## Supplementary material for "Neuropeptide F regulates adult female response to diet, larval locomotion and several larval physiological processes in *Lucilia cuprina cuprina*": D3 and D5, are provided in (part 227 of 402)

### Sheet: F. D3HOM4 (continued)
Gene_ID	Scaffold	Protein_ID	NCBI Annotation	Raw Read Count	TPM	FPKM	RPKM	Sequence	Annotated translation
LOC124419088	NC_060951	XP_046803331.1	uncharacterized protein LOC124419088 isoform X1	10	0.12	0.17	0.15	ATGTCTTTGCCTAAGAATAATAATATTCATGTGTCAAGTGTTGTGGAAGAAATTGTATCAATTGAAGAAAACATGAATTTCTTAAGTGACGAAGATGGTAATATTATATTAAATATTCCAGTTGTTCAGAATACTAGTGAAAATTCACAATTAGATGATCTGCTGCAAACTTTTAACTTAATTGAAGTAAAACCTTATTTAACAAATGCGCAAATTACATTTGATAGCTTAAGGTATTTATCAAAGGAAGATATAAAGGAAGCCATACCCCCTATTGGTATTCGTGCTTGTTTCCGAGAAAAACTTTTTAGTTGGAGAAAAACTGAGTACGGAATTGATGACGAAACATTGTCTGAAGCGATAGCCGAAAAAGTAGTTTCATGGCTACAAAACCAATCTAATATTGGAACAACATCAACACCAACATCATCTTATTCTCAATCAGTTGGAAGTTGTAAGCTATCTAAGAGTCTAAAGCAGATTTTAGAAGAAAGTCTTAAGGGGAAATCTTTAACAAGTTTTTATAAACAAAACGATAACTTGACTGATTCATTTCGTGCAGAATTGATTAATATAATTTTGGAAGACATATTTTATCATGAAGCTAAGTTATCACCGAAAGATTTTCCAATAATAGTGGATGAAATTGTCAGCAACTTCCCCAGTGAGATAAGAGAATACTATTTTATTCCACGAGGTAGAAAAGCGAATCCAGGAGGGAAGCTTTGGGATAAATACGTTAATCAAAAGGCAAAGCGTGCACGCTCATCAGTTAAAATTAAAGAAAATATAGATGCTTCGAATTCCAACTCGCTGACAGTTAATTCTGAACTCGATGAATCAATTTTACTAGCTTTAAAAGCTTACCTTTCTAGAGATTTTTCTAATTGGGATGAAGTTAAAGATAAATGGCAACGAACATTCTTGTTAAGGCAAAAAGAGTTGAAGTTATCTACCAATAATTATGAATTTCTAGAGAACTGGCCTCTTTATTCTAACGCTCGGTCTAACGAACTAATTAATATCGATTTCGAACTGATGCACCCAAATAAGAGTCATCTTCTTTTCAGTAAATGGAAGGGATTTTTGGAAAAAATTGTAAGCTATTACTATTTACATATAAAAGACAAAAGGTCTAAGGAAGTTCTGACAAATTCGAAGAATACTACTGAACAAAATTCATTAGATTACATACACACTATTCTGCTAAATTCAGTTATTTTACCAAACGCACGTTTTTCGGATAAACGAGGAAAAAATTCAAAAAAGATTTCTATACCAGATGCTAACGAGAGTTTTATTGTTCACCTTACCACTATAAATGATTATGAAAAGGTAATATCAGAACTAAAAGAGAAATATTATAACAGAAGTTTAACTATTCAACCTTTTATAATAGTTGTAGGTCATAGTATTTATAATCTTGAAAAATTTTACGTATATTTTGATAAAACACTCTTAAAATGTGACTCTTTTTTGAAAAGTTTAGATATTTGCTTTAAAATAATTTATACATTGTCTTTAGAATATCCAAAAGGATGCCAAGGTCCGTGGCTATTTATACAAGAATACTTTTACGAAATTAAACCTATTAATGATAACAAATTATCAGCCATTTACTCCTTGTTAAACTTTTTAAAAACATAA	MSLPKNNNIHVSSVVEEIVSIEENMNFLSDEDGNIILNIPVVQNTSENSQLDDLLQTFNLIEVKPYLTNAQITFDSLRYLSKEDIKEAIPPIGIRACFREKLFSWRKTEYGIDDETLSEAIAEKVVSWLQNQSNIGTTSTPTSSYSQSVGSCKLSKSLKQILEESLKGKSLTSFYKQNDNLTDSFRAELINIILEDIFYHEAKLSPKDFPIIVDEIVSNFPSEIREYYFIPRGRKANPGGKLWDKYVNQKAKRARSSVKIKENIDASNSNSLTVNSELDESILLALKAYLSRDFSNWDEVKDKWQRTFLLRQKELKLSTNNYEFLENWPLYSNARSNELINIDFELMHPNKSHLLFSKWKGFLEKIVSYYYLHIKDKRSKEVLTNSKNTTEQNSLDYIHTILLNSVILPNARFSDKRGKNSKKISIPDANESFIVHLTTINDYEKVISELKEKYYNRSLTIQPFIIVVGHSIYNLEKFYVYFDKTLLKCDSFLKSLDICFKIIYTLSLEYPKGCQGPWLFIQEYFYEIKPINDNKLSAIYSLLNFLKT
LOC111675641	NC_060951	XP_046803330.1	uncharacterized protein LOC111675641	141	2.32	3.16	2.96	ATGTTAACGCAAAGTTTCACGCATAAAAGCCACAAAATTACCACCTTAACAACAGACAGTTATAAACAACTATTTGTTTTGATTACCATGTTATTAACAGTATTAAGTGTACAGCCATCAACATTTACAATGGCAGCACCTATGCAACAACTACAATACCAGCCACAACAGTATCAGTTAGCACAACCGCAGCTACAACCACTAGAACAACATAATTTACCATATGATTTTCTTCATCAACAACCGTCGCAGTTATATGAAATTTTGTTGGCTGAAAAACAACATTTGGAGACTGATAATGTAAGAACGCGGAGGGAGGAGATGGAAAATATCGCAAATTTGGTGGATGTGGATAAGATCTTTAAACGTCAAATAAATTTCCATGATAGTTACCATATTACAATGCAATCTCAAACGATAAACTGGTATAATCCTTGTGGTGGTATTCATAAAATGGCTGAAAAACCGTTTAAGCGTAAAAGACCTCCACCGATTAAGAAGGAACTTCGAAAACTTCAGAATGCCACAGTGAAATATTATAATTTTATTAAGGAGAATCTACATGCAATCAACATAGGTAACATGAAACAATGGGATTCAGCTGCTGAGAACTACTCTTTTTTGCCGAAATTAAATACTAATTCAAGCATTTCACTACGTCACTGGCATCGACAAATGCAAATCTACGTGGCAGCTTTTGAATACCTCCACCGCGCTCAACTGCATTTCGACTATCTAAAAGACAATCAAAAAAGTCCGTTTGCTAAAGAACTAAATCTTCTAATGATAAATGCTCGCACGATTTTATGTAATATAGAACATGCCATCAATAATACCACCACACGCAAAAGAGCCACAAATATCGATTCACTCTTCATAAATCGTACTAGAATGGAAAACATACTAAATTTTGCCACCAATATTAAATATGTATCACCCTTGAGATGGCATGATATTAGAACTGATGATAAAAGTTGGACAGTTAATGTATTAGATTTACGTTTCGCGAAATCTCATTATTATGTTTTTTTGCGTAAACTAATGAAAACCCTAAGAATGCATACAAAAAGACCGGGACCCATAAAATTGGGCAGAAATGTAAATCAAAATAAAACAAAAAATAAACAGAATCAGCAGGTAAAGCAACAAAAGAATCGGCAAAATCATGAAATAAAATTAAGACATTCAAAGAAAAACTCGAACAAGTATTAA	MLTQSFTHKSHKITTLTTDSYKQLFVLITMLLTVLSVQPSTFTMAAPMQQLQYQPQQYQLAQPQLQPLEQHNLPYDFLHQQPSQLYEILLAEKQHLETDNVRTRREEMENIANLVDVDKIFKRQINFHDSYHITMQSQTINWYNPCGGIHKMAEKPFKRKRPPPIKKELRKLQNATVKYYNFIKENLHAINIGNMKQWDSAAENYSFLPKLNTNSSISLRHWHRQMQIYVAAFEYLHRAQLHFDYLKDNQKSPFAKELNLLMINARTILCNIEHAINNTTTRKRATNIDSLFINRTRMENILNFATNIKYVSPLRWHDIRTDDKSWTVNVLDLRFAKSHYYVFLRKLMKTLRMHTKRPGPIKLGRNVNQNKTKNKQNQQVKQQKNRQNHEIKLRHSKKNSNKY
LOC124419087	NC_060951	XP_046803329.1	uncharacterized protein LOC124419087	0	0	0	0	ATGAATGCATGTTTGGAAAATGATTATGAAGATTTCAATTCCAAAGAAGAACTCGTAAGATGGGAAATCTCAAAATTGTGCAATAGCCAACCAGTTGTTGACTCAACTGATCGACCAGGACCATCGAAAAAAACTAAACTTTCTACAACACGTAAAAACATGCTTGAGTTTGTTGCCTCCACCAGTTTTGAAGAACTACCTGATGACGATCTTCAAAAGGAAATTCAGGCATACTTTGATGCGCCAAATGAGGAAACAGAATGTTTGGACTGGTGGGAAAGAAAACAAGAGATATATCCGAGTGTAGCAAAATTGGCAGACTTATGTTTTGGAATCCCAGCTACTTCTGCCTCCTCAGAGGAAGCTTTCTCTGTAGCAGGAGTCTGTATTATAGCAAAACGTAGCCGTGTAAATTCCTTCACAATTAAAAAGCAGTTATTTGTGCATGATAATCATCATCTGGTAGATCCAGTATTAAATGCTGCTTAA	MNACLENDYEDFNSKEELVRWEISKLCNSQPVVDSTDRPGPSKKTKLSTTRKNMLEFVASTSFEELPDDDLQKEIQAYFDAPNEETECLDWWERKQEIYPSVAKLADLCFGIPATSASSEEAFSVAGVCIIAKRSRVNSFTIKKQLFVHDNHHLVDPVLNAA
LOC111681370	NC_060951	XP_046803328.1	cytosolic purine 5'-nucleotidase isoform X7	402.82	4.65	6.27	5.95	ATGACGCCAACAATTGTTTTAAGAATCTTTGTTAATCGTTCATTACATTTGGAAAATATTAAATTCTATGGCTTCGATATGGATTATACTTTGGCTGAATACAAATCTCCCCAGTATGAACAATTGGGTTTCGATTTGGTTAAAGAACGTTTGGTTAGCATGGGCTATCCCAAAGAAATCATGCAATTCGAATATGATCCCTCATTTCCCATACGTGGTCTTTGGTTTGATACTTTATACGGCAATCTCTTGAAAGTCGATGCTTATGGCAATATTTTAGTTTGTTGTCATGGTTTTGAATTTCTAAAACATTCTCAAGTTTATGAATTGTATCCAAATAAGTTTTTAAAATTAGATGAATCACGTGTTTATGTGTTGAATACTCTATTCAATTTACCTGAAACCTATTTACTGGCCTGTTTAGTGGATTTCTTTACAAATAGTTCCGTGTACACAGAAGATCGCACTGGTGTTAAAGCTGGTGAATTATTTATGTCTTTCAATTCCATATTCCAAGATGTTCGCCGCGCTGTTGACTGGGTGCACATACAGGGTGATTTAAAGAAACGAACTGTAGAGAACCTCGATTATTATGTGAAAAAAGATCCTCGTCTACCTATGGTCTTGGCACGCATACGTGAATCGGGCGCTAAAGTTTTCTTACTCACCAACAGCGATTACAATTTCACCAATAAAATTATGAATTATATTTTCGATTTTCCACATGGCGCCAAGCCCGAAGAACCACATCGTGATTGGAAAACTTATTTCGATGTTATTGTAGTGGATGCACGCAAACCATTGTTCTTTGGCGAAGGTACCATTTTGCGTCAGGTTGATACTGAAACGGGAGCTTTAAAAATTGGCACCCACATTGGGCCCCTACAACCGGGACAAGTTTATTCGGGTGGTTCATGTGAGGTCTTTACGAATTTCATTAATGCCAAGGGTAAAGATGTTTTATATATTGGTGATCATATCTTTGGTGATATTTTAAAGTCAAAAAAGATTCGTGGTTGGCGTACATTTTTGGTGGTGCCTGAATTGGTGCAGGAATTACATGTGTGGACTGATAAGTGTCAATTTTTCGCTGAACTACAACAATTGGATTGTCAATTGGGTGAAATGTATAAAAATCTTGATTCGAGCACCAAAGAAAAACCTGACATTTCCAAATTGCGCGCTTCCATACGCGATGTTACTCATAAAATGGACATGGCTTATGGTATGATGGGTTCTCTATTCCGTTCCGGTTCTAGACAAACATTCTTCTCCAGTCAAGTGGTCAGATATGCTGATTTATATGCTGCCACTTTCTTAAATTTCATTTATTATCCATTCTCCTATATGTTCCGTGCACCGGCCATGTTATTACCTCACGAATCGACAGTGGCTCATGAGCAAAGATTCCAAATAGAAACTCCCATGATACAGAGAGGCAGAGGTAAAGCTGAATCGAATACAACTGTTGCAACCAGTAACAGCTCGTTAACTGAGAGCAAAATTACAGAATATGTAGCGGCAGCTAAGGCAGCACAAACAGATGTAGCCAGTAAAGTTGAAGCAGAAGAAAAGCCTGTCACTGTGCCTCATACCCGCCCCAGTACACCGCGTACGGTTACCCATACCCACGATGAAGATTATTCGGAAGAAGAATCCGATCCCAATAACAAAAGTGATGGTGAAAATGGTCAAGATGCCGAGCCAGAAGAAACCAAAAATTAA	MTPTIVLRIFVNRSLHLENIKFYGFDMDYTLAEYKSPQYEQLGFDLVKERLVSMGYPKEIMQFEYDPSFPIRGLWFDTLYGNLLKVDAYGNILVCCHGFEFLKHSQVYELYPNKFLKLDESRVYVLNTLFNLPETYLLACLVDFFTNSSVYTEDRTGVKAGELFMSFNSIFQDVRRAVDWVHIQGDLKKRTVENLDYYVKKDPRLPMVLARIRESGAKVFLLTNSDYNFTNKIMNYIFDFPHGAKPEEPHRDWKTYFDVIVVDARKPLFFGEGTILRQVDTETGALKIGTHIGPLQPGQVYSGGSCEVFTNFINAKGKDVLYIGDHIFGDILKSKKIRGWRTFLVVPELVQELHVWTDKCQFFAELQQLDCQLGEMYKNLDSSTKEKPDISKLRASIRDVTHKMDMAYGMMGSLFRSGSRQTFFSSQVVRYADLYAATFLNFIYYPFSYMFRAPAMLLPHESTVAHEQRFQIETPMIQRGRGKAESNTTVATSNSSLTESKITEYVAAAKAAQTDVASKVEAEEKPVTVPHTRPSTPRTVTHTHDEDYSEEESDPNNKSDGENGQDAEPEETKN
LOC111681370	NC_060951	XP_046803327.1	cytosolic purine 5'-nucleotidase isoform X5	438.62	4.83	6.54	6.17	ATGGCCACTGCAGAGGATAGACAAGAATTGGAACAACAATCTCTATTAAATGGTCTATCAGCGATTGATACAGTTGCTCATAGTTATAAAAGAGTATTAGATCACAGAATCTTTGTTAATCGTTCATTACATTTGGAAAATATTAAATTCTATGGCTTCGATATGGATTATACTTTGGCTGAATACAAATCTCCCCAGTATGAACAATTGGGTTTCGATTTGGTTAAAGAACGTTTGGTTAGCATGGGCTATCCCAAAGAAATCATGCAATTCGAATATGATCCCTCATTTCCCATACGTGGTCTTTGGTTTGATACTTTATACGGCAATCTCTTGAAAGTCGATGCTTATGGCAATATTTTAGTTTGTTGTCATGGTTTTGAATTTCTAAAACATTCTCAAGTTTATGAATTGTATCCAAATAAGTTTTTAAAATTAGATGAATCACGTGTTTATGTGTTGAATACTCTATTCAATTTACCTGAAACCTATTTACTGGCCTGTTTAGTGGATTTCTTTACAAATAGTTCCGTGTACACAGAAGATCGCACTGGTGTTAAAGCTGGTGAATTATTTATGTCTTTCAATTCCATATTCCAAGATGTTCGCCGCGCTGTTGACTGGGTGCACATACAGGGTGATTTAAAGAAACGAACTGTAGAGAACCTCGATTATTATGTGAAAAAAGATCCTCGTCTACCTATGGTCTTGGCACGCATACGTGAATCGGGCGCTAAAGTTTTCTTACTCACCAACAGCGATTACAATTTCACCAATAAAATTATGAATTATATTTTCGATTTTCCACATGGCGCCAAGCCCGAAGAACCACATCGTGATTGGAAAACTTATTTCGATGTTATTGTAGTGGATGCACGCAAACCATTGTTCTTTGGCGAAGGTACCATTTTGCGTCAGGTTGATACTGAAACGGGAGCTTTAAAAATTGGCACCCACATTGGGCCCCTACAACCGGGACAAGTTTATTCGGGTGGTTCATGTGAGGTCTTTACGAATTTCATTAATGCCAAGGGTAAAGATGTTTTATATATTGGTGATCATATCTTTGGTGATATTTTAAAGTCAAAAAAGATTCGTGGTTGGCGTACATTTTTGGTGGTGCCTGAATTGGTGCAGGAATTACATGTGTGGACTGATAAGTGTCAATTTTTCGCTGAACTACAACAATTGGATTGTCAATTGGGTGAAATGTATAAAAATCTTGATTCGAGCACCAAAGAAAAACCTGACATTTCCAAATTGCGCGCTTCCATACGCGATGTTACTCATAAAATGGACATGGCTTATGGTATGATGGGTTCTCTATTCCGTTCCGGTTCTAGACAAACATTCTTCTCCAGTCAAGTGGTCAGATATGCTGATTTATATGCTGCCACTTTCTTAAATTTCATTTATTATCCATTCTCCTATATGTTCCGTGCACCGGCCATGTTATTACCTCACGAATCGACAGTGGCTCATGAGCAAAGATTCCAAATAGAAACTCCCATGATACAGAGAGGCAGAGGTAAAGCTGAATCGAATACAACTGTTGCAACCAGTAACAGCTCGTTAACTGAGAGCAAAATTACAGAATATGTAGCGGCAGCTAAGGCAGCACAAACAGATGTAGCCAGTAAAGTTGAAGCAGAAGAAAAGCCTGTCACTGTGCCTCATACCCGCCCCAGTACACCGCGTACGGTTACCCATACCCACGATGAAGATTATTCGGAAGAAGAATCCGATCCCAATAACAAAAGTGATGGTGAAAATGGTCAAGATGCCGAGCCAGAAGAAACCAAAAATTAA	MATAEDRQELEQQSLLNGLSAIDTVAHSYKRVLDHRIFVNRSLHLENIKFYGFDMDYTLAEYKSPQYEQLGFDLVKERLVSMGYPKEIMQFEYDPSFPIRGLWFDTLYGNLLKVDAYGNILVCCHGFEFLKHSQVYELYPNKFLKLDESRVYVLNTLFNLPETYLLACLVDFFTNSSVYTEDRTGVKAGELFMSFNSIFQDVRRAVDWVHIQGDLKKRTVENLDYYVKKDPRLPMVLARIRESGAKVFLLTNSDYNFTNKIMNYIFDFPHGAKPEEPHRDWKTYFDVIVVDARKPLFFGEGTILRQVDTETGALKIGTHIGPLQPGQVYSGGSCEVFTNFINAKGKDVLYIGDHIFGDILKSKKIRGWRTFLVVPELVQELHVWTDKCQFFAELQQLDCQLGEMYKNLDSSTKEKPDISKLRASIRDVTHKMDMAYGMMGSLFRSGSRQTFFSSQVVRYADLYAATFLNFIYYPFSYMFRAPAMLLPHESTVAHEQRFQIETPMIQRGRGKAESNTTVATSNSSLTESKITEYVAAAKAAQTDVASKVEAEEKPVTVPHTRPSTPRTVTHTHDEDYSEEESDPNNKSDGENGQDAEPEETKN
LOC111681370	NC_060951	XP_046803326.1	cytosolic purine 5'-nucleotidase isoform X5	438.62	4.83	6.54	6.17	ATGGCCACTGCAGAGGATAGACAAGAATTGGAACAACAATCTCTATTAAATGGTCTATCAGCGATTGATACAGTTGCTCATAGTTATAAAAGAGTATTAGATCACAGAATCTTTGTTAATCGTTCATTACATTTGGAAAATATTAAATTCTATGGCTTCGATATGGATTATACTTTGGCTGAATACAAATCTCCCCAGTATGAACAATTGGGTTTCGATTTGGTTAAAGAACGTTTGGTTAGCATGGGCTATCCCAAAGAAATCATGCAATTCGAATATGATCCCTCATTTCCCATACGTGGTCTTTGGTTTGATACTTTATACGGCAATCTCTTGAAAGTCGATGCTTATGGCAATATTTTAGTTTGTTGTCATGGTTTTGAATTTCTAAAACATTCTCAAGTTTATGAATTGTATCCAAATAAGTTTTTAAAATTAGATGAATCACGTGTTTATGTGTTGAATACTCTATTCAATTTACCTGAAACCTATTTACTGGCCTGTTTAGTGGATTTCTTTACAAATAGTTCCGTGTACACAGAAGATCGCACTGGTGTTAAAGCTGGTGAATTATTTATGTCTTTCAATTCCATATTCCAAGATGTTCGCCGCGCTGTTGACTGGGTGCACATACAGGGTGATTTAAAGAAACGAACTGTAGAGAACCTCGATTATTATGTGAAAAAAGATCCTCGTCTACCTATGGTCTTGGCACGCATACGTGAATCGGGCGCTAAAGTTTTCTTACTCACCAACAGCGATTACAATTTCACCAATAAAATTATGAATTATATTTTCGATTTTCCACATGGCGCCAAGCCCGAAGAACCACATCGTGATTGGAAAACTTATTTCGATGTTATTGTAGTGGATGCACGCAAACCATTGTTCTTTGGCGAAGGTACCATTTTGCGTCAGGTTGATACTGAAACGGGAGCTTTAAAAATTGGCACCCACATTGGGCCCCTACAACCGGGACAAGTTTATTCGGGTGGTTCATGTGAGGTCTTTACGAATTTCATTAATGCCAAGGGTAAAGATGTTTTATATATTGGTGATCATATCTTTGGTGATATTTTAAAGTCAAAAAAGATTCGTGGTTGGCGTACATTTTTGGTGGTGCCTGAATTGGTGCAGGAATTACATGTGTGGACTGATAAGTGTCAATTTTTCGCTGAACTACAACAATTGGATTGTCAATTGGGTGAAATGTATAAAAATCTTGATTCGAGCACCAAAGAAAAACCTGACATTTCCAAATTGCGCGCTTCCATACGCGATGTTACTCATAAAATGGACATGGCTTATGGTATGATGGGTTCTCTATTCCGTTCCGGTTCTAGACAAACATTCTTCTCCAGTCAAGTGGTCAGATATGCTGATTTATATGCTGCCACTTTCTTAAATTTCATTTATTATCCATTCTCCTATATGTTCCGTGCACCGGCCATGTTATTACCTCACGAATCGACAGTGGCTCATGAGCAAAGATTCCAAATAGAAACTCCCATGATACAGAGAGGCAGAGGTAAAGCTGAATCGAATACAACTGTTGCAACCAGTAACAGCTCGTTAACTGAGAGCAAAATTACAGAATATGTAGCGGCAGCTAAGGCAGCACAAACAGATGTAGCCAGTAAAGTTGAAGCAGAAGAAAAGCCTGTCACTGTGCCTCATACCCGCCCCAGTACACCGCGTACGGTTACCCATACCCACGATGAAGATTATTCGGAAGAAGAATCCGATCCCAATAACAAAAGTGATGGTGAAAATGGTCAAGATGCCGAGCCAGAAGAAACCAAAAATTAA	MATAEDRQELEQQSLLNGLSAIDTVAHSYKRVLDHRIFVNRSLHLENIKFYGFDMDYTLAEYKSPQYEQLGFDLVKERLVSMGYPKEIMQFEYDPSFPIRGLWFDTLYGNLLKVDAYGNILVCCHGFEFLKHSQVYELYPNKFLKLDESRVYVLNTLFNLPETYLLACLVDFFTNSSVYTEDRTGVKAGELFMSFNSIFQDVRRAVDWVHIQGDLKKRTVENLDYYVKKDPRLPMVLARIRESGAKVFLLTNSDYNFTNKIMNYIFDFPHGAKPEEPHRDWKTYFDVIVVDARKPLFFGEGTILRQVDTETGALKIGTHIGPLQPGQVYSGGSCEVFTNFINAKGKDVLYIGDHIFGDILKSKKIRGWRTFLVVPELVQELHVWTDKCQFFAELQQLDCQLGEMYKNLDSSTKEKPDISKLRASIRDVTHKMDMAYGMMGSLFRSGSRQTFFSSQVVRYADLYAATFLNFIYYPFSYMFRAPAMLLPHESTVAHEQRFQIETPMIQRGRGKAESNTTVATSNSSLTESKITEYVAAAKAAQTDVASKVEAEEKPVTVPHTRPSTPRTVTHTHDEDYSEEESDPNNKSDGENGQDAEPEETKN
LOC111681370	NC_060951	XP_046803325.1	cytosolic purine 5'-nucleotidase isoform X4	476.12	4.79	6.69	6.13	ATGAATTTTTTTTATTATTCCAACAACAAGGGAATCTTAAATACAAAAAGAGTACAACGTGTTAATAAGAAATTTCCCACAAAAATACAAACAAATCAAACAAAACTTAATACAGAATCTGTTGAAAATTCGTTAAAAACAAGTAATACACGTGAAAATCATACAGACATGGCCACTGCAGAGGATAGACAAGAATTGGAACAACAATCTCTATTAAATGGTCTATCAGCGATTGATACAGTTGCTCATAGTTATAAAAGAGTATTAGATCACAGAATCTTTGTTAATCGTTCATTACATTTGGAAAATATTAAATTCTATGGCTTCGATATGGATTATACTTTGGCTGAATACAAATCTCCCCAGTATGAACAATTGGGTTTCGATTTGGTTAAAGAACGTTTGGTTAGCATGGGCTATCCCAAAGAAATCATGCAATTCGAATATGATCCCTCATTTCCCATACGTGGTCTTTGGTTTGATACTTTATACGGCAATCTCTTGAAAGTCGATGCTTATGGCAATATTTTAGTTTGTTGTCATGGTTTTGAATTTCTAAAACATTCTCAAGTTTATGAATTGTATCCAAATAAGTTTTTAAAATTAGATGAATCACGTGTTTATGTGTTGAATACTCTATTCAATTTACCTGAAACCTATTTACTGGCCTGTTTAGTGGATTTCTTTACAAATAGTTCCGTGTACACAGAAGATCGCACTGGTGTTAAAGCTGGTGAATTATTTATGTCTTTCAATTCCATATTCCAAGATGTTCGCCGCGCTGTTGACTGGGTGCACATACAGGGTGATTTAAAGAAACGAACTGTAGAGAACCTCGATTATTATGTGAAAAAAGATCCTCGTCTACCTATGGTCTTGGCACGCATACGTGAATCGGGCGCTAAAGTTTTCTTACTCACCAACAGCGATTACAATTTCACCAATAAAATTATGAATTATATTTTCGATTTTCCACATGGCGCCAAGCCCGAAGAACCACATCGTGATTGGAAAACTTATTTCGATGTTATTGTAGTGGATGCACGCAAACCATTGTTCTTTGGCGAAGGTACCATTTTGCGTCAGGTTGATACTGAAACGGGAGCTTTAAAAATTGGCACCCACATTGGGCCCCTACAACCGGGACAAGTTTATTCGGGTGGTTCATGTGAGGTCTTTACGAATTTCATTAATGCCAAGGGTAAAGATGTTTTATATATTGGTGATCATATCTTTGGTGATATTTTAAAGTCAAAAAAGATTCGTGGTTGGCGTACATTTTTGGTGGTGCCTGAATTGGTGCAGGAATTACATGTGTGGACTGATAAGTGTCAATTTTTCGCTGAACTACAACAATTGGATTGTCAATTGGGTGAAATGTATAAAAATCTTGATTCGAGCACCAAAGAAAAACCTGACATTTCCAAATTGCGCGCTTCCATACGCGATGTTACTCATAAAATGGACATGGCTTATGGTATGATGGGTTCTCTATTCCGTTCCGGTTCTAGACAAACATTCTTCTCCAGTCAAGTGGTCAGATATGCTGATTTATATGCTGCCACTTTCTTAAATTTCATTTATTATCCATTCTCCTATATGTTCCGTGCACCGGCCATGTTATTACCTCACGAATCGACAGTGGCTCATGAGCAAAGATTCCAAATAGAAACTCCCATGATACAGAGAGGCAGAGGTAAAGCTGAATCGAATACAACTGTTGCAACCAGTAACAGCTCGTTAACTGAGAGCAAAATTACAGAATATGTAGCGGCAGCTAAGGCAGCACAAACAGATGTAGCCAGTAAAGTTGAAGCAGAAGAAAAGCCTGTCACTGTGCCTCATACCCGCCCCAGTACACCGCGTACGGTTACCCATACCCACGATGAAGATTATTCGGAAGAAGAATCCGATCCCAATAACAAAAGTGATGGTGAAAATGGTCAAGATGCCGAGCCAGAAGAAACCAAAAATTAA	MNFFYYSNNKGILNTKRVQRVNKKFPTKIQTNQTKLNTESVENSLKTSNTRENHTDMATAEDRQELEQQSLLNGLSAIDTVAHSYKRVLDHRIFVNRSLHLENIKFYGFDMDYTLAEYKSPQYEQLGFDLVKERLVSMGYPKEIMQFEYDPSFPIRGLWFDTLYGNLLKVDAYGNILVCCHGFEFLKHSQVYELYPNKFLKLDESRVYVLNTLFNLPETYLLACLVDFFTNSSVYTEDRTGVKAGELFMSFNSIFQDVRRAVDWVHIQGDLKKRTVENLDYYVKKDPRLPMVLARIRESGAKVFLLTNSDYNFTNKIMNYIFDFPHGAKPEEPHRDWKTYFDVIVVDARKPLFFGEGTILRQVDTETGALKIGTHIGPLQPGQVYSGGSCEVFTNFINAKGKDVLYIGDHIFGDILKSKKIRGWRTFLVVPELVQELHVWTDKCQFFAELQQLDCQLGEMYKNLDSSTKEKPDISKLRASIRDVTHKMDMAYGMMGSLFRSGSRQTFFSSQVVRYADLYAATFLNFIYYPFSYMFRAPAMLLPHESTVAHEQRFQIETPMIQRGRGKAESNTTVATSNSSLTESKITEYVAAAKAAQTDVASKVEAEEKPVTVPHTRPSTPRTVTHTHDEDYSEEESDPNNKSDGENGQDAEPEETKN
LOC111681370	NC_060951	XP_046803324.1	cytosolic purine 5'-nucleotidase isoform X1	419.82	3.37	4.55	4.31	ATGGATTTATCTTCGGAAGCTGGTTGTACACGACGGAATTCATTTACATCGCAACAAAATATTGCCCATGATATAATCACTGATATTTATGTAACATCCGATGGTCCAGATGAATTTAGTACATTTACCACGGATATTTCATTAAGCAAAGGTGTTGGTCTAACAGATGCTTATACCAACATTGCTGCTGCAACACAACCTACTGGCATCAACATAGATAGAGTCAACAATAAACGCAGCTATTCAGTGGATACAATTAAATTTCAATATTCTCAATTGCAACAGCCAGCCGCATCATCATCATCAACAACTTCCTCTCGAACAGAACAACAACAACAGCAGCAACAGTCATTGCCTCCCTCTTTGGCTACCATAGCTGCACGTAAACAACGTCAGCGTAGCCAATCTGCTCAATATATAAATACAACTTTAGTCAAACCATTAACACCAACAGCAATAACATCATCTGCATCAGCAACCTTCAACGACAGCCACCAAAATTTCAATAGTGAAGAGGATAATTTAAAAGAGGATTCGAATGAGGAAGAATTTATAGATTCCCTGATAGCTGAATACAGTTATTCACCAGATGATTACAACAATAATAACAATAACAGCAGCAATAATAATTTCCCTCATGACGCTGGCAATGAGGGCGACGATGAAAACGAGGAAAATATGGAGGATGTTGATGATGACGATGAGGACTTAACACAAGTATCGAGTTTCGATGACGACTGTTATGTATTGGATGTTCATAGTTCGATGCGTAAAGAAATCTTTGTTAATCGTTCATTACATTTGGAAAATATTAAATTCTATGGCTTCGATATGGATTATACTTTGGCTGAATACAAATCTCCCCAGTATGAACAATTGGGTTTCGATTTGGTTAAAGAACGTTTGGTTAGCATGGGCTATCCCAAAGAAATCATGCAATTCGAATATGATCCCTCATTTCCCATACGTGGTCTTTGGTTTGATACTTTATACGGCAATCTCTTGAAAGTCGATGCTTATGGCAATATTTTAGTTTGTTGTCATGGTTTTGAATTTCTAAAACATTCTCAAGTTTATGAATTGTATCCAAATAAGTTTTTAAAATTAGATGAATCACGTGTTTATGTGTTGAATACTCTATTCAATTTACCTGAAACCTATTTACTGGCCTGTTTAGTGGATTTCTTTACAAATAGTTCCGTGTACACAGAAGATCGCACTGGTGTTAAAGCTGGTGAATTATTTATGTCTTTCAATTCCATATTCCAAGATGTTCGCCGCGCTGTTGACTGGGTGCACATACAGGGTGATTTAAAGAAACGAACTGTAGAGAACCTCGATTATTATGTGAAAAAAGATCCTCGTCTACCTATGGTCTTGGCACGCATACGTGAATCGGGCGCTAAAGTTTTCTTACTCACCAACAGCGATTACAATTTCACCAATAAAATTATGAATTATATTTTCGATTTTCCACATGGCGCCAAGCCCGAAGAACCACATCGTGATTGGAAAACTTATTTCGATGTTATTGTAGTGGATGCACGCAAACCATTGTTCTTTGGCGAAGGTACCATTTTGCGTCAGGTTGATACTGAAACGGGAGCTTTAAAAATTGGCACCCACATTGGGCCCCTACAACCGGGACAAGTTTATTCGGGTGGTTCATGTGAGGTCTTTACGAATTTCATTAATGCCAAGGGTAAAGATGTTTTATATATTGGTGATCATATCTTTGGTGATATTTTAAAGTCAAAAAAGATTCGTGGTTGGCGTACATTTTTGGTGGTGCCTGAATTGGTGCAGGAATTACATGTGTGGACTGATAAGTGTCAATTTTTCGCTGAACTACAACAATTGGATTGTCAATTGGGTGAAATGTATAAAAATCTTGATTCGAGCACCAAAGAAAAACCTGACATTTCCAAATTGCGCGCTTCCATACGCGATGTTACTCATAAAATGGACATGGCTTATGGTATGATGGGTTCTCTATTCCGTTCCGGTTCTAGACAAACATTCTTCTCCAGTCAAGTGGTCAGATATGCTGATTTATATGCTGCCACTTTCTTAAATTTCATTTATTATCCATTCTCCTATATGTTCCGTGCACCGGCCATGTTATTACCTCACGAATCGACAGTGGCTCATGAGCAAAGATTCCAAATAGAAACTCCCATGATACAGAGAGGCAGAGGTAAAGCTGAATCGAATACAACTGTTGCAACCAGTAACAGCTCGTTAACTGAGAGCAAAATTACAGAATATGTAGCGGCAGCTAAGGCAGCACAAACAGATGTAGCCAGTAAAGTTGAAGCAGAAGAAAAGCCTGTCACTGTGCCTCATACCCGCCCCAGTACACCGCGTACGGTTACCCATACCCACGATGAAGATTATTCGGAAGAAGAATCCGATCCCAATAACAAAAGTGATGGTGAAAATGGTCAAGATGCCGAGCCAGAAGAAACCAAAAATTAA	MDLSSEAGCTRRNSFTSQQNIAHDIITDIYVTSDGPDEFSTFTTDISLSKGVGLTDAYTNIAAATQPTGINIDRVNNKRSYSVDTIKFQYSQLQQPAASSSSTTSSRTEQQQQQQQSLPPSLATIAARKQRQRSQSAQYINTTLVKPLTPTAITSSASATFNDSHQNFNSEEDNLKEDSNEEEFIDSLIAEYSYSPDDYNNNNNNSSNNNFPHDAGNEGDDENEENMEDVDDDDEDLTQVSSFDDDCYVLDVHSSMRKEIFVNRSLHLENIKFYGFDMDYTLAEYKSPQYEQLGFDLVKERLVSMGYPKEIMQFEYDPSFPIRGLWFDTLYGNLLKVDAYGNILVCCHGFEFLKHSQVYELYPNKFLKLDESRVYVLNTLFNLPETYLLACLVDFFTNSSVYTEDRTGVKAGELFMSFNSIFQDVRRAVDWVHIQGDLKKRTVENLDYYVKKDPRLPMVLARIRESGAKVFLLTNSDYNFTNKIMNYIFDFPHGAKPEEPHRDWKTYFDVIVVDARKPLFFGEGTILRQVDTETGALKIGTHIGPLQPGQVYSGGSCEVFTNFINAKGKDVLYIGDHIFGDILKSKKIRGWRTFLVVPELVQELHVWTDKCQFFAELQQLDCQLGEMYKNLDSSTKEKPDISKLRASIRDVTHKMDMAYGMMGSLFRSGSRQTFFSSQVVRYADLYAATFLNFIYYPFSYMFRAPAMLLPHESTVAHEQRFQIETPMIQRGRGKAESNTTVATSNSSLTESKITEYVAAAKAAQTDVASKVEAEEKPVTVPHTRPSTPRTVTHTHDEDYSEEESDPNNKSDGENGQDAEPEETKN
LOC111687956	NC_060951	XP_046803323.1	vegetative cell wall protein gp1 isoform X2	850.5	10.59	12.63	13.54	ATGAAAGTGTTTACCTTGACTTTGCTGACCGTTTTGCTAATCGGAGCCTCGAGTGCGGCCAAAATAAGACGTGGCGAAAAACGTGCTGCCGTAGAAGAGACCAAACCTGCTGAAACAGAAGATGCTACGAAAGCCGAAATAACCGAAGCTGATACCGATAAAAAGGAGAAAGAGGTTCATAAGAGAGGTATTTTCCATCATGGCGGTGCTTTAGCCGCTCCCGTTAGTTTGTGGCCTAAAACTTATGCTGCTCATTATGGCTATGGTTTACGTTTGCCTGCCTCCTCTGGTTTTTCAGTAGCTCCTTTGGCTGCTGCTTCAGGTCATTTGCATGGTCCCGCTGTTTTGAAATATAACTCTGGTTTCCATTACAAAACTTTGGCTGCTCCTTCGTTATTGTCCGGTGTATCCTCATTAGCTGGTGTTTCTGGTTTAAGTGCCGCTTATCCCACCTATGCCAGTCTTAGTCCTGCCGTATCTCATGTTCATCAAGCTGCCAGCGCTCAACCTTTTATTATTAGACCCGGTGGTGCTGTTGTTCAGTCTTACAGTGTTACTTATCCTCATCATAAAGCTGCTGTAGCTGTAAAACCTGTGCATGCTTTTGCTGCGGCAGCTCCTGTACAACCGGCCATTGCTGTGCAACCTGCTGTGCAACATGTTCAACCCGCCGTAGCTGCTGTACAACCTGTTCACACTTTCCAAACTGTAGCCCAACATTTGCATCCTGTACAACCTGTTCAACCCGTACAACCTGTAGCTGCTGTCCAGCCTGTTCAACCCGTTGCTGCTGTACAACCTGTCCATCATTTGCAACCCGTTCAGCCAGTGCAACATTTGCACCCGGTACCACCGGTTCAATCTGTTGTTCAAACCTCCTTTGTACAACCCGCCCCAGTTCCTGCCATTCCCCAAAATCCTGCTGTAGCCTTTGGTCCTGCTCAACCTAACTTCCCTGCTATTCCTACATTCCCTAATCCTCCTGCTTTCCCCACTATACCCTCTGTGCCCGCCCAGCCAGCTGTACCAGCTGTCCCTGCCACTCCCACTATTCCCACCATTCCCTCTATACCCAATTTCCCTCAACCTCAGGTACCCACCAACGGTTTCTTCCCCGTTAATGTACAACCTCCTTTGCAACAACAGCCTCCCGCCTTTAATGGCGTCCATCCTCAGGCCCAATTCCCTGGTTTTGGTCCCATTGCTGGTAATAATCCTGATGCGGGTAGTGCCGAAGCTGCTCCTCAAATTCCCGTACAACCTGAACCCAGTCCCGAGCCAGAATTGCCCCCAACACAACCCCAACCTACACAACAGCCCTGGAAGCCGGTTTTGTATCAACCTCCCACTGTTGAGAGTCATGTGAATCGTCCTTCTCACACCTTGTTGCCTCCTTATGGTAACTCTCCTGCCGAAGGTTACCTTCCTCCCGCTCCTTCTTCACAAAATGCTAAACTCCAACAGGAATACACCATCGATAGCAGTCTATTCGATAATCTTTCCGATGCTGATATTCAAAATATCTTTGCCCAGGCCAGTTTAGCTGCTCATCGTGATCATCATCATCATACAGTGCACAACTATCACACTCGTTTCTAG	MKVFTLTLLTVLLIGASSAAKIRRGEKRAAVEETKPAETEDATKAEITEADTDKKEKEVHKRGIFHHGGALAAPVSLWPKTYAAHYGYGLRLPASSGFSVAPLAAASGHLHGPAVLKYNSGFHYKTLAAPSLLSGVSSLAGVSGLSAAYPTYASLSPAVSHVHQAASAQPFIIRPGGAVVQSYSVTYPHHKAAVAVKPVHAFAAAAPVQPAIAVQPAVQHVQPAVAAVQPVHTFQTVAQHLHPVQPVQPVQPVAAVQPVQPVAAVQPVHHLQPVQPVQHLHPVPPVQSVVQTSFVQPAPVPAIPQNPAVAFGPAQPNFPAIPTFPNPPAFPTIPSVPAQPAVPAVPATPTIPTIPSIPNFPQPQVPTNGFFPVNVQPPLQQQPPAFNGVHPQAQFPGFGPIAGNNPDAGSAEAAPQIPVQPEPSPEPELPPTQPQPTQQPWKPVLYQPPTVESHVNRPSHTLLPPYGNSPAEGYLPPAPSSQNAKLQQEYTIDSSLFDNLSDADIQNIFAQASLAAHRDHHHHTVHNYHTRF
LOC124419086	NC_060950	XP_046803322.1	actin-related protein 2/3 complex subunit 2	2420	73.66	113.77	94.23	ATGATTTCATTTATTTTCTATTTTAGATTAAAACCAGAATCAATAGATGTTAAAATAGCAGATTTTGATGGTGTTTTATTTCACATTTCCAACATAAATGGAGATAAAACTAAAGTCAGAACCAGCATTTCTTTAAAATTTTATCAACAATTACAAGAACATGGTGCCGACGAATTGCTCAAGCGTGAATATGGTAGTCTCTTAACTGACACGGAAGATGGTTACAATGTATCCGTACTTATTAATTTAGAAGATATACCCTCAGACTGGGAACAAGTGGCCAAAAAAATTGGTTTATTAAAGCGTAATTGTTTCGCTTCAGTTTTTGAAAAATATTTCGATTTTCAAGAACAAGGTGAAGAGGGACAAAAACGTGCTGTTATCAATTATAGAAATGATGAGACTTTATATGTTGAAGCCAAAGCGGATCGTGTTACTGTTGTTTTTAGTACCATATTCCGTGATGAAGATGATGTTGTTATAGGTAAAGTTTTTATGCAAGAATTACGAGAAGGTCGGCGTGCATCGCATACTGCACCACAAGTGCTCTTTTCCCATCGTGAACCACCATTGGAATTGGCTAATACGGATGCTAAAGTTGGCGATAATATTGGTTATGTTACATTTGGTAAGTGTTTTTTTAGTTTTAATTAA	MISFIFYFRLKPESIDVKIADFDGVLFHISNINGDKTKVRTSISLKFYQQLQEHGADELLKREYGSLLTDTEDGYNVSVLINLEDIPSDWEQVAKKIGLLKRNCFASVFEKYFDFQEQGEEGQKRAVINYRNDETLYVEAKADRVTVVFSTIFRDEDDVVIGKVFMQELREGRRASHTAPQVLFSHREPPLELANTDAKVGDNIGYVTFGKCFFSFN
LOC111680658	NC_060951	XP_046803321.1	dual specificity protein phosphatase 13 isoform X2	1665	50.68	76.67	64.83	ATGTGTATATTTGTTGTTATATATTTCACTATTTTACAGTCGCCCAGCCGTCTGGAGTCAGCAGCCTCTTCAAGTGAACACACCACAGGACGTCAATTGCAACGTGTCTTGCACTATACGATGACACCCTGCCGCACATTGCCCGGCCTTAGAAGGTCAGAATGTGCCATACACGATGTCGATTGTGATGAAGTTTATCCAGGCATCTATATTGGTGATGCAGCTGCTGCTAAAAATAAAACATACCTGCGTATGATGGGCATTACACATGTTCTAAATGCCGCCGAAGGTTGTCGTTATGGTCAGGTCGATACAGGGCACATTTACTATCGTGATATGCCAAGTATTAGATATATGGGCTTCCCAATGATTGATGCTCCTACAACCGATATTTCACGTTATTTCTATGTGGCGGCCAAATTTATTGACAGTGCCATCAGTAGTGGAGGCAAAGTCTTAGTTCATTGCTTGGTGGGTGTGTCACGTTCCGCCACCTGTGTTTTGGCCTATTTGATGATTTGTCGTAAAATGTCAGCGGTTGATGCTATACGAACAGTACGCATGCGCCGTGATATTCATCCAAATGATGGTTTCCTACAGCAATTGGCTGATTTAGACATGGAACTGAGACGTAAAAATCTATATCCATTTTAA	MCIFVVIYFTILQSPSRLESAASSSEHTTGRQLQRVLHYTMTPCRTLPGLRRSECAIHDVDCDEVYPGIYIGDAAAAKNKTYLRMMGITHVLNAAEGCRYGQVDTGHIYYRDMPSIRYMGFPMIDAPTTDISRYFYVAAKFIDSAISSGGKVLVHCLVGVSRSATCVLAYLMICRKMSAVDAIRTVRMRRDIHPNDGFLQQLADLDMELRRKNLYPF
LOC111680658	NC_060951	XP_046803320.1	dual specificity protein phosphatase 13 isoform X1	1684	49.23	74.72	62.97	ATGTGTATATTTGTTGTTATATATTTCACTATTTTACAGTCGCCCAGCCGTCTGGAGTCAGCAGCCTCTTCAAGTGAACACACCACAGGACGTCAATTGCAACGTGTCTTGCACTATACGATGACACCCTGCCGCACATTGCCCGGCCTTAGAAGGTCAGAATGTGCCATACACGATGTCGATTGTGATGAAGTTTATCCAGGCATCTATATTGGTGATGCAGCTGCTGCTAAAAATAAAACATACCTGCGTATGATGGGCATTACACATGTTCTAAATGCCGCCGAAGGTTGTCGTTATGGTCAGGTCGATACAGGGCACATTTACTATCGTGATATGCCAAGTATTAGAAGAAAAAACAAAGACACTGTTTTCAGATATATGGGCTTCCCAATGATTGATGCTCCTACAACCGATATTTCACGTTATTTCTATGTGGCGGCCAAATTTATTGACAGTGCCATCAGTAGTGGAGGCAAAGTCTTAGTTCATTGCTTGGTGGGTGTGTCACGTTCCGCCACCTGTGTTTTGGCCTATTTGATGATTTGTCGTAAAATGTCAGCGGTTGATGCTATACGAACAGTACGCATGCGCCGTGATATTCATCCAAATGATGGTTTCCTACAGCAATTGGCTGATTTAGACATGGAACTGAGACGTAAAAATCTATATCCATTTTAA	MCIFVVIYFTILQSPSRLESAASSSEHTTGRQLQRVLHYTMTPCRTLPGLRRSECAIHDVDCDEVYPGIYIGDAAAAKNKTYLRMMGITHVLNAAEGCRYGQVDTGHIYYRDMPSIRRKNKDTVFRYMGFPMIDAPTTDISRYFYVAAKFIDSAISSGGKVLVHCLVGVSRSATCVLAYLMICRKMSAVDAIRTVRMRRDIHPNDGFLQQLADLDMELRRKNLYPF
LOC124419084	NC_060951	XP_046803319.1	proteinase inhibitor-like	0	0	0	0	ATGAAATTTTATAAAAGTTTAGCTTTCTTATTGGCGGCTCTAGTGGCATATACTTCTGCCCAGGGATGTCGCGGGAGTCCACGTAGTCCTGCATGTACCGGTTCCCGAAGTGGCGGTTGGCCTGGTCGACGTTGTTTTGCCCGTATTATGTGGAATTATGATACACGTACAAGACAGTGTCAACCATTTCATTATTGGGGATGTGGTGGCAGCAATAATCGTTGGTGTACACGTGAAATTTGCGAACAAAGATGCCGTCGCTAA	MKFYKSLAFLLAALVAYTSAQGCRGSPRSPACTGSRSGGWPGRRCFARIMWNYDTRTRQCQPFHYWGCGGSNNRWCTREICEQRCRR
LOC111681076	NC_060950	XP_046803318.1	uncharacterized protein LOC111681076	2675	16.15	19.39	20.66	ATGGAGAAATTTTTAATACTCATACCTAGTGGGTTTATGTTATTATTAGTGTTATGTGTTCACAATTGCGGATGTGAAACCAAACAAAATAACACTTTACCTGATTTACCTGTAGAACATTTAAAGCGTTACTTAAATACATTCGCCCAGGTAAAGCAACAGTGCGAACAAAATAAAGACTGCAATAGTGATTTGTTAAAAGAGTTCTCCTCAGCAGATCGGGAAGCTTGTTGGGGTTTTGAAACGGGATGTGAAAAGAAAAATCGTTTTCAAACTCCTTCCTGCCCTGGCCAACATAGCGGCTGGGTAAGAAATAAACAAGCACAATTGGATACTTTCTATCAACAGGCTGACTTTGGTTATGTACAACATCAAATCGAAGAATTAATGCTAATGTGTGAGCCCAAACTTATAACGGATTCTTCTTTGGAATGTACAAAATATTTAAGATTTTGTCGTGGCAGATATTTGATGTTAGATTTTCGAGATTTAGCTCAAAGAAATGAACGTATACGCTATCATATGGATGTACTGGGACCGGGACAAATCAAAGGCTATTGTAAACTAAATGAAACAAGACTTAAAAATGAAATGGATCACATGGGTGCCTTACAATCGTGGTCGCCCGAATTAAGAAACTTTAAACAAGCTTCAAACAGTTTCGATGAGCAAAGCGAAGATTGTGATATGTTTATAAATACGCCCACATTTTTAATGAAAATCGATGCTACGTATAATATGTATCATCATTTTTGTGATTTTTTCAATCTCTATGCTACACTATTCGTTAATCAAACACACTACACATCATTCGATACAAATACTCAAATAATCGTATGGGAAACTTACCCGTATGATTCACCATTTGCCGCCACTTTCAAAGCTTTTTCTCATAACCCAGTTTGGACTCTCGATCAAGTTAAAGGTAAACGCATTTGCTTCAGAAATGTTGTCTTGCCTTTGCTGCCCCGTATGATTTTTGGTTTATACTATAATACACCAATCATACAAGGCTGCCATAGTAGTGGTATGTTTAGAGCCTTTTCCGAGTTTATATTACATCGTTTACGAGTGCCTTTCGAACCTCCTCAAAAGCCAAAAATCAGAATAACTTTTCTTTCGCGACGCACAAAATATAGGCGAGTTTTAAATGAGTATAAATTGCTGGAAGAAATAAAGAAAAATGAAAATTTTATTGTTAATAAAATATCGTATGAAAGAGACCTATCATTCCTGCAACAGCTAGAAGTTACAAGGAATACCGATATTTTAATTGGAATGCATGGAGCCGGATTAACACATCTTTTATTCCTGCCCAATTGGGCAACAATTTTTGAGCTGTACAATTGTGAAGATCCTAATTGTTACAAAGATTTGGCACGTTTACGAGGTGTTAACTACATCACTTGGGAGCATCGTGATTTAGTGTACCCTGAAGATGAAGGACATCATCCTGAAGGTGGAGCACATGCTAAATTTACAAATTACGCTTTTGATGTAAAGGAATTTTCACGTTTAGTAGAGAAGGCTGCTCAGCATGTGAGCAATCACGAAGAGTTTGTGAATTATCAAAAAGATGATGAGGCTACTCACAAGGATGAATTTTATAATTCAATTTTTTTTGTATATGTGTATGAAGAAAATCTAATCATGAATGCCAACAATATTCTATCAAATTGTATTAAGGAACATTGTCACAATGACGACAATTACGACGTCGATAAAAATAGTAGTATCAGTGGAGTTGTTCACAATGAAGTGTACTATTGTAATGCCACACCATTAGACAATCAAAGTCTATCGTTGGTCGCACAACTATTAACATGCTCTTCGGTTGATCAACGTTCGCAATTCGTAAACTTGCCAAAGTGTTCAATACGGGGAACGCTCGACGCAATGGAGACGTATGATAAACATTCGGTGAAAAGTTTCTATCGTGTTTGGCATATACAATGTACAATTATTGTGACTTTAATAGCCATAGCTTTAGCCCGTGCATTTATTCGTGTTCGTGTTAATGATGAAAAAAGTGAAAAATTCAAAATTTGGTTACGTTATATTTTAGAATTTATCCTGATCTCGTTGCCCGTTATTGTTAGTGTGAATGTGGCTAACAAATATGTCGAATATATCGTTGGATTTTCATTTGTACTATTGCTTTTTATAATTTGGCGCACAAAATGTTGGCAGTTGGCGGCGAAAAGAGATTTTCAATTTGGTCGCAGACCAATACTCTTTACACTCATGCGTTCTACCATAAATTTTCTAACAGCTCTCTGTATACTAGCTATTGATTTCAAAAGTTTTCCCAAGACATTTCGTAAATCCAGACGTTATGGTGTTGGCCTAATGGATGTTGGTATTGGTTTATTTATTTTCTCCATGGGTCTGGTAACGTCAAGACCTCGTAAACTCTCCGATTTACGTAAACTTGTATTTACTGTGGCCTGTATGTTGTTATTGGGTTTAGCGCGTACTATAGTAATAACGGCCATAGATTATCATCAGGATGAACATGAGTATGGTACACATTTGAATGCATTCTTTACACTGGGTTTAACGAAATTGTTTGCCACCTTTTTTGCTTTTCTGGCTAGAAGCAATAAAAATTTGCTACCATTAGGTTTGGTCATCTTACTCTCCCATGAAGTCATTCTACAATGTGGAGTCTGGAAGTACGTAATGAATCCAAAATTAGAACGTACTAATTTCATAAGTTCAAATCGTGAAGGTCTCTGCTCACTGCCAGGATTTATAGCACTCTATCTACTATCACAATATCTGGGACAATGGCTACAAGCCAAAGATCTACTAAACTTTGAGGAAATTAAACAAAAATTCAAAACACTCTCATTAACAACTATAGGTCTATGGCTATTAGTGACCTTAAATATATTTGTATTTGGCATAGCTAGAGTTACTTGTAATTTCGGTTATGTAAGCTGGATTTTAGCCATAGCTGTAACTATGTGTACATTATATTTATTTGTATTCGATATAGTATTAGATACATTAAAACCCATCGATGAGGATAATAATAGAGTTAATTTAACAGAAATGACTATAACAAAATCTACAATTAATTTAAATTCCAAAATACCTCTAGTCATAGAAGCGGTTAATTATAATGGTTTAACGTACTTTTTACTAGCCAATATTTTGACTGGTTGTACAAATATGTTTTTAGCAACCGATGAGAAAACCGATTTACAAAGTGTTTTCATATTATTTTTTTATATGCTTATAACAACAACATTTATTTTTATATTGTTTCGTTTTAAAATAAGAATTGCCTAA	MEKFLILIPSGFMLLLVLCVHNCGCETKQNNTLPDLPVEHLKRYLNTFAQVKQQCEQNKDCNSDLLKEFSSADREACWGFETGCEKKNRFQTPSCPGQHSGWVRNKQAQLDTFYQQADFGYVQHQIEELMLMCEPKLITDSSLECTKYLRFCRGRYLMLDFRDLAQRNERIRYHMDVLGPGQIKGYCKLNETRLKNEMDHMGALQSWSPELRNFKQASNSFDEQSEDCDMFINTPTFLMKIDATYNMYHHFCDFFNLYATLFVNQTHYTSFDTNTQIIVWETYPYDSPFAATFKAFSHNPVWTLDQVKGKRICFRNVVLPLLPRMIFGLYYNTPIIQGCHSSGMFRAFSEFILHRLRVPFEPPQKPKIRITFLSRRTKYRRVLNEYKLLEEIKKNENFIVNKISYERDLSFLQQLEVTRNTDILIGMHGAGLTHLLFLPNWATIFELYNCEDPNCYKDLARLRGVNYITWEHRDLVYPEDEGHHPEGGAHAKFTNYAFDVKEFSRLVEKAAQHVSNHEEFVNYQKDDEATHKDEFYNSIFFVYVYEENLIMNANNILSNCIKEHCHNDDNYDVDKNSSISGVVHNEVYYCNATPLDNQSLSLVAQLLTCSSVDQRSQFVNLPKCSIRGTLDAMETYDKHSVKSFYRVWHIQCTIIVTLIAIALARAFIRVRVNDEKSEKFKIWLRYILEFILISLPVIVSVNVANKYVEYIVGFSFVLLLFIIWRTKCWQLAAKRDFQFGRRPILFTLMRSTINFLTALCILAIDFKSFPKTFRKSRRYGVGLMDVGIGLFIFSMGLVTSRPRKLSDLRKLVFTVACMLLLGLARTIVITAIDYHQDEHEYGTHLNAFFTLGLTKLFATFFAFLARSNKNLLPLGLVILLSHEVILQCGVWKYVMNPKLERTNFISSNREGLCSLPGFIALYLLSQYLGQWLQAKDLLNFEEIKQKFKTLSLTTIGLWLLVTLNIFVFGIARVTCNFGYVSWILAIAVTMCTLYLFVFDIVLDTLKPIDEDNNRVNLTEMTITKSTINLNSKIPLVIEAVNYNGLTYFLLANILTGCTNMFLATDEKTDLQSVFILFFYMLITTTFIFILFRFKIRIA
LOC124419082	NC_060951	XP_046803317.1	kunitz-type serine protease inhibitor homolog dendrotoxin I-like	1	0.07	0.15	0.1	ATGAATTTTTTACACATTTTATCTCTGTTATTAGTAGCTTTTGTGGCCTCTGCCTCTGCCCAATTGTGTCCAGGAAGTCCACTTGCTCCTGCATGTGCAGGCTCTCGGAATGATGGTCGTGGTGGCCGCGGTTGTGTATCCCGTCGCATGTGGTACTGGGATGGTCGTTCTCGACAATGTCGTGAAATGCGTTACATGGGTTGTGGTGGCAACAGCAATCGTTGGTGTTCTTGGGCTGCCTGTCAACGCAGATGTCGTCGCCGTTAA	MNFLHILSLLLVAFVASASAQLCPGSPLAPACAGSRNDGRGGRGCVSRRMWYWDGRSRQCREMRYMGCGGNSNRWCSWAACQRRCRRR
LOC124419080	NC_060951	XP_046803316.1	hormone receptor 4-like	62	1.69	1.81	2.16	ATGAGTCCATTCGATGCGGTTTTAAATTGCTTTTGTCATATGTGCCATTTACCATGTCGAAGTTCTCCACCAGCAAATCTAACAGTATTAACCCGCCAACAACAATTGCAACAGCAACAAAACGCTGCCAGCGATTTAATGATACGCTTACGTGAATCCATTAAACAAAAAGAAGAATTCCTTAAATCACCATTACCAAATGTTCATCAACAGCACAGTAACTCGCAACATCAACAACAACAACACTTCTTTCCAAATACCCCACCATCAGGCAGTCCACAATTGTCTATGATTTCAACATCATCGACATCAGTGGGTTCATCAGGTTTAAGTGGTGCTATCATTCGTAATAATGAAGCTACCGCTCGAGGACAAGTGCGCACATTAGTTAAACAACCCTTGTCGGCAACATCATCATCGTCTAGTACAAGAGAATTATTGACAGCAAGCTGTGATATGCATTACGCACCGAATATGGGCTCTAGTACAACTGGAGTTGGTTCAGGATTAGTAGGAGTAAGTGGTGGAGCTGGTGGTATGACAACATATGGAACTTCTGGTACATCATCGGCGTTATCGCGTGGTGGTCATCTGCAACCGCAAAGACCTTCAGCCACCTCTTCGACAACCAATGGTAGTTCTGTAGTTTCAACTTTGCGTGATAAATATCATCATAAGGATTATGAATTCTTAGAAACCTTACAGGAAACTGGTGTTACTAATAAAGTGTAA	MSPFDAVLNCFCHMCHLPCRSSPPANLTVLTRQQQLQQQQNAASDLMIRLRESIKQKEEFLKSPLPNVHQQHSNSQHQQQQHFFPNTPPSGSPQLSMISTSSTSVGSSGLSGAIIRNNEATARGQVRTLVKQPLSATSSSSSTRELLTASCDMHYAPNMGSSTTGVGSGLVGVSGGAGGMTTYGTSGTSSALSRGGHLQPQRPSATSSTTNGSSVVSTLRDKYHHKDYEFLETLQETGVTNKV
LOC111687000	NC_060949	XP_046803315.1	protein pangolin isoform X1	65.17	0.27	0.32	0.34	ATGACTACTGTTAATGTAGAACATGATGATGTTAATAAATCTGAAGCAATAGATTTGGATTTAAAAAATATTGCTGCAAAACAACAGGTTGAGCGGCTGATGCCTCCTCCCTCTTTCAGTTCCATAGAGTTCTTAACGTCCTTGCCACCAACATCTACAACAGCAGAAACAACAAGCTTATCTAACGGCTCTGCATCTTTAACTAGCCATTGTCATTCGAATTTATATAATATTCTTCAGAATAACTCAAAATCCAGCCCTCTGTATTCTTTTTTGACGTCACAGGTGGGTTGCAACGATTTTTCTGGTTATTTTTCGGGACTTTCAAAAATACATAATACAACAACATCCTCCGTAACGACATCGTGGCCCTTGTCATCTTCAAACTTGAAGTCTACATTTTCCTCACAAACTAACCAAAATATTTTTGGCACATCAAATGGCGACTCTTTGTCTGCCATGGCAGTTGCTATAACTGAAGATTCGCCTCTAGATGTTGGTATTGATAGTTATCGAAAAGATTCACCCCCGGAAATTAATTTGGAAACCGAAGAAAACATAGAGCATATGCTGGAAGATGTTGTAGAAAAAGAAAGGGAAAAATCCAACGAAGAAATCAATGAAACGAATATTGTACCAGTAATAACGGATAACTCAACATGCATTCCAAACACATCCGCATCGCAAGATGGTCTTAAAAGTACCGTTAATCGCACGAAAAGTCGTAGTTTATTGCATCGTTTGGCCTCATTTGCGGCAGCTGCAAGTAATAGCACAAATTTCACAGTCAACACCCCCTCTCCCTGTGCCCCAAGTCGCCAGTTGGAGAAACTTGCTAAAAGATCATTTCGTCTCAGTTCCTCAGGTTTAAAACAAACTTCACTTTTAATGGAGATTCTTAAACTTAACACTATAACAGATGAGCAACAGCAGCAGCAAAAGCAGTTGACAGATAAAGAGACAAGCAGATCTAGCCTATCGGCAGCCTATCATATGTTGGCTTCTCAGCTGCTCTATTCTCAGTTAGTTCAGCAATCATCTTCAACTTCACCTCTTCTTATATTAGATTACAGTTCAAAAGCCAACAACAACAATGATGAAAATTATGAACACATGGACGAAATTGTACAGACTAATGATCATCAGCATGAAAAACATGAGGAGACTGCAGTCGCAGTTGAAAACGACAACAACGACTTGGACTTAGATGTCAATAACGTAAAAACTGAGAAAATTCCTATAAACGAAACATATCTCAAGGTTCAACCGGCATCACCTGCGTTATCTTTTCTTGCCAACTCATCTGTTTTTGATGATGTCGGCAGTAGCAAGATCTTAGATTTATGGCATGAACAGTTGAAGATTTTAACTCAAGCCCACATATGTCTAGAACAATTTTTGGAAATAAATCAAGAAATGCAGGTTGTTTTTGAGACCCCCGCACTTCAAAAACCAAATGGCAGCCAAGTCTGTAATAATTTGAAAGATCAAAAGGGATTTATAGAGGCCATTATGGCAAAATTGCACTATGTTTTTAGGCATTGTGAAGACTCACGGCAGTTATATTTAAGAACTAGTCAAGTATCGGAAGAAGATTCTATATCGGTATCGCCTGCAAATCATCTCAAGTATTTATTGGAAGATATATCTACACCAGACATGAAACCCAAGGCTCAAGCAAAAACAGTTGACAGAATTGAATCGCATGCTTCGTCTATAAAGCGGGAACCAAATGATATGAACGGTAAAGTGGATACTGAATCCAAAAACAATATTTTTAAAACTGTTTGGCAACCATTCGCCAATGAAACTCAACAAGAAGAAATACAAAAAGAGAGTGAAACCAAACATAGCAAAGAAGAGCTTGGCACTGGACAATCAGAAATCAAATCACCCATTTGCTTTTGGCACCCTAAAAACCTTGGCATGAATCGGAATGAAAAGGCAGTAACAGCAGTTGAAATAATATTAGAGTGTGCAGCACTTAACAAAACTGCGGGATCAGAAGCAAACGCTACGTTAAATTCACAAAATAAATCAATGGATACGGTCAACTCTACTAATCCATCACCAGTGCCGCAAACAATTGCAACATCAACACCAACCTCAACTTTGAATTCTTGTAATTCACCATTTCTACAAACAACATCTGCATCATCATCTTCGTCAAATAACTCGATAAGTTCCAACCACCCGGATGAAGCGCCAGCTTTAAATATGCTCATGACAGATTGTGGAACATCTTCGTTTCTAACGGCTCTCAGTAATCGAGCTCTTATAAATCTAGCATCAAGTTCTTCGACTATTGCAGCTAATATACCACCGATTACCACCACCAGCCCCAGCTGTAATCGACGTAAAACAAAGAAGCTAGAGACCAACACCAATAATAATAGTACACTACCCACCTCTGTTGCCGGATTAAATACAACCTCGCCCTCCTATGCTACAAGTCCGCCCATTACAAATGCCCAAATATATGGTACACATTCTACATCAACAGCCGCTGCTGTAGCTGCTCTACAGGAAAAAGCTTTAAGTGATATGTTTAAAGTTCGCTTCAGTGCTTTAACTGCTGCAGCTGTAATTAATGCTGCTACAGCATCAGCTAATGCAGCAGCGACAGTTGCCACCACCTCCACAACTAATAATACCAATAACTTGACGAACTCAGCGATGAATTCTGAAGGACCATATGATCTCAGCATTGGCAACAAATTTAAGAAGATGAATCTGGATAACAAAAATTCATCAAATTTACAGGGAAACGATAACTGTAAGGATAACTCATCTGAAAAAAAGAAACCACATATCAAAAAGCCTTTGAATGCCTTTATGTTATACATGAAGGAAATGCGTGCCAAAGTAGTAGCAGAGTGCACATTAAAGGAATCAGCTGCCATTAATCAAATTTTGGGTAGACGGTGGCATGAACTGTCCCGCGAAGAACAAAGTAAATATTATGAAAAAGCTCGGCAAGAACGTCAATTACACATGGAATTGTATCCGGGGTGGAGTGCACGGGACAACTATGGTTATGTTTCGAAAAAGAAAAAGCGTAAAAAAGACAGATCGCCCGCGGATTCGGGAGATTTAGGCAATAATATGAAGAAATGTCGAGCTCGGTTCGGTTTGGATCAACAAAATCAGTGGTGTAAGCCTTGCAGGCGCAAAAAGAAGTGCATTCGCTATATGGAGTCCGTTGGTGCAACCGGTAGTGGTAGTACAAAAGATGATCACTGCAATGATTTAGATGACATGGACGGTCAACGAAGTGATGAGGATGATGACGACGACAACGAACATGATAATTTGGGAAGTTGCGGTAGTGGTGATGACACCAACAAGGGCCGTGATGATGACAATGAATCACTGAACCACAGTCTGTCGAGTCCAGGTGGTTTAAGTGGACTCTCCAGCTTGCAGAGTCCATCAACAAGTTTAGCCAGCCCGTTAAGTCTGTTGACAAGTCCGGTTATGCCGCAGCATGGCAACGGACTGTTGAACACACCAGTAAATGAACAGTTACAACAGCAGCATATGCATGTATTGCAGGCTCAGCAACAACATTTAAATCAGCAATTACTACAACAAACAAAGCTACATCATCATCACCAGCATCAACAGCAGTCAAGTCATTTGCAACCGCAGCATCAGTCTATAGGCATTGGCGGCTCCAATTTAAATGCGACAACGGTGTCTGCCTATGAAGGTGGCATAATAAATGCTGCCTCCGGTGTAGTGTCCACACTATTGCCAACACTCTCTACCTCATCTTCATCATCATCGGGATCTGTGTCGGGTTATGGATCAGCAAGCTCTTGTTCAACAAATACATCATCCACTTCTTCGCCGGCCTCATTATCCGACCGAATGGTTCGCTCATTGCTTAGCGGTAGCCCGGCAATGTTACTTGGCAATCGTATTGGTCATATAGCAATGGGATTGGCCATGTCTAATAATAGTATTAGCAACAATAACAGTATTAGTAATGACAACACTTATAATTCCTTAGGATTGGCAGCAACAAGCGCAAACGATGGCTCAGGTTTAATAACATCCTTACCAACAACTACTAGCAGTCGATCCTCAACAACAACTAGTCTTAATAATATACGCTCTGATAATTCAGACAAAGCCATAAATCAATCACCAGCCACCGCATTAACATCAACCCTATCACCCTCAGTATCATCAGTAGCCTCGTCTGCAGCCTCTTCACCGGTGGCAACCTCTACCACAACCGAGACTTTAAGTGCCAGCATCAGTAATAACAATAGTCATATATCAGTACCCCTACAGAGAAATCCAATCGGAGCAAATCCTCGAGACATCAATAACCCGCTCAGCATCAATCAACTGACGAAAAGGCCACGAGACGAAAGTAACGGAATTACCAACAGCAGTGGTAGTAGTATTAATAGCAACACGTGCACCTCATTAGGGTCTTTATCGGCCTCAGTCTCGGCTACTACAGCCGGCCATACTACAACAACAGCAAATGTTGTTTTCAATCATCTGCAATCAACACATCACCCATCGCAAGCAGCATTACCACTACCCACGTCTCATAATGCTATGTTTACCAATAATTTCACCCAACATTTCCAACAACAATTCGGCCACCATTTGGCGACGGCAGCAGCTGCTGCCGCGGCCATTGCATCTGCACCAGCAACTGTCACACAGTCTTCTCGAACTGTTGGCAACAGTAACAGCGCTAGCAATGTAGCCACTAGTGCCATGTCTGTAAATATTGATGTCGGTCGCCGGCCGACAAGTGAAACAACTGCAACGAATGAAAGTGGTGCCATAAGTGTAACATAA	MTTVNVEHDDVNKSEAIDLDLKNIAAKQQVERLMPPPSFSSIEFLTSLPPTSTTAETTSLSNGSASLTSHCHSNLYNILQNNSKSSPLYSFLTSQVGCNDFSGYFSGLSKIHNTTTSSVTTSWPLSSSNLKSTFSSQTNQNIFGTSNGDSLSAMAVAITEDSPLDVGIDSYRKDSPPEINLETEENIEHMLEDVVEKEREKSNEEINETNIVPVITDNSTCIPNTSASQDGLKSTVNRTKSRSLLHRLASFAAAASNSTNFTVNTPSPCAPSRQLEKLAKRSFRLSSSGLKQTSLLMEILKLNTITDEQQQQQKQLTDKETSRSSLSAAYHMLASQLLYSQLVQQSSSTSPLLILDYSSKANNNNDENYEHMDEIVQTNDHQHEKHEETAVAVENDNNDLDLDVNNVKTEKIPINETYLKVQPASPALSFLANSSVFDDVGSSKILDLWHEQLKILTQAHICLEQFLEINQEMQVVFETPALQKPNGSQVCNNLKDQKGFIEAIMAKLHYVFRHCEDSRQLYLRTSQVSEEDSISVSPANHLKYLLEDISTPDMKPKAQAKTVDRIESHASSIKREPNDMNGKVDTESKNNIFKTVWQPFANETQQEEIQKESETKHSKEELGTGQSEIKSPICFWHPKNLGMNRNEKAVTAVEIILECAALNKTAGSEANATLNSQNKSMDTVNSTNPSPVPQTIATSTPTSTLNSCNSPFLQTTSASSSSSNNSISSNHPDEAPALNMLMTDCGTSSFLTALSNRALINLASSSSTIAANIPPITTTSPSCNRRKTKKLETNTNNNSTLPTSVAGLNTTSPSYATSPPITNAQIYGTHSTSTAAAVAALQEKALSDMFKVRFSALTAAAVINAATASANAAATVATTSTTNNTNNLTNSAMNSEGPYDLSIGNKFKKMNLDNKNSSNLQGNDNCKDNSSEKKKPHIKKPLNAFMLYMKEMRAKVVAECTLKESAAINQILGRRWHELSREEQSKYYEKARQERQLHMELYPGWSARDNYGYVSKKKKRKKDRSPADSGDLGNNMKKCRARFGLDQQNQWCKPCRRKKKCIRYMESVGATGSGSTKDDHCNDLDDMDGQRSDEDDDDDNEHDNLGSCGSGDDTNKGRDDDNESLNHSLSSPGGLSGLSSLQSPSTSLASPLSLLTSPVMPQHGNGLLNTPVNEQLQQQHMHVLQAQQQHLNQQLLQQTKLHHHHQHQQQSSHLQPQHQSIGIGGSNLNATTVSAYEGGIINAASGVVSTLLPTLSTSSSSSSGSVSGYGSASSCSTNTSSTSSPASLSDRMVRSLLSGSPAMLLGNRIGHIAMGLAMSNNSISNNNSISNDNTYNSLGLAATSANDGSGLITSLPTTTSSRSSTTTSLNNIRSDNSDKAINQSPATALTSTLSPSVSSVASSAASSPVATSTTTETLSASISNNNSHISVPLQRNPIGANPRDINNPLSINQLTKRPRDESNGITNSSGSSINSNTCTSLGSLSASVSATTAGHTTTTANVVFNHLQSTHHPSQAALPLPTSHNAMFTNNFTQHFQQQFGHHLATAAAAAAAIASAPATVTQSSRTVGNSNSASNVATSAMSVNIDVGRRPTSETTATNESGAISVT
LOC124419079	NC_060951	XP_046803314.1	rho GTPase-activating protein 21-B-like isoform X2	49.5	1.25	1.76	1.6	ATGTTGCAGAATACGAGCACATCGTCAACGGCTGGTCAACAGCAAATGCCACAACCAAAACTTGTTGTTATACGACGTCGGCCAAATCAAGGTTTTGGTTTTACTCTACGTCATTTTATTGCTTATCCACCGGAAGATGATCCCTCTTGGCCACAGGAAGCATCCGAACCGTACCAAGTGAAAGCTATGGAAACGATTTTCATAAAAGAAGTACATCCGAATGGACCCGCTTACTATGCCAACCTGCAGACAGGCGATCGCGTTCTAATGGTGAACAACACACCAATAGCTGGTATCGCCTACAGTAACATTGTGTCGATGATCAAGCAAACGCCTTCGGAATTGAAATTGTTGGTGGTGCCCAAGGAGTGTGATGTTTTGCAAATGCATTATACAAGTATTGCTCATACCCCACAATCAAATGTTACCAATGTAGGAAATGGTAATGGTGCCTCCTCTGCCTCTAATAACACAAACACTAATTTCCCTTCTATATCATCGTCATCGACGTCGTCTGGTGCTCTTTTACCCATGTCTGTGGCGATGGTGGGAAAACCTTTTCCTGTACAACACCAGCAACATCAATTGATCTCATTTCCTGCTTCTCAGCAGGCCAGTCGTTCCGGTAGTATTACTAGCACTAACAGTTTAAGACCTTTAACAAATTCGGATTATATGGATATAGCAACAGCCCAGAGTTATCATCATCAGCAGCAACAACAACACCAACAGCAACAACTTTCAGGCAATTTACTTACACATAGTGATAGTGGCAGTTATTTGCGGTAA	MLQNTSTSSTAGQQQMPQPKLVVIRRRPNQGFGFTLRHFIAYPPEDDPSWPQEASEPYQVKAMETIFIKEVHPNGPAYYANLQTGDRVLMVNNTPIAGIAYSNIVSMIKQTPSELKLLVVPKECDVLQMHYTSIAHTPQSNVTNVGNGNGASSASNNTNTNFPSISSSSTSSGALLPMSVAMVGKPFPVQHQQHQLISFPASQQASRSGSITSTNSLRPLTNSDYMDIATAQSYHHQQQQQHQQQQLSGNLLTHSDSGSYLR
LOC124419079	NC_060951	XP_046803313.1	rho GTPase-activating protein 21-B-like isoform X1	49.5	1.24	1.75	1.59	ATGTTGCAGAATACGAGCACATCGTCAACGGCTGGTCAACAGCAAATGCCACAACCAAAACTTGTTGTTATACGACGTCGGCCAAATCAAGGTTTTGGTTTTACTCTACGTCATTTTATTGCTTATCCACCGGAAGATGATCCCTCTTGGCCACAGGAAGCATCCGAACCGTACCAAGTGAAAGCTATGGAAACGATTTTCATAAAAGAAGTACATCCGAATGGACCCGCTTACTATGCCAACCTGCAGACAGGCGATCGCGTTCTAATGGTGAACAACACACCAATAGCTGGTATCGCCTACAGTAACATTGTGTCGATGATCAAGCAAACGCCTTCGGAATTGAAATTGTTGGTGGTGCCCAAGGAGTGTGATGTTTTGCAAATGCATTATACAAGTATTGCTCATACCCCACAATCAAATGTTACCAATGTAGGAAATGGTAATGGTGCCTCCTCTGCCTCTAATAACACAAACACTAATTTCCCTTCTATATCATCGTCATCGACGTCGTCTGGTGCTCTTTTACCCATGTCTGTGGCGATGGTGGGAAAACCTTTTCCTGTACAACACCAGCAACATCAATTGATCTCATTTCCTGCTTCTCAGCAGGCCAGTCGTTCCGGTAGTATTACTAGCACTAACAGTTTAAGACCTTTAACAAATTCGGATTATATGGATATAGCAACAGCCCAGAGTTATCATCATCAGCAGCAACAACAACACCAACAGCAACAACTTTCAGGCAATTTACTTACACATAGTGATAGTGGCAGTTATTTGCGCGTTTAA	MLQNTSTSSTAGQQQMPQPKLVVIRRRPNQGFGFTLRHFIAYPPEDDPSWPQEASEPYQVKAMETIFIKEVHPNGPAYYANLQTGDRVLMVNNTPIAGIAYSNIVSMIKQTPSELKLLVVPKECDVLQMHYTSIAHTPQSNVTNVGNGNGASSASNNTNTNFPSISSSSTSSGALLPMSVAMVGKPFPVQHQQHQLISFPASQQASRSGSITSTNSLRPLTNSDYMDIATAQSYHHQQQQQHQQQQLSGNLLTHSDSGSYLRV
LOC111675734	NC_060951	XP_046803312.1	rho GTPase-activating protein 21	596	2.72	3.44	3.48	ATGATGAAAAAACCGGGTGTCTTATATGATTCACTGCAGCATCACCCGTTGGCACAAATGCAGGTGCAACATCAGCAGCCACAGCAGCAACAACAACACCATATACCCCAACAACATCAGCAAGTATATCAGCAAACAACGGCGCCAAAGATGACAATAATACCCATTGCAGTTGATGCAGCATTAAAATCATCATCAACAACTCCAGCAAGCACAGCAATACCAACAACAACAAATCAAACATCGACGTCTACTGTCGATGGACATCGGTATAGTCGTATGGAAATTCATAAAGCTAGTTTGGCTACTGCTACAATCGATCATCAGACTAACAGCAAGTTTGCTAGTAAATTGACTGATGTTAATGAAAAACCAATATTGGCCGATATAGCCGAAAGCGGTACAAGTAGCACAACTTCAACTAGAGCATCTACAATGACAGACTTAACGGAAATAAACAAATCTTCAGCAACTCCGGTTACGCGACGCTTTAGGCCAATGTCTTCATTTGATGAGCCAAAACATATGCGTCGCATTTCATATTTACGTGCAACAAATGATGATTATCACTGCGAAAACTCGTTATCATCGTCATCGGTAACGAACACATCAACCGGCAGTGTAAACGATAGTCTATCGACAAAATCTGCCACGGTATTATCACAACAAATTGAAGAACATCCGGATCCGATATATGATGTTGTTAGCGGCGGTGGTGGAGGTGATAGTGGAGCTGCAGATAGTACAAGTGAATCGTTAGATGCGTTGGAAGATTTAAAATTAGAAACATCTTCGCGTAGCAGTCGCAGAACTTCAGTTAATAGTGATATAAGGCACAGTGTTCACATTGATAGTATACCCAGTATTGATATAACAAGTAAGTTTGAAACAAAAGATGTTGCAACCGAAATGGAAATTTTTGAAACTGAAATGGAAATAAAATCCACATGTATTAATGGCAAACGACTTTCTGAATATCGTTCTTGGCGTCAAGTAAAAATCGAGATAAAAGGTGATATATTAAAAATATATCCCAGCCGCAATACAAAATCCGATAATAATATAATAGAACTCGACATTAGAAATTATAAAATATTCGATGAAACTGATAAAAAGAAATATGTATTTCGTATGCAATCGAAACCCTCACCGATCGCCACATTGGGCAATGAACTGAATTTAGATGATGCGAATGATAAGTTAACATCATCATCGGGTAGTTCGACAAATGTACCTCAACAGTCATTACAACATACCGATACACAGTATCAACCACATACCGAGATTTTTTTCAAAACTAAAAGCAGTACAGAAATGAGAAGAATATTTGGTTTATTACAATGGAAAAATAGTTTATTAAGTTACGATAACAATGATCTTCAAGGTAAACAGCTAGCGGAACCACAAAAAACAGCCGCAACTGCTAGCATGTCTACATCAACATACTGTGATGATAATGTACAACAACAATCAGCGCAACATTTACAAGCAGAACATTCTCCTTTAAGTTCGACATCGCGTAGTGAAATAGAAGCTTCGGATTCTGTATCCCCAGTGATGAAAACTCGCAAATCATCATCCCACAAAAATATACCCGACAAAGATTTAGGTTCACCGAAGGCCAAAAACTGGAAAGATTTATTATTTCGTCGAGGCGGTGGTAGTAGTAGTAGTGGTGGCCATAATGCTGACCTTTCACCCTCAAATCTGTCTTCATCCTCTAAGACAATTGGTTCTATAGGAGTGCCACTCAAAACATGTCCCATGTCCAAAAACAACGAATATGTACCAACTTTAGTTGAAGTCTGTACGAATATCGTTGAGACTAAAGGCTTGGGAGTGGTTGGTATATATCGTATACCCGGCAATAAAGCTGCAATATCCGAATTATCCGATCAAGTTAATAAAACCGATTTTTCTTGGGACCGTTGCAATACCGACGTAAGATGGGAAGATGTCAATGTCGTTTCGAGTCTTTTGAAATTATTCATAAGAAGTTTGCCCGATGCACTGCTGCCAAGTTCCTTTTATAATCATTTTATAGAGGCCGACAAGAAGGCGGGCATGGAACGTTTACGGGAAATAAAACAATTGTTAGAAAACTTACCGCGCTATTCATATGAAACAATGAAACATCTGTTTCGTCATTTGAATAGAGTTAGTAAAAATTGCGACGTCAATTTAATGGAACCAAAAAATTTGGCAATTATATTTGGTCCTTCTATTATACGCACACCCAATGATACATTAGATATAGCCGTAAAGGATATGAAACATCAATGCAGGATTGTTGAGTTGCTATTGACAAATTACGATTACTTTTTTGAAAATGGCAAAACTCCGGACATTGAAGATGTTTGTGGCAATAATTTGGCAGCATCAACATCATCGGCCACCGGTGTAACTGCTGCTGAACAACAGCAAGAGGATCAAACGAACATGTTGCTACACAACATTTCAAAAATCGAACGTTTTAGTGAACGTGAATCTAACTCGAGTCACACGACCTCACGCACCTCACGCTTTATGCCTCAATTAGGGAAAAAGCCCCGTAAGCCTGGTGATAGTAGGGTAAGCGAATCTAAATCTAAATCTTTTCACACATCCACATCCAATTCTATTACCACCAATACCAACATTATTACCAACACAAAACATTCTATTACTACACCCATACTTCTCACCAAGAACACTCTAAAAAATATATGCAAATCAACACCCAATATTTCCACTCTAAATACACGTTCAATTTCAAGTCATAATCGTAATGCTTCTAAAGCTTCTTGTGAATCAGCGGTAGCATATCGTCAAAGACGCAAAGCTGTTCCAACCATTTATGATTTTGGTGTAACTTTACGTTTACATTTTCAGTCGACCAGTGCCACCACAACAGCGACTTCCTCATCGAGTAGCAGTAGTACGACGACGACGGCTACATCGACAAAAAATAAATCGAAGAAAAGTGAAAGTCGTAGTATTTTGGGACATCGTCATGGTCGTAAGACTAGTTTAGATGAAAAGGACTCGGGCAGTTGCAGTGGCAGCAGTATTGCCAAGGAGACACAACGCAATAGTGTTGACATCTCGATCACATTAACCGATGATGAAAGCAGCAATAGCCGTCTAAGTGATACTGGTTCAATGTCATTAGGTGCTGTTACAGATGCTTTAGAAGATAAACTGAAAATAGTTAAATGTGGTTTTAATTCAAACGATGAAAATGGTTCCCCAGATTTTCCCCTAACCCCACGACGCTACACCATTGGTGAACCACTACTTTTGCATTCTGAAAACATTCCTTATGCCGATGAGTCACCTGAAAGGCATTTTCACAATTTCCATCCTCTCGACAATGTAACGGGAAACAATTTAATGATAAGTCGGTCGTGTGCTTCAACCAATACGCTAATGAATGCCAAAATGAATAATGAAAAACCCACTTCTTTTACAACGGGTTCAACTCTAACAACCACCTATAAAACAACACACAAATTGCAACATTCAGCTACGGCACCTATAAACTCTTCGCTGGGAAGTGTTGGTGGTGGCTTAACGTCTCCGCCTACTGCAGCTTCCACACCTACTACTAGTGCCCTTAAAGGAAATTTAACAGCCTCAACAGCACGTAATCTATATGCAACTAGCAAAAACTTGCGGTTTTCTTCTTCCGTTCAAGAACAAAGATGTTCTGAAGACGATTCTGAGGGCTCCACAACCAGTGATCCCAAAGAAGCTTTAGTAATGGCCTCGCCCTCCTTTCTGCTAGATAAATACAATAAAAAACGTAGAGATCATCGTCTCTTTCGTTCGGCCTCATTTAATTGTCGTAATTATTCTTCGCGTTATGGTGGCAGTGGCGCTGCAGCAGGTGGTGGTATGGGTTCTAATATACCAACCACTGGCTTGACTAAAGATGAAAAGACTGATATGAATCTAACTAAAAAACGACAAATTCAAAACAAACAAAATCGTTCGATTAAACGAAGGCATACAGTAGGTGGTCCACATGATTATAGTGGTGGCGCAGGTTCAAATAATTGCAATCATCATTGCAAGAATATTAGCAATAATGGATCTAACAACTCGACCGCTTCGAACTCAACGACTGTAGTAAGACGTATACCCTTATCTAGCGCCAATGGTAATATACCCAATAACAACAATAATAATAACAATAACATGCAACATGATGAAGGTGGTAGCAGCAGCAGTACTAGTAATGGCAACAATTCAAGCAGTAGTAATAGTAGTAGCAGCACTAATAATGCGGCCACTGTTAATGTTGCCAATTCGGCGGGAGAACACGTACTTGAAGTGGGCATACGCATTAAGAATATTAATCGTGGTCGCTTTTAA	MMKKPGVLYDSLQHHPLAQMQVQHQQPQQQQQHHIPQQHQQVYQQTTAPKMTIIPIAVDAALKSSSTTPASTAIPTTTNQTSTSTVDGHRYSRMEIHKASLATATIDHQTNSKFASKLTDVNEKPILADIAESGTSSTTSTRASTMTDLTEINKSSATPVTRRFRPMSSFDEPKHMRRISYLRATNDDYHCENSLSSSSVTNTSTGSVNDSLSTKSATVLSQQIEEHPDPIYDVVSGGGGGDSGAADSTSESLDALEDLKLETSSRSSRRTSVNSDIRHSVHIDSIPSIDITSKFETKDVATEMEIFETEMEIKSTCINGKRLSEYRSWRQVKIEIKGDILKIYPSRNTKSDNNIIELDIRNYKIFDETDKKKYVFRMQSKPSPIATLGNELNLDDANDKLTSSSGSSTNVPQQSLQHTDTQYQPHTEIFFKTKSSTEMRRIFGLLQWKNSLLSYDNNDLQGKQLAEPQKTAATASMSTSTYCDDNVQQQSAQHLQAEHSPLSSTSRSEIEASDSVSPVMKTRKSSSHKNIPDKDLGSPKAKNWKDLLFRRGGGSSSSGGHNADLSPSNLSSSSKTIGSIGVPLKTCPMSKNNEYVPTLVEVCTNIVETKGLGVVGIYRIPGNKAAISELSDQVNKTDFSWDRCNTDVRWEDVNVVSSLLKLFIRSLPDALLPSSFYNHFIEADKKAGMERLREIKQLLENLPRYSYETMKHLFRHLNRVSKNCDVNLMEPKNLAIIFGPSIIRTPNDTLDIAVKDMKHQCRIVELLLTNYDYFFENGKTPDIEDVCGNNLAASTSSATGVTAAEQQQEDQTNMLLHNISKIERFSERESNSSHTTSRTSRFMPQLGKKPRKPGDSRVSESKSKSFHTSTSNSITTNTNIITNTKHSITTPILLTKNTLKNICKSTPNISTLNTRSISSHNRNASKASCESAVAYRQRRKAVPTIYDFGVTLRLHFQSTSATTTATSSSSSSSTTTTATSTKNKSKKSESRSILGHRHGRKTSLDEKDSGSCSGSSIAKETQRNSVDISITLTDDESSNSRLSDTGSMSLGAVTDALEDKLKIVKCGFNSNDENGSPDFPLTPRRYTIGEPLLLHSENIPYADESPERHFHNFHPLDNVTGNNLMISRSCASTNTLMNAKMNNEKPTSFTTGSTLTTTYKTTHKLQHSATAPINSSLGSVGGGLTSPPTAASTPTTSALKGNLTASTARNLYATSKNLRFSSSVQEQRCSEDDSEGSTTSDPKEALVMASPSFLLDKYNKKRRDHRLFRSASFNCRNYSSRYGGSGAAAGGGMGSNIPTTGLTKDEKTDMNLTKKRQIQNKQNRSIKRRHTVGGPHDYSGGAGSNNCNHHCKNISNNGSNNSTASNSTTVVRRIPLSSANGNIPNNNNNNNNNMQHDEGGSSSSTSNGNNSSSSNSSSSTNNAATVNVANSAGEHVLEVGIRIKNINRGRF
LOC111679489	NC_060951	XP_046803311.1	probable basic-leucine zipper transcription factor R	0.67	0.01	0.01	0.01	ATGTCTGAGGAACAACAACAACATCAGCAGCAGCAACAACAAAGACAACAGCAAATGCAGCAACACCAGCAGCATCAACAACAACAAATTAAATCCCCTAAGGATACAAATAATACAAATGCGAATAACAGCAATGCCGCCAACACCCAAAATACCCCAACACCTCCAAGAAAATCAAATATACATGAAATGAGAAATCAAGATTTTGTAAGCCGTTTAATGGCAGCCACGCCTCCTTATCTCTATTCAGCTCCTTTGGGCCCTAACAATTTCTTCTTCAGCGATATGTTACGCTCCTTGGTGGCAGCTCGTAATCAAGAAAATGTACGCAATCTTCAACTGCAACATTCGGCAGCTTTGGCGCGAAGACCTCGTAAAAGAACTTGGTCTCAACAACGCTCATACTTTAAAGAAAACGAAACTTTATTGGAAAAATCTCAACAGCAACAACTACAACCACAATTGCCACAACTTAATGCCGCAGAAAAACCTTTGGAATTGACTACGCACAAACCGTACTTGCAACATTTGGCTAACAAATATCGTAAACTAGAAACAGAGGCAAATAAGGAGTCCACTGATGTTAAACAACTTATAGCGAATACCAAAACCTCAGAAAGAGATGCAGATAATGCCAACAATAACACAAATACCTCTTTAGGAGGAGGAACAGTAGACACTAACTTACAGAACACACCCCCAGCCGCTTCATTACCACCACAAGATTTAGTATTACCACCACCACCTCCCGTTTGGTATCCACCTTTGTATCCTCCCTATGGTATAGATCCCTTACACTTCTTTATTGATCTCAGAGTTTCGGGTCATATTTACGATCGTAAAAAAGAAAATATATCACCCTTAGCTAGTGCGGAAAATACCACCACTGCCAATGAAGCCACAAATTCTCCTCCTGCTTCCCATACCATTACATTACCCAACAAACATCGTCATGGTTCGGCTTTTACAGTACCCACACCACGTTGCAATGACTTAAAAACGATCTCATCCCTACAACATACACCCTCCGTCACGCCTACCTCAGATGCCATAAACCTCAGTTCTAGTGCTAGTGCAGTAACAGCTTCGGCCGTTAATAAATTCGAAAACTATGCCAAATATTATGATTTCGGTGAAAGTAAAGAGAATCAACCCAATATAGCCAAATGTAATGCCAACTATATGTTACAACATTTACCACGGCTATACAGTCAATTTGCGGCCAGAGATTTAATAGCACAAGCGCAAAACGAAAGTCTTAATCATCATCTGAACAATGATGTTCTCGAAACTGATAATAAATCGGACAATGACTGTGAAGCCGAATCGGATGAACGTCATTCGGTGGCAAATTCTGATGACAACGATCTCGATGAGAGTTCAAATCGTGAACGTGATATAGATGTGGAAATTATCGATTCAATTAAATATCGTACGGATGGTAATAGTAGTCGCTGTACGAGTCCCGATGATACTTCCATAACACAAATTGATTAG	MSEEQQQHQQQQQQRQQQMQQHQQHQQQQIKSPKDTNNTNANNSNAANTQNTPTPPRKSNIHEMRNQDFVSRLMAATPPYLYSAPLGPNNFFFSDMLRSLVAARNQENVRNLQLQHSAALARRPRKRTWSQQRSYFKENETLLEKSQQQQLQPQLPQLNAAEKPLELTTHKPYLQHLANKYRKLETEANKESTDVKQLIANTKTSERDADNANNNTNTSLGGGTVDTNLQNTPPAASLPPQDLVLPPPPPVWYPPLYPPYGIDPLHFFIDLRVSGHIYDRKKENISPLASAENTTTANEATNSPPASHTITLPNKHRHGSAFTVPTPRCNDLKTISSLQHTPSVTPTSDAINLSSSASAVTASAVNKFENYAKYYDFGESKENQPNIAKCNANYMLQHLPRLYSQFAARDLIAQAQNESLNHHLNNDVLETDNKSDNDCEAESDERHSVANSDDNDLDESSNRERDIDVEIIDSIKYRTDGNSSRCTSPDDTSITQID
LOC111679489	NC_060951	XP_046803310.1	probable basic-leucine zipper transcription factor R	0.67	0.01	0.01	0.01	ATGTCTGAGGAACAACAACAACATCAGCAGCAGCAACAACAAAGACAACAGCAAATGCAGCAACACCAGCAGCATCAACAACAACAAATTAAATCCCCTAAGGATACAAATAATACAAATGCGAATAACAGCAATGCCGCCAACACCCAAAATACCCCAACACCTCCAAGAAAATCAAATATACATGAAATGAGAAATCAAGATTTTGTAAGCCGTTTAATGGCAGCCACGCCTCCTTATCTCTATTCAGCTCCTTTGGGCCCTAACAATTTCTTCTTCAGCGATATGTTACGCTCCTTGGTGGCAGCTCGTAATCAAGAAAATGTACGCAATCTTCAACTGCAACATTCGGCAGCTTTGGCGCGAAGACCTCGTAAAAGAACTTGGTCTCAACAACGCTCATACTTTAAAGAAAACGAAACTTTATTGGAAAAATCTCAACAGCAACAACTACAACCACAATTGCCACAACTTAATGCCGCAGAAAAACCTTTGGAATTGACTACGCACAAACCGTACTTGCAACATTTGGCTAACAAATATCGTAAACTAGAAACAGAGGCAAATAAGGAGTCCACTGATGTTAAACAACTTATAGCGAATACCAAAACCTCAGAAAGAGATGCAGATAATGCCAACAATAACACAAATACCTCTTTAGGAGGAGGAACAGTAGACACTAACTTACAGAACACACCCCCAGCCGCTTCATTACCACCACAAGATTTAGTATTACCACCACCACCTCCCGTTTGGTATCCACCTTTGTATCCTCCCTATGGTATAGATCCCTTACACTTCTTTATTGATCTCAGAGTTTCGGGTCATATTTACGATCGTAAAAAAGAAAATATATCACCCTTAGCTAGTGCGGAAAATACCACCACTGCCAATGAAGCCACAAATTCTCCTCCTGCTTCCCATACCATTACATTACCCAACAAACATCGTCATGGTTCGGCTTTTACAGTACCCACACCACGTTGCAATGACTTAAAAACGATCTCATCCCTACAACATACACCCTCCGTCACGCCTACCTCAGATGCCATAAACCTCAGTTCTAGTGCTAGTGCAGTAACAGCTTCGGCCGTTAATAAATTCGAAAACTATGCCAAATATTATGATTTCGGTGAAAGTAAAGAGAATCAACCCAATATAGCCAAATGTAATGCCAACTATATGTTACAACATTTACCACGGCTATACAGTCAATTTGCGGCCAGAGATTTAATAGCACAAGCGCAAAACGAAAGTCTTAATCATCATCTGAACAATGATGTTCTCGAAACTGATAATAAATCGGACAATGACTGTGAAGCCGAATCGGATGAACGTCATTCGGTGGCAAATTCTGATGACAACGATCTCGATGAGAGTTCAAATCGTGAACGTGATATAGATGTGGAAATTATCGATTCAATTAAATATCGTACGGATGGTAATAGTAGTCGCTGTACGAGTCCCGATGATACTTCCATAACACAAATTGATTAG	MSEEQQQHQQQQQQRQQQMQQHQQHQQQQIKSPKDTNNTNANNSNAANTQNTPTPPRKSNIHEMRNQDFVSRLMAATPPYLYSAPLGPNNFFFSDMLRSLVAARNQENVRNLQLQHSAALARRPRKRTWSQQRSYFKENETLLEKSQQQQLQPQLPQLNAAEKPLELTTHKPYLQHLANKYRKLETEANKESTDVKQLIANTKTSERDADNANNNTNTSLGGGTVDTNLQNTPPAASLPPQDLVLPPPPPVWYPPLYPPYGIDPLHFFIDLRVSGHIYDRKKENISPLASAENTTTANEATNSPPASHTITLPNKHRHGSAFTVPTPRCNDLKTISSLQHTPSVTPTSDAINLSSSASAVTASAVNKFENYAKYYDFGESKENQPNIAKCNANYMLQHLPRLYSQFAARDLIAQAQNESLNHHLNNDVLETDNKSDNDCEAESDERHSVANSDDNDLDESSNRERDIDVEIIDSIKYRTDGNSSRCTSPDDTSITQID
LOC111679489	NC_060951	XP_046803309.1	probable basic-leucine zipper transcription factor R	0.67	0.01	0.01	0.01	ATGTCTGAGGAACAACAACAACATCAGCAGCAGCAACAACAAAGACAACAGCAAATGCAGCAACACCAGCAGCATCAACAACAACAAATTAAATCCCCTAAGGATACAAATAATACAAATGCGAATAACAGCAATGCCGCCAACACCCAAAATACCCCAACACCTCCAAGAAAATCAAATATACATGAAATGAGAAATCAAGATTTTGTAAGCCGTTTAATGGCAGCCACGCCTCCTTATCTCTATTCAGCTCCTTTGGGCCCTAACAATTTCTTCTTCAGCGATATGTTACGCTCCTTGGTGGCAGCTCGTAATCAAGAAAATGTACGCAATCTTCAACTGCAACATTCGGCAGCTTTGGCGCGAAGACCTCGTAAAAGAACTTGGTCTCAACAACGCTCATACTTTAAAGAAAACGAAACTTTATTGGAAAAATCTCAACAGCAACAACTACAACCACAATTGCCACAACTTAATGCCGCAGAAAAACCTTTGGAATTGACTACGCACAAACCGTACTTGCAACATTTGGCTAACAAATATCGTAAACTAGAAACAGAGGCAAATAAGGAGTCCACTGATGTTAAACAACTTATAGCGAATACCAAAACCTCAGAAAGAGATGCAGATAATGCCAACAATAACACAAATACCTCTTTAGGAGGAGGAACAGTAGACACTAACTTACAGAACACACCCCCAGCCGCTTCATTACCACCACAAGATTTAGTATTACCACCACCACCTCCCGTTTGGTATCCACCTTTGTATCCTCCCTATGGTATAGATCCCTTACACTTCTTTATTGATCTCAGAGTTTCGGGTCATATTTACGATCGTAAAAAAGAAAATATATCACCCTTAGCTAGTGCGGAAAATACCACCACTGCCAATGAAGCCACAAATTCTCCTCCTGCTTCCCATACCATTACATTACCCAACAAACATCGTCATGGTTCGGCTTTTACAGTACCCACACCACGTTGCAATGACTTAAAAACGATCTCATCCCTACAACATACACCCTCCGTCACGCCTACCTCAGATGCCATAAACCTCAGTTCTAGTGCTAGTGCAGTAACAGCTTCGGCCGTTAATAAATTCGAAAACTATGCCAAATATTATGATTTCGGTGAAAGTAAAGAGAATCAACCCAATATAGCCAAATGTAATGCCAACTATATGTTACAACATTTACCACGGCTATACAGTCAATTTGCGGCCAGAGATTTAATAGCACAAGCGCAAAACGAAAGTCTTAATCATCATCTGAACAATGATGTTCTCGAAACTGATAATAAATCGGACAATGACTGTGAAGCCGAATCGGATGAACGTCATTCGGTGGCAAATTCTGATGACAACGATCTCGATGAGAGTTCAAATCGTGAACGTGATATAGATGTGGAAATTATCGATTCAATTAAATATCGTACGGATGGTAATAGTAGTCGCTGTACGAGTCCCGATGATACTTCCATAACACAAATTGATTAG	MSEEQQQHQQQQQQRQQQMQQHQQHQQQQIKSPKDTNNTNANNSNAANTQNTPTPPRKSNIHEMRNQDFVSRLMAATPPYLYSAPLGPNNFFFSDMLRSLVAARNQENVRNLQLQHSAALARRPRKRTWSQQRSYFKENETLLEKSQQQQLQPQLPQLNAAEKPLELTTHKPYLQHLANKYRKLETEANKESTDVKQLIANTKTSERDADNANNNTNTSLGGGTVDTNLQNTPPAASLPPQDLVLPPPPPVWYPPLYPPYGIDPLHFFIDLRVSGHIYDRKKENISPLASAENTTTANEATNSPPASHTITLPNKHRHGSAFTVPTPRCNDLKTISSLQHTPSVTPTSDAINLSSSASAVTASAVNKFENYAKYYDFGESKENQPNIAKCNANYMLQHLPRLYSQFAARDLIAQAQNESLNHHLNNDVLETDNKSDNDCEAESDERHSVANSDDNDLDESSNRERDIDVEIIDSIKYRTDGNSSRCTSPDDTSITQID
LOC111684469	NC_060951	XP_046803308.1	proton channel OtopLc isoform X2	408	3.96	5.08	5.06	ATGTCACATCCCATTTCACCACTGGCTAGATCTCAAACAAATTTAGAATTAGTTGAAACAGGAAACGCTAGACAGGCCCTCTTACCAGTCAGCAACAGTCACGATATGCATCGCGATGAATCGACAATATCACTACTGGTGCCACAGACAATACAGGTTTCGCGGCGACCTTCAGTGATGTTGCAGGAAATTTTAGGTGGTAAGCGTGAACATGGTGTGCTAAAAAATGCTAAACAAAATAACTATGCTAATGGCACCGCCACTGGTAGCACTTTAACTATTAACTCTCCCGGTGGAGGAGGTGAGAATGGTTCTAAAAGTTTTCAAGCCAAACATCAAAAGGAGAAAAATCGACGACAGGGCAATGATGCCATAAGTTCTGCTCTTTCTGCTACTTATTGCAAACTCTTAGTTTTATTGGGCGTTTGTCTGCCCATTACAGAAGTCATTACGGAACAAATACCTACATATGTTTATCAAGGATTTTATGTTTATTTATACTCCTTGAGTATAACATTTGTGGTTTTTCTATATATTTCAGCATTTCGCAATCTGACATTGATAAATGCTCTCAAAAGTTATCACGAAAGGAACAATGTCCATTTGAAACACAAAGTCACACATTTTGGCAGTTTCTATTTAAGAGTAGGAGCTATTGCCTTCGCCATCGGCACCATGGTCTATTCAGGCTTAGAATTCGGGCAATTCTTTGAGCTGAGTGGTCAAGCTGGTTGTCGAGATGTTTTCATTGCCATCACACCCATCTGTCGTATGATCTTGTGTATAGCTCAAGTACAATTTATATTCCTTAACACTACCTATTTGGATATGGCACGCCATAAAGTCTTCTCCCGGTTCGGTCTCATGCATATGGTCGGAACAAATCTCTGTGAATGGTTGTATGTTCTGGTGGAAGAAACAAAACATGAAATTTTTCATATAGCTCATCATGAGGGTGAACACGGAAATGCTGGTAATTTATCTGCTGGCTCACATGGTGGCGTGGATTGGGCTGCAGTTAATGCTACGCTGCATGTTAATCATCATATTGGTGATCAGGCTAATAATAGTACGATTGCAGCGGTGGTTTCTCATGTTTTGAAGAACATTACAGAAGCTACCACCGAAATGTCAATGATGGATAGTCATGGCTGCTCACGTACCACCATAATGGGATCATTGGTTCAACAACTCTCTCCTTTTCTATTTCCCTGCACCATTGAATACTCTCTTATCTGTGCTGTAATTTTATATGAAATGTGGAAAACTGTTAAATCTATTCCAGATATTGACAAGTCACGTAAAAACTCCATTAAACCTGTACATCAAAAACCTGCTCATCATTTCTCGGTTGATTGCTCCCAATCTCATAAGGGTTTATTCTTTGGTATTTTAGTCATTGTCATGACCATTATTGCCATGATCATGTATTTTGTATTGTATACACAACCCGGCTATGAATTGGTTGCCACACAGGAGGTGACTATTTGGGAAACGGTCATGTATTTTGGCTGTGCTGCGGCAATTGTAACAGGCATGATTTTAATGCGGGATCTGAAATATATTAAAGATACTGGCGATGAACATCATTCCATGGAATTGGACAATCTTTTGCTTATAGTAGCCCAAACAGGAGTTTACCTCTACGGTATGTTTAGTATTTTGGGCAGTTACTTTGCCAAATGGGACACCGTACCCGATCGTGTTGAGGGCATTATTGCCGAAGTTTTCGCTCTCATGCAAACCTCTCTACAAACCATGTTTATACTACATGCTAGTCATCGTCGCTGCAAGGGAGCCAAACAGGTGCGCCGTAAACCGGGTAGAGAAATTATAACATTCCTTTTAATCGCCAATATTGCCATATGGTTTGTAAATACCCTAATTAAGGGTAGAGCGGTATTTCGTCAATCCCATATGGAATTCTTTGGCATATGGGCATGGACCATTATAACACACGTCTCAATGCCTTTATCGATCTTCTATAGATTTCATTCGACAATATGTTTATTTGAAGTATGGAAAATCACCTATAAAGCCAAAGCTCATTAG	MSHPISPLARSQTNLELVETGNARQALLPVSNSHDMHRDESTISLLVPQTIQVSRRPSVMLQEILGGKREHGVLKNAKQNNYANGTATGSTLTINSPGGGGENGSKSFQAKHQKEKNRRQGNDAISSALSATYCKLLVLLGVCLPITEVITEQIPTYVYQGFYVYLYSLSITFVVFLYISAFRNLTLINALKSYHERNNVHLKHKVTHFGSFYLRVGAIAFAIGTMVYSGLEFGQFFELSGQAGCRDVFIAITPICRMILCIAQVQFIFLNTTYLDMARHKVFSRFGLMHMVGTNLCEWLYVLVEETKHEIFHIAHHEGEHGNAGNLSAGSHGGVDWAAVNATLHVNHHIGDQANNSTIAAVVSHVLKNITEATTEMSMMDSHGCSRTTIMGSLVQQLSPFLFPCTIEYSLICAVILYEMWKTVKSIPDIDKSRKNSIKPVHQKPAHHFSVDCSQSHKGLFFGILVIVMTIIAMIMYFVLYTQPGYELVATQEVTIWETVMYFGCAAAIVTGMILMRDLKYIKDTGDEHHSMELDNLLLIVAQTGVYLYGMFSILGSYFAKWDTVPDRVEGIIAEVFALMQTSLQTMFILHASHRRCKGAKQVRRKPGREIITFLLIANIAIWFVNTLIKGRAVFRQSHMEFFGIWAWTIITHVSMPLSIFYRFHSTICLFEVWKITYKAKAH
LOC111684469	NC_060951	XP_046803307.1	proton channel OtopLc isoform X1	421	3.55	4.6	4.54	ATGTCTTTGAATAATATAAATGCCAGTCGATTTAGTGATGAACCGTTTCGGGTGTGGAAAATGAAACAAAAAGTTCACTATCGTTTCGATGTGAGGGGTTATGGTGATAAGGAGACAGATATGCAAAACAGTCAAGTCTCCAGTGAGAGTGGTGAATATATAAATATAAAAGCACCCAAAAAGTCAGCGTCGTTCTCTAAACTACCACCCTCAACACAACGTTCGAATTCGGCGCCATCGACACCCATAACACCAATACCACGCTACGTACGTAGTCCATGTGATTCATATGGTCATCATAATATACCAATTATGTCACATCCCATTTCACCACTGGCTAGATCTCAAACAAATTTAGAATTAGTTGAAACAGGAAACGCTAGACAGGCCCTCTTACCAGTCAGCAACAGTCACGATATGCATCGCGATGAATCGACAATATCACTACTGGTGCCACAGACAATACAGGTTTCGCGGCGACCTTCAGTGATGTTGCAGGAAATTTTAGGTGGTAAGCGTGAACATGGTGTGCTAAAAAATGCTAAACAAAATAACTATGCTAATGGCACCGCCACTGGTAGCACTTTAACTATTAACTCTCCCGGTGGAGGAGGTGAGAATGGTTCTAAAAGTTTTCAAGCCAAACATCAAAAGGAGAAAAATCGACGACAGGGCAATGATGCCATAAGTTCTGCTCTTTCTGCTACTTATTGCAAACTCTTAGTTTTATTGGGCGTTTGTCTGCCCATTACAGAAGTCATTACGGAACAAATACCTACATATGTTTATCAAGGATTTTATGTTTATTTATACTCCTTGAGTATAACATTTGTGGTTTTTCTATATATTTCAGCATTTCGCAATCTGACATTGATAAATGCTCTCAAAAGTTATCACGAAAGGAACAATGTCCATTTGAAACACAAAGTCACACATTTTGGCAGTTTCTATTTAAGAGTAGGAGCTATTGCCTTCGCCATCGGCACCATGGTCTATTCAGGCTTAGAATTCGGGCAATTCTTTGAGCTGAGTGGTCAAGCTGGTTGTCGAGATGTTTTCATTGCCATCACACCCATCTGTCGTATGATCTTGTGTATAGCTCAAGTACAATTTATATTCCTTAACACTACCTATTTGGATATGGCACGCCATAAAGTCTTCTCCCGGTTCGGTCTCATGCATATGGTCGGAACAAATCTCTGTGAATGGTTGTATGTTCTGGTGGAAGAAACAAAACATGAAATTTTTCATATAGCTCATCATGAGGGTGAACACGGAAATGCTGGTAATTTATCTGCTGGCTCACATGGTGGCGTGGATTGGGCTGCAGTTAATGCTACGCTGCATGTTAATCATCATATTGGTGATCAGGCTAATAATAGTACGATTGCAGCGGTGGTTTCTCATGTTTTGAAGAACATTACAGAAGCTACCACCGAAATGTCAATGATGGATAGTCATGGCTGCTCACGTACCACCATAATGGGATCATTGGTTCAACAACTCTCTCCTTTTCTATTTCCCTGCACCATTGAATACTCTCTTATCTGTGCTGTAATTTTATATGAAATGTGGAAAACTGTTAAATCTATTCCAGATATTGACAAGTCACGTAAAAACTCCATTAAACCTGTACATCAAAAACCTGCTCATCATTTCTCGGTTGATTGCTCCCAATCTCATAAGGGTTTATTCTTTGGTATTTTAGTCATTGTCATGACCATTATTGCCATGATCATGTATTTTGTATTGTATACACAACCCGGCTATGAATTGGTTGCCACACAGGAGGTGACTATTTGGGAAACGGTCATGTATTTTGGCTGTGCTGCGGCAATTGTAACAGGCATGATTTTAATGCGGGATCTGAAATATATTAAAGATACTGGCGATGAACATCATTCCATGGAATTGGACAATCTTTTGCTTATAGTAGCCCAAACAGGAGTTTACCTCTACGGTATGTTTAGTATTTTGGGCAGTTACTTTGCCAAATGGGACACCGTACCCGATCGTGTTGAGGGCATTATTGCCGAAGTTTTCGCTCTCATGCAAACCTCTCTACAAACCATGTTTATACTACATGCTAGTCATCGTCGCTGCAAGGGAGCCAAACAGGTGCGCCGTAAACCGGGTAGAGAAATTATAACATTCCTTTTAATCGCCAATATTGCCATATGGTTTGTAAATACCCTAATTAAGGGTAGAGCGGTATTTCGTCAATCCCATATGGAATTCTTTGGCATATGGGCATGGACCATTATAACACACGTCTCAATGCCTTTATCGATCTTCTATAGATTTCATTCGACAATATGTTTATTTGAAGTATGGAAAATCACCTATAAAGCCAAAGCTCATTAG	MSLNNINASRFSDEPFRVWKMKQKVHYRFDVRGYGDKETDMQNSQVSSESGEYINIKAPKKSASFSKLPPSTQRSNSAPSTPITPIPRYVRSPCDSYGHHNIPIMSHPISPLARSQTNLELVETGNARQALLPVSNSHDMHRDESTISLLVPQTIQVSRRPSVMLQEILGGKREHGVLKNAKQNNYANGTATGSTLTINSPGGGGENGSKSFQAKHQKEKNRRQGNDAISSALSATYCKLLVLLGVCLPITEVITEQIPTYVYQGFYVYLYSLSITFVVFLYISAFRNLTLINALKSYHERNNVHLKHKVTHFGSFYLRVGAIAFAIGTMVYSGLEFGQFFELSGQAGCRDVFIAITPICRMILCIAQVQFIFLNTTYLDMARHKVFSRFGLMHMVGTNLCEWLYVLVEETKHEIFHIAHHEGEHGNAGNLSAGSHGGVDWAAVNATLHVNHHIGDQANNSTIAAVVSHVLKNITEATTEMSMMDSHGCSRTTIMGSLVQQLSPFLFPCTIEYSLICAVILYEMWKTVKSIPDIDKSRKNSIKPVHQKPAHHFSVDCSQSHKGLFFGILVIVMTIIAMIMYFVLYTQPGYELVATQEVTIWETVMYFGCAAAIVTGMILMRDLKYIKDTGDEHHSMELDNLLLIVAQTGVYLYGMFSILGSYFAKWDTVPDRVEGIIAEVFALMQTSLQTMFILHASHRRCKGAKQVRRKPGREIITFLLIANIAIWFVNTLIKGRAVFRQSHMEFFGIWAWTIITHVSMPLSIFYRFHSTICLFEVWKITYKAKAH
LOC124419078	NC_060951	XP_046803306.1	uncharacterized protein LOC124419078	2	0.12	0.24	0.16	ATGTCAAACGGGCAATTGTATTTGGTGGGTGGTATTGGTTATAATGACCACCTCAATGAGCTGACATCCTTGACGGATATTGATGCGTTTAATGGGGAACAACATAAATGGGAATATGTTGGTGACCTTAATTTAGCCAGACATGGTCATGATGTTGCCACACTTAATGATCATTGTATTGTTGTTATTGGTGGAGTGTCAACATTTGAGAAATGTACTTTAAATAAAGTGGAAACATTTTGCACAAAAACACGCAAGTCTCTTAAGAATCTACCGGATTTACCATGGCCAGTGTCCGGATGTGCGGCAGTAACAATAGATTGA	MSNGQLYLVGGIGYNDHLNELTSLTDIDAFNGEQHKWEYVGDLNLARHGHDVATLNDHCIVVIGGVSTFEKCTLNKVETFCTKTRKSLKNLPDLPWPVSGCAAVTID
LOC111681651	NC_060951	XP_046803305.1	probable histone-lysine N-methyltransferase CG1716 isoform X2	426.5	0.74	0.82	0.94	ATGGATGGAAATGGTAATCAGCGGAAACGTGGTGGACGTTTGGCTAAAAATTCCAATAACAATGAACCGCAGTCGCCTGCAGCAACTGCAGAACTTAATGAGGTCATGGAGGTGTCGGCCGTAGCCATATCCCCGACCTTAGAGGAGGCCGAAACTACCACCAGTGCACCAGCCTCAGAGTGTAGACGTAGTTCACGTAAGAAAATTATTAAATTTGATGTACGCGACTTACTAAATAAGAATCGTAAGACACACAAAATACAAATCGAAGCTAGAATTGACTCTAACGCTCCCACCACCTCTAAAGCTAACACAGCGGGTGGTAATGAGGTAGGCAATTCAAAAGCCGCCACCAATGTAAGAGAAGATTTGCTTTCAAAGCAAAAAACATTTTTGGAAAAATCTGCCATTTTCAGACGTTACTCTATATCGCAGGAACACAAACCACCACCTCCTCCCTTACCCATACCCCCTTTACTGGGTAAGACTAACGACAATAAAGATGCTTCGTTTTCAGCAAGCTCTAGCTCTCGTCGTTTAAGTCGTACCCAAGAATTTTTCAGTAACGTAATGATAAAACCTAAACAAACTACTAGTCTTATTGTGGCACAGATAGAGAGCAGTACACCCAGCACTACAACGTCTACAGCAAAACGTAAAAGTCTTAATAAATTACTAGAACTTGAAACTAAAGCTGGGGCTACTAATGATGCAGAAATTTCACCCACGGGTCAATTAAAGAAAAGGGGTAGACCGCCTAAATTTAAGACACAAACTTCTTCAGATGCAGTAGTCAGTACTGCCGCCCAAGAGGATGTGCCTAAGAAAAAAATAACCCCAGAAAAGGCTAAAAATTGGAAGGAGTATAAAGCCTGTTTGGCCCAACAATCTGGCAGCCAGCAGGAAGATCTAGAAGAATTCAAGTCTCTAAAGGAAAGTGCACAATCAACACCTTTAAAATGGAAACAAAGTGAAAACGTATCTAACATGGCATTAACCTTAGAGGACACACAACAATCTGATATTTCTAAATCCGAAGATGATGATGGTAGCTTTAGTGGCTTCAAAACCAGTAAAGAAGATTTAAGCTGTGATTCGCCGGCTATAGGAAATGATTTGAAAGAAAAGCTGTTTACAGTCGAAGCTTTAACAGAATCTAAGGGCAAACTAAAAATGTTAAAGTCCAAAACGTCTTTAAAAACTGAAGCTTTGTCAGAAAAACCAGTAGTAGAATTAGACATAAAAGTTTCAAAAGAAGAAACGTCAAGTAGTGAACAACTCGCTTCAGAAGAGAAAGTTACTAAAGACATTAATTCTCTTAAAGATAGTTCTTTAACAGCAAAACCTGAAACGATATCAATAGAATCTGAAGATGATGGAAAAGAAAAACAAACTATTACACTAAAGCAAGATGAAATAATTGAAACTAATATAGCAAATTTGTTGCAGGATGATAAAAATGTCAAAGATTCTCTGCCATCTAGAAGGTCCACAAGAAAATCTCCTGAAATATTTAAAAACAAAGATACAGAAATGAAAAACGCAAGTATAACCAGAAGAAGCCAAGTTAAATCTCCAGTTGTTGTAGAAACTAAAACAAAAGAAGAAATCAAAATTGATAAGAATTATGATAAAGTTGAAACTTTAGAAATAACATCAATACAACCAAATACATCTGAAACAATTGATAACAATGTAACTAAACAACCAATACGTTCCACACGTAGACAGTTAAGAAAAGATGATATCAAGGAAACTCCTACTAAAAGTGAAGAGCTAATGGAAAATAAAACAAAACCTACAACTACAAAATTAGAAGAAAAAGTTCCTAAAATTACACAGGAAACGCCTAAAGAAGCTAAACAAGAAACTCCACAAACTGAAGTCCAAACAATAGAAAAAGAGGAACTAAAAAGTTCTGATATTTTAAGCAAAACAGCAGAACAAATCCTAGATGAATGTACACCCGAAACAAAATTATCTGATGCTGATATTTTGCTTTTAACCAGCCAAACACAGCCCTCAACTCCCTCGCAAGGATCAATAAAAACCTATTCACGCACCTCTAGTTCATCAGAATCTGAAAATGCTTCTGAACGCAGTTCTTACTCATCGGATCCGTCGTCGGGCACCTCTTCTTCGGGACGTTCTTATAAATCCGGTGACAAATTGAGAGTTTCACTCAAACGCATTTCATTGCCAAAGAGTCCCTCTACCTCTTCGCAAACTTCTACTTCAGAGGAGCTTAATTCTAACGCAATTTCCTCGAATGTCCTTAAAAAGAAACCTCCATTGGCTAAACGTTCCAAAAGATTACAAAAGAAATTTGTAGAAATGTTGGAAAACCAAAACGATTCAGAAGATTCAAAAATTGAGCAAGTTAGTTTGTCCGAAGACGAAAACAATTCAAATGAAATTATTGCCCAGACTTTAGCAATGATTGAAGCTCCACAAGAAACCGCAGAAAGTTGTATTGTAAGTGAAAATTTAGACTCAAACTCAAATGATTCTATAAACACAAAAATAGTTAAAGGAAATATGGGAAAAAGGAAATCTTTAAGAAATCGCAAAAATAATAGCAATGAGGAAAATGATAACGAAAGTGATAAATCTAATGCTACAGACAAGGAAACTTTAGAAGACAAAGAAGTGGAAATAAAGCAACAATTGCAAATCAAACTAACAGACTTAAAACAAAAGAATTTAGGAAAGGATAAAGAAGTAGAAGGGCAGCAGGAAATTCCGAAAGATATAGAGAAGACTCTGGAATTACAGAAGACAGCAGCAATAGATGAACCAAGTGATGAATCGAATGATAGCCAGCAAATAAAGAAGTTTAAAAACGAGCAGCCTATAAAAAAACAACCACCAAGAAAGCTTAAAAAGCAAACGTCACTAGAGGTTACAGCAACACTTCAAGAAGAATCTACTAAGGAAAAATTGGAAACAGAAGTAATCTTAGAAAATAAAGAGCAAATGTTAGCAAAACTCTCTGGCAAAGATAAAGCAAGTTTGAGAAATAAGTCGACAGCCGAGGAACACACAAATGAAACTTCTGCGACTACAATAGAGAGAGTTGCAAGCCCCTCCACTGAGAAGTTTGAAAAACAAGAAATACCAACAACCAGAAGCAAAACTAACAAACAAGTCACAGAAATAAAGAATCAAGCTGAAGAAATTGACGAAACACAAATAAGGGAAATAAGCATGACAGGATATTCTAAACAATCTTCTGAAGAAAAGGTTGAAAAGGATAAATCAGTGGCAACAGAAACGTCTGACAGTTCAGCATGCATAACGAATAATTCAGAAATATCAAGGCAACCTGAAAAAACTAGTAAAATCCCTACAACTAGAAGTAAAACTAATAAAGAAGATAGTAATGTAAGTCAAGCGGAAAATCTAGCATCAATTGAGCCATCAATTTCTTCCCAAAACTTCTCTAAAAGAAAAGCTCAACAGAAAACTGAAATAGTCCCGGATGTAAATGATACAGAAACTTCGAAAATCGCAACTGACCCAAATAATTCTGACAAAGAAAAGTTGAACACAAATAATGAAGAGATTTATGAGGAGGAAGCCCAAAACTCCACCTTCAACTTAACCACTAGAAGTAAAACAATTAAAGCAACAATTTCAAAGATTACAGAGGAAAAGCCAATCGCAAACGAAGATTTAGCGAAATCTGAAATAAACCAGGAAAAATCTGTAGAAACTACCACTAAGAGAAGTAAATCTCCTAAAGAGAAGTCAAACAAAAGCGATGAAATTAGCAATATCTCAACTACTAGAAGCAAAACTAATAAAGAACAGATTTCGTTAAAAGAATCAGAGGTTCCAGCGGTAATTATTAATGAAATACCCAAACAAGAAGAGTCAATGCAGCAACAAACTTCCTTATCTACAAAAGAGAGAAGTAAATCTCCTAAAGAGAAAGTTTCCTCAACTAAAGAAGAAATATCTGAGGAATTACAATTAGAAGTTACAAAATTAACACCAAATAGACGGAAAAATAATAAAGAAGACTCTTCTGTGGCAAAGGAAGAATTAATACAAGAGCAATCCTCTGCCATTACAAAATTAAGAAGTCAATCTCCTAAAGATATTAATTTAGCAATTAATAAAGACAAATCTAAGGAAACACTAGAAAAGGCTCCAAAAATCACACCAAATAGAAGAAAAACTTATGAGGAAGACACTTCTGCTATGAAAGATGTAATAATGCAAACAAAAGAAAACACCCAATCCACTACAGAAAAAATGACTACTAGTAACGATGAAGAATCCTCAACTTCTCTGGAGAAAACATCAAAAATAACATCAAGTAAAAAGAAAACGAATAGAGAAAATATTACTGCTACAACGGAAGGCATAATGACAGAGAAATCTTCTGAAACCACAAAAGAAAGAAGTAAATCTCCTAAAGAAAAGACTAATGATGAACAAATTATAGATTCACAGGATAAAACTCACGCAACAACTAGAAGAAGTAACAATAAGGATGACGACTTAAAGCCGGAACAATCTTGTGAAAGTTTAAAAGAACGAAGTCAATCACCTAAAGAGGAGATAGATAAGACTGATGAAGCAAAATCTAAGGATTTGCATGAGAAAACTTCAAAAATTATAACAACTAGAAGAAGAAATATTAAGGAAGACACTTCGAACTCAAAAATGGAAATAATGCAAGAATTATCTAGTGAGTCTATAAAAGAAGGAAGTCAATCTCCTAAAGAGAAAATAGATAAGACTGATGAAGCAATTTCCAACAATTCACAGAAGAAAACTCCAAAAATCGCAACAAATAGAAAAAGGAATGTTAAGGAAGACGCTTTAAACACAAAACAGGAATTAACTCAAGAACTGTCTTCTGAGTCTACAAAAGAACGAAGTCTATCTCCTAAAGTGAAGCTAACAAAGACAATTGAAGAAAACTCTGCAGATGGAAAAGATAAAAAGGAGGAAACTTCTACCGAGGAGAAGCCTGCTGTCATAGATGAAACTATCATTTCAGAAAATAAGGAGCAACAAAACTCCTTGGAATCTAATAAAACAACAACAGAATGTAGTAAAACTCCTGAAGAGGAATCTGCTGAAAAACAACTAAAACATGAACAAATCACCACAACTAGAAGAAGCAAAGAAAAAGCCAACGAATCACCTAGCGAAAAACCCATGGCTGACGAAATGCATGCAGAAACTTCAAAAGCTGCCATGGAAACTATTGTATCAGCTGGTACACAAGAAAGCAAAGACTTGACTCCTTCAGAAAATCTTGAAACTAACTCTTCTACCTTCATCAACTCTAAACTGCATGCCGAATCTCTTAAATTATCACAAACGATAGAAGACAAAACTCACGAAATCATAACAAGAGATACTTCTAAATCACCAACTTGCTCCAAAGTTCAACAAACATCCTTAGCTAAAAGAAAATCTTTAAGAAATCAAAAAGACTCAAACACCACTGAAATAACGCCCGAATCTACAAGTGAAACTGCACAAGAAAGCTCTTTAACACTCCAAACGCAACAGGAAACATCATCAAAAGAGAAGCAAGAACATGAAGAATCAATTAAAATTACAAAACGTAAAGGTAGAAAATCGCGTTTTAAAAATCTATATGGTCCTGATATTGAATCGGAAACTGACAGTAATAATGGAAAATGTACTCCTATCGAAGAGATAATTCAGCATAAATTTAAGGAGCAGCCAAGTACTTCAGCAAAAGAAAACCTAGAAGAAGAGAAACAAGAGGTACCACAAGTCACAAAGGAAGCTGATAAAGCTTCTGAAATAGAAGTAAATCCTTCAGATATCCAGTCTCAGCAATCTGTTGCAAGTGGCAATGAACAATCGGCAAATCTTTTAAGCTCTCAAATACAAAATGTTAGCATTGAAACGAATACTTTACTGGACATTTTGCGTAGAGTACAATCAAACACAGAAGCTGCTTTAAAAGCATGCAAAGTTGAGTCATCTAACCCAAAAACGGAGATTGATAATAACAGCGAGACTTCAGCTAAAGTTCAAATTGAGGAAAATGTTAAAACATCACAAGATCTGTCAGAAACCTCTAAAGAATCGAATACAGTTCTAACAAAAGCGGAGGAAGATTCCACAAACACACAAGAAACTAAACATAGTTCACCCGCACGTTCTTGTACGGAGTCTCCATTAACTCTTAAGAAAATTAATTTATCACCAGCACGTTCGGAATCGGCCTCTCCGTTGACACTTAAAAAGATCACACAATCACCCACACGTTCGGATTCTTCATCACCTTTGACCCTTAAGAAAGTAACGAGGCGTTATGAAAGACGTAGTCGTCGTGGAGAAGATTCAGATCACAAAACTTTAGAGGAAACATTTGCAGAAATTGCAGCACAAAGTTCAAAAGCTGTATTAGCCGCTAAAGAATTTGATATAAATGAGGAACAAAATACAAGTGAGAATTCACAACTCGAATTAAATACTTTAACAAATACTGGTACTGAACAAATTGAGGAAATTTTCACAAAAATCGAAAGTGATCCTAATACACAAACAGCAAGTGATCCTCAAGTTCAAACATTGAATGTTGAAGAAAATGTCGATAAAAGAGCAGAGGATTTGCAAAATGTTTCACAGTTGCCGGAAGAAACAGGAAAAGTAACCGAGGTGACTGAACCAGCTGAAATTGAGAAACCAACTGTTGAAAATGTAGTTGAAGAAAGTACTAAAGTTACTCCTGCAAGAAGAGGCCGTAAGCCGAAAAATCGTGCTTTGGAAGTCCCATTGGCAAAAGAAGATATCGATATTGGAAGTCCAACAAAAGCAAAAGAAGTTATTGATGAATCTCTCAAAGAAGCAGAATGCCGAGCACAGAAACCATCAGATGAAAAAACACCAAATGAGGAGGAGAAAGTTGAAAACAAAACAATTAAATCCAAAAAAACTAAAGCAATTTCCAGCTTAACAACTCCTGAGTTAGCACAAACTGAAGAAACGCCTGAAAGCTTAAAAGAAGCTCAACCGCAACTTCCAGAAACTTGCGATTTGTCCCAAATAAACACAGACTGTTCGTTAAAACCTTGCGACGAAGCAAATGAATGTAAAGTTAGCAAAAAATCCAATAAAAAACGTGATACTTCTAAGGGAGAATCAATAGCAGAAGATTCCGCAATTCTAGATAACCTTCCTGCAAAAGACAAAGAAGATGAAGTTCGAACTCCCAAACAAGCAGCGAAAAAACGTGATACATCTCAAACAAAAAGTGAAACCAAAACGGCTGGAAAGAAACTAACAAAGAAAACTAAAAATGAGGAAGAGGATGACACTTCAGTGAAAACTAATCCTACTACTATCACCACAACACCTCCACCCTCGAAAAGAGGACGAAAACCTAAAAACCAACAACAAGAAACACCACAAACCTCTACCGGCTCTAAGAAGAAGAACAAAAAGGAATTGCAAGCGGAGCAAAATGAAGAATTAAATGAAGACAAAAGAAAAACCATAGATTCTGAAAGTGAATCACTTAACTCTTCTTTAGACAGATCTCTAGATGATAAATTGGCTAAAAAGAAACGTCAAAAGAAACTAAAAGAAGCTTTTGAAGCGGCTCTAACAGATGATACAGAAACCAAAAATAAGGAAACTTTAAAAACAGAAGTCCCCAGCACTTCAAATATCAGCAACTTTGGTTTGACATTGCTTAACAATTCACCGCCGCCTGAAAGGAGAGTTTCAAATGATATGCCAGCTGTAGCTAGTAAAATTACTTGTGTCACCCCCGTGGAGGCGGATGAAGATCCAGATCCTTTAAAAGATATTGAAAAGTTTATAGCAGATGGTGTTAATCTTTTGAAAAAAGATTACAAACTAGATGAGGACAGTGTGGACGATGTAATACCGCCCAACACAACTACTACAGCCATTGATGTGGCAGAAGAACCGATGAAAGAAGAAAACAATGAAGAAATAAAACCTGTATTTAATACTTTTGAAACTCCAGCTGATACCCCCATAAATACACCCAGTGTTACACCACCACCCAAAAGTCCTACATCCATAGAATCATCAACACCCGATGAAATTTCTGGAGTCCGACGATCACATCGTATTAAACTTATAACCAAAACTCCCAAAGCATTGGTAGGCAGAGGTTTGGTAAAGGATAAAGAACGTTTCTCCATTAAAGATGATGTGGAAACCAAAAGTCATTACACACTAGACGATCATCTTACCGATTTGGCAGAGGTGGAAGCGAAGAATGCCAAATTTCTTAAAGAAATGGAAGAACGTCTTAGCAATTTCCAAGTCATAAAGGAAAATGAGTATTTGTGTGAACGTGTGATAAGTAGAGAGGCTCGTAAAATGATTTGTGATTGTTTCCTAACACACGAAGAAGAAGAACGTGGTGAATTGGGCTGTGGCGAAGATTGTCTCAATCGTTTGCTTATGATTGAATGCGGCGCTGAATGTAATGTTAAGGAACGTTGCACGAACAAACGTTTCCAGAAATTACTCTGTTCTCCCTGTCGTGTATTTCGTACCGAAAAGAAAGGCTTTGGCATAATGGCTGATATAGAAATCTTGCCGGGAGAGTTTATAATGGAATATGTGGGTGAGGTTATAGACACCGATGAGTTTGAGAAACGTCGCATTATGTATTCTCAAGATAAAAACCGTCATTACTACTTTATGGCTTTAAGAAGTGATGCCATAATAGATGCCACCATTAAGGGCAACATATCACGTTTTATCAATCACTCTTGTGATCCCAATGCAGAAACTCAAAAATGGACGGTAAATGGAGAATTGAGAATTGGTTTCTTTAGCCGTAAATCTATTATGCCGGGGGAGGAAATTACGTTTAATTATCAATACCAAAGATATGGTAGAGAGGCCCAGCGTTGTTATTGTGAGTCGGCAAATTGTACTGGTTGGATTGGTCAAGAACCCACTTCCGATGAAGGCGAACAATTAGATGACGATGATGAGTATGAAGAATCTGAAGAAGAAGCTGATACTTCGAATCTTCTGGTACAAGATGATGATGAAGATAGTGATGCTAGTGAGGCTGATCCAGAGGAAGTGCAAAAACAATTGGAAATGGCAGCTGCCCAAGCAGAAGTTGAATTGGCTCCCCTGCAATTGCTAGAGGGAAAGGCTAAGCGCGAAGAGTCTGCACCAAAAGAAGAAGAAACTCACAAATCCGAAAGTGAAGAAGATTCTAAGAGCAAATTCAAAAAACTACTCTCAAAAATGGCCGAAAAGGTGGCAGCCAAACAAAAACAAAACAAACGTGAACAAAAGATGCAGCGCAAAAAGAAATCCAAGGAGTCGTCTACCGACTTAAGCAATAAATTAAGATTTTTAGAAGATCCCGACATAGAAGATGAGGTAGGATTCTTAAAGGAGTGTGGCCTGAAAAATCAATCTGATACTCTACGTCTATCACGTTTAATGGTGAGAGCTAAATTAGTACAAACACGACTTAATCTGCTGGAGATATTGCGTCAAGGTGACTTGCCCTGTAGACGTTTGTTTTTGGATTATCATGGTTTACGTTTGCTGCATGGTTGGATGAGTGAAGATGCTGGTAATATGCAAATACGTCTTGCACTGCTACAAACTTTAGAAACTTTACCTATTGCCAACAAAACGGTCCTAACAGATAGTAAGGTTATGCAAGTGGTGCGCAATTGGTGCGGCCAAAATAGCAACCTATCGCCCAATGAAGATTCCTCTAGTAGCAATAGTAATTCACAAGATGTTCCCGTGCAAGCAGCAGCAAACTTTGAAGAGGGTTCCGATTTGGCTGAATTGCAAAAATTGGCAGTTAAACTTATCACCACTTGGGAGGGACTGCCTGAAATATTCCGCATACCCAAAAAGGAACGAATAGAACAAATGAAAGAGCATGAACGTGAAGCCGATCGACAATATGCTGCCAATGCTGAGACGCAGGAAAATACCAATACCACAGCTATCGATCGTTATCGTCGAGATCGTTTTGGACGTGATAACTCTACTACAGCTTCCAGCACTTCTGGACGTTTCGTTAAACCCAATAATGGCAATCCCCATAGAACTAACAATACCACGCCGGAAAACAATAAGAATCTGTCTAAAGCTCAGAGACGTGAAATGTTTGCCGCCAAAGTGGCCAGAGATGAGGCTGAAAAACGTTTGGCTGAGGAAAGGCGTGAGTTTGAAACCAAATGTCGTTTCTTTGGTTTAGATCCAAAAAAGACGCGACAACAGGACATACCATTTTGTGTTAATCCTGCTACAGGCCAATGGTTTTCCATCGAACGCAAACCCATAAACACTCCGCCCAGTTATGCGCATGTGCAAGTGCCCGTTAAACCCAAATCCACTGATCCCAATGATTATCAATTGCCAGCCGTCTGCAGTACATTACCACCCCAATGGAAGTATGCCATTACACCGCAGGGTAAAATCTATTATTATCATATTAAAAATCGTATACCACAGTGGGAACCACCAACGCCAGCCCAGCTGCAGCAATGTGAAATGGAGGCTAGAGATGATGATTCTGAAAGTGAACTTACCACCACAGCCGGTGAGGATAGCAGTGATGACGACGATGAAGTACTAATAGGCATGGATGCTGCTCAATTAAAGGCCTACATAGATCGTAAAGTGGAGATGCGACGCCAGAAACGTTATCAACGTTTGGTCGTTGAAAGGTCTATAAGTCCCCGACGTGAAGAAGATCGCATTTACAATCAAATGGAGGTGAGAAAATACAAGGAAAATAAGGAGAAGATACGCAAACGAAAGGAGGAAATACGACGTAAACGAGCTGAGGCTTTAAGGCAAACATCCCTTAATATGTGTACACTAGGCAGTATAAACGAAACAAATCCAAATACCCAAAAAACACAAATTGAAAGTCCTGAAGATCAAGGAGTTTTACCCATACAAGACTATTTACTATCATCCGATGAAGAAGTTGATCTTAAGGTAGAAGTCAATAGTCCACTAATGGATAAAATTGTAGAGGGCGACAAAATTGTCGATGAATTAGATGCTTTAACCACTAAGAGACAATTGAAAAGACCACTGCCACCGCATCGTGATCTAAATGAGCCCTCGACATCTTCATCGCCAGCCTCAACGTCGGGACTTAATGTACTCATAGCCCGGCAAGAATACAAGAAACGTAAATTGGAAAAGAAAGAAAAAAGAAAACCCAAAGAACAAGATGCTAAATATCGTAAAAATAAAGAAAAATTCCGTTGTGAGATAGCGGGTATAATCGTGCATCATTTAAAACCATATCGTAAGGAAACCTGCACAGTGGGACGTATACAATCTAATGAAGATTTCAATCATTTGGCACGCAAATTAACCCATTTCGTTATGATTAAGGAATTAAAATATTGTGAATCGGTGGGTCAAACTTTAGTTGTTACCGAATCCGTTAAAAGTAAATCACGTGAATTTATTAAGAAATACATGGCCAAGTATACGGATGTCTATGTAAAACCATCTAATGATCCCGATTTTAAAGATATACCTTTTACTTTGTAA	MDGNGNQRKRGGRLAKNSNNNEPQSPAATAELNEVMEVSAVAISPTLEEAETTTSAPASECRRSSRKKIIKFDVRDLLNKNRKTHKIQIEARIDSNAPTTSKANTAGGNEVGNSKAATNVREDLLSKQKTFLEKSAIFRRYSISQEHKPPPPPLPIPPLLGKTNDNKDASFSASSSSRRLSRTQEFFSNVMIKPKQTTSLIVAQIESSTPSTTTSTAKRKSLNKLLELETKAGATNDAEISPTGQLKKRGRPPKFKTQTSSDAVVSTAAQEDVPKKKITPEKAKNWKEYKACLAQQSGSQQEDLEEFKSLKESAQSTPLKWKQSENVSNMALTLEDTQQSDISKSEDDDGSFSGFKTSKEDLSCDSPAIGNDLKEKLFTVEALTESKGKLKMLKSKTSLKTEALSEKPVVELDIKVSKEETSSSEQLASEEKVTKDINSLKDSSLTAKPETISIESEDDGKEKQTITLKQDEIIETNIANLLQDDKNVKDSLPSRRSTRKSPEIFKNKDTEMKNASITRRSQVKSPVVVETKTKEEIKIDKNYDKVETLEITSIQPNTSETIDNNVTKQPIRSTRRQLRKDDIKETPTKSEELMENKTKPTTTKLEEKVPKITQETPKEAKQETPQTEVQTIEKEELKSSDILSKTAEQILDECTPETKLSDADILLLTSQTQPSTPSQGSIKTYSRTSSSSESENASERSSYSSDPSSGTSSSGRSYKSGDKLRVSLKRISLPKSPSTSSQTSTSEELNSNAISSNVLKKKPPLAKRSKRLQKKFVEMLENQNDSEDSKIEQVSLSEDENNSNEIIAQTLAMIEAPQETAESCIVSENLDSNSNDSINTKIVKGNMGKRKSLRNRKNNSNEENDNESDKSNATDKETLEDKEVEIKQQLQIKLTDLKQKNLGKDKEVEGQQEIPKDIEKTLELQKTAAIDEPSDESNDSQQIKKFKNEQPIKKQPPRKLKKQTSLEVTATLQEESTKEKLETEVILENKEQMLAKLSGKDKASLRNKSTAEEHTNETSATTIERVASPSTEKFEKQEIPTTRSKTNKQVTEIKNQAEEIDETQIREISMTGYSKQSSEEKVEKDKSVATETSDSSACITNNSEISRQPEKTSKIPTTRSKTNKEDSNVSQAENLASIEPSISSQNFSKRKAQQKTEIVPDVNDTETSKIATDPNNSDKEKLNTNNEEIYEEEAQNSTFNLTTRSKTIKATISKITEEKPIANEDLAKSEINQEKSVETTTKRSKSPKEKSNKSDEISNISTTRSKTNKEQISLKESEVPAVIINEIPKQEESMQQQTSLSTKERSKSPKEKVSSTKEEISEELQLEVTKLTPNRRKNNKEDSSVAKEELIQEQSSAITKLRSQSPKDINLAINKDKSKETLEKAPKITPNRRKTYEEDTSAMKDVIMQTKENTQSTTEKMTTSNDEESSTSLEKTSKITSSKKKTNRENITATTEGIMTEKSSETTKERSKSPKEKTNDEQIIDSQDKTHATTRRSNNKDDDLKPEQSCESLKERSQSPKEEIDKTDEAKSKDLHEKTSKIITTRRRNIKEDTSNSKMEIMQELSSESIKEGSQSPKEKIDKTDEAISNNSQKKTPKIATNRKRNVKEDALNTKQELTQELSSESTKERSLSPKVKLTKTIEENSADGKDKKEETSTEEKPAVIDETIISENKEQQNSLESNKTTTECSKTPEEESAEKQLKHEQITTTRRSKEKANESPSEKPMADEMHAETSKAAMETIVSAGTQESKDLTPSENLETNSSTFINSKLHAESLKLSQTIEDKTHEIITRDTSKSPTCSKVQQTSLAKRKSLRNQKDSNTTEITPESTSETAQESSLTLQTQQETSSKEKQEHEESIKITKRKGRKSRFKNLYGPDIESETDSNNGKCTPIEEIIQHKFKEQPSTSAKENLEEEKQEVPQVTKEADKASEIEVNPSDIQSQQSVASGNEQSANLLSSQIQNVSIETNTLLDILRRVQSNTEAALKACKVESSNPKTEIDNNSETSAKVQIEENVKTSQDLSETSKESNTVLTKAEEDSTNTQETKHSSPARSCTESPLTLKKINLSPARSESASPLTLKKITQSPTRSDSSSPLTLKKVTRRYERRSRRGEDSDHKTLEETFAEIAAQSSKAVLAAKEFDINEEQNTSENSQLELNTLTNTGTEQIEEIFTKIESDPNTQTASDPQVQTLNVEENVDKRAEDLQNVSQLPEETGKVTEVTEPAEIEKPTVENVVEESTKVTPARRGRKPKNRALEVPLAKEDIDIGSPTKAKEVIDESLKEAECRAQKPSDEKTPNEEEKVENKTIKSKKTKAISSLTTPELAQTEETPESLKEAQPQLPETCDLSQINTDCSLKPCDEANECKVSKKSNKKRDTSKGESIAEDSAILDNLPAKDKEDEVRTPKQAAKKRDTSQTKSETKTAGKKLTKKTKNEEEDDTSVKTNPTTITTTPPPSKRGRKPKNQQQETPQTSTGSKKKNKKELQAEQNEELNEDKRKTIDSESESLNSSLDRSLDDKLAKKKRQKKLKEAFEAALTDDTETKNKETLKTEVPSTSNISNFGLTLLNNSPPPERRVSNDMPAVASKITCVTPVEADEDPDPLKDIEKFIADGVNLLKKDYKLDEDSVDDVIPPNTTTTAIDVAEEPMKEENNEEIKPVFNTFETPADTPINTPSVTPPPKSPTSIESSTPDEISGVRRSHRIKLITKTPKALVGRGLVKDKERFSIKDDVETKSHYTLDDHLTDLAEVEAKNAKFLKEMEERLSNFQVIKENEYLCERVISREARKMICDCFLTHEEEERGELGCGEDCLNRLLMIECGAECNVKERCTNKRFQKLLCSPCRVFRTEKKGFGIMADIEILPGEFIMEYVGEVIDTDEFEKRRIMYSQDKNRHYYFMALRSDAIIDATIKGNISRFINHSCDPNAETQKWTVNGELRIGFFSRKSIMPGEEITFNYQYQRYGREAQRCYCESANCTGWIGQEPTSDEGEQLDDDDEYEESEEEADTSNLLVQDDDEDSDASEADPEEVQKQLEMAAAQAEVELAPLQLLEGKAKREESAPKEEETHKSESEEDSKSKFKKLLSKMAEKVAAKQKQNKREQKMQRKKKSKESSTDLSNKLRFLEDPDIEDEVGFLKECGLKNQSDTLRLSRLMVRAKLVQTRLNLLEILRQGDLPCRRLFLDYHGLRLLHGWMSEDAGNMQIRLALLQTLETLPIANKTVLTDSKVMQVVRNWCGQNSNLSPNEDSSSSNSNSQDVPVQAAANFEEGSDLAELQKLAVKLITTWEGLPEIFRIPKKERIEQMKEHEREADRQYAANAETQENTNTTAIDRYRRDRFGRDNSTTASSTSGRFVKPNNGNPHRTNNTTPENNKNLSKAQRREMFAAKVARDEAEKRLAEERREFETKCRFFGLDPKKTRQQDIPFCVNPATGQWFSIERKPINTPPSYAHVQVPVKPKSTDPNDYQLPAVCSTLPPQWKYAITPQGKIYYYHIKNRIPQWEPPTPAQLQQCEMEARDDDSESELTTTAGEDSSDDDDEVLIGMDAAQLKAYIDRKVEMRRQKRYQRLVVERSISPRREEDRIYNQMEVRKYKENKEKIRKRKEEIRRKRAEALRQTSLNMCTLGSINETNPNTQKTQIESPEDQGVLPIQDYLLSSDEEVDLKVEVNSPLMDKIVEGDKIVDELDALTTKRQLKRPLPPHRDLNEPSTSSSPASTSGLNVLIARQEYKKRKLEKKEKRKPKEQDAKYRKNKEKFRCEIAGIIVHHLKPYRKETCTVGRIQSNEDFNHLARKLTHFVMIKELKYCESVGQTLVVTESVKSKSREFIKKYMAKYTDVYVKPSNDPDFKDIPFTL
LOC111680466	NC_060950	XP_046803304.1	out at first protein	374	11.71	16.08	14.97	...ATTCCTCCCACAAATGCTTTGTCCTTTCAGGAAGTACGCATACTTAAGGCATTGGTTTTGGGCGAAGAAGAGCGTGGTCAAAATCTCTATCAGGTCATGTGTTTTGTAACGAAATTCCAAAAAGGTGATTTTATATCATCCGATGCTATGGCCAAACTACGACAAAAGAATCCCAGTACAATACGAACGCCCGAAGAGGATAAAGGCAAGGAAACATTTACAATGACCTCATGGGTGCATCTCAATCGTTCACAGCCAATAACAAGACATTTGATGAGTGTGTGTGGTGAGGCGGTAGATGCAACATATGTAAGAGATGTCGATTTAAAGGCATGGTCAGAGTTGCCAGGCTCCTCTATTTCAAGTCTCGAAGCAGCCACCGAAAAATTTCCCGATACCTTATCGTCACGTTGCAACGAAGTCAGCAGCCTATGGGCACCCTGCATTTGTACCTTGGAAACATGTATCGGTTGGTATCCCTGTGGCCTCAAATACTGCAAAGGTAAGACGGCCGGTGATTCATCGGCTGCTGCTGCAGCACAAACAAACTATCGTTGTGGCATTAAGACTTGTCGTAAATGTTCACAATTCTCATATTATGTACGACAAAAACAGCAATGTTTATGGGATGAATGA	IPPTNALSFQEVRILKALVLGEEERGQNLYQVMCFVTKFQKGDFISSDAMAKLRQKNPSTIRTPEEDKGKETFTMTSWVHLNRSQPITRHLMSVCGEAVDATYVRDVDLKAWSELPGSSISSLEAATEKFPDTLSSRCNEVSSLWAPCICTLETCIGWYPCGLKYCKGKTAGDSSAAAAAQTNYRCGIKTCRKCSQFSYYVRQKQQCLWDE
LOC124419077	NC_060951	XP_046803303.1	homeobox protein 2-like	64	1.38	1.82	1.76	ATGTCTGCTGCTACTTTATGTTTTTGGCAAAATTCTTCAACTGCAGCAGCAACAGCAGCACAAACTAGCTCAATGCCCGATAGTACCACCAGTCCCACTAACTCGACCATGATTTTAACTCCCGATTCACCGTCGAAAACATTACAAATAAAACAATTAAATAAAAGCAACATAAATTTTAATCAAAATAAAACTATAATTAATACAAACAACAACAATAGCAATAACATATTTCCATACAACAATAATAACAAAATAGTTGATTGGGAAATGCAAAATAATGGTATCTCCCAAACTCCTCAATATGCTCAACACAGCAACAGCATAAGCAGCTGTAACGGCAACAATAGCAACAATTACCACAACAAGAAAAACAATCATATTATTGTTTTAGATGACAAACAACAGCGTGATCAGCATCATCAACATACCGTAGGACTTTTCAATTCTGTACGTCTTATAGGTGGTTATGATGCCAATGATGTTGCTGATGTTGACAATCAACATATTAATGTCGAAGGCGATAATGCTGTTGTTATTGGTGATGATGATGATACTATTGATGGTTTAGCTACATTCTATTGTAATGCTAATGATGCTGAAAATGATAATGATCATATTGCAAATATAAACGATCGTATGTTGGTTGATCAAGAGGTGGCTCGTAGTCATCAGCTGCTTAGAAATTTGTCTGCAGCTTATGTATCCAGTGCGGCAGCTGCCGTTGAGGCGGGCAGTGGTAGCGGACGTCAACGTCATGCTCCACTATATGGTCGTTTTGTAGGTGAAGAAGAGCTTCCTGCTACACATCGCGATGTTATGCATCATCGATCTAGTCCAACGTCTTCATCAGAGGTGCGCGCCATGCAAGCACGTATACCAACACATTTTCGTGATCCCGCAACGGCGCCGTTAAGAAATTAA	MSAATLCFWQNSSTAAATAAQTSSMPDSTTSPTNSTMILTPDSPSKTLQIKQLNKSNINFNQNKTIINTNNNNSNNIFPYNNNNKIVDWEMQNNGISQTPQYAQHSNSISSCNGNNSNNYHNKKNNHIIVLDDKQQRDQHHQHTVGLFNSVRLIGGYDANDVADVDNQHINVEGDNAVVIGDDDDTIDGLATFYCNANDAENDNDHIANINDRMLVDQEVARSHQLLRNLSAAYVSSAAAAVEAGSGSGRQRHAPLYGRFVGEEELPATHRDVMHHRSSPTSSSEVRAMQARIPTHFRDPATAPLRN
LOC111688620	NC_060951	XP_046803302.1	serine/threonine-protein kinase minibrain isoform X3	132.67	1.62	2.23	2.07	ATGTATAGATTAGAGGATACCAGCGGAGCCGCCATGGATAAGGCTAAACAAAAATTGTCTGCAGCTTATGTATCCAGTGCGGCAGCTGCCGTTGAGGCGGGCAGTGGTAGCGGACGTCAACGTCATGCTCCACTATATGGTCGTTTTGTAGGTGAAGAAGAGCTTCCTGCTACACATCGCGATGTTATGCATCATCGATCTAGTCCAACGTCTTCATCAGAGGTGCGCGCCATGCAAGCACGTATACCAACACATTTTCGTGATCCCGCAACGGCGCCGTTAAGAAAATTAAGTGTGGATTTAATCAAGACCTACAAGCATATAAATGAGGTCTACTATGCAAAAAAGAAACGTCGTGCCCAACAGACACAAGGCGAAGATGATTCCTCAAATAAAAAGGAGCGAAAATTATATAATGATGGCTATGATGATGATAATCACGATTATATAATAAAGCATGGTGAAAGATTTTTGGATCGTTATGAAATTGATTCATTAATAGGTAAAGGTAGTTTTGGACAAGTGGTCAAGGCTTATGATCATGAAGAGCAAGGTTATGTAGCAATAAAGATAATTAAGAATAAGAAACCGTTCCTAAATCAGGCACAAATTGAGGTTAAACTATTGGAAATGATGAATCGTGCAGATGCAGAAAATAAATATTATATCGTTAAACTTAAACGGCATTTTATGTGGCGCAATCATTTATGTTTAGTATTTGAATTATTATCCTATAATTTATATGATTTATTACGTAATACAAATTTTCGTGGTGTCTCATTGAATTTAACACGAAAATTTGCTCAACAGCTATGCACTGCTTTGCTCTTCTTGAGTACTCCCGAACTGAATATAATCCACTGTGATCTAAAACCCGAAAATATATTACTTTGTAATCCCAAAAGATCAGCCATAAAAATTGTTGATTTTGGCAGTTCTTGCCAATTGGGTCAAAGGATATACCAATATATACAATCACGTTTCTATCGTTCACCGGAAGTTTTATTAGGCATACCTTATGATTTGGCCATTGATATGTGGTCTTTGGGTTGTATTCTAGTGGAAATGCACACTGGTGAACCATTATTTTCCGGCTGTAATGAAGTCGATCAAATGAATAAAATCGTTGAGGTATTGGGTATGCCACCCAAATATCTGCTCGATCAAGCGCACAAGACTCGTAAATTTTTCGATAAAATCGTCTCAGATGGTTCGTATGTTTTGAAGAAAAGTCAAAATGGTCGTAAATACAAACCGCCTGGGTCACGTAAACTACACGATATATTGGGCGTCGAAACGGGTGGTCCCGGTGGTCGACGCATGGATGAGCCGGGTCATTCGGTAGCGGACTATTTAAAATTCAAAGACTTAATATTACGAATGTTGGATTTTGATCCGAAGACACGTGTCACACCGTATTATGCGTTACAGCATAATTTCTTTAAGCGTACCACAGATGAGGGTACCAATACGGGTGCTGGTTCGGTACAAACTGGTAGTATAGCAATATCTTCGCCTTCCGTTAGTTCAACATCATCATCGACGGCCGCTCTAGTGCCGGGTGGTCAAATGGTACCGGTTAGTGCGGTGCAACATTCAGAACAACAGAGTCATGATGATAGACGATGA	MYRLEDTSGAAMDKAKQKLSAAYVSSAAAAVEAGSGSGRQRHAPLYGRFVGEEELPATHRDVMHHRSSPTSSSEVRAMQARIPTHFRDPATAPLRKLSVDLIKTYKHINEVYYAKKKRRAQQTQGEDDSSNKKERKLYNDGYDDDNHDYIIKHGERFLDRYEIDSLIGKGSFGQVVKAYDHEEQGYVAIKIIKNKKPFLNQAQIEVKLLEMMNRADAENKYYIVKLKRHFMWRNHLCLVFELLSYNLYDLLRNTNFRGVSLNLTRKFAQQLCTALLFLSTPELNIIHCDLKPENILLCNPKRSAIKIVDFGSSCQLGQRIYQYIQSRFYRSPEVLLGIPYDLAIDMWSLGCILVEMHTGEPLFSGCNEVDQMNKIVEVLGMPPKYLLDQAHKTRKFFDKIVSDGSYVLKKSQNGRKYKPPGSRKLHDILGVETGGPGGRRMDEPGHSVADYLKFKDLILRMLDFDPKTRVTPYYALQHNFFKRTTDEGTNTGAGSVQTGSIAISSPSVSSTSSSTAALVPGGQMVPVSAVQHSEQQSHDDRR
LOC111688620	NC_060951	XP_046803301.1	serine/threonine-protein kinase minibrain isoform X2	147.17	1.73	2.22	2.21	ATGTATAGATTAGAGGATACCAGCGGAGCCGCCATGGATAAGGCTAAACAAAAATTGTCTGCAGCTTATGTATCCAGTGCGGCAGCTGCCGTTGAGGCGGGCAGTGGTAGCGGACGTCAACGTCATGCTCCACTATATGGTCGTTTTGTAGGTGAAGAAGAGCTTCCTGCTACACATCGCGATGTTATGCATCATCGATCTAGTCCAACGTCTTCATCAGAGGTGCGCGCCATGCAAGCACGTATACCAACACATTTTCGTGATCCCGCAACGGCGCCGTTAAGAAAATTAAGTGTGGATTTAATCAAGACCTACAAGCATATAAATGAGGTCTACTATGCAAAAAAGAAACGTCGTGCCCAACAGACACAAGGCGAAGATGATTCCTCAAATAAAAAGGAGCGAAAATTATATAATGATGGCTATGATGATGATAATCACGATTATATAATAAAGCATGGTGAAAGATTTTTGGATCGTTATGAAATTGATTCATTAATAGGTAAAGGTAGTTTTGGACAAGTGGTCAAGGCTTATGATCATGAAGAGCAAGGTTATGTAGCAATAAAGATAATTAAGAATAAGAAACCGTTCCTAAATCAGGCACAAATTGAGGTTAAACTATTGGAAATGATGAATCGTGCAGATGCAGAAAATAAATATTATATCGTTAAACTTAAACGGCATTTTATGTGGCGCAATCATTTATGTTTAGTATTTGAATTATTATCCTATAATTTATATGATTTATTACGTAATACAAATTTTCGTGGTGTCTCATTGAATTTAACACGAAAATTTGCTCAACAGCTATGCACTGCTTTGCTCTTCTTGAGTACTCCCGAACTGAATATAATCCACTGTGATCTAAAACCCGAAAATATATTACTTTGTAATCCCAAAAGATCAGCCATAAAAATTGTTGATTTTGGCAGTTCTTGCCAATTGGGTCAAAGGATATACCAATATATACAATCACGTTTCTATCGTTCACCGGAAGTTTTATTAGGCATACCTTATGATTTGGCCATTGATATGTGGTCTTTGGGTTGTATTCTAGTGGAAATGCACACTGGTGAACCATTATTTTCCGGCTGTAATGAAGTCGATCAAATGAATAAAATCGTTGAGGTATTGGGTATGCCACCCAAATATCTGCTCGATCAAGCGCACAAGACTCGTAAATTTTTCGATAAAATCGTCTCAGATGGTTCGTATGTTTTGAAGAAAAGTCAAAATGGTCGTAAATACAAACCGCCTGGGTCACGTAAACTACACGATATATTGGGCGTCGAAACGGGTGGTCCCGGTGGTCGACGCATGGATGAGCCGGGTCATTCGGTAGCGGACTATTTAAAATTCAAAGACTTAATATTACGAATGTTGGATTTTGATCCGAAGACACGTGTCACACCGTATTATGCGTTACAGCATAATTTCTTTAAGCGTACCACAGATGAGGGTACCAATACGGGTGCTGGTTCGGTACAAACTGGTAGTATAGCAATATCTTCGCCTTCCGTTAGTTCAACATCATCATCGACGGCCGCTCTAGTGCCGGGTGGTCAAATGGTACCGGTTAGTGCGGTGCAACATTCAGAACAACAGAGTCATGTATTTCTACCTCTTTCTTTTTCTCCCTGCATCCTTAGGCCTTTTAATGCATCCCTCAAGCCAACAGCCCAACAGTTTAAATAG	MYRLEDTSGAAMDKAKQKLSAAYVSSAAAAVEAGSGSGRQRHAPLYGRFVGEEELPATHRDVMHHRSSPTSSSEVRAMQARIPTHFRDPATAPLRKLSVDLIKTYKHINEVYYAKKKRRAQQTQGEDDSSNKKERKLYNDGYDDDNHDYIIKHGERFLDRYEIDSLIGKGSFGQVVKAYDHEEQGYVAIKIIKNKKPFLNQAQIEVKLLEMMNRADAENKYYIVKLKRHFMWRNHLCLVFELLSYNLYDLLRNTNFRGVSLNLTRKFAQQLCTALLFLSTPELNIIHCDLKPENILLCNPKRSAIKIVDFGSSCQLGQRIYQYIQSRFYRSPEVLLGIPYDLAIDMWSLGCILVEMHTGEPLFSGCNEVDQMNKIVEVLGMPPKYLLDQAHKTRKFFDKIVSDGSYVLKKSQNGRKYKPPGSRKLHDILGVETGGPGGRRMDEPGHSVADYLKFKDLILRMLDFDPKTRVTPYYALQHNFFKRTTDEGTNTGAGSVQTGSIAISSPSVSSTSSSTAALVPGGQMVPVSAVQHSEQQSHVFLPLSFSPCILRPFNASLKPTAQQFK
LOC111688620	NC_060951	XP_046803300.1	serine/threonine-protein kinase minibrain isoform X1	365.17	2.69	3.25	3.44	ATGTATAGATTAGAGGATACCAGCGGAGCCGCCATGGATAAGGCTAAACAAAAATTGTCTGCAGCTTATGTATCCAGTGCGGCAGCTGCCGTTGAGGCGGGCAGTGGTAGCGGACGTCAACGTCATGCTCCACTATATGGTCGTTTTGTAGGTGAAGAAGAGCTTCCTGCTACACATCGCGATGTTATGCATCATCGATCTAGTCCAACGTCTTCATCAGAGGTGCGCGCCATGCAAGCACGTATACCAACACATTTTCGTGATCCCGCAACGGCGCCGTTAAGAAAATTAAGTGTGGATTTAATCAAGACCTACAAGCATATAAATGAGGTCTACTATGCAAAAAAGAAACGTCGTGCCCAACAGACACAAGGCGAAGATGATTCCTCAAATAAAAAGGAGCGAAAATTATATAATGATGGCTATGATGATGATAATCACGATTATATAATAAAGCATGGTGAAAGATTTTTGGATCGTTATGAAATTGATTCATTAATAGGTAAAGGTAGTTTTGGACAAGTGGTCAAGGCTTATGATCATGAAGAGCAAGGTTATGTAGCAATAAAGATAATTAAGAATAAGAAACCGTTCCTAAATCAGGCACAAATTGAGGTTAAACTATTGGAAATGATGAATCGTGCAGATGCAGAAAATAAATATTATATCGTTAAACTTAAACGGCATTTTATGTGGCGCAATCATTTATGTTTAGTATTTGAATTATTATCCTATAATTTATATGATTTATTACGTAATACAAATTTTCGTGGTGTCTCATTGAATTTAACACGAAAATTTGCTCAACAGCTATGCACTGCTTTGCTCTTCTTGAGTACTCCCGAACTGAATATAATCCACTGTGATCTAAAACCCGAAAATATATTACTTTGTAATCCCAAAAGATCAGCCATAAAAATTGTTGATTTTGGCAGTTCTTGCCAATTGGGTCAAAGGATATACCAATATATACAATCACGTTTCTATCGTTCACCGGAAGTTTTATTAGGCATACCTTATGATTTGGCCATTGATATGTGGTCTTTGGGTTGTATTCTAGTGGAAATGCACACTGGTGAACCATTATTTTCCGGCTGTAATGAAGTCGATCAAATGAATAAAATCGTTGAGGTATTGGGTATGCCACCCAAATATCTGCTCGATCAAGCGCACAAGACTCGTAAATTTTTCGATAAAATCGTCTCAGATGGTTCGTATGTTTTGAAGAAAAGTCAAAATGGTCGTAAATACAAACCGCCTGGGTCACGTAAACTACACGATATATTGGGCGTCGAAACGGGTGGTCCCGGTGGTCGACGCATGGATGAGCCGGGTCATTCGGTAGCGGACTATTTAAAATTCAAAGACTTAATATTACGAATGTTGGATTTTGATCCGAAGACACGTGTCACACCGTATTATGCGTTACAGCATAATTTCTTTAAGCGTACCACAGATGAGGGTACCAATACGGGTGCTGGTTCGGTACAAACTGGTAGTATAGCAATATCTTCGCCTTCCGTTAGTTCAACATCATCATCGACGGCCGCTCTAGTGCCGGGTGGTCAAATGGTACCGGTTAGTGCGGTGCAACATTCAGAACAACAGAGTCATGGCCTTTTAATGCATCCCTCAAGCCAACAGCCCAACAGTTTAAATAGTTTGGGTCAAGCAGCCTCTGCAAATCTAATGCGTTCATCACGTAGTGGTGGTGGTGGTGTTGGTGGACCACAAAATTTCGACCAAAACTCTATAATGATGAAATCCCTATATGAACAACAACAGCAGCAGCAACAGCTGCTGGCGGCTCAACAGTCATTGCAGGGTTTACTATCGCCCGGTTCGAATAGCAGTTGTAGCAGTACCACACAACAACAGCAACAGCAGCAGCAATCGAACAGTGTAAGTAGTAATAATTATCCCTTGGCCATGGATTGTGATCCACCTTTGGCCTCGCAACAAATGCCACCACCACCGCCACCCTTACAACTACATACAAATATGCGTTTTGGTGTTAATACCTCATCATCGTCTTTACAAGGTGGTGGAGTATCTTCCACTACATCGGGTGGTAGTACAGGCTCTTTAAATTCCTCACGCATACGACAAAATTCTGGCAGTTCAGGTGGTTTTAATCCTTTGCAGACCAACAAGCATCAGCCTTCAACAGCTGGTACAGCTGTGGCGCATCATCACAATTATGCACCCGCTTCGCTGCCAACAGATTTTGTTCATCATCCGCTGTCGGCGGCTGCCTCGCATCTAATGATGACCGATTCTAGCGTTATAACTGCCTCTGCAGCTGGCTCATCTACTGGACCTGCCTCGTATACATCCTGGCCCTCGGTGGCACCACCCAGCAATCATGTCTTTGGCCTGCCTCCACCACCACCGCCCTCACACATGTTAGCCGGCGTTAGTATGTCAAATGATATGATTAATGCTCCCGCACATTTACAGCAACAACATTTAATGCATCAACAGCAGCAGCAGCAACAACAGCAGCAGCATCAATTACAACATTCACAAAGGCGTGCCGTTGGCGGTGGTGGTGGTGGTGTTGGTTCGGATCGTCTACCTCCGGTCAATTCTAATAATAGTTCGAATTCTTCTGGTAATAATAGTGGTTCTGCCAGTGGAGATGCCTCTTCGACCATGGTAGGCGTTTGTGTTCAACAAAGTCCTGTAGTTATTCATTAA	MYRLEDTSGAAMDKAKQKLSAAYVSSAAAAVEAGSGSGRQRHAPLYGRFVGEEELPATHRDVMHHRSSPTSSSEVRAMQARIPTHFRDPATAPLRKLSVDLIKTYKHINEVYYAKKKRRAQQTQGEDDSSNKKERKLYNDGYDDDNHDYIIKHGERFLDRYEIDSLIGKGSFGQVVKAYDHEEQGYVAIKIIKNKKPFLNQAQIEVKLLEMMNRADAENKYYIVKLKRHFMWRNHLCLVFELLSYNLYDLLRNTNFRGVSLNLTRKFAQQLCTALLFLSTPELNIIHCDLKPENILLCNPKRSAIKIVDFGSSCQLGQRIYQYIQSRFYRSPEVLLGIPYDLAIDMWSLGCILVEMHTGEPLFSGCNEVDQMNKIVEVLGMPPKYLLDQAHKTRKFFDKIVSDGSYVLKKSQNGRKYKPPGSRKLHDILGVETGGPGGRRMDEPGHSVADYLKFKDLILRMLDFDPKTRVTPYYALQHNFFKRTTDEGTNTGAGSVQTGSIAISSPSVSSTSSSTAALVPGGQMVPVSAVQHSEQQSHGLLMHPSSQQPNSLNSLGQAASANLMRSSRSGGGGVGGPQNFDQNSIMMKSLYEQQQQQQQLLAAQQSLQGLLSPGSNSSCSSTTQQQQQQQQSNSVSSNNYPLAMDCDPPLASQQMPPPPPPLQLHTNMRFGVNTSSSSLQGGGVSSTTSGGSTGSLNSSRIRQNSGSSGGFNPLQTNKHQPSTAGTAVAHHHNYAPASLPTDFVHHPLSAAASHLMMTDSSVITASAAGSSTGPASYTSWPSVAPPSNHVFGLPPPPPPSHMLAGVSMSNDMINAPAHLQQQHLMHQQQQQQQQQQHQLQHSQRRAVGGGGGGVGSDRLPPVNSNNSSNSSGNNSGSASGDASSTMVGVCVQQSPVVIH
LOC111683286	NC_060951	XP_046803299.1	inositol hexakisphosphate and diphosphoinositol-pentakisphosphate kinase isoform X15	266.92	0.8	1.06	1.02	ATGTCTTATACTGAATTGGAATCAGGTTATCAGGATTTACGTCAACAATCCAACCAACAAGCAGCTGCCGTTTCCTCGCAATCTCATTCATCTGTGATAGGAAACACCGGCGGCAGCACTGAGCGCACACATCAGCGGCCTGGATTCTTTGTTGGTCATGATGGCAATGGCGACACAGATTTCTGTGAGAGTAATGACGGCATGGATTCAGATGCTAGTACCTCATCAAATCCTGGCAAACAGGTCGTTGTGGGCATATGTGCCATGGCCAAGAAGACACAATCGAAACCGATGAAAGAAATTCTAACACGTTTGCAGGAATTTGAATTTATTAAAATGGTGATATTCGAAGAAGATGTTATACTTAAGGAGCCGGTGGAAAATTGGCCTATATGCGATTGTTTGGTATCCTTTCATTCTAAGGGATTTCCTTTGGAAAAGGCTATACAATATGCTCAATTGCGTAAACCTTATGTTTTAAATAATCTTCATATGCAGTATGATATACAGGATCGTCGTAGAGTTTATGCTATATTGGAAAAGGAAGGTATTGAAATACCACGTTATGCGGTATTAGATCGTGATTCGCCAGATCCAAAACAACATGAACTTATTGAATCCGAAGATCATGTAGAGGTTAATGGCATTATATTTAATAAACCATTTGTAGAGAAACCAGTATCGGCCGAAGATCATAATATTTATATTTACTATCCCACTTCGGCAGGCGGTGGTAGTCAGCGTTTATTTAGAAAGATCGGCAGCCGCAGTAGTGTGTACTCCCCCGAATCTCGTGTTCGTAAAACGGGTTCATTTATTTATGAAGATTTCATGCCCACTGATGGTACCGATGTCAAAGTCTATACTGTGGGACCCGACTATGCACATGCTGAAGCACGCAAAAGTCCGGCTTTAGATGGCAAAGTTGAGCGCGACAGTGAGGGCAAAGAGATACGTTATCCGGTTATATTAAATCATGCCGAAAAATTAATATCACGCAAAGTTTGCTTGGCCTTTAAACAGACCGTTTGTGGTTTTGATTTATTAAGAGCCAATGGCAAATCGTATGTATGCGATGTAAATGGTTTTAGTTTTGTTAAAAATTCCAATAAATACTATGATGATTGTGCTAAAATATTGGGTAATATGATTTTAAGAGAATTAACACCTACCTTGCATATACCCTGGTCAGTGCCCTTTCAATTAGATGATCCACCCATAGTGCCCACTACGTTTGGCAAAATGATGGAATTACGCTGTGTGGTGGCTGTTATAAGACATGGTGATCGTACACCTAAACAAAAAATGAAAGTAGAAGTTAGACATCCTAAATTTTTTGAAATTTTCGAAAAATATGATGGCTTCAAACATGGTCATGTTAAATTGAAACGCCCTAAACAATTACAAGAAATTTTAGATATTGCTCGTTTCTTATTGGCTGAAATTGAAACTAAAGATAATCCTGAAATTGAGGAGAAAAAGAGTAAATTGGAGCAATTGAAAAGCGTTTTAGAAATGTATGGTCACTTTTCTGGTATTAACCGTAAAGTACAAATGAAATATCAACCTAAAGGTCGTCCTCGTGGTTCCAGTTCTGATGACGGTAATAATGTTAAGACTTTAGACGCACCCACAGAACCATCTTTAGTATTGATATTAAAATGGGGTGGAGAATTAACACCGGCGGGACGCATACAAGCCGAAGAACTAGGACGGATATTTAGATGTATGTATCCGGGAGGACAAGGAAGACAAGATTATTCGGGTACACAGGGATTGGGCTTATTAAGATTACACTCCACCTTTCGTCATGATTTAAAAATTTATGCCTCTGATGAGGGAAGAGTACAAATGACAGCAGCAGCATTTGCCAAAGGTCTATTGGCCTTAGAAGGTGAACTAACGCCAATTTTAGTACAAATGGTTAAGAGTGCTAATACAAATGGTTTATTGGATAATGATTGTGATTCTAGTAAATATCAAAATATGGCCAAAAACCGTTTACATGAATTAATGCAAGTTGATCGAGAATTTACAGTCGATGATCGTATGGCTATTAATCCCAATAATAGTATTTCTATTAATCAAGCTTTGGATTTTGTTAAAAATCCGGTAGAATGCTGTAATCATGTGCACAGTCTGATTAAAGAGTTACTAATTATTATAAGTGTTAAAAAAGATGATCCCAAGACAAAAGATGCTATTTTGTATCATGGTGAGACTTGGGATTTAATGCGTTGTCGTTGGGAAAAAATCGAAAAAGATTTTAGCACTAAATCTAAACTATATGACATTTCGAAAATTCCTGATATCTATGATTGTATTAAATACGATTTACAACATAATCAACATACTCTGCAATACGATCAGGCAGAAGAATTATATATCTATGCTAAATATCTAGCCGATATTGTTATACCACAAGAGTATGGTTTAACAATGCAAGAGAAATTGACAATTGGCCAGGGTATATGTACGCCATTATTGAAAAAGATCAAATCGGATTTACAACGTAATATCGAAGAGGTCGAAGATGAGTCGGTAAATCGTTTGAATCCCCAGTATAGTCATGGTGTTGCTAGCCCTGGTAGACATGTACGTACTCGCTTATATTTCACTAGTGAAAGTCATGTTCATTCTCTACTAACGGTTCTACGTTATGGTGGTCTATTGAATGTCCTAACCGATGAACAATGGCGTCGTGCTATGGATTATATTTCGATGGTGTCGGAACTCAACTATATGTCACAAATTGTTATAATGTTATATGAAGATCCTACTAAAGATCCTACATCGGAGGAGAGATTTCATGTAGAATTACACTTTAGTCCTGGTGTTAATTGTTGTGTACAGAAGAATTTACCTCCAGGACCAGGTTTTAGACCACATTCTCGTAATGATTCAGGACAATTGAGAACTTCGAATCATGAAGAGTGCAACAGCAATCCCTCACGCATAGATGAGGAAAATGACACCGAGGAGAGTCCCGTTAAAACTCATATGCTTTCACCCGATCGTTTAGATTGTGAAATACGTCCGTTAAAATCTAAACCCATACCTATAGGAGCCCATCATACGGTATCGGGACATGAGGCTATGGATTTGGCTAAACGACTTAATCAAGAATTGGCCTCGCAACAACAGCAAACCAAACAGACGGGTTCTCTTGAAGCTAATCGGCCCATAAGTCCCGATGGTGAGCCCAGATCACGTAGTTTTGAACAAAGACCTAAAAATATTAAAGAAGAGGTTGAGTCGAATGTTCCACGACAAGACAAAGATTTTCAAGAGATTCTAACCTCACGTGTAACTAATCTCAATCGTTCGGCTTTTCAAATACGAATAACTGATAATTTAACATTTTTCAAAATTGATTCATCCACCAATGAACTGCCTTTATCTGAAATTGATTTTTCTATAAATCCAGGCACACCCGAAAGTCAAGATATTTGTTTAGCACATCAAAAATCCAGCTCACCCGGTGAACGTTTGCAAAAACGTCATGCTCAATTATTGACTATGCGTCGCATGGAAAGTGGCGATGAACCGGATTTCGTACAAAAACTAAGGGACTGTAGGAAAATTTCACCCTTAGCCACCAATGAACATCCGTTATCTTGTAATTGTTCCTTTCATTTGCCTAGTGTTAATGAGGATGTTGCCTATCCACATGCTCATTCGAAAAGTGAAGCAGATATTTCGGATATTGTACCTTATGCCTCAAAAGTATCTAGTCCACCTATAGCGATTGCTTCACCCCGGAATTCTTTTGAAGAGGAATATCAATTAGCCTCCTCTGCTCCGGCAGCTCTAATGAGTGGAGAATTTCATATGAATTTTCGTAAAAAATCTAATACCCTTAAACCTTCCTCTGCTTCTAATTCTCCCACTGCTTCTACACTACAATTATGTCAGGCTTTAGATGAACCCCCCATTATAGATAACTGTCCGCCAGGCTCTAGGTTGTCACGTAACAAGCATGCTGCCAATAGTAACGATTTCAATTCCCATAAACAATGTTTATCTTCAGCCCAATCGGCACCGGTTATAGTAGATTTGGCGAATCCTTTTAAATTTCCTGCTTTATATAGTTTTAAACAATTTGCTCCAATTGCTGAAAATGCTGCAACTAATACAACCTTTTCTCCTTCCATCCTCAACACTGACACTATCACGAACCCTACCATTACTGTTGTCGACACCAATTCTATACCCTCATCTTCACATCCTCCTCAACAACATTTTAATGCCTATCATCATCCTTATCACAATCCAAATCCTTTTCCTCTTCATCATTATCATCTGCATCATGATCATTCTTATCAACATCCTCATATGCATCTACATCATCATTCTAATAATAACAACAATAACAATGTTCACCTACACCAATACACACCACCAACAACATCCACTCATATACCAAATGTTGTTGTTACTTTTAATAACTCTCCCACGTCCTCAACAAATTTCAATGATTTGTCTTTTAATAAAAACAATGATGATTATGATGAATTTAATACAAATATCACTTCTACATCTGGCGTTGCCTCTTCTATCCACCAACAACATCATCCCCTTAAAACTCCTTCTCACATTTCTCGTTCATCTCGTTCACACACCCCTATTGATTCCATCGATAAACCTTTTAACACTTCCTCCATTATCAAACCTACTATTGCTGATACCACTACAGATAATACGGTCACTTCGACATCATCGTCGTCATCGGTATCGTCTAGACGTCAAAGACACAGTATTGCCGGCCAGATGTCTTATATGAAAATGTTGGGATTCGGTGGTTTTAGTAAAAAGATGACCACTAGCTCCAATAGTCTATTTAGTACAGCGGTTATAACTGGAAGTTCCTCAGCTCCAAATTTGAGAGATATGATACCAGTATCATCATCCGTTCTGGATGGTTTTGGTGGTGTACCGCCTATACGCCCCCTGGAAACGCTACACAATGCTTTATCGCTCAAACAGCTAGATCATTTTCTAGAGAAAATGACTTCGGCTCCGCTTTTTAAAACGCCCACATGTACACCGCCCAAAAATCCCTCAACACCCTTGTCTATGATGACAACAACAACTCTCGAGGAAGAACCATTGGCTAGTACACCCACAAATCATGTGTGCCATTGCAATGATAATAGTGTGGTAAATGAAAAGAATCCCGATAGATGTAGCATGTGTGGTCATCAATTGCGTCCTGCTATACCAGGAGCAGCCTCAACACCCCTAACACCAGCTGTTGAGGGAAATTCAATGACAAAATCTGTAAACGATAATGCCGGACCACTTTTATTATGGAGCAAACAATCGAGTGTAGCTAGCAGTATTACAGAACCCTCATCACCGGCTATTTCGGATACATGTTCACAAGAGACACCTAGTTGTGATATGTCCATCAGTTTAACCAGTACTGAAGGTTATAATATGCCTTCAACGGCTGCACAAAGATTGGCCAAATTCTTTCCACGTTTAGATGATGATCTTAATTTGGTTAGTGTTTATACACCCATCAATATGGATTGTTTAGAAACGGCCGAAACCGAATTAAGTTGTGGCGGAGCAGTGGGTGGTAGTTTTGATGCTAAAAGTGCCTGTTTAACGCCAGTTAGTTTTAATATGGATTTAAGTATTGCGGCCAATAAAGGATCGCTAACATTGTCAGTGGATGGCTTTGAGGATGATGATGATGCCACACCCTCAGCTGCCACTACACCCTCTTTGCCACGTGATGAACCTCATTTAGAATTTTGCTATTGCTGTGAAGCTCATAGCAATCAGGGTCAACCACCAGATGATACACAAAAATCCAACGAACTTTTCAATATAATGAGAAATAAACGTTTGGCAGCCAATGAACGTAAGCAACAATGTTATTGTCGTGATGCTCCTTTAAGTGCCGGTTTACTTAATGCTGAAACTCCTACGGTTAGCATACGTAAGGCCTCCGAAGCCACCATATCGCCGAGAATTCAAAAACAAATTAGTCTTTTCGAAAGTGGTGAACTGGAGAGACAGAAAGAGTACTCAGCTTTACATGCCTCTATAAATATACCACAACCTAGCAGTTTGCAGCTTAAACAAGATGCTCGCCTAAGGAAATTCGAAAATCTAACACAATCAACTTCGAATTCAAATTTTCCCTTTGAAAGTAATACCTTAAAGAGAGTACCCAATAATGTAGAGGATTTTATTGATGTCAATTTAACACAATCCTGTATAAATCTTAAGTCATCGGGAGTGGCTGCCTCTAATACTTCTTCGACTTGTAGTTCGCCACAGCATAAAGTAATTTCCGTATTTCGTCCAGTTACCCAGTCATGCTCAACAATGCCGCCCGAGGAAATCGATACTACAAGTGGTCCAACTAGTCCACGGCCGGGCGCATTAATAGTTAAGGAAAAATTTATAGAACCGCCTAAACGTATAACACGCAGTTTTCATGGCAAGACACATTCTATGGATTCTGATTTTCTGTTTAATGAATTCCTATTAGTGCCAGCCCACTCTATGGCTGCACAAAATTCTTCAAGCAGTGATACTGGCAGTGCTGCCACTTCACCATCGGCTCGTTCTAATAAACGTTTTACCACAACCAAAGTATTGGATGAAGATTTAGAGGATTTAAGTGAAAATTAA	MSYTELESGYQDLRQQSNQQAAAVSSQSHSSVIGNTGGSTERTHQRPGFFVGHDGNGDTDFCESNDGMDSDASTSSNPGKQVVVGICAMAKKTQSKPMKEILTRLQEFEFIKMVIFEEDVILKEPVENWPICDCLVSFHSKGFPLEKAIQYAQLRKPYVLNNLHMQYDIQDRRRVYAILEKEGIEIPRYAVLDRDSPDPKQHELIESEDHVEVNGIIFNKPFVEKPVSAEDHNIYIYYPTSAGGGSQRLFRKIGSRSSVYSPESRVRKTGSFIYEDFMPTDGTDVKVYTVGPDYAHAEARKSPALDGKVERDSEGKEIRYPVILNHAEKLISRKVCLAFKQTVCGFDLLRANGKSYVCDVNGFSFVKNSNKYYDDCAKILGNMILRELTPTLHIPWSVPFQLDDPPIVPTTFGKMMELRCVVAVIRHGDRTPKQKMKVEVRHPKFFEIFEKYDGFKHGHVKLKRPKQLQEILDIARFLLAEIETKDNPEIEEKKSKLEQLKSVLEMYGHFSGINRKVQMKYQPKGRPRGSSSDDGNNVKTLDAPTEPSLVLILKWGGELTPAGRIQAEELGRIFRCMYPGGQGRQDYSGTQGLGLLRLHSTFRHDLKIYASDEGRVQMTAAAFAKGLLALEGELTPILVQMVKSANTNGLLDNDCDSSKYQNMAKNRLHELMQVDREFTVDDRMAINPNNSISINQALDFVKNPVECCNHVHSLIKELLIIISVKKDDPKTKDAILYHGETWDLMRCRWEKIEKDFSTKSKLYDISKIPDIYDCIKYDLQHNQHTLQYDQAEELYIYAKYLADIVIPQEYGLTMQEKLTIGQGICTPLLKKIKSDLQRNIEEVEDESVNRLNPQYSHGVASPGRHVRTRLYFTSESHVHSLLTVLRYGGLLNVLTDEQWRRAMDYISMVSELNYMSQIVIMLYEDPTKDPTSEERFHVELHFSPGVNCCVQKNLPPGPGFRPHSRNDSGQLRTSNHEECNSNPSRIDEENDTEESPVKTHMLSPDRLDCEIRPLKSKPIPIGAHHTVSGHEAMDLAKRLNQELASQQQQTKQTGSLEANRPISPDGEPRSRSFEQRPKNIKEEVESNVPRQDKDFQEILTSRVTNLNRSAFQIRITDNLTFFKIDSSTNELPLSEIDFSINPGTPESQDICLAHQKSSSPGERLQKRHAQLLTMRRMESGDEPDFVQKLRDCRKISPLATNEHPLSCNCSFHLPSVNEDVAYPHAHSKSEADISDIVPYASKVSSPPIAIASPRNSFEEEYQLASSAPAALMSGEFHMNFRKKSNTLKPSSASNSPTASTLQLCQALDEPPIIDNCPPGSRLSRNKHAANSNDFNSHKQCLSSAQSAPVIVDLANPFKFPALYSFKQFAPIAENAATNTTFSPSILNTDTITNPTITVVDTNSIPSSSHPPQQHFNAYHHPYHNPNPFPLHHYHLHHDHSYQHPHMHLHHHSNNNNNNNVHLHQYTPPTTSTHIPNVVVTFNNSPTSSTNFNDLSFNKNNDDYDEFNTNITSTSGVASSIHQQHHPLKTPSHISRSSRSHTPIDSIDKPFNTSSIIKPTIADTTTDNTVTSTSSSSSVSSRRQRHSIAGQMSYMKMLGFGGFSKKMTTSSNSLFSTAVITGSSSAPNLRDMIPVSSSVLDGFGGVPPIRPLETLHNALSLKQLDHFLEKMTSAPLFKTPTCTPPKNPSTPLSMMTTTTLEEEPLASTPTNHVCHCNDNSVVNEKNPDRCSMCGHQLRPAIPGAASTPLTPAVEGNSMTKSVNDNAGPLLLWSKQSSVASSITEPSSPAISDTCSQETPSCDMSISLTSTEGYNMPSTAAQRLAKFFPRLDDDLNLVSVYTPINMDCLETAETELSCGGAVGGSFDAKSACLTPVSFNMDLSIAANKGSLTLSVDGFEDDDDATPSAATTPSLPRDEPHLEFCYCCEAHSNQGQPPDDTQKSNELFNIMRNKRLAANERKQQCYCRDAPLSAGLLNAETPTVSIRKASEATISPRIQKQISLFESGELERQKEYSALHASINIPQPSSLQLKQDARLRKFENLTQSTSNSNFPFESNTLKRVPNNVEDFIDVNLTQSCINLKSSGVAASNTSSTCSSPQHKVISVFRPVTQSCSTMPPEEIDTTSGPTSPRPGALIVKEKFIEPPKRITRSFHGKTHSMDSDFLFNEFLLVPAHSMAAQNSSSSDTGSAATSPSARSNKRFTTTKVLDEDLEDLSEN
LOC111683286	NC_060951	XP_046803298.1	inositol hexakisphosphate and diphosphoinositol-pentakisphosphate kinase isoform X14	267.09	0.8	1.06	1.02	ATGTCTTATACTGAATTGGAATCAGGTTATCAGGATTTACGTCAACAATCCAACCAACAAGCAGCTGCCGTTTCCTCGCAATCTCATTCATCTGTGATAGGAAACACCGGCGGCAGCACTGAGCGCACACATCAGCGGCCTGGATTCTTTGTTGGTCATGATGGCAATGGCGACACAGATTTCTGTGAGAGTAATGACGGCATGGATTCAGATGCTAGTACCTCATCAAATCCTGGCAAACAGGTCGTTGTGGGCATATGTGCCATGGCCAAGAAGACACAATCGAAACCGATGAAAGAAATTCTAACACGTTTGCAGGAATTTGAATTTATTAAAATGGTGATATTCGAAGAAGATGTTATACTTAAGGAGCCGGTGGAAAATTGGCCTATATGCGATTGTTTGGTATCCTTTCATTCTAAGGGATTTCCTTTGGAAAAGGCTATACAATATGCTCAATTGCGTAAACCTTATGTTTTAAATAATCTTCATATGCAGTATGATATACAGGATCGTCGTAGAGTTTATGCTATATTGGAAAAGGAAGGTATTGAAATACCACGTTATGCGGTATTAGATCGTGATTCGCCAGATCCAAAACAACATGAACTTATTGAATCCGAAGATCATGTAGAGGTTAATGGCATTATATTTAATAAACCATTTGTAGAGAAACCAGTATCGGCCGAAGATCATAATATTTATATTTACTATCCCACTTCGGCAGGCGGTGGTAGTCAGCGTTTATTTAGAAAGATCGGCAGCCGCAGTAGTGTGTACTCCCCCGAATCTCGTGTTCGTAAAACGGGTTCATTTATTTATGAAGATTTCATGCCCACTGATGTATATTTTCCAGGTACCGATGTCAAAGTCTATACTGTGGGACCCGACTATGCACATGCTGAAGCACGCAAAAGTCCGGCTTTAGATGGCAAAGTTGAGCGCGACAGTGAGGGCAAAGAGATACGTTATCCGGTTATATTAAATCATGCCGAAAAATTAATATCACGCAAAGTTTGCTTGGCCTTTAAACAGACCGTTTGTGGTTTTGATTTATTAAGAGCCAATGGCAAATCGTATGTATGCGATGTAAATGGTTTTAGTTTTGTTAAAAATTCCAATAAATACTATGATGATTGTGCTAAAATATTGGGTAATATGATTTTAAGAGAATTAACACCTACCTTGCATATACCCTGGTCAGTGCCCTTTCAATTAGATGATCCACCCATAGTGCCCACTACGTTTGGCAAAATGATGGAATTACGCTGTGTGGTGGCTGTTATAAGACATGGTGATCGTACACCTAAACAAAAAATGAAAGTAGAAGTTAGACATCCTAAATTTTTTGAAATTTTCGAAAAATATGATGGCTTCAAACATGGTCATGTTAAATTGAAACGCCCTAAACAATTACAAGAAATTTTAGATATTGCTCGTTTCTTATTGGCTGAAATTGAAACTAAAGATAATCCTGAAATTGAGGAGAAAAAGAGTAAATTGGAGCAATTGAAAAGCGTTTTAGAAATGTATGGTCACTTTTCTGGTATTAACCGTAAAGTACAAATGAAATATCAACCTAAAGGTCGTCCTCGTGGTTCCAGTTCTGATGACGGTAATAATGTTAAGACTTTAGACGCACCCACAGAACCATCTTTAGTATTGATATTAAAATGGGGTGGAGAATTAACACCGGCGGGACGCATACAAGCCGAAGAACTAGGACGGATATTTAGATGTATGTATCCGGGAGGACAAGGAAGACAAGATTATTCGGGTACACAGGGATTGGGCTTATTAAGATTACACTCCACCTTTCGTCATGATTTAAAAATTTATGCCTCTGATGAGGGAAGAGTACAAATGACAGCAGCAGCATTTGCCAAAGGTCTATTGGCCTTAGAAGGTGAACTAACGCCAATTTTAGTACAAATGGTTAAGAGTGCTAATACAAATGGTTTATTGGATAATGATTGTGATTCTAGTAAATATCAAAATATGGCCAAAAACCGTTTACATGAATTAATGCAAGTTGATCGAGAATTTACAGTCGATGATCGTATGGCTATTAATCCCAATAATAGTATTTCTATTAATCAAGCTTTGGATTTTGTTAAAAATCCGGTAGAATGCTGTAATCATGTGCACAGTCTGATTAAAGAGTTACTAATTATTATAAGTGTTAAAAAAGATGATCCCAAGACAAAAGATGCTATTTTGTATCATGGTGAGACTTGGGATTTAATGCGTTGTCGTTGGGAAAAAATCGAAAAAGATTTTAGCACTAAATCTAAACTATATGACATTTCGAAAATTCCTGATATCTATGATTGTATTAAATACGATTTACAACATAATCAACATACTCTGCAATACGATCAGGCAGAAGAATTATATATCTATGCTAAATATCTAGCCGATATTGTTATACCACAAGAGTATGGTTTAACAATGCAAGAGAAATTGACAATTGGCCAGGGTATATGTACGCCATTATTGAAAAAGATCAAATCGGATTTACAACGTAATATCGAAGAGGTCGAAGATGAGTCGGTAAATCGTTTGAATCCCCAGTATAGTCATGGTGTTGCTAGCCCTGGTAGACATGTACGTACTCGCTTATATTTCACTAGTGAAAGTCATGTTCATTCTCTACTAACGGTTCTACGTTATGGTGGTCTATTGAATGTCCTAACCGATGAACAATGGCGTCGTGCTATGGATTATATTTCGATGGTGTCGGAACTCAACTATATGTCACAAATTGTTATAATGTTATATGAAGATCCTACTAAAGATCCTACATCGGAGGAGAGATTTCATGTAGAATTACACTTTAGTCCTGGTGTTAATTGTTGTGTACAGAAGAATTTACCTCCAGGACCAGGTTTTAGACCACATTCTCGTAATGATTCAGGACAATTGAGAACTTCGAATCATGAAGAGTGCAACAGCAATCCCTCACGCATAGATGAGGAAAATGACACCGAGGAGAGTCCCGTTAAAACTCATATGCTTTCACCCGATCGTTTAGATTGTGAAATACGTCCGTTAAAATCTAAACCCATACCTATAGGAGCCCATCATACGGTATCGGGACATGAGGCTATGGATTTGGCTAAACGACTTAATCAAGAATTGGCCTCGCAACAACAGCAAACCAAACAGACGGGTTCTCTTGAAGCTAATCGGCCCATAAGTCCCGATGGTGAGCCCAGATCACGTAGTTTTGAACAAAGACCTAAAAATATTAAAGAAGAGGTTGAGTCGAATGTTCCACGACAAGACAAAGATTTTCAAGAGATTCTAACCTCACGTGTAACTAATCTCAATCGTTCGGCTTTTCAAATACGAATAACTGATAATTTAACATTTTTCAAAATTGATTCATCCACCAATGAACTGCCTTTATCTGAAATTGATTTTTCTATAAATCCAGGCACACCCGAAAGTCAAGATATTTGTTTAGCACATCAAAAATCCAGCTCACCCGGTGAACGTTTGCAAAAACGTCATGCTCAATTATTGACTATGCGTCGCATGGAAAGTGGCGATGAACCGGATTTCGTACAAAAACTAAGGGACTGTAGGAAAATTTCACCCTTAGCCACCAATGAACATCCGTTATCTTGTAATTGTTCCTTTCATTTGCCTAGTGTTAATGAGGATGTTGCCTATCCACATGCTCATTCGAAAAGTGAAGCAGATATTTCGGATATTGTACCTTATGCCTCAAAAGTATCTAGTCCACCTATAGCGATTGCTTCACCCCGGAATTCTTTTGAAGAGGAATATCAATTAGCCTCCTCTGCTCCGGCAGCTCTAATGAGTGGAGAATTTCATATGAATTTTCGTAAAAAATCTAATACCCTTAAACCTTCCTCTGCTTCTAATTCTCCCACTGCTTCTACACTACAATTATGTCAGGCTTTAGATGAACCCCCCATTATAGATAACTGTCCGCCAGGCTCTAGGTTGTCACGTAACAAGCATGCTGCCAATAGTAACGATTTCAATTCCCATAAACAATGTTTATCTTCAGCCCAATCGGCACCGGTTATAGTAGATTTGGCGAATCCTTTTAAATTTCCTGCTTTATATAGTTTTAAACAATTTGCTCCAATTGCTGAAAATGCTGCAACTAATACAACCTTTTCTCCTTCCATCCTCAACACTGACACTATCACGAACCCTACCATTACTGTTGTCGACACCAATTCTATACCCTCATCTTCACATCCTCCTCAACAACATTTTAATGCCTATCATCATCCTTATCACAATCCAAATCCTTTTCCTCTTCATCATTATCATCTGCATCATGATCATTCTTATCAACATCCTCATATGCATCTACATCATCATTCTAATAATAACAACAATAACAATGTTCACCTACACCAATACACACCACCAACAACATCCACTCATATACCAAATGTTGTTGTTACTTTTAATAACTCTCCCACGTCCTCAACAAATTTCAATGATTTGTCTTTTAATAAAAACAATGATGATTATGATGAATTTAATACAAATATCACTTCTACATCTGGCGTTGCCTCTTCTATCCACCAACAACATCATCCCCTTAAAACTCCTTCTCACATTTCTCGTTCATCTCGTTCACACACCCCTATTGATTCCATCGATAAACCTTTTAACACTTCCTCCATTATCAAACCTACTATTGCTGATACCACTACAGATAATACGGTCACTTCGACATCATCGTCGTCATCGGTATCGTCTAGACGTCAAAGACACAGTATTGCCGGCCAGATGTCTTATATGAAAATGTTGGGATTCGGTGGTTTTAGTAAAAAGATGACCACTAGCTCCAATAGTCTATTTAGTACAGCGGTTATAACTGGAAGTTCCTCAGCTCCAAATTTGAGAGATATGATACCAGTATCATCATCCGTTCTGGATGGTTTTGGTGGTGTACCGCCTATACGCCCCCTGGAAACGCTACACAATGCTTTATCGCTCAAACAGCTAGATCATTTTCTAGAGAAAATGACTTCGGCTCCGCTTTTTAAAACGCCCACATGTACACCGCCCAAAAATCCCTCAACACCCTTGTCTATGATGACAACAACAACTCTCGAGGAAGAACCATTGGCTAGTACACCCACAAATCATGTGTGCCATTGCAATGATAATAGTGTGGTAAATGAAAAGAATCCCGATAGATGTAGCATGTGTGGTCATCAATTGCGTCCTGCTATACCAGGAGCAGCCTCAACACCCCTAACACCAGCTGTTGAGGGAAATTCAATGACAAAATCTGTAAACGATAATGCCGGACCACTTTTATTATGGAGCAAACAATCGAGTGTAGCTAGCAGTATTACAGAACCCTCATCACCGGCTATTTCGGATACATGTTCACAAGAGACACCTAGTTGTGATATGTCCATCAGTTTAACCAGTACTGAAGGTTATAATATGCCTTCAACGGCTGCACAAAGATTGGCCAAATTCTTTCCACGTTTAGATGATGATCTTAATTTGGTTAGTGTTTATACACCCATCAATATGGATTGTTTAGAAACGGCCGAAACCGAATTAAGTTGTGGCGGAGCAGTGGGTGGTAGTTTTGATGCTAAAAGTGCCTGTTTAACGCCAGTTAGTTTTAATATGGATTTAAGTATTGCGGCCAATAAAGGATCGCTAACATTGTCAGTGGATGGCTTTGAGGATGATGATGATGCCACACCCTCAGCTGCCACTACACCCTCTTTGCCACGTGATGAACCTCATTTAGAATTTTGCTATTGCTGTGAAGCTCATAGCAATCAGGGTCAACCACCAGATGATACACAAAAATCCAACGAACTTTTCAATATAATGAGAAATAAACGTTTGGCAGCCAATGAACGTAAGCAACAATGTTATTGTCGTGATGCTCCTTTAAGTGCCGGTTTACTTAATGCTGAAACTCCTACGGTTAGCATACGTAAGGCCTCCGAAGCCACCATATCGCCGAGAATTCAAAAACAAATTAGTCTTTTCGAAAGTGGTGAACTGGAGAGACAGAAAGAGTACTCAGCTTTACATGCCTCTATAAATATACCACAACCTAGCAGTTTGCAGCTTAAACAAGATGCTCGCCTAAGGAAATTCGAAAATCTAACACAATCAACTTCGAATTCAAATTTTCCCTTTGAAAGTAATACCTTAAAGAGAGTACCCAATAATGTAGAGGATTTTATTGATGTCAATTTAACACAATCCTGTATAAATCTTAAGTCATCGGGAGTGGCTGCCTCTAATACTTCTTCGACTTGTAGTTCGCCACAGCATAAAGTAATTTCCGTATTTCGTCCAGTTACCCAGTCATGCTCAACAATGCCGCCCGAGGAAATCGATACTACAAGTGGTCCAACTAGTCCACGGCCGGGCGCATTAATAGTTAAGGAAAAATTTATAGAACCGCCTAAACGTATAACACGCAGTTTTCATGGCAAGACACATTCTATGGATTCTGATTTTCTGTTTAATGAATTCCTATTAGTGCCAGCCCACTCTATGGCTGCACAAAATTCTTCAAGCAGTGATACTGGCAGTGCTGCCACTTCACCATCGGCTCGTTCTAATAAACGTTTTACCACAACCAAAGTATTGGATGAAGATTTAGAGGATTTAAGTGAAAATTAA	MSYTELESGYQDLRQQSNQQAAAVSSQSHSSVIGNTGGSTERTHQRPGFFVGHDGNGDTDFCESNDGMDSDASTSSNPGKQVVVGICAMAKKTQSKPMKEILTRLQEFEFIKMVIFEEDVILKEPVENWPICDCLVSFHSKGFPLEKAIQYAQLRKPYVLNNLHMQYDIQDRRRVYAILEKEGIEIPRYAVLDRDSPDPKQHELIESEDHVEVNGIIFNKPFVEKPVSAEDHNIYIYYPTSAGGGSQRLFRKIGSRSSVYSPESRVRKTGSFIYEDFMPTDVYFPGTDVKVYTVGPDYAHAEARKSPALDGKVERDSEGKEIRYPVILNHAEKLISRKVCLAFKQTVCGFDLLRANGKSYVCDVNGFSFVKNSNKYYDDCAKILGNMILRELTPTLHIPWSVPFQLDDPPIVPTTFGKMMELRCVVAVIRHGDRTPKQKMKVEVRHPKFFEIFEKYDGFKHGHVKLKRPKQLQEILDIARFLLAEIETKDNPEIEEKKSKLEQLKSVLEMYGHFSGINRKVQMKYQPKGRPRGSSSDDGNNVKTLDAPTEPSLVLILKWGGELTPAGRIQAEELGRIFRCMYPGGQGRQDYSGTQGLGLLRLHSTFRHDLKIYASDEGRVQMTAAAFAKGLLALEGELTPILVQMVKSANTNGLLDNDCDSSKYQNMAKNRLHELMQVDREFTVDDRMAINPNNSISINQALDFVKNPVECCNHVHSLIKELLIIISVKKDDPKTKDAILYHGETWDLMRCRWEKIEKDFSTKSKLYDISKIPDIYDCIKYDLQHNQHTLQYDQAEELYIYAKYLADIVIPQEYGLTMQEKLTIGQGICTPLLKKIKSDLQRNIEEVEDESVNRLNPQYSHGVASPGRHVRTRLYFTSESHVHSLLTVLRYGGLLNVLTDEQWRRAMDYISMVSELNYMSQIVIMLYEDPTKDPTSEERFHVELHFSPGVNCCVQKNLPPGPGFRPHSRNDSGQLRTSNHEECNSNPSRIDEENDTEESPVKTHMLSPDRLDCEIRPLKSKPIPIGAHHTVSGHEAMDLAKRLNQELASQQQQTKQTGSLEANRPISPDGEPRSRSFEQRPKNIKEEVESNVPRQDKDFQEILTSRVTNLNRSAFQIRITDNLTFFKIDSSTNELPLSEIDFSINPGTPESQDICLAHQKSSSPGERLQKRHAQLLTMRRMESGDEPDFVQKLRDCRKISPLATNEHPLSCNCSFHLPSVNEDVAYPHAHSKSEADISDIVPYASKVSSPPIAIASPRNSFEEEYQLASSAPAALMSGEFHMNFRKKSNTLKPSSASNSPTASTLQLCQALDEPPIIDNCPPGSRLSRNKHAANSNDFNSHKQCLSSAQSAPVIVDLANPFKFPALYSFKQFAPIAENAATNTTFSPSILNTDTITNPTITVVDTNSIPSSSHPPQQHFNAYHHPYHNPNPFPLHHYHLHHDHSYQHPHMHLHHHSNNNNNNNVHLHQYTPPTTSTHIPNVVVTFNNSPTSSTNFNDLSFNKNNDDYDEFNTNITSTSGVASSIHQQHHPLKTPSHISRSSRSHTPIDSIDKPFNTSSIIKPTIADTTTDNTVTSTSSSSSVSSRRQRHSIAGQMSYMKMLGFGGFSKKMTTSSNSLFSTAVITGSSSAPNLRDMIPVSSSVLDGFGGVPPIRPLETLHNALSLKQLDHFLEKMTSAPLFKTPTCTPPKNPSTPLSMMTTTTLEEEPLASTPTNHVCHCNDNSVVNEKNPDRCSMCGHQLRPAIPGAASTPLTPAVEGNSMTKSVNDNAGPLLLWSKQSSVASSITEPSSPAISDTCSQETPSCDMSISLTSTEGYNMPSTAAQRLAKFFPRLDDDLNLVSVYTPINMDCLETAETELSCGGAVGGSFDAKSACLTPVSFNMDLSIAANKGSLTLSVDGFEDDDDATPSAATTPSLPRDEPHLEFCYCCEAHSNQGQPPDDTQKSNELFNIMRNKRLAANERKQQCYCRDAPLSAGLLNAETPTVSIRKASEATISPRIQKQISLFESGELERQKEYSALHASINIPQPSSLQLKQDARLRKFENLTQSTSNSNFPFESNTLKRVPNNVEDFIDVNLTQSCINLKSSGVAASNTSSTCSSPQHKVISVFRPVTQSCSTMPPEEIDTTSGPTSPRPGALIVKEKFIEPPKRITRSFHGKTHSMDSDFLFNEFLLVPAHSMAAQNSSSSDTGSAATSPSARSNKRFTTTKVLDEDLEDLSEN
LOC111683286	NC_060951	XP_046803297.1	inositol hexakisphosphate and diphosphoinositol-pentakisphosphate kinase isoform X13	243.25	0.69	0.9	0.88	ATGGAATGGACTTGGTTGAGAGATTGGTGGCGTTTAAAAAAGTATCGTTCTGAACATCGCAGGCGGAAATTAAAACATTTATCACACCTCAATAACAGCGATAGTAATGATGATGATAATCCTACATCAACAACTCATCATTATCACCATCAGCAACATCATCATCACTGCCATGGTTGTCATGCTAATAGTAAAAAACAAAGTTGTAGTGATTTTGATGAAGATGATATTGAAAAATTTATAAGTGATGATGATGAGATCCAACAGAAACGTATTCGGCGTCATCGAAGACGTCTTAAGCTCAAACGTCTGACAACAATTGAAAGTGAGAATAATGAAAATACTAACGATGACGTCGATAAATGTAAACCTAATAATGAAGTAGTAGTAGGAGGTAATGCTGATGGTGGTATAGAGGCTGATAATAGTGATAAACATGCTAATAATGATCATGATCAAAACAAAAACAATAATGATAGCGATGACTACTACGACGACGACGATGATGAAGTCGATGACTTTTGTTTTTGTGATGAATGTTTAAATGGCGACACAGATTTCTGTGAGAGTAATGACGGCATGGATTCAGATGCTAGTACCTCATCAAATCCTGGCAAACAGGTCGTTGTGGGCATATGTGCCATGGCCAAGAAGACACAATCGAAACCGATGAAAGAAATTCTAACACGTTTGCAGGAATTTGAATTTATTAAAATGGTGATATTCGAAGAAGATGTTATACTTAAGGAGCCGGTGGAAAATTGGCCTATATGCGATTGTTTGGTATCCTTTCATTCTAAGGGATTTCCTTTGGAAAAGGCTATACAATATGCTCAATTGCGTAAACCTTATGTTTTAAATAATCTTCATATGCAGTATGATATACAGGATCGTCGTAGAGTTTATGCTATATTGGAAAAGGAAGGTATTGAAATACCACGTTATGCGGTATTAGATCGTGATTCGCCAGATCCAAAACAACATGAACTTATTGAATCCGAAGATCATGTAGAGGTTAATGGCATTATATTTAATAAACCATTTGTAGAGAAACCAGTATCGGCCGAAGATCATAATATTTATATTTACTATCCCACTTCGGCAGGCGGTGGTAGTCAGCGTTTATTTAGAAAGATCGGCAGCCGCAGTAGTGTGTACTCCCCCGAATCTCGTGTTCGTAAAACGGGTTCATTTATTTATGAAGATTTCATGCCCACTGATGTATATTTTCCAGGTACCGATGTCAAAGTCTATACTGTGGGACCCGACTATGCACATGCTGAAGCACGCAAAAGTCCGGCTTTAGATGGCAAAGTTGAGCGCGACAGTGAGGGCAAAGAGATACGTTATCCGGTTATATTAAATCATGCCGAAAAATTAATATCACGCAAAGTTTGCTTGGCCTTTAAACAGACCGTTTGTGGTTTTGATTTATTAAGAGCCAATGGCAAATCGTATGTATGCGATGTAAATGGTTTTAGTTTTGTTAAAAATTCCAATAAATACTATGATGATTGTGCTAAAATATTGGGTAATATGATTTTAAGAGAATTAACACCTACCTTGCATATACCCTGGTCAGTGCCCTTTCAATTAGATGATCCACCCATAGTGCCCACTACGTTTGGCAAAATGATGGAATTACGCTGTGTGGTGGCTGTTATAAGACATGGTGATCGTACACCTAAACAAAAAATGAAAGTAGAAGTTAGACATCCTAAATTTTTTGAAATTTTCGAAAAATATGATGGCTTCAAACATGGTCATGTTAAATTGAAACGCCCTAAACAATTACAAGAAATTTTAGATATTGCTCGTTTCTTATTGGCTGAAATTGAAACTAAAGATAATCCTGAAATTGAGGAGAAAAAGAGTAAATTGGAGCAATTGAAAAGCGTTTTAGAAATGTATGGTCACTTTTCTGGTATTAACCGTAAAGTACAAATGAAATATCAACCTAAAGGTCGTCCTCGTGGTTCCAGTTCTGATGACGTAGACGCACCCACAGAACCATCTTTAGTATTGATATTAAAATGGGGTGGAGAATTAACACCGGCGGGACGCATACAAGCCGAAGAACTAGGACGGATATTTAGATGTATGTATCCGGGAGGACAAGGAAGACAAGATTATTCGGGTACACAGGGATTGGGCTTATTAAGATTACACTCCACCTTTCGTCATGATTTAAAAATTTATGCCTCTGATGAGGGAAGAGTACAAATGACAGCAGCAGCATTTGCCAAAGGTCTATTGGCCTTAGAAGGTGAACTAACGCCAATTTTAGTACAAATGGTTAAGAGTGCTAATACAAATGGTTTATTGGATAATGATTGTGATTCTAGTAAATATCAAAATATGGCCAAAAACCGTTTACATGAATTAATGCAAGTTGATCGAGAATTTACAGTCGATGATCGTATGGCTATTAATCCCAATAATAGTATTTCTATTAATCAAGCTTTGGATTTTGTTAAAAATCCGGTAGAATGCTGTAATCATGTGCACAGTCTGATTAAAGAGTTACTAATTATTATAAGTGTTAAAAAAGATGATCCCAAGACAAAAGATGCTATTTTGTATCATGGTGAGACTTGGGATTTAATGCGTTGTCGTTGGGAAAAAATCGAAAAAGATTTTAGCACTAAATCTAAACTATATGACATTTCGAAAATTCCTGATATCTATGATTGTATTAAATACGATTTACAACATAATCAACATACTCTGCAATACGATCAGGCAGAAGAATTATATATCTATGCTAAATATCTAGCCGATATTGTTATACCACAAGAGTATGGTTTAACAATGCAAGAGAAATTGACAATTGGCCAGGGTATATGTACGCCATTATTGAAAAAGATCAAATCGGATTTACAACGTAATATCGAAGAGGTCGAAGATGAGTCGGTAAATCGTTTGAATCCCCAGTATAGTCATGGTGTTGCTAGCCCTGGTAGACATGTACGTACTCGCTTATATTTCACTAGTGAAAGTCATGTTCATTCTCTACTAACGGTTCTACGTTATGGTGGTCTATTGAATGTCCTAACCGATGAACAATGGCGTCGTGCTATGGATTATATTTCGATGGTGTCGGAACTCAACTATATGTCACAAATTGTTATAATGTTATATGAAGATCCTACTAAAGATCCTACATCGGAGGAGAGATTTCATGTAGAATTACACTTTAGTCCTGGTGTTAATTGTTGTGTACAGAAGAATTTACCTCCAGGACCAGGTTTTAGACCACATTCTCGTAATGATTCAGGACAATTGAGAACTTCGAATCATGAAGAGTGCAACAGCAATCCCTCACGCATAGATGAGGAAAATGACACCGAGGAGAGTCCCGTTAAAACTCATATGCTTTCACCCGATCGTTTAGATTGTGAAATACGTCCGTTAAAATCTAAACCCATACCTATAGGAGCCCATCATACGGTATCGGGACATGAGGCTATGGATTTGGCTAAACGACTTAATCAAGAATTGGCCTCGCAACAACAGCAAACCAAACAGACGGGTTCTCTTGAAGCTAATCGGCCCATAAGTCCCGATGGTGAGCCCAGATCACGTAGTTTTGAACAAAGACCTAAAAATATTAAAGAAGAGGTTGAGTCGAATGTTCCACGACAAGACAAAGATTTTCAAGAGATTCTAACCTCACGTGTAACTAATCTCAATCGTTCGGCTTTTCAAATACGAATAACTGATAATTTAACATTTTTCAAAATTGATTCATCCACCAATGAACTGCCTTTATCTGAAATTGATTTTTCTATAAATCCAGGCACACCCGAAAGTCAAGATATTTGTTTAGCACATCAAAAATCCAGCTCACCCGGTGAACGTTTGCAAAAACGTCATGCTCAATTATTGACTATGCGTCGCATGGAAAGTGGCGATGAACCGGATTTCGTACAAAAACTAAGGGACTGTAGGAAAATTTCACCCTTAGCCACCAATGAACATCCGTTATCTTGTAATTGTTCCTTTCATTTGCCTAGTGTTAATGAGGATGTTGCCTATCCACATGCTCATTCGAAAAGTGAAGCAGATATTTCGGATATTGTACCTTATGCCTCAAAAGTATCTAGTCCACCTATAGCGATTGCTTCACCCCGGAATTCTTTTGAAGAGGAATATCAATTAGCCTCCTCTGCTCCGGCAGCTCTAATGAGTGGAGAATTTCATATGAATTTTCGTAAAAAATCTAATACCCTTAAACCTTCCTCTGCTTCTAATTCTCCCACTGCTTCTACACTACAATTATGTCAGGCTTTAGATGAACCCCCCATTATAGATAACTGTCCGCCAGGCTCTAGGTTGTCACGTAACAAGCATGCTGCCAATAGTAACGATTTCAATTCCCATAAACAATGTTTATCTTCAGCCCAATCGGCACCGGTTATAGTAGATTTGGCGAATCCTTTTAAATTTCCTGCTTTATATAGTTTTAAACAATTTGCTCCAATTGCTGAAAATGCTGCAACTAATACAACCTTTTCTCCTTCCATCCTCAACACTGACACTATCACGAACCCTACCATTACTGTTGTCGACACCAATTCTATACCCTCATCTTCACATCCTCCTCAACAACATTTTAATGCCTATCATCATCCTTATCACAATCCAAATCCTTTTCCTCTTCATCATTATCATCTGCATCATGATCATTCTTATCAACATCCTCATATGCATCTACATCATCATTCTAATAATAACAACAATAACAATGTTCACCTACACCAATACACACCACCAACAACATCCACTCATATACCAAATGTTGTTGTTACTTTTAATAACTCTCCCACGTCCTCAACAAATTTCAATGATTTGTCTTTTAATAAAAACAATGATGATTATGATGAATTTAATACAAATATCACTTCTACATCTGGCGTTGCCTCTTCTATCCACCAACAACATCATCCCCTTAAAACTCCTTCTCACATTTCTCGTTCATCTCGTTCACACACCCCTATTGATTCCATCGATAAACCTTTTAACACTTCCTCCATTATCAAACCTACTATTGCTGATACCACTACAGATAATACGGTCACTTCGACATCATCGTCGTCATCGGTATCGTCTAGACGTCAAAGACACAGTATTGCCGGCCAGATGTCTTATATGAAAATGTTGGGATTCGGTGGTTTTAGTAAAAAGATGACCACTAGCTCCAATAGTCTATTTAGTACAGCGGTTATAACTGGAAGTTCCTCAGCTCCAAATTTGAGAGATATGATACCAGTATCATCATCCGTTCTGGATGGTTTTGGTGGTGTACCGCCTATACGCCCCCTGGAAACGCTACACAATGCTTTATCGCTCAAACAGCTAGATCATTTTCTAGAGAAAATGACTTCGGCTCCGCTTTTTAAAACGCCCACATGTACACCGCCCAAAAATCCCTCAACACCCTTGTCTATGATGACAACAACAACTCTCGAGGAAGAACCATTGGCTAGTACACCCACAAATCATGTGTGCCATTGCAATGATAATAGTGTGGTAAATGAAAAGAATCCCGATAGATGTAGCATGTGTGGTCATCAATTGCGTCCTGCTATACCAGGAGCAGCCTCAACACCCCTAACACCAGCTGTTGAGGGAAATTCAATGACAAAATCTGTAAACGATAATGCCGGACCACTTTTATTATGGAGCAAACAATCGAGTGTAGCTAGCAGTATTACAGAACCCTCATCACCGGCTATTTCGGATACATGTTCACAAGAGACACCTAGTTGTGATATGTCCATCAGTTTAACCAGTACTGAAGGTTATAATATGCCTTCAACGGCTGCACAAAGATTGGCCAAATTCTTTCCACGTTTAGATGATGATCTTAATTTGGTTAGTGTTTATACACCCATCAATATGGATTGTTTAGAAACGGCCGAAACCGAATTAAGTTGTGGCGGAGCAGTGGGTGGTAGTTTTGATGCTAAAAGTGCCTGTTTAACGCCAGTTAGTTTTAATATGGATTTAAGTATTGCGGCCAATAAAGGATCGCTAACATTGTCAGTGGATGGCTTTGAGGATGATGATGATGCCACACCCTCAGCTGCCACTACACCCTCTTTGCCACGTGATGAACCTCATTTAGAATTTTGCTATTGCTGTGAAGCTCATAGCAATCAGGGTCAACCACCAGATGATACACAAAAATCCAACGAACTTTTCAATATAATGAGAAATAAACGTTTGGCAGCCAATGAACGTAAGCAACAATGTTATTGTCGTGATGCTCCTTTAAGTGCCGGTTTACTTAATGCTGAAACTCCTACGGTTAGCATACGTAAGGCCTCCGAAGCCACCATATCGCCGAGAATTCAAAAACAAATTAGTCTTTTCGAAAGTGGTGAACTGGAGAGACAGAAAGAGTACTCAGCTTTACATGCCTCTATAAATATACCACAACCTAGCAGTTTGCAGCTTAAACAAGATGCTCGCCTAAGGAAATTCGAAAATCTAACACAATCAACTTCGAATTCAAATTTTCCCTTTGAAAGTAATACCTTAAAGAGAGTACCCAATAATGTAGAGGATTTTATTGATGTCAATTTAACACAATCCTGTATAAATCTTAAGTCATCGGGAGTGGCTGCCTCTAATACTTCTTCGACTTGTAGTTCGCCACAGCATAAAGTAATTTCCGTATTTCGTCCAGTTACCCAGTCATGCTCAACAATGCCGCCCGAGGAAATCGATACTACAAGTGGTCCAACTAGTCCACGGCCGGGCGCATTAATAGTTAAGGAAAAATTTATAGAACCGCCTAAACGTATAACACGCAGTTTTCATGGCAAGACACATTCTATGGATTCTGATTTTCTGTTTAATGAATTCCTATTAGTGCCAGCCCACTCTATGGCTGCACAAAATTCTTCAAGCAGTGATACTGGCAGTGCTGCCACTTCACCATCGGCTCGTTCTAATAAACGTTTTACCACAACCAAAGTATTGGATGAAGATTTAGAGGATTTAAGTGAAAATTAA	MEWTWLRDWWRLKKYRSEHRRRKLKHLSHLNNSDSNDDDNPTSTTHHYHHQQHHHHCHGCHANSKKQSCSDFDEDDIEKFISDDDEIQQKRIRRHRRRLKLKRLTTIESENNENTNDDVDKCKPNNEVVVGGNADGGIEADNSDKHANNDHDQNKNNNDSDDYYDDDDDEVDDFCFCDECLNGDTDFCESNDGMDSDASTSSNPGKQVVVGICAMAKKTQSKPMKEILTRLQEFEFIKMVIFEEDVILKEPVENWPICDCLVSFHSKGFPLEKAIQYAQLRKPYVLNNLHMQYDIQDRRRVYAILEKEGIEIPRYAVLDRDSPDPKQHELIESEDHVEVNGIIFNKPFVEKPVSAEDHNIYIYYPTSAGGGSQRLFRKIGSRSSVYSPESRVRKTGSFIYEDFMPTDVYFPGTDVKVYTVGPDYAHAEARKSPALDGKVERDSEGKEIRYPVILNHAEKLISRKVCLAFKQTVCGFDLLRANGKSYVCDVNGFSFVKNSNKYYDDCAKILGNMILRELTPTLHIPWSVPFQLDDPPIVPTTFGKMMELRCVVAVIRHGDRTPKQKMKVEVRHPKFFEIFEKYDGFKHGHVKLKRPKQLQEILDIARFLLAEIETKDNPEIEEKKSKLEQLKSVLEMYGHFSGINRKVQMKYQPKGRPRGSSSDDVDAPTEPSLVLILKWGGELTPAGRIQAEELGRIFRCMYPGGQGRQDYSGTQGLGLLRLHSTFRHDLKIYASDEGRVQMTAAAFAKGLLALEGELTPILVQMVKSANTNGLLDNDCDSSKYQNMAKNRLHELMQVDREFTVDDRMAINPNNSISINQALDFVKNPVECCNHVHSLIKELLIIISVKKDDPKTKDAILYHGETWDLMRCRWEKIEKDFSTKSKLYDISKIPDIYDCIKYDLQHNQHTLQYDQAEELYIYAKYLADIVIPQEYGLTMQEKLTIGQGICTPLLKKIKSDLQRNIEEVEDESVNRLNPQYSHGVASPGRHVRTRLYFTSESHVHSLLTVLRYGGLLNVLTDEQWRRAMDYISMVSELNYMSQIVIMLYEDPTKDPTSEERFHVELHFSPGVNCCVQKNLPPGPGFRPHSRNDSGQLRTSNHEECNSNPSRIDEENDTEESPVKTHMLSPDRLDCEIRPLKSKPIPIGAHHTVSGHEAMDLAKRLNQELASQQQQTKQTGSLEANRPISPDGEPRSRSFEQRPKNIKEEVESNVPRQDKDFQEILTSRVTNLNRSAFQIRITDNLTFFKIDSSTNELPLSEIDFSINPGTPESQDICLAHQKSSSPGERLQKRHAQLLTMRRMESGDEPDFVQKLRDCRKISPLATNEHPLSCNCSFHLPSVNEDVAYPHAHSKSEADISDIVPYASKVSSPPIAIASPRNSFEEEYQLASSAPAALMSGEFHMNFRKKSNTLKPSSASNSPTASTLQLCQALDEPPIIDNCPPGSRLSRNKHAANSNDFNSHKQCLSSAQSAPVIVDLANPFKFPALYSFKQFAPIAENAATNTTFSPSILNTDTITNPTITVVDTNSIPSSSHPPQQHFNAYHHPYHNPNPFPLHHYHLHHDHSYQHPHMHLHHHSNNNNNNNVHLHQYTPPTTSTHIPNVVVTFNNSPTSSTNFNDLSFNKNNDDYDEFNTNITSTSGVASSIHQQHHPLKTPSHISRSSRSHTPIDSIDKPFNTSSIIKPTIADTTTDNTVTSTSSSSSVSSRRQRHSIAGQMSYMKMLGFGGFSKKMTTSSNSLFSTAVITGSSSAPNLRDMIPVSSSVLDGFGGVPPIRPLETLHNALSLKQLDHFLEKMTSAPLFKTPTCTPPKNPSTPLSMMTTTTLEEEPLASTPTNHVCHCNDNSVVNEKNPDRCSMCGHQLRPAIPGAASTPLTPAVEGNSMTKSVNDNAGPLLLWSKQSSVASSITEPSSPAISDTCSQETPSCDMSISLTSTEGYNMPSTAAQRLAKFFPRLDDDLNLVSVYTPINMDCLETAETELSCGGAVGGSFDAKSACLTPVSFNMDLSIAANKGSLTLSVDGFEDDDDATPSAATTPSLPRDEPHLEFCYCCEAHSNQGQPPDDTQKSNELFNIMRNKRLAANERKQQCYCRDAPLSAGLLNAETPTVSIRKASEATISPRIQKQISLFESGELERQKEYSALHASINIPQPSSLQLKQDARLRKFENLTQSTSNSNFPFESNTLKRVPNNVEDFIDVNLTQSCINLKSSGVAASNTSSTCSSPQHKVISVFRPVTQSCSTMPPEEIDTTSGPTSPRPGALIVKEKFIEPPKRITRSFHGKTHSMDSDFLFNEFLLVPAHSMAAQNSSSSDTGSAATSPSARSNKRFTTTKVLDEDLEDLSEN
LOC111683286	NC_060951	XP_046803296.1	inositol hexakisphosphate and diphosphoinositol-pentakisphosphate kinase isoform X12	216.43	0.77	1.02	0.98	ATGGAATGGACTTGGTTGAGAGATTGGTGGCGTTTAAAAAAGTATCGTTCTGAACATCGCAGGCGGAAATTAAAACATTTATCACACCTCAATAACAGCGATAGTAATGATGATGATAATCCTACATCAACAACTCATCATTATCACCATCAGCAACATCATCATCACTGCCATGGTTGTCATGCTAATAGTAAAAAACAAAGTTGTAGTGATTTTGATGAAGATGATATTGAAAAATTTATAAGTGATGATGATGAGATCCAACAGAAACGTATTCGGCGTCATCGAAGACGTCTTAAGCTCAAACGTCTGACAACAATTGAAAGTGAGAATAATGAAAATACTAACGATGACGTCGATAAATGTAAACCTAATAATGAAGTAGTAGTAGGAGGTAATGCTGATGGTGGTATAGAGGCTGATAATAGTGATAAACATGCTAATAATGATCATGATCAAAACAAAAACAATAATGATAGCGATGACTACTACGACGACGACGATGATGAAGTCGATGACTTTTGTTTTTGTGATGAATGTTTAAATGGCGACACAGATTTCTGTGAGAGTAATGACGGCATGGATTCAGATGCTAGTACCTCATCAAATCCTGGCAAACAGGTCGTTGTGGGCATATGTGCCATGGCCAAGAAGACACAATCGAAACCGATGAAAGAAATTCTAACACGTTTGCAGGAATTTGAATTTATTAAAATGGTGATATTCGAAGAAGATGTTATACTTAAGGAGCCGGTGGAAAATTGGCCTATATGCGATTGTTTGGTATCCTTTCATTCTAAGGGATTTCCTTTGGAAAAGGCTATACAATATGCTCAATTGCGTAAACCTTATGTTTTAAATAATCTTCATATGCAGTATGATATACAGGATCGTCGTAGAGTTTATGCTATATTGGAAAAGGAAGGTATTGAAATACCACGTTATGCGGTATTAGATCGTGATTCGCCAGATCCAAAACAACATGAACTTATTGAATCCGAAGATCATGTAGAGGTTAATGGCATTATATTTAATAAACCATTTGTAGAGAAACCAGTATCGGCCGAAGATCATAATATTTATATTTACTATCCCACTTCGGCAGGCGGTGGTAGTCAGCGTTTATTTAGAAAGATCGGCAGCCGCAGTAGTGTGTACTCCCCCGAATCTCGTGTTCGTAAAACGGGTTCATTTATTTATGAAGATTTCATGCCCACTGATGTATATTTTCCAGGTACCGATGTCAAAGTCTATACTGTGGGACCCGACTATGCACATGCTGAAGCACGCAAAAGTCCGGCTTTAGATGGCAAAGTTGAGCGCGACAGTGAGGGCAAAGAGATACGTTATCCGGTTATATTAAATCATGCCGAAAAATTAATATCACGCAAAGTTTGCTTGGCCTTTAAACAGACCGTTTGTGGTTTTGATTTATTAAGAGCCAATGGCAAATCGTATGTATGCGATGTAAATGGTTTTAGTTTTGTTAAAAATTCCAATAAATACTATGATGATTGTGCTAAAATATTGGGTAATATGATTTTAAGAGAATTAACACCTACCTTGCATATACCCTGGTCAGTGCCCTTTCAATTAGATGATCCACCCATAGTGCCCACTACGTTTGGCAAAATGATGGAATTACGCTGTGTGGTGGCTGTTATAAGACATGGTGATCGTACACCTAAACAAAAAATGAAAGTAGAAGTTAGACATCCTAAATTTTTTGAAATTTTCGAAAAATATGATGGCTTCAAACATGGTCATGTTAAATTGAAACGCCCTAAACAATTACAAGAAATTTTAGATATTGCTCGTTTCTTATTGGCTGAAATTGAAACTAAAGATAATCCTGAAATTGAGGAGAAAAAGAGTAAATTGGAGCAATTGAAAAGCGTTTTAGAAATGTATGGTCACTTTTCTGGTATTAACCGTAAAGTACAAATGAAATATCAACCTAAAGGTCGTCCTCGTGGTTCCAGTTCTGATGACGGTAATAATGTTAAGACTTTAGACGCACCCACAGAACCATCTTTAGTATTGATATTAAAATGGGGTGGAGAATTAACACCGGCGGGACGCATACAAGCCGAAGAACTAGGACGGATATTTAGATGTATGTATCCGGGAGGACAAGGAAGACAAGATTATTCGGGTACACAGGGATTGGGCTTATTAAGATTACACTCCACCTTTCGTCATGATTTAAAAATTTATGCCTCTGATGAGGGAAGAGTACAAATGACAGCAGCAGCATTTGCCAAAGGTCTATTGGCCTTAGAAGGTGAACTAACGCCAATTTTAGTACAAATGGTTAAGAGTGCTAATACAAATGGTTTATTGGATAATGATTGTGATTCTAGTAAATATCAAAATATGGCCAAAAACCGTTTACATGAATTAATGCAAGTTGATCGAGAATTTACAGTCGATGATCGTATGGCTATTAATCCCAATAATAGTATTTCTATTAATCAAGCTTTGGATTTTGTTAAAAATCCGGTAGAATGCTGTAATCATGTGCACAGTCTGATTAAAGAGTTACTAATTATTATAAGTGTTAAAAAAGATGATCCCAAGACAAAAGATGCTATTTTGTATCATGGTGAGACTTGGGATTTAATGCGTTGTCGTTGGGAAAAAATCGAAAAAGATTTTAGCACTAAATCTAAACTATATGACATTTCGAAAATTCCTGATATCTATGATTGTATTAAATACGATTTACAACATAATCAACATACTCTGCAATACGATCAGGCAGAAGAATTATATATCTATGCTAAATATCTAGCCGATATTGTTATACCACAAGAGTATGGTTTAACAATGCAAGAGAAATTGACAATTGGCCAGGGTATATGTACGCCATTATTGAAAAAGATCAAATCGGATTTACAACGTAATATCGAAGAGGTCGAAGATGAGTCGGTAAATCGTTTGAATCCCCAGTATAGTCATGGTGTTGCTAGCCCTGGTAGACATGTACGTACTCGCTTATATTTCACTAGTGAAAGTCATGTTCATTCTCTACTAACGGTTCTACGTTATGGTGGTCTATTGAATGTCCTAACCGATGAACAATGGCGTCGTGCTATGGATTATATTTCGATGGTGTCGGAACTCAACTATATGTCACAAATTGTTATAATGTTATATGAAGATCCTACTAAAGATCCTACATCGGAGGAGAGATTTCATGTAGAATTACACTTTAGTCCTGGTGTTAATTGTTGTGTACAGAAGAATTTACCTCCAGGACCAGGTTTTAGACCACATTCTCGTAATGATTCAGGACAATTGAGAACTTCGAATCATGAAGAGTGCAACAGCAATCCCTCACGCATAGATGAGGAAAATGACACCGAGGAGAGTCCCGTTAAAACTCATATGCTTTCACCCGATCGTTTAGATTGTGAAATACGTCCGTTAAAATCTAAACCCATACCTATAGGAGCCCATCATACGGTATCGGGACATGAGGCTATGGATTTGGCTAAACGACTTAATCAAGAATTGGCCTCGCAACAACAGCAAACCAAACAGACGGGTTCTCTTGAAGCTAATCGGCCCATAAGTCCCGATGGTGAGCCCAGATCACGTAGTTTTGAACAAAGACCTAAAAATATTAAAGATAATACGGTCACTTCGACATCATCGTCGTCATCGGTATCGTCTAGACGTCAAAGACACAGTATTGCCGGCCAGATGTCTTATATGAAAATGTTGGGATTCGGTGGTTTTAGTAAAAAGATGACCACTAGCTCCAATAGTCTATTTAGTACAGCGGTTATAACTGGAAGTTCCTCAGCTCCAAATTTGAGAGATATGATACCAGTATCATCATCCGTCTTCTCGTTAACAGTTCTGGATGGTTTTGGTGGTGTACCGCCTATACGCCCCCTGGAAACGCTACACAATGCTTTATCGCTCAAACAGCTAGATCATTTTCTAGAGAAAATGACTTCGGCTCCGCTTTTTAAAACGCCCACATGTACACCGCCCAAAAATCCCTCAACACCCTTGTCTATGATGACAACAACAACTCTCGAGGAAGAACCATTGGCTAGTACACCCACAAATCATGTGTGCCATTGCAATGATAATAGTGTGGTAAATGAAAAGAATCCCGATAGATGTAGCATGTGTGGTCATCAATTGCGTCCTGCTATACCAGGAGCAGCCTCAACACCCCTAACACCAGCTGTTGAGGGAAATTCAATGACAAAATCTGTAAACGATAATGCCGGACCACTTTTATTATGGAGCAAACAATCGAGTGTAGCTAGCAGTATTACAGAACCCTCATCACCGGCTATTTCGGATACATGTTCACAAGAGACACCTAGTTGTGATATGTCCATCAGTTTAACCAGTACTGAAGGTTATAATATGCCTTCAACGGCTGCACAAAGATTGGCCAAATTCTTTCCACGTTTAGATGATGATCTTAATTTGGTTAGTGTTTATACACCCATCAATATGGATTGTTTAGAAACGGCCGAAACCGAATTAAGTTGTGGCGGAGCAGTGGGTGGTAGTTTTGATGCTAAAAGTGCCTGTTTAACGCCAGTTAGTTTTAATATGGATTTAAGTATTGCGGCCAATAAAGGATCGCTAACATTGTCAGTGGATGGCTTTGAGGATGATGATGATGCCACACCCTCAGCTGCCACTACACCCTCTTTGCCACGTGATGAACCTCATTTAGAATTTTGCTATTGCTGTGAAGCTCATAGCAATCAGGGTCAACCACCAGATGATACACAAAAATCCAACGAACTTTTCAATATAATGAGAAATAAACGTTTGGCAGCCAATGAACGTAAGCAACAATGTTATTGTCGTGATGCTCCTTTAAGTGCCGGTTTACTTAATGCTGAAACTCCTACGGTTAGCATACGTAAGGCCTCCGAAGCCACCATATCGCCGAGAATTCAAAAACAAATTAGTCTTTTCGAAAGTGGTGAACTGGAGAGACAGAAAGAGTACTCAGCTTTACATGCCTCTATAAATATACCACAACCTAGCAGTTTGCAGCTTAAACAAGATGCTCGCCTAAGGAAATTCGAAAATCTAACACAATCAACTTCGAATTCAAATTTTCCCTTTGAAAGTAATACCTTAAAGAGAGTACCCAATAATGTAGAGGATTTTATTGATGTCAATTTAACACAATCCTGTATAAATCTTAAGTCATCGGGAGTGGCTGCCTCTAATACTTCTTCGACTTGTAGTTCGCCACAGCATAAAGTAATTTCCGTATTTCGTCCAGTTACCCAGTCATGCTCAACAATGCCGCCCGAGGAAATCGATACTACAAGTGGTCCAACTAGTCCACGGCCGGGCGCATTAATAGTTAAGGAAAAATTTATAGAACCGCCTAAACGTATAACACGCAGTTTTCATGGCAAGACACATTCTATGGATTCTGATTTTCTGTTTAATGAATTCCTATTAGTGCCAGCCCACTCTATGGCTGCACAAAATTCTTCAAGCAGTGATACTGGCAGTGCTGCCACTTCACCATCGGCTCGTTCTAATAAACGTTTTACCACAACCAAAGTATTGGATGAAGATTTAGAGGATTTAAGTGAAAATTAA	MEWTWLRDWWRLKKYRSEHRRRKLKHLSHLNNSDSNDDDNPTSTTHHYHHQQHHHHCHGCHANSKKQSCSDFDEDDIEKFISDDDEIQQKRIRRHRRRLKLKRLTTIESENNENTNDDVDKCKPNNEVVVGGNADGGIEADNSDKHANNDHDQNKNNNDSDDYYDDDDDEVDDFCFCDECLNGDTDFCESNDGMDSDASTSSNPGKQVVVGICAMAKKTQSKPMKEILTRLQEFEFIKMVIFEEDVILKEPVENWPICDCLVSFHSKGFPLEKAIQYAQLRKPYVLNNLHMQYDIQDRRRVYAILEKEGIEIPRYAVLDRDSPDPKQHELIESEDHVEVNGIIFNKPFVEKPVSAEDHNIYIYYPTSAGGGSQRLFRKIGSRSSVYSPESRVRKTGSFIYEDFMPTDVYFPGTDVKVYTVGPDYAHAEARKSPALDGKVERDSEGKEIRYPVILNHAEKLISRKVCLAFKQTVCGFDLLRANGKSYVCDVNGFSFVKNSNKYYDDCAKILGNMILRELTPTLHIPWSVPFQLDDPPIVPTTFGKMMELRCVVAVIRHGDRTPKQKMKVEVRHPKFFEIFEKYDGFKHGHVKLKRPKQLQEILDIARFLLAEIETKDNPEIEEKKSKLEQLKSVLEMYGHFSGINRKVQMKYQPKGRPRGSSSDDGNNVKTLDAPTEPSLVLILKWGGELTPAGRIQAEELGRIFRCMYPGGQGRQDYSGTQGLGLLRLHSTFRHDLKIYASDEGRVQMTAAAFAKGLLALEGELTPILVQMVKSANTNGLLDNDCDSSKYQNMAKNRLHELMQVDREFTVDDRMAINPNNSISINQALDFVKNPVECCNHVHSLIKELLIIISVKKDDPKTKDAILYHGETWDLMRCRWEKIEKDFSTKSKLYDISKIPDIYDCIKYDLQHNQHTLQYDQAEELYIYAKYLADIVIPQEYGLTMQEKLTIGQGICTPLLKKIKSDLQRNIEEVEDESVNRLNPQYSHGVASPGRHVRTRLYFTSESHVHSLLTVLRYGGLLNVLTDEQWRRAMDYISMVSELNYMSQIVIMLYEDPTKDPTSEERFHVELHFSPGVNCCVQKNLPPGPGFRPHSRNDSGQLRTSNHEECNSNPSRIDEENDTEESPVKTHMLSPDRLDCEIRPLKSKPIPIGAHHTVSGHEAMDLAKRLNQELASQQQQTKQTGSLEANRPISPDGEPRSRSFEQRPKNIKDNTVTSTSSSSSVSSRRQRHSIAGQMSYMKMLGFGGFSKKMTTSSNSLFSTAVITGSSSAPNLRDMIPVSSSVFSLTVLDGFGGVPPIRPLETLHNALSLKQLDHFLEKMTSAPLFKTPTCTPPKNPSTPLSMMTTTTLEEEPLASTPTNHVCHCNDNSVVNEKNPDRCSMCGHQLRPAIPGAASTPLTPAVEGNSMTKSVNDNAGPLLLWSKQSSVASSITEPSSPAISDTCSQETPSCDMSISLTSTEGYNMPSTAAQRLAKFFPRLDDDLNLVSVYTPINMDCLETAETELSCGGAVGGSFDAKSACLTPVSFNMDLSIAANKGSLTLSVDGFEDDDDATPSAATTPSLPRDEPHLEFCYCCEAHSNQGQPPDDTQKSNELFNIMRNKRLAANERKQQCYCRDAPLSAGLLNAETPTVSIRKASEATISPRIQKQISLFESGELERQKEYSALHASINIPQPSSLQLKQDARLRKFENLTQSTSNSNFPFESNTLKRVPNNVEDFIDVNLTQSCINLKSSGVAASNTSSTCSSPQHKVISVFRPVTQSCSTMPPEEIDTTSGPTSPRPGALIVKEKFIEPPKRITRSFHGKTHSMDSDFLFNEFLLVPAHSMAAQNSSSSDTGSAATSPSARSNKRFTTTKVLDEDLEDLSEN
LOC111683286	NC_060951	XP_046803295.1	inositol hexakisphosphate and diphosphoinositol-pentakisphosphate kinase isoform X11	267.19	0.8	1.06	1.02	ATGTCTTATACTGAATTGGAATCAGGTTATCAGGATTTACGTCAACAATCCAACCAACAAGCAGCTGCCGTTTCCTCGCAATCTCATTCATCTGTGATAGGAAACACCGGCGGCAGCACTGAGCGCACACATCAGCGGCCTGGATTCTTTGTTGGTCATGATGGCAATGGCGACACAGATTTCTGTGAGAGTAATGACGGCATGGATTCAGATGCTAGTACCTCATCAAATCCTGGCAAACAGGTCGTTGTGGGCATATGTGCCATGGCCAAGAAGACACAATCGAAACCGATGAAAGAAATTCTAACACGTTTGCAGGAATTTGAATTTATTAAAATGGTGATATTCGAAGAAGATGTTATACTTAAGGAGCCGGTGGAAAATTGGCCTATATGCGATTGTTTGGTATCCTTTCATTCTAAGGGATTTCCTTTGGAAAAGGCTATACAATATGCTCAATTGCGTAAACCTTATGTTTTAAATAATCTTCATATGCAGTATGATATACAGGATCGTCGTAGAGTTTATGCTATATTGGAAAAGGAAGGTATTGAAATACCACGTTATGCGGTATTAGATCGTGATTCGCCAGATCCAAAACAACATGAACTTATTGAATCCGAAGATCATGTAGAGGTTAATGGCATTATATTTAATAAACCATTTGTAGAGAAACCAGTATCGGCCGAAGATCATAATATTTATATTTACTATCCCACTTCGGCAGGCGGTGGTAGTCAGCGTTTATTTAGAAAGATCGGCAGCCGCAGTAGTGTGTACTCCCCCGAATCTCGTGTTCGTAAAACGGGTTCATTTATTTATGAAGATTTCATGCCCACTGATGGTACCGATGTCAAAGTCTATACTGTGGGACCCGACTATGCACATGCTGAAGCACGCAAAAGTCCGGCTTTAGATGGCAAAGTTGAGCGCGACAGTGAGGGCAAAGAGATACGTTATCCGGTTATATTAAATCATGCCGAAAAATTAATATCACGCAAAGTTTGCTTGGCCTTTAAACAGACCGTTTGTGGTTTTGATTTATTAAGAGCCAATGGCAAATCGTATGTATGCGATGTAAATGGTTTTAGTTTTGTTAAAAATTCCAATAAATACTATGATGATTGTGCTAAAATATTGGGTAATATGATTTTAAGAGAATTAACACCTACCTTGCATATACCCTGGTCAGTGCCCTTTCAATTAGATGATCCACCCATAGTGCCCACTACGTTTGGCAAAATGATGGAATTACGCTGTGTGGTGGCTGTTATAAGACATGGTGATCGTACACCTAAACAAAAAATGAAAGTAGAAGTTAGACATCCTAAATTTTTTGAAATTTTCGAAAAATATGATGGCTTCAAACATGGTCATGTTAAATTGAAACGCCCTAAACAATTACAAGAAATTTTAGATATTGCTCGTTTCTTATTGGCTGAAATTGAAACTAAAGATAATCCTGAAATTGAGGAGAAAAAGAGTAAATTGGAGCAATTGAAAAGCGTTTTAGAAATGTATGGTCACTTTTCTGGTATTAACCGTAAAGTACAAATGAAATATCAACCTAAAGGTCGTCCTCGTGGTTCCAGTTCTGATGACGGTAATAATGTTAAGACTTTAGACGCACCCACAGAACCATCTTTAGTATTGATATTAAAATGGGGTGGAGAATTAACACCGGCGGGACGCATACAAGCCGAAGAACTAGGACGGATATTTAGATGTATGTATCCGGGAGGACAAGGAAGACAAGATTATTCGGGTACACAGGGATTGGGCTTATTAAGATTACACTCCACCTTTCGTCATGATTTAAAAATTTATGCCTCTGATGAGGGAAGAGTACAAATGACAGCAGCAGCATTTGCCAAAGGTCTATTGGCCTTAGAAGGTGAACTAACGCCAATTTTAGTACAAATGGTTAAGAGTGCTAATACAAATGGTTTATTGGATAATGATTGTGATTCTAGTAAATATCAAAATATGGCCAAAAACCGTTTACATGAATTAATGCAAGTTGATCGAGAATTTACAGTCGATGATCGTATGGCTATTAATCCCAATAATAGTATTTCTATTAATCAAGCTTTGGATTTTGTTAAAAATCCGGTAGAATGCTGTAATCATGTGCACAGTCTGATTAAAGAGTTACTAATTATTATAAGTGTTAAAAAAGATGATCCCAAGACAAAAGATGCTATTTTGTATCATGGTGAGACTTGGGATTTAATGCGTTGTCGTTGGGAAAAAATCGAAAAAGATTTTAGCACTAAATCTAAACTATATGACATTTCGAAAATTCCTGATATCTATGATTGTATTAAATACGATTTACAACATAATCAACATACTCTGCAATACGATCAGGCAGAAGAATTATATATCTATGCTAAATATCTAGCCGATATTGTTATACCACAAGAGTATGGTTTAACAATGCAAGAGAAATTGACAATTGGCCAGGGTATATGTACGCCATTATTGAAAAAGATCAAATCGGATTTACAACGTAATATCGAAGAGGTCGAAGATGAGTCGGTAAATCGTTTGAATCCCCAGTATAGTCATGGTGTTGCTAGCCCTGGTAGACATGTACGTACTCGCTTATATTTCACTAGTGAAAGTCATGTTCATTCTCTACTAACGGTTCTACGTTATGGTGGTCTATTGAATGTCCTAACCGATGAACAATGGCGTCGTGCTATGGATTATATTTCGATGGTGTCGGAACTCAACTATATGTCACAAATTGTTATAATGTTATATGAAGATCCTACTAAAGATCCTACATCGGAGGAGAGATTTCATGTAGAATTACACTTTAGTCCTGGTGTTAATTGTTGTGTACAGAAGAATTTACCTCCAGGACCAGGTTTTAGACCACATTCTCGTAATGATTCAGGACAATTGAGAACTTCGAATCATGAAGAGTGCAACAGCAATCCCTCACGCATAGATGAGGAAAATGACACCGAGGAGAGTCCCGTTAAAACTCATATGCTTTCACCCGATCGTTTAGATTGTGAAATACGTCCGTTAAAATCTAAACCCATACCTATAGGAGCCCATCATACGGTATCGGGACATGAGGCTATGGATTTGGCTAAACGACTTAATCAAGAATTGGCCTCGCAACAACAGCAAACCAAACAGACGGGTTCTCTTGAAGCTAATCGGCCCATAAGTCCCGATGGTGAGCCCAGATCACGTAGTTTTGAACAAAGACCTAAAAATATTAAAGAAGAGGTTGAGTCGAATGTTCCACGACAAGACAAAGATTTTCAAGAGATTCTAACCTCACGTGTAACTAATCTCAATCGTTCGGCTTTTCAAATACGAATAACTGATAATTTAACATTTTTCAAAATTGATTCATCCACCAATGAACTGCCTTTATCTGAAATTGATTTTTCTATAAATCCAGGCACACCCGAAAGTCAAGATATTTGTTTAGCACATCAAAAATCCAGCTCACCCGGTGAACGTTTGCAAAAACGTCATGCTCAATTATTGACTATGCGTCGCATGGAAAGTGGCGATGAACCGGATTTCGTACAAAAACTAAGGGACTGTAGGAAAATTTCACCCTTAGCCACCAATGAACATCCGTTATCTTGTAATTGTTCCTTTCATTTGCCTAGTGTTAATGAGGATGTTGCCTATCCACATGCTCATTCGAAAAGTGAAGCAGATATTTCGGATATTGTACCTTATGCCTCAAAAGTATCTAGTCCACCTATAGCGATTGCTTCACCCCGGAATTCTTTTGAAGAGGAATATCAATTAGCCTCCTCTGCTCCGGCAGCTCTAATGAGTGGAGAATTTCATATGAATTTTCGTAAAAAATCTAATACCCTTAAACCTTCCTCTGCTTCTAATTCTCCCACTGCTTCTACACTACAATTATGTCAGGCTTTAGATGAACCCCCCATTATAGATAACTGTCCGCCAGGCTCTAGGTTGTCACGTAACAAGCATGCTGCCAATAGTAACGATTTCAATTCCCATAAACAATGTTTATCTTCAGCCCAATCGGCACCGGTTATAGTAGATTTGGCGAATCCTTTTAAATTTCCTGCTTTATATAGTTTTAAACAATTTGCTCCAATTGCTGAAAATGCTGCAACTAATACAACCTTTTCTCCTTCCATCCTCAACACTGACACTATCACGAACCCTACCATTACTGTTGTCGACACCAATTCTATACCCTCATCTTCACATCCTCCTCAACAACATTTTAATGCCTATCATCATCCTTATCACAATCCAAATCCTTTTCCTCTTCATCATTATCATCTGCATCATGATCATTCTTATCAACATCCTCATATGCATCTACATCATCATTCTAATAATAACAACAATAACAATGTTCACCTACACCAATACACACCACCAACAACATCCACTCATATACCAAATGTTGTTGTTACTTTTAATAACTCTCCCACGTCCTCAACAAATTTCAATGATTTGTCTTTTAATAAAAACAATGATGATTATGATGAATTTAATACAAATATCACTTCTACATCTGGCGTTGCCTCTTCTATCCACCAACAACATCATCCCCTTAAAACTCCTTCTCACATTTCTCGTTCATCTCGTTCACACACCCCTATTGATTCCATCGATAAACCTTTTAACACTTCCTCCATTATCAAACCTACTATTGCTGATACCACTACAGATAATACGGTCACTTCGACATCATCGTCGTCATCGGTATCGTCTAGACGTCAAAGACACAGTATTGCCGGCCAGATGTCTTATATGAAAATGTTGGGATTCGGTGGTTTTAGTAAAAAGATGACCACTAGCTCCAATAGTCTATTTAGTACAGCGGTTATAACTGGAAGTTCCTCAGCTCCAAATTTGAGAGATATGATACCAGTATCATCATCCGTCTTCTCGTTAACAGTTCTGGATGGTTTTGGTGGTGTACCGCCTATACGCCCCCTGGAAACGCTACACAATGCTTTATCGCTCAAACAGCTAGATCATTTTCTAGAGAAAATGACTTCGGCTCCGCTTTTTAAAACGCCCACATGTACACCGCCCAAAAATCCCTCAACACCCTTGTCTATGATGACAACAACAACTCTCGAGGAAGAACCATTGGCTAGTACACCCACAAATCATGTGTGCCATTGCAATGATAATAGTGTGGTAAATGAAAAGAATCCCGATAGATGTAGCATGTGTGGTCATCAATTGCGTCCTGCTATACCAGGAGCAGCCTCAACACCCCTAACACCAGCTGTTGAGGGAAATTCAATGACAAAATCTGTAAACGATAATGCCGGACCACTTTTATTATGGAGCAAACAATCGAGTGTAGCTAGCAGTATTACAGAACCCTCATCACCGGCTATTTCGGATACATGTTCACAAGAGACACCTAGTTGTGATATGTCCATCAGTTTAACCAGTACTGAAGGTTATAATATGCCTTCAACGGCTGCACAAAGATTGGCCAAATTCTTTCCACGTTTAGATGATGATCTTAATTTGGTTAGTGTTTATACACCCATCAATATGGATTGTTTAGAAACGGCCGAAACCGAATTAAGTTGTGGCGGAGCAGTGGGTGGTAGTTTTGATGCTAAAAGTGCCTGTTTAACGCCAGTTAGTTTTAATATGGATTTAAGTATTGCGGCCAATAAAGGATCGCTAACATTGTCAGTGGATGGCTTTGAGGATGATGATGATGCCACACCCTCAGCTGCCACTACACCCTCTTTGCCACGTGATGAACCTCATTTAGAATTTTGCTATTGCTGTGAAGCTCATAGCAATCAGGGTCAACCACCAGATGATACACAAAAATCCAACGAACTTTTCAATATAATGAGAAATAAACGTTTGGCAGCCAATGAACGTAAGCAACAATGTTATTGTCGTGATGCTCCTTTAAGTGCCGGTTTACTTAATGCTGAAACTCCTACGGTTAGCATACGTAAGGCCTCCGAAGCCACCATATCGCCGAGAATTCAAAAACAAATTAGTCTTTTCGAAAGTGGTGAACTGGAGAGACAGAAAGAGTACTCAGCTTTACATGCCTCTATAAATATACCACAACCTAGCAGTTTGCAGCTTAAACAAGATGCTCGCCTAAGGAAATTCGAAAATCTAACACAATCAACTTCGAATTCAAATTTTCCCTTTGAAAGTAATACCTTAAAGAGAGTACCCAATAATGTAGAGGATTTTATTGATGTCAATTTAACACAATCCTGTATAAATCTTAAGTCATCGGGAGTGGCTGCCTCTAATACTTCTTCGACTTGTAGTTCGCCACAGCATAAAGTAATTTCCGTATTTCGTCCAGTTACCCAGTCATGCTCAACAATGCCGCCCGAGGAAATCGATACTACAAGTGGTCCAACTAGTCCACGGCCGGGCGCATTAATAGTTAAGGAAAAATTTATAGAACCGCCTAAACGTATAACACGCAGTTTTCATGGCAAGACACATTCTATGGATTCTGATTTTCTGTTTAATGAATTCCTATTAGTGCCAGCCCACTCTATGGCTGCACAAAATTCTTCAAGCAGTGATACTGGCAGTGCTGCCACTTCACCATCGGCTCGTTCTAATAAACGTTTTACCACAACCAAAGTATTGGATGAAGATTTAGAGGATTTAAGTGAAAATTAA	MSYTELESGYQDLRQQSNQQAAAVSSQSHSSVIGNTGGSTERTHQRPGFFVGHDGNGDTDFCESNDGMDSDASTSSNPGKQVVVGICAMAKKTQSKPMKEILTRLQEFEFIKMVIFEEDVILKEPVENWPICDCLVSFHSKGFPLEKAIQYAQLRKPYVLNNLHMQYDIQDRRRVYAILEKEGIEIPRYAVLDRDSPDPKQHELIESEDHVEVNGIIFNKPFVEKPVSAEDHNIYIYYPTSAGGGSQRLFRKIGSRSSVYSPESRVRKTGSFIYEDFMPTDGTDVKVYTVGPDYAHAEARKSPALDGKVERDSEGKEIRYPVILNHAEKLISRKVCLAFKQTVCGFDLLRANGKSYVCDVNGFSFVKNSNKYYDDCAKILGNMILRELTPTLHIPWSVPFQLDDPPIVPTTFGKMMELRCVVAVIRHGDRTPKQKMKVEVRHPKFFEIFEKYDGFKHGHVKLKRPKQLQEILDIARFLLAEIETKDNPEIEEKKSKLEQLKSVLEMYGHFSGINRKVQMKYQPKGRPRGSSSDDGNNVKTLDAPTEPSLVLILKWGGELTPAGRIQAEELGRIFRCMYPGGQGRQDYSGTQGLGLLRLHSTFRHDLKIYASDEGRVQMTAAAFAKGLLALEGELTPILVQMVKSANTNGLLDNDCDSSKYQNMAKNRLHELMQVDREFTVDDRMAINPNNSISINQALDFVKNPVECCNHVHSLIKELLIIISVKKDDPKTKDAILYHGETWDLMRCRWEKIEKDFSTKSKLYDISKIPDIYDCIKYDLQHNQHTLQYDQAEELYIYAKYLADIVIPQEYGLTMQEKLTIGQGICTPLLKKIKSDLQRNIEEVEDESVNRLNPQYSHGVASPGRHVRTRLYFTSESHVHSLLTVLRYGGLLNVLTDEQWRRAMDYISMVSELNYMSQIVIMLYEDPTKDPTSEERFHVELHFSPGVNCCVQKNLPPGPGFRPHSRNDSGQLRTSNHEECNSNPSRIDEENDTEESPVKTHMLSPDRLDCEIRPLKSKPIPIGAHHTVSGHEAMDLAKRLNQELASQQQQTKQTGSLEANRPISPDGEPRSRSFEQRPKNIKEEVESNVPRQDKDFQEILTSRVTNLNRSAFQIRITDNLTFFKIDSSTNELPLSEIDFSINPGTPESQDICLAHQKSSSPGERLQKRHAQLLTMRRMESGDEPDFVQKLRDCRKISPLATNEHPLSCNCSFHLPSVNEDVAYPHAHSKSEADISDIVPYASKVSSPPIAIASPRNSFEEEYQLASSAPAALMSGEFHMNFRKKSNTLKPSSASNSPTASTLQLCQALDEPPIIDNCPPGSRLSRNKHAANSNDFNSHKQCLSSAQSAPVIVDLANPFKFPALYSFKQFAPIAENAATNTTFSPSILNTDTITNPTITVVDTNSIPSSSHPPQQHFNAYHHPYHNPNPFPLHHYHLHHDHSYQHPHMHLHHHSNNNNNNNVHLHQYTPPTTSTHIPNVVVTFNNSPTSSTNFNDLSFNKNNDDYDEFNTNITSTSGVASSIHQQHHPLKTPSHISRSSRSHTPIDSIDKPFNTSSIIKPTIADTTTDNTVTSTSSSSSVSSRRQRHSIAGQMSYMKMLGFGGFSKKMTTSSNSLFSTAVITGSSSAPNLRDMIPVSSSVFSLTVLDGFGGVPPIRPLETLHNALSLKQLDHFLEKMTSAPLFKTPTCTPPKNPSTPLSMMTTTTLEEEPLASTPTNHVCHCNDNSVVNEKNPDRCSMCGHQLRPAIPGAASTPLTPAVEGNSMTKSVNDNAGPLLLWSKQSSVASSITEPSSPAISDTCSQETPSCDMSISLTSTEGYNMPSTAAQRLAKFFPRLDDDLNLVSVYTPINMDCLETAETELSCGGAVGGSFDAKSACLTPVSFNMDLSIAANKGSLTLSVDGFEDDDDATPSAATTPSLPRDEPHLEFCYCCEAHSNQGQPPDDTQKSNELFNIMRNKRLAANERKQQCYCRDAPLSAGLLNAETPTVSIRKASEATISPRIQKQISLFESGELERQKEYSALHASINIPQPSSLQLKQDARLRKFENLTQSTSNSNFPFESNTLKRVPNNVEDFIDVNLTQSCINLKSSGVAASNTSSTCSSPQHKVISVFRPVTQSCSTMPPEEIDTTSGPTSPRPGALIVKEKFIEPPKRITRSFHGKTHSMDSDFLFNEFLLVPAHSMAAQNSSSSDTGSAATSPSARSNKRFTTTKVLDEDLEDLSEN
LOC111683286	NC_060951	XP_046803294.1	inositol hexakisphosphate and diphosphoinositol-pentakisphosphate kinase isoform X10	267.36	0.8	1.06	1.02	ATGTCTTATACTGAATTGGAATCAGGTTATCAGGATTTACGTCAACAATCCAACCAACAAGCAGCTGCCGTTTCCTCGCAATCTCATTCATCTGTGATAGGAAACACCGGCGGCAGCACTGAGCGCACACATCAGCGGCCTGGATTCTTTGTTGGTCATGATGGCAATGGCGACACAGATTTCTGTGAGAGTAATGACGGCATGGATTCAGATGCTAGTACCTCATCAAATCCTGGCAAACAGGTCGTTGTGGGCATATGTGCCATGGCCAAGAAGACACAATCGAAACCGATGAAAGAAATTCTAACACGTTTGCAGGAATTTGAATTTATTAAAATGGTGATATTCGAAGAAGATGTTATACTTAAGGAGCCGGTGGAAAATTGGCCTATATGCGATTGTTTGGTATCCTTTCATTCTAAGGGATTTCCTTTGGAAAAGGCTATACAATATGCTCAATTGCGTAAACCTTATGTTTTAAATAATCTTCATATGCAGTATGATATACAGGATCGTCGTAGAGTTTATGCTATATTGGAAAAGGAAGGTATTGAAATACCACGTTATGCGGTATTAGATCGTGATTCGCCAGATCCAAAACAACATGAACTTATTGAATCCGAAGATCATGTAGAGGTTAATGGCATTATATTTAATAAACCATTTGTAGAGAAACCAGTATCGGCCGAAGATCATAATATTTATATTTACTATCCCACTTCGGCAGGCGGTGGTAGTCAGCGTTTATTTAGAAAGATCGGCAGCCGCAGTAGTGTGTACTCCCCCGAATCTCGTGTTCGTAAAACGGGTTCATTTATTTATGAAGATTTCATGCCCACTGATGTATATTTTCCAGGTACCGATGTCAAAGTCTATACTGTGGGACCCGACTATGCACATGCTGAAGCACGCAAAAGTCCGGCTTTAGATGGCAAAGTTGAGCGCGACAGTGAGGGCAAAGAGATACGTTATCCGGTTATATTAAATCATGCCGAAAAATTAATATCACGCAAAGTTTGCTTGGCCTTTAAACAGACCGTTTGTGGTTTTGATTTATTAAGAGCCAATGGCAAATCGTATGTATGCGATGTAAATGGTTTTAGTTTTGTTAAAAATTCCAATAAATACTATGATGATTGTGCTAAAATATTGGGTAATATGATTTTAAGAGAATTAACACCTACCTTGCATATACCCTGGTCAGTGCCCTTTCAATTAGATGATCCACCCATAGTGCCCACTACGTTTGGCAAAATGATGGAATTACGCTGTGTGGTGGCTGTTATAAGACATGGTGATCGTACACCTAAACAAAAAATGAAAGTAGAAGTTAGACATCCTAAATTTTTTGAAATTTTCGAAAAATATGATGGCTTCAAACATGGTCATGTTAAATTGAAACGCCCTAAACAATTACAAGAAATTTTAGATATTGCTCGTTTCTTATTGGCTGAAATTGAAACTAAAGATAATCCTGAAATTGAGGAGAAAAAGAGTAAATTGGAGCAATTGAAAAGCGTTTTAGAAATGTATGGTCACTTTTCTGGTATTAACCGTAAAGTACAAATGAAATATCAACCTAAAGGTCGTCCTCGTGGTTCCAGTTCTGATGACGGTAATAATGTTAAGACTTTAGACGCACCCACAGAACCATCTTTAGTATTGATATTAAAATGGGGTGGAGAATTAACACCGGCGGGACGCATACAAGCCGAAGAACTAGGACGGATATTTAGATGTATGTATCCGGGAGGACAAGGAAGACAAGATTATTCGGGTACACAGGGATTGGGCTTATTAAGATTACACTCCACCTTTCGTCATGATTTAAAAATTTATGCCTCTGATGAGGGAAGAGTACAAATGACAGCAGCAGCATTTGCCAAAGGTCTATTGGCCTTAGAAGGTGAACTAACGCCAATTTTAGTACAAATGGTTAAGAGTGCTAATACAAATGGTTTATTGGATAATGATTGTGATTCTAGTAAATATCAAAATATGGCCAAAAACCGTTTACATGAATTAATGCAAGTTGATCGAGAATTTACAGTCGATGATCGTATGGCTATTAATCCCAATAATAGTATTTCTATTAATCAAGCTTTGGATTTTGTTAAAAATCCGGTAGAATGCTGTAATCATGTGCACAGTCTGATTAAAGAGTTACTAATTATTATAAGTGTTAAAAAAGATGATCCCAAGACAAAAGATGCTATTTTGTATCATGGTGAGACTTGGGATTTAATGCGTTGTCGTTGGGAAAAAATCGAAAAAGATTTTAGCACTAAATCTAAACTATATGACATTTCGAAAATTCCTGATATCTATGATTGTATTAAATACGATTTACAACATAATCAACATACTCTGCAATACGATCAGGCAGAAGAATTATATATCTATGCTAAATATCTAGCCGATATTGTTATACCACAAGAGTATGGTTTAACAATGCAAGAGAAATTGACAATTGGCCAGGGTATATGTACGCCATTATTGAAAAAGATCAAATCGGATTTACAACGTAATATCGAAGAGGTCGAAGATGAGTCGGTAAATCGTTTGAATCCCCAGTATAGTCATGGTGTTGCTAGCCCTGGTAGACATGTACGTACTCGCTTATATTTCACTAGTGAAAGTCATGTTCATTCTCTACTAACGGTTCTACGTTATGGTGGTCTATTGAATGTCCTAACCGATGAACAATGGCGTCGTGCTATGGATTATATTTCGATGGTGTCGGAACTCAACTATATGTCACAAATTGTTATAATGTTATATGAAGATCCTACTAAAGATCCTACATCGGAGGAGAGATTTCATGTAGAATTACACTTTAGTCCTGGTGTTAATTGTTGTGTACAGAAGAATTTACCTCCAGGACCAGGTTTTAGACCACATTCTCGTAATGATTCAGGACAATTGAGAACTTCGAATCATGAAGAGTGCAACAGCAATCCCTCACGCATAGATGAGGAAAATGACACCGAGGAGAGTCCCGTTAAAACTCATATGCTTTCACCCGATCGTTTAGATTGTGAAATACGTCCGTTAAAATCTAAACCCATACCTATAGGAGCCCATCATACGGTATCGGGACATGAGGCTATGGATTTGGCTAAACGACTTAATCAAGAATTGGCCTCGCAACAACAGCAAACCAAACAGACGGGTTCTCTTGAAGCTAATCGGCCCATAAGTCCCGATGGTGAGCCCAGATCACGTAGTTTTGAACAAAGACCTAAAAATATTAAAGAAGAGGTTGAGTCGAATGTTCCACGACAAGACAAAGATTTTCAAGAGATTCTAACCTCACGTGTAACTAATCTCAATCGTTCGGCTTTTCAAATACGAATAACTGATAATTTAACATTTTTCAAAATTGATTCATCCACCAATGAACTGCCTTTATCTGAAATTGATTTTTCTATAAATCCAGGCACACCCGAAAGTCAAGATATTTGTTTAGCACATCAAAAATCCAGCTCACCCGGTGAACGTTTGCAAAAACGTCATGCTCAATTATTGACTATGCGTCGCATGGAAAGTGGCGATGAACCGGATTTCGTACAAAAACTAAGGGACTGTAGGAAAATTTCACCCTTAGCCACCAATGAACATCCGTTATCTTGTAATTGTTCCTTTCATTTGCCTAGTGTTAATGAGGATGTTGCCTATCCACATGCTCATTCGAAAAGTGAAGCAGATATTTCGGATATTGTACCTTATGCCTCAAAAGTATCTAGTCCACCTATAGCGATTGCTTCACCCCGGAATTCTTTTGAAGAGGAATATCAATTAGCCTCCTCTGCTCCGGCAGCTCTAATGAGTGGAGAATTTCATATGAATTTTCGTAAAAAATCTAATACCCTTAAACCTTCCTCTGCTTCTAATTCTCCCACTGCTTCTACACTACAATTATGTCAGGCTTTAGATGAACCCCCCATTATAGATAACTGTCCGCCAGGCTCTAGGTTGTCACGTAACAAGCATGCTGCCAATAGTAACGATTTCAATTCCCATAAACAATGTTTATCTTCAGCCCAATCGGCACCGGTTATAGTAGATTTGGCGAATCCTTTTAAATTTCCTGCTTTATATAGTTTTAAACAATTTGCTCCAATTGCTGAAAATGCTGCAACTAATACAACCTTTTCTCCTTCCATCCTCAACACTGACACTATCACGAACCCTACCATTACTGTTGTCGACACCAATTCTATACCCTCATCTTCACATCCTCCTCAACAACATTTTAATGCCTATCATCATCCTTATCACAATCCAAATCCTTTTCCTCTTCATCATTATCATCTGCATCATGATCATTCTTATCAACATCCTCATATGCATCTACATCATCATTCTAATAATAACAACAATAACAATGTTCACCTACACCAATACACACCACCAACAACATCCACTCATATACCAAATGTTGTTGTTACTTTTAATAACTCTCCCACGTCCTCAACAAATTTCAATGATTTGTCTTTTAATAAAAACAATGATGATTATGATGAATTTAATACAAATATCACTTCTACATCTGGCGTTGCCTCTTCTATCCACCAACAACATCATCCCCTTAAAACTCCTTCTCACATTTCTCGTTCATCTCGTTCACACACCCCTATTGATTCCATCGATAAACCTTTTAACACTTCCTCCATTATCAAACCTACTATTGCTGATACCACTACAGATAATACGGTCACTTCGACATCATCGTCGTCATCGGTATCGTCTAGACGTCAAAGACACAGTATTGCCGGCCAGATGTCTTATATGAAAATGTTGGGATTCGGTGGTTTTAGTAAAAAGATGACCACTAGCTCCAATAGTCTATTTAGTACAGCGGTTATAACTGGAAGTTCCTCAGCTCCAAATTTGAGAGATATGATACCAGTATCATCATCCGTCTTCTCGTTAACAGTTCTGGATGGTTTTGGTGGTGTACCGCCTATACGCCCCCTGGAAACGCTACACAATGCTTTATCGCTCAAACAGCTAGATCATTTTCTAGAGAAAATGACTTCGGCTCCGCTTTTTAAAACGCCCACATGTACACCGCCCAAAAATCCCTCAACACCCTTGTCTATGATGACAACAACAACTCTCGAGGAAGAACCATTGGCTAGTACACCCACAAATCATGTGTGCCATTGCAATGATAATAGTGTGGTAAATGAAAAGAATCCCGATAGATGTAGCATGTGTGGTCATCAATTGCGTCCTGCTATACCAGGAGCAGCCTCAACACCCCTAACACCAGCTGTTGAGGGAAATTCAATGACAAAATCTGTAAACGATAATGCCGGACCACTTTTATTATGGAGCAAACAATCGAGTGTAGCTAGCAGTATTACAGAACCCTCATCACCGGCTATTTCGGATACATGTTCACAAGAGACACCTAGTTGTGATATGTCCATCAGTTTAACCAGTACTGAAGGTTATAATATGCCTTCAACGGCTGCACAAAGATTGGCCAAATTCTTTCCACGTTTAGATGATGATCTTAATTTGGTTAGTGTTTATACACCCATCAATATGGATTGTTTAGAAACGGCCGAAACCGAATTAAGTTGTGGCGGAGCAGTGGGTGGTAGTTTTGATGCTAAAAGTGCCTGTTTAACGCCAGTTAGTTTTAATATGGATTTAAGTATTGCGGCCAATAAAGGATCGCTAACATTGTCAGTGGATGGCTTTGAGGATGATGATGATGCCACACCCTCAGCTGCCACTACACCCTCTTTGCCACGTGATGAACCTCATTTAGAATTTTGCTATTGCTGTGAAGCTCATAGCAATCAGGGTCAACCACCAGATGATACACAAAAATCCAACGAACTTTTCAATATAATGAGAAATAAACGTTTGGCAGCCAATGAACGTAAGCAACAATGTTATTGTCGTGATGCTCCTTTAAGTGCCGGTTTACTTAATGCTGAAACTCCTACGGTTAGCATACGTAAGGCCTCCGAAGCCACCATATCGCCGAGAATTCAAAAACAAATTAGTCTTTTCGAAAGTGGTGAACTGGAGAGACAGAAAGAGTACTCAGCTTTACATGCCTCTATAAATATACCACAACCTAGCAGTTTGCAGCTTAAACAAGATGCTCGCCTAAGGAAATTCGAAAATCTAACACAATCAACTTCGAATTCAAATTTTCCCTTTGAAAGTAATACCTTAAAGAGAGTACCCAATAATGTAGAGGATTTTATTGATGTCAATTTAACACAATCCTGTATAAATCTTAAGTCATCGGGAGTGGCTGCCTCTAATACTTCTTCGACTTGTAGTTCGCCACAGCATAAAGTAATTTCCGTATTTCGTCCAGTTACCCAGTCATGCTCAACAATGCCGCCCGAGGAAATCGATACTACAAGTGGTCCAACTAGTCCACGGCCGGGCGCATTAATAGTTAAGGAAAAATTTATAGAACCGCCTAAACGTATAACACGCAGTTTTCATGGCAAGACACATTCTATGGATTCTGATTTTCTGTTTAATGAATTCCTATTAGTGCCAGCCCACTCTATGGCTGCACAAAATTCTTCAAGCAGTGATACTGGCAGTGCTGCCACTTCACCATCGGCTCGTTCTAATAAACGTTTTACCACAACCAAAGTATTGGATGAAGATTTAGAGGATTTAAGTGAAAATTAA	MSYTELESGYQDLRQQSNQQAAAVSSQSHSSVIGNTGGSTERTHQRPGFFVGHDGNGDTDFCESNDGMDSDASTSSNPGKQVVVGICAMAKKTQSKPMKEILTRLQEFEFIKMVIFEEDVILKEPVENWPICDCLVSFHSKGFPLEKAIQYAQLRKPYVLNNLHMQYDIQDRRRVYAILEKEGIEIPRYAVLDRDSPDPKQHELIESEDHVEVNGIIFNKPFVEKPVSAEDHNIYIYYPTSAGGGSQRLFRKIGSRSSVYSPESRVRKTGSFIYEDFMPTDVYFPGTDVKVYTVGPDYAHAEARKSPALDGKVERDSEGKEIRYPVILNHAEKLISRKVCLAFKQTVCGFDLLRANGKSYVCDVNGFSFVKNSNKYYDDCAKILGNMILRELTPTLHIPWSVPFQLDDPPIVPTTFGKMMELRCVVAVIRHGDRTPKQKMKVEVRHPKFFEIFEKYDGFKHGHVKLKRPKQLQEILDIARFLLAEIETKDNPEIEEKKSKLEQLKSVLEMYGHFSGINRKVQMKYQPKGRPRGSSSDDGNNVKTLDAPTEPSLVLILKWGGELTPAGRIQAEELGRIFRCMYPGGQGRQDYSGTQGLGLLRLHSTFRHDLKIYASDEGRVQMTAAAFAKGLLALEGELTPILVQMVKSANTNGLLDNDCDSSKYQNMAKNRLHELMQVDREFTVDDRMAINPNNSISINQALDFVKNPVECCNHVHSLIKELLIIISVKKDDPKTKDAILYHGETWDLMRCRWEKIEKDFSTKSKLYDISKIPDIYDCIKYDLQHNQHTLQYDQAEELYIYAKYLADIVIPQEYGLTMQEKLTIGQGICTPLLKKIKSDLQRNIEEVEDESVNRLNPQYSHGVASPGRHVRTRLYFTSESHVHSLLTVLRYGGLLNVLTDEQWRRAMDYISMVSELNYMSQIVIMLYEDPTKDPTSEERFHVELHFSPGVNCCVQKNLPPGPGFRPHSRNDSGQLRTSNHEECNSNPSRIDEENDTEESPVKTHMLSPDRLDCEIRPLKSKPIPIGAHHTVSGHEAMDLAKRLNQELASQQQQTKQTGSLEANRPISPDGEPRSRSFEQRPKNIKEEVESNVPRQDKDFQEILTSRVTNLNRSAFQIRITDNLTFFKIDSSTNELPLSEIDFSINPGTPESQDICLAHQKSSSPGERLQKRHAQLLTMRRMESGDEPDFVQKLRDCRKISPLATNEHPLSCNCSFHLPSVNEDVAYPHAHSKSEADISDIVPYASKVSSPPIAIASPRNSFEEEYQLASSAPAALMSGEFHMNFRKKSNTLKPSSASNSPTASTLQLCQALDEPPIIDNCPPGSRLSRNKHAANSNDFNSHKQCLSSAQSAPVIVDLANPFKFPALYSFKQFAPIAENAATNTTFSPSILNTDTITNPTITVVDTNSIPSSSHPPQQHFNAYHHPYHNPNPFPLHHYHLHHDHSYQHPHMHLHHHSNNNNNNNVHLHQYTPPTTSTHIPNVVVTFNNSPTSSTNFNDLSFNKNNDDYDEFNTNITSTSGVASSIHQQHHPLKTPSHISRSSRSHTPIDSIDKPFNTSSIIKPTIADTTTDNTVTSTSSSSSVSSRRQRHSIAGQMSYMKMLGFGGFSKKMTTSSNSLFSTAVITGSSSAPNLRDMIPVSSSVFSLTVLDGFGGVPPIRPLETLHNALSLKQLDHFLEKMTSAPLFKTPTCTPPKNPSTPLSMMTTTTLEEEPLASTPTNHVCHCNDNSVVNEKNPDRCSMCGHQLRPAIPGAASTPLTPAVEGNSMTKSVNDNAGPLLLWSKQSSVASSITEPSSPAISDTCSQETPSCDMSISLTSTEGYNMPSTAAQRLAKFFPRLDDDLNLVSVYTPINMDCLETAETELSCGGAVGGSFDAKSACLTPVSFNMDLSIAANKGSLTLSVDGFEDDDDATPSAATTPSLPRDEPHLEFCYCCEAHSNQGQPPDDTQKSNELFNIMRNKRLAANERKQQCYCRDAPLSAGLLNAETPTVSIRKASEATISPRIQKQISLFESGELERQKEYSALHASINIPQPSSLQLKQDARLRKFENLTQSTSNSNFPFESNTLKRVPNNVEDFIDVNLTQSCINLKSSGVAASNTSSTCSSPQHKVISVFRPVTQSCSTMPPEEIDTTSGPTSPRPGALIVKEKFIEPPKRITRSFHGKTHSMDSDFLFNEFLLVPAHSMAAQNSSSSDTGSAATSPSARSNKRFTTTKVLDEDLEDLSEN
LOC124419076	NC_060950	XP_046803293.1	collagen alpha-1(IV) chain-like	24015	300.67	366.77	384.63	...GCACCTGGTTTCAGTGGTCCTAAAGGTGATCGTGGTATGACTGGCCCACCTGGCGCTCCTGGTTTGAATGGTCTTCCCGGCATGAAGGGTGATATGGGTCCCAGAGGTGATGTGGGTGCTCCTGGTTTGACAATTAAGGGCGAAAAGGGTTTGCCTGGCCGTACTGGTAAAAATGGACGTGAAGGTGCTCCTGGTCCTGCTGGTCTTAAGGGTGACAAAGGTTTGCCTGGTCTTCCAGGTACTCCTGGTGCCATGGGTCCTCCTGGTGTTCCTGGTCCCCAAGGTCCTAAAGGTGATCGCGGTTTGATGGGTCAACCTGGCAGAGATGGTCATGACGGTATGCCTGGTGTACAAGGTATTAAGGGTGATATGGGTTATCCCGGTCCTAAGGGTGAAATGGGTCCTCCTGGCTTCCAAGGACAAAAGGGTGAAAAGGGTGACTTAGGTTTCACTGGTGCTCCTGGTCTACCTGGTCGTGCTGGTATGAAGGGTGACATGGGTATGAGTGGTCTCGATGGCTTGCCTGGTCCTGTAGGCGCTCCAGGTGAAAAGGGTTACCCTGGTCCTGCCGGTATTAACGGTCGCGATGGTAAACCTGGTACTAAGGGTGATAAGGGTGAACCTGGTATGGTACCTCCTCCCGGTCCTAAAGGTGAACCTGGTTATCCTGGTAGAGACGGTCAAAAGGGTGAACGTGGTGCTCCTGGTCCTCGTGGTTTAATTGGCTTGCAAGGTGAACGTGGTGAAAAGGGTGATCAAGGTTTAATTGGTCTTACTGGTCCCACTGGACGTCCCGGTATGAAGGGTGATCAAGGTCTTCCTGGTCCTATGGGTCGCGAAGGTATTCCCGGTGCCCTCGGTCCTAAGGGTGAACCTGGTGCTCCCTGCACTGCTGCCCAAGATTATCTTACCGGCATTTTATTGGTCAAACACAGTCAATCGGAAGAAATACCACGTTGCGAACCTGGCCACATTGAATTGTGGACTGGTTACTCTCTCATGTACGTCGATGGTAACGATTACGCCCACAATCAAGATTTGGGTTCTCCTGGTTCTTGTGTACGTCGCTTCTCTACTCTGCCCGTACTCTCTTGCGGTGCCAACAACATTTGTAACTATGCCTCCAGAAACGATAAATCATTCTGGTTGACCACATCTGCACCTTTGCCAATGATGCCTGTTCCAGCTCAAGATGTCAGCAACTACATTTCTCGTTGTACCGTATGCGAGGCTCCATCAAATGTCATTTCCATTCACAGTCAATCTTTAGACATTCCAAGCTGTCCAAATGGTTGGGAAGGTCTCTGGATCGGTTACAGTTTCATGATGCACACTGCCGCAGGTAATGGAGGTGGTGGTCAAGATATGTCCTCACCTGGTTCCTGCTTACAAGATTTCCGCACCACACCCTTCATTGAGTGTAACGGCGGCAAAGGTCACTGCCACTTCTACGAGACCATGTCCAGTTTCTGGATGGTCACCATGGAAGAATACCAACAATTCCAAAAACCCGCTATGGAGACCCTTAAGGCTGGCAATCTGCTACAAAAGGTCTCAAGATGTCAAGTTTGTATTAAGAACTCATCGTAG	APGFSGPKGDRGMTGPPGAPGLNGLPGMKGDMGPRGDVGAPGLTIKGEKGLPGRTGKNGREGAPGPAGLKGDKGLPGLPGTPGAMGPPGVPGPQGPKGDRGLMGQPGRDGHDGMPGVQGIKGDMGYPGPKGEMGPPGFQGQKGEKGDLGFTGAPGLPGRAGMKGDMGMSGLDGLPGPVGAPGEKGYPGPAGINGRDGKPGTKGDKGEPGMVPPPGPKGEPGYPGRDGQKGERGAPGPRGLIGLQGERGEKGDQGLIGLTGPTGRPGMKGDQGLPGPMGREGIPGALGPKGEPGAPCTAAQDYLTGILLVKHSQSEEIPRCEPGHIELWTGYSLMYVDGNDYAHNQDLGSPGSCVRRFSTLPVLSCGANNICNYASRNDKSFWLTTSAPLPMMPVPAQDVSNYISRCTVCEAPSNVISIHSQSLDIPSCPNGWEGLWIGYSFMMHTAAGNGGGGQDMSSPGSCLQDFRTTPFIECNGGKGHCHFYETMSSFWMVTMEEYQQFQKPAMETLKAGNLLQKVSRCQVCIKNSS
LOC111683286	NC_060951	XP_046803292.1	inositol hexakisphosphate and diphosphoinositol-pentakisphosphate kinase isoform X9	260.11	0.76	1	0.98	ATGGGAAATCGTTTTGAAAAACTGATGTCTGCTGCTGGTGGCGGTGATGACAATTGGCAACATCATCACAAGAAGGGCAATCCGCACAAGTACTGTCATCACAATCGCATGCAATGTCAAATATGTAAAAAACATCAAATGCAGTGTCATACTTGTTGTGCATTGAGCGGAGCTGAAATTGCTCTATCACTTTTACATGTCAGCTCTACACCCAATTTGGGGGAAACAACTTTGCCTACTGCACTCCCCTTGGATTTACGTTCTTCCTCATTTTCTTATGGGGGCGACACAGATTTCTGTGAGAGTAATGACGGCATGGATTCAGATGCTAGTACCTCATCAAATCCTGGCAAACAGGTCGTTGTGGGCATATGTGCCATGGCCAAGAAGACACAATCGAAACCGATGAAAGAAATTCTAACACGTTTGCAGGAATTTGAATTTATTAAAATGGTGATATTCGAAGAAGATGTTATACTTAAGGAGCCGGTGGAAAATTGGCCTATATGCGATTGTTTGGTATCCTTTCATTCTAAGGGATTTCCTTTGGAAAAGGCTATACAATATGCTCAATTGCGTAAACCTTATGTTTTAAATAATCTTCATATGCAGTATGATATACAGGATCGTCGTAGAGTTTATGCTATATTGGAAAAGGAAGGTATTGAAATACCACGTTATGCGGTATTAGATCGTGATTCGCCAGATCCAAAACAACATGAACTTATTGAATCCGAAGATCATGTAGAGGTTAATGGCATTATATTTAATAAACCATTTGTAGAGAAACCAGTATCGGCCGAAGATCATAATATTTATATTTACTATCCCACTTCGGCAGGCGGTGGTAGTCAGCGTTTATTTAGAAAGATCGGCAGCCGCAGTAGTGTGTACTCCCCCGAATCTCGTGTTCGTAAAACGGGTTCATTTATTTATGAAGATTTCATGCCCACTGATGTATATTTTCCAGGTACCGATGTCAAAGTCTATACTGTGGGACCCGACTATGCACATGCTGAAGCACGCAAAAGTCCGGCTTTAGATGGCAAAGTTGAGCGCGACAGTGAGGGCAAAGAGATACGTTATCCGGTTATATTAAATCATGCCGAAAAATTAATATCACGCAAAGTTTGCTTGGCCTTTAAACAGACCGTTTGTGGTTTTGATTTATTAAGAGCCAATGGCAAATCGTATGTATGCGATGTAAATGGTTTTAGTTTTGTTAAAAATTCCAATAAATACTATGATGATTGTGCTAAAATATTGGGTAATATGATTTTAAGAGAATTAACACCTACCTTGCATATACCCTGGTCAGTGCCCTTTCAATTAGATGATCCACCCATAGTGCCCACTACGTTTGGCAAAATGATGGAATTACGCTGTGTGGTGGCTGTTATAAGACATGGTGATCGTACACCTAAACAAAAAATGAAAGTAGAAGTTAGACATCCTAAATTTTTTGAAATTTTCGAAAAATATGATGGCTTCAAACATGGTCATGTTAAATTGAAACGCCCTAAACAATTACAAGAAATTTTAGATATTGCTCGTTTCTTATTGGCTGAAATTGAAACTAAAGATAATCCTGAAATTGAGGAGAAAAAGAGTAAATTGGAGCAATTGAAAAGCGTTTTAGAAATGTATGGTCACTTTTCTGGTATTAACCGTAAAGTACAAATGAAATATCAACCTAAAGGTCGTCCTCGTGGTTCCAGTTCTGATGACGGTAATAATGTTAAGACTTTAGACGCACCCACAGAACCATCTTTAGTATTGATATTAAAATGGGGTGGAGAATTAACACCGGCGGGACGCATACAAGCCGAAGAACTAGGACGGATATTTAGATGTATGTATCCGGGAGGACAAGGAAGACAAGATTATTCGGGTACACAGGGATTGGGCTTATTAAGATTACACTCCACCTTTCGTCATGATTTAAAAATTTATGCCTCTGATGAGGGAAGAGTACAAATGACAGCAGCAGCATTTGCCAAAGGTCTATTGGCCTTAGAAGGTGAACTAACGCCAATTTTAGTACAAATGGTTAAGAGTGCTAATACAAATGGTTTATTGGATAATGATTGTGATTCTAGTAAATATCAAAATATGGCCAAAAACCGTTTACATGAATTAATGCAAGTTGATCGAGAATTTACAGTCGATGATCGTATGGCTATTAATCCCAATAATAGTATTTCTATTAATCAAGCTTTGGATTTTGTTAAAAATCCGGTAGAATGCTGTAATCATGTGCACAGTCTGATTAAAGAGTTACTAATTATTATAAGTGTTAAAAAAGATGATCCCAAGACAAAAGATGCTATTTTGTATCATGGTGAGACTTGGGATTTAATGCGTTGTCGTTGGGAAAAAATCGAAAAAGATTTTAGCACTAAATCTAAACTATATGACATTTCGAAAATTCCTGATATCTATGATTGTATTAAATACGATTTACAACATAATCAACATACTCTGCAATACGATCAGGCAGAAGAATTATATATCTATGCTAAATATCTAGCCGATATTGTTATACCACAAGAGTATGGTTTAACAATGCAAGAGAAATTGACAATTGGCCAGGGTATATGTACGCCATTATTGAAAAAGATCAAATCGGATTTACAACGTAATATCGAAGAGGTCGAAGATGAGTCGGTAAATCGTTTGAATCCCCAGTATAGTCATGGTGTTGCTAGCCCTGGTAGACATGTACGTACTCGCTTATATTTCACTAGTGAAAGTCATGTTCATTCTCTACTAACGGTTCTACGTTATGGTGGTCTATTGAATGTCCTAACCGATGAACAATGGCGTCGTGCTATGGATTATATTTCGATGGTGTCGGAACTCAACTATATGTCACAAATTGTTATAATGTTATATGAAGATCCTACTAAAGATCCTACATCGGAGGAGAGATTTCATGTAGAATTACACTTTAGTCCTGGTGTTAATTGTTGTGTACAGAAGAATTTACCTCCAGGACCAGGTTTTAGACCACATTCTCGTAATGATTCAGGACAATTGAGAACTTCGAATCATGAAGAGTGCAACAGCAATCCCTCACGCATAGATGAGGAAAATGACACCGAGGAGAGTCCCGTTAAAACTCATATGCTTTCACCCGATCGTTTAGATTGTGAAATACGTCCGTTAAAATCTAAACCCATACCTATAGGAGCCCATCATACGGTATCGGGACATGAGGCTATGGATTTGGCTAAACGACTTAATCAAGAATTGGCCTCGCAACAACAGCAAACCAAACAGACGGGTTCTCTTGAAGCTAATCGGCCCATAAGTCCCGATGGTGAGCCCAGATCACGTAGTTTTGAACAAAGACCTAAAAATATTAAAGAAGAGGTTGAGTCGAATGTTCCACGACAAGACAAAGATTTTCAAGAGATTCTAACCTCACGTGTAACTAATCTCAATCGTTCGGCTTTTCAAATACGAATAACTGATAATTTAACATTTTTCAAAATTGATTCATCCACCAATGAACTGCCTTTATCTGAAATTGATTTTTCTATAAATCCAGGCACACCCGAAAGTCAAGATATTTGTTTAGCACATCAAAAATCCAGCTCACCCGGTGAACGTTTGCAAAAACGTCATGCTCAATTATTGACTATGCGTCGCATGGAAAGTGGCGATGAACCGGATTTCGTACAAAAACTAAGGGACTGTAGGAAAATTTCACCCTTAGCCACCAATGAACATCCGTTATCTTGTAATTGTTCCTTTCATTTGCCTAGTGTTAATGAGGATGTTGCCTATCCACATGCTCATTCGAAAAGTGAAGCAGATATTTCGGATATTGTACCTTATGCCTCAAAAGTATCTAGTCCACCTATAGCGATTGCTTCACCCCGGAATTCTTTTGAAGAGGAATATCAATTAGCCTCCTCTGCTCCGGCAGCTCTAATGAGTGGAGAATTTCATATGAATTTTCGTAAAAAATCTAATACCCTTAAACCTTCCTCTGCTTCTAATTCTCCCACTGCTTCTACACTACAATTATGTCAGGCTTTAGATGAACCCCCCATTATAGATAACTGTCCGCCAGGCTCTAGGTTGTCACGTAACAAGCATGCTGCCAATAGTAACGATTTCAATTCCCATAAACAATGTTTATCTTCAGCCCAATCGGCACCGGTTATAGTAGATTTGGCGAATCCTTTTAAATTTCCTGCTTTATATAGTTTTAAACAATTTGCTCCAATTGCTGAAAATGCTGCAACTAATACAACCTTTTCTCCTTCCATCCTCAACACTGACACTATCACGAACCCTACCATTACTGTTGTCGACACCAATTCTATACCCTCATCTTCACATCCTCCTCAACAACATTTTAATGCCTATCATCATCCTTATCACAATCCAAATCCTTTTCCTCTTCATCATTATCATCTGCATCATGATCATTCTTATCAACATCCTCATATGCATCTACATCATCATTCTAATAATAACAACAATAACAATGTTCACCTACACCAATACACACCACCAACAACATCCACTCATATACCAAATGTTGTTGTTACTTTTAATAACTCTCCCACGTCCTCAACAAATTTCAATGATTTGTCTTTTAATAAAAACAATGATGATTATGATGAATTTAATACAAATATCACTTCTACATCTGGCGTTGCCTCTTCTATCCACCAACAACATCATCCCCTTAAAACTCCTTCTCACATTTCTCGTTCATCTCGTTCACACACCCCTATTGATTCCATCGATAAACCTTTTAACACTTCCTCCATTATCAAACCTACTATTGCTGATACCACTACAGATAATACGGTCACTTCGACATCATCGTCGTCATCGGTATCGTCTAGACGTCAAAGACACAGTATTGCCGGCCAGATGTCTTATATGAAAATGTTGGGATTCGGTGGTTTTAGTAAAAAGATGACCACTAGCTCCAATAGTCTATTTAGTACAGCGGTTATAACTGGAAGTTCCTCAGCTCCAAATTTGAGAGATATGATACCAGTATCATCATCCGTCTTCTCGTTAACAGTTCTGGATGGTTTTGGTGGTGTACCGCCTATACGCCCCCTGGAAACGCTACACAATGCTTTATCGCTCAAACAGCTAGATCATTTTCTAGAGAAAATGACTTCGGCTCCGCTTTTTAAAACGCCCACATGTACACCGCCCAAAAATCCCTCAACACCCTTGTCTATGATGACAACAACAACTCTCGAGGAAGAACCATTGGCTAGTACACCCACAAATCATGTGTGCCATTGCAATGATAATAGTGTGGTAAATGAAAAGAATCCCGATAGATGTAGCATGTGTGGTCATCAATTGCGTCCTGCTATACCAGGAGCAGCCTCAACACCCCTAACACCAGCTGTTGAGGGAAATTCAATGACAAAATCTGTAAACGATAATGCCGGACCACTTTTATTATGGAGCAAACAATCGAGTGTAGCTAGCAGTATTACAGAACCCTCATCACCGGCTATTTCGGATACATGTTCACAAGAGACACCTAGTTGTGATATGTCCATCAGTTTAACCAGTACTGAAGGTTATAATATGCCTTCAACGGCTGCACAAAGATTGGCCAAATTCTTTCCACGTTTAGATGATGATCTTAATTTGGTTAGTGTTTATACACCCATCAATATGGATTGTTTAGAAACGGCCGAAACCGAATTAAGTTGTGGCGGAGCAGTGGGTGGTAGTTTTGATGCTAAAAGTGCCTGTTTAACGCCAGTTAGTTTTAATATGGATTTAAGTATTGCGGCCAATAAAGGATCGCTAACATTGTCAGTGGATGGCTTTGAGGATGATGATGATGCCACACCCTCAGCTGCCACTACACCCTCTTTGCCACGTGATGAACCTCATTTAGAATTTTGCTATTGCTGTGAAGCTCATAGCAATCAGGGTCAACCACCAGATGATACACAAAAATCCAACGAACTTTTCAATATAATGAGAAATAAACGTTTGGCAGCCAATGAACGTAAGCAACAATGTTATTGTCGTGATGCTCCTTTAAGTGCCGGTTTACTTAATGCTGAAACTCCTACGGTTAGCATACGTAAGGCCTCCGAAGCCACCATATCGCCGAGAATTCAAAAACAAATTAGTCTTTTCGAAAGTGGTGAACTGGAGAGACAGAAAGAGTACTCAGCTTTACATGCCTCTATAAATATACCACAACCTAGCAGTTTGCAGCTTAAACAAGATGCTCGCCTAAGGAAATTCGAAAATCTAACACAATCAACTTCGAATTCAAATTTTCCCTTTGAAAGTAATACCTTAAAGAGAGTACCCAATAATGTAGAGGATTTTATTGATGTCAATTTAACACAATCCTGTATAAATCTTAAGTCATCGGGAGTGGCTGCCTCTAATACTTCTTCGACTTGTAGTTCGCCACAGCATAAAGTAATTTCCGTATTTCGTCCAGTTACCCAGTCATGCTCAACAATGCCGCCCGAGGAAATCGATACTACAAGTGGTCCAACTAGTCCACGGCCGGGCGCATTAATAGTTAAGGAAAAATTTATAGAACCGCCTAAACGTATAACACGCAGTTTTCATGGCAAGACACATTCTATGGATTCTGATTTTCTGTTTAATGAATTCCTATTAGTGCCAGCCCACTCTATGGCTGCACAAAATTCTTCAAGCAGTGATACTGGCAGTGCTGCCACTTCACCATCGGCTCGTTCTAATAAACGTTTTACCACAACCAAAGTATTGGATGAAGATTTAGAGGATTTAAGTGAAAATTAA	MGNRFEKLMSAAGGGDDNWQHHHKKGNPHKYCHHNRMQCQICKKHQMQCHTCCALSGAEIALSLLHVSSTPNLGETTLPTALPLDLRSSSFSYGGDTDFCESNDGMDSDASTSSNPGKQVVVGICAMAKKTQSKPMKEILTRLQEFEFIKMVIFEEDVILKEPVENWPICDCLVSFHSKGFPLEKAIQYAQLRKPYVLNNLHMQYDIQDRRRVYAILEKEGIEIPRYAVLDRDSPDPKQHELIESEDHVEVNGIIFNKPFVEKPVSAEDHNIYIYYPTSAGGGSQRLFRKIGSRSSVYSPESRVRKTGSFIYEDFMPTDVYFPGTDVKVYTVGPDYAHAEARKSPALDGKVERDSEGKEIRYPVILNHAEKLISRKVCLAFKQTVCGFDLLRANGKSYVCDVNGFSFVKNSNKYYDDCAKILGNMILRELTPTLHIPWSVPFQLDDPPIVPTTFGKMMELRCVVAVIRHGDRTPKQKMKVEVRHPKFFEIFEKYDGFKHGHVKLKRPKQLQEILDIARFLLAEIETKDNPEIEEKKSKLEQLKSVLEMYGHFSGINRKVQMKYQPKGRPRGSSSDDGNNVKTLDAPTEPSLVLILKWGGELTPAGRIQAEELGRIFRCMYPGGQGRQDYSGTQGLGLLRLHSTFRHDLKIYASDEGRVQMTAAAFAKGLLALEGELTPILVQMVKSANTNGLLDNDCDSSKYQNMAKNRLHELMQVDREFTVDDRMAINPNNSISINQALDFVKNPVECCNHVHSLIKELLIIISVKKDDPKTKDAILYHGETWDLMRCRWEKIEKDFSTKSKLYDISKIPDIYDCIKYDLQHNQHTLQYDQAEELYIYAKYLADIVIPQEYGLTMQEKLTIGQGICTPLLKKIKSDLQRNIEEVEDESVNRLNPQYSHGVASPGRHVRTRLYFTSESHVHSLLTVLRYGGLLNVLTDEQWRRAMDYISMVSELNYMSQIVIMLYEDPTKDPTSEERFHVELHFSPGVNCCVQKNLPPGPGFRPHSRNDSGQLRTSNHEECNSNPSRIDEENDTEESPVKTHMLSPDRLDCEIRPLKSKPIPIGAHHTVSGHEAMDLAKRLNQELASQQQQTKQTGSLEANRPISPDGEPRSRSFEQRPKNIKEEVESNVPRQDKDFQEILTSRVTNLNRSAFQIRITDNLTFFKIDSSTNELPLSEIDFSINPGTPESQDICLAHQKSSSPGERLQKRHAQLLTMRRMESGDEPDFVQKLRDCRKISPLATNEHPLSCNCSFHLPSVNEDVAYPHAHSKSEADISDIVPYASKVSSPPIAIASPRNSFEEEYQLASSAPAALMSGEFHMNFRKKSNTLKPSSASNSPTASTLQLCQALDEPPIIDNCPPGSRLSRNKHAANSNDFNSHKQCLSSAQSAPVIVDLANPFKFPALYSFKQFAPIAENAATNTTFSPSILNTDTITNPTITVVDTNSIPSSSHPPQQHFNAYHHPYHNPNPFPLHHYHLHHDHSYQHPHMHLHHHSNNNNNNNVHLHQYTPPTTSTHIPNVVVTFNNSPTSSTNFNDLSFNKNNDDYDEFNTNITSTSGVASSIHQQHHPLKTPSHISRSSRSHTPIDSIDKPFNTSSIIKPTIADTTTDNTVTSTSSSSSVSSRRQRHSIAGQMSYMKMLGFGGFSKKMTTSSNSLFSTAVITGSSSAPNLRDMIPVSSSVFSLTVLDGFGGVPPIRPLETLHNALSLKQLDHFLEKMTSAPLFKTPTCTPPKNPSTPLSMMTTTTLEEEPLASTPTNHVCHCNDNSVVNEKNPDRCSMCGHQLRPAIPGAASTPLTPAVEGNSMTKSVNDNAGPLLLWSKQSSVASSITEPSSPAISDTCSQETPSCDMSISLTSTEGYNMPSTAAQRLAKFFPRLDDDLNLVSVYTPINMDCLETAETELSCGGAVGGSFDAKSACLTPVSFNMDLSIAANKGSLTLSVDGFEDDDDATPSAATTPSLPRDEPHLEFCYCCEAHSNQGQPPDDTQKSNELFNIMRNKRLAANERKQQCYCRDAPLSAGLLNAETPTVSIRKASEATISPRIQKQISLFESGELERQKEYSALHASINIPQPSSLQLKQDARLRKFENLTQSTSNSNFPFESNTLKRVPNNVEDFIDVNLTQSCINLKSSGVAASNTSSTCSSPQHKVISVFRPVTQSCSTMPPEEIDTTSGPTSPRPGALIVKEKFIEPPKRITRSFHGKTHSMDSDFLFNEFLLVPAHSMAAQNSSSSDTGSAATSPSARSNKRFTTTKVLDEDLEDLSEN
LOC111683286	NC_060951	XP_046803291.1	inositol hexakisphosphate and diphosphoinositol-pentakisphosphate kinase isoform X8	240.29	0.7	0.91	0.89	ATGGAATGGACTTGGTTGAGAGATTGGTGGCGTTTAAAAAAGTATCGTTCTGAACATCGCAGGCGGAAATTAAAACATTTATCACACCTCAATAACAGCGATAGTAATGATGATGATAATCCTACATCAACAACTCATCATTATCACCATCAGCAACATCATCATCACTGCCATGGTTGTCATGCTAATAGTAAAAAACAAAGTTGTAGTGATTTTGATGAAGATGATATTGAAAAATTTATAAGTGATGATGATGAGATCCAACAGAAACGTATTCGGCGTCATCGAAGACGTCTTAAGCTCAAACGTCTGACAACAATTGAAAGTGAGAATAATGAAAATACTAACGATGACGTCGATAAATGTAAACCTAATAATGAAGTAGTAGTAGGAGGTAATGCTGATGGTGGTATAGAGGCTGATAATAGTGATAAACATGCTAATAATGATCATGATCAAAACAAAAACAATAATGATAGCGATGACTACTACGACGACGACGATGATGAAGTCGATGACTTTTGTTTTTGTGATGAATGTTTAAATGGCGACACAGATTTCTGTGAGAGTAATGACGGCATGGATTCAGATGCTAGTACCTCATCAAATCCTGGCAAACAGGTCGTTGTGGGCATATGTGCCATGGCCAAGAAGACACAATCGAAACCGATGAAAGAAATTCTAACACGTTTGCAGGAATTTGAATTTATTAAAATGGTGATATTCGAAGAAGATGTTATACTTAAGGAGCCGGTGGAAAATTGGCCTATATGCGATTGTTTGGTATCCTTTCATTCTAAGGGATTTCCTTTGGAAAAGGCTATACAATATGCTCAATTGCGTAAACCTTATGTTTTAAATAATCTTCATATGCAGTATGATATACAGGATCGTCGTAGAGTTTATGCTATATTGGAAAAGGAAGGTATTGAAATACCACGTTATGCGGTATTAGATCGTGATTCGCCAGATCCAAAACAACATGAACTTATTGAATCCGAAGATCATGTAGAGGTTAATGGCATTATATTTAATAAACCATTTGTAGAGAAACCAGTATCGGCCGAAGATCATAATATTTATATTTACTATCCCACTTCGGCAGGCGGTGGTAGTCAGCGTTTATTTAGAAAGATCGGCAGCCGCAGTAGTGTGTACTCCCCCGAATCTCGTGTTCGTAAAACGGGTTCATTTATTTATGAAGATTTCATGCCCACTGATGTATATTTTCCAGGTACCGATGTCAAAGTCTATACTGTGGGACCCGACTATGCACATGCTGAAGCACGCAAAAGTCCGGCTTTAGATGGCAAAGTTGAGCGCGACAGTGAGGGCAAAGAGATACGTTATCCGGTTATATTAAATCATGCCGAAAAATTAATATCACGCAAAGTTTGCTTGGCCTTTAAACAGACCGTTTGTGGTTTTGATTTATTAAGAGCCAATGGCAAATCGTATGTATGCGATGTAAATGGTTTTAGTTTTGTTAAAAATTCCAATAAATACTATGATGATTGTGCTAAAATATTGGGTAATATGATTTTAAGAGAATTAACACCTACCTTGCATATACCCTGGTCAGTGCCCTTTCAATTAGATGATCCACCCATAGTGCCCACTACGTTTGGCAAAATGATGGAATTACGCTGTGTGGTGGCTGTTATAAGACATGGTGATCGTACACCTAAACAAAAAATGAAAGTAGAAGTTAGACATCCTAAATTTTTTGAAATTTTCGAAAAATATGATGGCTTCAAACATGGTCATGTTAAATTGAAACGCCCTAAACAATTACAAGAAATTTTAGATATTGCTCGTTTCTTATTGGCTGAAATTGAAACTAAAGATAATCCTGAAATTGAGGAGAAAAAGAGTAAATTGGAGCAATTGAAAAGCGTTTTAGAAATGTATGGTCACTTTTCTGGTATTAACCGTAAAGTACAAATGAAATATCAACCTAAAGGTCGTCCTCGTGGTTCCAGTTCTGATGACGGTAATAATGTTAAGACTTTAGACGCACCCACAGAACCATCTTTAGTATTGATATTAAAATGGGGTGGAGAATTAACACCGGCGGGACGCATACAAGCCGAAGAACTAGGACGGATATTTAGATGTATGTATCCGGGAGGACAAGGAAGACAAGATTATTCGGGTACACAGGGATTGGGCTTATTAAGATTACACTCCACCTTTCGTCATGATTTAAAAATTTATGCCTCTGATGAGGGAAGAGTACAAATGACAGCAGCAGCATTTGCCAAAGGTCTATTGGCCTTAGAAGGTGAACTAACGCCAATTTTAGTACAAATGGTTAAGAGTGCTAATACAAATGGTTTATTGGATAATGATTGTGATTCTAGTAAATATCAAAATATGGCCAAAAACCGTTTACATGAATTAATGCAAGTTGATCGAGAATTTACAGTCGATGATCGTATGGCTATTAATCCCAATAATAGTATTTCTATTAATCAAGCTTTGGATTTTGTTAAAAATCCGGTAGAATGCTGTAATCATGTGCACAGTCTGATTAAAGAGTTACTAATTATTATAAGTGTTAAAAAAGATGATCCCAAGACAAAAGATGCTATTTTGTATCATGGTGAGACTTGGGATTTAATGCGTTGTCGTTGGGAAAAAATCGAAAAAGATTTTAGCACTAAATCTAAACTATATGACATTTCGAAAATTCCTGATATCTATGATTGTATTAAATACGATTTACAACATAATCAACATACTCTGCAATACGATCAGGCAGAAGAATTATATATCTATGCTAAATATCTAGCCGATATTGTTATACCACAAGAGTATGGTTTAACAATGCAAGAGAAATTGACAATTGGCCAGGGTATATGTACGCCATTATTGAAAAAGATCAAATCGGATTTACAACGTAATATCGAAGAGGTCGAAGATGAGTCGGTAAATCGTTTGAATCCCCAGTATAGTCATGGTGTTGCTAGCCCTGGTAGACATGTACGTACTCGCTTATATTTCACTAGTGAAAGTCATGTTCATTCTCTACTAACGGTTCTACGTTATGGTGGTCTATTGAATGTCCTAACCGATGAACAATGGCGTCGTGCTATGGATTATATTTCGATGGTGTCGGAACTCAACTATATGTCACAAATTGTTATAATGTTATATGAAGATCCTACTAAAGATCCTACATCGGAGGAGAGATTTCATGTAGAATTACACTTTAGTCCTGGTGTTAATTGTTGTGTACAGAAGAATTTACCTCCAGGACCAGGTTTTAGACCACATTCTCGTAATGATTCAGGACAATTGAGAACTTCGAATCATGAAGAGTGCAACAGCAATCCCTCACGCATAGATGAGGAAAATGACACCGAGGAGAGTCCCGTTAAAACTCATATGCTTTCACCCGATCGTTTAGATTGTGAAATACGTCCGTTAAAATCTAAACCCATACCTATAGGAGCCCATCATACGGTATCGGGACATGAGGCTATGGATTTGGCTAAACGACTTAATCAAGAATTGGCCTCGCAACAACAGCAAACCAAACAGACGGGTTCTCTTGAAGCTAATCGGCCCATAAGTCCCGATGGTGAGCCCAGATCACGTAGTTTTGAACAAAGACCTAAAAATATTAAAGGCACACCCGAAAGTCAAGATATTTGTTTAGCACATCAAAAATCCAGCTCACCCGGTGAACGTTTGCAAAAACGTCATGCTCAATTATTGACTATGCGTCGCATGGAAAGTGGCGATGAACCGGATTTCGTACAAAAACTAAGGGACTGTAGGAAAATTTCACCCTTAGCCACCAATGAACATCCGTTATCTTGTAATTGTTCCTTTCATTTGCCTAGTGTTAATGAGGATGTTGCCTATCCACATGCTCATTCGAAAAGTGAAGCAGATATTTCGGATATTGTACCTTATGCCTCAAAAGTATCTAGTCCACCTATAGCGATTGCTTCACCCCGGAATTCTTTTGAAGAGGAATATCAATTAGCCTCCTCTGCTCCGGCAGCTCTAATGAGTGGAGAATTTCATATGAATTTTCGTAAAAAATCTAATACCCTTAAACCTTCCTCTGCTTCTAATTCTCCCACTGCTTCTACACTACAATTATGTCAGGCTTTAGATGAACCCCCCATTATAGATAACTGTCCGCCAGGCTCTAGGTTGTCACGTAACAAGCATGCTGCCAATAGTAACGATTTCAATTCCCATAAACAATGTTTATCTTCAGCCCAATCGGCACCGGTTATAGTAGATTTGGCGAATCCTTTTAAATTTCCTGCTTTATATAGTTTTAAACAATTTGCTCCAATTGCTGAAAATGCTGCAACTAATACAACCTTTTCTCCTTCCATCCTCAACACTGACACTATCACGAACCCTACCATTACTGTTGTCGACACCAATTCTATACCCTCATCTTCACATCCTCCTCAACAACATTTTAATGCCTATCATCATCCTTATCACAATCCAAATCCTTTTCCTCTTCATCATTATCATCTGCATCATGATCATTCTTATCAACATCCTCATATGCATCTACATCATCATTCTAATAATAACAACAATAACAATGTTCACCTACACCAATACACACCACCAACAACATCCACTCATATACCAAATGTTGTTGTTACTTTTAATAACTCTCCCACGTCCTCAACAAATTTCAATGATTTGTCTTTTAATAAAAACAATGATGATTATGATGAATTTAATACAAATATCACTTCTACATCTGGCGTTGCCTCTTCTATCCACCAACAACATCATCCCCTTAAAACTCCTTCTCACATTTCTCGTTCATCTCGTTCACACACCCCTATTGATTCCATCGATAAACCTTTTAACACTTCCTCCATTATCAAACCTACTATTGCTGATACCACTACAGATAATACGGTCACTTCGACATCATCGTCGTCATCGGTATCGTCTAGACGTCAAAGACACAGTATTGCCGGCCAGATGTCTTATATGAAAATGTTGGGATTCGGTGGTTTTAGTAAAAAGATGACCACTAGCTCCAATAGTCTATTTAGTACAGCGGTTATAACTGGAAGTTCCTCAGCTCCAAATTTGAGAGATATGATACCAGTATCATCATCCGTCTTCTCGTTAACAGTTCTGGATGGTTTTGGTGGTGTACCGCCTATACGCCCCCTGGAAACGCTACACAATGCTTTATCGCTCAAACAGCTAGATCATTTTCTAGAGAAAATGACTTCGGCTCCGCTTTTTAAAACGCCCACATGTACACCGCCCAAAAATCCCTCAACACCCTTGTCTATGATGACAACAACAACTCTCGAGGAAGAACCATTGGCTAGTACACCCACAAATCATGTGTGCCATTGCAATGATAATAGTGTGGTAAATGAAAAGAATCCCGATAGATGTAGCATGTGTGGTCATCAATTGCGTCCTGCTATACCAGGAGCAGCCTCAACACCCCTAACACCAGCTGTTGAGGGAAATTCAATGACAAAATCTGTAAACGATAATGCCGGACCACTTTTATTATGGAGCAAACAATCGAGTGTAGCTAGCAGTATTACAGAACCCTCATCACCGGCTATTTCGGATACATGTTCACAAGAGACACCTAGTTGTGATATGTCCATCAGTTTAACCAGTACTGAAGGTTATAATATGCCTTCAACGGCTGCACAAAGATTGGCCAAATTCTTTCCACGTTTAGATGATGATCTTAATTTGGTTAGTGTTTATACACCCATCAATATGGATTGTTTAGAAACGGCCGAAACCGAATTAAGTTGTGGCGGAGCAGTGGGTGGTAGTTTTGATGCTAAAAGTGCCTGTTTAACGCCAGTTAGTTTTAATATGGATTTAAGTATTGCGGCCAATAAAGGATCGCTAACATTGTCAGTGGATGGCTTTGAGGATGATGATGATGCCACACCCTCAGCTGCCACTACACCCTCTTTGCCACGTGATGAACCTCATTTAGAATTTTGCTATTGCTGTGAAGCTCATAGCAATCAGGGTCAACCACCAGATGATACACAAAAATCCAACGAACTTTTCAATATAATGAGAAATAAACGTTTGGCAGCCAATGAACGTAAGCAACAATGTTATTGTCGTGATGCTCCTTTAAGTGCCGGTTTACTTAATGCTGAAACTCCTACGGTTAGCATACGTAAGGCCTCCGAAGCCACCATATCGCCGAGAATTCAAAAACAAATTAGTCTTTTCGAAAGTGGTGAACTGGAGAGACAGAAAGAGTACTCAGCTTTACATGCCTCTATAAATATACCACAACCTAGCAGTTTGCAGCTTAAACAAGATGCTCGCCTAAGGAAATTCGAAAATCTAACACAATCAACTTCGAATTCAAATTTTCCCTTTGAAAGTAATACCTTAAAGAGAGTACCCAATAATGTAGAGGATTTTATTGATGTCAATTTAACACAATCCTGTATAAATCTTAAGTCATCGGGAGTGGCTGCCTCTAATACTTCTTCGACTTGTAGTTCGCCACAGCATAAAGTAATTTCCGTATTTCGTCCAGTTACCCAGTCATGCTCAACAATGCCGCCCGAGGAAATCGATACTACAAGTGGTCCAACTAGTCCACGGCCGGGCGCATTAATAGTTAAGGAAAAATTTATAGAACCGCCTAAACGTATAACACGCAGTTTTCATGGCAAGACACATTCTATGGATTCTGATTTTCTGTTTAATGAATTCCTATTAGTGCCAGCCCACTCTATGGCTGCACAAAATTCTTCAAGCAGTGATACTGGCAGTGCTGCCACTTCACCATCGGCTCGTTCTAATAAACGTTTTACCACAACCAAAGTATTGGATGAAGATTTAGAGGATTTAAGTGAAAATTAA	MEWTWLRDWWRLKKYRSEHRRRKLKHLSHLNNSDSNDDDNPTSTTHHYHHQQHHHHCHGCHANSKKQSCSDFDEDDIEKFISDDDEIQQKRIRRHRRRLKLKRLTTIESENNENTNDDVDKCKPNNEVVVGGNADGGIEADNSDKHANNDHDQNKNNNDSDDYYDDDDDEVDDFCFCDECLNGDTDFCESNDGMDSDASTSSNPGKQVVVGICAMAKKTQSKPMKEILTRLQEFEFIKMVIFEEDVILKEPVENWPICDCLVSFHSKGFPLEKAIQYAQLRKPYVLNNLHMQYDIQDRRRVYAILEKEGIEIPRYAVLDRDSPDPKQHELIESEDHVEVNGIIFNKPFVEKPVSAEDHNIYIYYPTSAGGGSQRLFRKIGSRSSVYSPESRVRKTGSFIYEDFMPTDVYFPGTDVKVYTVGPDYAHAEARKSPALDGKVERDSEGKEIRYPVILNHAEKLISRKVCLAFKQTVCGFDLLRANGKSYVCDVNGFSFVKNSNKYYDDCAKILGNMILRELTPTLHIPWSVPFQLDDPPIVPTTFGKMMELRCVVAVIRHGDRTPKQKMKVEVRHPKFFEIFEKYDGFKHGHVKLKRPKQLQEILDIARFLLAEIETKDNPEIEEKKSKLEQLKSVLEMYGHFSGINRKVQMKYQPKGRPRGSSSDDGNNVKTLDAPTEPSLVLILKWGGELTPAGRIQAEELGRIFRCMYPGGQGRQDYSGTQGLGLLRLHSTFRHDLKIYASDEGRVQMTAAAFAKGLLALEGELTPILVQMVKSANTNGLLDNDCDSSKYQNMAKNRLHELMQVDREFTVDDRMAINPNNSISINQALDFVKNPVECCNHVHSLIKELLIIISVKKDDPKTKDAILYHGETWDLMRCRWEKIEKDFSTKSKLYDISKIPDIYDCIKYDLQHNQHTLQYDQAEELYIYAKYLADIVIPQEYGLTMQEKLTIGQGICTPLLKKIKSDLQRNIEEVEDESVNRLNPQYSHGVASPGRHVRTRLYFTSESHVHSLLTVLRYGGLLNVLTDEQWRRAMDYISMVSELNYMSQIVIMLYEDPTKDPTSEERFHVELHFSPGVNCCVQKNLPPGPGFRPHSRNDSGQLRTSNHEECNSNPSRIDEENDTEESPVKTHMLSPDRLDCEIRPLKSKPIPIGAHHTVSGHEAMDLAKRLNQELASQQQQTKQTGSLEANRPISPDGEPRSRSFEQRPKNIKGTPESQDICLAHQKSSSPGERLQKRHAQLLTMRRMESGDEPDFVQKLRDCRKISPLATNEHPLSCNCSFHLPSVNEDVAYPHAHSKSEADISDIVPYASKVSSPPIAIASPRNSFEEEYQLASSAPAALMSGEFHMNFRKKSNTLKPSSASNSPTASTLQLCQALDEPPIIDNCPPGSRLSRNKHAANSNDFNSHKQCLSSAQSAPVIVDLANPFKFPALYSFKQFAPIAENAATNTTFSPSILNTDTITNPTITVVDTNSIPSSSHPPQQHFNAYHHPYHNPNPFPLHHYHLHHDHSYQHPHMHLHHHSNNNNNNNVHLHQYTPPTTSTHIPNVVVTFNNSPTSSTNFNDLSFNKNNDDYDEFNTNITSTSGVASSIHQQHHPLKTPSHISRSSRSHTPIDSIDKPFNTSSIIKPTIADTTTDNTVTSTSSSSSVSSRRQRHSIAGQMSYMKMLGFGGFSKKMTTSSNSLFSTAVITGSSSAPNLRDMIPVSSSVFSLTVLDGFGGVPPIRPLETLHNALSLKQLDHFLEKMTSAPLFKTPTCTPPKNPSTPLSMMTTTTLEEEPLASTPTNHVCHCNDNSVVNEKNPDRCSMCGHQLRPAIPGAASTPLTPAVEGNSMTKSVNDNAGPLLLWSKQSSVASSITEPSSPAISDTCSQETPSCDMSISLTSTEGYNMPSTAAQRLAKFFPRLDDDLNLVSVYTPINMDCLETAETELSCGGAVGGSFDAKSACLTPVSFNMDLSIAANKGSLTLSVDGFEDDDDATPSAATTPSLPRDEPHLEFCYCCEAHSNQGQPPDDTQKSNELFNIMRNKRLAANERKQQCYCRDAPLSAGLLNAETPTVSIRKASEATISPRIQKQISLFESGELERQKEYSALHASINIPQPSSLQLKQDARLRKFENLTQSTSNSNFPFESNTLKRVPNNVEDFIDVNLTQSCINLKSSGVAASNTSSTCSSPQHKVISVFRPVTQSCSTMPPEEIDTTSGPTSPRPGALIVKEKFIEPPKRITRSFHGKTHSMDSDFLFNEFLLVPAHSMAAQNSSSSDTGSAATSPSARSNKRFTTTKVLDEDLEDLSEN
LOC111683286	NC_060951	XP_046803290.1	inositol hexakisphosphate and diphosphoinositol-pentakisphosphate kinase isoform X7	243.45	0.69	0.9	0.88	ATGGAATGGACTTGGTTGAGAGATTGGTGGCGTTTAAAAAAGTATCGTTCTGAACATCGCAGGCGGAAATTAAAACATTTATCACACCTCAATAACAGCGATAGTAATGATGATGATAATCCTACATCAACAACTCATCATTATCACCATCAGCAACATCATCATCACTGCCATGGTTGTCATGCTAATAGTAAAAAACAAAGTTGTAGTGATTTTGATGAAGATGATATTGAAAAATTTATAAGTGATGATGATGAGATCCAACAGAAACGTATTCGGCGTCATCGAAGACGTCTTAAGCTCAAACGTCTGACAACAATTGAAAGTGAGAATAATGAAAATACTAACGATGACGTCGATAAATGTAAACCTAATAATGAAGTAGTAGTAGGAGGTAATGCTGATGGTGGTATAGAGGCTGATAATAGTGATAAACATGCTAATAATGATCATGATCAAAACAAAAACAATAATGATAGCGATGACTACTACGACGACGACGATGATGAAGTCGATGACTTTTGTTTTTGTGATGAATGTTTAAATGGCGACACAGATTTCTGTGAGAGTAATGACGGCATGGATTCAGATGCTAGTACCTCATCAAATCCTGGCAAACAGGTCGTTGTGGGCATATGTGCCATGGCCAAGAAGACACAATCGAAACCGATGAAAGAAATTCTAACACGTTTGCAGGAATTTGAATTTATTAAAATGGTGATATTCGAAGAAGATGTTATACTTAAGGAGCCGGTGGAAAATTGGCCTATATGCGATTGTTTGGTATCCTTTCATTCTAAGGGATTTCCTTTGGAAAAGGCTATACAATATGCTCAATTGCGTAAACCTTATGTTTTAAATAATCTTCATATGCAGTATGATATACAGGATCGTCGTAGAGTTTATGCTATATTGGAAAAGGAAGGTATTGAAATACCACGTTATGCGGTATTAGATCGTGATTCGCCAGATCCAAAACAACATGAACTTATTGAATCCGAAGATCATGTAGAGGTTAATGGCATTATATTTAATAAACCATTTGTAGAGAAACCAGTATCGGCCGAAGATCATAATATTTATATTTACTATCCCACTTCGGCAGGCGGTGGTAGTCAGCGTTTATTTAGAAAGATCGGCAGCCGCAGTAGTGTGTACTCCCCCGAATCTCGTGTTCGTAAAACGGGTTCATTTATTTATGAAGATTTCATGCCCACTGATGTATATTTTCCAGGTACCGATGTCAAAGTCTATACTGTGGGACCCGACTATGCACATGCTGAAGCACGCAAAAGTCCGGCTTTAGATGGCAAAGTTGAGCGCGACAGTGAGGGCAAAGAGATACGTTATCCGGTTATATTAAATCATGCCGAAAAATTAATATCACGCAAAGTTTGCTTGGCCTTTAAACAGACCGTTTGTGGTTTTGATTTATTAAGAGCCAATGGCAAATCGTATGTATGCGATGTAAATGGTTTTAGTTTTGTTAAAAATTCCAATAAATACTATGATGATTGTGCTAAAATATTGGGTAATATGATTTTAAGAGAATTAACACCTACCTTGCATATACCCTGGTCAGTGCCCTTTCAATTAGATGATCCACCCATAGTGCCCACTACGTTTGGCAAAATGATGGAATTACGCTGTGTGGTGGCTGTTATAAGACATGGTGATCGTACACCTAAACAAAAAATGAAAGTAGAAGTTAGACATCCTAAATTTTTTGAAATTTTCGAAAAATATGATGGCTTCAAACATGGTCATGTTAAATTGAAACGCCCTAAACAATTACAAGAAATTTTAGATATTGCTCGTTTCTTATTGGCTGAAATTGAAACTAAAGATAATCCTGAAATTGAGGAGAAAAAGAGTAAATTGGAGCAATTGAAAAGCGTTTTAGAAATGTATGGTCACTTTTCTGGTATTAACCGTAAAGTACAAATGAAATATCAACCTAAAGGTCGTCCTCGTGGTTCCAGTTCTGATGACGACGCACCCACAGAACCATCTTTAGTATTGATATTAAAATGGGGTGGAGAATTAACACCGGCGGGACGCATACAAGCCGAAGAACTAGGACGGATATTTAGATGTATGTATCCGGGAGGACAAGGAAGACAAGATTATTCGGGTACACAGGGATTGGGCTTATTAAGATTACACTCCACCTTTCGTCATGATTTAAAAATTTATGCCTCTGATGAGGGAAGAGTACAAATGACAGCAGCAGCATTTGCCAAAGGTCTATTGGCCTTAGAAGGTGAACTAACGCCAATTTTAGTACAAATGGTTAAGAGTGCTAATACAAATGGTTTATTGGATAATGATTGTGATTCTAGTAAATATCAAAATATGGCCAAAAACCGTTTACATGAATTAATGCAAGTTGATCGAGAATTTACAGTCGATGATCGTATGGCTATTAATCCCAATAATAGTATTTCTATTAATCAAGCTTTGGATTTTGTTAAAAATCCGGTAGAATGCTGTAATCATGTGCACAGTCTGATTAAAGAGTTACTAATTATTATAAGTGTTAAAAAAGATGATCCCAAGACAAAAGATGCTATTTTGTATCATGGTGAGACTTGGGATTTAATGCGTTGTCGTTGGGAAAAAATCGAAAAAGATTTTAGCACTAAATCTAAACTATATGACATTTCGAAAATTCCTGATATCTATGATTGTATTAAATACGATTTACAACATAATCAACATACTCTGCAATACGATCAGGCAGAAGAATTATATATCTATGCTAAATATCTAGCCGATATTGTTATACCACAAGAGTATGGTTTAACAATGCAAGAGAAATTGACAATTGGCCAGGGTATATGTACGCCATTATTGAAAAAGATCAAATCGGATTTACAACGTAATATCGAAGAGGTCGAAGATGAGTCGGTAAATCGTTTGAATCCCCAGTATAGTCATGGTGTTGCTAGCCCTGGTAGACATGTACGTACTCGCTTATATTTCACTAGTGAAAGTCATGTTCATTCTCTACTAACGGTTCTACGTTATGGTGGTCTATTGAATGTCCTAACCGATGAACAATGGCGTCGTGCTATGGATTATATTTCGATGGTGTCGGAACTCAACTATATGTCACAAATTGTTATAATGTTATATGAAGATCCTACTAAAGATCCTACATCGGAGGAGAGATTTCATGTAGAATTACACTTTAGTCCTGGTGTTAATTGTTGTGTACAGAAGAATTTACCTCCAGGACCAGGTTTTAGACCACATTCTCGTAATGATTCAGGACAATTGAGAACTTCGAATCATGAAGAGTGCAACAGCAATCCCTCACGCATAGATGAGGAAAATGACACCGAGGAGAGTCCCGTTAAAACTCATATGCTTTCACCCGATCGTTTAGATTGTGAAATACGTCCGTTAAAATCTAAACCCATACCTATAGGAGCCCATCATACGGTATCGGGACATGAGGCTATGGATTTGGCTAAACGACTTAATCAAGAATTGGCCTCGCAACAACAGCAAACCAAACAGACGGGTTCTCTTGAAGCTAATCGGCCCATAAGTCCCGATGGTGAGCCCAGATCACGTAGTTTTGAACAAAGACCTAAAAATATTAAAGAAGAGGTTGAGTCGAATGTTCCACGACAAGACAAAGATTTTCAAGAGATTCTAACCTCACGTGTAACTAATCTCAATCGTTCGGCTTTTCAAATACGAATAACTGATAATTTAACATTTTTCAAAATTGATTCATCCACCAATGAACTGCCTTTATCTGAAATTGATTTTTCTATAAATCCAGGCACACCCGAAAGTCAAGATATTTGTTTAGCACATCAAAAATCCAGCTCACCCGGTGAACGTTTGCAAAAACGTCATGCTCAATTATTGACTATGCGTCGCATGGAAAGTGGCGATGAACCGGATTTCGTACAAAAACTAAGGGACTGTAGGAAAATTTCACCCTTAGCCACCAATGAACATCCGTTATCTTGTAATTGTTCCTTTCATTTGCCTAGTGTTAATGAGGATGTTGCCTATCCACATGCTCATTCGAAAAGTGAAGCAGATATTTCGGATATTGTACCTTATGCCTCAAAAGTATCTAGTCCACCTATAGCGATTGCTTCACCCCGGAATTCTTTTGAAGAGGAATATCAATTAGCCTCCTCTGCTCCGGCAGCTCTAATGAGTGGAGAATTTCATATGAATTTTCGTAAAAAATCTAATACCCTTAAACCTTCCTCTGCTTCTAATTCTCCCACTGCTTCTACACTACAATTATGTCAGGCTTTAGATGAACCCCCCATTATAGATAACTGTCCGCCAGGCTCTAGGTTGTCACGTAACAAGCATGCTGCCAATAGTAACGATTTCAATTCCCATAAACAATGTTTATCTTCAGCCCAATCGGCACCGGTTATAGTAGATTTGGCGAATCCTTTTAAATTTCCTGCTTTATATAGTTTTAAACAATTTGCTCCAATTGCTGAAAATGCTGCAACTAATACAACCTTTTCTCCTTCCATCCTCAACACTGACACTATCACGAACCCTACCATTACTGTTGTCGACACCAATTCTATACCCTCATCTTCACATCCTCCTCAACAACATTTTAATGCCTATCATCATCCTTATCACAATCCAAATCCTTTTCCTCTTCATCATTATCATCTGCATCATGATCATTCTTATCAACATCCTCATATGCATCTACATCATCATTCTAATAATAACAACAATAACAATGTTCACCTACACCAATACACACCACCAACAACATCCACTCATATACCAAATGTTGTTGTTACTTTTAATAACTCTCCCACGTCCTCAACAAATTTCAATGATTTGTCTTTTAATAAAAACAATGATGATTATGATGAATTTAATACAAATATCACTTCTACATCTGGCGTTGCCTCTTCTATCCACCAACAACATCATCCCCTTAAAACTCCTTCTCACATTTCTCGTTCATCTCGTTCACACACCCCTATTGATTCCATCGATAAACCTTTTAACACTTCCTCCATTATCAAACCTACTATTGCTGATACCACTACAGATAATACGGTCACTTCGACATCATCGTCGTCATCGGTATCGTCTAGACGTCAAAGACACAGTATTGCCGGCCAGATGTCTTATATGAAAATGTTGGGATTCGGTGGTTTTAGTAAAAAGATGACCACTAGCTCCAATAGTCTATTTAGTACAGCGGTTATAACTGGAAGTTCCTCAGCTCCAAATTTGAGAGATATGATACCAGTATCATCATCCGTCTTCTCGTTAACAGTTCTGGATGGTTTTGGTGGTGTACCGCCTATACGCCCCCTGGAAACGCTACACAATGCTTTATCGCTCAAACAGCTAGATCATTTTCTAGAGAAAATGACTTCGGCTCCGCTTTTTAAAACGCCCACATGTACACCGCCCAAAAATCCCTCAACACCCTTGTCTATGATGACAACAACAACTCTCGAGGAAGAACCATTGGCTAGTACACCCACAAATCATGTGTGCCATTGCAATGATAATAGTGTGGTAAATGAAAAGAATCCCGATAGATGTAGCATGTGTGGTCATCAATTGCGTCCTGCTATACCAGGAGCAGCCTCAACACCCCTAACACCAGCTGTTGAGGGAAATTCAATGACAAAATCTGTAAACGATAATGCCGGACCACTTTTATTATGGAGCAAACAATCGAGTGTAGCTAGCAGTATTACAGAACCCTCATCACCGGCTATTTCGGATACATGTTCACAAGAGACACCTAGTTGTGATATGTCCATCAGTTTAACCAGTACTGAAGGTTATAATATGCCTTCAACGGCTGCACAAAGATTGGCCAAATTCTTTCCACGTTTAGATGATGATCTTAATTTGGTTAGTGTTTATACACCCATCAATATGGATTGTTTAGAAACGGCCGAAACCGAATTAAGTTGTGGCGGAGCAGTGGGTGGTAGTTTTGATGCTAAAAGTGCCTGTTTAACGCCAGTTAGTTTTAATATGGATTTAAGTATTGCGGCCAATAAAGGATCGCTAACATTGTCAGTGGATGGCTTTGAGGATGATGATGATGCCACACCCTCAGCTGCCACTACACCCTCTTTGCCACGTGATGAACCTCATTTAGAATTTTGCTATTGCTGTGAAGCTCATAGCAATCAGGGTCAACCACCAGATGATACACAAAAATCCAACGAACTTTTCAATATAATGAGAAATAAACGTTTGGCAGCCAATGAACGTAAGCAACAATGTTATTGTCGTGATGCTCCTTTAAGTGCCGGTTTACTTAATGCTGAAACTCCTACGGTTAGCATACGTAAGGCCTCCGAAGCCACCATATCGCCGAGAATTCAAAAACAAATTAGTCTTTTCGAAAGTGGTGAACTGGAGAGACAGAAAGAGTACTCAGCTTTACATGCCTCTATAAATATACCACAACCTAGCAGTTTGCAGCTTAAACAAGATGCTCGCCTAAGGAAATTCGAAAATCTAACACAATCAACTTCGAATTCAAATTTTCCCTTTGAAAGTAATACCTTAAAGAGAGTACCCAATAATGTAGAGGATTTTATTGATGTCAATTTAACACAATCCTGTATAAATCTTAAGTCATCGGGAGTGGCTGCCTCTAATACTTCTTCGACTTGTAGTTCGCCACAGCATAAAGTAATTTCCGTATTTCGTCCAGTTACCCAGTCATGCTCAACAATGCCGCCCGAGGAAATCGATACTACAAGTGGTCCAACTAGTCCACGGCCGGGCGCATTAATAGTTAAGGAAAAATTTATAGAACCGCCTAAACGTATAACACGCAGTTTTCATGGCAAGACACATTCTATGGATTCTGATTTTCTGTTTAATGAATTCCTATTAGTGCCAGCCCACTCTATGGCTGCACAAAATTCTTCAAGCAGTGATACTGGCAGTGCTGCCACTTCACCATCGGCTCGTTCTAATAAACGTTTTACCACAACCAAAGTATTGGATGAAGATTTAGAGGATTTAAGTGAAAATTAA	MEWTWLRDWWRLKKYRSEHRRRKLKHLSHLNNSDSNDDDNPTSTTHHYHHQQHHHHCHGCHANSKKQSCSDFDEDDIEKFISDDDEIQQKRIRRHRRRLKLKRLTTIESENNENTNDDVDKCKPNNEVVVGGNADGGIEADNSDKHANNDHDQNKNNNDSDDYYDDDDDEVDDFCFCDECLNGDTDFCESNDGMDSDASTSSNPGKQVVVGICAMAKKTQSKPMKEILTRLQEFEFIKMVIFEEDVILKEPVENWPICDCLVSFHSKGFPLEKAIQYAQLRKPYVLNNLHMQYDIQDRRRVYAILEKEGIEIPRYAVLDRDSPDPKQHELIESEDHVEVNGIIFNKPFVEKPVSAEDHNIYIYYPTSAGGGSQRLFRKIGSRSSVYSPESRVRKTGSFIYEDFMPTDVYFPGTDVKVYTVGPDYAHAEARKSPALDGKVERDSEGKEIRYPVILNHAEKLISRKVCLAFKQTVCGFDLLRANGKSYVCDVNGFSFVKNSNKYYDDCAKILGNMILRELTPTLHIPWSVPFQLDDPPIVPTTFGKMMELRCVVAVIRHGDRTPKQKMKVEVRHPKFFEIFEKYDGFKHGHVKLKRPKQLQEILDIARFLLAEIETKDNPEIEEKKSKLEQLKSVLEMYGHFSGINRKVQMKYQPKGRPRGSSSDDDAPTEPSLVLILKWGGELTPAGRIQAEELGRIFRCMYPGGQGRQDYSGTQGLGLLRLHSTFRHDLKIYASDEGRVQMTAAAFAKGLLALEGELTPILVQMVKSANTNGLLDNDCDSSKYQNMAKNRLHELMQVDREFTVDDRMAINPNNSISINQALDFVKNPVECCNHVHSLIKELLIIISVKKDDPKTKDAILYHGETWDLMRCRWEKIEKDFSTKSKLYDISKIPDIYDCIKYDLQHNQHTLQYDQAEELYIYAKYLADIVIPQEYGLTMQEKLTIGQGICTPLLKKIKSDLQRNIEEVEDESVNRLNPQYSHGVASPGRHVRTRLYFTSESHVHSLLTVLRYGGLLNVLTDEQWRRAMDYISMVSELNYMSQIVIMLYEDPTKDPTSEERFHVELHFSPGVNCCVQKNLPPGPGFRPHSRNDSGQLRTSNHEECNSNPSRIDEENDTEESPVKTHMLSPDRLDCEIRPLKSKPIPIGAHHTVSGHEAMDLAKRLNQELASQQQQTKQTGSLEANRPISPDGEPRSRSFEQRPKNIKEEVESNVPRQDKDFQEILTSRVTNLNRSAFQIRITDNLTFFKIDSSTNELPLSEIDFSINPGTPESQDICLAHQKSSSPGERLQKRHAQLLTMRRMESGDEPDFVQKLRDCRKISPLATNEHPLSCNCSFHLPSVNEDVAYPHAHSKSEADISDIVPYASKVSSPPIAIASPRNSFEEEYQLASSAPAALMSGEFHMNFRKKSNTLKPSSASNSPTASTLQLCQALDEPPIIDNCPPGSRLSRNKHAANSNDFNSHKQCLSSAQSAPVIVDLANPFKFPALYSFKQFAPIAENAATNTTFSPSILNTDTITNPTITVVDTNSIPSSSHPPQQHFNAYHHPYHNPNPFPLHHYHLHHDHSYQHPHMHLHHHSNNNNNNNVHLHQYTPPTTSTHIPNVVVTFNNSPTSSTNFNDLSFNKNNDDYDEFNTNITSTSGVASSIHQQHHPLKTPSHISRSSRSHTPIDSIDKPFNTSSIIKPTIADTTTDNTVTSTSSSSSVSSRRQRHSIAGQMSYMKMLGFGGFSKKMTTSSNSLFSTAVITGSSSAPNLRDMIPVSSSVFSLTVLDGFGGVPPIRPLETLHNALSLKQLDHFLEKMTSAPLFKTPTCTPPKNPSTPLSMMTTTTLEEEPLASTPTNHVCHCNDNSVVNEKNPDRCSMCGHQLRPAIPGAASTPLTPAVEGNSMTKSVNDNAGPLLLWSKQSSVASSITEPSSPAISDTCSQETPSCDMSISLTSTEGYNMPSTAAQRLAKFFPRLDDDLNLVSVYTPINMDCLETAETELSCGGAVGGSFDAKSACLTPVSFNMDLSIAANKGSLTLSVDGFEDDDDATPSAATTPSLPRDEPHLEFCYCCEAHSNQGQPPDDTQKSNELFNIMRNKRLAANERKQQCYCRDAPLSAGLLNAETPTVSIRKASEATISPRIQKQISLFESGELERQKEYSALHASINIPQPSSLQLKQDARLRKFENLTQSTSNSNFPFESNTLKRVPNNVEDFIDVNLTQSCINLKSSGVAASNTSSTCSSPQHKVISVFRPVTQSCSTMPPEEIDTTSGPTSPRPGALIVKEKFIEPPKRITRSFHGKTHSMDSDFLFNEFLLVPAHSMAAQNSSSSDTGSAATSPSARSNKRFTTTKVLDEDLEDLSEN
LOC111683286	NC_060951	XP_046803289.1	inositol hexakisphosphate and diphosphoinositol-pentakisphosphate kinase isoform X6	243.53	0.69	0.9	0.88	ATGGAATGGACTTGGTTGAGAGATTGGTGGCGTTTAAAAAAGTATCGTTCTGAACATCGCAGGCGGAAATTAAAACATTTATCACACCTCAATAACAGCGATAGTAATGATGATGATAATCCTACATCAACAACTCATCATTATCACCATCAGCAACATCATCATCACTGCCATGGTTGTCATGCTAATAGTAAAAAACAAAGTTGTAGTGATTTTGATGAAGATGATATTGAAAAATTTATAAGTGATGATGATGAGATCCAACAGAAACGTATTCGGCGTCATCGAAGACGTCTTAAGCTCAAACGTCTGACAACAATTGAAAGTGAGAATAATGAAAATACTAACGATGACGTCGATAAATGTAAACCTAATAATGAAGTAGTAGTAGGAGGTAATGCTGATGGTGGTATAGAGGCTGATAATAGTGATAAACATGCTAATAATGATCATGATCAAAACAAAAACAATAATGATAGCGATGACTACTACGACGACGACGATGATGAAGTCGATGACTTTTGTTTTTGTGATGAATGTTTAAATGGCGACACAGATTTCTGTGAGAGTAATGACGGCATGGATTCAGATGCTAGTACCTCATCAAATCCTGGCAAACAGGTCGTTGTGGGCATATGTGCCATGGCCAAGAAGACACAATCGAAACCGATGAAAGAAATTCTAACACGTTTGCAGGAATTTGAATTTATTAAAATGGTGATATTCGAAGAAGATGTTATACTTAAGGAGCCGGTGGAAAATTGGCCTATATGCGATTGTTTGGTATCCTTTCATTCTAAGGGATTTCCTTTGGAAAAGGCTATACAATATGCTCAATTGCGTAAACCTTATGTTTTAAATAATCTTCATATGCAGTATGATATACAGGATCGTCGTAGAGTTTATGCTATATTGGAAAAGGAAGGTATTGAAATACCACGTTATGCGGTATTAGATCGTGATTCGCCAGATCCAAAACAACATGAACTTATTGAATCCGAAGATCATGTAGAGGTTAATGGCATTATATTTAATAAACCATTTGTAGAGAAACCAGTATCGGCCGAAGATCATAATATTTATATTTACTATCCCACTTCGGCAGGCGGTGGTAGTCAGCGTTTATTTAGAAAGATCGGCAGCCGCAGTAGTGTGTACTCCCCCGAATCTCGTGTTCGTAAAACGGGTTCATTTATTTATGAAGATTTCATGCCCACTGATGTATATTTTCCAGGTACCGATGTCAAAGTCTATACTGTGGGACCCGACTATGCACATGCTGAAGCACGCAAAAGTCCGGCTTTAGATGGCAAAGTTGAGCGCGACAGTGAGGGCAAAGAGATACGTTATCCGGTTATATTAAATCATGCCGAAAAATTAATATCACGCAAAGTTTGCTTGGCCTTTAAACAGACCGTTTGTGGTTTTGATTTATTAAGAGCCAATGGCAAATCGTATGTATGCGATGTAAATGGTTTTAGTTTTGTTAAAAATTCCAATAAATACTATGATGATTGTGCTAAAATATTGGGTAATATGATTTTAAGAGAATTAACACCTACCTTGCATATACCCTGGTCAGTGCCCTTTCAATTAGATGATCCACCCATAGTGCCCACTACGTTTGGCAAAATGATGGAATTACGCTGTGTGGTGGCTGTTATAAGACATGGTGATCGTACACCTAAACAAAAAATGAAAGTAGAAGTTAGACATCCTAAATTTTTTGAAATTTTCGAAAAATATGATGGCTTCAAACATGGTCATGTTAAATTGAAACGCCCTAAACAATTACAAGAAATTTTAGATATTGCTCGTTTCTTATTGGCTGAAATTGAAACTAAAGATAATCCTGAAATTGAGGAGAAAAAGAGTAAATTGGAGCAATTGAAAAGCGTTTTAGAAATGTATGGTCACTTTTCTGGTATTAACCGTAAAGTACAAATGAAATATCAACCTAAAGGTCGTCCTCGTGGTTCCAGTTCTGATGACGTAGACGCACCCACAGAACCATCTTTAGTATTGATATTAAAATGGGGTGGAGAATTAACACCGGCGGGACGCATACAAGCCGAAGAACTAGGACGGATATTTAGATGTATGTATCCGGGAGGACAAGGAAGACAAGATTATTCGGGTACACAGGGATTGGGCTTATTAAGATTACACTCCACCTTTCGTCATGATTTAAAAATTTATGCCTCTGATGAGGGAAGAGTACAAATGACAGCAGCAGCATTTGCCAAAGGTCTATTGGCCTTAGAAGGTGAACTAACGCCAATTTTAGTACAAATGGTTAAGAGTGCTAATACAAATGGTTTATTGGATAATGATTGTGATTCTAGTAAATATCAAAATATGGCCAAAAACCGTTTACATGAATTAATGCAAGTTGATCGAGAATTTACAGTCGATGATCGTATGGCTATTAATCCCAATAATAGTATTTCTATTAATCAAGCTTTGGATTTTGTTAAAAATCCGGTAGAATGCTGTAATCATGTGCACAGTCTGATTAAAGAGTTACTAATTATTATAAGTGTTAAAAAAGATGATCCCAAGACAAAAGATGCTATTTTGTATCATGGTGAGACTTGGGATTTAATGCGTTGTCGTTGGGAAAAAATCGAAAAAGATTTTAGCACTAAATCTAAACTATATGACATTTCGAAAATTCCTGATATCTATGATTGTATTAAATACGATTTACAACATAATCAACATACTCTGCAATACGATCAGGCAGAAGAATTATATATCTATGCTAAATATCTAGCCGATATTGTTATACCACAAGAGTATGGTTTAACAATGCAAGAGAAATTGACAATTGGCCAGGGTATATGTACGCCATTATTGAAAAAGATCAAATCGGATTTACAACGTAATATCGAAGAGGTCGAAGATGAGTCGGTAAATCGTTTGAATCCCCAGTATAGTCATGGTGTTGCTAGCCCTGGTAGACATGTACGTACTCGCTTATATTTCACTAGTGAAAGTCATGTTCATTCTCTACTAACGGTTCTACGTTATGGTGGTCTATTGAATGTCCTAACCGATGAACAATGGCGTCGTGCTATGGATTATATTTCGATGGTGTCGGAACTCAACTATATGTCACAAATTGTTATAATGTTATATGAAGATCCTACTAAAGATCCTACATCGGAGGAGAGATTTCATGTAGAATTACACTTTAGTCCTGGTGTTAATTGTTGTGTACAGAAGAATTTACCTCCAGGACCAGGTTTTAGACCACATTCTCGTAATGATTCAGGACAATTGAGAACTTCGAATCATGAAGAGTGCAACAGCAATCCCTCACGCATAGATGAGGAAAATGACACCGAGGAGAGTCCCGTTAAAACTCATATGCTTTCACCCGATCGTTTAGATTGTGAAATACGTCCGTTAAAATCTAAACCCATACCTATAGGAGCCCATCATACGGTATCGGGACATGAGGCTATGGATTTGGCTAAACGACTTAATCAAGAATTGGCCTCGCAACAACAGCAAACCAAACAGACGGGTTCTCTTGAAGCTAATCGGCCCATAAGTCCCGATGGTGAGCCCAGATCACGTAGTTTTGAACAAAGACCTAAAAATATTAAAGAAGAGGTTGAGTCGAATGTTCCACGACAAGACAAAGATTTTCAAGAGATTCTAACCTCACGTGTAACTAATCTCAATCGTTCGGCTTTTCAAATACGAATAACTGATAATTTAACATTTTTCAAAATTGATTCATCCACCAATGAACTGCCTTTATCTGAAATTGATTTTTCTATAAATCCAGGCACACCCGAAAGTCAAGATATTTGTTTAGCACATCAAAAATCCAGCTCACCCGGTGAACGTTTGCAAAAACGTCATGCTCAATTATTGACTATGCGTCGCATGGAAAGTGGCGATGAACCGGATTTCGTACAAAAACTAAGGGACTGTAGGAAAATTTCACCCTTAGCCACCAATGAACATCCGTTATCTTGTAATTGTTCCTTTCATTTGCCTAGTGTTAATGAGGATGTTGCCTATCCACATGCTCATTCGAAAAGTGAAGCAGATATTTCGGATATTGTACCTTATGCCTCAAAAGTATCTAGTCCACCTATAGCGATTGCTTCACCCCGGAATTCTTTTGAAGAGGAATATCAATTAGCCTCCTCTGCTCCGGCAGCTCTAATGAGTGGAGAATTTCATATGAATTTTCGTAAAAAATCTAATACCCTTAAACCTTCCTCTGCTTCTAATTCTCCCACTGCTTCTACACTACAATTATGTCAGGCTTTAGATGAACCCCCCATTATAGATAACTGTCCGCCAGGCTCTAGGTTGTCACGTAACAAGCATGCTGCCAATAGTAACGATTTCAATTCCCATAAACAATGTTTATCTTCAGCCCAATCGGCACCGGTTATAGTAGATTTGGCGAATCCTTTTAAATTTCCTGCTTTATATAGTTTTAAACAATTTGCTCCAATTGCTGAAAATGCTGCAACTAATACAACCTTTTCTCCTTCCATCCTCAACACTGACACTATCACGAACCCTACCATTACTGTTGTCGACACCAATTCTATACCCTCATCTTCACATCCTCCTCAACAACATTTTAATGCCTATCATCATCCTTATCACAATCCAAATCCTTTTCCTCTTCATCATTATCATCTGCATCATGATCATTCTTATCAACATCCTCATATGCATCTACATCATCATTCTAATAATAACAACAATAACAATGTTCACCTACACCAATACACACCACCAACAACATCCACTCATATACCAAATGTTGTTGTTACTTTTAATAACTCTCCCACGTCCTCAACAAATTTCAATGATTTGTCTTTTAATAAAAACAATGATGATTATGATGAATTTAATACAAATATCACTTCTACATCTGGCGTTGCCTCTTCTATCCACCAACAACATCATCCCCTTAAAACTCCTTCTCACATTTCTCGTTCATCTCGTTCACACACCCCTATTGATTCCATCGATAAACCTTTTAACACTTCCTCCATTATCAAACCTACTATTGCTGATACCACTACAGATAATACGGTCACTTCGACATCATCGTCGTCATCGGTATCGTCTAGACGTCAAAGACACAGTATTGCCGGCCAGATGTCTTATATGAAAATGTTGGGATTCGGTGGTTTTAGTAAAAAGATGACCACTAGCTCCAATAGTCTATTTAGTACAGCGGTTATAACTGGAAGTTCCTCAGCTCCAAATTTGAGAGATATGATACCAGTATCATCATCCGTCTTCTCGTTAACAGTTCTGGATGGTTTTGGTGGTGTACCGCCTATACGCCCCCTGGAAACGCTACACAATGCTTTATCGCTCAAACAGCTAGATCATTTTCTAGAGAAAATGACTTCGGCTCCGCTTTTTAAAACGCCCACATGTACACCGCCCAAAAATCCCTCAACACCCTTGTCTATGATGACAACAACAACTCTCGAGGAAGAACCATTGGCTAGTACACCCACAAATCATGTGTGCCATTGCAATGATAATAGTGTGGTAAATGAAAAGAATCCCGATAGATGTAGCATGTGTGGTCATCAATTGCGTCCTGCTATACCAGGAGCAGCCTCAACACCCCTAACACCAGCTGTTGAGGGAAATTCAATGACAAAATCTGTAAACGATAATGCCGGACCACTTTTATTATGGAGCAAACAATCGAGTGTAGCTAGCAGTATTACAGAACCCTCATCACCGGCTATTTCGGATACATGTTCACAAGAGACACCTAGTTGTGATATGTCCATCAGTTTAACCAGTACTGAAGGTTATAATATGCCTTCAACGGCTGCACAAAGATTGGCCAAATTCTTTCCACGTTTAGATGATGATCTTAATTTGGTTAGTGTTTATACACCCATCAATATGGATTGTTTAGAAACGGCCGAAACCGAATTAAGTTGTGGCGGAGCAGTGGGTGGTAGTTTTGATGCTAAAAGTGCCTGTTTAACGCCAGTTAGTTTTAATATGGATTTAAGTATTGCGGCCAATAAAGGATCGCTAACATTGTCAGTGGATGGCTTTGAGGATGATGATGATGCCACACCCTCAGCTGCCACTACACCCTCTTTGCCACGTGATGAACCTCATTTAGAATTTTGCTATTGCTGTGAAGCTCATAGCAATCAGGGTCAACCACCAGATGATACACAAAAATCCAACGAACTTTTCAATATAATGAGAAATAAACGTTTGGCAGCCAATGAACGTAAGCAACAATGTTATTGTCGTGATGCTCCTTTAAGTGCCGGTTTACTTAATGCTGAAACTCCTACGGTTAGCATACGTAAGGCCTCCGAAGCCACCATATCGCCGAGAATTCAAAAACAAATTAGTCTTTTCGAAAGTGGTGAACTGGAGAGACAGAAAGAGTACTCAGCTTTACATGCCTCTATAAATATACCACAACCTAGCAGTTTGCAGCTTAAACAAGATGCTCGCCTAAGGAAATTCGAAAATCTAACACAATCAACTTCGAATTCAAATTTTCCCTTTGAAAGTAATACCTTAAAGAGAGTACCCAATAATGTAGAGGATTTTATTGATGTCAATTTAACACAATCCTGTATAAATCTTAAGTCATCGGGAGTGGCTGCCTCTAATACTTCTTCGACTTGTAGTTCGCCACAGCATAAAGTAATTTCCGTATTTCGTCCAGTTACCCAGTCATGCTCAACAATGCCGCCCGAGGAAATCGATACTACAAGTGGTCCAACTAGTCCACGGCCGGGCGCATTAATAGTTAAGGAAAAATTTATAGAACCGCCTAAACGTATAACACGCAGTTTTCATGGCAAGACACATTCTATGGATTCTGATTTTCTGTTTAATGAATTCCTATTAGTGCCAGCCCACTCTATGGCTGCACAAAATTCTTCAAGCAGTGATACTGGCAGTGCTGCCACTTCACCATCGGCTCGTTCTAATAAACGTTTTACCACAACCAAAGTATTGGATGAAGATTTAGAGGATTTAAGTGAAAATTAA	MEWTWLRDWWRLKKYRSEHRRRKLKHLSHLNNSDSNDDDNPTSTTHHYHHQQHHHHCHGCHANSKKQSCSDFDEDDIEKFISDDDEIQQKRIRRHRRRLKLKRLTTIESENNENTNDDVDKCKPNNEVVVGGNADGGIEADNSDKHANNDHDQNKNNNDSDDYYDDDDDEVDDFCFCDECLNGDTDFCESNDGMDSDASTSSNPGKQVVVGICAMAKKTQSKPMKEILTRLQEFEFIKMVIFEEDVILKEPVENWPICDCLVSFHSKGFPLEKAIQYAQLRKPYVLNNLHMQYDIQDRRRVYAILEKEGIEIPRYAVLDRDSPDPKQHELIESEDHVEVNGIIFNKPFVEKPVSAEDHNIYIYYPTSAGGGSQRLFRKIGSRSSVYSPESRVRKTGSFIYEDFMPTDVYFPGTDVKVYTVGPDYAHAEARKSPALDGKVERDSEGKEIRYPVILNHAEKLISRKVCLAFKQTVCGFDLLRANGKSYVCDVNGFSFVKNSNKYYDDCAKILGNMILRELTPTLHIPWSVPFQLDDPPIVPTTFGKMMELRCVVAVIRHGDRTPKQKMKVEVRHPKFFEIFEKYDGFKHGHVKLKRPKQLQEILDIARFLLAEIETKDNPEIEEKKSKLEQLKSVLEMYGHFSGINRKVQMKYQPKGRPRGSSSDDVDAPTEPSLVLILKWGGELTPAGRIQAEELGRIFRCMYPGGQGRQDYSGTQGLGLLRLHSTFRHDLKIYASDEGRVQMTAAAFAKGLLALEGELTPILVQMVKSANTNGLLDNDCDSSKYQNMAKNRLHELMQVDREFTVDDRMAINPNNSISINQALDFVKNPVECCNHVHSLIKELLIIISVKKDDPKTKDAILYHGETWDLMRCRWEKIEKDFSTKSKLYDISKIPDIYDCIKYDLQHNQHTLQYDQAEELYIYAKYLADIVIPQEYGLTMQEKLTIGQGICTPLLKKIKSDLQRNIEEVEDESVNRLNPQYSHGVASPGRHVRTRLYFTSESHVHSLLTVLRYGGLLNVLTDEQWRRAMDYISMVSELNYMSQIVIMLYEDPTKDPTSEERFHVELHFSPGVNCCVQKNLPPGPGFRPHSRNDSGQLRTSNHEECNSNPSRIDEENDTEESPVKTHMLSPDRLDCEIRPLKSKPIPIGAHHTVSGHEAMDLAKRLNQELASQQQQTKQTGSLEANRPISPDGEPRSRSFEQRPKNIKEEVESNVPRQDKDFQEILTSRVTNLNRSAFQIRITDNLTFFKIDSSTNELPLSEIDFSINPGTPESQDICLAHQKSSSPGERLQKRHAQLLTMRRMESGDEPDFVQKLRDCRKISPLATNEHPLSCNCSFHLPSVNEDVAYPHAHSKSEADISDIVPYASKVSSPPIAIASPRNSFEEEYQLASSAPAALMSGEFHMNFRKKSNTLKPSSASNSPTASTLQLCQALDEPPIIDNCPPGSRLSRNKHAANSNDFNSHKQCLSSAQSAPVIVDLANPFKFPALYSFKQFAPIAENAATNTTFSPSILNTDTITNPTITVVDTNSIPSSSHPPQQHFNAYHHPYHNPNPFPLHHYHLHHDHSYQHPHMHLHHHSNNNNNNNVHLHQYTPPTTSTHIPNVVVTFNNSPTSSTNFNDLSFNKNNDDYDEFNTNITSTSGVASSIHQQHHPLKTPSHISRSSRSHTPIDSIDKPFNTSSIIKPTIADTTTDNTVTSTSSSSSVSSRRQRHSIAGQMSYMKMLGFGGFSKKMTTSSNSLFSTAVITGSSSAPNLRDMIPVSSSVFSLTVLDGFGGVPPIRPLETLHNALSLKQLDHFLEKMTSAPLFKTPTCTPPKNPSTPLSMMTTTTLEEEPLASTPTNHVCHCNDNSVVNEKNPDRCSMCGHQLRPAIPGAASTPLTPAVEGNSMTKSVNDNAGPLLLWSKQSSVASSITEPSSPAISDTCSQETPSCDMSISLTSTEGYNMPSTAAQRLAKFFPRLDDDLNLVSVYTPINMDCLETAETELSCGGAVGGSFDAKSACLTPVSFNMDLSIAANKGSLTLSVDGFEDDDDATPSAATTPSLPRDEPHLEFCYCCEAHSNQGQPPDDTQKSNELFNIMRNKRLAANERKQQCYCRDAPLSAGLLNAETPTVSIRKASEATISPRIQKQISLFESGELERQKEYSALHASINIPQPSSLQLKQDARLRKFENLTQSTSNSNFPFESNTLKRVPNNVEDFIDVNLTQSCINLKSSGVAASNTSSTCSSPQHKVISVFRPVTQSCSTMPPEEIDTTSGPTSPRPGALIVKEKFIEPPKRITRSFHGKTHSMDSDFLFNEFLLVPAHSMAAQNSSSSDTGSAATSPSARSNKRFTTTKVLDEDLEDLSEN
LOC111683286	NC_060951	XP_046803288.1	inositol hexakisphosphate and diphosphoinositol-pentakisphosphate kinase isoform X5	243.34	0.69	0.9	0.88	ATGGAATGGACTTGGTTGAGAGATTGGTGGCGTTTAAAAAAGTATCGTTCTGAACATCGCAGGCGGAAATTAAAACATTTATCACACCTCAATAACAGCGATAGTAATGATGATGATAATCCTACATCAACAACTCATCATTATCACCATCAGCAACATCATCATCACTGCCATGGTTGTCATGCTAATAGTAAAAAACAAAGTTGTAGTGATTTTGATGAAGATGATATTGAAAAATTTATAAGTGATGATGATGAGATCCAACAGAAACGTATTCGGCGTCATCGAAGACGTCTTAAGCTCAAACGTCTGACAACAATTGAAAGTGAGAATAATGAAAATACTAACGATGACGTCGATAAATGTAAACCTAATAATGAAGTAGTAGTAGGAGGTAATGCTGATGGTGGTATAGAGGCTGATAATAGTGATAAACATGCTAATAATGATCATGATCAAAACAAAAACAATAATGATAGCGATGACTACTACGACGACGACGATGATGAAGTCGATGACTTTTGTTTTTGTGATGAATGTTTAAATGGCGACACAGATTTCTGTGAGAGTAATGACGGCATGGATTCAGATGCTAGTACCTCATCAAATCCTGGCAAACAGGTCGTTGTGGGCATATGTGCCATGGCCAAGAAGACACAATCGAAACCGATGAAAGAAATTCTAACACGTTTGCAGGAATTTGAATTTATTAAAATGGTGATATTCGAAGAAGATGTTATACTTAAGGAGCCGGTGGAAAATTGGCCTATATGCGATTGTTTGGTATCCTTTCATTCTAAGGGATTTCCTTTGGAAAAGGCTATACAATATGCTCAATTGCGTAAACCTTATGTTTTAAATAATCTTCATATGCAGTATGATATACAGGATCGTCGTAGAGTTTATGCTATATTGGAAAAGGAAGGTATTGAAATACCACGTTATGCGGTATTAGATCGTGATTCGCCAGATCCAAAACAACATGAACTTATTGAATCCGAAGATCATGTAGAGGTTAATGGCATTATATTTAATAAACCATTTGTAGAGAAACCAGTATCGGCCGAAGATCATAATATTTATATTTACTATCCCACTTCGGCAGGCGGTGGTAGTCAGCGTTTATTTAGAAAGATCGGCAGCCGCAGTAGTGTGTACTCCCCCGAATCTCGTGTTCGTAAAACGGGTTCATTTATTTATGAAGATTTCATGCCCACTGATGTATATTTTCCAGGTACCGATGTCAAAGTCTATACTGTGGGACCCGACTATGCACATGCTGAAGCACGCAAAAGTCCGGCTTTAGATGGCAAAGTTGAGCGCGACAGTGAGGGCAAAGAGATACGTTATCCGGTTATATTAAATCATGCCGAAAAATTAATATCACGCAAAGTTTGCTTGGCCTTTAAACAGACCGTTTGTGGTTTTGATTTATTAAGAGCCAATGGCAAATCGTATGTATGCGATGTAAATGGTTTTAGTTTTGTTAAAAATTCCAATAAATACTATGATGATTGTGCTAAAATATTGGGTAATATGATTTTAAGAGAATTAACACCTACCTTGCATATACCCTGGTCAGTGCCCTTTCAATTAGATGATCCACCCATAGTGCCCACTACGTTTGGCAAAATGATGGAATTACGCTGTGTGGTGGCTGTTATAAGACATGGTGATCGTACACCTAAACAAAAAATGAAAGTAGAAGTTAGACATCCTAAATTTTTTGAAATTTTCGAAAAATATGATGGCTTCAAACATGGTCATGTTAAATTGAAACGCCCTAAACAATTACAAGAAATTTTAGATATTGCTCGTTTCTTATTGGCTGAAATTGAAACTAAAGATAATCCTGAAATTGAGGAGAAAAAGAGTAAATTGGAGCAATTGAAAAGCGTTTTAGAAATGTATGGTCACTTTTCTGGTATTAACCGTAAAGTACAAATGAAATATCAACCTAAAGGTCGTCCTCGTGGTTCCAGTTCTGATGACGGTAATAATGTTAAGACTTTAGACGCACCCACAGAACCATCTTTAGTATTGATATTAAAATGGGGTGGAGAATTAACACCGGCGGGACGCATACAAGCCGAAGAACTAGGACGGATATTTAGATGTATGTATCCGGGAGGACAAGGAAGACAAGATTATTCGGGTACACAGGGATTGGGCTTATTAAGATTACACTCCACCTTTCGTCATGATTTAAAAATTTATGCCTCTGATGAGGGAAGAGTACAAATGACAGCAGCAGCATTTGCCAAAGGTCTATTGGCCTTAGAAGGTGAACTAACGCCAATTTTAGTACAAATGGTTAAGAGTGCTAATACAAATGGTTTATTGGATAATGATTGTGATTCTAGTAAATATCAAAATATGGCCAAAAACCGTTTACATGAATTAATGCAAGTTGATCGAGAATTTACAGTCGATGATCGTATGGCTATTAATCCCAATAATAGTATTTCTATTAATCAAGCTTTGGATTTTGTTAAAAATCCGGTAGAATGCTGTAATCATGTGCACAGTCTGATTAAAGAGTTACTAATTATTATAAGTGTTAAAAAAGATGATCCCAAGACAAAAGATGCTATTTTGTATCATGGTGAGACTTGGGATTTAATGCGTTGTCGTTGGGAAAAAATCGAAAAAGATTTTAGCACTAAATCTAAACTATATGACATTTCGAAAATTCCTGATATCTATGATTGTATTAAATACGATTTACAACATAATCAACATACTCTGCAATACGATCAGGCAGAAGAATTATATATCTATGCTAAATATCTAGCCGATATTGTTATACCACAAGAGTATGGTTTAACAATGCAAGAGAAATTGACAATTGGCCAGGGTATATGTACGCCATTATTGAAAAAGATCAAATCGGATTTACAACGTAATATCGAAGAGGTCGAAGATGAGTCGGTAAATCGTTTGAATCCCCAGTATAGTCATGGTGTTGCTAGCCCTGGTAGACATGTACGTACTCGCTTATATTTCACTAGTGAAAGTCATGTTCATTCTCTACTAACGGTTCTACGTTATGGTGGTCTATTGAATGTCCTAACCGATGAACAATGGCGTCGTGCTATGGATTATATTTCGATGGTGTCGGAACTCAACTATATGTCACAAATTGTTATAATGTTATATGAAGATCCTACTAAAGATCCTACATCGGAGGAGAGATTTCATGTAGAATTACACTTTAGTCCTGGTGTTAATTGTTGTGTACAGAAGAATTTACCTCCAGGACCAGGTTTTAGACCACATTCTCGTAATGATTCAGGACAATTGAGAACTTCGAATCATGAAGAGTGCAACAGCAATCCCTCACGCATAGATGAGGAAAATGACACCGAGGAGAGTCCCGTTAAAACTCATATGCTTTCACCCGATCGTTTAGATTGTGAAATACGTCCGTTAAAATCTAAACCCATACCTATAGGAGCCCATCATACGGTATCGGGACATGAGGCTATGGATTTGGCTAAACGACTTAATCAAGAATTGGCCTCGCAACAACAGCAAACCAAACAGACGGGTTCTCTTGAAGCTAATCGGCCCATAAGTCCCGATGGTGAGCCCAGATCACGTAGTTTTGAACAAAGACCTAAAAATATTAAAGAAGAGGTTGAGTCGAATGTTCCACGACAAGACAAAGATTTTCAAGAGATTCTAACCTCACGTGTAACTAATCTCAATCGTTCGGCTTTTCAAATACGAATAACTGATAATTTAACATTTTTCAAAATTGATTCATCCACCAATGAACTGCCTTTATCTGAAATTGATTTTTCTATAAATCCAGGCACACCCGAAAGTCAAGATATTTGTTTAGCACATCAAAAATCCAGCTCACCCGGTGAACGTTTGCAAAAACGTCATGCTCAATTATTGACTATGCGTCGCATGGAAAGTGGCGATGAACCGGATTTCGTACAAAAACTAAGGGACTGTAGGAAAATTTCACCCTTAGCCACCAATGAACATCCGTTATCTTGTAATTGTTCCTTTCATTTGCCTAGTGTTAATGAGGATGTTGCCTATCCACATGCTCATTCGAAAAGTGAAGCAGATATTTCGGATATTGTACCTTATGCCTCAAAAGTATCTAGTCCACCTATAGCGATTGCTTCACCCCGGAATTCTTTTGAAGAGGAATATCAATTAGCCTCCTCTGCTCCGGCAGCTCTAATGAGTGGAGAATTTCATATGAATTTTCGTAAAAAATCTAATACCCTTAAACCTTCCTCTGCTTCTAATTCTCCCACTGCTTCTACACTACAATTATGTCAGGCTTTAGATGAACCCCCCATTATAGATAACTGTCCGCCAGGCTCTAGGTTGTCACGTAACAAGCATGCTGCCAATAGTAACGATTTCAATTCCCATAAACAATGTTTATCTTCAGCCCAATCGGCACCGGTTATAGTAGATTTGGCGAATCCTTTTAAATTTCCTGCTTTATATAGTTTTAAACAATTTGCTCCAATTGCTGAAAATGCTGCAACTAATACAACCTTTTCTCCTTCCATCCTCAACACTGACACTATCACGAACCCTACCATTACTGTTGTCGACACCAATTCTATACCCTCATCTTCACATCCTCCTCAACAACATTTTAATGCCTATCATCATCCTTATCACAATCCAAATCCTTTTCCTCTTCATCATTATCATCTGCATCATGATCATTCTTATCAACATCCTCATATGCATCTACATCATCATTCTAATAATAACAACAATAACAATGTTCACCTACACCAATACACACCACCAACAACATCCACTCATATACCAAATGTTGTTGTTACTTTTAATAACTCTCCCACGTCCTCAACAAATTTCAATGATTTGTCTTTTAATAAAAACAATGATGATTATGATGAATTTAATACAAATATCACTTCTACATCTGGCGTTGCCTCTTCTATCCACCAACAACATCATCCCCTTAAAACTCCTTCTCACATTTCTCGTTCATCTCGTTCACACACCCCTATTGATTCCATCGATAAACCTTTTAACACTTCCTCCATTATCAAACCTACTATTGCTGATACCACTACAGATAATACGGTCACTTCGACATCATCGTCGTCATCGGTATCGTCTAGACGTCAAAGACACAGTATTGCCGGCCAGATGTCTTATATGAAAATGTTGGGATTCGGTGGTTTTAGTAAAAAGATGACCACTAGCTCCAATAGTCTATTTAGTACAGCGGTTATAACTGGAAGTTCCTCAGCTCCAAATTTGAGAGATATGATACCAGTATCATCATCCGTTCTGGATGGTTTTGGTGGTGTACCGCCTATACGCCCCCTGGAAACGCTACACAATGCTTTATCGCTCAAACAGCTAGATCATTTTCTAGAGAAAATGACTTCGGCTCCGCTTTTTAAAACGCCCACATGTACACCGCCCAAAAATCCCTCAACACCCTTGTCTATGATGACAACAACAACTCTCGAGGAAGAACCATTGGCTAGTACACCCACAAATCATGTGTGCCATTGCAATGATAATAGTGTGGTAAATGAAAAGAATCCCGATAGATGTAGCATGTGTGGTCATCAATTGCGTCCTGCTATACCAGGAGCAGCCTCAACACCCCTAACACCAGCTGTTGAGGGAAATTCAATGACAAAATCTGTAAACGATAATGCCGGACCACTTTTATTATGGAGCAAACAATCGAGTGTAGCTAGCAGTATTACAGAACCCTCATCACCGGCTATTTCGGATACATGTTCACAAGAGACACCTAGTTGTGATATGTCCATCAGTTTAACCAGTACTGAAGGTTATAATATGCCTTCAACGGCTGCACAAAGATTGGCCAAATTCTTTCCACGTTTAGATGATGATCTTAATTTGGTTAGTGTTTATACACCCATCAATATGGATTGTTTAGAAACGGCCGAAACCGAATTAAGTTGTGGCGGAGCAGTGGGTGGTAGTTTTGATGCTAAAAGTGCCTGTTTAACGCCAGTTAGTTTTAATATGGATTTAAGTATTGCGGCCAATAAAGGATCGCTAACATTGTCAGTGGATGGCTTTGAGGATGATGATGATGCCACACCCTCAGCTGCCACTACACCCTCTTTGCCACGTGATGAACCTCATTTAGAATTTTGCTATTGCTGTGAAGCTCATAGCAATCAGGGTCAACCACCAGATGATACACAAAAATCCAACGAACTTTTCAATATAATGAGAAATAAACGTTTGGCAGCCAATGAACGTAAGCAACAATGTTATTGTCGTGATGCTCCTTTAAGTGCCGGTTTACTTAATGCTGAAACTCCTACGGTTAGCATACGTAAGGCCTCCGAAGCCACCATATCGCCGAGAATTCAAAAACAAATTAGTCTTTTCGAAAGTGGTGAACTGGAGAGACAGAAAGAGTACTCAGCTTTACATGCCTCTATAAATATACCACAACCTAGCAGTTTGCAGCTTAAACAAGATGCTCGCCTAAGGAAATTCGAAAATCTAACACAATCAACTTCGAATTCAAATTTTCCCTTTGAAAGTAATACCTTAAAGAGAGTACCCAATAATGTAGAGGATTTTATTGATGTCAATTTAACACAATCCTGTATAAATCTTAAGTCATCGGGAGTGGCTGCCTCTAATACTTCTTCGACTTGTAGTTCGCCACAGCATAAAGTAATTTCCGTATTTCGTCCAGTTACCCAGTCATGCTCAACAATGCCGCCCGAGGAAATCGATACTACAAGTGGTCCAACTAGTCCACGGCCGGGCGCATTAATAGTTAAGGAAAAATTTATAGAACCGCCTAAACGTATAACACGCAGTTTTCATGGCAAGACACATTCTATGGATTCTGATTTTCTGTTTAATGAATTCCTATTAGTGCCAGCCCACTCTATGGCTGCACAAAATTCTTCAAGCAGTGATACTGGCAGTGCTGCCACTTCACCATCGGCTCGTTCTAATAAACGTTTTACCACAACCAAAGTATTGGATGAAGATTTAGAGGATTTAAGTGAAAATTAA	MEWTWLRDWWRLKKYRSEHRRRKLKHLSHLNNSDSNDDDNPTSTTHHYHHQQHHHHCHGCHANSKKQSCSDFDEDDIEKFISDDDEIQQKRIRRHRRRLKLKRLTTIESENNENTNDDVDKCKPNNEVVVGGNADGGIEADNSDKHANNDHDQNKNNNDSDDYYDDDDDEVDDFCFCDECLNGDTDFCESNDGMDSDASTSSNPGKQVVVGICAMAKKTQSKPMKEILTRLQEFEFIKMVIFEEDVILKEPVENWPICDCLVSFHSKGFPLEKAIQYAQLRKPYVLNNLHMQYDIQDRRRVYAILEKEGIEIPRYAVLDRDSPDPKQHELIESEDHVEVNGIIFNKPFVEKPVSAEDHNIYIYYPTSAGGGSQRLFRKIGSRSSVYSPESRVRKTGSFIYEDFMPTDVYFPGTDVKVYTVGPDYAHAEARKSPALDGKVERDSEGKEIRYPVILNHAEKLISRKVCLAFKQTVCGFDLLRANGKSYVCDVNGFSFVKNSNKYYDDCAKILGNMILRELTPTLHIPWSVPFQLDDPPIVPTTFGKMMELRCVVAVIRHGDRTPKQKMKVEVRHPKFFEIFEKYDGFKHGHVKLKRPKQLQEILDIARFLLAEIETKDNPEIEEKKSKLEQLKSVLEMYGHFSGINRKVQMKYQPKGRPRGSSSDDGNNVKTLDAPTEPSLVLILKWGGELTPAGRIQAEELGRIFRCMYPGGQGRQDYSGTQGLGLLRLHSTFRHDLKIYASDEGRVQMTAAAFAKGLLALEGELTPILVQMVKSANTNGLLDNDCDSSKYQNMAKNRLHELMQVDREFTVDDRMAINPNNSISINQALDFVKNPVECCNHVHSLIKELLIIISVKKDDPKTKDAILYHGETWDLMRCRWEKIEKDFSTKSKLYDISKIPDIYDCIKYDLQHNQHTLQYDQAEELYIYAKYLADIVIPQEYGLTMQEKLTIGQGICTPLLKKIKSDLQRNIEEVEDESVNRLNPQYSHGVASPGRHVRTRLYFTSESHVHSLLTVLRYGGLLNVLTDEQWRRAMDYISMVSELNYMSQIVIMLYEDPTKDPTSEERFHVELHFSPGVNCCVQKNLPPGPGFRPHSRNDSGQLRTSNHEECNSNPSRIDEENDTEESPVKTHMLSPDRLDCEIRPLKSKPIPIGAHHTVSGHEAMDLAKRLNQELASQQQQTKQTGSLEANRPISPDGEPRSRSFEQRPKNIKEEVESNVPRQDKDFQEILTSRVTNLNRSAFQIRITDNLTFFKIDSSTNELPLSEIDFSINPGTPESQDICLAHQKSSSPGERLQKRHAQLLTMRRMESGDEPDFVQKLRDCRKISPLATNEHPLSCNCSFHLPSVNEDVAYPHAHSKSEADISDIVPYASKVSSPPIAIASPRNSFEEEYQLASSAPAALMSGEFHMNFRKKSNTLKPSSASNSPTASTLQLCQALDEPPIIDNCPPGSRLSRNKHAANSNDFNSHKQCLSSAQSAPVIVDLANPFKFPALYSFKQFAPIAENAATNTTFSPSILNTDTITNPTITVVDTNSIPSSSHPPQQHFNAYHHPYHNPNPFPLHHYHLHHDHSYQHPHMHLHHHSNNNNNNNVHLHQYTPPTTSTHIPNVVVTFNNSPTSSTNFNDLSFNKNNDDYDEFNTNITSTSGVASSIHQQHHPLKTPSHISRSSRSHTPIDSIDKPFNTSSIIKPTIADTTTDNTVTSTSSSSSVSSRRQRHSIAGQMSYMKMLGFGGFSKKMTTSSNSLFSTAVITGSSSAPNLRDMIPVSSSVLDGFGGVPPIRPLETLHNALSLKQLDHFLEKMTSAPLFKTPTCTPPKNPSTPLSMMTTTTLEEEPLASTPTNHVCHCNDNSVVNEKNPDRCSMCGHQLRPAIPGAASTPLTPAVEGNSMTKSVNDNAGPLLLWSKQSSVASSITEPSSPAISDTCSQETPSCDMSISLTSTEGYNMPSTAAQRLAKFFPRLDDDLNLVSVYTPINMDCLETAETELSCGGAVGGSFDAKSACLTPVSFNMDLSIAANKGSLTLSVDGFEDDDDATPSAATTPSLPRDEPHLEFCYCCEAHSNQGQPPDDTQKSNELFNIMRNKRLAANERKQQCYCRDAPLSAGLLNAETPTVSIRKASEATISPRIQKQISLFESGELERQKEYSALHASINIPQPSSLQLKQDARLRKFENLTQSTSNSNFPFESNTLKRVPNNVEDFIDVNLTQSCINLKSSGVAASNTSSTCSSPQHKVISVFRPVTQSCSTMPPEEIDTTSGPTSPRPGALIVKEKFIEPPKRITRSFHGKTHSMDSDFLFNEFLLVPAHSMAAQNSSSSDTGSAATSPSARSNKRFTTTKVLDEDLEDLSEN
LOC111683286	NC_060951	XP_046803287.1	inositol hexakisphosphate and diphosphoinositol-pentakisphosphate kinase isoform X4	243.44	0.69	0.9	0.88	ATGGAATGGACTTGGTTGAGAGATTGGTGGCGTTTAAAAAAGTATCGTTCTGAACATCGCAGGCGGAAATTAAAACATTTATCACACCTCAATAACAGCGATAGTAATGATGATGATAATCCTACATCAACAACTCATCATTATCACCATCAGCAACATCATCATCACTGCCATGGTTGTCATGCTAATAGTAAAAAACAAAGTTGTAGTGATTTTGATGAAGATGATATTGAAAAATTTATAAGTGATGATGATGAGATCCAACAGAAACGTATTCGGCGTCATCGAAGACGTCTTAAGCTCAAACGTCTGACAACAATTGAAAGTGAGAATAATGAAAATACTAACGATGACGTCGATAAATGTAAACCTAATAATGAAGTAGTAGTAGGAGGTAATGCTGATGGTGGTATAGAGGCTGATAATAGTGATAAACATGCTAATAATGATCATGATCAAAACAAAAACAATAATGATAGCGATGACTACTACGACGACGACGATGATGAAGTCGATGACTTTTGTTTTTGTGATGAATGTTTAAATGGCGACACAGATTTCTGTGAGAGTAATGACGGCATGGATTCAGATGCTAGTACCTCATCAAATCCTGGCAAACAGGTCGTTGTGGGCATATGTGCCATGGCCAAGAAGACACAATCGAAACCGATGAAAGAAATTCTAACACGTTTGCAGGAATTTGAATTTATTAAAATGGTGATATTCGAAGAAGATGTTATACTTAAGGAGCCGGTGGAAAATTGGCCTATATGCGATTGTTTGGTATCCTTTCATTCTAAGGGATTTCCTTTGGAAAAGGCTATACAATATGCTCAATTGCGTAAACCTTATGTTTTAAATAATCTTCATATGCAGTATGATATACAGGATCGTCGTAGAGTTTATGCTATATTGGAAAAGGAAGGTATTGAAATACCACGTTATGCGGTATTAGATCGTGATTCGCCAGATCCAAAACAACATGAACTTATTGAATCCGAAGATCATGTAGAGGTTAATGGCATTATATTTAATAAACCATTTGTAGAGAAACCAGTATCGGCCGAAGATCATAATATTTATATTTACTATCCCACTTCGGCAGGCGGTGGTAGTCAGCGTTTATTTAGAAAGATCGGCAGCCGCAGTAGTGTGTACTCCCCCGAATCTCGTGTTCGTAAAACGGGTTCATTTATTTATGAAGATTTCATGCCCACTGATGGTACCGATGTCAAAGTCTATACTGTGGGACCCGACTATGCACATGCTGAAGCACGCAAAAGTCCGGCTTTAGATGGCAAAGTTGAGCGCGACAGTGAGGGCAAAGAGATACGTTATCCGGTTATATTAAATCATGCCGAAAAATTAATATCACGCAAAGTTTGCTTGGCCTTTAAACAGACCGTTTGTGGTTTTGATTTATTAAGAGCCAATGGCAAATCGTATGTATGCGATGTAAATGGTTTTAGTTTTGTTAAAAATTCCAATAAATACTATGATGATTGTGCTAAAATATTGGGTAATATGATTTTAAGAGAATTAACACCTACCTTGCATATACCCTGGTCAGTGCCCTTTCAATTAGATGATCCACCCATAGTGCCCACTACGTTTGGCAAAATGATGGAATTACGCTGTGTGGTGGCTGTTATAAGACATGGTGATCGTACACCTAAACAAAAAATGAAAGTAGAAGTTAGACATCCTAAATTTTTTGAAATTTTCGAAAAATATGATGGCTTCAAACATGGTCATGTTAAATTGAAACGCCCTAAACAATTACAAGAAATTTTAGATATTGCTCGTTTCTTATTGGCTGAAATTGAAACTAAAGATAATCCTGAAATTGAGGAGAAAAAGAGTAAATTGGAGCAATTGAAAAGCGTTTTAGAAATGTATGGTCACTTTTCTGGTATTAACCGTAAAGTACAAATGAAATATCAACCTAAAGGTCGTCCTCGTGGTTCCAGTTCTGATGACGGTAATAATGTTAAGACTTTAGACGCACCCACAGAACCATCTTTAGTATTGATATTAAAATGGGGTGGAGAATTAACACCGGCGGGACGCATACAAGCCGAAGAACTAGGACGGATATTTAGATGTATGTATCCGGGAGGACAAGGAAGACAAGATTATTCGGGTACACAGGGATTGGGCTTATTAAGATTACACTCCACCTTTCGTCATGATTTAAAAATTTATGCCTCTGATGAGGGAAGAGTACAAATGACAGCAGCAGCATTTGCCAAAGGTCTATTGGCCTTAGAAGGTGAACTAACGCCAATTTTAGTACAAATGGTTAAGAGTGCTAATACAAATGGTTTATTGGATAATGATTGTGATTCTAGTAAATATCAAAATATGGCCAAAAACCGTTTACATGAATTAATGCAAGTTGATCGAGAATTTACAGTCGATGATCGTATGGCTATTAATCCCAATAATAGTATTTCTATTAATCAAGCTTTGGATTTTGTTAAAAATCCGGTAGAATGCTGTAATCATGTGCACAGTCTGATTAAAGAGTTACTAATTATTATAAGTGTTAAAAAAGATGATCCCAAGACAAAAGATGCTATTTTGTATCATGGTGAGACTTGGGATTTAATGCGTTGTCGTTGGGAAAAAATCGAAAAAGATTTTAGCACTAAATCTAAACTATATGACATTTCGAAAATTCCTGATATCTATGATTGTATTAAATACGATTTACAACATAATCAACATACTCTGCAATACGATCAGGCAGAAGAATTATATATCTATGCTAAATATCTAGCCGATATTGTTATACCACAAGAGTATGGTTTAACAATGCAAGAGAAATTGACAATTGGCCAGGGTATATGTACGCCATTATTGAAAAAGATCAAATCGGATTTACAACGTAATATCGAAGAGGTCGAAGATGAGTCGGTAAATCGTTTGAATCCCCAGTATAGTCATGGTGTTGCTAGCCCTGGTAGACATGTACGTACTCGCTTATATTTCACTAGTGAAAGTCATGTTCATTCTCTACTAACGGTTCTACGTTATGGTGGTCTATTGAATGTCCTAACCGATGAACAATGGCGTCGTGCTATGGATTATATTTCGATGGTGTCGGAACTCAACTATATGTCACAAATTGTTATAATGTTATATGAAGATCCTACTAAAGATCCTACATCGGAGGAGAGATTTCATGTAGAATTACACTTTAGTCCTGGTGTTAATTGTTGTGTACAGAAGAATTTACCTCCAGGACCAGGTTTTAGACCACATTCTCGTAATGATTCAGGACAATTGAGAACTTCGAATCATGAAGAGTGCAACAGCAATCCCTCACGCATAGATGAGGAAAATGACACCGAGGAGAGTCCCGTTAAAACTCATATGCTTTCACCCGATCGTTTAGATTGTGAAATACGTCCGTTAAAATCTAAACCCATACCTATAGGAGCCCATCATACGGTATCGGGACATGAGGCTATGGATTTGGCTAAACGACTTAATCAAGAATTGGCCTCGCAACAACAGCAAACCAAACAGACGGGTTCTCTTGAAGCTAATCGGCCCATAAGTCCCGATGGTGAGCCCAGATCACGTAGTTTTGAACAAAGACCTAAAAATATTAAAGAAGAGGTTGAGTCGAATGTTCCACGACAAGACAAAGATTTTCAAGAGATTCTAACCTCACGTGTAACTAATCTCAATCGTTCGGCTTTTCAAATACGAATAACTGATAATTTAACATTTTTCAAAATTGATTCATCCACCAATGAACTGCCTTTATCTGAAATTGATTTTTCTATAAATCCAGGCACACCCGAAAGTCAAGATATTTGTTTAGCACATCAAAAATCCAGCTCACCCGGTGAACGTTTGCAAAAACGTCATGCTCAATTATTGACTATGCGTCGCATGGAAAGTGGCGATGAACCGGATTTCGTACAAAAACTAAGGGACTGTAGGAAAATTTCACCCTTAGCCACCAATGAACATCCGTTATCTTGTAATTGTTCCTTTCATTTGCCTAGTGTTAATGAGGATGTTGCCTATCCACATGCTCATTCGAAAAGTGAAGCAGATATTTCGGATATTGTACCTTATGCCTCAAAAGTATCTAGTCCACCTATAGCGATTGCTTCACCCCGGAATTCTTTTGAAGAGGAATATCAATTAGCCTCCTCTGCTCCGGCAGCTCTAATGAGTGGAGAATTTCATATGAATTTTCGTAAAAAATCTAATACCCTTAAACCTTCCTCTGCTTCTAATTCTCCCACTGCTTCTACACTACAATTATGTCAGGCTTTAGATGAACCCCCCATTATAGATAACTGTCCGCCAGGCTCTAGGTTGTCACGTAACAAGCATGCTGCCAATAGTAACGATTTCAATTCCCATAAACAATGTTTATCTTCAGCCCAATCGGCACCGGTTATAGTAGATTTGGCGAATCCTTTTAAATTTCCTGCTTTATATAGTTTTAAACAATTTGCTCCAATTGCTGAAAATGCTGCAACTAATACAACCTTTTCTCCTTCCATCCTCAACACTGACACTATCACGAACCCTACCATTACTGTTGTCGACACCAATTCTATACCCTCATCTTCACATCCTCCTCAACAACATTTTAATGCCTATCATCATCCTTATCACAATCCAAATCCTTTTCCTCTTCATCATTATCATCTGCATCATGATCATTCTTATCAACATCCTCATATGCATCTACATCATCATTCTAATAATAACAACAATAACAATGTTCACCTACACCAATACACACCACCAACAACATCCACTCATATACCAAATGTTGTTGTTACTTTTAATAACTCTCCCACGTCCTCAACAAATTTCAATGATTTGTCTTTTAATAAAAACAATGATGATTATGATGAATTTAATACAAATATCACTTCTACATCTGGCGTTGCCTCTTCTATCCACCAACAACATCATCCCCTTAAAACTCCTTCTCACATTTCTCGTTCATCTCGTTCACACACCCCTATTGATTCCATCGATAAACCTTTTAACACTTCCTCCATTATCAAACCTACTATTGCTGATACCACTACAGATAATACGGTCACTTCGACATCATCGTCGTCATCGGTATCGTCTAGACGTCAAAGACACAGTATTGCCGGCCAGATGTCTTATATGAAAATGTTGGGATTCGGTGGTTTTAGTAAAAAGATGACCACTAGCTCCAATAGTCTATTTAGTACAGCGGTTATAACTGGAAGTTCCTCAGCTCCAAATTTGAGAGATATGATACCAGTATCATCATCCGTCTTCTCGTTAACAGTTCTGGATGGTTTTGGTGGTGTACCGCCTATACGCCCCCTGGAAACGCTACACAATGCTTTATCGCTCAAACAGCTAGATCATTTTCTAGAGAAAATGACTTCGGCTCCGCTTTTTAAAACGCCCACATGTACACCGCCCAAAAATCCCTCAACACCCTTGTCTATGATGACAACAACAACTCTCGAGGAAGAACCATTGGCTAGTACACCCACAAATCATGTGTGCCATTGCAATGATAATAGTGTGGTAAATGAAAAGAATCCCGATAGATGTAGCATGTGTGGTCATCAATTGCGTCCTGCTATACCAGGAGCAGCCTCAACACCCCTAACACCAGCTGTTGAGGGAAATTCAATGACAAAATCTGTAAACGATAATGCCGGACCACTTTTATTATGGAGCAAACAATCGAGTGTAGCTAGCAGTATTACAGAACCCTCATCACCGGCTATTTCGGATACATGTTCACAAGAGACACCTAGTTGTGATATGTCCATCAGTTTAACCAGTACTGAAGGTTATAATATGCCTTCAACGGCTGCACAAAGATTGGCCAAATTCTTTCCACGTTTAGATGATGATCTTAATTTGGTTAGTGTTTATACACCCATCAATATGGATTGTTTAGAAACGGCCGAAACCGAATTAAGTTGTGGCGGAGCAGTGGGTGGTAGTTTTGATGCTAAAAGTGCCTGTTTAACGCCAGTTAGTTTTAATATGGATTTAAGTATTGCGGCCAATAAAGGATCGCTAACATTGTCAGTGGATGGCTTTGAGGATGATGATGATGCCACACCCTCAGCTGCCACTACACCCTCTTTGCCACGTGATGAACCTCATTTAGAATTTTGCTATTGCTGTGAAGCTCATAGCAATCAGGGTCAACCACCAGATGATACACAAAAATCCAACGAACTTTTCAATATAATGAGAAATAAACGTTTGGCAGCCAATGAACGTAAGCAACAATGTTATTGTCGTGATGCTCCTTTAAGTGCCGGTTTACTTAATGCTGAAACTCCTACGGTTAGCATACGTAAGGCCTCCGAAGCCACCATATCGCCGAGAATTCAAAAACAAATTAGTCTTTTCGAAAGTGGTGAACTGGAGAGACAGAAAGAGTACTCAGCTTTACATGCCTCTATAAATATACCACAACCTAGCAGTTTGCAGCTTAAACAAGATGCTCGCCTAAGGAAATTCGAAAATCTAACACAATCAACTTCGAATTCAAATTTTCCCTTTGAAAGTAATACCTTAAAGAGAGTACCCAATAATGTAGAGGATTTTATTGATGTCAATTTAACACAATCCTGTATAAATCTTAAGTCATCGGGAGTGGCTGCCTCTAATACTTCTTCGACTTGTAGTTCGCCACAGCATAAAGTAATTTCCGTATTTCGTCCAGTTACCCAGTCATGCTCAACAATGCCGCCCGAGGAAATCGATACTACAAGTGGTCCAACTAGTCCACGGCCGGGCGCATTAATAGTTAAGGAAAAATTTATAGAACCGCCTAAACGTATAACACGCAGTTTTCATGGCAAGACACATTCTATGGATTCTGATTTTCTGTTTAATGAATTCCTATTAGTGCCAGCCCACTCTATGGCTGCACAAAATTCTTCAAGCAGTGATACTGGCAGTGCTGCCACTTCACCATCGGCTCGTTCTAATAAACGTTTTACCACAACCAAAGTATTGGATGAAGATTTAGAGGATTTAAGTGAAAATTAA	MEWTWLRDWWRLKKYRSEHRRRKLKHLSHLNNSDSNDDDNPTSTTHHYHHQQHHHHCHGCHANSKKQSCSDFDEDDIEKFISDDDEIQQKRIRRHRRRLKLKRLTTIESENNENTNDDVDKCKPNNEVVVGGNADGGIEADNSDKHANNDHDQNKNNNDSDDYYDDDDDEVDDFCFCDECLNGDTDFCESNDGMDSDASTSSNPGKQVVVGICAMAKKTQSKPMKEILTRLQEFEFIKMVIFEEDVILKEPVENWPICDCLVSFHSKGFPLEKAIQYAQLRKPYVLNNLHMQYDIQDRRRVYAILEKEGIEIPRYAVLDRDSPDPKQHELIESEDHVEVNGIIFNKPFVEKPVSAEDHNIYIYYPTSAGGGSQRLFRKIGSRSSVYSPESRVRKTGSFIYEDFMPTDGTDVKVYTVGPDYAHAEARKSPALDGKVERDSEGKEIRYPVILNHAEKLISRKVCLAFKQTVCGFDLLRANGKSYVCDVNGFSFVKNSNKYYDDCAKILGNMILRELTPTLHIPWSVPFQLDDPPIVPTTFGKMMELRCVVAVIRHGDRTPKQKMKVEVRHPKFFEIFEKYDGFKHGHVKLKRPKQLQEILDIARFLLAEIETKDNPEIEEKKSKLEQLKSVLEMYGHFSGINRKVQMKYQPKGRPRGSSSDDGNNVKTLDAPTEPSLVLILKWGGELTPAGRIQAEELGRIFRCMYPGGQGRQDYSGTQGLGLLRLHSTFRHDLKIYASDEGRVQMTAAAFAKGLLALEGELTPILVQMVKSANTNGLLDNDCDSSKYQNMAKNRLHELMQVDREFTVDDRMAINPNNSISINQALDFVKNPVECCNHVHSLIKELLIIISVKKDDPKTKDAILYHGETWDLMRCRWEKIEKDFSTKSKLYDISKIPDIYDCIKYDLQHNQHTLQYDQAEELYIYAKYLADIVIPQEYGLTMQEKLTIGQGICTPLLKKIKSDLQRNIEEVEDESVNRLNPQYSHGVASPGRHVRTRLYFTSESHVHSLLTVLRYGGLLNVLTDEQWRRAMDYISMVSELNYMSQIVIMLYEDPTKDPTSEERFHVELHFSPGVNCCVQKNLPPGPGFRPHSRNDSGQLRTSNHEECNSNPSRIDEENDTEESPVKTHMLSPDRLDCEIRPLKSKPIPIGAHHTVSGHEAMDLAKRLNQELASQQQQTKQTGSLEANRPISPDGEPRSRSFEQRPKNIKEEVESNVPRQDKDFQEILTSRVTNLNRSAFQIRITDNLTFFKIDSSTNELPLSEIDFSINPGTPESQDICLAHQKSSSPGERLQKRHAQLLTMRRMESGDEPDFVQKLRDCRKISPLATNEHPLSCNCSFHLPSVNEDVAYPHAHSKSEADISDIVPYASKVSSPPIAIASPRNSFEEEYQLASSAPAALMSGEFHMNFRKKSNTLKPSSASNSPTASTLQLCQALDEPPIIDNCPPGSRLSRNKHAANSNDFNSHKQCLSSAQSAPVIVDLANPFKFPALYSFKQFAPIAENAATNTTFSPSILNTDTITNPTITVVDTNSIPSSSHPPQQHFNAYHHPYHNPNPFPLHHYHLHHDHSYQHPHMHLHHHSNNNNNNNVHLHQYTPPTTSTHIPNVVVTFNNSPTSSTNFNDLSFNKNNDDYDEFNTNITSTSGVASSIHQQHHPLKTPSHISRSSRSHTPIDSIDKPFNTSSIIKPTIADTTTDNTVTSTSSSSSVSSRRQRHSIAGQMSYMKMLGFGGFSKKMTTSSNSLFSTAVITGSSSAPNLRDMIPVSSSVFSLTVLDGFGGVPPIRPLETLHNALSLKQLDHFLEKMTSAPLFKTPTCTPPKNPSTPLSMMTTTTLEEEPLASTPTNHVCHCNDNSVVNEKNPDRCSMCGHQLRPAIPGAASTPLTPAVEGNSMTKSVNDNAGPLLLWSKQSSVASSITEPSSPAISDTCSQETPSCDMSISLTSTEGYNMPSTAAQRLAKFFPRLDDDLNLVSVYTPINMDCLETAETELSCGGAVGGSFDAKSACLTPVSFNMDLSIAANKGSLTLSVDGFEDDDDATPSAATTPSLPRDEPHLEFCYCCEAHSNQGQPPDDTQKSNELFNIMRNKRLAANERKQQCYCRDAPLSAGLLNAETPTVSIRKASEATISPRIQKQISLFESGELERQKEYSALHASINIPQPSSLQLKQDARLRKFENLTQSTSNSNFPFESNTLKRVPNNVEDFIDVNLTQSCINLKSSGVAASNTSSTCSSPQHKVISVFRPVTQSCSTMPPEEIDTTSGPTSPRPGALIVKEKFIEPPKRITRSFHGKTHSMDSDFLFNEFLLVPAHSMAAQNSSSSDTGSAATSPSARSNKRFTTTKVLDEDLEDLSEN
LOC111683286	NC_060951	XP_046803286.1	inositol hexakisphosphate and diphosphoinositol-pentakisphosphate kinase isoform X3	243.44	0.69	0.9	0.88	ATGGAATGGACTTGGTTGAGAGATTGGTGGCGTTTAAAAAAGTATCGTTCTGAACATCGCAGGCGGAAATTAAAACATTTATCACACCTCAATAACAGCGATAGTAATGATGATGATAATCCTACATCAACAACTCATCATTATCACCATCAGCAACATCATCATCACTGCCATGGTTGTCATGCTAATAGTAAAAAACAAAGTTGTAGTGATTTTGATGAAGATGATATTGAAAAATTTATAAGTGATGATGATGAGATCCAACAGAAACGTATTCGGCGTCATCGAAGACGTCTTAAGCTCAAACGTCTGACAACAATTGAAAGTGAGAATAATGAAAATACTAACGATGACGTCGATAAATGTAAACCTAATAATGAAGTAGTAGTAGGAGGTAATGCTGATGGTGGTATAGAGGCTGATAATAGTGATAAACATGCTAATAATGATCATGATCAAAACAAAAACAATAATGATAGCGATGACTACTACGACGACGACGATGATGAAGTCGATGACTTTTGTTTTTGTGATGAATGTTTAAATGGCGACACAGATTTCTGTGAGAGTAATGACGGCATGGATTCAGATGCTAGTACCTCATCAAATCCTGGCAAACAGGTCGTTGTGGGCATATGTGCCATGGCCAAGAAGACACAATCGAAACCGATGAAAGAAATTCTAACACGTTTGCAGGAATTTGAATTTATTAAAATGGTGATATTCGAAGAAGATGTTATACTTAAGGAGCCGGTGGAAAATTGGCCTATATGCGATTGTTTGGTATCCTTTCATTCTAAGGGATTTCCTTTGGAAAAGGCTATACAATATGCTCAATTGCGTAAACCTTATGTTTTAAATAATCTTCATATGCAGTATGATATACAGGATCGTCGTAGAGTTTATGCTATATTGGAAAAGGAAGGTATTGAAATACCACGTTATGCGGTATTAGATCGTGATTCGCCAGATCCAAAACAACATGAACTTATTGAATCCGAAGATCATGTAGAGGTTAATGGCATTATATTTAATAAACCATTTGTAGAGAAACCAGTATCGGCCGAAGATCATAATATTTATATTTACTATCCCACTTCGGCAGGCGGTGGTAGTCAGCGTTTATTTAGAAAGATCGGCAGCCGCAGTAGTGTGTACTCCCCCGAATCTCGTGTTCGTAAAACGGGTTCATTTATTTATGAAGATTTCATGCCCACTGATGTATATTTTCCAGGTACCGATGTCAAAGTCTATACTGTGGGACCCGACTATGCACATGCTGAAGCACGCAAAAGTCCGGCTTTAGATGGCAAAGTTGAGCGCGACAGTGAGGGCAAAGAGATACGTTATCCGGTTATATTAAATCATGCCGAAAAATTAATATCACGCAAAGTTTGCTTGGCCTTTAAACAGACCGTTTGTGGTTTTGATTTATTAAGAGCCAATGGCAAATCGTATGTATGCGATGTAAATGGTTTTAGTTTTGTTAAAAATTCCAATAAATACTATGATGATTGTGCTAAAATATTGGGTAATATGATTTTAAGAGAATTAACACCTACCTTGCATATACCCTGGTCAGTGCCCTTTCAATTAGATGATCCACCCATAGTGCCCACTACGTTTGGCAAAATGATGGAATTACGCTGTGTGGTGGCTGTTATAAGACATGGTGATCGTACACCTAAACAAAAAATGAAAGTAGAAGTTAGACATCCTAAATTTTTTGAAATTTTCGAAAAATATGATGGCTTCAAACATGGTCATGTTAAATTGAAACGCCCTAAACAATTACAAGAAATTTTAGATATTGCTCGTTTCTTATTGGCTGAAATTGAAACTAAAGATAATCCTGAAATTGAGGAGAAAAAGAGTAAATTGGAGCAATTGAAAAGCGTTTTAGAAATGTATGGTCACTTTTCTGGTATTAACCGTAAAGTACAAATGAAATATCAACCTAAAGGTCGTCCTCGTGGTTCCAGTTCTGATGACGGTAATAATGTTAAGACTTTAGACGCACCCACAGAACCATCTTTAGTATTGATATTAAAATGGGGTGGAGAATTAACACCGGCGGGACGCATACAAGCCGAAGAACTAGGACGGATATTTAGATGTATGTATCCGGGAGGACAAGGAAGACAAGATTATTCGGGTACACAGGGATTGGGCTTATTAAGATTACACTCCACCTTTCGTCATGATTTAAAAATTTATGCCTCTGATGAGGGAAGAGTACAAATGACAGCAGCAGCATTTGCCAAAGGTCTATTGGCCTTAGAAGGTGAACTAACGCCAATTTTAGTACAAATGGTTAAGAGTGCTAATACAAATGGTTTATTGGATAATGATTGTGATTCTAGTAAATATCAAAATATGGCCAAAAACCGTTTACATGAATTAATGCAAGTTGATCGAGAATTTACAGTCGATGATCGTATGGCTATTAATCCCAATAATAGTATTTCTATTAATCAAGCTTTGGATTTTGTTAAAAATCCGGTAGAATGCTGTAATCATGTGCACAGTCTGATTAAAGAGTTACTAATTATTATAAGTGTTAAAAAAGATGATCCCAAGACAAAAGATGCTATTTTGTATCATGGTGAGACTTGGGATTTAATGCGTTGTCGTTGGGAAAAAATCGAAAAAGATTTTAGCACTAAATCTAAACTATATGACATTTCGAAAATTCCTGATATCTATGATTGTATTAAATACGATTTACAACATAATCAACATACTCTGCAATACGATCAGGCAGAAGAATTATATATCTATGCTAAATATCTAGCCGATATTGTTATACCACAAGAGTATGGTTTAACAATGCAAGAGAAATTGACAATTGGCCAGGGTATATGTACGCCATTATTGAAAAAGATCAAATCGGATTTACAACGTAATATCGAAGAGGTCGAAGATGAGTCGGTAAATCGTTTGAATCCCCAGTATAGTCATGGTGTTGCTAGCCCTGGTAGACATGTACGTACTCGCTTATATTTCACTAGTGAAAGTCATGTTCATTCTCTACTAACGGTTCTACGTTATGGTGGTCTATTGAATGTCCTAACCGATGAACAATGGCGTCGTGCTATGGATTATATTTCGATGGTGTCGGAACTCAACTATATGTCACAAATTGTTATAATGTTATATGAAGATCCTACTAAAGATCCTACATCGGAGGAGAGATTTCATGTAGAATTACACTTTAGTCCTGGTGTTAATTGTTGTGTACAGAAGAATTTACCTCCAGGACCAGGTTTTAGACCACATTCTCGTAATGATTCAGGACAATTGAGAACTTCGAATCATGAAGAGTGCAACAGCAATCCCTCACGCATAGATGAGGAAAATGACACCGAGGAGAGTCCCGTTAAAACTCATATGCTTTCACCCGATCGTTTAGATTGTGAAATACGTCCGTTAAAATCTAAACCCATACCTATAGGAGCCCATCATACGGTATCGGGACATGAGGCTATGGATTTGGCTAAACGACTTAATCAAGAATTGGCCTCGCAACAACAGCAAACCAAACAGACGGGTTCTCTTGAAGCTAATCGGCCCATAAGTCCCGATGGTGAGCCCAGATCACGTAGTTTTGAACAAAGACCTAAAAATATTAAAGAGGTTGAGTCGAATGTTCCACGACAAGACAAAGATTTTCAAGAGATTCTAACCTCACGTGTAACTAATCTCAATCGTTCGGCTTTTCAAATACGAATAACTGATAATTTAACATTTTTCAAAATTGATTCATCCACCAATGAACTGCCTTTATCTGAAATTGATTTTTCTATAAATCCAGGCACACCCGAAAGTCAAGATATTTGTTTAGCACATCAAAAATCCAGCTCACCCGGTGAACGTTTGCAAAAACGTCATGCTCAATTATTGACTATGCGTCGCATGGAAAGTGGCGATGAACCGGATTTCGTACAAAAACTAAGGGACTGTAGGAAAATTTCACCCTTAGCCACCAATGAACATCCGTTATCTTGTAATTGTTCCTTTCATTTGCCTAGTGTTAATGAGGATGTTGCCTATCCACATGCTCATTCGAAAAGTGAAGCAGATATTTCGGATATTGTACCTTATGCCTCAAAAGTATCTAGTCCACCTATAGCGATTGCTTCACCCCGGAATTCTTTTGAAGAGGAATATCAATTAGCCTCCTCTGCTCCGGCAGCTCTAATGAGTGGAGAATTTCATATGAATTTTCGTAAAAAATCTAATACCCTTAAACCTTCCTCTGCTTCTAATTCTCCCACTGCTTCTACACTACAATTATGTCAGGCTTTAGATGAACCCCCCATTATAGATAACTGTCCGCCAGGCTCTAGGTTGTCACGTAACAAGCATGCTGCCAATAGTAACGATTTCAATTCCCATAAACAATGTTTATCTTCAGCCCAATCGGCACCGGTTATAGTAGATTTGGCGAATCCTTTTAAATTTCCTGCTTTATATAGTTTTAAACAATTTGCTCCAATTGCTGAAAATGCTGCAACTAATACAACCTTTTCTCCTTCCATCCTCAACACTGACACTATCACGAACCCTACCATTACTGTTGTCGACACCAATTCTATACCCTCATCTTCACATCCTCCTCAACAACATTTTAATGCCTATCATCATCCTTATCACAATCCAAATCCTTTTCCTCTTCATCATTATCATCTGCATCATGATCATTCTTATCAACATCCTCATATGCATCTACATCATCATTCTAATAATAACAACAATAACAATGTTCACCTACACCAATACACACCACCAACAACATCCACTCATATACCAAATGTTGTTGTTACTTTTAATAACTCTCCCACGTCCTCAACAAATTTCAATGATTTGTCTTTTAATAAAAACAATGATGATTATGATGAATTTAATACAAATATCACTTCTACATCTGGCGTTGCCTCTTCTATCCACCAACAACATCATCCCCTTAAAACTCCTTCTCACATTTCTCGTTCATCTCGTTCACACACCCCTATTGATTCCATCGATAAACCTTTTAACACTTCCTCCATTATCAAACCTACTATTGCTGATACCACTACAGATAATACGGTCACTTCGACATCATCGTCGTCATCGGTATCGTCTAGACGTCAAAGACACAGTATTGCCGGCCAGATGTCTTATATGAAAATGTTGGGATTCGGTGGTTTTAGTAAAAAGATGACCACTAGCTCCAATAGTCTATTTAGTACAGCGGTTATAACTGGAAGTTCCTCAGCTCCAAATTTGAGAGATATGATACCAGTATCATCATCCGTCTTCTCGTTAACAGTTCTGGATGGTTTTGGTGGTGTACCGCCTATACGCCCCCTGGAAACGCTACACAATGCTTTATCGCTCAAACAGCTAGATCATTTTCTAGAGAAAATGACTTCGGCTCCGCTTTTTAAAACGCCCACATGTACACCGCCCAAAAATCCCTCAACACCCTTGTCTATGATGACAACAACAACTCTCGAGGAAGAACCATTGGCTAGTACACCCACAAATCATGTGTGCCATTGCAATGATAATAGTGTGGTAAATGAAAAGAATCCCGATAGATGTAGCATGTGTGGTCATCAATTGCGTCCTGCTATACCAGGAGCAGCCTCAACACCCCTAACACCAGCTGTTGAGGGAAATTCAATGACAAAATCTGTAAACGATAATGCCGGACCACTTTTATTATGGAGCAAACAATCGAGTGTAGCTAGCAGTATTACAGAACCCTCATCACCGGCTATTTCGGATACATGTTCACAAGAGACACCTAGTTGTGATATGTCCATCAGTTTAACCAGTACTGAAGGTTATAATATGCCTTCAACGGCTGCACAAAGATTGGCCAAATTCTTTCCACGTTTAGATGATGATCTTAATTTGGTTAGTGTTTATACACCCATCAATATGGATTGTTTAGAAACGGCCGAAACCGAATTAAGTTGTGGCGGAGCAGTGGGTGGTAGTTTTGATGCTAAAAGTGCCTGTTTAACGCCAGTTAGTTTTAATATGGATTTAAGTATTGCGGCCAATAAAGGATCGCTAACATTGTCAGTGGATGGCTTTGAGGATGATGATGATGCCACACCCTCAGCTGCCACTACACCCTCTTTGCCACGTGATGAACCTCATTTAGAATTTTGCTATTGCTGTGAAGCTCATAGCAATCAGGGTCAACCACCAGATGATACACAAAAATCCAACGAACTTTTCAATATAATGAGAAATAAACGTTTGGCAGCCAATGAACGTAAGCAACAATGTTATTGTCGTGATGCTCCTTTAAGTGCCGGTTTACTTAATGCTGAAACTCCTACGGTTAGCATACGTAAGGCCTCCGAAGCCACCATATCGCCGAGAATTCAAAAACAAATTAGTCTTTTCGAAAGTGGTGAACTGGAGAGACAGAAAGAGTACTCAGCTTTACATGCCTCTATAAATATACCACAACCTAGCAGTTTGCAGCTTAAACAAGATGCTCGCCTAAGGAAATTCGAAAATCTAACACAATCAACTTCGAATTCAAATTTTCCCTTTGAAAGTAATACCTTAAAGAGAGTACCCAATAATGTAGAGGATTTTATTGATGTCAATTTAACACAATCCTGTATAAATCTTAAGTCATCGGGAGTGGCTGCCTCTAATACTTCTTCGACTTGTAGTTCGCCACAGCATAAAGTAATTTCCGTATTTCGTCCAGTTACCCAGTCATGCTCAACAATGCCGCCCGAGGAAATCGATACTACAAGTGGTCCAACTAGTCCACGGCCGGGCGCATTAATAGTTAAGGAAAAATTTATAGAACCGCCTAAACGTATAACACGCAGTTTTCATGGCAAGACACATTCTATGGATTCTGATTTTCTGTTTAATGAATTCCTATTAGTGCCAGCCCACTCTATGGCTGCACAAAATTCTTCAAGCAGTGATACTGGCAGTGCTGCCACTTCACCATCGGCTCGTTCTAATAAACGTTTTACCACAACCAAAGTATTGGATGAAGATTTAGAGGATTTAAGTGAAAATTAA	MEWTWLRDWWRLKKYRSEHRRRKLKHLSHLNNSDSNDDDNPTSTTHHYHHQQHHHHCHGCHANSKKQSCSDFDEDDIEKFISDDDEIQQKRIRRHRRRLKLKRLTTIESENNENTNDDVDKCKPNNEVVVGGNADGGIEADNSDKHANNDHDQNKNNNDSDDYYDDDDDEVDDFCFCDECLNGDTDFCESNDGMDSDASTSSNPGKQVVVGICAMAKKTQSKPMKEILTRLQEFEFIKMVIFEEDVILKEPVENWPICDCLVSFHSKGFPLEKAIQYAQLRKPYVLNNLHMQYDIQDRRRVYAILEKEGIEIPRYAVLDRDSPDPKQHELIESEDHVEVNGIIFNKPFVEKPVSAEDHNIYIYYPTSAGGGSQRLFRKIGSRSSVYSPESRVRKTGSFIYEDFMPTDVYFPGTDVKVYTVGPDYAHAEARKSPALDGKVERDSEGKEIRYPVILNHAEKLISRKVCLAFKQTVCGFDLLRANGKSYVCDVNGFSFVKNSNKYYDDCAKILGNMILRELTPTLHIPWSVPFQLDDPPIVPTTFGKMMELRCVVAVIRHGDRTPKQKMKVEVRHPKFFEIFEKYDGFKHGHVKLKRPKQLQEILDIARFLLAEIETKDNPEIEEKKSKLEQLKSVLEMYGHFSGINRKVQMKYQPKGRPRGSSSDDGNNVKTLDAPTEPSLVLILKWGGELTPAGRIQAEELGRIFRCMYPGGQGRQDYSGTQGLGLLRLHSTFRHDLKIYASDEGRVQMTAAAFAKGLLALEGELTPILVQMVKSANTNGLLDNDCDSSKYQNMAKNRLHELMQVDREFTVDDRMAINPNNSISINQALDFVKNPVECCNHVHSLIKELLIIISVKKDDPKTKDAILYHGETWDLMRCRWEKIEKDFSTKSKLYDISKIPDIYDCIKYDLQHNQHTLQYDQAEELYIYAKYLADIVIPQEYGLTMQEKLTIGQGICTPLLKKIKSDLQRNIEEVEDESVNRLNPQYSHGVASPGRHVRTRLYFTSESHVHSLLTVLRYGGLLNVLTDEQWRRAMDYISMVSELNYMSQIVIMLYEDPTKDPTSEERFHVELHFSPGVNCCVQKNLPPGPGFRPHSRNDSGQLRTSNHEECNSNPSRIDEENDTEESPVKTHMLSPDRLDCEIRPLKSKPIPIGAHHTVSGHEAMDLAKRLNQELASQQQQTKQTGSLEANRPISPDGEPRSRSFEQRPKNIKEVESNVPRQDKDFQEILTSRVTNLNRSAFQIRITDNLTFFKIDSSTNELPLSEIDFSINPGTPESQDICLAHQKSSSPGERLQKRHAQLLTMRRMESGDEPDFVQKLRDCRKISPLATNEHPLSCNCSFHLPSVNEDVAYPHAHSKSEADISDIVPYASKVSSPPIAIASPRNSFEEEYQLASSAPAALMSGEFHMNFRKKSNTLKPSSASNSPTASTLQLCQALDEPPIIDNCPPGSRLSRNKHAANSNDFNSHKQCLSSAQSAPVIVDLANPFKFPALYSFKQFAPIAENAATNTTFSPSILNTDTITNPTITVVDTNSIPSSSHPPQQHFNAYHHPYHNPNPFPLHHYHLHHDHSYQHPHMHLHHHSNNNNNNNVHLHQYTPPTTSTHIPNVVVTFNNSPTSSTNFNDLSFNKNNDDYDEFNTNITSTSGVASSIHQQHHPLKTPSHISRSSRSHTPIDSIDKPFNTSSIIKPTIADTTTDNTVTSTSSSSSVSSRRQRHSIAGQMSYMKMLGFGGFSKKMTTSSNSLFSTAVITGSSSAPNLRDMIPVSSSVFSLTVLDGFGGVPPIRPLETLHNALSLKQLDHFLEKMTSAPLFKTPTCTPPKNPSTPLSMMTTTTLEEEPLASTPTNHVCHCNDNSVVNEKNPDRCSMCGHQLRPAIPGAASTPLTPAVEGNSMTKSVNDNAGPLLLWSKQSSVASSITEPSSPAISDTCSQETPSCDMSISLTSTEGYNMPSTAAQRLAKFFPRLDDDLNLVSVYTPINMDCLETAETELSCGGAVGGSFDAKSACLTPVSFNMDLSIAANKGSLTLSVDGFEDDDDATPSAATTPSLPRDEPHLEFCYCCEAHSNQGQPPDDTQKSNELFNIMRNKRLAANERKQQCYCRDAPLSAGLLNAETPTVSIRKASEATISPRIQKQISLFESGELERQKEYSALHASINIPQPSSLQLKQDARLRKFENLTQSTSNSNFPFESNTLKRVPNNVEDFIDVNLTQSCINLKSSGVAASNTSSTCSSPQHKVISVFRPVTQSCSTMPPEEIDTTSGPTSPRPGALIVKEKFIEPPKRITRSFHGKTHSMDSDFLFNEFLLVPAHSMAAQNSSSSDTGSAATSPSARSNKRFTTTKVLDEDLEDLSEN
LOC111683286	NC_060951	XP_046803285.1	inositol hexakisphosphate and diphosphoinositol-pentakisphosphate kinase isoform X2	243.53	0.69	0.9	0.88	ATGGAATGGACTTGGTTGAGAGATTGGTGGCGTTTAAAAAAGTATCGTTCTGAACATCGCAGGCGGAAATTAAAACATTTATCACACCTCAATAACAGCGATAGTAATGATGATGATAATCCTACATCAACAACTCATCATTATCACCATCAGCAACATCATCATCACTGCCATGGTTGTCATGCTAATAGTAAAAAACAAAGTTGTAGTGATTTTGATGAAGATGATATTGAAAAATTTATAAGTGATGATGATGAGATCCAACAGAAACGTATTCGGCGTCATCGAAGACGTCTTAAGCTCAAACGTCTGACAACAATTGAAAGTGAGAATAATGAAAATACTAACGATGACGTCGATAAATGTAAACCTAATAATGAAGTAGTAGTAGGAGGTAATGCTGATGGTGGTATAGAGGCTGATAATAGTGATAAACATGCTAATAATGATCATGATCAAAACAAAAACAATAATGATAGCGATGACTACTACGACGACGACGATGATGAAGTCGATGACTTTTGTTTTTGTGATGAATGTTTAAATGGCGACACAGATTTCTGTGAGAGTAATGACGGCATGGATTCAGATGCTAGTACCTCATCAAATCCTGGCAAACAGGTCGTTGTGGGCATATGTGCCATGGCCAAGAAGACACAATCGAAACCGATGAAAGAAATTCTAACACGTTTGCAGGAATTTGAATTTATTAAAATGGTGATATTCGAAGAAGATGTTATACTTAAGGAGCCGGTGGAAAATTGGCCTATATGCGATTGTTTGGTATCCTTTCATTCTAAGGGATTTCCTTTGGAAAAGGCTATACAATATGCTCAATTGCGTAAACCTTATGTTTTAAATAATCTTCATATGCAGTATGATATACAGGATCGTCGTAGAGTTTATGCTATATTGGAAAAGGAAGGTATTGAAATACCACGTTATGCGGTATTAGATCGTGATTCGCCAGATCCAAAACAACATGAACTTATTGAATCCGAAGATCATGTAGAGGTTAATGGCATTATATTTAATAAACCATTTGTAGAGAAACCAGTATCGGCCGAAGATCATAATATTTATATTTACTATCCCACTTCGGCAGGCGGTGGTAGTCAGCGTTTATTTAGAAAGATCGGCAGCCGCAGTAGTGTGTACTCCCCCGAATCTCGTGTTCGTAAAACGGGTTCATTTATTTATGAAGATTTCATGCCCACTGATGTATATTTTCCAGGTACCGATGTCAAAGTCTATACTGTGGGACCCGACTATGCACATGCTGAAGCACGCAAAAGTCCGGCTTTAGATGGCAAAGTTGAGCGCGACAGTGAGGGCAAAGAGATACGTTATCCGGTTATATTAAATCATGCCGAAAAATTAATATCACGCAAAGTTTGCTTGGCCTTTAAACAGACCGTTTGTGGTTTTGATTTATTAAGAGCCAATGGCAAATCGTATGTATGCGATGTAAATGGTTTTAGTTTTGTTAAAAATTCCAATAAATACTATGATGATTGTGCTAAAATATTGGGTAATATGATTTTAAGAGAATTAACACCTACCTTGCATATACCCTGGTCAGTGCCCTTTCAATTAGATGATCCACCCATAGTGCCCACTACGTTTGGCAAAATGATGGAATTACGCTGTGTGGTGGCTGTTATAAGACATGGTGATCGTACACCTAAACAAAAAATGAAAGTAGAAGTTAGACATCCTAAATTTTTTGAAATTTTCGAAAAATATGATGGCTTCAAACATGGTCATGTTAAATTGAAACGCCCTAAACAATTACAAGAAATTTTAGATATTGCTCGTTTCTTATTGGCTGAAATTGAAACTAAAGATAATCCTGAAATTGAGGAGAAAAAGAGTAAATTGGAGCAATTGAAAAGCGTTTTAGAAATGTATGGTCACTTTTCTGGTATTAACCGTAAAGTACAAATGAAATATCAACCTAAAGGTCGTCCTCGTGGTTCCAGTTCTGATGACGGTAATAATGTTAAGACTTACGCACCCACAGAACCATCTTTAGTATTGATATTAAAATGGGGTGGAGAATTAACACCGGCGGGACGCATACAAGCCGAAGAACTAGGACGGATATTTAGATGTATGTATCCGGGAGGACAAGGAAGACAAGATTATTCGGGTACACAGGGATTGGGCTTATTAAGATTACACTCCACCTTTCGTCATGATTTAAAAATTTATGCCTCTGATGAGGGAAGAGTACAAATGACAGCAGCAGCATTTGCCAAAGGTCTATTGGCCTTAGAAGGTGAACTAACGCCAATTTTAGTACAAATGGTTAAGAGTGCTAATACAAATGGTTTATTGGATAATGATTGTGATTCTAGTAAATATCAAAATATGGCCAAAAACCGTTTACATGAATTAATGCAAGTTGATCGAGAATTTACAGTCGATGATCGTATGGCTATTAATCCCAATAATAGTATTTCTATTAATCAAGCTTTGGATTTTGTTAAAAATCCGGTAGAATGCTGTAATCATGTGCACAGTCTGATTAAAGAGTTACTAATTATTATAAGTGTTAAAAAAGATGATCCCAAGACAAAAGATGCTATTTTGTATCATGGTGAGACTTGGGATTTAATGCGTTGTCGTTGGGAAAAAATCGAAAAAGATTTTAGCACTAAATCTAAACTATATGACATTTCGAAAATTCCTGATATCTATGATTGTATTAAATACGATTTACAACATAATCAACATACTCTGCAATACGATCAGGCAGAAGAATTATATATCTATGCTAAATATCTAGCCGATATTGTTATACCACAAGAGTATGGTTTAACAATGCAAGAGAAATTGACAATTGGCCAGGGTATATGTACGCCATTATTGAAAAAGATCAAATCGGATTTACAACGTAATATCGAAGAGGTCGAAGATGAGTCGGTAAATCGTTTGAATCCCCAGTATAGTCATGGTGTTGCTAGCCCTGGTAGACATGTACGTACTCGCTTATATTTCACTAGTGAAAGTCATGTTCATTCTCTACTAACGGTTCTACGTTATGGTGGTCTATTGAATGTCCTAACCGATGAACAATGGCGTCGTGCTATGGATTATATTTCGATGGTGTCGGAACTCAACTATATGTCACAAATTGTTATAATGTTATATGAAGATCCTACTAAAGATCCTACATCGGAGGAGAGATTTCATGTAGAATTACACTTTAGTCCTGGTGTTAATTGTTGTGTACAGAAGAATTTACCTCCAGGACCAGGTTTTAGACCACATTCTCGTAATGATTCAGGACAATTGAGAACTTCGAATCATGAAGAGTGCAACAGCAATCCCTCACGCATAGATGAGGAAAATGACACCGAGGAGAGTCCCGTTAAAACTCATATGCTTTCACCCGATCGTTTAGATTGTGAAATACGTCCGTTAAAATCTAAACCCATACCTATAGGAGCCCATCATACGGTATCGGGACATGAGGCTATGGATTTGGCTAAACGACTTAATCAAGAATTGGCCTCGCAACAACAGCAAACCAAACAGACGGGTTCTCTTGAAGCTAATCGGCCCATAAGTCCCGATGGTGAGCCCAGATCACGTAGTTTTGAACAAAGACCTAAAAATATTAAAGAAGAGGTTGAGTCGAATGTTCCACGACAAGACAAAGATTTTCAAGAGATTCTAACCTCACGTGTAACTAATCTCAATCGTTCGGCTTTTCAAATACGAATAACTGATAATTTAACATTTTTCAAAATTGATTCATCCACCAATGAACTGCCTTTATCTGAAATTGATTTTTCTATAAATCCAGGCACACCCGAAAGTCAAGATATTTGTTTAGCACATCAAAAATCCAGCTCACCCGGTGAACGTTTGCAAAAACGTCATGCTCAATTATTGACTATGCGTCGCATGGAAAGTGGCGATGAACCGGATTTCGTACAAAAACTAAGGGACTGTAGGAAAATTTCACCCTTAGCCACCAATGAACATCCGTTATCTTGTAATTGTTCCTTTCATTTGCCTAGTGTTAATGAGGATGTTGCCTATCCACATGCTCATTCGAAAAGTGAAGCAGATATTTCGGATATTGTACCTTATGCCTCAAAAGTATCTAGTCCACCTATAGCGATTGCTTCACCCCGGAATTCTTTTGAAGAGGAATATCAATTAGCCTCCTCTGCTCCGGCAGCTCTAATGAGTGGAGAATTTCATATGAATTTTCGTAAAAAATCTAATACCCTTAAACCTTCCTCTGCTTCTAATTCTCCCACTGCTTCTACACTACAATTATGTCAGGCTTTAGATGAACCCCCCATTATAGATAACTGTCCGCCAGGCTCTAGGTTGTCACGTAACAAGCATGCTGCCAATAGTAACGATTTCAATTCCCATAAACAATGTTTATCTTCAGCCCAATCGGCACCGGTTATAGTAGATTTGGCGAATCCTTTTAAATTTCCTGCTTTATATAGTTTTAAACAATTTGCTCCAATTGCTGAAAATGCTGCAACTAATACAACCTTTTCTCCTTCCATCCTCAACACTGACACTATCACGAACCCTACCATTACTGTTGTCGACACCAATTCTATACCCTCATCTTCACATCCTCCTCAACAACATTTTAATGCCTATCATCATCCTTATCACAATCCAAATCCTTTTCCTCTTCATCATTATCATCTGCATCATGATCATTCTTATCAACATCCTCATATGCATCTACATCATCATTCTAATAATAACAACAATAACAATGTTCACCTACACCAATACACACCACCAACAACATCCACTCATATACCAAATGTTGTTGTTACTTTTAATAACTCTCCCACGTCCTCAACAAATTTCAATGATTTGTCTTTTAATAAAAACAATGATGATTATGATGAATTTAATACAAATATCACTTCTACATCTGGCGTTGCCTCTTCTATCCACCAACAACATCATCCCCTTAAAACTCCTTCTCACATTTCTCGTTCATCTCGTTCACACACCCCTATTGATTCCATCGATAAACCTTTTAACACTTCCTCCATTATCAAACCTACTATTGCTGATACCACTACAGATAATACGGTCACTTCGACATCATCGTCGTCATCGGTATCGTCTAGACGTCAAAGACACAGTATTGCCGGCCAGATGTCTTATATGAAAATGTTGGGATTCGGTGGTTTTAGTAAAAAGATGACCACTAGCTCCAATAGTCTATTTAGTACAGCGGTTATAACTGGAAGTTCCTCAGCTCCAAATTTGAGAGATATGATACCAGTATCATCATCCGTCTTCTCGTTAACAGTTCTGGATGGTTTTGGTGGTGTACCGCCTATACGCCCCCTGGAAACGCTACACAATGCTTTATCGCTCAAACAGCTAGATCATTTTCTAGAGAAAATGACTTCGGCTCCGCTTTTTAAAACGCCCACATGTACACCGCCCAAAAATCCCTCAACACCCTTGTCTATGATGACAACAACAACTCTCGAGGAAGAACCATTGGCTAGTACACCCACAAATCATGTGTGCCATTGCAATGATAATAGTGTGGTAAATGAAAAGAATCCCGATAGATGTAGCATGTGTGGTCATCAATTGCGTCCTGCTATACCAGGAGCAGCCTCAACACCCCTAACACCAGCTGTTGAGGGAAATTCAATGACAAAATCTGTAAACGATAATGCCGGACCACTTTTATTATGGAGCAAACAATCGAGTGTAGCTAGCAGTATTACAGAACCCTCATCACCGGCTATTTCGGATACATGTTCACAAGAGACACCTAGTTGTGATATGTCCATCAGTTTAACCAGTACTGAAGGTTATAATATGCCTTCAACGGCTGCACAAAGATTGGCCAAATTCTTTCCACGTTTAGATGATGATCTTAATTTGGTTAGTGTTTATACACCCATCAATATGGATTGTTTAGAAACGGCCGAAACCGAATTAAGTTGTGGCGGAGCAGTGGGTGGTAGTTTTGATGCTAAAAGTGCCTGTTTAACGCCAGTTAGTTTTAATATGGATTTAAGTATTGCGGCCAATAAAGGATCGCTAACATTGTCAGTGGATGGCTTTGAGGATGATGATGATGCCACACCCTCAGCTGCCACTACACCCTCTTTGCCACGTGATGAACCTCATTTAGAATTTTGCTATTGCTGTGAAGCTCATAGCAATCAGGGTCAACCACCAGATGATACACAAAAATCCAACGAACTTTTCAATATAATGAGAAATAAACGTTTGGCAGCCAATGAACGTAAGCAACAATGTTATTGTCGTGATGCTCCTTTAAGTGCCGGTTTACTTAATGCTGAAACTCCTACGGTTAGCATACGTAAGGCCTCCGAAGCCACCATATCGCCGAGAATTCAAAAACAAATTAGTCTTTTCGAAAGTGGTGAACTGGAGAGACAGAAAGAGTACTCAGCTTTACATGCCTCTATAAATATACCACAACCTAGCAGTTTGCAGCTTAAACAAGATGCTCGCCTAAGGAAATTCGAAAATCTAACACAATCAACTTCGAATTCAAATTTTCCCTTTGAAAGTAATACCTTAAAGAGAGTACCCAATAATGTAGAGGATTTTATTGATGTCAATTTAACACAATCCTGTATAAATCTTAAGTCATCGGGAGTGGCTGCCTCTAATACTTCTTCGACTTGTAGTTCGCCACAGCATAAAGTAATTTCCGTATTTCGTCCAGTTACCCAGTCATGCTCAACAATGCCGCCCGAGGAAATCGATACTACAAGTGGTCCAACTAGTCCACGGCCGGGCGCATTAATAGTTAAGGAAAAATTTATAGAACCGCCTAAACGTATAACACGCAGTTTTCATGGCAAGACACATTCTATGGATTCTGATTTTCTGTTTAATGAATTCCTATTAGTGCCAGCCCACTCTATGGCTGCACAAAATTCTTCAAGCAGTGATACTGGCAGTGCTGCCACTTCACCATCGGCTCGTTCTAATAAACGTTTTACCACAACCAAAGTATTGGATGAAGATTTAGAGGATTTAAGTGAAAATTAA	MEWTWLRDWWRLKKYRSEHRRRKLKHLSHLNNSDSNDDDNPTSTTHHYHHQQHHHHCHGCHANSKKQSCSDFDEDDIEKFISDDDEIQQKRIRRHRRRLKLKRLTTIESENNENTNDDVDKCKPNNEVVVGGNADGGIEADNSDKHANNDHDQNKNNNDSDDYYDDDDDEVDDFCFCDECLNGDTDFCESNDGMDSDASTSSNPGKQVVVGICAMAKKTQSKPMKEILTRLQEFEFIKMVIFEEDVILKEPVENWPICDCLVSFHSKGFPLEKAIQYAQLRKPYVLNNLHMQYDIQDRRRVYAILEKEGIEIPRYAVLDRDSPDPKQHELIESEDHVEVNGIIFNKPFVEKPVSAEDHNIYIYYPTSAGGGSQRLFRKIGSRSSVYSPESRVRKTGSFIYEDFMPTDVYFPGTDVKVYTVGPDYAHAEARKSPALDGKVERDSEGKEIRYPVILNHAEKLISRKVCLAFKQTVCGFDLLRANGKSYVCDVNGFSFVKNSNKYYDDCAKILGNMILRELTPTLHIPWSVPFQLDDPPIVPTTFGKMMELRCVVAVIRHGDRTPKQKMKVEVRHPKFFEIFEKYDGFKHGHVKLKRPKQLQEILDIARFLLAEIETKDNPEIEEKKSKLEQLKSVLEMYGHFSGINRKVQMKYQPKGRPRGSSSDDGNNVKTYAPTEPSLVLILKWGGELTPAGRIQAEELGRIFRCMYPGGQGRQDYSGTQGLGLLRLHSTFRHDLKIYASDEGRVQMTAAAFAKGLLALEGELTPILVQMVKSANTNGLLDNDCDSSKYQNMAKNRLHELMQVDREFTVDDRMAINPNNSISINQALDFVKNPVECCNHVHSLIKELLIIISVKKDDPKTKDAILYHGETWDLMRCRWEKIEKDFSTKSKLYDISKIPDIYDCIKYDLQHNQHTLQYDQAEELYIYAKYLADIVIPQEYGLTMQEKLTIGQGICTPLLKKIKSDLQRNIEEVEDESVNRLNPQYSHGVASPGRHVRTRLYFTSESHVHSLLTVLRYGGLLNVLTDEQWRRAMDYISMVSELNYMSQIVIMLYEDPTKDPTSEERFHVELHFSPGVNCCVQKNLPPGPGFRPHSRNDSGQLRTSNHEECNSNPSRIDEENDTEESPVKTHMLSPDRLDCEIRPLKSKPIPIGAHHTVSGHEAMDLAKRLNQELASQQQQTKQTGSLEANRPISPDGEPRSRSFEQRPKNIKEEVESNVPRQDKDFQEILTSRVTNLNRSAFQIRITDNLTFFKIDSSTNELPLSEIDFSINPGTPESQDICLAHQKSSSPGERLQKRHAQLLTMRRMESGDEPDFVQKLRDCRKISPLATNEHPLSCNCSFHLPSVNEDVAYPHAHSKSEADISDIVPYASKVSSPPIAIASPRNSFEEEYQLASSAPAALMSGEFHMNFRKKSNTLKPSSASNSPTASTLQLCQALDEPPIIDNCPPGSRLSRNKHAANSNDFNSHKQCLSSAQSAPVIVDLANPFKFPALYSFKQFAPIAENAATNTTFSPSILNTDTITNPTITVVDTNSIPSSSHPPQQHFNAYHHPYHNPNPFPLHHYHLHHDHSYQHPHMHLHHHSNNNNNNNVHLHQYTPPTTSTHIPNVVVTFNNSPTSSTNFNDLSFNKNNDDYDEFNTNITSTSGVASSIHQQHHPLKTPSHISRSSRSHTPIDSIDKPFNTSSIIKPTIADTTTDNTVTSTSSSSSVSSRRQRHSIAGQMSYMKMLGFGGFSKKMTTSSNSLFSTAVITGSSSAPNLRDMIPVSSSVFSLTVLDGFGGVPPIRPLETLHNALSLKQLDHFLEKMTSAPLFKTPTCTPPKNPSTPLSMMTTTTLEEEPLASTPTNHVCHCNDNSVVNEKNPDRCSMCGHQLRPAIPGAASTPLTPAVEGNSMTKSVNDNAGPLLLWSKQSSVASSITEPSSPAISDTCSQETPSCDMSISLTSTEGYNMPSTAAQRLAKFFPRLDDDLNLVSVYTPINMDCLETAETELSCGGAVGGSFDAKSACLTPVSFNMDLSIAANKGSLTLSVDGFEDDDDATPSAATTPSLPRDEPHLEFCYCCEAHSNQGQPPDDTQKSNELFNIMRNKRLAANERKQQCYCRDAPLSAGLLNAETPTVSIRKASEATISPRIQKQISLFESGELERQKEYSALHASINIPQPSSLQLKQDARLRKFENLTQSTSNSNFPFESNTLKRVPNNVEDFIDVNLTQSCINLKSSGVAASNTSSTCSSPQHKVISVFRPVTQSCSTMPPEEIDTTSGPTSPRPGALIVKEKFIEPPKRITRSFHGKTHSMDSDFLFNEFLLVPAHSMAAQNSSSSDTGSAATSPSARSNKRFTTTKVLDEDLEDLSEN
LOC111683286	NC_060951	XP_046803284.1	inositol hexakisphosphate and diphosphoinositol-pentakisphosphate kinase isoform X1	243.61	0.69	0.9	0.88	ATGGAATGGACTTGGTTGAGAGATTGGTGGCGTTTAAAAAAGTATCGTTCTGAACATCGCAGGCGGAAATTAAAACATTTATCACACCTCAATAACAGCGATAGTAATGATGATGATAATCCTACATCAACAACTCATCATTATCACCATCAGCAACATCATCATCACTGCCATGGTTGTCATGCTAATAGTAAAAAACAAAGTTGTAGTGATTTTGATGAAGATGATATTGAAAAATTTATAAGTGATGATGATGAGATCCAACAGAAACGTATTCGGCGTCATCGAAGACGTCTTAAGCTCAAACGTCTGACAACAATTGAAAGTGAGAATAATGAAAATACTAACGATGACGTCGATAAATGTAAACCTAATAATGAAGTAGTAGTAGGAGGTAATGCTGATGGTGGTATAGAGGCTGATAATAGTGATAAACATGCTAATAATGATCATGATCAAAACAAAAACAATAATGATAGCGATGACTACTACGACGACGACGATGATGAAGTCGATGACTTTTGTTTTTGTGATGAATGTTTAAATGGCGACACAGATTTCTGTGAGAGTAATGACGGCATGGATTCAGATGCTAGTACCTCATCAAATCCTGGCAAACAGGTCGTTGTGGGCATATGTGCCATGGCCAAGAAGACACAATCGAAACCGATGAAAGAAATTCTAACACGTTTGCAGGAATTTGAATTTATTAAAATGGTGATATTCGAAGAAGATGTTATACTTAAGGAGCCGGTGGAAAATTGGCCTATATGCGATTGTTTGGTATCCTTTCATTCTAAGGGATTTCCTTTGGAAAAGGCTATACAATATGCTCAATTGCGTAAACCTTATGTTTTAAATAATCTTCATATGCAGTATGATATACAGGATCGTCGTAGAGTTTATGCTATATTGGAAAAGGAAGGTATTGAAATACCACGTTATGCGGTATTAGATCGTGATTCGCCAGATCCAAAACAACATGAACTTATTGAATCCGAAGATCATGTAGAGGTTAATGGCATTATATTTAATAAACCATTTGTAGAGAAACCAGTATCGGCCGAAGATCATAATATTTATATTTACTATCCCACTTCGGCAGGCGGTGGTAGTCAGCGTTTATTTAGAAAGATCGGCAGCCGCAGTAGTGTGTACTCCCCCGAATCTCGTGTTCGTAAAACGGGTTCATTTATTTATGAAGATTTCATGCCCACTGATGTATATTTTCCAGGTACCGATGTCAAAGTCTATACTGTGGGACCCGACTATGCACATGCTGAAGCACGCAAAAGTCCGGCTTTAGATGGCAAAGTTGAGCGCGACAGTGAGGGCAAAGAGATACGTTATCCGGTTATATTAAATCATGCCGAAAAATTAATATCACGCAAAGTTTGCTTGGCCTTTAAACAGACCGTTTGTGGTTTTGATTTATTAAGAGCCAATGGCAAATCGTATGTATGCGATGTAAATGGTTTTAGTTTTGTTAAAAATTCCAATAAATACTATGATGATTGTGCTAAAATATTGGGTAATATGATTTTAAGAGAATTAACACCTACCTTGCATATACCCTGGTCAGTGCCCTTTCAATTAGATGATCCACCCATAGTGCCCACTACGTTTGGCAAAATGATGGAATTACGCTGTGTGGTGGCTGTTATAAGACATGGTGATCGTACACCTAAACAAAAAATGAAAGTAGAAGTTAGACATCCTAAATTTTTTGAAATTTTCGAAAAATATGATGGCTTCAAACATGGTCATGTTAAATTGAAACGCCCTAAACAATTACAAGAAATTTTAGATATTGCTCGTTTCTTATTGGCTGAAATTGAAACTAAAGATAATCCTGAAATTGAGGAGAAAAAGAGTAAATTGGAGCAATTGAAAAGCGTTTTAGAAATGTATGGTCACTTTTCTGGTATTAACCGTAAAGTACAAATGAAATATCAACCTAAAGGTCGTCCTCGTGGTTCCAGTTCTGATGACGGTAATAATGTTAAGACTTTAGACGCACCCACAGAACCATCTTTAGTATTGATATTAAAATGGGGTGGAGAATTAACACCGGCGGGACGCATACAAGCCGAAGAACTAGGACGGATATTTAGATGTATGTATCCGGGAGGACAAGGAAGACAAGATTATTCGGGTACACAGGGATTGGGCTTATTAAGATTACACTCCACCTTTCGTCATGATTTAAAAATTTATGCCTCTGATGAGGGAAGAGTACAAATGACAGCAGCAGCATTTGCCAAAGGTCTATTGGCCTTAGAAGGTGAACTAACGCCAATTTTAGTACAAATGGTTAAGAGTGCTAATACAAATGGTTTATTGGATAATGATTGTGATTCTAGTAAATATCAAAATATGGCCAAAAACCGTTTACATGAATTAATGCAAGTTGATCGAGAATTTACAGTCGATGATCGTATGGCTATTAATCCCAATAATAGTATTTCTATTAATCAAGCTTTGGATTTTGTTAAAAATCCGGTAGAATGCTGTAATCATGTGCACAGTCTGATTAAAGAGTTACTAATTATTATAAGTGTTAAAAAAGATGATCCCAAGACAAAAGATGCTATTTTGTATCATGGTGAGACTTGGGATTTAATGCGTTGTCGTTGGGAAAAAATCGAAAAAGATTTTAGCACTAAATCTAAACTATATGACATTTCGAAAATTCCTGATATCTATGATTGTATTAAATACGATTTACAACATAATCAACATACTCTGCAATACGATCAGGCAGAAGAATTATATATCTATGCTAAATATCTAGCCGATATTGTTATACCACAAGAGTATGGTTTAACAATGCAAGAGAAATTGACAATTGGCCAGGGTATATGTACGCCATTATTGAAAAAGATCAAATCGGATTTACAACGTAATATCGAAGAGGTCGAAGATGAGTCGGTAAATCGTTTGAATCCCCAGTATAGTCATGGTGTTGCTAGCCCTGGTAGACATGTACGTACTCGCTTATATTTCACTAGTGAAAGTCATGTTCATTCTCTACTAACGGTTCTACGTTATGGTGGTCTATTGAATGTCCTAACCGATGAACAATGGCGTCGTGCTATGGATTATATTTCGATGGTGTCGGAACTCAACTATATGTCACAAATTGTTATAATGTTATATGAAGATCCTACTAAAGATCCTACATCGGAGGAGAGATTTCATGTAGAATTACACTTTAGTCCTGGTGTTAATTGTTGTGTACAGAAGAATTTACCTCCAGGACCAGGTTTTAGACCACATTCTCGTAATGATTCAGGACAATTGAGAACTTCGAATCATGAAGAGTGCAACAGCAATCCCTCACGCATAGATGAGGAAAATGACACCGAGGAGAGTCCCGTTAAAACTCATATGCTTTCACCCGATCGTTTAGATTGTGAAATACGTCCGTTAAAATCTAAACCCATACCTATAGGAGCCCATCATACGGTATCGGGACATGAGGCTATGGATTTGGCTAAACGACTTAATCAAGAATTGGCCTCGCAACAACAGCAAACCAAACAGACGGGTTCTCTTGAAGCTAATCGGCCCATAAGTCCCGATGGTGAGCCCAGATCACGTAGTTTTGAACAAAGACCTAAAAATATTAAAGAAGAGGTTGAGTCGAATGTTCCACGACAAGACAAAGATTTTCAAGAGATTCTAACCTCACGTGTAACTAATCTCAATCGTTCGGCTTTTCAAATACGAATAACTGATAATTTAACATTTTTCAAAATTGATTCATCCACCAATGAACTGCCTTTATCTGAAATTGATTTTTCTATAAATCCAGGCACACCCGAAAGTCAAGATATTTGTTTAGCACATCAAAAATCCAGCTCACCCGGTGAACGTTTGCAAAAACGTCATGCTCAATTATTGACTATGCGTCGCATGGAAAGTGGCGATGAACCGGATTTCGTACAAAAACTAAGGGACTGTAGGAAAATTTCACCCTTAGCCACCAATGAACATCCGTTATCTTGTAATTGTTCCTTTCATTTGCCTAGTGTTAATGAGGATGTTGCCTATCCACATGCTCATTCGAAAAGTGAAGCAGATATTTCGGATATTGTACCTTATGCCTCAAAAGTATCTAGTCCACCTATAGCGATTGCTTCACCCCGGAATTCTTTTGAAGAGGAATATCAATTAGCCTCCTCTGCTCCGGCAGCTCTAATGAGTGGAGAATTTCATATGAATTTTCGTAAAAAATCTAATACCCTTAAACCTTCCTCTGCTTCTAATTCTCCCACTGCTTCTACACTACAATTATGTCAGGCTTTAGATGAACCCCCCATTATAGATAACTGTCCGCCAGGCTCTAGGTTGTCACGTAACAAGCATGCTGCCAATAGTAACGATTTCAATTCCCATAAACAATGTTTATCTTCAGCCCAATCGGCACCGGTTATAGTAGATTTGGCGAATCCTTTTAAATTTCCTGCTTTATATAGTTTTAAACAATTTGCTCCAATTGCTGAAAATGCTGCAACTAATACAACCTTTTCTCCTTCCATCCTCAACACTGACACTATCACGAACCCTACCATTACTGTTGTCGACACCAATTCTATACCCTCATCTTCACATCCTCCTCAACAACATTTTAATGCCTATCATCATCCTTATCACAATCCAAATCCTTTTCCTCTTCATCATTATCATCTGCATCATGATCATTCTTATCAACATCCTCATATGCATCTACATCATCATTCTAATAATAACAACAATAACAATGTTCACCTACACCAATACACACCACCAACAACATCCACTCATATACCAAATGTTGTTGTTACTTTTAATAACTCTCCCACGTCCTCAACAAATTTCAATGATTTGTCTTTTAATAAAAACAATGATGATTATGATGAATTTAATACAAATATCACTTCTACATCTGGCGTTGCCTCTTCTATCCACCAACAACATCATCCCCTTAAAACTCCTTCTCACATTTCTCGTTCATCTCGTTCACACACCCCTATTGATTCCATCGATAAACCTTTTAACACTTCCTCCATTATCAAACCTACTATTGCTGATACCACTACAGATAATACGGTCACTTCGACATCATCGTCGTCATCGGTATCGTCTAGACGTCAAAGACACAGTATTGCCGGCCAGATGTCTTATATGAAAATGTTGGGATTCGGTGGTTTTAGTAAAAAGATGACCACTAGCTCCAATAGTCTATTTAGTACAGCGGTTATAACTGGAAGTTCCTCAGCTCCAAATTTGAGAGATATGATACCAGTATCATCATCCGTCTTCTCGTTAACAGTTCTGGATGGTTTTGGTGGTGTACCGCCTATACGCCCCCTGGAAACGCTACACAATGCTTTATCGCTCAAACAGCTAGATCATTTTCTAGAGAAAATGACTTCGGCTCCGCTTTTTAAAACGCCCACATGTACACCGCCCAAAAATCCCTCAACACCCTTGTCTATGATGACAACAACAACTCTCGAGGAAGAACCATTGGCTAGTACACCCACAAATCATGTGTGCCATTGCAATGATAATAGTGTGGTAAATGAAAAGAATCCCGATAGATGTAGCATGTGTGGTCATCAATTGCGTCCTGCTATACCAGGAGCAGCCTCAACACCCCTAACACCAGCTGTTGAGGGAAATTCAATGACAAAATCTGTAAACGATAATGCCGGACCACTTTTATTATGGAGCAAACAATCGAGTGTAGCTAGCAGTATTACAGAACCCTCATCACCGGCTATTTCGGATACATGTTCACAAGAGACACCTAGTTGTGATATGTCCATCAGTTTAACCAGTACTGAAGGTTATAATATGCCTTCAACGGCTGCACAAAGATTGGCCAAATTCTTTCCACGTTTAGATGATGATCTTAATTTGGTTAGTGTTTATACACCCATCAATATGGATTGTTTAGAAACGGCCGAAACCGAATTAAGTTGTGGCGGAGCAGTGGGTGGTAGTTTTGATGCTAAAAGTGCCTGTTTAACGCCAGTTAGTTTTAATATGGATTTAAGTATTGCGGCCAATAAAGGATCGCTAACATTGTCAGTGGATGGCTTTGAGGATGATGATGATGCCACACCCTCAGCTGCCACTACACCCTCTTTGCCACGTGATGAACCTCATTTAGAATTTTGCTATTGCTGTGAAGCTCATAGCAATCAGGGTCAACCACCAGATGATACACAAAAATCCAACGAACTTTTCAATATAATGAGAAATAAACGTTTGGCAGCCAATGAACGTAAGCAACAATGTTATTGTCGTGATGCTCCTTTAAGTGCCGGTTTACTTAATGCTGAAACTCCTACGGTTAGCATACGTAAGGCCTCCGAAGCCACCATATCGCCGAGAATTCAAAAACAAATTAGTCTTTTCGAAAGTGGTGAACTGGAGAGACAGAAAGAGTACTCAGCTTTACATGCCTCTATAAATATACCACAACCTAGCAGTTTGCAGCTTAAACAAGATGCTCGCCTAAGGAAATTCGAAAATCTAACACAATCAACTTCGAATTCAAATTTTCCCTTTGAAAGTAATACCTTAAAGAGAGTACCCAATAATGTAGAGGATTTTATTGATGTCAATTTAACACAATCCTGTATAAATCTTAAGTCATCGGGAGTGGCTGCCTCTAATACTTCTTCGACTTGTAGTTCGCCACAGCATAAAGTAATTTCCGTATTTCGTCCAGTTACCCAGTCATGCTCAACAATGCCGCCCGAGGAAATCGATACTACAAGTGGTCCAACTAGTCCACGGCCGGGCGCATTAATAGTTAAGGAAAAATTTATAGAACCGCCTAAACGTATAACACGCAGTTTTCATGGCAAGACACATTCTATGGATTCTGATTTTCTGTTTAATGAATTCCTATTAGTGCCAGCCCACTCTATGGCTGCACAAAATTCTTCAAGCAGTGATACTGGCAGTGCTGCCACTTCACCATCGGCTCGTTCTAATAAACGTTTTACCACAACCAAAGTATTGGATGAAGATTTAGAGGATTTAAGTGAAAATTAA	MEWTWLRDWWRLKKYRSEHRRRKLKHLSHLNNSDSNDDDNPTSTTHHYHHQQHHHHCHGCHANSKKQSCSDFDEDDIEKFISDDDEIQQKRIRRHRRRLKLKRLTTIESENNENTNDDVDKCKPNNEVVVGGNADGGIEADNSDKHANNDHDQNKNNNDSDDYYDDDDDEVDDFCFCDECLNGDTDFCESNDGMDSDASTSSNPGKQVVVGICAMAKKTQSKPMKEILTRLQEFEFIKMVIFEEDVILKEPVENWPICDCLVSFHSKGFPLEKAIQYAQLRKPYVLNNLHMQYDIQDRRRVYAILEKEGIEIPRYAVLDRDSPDPKQHELIESEDHVEVNGIIFNKPFVEKPVSAEDHNIYIYYPTSAGGGSQRLFRKIGSRSSVYSPESRVRKTGSFIYEDFMPTDVYFPGTDVKVYTVGPDYAHAEARKSPALDGKVERDSEGKEIRYPVILNHAEKLISRKVCLAFKQTVCGFDLLRANGKSYVCDVNGFSFVKNSNKYYDDCAKILGNMILRELTPTLHIPWSVPFQLDDPPIVPTTFGKMMELRCVVAVIRHGDRTPKQKMKVEVRHPKFFEIFEKYDGFKHGHVKLKRPKQLQEILDIARFLLAEIETKDNPEIEEKKSKLEQLKSVLEMYGHFSGINRKVQMKYQPKGRPRGSSSDDGNNVKTLDAPTEPSLVLILKWGGELTPAGRIQAEELGRIFRCMYPGGQGRQDYSGTQGLGLLRLHSTFRHDLKIYASDEGRVQMTAAAFAKGLLALEGELTPILVQMVKSANTNGLLDNDCDSSKYQNMAKNRLHELMQVDREFTVDDRMAINPNNSISINQALDFVKNPVECCNHVHSLIKELLIIISVKKDDPKTKDAILYHGETWDLMRCRWEKIEKDFSTKSKLYDISKIPDIYDCIKYDLQHNQHTLQYDQAEELYIYAKYLADIVIPQEYGLTMQEKLTIGQGICTPLLKKIKSDLQRNIEEVEDESVNRLNPQYSHGVASPGRHVRTRLYFTSESHVHSLLTVLRYGGLLNVLTDEQWRRAMDYISMVSELNYMSQIVIMLYEDPTKDPTSEERFHVELHFSPGVNCCVQKNLPPGPGFRPHSRNDSGQLRTSNHEECNSNPSRIDEENDTEESPVKTHMLSPDRLDCEIRPLKSKPIPIGAHHTVSGHEAMDLAKRLNQELASQQQQTKQTGSLEANRPISPDGEPRSRSFEQRPKNIKEEVESNVPRQDKDFQEILTSRVTNLNRSAFQIRITDNLTFFKIDSSTNELPLSEIDFSINPGTPESQDICLAHQKSSSPGERLQKRHAQLLTMRRMESGDEPDFVQKLRDCRKISPLATNEHPLSCNCSFHLPSVNEDVAYPHAHSKSEADISDIVPYASKVSSPPIAIASPRNSFEEEYQLASSAPAALMSGEFHMNFRKKSNTLKPSSASNSPTASTLQLCQALDEPPIIDNCPPGSRLSRNKHAANSNDFNSHKQCLSSAQSAPVIVDLANPFKFPALYSFKQFAPIAENAATNTTFSPSILNTDTITNPTITVVDTNSIPSSSHPPQQHFNAYHHPYHNPNPFPLHHYHLHHDHSYQHPHMHLHHHSNNNNNNNVHLHQYTPPTTSTHIPNVVVTFNNSPTSSTNFNDLSFNKNNDDYDEFNTNITSTSGVASSIHQQHHPLKTPSHISRSSRSHTPIDSIDKPFNTSSIIKPTIADTTTDNTVTSTSSSSSVSSRRQRHSIAGQMSYMKMLGFGGFSKKMTTSSNSLFSTAVITGSSSAPNLRDMIPVSSSVFSLTVLDGFGGVPPIRPLETLHNALSLKQLDHFLEKMTSAPLFKTPTCTPPKNPSTPLSMMTTTTLEEEPLASTPTNHVCHCNDNSVVNEKNPDRCSMCGHQLRPAIPGAASTPLTPAVEGNSMTKSVNDNAGPLLLWSKQSSVASSITEPSSPAISDTCSQETPSCDMSISLTSTEGYNMPSTAAQRLAKFFPRLDDDLNLVSVYTPINMDCLETAETELSCGGAVGGSFDAKSACLTPVSFNMDLSIAANKGSLTLSVDGFEDDDDATPSAATTPSLPRDEPHLEFCYCCEAHSNQGQPPDDTQKSNELFNIMRNKRLAANERKQQCYCRDAPLSAGLLNAETPTVSIRKASEATISPRIQKQISLFESGELERQKEYSALHASINIPQPSSLQLKQDARLRKFENLTQSTSNSNFPFESNTLKRVPNNVEDFIDVNLTQSCINLKSSGVAASNTSSTCSSPQHKVISVFRPVTQSCSTMPPEEIDTTSGPTSPRPGALIVKEKFIEPPKRITRSFHGKTHSMDSDFLFNEFLLVPAHSMAAQNSSSSDTGSAATSPSARSNKRFTTTKVLDEDLEDLSEN
LOC111675834	NC_060951	XP_046803283.1	tumor necrosis factor receptor superfamily member wengen	265	4.59	6.03	5.87	ATGAACAACAGCTACACACCCGCGCATTTAACAAATCTTAAAATAACACCTCTCGTTACCAACAACTCCTCAAGCCGAACACAATTTGACACAACCGCAACAAACACAAATGAACCATGTTCGATCCAAAGTAGACTAGAATCCACTAACCAATGCAGTACTCAGGATCAAGAAGAGGAGGGAGAGGAGACGTCTACGAAATATCGGGCAGAGGAGGGACAAGAAGAGGTGTATACCAGTTACAAAACTAGTTGTAATAATAATAAAAATAAAAATAGCAATAATAATGTTAAGAAATCTGTATATACACAAAATACCAGCGTTGCAAATACATATATGCCTTTGGACACGATGACCAGGAGAAGGGCGTCGTGGTCATTGTGGTGGGGCGGCTGTTTGCGACCATCAACAGCGGCTTGTGTTACACTTTTAATATTAACAACGACATGTTCCTTATGTTCAGCCTCCCTATGTGAATCGCAAAGTTGGTGGGATCCATACAAGGATAAATGTATACCCTGCACTGTGTGCCAGGGCGATATGATACCATTGAGACCATGCCAAATGCATCGTGACACTGTGTGTGGCTCAATATATGATTTGAAAATTGATTGGGTCGTTTTGTCGAAGACCGAACCCAATTGGAAGGAGCGACGAAAGTTTGATGGTTTAGATTATGGCTTAGACCACCACCAGTTAACCGCCGAACAATTGCAACAGCTACAGGATGAGGCCGATCCAATGGATTGGCAAACGGCTGCACTTTTCTTGGCTGTTTTGGCATGTCTTTTATTTTTCATTGTAGCCGCTTGTATTCTAGTACATCATATGCGACAATGGCGACGCATGGAACGTAGATTAGATCAAGATGTCGAAGAACTTTCAACAAAACTCATGGCCAAATTGGCCGAGGTACAAAGTTTAGAGGGTGGTACATTCTTTATTGGTAATGCGGATGCTTTAAGGATACCAACGTCAACAACAGCATTGACAACAGCAACAACATTTCATCAACCACAACATGTTATGTTGCCAGAAAAATCGGATAAACATCAACAAAGTCTACAACATGATCGTCGTTTATTCACTAATACATCAACTTTAAAATCTGGTAATGTTTATATTGAGGAAAATAGTTCAAAATGTTAA	MNNSYTPAHLTNLKITPLVTNNSSSRTQFDTTATNTNEPCSIQSRLESTNQCSTQDQEEEGEETSTKYRAEEGQEEVYTSYKTSCNNNKNKNSNNNVKKSVYTQNTSVANTYMPLDTMTRRRASWSLWWGGCLRPSTAACVTLLILTTTCSLCSASLCESQSWWDPYKDKCIPCTVCQGDMIPLRPCQMHRDTVCGSIYDLKIDWVVLSKTEPNWKERRKFDGLDYGLDHHQLTAEQLQQLQDEADPMDWQTAALFLAVLACLLFFIVAACILVHHMRQWRRMERRLDQDVEELSTKLMAKLAEVQSLEGGTFFIGNADALRIPTSTTALTTATTFHQPQHVMLPEKSDKHQQSLQHDRRLFTNTSTLKSGNVYIEENSSKC
LOC111675264	NC_060951	XP_046803282.1	uncharacterized protein LOC111675264	8	0.95	1.63	1.21	ATGGATACAACCAATTCAAGTATTGATACTGCCAACAGCAGTGGCATGAGCACAATGAGCAGCAACAACAGCAGCAGCAGCAACACAAATGCAACAGATACCACAGATGGTTTGCCGTTTTGTTTTATACGGGTAAGCACTTTTACAATCGTTAACTATTACAAATGA	MDTTNSSIDTANSSGMSTMSSNNSSSSNTNATDTTDGLPFCFIRVSTFTIVNYYK
LOC111675264	NC_060951	XP_046803281.1	uncharacterized protein LOC111675264	8	0.95	1.63	1.21	ATGGATACAACCAATTCAAGTATTGATACTGCCAACAGCAGTGGCATGAGCACAATGAGCAGCAACAACAGCAGCAGCAGCAACACAAATGCAACAGATACCACAGATGGTTTGCCGTTTTGTTTTATACGGGTAAGCACTTTTACAATCGTTAACTATTACAAATGA	MDTTNSSIDTANSSGMSTMSSNNSSSSNTNATDTTDGLPFCFIRVSTFTIVNYYK
LOC111675236	NC_060951	XP_046803280.1	uncharacterized protein LOC111675236 isoform X2	0.5	0.02	0.05	0.03	ATGTCGCATTTAATTTGTTTGGGAGTTGTATTAAGTTTAGTGGTCCTTATACAAGCTATACCACATCCTCCTGCTACCACAGCAGCTCCTTTAAAACAAACCTATGATAATAGATTCGATAATATTGATATAGATGAGATTTTGGGTCAGGAACGTTTACTAAACAATTACATAAAATGTTTAGAAGGTTTGGGCCCGTGCACTCCTGATGCCAAAATGTTAAAGGAATTTACAAATTTTAGAGACTCTTCCCGACGCTATAATGACAAATTGCGCCAAATGCACGGAACGTCAGAAATACGGTTCGGACAAGGTTACGCATCATCTTATCGACAACCGTCCCGAGGATTGGAATCGTTTGGAGAAAATCTACGATCCGGAGGGCTCTTACCGCAAGGCATACTTAATGCAGAAAGAGAATACTACTATTAA	MSHLICLGVVLSLVVLIQAIPHPPATTAAPLKQTYDNRFDNIDIDEILGQERLLNNYIKCLEGLGPCTPDAKMLKEFTNFRDSSRRYNDKLRQMHGTSEIRFGQGYASSYRQPSRGLESFGENLRSGGLLPQGILNAEREYYY
LOC124419073	NC_060951	XP_046803279.1	uncharacterized protein LOC124419073	8	0.33	0.49	0.42	ATGGAAGTTTATCGTTTGGAACCCAATACCACATATGAATTTCGAATATGGGCCAACAATCAATTAGGAAGTGGTGAAGTTGTTACAACAAATGTTACAACATTACCGGAAACAAAAGAAGAAGATTTAATACGCCTTATACAACCAGATTTAGATAATTTTGATCCACGTATATGGATTGTTGCTGTCAGTATAGTACTTGGAACATTTGTGATATTAGCTATTGGATTATGTATAGTTCTAACCAAAGAGTGCTATCAATCATCTCAAGCGGGTACTGAAACAAATTCTATTTGTATTAATAGTAATCAAAATAATCAAAAAATTTCATATTTTAATAATACTAGACATGGTAGTAGTGATGTTTCAAATAATATTATTGTTGTTGTCGATGATGATAGTGGTGGTGATCATAATCATGATCTCGAGAATCTCCATCATCAGCAGCATCAACATATTATTGTGGATGTTGTTAATGCTTAA	MEVYRLEPNTTYEFRIWANNQLGSGEVVTTNVTTLPETKEEDLIRLIQPDLDNFDPRIWIVAVSIVLGTFVILAIGLCIVLTKECYQSSQAGTETNSICINSNQNNQKISYFNNTRHGSSDVSNNIIVVVDDDSGGDHNHDLENLHHQQHQHIIVDVVNA
LOC111675006	NC_060951	XP_046803278.1	uncharacterized protein LOC111675006	173.5	0.86	0.98	1.1	ATGAATCCGATTAATGATGAAATGCCTATAAAAGATGGTAATCCCACAGATGGCCCAAAAGAAATAGACTCCGAAAAAACAATAGAATTATCCAAAAAAATAAATGAAAATTCCGAGGAAGTAATAAAAACAATTGAAGAAATCGCTTCTACCGATACAACAAGTACGAAACACAATGAAAATGAAGAAAAAAATAAAGAAATAGAAAAAACACAAATTCTCGAAGAGCATGTAAATATGCCTGATGATGAAAAAAAGATTAACGATCACGATGAAAAGGATATTGTGGAAGAAATAAAAAGAAAACCTGATGAAGAAAACGCAAACAAATTGGATGAAAATAATTCTAAACTAAATTTAGATAAAGTAAATAAAGATCAAAATAAGGCTCCTGAACCTGTTGTTGAACAACAAACAGAATCATTATTGAAAAATGATGATGAGACGAAAACAGTTGACGTCGCTACAAACATTGTAAAAGAAAATGAAAATAATAAAACAAATAGTGTTACGGAAGCAAATGAAGAGGTGGAAGAAATTGAAGAATATGAAGATGTCGAAGATGTTGAAATACCCGGCGATGGAGATGTTGATGAAATAATTGTTCCCGATGAAGCCGAAGCTGAAGATTTAACTGACGATAAAGATGATAATATCCTTGACAAGTCCCTTAATGAGGATGAGGAAGAAGATATAACAAAAGACAGTGAGACAGAAGATAATGACCTCGACACATCTTCACATGAGGAAGAAACGACCAAAAGCAGTGAAGCCGTCGAAAAAGATGAAAATGAATTATCTACAGCCGAGGAAGAAAGTGACAAAAAATCACTTAATAATGATCATCAAGATGATACTTGTTCGAAAGACTACGAAGAAGAAAGAGCTATTGAAAATGTACCAATTGAGCCGGAATTGGTTGCCATAGAAGAAGGTATTAAAAATACCGAAGAAACCAATACAAATGACGAACAACTTAATGAAGATACCAGCAGTCAAACAACCCTTTATGATCCCTTAAATTGTATAGTTAATTTGGAACAAGACGACGAAGATACCGACATTGTTAAGGCAGCTGAAAATGAAAATTCGTTGGAAAATAATGATGAAGATAAGGCTGCTAACGATGATGACGATGAAGATGACGAAGTACAATTTATTGAAACACGTAATTCTCCAATTTGCATAGAATCAGACGACGATGATGGCAATTCTAAAGATACCACTGAGACTTCTTATAGTTCGAGTATTATTAGGACTGATAATAGGAAACAAACTATAAGTACGCCGACAGCCACAGTAACTGTTCCCAAAAATATAACTGTAACTCGTACAAGTGCTAGAAAGTCAACAGCTAAACCTTCACAACCACCACAACAAAGTCCAGGCAACAACAGTCCCGTGCCACAAGTAAGAAATAAACCTAAGAACTTTAGTTATTTGCAAAAATCCACCAATTACAAACGATCTTCGGCAGCTCCATCAACACAACACATCGTCGATTGCATTGAACTATTGGATAGCTCTGATGAAGAGTCGCCATCTTTGCGTAAACCTCAGCCAAAAACTCCTCAAAAACGTACACTATTGGCAGCCAAAGGAAATTATTATAAAACTAACAGCAAGACTACAAATCCGGGCAGTAATCGTCTACCCAACAATTTTGCACCACATGTAAGACAACAGGCTAAAAAGCCAGCTCCTCCACCTCTGCCACCTCCAACGCCCCAATCAAATTTCTTAAATGCCGTTCAACTTCAACCAGCTTCAGTATCGGGTTCCAATCCTCCAGCTTTCTCTGCTTTACTCTCGAATAAAAATGTTATTATACCAAATGCTTTTTACGGTAACCCGCCCAACGTAAGAGGCACTGCTGAAACAGAACTAGATCGACGTTATTGCAGATGGTTGGAAAATTTTCTAAATCAATTTTGTAAACCTCAATTTGTGGCCACACATTCCTGCTTTGTGTTCTTACAAAGAGCTCTAAAGTACAAGGATTTCGTTCGCATCAAAACCATACGCACCAACATGAATAGTCATTCCCAAAACGCTAGTAATCAAATTAATGGCCAATTAATGACAGATCTAAGGACGATATTTTTGAAAAACGTTAAAAAATTAACTAATTATGGTCGTCGTTTCTGTGAGTTAACATGCTCTTCGGCACATGGAAAAACTGTAGCGCTTATGGCTCATGCTATCAGTGGCAAAGTTACCTTAAAGACTTGCAATTTTGATATACCCAAAACGGGAAATGCTGCTGTTACTTCCGCTCCATCGTCTTCTAATACCAATGCAACTTCTTTAACGCGAAAGCGACAACTTGAAGAGGATGAGGACGAGTATACACCAGATAAGTCGAAACTTAAGACAAAAGCCGTGTCAGCTTCTGAGAATGGCGATGAAGATAGCGGCGAAACAGGCGATGATCGTAAACGATCTTTGCGTACAAAGCGCACAAAGCGTTTAGACAATAGTTTTAGTTATAATGAAGATGACTTATTGGCTGAGTATGAAATTGACGATGAGGACGATCAAAAATTGGCCCAAATAGAAATACAACGCAAAATAGAACAAAAACGTTTGGAAGCCCAAAAGCAAAGGCAGCAACAGGCCAAATCATTTGAAAGTGCATTTATACAGGCTTTCGCCAAAAGCATAGACGGACCTACAACATCAACAAACTCTACAAAAAATTCTTCAACGCAACGTTTACGATTTAAAAATACGACAACAGCTACAGCTACTAGTATAAGACAGTATACGGCCAACAATGATGCCGAAGATCTACTGAAGGCAACGTGGATTGAAAATCTGGAAAATGATGATACTCAGGTTATATCCGACGATGATGAGCCCAAGGAGCATCGTATTTATAAGCAACAGAAGCAAAAACAACAAAAACAATTGCAACAACAGCAGGAGTATTATACACAAACAACTAAGTTACCTAACAGACATAGCACCAACCCCAGTCCCAGAAATAGCAGCAGGACATCAAGCCGTAACCAACAGGAAGAAATAATTACAGGTGATGATGACTATGAGGAGAACAATTACATTTCAAACAGTCCCACAAACATTGACCCACTTCATTGGCCCAAAAACGTCGATCCACAAATGCATGTCCACGGCAAACATAAAGATAGATGCGTCATTTGCAATCTTAACTGTCAACGTCTGGTACATCACTATGTAAATGAACATCGAGGCTGCGAAGTCTACAACTCGCGTTTATCTTCATCACAGCTAAAATTACTGAAACAGGGCAATTGCACTGTTTCCAATGTCAGTCTTTACAAAAACGGCCAGTTCCAGTACGAAGCATTCTGTATATTTTGCCAGAAACAATCACGTTTTATGTTGCCCTATTGGTATCAACATTTTACCATGCACACAGGGGAATATGCTTATCGTTGTTCAGGTTGTGGCATTCGCAAGCCAACTCGTTCTCTACTCAACCAACATCAAACACAAGGTTGTCCCGATGCTGGCGGCATTATACAAGATTATGCACATGATTCGAAATCGATGCAAATTGAGGCCAGAATATGTACGCTATGCAATTATGTACAAATGCACCGTACTAATATTGTGAAACATTTACATCTTCAGCATAATATAAAACAGATTCTACCAAAACATATACAAACAATAGTGCTCATGAAGACTCAAGCAACATTGTCACCAGCAACGTCAATGCCATCACCATCCTCCTCATCAAATCATCATAACAAAAATTTGTATAATGCCAATCAATCTTATGGTCGGCCGCAAGCCACATATAGCCAAAACACATATATTATAGATGACGATGACGAAGAAATCACACCGGAAAACCCAACATCAACAAATTCTGAAAACCATTATTACAACTATATACCGCCATACATGCAAGCAGCAGTAAACTCCGGTAACTTTTCAATCGAAGATGTCGATGCCGGCGAAGATTTATCATTTATGATTTGTGGAATGTTAGATGTACAAATGAATTCCGAGTAA	MNPINDEMPIKDGNPTDGPKEIDSEKTIELSKKINENSEEVIKTIEEIASTDTTSTKHNENEEKNKEIEKTQILEEHVNMPDDEKKINDHDEKDIVEEIKRKPDEENANKLDENNSKLNLDKVNKDQNKAPEPVVEQQTESLLKNDDETKTVDVATNIVKENENNKTNSVTEANEEVEEIEEYEDVEDVEIPGDGDVDEIIVPDEAEAEDLTDDKDDNILDKSLNEDEEEDITKDSETEDNDLDTSSHEEETTKSSEAVEKDENELSTAEEESDKKSLNNDHQDDTCSKDYEEERAIENVPIEPELVAIEEGIKNTEETNTNDEQLNEDTSSQTTLYDPLNCIVNLEQDDEDTDIVKAAENENSLENNDEDKAANDDDDEDDEVQFIETRNSPICIESDDDDGNSKDTTETSYSSSIIRTDNRKQTISTPTATVTVPKNITVTRTSARKSTAKPSQPPQQSPGNNSPVPQVRNKPKNFSYLQKSTNYKRSSAAPSTQHIVDCIELLDSSDEESPSLRKPQPKTPQKRTLLAAKGNYYKTNSKTTNPGSNRLPNNFAPHVRQQAKKPAPPPLPPPTPQSNFLNAVQLQPASVSGSNPPAFSALLSNKNVIIPNAFYGNPPNVRGTAETELDRRYCRWLENFLNQFCKPQFVATHSCFVFLQRALKYKDFVRIKTIRTNMNSHSQNASNQINGQLMTDLRTIFLKNVKKLTNYGRRFCELTCSSAHGKTVALMAHAISGKVTLKTCNFDIPKTGNAAVTSAPSSSNTNATSLTRKRQLEEDEDEYTPDKSKLKTKAVSASENGDEDSGETGDDRKRSLRTKRTKRLDNSFSYNEDDLLAEYEIDDEDDQKLAQIEIQRKIEQKRLEAQKQRQQQAKSFESAFIQAFAKSIDGPTTSTNSTKNSSTQRLRFKNTTTATATSIRQYTANNDAEDLLKATWIENLENDDTQVISDDDEPKEHRIYKQQKQKQQKQLQQQQEYYTQTTKLPNRHSTNPSPRNSSRTSSRNQQEEIITGDDDYEENNYISNSPTNIDPLHWPKNVDPQMHVHGKHKDRCVICNLNCQRLVHHYVNEHRGCEVYNSRLSSSQLKLLKQGNCTVSNVSLYKNGQFQYEAFCIFCQKQSRFMLPYWYQHFTMHTGEYAYRCSGCGIRKPTRSLLNQHQTQGCPDAGGIIQDYAHDSKSMQIEARICTLCNYVQMHRTNIVKHLHLQHNIKQILPKHIQTIVLMKTQATLSPATSMPSPSSSSNHHNKNLYNANQSYGRPQATYSQNTYIIDDDDEEITPENPTSTNSENHYYNYIPPYMQAAVNSGNFSIEDVDAGEDLSFMICGMLDVQMNSE
LOC111683892	NC_060951	XP_046803277.1	retinol dehydrogenase 13-like	2	0.04	0.04	0.05	ATGACAGTAGAAGAATTGCTTAAATTTCTATTGGATCGCTATCAGAGTTTTAAAAGTGAGCCCTTGGTTGAAGCCATATGTTGGTGTATACTAACGTCCTTGGCTATGTTTGCTTTTTATAAATGGCGTGAGGGACCTCGTTATACAAAGGAAACACGTTTAGATGGTAAAGTGGTGCTGATAACTGGCTGTAATACCGGCATAGGCAAAGAAACTGCTTTGGAATTGGCTAAAAGAGGAGCTAAAGTTTATATGGCTTGTCGTAGTTTCGAGAAATGTGAAGAGGCTAGAATGGAAATTATAAAGCTTTCCGGCAATCATCAAATAATCAATCGTTCTTTAGATTTATCTTCACTAAGATCGATAAGAGAATTTGCGGCGAATTTCTTAAGAGAGGAGACACGTCTGGATATTTTGATTAATAATGCAGGAATACTTAGAACGAAACGCCAACTTACTCCAGATGGTTTTGAACAACATTTAGCAGTCAATCATTTGGGTCACTTTCTTTTAACCAATTTACTTCTGGACCTAATCAAAGCCTCTGCCCCTAGTCGTATAATAGTCGTCAGTTCATTAGCTTATATTCTGGGTAATTTTGATAAGGCAGATATAAATATTGTAAGGGGATTTACACCTTACAAATCCTATGGACGCAGTAAATTGGCCAATATTTTATTTACCCGAAAATTGTCAAGTCTTCTAAAGGAGTCGAATGTTAGTGTTAATTGTCTACATCCAGGCGTAGTACAAACGGAATTAATGCGTCATGATCCAGTTTTGAATTTCTTAAGATTCATATTATCGAAATTTTTATTTCGTTCCACTAAGGGAGGAGCTCAAACTACTCTGTTTTTGGCTTTGGATCCTGAAGTTCAGTTTAAAACTGGAGGTTTTTATGACAAAATGAAATTGTATCCTCTGCTGGCGAAGGCTAAAGATGATGATATGGCTGATTGGTTGTGGCTGGAAAGTGAAAAGATGGTGGGATTAAGGGCATCAACAACTAATTTTTGA	MTVEELLKFLLDRYQSFKSEPLVEAICWCILTSLAMFAFYKWREGPRYTKETRLDGKVVLITGCNTGIGKETALELAKRGAKVYMACRSFEKCEEARMEIIKLSGNHQIINRSLDLSSLRSIREFAANFLREETRLDILINNAGILRTKRQLTPDGFEQHLAVNHLGHFLLTNLLLDLIKASAPSRIIVVSSLAYILGNFDKADINIVRGFTPYKSYGRSKLANILFTRKLSSLLKESNVSVNCLHPGVVQTELMRHDPVLNFLRFILSKFLFRSTKGGAQTTLFLALDPEVQFKTGGFYDKMKLYPLLAKAKDDDMADWLWLESEKMVGLRASTTNF
LOC111683893	NC_060951	XP_046803276.1	retinol dehydrogenase 12-like	146	2.86	3.11	3.66	ATGACTATAGCGGAATTTTTAAATTATATATTATGTCGCGATCAAGTGCAGATCATGTGTTTTAAGGGTGGCCCAGAATTTGAGTTTATCTGTTGGTGTTTGCTGTCCGCCGCTGCCATGTATGTGTTCTATTTGTGGCGTGAAGGGCCCTATTATACTAAGCAGAATCGTTTGGATGGTAACGTGGTGGTGATAACTGGCTGTAATACCGGCATAGGTAAAGAAACCGCTTTGGAAATGGCTAAACGTGGAGCCAGGGTTTATATGGCTTGTCGTAATTTCGATAAATGCGAGAAAGCTAGAAGAGAAATTGTTAATTTATCTGGCAATACTCAAGTATTCAATCGTACTTTGGATTTGTCCTCCCTTAAATCGGTAAGAGAATTTGCGGAAAATTTTCTCAAAGAAGAGAAACGTTTGGATATATTAATCAATAATGCCGGTATAATGAGTACCCCACGCAAATTAACCCAAGATGGTTTTGAGCAACAATTCGGTGTCAATCATTTGGGTCATTTTCTTTTAACAAATTTACTACTCGACTTGATTAAGGCCTCAGCACCCAGTCGCATAGTGGTGGTTAGTTCATTGGCTCACATATTTGGTAATTTTGATAAAGAAGACATGAATTTAGAAAAGTCTTACACCAGATTCGGTGCCTATGGTCGCAGTAAATTGGCAAATATATTATTTACCCGTAAATTGGGACGTATGCTGAAAGATGCAAATGTTAGCGTTAATTGTTTACACCCGGGTTCTGTGCAATCGGAATTAACACGTTATGATCCTGTTTTGAATTTCTTTAGTTCTATATTTTCTAAATTTGTTCTACGCTCTACAAAAGGAGGAGCTCAAACTATATTGTATTTGGCTTTAGATCCAGAAATGCAAGATAAAACTGGTGGTTATTATGATAGAATGAAATTGTATCCATTGTTGGCAAAGGCCAGAGATGATGAAATGGCTGATTGGTTGTGGCAGGAAAGTGAAAAGTTGGTGGGTTTGAGAGAGAAGTAA	MTIAEFLNYILCRDQVQIMCFKGGPEFEFICWCLLSAAAMYVFYLWREGPYYTKQNRLDGNVVVITGCNTGIGKETALEMAKRGARVYMACRNFDKCEKARREIVNLSGNTQVFNRTLDLSSLKSVREFAENFLKEEKRLDILINNAGIMSTPRKLTQDGFEQQFGVNHLGHFLLTNLLLDLIKASAPSRIVVVSSLAHIFGNFDKEDMNLEKSYTRFGAYGRSKLANILFTRKLGRMLKDANVSVNCLHPGSVQSELTRYDPVLNFFSSIFSKFVLRSTKGGAQTILYLALDPEMQDKTGGYYDRMKLYPLLAKARDDEMADWLWQESEKLVGLREK
LOC111680598	NC_060951	XP_046803275.1	diptericin-D-like	0	0	0	0	ATGGCTGCTGTTTTCGCCCAGCCTGAGAAAATAAAGGATCCCAAGATCTTTGTTGCGGGAGGTGGTAATCAAAAGGATGGTTATGATTTCATTGCCGATGTGCGTAAAAATGTTTACGAAAGTGGTGATAAACATTCTTTTGATATAACTGGAGGTTATTCCCAACATGTGGGTGGTCCTTATGGTAATAGTCCTGCAGATCGTCGTGTAGGTGGCATCTATACTTATAGATGGTAG	MAAVFAQPEKIKDPKIFVAGGGNQKDGYDFIADVRKNVYESGDKHSFDITGGYSQHVGGPYGNSPADRRVGGIYTYRW
LOC111678922	NC_060951	XP_046803274.1	neuroglian isoform X1	670.92	3.47	4.35	4.44	ATGGGGCGGCAGTCGTCTAGTACGCTGGCCGTCGTCCTGCTGGTTGCTGTTTTAGGCACCACAACTGCAATGATAAATTCACCGCCTCGCATTATCAAACAACCGCCCACTGATGAACTACTATTTAAAGTTGCTCAACAAAATAAAGAAAGTGATAAACCCTTTATCATCGAATGCGAAGCTGAAGGACAACCTGATCCAACTTACCGATGGGTGAAAAACGGCAAAAAATTCGATTGGCAAGCATACGATAATCGTATGTTGCAGCAACCTGGTCGTGGTACCTTGGTTATTACTTCACCAAAAGATGAAGATTTGGGACAATACCAGTGTTTTGCCGAAAACGAATTCGGTATAGCCACATCAAACTCTGTGTTCGTACGCAAGGCTGAACTGAATGCATTCAAAGATGAAGCTGCCAAAACCGTAGAAGCCAATGAGGGTGAACCCTTCTCGCTGCAATGTGAAGCACCTGACGGTTGGCCAAAGCCCACAGTCAATTGGTTAATTCAACAGTCCATCGATGGTAATATAAAATCGATAAATAACTCTCGCATGACTTTGGATCCCGAAGGCACATTGTGGTTCTCGAATGTTACACGAGAAGATGCCAGTGATGATTTCTATTATGCTTGCTCTGCGACCTCAGTGTTCCGCAGTGAGTACAAGATTGGTAATCGTGTTCTTTTGGATGTTAAGCAGACCGGCATTAGTGCTTCCCAAAATAAATTCGCTCCCAGAAAACAGTATGTAACACGCAAGAATGAAGTTGCTCTAAGAGGTAAACGTGCTGAACTCTTCTGTATATATGGAGGAACGCCATTACCGCAAACAGTTTGGAAAAAGAATGGTGGACCGATAGAGTGGAGTGATCGAATAACCCAAGGTCATTATGGCAAATCGTTGGTTATACGGCATGTCAATTTCGATGATAATGGAACCTATACTTGTGATGTTTCCAACGGTGTGGGCAACGCTCAATCTTATTCGATTAACTTACAAATCAACGCCATTCCATACTTTACTGTAGAACCTGAAATGCAAAATGCTGCCGAAGATGAAACTGTCGAATTTCGTTGCGAAGCCGCTGGTTCTCCCGAGCCCACGATTCAATGGATCCACAATGGTAAACCCATTAGTCAAGCCCCGCCCAATCCTAGACGTATCGTGGAAACTAATCGCATTATCATTCGCGATTTGTTAAAATTGGACACTGGTAATTATGGTTGTAACGCTACCAACTCTTTAGGCTATGTTTACAAAGATGTCTACTTGAATGTCTTGGCCTTGCCGCCAGAGATTGAAGAGCCTCCTCGCAAAGAAGCTACTGTTGATGGCAAGAACGTAACCATGCGTTGTCGAGTGTTTGGTGCTCCCAAGCCTCAAGTTAAATGGATTCGTAATGGTCTCGAATTGACTGGTGGTCGTTACACAGTATTACCATCGGGAGACTTACAAATCCAGCAAGTCAGCTTCAATGATGCTGGCCAATATACTTGCTTCGCAAAGAACAAATTCGGAGAGAAATCAGCGAATGGTTCGTTGATTGTTAAAGAGCACACACGTATCACCCAAGAACCACAAAACTACGAAGTAGCCGCTGGTCAGTCCGCCACTTTTCGTTGTAACGAAGCTCACGATGACACATTAAATTTGACAATTGAGTGGTGGAAGGATTCCCAGCAAATCGATTTCGAAGCTGAAGCCCGATTTGTAAAAACCAATGATAACTCGCTGACAATTGCCAAGACCATCGAGCTGGATTCAGGCGAATACACTTGTGTGGCCAGAACAGAATTGGATGAAGCCTCTGCCAAAGCAAATCTGATTGTTCAAGATGTTCCGAATGCCCCTCTTCTCTCTGGAGTTAAATGTATGGAACGCCATGCTGAAGTTAACTGGGAACCACAGGGTGACAATCGTTCTCCCATTTTGCATTATACCATTCAGTATAATACCTCCTTTACACCAGCCTCTTGGGACGTTGCCTTTGAAAAGGTGCCTTCTACCGATTTCTCCTTTACGGTCGACATGTCACCATGGACGAATTACACTTTCCGTGTGATTGCTTTCAACAAGATCGGTGCTTCGCCTCCATCGAGCCATAGTGAAACTTGCACAACACAACCCGACGTTCCCTACAAAAACCCTGATAATGTTGCTGGTCAAGGAAAAGAACCCAACAATTTGATAATCACCTGGACTCCAATGCCAGAGCTAGAACACAATGCACCTAATTTCCAATACCGTGTGTCTTGGAAGCGTGATATTCCTGCAGCATCTTGGGAAAATAAGGACATCTATGATTGGAAGCAAGATAGTTTGGTAATTACCGATCAACCCACATTTGTGCGTTACATTATAAAAGTTGCTGCCATTAACGAACGCGGTGAAGCAAATGTAGCCGCTGAAGAAATTATTGGATATTCTGGCGAAGACCGTCCCTTGGAAGCTCCCACAAATTTCAGTATGATTCAAGTAACCGGTGCCACTTCAGCCATCTTAGGCTGGAACCCCGTAAGTGCTGAGTCAATCCGTGGTCACTTTAAGGGATACAAGATTCAAACATGGACTGAAAAGGAGGGTGAAGAAGGCTTGCGTGAAATTCACGTTAAGGGCGATTCTAACCAGGCTTTGGTAACACAATTTAAACCAGATTCCAAGAACTTTGCTCGTGTTTTGGCATACAATGGACGTTTCAATGGTCCCGCTAGTGCTGTTATTGATTTTGATACACCCGAAGGCGTTCCGTCCCCCGTAGAATCGCTTGAAGCTTATCCTATGGGCTCCTCAGCTTTCTGGTTGGTCTGGAAGAAACCCTTAAATCCCAATGGAAAACTTACTGGCTACAGAGTATATTATGAAGAAGTTAAAGGCAGCTATGTGGGTGAAAGACGTGAATATGATCCCCATATTACTGATCCCAATGTGACAAGTATGAAAATGGCAGGTTTGAAACCAAACACCAAATATCGCATTTCAATTGCCGCTACCACTAAAGTAGGAGAGGGTTCAGAACATTTTATTGAAAAACGAACTTTGTCAGAGGATTCGCAAGCACCAGCAGTGCCCTTCTTTGAATATCAACAATTGCCTTCAGATAATGGCTTAGCCAAGTTCCGTGTCAATTGGAAACCTAATACTGAAGGACATGCTGGTACACATTTCTTCACACAATACAGAATTAAGGGCGAAACTGAATGGAATAAGGCTCCCGAAGAGAAAAATCGTGATTATCAAGAAGTAGCTGGTTTAGATCCTGATACAGTCTATGAATTCCGCGTTGTGGCAGTTGATGGTCATTTTATGACTGAAAGTGCAGCGCAGGAAGTTGACACCAATGGTGTCGATGGTCCTATCAAAGTTCCAAACGAGAATCTTGCAAATGCCGGCTGGTTTATCGGCATGATGTTGGCGTTAGCCATCATAATCATATTATTTATTATTATTTGTATTATCCGTCGCAATCGTGGAGGCAAATACGATGTTCATGATCGTGAATTGGCCAATGGTAGACGAGACTACCCAGATGAAGGTGGCTTCCATGAATACTCACAACCTTTGGACAATAAGAGCGCTGGTCGTCAATCTGTAAGTTCAGCCAAGCCCGGTTTGGAAAGTGATACAGATTCTATGGCTGAATACGGTGATGGTGATACAGGTCAATTTACTGAAGATGGTTCTTTTATTGGACAGTATGTCCCAGGTAAACTGCAGCCACCTGTTAGTCCACAACCCGTTAACAATACACCTACGGCACATACACCTACAGCGCCTCCAGCTCCAACACAACAGAATGCTGCGGGAAATAATGCAAATACTACAGCTGCCGTAGCTACCTATGTCTAA	MGRQSSSTLAVVLLVAVLGTTTAMINSPPRIIKQPPTDELLFKVAQQNKESDKPFIIECEAEGQPDPTYRWVKNGKKFDWQAYDNRMLQQPGRGTLVITSPKDEDLGQYQCFAENEFGIATSNSVFVRKAELNAFKDEAAKTVEANEGEPFSLQCEAPDGWPKPTVNWLIQQSIDGNIKSINNSRMTLDPEGTLWFSNVTREDASDDFYYACSATSVFRSEYKIGNRVLLDVKQTGISASQNKFAPRKQYVTRKNEVALRGKRAELFCIYGGTPLPQTVWKKNGGPIEWSDRITQGHYGKSLVIRHVNFDDNGTYTCDVSNGVGNAQSYSINLQINAIPYFTVEPEMQNAAEDETVEFRCEAAGSPEPTIQWIHNGKPISQAPPNPRRIVETNRIIIRDLLKLDTGNYGCNATNSLGYVYKDVYLNVLALPPEIEEPPRKEATVDGKNVTMRCRVFGAPKPQVKWIRNGLELTGGRYTVLPSGDLQIQQVSFNDAGQYTCFAKNKFGEKSANGSLIVKEHTRITQEPQNYEVAAGQSATFRCNEAHDDTLNLTIEWWKDSQQIDFEAEARFVKTNDNSLTIAKTIELDSGEYTCVARTELDEASAKANLIVQDVPNAPLLSGVKCMERHAEVNWEPQGDNRSPILHYTIQYNTSFTPASWDVAFEKVPSTDFSFTVDMSPWTNYTFRVIAFNKIGASPPSSHSETCTTQPDVPYKNPDNVAGQGKEPNNLIITWTPMPELEHNAPNFQYRVSWKRDIPAASWENKDIYDWKQDSLVITDQPTFVRYIIKVAAINERGEANVAAEEIIGYSGEDRPLEAPTNFSMIQVTGATSAILGWNPVSAESIRGHFKGYKIQTWTEKEGEEGLREIHVKGDSNQALVTQFKPDSKNFARVLAYNGRFNGPASAVIDFDTPEGVPSPVESLEAYPMGSSAFWLVWKKPLNPNGKLTGYRVYYEEVKGSYVGERREYDPHITDPNVTSMKMAGLKPNTKYRISIAATTKVGEGSEHFIEKRTLSEDSQAPAVPFFEYQQLPSDNGLAKFRVNWKPNTEGHAGTHFFTQYRIKGETEWNKAPEEKNRDYQEVAGLDPDTVYEFRVVAVDGHFMTESAAQEVDTNGVDGPIKVPNENLANAGWFIGMMLALAIIIILFIIICIIRRNRGGKYDVHDRELANGRRDYPDEGGFHEYSQPLDNKSAGRQSVSSAKPGLESDTDSMAEYGDGDTGQFTEDGSFIGQYVPGKLQPPVSPQPVNNTPTAHTPTAPPAPTQQNAAGNNANTTAAVATYV
LOC111678921	NC_060951	XP_046803273.1	protein PIP82 isoform X2	1	0	0	0.01	ATGTGGATTCAATACGAGCATTTTGCTATTTCAGCTAAAATTCCACCTTTACCACAAATAAAATTACCAAAGTCAATGTCAAAACTCAAGTCTCGTAAAATTTTCCGCAGTTCGCGAGAAGACGTCAACTTGGATTCACGACGCTCTTCAAAACGGTTGCCTGCTAATTCTGAAAATATACCTCCTTTAGGATTTATTAATCGAACGCCCACTCGAATATCTACAATATCTTCACTAATGAACCAAACAGGAGGTGATAATGTTGACTCAAAGAAATGGAGGTCACATAATTATGACGATTATGAAAATTCTTATCGCAGTGCAGGAGGTATCGACGATTATCCTTCTCCGCTGAGTCAACGTTTTGAGATGCGTTCATCACGTCCCATTAGCCCAATAAAAGAGCCGCGCTTTTCACATCAAGCCCATGGACAATCGGAGCAAAATATTAAAATGTCATTTGGAGAAAAGTTGCAAAAGGGTTACAAAGATGTAACGGAATTTAAACTGAAACATTTATTTGCTAAGAAAACTGTGGTACATACAGATAAAATCGAAATCACCGACTATATTCAGAGCTTCGATGAGGACCGCAGAAAATGCGAAAGGGTACAACAAAAAAGAGATAACGACATAGCAGATAATTACACATTTCAATTTAAGGAATCAAAACAAAAATCTGAAGAATCTTACATAGATGATGATAGTTTACCAAGCTCACCTCAACAAACTATTATGCCTAAGAAAAACTCTAAAAATTTGAGCGAACTTAGTGGTGATGAAAGTGGTATGGATTCATCTCCACCACCTCGAAAACCTGGCATTGCATCAACAAGATTTTCTAAGGTCCGTCATACACCTTTAAATATGTCTTTGGAAGATGACTATGACAATGAATTGGATGTGGAAGAAGTGGATGCTCCAAAAATAGATTCAAGTGCAACATCTATTCGAGATGGTAAACATTTAAAATCTCCAGAAAAGTCAAATAATTCTCATCAAAACTTGCGCCGAATGACTACAAAAGCTACTAGAGATCGTCCCCCTCCTCCTCCTTCTAGTGCTCCTCTTAACATCTCTATGGAAGAATATCTTGACGATGATGAAGACGAAGGCGATGATCACAATGATGACGATTATGGTACTGATGACAACTATGATTTAAATGTCGTCGAAGTCGGCACACCCAAAAAAATACAACCCAATACTAGTTCTCTTTATGATATTAAAACACAAAAACCCACTGAAGAATCTGTTGATTCTCAACAAAACCCTCGAAAGTTTAAAAGTATTAAGGAACGTATGAGCCGTTTAAGTAAACAAAAATCAGAAGGTGATGATACAGCAATTTCAGAGAAAAAACGCAAAGCTCCACTAAGTCCTCAACCATCTGAAGAAAATGAGGCCGACTCATCTGCTGCTGCACGAAAATCTGATAAACCATTCGATGCCATCAAACAGAATTTCAAACGAATCCAAAAATCTGTTAGGCTACCACAACAAATGTCAACACGTTCAGGAGCAGAATCGGAAAATGAAGAGGCTACTTCGGATAATAAGACGAAAATATCAAAAAGCCAACAATTTACAGAACGCCTTAAACGATTCCGTTCCATCGACAACGTTAATAAGAATTCAGAAGACAATGAAAATAGCGAGTCTCCGATTCACAAATTTACAAACAAATTACAAGATTGGAGAAAAAGTTTTAGGAAAAAGGACGATTCACACAATACCTACAATGACGATATGGATGTGACCACTTCGCCCCAGAAACAGGAGAGAAATGTAGGGTCCTTGATGAAAAGACTAAAACATATAAGAGCACGTAAACGTGACAGTATTGAGGATCCCGACGATGACGAAGAGGGTGGAGACACCTATAAGGAGAGTCTGGCGGCAAGAGCCAAGTTCCAATTAGAAAAAGGTGTAGTTGTTGCTAGTCAAGTTCCCCAGATAACTATGAAAAAAATATCAGAAACTAAAAAGTACTTTAAGAAAAAACATGACAATGAAGTTAAAAACAGAACAGAGAAACCGCAATCTGAAGAGGAGGAATTGGAGGATGAGCAAGAAAAAACCATTTCCAAACCTTCAAGACCTCCCCCACCTATTCCCCGACCATACTTTCGTAATAGTTCTGAGGAGGACGATGATGACGTTGATAATAATAAATTTATCACAAAATCTATTGCCGAATCCCAGTTGATTGCAGTGCCAGCTGCCACAGCTGTTTGGGCTACGAAACCCATGATAACAGACGATGAAGACGATTATGATGAGGAATTACCCAGAGTACTTCTACATCAGGACAATTCCGATATATTTGAATCCACTTTAATTATAGCTGTAACACGTCCTATATCTCGTACTGTTTCACCTATAATTACTGAATTATCACCGGATTCGGCAGAGGAATCGACACCAGATACGAAACCCGACGACTGGATACCAAATCAAGACATGGTAGCAACCTTTTTGGAAATGACACCACCTTCACATCGAAGGCTTTCTAAGGACTCAATTCATTCCAGAGGACATTCCCGAAAACATTCTATCGACTCCAGTTCTGAAGACTCTTGGATAAAAGATATACCTAAAGGTCCATCAACTGCTTATCTAAACAGTGTAGACGAAAACGAAGAACCCTGGAAGATTCAAAAAACAAACAACGAAGATAATCTCTATAAAACTAAGAGCATTGACTTGTTTGAAATGCAAAAGAAACATGGAGGAGTTTTAACCGCCTTTGAAGATTTTGATGATGAACTCAAAAATACTCCTGTTGTTAGAATAGAAAAAGAAAGTTCATCTGTCATTGGAATAGGCAGCGACAATACTCCTGTCGAAGGAAAGATTATTAATATTGCTGCAGTAGAAAATGAAAATGTTCCTGCTGTTAAAATACAAATGAAAACTGTTAATGTTGAAAAAGTTGAAAACGAAAATACTCCGACAATTAAAATAGAAACCGAAAGTAGTAATGTCCTTAAAGTTAAAAACGAAAATATTTCCTCAATAGTAGATTTGGAAGACGAAAAATCTAAAGATTTAGAAATTCCTCGAAATGTAGATTATTACGAGCGTGAAAGTAGCGAAGAATTAGAAATACCTGACGATGACAATTCATCCAGAGTTACGAAAATATCTTCACACCGTCGAGAACCAAGAACAGAGGAATTACAAAATCTTGATAATGACAATTCATCTGTTGTGTCGAAAGAAATTGTAAATTCCACAGAACCTAAAAGAGTGGAATTAAAAAATACGGAAAATGGTAATTCATCCGACGTTAAAAATGACAGTAAAGTTCATAGAGAGAAAATACAAAATACTAATGAAACCAATAAAACAGTGCTTAGTGAAGTGTCTAAATGTAAGGATTTAGGAAACCATCACGTCGACAATTCATCTAGACTTCAAGACAACAAAACTCCCAAAGCAGAAACTAAATTAAAGTTACAACATTTTGGAAACAGCCAGGAAAGCCTAACAGGACATTTAGATGAAAATAAACTTTTCGATAGCGGCGAAGAAGAGGACAACGAAGAAAGTGATGATGATCATCAATTCAAAGATGTTGATAGTCCACCCTCAAAATCTCCATCTCCACCGCCAACAATATCAACAACACCACCGCCATTACCACAAAGAAAACCACCAATAAGTTTATTAACTTCTCAGCCTTCTATTGATCTTACATCGCTGCCGCCGCCAATATTGCAACCAACAAAACCACCTGTACCACCCAAAAGAATCAATCCAACTGCACCACCACCAAAAATACCAGATCGTATTTCTTCAACAACACGAGTTTCTAGACCTTTAGTCAAAACTGCTTCATTACGTCTTGCCTACAGTGAACAAGTAAATCCTCAAGATATAGGCAAAGTCAACAAACTTATTTCACGTTTCGAGCCTGAAGGTAACAAACAAAGACCAAAAATTATACCTCGTAAACCATTGATAACCTACGAATCGGACGACTACAGCGATGAAGAAGACTTAATACAATTATTACCATTAAAACCAAAGGATAAATTTAGAGATACGACACCAACCAATCCGACGAGAATTCAAAAATCATTATCCATTGATTCCACGGATATTCCAAACAACAATGTCAAGCCCATATCAAAGCCCGAAATTCACACATCACTTTCGAGAAAGGCCATTTCACAAATTTCACTCGATAACAGTGAAATTATTTCGCCTATACCAAGCATATCAATCTCTTCGAGTTGTCTGGATGTTAATTCGAATTTCAGTCAACCGAGTTCCGTATATGGTTCACCTCTAGCATTTCCATCCAGTCTAGTGGGATCGACAGAAGTCACGCCATTAACTAATCGAAAAGATTCTGAACATCTCGCGATGCGTCGTAGTCGCCGCAGCTTGGCTCGTGACGATGACCATTTCTACTCTTTTGACAGTGATGAAGAAAACAGTTACTATTCGATAAGTTCAACTGGAAGTAATCGTTATGTGGTAGACTTGTAA	MWIQYEHFAISAKIPPLPQIKLPKSMSKLKSRKIFRSSREDVNLDSRRSSKRLPANSENIPPLGFINRTPTRISTISSLMNQTGGDNVDSKKWRSHNYDDYENSYRSAGGIDDYPSPLSQRFEMRSSRPISPIKEPRFSHQAHGQSEQNIKMSFGEKLQKGYKDVTEFKLKHLFAKKTVVHTDKIEITDYIQSFDEDRRKCERVQQKRDNDIADNYTFQFKESKQKSEESYIDDDSLPSSPQQTIMPKKNSKNLSELSGDESGMDSSPPPRKPGIASTRFSKVRHTPLNMSLEDDYDNELDVEEVDAPKIDSSATSIRDGKHLKSPEKSNNSHQNLRRMTTKATRDRPPPPPSSAPLNISMEEYLDDDEDEGDDHNDDDYGTDDNYDLNVVEVGTPKKIQPNTSSLYDIKTQKPTEESVDSQQNPRKFKSIKERMSRLSKQKSEGDDTAISEKKRKAPLSPQPSEENEADSSAAARKSDKPFDAIKQNFKRIQKSVRLPQQMSTRSGAESENEEATSDNKTKISKSQQFTERLKRFRSIDNVNKNSEDNENSESPIHKFTNKLQDWRKSFRKKDDSHNTYNDDMDVTTSPQKQERNVGSLMKRLKHIRARKRDSIEDPDDDEEGGDTYKESLAARAKFQLEKGVVVASQVPQITMKKISETKKYFKKKHDNEVKNRTEKPQSEEEELEDEQEKTISKPSRPPPPIPRPYFRNSSEEDDDDVDNNKFITKSIAESQLIAVPAATAVWATKPMITDDEDDYDEELPRVLLHQDNSDIFESTLIIAVTRPISRTVSPIITELSPDSAEESTPDTKPDDWIPNQDMVATFLEMTPPSHRRLSKDSIHSRGHSRKHSIDSSSEDSWIKDIPKGPSTAYLNSVDENEEPWKIQKTNNEDNLYKTKSIDLFEMQKKHGGVLTAFEDFDDELKNTPVVRIEKESSSVIGIGSDNTPVEGKIINIAAVENENVPAVKIQMKTVNVEKVENENTPTIKIETESSNVLKVKNENISSIVDLEDEKSKDLEIPRNVDYYERESSEELEIPDDDNSSRVTKISSHRREPRTEELQNLDNDNSSVVSKEIVNSTEPKRVELKNTENGNSSDVKNDSKVHREKIQNTNETNKTVLSEVSKCKDLGNHHVDNSSRLQDNKTPKAETKLKLQHFGNSQESLTGHLDENKLFDSGEEEDNEESDDDHQFKDVDSPPSKSPSPPPTISTTPPPLPQRKPPISLLTSQPSIDLTSLPPPILQPTKPPVPPKRINPTAPPPKIPDRISSTTRVSRPLVKTASLRLAYSEQVNPQDIGKVNKLISRFEPEGNKQRPKIIPRKPLITYESDDYSDEEDLIQLLPLKPKDKFRDTTPTNPTRIQKSLSIDSTDIPNNNVKPISKPEIHTSLSRKAISQISLDNSEIISPIPSISISSSCLDVNSNFSQPSSVYGSPLAFPSSLVGSTEVTPLTNRKDSEHLAMRRSRRSLARDDDHFYSFDSDEENSYYSISSTGSNRYVVDL
LOC111690742	NC_060950	XP_046803272.1	reticulon-1 isoform X2	12294.5	140.17	189.23	179.32	ATGGATTTCAATTTTACCGATTTGAAAAAGGAAGCTGCAGCCACAGCTGATGACATCTTCAGTCATTCAAGTGAAGCAGCCAAACAAGTGGGTCAGGATTTACTAGGTAACCTAGGTGGGGGAGGAGGACGTCAAGATGATAACTCACACACTGAGCAAAGTTTTGGCAACGACCAAAAGGAGATGGATTTTGAACATGTAGATCCACAGACTTTTGTACAGCGTATGTCGGCCGGAGCCAAAGAGGCCCAGGAACAATTGGATGCCAAATTTTCACAATCAAAAGATGAATTAGAAGATTTCTTTGGTCAAACCAGTAATGCAGCTAAGCAAGGTGTGGCTGCTGCCACCAATGATTTCATGAATGCCGAACGCGGTTTTATGAATGCGGCTGGTGACAAGGCCAAGGAAATTGAGAAGAAGGCTGCCCAGGCTGTCGATGATCTTTTCGGTTCACATTTGGGCAGTGGTGATAATAAGTTTGAGGCCTCTGCTCCTTTGGCTGATAATGTACAATCTGCCAATAATAATTTCAACAATTTCATGGACGACAATGCTCCCATGACCACATTTGGTAAAACATCAACAGCAGCCGCTGTTAGCAAAGATTCAGACAACGATTCTCCTTCCATTTCTTATAATCCCTCACCGGTTAAGAAAATACCCGCTACGGATGCTTTAAAAGAACAGGACAATGAGAAATTCATTTCCTCTGAAGATCTTTTGGGCGACTTTAAGGAAGAGCGCACTGCTACTCCCGATTCACAGGCTTCCGCTAAACTTCCCACACAAATGAAAGCAGCAGTGACAAACTTACCCACTACCGACCTGGATGTCGAGGACGATGATGAGGACTTTGTTCAAGCTGAAATACCAGCTAAACCAGTCGAACCAAAGGCTGCTGCGGCTCCTGTTGTAGAACCCACACCAGTTCCAGTGGTTAAACCAGCTCCGATTGTACCGGAACCGGTTAAAACTCAGCCACCACCAGCAACACAGGCGCCAGTAGTTCCAGAATCAAAAACAGAAACACCAACTCCCGTTGTTGTCGACACAAAGTCCAAGACATCGACTGTTACTACAACAAAAAAAGCTACGAATGCACAACAACCAAATATTGTATCGGTGGAGGATATTTTCTACAAATACGGTTTGGTGGAGTCCCTCATTTACTGGCGCGATGTGAAAAAATCTGGTATTGTATTTGGTGCTGGTCTTGTCACACTTTTGGCCATTTCATGTTTCTCTGTCATCAGTGTATTCGCCTATTTGTCATTGATCTTACTGACAGGCACAATTGCATTCAGAATCTATAAATCAGTTATGCAGGCCATACAAAAGACCTCCGATGGTCATCCCTTCAAAGAATACTTGGAAGTTGATTTAACATTGTCTCAAGAGAAAATCCAAAATATTGCTGGTGTTGCTGTAGCTCATGTTAATGGCTTCACTGCTGAATTGAGAAGATTATTTTTGGTTGAAGATTTAGTTGATTCCATTAAATTCGGTGTTATTATGTGGGTCATGACCTACATTGGCGCTTGGTTCAATGGCATGACATTGGTTATTTTGGCCTTTGTCTCCTTGTTCACCTTGCCCAAGGTTTACGAAAACAACAAACAATCTATTGATACTTATTTGGATTTGGCCAGAAGCAAAGTAGCTGAAGTAACTGAAAAGATCAAAGTAGCCATTCCCATTGGCAACAAAAAGCCCATTGCTGCTGAAACCGACAAGGACAAGTAA	MDFNFTDLKKEAAATADDIFSHSSEAAKQVGQDLLGNLGGGGGRQDDNSHTEQSFGNDQKEMDFEHVDPQTFVQRMSAGAKEAQEQLDAKFSQSKDELEDFFGQTSNAAKQGVAAATNDFMNAERGFMNAAGDKAKEIEKKAAQAVDDLFGSHLGSGDNKFEASAPLADNVQSANNNFNNFMDDNAPMTTFGKTSTAAAVSKDSDNDSPSISYNPSPVKKIPATDALKEQDNEKFISSEDLLGDFKEERTATPDSQASAKLPTQMKAAVTNLPTTDLDVEDDDEDFVQAEIPAKPVEPKAAAAPVVEPTPVPVVKPAPIVPEPVKTQPPPATQAPVVPESKTETPTPVVVDTKSKTSTVTTTKKATNAQQPNIVSVEDIFYKYGLVESLIYWRDVKKSGIVFGAGLVTLLAISCFSVISVFAYLSLILLTGTIAFRIYKSVMQAIQKTSDGHPFKEYLEVDLTLSQEKIQNIAGVAVAHVNGFTAELRRLFLVEDLVDSIKFGVIMWVMTYIGAWFNGMTLVILAFVSLFTLPKVYENNKQSIDTYLDLARSKVAEVTEKIKVAIPIGNKKPIAAETDKDK
LOC111685918	NC_060951	XP_046803271.1	uncharacterized protein LOC111685918	0	0	0	0	ATGATTGGATCAAAAGATAAACTAAAGACTTTAAAATTTAGAAAATCCAGATTGTCGGAAGACATTAAAGAACCGCAACCAGCAACAATTTTGCCACAACGTGTATTTTTATATTTACATCCCAAATCCATAACCTATCCCTCCGATGATATACCCTTGAGTGGAAGGTTAGAAATTGAAATAGAACATCCATACAATACCATAACAACCTTAAGCGATCATTTTATGGCAAAAAATGTAATACAAGTAGACCAATTTGAAAATGAAAAACCTACATTTAGCATTACCATAGAACAAGATAGTTTACAAGATATAACAAATCTAAGTGATACACCAATTATTCTCACCCTATATGTTTATACAAAAAGATCGTCAAATACATCCAAACTTACAGAGGAAAATGTCTCCGAAGAAGAAGAAGGAGATGAAAATGGCGAACGTATACCAATAGCTCAGGGTTTCATTGATATAATGGAACATTTTAATAAAAATCGCAGTCATGGTATTGATACCATCTATTTGTATCCCTTAAAAACTTACGCTGAAACCCTGACTTGGAAAACCGTATGGGAAATATATTCTTTACATTCACTTTTAAAAAATGTTGAATTTACAAATGTTCTCTTTATAAATTTCGGTTCCCTATACAATATTGACGAAGACCTTATGCAAGATTGTAATGATTTGGTGGCAAATATATCTTTTATATCCAAAATTCCCAATGAAAATAATATATTTGATAAAATATTTATTTGTAAATTTAGCACATTTTACAAAGATATCATTTCCTTACAAAACTTATCGAAAAAATGGGAATCGTTGAAAAATAAAGAAATCGAAAATAGCAATAGTATGGGCATAGCAACGGATTCGAAATTTCATTTACACCATTTATTCACTAATCTTTTGTGCACGGAAAATGCACAATTAAATATAGCAGAAATAAATATAACTAAAGATTTTGCTTTAATATGCAATTCAATACATCGTTATATATTGACGGATATAATGCAAAAAACATTGGAAGAGATATTGTCCCAAAATCAATATCAAATTATTGTTGAAATCTATAAAGAAAGAGAGGAAAATATAGTTTTACTAGAGGGTTATATAGATTTGTCGGTATTTATGTATCCGGAGGTGAGAATAGTCCCTTTTGCCATTGAATTAAGGCCACCAAAGTTTCACGCTACCAACAAAGACACTATGAAAAATTCTAAAGATAAACGAAAAAGTCAAAATAAGTCTAATGCTCAAGAGCTAACCAACAAAAAAATACCCTTTGCTATTATACAATTTTGTCTAAATTCGCCTATAACCAATCCTCTGCAAGTAATAAGTCGTGCAACTGGACATAAGTCAAAACGTCATAAATATAGTCATTGTACGACCACAATATTAACAAAAACTATTCAGAAAGATCTGTCCGTTAAATGTGAAGAAAACTATAGAGATTTTGATGATTTAATACGTGAAATATTGGATTATATGATTATACATGAAATTAAAACTTTGAATGATGATAATGAATATTTTTGTCATCAGTTGGGCAATTTAGCTAATAAAATAATGAAATTAGTTGCATGTGATTTTAATATAAAAACGCCAACAAAAACGAATATTGAATTTACGAATCTTCTAACCATGGTGTATCGTGAATTGATAACACGCATTTATAATTACCTAAATAGATGTTATTTTAACAATTTGGAAGATTGTCTTCTTAAAATGAACGCTATAGAAACTGTTTTGGTAACAAACATGAGTATGGTCAAATATTTATACGAATCGGAAGGGAATATAGAAATGGCGGAATTTATTATGAATAAATTACGCTCAGAATATGCTAATAATTTAATATTGGATTTTTATACATTTCTATATGATATTGAAAGACAAAATTTTGATTTGGTTAAATTGTATTTAGATAAACCCTTAGATGAAAAAGATAATCAAGCGGAAATATTTGGTGAACTAATTGAAATTTATGTTAACTATAAAGTACAATTACAACAACCAGAAGAATCTTCCAACGCCGAAGAGTTTCTTATAAAATCATTAATCAAACATAATATCAATCACAATCCGAAATCATTAACGGGCTGGATATTATTATATTGCGTATATAAAAAATATAATTATGAACCCGGCATGGCGTATTGTCGTTGGAAGTATGAAAATCTTTATAAACGTTCATTTGTTAAATTAGATTTTATACCCAAAAGTCGTTGGGAAATCTATATGCCTTATAAAATTAAATTAAAATCAATAAAGGGACAAAACTATATTAAAGTTTTCGAGACACTATTACGTTTGGGTTTATATAATTTTTCGGAATGGATTTTTGACGAAATAGCCGAAGAATGTATGGAAATTGAAAGATATTTTGTAACAAGTACATTTATGATTTTAAACAAAAATCTGGAAAAGTTTAAGATAAAAACATTTCCATTGGATAAACTAATAAATTCCTTGCAAATGAGTGCTGTGTTAGCTCTTGTTAATGGTAATTTCGAATATTTAAAAGAAACTAATAGTCCAGCTGCTATTACTCATAATGCCAGGTTATCACCAAACGTTGTAAAACTCCTTTTAGAAGTTGGAACTTCGAACAGAATTTTATGA	MIGSKDKLKTLKFRKSRLSEDIKEPQPATILPQRVFLYLHPKSITYPSDDIPLSGRLEIEIEHPYNTITTLSDHFMAKNVIQVDQFENEKPTFSITIEQDSLQDITNLSDTPIILTLYVYTKRSSNTSKLTEENVSEEEEGDENGERIPIAQGFIDIMEHFNKNRSHGIDTIYLYPLKTYAETLTWKTVWEIYSLHSLLKNVEFTNVLFINFGSLYNIDEDLMQDCNDLVANISFISKIPNENNIFDKIFICKFSTFYKDIISLQNLSKKWESLKNKEIENSNSMGIATDSKFHLHHLFTNLLCTENAQLNIAEINITKDFALICNSIHRYILTDIMQKTLEEILSQNQYQIIVEIYKEREENIVLLEGYIDLSVFMYPEVRIVPFAIELRPPKFHATNKDTMKNSKDKRKSQNKSNAQELTNKKIPFAIIQFCLNSPITNPLQVISRATGHKSKRHKYSHCTTTILTKTIQKDLSVKCEENYRDFDDLIREILDYMIIHEIKTLNDDNEYFCHQLGNLANKIMKLVACDFNIKTPTKTNIEFTNLLTMVYRELITRIYNYLNRCYFNNLEDCLLKMNAIETVLVTNMSMVKYLYESEGNIEMAEFIMNKLRSEYANNLILDFYTFLYDIERQNFDLVKLYLDKPLDEKDNQAEIFGELIEIYVNYKVQLQQPEESSNAEEFLIKSLIKHNINHNPKSLTGWILLYCVYKKYNYEPGMAYCRWKYENLYKRSFVKLDFIPKSRWEIYMPYKIKLKSIKGQNYIKVFETLLRLGLYNFSEWIFDEIAEECMEIERYFVTSTFMILNKNLEKFKIKTFPLDKLINSLQMSAVLALVNGNFEYLKETNSPAAITHNARLSPNVVKLLLEVGTSNRIL
LOC111677170	NC_060951	XP_046803270.1	transcription factor SPT20 homolog isoform X2	0	0	0	0	ATGCGGCTCTTGCTACTAATATTATTTGTGAGCACAGTTCTTACAGATGATAAAGTTGCCAAAGTTGACGATAAAAAAGTTGACGCTAAAAAGGATGTAAAAAAATCAGTTGAGGAGACTAAAAGTAAAACGGGAAAAAGAGATTCATCCGATCAAACAGCTGCCTTTGGAGTTAATCTTAATGATGAACCTTTTAAGCCAATGCTTAATAGTCCAGCACCATTTGAAGCTGCAGCGTCGGCAACACAACAGGTTTATTATGATAAAAACCAAGTGACGCCAGGCGAAGGAGCAGGCAATGCAAAGAGTAATACAAATCCTCAAACCGCGAACGCTTATCGCGCACAATACAGTCAAGTGGCACACCAGCAACAACAACAGCAACAAAATAAGAATCACATAAGAGTTGCTGCAAAAAATGTGGGAATACAGCAGCAGCAACAACAACAACTACAACAACATAATCAACAACAAAATATTCTTTATGCTGTGCCACAAAATCCTACATATCATTATGAACGGAATCCTCAACAACAGCCGCTGCAACAACAACAAATACAACTTCAAGCACCCGTTTCACTGCCGGCACAACAGCGTGGCCAGCAACAGAAGCAAATACAATACGTTCTTGCCATACCACTGTCATATTTGCGTCAAATGCAACAACAACTTATACACCAGCAGCAACAGGAACAACCATCACATTTACAAGTATATAAGGGGCAACAACAACCACAACAGCAGCAAATACAAACAATACCAGTTTATTCTATTGCCGGACCTTTAGCTAGAGACCATAATGGTGCTTATCGTCCTTTTCATCGTTTTGCTCCAATAGCTGTCAATGATGTCTCAACTGGTGCTCAACATCAAACGGCTTCTGCATTACCTAACACGCAACCCATAGCACCAGCCTCTCCTGCTCCACCCGGTTATATTACTCAATATATACAAATACCAGCAAGTACTTTACTAGCTGCCGTACAATCGGCTCAAGTGCATCAGACTCAACAACAACAACATCAACGTCCTGTTCATTTACCACAGAATGTATATCAACAACAACAGCCGCAGCTGCAGTTGCAACCACCAATACATCAACAAAATGTTCAGACTCAAGCACCTCAACTCATTTTCTACCAACCACAGCAACAACAACAATTAAAACAGCCTTCACATGCCTTTACATCGCCACCTGTTTATGGATATAATGTCAACCAACTGCAGCAGCCAACTCAACAGCATCAGACTTTTGAACAGTTGACGGAACAACAACAGCAAAATGGTATTCATGGTCCAACACCACTGCCATTCTTACGCCTACATCCAGCAGCAGGAGTAACACCATTCTTTCCACCAGCCATTGCTCAGCCGTTTGTTTCGAGTGGATTTCAACCTCCTTTTACTCCGATAGGAATGCCAAGTAAAGTGACATCCTTTACAAATGTCTTATTGCAGCCATTTGTAGGACATTCCTCTTCGTTTCACACACCGGAAATTGGTGCAGCTGTTGCAGGCAGTGCTGACTCTTTGCCCTTCATTCATCAAAATGGTGGCATACGTTACGGTACACATCTTTACCATCCACCTACTTCAGCCACCTCTTTGTTAGCCGACAATAAACAGCACAACTCAGCAGCTACACACCCAGCTCCAAGAGTGTTGTCGACAACAGGAGAAGGAAAAGTTTCTGCATCCTCAGCAAAAGCCACTGTAGGAGCTGGCAGTCCAACGGTAGTAAAATATCCTTAA	MRLLLLILFVSTVLTDDKVAKVDDKKVDAKKDVKKSVEETKSKTGKRDSSDQTAAFGVNLNDEPFKPMLNSPAPFEAAASATQQVYYDKNQVTPGEGAGNAKSNTNPQTANAYRAQYSQVAHQQQQQQQNKNHIRVAAKNVGIQQQQQQQLQQHNQQQNILYAVPQNPTYHYERNPQQQPLQQQQIQLQAPVSLPAQQRGQQQKQIQYVLAIPLSYLRQMQQQLIHQQQQEQPSHLQVYKGQQQPQQQQIQTIPVYSIAGPLARDHNGAYRPFHRFAPIAVNDVSTGAQHQTASALPNTQPIAPASPAPPGYITQYIQIPASTLLAAVQSAQVHQTQQQQHQRPVHLPQNVYQQQQPQLQLQPPIHQQNVQTQAPQLIFYQPQQQQQLKQPSHAFTSPPVYGYNVNQLQQPTQQHQTFEQLTEQQQQNGIHGPTPLPFLRLHPAAGVTPFFPPAIAQPFVSSGFQPPFTPIGMPSKVTSFTNVLLQPFVGHSSSFHTPEIGAAVAGSADSLPFIHQNGGIRYGTHLYHPPTSATSLLADNKQHNSAATHPAPRVLSTTGEGKVSASSAKATVGAGSPTVVKYP
LOC111677170	NC_060951	XP_046803269.1	transcription factor SPT20 homolog isoform X1	0	0	0	0	ATGCGGCTCTTGCTACTAATATTATTTGTGAGCACAGTTCTTACAGATGATAAAGTTGCCAAAGTTGACGATAAAAAAGTTGACGCTAAAAAGGATGTAAAAAAATCAGTTGAGGAGACTAAAAGTAAAACGGGAAAAAGAGATTCATCCGATCAAACAGCTGCCTTTGGAGTTAATCTTAATGATGAACCTTTTAAGCCAATGCTTAATAGTCCAGCACCATTTGAAGCTGCAGCGTCGGCAACACAACAGGTTTATTATGATAAAAACCAAGTGACGCCAGGCGAAGGAGCAGGCAATGCAAAGAGTAATACAAATCCTCAAACCGCGAACGCTTATCGCGCACAATACAGTCAAGTGGCACACCAGCAACAACAACAGCAACAAAATAAGAATCACATAAGAGTTGCTGCAAAAAATGTGGGAATACAGCAGCAGCAACAACAACAACTACAACAACATAATCAACAACAAAATATTCTTTATGCTGTGCCACAAAATCCTACATATCATTATGAACGGAATCCTCAACAACAGCCGCTGCAACAACAACAAATACAACTTCAAGCACCCGTTTCACTGCCGGCACAACAGCGTGGCCAGCAACAGAAGCAAATACAATACGTTCTTGCCATACCACTGTCATATTTGCGTCAAATGCAACAACAACTTATACACCAGCAGCAACAGGAACAACCATCACATTTACAAGTATATAAGGGGCAACAACAACCACAACAGCAGCAAATACAAACAATACCAGTTTATTCTATTGCCGGACCTTTAGCTAGAGACCATAATGGTGCTTATCGTCCTTTTCATCGTTTTGCTCCAATAGCTGTCAATGATGTCTCAACTGGTGCTCAACATCAAACGGCTTCTGCATTACCTAACACGCAACCCATAGCACCAGCCTCTCCTGCTCCACCCGGTTATATTACTCAATATATACAAATACCAGCAAGTACTTTACTAGCTGCCGTACAATCGGCTCAAGTGCATCAGACTCAACAACAACAACATCAACGTCCTGTTCATTTACCACAGAATGTATATCAACAACAACAGCCGCAGCTGCAGTTGCAACCACCAATACATCAACAAAATGTTCAGACTCAAGCACCTCAACTCATTTTCTACCAACCACAGCAACAACAACAATTAAAACAGCCTTCACATGCCTTTACATCGCCACCTGTTTATGGATATAATGTCAACCAACTGCAGCAGCCAACTCAACAGCATCAGACTTTTGAACAGTTGACGGAACAACAACAGCAAAATGTAGGTAAACAACAAACGCACCGTGTTCGAGGTGTTAGACCAACTGCAAATTTAATACCATCCCAATATGACACAAACGCTGCAGCGTATGAGCACGAAGAGAAAGCTCAACTAGTAGCACTCCAGGCACCAGCACATCAAAATTTAAATACACACTCCCACACTAATGCACATAGTCAACAGTATATTGCACAAGCTCCCTTAGCACAACAACAGCAACAACAGCAAACTGCACCGGCACATCAGGTAGTACAAGCACCTGAAGCTTTCGACCATGTTGTTCACTATAATCCTCAATATGTACAGCACTATCAGGAGCAGGCACAACAACAACGACAACCTCAACACCAGCCCCATAGATTACATATTCAACCACAGCATGCACCACTTGTAGAACATTTAAATAATTTACCATATTCTCAGGGTATTCATGGTCCAACACCACTGCCATTCTTACGCCTACATCCAGCAGCAGGAGTAACACCATTCTTTCCACCAGCCATTGCTCAGCCGTTTGTTTCGAGTGGATTTCAACCTCCTTTTACTCCGATAGGAATGCCAAGTAAAGTGACATCCTTTACAAATGTCTTATTGCAGCCATTTGTAGGACATTCCTCTTCGTTTCACACACCGGAAATTGGTGCAGCTGTTGCAGGCAGTGCTGACTCTTTGCCCTTCATTCATCAAAATGGTGGCATACGTTACGGTACACATCTTTACCATCCACCTACTTCAGCCACCTCTTTGTTAGCCGACAATAAACAGCACAACTCAGCAGCTACACACCCAGCTCCAAGAGTGTTGTCGACAACAGGAGAAGGAAAAGTTTCTGCATCCTCAGCAAAAGCCACTGTAGGAGCTGGCAGTCCAACGGTAGTAAAATATCCTTAA	MRLLLLILFVSTVLTDDKVAKVDDKKVDAKKDVKKSVEETKSKTGKRDSSDQTAAFGVNLNDEPFKPMLNSPAPFEAAASATQQVYYDKNQVTPGEGAGNAKSNTNPQTANAYRAQYSQVAHQQQQQQQNKNHIRVAAKNVGIQQQQQQQLQQHNQQQNILYAVPQNPTYHYERNPQQQPLQQQQIQLQAPVSLPAQQRGQQQKQIQYVLAIPLSYLRQMQQQLIHQQQQEQPSHLQVYKGQQQPQQQQIQTIPVYSIAGPLARDHNGAYRPFHRFAPIAVNDVSTGAQHQTASALPNTQPIAPASPAPPGYITQYIQIPASTLLAAVQSAQVHQTQQQQHQRPVHLPQNVYQQQQPQLQLQPPIHQQNVQTQAPQLIFYQPQQQQQLKQPSHAFTSPPVYGYNVNQLQQPTQQHQTFEQLTEQQQQNVGKQQTHRVRGVRPTANLIPSQYDTNAAAYEHEEKAQLVALQAPAHQNLNTHSHTNAHSQQYIAQAPLAQQQQQQQTAPAHQVVQAPEAFDHVVHYNPQYVQHYQEQAQQQRQPQHQPHRLHIQPQHAPLVEHLNNLPYSQGIHGPTPLPFLRLHPAAGVTPFFPPAIAQPFVSSGFQPPFTPIGMPSKVTSFTNVLLQPFVGHSSSFHTPEIGAAVAGSADSLPFIHQNGGIRYGTHLYHPPTSATSLLADNKQHNSAATHPAPRVLSTTGEGKVSASSAKATVGAGSPTVVKYP
LOC111677170	NC_060951	XP_046803268.1	transcription factor SPT20 homolog isoform X1	0	0	0	0	ATGCGGCTCTTGCTACTAATATTATTTGTGAGCACAGTTCTTACAGATGATAAAGTTGCCAAAGTTGACGATAAAAAAGTTGACGCTAAAAAGGATGTAAAAAAATCAGTTGAGGAGACTAAAAGTAAAACGGGAAAAAGAGATTCATCCGATCAAACAGCTGCCTTTGGAGTTAATCTTAATGATGAACCTTTTAAGCCAATGCTTAATAGTCCAGCACCATTTGAAGCTGCAGCGTCGGCAACACAACAGGTTTATTATGATAAAAACCAAGTGACGCCAGGCGAAGGAGCAGGCAATGCAAAGAGTAATACAAATCCTCAAACCGCGAACGCTTATCGCGCACAATACAGTCAAGTGGCACACCAGCAACAACAACAGCAACAAAATAAGAATCACATAAGAGTTGCTGCAAAAAATGTGGGAATACAGCAGCAGCAACAACAACAACTACAACAACATAATCAACAACAAAATATTCTTTATGCTGTGCCACAAAATCCTACATATCATTATGAACGGAATCCTCAACAACAGCCGCTGCAACAACAACAAATACAACTTCAAGCACCCGTTTCACTGCCGGCACAACAGCGTGGCCAGCAACAGAAGCAAATACAATACGTTCTTGCCATACCACTGTCATATTTGCGTCAAATGCAACAACAACTTATACACCAGCAGCAACAGGAACAACCATCACATTTACAAGTATATAAGGGGCAACAACAACCACAACAGCAGCAAATACAAACAATACCAGTTTATTCTATTGCCGGACCTTTAGCTAGAGACCATAATGGTGCTTATCGTCCTTTTCATCGTTTTGCTCCAATAGCTGTCAATGATGTCTCAACTGGTGCTCAACATCAAACGGCTTCTGCATTACCTAACACGCAACCCATAGCACCAGCCTCTCCTGCTCCACCCGGTTATATTACTCAATATATACAAATACCAGCAAGTACTTTACTAGCTGCCGTACAATCGGCTCAAGTGCATCAGACTCAACAACAACAACATCAACGTCCTGTTCATTTACCACAGAATGTATATCAACAACAACAGCCGCAGCTGCAGTTGCAACCACCAATACATCAACAAAATGTTCAGACTCAAGCACCTCAACTCATTTTCTACCAACCACAGCAACAACAACAATTAAAACAGCCTTCACATGCCTTTACATCGCCACCTGTTTATGGATATAATGTCAACCAACTGCAGCAGCCAACTCAACAGCATCAGACTTTTGAACAGTTGACGGAACAACAACAGCAAAATGTAGGTAAACAACAAACGCACCGTGTTCGAGGTGTTAGACCAACTGCAAATTTAATACCATCCCAATATGACACAAACGCTGCAGCGTATGAGCACGAAGAGAAAGCTCAACTAGTAGCACTCCAGGCACCAGCACATCAAAATTTAAATACACACTCCCACACTAATGCACATAGTCAACAGTATATTGCACAAGCTCCCTTAGCACAACAACAGCAACAACAGCAAACTGCACCGGCACATCAGGTAGTACAAGCACCTGAAGCTTTCGACCATGTTGTTCACTATAATCCTCAATATGTACAGCACTATCAGGAGCAGGCACAACAACAACGACAACCTCAACACCAGCCCCATAGATTACATATTCAACCACAGCATGCACCACTTGTAGAACATTTAAATAATTTACCATATTCTCAGGGTATTCATGGTCCAACACCACTGCCATTCTTACGCCTACATCCAGCAGCAGGAGTAACACCATTCTTTCCACCAGCCATTGCTCAGCCGTTTGTTTCGAGTGGATTTCAACCTCCTTTTACTCCGATAGGAATGCCAAGTAAAGTGACATCCTTTACAAATGTCTTATTGCAGCCATTTGTAGGACATTCCTCTTCGTTTCACACACCGGAAATTGGTGCAGCTGTTGCAGGCAGTGCTGACTCTTTGCCCTTCATTCATCAAAATGGTGGCATACGTTACGGTACACATCTTTACCATCCACCTACTTCAGCCACCTCTTTGTTAGCCGACAATAAACAGCACAACTCAGCAGCTACACACCCAGCTCCAAGAGTGTTGTCGACAACAGGAGAAGGAAAAGTTTCTGCATCCTCAGCAAAAGCCACTGTAGGAGCTGGCAGTCCAACGGTAGTAAAATATCCTTAA	MRLLLLILFVSTVLTDDKVAKVDDKKVDAKKDVKKSVEETKSKTGKRDSSDQTAAFGVNLNDEPFKPMLNSPAPFEAAASATQQVYYDKNQVTPGEGAGNAKSNTNPQTANAYRAQYSQVAHQQQQQQQNKNHIRVAAKNVGIQQQQQQQLQQHNQQQNILYAVPQNPTYHYERNPQQQPLQQQQIQLQAPVSLPAQQRGQQQKQIQYVLAIPLSYLRQMQQQLIHQQQQEQPSHLQVYKGQQQPQQQQIQTIPVYSIAGPLARDHNGAYRPFHRFAPIAVNDVSTGAQHQTASALPNTQPIAPASPAPPGYITQYIQIPASTLLAAVQSAQVHQTQQQQHQRPVHLPQNVYQQQQPQLQLQPPIHQQNVQTQAPQLIFYQPQQQQQLKQPSHAFTSPPVYGYNVNQLQQPTQQHQTFEQLTEQQQQNVGKQQTHRVRGVRPTANLIPSQYDTNAAAYEHEEKAQLVALQAPAHQNLNTHSHTNAHSQQYIAQAPLAQQQQQQQTAPAHQVVQAPEAFDHVVHYNPQYVQHYQEQAQQQRQPQHQPHRLHIQPQHAPLVEHLNNLPYSQGIHGPTPLPFLRLHPAAGVTPFFPPAIAQPFVSSGFQPPFTPIGMPSKVTSFTNVLLQPFVGHSSSFHTPEIGAAVAGSADSLPFIHQNGGIRYGTHLYHPPTSATSLLADNKQHNSAATHPAPRVLSTTGEGKVSASSAKATVGAGSPTVVKYP
LOC111677170	NC_060951	XP_046803267.1	transcription factor SPT20 homolog isoform X1	0	0	0	0	ATGCGGCTCTTGCTACTAATATTATTTGTGAGCACAGTTCTTACAGATGATAAAGTTGCCAAAGTTGACGATAAAAAAGTTGACGCTAAAAAGGATGTAAAAAAATCAGTTGAGGAGACTAAAAGTAAAACGGGAAAAAGAGATTCATCCGATCAAACAGCTGCCTTTGGAGTTAATCTTAATGATGAACCTTTTAAGCCAATGCTTAATAGTCCAGCACCATTTGAAGCTGCAGCGTCGGCAACACAACAGGTTTATTATGATAAAAACCAAGTGACGCCAGGCGAAGGAGCAGGCAATGCAAAGAGTAATACAAATCCTCAAACCGCGAACGCTTATCGCGCACAATACAGTCAAGTGGCACACCAGCAACAACAACAGCAACAAAATAAGAATCACATAAGAGTTGCTGCAAAAAATGTGGGAATACAGCAGCAGCAACAACAACAACTACAACAACATAATCAACAACAAAATATTCTTTATGCTGTGCCACAAAATCCTACATATCATTATGAACGGAATCCTCAACAACAGCCGCTGCAACAACAACAAATACAACTTCAAGCACCCGTTTCACTGCCGGCACAACAGCGTGGCCAGCAACAGAAGCAAATACAATACGTTCTTGCCATACCACTGTCATATTTGCGTCAAATGCAACAACAACTTATACACCAGCAGCAACAGGAACAACCATCACATTTACAAGTATATAAGGGGCAACAACAACCACAACAGCAGCAAATACAAACAATACCAGTTTATTCTATTGCCGGACCTTTAGCTAGAGACCATAATGGTGCTTATCGTCCTTTTCATCGTTTTGCTCCAATAGCTGTCAATGATGTCTCAACTGGTGCTCAACATCAAACGGCTTCTGCATTACCTAACACGCAACCCATAGCACCAGCCTCTCCTGCTCCACCCGGTTATATTACTCAATATATACAAATACCAGCAAGTACTTTACTAGCTGCCGTACAATCGGCTCAAGTGCATCAGACTCAACAACAACAACATCAACGTCCTGTTCATTTACCACAGAATGTATATCAACAACAACAGCCGCAGCTGCAGTTGCAACCACCAATACATCAACAAAATGTTCAGACTCAAGCACCTCAACTCATTTTCTACCAACCACAGCAACAACAACAATTAAAACAGCCTTCACATGCCTTTACATCGCCACCTGTTTATGGATATAATGTCAACCAACTGCAGCAGCCAACTCAACAGCATCAGACTTTTGAACAGTTGACGGAACAACAACAGCAAAATGTAGGTAAACAACAAACGCACCGTGTTCGAGGTGTTAGACCAACTGCAAATTTAATACCATCCCAATATGACACAAACGCTGCAGCGTATGAGCACGAAGAGAAAGCTCAACTAGTAGCACTCCAGGCACCAGCACATCAAAATTTAAATACACACTCCCACACTAATGCACATAGTCAACAGTATATTGCACAAGCTCCCTTAGCACAACAACAGCAACAACAGCAAACTGCACCGGCACATCAGGTAGTACAAGCACCTGAAGCTTTCGACCATGTTGTTCACTATAATCCTCAATATGTACAGCACTATCAGGAGCAGGCACAACAACAACGACAACCTCAACACCAGCCCCATAGATTACATATTCAACCACAGCATGCACCACTTGTAGAACATTTAAATAATTTACCATATTCTCAGGGTATTCATGGTCCAACACCACTGCCATTCTTACGCCTACATCCAGCAGCAGGAGTAACACCATTCTTTCCACCAGCCATTGCTCAGCCGTTTGTTTCGAGTGGATTTCAACCTCCTTTTACTCCGATAGGAATGCCAAGTAAAGTGACATCCTTTACAAATGTCTTATTGCAGCCATTTGTAGGACATTCCTCTTCGTTTCACACACCGGAAATTGGTGCAGCTGTTGCAGGCAGTGCTGACTCTTTGCCCTTCATTCATCAAAATGGTGGCATACGTTACGGTACACATCTTTACCATCCACCTACTTCAGCCACCTCTTTGTTAGCCGACAATAAACAGCACAACTCAGCAGCTACACACCCAGCTCCAAGAGTGTTGTCGACAACAGGAGAAGGAAAAGTTTCTGCATCCTCAGCAAAAGCCACTGTAGGAGCTGGCAGTCCAACGGTAGTAAAATATCCTTAA	MRLLLLILFVSTVLTDDKVAKVDDKKVDAKKDVKKSVEETKSKTGKRDSSDQTAAFGVNLNDEPFKPMLNSPAPFEAAASATQQVYYDKNQVTPGEGAGNAKSNTNPQTANAYRAQYSQVAHQQQQQQQNKNHIRVAAKNVGIQQQQQQQLQQHNQQQNILYAVPQNPTYHYERNPQQQPLQQQQIQLQAPVSLPAQQRGQQQKQIQYVLAIPLSYLRQMQQQLIHQQQQEQPSHLQVYKGQQQPQQQQIQTIPVYSIAGPLARDHNGAYRPFHRFAPIAVNDVSTGAQHQTASALPNTQPIAPASPAPPGYITQYIQIPASTLLAAVQSAQVHQTQQQQHQRPVHLPQNVYQQQQPQLQLQPPIHQQNVQTQAPQLIFYQPQQQQQLKQPSHAFTSPPVYGYNVNQLQQPTQQHQTFEQLTEQQQQNVGKQQTHRVRGVRPTANLIPSQYDTNAAAYEHEEKAQLVALQAPAHQNLNTHSHTNAHSQQYIAQAPLAQQQQQQQTAPAHQVVQAPEAFDHVVHYNPQYVQHYQEQAQQQRQPQHQPHRLHIQPQHAPLVEHLNNLPYSQGIHGPTPLPFLRLHPAAGVTPFFPPAIAQPFVSSGFQPPFTPIGMPSKVTSFTNVLLQPFVGHSSSFHTPEIGAAVAGSADSLPFIHQNGGIRYGTHLYHPPTSATSLLADNKQHNSAATHPAPRVLSTTGEGKVSASSAKATVGAGSPTVVKYP
LOC111677170	NC_060951	XP_046803266.1	transcription factor SPT20 homolog isoform X1	0	0	0	0	ATGCGGCTCTTGCTACTAATATTATTTGTGAGCACAGTTCTTACAGATGATAAAGTTGCCAAAGTTGACGATAAAAAAGTTGACGCTAAAAAGGATGTAAAAAAATCAGTTGAGGAGACTAAAAGTAAAACGGGAAAAAGAGATTCATCCGATCAAACAGCTGCCTTTGGAGTTAATCTTAATGATGAACCTTTTAAGCCAATGCTTAATAGTCCAGCACCATTTGAAGCTGCAGCGTCGGCAACACAACAGGTTTATTATGATAAAAACCAAGTGACGCCAGGCGAAGGAGCAGGCAATGCAAAGAGTAATACAAATCCTCAAACCGCGAACGCTTATCGCGCACAATACAGTCAAGTGGCACACCAGCAACAACAACAGCAACAAAATAAGAATCACATAAGAGTTGCTGCAAAAAATGTGGGAATACAGCAGCAGCAACAACAACAACTACAACAACATAATCAACAACAAAATATTCTTTATGCTGTGCCACAAAATCCTACATATCATTATGAACGGAATCCTCAACAACAGCCGCTGCAACAACAACAAATACAACTTCAAGCACCCGTTTCACTGCCGGCACAACAGCGTGGCCAGCAACAGAAGCAAATACAATACGTTCTTGCCATACCACTGTCATATTTGCGTCAAATGCAACAACAACTTATACACCAGCAGCAACAGGAACAACCATCACATTTACAAGTATATAAGGGGCAACAACAACCACAACAGCAGCAAATACAAACAATACCAGTTTATTCTATTGCCGGACCTTTAGCTAGAGACCATAATGGTGCTTATCGTCCTTTTCATCGTTTTGCTCCAATAGCTGTCAATGATGTCTCAACTGGTGCTCAACATCAAACGGCTTCTGCATTACCTAACACGCAACCCATAGCACCAGCCTCTCCTGCTCCACCCGGTTATATTACTCAATATATACAAATACCAGCAAGTACTTTACTAGCTGCCGTACAATCGGCTCAAGTGCATCAGACTCAACAACAACAACATCAACGTCCTGTTCATTTACCACAGAATGTATATCAACAACAACAGCCGCAGCTGCAGTTGCAACCACCAATACATCAACAAAATGTTCAGACTCAAGCACCTCAACTCATTTTCTACCAACCACAGCAACAACAACAATTAAAACAGCCTTCACATGCCTTTACATCGCCACCTGTTTATGGATATAATGTCAACCAACTGCAGCAGCCAACTCAACAGCATCAGACTTTTGAACAGTTGACGGAACAACAACAGCAAAATGTAGGTAAACAACAAACGCACCGTGTTCGAGGTGTTAGACCAACTGCAAATTTAATACCATCCCAATATGACACAAACGCTGCAGCGTATGAGCACGAAGAGAAAGCTCAACTAGTAGCACTCCAGGCACCAGCACATCAAAATTTAAATACACACTCCCACACTAATGCACATAGTCAACAGTATATTGCACAAGCTCCCTTAGCACAACAACAGCAACAACAGCAAACTGCACCGGCACATCAGGTAGTACAAGCACCTGAAGCTTTCGACCATGTTGTTCACTATAATCCTCAATATGTACAGCACTATCAGGAGCAGGCACAACAACAACGACAACCTCAACACCAGCCCCATAGATTACATATTCAACCACAGCATGCACCACTTGTAGAACATTTAAATAATTTACCATATTCTCAGGGTATTCATGGTCCAACACCACTGCCATTCTTACGCCTACATCCAGCAGCAGGAGTAACACCATTCTTTCCACCAGCCATTGCTCAGCCGTTTGTTTCGAGTGGATTTCAACCTCCTTTTACTCCGATAGGAATGCCAAGTAAAGTGACATCCTTTACAAATGTCTTATTGCAGCCATTTGTAGGACATTCCTCTTCGTTTCACACACCGGAAATTGGTGCAGCTGTTGCAGGCAGTGCTGACTCTTTGCCCTTCATTCATCAAAATGGTGGCATACGTTACGGTACACATCTTTACCATCCACCTACTTCAGCCACCTCTTTGTTAGCCGACAATAAACAGCACAACTCAGCAGCTACACACCCAGCTCCAAGAGTGTTGTCGACAACAGGAGAAGGAAAAGTTTCTGCATCCTCAGCAAAAGCCACTGTAGGAGCTGGCAGTCCAACGGTAGTAAAATATCCTTAA	MRLLLLILFVSTVLTDDKVAKVDDKKVDAKKDVKKSVEETKSKTGKRDSSDQTAAFGVNLNDEPFKPMLNSPAPFEAAASATQQVYYDKNQVTPGEGAGNAKSNTNPQTANAYRAQYSQVAHQQQQQQQNKNHIRVAAKNVGIQQQQQQQLQQHNQQQNILYAVPQNPTYHYERNPQQQPLQQQQIQLQAPVSLPAQQRGQQQKQIQYVLAIPLSYLRQMQQQLIHQQQQEQPSHLQVYKGQQQPQQQQIQTIPVYSIAGPLARDHNGAYRPFHRFAPIAVNDVSTGAQHQTASALPNTQPIAPASPAPPGYITQYIQIPASTLLAAVQSAQVHQTQQQQHQRPVHLPQNVYQQQQPQLQLQPPIHQQNVQTQAPQLIFYQPQQQQQLKQPSHAFTSPPVYGYNVNQLQQPTQQHQTFEQLTEQQQQNVGKQQTHRVRGVRPTANLIPSQYDTNAAAYEHEEKAQLVALQAPAHQNLNTHSHTNAHSQQYIAQAPLAQQQQQQQTAPAHQVVQAPEAFDHVVHYNPQYVQHYQEQAQQQRQPQHQPHRLHIQPQHAPLVEHLNNLPYSQGIHGPTPLPFLRLHPAAGVTPFFPPAIAQPFVSSGFQPPFTPIGMPSKVTSFTNVLLQPFVGHSSSFHTPEIGAAVAGSADSLPFIHQNGGIRYGTHLYHPPTSATSLLADNKQHNSAATHPAPRVLSTTGEGKVSASSAKATVGAGSPTVVKYP
LOC124419068	NC_060951	XP_046803265.1	mediator of RNA polymerase II transcription subunit 18-like	385	11.94	15	15.27	ATGAACCCGATTACTTCCTCAAAAGAATCTCTGTCGCAGGCACTACAATGCAAAATTATACCAAATCAAGAATACCTACTACAAGGATCAATAATAGAATCTGCTGTTGATCATTTATTGCACAGGCTTCGTGGTCTTTGTGACAATGTTGAAACGGCTCCAGAAACCTTTCATGATTTGGAAGTTTGTATGAGCATGAGGCAGCCAAATCAACAATTAAGTGTGAGAGTTCGTCGAGCACTTGATAGAGATGTGCCATATCAACTGAGATATATAGGACAACCTGAATTAGATCGATCTAGGCCAACTCTTGTACGATCAAGTATTGATGTAGGATGTACTGCAACTGTTCTTGAATTTTTAACCGAATTAGGCTGCCGTCTAGACTTCGAATATGTTAGTCAAGGATATATGTTTCGAAAAGGACGAATGAAGATAACCGTAGCAAAAGTATTTAAAATAATGCACGGAAAGCAGAATGATGGTGAACCAGTTTGTCACAGCTTTCTGGTAGAACTATCGGTTTTAGCACCAAATGGACAAGATGCAATAGGAGATGAAATGAGGATTTTTGCAGAGCAATTAAAGCCTTTAGTACAACTTGAGAAGATTGATTACAAAAGACTGGGAACATTGCCTTAA	MNPITSSKESLSQALQCKIIPNQEYLLQGSIIESAVDHLLHRLRGLCDNVETAPETFHDLEVCMSMRQPNQQLSVRVRRALDRDVPYQLRYIGQPELDRSRPTLVRSSIDVGCTATVLEFLTELGCRLDFEYVSQGYMFRKGRMKITVAKVFKIMHGKQNDGEPVCHSFLVELSVLAPNGQDAIGDEMRIFAEQLKPLVQLEKIDYKRLGTLP
LOC111688560	NC_060951	XP_046803264.1	neurotrimin isoform X4	0.67	0.01	0.01	0.01	ATGATAAATATACAACAACAAAAACCAATTAGAAAACAGCAACAGAAACAAAAGTATCAGCAGAATTTTCCACATCCTCAACAACACCAGCTACAAAGGCAACAACATCTTTCCAATCATCAACATCCTCAAAAACATTCCCACCATTACCATTATCATCATCCACAACATCAAGAGCAATTTTATCATTTTAGCAGCAAAGAAATTGTATTAATTTTTAAGCAAATTATACATTCACACACAAACATTCTGAGATGGAAGTTATTGACGATATTTTTATTATGCAACTGTATAGTGAGTGCATTCGAGCCAGACTTTGTAATACCATTAGAAAATGTTACGGTGGCGCAAGGACGTGATGCCACATTTACGTGCGTGGTCAATAATTTGGGTGGTCATAGGGTGGCTTGGATTAAAGCTGATGCAAAAGCCATTTTGGCCATACACGAACATGTTATTACAAATAATGATCGTTTATCGGTTACACACAACGACTACAATACCTGGACTCTCAACATACGTAATGTAAAGATGGAAGATGCTGGCAAATATATGTGTCAGGTCAATACAGATCCCATGAAAATGCAAACAGCAGTTTTAGAAGTAGTCATACCACCAGACATTATCAATGAAGAAACATCCGGTGATATGATGGTGCCCGAAGGTGGTTCTGCGAAATTAGTATGTCGAGCTCGAGGACATCCAAAGCCCAGGATAACGTGGCGGCGTGAGGATGGTAGAGAAATTATAGCACGTAATGGAGCGCATCAGAAAACAAAAGCTTTAGCTGTAGAAGGTGAAATGTTAACATTGTCAAAGGTCACGCGATCTGAAATGGGTGCCTACATGTGTATCGCCTCAAATGGAGTGCCACCATCCGTTAGTAAACGTATGAAGCTACAGGTGCATTTTCATCCTTTGGTACAAGTTCCAAATCAATTGGTGGGTGCTCCCGTCCTGACAGATGTCACTTTAATTTGCAATGTGGAAGCATCACCAAAAGCCATCAATTATTGGCAAAGGGAAAATGGTGAAATGATTATCGCTGGAGATCGTTACGTTTTAACGGAAAAGGAGATCAATATGTATGCTGTCGAAATGGTTTTACATATTAAACGATTGCAGACAAGTGATTTTGGTGGTTATAAATGTATATCGAAAAATAGTATTGGCGATACAGAGGGTACAATTCGTCTGTATGAAATGGAACGACCGGGCAAGAAAATCTTAAGAGAAGAAGATATGAATGAAGTAACGAAAAACGAAATTGTACTTAAAGAAAATCGTCACGAAGATAGTGCTCGCAATCAAAATGGTCGCTTATATAAAGAACGTGGCTCGGATGCCAATCTCTATAATAATAGTAATACAGGGAATAGAACGATAAAACCACCATCAATTACAATATTAATTACATTAATATTAATGTCAATATTATTATTGGCCTCGACACGAACACTCAACGACAACAACAATTACAATAATCATCAACACCATAATCATATTGATGACAGACGGCTATTAAAACTATTTAAATTTGACATAAACGGATTATAG	MINIQQQKPIRKQQQKQKYQQNFPHPQQHQLQRQQHLSNHQHPQKHSHHYHYHHPQHQEQFYHFSSKEIVLIFKQIIHSHTNILRWKLLTIFLLCNCIVSAFEPDFVIPLENVTVAQGRDATFTCVVNNLGGHRVAWIKADAKAILAIHEHVITNNDRLSVTHNDYNTWTLNIRNVKMEDAGKYMCQVNTDPMKMQTAVLEVVIPPDIINEETSGDMMVPEGGSAKLVCRARGHPKPRITWRREDGREIIARNGAHQKTKALAVEGEMLTLSKVTRSEMGAYMCIASNGVPPSVSKRMKLQVHFHPLVQVPNQLVGAPVLTDVTLICNVEASPKAINYWQRENGEMIIAGDRYVLTEKEINMYAVEMVLHIKRLQTSDFGGYKCISKNSIGDTEGTIRLYEMERPGKKILREEDMNEVTKNEIVLKENRHEDSARNQNGRLYKERGSDANLYNNSNTGNRTIKPPSITILITLILMSILLLASTRTLNDNNNYNNHQHHNHIDDRRLLKLFKFDINGL
LOC111688560	NC_060951	XP_046803263.1	neurotrimin isoform X3	0.67	0.01	0.01	0.01	ATGATAAATATACAACAACAAAAACCAATTAGAAAACAGCAACAGAAACAAAAGTATCAGCAGAATTTTCCACATCCTCAACAACACCAGCTACAAAGGCAACAACATCTTTCCAATCATCAACATCCTCAAAAACATTCCCACCATTACCATTATCATCATCCACAACATCAAGAGCAATTTTATCATTTTAGCAGCAAAGAAATTGTATTAATTTTTAAGCAAATTATACATTCACACACAAACATTCTGAGATGGAAGTTATTGACGATATTTTTATTATGCAACTGTATAGTGAGTGCATTCGAGCCAGACTTTGTAATACCATTAGAAAATGTTACGGTGGCGCAAGGACGTGATGCCACATTTACGTGCGTGGTCAATAATTTGGGTGGTCATAGGGTGAGTGGAGATTCTGGAACACCAGCCAAGGTGGCTTGGATTAAAGCTGATGCAAAAGCCATTTTGGCCATACACGAACATGTTATTACAAATAATGATCGTTTATCGGTTACACACAACGACTACAATACCTGGACTCTCAACATACGTAATGTAAAGATGGAAGATGCTGGCAAATATATGTGTCAGGTCAATACAGATCCCATGAAAATGCAAACAGCAGTTTTAGAAGTAGTCATACCACCAGACATTATCAATGAAGAAACATCCGGTGATATGATGGTGCCCGAAGGTGGTTCTGCGAAATTAGTATGTCGAGCTCGAGGACATCCAAAGCCCAGGATAACGTGGCGGCGTGAGGATGGTAGAGAAATTATAGCACGTAATGGAGCGCATCAGAAAACAAAAGCTTTAGCTGTAGAAGGTGAAATGTTAACATTGTCAAAGGTCACGCGATCTGAAATGGGTGCCTACATGTGTATCGCCTCAAATGGAGTGCCACCATCCGTTAGTAAACGTATGAAGCTACAGGTGCATTTTCATCCTTTGGTACAAGTTCCAAATCAATTGGTGGGTGCTCCCGTCCTGACAGATGTCACTTTAATTTGCAATGTGGAAGCATCACCAAAAGCCATCAATTATTGGCAAAGGGAAAATGGTGAAATGATTATCGCTGGAGATCGTTACGTTTTAACGGAAAAGGAGATCAATATGTATGCTGTCGAAATGGTTTTACATATTAAACGATTGCAGACAAGTGATTTTGGTGGTTATAAATGTATATCGAAAAATAGTATTGGCGATACAGAGGGTACAATTCGTCTGTATGAAATGGAACGACCGGGCAAGAAAATCTTAAGAGAAGAAGATATGAATGAAGTAACGAAAAACGAAATTGTACTTAAAGAAAATCGTCACGAAGATAGTGCTCGCAATCAAAATGGTCGCTTATATAAAGAACGTGGCTCGGATGCCAATCTCTATAATAATAGTAATACAGGGAATAGAACGATAAAACCACCATCAATTACAATATTAATTACATTAATATTAATGTCAATATTATTATTGGCCTCGACACGAACACTCAACGACAACAACAATTACAATAATCATCAACACCATAATCATATTGATGACAGACGGCTATTAAAACTATTTAAATTTGACATAAACGGATTATAG	MINIQQQKPIRKQQQKQKYQQNFPHPQQHQLQRQQHLSNHQHPQKHSHHYHYHHPQHQEQFYHFSSKEIVLIFKQIIHSHTNILRWKLLTIFLLCNCIVSAFEPDFVIPLENVTVAQGRDATFTCVVNNLGGHRVSGDSGTPAKVAWIKADAKAILAIHEHVITNNDRLSVTHNDYNTWTLNIRNVKMEDAGKYMCQVNTDPMKMQTAVLEVVIPPDIINEETSGDMMVPEGGSAKLVCRARGHPKPRITWRREDGREIIARNGAHQKTKALAVEGEMLTLSKVTRSEMGAYMCIASNGVPPSVSKRMKLQVHFHPLVQVPNQLVGAPVLTDVTLICNVEASPKAINYWQRENGEMIIAGDRYVLTEKEINMYAVEMVLHIKRLQTSDFGGYKCISKNSIGDTEGTIRLYEMERPGKKILREEDMNEVTKNEIVLKENRHEDSARNQNGRLYKERGSDANLYNNSNTGNRTIKPPSITILITLILMSILLLASTRTLNDNNNYNNHQHHNHIDDRRLLKLFKFDINGL
LOC111688560	NC_060951	XP_046803262.1	neurotrimin isoform X2	0.67	0.01	0.01	0.01	ATGATAAATATACAACAACAAAAACCAATTAGAAAACAGCAACAGAAACAAAAGTATCAGCAGAATTTTCCACATCCTCAACAACACCAGCTACAAAGGCAACAACATCTTTCCAATCATCAACATCCTCAAAAACATTCCCACCATTACCATTATCATCATCCACAACATCAAGAGCAATTTTATCATTTTAGCAGCAAAGAAATTGTATTAATTTTTAAGCAAATTATACATTCACACACAAACATTCTGAGATGGAAGTTATTGACGATATTTTTATTATGCAACTGTATAGATTTTTGCATTTCCAACAAAATTTCCTCTCACACATCATATTCAACTTTAAATACGGGATCATCATCGTCGTCGTCATCATCAGTGAGTGCATTCGAGCCAGACTTTGTAATACCATTAGAAAATGTTACGGTGGCGCAAGGACGTGATGCCACATTTACGTGCGTGGTCAATAATTTGGGTGGTCATAGGGTGGCTTGGATTAAAGCTGATGCAAAAGCCATTTTGGCCATACACGAACATGTTATTACAAATAATGATCGTTTATCGGTTACACACAACGACTACAATACCTGGACTCTCAACATACGTAATGTAAAGATGGAAGATGCTGGCAAATATATGTGTCAGGTCAATACAGATCCCATGAAAATGCAAACAGCAGTTTTAGAAGTAGTCATACCACCAGACATTATCAATGAAGAAACATCCGGTGATATGATGGTGCCCGAAGGTGGTTCTGCGAAATTAGTATGTCGAGCTCGAGGACATCCAAAGCCCAGGATAACGTGGCGGCGTGAGGATGGTAGAGAAATTATAGCACGTAATGGAGCGCATCAGAAAACAAAAGCTTTAGCTGTAGAAGGTGAAATGTTAACATTGTCAAAGGTCACGCGATCTGAAATGGGTGCCTACATGTGTATCGCCTCAAATGGAGTGCCACCATCCGTTAGTAAACGTATGAAGCTACAGGTGCATTTTCATCCTTTGGTACAAGTTCCAAATCAATTGGTGGGTGCTCCCGTCCTGACAGATGTCACTTTAATTTGCAATGTGGAAGCATCACCAAAAGCCATCAATTATTGGCAAAGGGAAAATGGTGAAATGATTATCGCTGGAGATCGTTACGTTTTAACGGAAAAGGAGATCAATATGTATGCTGTCGAAATGGTTTTACATATTAAACGATTGCAGACAAGTGATTTTGGTGGTTATAAATGTATATCGAAAAATAGTATTGGCGATACAGAGGGTACAATTCGTCTGTATGAAATGGAACGACCGGGCAAGAAAATCTTAAGAGAAGAAGATATGAATGAAGTAACGAAAAACGAAATTGTACTTAAAGAAAATCGTCACGAAGATAGTGCTCGCAATCAAAATGGTCGCTTATATAAAGAACGTGGCTCGGATGCCAATCTCTATAATAATAGTAATACAGGGAATAGAACGATAAAACCACCATCAATTACAATATTAATTACATTAATATTAATGTCAATATTATTATTGGCCTCGACACGAACACTCAACGACAACAACAATTACAATAATCATCAACACCATAATCATATTGATGACAGACGGCTATTAAAACTATTTAAATTTGACATAAACGGATTATAG	MINIQQQKPIRKQQQKQKYQQNFPHPQQHQLQRQQHLSNHQHPQKHSHHYHYHHPQHQEQFYHFSSKEIVLIFKQIIHSHTNILRWKLLTIFLLCNCIDFCISNKISSHTSYSTLNTGSSSSSSSSVSAFEPDFVIPLENVTVAQGRDATFTCVVNNLGGHRVAWIKADAKAILAIHEHVITNNDRLSVTHNDYNTWTLNIRNVKMEDAGKYMCQVNTDPMKMQTAVLEVVIPPDIINEETSGDMMVPEGGSAKLVCRARGHPKPRITWRREDGREIIARNGAHQKTKALAVEGEMLTLSKVTRSEMGAYMCIASNGVPPSVSKRMKLQVHFHPLVQVPNQLVGAPVLTDVTLICNVEASPKAINYWQRENGEMIIAGDRYVLTEKEINMYAVEMVLHIKRLQTSDFGGYKCISKNSIGDTEGTIRLYEMERPGKKILREEDMNEVTKNEIVLKENRHEDSARNQNGRLYKERGSDANLYNNSNTGNRTIKPPSITILITLILMSILLLASTRTLNDNNNYNNHQHHNHIDDRRLLKLFKFDINGL
LOC111688560	NC_060951	XP_046803261.1	neurotrimin isoform X1	0.67	0.01	0.01	0.01	ATGATAAATATACAACAACAAAAACCAATTAGAAAACAGCAACAGAAACAAAAGTATCAGCAGAATTTTCCACATCCTCAACAACACCAGCTACAAAGGCAACAACATCTTTCCAATCATCAACATCCTCAAAAACATTCCCACCATTACCATTATCATCATCCACAACATCAAGAGCAATTTTATCATTTTAGCAGCAAAGAAATTGTATTAATTTTTAAGCAAATTATACATTCACACACAAACATTCTGAGATGGAAGTTATTGACGATATTTTTATTATGCAACTGTATAGATTTTTGCATTTCCAACAAAATTTCCTCTCACACATCATATTCAACTTTAAATACGGGATCATCATCGTCGTCGTCATCATCAGTGAGTGCATTCGAGCCAGACTTTGTAATACCATTAGAAAATGTTACGGTGGCGCAAGGACGTGATGCCACATTTACGTGCGTGGTCAATAATTTGGGTGGTCATAGGGTGAGTGGAGATTCTGGAACACCAGCCAAGGTGGCTTGGATTAAAGCTGATGCAAAAGCCATTTTGGCCATACACGAACATGTTATTACAAATAATGATCGTTTATCGGTTACACACAACGACTACAATACCTGGACTCTCAACATACGTAATGTAAAGATGGAAGATGCTGGCAAATATATGTGTCAGGTCAATACAGATCCCATGAAAATGCAAACAGCAGTTTTAGAAGTAGTCATACCACCAGACATTATCAATGAAGAAACATCCGGTGATATGATGGTGCCCGAAGGTGGTTCTGCGAAATTAGTATGTCGAGCTCGAGGACATCCAAAGCCCAGGATAACGTGGCGGCGTGAGGATGGTAGAGAAATTATAGCACGTAATGGAGCGCATCAGAAAACAAAAGCTTTAGCTGTAGAAGGTGAAATGTTAACATTGTCAAAGGTCACGCGATCTGAAATGGGTGCCTACATGTGTATCGCCTCAAATGGAGTGCCACCATCCGTTAGTAAACGTATGAAGCTACAGGTGCATTTTCATCCTTTGGTACAAGTTCCAAATCAATTGGTGGGTGCTCCCGTCCTGACAGATGTCACTTTAATTTGCAATGTGGAAGCATCACCAAAAGCCATCAATTATTGGCAAAGGGAAAATGGTGAAATGATTATCGCTGGAGATCGTTACGTTTTAACGGAAAAGGAGATCAATATGTATGCTGTCGAAATGGTTTTACATATTAAACGATTGCAGACAAGTGATTTTGGTGGTTATAAATGTATATCGAAAAATAGTATTGGCGATACAGAGGGTACAATTCGTCTGTATGAAATGGAACGACCGGGCAAGAAAATCTTAAGAGAAGAAGATATGAATGAAGTAACGAAAAACGAAATTGTACTTAAAGAAAATCGTCACGAAGATAGTGCTCGCAATCAAAATGGTCGCTTATATAAAGAACGTGGCTCGGATGCCAATCTCTATAATAATAGTAATACAGGGAATAGAACGATAAAACCACCATCAATTACAATATTAATTACATTAATATTAATGTCAATATTATTATTGGCCTCGACACGAACACTCAACGACAACAACAATTACAATAATCATCAACACCATAATCATATTGATGACAGACGGCTATTAAAACTATTTAAATTTGACATAAACGGATTATAG	MINIQQQKPIRKQQQKQKYQQNFPHPQQHQLQRQQHLSNHQHPQKHSHHYHYHHPQHQEQFYHFSSKEIVLIFKQIIHSHTNILRWKLLTIFLLCNCIDFCISNKISSHTSYSTLNTGSSSSSSSSVSAFEPDFVIPLENVTVAQGRDATFTCVVNNLGGHRVSGDSGTPAKVAWIKADAKAILAIHEHVITNNDRLSVTHNDYNTWTLNIRNVKMEDAGKYMCQVNTDPMKMQTAVLEVVIPPDIINEETSGDMMVPEGGSAKLVCRARGHPKPRITWRREDGREIIARNGAHQKTKALAVEGEMLTLSKVTRSEMGAYMCIASNGVPPSVSKRMKLQVHFHPLVQVPNQLVGAPVLTDVTLICNVEASPKAINYWQRENGEMIIAGDRYVLTEKEINMYAVEMVLHIKRLQTSDFGGYKCISKNSIGDTEGTIRLYEMERPGKKILREEDMNEVTKNEIVLKENRHEDSARNQNGRLYKERGSDANLYNNSNTGNRTIKPPSITILITLILMSILLLASTRTLNDNNNYNNHQHHNHIDDRRLLKLFKFDINGL
LOC111688560	NC_060951	XP_046803260.1	neurotrimin isoform X1	0.67	0.01	0.01	0.01	ATGATAAATATACAACAACAAAAACCAATTAGAAAACAGCAACAGAAACAAAAGTATCAGCAGAATTTTCCACATCCTCAACAACACCAGCTACAAAGGCAACAACATCTTTCCAATCATCAACATCCTCAAAAACATTCCCACCATTACCATTATCATCATCCACAACATCAAGAGCAATTTTATCATTTTAGCAGCAAAGAAATTGTATTAATTTTTAAGCAAATTATACATTCACACACAAACATTCTGAGATGGAAGTTATTGACGATATTTTTATTATGCAACTGTATAGATTTTTGCATTTCCAACAAAATTTCCTCTCACACATCATATTCAACTTTAAATACGGGATCATCATCGTCGTCGTCATCATCAGTGAGTGCATTCGAGCCAGACTTTGTAATACCATTAGAAAATGTTACGGTGGCGCAAGGACGTGATGCCACATTTACGTGCGTGGTCAATAATTTGGGTGGTCATAGGGTGAGTGGAGATTCTGGAACACCAGCCAAGGTGGCTTGGATTAAAGCTGATGCAAAAGCCATTTTGGCCATACACGAACATGTTATTACAAATAATGATCGTTTATCGGTTACACACAACGACTACAATACCTGGACTCTCAACATACGTAATGTAAAGATGGAAGATGCTGGCAAATATATGTGTCAGGTCAATACAGATCCCATGAAAATGCAAACAGCAGTTTTAGAAGTAGTCATACCACCAGACATTATCAATGAAGAAACATCCGGTGATATGATGGTGCCCGAAGGTGGTTCTGCGAAATTAGTATGTCGAGCTCGAGGACATCCAAAGCCCAGGATAACGTGGCGGCGTGAGGATGGTAGAGAAATTATAGCACGTAATGGAGCGCATCAGAAAACAAAAGCTTTAGCTGTAGAAGGTGAAATGTTAACATTGTCAAAGGTCACGCGATCTGAAATGGGTGCCTACATGTGTATCGCCTCAAATGGAGTGCCACCATCCGTTAGTAAACGTATGAAGCTACAGGTGCATTTTCATCCTTTGGTACAAGTTCCAAATCAATTGGTGGGTGCTCCCGTCCTGACAGATGTCACTTTAATTTGCAATGTGGAAGCATCACCAAAAGCCATCAATTATTGGCAAAGGGAAAATGGTGAAATGATTATCGCTGGAGATCGTTACGTTTTAACGGAAAAGGAGATCAATATGTATGCTGTCGAAATGGTTTTACATATTAAACGATTGCAGACAAGTGATTTTGGTGGTTATAAATGTATATCGAAAAATAGTATTGGCGATACAGAGGGTACAATTCGTCTGTATGAAATGGAACGACCGGGCAAGAAAATCTTAAGAGAAGAAGATATGAATGAAGTAACGAAAAACGAAATTGTACTTAAAGAAAATCGTCACGAAGATAGTGCTCGCAATCAAAATGGTCGCTTATATAAAGAACGTGGCTCGGATGCCAATCTCTATAATAATAGTAATACAGGGAATAGAACGATAAAACCACCATCAATTACAATATTAATTACATTAATATTAATGTCAATATTATTATTGGCCTCGACACGAACACTCAACGACAACAACAATTACAATAATCATCAACACCATAATCATATTGATGACAGACGGCTATTAAAACTATTTAAATTTGACATAAACGGATTATAG	MINIQQQKPIRKQQQKQKYQQNFPHPQQHQLQRQQHLSNHQHPQKHSHHYHYHHPQHQEQFYHFSSKEIVLIFKQIIHSHTNILRWKLLTIFLLCNCIDFCISNKISSHTSYSTLNTGSSSSSSSSVSAFEPDFVIPLENVTVAQGRDATFTCVVNNLGGHRVSGDSGTPAKVAWIKADAKAILAIHEHVITNNDRLSVTHNDYNTWTLNIRNVKMEDAGKYMCQVNTDPMKMQTAVLEVVIPPDIINEETSGDMMVPEGGSAKLVCRARGHPKPRITWRREDGREIIARNGAHQKTKALAVEGEMLTLSKVTRSEMGAYMCIASNGVPPSVSKRMKLQVHFHPLVQVPNQLVGAPVLTDVTLICNVEASPKAINYWQRENGEMIIAGDRYVLTEKEINMYAVEMVLHIKRLQTSDFGGYKCISKNSIGDTEGTIRLYEMERPGKKILREEDMNEVTKNEIVLKENRHEDSARNQNGRLYKERGSDANLYNNSNTGNRTIKPPSITILITLILMSILLLASTRTLNDNNNYNNHQHHNHIDDRRLLKLFKFDINGL
LOC111688560	NC_060951	XP_046803259.1	neurotrimin isoform X1	0.67	0.01	0.01	0.01	ATGATAAATATACAACAACAAAAACCAATTAGAAAACAGCAACAGAAACAAAAGTATCAGCAGAATTTTCCACATCCTCAACAACACCAGCTACAAAGGCAACAACATCTTTCCAATCATCAACATCCTCAAAAACATTCCCACCATTACCATTATCATCATCCACAACATCAAGAGCAATTTTATCATTTTAGCAGCAAAGAAATTGTATTAATTTTTAAGCAAATTATACATTCACACACAAACATTCTGAGATGGAAGTTATTGACGATATTTTTATTATGCAACTGTATAGATTTTTGCATTTCCAACAAAATTTCCTCTCACACATCATATTCAACTTTAAATACGGGATCATCATCGTCGTCGTCATCATCAGTGAGTGCATTCGAGCCAGACTTTGTAATACCATTAGAAAATGTTACGGTGGCGCAAGGACGTGATGCCACATTTACGTGCGTGGTCAATAATTTGGGTGGTCATAGGGTGAGTGGAGATTCTGGAACACCAGCCAAGGTGGCTTGGATTAAAGCTGATGCAAAAGCCATTTTGGCCATACACGAACATGTTATTACAAATAATGATCGTTTATCGGTTACACACAACGACTACAATACCTGGACTCTCAACATACGTAATGTAAAGATGGAAGATGCTGGCAAATATATGTGTCAGGTCAATACAGATCCCATGAAAATGCAAACAGCAGTTTTAGAAGTAGTCATACCACCAGACATTATCAATGAAGAAACATCCGGTGATATGATGGTGCCCGAAGGTGGTTCTGCGAAATTAGTATGTCGAGCTCGAGGACATCCAAAGCCCAGGATAACGTGGCGGCGTGAGGATGGTAGAGAAATTATAGCACGTAATGGAGCGCATCAGAAAACAAAAGCTTTAGCTGTAGAAGGTGAAATGTTAACATTGTCAAAGGTCACGCGATCTGAAATGGGTGCCTACATGTGTATCGCCTCAAATGGAGTGCCACCATCCGTTAGTAAACGTATGAAGCTACAGGTGCATTTTCATCCTTTGGTACAAGTTCCAAATCAATTGGTGGGTGCTCCCGTCCTGACAGATGTCACTTTAATTTGCAATGTGGAAGCATCACCAAAAGCCATCAATTATTGGCAAAGGGAAAATGGTGAAATGATTATCGCTGGAGATCGTTACGTTTTAACGGAAAAGGAGATCAATATGTATGCTGTCGAAATGGTTTTACATATTAAACGATTGCAGACAAGTGATTTTGGTGGTTATAAATGTATATCGAAAAATAGTATTGGCGATACAGAGGGTACAATTCGTCTGTATGAAATGGAACGACCGGGCAAGAAAATCTTAAGAGAAGAAGATATGAATGAAGTAACGAAAAACGAAATTGTACTTAAAGAAAATCGTCACGAAGATAGTGCTCGCAATCAAAATGGTCGCTTATATAAAGAACGTGGCTCGGATGCCAATCTCTATAATAATAGTAATACAGGGAATAGAACGATAAAACCACCATCAATTACAATATTAATTACATTAATATTAATGTCAATATTATTATTGGCCTCGACACGAACACTCAACGACAACAACAATTACAATAATCATCAACACCATAATCATATTGATGACAGACGGCTATTAAAACTATTTAAATTTGACATAAACGGATTATAG	MINIQQQKPIRKQQQKQKYQQNFPHPQQHQLQRQQHLSNHQHPQKHSHHYHYHHPQHQEQFYHFSSKEIVLIFKQIIHSHTNILRWKLLTIFLLCNCIDFCISNKISSHTSYSTLNTGSSSSSSSSVSAFEPDFVIPLENVTVAQGRDATFTCVVNNLGGHRVSGDSGTPAKVAWIKADAKAILAIHEHVITNNDRLSVTHNDYNTWTLNIRNVKMEDAGKYMCQVNTDPMKMQTAVLEVVIPPDIINEETSGDMMVPEGGSAKLVCRARGHPKPRITWRREDGREIIARNGAHQKTKALAVEGEMLTLSKVTRSEMGAYMCIASNGVPPSVSKRMKLQVHFHPLVQVPNQLVGAPVLTDVTLICNVEASPKAINYWQRENGEMIIAGDRYVLTEKEINMYAVEMVLHIKRLQTSDFGGYKCISKNSIGDTEGTIRLYEMERPGKKILREEDMNEVTKNEIVLKENRHEDSARNQNGRLYKERGSDANLYNNSNTGNRTIKPPSITILITLILMSILLLASTRTLNDNNNYNNHQHHNHIDDRRLLKLFKFDINGL
LOC124419067	NC_060951	XP_046803258.1	zinc finger protein 287-like	44	0.68	0.91	0.87	ATGAATTACCAAAAGAATACAAAGGAAGTTTGTCGGATTTGTTTGGATGAAAACGTTATTTTGAACTGGAATAATATGTTATTTGATTACTATGGGATAACATACAAAGAGTGCTACTACAAATACACCCAGTTGGATTGTAATGATCCTGATATATTCCCCTCAATGTTATGTCAAAATTGTTTAAATGGTTTACAAAATATCCATACTCTTATCTTAAGAGCTATAGAATCGCATAAATATTTTGAAGAAACACATCTCATCAATTTAGAAATAGAGGAAGACCAATGTCAAGATGTAATTGATATTAAGTGTAATCCAACAGAATTCGAAACTGTATTAATGGACGAACAAATAGTAGATGAAACAAATGAACAACACACAAATTTCGATAAATCTGTTAAAGATAAAATAAAATCTGTTGATTTGGATAGCACTGACGATGAAAGTATTGCAGCATTAAAATATAATATGCTAAATAGTTGCAAACGTAAGGCAATAAGGGAAATCAGTGAACCCAATGTGGATAACAATGAAAAACGAATTTCACCAGATGAAAACAAAGATAAACCAGAAGATAGAAAAATCAGTAAATTTAAAAATAATTGCAAGAATATTAAAAACAAAAAGGATCGTGTAAAGCAAAAAGATCAAAAAATTATATGCTCCGTTTGCTCTAGAGAATTTGCCAATAAATGTATAGCAAAAAAACACGAAGTGACACATGCTAAAAATAGGGAACGTAAAGAAACATGTGAAATTTGTGGTCTTAAGCTCTATACTAGGAATAGTCTTCTTCAGCACCTGGAAATACATGATAAAAATCGTGAAAAGACACAGAAGTGTGAATATTGTTCGAAAGCCTTTTATAGAAAAGGAGAACTTAATATACATCGGCGCATACATTTGGGACAAATGGTAGCCTGTAATATATGTTCTAAGGAGTTCTTCAGAAAACACGAATTAAATCAACATATGTCTACGCATTCAACTATAGCTTTAAATGCGGAAATAAGGAAGAGATCAAAATATTTTGTACGCTGTAAGGATTGTGGCAAAAACATACTTAGTACAAGTTACAAATCTCATAAAGCTGCTCATCTAAAAACTCCTCTAGTGAAATGTTCCCTCTGCAATAACGAGTATTACAGTCGAAGCAGCTGCTGTGTTCATTTAAAAAGGATCCATAAAAAACGGAAAGAAGAATTCGATGATTGCATAATCGTATTAAAGAAGGATCGAATATCACGTTTGTATATAGAGCAAACTGAAGACATAGAACCTGCGGATTAA	MNYQKNTKEVCRICLDENVILNWNNMLFDYYGITYKECYYKYTQLDCNDPDIFPSMLCQNCLNGLQNIHTLILRAIESHKYFEETHLINLEIEEDQCQDVIDIKCNPTEFETVLMDEQIVDETNEQHTNFDKSVKDKIKSVDLDSTDDESIAALKYNMLNSCKRKAIREISEPNVDNNEKRISPDENKDKPEDRKISKFKNNCKNIKNKKDRVKQKDQKIICSVCSREFANKCIAKKHEVTHAKNRERKETCEICGLKLYTRNSLLQHLEIHDKNREKTQKCEYCSKAFYRKGELNIHRRIHLGQMVACNICSKEFFRKHELNQHMSTHSTIALNAEIRKRSKYFVRCKDCGKNILSTSYKSHKAAHLKTPLVKCSLCNNEYYSRSSCCVHLKRIHKKRKEEFDDCIIVLKKDRISRLYIEQTEDIEPAD
LOC111688605	NC_060951	XP_046803257.1	uncharacterized protein LOC111688605 isoform X2	0.5	0	0.01	0	ATGACTAACTGGTCCTCGAGAAAACGTTTTGAAAATAATCCTTATCCGTTTCATACTAAAAAGAAGCGTAAAAAATTCTATTGTAATTCGGATTATCCAGCGGAAAACAAAGAAAATTTTATAAACTTTTTAAATCTAAAAACAAATCAAAAAGATAAAACCTCTCAGTATTTATATGCAGATCCTTGGTTTTTAAAAGAGGCCACCGAGAAACAAACTAACAGATTAAAAGGAGGCGGTGTAGGACTAAGTGAGCAACAGGACATTTTTTACGATTGCGAATGTGAGCCCGAACCTCAATTGCAAATATTTGAGATTATAAATGAAATTAAAAATCCTAGAGAATTTAAAAGTCTGCTCAAACAAATGGCTTATACCTCGAATATCTTGTATCGTACCTTTCGTCAGGCTTATAGTAAAACAAGAAAATGTAATCAGAATTTACGGGAAACTAGTTTTAAGCAAATGGCTTGTGGTGATATGAATCCTTTGGAAATCGTAAATATAGAAATACCTCATAGTAAGCAGAAGCATTTGGAAGTGGAAAGATATGATTCAATAAAAAAAGTTAAACGTGAAAAGAACAAGTCATCAAGACCACGAAATTATACTGAGGAACAGCAACAGCAGCAACTGGGATCTGTATGTCCTGGCTGCCAGGATAAAGAAAATATGTGTGACATATGTTTAAACGCTAAACAACCGGAAATTGTTCTATGTTGTAGCCAAAGTTCCCAAAAATCTGAGCATATAAAGGAAGTTAATAAAATTGAGGAGGCTCACAAAGGCACTATCAAACAGGAATGTGATTTCACTAACTGGTTTCCGGAAAGTTCTCCCTGTTTAGTAGAAACCAATGCTTGTCAGCAATACGATAAAGATCTACAACATTTAGACTTTTGCGAAAGATGCGCAGTATTGAGAGGAGAAAAGCCTTGGCCATCTAATAAGCCAACAGACGACGAAGCAAAAGTTTGCGAAAAATCTTCACAAACTTGTCAGAAAGTAAAATGCTGCAAACCCGAAACTTGTGCCTCAAAACCCTTAAGACAAGTCCAGCAAACAGCTAAACAAGTTCTAAATTTAAATCCAGTATGCGTCACCATACCTTTGAAATTGCAAATTGATTCACAAAATTGTCAATCACGTTTCATAGAAACGGAAATCATAATGGAAGCATCCTCGGGACAACAAAGTAAAACACAAAATGTACAGCAACCTATAAGAACTCTAGTTCCAATATGTCCTTCTACAAGTGCACCAGTATACCACCAAACTCCAGCTATAACTACCAATAAACTTCAGCAGAAAAATGGCAGTGATCTCTTTTACTCTTGTATTTCCAATTCGGGCATTATAAAACCCAATGAAACGATGCCAATTGGTGGGGAAAGTTCTTTAAATGAAGTGCTAAATATTATAAAGAAACGCATGCCAAGTGCAGAAGAAATACCTGCCCCGTTATCCAAGACCATAGGTACCCGAATGTCACAACCAGCCAGTGTTATAACCACCACAATGACCGAGCCAAAAGAGCCCAACAGTAGAGTTGATTTTACACAAACTGAACAAGTTGCAGCATCAATAACTCCTCAGCTAGATGCTAAATTAAAAGCTCAAAAACTTAGAGCCGATCTTTTGGGAGAAGTCAGAGCTGCCCTAGAACAAACTACACCTGTAGCGGCTCTTAGAGCATTAATGGAAGGTAAACGTTTTTCATTGCCCACCTCGGATATGAGACCTAAAGAATCTTCCAATATAAAAACACCAGCAAGACATAGTATGCCTAGTAACTATGCGGATTTAGCAACTACAAATGCACCTTTACAACCTATAAAGCCATTAACAGCTCCTATCCAAAAACCTGCTCTTGCTCCCAAACCCTTACAAACAACTAAACCCTCAAGCTTTGTAACCGAAACTGTACAAACAGATGCTTCCGCCATTAAAGCATCCGGTCACTATAAACGTAATGAAATGCGCAATGAAATCCAAGAGGAATTAAAAGAACTTTTAGAACCCAATCCCTTAAAAGCGAAAACAAAATATGACCCCGAAGAAAGAGATGAAATTTTGCTAGATCTTTATAAACTCTTTCATCCGGATAGTGCAGGACGTTTGCCTAAACAAATTAGTCGAGAAAATGCCTTACAAGATATTAGTTATCTTGTTAAACCGGAATCACCTTTAACCGATGCCACCTCACCTAAAACTAGTGATTCCCAAGAAAGTATTATACAAAGCATCAAACATATTCTAAATCCTAAAAGCCAACAAAAATCAAAGAAAAAGAAATACGATAAAGAGACTAAAGAGAAAATTTTAGAAGATTTACAAATTATTCTAACACCACGTCAAAAGAAACCGGAAATTAAAAAAGAAATACGAAACAGTGTTTTAGAAGATTTACGTTTTATGTTGGATACTGGCCTAGAAAGTACTTCCCCTCACAGACCCCCTAGGTTGTCACAATTGCAAACAACTACTACAGCAGATACCGGTCCAAGTTCCTCTCGAGCTCAGGATATAAAACAACAACAAAAGCCACAAAAACCTCCCAATGCTATAAGAGATAGTCTAATAGCTGATCTTAGGTATTTACTAGATACTACACATCCTAACCAACCTATTCAAAGCAATACTTTGGAAGAGAATGTAGCCTCAACGAGACCAGCAGTTAGAAAACCTCCCGGTGTACCAGCAAAGCCTAAAAAATCGAATAGCATAATATCTTCCGAGGTTTCTGTACACGATAATGATAAAGGCAGAGATAAACATAAGTAG	MTNWSSRKRFENNPYPFHTKKKRKKFYCNSDYPAENKENFINFLNLKTNQKDKTSQYLYADPWFLKEATEKQTNRLKGGGVGLSEQQDIFYDCECEPEPQLQIFEIINEIKNPREFKSLLKQMAYTSNILYRTFRQAYSKTRKCNQNLRETSFKQMACGDMNPLEIVNIEIPHSKQKHLEVERYDSIKKVKREKNKSSRPRNYTEEQQQQQLGSVCPGCQDKENMCDICLNAKQPEIVLCCSQSSQKSEHIKEVNKIEEAHKGTIKQECDFTNWFPESSPCLVETNACQQYDKDLQHLDFCERCAVLRGEKPWPSNKPTDDEAKVCEKSSQTCQKVKCCKPETCASKPLRQVQQTAKQVLNLNPVCVTIPLKLQIDSQNCQSRFIETEIIMEASSGQQSKTQNVQQPIRTLVPICPSTSAPVYHQTPAITTNKLQQKNGSDLFYSCISNSGIIKPNETMPIGGESSLNEVLNIIKKRMPSAEEIPAPLSKTIGTRMSQPASVITTTMTEPKEPNSRVDFTQTEQVAASITPQLDAKLKAQKLRADLLGEVRAALEQTTPVAALRALMEGKRFSLPTSDMRPKESSNIKTPARHSMPSNYADLATTNAPLQPIKPLTAPIQKPALAPKPLQTTKPSSFVTETVQTDASAIKASGHYKRNEMRNEIQEELKELLEPNPLKAKTKYDPEERDEILLDLYKLFHPDSAGRLPKQISRENALQDISYLVKPESPLTDATSPKTSDSQESIIQSIKHILNPKSQQKSKKKKYDKETKEKILEDLQIILTPRQKKPEIKKEIRNSVLEDLRFMLDTGLESTSPHRPPRLSQLQTTTTADTGPSSSRAQDIKQQQKPQKPPNAIRDSLIADLRYLLDTTHPNQPIQSNTLEENVASTRPAVRKPPGVPAKPKKSNSIISSEVSVHDNDKGRDKHK
LOC111688605	NC_060951	XP_046803256.1	uncharacterized protein LOC111688605 isoform X1	0.5	0	0.01	0	ATGACTAACTGGTCCTCGAGAAAACGTTTTGAAAATAATCCTTATCCGTTTCATACTAAAAAGAAGCGTAAAAAATTCTATTGTAATTCGGATTATCCAGCGGAAAACAAAGAAAATTTTATAAACTTTTTAAATCTAAAAACAAATCAAAAAGATAAAACCTCTCAGTATTTATATGCAGATCCTTGGTTTTTAAAAGAGGCCACCGAGAAACAAACTAACAGATTAAAAGGAGGCGGTGTAGGACTAAGTGAGCAACAGGACATTTTTTACGATTGCGAATGTGAGCCCGAACCTCAATTGCAAATATTTGAGATTATAAATGAAATTAAAAATCCTAGAGAATTTAAAAGTCTGCTCAAACAAATGGCTTATACCTCGAATATCTTGTATCGTACCTTTCGTCAGGCTTATAGTAAAACAAGAAAATGTAATCAGAATTTACGGGAAACTAGTTTTAAGCAAATGGCTTGTGGTGATATGAATCCTTTGGAAATCGTAAATATAGAAATACCTCATAGTAAGCAGAAGCATTTGGAAGTGGAAAGATATGATTCAATAAAAAAAGTTAAACGTGAAAAGAACAAGTCATCAAGACCACGAAATTATACTGAGGAACAGCAACAGCAGCAACTGGGATCTGTATGTCCTGGCTGCCAGGATAAAGAAAATATGTGTGACATATGTTTAAACGCTAAACAACCGGAAATTGTTCTATGTTGTAGCCAAAGTTCCCAAAAATCTGAGCATATAAAGGAAGTTAATAAAATTGAGGAGGCTCACAAAGGCACTATCAAACAGGAATGTGATTTCACTAACTGGTTTCCGGAAAGTTCTCCCTGTTTAGTAGAAACCAATGCTTGTCAGCAATACGATAAAGATCTACAACATTTAGACTTTTGCGAAAGATGCGCAGTATTGAGAGGAGAAAAGCCTTGGCCATCTAATAAGCCAACAGACGACGAAGCAAAAGTTTGCGAAAAATCTTCACAAACTTGTCAGAAAGTAAAATGCTGCAAACCCGAAACTTGTGCCTCAAAACCCTTAAGACAAGTCCAGCAAACAGCTAAACAAGTTCTAAATTTAAATCCAGTATGCGTCACCATACCTTTGAAATTGCAAATTGATTCACAAAATTGTCAATCACGTTTCATAGAAACGGAAATCATAATGGAAGCATCCTCGGGACAACAAAGTAAAACACAAAATGTACAGCAACCTATAAGAACTCTAGTTCCAATATGTCCTTCTACAAGTGCACCAGTATACCACCAAACTCCAGCTATAACTACCAATAAACTTCAGCAGAAAAATGGCAGTGATCTCTTTTACTCTTGTATTTCCAATTCGGGCATTATAAAACCCAATGAAACGATGCCAATTGGTGGGGAAAGTTCTTTAAATGAAGTGCTAAATATTATAAAGAAACGCATGCCAAGTGCAGAAGAAATACCTGCCCCGTTATCCAAGACCATAGGTACCCGAATGTCACAACCAGCCAGTGTTATAACCACCACAATGACCGAGCCAAAAGAGCCCAACAGTAGAGTTGATTTTACACAAACTGAACAAGTTGCAGCATCAATAACTCCTCAGCTAGATGCTAAATTAAAAGCTCAAAAACTTAGAGCCGATCTTTTGGGAGAAGTCAGAGCTGCCCTAGAACAAACTACACCTGTAGCGGCTCTTAGAGCATTAATGGAAGGTAAACGTTTTTCATTGCCCACCTCGGATATGAGACCTAAAGAATCTTCCAATATAAAAACACCAGCAAGACATAGTATGCCTAGTAACTATGCGGATTTAGCAACTACAAATGCACCTTTACAACCTATAAAGCCATTAACAGCTCCTATCCAAAAACCTGCTCTTGCTCCCAAACCCTTACAAACAACTAAACCCTCAAGCTTTGTAACCGAAACTGTACAAACAGATGCTTCCGCCATTAAAGCATCCGGTCACTATAAACGTAATGAAATGCGCAATGAAATCCAAGAGGAATTAAAAGAACTTTTAGAACCCAATCCCTTAAAAGCGAAAACAAAATATGACCCCGAAGAAAGAGATGAAATTTTGCTAGATCTTTATAAACTCTTTCATCCGGATAGTGCAGGACGTTTGCCTAAACAAATTAGTCGAGAAAATGCCTTACAAGATATTAGTTATCTTGTTAAACCGGAATCACCTTTAACCGATGCCACCTCACCTAAAACTAGTGATTCCCAAGAAAGTATTATACAAAGCATCAAACATATTCTAAATCCTAAAAGCCAACAAAAATCAAAGAAAAAGAAATACGATAAAGAGACTAAAGAGAAAATTTTAGAAGATTTACAAATTATTCTAACACCACGTCAAAAGAAACCGGAAATTAAAAAAGAAATACGAAACAGTGTTTTAGAAGATTTACGTTTTATGTTGGATACTGGCCTAGAAAGTACTTCCCCTCACAGACCCCCTAGGTTGTCACAATTGCAAACAACTACTACAGCAGATACCGGTCCAAGTTCCTCTCGAGCTCAGGATATAAAACAACAACAAAAGCCACAAAAACCTCCCAATGCTATAAGAGATAGTCTAATAGCTGATCTTAGGTATTTACTAGATACTACACATCCTAACCAACCTATTCAAAGCAATACTTTGGAAGAGAATGTAGCCTCAACGAGACCAGCAGTTAGAAAACCTCCCGGTGTACCAGCAAAGCCTAAAAAATCGAATAGCATAATATCTTCCGAGGTTTCTGTACACGATAATGATAAAGGCAGAGATAAACATAAGGTAGAGCCAAAAGTGACAACTAGTGGAAATAAAGTTACAAAATCATCTTCCTCCGATACATTTTTCTTTGAAATGCAAGATCAATATCCAAGAAGTTCACAGCAAAAGAACAAATAA	MTNWSSRKRFENNPYPFHTKKKRKKFYCNSDYPAENKENFINFLNLKTNQKDKTSQYLYADPWFLKEATEKQTNRLKGGGVGLSEQQDIFYDCECEPEPQLQIFEIINEIKNPREFKSLLKQMAYTSNILYRTFRQAYSKTRKCNQNLRETSFKQMACGDMNPLEIVNIEIPHSKQKHLEVERYDSIKKVKREKNKSSRPRNYTEEQQQQQLGSVCPGCQDKENMCDICLNAKQPEIVLCCSQSSQKSEHIKEVNKIEEAHKGTIKQECDFTNWFPESSPCLVETNACQQYDKDLQHLDFCERCAVLRGEKPWPSNKPTDDEAKVCEKSSQTCQKVKCCKPETCASKPLRQVQQTAKQVLNLNPVCVTIPLKLQIDSQNCQSRFIETEIIMEASSGQQSKTQNVQQPIRTLVPICPSTSAPVYHQTPAITTNKLQQKNGSDLFYSCISNSGIIKPNETMPIGGESSLNEVLNIIKKRMPSAEEIPAPLSKTIGTRMSQPASVITTTMTEPKEPNSRVDFTQTEQVAASITPQLDAKLKAQKLRADLLGEVRAALEQTTPVAALRALMEGKRFSLPTSDMRPKESSNIKTPARHSMPSNYADLATTNAPLQPIKPLTAPIQKPALAPKPLQTTKPSSFVTETVQTDASAIKASGHYKRNEMRNEIQEELKELLEPNPLKAKTKYDPEERDEILLDLYKLFHPDSAGRLPKQISRENALQDISYLVKPESPLTDATSPKTSDSQESIIQSIKHILNPKSQQKSKKKKYDKETKEKILEDLQIILTPRQKKPEIKKEIRNSVLEDLRFMLDTGLESTSPHRPPRLSQLQTTTTADTGPSSSRAQDIKQQQKPQKPPNAIRDSLIADLRYLLDTTHPNQPIQSNTLEENVASTRPAVRKPPGVPAKPKKSNSIISSEVSVHDNDKGRDKHKVEPKVTTSGNKVTKSSSSDTFFFEMQDQYPRSSQQKNK
LOC111685486	NC_060951	XP_046803255.1	dmX-like protein 2	9851	19.96	26.63	25.53	ATGAACTGCCATCAAATATTAAGTGGGGCCTGCAATGCAGGGGATCGATGTTTTGCAATTGGTTCAGTTGAAGGAATTCCATTCACTGCATATGCAGCTGGTTGCAACATTGTAATATTAGCAAGCACTTTTGAACGTGTACAGATAATACCTGGTGCTCGTCATGGATATGTGAAAATTTCAGCACTAGATTGTAGCACTGACACTGGAAAAATTGCAGCTGCTTACGAAAACAAGGTTTATATATTTGAACCTACTCCAGTATTACAAACAGATAAACACTATACACACTTCTTGGATTACAGATGGGTTCAAACTGGAACATTTGTCAGTCATTCTCATGTTATAACTTTGTCATGGAATTTAGAAGGTACACGCCTTTTAACTGGTGGATCTACAATTCAGTTATGGAAAGAAAAGTCTAGTGAATATACGGAGGATGATTCAAGTGGTGTTAAATTTGTCATTGGAGGCGACAGAGATAATAAAACTCCTACAAACGAATCCATAGAAAATTCTACAGTATGGGAAAATATTTGGTCATGTCAAACGGCAATTCCTATATACCATATGGCGTTTAGTCCTGATGGCACTTTATTTGCAACATGCGGTCGTAATGATAGACTTGTTAAAATTTGGTACGAAAACAAACAAATTTTGTTTCCATCAAAAAATACATCTAAAACTAAAGACGAAGGAAAAGAGCTTAATTTTACTTATGTTTATATTGCACATCCACGAGCAGTTACAAATATTATATGGCGTAAAACTAGCAAATATATGCCAAAAGGATCTGTTTCTAATATGATCGTTACTTCCTGTCTTGACAATATTTGCCGTATTTGGATTGAAACGGTTTTGCCGGATGATGGACTAATAAATATGACACAATTTGATCCCTTAGCTTCACAAAATCCAAAGTTTAGAACTCATAGACACAAACATAGATTTATGCAGAGGCTCAAACACATGAAAACTTGCTTCCACATTCGTCGTCACGCTAAAAATGGTGCAAATGTTGGAGCATCCACCTTAAATATGGTGGCTAATAGTTACCCCGGACCTATACCATCGCTTCCGTCATCATGTAGTGTACACGATTTCCACTCTTATGGTTTCCATGGCACAGGAATATCACAAGGCGTCCATTTTCATTTGGCTGCATCTATAAATGCTGAAACGGACATACCGTTGGTTCCATCAATGCATTCCAATAGTACCGATCCTTCAACACAAAACAACTTTATTCTTCATTGGCTAAATAACAAAGAAATGAATTTTACACTTCAAGCTGAAGCTATACTTCAAGAATTAACAAAAAAAGTGATTGATGAGGAAAATAACACAGCAACAGGCAATTCTGATGTAATAGATAACTGCTCAAATGGTGGAGCCACAAAAAAGAAATATGTACGTAATGGATCAAAATCGGTGTCTGTGGACGATAATAGTGCGACTGGCGACGAGAGTAAAGCTTCAAATTTACAAAATATCAATTCTATGTCAAATACTACTTCTATGAATTCATTAAATAATGACAACAATTCAATTGTGAACCAATTAACGGATTCTTTAGATATAAAAATTGACTGTTTATTAAGAGACTGGCATCAGAGTCCGGATTTATTATTTGCTGTTCATCCAGTGGACGGAAGTTACTTAATCTGGGTTGTTGAATGGTTGGATGATTATTATCCAGGTTCGTTTCGGCAAGCGCAGGTTTCATTCTCCACCAGAATTCCGAATGCATTCCCACTTGGAGATTCTATGTCTATGTCAACAATGGTTAGCTTGTATAATACGGGTACACATCCTTTAGTTTTTCGAGAAATTGCAAATAATGTTAAAAGTAAGGATAATGATGTATCAGAAGAAGAGGAAATGTTAATGAAAGACGAATCAGATGAACATGAAGATGAAAACGATGATGTTTCTGTTCAAGATTCCAAAGGCAGTGAAAAGAATGATGGATCCGATGACAAAACAAAAGAATCACAAACAGGAAGTATATCTACGGACATTTCGCCATCTGTGTCTATGGTTACTAAACACTCGAATGGCACTCTAAATTTATGGCAACTTTCATTTGCATATAAAACAAAATTCACACAAGTTCTGAGTATTGGGCACGTCAGTCGCGTATCTGGTCACAGATTCCGTGTAAATGATATTAATTGTCATCCAGTCTTACCTTTACTGGTATCAACGTCTCATCATAATTTGCCAGAATGTGAAAATAAATCTACAACAAGTGGTGGATCAAATTTCGATGCAAATGGCCTAAACGAAGCGGATCACGTATTTACTACATCAGGATTCTGTTCCGAATTAATTTTATGGAGGGTAGACTCTGTAGGACCGCTTTGCCATACAGGAGGAGTCAGCGAACTTGCTCGTATTAACTCTCCCGAAATATCGGCCTTCAGCAATGTTGCCTGGATTCCCACATTATTGCCTAGCACGACTCTTGGAAGTTATAGCAACTCTCCCTCAGCTTGTTTTGTAGCAAGTGATGGAGAAAATTTACGTGTGTATCAGGCAGTTATAGATGCCAGAACCTTATTAGCTGAAATTTCAGCATCTGAATGTGTAACTAAGCTACAAAAGTCTGAATCGGTTTCATCTCTGTATTCGAATGCATCATCAACAATTAAGGGTTTGAAATCAGCAATTCACGACAAACTTAAGGTAGTATCACAGCAGTCCACAGCTCGCCCAGGTTGTATTATTCAGCTGGATCCCATATCTGATGCAAAGCATGATTGGCAAAACACTCAATTTTTGCATGTATTCCAAGCTCAATTAATAACTGGAGGAGAACTTTCAAAAACAAATAATACTTCTTCTAAACGAAGTAATCAAAATGATATGGACGCCATGGTAGATCTACAACAGAATGCTGAATTCGAAGAACCATTTTACATTGTTATAATAGAGAAAACAGTTAAAGGAAGTACAATTCACATGTGGCGTATTGTAATATCATCAAAGCAACAGAAGTCGTTCCTTTCAGAAACAGCAATGTATGTCCCAGACAGCAATCTTACACAAGATGTTGAAGATATTGATGCACATCGCAAATATTCCGAAGTTAATATAGACGCAACGGAACCTACAGATAAAGGGGACAATGTTGAGCCTCCTCACATTGTTATAACAACTGAAAAAGTTTGTACGCAAGAATTGCCTTTACCTGATGGTGTTGATGTAATACATGCATCACCAGCAGCTGGACATCTTAGCTCGTCCTCAATATACCCAGCATGTTATGCTCCTTATATTATAGTCACAGCATGCTCCGATTCTATTTCTAGATTTTGGAAATGTGAATCTACTGGCACCGATCGCAATGTTAAATTCCCGAGCGATCAAAATCAATATGTATGGTCGGAATGGAAAATGTTCAGTAAAAAGCAGGATTCTGCTATAGAAATTCCTGGACAGCCATTAAACATAAGCGCTGCATATTCAGGTCGCGTTGCCTGTGCTTATAAATATGGCAAGAGTTTTACGCGTCCTAATAAATGCGGAGATCCAGATTCTAGATACATAAACCTTTGCGTTGGCATTTTTGAGTGCGAAAGCTCGGGTGGAAGCGAATGGGTTCTTGAAGATACTATACACTTAAAAAATATACACTTACCTAGAATAAATATTGATCATGGCATTGATCTGAGTTATTTGCACGATAATCGAATTCTTCAAAAAAAGCAAAGACTTAACCAAGTTCTACATAATTTTACTGTTCACGACGAAATGAGGTCTCCTCGTAGTGGAGATTCAACCCCAGAGATAAATACTAAATCTCATACTGGTCTTTTAGCAGTTCCTAGTTTTAGTACTTTACAATCATTGAGAAAAAGCATTGCTGAAAATGGTAATACATGTCCTTTAACGCAAAAACATTTGGTACAACTTGATTGGGTTTCTAAAGAGGATGGATCACATATCCTTACAGTAGCAGTTGGTAGTAAAATTCTGTTATACACTCCAGTTTCATCTGACATTGCTCAAGCAAACATAAAAGCTATGAAGGAATCTAGATCAGCTAATCGTCCTATTCTACGTAAAGCCAGCTCACTGGCACAGCCTCATTTTAATGATGAAATACGTTGGATGAAGTTGCGTCAAATTGATCTGCAAACAGCCGATGGATTACCTCCTTTGCCTATGCAAATTTCTTGGGTGCGAGATGGTATATTGGTGGTTGCAATGGATTCAGAAATGCATGTTTATTCACAATGGAAACCACGATACACTCAACAACACAGTGTCGAAGACATTTCTGATACCAGAAACTTAAGAGACGAAGATTTAAGATCGATTGCGAATGAGTCATCTAAACTTAGGCTGAAAAGTGCCGCTTCTATGCCTTTAATGAGTAAAGTAAGCACCGCAAATCTGCAACTACTATCAAAAGACAAAAAGAAAGTTGGTGGTACTAGTTCTGCAAATATACAAAGTACATCTGACCCAACTATAAATGAAGATTATATGACAGATTTTGGTCTATTTCAAGCATCTCGCATAGCATGTCCAGTATTACCTCAATATCATCCTAAACAATTAATGGAATTATTGAACTGTGGTAAAATCCGATGGGTTAAAGCTATTTTAGCACATTTAGTTCGCTGTTTGAGTGTTCCCAGTATTAGAGGAGTCAATAATGAGAGTGACGATGCCTCTATAAGACAGAGATCCTGGTCAAGATCAAGAACACTTTCAATTAGTTATGCAGCTGACACCAATCTACAGGCTGACCATAGAGGTTCAACTACTCAGATTCCCGAAGAGCTAATGTTAGATTACGCGGAAATAACTTCAATTCCACCACTACCGCTATGGGTATTATTAAATGCAGATAAGGAATCTGCTGGCCAAGGAAACGTTTTACCGGATGATGCTAAAGATTACGATCAGTTGTTTGAAATGGACACTACCGAGGATAACTTGGATGATTTATTAGATAACGAAAACGATTACAAGCGAACTGATAGACGATTATCTCTTCCAGAAAAACAAAATATTTCACACTTTGGCCCGCGCCAGGGACAAATACTATCAAGACTTTTAACACATACACATTTACCCGGTCTTTCGTCTCTTGATCAAATGCATCTTTTAGCTTTGGCTGATACTGTATCAACATGCAATACAGATTTTTCGGAAAAATTTATATCCGACACTGGAAAATTGTCAACTACAAAAGACACATCAGGAAATTCGCTAACAGATTCATTAGATGATTGTGGCCTTAGATTTCTTATGGCTATGAAACACTATACTTATCTTCTACGTTGTTTGCCATTGAATCAAAGAACACAATTTCAGAAGCATGGAATTGGAACTTCAAACATAGTATGGGCTTTCCATTCGGAAAGTGAAGACGAACTCCTAAATTTAATACCTTCGTATAAAAAAGGCGACCTCAAATGGTCCACATTAAAGGACTTGGGTGTGGGCTATTGGTTACGTAACATAAACATTTTGCGCCAATGCGTAGAAAAACTGGCTAAATGTGCTTATCAACTTAAACAGGATCCTCTTGACGCAGCTATATACTATTTGGCAATGAAGAAGAAATCGATAGTATGGGGCCTCTTTAGATCTAAGAGGGATGAAAAAATGACACAATTTTTTGCCAACAATTTCTCAGAGGACAGATGGCGTAAAGCGGCCCTTAAAAATGCATTTGTGTTGCTTGGCAAGCAACGATTTGAACATGCCGTTGCATTTTTTTTGCTAGCTAATTCTCTTAATGACGCTATTGAAGTGTGCATAAATAAATTAGACGATTTTCAATTAGCACTTATAATTGCTCGTCTTTACGAAGGAGATTTAGAAATTAACCAAAACTCGACATATAAAAAACTTTTATGTGAGCATGTTTTAGGCAGTGAGGACGAAACTATTACATTTAATTTAGATAAAGCACACCCAGATCCATTTTTACGTTCAATGACCTACTGGATTTTAAAGAAGTATCAAGAAAGTTTAAATACACTGCTGATCAATGGCGTTGGTCAGTGTCACGTTGCGTTTAAAGAAGAAGACATTTTCAAATCCGAAAACCATTCCACAAATCCTAATGTATTTAATTTTTATATCTATTTAAGAACTCATCCGTTACTTGTTCGTCAAAATCTAGCTCTATCGGCACAAGAAAAAAAAATATCTCATGTTGTTTTATCTGGATTTAGTTACTCAGTTGATGCCACAGCATCAAATTCAAATGATAAACAACTTCAAATAGAAGATTCAATAAGTTCCATTGAAAGACAGTTGTATTTTACAACAGCGCATGCTCATTTTAAAGCAGGTTGTCCAGCGTTAGCATTAGAAGTATTAAACAAATTACCGACTAAAATCTTAGATTCAAATGAATTGGAAGATATTCAATCCACATGCAGCGTCAATAATGATCTTATTAACACTGGCATTATAGAATGGGGAAATCAATCAACAAATAAAGCTGATCAAGGTTCTTCATTAGACTTTGACTGGTCAACACCAGTAACATTAGGTAAAAAAGAAGATGACGGTTTTAAAATTCAATGGGATGATAATGATGAGATAGAGGACGAGGATGATGAACATGAAAATTTTGAAATAAACAAAGAAGAATTAAAAACAACAGATGACTATTTGTCTAACCCACATCCAAATAATGAAAAGGACGATAATGGATCTAAAATAGATATAATGGCTCAGCAACTAAAATTTGTAGCTTGTTTAAAAATTCTAATGGAGGAGTTGTCAACATTAGCTACTGGTTTCGAAGTTGATGGCGGTCAATTACGGTACCAACTCTATGTATGGTTAGAGAAGGAAGTTGAAGCTTTACAATACTTGTGCAATTACTGTAATTCCGACTCAGTTGATTTAAACAGTTCGGAAATTATAAAGGAAAAAGACATGCCTACATCATATATTTTATCAGAAAAACCAACTCTTCATGAAATTTTAATGCATGAAAAACATGACTTTGAAATTAAAGTTATGAGAGCTGCTAAAAGGAAACGTTGGTTAAAAGCTAATGAAACACTTCTACGAACATTGTTAAGTTATTGTTCATTACATGGTGCAAGTGGTGGAGGATTAGCTTCAGTTCGAATGGAACTAGTACTTCTTCTTCAAGAGCTTCAACAAGAAAAAACTCAACAACAGCTTTTAAGCCCTTTACCATTCCCAACTACGCTTCCTTTACTCAGCGCATGTGTAGCAGGAAATAAAACAGTTATCGCAGATCCCATTAAATATTTACAGTCTCAAACTATCGATATGCTACATAGTGTCATCAAATTTTCACCATTTGCTAATTCTGATATAAATGCATTTTGTGAAATATTTATAATCCGAGATCTTGCGGTTGCACTATCTTCTTGCATATATCAGTCTCTGTGTGATTCTGAAAGCTTTGTTGTTAACAATTCCACCCAAAATGGATTTCAGAGTCCAGGCATAGAAAATATCGCTAAACTCAATTCTTCATTTGAATGTTCACATTTAATAGGCAACACAAATATATACAATAGGAAAAGGATGTATTCAACGGATGAACCAACTGTAGTATGTACTACACCTTCAAAATGGCCTGGTGTTGCAAATTTAAGAGCACTTCTAGCTAGCGAAAAAGATGAAGATATACCAAAATTAAATGTTCTTCTGCTGGAAAGTTTTATTGCAACATATGTGTCGCTAGCTACGTATGCTTTAGTTACATGTGATAGTCGCATCTTATACCGCCTTGTGGCTCATAATTTCTCTGCAGATACATGGTCCACTATATTTGGGGGAGGAATGAAGAAATTGTTAAGAAAAGCTACGTGTGAAAACCATGCAGCTTCGAATAATTGCTCAACAGAAGAACAGAATGAAGAAAGTAGCATGTGGAATACTGTTACTTCTATAACAAAACAACGGGTTAAATTAAACATGAAGATTTTGGGAAACTTTGGTAGCAACAACTCATCTACCAATATGAAGGAAGATAAACCAACTTATCGCGAACAGTTTGTTTCGCCCGAAATGTCGATGTTATCATACTTTTTGACAAAACCGAAAAATGCAGATTGCGATGAATATGATACCGATGATCCATATGAATCAGATGAAGAAGAAGATGAAGATGATGGCTTAAGTACAAATGCTAAGTCTGGTATGAAAAGCAGTAAGGATAATAAAGAACATTTGGAACCAATGTCTTATTCATGGTGCATTTTAAGATTGGCTTTCATCAAAATGTTTGTAAAGCATGTTCAAGATTTTACAAATATTTCTGGGATAGAATTGCAAGATTTACCAGTATTAAGTCCTTTATCACATGAAGTTCTGAGAACATTAAATCGCTGGCAAGATATGGCACAAAAAATACTAACTTCTAAGGGTCCACCTAATGACGATTATATTCCAGGTTGTCAATTGAATAGCGGAGTTCCTGGAATTTCTATTCATAAATATAGATCACTGTTAAACAAAGATAACACACCATTTGTGATGAGTTCCTCGGCTGGTCCTGTACGTCGTCTTTGGAATTATCTAGTTCGTCAAGATGAAGCACAAGATGTATTCATTAAAGCAATTTTTGGCAAAAAAATGGAACCAAAACACGATGTTCAAATGCATGATTATACAGATAATGGTGCCAATGGCTCAACAAAAGATAACGAACCTATTCGCATAATCCACAAAGATCACGAATCCATTCTCGCTTTTTGTTTAAACAATAATGCTTCAACAATGATTGCAGTAGCAAATCCTAGAGAAGTACAGGAATTGGATATTTCGCTTTTGTTAGAATCGCCAAATTGGTATGAAGATGAATGTGATTATGACTTACTTGGTATCTCAAAAGATAACGAAACAGCTTCCAACACAGGATTTCTGATGATTCAAAGCTCAGAACAAATGACATATGGATCATCCCTATCGCCTGAATCAAATTTGAACTACCATACAAATTCGTCTCAGTCGGGCAGAGGTACAGATATTATATTAAAACACAAAATTGATAATGTGAAACGAATGAGTGCACATCCATTGATGCCTCTTTACTTAACGGGTGGTCAAGATGGCTCCGTTCAGATTTGGGAGTGGGGACATCAACAAGTTGTATGCACACCACGACCTTCGGGCACGTTCGCTAAAGTTACAAGATGTCGATTTTCCGAACAAGGAAATAAATTTGGAATTGGTGATGGTGATGGAAATCTAAGTTTATGGCAAGCAGGAATTGCATCACAAAACAATAGATCTTTCTTTACACACCAATGTCATAATAAAACTTTGTCGGACTTTGTGTTTTTGGGTTCTTGCAGCTTACTTGCAACAGCCGGGCAAAGTTCAGAAAACAAAAACATCATAGTTTGGGATACGTTATTGCCACAAAAGAAATCATGCGTTAGTGCTTTTACGTGTCATGATCAGGGAGCGTCTTGTTTTGGGTTTGCACCTCAACATCAGTTACTTATATCTTGTGGAAAAAAGGGAGACATTTGTGTATTTGATATGAGGCAAAGAACACTAAAGCATAGATTACAGGGTCATGACAGCTGCATAAAATGCATTAGCATTGATCCACATGAAGAATTTTTTGCTACTGGATCCATTGAAGGCGATATAAAGATTTGGAGCCTTAATCAATATTCTTTGATTTCAACATTCACTGGGGAGCACGCTAAAAATAGCTTCTTCAAACATATTGGTCAGGGTGTAAGTCAAATTTATATAGATGCATACGGCCGTTTATTTTCTTGTGGTTCTGATGGTTGCATGAAAGTTCGACAATTATTTGAAAAAGACACAATTGTCCAGTCTATGTATTAA	MNCHQILSGACNAGDRCFAIGSVEGIPFTAYAAGCNIVILASTFERVQIIPGARHGYVKISALDCSTDTGKIAAAYENKVYIFEPTPVLQTDKHYTHFLDYRWVQTGTFVSHSHVITLSWNLEGTRLLTGGSTIQLWKEKSSEYTEDDSSGVKFVIGGDRDNKTPTNESIENSTVWENIWSCQTAIPIYHMAFSPDGTLFATCGRNDRLVKIWYENKQILFPSKNTSKTKDEGKELNFTYVYIAHPRAVTNIIWRKTSKYMPKGSVSNMIVTSCLDNICRIWIETVLPDDGLINMTQFDPLASQNPKFRTHRHKHRFMQRLKHMKTCFHIRRHAKNGANVGASTLNMVANSYPGPIPSLPSSCSVHDFHSYGFHGTGISQGVHFHLAASINAETDIPLVPSMHSNSTDPSTQNNFILHWLNNKEMNFTLQAEAILQELTKKVIDEENNTATGNSDVIDNCSNGGATKKKYVRNGSKSVSVDDNSATGDESKASNLQNINSMSNTTSMNSLNNDNNSIVNQLTDSLDIKIDCLLRDWHQSPDLLFAVHPVDGSYLIWVVEWLDDYYPGSFRQAQVSFSTRIPNAFPLGDSMSMSTMVSLYNTGTHPLVFREIANNVKSKDNDVSEEEEMLMKDESDEHEDENDDVSVQDSKGSEKNDGSDDKTKESQTGSISTDISPSVSMVTKHSNGTLNLWQLSFAYKTKFTQVLSIGHVSRVSGHRFRVNDINCHPVLPLLVSTSHHNLPECENKSTTSGGSNFDANGLNEADHVFTTSGFCSELILWRVDSVGPLCHTGGVSELARINSPEISAFSNVAWIPTLLPSTTLGSYSNSPSACFVASDGENLRVYQAVIDARTLLAEISASECVTKLQKSESVSSLYSNASSTIKGLKSAIHDKLKVVSQQSTARPGCIIQLDPISDAKHDWQNTQFLHVFQAQLITGGELSKTNNTSSKRSNQNDMDAMVDLQQNAEFEEPFYIVIIEKTVKGSTIHMWRIVISSKQQKSFLSETAMYVPDSNLTQDVEDIDAHRKYSEVNIDATEPTDKGDNVEPPHIVITTEKVCTQELPLPDGVDVIHASPAAGHLSSSSIYPACYAPYIIVTACSDSISRFWKCESTGTDRNVKFPSDQNQYVWSEWKMFSKKQDSAIEIPGQPLNISAAYSGRVACAYKYGKSFTRPNKCGDPDSRYINLCVGIFECESSGGSEWVLEDTIHLKNIHLPRINIDHGIDLSYLHDNRILQKKQRLNQVLHNFTVHDEMRSPRSGDSTPEINTKSHTGLLAVPSFSTLQSLRKSIAENGNTCPLTQKHLVQLDWVSKEDGSHILTVAVGSKILLYTPVSSDIAQANIKAMKESRSANRPILRKASSLAQPHFNDEIRWMKLRQIDLQTADGLPPLPMQISWVRDGILVVAMDSEMHVYSQWKPRYTQQHSVEDISDTRNLRDEDLRSIANESSKLRLKSAASMPLMSKVSTANLQLLSKDKKKVGGTSSANIQSTSDPTINEDYMTDFGLFQASRIACPVLPQYHPKQLMELLNCGKIRWVKAILAHLVRCLSVPSIRGVNNESDDASIRQRSWSRSRTLSISYAADTNLQADHRGSTTQIPEELMLDYAEITSIPPLPLWVLLNADKESAGQGNVLPDDAKDYDQLFEMDTTEDNLDDLLDNENDYKRTDRRLSLPEKQNISHFGPRQGQILSRLLTHTHLPGLSSLDQMHLLALADTVSTCNTDFSEKFISDTGKLSTTKDTSGNSLTDSLDDCGLRFLMAMKHYTYLLRCLPLNQRTQFQKHGIGTSNIVWAFHSESEDELLNLIPSYKKGDLKWSTLKDLGVGYWLRNINILRQCVEKLAKCAYQLKQDPLDAAIYYLAMKKKSIVWGLFRSKRDEKMTQFFANNFSEDRWRKAALKNAFVLLGKQRFEHAVAFFLLANSLNDAIEVCINKLDDFQLALIIARLYEGDLEINQNSTYKKLLCEHVLGSEDETITFNLDKAHPDPFLRSMTYWILKKYQESLNTLLINGVGQCHVAFKEEDIFKSENHSTNPNVFNFYIYLRTHPLLVRQNLALSAQEKKISHVVLSGFSYSVDATASNSNDKQLQIEDSISSIERQLYFTTAHAHFKAGCPALALEVLNKLPTKILDSNELEDIQSTCSVNNDLINTGIIEWGNQSTNKADQGSSLDFDWSTPVTLGKKEDDGFKIQWDDNDEIEDEDDEHENFEINKEELKTTDDYLSNPHPNNEKDDNGSKIDIMAQQLKFVACLKILMEELSTLATGFEVDGGQLRYQLYVWLEKEVEALQYLCNYCNSDSVDLNSSEIIKEKDMPTSYILSEKPTLHEILMHEKHDFEIKVMRAAKRKRWLKANETLLRTLLSYCSLHGASGGGLASVRMELVLLLQELQQEKTQQQLLSPLPFPTTLPLLSACVAGNKTVIADPIKYLQSQTIDMLHSVIKFSPFANSDINAFCEIFIIRDLAVALSSCIYQSLCDSESFVVNNSTQNGFQSPGIENIAKLNSSFECSHLIGNTNIYNRKRMYSTDEPTVVCTTPSKWPGVANLRALLASEKDEDIPKLNVLLLESFIATYVSLATYALVTCDSRILYRLVAHNFSADTWSTIFGGGMKKLLRKATCENHAASNNCSTEEQNEESSMWNTVTSITKQRVKLNMKILGNFGSNNSSTNMKEDKPTYREQFVSPEMSMLSYFLTKPKNADCDEYDTDDPYESDEEEDEDDGLSTNAKSGMKSSKDNKEHLEPMSYSWCILRLAFIKMFVKHVQDFTNISGIELQDLPVLSPLSHEVLRTLNRWQDMAQKILTSKGPPNDDYIPGCQLNSGVPGISIHKYRSLLNKDNTPFVMSSSAGPVRRLWNYLVRQDEAQDVFIKAIFGKKMEPKHDVQMHDYTDNGANGSTKDNEPIRIIHKDHESILAFCLNNNASTMIAVANPREVQELDISLLLESPNWYEDECDYDLLGISKDNETASNTGFLMIQSSEQMTYGSSLSPESNLNYHTNSSQSGRGTDIILKHKIDNVKRMSAHPLMPLYLTGGQDGSVQIWEWGHQQVVCTPRPSGTFAKVTRCRFSEQGNKFGIGDGDGNLSLWQAGIASQNNRSFFTHQCHNKTLSDFVFLGSCSLLATAGQSSENKNIIVWDTLLPQKKSCVSAFTCHDQGASCFGFAPQHQLLISCGKKGDICVFDMRQRTLKHRLQGHDSCIKCISIDPHEEFFATGSIEGDIKIWSLNQYSLISTFTGEHAKNSFFKHIGQGVSQIYIDAYGRLFSCGSDGCMKVRQLFEKDTIVQSMY
LOC111689882	NC_060951	XP_046803254.1	protein MMS22-like	125	0.73	0.82	0.94	ATGGATTTTGATTTGTTTGAACCAGATGAAGATGACGATATTTTGTCTACGCTTAATATTGAACCAACACAAGTTCCCAACGATGCCTTAAGCAATGATGTTATACCAGAATTTCAATGTCAGGGAGAGGATTCACTCAATGCCCAATTTTCTTTAGATGGCTTCATTAAAAATACATTTTTACATTATAATTTCGAGAATAAAAATAAAGCGATCGAGGAGGTTTCACTAAGTTCTTATGAATTTCAAAAACAACAGCTAAAGGGAAATACAGTAACTAGTTTCGTATTTGGAGAGGCCTGCACAAATGTACAATATTTAATAAGTAGTGTTCAGGGCCCCTTGGGAACCTCCCATGAGGAAATATCATTTTATCGAAGACGACGTCAAGTTACTTTACTATATCACCTCATACTCCAAACTACACATACAGAAGAATGGAACTTTTTTAAACCCCACCTTACACGTCTTCGATCACTTTTGAATAATTGTATACAAACGGAAACTTTGAAACTTGTGTACTTTGCCAATAGTTGCAAAGGCAATGAATGTAATATACCAGCGTACCATTTATTACATGGTCTACTCGAATGGAAATTTTTAGATTTATGTATTTTATATAAATACGATTTAAACTCTGTAACAGACCTAGAAAATTCTGCAAAATCTTCCAGCTCAGTCATAAGTCAATGCGAGCGTATCGTTAATGATTTATTGATCTGTTCAATATTTGTCTATGCTAAAAAACGTTCGGCAGAATTGTTGTTTTCTTCACCATTTCCTTGTACTTGTGTAAAAGAAGTGTGGCTACTTTTACAATTTTCTTTGCAAAAATGGTCATTAAGCGAGAAACCAGATGAAGATAAGATTTCATTTTGGTCTTTATTTAATAAATCAATGGACCGAATAAGAACAAAAATGGATGATTATTCTTTAACGACCGTTAGTTACTGTGAATTTTCCAACTGGATGTTACACGCCTTAGTACGTTTACATGGCTTTCGTTCTAACGGTCAATATGAAGGTCCAAACTATTCCAGAGCAACTGGTGAGGCTGCAGAAAATTTTGAATTTTGTGAGCGTACAACACAACAATTTCTTAATGCAAATCCTAACGAAGATCAACTGCGCATATTTATATGCCTTTTAACACCGACACTAATCCAATGGTGGCAACCCAAAGTAAACATTCCTATGATACTGTGGGAACATTTTCACAAGAAATTGAACTCTTCATTTTATATAGCGGGAACAGCACCCAGCAATTTAGCAGTATCCTGCAATAGTGGACGAGCATATATTGATAAGTATCGTAATTTATTGGACAAACCTCCTGATGCCAATTTAAGTAGTTATACACTTTTCGTTTTATTAATGGGTAAATGTTTGGAGAGATTATTGTCATGCCATGCCAATCATCAGGTGCAGAAACTACTTGGTCGCGTCTATACAAAATTTAGCACACAAAAATTTCTAACGCTCAATGAAACAGGTATTCATCATTTAATCGAATTATTTTTGGTATTATCACTTTGTGGCGATTTTAGTGATTTATCGATAAAATTAAGAGATAAACTTTTATCCATATCATTCGAAAAAGTAACGGGTCCTAAGCAAGTGGCTGTGGCAAAGGGTCACATGGCTTTATGGATATTATATGCCGAACATAAATACGATTTAACGGATTATGCCATAAAACTTTTGCAACAACTAACAAGCATACGTAACGATCTCTCAGTATCCAAGATTATGGCAGACACACTATTAGATATATTTGATCATGCTGATACTTTTCAAAGAGGTGAACATCTATTAGTTGGTTCTTGGATACCAAACTTTCTTAATAATTGTACACCGGTAGAACAGGACAGAACTTTGGAAGCAATACATTTAATATTTGTAAAAATTCAAAGCACAGAACAATTTTTGGATGCAAACAACGAGTTACTAAAGGCTCTTAATAGCACCATATTACCTTTTGTCAAGCAGCAGTATCTCAATAATTACAGCCAGTGGTTGCCAATATTAGCAGCCGATTTCTGCACTCATTCGTTTGCGGTAACAGATGTGCAAAGTTTTCAAAAATTATTTAACTATTTTTCCGAACAACAGCCCGTTAATCGTCAAGCAGTCCCACAATTTTTACTTAAAATTCTGGAATCTGATCGTAATACACTTGTAGATCACACTACTATTATGCAAATTTGGCTCAAAAGTCTAGTGGTGTTGACGGCTGGCAATGAGGATGTGGCTAAACTTACAAAAATTGTTGTCAAATTGCCCGAATTCTCATCAATGACAAATACTGATGCCGAGGAGTTGATTCAAGCTAAAGAGCCCTTATGTATTTTTGTAGCAGCAGTTGGAAAAAAGTATGATAACACTAGTGACTATGGCCAACGTAATACAATTTCAAATAACTTCAATTCGTATATACGCAATTTTGACAAATGGCTAAATACTGATTTTAAATTGGAGAAATCTGAATTGATCTTTCGTTTTTATAGTTTTCTCGCAATTGTTATTTTTAACTGCCCGCACATTGTTTATGCCAAATCGAAAATTACATGTTTCTTTCACATAGCTATCACACGCTACATTTTACCCACTAGTATACAAATGGGTAAAGCGCCAGAAGGCAAATTAGCACAACTCATACATAAAATATGGCCAGTGGTAGTACAAGGCATTGGTCGATTAAATTTCAAATCTGATGCTTATTTAAATAAAACTCTAACGGATCTCATACAGAAGTGGACGCCACATTTTAAGATTTCTCCAAATGCTAAACAAGTGGCACGACCCTACATCAACTGTCTGCAAGGAGATAATCATGATTTAAGCCTATTTGTTTTCGAAAAACTAACAAATCTCTTCTTGTCCACACAAAGGCGGCAGGCCGATCCAAATGCTTGCTTAGTTATTACTATATATCAGGAAGTTGTCGAATCGATTGCATCAAAGTGCGACGATGAAAATTCCACCACACGTTTGCAAACATTTATGAAAGGCAGCTCTTTAGCCACCCTGGAACATATAATGATGGTTGACGAAATTGTTCCCAGTCGCGCTTTGCTCTTAGATTTATTCAAACGCATTATCCATAGCTCGGTCTTCAAAAATTCCAACATGTTAAAGGATTTATTTCGAGAACATTTACGCATTTTATGCAAGAAACATTTATCATTTCATACGTTTTTCTTTTTTGAACTATTGATGAAACTGTGTACCATTTCCTATGCATTAATTGAGGATATAATTCCGTTTTTAGTGGATGAAATCCGCATTGTAGAGGGAAAACGTGGTGCTGGAGAGGATAATCGTATACGTGGTTGCTTAAGTAAATTACAACAGAATATTGAATTGGCTAAACAAAAGAAAGTTTAA	MDFDLFEPDEDDDILSTLNIEPTQVPNDALSNDVIPEFQCQGEDSLNAQFSLDGFIKNTFLHYNFENKNKAIEEVSLSSYEFQKQQLKGNTVTSFVFGEACTNVQYLISSVQGPLGTSHEEISFYRRRRQVTLLYHLILQTTHTEEWNFFKPHLTRLRSLLNNCIQTETLKLVYFANSCKGNECNIPAYHLLHGLLEWKFLDLCILYKYDLNSVTDLENSAKSSSSVISQCERIVNDLLICSIFVYAKKRSAELLFSSPFPCTCVKEVWLLLQFSLQKWSLSEKPDEDKISFWSLFNKSMDRIRTKMDDYSLTTVSYCEFSNWMLHALVRLHGFRSNGQYEGPNYSRATGEAAENFEFCERTTQQFLNANPNEDQLRIFICLLTPTLIQWWQPKVNIPMILWEHFHKKLNSSFYIAGTAPSNLAVSCNSGRAYIDKYRNLLDKPPDANLSSYTLFVLLMGKCLERLLSCHANHQVQKLLGRVYTKFSTQKFLTLNETGIHHLIELFLVLSLCGDFSDLSIKLRDKLLSISFEKVTGPKQVAVAKGHMALWILYAEHKYDLTDYAIKLLQQLTSIRNDLSVSKIMADTLLDIFDHADTFQRGEHLLVGSWIPNFLNNCTPVEQDRTLEAIHLIFVKIQSTEQFLDANNELLKALNSTILPFVKQQYLNNYSQWLPILAADFCTHSFAVTDVQSFQKLFNYFSEQQPVNRQAVPQFLLKILESDRNTLVDHTTIMQIWLKSLVVLTAGNEDVAKLTKIVVKLPEFSSMTNTDAEELIQAKEPLCIFVAAVGKKYDNTSDYGQRNTISNNFNSYIRNFDKWLNTDFKLEKSELIFRFYSFLAIVIFNCPHIVYAKSKITCFFHIAITRYILPTSIQMGKAPEGKLAQLIHKIWPVVVQGIGRLNFKSDAYLNKTLTDLIQKWTPHFKISPNAKQVARPYINCLQGDNHDLSLFVFEKLTNLFLSTQRRQADPNACLVITIYQEVVESIASKCDDENSTTRLQTFMKGSSLATLEHIMMVDEIVPSRALLLDLFKRIIHSSVFKNSNMLKDLFREHLRILCKKHLSFHTFFFFELLMKLCTISYALIEDIIPFLVDEIRIVEGKRGAGEDNRIRGCLSKLQQNIELAKQKKV
LOC111682355	NC_060951	XP_046803253.1	fatty acid hydroxylase domain-containing protein2	480	10.69	14.07	13.67	ATGGAAAAGCTAACCGATTTTCCTTTACTACCCACCAGGCATTTACAAAGTTTCTGGGGAGCTTCTGGAGATTTTTGGCAGGCACAATGGGATAAATTTATTGATATAACAGGTGATGATCCTTTGGTCTTTTGGGTTATTGGCACCAATATCTTTACTATGCTTGTCTACTGGCTGGTGGGTGGTATCTACACTTTTATGGATCTAACTAATCGACCAGCATTTTTACGTAAATATAAAATACAACCGGGTACAAATGAACCAGTAGAGAGGGCACGTTTACTAAAAGTAATCTCAAAAGTGATAAGCAATCAAATATTCATCGGTGTACCCATATCATTTCTCTCCTATAAATTAATGAAATTACGAGGTCTTAGTTCAATAAGAGAATTGCCGACATTTCATTGGGTGTGCGTCGAATTGACTGTGTGTATTTTAATGGAAGAATTGGGTTTCTATTACTCACATCGTTTGCTGCACAATAAAAATATTTATAAATTTATTCATAAACAACATCATGAGTGGACTGCTCCAATTGCTGTGACGGCTTTGTATTGTCATCCCATTGAACATATTTTTAGTAATTTATTTCCACCATTTTTGGGAGTTTTCCTAATGGGCAGTCATGTGGCGACCGCCTGGCTATGGTTTGCTTTGGCCATACTCTCAACTTTAAATGCTCATTCGGGCTATCATTTACCCTTTTTTCCAAGTCCAGAGGCCCATGATTTTCATCATTTGAAATTCAATAATTGTTTTGGTGTTTTGGGAGTTTTGGATCGTTTGCATGGTACAGATACTTTATTTCGAGCTACTAAATCCTATGCTCGTCATCTTATGATGTTAAGTTTTGTACCACCGCGTGATGCTTTTCCCGATTCGACTATGAAGTGA	MEKLTDFPLLPTRHLQSFWGASGDFWQAQWDKFIDITGDDPLVFWVIGTNIFTMLVYWLVGGIYTFMDLTNRPAFLRKYKIQPGTNEPVERARLLKVISKVISNQIFIGVPISFLSYKLMKLRGLSSIRELPTFHWVCVELTVCILMEELGFYYSHRLLHNKNIYKFIHKQHHEWTAPIAVTALYCHPIEHIFSNLFPPFLGVFLMGSHVATAWLWFALAILSTLNAHSGYHLPFFPSPEAHDFHHLKFNNCFGVLGVLDRLHGTDTLFRATKSYARHLMMLSFVPPRDAFPDSTMK
LOC111682000	NC_060950	XP_046803252.1	arylphorin subunit C223-like	58208	496.46	536.49	635.09	ATGAAAATCGCCATTGTTTTATTAGCCATTGTTGGCTTGGTTGCTGCTAGCAGCATTTCTAAGCACGATGTTAAAATTGCCGATAAGGAATTCTTGGCTAAACAAAAGTTCCTTTTCGAAATTGTTTATCGTGTTGAGGATCCCTTGATGTTTGAGGAATGGATTAAATTGGGCAAATCTTTCACTTTTGACAAGTCTCACTACAGCCACTTTGACATGTATATGGAGAAATTCTACGAAGCCTACAAGCACGATGCTCTTTTACCCAAGGGTGAATTCTTTGGTGCTTTAGTTAACACCCACCTTAAGCAAGCCTATGGTTTGTTTGAATTCTTCTACTACGCCAAGAACTGGGAAGTCTTCCAAAGCAACGTTGCCTGGGCTCGTATGCACTGCAATGAAGGCATGTTCGTCTATGCTTTGACTTTGGCCGTCATTCACCGTGATGATTTCCATGGCTTGATTTTGCCTTCCATCTACGAAATCTTCCCTCAATACTTCTTCAACAGCAAATTTGTTTATGAAGCTGAGAAATTCGATTATGATGTATGGAGCAAATACATTATGTACGAAAAGGAATACAAGGATATCCTCTACAAAGACTACGCTACCTTCTATAAGAACCATGACAACCACTACTATTATTACTACACCAAGGACTTCAAGATGTGGCAATGGTATAAAATGATGGGATTGGGCGAACACTGGTACTCTGAGGAACACTTCATGTTGCGCGAAAACTACGAAGAATTCTACAAAGACTCTAAATACTTGGAAGTCTTTGAAGGCACCAAAATGTTCTTCATGCCTGTTGACTACACCCGTGACATTGAATTCTTTAACGAGGAATCTGCTTTGTCCTACTTCACTGAAGATGTTGGTTTCAACACCTACTGGTATTACCTCAACATGGATTACGCTTTCTTCTTGGATGGCAAGACTTACGGTTTGAACAAGGATCGTCGTGGTGAATACTGGTTGTACAATATCCGCCAAATTTTGTCTCGTTACTACATGGAACGTTTGTCCAATGGATTTGGTGAAATTCCTGAGTTCTCCTACTTCAACACCATCGAATACGGTTACAACCCTCAATTGGTTTACTACAATGGTGTTGGTTACTCTTACCGCAAGAACTACTACGAAGTTGAAAGCTACGGTAAATTCGACTACTACTACAAGGTTATGGACTTCTTCAACCGTTTGGATGAAATCATAACCAAGGGTGTATATGTCAATTACGAAGGCAAGACCATTGACTTACGCAAACCTGAAGCCATTGAATACATTGGCAGCATCATGCAAGGCAATGTTGACACCTTCGACAAATACTTCTTCAAATTCTGGTACATGTTTGCCCATATGTACTTCGGTGATGTCGACCACCACGATTTCGAAGTTTACCCCCACGTATTCTTGAACTACGAAACCATGATGCGTGATCCTTTGTTCTACATGTTCTACAAGAAGATCGCTTCCGTCTACTACCAATTCTTCTACTATGTTAAACCCTACACTCACGAGGAATTATTGTTCCCTGGAGTCACCATCAAGGATGTTAAGGTCAGTGAATTGGTTACTTTCTTCGATTTGGTCGACTTTGATGTCACCAACTTGTTGAACGACAAGATGACTTTCGTTGATGGTCAATTCGTTTGGGACAAGACTTTGTTGGCTCGTCAAATGCGCCTTAACCACAAACCTTTCGACTTTGATTTCACCATTGAATCCGACAAGGAACAAAAGGTTGTTATCCGCACTTTCTTGGGTCCCAAATACGATGAATTCGGTCGTGTTATTACCTTGACAGAAAACCGTGAGAACTTCATGGAACTCGACAGCTTCGTCTACACCCTAAAATCTGGTGTCAATGAATTCAAGCGTTACTCTAAGGACTTCTACTGGACCTCTGAAGACCGCACTTCATACACTGAATTGTACAAATATGTCATGCTTGCTTTCGAAGGCAAATACGACTTCCCCTTGGACATCAGCGAACCTCACTGTGCTTTCCCTGATCGTTTGGTCTTGCCCCACGGTTGGGTCAAGGGTATGCCCATGCAATTTTTCTTCTACGTCACTCCCTTCACCGCCGAATACGAACAATTCTCAACCTTCGACTATTCTTACTCTTGTGGTATTGGCTCTGGTGTTCGTTATGTCGATGAAATGCCTTTCGGCTATCCCTTCGATCGTGAAATCGACGAATACGAATTCTTCGTTCCCAACATGTACTTCAAGGATGTTAAGATCTACCACAAGGACACCTTCGCCAAGTACTTTGAACACAAATATGAAAACTTCGGACATTTTGACTACAAATACTACCATTAG	MKIAIVLLAIVGLVAASSISKHDVKIADKEFLAKQKFLFEIVYRVEDPLMFEEWIKLGKSFTFDKSHYSHFDMYMEKFYEAYKHDALLPKGEFFGALVNTHLKQAYGLFEFFYYAKNWEVFQSNVAWARMHCNEGMFVYALTLAVIHRDDFHGLILPSIYEIFPQYFFNSKFVYEAEKFDYDVWSKYIMYEKEYKDILYKDYATFYKNHDNHYYYYYTKDFKMWQWYKMMGLGEHWYSEEHFMLRENYEEFYKDSKYLEVFEGTKMFFMPVDYTRDIEFFNEESALSYFTEDVGFNTYWYYLNMDYAFFLDGKTYGLNKDRRGEYWLYNIRQILSRYYMERLSNGFGEIPEFSYFNTIEYGYNPQLVYYNGVGYSYRKNYYEVESYGKFDYYYKVMDFFNRLDEIITKGVYVNYEGKTIDLRKPEAIEYIGSIMQGNVDTFDKYFFKFWYMFAHMYFGDVDHHDFEVYPHVFLNYETMMRDPLFYMFYKKIASVYYQFFYYVKPYTHEELLFPGVTIKDVKVSELVTFFDLVDFDVTNLLNDKMTFVDGQFVWDKTLLARQMRLNHKPFDFDFTIESDKEQKVVIRTFLGPKYDEFGRVITLTENRENFMELDSFVYTLKSGVNEFKRYSKDFYWTSEDRTSYTELYKYVMLAFEGKYDFPLDISEPHCAFPDRLVLPHGWVKGMPMQFFFYVTPFTAEYEQFSTFDYSYSCGIGSGVRYVDEMPFGYPFDREIDEYEFFVPNMYFKDVKIYHKDTFAKYFEHKYENFGHFDYKYYH
LOC111676750	NC_060951	XP_046803251.1	protein elav	117	1.75	2.13	2.24	ATGGATTTCATTATGGCTAGTCCCGGAAATGACAACCAAACCCCTATTATGCCGGCTACAAATGCTGCTGCCGCCGCCGCTGCTGCAGCTGCTGCGGCAGCCGCAGCGGCCGCTGCAACACCAGCACAATCTGTAGCCGCAGCTGCGGCAGCCGCACAATTGCAACAACAGCAGCAGGTGCAGCAAGCCATCTTACAAGTGCAACAACAGCAAACACAACAGGCTGTGGCTGCAGCAGCTGCCGCTGTTACCCAACAGTTGCAACAGAATCAAGCCAATGGCAATACGAATGGCACCACCAATGGCTCCACCGAAACACGCACCAATCTCATTGTCAACTATTTACCACAGACCATGACCGAAGATGAGATACGTTCGCTATTCTCGAGTGTGGGTGAAATTGAATCGGTTAAATTGATACGTGATAAATCACAAGGTTTTATGGATCCCCTTAATCCACAAGCCTCTTCGAAAGGTCAAAGTTTGGGTTATGGTTTTGTGAACTATGTTAGGCCACAGGATGCTGAGCAGGCGGTGAATGTTTTGAATGGTTTACGTTTACAAAATAAAACCATTAAGGTATCCTTTGCTCGTCCCTCATCAGATGCTATTAAGGGAGCTAATTTATATGTTTCTGGTTTGCCCAAATCTATGACCCAACAAGATTTGGAACAAATATTTGCTCCTTATGGTCAGATTATAACATCACGCATTTTACAAAATGCTGGCAATGATATACAAACCAAGGGTGTGGGTTTTATACGTTTCGATAAAAGAGAAGAGGCCACTCGGGCCATTATTGCTCTAAACGGCACTACCCCACCCAATTGCACCGATCCTATAGTAGTGAAATTCTCCAATACCCCCGGCAGCACTAGCAAAATCATACAACCCCAATTACCGGCTTTCCTTAATCCGCAATTGGTGCGACGCATAGGTGGTGCCATGCATACCCCCGTCAACAAGGGTTTGGCCCGTTTCTCGCCCATGGCTGGCGATATGTTAGATGTTATGTTGCCCAATGGTTTGGGTGCCGCAGCAGCAGCTGCCACTAATCTCTCCAATGGACCCGGCGGTGCTTATCCCATTTTCATTTACAACTTGGCGCCCGAAACAGAAGAATCATCACTGTGGCAACTATTTGGTCCCTTCGGTGCTGTGCAATCGGTGAAAATTGTCAAAGACACCACCACAAATCAGTGCAAAGGTTATGGCTTTGTATCAATGACCAACTACGATGAGGCAGCTATGGCCATTAGAGCTTTGAATGGTTATACACTAGGTAATCGTGTTTTACAAGTCAGTTTCAAAACCAACAAACAAAAGTAA	MDFIMASPGNDNQTPIMPATNAAAAAAAAAAAAAAAAAATPAQSVAAAAAAAQLQQQQQVQQAILQVQQQQTQQAVAAAAAAVTQQLQQNQANGNTNGTTNGSTETRTNLIVNYLPQTMTEDEIRSLFSSVGEIESVKLIRDKSQGFMDPLNPQASSKGQSLGYGFVNYVRPQDAEQAVNVLNGLRLQNKTIKVSFARPSSDAIKGANLYVSGLPKSMTQQDLEQIFAPYGQIITSRILQNAGNDIQTKGVGFIRFDKREEATRAIIALNGTTPPNCTDPIVVKFSNTPGSTSKIIQPQLPAFLNPQLVRRIGGAMHTPVNKGLARFSPMAGDMLDVMLPNGLGAAAAAATNLSNGPGGAYPIFIYNLAPETEESSLWQLFGPFGAVQSVKIVKDTTTNQCKGYGFVSMTNYDEAAMAIRALNGYTLGNRVLQVSFKTNKQK
LOC111682013	NC_060950	XP_046803250.1	arylphorin subunit C223-like	125772	1072.71	1164.4	1372.26	ATGAAAATCGCCATTGTTTTATTAGCCATTGTTGGCTTGGTTGCTGCCAGCAGCATCTCTAAGCATGATGTTAAAGTTGCCGATAAGGAATTCTTGGCTAAACAAAAGTTCCTTTTCGAAATTGTTTACCGTGTTGAGGATCCCTTGATGTTTGAGGAATATATCAAGTTGGGCAAATCTTTCACTTTTGACAAGTCTCACTACAGCCACTTTGACAAGTACATGGAGAAATTCTACGAAGCCTACAAGCACGATGCTCTTTTACCCAAGGGTGAATTCTTTGGTGCTTTGGTGAACACCCACCTTAAGCAAGCATATGGTTTGTTTGAATTCTTCTACTACGCCAAGAACTGGGAAGTCTTCCAAAGCAACGTTGCCTGGGCTCGTATGCACTGCAACGAAGGCATGTTTGTCTATGCTTTGACTTTGGCCGTCATTCACCGTGATGATTTCCATGGCTTGATCTTGCCTTCCATCTACGAAATCTTCCCTCAATACTTCTTCAACAGTAAATTCGTTTATGAAGCTGAGAAATTCGATTATGATGTATGGAGCAAATACATCATGTACGAAAAGGAATACAAGGATATCCTCTACAAGGACTATGCTACCTTCTACAAGAACCATGACAACCACTACTACTATTACTACACCAAGGATTTCAAGATGTGGCAATGGTATAAAATGATGGGTTTGGGCGAACACTGGTACTCTGAGGAACACTTCATGTTGCGTGAAAACTACGAAGAATACTACAAGGACTCTAAATACTTGGAAGTTTTTGAAGGCACCAAAATGTTCTTCATGCCTGTTGACTACACCCGTGATATTGAATTCTTCAACGAGGAATCTGCTTTGTCTTACTTCACCGAAGATGTTGGTTTCAACGCCTACTGGTACTACCTTAACATGGATTACGCTTTCTTCTTGGATGGCAAGACCTACGGTTTGAACAAGGATCGTCGTGGTGAATACTGGTTGTACAACGTCCGTCAACTTTTATCTCGTTACTACATGGAACGTTTGTCTCAAGGCTTTGGTGAAATTCCCGAATTCTCATACTTCAATACCATTGAATACGGTTACAACCCTCAATTAGTTTATTACAATGGTGTTGGTTACTCTTACCGCAAGAACTACTACGAAGTTGAAAGCTACGGCAAATTCGACTACTACTACAAGGTTATGGACTTCTTCAACCGTTTGGATGAAATCATCGCCAAGGGCGTCTATGTCACTTATGATGGCAAGACCATTGACTTGCGCAAACCCGAATCCATTGAATACATTGGCAGCATCTTGCAAGGCAATATTGATACTTTCGACAAATACTTCTTCAAATTCTGGTACATGTTCGCCCATATGTACTTTGGTGATGTCGACCAACACGATTTCGAAGTTTACCCCCATGTCTTCTTGAACTACGAAACCATGATGCGTGATCCTTTGTTCTACATGTTCTACAAGAAGATTGCTTCCGTATACTACCAATTCTTCTACTATGTCAAACCCTACACTCACGAAGAATTATTGTTCCCTGGTGTCACCATCAAGGACGTTAAGGTCAGTGAATTGGTTACCTTCTTCGATTTGGTCGATTTTGATGTCACCAACTTGTTGAACGACAAGATGACTTTCGTTGATGGTCAATTTGTTTGGGACAAGACTTTGTTGGCTCGTCAAATGCGCCTTAACCACAAACCTTTCGACTTTGATTTCACCATTGAATCCGACAAGGAACAAAAGGTTGTTATCCGCACTTTCTTGGGTCCCAAATACGATGAATTCGGTCGCGTTATCTCCTTGACTGAAAACCGTGAGAACTTCATGGAACTTGACAGCTTCGTCTACACCCTTAAATCTGGTGTCAATGAATTCAAGCGTTACTCTAAGGACTTCTACTGGACCTCTGAAGACCGCACTTCCTACACTGAATTGTACAAATACGTCATGCTTGCTTTCGAAGGCAAATACGACTTCCCCTTGGACATCAGCGAACCTCACTGTGCTTTCCCTGATCGTTTGGTCTTGCCCCACGGTTGGGTCAAGGGTATGCCCATGCAATTCTTCTTCTACGTCACTCCCTACACTGCCTCTTACGAACAATTCTCTACCTTCGACTACTCTTACTCTTGTGGTATTGGCTCTGGTGTTCGTTACATCGATGAAATGCCTTTCGGCTATCCCTTCGATCGTGAAATCGACGAATACGAATTCTTCGTTCCCAACATGTACTTCAAGGATGTTAAGATCTACCACAAGGACACCTTCGCCAAGTACTTTGAACACAAATACGAAAACTTCGGTCACTTTGATTACAAATACTACCATTAG	MKIAIVLLAIVGLVAASSISKHDVKVADKEFLAKQKFLFEIVYRVEDPLMFEEYIKLGKSFTFDKSHYSHFDKYMEKFYEAYKHDALLPKGEFFGALVNTHLKQAYGLFEFFYYAKNWEVFQSNVAWARMHCNEGMFVYALTLAVIHRDDFHGLILPSIYEIFPQYFFNSKFVYEAEKFDYDVWSKYIMYEKEYKDILYKDYATFYKNHDNHYYYYYTKDFKMWQWYKMMGLGEHWYSEEHFMLRENYEEYYKDSKYLEVFEGTKMFFMPVDYTRDIEFFNEESALSYFTEDVGFNAYWYYLNMDYAFFLDGKTYGLNKDRRGEYWLYNVRQLLSRYYMERLSQGFGEIPEFSYFNTIEYGYNPQLVYYNGVGYSYRKNYYEVESYGKFDYYYKVMDFFNRLDEIIAKGVYVTYDGKTIDLRKPESIEYIGSILQGNIDTFDKYFFKFWYMFAHMYFGDVDQHDFEVYPHVFLNYETMMRDPLFYMFYKKIASVYYQFFYYVKPYTHEELLFPGVTIKDVKVSELVTFFDLVDFDVTNLLNDKMTFVDGQFVWDKTLLARQMRLNHKPFDFDFTIESDKEQKVVIRTFLGPKYDEFGRVISLTENRENFMELDSFVYTLKSGVNEFKRYSKDFYWTSEDRTSYTELYKYVMLAFEGKYDFPLDISEPHCAFPDRLVLPHGWVKGMPMQFFFYVTPYTASYEQFSTFDYSYSCGIGSGVRYIDEMPFGYPFDREIDEYEFFVPNMYFKDVKIYHKDTFAKYFEHKYENFGHFDYKYYH
LOC111678939	NC_060951	XP_046803249.1	small G protein signaling modulator 1 isoform X2	6.5	0.03	0.05	0.04	ATGAATATAATGAATTCCTTTGGTGGTGGTGATGGAGGTGATATTGAACTAAAGGAGAGACTAATTGCCTGCGTTAAAAAGGAGGTGAAACAGCTGATGGAAGAAGCTGTTACCAAAAAATATATTCATGAAGAAAGTAGTTCGATTACATCATTATGCGGAGCTGTGGAAACATGTCTCAGTCATGGTTTGCGTAGACGTGCTTTAGGTCTATTCAAAACATCATCAACAACAGCTCTTATACAAAAAATAGCCAAAACTTGTCCAGAGGCAGACTATGTAAGTCGACGTTTGTTGGAAATCGAAATTGCCATTGAGAGTACAACGGCCGCTGGCAAACGATCTTCCTCGAGTAGCGATAGCATTATTAAGCCCAAACTATTGAGCAAAGGTAGCAGCAGTTCGGTAACAACGATTAATACAGTGTCCATAAATTCTTCATCGGGTACACCGGTGGTCAAGTATTTGTGGATACGTGTGGCTTTATACGAGAAACGTTTGGCCAAAATCATAGAACATTTGGTCAGCAATGCCAACAGTTACTATGATCGTGATGCGCTGGTCGCAGATCCCGATTATGGTTCGATACTGAGTTCACTGCTGGTAGGTCCCTGTGCTTTAGAATTTACCAGAGCCAAAACTGCAGACTATTATTGGTCCGATCCCCCGGCTGATGAATTGGTACAAAGACATCGCATAAGTTCAGGCAACCGAACTCCACCCACATGCCATCGTCCCATAATAAATTTCAAGCGTAGCTTACACACTAGTTCTGAAGATACCAGTAGTGGTTCGTTTAAGGCTAGTTCACCGGCGAGCGTAGCAAAAGATTATGTGGAATCTCTGCATCAGAACTCACGTACAACATTACTCTATGGAAAAAATAATGTGCTTGTCTTACCGAAAGATGTAAGTGAGCCTATGCCTGGTTATTTAAGTCTTCACCAAACTGTGCAATCGCTAACCATTAAATGGACACCCAATCAGTTAATGAACGGTTACACAGATACTGATGGAAGTGATTTGAGTTCTTATTGGACGTATGCTCTCAACATTAATGTAGATGAAATTGTGTATGTTCATTGCCATCAAAATCGTGGCGAAGATACGGGAGGTACAATTATACTGGTTGGTCAGGATGGCGTACAAAGACCACCTATACATTTCCCCGAGGGTGGCCATTTGCAATCATTTTTAAGTTGTCTTGAAACCGGCCTTTTGCCACACGGGCAATTGGACCCACCCTTATGGTCGCAGCGAGGTATTGGCAAAATGTTTCCCTGGCCAAAAAGTGTTAGGCGTCGTATATTACCGTCGGTTATGGAATCTGCCGATGAAACACCCATCGATTATGTCTTCCGCGTTGTTAGCAAAAGTCAACACGAAGAGTTTTTGGCTACTCATCCTATATTGGAATTGGGCCGAACTAGTCCTAGACGAAAACATTTAGGTAGTTGTTCAACCACGGGCAGTAGTGATTGTTCAAGTAAAAGTCTATCAATGGATCAAAGTTCAGCAGAGCCACCACTGATACAGGCAAGCCAAACGGCGAGTATTGAGCTGGTATGTTCTACAATGAGACGTCAAATTATATCCAGAGCATTTTATGGTTGGTTAGCCTATTGTAGACATTTATCAACTGTACGTACACATTTATCGGGCTTGGTTAATGGTCGAATAACACCTGATTCAAATGAATGTGGTTTAACCAAAGAAAAATGGGATGCTTTGCACGAAAATGGAGTCATTAACAGTCAGGAGGAGTTATTCCGTTTGGTATATTTTGGCGGCGTAGTTCATGATATACGCAAAGAAGTCTGGCCATATTTGCTGGGACATTACAGCTTTGGCTCTACCATCGATGAAAGAGAAAAACAAGATCACATTAGCAAACATTACTATGAAACTACCATGAGTGAATGGTTGGCTGTAGAGGCTATTGTACGCCAAAGAGAGAAGGAGAAGAATGCGAAGGCTTTAGCAAAAATATCGGCCGAAAATAAACGTAATGGAGTTCATGCTTCTGGTAAGCACGTGTGTCGCCAAACGGAATTAGATGCTGGTGATATGGACAATGATGTTTTCGATGATCAAGATTTTTCTGATATCTCCGATCCAGGAATGGATTTTGATGATGAAATCATTATGGGCATACAGGAAGAAAAAGATTCAGGCAATTGTGAAGATGAAGAAGATCCCATTGAAGAGGATAATGAAGAAGAATACTTGAAAAAAGAAAGCTTTGGAAAGACAATAATGGAAGTATCCTTAGAGCAAGAACTAGCTGAAGAAAGTAACCAAGTTAATTTGGAACGAATTTCAGAAAAAGCTACAAAAGAGATTGAGGAAAACAGTGAAAAAGAAACTTTGGAGCAAGACCAGTTGTCTGATGTAAAACTAAGAACAACTTTAAGTAACGAAAATCTAGAAAGTGATTATCCAGCTGATAAGAGTAAAGAAGAAAACGAAACTTCAAAACCTAATAAACTAGAGACAGCAACCGAAGTATTATCAACTATAAAATGCGAACAAGATAATGTGGTTTTAGAATTAGATGAAAACGAACCACTTTCAATACAAGAACATTGTTTTGCAGAATCTGAGCCGGAACATGAAGCTGGACTAACACCAGAACAAGGCGGTTTATTGCTGTTAAGTATCAAAAGTTCACCCTCTACATCATCTTACGAAACTGTAGGAAATGAATTTACCGAAATGTTAGAAATGGCCCATGACAATGGAATATCTCCTGAAGGAAACGTTTTTGAAGTTGCAGAGCAGCTAGATGTAGCGAAAAATCAAGAAGAAGAAGCAATGGAAGCATTTGAACTTCACGAAGACGAACAATATGATGGCTTCAACGAAAATGCTGATAGCTCCAATAATGTCCGTAAATATCATAGTGTCGAGGATGTTAGAGAAATGTCGATGATGACTCATGCTGTGATAATCACAGAAGCAGCCTCAAATGATGCCCTAGAATGCACTGATGAACCCACCGAAGATACATCACGTAAAACTAGTTTAATTTCCCCCATGAACGAAGATATAACTGTAGTTGCATCATTAGATGCTTTACAAGAACCCAAATCTGCTTGTGTTTCACCAGCTAGTTCCAATGGCGGTGTCTATAGTTGTGAGTTTTTAGAAAATTTCGCCTTAAATTTGCATCGCATTGAAAAAGATGTTCAGCGCTGTGATCGCAACTATTGGTATTTTGCAAATGAAAACTTGGACAAATTAAGAAATGTTATAACTACATACGTGTGGGAACATTTGGAAGTAGGTTACATGCAGGGCATGTGCGATTTAGTGGCTCCCTTATTAGTAATTTTTGACGATGAAGCCTTGACCTATGGCTGTTTTTGTAAACTAATGGAACGCATGATCGAAAATTTTCCCAATGGTGGTGCTATGGACATGCATTTTGCGAATATGAGGTCTCTTATACAAATCTTGGATTCGGAAATGTATGATCTAATGGATTCCAATGGTGATTATACACATTTTTATTTCTGCTATCGTTGGTTCTTGTTGGATTTCAAACGCGAATTGGTTTATGATGATGTATTTTCTACTTGGGAGGTAATATGGGCGGCCAAACATGTGGCTTCTGGACATTTTGTATTATTTTTGGCATTGGCTTTATTGGAAACTTATCGTGATATAATATTGTCCAACAGCATGGATTTTACGGATGTCATAAAGTTTTTCAATGAAATGGCTGAACGTCATAATGCCCAATCAATATTGCAATTGTCGCGTAGTTTAGTATTGCAACTGCAGACAATAATTGAAAATAAATAA	MNIMNSFGGGDGGDIELKERLIACVKKEVKQLMEEAVTKKYIHEESSSITSLCGAVETCLSHGLRRRALGLFKTSSTTALIQKIAKTCPEADYVSRRLLEIEIAIESTTAAGKRSSSSSDSIIKPKLLSKGSSSSVTTINTVSINSSSGTPVVKYLWIRVALYEKRLAKIIEHLVSNANSYYDRDALVADPDYGSILSSLLVGPCALEFTRAKTADYYWSDPPADELVQRHRISSGNRTPPTCHRPIINFKRSLHTSSEDTSSGSFKASSPASVAKDYVESLHQNSRTTLLYGKNNVLVLPKDVSEPMPGYLSLHQTVQSLTIKWTPNQLMNGYTDTDGSDLSSYWTYALNINVDEIVYVHCHQNRGEDTGGTIILVGQDGVQRPPIHFPEGGHLQSFLSCLETGLLPHGQLDPPLWSQRGIGKMFPWPKSVRRRILPSVMESADETPIDYVFRVVSKSQHEEFLATHPILELGRTSPRRKHLGSCSTTGSSDCSSKSLSMDQSSAEPPLIQASQTASIELVCSTMRRQIISRAFYGWLAYCRHLSTVRTHLSGLVNGRITPDSNECGLTKEKWDALHENGVINSQEELFRLVYFGGVVHDIRKEVWPYLLGHYSFGSTIDEREKQDHISKHYYETTMSEWLAVEAIVRQREKEKNAKALAKISAENKRNGVHASGKHVCRQTELDAGDMDNDVFDDQDFSDISDPGMDFDDEIIMGIQEEKDSGNCEDEEDPIEEDNEEEYLKKESFGKTIMEVSLEQELAEESNQVNLERISEKATKEIEENSEKETLEQDQLSDVKLRTTLSNENLESDYPADKSKEENETSKPNKLETATEVLSTIKCEQDNVVLELDENEPLSIQEHCFAESEPEHEAGLTPEQGGLLLLSIKSSPSTSSYETVGNEFTEMLEMAHDNGISPEGNVFEVAEQLDVAKNQEEEAMEAFELHEDEQYDGFNENADSSNNVRKYHSVEDVREMSMMTHAVIITEAASNDALECTDEPTEDTSRKTSLISPMNEDITVVASLDALQEPKSACVSPASSNGGVYSCEFLENFALNLHRIEKDVQRCDRNYWYFANENLDKLRNVITTYVWEHLEVGYMQGMCDLVAPLLVIFDDEALTYGCFCKLMERMIENFPNGGAMDMHFANMRSLIQILDSEMYDLMDSNGDYTHFYFCYRWFLLDFKRELVYDDVFSTWEVIWAAKHVASGHFVLFLALALLETYRDIILSNSMDFTDVIKFFNEMAERHNAQSILQLSRSLVLQLQTIIENK
LOC111678939	NC_060951	XP_046803248.1	small G protein signaling modulator 1 isoform X1	6.5	0.03	0.05	0.04	ATGAATATAATGAATTCCTTTGGTGGTGGTGATGGAGGTGATATTGAACTAAAGGAGAGACTAATTGCCTGCGTTAAAAAGGAGGTGAAACAGCTGATGGAAGAAGCTGTTACCAAAAAATATATTCATGAAGAAAGTAGTTCGATTACATCATTATGCGGAGCTGTGGAAACATGTCTCAGTCATGGTTTGCGTAGACGTGCTTTAGGTCTATTCAAAACATCATCAACAACAGCTCTTATACAAAAAATAGCCAAAACTTGTCCAGAGGCAGACTATGTAAGTCGACGTTTGTTGGAAATCGAAATTGCCATTGAGAGTACAACGGCCGCTGGCAAACGATCTTCCTCGAGTAGCGATAGCATTATTAAGCCCAAACTATTGAGCAAAGGTAGCAGCAGTTCGGTAACAACGATTAATACAGTGTCCATAAATTCTTCATCGGGTACACCGGTGGTCAAGTATTTGTGGATACGTGTGGCTTTATACGAGAAACGTTTGGCCAAAATCATAGAACATTTGGTCAGCAATGCCAACAGTTACTATGATCGTGATGCGCTGGTCGCAGATCCCGATTATGGTTCGATACTGAGTTCACTGCTGGTAGGTCCCTGTGCTTTAGAATTTACCAGAGCCAAAACTGCAGACTATTATTGGTCCGATCCCCCGGCTGATGAATTGGTACAAAGACATCGCATAAGTTCAGGCAACCGAACTCCACCCACATGCCATCGTCCCATAATAAATTTCAAGCGTAGCTTACACACTAGTTCTGAAGATACCAGTAGTGGTTCGTTTAAGGCTAGTTCACCGGCGAGCGTAGCAAAAGATTATGTGGAATCTCTGCATCAGAACTCACGTACAACATTACTCTATGGAAAAAATAATGTGCTTGTCTTACCGAAAGATGTAAGTGAGCCTATGCCTGGTTATTTAAGTCTTCACCAAACTGTGCAATCGCTAACCATTAAATGGACACCCAATCAGTTAATGAACGGTTACACAGATACTGATGGAAGTGATTTGAGTTCTTATTGGACGTATGCTCTCAACATTAATGTAGATGAAATTGTGTATGTTCATTGCCATCAAAATCGTGGCGAAGATACGGGAGGTACAATTATACTGGTTGGTCAGGATGGCGTACAAAGACCACCTATACATTTCCCCGAGGGTGGCCATTTGCAATCATTTTTAAGTTGTCTTGAAACCGGCCTTTTGCCACACGGGCAATTGGACCCACCCTTATGGTCGCAGCGAGGTATTGGCAAAATGTTTCCCTGGCCAAAAAGTGTTAGGCGTCGTATATTACCGTCGGTTATGGAATCTGCCGATGAAACACCCATCGATTATGTCTTCCGCGTTGTTAGCAAAAGTCAACACGAAGAGTTTTTGGCTACTCATCCTATATTGGAATTGGGCCGAACTAGTCCTAGACGAAAACATTTAGGTAGTTGTTCAACCACGGGCAGTAGTGATTGTTCAAGTAAAAGTCTATCAATGGATCAAAGTTCAGCAGAGCCACCACTGATACAGGCAAGCCAAACGGCGAGTATTGAGCTGGTATGTTCTACAATGAGACGTCAAATTATATCCAGAGCATTTTATGGTTGGTTAGCCTATTGTAGACATTTATCAACTGTACGTACACATTTATCGGGCTTGGTTAATGGTCGAATAACACCTGATTTGGCAGCAAATGAATGTGGTTTAACCAAAGAAAAATGGGATGCTTTGCACGAAAATGGAGTCATTAACAGTCAGGAGGAGTTATTCCGTTTGGTATATTTTGGCGGCGTAGTTCATGATATACGCAAAGAAGTCTGGCCATATTTGCTGGGACATTACAGCTTTGGCTCTACCATCGATGAAAGAGAAAAACAAGATCACATTAGCAAACATTACTATGAAACTACCATGAGTGAATGGTTGGCTGTAGAGGCTATTGTACGCCAAAGAGAGAAGGAGAAGAATGCGAAGGCTTTAGCAAAAATATCGGCCGAAAATAAACGTAATGGAGTTCATGCTTCTGGTAAGCACGTGTGTCGCCAAACGGAATTAGATGCTGGTGATATGGACAATGATGTTTTCGATGATCAAGATTTTTCTGATATCTCCGATCCAGGAATGGATTTTGATGATGAAATCATTATGGGCATACAGGAAGAAAAAGATTCAGGCAATTGTGAAGATGAAGAAGATCCCATTGAAGAGGATAATGAAGAAGAATACTTGAAAAAAGAAAGCTTTGGAAAGACAATAATGGAAGTATCCTTAGAGCAAGAACTAGCTGAAGAAAGTAACCAAGTTAATTTGGAACGAATTTCAGAAAAAGCTACAAAAGAGATTGAGGAAAACAGTGAAAAAGAAACTTTGGAGCAAGACCAGTTGTCTGATGTAAAACTAAGAACAACTTTAAGTAACGAAAATCTAGAAAGTGATTATCCAGCTGATAAGAGTAAAGAAGAAAACGAAACTTCAAAACCTAATAAACTAGAGACAGCAACCGAAGTATTATCAACTATAAAATGCGAACAAGATAATGTGGTTTTAGAATTAGATGAAAACGAACCACTTTCAATACAAGAACATTGTTTTGCAGAATCTGAGCCGGAACATGAAGCTGGACTAACACCAGAACAAGGCGGTTTATTGCTGTTAAGTATCAAAAGTTCACCCTCTACATCATCTTACGAAACTGTAGGAAATGAATTTACCGAAATGTTAGAAATGGCCCATGACAATGGAATATCTCCTGAAGGAAACGTTTTTGAAGTTGCAGAGCAGCTAGATGTAGCGAAAAATCAAGAAGAAGAAGCAATGGAAGCATTTGAACTTCACGAAGACGAACAATATGATGGCTTCAACGAAAATGCTGATAGCTCCAATAATGTCCGTAAATATCATAGTGTCGAGGATGTTAGAGAAATGTCGATGATGACTCATGCTGTGATAATCACAGAAGCAGCCTCAAATGATGCCCTAGAATGCACTGATGAACCCACCGAAGATACATCACGTAAAACTAGTTTAATTTCCCCCATGAACGAAGATATAACTGTAGTTGCATCATTAGATGCTTTACAAGAACCCAAATCTGCTTGTGTTTCACCAGCTAGTTCCAATGGCGGTGTCTATAGTTGTGAGTTTTTAGAAAATTTCGCCTTAAATTTGCATCGCATTGAAAAAGATGTTCAGCGCTGTGATCGCAACTATTGGTATTTTGCAAATGAAAACTTGGACAAATTAAGAAATGTTATAACTACATACGTGTGGGAACATTTGGAAGTAGGTTACATGCAGGGCATGTGCGATTTAGTGGCTCCCTTATTAGTAATTTTTGACGATGAAGCCTTGACCTATGGCTGTTTTTGTAAACTAATGGAACGCATGATCGAAAATTTTCCCAATGGTGGTGCTATGGACATGCATTTTGCGAATATGAGGTCTCTTATACAAATCTTGGATTCGGAAATGTATGATCTAATGGATTCCAATGGTGATTATACACATTTTTATTTCTGCTATCGTTGGTTCTTGTTGGATTTCAAACGCGAATTGGTTTATGATGATGTATTTTCTACTTGGGAGGTAATATGGGCGGCCAAACATGTGGCTTCTGGACATTTTGTATTATTTTTGGCATTGGCTTTATTGGAAACTTATCGTGATATAATATTGTCCAACAGCATGGATTTTACGGATGTCATAAAGTTTTTCAATGAAATGGCTGAACGTCATAATGCCCAATCAATATTGCAATTGTCGCGTAGTTTAGTATTGCAACTGCAGACAATAATTGAAAATAAATAA	MNIMNSFGGGDGGDIELKERLIACVKKEVKQLMEEAVTKKYIHEESSSITSLCGAVETCLSHGLRRRALGLFKTSSTTALIQKIAKTCPEADYVSRRLLEIEIAIESTTAAGKRSSSSSDSIIKPKLLSKGSSSSVTTINTVSINSSSGTPVVKYLWIRVALYEKRLAKIIEHLVSNANSYYDRDALVADPDYGSILSSLLVGPCALEFTRAKTADYYWSDPPADELVQRHRISSGNRTPPTCHRPIINFKRSLHTSSEDTSSGSFKASSPASVAKDYVESLHQNSRTTLLYGKNNVLVLPKDVSEPMPGYLSLHQTVQSLTIKWTPNQLMNGYTDTDGSDLSSYWTYALNINVDEIVYVHCHQNRGEDTGGTIILVGQDGVQRPPIHFPEGGHLQSFLSCLETGLLPHGQLDPPLWSQRGIGKMFPWPKSVRRRILPSVMESADETPIDYVFRVVSKSQHEEFLATHPILELGRTSPRRKHLGSCSTTGSSDCSSKSLSMDQSSAEPPLIQASQTASIELVCSTMRRQIISRAFYGWLAYCRHLSTVRTHLSGLVNGRITPDLAANECGLTKEKWDALHENGVINSQEELFRLVYFGGVVHDIRKEVWPYLLGHYSFGSTIDEREKQDHISKHYYETTMSEWLAVEAIVRQREKEKNAKALAKISAENKRNGVHASGKHVCRQTELDAGDMDNDVFDDQDFSDISDPGMDFDDEIIMGIQEEKDSGNCEDEEDPIEEDNEEEYLKKESFGKTIMEVSLEQELAEESNQVNLERISEKATKEIEENSEKETLEQDQLSDVKLRTTLSNENLESDYPADKSKEENETSKPNKLETATEVLSTIKCEQDNVVLELDENEPLSIQEHCFAESEPEHEAGLTPEQGGLLLLSIKSSPSTSSYETVGNEFTEMLEMAHDNGISPEGNVFEVAEQLDVAKNQEEEAMEAFELHEDEQYDGFNENADSSNNVRKYHSVEDVREMSMMTHAVIITEAASNDALECTDEPTEDTSRKTSLISPMNEDITVVASLDALQEPKSACVSPASSNGGVYSCEFLENFALNLHRIEKDVQRCDRNYWYFANENLDKLRNVITTYVWEHLEVGYMQGMCDLVAPLLVIFDDEALTYGCFCKLMERMIENFPNGGAMDMHFANMRSLIQILDSEMYDLMDSNGDYTHFYFCYRWFLLDFKRELVYDDVFSTWEVIWAAKHVASGHFVLFLALALLETYRDIILSNSMDFTDVIKFFNEMAERHNAQSILQLSRSLVLQLQTIIENK
LOC111675248	NC_060951	XP_046803247.1	nuclear speckle splicing regulatory protein 1	321	5.31	5.97	6.8	ATGTCTAAACAATATGGTCTGATACTTCCCGGCCAACAAAAGAAACAACCCACCCGTGAAGTATCGCGGGAGTTCACAAAACCCTCAATTTTTGATGAAAGCAGTTCGGAGTCTGATGAAAATGGACCGCCACAAATGCAAATGAAAAAGGCTCCCATTGGACCGAGTCTCATGGAAAAACGTAAAGCTAAGAATTTACAAGAAAAGGCCTTGGCAGAAGATCCCACCATTTTCCAATATGATGAACTATACGATGAAATGGAAAATAAGCGTGAAGAGGAAAAGCAAGTTAAAAGTAATGAACCCAAAAAGGCGCGATATATAACCAAACTTATGGAAACGGCGGAAAGACGCAAATTGGAAAATGAGCTGAGAGTCGAAAGACAAGTACAAAAAGAGCGTGAAGCTGAAGGAGAAGAATTTAAGGACAAAGAAAAGTTTGTTACCTCGGCTTATCGCAAGAAATTGGAAGAAATGCGCAAATTGGAGGAACAAAATAAACGAGATGACTATTTGGAGGCTATAGGTGATGTTACCAAACAAAAAGACTTAGATGGTTTCTATCGGCATCTGTATGAACAGAAAATGGGAACTTCGAAAGAAGTTAAAAAACCCGAGCTAAAACCAGAAGTAACAAATGCAGGAGATAGTGATGAGGAGGGAGTATCGTATAAACCAATTAAATCTGGCAAACCAACACAATCGAGAGCTTATCGCAAACGGCAAGCTTCCGATGAAGAAGAGGAAACTGAAAAGGATACTTCGATAAAAGAAGAAACAGAGAAAAAAGTACATTTAACCAATAATATAGATGCTGATTCTGATTTTAGCATAGATGACTCCTCCTCCTCCGAAGACGATAGTGATAATGAGGGTGATTCTAAAAAGAAAAAAGCTAAAATTACTAAAGATTTTACAACTCCAGAAGATTCGCAAATATCTAAAACTCCCTCCAATTCTATGGCTCTTAATTTGAAATCCCTTAAGCCGGAAGAACAAAAAGATAGTCAAATTGAAAAACCTAAAAAAGAAGAAGAGAAGCCGTTACCCATTCCTTCGGTGGAAATAGCTAAGGAAAATCTACCACCACCGAAACCTAAACGTGATAAAGCTGAAGTTTGGCGTAAACGTACGGTGGGTGAGGTGTACGTTGCAGCGGTACAAAGGTATTATGAACGTAAAGCTGCCAGAAATCAAGCATGA	MSKQYGLILPGQQKKQPTREVSREFTKPSIFDESSSESDENGPPQMQMKKAPIGPSLMEKRKAKNLQEKALAEDPTIFQYDELYDEMENKREEEKQVKSNEPKKARYITKLMETAERRKLENELRVERQVQKEREAEGEEFKDKEKFVTSAYRKKLEEMRKLEEQNKRDDYLEAIGDVTKQKDLDGFYRHLYEQKMGTSKEVKKPELKPEVTNAGDSDEEGVSYKPIKSGKPTQSRAYRKRQASDEEEETEKDTSIKEETEKKVHLTNNIDADSDFSIDDSSSSEDDSDNEGDSKKKKAKITKDFTTPEDSQISKTPSNSMALNLKSLKPEEQKDSQIEKPKKEEEKPLPIPSVEIAKENLPPPKPKRDKAEVWRKRTVGEVYVAAVQRYYERKAARNQA
LOC111681276	NC_060951	XP_046803246.1	UPF0488 protein CG14286	578	19.37	27.1	24.78	ATGAACAAAATGAAAAAGCCCAAATCTCTAAGGCCACCTATGCCAATTGTTACGCCTACCGTCAAATCTAATAACACCGATACTGATTCACAATTTGAGTTGGAACTTTGCTGGTGTGTTCACCAGCTAGAGAATGCTTTAAATTCTGGAAAATTATCACAAAAAGTGGCTGAAGATACTATTAAGAATTTAAAAGTTCTTAAAGGTAATAGTGCTCCTTTGATTAAAAAACGACAGGTTATGAAGGCTGCTTTGGGCGATTACCGTGCTAAGATGAAAGAGGAGGAAAAGAAAATGAGCTTAGCTCCTAAACAAATCAAATTTACAAATTCTGCTGAAGTAAATAAAAAATCTAGTTTTGTGAAAAAATCTGCCATCTTAACATCGGGTAAAGATTTTAAATTCAATTTCAATCCTAGCAATGCAGTAGAAAATCAAACACAAGAATCGGAACAACAATCTAAGGAAACAACAGATGCTATGAACTTTAAAACAACAAATTTACAATTGACTTCTGGTAGTGGGTTTAAGTTTAATTTTGCCATAGATGAAGTTAATAATGAAATTAAATTTGATGAATTATCTATAAAATAA	MNKMKKPKSLRPPMPIVTPTVKSNNTDTDSQFELELCWCVHQLENALNSGKLSQKVAEDTIKNLKVLKGNSAPLIKKRQVMKAALGDYRAKMKEEEKKMSLAPKQIKFTNSAEVNKKSSFVKKSAILTSGKDFKFNFNPSNAVENQTQESEQQSKETTDAMNFKTTNLQLTSGSGFKFNFAIDEVNNEIKFDELSIK
LOC111682002	NC_060950	XP_046803245.1	arylphorin subunit C223-like	27671	235.7	254.86	301.52	ATGAAAATCGCCATTGTTTTATTAGCCATTGTTGGCTTGGTGGCTAGTGCCAGCATTGCCGATAAAAAGGTTAAAACTGCTGATAAGGACTTTTTGGCTAAACAAAAGTTCCTTTTCGAAATTGTTTACCGTGTTGAGGATCCTTTGATGTTCGAGGAATGGATTAAATTGGCCAAATCATACACCACTTTTGACAAGGCTGACTACACTCACTTTGACATGTACATGGAGAAATTCTACGAAGCCTACAAACACGATGCTCTTTTACCCAAGGGTGAATTCTTTGGTGCTTTGGTTAACACCCACCTTAAGCAAGCTTATGGTTTGTTCGAATTCTTCTACTACGCCAAGAACTGGGAAATCTTCCAACGCAACGTTGCCTGGGCTCGTATGCACTGCAACGAAGGCATGTTTGTCTATGCTTTGACTTTGGCCGTCATCCACCGTGATGATTTCCATGGCTTGATTTTGCCTTCTATCTACGAAATCTTTCCTCAATACTTCTTCAACAGCAAATTCGTTTACGAAGCTGAGAAATTCGATTACGATGTCTGGAGCAAATACATCATGTACGAAAAGGAATACAAGGATATCCTCTACAAGGACTATGCTACCTTCTACAAGAACTTCGACAGCCACCACTACTACTACTTCACCAAGGACTGGAAGATGTGGCAATGGTGGAAGATGATGGGTTTGGGTGAACATTGGTACTCTGAAGATCGTTTCATGTTGCGCGAAAACATGGACCAATATAACAAGGACTCCAAATACTTGGAAATCTTTGAAGGCACTAAAATGTTCTTCATGCCTGTTGACTATACTCGTGATATTGAATTCTTTAACAAGGAATCTGCTTTATCTTACTTCACCGAAGATGTTGGTTTCAACGCCTACTGGTACTACCTTAATATGGACTACGCTTTCTTCTTAGATGGCAAAACCTACGGTTTGAACAAGGATCGTCGTGGTGAATACTGGTTGTACAATGTTCGCCAAATTTTGTCTCGTTACTACATGGAACGTTTGTCCAACGGCTTTGGTGAAATTCCCGAATTCTCCTACTTCAATACTATTGAATACGGATACAATCCTCAATTGGTTTACTACAATGGTGTTGGTTACACTTACCGCAAGAATTACTACGAAGTTGAAAGCTATGGCAAATTCGACTACTACTACAAGGTTATGGACTTCTTCAACCGTTTGGATGAAATCATTACCAAGGGTGTCTATGTTACTTACGAAGGCAAGACCATTGATTTACGCAAACCTGAAGCCATTGAATACATTGGCAGCATCATGCAAGGCAATGTTGATACCTTCGACAAATACTTCTTCAAATTCTGGTACATGTTCGCCCATATGTACTTCGGTGATGTCAACACCCACGACTTTGAAGTCTTCCCTCATGTCTTCTTAAACTACGAAACTATGATGCGTGATCCTTTGTTCTACATGTTCTACAAGAAGATCGCTTCCGTCTACTACCAATTCTTCTACTATGTCAAACCCTACACTCACGAAGAATTGCTGTTCCCTGGTGTCACCATTAAGGACGTTAAAGTCAGCGAATTGGTTACCTTCTTCGATTTGGTCGACTTTGATGTCACCAATTTGTTGAATGACGAGATGACTTTCGTTGATGGTAAATTCGTTTGGGACAAGACCTTGTTGGCTCGTCAAATGCGCCTCAACCACAAACCTTTCGACTTTGAGTTCGTCATTGAATCTGACAAACCTCAAAAGGTTGTTGTCCGCACTTACTTGGCTCCTAAATACGACGAATTTGGCCGTGTTATCTCCTTGACAGAAAACCGTGAAAACTTCATGGAACTCGACAGCTTTGTCTACACTCTCACCTCTGGTGTAAATGAATTCAAGCGCCAATCCAAGGACTTCTACTGGACCACCGAAGATCGCACCACCTACACTGAATTGTACAAATACGTTATGCTTGCTTTCGAAGGAAAATACGACTTCCCCTTGGACATCAGCGAACCCCACTGTGGTTTTCCCGATCGTTTGGTCTTGCCCCGTGGTTGGTACAAGGGTATGCCCATGCAATTCTTCTTCTATGTCACTCCTTTCACCGCCGAATACGAACCCTACTCCACCTTCGATTATTCTTACTCATGCGGCATTGGCTCTGGTGTTCGTTATGTCGATGAAATGCCTTTCGGTTATCCTTTCGATCGTGAAATTGATGAATACGAATTCTTCGTACCCAACATGTACTTCAAGGATGTCAAGATCTATCACAAGGACACTTTTGAAAAGTATTATGGCAAGAAATACGAAAACTTCGGCCACTTTGACTATAACTACTATCATTAA	MKIAIVLLAIVGLVASASIADKKVKTADKDFLAKQKFLFEIVYRVEDPLMFEEWIKLAKSYTTFDKADYTHFDMYMEKFYEAYKHDALLPKGEFFGALVNTHLKQAYGLFEFFYYAKNWEIFQRNVAWARMHCNEGMFVYALTLAVIHRDDFHGLILPSIYEIFPQYFFNSKFVYEAEKFDYDVWSKYIMYEKEYKDILYKDYATFYKNFDSHHYYYFTKDWKMWQWWKMMGLGEHWYSEDRFMLRENMDQYNKDSKYLEIFEGTKMFFMPVDYTRDIEFFNKESALSYFTEDVGFNAYWYYLNMDYAFFLDGKTYGLNKDRRGEYWLYNVRQILSRYYMERLSNGFGEIPEFSYFNTIEYGYNPQLVYYNGVGYTYRKNYYEVESYGKFDYYYKVMDFFNRLDEIITKGVYVTYEGKTIDLRKPEAIEYIGSIMQGNVDTFDKYFFKFWYMFAHMYFGDVNTHDFEVFPHVFLNYETMMRDPLFYMFYKKIASVYYQFFYYVKPYTHEELLFPGVTIKDVKVSELVTFFDLVDFDVTNLLNDEMTFVDGKFVWDKTLLARQMRLNHKPFDFEFVIESDKPQKVVVRTYLAPKYDEFGRVISLTENRENFMELDSFVYTLTSGVNEFKRQSKDFYWTTEDRTTYTELYKYVMLAFEGKYDFPLDISEPHCGFPDRLVLPRGWYKGMPMQFFFYVTPFTAEYEPYSTFDYSYSCGIGSGVRYVDEMPFGYPFDREIDEYEFFVPNMYFKDVKIYHKDTFEKYYGKKYENFGHFDYNYYH
LOC124419057	NC_060951	XP_046803244.1	uncharacterized protein LOC124419057	68	0.73	0.78	0.94	ATGCCTCGTCCAAAGAACAGTGCGCTATATTCATATTTTTTAATAACAATGGATAAACAAGCCATTTGTAGAAATGAAAATTGTGATAATAAAATATTAAATAGTCATCCGGGAAATCTGGAGCGACATTTGAAAAAAATTCATCCACTTATTTTTGAATGTTATTTGAAAAAAAAACTTTATAATGATGTTCTAACCACTAATATCAAACGTGAAGTTTTAAATGATAGTTCTGTGAGTGATGGTTTTACTACTAGTTTTAACAGCGAGACGACACCTGCATGGACTTCTGCAATAAATAAAGAACACATACAAATGGCTCTAGTAGAGTTATTTACAAAATGCGGCAGACCTATTAGTTTGGCAGAAGATCGACCATTTAAAATGCTTGTCACTCCAACATTAGAATCACTTAATATGAAAGTAGATGAACATAATGTAATAACACTAATTACTCAATATTCAAATAACATCAAGAATGAAGTTAAAGAAGAACTTTGTGGAAGATTAATCTCGTTGAAAATTGATGGAGTCACTGTGAATTCTGTAAGTGTTCTCAGTGTAAATGTACAATTTATTAAAAACAATAGTGTGGCAATTAAAACAATTGCCATAAAAAAAATAACTCAACAGCCCACAAGCGAGTATTTGAAAAATATTGTACTGGAAGTCCTTAGTTCCTATGAAATAAATTTAAATCAAGTGGTAACAATAACAACCGACAATGGAGCTAATATGATTAATGATTCAAATTACGACATAAGCAGTAGTAGCTCAGATGAAGTTTGTAATATAACCGATTTCCTGGGAATGGACTCTAATTTATCAATGGATAATATAATAAATGTTCGTTGTGGATCCTACATTTTGCAAAAGTGTGCGACAGATGTAATTAAATCTACTGATATTAAAAAGAAACTTGACTCTATTAGAGCTTTAATAAAAAAGCTTGGAACACAAAAATATACAAATTTGATGAAATGTGGAGACTATAAAATGCCGTTATTGGATAACATAGCGAAATGCAGCTCCACATATCTCATGCTTCAGCATTTTATATCCTTAAAAGAATTTATTGATGATAATTTAGATGTTTCCCTCGATATTTGGAATTTCGCTAATGAATTTATAAAAGTATTTCAAGTTATGAATACAGCATCGAACAAATTACAAAGTGAAAACTTGATATATAGCGATCTCTATATTGAAATAACAAATATAACAATAAAATTGGAAAATCTTCCGTATTCTGATTTGAAGCAGTATTTAACAGAAAGCTTAAATAGACAGAAAAACAAAATGCTTGAAAATGATTTATTTGTAACCGCCATCTATCTGGATCCGAGAATTAAAGTTTGTCTGACGTCTAGTCAGCGCGCAAGAGCCAAGAACTGTATAATGCAATTACATACTCGTTTATTATATTTAAAAGATTATGATGAATGTGAACCAATGCAATCGACAGAAACTGATGAGAGCATAACAAATTCACCTTTAACTGTAAGCAACGCTGTTGATGACGAACTTGAGGAATATTTCAAGTCATTTGAAAAAACTTCCGACATGGATATTTCTACATCCCATTCAATTGATCAAGATATTTTAATATATGAAAATCAAAATCGTTTGGGAATAAAGGAAAACATTATTGATTATTGGAGCCAACAGAAAAATGCTTTAACCGAAATAGCTTTCGTAGTATTGGCCATACCATGTACTCAAGTAAGCGTTGAAAGGTTATATTCGGCCATTGAATACATACAATCCGATCAGCTTAATAAACCGAGCTCTACAAATTTAGAGCATATTTTGCTAGTAAGAGCGAATGGCAACTTCAGTACTGATTAG	MPRPKNSALYSYFLITMDKQAICRNENCDNKILNSHPGNLERHLKKIHPLIFECYLKKKLYNDVLTTNIKREVLNDSSVSDGFTTSFNSETTPAWTSAINKEHIQMALVELFTKCGRPISLAEDRPFKMLVTPTLESLNMKVDEHNVITLITQYSNNIKNEVKEELCGRLISLKIDGVTVNSVSVLSVNVQFIKNNSVAIKTIAIKKITQQPTSEYLKNIVLEVLSSYEINLNQVVTITTDNGANMINDSNYDISSSSSDEVCNITDFLGMDSNLSMDNIINVRCGSYILQKCATDVIKSTDIKKKLDSIRALIKKLGTQKYTNLMKCGDYKMPLLDNIAKCSSTYLMLQHFISLKEFIDDNLDVSLDIWNFANEFIKVFQVMNTASNKLQSENLIYSDLYIEITNITIKLENLPYSDLKQYLTESLNRQKNKMLENDLFVTAIYLDPRIKVCLTSSQRARAKNCIMQLHTRLLYLKDYDECEPMQSTETDESITNSPLTVSNAVDDELEEYFKSFEKTSDMDISTSHSIDQDILIYENQNRLGIKENIIDYWSQQKNALTEIAFVVLAIPCTQVSVERLYSAIEYIQSDQLNKPSSTNLEHILLVRANGNFSTD
LOC124419056	NC_060951	XP_046803243.1	uncharacterized protein LOC124419056 isoform X2	0	0	0	0	ATGGGACGCTTTAGACCTGCGAAGGAATCTTCTACTAAAACAAATCCATCAACAACCATTGAGACTGCATCAAAATTGGAAAAACTCCAAAAAAGTATAGAAGAACTTCAAAAAGTAAACAGCGACATGGCTAAAGAAATTAAGGAATTAAAAGAAACATTTTGTGGACAAAACAAAATAATTGTAGATCTATTGTCTGAAATGCATGTCCTCATAAAATCAAATTTAACCTCCACTGCAGTGGCCACAAGATATTTGGACAAATTTCCTCTTAAATCTAAATCGGAAATGGACGATATAGAACTAGAAATTTCTGATGAAAATATGGAAGCTATGAATGTGTTTATAAAGACGAAATGTTGA	MGRFRPAKESSTKTNPSTTIETASKLEKLQKSIEELQKVNSDMAKEIKELKETFCGQNKIIVDLLSEMHVLIKSNLTSTAVATRYLDKFPLKSKSEMDDIELEISDENMEAMNVFIKTKC
LOC124419056	NC_060951	XP_046803242.1	uncharacterized protein LOC124419056 isoform X1	0	0	0	0	ATGGGACGCTTTAGACCTGCGAAGGAATCTTCTACTAAAACAAATCCATCAACAACCATTGAGACTGCATCAAAATTGGAAAAACTCCAAAAAAGTATAGAAGAACTTCAAAAAGTAAACAGCGACATGGCTAAAGAAATTAAGGAATTAAAAGAAACATTTTGTGGACAAAACAAAATAATTGTAGATCTATTGTCTGAAATGCATGTCCTCATAAAATCAAATTTAACCTCCACTGCAGTGGCCACAAGATATTTGGACAAATTTCCTCTTAAATCTAAATCGGAAATGGACGATATAGAACTAGAAATTTCTGATGAAAATATGGAAGCTATGACTCACACAATTAAAAAAATAGTGAGAAGAAATGGTATTAAGAAAATGCTAACAGCCATTTTTGATAAACATCTGCTACTAGAATTTAACGTTGATGGAAGACAAAATAAAAAAAGACTCTTAGACTACCCAAAACTTATAAATTTAATTTACAAATGTGTTTATAAAGACGAAATGTTGACAAAAAAGGACTTTTATGATGAAATAAGAAAAGGCATTCGCTTGGCAAAAAATAGACATTACAAAGAAGCATCCTTTAAAAAAAATCAGCAGCTTAGATTAAATGACATTCAAAGTAATTCTTCTAATGATGAAAATAGTTTAAATTATTTAAATACAAAGGAAAATGAATTATCTTTAATGGATTTTTGA	MGRFRPAKESSTKTNPSTTIETASKLEKLQKSIEELQKVNSDMAKEIKELKETFCGQNKIIVDLLSEMHVLIKSNLTSTAVATRYLDKFPLKSKSEMDDIELEISDENMEAMTHTIKKIVRRNGIKKMLTAIFDKHLLLEFNVDGRQNKKRLLDYPKLINLIYKCVYKDEMLTKKDFYDEIRKGIRLAKNRHYKEASFKKNQQLRLNDIQSNSSNDENSLNYLNTKENELSLMDF
LOC111681439	NC_060951	XP_046803241.1	protein transport protein Sec61 subunit beta-like	4169	276.64	329.51	353.89	ATGCCAGCTCCAGCTAGTTCTACATCAGTGGGTAGTGGTTCCCAGTCACCTAATAAACTATCTGCACCTCGTTCAGCGGGAAGTGGTAGCAATTTGAAGCAGCGTAAAACTACTAGTAGCACTGGTACTGCTCCGAGAAGCAGAGCTGCCGGTGGCGCTGGAACTGGTGGTATGTGGCGTTTTTATACTGATGACTCTCCTGGCATTAAAGTTGGTCCTGTTCCTGTGTTAGTTATGTCATTGCTATTCATAGCATCTGTATTCATGCTTCACATTTGGGGTAAATACAATCGCTCTTAA	MPAPASSTSVGSGSQSPNKLSAPRSAGSGSNLKQRKTTSSTGTAPRSRAAGGAGTGGMWRFYTDDSPGIKVGPVPVLVMSLLFIASVFMLHIWGKYNRS
LOC111690946	NC_060951	XP_046803240.1	uncharacterized protein LOC111690946	6	0.09	0.12	0.12	ATGGCCAAATTGGAAACGCAAACACCGGAATATCTGAATAGCGAATTCATAAAAACTGCATTAGAGAATTATTTGTGCCGCAATGAAGTGAAAATAAATAAATTTGTAATATCAAATTTGGTCTCGGGTTCGGGTGAAAATTATTGCAGTGATATTTATGAAATTGAAGTTAAATGTCAATTGATGGAGGGGGACGAAGAAGAGCAGTTAGAAAGTGTGGTGGTCAAAAGTATGCCGAAACACAAGCAATTGGTTTTAAGAAATTTAAAAATTTACAATAGAGAATTGTATTTCTATAGAAATATTTTACCCAAAATGGAAACTTTAATGAAGATAAAGGACAAGAATTATGTTCTCGGACCAAGGTTTATTTACAATATCTCATATCCAGTGGAAACTTTAGTGTTTCAAAATCTAAATCCTTTGGGTTTTCATTTGCAAAGTCGTCAAACGGGTTTAGATAAGATACACTCTTTAATGGTTTTACAAAAACTGGCGCAATATCATGCTTTATCACTGAGTTTAAATGAATTGGATGATAATGTATTTTCCAACATCTTGCAACGTTATCCTTTTGGTTTATTGAATATGGACTCTTGTAAATCGGATTCCTTTAAGGCCTTATTTGGTGGACAACTTTTAAAGCTGATAGAAATTCTTAAAAATGATTTGCAAATACCAGAGGGTCTTATAAAGAAGTTAGAAGATTATTATGCTCATTTTACGGAACGTGTTTTAAAATCGGTGTATCCTTTGAAAGGACAATTGAATGTTTTAAATCATGGTGATTTGTGGGTGAATAATTTAATGTTTCGCTATGGATCGAAAGATAATAGTAAGCCTACAGAAGTGAGATTTATCGACTTTCAACTCAGCTTCTATGGCAGTCTAGGCTTTGACGTCAACTATTTTCTAAACACAAGTGTTCAATTAGATGTCTTAAAACACAACCGTTCCGAATTAATCGATATCTATACCAATACACTACTACAAACACTAGAGACACTACCCTACCCTATTACGCTGCGACCCACTAAAAGGCAAATACAACAAGAAATACTCGAAAAAGAAGCGTATGGATTTTTTGTTGCATTTTCATTTTTTCCATTGATGTCAATGTATGCCAACGATTCCCATGACAATTCGTTGGAAAATTTAAAAGATGCAAAATTTGCCGAACAAAAAATTCAATTAATGTTCACCAGCAATAAAAGAACAATTGAAACGTTGAAATTCAATATTAAACGTTTAGAACAATTAGGTGTATTGTAA	MAKLETQTPEYLNSEFIKTALENYLCRNEVKINKFVISNLVSGSGENYCSDIYEIEVKCQLMEGDEEEQLESVVVKSMPKHKQLVLRNLKIYNRELYFYRNILPKMETLMKIKDKNYVLGPRFIYNISYPVETLVFQNLNPLGFHLQSRQTGLDKIHSLMVLQKLAQYHALSLSLNELDDNVFSNILQRYPFGLLNMDSCKSDSFKALFGGQLLKLIEILKNDLQIPEGLIKKLEDYYAHFTERVLKSVYPLKGQLNVLNHGDLWVNNLMFRYGSKDNSKPTEVRFIDFQLSFYGSLGFDVNYFLNTSVQLDVLKHNRSELIDIYTNTLLQTLETLPYPITLRPTKRQIQQEILEKEAYGFFVAFSFFPLMSMYANDSHDNSLENLKDAKFAEQKIQLMFTSNKRTIETLKFNIKRLEQLGVL
LOC111682003	NC_060950	XP_046803239.1	arylphorin subunit C223 isoform X7	32892.7	279.82	318.73	357.96	ATGAAAATCGCTATCGCTTTATTGGCTATTGTTGGCTTGGTTGCTGGCAGTGCCATCTCTAAGCACGATGCAAAAATCGCCGATAAGGATTTTTTGGCTAAACAAAAGTTCCTTTTCGAAATTGTTTACCGTGTTGAGGATCCCTTGATGTTCGAGGAATATATCAAGTTGGGCAAGACTTTCACTTTTAACAAGGCTGACTACACTCACTTCGATATGTACATGGAGAAATTCTATGAAGCCTACAAGCACGATGCTCTCTTACCCAAGGGTGAATTCTTTGGTGCTTTGGTGAAGACTCACCTTAAGCAAGCTTATGGTTTGTTCGAATTCTTCTACTACGCCAAGAACTGGGAAGTCTTCCAACGCAATGTTGCCTTTGCTCGTATGCACTGCAACGAAGGCATGTTCGTCTATGCTTTGACTTTGGCCGTCATCCACCGTGATGATTTCCATGGTTTGATCTTGCCTTCCATCTACGAAATCTTCCCTCAATACTTCTTCAACAGCAAATTCGTTTACGAAGCCGAGAAATTCGACTACCAAGTTTGGAGCAAATACATCATGTACGAGAAGGAATACAAGGATATCCTCTACAAGGATTACGATTACGAAACCTTCTATAAGAACCATGACAACCACTACTACTATTACTACACCAAGGATTTCAAGATGTGGCAATGGTACAAGATGATGGGTTTGGGCGAACACTGGTACTCTGAAGACCGTTTCATGTTGCGCGAAAACATGGACAAATACAACAAGGACTCCAAATACTTGGAACTTTTTGAAGGCACCAAGATGTTCTTCATGCCTGTTGACTATACTCGTGACATTGAATTCTTCAACGAGGAATCCGCTTTGTCCTACTTCACTGAAGATGTTGGTTTCAACGCCTACTGGTACTACCTTAACATGGACTACGCTTTCTTCTTGGATGGCAAAACCTACGGTTTGAACAAGGATCGTCGTGGTGAATACTGGTTGTACAATGTCCGTCAACTTTTGTCTCGTTACTATATGGAACGTTTGTCCCATGGCTTTGGTGAAATTCCCGAATTCTCCTACTTCAACACCATCGAATACGGTTACAACCCTCAATTGGTTTACTACAATGGTGTTGGTTATTCTTACCGCAAGAACTACTACGAAGTTGAAAGCTACGGCAAATACGACTACTACTACAAGGTTATGGACTTCTTCAAGCGTTTGGATGAAATCATCACCAAGGGTGTCTATGTCACTTATGAAGGCAAGACCATTGACTTGCGCAAACCTGAAGCTATTGAATACATTGGCAGCATCATGCAAGGCAATGTTGATACCTTCGACAAATACTTCTTCAAATACTGGTACATGTTCGCCCATATGTACTTCGGTGATGTTGACCAACACGATTTCGAAGTTTACCCTCACGTCTTCTTGAACTACGAAACCATGATGCGTGATCCTTTGTTCTACATGTTCTACAAGAAGATCGCTTCCGTCTACTTCCAATTCTTCTACTATGTCAAACCCTACACTCACGAAGAGTTGTTGTTCCCTGGTGTCACCATTAAGGACGTTAAGGTCAGTGAATTGGTTACCTTCTTCGATTTGGTCGACTTTGATGTCACCAACTTGTTGAACGACAAGATGACTTTCGTTGATGGTCAATTCGTTTGGGACAAGACCTTGTTGGCCCGTCAAATGCGTCTCAACCACAAACCTTTCGACTTTGATTTCGTTATTGAATCCGACAAGGAACAAAAGGTTGTTATCCGCACTTTCTTGGGTCCCAAATACGACGAATTCGGCCGTGTTATCACCTTGACTGAAAACCGTGAAAACTTCATGGAACTCGACAGCTTCGTCTACACCCTCAAGTCTGGCGTCAATGAATTCAAGCGCTACTCCAAGGACTTCTACTGGACCACTGAAGACGGCACTTCCTACACTGAATTGTACAAATACGTCATGCTTGCTTTCGAAGGCAAATACGACTTCCCCTTGGACATCAGCGAACCCCATTGCGGTTTCCCCGATCGTTTGGTCTTGCCCCATGGTTGGGTCAAGGGTATGCCCATGCAATTCTTCTTCTATGTCACTCCCTACACTGCCTCCTACGAACAATTCTCTACCTTCGACTACTCCTACTCTTGTGGTATTGGCTCTGGTGTCCGTTATGTCGATGAAATGCCTTTCGGCTATCCCTTCGATCGTGAAATTGATGAATACGAATTCTTCGTACCCAACATGTACTTCAAGGATGTCAAGATCTACCACAAAGAAACCTTTGACAAGTACTTTGAACACAAATACGAAAAGTTCGGTCATTTCGACTACAATTACATCCATTAA	MKIAIALLAIVGLVAGSAISKHDAKIADKDFLAKQKFLFEIVYRVEDPLMFEEYIKLGKTFTFNKADYTHFDMYMEKFYEAYKHDALLPKGEFFGALVKTHLKQAYGLFEFFYYAKNWEVFQRNVAFARMHCNEGMFVYALTLAVIHRDDFHGLILPSIYEIFPQYFFNSKFVYEAEKFDYQVWSKYIMYEKEYKDILYKDYDYETFYKNHDNHYYYYYTKDFKMWQWYKMMGLGEHWYSEDRFMLRENMDKYNKDSKYLELFEGTKMFFMPVDYTRDIEFFNEESALSYFTEDVGFNAYWYYLNMDYAFFLDGKTYGLNKDRRGEYWLYNVRQLLSRYYMERLSHGFGEIPEFSYFNTIEYGYNPQLVYYNGVGYSYRKNYYEVESYGKYDYYYKVMDFFKRLDEIITKGVYVTYEGKTIDLRKPEAIEYIGSIMQGNVDTFDKYFFKYWYMFAHMYFGDVDQHDFEVYPHVFLNYETMMRDPLFYMFYKKIASVYFQFFYYVKPYTHEELLFPGVTIKDVKVSELVTFFDLVDFDVTNLLNDKMTFVDGQFVWDKTLLARQMRLNHKPFDFDFVIESDKEQKVVIRTFLGPKYDEFGRVITLTENRENFMELDSFVYTLKSGVNEFKRYSKDFYWTTEDGTSYTELYKYVMLAFEGKYDFPLDISEPHCGFPDRLVLPHGWVKGMPMQFFFYVTPYTASYEQFSTFDYSYSCGIGSGVRYVDEMPFGYPFDREIDEYEFFVPNMYFKDVKIYHKETFDKYFEHKYEKFGHFDYNYIH
LOC111682964	NC_060951	XP_046803238.1	mitogen-activated protein kinase 15	1	0.01	0.01	0.01	ATGACAACGAAAGCTCAGGATAAGCATAAGATGTCGGAAATCGATGAGGGTATATCGAAAATATTTGATATTAAAAAGCGTTTGGGCAAGGGAGCATATGGTATTGTTTGGAAAGCTTTGGATAAACGCACTAATGAAACTATAGCGGTAAAAAAGATTTTTGATGCTTTTCGTGATGAAACAGATGCTCAGCGTACATTTCGTGAGATTATATTTCTTAAGGCCTTTCGTAATCATCCGAATATTGTTAAATTGCATAATGTTTATAAAGCCTCAAATAATTTAGATATTTATTTGATATTTGAATATATGGAAAGTGATTTGCATAATATCATTAAAAGAGGGACCATATTGAAAGATATACACAAACGTTATATTATGTATCAACTAATCAATGCCATTAAATATATACATTCGGGAAATGTTATACATAGAGATTTAAAGCCCAGCAATGTGTTAATCGATAGCAAATGCAGGTGTAAATTAGCTGATTTTGGTTTGGCACGTTCGGTGGCAAATCGTTCTTTAAGTGGCGATCATAATGATATAGGCAGTGATAAACCGGCAGAATTATTATTAACCGATTATGTGGCCACTAGATGGTATCGAGCGCCCGAAATATTAGTGGCTAGCAAAAGATACACCAAAGGTATTGATATGTGGAGTTTGGGTTGTATATTGGCGGAAATGATTCGAGGTAAACCTGTCTTTCAAGGCAGTAGTACCATAAATCAGATTGAGAAAATTGTTTATACCTTGCCGGATATAACGGAGCAGGATATACGTTCTGTAGGCGCGGGCTTTGGTTCGGTGTTATTAAATAAACAAATTTTAAAGGATAAGAAAACCACACTTAATGAGTTATTAAGTGGTGCCACGGGAGATGCTTTAGATTTGGTTAAATCTTTGCTAGTATTAGACCCTATGGGACGTTTGACCGCCCATCAAGCTCTTAATCATACGTATGTGGAAAAATTTCGAAACTCCATACCGGAACTAGAATTAAATGTTGATGTACTGCCACCCTTTAGGGATGATGTGCGCTTAACGGTACCCGAATATCGATCAAAATTATATGAAATTGTGCAAACACATGGTGAAAAAAACAAATCCTTAGATACAAATAAAAATTCTCTAAATTTAACTAAAAATAGAGAACACAACAAATCCTTACAAAATCACGATAAATGTGAGCAGAAAAAACCGACAAAAATCAAACAGCAGCCTATTACTAGTCATTTAGAAGACAATATGGTCCATGCTAATGGTAATCTAAATAATCTCATAAATAAAGCCTTAAAGAAAACTACACCAATAGCTAAAAAGAAAATCACTAAAAGCCTCAATAACAATATAGGAGATTCAATAAATAATGAACCAAAATATCACATAAGAGATGATCGTTATTTACAACGTAGTAAATCACATGGACATCAACAATTTCTACATAGACAAATGGTTGGAGATCACTTAAACGAAGGCGAATCCAGTGCAATGCAAGCGGAAATAAATGTTAGAAGATTTTCCACAAATGAAGTGGAATTTTCTAAAACTGAAACACTTAAAAAAAGCAGTAATACCAAACGATTACATCGTAGTGCCATAGCTTTAAATAAACCGGAAAATGAACAAATAACTCAACACACACCACCATTTACATCAAAAAATATTATACGTCAAACCAAATCTGAAGTTATACCCTTAAATAATACGCCCAGTAGTGAATCGTCGAAAGTAGAAGAACGCATTTGCTATGAAAGACGTTTAAAAAAAATAGAAGATGAAATTGAACGTTATAAAAATGAAGTGAAAAGTTTTTGTCGTGAAACATTTAGAAATTCCCAACATAAGCAGCAGTTGCAGCAGCCACAAAAGCATTCTAATGAGGAAAAAACTAATAGTAAAAATTATAATTTCAAAAGCACACCCAAAAAATTGACAACCACAATCAACAGCAGCAATAATACACCCATTAAAAATATCTATTTTCAATTGTTAAGCAAAGGTCAACATCATGATTATCACAAATCAGAATTAGATCTCTCTGGCAACAGTGGCAATGGCAGCAGTAGTAGTGATCATTTTCGAAATTCCTATAATTCAAACTCTTGTTCGGGTCGTAGTAAAACCTCAACAAATGTTCACTATAATAAAAGCTCTTATGTTTTACAGAGTCAACAACAACAACAACAACAACAACAGCAACCAGACCCACAACTAAGTCAACATTACGTTACAACACACAAACATCAGTCACAGCATCGTTGTCGTCCTATATCGAAGTTTGTTTAG	MTTKAQDKHKMSEIDEGISKIFDIKKRLGKGAYGIVWKALDKRTNETIAVKKIFDAFRDETDAQRTFREIIFLKAFRNHPNIVKLHNVYKASNNLDIYLIFEYMESDLHNIIKRGTILKDIHKRYIMYQLINAIKYIHSGNVIHRDLKPSNVLIDSKCRCKLADFGLARSVANRSLSGDHNDIGSDKPAELLLTDYVATRWYRAPEILVASKRYTKGIDMWSLGCILAEMIRGKPVFQGSSTINQIEKIVYTLPDITEQDIRSVGAGFGSVLLNKQILKDKKTTLNELLSGATGDALDLVKSLLVLDPMGRLTAHQALNHTYVEKFRNSIPELELNVDVLPPFRDDVRLTVPEYRSKLYEIVQTHGEKNKSLDTNKNSLNLTKNREHNKSLQNHDKCEQKKPTKIKQQPITSHLEDNMVHANGNLNNLINKALKKTTPIAKKKITKSLNNNIGDSINNEPKYHIRDDRYLQRSKSHGHQQFLHRQMVGDHLNEGESSAMQAEINVRRFSTNEVEFSKTETLKKSSNTKRLHRSAIALNKPENEQITQHTPPFTSKNIIRQTKSEVIPLNNTPSSESSKVEERICYERRLKKIEDEIERYKNEVKSFCRETFRNSQHKQQLQQPQKHSNEEKTNSKNYNFKSTPKKLTTTINSSNNTPIKNIYFQLLSKGQHHDYHKSELDLSGNSGNGSSSSDHFRNSYNSNSCSGRSKTSTNVHYNKSSYVLQSQQQQQQQQQQPDPQLSQHYVTTHKHQSQHRCRPISKFV
LOC111682964	NC_060951	XP_046803237.1	mitogen-activated protein kinase 15	1	0.01	0.01	0.01	ATGACAACGAAAGCTCAGGATAAGCATAAGATGTCGGAAATCGATGAGGGTATATCGAAAATATTTGATATTAAAAAGCGTTTGGGCAAGGGAGCATATGGTATTGTTTGGAAAGCTTTGGATAAACGCACTAATGAAACTATAGCGGTAAAAAAGATTTTTGATGCTTTTCGTGATGAAACAGATGCTCAGCGTACATTTCGTGAGATTATATTTCTTAAGGCCTTTCGTAATCATCCGAATATTGTTAAATTGCATAATGTTTATAAAGCCTCAAATAATTTAGATATTTATTTGATATTTGAATATATGGAAAGTGATTTGCATAATATCATTAAAAGAGGGACCATATTGAAAGATATACACAAACGTTATATTATGTATCAACTAATCAATGCCATTAAATATATACATTCGGGAAATGTTATACATAGAGATTTAAAGCCCAGCAATGTGTTAATCGATAGCAAATGCAGGTGTAAATTAGCTGATTTTGGTTTGGCACGTTCGGTGGCAAATCGTTCTTTAAGTGGCGATCATAATGATATAGGCAGTGATAAACCGGCAGAATTATTATTAACCGATTATGTGGCCACTAGATGGTATCGAGCGCCCGAAATATTAGTGGCTAGCAAAAGATACACCAAAGGTATTGATATGTGGAGTTTGGGTTGTATATTGGCGGAAATGATTCGAGGTAAACCTGTCTTTCAAGGCAGTAGTACCATAAATCAGATTGAGAAAATTGTTTATACCTTGCCGGATATAACGGAGCAGGATATACGTTCTGTAGGCGCGGGCTTTGGTTCGGTGTTATTAAATAAACAAATTTTAAAGGATAAGAAAACCACACTTAATGAGTTATTAAGTGGTGCCACGGGAGATGCTTTAGATTTGGTTAAATCTTTGCTAGTATTAGACCCTATGGGACGTTTGACCGCCCATCAAGCTCTTAATCATACGTATGTGGAAAAATTTCGAAACTCCATACCGGAACTAGAATTAAATGTTGATGTACTGCCACCCTTTAGGGATGATGTGCGCTTAACGGTACCCGAATATCGATCAAAATTATATGAAATTGTGCAAACACATGGTGAAAAAAACAAATCCTTAGATACAAATAAAAATTCTCTAAATTTAACTAAAAATAGAGAACACAACAAATCCTTACAAAATCACGATAAATGTGAGCAGAAAAAACCGACAAAAATCAAACAGCAGCCTATTACTAGTCATTTAGAAGACAATATGGTCCATGCTAATGGTAATCTAAATAATCTCATAAATAAAGCCTTAAAGAAAACTACACCAATAGCTAAAAAGAAAATCACTAAAAGCCTCAATAACAATATAGGAGATTCAATAAATAATGAACCAAAATATCACATAAGAGATGATCGTTATTTACAACGTAGTAAATCACATGGACATCAACAATTTCTACATAGACAAATGGTTGGAGATCACTTAAACGAAGGCGAATCCAGTGCAATGCAAGCGGAAATAAATGTTAGAAGATTTTCCACAAATGAAGTGGAATTTTCTAAAACTGAAACACTTAAAAAAAGCAGTAATACCAAACGATTACATCGTAGTGCCATAGCTTTAAATAAACCGGAAAATGAACAAATAACTCAACACACACCACCATTTACATCAAAAAATATTATACGTCAAACCAAATCTGAAGTTATACCCTTAAATAATACGCCCAGTAGTGAATCGTCGAAAGTAGAAGAACGCATTTGCTATGAAAGACGTTTAAAAAAAATAGAAGATGAAATTGAACGTTATAAAAATGAAGTGAAAAGTTTTTGTCGTGAAACATTTAGAAATTCCCAACATAAGCAGCAGTTGCAGCAGCCACAAAAGCATTCTAATGAGGAAAAAACTAATAGTAAAAATTATAATTTCAAAAGCACACCCAAAAAATTGACAACCACAATCAACAGCAGCAATAATACACCCATTAAAAATATCTATTTTCAATTGTTAAGCAAAGGTCAACATCATGATTATCACAAATCAGAATTAGATCTCTCTGGCAACAGTGGCAATGGCAGCAGTAGTAGTGATCATTTTCGAAATTCCTATAATTCAAACTCTTGTTCGGGTCGTAGTAAAACCTCAACAAATGTTCACTATAATAAAAGCTCTTATGTTTTACAGAGTCAACAACAACAACAACAACAACAACAGCAACCAGACCCACAACTAAGTCAACATTACGTTACAACACACAAACATCAGTCACAGCATCGTTGTCGTCCTATATCGAAGTTTGTTTAG	MTTKAQDKHKMSEIDEGISKIFDIKKRLGKGAYGIVWKALDKRTNETIAVKKIFDAFRDETDAQRTFREIIFLKAFRNHPNIVKLHNVYKASNNLDIYLIFEYMESDLHNIIKRGTILKDIHKRYIMYQLINAIKYIHSGNVIHRDLKPSNVLIDSKCRCKLADFGLARSVANRSLSGDHNDIGSDKPAELLLTDYVATRWYRAPEILVASKRYTKGIDMWSLGCILAEMIRGKPVFQGSSTINQIEKIVYTLPDITEQDIRSVGAGFGSVLLNKQILKDKKTTLNELLSGATGDALDLVKSLLVLDPMGRLTAHQALNHTYVEKFRNSIPELELNVDVLPPFRDDVRLTVPEYRSKLYEIVQTHGEKNKSLDTNKNSLNLTKNREHNKSLQNHDKCEQKKPTKIKQQPITSHLEDNMVHANGNLNNLINKALKKTTPIAKKKITKSLNNNIGDSINNEPKYHIRDDRYLQRSKSHGHQQFLHRQMVGDHLNEGESSAMQAEINVRRFSTNEVEFSKTETLKKSSNTKRLHRSAIALNKPENEQITQHTPPFTSKNIIRQTKSEVIPLNNTPSSESSKVEERICYERRLKKIEDEIERYKNEVKSFCRETFRNSQHKQQLQQPQKHSNEEKTNSKNYNFKSTPKKLTTTINSSNNTPIKNIYFQLLSKGQHHDYHKSELDLSGNSGNGSSSSDHFRNSYNSNSCSGRSKTSTNVHYNKSSYVLQSQQQQQQQQQQPDPQLSQHYVTTHKHQSQHRCRPISKFV
LOC111682964	NC_060951	XP_046803236.1	mitogen-activated protein kinase 15	1	0.01	0.01	0.01	ATGACAACGAAAGCTCAGGATAAGCATAAGATGTCGGAAATCGATGAGGGTATATCGAAAATATTTGATATTAAAAAGCGTTTGGGCAAGGGAGCATATGGTATTGTTTGGAAAGCTTTGGATAAACGCACTAATGAAACTATAGCGGTAAAAAAGATTTTTGATGCTTTTCGTGATGAAACAGATGCTCAGCGTACATTTCGTGAGATTATATTTCTTAAGGCCTTTCGTAATCATCCGAATATTGTTAAATTGCATAATGTTTATAAAGCCTCAAATAATTTAGATATTTATTTGATATTTGAATATATGGAAAGTGATTTGCATAATATCATTAAAAGAGGGACCATATTGAAAGATATACACAAACGTTATATTATGTATCAACTAATCAATGCCATTAAATATATACATTCGGGAAATGTTATACATAGAGATTTAAAGCCCAGCAATGTGTTAATCGATAGCAAATGCAGGTGTAAATTAGCTGATTTTGGTTTGGCACGTTCGGTGGCAAATCGTTCTTTAAGTGGCGATCATAATGATATAGGCAGTGATAAACCGGCAGAATTATTATTAACCGATTATGTGGCCACTAGATGGTATCGAGCGCCCGAAATATTAGTGGCTAGCAAAAGATACACCAAAGGTATTGATATGTGGAGTTTGGGTTGTATATTGGCGGAAATGATTCGAGGTAAACCTGTCTTTCAAGGCAGTAGTACCATAAATCAGATTGAGAAAATTGTTTATACCTTGCCGGATATAACGGAGCAGGATATACGTTCTGTAGGCGCGGGCTTTGGTTCGGTGTTATTAAATAAACAAATTTTAAAGGATAAGAAAACCACACTTAATGAGTTATTAAGTGGTGCCACGGGAGATGCTTTAGATTTGGTTAAATCTTTGCTAGTATTAGACCCTATGGGACGTTTGACCGCCCATCAAGCTCTTAATCATACGTATGTGGAAAAATTTCGAAACTCCATACCGGAACTAGAATTAAATGTTGATGTACTGCCACCCTTTAGGGATGATGTGCGCTTAACGGTACCCGAATATCGATCAAAATTATATGAAATTGTGCAAACACATGGTGAAAAAAACAAATCCTTAGATACAAATAAAAATTCTCTAAATTTAACTAAAAATAGAGAACACAACAAATCCTTACAAAATCACGATAAATGTGAGCAGAAAAAACCGACAAAAATCAAACAGCAGCCTATTACTAGTCATTTAGAAGACAATATGGTCCATGCTAATGGTAATCTAAATAATCTCATAAATAAAGCCTTAAAGAAAACTACACCAATAGCTAAAAAGAAAATCACTAAAAGCCTCAATAACAATATAGGAGATTCAATAAATAATGAACCAAAATATCACATAAGAGATGATCGTTATTTACAACGTAGTAAATCACATGGACATCAACAATTTCTACATAGACAAATGGTTGGAGATCACTTAAACGAAGGCGAATCCAGTGCAATGCAAGCGGAAATAAATGTTAGAAGATTTTCCACAAATGAAGTGGAATTTTCTAAAACTGAAACACTTAAAAAAAGCAGTAATACCAAACGATTACATCGTAGTGCCATAGCTTTAAATAAACCGGAAAATGAACAAATAACTCAACACACACCACCATTTACATCAAAAAATATTATACGTCAAACCAAATCTGAAGTTATACCCTTAAATAATACGCCCAGTAGTGAATCGTCGAAAGTAGAAGAACGCATTTGCTATGAAAGACGTTTAAAAAAAATAGAAGATGAAATTGAACGTTATAAAAATGAAGTGAAAAGTTTTTGTCGTGAAACATTTAGAAATTCCCAACATAAGCAGCAGTTGCAGCAGCCACAAAAGCATTCTAATGAGGAAAAAACTAATAGTAAAAATTATAATTTCAAAAGCACACCCAAAAAATTGACAACCACAATCAACAGCAGCAATAATACACCCATTAAAAATATCTATTTTCAATTGTTAAGCAAAGGTCAACATCATGATTATCACAAATCAGAATTAGATCTCTCTGGCAACAGTGGCAATGGCAGCAGTAGTAGTGATCATTTTCGAAATTCCTATAATTCAAACTCTTGTTCGGGTCGTAGTAAAACCTCAACAAATGTTCACTATAATAAAAGCTCTTATGTTTTACAGAGTCAACAACAACAACAACAACAACAACAGCAACCAGACCCACAACTAAGTCAACATTACGTTACAACACACAAACATCAGTCACAGCATCGTTGTCGTCCTATATCGAAGTTTGTTTAG	MTTKAQDKHKMSEIDEGISKIFDIKKRLGKGAYGIVWKALDKRTNETIAVKKIFDAFRDETDAQRTFREIIFLKAFRNHPNIVKLHNVYKASNNLDIYLIFEYMESDLHNIIKRGTILKDIHKRYIMYQLINAIKYIHSGNVIHRDLKPSNVLIDSKCRCKLADFGLARSVANRSLSGDHNDIGSDKPAELLLTDYVATRWYRAPEILVASKRYTKGIDMWSLGCILAEMIRGKPVFQGSSTINQIEKIVYTLPDITEQDIRSVGAGFGSVLLNKQILKDKKTTLNELLSGATGDALDLVKSLLVLDPMGRLTAHQALNHTYVEKFRNSIPELELNVDVLPPFRDDVRLTVPEYRSKLYEIVQTHGEKNKSLDTNKNSLNLTKNREHNKSLQNHDKCEQKKPTKIKQQPITSHLEDNMVHANGNLNNLINKALKKTTPIAKKKITKSLNNNIGDSINNEPKYHIRDDRYLQRSKSHGHQQFLHRQMVGDHLNEGESSAMQAEINVRRFSTNEVEFSKTETLKKSSNTKRLHRSAIALNKPENEQITQHTPPFTSKNIIRQTKSEVIPLNNTPSSESSKVEERICYERRLKKIEDEIERYKNEVKSFCRETFRNSQHKQQLQQPQKHSNEEKTNSKNYNFKSTPKKLTTTINSSNNTPIKNIYFQLLSKGQHHDYHKSELDLSGNSGNGSSSSDHFRNSYNSNSCSGRSKTSTNVHYNKSSYVLQSQQQQQQQQQQPDPQLSQHYVTTHKHQSQHRCRPISKFV
LOC111682964	NC_060951	XP_046803235.1	mitogen-activated protein kinase 15	1	0.01	0.01	0.01	ATGACAACGAAAGCTCAGGATAAGCATAAGATGTCGGAAATCGATGAGGGTATATCGAAAATATTTGATATTAAAAAGCGTTTGGGCAAGGGAGCATATGGTATTGTTTGGAAAGCTTTGGATAAACGCACTAATGAAACTATAGCGGTAAAAAAGATTTTTGATGCTTTTCGTGATGAAACAGATGCTCAGCGTACATTTCGTGAGATTATATTTCTTAAGGCCTTTCGTAATCATCCGAATATTGTTAAATTGCATAATGTTTATAAAGCCTCAAATAATTTAGATATTTATTTGATATTTGAATATATGGAAAGTGATTTGCATAATATCATTAAAAGAGGGACCATATTGAAAGATATACACAAACGTTATATTATGTATCAACTAATCAATGCCATTAAATATATACATTCGGGAAATGTTATACATAGAGATTTAAAGCCCAGCAATGTGTTAATCGATAGCAAATGCAGGTGTAAATTAGCTGATTTTGGTTTGGCACGTTCGGTGGCAAATCGTTCTTTAAGTGGCGATCATAATGATATAGGCAGTGATAAACCGGCAGAATTATTATTAACCGATTATGTGGCCACTAGATGGTATCGAGCGCCCGAAATATTAGTGGCTAGCAAAAGATACACCAAAGGTATTGATATGTGGAGTTTGGGTTGTATATTGGCGGAAATGATTCGAGGTAAACCTGTCTTTCAAGGCAGTAGTACCATAAATCAGATTGAGAAAATTGTTTATACCTTGCCGGATATAACGGAGCAGGATATACGTTCTGTAGGCGCGGGCTTTGGTTCGGTGTTATTAAATAAACAAATTTTAAAGGATAAGAAAACCACACTTAATGAGTTATTAAGTGGTGCCACGGGAGATGCTTTAGATTTGGTTAAATCTTTGCTAGTATTAGACCCTATGGGACGTTTGACCGCCCATCAAGCTCTTAATCATACGTATGTGGAAAAATTTCGAAACTCCATACCGGAACTAGAATTAAATGTTGATGTACTGCCACCCTTTAGGGATGATGTGCGCTTAACGGTACCCGAATATCGATCAAAATTATATGAAATTGTGCAAACACATGGTGAAAAAAACAAATCCTTAGATACAAATAAAAATTCTCTAAATTTAACTAAAAATAGAGAACACAACAAATCCTTACAAAATCACGATAAATGTGAGCAGAAAAAACCGACAAAAATCAAACAGCAGCCTATTACTAGTCATTTAGAAGACAATATGGTCCATGCTAATGGTAATCTAAATAATCTCATAAATAAAGCCTTAAAGAAAACTACACCAATAGCTAAAAAGAAAATCACTAAAAGCCTCAATAACAATATAGGAGATTCAATAAATAATGAACCAAAATATCACATAAGAGATGATCGTTATTTACAACGTAGTAAATCACATGGACATCAACAATTTCTACATAGACAAATGGTTGGAGATCACTTAAACGAAGGCGAATCCAGTGCAATGCAAGCGGAAATAAATGTTAGAAGATTTTCCACAAATGAAGTGGAATTTTCTAAAACTGAAACACTTAAAAAAAGCAGTAATACCAAACGATTACATCGTAGTGCCATAGCTTTAAATAAACCGGAAAATGAACAAATAACTCAACACACACCACCATTTACATCAAAAAATATTATACGTCAAACCAAATCTGAAGTTATACCCTTAAATAATACGCCCAGTAGTGAATCGTCGAAAGTAGAAGAACGCATTTGCTATGAAAGACGTTTAAAAAAAATAGAAGATGAAATTGAACGTTATAAAAATGAAGTGAAAAGTTTTTGTCGTGAAACATTTAGAAATTCCCAACATAAGCAGCAGTTGCAGCAGCCACAAAAGCATTCTAATGAGGAAAAAACTAATAGTAAAAATTATAATTTCAAAAGCACACCCAAAAAATTGACAACCACAATCAACAGCAGCAATAATACACCCATTAAAAATATCTATTTTCAATTGTTAAGCAAAGGTCAACATCATGATTATCACAAATCAGAATTAGATCTCTCTGGCAACAGTGGCAATGGCAGCAGTAGTAGTGATCATTTTCGAAATTCCTATAATTCAAACTCTTGTTCGGGTCGTAGTAAAACCTCAACAAATGTTCACTATAATAAAAGCTCTTATGTTTTACAGAGTCAACAACAACAACAACAACAACAACAGCAACCAGACCCACAACTAAGTCAACATTACGTTACAACACACAAACATCAGTCACAGCATCGTTGTCGTCCTATATCGAAGTTTGTTTAG	MTTKAQDKHKMSEIDEGISKIFDIKKRLGKGAYGIVWKALDKRTNETIAVKKIFDAFRDETDAQRTFREIIFLKAFRNHPNIVKLHNVYKASNNLDIYLIFEYMESDLHNIIKRGTILKDIHKRYIMYQLINAIKYIHSGNVIHRDLKPSNVLIDSKCRCKLADFGLARSVANRSLSGDHNDIGSDKPAELLLTDYVATRWYRAPEILVASKRYTKGIDMWSLGCILAEMIRGKPVFQGSSTINQIEKIVYTLPDITEQDIRSVGAGFGSVLLNKQILKDKKTTLNELLSGATGDALDLVKSLLVLDPMGRLTAHQALNHTYVEKFRNSIPELELNVDVLPPFRDDVRLTVPEYRSKLYEIVQTHGEKNKSLDTNKNSLNLTKNREHNKSLQNHDKCEQKKPTKIKQQPITSHLEDNMVHANGNLNNLINKALKKTTPIAKKKITKSLNNNIGDSINNEPKYHIRDDRYLQRSKSHGHQQFLHRQMVGDHLNEGESSAMQAEINVRRFSTNEVEFSKTETLKKSSNTKRLHRSAIALNKPENEQITQHTPPFTSKNIIRQTKSEVIPLNNTPSSESSKVEERICYERRLKKIEDEIERYKNEVKSFCRETFRNSQHKQQLQQPQKHSNEEKTNSKNYNFKSTPKKLTTTINSSNNTPIKNIYFQLLSKGQHHDYHKSELDLSGNSGNGSSSSDHFRNSYNSNSCSGRSKTSTNVHYNKSSYVLQSQQQQQQQQQQPDPQLSQHYVTTHKHQSQHRCRPISKFV
LOC111682964	NC_060951	XP_046803234.1	mitogen-activated protein kinase 15	1	0.01	0.01	0.01	ATGACAACGAAAGCTCAGGATAAGCATAAGATGTCGGAAATCGATGAGGGTATATCGAAAATATTTGATATTAAAAAGCGTTTGGGCAAGGGAGCATATGGTATTGTTTGGAAAGCTTTGGATAAACGCACTAATGAAACTATAGCGGTAAAAAAGATTTTTGATGCTTTTCGTGATGAAACAGATGCTCAGCGTACATTTCGTGAGATTATATTTCTTAAGGCCTTTCGTAATCATCCGAATATTGTTAAATTGCATAATGTTTATAAAGCCTCAAATAATTTAGATATTTATTTGATATTTGAATATATGGAAAGTGATTTGCATAATATCATTAAAAGAGGGACCATATTGAAAGATATACACAAACGTTATATTATGTATCAACTAATCAATGCCATTAAATATATACATTCGGGAAATGTTATACATAGAGATTTAAAGCCCAGCAATGTGTTAATCGATAGCAAATGCAGGTGTAAATTAGCTGATTTTGGTTTGGCACGTTCGGTGGCAAATCGTTCTTTAAGTGGCGATCATAATGATATAGGCAGTGATAAACCGGCAGAATTATTATTAACCGATTATGTGGCCACTAGATGGTATCGAGCGCCCGAAATATTAGTGGCTAGCAAAAGATACACCAAAGGTATTGATATGTGGAGTTTGGGTTGTATATTGGCGGAAATGATTCGAGGTAAACCTGTCTTTCAAGGCAGTAGTACCATAAATCAGATTGAGAAAATTGTTTATACCTTGCCGGATATAACGGAGCAGGATATACGTTCTGTAGGCGCGGGCTTTGGTTCGGTGTTATTAAATAAACAAATTTTAAAGGATAAGAAAACCACACTTAATGAGTTATTAAGTGGTGCCACGGGAGATGCTTTAGATTTGGTTAAATCTTTGCTAGTATTAGACCCTATGGGACGTTTGACCGCCCATCAAGCTCTTAATCATACGTATGTGGAAAAATTTCGAAACTCCATACCGGAACTAGAATTAAATGTTGATGTACTGCCACCCTTTAGGGATGATGTGCGCTTAACGGTACCCGAATATCGATCAAAATTATATGAAATTGTGCAAACACATGGTGAAAAAAACAAATCCTTAGATACAAATAAAAATTCTCTAAATTTAACTAAAAATAGAGAACACAACAAATCCTTACAAAATCACGATAAATGTGAGCAGAAAAAACCGACAAAAATCAAACAGCAGCCTATTACTAGTCATTTAGAAGACAATATGGTCCATGCTAATGGTAATCTAAATAATCTCATAAATAAAGCCTTAAAGAAAACTACACCAATAGCTAAAAAGAAAATCACTAAAAGCCTCAATAACAATATAGGAGATTCAATAAATAATGAACCAAAATATCACATAAGAGATGATCGTTATTTACAACGTAGTAAATCACATGGACATCAACAATTTCTACATAGACAAATGGTTGGAGATCACTTAAACGAAGGCGAATCCAGTGCAATGCAAGCGGAAATAAATGTTAGAAGATTTTCCACAAATGAAGTGGAATTTTCTAAAACTGAAACACTTAAAAAAAGCAGTAATACCAAACGATTACATCGTAGTGCCATAGCTTTAAATAAACCGGAAAATGAACAAATAACTCAACACACACCACCATTTACATCAAAAAATATTATACGTCAAACCAAATCTGAAGTTATACCCTTAAATAATACGCCCAGTAGTGAATCGTCGAAAGTAGAAGAACGCATTTGCTATGAAAGACGTTTAAAAAAAATAGAAGATGAAATTGAACGTTATAAAAATGAAGTGAAAAGTTTTTGTCGTGAAACATTTAGAAATTCCCAACATAAGCAGCAGTTGCAGCAGCCACAAAAGCATTCTAATGAGGAAAAAACTAATAGTAAAAATTATAATTTCAAAAGCACACCCAAAAAATTGACAACCACAATCAACAGCAGCAATAATACACCCATTAAAAATATCTATTTTCAATTGTTAAGCAAAGGTCAACATCATGATTATCACAAATCAGAATTAGATCTCTCTGGCAACAGTGGCAATGGCAGCAGTAGTAGTGATCATTTTCGAAATTCCTATAATTCAAACTCTTGTTCGGGTCGTAGTAAAACCTCAACAAATGTTCACTATAATAAAAGCTCTTATGTTTTACAGAGTCAACAACAACAACAACAACAACAACAGCAACCAGACCCACAACTAAGTCAACATTACGTTACAACACACAAACATCAGTCACAGCATCGTTGTCGTCCTATATCGAAGTTTGTTTAG	MTTKAQDKHKMSEIDEGISKIFDIKKRLGKGAYGIVWKALDKRTNETIAVKKIFDAFRDETDAQRTFREIIFLKAFRNHPNIVKLHNVYKASNNLDIYLIFEYMESDLHNIIKRGTILKDIHKRYIMYQLINAIKYIHSGNVIHRDLKPSNVLIDSKCRCKLADFGLARSVANRSLSGDHNDIGSDKPAELLLTDYVATRWYRAPEILVASKRYTKGIDMWSLGCILAEMIRGKPVFQGSSTINQIEKIVYTLPDITEQDIRSVGAGFGSVLLNKQILKDKKTTLNELLSGATGDALDLVKSLLVLDPMGRLTAHQALNHTYVEKFRNSIPELELNVDVLPPFRDDVRLTVPEYRSKLYEIVQTHGEKNKSLDTNKNSLNLTKNREHNKSLQNHDKCEQKKPTKIKQQPITSHLEDNMVHANGNLNNLINKALKKTTPIAKKKITKSLNNNIGDSINNEPKYHIRDDRYLQRSKSHGHQQFLHRQMVGDHLNEGESSAMQAEINVRRFSTNEVEFSKTETLKKSSNTKRLHRSAIALNKPENEQITQHTPPFTSKNIIRQTKSEVIPLNNTPSSESSKVEERICYERRLKKIEDEIERYKNEVKSFCRETFRNSQHKQQLQQPQKHSNEEKTNSKNYNFKSTPKKLTTTINSSNNTPIKNIYFQLLSKGQHHDYHKSELDLSGNSGNGSSSSDHFRNSYNSNSCSGRSKTSTNVHYNKSSYVLQSQQQQQQQQQQPDPQLSQHYVTTHKHQSQHRCRPISKFV
LOC111682964	NC_060951	XP_046803233.1	mitogen-activated protein kinase 15	1	0.01	0.01	0.01	ATGACAACGAAAGCTCAGGATAAGCATAAGATGTCGGAAATCGATGAGGGTATATCGAAAATATTTGATATTAAAAAGCGTTTGGGCAAGGGAGCATATGGTATTGTTTGGAAAGCTTTGGATAAACGCACTAATGAAACTATAGCGGTAAAAAAGATTTTTGATGCTTTTCGTGATGAAACAGATGCTCAGCGTACATTTCGTGAGATTATATTTCTTAAGGCCTTTCGTAATCATCCGAATATTGTTAAATTGCATAATGTTTATAAAGCCTCAAATAATTTAGATATTTATTTGATATTTGAATATATGGAAAGTGATTTGCATAATATCATTAAAAGAGGGACCATATTGAAAGATATACACAAACGTTATATTATGTATCAACTAATCAATGCCATTAAATATATACATTCGGGAAATGTTATACATAGAGATTTAAAGCCCAGCAATGTGTTAATCGATAGCAAATGCAGGTGTAAATTAGCTGATTTTGGTTTGGCACGTTCGGTGGCAAATCGTTCTTTAAGTGGCGATCATAATGATATAGGCAGTGATAAACCGGCAGAATTATTATTAACCGATTATGTGGCCACTAGATGGTATCGAGCGCCCGAAATATTAGTGGCTAGCAAAAGATACACCAAAGGTATTGATATGTGGAGTTTGGGTTGTATATTGGCGGAAATGATTCGAGGTAAACCTGTCTTTCAAGGCAGTAGTACCATAAATCAGATTGAGAAAATTGTTTATACCTTGCCGGATATAACGGAGCAGGATATACGTTCTGTAGGCGCGGGCTTTGGTTCGGTGTTATTAAATAAACAAATTTTAAAGGATAAGAAAACCACACTTAATGAGTTATTAAGTGGTGCCACGGGAGATGCTTTAGATTTGGTTAAATCTTTGCTAGTATTAGACCCTATGGGACGTTTGACCGCCCATCAAGCTCTTAATCATACGTATGTGGAAAAATTTCGAAACTCCATACCGGAACTAGAATTAAATGTTGATGTACTGCCACCCTTTAGGGATGATGTGCGCTTAACGGTACCCGAATATCGATCAAAATTATATGAAATTGTGCAAACACATGGTGAAAAAAACAAATCCTTAGATACAAATAAAAATTCTCTAAATTTAACTAAAAATAGAGAACACAACAAATCCTTACAAAATCACGATAAATGTGAGCAGAAAAAACCGACAAAAATCAAACAGCAGCCTATTACTAGTCATTTAGAAGACAATATGGTCCATGCTAATGGTAATCTAAATAATCTCATAAATAAAGCCTTAAAGAAAACTACACCAATAGCTAAAAAGAAAATCACTAAAAGCCTCAATAACAATATAGGAGATTCAATAAATAATGAACCAAAATATCACATAAGAGATGATCGTTATTTACAACGTAGTAAATCACATGGACATCAACAATTTCTACATAGACAAATGGTTGGAGATCACTTAAACGAAGGCGAATCCAGTGCAATGCAAGCGGAAATAAATGTTAGAAGATTTTCCACAAATGAAGTGGAATTTTCTAAAACTGAAACACTTAAAAAAAGCAGTAATACCAAACGATTACATCGTAGTGCCATAGCTTTAAATAAACCGGAAAATGAACAAATAACTCAACACACACCACCATTTACATCAAAAAATATTATACGTCAAACCAAATCTGAAGTTATACCCTTAAATAATACGCCCAGTAGTGAATCGTCGAAAGTAGAAGAACGCATTTGCTATGAAAGACGTTTAAAAAAAATAGAAGATGAAATTGAACGTTATAAAAATGAAGTGAAAAGTTTTTGTCGTGAAACATTTAGAAATTCCCAACATAAGCAGCAGTTGCAGCAGCCACAAAAGCATTCTAATGAGGAAAAAACTAATAGTAAAAATTATAATTTCAAAAGCACACCCAAAAAATTGACAACCACAATCAACAGCAGCAATAATACACCCATTAAAAATATCTATTTTCAATTGTTAAGCAAAGGTCAACATCATGATTATCACAAATCAGAATTAGATCTCTCTGGCAACAGTGGCAATGGCAGCAGTAGTAGTGATCATTTTCGAAATTCCTATAATTCAAACTCTTGTTCGGGTCGTAGTAAAACCTCAACAAATGTTCACTATAATAAAAGCTCTTATGTTTTACAGAGTCAACAACAACAACAACAACAACAACAGCAACCAGACCCACAACTAAGTCAACATTACGTTACAACACACAAACATCAGTCACAGCATCGTTGTCGTCCTATATCGAAGTTTGTTTAG	MTTKAQDKHKMSEIDEGISKIFDIKKRLGKGAYGIVWKALDKRTNETIAVKKIFDAFRDETDAQRTFREIIFLKAFRNHPNIVKLHNVYKASNNLDIYLIFEYMESDLHNIIKRGTILKDIHKRYIMYQLINAIKYIHSGNVIHRDLKPSNVLIDSKCRCKLADFGLARSVANRSLSGDHNDIGSDKPAELLLTDYVATRWYRAPEILVASKRYTKGIDMWSLGCILAEMIRGKPVFQGSSTINQIEKIVYTLPDITEQDIRSVGAGFGSVLLNKQILKDKKTTLNELLSGATGDALDLVKSLLVLDPMGRLTAHQALNHTYVEKFRNSIPELELNVDVLPPFRDDVRLTVPEYRSKLYEIVQTHGEKNKSLDTNKNSLNLTKNREHNKSLQNHDKCEQKKPTKIKQQPITSHLEDNMVHANGNLNNLINKALKKTTPIAKKKITKSLNNNIGDSINNEPKYHIRDDRYLQRSKSHGHQQFLHRQMVGDHLNEGESSAMQAEINVRRFSTNEVEFSKTETLKKSSNTKRLHRSAIALNKPENEQITQHTPPFTSKNIIRQTKSEVIPLNNTPSSESSKVEERICYERRLKKIEDEIERYKNEVKSFCRETFRNSQHKQQLQQPQKHSNEEKTNSKNYNFKSTPKKLTTTINSSNNTPIKNIYFQLLSKGQHHDYHKSELDLSGNSGNGSSSSDHFRNSYNSNSCSGRSKTSTNVHYNKSSYVLQSQQQQQQQQQQPDPQLSQHYVTTHKHQSQHRCRPISKFV
LOC111682003	NC_060950	XP_046803232.1	arylphorin subunit C223 isoform X6	32506.7	275.48	308.27	352.4	ATGAAAATCGCTATCGCTTTATTGGCTATTGTTGGCTTGGTTGCTGGCAGTGCCATCTCTAAGCACGATGCAAAAATCGCCGATAAGGATTTTTTGGCTAAACAAAAGTTCCTTTTCGAAATTGTTTACCGTGTTGAGGATCCCTTGATGTTCGAGGAATATATCAAGTTGGGCAAGACTTTCACTTTTAACAAGGCTGACTACACTCACTTCGATATGTACATGGAGAAATTCTATGAAGCCTACAAGCACGATGCTCTCTTACCCAAGGGTGAATTCTTTGGTGCTTTGGTGAAGACTCACCTTAAGCAAGCTTATGGTTTGTTCGAATTCTTCTACTACGCCAAGAACTGGGAAGTCTTCCAACGCAATGTTGCCTTTGCTCGTATGCACTGCAACGAAGGCATGTTCGTCTATGCTTTGACTTTGGCCGTCATCCACCGTGATGATTTCCATGGTTTGATCTTGCCTTCCATCTACGAAATCTTCCCTCAATACTTCTTCAACAGCAAATTCGTTTACGAAGCCGAGAAATTCGACTACCAAGTTTGGAGCAAATACATCATGTACGAGAAGGAATACAAGGATATCCTCTACAAGGATTACGCTACCTTCTATAAGAACCATGACAACCACTACTACTATTACTACTACTACTATTACTACACCAAGGATTTCAAGATGTGGCAATGGTACAAGATGATGGGTTTGGGCGAACACTGGTACTCTGAAGACCGTTTCATGTTGCGCGAAAACATGGACAAATACAACAAGGACTCCAAATACTTGGAACTTTTTGAAGGCACCAAGATGTTCTTCATGCCTGTTGACTATACTCGTGACATTGAATTCTTCAACGAGGAATCCGCTTTGTCCTACTTCACTGAAGATGTTGGTTTCAACGCCTACTGGTACTACCTTAACATGGACTACGCTTTCTTCTTGGATGGCAAAACCTACGGTTTGAACAAGGATCGTCGTGGTGAATACTGGTTGTACAATGTCCGTCAACTTTTGTCTCGTTACTATATGGAACGTTTGTCCCATGGCTTTGGTGAAATTCCCGAATTCTCCTACTTCAACACCATCGAATACGGTTACAACCCTCAATTGGTTTACTACAATGGTGTTGGTTATTCTTACCGCAAGAACTACTACGAAGTTGAAAGCTACGGCAAATACGACTACTACTACAAGGTTATGGACTTCTTCAAGCGTTTGGATGAAATCATCACCAAGGGTGTCTATGTCACTTATGAAGGCAAGACCATTGACTTGCGCAAACCTGAAGCTATTGAATACATTGGCAGCATCATGCAAGGCAATGTTGATACCTTCGACAAATACTTCTTCAAATACTGGTACATGTTCGCCCATATGTACTTCGGTGATGTTGACCAACACGATTTCGAAGTTTACCCTCACGTCTTCTTGAACTACGAAACCATGATGCGTGATCCTTTGTTCTACATGTTCTACAAGAAGATCGCTTCCGTCTACTTCCAATTCTTCTACTATGTCAAACCCTACACTCACGAAGAGTTGTTGTTCCCTGGTGTCACCATTAAGGACGTTAAGGTCAGTGAATTGGTTACCTTCTTCGATTTGGTCGACTTTGATGTCACCAACTTGTTGAACGACAAGATGACTTTCGTTGATGGTCAATTCGTTTGGGACAAGACCTTGTTGGCCCGTCAAATGCGTCTCAACCACAAACCTTTCGACTTTGATTTCGTTATTGAATCCGACAAGGAACAAAAGGTTGTTATCCGCACTTTCTTGGGTCCCAAATACGACGAATTCGGCCGTGTTATCACCTTGACTGAAAACCGTGAAAACTTCATGGAACTCGACAGCTTCGTCTACACCCTCAAGTCTGGCGTCAATGAATTCAAGCGCTACTCCAAGGACTTCTACTGGACCACTGAAGACGGCACTTCCTACACTGAATTGTACAAATACGTCATGCTTGCTTTCGAAGGCAAATACGACTTCCCCTTGGACATCAGCGAACCCCATTGCGGTTTCCCCGATCGTTTGGTCTTGCCCCATGGTTGGGTCAAGGGTATGCCCATGCAATTCTTCTTCTATGTCACTCCCTACACTGCCTCCTACGAACAATTCTCTACCTTCGACTACTCCTACTCTTGTGGTATTGGCTCTGGTGTCCGTTATGTCGATGAAATGCCTTTCGGCTATCCCTTCGATCGTGAAATTGATGAATACGAATTCTTCGTACCCAACATGTACTTCAAGGATGTCAAGATCTACCACAAAGAAACCTTTGACAAGTACTTTGAACACAAATACGAAAAGTTCGGTCATTTCGACTACAATTACATCCATTAA	MKIAIALLAIVGLVAGSAISKHDAKIADKDFLAKQKFLFEIVYRVEDPLMFEEYIKLGKTFTFNKADYTHFDMYMEKFYEAYKHDALLPKGEFFGALVKTHLKQAYGLFEFFYYAKNWEVFQRNVAFARMHCNEGMFVYALTLAVIHRDDFHGLILPSIYEIFPQYFFNSKFVYEAEKFDYQVWSKYIMYEKEYKDILYKDYATFYKNHDNHYYYYYYYYYYTKDFKMWQWYKMMGLGEHWYSEDRFMLRENMDKYNKDSKYLELFEGTKMFFMPVDYTRDIEFFNEESALSYFTEDVGFNAYWYYLNMDYAFFLDGKTYGLNKDRRGEYWLYNVRQLLSRYYMERLSHGFGEIPEFSYFNTIEYGYNPQLVYYNGVGYSYRKNYYEVESYGKYDYYYKVMDFFKRLDEIITKGVYVTYEGKTIDLRKPEAIEYIGSIMQGNVDTFDKYFFKYWYMFAHMYFGDVDQHDFEVYPHVFLNYETMMRDPLFYMFYKKIASVYFQFFYYVKPYTHEELLFPGVTIKDVKVSELVTFFDLVDFDVTNLLNDKMTFVDGQFVWDKTLLARQMRLNHKPFDFDFVIESDKEQKVVIRTFLGPKYDEFGRVITLTENRENFMELDSFVYTLKSGVNEFKRYSKDFYWTTEDGTSYTELYKYVMLAFEGKYDFPLDISEPHCGFPDRLVLPHGWVKGMPMQFFFYVTPYTASYEQFSTFDYSYSCGIGSGVRYVDEMPFGYPFDREIDEYEFFVPNMYFKDVKIYHKETFDKYFEHKYEKFGHFDYNYIH
LOC111683894	NC_060951	XP_046803231.1	probable serine/threonine-protein kinase tsuA	10	0.19	0.24	0.24	ATGTCCGACGAAGTGCCTTCGGGAAGACTGTCACAGATCTTTGATCCACTAACCAATTTACAACAACCCTCCTCTACACACTATCAACAACAATTGGCTATAAATCGTAGACGTTCTGCATCTTCTTCACCCTCACCCTCTACCTCGGGTCGAGCGACACCAGCTTCTTTGGGTGGTGGCAGTAATGGCAGTGGTGCTAGCAGTAGTACAAGTTCACATTTTCAACATTATGGGCAGCAGCATCAACAGCAGCAGCAAAACTATCAGTATTTAACACAAACTCATAATTATTTTCATGTGCGTACACAGGATGTAGGGGAGAGAGAGTTGGGAGGAGGTGGTGTCGGCGGAGGTTTTGGTGTGGGACATGGTGTTCATAATTATTTACATACTTTTCCCTCTACCCACACTCCCAGTCATCTGCAGCAGCAACAGTTAATGCAGCAGCATTATCATCAGTATCAACAGCATTCTGCAGCTCCTATGATGCCTTCATCTTATTTGCAACATACACAACAGCAGCAACATTCTTTACCACCTCAGTTATATGCCACCTCTCAGTCCTTAACAGCTTCTCCTTTATTAACTAAAAGAGCTATATCGTTTAGTGGTCAAATTCCTTTAAATAGACAACAAATGGATAATCTTAATGTATCGGCTGCGGGTCATAAACAACATCAGCAGTTACAGCAAACGGCACAATCTACCCCTAATAGTCCACGTTTAATGCCTCGAAGGCAAGCTAAACCCCCTCCTATACCGGCTAAGCCGACAAGTATACCCAGTACTTCATCTACAACTAGTTCCAGTAGTAATAAATCGAATCAAAAAGATGGTAATGGAATTATAAACCCATCTTCTTCATTGGATGGGGCAGATGCCCCTTGGCCACATTTTTCTTCTTTAACGGATTATTTGGATGTACATCAGGTTAATAATTATGCTCAGCCAGTGCCAGAGATCAATTGGCAAGAACGTTGTTTGGAATTACAATTAGAGCTGCATCGTTCCAAGAATCAAGCGGGACGTATACGTGATATGTTAAGAGAAAAGGTAAGTGCTAAAAGTTAA	MSDEVPSGRLSQIFDPLTNLQQPSSTHYQQQLAINRRRSASSSPSPSTSGRATPASLGGGSNGSGASSSTSSHFQHYGQQHQQQQQNYQYLTQTHNYFHVRTQDVGERELGGGGVGGGFGVGHGVHNYLHTFPSTHTPSHLQQQQLMQQHYHQYQQHSAAPMMPSSYLQHTQQQQHSLPPQLYATSQSLTASPLLTKRAISFSGQIPLNRQQMDNLNVSAAGHKQHQQLQQTAQSTPNSPRLMPRRQAKPPPIPAKPTSIPSTSSTTSSSSNKSNQKDGNGIINPSSSLDGADAPWPHFSSLTDYLDVHQVNNYAQPVPEINWQERCLELQLELHRSKNQAGRIRDMLREKVSAKS
LOC111685553	NC_060951	XP_046803230.1	zinc finger protein 502-like isoform X2	1.67	0.02	0.02	0.03	ATGAAAGAAGAATTAAAATTGCCAGAGGCAACGAAAACTAATAAGGATAGTACTAAAAATGATGAAGAAAGTAATTTAAAATCAGTGGAGGAAGCATGTGAAACAGATGATTCTATGGAAAATATAAATAAAACTAATGGTGAAGAATCTGACTGCAGTTATGAAGAAATAGACAATAGCACAGATAATACTATAACTTGTGATGAAGATGAAGATGATGAGTATGAACATGTTACTACATCAAAGAATTATTGGGAATGTCCTAAAAAACAGTTGCCTTTTATTACTGAATTTCTAAAGTCAAAGAGTGATGTGACTGCTCTTATTGAGGCCTATAAAAATCAACCTTCTTTATGGAACAAAAATTTTCCATTTTTAAGATATAAAATAAAACGACAAAACTGTTTGCAACAAATTGCTCAAGAACTTAAGGAAAAACAGAATAAGGAAATCACTTGGAATCAGGTTGCAAACATTATCGTATATTTATGTAGAAAATATCGCGAAGACTTAAAATGTATTAAGGACAGTAAGGAAGGTGATAAGAAATACAGCCCATCCTGGTTTTTCGAAGAATTAAACTTCTTACGGCCATTTATGGAAAATAATCCGATTGCAAAATTAGACTCTCATTTACCAGATCTATTGCCGGAACAAATAATAAAAATATTAGAAATATATAAAGGATTTCCTCATCTCTGGAATACGGAATTAATCGAACATTATTGTAAAAACAAAATAAATGTTGCCAAACAGGAAATGTTGCAACAATTAGAAACCAAGCTGGGATTGAAAATCACAGAGAACATATTGGAGGATTATTTTCGTACAATTAATAATTGTTTTACGCGAGCAAAACGTATCAAATCTGACAGACAAAAAAACAAGAAAAGTAAAAGCTCTGTTGCAGATGAAAATACACAGGACGATTATTATGAGCACATGCTATTTCTTTATGATCATGTAGGTTTCTTTAAATGCTCTGAATGTCAACGCACCTTCAAGAGTACATTGTGCTTAAAAATACACCAAACTCAGGAACATGGATCAGAACCGCCTTCATGTTCCTTGTGCAAAAAGACTTTCAAAACTGCCAATTCATTTACTAATCATGCAAAACGTCATATGGAGGACCTAAACCACGAGTGCAAAGAATGTGGCAAGAAATTTTTACATTCCAATGAATTGCGTATACATATGCGTAATCATACCGGTGCCAAACCGTTTTGTTGTGAGATATGCGGGGCGTCGTTTCGTCATATTCAAGGTTTTAGTAATCATCATCGACGTCATATAAAAAACTATCTCCATACTTGTGGTATTTGCAGTAAAGGTTTCTATTCGAAGGATCGTTATAATGACCATATGAATGCCCATTCAAATATTCGTTCGCAAATATGTACTGTATGTGGCAAAGCATTTATAACGAAAAGATCATTGCAGCAGCATGTTGTAATACATGATGATGTACGAAGGCACGCTTGTAAATTATGTGGTAAAACGTTTAAACACAAAACAGGAGTCAACCAGCACATGAGAACTCATGGTATAGCGAATAGTGAAGAAAAAAGTACTGTAAATAAGGAATAA	MKEELKLPEATKTNKDSTKNDEESNLKSVEEACETDDSMENINKTNGEESDCSYEEIDNSTDNTITCDEDEDDEYEHVTTSKNYWECPKKQLPFITEFLKSKSDVTALIEAYKNQPSLWNKNFPFLRYKIKRQNCLQQIAQELKEKQNKEITWNQVANIIVYLCRKYREDLKCIKDSKEGDKKYSPSWFFEELNFLRPFMENNPIAKLDSHLPDLLPEQIIKILEIYKGFPHLWNTELIEHYCKNKINVAKQEMLQQLETKLGLKITENILEDYFRTINNCFTRAKRIKSDRQKNKKSKSSVADENTQDDYYEHMLFLYDHVGFFKCSECQRTFKSTLCLKIHQTQEHGSEPPSCSLCKKTFKTANSFTNHAKRHMEDLNHECKECGKKFLHSNELRIHMRNHTGAKPFCCEICGASFRHIQGFSNHHRRHIKNYLHTCGICSKGFYSKDRYNDHMNAHSNIRSQICTVCGKAFITKRSLQQHVVIHDDVRRHACKLCGKTFKHKTGVNQHMRTHGIANSEEKSTVNKE
LOC111685553	NC_060951	XP_046803229.1	zinc finger protein 502-like isoform X2	1.67	0.02	0.02	0.03	ATGAAAGAAGAATTAAAATTGCCAGAGGCAACGAAAACTAATAAGGATAGTACTAAAAATGATGAAGAAAGTAATTTAAAATCAGTGGAGGAAGCATGTGAAACAGATGATTCTATGGAAAATATAAATAAAACTAATGGTGAAGAATCTGACTGCAGTTATGAAGAAATAGACAATAGCACAGATAATACTATAACTTGTGATGAAGATGAAGATGATGAGTATGAACATGTTACTACATCAAAGAATTATTGGGAATGTCCTAAAAAACAGTTGCCTTTTATTACTGAATTTCTAAAGTCAAAGAGTGATGTGACTGCTCTTATTGAGGCCTATAAAAATCAACCTTCTTTATGGAACAAAAATTTTCCATTTTTAAGATATAAAATAAAACGACAAAACTGTTTGCAACAAATTGCTCAAGAACTTAAGGAAAAACAGAATAAGGAAATCACTTGGAATCAGGTTGCAAACATTATCGTATATTTATGTAGAAAATATCGCGAAGACTTAAAATGTATTAAGGACAGTAAGGAAGGTGATAAGAAATACAGCCCATCCTGGTTTTTCGAAGAATTAAACTTCTTACGGCCATTTATGGAAAATAATCCGATTGCAAAATTAGACTCTCATTTACCAGATCTATTGCCGGAACAAATAATAAAAATATTAGAAATATATAAAGGATTTCCTCATCTCTGGAATACGGAATTAATCGAACATTATTGTAAAAACAAAATAAATGTTGCCAAACAGGAAATGTTGCAACAATTAGAAACCAAGCTGGGATTGAAAATCACAGAGAACATATTGGAGGATTATTTTCGTACAATTAATAATTGTTTTACGCGAGCAAAACGTATCAAATCTGACAGACAAAAAAACAAGAAAAGTAAAAGCTCTGTTGCAGATGAAAATACACAGGACGATTATTATGAGCACATGCTATTTCTTTATGATCATGTAGGTTTCTTTAAATGCTCTGAATGTCAACGCACCTTCAAGAGTACATTGTGCTTAAAAATACACCAAACTCAGGAACATGGATCAGAACCGCCTTCATGTTCCTTGTGCAAAAAGACTTTCAAAACTGCCAATTCATTTACTAATCATGCAAAACGTCATATGGAGGACCTAAACCACGAGTGCAAAGAATGTGGCAAGAAATTTTTACATTCCAATGAATTGCGTATACATATGCGTAATCATACCGGTGCCAAACCGTTTTGTTGTGAGATATGCGGGGCGTCGTTTCGTCATATTCAAGGTTTTAGTAATCATCATCGACGTCATATAAAAAACTATCTCCATACTTGTGGTATTTGCAGTAAAGGTTTCTATTCGAAGGATCGTTATAATGACCATATGAATGCCCATTCAAATATTCGTTCGCAAATATGTACTGTATGTGGCAAAGCATTTATAACGAAAAGATCATTGCAGCAGCATGTTGTAATACATGATGATGTACGAAGGCACGCTTGTAAATTATGTGGTAAAACGTTTAAACACAAAACAGGAGTCAACCAGCACATGAGAACTCATGGTATAGCGAATAGTGAAGAAAAAAGTACTGTAAATAAGGAATAA	MKEELKLPEATKTNKDSTKNDEESNLKSVEEACETDDSMENINKTNGEESDCSYEEIDNSTDNTITCDEDEDDEYEHVTTSKNYWECPKKQLPFITEFLKSKSDVTALIEAYKNQPSLWNKNFPFLRYKIKRQNCLQQIAQELKEKQNKEITWNQVANIIVYLCRKYREDLKCIKDSKEGDKKYSPSWFFEELNFLRPFMENNPIAKLDSHLPDLLPEQIIKILEIYKGFPHLWNTELIEHYCKNKINVAKQEMLQQLETKLGLKITENILEDYFRTINNCFTRAKRIKSDRQKNKKSKSSVADENTQDDYYEHMLFLYDHVGFFKCSECQRTFKSTLCLKIHQTQEHGSEPPSCSLCKKTFKTANSFTNHAKRHMEDLNHECKECGKKFLHSNELRIHMRNHTGAKPFCCEICGASFRHIQGFSNHHRRHIKNYLHTCGICSKGFYSKDRYNDHMNAHSNIRSQICTVCGKAFITKRSLQQHVVIHDDVRRHACKLCGKTFKHKTGVNQHMRTHGIANSEEKSTVNKE
LOC111685553	NC_060951	XP_046803228.1	zinc finger protein 502-like isoform X1	3.67	0.04	0.04	0.05	ATGCAGACAAAAGTACAAAACATGCAAAATTACCATGGATACACAAAATGTGGCGAAATATTAAGACCGCCATCGGAAAGCTTCCAGCGACCTTATGTGCTGAAATGTTTTAATTGCAAGGAAATTTATTTACTTTTTGAGGCATTCATATTCCATTTGGAAGATCATTGCAGTGGTGCAATTAAATGTATTCAAAATCCTAAAAATACTGTATTCACCTCTGATTCAACAAACAATAATGGTGATGATCAAATGGATTTTGGGGACACAATTGATGTTACAGACGTAAATGTAAAAGTTGAGGAGAATAATTATGCGATGCAAACGGTAGATCCTTTGATTGTCGTAAAACCAGAATATAATTCTGAAGATGAAAGCTCTTCCATGAAAGAAGAATTAAAATTGCCAGAGGCAACGAAAACTAATAAGGATAGTACTAAAAATGATGAAGAAAGTAATTTAAAATCAGTGGAGGAAGCATGTGAAACAGATGATTCTATGGAAAATATAAATAAAACTAATGGTGAAGAATCTGACTGCAGTTATGAAGAAATAGACAATAGCACAGATAATACTATAACTTGTGATGAAGATGAAGATGATGAGTATGAACATGTTACTACATCAAAGAATTATTGGGAATGTCCTAAAAAACAGTTGCCTTTTATTACTGAATTTCTAAAGTCAAAGAGTGATGTGACTGCTCTTATTGAGGCCTATAAAAATCAACCTTCTTTATGGAACAAAAATTTTCCATTTTTAAGATATAAAATAAAACGACAAAACTGTTTGCAACAAATTGCTCAAGAACTTAAGGAAAAACAGAATAAGGAAATCACTTGGAATCAGGTTGCAAACATTATCGTATATTTATGTAGAAAATATCGCGAAGACTTAAAATGTATTAAGGACAGTAAGGAAGGTGATAAGAAATACAGCCCATCCTGGTTTTTCGAAGAATTAAACTTCTTACGGCCATTTATGGAAAATAATCCGATTGCAAAATTAGACTCTCATTTACCAGATCTATTGCCGGAACAAATAATAAAAATATTAGAAATATATAAAGGATTTCCTCATCTCTGGAATACGGAATTAATCGAACATTATTGTAAAAACAAAATAAATGTTGCCAAACAGGAAATGTTGCAACAATTAGAAACCAAGCTGGGATTGAAAATCACAGAGAACATATTGGAGGATTATTTTCGTACAATTAATAATTGTTTTACGCGAGCAAAACGTATCAAATCTGACAGACAAAAAAACAAGAAAAGTAAAAGCTCTGTTGCAGATGAAAATACACAGGACGATTATTATGAGCACATGCTATTTCTTTATGATCATGTAGGTTTCTTTAAATGCTCTGAATGTCAACGCACCTTCAAGAGTACATTGTGCTTAAAAATACACCAAACTCAGGAACATGGATCAGAACCGCCTTCATGTTCCTTGTGCAAAAAGACTTTCAAAACTGCCAATTCATTTACTAATCATGCAAAACGTCATATGGAGGACCTAAACCACGAGTGCAAAGAATGTGGCAAGAAATTTTTACATTCCAATGAATTGCGTATACATATGCGTAATCATACCGGTGCCAAACCGTTTTGTTGTGAGATATGCGGGGCGTCGTTTCGTCATATTCAAGGTTTTAGTAATCATCATCGACGTCATATAAAAAACTATCTCCATACTTGTGGTATTTGCAGTAAAGGTTTCTATTCGAAGGATCGTTATAATGACCATATGAATGCCCATTCAAATATTCGTTCGCAAATATGTACTGTATGTGGCAAAGCATTTATAACGAAAAGATCATTGCAGCAGCATGTTGTAATACATGATGATGTACGAAGGCACGCTTGTAAATTATGTGGTAAAACGTTTAAACACAAAACAGGAGTCAACCAGCACATGAGAACTCATGGTATAGCGAATAGTGAAGAAAAAAGTACTGTAAATAAGGAATAA	MQTKVQNMQNYHGYTKCGEILRPPSESFQRPYVLKCFNCKEIYLLFEAFIFHLEDHCSGAIKCIQNPKNTVFTSDSTNNNGDDQMDFGDTIDVTDVNVKVEENNYAMQTVDPLIVVKPEYNSEDESSSMKEELKLPEATKTNKDSTKNDEESNLKSVEEACETDDSMENINKTNGEESDCSYEEIDNSTDNTITCDEDEDDEYEHVTTSKNYWECPKKQLPFITEFLKSKSDVTALIEAYKNQPSLWNKNFPFLRYKIKRQNCLQQIAQELKEKQNKEITWNQVANIIVYLCRKYREDLKCIKDSKEGDKKYSPSWFFEELNFLRPFMENNPIAKLDSHLPDLLPEQIIKILEIYKGFPHLWNTELIEHYCKNKINVAKQEMLQQLETKLGLKITENILEDYFRTINNCFTRAKRIKSDRQKNKKSKSSVADENTQDDYYEHMLFLYDHVGFFKCSECQRTFKSTLCLKIHQTQEHGSEPPSCSLCKKTFKTANSFTNHAKRHMEDLNHECKECGKKFLHSNELRIHMRNHTGAKPFCCEICGASFRHIQGFSNHHRRHIKNYLHTCGICSKGFYSKDRYNDHMNAHSNIRSQICTVCGKAFITKRSLQQHVVIHDDVRRHACKLCGKTFKHKTGVNQHMRTHGIANSEEKSTVNKE
LOC111682003	NC_060950	XP_046803227.1	arylphorin subunit C223 isoform X5	35138.6	299.7	351.15	383.39	ATGAAAATCGCTATCGCTTTATTGGCTATTGTTGGCTTGGTTGCTGGCAGTGCCATCTCTAAGCACGATGCAAAAATCGCCGATAAGGATTTTTTGGCTAAACAAAAGTTCCTTTTCGAAATTGTTTACCGTGTTGAGGATCCCTTGATGTTCGAGGAATATATCAAGTTGGGCAAGACTTTCACTTTTAACAAGGCTGACTACACTCACTTCGATATGTACATGGAGAAATTCTATGAAGCCTACAAGCACGATGCTCTCTTACCCAAGGGTGAATTCTTTGGTGCTTTGGTGAAGACTCACCTTAAGCAAGCTTATGGTTTGTTCGAATTCTTCTACTACGCCAAGAACTGGGAAGTCTTCCAACGCAATGTTGCCTTTGCTCGTATGCACTGCAACGAAGGCATGTTCGTCTATGCTTTGACTTTGGCCGTCATCCACCGTGATGATTTCCATGGTTTGATCTTGCCTTCCATCTACGAAATCTTCCCTCAATACTTCTTCAACAGCAAATTCGTTTACGAAGCCGAGAAATTCGACTACCAAGTTTGGAGCAAATACATCATGTACGAGAAGGAATACAAGGATATCCTCTACAAGGATTACGCTACCTTCTATAAGAACCATGACAACCACTACTACTATTACTACACCAAGGACTTCAAGATGTGGCAATGGTACAAGATGATGGGTTTGGGCGAACACTGGTACTCTGAAGATCGTTTCATGTTGCGCGAAAACATGGACAAATACAACAAGGACTCCAAATACTTGGAACTTTTCGAAGGCACCAAGATGTTCTTCATGCCTGTTGACTACACCCGTGACATTGAATTCTTCAACGAAGAATCTGCTTTGTCCTACTTCACTGAAGATGTTGGTTTCAACGCCTACTGGTACTATCTCAACATGGATTACGCTTTCTTCTTGGACGGCAAGACCTACGGTTTGAACAAGGATCGTCGTGGTGAATACTGGTTGTACAATGTCCGCCAAATTTTGTCTCGTTACTACATGGAACGTTTGTCCCATGGATTTGGTGAAATTCCTGAGTTCTCCTACTTCAACACCATCGAATACGGTTACAATCCTCAATTGGTTTACTACAATGGTGTTGGTTACTCTTACCGCAAGAACTACTACGAAGTTGAAAGCTACGGCAAATACGACTACTACTACAAGGTTATGGACTTCTTCAAGCGTTTGGATGAAATCATCACCAAGGGTGTCTATGTCACTTATGAAGGCAAGACCATTGACTTGCGCAAACCTGAAGCTATTGAATACATTGGCAGCATCATGCAAGGCAATGTTGATACCTTCGACAAATACTTCTTCAAATACTGGTACATGTTCGCCCATATGTACTTCGGTGATGTTGACCAACACGATTTCGAAGTTTACCCTCACGTCTTCTTGAACTACGAAACCATGATGCGTGATCCTTTGTTCTACATGTTCTACAAGAAGATCGCTTCCGTCTACTTCCAATTCTTCTACTATGTCAAACCCTACACTCACGAAGAGTTGTTGTTCCCTGGTGTCACCATTAAGGACGTTAAGGTCAGTGAATTGGTTACCTTCTTCGATTTGGTCGACTTTGATGTCACCAACTTGTTGAACGACAAGATGACTTTCGTTGATGGTCAATTCGTTTGGGACAAGACCTTGTTGGCCCGTCAAATGCGTCTCAACCACAAACCTTTCGACTTTGATTTCGTTATTGAATCCGACAAGGAACAAAAGGTTGTTATCCGCACTTTCTTGGGTCCCAAATACGACGAATTCGGCCGTGTTATCACCTTGACTGAAAACCGTGAAAACTTCATGGAACTCGACAGCTTCGTCTACACCCTCAAGTCTGGCGTCAATGAATTCAAGCGCTACTCCAAGGACTTCTACTGGACCACTGAAGACGGCACTTCCTACACTGAATTGTACAAATACGTCATGCTTGCTTTCGAAGGCAAATACGACTTCCCCTTGGACATCAGCGAACCCCATTGCGGTTTCCCCGATCGTTTGGTCTTGCCCCATGGTTGGGTCAAGGGTATGCCCATGCAATTCTTCTTCTATGTCACTCCCTACACTGCCTCCTACGAACAATTCTCTACCTTCGACTACTCCTACTCTTGTGGTATTGGCTCTGGTGTCCGTTATGTCGATGAAATGCCTTTCGGCTATCCCTTCGATCGTGAAATTGATGAATACGAATTCTTCGTACCCAACATGTACTTCAAGGATGTCAAGATCTACCACAAAGAAACCTTTGACAAGTACTTTGAACACAAATACGAAAAGTTCGGTCATTTCGACTACAATTACATCCATTAA	MKIAIALLAIVGLVAGSAISKHDAKIADKDFLAKQKFLFEIVYRVEDPLMFEEYIKLGKTFTFNKADYTHFDMYMEKFYEAYKHDALLPKGEFFGALVKTHLKQAYGLFEFFYYAKNWEVFQRNVAFARMHCNEGMFVYALTLAVIHRDDFHGLILPSIYEIFPQYFFNSKFVYEAEKFDYQVWSKYIMYEKEYKDILYKDYATFYKNHDNHYYYYYTKDFKMWQWYKMMGLGEHWYSEDRFMLRENMDKYNKDSKYLELFEGTKMFFMPVDYTRDIEFFNEESALSYFTEDVGFNAYWYYLNMDYAFFLDGKTYGLNKDRRGEYWLYNVRQILSRYYMERLSHGFGEIPEFSYFNTIEYGYNPQLVYYNGVGYSYRKNYYEVESYGKYDYYYKVMDFFKRLDEIITKGVYVTYEGKTIDLRKPEAIEYIGSIMQGNVDTFDKYFFKYWYMFAHMYFGDVDQHDFEVYPHVFLNYETMMRDPLFYMFYKKIASVYFQFFYYVKPYTHEELLFPGVTIKDVKVSELVTFFDLVDFDVTNLLNDKMTFVDGQFVWDKTLLARQMRLNHKPFDFDFVIESDKEQKVVIRTFLGPKYDEFGRVITLTENRENFMELDSFVYTLKSGVNEFKRYSKDFYWTTEDGTSYTELYKYVMLAFEGKYDFPLDISEPHCGFPDRLVLPHGWVKGMPMQFFFYVTPYTASYEQFSTFDYSYSCGIGSGVRYVDEMPFGYPFDREIDEYEFFVPNMYFKDVKIYHKETFDKYFEHKYEKFGHFDYNYIH
LOC111677143	NC_060951	XP_046803226.1	double-stranded RNA-specific editase 1 isoform X2	1802.67	39.35	45.68	50.34	ATGACTTTGGATACTTCGGGTATTTTGGATGAAAATGGCAAGGTTAAATTCAAGAAAATCTTCATGACTCGCAAGAAGGCTTCCGTACGCACCAAGGAGAAACGCATCCGTCAAAATCGTCGCTTGCGTAAAACTATTATTCCCAAAAATGGTTTAATGGCTCTCAATGAATTGAAGGGTGTTTCGATCAGTGACTTTACCATCAATAATAATCCAGGTGGTGGTTTTACCGCTCTCGTTACTGTTAACAACAGTCAGTATGAGGGTCGTGGCAACTCAAAGGCAGCTGCTAAGAATAATGCCTGCGAAAAGGCGTTGCGTGATTTCATTATTGCCAAATTGCGTGAAAATCCACGCAATCAAAAGTATGCCAACAACAGCAGCAATAATTCGGTTTGTAACGAACCCATGGACACTAGTGATGACAATACACCATCACAGGCTGGTGAAGATGATGAAGTGCCCATGATTAATTTGGCTTCGTTTGCTATTTACAAACTGTTTTCGGATTGGGAAAGTGAGGGTTATGTTATACCCGAAATGCATCCATCCACTGGCGGTAGTACTAGTGACAATGAAGGTGGCGCTTCCAAGGAACCCAAAAAGGCTCCCATACGCAATGAATTGCCACCTAATTGGGAGGCTATGCATCCTGCTTCCCTATTATGTGTTATGCGTCCTGGTGTTGTCTATGTTGACAAAGGCACTGTTGGCGAAAAGCCAAATATGTTGCAGTCGTTGGGCGTGAACGTTGATGATCAGGAATTTGTGGCTACAGGACGCTCAAAGAAATTGGCCAGACGCAATGTGGCCGCTTTGACTTGTAATACTTTGTTCAATACCAATTTTGAGCTGGACATAAAAGTGGAGATGAATTCTACATCGTCTACGCCAGCACCGGAAGAAAATTAA	MTLDTSGILDENGKVKFKKIFMTRKKASVRTKEKRIRQNRRLRKTIIPKNGLMALNELKGVSISDFTINNNPGGGFTALVTVNNSQYEGRGNSKAAAKNNACEKALRDFIIAKLRENPRNQKYANNSSNNSVCNEPMDTSDDNTPSQAGEDDEVPMINLASFAIYKLFSDWESEGYVIPEMHPSTGGSTSDNEGGASKEPKKAPIRNELPPNWEAMHPASLLCVMRPGVVYVDKGTVGEKPNMLQSLGVNVDDQEFVATGRSKKLARRNVAALTCNTLFNTNFELDIKVEMNSTSSTPAPEEN
LOC111677143	NC_060951	XP_046803225.1	double-stranded RNA-specific editase 1 isoform X2	1802.67	39.35	45.68	50.34	ATGACTTTGGATACTTCGGGTATTTTGGATGAAAATGGCAAGGTTAAATTCAAGAAAATCTTCATGACTCGCAAGAAGGCTTCCGTACGCACCAAGGAGAAACGCATCCGTCAAAATCGTCGCTTGCGTAAAACTATTATTCCCAAAAATGGTTTAATGGCTCTCAATGAATTGAAGGGTGTTTCGATCAGTGACTTTACCATCAATAATAATCCAGGTGGTGGTTTTACCGCTCTCGTTACTGTTAACAACAGTCAGTATGAGGGTCGTGGCAACTCAAAGGCAGCTGCTAAGAATAATGCCTGCGAAAAGGCGTTGCGTGATTTCATTATTGCCAAATTGCGTGAAAATCCACGCAATCAAAAGTATGCCAACAACAGCAGCAATAATTCGGTTTGTAACGAACCCATGGACACTAGTGATGACAATACACCATCACAGGCTGGTGAAGATGATGAAGTGCCCATGATTAATTTGGCTTCGTTTGCTATTTACAAACTGTTTTCGGATTGGGAAAGTGAGGGTTATGTTATACCCGAAATGCATCCATCCACTGGCGGTAGTACTAGTGACAATGAAGGTGGCGCTTCCAAGGAACCCAAAAAGGCTCCCATACGCAATGAATTGCCACCTAATTGGGAGGCTATGCATCCTGCTTCCCTATTATGTGTTATGCGTCCTGGTGTTGTCTATGTTGACAAAGGCACTGTTGGCGAAAAGCCAAATATGTTGCAGTCGTTGGGCGTGAACGTTGATGATCAGGAATTTGTGGCTACAGGACGCTCAAAGAAATTGGCCAGACGCAATGTGGCCGCTTTGACTTGTAATACTTTGTTCAATACCAATTTTGAGCTGGACATAAAAGTGGAGATGAATTCTACATCGTCTACGCCAGCACCGGAAGAAAATTAA	MTLDTSGILDENGKVKFKKIFMTRKKASVRTKEKRIRQNRRLRKTIIPKNGLMALNELKGVSISDFTINNNPGGGFTALVTVNNSQYEGRGNSKAAAKNNACEKALRDFIIAKLRENPRNQKYANNSSNNSVCNEPMDTSDDNTPSQAGEDDEVPMINLASFAIYKLFSDWESEGYVIPEMHPSTGGSTSDNEGGASKEPKKAPIRNELPPNWEAMHPASLLCVMRPGVVYVDKGTVGEKPNMLQSLGVNVDDQEFVATGRSKKLARRNVAALTCNTLFNTNFELDIKVEMNSTSSTPAPEEN
LOC111682003	NC_060950	XP_046803224.1	arylphorin subunit C223 isoform X4	35786.5	305.22	359.52	390.45	ATGAAAATCGCTATCGCTTTATTGGCTATTGTTGGCTTGGTTGCTGGCAGTGCCATCTCTAAGCACGATGCAAAAATCGCCGATAAGGATTTTTTGGCTAAACAAAAGTTCCTTTTCGAAATTGTTTACCGTGTTGAGGATCCCTTGATGTTCGAGGAATATATCAAGTTGGGCAAGACTTTCACTTTTAACAAGGCTGACTACACTCACTTCGATATGTACATGGAGAAATTCTATGAAGCCTACAAGCACGATGCTCTCTTACCCAAGGGTGAATTCTTTGGTGCTTTGGTGAAGACTCACCTTAAGCAAGCTTATGGTTTGTTCGAATTCTTCTACTACGCCAAGAACTGGGAAGTCTTCCAACGCAATGTTGCCTTTGCTCGTATGCACTGCAACGAAGGCATGTTCGTCTATGCTTTGACTTTGGCCGTCATCCACCGTGATGATTTCCATGGTTTGATCTTGCCTTCCATCTACGAAATCTTCCCTCAATACTTCTTCAACAGCAAATTCGTTTACGAAGCCGAGAAATTCGACTACCAAGTTTGGAGCAAATACATCATGTACGAGAAGGAATACAAGGATATCCTCTACAAGGATTACGCTACCTTCTATAAGAACCATGACAACCACTACTACTATTACTACACCAAGGACTTCAAGATGTGGCAATGGTACAAGATGATGGGTTTGGGCGAACACTGGTACTCTGAAGATCGTTTCATGTTGCGCGAAAACATGGACAAATACAACAAGGACTCCAAATACTTGGAACTTTTCGAAGGCACCAAGATGTTCTTCATGCCTGTTGACTACACCCGTGACATTGAATTCTTCAACGAAGAATCTGCTTTGTCCTACTTCACTGAAGATGTTGGTTTCAACGCCTACTGGTACTATCTCAACATGGATTACGCTTTCTTCTTGGACGGCAAGACCTACGGTTTGAACAAGGATCGTCGTGGTGAATACTGGTTGTACAATGTCCGCCAAATTTTGTCTCGTTACTACATGGAACGTTTGTCCCATGGATTTGGTGAAATTCCTGAGTTCTCCTACTTCAACACCATCGAATACGGTTACAATCCTCAATTGGTTTACTACAATGGTGTTGGTTACTCTTACCGCAAGAACTACTACGAAGTTGAAAGCTACGGCAAATACGACTACTACTACAAGGTTATGGACTTCTTCAAGCGTTTGGATGAAATCATCACCAAGGGTGTCTATGTCACTTATGAAGGCAAGACCATTGACTTGCGCAAACCTGAAGCTATTGAATACATTGGCAGCATCATGCAAGGCAATGTTGATACCTTCGACAAATACTTCTTCAAATACTGGTACATGTTCGCCCATATGTACTTCGGTGATGTTGACCAACACGATTTCGAAGTTTACCCTCACGTCTTCTTGAACTACGAAACCATGATGCGTGATCCTTTGTTCTACATGTTCTACAAGAAGATCGCTTCCGTCTACTTCCAATTCTTCTACTATGTCAAACCCTACACTCACGAAGAGTTGTTGTTCCCTGGTGTCACCATTAAGGACGTTAAGGTCAGTGAATTGGTTACCTTCTTCGATTTGGTCGACTTTGATGTCACCAACTTGTTGAACGACAAGATGACTTTCGTTGATGGTCAATTCGTTTGGGACAAGACCTTGTTGGCCCGTCAAATGCGTCTCAACCACAAACCTTTCGACTTTGATTTCGTTATTGAATCCGACAAGGAACAAAAGGTTGTTATCCGCACTTTCTTGGGTCCCAAATACGACGAATTCGGCCGTGTTATCACCTTGACTGAAAACCGTGAAAACTTCATGGAACTCGACAGCTTCGTCTACACCCTCAAGTCTGGCGTCAATGAATTCAAGCGCTACTCCAAGGACTTCTACTGGACCACTGAAGACGGCACTTCCTACACTGAATTGTACAAATACGTCATGCTTGCTTTCGAAGGCAAATACGACTTCCCCTTGGACATCAGCGAACCCCATTGCGGTTTCCCCGATCGTTTGGTCTTGCCCCATGGTTGGGTCAAGGGTATGCCCATGCAATTCTTCTTCTATGTCACTCCCTACACTGCCTCCTACGAACAATTCTCTACCTTCGACTACTCCTACTCTTGTGGTATTGGCTCTGGTGTCCGTTATGTCGATGAAATGCCTTTCGGCTATCCCTTCGATCGTGAAATTGATGAATACGAATTCTTCGTACCCAACATGTACTTCAAGGATGTCAAGATCTACCACAAAGAAACCTTTGACAAGTACTTTGAACACAAATACGAAAAGTTCGGTCATTTCGACTACAATTACATCCATTAA	MKIAIALLAIVGLVAGSAISKHDAKIADKDFLAKQKFLFEIVYRVEDPLMFEEYIKLGKTFTFNKADYTHFDMYMEKFYEAYKHDALLPKGEFFGALVKTHLKQAYGLFEFFYYAKNWEVFQRNVAFARMHCNEGMFVYALTLAVIHRDDFHGLILPSIYEIFPQYFFNSKFVYEAEKFDYQVWSKYIMYEKEYKDILYKDYATFYKNHDNHYYYYYTKDFKMWQWYKMMGLGEHWYSEDRFMLRENMDKYNKDSKYLELFEGTKMFFMPVDYTRDIEFFNEESALSYFTEDVGFNAYWYYLNMDYAFFLDGKTYGLNKDRRGEYWLYNVRQILSRYYMERLSHGFGEIPEFSYFNTIEYGYNPQLVYYNGVGYSYRKNYYEVESYGKYDYYYKVMDFFKRLDEIITKGVYVTYEGKTIDLRKPEAIEYIGSIMQGNVDTFDKYFFKYWYMFAHMYFGDVDQHDFEVYPHVFLNYETMMRDPLFYMFYKKIASVYFQFFYYVKPYTHEELLFPGVTIKDVKVSELVTFFDLVDFDVTNLLNDKMTFVDGQFVWDKTLLARQMRLNHKPFDFDFVIESDKEQKVVIRTFLGPKYDEFGRVITLTENRENFMELDSFVYTLKSGVNEFKRYSKDFYWTTEDGTSYTELYKYVMLAFEGKYDFPLDISEPHCGFPDRLVLPHGWVKGMPMQFFFYVTPYTASYEQFSTFDYSYSCGIGSGVRYVDEMPFGYPFDREIDEYEFFVPNMYFKDVKIYHKETFDKYFEHKYEKFGHFDYNYIH
LOC111677185	NC_060951	XP_046803223.1	myb-like protein P	305.5	1.86	2.06	2.39	ATGCGTGTTGGAAAGAAGCCCAACGTTGTAGAAGCTAAAAAGACACGTTCTTGTGTAGTACGTCTAGAGAAAGTTACAAAGAACTCACCCAACGTTTCACCGGCTCCGGAAGAAAGCCGCAGTAGTATAAATCGTCTCACACGCTTAAGTGTAAACACATTAACGACTATGGCTCCCACACCTAAATTAAGAAGAGGAGTAGCTGTAGCAACAGCAACACCTCAACAGCAAAAACCCCAGAGTGGACCTATCAAAAAGAGAATCGTAGGTAGCAGCAATAGTATACAAACTCCCCAAACACAAAAGACCACGAACTCTAATATGACTAATATAAGATCTAATCAAAAAATCAAGATTATACCCAGATCAAATAAATCTACACCCGTTTCAACACCCTCCCGAGATGAAACACCACCACCCACCATTGCGGCAGGCAGATCAAGACGCGCTATTAAACCAAATCCCAAATATGCCAGTGAAGATTTGGTAACACCAAAAGTTGTGCGCAATGTAGCTTCTTTAGGATCCTCCGCCAGCCGGGGCGGGTCTGTGGCTCCGAGTGGCGGTAGTAAAACACGTAAAGCTTCTAGCAGTTCGGATGATTTCTATAATCGTAATTCCGAAGATGATTATAACGAAAGACATGACATGGACCAAGATGATGACGATGATGATGATGTTGAGGATGATGAGGCAGATATGGTTAACGATAAAGCCTATCAGGTTGATGAGAAAGATAATCAAGATGATTCAGATTTTTCCGATATAGAGGAACAGCCTGTGCGTGTCGTCAGGCCTCGTGGACGCCCCAAAAGAGTTCAAGAACCTGCAACACAAACAAACAATAAATTACCCACACAAGCAGCAGCCAACTCCCAAAACAAACGTGTTACATCCTCTACTGCAGCCACGTCTACAAGTTTACGTTCTCAACCCTCACAATTACAGCAAATAAGACGTTCATTAGTTACGGCCAATAATCAACGTAATCTTAATATTTTGGCCGGTAGTGGAGCTACTGCTCAAAAACGCAAACTTGAGGAAATCCAAGATGACTCCAGTGATAATGAAAGTTCATATACTATAAAACGAAAACAATTATTACTTTCCACTGCAGCGGGTAATAAAGTTAAAGTGCCGGTTAAGGAGAGTCGTGTAAGTGCCACCTCTACTCCTTTCAATAAAAATCGTTTGGCGTTGCAGAAATCGACAACACCAGCGCACAGCCAACAACAGCAGCACCAGCAAACTGTTAATGGCAGCAGCAATAAATTTAGTAATAATCAAACATCAAATCAACGGCGGGCTATTGAAATAACAGCCAAGTCTAATGCTCAGCAAAGACAGAACGTCAGCTCAGCCACGAATGAACAACAAAAACAGAAAAGCCAAACAAACCAAACTAATCTAACAACACAAGCTAAATTACTGGCGGCCAAAACAAATCGGCAACGCAGTGGTTCACCTAAACTACCCACACAAAAAGCTAGACAAAATGGCGCCGCCTTAACAATATCCTCTAACTCAACTGGATCTTCCTCCTCAACTACTGCTAACAGCAAAATAAGCGATAAAGCGAAATCCCAACAGCAGAACAATATAAAAACAAAAACCACAACATCACCAACACCAGCAGCTGCCAACAGCTCTATTAACTCTGAAAACACCATAGATCTTAAAGATGATTCTCCCAATTCCACCATGGATGATTTCGAAACAATGCCCACATTTACCATAGTCAATGTCAATGATATAATCAACAAAAAGGGAGATGTGTTGATAACAAAAGCAAAAGCCAATAACAACAAAGCTCCAACGGTTATAGAATTTTCGGAAAGTATTAGTTTAGATGATGAAGAGGACGAGGATGATGATGATGAAGAAGATGATGTTATGGAGTTGGCTACGGCGCCACCCAAAAAATTACCCACACATAATAATAACAAGAAAACATCTTCCCTAGCTCGTTCTAGCGAATCATTAAGAAAGTTACCCACAAAATCATCATCATCATCTACTACACAACCCGCACCCCAAATACTTAATCATAAATTGGGTTTGCGTAATACAAGGGTAACGGCCAAAACTACCACTACCTTAACGGCCACCTTGAAATCACCCGACAAACCAGCGCCACGTATATTAAATTCCATGGTGGCTAAGAAAACACAACCGGTTAAGCCACTAATAGCAAATATGGAGGATTCTGCTGATGAAAGTTTTCCTTTGTCTTTGGATGAAGACGAGGAAGAGGAGGAAGAGCAAGAGCAGCAGCATGAGCAAGAAGAAGAAACTGAAGATGAGATAGAGAGTAGGTTTGGTAAACAACGCCAGAAATTAACGCAGAGAACTAGAAAGCGAGAACAAATCTTAAGGGATATGGATACTGAAGACACCGAATCGCAAAATACCGAAGAAGATGAGAGTGTATTACAAACTAGCAACAGTAGCAATAAAGCTAATTACAAAAACAACTCCTCCACAGCAGCCCTGACATCCAAACAAACTGCCCTGACGCAACGCAAAAAACGTATCAACGCTGTATCTCATACACCCATAGTGGTGAGTAGTAATAAAAAGCGTTTAACACCAGCAGCGGCTAAAGAAAATTCTCTAGCAGCCACCAATCAGCAAGTCAACGAAACAACGCCGGCGTTACCGAATCCCAAACAAGCAATTGTTCCCACGCTCCCAGCACGCAATAAAACAAATAACGAAAAAGTCGTTATTTCCAAGCAGGGCGATAAAATCATTAAGAAAATCACTTGTTTCGAAACCTGGTATGTCATCAATATGCCGCCCGAAATAAAACGCTCCACAATTATTAAAAATCAATTGGAAATGCCTTTAATACGTTTAGCCAATAATGCTAAAAACATTTGTCTGCCCAATGATCTGTGGAGCACTAAGGTCACACTTTACGAACTTTCACCCCAAACATTGGGTAAAGGTACCTATGCCACCTTTACGGGTGATCTTTTCGAGCATAATATCAAAGAAGAAGATCGTGGTAAATATCAGCCTTCATGTGTTATGTTTCGCCGTTCTATAGAAAAGTCACAAGCCTCACGTATGCCCTACGATCGAGCAGTTATATTTAAAAATAAAACATTTTACACTAACATCGAAGGCAAAAATGTTAGATTAGTGGGAGCGCCCAGCATAGTATATAACGAAAGGGAAATTGAAATTTTACTGCAGGTCGTGGATACTCTGACACTACAAAGTGATTTTGTAGAACATATTTCTATAGTACAGTAG	MRVGKKPNVVEAKKTRSCVVRLEKVTKNSPNVSPAPEESRSSINRLTRLSVNTLTTMAPTPKLRRGVAVATATPQQQKPQSGPIKKRIVGSSNSIQTPQTQKTTNSNMTNIRSNQKIKIIPRSNKSTPVSTPSRDETPPPTIAAGRSRRAIKPNPKYASEDLVTPKVVRNVASLGSSASRGGSVAPSGGSKTRKASSSSDDFYNRNSEDDYNERHDMDQDDDDDDDVEDDEADMVNDKAYQVDEKDNQDDSDFSDIEEQPVRVVRPRGRPKRVQEPATQTNNKLPTQAAANSQNKRVTSSTAATSTSLRSQPSQLQQIRRSLVTANNQRNLNILAGSGATAQKRKLEEIQDDSSDNESSYTIKRKQLLLSTAAGNKVKVPVKESRVSATSTPFNKNRLALQKSTTPAHSQQQQHQQTVNGSSNKFSNNQTSNQRRAIEITAKSNAQQRQNVSSATNEQQKQKSQTNQTNLTTQAKLLAAKTNRQRSGSPKLPTQKARQNGAALTISSNSTGSSSSTTANSKISDKAKSQQQNNIKTKTTTSPTPAAANSSINSENTIDLKDDSPNSTMDDFETMPTFTIVNVNDIINKKGDVLITKAKANNNKAPTVIEFSESISLDDEEDEDDDDEEDDVMELATAPPKKLPTHNNNKKTSSLARSSESLRKLPTKSSSSSTTQPAPQILNHKLGLRNTRVTAKTTTTLTATLKSPDKPAPRILNSMVAKKTQPVKPLIANMEDSADESFPLSLDEDEEEEEEQEQQHEQEEETEDEIESRFGKQRQKLTQRTRKREQILRDMDTEDTESQNTEEDESVLQTSNSSNKANYKNNSSTAALTSKQTALTQRKKRINAVSHTPIVVSSNKKRLTPAAAKENSLAATNQQVNETTPALPNPKQAIVPTLPARNKTNNEKVVISKQGDKIIKKITCFETWYVINMPPEIKRSTIIKNQLEMPLIRLANNAKNICLPNDLWSTKVTLYELSPQTLGKGTYATFTGDLFEHNIKEEDRGKYQPSCVMFRRSIEKSQASRMPYDRAVIFKNKTFYTNIEGKNVRLVGAPSIVYNEREIEILLQVVDTLTLQSDFVEHISIVQ
LOC111675626	NC_060951	XP_046803222.1	uncharacterized protein LOC111675626 isoform X2	1	0.01	0.02	0.02	ATGGATACCTTTCGCTTTAGACGCTCATCAATATCCCGTTTTGGGTCTATTGGTAAAAATGAACCCTTAATCGTAGTCGATGAATCACAAATAGTTGAAGAAGATGATCAGGAAAGTTCAGAGACGCCATCACATAAAGCCAGCTTGGACATAGACTCACCAGTCAATCCATATCTACTTTCGCCATGGCGTGACCCAAGAGAATCCCGTAAGCATTCTCTGCCATCACAACAGGTAACCGAGGGTATAACGGCCAGTCAGGTAAGACGTCTTTCAGAACGAGGTGGAGAGGGTTCTGGACCATCACCTAAGGAAGCCGCTTTCCTTGCAACACTCTCACAAGCGCCTGCACCATCGGGTAGACGACATTCCGTTGTTACTATATCCAAGGTGCCAGCTACGATATTTGGACGTTCGCGTCGAGAATCGGTGGCAGCATTTCCTTCTAACAACCGCATCCTAAACTCGAGGAGGGAGAGCAACACCTCAACTGGTCCACCATCTACGGATCCAATAGCACGCATGAAACTTTGGACAACGAGCAATGAGAAAGTGTGTGAAGTGGAAACTCTTACAGAGGGCGGCACAACACCGCAGCGCTACACCAATCGTCGTTATTCCGAATGTGTCTCGGGTCAAGCTACTCCATCGCCCAACTTCCGTAGAGCCTCCGAACTTCCCGCCAGCGTTTCACCCTGTGTTACACAACCCACCAGCAATCGTTCGTCCACCAAACGCAGCAAGGGCACTGGATTATTGGGCAGCCGAACAGATATTACTTCTATTTTCAGCTCCCTAACATCATCGGCTATTGAAATACACAAGTGTGAAGATACACCTCCTTCTTCTGTGGCTGGTGGACCTAAGTCTAAAACTAACTTAACCACTAATCAGACAGCTGCTAGCAGTTCGAATCTCCTAGATCCCAATGCAGGTCGCTCAACACGTTCGAACAGTTTTGATGTCTCTATACTCAACAATGCAAAACAAATGGTAAGTGATGCTCAGGATAATAGTTCAGCTGCTATTTCAGGATGGTTTGCCCAGCGTCATGAGCCCATGGCACGCAAAAAGAGTATAAGAAGTAAGAGTACAGCCATGGCACTCTCCAAAGAAATGATAGAAAAATTACAAACCAAAGATCCATTGCGTGAGAGTAAACCCAAATTGAAACCACGTAGCAAACAAAAAAGTTGGACAGATCATACAAAGGGGACCATAGTGGATGCAACCGTTATTGGCTCAGCTATAGAAGGATTTTTACGTAAAAACTCCGCTTCTGGACCTTCGGGCAGTGAAGCGGCCTCAACATCTCGTTCAAAATCTACCAAAGGAGCCGTACCCAAAGATTATGGCTCGTCACGACGCACACGTACAACACCACAAGCTCAAGCTGCCAATGCAGTACGTTCTACTTTAAATTGGTTCGGAAAGGGTGATGAGGATGATTCGAAGGATACCTGTGATGCTTCACTTTGTTCCACCTTAAAAGATTTATTTGTTAAATAA	MDTFRFRRSSISRFGSIGKNEPLIVVDESQIVEEDDQESSETPSHKASLDIDSPVNPYLLSPWRDPRESRKHSLPSQQVTEGITASQVRRLSERGGEGSGPSPKEAAFLATLSQAPAPSGRRHSVVTISKVPATIFGRSRRESVAAFPSNNRILNSRRESNTSTGPPSTDPIARMKLWTTSNEKVCEVETLTEGGTTPQRYTNRRYSECVSGQATPSPNFRRASELPASVSPCVTQPTSNRSSTKRSKGTGLLGSRTDITSIFSSLTSSAIEIHKCEDTPPSSVAGGPKSKTNLTTNQTAASSSNLLDPNAGRSTRSNSFDVSILNNAKQMVSDAQDNSSAAISGWFAQRHEPMARKKSIRSKSTAMALSKEMIEKLQTKDPLRESKPKLKPRSKQKSWTDHTKGTIVDATVIGSAIEGFLRKNSASGPSGSEAASTSRSKSTKGAVPKDYGSSRRTRTTPQAQAANAVRSTLNWFGKGDEDDSKDTCDASLCSTLKDLFVK
LOC111675626	NC_060951	XP_046803221.1	uncharacterized protein LOC111675626 isoform X1	1	0.01	0.02	0.02	ATGGATACCTTTCGCTTTAGACGCTCATCAATATCCCGTTTTGGGTCTATTGGTAAAAATGAACCCTTAATCGTAGTCGATGAATCACAAATAGTTGAAGAAGATGATCAGGAAAGTTCAGAGACGCCATCACATAAAGCCAGCTTGGACATAGACTCACCAGTCAATCCATATCTACTTTCGCCATGGCGTGACCCAAGAGAATCCCGTAAGCATTCTCTGCCATCACAACAGGTAACCGAGGGTATAACGGCCAGTCAGGTAAGACGTCTTTCAGAACGAGGTGGAGAGGGTTCTGGACCATCACCTAAGGAAGCCGCTTTCCTTGCAACACTCTCACAAGCGCCTGCACCATCGGGTAGACGACATTCCGTTGTTACTATATCCAAGGTGCCAGCTACGATATTTGGACGTTCGCGTCGAGAATCGGTGGCAGCATTTCCTTCTAACAACCGCATCCTAAACTCGAGGAGGGAGAGCAACACCTCAACTGGTCCACCATCTACGGATCCAATAGGTAGTATACATAATTTACAATTGGACATCATGGATGATATTGTACAATCTCGTAAAGCACGCATGAAACTTTGGACAACGAGCAATGAGAAAGTGTGTGAAGTGGAAACTCTTACAGAGGGCGGCACAACACCGCAGCGCTACACCAATCGTCGTTATTCCGAATGTGTCTCGGGTCAAGCTACTCCATCGCCCAACTTCCGTAGAGCCTCCGAACTTCCCGCCAGCGTTTCACCCTGTGTTACACAACCCACCAGCAATCGTTCGTCCACCAAACGCAGCAAGGGCACTGGATTATTGGGCAGCCGAACAGATATTACTTCTATTTTCAGCTCCCTAACATCATCGGCTATTGAAATACACAAGTGTGAAGATACACCTCCTTCTTCTGTGGCTGGTGGACCTAAGTCTAAAACTAACTTAACCACTAATCAGACAGCTGCTAGCAGTTCGAATCTCCTAGATCCCAATGCAGGTCGCTCAACACGTTCGAACAGTTTTGATGTCTCTATACTCAACAATGCAAAACAAATGGTAAGTGATGCTCAGGATAATAGTTCAGCTGCTATTTCAGGATGGTTTGCCCAGCGTCATGAGCCCATGGCACGCAAAAAGAGTATAAGAAGTAAGAGTACAGCCATGGCACTCTCCAAAGAAATGATAGAAAAATTACAAACCAAAGATCCATTGCGTGAGAGTAAACCCAAATTGAAACCACGTAGCAAACAAAAAAGTTGGACAGATCATACAAAGGGGACCATAGTGGATGCAACCGTTATTGGCTCAGCTATAGAAGGATTTTTACGTAAAAACTCCGCTTCTGGACCTTCGGGCAGTGAAGCGGCCTCAACATCTCGTTCAAAATCTACCAAAGGAGCCGTACCCAAAGATTATGGCTCGTCACGACGCACACGTACAACACCACAAGCTCAAGCTGCCAATGCAGTACGTTCTACTTTAAATTGGTTCGGAAAGGGTGATGAGGATGATTCGAAGGATACCTGTGATGCTTCACTTTGTTCCACCTTAAAAGATTTATTTGTTAAATAA	MDTFRFRRSSISRFGSIGKNEPLIVVDESQIVEEDDQESSETPSHKASLDIDSPVNPYLLSPWRDPRESRKHSLPSQQVTEGITASQVRRLSERGGEGSGPSPKEAAFLATLSQAPAPSGRRHSVVTISKVPATIFGRSRRESVAAFPSNNRILNSRRESNTSTGPPSTDPIGSIHNLQLDIMDDIVQSRKARMKLWTTSNEKVCEVETLTEGGTTPQRYTNRRYSECVSGQATPSPNFRRASELPASVSPCVTQPTSNRSSTKRSKGTGLLGSRTDITSIFSSLTSSAIEIHKCEDTPPSSVAGGPKSKTNLTTNQTAASSSNLLDPNAGRSTRSNSFDVSILNNAKQMVSDAQDNSSAAISGWFAQRHEPMARKKSIRSKSTAMALSKEMIEKLQTKDPLRESKPKLKPRSKQKSWTDHTKGTIVDATVIGSAIEGFLRKNSASGPSGSEAASTSRSKSTKGAVPKDYGSSRRTRTTPQAQAANAVRSTLNWFGKGDEDDSKDTCDASLCSTLKDLFVK
LOC111675626	NC_060951	XP_046803220.1	uncharacterized protein LOC111675626 isoform X1	1	0.01	0.02	0.02	ATGGATACCTTTCGCTTTAGACGCTCATCAATATCCCGTTTTGGGTCTATTGGTAAAAATGAACCCTTAATCGTAGTCGATGAATCACAAATAGTTGAAGAAGATGATCAGGAAAGTTCAGAGACGCCATCACATAAAGCCAGCTTGGACATAGACTCACCAGTCAATCCATATCTACTTTCGCCATGGCGTGACCCAAGAGAATCCCGTAAGCATTCTCTGCCATCACAACAGGTAACCGAGGGTATAACGGCCAGTCAGGTAAGACGTCTTTCAGAACGAGGTGGAGAGGGTTCTGGACCATCACCTAAGGAAGCCGCTTTCCTTGCAACACTCTCACAAGCGCCTGCACCATCGGGTAGACGACATTCCGTTGTTACTATATCCAAGGTGCCAGCTACGATATTTGGACGTTCGCGTCGAGAATCGGTGGCAGCATTTCCTTCTAACAACCGCATCCTAAACTCGAGGAGGGAGAGCAACACCTCAACTGGTCCACCATCTACGGATCCAATAGGTAGTATACATAATTTACAATTGGACATCATGGATGATATTGTACAATCTCGTAAAGCACGCATGAAACTTTGGACAACGAGCAATGAGAAAGTGTGTGAAGTGGAAACTCTTACAGAGGGCGGCACAACACCGCAGCGCTACACCAATCGTCGTTATTCCGAATGTGTCTCGGGTCAAGCTACTCCATCGCCCAACTTCCGTAGAGCCTCCGAACTTCCCGCCAGCGTTTCACCCTGTGTTACACAACCCACCAGCAATCGTTCGTCCACCAAACGCAGCAAGGGCACTGGATTATTGGGCAGCCGAACAGATATTACTTCTATTTTCAGCTCCCTAACATCATCGGCTATTGAAATACACAAGTGTGAAGATACACCTCCTTCTTCTGTGGCTGGTGGACCTAAGTCTAAAACTAACTTAACCACTAATCAGACAGCTGCTAGCAGTTCGAATCTCCTAGATCCCAATGCAGGTCGCTCAACACGTTCGAACAGTTTTGATGTCTCTATACTCAACAATGCAAAACAAATGGTAAGTGATGCTCAGGATAATAGTTCAGCTGCTATTTCAGGATGGTTTGCCCAGCGTCATGAGCCCATGGCACGCAAAAAGAGTATAAGAAGTAAGAGTACAGCCATGGCACTCTCCAAAGAAATGATAGAAAAATTACAAACCAAAGATCCATTGCGTGAGAGTAAACCCAAATTGAAACCACGTAGCAAACAAAAAAGTTGGACAGATCATACAAAGGGGACCATAGTGGATGCAACCGTTATTGGCTCAGCTATAGAAGGATTTTTACGTAAAAACTCCGCTTCTGGACCTTCGGGCAGTGAAGCGGCCTCAACATCTCGTTCAAAATCTACCAAAGGAGCCGTACCCAAAGATTATGGCTCGTCACGACGCACACGTACAACACCACAAGCTCAAGCTGCCAATGCAGTACGTTCTACTTTAAATTGGTTCGGAAAGGGTGATGAGGATGATTCGAAGGATACCTGTGATGCTTCACTTTGTTCCACCTTAAAAGATTTATTTGTTAAATAA	MDTFRFRRSSISRFGSIGKNEPLIVVDESQIVEEDDQESSETPSHKASLDIDSPVNPYLLSPWRDPRESRKHSLPSQQVTEGITASQVRRLSERGGEGSGPSPKEAAFLATLSQAPAPSGRRHSVVTISKVPATIFGRSRRESVAAFPSNNRILNSRRESNTSTGPPSTDPIGSIHNLQLDIMDDIVQSRKARMKLWTTSNEKVCEVETLTEGGTTPQRYTNRRYSECVSGQATPSPNFRRASELPASVSPCVTQPTSNRSSTKRSKGTGLLGSRTDITSIFSSLTSSAIEIHKCEDTPPSSVAGGPKSKTNLTTNQTAASSSNLLDPNAGRSTRSNSFDVSILNNAKQMVSDAQDNSSAAISGWFAQRHEPMARKKSIRSKSTAMALSKEMIEKLQTKDPLRESKPKLKPRSKQKSWTDHTKGTIVDATVIGSAIEGFLRKNSASGPSGSEAASTSRSKSTKGAVPKDYGSSRRTRTTPQAQAANAVRSTLNWFGKGDEDDSKDTCDASLCSTLKDLFVK
LOC111677740	NC_060951	XP_046803219.1	uncharacterized protein LOC111677740 isoform X1	0	0	0	0	ATGTCTAAATTTTCAGATCATTTTAATAGTACCACTATAAGAGGAAGAGCTAATGTGGCCAAAGTAACTTATGCCTCATTTGCTGCTATTTATCTATACAATCGTTTTAAAAAGTCCAAAAAGAAACCAGCTGAAGTTTCCCAAACAAATGAAGCAAATCTTAACAACCAGGAGCGACAGTTGAAAGATAATGGTGAAGAACATTTTAAATGTCCACATTGTGACTGTGACAAAGTTAAAGATGACTTCAATGATAACGAACTGCAAGAGCCAACACCCTCCAGGGAATCAAAAACAACTACCAAGAATTCCCATTCTACTAAACCTGAACTTAATCAAGATAGCCCTATTGCTAAGGCTGAATCTATGATTAAATCATCTAAAACAAAATGTGAGTCTGGCTGCATTACCTCTTCTTCTTCTAATCCCTCTGAAATTACTAATAAACAAAATTTCTTAGAATCCACCGATAACACTGACTTATTATGGTGCTACACCATCTAG	MSKFSDHFNSTTIRGRANVAKVTYASFAAIYLYNRFKKSKKKPAEVSQTNEANLNNQERQLKDNGEEHFKCPHCDCDKVKDDFNDNELQEPTPSRESKTTTKNSHSTKPELNQDSPIAKAESMIKSSKTKCESGCITSSSSNPSEITNKQNFLESTDNTDLLWCYTI
LOC111677739	NC_060951	XP_046803218.1	uncharacterized protein LOC111677739	154	4.71	5.46	6.02	ATGAAATTCGCGATATTTGCCTTCATTGCCAGTTTGTGCTTAGTGGCAGTTACTGCCAAAGCCACTGGTGAATTAGTGGTCGTAAATGAAGACATCCAAGTATATGAATACATTGCCCAAGAATTGGCTGAAGAAATTGCAGAAATTGAACCTCAAGGCTTTGTTAGTGGCATTTACTTTGTCTTGAAGAAAACCGTACAGACACTTCAAGGTCTTGACTGCGCTGTTAATGAAGTTTATCAGATCCTAGTTGCTTCCCATAATTTCCTTAACGATATTACCGGTTGCGGTGGTGAAATTAACCAAAAAGTACAAACTTTGGTGAATGCCGTTAAGGATATTATTGAAACCAGCAAAGCTATTGGTGGTTTAAACGAAGCTGTTTGCTCTAACGATCATGGTTCACGTGGTGTTAAAGGAGTTGTTTCCAAAGTTGTTGGCGGTGTAAAACTTGGTCACAAATGTTCTTCCAATATGTTCCTTAAACTCTTGCGATTGGCAAGACAAATTAAACGTGCCATCAAGTTGATTATTCAAATCAAGAATGTTCCCGGTGATACTAGCAAATGTGTTTTGGATGCCGTTGATACTGTTGGAAATTACTACACTCAATTCCCTGCCAACATTAAGGCTTGCTCCAAATTCTCTTAG	MKFAIFAFIASLCLVAVTAKATGELVVVNEDIQVYEYIAQELAEEIAEIEPQGFVSGIYFVLKKTVQTLQGLDCAVNEVYQILVASHNFLNDITGCGGEINQKVQTLVNAVKDIIETSKAIGGLNEAVCSNDHGSRGVKGVVSKVVGGVKLGHKCSSNMFLKLLRLARQIKRAIKLIIQIKNVPGDTSKCVLDAVDTVGNYYTQFPANIKACSKFS
LOC111685585	NC_060951	XP_046803217.1	uncharacterized protein LOC111685585 isoform X2	150	0.3	0.34	0.38	ATGGGACCCAAAAGACGTTTATCCGTTGCTGAGCGACAGCAACGTGCGAACGCAGCATCAGCACCTAAGAAACGTTCTACTACCGGTGGTAGTGCAAATCATTCGCCTGCTTCTCGTAAACCGAGCGGAAGTAGTTCAAGTGCTACAGCAACTGCATCAACGTCTCCCTCGAAAGAACCTCTTAAAACCAACTCACCGGCTAAGAAATCTAACAAAATTCCGGTTAAAGAGAAACCCGAAGAAATTGTGGAACCTGCAATAGATAAGTTGGATCCTAAGGAAATCAAAACTAAGGAGAAGATTGAAGAGAAAAAAGCAACCACAAGAGCTTCTTCTCGCGAGAATGTAAAAAGAGGTGCTAATGAAGCAGAAGATAAAGTAGAACCAGTAACTATACTAGCAGCCTCTAAAGACGAGCTTAAAACTTTGGATTCTAGCCACAAAGAAAAAGAGGATAACATTAGTTCCAACTCCAGCACTACTAGTAGCAGTTCTAAGCAACTGGATAAAAAGGATGGCAAACACAAAGCCATTAGCAAAATGCTTAAGAGTTTAGATATAAAAATTAGTGGTTTTGATAATTTACTGCCCAAAGAGCAGAACATACAGGAACTGGGTTTGAAATCCTCGATTTCGGAAAATGTTAAAACTAAGTCGCGGGCAGCAGCAGTAAAAGTTATAGCTTCCTTAAGTACGCCCAAACCGGTAAAAAGACCTAAAAATCCTGAAGCAGAAGAAAGAAAGAAGGCGGCACAAAAACTAAACGAAAAATCCAAAGAAAGCTCAAAATTGTCGGCAAAGGAAACGGGGAAAGAGACGACTAAGGATACTACCAAGAATACAGATAAAACTAGCCATAGTCACAAAGCAAAAGTAGTAGAGAAAACTGTTAAAATGAAAGCGAATGAAAAACATTCGACGGAAATAGAGACTTTCAAAATTAACGAAACAGCTGGAGTAGAGAAAGAAAAGAAAGTAGAAATAAATATAGTAACCTTAGAGAAGGAAAAATGCAAAGAAAAAGAGGAGGCAGCAATTACTTTAATTGAAACTAAAAAGAAAATGGCGGCTAAAAAGGCGCGAATAGATCAACAGCTTAAAGCAAAGAAATCTAATGGAAACAAAACAAAACCAGACAATCCAAAGGAGCCAGAAGAGCATAAAGAAGAGCTGAAAGAAAAAATAAATAAGGAAACAGAAAAGCAAACTAAAGAAAATACAGAAAAGCAAACAGTTAGCAAAAACATAGAAAGCAAAGATTCTCAAACAGAAACAGCTCCAAAAGAAAACTTAACAAAGGAAGAACCAAAAGCACAAATCACAGAGGAATGTCCTAAAATAAAAGATAAAATAGAAGAACCGCCTAAAACCGAAGAAATGCTCACAAAGAAAAAGTCACCAAAACATAAAACTACTCAAATAGAAGAAGAGCATAACAAAACAGAAGCAAAAGATTTGGAAAGCCTAAAATGTAAACCAGAGCAAGATAATGTTCAAGAAAATAAAGCGACTTTAGAAGAGCAGACGACTTTGAATACAAAAGAAAAACAAATAAAATCTCCCAAAAAATCACCAACACCCCAAAAACTAAACCAATCCAAAGTAGTTAACGAAACAAAGTGCAATAATATAGATGAAATTTTTGAAGAGAAAGAAGAAATACTTAAAGTGGTCATAGATTCCAATACCGATGTAGTACAAATGGAAATTGAAGAAATCTCAACTATTAAAGTAAAATCGAAAGACTTAAAGGAAGAGGAGAATGGGGCTAGTAGTTCAACACCAAAAACAAAAAAGGAAGAAGAACAGTTAAATGAATCTGAACAGAAAATTGCGGAAAACAGGGAAGTGGCAGAAAAAGAGATTAAAGAAGTCAAAATAACCAAAACGCCAGAGCTTAGTAAAGTAAACATGGAGAAGCCAATGAATATAGTGGCTCCAACTAAAACTCCTATCAGCAAAATATCGAATATAAAACAAAGATTCCAAACAAAATTCAAAGTAAATCCTATTAAAACAAAAATTTCCAAACCTCTCAAGAAACTGCAGTTAAATAAAGTTTTGACAAACAAACCTTTAATGACAGTTGAAAAGAAATTACAAACTACCAATGATGTGTACGATTTCAAATCGGGTTCAGAAGATGAGGAATTCATAAAAATGGACTTGCCTACTTTAAAGAATTTAAGAGAGTTCTCCGAAGAAGACGAGGACAAGAAAGTGCAGCAAAAGAAAACACCTATTAAAAAGGAATCTCTAAAATATGGCGGCAATAATAAAGACAAAAGTAAAAATGAGGAGTTAGTCCTGAAAGAGAAGAATAAAGAAGATGACAATGAAAAAGAAGAAAGTCTTAAGACTTTGCAAACTAAGGAGAAACTCAAAAAAGAAGATGAACTTAAGAAAAGCTCTAGCCTGCAAGGTACACCGAAAAAGGAGCAAACTGCAAAAGAAACGCCTACAAAAGTTATAAAAAGTAAACAAGAAACTCCCAGAAAAGAGAAATCAGAACAAGAGAAATCCATCAAATTCGCCGAAAGAAATTCAGAGGATAAATCAAATTCTGATGCAGCCGAAGATAAGGCAACAAAGAAATCTGTTAAGAAATCGGTTAAGTTGCCGAAAAAGGTTTTGAAAACTAATCAAAAGATTAAAACCATTAAAAAGAAACCTTTAAAACAAATAGCCAAGGTATCTAAAGTGGTAAAGAGTAAAATAACCAAGAAAAGCAAACAGAAAGCAAATAAAACAAAAATTTCTACATCTGAGGGAAGTAGTAGTGATTCTGAAGATGGTAAAAACCTTATAGTATTTAGTCAGAAAAGACATAGAATGGCTTCTTTAAATGCTTTGGCCAAAGTGCAGTGTTTATATGAAAATGAGTCAAGAACAGCTTATGAATTGGGTTTGTCTAAGGCCACCTTATTGCCGCCCAAAATCAGAACAGTTGATGAGGAAAAAGATGATGAAAAAGAAAAACAAAAAGAGAAAGATAAGGAGAAAGAAAAAGAGCTAGAAAAGGAACTAGAAAAGAAAAAAGAAAAAGAAAATGAAAAAGATAAGGAAAAAGAAAAACAAATGGATAAAGAAAAAGAGAAAGAGAAAGACAAAGAGAAGGAAAAAGATAAAGAGAAAGATAAACCTAAAGTAAGCTTTAGCAAAATAGAGGATAAACCAAAAACTAAAAAGGAAAAGAAGTTGGAGGAGAAGAAGTTGGAGGATCCCCTTAAAATAGAAGAGAGTACTAAAGAGGAAAGTGAAGAAGAACCTCCGGAAGAACCCAAGCGTGAATTGCGTAATGTACCCGGAGGTCGAGGTATAGGCAAACATTGGGAATTCGATAGCGACTGTGAATTAGATGAAATTGATATTTTACAAATGAAAAAGAAAAAATTGCAGAAGAAGAAAAAAGATAAGGAAGAAAGGTTACAACAATTAAGAGATAAAAAAGAATTGGAAAGCCTTAATACTAAAGAAGGTTCTACGGAGCAAGTGCCTATAAAGGTTAAAAGAAAATATACACGAATAAAGAAACCCCTAAAGAAGGTAGTAAAATTGGCTACTGGCAGCTCAGATGATGAAGGCAACTCTGAGTCCAGTGATAAGGAGGAAAAGGTTAAAGAGAAACTGCAAAAACTTAAAATGAACGAAGCAAAAAAGCCGCCAAAAAAACGTAAACGCATACTTAAGGAAGAACTTATAGGAGACTATAAGGGTATATTGGCGCGTAAACGTATGGCCAGTTTAAATGCCAGTGCTATAGTGGCAGCTACCTATGAAGTAGAAAGACATTTGGACCGTAATTTAGGGCAACTAAGTGGCTATGAAACCTATGAAGATGAACAGAAAACACCAAGTAAGAAAACTAAGGAAACAAAAGTGGCGTCTAAAGAAACCAAACCCAAAATAGCAGCTACTACCACGGCTACTGTAACTACAACTAATAATACAGCCACCACCTCTACTTCTAGCTCTACTAATCTTACTTCCAATACTACAGCTAATACTTCTTCAAACTCTACCACCATTCCCACGCCAACTGCTAAAGAAATTTACAAAAACTCTCCTGCTAAAGTGGCAACAGCTACCAGTGATTCCAAGCCTACGGCTCCTCATACACCGACCAAAGTGGAAAAACCCACAAATATTTGTGAAGAGAGCAATGATTCGAAGTACTCTAAAGAAACCAAAGAAACTAATACTGATACTACTACCACTACTACTTCCACTTCGTCGGGTAGTAGTAGCACTACCAATAGCACTAAAGATGCTAAAGATTCCAGTCGTCCTACCTCGTCGAGTGTAGTTATTGTCCAGGATACTGATGTTACCATAACGGGTGTCTATGTTAATTCATCGACGGGTTCTAGCCAAGAGGCCTATTGTAAAATGCAATATCGTGTACAATCTAGTGTAACGGAAGAACGTCTGGTGCGTCCTGGTTCTACAGAACCGCCACCTAAATCCTATACTCCTTTAAGTGCTTTGTCGAGTATGTTGCCGCCAGGTGCTACCGCTGCTGCAGGAGTAGTTAGTGAAGGTCATTCAACTGCCACACCACCCCCAGCACCCACTGCTAATGCCACACAATCTTCTGCAGGCGCATCTTTAAGTGAAACTCTCAACGCTGCCGCTGGTCTTTACAATCCGGCCGATCTTGGTATACACACCGAACAAGGTCCCCTCGATCATCATGGACCACCACCACCATCTTATGCTGCCGCAGCGGCTGCAGCAGCTGCTGCCTATCATGCCCACCACATGTCTCCTCATGGTGCTGGTCATCATCAACATCAGTACGCTCACTCACATGTTCATCATCAGTATCAACAGGCGGCTGGCGATCATCATGGTATGCCTCCACCACCACATCATTATGGTGGCTCAGGGCCGCCACCATCACATTATGGTCAACCACCTCCACCGCCGGGTGGACATTGTGAGGCTGGTTCACCACCACCTACATATCGTGCCAGTAGTACTTATGGCTCAAATCTTTCCGGACCTACGGGACAATCCGCAGCACTACCCTCTGCCATGGGTAGTGGCGGTGCTTTTTGTCCTACCAACGTTCATCTGCAACAACAACATCAACAACAGCAACTAGCACAACAGTCATCACAAAGTGCAGCACAACAGCAGGCAGGAGCTCAAGCCTCAGCGAATGAAACAAGTGGTTATTATCAACCAGCTGGACCATTGATCTCACCTCATGTTATACCACCAGTAACAGCTGGTCCACCCATACCACCAAATGTGCCATTGTTGCCAGCAACTACAACTAAAATTAAGTCGCAAACACCAACAACACCCACAGCCGATGGTAATGAACACTTACCAACGACTGCACAAATAAATCCCGCAACAACGGAACCAACCGATACGGATGTACTCATTGCTGGAGGGGATTTGACACCTTTCCGCTATCCACCACACAGTGCCAGTGGTGGTACATCACCGACCACAGCTGCAGCAGCAGCGGCAGCACATCACAGTCAACAACAACAGCAGCAACAACATCATCAATTACATCAACAAGCTGCTGCAGCAGCCGCAGCAGCGGCCGCGGCGGCAGCTGCTGCTCATCAAGGTTCACCATATCCCCGATCGATGCATGCTCAAATGCACTATTCCACAGCTTATCCGGCTAATTACTACTCACCATATCCCGGTGAACCCATATGCTATTCACCACCTGCCTATCAACCATATTTTCCAACCAAAGTTTATCAGAGTGCACCGCCACCACCACATCATTCGGCTTACCGAAGATATCCCTACTATCAACCAGGTCATCCACCACCACCAGCGGATTTATATGAACATGCACCACCACCGTCAACGGGTGCTGCTCCACCTCCGGGTGGACCGCCACCGTCACAATCGGGTGGTCCTCCTTCCCAAGGGGGCTCACAGTTAGTACCGGCTGGTCCGGCAGCACATAGTCAACATTTGGAACATTATCCCGGTCCGCCAGGTTATTATCCTAGTTATAGTCCTGGAGGGGGTGCAGCTGGTCAGTGTTATTCACGCAGTATTCAGGCTCCGTATATGGAATATCCGCCACAATGTCCGTGTCCAATGCAACAATCGTGTCCAAAAAACGTCCATACTGGGCCTCATATTGGTAGCAACAGCAACAGCAGCAGCAACAACAACAGCAACAACGTCAACAACAGTACTTCAACCAACAACAGCAACAACGTAGCAACAATGAACAATCACTGCAACAACAGCAGTTTGAATGTAACTATGTCACACAGCAGCAGCAACACCAACAAACCAATGAACAACAACAACAACAGCAGTTCGAGTACCAACAGCAGCAGCAACAATTTGATGATGAATGCCAAGAGCAATAATAGCAACAGCAGCAGCTTCAATAGCAACACCAACAGCCAACAGGCATTGACTACCAGTAGAGGCCCAGTTAAAAATTTAACACCCACCCATAACAACATAAATTCTAACTCCCCAGTGGTAAATAATGAGATGCGCAAAGAGATACCAAAGACTTTACCGCTATTATCGATAGCAGTCAAAACAGAAATGACTACAGATGATACGGATAACAAAAGTCAATATGAGGAGAATGTGTTGACACCACTAACACCTCCCGAGAATTATAGCACAAATGAGGACAAGTTGCGTGATTCCTTGGACAAGGATACAGTGACTGCCATACCCTTGGAAGAGGATATAGAAGAGGCAATTGATAAGTTACAAGCTAACAATCCGCAGCATCAGTTACCTCCTCAAAGAGCTAACAATAATCACTTGTTGGCCATAGCTACACCCATAGAGGCCTATGATTTGACTACCACCACACCGCCCTTGCAGAATAACTCCATACAACAGCCTACAAATGGAGCTGCACAGTCGGCCCAGCAAACAGTTGGTAGAAGAGCTAGAATTGGCAAATCCATGGCTTGGAATATGGTATATGCAGGTGCAGCCACACAGCCTAACTCGGCTAATAATATAGCCCCCTCAACAAATACGCCCACCCAGCCTACGGCCTTGGTAACAGCGCGTTCCAGTTCTCAACCGAATTCACCCATGCACTGTAATATTTTAAACTCACCTCAAAGAGTAGTGGCGGCTCACAACTCACCTCAGCATAATAAAAATGTAAATAATATTAGCAACATGTTGCTCAATGTTACCATACCGCCAACAGCACCCATCAACTCTTCCAACTCAGTAACCGTTAGCACAAAACAAGAAATAGAAGAAATTACCACACCTCTACTTTTGAAAGCCGAAATTAAAGCGGAAAAAATTAAACTTGAGGACGATCTATTGGACACAGTGCTGCAGCAACATAACAATGTTGTACAACATGTTGCTACTTCTACACAGAAACATATCAACATACCAGACAAAGAAGAGCTTAAAATTATTAAGGCTGAGCCTGTTAGCCTAAGCGAGGTTTTAAGCGAAAGCAAAGTGAAGATAGAGAATGATTGTGAAATCATTAAAGCGTCAGATGCTAAGGAAAGTGAGCAATTGGAGTTGGAAGAACATAAACTCAATTCGGCGCTAAGTAAACCATCGCATCGCATGCGTTTGTTGCCCCCCTGTGACATTGATCTTTGCAATGCCTCAGACGATGAAGTACTCGATCTTTGCCATAGCCCTGTTGTGGGCTCATCCTCAGGAAAACGCATGAAAATATTGGAATTTAATAAAAACCAGTGTAAAAAATCACCACCCAATAGTTATAAGAGTTTAATCAAACAGACCGAGCCTAAGACATACCTTTGTCTTAGTCGTAAATTCGATAAGAAATCTCGTTTTGGAAAACTACATTCTACAAAATTCAATAAAAATAATGGCATCAATAACGGCATACGACGCAGAGAACTAATACTCACGGACCAACAAAAACAAAGACTGAGGGTACGCAAGAAGAAATTGGCCGCCATAGAAAAGACAAAGAGAGAAGCTAGGGAGCTAAGAAGAGCTGAGATAAAACAGAAACGTAAAGAAGCTAAACGTGAAAGGGAAGTTAAACATGAAAAACTTATAATTGAAAGCAAAACCGCAGTTGAAAGCTCAAAGGAAGAGGAAAAATCCAGCATAGTCAACTTGATTGAAGAGGACGAACAACGGGAAACCAAAATTAAATTAACCTCTGAAGCAACAGATATGACCTCAAATATTGGTCTCAAACTCAACAAATCTGTTGATAATTCCCCCCTAAATACACCAAAACCCTCACCCAAACGCGGGAAACCGGCTAAAAAACCAACTATACCATTACATCTGCTAGAAACTATTGACGCTGTAGCTAGAGGTTATTTCTCGGAACCAGAATGTCCTCGATCTTCCATAAGCTTAAAAGTAACATCGCCCTGCCATAAGGATTTGCCCAAAAGTAAACTGGAGGATCAAGAAACAAGAAAACCTCTGGTAACAAAAACACAAAATAAAATTAAAACCACCTCCGAGAAAAGATCGAAATCTGAGACCAAAAAACCTATAAAAACTTTAGGTCAACTGAACAACAGCGAAGAGGTCATCATTAGCTTTGAATCACTAACAAGACCAGTTTTAGATTTGTCAACGCATAAAGCCATAACAGTTCCCTTACAGACTACCTCGAGTGTAATTGAACAAGAATTGTGTCAAGAAATTCAACCAGCAACGTCTGATCAGGCTGATGAACTACATACGGATATTCCAACTAAAGTTAGCAAAATTTCAACTTCGAACCATAAAAAATCAAGATCAAAGGAATCAAAATCTAAAAAAGAGAGAAAACCCAAAAAGTCATCAGCATCATCTACTACTACTACTTCTAATAGCAAAAAATCAAAATCCTCGAAAAAATCAAAGAGTTCTAAGAGTGAAGAGGACACTTTTAACAATACAAAATTTAATAATGTCTTTGATCCGGAAATACAAGTATCTGAGTGTAGCGATTCAAACTCGGCCCTAGTAGAAACTAATAATAATGAATACGATAAAGTTTTAATTGATATACCAACAACATCTTACAAAGAATCTCATATCTTGGATAAACCTGTAATGGAAGTTGAAGATCAAATGACAACAAACCCAACAACACTGGCTGGTACAGTGGAAACTTCTCTTGTTCAAACAAACGCTCAAATAACATCACCATCTCCAACCACACCATTAGCAGCTGTAGATCAGATGTCTTCAGTCTCAAAACAGCAACAACATTCCAATGATATTACACAGGTAGCCTCTACCGCTACTGCATCTACTGCTAATACTGTATTCCTCCAACCAATACTTCCGCCTATGCCACGCATAGTATGTCACTCACATCATCATCAGCATGCGGGCAAAAGATCACGTTCACGTTCCAAGTTTGGTAGTCGTAAACGCCAAAAGCTAAAACATTCCACCGTATCCTTTGAGGTTGATGAGACACTGCCTGCGGTACCGCGCAGTGATGTGGTGCCAAAGTGGAATAACGGTTGGACCTGGGAGGGAGAACCATTCCAGGGTGCTGTATTTTTAAATAGTGATGATCCATTAGTTATTCGCACTTGTTATCCTGCTATGCGTCATCTTGAGGGCGATATTATACGTTCACGTGATTGTGTACTCCTAAAGGCAAACGATGAAAATGAATTACCCTATGTGGCAAAAGTCGCTCATCTATGGGAAAATCCAGAAGATGGAGAAATGATGATGTCATTGTTATGGTATTATCGTCCTGAACATACCGAACAAGGTCGACAACCCAGTGATAGTCCTGACGAAGTCTATGCCTCGCGTCATCGAGATCATAATTCTGTGGCCTGCATTGAAGACAAGTGTTATGTTTTAACATTTAGTGAATACTGCAGATATCGTCGACGACTACGTGCTGCTGAAGAAGATATTGAAGACGTCAATATTGTACCGAAACGACCCAATTATTATAGTATACGAATAGTACCCGATAATACCAATCCGGAATTGGTAATGTTTTGTCGTCGGGCGTATGAGTTTCGAACAAAACGTCTGCTTAAGATGCCAAATAAACAGGATTATTATGTCGTAACATCATAA	MGPKRRLSVAERQQRANAASAPKKRSTTGGSANHSPASRKPSGSSSSATATASTSPSKEPLKTNSPAKKSNKIPVKEKPEEIVEPAIDKLDPKEIKTKEKIEEKKATTRASSRENVKRGANEAEDKVEPVTILAASKDELKTLDSSHKEKEDNISSNSSTTSSSSKQLDKKDGKHKAISKMLKSLDIKISGFDNLLPKEQNIQELGLKSSISENVKTKSRAAAVKVIASLSTPKPVKRPKNPEAEERKKAAQKLNEKSKESSKLSAKETGKETTKDTTKNTDKTSHSHKAKVVEKTVKMKANEKHSTEIETFKINETAGVEKEKKVEINIVTLEKEKCKEKEEAAITLIETKKKMAAKKARIDQQLKAKKSNGNKTKPDNPKEPEEHKEELKEKINKETEKQTKENTEKQTVSKNIESKDSQTETAPKENLTKEEPKAQITEECPKIKDKIEEPPKTEEMLTKKKSPKHKTTQIEEEHNKTEAKDLESLKCKPEQDNVQENKATLEEQTTLNTKEKQIKSPKKSPTPQKLNQSKVVNETKCNNIDEIFEEKEEILKVVIDSNTDVVQMEIEEISTIKVKSKDLKEEENGASSSTPKTKKEEEQLNESEQKIAENREVAEKEIKEVKITKTPELSKVNMEKPMNIVAPTKTPISKISNIKQRFQTKFKVNPIKTKISKPLKKLQLNKVLTNKPLMTVEKKLQTTNDVYDFKSGSEDEEFIKMDLPTLKNLREFSEEDEDKKVQQKKTPIKKESLKYGGNNKDKSKNEELVLKEKNKEDDNEKEESLKTLQTKEKLKKEDELKKSSSLQGTPKKEQTAKETPTKVIKSKQETPRKEKSEQEKSIKFAERNSEDKSNSDAAEDKATKKSVKKSVKLPKKVLKTNQKIKTIKKKPLKQIAKVSKVVKSKITKKSKQKANKTKISTSEGSSSDSEDGKNLIVFSQKRHRMASLNALAKVQCLYENESRTAYELGLSKATLLPPKIRTVDEEKDDEKEKQKEKDKEKEKELEKELEKKKEKENEKDKEKEKQMDKEKEKEKDKEKEKDKEKDKPKVSFSKIEDKPKTKKEKKLEEKKLEDPLKIEESTKEESEEEPPEEPKRELRNVPGGRGIGKHWEFDSDCELDEIDILQMKKKKLQKKKKDKEERLQQLRDKKELESLNTKEGSTEQVPIKVKRKYTRIKKPLKKVVKLATGSSDDEGNSESSDKEEKVKEKLQKLKMNEAKKPPKKRKRILKEELIGDYKGILARKRMASLNASAIVAATYEVERHLDRNLGQLSGYETYEDEQKTPSKKTKETKVASKETKPKIAATTTATVTTTNNTATTSTSSSTNLTSNTTANTSSNSTTIPTPTAKEIYKNSPAKVATATSDSKPTAPHTPTKVEKPTNICEESNDSKYSKETKETNTDTTTTTTSTSSGSSSTTNSTKDAKDSSRPTSSSVVIVQDTDVTITGVYVNSSTGSSQEAYCKMQYRVQSSVTEERLVRPGSTEPPPKSYTPLSALSSMLPPGATAAAGVVSEGHSTATPPPAPTANATQSSAGASLSETLNAAAGLYNPADLGIHTEQGPLDHHGPPPPSYAAAAAAAAAAYHAHHMSPHGAGHHQHQYAHSHVHHQYQQAAGDHHGMPPPPHHYGGSGPPPSHYGQPPPPPGGHCEAGSPPPTYRASSTYGSNLSGPTGQSAALPSAMGSGGAFCPTNVHLQQQHQQQQLAQQSSQSAAQQQAGAQASANETSGYYQPAGPLISPHVIPPVTAGPPIPPNVPLLPATTTKIKSQTPTTPTADGNEHLPTTAQINPATTEPTDTDVLIAGGDLTPFRYPPHSASGGTSPTTAAAAAAAHHSQQQQQQQHHQLHQQAAAAAAAAAAAAAAAHQGSPYPRSMHAQMHYSTAYPANYYSPYPGEPICYSPPAYQPYFPTKVYQSAPPPPHHSAYRRYPYYQPGHPPPPADLYEHAPPPSTGAAPPPGGPPPSQSGGPPSQGGSQLVPAGPAAHSQHLEHYPGPPGYYPSYSPGGGAAGQCYSRSIQAPYMEYPPQCPCPMQQSCPKNVHTGPHIGSNSNSSSNNNSNNVNNSTSTNNSNNVATMNNHCNNSSLNVTMSHSSSNTNKPMNNNNNSSSSTNSSSNNLMMNAKSNNSNSSSFNSNTNSQQALTTSRGPVKNLTPTHNNINSNSPVVNNEMRKEIPKTLPLLSIAVKTEMTTDDTDNKSQYEENVLTPLTPPENYSTNEDKLRDSLDKDTVTAIPLEEDIEEAIDKLQANNPQHQLPPQRANNNHLLAIATPIEAYDLTTTTPPLQNNSIQQPTNGAAQSAQQTVGRRARIGKSMAWNMVYAGAATQPNSANNIAPSTNTPTQPTALVTARSSSQPNSPMHCNILNSPQRVVAAHNSPQHNKNVNNISNMLLNVTIPPTAPINSSNSVTVSTKQEIEEITTPLLLKAEIKAEKIKLEDDLLDTVLQQHNNVVQHVATSTQKHINIPDKEELKIIKAEPVSLSEVLSESKVKIENDCEIIKASDAKESEQLELEEHKLNSALSKPSHRMRLLPPCDIDLCNASDDEVLDLCHSPVVGSSSGKRMKILEFNKNQCKKSPPNSYKSLIKQTEPKTYLCLSRKFDKKSRFGKLHSTKFNKNNGINNGIRRRELILTDQQKQRLRVRKKKLAAIEKTKREARELRRAEIKQKRKEAKREREVKHEKLIIESKTAVESSKEEEKSSIVNLIEEDEQRETKIKLTSEATDMTSNIGLKLNKSVDNSPLNTPKPSPKRGKPAKKPTIPLHLLETIDAVARGYFSEPECPRSSISLKVTSPCHKDLPKSKLEDQETRKPLVTKTQNKIKTTSEKRSKSETKKPIKTLGQLNNSEEVIISFESLTRPVLDLSTHKAITVPLQTTSSVIEQELCQEIQPATSDQADELHTDIPTKVSKISTSNHKKSRSKESKSKKERKPKKSSASSTTTTSNSKKSKSSKKSKSSKSEEDTFNNTKFNNVFDPEIQVSECSDSNSALVETNNNEYDKVLIDIPTTSYKESHILDKPVMEVEDQMTTNPTTLAGTVETSLVQTNAQITSPSPTTPLAAVDQMSSVSKQQQHSNDITQVASTATASTANTVFLQPILPPMPRIVCHSHHHQHAGKRSRSRSKFGSRKRQKLKHSTVSFEVDETLPAVPRSDVVPKWNNGWTWEGEPFQGAVFLNSDDPLVIRTCYPAMRHLEGDIIRSRDCVLLKANDENELPYVAKVAHLWENPEDGEMMMSLLWYYRPEHTEQGRQPSDSPDEVYASRHRDHNSVACIEDKCYVLTFSEYCRYRRRLRAAEEDIEDVNIVPKRPNYYSIRIVPDNTNPELVMFCRRAYEFRTKRLLKMPNKQDYYVVTS
LOC111685585	NC_060951	XP_046803216.1	uncharacterized protein LOC111685585 isoform X1	150	0.3	0.34	0.38	ATGGGACCCAAAAGACGTTTATCCGTTGCTGAGCGACAGCAACGTGCGAACGCAGCATCAGCACCTAAGAAACGTTCTACTACCGGTGGTAGTGCAAATCATTCGCCTGCTTCTCGTAAACCGAGCGGAAGTAGTTCAAGTGCTACAGCAACTGCATCAACGTCTCCCTCGAAAGAACCTCTTAAAACCAACTCACCGGCTAAGAAATCTAACAAAATTCCGGTTAAAGAGAAACCCGAAGAAATTGTGGAACCTGCAATAGATAAGTTGGATCCTAAGGAAATCAAAACTAAGGAGAAGATTGAAGAGAAAAAAGCAACCACAAGAGCTTCTTCTCGCGAGAATGTAAAAAGAGGTGCTAATGAAGCAGAAGATAAAGTAGAACCAGTAACTATACTAGCAGCCTCTAAAGACGAGCTTAAAACTTTGGATTCTAGCCACAAAGAAAAAGAGGATAACATTAGTTCCAACTCCAGCACTACTAGTAGCAGTTCTAAGCAACTGGATAAAAAGGATGGCAAACACAAAGCCATTAGCAAAATGCTTAAGAGTTTAGATATAAAAATTAGTGGTTTTGATAATTTACTGCCCAAAGAGCAGAACATACAGGAACTGGGTTTGAAATCCTCGATTTCGGAAAATGTTAAAACTAAGTCGCGGGCAGCAGCAGTAAAAGTTATAGCTTCCTTAAGTACGCCCAAACCGGTAAAAAGACCTAAAAATCCTGAAGCAGAAGAAAGAAAGAAGGCGGCACAAAAACTAAACGAAAAATCCAAAGAAAGCTCAAAATTGTCGGCAAAGGAAACGGGGAAAGAGACGACTAAGGATACTACCAAGAATACAGATAAAACTAGCCATAGTCACAAAGCAAAAGTAGTAGAGAAAACTGTTAAAATGAAAGCGAATGAAAAACATTCGACGGAAATAGAGACTTTCAAAATTAACGAAACAGCTGGAGTAGAGAAAGAAAAGAAAGTAGAAATAAATATAGTAACCTTAGAGAAGGAAAAATGCAAAGAAAAAGAGGAGGCAGCAATTACTTTAATTGAAACTAAAAAGAAAATGGCGGCTAAAAAGGCGCGAATAGATCAACAGCTTAAAGCAAAGAAATCTAATGGAAACAAAACAAAACCAGACAATCCAAAGGAGCCAGAAGAGCATAAAGAAGAGCTGAAAGAAAAAATAAATAAGGAAACAGAAAAGCAAACTAAAGAAAATACAGAAAAGCAAACAGTTAGCAAAAACATAGAAAGCAAAGATTCTCAAACAGAAACAGCTCCAAAAGAAAACTTAACAAAGGAAGAACCAAAAGCACAAATCACAGAGGAATGTCCTAAAATAAAAGATAAAATAGAAGAACCGCCTAAAACCGAAGAAATGCTCACAAAGAAAAAGTCACCAAAACATAAAACTACTCAAATAGAAGAAGAGCATAACAAAACAGAAGCAAAAGATTTGGAAAGCCTAAAATGTAAACCAGAGCAAGATAATGTTCAAGAAAATAAAGCGACTTTAGAAGAGCAGACGACTTTGAATACAAAAGAAAAACAAATAAAATCTCCCAAAAAATCACCAACACCCCAAAAACTAAACCAATCCAAAGTAGTTAACGAAACAAAGTGCAATAATATAGATGAAATTTTTGAAGAGAAAGAAGAAATACTTAAAGTGGTCATAGATTCCAATACCGATGTAGTACAAATGGAAATTGAAGAAATCTCAACTATTAAAGTAAAATCGAAAGACTTAAAGGAAGAGGAGAATGGGGCTAGTAGTTCAACACCAAAAACAAAAAAGGAAGAAGAACAGTTAAATGAATCTGAACAGAAAATTGCGGAAAACAGGGAAGTGGCAGAAAAAGAGATTAAAGAAGTCAAAATAACCAAAACGCCAGAGCTTAGTAAAGTAAACATGGAGAAGCCAATGAATATAGTGGCTCCAACTAAAACTCCTATCAGCAAAATATCGAATATAAAACAAAGATTCCAAACAAAATTCAAAGTAAATCCTATTAAAACAAAAATTTCCAAACCTCTCAAGAAACTGCAGTTAAATAAAGTTTTGACAAACAAACCTTTAATGACAGTTGAAAAGAAATTACAAACTACCAATGATGTGTACGATTTCAAATCGGGTTCAGAAGATGAGGAATTCATAAAAATGGACTTGCCTACTTTAAAGAATTTAAGAGAGTTCTCCGAAGAAGACGAGGACAAGAAAGTGCAGCAAAAGAAAACACCTATTAAAAAGGAATCTCTAAAATATGGCGGCAATAATAAAGACAAAAGTAAAAATGAGGAGTTAGTCCTGAAAGAGAAGAATAAAGAAGATGACAATGAAAAAGAAGAAAGTCTTAAGACTTTGCAAACTAAGGAGAAACTCAAAAAAGAAGATGAACTTAAGAAAAGCTCTAGCCTGCAAGGTACACCGAAAAAGGAGCAAACTGCAAAAGAAACGCCTACAAAAGTTATAAAAAGTAAACAAGAAACTCCCAGAAAAGAGAAATCAGAACAAGAGAAATCCATCAAATTCGCCGAAAGAAATTCAGAGGATAAATCAAATTCTGATGCAGCCGAAGATAAGGCAACAAAGAAATCTGTTAAGAAATCGGTTAAGTTGCCGAAAAAGGTTTTGAAAACTAATCAAAAGATTAAAACCATTAAAAAGAAACCTTTAAAACAAATAGCCAAGGTATCTAAAGTGGTAAAGAGTAAAATAACCAAGAAAAGCAAACAGAAAGCAAATAAAACAAAAATTTCTACATCTGAGGGAAGTAGTAGTGATTCTGAAGATGGTAAAAACCTTATAGTATTTAGTCAGAAAAGACATAGAATGGCTTCTTTAAATGCTTTGGCCAAAGTGCAGTGTTTATATGAAAATGAGTCAAGAACAGCTTATGAATTGGGTTTGTCTAAGGCCACCTTATTGCCGCCCAAAATCAGAACAGTTGATGAGGAAAAAGATGATGAAAAAGAAAAACAAAAAGAGAAAGATAAGGAGAAAGAAAAAGAGCTAGAAAAGGAACTAGAAAAGAAAAAAGAAAAAGAAAATGAAAAAGATAAGGAAAAAGAAAAACAAATGGATAAAGAAAAAGAGAAAGAGAAAGACAAAGAGAAGGAAAAAGATAAAGAGAAAGATAAACCTAAAGTAAGCTTTAGCAAAATAGAGGATAAACCAAAAACTAAAAAGGAAAAGAAGTTGGAGGAGAAGAAGTTGGAGGATCCCCTTAAAATAGAAGAGAGTACTAAAGAGGAAAGTGAAGAAGAACCTCCGGAAGAACCCAAGCGTGAATTGCGTAATGTACCCGGAGGTCGAGGTATAGGCAAACATTGGGAATTCGATAGCGACTGTGAATTAGATGAAATTGATATTTTACAAATGAAAAAGAAAAAATTGCAGAAGAAGAAAAAAGATAAGGAAGAAAGGTTACAACAATTAAGAGATAAAAAAGAATTGGAAAGCCTTAATACTAAAGAAGGTTCTACGGAGCAAGTGCCTATAAAGGTTAAAAGAAAATATACACGAATAAAGAAACCCCTAAAGAAGGTAGTAAAATTGGCTACTGGCAGCTCAGATGATGAAGGCAACTCTGAGTCCAGTGATAAGGAGGAAAAGGTTAAAGAGAAACTGCAAAAACTTAAAATGAACGAAGCAAAAAAGCCGCCAAAAAAACGTAAACGCATACTTAAGGAAGAACTTATAGGAGACTATAAGGGTATATTGGCGCGTAAACGTATGGCCAGTTTAAATGCCAGTGCTATAGTGGCAGCTACCTATGAAGTAGAAAGACATTTGGACCGTAATTTAGGGCAACTAAGTGGCTATGAAACCTATGAAGATGAACAGAAAACACCAAGTAAGAAAACTAAGGAAACAAAAGTGGCGTCTAAAGAAACCAAACCCAAAATAGCAGCTACTACCACGGCTACTGTAACTACAACTAATAATACAGCCACCACCTCTACTTCTAGCTCTACTAATCTTACTTCCAATACTACAGCTAATACTTCTTCAAACTCTACCACCATTCCCACGCCAACTGCTAAAGAAATTTACAAAAACTCTCCTGCTAAAGTGGCAACAGCTACCAGTGATTCCAAGCCTACGGCTCCTCATACACCGACCAAAGTGGAAAAACCCACAAATATTTGTGAAGAGAGCAATGATTCGAAGTACTCTAAAGAAACCAAAGAAACTAATACTGATACTACTACCACTACTACTTCCACTTCGTCGGGTAGTAGTAGCACTACCAATAGCACTAAAGATGCTAAAGATTCCAGTCGTCCTACCTCGTCGAGTGTAGTTATTGTCCAGGATACTGATGTTACCATAACGGGTGTCTATGTTAATTCATCGACGGGTTCTAGCCAAGAGGCCTATTGTAAAATGCAATATCGTGTACAATCTAGTGTAACGGAAGAACGTCTGGTGCGTCCTGGTTCTACAGAACCGCCACCTAAATCCTATACTCCTTTAAGTGCTTTGTCGAGTATGTTGCCGCCAGGTGCTACCGCTGCTGCAGGAGTAGTTAGTGAAGGTCATTCAACTGCCACACCACCCCCAGCACCCACTGCTAATGCCACACAATCTTCTGCAGGCGCATCTTTAAGTGAAACTCTCAACGCTGCCGCTGGTCTTTACAATCCGGCCGATCTTGGTATACACACCGAACAAGGTCCCCTCGATCATCATGGACCACCACCACCATCTTATGCTGCCGCAGCGGCTGCAGCAGCTGCTGCCTATCATGCCCACCACATGTCTCCTCATGGTGCTGGTCATCATCAACATCAGTACGCTCACTCACATGTTCATCATCAGTATCAACAGGCGGCTGGCGATCATCATGGTATGCCTCCACCACCACATCATTATGGTGGCTCAGGGCCGCCACCATCACATTATGGTCAACCACCTCCACCGCCGGGTGGACATTGTGAGGCTGGTTCACCACCACCTACATATCGTGCCAGTAGTACTTATGGCTCAAATCTTTCCGGACCTACGGGACAATCCGCAGCACTACCCTCTGCCATGGGTAGTGGCGGTGCTTTTTGTCCTACCAACGTTCATCTGCAACAACAACATCAACAACAGCAACTAGCACAACAGTCATCACAAAGTGCAGCACAACAGCAGGCAGGAGCTCAAGCCTCAGCGAATGAAACAAGTGGTTATTATCAACCAGCTGGACCATTGATCTCACCTCATGTTATACCACCAGTAACAGCTGGTCCACCCATACCACCAAATGTGCCATTGTTGCCAGCAACTACAACTAAAATTAAGTCGCAAACACCAACAACACCCACAGCCGATGGTAATGAACACTTACCAACGACTGCACAAATAAATCCCGCAACAACGGAACCAACCGATACGGATGTACTCATTGCTGGAGGGGATTTGACACCTTTCCGCTATCCACCACACAGTGCCAGTGGTGGTACATCACCGACCACAGCTGCAGCAGCAGCGGCAGCACATCACAGTCAACAACAACAGCAGCAACAACATCATCAATTACATCAACAAGCTGCTGCAGCAGCCGCAGCAGCGGCCGCGGCGGCAGCTGCTGCTCATCAAGGTTCACCATATCCCCGATCGATGCATGCTCAAATGCACTATTCCACAGCTTATCCGGCTAATTACTACTCACCATATCCCGGTGAACCCATATGCTATTCACCACCTGCCTATCAACCATATTTTCCAACCAAAGTTTATCAGAGTGCACCGCCACCACCACATCATTCGGCTTACCGAAGATATCCCTACTATCAACCAGGTCATCCACCACCACCAGCGGATTTATATGAACATGCACCACCACCGTCAACGGGTGCTGCTCCACCTCCGGGTGGACCGCCACCGTCACAATCGGGTGGTCCTCCTTCCCAAGGGGGCTCACAGTTAGTACCGGCTGGTCCGGCAGCACATAGTCAACATTTGGAACATTATCCCGGTCCGCCAGGTTATTATCCTAGTTATAGTCCTGGAGGGGGTGCAGCTGGTCAGTGTTATTCACGCAGTATTCAGGCTCCGTATATGGAATATCCGCCACAATGTCCGTGTCCAATGCAACAATCGTGTCCAAAAAACGTCCATACTGGGCCTCATATTGGTAGCAACAGCAACAGCAGCAGCAACAACAACAGCAACAACGTCAACAACAGTACTTCAACCAACAACAGCAACAACGTAGCAACAATGAACAATCACTGCAACAACAGCAGTTTGAATGTAACTATGTCACACAGCAGCAGCAACAACAACAGCAGCAGCAACAACAACAGCAGCAGCAACACCAACAAACCAATGAACAACAACAACAACAGCAGTTCGAGTACCAACAGCAGCAGCAACAATTTGATGATGAATGCCAAGAGCAATAATAGCAACAGCAGCAGCTTCAATAGCAACACCAACAGCCAACAGGCATTGACTACCAGTAGAGGCCCAGTTAAAAATTTAACACCCACCCATAACAACATAAATTCTAACTCCCCAGTGGTAAATAATGAGATGCGCAAAGAGATACCAAAGACTTTACCGCTATTATCGATAGCAGTCAAAACAGAAATGACTACAGATGATACGGATAACAAAAGTCAATATGAGGAGAATGTGTTGACACCACTAACACCTCCCGAGAATTATAGCACAAATGAGGACAAGTTGCGTGATTCCTTGGACAAGGATACAGTGACTGCCATACCCTTGGAAGAGGATATAGAAGAGGCAATTGATAAGTTACAAGCTAACAATCCGCAGCATCAGTTACCTCCTCAAAGAGCTAACAATAATCACTTGTTGGCCATAGCTACACCCATAGAGGCCTATGATTTGACTACCACCACACCGCCCTTGCAGAATAACTCCATACAACAGCCTACAAATGGAGCTGCACAGTCGGCCCAGCAAACAGTTGGTAGAAGAGCTAGAATTGGCAAATCCATGGCTTGGAATATGGTATATGCAGGTGCAGCCACACAGCCTAACTCGGCTAATAATATAGCCCCCTCAACAAATACGCCCACCCAGCCTACGGCCTTGGTAACAGCGCGTTCCAGTTCTCAACCGAATTCACCCATGCACTGTAATATTTTAAACTCACCTCAAAGAGTAGTGGCGGCTCACAACTCACCTCAGCATAATAAAAATGTAAATAATATTAGCAACATGTTGCTCAATGTTACCATACCGCCAACAGCACCCATCAACTCTTCCAACTCAGTAACCGTTAGCACAAAACAAGAAATAGAAGAAATTACCACACCTCTACTTTTGAAAGCCGAAATTAAAGCGGAAAAAATTAAACTTGAGGACGATCTATTGGACACAGTGCTGCAGCAACATAACAATGTTGTACAACATGTTGCTACTTCTACACAGAAACATATCAACATACCAGACAAAGAAGAGCTTAAAATTATTAAGGCTGAGCCTGTTAGCCTAAGCGAGGTTTTAAGCGAAAGCAAAGTGAAGATAGAGAATGATTGTGAAATCATTAAAGCGTCAGATGCTAAGGAAAGTGAGCAATTGGAGTTGGAAGAACATAAACTCAATTCGGCGCTAAGTAAACCATCGCATCGCATGCGTTTGTTGCCCCCCTGTGACATTGATCTTTGCAATGCCTCAGACGATGAAGTACTCGATCTTTGCCATAGCCCTGTTGTGGGCTCATCCTCAGGAAAACGCATGAAAATATTGGAATTTAATAAAAACCAGTGTAAAAAATCACCACCCAATAGTTATAAGAGTTTAATCAAACAGACCGAGCCTAAGACATACCTTTGTCTTAGTCGTAAATTCGATAAGAAATCTCGTTTTGGAAAACTACATTCTACAAAATTCAATAAAAATAATGGCATCAATAACGGCATACGACGCAGAGAACTAATACTCACGGACCAACAAAAACAAAGACTGAGGGTACGCAAGAAGAAATTGGCCGCCATAGAAAAGACAAAGAGAGAAGCTAGGGAGCTAAGAAGAGCTGAGATAAAACAGAAACGTAAAGAAGCTAAACGTGAAAGGGAAGTTAAACATGAAAAACTTATAATTGAAAGCAAAACCGCAGTTGAAAGCTCAAAGGAAGAGGAAAAATCCAGCATAGTCAACTTGATTGAAGAGGACGAACAACGGGAAACCAAAATTAAATTAACCTCTGAAGCAACAGATATGACCTCAAATATTGGTCTCAAACTCAACAAATCTGTTGATAATTCCCCCCTAAATACACCAAAACCCTCACCCAAACGCGGGAAACCGGCTAAAAAACCAACTATACCATTACATCTGCTAGAAACTATTGACGCTGTAGCTAGAGGTTATTTCTCGGAACCAGAATGTCCTCGATCTTCCATAAGCTTAAAAGTAACATCGCCCTGCCATAAGGATTTGCCCAAAAGTAAACTGGAGGATCAAGAAACAAGAAAACCTCTGGTAACAAAAACACAAAATAAAATTAAAACCACCTCCGAGAAAAGATCGAAATCTGAGACCAAAAAACCTATAAAAACTTTAGGTCAACTGAACAACAGCGAAGAGGTCATCATTAGCTTTGAATCACTAACAAGACCAGTTTTAGATTTGTCAACGCATAAAGCCATAACAGTTCCCTTACAGACTACCTCGAGTGTAATTGAACAAGAATTGTGTCAAGAAATTCAACCAGCAACGTCTGATCAGGCTGATGAACTACATACGGATATTCCAACTAAAGTTAGCAAAATTTCAACTTCGAACCATAAAAAATCAAGATCAAAGGAATCAAAATCTAAAAAAGAGAGAAAACCCAAAAAGTCATCAGCATCATCTACTACTACTACTTCTAATAGCAAAAAATCAAAATCCTCGAAAAAATCAAAGAGTTCTAAGAGTGAAGAGGACACTTTTAACAATACAAAATTTAATAATGTCTTTGATCCGGAAATACAAGTATCTGAGTGTAGCGATTCAAACTCGGCCCTAGTAGAAACTAATAATAATGAATACGATAAAGTTTTAATTGATATACCAACAACATCTTACAAAGAATCTCATATCTTGGATAAACCTGTAATGGAAGTTGAAGATCAAATGACAACAAACCCAACAACACTGGCTGGTACAGTGGAAACTTCTCTTGTTCAAACAAACGCTCAAATAACATCACCATCTCCAACCACACCATTAGCAGCTGTAGATCAGATGTCTTCAGTCTCAAAACAGCAACAACATTCCAATGATATTACACAGGTAGCCTCTACCGCTACTGCATCTACTGCTAATACTGTATTCCTCCAACCAATACTTCCGCCTATGCCACGCATAGTATGTCACTCACATCATCATCAGCATGCGGGCAAAAGATCACGTTCACGTTCCAAGTTTGGTAGTCGTAAACGCCAAAAGCTAAAACATTCCACCGTATCCTTTGAGGTTGATGAGACACTGCCTGCGGTACCGCGCAGTGATGTGGTGCCAAAGTGGAATAACGGTTGGACCTGGGAGGGAGAACCATTCCAGGGTGCTGTATTTTTAAATAGTGATGATCCATTAGTTATTCGCACTTGTTATCCTGCTATGCGTCATCTTGAGGGCGATATTATACGTTCACGTGATTGTGTACTCCTAAAGGCAAACGATGAAAATGAATTACCCTATGTGGCAAAAGTCGCTCATCTATGGGAAAATCCAGAAGATGGAGAAATGATGATGTCATTGTTATGGTATTATCGTCCTGAACATACCGAACAAGGTCGACAACCCAGTGATAGTCCTGACGAAGTCTATGCCTCGCGTCATCGAGATCATAATTCTGTGGCCTGCATTGAAGACAAGTGTTATGTTTTAACATTTAGTGAATACTGCAGATATCGTCGACGACTACGTGCTGCTGAAGAAGATATTGAAGACGTCAATATTGTACCGAAACGACCCAATTATTATAGTATACGAATAGTACCCGATAATACCAATCCGGAATTGGTAATGTTTTGTCGTCGGGCGTATGAGTTTCGAACAAAACGTCTGCTTAAGATGCCAAATAAACAGGATTATTATGTCGTAACATCATAA	MGPKRRLSVAERQQRANAASAPKKRSTTGGSANHSPASRKPSGSSSSATATASTSPSKEPLKTNSPAKKSNKIPVKEKPEEIVEPAIDKLDPKEIKTKEKIEEKKATTRASSRENVKRGANEAEDKVEPVTILAASKDELKTLDSSHKEKEDNISSNSSTTSSSSKQLDKKDGKHKAISKMLKSLDIKISGFDNLLPKEQNIQELGLKSSISENVKTKSRAAAVKVIASLSTPKPVKRPKNPEAEERKKAAQKLNEKSKESSKLSAKETGKETTKDTTKNTDKTSHSHKAKVVEKTVKMKANEKHSTEIETFKINETAGVEKEKKVEINIVTLEKEKCKEKEEAAITLIETKKKMAAKKARIDQQLKAKKSNGNKTKPDNPKEPEEHKEELKEKINKETEKQTKENTEKQTVSKNIESKDSQTETAPKENLTKEEPKAQITEECPKIKDKIEEPPKTEEMLTKKKSPKHKTTQIEEEHNKTEAKDLESLKCKPEQDNVQENKATLEEQTTLNTKEKQIKSPKKSPTPQKLNQSKVVNETKCNNIDEIFEEKEEILKVVIDSNTDVVQMEIEEISTIKVKSKDLKEEENGASSSTPKTKKEEEQLNESEQKIAENREVAEKEIKEVKITKTPELSKVNMEKPMNIVAPTKTPISKISNIKQRFQTKFKVNPIKTKISKPLKKLQLNKVLTNKPLMTVEKKLQTTNDVYDFKSGSEDEEFIKMDLPTLKNLREFSEEDEDKKVQQKKTPIKKESLKYGGNNKDKSKNEELVLKEKNKEDDNEKEESLKTLQTKEKLKKEDELKKSSSLQGTPKKEQTAKETPTKVIKSKQETPRKEKSEQEKSIKFAERNSEDKSNSDAAEDKATKKSVKKSVKLPKKVLKTNQKIKTIKKKPLKQIAKVSKVVKSKITKKSKQKANKTKISTSEGSSSDSEDGKNLIVFSQKRHRMASLNALAKVQCLYENESRTAYELGLSKATLLPPKIRTVDEEKDDEKEKQKEKDKEKEKELEKELEKKKEKENEKDKEKEKQMDKEKEKEKDKEKEKDKEKDKPKVSFSKIEDKPKTKKEKKLEEKKLEDPLKIEESTKEESEEEPPEEPKRELRNVPGGRGIGKHWEFDSDCELDEIDILQMKKKKLQKKKKDKEERLQQLRDKKELESLNTKEGSTEQVPIKVKRKYTRIKKPLKKVVKLATGSSDDEGNSESSDKEEKVKEKLQKLKMNEAKKPPKKRKRILKEELIGDYKGILARKRMASLNASAIVAATYEVERHLDRNLGQLSGYETYEDEQKTPSKKTKETKVASKETKPKIAATTTATVTTTNNTATTSTSSSTNLTSNTTANTSSNSTTIPTPTAKEIYKNSPAKVATATSDSKPTAPHTPTKVEKPTNICEESNDSKYSKETKETNTDTTTTTTSTSSGSSSTTNSTKDAKDSSRPTSSSVVIVQDTDVTITGVYVNSSTGSSQEAYCKMQYRVQSSVTEERLVRPGSTEPPPKSYTPLSALSSMLPPGATAAAGVVSEGHSTATPPPAPTANATQSSAGASLSETLNAAAGLYNPADLGIHTEQGPLDHHGPPPPSYAAAAAAAAAAYHAHHMSPHGAGHHQHQYAHSHVHHQYQQAAGDHHGMPPPPHHYGGSGPPPSHYGQPPPPPGGHCEAGSPPPTYRASSTYGSNLSGPTGQSAALPSAMGSGGAFCPTNVHLQQQHQQQQLAQQSSQSAAQQQAGAQASANETSGYYQPAGPLISPHVIPPVTAGPPIPPNVPLLPATTTKIKSQTPTTPTADGNEHLPTTAQINPATTEPTDTDVLIAGGDLTPFRYPPHSASGGTSPTTAAAAAAAHHSQQQQQQQHHQLHQQAAAAAAAAAAAAAAAHQGSPYPRSMHAQMHYSTAYPANYYSPYPGEPICYSPPAYQPYFPTKVYQSAPPPPHHSAYRRYPYYQPGHPPPPADLYEHAPPPSTGAAPPPGGPPPSQSGGPPSQGGSQLVPAGPAAHSQHLEHYPGPPGYYPSYSPGGGAAGQCYSRSIQAPYMEYPPQCPCPMQQSCPKNVHTGPHIGSNSNSSSNNNSNNVNNSTSTNNSNNVATMNNHCNNSSLNVTMSHSSSNNNSSSNNNSSSNTNKPMNNNNNSSSSTNSSSNNLMMNAKSNNSNSSSFNSNTNSQQALTTSRGPVKNLTPTHNNINSNSPVVNNEMRKEIPKTLPLLSIAVKTEMTTDDTDNKSQYEENVLTPLTPPENYSTNEDKLRDSLDKDTVTAIPLEEDIEEAIDKLQANNPQHQLPPQRANNNHLLAIATPIEAYDLTTTTPPLQNNSIQQPTNGAAQSAQQTVGRRARIGKSMAWNMVYAGAATQPNSANNIAPSTNTPTQPTALVTARSSSQPNSPMHCNILNSPQRVVAAHNSPQHNKNVNNISNMLLNVTIPPTAPINSSNSVTVSTKQEIEEITTPLLLKAEIKAEKIKLEDDLLDTVLQQHNNVVQHVATSTQKHINIPDKEELKIIKAEPVSLSEVLSESKVKIENDCEIIKASDAKESEQLELEEHKLNSALSKPSHRMRLLPPCDIDLCNASDDEVLDLCHSPVVGSSSGKRMKILEFNKNQCKKSPPNSYKSLIKQTEPKTYLCLSRKFDKKSRFGKLHSTKFNKNNGINNGIRRRELILTDQQKQRLRVRKKKLAAIEKTKREARELRRAEIKQKRKEAKREREVKHEKLIIESKTAVESSKEEEKSSIVNLIEEDEQRETKIKLTSEATDMTSNIGLKLNKSVDNSPLNTPKPSPKRGKPAKKPTIPLHLLETIDAVARGYFSEPECPRSSISLKVTSPCHKDLPKSKLEDQETRKPLVTKTQNKIKTTSEKRSKSETKKPIKTLGQLNNSEEVIISFESLTRPVLDLSTHKAITVPLQTTSSVIEQELCQEIQPATSDQADELHTDIPTKVSKISTSNHKKSRSKESKSKKERKPKKSSASSTTTTSNSKKSKSSKKSKSSKSEEDTFNNTKFNNVFDPEIQVSECSDSNSALVETNNNEYDKVLIDIPTTSYKESHILDKPVMEVEDQMTTNPTTLAGTVETSLVQTNAQITSPSPTTPLAAVDQMSSVSKQQQHSNDITQVASTATASTANTVFLQPILPPMPRIVCHSHHHQHAGKRSRSRSKFGSRKRQKLKHSTVSFEVDETLPAVPRSDVVPKWNNGWTWEGEPFQGAVFLNSDDPLVIRTCYPAMRHLEGDIIRSRDCVLLKANDENELPYVAKVAHLWENPEDGEMMMSLLWYYRPEHTEQGRQPSDSPDEVYASRHRDHNSVACIEDKCYVLTFSEYCRYRRRLRAAEEDIEDVNIVPKRPNYYSIRIVPDNTNPELVMFCRRAYEFRTKRLLKMPNKQDYYVVTS
LOC111682003	NC_060950	XP_046803215.1	arylphorin subunit C223 isoform X2	33659.2	286.71	333.83	366.77	ATGAAAATCGCCATTGTTTTATTGGCCATTGTTGGCTTAGTTGCTGCCAGCAGCATCTCAAAGCACGATGTTAAAATTGCCGATAAGGACTTTTTGGCTAAACAAAAGTTCCTTTTCGAAATTGTTTACCGTGTTGAGGATCCTTTGATGTTTGAGGAATGGATTAAATTGGCCAAATCATACACAACTTTTGACAAGGCTGACTACACTCACTTCGATATGTACATGGAGAAATTCTATGAAGCCTACAAGCACGATGCTCTCTTACCCAAGGGTGAATTCTTTGGTGCTTTGGTGAAGACTCACCTTAAGCAAGCTTATGGTTTGTTCGAATTCTTCTACTACGCCAAGAACTGGGAAGTCTTCCAACGCAATGTTGCCTTTGCTCGTATGCACTGCAACGAAGGCATGTTCGTCTATGCTTTGACTTTGGCCGTCATCCACCGTGATGATTTCCATGGTTTGATCTTGCCTTCCATCTACGAAATCTTCCCTCAATACTTCTTCAACAGCAAATTCGTTTACGAAGCCGAGAAATTCGACTACCAAGTTTGGAGCAAATACATCATGTACGAGAAGGAATACAAGGATATCCTCTACAAGGATTACGCTACCTTCTATAAGAACCATGACAACCACTACTACTATTACTACACCAAGGACTTCAAGATGTGGCAATGGTACAAGATGATGGGTTTGGGCGAACACTGGTACTCTGAAGATCGTTTCATGTTGCGCGAAAACATGGACAAATACAACAAGGACTCCAAATACTTGGAACTTTTCGAAGGCACCAAGATGTTCTTCATGCCTGTTGACTACACCCGTGACATTGAATTCTTCAACGAAGAATCTGCTTTGTCCTACTTCACTGAAGATGTTGGTTTCAACGCCTACTGGTACTATCTCAACATGGATTACGCTTTCTTCTTGGACGGCAAGACCTACGGTTTGAACAAGGATCGTCGTGGTGAATACTGGTTGTACAATGTCCGCCAAATTTTGTCTCGTTACTACATGGAACGTTTGTCCCATGGATTTGGTGAAATTCCTGAGTTCTCCTACTTCAACACCATCGAATACGGTTACAATCCTCAATTGGTTTACTACAATGGTGTTGGTTACTCTTACCGCAAGAACTACTACGAAGTTGAAAGCTACGGCAAATACGACTACTACTACAAGGTTATGGACTTCTTCAAGCGTTTGGATGAAATCATCACCAAGGGTGTCTATGTCACTTATGAAGGCAAGACCATTGACTTGCGCAAACCTGAAGCTATTGAATACATTGGCAGCATCATGCAAGGCAATGTTGATACCTTCGACAAATACTTCTTCAAATACTGGTACATGTTCGCCCATATGTACTTCGGTGATGTTGACCAACACGATTTCGAAGTTTACCCTCACGTCTTCTTGAACTACGAAACCATGATGCGTGATCCTTTGTTCTACATGTTCTACAAGAAGATCGCTTCCGTCTACTTCCAATTCTTCTACTATGTCAAACCCTACACTCACGAAGAGTTGTTGTTCCCTGGTGTCACCATTAAGGACGTTAAGGTCAGTGAATTGGTTACCTTCTTCGATTTGGTCGACTTTGATGTCACCAACTTGTTGAACGACAAGATGACTTTCGTTGATGGTCAATTCGTTTGGGACAAGACCTTGTTGGCCCGTCAAATGCGTCTCAACCACAAACCTTTCGACTTTGATTTCGTTATTGAATCCGACAAGGAACAAAAGGTTGTTATCCGCACTTTCTTGGGTCCCAAATACGACGAATTCGGCCGTGTTATCACCTTGACTGAAAACCGTGAAAACTTCATGGAACTCGACAGCTTCGTCTACACCCTCAAGTCTGGCGTCAATGAATTCAAGCGCTACTCCAAGGACTTCTACTGGACCACTGAAGACGGCACTTCCTACACTGAATTGTACAAATACGTCATGCTTGCTTTCGAAGGCAAATACGACTTCCCCTTGGACATCAGCGAACCCCATTGCGGTTTCCCCGATCGTTTGGTCTTGCCCCATGGTTGGGTCAAGGGTATGCCCATGCAATTCTTCTTCTATGTCACTCCCTACACTGCCTCCTACGAACAATTCTCTACCTTCGACTACTCCTACTCTTGTGGTATTGGCTCTGGTGTCCGTTATGTCGATGAAATGCCTTTCGGCTATCCCTTCGATCGTGAAATTGATGAATACGAATTCTTCGTACCCAACATGTACTTCAAGGATGTCAAGATCTACCACAAAGAAACCTTTGACAAGTACTTTGAACACAAATACGAAAAGTTCGGTCATTTCGACTACAATTACATCCATTAA	MKIAIVLLAIVGLVAASSISKHDVKIADKDFLAKQKFLFEIVYRVEDPLMFEEWIKLAKSYTTFDKADYTHFDMYMEKFYEAYKHDALLPKGEFFGALVKTHLKQAYGLFEFFYYAKNWEVFQRNVAFARMHCNEGMFVYALTLAVIHRDDFHGLILPSIYEIFPQYFFNSKFVYEAEKFDYQVWSKYIMYEKEYKDILYKDYATFYKNHDNHYYYYYTKDFKMWQWYKMMGLGEHWYSEDRFMLRENMDKYNKDSKYLELFEGTKMFFMPVDYTRDIEFFNEESALSYFTEDVGFNAYWYYLNMDYAFFLDGKTYGLNKDRRGEYWLYNVRQILSRYYMERLSHGFGEIPEFSYFNTIEYGYNPQLVYYNGVGYSYRKNYYEVESYGKYDYYYKVMDFFKRLDEIITKGVYVTYEGKTIDLRKPEAIEYIGSIMQGNVDTFDKYFFKYWYMFAHMYFGDVDQHDFEVYPHVFLNYETMMRDPLFYMFYKKIASVYFQFFYYVKPYTHEELLFPGVTIKDVKVSELVTFFDLVDFDVTNLLNDKMTFVDGQFVWDKTLLARQMRLNHKPFDFDFVIESDKEQKVVIRTFLGPKYDEFGRVITLTENRENFMELDSFVYTLKSGVNEFKRYSKDFYWTTEDGTSYTELYKYVMLAFEGKYDFPLDISEPHCGFPDRLVLPHGWVKGMPMQFFFYVTPYTASYEQFSTFDYSYSCGIGSGVRYVDEMPFGYPFDREIDEYEFFVPNMYFKDVKIYHKETFDKYFEHKYEKFGHFDYNYIH
LOC111685585	NC_060951	XP_046803214.1	uncharacterized protein LOC111685585 isoform X1	150	0.3	0.34	0.38	ATGGGACCCAAAAGACGTTTATCCGTTGCTGAGCGACAGCAACGTGCGAACGCAGCATCAGCACCTAAGAAACGTTCTACTACCGGTGGTAGTGCAAATCATTCGCCTGCTTCTCGTAAACCGAGCGGAAGTAGTTCAAGTGCTACAGCAACTGCATCAACGTCTCCCTCGAAAGAACCTCTTAAAACCAACTCACCGGCTAAGAAATCTAACAAAATTCCGGTTAAAGAGAAACCCGAAGAAATTGTGGAACCTGCAATAGATAAGTTGGATCCTAAGGAAATCAAAACTAAGGAGAAGATTGAAGAGAAAAAAGCAACCACAAGAGCTTCTTCTCGCGAGAATGTAAAAAGAGGTGCTAATGAAGCAGAAGATAAAGTAGAACCAGTAACTATACTAGCAGCCTCTAAAGACGAGCTTAAAACTTTGGATTCTAGCCACAAAGAAAAAGAGGATAACATTAGTTCCAACTCCAGCACTACTAGTAGCAGTTCTAAGCAACTGGATAAAAAGGATGGCAAACACAAAGCCATTAGCAAAATGCTTAAGAGTTTAGATATAAAAATTAGTGGTTTTGATAATTTACTGCCCAAAGAGCAGAACATACAGGAACTGGGTTTGAAATCCTCGATTTCGGAAAATGTTAAAACTAAGTCGCGGGCAGCAGCAGTAAAAGTTATAGCTTCCTTAAGTACGCCCAAACCGGTAAAAAGACCTAAAAATCCTGAAGCAGAAGAAAGAAAGAAGGCGGCACAAAAACTAAACGAAAAATCCAAAGAAAGCTCAAAATTGTCGGCAAAGGAAACGGGGAAAGAGACGACTAAGGATACTACCAAGAATACAGATAAAACTAGCCATAGTCACAAAGCAAAAGTAGTAGAGAAAACTGTTAAAATGAAAGCGAATGAAAAACATTCGACGGAAATAGAGACTTTCAAAATTAACGAAACAGCTGGAGTAGAGAAAGAAAAGAAAGTAGAAATAAATATAGTAACCTTAGAGAAGGAAAAATGCAAAGAAAAAGAGGAGGCAGCAATTACTTTAATTGAAACTAAAAAGAAAATGGCGGCTAAAAAGGCGCGAATAGATCAACAGCTTAAAGCAAAGAAATCTAATGGAAACAAAACAAAACCAGACAATCCAAAGGAGCCAGAAGAGCATAAAGAAGAGCTGAAAGAAAAAATAAATAAGGAAACAGAAAAGCAAACTAAAGAAAATACAGAAAAGCAAACAGTTAGCAAAAACATAGAAAGCAAAGATTCTCAAACAGAAACAGCTCCAAAAGAAAACTTAACAAAGGAAGAACCAAAAGCACAAATCACAGAGGAATGTCCTAAAATAAAAGATAAAATAGAAGAACCGCCTAAAACCGAAGAAATGCTCACAAAGAAAAAGTCACCAAAACATAAAACTACTCAAATAGAAGAAGAGCATAACAAAACAGAAGCAAAAGATTTGGAAAGCCTAAAATGTAAACCAGAGCAAGATAATGTTCAAGAAAATAAAGCGACTTTAGAAGAGCAGACGACTTTGAATACAAAAGAAAAACAAATAAAATCTCCCAAAAAATCACCAACACCCCAAAAACTAAACCAATCCAAAGTAGTTAACGAAACAAAGTGCAATAATATAGATGAAATTTTTGAAGAGAAAGAAGAAATACTTAAAGTGGTCATAGATTCCAATACCGATGTAGTACAAATGGAAATTGAAGAAATCTCAACTATTAAAGTAAAATCGAAAGACTTAAAGGAAGAGGAGAATGGGGCTAGTAGTTCAACACCAAAAACAAAAAAGGAAGAAGAACAGTTAAATGAATCTGAACAGAAAATTGCGGAAAACAGGGAAGTGGCAGAAAAAGAGATTAAAGAAGTCAAAATAACCAAAACGCCAGAGCTTAGTAAAGTAAACATGGAGAAGCCAATGAATATAGTGGCTCCAACTAAAACTCCTATCAGCAAAATATCGAATATAAAACAAAGATTCCAAACAAAATTCAAAGTAAATCCTATTAAAACAAAAATTTCCAAACCTCTCAAGAAACTGCAGTTAAATAAAGTTTTGACAAACAAACCTTTAATGACAGTTGAAAAGAAATTACAAACTACCAATGATGTGTACGATTTCAAATCGGGTTCAGAAGATGAGGAATTCATAAAAATGGACTTGCCTACTTTAAAGAATTTAAGAGAGTTCTCCGAAGAAGACGAGGACAAGAAAGTGCAGCAAAAGAAAACACCTATTAAAAAGGAATCTCTAAAATATGGCGGCAATAATAAAGACAAAAGTAAAAATGAGGAGTTAGTCCTGAAAGAGAAGAATAAAGAAGATGACAATGAAAAAGAAGAAAGTCTTAAGACTTTGCAAACTAAGGAGAAACTCAAAAAAGAAGATGAACTTAAGAAAAGCTCTAGCCTGCAAGGTACACCGAAAAAGGAGCAAACTGCAAAAGAAACGCCTACAAAAGTTATAAAAAGTAAACAAGAAACTCCCAGAAAAGAGAAATCAGAACAAGAGAAATCCATCAAATTCGCCGAAAGAAATTCAGAGGATAAATCAAATTCTGATGCAGCCGAAGATAAGGCAACAAAGAAATCTGTTAAGAAATCGGTTAAGTTGCCGAAAAAGGTTTTGAAAACTAATCAAAAGATTAAAACCATTAAAAAGAAACCTTTAAAACAAATAGCCAAGGTATCTAAAGTGGTAAAGAGTAAAATAACCAAGAAAAGCAAACAGAAAGCAAATAAAACAAAAATTTCTACATCTGAGGGAAGTAGTAGTGATTCTGAAGATGGTAAAAACCTTATAGTATTTAGTCAGAAAAGACATAGAATGGCTTCTTTAAATGCTTTGGCCAAAGTGCAGTGTTTATATGAAAATGAGTCAAGAACAGCTTATGAATTGGGTTTGTCTAAGGCCACCTTATTGCCGCCCAAAATCAGAACAGTTGATGAGGAAAAAGATGATGAAAAAGAAAAACAAAAAGAGAAAGATAAGGAGAAAGAAAAAGAGCTAGAAAAGGAACTAGAAAAGAAAAAAGAAAAAGAAAATGAAAAAGATAAGGAAAAAGAAAAACAAATGGATAAAGAAAAAGAGAAAGAGAAAGACAAAGAGAAGGAAAAAGATAAAGAGAAAGATAAACCTAAAGTAAGCTTTAGCAAAATAGAGGATAAACCAAAAACTAAAAAGGAAAAGAAGTTGGAGGAGAAGAAGTTGGAGGATCCCCTTAAAATAGAAGAGAGTACTAAAGAGGAAAGTGAAGAAGAACCTCCGGAAGAACCCAAGCGTGAATTGCGTAATGTACCCGGAGGTCGAGGTATAGGCAAACATTGGGAATTCGATAGCGACTGTGAATTAGATGAAATTGATATTTTACAAATGAAAAAGAAAAAATTGCAGAAGAAGAAAAAAGATAAGGAAGAAAGGTTACAACAATTAAGAGATAAAAAAGAATTGGAAAGCCTTAATACTAAAGAAGGTTCTACGGAGCAAGTGCCTATAAAGGTTAAAAGAAAATATACACGAATAAAGAAACCCCTAAAGAAGGTAGTAAAATTGGCTACTGGCAGCTCAGATGATGAAGGCAACTCTGAGTCCAGTGATAAGGAGGAAAAGGTTAAAGAGAAACTGCAAAAACTTAAAATGAACGAAGCAAAAAAGCCGCCAAAAAAACGTAAACGCATACTTAAGGAAGAACTTATAGGAGACTATAAGGGTATATTGGCGCGTAAACGTATGGCCAGTTTAAATGCCAGTGCTATAGTGGCAGCTACCTATGAAGTAGAAAGACATTTGGACCGTAATTTAGGGCAACTAAGTGGCTATGAAACCTATGAAGATGAACAGAAAACACCAAGTAAGAAAACTAAGGAAACAAAAGTGGCGTCTAAAGAAACCAAACCCAAAATAGCAGCTACTACCACGGCTACTGTAACTACAACTAATAATACAGCCACCACCTCTACTTCTAGCTCTACTAATCTTACTTCCAATACTACAGCTAATACTTCTTCAAACTCTACCACCATTCCCACGCCAACTGCTAAAGAAATTTACAAAAACTCTCCTGCTAAAGTGGCAACAGCTACCAGTGATTCCAAGCCTACGGCTCCTCATACACCGACCAAAGTGGAAAAACCCACAAATATTTGTGAAGAGAGCAATGATTCGAAGTACTCTAAAGAAACCAAAGAAACTAATACTGATACTACTACCACTACTACTTCCACTTCGTCGGGTAGTAGTAGCACTACCAATAGCACTAAAGATGCTAAAGATTCCAGTCGTCCTACCTCGTCGAGTGTAGTTATTGTCCAGGATACTGATGTTACCATAACGGGTGTCTATGTTAATTCATCGACGGGTTCTAGCCAAGAGGCCTATTGTAAAATGCAATATCGTGTACAATCTAGTGTAACGGAAGAACGTCTGGTGCGTCCTGGTTCTACAGAACCGCCACCTAAATCCTATACTCCTTTAAGTGCTTTGTCGAGTATGTTGCCGCCAGGTGCTACCGCTGCTGCAGGAGTAGTTAGTGAAGGTCATTCAACTGCCACACCACCCCCAGCACCCACTGCTAATGCCACACAATCTTCTGCAGGCGCATCTTTAAGTGAAACTCTCAACGCTGCCGCTGGTCTTTACAATCCGGCCGATCTTGGTATACACACCGAACAAGGTCCCCTCGATCATCATGGACCACCACCACCATCTTATGCTGCCGCAGCGGCTGCAGCAGCTGCTGCCTATCATGCCCACCACATGTCTCCTCATGGTGCTGGTCATCATCAACATCAGTACGCTCACTCACATGTTCATCATCAGTATCAACAGGCGGCTGGCGATCATCATGGTATGCCTCCACCACCACATCATTATGGTGGCTCAGGGCCGCCACCATCACATTATGGTCAACCACCTCCACCGCCGGGTGGACATTGTGAGGCTGGTTCACCACCACCTACATATCGTGCCAGTAGTACTTATGGCTCAAATCTTTCCGGACCTACGGGACAATCCGCAGCACTACCCTCTGCCATGGGTAGTGGCGGTGCTTTTTGTCCTACCAACGTTCATCTGCAACAACAACATCAACAACAGCAACTAGCACAACAGTCATCACAAAGTGCAGCACAACAGCAGGCAGGAGCTCAAGCCTCAGCGAATGAAACAAGTGGTTATTATCAACCAGCTGGACCATTGATCTCACCTCATGTTATACCACCAGTAACAGCTGGTCCACCCATACCACCAAATGTGCCATTGTTGCCAGCAACTACAACTAAAATTAAGTCGCAAACACCAACAACACCCACAGCCGATGGTAATGAACACTTACCAACGACTGCACAAATAAATCCCGCAACAACGGAACCAACCGATACGGATGTACTCATTGCTGGAGGGGATTTGACACCTTTCCGCTATCCACCACACAGTGCCAGTGGTGGTACATCACCGACCACAGCTGCAGCAGCAGCGGCAGCACATCACAGTCAACAACAACAGCAGCAACAACATCATCAATTACATCAACAAGCTGCTGCAGCAGCCGCAGCAGCGGCCGCGGCGGCAGCTGCTGCTCATCAAGGTTCACCATATCCCCGATCGATGCATGCTCAAATGCACTATTCCACAGCTTATCCGGCTAATTACTACTCACCATATCCCGGTGAACCCATATGCTATTCACCACCTGCCTATCAACCATATTTTCCAACCAAAGTTTATCAGAGTGCACCGCCACCACCACATCATTCGGCTTACCGAAGATATCCCTACTATCAACCAGGTCATCCACCACCACCAGCGGATTTATATGAACATGCACCACCACCGTCAACGGGTGCTGCTCCACCTCCGGGTGGACCGCCACCGTCACAATCGGGTGGTCCTCCTTCCCAAGGGGGCTCACAGTTAGTACCGGCTGGTCCGGCAGCACATAGTCAACATTTGGAACATTATCCCGGTCCGCCAGGTTATTATCCTAGTTATAGTCCTGGAGGGGGTGCAGCTGGTCAGTGTTATTCACGCAGTATTCAGGCTCCGTATATGGAATATCCGCCACAATGTCCGTGTCCAATGCAACAATCGTGTCCAAAAAACGTCCATACTGGGCCTCATATTGGTAGCAACAGCAACAGCAGCAGCAACAACAACAGCAACAACGTCAACAACAGTACTTCAACCAACAACAGCAACAACGTAGCAACAATGAACAATCACTGCAACAACAGCAGTTTGAATGTAACTATGTCACACAGCAGCAGCAACAACAACAGCAGCAGCAACAACAACAGCAGCAGCAACACCAACAAACCAATGAACAACAACAACAACAGCAGTTCGAGTACCAACAGCAGCAGCAACAATTTGATGATGAATGCCAAGAGCAATAATAGCAACAGCAGCAGCTTCAATAGCAACACCAACAGCCAACAGGCATTGACTACCAGTAGAGGCCCAGTTAAAAATTTAACACCCACCCATAACAACATAAATTCTAACTCCCCAGTGGTAAATAATGAGATGCGCAAAGAGATACCAAAGACTTTACCGCTATTATCGATAGCAGTCAAAACAGAAATGACTACAGATGATACGGATAACAAAAGTCAATATGAGGAGAATGTGTTGACACCACTAACACCTCCCGAGAATTATAGCACAAATGAGGACAAGTTGCGTGATTCCTTGGACAAGGATACAGTGACTGCCATACCCTTGGAAGAGGATATAGAAGAGGCAATTGATAAGTTACAAGCTAACAATCCGCAGCATCAGTTACCTCCTCAAAGAGCTAACAATAATCACTTGTTGGCCATAGCTACACCCATAGAGGCCTATGATTTGACTACCACCACACCGCCCTTGCAGAATAACTCCATACAACAGCCTACAAATGGAGCTGCACAGTCGGCCCAGCAAACAGTTGGTAGAAGAGCTAGAATTGGCAAATCCATGGCTTGGAATATGGTATATGCAGGTGCAGCCACACAGCCTAACTCGGCTAATAATATAGCCCCCTCAACAAATACGCCCACCCAGCCTACGGCCTTGGTAACAGCGCGTTCCAGTTCTCAACCGAATTCACCCATGCACTGTAATATTTTAAACTCACCTCAAAGAGTAGTGGCGGCTCACAACTCACCTCAGCATAATAAAAATGTAAATAATATTAGCAACATGTTGCTCAATGTTACCATACCGCCAACAGCACCCATCAACTCTTCCAACTCAGTAACCGTTAGCACAAAACAAGAAATAGAAGAAATTACCACACCTCTACTTTTGAAAGCCGAAATTAAAGCGGAAAAAATTAAACTTGAGGACGATCTATTGGACACAGTGCTGCAGCAACATAACAATGTTGTACAACATGTTGCTACTTCTACACAGAAACATATCAACATACCAGACAAAGAAGAGCTTAAAATTATTAAGGCTGAGCCTGTTAGCCTAAGCGAGGTTTTAAGCGAAAGCAAAGTGAAGATAGAGAATGATTGTGAAATCATTAAAGCGTCAGATGCTAAGGAAAGTGAGCAATTGGAGTTGGAAGAACATAAACTCAATTCGGCGCTAAGTAAACCATCGCATCGCATGCGTTTGTTGCCCCCCTGTGACATTGATCTTTGCAATGCCTCAGACGATGAAGTACTCGATCTTTGCCATAGCCCTGTTGTGGGCTCATCCTCAGGAAAACGCATGAAAATATTGGAATTTAATAAAAACCAGTGTAAAAAATCACCACCCAATAGTTATAAGAGTTTAATCAAACAGACCGAGCCTAAGACATACCTTTGTCTTAGTCGTAAATTCGATAAGAAATCTCGTTTTGGAAAACTACATTCTACAAAATTCAATAAAAATAATGGCATCAATAACGGCATACGACGCAGAGAACTAATACTCACGGACCAACAAAAACAAAGACTGAGGGTACGCAAGAAGAAATTGGCCGCCATAGAAAAGACAAAGAGAGAAGCTAGGGAGCTAAGAAGAGCTGAGATAAAACAGAAACGTAAAGAAGCTAAACGTGAAAGGGAAGTTAAACATGAAAAACTTATAATTGAAAGCAAAACCGCAGTTGAAAGCTCAAAGGAAGAGGAAAAATCCAGCATAGTCAACTTGATTGAAGAGGACGAACAACGGGAAACCAAAATTAAATTAACCTCTGAAGCAACAGATATGACCTCAAATATTGGTCTCAAACTCAACAAATCTGTTGATAATTCCCCCCTAAATACACCAAAACCCTCACCCAAACGCGGGAAACCGGCTAAAAAACCAACTATACCATTACATCTGCTAGAAACTATTGACGCTGTAGCTAGAGGTTATTTCTCGGAACCAGAATGTCCTCGATCTTCCATAAGCTTAAAAGTAACATCGCCCTGCCATAAGGATTTGCCCAAAAGTAAACTGGAGGATCAAGAAACAAGAAAACCTCTGGTAACAAAAACACAAAATAAAATTAAAACCACCTCCGAGAAAAGATCGAAATCTGAGACCAAAAAACCTATAAAAACTTTAGGTCAACTGAACAACAGCGAAGAGGTCATCATTAGCTTTGAATCACTAACAAGACCAGTTTTAGATTTGTCAACGCATAAAGCCATAACAGTTCCCTTACAGACTACCTCGAGTGTAATTGAACAAGAATTGTGTCAAGAAATTCAACCAGCAACGTCTGATCAGGCTGATGAACTACATACGGATATTCCAACTAAAGTTAGCAAAATTTCAACTTCGAACCATAAAAAATCAAGATCAAAGGAATCAAAATCTAAAAAAGAGAGAAAACCCAAAAAGTCATCAGCATCATCTACTACTACTACTTCTAATAGCAAAAAATCAAAATCCTCGAAAAAATCAAAGAGTTCTAAGAGTGAAGAGGACACTTTTAACAATACAAAATTTAATAATGTCTTTGATCCGGAAATACAAGTATCTGAGTGTAGCGATTCAAACTCGGCCCTAGTAGAAACTAATAATAATGAATACGATAAAGTTTTAATTGATATACCAACAACATCTTACAAAGAATCTCATATCTTGGATAAACCTGTAATGGAAGTTGAAGATCAAATGACAACAAACCCAACAACACTGGCTGGTACAGTGGAAACTTCTCTTGTTCAAACAAACGCTCAAATAACATCACCATCTCCAACCACACCATTAGCAGCTGTAGATCAGATGTCTTCAGTCTCAAAACAGCAACAACATTCCAATGATATTACACAGGTAGCCTCTACCGCTACTGCATCTACTGCTAATACTGTATTCCTCCAACCAATACTTCCGCCTATGCCACGCATAGTATGTCACTCACATCATCATCAGCATGCGGGCAAAAGATCACGTTCACGTTCCAAGTTTGGTAGTCGTAAACGCCAAAAGCTAAAACATTCCACCGTATCCTTTGAGGTTGATGAGACACTGCCTGCGGTACCGCGCAGTGATGTGGTGCCAAAGTGGAATAACGGTTGGACCTGGGAGGGAGAACCATTCCAGGGTGCTGTATTTTTAAATAGTGATGATCCATTAGTTATTCGCACTTGTTATCCTGCTATGCGTCATCTTGAGGGCGATATTATACGTTCACGTGATTGTGTACTCCTAAAGGCAAACGATGAAAATGAATTACCCTATGTGGCAAAAGTCGCTCATCTATGGGAAAATCCAGAAGATGGAGAAATGATGATGTCATTGTTATGGTATTATCGTCCTGAACATACCGAACAAGGTCGACAACCCAGTGATAGTCCTGACGAAGTCTATGCCTCGCGTCATCGAGATCATAATTCTGTGGCCTGCATTGAAGACAAGTGTTATGTTTTAACATTTAGTGAATACTGCAGATATCGTCGACGACTACGTGCTGCTGAAGAAGATATTGAAGACGTCAATATTGTACCGAAACGACCCAATTATTATAGTATACGAATAGTACCCGATAATACCAATCCGGAATTGGTAATGTTTTGTCGTCGGGCGTATGAGTTTCGAACAAAACGTCTGCTTAAGATGCCAAATAAACAGGATTATTATGTCGTAACATCATAA	MGPKRRLSVAERQQRANAASAPKKRSTTGGSANHSPASRKPSGSSSSATATASTSPSKEPLKTNSPAKKSNKIPVKEKPEEIVEPAIDKLDPKEIKTKEKIEEKKATTRASSRENVKRGANEAEDKVEPVTILAASKDELKTLDSSHKEKEDNISSNSSTTSSSSKQLDKKDGKHKAISKMLKSLDIKISGFDNLLPKEQNIQELGLKSSISENVKTKSRAAAVKVIASLSTPKPVKRPKNPEAEERKKAAQKLNEKSKESSKLSAKETGKETTKDTTKNTDKTSHSHKAKVVEKTVKMKANEKHSTEIETFKINETAGVEKEKKVEINIVTLEKEKCKEKEEAAITLIETKKKMAAKKARIDQQLKAKKSNGNKTKPDNPKEPEEHKEELKEKINKETEKQTKENTEKQTVSKNIESKDSQTETAPKENLTKEEPKAQITEECPKIKDKIEEPPKTEEMLTKKKSPKHKTTQIEEEHNKTEAKDLESLKCKPEQDNVQENKATLEEQTTLNTKEKQIKSPKKSPTPQKLNQSKVVNETKCNNIDEIFEEKEEILKVVIDSNTDVVQMEIEEISTIKVKSKDLKEEENGASSSTPKTKKEEEQLNESEQKIAENREVAEKEIKEVKITKTPELSKVNMEKPMNIVAPTKTPISKISNIKQRFQTKFKVNPIKTKISKPLKKLQLNKVLTNKPLMTVEKKLQTTNDVYDFKSGSEDEEFIKMDLPTLKNLREFSEEDEDKKVQQKKTPIKKESLKYGGNNKDKSKNEELVLKEKNKEDDNEKEESLKTLQTKEKLKKEDELKKSSSLQGTPKKEQTAKETPTKVIKSKQETPRKEKSEQEKSIKFAERNSEDKSNSDAAEDKATKKSVKKSVKLPKKVLKTNQKIKTIKKKPLKQIAKVSKVVKSKITKKSKQKANKTKISTSEGSSSDSEDGKNLIVFSQKRHRMASLNALAKVQCLYENESRTAYELGLSKATLLPPKIRTVDEEKDDEKEKQKEKDKEKEKELEKELEKKKEKENEKDKEKEKQMDKEKEKEKDKEKEKDKEKDKPKVSFSKIEDKPKTKKEKKLEEKKLEDPLKIEESTKEESEEEPPEEPKRELRNVPGGRGIGKHWEFDSDCELDEIDILQMKKKKLQKKKKDKEERLQQLRDKKELESLNTKEGSTEQVPIKVKRKYTRIKKPLKKVVKLATGSSDDEGNSESSDKEEKVKEKLQKLKMNEAKKPPKKRKRILKEELIGDYKGILARKRMASLNASAIVAATYEVERHLDRNLGQLSGYETYEDEQKTPSKKTKETKVASKETKPKIAATTTATVTTTNNTATTSTSSSTNLTSNTTANTSSNSTTIPTPTAKEIYKNSPAKVATATSDSKPTAPHTPTKVEKPTNICEESNDSKYSKETKETNTDTTTTTTSTSSGSSSTTNSTKDAKDSSRPTSSSVVIVQDTDVTITGVYVNSSTGSSQEAYCKMQYRVQSSVTEERLVRPGSTEPPPKSYTPLSALSSMLPPGATAAAGVVSEGHSTATPPPAPTANATQSSAGASLSETLNAAAGLYNPADLGIHTEQGPLDHHGPPPPSYAAAAAAAAAAYHAHHMSPHGAGHHQHQYAHSHVHHQYQQAAGDHHGMPPPPHHYGGSGPPPSHYGQPPPPPGGHCEAGSPPPTYRASSTYGSNLSGPTGQSAALPSAMGSGGAFCPTNVHLQQQHQQQQLAQQSSQSAAQQQAGAQASANETSGYYQPAGPLISPHVIPPVTAGPPIPPNVPLLPATTTKIKSQTPTTPTADGNEHLPTTAQINPATTEPTDTDVLIAGGDLTPFRYPPHSASGGTSPTTAAAAAAAHHSQQQQQQQHHQLHQQAAAAAAAAAAAAAAAHQGSPYPRSMHAQMHYSTAYPANYYSPYPGEPICYSPPAYQPYFPTKVYQSAPPPPHHSAYRRYPYYQPGHPPPPADLYEHAPPPSTGAAPPPGGPPPSQSGGPPSQGGSQLVPAGPAAHSQHLEHYPGPPGYYPSYSPGGGAAGQCYSRSIQAPYMEYPPQCPCPMQQSCPKNVHTGPHIGSNSNSSSNNNSNNVNNSTSTNNSNNVATMNNHCNNSSLNVTMSHSSSNNNSSSNNNSSSNTNKPMNNNNNSSSSTNSSSNNLMMNAKSNNSNSSSFNSNTNSQQALTTSRGPVKNLTPTHNNINSNSPVVNNEMRKEIPKTLPLLSIAVKTEMTTDDTDNKSQYEENVLTPLTPPENYSTNEDKLRDSLDKDTVTAIPLEEDIEEAIDKLQANNPQHQLPPQRANNNHLLAIATPIEAYDLTTTTPPLQNNSIQQPTNGAAQSAQQTVGRRARIGKSMAWNMVYAGAATQPNSANNIAPSTNTPTQPTALVTARSSSQPNSPMHCNILNSPQRVVAAHNSPQHNKNVNNISNMLLNVTIPPTAPINSSNSVTVSTKQEIEEITTPLLLKAEIKAEKIKLEDDLLDTVLQQHNNVVQHVATSTQKHINIPDKEELKIIKAEPVSLSEVLSESKVKIENDCEIIKASDAKESEQLELEEHKLNSALSKPSHRMRLLPPCDIDLCNASDDEVLDLCHSPVVGSSSGKRMKILEFNKNQCKKSPPNSYKSLIKQTEPKTYLCLSRKFDKKSRFGKLHSTKFNKNNGINNGIRRRELILTDQQKQRLRVRKKKLAAIEKTKREARELRRAEIKQKRKEAKREREVKHEKLIIESKTAVESSKEEEKSSIVNLIEEDEQRETKIKLTSEATDMTSNIGLKLNKSVDNSPLNTPKPSPKRGKPAKKPTIPLHLLETIDAVARGYFSEPECPRSSISLKVTSPCHKDLPKSKLEDQETRKPLVTKTQNKIKTTSEKRSKSETKKPIKTLGQLNNSEEVIISFESLTRPVLDLSTHKAITVPLQTTSSVIEQELCQEIQPATSDQADELHTDIPTKVSKISTSNHKKSRSKESKSKKERKPKKSSASSTTTTSNSKKSKSSKKSKSSKSEEDTFNNTKFNNVFDPEIQVSECSDSNSALVETNNNEYDKVLIDIPTTSYKESHILDKPVMEVEDQMTTNPTTLAGTVETSLVQTNAQITSPSPTTPLAAVDQMSSVSKQQQHSNDITQVASTATASTANTVFLQPILPPMPRIVCHSHHHQHAGKRSRSRSKFGSRKRQKLKHSTVSFEVDETLPAVPRSDVVPKWNNGWTWEGEPFQGAVFLNSDDPLVIRTCYPAMRHLEGDIIRSRDCVLLKANDENELPYVAKVAHLWENPEDGEMMMSLLWYYRPEHTEQGRQPSDSPDEVYASRHRDHNSVACIEDKCYVLTFSEYCRYRRRLRAAEEDIEDVNIVPKRPNYYSIRIVPDNTNPELVMFCRRAYEFRTKRLLKMPNKQDYYVVTS
LOC111685585	NC_060951	XP_046803213.1	uncharacterized protein LOC111685585 isoform X1	150	0.3	0.34	0.38	ATGGGACCCAAAAGACGTTTATCCGTTGCTGAGCGACAGCAACGTGCGAACGCAGCATCAGCACCTAAGAAACGTTCTACTACCGGTGGTAGTGCAAATCATTCGCCTGCTTCTCGTAAACCGAGCGGAAGTAGTTCAAGTGCTACAGCAACTGCATCAACGTCTCCCTCGAAAGAACCTCTTAAAACCAACTCACCGGCTAAGAAATCTAACAAAATTCCGGTTAAAGAGAAACCCGAAGAAATTGTGGAACCTGCAATAGATAAGTTGGATCCTAAGGAAATCAAAACTAAGGAGAAGATTGAAGAGAAAAAAGCAACCACAAGAGCTTCTTCTCGCGAGAATGTAAAAAGAGGTGCTAATGAAGCAGAAGATAAAGTAGAACCAGTAACTATACTAGCAGCCTCTAAAGACGAGCTTAAAACTTTGGATTCTAGCCACAAAGAAAAAGAGGATAACATTAGTTCCAACTCCAGCACTACTAGTAGCAGTTCTAAGCAACTGGATAAAAAGGATGGCAAACACAAAGCCATTAGCAAAATGCTTAAGAGTTTAGATATAAAAATTAGTGGTTTTGATAATTTACTGCCCAAAGAGCAGAACATACAGGAACTGGGTTTGAAATCCTCGATTTCGGAAAATGTTAAAACTAAGTCGCGGGCAGCAGCAGTAAAAGTTATAGCTTCCTTAAGTACGCCCAAACCGGTAAAAAGACCTAAAAATCCTGAAGCAGAAGAAAGAAAGAAGGCGGCACAAAAACTAAACGAAAAATCCAAAGAAAGCTCAAAATTGTCGGCAAAGGAAACGGGGAAAGAGACGACTAAGGATACTACCAAGAATACAGATAAAACTAGCCATAGTCACAAAGCAAAAGTAGTAGAGAAAACTGTTAAAATGAAAGCGAATGAAAAACATTCGACGGAAATAGAGACTTTCAAAATTAACGAAACAGCTGGAGTAGAGAAAGAAAAGAAAGTAGAAATAAATATAGTAACCTTAGAGAAGGAAAAATGCAAAGAAAAAGAGGAGGCAGCAATTACTTTAATTGAAACTAAAAAGAAAATGGCGGCTAAAAAGGCGCGAATAGATCAACAGCTTAAAGCAAAGAAATCTAATGGAAACAAAACAAAACCAGACAATCCAAAGGAGCCAGAAGAGCATAAAGAAGAGCTGAAAGAAAAAATAAATAAGGAAACAGAAAAGCAAACTAAAGAAAATACAGAAAAGCAAACAGTTAGCAAAAACATAGAAAGCAAAGATTCTCAAACAGAAACAGCTCCAAAAGAAAACTTAACAAAGGAAGAACCAAAAGCACAAATCACAGAGGAATGTCCTAAAATAAAAGATAAAATAGAAGAACCGCCTAAAACCGAAGAAATGCTCACAAAGAAAAAGTCACCAAAACATAAAACTACTCAAATAGAAGAAGAGCATAACAAAACAGAAGCAAAAGATTTGGAAAGCCTAAAATGTAAACCAGAGCAAGATAATGTTCAAGAAAATAAAGCGACTTTAGAAGAGCAGACGACTTTGAATACAAAAGAAAAACAAATAAAATCTCCCAAAAAATCACCAACACCCCAAAAACTAAACCAATCCAAAGTAGTTAACGAAACAAAGTGCAATAATATAGATGAAATTTTTGAAGAGAAAGAAGAAATACTTAAAGTGGTCATAGATTCCAATACCGATGTAGTACAAATGGAAATTGAAGAAATCTCAACTATTAAAGTAAAATCGAAAGACTTAAAGGAAGAGGAGAATGGGGCTAGTAGTTCAACACCAAAAACAAAAAAGGAAGAAGAACAGTTAAATGAATCTGAACAGAAAATTGCGGAAAACAGGGAAGTGGCAGAAAAAGAGATTAAAGAAGTCAAAATAACCAAAACGCCAGAGCTTAGTAAAGTAAACATGGAGAAGCCAATGAATATAGTGGCTCCAACTAAAACTCCTATCAGCAAAATATCGAATATAAAACAAAGATTCCAAACAAAATTCAAAGTAAATCCTATTAAAACAAAAATTTCCAAACCTCTCAAGAAACTGCAGTTAAATAAAGTTTTGACAAACAAACCTTTAATGACAGTTGAAAAGAAATTACAAACTACCAATGATGTGTACGATTTCAAATCGGGTTCAGAAGATGAGGAATTCATAAAAATGGACTTGCCTACTTTAAAGAATTTAAGAGAGTTCTCCGAAGAAGACGAGGACAAGAAAGTGCAGCAAAAGAAAACACCTATTAAAAAGGAATCTCTAAAATATGGCGGCAATAATAAAGACAAAAGTAAAAATGAGGAGTTAGTCCTGAAAGAGAAGAATAAAGAAGATGACAATGAAAAAGAAGAAAGTCTTAAGACTTTGCAAACTAAGGAGAAACTCAAAAAAGAAGATGAACTTAAGAAAAGCTCTAGCCTGCAAGGTACACCGAAAAAGGAGCAAACTGCAAAAGAAACGCCTACAAAAGTTATAAAAAGTAAACAAGAAACTCCCAGAAAAGAGAAATCAGAACAAGAGAAATCCATCAAATTCGCCGAAAGAAATTCAGAGGATAAATCAAATTCTGATGCAGCCGAAGATAAGGCAACAAAGAAATCTGTTAAGAAATCGGTTAAGTTGCCGAAAAAGGTTTTGAAAACTAATCAAAAGATTAAAACCATTAAAAAGAAACCTTTAAAACAAATAGCCAAGGTATCTAAAGTGGTAAAGAGTAAAATAACCAAGAAAAGCAAACAGAAAGCAAATAAAACAAAAATTTCTACATCTGAGGGAAGTAGTAGTGATTCTGAAGATGGTAAAAACCTTATAGTATTTAGTCAGAAAAGACATAGAATGGCTTCTTTAAATGCTTTGGCCAAAGTGCAGTGTTTATATGAAAATGAGTCAAGAACAGCTTATGAATTGGGTTTGTCTAAGGCCACCTTATTGCCGCCCAAAATCAGAACAGTTGATGAGGAAAAAGATGATGAAAAAGAAAAACAAAAAGAGAAAGATAAGGAGAAAGAAAAAGAGCTAGAAAAGGAACTAGAAAAGAAAAAAGAAAAAGAAAATGAAAAAGATAAGGAAAAAGAAAAACAAATGGATAAAGAAAAAGAGAAAGAGAAAGACAAAGAGAAGGAAAAAGATAAAGAGAAAGATAAACCTAAAGTAAGCTTTAGCAAAATAGAGGATAAACCAAAAACTAAAAAGGAAAAGAAGTTGGAGGAGAAGAAGTTGGAGGATCCCCTTAAAATAGAAGAGAGTACTAAAGAGGAAAGTGAAGAAGAACCTCCGGAAGAACCCAAGCGTGAATTGCGTAATGTACCCGGAGGTCGAGGTATAGGCAAACATTGGGAATTCGATAGCGACTGTGAATTAGATGAAATTGATATTTTACAAATGAAAAAGAAAAAATTGCAGAAGAAGAAAAAAGATAAGGAAGAAAGGTTACAACAATTAAGAGATAAAAAAGAATTGGAAAGCCTTAATACTAAAGAAGGTTCTACGGAGCAAGTGCCTATAAAGGTTAAAAGAAAATATACACGAATAAAGAAACCCCTAAAGAAGGTAGTAAAATTGGCTACTGGCAGCTCAGATGATGAAGGCAACTCTGAGTCCAGTGATAAGGAGGAAAAGGTTAAAGAGAAACTGCAAAAACTTAAAATGAACGAAGCAAAAAAGCCGCCAAAAAAACGTAAACGCATACTTAAGGAAGAACTTATAGGAGACTATAAGGGTATATTGGCGCGTAAACGTATGGCCAGTTTAAATGCCAGTGCTATAGTGGCAGCTACCTATGAAGTAGAAAGACATTTGGACCGTAATTTAGGGCAACTAAGTGGCTATGAAACCTATGAAGATGAACAGAAAACACCAAGTAAGAAAACTAAGGAAACAAAAGTGGCGTCTAAAGAAACCAAACCCAAAATAGCAGCTACTACCACGGCTACTGTAACTACAACTAATAATACAGCCACCACCTCTACTTCTAGCTCTACTAATCTTACTTCCAATACTACAGCTAATACTTCTTCAAACTCTACCACCATTCCCACGCCAACTGCTAAAGAAATTTACAAAAACTCTCCTGCTAAAGTGGCAACAGCTACCAGTGATTCCAAGCCTACGGCTCCTCATACACCGACCAAAGTGGAAAAACCCACAAATATTTGTGAAGAGAGCAATGATTCGAAGTACTCTAAAGAAACCAAAGAAACTAATACTGATACTACTACCACTACTACTTCCACTTCGTCGGGTAGTAGTAGCACTACCAATAGCACTAAAGATGCTAAAGATTCCAGTCGTCCTACCTCGTCGAGTGTAGTTATTGTCCAGGATACTGATGTTACCATAACGGGTGTCTATGTTAATTCATCGACGGGTTCTAGCCAAGAGGCCTATTGTAAAATGCAATATCGTGTACAATCTAGTGTAACGGAAGAACGTCTGGTGCGTCCTGGTTCTACAGAACCGCCACCTAAATCCTATACTCCTTTAAGTGCTTTGTCGAGTATGTTGCCGCCAGGTGCTACCGCTGCTGCAGGAGTAGTTAGTGAAGGTCATTCAACTGCCACACCACCCCCAGCACCCACTGCTAATGCCACACAATCTTCTGCAGGCGCATCTTTAAGTGAAACTCTCAACGCTGCCGCTGGTCTTTACAATCCGGCCGATCTTGGTATACACACCGAACAAGGTCCCCTCGATCATCATGGACCACCACCACCATCTTATGCTGCCGCAGCGGCTGCAGCAGCTGCTGCCTATCATGCCCACCACATGTCTCCTCATGGTGCTGGTCATCATCAACATCAGTACGCTCACTCACATGTTCATCATCAGTATCAACAGGCGGCTGGCGATCATCATGGTATGCCTCCACCACCACATCATTATGGTGGCTCAGGGCCGCCACCATCACATTATGGTCAACCACCTCCACCGCCGGGTGGACATTGTGAGGCTGGTTCACCACCACCTACATATCGTGCCAGTAGTACTTATGGCTCAAATCTTTCCGGACCTACGGGACAATCCGCAGCACTACCCTCTGCCATGGGTAGTGGCGGTGCTTTTTGTCCTACCAACGTTCATCTGCAACAACAACATCAACAACAGCAACTAGCACAACAGTCATCACAAAGTGCAGCACAACAGCAGGCAGGAGCTCAAGCCTCAGCGAATGAAACAAGTGGTTATTATCAACCAGCTGGACCATTGATCTCACCTCATGTTATACCACCAGTAACAGCTGGTCCACCCATACCACCAAATGTGCCATTGTTGCCAGCAACTACAACTAAAATTAAGTCGCAAACACCAACAACACCCACAGCCGATGGTAATGAACACTTACCAACGACTGCACAAATAAATCCCGCAACAACGGAACCAACCGATACGGATGTACTCATTGCTGGAGGGGATTTGACACCTTTCCGCTATCCACCACACAGTGCCAGTGGTGGTACATCACCGACCACAGCTGCAGCAGCAGCGGCAGCACATCACAGTCAACAACAACAGCAGCAACAACATCATCAATTACATCAACAAGCTGCTGCAGCAGCCGCAGCAGCGGCCGCGGCGGCAGCTGCTGCTCATCAAGGTTCACCATATCCCCGATCGATGCATGCTCAAATGCACTATTCCACAGCTTATCCGGCTAATTACTACTCACCATATCCCGGTGAACCCATATGCTATTCACCACCTGCCTATCAACCATATTTTCCAACCAAAGTTTATCAGAGTGCACCGCCACCACCACATCATTCGGCTTACCGAAGATATCCCTACTATCAACCAGGTCATCCACCACCACCAGCGGATTTATATGAACATGCACCACCACCGTCAACGGGTGCTGCTCCACCTCCGGGTGGACCGCCACCGTCACAATCGGGTGGTCCTCCTTCCCAAGGGGGCTCACAGTTAGTACCGGCTGGTCCGGCAGCACATAGTCAACATTTGGAACATTATCCCGGTCCGCCAGGTTATTATCCTAGTTATAGTCCTGGAGGGGGTGCAGCTGGTCAGTGTTATTCACGCAGTATTCAGGCTCCGTATATGGAATATCCGCCACAATGTCCGTGTCCAATGCAACAATCGTGTCCAAAAAACGTCCATACTGGGCCTCATATTGGTAGCAACAGCAACAGCAGCAGCAACAACAACAGCAACAACGTCAACAACAGTACTTCAACCAACAACAGCAACAACGTAGCAACAATGAACAATCACTGCAACAACAGCAGTTTGAATGTAACTATGTCACACAGCAGCAGCAACAACAACAGCAGCAGCAACAACAACAGCAGCAGCAACACCAACAAACCAATGAACAACAACAACAACAGCAGTTCGAGTACCAACAGCAGCAGCAACAATTTGATGATGAATGCCAAGAGCAATAATAGCAACAGCAGCAGCTTCAATAGCAACACCAACAGCCAACAGGCATTGACTACCAGTAGAGGCCCAGTTAAAAATTTAACACCCACCCATAACAACATAAATTCTAACTCCCCAGTGGTAAATAATGAGATGCGCAAAGAGATACCAAAGACTTTACCGCTATTATCGATAGCAGTCAAAACAGAAATGACTACAGATGATACGGATAACAAAAGTCAATATGAGGAGAATGTGTTGACACCACTAACACCTCCCGAGAATTATAGCACAAATGAGGACAAGTTGCGTGATTCCTTGGACAAGGATACAGTGACTGCCATACCCTTGGAAGAGGATATAGAAGAGGCAATTGATAAGTTACAAGCTAACAATCCGCAGCATCAGTTACCTCCTCAAAGAGCTAACAATAATCACTTGTTGGCCATAGCTACACCCATAGAGGCCTATGATTTGACTACCACCACACCGCCCTTGCAGAATAACTCCATACAACAGCCTACAAATGGAGCTGCACAGTCGGCCCAGCAAACAGTTGGTAGAAGAGCTAGAATTGGCAAATCCATGGCTTGGAATATGGTATATGCAGGTGCAGCCACACAGCCTAACTCGGCTAATAATATAGCCCCCTCAACAAATACGCCCACCCAGCCTACGGCCTTGGTAACAGCGCGTTCCAGTTCTCAACCGAATTCACCCATGCACTGTAATATTTTAAACTCACCTCAAAGAGTAGTGGCGGCTCACAACTCACCTCAGCATAATAAAAATGTAAATAATATTAGCAACATGTTGCTCAATGTTACCATACCGCCAACAGCACCCATCAACTCTTCCAACTCAGTAACCGTTAGCACAAAACAAGAAATAGAAGAAATTACCACACCTCTACTTTTGAAAGCCGAAATTAAAGCGGAAAAAATTAAACTTGAGGACGATCTATTGGACACAGTGCTGCAGCAACATAACAATGTTGTACAACATGTTGCTACTTCTACACAGAAACATATCAACATACCAGACAAAGAAGAGCTTAAAATTATTAAGGCTGAGCCTGTTAGCCTAAGCGAGGTTTTAAGCGAAAGCAAAGTGAAGATAGAGAATGATTGTGAAATCATTAAAGCGTCAGATGCTAAGGAAAGTGAGCAATTGGAGTTGGAAGAACATAAACTCAATTCGGCGCTAAGTAAACCATCGCATCGCATGCGTTTGTTGCCCCCCTGTGACATTGATCTTTGCAATGCCTCAGACGATGAAGTACTCGATCTTTGCCATAGCCCTGTTGTGGGCTCATCCTCAGGAAAACGCATGAAAATATTGGAATTTAATAAAAACCAGTGTAAAAAATCACCACCCAATAGTTATAAGAGTTTAATCAAACAGACCGAGCCTAAGACATACCTTTGTCTTAGTCGTAAATTCGATAAGAAATCTCGTTTTGGAAAACTACATTCTACAAAATTCAATAAAAATAATGGCATCAATAACGGCATACGACGCAGAGAACTAATACTCACGGACCAACAAAAACAAAGACTGAGGGTACGCAAGAAGAAATTGGCCGCCATAGAAAAGACAAAGAGAGAAGCTAGGGAGCTAAGAAGAGCTGAGATAAAACAGAAACGTAAAGAAGCTAAACGTGAAAGGGAAGTTAAACATGAAAAACTTATAATTGAAAGCAAAACCGCAGTTGAAAGCTCAAAGGAAGAGGAAAAATCCAGCATAGTCAACTTGATTGAAGAGGACGAACAACGGGAAACCAAAATTAAATTAACCTCTGAAGCAACAGATATGACCTCAAATATTGGTCTCAAACTCAACAAATCTGTTGATAATTCCCCCCTAAATACACCAAAACCCTCACCCAAACGCGGGAAACCGGCTAAAAAACCAACTATACCATTACATCTGCTAGAAACTATTGACGCTGTAGCTAGAGGTTATTTCTCGGAACCAGAATGTCCTCGATCTTCCATAAGCTTAAAAGTAACATCGCCCTGCCATAAGGATTTGCCCAAAAGTAAACTGGAGGATCAAGAAACAAGAAAACCTCTGGTAACAAAAACACAAAATAAAATTAAAACCACCTCCGAGAAAAGATCGAAATCTGAGACCAAAAAACCTATAAAAACTTTAGGTCAACTGAACAACAGCGAAGAGGTCATCATTAGCTTTGAATCACTAACAAGACCAGTTTTAGATTTGTCAACGCATAAAGCCATAACAGTTCCCTTACAGACTACCTCGAGTGTAATTGAACAAGAATTGTGTCAAGAAATTCAACCAGCAACGTCTGATCAGGCTGATGAACTACATACGGATATTCCAACTAAAGTTAGCAAAATTTCAACTTCGAACCATAAAAAATCAAGATCAAAGGAATCAAAATCTAAAAAAGAGAGAAAACCCAAAAAGTCATCAGCATCATCTACTACTACTACTTCTAATAGCAAAAAATCAAAATCCTCGAAAAAATCAAAGAGTTCTAAGAGTGAAGAGGACACTTTTAACAATACAAAATTTAATAATGTCTTTGATCCGGAAATACAAGTATCTGAGTGTAGCGATTCAAACTCGGCCCTAGTAGAAACTAATAATAATGAATACGATAAAGTTTTAATTGATATACCAACAACATCTTACAAAGAATCTCATATCTTGGATAAACCTGTAATGGAAGTTGAAGATCAAATGACAACAAACCCAACAACACTGGCTGGTACAGTGGAAACTTCTCTTGTTCAAACAAACGCTCAAATAACATCACCATCTCCAACCACACCATTAGCAGCTGTAGATCAGATGTCTTCAGTCTCAAAACAGCAACAACATTCCAATGATATTACACAGGTAGCCTCTACCGCTACTGCATCTACTGCTAATACTGTATTCCTCCAACCAATACTTCCGCCTATGCCACGCATAGTATGTCACTCACATCATCATCAGCATGCGGGCAAAAGATCACGTTCACGTTCCAAGTTTGGTAGTCGTAAACGCCAAAAGCTAAAACATTCCACCGTATCCTTTGAGGTTGATGAGACACTGCCTGCGGTACCGCGCAGTGATGTGGTGCCAAAGTGGAATAACGGTTGGACCTGGGAGGGAGAACCATTCCAGGGTGCTGTATTTTTAAATAGTGATGATCCATTAGTTATTCGCACTTGTTATCCTGCTATGCGTCATCTTGAGGGCGATATTATACGTTCACGTGATTGTGTACTCCTAAAGGCAAACGATGAAAATGAATTACCCTATGTGGCAAAAGTCGCTCATCTATGGGAAAATCCAGAAGATGGAGAAATGATGATGTCATTGTTATGGTATTATCGTCCTGAACATACCGAACAAGGTCGACAACCCAGTGATAGTCCTGACGAAGTCTATGCCTCGCGTCATCGAGATCATAATTCTGTGGCCTGCATTGAAGACAAGTGTTATGTTTTAACATTTAGTGAATACTGCAGATATCGTCGACGACTACGTGCTGCTGAAGAAGATATTGAAGACGTCAATATTGTACCGAAACGACCCAATTATTATAGTATACGAATAGTACCCGATAATACCAATCCGGAATTGGTAATGTTTTGTCGTCGGGCGTATGAGTTTCGAACAAAACGTCTGCTTAAGATGCCAAATAAACAGGATTATTATGTCGTAACATCATAA	MGPKRRLSVAERQQRANAASAPKKRSTTGGSANHSPASRKPSGSSSSATATASTSPSKEPLKTNSPAKKSNKIPVKEKPEEIVEPAIDKLDPKEIKTKEKIEEKKATTRASSRENVKRGANEAEDKVEPVTILAASKDELKTLDSSHKEKEDNISSNSSTTSSSSKQLDKKDGKHKAISKMLKSLDIKISGFDNLLPKEQNIQELGLKSSISENVKTKSRAAAVKVIASLSTPKPVKRPKNPEAEERKKAAQKLNEKSKESSKLSAKETGKETTKDTTKNTDKTSHSHKAKVVEKTVKMKANEKHSTEIETFKINETAGVEKEKKVEINIVTLEKEKCKEKEEAAITLIETKKKMAAKKARIDQQLKAKKSNGNKTKPDNPKEPEEHKEELKEKINKETEKQTKENTEKQTVSKNIESKDSQTETAPKENLTKEEPKAQITEECPKIKDKIEEPPKTEEMLTKKKSPKHKTTQIEEEHNKTEAKDLESLKCKPEQDNVQENKATLEEQTTLNTKEKQIKSPKKSPTPQKLNQSKVVNETKCNNIDEIFEEKEEILKVVIDSNTDVVQMEIEEISTIKVKSKDLKEEENGASSSTPKTKKEEEQLNESEQKIAENREVAEKEIKEVKITKTPELSKVNMEKPMNIVAPTKTPISKISNIKQRFQTKFKVNPIKTKISKPLKKLQLNKVLTNKPLMTVEKKLQTTNDVYDFKSGSEDEEFIKMDLPTLKNLREFSEEDEDKKVQQKKTPIKKESLKYGGNNKDKSKNEELVLKEKNKEDDNEKEESLKTLQTKEKLKKEDELKKSSSLQGTPKKEQTAKETPTKVIKSKQETPRKEKSEQEKSIKFAERNSEDKSNSDAAEDKATKKSVKKSVKLPKKVLKTNQKIKTIKKKPLKQIAKVSKVVKSKITKKSKQKANKTKISTSEGSSSDSEDGKNLIVFSQKRHRMASLNALAKVQCLYENESRTAYELGLSKATLLPPKIRTVDEEKDDEKEKQKEKDKEKEKELEKELEKKKEKENEKDKEKEKQMDKEKEKEKDKEKEKDKEKDKPKVSFSKIEDKPKTKKEKKLEEKKLEDPLKIEESTKEESEEEPPEEPKRELRNVPGGRGIGKHWEFDSDCELDEIDILQMKKKKLQKKKKDKEERLQQLRDKKELESLNTKEGSTEQVPIKVKRKYTRIKKPLKKVVKLATGSSDDEGNSESSDKEEKVKEKLQKLKMNEAKKPPKKRKRILKEELIGDYKGILARKRMASLNASAIVAATYEVERHLDRNLGQLSGYETYEDEQKTPSKKTKETKVASKETKPKIAATTTATVTTTNNTATTSTSSSTNLTSNTTANTSSNSTTIPTPTAKEIYKNSPAKVATATSDSKPTAPHTPTKVEKPTNICEESNDSKYSKETKETNTDTTTTTTSTSSGSSSTTNSTKDAKDSSRPTSSSVVIVQDTDVTITGVYVNSSTGSSQEAYCKMQYRVQSSVTEERLVRPGSTEPPPKSYTPLSALSSMLPPGATAAAGVVSEGHSTATPPPAPTANATQSSAGASLSETLNAAAGLYNPADLGIHTEQGPLDHHGPPPPSYAAAAAAAAAAYHAHHMSPHGAGHHQHQYAHSHVHHQYQQAAGDHHGMPPPPHHYGGSGPPPSHYGQPPPPPGGHCEAGSPPPTYRASSTYGSNLSGPTGQSAALPSAMGSGGAFCPTNVHLQQQHQQQQLAQQSSQSAAQQQAGAQASANETSGYYQPAGPLISPHVIPPVTAGPPIPPNVPLLPATTTKIKSQTPTTPTADGNEHLPTTAQINPATTEPTDTDVLIAGGDLTPFRYPPHSASGGTSPTTAAAAAAAHHSQQQQQQQHHQLHQQAAAAAAAAAAAAAAAHQGSPYPRSMHAQMHYSTAYPANYYSPYPGEPICYSPPAYQPYFPTKVYQSAPPPPHHSAYRRYPYYQPGHPPPPADLYEHAPPPSTGAAPPPGGPPPSQSGGPPSQGGSQLVPAGPAAHSQHLEHYPGPPGYYPSYSPGGGAAGQCYSRSIQAPYMEYPPQCPCPMQQSCPKNVHTGPHIGSNSNSSSNNNSNNVNNSTSTNNSNNVATMNNHCNNSSLNVTMSHSSSNNNSSSNNNSSSNTNKPMNNNNNSSSSTNSSSNNLMMNAKSNNSNSSSFNSNTNSQQALTTSRGPVKNLTPTHNNINSNSPVVNNEMRKEIPKTLPLLSIAVKTEMTTDDTDNKSQYEENVLTPLTPPENYSTNEDKLRDSLDKDTVTAIPLEEDIEEAIDKLQANNPQHQLPPQRANNNHLLAIATPIEAYDLTTTTPPLQNNSIQQPTNGAAQSAQQTVGRRARIGKSMAWNMVYAGAATQPNSANNIAPSTNTPTQPTALVTARSSSQPNSPMHCNILNSPQRVVAAHNSPQHNKNVNNISNMLLNVTIPPTAPINSSNSVTVSTKQEIEEITTPLLLKAEIKAEKIKLEDDLLDTVLQQHNNVVQHVATSTQKHINIPDKEELKIIKAEPVSLSEVLSESKVKIENDCEIIKASDAKESEQLELEEHKLNSALSKPSHRMRLLPPCDIDLCNASDDEVLDLCHSPVVGSSSGKRMKILEFNKNQCKKSPPNSYKSLIKQTEPKTYLCLSRKFDKKSRFGKLHSTKFNKNNGINNGIRRRELILTDQQKQRLRVRKKKLAAIEKTKREARELRRAEIKQKRKEAKREREVKHEKLIIESKTAVESSKEEEKSSIVNLIEEDEQRETKIKLTSEATDMTSNIGLKLNKSVDNSPLNTPKPSPKRGKPAKKPTIPLHLLETIDAVARGYFSEPECPRSSISLKVTSPCHKDLPKSKLEDQETRKPLVTKTQNKIKTTSEKRSKSETKKPIKTLGQLNNSEEVIISFESLTRPVLDLSTHKAITVPLQTTSSVIEQELCQEIQPATSDQADELHTDIPTKVSKISTSNHKKSRSKESKSKKERKPKKSSASSTTTTSNSKKSKSSKKSKSSKSEEDTFNNTKFNNVFDPEIQVSECSDSNSALVETNNNEYDKVLIDIPTTSYKESHILDKPVMEVEDQMTTNPTTLAGTVETSLVQTNAQITSPSPTTPLAAVDQMSSVSKQQQHSNDITQVASTATASTANTVFLQPILPPMPRIVCHSHHHQHAGKRSRSRSKFGSRKRQKLKHSTVSFEVDETLPAVPRSDVVPKWNNGWTWEGEPFQGAVFLNSDDPLVIRTCYPAMRHLEGDIIRSRDCVLLKANDENELPYVAKVAHLWENPEDGEMMMSLLWYYRPEHTEQGRQPSDSPDEVYASRHRDHNSVACIEDKCYVLTFSEYCRYRRRLRAAEEDIEDVNIVPKRPNYYSIRIVPDNTNPELVMFCRRAYEFRTKRLLKMPNKQDYYVVTS
LOC111682003	NC_060950	XP_046803212.1	arylphorin subunit C223 isoform X1	29059.3	247.53	306.59	316.65	ATGAAAATCGCCATTGTTTTATTGGCCATTGTTGGCTTAGTTGCTGCCAGCAGCATCTCAAAGCACGATGTTAAAATTGCCGATAAGGACTTTTTGGCTAAACAAAAGTTCCTTTTCGAAATTGTTTACCGTGTTGAGGATCCTTTGATGTTTGAGGAATGGATTAAATTGGCCAAATCATACACAACTTTTGACAAGGCTGACTACACTCACTTCGATATGTACATGGAGAAATTCTACGAAGCCTACAAGCACGATGCTCTTTTACCCAAGGGTGAATTCTTCGGTGCTTTGGTGGAAACTCATCTTAAACAAGCTTATGGTTTGTTCGAATTCTTCTACTACGCCAAGAACTGGGAAGTCTTCCAACGCGATGTTGCCTGGGCTCGTATGCACTGCAACGAAGGCATGTTCGTCTATGCTTTGACTTTGGCTGTCATCCACCGTGATGATTTCCATGGCTTGATCTTGCCTTCCATCTACGAAATCTTCCCTCAATACTTCTTCAACAGCAAATTCGTTTACGAAGCTGAGAAATTCGATTACGATGTCTGGAGCAAATACATCATGTACGAGAAGGAATACAAGGATATCCTCTACAAGGATTACGAAACCTTCTATAAGAACCATGACAACCACTACTACTATTACTACACCAAGGATTTCAAGATGTGGCAATGGTACAAGATGATGGGTTTGGGCGAACACTGGTACTCTGAAGACCGTTTCATGTTGCGCGAAAACATGGACAAATACAACAAGGACTCCAAATACTTGGAACTTTTTGAAGGCACCAAGATGTTCTTCATGCCTGTTGACTATACTCGTGACATTGAATTCTTCAACGAGGAATCCGCTTTGTCCTACTTCACTGAAGATGTTGGTTTCAACGCCTACTGGTACTACCTTAACATGGACTACGCTTTCTTCTTGGATGGCAAAACCTACGGTTTGAACAAGGATCGTCGTGGTGAATACTGGTTGTACAATGTCCGTCAACTTTTGTCTCGTTACTATATGGAACGTTTGTCCCATGGCTTTGGTGAAATTCCCGAATTCTCCTACTTCAACACCATCGAATACGGTTACAACCCTCAATTGGTTTACTACAATGGTGTTGGTTATTCTTACCGCAAGAACTACTACGAAGTTGAAAGCTACGGCAAATACGACTACTACTACAAGGTTATGGACTTCTTCAAGCGTTTGGATGAAATCATCACCAAGGGTGTCTATGTCACTTATGAAGGCAAGACCATTGACTTGCGCAAACCTGAAGCTATTGAATACATTGGCAGCATCATGCAAGGCAATGTTGATACCTTCGACAAATACTTCTTCAAATACTGGTACATGTTCGCCCATATGTACTTCGGTGATGTTGACCAACACGATTTCGAAGTTTACCCTCACGTCTTCTTGAACTACGAAACCATGATGCGTGATCCTTTGTTCTACATGTTCTACAAGAAGATCGCTTCCGTCTACTTCCAATTCTTCTACTATGTCAAACCCTACACTCACGAAGAGTTGTTGTTCCCTGGTGTCACCATTAAGGACGTTAAGGTCAGTGAATTGGTTACCTTCTTCGATTTGGTCGACTTTGATGTCACCAACTTGTTGAACGACAAGATGACTTTCGTTGATGGTCAATTCGTTTGGGACAAGACCTTGTTGGCCCGTCAAATGCGTCTCAACCACAAACCTTTCGACTTTGATTTCGTTATTGAATCCGACAAGGAACAAAAGGTTGTTATCCGCACTTTCTTGGGTCCCAAATACGACGAATTCGGCCGTGTTATCACCTTGACTGAAAACCGTGAAAACTTCATGGAACTCGACAGCTTCGTCTACACCCTCAAGTCTGGCGTCAATGAATTCAAGCGCTACTCCAAGGACTTCTACTGGACCACTGAAGACGGCACTTCCTACACTGAATTGTACAAATACGTCATGCTTGCTTTCGAAGGCAAATACGACTTCCCCTTGGACATCAGCGAACCCCATTGCGGTTTCCCCGATCGTTTGGTCTTGCCCCATGGTTGGGTCAAGGGTATGCCCATGCAATTCTTCTTCTATGTCACTCCCTACACTGCCTCCTACGAACAATTCTCTACCTTCGACTACTCCTACTCTTGTGGTATTGGCTCTGGTGTCCGTTATGTCGATGAAATGCCTTTCGGCTATCCCTTCGATCGTGAAATTGATGAATACGAATTCTTCGTACCCAACATGTACTTCAAGGATGTCAAGATCTACCACAAAGAAACCTTTGACAAGTACTTTGAACACAAATACGAAAAGTTCGGTCATTTCGACTACAATTACATCCATTAA	MKIAIVLLAIVGLVAASSISKHDVKIADKDFLAKQKFLFEIVYRVEDPLMFEEWIKLAKSYTTFDKADYTHFDMYMEKFYEAYKHDALLPKGEFFGALVETHLKQAYGLFEFFYYAKNWEVFQRDVAWARMHCNEGMFVYALTLAVIHRDDFHGLILPSIYEIFPQYFFNSKFVYEAEKFDYDVWSKYIMYEKEYKDILYKDYETFYKNHDNHYYYYYTKDFKMWQWYKMMGLGEHWYSEDRFMLRENMDKYNKDSKYLELFEGTKMFFMPVDYTRDIEFFNEESALSYFTEDVGFNAYWYYLNMDYAFFLDGKTYGLNKDRRGEYWLYNVRQLLSRYYMERLSHGFGEIPEFSYFNTIEYGYNPQLVYYNGVGYSYRKNYYEVESYGKYDYYYKVMDFFKRLDEIITKGVYVTYEGKTIDLRKPEAIEYIGSIMQGNVDTFDKYFFKYWYMFAHMYFGDVDQHDFEVYPHVFLNYETMMRDPLFYMFYKKIASVYFQFFYYVKPYTHEELLFPGVTIKDVKVSELVTFFDLVDFDVTNLLNDKMTFVDGQFVWDKTLLARQMRLNHKPFDFDFVIESDKEQKVVIRTFLGPKYDEFGRVITLTENRENFMELDSFVYTLKSGVNEFKRYSKDFYWTTEDGTSYTELYKYVMLAFEGKYDFPLDISEPHCGFPDRLVLPHGWVKGMPMQFFFYVTPYTASYEQFSTFDYSYSCGIGSGVRYVDEMPFGYPFDREIDEYEFFVPNMYFKDVKIYHKETFDKYFEHKYEKFGHFDYNYIH
LOC111687320	NC_060951	XP_046803211.1	sex peptide receptor	15	0.21	0.24	0.26	ATGAATTTACAAGAAATCTATAGTACCGCCATAACAGAAACTGTAGCTGCCGTTATGGATCCCTCAATGGCTGTCAGTTATAATAATATGAAAAATAATAATACAATTTATTCCTACGATACTTCAGCCCCCTCGGGTTGGACAGGTGATGGTGGAGGAGGAGGTGGCGGAGGTAGTGTTGGTGCTAGTAGTGCTAGTGTTGGCTATGAAGCTAGTGGAGATGTATTTATTAATTCAGCCAGCAATTATCTTAATACAATTGATGGCAGCATAAACAATAACACAAGACATGGTCCTATGAATTTTTCTGATTTATATTATGGTGAAGAGCGTTGTCAGAATTTTGATTTTTTAACAAATCTATCATATTGGAATGTAACTTGTGATTCACCCGTAGAATACATTGTACCTTTATATGGCTATAGTATGCCATTCCTGCTGATAACGACAGTACTATCGAATTCATTGATTGTTCTGATATTGAGTAAAAAGAAAATGTCAACACCAACTAATTTTGTTCTAATGGGTATGGCTATTTATGACATGTTAACGGTGATATTTCCTGCCCCTGGTATTTGGTATATGTACACATTCGGTAATCATTATAAACCGTTGCAGCCGGTGTCAGTATGTTATATTTATCAAATATTAAATGAGATAATGCCTACAATGTGTCATACGGCCTCAATATGGCTGACTCTCGCTTTAGCAGTGCAAAGATACATCTACGTTTGTCACGCCCCCATGGCTCATACCTGGTGCACTATGCCGCGCGTGAAGCGCTGCACTCTTTACATAACCATAGCAGCTTTTCTGCATCAAAGTACGAAGTTACTAGATCACACTTTTGAACCGGTTGAAATAAACTGGGAGGGACAAGTGGTGGAAGTTTGTCATATGCGTACAGCCAACTGGGTGGATGATTATATTGGCGAAGATTTATATTATACATCATATTTTCTATTTCGAGTGATATTTGTACATCTAGTGCCGTGCATAATGTTGGTCACCCTTAATATACTGCTATTTGCAGCCATGCGTCAAGCCCAGGAAAGAAGAAAACTTCTCTTTAGGGAGAATCGCAAAAAAGAATGCAAGAAATTGAGAGAAAGCAACTGTACAACACTAATGTTAATAGTGGTGGTGACAGTATTCTTAATTGTCGAGATACCCATAGCAGTGGTGACAGCCATGCATATTGTTTCGTCTTTGTATATTAATTTCATGGATTATGATAGTGCCAACATTTTAATAACATTCACGAATTTCTTCCTAGTTGTCAGTTATCCCATTAACTTTGGTATCTATTGTGGTATGTCGCGTCAATTCCGTGAGACCTTTAAGGAGATATTCTTGGGCAGCATGGCGGTTAAGAAAGATAATTCGTCTAAGTATTCTATTGTTAATGGACCACGTACTTGCACGAACACCAATGAGACTGTACTCTAG	MNLQEIYSTAITETVAAVMDPSMAVSYNNMKNNNTIYSYDTSAPSGWTGDGGGGGGGGSVGASSASVGYEASGDVFINSASNYLNTIDGSINNNTRHGPMNFSDLYYGEERCQNFDFLTNLSYWNVTCDSPVEYIVPLYGYSMPFLLITTVLSNSLIVLILSKKKMSTPTNFVLMGMAIYDMLTVIFPAPGIWYMYTFGNHYKPLQPVSVCYIYQILNEIMPTMCHTASIWLTLALAVQRYIYVCHAPMAHTWCTMPRVKRCTLYITIAAFLHQSTKLLDHTFEPVEINWEGQVVEVCHMRTANWVDDYIGEDLYYTSYFLFRVIFVHLVPCIMLVTLNILLFAAMRQAQERRKLLFRENRKKECKKLRESNCTTLMLIVVVTVFLIVEIPIAVVTAMHIVSSLYINFMDYDSANILITFTNFFLVVSYPINFGIYCGMSRQFRETFKEIFLGSMAVKKDNSSKYSIVNGPRTCTNTNETVL
LOC111682801	NC_060951	XP_046803210.1	repetin	5393	54.72	58.01	70	ATGAGTGAAAGTCAAAATCAAATACCTCTGGAGGATCATGAAGTACCAGTGATTGTTGAGTGTTGTGGCAATATTCTGGAGGATGAATGCCTGCAGGAACAACCTCACTCCTCCAATGTGAAAGCAAAGGATTGTGATAAGATATATTCAAAAGCCATGAAAAAGGCTTTTAAGGCTCAACAAAAGTTGCAAAAAGCCGTAGATGAGTTGGCCAAGGAAATGCATAAGAAGGAGAAGAAAGAGCATAAGAAGGGTAAGAAGCATGGTCATCGCCATCGCTCACATTCGGTATCAAGTGATAGCAGTGATGGCACCAGCAGTGGTACTAGTTCTGGCTCGAGTTCAAGTTCAAGTTCTAGCGATAGTGAAATGGAGTTCGTACCTTGTCATGGTCGTCGCAAGCATTTGAAACATAAACATGGTCATAATCATCATCATGACCACAGAAATCGTTCTCGCTCTAGAAGTCATTCTCGAGAATATAATAGATGTCCTTGTAGTGAAAGATTCAGATATCATGGTAGTCCTTCACGACATGGTTGTCCTGCTTATCACGGAGGCCCTCCTCACCATGGAAGTCCTAGACATCAATGGCATTTTTCACATCACGGAAAACCTGGTCATCATGATGGTTTTCCCCATCATGGAGGGTTTCCTCATCATGGAGGTTTTCCTCATCATGGAGGTTTTCCTCATCATGGAGGTTTTCCTCATCATGGAGGTTTTCCTCATCATGGAGGTTTTCCTCATCATGGAGGTTTTCCTCATCATGAAGGTTTTCCACACCACGGAGGTTTTCCTCATCATGGCGGCCCTCCACATCATCGTCGATTTCCATCTCATGGCATGTTCGAATATGCTCAGTTTTTTCGGCCATACGGCCCCTGCACGGGGCCGAGACATCAACGCGAATGCTCGAGGGGTCGTTCCCGTTCCAACTCACGCTGTAGAGTTTCATCAGTTCCGCCATGTTTCCTATACGGTGGATGTAAATCAAAAGCAAGAACCGGTCATTGTAGATCTGACAAATTAAAAGAGCTGCATAAGCGCCATGCAAGTCGTTCGCGTTCTCGCTCCAACTCACGAGGACATTATTCTGATGGACATCATAAGCGCCATGCAAGTCGTTCGCGTTCTCGCTCCAACTCACGTGGACGTCATAGTTATGACAAGTTGGATACACATTATGGACATAATAAGCGCCATGAAAGTCGTTCACGTTCTCGCTCCAACTCACGAGAACTTCGAGGTCATAGAAAATTGCACAAACATCATGTTCATCATAAGCGTCACGCAAGTTGTTCACGTTCTCGCTCCAACTCACGAGGACGTCATTCTGATGTTGAGGTAAAAAAGCATCATGGACATCATAAGAGGCATACAAGTCGTTCACGTTCTCGCTCTAACTCGCGAAAACGTAATGGTCACGGAAAGTTTGACAGACATCATGGCCATCACAAGTGTCATGCCAGTCGTTCTCGTTCCCGCACATATTCTCGTGGGCGCCACTCAGAAGTTGAGGAGAAGAAACACCATAAACGTCAAGCACATCGATCCCGTTCTCATTCTCGTGGACGTTATTGTCATCAACAACGTCTTGTAAGTCGTTCTTGTTCTCGCTCTAATTACTGTGACAACAACAAATGTGGTGTTACTTCTACTAAACAAGAGAGAAAACATTCTCGTTCCCGTTCTAAGTCAAGAGGTGGAAAATATGATCATTGTCATAGACAACAAAGGAAATATCATAAAAAACATGATACCAGTTCTTCATCATCATCCTCTAGTGATAGTAGTTCCGAAGAAAGTAATATGTCTTATCCTAAACGCTGTACTGCAATAAATCCTTGGATGAGACATTTTCATATGGGTGATCCTTCAATGATGTACGATCGTAGATTTCCTCATATGATGCCAATTTTTAATGACAGAAGAGGTACTTTACATTTTGGGTATTTTTAA	MSESQNQIPLEDHEVPVIVECCGNILEDECLQEQPHSSNVKAKDCDKIYSKAMKKAFKAQQKLQKAVDELAKEMHKKEKKEHKKGKKHGHRHRSHSVSSDSSDGTSSGTSSGSSSSSSSSDSEMEFVPCHGRRKHLKHKHGHNHHHDHRNRSRSRSHSREYNRCPCSERFRYHGSPSRHGCPAYHGGPPHHGSPRHQWHFSHHGKPGHHDGFPHHGGFPHHGGFPHHGGFPHHGGFPHHGGFPHHGGFPHHGGFPHHEGFPHHGGFPHHGGPPHHRRFPSHGMFEYAQFFRPYGPCTGPRHQRECSRGRSRSNSRCRVSSVPPCFLYGGCKSKARTGHCRSDKLKELHKRHASRSRSRSNSRGHYSDGHHKRHASRSRSRSNSRGRHSYDKLDTHYGHNKRHESRSRSRSNSRELRGHRKLHKHHVHHKRHASCSRSRSNSRGRHSDVEVKKHHGHHKRHTSRSRSRSNSRKRNGHGKFDRHHGHHKCHASRSRSRTYSRGRHSEVEEKKHHKRQAHRSRSHSRGRYCHQQRLVSRSCSRSNYCDNNKCGVTSTKQERKHSRSRSKSRGGKYDHCHRQQRKYHKKHDTSSSSSSSSDSSSEESNMSYPKRCTAINPWMRHFHMGDPSMMYDRRFPHMMPIFNDRRGTLHFGYF
LOC111685315	NC_060951	XP_046803209.1	membrane metallo-endopeptidase-like 1	12	0.12	0.12	0.15	ATGAATTTTAAACAAGTATTTTTAAGCTTATCGATCCTGCTGCAATTATGGCTTAGTGAAACTGCCAGTACATACAACAGTCGTCAGACAAATCGCAAACAAAAGAAAATTATTGAGGGCTCTATGGATTTGAAGGCGAATCCTTGTAATGATTTCTATCAATTTGCCTGTGGCAATTGGGATGAGGTTTTTTTGGAGGCTGGTACCAAATACTATGAACCCATAACCATGTTGGATTATAATGTCAATAAAGAAATGTCTGGAGTTTTTAAACGCTTTATACCGCGTAATAAACCCAAGTTTATACAAAATGCTTATAATTATTATACATCCTGTGTGGATTTAAGTAAATATGAAGCCGTGAAATATCTGGTATGGCTGAAAGCTAATGATCAATTTAAATGGCCCTCGCTGTGGACACCACCCAAGAAAAATACCCAATTTGATTGGGTACAAACATTGGCTAAAATGCGTACTTATGGCTTAAATGATGTTTTCATACAGCAAATAGTGATGTCCCAAATAAATGATGTTAAATCGTTTATTATAGATATTGATAAGCCAGTAATGGATGATGGTTTTAAGCCCTTGACTGAGGTGAATTTAAATGTTTTAATGAATTCTTTACCGGCGGCCATTAGTACAGAGGAATTGCAGAAATTATGGCTTGAAATAGAAAGTTTTGAAAAAAAATTACAGGAGCTAGATGAAATCGAAGACAGTGAAGTGGAGAATGAAGAGGATTATATAAAGGAGCGTTCGATTTATGTTAAAGATTTACCTTTAGATTGGCTTAAGGATTATTTAAAAGTCATACTCAATCAAACAGATTTAAATCCCCATATGCCTTTGTATATACAAAATATACCCTACATGAAAGCATTGGATAGTTTGTTAAAACAATACACACAACGTTTTATCTGCAAATATTTGGAAATAAGATTCTTGTGGCATTTGCATCAAGATGGTCCAGCCAATTTCTTAGATGAAGATTGTTTGTCAAGCACCAGAAGTTTAATGTCTACTGCCATGCATTGGTTATATGAAGAACAACATCCGGAACTGGCTCGAGAATATGCTTCCATCTATGAAATGTTTAATAATGTACGTAAACATTTCAATAATACCATTATCAAAAACAATCATGGTTTCAATGCCACAGTCATAGAATATTTGCAAAATAAAATTAACAATATGAAACTGAGACTCAATAACATACCACGCAGTGGTACTGTAGCAACATTGGAGAAATTTTATCAGCCTTTGGATTTAGATGCAGAGAAGTTCTATGAAAATCATTTGAAATTATTAAGATTTAATTTTGAAGCACGCCAGCAACTTTTAAATAGTAAAACCACCATATTGGATTTTACTTACTTGGAAAATAGTGAAACGGGTTCCAGTTCCTCACCTTTTTTTGTACAAAATGCTAACTATATTTTCGTACCCTTAACCTTACTACAACCTCCCATCTATAGTCCCGATATGGATGATATCTATAAGTATAGTTCTTTGGGATTCCTGTTAGCTCATGAAATGTTTCATGGTTTTGATGACAGTGGACTTTTAACAGATGCCAACGGCAGCATGAGTTTAATACAATTCGAAGAGAATCCTTTATTTAATGCCAGTTTTAATTGTCTTTTAGAACTTAACCCTTTAGTTATAAGTGAGAAAATTGCCGATGTTAGTGGTTTACGTTATGCCTATCAGGCATTTTTCGATGCTAATCCTGATGCCCGAACTAAAACACGTCGCATATATGGTCAGGAAATATCTATGAGTAAGGTATTCTTTTTGAATTTTGCTCAATTCTTTTGTGGCAATACTTCACCTGATGAGTTTTCTTCAATGTCGGATCATGGTTCGGATCGTGAACGTGTCACCGATGCTCTAACACATTTTCCAGAATTTGCAAAAACTTTCAGTTGCAGTCGACAACATCGGATGTATCCACATGATGCTTGTCATTTATGGCGATAA	MNFKQVFLSLSILLQLWLSETASTYNSRQTNRKQKKIIEGSMDLKANPCNDFYQFACGNWDEVFLEAGTKYYEPITMLDYNVNKEMSGVFKRFIPRNKPKFIQNAYNYYTSCVDLSKYEAVKYLVWLKANDQFKWPSLWTPPKKNTQFDWVQTLAKMRTYGLNDVFIQQIVMSQINDVKSFIIDIDKPVMDDGFKPLTEVNLNVLMNSLPAAISTEELQKLWLEIESFEKKLQELDEIEDSEVENEEDYIKERSIYVKDLPLDWLKDYLKVILNQTDLNPHMPLYIQNIPYMKALDSLLKQYTQRFICKYLEIRFLWHLHQDGPANFLDEDCLSSTRSLMSTAMHWLYEEQHPELAREYASIYEMFNNVRKHFNNTIIKNNHGFNATVIEYLQNKINNMKLRLNNIPRSGTVATLEKFYQPLDLDAEKFYENHLKLLRFNFEARQQLLNSKTTILDFTYLENSETGSSSSPFFVQNANYIFVPLTLLQPPIYSPDMDDIYKYSSLGFLLAHEMFHGFDDSGLLTDANGSMSLIQFEENPLFNASFNCLLELNPLVISEKIADVSGLRYAYQAFFDANPDARTKTRRIYGQEISMSKVFFLNFAQFFCGNTSPDEFSSMSDHGSDRERVTDALTHFPEFAKTFSCSRQHRMYPHDACHLWR
LOC111682789	NC_060951	XP_046803208.1	ubiquitin carboxyl-terminal hydrolase 45	1317.5	8.25	9.82	10.55	ATGGTTAAAAACTATCAAGAATGGAATGATGCTTCGTCATCGGATTCCTCTGACGAAAAAGCAAATCCGACTGGCGCTTCACGTTCCTGCGATCATGTTAAAAAAGCTGTAGATTCTACAAAACTGCGTAAATTGTTAAAAACTACTGGATTGGTCTTTGAGTGTGTACAGTGTCAGAGATTGGGCGTTACCTCAGCAACTGCCGAGGCTTCGGAAACCGCCGAGTCACCGGGCGCTTTTGAATATGATAACACTTTGTGGTTGTGCTTGAGATGTGGCACCCAATTGTGTGGACGTTCGAAAAATAAACATGCTTTGAAACATTTTAAGACTCCCCATTCTGATTCCCATGCCTTGGCTATGAATACGCGCTCTTTTGAAATATGGTGTTATGAATGTGACAATGAGGTAAAGGCGGATTCCCGCAAAAATCTTTTAGAATGCGTTGAATTTGTTAAGGGTTTGGCTCAAAAACCCCCCGTAGCTGCAGCCAATATGGAAAATATTGAAAACAAAATTTTAAGCACTTTTGAGTCCTTAAAACCTTTACTGTCCTCTGAGGAATCTTCAACTAATAGCTTAGCTGTAAGTGGCAATAAAACTGCTATACCCTTGCCACCGCCACCATTACCACCCATACCGGGCATGGCTAAGCGGGTTAATGAACCTTTGGTTACCTACAGCAACTACAATAGCTTGCCAGTTTTATCTACTGGTCCAGCTTCTGCTTCTACTAAGCCTGCTGTAACGGAACAATTGCCCCGTGTTAGAGGTTTAACAAATTTGGGTAATACCTGTTTCTTTAATGCTGTTATGCAATGTTTGGCTCAAACTCCTTATTTGTTGGATGTTTTAAAGGAATCTGCCGAAGCCGGAGAAGAATTTACTTTGCCCGGTGGTACTTTTAAGTCCAAGGATGATGAAGTTTTGGAATTGCCACCTATTAAAGGAAGTTTATCCGCCTGGGGAGGTTTGACTGCTGCCTTGGCTCAAACTTTAGAAGAGCTGCAATCGGGAGGCGGCGTTTTCAATCCCAGTAAATTGTTTCATAAACTTTGTGCTAAATGCCCTCAATTTCAAGGAGGCGATCAACATGATTCTCATGAATTATTAAGACATTTATTGGAAAGTGTTAGATCTGAAGACTTAAAGCGTTATCAACGTGTTATTTTACAAAACCTTGGCTACAAAGACCAGGATATCAATTCTATTTCTGAAGATATGAAACAAAAATGCAAAATTTATGGCAATCAAGCAGCCGATCGTATCTTACGTCCCGAACAAGTCTTTCGCGGTTTTCTTGTCTCGACACTGACTTGCCAAGACTGTTACAATGTCAGCTCGAGGCATGAATATTTCCTAGACATGTCACTTCCTGTAAGTGTTGAAAAATCTCAACCACCACAAATACGACGAAAAACTTCACCCGACAATGCCAACTCTTTCTATCTGCACCCGGCTCCCAATAACTCCTCACCTAGTGGTCCTACAAAGGCTCAATTGAAAAAGGAACAGAAGAAGGCAAAAAGAGCAGCCAAACATCAGCATACAAAACTTGTGCAAAAGCAAATATTAAATGAAATTACTGGCGGGGAACGAGGTGATGGTGGTGATGCTAAAGCTGACGATAGTACTTCTTCAGCTGTTTTAATAGGTTGTGCTACACGTGAAGAGTCTGGTAGTCAGAATGCCACTACATGGTCAAATTCCTCCTCGTCTGCTGAACAGTCTGATGCAGATGTGGAGGATAATCTTGTGGATGATAATGATAAATGTTCAAAACCATTAAATACCTCATCAAATAATGGCACGACTAACGATCCAAATGGTAATAACCAAGTGGCTACAAGTCCGGTGGAGAAACGTGGTGATTCACCGGAAAATATGGACAAGGATTCATTAGATGAAGATGAAAATGACTCCGGCATAGCCACTAGTCCAGCCAATGCTGGTGCCAGTTTTCCTCCATCTTCCGCCTCAAATTCAGAGACTAACGGTGATACTATTGCTGCAGAAAGTGCAGGAACAAACAGTGTTTTATCATTGGGTCTCAGTGAGAAGGGAGCCAATATTGTACGCCAATTAACTCTTAACGATTTAAATGCCACTACAACTACCTCGTCCAACTCAACGAATGACACCGTCCCTACTCTAACCAACGGTGAGGTAAAGATAAATGACAACGAAGAACAAGTCGCTAAGACACTCAATGAATTGAATTTGACCAATGATGATAATGAAGACAACAAATTGGAAGAACAGAAAAAAGCGGCTCGTGCTAAAGCGAGACGTGTACGAACACAAAGTTATTCAGACTGGAGTACTACTATAGCGCCACGTTATCAATGCGAAGATGGTGAATGTTCAGTGCAATCGTGTCTCAATAATTTCACAGCTGTTGAGTTGATGACCGGAAATAATAAAGTCGGTTGCGAGTCCTGTACTAAACGTATAAATGGTGACGACCCTAAAGCTAAAACTGTCAATACCAATGCCACCAAACAGTTCCTGATCTCTAGTCCGCCTGCTGTTCTAATACTCCACTTGAAACGTTTCCAATTGGGATTACGCTGCTCGTTCCGTAAATTAACACGTCCCGTCAGTTTCCCCATGATACTCGATATTGCTCCCTTCTGCGGTTCTAAAGTTAAAAATCTACCCAATATTGATCGTAAACAAAAGAAACTTTTGTATGCACTCTATGGTGTAGTAGAGCATTCTGGTAATATGTATGGTGGTCATTACACAGCCTATGTTAAGGTTCGTTCTAAGCTGAGTAGCGATGACAAACGTTGGAAATTTATACCACAAGGCAGCAAAGCTGAATTGGATCAAGACGATGAGCAACGCAAAAAATTAGAGGAACTGTTGGCGCGGGAGAAGGCACGTGATTTACGCATGAAAGCTGCTAATGACAGTGATGATTTCTCAACTTCTTGCACTAGCTCCGATTCTTCAAATACCTCCTCCTCATCTGAACCAGAAGAATCATCCTCAACGCCTCAATCTCCAGCTCATGATTCAACGGCTGGTGCTGCTGGTGGTTATGAAGAAGCAAGTAATGTTCAAATGCCATTGGGTAAATGGTATTATGTTTCTGATTCTCGTGTTACCGATGCTAGTGAAAGTGAAGTTTTGAATGCTCAAGCATATCTGTTATTCTATGAACGTATTTATTAA	MVKNYQEWNDASSSDSSDEKANPTGASRSCDHVKKAVDSTKLRKLLKTTGLVFECVQCQRLGVTSATAEASETAESPGAFEYDNTLWLCLRCGTQLCGRSKNKHALKHFKTPHSDSHALAMNTRSFEIWCYECDNEVKADSRKNLLECVEFVKGLAQKPPVAAANMENIENKILSTFESLKPLLSSEESSTNSLAVSGNKTAIPLPPPPLPPIPGMAKRVNEPLVTYSNYNSLPVLSTGPASASTKPAVTEQLPRVRGLTNLGNTCFFNAVMQCLAQTPYLLDVLKESAEAGEEFTLPGGTFKSKDDEVLELPPIKGSLSAWGGLTAALAQTLEELQSGGGVFNPSKLFHKLCAKCPQFQGGDQHDSHELLRHLLESVRSEDLKRYQRVILQNLGYKDQDINSISEDMKQKCKIYGNQAADRILRPEQVFRGFLVSTLTCQDCYNVSSRHEYFLDMSLPVSVEKSQPPQIRRKTSPDNANSFYLHPAPNNSSPSGPTKAQLKKEQKKAKRAAKHQHTKLVQKQILNEITGGERGDGGDAKADDSTSSAVLIGCATREESGSQNATTWSNSSSSAEQSDADVEDNLVDDNDKCSKPLNTSSNNGTTNDPNGNNQVATSPVEKRGDSPENMDKDSLDEDENDSGIATSPANAGASFPPSSASNSETNGDTIAAESAGTNSVLSLGLSEKGANIVRQLTLNDLNATTTTSSNSTNDTVPTLTNGEVKINDNEEQVAKTLNELNLTNDDNEDNKLEEQKKAARAKARRVRTQSYSDWSTTIAPRYQCEDGECSVQSCLNNFTAVELMTGNNKVGCESCTKRINGDDPKAKTVNTNATKQFLISSPPAVLILHLKRFQLGLRCSFRKLTRPVSFPMILDIAPFCGSKVKNLPNIDRKQKKLLYALYGVVEHSGNMYGGHYTAYVKVRSKLSSDDKRWKFIPQGSKAELDQDDEQRKKLEELLAREKARDLRMKAANDSDDFSTSCTSSDSSNTSSSSEPEESSSTPQSPAHDSTAGAAGGYEEASNVQMPLGKWYYVSDSRVTDASESEVLNAQAYLLFYERIY
LOC111681412	NC_060951	XP_046803207.1	uncharacterized protein LOC111681412	0	0	0	0	ATGATATTAATAGTTCTTGGTGTGAAAACGAAAGGACAAGTTCCGGTTAAGAAAACCTGGTCGTATGAACTAAAATCAATTAGTTCAGAAACTTCAGATGCAGAAAAACTTAAAGTTGATTTAGAAATTCAAAGAATTGCGCGTGGTGTCTTTGCTATTTCCGGTAAGCTTTTCTTTAACGTTGACGTTGTTGAAGGTGATTCTAATATGATTGCAGCTAAATCGTTTCGCAGTCCACAAGGTGATAATGACTATAAAGTTTTACCCTTTCAAATGCCTGCTACACATCTTTATAAAGTTCTTAATACCCATTATAAAGATGTTTTAATGGAAACTTTAAAGGAATGTTCTGATTTTCCGGTTTTCGAGAATACATTCGAGCCACCTATGGAAAAGAAATTATATACTTTAGATTCATGTCAGTTCTCCCAGGATGGATTGCCCAATCATTTACAAGATGGTTTCTATAAATTGTTAATTATTGGCTCCGGTGAAGTTGACTGGAATGTTGAGGTAATTGCTGAAGTAACTCAGGAATTGTGA	MILIVLGVKTKGQVPVKKTWSYELKSISSETSDAEKLKVDLEIQRIARGVFAISGKLFFNVDVVEGDSNMIAAKSFRSPQGDNDYKVLPFQMPATHLYKVLNTHYKDVLMETLKECSDFPVFENTFEPPMEKKLYTLDSCQFSQDGLPNHLQDGFYKLLIIGSGEVDWNVEVIAEVTQEL
LOC111685264	NC_060951	XP_046803206.1	uncharacterized protein LOC111685264	0	0	0	0	ATGAATATTTTAATTCAATTAAAAGTTTTAAATTTTTTATTTATCCTTGTTCTGGTGTCAGCTGTTATGTATAAGAAAGATTGGATTTATGAATTGAATGAAGTCAATACGAAAAGTTCAAATCCAGATTTATTTAATGTTAATGTTATTGTAGAACGTGTTAAACGTGGTGTTTTTGCTATGTCGGGAGAATTTTATGTGAATATCGATATAACCGAGGGCGATGGAAATGATGTGGAACTTAAATCATTTCGCAGTGCCAATGGTGATGGTAATTATAAAAGTATACCCTTGGAAATGTCACGACGTCACTTCTTTGAAGCTCTTAATAGTCATTATAAAAACGTGGTTATGGAGACATTTAAGGATTGTTCCGATTTGCCGTATTTTGAGGATAAATTTACACCTCCATTGGAAAAGAAAGCCTATAAATTAGATAAATGTATATTTTCTCAGGACGGTTTGCCTAATCATATGGAAACGGGTGTTTATAAGGTTATTTTATCGGGTACTGGTGATGTTGAGTGGGAAGTTGAGGTGATTTTTGAAATTCAATTGGATTTATAA	MNILIQLKVLNFLFILVLVSAVMYKKDWIYELNEVNTKSSNPDLFNVNVIVERVKRGVFAMSGEFYVNIDITEGDGNDVELKSFRSANGDGNYKSIPLEMSRRHFFEALNSHYKNVVMETFKDCSDLPYFEDKFTPPLEKKAYKLDKCIFSQDGLPNHMETGVYKVILSGTGDVEWEVEVIFEIQLDL
LOC124419052	NC_060951	XP_046803205.1	uncharacterized protein LOC124419052	0	0	0	0	ATGAACATTTTAATTCTATTGGCAATTTTAAGCATTTTACTATTGATCTGTGATAATGTGATAGCAACGGAAAAGAAAAACTGGATGTATGAACTGACCGAAGTTAATACCAAAAGTTCAAATACCGATTTAATAAATATAAATCTAAGTATTGAACGTATTCAACGTGGAGTTTATGCTTTGTCCGGAGAGTTCTACGTCAATATTGATATAACAGAGGGTGATGGAAATGATGTGGAAGTTAAATCATTTCGCAGTCCCAATGGTGATGGTGTTTATAAAAGTATACCATTGGAAATGTCACGACGTCATTTATATGAAGCTCTTAATAGTCATTATAAAGATGTCGTTATGGAGACATTTAAGGATTGTTCAAATTTGCCATATTTTGAAGATGAATTTTCACCACCTCTGGAAAAGAAAACCTATGTACTGAATAAATGTCAATTTTCTCAAGAGGGTTTACCAAATCATTTAGAGACGGGTGTATATAAGATTATTCTAACGGGTTACGGTCAAGTGGATTGGGAGGTTGAGATGATTTTTGAGGTTGAATCAAATGATGAATAA	MNILILLAILSILLLICDNVIATEKKNWMYELTEVNTKSSNTDLININLSIERIQRGVYALSGEFYVNIDITEGDGNDVEVKSFRSPNGDGVYKSIPLEMSRRHLYEALNSHYKDVVMETFKDCSNLPYFEDEFSPPLEKKTYVLNKCQFSQEGLPNHLETGVYKIILTGYGQVDWEVEMIFEVESNDE
LOC111685266	NC_060951	XP_046803204.1	uncharacterized protein LOC111685266	10	0.3	0.53	0.38	ATGCGTCGTTCATCATTTACACCAGTTTTCAATATCAGCACACAAGAGCCACTTATTGTGGTTGAAGAATCTCAAACAACAGATGATAGCGACGATGTACAGGGAGCTGTTGGTGGTGTCGGCAGCGGTGGTGCCGAGGGTGGTTATGCACGAACAAACAGTGATGACTCAGATCCAGAATCACCAAAAAATCCATATCTTTTGTGTCCACTACCCGATATGCAACAACGTCGCAAACACTCATTGCCATCATTGCAAATAACGGAGGGTATAACGGCCAGTCAAGTGCGTCGCTTATCTGAAGTGGGCGGTGAAACAGGTGGCTTGAGTCCACATGAAGTGGAATTCTTGGCAACACTATCACAGAAAACAAATCCAGGTGGTGGTGGCCGAAGGCATTCAGTGGTAACAATATCAGCAGTACCACCCACACTATTTGGTCGTAATCGTCGAGAATCTATATCGGGGGCAGGGTATAGTGGCAGTCGTCGAGGTAGTGGCATACAAGGACCACCACTAACTGAGCATCGAGGTAGCATACATAATTTACAACTGGACATAATGGATGGCATTGCACAAGCTCGTAAAACACGTTCGGGCAGTGGCGTTTGGCAGGCACCCATACTGAAAGAAACCGAAAGCAATGTACCAGTTCAAACATAA	MRRSSFTPVFNISTQEPLIVVEESQTTDDSDDVQGAVGGVGSGGAEGGYARTNSDDSDPESPKNPYLLCPLPDMQQRRKHSLPSLQITEGITASQVRRLSEVGGETGGLSPHEVEFLATLSQKTNPGGGGRRHSVVTISAVPPTLFGRNRRESISGAGYSGSRRGSGIQGPPLTEHRGSIHNLQLDIMDGIAQARKTRSGSGVWQAPILKETESNVPVQT
LOC111678699	NC_060950	XP_046803203.1	uncharacterized protein LOC111678699	987	94.92	144.8	121.42	ATGTATATTTTAGGTTTTCGCGTTGTAGCATCCTCCTCCACAGCCGTAAAACAAGATTATAACGAGTATATGTGGACCATGCGTAAAGAGTTTACCGAACCTGAACCACTTGAGACCGAATCAGCCGTTGTAAGAGAAAATCTGTCGAATATAGGACGAGAAGCAGCTAGTTTAGGCAACTATCATAAAGTGCACTCTCCCGAATAA	MYILGFRVVASSSTAVKQDYNEYMWTMRKEFTEPEPLETESAVVRENLSNIGREAASLGNYHKVHSPE
LOC124419050	NC_060951	XP_046803202.1	uncharacterized protein LOC124419050	0	0	0	0	ATGGCTAGTCTTGCCAAGAATAAAGGTAGGGCTTACTTCGCCTCTAAAGCTGTCATATTCAAAATTGGGAAGGTGCCGATTGGAAGGGCTGTTACAACAAGCCTCGAAAAGAACACTAAAAAACCTAAGAACACAGCATCAGTAGCAACTACTGATAACGTTGAGAAGTCAAATCCTAAAAGCGAGGAAGTTACCACTAACTCGCCAAAAGAAGGTACAGCTGCCATTTCCAAAATCGGAGAGGCGCCGATTGAAAGGGCTGTTAAAACCGCTCCCGATAAGGACACTAAAACACCTAAGACAGTAACCAAAGCATCATTAGCAAGTACTGGCAATGTGGAGGAGTCAAATCCTAAAGGCGAGGAGGAAATCACTCACTCGCCAGAAGACAGAACAGCAGAGCTCTCCAAAATTGGGAAAGTGTCGATTAAAAAGACTGCTCTTCCTATGCCTGATAGGGACACCGCAGTGCCATCAATAGCCACTTCAGGTTACCCGGAGGAGCCAAATCCAACGGGCGAGGAGGTGATCACTAACTCGCTGGAAGACAGTTTAAGTGGATGA	MASLAKNKGRAYFASKAVIFKIGKVPIGRAVTTSLEKNTKKPKNTASVATTDNVEKSNPKSEEVTTNSPKEGTAAISKIGEAPIERAVKTAPDKDTKTPKTVTKASLASTGNVEESNPKGEEEITHSPEDRTAELSKIGKVSIKKTALPMPDRDTAVPSIATSGYPEEPNPTGEEVITNSLEDSLSG
LOC111689015	NC_060951	XP_046803201.1	COA8 family protein CG14806, mitochondrial	1098	44.97	61.35	57.53	ATGAATAAATGTTGTAATAAGAACTTTCTTAATTATGTAAGAAAGTATTCTTCCAAATCAGAACAGCATTTGAAAAGTTTTCACGACAAACCGGACCCAAATTTGATTAAATATGATTACATAGGACCTCCAGATAAAAAATCAAATTTACGACCCTATGTTCGCTGCATCCCGAAACAAGAAAGTTTCCTCGATATGCAGTTACGAGAGAAACGAATTGAAGTAGAAGAATGGAATCAATCGTTTTGGTCAAATCACAATAAACGCTTTTATGAGGAAAAGCAAGACTTCATTAGATTGCATAATCTATCTGGAATTCAGGATATTTCTGCTGACAAGATGAGCGAATTTTACAAATCGTTTTTAGATAAAAACAAGAAAGTTCATATTTTATATAATATATCGTGGTACTTAAAAAATTTTGAAATTTTGGTACTCAGTTTCCAGGTGGCAGTTAAAAATTTTATTAAAAAAATTAAAAAATAA	MNKCCNKNFLNYVRKYSSKSEQHLKSFHDKPDPNLIKYDYIGPPDKKSNLRPYVRCIPKQESFLDMQLREKRIEVEEWNQSFWSNHNKRFYEEKQDFIRLHNLSGIQDISADKMSEFYKSFLDKNKKVHILYNISWYLKNFEILVLSFQVAVKNFIKKIKK
LOC111691118	NC_060951	XP_046803200.1	pickpocket protein 11	0	0	0	0	ATGTTCATCGTAATGGGTGTTACTTTTGCTACTTATGTTTGTTTCACTACTTTGATATCTTTTCTCAGTGATCCTACGGTTACCGCTTTGGATACTCAAAAATATACGGTGTATAGTGTGCCATTTCCTTCGGTGGCTGTGTGCAGTAATAATAAGTTTAGTCGTAAGGCTATTCGTAGTTATGCTTTGGATATCACATTACGCAGTTCGGATTATAATACTCCAGAATATTGGGAGCATAAGTTACAACAGTTATCGGGTCTTTTGAATACAGATTCTATAGATTTTGATGAAGCCTTAAAGTTACACACTGATTTGGAGAGCATATTTGGGGAACCCTTCAATACTCGAAAGATTATCAAAATGTTGACACCAAAATGTGAAGATTTAATTGTGAAATGTTTTTGGGCCGGTGCAGCTATCGATTGTCGAGAAAAATTCCAGTTAATGGCCTTTGGAGATGGAGCCTGTTGTGTATTCAACTATCAATACAAAAAAAATCCCGAATCTTTATACTATCCCAATTCTACGGGTCCCGAAATGGGCTTAACACTCATCCTTAACTCTACCACTTCAGATTATTTTTATGCTGAAGATAGTACAATTGGTTTTAATATTAAACTATTTGGTACACAACGTATACCTGATGTTTCAATGGGAGAAATGGAAGAATTTCATGTTTGTCCAGGAGAAGATGTTGATGTAAAATTGACATTAGTTTCCCAGCACACCGTAGAAGATGCCCGTGCTCATAGTGTTCGAAAAAGAGGATGTTACTTTCCCTATGAACATAAAGAGGCGGCCTTTGATAAATCGGAATGTTTGTTAAAGTGTAAAATACGCAGTATAGAATCGTTGTGCAATTGTATACCGTTTTATGCCTCCAAAGATGATATTGATTCTAAGAAAGTGGATGAGCTTAAGGAGCAGTGTACTCTAGCTAATTCGGAATGTTTGGAACGTTATAGAGTTACTTGGCAAACTTATTACCCGGTAAATGTCGATATAAAATCTCATTTAAAGGAATTGCTTTCGGATTCTTTAACCTGTTCCGATTGCTTTCCATTGTGTTCTTATAATCGTTATTATTATCGTAAATATGTTAATCGATTAAGACATACCTTTAGGCAGCATATTAATCAGAAATATTTAGGTTCTATAACTAAACTACCACGCGAATTGAGTCTTGTTAAAATCTTTTATCCTTCTGATATAGCCATCAGATATCAGAAGAATGTTCTTTATAATTGGTATCAAATTTTATCCAATATTGGTGGTGTTATTGGTATTTGTATGGGCTGTTCCCTTATAAGTGGCATTGAGATAATATATTTTGGTTGTTATCGTTTGGTGGAGAGGTATTTGAAATTAAAGAATCGTAAGAAATAA	MFIVMGVTFATYVCFTTLISFLSDPTVTALDTQKYTVYSVPFPSVAVCSNNKFSRKAIRSYALDITLRSSDYNTPEYWEHKLQQLSGLLNTDSIDFDEALKLHTDLESIFGEPFNTRKIIKMLTPKCEDLIVKCFWAGAAIDCREKFQLMAFGDGACCVFNYQYKKNPESLYYPNSTGPEMGLTLILNSTTSDYFYAEDSTIGFNIKLFGTQRIPDVSMGEMEEFHVCPGEDVDVKLTLVSQHTVEDARAHSVRKRGCYFPYEHKEAAFDKSECLLKCKIRSIESLCNCIPFYASKDDIDSKKVDELKEQCTLANSECLERYRVTWQTYYPVNVDIKSHLKELLSDSLTCSDCFPLCSYNRYYYRKYVNRLRHTFRQHINQKYLGSITKLPRELSLVKIFYPSDIAIRYQKNVLYNWYQILSNIGGVIGICMGCSLISGIEIIYFGCYRLVERYLKLKNRKK
LOC111674912	NC_060950	XP_046803199.1	protein cappuccino isoform X7	143.38	0.72	0.89	0.92	ATGGCCACTTCACTGACAATGATGATGATGGGTGGAGGCCATCCTCACTATACGTTTAATAATGATAACTGTGATATTGTTGTCCTTAGAGATTTGTCATCTAGTTCTGATTCACTCTTTACAGACCCACTAACGCCACCCCAAAGTTCGACTAGCCTAACAGCGCCTGTGGGTTCTACAGCAGAACCATGCTCAACAACTGATGAAATCGATGATGACGATGAGGAGGACGAGCACAACGACATTAATGATGACGAGGTCGTGGATGGACATGAACAAAAAACAAATCAAACGCACATACGTACAGCATTCTATACGCCAACATCAGCCACACAATTGCCAACATCCCTGAAAGAATTATCAGCCAACACAACACTAATAACTAGAGCAACAGCAGCCGCCGTAACTGTGAAAGAACAACCGCGACCGCTTAGTGATATTAGTATAACTTCTGGTGATACTTCGGGCATTTTGTCGCCCACAACAGCAAGAGCAATATTCGAATTACAAAAACGTCATCAAGCTGATAAGTTATCATTGCTGTCCATAGCCAAAACTACATATTTGGTGTTGTTGCCCACGACTGAATCTAGCCCCGAATTAGAAACCGAAAGTCCCGATGAACAAATGGCTTTACATTTGGGTAAGAAACTAGCTCAAGTGCTAAGTGGGAGTGGAGGAGGAGGCTCCAGCAATGCAAATTCCAGTATGGGTATTGGTGGGGGTGGTACAGGTACACCTGGTTCACCGATGCCGGAAAATATTACATGTTGCAATGTCATTACAGGCACAAATGAACTGTTTAACATTGCAAAGGCCAAAAAGATTGAATTGCCGAGTTTATCATCACGTTTGGTGGCAACTGCACCACCAACTCCCACCCCAACAGAGACACAAATAATAACGCATACAATTGCTTCAACGGATGCCAAACATTTGCCAACTTTACAATCACCAAACCTGCCAACGAACACTACTACTTCAGCTTCTACGAACAATACAACAGCAACAACAACGGAAACTCAATCAACCGTTATAATTTCATTTAAATCATCCCAAACACCTGTTCAATCTCAGACACCATTCTCAAATGCTGGGACATTCGAACAGCAGCATCACTTCCACCAGCCGCAGCAACAGCAGCACTTGCATTTAGAACAGCAATATTCCGCATTAAACAATGACGATACGATAACAGAAACAATGACACACACAGCAACGCCTTCGCTGGCGAACACCAGTCACATTAGTACAACAGCGCAAATGGGTTCACCAATCTGTACGCCAAGAACTCCCAAAAACAATGTACTGAAAAAAGTGGCATCTTTTACACTTGAAAAGTCAGCGGGTGGCAGTGCTAATAGTAAAATCAATAATGGTGATCCCAGCTCGGGCATGTCAGGACAAATGGAAAATATCGGCTCGAAACGTTCAACATTTGTGCCAGAAAAGTTAAGCTTCGCTGCATATGAAAAGTTTGAAGGTCAAATGTTGATGAAATGGTTCATATCGTCGCTACAAAACAATTGCAATCACTTGAGTGAACAGGATATTAGTATGTTAACACTTCAATATTGTAATAATTTAATCAATGTGGGTGTTTTGAAGCAAATTTCCGAGAAAAATGATTTGGAAACATTCAAGCCATTCCAAATGTACCAATGGACACACACTGAAGCACCTACAACATCGCAACCACACACACCTGGAAAATTGGATAAAGTCACATCATGGCCGTACTGCAGCACCCCCACTTCAGCAGTGTCACGCATACCAAAAGCCATTCAGGTGGATACGCCACAGTCCGATAGAGACAGTGGCTTTATGCAAATGCTAAGAAAACGATTATTAACTTGTTCCACCATAGCAGAGGTACATGCTGTGGTCAATGACATGCTGTCTGTGGGTGAACCATTAAGGCGGCCTTCAAAACGTTGTGTGTTATTGACTGATCTATTAAATGCCAGTGAAGCGACAGTATATCAATATGAGAAGAACAGTAGTACAGATGCAAGTTCAGGATGTGAGAGTGGAGTTCAGGAAGCTGGAGTACAAACAGAAGAAGCGTTATCGCAGGCGATAACAGAGTTTGTATGCAGTAAATGTAAAAATTCTCAAGAAAATTTGCAGCATCATGAGATATTGAGGTGTGATAAAGAAGTGCAAGTTTCTCTAAGTAGCGAATCTGATGAAATTAATTCAAATCAATTAAAGCCGGATATACATCCTCCACAACCAATTGGGAATCAAGCAGCACCGCCACCTCCTCCTCCACCACCTCCACCATATGTGGCTCCTCCTCCACCGCCACCACCACCAGCTCCATCGTCAACCTCACTTTTACCGCCACCACCTCCTCCCCCTCCTCCTGGTATAGCTTCAGCTGGACCCCCACCTCCTCCGCCCCCTGGTTCCTCAATAGCAACTACTGGACTTACGCTCAATACATCTGCAGTTCCTCCTCCACCACCACCAGGTGCCGCAAAAACGCCAGCAACATCAACGCCAGCCCCTCTACCGAATCCAGCTGAAGGAGGTTGGTTCAAACAAGCAAATATAATTGCTCCAACTGCCCCCACATTAGCGTTACGTAAGACTGCCGTTAATCCTCCAAAGCCCATGAAGCCTCTATACTGGACTCGTATAGTAACACAGCCTCCGCCACCTAAACCTCCAAAGCCCATTGCCGCTATAGTTCCTGTCACCGGTGACACCACTGACTCTTCAACACCCAGCACTTCTCCAGATGAACCAATTCTTTCTGAATCGCCTGCAGCGCCTAAAGAAATTTGGCAAGAAATCGATGAAACTAATCTCGATAATATTGACGAGTTCACAGAATTATTTTCTCGAGAAGCGGTCGTACCCAAAGTAGTACCGAAAATTAAGACCGAAGTGCGTGTAAGAGCGGTTAAGGTACTCGACTGTAAAAGATCCCAAAATGTAGGAATTTTGCTTCGGAGTTCTCATGTCGACTTTTGCGAAATCGAGCATGCTATATATCATGTTGACACCTCTGTAGTTAGCCTGGAAACCCTACAACAAATCAACAAAAATAAGGCAACAAATGAAGAGTTGGAACGCATTAGGGACCAAGGTGATGCACCTCTTGATGAACCAGAACAGTTTCTATTGAAAATCTCGCAAATATCCATGTTCACCGAACGCATATCGTGCATGGTATTCATGGCTGAATTTGAAGAAACTGCCACTGTTATAGAGCGCAAATTGGAAGTTGTGAAGCAATTATCACAATTTCTGATGGAAAGCGAGGAACTTAAATTAATATTTGCAATTATACTAACTTTGGGTAATTATATGAACGGCGGCAATCGTCAGCGTGGCCAAGCCGATGGTTTCACTTTGGAAATTTTAAGCAAATTAAAGGATGTTAAATCCAAGGATTCTCAAACAACGCTATTACACTTTATTGTCCGTACATATATTGGTAGAAAGCGAAAAGATGGCGTACAGTTATTGGAAATACCGTTGCCAATACCAGAACCATCGGATGTGGAGAGGGCAACTCAAGTGGATTTTGATGAGGTCAAAGGACAAATATCAAAGTTAAATGATCAATTAAATGCTAAGAAACGTATTACAGACGCTGTTATCATGCATTCAACTCCCCAAAATATGGAACCTTTCAAATCCAAAATGGAAGTATTTTTAAAAAATTCTTCCAAAGAAATCGGAAAACTATTCAATGAATTGGACGAATGTCGTGAAGTATTTGTAGAAACTATGAAATTTTATCATTATGCTCCCAAATCCGGCACTTTGGAGCAGTGTACACCCAATAAATTCTTCGAACACTGGACCAATTTTACAAATGATTTTAAGGAAATTATGAAAAAAGAAATTGCCGTATTGTGGAATGAGTTACTGAAAAAATCGAAAGATGTACAAACGCGCAAAACAGCTAAAACTACAAAAGTGAAACCGGGTTGCCTAAAAGAACGTATTATGCGTCTAAATAAAAAATAA	MATSLTMMMMGGGHPHYTFNNDNCDIVVLRDLSSSSDSLFTDPLTPPQSSTSLTAPVGSTAEPCSTTDEIDDDDEEDEHNDINDDEVVDGHEQKTNQTHIRTAFYTPTSATQLPTSLKELSANTTLITRATAAAVTVKEQPRPLSDISITSGDTSGILSPTTARAIFELQKRHQADKLSLLSIAKTTYLVLLPTTESSPELETESPDEQMALHLGKKLAQVLSGSGGGGSSNANSSMGIGGGGTGTPGSPMPENITCCNVITGTNELFNIAKAKKIELPSLSSRLVATAPPTPTPTETQIITHTIASTDAKHLPTLQSPNLPTNTTTSASTNNTTATTTETQSTVIISFKSSQTPVQSQTPFSNAGTFEQQHHFHQPQQQQHLHLEQQYSALNNDDTITETMTHTATPSLANTSHISTTAQMGSPICTPRTPKNNVLKKVASFTLEKSAGGSANSKINNGDPSSGMSGQMENIGSKRSTFVPEKLSFAAYEKFEGQMLMKWFISSLQNNCNHLSEQDISMLTLQYCNNLINVGVLKQISEKNDLETFKPFQMYQWTHTEAPTTSQPHTPGKLDKVTSWPYCSTPTSAVSRIPKAIQVDTPQSDRDSGFMQMLRKRLLTCSTIAEVHAVVNDMLSVGEPLRRPSKRCVLLTDLLNASEATVYQYEKNSSTDASSGCESGVQEAGVQTEEALSQAITEFVCSKCKNSQENLQHHEILRCDKEVQVSLSSESDEINSNQLKPDIHPPQPIGNQAAPPPPPPPPPPYVAPPPPPPPPAPSSTSLLPPPPPPPPPGIASAGPPPPPPPGSSIATTGLTLNTSAVPPPPPPGAAKTPATSTPAPLPNPAEGGWFKQANIIAPTAPTLALRKTAVNPPKPMKPLYWTRIVTQPPPPKPPKPIAAIVPVTGDTTDSSTPSTSPDEPILSESPAAPKEIWQEIDETNLDNIDEFTELFSREAVVPKVVPKIKTEVRVRAVKVLDCKRSQNVGILLRSSHVDFCEIEHAIYHVDTSVVSLETLQQINKNKATNEELERIRDQGDAPLDEPEQFLLKISQISMFTERISCMVFMAEFEETATVIERKLEVVKQLSQFLMESEELKLIFAIILTLGNYMNGGNRQRGQADGFTLEILSKLKDVKSKDSQTTLLHFIVRTYIGRKRKDGVQLLEIPLPIPEPSDVERATQVDFDEVKGQISKLNDQLNAKKRITDAVIMHSTPQNMEPFKSKMEVFLKNSSKEIGKLFNELDECREVFVETMKFYHYAPKSGTLEQCTPNKFFEHWTNFTNDFKEIMKKEIAVLWNELLKKSKDVQTRKTAKTTKVKPGCLKERIMRLNKK
LOC124419047	NC_060951	XP_046803198.1	uncharacterized protein LOC124419047	0	0	0	0	ATGGACGCTTTAACCATTGCAATGGAAGATGCGCTCTTAAAGTCCGACAAGAAAGTAATGGAGGTAGAGGACCAAGGATCTAAGGTGGCTACAGTAGCTGATCCAGCCCCTGCTACAATACCGGATCCAGTTCCTGCTCCAACACCATCGCTAACCCCTACTTTGGTATCTGCTTCAGCATCAGAGTTGCTTGCCTTAAAGGTCGCTTCGGTTGAGAAGTCTTCTGAATCTACAGATTCAGACCCGGCAGCAGCTCCCACACCCGCAAAGGCATCAAATGTGGAATCCTCGGGCTCGAATGTATGTAAACAGTGTAGAGGAAGACACCCGCTGTATAGGTGCGCTAGTTTTTGGAAGTTGCCTCATGAAAAGAGGCTTCGATTCGTAATTTTACATCGACATTGCTACAGATGTTTATCGACTAAACACCTGGCTAATGAGTGCAAGTCGTTGGTGAAGTGTAACATCTGCCACGACAATCACCACTCACGAGGAAAAGGTCAAAAGAAGAAAGGCGCGAAACCTAAACCCCCTACTTCAGCGCATTCAAAAGCGAAATCTATGCCCTATCCCGTTCAGACTTCTCATGTGCCATTAAGACATTATATTAACCTGTCTCCGACCTTAAAGGTAAATTTGTTGATAGGTAACCGTCGAATTTTGGTCTGA	MDALTIAMEDALLKSDKKVMEVEDQGSKVATVADPAPATIPDPVPAPTPSLTPTLVSASASELLALKVASVEKSSESTDSDPAAAPTPAKASNVESSGSNVCKQCRGRHPLYRCASFWKLPHEKRLRFVILHRHCYRCLSTKHLANECKSLVKCNICHDNHHSRGKGQKKKGAKPKPPTSAHSKAKSMPYPVQTSHVPLRHYINLSPTLKVNLLIGNRRILV
LOC111686178	NC_060951	XP_046803197.1	structural maintenance of chromosomes protein 3	1297	7.17	8.6	9.17	ATGCATATCAAACAAATTATTATACAAGGGTTTAAGAGTTATAAGGATCAAACTGTAGTTGAACCTTTTGACAAAAGACATAATGTTGTGGTTGGAAGGAATGGTTCCGGCAAAAGCAATTTTTTTTATGCAATTCAGTTCGTTTTAAGTGATGAGTTTACACATTTGAGACCTGAACAACGTCAGGGACTTTTACACGAAGGAACTGGCGCAAGAGTAATATCAGCTTATGTGGAAATTATATTTGATAACTCCGACAACAGAGTACCGATTGATAAAGATGAAATTTATTTACGACGAGTAATTGGCGCCAAAAAAGATCAATACTTTTTAAACAAAAAAGTTGTTCCCCGTACTGAAGTTGTAAATTTATTAGAATCTGCTGGGTTTTCGAACTCTAACCCATATTATATTGTAAAGCAAGGCAAAATAAATCAAATGGCAACTGCTGCAGATTCATACAGGTTGAAATTATTACGTGAGGTAGCTGGAACTAGGGTATATGATGAGAGAAAAGAAGAATCTCTTAATATTCTTCGTGAAACAGAAGGAAAATTGGAAAAAATTTCAGAATATTTAAAAACCATTGAAGACCGTTTACAGACATTGGAAGAAGAGAAAGAAGAGCTTAAAGAATATCAAAAATGGGATAAAGCTCGACGAATATTAGAATATATTATCCATGAAACTGAGTTAAAAGACACCAAAAAATCATTAGATGATATACAGCAGCAAAGAAAATCTTCTTTTGAAAAAAAGAAAGTTTATAATATGCAAATCCAAAAAGCACAAGAAAAAATTAAAGACATACAAAAAAATTTAAAAGAGGCAAAAAAAAATGTGACCACAACTAAAGAGGAGCGTTCCATTCTATTAACTGAACAGCAGCAATTATTGAGAGAAAAAACAAAATTAGATCTTACAATTGTAGATTTGAACGATGAAGTTCAAGGGGATAACAAATCAAAAGAACGTGCCGATCAGGAATTAAAAAAACTGAAGATTACAATAACAGAAAAGGAACGTGAACTAGAAGAAGTAAAACCAAAATACGAAGCGATGAAAAGGAAAGAAGAGGAATGTTCTCGAGAATTATCACTTAAGGAACAAAAACGCAAAGAATTGTATGCAAAACAAGGTCGTGGATCTCAATTTTCTTCTCGTGAAGAAAGAGATAAGTGGATAAATACAGAATTAAAGTCACTTAGTAAACAAATAAAGGATAAGATTAATCACCATTCTAAATTAGTAGATGATTTAAAAAAGGACGCAAATGCTGAAAAAGATTTAGGTCGAAAAATCGAAGAACATTCTACAGAGTTGGAACAGCTTCGTCTTCAAATAGATGACCATAACAAAAAATATTACGACCTTAAAAAAACAAAAGACCATTATCAAGCTACACGTAACGAGTTATGGAGAAAGGAAACAAATATGACACAACAACTGCAAACTCAAAAGGAAGAACTTTCTAAAACAGACCAAGCGTTGCGTAGTATGGCTGGAAAACCTATATTAAATGGAAGGGATTCAGTACGAAAAGTTCTCGATAGTTTTATAGAAAAAGGACCTCCTTTTGCCGATATAGCTAAAGCTTATTACGGTCCAGTCATTGAAAATTTTAGTTGTGATAAAACTATATACACCGCTGTTGAAGTCACTGCCGGAAACAGACTTTTTCATCATATTGTTGAATCGGATAAGGTTGGAACTCAAATTTTAAAAGAAATGAATAAGTTAAAACTACCAGGAGAAGTAACATTTATGCCATTAAATAGGCTACAAGTAAAAAACCATGATTATCCTGATGATCCTGATTCAATTCCAATGATATCTAAATTAAAATATGATGAACAACACGGAAAAGCATTATGTTATATATTTGGAAAAACCTTAATATGTAGAAACTTGGAAAGAGCCACTGAGCTTGCTAAAAGTACTGGCTTGGATTGTGTTACATTAGATGGTGATCAAGTTTCATCTAAAGGTTCGCTTACGGGAGGTTATTTTAATACTTCACGGTCTCGCCTTGAAATGCAAAAGAAAAGAACTGAATTGACTGTACAAATACGTGATTTTGAAAAAGAACTTAATAAAATTAGAAATGAGTTAAAACAAATCGAAAACAACATAAATGGTGTTGTTTCAGAAATGCAAAAAACTGAAACAAAACAGGGCAAATCTAAAGATATTTTTGAAAAGGTTCAAGGAGAAATACGATTAATGAAAGAGGAATTAGTTCGAATTGAAAAATATCGTACACCTAAGGAAAGATCCCTTGCTCAATGCACTGCAAATTTAGAAGCAATGAATAGCACAAAAACCGGGTTAGAAGCTGAACTGAAACAGGAACTAATGTCTACTCTTTCTGTACATGACCAACGAGAAATAGACCAACTTAATGAAGACATTAGAAAATTAAACCAAGAAAACAAAGAAGCATTTACACAAAGAATGCAACTTGAAGTTATTAAAAACAAATTGGACAATTTGTTAGTAAACAACTTATTTAGACGAAGAGATGAGCTAATACAAGCCTTACAGGAAATATCGGTTGAAGATAGAAAAAGGAAACTTATAAATTGTAAAAATGAGTTAACTTCCACAGAAAAACGAATAAAAAAAGTAAATCAGGATTTGGAAGAAATCGAAAAAAGGGTACTGGATGCAGTAAATTTGCAAAAATCTCTTCAACAAGAACTTGAAGATTTTATCAGAAATGAAAAAGAAATTGAAGAAAAGATTAACGAAGATTCCAAAAAAGTAGAGAAATGGGCTGTAAAAGAAAATCTATTACTTCAAAAAATAGATGAATATACTGAAAAAATTGCATCATTAGGTGCGTTACCGCAGACGGATCCTATCTATGCTAAAATGAACTTAAAGAACTTATTCAAGGAATTGGAAAAAGCTAATCAGCACCTTAAAAAATATAATCACGTAAATAAAAAGGCATTGGATCAATTTCTCAGTTTTTCGGAACAGAAAGAAAAACTTTATAAACGAAAAGAAGAGTTAGATGTCGGTGATGAAAAAATTAGAGAACTAATGCAATCACTAGAAATGCAAAAGGTGGAAGCAATACAGTTTACATTTAAACAAGTAGCAAAAAACTTTACACAAGTATTCAAGAAACTTGTACCTCAAGGCGCTGGCTATTTAATTCTTAAAACCAAAGACAATGACGGAGATGAGCCTGAGAGAGAAGTTGCGAATTCAGATGCTTTCACGGGTATCGGAATAAGAGTTTCTTTTACCGGAGTTGACGCGGAAATGAGAGAAATGAATCAGTTATCTGGAGGACAAAAATCACTTGTTGCATTAGCATTGATTTTTGCTATACAAAAGTGTGACCCAGCACCTTTTTATCTCTTCGATGAAATAGATCAGGCTCTTGATGCTCAACACAGAAAAGCGGTTGCCGACATGATACATGAATTAAGTGATAAAGCTCAGTTTATTACTACAACATTTCGGCCTGAATTGTTAGAAAATGCTCATAAATTTTACGGAGTTCGGTTTAGAAACAAAGTTAGCCACATTGATTGTGTAACAAAGGAACAAGCGAAAGATTTTGTTGAAGATGATAACACTCACGCATAA	MHIKQIIIQGFKSYKDQTVVEPFDKRHNVVVGRNGSGKSNFFYAIQFVLSDEFTHLRPEQRQGLLHEGTGARVISAYVEIIFDNSDNRVPIDKDEIYLRRVIGAKKDQYFLNKKVVPRTEVVNLLESAGFSNSNPYYIVKQGKINQMATAADSYRLKLLREVAGTRVYDERKEESLNILRETEGKLEKISEYLKTIEDRLQTLEEEKEELKEYQKWDKARRILEYIIHETELKDTKKSLDDIQQQRKSSFEKKKVYNMQIQKAQEKIKDIQKNLKEAKKNVTTTKEERSILLTEQQQLLREKTKLDLTIVDLNDEVQGDNKSKERADQELKKLKITITEKERELEEVKPKYEAMKRKEEECSRELSLKEQKRKELYAKQGRGSQFSSREERDKWINTELKSLSKQIKDKINHHSKLVDDLKKDANAEKDLGRKIEEHSTELEQLRLQIDDHNKKYYDLKKTKDHYQATRNELWRKETNMTQQLQTQKEELSKTDQALRSMAGKPILNGRDSVRKVLDSFIEKGPPFADIAKAYYGPVIENFSCDKTIYTAVEVTAGNRLFHHIVESDKVGTQILKEMNKLKLPGEVTFMPLNRLQVKNHDYPDDPDSIPMISKLKYDEQHGKALCYIFGKTLICRNLERATELAKSTGLDCVTLDGDQVSSKGSLTGGYFNTSRSRLEMQKKRTELTVQIRDFEKELNKIRNELKQIENNINGVVSEMQKTETKQGKSKDIFEKVQGEIRLMKEELVRIEKYRTPKERSLAQCTANLEAMNSTKTGLEAELKQELMSTLSVHDQREIDQLNEDIRKLNQENKEAFTQRMQLEVIKNKLDNLLVNNLFRRRDELIQALQEISVEDRKRKLINCKNELTSTEKRIKKVNQDLEEIEKRVLDAVNLQKSLQQELEDFIRNEKEIEEKINEDSKKVEKWAVKENLLLQKIDEYTEKIASLGALPQTDPIYAKMNLKNLFKELEKANQHLKKYNHVNKKALDQFLSFSEQKEKLYKRKEELDVGDEKIRELMQSLEMQKVEAIQFTFKQVAKNFTQVFKKLVPQGAGYLILKTKDNDGDEPEREVANSDAFTGIGIRVSFTGVDAEMREMNQLSGGQKSLVALALIFAIQKCDPAPFYLFDEIDQALDAQHRKAVADMIHELSDKAQFITTTFRPELLENAHKFYGVRFRNKVSHIDCVTKEQAKDFVEDDNTHA
LOC111680925	NC_060951	XP_046803196.1	transcription factor btd	11	0.11	0.12	0.14	ATGATTGACTCAGCGTGTAATTACTTAAATCCCTATGCCACAGCTTCCTTGGCTGCCTCCTCCACACAGTCATCAGCCTCATCCACATCAACTGGCTCACTGACAAATCTCAATGAATTTTCGCCATCTGCTGCTGCCGCTTCGGTTTTATATAACAGTAAATCAGTGTCATCTTCTTCGTTAACAGCCTGCAATCCCATGAAATTGGAAATGCAATATCCGCCACAATCATCATCATCTACGGGTTCGGCTTCGCCCAACTCAAGCATACAGTCGGCACCATCATCAGCCTCAGTGTCACCTAGCATCTTTCCCTCACCCGCCCAGTCATTTGCCTCAATTTCCTCCAGTCCGCCTGCTTCGGCCACCTCAGCATCACCCTTATCCGGCTCACATACAGAATTGGGTGCGGCTGCTGCAGCCTCGGCTGCTTACACATGGAATACTGCTGCCTATACAGCTGCATTGCCAACAAGAACACAATTTCCTTATGCTCAATATGCCTCAGATTATTATGGCAATGCTGTTGGTATGTCAGCTGCTTCAGCTGCTGCGGGTGCTTGGTTTTCACATCAGGATCGTTTGTATCAGCCATGGTCTGGTCAAACATATCCCAGCTTTAATTTCGATGATATTGCTTTCCAAACTCAATTGCAAAGACGTTCCGTACGCTGCACTTGCCCCAATTGCACCAATGAAATGTCAGGTCTACCACCAATTGTGGGACCCGATGAGAGAGGTCGCAAACAGCATATCTGCCATATACCCGGTTGTGAACGTTTGTATGGTAAGGCTTCACATTTAAAAACCCATTTACGTTGGCATACCGGAGAACGTCCTTTCTTGTGTTTAACCTGCGGAAAACGTTTCTCACGTTCCGATGAGTTGCAACGTCATGGACGTACTCATACCAATTACCGTCCCTATGCTTGTCCCATTTGCTCCAAGAAATTCTCACGCAGTGACCATTTGAGCAAACACAAGAAGACCCATTTCAAGGACAAGAAAAGCAAAAAAGCCATAGCCGCTGAGGCTAAAGAACAAGCGGCTGCTATTAAGCAAGAAAAGTCTTTGGAACAACAGCCACAACCGGAGAAAACCAGTCCAGCCAAGTCACCCAATATGGCTAATGGTATGCCAAATACTCCCACTGCCTCAGCAGCCACCACTGTTAAAAGTCCCTTATCCCTTAACTCACGTTTAAATAACAATGTCAACAATCCAAATCCTCAGCAACAACAGCAGCAGCAACAGCAATCTGTTGTACCTCAAATACAGCTGAAAACGGAACAAACTGAAATCGCCTCAAATTATACACCCTACAGCAATTTGTATCATCAAACCTCTACATTGTTCCAACCACATTTGACATCACCAACAAGTTATGGAACAACAAATTCAGCAAATGCCAGTGTACAACAAACACCACCGCCTACCTTCGATTTGTGGAATACTCAACAACAGCAATCGACAAGAAGTGCCATGGAACAGCAAACAACCAATAACAGCAACAATGCAACAGCCACAACCGTAGTTACCTCAAATAATGGACACAATTTAACACAATCTCCAAATATGCAAACGCAACAACAAACTTCTCAATCCCAACAACAGCAACAACATTCCCAAACATCGCAACATTACAATGCATTGGCCATGCAAAGTGAATCACAATTAGCCGCCGAATATGGCATTACTATGTCCTCGCCTCACACCAACAATGGTAACACATCACCCATTTCCCATCATCATCCTCACTCTTATTCTCATTCGCATCATCATCACATGCAACATCATATGCAACATTCCTCTACCTATTCCAATTTAATAGGACAAATGAAATCGGAATATCCTGCATATGCTGATTTCTCTGCCACTTCAACATATCCCACACCCACTTCAGCTTTTCATCATCATCCTCATAATCCTTGGGCTGCAGCGGCTGCCTATCAACATCCTCATCATGCCACTGCTTAA	MIDSACNYLNPYATASLAASSTQSSASSTSTGSLTNLNEFSPSAAAASVLYNSKSVSSSSLTACNPMKLEMQYPPQSSSSTGSASPNSSIQSAPSSASVSPSIFPSPAQSFASISSSPPASATSASPLSGSHTELGAAAAASAAYTWNTAAYTAALPTRTQFPYAQYASDYYGNAVGMSAASAAAGAWFSHQDRLYQPWSGQTYPSFNFDDIAFQTQLQRRSVRCTCPNCTNEMSGLPPIVGPDERGRKQHICHIPGCERLYGKASHLKTHLRWHTGERPFLCLTCGKRFSRSDELQRHGRTHTNYRPYACPICSKKFSRSDHLSKHKKTHFKDKKSKKAIAAEAKEQAAAIKQEKSLEQQPQPEKTSPAKSPNMANGMPNTPTASAATTVKSPLSLNSRLNNNVNNPNPQQQQQQQQQSVVPQIQLKTEQTEIASNYTPYSNLYHQTSTLFQPHLTSPTSYGTTNSANASVQQTPPPTFDLWNTQQQQSTRSAMEQQTTNNSNNATATTVVTSNNGHNLTQSPNMQTQQQTSQSQQQQQHSQTSQHYNALAMQSESQLAAEYGITMSSPHTNNGNTSPISHHHPHSYSHSHHHHMQHHMQHSSTYSNLIGQMKSEYPAYADFSATSTYPTPTSAFHHHPHNPWAAAAAYQHPHHATA
LOC111674912	NC_060950	XP_046803195.1	protein cappuccino isoform X6	147.95	0.66	0.82	0.84	ATGCATTACGAGATTGACGGAGAAATAAACAAAATTTCAAGACTTCTTGCAATAAAACTATTGCAAATAATTGTTTATGTAATTTTAAAAGTGCAGAAATTAATCTTATGGTTGATAGAAAATTCAAATTTAAACAATTTTAATAAAAATGTAAGAAAGGAAACAAAAATGGCTTTTTGTAGGAATAAGAATGAGTTGTGTATAACAACTAGACCTTCTTCAACATCGCAGACTTCTGTTGCGACAATGGGAAACTCACAGACATCAGCAGCAAAGACAACAAATGGAGAAGGAGGCGGTGGTGTGACTTCATCGTCTTCGACAACATTTGGTGGTTCAATAAGAAGTCGTCGTGGTAGTAAAGTAAAAGTTTTTGGCCTTTTGGGTCAAAAGAAGCCACCAAAAGAAGGCAATACGCCAACGACACCAACATCAGCAGATCTACCACAAGTTGGCGGCACAAATGTGGCAAATACAACGAATGCTGCTGCAACAGCAACAACATCGAAAACAATTGGTCGTGTAGAAAGCATTGATGAGGAGGCGGAATTGCATCAAAAACATGACGCAGTTGTACGTCAATTGGAATTCGAACAAATGGAAATACACCCACTAACGCCACCCCAAAGTTCGACTAGCCTAACAGCGCCTGTGGGTTCTACAGCAGAACCATGCTCAACAACTGATGAAATCGATGATGACGATGAGGAGGACGAGCACAACGACATTAATGATGACGAGGTCGTGGATGGACATGAACAAAAAACAAATCAAACGCACATACGTACAGCATTCTATACGCCAACATCAGCCACACAATTGCCAACATCCCTGAAAGAATTATCAGCCAACACAACACTAATAACTAGAGCAACAGCAGCCGCCGTAACTGTGAAAGAACAACCGCGACCGCTTAGTGATATTAGTATAACTTCTGGTGATACTTCGGGCATTTTGTCGCCCACAACAGCAAGAGCAATATTCGAATTACAAAAACGTCATCAAGCTGATAAGTTATCATTGCTGTCCATAGCCAAAACTACATATTTGGTGTTGTTGCCCACGACTGAATCTAGCCCCGAATTAGAAACCGAAAGTCCCGATGAACAAATGGCTTTACATTTGGGTAAGAAACTAGCTCAAGTGCTAAGTGGGAGTGGAGGAGGAGGCTCCAGCAATGCAAATTCCAGTATGGGTATTGGTGGGGGTGGTACAGGTACACCTGGTTCACCGATGCCGGAAAATATTACATGTTGCAATGTCATTACAGGCACAAATGAACTGTTTAACATTGCAAAGGCCAAAAAGATTGAATTGCCGAGTTTATCATCACGTTTGGTGGCAACTGCACCACCAACTCCCACCCCAACAGAGACACAAATAATAACGCATACAATTGCTTCAACGGATGCCAAACATTTGCCAACTTTACAATCACCAAACCTGCCAACGAACACTACTACTTCAGCTTCTACGAACAATACAACAGCAACAACAACGGAAACTCAATCAACCGTTATAATTTCATTTAAATCATCCCAAACACCTGTTCAATCTCAGACACCATTCTCAAATGCTGGGACATTCGAACAGCAGCATCACTTCCACCAGCCGCAGCAACAGCAGCACTTGCATTTAGAACAGCAATATTCCGCATTAAACAATGACGATACGATAACAGAAACAATGACACACACAGCAACGCCTTCGCTGGCGAACACCAGTCACATTAGTACAACAGCGCAAATGGGTTCACCAATCTGTACGCCAAGAACTCCCAAAAACAATGTACTGAAAAAAGTGGCATCTTTTACACTTGAAAAGTCAGCGGGTGGCAGTGCTAATAGTAAAATCAATAATGGTGATCCCAGCTCGGGCATGTCAGGACAAATGGAAAATATCGGCTCGAAACGTTCAACATTTGTGCCAGAAAAGTTAAGCTTCGCTGCATATGAAAAGTTTGAAGGTCAAATGTTGATGAAATGGTTCATATCGTCGCTACAAAACAATTGCAATCACTTGAGTGAACAGGATATTAGTATGTTAACACTTCAATATTGTAATAATTTAATCAATGTGGGTGTTTTGAAGCAAATTTCCGAGAAAAATGATTTGGAAACATTCAAGCCATTCCAAATGTACCAATGGACACACACTGAAGCACCTACAACATCGCAACCACACACACCTGGAAAATTGGATAAAGTCACATCATGGCCGTACTGCAGCACCCCCACTTCAGCAGTGTCACGCATACCAAAAGCCATTCAGGTGGATACGCCACAGTCCGATAGAGACAGTGGCTTTATGCAAATGCTAAGAAAACGATTATTAACTTGTTCCACCATAGCAGAGGTACATGCTGTGGTCAATGACATGCTGTCTGTGGGTGAACCATTAAGGCGGCCTTCAAAACGTTGTGTGTTATTGACTGATCTATTAAATGCCAGTGAAGCGACAGTATATCAATATGAGAAGAACAGTAGTACAGATGCAAGTTCAGGATGTGAGAGTGGAGTTCAGGAAGCTGGAGTACAAACAGAAGAAGCGTTATCGCAGGCGATAACAGAGTTTGTATGCAGTAAATGTAAAAATTCTCAAGAAAATTTGCAGCATCATGAGATATTGAGGTGTGATAAAGAAGTGCAAGTTTCTCTAAGTAGCGAATCTGATGAAATTAATTCAAATCAATTAAAGCCGGATATACATCCTCCACAACCAATTGGGAATCAAGCAGCACCGCCACCTCCTCCTCCACCACCTCCACCATATGTGGCTCCTCCTCCACCGCCACCACCACCAGCTCCATCGTCAACCTCACTTTTACCGCCACCACCTCCTCCCCCTCCTCCTGGTATAGCTTCAGCTGGACCCCCACCTCCTCCGCCCCCTGGTTCCTCAATAGCAACTACTGGACTTACGCTCAATACATCTGCAGTTCCTCCTCCACCACCACCAGGTGCCGCAAAAACGCCAGCAACATCAACGCCAGCCCCTCTACCGAATCCAGCTGAAGGAGGTTGGTTCAAACAAGCAAATATAATTGCTCCAACTGCCCCCACATTAGCGTTACGTAAGACTGCCGTTAATCCTCCAAAGCCCATGAAGCCTCTATACTGGACTCGTATAGTAACACAGCCTCCGCCACCTAAACCTCCAAAGCCCATTGCCGCTATAGTTCCTGTCACCGGTGACACCACTGACTCTTCAACACCCAGCACTTCTCCAGATGAACCAATTCTTTCTGAATCGCCTGCAGCGCCTAAAGAAATTTGGCAAGAAATCGATGAAACTAATCTCGATAATATTGACGAGTTCACAGAATTATTTTCTCGAGAAGCGGTCGTACCCAAAGTAGTACCGAAAATTAAGACCGAAGTGCGTGTAAGAGCGGTTAAGGTACTCGACTGTAAAAGATCCCAAAATGTAGGAATTTTGCTTCGGAGTTCTCATGTCGACTTTTGCGAAATCGAGCATGCTATATATCATGTTGACACCTCTGTAGTTAGCCTGGAAACCCTACAACAAATCAACAAAAATAAGGCAACAAATGAAGAGTTGGAACGCATTAGGGACCAAGGTGATGCACCTCTTGATGAACCAGAACAGTTTCTATTGAAAATCTCGCAAATATCCATGTTCACCGAACGCATATCGTGCATGGTATTCATGGCTGAATTTGAAGAAACTGCCACTGTTATAGAGCGCAAATTGGAAGTTGTGAAGCAATTATCACAATTTCTGATGGAAAGCGAGGAACTTAAATTAATATTTGCAATTATACTAACTTTGGGTAATTATATGAACGGCGGCAATCGTCAGCGTGGCCAAGCCGATGGTTTCACTTTGGAAATTTTAAGCAAATTAAAGGATGTTAAATCCAAGGATTCTCAAACAACGCTATTACACTTTATTGTCCGTACATATATTGGTAGAAAGCGAAAAGATGGCGTACAGTTATTGGAAATACCGTTGCCAATACCAGAACCATCGGATGTGGAGAGGGCAACTCAAGTGGATTTTGATGAGGTCAAAGGACAAATATCAAAGTTAAATGATCAATTAAATGCTAAGAAACGTATTACAGACGCTGTTATCATGCATTCAACTCCCCAAAATATGGAACCTTTCAAATCCAAAATGGAAGTATTTTTAAAAAATTCTTCCAAAGAAATCGGAAAACTATTCAATGAATTGGACGAATGTCGTGAAGTATTTGTAGAAACTATGAAATTTTATCATTATGCTCCCAAATCCGGCACTTTGGAGCAGTGTACACCCAATAAATTCTTCGAACACTGGACCAATTTTACAAATGATTTTAAGGAAATTATGAAAAAAGAAATTGCCGTATTGTGGAATGAGTTACTGAAAAAATCGAAAGATGTACAAACGCGCAAAACAGCTAAAACTACAAAAGTGAAACCGGGTTGCCTAAAAGAACGTATTATGCGTCTAAATAAAAAATAA	MHYEIDGEINKISRLLAIKLLQIIVYVILKVQKLILWLIENSNLNNFNKNVRKETKMAFCRNKNELCITTRPSSTSQTSVATMGNSQTSAAKTTNGEGGGGVTSSSSTTFGGSIRSRRGSKVKVFGLLGQKKPPKEGNTPTTPTSADLPQVGGTNVANTTNAAATATTSKTIGRVESIDEEAELHQKHDAVVRQLEFEQMEIHPLTPPQSSTSLTAPVGSTAEPCSTTDEIDDDDEEDEHNDINDDEVVDGHEQKTNQTHIRTAFYTPTSATQLPTSLKELSANTTLITRATAAAVTVKEQPRPLSDISITSGDTSGILSPTTARAIFELQKRHQADKLSLLSIAKTTYLVLLPTTESSPELETESPDEQMALHLGKKLAQVLSGSGGGGSSNANSSMGIGGGGTGTPGSPMPENITCCNVITGTNELFNIAKAKKIELPSLSSRLVATAPPTPTPTETQIITHTIASTDAKHLPTLQSPNLPTNTTTSASTNNTTATTTETQSTVIISFKSSQTPVQSQTPFSNAGTFEQQHHFHQPQQQQHLHLEQQYSALNNDDTITETMTHTATPSLANTSHISTTAQMGSPICTPRTPKNNVLKKVASFTLEKSAGGSANSKINNGDPSSGMSGQMENIGSKRSTFVPEKLSFAAYEKFEGQMLMKWFISSLQNNCNHLSEQDISMLTLQYCNNLINVGVLKQISEKNDLETFKPFQMYQWTHTEAPTTSQPHTPGKLDKVTSWPYCSTPTSAVSRIPKAIQVDTPQSDRDSGFMQMLRKRLLTCSTIAEVHAVVNDMLSVGEPLRRPSKRCVLLTDLLNASEATVYQYEKNSSTDASSGCESGVQEAGVQTEEALSQAITEFVCSKCKNSQENLQHHEILRCDKEVQVSLSSESDEINSNQLKPDIHPPQPIGNQAAPPPPPPPPPPYVAPPPPPPPPAPSSTSLLPPPPPPPPPGIASAGPPPPPPPGSSIATTGLTLNTSAVPPPPPPGAAKTPATSTPAPLPNPAEGGWFKQANIIAPTAPTLALRKTAVNPPKPMKPLYWTRIVTQPPPPKPPKPIAAIVPVTGDTTDSSTPSTSPDEPILSESPAAPKEIWQEIDETNLDNIDEFTELFSREAVVPKVVPKIKTEVRVRAVKVLDCKRSQNVGILLRSSHVDFCEIEHAIYHVDTSVVSLETLQQINKNKATNEELERIRDQGDAPLDEPEQFLLKISQISMFTERISCMVFMAEFEETATVIERKLEVVKQLSQFLMESEELKLIFAIILTLGNYMNGGNRQRGQADGFTLEILSKLKDVKSKDSQTTLLHFIVRTYIGRKRKDGVQLLEIPLPIPEPSDVERATQVDFDEVKGQISKLNDQLNAKKRITDAVIMHSTPQNMEPFKSKMEVFLKNSSKEIGKLFNELDECREVFVETMKFYHYAPKSGTLEQCTPNKFFEHWTNFTNDFKEIMKKEIAVLWNELLKKSKDVQTRKTAKTTKVKPGCLKERIMRLNKK
LOC111681493	NC_060951	XP_046803194.1	G-protein coupled receptor moody	224	3.19	4.23	4.08	ATGCCGAACAGTATTTCAACAAACAAAATTCCAAATGAACTTTTTCAAGGTTATTCCGATGAACTATTAAATTTTGCAGCTATAGCATGTATCGTATTTGTCGTCATCGGTGTGCCGGGCAATATTTTAACTATAGTTGCTCTATCGCGAGGGAAACAGAACCGCAATTCCACAGCTGTATTTATAATAAACCTATCAATTTCCGATTTATTATTTGGTTGCTTCAATTTGCCTTTGGCAGCATCTACATTCTTGAGACGTTCATGGATACATGGGGATTTATTGTGTCGTTTATTTCCCTTATTGCGCTATGGACTATTAGCGGTGTCACTTTTTACTGTATCCTTGATAACCATTAATCGTTATGTTATTATCGCCCATCCCAGACATTATACAAGGATTTATCAACATCGTTATTTGGCTTTAATGGTGGTTGGTACATGGTTATTGTCTTTTTCAATTATGATTCCAACATGGCGTGGTATTTGGGGAAAATTTGGTTTGGACACTGAAATTGGTTCATGTTCTATACTACACGATCACAACGATCGTTCACCCAAGGAATTTCTATTTGTGCTGGCATTTATGGTGCCTTGTTTATGTATTGTATTTTGTTATGCTCGTATATTTTATTTGGTTCGCAAGGCAGCTTTCCGTTCCAGAGAACCGGCATCAAAGCCCATAGCAGTTAAAGGAGCCGAAGCGAATCGAAGTGACACAGATCAAGAGAATGTTAAATCGAATAACAAAGTAGTAGATGCTGGTGGTGGTGACGGTTATTTGGATCTAAAAGCCTTCACTGTTACCGACGATATACAATTCATAGATGATAACTATTCTTTGGATAATTTGCCAATATCATATGAGAAAATAAGTCCTAAGGCAGAAGAGAAATCAAATATATCTTCCAGTTTAACAAATGACACAACGAAATCTACTCAACCCCTAAGTAATTCTAACAGTAAAAATTCAACAGCTGCAAATCAGAATTCATCTACACGCCAAAATCCCATCAAAACTTCCATTAAAACATCCTTTACACGTTTTAGTCCTCGTAAAAATCATTATGTTTCAATGGGCAATACATCGAATGCTTCGGCAATATATCCAGGACGTATGAGTATAAAAGATCGTAGGCTCTTGAAAATGATACTAGTGATATTTGTATCGTTTGTCATTTGCTATTTGCCCATAACATTGACTAAAATTTGGAAAGGAGCCAATGATAATCATATTTTCAATATTAGCGGTTATCTACTGGTCTATTTGACAACTTGCATTAATCCCATAATTTATGTTCTTATGTCGTCGGAATATCGTCAGGCCTACTGGAATCTACTAAGATGCCGATGTAAAACCTCAAATCAAAAAGATTTTAAGCGTGTTCCAAAGATATAA	MPNSISTNKIPNELFQGYSDELLNFAAIACIVFVVIGVPGNILTIVALSRGKQNRNSTAVFIINLSISDLLFGCFNLPLAASTFLRRSWIHGDLLCRLFPLLRYGLLAVSLFTVSLITINRYVIIAHPRHYTRIYQHRYLALMVVGTWLLSFSIMIPTWRGIWGKFGLDTEIGSCSILHDHNDRSPKEFLFVLAFMVPCLCIVFCYARIFYLVRKAAFRSREPASKPIAVKGAEANRSDTDQENVKSNNKVVDAGGGDGYLDLKAFTVTDDIQFIDDNYSLDNLPISYEKISPKAEEKSNISSSLTNDTTKSTQPLSNSNSKNSTAANQNSSTRQNPIKTSIKTSFTRFSPRKNHYVSMGNTSNASAIYPGRMSIKDRRLLKMILVIFVSFVICYLPITLTKIWKGANDNHIFNISGYLLVYLTTCINPIIYVLMSSEYRQAYWNLLRCRCKTSNQKDFKRVPKI
LOC111681493	NC_060951	XP_046803193.1	G-protein coupled receptor moody	224	3.19	4.23	4.08	ATGCCGAACAGTATTTCAACAAACAAAATTCCAAATGAACTTTTTCAAGGTTATTCCGATGAACTATTAAATTTTGCAGCTATAGCATGTATCGTATTTGTCGTCATCGGTGTGCCGGGCAATATTTTAACTATAGTTGCTCTATCGCGAGGGAAACAGAACCGCAATTCCACAGCTGTATTTATAATAAACCTATCAATTTCCGATTTATTATTTGGTTGCTTCAATTTGCCTTTGGCAGCATCTACATTCTTGAGACGTTCATGGATACATGGGGATTTATTGTGTCGTTTATTTCCCTTATTGCGCTATGGACTATTAGCGGTGTCACTTTTTACTGTATCCTTGATAACCATTAATCGTTATGTTATTATCGCCCATCCCAGACATTATACAAGGATTTATCAACATCGTTATTTGGCTTTAATGGTGGTTGGTACATGGTTATTGTCTTTTTCAATTATGATTCCAACATGGCGTGGTATTTGGGGAAAATTTGGTTTGGACACTGAAATTGGTTCATGTTCTATACTACACGATCACAACGATCGTTCACCCAAGGAATTTCTATTTGTGCTGGCATTTATGGTGCCTTGTTTATGTATTGTATTTTGTTATGCTCGTATATTTTATTTGGTTCGCAAGGCAGCTTTCCGTTCCAGAGAACCGGCATCAAAGCCCATAGCAGTTAAAGGAGCCGAAGCGAATCGAAGTGACACAGATCAAGAGAATGTTAAATCGAATAACAAAGTAGTAGATGCTGGTGGTGGTGACGGTTATTTGGATCTAAAAGCCTTCACTGTTACCGACGATATACAATTCATAGATGATAACTATTCTTTGGATAATTTGCCAATATCATATGAGAAAATAAGTCCTAAGGCAGAAGAGAAATCAAATATATCTTCCAGTTTAACAAATGACACAACGAAATCTACTCAACCCCTAAGTAATTCTAACAGTAAAAATTCAACAGCTGCAAATCAGAATTCATCTACACGCCAAAATCCCATCAAAACTTCCATTAAAACATCCTTTACACGTTTTAGTCCTCGTAAAAATCATTATGTTTCAATGGGCAATACATCGAATGCTTCGGCAATATATCCAGGACGTATGAGTATAAAAGATCGTAGGCTCTTGAAAATGATACTAGTGATATTTGTATCGTTTGTCATTTGCTATTTGCCCATAACATTGACTAAAATTTGGAAAGGAGCCAATGATAATCATATTTTCAATATTAGCGGTTATCTACTGGTCTATTTGACAACTTGCATTAATCCCATAATTTATGTTCTTATGTCGTCGGAATATCGTCAGGCCTACTGGAATCTACTAAGATGCCGATGTAAAACCTCAAATCAAAAAGATTTTAAGCGTGTTCCAAAGATATAA	MPNSISTNKIPNELFQGYSDELLNFAAIACIVFVVIGVPGNILTIVALSRGKQNRNSTAVFIINLSISDLLFGCFNLPLAASTFLRRSWIHGDLLCRLFPLLRYGLLAVSLFTVSLITINRYVIIAHPRHYTRIYQHRYLALMVVGTWLLSFSIMIPTWRGIWGKFGLDTEIGSCSILHDHNDRSPKEFLFVLAFMVPCLCIVFCYARIFYLVRKAAFRSREPASKPIAVKGAEANRSDTDQENVKSNNKVVDAGGGDGYLDLKAFTVTDDIQFIDDNYSLDNLPISYEKISPKAEEKSNISSSLTNDTTKSTQPLSNSNSKNSTAANQNSSTRQNPIKTSIKTSFTRFSPRKNHYVSMGNTSNASAIYPGRMSIKDRRLLKMILVIFVSFVICYLPITLTKIWKGANDNHIFNISGYLLVYLTTCINPIIYVLMSSEYRQAYWNLLRCRCKTSNQKDFKRVPKI
LOC111680223	NC_060951	XP_046803192.1	nudix hydrolase 2	453	7.85	10.36	10.04	ATGTCGTCTAGTCTAAAGTATGTTGGTTTAACAGTTTTAAGATCAACAAATTTCAAAACAACAACTTTATCAATTACTACTAAATTAACCGCCACCGCAACAACAACAACTGCAACAGCAACAGCTACACGCAATTATCATTTACTCTCTGCTATTGATCTAAATAATTGGAGAACCCCAACTCAAGAGCAACAACAAAAATTACCTCAAACAGCTGTCAAAAATACTTCCTTATTAAAACTAATAAACAAAAACTTAGATAAAACCTGTCTATCATTAAGTACTTTTCATAAATACAAAAACATAATGGATGCTCCGCCTGGCTTATTTAAGGGTTCTTTGGATCGTTTTAATGGTATCACTGTAGATTCTGCTGTTGAATTTAATCCAGAGGATAATTTTGCTGAAAAATTAGAAAAATCTTTGGCCTATTGGCAGGAACAGAAAAGACGCGCTATTTGGTTTCATGTTAAAACGGAACATTCGGAATGGGTACCACATTTAACCAAGATGAATTTCGAATTTCATCATGCCAAAAACGGTATGGTGGTCCTCAATCGTTGGCTCCCTCAGGATGAATATCCAAATCTGCCCGTTTATTCGCACACCATGTTAGGCGTAGGAGGTCTAGTAGTGAATGAGAATAATGAAGTACTCGTGGTATCAGAACGTTTCGCCCTTATACCCAACAGTTGGAAATTGCCGGGAGGTTATGCTGAGCCGCATGAAAACATAGTTGACGCCGCCATACGTGAAGTACGCGAAGAGACAGGTGTAGAAAGTGTTTTCAATACTGTCATTAGTATGAGACATGCTCACGGTGGACCCTTCGGTTGTTCCGATATCTATTGTGTGGTGGCCTTAACACCTACTTCGCTAGAGCTACAGCGCTGTGAACGTGAAATAGCTAAAGTAAAATGGATGCCTTGCGATGAGTACTTACAACATCCCAATGTCCATGAGACTAATAGACATTTCCTAAGATGTTTTTTGGATTATAAAAAACGTGGCATACGTTTCACCTGTGAACTGGCACAACATCAAATATTGAAAAAGGAATATTGTTTGTATTACATGAAAGCCATTGAGCAGGGGGAAAGCGAGAAAAATGGTAAACAGCAGGATTCACAGGAAATGGAAAAACTGTAA	MSSSLKYVGLTVLRSTNFKTTTLSITTKLTATATTTTATATATRNYHLLSAIDLNNWRTPTQEQQQKLPQTAVKNTSLLKLINKNLDKTCLSLSTFHKYKNIMDAPPGLFKGSLDRFNGITVDSAVEFNPEDNFAEKLEKSLAYWQEQKRRAIWFHVKTEHSEWVPHLTKMNFEFHHAKNGMVVLNRWLPQDEYPNLPVYSHTMLGVGGLVVNENNEVLVVSERFALIPNSWKLPGGYAEPHENIVDAAIREVREETGVESVFNTVISMRHAHGGPFGCSDIYCVVALTPTSLELQRCEREIAKVKWMPCDEYLQHPNVHETNRHFLRCFLDYKKRGIRFTCELAQHQILKKEYCLYYMKAIEQGESEKNGKQQDSQEMEKL
LOC111680223	NC_060951	XP_046803191.1	nudix hydrolase 2	453	7.85	10.36	10.04	ATGTCGTCTAGTCTAAAGTATGTTGGTTTAACAGTTTTAAGATCAACAAATTTCAAAACAACAACTTTATCAATTACTACTAAATTAACCGCCACCGCAACAACAACAACTGCAACAGCAACAGCTACACGCAATTATCATTTACTCTCTGCTATTGATCTAAATAATTGGAGAACCCCAACTCAAGAGCAACAACAAAAATTACCTCAAACAGCTGTCAAAAATACTTCCTTATTAAAACTAATAAACAAAAACTTAGATAAAACCTGTCTATCATTAAGTACTTTTCATAAATACAAAAACATAATGGATGCTCCGCCTGGCTTATTTAAGGGTTCTTTGGATCGTTTTAATGGTATCACTGTAGATTCTGCTGTTGAATTTAATCCAGAGGATAATTTTGCTGAAAAATTAGAAAAATCTTTGGCCTATTGGCAGGAACAGAAAAGACGCGCTATTTGGTTTCATGTTAAAACGGAACATTCGGAATGGGTACCACATTTAACCAAGATGAATTTCGAATTTCATCATGCCAAAAACGGTATGGTGGTCCTCAATCGTTGGCTCCCTCAGGATGAATATCCAAATCTGCCCGTTTATTCGCACACCATGTTAGGCGTAGGAGGTCTAGTAGTGAATGAGAATAATGAAGTACTCGTGGTATCAGAACGTTTCGCCCTTATACCCAACAGTTGGAAATTGCCGGGAGGTTATGCTGAGCCGCATGAAAACATAGTTGACGCCGCCATACGTGAAGTACGCGAAGAGACAGGTGTAGAAAGTGTTTTCAATACTGTCATTAGTATGAGACATGCTCACGGTGGACCCTTCGGTTGTTCCGATATCTATTGTGTGGTGGCCTTAACACCTACTTCGCTAGAGCTACAGCGCTGTGAACGTGAAATAGCTAAAGTAAAATGGATGCCTTGCGATGAGTACTTACAACATCCCAATGTCCATGAGACTAATAGACATTTCCTAAGATGTTTTTTGGATTATAAAAAACGTGGCATACGTTTCACCTGTGAACTGGCACAACATCAAATATTGAAAAAGGAATATTGTTTGTATTACATGAAAGCCATTGAGCAGGGGGAAAGCGAGAAAAATGGTAAACAGCAGGATTCACAGGAAATGGAAAAACTGTAA	MSSSLKYVGLTVLRSTNFKTTTLSITTKLTATATTTTATATATRNYHLLSAIDLNNWRTPTQEQQQKLPQTAVKNTSLLKLINKNLDKTCLSLSTFHKYKNIMDAPPGLFKGSLDRFNGITVDSAVEFNPEDNFAEKLEKSLAYWQEQKRRAIWFHVKTEHSEWVPHLTKMNFEFHHAKNGMVVLNRWLPQDEYPNLPVYSHTMLGVGGLVVNENNEVLVVSERFALIPNSWKLPGGYAEPHENIVDAAIREVREETGVESVFNTVISMRHAHGGPFGCSDIYCVVALTPTSLELQRCEREIAKVKWMPCDEYLQHPNVHETNRHFLRCFLDYKKRGIRFTCELAQHQILKKEYCLYYMKAIEQGESEKNGKQQDSQEMEKL
LOC111674912	NC_060950	XP_046803190.1	protein cappuccino isoform X5	147.95	0.64	0.8	0.82	ATGCATTACGAGATTGACGGAGAAATAAACAAAATTTCAAGACTTCTTGCAATAAAACTATTGCAAATAATTGTTTATGTAATTTTAAAAGTGCAGAAATTAATCTTATGGTTGATAGAAAATTCAAATTTAAACAATTTTAATAAAAATGTAAGAAAGGAAACAAAAATGGCTTTTTGTAGGAATAAGAATGAGTTGTGTATAACAACTAGACCTTCTTCAACATCGCAGACTTCTGTTGCGACAATGGGAAACTCACAGACATCAGCAGCAAAGACAACAAATGGAGAAGGAGGCGGTGGTGTGACTTCATCGTCTTCGACAACATTTGGTGGTTCAATAAGAAGTCGTCGTGGTAGTAAAGTAAAAGTTTTTGGCCTTTTGGGTCAAAAGAAGCCACCAAAAGAAGGCAATACGCCAACGACACCAACATCAGCAGATCTACCACAAGTTGGCGGCACAAATGTGGCAAATACAACGAATGCTGCTGCAACAGCAACAACATCGAAAACAATTGGTCGTGTAGAAAGCATTGATGAGGAGGCGGAATTGCATCAAAAACATGACGCAGTTGTACGTCAATTGGAATTCGAACAAATGGAAATACATACAATATTGAGGGACACATTCTGTGACAGCCGCAACGACTTTGATGACGATTTTCAAAACAATCAAATGGCCACTTCACTGACAATGATGATGATGGGTGGAGGCCATCCTCACTATACGTTTAATAATGATAACTACCCACTAACGCCACCCCAAAGTTCGACTAGCCTAACAGCGCCTGTGGGTTCTACAGCAGAACCATGCTCAACAACTGATGAAATCGATGATGACGATGAGGAGGACGAGCACAACGACATTAATGATGACGAGGTCGTGGATGGACATGAACAAAAAACAAATCAAACGCACATACGTACAGCATTCTATACGCCAACATCAGCCACACAATTGCCAACATCCCTGAAAGAATTATCAGCCAACACAACACTAATAACTAGAGCAACAGCAGCCGCCGTAACTGTGAAAGAACAACCGCGACCGCTTAGTGATATTAGTATAACTTCTGGTGATACTTCGGGCATTTTGTCGCCCACAACAGCAAGAGCAATATTCGAATTACAAAAACGTCATCAAGCTGATAAGTTATCATTGCTGTCCATAGCCAAAACTACATATTTGGTGTTGTTGCCCACGACTGAATCTAGCCCCGAATTAGAAACCGAAAGTCCCGATGAACAAATGGCTTTACATTTGGGTAAGAAACTAGCTCAAGTGCTAAGTGGGAGTGGAGGAGGAGGCTCCAGCAATGCAAATTCCAGTATGGGTATTGGTGGGGGTGGTACAGGTACACCTGGTTCACCGATGCCGGAAAATATTACATGTTGCAATGTCATTACAGGCACAAATGAACTGTTTAACATTGCAAAGGCCAAAAAGATTGAATTGCCGAGTTTATCATCACGTTTGGTGGCAACTGCACCACCAACTCCCACCCCAACAGAGACACAAATAATAACGCATACAATTGCTTCAACGGATGCCAAACATTTGCCAACTTTACAATCACCAAACCTGCCAACGAACACTACTACTTCAGCTTCTACGAACAATACAACAGCAACAACAACGGAAACTCAATCAACCGTTATAATTTCATTTAAATCATCCCAAACACCTGTTCAATCTCAGACACCATTCTCAAATGCTGGGACATTCGAACAGCAGCATCACTTCCACCAGCCGCAGCAACAGCAGCACTTGCATTTAGAACAGCAATATTCCGCATTAAACAATGACGATACGATAACAGAAACAATGACACACACAGCAACGCCTTCGCTGGCGAACACCAGTCACATTAGTACAACAGCGCAAATGGGTTCACCAATCTGTACGCCAAGAACTCCCAAAAACAATGTACTGAAAAAAGTGGCATCTTTTACACTTGAAAAGTCAGCGGGTGGCAGTGCTAATAGTAAAATCAATAATGGTGATCCCAGCTCGGGCATGTCAGGACAAATGGAAAATATCGGCTCGAAACGTTCAACATTTGTGCCAGAAAAGTTAAGCTTCGCTGCATATGAAAAGTTTGAAGGTCAAATGTTGATGAAATGGTTCATATCGTCGCTACAAAACAATTGCAATCACTTGAGTGAACAGGATATTAGTATGTTAACACTTCAATATTGTAATAATTTAATCAATGTGGGTGTTTTGAAGCAAATTTCCGAGAAAAATGATTTGGAAACATTCAAGCCATTCCAAATGTACCAATGGACACACACTGAAGCACCTACAACATCGCAACCACACACACCTGGAAAATTGGATAAAGTCACATCATGGCCGTACTGCAGCACCCCCACTTCAGCAGTGTCACGCATACCAAAAGCCATTCAGGTGGATACGCCACAGTCCGATAGAGACAGTGGCTTTATGCAAATGCTAAGAAAACGATTATTAACTTGTTCCACCATAGCAGAGGTACATGCTGTGGTCAATGACATGCTGTCTGTGGGTGAACCATTAAGGCGGCCTTCAAAACGTTGTGTGTTATTGACTGATCTATTAAATGCCAGTGAAGCGACAGTATATCAATATGAGAAGAACAGTAGTACAGATGCAAGTTCAGGATGTGAGAGTGGAGTTCAGGAAGCTGGAGTACAAACAGAAGAAGCGTTATCGCAGGCGATAACAGAGTTTGTATGCAGTAAATGTAAAAATTCTCAAGAAAATTTGCAGCATCATGAGATATTGAGGTGTGATAAAGAAGTGCAAGTTTCTCTAAGTAGCGAATCTGATGAAATTAATTCAAATCAATTAAAGCCGGATATACATCCTCCACAACCAATTGGGAATCAAGCAGCACCGCCACCTCCTCCTCCACCACCTCCACCATATGTGGCTCCTCCTCCACCGCCACCACCACCAGCTCCATCGTCAACCTCACTTTTACCGCCACCACCTCCTCCCCCTCCTCCTGGTATAGCTTCAGCTGGACCCCCACCTCCTCCGCCCCCTGGTTCCTCAATAGCAACTACTGGACTTACGCTCAATACATCTGCAGTTCCTCCTCCACCACCACCAGGTGCCGCAAAAACGCCAGCAACATCAACGCCAGCCCCTCTACCGAATCCAGCTGAAGGAGGTTGGTTCAAACAAGCAAATATAATTGCTCCAACTGCCCCCACATTAGCGTTACGTAAGACTGCCGTTAATCCTCCAAAGCCCATGAAGCCTCTATACTGGACTCGTATAGTAACACAGCCTCCGCCACCTAAACCTCCAAAGCCCATTGCCGCTATAGTTCCTGTCACCGGTGACACCACTGACTCTTCAACACCCAGCACTTCTCCAGATGAACCAATTCTTTCTGAATCGCCTGCAGCGCCTAAAGAAATTTGGCAAGAAATCGATGAAACTAATCTCGATAATATTGACGAGTTCACAGAATTATTTTCTCGAGAAGCGGTCGTACCCAAAGTAGTACCGAAAATTAAGACCGAAGTGCGTGTAAGAGCGGTTAAGGTACTCGACTGTAAAAGATCCCAAAATGTAGGAATTTTGCTTCGGAGTTCTCATGTCGACTTTTGCGAAATCGAGCATGCTATATATCATGTTGACACCTCTGTAGTTAGCCTGGAAACCCTACAACAAATCAACAAAAATAAGGCAACAAATGAAGAGTTGGAACGCATTAGGGACCAAGGTGATGCACCTCTTGATGAACCAGAACAGTTTCTATTGAAAATCTCGCAAATATCCATGTTCACCGAACGCATATCGTGCATGGTATTCATGGCTGAATTTGAAGAAACTGCCACTGTTATAGAGCGCAAATTGGAAGTTGTGAAGCAATTATCACAATTTCTGATGGAAAGCGAGGAACTTAAATTAATATTTGCAATTATACTAACTTTGGGTAATTATATGAACGGCGGCAATCGTCAGCGTGGCCAAGCCGATGGTTTCACTTTGGAAATTTTAAGCAAATTAAAGGATGTTAAATCCAAGGATTCTCAAACAACGCTATTACACTTTATTGTCCGTACATATATTGGTAGAAAGCGAAAAGATGGCGTACAGTTATTGGAAATACCGTTGCCAATACCAGAACCATCGGATGTGGAGAGGGCAACTCAAGTGGATTTTGATGAGGTCAAAGGACAAATATCAAAGTTAAATGATCAATTAAATGCTAAGAAACGTATTACAGACGCTGTTATCATGCATTCAACTCCCCAAAATATGGAACCTTTCAAATCCAAAATGGAAGTATTTTTAAAAAATTCTTCCAAAGAAATCGGAAAACTATTCAATGAATTGGACGAATGTCGTGAAGTATTTGTAGAAACTATGAAATTTTATCATTATGCTCCCAAATCCGGCACTTTGGAGCAGTGTACACCCAATAAATTCTTCGAACACTGGACCAATTTTACAAATGATTTTAAGGAAATTATGAAAAAAGAAATTGCCGTATTGTGGAATGAGTTACTGAAAAAATCGAAAGATGTACAAACGCGCAAAACAGCTAAAACTACAAAAGTGAAACCGGGTTGCCTAAAAGAACGTATTATGCGTCTAAATAAAAAATAA	MHYEIDGEINKISRLLAIKLLQIIVYVILKVQKLILWLIENSNLNNFNKNVRKETKMAFCRNKNELCITTRPSSTSQTSVATMGNSQTSAAKTTNGEGGGGVTSSSSTTFGGSIRSRRGSKVKVFGLLGQKKPPKEGNTPTTPTSADLPQVGGTNVANTTNAAATATTSKTIGRVESIDEEAELHQKHDAVVRQLEFEQMEIHTILRDTFCDSRNDFDDDFQNNQMATSLTMMMMGGGHPHYTFNNDNYPLTPPQSSTSLTAPVGSTAEPCSTTDEIDDDDEEDEHNDINDDEVVDGHEQKTNQTHIRTAFYTPTSATQLPTSLKELSANTTLITRATAAAVTVKEQPRPLSDISITSGDTSGILSPTTARAIFELQKRHQADKLSLLSIAKTTYLVLLPTTESSPELETESPDEQMALHLGKKLAQVLSGSGGGGSSNANSSMGIGGGGTGTPGSPMPENITCCNVITGTNELFNIAKAKKIELPSLSSRLVATAPPTPTPTETQIITHTIASTDAKHLPTLQSPNLPTNTTTSASTNNTTATTTETQSTVIISFKSSQTPVQSQTPFSNAGTFEQQHHFHQPQQQQHLHLEQQYSALNNDDTITETMTHTATPSLANTSHISTTAQMGSPICTPRTPKNNVLKKVASFTLEKSAGGSANSKINNGDPSSGMSGQMENIGSKRSTFVPEKLSFAAYEKFEGQMLMKWFISSLQNNCNHLSEQDISMLTLQYCNNLINVGVLKQISEKNDLETFKPFQMYQWTHTEAPTTSQPHTPGKLDKVTSWPYCSTPTSAVSRIPKAIQVDTPQSDRDSGFMQMLRKRLLTCSTIAEVHAVVNDMLSVGEPLRRPSKRCVLLTDLLNASEATVYQYEKNSSTDASSGCESGVQEAGVQTEEALSQAITEFVCSKCKNSQENLQHHEILRCDKEVQVSLSSESDEINSNQLKPDIHPPQPIGNQAAPPPPPPPPPPYVAPPPPPPPPAPSSTSLLPPPPPPPPPGIASAGPPPPPPPGSSIATTGLTLNTSAVPPPPPPGAAKTPATSTPAPLPNPAEGGWFKQANIIAPTAPTLALRKTAVNPPKPMKPLYWTRIVTQPPPPKPPKPIAAIVPVTGDTTDSSTPSTSPDEPILSESPAAPKEIWQEIDETNLDNIDEFTELFSREAVVPKVVPKIKTEVRVRAVKVLDCKRSQNVGILLRSSHVDFCEIEHAIYHVDTSVVSLETLQQINKNKATNEELERIRDQGDAPLDEPEQFLLKISQISMFTERISCMVFMAEFEETATVIERKLEVVKQLSQFLMESEELKLIFAIILTLGNYMNGGNRQRGQADGFTLEILSKLKDVKSKDSQTTLLHFIVRTYIGRKRKDGVQLLEIPLPIPEPSDVERATQVDFDEVKGQISKLNDQLNAKKRITDAVIMHSTPQNMEPFKSKMEVFLKNSSKEIGKLFNELDECREVFVETMKFYHYAPKSGTLEQCTPNKFFEHWTNFTNDFKEIMKKEIAVLWNELLKKSKDVQTRKTAKTTKVKPGCLKERIMRLNKK
LOC124419046	NC_060951	XP_046803189.1	uncharacterized protein LOC124419046	141	1.51	1.75	1.93	ATGCCTCGTCCAAAGAACAATGTGCTACGTTCTTATTTTATAATAACAAGGGATAACCAAGCCATTTGTAGAAATGAAAAATGTGATAATAGATTATTAAATACACATGGAGGAAATCTGGAGCGACATTTGAGAAAAGTTCATCCAAATATTTTCGAAAGTTATTCGGAAAAGAAACTTCATGGTGGTGTTCTAATCACTAAGATCAAACGTGATCTTTTAAATGCTAGTCCTGCAAATGATAGTTTTACTACCAGTTTTAACAGTGAGACAACACCTACATTGTCTTCCGCAATAAATAAAGAACACATACAAATGGCTCTAGTAGAGTTATTTACAAAATGCGGTAGACCTCTTAGTTTGGCAGAAGATCGACCATTCAAAATGCTTGTCACTCCAATATTAGAAGCACTTGATATGAAAGTAAATGAACATAGTGTAATGAAACTAATTACTAAATATTCCAATAACATAAAAAATGAAATTAAAGAGGAACTTCGTGGAAGATTAATATCGTTGAAAATTGATGGAGTCACTGTGAATTCTGTAAGTGTTCTCAGTGTAAATGTACAATTTATTAAAAACAATAGTGTGGCAATTAAAACAATTGCCATAAAAGAATTAACTCAACAGCCCACAAGCGAGTATTTGAAGAATATAATAATGGAAGTTCTTGGTTCCTATGAAATAAATTTAAATCAAGTAGTCACAATAACAACCGACAATGGAGCTAATATGATTAAGGCCTTTAATGATTTAAATTGCGACATAAGCAGTAGGAGCTCATATGAAGTTTGTAATAAAACCGATTTTCTGGGTATGGACTCTGATTTATCAATGGATAATATAATAAATGTTCGTTGTGGAGCCCACATTTTGCAAGTGTGTGCGACAGAAGTAATTAAATCTACTGATATTAAAAAGAAACTTGACACTATTAGAGCTTTAATAAAAAAGCTTGGAACACAAAAATATACAAATTTGATGAAAGGTGGAGACTATAAAATGCCGTTATTGGATAACATAGCGAAATGCAGCTCTACTTATCTTATGCTTGAGCATTTTATAGCCTTAAAAGAATTTATTGATGATAATTTAGATGTTTCCCATGATATTTGGAATTTCGCTAATGAATTTATAAAAGTATTTCAAGTTATGAATACAGCATCGAACAAATTACAAAATGAAAACTTGATATATAGCGATCTCTATATTGAAATAACAAATATAACAATAAAATTGGAAAATCTTCCGTATTCTGATTTGAAGCTGCATTTAACAGAAAGCTTAAATAGACAGAAAAACAAAATGCTTGAAAATGATTTATTTGTAACCGCCATCTATCTGGATCCGAGAATTAAAGTTTGTCTGACGTCCAGTCAGCGCGCAAGAGCCAAGAACTGTATAATGCAATTACATACTCGTTTATTATATTTAAAAGATTATGATGAATGTGAACCAATGCAATCGACAGAAACTGATGAGAGCATAACAAATTCACCTTTAACTGTGAGCAACGCTGTTGATGACGAACTTGAGGAATATTTCAAGTCTTTTGAAAAATCTTCCGACATGGATATTTCTACATCCCATTCAATTGACCAAGATATTTTAATATATGAAAATCAAAATCGTTTGGGAATAAAGGAAAATATTATTGATTATTGGAGCAAACTGAAAAATGCTTTAAGCGAAGTAGCATTCGTAGTATTAGCCATACCATGTACTCAAGTAAGTTTTGAAAGGTTATATTCGGCCATTGAATACATACAATCCAATCAGCTTAATAAACCGAGCTCTATAAATTTAGAGAATATTTTGCTAGTAAGAGAGAATGGCAACTTCACTTATGATTAG	MPRPKNNVLRSYFIITRDNQAICRNEKCDNRLLNTHGGNLERHLRKVHPNIFESYSEKKLHGGVLITKIKRDLLNASPANDSFTTSFNSETTPTLSSAINKEHIQMALVELFTKCGRPLSLAEDRPFKMLVTPILEALDMKVNEHSVMKLITKYSNNIKNEIKEELRGRLISLKIDGVTVNSVSVLSVNVQFIKNNSVAIKTIAIKELTQQPTSEYLKNIIMEVLGSYEINLNQVVTITTDNGANMIKAFNDLNCDISSRSSYEVCNKTDFLGMDSDLSMDNIINVRCGAHILQVCATEVIKSTDIKKKLDTIRALIKKLGTQKYTNLMKGGDYKMPLLDNIAKCSSTYLMLEHFIALKEFIDDNLDVSHDIWNFANEFIKVFQVMNTASNKLQNENLIYSDLYIEITNITIKLENLPYSDLKLHLTESLNRQKNKMLENDLFVTAIYLDPRIKVCLTSSQRARAKNCIMQLHTRLLYLKDYDECEPMQSTETDESITNSPLTVSNAVDDELEEYFKSFEKSSDMDISTSHSIDQDILIYENQNRLGIKENIIDYWSKLKNALSEVAFVVLAIPCTQVSFERLYSAIEYIQSNQLNKPSSINLENILLVRENGNFTYD
LOC124419045	NC_060951	XP_046803188.1	L-xylulose reductase	1710	46.89	60.79	59.98	ATGTATGAGGACATGAAAAATAAAACTATTTTAGTTACAGGTGCTGGAGCAGGCATTGGTAATGCTTTGTGTAAGCAATTAGCCGAGGCAGGGGCAAATGTTATCGCTGTAGCGCGATCAGTCGAACAATTGAAAGAGCTAAAAACACAACAACCCACCATACAAACATTACAAATCGATCTAAAAGATTGGCAACAAGTACGTCAACAATTACAAAAGGTACCCACATTAGATGGACTTGTCAATAATGCCGGTATTGCGATCATTAAACCTTTTATTGAGCTAACCGAACAAGATTTTGATGACACCTTCGATGTCAACATCAAGGCGGTTTTTAATGTTACTCAAACTTTATTACCTAAACTTAAAGACAATTCTAGTATTGTTATGGTATCTTCTCTGGCAGCCTCACGATCATTTGATGGTCATGCTGCGTATAGTGCCACAAAGGCAGCTGTTGATTCGTTGACCCGTTCATTGGCTTTAGAATTGGGTCCACGTAAAATACGTGTGAATTCGGTTAATCCTACTGTGGTCTTGACAAAAATGGGTCGTGATAATTGGAGTGATCCTGCTAAAGCTGATCCCTTATTGGCACATATACCCTTACATAGATTTTGTGAAGTGCAGGAGGTTATCGATGCTATGGTCTATTTACTGAGCGAAAAATCAAGTTTTGTTAATGGTCATCATTTGAATTTGGAAGGTGGCTATTCGGTGTCATAG	MYEDMKNKTILVTGAGAGIGNALCKQLAEAGANVIAVARSVEQLKELKTQQPTIQTLQIDLKDWQQVRQQLQKVPTLDGLVNNAGIAIIKPFIELTEQDFDDTFDVNIKAVFNVTQTLLPKLKDNSSIVMVSSLAASRSFDGHAAYSATKAAVDSLTRSLALELGPRKIRVNSVNPTVVLTKMGRDNWSDPAKADPLLAHIPLHRFCEVQEVIDAMVYLLSEKSSFVNGHHLNLEGGYSVS
LOC111677731	NC_060951	XP_046803187.1	sulfite oxidase, mitochondrial isoform X1	2087.5	22.2	25.74	28.4	ATGGATGATATTGAGCTGATAAGATGCGTGTGCAGACCCCATACATCCCTCCTATACAAAATGAGTTTTCTACTAAAAGCAGCTAAACAATTAACCAACTCGCCTCTAACCACCACAAACACCGGCCTTAGATGTCTAAGTACAGGACTGAATTTTCACTTAAGTAATACAAATAATAAACACAAACAACAACAACAGCAGCAACAATTTAGATTTAAATCTCAACAAAATGCCACAAAGAACAAACCAAAAACAAGTAATGTCATTTATACCTTATTTACATTGGGTGGCATTACATTGGGCTATTTGGTATTCGATAATATGGAGAAATTAAAAAAGGTACAAATGAAATCATTAGAAGCTACAAATAAATCAGCTGGTAGTAAGCCGACAAATGTAGACAATAGCGAAGATGATGAGAAGGTTATTAAAACATGGCATTGTACACAACGTAAGGATTTACCCACCTTTAAATTGGAGGAAATAAATAAACATAATAGTTTGGAAAAGGGGGTCTGGGTAACGTATGGCATTGGGGTGTATGATATCACTAAGTTTATACCCAATCATCCGGGTAGTGATAAGATTATGTTGGGTGCTGGCAGTGCCATAGATCCATTTTGGGCTATTTATCAACAGCATAATAATAAGGAAATCTTAAAACTGTTGGAATCTTTTCGTATTGGTAATATAAGTCCAGAAGATGAGGTGAGCACCGATGATATGGGATCACCCTGGGCCATGGAACCTAAAAGACATCCTTTATTAAAGCCAGCCTCTGAAAGACCTTTCAACGCTGAACCTCCTTTATCGCTATTGGCGGAGAACTTATACACACCCAATGAGTTCTTTTATGTTAGAAATCATTTACCAGTGCCAGTAATTGATATCGATTCTTATGAATTGGAAATCGAAATTAGCACTCCTCAAGCGGGTGCCAAGCAAGAGCAAAAGGTATTAACTTTTGAAGATATAAAAGCTTTACCCAAGCACACAGTAACGGCAGCTATAATGTGTGGTGGTAATAGACGTTCGGAAATGACTAAATTTAAAAGTGTTAAAGGTCTATCCTGGAGTGCAGGAGCTGTGGGCAATGCTAAATGGTCGGGTGCACGTTTGCGTGATGTTTTATTAGCCATGGGTGTAAAATCTAATGAAAAATTACATGTTATTTTTGAAGGAGCCGATTTAGATCCCACTGCTAATCCCTATGGTGCTTCTATACCTCTATCAAAAGCTATGGATGAAAGAGGTGATGTTATATTGGCCTATGAAATGAACGGTAAACCTTTGAATCGTGATCATGGTTTTCCCATACGTGCTATTGTACCAGGCACTGTGGGTGCCCGTAATGTTAAATGGCTGACACGTATTGAGGTGTCGGAAAATGAGTCCAACTCGCATTGGCAGCAGAATGATTATAAAGGTTTCAGTCCTAGTACCGATTGGGATACCGTGGACTTTAAAAAATCTCCTGCCATACAAGCTATGCCAGTGACATCGGCTATTTGTACTCCCACTCATGGTGATAAGGTTAAAGTTTCTGAGGATGGTTTTGTAGAAGTACGTGGTTATGCTTGGTCTGGTGGTGGTCGTCGTATTGTACGTGTAGATTTAACCGCTGATCAAGGTAAAAGTTGGCATGTAGCCACTTTGGAACAAGAAGATGAACCTGATGGTCGTCACTATGGCTGGTCTTTGTGGACAATACGCATTCCTGTGGATCCTAAGCAAAAGGGAAAAGAAGTAGAAATCTGGGCAAAGGCTGTAGATTCAGCCTACAATGTTCAACCGGAAAATTTTGAAAATATTTGGAATTTACGTGGTGTTTTATCGAATGCCTATCATCGTGTTAAAATTACAGTCGATTAG	MDDIELIRCVCRPHTSLLYKMSFLLKAAKQLTNSPLTTTNTGLRCLSTGLNFHLSNTNNKHKQQQQQQQFRFKSQQNATKNKPKTSNVIYTLFTLGGITLGYLVFDNMEKLKKVQMKSLEATNKSAGSKPTNVDNSEDDEKVIKTWHCTQRKDLPTFKLEEINKHNSLEKGVWVTYGIGVYDITKFIPNHPGSDKIMLGAGSAIDPFWAIYQQHNNKEILKLLESFRIGNISPEDEVSTDDMGSPWAMEPKRHPLLKPASERPFNAEPPLSLLAENLYTPNEFFYVRNHLPVPVIDIDSYELEIEISTPQAGAKQEQKVLTFEDIKALPKHTVTAAIMCGGNRRSEMTKFKSVKGLSWSAGAVGNAKWSGARLRDVLLAMGVKSNEKLHVIFEGADLDPTANPYGASIPLSKAMDERGDVILAYEMNGKPLNRDHGFPIRAIVPGTVGARNVKWLTRIEVSENESNSHWQQNDYKGFSPSTDWDTVDFKKSPAIQAMPVTSAICTPTHGDKVKVSEDGFVEVRGYAWSGGGRRIVRVDLTADQGKSWHVATLEQEDEPDGRHYGWSLWTIRIPVDPKQKGKEVEIWAKAVDSAYNVQPENFENIWNLRGVLSNAYHRVKITVD
LOC111674912	NC_060950	XP_046803186.1	protein cappuccino isoform X4	147.95	0.63	0.79	0.81	ATGCATTACGAGATTGACGGAGAAATAAACAAAATTTCAAGACTTCTTGCAATAAAACTATTGCAAATAATTGTTTATGTAATTTTAAAAGTGCAGAAATTAATCTTATGGTTGATAGAAAATTCAAATTTAAACAATTTTAATAAAAATGTAAGAAAGGAAACAAAAATGGCTTTTTGTAGGAATAAGAATGAGTTGTGTATAACAACTAGACCTTCTTCAACATCGCAGACTTCTGTTGCGACAATGGGAAACTCACAGACATCAGCAGCAAAGACAACAAATGGAGAAGGAGGCGGTGGTGTGACTTCATCGTCTTCGACAACATTTGGTGGTTCAATAAGAAGTCGTCGTGGTAGTAAAGTAAAAGTTTTTGGCCTTTTGGGTCAAAAGAAGCCACCAAAAGAAGGCAATACGCCAACGACACCAACATCAGCAGATCTACCACAAGTTGGCGGCACAAATGTGGCAAATACAACGAATGCTGCTGCAACAGCAACAACATCGAAAACAATTGGTCGTGTAGAAAGCATTGATGAGGAGGCGGAATTGCATCAAAAACATGACGCAGTTGTACGTCAATTGGAATTCGAACAAATGGAAATACATACAATATTGAGGGACACATTCTGTGACAGCCGCAACGACTTTGATGACGATTTTCAAAACAATCAAATGGCCACTTCACTGACAATGATGATGATGGGTGGAGGCCATCCTCACTATACGTTTAATAATGATAACTGTGATATTGTTGTCCTTAGAGATTTGTCATCTAGTTCTGATTCACTCTTTACAGACCCACTAACGCCACCCCAAAGTTCGACTAGCCTAACAGCGCCTGTGGGTTCTACAGCAGAACCATGCTCAACAACTGATGAAATCGATGATGACGATGAGGAGGACGAGCACAACGACATTAATGATGACGAGGTCGTGGATGGACATGAACAAAAAACAAATCAAACGCACATACGTACAGCATTCTATACGCCAACATCAGCCACACAATTGCCAACATCCCTGAAAGAATTATCAGCCAACACAACACTAATAACTAGAGCAACAGCAGCCGCCGTAACTGTGAAAGAACAACCGCGACCGCTTAGTGATATTAGTATAACTTCTGGTGATACTTCGGGCATTTTGTCGCCCACAACAGCAAGAGCAATATTCGAATTACAAAAACGTCATCAAGCTGATAAGTTATCATTGCTGTCCATAGCCAAAACTACATATTTGGTGTTGTTGCCCACGACTGAATCTAGCCCCGAATTAGAAACCGAAAGTCCCGATGAACAAATGGCTTTACATTTGGGTAAGAAACTAGCTCAAGTGCTAAGTGGGAGTGGAGGAGGAGGCTCCAGCAATGCAAATTCCAGTATGGGTATTGGTGGGGGTGGTACAGGTACACCTGGTTCACCGATGCCGGAAAATATTACATGTTGCAATGTCATTACAGGCACAAATGAACTGTTTAACATTGCAAAGGCCAAAAAGATTGAATTGCCGAGTTTATCATCACGTTTGGTGGCAACTGCACCACCAACTCCCACCCCAACAGAGACACAAATAATAACGCATACAATTGCTTCAACGGATGCCAAACATTTGCCAACTTTACAATCACCAAACCTGCCAACGAACACTACTACTTCAGCTTCTACGAACAATACAACAGCAACAACAACGGAAACTCAATCAACCGTTATAATTTCATTTAAATCATCCCAAACACCTGTTCAATCTCAGACACCATTCTCAAATGCTGGGACATTCGAACAGCAGCATCACTTCCACCAGCCGCAGCAACAGCAGCACTTGCATTTAGAACAGCAATATTCCGCATTAAACAATGACGATACGATAACAGAAACAATGACACACACAGCAACGCCTTCGCTGGCGAACACCAGTCACATTAGTACAACAGCGCAAATGGGTTCACCAATCTGTACGCCAAGAACTCCCAAAAACAATGTACTGAAAAAAGTGGCATCTTTTACACTTGAAAAGTCAGCGGGTGGCAGTGCTAATAGTAAAATCAATAATGGTGATCCCAGCTCGGGCATGTCAGGACAAATGGAAAATATCGGCTCGAAACGTTCAACATTTGTGCCAGAAAAGTTAAGCTTCGCTGCATATGAAAAGTTTGAAGGTCAAATGTTGATGAAATGGTTCATATCGTCGCTACAAAACAATTGCAATCACTTGAGTGAACAGGATATTAGTATGTTAACACTTCAATATTGTAATAATTTAATCAATGTGGGTGTTTTGAAGCAAATTTCCGAGAAAAATGATTTGGAAACATTCAAGCCATTCCAAATGTACCAATGGACACACACTGAAGCACCTACAACATCGCAACCACACACACCTGGAAAATTGGATAAAGTCACATCATGGCCGTACTGCAGCACCCCCACTTCAGCAGTGTCACGCATACCAAAAGCCATTCAGGTGGATACGCCACAGTCCGATAGAGACAGTGGCTTTATGCAAATGCTAAGAAAACGATTATTAACTTGTTCCACCATAGCAGAGGTACATGCTGTGGTCAATGACATGCTGTCTGTGGGTGAACCATTAAGGCGGCCTTCAAAACGTTGTGTGTTATTGACTGATCTATTAAATGCCAGTGAAGCGACAGTATATCAATATGAGAAGAACAGTAGTACAGATGCAAGTTCAGGATGTGAGAGTGGAGTTCAGGAAGCTGGAGTACAAACAGAAGAAGCGTTATCGCAGGCGATAACAGAGTTTGTATGCAGTAAATGTAAAAATTCTCAAGAAAATTTGCAGCATCATGAGATATTGAGGTGTGATAAAGAAGTGCAAGTTTCTCTAAGTAGCGAATCTGATGAAATTAATTCAAATCAATTAAAGCCGGATATACATCCTCCACAACCAATTGGGAATCAAGCAGCACCGCCACCTCCTCCTCCACCACCTCCACCATATGTGGCTCCTCCTCCACCGCCACCACCACCAGCTCCATCGTCAACCTCACTTTTACCGCCACCACCTCCTCCCCCTCCTCCTGGTATAGCTTCAGCTGGACCCCCACCTCCTCCGCCCCCTGGTTCCTCAATAGCAACTACTGGACTTACGCTCAATACATCTGCAGTTCCTCCTCCACCACCACCAGGTGCCGCAAAAACGCCAGCAACATCAACGCCAGCCCCTCTACCGAATCCAGCTGAAGGAGGTTGGTTCAAACAAGCAAATATAATTGCTCCAACTGCCCCCACATTAGCGTTACGTAAGACTGCCGTTAATCCTCCAAAGCCCATGAAGCCTCTATACTGGACTCGTATAGTAACACAGCCTCCGCCACCTAAACCTCCAAAGCCCATTGCCGCTATAGTTCCTGTCACCGGTGACACCACTGACTCTTCAACACCCAGCACTTCTCCAGATGAACCAATTCTTTCTGAATCGCCTGCAGCGCCTAAAGAAATTTGGCAAGAAATCGATGAAACTAATCTCGATAATATTGACGAGTTCACAGAATTATTTTCTCGAGAAGCGGTCGTACCCAAAGTAGTACCGAAAATTAAGACCGAAGTGCGTGTAAGAGCGGTTAAGGTACTCGACTGTAAAAGATCCCAAAATGTAGGAATTTTGCTTCGGAGTTCTCATGTCGACTTTTGCGAAATCGAGCATGCTATATATCATGTTGACACCTCTGTAGTTAGCCTGGAAACCCTACAACAAATCAACAAAAATAAGGCAACAAATGAAGAGTTGGAACGCATTAGGGACCAAGGTGATGCACCTCTTGATGAACCAGAACAGTTTCTATTGAAAATCTCGCAAATATCCATGTTCACCGAACGCATATCGTGCATGGTATTCATGGCTGAATTTGAAGAAACTGCCACTGTTATAGAGCGCAAATTGGAAGTTGTGAAGCAATTATCACAATTTCTGATGGAAAGCGAGGAACTTAAATTAATATTTGCAATTATACTAACTTTGGGTAATTATATGAACGGCGGCAATCGTCAGCGTGGCCAAGCCGATGGTTTCACTTTGGAAATTTTAAGCAAATTAAAGGATGTTAAATCCAAGGATTCTCAAACAACGCTATTACACTTTATTGTCCGTACATATATTGGTAGAAAGCGAAAAGATGGCGTACAGTTATTGGAAATACCGTTGCCAATACCAGAACCATCGGATGTGGAGAGGGCAACTCAAGTGGATTTTGATGAGGTCAAAGGACAAATATCAAAGTTAAATGATCAATTAAATGCTAAGAAACGTATTACAGACGCTGTTATCATGCATTCAACTCCCCAAAATATGGAACCTTTCAAATCCAAAATGGAAGTATTTTTAAAAAATTCTTCCAAAGAAATCGGAAAACTATTCAATGAATTGGACGAATGTCGTGAAGTATTTGTAGAAACTATGAAATTTTATCATTATGCTCCCAAATCCGGCACTTTGGAGCAGTGTACACCCAATAAATTCTTCGAACACTGGACCAATTTTACAAATGATTTTAAGGAAATTATGAAAAAAGAAATTGCCGTATTGTGGAATGAGTTACTGAAAAAATCGAAAGATGTACAAACGCGCAAAACAGCTAAAACTACAAAAGTGAAACCGGGTTGCCTAAAAGAACGTATTATGCGTCTAAATAAAAAATAA	MHYEIDGEINKISRLLAIKLLQIIVYVILKVQKLILWLIENSNLNNFNKNVRKETKMAFCRNKNELCITTRPSSTSQTSVATMGNSQTSAAKTTNGEGGGGVTSSSSTTFGGSIRSRRGSKVKVFGLLGQKKPPKEGNTPTTPTSADLPQVGGTNVANTTNAAATATTSKTIGRVESIDEEAELHQKHDAVVRQLEFEQMEIHTILRDTFCDSRNDFDDDFQNNQMATSLTMMMMGGGHPHYTFNNDNCDIVVLRDLSSSSDSLFTDPLTPPQSSTSLTAPVGSTAEPCSTTDEIDDDDEEDEHNDINDDEVVDGHEQKTNQTHIRTAFYTPTSATQLPTSLKELSANTTLITRATAAAVTVKEQPRPLSDISITSGDTSGILSPTTARAIFELQKRHQADKLSLLSIAKTTYLVLLPTTESSPELETESPDEQMALHLGKKLAQVLSGSGGGGSSNANSSMGIGGGGTGTPGSPMPENITCCNVITGTNELFNIAKAKKIELPSLSSRLVATAPPTPTPTETQIITHTIASTDAKHLPTLQSPNLPTNTTTSASTNNTTATTTETQSTVIISFKSSQTPVQSQTPFSNAGTFEQQHHFHQPQQQQHLHLEQQYSALNNDDTITETMTHTATPSLANTSHISTTAQMGSPICTPRTPKNNVLKKVASFTLEKSAGGSANSKINNGDPSSGMSGQMENIGSKRSTFVPEKLSFAAYEKFEGQMLMKWFISSLQNNCNHLSEQDISMLTLQYCNNLINVGVLKQISEKNDLETFKPFQMYQWTHTEAPTTSQPHTPGKLDKVTSWPYCSTPTSAVSRIPKAIQVDTPQSDRDSGFMQMLRKRLLTCSTIAEVHAVVNDMLSVGEPLRRPSKRCVLLTDLLNASEATVYQYEKNSSTDASSGCESGVQEAGVQTEEALSQAITEFVCSKCKNSQENLQHHEILRCDKEVQVSLSSESDEINSNQLKPDIHPPQPIGNQAAPPPPPPPPPPYVAPPPPPPPPAPSSTSLLPPPPPPPPPGIASAGPPPPPPPGSSIATTGLTLNTSAVPPPPPPGAAKTPATSTPAPLPNPAEGGWFKQANIIAPTAPTLALRKTAVNPPKPMKPLYWTRIVTQPPPPKPPKPIAAIVPVTGDTTDSSTPSTSPDEPILSESPAAPKEIWQEIDETNLDNIDEFTELFSREAVVPKVVPKIKTEVRVRAVKVLDCKRSQNVGILLRSSHVDFCEIEHAIYHVDTSVVSLETLQQINKNKATNEELERIRDQGDAPLDEPEQFLLKISQISMFTERISCMVFMAEFEETATVIERKLEVVKQLSQFLMESEELKLIFAIILTLGNYMNGGNRQRGQADGFTLEILSKLKDVKSKDSQTTLLHFIVRTYIGRKRKDGVQLLEIPLPIPEPSDVERATQVDFDEVKGQISKLNDQLNAKKRITDAVIMHSTPQNMEPFKSKMEVFLKNSSKEIGKLFNELDECREVFVETMKFYHYAPKSGTLEQCTPNKFFEHWTNFTNDFKEIMKKEIAVLWNELLKKSKDVQTRKTAKTTKVKPGCLKERIMRLNKK
LOC111674826	NC_060951	XP_046803185.1	segmentation protein Runt isoform X2	20.5	0.27	0.34	0.35	ATGCATTTGCCTGCTGGTCCCACCATGGTTGCTACTCCCGCCCAAGCCATGCCTACCAACAACAATAACACAAACTCCGCCAGCTCGACTGGTTCCTCTACTCCAGATACCACTTCCAATGCCGCCAAAATGCCCAGCTCCATGACCGACATGTTTGCCAGTCTCCACGAAATGTTGCAAGAATATCACGGTGAATTGGCCCAAACTGGTTCTCCTTCCATCTTATGCAGTGCTCTACCCAATCACTGGCGTTCCAACAAATCACTGCCCGGTGCCTTCAAAGTTATTGCTTTGGATGATGTACCCGATGGCACCTTAGTCACCATCAAGTGTGGCAATGATGAGAACTACTGCGGAGAATTGCGCAACAGCACCGCCATCATGAAGAATCAAGTGGCCAAATTCAATGATTTACGTTTTGTTGGCCGTTCGGGTCGTGGCAAATCCTTCACCTTGACCATTACTATTGCTACATATCCAGTGCAGATTGCCTCATACACCAAAGCTATTAAAGTGACCGTTGATGGTCCACGGGAGCCAAGAAGCTACGGTTATCCACATCCAGGAGCATTCAATCCATTCATGTTAAATCCTGCTTGGTTAGATGCTGCCTACATGACCTACGGCTATGCTGATTACTTCCGCCACCAAGCTGCTGCCGCAGCTGTCCATCATCCCGCTTTGGCTAAAACTTCACCTTTGCCAACTGGCCAAACTGTAGTGCCACCACCATCTGCTGCTGGTTCTCCCAATGACTATCATCATCCCAGCCAAATTACACCACCACCAGCCGGTGCTCCAGCTGTAAATCCTGCTAGCATGATTCCTTCGCCTCCAGGTTCCAATTACAGCATGCCTCAGTTCCCATTCAATCCTGTGGCTGCTGCCGCCGCTGCTGCTGCTGCTCAAGCTCATCCTGATTTATTGCATCCTCATCAAAAGGCTGCTCATCCTCATGCCTTCCATCCCTACAACTTGGCTGGCTTAAGAGCTCGCCCTAATCACATGCACAACACCTCTTTGGGCTCACACTCCTCTACCGAACACATCAGTCCAGCTCACATTAGTCCAGCTTCGTCAAGACCTTCTTCCTCCTCGCCTACTCATGCTGCTCTCAACAATAAGTTCAACACCTCGGTAGAAACCAGTTCTCTTCACGAACAATCTGCCTCGGATGCTGATTCAGATGATGAACAAATCGATGTGGTTAAATCTGCCTTTGTACCCATCTTGCGTCCACAAATCCCCAGCCTAAATGGCTCCATTGAAGACTTGGATAAATCCATCGATTCCACCCGTTCCTCACCTACCCAACACATCACTTTGCCTCCCCGTGCCAGATGTGAATTGAAAGCTCCTTCCTCCATGAAACCCTATTTCCATGAAACCTCCTCACAACATTCTCGCCAATCATCACCCGAAACCACTTTACCAGCTGCTACCAAACTCAAGAGTGCCGCCAACACCCAAAAAACCGTGTGGCGCCCATACTGA	MHLPAGPTMVATPAQAMPTNNNNTNSASSTGSSTPDTTSNAAKMPSSMTDMFASLHEMLQEYHGELAQTGSPSILCSALPNHWRSNKSLPGAFKVIALDDVPDGTLVTIKCGNDENYCGELRNSTAIMKNQVAKFNDLRFVGRSGRGKSFTLTITIATYPVQIASYTKAIKVTVDGPREPRSYGYPHPGAFNPFMLNPAWLDAAYMTYGYADYFRHQAAAAAVHHPALAKTSPLPTGQTVVPPPSAAGSPNDYHHPSQITPPPAGAPAVNPASMIPSPPGSNYSMPQFPFNPVAAAAAAAAAQAHPDLLHPHQKAAHPHAFHPYNLAGLRARPNHMHNTSLGSHSSTEHISPAHISPASSRPSSSSPTHAALNNKFNTSVETSSLHEQSASDADSDDEQIDVVKSAFVPILRPQIPSLNGSIEDLDKSIDSTRSSPTQHITLPPRARCELKAPSSMKPYFHETSSQHSRQSSPETTLPAATKLKSAANTQKTVWRPY
LOC111674912	NC_060950	XP_046803184.1	protein cappuccino isoform X3	148.45	0.61	0.76	0.78	ATGGGAAACTCACAGACATCAGCAGCAAAGACAACAAATGGAGAAGGAGGCGGTGGTGTGACTTCATCGTCTTCGACAACATTTGGTGGTTCAATAAGAAGTCGTCGTGGTAGTAAAGTAAAAGTTTTTGGCCTTTTGGGTCAAAAGAAGCCACCAAAAGAAGGCAATACGCCAACGACACCAACATCAGCAGATCTACCACAAGTTGGCGGCACAAATGTGGCAAATACAACGAATGCTGCTGCAACAGCAACAACATCGAAAACAATTGGTCGTGTAGAAAGCATTGATGAGGAGGCGGAATTGCATCAAAAACATGACGCAGTTGTACGTCAATTGGAATTCGAACAAATGGAAATACGAAGAAAACGCTCAACGCAAAATAAAGATAATTCTGAATTATTTATCAAATGTAAAAGCAACATATCAAACGATAACTACAACTATCGAACTGACAAAGTGCCAATACACAGAAAACGTCCGGCACCAAAACCACCAGCGACAACAGCATCAAAGACAACAACCACAGACACCATGAATAGGGCACAAAATGAAACCGATAACGCACAATACGATCATCGTGAGTTTATAGAAAAATTAATCGATTCCACAATAAAACTAGAGACTTTAGAATGTGTGACCCAACAAGAGGAAGAAGGCGACAAACAAGAAACTGTAGATAAGCCGGAATTGTGTATAAAAACAAATAATGAAGAAAAATTAAAAACAAAACAAAATATTGATAACGTTGACAGAGAAACGACAACGGTAGAAACAACAAATATGCCGATCGCATTAACCGCAAGAAACGCACAACGAGATCGTTCCCATAGCAATATTCCAATATTGGCTGGAAATACAACATCAAATAACAGATGTATGTCTTCTGAAAAAGCAGCGAAGAGAGACAAACCAATAGATCTGCTGCTGGAACCACAATCACATCAACATCGGCCCAATGATGTTATGCATGAGAGAAATGACCCACTAACGCCACCCCAAAGTTCGACTAGCCTAACAGCGCCTGTGGGTTCTACAGCAGAACCATGCTCAACAACTGATGAAATCGATGATGACGATGAGGAGGACGAGCACAACGACATTAATGATGACGAGGTCGTGGATGGACATGAACAAAAAACAAATCAAACGCACATACGTACAGCATTCTATACGCCAACATCAGCCACACAATTGCCAACATCCCTGAAAGAATTATCAGCCAACACAACACTAATAACTAGAGCAACAGCAGCCGCCGTAACTGTGAAAGAACAACCGCGACCGCTTAGTGATATTAGTATAACTTCTGGTGATACTTCGGGCATTTTGTCGCCCACAACAGCAAGAGCAATATTCGAATTACAAAAACGTCATCAAGCTGATAAGTTATCATTGCTGTCCATAGCCAAAACTACATATTTGGTGTTGTTGCCCACGACTGAATCTAGCCCCGAATTAGAAACCGAAAGTCCCGATGAACAAATGGCTTTACATTTGGGTAAGAAACTAGCTCAAGTGCTAAGTGGGAGTGGAGGAGGAGGCTCCAGCAATGCAAATTCCAGTATGGGTATTGGTGGGGGTGGTACAGGTACACCTGGTTCACCGATGCCGGAAAATATTACATGTTGCAATGTCATTACAGGCACAAATGAACTGTTTAACATTGCAAAGGCCAAAAAGATTGAATTGCCGAGTTTATCATCACGTTTGGTGGCAACTGCACCACCAACTCCCACCCCAACAGAGACACAAATAATAACGCATACAATTGCTTCAACGGATGCCAAACATTTGCCAACTTTACAATCACCAAACCTGCCAACGAACACTACTACTTCAGCTTCTACGAACAATACAACAGCAACAACAACGGAAACTCAATCAACCGTTATAATTTCATTTAAATCATCCCAAACACCTGTTCAATCTCAGACACCATTCTCAAATGCTGGGACATTCGAACAGCAGCATCACTTCCACCAGCCGCAGCAACAGCAGCACTTGCATTTAGAACAGCAATATTCCGCATTAAACAATGACGATACGATAACAGAAACAATGACACACACAGCAACGCCTTCGCTGGCGAACACCAGTCACATTAGTACAACAGCGCAAATGGGTTCACCAATCTGTACGCCAAGAACTCCCAAAAACAATGTACTGAAAAAAGTGGCATCTTTTACACTTGAAAAGTCAGCGGGTGGCAGTGCTAATAGTAAAATCAATAATGGTGATCCCAGCTCGGGCATGTCAGGACAAATGGAAAATATCGGCTCGAAACGTTCAACATTTGTGCCAGAAAAGTTAAGCTTCGCTGCATATGAAAAGTTTGAAGGTCAAATGTTGATGAAATGGTTCATATCGTCGCTACAAAACAATTGCAATCACTTGAGTGAACAGGATATTAGTATGTTAACACTTCAATATTGTAATAATTTAATCAATGTGGGTGTTTTGAAGCAAATTTCCGAGAAAAATGATTTGGAAACATTCAAGCCATTCCAAATGTACCAATGGACACACACTGAAGCACCTACAACATCGCAACCACACACACCTGGAAAATTGGATAAAGTCACATCATGGCCGTACTGCAGCACCCCCACTTCAGCAGTGTCACGCATACCAAAAGCCATTCAGGTGGATACGCCACAGTCCGATAGAGACAGTGGCTTTATGCAAATGCTAAGAAAACGATTATTAACTTGTTCCACCATAGCAGAGGTACATGCTGTGGTCAATGACATGCTGTCTGTGGGTGAACCATTAAGGCGGCCTTCAAAACGTTGTGTGTTATTGACTGATCTATTAAATGCCAGTGAAGCGACAGTATATCAATATGAGAAGAACAGTAGTACAGATGCAAGTTCAGGATGTGAGAGTGGAGTTCAGGAAGCTGGAGTACAAACAGAAGAAGCGTTATCGCAGGCGATAACAGAGTTTGTATGCAGTAAATGTAAAAATTCTCAAGAAAATTTGCAGCATCATGAGATATTGAGGTGTGATAAAGAAGTGCAAGTTTCTCTAAGTAGCGAATCTGATGAAATTAATTCAAATCAATTAAAGCCGGATATACATCCTCCACAACCAATTGGGAATCAAGCAGCACCGCCACCTCCTCCTCCACCACCTCCACCATATGTGGCTCCTCCTCCACCGCCACCACCACCAGCTCCATCGTCAACCTCACTTTTACCGCCACCACCTCCTCCCCCTCCTCCTGGTATAGCTTCAGCTGGACCCCCACCTCCTCCGCCCCCTGGTTCCTCAATAGCAACTACTGGACTTACGCTCAATACATCTGCAGTTCCTCCTCCACCACCACCAGGTGCCGCAAAAACGCCAGCAACATCAACGCCAGCCCCTCTACCGAATCCAGCTGAAGGAGGTTGGTTCAAACAAGCAAATATAATTGCTCCAACTGCCCCCACATTAGCGTTACGTAAGACTGCCGTTAATCCTCCAAAGCCCATGAAGCCTCTATACTGGACTCGTATAGTAACACAGCCTCCGCCACCTAAACCTCCAAAGCCCATTGCCGCTATAGTTCCTGTCACCGGTGACACCACTGACTCTTCAACACCCAGCACTTCTCCAGATGAACCAATTCTTTCTGAATCGCCTGCAGCGCCTAAAGAAATTTGGCAAGAAATCGATGAAACTAATCTCGATAATATTGACGAGTTCACAGAATTATTTTCTCGAGAAGCGGTCGTACCCAAAGTAGTACCGAAAATTAAGACCGAAGTGCGTGTAAGAGCGGTTAAGGTACTCGACTGTAAAAGATCCCAAAATGTAGGAATTTTGCTTCGGAGTTCTCATGTCGACTTTTGCGAAATCGAGCATGCTATATATCATGTTGACACCTCTGTAGTTAGCCTGGAAACCCTACAACAAATCAACAAAAATAAGGCAACAAATGAAGAGTTGGAACGCATTAGGGACCAAGGTGATGCACCTCTTGATGAACCAGAACAGTTTCTATTGAAAATCTCGCAAATATCCATGTTCACCGAACGCATATCGTGCATGGTATTCATGGCTGAATTTGAAGAAACTGCCACTGTTATAGAGCGCAAATTGGAAGTTGTGAAGCAATTATCACAATTTCTGATGGAAAGCGAGGAACTTAAATTAATATTTGCAATTATACTAACTTTGGGTAATTATATGAACGGCGGCAATCGTCAGCGTGGCCAAGCCGATGGTTTCACTTTGGAAATTTTAAGCAAATTAAAGGATGTTAAATCCAAGGATTCTCAAACAACGCTATTACACTTTATTGTCCGTACATATATTGGTAGAAAGCGAAAAGATGGCGTACAGTTATTGGAAATACCGTTGCCAATACCAGAACCATCGGATGTGGAGAGGGCAACTCAAGTGGATTTTGATGAGGTCAAAGGACAAATATCAAAGTTAAATGATCAATTAAATGCTAAGAAACGTATTACAGACGCTGTTATCATGCATTCAACTCCCCAAAATATGGAACCTTTCAAATCCAAAATGGAAGTATTTTTAAAAAATTCTTCCAAAGAAATCGGAAAACTATTCAATGAATTGGACGAATGTCGTGAAGTATTTGTAGAAACTATGAAATTTTATCATTATGCTCCCAAATCCGGCACTTTGGAGCAGTGTACACCCAATAAATTCTTCGAACACTGGACCAATTTTACAAATGATTTTAAGGAAATTATGAAAAAAGAAATTGCCGTATTGTGGAATGAGTTACTGAAAAAATCGAAAGATGTACAAACGCGCAAAACAGCTAAAACTACAAAAGTGAAACCGGGTTGCCTAAAAGAACGTATTATGCGTCTAAATAAAAAATAA	MGNSQTSAAKTTNGEGGGGVTSSSSTTFGGSIRSRRGSKVKVFGLLGQKKPPKEGNTPTTPTSADLPQVGGTNVANTTNAAATATTSKTIGRVESIDEEAELHQKHDAVVRQLEFEQMEIRRKRSTQNKDNSELFIKCKSNISNDNYNYRTDKVPIHRKRPAPKPPATTASKTTTTDTMNRAQNETDNAQYDHREFIEKLIDSTIKLETLECVTQQEEEGDKQETVDKPELCIKTNNEEKLKTKQNIDNVDRETTTVETTNMPIALTARNAQRDRSHSNIPILAGNTTSNNRCMSSEKAAKRDKPIDLLLEPQSHQHRPNDVMHERNDPLTPPQSSTSLTAPVGSTAEPCSTTDEIDDDDEEDEHNDINDDEVVDGHEQKTNQTHIRTAFYTPTSATQLPTSLKELSANTTLITRATAAAVTVKEQPRPLSDISITSGDTSGILSPTTARAIFELQKRHQADKLSLLSIAKTTYLVLLPTTESSPELETESPDEQMALHLGKKLAQVLSGSGGGGSSNANSSMGIGGGGTGTPGSPMPENITCCNVITGTNELFNIAKAKKIELPSLSSRLVATAPPTPTPTETQIITHTIASTDAKHLPTLQSPNLPTNTTTSASTNNTTATTTETQSTVIISFKSSQTPVQSQTPFSNAGTFEQQHHFHQPQQQQHLHLEQQYSALNNDDTITETMTHTATPSLANTSHISTTAQMGSPICTPRTPKNNVLKKVASFTLEKSAGGSANSKINNGDPSSGMSGQMENIGSKRSTFVPEKLSFAAYEKFEGQMLMKWFISSLQNNCNHLSEQDISMLTLQYCNNLINVGVLKQISEKNDLETFKPFQMYQWTHTEAPTTSQPHTPGKLDKVTSWPYCSTPTSAVSRIPKAIQVDTPQSDRDSGFMQMLRKRLLTCSTIAEVHAVVNDMLSVGEPLRRPSKRCVLLTDLLNASEATVYQYEKNSSTDASSGCESGVQEAGVQTEEALSQAITEFVCSKCKNSQENLQHHEILRCDKEVQVSLSSESDEINSNQLKPDIHPPQPIGNQAAPPPPPPPPPPYVAPPPPPPPPAPSSTSLLPPPPPPPPPGIASAGPPPPPPPGSSIATTGLTLNTSAVPPPPPPGAAKTPATSTPAPLPNPAEGGWFKQANIIAPTAPTLALRKTAVNPPKPMKPLYWTRIVTQPPPPKPPKPIAAIVPVTGDTTDSSTPSTSPDEPILSESPAAPKEIWQEIDETNLDNIDEFTELFSREAVVPKVVPKIKTEVRVRAVKVLDCKRSQNVGILLRSSHVDFCEIEHAIYHVDTSVVSLETLQQINKNKATNEELERIRDQGDAPLDEPEQFLLKISQISMFTERISCMVFMAEFEETATVIERKLEVVKQLSQFLMESEELKLIFAIILTLGNYMNGGNRQRGQADGFTLEILSKLKDVKSKDSQTTLLHFIVRTYIGRKRKDGVQLLEIPLPIPEPSDVERATQVDFDEVKGQISKLNDQLNAKKRITDAVIMHSTPQNMEPFKSKMEVFLKNSSKEIGKLFNELDECREVFVETMKFYHYAPKSGTLEQCTPNKFFEHWTNFTNDFKEIMKKEIAVLWNELLKKSKDVQTRKTAKTTKVKPGCLKERIMRLNKK
LOC111674912	NC_060950	XP_046803183.1	protein cappuccino isoform X3	148.45	0.61	0.76	0.78	ATGGGAAACTCACAGACATCAGCAGCAAAGACAACAAATGGAGAAGGAGGCGGTGGTGTGACTTCATCGTCTTCGACAACATTTGGTGGTTCAATAAGAAGTCGTCGTGGTAGTAAAGTAAAAGTTTTTGGCCTTTTGGGTCAAAAGAAGCCACCAAAAGAAGGCAATACGCCAACGACACCAACATCAGCAGATCTACCACAAGTTGGCGGCACAAATGTGGCAAATACAACGAATGCTGCTGCAACAGCAACAACATCGAAAACAATTGGTCGTGTAGAAAGCATTGATGAGGAGGCGGAATTGCATCAAAAACATGACGCAGTTGTACGTCAATTGGAATTCGAACAAATGGAAATACGAAGAAAACGCTCAACGCAAAATAAAGATAATTCTGAATTATTTATCAAATGTAAAAGCAACATATCAAACGATAACTACAACTATCGAACTGACAAAGTGCCAATACACAGAAAACGTCCGGCACCAAAACCACCAGCGACAACAGCATCAAAGACAACAACCACAGACACCATGAATAGGGCACAAAATGAAACCGATAACGCACAATACGATCATCGTGAGTTTATAGAAAAATTAATCGATTCCACAATAAAACTAGAGACTTTAGAATGTGTGACCCAACAAGAGGAAGAAGGCGACAAACAAGAAACTGTAGATAAGCCGGAATTGTGTATAAAAACAAATAATGAAGAAAAATTAAAAACAAAACAAAATATTGATAACGTTGACAGAGAAACGACAACGGTAGAAACAACAAATATGCCGATCGCATTAACCGCAAGAAACGCACAACGAGATCGTTCCCATAGCAATATTCCAATATTGGCTGGAAATACAACATCAAATAACAGATGTATGTCTTCTGAAAAAGCAGCGAAGAGAGACAAACCAATAGATCTGCTGCTGGAACCACAATCACATCAACATCGGCCCAATGATGTTATGCATGAGAGAAATGACCCACTAACGCCACCCCAAAGTTCGACTAGCCTAACAGCGCCTGTGGGTTCTACAGCAGAACCATGCTCAACAACTGATGAAATCGATGATGACGATGAGGAGGACGAGCACAACGACATTAATGATGACGAGGTCGTGGATGGACATGAACAAAAAACAAATCAAACGCACATACGTACAGCATTCTATACGCCAACATCAGCCACACAATTGCCAACATCCCTGAAAGAATTATCAGCCAACACAACACTAATAACTAGAGCAACAGCAGCCGCCGTAACTGTGAAAGAACAACCGCGACCGCTTAGTGATATTAGTATAACTTCTGGTGATACTTCGGGCATTTTGTCGCCCACAACAGCAAGAGCAATATTCGAATTACAAAAACGTCATCAAGCTGATAAGTTATCATTGCTGTCCATAGCCAAAACTACATATTTGGTGTTGTTGCCCACGACTGAATCTAGCCCCGAATTAGAAACCGAAAGTCCCGATGAACAAATGGCTTTACATTTGGGTAAGAAACTAGCTCAAGTGCTAAGTGGGAGTGGAGGAGGAGGCTCCAGCAATGCAAATTCCAGTATGGGTATTGGTGGGGGTGGTACAGGTACACCTGGTTCACCGATGCCGGAAAATATTACATGTTGCAATGTCATTACAGGCACAAATGAACTGTTTAACATTGCAAAGGCCAAAAAGATTGAATTGCCGAGTTTATCATCACGTTTGGTGGCAACTGCACCACCAACTCCCACCCCAACAGAGACACAAATAATAACGCATACAATTGCTTCAACGGATGCCAAACATTTGCCAACTTTACAATCACCAAACCTGCCAACGAACACTACTACTTCAGCTTCTACGAACAATACAACAGCAACAACAACGGAAACTCAATCAACCGTTATAATTTCATTTAAATCATCCCAAACACCTGTTCAATCTCAGACACCATTCTCAAATGCTGGGACATTCGAACAGCAGCATCACTTCCACCAGCCGCAGCAACAGCAGCACTTGCATTTAGAACAGCAATATTCCGCATTAAACAATGACGATACGATAACAGAAACAATGACACACACAGCAACGCCTTCGCTGGCGAACACCAGTCACATTAGTACAACAGCGCAAATGGGTTCACCAATCTGTACGCCAAGAACTCCCAAAAACAATGTACTGAAAAAAGTGGCATCTTTTACACTTGAAAAGTCAGCGGGTGGCAGTGCTAATAGTAAAATCAATAATGGTGATCCCAGCTCGGGCATGTCAGGACAAATGGAAAATATCGGCTCGAAACGTTCAACATTTGTGCCAGAAAAGTTAAGCTTCGCTGCATATGAAAAGTTTGAAGGTCAAATGTTGATGAAATGGTTCATATCGTCGCTACAAAACAATTGCAATCACTTGAGTGAACAGGATATTAGTATGTTAACACTTCAATATTGTAATAATTTAATCAATGTGGGTGTTTTGAAGCAAATTTCCGAGAAAAATGATTTGGAAACATTCAAGCCATTCCAAATGTACCAATGGACACACACTGAAGCACCTACAACATCGCAACCACACACACCTGGAAAATTGGATAAAGTCACATCATGGCCGTACTGCAGCACCCCCACTTCAGCAGTGTCACGCATACCAAAAGCCATTCAGGTGGATACGCCACAGTCCGATAGAGACAGTGGCTTTATGCAAATGCTAAGAAAACGATTATTAACTTGTTCCACCATAGCAGAGGTACATGCTGTGGTCAATGACATGCTGTCTGTGGGTGAACCATTAAGGCGGCCTTCAAAACGTTGTGTGTTATTGACTGATCTATTAAATGCCAGTGAAGCGACAGTATATCAATATGAGAAGAACAGTAGTACAGATGCAAGTTCAGGATGTGAGAGTGGAGTTCAGGAAGCTGGAGTACAAACAGAAGAAGCGTTATCGCAGGCGATAACAGAGTTTGTATGCAGTAAATGTAAAAATTCTCAAGAAAATTTGCAGCATCATGAGATATTGAGGTGTGATAAAGAAGTGCAAGTTTCTCTAAGTAGCGAATCTGATGAAATTAATTCAAATCAATTAAAGCCGGATATACATCCTCCACAACCAATTGGGAATCAAGCAGCACCGCCACCTCCTCCTCCACCACCTCCACCATATGTGGCTCCTCCTCCACCGCCACCACCACCAGCTCCATCGTCAACCTCACTTTTACCGCCACCACCTCCTCCCCCTCCTCCTGGTATAGCTTCAGCTGGACCCCCACCTCCTCCGCCCCCTGGTTCCTCAATAGCAACTACTGGACTTACGCTCAATACATCTGCAGTTCCTCCTCCACCACCACCAGGTGCCGCAAAAACGCCAGCAACATCAACGCCAGCCCCTCTACCGAATCCAGCTGAAGGAGGTTGGTTCAAACAAGCAAATATAATTGCTCCAACTGCCCCCACATTAGCGTTACGTAAGACTGCCGTTAATCCTCCAAAGCCCATGAAGCCTCTATACTGGACTCGTATAGTAACACAGCCTCCGCCACCTAAACCTCCAAAGCCCATTGCCGCTATAGTTCCTGTCACCGGTGACACCACTGACTCTTCAACACCCAGCACTTCTCCAGATGAACCAATTCTTTCTGAATCGCCTGCAGCGCCTAAAGAAATTTGGCAAGAAATCGATGAAACTAATCTCGATAATATTGACGAGTTCACAGAATTATTTTCTCGAGAAGCGGTCGTACCCAAAGTAGTACCGAAAATTAAGACCGAAGTGCGTGTAAGAGCGGTTAAGGTACTCGACTGTAAAAGATCCCAAAATGTAGGAATTTTGCTTCGGAGTTCTCATGTCGACTTTTGCGAAATCGAGCATGCTATATATCATGTTGACACCTCTGTAGTTAGCCTGGAAACCCTACAACAAATCAACAAAAATAAGGCAACAAATGAAGAGTTGGAACGCATTAGGGACCAAGGTGATGCACCTCTTGATGAACCAGAACAGTTTCTATTGAAAATCTCGCAAATATCCATGTTCACCGAACGCATATCGTGCATGGTATTCATGGCTGAATTTGAAGAAACTGCCACTGTTATAGAGCGCAAATTGGAAGTTGTGAAGCAATTATCACAATTTCTGATGGAAAGCGAGGAACTTAAATTAATATTTGCAATTATACTAACTTTGGGTAATTATATGAACGGCGGCAATCGTCAGCGTGGCCAAGCCGATGGTTTCACTTTGGAAATTTTAAGCAAATTAAAGGATGTTAAATCCAAGGATTCTCAAACAACGCTATTACACTTTATTGTCCGTACATATATTGGTAGAAAGCGAAAAGATGGCGTACAGTTATTGGAAATACCGTTGCCAATACCAGAACCATCGGATGTGGAGAGGGCAACTCAAGTGGATTTTGATGAGGTCAAAGGACAAATATCAAAGTTAAATGATCAATTAAATGCTAAGAAACGTATTACAGACGCTGTTATCATGCATTCAACTCCCCAAAATATGGAACCTTTCAAATCCAAAATGGAAGTATTTTTAAAAAATTCTTCCAAAGAAATCGGAAAACTATTCAATGAATTGGACGAATGTCGTGAAGTATTTGTAGAAACTATGAAATTTTATCATTATGCTCCCAAATCCGGCACTTTGGAGCAGTGTACACCCAATAAATTCTTCGAACACTGGACCAATTTTACAAATGATTTTAAGGAAATTATGAAAAAAGAAATTGCCGTATTGTGGAATGAGTTACTGAAAAAATCGAAAGATGTACAAACGCGCAAAACAGCTAAAACTACAAAAGTGAAACCGGGTTGCCTAAAAGAACGTATTATGCGTCTAAATAAAAAATAA	MGNSQTSAAKTTNGEGGGGVTSSSSTTFGGSIRSRRGSKVKVFGLLGQKKPPKEGNTPTTPTSADLPQVGGTNVANTTNAAATATTSKTIGRVESIDEEAELHQKHDAVVRQLEFEQMEIRRKRSTQNKDNSELFIKCKSNISNDNYNYRTDKVPIHRKRPAPKPPATTASKTTTTDTMNRAQNETDNAQYDHREFIEKLIDSTIKLETLECVTQQEEEGDKQETVDKPELCIKTNNEEKLKTKQNIDNVDRETTTVETTNMPIALTARNAQRDRSHSNIPILAGNTTSNNRCMSSEKAAKRDKPIDLLLEPQSHQHRPNDVMHERNDPLTPPQSSTSLTAPVGSTAEPCSTTDEIDDDDEEDEHNDINDDEVVDGHEQKTNQTHIRTAFYTPTSATQLPTSLKELSANTTLITRATAAAVTVKEQPRPLSDISITSGDTSGILSPTTARAIFELQKRHQADKLSLLSIAKTTYLVLLPTTESSPELETESPDEQMALHLGKKLAQVLSGSGGGGSSNANSSMGIGGGGTGTPGSPMPENITCCNVITGTNELFNIAKAKKIELPSLSSRLVATAPPTPTPTETQIITHTIASTDAKHLPTLQSPNLPTNTTTSASTNNTTATTTETQSTVIISFKSSQTPVQSQTPFSNAGTFEQQHHFHQPQQQQHLHLEQQYSALNNDDTITETMTHTATPSLANTSHISTTAQMGSPICTPRTPKNNVLKKVASFTLEKSAGGSANSKINNGDPSSGMSGQMENIGSKRSTFVPEKLSFAAYEKFEGQMLMKWFISSLQNNCNHLSEQDISMLTLQYCNNLINVGVLKQISEKNDLETFKPFQMYQWTHTEAPTTSQPHTPGKLDKVTSWPYCSTPTSAVSRIPKAIQVDTPQSDRDSGFMQMLRKRLLTCSTIAEVHAVVNDMLSVGEPLRRPSKRCVLLTDLLNASEATVYQYEKNSSTDASSGCESGVQEAGVQTEEALSQAITEFVCSKCKNSQENLQHHEILRCDKEVQVSLSSESDEINSNQLKPDIHPPQPIGNQAAPPPPPPPPPPYVAPPPPPPPPAPSSTSLLPPPPPPPPPGIASAGPPPPPPPGSSIATTGLTLNTSAVPPPPPPGAAKTPATSTPAPLPNPAEGGWFKQANIIAPTAPTLALRKTAVNPPKPMKPLYWTRIVTQPPPPKPPKPIAAIVPVTGDTTDSSTPSTSPDEPILSESPAAPKEIWQEIDETNLDNIDEFTELFSREAVVPKVVPKIKTEVRVRAVKVLDCKRSQNVGILLRSSHVDFCEIEHAIYHVDTSVVSLETLQQINKNKATNEELERIRDQGDAPLDEPEQFLLKISQISMFTERISCMVFMAEFEETATVIERKLEVVKQLSQFLMESEELKLIFAIILTLGNYMNGGNRQRGQADGFTLEILSKLKDVKSKDSQTTLLHFIVRTYIGRKRKDGVQLLEIPLPIPEPSDVERATQVDFDEVKGQISKLNDQLNAKKRITDAVIMHSTPQNMEPFKSKMEVFLKNSSKEIGKLFNELDECREVFVETMKFYHYAPKSGTLEQCTPNKFFEHWTNFTNDFKEIMKKEIAVLWNELLKKSKDVQTRKTAKTTKVKPGCLKERIMRLNKK
LOC111682288	NC_060951	XP_046803182.1	mucin-5AC-like	1	0.01	0.02	0.01	ATGTTTTTACAGGTACTTCAAAATACCTCTTCTCGAGTGGGGCATCTTGGTAGCGACTTAAGCCCTTTAAACTTGGAACAAGTAAAGAACTCCAATAGCAAACAGAGAAAACATCCCAACAGGCTTAATCGCAAACGAAGAGCTCAGGCCGATGTACAACGTGATAAGGATAGCAATTCATCTTCTATAAAACAACAAGAAACTAATGGAATGATTCAAACCTCAATGAAGACCAACTTGACCAACAAATCTCATGCAGCCTCAGAAAAACAACAACAACTTGATACTAAAACAACCACAACAAAACTAACAAAAGTAACAACATCAGTTGCAAATACTAAGAAATTGCAAACAACTTTGGCTCCCTTGACAACCTCCACTTTTGTAAACTCTGAGGAACCGAGAACTGAGAAAACACCTACAAGAACTAGAATAAGAATTCATGCAAACATAAAAGTTTCTAATGCAACCAGTTATCCCCAAACAACAGCCAGCACGATATCATCTACCACAACAACCACTAAAACTCCATCTGCAGCTAAAGTAACAATTTTACCCATGACAGCAACCTCGCAACTCTCTTCTATGACAACAACAACCTTAAGATCTATGGATAGAACAACTTCTTTACCCACGACAACAATCTCCGCAACAACAGCAGCAACCATCAACAGCAAAAGCAAGAATTTAACAACAAAACCAAATATAAATCTAAATACCGAGAATACTAACGTACTTACACAAGAAGTTGCACTTAGAGAAGAAATTGCACTTAGAGAAGAAGCTTCCTTAAAGAATTTAGTAACCGCAACATCCACAACGCCATTACCCTTGACAACAACCTTTAAATCGGCGACAAAAACCGATAGTAGTAGTAGCATGACACAAAATACATATATTAATCTGAATACTGAAGATATACAAGAACCTTCACAAGAATTTCTACTTCCAAATCTTAGAGAAGAGCAAGTTCCTTTTAGGAAATCTCTAGATAAAGAAGACAACAACAGGGAGGAAAAGAAAAATTTAGAAAACTCTTCAAAAGAATCGATTCAGCAGCAGCAGTTAACAAAATATTTAGAAACTTCTATATTTGGTAGAAATACAACAACTCCCAGATCACCCTTATCCAAGACAACAATCAGCTATAGCAAAGCTATAAATCCAACAGCAAAATCTTATCCTAATCAAGATATAAAAACTGCAACCGGAACAAATCATAGCAATAACGCAGACTCTGGTAAAACATTATATCGTTACTCGATTTCTACCACCACACCAGCAAGGACAACAACCCCAAGTCATGGATCTTCTATTACAACTATCCCAACACATTTACCCGAGACAACAACCGACACAAGCAGAATTTCCAATTCAGCTCCAAAATCGAGTTTCAAATTTAATCCAGAAAACGTATGGAAACCAAAACAAGAAATTCTTTTAAAAAATTCACCAAAAACAGCGCCACACTTTCCGCATTCTCCAGCCTTAGAGTATTATGATAAAGAACAATTTGAAGCTTTTAAAAATTTCTATCTTAAACCCAAGATAACAAAATTTTTTGAAAAATTCCCCAGCAATGCAGACATAAAACCTTATGATCCTGTTAAGAACACATACAGAAAGTCTTTAACATCCTTAGAGTCATTTGCCGCTTCAACAACAACACCCTCTGAGTTGTTTAAAGTAAAAAGTGATTTTGTTAATTCAGATGATCATTCGGATTTCTTGAAACAATTTGAAGATGAAAAATTTAAGAAACAGTTTTTTAAGGAATTTTTTAAAAATATACAAATGCCACCAGATAGTTTTATAGAAAGACCTATGCGTTACTTATCCGATAAAGAATTTGCTACACAGGATAACATGGATATGGTAACAATACTAGAGAATCTGCCACATTTTAATATGTTCAATTTGGAAAACTATATGCCGACTAATGTTAAGGATAACTCCAAGGATTTTAATTACTATATGCCTTACTTTGGCATGGAGATACCGGATGATTGA	MFLQVLQNTSSRVGHLGSDLSPLNLEQVKNSNSKQRKHPNRLNRKRRAQADVQRDKDSNSSSIKQQETNGMIQTSMKTNLTNKSHAASEKQQQLDTKTTTTKLTKVTTSVANTKKLQTTLAPLTTSTFVNSEEPRTEKTPTRTRIRIHANIKVSNATSYPQTTASTISSTTTTTKTPSAAKVTILPMTATSQLSSMTTTTLRSMDRTTSLPTTTISATTAATINSKSKNLTTKPNINLNTENTNVLTQEVALREEIALREEASLKNLVTATSTTPLPLTTTFKSATKTDSSSSMTQNTYINLNTEDIQEPSQEFLLPNLREEQVPFRKSLDKEDNNREEKKNLENSSKESIQQQQLTKYLETSIFGRNTTTPRSPLSKTTISYSKAINPTAKSYPNQDIKTATGTNHSNNADSGKTLYRYSISTTTPARTTTPSHGSSITTIPTHLPETTTDTSRISNSAPKSSFKFNPENVWKPKQEILLKNSPKTAPHFPHSPALEYYDKEQFEAFKNFYLKPKITKFFEKFPSNADIKPYDPVKNTYRKSLTSLESFAASTTTPSELFKVKSDFVNSDDHSDFLKQFEDEKFKKQFFKEFFKNIQMPPDSFIERPMRYLSDKEFATQDNMDMVTILENLPHFNMFNLENYMPTNVKDNSKDFNYYMPYFGMEIPDD
LOC124419044	NC_060951	XP_046803181.1	zinc finger protein 112-like	132	1.44	1.82	1.84	ATGAAAATGGAAGCCAGCTGTAATAACAATCGTCAAATCTGTGGAAATATATTTATAAATATAAAAACAATTAAAAATGATAATAAAGATTTTACATTTCATTGCGCTTTTTGCAATGCGGACTGCGACCAATTACAACATTTTTCTGAACACCTTGAAGAACATTTGCATTATTTTGAAGAACATGAGAAGAGTCCAAATTTTCAATTTGAACCAGAAGAAATTAAACAACGAATTACTATGCAAGTATTTGATGATGCCTATAATAAAAATATAAATACTGCCACAAGCTCGGAGGTTTATGAAGATCCTTTAGAGACAGGAAAAACAGAAAACATGTGTGGTATAGAGGAATTTGTTCCAGTAAAAGTTAAAAATGAATGTGAAGATAGTGACAATGAAGAAGAGGAGGAAGAAGATGAAGAAGATTGTGATAATATCAGTAATATCGTGTCACAGGATAATGAAACAAATTATATTCATGAAGCAGATGTGATTATTGATGAGTCTCCTGAATATTCTAACAAACTATATTCTTACATATTTAAGGACCTTAGTTCCGATGAATTATCTGTAGATTCAAATGATGAAGCCTATAATAATAGTATTAATACTGATCAATTGAAGGCGGAAGAAGATATGTGTGCTAAAGAGGAATTTGTTCCAATAGCTATTAAAAATGAAAGTGAAGTAAGTGCCTATGAAGAAGAAAGTTATGATGATAATAAAATGGCACAGGAAAACGGTTCAAATTATTTGCAAGGGGAAGACATAATTATTGAGGAATCCGTTGAAAATTCAGACAAACTATATGCTTACATATTTAAGGACCTTAGTTGCGATGAACATTCTGATGATTCAAACCATGGATATTTCAATTCAAAACATGATGTAAACACATCCTCTAACAATTTAAAGAGACGTGGAAGGACGATTTTTATAAGAATTTTGCCAAGTTTAATACAGTTATATAAAAAGTATGAACTTCTATGGCAAGTAGATAATATCGCATTCGGTATAAAAGAAAAAATAAATGATGTTTATGTCCAAATATTTGAAGAGTTAAAATTAATGCACGATGTAAATATCACATTAGAAGATATAAGCTATCATATAAACTATATAAACGATTTATACTCTAAAGATAAAAATAATGAATTAACGTGCAAAATGGAAGAAAAGCTATTTGTACCAGAATATGAGTACTATGCAGAATTGTCATTTCTCAATAATAGTCAAGGTCCATTTTTATGTATGATTTGCAATAAAACACTGTTAAAATATGATTCCTATTGTCAACATATGGCACAACACAGTGGAACACAGCCATTTAGATGTCCATCTTGTGAAGTGACATTTAAATGTTATCATACATTCCTTACACACAAGAAACGTCATTTGGGTATATATAATTTTCACTGTGATGTATGCGGAAAGGGCTATTCGTTAAAAACTGACTTAGAATGGCATAAAACTTCACATACCGGTGATAAACCTTATTTATGTCAAATATGTGGTAGAGGATTTAGGGCACGTCATGGCTATGTAAATCATATAAGGCGTCATGAGCAACGCTTTAGGTACGAGTGTCACATATGTAAAAGAGGATTCAATCTATTACATGCTCTTAACAGTCATGTCAAATCTCATCTCAATATACGTGACATAATATGCGAAATTTGTGGCAAAGGTTTTGTACATAAACAATCTTTACGGAAACACGAACTTATACATGGCGATGTGAAAAAATATAAGTGCAATGAATGTGGAAAAGCATTTTTCCAGGCGTGTGGCTTACGATCCCATAGAAAAAAACATCATTCTTAA	MKMEASCNNNRQICGNIFINIKTIKNDNKDFTFHCAFCNADCDQLQHFSEHLEEHLHYFEEHEKSPNFQFEPEEIKQRITMQVFDDAYNKNINTATSSEVYEDPLETGKTENMCGIEEFVPVKVKNECEDSDNEEEEEEDEEDCDNISNIVSQDNETNYIHEADVIIDESPEYSNKLYSYIFKDLSSDELSVDSNDEAYNNSINTDQLKAEEDMCAKEEFVPIAIKNESEVSAYEEESYDDNKMAQENGSNYLQGEDIIIEESVENSDKLYAYIFKDLSCDEHSDDSNHGYFNSKHDVNTSSNNLKRRGRTIFIRILPSLIQLYKKYELLWQVDNIAFGIKEKINDVYVQIFEELKLMHDVNITLEDISYHINYINDLYSKDKNNELTCKMEEKLFVPEYEYYAELSFLNNSQGPFLCMICNKTLLKYDSYCQHMAQHSGTQPFRCPSCEVTFKCYHTFLTHKKRHLGIYNFHCDVCGKGYSLKTDLEWHKTSHTGDKPYLCQICGRGFRARHGYVNHIRRHEQRFRYECHICKRGFNLLHALNSHVKSHLNIRDIICEICGKGFVHKQSLRKHELIHGDVKKYKCNECGKAFFQACGLRSHRKKHHS
LOC111674912	NC_060950	XP_046803180.1	protein cappuccino isoform X2	148.45	0.58	0.73	0.75	ATGCATTACGAGATTGACGGAGAAATAAACAAAATTTCAAGACTTCTTGCAATAAAACTATTGCAAATAATTGTTTATGTAATTTTAAAAGTGCAGAAATTAATCTTATGGTTGATAGAAAATTCAAATTTAAACAATTTTAATAAAAATGTAAGAAAGGAAACAAAAATGGCTTTTTGTAGGAATAAGAATGAGTTGTGTATAACAACTAGACCTTCTTCAACATCGCAGACTTCTGTTGCGACAATGGGAAACTCACAGACATCAGCAGCAAAGACAACAAATGGAGAAGGAGGCGGTGGTGTGACTTCATCGTCTTCGACAACATTTGGTGGTTCAATAAGAAGTCGTCGTGGTAGTAAAGTAAAAGTTTTTGGCCTTTTGGGTCAAAAGAAGCCACCAAAAGAAGGCAATACGCCAACGACACCAACATCAGCAGATCTACCACAAGTTGGCGGCACAAATGTGGCAAATACAACGAATGCTGCTGCAACAGCAACAACATCGAAAACAATTGGTCGTGTAGAAAGCATTGATGAGGAGGCGGAATTGCATCAAAAACATGACGCAGTTGTACGTCAATTGGAATTCGAACAAATGGAAATACGAAGAAAACGCTCAACGCAAAATAAAGATAATTCTGAATTATTTATCAAATGTAAAAGCAACATATCAAACGATAACTACAACTATCGAACTGACAAAGTGCCAATACACAGAAAACGTCCGGCACCAAAACCACCAGCGACAACAGCATCAAAGACAACAACCACAGACACCATGAATAGGGCACAAAATGAAACCGATAACGCACAATACGATCATCGTGAGTTTATAGAAAAATTAATCGATTCCACAATAAAACTAGAGACTTTAGAATGTGTGACCCAACAAGAGGAAGAAGGCGACAAACAAGAAACTGTAGATAAGCCGGAATTGTGTATAAAAACAAATAATGAAGAAAAATTAAAAACAAAACAAAATATTGATAACGTTGACAGAGAAACGACAACGGTAGAAACAACAAATATGCCGATCGCATTAACCGCAAGAAACGCACAACGAGATCGTTCCCATAGCAATATTCCAATATTGGCTGGAAATACAACATCAAATAACAGATGTATGTCTTCTGAAAAAGCAGCGAAGAGAGACAAACCAATAGATCTGCTGCTGGAACCACAATCACATCAACATCGGCCCAATGATGTTATGCATGAGAGAAATGACCCACTAACGCCACCCCAAAGTTCGACTAGCCTAACAGCGCCTGTGGGTTCTACAGCAGAACCATGCTCAACAACTGATGAAATCGATGATGACGATGAGGAGGACGAGCACAACGACATTAATGATGACGAGGTCGTGGATGGACATGAACAAAAAACAAATCAAACGCACATACGTACAGCATTCTATACGCCAACATCAGCCACACAATTGCCAACATCCCTGAAAGAATTATCAGCCAACACAACACTAATAACTAGAGCAACAGCAGCCGCCGTAACTGTGAAAGAACAACCGCGACCGCTTAGTGATATTAGTATAACTTCTGGTGATACTTCGGGCATTTTGTCGCCCACAACAGCAAGAGCAATATTCGAATTACAAAAACGTCATCAAGCTGATAAGTTATCATTGCTGTCCATAGCCAAAACTACATATTTGGTGTTGTTGCCCACGACTGAATCTAGCCCCGAATTAGAAACCGAAAGTCCCGATGAACAAATGGCTTTACATTTGGGTAAGAAACTAGCTCAAGTGCTAAGTGGGAGTGGAGGAGGAGGCTCCAGCAATGCAAATTCCAGTATGGGTATTGGTGGGGGTGGTACAGGTACACCTGGTTCACCGATGCCGGAAAATATTACATGTTGCAATGTCATTACAGGCACAAATGAACTGTTTAACATTGCAAAGGCCAAAAAGATTGAATTGCCGAGTTTATCATCACGTTTGGTGGCAACTGCACCACCAACTCCCACCCCAACAGAGACACAAATAATAACGCATACAATTGCTTCAACGGATGCCAAACATTTGCCAACTTTACAATCACCAAACCTGCCAACGAACACTACTACTTCAGCTTCTACGAACAATACAACAGCAACAACAACGGAAACTCAATCAACCGTTATAATTTCATTTAAATCATCCCAAACACCTGTTCAATCTCAGACACCATTCTCAAATGCTGGGACATTCGAACAGCAGCATCACTTCCACCAGCCGCAGCAACAGCAGCACTTGCATTTAGAACAGCAATATTCCGCATTAAACAATGACGATACGATAACAGAAACAATGACACACACAGCAACGCCTTCGCTGGCGAACACCAGTCACATTAGTACAACAGCGCAAATGGGTTCACCAATCTGTACGCCAAGAACTCCCAAAAACAATGTACTGAAAAAAGTGGCATCTTTTACACTTGAAAAGTCAGCGGGTGGCAGTGCTAATAGTAAAATCAATAATGGTGATCCCAGCTCGGGCATGTCAGGACAAATGGAAAATATCGGCTCGAAACGTTCAACATTTGTGCCAGAAAAGTTAAGCTTCGCTGCATATGAAAAGTTTGAAGGTCAAATGTTGATGAAATGGTTCATATCGTCGCTACAAAACAATTGCAATCACTTGAGTGAACAGGATATTAGTATGTTAACACTTCAATATTGTAATAATTTAATCAATGTGGGTGTTTTGAAGCAAATTTCCGAGAAAAATGATTTGGAAACATTCAAGCCATTCCAAATGTACCAATGGACACACACTGAAGCACCTACAACATCGCAACCACACACACCTGGAAAATTGGATAAAGTCACATCATGGCCGTACTGCAGCACCCCCACTTCAGCAGTGTCACGCATACCAAAAGCCATTCAGGTGGATACGCCACAGTCCGATAGAGACAGTGGCTTTATGCAAATGCTAAGAAAACGATTATTAACTTGTTCCACCATAGCAGAGGTACATGCTGTGGTCAATGACATGCTGTCTGTGGGTGAACCATTAAGGCGGCCTTCAAAACGTTGTGTGTTATTGACTGATCTATTAAATGCCAGTGAAGCGACAGTATATCAATATGAGAAGAACAGTAGTACAGATGCAAGTTCAGGATGTGAGAGTGGAGTTCAGGAAGCTGGAGTACAAACAGAAGAAGCGTTATCGCAGGCGATAACAGAGTTTGTATGCAGTAAATGTAAAAATTCTCAAGAAAATTTGCAGCATCATGAGATATTGAGGTGTGATAAAGAAGTGCAAGTTTCTCTAAGTAGCGAATCTGATGAAATTAATTCAAATCAATTAAAGCCGGATATACATCCTCCACAACCAATTGGGAATCAAGCAGCACCGCCACCTCCTCCTCCACCACCTCCACCATATGTGGCTCCTCCTCCACCGCCACCACCACCAGCTCCATCGTCAACCTCACTTTTACCGCCACCACCTCCTCCCCCTCCTCCTGGTATAGCTTCAGCTGGACCCCCACCTCCTCCGCCCCCTGGTTCCTCAATAGCAACTACTGGACTTACGCTCAATACATCTGCAGTTCCTCCTCCACCACCACCAGGTGCCGCAAAAACGCCAGCAACATCAACGCCAGCCCCTCTACCGAATCCAGCTGAAGGAGGTTGGTTCAAACAAGCAAATACGTTACGTAAGACTGCCGTTAATCCTCCAAAGCCCATGAAGCCTCTATACTGGACTCGTATAGTAACACAGCCTCCGCCACCTAAACCTCCAAAGCCCATTGCCGCTATAGTTCCTGTCACCGGTGACACCACTGACTCTTCAACACCCAGCACTTCTCCAGATGAACCAATTCTTTCTGAATCGCCTGCAGCGCCTAAAGAAATTTGGCAAGAAATCGATGAAACTAATCTCGATAATATTGACGAGTTCACAGAATTATTTTCTCGAGAAGCGGTCGTACCCAAAGTAGTACCGAAAATTAAGACCGAAGTGCGTGTAAGAGCGGTTAAGGTACTCGACTGTAAAAGATCCCAAAATGTAGGAATTTTGCTTCGGAGTTCTCATGTCGACTTTTGCGAAATCGAGCATGCTATATATCATGTTGACACCTCTGTAGTTAGCCTGGAAACCCTACAACAAATCAACAAAAATAAGGCAACAAATGAAGAGTTGGAACGCATTAGGGACCAAGGTGATGCACCTCTTGATGAACCAGAACAGTTTCTATTGAAAATCTCGCAAATATCCATGTTCACCGAACGCATATCGTGCATGGTATTCATGGCTGAATTTGAAGAAACTGCCACTGTTATAGAGCGCAAATTGGAAGTTGTGAAGCAATTATCACAATTTCTGATGGAAAGCGAGGAACTTAAATTAATATTTGCAATTATACTAACTTTGGGTAATTATATGAACGGCGGCAATCGTCAGCGTGGCCAAGCCGATGGTTTCACTTTGGAAATTTTAAGCAAATTAAAGGATGTTAAATCCAAGGATTCTCAAACAACGCTATTACACTTTATTGTCCGTACATATATTGGTAGAAAGCGAAAAGATGGCGTACAGTTATTGGAAATACCGTTGCCAATACCAGAACCATCGGATGTGGAGAGGGCAACTCAAGTGGATTTTGATGAGGTCAAAGGACAAATATCAAAGTTAAATGATCAATTAAATGCTAAGAAACGTATTACAGACGCTGTTATCATGCATTCAACTCCCCAAAATATGGAACCTTTCAAATCCAAAATGGAAGTATTTTTAAAAAATTCTTCCAAAGAAATCGGAAAACTATTCAATGAATTGGACGAATGTCGTGAAGTATTTGTAGAAACTATGAAATTTTATCATTATGCTCCCAAATCCGGCACTTTGGAGCAGTGTACACCCAATAAATTCTTCGAACACTGGACCAATTTTACAAATGATTTTAAGGAAATTATGAAAAAAGAAATTGCCGTATTGTGGAATGAGTTACTGAAAAAATCGAAAGATGTACAAACGCGCAAAACAGCTAAAACTACAAAAGTGAAACCGGGTTGCCTAAAAGAACGTATTATGCGTCTAAATAAAAAATAA	MHYEIDGEINKISRLLAIKLLQIIVYVILKVQKLILWLIENSNLNNFNKNVRKETKMAFCRNKNELCITTRPSSTSQTSVATMGNSQTSAAKTTNGEGGGGVTSSSSTTFGGSIRSRRGSKVKVFGLLGQKKPPKEGNTPTTPTSADLPQVGGTNVANTTNAAATATTSKTIGRVESIDEEAELHQKHDAVVRQLEFEQMEIRRKRSTQNKDNSELFIKCKSNISNDNYNYRTDKVPIHRKRPAPKPPATTASKTTTTDTMNRAQNETDNAQYDHREFIEKLIDSTIKLETLECVTQQEEEGDKQETVDKPELCIKTNNEEKLKTKQNIDNVDRETTTVETTNMPIALTARNAQRDRSHSNIPILAGNTTSNNRCMSSEKAAKRDKPIDLLLEPQSHQHRPNDVMHERNDPLTPPQSSTSLTAPVGSTAEPCSTTDEIDDDDEEDEHNDINDDEVVDGHEQKTNQTHIRTAFYTPTSATQLPTSLKELSANTTLITRATAAAVTVKEQPRPLSDISITSGDTSGILSPTTARAIFELQKRHQADKLSLLSIAKTTYLVLLPTTESSPELETESPDEQMALHLGKKLAQVLSGSGGGGSSNANSSMGIGGGGTGTPGSPMPENITCCNVITGTNELFNIAKAKKIELPSLSSRLVATAPPTPTPTETQIITHTIASTDAKHLPTLQSPNLPTNTTTSASTNNTTATTTETQSTVIISFKSSQTPVQSQTPFSNAGTFEQQHHFHQPQQQQHLHLEQQYSALNNDDTITETMTHTATPSLANTSHISTTAQMGSPICTPRTPKNNVLKKVASFTLEKSAGGSANSKINNGDPSSGMSGQMENIGSKRSTFVPEKLSFAAYEKFEGQMLMKWFISSLQNNCNHLSEQDISMLTLQYCNNLINVGVLKQISEKNDLETFKPFQMYQWTHTEAPTTSQPHTPGKLDKVTSWPYCSTPTSAVSRIPKAIQVDTPQSDRDSGFMQMLRKRLLTCSTIAEVHAVVNDMLSVGEPLRRPSKRCVLLTDLLNASEATVYQYEKNSSTDASSGCESGVQEAGVQTEEALSQAITEFVCSKCKNSQENLQHHEILRCDKEVQVSLSSESDEINSNQLKPDIHPPQPIGNQAAPPPPPPPPPPYVAPPPPPPPPAPSSTSLLPPPPPPPPPGIASAGPPPPPPPGSSIATTGLTLNTSAVPPPPPPGAAKTPATSTPAPLPNPAEGGWFKQANTLRKTAVNPPKPMKPLYWTRIVTQPPPPKPPKPIAAIVPVTGDTTDSSTPSTSPDEPILSESPAAPKEIWQEIDETNLDNIDEFTELFSREAVVPKVVPKIKTEVRVRAVKVLDCKRSQNVGILLRSSHVDFCEIEHAIYHVDTSVVSLETLQQINKNKATNEELERIRDQGDAPLDEPEQFLLKISQISMFTERISCMVFMAEFEETATVIERKLEVVKQLSQFLMESEELKLIFAIILTLGNYMNGGNRQRGQADGFTLEILSKLKDVKSKDSQTTLLHFIVRTYIGRKRKDGVQLLEIPLPIPEPSDVERATQVDFDEVKGQISKLNDQLNAKKRITDAVIMHSTPQNMEPFKSKMEVFLKNSSKEIGKLFNELDECREVFVETMKFYHYAPKSGTLEQCTPNKFFEHWTNFTNDFKEIMKKEIAVLWNELLKKSKDVQTRKTAKTTKVKPGCLKERIMRLNKK
LOC111674912	NC_060950	XP_046803179.1	protein cappuccino isoform X1	148.45	0.58	0.72	0.74	ATGCATTACGAGATTGACGGAGAAATAAACAAAATTTCAAGACTTCTTGCAATAAAACTATTGCAAATAATTGTTTATGTAATTTTAAAAGTGCAGAAATTAATCTTATGGTTGATAGAAAATTCAAATTTAAACAATTTTAATAAAAATGTAAGAAAGGAAACAAAAATGGCTTTTTGTAGGAATAAGAATGAGTTGTGTATAACAACTAGACCTTCTTCAACATCGCAGACTTCTGTTGCGACAATGGGAAACTCACAGACATCAGCAGCAAAGACAACAAATGGAGAAGGAGGCGGTGGTGTGACTTCATCGTCTTCGACAACATTTGGTGGTTCAATAAGAAGTCGTCGTGGTAGTAAAGTAAAAGTTTTTGGCCTTTTGGGTCAAAAGAAGCCACCAAAAGAAGGCAATACGCCAACGACACCAACATCAGCAGATCTACCACAAGTTGGCGGCACAAATGTGGCAAATACAACGAATGCTGCTGCAACAGCAACAACATCGAAAACAATTGGTCGTGTAGAAAGCATTGATGAGGAGGCGGAATTGCATCAAAAACATGACGCAGTTGTACGTCAATTGGAATTCGAACAAATGGAAATACGAAGAAAACGCTCAACGCAAAATAAAGATAATTCTGAATTATTTATCAAATGTAAAAGCAACATATCAAACGATAACTACAACTATCGAACTGACAAAGTGCCAATACACAGAAAACGTCCGGCACCAAAACCACCAGCGACAACAGCATCAAAGACAACAACCACAGACACCATGAATAGGGCACAAAATGAAACCGATAACGCACAATACGATCATCGTGAGTTTATAGAAAAATTAATCGATTCCACAATAAAACTAGAGACTTTAGAATGTGTGACCCAACAAGAGGAAGAAGGCGACAAACAAGAAACTGTAGATAAGCCGGAATTGTGTATAAAAACAAATAATGAAGAAAAATTAAAAACAAAACAAAATATTGATAACGTTGACAGAGAAACGACAACGGTAGAAACAACAAATATGCCGATCGCATTAACCGCAAGAAACGCACAACGAGATCGTTCCCATAGCAATATTCCAATATTGGCTGGAAATACAACATCAAATAACAGATGTATGTCTTCTGAAAAAGCAGCGAAGAGAGACAAACCAATAGATCTGCTGCTGGAACCACAATCACATCAACATCGGCCCAATGATGTTATGCATGAGAGAAATGACCCACTAACGCCACCCCAAAGTTCGACTAGCCTAACAGCGCCTGTGGGTTCTACAGCAGAACCATGCTCAACAACTGATGAAATCGATGATGACGATGAGGAGGACGAGCACAACGACATTAATGATGACGAGGTCGTGGATGGACATGAACAAAAAACAAATCAAACGCACATACGTACAGCATTCTATACGCCAACATCAGCCACACAATTGCCAACATCCCTGAAAGAATTATCAGCCAACACAACACTAATAACTAGAGCAACAGCAGCCGCCGTAACTGTGAAAGAACAACCGCGACCGCTTAGTGATATTAGTATAACTTCTGGTGATACTTCGGGCATTTTGTCGCCCACAACAGCAAGAGCAATATTCGAATTACAAAAACGTCATCAAGCTGATAAGTTATCATTGCTGTCCATAGCCAAAACTACATATTTGGTGTTGTTGCCCACGACTGAATCTAGCCCCGAATTAGAAACCGAAAGTCCCGATGAACAAATGGCTTTACATTTGGGTAAGAAACTAGCTCAAGTGCTAAGTGGGAGTGGAGGAGGAGGCTCCAGCAATGCAAATTCCAGTATGGGTATTGGTGGGGGTGGTACAGGTACACCTGGTTCACCGATGCCGGAAAATATTACATGTTGCAATGTCATTACAGGCACAAATGAACTGTTTAACATTGCAAAGGCCAAAAAGATTGAATTGCCGAGTTTATCATCACGTTTGGTGGCAACTGCACCACCAACTCCCACCCCAACAGAGACACAAATAATAACGCATACAATTGCTTCAACGGATGCCAAACATTTGCCAACTTTACAATCACCAAACCTGCCAACGAACACTACTACTTCAGCTTCTACGAACAATACAACAGCAACAACAACGGAAACTCAATCAACCGTTATAATTTCATTTAAATCATCCCAAACACCTGTTCAATCTCAGACACCATTCTCAAATGCTGGGACATTCGAACAGCAGCATCACTTCCACCAGCCGCAGCAACAGCAGCACTTGCATTTAGAACAGCAATATTCCGCATTAAACAATGACGATACGATAACAGAAACAATGACACACACAGCAACGCCTTCGCTGGCGAACACCAGTCACATTAGTACAACAGCGCAAATGGGTTCACCAATCTGTACGCCAAGAACTCCCAAAAACAATGTACTGAAAAAAGTGGCATCTTTTACACTTGAAAAGTCAGCGGGTGGCAGTGCTAATAGTAAAATCAATAATGGTGATCCCAGCTCGGGCATGTCAGGACAAATGGAAAATATCGGCTCGAAACGTTCAACATTTGTGCCAGAAAAGTTAAGCTTCGCTGCATATGAAAAGTTTGAAGGTCAAATGTTGATGAAATGGTTCATATCGTCGCTACAAAACAATTGCAATCACTTGAGTGAACAGGATATTAGTATGTTAACACTTCAATATTGTAATAATTTAATCAATGTGGGTGTTTTGAAGCAAATTTCCGAGAAAAATGATTTGGAAACATTCAAGCCATTCCAAATGTACCAATGGACACACACTGAAGCACCTACAACATCGCAACCACACACACCTGGAAAATTGGATAAAGTCACATCATGGCCGTACTGCAGCACCCCCACTTCAGCAGTGTCACGCATACCAAAAGCCATTCAGGTGGATACGCCACAGTCCGATAGAGACAGTGGCTTTATGCAAATGCTAAGAAAACGATTATTAACTTGTTCCACCATAGCAGAGGTACATGCTGTGGTCAATGACATGCTGTCTGTGGGTGAACCATTAAGGCGGCCTTCAAAACGTTGTGTGTTATTGACTGATCTATTAAATGCCAGTGAAGCGACAGTATATCAATATGAGAAGAACAGTAGTACAGATGCAAGTTCAGGATGTGAGAGTGGAGTTCAGGAAGCTGGAGTACAAACAGAAGAAGCGTTATCGCAGGCGATAACAGAGTTTGTATGCAGTAAATGTAAAAATTCTCAAGAAAATTTGCAGCATCATGAGATATTGAGGTGTGATAAAGAAGTGCAAGTTTCTCTAAGTAGCGAATCTGATGAAATTAATTCAAATCAATTAAAGCCGGATATACATCCTCCACAACCAATTGGGAATCAAGCAGCACCGCCACCTCCTCCTCCACCACCTCCACCATATGTGGCTCCTCCTCCACCGCCACCACCACCAGCTCCATCGTCAACCTCACTTTTACCGCCACCACCTCCTCCCCCTCCTCCTGGTATAGCTTCAGCTGGACCCCCACCTCCTCCGCCCCCTGGTTCCTCAATAGCAACTACTGGACTTACGCTCAATACATCTGCAGTTCCTCCTCCACCACCACCAGGTGCCGCAAAAACGCCAGCAACATCAACGCCAGCCCCTCTACCGAATCCAGCTGAAGGAGGTTGGTTCAAACAAGCAAATATAATTGCTCCAACTGCCCCCACATTAGCGTTACGTAAGACTGCCGTTAATCCTCCAAAGCCCATGAAGCCTCTATACTGGACTCGTATAGTAACACAGCCTCCGCCACCTAAACCTCCAAAGCCCATTGCCGCTATAGTTCCTGTCACCGGTGACACCACTGACTCTTCAACACCCAGCACTTCTCCAGATGAACCAATTCTTTCTGAATCGCCTGCAGCGCCTAAAGAAATTTGGCAAGAAATCGATGAAACTAATCTCGATAATATTGACGAGTTCACAGAATTATTTTCTCGAGAAGCGGTCGTACCCAAAGTAGTACCGAAAATTAAGACCGAAGTGCGTGTAAGAGCGGTTAAGGTACTCGACTGTAAAAGATCCCAAAATGTAGGAATTTTGCTTCGGAGTTCTCATGTCGACTTTTGCGAAATCGAGCATGCTATATATCATGTTGACACCTCTGTAGTTAGCCTGGAAACCCTACAACAAATCAACAAAAATAAGGCAACAAATGAAGAGTTGGAACGCATTAGGGACCAAGGTGATGCACCTCTTGATGAACCAGAACAGTTTCTATTGAAAATCTCGCAAATATCCATGTTCACCGAACGCATATCGTGCATGGTATTCATGGCTGAATTTGAAGAAACTGCCACTGTTATAGAGCGCAAATTGGAAGTTGTGAAGCAATTATCACAATTTCTGATGGAAAGCGAGGAACTTAAATTAATATTTGCAATTATACTAACTTTGGGTAATTATATGAACGGCGGCAATCGTCAGCGTGGCCAAGCCGATGGTTTCACTTTGGAAATTTTAAGCAAATTAAAGGATGTTAAATCCAAGGATTCTCAAACAACGCTATTACACTTTATTGTCCGTACATATATTGGTAGAAAGCGAAAAGATGGCGTACAGTTATTGGAAATACCGTTGCCAATACCAGAACCATCGGATGTGGAGAGGGCAACTCAAGTGGATTTTGATGAGGTCAAAGGACAAATATCAAAGTTAAATGATCAATTAAATGCTAAGAAACGTATTACAGACGCTGTTATCATGCATTCAACTCCCCAAAATATGGAACCTTTCAAATCCAAAATGGAAGTATTTTTAAAAAATTCTTCCAAAGAAATCGGAAAACTATTCAATGAATTGGACGAATGTCGTGAAGTATTTGTAGAAACTATGAAATTTTATCATTATGCTCCCAAATCCGGCACTTTGGAGCAGTGTACACCCAATAAATTCTTCGAACACTGGACCAATTTTACAAATGATTTTAAGGAAATTATGAAAAAAGAAATTGCCGTATTGTGGAATGAGTTACTGAAAAAATCGAAAGATGTACAAACGCGCAAAACAGCTAAAACTACAAAAGTGAAACCGGGTTGCCTAAAAGAACGTATTATGCGTCTAAATAAAAAATAA	MHYEIDGEINKISRLLAIKLLQIIVYVILKVQKLILWLIENSNLNNFNKNVRKETKMAFCRNKNELCITTRPSSTSQTSVATMGNSQTSAAKTTNGEGGGGVTSSSSTTFGGSIRSRRGSKVKVFGLLGQKKPPKEGNTPTTPTSADLPQVGGTNVANTTNAAATATTSKTIGRVESIDEEAELHQKHDAVVRQLEFEQMEIRRKRSTQNKDNSELFIKCKSNISNDNYNYRTDKVPIHRKRPAPKPPATTASKTTTTDTMNRAQNETDNAQYDHREFIEKLIDSTIKLETLECVTQQEEEGDKQETVDKPELCIKTNNEEKLKTKQNIDNVDRETTTVETTNMPIALTARNAQRDRSHSNIPILAGNTTSNNRCMSSEKAAKRDKPIDLLLEPQSHQHRPNDVMHERNDPLTPPQSSTSLTAPVGSTAEPCSTTDEIDDDDEEDEHNDINDDEVVDGHEQKTNQTHIRTAFYTPTSATQLPTSLKELSANTTLITRATAAAVTVKEQPRPLSDISITSGDTSGILSPTTARAIFELQKRHQADKLSLLSIAKTTYLVLLPTTESSPELETESPDEQMALHLGKKLAQVLSGSGGGGSSNANSSMGIGGGGTGTPGSPMPENITCCNVITGTNELFNIAKAKKIELPSLSSRLVATAPPTPTPTETQIITHTIASTDAKHLPTLQSPNLPTNTTTSASTNNTTATTTETQSTVIISFKSSQTPVQSQTPFSNAGTFEQQHHFHQPQQQQHLHLEQQYSALNNDDTITETMTHTATPSLANTSHISTTAQMGSPICTPRTPKNNVLKKVASFTLEKSAGGSANSKINNGDPSSGMSGQMENIGSKRSTFVPEKLSFAAYEKFEGQMLMKWFISSLQNNCNHLSEQDISMLTLQYCNNLINVGVLKQISEKNDLETFKPFQMYQWTHTEAPTTSQPHTPGKLDKVTSWPYCSTPTSAVSRIPKAIQVDTPQSDRDSGFMQMLRKRLLTCSTIAEVHAVVNDMLSVGEPLRRPSKRCVLLTDLLNASEATVYQYEKNSSTDASSGCESGVQEAGVQTEEALSQAITEFVCSKCKNSQENLQHHEILRCDKEVQVSLSSESDEINSNQLKPDIHPPQPIGNQAAPPPPPPPPPPYVAPPPPPPPPAPSSTSLLPPPPPPPPPGIASAGPPPPPPPGSSIATTGLTLNTSAVPPPPPPGAAKTPATSTPAPLPNPAEGGWFKQANIIAPTAPTLALRKTAVNPPKPMKPLYWTRIVTQPPPPKPPKPIAAIVPVTGDTTDSSTPSTSPDEPILSESPAAPKEIWQEIDETNLDNIDEFTELFSREAVVPKVVPKIKTEVRVRAVKVLDCKRSQNVGILLRSSHVDFCEIEHAIYHVDTSVVSLETLQQINKNKATNEELERIRDQGDAPLDEPEQFLLKISQISMFTERISCMVFMAEFEETATVIERKLEVVKQLSQFLMESEELKLIFAIILTLGNYMNGGNRQRGQADGFTLEILSKLKDVKSKDSQTTLLHFIVRTYIGRKRKDGVQLLEIPLPIPEPSDVERATQVDFDEVKGQISKLNDQLNAKKRITDAVIMHSTPQNMEPFKSKMEVFLKNSSKEIGKLFNELDECREVFVETMKFYHYAPKSGTLEQCTPNKFFEHWTNFTNDFKEIMKKEIAVLWNELLKKSKDVQTRKTAKTTKVKPGCLKERIMRLNKK
LOC111678598	NC_060951	XP_046803178.1	low-density lipoprotein receptor-related protein2 isoform X2	515	0.88	1.02	1.12	ATGGATCCGCCTATTGGCAATGGATTCCGGCTGCAACAACAACAACCAAAATTAATCAAATCAAACACAAAATCTTTGCCATCAACAATGTCAACAAGTAAATGTAAAAAATTATTAAAAATTCATAACAACAACAACAAAAAAGTGTCATCAATAACCACCCGCTCTAATAATGTCTGCAAAACAACTTTAGCAGCAACAACATCAACATTGTCATCATCATCATCATCATCACCCTCATGGCTAAGACCACAAACGAGGCCAGAACACAACAGCAACAGCAATCGTTTTCTCAGCTGTAATTTAAGTTTTATTGTTTGTTTCTTAGCCGTGGTTATTTTAAATAATTTTGCCTGTTTTATACCAACAACACAAGCAACCGCCTCCGCCCAACGTGAAAATACCCGTATTCTACCATTACAATCAGGTGGTTTAACTGATGGTGGCCGTATTGGTTTTGGTGATAGTAGCGGTGTTGTACATGGCGGTATTATAAGTTCCATAGCCACACCAAATGTGCCATGTTCTCCGGGACAATTTCGTTGCAATGATGGTAAATGCATTACCTCACTATGGGTGTGTAATTATCAAAAAGATTGCGAGGGTGGTGAAGATGAACAGCAATCATGTCCACCCCCTGAATGTGAGCCGGGTCAAATAAATTGCGGCCAATATGTATTTAATAAAACTTATTGTATACCACCGCATTTTCGTTGTGATATGACAGAAGATTGTGAAGACAAATCGGATGAGGCACAGTGCACGTATAGAAAATGTCAAACAACCGATGTATTTTGCAATCAAGCTGGTGGTCTAGCACCCTCTGATGGCAGCCGTCTGTCCGGTCCCTGTGTACCCAAAGAGAAACGTTGTGATGGCTATTTAGATTGTCGCAATGGTCGTGATGAGGAGAATTGTAAGGGTACTGCCTGTCGTTTGGATCAATTTCGTTGTGCCAATGGTTTAAAGTGTATTAGTTCTTCACTCAAGTGCAATCACAAAGATGACTGTGGTGATAATTCTGATGAACAAGGATGCAATTTTCCACCTTGTCATCATGGTCAATTCCGTTGTACAAACGCATTGTGTATACCTTCGAATTTCTATTGTGATGGTTATCATGACTGTGCTGATGAAAGTGATGAAGCCAATTGTACGGCAATAGCATGTCCTGATAATAAGTTCCTTTGTCCACGCGGTGGTGCTAATGGGACACCGAAATGCATATTGAAAACACAATTATGTGATGGCAAACGAGATTGTGAAGATGGTAGTGATGAGGAAACAGCTTGTTCCACTACTTCCTGCCCGGCCTTAAGCTGTGAATATAAATGTGGTCCCTCATTAACGGGTGGTATCTGTTATTGTCGTCCTGGCCAATCTTTGGCTCCCAACAATCGTACTTGCGTAGATTTAGATGAATGTGCCGAATGGGGTCATTGTGATCAGTTGTGTACGAATACCGAAGGATCCTATTCCTGTTCCTGTAGTCACGGATATACATTAATTAACAATGCTAAGTGTATAGCACCGGATGCCAATAATTTACAATTGATATTTGCCCATGATCGTGCAGTGGTTAAGATGTCTGCCCATGGTGGTGATCCTCGTGTGATAGCTAATGCTAGTGCTGCCTCAGGTGTGGCCTATCATTACCAAAGAAATACTTTATATTGGTCAGATATTAAGACACGTAAAGTTCAATCTCTGCCTCTAGATGTCTTTAGCAGTGCTATACAACCATTAGATCTTACCTTACCCGGTACCTGGGCCCCAGTAGCTTTGGCTGTAGATTGGGTAGGTGATAAGATATATGTGGCCGATTTGGTGGGACAAAAGATTGACGTATTTGAATTGAGTGGCAATTGGCATGCTGTGGTTTTGGGTTCCAATTTGACAAGTCCTGCTGATTTGGCTTTAGATCCCACCGCTGGTTTAATGTTTGTGGCCGATGGCGGCCAAGTTTTAAGAGCTCATATGGATGGTACTCATACTAGATCTATAGTATCGGAAGCTGCCTATAAAGCTTCAGGTGTTACAGTAGATATTATCAGCAAACGTGTTTTCTGGTGCGATTCACTTCTGGACTACATTGAAACCGTGGATTATGAAGGCAATAGACGTGTTATGGTTTTAAGAGGACAGCAGGTTCCTTCACCCTCCCGCCTGGCCTTATTTGAAAATAGAATCTTTTGGACTGATGCCACCAAACAGGGAATTATGTCCGTAGACAAATATGCCGGCCCCACCTCTATACAAGTTACCTACAAAGCCAAAGATATTAGGGAACCTAAGGGCATAGTAGCTGTACATGCTTTAAGTCAACCTAAAGCCTCCAACCCTTGTGGACCCAACAATGGTGGCTGCAACCACATGTGTATTGTAACAGCTGTTAAAGGTGCCAACCATTTGGGATATCGTTGTGCCTGTCACACTGGTTATCAATTGCAATCGGATTTGAAAAATTGTAAAATCGTTAGAGAATTCCTTATGTACTCGCAACAAAGATTTATTAAGGGCAAGGTATTGGAACCTGTTATCGAAGGCTTTAGTGATGCCATCTTACCTGTTGTTTCAAGAAGAGCGCGTTTTGTGGGCTTGGATTTTGACGCCAGAGATGAGTTTATATATTATTCAGATGTTTTACAAGATGTTATCTATCGCGTGCATCGCAATGGCACTGGGCGCGAAATTGTTTTGGCCTCACAAAACGAAGGTGTTGAAGGTTTAGCTGTTGATTGGGTCTCTAAAAATCTTTACTATATTGATTCACGCAAGGGTACTCTTAACGTTCTGTCCACACGCAACGTCACCTACCGCCGCACTTTATTGAAAAACCTTAAGAGACCCAGAGCTATTGTGGTGCATCCTAACAGAGGTTATATATTCTTCTCGGAATGGGATCGCCCCGCCAATATAACCAGAGCTAACACCGATGGTACCAATCTATTGGTATTTAAAAATGTAACACTCGGTTGGCCTAATGGTTTGTCAATTGATTTCAAGGAGGATCGTGTCTATTGGTGTGATGCTCTTCTCGATCATGTCCAACATGCCAAATTGGATGGTAGTGATATAAAGACGGTTAACTCTAGACTCGTGCGTCATCCATTCTCTATAGTCATACACAATGAGTGGATGTATATAACGGACTGGCGTTTAGATGCCATTATACGTCTTCACAAACTAACAGGAGAACAAGAAGAAATGATGGTTAGAGAACCTCAAACAAATCGTTTGTATGGTGTTAAAGTCTATAGTCATGATGTGCAAAAGGTAGAAGATGCACAACCCTGTCATAGAGATAATGGTAATTGTGAAAAGATTTGTTTTGCGGTGCCCAACAATGAAACTGGCACTCTGGAAGCGAAATGCTCATGTCCTTATGGTGAACGTTTAGCCGATGATCAAACTTCTTGTATTATCGATCAAAGTGCCGAGCCACCCGTACAACCCTGTCCTAATTCTTGGGATTTCACATGTAACAATCAGAGATGTATACCTAAGACGTGGGTCTGTGATGGTGATGACGATTGTTTGGATAACAGTGATGAAGAGCAAAATTGTACAAAACCTACTTGTGGCTCAAATGAATTCCAATGTAAATCTGGTCGTTGTATTCCTCTCAACTTCCGTTGTGATCAGGAAAATGATTGCGGTGATAATTCTGATGAATTTGAATGCGGCAATGTTACTTGTGGTACCGCGCAATTTGCCTGTGCTAATGGTCGTTGTATACCCAATATGTGGAAGTGTGATAGTGAAAATGATTGCGGTGATGGCTCGGATGAGGGTGATTTTTGTGCGGAAAAGACTTGTGCCTACTTCCAATTCACTTGTCCACGCACTGGTCACTGTATACCTCAAAGTTGGGTGTGTGATGGTGATGATGATTGTTTCGATAAACAAGATGAAAAAGATTGTCCTCCCATTACCTGTCTGGCGAATCAGTTTAAATGTGCGGATCTGCGTCAGTGCGTAGAGGAATCATATAAATGTGATGGTATACCCGATTGTAATGATGGTTCCGATGAATTGGGATGTCCCTCCATGGGTCCAAATCAATGTAATTTGGAGAAACACTTTAGATGCAAGTCCACTGGTTTCTGCATACCCATTGCCTGGCATTGTGATGGTTCTAATGATTGTTCTGATCATTCTGACGAGGAAGATTGTGGTCAAATAACTTGTGCTCCTAATTTCTTTAAGTGTAACAATACCAATTGTGTTTTCAAGGCGTATATCTGTGATGGTAAAGATGATTGTGGTGATGGTTCTGACGAAAGTTCCCAACATGCTTGTGTTCCTCCTCCCTTCAAATGTCCTCATGGTCAATGGCAATGTCCGGGAGTAAGTGAACGTTGTGTCAATATGACCTCGGTATGTGATGGTACTCCTGATTGTCCGAATGGTGCAGATGAAGGTGAAGGTTGCGATTTGGCCGAATGCGAACATCAAACTGGCTTATGTTCGAATGGCTGTCAGAAGACTCCATTGGGTGCTACTTGTGTTTGTCCCCCTGGATCCGAAATTGGTGATGATAAATATACTTGTGTAGATACTAACGAATGTGATCCTCCCGGTTTGTGTTCTCAAATGTGTACCAATACTAAAGGCTCTTACTTCTGTTCCTGCACAGATGGTTACCTCTTAGATGCGGACAAACATAGATGCAAAGCTGTTAACCATTCGGCAGCCTTCCTGATTATATCCAATCGTCATTCTATTCTGGTAGCTGATTTAAAAGATCAAGGTTTGGAGAGAGTTCCCATTTATGTGGAAAATGTGGTTGCCACTGCCTCGAATATGCACTCTGGTACCATTTTCTGGAGTGACATGAAATTGAAAAAGATTTCGCGGTTAGATCGTGGTTCTGATCCTCAAGAAATTATAACTACCGGTTTAGATTTGGTTGAAGGATTGGCCTACGATTGGATAGCTAAGAATTTATATTGGTTGGACAGTAAACTCAATACCATAGAAGTGTCATCCGAAAACGGTTCCAACAGATTGGTTTTAGTGAGAGAAAACATTACACAACCCAGAGGTATGTGTATAGATCCTAGCCCAGATGCCAGATTTATATTCTGGACTGATTGGGGTGAAAATCCACGCATTGAACGTATTGGCATGGATGGTACTATGCGCGACACAATTATCAATACCAAAATCTATTGGCCTAATGGTTTAACTTTGGATACTGCTACAAAGAGGGTTTACTTTGCCGATTCGAAATTGGATTTTATTGATTTCTGTTACTATAATGGTACCGGTAGACAGCAGGTTTTGGCTGGTAGTCATTATCTATTGCATCCTCATTCCTTGTCGCTATTTGAAGATACTTTATATTGGACTGACAGACAATTGAATCGTGTATTGTCTGCCAATAAATTCCGAGGTCACAATCAAACTGTAGTTTCTCATCTTATAAGTCAACCTTTATCCATACATGTTCATCATCCCTCGTTACAACCCTTACATCCCAATCCATGTGAGAACTCCAATTGCCAGCATTTGTGCTTGCTTAGTCCAAGTGCTAGTAAAGGTTATTCCTGCAAATGCAAACCGGGATATCGTTTGCTTAGTGAAGGGCGTTGTGTAGAAGAAGAAAATCCTTTCCTAATGGTGGTTAAGGGAACACAAATTGTTGATATTCCTTTGAATGGTGGTGATGCTCGTGCCGGTAATTTGGCTCCTGTAATTGGAATAGAAAGTAGTACTGGTTTAGATTTCGATCGTAAGGGAGAAACACTGTACTGGGTTCAAGGTCGAGAGGATGATGATGAAAACTGCACTATCTTTACCACACCCTATGGAGGAGGTAATAAGACACAGTTCTTGGGTGCAGATACTGGTATAGTAGGAGCTCCTTACACCATAGCCTTCGATTGGTTGGGACGTAATCTCTATATGGGCAACCGTGTCGCTAGCAACATTGAAGCTGTTCGAGTAGATGGCAAGATCAAATACCGCACCATAATTCTGGCCAATGATGGTAATAAAACATCAGTTTCCAAGCCCAAACAGATTGTATTAGATCCCAATCATGGCAAACTATTCTGGATTGATGAAGGAGGCTTCGGAGTACCTACCAAGATAGGTCGAGTTAATATGAATGGCAACAATCCCATAGTTTTAAAAGAAGATATTGAAAAACCTGAAAGTATTGCTTTAGATATAGACAAAAGTTTGGTTTATTATTCCACCCAGTATCCAGCCACTATTTGTGTAATGGACTATCATGGCGAAGATCATAGAGTATTGCTGACTGAAGAAAATGCTATATCGAAACCTAGAAGTTTAGGAATATTAGATTCTCGATTGTACTATTTGGATCCTACTTATGAAAATATCGTGAGAGTAGATTTGCCAAGAGGTGATAATCCCAAGACGATAGTAGATAATGAACCGGAACTGAAGAGTATGATGATATACAAGAAGAGACCTATGATGCAACATCCTTGCCAGACAAACAATGGCAACTGCGAACACTTGTGTATACCAGATGATAGTGCTTCGCGTACTTGTGCCTGTGGTATGGGTTATCGCAAGGAAAATGATGTCACTTGTGTTGCCTATAAGACTTTTGCTGTGGTTTCGCAATTGGATGTCACACGAGGTTATTCACTGTCTGATAGTTCTGAAGCTATGGTTCCTATTACCGGTGTGGGCCATCATATTCTTCATGTTGATGTGCTCTTCCGTGAACAATGGATCTACTGGGCTGAATATAACAGAGGCGAATGGAGTGGTATTTTCCGCACCAGACCTAATGGCACAGAACTGGAGCATATTATTAAATTAGGTATTGGCAGCAATGGCATTAGAGGTTTAACCATTGATTGGGTGGCTGGTAATTTGTACTTTACAAATGTTTATCCTCATGAAAATTATGTGGAAGTGTGCTGGTTAGATGGCAGTCATCGTAAGGTTTTGGTTAAGACAACAAATGATGCTCCCCGTGAGTTGGCAGTTAATCCAATTAAACGTCTTCTATACTGGATTGATTACGGACAATATCCTCGCATTGGCAAGGCCTTTTTAGATGGTAGCAATTGGACTCCTGTGGTAACTTCTGGCATTTCAAACCCCAGAGATTTGACTGTTGATATGTTAACACATGATGTTTACTGGGTAGATTCAAAATTGGATACCATACAGAAGATTTCATATTCTGGTGGAAATCGCCAAATCATCAGACGTATGTTGCCCAACCCTATGGGTATTGCCATACATTTGGGAGATGTGTACTGGGTAGATCGTAATTTGATGACAGTATTCAAGGCCTCCAAATTACCTGGCAACAACTCTTTACCCACTAAAGTCAGAACTAATCTATCCAAATTGAGAGACATTGCTATTTACAGTATTAACAATCAGCCGCAAGATGAAAGCAACCCTTGTACACGCCTAGGCAATGGTGGTTGTGATCAATTGTGCTTCAGCTTCCCACCAGATGCCTCAAATCCTACACGTCTCAATTACAAATGTGATTGTGCCACCGGTAAACTAGCCAATGATGACCGTAAATGCGAAACTGTTAATGAGTATTTGGTATTTGCTACTCGTACTGAAATAAGAGCTGTCAACTTGGATCCTAGATCGACCCAAATACCCTTCCCACCTATGACGAATCTAACCAATGTGGTAGGCTTAGATTTTGATTACAACGACAATCATATGTTCTATACACAAATCCGTCCATGGGCTAAAATCGCCTATACCAAGGCAGATAGTCCCAGCCTCACTGATGCCCAAGTTGTTTTAAGTAAGGGTATTAATCCAGAAGGTATAGCTTATGATTGGACTCAAAATAAGGTTTACTGGACTGACAGTTCAAATAATTCCATCTATGCAATGAACTTGGATGGTTCCGATTTGGTAATGATTGCGAGAGTGGAAAGACCTAGAGCCATTGTGTTAGATCCCTGCAATGGTACCTTATTCTTCACCGATTGGGGTAGATTTGGTACTTCGGGCAAGATTTTCAAAACCACCATGGCTGGTTCCCTTAAACGAGCAATTGTCGATAAAGATCTATCTCAACCCTCCGGCCTGGCTATAGATTATGATGAACGCAAACTTTATTGGACTGATGCCGTAAGAGAAAAAATTGAAAGAGCCGATTTAGATGGTAAAAATAGAGAATTGTTAGTAGCTGCAACTATATATCCCTTCTCCATAACCGTTTTCCGTAATTATATATACTGGACTGATTTGCAATTGAGAGGTGTCTATCGTGCTGAGAAGCACACTGGTGCTAATATGGTGGAGATGGTTAAACGTTTAGAAGATTCCCCTAGAGATATACGAGTCTACAGCTCAGAGAGACAAAAATGTAGTGTCAATCCTTGTCTTATCAATAATGGTGGTTGTGCTCAATCCTGTCATCCTGCACCCAACGGCAAAGCAGAATGTAAATGTGATGATAACTCCAAGGTGGTTAATGAAGGGCGTATGTGTGCTCCTCGTAATAATACTTGTGAAGCCAGCAAGTTCTATTGCCAAAATGGCAAATGCATTTCACGCATGTGGTCTTGTGATGGTGATGACGATTGTGGTGATAATTCCGATGAAGATCCTGCCTACTGCGCCTATCATTCCTGTTCTCCAAATGAATTCCGCTGTAACAATGGTCGCTGCATATTCAAGAGCTGGAAGTGTGATCATGAAAACGACTGCAAAGATGGTTCCGACGAAATTGACTGTACTTATCCTCCGTGTGTTGATGGCGAATTCACATGTGCTAATGGCCGTTGTATACCGCAATCTCAAGTTTGTAATGGCGTAAATGATTGTAAAGATAATGCCACTTCTGATGAAACACATGAGAGATGTCCAACTAACACGACATGTCCGGCTAATCACTTGAAATGTGAGAAGACCAATATTTGTGTAGAACCCTACTGGCTGTGTGATGGTGACAATGATTGTGGCGATAACTCTGATGAAGATCCTCTTCACTGTGGCCAAAGAACTTGTCCTACCAATAGCTTCCGCTGTCCCAACCACAGATGTATTCCTGCCACCTGGTATTGTGATGGTGACGATGATTGTGGTGATGGTGCTGATGAACCTCCAGAGTATTGTAAATCTGAAGGAAGAACTTGTTTCGGTGATCTCTTCACCTGTGACAATGGTAACTGTATACCACGAATCTATATTTGTGATGGTGATAATGATTGTTTGGATAATTCTGATGAAGATGGCAGACATCAATGCAATGACCGTAAATGTGACGAAGAAACCGAATTTACTTGTATTGAAAATAAGTCTTGGGGTCGAGCTCAATGTATACCCAAGAAATGGATATGTGATGGTGATCCAGATTGTGTGGATGGTGCGGATGAGAATGTTACTTTACACAATTGTGCAACGCAGCAACCGTGTGCTGATGATATGTTCACCTGTGGCAATGGAAGATGTATTAATAAGGGCTGGGTTTGTGATCATGACAATGATTGTGGTGATGGCACCGATGAGGGTAAATTCTGCAATTCTAAATACAAGACCTGTTCGCCTCAAGAGTTTACTTGTCAAAATTTCAAATGTATTCGCAATCAATATCGTTGTGATGGTGAAGACGATTGTGGAGATCATTCCGACGAAGTGGATTGTAAAAAAGATAACGTGACCTGTGCAACGGGACAATTCGCCTGCAGTAATGGTCAGTGTATTAATTCAACATTAGTTTGTAACAAGGTACCAGATTGTACCGATGAATCAGATGAACCAGCTCATTGTTTCGTAGATGAGTGTGCCAAGGTAGAAATCAATCAGTGTGGTCATAAATGTGTGGATACACCCACAAGTTACTACTGTGACTGTAATAAGGGTTATAAACTTCTGGCCGATGGTAAAGCTTGTGCTGATATTGATGAATGTATTGAACTGCCTGGAGCTTGTTCACAACACTGTTCGAACACACCTGGAAGCTTTTATTGTAAATGCGACGAACGTTACTATGAACGTCAGTTAGATGAACACACTTGTAAACGCAAAGACAATACCCCAGCCTGGTTAATATTCACCAACAAATACTATGTACGCAATATGTCGGCCGATGGACATCAGTTGAATCTTATGCATCAAGATCTTATGAATGTTGTTGCTTTGGACTTTGACATCAAGGATGAATATATGTACTTCTGTGATGTTACCGCTAAAACTATTTTCAGATCCAAATACACAGATCCCAGTGAGAAACCCACAAGAGAAGCTGTTATACGTCATGACTCGCATGGTTTGGAAGGTATTGCTATTGATTGGGTAGGTCGTAAACTCTACTGGTTAGATAGACACTCCAAAAATCTGGACGTTTCTGAACTTGATGGTACTAAGCGTAAAACTTTAAGAAGTGGTGTTGTAGATCCCAGAGCTATCGTTGTACATCCGGGTATCGGTTATTTGTATTTCACTTCTTGGCATTTGCAAGCCTACATAGCCAAGATGGGTATGGATGGCTCAAATTTCACACGTATTTTAACATGGGAAGATGATATTGCTTGGCCTAATGCTTTGGCGGTGGATTACTTTACCGATCGTATTTATTGGGCTGATGCTCATTTGGATTACATAGCTTATGCCGATTTAGAGGGTAGACATCGTCATATTGTCTTGTCGGGAGCTAAAGTGCCTCATGTATTTGCCATTTCCTTGTTTGATGACTACTTATACTGGAGTGATTGGAATTTGAAGGCCATAGCTCGGGCTAATAAATTTACTGGTGCTAACTTTACCGTCCTACGTAATACAACCCACCGTCCTTATGATATTCATATTAATCATCCTTTAAGACAAATACCCTATAATAATCCTTGTGGTACCAACAATGGTGGTTGCTCCCACCTCTGCCTTATCTCTCCACCCCCAGAGTCTACTTATCTTAATATTGAGGGTTATATTGAAGAAGGAGCTCCCGGCTATAAGTGTGCTTGTCCAAATCAATTCTATTTGGCTCGAGACAGTAAGACATGTATTGCAAATTGTACCACTGGGCAACATCGCTGTGGAGGAGATGATGAGAAATGTATACCTTGGTTCTGGAAATGTGATGGCGAAAAAGATTGTAAAGATGGATCAGATGAACCGGCTACATGTCCACAACGTCACTGCAGAGCAGGAACATTCCAATGTAAAAATACTAATTGTACACCTTCGGCGACAATTTGTGATGGCATTGATGATTGCGGTGATGGTTCGGATGAACAAAATTGTGATTTACCTTGTCCCGACTCTGATTTCAAATGTAAATCAAGTGGTAGATGTATTTTGGATAGTTGGCGCTGTGATGGCGATGCCGATTGTAAAGATGGAAGTGATGAAGATCCAGCAGTGTGTCATAAACGAACTTGTGATCCTGATACTGAGTTCAGTTGTAAAAACGGTCGCTGTATACCTAAACTATGGATGTGTGATTTCGATAATGATTGTGGTGATGATTCAGATGAGCCTGCTTATATGTGCCGTCAACGTAACTGCACCACTGGCTGGCAAAGATGTCCCGGTCAATCCAATTACCGTTGCATTCCAAAATGGTTGTTCTGTGATGGTAAAGACGATTGCCGTGATAACAGTGATGAACAGCCTGAGAATTGTCCTTCTTGTAATTTGGACACCGATTTCAAATGCGGCAACAACAGATGTATACCAAAGTAA	MDPPIGNGFRLQQQQPKLIKSNTKSLPSTMSTSKCKKLLKIHNNNNKKVSSITTRSNNVCKTTLAATTSTLSSSSSSSPSWLRPQTRPEHNSNSNRFLSCNLSFIVCFLAVVILNNFACFIPTTQATASAQRENTRILPLQSGGLTDGGRIGFGDSSGVVHGGIISSIATPNVPCSPGQFRCNDGKCITSLWVCNYQKDCEGGEDEQQSCPPPECEPGQINCGQYVFNKTYCIPPHFRCDMTEDCEDKSDEAQCTYRKCQTTDVFCNQAGGLAPSDGSRLSGPCVPKEKRCDGYLDCRNGRDEENCKGTACRLDQFRCANGLKCISSSLKCNHKDDCGDNSDEQGCNFPPCHHGQFRCTNALCIPSNFYCDGYHDCADESDEANCTAIACPDNKFLCPRGGANGTPKCILKTQLCDGKRDCEDGSDEETACSTTSCPALSCEYKCGPSLTGGICYCRPGQSLAPNNRTCVDLDECAEWGHCDQLCTNTEGSYSCSCSHGYTLINNAKCIAPDANNLQLIFAHDRAVVKMSAHGGDPRVIANASAASGVAYHYQRNTLYWSDIKTRKVQSLPLDVFSSAIQPLDLTLPGTWAPVALAVDWVGDKIYVADLVGQKIDVFELSGNWHAVVLGSNLTSPADLALDPTAGLMFVADGGQVLRAHMDGTHTRSIVSEAAYKASGVTVDIISKRVFWCDSLLDYIETVDYEGNRRVMVLRGQQVPSPSRLALFENRIFWTDATKQGIMSVDKYAGPTSIQVTYKAKDIREPKGIVAVHALSQPKASNPCGPNNGGCNHMCIVTAVKGANHLGYRCACHTGYQLQSDLKNCKIVREFLMYSQQRFIKGKVLEPVIEGFSDAILPVVSRRARFVGLDFDARDEFIYYSDVLQDVIYRVHRNGTGREIVLASQNEGVEGLAVDWVSKNLYYIDSRKGTLNVLSTRNVTYRRTLLKNLKRPRAIVVHPNRGYIFFSEWDRPANITRANTDGTNLLVFKNVTLGWPNGLSIDFKEDRVYWCDALLDHVQHAKLDGSDIKTVNSRLVRHPFSIVIHNEWMYITDWRLDAIIRLHKLTGEQEEMMVREPQTNRLYGVKVYSHDVQKVEDAQPCHRDNGNCEKICFAVPNNETGTLEAKCSCPYGERLADDQTSCIIDQSAEPPVQPCPNSWDFTCNNQRCIPKTWVCDGDDDCLDNSDEEQNCTKPTCGSNEFQCKSGRCIPLNFRCDQENDCGDNSDEFECGNVTCGTAQFACANGRCIPNMWKCDSENDCGDGSDEGDFCAEKTCAYFQFTCPRTGHCIPQSWVCDGDDDCFDKQDEKDCPPITCLANQFKCADLRQCVEESYKCDGIPDCNDGSDELGCPSMGPNQCNLEKHFRCKSTGFCIPIAWHCDGSNDCSDHSDEEDCGQITCAPNFFKCNNTNCVFKAYICDGKDDCGDGSDESSQHACVPPPFKCPHGQWQCPGVSERCVNMTSVCDGTPDCPNGADEGEGCDLAECEHQTGLCSNGCQKTPLGATCVCPPGSEIGDDKYTCVDTNECDPPGLCSQMCTNTKGSYFCSCTDGYLLDADKHRCKAVNHSAAFLIISNRHSILVADLKDQGLERVPIYVENVVATASNMHSGTIFWSDMKLKKISRLDRGSDPQEIITTGLDLVEGLAYDWIAKNLYWLDSKLNTIEVSSENGSNRLVLVRENITQPRGMCIDPSPDARFIFWTDWGENPRIERIGMDGTMRDTIINTKIYWPNGLTLDTATKRVYFADSKLDFIDFCYYNGTGRQQVLAGSHYLLHPHSLSLFEDTLYWTDRQLNRVLSANKFRGHNQTVVSHLISQPLSIHVHHPSLQPLHPNPCENSNCQHLCLLSPSASKGYSCKCKPGYRLLSEGRCVEEENPFLMVVKGTQIVDIPLNGGDARAGNLAPVIGIESSTGLDFDRKGETLYWVQGREDDDENCTIFTTPYGGGNKTQFLGADTGIVGAPYTIAFDWLGRNLYMGNRVASNIEAVRVDGKIKYRTIILANDGNKTSVSKPKQIVLDPNHGKLFWIDEGGFGVPTKIGRVNMNGNNPIVLKEDIEKPESIALDIDKSLVYYSTQYPATICVMDYHGEDHRVLLTEENAISKPRSLGILDSRLYYLDPTYENIVRVDLPRGDNPKTIVDNEPELKSMMIYKKRPMMQHPCQTNNGNCEHLCIPDDSASRTCACGMGYRKENDVTCVAYKTFAVVSQLDVTRGYSLSDSSEAMVPITGVGHHILHVDVLFREQWIYWAEYNRGEWSGIFRTRPNGTELEHIIKLGIGSNGIRGLTIDWVAGNLYFTNVYPHENYVEVCWLDGSHRKVLVKTTNDAPRELAVNPIKRLLYWIDYGQYPRIGKAFLDGSNWTPVVTSGISNPRDLTVDMLTHDVYWVDSKLDTIQKISYSGGNRQIIRRMLPNPMGIAIHLGDVYWVDRNLMTVFKASKLPGNNSLPTKVRTNLSKLRDIAIYSINNQPQDESNPCTRLGNGGCDQLCFSFPPDASNPTRLNYKCDCATGKLANDDRKCETVNEYLVFATRTEIRAVNLDPRSTQIPFPPMTNLTNVVGLDFDYNDNHMFYTQIRPWAKIAYTKADSPSLTDAQVVLSKGINPEGIAYDWTQNKVYWTDSSNNSIYAMNLDGSDLVMIARVERPRAIVLDPCNGTLFFTDWGRFGTSGKIFKTTMAGSLKRAIVDKDLSQPSGLAIDYDERKLYWTDAVREKIERADLDGKNRELLVAATIYPFSITVFRNYIYWTDLQLRGVYRAEKHTGANMVEMVKRLEDSPRDIRVYSSERQKCSVNPCLINNGGCAQSCHPAPNGKAECKCDDNSKVVNEGRMCAPRNNTCEASKFYCQNGKCISRMWSCDGDDDCGDNSDEDPAYCAYHSCSPNEFRCNNGRCIFKSWKCDHENDCKDGSDEIDCTYPPCVDGEFTCANGRCIPQSQVCNGVNDCKDNATSDETHERCPTNTTCPANHLKCEKTNICVEPYWLCDGDNDCGDNSDEDPLHCGQRTCPTNSFRCPNHRCIPATWYCDGDDDCGDGADEPPEYCKSEGRTCFGDLFTCDNGNCIPRIYICDGDNDCLDNSDEDGRHQCNDRKCDEETEFTCIENKSWGRAQCIPKKWICDGDPDCVDGADENVTLHNCATQQPCADDMFTCGNGRCINKGWVCDHDNDCGDGTDEGKFCNSKYKTCSPQEFTCQNFKCIRNQYRCDGEDDCGDHSDEVDCKKDNVTCATGQFACSNGQCINSTLVCNKVPDCTDESDEPAHCFVDECAKVEINQCGHKCVDTPTSYYCDCNKGYKLLADGKACADIDECIELPGACSQHCSNTPGSFYCKCDERYYERQLDEHTCKRKDNTPAWLIFTNKYYVRNMSADGHQLNLMHQDLMNVVALDFDIKDEYMYFCDVTAKTIFRSKYTDPSEKPTREAVIRHDSHGLEGIAIDWVGRKLYWLDRHSKNLDVSELDGTKRKTLRSGVVDPRAIVVHPGIGYLYFTSWHLQAYIAKMGMDGSNFTRILTWEDDIAWPNALAVDYFTDRIYWADAHLDYIAYADLEGRHRHIVLSGAKVPHVFAISLFDDYLYWSDWNLKAIARANKFTGANFTVLRNTTHRPYDIHINHPLRQIPYNNPCGTNNGGCSHLCLISPPPESTYLNIEGYIEEGAPGYKCACPNQFYLARDSKTCIANCTTGQHRCGGDDEKCIPWFWKCDGEKDCKDGSDEPATCPQRHCRAGTFQCKNTNCTPSATICDGIDDCGDGSDEQNCDLPCPDSDFKCKSSGRCILDSWRCDGDADCKDGSDEDPAVCHKRTCDPDTEFSCKNGRCIPKLWMCDFDNDCGDDSDEPAYMCRQRNCTTGWQRCPGQSNYRCIPKWLFCDGKDDCRDNSDEQPENCPSCNLDTDFKCGNNRCIPK
LOC111678598	NC_060951	XP_046803177.1	low-density lipoprotein receptor-related protein2 isoform X1	1427.5	1.99	2.35	2.54	ATGGATCCGCCTATTGGCAATGGATTCCGGCTGCAACAACAACAACCAAAATTAATCAAATCAAACACAAAATCTTTGCCATCAACAATGTCAACAAGTAAATGTAAAAAATTATTAAAAATTCATAACAACAACAACAAAAAAGTGTCATCAATAACCACCCGCTCTAATAATGTCTGCAAAACAACTTTAGCAGCAACAACATCAACATTGTCATCATCATCATCATCATCACCCTCATGGCTAAGACCACAAACGAGGCCAGAACACAACAGCAACAGCAATCGTTTTCTCAGCTGTAATTTAAGTTTTATTGTTTGTTTCTTAGCCGTGGTTATTTTAAATAATTTTGCCTGTTTTATACCAACAACACAAGCAACCGCCTCCGCCCAACGTGAAAATACCCGTATTCTACCATTACAATCAGGTGGTTTAACTGATGGTGGCCGTATTGGTTTTGGTGATAGTAGCGGTGTTGTACATGGCGGTATTATAAGTTCCATAGCCACACCAAATGTGCCATGTTCTCCGGGACAATTTCGTTGCAATGATGGTAAATGCATTACCTCACTATGGGTGTGTAATTATCAAAAAGATTGCGAGGGTGGTGAAGATGAACAGCAATCATGTCCACCCCCTGAATGTGAGCCGGGTCAAATAAATTGCGGCCAATATGTATTTAATAAAACTTATTGTATACCACCGCATTTTCGTTGTGATATGACAGAAGATTGTGAAGACAAATCGGATGAGGCACAGTGCACGTATAGAAAATGTCAAACAACCGATGTATTTTGCAATCAAGCTGGTGGTCTAGCACCCTCTGATGGCAGCCGTCTGTCCGGTCCCTGTGTACCCAAAGAGAAACGTTGTGATGGCTATTTAGATTGTCGCAATGGTCGTGATGAGGAGAATTGTAAGGGTACTGCCTGTCGTTTGGATCAATTTCGTTGTGCCAATGGTTTAAAGTGTATTAGTTCTTCACTCAAGTGCAATCACAAAGATGACTGTGGTGATAATTCTGATGAACAAGGATGCAATTTTCCACCTTGTCATCATGGTCAATTCCGTTGTACAAACGCATTGTGTATACCTTCGAATTTCTATTGTGATGGTTATCATGACTGTGCTGATGAAAGTGATGAAGCCAATTGTACGGCAATAGCATGTCCTGATAATAAGTTCCTTTGTCCACGCGGTGGTGCTAATGGGACACCGAAATGCATATTGAAAACACAATTATGTGATGGCAAACGAGATTGTGAAGATGGTAGTGATGAGGAAACAGCTTGTTCCACTACTTCCTGCCCGGCCTTAAGCTGTGAATATAAATGTGGTCCCTCATTAACGGGTGGTATCTGTTATTGTCGTCCTGGCCAATCTTTGGCTCCCAACAATCGTACTTGCGTAGATTTAGATGAATGTGCCGAATGGGGTCATTGTGATCAGTTGTGTACGAATACCGAAGGATCCTATTCCTGTTCCTGTAGTCACGGATATACATTAATTAACAATGCTAAGTGTATAGCACCGGATGCCAATAATTTACAATTGATATTTGCCCATGATCGTGCAGTGGTTAAGATGTCTGCCCATGGTGGTGATCCTCGTGTGATAGCTAATGCTAGTGCTGCCTCAGGTGTGGCCTATCATTACCAAAGAAATACTTTATATTGGTCAGATATTAAGACACGTAAAGTTCAATCTCTGCCTCTAGATGTCTTTAGCAGTGCTATACAACCATTAGATCTTACCTTACCCGGTACCTGGGCCCCAGTAGCTTTGGCTGTAGATTGGGTAGGTGATAAGATATATGTGGCCGATTTGGTGGGACAAAAGATTGACGTATTTGAATTGAGTGGCAATTGGCATGCTGTGGTTTTGGGTTCCAATTTGACAAGTCCTGCTGATTTGGCTTTAGATCCCACCGCTGGTTTAATGTTTGTGGCCGATGGCGGCCAAGTTTTAAGAGCTCATATGGATGGTACTCATACTAGATCTATAGTATCGGAAGCTGCCTATAAAGCTTCAGGTGTTACAGTAGATATTATCAGCAAACGTGTTTTCTGGTGCGATTCACTTCTGGACTACATTGAAACCGTGGATTATGAAGGCAATAGACGTGTTATGGTTTTAAGAGGACAGCAGGTTCCTTCACCCTCCCGCCTGGCCTTATTTGAAAATAGAATCTTTTGGACTGATGCCACCAAACAGGGAATTATGTCCGTAGACAAATATGCCGGCCCCACCTCTATACAAGTTACCTACAAAGCCAAAGATATTAGGGAACCTAAGGGCATAGTAGCTGTACATGCTTTAAGTCAACCTAAAGCCTCCAACCCTTGTGGACCCAACAATGGTGGCTGCAACCACATGTGTATTGTAACAGCTGTTAAAGGTGCCAACCATTTGGGATATCGTTGTGCCTGTCACACTGGTTATCAATTGCAATCGGATTTGAAAAATTGTAAAATCGTTAGAGAATTCCTTATGTACTCGCAACAAAGATTTATTAAGGGCAAGGTATTGGAACCTGTTATCGAAGGCTTTAGTGATGCCATCTTACCTGTTGTTTCAAGAAGAGCGCGTTTTGTGGGCTTGGATTTTGACGCCAGAGATGAGTTTATATATTATTCAGATGTTTTACAAGATGTTATCTATCGCGTGCATCGCAATGGCACTGGGCGCGAAATTGTTTTGGCCTCACAAAACGAAGGTGTTGAAGGTTTAGCTGTTGATTGGGTCTCTAAAAATCTTTACTATATTGATTCACGCAAGGGTACTCTTAACGTTCTGTCCACACGCAACGTCACCTACCGCCGCACTTTATTGAAAAACCTTAAGAGACCCAGAGCTATTGTGGTGCATCCTAACAGAGGTTATATATTCTTCTCGGAATGGGATCGCCCCGCCAATATAACCAGAGCTAACACCGATGGTACCAATCTATTGGTATTTAAAAATGTAACACTCGGTTGGCCTAATGGTTTGTCAATTGATTTCAAGGAGGATCGTGTCTATTGGTGTGATGCTCTTCTCGATCATGTCCAACATGCCAAATTGGATGGTAGTGATATAAAGACGGTTAACTCTAGACTCGTGCGTCATCCATTCTCTATAGTCATACACAATGAGTGGATGTATATAACGGACTGGCGTTTAGATGCCATTATACGTCTTCACAAACTAACAGGAGAACAAGAAGAAATGATGGTTAGAGAACCTCAAACAAATCGTTTGTATGGTGTTAAAGTCTATAGTCATGATGTGCAAAAGGTAGAAGATGCACAACCCTGTCATAGAGATAATGGTAATTGTGAAAAGATTTGTTTTGCGGTGCCCAACAATGAAACTGGCACTCTGGAAGCGAAATGCTCATGTCCTTATGGTGAACGTTTAGCCGATGATCAAACTTCTTGTATTATCGATCAAAGTGCCGAGCCACCCGTACAACCCTGTCCTAATTCTTGGGATTTCACATGTAACAATCAGAGATGTATACCTAAGACGTGGGTCTGTGATGGTGATGACGATTGTTTGGATAACAGTGATGAAGAGCAAAATTGTACAAAACCTACTTGTGGCTCAAATGAATTCCAATGTAAATCTGGTCGTTGTATTCCTCTCAACTTCCGTTGTGATCAGGAAAATGATTGCGGTGATAATTCTGATGAATTTGAATGCGGCAATGTTACTTGTGGTACCGCGCAATTTGCCTGTGCTAATGGTCGTTGTATACCCAATATGTGGAAGTGTGATAGTGAAAATGATTGCGGTGATGGCTCGGATGAGGGTGATTTTTGTGCGGAAAAGACTTGTGCCTACTTCCAATTCACTTGTCCACGCACTGGTCACTGTATACCTCAAAGTTGGGTGTGTGATGGTGATGATGATTGTTTCGATAAACAAGATGAAAAAGATTGTCCTCCCATTACCTGTCTGGCGAATCAGTTTAAATGTGCGGATCTGCGTCAGTGCGTAGAGGAATCATATAAATGTGATGGTATACCCGATTGTAATGATGGTTCCGATGAATTGGGATGTCCCTCCATGGGTCCAAATCAATGTAATTTGGAGAAACACTTTAGATGCAAGTCCACTGGTTTCTGCATACCCATTGCCTGGCATTGTGATGGTTCTAATGATTGTTCTGATCATTCTGACGAGGAAGATTGTGGTCAAATAACTTGTGCTCCTAATTTCTTTAAGTGTAACAATACCAATTGTGTTTTCAAGGCGTATATCTGTGATGGTAAAGATGATTGTGGTGATGGTTCTGACGAAAGTTCCCAACATGCTTGTGTTCCTCCTCCCTTCAAATGTCCTCATGGTCAATGGCAATGTCCGGGAGTAAGTGAACGTTGTGTCAATATGACCTCGGTATGTGATGGTACTCCTGATTGTCCGAATGGTGCAGATGAAGGTGAAGGTTGCGATTTGGCCGAATGCGAACATCAAACTGGCTTATGTTCGAATGGCTGTCAGAAGACTCCATTGGGTGCTACTTGTGTTTGTCCCCCTGGATCCGAAATTGGTGATGATAAATATACTTGTGTAGATACTAACGAATGTGATCCTCCCGGTTTGTGTTCTCAAATGTGTACCAATACTAAAGGCTCTTACTTCTGTTCCTGCACAGATGGTTACCTCTTAGATGCGGACAAACATAGATGCAAAGCTGTTAACCATTCGGCAGCCTTCCTGATTATATCCAATCGTCATTCTATTCTGGTAGCTGATTTAAAAGATCAAGGTTTGGAGAGAGTTCCCATTTATGTGGAAAATGTGGTTGCCACTGCCTCGAATATGCACTCTGGTACCATTTTCTGGAGTGACATGAAATTGAAAAAGATTTCGCGGTTAGATCGTGGTTCTGATCCTCAAGAAATTATAACTACCGGTTTAGATTTGGTTGAAGGATTGGCCTACGATTGGATAGCTAAGAATTTATATTGGTTGGACAGTAAACTCAATACCATAGAAGTGTCATCCGAAAACGGTTCCAACAGATTGGTTTTAGTGAGAGAAAACATTACACAACCCAGAGGTATGTGTATAGATCCTAGCCCAGATGCCAGATTTATATTCTGGACTGATTGGGGTGAAAATCCACGCATTGAACGTATTGGCATGGATGGTACTATGCGCGACACAATTATCAATACCAAAATCTATTGGCCTAATGGTTTAACTTTGGATACTGCTACAAAGAGGGTTTACTTTGCCGATTCGAAATTGGATTTTATTGATTTCTGTTACTATAATGGTACCGGTAGACAGCAGGTTTTGGCTGGTAGTCATTATCTATTGCATCCTCATTCCTTGTCGCTATTTGAAGATACTTTATATTGGACTGACAGACAATTGAATCGTGTATTGTCTGCCAATAAATTCCGAGGTCACAATCAAACTGTAGTTTCTCATCTTATAAGTCAACCTTTATCCATACATGTTCATCATCCCTCGTTACAACCCTTACATCCCAATCCATGTGAGAACTCCAATTGCCAGCATTTGTGCTTGCTTAGTCCAAGTGCTAGTAAAGGTTATTCCTGCAAATGCAAACCGGGATATCGTTTGCTTAGTGAAGGGCGTTGTGTAGAAGAAGAAAATCCTTTCCTAATGGTGGTTAAGGGAACACAAATTGTTGATATTCCTTTGAATGGTGGTGATGCTCGTGCCGGTAATTTGGCTCCTGTAATTGGAATAGAAAGTAGTACTGGTTTAGATTTCGATCGTAAGGGAGAAACACTGTACTGGGTTCAAGGTCGAGAGGATGATGATGAAAACTGCACTATCTTTACCACACCCTATGGAGGAGGTAATAAGACACAGTTCTTGGGTGCAGATACTGGTATAGTAGGAGCTCCTTACACCATAGCCTTCGATTGGTTGGGACGTAATCTCTATATGGGCAACCGTGTCGCTAGCAACATTGAAGCTGTTCGAGTAGATGGCAAGATCAAATACCGCACCATAATTCTGGCCAATGATGGTAATAAAACATCAGTTTCCAAGCCCAAACAGATTGTATTAGATCCCAATCATGGCAAACTATTCTGGATTGATGAAGGAGGCTTCGGAGTACCTACCAAGATAGGTCGAGTTAATATGAATGGCAACAATCCCATAGTTTTAAAAGAAGATATTGAAAAACCTGAAAGTATTGCTTTAGATATAGACAAAAGTTTGGTTTATTATTCCACCCAGTATCCAGCCACTATTTGTGTAATGGACTATCATGGCGAAGATCATAGAGTATTGCTGACTGAAGAAAATGCTATATCGAAACCTAGAAGTTTAGGAATATTAGATTCTCGATTGTACTATTTGGATCCTACTTATGAAAATATCGTGAGAGTAGATTTGCCAAGAGGTGATAATCCCAAGACGATAGTAGATAATGAACCGGAACTGAAGAGTATGATGATATACAAGAAGAGACCTATGATGCAACATCCTTGCCAGACAAACAATGGCAACTGCGAACACTTGTGTATACCAGATGATAGTGCTTCGCGTACTTGTGCCTGTGGTATGGGTTATCGCAAGGAAAATGATGTCACTTGTGTTGCCTATAAGACTTTTGCTGTGGTTTCGCAATTGGATGTCACACGAGGTTATTCACTGTCTGATAGTTCTGAAGCTATGGTTCCTATTACCGGTGTGGGCCATCATATTCTTCATGTTGATGTGCTCTTCCGTGAACAATGGATCTACTGGGCTGAATATAACAGAGGCGAATGGAGTGGTATTTTCCGCACCAGACCTAATGGCACAGAACTGGAGCATATTATTAAATTAGGTATTGGCAGCAATGGCATTAGAGGTTTAACCATTGATTGGGTGGCTGGTAATTTGTACTTTACAAATGTTTATCCTCATGAAAATTATGTGGAAGTGTGCTGGTTAGATGGCAGTCATCGTAAGGTTTTGGTTAAGACAACAAATGATGCTCCCCGTGAGTTGGCAGTTAATCCAATTAAACGTCTTCTATACTGGATTGATTACGGACAATATCCTCGCATTGGCAAGGCCTTTTTAGATGGTAGCAATTGGACTCCTGTGGTAACTTCTGGCATTTCAAACCCCAGAGATTTGACTGTTGATATGTTAACACATGATGTTTACTGGGTAGATTCAAAATTGGATACCATACAGAAGATTTCATATTCTGGTGGAAATCGCCAAATCATCAGACGTATGTTGCCCAACCCTATGGGTATTGCCATACATTTGGGAGATGTGTACTGGGTAGATCGTAATTTGATGACAGTATTCAAGGCCTCCAAATTACCTGGCAACAACTCTTTACCCACTAAAGTCAGAACTAATCTATCCAAATTGAGAGACATTGCTATTTACAGTATTAACAATCAGCCGCAAGATGAAAGCAACCCTTGTACACGCCTAGGCAATGGTGGTTGTGATCAATTGTGCTTCAGCTTCCCACCAGATGCCTCAAATCCTACACGTCTCAATTACAAATGTGATTGTGCCACCGGTAAACTAGCCAATGATGACCGTAAATGCGAAACTGTTAATGAGTATTTGGTATTTGCTACTCGTACTGAAATAAGAGCTGTCAACTTGGATCCTAGATCGACCCAAATACCCTTCCCACCTATGACGAATCTAACCAATGTGGTAGGCTTAGATTTTGATTACAACGACAATCATATGTTCTATACACAAATCCGTCCATGGGCTAAAATCGCCTATACCAAGGCAGATAGTCCCAGCCTCACTGATGCCCAAGTTGTTTTAAGTAAGGGTATTAATCCAGAAGGTATAGCTTATGATTGGACTCAAAATAAGGTTTACTGGACTGACAGTTCAAATAATTCCATCTATGCAATGAACTTGGATGGTTCCGATTTGGTAATGATTGCGAGAGTGGAAAGACCTAGAGCCATTGTGTTAGATCCCTGCAATGGTACCTTATTCTTCACCGATTGGGGTAGATTTGGTACTTCGGGCAAGATTTTCAAAACCACCATGGCTGGTTCCCTTAAACGAGCAATTGTCGATAAAGATCTATCTCAACCCTCCGGCCTGGCTATAGATTATGATGAACGCAAACTTTATTGGACTGATGCCGTAAGAGAAAAAATTGAAAGAGCCGATTTAGATGGTAAAAATAGAGAATTGTTAGTAGCTGCAACTATATATCCCTTCTCCATAACCGTTTTCCGTAATTATATATACTGGACTGATTTGCAATTGAGAGGTGTCTATCGTGCTGAGAAGCACACTGGTGCTAATATGGTGGAGATGGTTAAACGTTTAGAAGATTCCCCTAGAGATATACGAGTCTACAGCTCAGAGAGACAAAAATGTAGTGTCAATCCTTGTCTTATCAATAATGGTGGTTGTGCTCAATCCTGTCATCCTGCACCCAACGGCAAAGCAGAATGTAAATGTGATGATAACTCCAAGGTGGTTAATGAAGGGCGTATGTGTGCTCCTCGTAATAATACTTGTGAAGCCAGCAAGTTCTATTGCCAAAATGGCAAATGCATTTCACGCATGTGGTCTTGTGATGGTGATGACGATTGTGGTGATAATTCCGATGAAGATCCTGCCTACTGCGCCTATCATTCCTGTTCTCCAAATGAATTCCGCTGTAACAATGGTCGCTGCATATTCAAGAGCTGGAAGTGTGATCATGAAAACGACTGCAAAGATGGTTCCGACGAAATTGACTGTACTTATCCTCCGTGTGTTGATGGCGAATTCACATGTGCTAATGGCCGTTGTATACCGCAATCTCAAGTTTGTAATGGCGTAAATGATTGTAAAGATAATGCCACTTCTGATGAAACACATGAGAGATGTCCAACTAACACGACATGTCCGGCTAATCACTTGAAATGTGAGAAGACCAATATTTGTGTAGAACCCTACTGGCTGTGTGATGGTGACAATGATTGTGGCGATAACTCTGATGAAGATCCTCTTCACTGTGGCCAAAGAACTTGTCCTACCAATAGCTTCCGCTGTCCCAACCACAGATGTATTCCTGCCACCTGGTATTGTGATGGTGACGATGATTGTGGTGATGGTGCTGATGAACCTCCAGAGTATTGTAAATCTGAAGGAAGAACTTGTTTCGGTGATCTCTTCACCTGTGACAATGGTAACTGTATACCACGAATCTATATTTGTGATGGTGATAATGATTGTTTGGATAATTCTGATGAAGATGGCAGACATCAATGCAATGACCGTAAATGTGACGAAGAAACCGAATTTACTTGTATTGAAAATAAGTCTTGGGGTCGAGCTCAATGTATACCCAAGAAATGGATATGTGATGGTGATCCAGATTGTGTGGATGGTGCGGATGAGAATGTTACTTTACACAATTGTGCAACGCAGCAACCGTGTGCTGATGATATGTTCACCTGTGGCAATGGAAGATGTATTAATAAGGGCTGGGTTTGTGATCATGACAATGATTGTGGTGATGGCACCGATGAGGGTAAATTCTGCAATTCTAAATACAAGACCTGTTCGCCTCAAGAGTTTACTTGTCAAAATTTCAAATGTATTCGCAATCAATATCGTTGTGATGGTGAAGACGATTGTGGAGATCATTCCGACGAAGTGGATTGTAAAAAAGATAACGTGACCTGTGCAACGGGACAATTCGCCTGCAGTAATGGTCAGTGTATTAATTCAACATTAGTTTGTAACAAGGTACCAGATTGTACCGATGAATCAGATGAACCAGCTCATTGTTTCGTAGATGAGTGTGCCAAGGTAGAAATCAATCAGTGTGGTCATAAATGTGTGGATACACCCACAAGTTACTACTGTGACTGTAATAAGGGTTATAAACTTCTGGCCGATGGTAAAGCTTGTGCTGATATTGATGAATGTATTGAACTGCCTGGAGCTTGTTCACAACACTGTTCGAACACACCTGGAAGCTTTTATTGTAAATGCGACGAACGTTACTATGAACGTCAGTTAGATGAACACACTTGTAAACGCAAAGACAATACCCCAGCCTGGTTAATATTCACCAACAAATACTATGTACGCAATATGTCGGCCGATGGACATCAGTTGAATCTTATGCATCAAGATCTTATGAATGTTGTTGCTTTGGACTTTGACATCAAGGATGAATATATGTACTTCTGTGATGTTACCGCTAAAACTATTTTCAGATCCAAATACACAGATCCCAGTGAGAAACCCACAAGAGAAGCTGTTATACGTCATGACTCGCATGGTTTGGAAGGTATTGCTATTGATTGGGTAGGTCGTAAACTCTACTGGTTAGATAGACACTCCAAAAATCTGGACGTTTCTGAACTTGATGGTACTAAGCGTAAAACTTTAAGAAGTGGTGTTGTAGATCCCAGAGCTATCGTTGTACATCCGGGTATCGGTTATTTGTATTTCACTTCTTGGCATTTGCAAGCCTACATAGCCAAGATGGGTATGGATGGCTCAAATTTCACACGTATTTTAACATGGGAAGATGATATTGCTTGGCCTAATGCTTTGGCGGTGGATTACTTTACCGATCGTATTTATTGGGCTGATGCTCATTTGGATTACATAGCTTATGCCGATTTAGAGGGTAGACATCGTCATATTGTCTTGTCGGGAGCTAAAGTGCCTCATGTATTTGCCATTTCCTTGTTTGATGACTACTTATACTGGAGTGATTGGAATTTGAAGGCCATAGCTCGGGCTAATAAATTTACTGGTGCTAACTTTACCGTCCTACGTAATACAACCCACCGTCCTTATGATATTCATATTAATCATCCTTTAAGACAAATACCCTATAATAATCCTTGTGGTACCAACAATGGTGGTTGCTCCCACCTCTGCCTTATCTCTCCACCCCCAGAGTCTACTTATCTTAATATTGAGGGTTATATTGAAGAAGGAGCTCCCGGCTATAAGTGTGCTTGTCCAAATCAATTCTATTTGGCTCGAGACAGTAAGACATGTATTGCAAATTGTACCACTGGGCAACATCGCTGTGGAGGAGATGATGAGAAATGTATACCTTGGTTCTGGAAATGTGATGGCGAAAAAGATTGTAAAGATGGATCAGATGAACCGGCTACATGTCCACAACGTCACTGCAGAGCAGGAACATTCCAATGTAAAAATACTAATTGTACACCTTCGGCGACAATTTGTGATGGCATTGATGATTGCGGTGATGGTTCGGATGAACAAAATTGTGATTTACCTTGTCCCGACTCTGATTTCAAATGTAAATCAAGTGGTAGATGTATTTTGGATAGTTGGCGCTGTGATGGCGATGCCGATTGTAAAGATGGAAGTGATGAAGATCCAGCAGTGTGTCATAAACGAACTTGTGATCCTGATACTGAGTTCAGTTGTAAAAACGGTCGCTGTATACCTAAACTATGGATGTGTGATTTCGATAATGATTGTGGTGATGATTCAGATGAGCCTGCTTATATGTGCCGTCAACGTAACTGCACCACTGGCTGGCAAAGATGTCCCGGTCAATCCAATTACCGTTGCATTCCAAAATGGTTGTTCTGTGATGGTAAAGACGATTGCCGTGATAACAGTGATGAACAGCCTGAGAATTGTCCTTCTTGTAATTTGGACACCGATTTCAAATGCGGCAACAACAGATGTATACCAAAGCAATGGATGTGCGACTTTGCTGATGATTGCGGTGATGGTTCAGATGAAAATGAAGCCATTTGCAAAGGCAAGTATCGTGACTGCTCTGAATCGGAATTCCGTTGCGGAAATGGTAAATGTATATCATCACGTTGGCAGTGCGATCATGAGGATGATTGTGGTGACAATTCTGACGAACTGAACTGTGAAGGATTCAAGTGCAAAAACGGTACCTTCCAATGTACTTCCGGTCATTGCATTGCCTCCTATTTCCGCTGTGATGGTGATCGTGATTGTCGCGACATGTCTGACGAAATGGATTGTCCACCACGTTTCCCGGGAGGACGTTATTGTCCGGAGTCACGTTTCCAATGTAACAACAACCTGTGTGTATCGCCCTCTGATTTATGTGATGGCACCGATGACTGTGGAGATGGTTCCGATGAAGATCCTAAAGTTTGTACCGACTTCAATTGTGATACTTTGCGTCGATTCCAATGTGCCAATCATCGTTGTGTGGCTCGTTATCAAATCTGTGATGGTGTAGATAATTGTGGAGACGGTTCAGATGAAAATAATATGACCATTTGTGCTACCAAAGTTAAACCCTGTGATTTGTACACACAATACCAATGCGCAAATAAGAATTGTATTGAAAGAGCTCAAGTATGTGACTACTCAGATGATTGTGGAGATGCGTCCGATGAGCTGGGCTGTCATCACACTTCATCCTGCTTGGAAGAGAATCGTGGAGGATGTCAACATCATTGCCATAATTTGACAGATGGTGGTTACATTTGTGCTTGTTATCCGGGTTATATAATAGCTCCCGACAATAAGAAGAAATGTATAGATGTAGATGAATGTGCTACTCGCCAACACACATGCTCGCATCGGTGTAATAACCTTAATGGCACCTACTCCTGTTCTTGTCGTGAAGGCTTCCGTCTAGTGGATAGTTCTTCCGGTGTTTGCAAAGCTGAAAAGGATGATGTGGTTCTCATATTCTCCAATGGTCCGGAAATACGAGCTTTAGATTTACAGAAGAGGGAAGAGTTTGATGTGATATTATCGGAAAAACGTATAGAGGCCTTGGATTATCATGCCGAACAGCAGATAGTATTTTGGGCTGACAGTTATGACAAGACCATCAAACGTTCATACATGGTTAATGCTGTAGATGGTCAGGCTAAGATAGGTTATGCTCAAGACTTAAATATGAAGGGAGGTTCGAAACCTACAGCGGTGGCAGTTGATTGGTTAGCCAATAATCTCTATTGGGCTGAAGTAGATAGAACTGGTTCCAAGCCTCGTGGTAGAGTTATGGTAGCCACTACAGATGGTCGTTATCGCAGATCTATTGTAAATGCTGGTATTGAAGTGCCCACTTCCATAGCGGTAAATCCTCAATTGGGTAGAATTTATTGGTCTGATGCTGGTTCCGCTCCTAAGATCGAAGTATCATGGATGGATGGCTCTAAACGTCGTCCCATAATTACAGAACAAATTAGACATCCTGCTGGCTTAACTATAGATTATTCTCAGGATCATGTTATCTACTGGGTGGATACTAAATTGAATACTATTGAATCAATGAGACCAGACGGTTCTGGACGTAAAACTATTGTTAAGAGTGATAAGTTAAGACATCCTGTGTCTCTGGATATATTCGAATCGAACATGTTTTGGGTTACTCGTGATACTGGAGAGTTGATAAGACAAGATAAATTTGGTCGTGGTGTCCAGGTGGTGGTGCATCGTAACTTGGTTAATCCTGCTGGTCTTAAGGTTTACCATGAAAAGCGTTATAATACATCTTTGAAAGATCCCTGCTTCGGTTCAAGCTGTTCGCATTTGTGTCTTTTAGTGCCGGGTGGTCATCGTTGTGCTTGTCCTGATAGTTCCGGTTCATTGCCTTCCCACCGCAGTACTATTGAGATTATTTGTGATGCTGCCGCTGAGCGGCAAAGACCTTCTCCTAGAATTTGTCCTTGTCAAAACGGTGGTTTCTGTTTAGAAGACAATAATGGCGAATTGATGTGCGAATGTTTGGCTGACTTCAAGGGCAATCATTGTGAACAAAATGCTGCCGGCATGTTTGGTCATGGTGGTGCCAATGTCACCGCAGTGGTGGTGCCCATAATGGTGATATTATTGGTGCTATTGGCAGCTGCTGGTGTATGGTTCGTTATACGCAAGAAACCATTTGGCAAATTGGCACGTCTGCCAACTTTAACCTCTTCACAAAGTGTTACTTTCCGCCAGGGAACTAATGTTGAATTTAATGCTCCTGGTTTCCCGGGTCCTAATGCTCCAGCGGGCACCTCTACAGGCGATGTAGCGCCGCTAGAAGGCTACAATTTACAAACAGTAAATTCGGGTAAAACCAGAGATTTCTCTAATCCCATGTATGATGCTGTACAATCAGGTACAACTACCGAACCTAGTATAAGTAATGGATCCGGAATTTACGAAGTGCCACATGATCCCTCCAAAAACAAACCCATCGGTCCATTTACGGAACCTGTATCAGCCATTTTAGCACCTAGCAGTATAACGCACAAATCCTCACCACAATTACAATTAAGAACCAGAGAATTAGATCCATCCGCCGATAATGGCAAGGACACACAATACTTGGTTGAAGAAGATAAGTCTGAGTGCTGA	MDPPIGNGFRLQQQQPKLIKSNTKSLPSTMSTSKCKKLLKIHNNNNKKVSSITTRSNNVCKTTLAATTSTLSSSSSSSPSWLRPQTRPEHNSNSNRFLSCNLSFIVCFLAVVILNNFACFIPTTQATASAQRENTRILPLQSGGLTDGGRIGFGDSSGVVHGGIISSIATPNVPCSPGQFRCNDGKCITSLWVCNYQKDCEGGEDEQQSCPPPECEPGQINCGQYVFNKTYCIPPHFRCDMTEDCEDKSDEAQCTYRKCQTTDVFCNQAGGLAPSDGSRLSGPCVPKEKRCDGYLDCRNGRDEENCKGTACRLDQFRCANGLKCISSSLKCNHKDDCGDNSDEQGCNFPPCHHGQFRCTNALCIPSNFYCDGYHDCADESDEANCTAIACPDNKFLCPRGGANGTPKCILKTQLCDGKRDCEDGSDEETACSTTSCPALSCEYKCGPSLTGGICYCRPGQSLAPNNRTCVDLDECAEWGHCDQLCTNTEGSYSCSCSHGYTLINNAKCIAPDANNLQLIFAHDRAVVKMSAHGGDPRVIANASAASGVAYHYQRNTLYWSDIKTRKVQSLPLDVFSSAIQPLDLTLPGTWAPVALAVDWVGDKIYVADLVGQKIDVFELSGNWHAVVLGSNLTSPADLALDPTAGLMFVADGGQVLRAHMDGTHTRSIVSEAAYKASGVTVDIISKRVFWCDSLLDYIETVDYEGNRRVMVLRGQQVPSPSRLALFENRIFWTDATKQGIMSVDKYAGPTSIQVTYKAKDIREPKGIVAVHALSQPKASNPCGPNNGGCNHMCIVTAVKGANHLGYRCACHTGYQLQSDLKNCKIVREFLMYSQQRFIKGKVLEPVIEGFSDAILPVVSRRARFVGLDFDARDEFIYYSDVLQDVIYRVHRNGTGREIVLASQNEGVEGLAVDWVSKNLYYIDSRKGTLNVLSTRNVTYRRTLLKNLKRPRAIVVHPNRGYIFFSEWDRPANITRANTDGTNLLVFKNVTLGWPNGLSIDFKEDRVYWCDALLDHVQHAKLDGSDIKTVNSRLVRHPFSIVIHNEWMYITDWRLDAIIRLHKLTGEQEEMMVREPQTNRLYGVKVYSHDVQKVEDAQPCHRDNGNCEKICFAVPNNETGTLEAKCSCPYGERLADDQTSCIIDQSAEPPVQPCPNSWDFTCNNQRCIPKTWVCDGDDDCLDNSDEEQNCTKPTCGSNEFQCKSGRCIPLNFRCDQENDCGDNSDEFECGNVTCGTAQFACANGRCIPNMWKCDSENDCGDGSDEGDFCAEKTCAYFQFTCPRTGHCIPQSWVCDGDDDCFDKQDEKDCPPITCLANQFKCADLRQCVEESYKCDGIPDCNDGSDELGCPSMGPNQCNLEKHFRCKSTGFCIPIAWHCDGSNDCSDHSDEEDCGQITCAPNFFKCNNTNCVFKAYICDGKDDCGDGSDESSQHACVPPPFKCPHGQWQCPGVSERCVNMTSVCDGTPDCPNGADEGEGCDLAECEHQTGLCSNGCQKTPLGATCVCPPGSEIGDDKYTCVDTNECDPPGLCSQMCTNTKGSYFCSCTDGYLLDADKHRCKAVNHSAAFLIISNRHSILVADLKDQGLERVPIYVENVVATASNMHSGTIFWSDMKLKKISRLDRGSDPQEIITTGLDLVEGLAYDWIAKNLYWLDSKLNTIEVSSENGSNRLVLVRENITQPRGMCIDPSPDARFIFWTDWGENPRIERIGMDGTMRDTIINTKIYWPNGLTLDTATKRVYFADSKLDFIDFCYYNGTGRQQVLAGSHYLLHPHSLSLFEDTLYWTDRQLNRVLSANKFRGHNQTVVSHLISQPLSIHVHHPSLQPLHPNPCENSNCQHLCLLSPSASKGYSCKCKPGYRLLSEGRCVEEENPFLMVVKGTQIVDIPLNGGDARAGNLAPVIGIESSTGLDFDRKGETLYWVQGREDDDENCTIFTTPYGGGNKTQFLGADTGIVGAPYTIAFDWLGRNLYMGNRVASNIEAVRVDGKIKYRTIILANDGNKTSVSKPKQIVLDPNHGKLFWIDEGGFGVPTKIGRVNMNGNNPIVLKEDIEKPESIALDIDKSLVYYSTQYPATICVMDYHGEDHRVLLTEENAISKPRSLGILDSRLYYLDPTYENIVRVDLPRGDNPKTIVDNEPELKSMMIYKKRPMMQHPCQTNNGNCEHLCIPDDSASRTCACGMGYRKENDVTCVAYKTFAVVSQLDVTRGYSLSDSSEAMVPITGVGHHILHVDVLFREQWIYWAEYNRGEWSGIFRTRPNGTELEHIIKLGIGSNGIRGLTIDWVAGNLYFTNVYPHENYVEVCWLDGSHRKVLVKTTNDAPRELAVNPIKRLLYWIDYGQYPRIGKAFLDGSNWTPVVTSGISNPRDLTVDMLTHDVYWVDSKLDTIQKISYSGGNRQIIRRMLPNPMGIAIHLGDVYWVDRNLMTVFKASKLPGNNSLPTKVRTNLSKLRDIAIYSINNQPQDESNPCTRLGNGGCDQLCFSFPPDASNPTRLNYKCDCATGKLANDDRKCETVNEYLVFATRTEIRAVNLDPRSTQIPFPPMTNLTNVVGLDFDYNDNHMFYTQIRPWAKIAYTKADSPSLTDAQVVLSKGINPEGIAYDWTQNKVYWTDSSNNSIYAMNLDGSDLVMIARVERPRAIVLDPCNGTLFFTDWGRFGTSGKIFKTTMAGSLKRAIVDKDLSQPSGLAIDYDERKLYWTDAVREKIERADLDGKNRELLVAATIYPFSITVFRNYIYWTDLQLRGVYRAEKHTGANMVEMVKRLEDSPRDIRVYSSERQKCSVNPCLINNGGCAQSCHPAPNGKAECKCDDNSKVVNEGRMCAPRNNTCEASKFYCQNGKCISRMWSCDGDDDCGDNSDEDPAYCAYHSCSPNEFRCNNGRCIFKSWKCDHENDCKDGSDEIDCTYPPCVDGEFTCANGRCIPQSQVCNGVNDCKDNATSDETHERCPTNTTCPANHLKCEKTNICVEPYWLCDGDNDCGDNSDEDPLHCGQRTCPTNSFRCPNHRCIPATWYCDGDDDCGDGADEPPEYCKSEGRTCFGDLFTCDNGNCIPRIYICDGDNDCLDNSDEDGRHQCNDRKCDEETEFTCIENKSWGRAQCIPKKWICDGDPDCVDGADENVTLHNCATQQPCADDMFTCGNGRCINKGWVCDHDNDCGDGTDEGKFCNSKYKTCSPQEFTCQNFKCIRNQYRCDGEDDCGDHSDEVDCKKDNVTCATGQFACSNGQCINSTLVCNKVPDCTDESDEPAHCFVDECAKVEINQCGHKCVDTPTSYYCDCNKGYKLLADGKACADIDECIELPGACSQHCSNTPGSFYCKCDERYYERQLDEHTCKRKDNTPAWLIFTNKYYVRNMSADGHQLNLMHQDLMNVVALDFDIKDEYMYFCDVTAKTIFRSKYTDPSEKPTREAVIRHDSHGLEGIAIDWVGRKLYWLDRHSKNLDVSELDGTKRKTLRSGVVDPRAIVVHPGIGYLYFTSWHLQAYIAKMGMDGSNFTRILTWEDDIAWPNALAVDYFTDRIYWADAHLDYIAYADLEGRHRHIVLSGAKVPHVFAISLFDDYLYWSDWNLKAIARANKFTGANFTVLRNTTHRPYDIHINHPLRQIPYNNPCGTNNGGCSHLCLISPPPESTYLNIEGYIEEGAPGYKCACPNQFYLARDSKTCIANCTTGQHRCGGDDEKCIPWFWKCDGEKDCKDGSDEPATCPQRHCRAGTFQCKNTNCTPSATICDGIDDCGDGSDEQNCDLPCPDSDFKCKSSGRCILDSWRCDGDADCKDGSDEDPAVCHKRTCDPDTEFSCKNGRCIPKLWMCDFDNDCGDDSDEPAYMCRQRNCTTGWQRCPGQSNYRCIPKWLFCDGKDDCRDNSDEQPENCPSCNLDTDFKCGNNRCIPKQWMCDFADDCGDGSDENEAICKGKYRDCSESEFRCGNGKCISSRWQCDHEDDCGDNSDELNCEGFKCKNGTFQCTSGHCIASYFRCDGDRDCRDMSDEMDCPPRFPGGRYCPESRFQCNNNLCVSPSDLCDGTDDCGDGSDEDPKVCTDFNCDTLRRFQCANHRCVARYQICDGVDNCGDGSDENNMTICATKVKPCDLYTQYQCANKNCIERAQVCDYSDDCGDASDELGCHHTSSCLEENRGGCQHHCHNLTDGGYICACYPGYIIAPDNKKKCIDVDECATRQHTCSHRCNNLNGTYSCSCREGFRLVDSSSGVCKAEKDDVVLIFSNGPEIRALDLQKREEFDVILSEKRIEALDYHAEQQIVFWADSYDKTIKRSYMVNAVDGQAKIGYAQDLNMKGGSKPTAVAVDWLANNLYWAEVDRTGSKPRGRVMVATTDGRYRRSIVNAGIEVPTSIAVNPQLGRIYWSDAGSAPKIEVSWMDGSKRRPIITEQIRHPAGLTIDYSQDHVIYWVDTKLNTIESMRPDGSGRKTIVKSDKLRHPVSLDIFESNMFWVTRDTGELIRQDKFGRGVQVVVHRNLVNPAGLKVYHEKRYNTSLKDPCFGSSCSHLCLLVPGGHRCACPDSSGSLPSHRSTIEIICDAAAERQRPSPRICPCQNGGFCLEDNNGELMCECLADFKGNHCEQNAAGMFGHGGANVTAVVVPIMVILLVLLAAAGVWFVIRKKPFGKLARLPTLTSSQSVTFRQGTNVEFNAPGFPGPNAPAGTSTGDVAPLEGYNLQTVNSGKTRDFSNPMYDAVQSGTTTEPSISNGSGIYEVPHDPSKNKPIGPFTEPVSAILAPSSITHKSSPQLQLRTRELDPSADNGKDTQYLVEEDKSEC
LOC111678598	NC_060951	XP_046803176.1	low-density lipoprotein receptor-related protein2 isoform X1	1427.5	1.99	2.35	2.54	ATGGATCCGCCTATTGGCAATGGATTCCGGCTGCAACAACAACAACCAAAATTAATCAAATCAAACACAAAATCTTTGCCATCAACAATGTCAACAAGTAAATGTAAAAAATTATTAAAAATTCATAACAACAACAACAAAAAAGTGTCATCAATAACCACCCGCTCTAATAATGTCTGCAAAACAACTTTAGCAGCAACAACATCAACATTGTCATCATCATCATCATCATCACCCTCATGGCTAAGACCACAAACGAGGCCAGAACACAACAGCAACAGCAATCGTTTTCTCAGCTGTAATTTAAGTTTTATTGTTTGTTTCTTAGCCGTGGTTATTTTAAATAATTTTGCCTGTTTTATACCAACAACACAAGCAACCGCCTCCGCCCAACGTGAAAATACCCGTATTCTACCATTACAATCAGGTGGTTTAACTGATGGTGGCCGTATTGGTTTTGGTGATAGTAGCGGTGTTGTACATGGCGGTATTATAAGTTCCATAGCCACACCAAATGTGCCATGTTCTCCGGGACAATTTCGTTGCAATGATGGTAAATGCATTACCTCACTATGGGTGTGTAATTATCAAAAAGATTGCGAGGGTGGTGAAGATGAACAGCAATCATGTCCACCCCCTGAATGTGAGCCGGGTCAAATAAATTGCGGCCAATATGTATTTAATAAAACTTATTGTATACCACCGCATTTTCGTTGTGATATGACAGAAGATTGTGAAGACAAATCGGATGAGGCACAGTGCACGTATAGAAAATGTCAAACAACCGATGTATTTTGCAATCAAGCTGGTGGTCTAGCACCCTCTGATGGCAGCCGTCTGTCCGGTCCCTGTGTACCCAAAGAGAAACGTTGTGATGGCTATTTAGATTGTCGCAATGGTCGTGATGAGGAGAATTGTAAGGGTACTGCCTGTCGTTTGGATCAATTTCGTTGTGCCAATGGTTTAAAGTGTATTAGTTCTTCACTCAAGTGCAATCACAAAGATGACTGTGGTGATAATTCTGATGAACAAGGATGCAATTTTCCACCTTGTCATCATGGTCAATTCCGTTGTACAAACGCATTGTGTATACCTTCGAATTTCTATTGTGATGGTTATCATGACTGTGCTGATGAAAGTGATGAAGCCAATTGTACGGCAATAGCATGTCCTGATAATAAGTTCCTTTGTCCACGCGGTGGTGCTAATGGGACACCGAAATGCATATTGAAAACACAATTATGTGATGGCAAACGAGATTGTGAAGATGGTAGTGATGAGGAAACAGCTTGTTCCACTACTTCCTGCCCGGCCTTAAGCTGTGAATATAAATGTGGTCCCTCATTAACGGGTGGTATCTGTTATTGTCGTCCTGGCCAATCTTTGGCTCCCAACAATCGTACTTGCGTAGATTTAGATGAATGTGCCGAATGGGGTCATTGTGATCAGTTGTGTACGAATACCGAAGGATCCTATTCCTGTTCCTGTAGTCACGGATATACATTAATTAACAATGCTAAGTGTATAGCACCGGATGCCAATAATTTACAATTGATATTTGCCCATGATCGTGCAGTGGTTAAGATGTCTGCCCATGGTGGTGATCCTCGTGTGATAGCTAATGCTAGTGCTGCCTCAGGTGTGGCCTATCATTACCAAAGAAATACTTTATATTGGTCAGATATTAAGACACGTAAAGTTCAATCTCTGCCTCTAGATGTCTTTAGCAGTGCTATACAACCATTAGATCTTACCTTACCCGGTACCTGGGCCCCAGTAGCTTTGGCTGTAGATTGGGTAGGTGATAAGATATATGTGGCCGATTTGGTGGGACAAAAGATTGACGTATTTGAATTGAGTGGCAATTGGCATGCTGTGGTTTTGGGTTCCAATTTGACAAGTCCTGCTGATTTGGCTTTAGATCCCACCGCTGGTTTAATGTTTGTGGCCGATGGCGGCCAAGTTTTAAGAGCTCATATGGATGGTACTCATACTAGATCTATAGTATCGGAAGCTGCCTATAAAGCTTCAGGTGTTACAGTAGATATTATCAGCAAACGTGTTTTCTGGTGCGATTCACTTCTGGACTACATTGAAACCGTGGATTATGAAGGCAATAGACGTGTTATGGTTTTAAGAGGACAGCAGGTTCCTTCACCCTCCCGCCTGGCCTTATTTGAAAATAGAATCTTTTGGACTGATGCCACCAAACAGGGAATTATGTCCGTAGACAAATATGCCGGCCCCACCTCTATACAAGTTACCTACAAAGCCAAAGATATTAGGGAACCTAAGGGCATAGTAGCTGTACATGCTTTAAGTCAACCTAAAGCCTCCAACCCTTGTGGACCCAACAATGGTGGCTGCAACCACATGTGTATTGTAACAGCTGTTAAAGGTGCCAACCATTTGGGATATCGTTGTGCCTGTCACACTGGTTATCAATTGCAATCGGATTTGAAAAATTGTAAAATCGTTAGAGAATTCCTTATGTACTCGCAACAAAGATTTATTAAGGGCAAGGTATTGGAACCTGTTATCGAAGGCTTTAGTGATGCCATCTTACCTGTTGTTTCAAGAAGAGCGCGTTTTGTGGGCTTGGATTTTGACGCCAGAGATGAGTTTATATATTATTCAGATGTTTTACAAGATGTTATCTATCGCGTGCATCGCAATGGCACTGGGCGCGAAATTGTTTTGGCCTCACAAAACGAAGGTGTTGAAGGTTTAGCTGTTGATTGGGTCTCTAAAAATCTTTACTATATTGATTCACGCAAGGGTACTCTTAACGTTCTGTCCACACGCAACGTCACCTACCGCCGCACTTTATTGAAAAACCTTAAGAGACCCAGAGCTATTGTGGTGCATCCTAACAGAGGTTATATATTCTTCTCGGAATGGGATCGCCCCGCCAATATAACCAGAGCTAACACCGATGGTACCAATCTATTGGTATTTAAAAATGTAACACTCGGTTGGCCTAATGGTTTGTCAATTGATTTCAAGGAGGATCGTGTCTATTGGTGTGATGCTCTTCTCGATCATGTCCAACATGCCAAATTGGATGGTAGTGATATAAAGACGGTTAACTCTAGACTCGTGCGTCATCCATTCTCTATAGTCATACACAATGAGTGGATGTATATAACGGACTGGCGTTTAGATGCCATTATACGTCTTCACAAACTAACAGGAGAACAAGAAGAAATGATGGTTAGAGAACCTCAAACAAATCGTTTGTATGGTGTTAAAGTCTATAGTCATGATGTGCAAAAGGTAGAAGATGCACAACCCTGTCATAGAGATAATGGTAATTGTGAAAAGATTTGTTTTGCGGTGCCCAACAATGAAACTGGCACTCTGGAAGCGAAATGCTCATGTCCTTATGGTGAACGTTTAGCCGATGATCAAACTTCTTGTATTATCGATCAAAGTGCCGAGCCACCCGTACAACCCTGTCCTAATTCTTGGGATTTCACATGTAACAATCAGAGATGTATACCTAAGACGTGGGTCTGTGATGGTGATGACGATTGTTTGGATAACAGTGATGAAGAGCAAAATTGTACAAAACCTACTTGTGGCTCAAATGAATTCCAATGTAAATCTGGTCGTTGTATTCCTCTCAACTTCCGTTGTGATCAGGAAAATGATTGCGGTGATAATTCTGATGAATTTGAATGCGGCAATGTTACTTGTGGTACCGCGCAATTTGCCTGTGCTAATGGTCGTTGTATACCCAATATGTGGAAGTGTGATAGTGAAAATGATTGCGGTGATGGCTCGGATGAGGGTGATTTTTGTGCGGAAAAGACTTGTGCCTACTTCCAATTCACTTGTCCACGCACTGGTCACTGTATACCTCAAAGTTGGGTGTGTGATGGTGATGATGATTGTTTCGATAAACAAGATGAAAAAGATTGTCCTCCCATTACCTGTCTGGCGAATCAGTTTAAATGTGCGGATCTGCGTCAGTGCGTAGAGGAATCATATAAATGTGATGGTATACCCGATTGTAATGATGGTTCCGATGAATTGGGATGTCCCTCCATGGGTCCAAATCAATGTAATTTGGAGAAACACTTTAGATGCAAGTCCACTGGTTTCTGCATACCCATTGCCTGGCATTGTGATGGTTCTAATGATTGTTCTGATCATTCTGACGAGGAAGATTGTGGTCAAATAACTTGTGCTCCTAATTTCTTTAAGTGTAACAATACCAATTGTGTTTTCAAGGCGTATATCTGTGATGGTAAAGATGATTGTGGTGATGGTTCTGACGAAAGTTCCCAACATGCTTGTGTTCCTCCTCCCTTCAAATGTCCTCATGGTCAATGGCAATGTCCGGGAGTAAGTGAACGTTGTGTCAATATGACCTCGGTATGTGATGGTACTCCTGATTGTCCGAATGGTGCAGATGAAGGTGAAGGTTGCGATTTGGCCGAATGCGAACATCAAACTGGCTTATGTTCGAATGGCTGTCAGAAGACTCCATTGGGTGCTACTTGTGTTTGTCCCCCTGGATCCGAAATTGGTGATGATAAATATACTTGTGTAGATACTAACGAATGTGATCCTCCCGGTTTGTGTTCTCAAATGTGTACCAATACTAAAGGCTCTTACTTCTGTTCCTGCACAGATGGTTACCTCTTAGATGCGGACAAACATAGATGCAAAGCTGTTAACCATTCGGCAGCCTTCCTGATTATATCCAATCGTCATTCTATTCTGGTAGCTGATTTAAAAGATCAAGGTTTGGAGAGAGTTCCCATTTATGTGGAAAATGTGGTTGCCACTGCCTCGAATATGCACTCTGGTACCATTTTCTGGAGTGACATGAAATTGAAAAAGATTTCGCGGTTAGATCGTGGTTCTGATCCTCAAGAAATTATAACTACCGGTTTAGATTTGGTTGAAGGATTGGCCTACGATTGGATAGCTAAGAATTTATATTGGTTGGACAGTAAACTCAATACCATAGAAGTGTCATCCGAAAACGGTTCCAACAGATTGGTTTTAGTGAGAGAAAACATTACACAACCCAGAGGTATGTGTATAGATCCTAGCCCAGATGCCAGATTTATATTCTGGACTGATTGGGGTGAAAATCCACGCATTGAACGTATTGGCATGGATGGTACTATGCGCGACACAATTATCAATACCAAAATCTATTGGCCTAATGGTTTAACTTTGGATACTGCTACAAAGAGGGTTTACTTTGCCGATTCGAAATTGGATTTTATTGATTTCTGTTACTATAATGGTACCGGTAGACAGCAGGTTTTGGCTGGTAGTCATTATCTATTGCATCCTCATTCCTTGTCGCTATTTGAAGATACTTTATATTGGACTGACAGACAATTGAATCGTGTATTGTCTGCCAATAAATTCCGAGGTCACAATCAAACTGTAGTTTCTCATCTTATAAGTCAACCTTTATCCATACATGTTCATCATCCCTCGTTACAACCCTTACATCCCAATCCATGTGAGAACTCCAATTGCCAGCATTTGTGCTTGCTTAGTCCAAGTGCTAGTAAAGGTTATTCCTGCAAATGCAAACCGGGATATCGTTTGCTTAGTGAAGGGCGTTGTGTAGAAGAAGAAAATCCTTTCCTAATGGTGGTTAAGGGAACACAAATTGTTGATATTCCTTTGAATGGTGGTGATGCTCGTGCCGGTAATTTGGCTCCTGTAATTGGAATAGAAAGTAGTACTGGTTTAGATTTCGATCGTAAGGGAGAAACACTGTACTGGGTTCAAGGTCGAGAGGATGATGATGAAAACTGCACTATCTTTACCACACCCTATGGAGGAGGTAATAAGACACAGTTCTTGGGTGCAGATACTGGTATAGTAGGAGCTCCTTACACCATAGCCTTCGATTGGTTGGGACGTAATCTCTATATGGGCAACCGTGTCGCTAGCAACATTGAAGCTGTTCGAGTAGATGGCAAGATCAAATACCGCACCATAATTCTGGCCAATGATGGTAATAAAACATCAGTTTCCAAGCCCAAACAGATTGTATTAGATCCCAATCATGGCAAACTATTCTGGATTGATGAAGGAGGCTTCGGAGTACCTACCAAGATAGGTCGAGTTAATATGAATGGCAACAATCCCATAGTTTTAAAAGAAGATATTGAAAAACCTGAAAGTATTGCTTTAGATATAGACAAAAGTTTGGTTTATTATTCCACCCAGTATCCAGCCACTATTTGTGTAATGGACTATCATGGCGAAGATCATAGAGTATTGCTGACTGAAGAAAATGCTATATCGAAACCTAGAAGTTTAGGAATATTAGATTCTCGATTGTACTATTTGGATCCTACTTATGAAAATATCGTGAGAGTAGATTTGCCAAGAGGTGATAATCCCAAGACGATAGTAGATAATGAACCGGAACTGAAGAGTATGATGATATACAAGAAGAGACCTATGATGCAACATCCTTGCCAGACAAACAATGGCAACTGCGAACACTTGTGTATACCAGATGATAGTGCTTCGCGTACTTGTGCCTGTGGTATGGGTTATCGCAAGGAAAATGATGTCACTTGTGTTGCCTATAAGACTTTTGCTGTGGTTTCGCAATTGGATGTCACACGAGGTTATTCACTGTCTGATAGTTCTGAAGCTATGGTTCCTATTACCGGTGTGGGCCATCATATTCTTCATGTTGATGTGCTCTTCCGTGAACAATGGATCTACTGGGCTGAATATAACAGAGGCGAATGGAGTGGTATTTTCCGCACCAGACCTAATGGCACAGAACTGGAGCATATTATTAAATTAGGTATTGGCAGCAATGGCATTAGAGGTTTAACCATTGATTGGGTGGCTGGTAATTTGTACTTTACAAATGTTTATCCTCATGAAAATTATGTGGAAGTGTGCTGGTTAGATGGCAGTCATCGTAAGGTTTTGGTTAAGACAACAAATGATGCTCCCCGTGAGTTGGCAGTTAATCCAATTAAACGTCTTCTATACTGGATTGATTACGGACAATATCCTCGCATTGGCAAGGCCTTTTTAGATGGTAGCAATTGGACTCCTGTGGTAACTTCTGGCATTTCAAACCCCAGAGATTTGACTGTTGATATGTTAACACATGATGTTTACTGGGTAGATTCAAAATTGGATACCATACAGAAGATTTCATATTCTGGTGGAAATCGCCAAATCATCAGACGTATGTTGCCCAACCCTATGGGTATTGCCATACATTTGGGAGATGTGTACTGGGTAGATCGTAATTTGATGACAGTATTCAAGGCCTCCAAATTACCTGGCAACAACTCTTTACCCACTAAAGTCAGAACTAATCTATCCAAATTGAGAGACATTGCTATTTACAGTATTAACAATCAGCCGCAAGATGAAAGCAACCCTTGTACACGCCTAGGCAATGGTGGTTGTGATCAATTGTGCTTCAGCTTCCCACCAGATGCCTCAAATCCTACACGTCTCAATTACAAATGTGATTGTGCCACCGGTAAACTAGCCAATGATGACCGTAAATGCGAAACTGTTAATGAGTATTTGGTATTTGCTACTCGTACTGAAATAAGAGCTGTCAACTTGGATCCTAGATCGACCCAAATACCCTTCCCACCTATGACGAATCTAACCAATGTGGTAGGCTTAGATTTTGATTACAACGACAATCATATGTTCTATACACAAATCCGTCCATGGGCTAAAATCGCCTATACCAAGGCAGATAGTCCCAGCCTCACTGATGCCCAAGTTGTTTTAAGTAAGGGTATTAATCCAGAAGGTATAGCTTATGATTGGACTCAAAATAAGGTTTACTGGACTGACAGTTCAAATAATTCCATCTATGCAATGAACTTGGATGGTTCCGATTTGGTAATGATTGCGAGAGTGGAAAGACCTAGAGCCATTGTGTTAGATCCCTGCAATGGTACCTTATTCTTCACCGATTGGGGTAGATTTGGTACTTCGGGCAAGATTTTCAAAACCACCATGGCTGGTTCCCTTAAACGAGCAATTGTCGATAAAGATCTATCTCAACCCTCCGGCCTGGCTATAGATTATGATGAACGCAAACTTTATTGGACTGATGCCGTAAGAGAAAAAATTGAAAGAGCCGATTTAGATGGTAAAAATAGAGAATTGTTAGTAGCTGCAACTATATATCCCTTCTCCATAACCGTTTTCCGTAATTATATATACTGGACTGATTTGCAATTGAGAGGTGTCTATCGTGCTGAGAAGCACACTGGTGCTAATATGGTGGAGATGGTTAAACGTTTAGAAGATTCCCCTAGAGATATACGAGTCTACAGCTCAGAGAGACAAAAATGTAGTGTCAATCCTTGTCTTATCAATAATGGTGGTTGTGCTCAATCCTGTCATCCTGCACCCAACGGCAAAGCAGAATGTAAATGTGATGATAACTCCAAGGTGGTTAATGAAGGGCGTATGTGTGCTCCTCGTAATAATACTTGTGAAGCCAGCAAGTTCTATTGCCAAAATGGCAAATGCATTTCACGCATGTGGTCTTGTGATGGTGATGACGATTGTGGTGATAATTCCGATGAAGATCCTGCCTACTGCGCCTATCATTCCTGTTCTCCAAATGAATTCCGCTGTAACAATGGTCGCTGCATATTCAAGAGCTGGAAGTGTGATCATGAAAACGACTGCAAAGATGGTTCCGACGAAATTGACTGTACTTATCCTCCGTGTGTTGATGGCGAATTCACATGTGCTAATGGCCGTTGTATACCGCAATCTCAAGTTTGTAATGGCGTAAATGATTGTAAAGATAATGCCACTTCTGATGAAACACATGAGAGATGTCCAACTAACACGACATGTCCGGCTAATCACTTGAAATGTGAGAAGACCAATATTTGTGTAGAACCCTACTGGCTGTGTGATGGTGACAATGATTGTGGCGATAACTCTGATGAAGATCCTCTTCACTGTGGCCAAAGAACTTGTCCTACCAATAGCTTCCGCTGTCCCAACCACAGATGTATTCCTGCCACCTGGTATTGTGATGGTGACGATGATTGTGGTGATGGTGCTGATGAACCTCCAGAGTATTGTAAATCTGAAGGAAGAACTTGTTTCGGTGATCTCTTCACCTGTGACAATGGTAACTGTATACCACGAATCTATATTTGTGATGGTGATAATGATTGTTTGGATAATTCTGATGAAGATGGCAGACATCAATGCAATGACCGTAAATGTGACGAAGAAACCGAATTTACTTGTATTGAAAATAAGTCTTGGGGTCGAGCTCAATGTATACCCAAGAAATGGATATGTGATGGTGATCCAGATTGTGTGGATGGTGCGGATGAGAATGTTACTTTACACAATTGTGCAACGCAGCAACCGTGTGCTGATGATATGTTCACCTGTGGCAATGGAAGATGTATTAATAAGGGCTGGGTTTGTGATCATGACAATGATTGTGGTGATGGCACCGATGAGGGTAAATTCTGCAATTCTAAATACAAGACCTGTTCGCCTCAAGAGTTTACTTGTCAAAATTTCAAATGTATTCGCAATCAATATCGTTGTGATGGTGAAGACGATTGTGGAGATCATTCCGACGAAGTGGATTGTAAAAAAGATAACGTGACCTGTGCAACGGGACAATTCGCCTGCAGTAATGGTCAGTGTATTAATTCAACATTAGTTTGTAACAAGGTACCAGATTGTACCGATGAATCAGATGAACCAGCTCATTGTTTCGTAGATGAGTGTGCCAAGGTAGAAATCAATCAGTGTGGTCATAAATGTGTGGATACACCCACAAGTTACTACTGTGACTGTAATAAGGGTTATAAACTTCTGGCCGATGGTAAAGCTTGTGCTGATATTGATGAATGTATTGAACTGCCTGGAGCTTGTTCACAACACTGTTCGAACACACCTGGAAGCTTTTATTGTAAATGCGACGAACGTTACTATGAACGTCAGTTAGATGAACACACTTGTAAACGCAAAGACAATACCCCAGCCTGGTTAATATTCACCAACAAATACTATGTACGCAATATGTCGGCCGATGGACATCAGTTGAATCTTATGCATCAAGATCTTATGAATGTTGTTGCTTTGGACTTTGACATCAAGGATGAATATATGTACTTCTGTGATGTTACCGCTAAAACTATTTTCAGATCCAAATACACAGATCCCAGTGAGAAACCCACAAGAGAAGCTGTTATACGTCATGACTCGCATGGTTTGGAAGGTATTGCTATTGATTGGGTAGGTCGTAAACTCTACTGGTTAGATAGACACTCCAAAAATCTGGACGTTTCTGAACTTGATGGTACTAAGCGTAAAACTTTAAGAAGTGGTGTTGTAGATCCCAGAGCTATCGTTGTACATCCGGGTATCGGTTATTTGTATTTCACTTCTTGGCATTTGCAAGCCTACATAGCCAAGATGGGTATGGATGGCTCAAATTTCACACGTATTTTAACATGGGAAGATGATATTGCTTGGCCTAATGCTTTGGCGGTGGATTACTTTACCGATCGTATTTATTGGGCTGATGCTCATTTGGATTACATAGCTTATGCCGATTTAGAGGGTAGACATCGTCATATTGTCTTGTCGGGAGCTAAAGTGCCTCATGTATTTGCCATTTCCTTGTTTGATGACTACTTATACTGGAGTGATTGGAATTTGAAGGCCATAGCTCGGGCTAATAAATTTACTGGTGCTAACTTTACCGTCCTACGTAATACAACCCACCGTCCTTATGATATTCATATTAATCATCCTTTAAGACAAATACCCTATAATAATCCTTGTGGTACCAACAATGGTGGTTGCTCCCACCTCTGCCTTATCTCTCCACCCCCAGAGTCTACTTATCTTAATATTGAGGGTTATATTGAAGAAGGAGCTCCCGGCTATAAGTGTGCTTGTCCAAATCAATTCTATTTGGCTCGAGACAGTAAGACATGTATTGCAAATTGTACCACTGGGCAACATCGCTGTGGAGGAGATGATGAGAAATGTATACCTTGGTTCTGGAAATGTGATGGCGAAAAAGATTGTAAAGATGGATCAGATGAACCGGCTACATGTCCACAACGTCACTGCAGAGCAGGAACATTCCAATGTAAAAATACTAATTGTACACCTTCGGCGACAATTTGTGATGGCATTGATGATTGCGGTGATGGTTCGGATGAACAAAATTGTGATTTACCTTGTCCCGACTCTGATTTCAAATGTAAATCAAGTGGTAGATGTATTTTGGATAGTTGGCGCTGTGATGGCGATGCCGATTGTAAAGATGGAAGTGATGAAGATCCAGCAGTGTGTCATAAACGAACTTGTGATCCTGATACTGAGTTCAGTTGTAAAAACGGTCGCTGTATACCTAAACTATGGATGTGTGATTTCGATAATGATTGTGGTGATGATTCAGATGAGCCTGCTTATATGTGCCGTCAACGTAACTGCACCACTGGCTGGCAAAGATGTCCCGGTCAATCCAATTACCGTTGCATTCCAAAATGGTTGTTCTGTGATGGTAAAGACGATTGCCGTGATAACAGTGATGAACAGCCTGAGAATTGTCCTTCTTGTAATTTGGACACCGATTTCAAATGCGGCAACAACAGATGTATACCAAAGCAATGGATGTGCGACTTTGCTGATGATTGCGGTGATGGTTCAGATGAAAATGAAGCCATTTGCAAAGGCAAGTATCGTGACTGCTCTGAATCGGAATTCCGTTGCGGAAATGGTAAATGTATATCATCACGTTGGCAGTGCGATCATGAGGATGATTGTGGTGACAATTCTGACGAACTGAACTGTGAAGGATTCAAGTGCAAAAACGGTACCTTCCAATGTACTTCCGGTCATTGCATTGCCTCCTATTTCCGCTGTGATGGTGATCGTGATTGTCGCGACATGTCTGACGAAATGGATTGTCCACCACGTTTCCCGGGAGGACGTTATTGTCCGGAGTCACGTTTCCAATGTAACAACAACCTGTGTGTATCGCCCTCTGATTTATGTGATGGCACCGATGACTGTGGAGATGGTTCCGATGAAGATCCTAAAGTTTGTACCGACTTCAATTGTGATACTTTGCGTCGATTCCAATGTGCCAATCATCGTTGTGTGGCTCGTTATCAAATCTGTGATGGTGTAGATAATTGTGGAGACGGTTCAGATGAAAATAATATGACCATTTGTGCTACCAAAGTTAAACCCTGTGATTTGTACACACAATACCAATGCGCAAATAAGAATTGTATTGAAAGAGCTCAAGTATGTGACTACTCAGATGATTGTGGAGATGCGTCCGATGAGCTGGGCTGTCATCACACTTCATCCTGCTTGGAAGAGAATCGTGGAGGATGTCAACATCATTGCCATAATTTGACAGATGGTGGTTACATTTGTGCTTGTTATCCGGGTTATATAATAGCTCCCGACAATAAGAAGAAATGTATAGATGTAGATGAATGTGCTACTCGCCAACACACATGCTCGCATCGGTGTAATAACCTTAATGGCACCTACTCCTGTTCTTGTCGTGAAGGCTTCCGTCTAGTGGATAGTTCTTCCGGTGTTTGCAAAGCTGAAAAGGATGATGTGGTTCTCATATTCTCCAATGGTCCGGAAATACGAGCTTTAGATTTACAGAAGAGGGAAGAGTTTGATGTGATATTATCGGAAAAACGTATAGAGGCCTTGGATTATCATGCCGAACAGCAGATAGTATTTTGGGCTGACAGTTATGACAAGACCATCAAACGTTCATACATGGTTAATGCTGTAGATGGTCAGGCTAAGATAGGTTATGCTCAAGACTTAAATATGAAGGGAGGTTCGAAACCTACAGCGGTGGCAGTTGATTGGTTAGCCAATAATCTCTATTGGGCTGAAGTAGATAGAACTGGTTCCAAGCCTCGTGGTAGAGTTATGGTAGCCACTACAGATGGTCGTTATCGCAGATCTATTGTAAATGCTGGTATTGAAGTGCCCACTTCCATAGCGGTAAATCCTCAATTGGGTAGAATTTATTGGTCTGATGCTGGTTCCGCTCCTAAGATCGAAGTATCATGGATGGATGGCTCTAAACGTCGTCCCATAATTACAGAACAAATTAGACATCCTGCTGGCTTAACTATAGATTATTCTCAGGATCATGTTATCTACTGGGTGGATACTAAATTGAATACTATTGAATCAATGAGACCAGACGGTTCTGGACGTAAAACTATTGTTAAGAGTGATAAGTTAAGACATCCTGTGTCTCTGGATATATTCGAATCGAACATGTTTTGGGTTACTCGTGATACTGGAGAGTTGATAAGACAAGATAAATTTGGTCGTGGTGTCCAGGTGGTGGTGCATCGTAACTTGGTTAATCCTGCTGGTCTTAAGGTTTACCATGAAAAGCGTTATAATACATCTTTGAAAGATCCCTGCTTCGGTTCAAGCTGTTCGCATTTGTGTCTTTTAGTGCCGGGTGGTCATCGTTGTGCTTGTCCTGATAGTTCCGGTTCATTGCCTTCCCACCGCAGTACTATTGAGATTATTTGTGATGCTGCCGCTGAGCGGCAAAGACCTTCTCCTAGAATTTGTCCTTGTCAAAACGGTGGTTTCTGTTTAGAAGACAATAATGGCGAATTGATGTGCGAATGTTTGGCTGACTTCAAGGGCAATCATTGTGAACAAAATGCTGCCGGCATGTTTGGTCATGGTGGTGCCAATGTCACCGCAGTGGTGGTGCCCATAATGGTGATATTATTGGTGCTATTGGCAGCTGCTGGTGTATGGTTCGTTATACGCAAGAAACCATTTGGCAAATTGGCACGTCTGCCAACTTTAACCTCTTCACAAAGTGTTACTTTCCGCCAGGGAACTAATGTTGAATTTAATGCTCCTGGTTTCCCGGGTCCTAATGCTCCAGCGGGCACCTCTACAGGCGATGTAGCGCCGCTAGAAGGCTACAATTTACAAACAGTAAATTCGGGTAAAACCAGAGATTTCTCTAATCCCATGTATGATGCTGTACAATCAGGTACAACTACCGAACCTAGTATAAGTAATGGATCCGGAATTTACGAAGTGCCACATGATCCCTCCAAAAACAAACCCATCGGTCCATTTACGGAACCTGTATCAGCCATTTTAGCACCTAGCAGTATAACGCACAAATCCTCACCACAATTACAATTAAGAACCAGAGAATTAGATCCATCCGCCGATAATGGCAAGGACACACAATACTTGGTTGAAGAAGATAAGTCTGAGTGCTGA	MDPPIGNGFRLQQQQPKLIKSNTKSLPSTMSTSKCKKLLKIHNNNNKKVSSITTRSNNVCKTTLAATTSTLSSSSSSSPSWLRPQTRPEHNSNSNRFLSCNLSFIVCFLAVVILNNFACFIPTTQATASAQRENTRILPLQSGGLTDGGRIGFGDSSGVVHGGIISSIATPNVPCSPGQFRCNDGKCITSLWVCNYQKDCEGGEDEQQSCPPPECEPGQINCGQYVFNKTYCIPPHFRCDMTEDCEDKSDEAQCTYRKCQTTDVFCNQAGGLAPSDGSRLSGPCVPKEKRCDGYLDCRNGRDEENCKGTACRLDQFRCANGLKCISSSLKCNHKDDCGDNSDEQGCNFPPCHHGQFRCTNALCIPSNFYCDGYHDCADESDEANCTAIACPDNKFLCPRGGANGTPKCILKTQLCDGKRDCEDGSDEETACSTTSCPALSCEYKCGPSLTGGICYCRPGQSLAPNNRTCVDLDECAEWGHCDQLCTNTEGSYSCSCSHGYTLINNAKCIAPDANNLQLIFAHDRAVVKMSAHGGDPRVIANASAASGVAYHYQRNTLYWSDIKTRKVQSLPLDVFSSAIQPLDLTLPGTWAPVALAVDWVGDKIYVADLVGQKIDVFELSGNWHAVVLGSNLTSPADLALDPTAGLMFVADGGQVLRAHMDGTHTRSIVSEAAYKASGVTVDIISKRVFWCDSLLDYIETVDYEGNRRVMVLRGQQVPSPSRLALFENRIFWTDATKQGIMSVDKYAGPTSIQVTYKAKDIREPKGIVAVHALSQPKASNPCGPNNGGCNHMCIVTAVKGANHLGYRCACHTGYQLQSDLKNCKIVREFLMYSQQRFIKGKVLEPVIEGFSDAILPVVSRRARFVGLDFDARDEFIYYSDVLQDVIYRVHRNGTGREIVLASQNEGVEGLAVDWVSKNLYYIDSRKGTLNVLSTRNVTYRRTLLKNLKRPRAIVVHPNRGYIFFSEWDRPANITRANTDGTNLLVFKNVTLGWPNGLSIDFKEDRVYWCDALLDHVQHAKLDGSDIKTVNSRLVRHPFSIVIHNEWMYITDWRLDAIIRLHKLTGEQEEMMVREPQTNRLYGVKVYSHDVQKVEDAQPCHRDNGNCEKICFAVPNNETGTLEAKCSCPYGERLADDQTSCIIDQSAEPPVQPCPNSWDFTCNNQRCIPKTWVCDGDDDCLDNSDEEQNCTKPTCGSNEFQCKSGRCIPLNFRCDQENDCGDNSDEFECGNVTCGTAQFACANGRCIPNMWKCDSENDCGDGSDEGDFCAEKTCAYFQFTCPRTGHCIPQSWVCDGDDDCFDKQDEKDCPPITCLANQFKCADLRQCVEESYKCDGIPDCNDGSDELGCPSMGPNQCNLEKHFRCKSTGFCIPIAWHCDGSNDCSDHSDEEDCGQITCAPNFFKCNNTNCVFKAYICDGKDDCGDGSDESSQHACVPPPFKCPHGQWQCPGVSERCVNMTSVCDGTPDCPNGADEGEGCDLAECEHQTGLCSNGCQKTPLGATCVCPPGSEIGDDKYTCVDTNECDPPGLCSQMCTNTKGSYFCSCTDGYLLDADKHRCKAVNHSAAFLIISNRHSILVADLKDQGLERVPIYVENVVATASNMHSGTIFWSDMKLKKISRLDRGSDPQEIITTGLDLVEGLAYDWIAKNLYWLDSKLNTIEVSSENGSNRLVLVRENITQPRGMCIDPSPDARFIFWTDWGENPRIERIGMDGTMRDTIINTKIYWPNGLTLDTATKRVYFADSKLDFIDFCYYNGTGRQQVLAGSHYLLHPHSLSLFEDTLYWTDRQLNRVLSANKFRGHNQTVVSHLISQPLSIHVHHPSLQPLHPNPCENSNCQHLCLLSPSASKGYSCKCKPGYRLLSEGRCVEEENPFLMVVKGTQIVDIPLNGGDARAGNLAPVIGIESSTGLDFDRKGETLYWVQGREDDDENCTIFTTPYGGGNKTQFLGADTGIVGAPYTIAFDWLGRNLYMGNRVASNIEAVRVDGKIKYRTIILANDGNKTSVSKPKQIVLDPNHGKLFWIDEGGFGVPTKIGRVNMNGNNPIVLKEDIEKPESIALDIDKSLVYYSTQYPATICVMDYHGEDHRVLLTEENAISKPRSLGILDSRLYYLDPTYENIVRVDLPRGDNPKTIVDNEPELKSMMIYKKRPMMQHPCQTNNGNCEHLCIPDDSASRTCACGMGYRKENDVTCVAYKTFAVVSQLDVTRGYSLSDSSEAMVPITGVGHHILHVDVLFREQWIYWAEYNRGEWSGIFRTRPNGTELEHIIKLGIGSNGIRGLTIDWVAGNLYFTNVYPHENYVEVCWLDGSHRKVLVKTTNDAPRELAVNPIKRLLYWIDYGQYPRIGKAFLDGSNWTPVVTSGISNPRDLTVDMLTHDVYWVDSKLDTIQKISYSGGNRQIIRRMLPNPMGIAIHLGDVYWVDRNLMTVFKASKLPGNNSLPTKVRTNLSKLRDIAIYSINNQPQDESNPCTRLGNGGCDQLCFSFPPDASNPTRLNYKCDCATGKLANDDRKCETVNEYLVFATRTEIRAVNLDPRSTQIPFPPMTNLTNVVGLDFDYNDNHMFYTQIRPWAKIAYTKADSPSLTDAQVVLSKGINPEGIAYDWTQNKVYWTDSSNNSIYAMNLDGSDLVMIARVERPRAIVLDPCNGTLFFTDWGRFGTSGKIFKTTMAGSLKRAIVDKDLSQPSGLAIDYDERKLYWTDAVREKIERADLDGKNRELLVAATIYPFSITVFRNYIYWTDLQLRGVYRAEKHTGANMVEMVKRLEDSPRDIRVYSSERQKCSVNPCLINNGGCAQSCHPAPNGKAECKCDDNSKVVNEGRMCAPRNNTCEASKFYCQNGKCISRMWSCDGDDDCGDNSDEDPAYCAYHSCSPNEFRCNNGRCIFKSWKCDHENDCKDGSDEIDCTYPPCVDGEFTCANGRCIPQSQVCNGVNDCKDNATSDETHERCPTNTTCPANHLKCEKTNICVEPYWLCDGDNDCGDNSDEDPLHCGQRTCPTNSFRCPNHRCIPATWYCDGDDDCGDGADEPPEYCKSEGRTCFGDLFTCDNGNCIPRIYICDGDNDCLDNSDEDGRHQCNDRKCDEETEFTCIENKSWGRAQCIPKKWICDGDPDCVDGADENVTLHNCATQQPCADDMFTCGNGRCINKGWVCDHDNDCGDGTDEGKFCNSKYKTCSPQEFTCQNFKCIRNQYRCDGEDDCGDHSDEVDCKKDNVTCATGQFACSNGQCINSTLVCNKVPDCTDESDEPAHCFVDECAKVEINQCGHKCVDTPTSYYCDCNKGYKLLADGKACADIDECIELPGACSQHCSNTPGSFYCKCDERYYERQLDEHTCKRKDNTPAWLIFTNKYYVRNMSADGHQLNLMHQDLMNVVALDFDIKDEYMYFCDVTAKTIFRSKYTDPSEKPTREAVIRHDSHGLEGIAIDWVGRKLYWLDRHSKNLDVSELDGTKRKTLRSGVVDPRAIVVHPGIGYLYFTSWHLQAYIAKMGMDGSNFTRILTWEDDIAWPNALAVDYFTDRIYWADAHLDYIAYADLEGRHRHIVLSGAKVPHVFAISLFDDYLYWSDWNLKAIARANKFTGANFTVLRNTTHRPYDIHINHPLRQIPYNNPCGTNNGGCSHLCLISPPPESTYLNIEGYIEEGAPGYKCACPNQFYLARDSKTCIANCTTGQHRCGGDDEKCIPWFWKCDGEKDCKDGSDEPATCPQRHCRAGTFQCKNTNCTPSATICDGIDDCGDGSDEQNCDLPCPDSDFKCKSSGRCILDSWRCDGDADCKDGSDEDPAVCHKRTCDPDTEFSCKNGRCIPKLWMCDFDNDCGDDSDEPAYMCRQRNCTTGWQRCPGQSNYRCIPKWLFCDGKDDCRDNSDEQPENCPSCNLDTDFKCGNNRCIPKQWMCDFADDCGDGSDENEAICKGKYRDCSESEFRCGNGKCISSRWQCDHEDDCGDNSDELNCEGFKCKNGTFQCTSGHCIASYFRCDGDRDCRDMSDEMDCPPRFPGGRYCPESRFQCNNNLCVSPSDLCDGTDDCGDGSDEDPKVCTDFNCDTLRRFQCANHRCVARYQICDGVDNCGDGSDENNMTICATKVKPCDLYTQYQCANKNCIERAQVCDYSDDCGDASDELGCHHTSSCLEENRGGCQHHCHNLTDGGYICACYPGYIIAPDNKKKCIDVDECATRQHTCSHRCNNLNGTYSCSCREGFRLVDSSSGVCKAEKDDVVLIFSNGPEIRALDLQKREEFDVILSEKRIEALDYHAEQQIVFWADSYDKTIKRSYMVNAVDGQAKIGYAQDLNMKGGSKPTAVAVDWLANNLYWAEVDRTGSKPRGRVMVATTDGRYRRSIVNAGIEVPTSIAVNPQLGRIYWSDAGSAPKIEVSWMDGSKRRPIITEQIRHPAGLTIDYSQDHVIYWVDTKLNTIESMRPDGSGRKTIVKSDKLRHPVSLDIFESNMFWVTRDTGELIRQDKFGRGVQVVVHRNLVNPAGLKVYHEKRYNTSLKDPCFGSSCSHLCLLVPGGHRCACPDSSGSLPSHRSTIEIICDAAAERQRPSPRICPCQNGGFCLEDNNGELMCECLADFKGNHCEQNAAGMFGHGGANVTAVVVPIMVILLVLLAAAGVWFVIRKKPFGKLARLPTLTSSQSVTFRQGTNVEFNAPGFPGPNAPAGTSTGDVAPLEGYNLQTVNSGKTRDFSNPMYDAVQSGTTTEPSISNGSGIYEVPHDPSKNKPIGPFTEPVSAILAPSSITHKSSPQLQLRTRELDPSADNGKDTQYLVEEDKSEC
LOC124419040	NC_060951	XP_046803175.1	transcription factor Sp8-like	61	1.13	1.35	1.45	ATGTTGGATTTTTGTTTGGTGTTGTTGCAGGAAACGTCCGATTCGCCTCACGGCTTAGGCGGTATTGCCAATGCGGGCGGTGGTAGTGGGTCTGGTGGTGGTGGTGGCGGCGGCCTTGCTGGCTCCTCCTCCGCCACAACTAGTAACACTGCCTCTAGCTATGTCCATGAACAACCACAAACGCCACCACCTTTCACCTGCGTTTATTGTGGCGCGAGTTTTCCCCACCAAAATAAACTAACGCGCCATATACTATCGCACTCTCTTAAAACTCTGGAATATCGTGAAACCGCCACGCATGCTCTTCTACACCCGCACCTCTTGGGTCATGATCTTAACATGTCACCGCTGGCGTATCAAATGAATGCAGCGATGGCAAGTGCCAGCGGTGATGCCCAAGATCAGGCGGCAGCTGTGGCTGCAGCTGTTGCCATGGATATGGATTTCGCGGCAGCCCTAGCGGCGGCTGGTGGTTGTCCCTTCCCTTCGTTGGCTAGCTGTACGGCACGTGGTCTAGATCTCGATGGTAGTGGAGGCCTTGGTGGCAGTGGAGGTGGCGGCGTTGGTGGTGGCTCTAGTTCATCTAGCCGAACAGGACGTGATGGCGTTGGTGGTGGCAATTCATCAGCCTCGGGTAATGGCGGTTGTCCCAGCAGCAGTTTGTCTTTATTAAGTGGCGCTGGTTCGTCAACATCGGCCGCTGCGGCGGCGGTAGCTGCTGCAGCAGCTGCCAGTTCGTCAGCATCGTCCAATGATCCGAATAGTGTTGTTTTGTGTAAGTTCTGTGGTAAAAGTTTTCCCGATGTTACCTCATTGATCACACATTTGCCGATACATACAGGTGATCGACCGTTCAAGTGTGAGTTTTGTGGTAAAGCGTTTAAATTACGTCATCACATGAAAGATCATTGTCGTGTACATACAGGTGAACGTCCATTTCGATGTCAAATGTGTGGTAAAACATTTTCAAGATCGACAATATTGAAAGCTCACGAAAAAACACATTTTCCCAAATATGCAAGAAAATTTTTATCACCCAGTCCGGTGGATACAAAGGATGAATTGCCGCAATAG	MLDFCLVLLQETSDSPHGLGGIANAGGGSGSGGGGGGGLAGSSSATTSNTASSYVHEQPQTPPPFTCVYCGASFPHQNKLTRHILSHSLKTLEYRETATHALLHPHLLGHDLNMSPLAYQMNAAMASASGDAQDQAAAVAAAVAMDMDFAAALAAAGGCPFPSLASCTARGLDLDGSGGLGGSGGGGVGGGSSSSSRTGRDGVGGGNSSASGNGGCPSSSLSLLSGAGSSTSAAAAAVAAAAAASSSASSNDPNSVVLCKFCGKSFPDVTSLITHLPIHTGDRPFKCEFCGKAFKLRHHMKDHCRVHTGERPFRCQMCGKTFSRSTILKAHEKTHFPKYARKFLSPSPVDTKDELPQ
LOC111686738	NC_060951	XP_046803174.1	poly(ADP-ribose) glycohydrolase isoform X2	141	1.69	1.97	2.16	ATGTTGGGCGATGGCGAGGAGGATTCAAGAAATGGACAAATGTCGGAGGATGAATTGCCTGAAGTGAATTGGCGCGGTTGTTCAATGTCGGAGATTTATCGTCAGCTAAATCCCTTTGAATTGGATCATTTGCCAGCGGTAAAACCCTCAGAGTCTCATACCGTCTTACATCATTTTCCCATACGTAATGCAGACACTGAACCTCCCAAACCATTGAAATCACATCACAAATGGGATGCTTTGCATGTTAGATTGCCGTGTTCTTCGAAGTCTCAGTATCCGGTAGTGCAAGAAGATGGTTCCTCTAGTATTGAAAATCGTTGGGAAATGATTGAAAAGGCTCTACTCAGACCCATACAGAATTCACATGATTTACAGGCGGCAATTTTGTCATATAACACTAAATACGAGGGAGTTTGGAATTTTCGTGCACTACATAAACTATTCGGTGAGGAATATGATGAGGATGAGTCAAAAATATTCTTTGAAAACTTATTGCCACGTATAATACGTTTGGCTTTGAGGCTGCCAGAATTGGTGCAGGCACCAATACCTTTGCTAAAGCAGGGTAAATGCCATGCAGTCACCTTGACACAAGAACAAATATCTTGTCTTTTGGCCAATGCCTTCCTGTGCACCTATCCAAGACGTAATACTTTAAAGAAAAAGTCTGAGTACAGTACGTTTCCTGATATTAACTTTAATCGCCTATTTCAATCATCTGGTTCAGCAGTTTTGGAAAAAATTAAATGTATTTGCCACTATTTTCGTCGGGTATGTCCTTTAGAGGATGATCGCAGTAATGTGCCCACTGGATGTGTTACATTTGAAAGACGTTATATGCCTCATAATGAAATGCCAAATTGGTCTGAATCTTCTATACCTTTAGGTATAACTCCTTTACATATAACCTCCGATGGCACTATAGAGGATGAAGGTTTGGGTCTGCTGCAAGTGGACTTTGCCAATAAATACTTGGGCGGTGGTGTTTTGGGTGGAGGTTGTGTCCAAGAGGAAATACGTTTTGTTATATGTCCAGAACTAATAGTTTCTAAACTTTTTACCGAATGTTTAAGACCTACCGAGGCTCTGCTAATGGTAGGCTGTGAACGTTATAGTAATTATACCGGCTATGCCAATACCTTCCAATGGGCTGGCAATCATGAAGACAATACACCTCGTGACTCCTCACGAAGACGTATGTGCCACATAGTGGCCATAGATGCCTTACACTTTCAGGATTCAGCCTATCAGTATCACGAAGAGTTAATGCTGCGCGAACTGAATAAAGCTTATGTCGGCTTTTCCACTTCGCTCACTACCTTAGCGCCTGGTGTGGCTTCTGGGAACTGGGGTTGTGGTGCTTTCGGTGGTGAGGCCACACTTAAGGCTTTATTGCAATTAATGGCCTGTACGGTGACTACACGTCCTTTAGTATATTTTACATTTGGCAATGAAGAATTACGTGATCAAGTTCATAAGATGCACACATTCTTTATTGAGAATAACATTTTGGTTAAGGATTTATGGTCGGTTTTGAAAAAATTCTATACCCGTAAATTGCCCGCCAAGGAATTGTATACATTTTTATATAGCGAATTGGAAAAGATAAAGTCCGCCGAAGAAACAAATTATCGAAAACGCGACGAACCAAACGAATAA	MLGDGEEDSRNGQMSEDELPEVNWRGCSMSEIYRQLNPFELDHLPAVKPSESHTVLHHFPIRNADTEPPKPLKSHHKWDALHVRLPCSSKSQYPVVQEDGSSSIENRWEMIEKALLRPIQNSHDLQAAILSYNTKYEGVWNFRALHKLFGEEYDEDESKIFFENLLPRIIRLALRLPELVQAPIPLLKQGKCHAVTLTQEQISCLLANAFLCTYPRRNTLKKKSEYSTFPDINFNRLFQSSGSAVLEKIKCICHYFRRVCPLEDDRSNVPTGCVTFERRYMPHNEMPNWSESSIPLGITPLHITSDGTIEDEGLGLLQVDFANKYLGGGVLGGGCVQEEIRFVICPELIVSKLFTECLRPTEALLMVGCERYSNYTGYANTFQWAGNHEDNTPRDSSRRRMCHIVAIDALHFQDSAYQYHEELMLRELNKAYVGFSTSLTTLAPGVASGNWGCGAFGGEATLKALLQLMACTVTTRPLVYFTFGNEELRDQVHKMHTFFIENNILVKDLWSVLKKFYTRKLPAKELYTFLYSELEKIKSAEETNYRKRDEPNE
LOC111680635	NC_060950	XP_046803173.1	probable serine/threonine-protein kinase DDB_G0282963	215	1.15	1.26	1.47	ATGGGCACTAGTAGATGTAGGCAACCAAAAGTATGTGTTGTAAATCAGTTTGTAAAATATGAAAAGGCCGAAATGCATATGGACCATTCGATATTAGTGCCATCTATGGGTCTTGGACCGCCACCACCTCATCAACCCCTACCACCTAGCGTTGTTAAACATCGTAACGTCGAACAGCTGGACATTCCCACGTCGAAAAAATCTAAAGGTCTCGACGAAGCGTCCGCCTATCAATTGGAGTATCAGCACTATCAGTCGTTAATGTATGCCCACTGTGCCCAGCAGCAAAGAATGGTGGCAGCTGGTCAAATGTCAGCATTTCGACCGTGGCCTCAACCTAAAACCTTTATGCATGCTGCTGCTTACAATGCAGCAGCTGTGGCAGCTTTATCTACACTTCCTTATCTGAGTCAAGAACCGCCAGTGTTGCAAAATCCCGAACGTGTAGTGCGTTCCACAGATCGTGAACGTTTTGAGAGAACGTATCAGCCAAATGTGGCTTTAGCACCTAGAAAGACACATCTCTCGCAAGAGCGTGAAAAAGAACAGAGAGAATTAAGGGAACGAGAGCGAATAGAAAGAGAGAGGGAAAGAGAAATTGAAAGAATAAGGGAACGTGAGAGGTCAAGAGAACGGGAGAGAGAGTTTGAAAGGGAAAGAGAAATGCGTGAGAGAGAAATGCAAAAGAAGTTGCAGATACAACAACAGCAGCAGCAACAACAACTTAAACAACAACAACAGCCACCTTTAGTAACAAACATATGTGAAGGTGAAATACAAATAAAACAAGAAAGGGCGCCTACACCTTGTGAAATGTCTCCCACTCCCCCGCCCCTTAGCAATCACAGCGAAGATGAAAGACGCTGTAGTAATGGTCCATTAATTGAAAATGAACCCCCCACAACGCCTTTAGTCTCCCCCTTGGCCTTAAGTCGACATAAAACCTTGCCCCCAACCACACACCTCAGTCACATGGAAGTGCAAACACGACGTCTTTCCCTGCAAAACTCCAATTCTTCCGCTAATTCGGCCTCCTCAGCGTCATCATCATCGGCATCAGCCACTTCAACAACACCCACAAATTTAACATCACCCCAACAACAACCATTATTACCTGCCCAAAAATTACAACAACAACTACATCATCATCACCAACAGCATCCTGCAGCAGCACCACCATCATCAGCCACACACCTACAACGAATACCAAGTCATCATGGAGCAGTCGTCCATGGGCCCCAGCCATATATAAGACAATCTCCTTCACCATCACATGCGCATTGTAACAATGCCAGCTGCAATAATCCACGAAGTCCTGAGGAATTTGGTGGATCCAATGAAATTACCTCCTCGACATCGCCTTTGCCACAAAATCAACAACAACAGCATGCACAAACTATAATTGCCACTGTTAATCATCACAATAAATTGTTGCCCAACTGTGGTACATACGGTGCTAACAACAACAACAATAGCAGCAGTGGTCAGCAGCAACAACAACAGCACAATGATCTGACTGGTCGCATACGCATTAGTAAAAATTTAATTAATCAAAATAATATAATGCGATCGCCTACACCACCACCTCATCCTCTAACCTCAGTTAACAATCCTCAACAACAGCATCCTCCTCATAATCATCTTCACCATCAGCAGCAACAACAACAACAGTCACATCTTAATCAACATCCGCAGCCTGGTCTACAAAGACAACAACAAGCGGTGACGGCAGCTCAAAATCATCAACAACAATATGATTACTATAAACAAAATCAAAGATATTATCAGCAACAACCACAGCAGCAACATTTAACTCCACAACAACGTAATCATGCTACTCTAACAGCAAATCTTAATCATCATCAACAACAACAGCAGCAACAACATTCACCATCACAGTCTTCCAATGCAAACACGCCAACAGGCCTTAATTTAACCACAAATTTGACAGCGGCCTCTAATGCAGCAACAACAACAGCAGTTCCAGCAGCAATTGCCAATGCTACAACAATGTTACCGCAACAACAAAATCATGACAAGCCTAATTTGCGTACACCGCAGGCCTTTATGAATCAACATCATTTACAGAATGGTCGTACGACCACCACAACAACCATGAACAGTGAATTTGAATTGTCCACAGATACCGATGACGAAAGTGTCAACGATGGCGAAGCCGATAGCAGCAATACACTAACACCCTGGGAGTTGGCCATCGAAACATTACGTGACTCACGACCCAAAGACAGAGAACGTTTGCTCAATATGCTGCAAAGAATTTTAACTGAAAATCAACATTATCGCTTGCAAAATCAACAGCTAAAAGAACTAATTGAAGTTCGCAACGAACAAATTGCCAAATTGCAAACGGAATTGCAACACTGTCAACGCCAGTTGGAAAGCTTGCAAATTAATCCCAGACCAGCGGCAACGGTGAATGGCAGTGGTGGCCTTGGTAACGGTTTAATAACCAAAGCATTGCGCAAAGAGTGTGATGATCAAATGCTCTTGAGACTGCCGCTAAAAAAGTCGCAGCGACGGGAACCCGAAAGCTATGAGCGTGAGTTAAGGGAAAGTGAGGAGAGAGCACAAAGACAGTGTGAGGAGAGTATACAGTATAATTTGACTCAAATCAAAAGAGAACTTAGTGAGTCTATGGAGGAGGACGAACCGGAGGAAGATAATGAATCGAGCACCACCACTCTTGAGCAGATATCAACGAATGAGAGTTCTCAGCAACATGTGGAAAGTACACAGCCTGAACATGGCCAGCAGCAGCAACAACAGCATAGGGGAGATGAAAATCAAAACGAAGCCTCTTCGGAATCCGAACAAGAGGATGAAGAAGATGAACGGCATATGTCTTCCACACAAAATCAAAAACGATCTCATGATGATGATAGCAATGCAATCAAGGAAAATCACATTAAACTGGAAAATGCAATAAATCAAAAAGACTTTCAACAAGCTGGCCAACAAATGGCCAATAATGACAAACAACAAACTGAGGCCGATGAGTCCGAACAAGAAGAAGATGAAGAACGAGAGCGAGAAGAAATTGGTCATGAACGGGAAGATAACGATGATGAAGAGGATATGGAAGAAGATGATGACGAAGAAGAAGAGGAGGAACGTATACAGGCACCACATACGAATGCTTTGTCGACACCACCCACAGCTACCACGCCCTTATCACCTGATTCTGCTGCCACTGCTGGTCAGTTATTCGATAGCAGCAATAGTAGTGATGAGTCCTCCATGAAAAAAGCTCAAATGTCGGCCTCTAATGCTTTAGCCAAAATGAATTCCGAAACAAATGATGCTGATGACGACGACGACGATGAGGATGAAGATGATGATGGTCATCGCAACAACAATCATGCCGTAGAGTCAACTAATAACAACAACAACAATCATTCAGATAATGAGGACAGTCAATCAAATAATGCTGAAAGCGATAACGATAACTCCGATGCAGATGAGCAGCCTACCCACACACATACACACAAACCGCGGCATTTTAGAGTAGACAACAGCAATCAAGTGACTACAACAGCAACAGCGGCAAACACAGCAACAGCAAACACCACAAACATTATAAATACTTCCATAAATCAAACGACAACGCCTCCTAACACTACCACGGTTGTGTTGGCTACCAAGGCCAGCAAGAAATTAACTCCAACAACGAATAATGATATAATAATCAAACAGGAATATCTATAA	MGTSRCRQPKVCVVNQFVKYEKAEMHMDHSILVPSMGLGPPPPHQPLPPSVVKHRNVEQLDIPTSKKSKGLDEASAYQLEYQHYQSLMYAHCAQQQRMVAAGQMSAFRPWPQPKTFMHAAAYNAAAVAALSTLPYLSQEPPVLQNPERVVRSTDRERFERTYQPNVALAPRKTHLSQEREKEQRELRERERIEREREREIERIRERERSREREREFEREREMREREMQKKLQIQQQQQQQQLKQQQQPPLVTNICEGEIQIKQERAPTPCEMSPTPPPLSNHSEDERRCSNGPLIENEPPTTPLVSPLALSRHKTLPPTTHLSHMEVQTRRLSLQNSNSSANSASSASSSSASATSTTPTNLTSPQQQPLLPAQKLQQQLHHHHQQHPAAAPPSSATHLQRIPSHHGAVVHGPQPYIRQSPSPSHAHCNNASCNNPRSPEEFGGSNEITSSTSPLPQNQQQQHAQTIIATVNHHNKLLPNCGTYGANNNNNSSSGQQQQQQHNDLTGRIRISKNLINQNNIMRSPTPPPHPLTSVNNPQQQHPPHNHLHHQQQQQQQSHLNQHPQPGLQRQQQAVTAAQNHQQQYDYYKQNQRYYQQQPQQQHLTPQQRNHATLTANLNHHQQQQQQQHSPSQSSNANTPTGLNLTTNLTAASNAATTTAVPAAIANATTMLPQQQNHDKPNLRTPQAFMNQHHLQNGRTTTTTTMNSEFELSTDTDDESVNDGEADSSNTLTPWELAIETLRDSRPKDRERLLNMLQRILTENQHYRLQNQQLKELIEVRNEQIAKLQTELQHCQRQLESLQINPRPAATVNGSGGLGNGLITKALRKECDDQMLLRLPLKKSQRREPESYERELRESEERAQRQCEESIQYNLTQIKRELSESMEEDEPEEDNESSTTTLEQISTNESSQQHVESTQPEHGQQQQQQHRGDENQNEASSESEQEDEEDERHMSSTQNQKRSHDDDSNAIKENHIKLENAINQKDFQQAGQQMANNDKQQTEADESEQEEDEEREREEIGHEREDNDDEEDMEEDDDEEEEEERIQAPHTNALSTPPTATTPLSPDSAATAGQLFDSSNSSDESSMKKAQMSASNALAKMNSETNDADDDDDDEDEDDDGHRNNNHAVESTNNNNNNHSDNEDSQSNNAESDNDNSDADEQPTHTHTHKPRHFRVDNSNQVTTTATAANTATANTTNIINTSINQTTTPPNTTTVVLATKASKKLTPTTNNDIIIKQEYL
LOC111684411	NC_060951	XP_046803172.1	mannosyl-oligosaccharide alpha-1,2-mannosidase IA isoform X3	34.06	0.34	0.46	0.44	ATGTATCGCATAGGGCCCATTGGGCGTAAATCAAATTTCCATTCCAAGGAAAAATGCCTTATTGGTTTGGTATTGGCCACTTTATGTTTGCTTTGTTTTGGTGGCATATTCCTGTTACCCGACAACTTTGGTGGTGAACGTGTTTTAAAGGTTTACAAACAATTTCAAAAAGCCGGTCCTGAAATCTTTATACCGGCACCACCTTTGGCAGCTCATTCACCCAAAGATCTTGATCCACATTTCATAAATGATCGTGCTAAACTGCAAGCTAAAATCAAAGAAGAATTGGGTGAAATAATGGATAAACCACAATTACAACAGGACACTATGGATAGTGGTAACGATGCTGCCGCTGAACAGGATTCGCCACAGCAATTCGATGAAACTGGTATGCAACAGGGAGCCGCACCACCCCTTAATAATGCAGCCAAAACAAATGACAACAATCATTCTCCCGATGATGTAGCTGCTTTGGACAATAATAATTTACCTATTGGCAATGTTAATTTACAAATGCCCTTGGGCGGTCATGCCGACACCGATCCCAGCGTAGAGGATAAACGTTTAAAAGTTAAAGAGATGATGCAACATGCCTGGCAAAATTACAAACTTTATGCCTGGGGCAAAAACGAACTGAGACCGCTGTCCCAACGAGCCCATAGTAGTAGTATTTTCGGCTCAATGGATCTTGGAGCTACAATTATTGATGGCCTTGACACTCTCTACCTAATGGGTTTGGAGAAAGAATATAAAGAGGGTAGAGATTGGATTGAACGTAAATTCACCTTAGACAATGTGAGTGCTGATTTGTCGGTATTCGAAACGAATATACGTTTCATTGGTGGTCTCCTAACAATGTATGCCTTTACGGGTGATAATCTTTATAAGGAGAGAGCCCAACATGTAGCCGATAAACTATTACCTGCCTTTCAGACACCAACTGGTATACCATATGGTTTGGTAAATCCTAAAACTGGTTTGAGTAAAAATTACGGTTGGGCTTCCGGTGCAAGTTCTATACTCTCTGAATTTGGTACTCTACATTTAGAATTTAGTTATTTAAGTGATATTACCGGTAATCCTTTATACAAGGAGAGAGTACAAACCATTAGACAAATATTGAAAGAGATCGAAAAACCCAAAGGTTTATATCCCAATTTTTTGAATCCTAAAACTGGTAAATGGGGTCAATTACACATGTCCTTGGGTGCTTTGGGTGATAGTTTCTATGAATATTTACTTAAAGCCTGGCTTCAGTCCGGTCAAACCGATGAAGAGGCCCGACAAATGTTTGATGAAGCCATGGTTGCCATTATTGATAAAATGGTACGCACTAGTCCTAATGGTTTGACTTATGTTTCCGATTTGAAATTCGATCGTTTGGAACATAAAATGGATCATTTAGCTTGTTTTTCAGGTGGTCTCTTTGCTTTGGGTGCTAACACCAGACAAAATGAACACACTGAAAAGTTTATGAACATTGGTAAGGGCATCACGAATACTTGCCACGAAAGTTATATACGATCAACTACACGTTTAGGACCAGAAGCATTCCGCTTTAGTGAAGCCGCCGAGGCTCGTGCCTTGAAATCGAATGAAAAATACTACATTTTAAGACCCGAAACTGTGGAAAGTTACTTTGTGCTCTGGCGTTTGACACACGATCAAAAGTATCGTGACTGGGGTTGGGATGCTGTACAAGCATTAGAGCAACATTGTCGTACACCACACGGTTATTCGGGCATTAAGAATGTCTATCAAGAAGTACCACAAAAGGATGATGTACAACAAAGTTTCTTCTTAGCTGAAACTCTTAAGTATTTGTATCTATTATTCTCTGATGATTCACTGATACCCTTGGATGAATGGGTATTTAATACTGAGGCTCATCCTTTGCCCATTAAAGGGGCAAATATTTACTATCGTCAGGCGACGTCAACATCAGCCGCAGCTACTAATGCTTCCTAA	MYRIGPIGRKSNFHSKEKCLIGLVLATLCLLCFGGIFLLPDNFGGERVLKVYKQFQKAGPEIFIPAPPLAAHSPKDLDPHFINDRAKLQAKIKEELGEIMDKPQLQQDTMDSGNDAAAEQDSPQQFDETGMQQGAAPPLNNAAKTNDNNHSPDDVAALDNNNLPIGNVNLQMPLGGHADTDPSVEDKRLKVKEMMQHAWQNYKLYAWGKNELRPLSQRAHSSSIFGSMDLGATIIDGLDTLYLMGLEKEYKEGRDWIERKFTLDNVSADLSVFETNIRFIGGLLTMYAFTGDNLYKERAQHVADKLLPAFQTPTGIPYGLVNPKTGLSKNYGWASGASSILSEFGTLHLEFSYLSDITGNPLYKERVQTIRQILKEIEKPKGLYPNFLNPKTGKWGQLHMSLGALGDSFYEYLLKAWLQSGQTDEEARQMFDEAMVAIIDKMVRTSPNGLTYVSDLKFDRLEHKMDHLACFSGGLFALGANTRQNEHTEKFMNIGKGITNTCHESYIRSTTRLGPEAFRFSEAAEARALKSNEKYYILRPETVESYFVLWRLTHDQKYRDWGWDAVQALEQHCRTPHGYSGIKNVYQEVPQKDDVQQSFFLAETLKYLYLLFSDDSLIPLDEWVFNTEAHPLPIKGANIYYRQATSTSAAATNAS
LOC111684411	NC_060951	XP_046803171.1	mannosyl-oligosaccharide alpha-1,2-mannosidase IA isoform X3	34.06	0.34	0.46	0.44	ATGTATCGCATAGGGCCCATTGGGCGTAAATCAAATTTCCATTCCAAGGAAAAATGCCTTATTGGTTTGGTATTGGCCACTTTATGTTTGCTTTGTTTTGGTGGCATATTCCTGTTACCCGACAACTTTGGTGGTGAACGTGTTTTAAAGGTTTACAAACAATTTCAAAAAGCCGGTCCTGAAATCTTTATACCGGCACCACCTTTGGCAGCTCATTCACCCAAAGATCTTGATCCACATTTCATAAATGATCGTGCTAAACTGCAAGCTAAAATCAAAGAAGAATTGGGTGAAATAATGGATAAACCACAATTACAACAGGACACTATGGATAGTGGTAACGATGCTGCCGCTGAACAGGATTCGCCACAGCAATTCGATGAAACTGGTATGCAACAGGGAGCCGCACCACCCCTTAATAATGCAGCCAAAACAAATGACAACAATCATTCTCCCGATGATGTAGCTGCTTTGGACAATAATAATTTACCTATTGGCAATGTTAATTTACAAATGCCCTTGGGCGGTCATGCCGACACCGATCCCAGCGTAGAGGATAAACGTTTAAAAGTTAAAGAGATGATGCAACATGCCTGGCAAAATTACAAACTTTATGCCTGGGGCAAAAACGAACTGAGACCGCTGTCCCAACGAGCCCATAGTAGTAGTATTTTCGGCTCAATGGATCTTGGAGCTACAATTATTGATGGCCTTGACACTCTCTACCTAATGGGTTTGGAGAAAGAATATAAAGAGGGTAGAGATTGGATTGAACGTAAATTCACCTTAGACAATGTGAGTGCTGATTTGTCGGTATTCGAAACGAATATACGTTTCATTGGTGGTCTCCTAACAATGTATGCCTTTACGGGTGATAATCTTTATAAGGAGAGAGCCCAACATGTAGCCGATAAACTATTACCTGCCTTTCAGACACCAACTGGTATACCATATGGTTTGGTAAATCCTAAAACTGGTTTGAGTAAAAATTACGGTTGGGCTTCCGGTGCAAGTTCTATACTCTCTGAATTTGGTACTCTACATTTAGAATTTAGTTATTTAAGTGATATTACCGGTAATCCTTTATACAAGGAGAGAGTACAAACCATTAGACAAATATTGAAAGAGATCGAAAAACCCAAAGGTTTATATCCCAATTTTTTGAATCCTAAAACTGGTAAATGGGGTCAATTACACATGTCCTTGGGTGCTTTGGGTGATAGTTTCTATGAATATTTACTTAAAGCCTGGCTTCAGTCCGGTCAAACCGATGAAGAGGCCCGACAAATGTTTGATGAAGCCATGGTTGCCATTATTGATAAAATGGTACGCACTAGTCCTAATGGTTTGACTTATGTTTCCGATTTGAAATTCGATCGTTTGGAACATAAAATGGATCATTTAGCTTGTTTTTCAGGTGGTCTCTTTGCTTTGGGTGCTAACACCAGACAAAATGAACACACTGAAAAGTTTATGAACATTGGTAAGGGCATCACGAATACTTGCCACGAAAGTTATATACGATCAACTACACGTTTAGGACCAGAAGCATTCCGCTTTAGTGAAGCCGCCGAGGCTCGTGCCTTGAAATCGAATGAAAAATACTACATTTTAAGACCCGAAACTGTGGAAAGTTACTTTGTGCTCTGGCGTTTGACACACGATCAAAAGTATCGTGACTGGGGTTGGGATGCTGTACAAGCATTAGAGCAACATTGTCGTACACCACACGGTTATTCGGGCATTAAGAATGTCTATCAAGAAGTACCACAAAAGGATGATGTACAACAAAGTTTCTTCTTAGCTGAAACTCTTAAGTATTTGTATCTATTATTCTCTGATGATTCACTGATACCCTTGGATGAATGGGTATTTAATACTGAGGCTCATCCTTTGCCCATTAAAGGGGCAAATATTTACTATCGTCAGGCGACGTCAACATCAGCCGCAGCTACTAATGCTTCCTAA	MYRIGPIGRKSNFHSKEKCLIGLVLATLCLLCFGGIFLLPDNFGGERVLKVYKQFQKAGPEIFIPAPPLAAHSPKDLDPHFINDRAKLQAKIKEELGEIMDKPQLQQDTMDSGNDAAAEQDSPQQFDETGMQQGAAPPLNNAAKTNDNNHSPDDVAALDNNNLPIGNVNLQMPLGGHADTDPSVEDKRLKVKEMMQHAWQNYKLYAWGKNELRPLSQRAHSSSIFGSMDLGATIIDGLDTLYLMGLEKEYKEGRDWIERKFTLDNVSADLSVFETNIRFIGGLLTMYAFTGDNLYKERAQHVADKLLPAFQTPTGIPYGLVNPKTGLSKNYGWASGASSILSEFGTLHLEFSYLSDITGNPLYKERVQTIRQILKEIEKPKGLYPNFLNPKTGKWGQLHMSLGALGDSFYEYLLKAWLQSGQTDEEARQMFDEAMVAIIDKMVRTSPNGLTYVSDLKFDRLEHKMDHLACFSGGLFALGANTRQNEHTEKFMNIGKGITNTCHESYIRSTTRLGPEAFRFSEAAEARALKSNEKYYILRPETVESYFVLWRLTHDQKYRDWGWDAVQALEQHCRTPHGYSGIKNVYQEVPQKDDVQQSFFLAETLKYLYLLFSDDSLIPLDEWVFNTEAHPLPIKGANIYYRQATSTSAAATNAS
LOC111684411	NC_060951	XP_046803170.1	mannosyl-oligosaccharide alpha-1,2-mannosidase IA isoform X3	34.06	0.34	0.46	0.44	ATGTATCGCATAGGGCCCATTGGGCGTAAATCAAATTTCCATTCCAAGGAAAAATGCCTTATTGGTTTGGTATTGGCCACTTTATGTTTGCTTTGTTTTGGTGGCATATTCCTGTTACCCGACAACTTTGGTGGTGAACGTGTTTTAAAGGTTTACAAACAATTTCAAAAAGCCGGTCCTGAAATCTTTATACCGGCACCACCTTTGGCAGCTCATTCACCCAAAGATCTTGATCCACATTTCATAAATGATCGTGCTAAACTGCAAGCTAAAATCAAAGAAGAATTGGGTGAAATAATGGATAAACCACAATTACAACAGGACACTATGGATAGTGGTAACGATGCTGCCGCTGAACAGGATTCGCCACAGCAATTCGATGAAACTGGTATGCAACAGGGAGCCGCACCACCCCTTAATAATGCAGCCAAAACAAATGACAACAATCATTCTCCCGATGATGTAGCTGCTTTGGACAATAATAATTTACCTATTGGCAATGTTAATTTACAAATGCCCTTGGGCGGTCATGCCGACACCGATCCCAGCGTAGAGGATAAACGTTTAAAAGTTAAAGAGATGATGCAACATGCCTGGCAAAATTACAAACTTTATGCCTGGGGCAAAAACGAACTGAGACCGCTGTCCCAACGAGCCCATAGTAGTAGTATTTTCGGCTCAATGGATCTTGGAGCTACAATTATTGATGGCCTTGACACTCTCTACCTAATGGGTTTGGAGAAAGAATATAAAGAGGGTAGAGATTGGATTGAACGTAAATTCACCTTAGACAATGTGAGTGCTGATTTGTCGGTATTCGAAACGAATATACGTTTCATTGGTGGTCTCCTAACAATGTATGCCTTTACGGGTGATAATCTTTATAAGGAGAGAGCCCAACATGTAGCCGATAAACTATTACCTGCCTTTCAGACACCAACTGGTATACCATATGGTTTGGTAAATCCTAAAACTGGTTTGAGTAAAAATTACGGTTGGGCTTCCGGTGCAAGTTCTATACTCTCTGAATTTGGTACTCTACATTTAGAATTTAGTTATTTAAGTGATATTACCGGTAATCCTTTATACAAGGAGAGAGTACAAACCATTAGACAAATATTGAAAGAGATCGAAAAACCCAAAGGTTTATATCCCAATTTTTTGAATCCTAAAACTGGTAAATGGGGTCAATTACACATGTCCTTGGGTGCTTTGGGTGATAGTTTCTATGAATATTTACTTAAAGCCTGGCTTCAGTCCGGTCAAACCGATGAAGAGGCCCGACAAATGTTTGATGAAGCCATGGTTGCCATTATTGATAAAATGGTACGCACTAGTCCTAATGGTTTGACTTATGTTTCCGATTTGAAATTCGATCGTTTGGAACATAAAATGGATCATTTAGCTTGTTTTTCAGGTGGTCTCTTTGCTTTGGGTGCTAACACCAGACAAAATGAACACACTGAAAAGTTTATGAACATTGGTAAGGGCATCACGAATACTTGCCACGAAAGTTATATACGATCAACTACACGTTTAGGACCAGAAGCATTCCGCTTTAGTGAAGCCGCCGAGGCTCGTGCCTTGAAATCGAATGAAAAATACTACATTTTAAGACCCGAAACTGTGGAAAGTTACTTTGTGCTCTGGCGTTTGACACACGATCAAAAGTATCGTGACTGGGGTTGGGATGCTGTACAAGCATTAGAGCAACATTGTCGTACACCACACGGTTATTCGGGCATTAAGAATGTCTATCAAGAAGTACCACAAAAGGATGATGTACAACAAAGTTTCTTCTTAGCTGAAACTCTTAAGTATTTGTATCTATTATTCTCTGATGATTCACTGATACCCTTGGATGAATGGGTATTTAATACTGAGGCTCATCCTTTGCCCATTAAAGGGGCAAATATTTACTATCGTCAGGCGACGTCAACATCAGCCGCAGCTACTAATGCTTCCTAA	MYRIGPIGRKSNFHSKEKCLIGLVLATLCLLCFGGIFLLPDNFGGERVLKVYKQFQKAGPEIFIPAPPLAAHSPKDLDPHFINDRAKLQAKIKEELGEIMDKPQLQQDTMDSGNDAAAEQDSPQQFDETGMQQGAAPPLNNAAKTNDNNHSPDDVAALDNNNLPIGNVNLQMPLGGHADTDPSVEDKRLKVKEMMQHAWQNYKLYAWGKNELRPLSQRAHSSSIFGSMDLGATIIDGLDTLYLMGLEKEYKEGRDWIERKFTLDNVSADLSVFETNIRFIGGLLTMYAFTGDNLYKERAQHVADKLLPAFQTPTGIPYGLVNPKTGLSKNYGWASGASSILSEFGTLHLEFSYLSDITGNPLYKERVQTIRQILKEIEKPKGLYPNFLNPKTGKWGQLHMSLGALGDSFYEYLLKAWLQSGQTDEEARQMFDEAMVAIIDKMVRTSPNGLTYVSDLKFDRLEHKMDHLACFSGGLFALGANTRQNEHTEKFMNIGKGITNTCHESYIRSTTRLGPEAFRFSEAAEARALKSNEKYYILRPETVESYFVLWRLTHDQKYRDWGWDAVQALEQHCRTPHGYSGIKNVYQEVPQKDDVQQSFFLAETLKYLYLLFSDDSLIPLDEWVFNTEAHPLPIKGANIYYRQATSTSAAATNAS
LOC111684411	NC_060951	XP_046803169.1	mannosyl-oligosaccharide alpha-1,2-mannosidase IA isoform X3	34.06	0.34	0.46	0.44	ATGTATCGCATAGGGCCCATTGGGCGTAAATCAAATTTCCATTCCAAGGAAAAATGCCTTATTGGTTTGGTATTGGCCACTTTATGTTTGCTTTGTTTTGGTGGCATATTCCTGTTACCCGACAACTTTGGTGGTGAACGTGTTTTAAAGGTTTACAAACAATTTCAAAAAGCCGGTCCTGAAATCTTTATACCGGCACCACCTTTGGCAGCTCATTCACCCAAAGATCTTGATCCACATTTCATAAATGATCGTGCTAAACTGCAAGCTAAAATCAAAGAAGAATTGGGTGAAATAATGGATAAACCACAATTACAACAGGACACTATGGATAGTGGTAACGATGCTGCCGCTGAACAGGATTCGCCACAGCAATTCGATGAAACTGGTATGCAACAGGGAGCCGCACCACCCCTTAATAATGCAGCCAAAACAAATGACAACAATCATTCTCCCGATGATGTAGCTGCTTTGGACAATAATAATTTACCTATTGGCAATGTTAATTTACAAATGCCCTTGGGCGGTCATGCCGACACCGATCCCAGCGTAGAGGATAAACGTTTAAAAGTTAAAGAGATGATGCAACATGCCTGGCAAAATTACAAACTTTATGCCTGGGGCAAAAACGAACTGAGACCGCTGTCCCAACGAGCCCATAGTAGTAGTATTTTCGGCTCAATGGATCTTGGAGCTACAATTATTGATGGCCTTGACACTCTCTACCTAATGGGTTTGGAGAAAGAATATAAAGAGGGTAGAGATTGGATTGAACGTAAATTCACCTTAGACAATGTGAGTGCTGATTTGTCGGTATTCGAAACGAATATACGTTTCATTGGTGGTCTCCTAACAATGTATGCCTTTACGGGTGATAATCTTTATAAGGAGAGAGCCCAACATGTAGCCGATAAACTATTACCTGCCTTTCAGACACCAACTGGTATACCATATGGTTTGGTAAATCCTAAAACTGGTTTGAGTAAAAATTACGGTTGGGCTTCCGGTGCAAGTTCTATACTCTCTGAATTTGGTACTCTACATTTAGAATTTAGTTATTTAAGTGATATTACCGGTAATCCTTTATACAAGGAGAGAGTACAAACCATTAGACAAATATTGAAAGAGATCGAAAAACCCAAAGGTTTATATCCCAATTTTTTGAATCCTAAAACTGGTAAATGGGGTCAATTACACATGTCCTTGGGTGCTTTGGGTGATAGTTTCTATGAATATTTACTTAAAGCCTGGCTTCAGTCCGGTCAAACCGATGAAGAGGCCCGACAAATGTTTGATGAAGCCATGGTTGCCATTATTGATAAAATGGTACGCACTAGTCCTAATGGTTTGACTTATGTTTCCGATTTGAAATTCGATCGTTTGGAACATAAAATGGATCATTTAGCTTGTTTTTCAGGTGGTCTCTTTGCTTTGGGTGCTAACACCAGACAAAATGAACACACTGAAAAGTTTATGAACATTGGTAAGGGCATCACGAATACTTGCCACGAAAGTTATATACGATCAACTACACGTTTAGGACCAGAAGCATTCCGCTTTAGTGAAGCCGCCGAGGCTCGTGCCTTGAAATCGAATGAAAAATACTACATTTTAAGACCCGAAACTGTGGAAAGTTACTTTGTGCTCTGGCGTTTGACACACGATCAAAAGTATCGTGACTGGGGTTGGGATGCTGTACAAGCATTAGAGCAACATTGTCGTACACCACACGGTTATTCGGGCATTAAGAATGTCTATCAAGAAGTACCACAAAAGGATGATGTACAACAAAGTTTCTTCTTAGCTGAAACTCTTAAGTATTTGTATCTATTATTCTCTGATGATTCACTGATACCCTTGGATGAATGGGTATTTAATACTGAGGCTCATCCTTTGCCCATTAAAGGGGCAAATATTTACTATCGTCAGGCGACGTCAACATCAGCCGCAGCTACTAATGCTTCCTAA	MYRIGPIGRKSNFHSKEKCLIGLVLATLCLLCFGGIFLLPDNFGGERVLKVYKQFQKAGPEIFIPAPPLAAHSPKDLDPHFINDRAKLQAKIKEELGEIMDKPQLQQDTMDSGNDAAAEQDSPQQFDETGMQQGAAPPLNNAAKTNDNNHSPDDVAALDNNNLPIGNVNLQMPLGGHADTDPSVEDKRLKVKEMMQHAWQNYKLYAWGKNELRPLSQRAHSSSIFGSMDLGATIIDGLDTLYLMGLEKEYKEGRDWIERKFTLDNVSADLSVFETNIRFIGGLLTMYAFTGDNLYKERAQHVADKLLPAFQTPTGIPYGLVNPKTGLSKNYGWASGASSILSEFGTLHLEFSYLSDITGNPLYKERVQTIRQILKEIEKPKGLYPNFLNPKTGKWGQLHMSLGALGDSFYEYLLKAWLQSGQTDEEARQMFDEAMVAIIDKMVRTSPNGLTYVSDLKFDRLEHKMDHLACFSGGLFALGANTRQNEHTEKFMNIGKGITNTCHESYIRSTTRLGPEAFRFSEAAEARALKSNEKYYILRPETVESYFVLWRLTHDQKYRDWGWDAVQALEQHCRTPHGYSGIKNVYQEVPQKDDVQQSFFLAETLKYLYLLFSDDSLIPLDEWVFNTEAHPLPIKGANIYYRQATSTSAAATNAS
LOC111684411	NC_060951	XP_046803168.1	mannosyl-oligosaccharide alpha-1,2-mannosidase IA isoform X3	34.06	0.34	0.46	0.44	ATGTATCGCATAGGGCCCATTGGGCGTAAATCAAATTTCCATTCCAAGGAAAAATGCCTTATTGGTTTGGTATTGGCCACTTTATGTTTGCTTTGTTTTGGTGGCATATTCCTGTTACCCGACAACTTTGGTGGTGAACGTGTTTTAAAGGTTTACAAACAATTTCAAAAAGCCGGTCCTGAAATCTTTATACCGGCACCACCTTTGGCAGCTCATTCACCCAAAGATCTTGATCCACATTTCATAAATGATCGTGCTAAACTGCAAGCTAAAATCAAAGAAGAATTGGGTGAAATAATGGATAAACCACAATTACAACAGGACACTATGGATAGTGGTAACGATGCTGCCGCTGAACAGGATTCGCCACAGCAATTCGATGAAACTGGTATGCAACAGGGAGCCGCACCACCCCTTAATAATGCAGCCAAAACAAATGACAACAATCATTCTCCCGATGATGTAGCTGCTTTGGACAATAATAATTTACCTATTGGCAATGTTAATTTACAAATGCCCTTGGGCGGTCATGCCGACACCGATCCCAGCGTAGAGGATAAACGTTTAAAAGTTAAAGAGATGATGCAACATGCCTGGCAAAATTACAAACTTTATGCCTGGGGCAAAAACGAACTGAGACCGCTGTCCCAACGAGCCCATAGTAGTAGTATTTTCGGCTCAATGGATCTTGGAGCTACAATTATTGATGGCCTTGACACTCTCTACCTAATGGGTTTGGAGAAAGAATATAAAGAGGGTAGAGATTGGATTGAACGTAAATTCACCTTAGACAATGTGAGTGCTGATTTGTCGGTATTCGAAACGAATATACGTTTCATTGGTGGTCTCCTAACAATGTATGCCTTTACGGGTGATAATCTTTATAAGGAGAGAGCCCAACATGTAGCCGATAAACTATTACCTGCCTTTCAGACACCAACTGGTATACCATATGGTTTGGTAAATCCTAAAACTGGTTTGAGTAAAAATTACGGTTGGGCTTCCGGTGCAAGTTCTATACTCTCTGAATTTGGTACTCTACATTTAGAATTTAGTTATTTAAGTGATATTACCGGTAATCCTTTATACAAGGAGAGAGTACAAACCATTAGACAAATATTGAAAGAGATCGAAAAACCCAAAGGTTTATATCCCAATTTTTTGAATCCTAAAACTGGTAAATGGGGTCAATTACACATGTCCTTGGGTGCTTTGGGTGATAGTTTCTATGAATATTTACTTAAAGCCTGGCTTCAGTCCGGTCAAACCGATGAAGAGGCCCGACAAATGTTTGATGAAGCCATGGTTGCCATTATTGATAAAATGGTACGCACTAGTCCTAATGGTTTGACTTATGTTTCCGATTTGAAATTCGATCGTTTGGAACATAAAATGGATCATTTAGCTTGTTTTTCAGGTGGTCTCTTTGCTTTGGGTGCTAACACCAGACAAAATGAACACACTGAAAAGTTTATGAACATTGGTAAGGGCATCACGAATACTTGCCACGAAAGTTATATACGATCAACTACACGTTTAGGACCAGAAGCATTCCGCTTTAGTGAAGCCGCCGAGGCTCGTGCCTTGAAATCGAATGAAAAATACTACATTTTAAGACCCGAAACTGTGGAAAGTTACTTTGTGCTCTGGCGTTTGACACACGATCAAAAGTATCGTGACTGGGGTTGGGATGCTGTACAAGCATTAGAGCAACATTGTCGTACACCACACGGTTATTCGGGCATTAAGAATGTCTATCAAGAAGTACCACAAAAGGATGATGTACAACAAAGTTTCTTCTTAGCTGAAACTCTTAAGTATTTGTATCTATTATTCTCTGATGATTCACTGATACCCTTGGATGAATGGGTATTTAATACTGAGGCTCATCCTTTGCCCATTAAAGGGGCAAATATTTACTATCGTCAGGCGACGTCAACATCAGCCGCAGCTACTAATGCTTCCTAA	MYRIGPIGRKSNFHSKEKCLIGLVLATLCLLCFGGIFLLPDNFGGERVLKVYKQFQKAGPEIFIPAPPLAAHSPKDLDPHFINDRAKLQAKIKEELGEIMDKPQLQQDTMDSGNDAAAEQDSPQQFDETGMQQGAAPPLNNAAKTNDNNHSPDDVAALDNNNLPIGNVNLQMPLGGHADTDPSVEDKRLKVKEMMQHAWQNYKLYAWGKNELRPLSQRAHSSSIFGSMDLGATIIDGLDTLYLMGLEKEYKEGRDWIERKFTLDNVSADLSVFETNIRFIGGLLTMYAFTGDNLYKERAQHVADKLLPAFQTPTGIPYGLVNPKTGLSKNYGWASGASSILSEFGTLHLEFSYLSDITGNPLYKERVQTIRQILKEIEKPKGLYPNFLNPKTGKWGQLHMSLGALGDSFYEYLLKAWLQSGQTDEEARQMFDEAMVAIIDKMVRTSPNGLTYVSDLKFDRLEHKMDHLACFSGGLFALGANTRQNEHTEKFMNIGKGITNTCHESYIRSTTRLGPEAFRFSEAAEARALKSNEKYYILRPETVESYFVLWRLTHDQKYRDWGWDAVQALEQHCRTPHGYSGIKNVYQEVPQKDDVQQSFFLAETLKYLYLLFSDDSLIPLDEWVFNTEAHPLPIKGANIYYRQATSTSAAATNAS
LOC111684411	NC_060951	XP_046803167.1	mannosyl-oligosaccharide alpha-1,2-mannosidase IA isoform X2	27.86	0.25	0.34	0.32	ATGTGTCCAAAAAATTCAAAAGCTCCCATATTTTTAATTGGTGGCGTATGTTTTGTCATCATATTGGTGGCCATATGCGGCATAACTCTCATCAATAATATCAATTTATCAAATATTATACGTTTAAATGAAAAAGTTGCCAGCGATAGTATGTCACCAAATAATCATCATGAGGCATCACAAGATTATGAGGACAATGACAGCAGTCAGAGTAGCAGCAATAGCAACAGTCATGACAAGGAAAGACTTATGACAGGAGATGTTACAAATTATGAACAAAATCATCCCAAAAATATTTATAGATATGATAAAGAGACTGGCATGATGTCGAATATTAATGTGGAAAATAAACAACAACGGCAGCAGCAGCAGCAGTCATTTGCTACTCCTTCTACATCATCATCGCTGGACACAAAGGCTGTTTTAAGACAACCCGAAACTGTTGCAAATGTAGATTCAATTGCAAAGGGTTTCTGGCAAAATGACAAAATCATAACGAATGAAAGAAATATTGACAGTTTACAAATACAGGAAATCAATGCGATTGAGTCTTCCTCCTCTTCTTCGGCTGCCACTACAACAGCCAAGACATTTACTTCTTCTTATACAACAGCAACGAGTGTCATTGATAATGATTTGTTAAATCAAGTTTTAGATTCTACTTCCCTATCAACAACACCATCTACTTCCATTTCTTCTACATCAGAGTCTACTCTGACGGCTTTAACTCCTCCATCTCCTTTTGTTCTTGTTATAAGTGACAAGAATACTTCTATGATTGATTATGAGAAACGTTCGCATGTTGTTAAGATGATGCAACATGCCTGGCAAAATTACAAACTTTATGCCTGGGGCAAAAACGAACTGAGACCGCTGTCCCAACGAGCCCATAGTAGTAGTATTTTCGGCTCAATGGATCTTGGAGCTACAATTATTGATGGCCTTGACACTCTCTACCTAATGGGTTTGGAGAAAGAATATAAAGAGGGTAGAGATTGGATTGAACGTAAATTCACCTTAGACAATGTGAGTGCTGATTTGTCGGTATTCGAAACGAATATACGTTTCATTGGTGGTCTCCTAACAATGTATGCCTTTACGGGTGATAATCTTTATAAGGAGAGAGCCCAACATGTAGCCGATAAACTATTACCTGCCTTTCAGACACCAACTGGTATACCATATGGTTTGGTAAATCCTAAAACTGGTTTGAGTAAAAATTACGGTTGGGCTTCCGGTGCAAGTTCTATACTCTCTGAATTTGGTACTCTACATTTAGAATTTAGTTATTTAAGTGATATTACCGGTAATCCTTTATACAAGGAGAGAGTACAAACCATTAGACAAATATTGAAAGAGATCGAAAAACCCAAAGGTTTATATCCCAATTTTTTGAATCCTAAAACTGGTAAATGGGGTCAATTACACATGTCCTTGGGTGCTTTGGGTGATAGTTTCTATGAATATTTACTTAAAGCCTGGCTTCAGTCCGGTCAAACCGATGAAGAGGCCCGACAAATGTTTGATGAAGCCATGGTTGCCATTATTGATAAAATGGTACGCACTAGTCCTAATGGTTTGACTTATGTTTCCGATTTGAAATTCGATCGTTTGGAACATAAAATGGATCATTTAGCTTGTTTTTCAGGTGGTCTCTTTGCTTTGGGTGCTAACACCAGACAAAATGAACACACTGAAAAGTTTATGAACATTGGTAAGGGCATCACGAATACTTGCCACGAAAGTTATATACGATCAACTACACGTTTAGGACCAGAAGCATTCCGCTTTAGTGAAGCCGCCGAGGCTCGTGCCTTGAAATCGAATGAAAAATACTACATTTTAAGACCCGAAACTGTGGAAAGTTACTTTGTGCTCTGGCGTTTGACACACGATCAAAAGTATCGTGACTGGGGTTGGGATGCTGTACAAGCATTAGAGCAACATTGTCGTACACCACACGGTTATTCGGGCATTAAGAATGTCTATCAAGAAGTACCACAAAAGGATGATGTACAACAAAGTTTCTTCTTAGCTGAAACTCTTAAGTATTTGTATCTATTATTCTCTGATGATTCACTGATACCCTTGGATGAATGGGTATTTAATACTGAGGCTCATCCTTTGCCCATTAAAGGGGCAAATATTTACTATCGTCAGGCGACGTCAACATCAGCCGCAGCTACTAATGCTTCCTAA	MCPKNSKAPIFLIGGVCFVIILVAICGITLINNINLSNIIRLNEKVASDSMSPNNHHEASQDYEDNDSSQSSSNSNSHDKERLMTGDVTNYEQNHPKNIYRYDKETGMMSNINVENKQQRQQQQQSFATPSTSSSLDTKAVLRQPETVANVDSIAKGFWQNDKIITNERNIDSLQIQEINAIESSSSSSAATTTAKTFTSSYTTATSVIDNDLLNQVLDSTSLSTTPSTSISSTSESTLTALTPPSPFVLVISDKNTSMIDYEKRSHVVKMMQHAWQNYKLYAWGKNELRPLSQRAHSSSIFGSMDLGATIIDGLDTLYLMGLEKEYKEGRDWIERKFTLDNVSADLSVFETNIRFIGGLLTMYAFTGDNLYKERAQHVADKLLPAFQTPTGIPYGLVNPKTGLSKNYGWASGASSILSEFGTLHLEFSYLSDITGNPLYKERVQTIRQILKEIEKPKGLYPNFLNPKTGKWGQLHMSLGALGDSFYEYLLKAWLQSGQTDEEARQMFDEAMVAIIDKMVRTSPNGLTYVSDLKFDRLEHKMDHLACFSGGLFALGANTRQNEHTEKFMNIGKGITNTCHESYIRSTTRLGPEAFRFSEAAEARALKSNEKYYILRPETVESYFVLWRLTHDQKYRDWGWDAVQALEQHCRTPHGYSGIKNVYQEVPQKDDVQQSFFLAETLKYLYLLFSDDSLIPLDEWVFNTEAHPLPIKGANIYYRQATSTSAAATNAS
LOC111684411	NC_060951	XP_046803166.1	mannosyl-oligosaccharide alpha-1,2-mannosidase IA isoform X1	26.86	0.2	0.27	0.26	ATGTGCACAAAAAAATGTTTTCGCATGCCAACGTTAGTCATATTCGGTGTCATTCTCACAATCGTCTTAGTCTTCATTACCGGCATCACACTAACCAACAGTATTAATATTTCAAATATTGTCAAGCTGCGCGAAAAAGTTGCTAGTGATTCAGCTGCAGCCAATAGTGTCAATGCAGCACAAACGAGAGCAGCTTTGGTGGAGCAACAGTATTCGACATTGCAACAGCATCATTTGTCACGAAGTGATTTAAATTATATAACAGCTAATCATCCAAAAAATTTACAACGTTTCCTGCAAACGTCTCAAAATCAACAGCCATCAGCACAGCCGCCGCCCCTGCAACATTTACCACCACCAGCTCAACAACCAGCAGTTGGCGCGGCAGCAAATAGCAACAACAACAACAATAATAATAATAACAATAATAAAATAATAATTGAAATTGGCATACGTAATTTTACAGCTGCAGCTGCTGCCGCTGCTGTGGCAGCACATCGAGAACAGCAACAACAATTGCTACAAACAAATAATCGTTCCTTGTCTTCAGCATCAGCATCAACATCAGCATCATCGACATCTTCAGCGTTGTCTTCCTTTGATAGTAATCAAACATTAGTGGAAAGAAATGTGGTTAGTGCGGCTGGTGCAGCCACAATTGTTGAACAGTTAGTGGCGCCTTTTGATGGCGCCATTATTGATGGTAATATAGAATCCATATCAGTGCCAGCCACTTCGGAAATTCGGCAACAATTAAATGAAACTTTGAAATATTTAGCCGAAAATGACAAAACGGTGACATCTCTTGAAAATAAAAATTCCTTAATGTTAAATCGATTACCTCCGCTGAACCATAGTAGTACCATAACAACCACAACATTAAAACCATTAAATTCCAGCTCGAATGCAACAGTAACTTCAACTCCATTTTCAATATCATCAAATTTAACATTAAATGCTACGGCAACTTCATCATCATTAGTGGCAACAACTAAAAGCTTTTTAAATAATTCCTTAAATTCTTCAACAACATCATCAAATGTTGCCGTATCCACTTTGTCATCGACAACAACATCAGTTCCAGCATTACCTGCTGATACTGACTCAACAGCGACAAGTACCCTAACAACAACAACAACTACACCAATAACTCCAGCATTAACGGCTGCTTTAACTACAGCAGCAAATCAATTAAGCATTGAAGATCATAATCCCGGCATGATTGATTTCGAAAAACGTAATTATGTTAAAGAGATGATGCAACATGCCTGGCAAAATTACAAACTTTATGCCTGGGGCAAAAACGAACTGAGACCGCTGTCCCAACGAGCCCATAGTAGTAGTATTTTCGGCTCAATGGATCTTGGAGCTACAATTATTGATGGCCTTGACACTCTCTACCTAATGGGTTTGGAGAAAGAATATAAAGAGGGTAGAGATTGGATTGAACGTAAATTCACCTTAGACAATGTGAGTGCTGATTTGTCGGTATTCGAAACGAATATACGTTTCATTGGTGGTCTCCTAACAATGTATGCCTTTACGGGTGATAATCTTTATAAGGAGAGAGCCCAACATGTAGCCGATAAACTATTACCTGCCTTTCAGACACCAACTGGTATACCATATGGTTTGGTAAATCCTAAAACTGGTTTGAGTAAAAATTACGGTTGGGCTTCCGGTGCAAGTTCTATACTCTCTGAATTTGGTACTCTACATTTAGAATTTAGTTATTTAAGTGATATTACCGGTAATCCTTTATACAAGGAGAGAGTACAAACCATTAGACAAATATTGAAAGAGATCGAAAAACCCAAAGGTTTATATCCCAATTTTTTGAATCCTAAAACTGGTAAATGGGGTCAATTACACATGTCCTTGGGTGCTTTGGGTGATAGTTTCTATGAATATTTACTTAAAGCCTGGCTTCAGTCCGGTCAAACCGATGAAGAGGCCCGACAAATGTTTGATGAAGCCATGGTTGCCATTATTGATAAAATGGTACGCACTAGTCCTAATGGTTTGACTTATGTTTCCGATTTGAAATTCGATCGTTTGGAACATAAAATGGATCATTTAGCTTGTTTTTCAGGTGGTCTCTTTGCTTTGGGTGCTAACACCAGACAAAATGAACACACTGAAAAGTTTATGAACATTGGTAAGGGCATCACGAATACTTGCCACGAAAGTTATATACGATCAACTACACGTTTAGGACCAGAAGCATTCCGCTTTAGTGAAGCCGCCGAGGCTCGTGCCTTGAAATCGAATGAAAAATACTACATTTTAAGACCCGAAACTGTGGAAAGTTACTTTGTGCTCTGGCGTTTGACACACGATCAAAAGTATCGTGACTGGGGTTGGGATGCTGTACAAGCATTAGAGCAACATTGTCGTACACCACACGGTTATTCGGGCATTAAGAATGTCTATCAAGAAGTACCACAAAAGGATGATGTACAACAAAGTTTCTTCTTAGCTGAAACTCTTAAGTATTTGTATCTATTATTCTCTGATGATTCACTGATACCCTTGGATGAATGGGTATTTAATACTGAGGCTCATCCTTTGCCCATTAAAGGGGCAAATATTTACTATCGTCAGGCGACGTCAACATCAGCCGCAGCTACTAATGCTTCCTAA	MCTKKCFRMPTLVIFGVILTIVLVFITGITLTNSINISNIVKLREKVASDSAAANSVNAAQTRAALVEQQYSTLQQHHLSRSDLNYITANHPKNLQRFLQTSQNQQPSAQPPPLQHLPPPAQQPAVGAAANSNNNNNNNNNNNKIIIEIGIRNFTAAAAAAAVAAHREQQQQLLQTNNRSLSSASASTSASSTSSALSSFDSNQTLVERNVVSAAGAATIVEQLVAPFDGAIIDGNIESISVPATSEIRQQLNETLKYLAENDKTVTSLENKNSLMLNRLPPLNHSSTITTTTLKPLNSSSNATVTSTPFSISSNLTLNATATSSSLVATTKSFLNNSLNSSTTSSNVAVSTLSSTTTSVPALPADTDSTATSTLTTTTTTPITPALTAALTTAANQLSIEDHNPGMIDFEKRNYVKEMMQHAWQNYKLYAWGKNELRPLSQRAHSSSIFGSMDLGATIIDGLDTLYLMGLEKEYKEGRDWIERKFTLDNVSADLSVFETNIRFIGGLLTMYAFTGDNLYKERAQHVADKLLPAFQTPTGIPYGLVNPKTGLSKNYGWASGASSILSEFGTLHLEFSYLSDITGNPLYKERVQTIRQILKEIEKPKGLYPNFLNPKTGKWGQLHMSLGALGDSFYEYLLKAWLQSGQTDEEARQMFDEAMVAIIDKMVRTSPNGLTYVSDLKFDRLEHKMDHLACFSGGLFALGANTRQNEHTEKFMNIGKGITNTCHESYIRSTTRLGPEAFRFSEAAEARALKSNEKYYILRPETVESYFVLWRLTHDQKYRDWGWDAVQALEQHCRTPHGYSGIKNVYQEVPQKDDVQQSFFLAETLKYLYLLFSDDSLIPLDEWVFNTEAHPLPIKGANIYYRQATSTSAAATNAS
LOC111686739	NC_060951	XP_046803165.1	uncharacterized protein LOC111686739 isoform X2	68.6	0.34	0.43	0.43	ATGGGCAGTGAGCACTACTGCTTGAGGTGGAACAATCATCAATCCAACCTGTTAGGGGTGTTTAGTCAATTACTACAGGACGAGAGTCTGGTGGACGTCACATTAGCTTGTTCAGAGGGCGCTCCCATCAGAGCCCATAAGGTGGTCCTCTCGGCCTGTTCATCATATTTCCAGAGCCTATTTCTGGACCACCCCGAAAAACATCCAATTGTGATACTAAAGGACGTCCGTTTTGCCGAACTGCAAACATTAGTAGAATTCATGTATAAAGGCGAAGTAAACGTGCAATATTGTCAGTTATCGGCATTGCTGAAAACGGCCGAGTCTTTAAAGGTTAAGGGTTTAGCAGAAATGACAAATCAGAATACAACTCTAAGAGAACCAGAACGTGAACCCGAACGTCTACGACCTCATTCACAGCCCTGTAAACGTAGTAACTCTTGTGACAGTCCAGTCGATGCCACGCTGTCCGGACCCTCAACATCGGGCGCAACATCATCAGCCGCCGCCGCAGCAGCAGCAGCCTCAGCACTAACATCAGCATCAAATGCCGCCTCTTCAACATCTGCCACAACAAATGCTACAACATGCACAATTGCCCCCTCAGCCACCTCTTTAGTAGCGGCTGCATTCAGCAGCAGTAGCAGCCTCAGCAGTCATCTAGCCAGCTCAGTGAGTTCGAAGCGAGAACATGCTAGTGAACGCTGCAGTCCCTCACCACCAAAGCGATTGCATGGTAAACATGAACAAGACACTACACTACTACCCTTAGATCTCTATCAAAGACGTTTAGAACAACATCAGCAACAGGAAGACACCAAGGAAAATGCAATTGTAAATAATAATAATACAAATGAGAAACAAAGAAGTACAACACCCCACACAACAAGCGGGACCATACAAAAGCATAGTAACACTAGTGAAGGTGGTGGCGGTGGAGGCAGCGGAAGCGGCGCCAGTGGAGAAGGTAACAAGAAACGCGATGATTTAGAAAGAGATTCAGCGAGAAGTTTTAATTCACCCGATCGATTAGCAAGACATGATGTAAATAGACCCATTGATGAGACAATGGGTGGGGAAGGTATGTCGGGTGGTGTGGAGAAAATCGAAGATGTTGAAGATGTCGAATATGGAGACGAAGAAATGGAATTGGATGATGATGGCGATAACAATTCGGAAGATGTTTGTTTAAATATGAAAATACGTAGCAGTAGTTTAGCGGCCGCTTTAGTTAGTCCCCAATTGACAGCAGCGCAAAGGGGTTTAGATAGTTCTGGTCATGGTGGCAGTGGTATTAGTGGCACTGAAGGTGGTGTAGATTCTGCACGTTCTACCCCATTGACCACAACGATACCGATGGCTTTCGATACCCACTCACAACGTCCAGCTTCGCGTAGTTCAAGAGAAGGTTCAGGTTTAGATCGTCCCAGCAGTAGGGGTGGTCTAACCAGTTTGCCCTCTACCTCAGCTAGTGCTATGGCTGGTGGTTTAAGTCCGGCCTCATCAACGGCGGCAGCTTTAGGCTTACATAGTGATACCGTGCCGGGACCCTCGGGTTTGGGACCAGTGCAGTCGGTGCCTTTGTCTCTCAAAAAAGAAATCGATTGCAGTGAAGACGATAACAGCAATAGCCGCCATCATCTGCAGCCTCGTTCGGCTTCGGCCAGCGGTGTTTTAGGCGGTGAACTCGATTATCGTACTCCTCACGAATCGCTGTTACGTAATTTTGGTATGGCCACCAGATGTCCTACACCATTTGCTTTTCCCTTTACACCTTTGGGTTTGAGTTTATTTGATATTGATCCGTCCAGAATATTAACCATGTTGCATCATCAAACTTGGTTAGCAGAGGAAGCTTTAAGAAATCGCGGTTTGCTAACACCACCTCCTACATCTAAGGATTTTAGCCAACGTTTTAATCCTTTAAGCGATTTACTTTCCAAAGATTATCATGCCAATCATATGCATCTTAACACTGCCGATTTATTAGCTAGATCCTCATTATCATCAGCAGCATTAGCTGCCACCACATCCTCTGCTGGCCATTTTGGAGGGCCTACCGATTTAGCTAGTAAACAAACACAGCAACACCGTTCCACACCACAGCAACAGCAGTACAAACAACAACAACAGCAACCACCTTTTAATATACGTTATCCGTCACCAGCTGCATTTTTTCATCAGCAACATCATCAACAACAATTGCAGCAACAATTACAAACACAAAAACTAACCAAGTCAACTAGACAAAGTACACCCTCACCTCAACAAACTGCCACCTCCAGCGGTACATCCCTGATGAGTGCTTCATCTTCGACATCCTTATCATCTCTACACAAAAGCTCCGAAAGATCTATAACCCCCTGTCACAAAGACGATGACAATGATGGCGTTATTGAATTGACAACCAGCCATCATGATGAAGCTGCTGCTATAAGAGATCGTGATAGTGGCAATTCAAGTGCCGCCACTACCAGTTCCATTACCTCATCGATGCTTTATAAAGATTCTTTAGAACAACTATTACAACGCCGTCATTCCAGTGGAATGATGACGGGTGAAGCGAGTTTAAAGCCGTATTCACAGCTCTTGCTGAATTCAACAACTCCAACTGATACCTCAAGTTGCAAGGAGAAAAGCTCCTCTTCATCTACCTCATCTACGCCACCACCGGCTCCCGGAACACCAGGACAATTGTCGCTCAGTCGCAGTAGCCTGCTGAAAAGTCCCTCGGATACCTCATCACTGTTTAGTGAGCCCATTGAGGAGGAGACCCGCTGTATAGTGTGCAATGCTCAGTTTCCCAATGTTTGGCTATTGGAACAACATGCCGCCCTGCAACATCCCCTTTTGGGACCAGCTTATGCCAAACACAAAGAAACCAATCATCGGGCCCGTTTACCGGCGGATAAACTTTTTACATGTGACGTTTGTGGCATGCAGTTTCGCTATTTGAAATCGTTCAAAAAGCACAGATTGAATCATGCCTTAGAACGTTTACATGGTAAAAAGGGTAAGAACCCATTTGCAGCACATTTGCAACAACAGATGCAGGAACATGAAATGGTCAGCAGTTCTCAGGAGCCCAATATGATGATGGCCGACACAGATACTGTTGAAGATTTGCGTATTAATATTAAGAAAGAGCGTGAGGAAGAGGAACAACAACTGCAGCATCAGCAACAACAACTTAAAAACGATGAAGACCAAGATGCCACCGTAGATTCCGCCGGTTTAATGAGTTACCAGGAAAATCCGGCCTCAGCCAATATAACAATTCAGACCAACAGCAATGAGCCTAACATAACCAGCTCCGAAGGAATACATAGTACAAATAAGAGGCCTCGTCTTCTTCAAGCTTCTCTAACGAGTCATATAGAAACGGATTCCTCCTATCACTCAAATCACCAACAGCAACATCCACCACAACCACCACCACAACATCACCCACATACTCTGGTACATCACCCACACTTAGCACCTCAACTGCCTGGCCATTTGGCTCATAATATGTCGGCTATGGCTGCTGCAGCAGCTGCCGCAACTACACCCCAACATCAGCAACAAATGACACCACAAACTGCACAACAAGCAGCAGTAGCGGCAGCTGCTGCCGCCGCCAATTCCATGAATTCTTTAAATTCTCTTAATTCTATAACATCACTAATCAATGCTGAACGTTTGCCTAACGAACAATTTTTGGGTCTTAATCCACAAGAAGCCTCTATACTCAATTTCCTACGGGTGGATGCTCAGGAAAGGCAAAGAGACAAACGACCTCCTGCCTCCCGTTTTGCTTGCCCATTCTGTGGTAAATGTGTACGTTCTAAAGAGAATCTAAAATTGCATGTACGCAAACATACCGGTGAACGTCCATTTGTTTGCCTCTTCTGTGGTCGTGCTTTCGGTGGTAAATCCGATTTAACACGTCATTTACGCATACACACCGGTGAAAGACCCTATCATTGTGAATCGTGTGGCAAATGTTTTGCTCGGGCCGATTATCTCTCAAAACATCTAACTACACACATTCACAATGCTCCACGCTGA	MGSEHYCLRWNNHQSNLLGVFSQLLQDESLVDVTLACSEGAPIRAHKVVLSACSSYFQSLFLDHPEKHPIVILKDVRFAELQTLVEFMYKGEVNVQYCQLSALLKTAESLKVKGLAEMTNQNTTLREPEREPERLRPHSQPCKRSNSCDSPVDATLSGPSTSGATSSAAAAAAAASALTSASNAASSTSATTNATTCTIAPSATSLVAAAFSSSSSLSSHLASSVSSKREHASERCSPSPPKRLHGKHEQDTTLLPLDLYQRRLEQHQQQEDTKENAIVNNNNTNEKQRSTTPHTTSGTIQKHSNTSEGGGGGGSGSGASGEGNKKRDDLERDSARSFNSPDRLARHDVNRPIDETMGGEGMSGGVEKIEDVEDVEYGDEEMELDDDGDNNSEDVCLNMKIRSSSLAAALVSPQLTAAQRGLDSSGHGGSGISGTEGGVDSARSTPLTTTIPMAFDTHSQRPASRSSREGSGLDRPSSRGGLTSLPSTSASAMAGGLSPASSTAAALGLHSDTVPGPSGLGPVQSVPLSLKKEIDCSEDDNSNSRHHLQPRSASASGVLGGELDYRTPHESLLRNFGMATRCPTPFAFPFTPLGLSLFDIDPSRILTMLHHQTWLAEEALRNRGLLTPPPTSKDFSQRFNPLSDLLSKDYHANHMHLNTADLLARSSLSSAALAATTSSAGHFGGPTDLASKQTQQHRSTPQQQQYKQQQQQPPFNIRYPSPAAFFHQQHHQQQLQQQLQTQKLTKSTRQSTPSPQQTATSSGTSLMSASSSTSLSSLHKSSERSITPCHKDDDNDGVIELTTSHHDEAAAIRDRDSGNSSAATTSSITSSMLYKDSLEQLLQRRHSSGMMTGEASLKPYSQLLLNSTTPTDTSSCKEKSSSSSTSSTPPPAPGTPGQLSLSRSSLLKSPSDTSSLFSEPIEEETRCIVCNAQFPNVWLLEQHAALQHPLLGPAYAKHKETNHRARLPADKLFTCDVCGMQFRYLKSFKKHRLNHALERLHGKKGKNPFAAHLQQQMQEHEMVSSSQEPNMMMADTDTVEDLRINIKKEREEEEQQLQHQQQQLKNDEDQDATVDSAGLMSYQENPASANITIQTNSNEPNITSSEGIHSTNKRPRLLQASLTSHIETDSSYHSNHQQQHPPQPPPQHHPHTLVHHPHLAPQLPGHLAHNMSAMAAAAAAATTPQHQQQMTPQTAQQAAVAAAAAAANSMNSLNSLNSITSLINAERLPNEQFLGLNPQEASILNFLRVDAQERQRDKRPPASRFACPFCGKCVRSKENLKLHVRKHTGERPFVCLFCGRAFGGKSDLTRHLRIHTGERPYHCESCGKCFARADYLSKHLTTHIHNAPR
LOC111686739	NC_060951	XP_046803164.1	uncharacterized protein LOC111686739 isoform X1	68.6	0.33	0.43	0.43	ATGGGCAGTGAGCACTACTGCTTGAGGTGGAACAATCATCAATCCAACCTGTTAGGGGTGTTTAGTCAATTACTACAGGACGAGAGTCTGGTGGACGTCACATTAGCTTGTTCAGAGGGCGCTCCCATCAGAGCCCATAAGGTGGTCCTCTCGGCCTGTTCATCATATTTCCAGAGCCTATTTCTGGACCACCCCGAAAAACATCCAATTGTGATACTAAAGGACGTCCGTTTTGCCGAACTGCAAACATTAGTAGAATTCATGTATAAAGGCGAAGTAAACGTGCAATATTGTCAGTTATCGGCATTGCTGAAAACGGCCGAGTCTTTAAAGGTTAAGGGTTTAGCAGAAATGACAAATCAGAATACAACTCTAAGAGAACCAGAACGTGAACCCGAACGTCTACGACCTCATTCACAGCCCTGTAAACGTAGTAACTCTTGTGACAGTCCAGTCGATGCCACGCTGTCCGGACCCTCAACATCGGGCGCAACATCATCAGCCGCCGCCGCAGCAGCAGCAGCCTCAGCACTAACATCAGCATCAAATGCCGCCTCTTCAACATCTGCCACAACAAATGCTACAACATGCACAATTGCCCCCTCAGCCACCTCTTTAGTAGCGGCTGCATTCAGCAGCAGTAGCAGCCTCAGCAGTCATCTAGCCAGCTCAGTGAGTTCGAAGCGAGAACATGCTAGTGAACGCTGCAGTCCCTCACCACCAAAGCGATTGCATGGTAAACATGAACAAGACACTACACTACTACCCTTAGATCTCTATCAAAGACGTTTAGAACAACATCAGCAACAGGAAGACACCAAGGAAAATGCAATTGTAAATAATAATAATACAAATGAGAAACAAAGAAGTACAACACCCCACACAACAAGCGGGACCATACAAAAGCATAGTAACACTAGTGAAGGTGGTGGCGGTGGAGGCAGCGGAAGCGGCGCCAGTGGAGAAGGTAACAAGAAACGCGATGATTTAGAAAGAGATTCAGCGAGAAGTTTTAATTCACCCGATCGATTAGCAAGACATGATGTAAATAGACCCATTGATGAGACAATGGGTGGGGAAGGTATGTCGGGTGGTGTGGAGAAAATCGAAGATGTTGAAGATGTCGAATATGGAGACGAAGAAATGGAATTGGATGATGATGGCGATAACAATTCGGAAGATGTTTGTTTAAATATGAAAATACGTAGCAGTAGTTTAGCGGCCGCTTTAGTTAGTCCCCAATTGACAGCAGCGCAAAGGGGTTTAGATAGTTCTGGTCATGGTGGCAGTGGTATTAGTGGCACTGAAGGTGGTGTAGATTCTGCACGTTCTACCCCATTGACCACAACGATACCGATGGCTTTCGATACCCACTCACAACGTCCAGCTTCGCGTAGTTCAAGAGAAGGTTCAGGTTTAGATCGTCCCAGCAGTAGGGGTGGTCTAACCAGTTTGCCCTCTACCTCAGCTAGTGCTATGGCTGGTGGTTTAAGTCCGGCCTCATCAACGGCGGCAGCTTTAGGCTTACATAGTGATACCGTGCCGGGACCCTCGGGTTTGGGACCAGTGCAGTCGGTGCCTTTGTCTCTCAAAAAAGAAATCGATTGCAGTGAAGACGATAACAGCAATAGCCGCCATCATCTGCAGCCTCGTTCGGCTTCGGCCAGCGGTGTTTTAGGCGGTGAACTCGATTATCGTACTCCTCACGAATCGCTGTTACGTAATTTTGGTATGGCCACCAGATGTCCTACACCATTTGCTTTTCCCTTTACACCTTTGGGTTTGAGTTTATTTGATATTGATCCGTCCAGAATATTAACCATGTTGCATCATCAAACTTGGTTAGCAGAGGAAGCTTTAAGAAATCGCGGTTTGCTAACACCACCTCCTACATCTAAGGATTTTAGCCAACGTTTTAATCCTTTAAGCGATTTACTTTCCAAAGATTATCATGCCAATCATATGCATCTTAACACTGCCGATTTATTAGCTAGATCCTCATTATCATCAGCAGCATTAGCTGCCACCACATCCTCTGCTGGCCATTTTGGAGGGCCTACCGATTTAGCTAGTAAACAAACACAGCAACACCGTTCCACACCACAGCAACAGCAGTACAAACAACAACAACAGCAACCACCTTTTAATATACGTTATCCGTCACCAGCTGCATTTTTTCATCAGCAACATCATCAACAACAATTGCAGCAACAATTACAAACACAAAAACTAACCAAGTCAACTAGACAAAGTACACCCTCACCTCAACAAACTGCCACCTCCAGCGGTACATCCCTGATGAGTGCTTCATCTTCGACATCCTTATCATCTCTACACAAAAGCTCCGAAAGATCTATAACCCCCTGTCACAAAGACGATGACAATGATGGCGTTATTGAATTGACAACCAGCCATCATGATGAAGCTGCTGCTATAAGAGATCGTGATAGTGGCAATTCAAGTGCCGCCACTACCAGTTCCATTACCTCATCGATGCTTTATAAAGATTCTTTAGAACAACTATTACAACGCCGTCATTCCAGTGGAATGATGACGGGTGAAGCGAGTTTAAAGCCGTATTCACAGCTCTTGCTGAATTCAACAACTCCAACTGATACCTCAAGTTGCAAGGAGAAAAGCTCCTCTTCATCTACCTCATCTACGCCACCACCGGCTCCCGGAACACCAGGACAATTGTCGCTCAGTCGCAGTAGCCTGCTGAAAAGTCCCTCGGATACCTCATCACTGTTTAGTGAGCCCATTGAGGAGGAGACCCGCTGTATAGTGTGCAATGCTCAGTTTCCCAATGTTTGGCTATTGGAACAACATGCCGCCCTGCAACATCCCCTTTTGGGACCAGGTGAGGAAAAACCTTTTATTTGTGAACAATGTGGTCAATCCTATCGATATCGTTCAGCTTATGCCAAACACAAAGAAACCAATCATCGGGCCCGTTTACCGGCGGATAAACTTTTTACATGTGACGTTTGTGGCATGCAGTTTCGCTATTTGAAATCGTTCAAAAAGCACAGATTGAATCATGCCTTAGAACGTTTACATGGTAAAAAGGGTAAGAACCCATTTGCAGCACATTTGCAACAACAGATGCAGGAACATGAAATGGTCAGCAGTTCTCAGGAGCCCAATATGATGATGGCCGACACAGATACTGTTGAAGATTTGCGTATTAATATTAAGAAAGAGCGTGAGGAAGAGGAACAACAACTGCAGCATCAGCAACAACAACTTAAAAACGATGAAGACCAAGATGCCACCGTAGATTCCGCCGGTTTAATGAGTTACCAGGAAAATCCGGCCTCAGCCAATATAACAATTCAGACCAACAGCAATGAGCCTAACATAACCAGCTCCGAAGGAATACATAGTACAAATAAGAGGCCTCGTCTTCTTCAAGCTTCTCTAACGAGTCATATAGAAACGGATTCCTCCTATCACTCAAATCACCAACAGCAACATCCACCACAACCACCACCACAACATCACCCACATACTCTGGTACATCACCCACACTTAGCACCTCAACTGCCTGGCCATTTGGCTCATAATATGTCGGCTATGGCTGCTGCAGCAGCTGCCGCAACTACACCCCAACATCAGCAACAAATGACACCACAAACTGCACAACAAGCAGCAGTAGCGGCAGCTGCTGCCGCCGCCAATTCCATGAATTCTTTAAATTCTCTTAATTCTATAACATCACTAATCAATGCTGAACGTTTGCCTAACGAACAATTTTTGGGTCTTAATCCACAAGAAGCCTCTATACTCAATTTCCTACGGGTGGATGCTCAGGAAAGGCAAAGAGACAAACGACCTCCTGCCTCCCGTTTTGCTTGCCCATTCTGTGGTAAATGTGTACGTTCTAAAGAGAATCTAAAATTGCATGTACGCAAACATACCGGTGAACGTCCATTTGTTTGCCTCTTCTGTGGTCGTGCTTTCGGTGGTAAATCCGATTTAACACGTCATTTACGCATACACACCGGTGAAAGACCCTATCATTGTGAATCGTGTGGCAAATGTTTTGCTCGGGCCGATTATCTCTCAAAACATCTAACTACACACATTCACAATGCTCCACGCTGA	MGSEHYCLRWNNHQSNLLGVFSQLLQDESLVDVTLACSEGAPIRAHKVVLSACSSYFQSLFLDHPEKHPIVILKDVRFAELQTLVEFMYKGEVNVQYCQLSALLKTAESLKVKGLAEMTNQNTTLREPEREPERLRPHSQPCKRSNSCDSPVDATLSGPSTSGATSSAAAAAAAASALTSASNAASSTSATTNATTCTIAPSATSLVAAAFSSSSSLSSHLASSVSSKREHASERCSPSPPKRLHGKHEQDTTLLPLDLYQRRLEQHQQQEDTKENAIVNNNNTNEKQRSTTPHTTSGTIQKHSNTSEGGGGGGSGSGASGEGNKKRDDLERDSARSFNSPDRLARHDVNRPIDETMGGEGMSGGVEKIEDVEDVEYGDEEMELDDDGDNNSEDVCLNMKIRSSSLAAALVSPQLTAAQRGLDSSGHGGSGISGTEGGVDSARSTPLTTTIPMAFDTHSQRPASRSSREGSGLDRPSSRGGLTSLPSTSASAMAGGLSPASSTAAALGLHSDTVPGPSGLGPVQSVPLSLKKEIDCSEDDNSNSRHHLQPRSASASGVLGGELDYRTPHESLLRNFGMATRCPTPFAFPFTPLGLSLFDIDPSRILTMLHHQTWLAEEALRNRGLLTPPPTSKDFSQRFNPLSDLLSKDYHANHMHLNTADLLARSSLSSAALAATTSSAGHFGGPTDLASKQTQQHRSTPQQQQYKQQQQQPPFNIRYPSPAAFFHQQHHQQQLQQQLQTQKLTKSTRQSTPSPQQTATSSGTSLMSASSSTSLSSLHKSSERSITPCHKDDDNDGVIELTTSHHDEAAAIRDRDSGNSSAATTSSITSSMLYKDSLEQLLQRRHSSGMMTGEASLKPYSQLLLNSTTPTDTSSCKEKSSSSSTSSTPPPAPGTPGQLSLSRSSLLKSPSDTSSLFSEPIEEETRCIVCNAQFPNVWLLEQHAALQHPLLGPGEEKPFICEQCGQSYRYRSAYAKHKETNHRARLPADKLFTCDVCGMQFRYLKSFKKHRLNHALERLHGKKGKNPFAAHLQQQMQEHEMVSSSQEPNMMMADTDTVEDLRINIKKEREEEEQQLQHQQQQLKNDEDQDATVDSAGLMSYQENPASANITIQTNSNEPNITSSEGIHSTNKRPRLLQASLTSHIETDSSYHSNHQQQHPPQPPPQHHPHTLVHHPHLAPQLPGHLAHNMSAMAAAAAAATTPQHQQQMTPQTAQQAAVAAAAAAANSMNSLNSLNSITSLINAERLPNEQFLGLNPQEASILNFLRVDAQERQRDKRPPASRFACPFCGKCVRSKENLKLHVRKHTGERPFVCLFCGRAFGGKSDLTRHLRIHTGERPYHCESCGKCFARADYLSKHLTTHIHNAPR
LOC111686739	NC_060951	XP_046803163.1	uncharacterized protein LOC111686739 isoform X1	68.6	0.33	0.43	0.43	ATGGGCAGTGAGCACTACTGCTTGAGGTGGAACAATCATCAATCCAACCTGTTAGGGGTGTTTAGTCAATTACTACAGGACGAGAGTCTGGTGGACGTCACATTAGCTTGTTCAGAGGGCGCTCCCATCAGAGCCCATAAGGTGGTCCTCTCGGCCTGTTCATCATATTTCCAGAGCCTATTTCTGGACCACCCCGAAAAACATCCAATTGTGATACTAAAGGACGTCCGTTTTGCCGAACTGCAAACATTAGTAGAATTCATGTATAAAGGCGAAGTAAACGTGCAATATTGTCAGTTATCGGCATTGCTGAAAACGGCCGAGTCTTTAAAGGTTAAGGGTTTAGCAGAAATGACAAATCAGAATACAACTCTAAGAGAACCAGAACGTGAACCCGAACGTCTACGACCTCATTCACAGCCCTGTAAACGTAGTAACTCTTGTGACAGTCCAGTCGATGCCACGCTGTCCGGACCCTCAACATCGGGCGCAACATCATCAGCCGCCGCCGCAGCAGCAGCAGCCTCAGCACTAACATCAGCATCAAATGCCGCCTCTTCAACATCTGCCACAACAAATGCTACAACATGCACAATTGCCCCCTCAGCCACCTCTTTAGTAGCGGCTGCATTCAGCAGCAGTAGCAGCCTCAGCAGTCATCTAGCCAGCTCAGTGAGTTCGAAGCGAGAACATGCTAGTGAACGCTGCAGTCCCTCACCACCAAAGCGATTGCATGGTAAACATGAACAAGACACTACACTACTACCCTTAGATCTCTATCAAAGACGTTTAGAACAACATCAGCAACAGGAAGACACCAAGGAAAATGCAATTGTAAATAATAATAATACAAATGAGAAACAAAGAAGTACAACACCCCACACAACAAGCGGGACCATACAAAAGCATAGTAACACTAGTGAAGGTGGTGGCGGTGGAGGCAGCGGAAGCGGCGCCAGTGGAGAAGGTAACAAGAAACGCGATGATTTAGAAAGAGATTCAGCGAGAAGTTTTAATTCACCCGATCGATTAGCAAGACATGATGTAAATAGACCCATTGATGAGACAATGGGTGGGGAAGGTATGTCGGGTGGTGTGGAGAAAATCGAAGATGTTGAAGATGTCGAATATGGAGACGAAGAAATGGAATTGGATGATGATGGCGATAACAATTCGGAAGATGTTTGTTTAAATATGAAAATACGTAGCAGTAGTTTAGCGGCCGCTTTAGTTAGTCCCCAATTGACAGCAGCGCAAAGGGGTTTAGATAGTTCTGGTCATGGTGGCAGTGGTATTAGTGGCACTGAAGGTGGTGTAGATTCTGCACGTTCTACCCCATTGACCACAACGATACCGATGGCTTTCGATACCCACTCACAACGTCCAGCTTCGCGTAGTTCAAGAGAAGGTTCAGGTTTAGATCGTCCCAGCAGTAGGGGTGGTCTAACCAGTTTGCCCTCTACCTCAGCTAGTGCTATGGCTGGTGGTTTAAGTCCGGCCTCATCAACGGCGGCAGCTTTAGGCTTACATAGTGATACCGTGCCGGGACCCTCGGGTTTGGGACCAGTGCAGTCGGTGCCTTTGTCTCTCAAAAAAGAAATCGATTGCAGTGAAGACGATAACAGCAATAGCCGCCATCATCTGCAGCCTCGTTCGGCTTCGGCCAGCGGTGTTTTAGGCGGTGAACTCGATTATCGTACTCCTCACGAATCGCTGTTACGTAATTTTGGTATGGCCACCAGATGTCCTACACCATTTGCTTTTCCCTTTACACCTTTGGGTTTGAGTTTATTTGATATTGATCCGTCCAGAATATTAACCATGTTGCATCATCAAACTTGGTTAGCAGAGGAAGCTTTAAGAAATCGCGGTTTGCTAACACCACCTCCTACATCTAAGGATTTTAGCCAACGTTTTAATCCTTTAAGCGATTTACTTTCCAAAGATTATCATGCCAATCATATGCATCTTAACACTGCCGATTTATTAGCTAGATCCTCATTATCATCAGCAGCATTAGCTGCCACCACATCCTCTGCTGGCCATTTTGGAGGGCCTACCGATTTAGCTAGTAAACAAACACAGCAACACCGTTCCACACCACAGCAACAGCAGTACAAACAACAACAACAGCAACCACCTTTTAATATACGTTATCCGTCACCAGCTGCATTTTTTCATCAGCAACATCATCAACAACAATTGCAGCAACAATTACAAACACAAAAACTAACCAAGTCAACTAGACAAAGTACACCCTCACCTCAACAAACTGCCACCTCCAGCGGTACATCCCTGATGAGTGCTTCATCTTCGACATCCTTATCATCTCTACACAAAAGCTCCGAAAGATCTATAACCCCCTGTCACAAAGACGATGACAATGATGGCGTTATTGAATTGACAACCAGCCATCATGATGAAGCTGCTGCTATAAGAGATCGTGATAGTGGCAATTCAAGTGCCGCCACTACCAGTTCCATTACCTCATCGATGCTTTATAAAGATTCTTTAGAACAACTATTACAACGCCGTCATTCCAGTGGAATGATGACGGGTGAAGCGAGTTTAAAGCCGTATTCACAGCTCTTGCTGAATTCAACAACTCCAACTGATACCTCAAGTTGCAAGGAGAAAAGCTCCTCTTCATCTACCTCATCTACGCCACCACCGGCTCCCGGAACACCAGGACAATTGTCGCTCAGTCGCAGTAGCCTGCTGAAAAGTCCCTCGGATACCTCATCACTGTTTAGTGAGCCCATTGAGGAGGAGACCCGCTGTATAGTGTGCAATGCTCAGTTTCCCAATGTTTGGCTATTGGAACAACATGCCGCCCTGCAACATCCCCTTTTGGGACCAGGTGAGGAAAAACCTTTTATTTGTGAACAATGTGGTCAATCCTATCGATATCGTTCAGCTTATGCCAAACACAAAGAAACCAATCATCGGGCCCGTTTACCGGCGGATAAACTTTTTACATGTGACGTTTGTGGCATGCAGTTTCGCTATTTGAAATCGTTCAAAAAGCACAGATTGAATCATGCCTTAGAACGTTTACATGGTAAAAAGGGTAAGAACCCATTTGCAGCACATTTGCAACAACAGATGCAGGAACATGAAATGGTCAGCAGTTCTCAGGAGCCCAATATGATGATGGCCGACACAGATACTGTTGAAGATTTGCGTATTAATATTAAGAAAGAGCGTGAGGAAGAGGAACAACAACTGCAGCATCAGCAACAACAACTTAAAAACGATGAAGACCAAGATGCCACCGTAGATTCCGCCGGTTTAATGAGTTACCAGGAAAATCCGGCCTCAGCCAATATAACAATTCAGACCAACAGCAATGAGCCTAACATAACCAGCTCCGAAGGAATACATAGTACAAATAAGAGGCCTCGTCTTCTTCAAGCTTCTCTAACGAGTCATATAGAAACGGATTCCTCCTATCACTCAAATCACCAACAGCAACATCCACCACAACCACCACCACAACATCACCCACATACTCTGGTACATCACCCACACTTAGCACCTCAACTGCCTGGCCATTTGGCTCATAATATGTCGGCTATGGCTGCTGCAGCAGCTGCCGCAACTACACCCCAACATCAGCAACAAATGACACCACAAACTGCACAACAAGCAGCAGTAGCGGCAGCTGCTGCCGCCGCCAATTCCATGAATTCTTTAAATTCTCTTAATTCTATAACATCACTAATCAATGCTGAACGTTTGCCTAACGAACAATTTTTGGGTCTTAATCCACAAGAAGCCTCTATACTCAATTTCCTACGGGTGGATGCTCAGGAAAGGCAAAGAGACAAACGACCTCCTGCCTCCCGTTTTGCTTGCCCATTCTGTGGTAAATGTGTACGTTCTAAAGAGAATCTAAAATTGCATGTACGCAAACATACCGGTGAACGTCCATTTGTTTGCCTCTTCTGTGGTCGTGCTTTCGGTGGTAAATCCGATTTAACACGTCATTTACGCATACACACCGGTGAAAGACCCTATCATTGTGAATCGTGTGGCAAATGTTTTGCTCGGGCCGATTATCTCTCAAAACATCTAACTACACACATTCACAATGCTCCACGCTGA	MGSEHYCLRWNNHQSNLLGVFSQLLQDESLVDVTLACSEGAPIRAHKVVLSACSSYFQSLFLDHPEKHPIVILKDVRFAELQTLVEFMYKGEVNVQYCQLSALLKTAESLKVKGLAEMTNQNTTLREPEREPERLRPHSQPCKRSNSCDSPVDATLSGPSTSGATSSAAAAAAAASALTSASNAASSTSATTNATTCTIAPSATSLVAAAFSSSSSLSSHLASSVSSKREHASERCSPSPPKRLHGKHEQDTTLLPLDLYQRRLEQHQQQEDTKENAIVNNNNTNEKQRSTTPHTTSGTIQKHSNTSEGGGGGGSGSGASGEGNKKRDDLERDSARSFNSPDRLARHDVNRPIDETMGGEGMSGGVEKIEDVEDVEYGDEEMELDDDGDNNSEDVCLNMKIRSSSLAAALVSPQLTAAQRGLDSSGHGGSGISGTEGGVDSARSTPLTTTIPMAFDTHSQRPASRSSREGSGLDRPSSRGGLTSLPSTSASAMAGGLSPASSTAAALGLHSDTVPGPSGLGPVQSVPLSLKKEIDCSEDDNSNSRHHLQPRSASASGVLGGELDYRTPHESLLRNFGMATRCPTPFAFPFTPLGLSLFDIDPSRILTMLHHQTWLAEEALRNRGLLTPPPTSKDFSQRFNPLSDLLSKDYHANHMHLNTADLLARSSLSSAALAATTSSAGHFGGPTDLASKQTQQHRSTPQQQQYKQQQQQPPFNIRYPSPAAFFHQQHHQQQLQQQLQTQKLTKSTRQSTPSPQQTATSSGTSLMSASSSTSLSSLHKSSERSITPCHKDDDNDGVIELTTSHHDEAAAIRDRDSGNSSAATTSSITSSMLYKDSLEQLLQRRHSSGMMTGEASLKPYSQLLLNSTTPTDTSSCKEKSSSSSTSSTPPPAPGTPGQLSLSRSSLLKSPSDTSSLFSEPIEEETRCIVCNAQFPNVWLLEQHAALQHPLLGPGEEKPFICEQCGQSYRYRSAYAKHKETNHRARLPADKLFTCDVCGMQFRYLKSFKKHRLNHALERLHGKKGKNPFAAHLQQQMQEHEMVSSSQEPNMMMADTDTVEDLRINIKKEREEEEQQLQHQQQQLKNDEDQDATVDSAGLMSYQENPASANITIQTNSNEPNITSSEGIHSTNKRPRLLQASLTSHIETDSSYHSNHQQQHPPQPPPQHHPHTLVHHPHLAPQLPGHLAHNMSAMAAAAAAATTPQHQQQMTPQTAQQAAVAAAAAAANSMNSLNSLNSITSLINAERLPNEQFLGLNPQEASILNFLRVDAQERQRDKRPPASRFACPFCGKCVRSKENLKLHVRKHTGERPFVCLFCGRAFGGKSDLTRHLRIHTGERPYHCESCGKCFARADYLSKHLTTHIHNAPR
LOC111686739	NC_060951	XP_046803162.1	uncharacterized protein LOC111686739 isoform X1	68.6	0.33	0.43	0.43	ATGGGCAGTGAGCACTACTGCTTGAGGTGGAACAATCATCAATCCAACCTGTTAGGGGTGTTTAGTCAATTACTACAGGACGAGAGTCTGGTGGACGTCACATTAGCTTGTTCAGAGGGCGCTCCCATCAGAGCCCATAAGGTGGTCCTCTCGGCCTGTTCATCATATTTCCAGAGCCTATTTCTGGACCACCCCGAAAAACATCCAATTGTGATACTAAAGGACGTCCGTTTTGCCGAACTGCAAACATTAGTAGAATTCATGTATAAAGGCGAAGTAAACGTGCAATATTGTCAGTTATCGGCATTGCTGAAAACGGCCGAGTCTTTAAAGGTTAAGGGTTTAGCAGAAATGACAAATCAGAATACAACTCTAAGAGAACCAGAACGTGAACCCGAACGTCTACGACCTCATTCACAGCCCTGTAAACGTAGTAACTCTTGTGACAGTCCAGTCGATGCCACGCTGTCCGGACCCTCAACATCGGGCGCAACATCATCAGCCGCCGCCGCAGCAGCAGCAGCCTCAGCACTAACATCAGCATCAAATGCCGCCTCTTCAACATCTGCCACAACAAATGCTACAACATGCACAATTGCCCCCTCAGCCACCTCTTTAGTAGCGGCTGCATTCAGCAGCAGTAGCAGCCTCAGCAGTCATCTAGCCAGCTCAGTGAGTTCGAAGCGAGAACATGCTAGTGAACGCTGCAGTCCCTCACCACCAAAGCGATTGCATGGTAAACATGAACAAGACACTACACTACTACCCTTAGATCTCTATCAAAGACGTTTAGAACAACATCAGCAACAGGAAGACACCAAGGAAAATGCAATTGTAAATAATAATAATACAAATGAGAAACAAAGAAGTACAACACCCCACACAACAAGCGGGACCATACAAAAGCATAGTAACACTAGTGAAGGTGGTGGCGGTGGAGGCAGCGGAAGCGGCGCCAGTGGAGAAGGTAACAAGAAACGCGATGATTTAGAAAGAGATTCAGCGAGAAGTTTTAATTCACCCGATCGATTAGCAAGACATGATGTAAATAGACCCATTGATGAGACAATGGGTGGGGAAGGTATGTCGGGTGGTGTGGAGAAAATCGAAGATGTTGAAGATGTCGAATATGGAGACGAAGAAATGGAATTGGATGATGATGGCGATAACAATTCGGAAGATGTTTGTTTAAATATGAAAATACGTAGCAGTAGTTTAGCGGCCGCTTTAGTTAGTCCCCAATTGACAGCAGCGCAAAGGGGTTTAGATAGTTCTGGTCATGGTGGCAGTGGTATTAGTGGCACTGAAGGTGGTGTAGATTCTGCACGTTCTACCCCATTGACCACAACGATACCGATGGCTTTCGATACCCACTCACAACGTCCAGCTTCGCGTAGTTCAAGAGAAGGTTCAGGTTTAGATCGTCCCAGCAGTAGGGGTGGTCTAACCAGTTTGCCCTCTACCTCAGCTAGTGCTATGGCTGGTGGTTTAAGTCCGGCCTCATCAACGGCGGCAGCTTTAGGCTTACATAGTGATACCGTGCCGGGACCCTCGGGTTTGGGACCAGTGCAGTCGGTGCCTTTGTCTCTCAAAAAAGAAATCGATTGCAGTGAAGACGATAACAGCAATAGCCGCCATCATCTGCAGCCTCGTTCGGCTTCGGCCAGCGGTGTTTTAGGCGGTGAACTCGATTATCGTACTCCTCACGAATCGCTGTTACGTAATTTTGGTATGGCCACCAGATGTCCTACACCATTTGCTTTTCCCTTTACACCTTTGGGTTTGAGTTTATTTGATATTGATCCGTCCAGAATATTAACCATGTTGCATCATCAAACTTGGTTAGCAGAGGAAGCTTTAAGAAATCGCGGTTTGCTAACACCACCTCCTACATCTAAGGATTTTAGCCAACGTTTTAATCCTTTAAGCGATTTACTTTCCAAAGATTATCATGCCAATCATATGCATCTTAACACTGCCGATTTATTAGCTAGATCCTCATTATCATCAGCAGCATTAGCTGCCACCACATCCTCTGCTGGCCATTTTGGAGGGCCTACCGATTTAGCTAGTAAACAAACACAGCAACACCGTTCCACACCACAGCAACAGCAGTACAAACAACAACAACAGCAACCACCTTTTAATATACGTTATCCGTCACCAGCTGCATTTTTTCATCAGCAACATCATCAACAACAATTGCAGCAACAATTACAAACACAAAAACTAACCAAGTCAACTAGACAAAGTACACCCTCACCTCAACAAACTGCCACCTCCAGCGGTACATCCCTGATGAGTGCTTCATCTTCGACATCCTTATCATCTCTACACAAAAGCTCCGAAAGATCTATAACCCCCTGTCACAAAGACGATGACAATGATGGCGTTATTGAATTGACAACCAGCCATCATGATGAAGCTGCTGCTATAAGAGATCGTGATAGTGGCAATTCAAGTGCCGCCACTACCAGTTCCATTACCTCATCGATGCTTTATAAAGATTCTTTAGAACAACTATTACAACGCCGTCATTCCAGTGGAATGATGACGGGTGAAGCGAGTTTAAAGCCGTATTCACAGCTCTTGCTGAATTCAACAACTCCAACTGATACCTCAAGTTGCAAGGAGAAAAGCTCCTCTTCATCTACCTCATCTACGCCACCACCGGCTCCCGGAACACCAGGACAATTGTCGCTCAGTCGCAGTAGCCTGCTGAAAAGTCCCTCGGATACCTCATCACTGTTTAGTGAGCCCATTGAGGAGGAGACCCGCTGTATAGTGTGCAATGCTCAGTTTCCCAATGTTTGGCTATTGGAACAACATGCCGCCCTGCAACATCCCCTTTTGGGACCAGGTGAGGAAAAACCTTTTATTTGTGAACAATGTGGTCAATCCTATCGATATCGTTCAGCTTATGCCAAACACAAAGAAACCAATCATCGGGCCCGTTTACCGGCGGATAAACTTTTTACATGTGACGTTTGTGGCATGCAGTTTCGCTATTTGAAATCGTTCAAAAAGCACAGATTGAATCATGCCTTAGAACGTTTACATGGTAAAAAGGGTAAGAACCCATTTGCAGCACATTTGCAACAACAGATGCAGGAACATGAAATGGTCAGCAGTTCTCAGGAGCCCAATATGATGATGGCCGACACAGATACTGTTGAAGATTTGCGTATTAATATTAAGAAAGAGCGTGAGGAAGAGGAACAACAACTGCAGCATCAGCAACAACAACTTAAAAACGATGAAGACCAAGATGCCACCGTAGATTCCGCCGGTTTAATGAGTTACCAGGAAAATCCGGCCTCAGCCAATATAACAATTCAGACCAACAGCAATGAGCCTAACATAACCAGCTCCGAAGGAATACATAGTACAAATAAGAGGCCTCGTCTTCTTCAAGCTTCTCTAACGAGTCATATAGAAACGGATTCCTCCTATCACTCAAATCACCAACAGCAACATCCACCACAACCACCACCACAACATCACCCACATACTCTGGTACATCACCCACACTTAGCACCTCAACTGCCTGGCCATTTGGCTCATAATATGTCGGCTATGGCTGCTGCAGCAGCTGCCGCAACTACACCCCAACATCAGCAACAAATGACACCACAAACTGCACAACAAGCAGCAGTAGCGGCAGCTGCTGCCGCCGCCAATTCCATGAATTCTTTAAATTCTCTTAATTCTATAACATCACTAATCAATGCTGAACGTTTGCCTAACGAACAATTTTTGGGTCTTAATCCACAAGAAGCCTCTATACTCAATTTCCTACGGGTGGATGCTCAGGAAAGGCAAAGAGACAAACGACCTCCTGCCTCCCGTTTTGCTTGCCCATTCTGTGGTAAATGTGTACGTTCTAAAGAGAATCTAAAATTGCATGTACGCAAACATACCGGTGAACGTCCATTTGTTTGCCTCTTCTGTGGTCGTGCTTTCGGTGGTAAATCCGATTTAACACGTCATTTACGCATACACACCGGTGAAAGACCCTATCATTGTGAATCGTGTGGCAAATGTTTTGCTCGGGCCGATTATCTCTCAAAACATCTAACTACACACATTCACAATGCTCCACGCTGA	MGSEHYCLRWNNHQSNLLGVFSQLLQDESLVDVTLACSEGAPIRAHKVVLSACSSYFQSLFLDHPEKHPIVILKDVRFAELQTLVEFMYKGEVNVQYCQLSALLKTAESLKVKGLAEMTNQNTTLREPEREPERLRPHSQPCKRSNSCDSPVDATLSGPSTSGATSSAAAAAAAASALTSASNAASSTSATTNATTCTIAPSATSLVAAAFSSSSSLSSHLASSVSSKREHASERCSPSPPKRLHGKHEQDTTLLPLDLYQRRLEQHQQQEDTKENAIVNNNNTNEKQRSTTPHTTSGTIQKHSNTSEGGGGGGSGSGASGEGNKKRDDLERDSARSFNSPDRLARHDVNRPIDETMGGEGMSGGVEKIEDVEDVEYGDEEMELDDDGDNNSEDVCLNMKIRSSSLAAALVSPQLTAAQRGLDSSGHGGSGISGTEGGVDSARSTPLTTTIPMAFDTHSQRPASRSSREGSGLDRPSSRGGLTSLPSTSASAMAGGLSPASSTAAALGLHSDTVPGPSGLGPVQSVPLSLKKEIDCSEDDNSNSRHHLQPRSASASGVLGGELDYRTPHESLLRNFGMATRCPTPFAFPFTPLGLSLFDIDPSRILTMLHHQTWLAEEALRNRGLLTPPPTSKDFSQRFNPLSDLLSKDYHANHMHLNTADLLARSSLSSAALAATTSSAGHFGGPTDLASKQTQQHRSTPQQQQYKQQQQQPPFNIRYPSPAAFFHQQHHQQQLQQQLQTQKLTKSTRQSTPSPQQTATSSGTSLMSASSSTSLSSLHKSSERSITPCHKDDDNDGVIELTTSHHDEAAAIRDRDSGNSSAATTSSITSSMLYKDSLEQLLQRRHSSGMMTGEASLKPYSQLLLNSTTPTDTSSCKEKSSSSSTSSTPPPAPGTPGQLSLSRSSLLKSPSDTSSLFSEPIEEETRCIVCNAQFPNVWLLEQHAALQHPLLGPGEEKPFICEQCGQSYRYRSAYAKHKETNHRARLPADKLFTCDVCGMQFRYLKSFKKHRLNHALERLHGKKGKNPFAAHLQQQMQEHEMVSSSQEPNMMMADTDTVEDLRINIKKEREEEEQQLQHQQQQLKNDEDQDATVDSAGLMSYQENPASANITIQTNSNEPNITSSEGIHSTNKRPRLLQASLTSHIETDSSYHSNHQQQHPPQPPPQHHPHTLVHHPHLAPQLPGHLAHNMSAMAAAAAAATTPQHQQQMTPQTAQQAAVAAAAAAANSMNSLNSLNSITSLINAERLPNEQFLGLNPQEASILNFLRVDAQERQRDKRPPASRFACPFCGKCVRSKENLKLHVRKHTGERPFVCLFCGRAFGGKSDLTRHLRIHTGERPYHCESCGKCFARADYLSKHLTTHIHNAPR
LOC111686739	NC_060951	XP_046803161.1	uncharacterized protein LOC111686739 isoform X1	68.6	0.33	0.43	0.43	ATGGGCAGTGAGCACTACTGCTTGAGGTGGAACAATCATCAATCCAACCTGTTAGGGGTGTTTAGTCAATTACTACAGGACGAGAGTCTGGTGGACGTCACATTAGCTTGTTCAGAGGGCGCTCCCATCAGAGCCCATAAGGTGGTCCTCTCGGCCTGTTCATCATATTTCCAGAGCCTATTTCTGGACCACCCCGAAAAACATCCAATTGTGATACTAAAGGACGTCCGTTTTGCCGAACTGCAAACATTAGTAGAATTCATGTATAAAGGCGAAGTAAACGTGCAATATTGTCAGTTATCGGCATTGCTGAAAACGGCCGAGTCTTTAAAGGTTAAGGGTTTAGCAGAAATGACAAATCAGAATACAACTCTAAGAGAACCAGAACGTGAACCCGAACGTCTACGACCTCATTCACAGCCCTGTAAACGTAGTAACTCTTGTGACAGTCCAGTCGATGCCACGCTGTCCGGACCCTCAACATCGGGCGCAACATCATCAGCCGCCGCCGCAGCAGCAGCAGCCTCAGCACTAACATCAGCATCAAATGCCGCCTCTTCAACATCTGCCACAACAAATGCTACAACATGCACAATTGCCCCCTCAGCCACCTCTTTAGTAGCGGCTGCATTCAGCAGCAGTAGCAGCCTCAGCAGTCATCTAGCCAGCTCAGTGAGTTCGAAGCGAGAACATGCTAGTGAACGCTGCAGTCCCTCACCACCAAAGCGATTGCATGGTAAACATGAACAAGACACTACACTACTACCCTTAGATCTCTATCAAAGACGTTTAGAACAACATCAGCAACAGGAAGACACCAAGGAAAATGCAATTGTAAATAATAATAATACAAATGAGAAACAAAGAAGTACAACACCCCACACAACAAGCGGGACCATACAAAAGCATAGTAACACTAGTGAAGGTGGTGGCGGTGGAGGCAGCGGAAGCGGCGCCAGTGGAGAAGGTAACAAGAAACGCGATGATTTAGAAAGAGATTCAGCGAGAAGTTTTAATTCACCCGATCGATTAGCAAGACATGATGTAAATAGACCCATTGATGAGACAATGGGTGGGGAAGGTATGTCGGGTGGTGTGGAGAAAATCGAAGATGTTGAAGATGTCGAATATGGAGACGAAGAAATGGAATTGGATGATGATGGCGATAACAATTCGGAAGATGTTTGTTTAAATATGAAAATACGTAGCAGTAGTTTAGCGGCCGCTTTAGTTAGTCCCCAATTGACAGCAGCGCAAAGGGGTTTAGATAGTTCTGGTCATGGTGGCAGTGGTATTAGTGGCACTGAAGGTGGTGTAGATTCTGCACGTTCTACCCCATTGACCACAACGATACCGATGGCTTTCGATACCCACTCACAACGTCCAGCTTCGCGTAGTTCAAGAGAAGGTTCAGGTTTAGATCGTCCCAGCAGTAGGGGTGGTCTAACCAGTTTGCCCTCTACCTCAGCTAGTGCTATGGCTGGTGGTTTAAGTCCGGCCTCATCAACGGCGGCAGCTTTAGGCTTACATAGTGATACCGTGCCGGGACCCTCGGGTTTGGGACCAGTGCAGTCGGTGCCTTTGTCTCTCAAAAAAGAAATCGATTGCAGTGAAGACGATAACAGCAATAGCCGCCATCATCTGCAGCCTCGTTCGGCTTCGGCCAGCGGTGTTTTAGGCGGTGAACTCGATTATCGTACTCCTCACGAATCGCTGTTACGTAATTTTGGTATGGCCACCAGATGTCCTACACCATTTGCTTTTCCCTTTACACCTTTGGGTTTGAGTTTATTTGATATTGATCCGTCCAGAATATTAACCATGTTGCATCATCAAACTTGGTTAGCAGAGGAAGCTTTAAGAAATCGCGGTTTGCTAACACCACCTCCTACATCTAAGGATTTTAGCCAACGTTTTAATCCTTTAAGCGATTTACTTTCCAAAGATTATCATGCCAATCATATGCATCTTAACACTGCCGATTTATTAGCTAGATCCTCATTATCATCAGCAGCATTAGCTGCCACCACATCCTCTGCTGGCCATTTTGGAGGGCCTACCGATTTAGCTAGTAAACAAACACAGCAACACCGTTCCACACCACAGCAACAGCAGTACAAACAACAACAACAGCAACCACCTTTTAATATACGTTATCCGTCACCAGCTGCATTTTTTCATCAGCAACATCATCAACAACAATTGCAGCAACAATTACAAACACAAAAACTAACCAAGTCAACTAGACAAAGTACACCCTCACCTCAACAAACTGCCACCTCCAGCGGTACATCCCTGATGAGTGCTTCATCTTCGACATCCTTATCATCTCTACACAAAAGCTCCGAAAGATCTATAACCCCCTGTCACAAAGACGATGACAATGATGGCGTTATTGAATTGACAACCAGCCATCATGATGAAGCTGCTGCTATAAGAGATCGTGATAGTGGCAATTCAAGTGCCGCCACTACCAGTTCCATTACCTCATCGATGCTTTATAAAGATTCTTTAGAACAACTATTACAACGCCGTCATTCCAGTGGAATGATGACGGGTGAAGCGAGTTTAAAGCCGTATTCACAGCTCTTGCTGAATTCAACAACTCCAACTGATACCTCAAGTTGCAAGGAGAAAAGCTCCTCTTCATCTACCTCATCTACGCCACCACCGGCTCCCGGAACACCAGGACAATTGTCGCTCAGTCGCAGTAGCCTGCTGAAAAGTCCCTCGGATACCTCATCACTGTTTAGTGAGCCCATTGAGGAGGAGACCCGCTGTATAGTGTGCAATGCTCAGTTTCCCAATGTTTGGCTATTGGAACAACATGCCGCCCTGCAACATCCCCTTTTGGGACCAGGTGAGGAAAAACCTTTTATTTGTGAACAATGTGGTCAATCCTATCGATATCGTTCAGCTTATGCCAAACACAAAGAAACCAATCATCGGGCCCGTTTACCGGCGGATAAACTTTTTACATGTGACGTTTGTGGCATGCAGTTTCGCTATTTGAAATCGTTCAAAAAGCACAGATTGAATCATGCCTTAGAACGTTTACATGGTAAAAAGGGTAAGAACCCATTTGCAGCACATTTGCAACAACAGATGCAGGAACATGAAATGGTCAGCAGTTCTCAGGAGCCCAATATGATGATGGCCGACACAGATACTGTTGAAGATTTGCGTATTAATATTAAGAAAGAGCGTGAGGAAGAGGAACAACAACTGCAGCATCAGCAACAACAACTTAAAAACGATGAAGACCAAGATGCCACCGTAGATTCCGCCGGTTTAATGAGTTACCAGGAAAATCCGGCCTCAGCCAATATAACAATTCAGACCAACAGCAATGAGCCTAACATAACCAGCTCCGAAGGAATACATAGTACAAATAAGAGGCCTCGTCTTCTTCAAGCTTCTCTAACGAGTCATATAGAAACGGATTCCTCCTATCACTCAAATCACCAACAGCAACATCCACCACAACCACCACCACAACATCACCCACATACTCTGGTACATCACCCACACTTAGCACCTCAACTGCCTGGCCATTTGGCTCATAATATGTCGGCTATGGCTGCTGCAGCAGCTGCCGCAACTACACCCCAACATCAGCAACAAATGACACCACAAACTGCACAACAAGCAGCAGTAGCGGCAGCTGCTGCCGCCGCCAATTCCATGAATTCTTTAAATTCTCTTAATTCTATAACATCACTAATCAATGCTGAACGTTTGCCTAACGAACAATTTTTGGGTCTTAATCCACAAGAAGCCTCTATACTCAATTTCCTACGGGTGGATGCTCAGGAAAGGCAAAGAGACAAACGACCTCCTGCCTCCCGTTTTGCTTGCCCATTCTGTGGTAAATGTGTACGTTCTAAAGAGAATCTAAAATTGCATGTACGCAAACATACCGGTGAACGTCCATTTGTTTGCCTCTTCTGTGGTCGTGCTTTCGGTGGTAAATCCGATTTAACACGTCATTTACGCATACACACCGGTGAAAGACCCTATCATTGTGAATCGTGTGGCAAATGTTTTGCTCGGGCCGATTATCTCTCAAAACATCTAACTACACACATTCACAATGCTCCACGCTGA	MGSEHYCLRWNNHQSNLLGVFSQLLQDESLVDVTLACSEGAPIRAHKVVLSACSSYFQSLFLDHPEKHPIVILKDVRFAELQTLVEFMYKGEVNVQYCQLSALLKTAESLKVKGLAEMTNQNTTLREPEREPERLRPHSQPCKRSNSCDSPVDATLSGPSTSGATSSAAAAAAAASALTSASNAASSTSATTNATTCTIAPSATSLVAAAFSSSSSLSSHLASSVSSKREHASERCSPSPPKRLHGKHEQDTTLLPLDLYQRRLEQHQQQEDTKENAIVNNNNTNEKQRSTTPHTTSGTIQKHSNTSEGGGGGGSGSGASGEGNKKRDDLERDSARSFNSPDRLARHDVNRPIDETMGGEGMSGGVEKIEDVEDVEYGDEEMELDDDGDNNSEDVCLNMKIRSSSLAAALVSPQLTAAQRGLDSSGHGGSGISGTEGGVDSARSTPLTTTIPMAFDTHSQRPASRSSREGSGLDRPSSRGGLTSLPSTSASAMAGGLSPASSTAAALGLHSDTVPGPSGLGPVQSVPLSLKKEIDCSEDDNSNSRHHLQPRSASASGVLGGELDYRTPHESLLRNFGMATRCPTPFAFPFTPLGLSLFDIDPSRILTMLHHQTWLAEEALRNRGLLTPPPTSKDFSQRFNPLSDLLSKDYHANHMHLNTADLLARSSLSSAALAATTSSAGHFGGPTDLASKQTQQHRSTPQQQQYKQQQQQPPFNIRYPSPAAFFHQQHHQQQLQQQLQTQKLTKSTRQSTPSPQQTATSSGTSLMSASSSTSLSSLHKSSERSITPCHKDDDNDGVIELTTSHHDEAAAIRDRDSGNSSAATTSSITSSMLYKDSLEQLLQRRHSSGMMTGEASLKPYSQLLLNSTTPTDTSSCKEKSSSSSTSSTPPPAPGTPGQLSLSRSSLLKSPSDTSSLFSEPIEEETRCIVCNAQFPNVWLLEQHAALQHPLLGPGEEKPFICEQCGQSYRYRSAYAKHKETNHRARLPADKLFTCDVCGMQFRYLKSFKKHRLNHALERLHGKKGKNPFAAHLQQQMQEHEMVSSSQEPNMMMADTDTVEDLRINIKKEREEEEQQLQHQQQQLKNDEDQDATVDSAGLMSYQENPASANITIQTNSNEPNITSSEGIHSTNKRPRLLQASLTSHIETDSSYHSNHQQQHPPQPPPQHHPHTLVHHPHLAPQLPGHLAHNMSAMAAAAAAATTPQHQQQMTPQTAQQAAVAAAAAAANSMNSLNSLNSITSLINAERLPNEQFLGLNPQEASILNFLRVDAQERQRDKRPPASRFACPFCGKCVRSKENLKLHVRKHTGERPFVCLFCGRAFGGKSDLTRHLRIHTGERPYHCESCGKCFARADYLSKHLTTHIHNAPR
LOC124419039	NC_060950	XP_046803160.1	uncharacterized protein LOC124419039	0	0	0	0	ATGTCTTCTACAAACGCAAAAAGTCTTAAACGTGAACGTACGGCTTCCATTAACTATTATTCCATACCATATACGATTTTTATGTATAAAGAAGAGTTAAGGAAAAAAGATCATGAATTTATGCGAATGTCGAAAGTAAAACTATATCTCACCGATAACTTGATCTCTAATACCATACGCAATATTGGCCAATACGATATAACCGAGGTAATGAATATCAATCAGCAAATGATGTTTAAAAAACGTCTGCATACTAAAATGCACAAGATACGTAAACTGGAGAAATTGGGCGTTAAGAATATCGATCCAAATTATATAAGTGATGAATTGTAA	MSSTNAKSLKRERTASINYYSIPYTIFMYKEELRKKDHEFMRMSKVKLYLTDNLISNTIRNIGQYDITEVMNINQQMMFKKRLHTKMHKIRKLEKLGVKNIDPNYISDEL
LOC111680252	NC_060951	XP_046803159.1	high affinity cationic amino acid transporter 1	9	0.08	0.13	0.1	ATGAAACCTTCAGAATTGCTGTTACTTTTGGAAAGGGTCAAATTTAAAGTTCCCTTACCGCCTGGTGTAAATAGTGCCACATTGCTACCAAAATTAGTACGAACCAAGGATGTCAAACAGTTACAAGACGGTAATTCACAACCTACAAAGCCAAAATTAACGAAATGCCTAAACACTTTAGATCTCACATCGCTGGGTATTGGTTCGTGTTGTGGCACTGGCATGTATTTAGTTGCCGGTATGGTGGCCAAAAATATTGCCGGTCCTGGTGTGATAATTAGTTTTATTATTGCTGCAATAGCTAGTATTTTTTCAGGCGCCTGCTATGCTGAGTTTGGTGTGCGTGTACCACATACATCCGGTTCCGCGTATATGTATTCATATGTTGCCGTTGGCGAATTTGTTGCATTTATTATTGGTTGGAATATGATATTGGAATATTTAATAGGAACAAGTGCCTGTGCTTGTGCGTTAAGTTCAAGTTTTGATTCACTAACCGGCGGTGCCATATCAACAGCCATAGGCGAAACCATTGGTACCATATTTGGTAAACCACCTGATTTTATAGCCTTCGGCATTACACTCATAATGACAAGTGTACTGGCAATGGGAGCCAGTAAATCGGTGATATTTAATCATACTTTAAATGCCATAAATCTTGCAACCTGGGTGTTTGTTATGACTGCTGGCTTGTTTTATGTGGATACAAATACATGGACTGAACATCAAGGATTCTTGCCATACGGTTGGAGTGGGGTGTTTTCCGGTGCTGCCACATGTTTTTATGCATTTATTGGCTTCGATATTATAGCCACAACGGGTGAAGAAGCCCATAATCCTCAAAAAAGTATTCCAAAAGCAATAGTGGGTTCACTGTTTGTTGTTCTGTTGGCCTATGTTACAGTAAGCTTAGTTTTAACACTTGTCGTTCCCTACGATCACATCAATGCTGGCGCCGCTTTAGTGCAAATGTGGTCTTATGTTAATGCGCCCAAGTGCAGAGCCATTGTGGCGATTGGTGCAACAGCCGGTCTATCGGTGGCCATGTTTGGTTCGATGTTTCCAATGCCAAGAGTTATATATGCCATGGCTCAGGATGGTTTGATATTCAAACAACTTTCTCATCTATGGCAACGTACTAATGTACCTGGTTTAGCCACCATAGGAAGTGGTATTGCCGCCTCCTTAGTAGCACTATCCGTACGTCTAGAGATTCTAGTGGAAATGATGTCGATCGGAACTCTGCTCGCCTATACACTAGTATCCACCTGTGTGTTAGTGCTGCGCTATCAACCACACAGTACTTCCCTAATCGAATTGCTACCAGCTCAACTACGCACACCCATAACGGCGGGTGCTGCCAACGATCCACACAAAACTACAGCTGAAGTTATGGAAACAAATAAATTGACCATTAAACGTGTTACACGAGGCATGTCCGATTCAGATGATTCGTTTATAGACGAAAGTCCCGAAGGTTATTTGGGACGTGATGATCAATTTCTGGTATCAGATCGATCAGAGAATAAATTCTATGGTGCAGTACATGGCGCACCAACTGGTCCCACTGGACAGGCGACCGCTTTCGATACAATGGGTTTGAATTTCATATCGAGAAAAATACATGAATATTCGTATCTGTGTCCAGGTTTCTTTCCTTGGATAAATCCCGGCCAGGCCACCACGGAAAGTGGCATGTATGTGACCAAACTTGTTGGCATCATGTTCGGTCTCATATTCTTCTTGGATCTATTTGCGGCCATTGGCTGGTCCGGTGGTTTCGCAGCATTCATTTATTTCATTTTATTTATCGGCATATTTGTGATATTATTAATTATCTCAAGACAACCACAAAATAGATATGCGCTTGCGTTCCTTACCCCTGGACTTCCATTTATTCCAGCGATTGCCATTGCAGTCAATATCTATTTAATATTTAAGTTAAGCATATTAACCTTAGTTAGATTTACCATTTGGATGTCACTGGGCTTCGTTATGTACTTTTATTATGGCATCACTCACAGTACCCTCGAACAGACAAGCGATGAAATGGAATTGAGAGTCGACAAAGATTATAGCAAAAATGTCGAAGAAAAAGCTGTTTGGGATCAACCTTCCTATATGAACCAAAATCATGAACCCGTTTGGGCCAGTAAAGATAATACAAAAGAAAATACGACAAAACCTCGCGCCAATCATTCCAATAAACCACAAGATAACTCCAATTCAACAAATACACACAATACAACAAGTGCAAGAAATCCTGCAATTGGTCAAACCAGCGGAAATACGGGTACATTTAGTATGTTTATCGATGAAACACAATTTCCAACGTGGGATGATTAA	MKPSELLLLLERVKFKVPLPPGVNSATLLPKLVRTKDVKQLQDGNSQPTKPKLTKCLNTLDLTSLGIGSCCGTGMYLVAGMVAKNIAGPGVIISFIIAAIASIFSGACYAEFGVRVPHTSGSAYMYSYVAVGEFVAFIIGWNMILEYLIGTSACACALSSSFDSLTGGAISTAIGETIGTIFGKPPDFIAFGITLIMTSVLAMGASKSVIFNHTLNAINLATWVFVMTAGLFYVDTNTWTEHQGFLPYGWSGVFSGAATCFYAFIGFDIIATTGEEAHNPQKSIPKAIVGSLFVVLLAYVTVSLVLTLVVPYDHINAGAALVQMWSYVNAPKCRAIVAIGATAGLSVAMFGSMFPMPRVIYAMAQDGLIFKQLSHLWQRTNVPGLATIGSGIAASLVALSVRLEILVEMMSIGTLLAYTLVSTCVLVLRYQPHSTSLIELLPAQLRTPITAGAANDPHKTTAEVMETNKLTIKRVTRGMSDSDDSFIDESPEGYLGRDDQFLVSDRSENKFYGAVHGAPTGPTGQATAFDTMGLNFISRKIHEYSYLCPGFFPWINPGQATTESGMYVTKLVGIMFGLIFFLDLFAAIGWSGGFAAFIYFILFIGIFVILLIISRQPQNRYALAFLTPGLPFIPAIAIAVNIYLIFKLSILTLVRFTIWMSLGFVMYFYYGITHSTLEQTSDEMELRVDKDYSKNVEEKAVWDQPSYMNQNHEPVWASKDNTKENTTKPRANHSNKPQDNSNSTNTHNTTSARNPAIGQTSGNTGTFSMFIDETQFPTWDD
LOC111679957	NC_060951	XP_046803158.1	DNA replication ATP-dependent helicase/nuclease DNA2	90.5	0.51	0.59	0.66	ATGAGCACTGCCAAAAGATTAATATCACCTTTCAAAGAACACAACGAAAGTGCGTCCAAAAAAATAAAAGTACAAATGTCTGAAGACTTAAAGACAGAAACAATCGATAAAAAATCCGCAGACAAGGAAGAAAATTATGATTTTCTCTTTGACCAGGAGGAGGATTTCGACTTATCTGCCTTTGAAACTGCAGAAAAGGAGGTGGTTAAAGAAAAATTGGATTTATCACAATGGAAAAGGTGTATAGTTAAAGAGGTGGAAAGGGATAAGAAAACTTTTGCTTTAGTATTAAAAGTAAGCGGTAAAAATGGGCGGGAAATGGATGATGCTGAACAAGAAGCTGAAGCCAAGTGTTATTTGCAAGGTCCTTGGTGTCATACTAGAATTTCAGTGGAAGATGTGGTATCTTTGCTAGCTGAATGGGATGACACTTTGCAGGCGTATAAAATTGATAAGGATCAAGGTTTCTGTGTTATAAATCCGGATACCTTAATTTCGGGCACCAGTGTGGTGGGCTCTTTGTTTTGTAGAAGAAAGGCGGTGCTGCAGGATCGTTTTAGAGGTATAGATGCTAATAACAAAGTGATGGTTATTGGTTCTTTGGTGCATGAACTTTTACAAATTGTTTTACAAAAAGACCTTAAGGAACTCAAAGATATAGAAAAAGTTGCTCACGACCTGCTCAACTCGCAGGAGACTGCCTTCATGTTATATGGCAGCCAATTAACTCGTGAAGATACTACCATGGAAGTTTTACAATTTGTACGCAGTATACATCAATTTATGCAACAGTATGTGGAAGAGAAATTGTCCTCAACATTTCCTTTACAAAAGGAAAGCTTTCAAGGTCGCATAACTGAGATACAAGACATAGAAGAAAATCTTTGGATACCACAGTTAGGTCTTAAGGGTAAAATAGATGTTTCTGTAAAAATACATCCCCGCCGTCAAAAGGGACAATTGGCGAATTTTGTTAAACAACAGGAAAAGGTAGTGCCTTTAGAATTGAAAACCGGTAGAGCTAGTTTTTCCATGGAACACAAAGGTCAACTAATACTCTATCAAATGATGTTAAGCGCCTTGGGCAAACCCACACAATCAGGACTTTTACTTTATTTAAGAGAAAACCTAATGCGAGAAATTTTAGGCTCTAGAAATGAACAGAGAGATTTAATAGGTTTACGCAATGATTTAAGCCATTATTTATCACATATACCCGACTTTGCCGCACTGCCCGCAGATTTATGTTTACCGGAAGAGAAATTTATACAACCCTTTGAATTGCCCGAACCTATATCACATCCCACTGCCTGTGCTCAATGTGCTTATGCCACTATATGCTGTTCATTTGCCAAAACCGATTCTTCTGTGCAACTTAAAGCCAGTCATCCTTTAAATAAAGTATCTTCGGAGAGCATTTCTCATTTAACTGTAAAAGATTATGAGTATTTTATGAAATGGTGTCATTTATTAATGATGGAAGAACAGGAGGCCAGAAAATCTAACTATCTAAGAGCACTTTGGTGTCAAACTCCCGAAAATCGCCAAGAAATGGGTAGAGCAATTTGTAATTTAAAAATTTCCCAACAACCGATTGAGAAGGAAGAATCCCGCTATAAACATCAATTTGTTCTGGAGGCAAACAATTTTAAATGTAGTGCAGACGATGGAAAGGTGGGGGAAGGTGATATTTTGGATTTAACTTTAAGTGGGTTCTCCGTTGGTGAATATGTCATAGTCTCAACACCTCAACGTTTAGCCATTGCAGCAGGCTTTGTACTTGACTTAAGCCCCAGTTCCATAACCGTTAGTTTAGAGCGTAATCTATTACAAAATTATAAACAACAAACATTTATCATTGATAAACATGATTCACATTCGGGAAATGTATTTAATTTTACCAATTTGGGTTTGCTACTAGACAACACTGAACGTTCCTCGCTACTAAGACAAATTATAATAGAAAAACAACCACCCAACTATCACAAAGTCTTGCCCAAGATAATAGCCACCGAAGGAGCAGAAATATTGAAGCAGCTTAATGTTGTACAAAGAGCCGCAGTATTAAAAGCCTTAACTACACAAAGTTTTATGTTGATAAAAGGTTTACCCGGTACGGGTAAAACTCAAACTCTGGTAGCCATTGTACGTCTCTTGCATTTAATGGGTAAATCTGTATTGATAACCTCCCACACTCACTCGGCTGTGGATAATCTTTTGTTGCGTTTGAAGGATCACCAACTGCCCTTCTTACGTTTGGGATCTTCGGCACGAGTTAATGCACAACTAAAGGAGCATAGTGAAACTATTTTAACGGCCAACTGTAAAACTGAAGCTGAACTATCAAAATTTTATGATTCTTATCGAATAGTGGGTGTCACTTGTTTGGGTTCTTCACATGCTATATTTTTACATCGCCGTTTTGATTTCTGTATAGTAGATGAAGCTACACAGGTTATGCAGCCCACAGTCTTAAGACCATTATTCTTTTCACAACGTTTTATACTAGTAGGAGATCCCGATCAATTACCGCCCTTAATACGTTCTCCTTTGGCGAGGCAAAAAGGAGCAGATGAGTCGTTATTTCAACGTTTGGATTGTAGTGAAGCCACCTCTGTTCTAACGCTACAATATCGTATGAATAAAACTATAACTAAATTGGCTAATGAATTGACATATCAAGGATCCTTGCAATGTGGTTCTACGGAAGTTAAGAGCGCTATCATGTACAAGCCCATTAACCCATCTTTCGTGACAGAAAAATGGTTGCAGCGTGCCTTACAAACTCATGTAGATCAATCAGTTTTTCTCTTAGACACTCAAGACTGTTCGGAAAGATCATATAATTTTGCCAAAACTAAACACAGTGCTACATGTTCACTCATAGAGACCACCTTCAACGAAGAACAATTGCCTGGGGAATCGTTAAACAAAACACCCACAAAAACTTCTAAACGTTTATCTAAATATACTAACTACTGTGAGGCAGCCTTAGTATTTCGTGTGGTAACTGCTCTCTTAAATTGTCAATACGATCCACAACGTATTGGTGTGGTAGCTCCTTATAGAGCTCAAGTGGAACTTTTAAAAAAGTTAGCTTTACAGCATCATGAATACTATGAAAAATCTTCTAAAGACAATCAAGCAAATCTTGATTTCTCCTCTGTGGAAGTAAATACTGTTGATCAGTATCAAGGTCGAGATAAAGATATTATTATTTACTCCTGTTCACGTACGGGTTCTTCAGGCAGTAAAACTTTAGAACGTAATCGTGATGCTGAGATTCTAGAAGATAAACGTCGTCTCACTGTAGCCATTACCCGTTCAAAACATAAACTTATTATAGTGGGTGATGCTGCCTGCATACAACAATATACACCTTTTCAAACTTTACTCCAGCATATACCTGGTTTTTGTAAATTAAAATTAGAAGATAATAAATTGGGTTTCCAGTGGTCGGCAGTAATGGAAGATTTATCTCGTGTGATTAATGCAACATGA	MSTAKRLISPFKEHNESASKKIKVQMSEDLKTETIDKKSADKEENYDFLFDQEEDFDLSAFETAEKEVVKEKLDLSQWKRCIVKEVERDKKTFALVLKVSGKNGREMDDAEQEAEAKCYLQGPWCHTRISVEDVVSLLAEWDDTLQAYKIDKDQGFCVINPDTLISGTSVVGSLFCRRKAVLQDRFRGIDANNKVMVIGSLVHELLQIVLQKDLKELKDIEKVAHDLLNSQETAFMLYGSQLTREDTTMEVLQFVRSIHQFMQQYVEEKLSSTFPLQKESFQGRITEIQDIEENLWIPQLGLKGKIDVSVKIHPRRQKGQLANFVKQQEKVVPLELKTGRASFSMEHKGQLILYQMMLSALGKPTQSGLLLYLRENLMREILGSRNEQRDLIGLRNDLSHYLSHIPDFAALPADLCLPEEKFIQPFELPEPISHPTACAQCAYATICCSFAKTDSSVQLKASHPLNKVSSESISHLTVKDYEYFMKWCHLLMMEEQEARKSNYLRALWCQTPENRQEMGRAICNLKISQQPIEKEESRYKHQFVLEANNFKCSADDGKVGEGDILDLTLSGFSVGEYVIVSTPQRLAIAAGFVLDLSPSSITVSLERNLLQNYKQQTFIIDKHDSHSGNVFNFTNLGLLLDNTERSSLLRQIIIEKQPPNYHKVLPKIIATEGAEILKQLNVVQRAAVLKALTTQSFMLIKGLPGTGKTQTLVAIVRLLHLMGKSVLITSHTHSAVDNLLLRLKDHQLPFLRLGSSARVNAQLKEHSETILTANCKTEAELSKFYDSYRIVGVTCLGSSHAIFLHRRFDFCIVDEATQVMQPTVLRPLFFSQRFILVGDPDQLPPLIRSPLARQKGADESLFQRLDCSEATSVLTLQYRMNKTITKLANELTYQGSLQCGSTEVKSAIMYKPINPSFVTEKWLQRALQTHVDQSVFLLDTQDCSERSYNFAKTKHSATCSLIETTFNEEQLPGESLNKTPTKTSKRLSKYTNYCEAALVFRVVTALLNCQYDPQRIGVVAPYRAQVELLKKLALQHHEYYEKSSKDNQANLDFSSVEVNTVDQYQGRDKDIIIYSCSRTGSSGSKTLERNRDAEILEDKRRLTVAITRSKHKLIIVGDAACIQQYTPFQTLLQHIPGFCKLKLEDNKLGFQWSAVMEDLSRVINAT
LOC111678937	NC_060951	XP_046803157.1	elongation of very long chain fatty acids protein 7-like	216	5.23	7.7	6.69	ATGGTATTGATTTTGAAAATAGTTTGGAATGTTATGGTGGATCATTTCAATAGTATCGGCAAAGATCCACGCACAAATCATCTGCCTTTAACACAAAGCTATTCACAGCTTTTATTTATCGTTGGAGTATATGTATTGGTCGTGTTAAAAATTGGTCCAATGTTTATGAGCAAGCGAAAGCCGTATAATATTAAATCGATTATACAAGTTTACAATATTTTCCAGATCTTAATGAATTTATATATTTATTATGGTTTGACGAAACATTTTGTATTCAGTCCAAACTACAGTTGGACATGTATGAAGTATGATAAAACGGACACAAGCCCTGATGTTCTGGGTTTAGCTAAATTTATTTATTTATATTATATAAATAAAATATTGGACTTCTTAGATACTATATTTTTCGTTTTACGAAAAAAGTTTAATCAGATATCGTTTTTACATGTATATCATCATGCCATTATGGCATGGGGAGGTTTTATTTATATGAATAGATTTTTTGGATCACAATTTACAGTTGTCGGTCATGTGAACAGCTTAGTGCATGTGCTGATGTACACGTATTACTTCCTATCGGCACTTGATATAAAACTAAATATGGATTCTTGGAAACCTTATATGACAAAAATACAAATTATACAATTTTTTTATTTTGCCATCAAGTTTTTTGTAACTATTGTCAGGAACGGACAATGCGGCTTACCTTATGAGTGGTTGGGTACGCTGTTCATTCAGAATCTATTCATGACGGCCATGTTCTCGCATTTCTATTGGAAAAACTACATTGTAAAAGAAAGACAAAGGAAACTGAAGAATTAA	MVLILKIVWNVMVDHFNSIGKDPRTNHLPLTQSYSQLLFIVGVYVLVVLKIGPMFMSKRKPYNIKSIIQVYNIFQILMNLYIYYGLTKHFVFSPNYSWTCMKYDKTDTSPDVLGLAKFIYLYYINKILDFLDTIFFVLRKKFNQISFLHVYHHAIMAWGGFIYMNRFFGSQFTVVGHVNSLVHVLMYTYYFLSALDIKLNMDSWKPYMTKIQIIQFFYFAIKFFVTIVRNGQCGLPYEWLGTLFIQNLFMTAMFSHFYWKNYIVKERQRKLKN
LOC124419038	NC_060951	XP_046803156.1	zinc finger protein 888-like	138	1.96	2.67	2.5	ATGGAACCGTCGAAATTCAATCAAAATATATGCCGTATTTGTCTGGAAGACAATGTAACTGTAAACTGGAACAAAGAAATTGAAATATCATGTGGTTTCAGCTACAAAGATTGTTACTACAAATACACAAAGATACCGGAAGATGATACATATCCTCTACCAATTAATTTATGTGCAAAATGCTGCAGTGGTCTTAAAAATGCTCATTTATTATTTGAAAAAGCATACGAATCATATAAAAATCTCTGTGATGATCTCTTCGCAATAGAACTAGAAAGTGATTTGGTGAATGATGAAACAATGAAATTTAAAATAAAGTTTATTGATGATCGTGATTTTAATGATACAATTGAGCAGGATACTCTGACAAATGATGCGACAATTACGAATGTAGAAGAGGAATTGTTGGACCACACAAGTGATAACGATAATGAACAGAATGACAGCACTGAAAATAATATACATAATAGTATTACTAGAGAAAGAAACTCAGAGCAGGATACTCTGACAAATGATGCGACAATTACGAATGAAGAAGAGGAATTGTTGGACCACACAAGTGATTACGATAATGAACAGAATGACAGCACTGAAAATAATATACATAATTGTATTACTAGAGAAATTAAAATGAGTGAAGACGAAACAATTGAAAATGAAAATTTATCAAATGACAAAATGACTTCCGGTCAAGAGTTTTCTAAAAGTTCTTATTCAAACCTTTCAACCTCATCGTCTGCTAGTAAAAAGAGAAAACAAAAGAAATATTTGTGTGCATATTGCTCTTTAGTAGTCAACGATAGATCATCTCTTAAAGTTCATGAATCTACACACAGTGAAAATAGAAAACGTAGTGAAACCTGTCCCCAGTGTGGACTTAAGTTCTATACAAAAATGGCATTGAGAAATCATATGGACATTCATGCACAAAATCGTGAAAAGAAATTTAAATGTGAATTTTGTGTTAAAGCCTTTTATAATCGAGGTGCCCTTAATGTTCATAGACGTATACATCTGGGCCAGATGATACCGTGTAAGCTATGTCCAAAAGAATTCTATCGACAAATTGATTTAGACAAACATTTGGCAAAACACTCAACAGCTCCTCTGCATAAAAAAGCTGAAAAGTCCAAATATACAGTACAATGTCAGTATTGTAATGAGACAGTTGCCACTGCAAAATGGAAGACACATAAAGCTATTCATCTCAATCAACCTCCGGTGAAGTGTAAAGTTTGCGACAAAGAATTCTTTTCTAGAGACAGGGTAGTACGACATTTAAGAAAAGTACATGGTAAAACTATAGAGGAATATGATGAATTTATTGAATATCTTGATTCAAATATACGTATGTCGCACTTAATGATACAACAACAAGAAATAGTAGTACCTGTTTCAAAATAA	MEPSKFNQNICRICLEDNVTVNWNKEIEISCGFSYKDCYYKYTKIPEDDTYPLPINLCAKCCSGLKNAHLLFEKAYESYKNLCDDLFAIELESDLVNDETMKFKIKFIDDRDFNDTIEQDTLTNDATITNVEEELLDHTSDNDNEQNDSTENNIHNSITRERNSEQDTLTNDATITNEEEELLDHTSDYDNEQNDSTENNIHNCITREIKMSEDETIENENLSNDKMTSGQEFSKSSYSNLSTSSSASKKRKQKKYLCAYCSLVVNDRSSLKVHESTHSENRKRSETCPQCGLKFYTKMALRNHMDIHAQNREKKFKCEFCVKAFYNRGALNVHRRIHLGQMIPCKLCPKEFYRQIDLDKHLAKHSTAPLHKKAEKSKYTVQCQYCNETVATAKWKTHKAIHLNQPPVKCKVCDKEFFSRDRVVRHLRKVHGKTIEEYDEFIEYLDSNIRMSHLMIQQQEIVVPVSK
LOC111677519	NC_060951	XP_046803155.1	probable serine/threonine-protein kinase tsuA isoform X3	0.67	0	0	0	ATGGCATTACTAAAACGACCCTTAACCAAGGAAACGGCGACAATTGTTGAAAATAACAACAATAATAAAGTTGACACAGAATATGAAACAGCTGTTAAACGTAAAAAACGTTGCTCACGTGATGATGACGCCAACAATAATATCACAACAACTAATGTTAGTATTAAGCAGGAAGATAAATTATCCTTGCCACAGAAGAAACGTACCATAAACTCTAATACAGAATTTGCCAAAACGAATAGTAATGAAGATCAAGATGATGAAACCTTGATAAGAGAAACACAGGCAGCATTGAAAAGTTTATCGGGTTCTTGGCCAGAGGCACGTAATAATCCGTATCGTTTAACGGAACAAGATGAAAATCCGCCACAATTTCAAAATCTTTTTGAGGAAAAACAAAAGTATGAAAACTATTCTAAATATAGCACTGATGAAACGTCTGCTTATAGTTCACTTGATCTTTTACGTTTTCACAGACAAAAGGAAAATGATCAGGCTCGTTTGAATACCCAGGAAGAGAAGAAGAGTGCCTTTTCTCAGTCATCAGCCTTTAAGCCTCCTATGGATATAAAACGTAATGGTGTAATTGGTTATAATTCGCATGTTAATTCATCACATTATCCAAACTCATATGCTACAGCAGAATCTACCAGCGGTTATTTAAATTATCCTCCTCCATCTCTACCACCCCCACCTTCCTCTACAACACACAATACTCTCTCACATACTACCGCTTCCCTATTGGCCTCACGTTCTCCCTATGAGGATAAAAGTACATTAGAAACTTTAAAAACGGAAAATGATACTACTATTAGTCATAAGACTCTTGAAGATGATAAACACTATACCACCCTACAGCCAGCCGGTGTGGGAAGTCGTGCTGCTTCCGTTATGCAAGATATAAATCGTGATACATCTGTTTCTCTAAGCGTTACATCGGCGGAGTCACAAGTATCCTCGACTGCTAATATAATACCTCAGCCTACTTATTCGCCGGGCAGTTTAAATCGTGATTCTAAAGATTTACATCATATGGATAAATATAAACTCTCCTCTAATCAATATTTGAATAACAACAATAGCAATTGTATTAACAACAACAATAGCCATAAGTTGAATTCCAGTCCTTCGCACAACAACAACAACAATAACAGCAGCAGTAGCAACAACATTAGCAGCAATAACAATATGCCCATTATTAAATCGGAATTTAGTCCAGTAGCAAATATTAAATCGGAATACAATAAAAGTCCAATGCATTCATATCTAGCAAACGAGACAAATGCCGCTGGTCGTGCCAATTCCTCAACGACAGGTTCAGCCAACAATAACCAAAGTCAGTCGGCTGGCAGCTCCACAGCCGGAACACTTCAACAACAGCAGCAGCAACAACAACAGCAACAGTCTTCACACAACGACATGAATCGTTTTGTGGGCATGCAAACACACGGCATTAATGATCAACAAAGTCCACACAATGGTCAACAACAAACTTTGCATCAACAACGAGGACCATTCATTGAGGGCTCTTCCGGTCTCATGATGTCTACGGGCAATCCAACATCCGCTGGTACTGATGGCAATGAAAGTTATCACAATGACCATCATACACAGCAAGGCAATGTCCAAGCAGACCAGCAACAACAACAATACGAACACATGCAACGTTATGGCCATCATGTTACAAATGGTGAGTCGTTGAGTAAACCACCGTCGGCTTATGGAGCCAGTGATATGTTATCGTCCAGTAATGGTAATTCGGGCAATATTTCTCCTCATACCCGTAGCTATGATCCCAATCCTCCTACTTCAATATCCTCCAGTGTTTCCTCTTCGTATGTTGACTCATCCACCGCCTCTAGTGGTTTGACTACAGCCTTTGAACGTTACGATCCCAATTGTAATGGTCAAAGACCCTCGAACATGTATCCCTATTTATCGCAATCGGCTGATGATTTACAAGCCCAACAACAGAAATATTTGCAAGATCAACAGTTGCTAATGGCTAAAGTAGAGCATGATGAAATGGCCAATGGTGGTCCCATATATCCTAGACCTATGTATCATTATGATCCCAGCATGGGACCCTTACCACCCGGTTTCTCGGCTATTAATTTGTCGGTGAAAATGGCAGCAGCCCAAGCAGCGGCCGCCGCAGCAGCATATCAAAATCAACAACAACAAAGTCAGCAGCCCTCACAAGCCCCCGGCCAGCAGACATCGCAGCAACAACAACAACAGCAGCAACAGCCCAAACAAAGTGGTTCACCCTCACCGACTGCTGCCCCCGTTGTTGATCTCTCCGGCTCTACTTCGGTCACCTCCTCCAGTCCGCAAGGTTTCAACTCACCAGCTTCTCACAACCAATACAATCAACGAATTGGTGCTGGTAGCCCACAGCCGGGTGCCAGTCCCAATGTAGCCAGCCCCCAAGTGCCAAGTCCCCAGGGTCAAACTTTGGATCTGACAGTGACCAGACTGCCACACAGTATTATCACCAGTCCCCAGTATGGTGCTCATCCCGATGGTGTAGTGATTGGTGCTCATCCCCAAGGATTTGGACCAGGATTGCCGACATCGGCAGCAAATGGTACGGCTAGATCTCCTCCAATGGAACCTGTTGATTTTAGTGGTCCTCCTCGTCCTTTAGGCTTTGGTCTCGTTGGTCATTTAGGTGGTCCCCGGCCGTATAGTCGTGAATCAACCCCGGACAGTGGTGGCTCGCATTACATTGACAGCTATAGAGATCCCAGTGGCTATTCCCCGCATCCCGGCTATGGTATGGTTGTACAGTCTGATTATCCCCCAGCTGGTTATCATGGTTATGGAGCTGCTGCCGCCTATCAATGTAGTAATCCTTATGCCACTGCTGTTGGTCCCGGCGGATATCCGACACCCGTTTCAGGAGGTTATTCGACCAGTCCAGCTTCCTGTTACTCCATGCCACCACCGCAACATATACCACAACATGACAAGACAAAGGATAGTTTAACTGGTTGCCCACGCACCGATCGCAATCATTTGCAACCTCATTCACAGGAACTGAAATGTCCCACCCCAGGTTGTGATGGTTCGGGTCATGTTACTGGTAATTATTCATCACATCGTAGCCTATCGGGTTGTCCTCGTGCCAATAAACCAAAAAGTAAACCCCGGGATGGTCAGGATTCCGAACCATTGAGATGCCCCATACCAGGCTGTGATGGTTCTGGACATTCTACTGGTAAATTTTTATCACATCGTAGTGCTTCTGGTTGTCCCATTGCCAATCGTAATAAAATGCGTGTTCTAGAAGCCGGCGGTACTGTGGAACAACATAAAGCAGCTGTAGCTGCAGCAACTGCTATGAAATTTGATGGCTGCGGTTCTGCTTCCCAGGCTATTAAAAAACCCAAATTCGATGAGGTTACCATGGTGTATCCCAAAGGCTATACAGATTATGCGACATTTTGTATCGGCGCTGAATATCTACTGTAA	MALLKRPLTKETATIVENNNNNKVDTEYETAVKRKKRCSRDDDANNNITTTNVSIKQEDKLSLPQKKRTINSNTEFAKTNSNEDQDDETLIRETQAALKSLSGSWPEARNNPYRLTEQDENPPQFQNLFEEKQKYENYSKYSTDETSAYSSLDLLRFHRQKENDQARLNTQEEKKSAFSQSSAFKPPMDIKRNGVIGYNSHVNSSHYPNSYATAESTSGYLNYPPPSLPPPPSSTTHNTLSHTTASLLASRSPYEDKSTLETLKTENDTTISHKTLEDDKHYTTLQPAGVGSRAASVMQDINRDTSVSLSVTSAESQVSSTANIIPQPTYSPGSLNRDSKDLHHMDKYKLSSNQYLNNNNSNCINNNNSHKLNSSPSHNNNNNNSSSSNNISSNNNMPIIKSEFSPVANIKSEYNKSPMHSYLANETNAAGRANSSTTGSANNNQSQSAGSSTAGTLQQQQQQQQQQQSSHNDMNRFVGMQTHGINDQQSPHNGQQQTLHQQRGPFIEGSSGLMMSTGNPTSAGTDGNESYHNDHHTQQGNVQADQQQQQYEHMQRYGHHVTNGESLSKPPSAYGASDMLSSSNGNSGNISPHTRSYDPNPPTSISSSVSSSYVDSSTASSGLTTAFERYDPNCNGQRPSNMYPYLSQSADDLQAQQQKYLQDQQLLMAKVEHDEMANGGPIYPRPMYHYDPSMGPLPPGFSAINLSVKMAAAQAAAAAAAYQNQQQQSQQPSQAPGQQTSQQQQQQQQQPKQSGSPSPTAAPVVDLSGSTSVTSSSPQGFNSPASHNQYNQRIGAGSPQPGASPNVASPQVPSPQGQTLDLTVTRLPHSIITSPQYGAHPDGVVIGAHPQGFGPGLPTSAANGTARSPPMEPVDFSGPPRPLGFGLVGHLGGPRPYSRESTPDSGGSHYIDSYRDPSGYSPHPGYGMVVQSDYPPAGYHGYGAAAAYQCSNPYATAVGPGGYPTPVSGGYSTSPASCYSMPPPQHIPQHDKTKDSLTGCPRTDRNHLQPHSQELKCPTPGCDGSGHVTGNYSSHRSLSGCPRANKPKSKPRDGQDSEPLRCPIPGCDGSGHSTGKFLSHRSASGCPIANRNKMRVLEAGGTVEQHKAAVAAATAMKFDGCGSASQAIKKPKFDEVTMVYPKGYTDYATFCIGAEYLL
LOC111677519	NC_060951	XP_046803154.1	probable serine/threonine-protein kinase tsuA isoform X2	0.67	0	0	0	ATGGCATTACTAAAACGACCCTTAACCAAGGAAACGGCGACAATTGTTGAAAATAACAACAATAATAAAGTTGACACAGAATATGAAACAGCTGTTAAACGTAAAAAACGTTGCTCACGTGATGATGACGCCAACAATAATATCACAACAACTAATGTTAGTATTAAGCAGGAAGATAAATTATCCTTGCCACAGAAGAAACGTACCATAAACTCTAATACAGAATTTGCCAAAACGAATAGTAATGAAGATCAAGATGATGAAACCTTGATAAGAGAAACACAGGCAGCATTGAAAAGTTTATCGGGTTCTTGGCCAGAGGCACGTAATAATCCGTATCGTTTAACGGAACAAGATGAAAATCCGCCACAATTTCAAAATCTTTTTGAGGAAAAACAAAAGTATGAAAACTATTCTAAATATAGCACTGATGAAACGTCTGCTTATAGTTCACTTGATCTTTTACGTTTTCACAGACAAAAGGAAAATGATCAGGCTCGTTTGAATACCCAGGAAGAGAAGAAGAGTGCCTTTTCTCAGTCATCAGCCTTTAAGCCTCCTATGGATATAAAACGTAATGGTGTAATTGGTTATAATTCGCATGTTAATTCATCACATTATCCAAACTCATATGCTACAGCAGAATCTACCAGCGGTTATTTAAATTATCCTCCTCCATCTCTACCACCCCCACCTTCCTCTACAACACACAATACTCTCTCACATACTACCGCTTCCCTATTGGCCTCACGTTCTCCCTATGAGGATAAAAGTACATTAGAAACTTTAAAAACGGAAAATGATACTACTATTAGTCATAAGACTCTTGAAGATGATAAACACTATACCACCCTACAGCCAGCCGGTGTGGGAAGTCGTGCTGCTTCCGTTATGCAAGATATAAATCGTGATACATCTGTTTCTCTAAGCGTTACATCGGCGGAGTCACAAGTATCCTCGACTGCTAATATAATACCTCAGCCTACTTATTCGCCGGGCAGTTTAAATCGTGATTCTAAAGATTTACATCATATGGATAAATATAAACTCTCCTCTAATCAATATTTGAATAACAACAATAGCAATTGTATTAACAACAACAATAGCCATAAGTTGAATTCCAGTCCTTCGCACAACAACAACAACAATAACAGCAGCAGTAGCAACAACATTAGCAGCAATAACAATATGCCCATTATTAAATCGGAATTTAGTCCAGTAGCAAATATTAAATCGGAATACAATAAAAGTCCAATGCATTCATATCTAGCAAACGAGACAAATGCCGCTGGTCGTGCCAATTCCTCAACGACAGGTTCAGCCAACAATAACCAAAGTCAGTCGGCTGGCAGCTCCACAGCCGGAACACTTCAACAACAGCAGCAGCAACAACAACAGCAACAGTCTTCACACAACGACATGAATCGTTTTGTGGGCATGCAAACACACGGCATTAATGATCAACAAAGTCCACACAATGGTCAACAACAAACTTTGCATCAACAACGAGGACCATTCATTGAGGGCTCTTCCGGTCTCATGATGTCTACGGGCAATCCAACATCCGCTGGTACTGATGGCAATGAAAGTTATCACAATGACCATCATACACAGCAAGGCAATGTCCAAGCAGACCAGCAACAACAACAATACGAACACATGCAACGTTATGGCCATCATGTTACAAATGGTGAGTCGTTGAGTAAACCACCGTCGGCTTATGGAGCCAGTGATATGTTATCGTCCAGTAATGGTAATTCGGGCAATATTTCTCCTCATACCCGTAGCTATGATCCCAATCCTCCTACTTCAATATCCTCCAGTGTTTCCTCTTCGTATGTTGACTCATCCACCGCCTCTAGTGGTTTGACTACAGCCTTTGAACGTTACGATCCCAATTGTAATGGTCAAAGACCCTCGAACATGTATCCCTATTTATCGCAATCGGCTGATGATTTACAAGCCCAACAACAGAAATATTTGCAAGATCAACAGTTGCTAATGGCTAAAGTAGAGCATGATGAAATGGCCAATGGTGGTCCCATATATCCTAGACCTATGTATCATTATGATCCCAGCATGGGACCCTTACCACCCGGTTTCTCGGCTATTAATTTGTCGGTGAAAATGGCAGCAGCCCAAGCAGCGGCCGCCGCAGCAGCATATCAAAATCAACAACAACAAAGTCAGCAGCCCTCACAAGCCCCCGGCCAGCAGACATCGCAGCAACAACAACAACAGCAGCAACAGCCCAAACAAAGTGGTTCACCCTCACCGACTGCTGCCCCCGTTGTTGATCTCTCCGGCTCTACTTCGGTCACCTCCTCCAGTCCGCAAGGTTTCAACTCACCAGCTTCTCACAACCAATACAATCAACGAATTGGTGCTGGTAGCCCACAGCCGGGTGCCAGTCCCAATGTAGCCAGCCCCCAAGTGCCAAGTCCCCAGGGTCAAACTTTGGATCTGACAGTGACCAGACTGCCACACAGTATTATCACCAGTCCCCAGTATGGTGCTCATCCCGATGGTGTAGTGATTGGTGCTCATCCCCAAGGATTTGGACCAGGATTGCCGACATCGGCAGCAAATGGTACGGCTAGATCTCCTCCAATGGAACCTGTTGATTTTAGTGGTCCTCCTCGTCCTTTAGGCTTTGGTCTCGTTGGTCATTTAGGTGGTCCCCGGCCGTATAGTCGTGAATCAACCCCGGACAGTGGTGGCTCGCATTACATTGACAGCTATAGAGATCCCAGTGGCTATTCCCCGCATCCCGGCTATGGTATGGTTGTACAGTCTGATTATCCCCCAGCTGGTTATCATGGTTATGGAGCTGCTGCCGCCTATCAATGTAGTAATCCTTATGCCACTGCTGTTGGTCCCGGCGGATATCCGACACCCGTTTCAGGAGGTTATTCGACCAGTCCAGCTTCCTGTTACTCCATGCCACCACCGCAACATATACCACAACATGACAAGACAAAGGATAGGTTAGTTGAATGTTTAACTGGTTGCCCACGCACCGATCGCAATCATTTGCAACCTCATTCACAGGAACTGAAATGTCCCACCCCAGGTTGTGATGGTTCGGGTCATGTTACTGGTAATTATTCATCACATCGTAGCCTATCGGGTTGTCCTCGTGCCAATAAACCAAAAAGTAAACCCCGGGATGGTCAGGATTCCGAACCATTGAGATGCCCCATACCAGGCTGTGATGGTTCTGGACATTCTACTGGTAAATTTTTATCACATCGTAGTGCTTCTGGTTGTCCCATTGCCAATCGTAATAAAATGCGTGTTCTAGAAGCCGGCGGTACTGTGGAACAACATAAAGCAGCTGTAGCTGCAGCAACTGCTATGAAATTTGATGGCTGCGGTTCTGCTTCCCAGGCTATTAAAAAACCCAAATTCGATGAGGTTACCATGGTGTATCCCAAAGGCTATACAGATTATGCGACATTTTGTATCGGCGCTGAATATCTACTGTAA	MALLKRPLTKETATIVENNNNNKVDTEYETAVKRKKRCSRDDDANNNITTTNVSIKQEDKLSLPQKKRTINSNTEFAKTNSNEDQDDETLIRETQAALKSLSGSWPEARNNPYRLTEQDENPPQFQNLFEEKQKYENYSKYSTDETSAYSSLDLLRFHRQKENDQARLNTQEEKKSAFSQSSAFKPPMDIKRNGVIGYNSHVNSSHYPNSYATAESTSGYLNYPPPSLPPPPSSTTHNTLSHTTASLLASRSPYEDKSTLETLKTENDTTISHKTLEDDKHYTTLQPAGVGSRAASVMQDINRDTSVSLSVTSAESQVSSTANIIPQPTYSPGSLNRDSKDLHHMDKYKLSSNQYLNNNNSNCINNNNSHKLNSSPSHNNNNNNSSSSNNISSNNNMPIIKSEFSPVANIKSEYNKSPMHSYLANETNAAGRANSSTTGSANNNQSQSAGSSTAGTLQQQQQQQQQQQSSHNDMNRFVGMQTHGINDQQSPHNGQQQTLHQQRGPFIEGSSGLMMSTGNPTSAGTDGNESYHNDHHTQQGNVQADQQQQQYEHMQRYGHHVTNGESLSKPPSAYGASDMLSSSNGNSGNISPHTRSYDPNPPTSISSSVSSSYVDSSTASSGLTTAFERYDPNCNGQRPSNMYPYLSQSADDLQAQQQKYLQDQQLLMAKVEHDEMANGGPIYPRPMYHYDPSMGPLPPGFSAINLSVKMAAAQAAAAAAAYQNQQQQSQQPSQAPGQQTSQQQQQQQQQPKQSGSPSPTAAPVVDLSGSTSVTSSSPQGFNSPASHNQYNQRIGAGSPQPGASPNVASPQVPSPQGQTLDLTVTRLPHSIITSPQYGAHPDGVVIGAHPQGFGPGLPTSAANGTARSPPMEPVDFSGPPRPLGFGLVGHLGGPRPYSRESTPDSGGSHYIDSYRDPSGYSPHPGYGMVVQSDYPPAGYHGYGAAAAYQCSNPYATAVGPGGYPTPVSGGYSTSPASCYSMPPPQHIPQHDKTKDRLVECLTGCPRTDRNHLQPHSQELKCPTPGCDGSGHVTGNYSSHRSLSGCPRANKPKSKPRDGQDSEPLRCPIPGCDGSGHSTGKFLSHRSASGCPIANRNKMRVLEAGGTVEQHKAAVAAATAMKFDGCGSASQAIKKPKFDEVTMVYPKGYTDYATFCIGAEYLL
LOC111677519	NC_060951	XP_046803153.1	myb-like protein P isoform X1	1.67	0.01	0.01	0.01	ATGGCATTACTAAAACGACCCTTAACCAAGGAAACGGCGACAATTGTTGAAAATAACAACAATAATAAAGTTGACACAGAATATGAAACAGCTGTTAAACGTAAAAAACGTTGCTCACGTGATGATGACGCCAACAATAATATCACAACAACTAATGTTAGTATTAAGCAGGAAGATAAATTATCCTTGCCACAGAAGAAACGTACCATAAACTCTAATACAGAATTTGCCAAAACGAATAGTAATGAAGATCAAGATGATGAAACCTTGATAAGAGAAACACAGGCAGCATTGAAAAGTTTATCGGGTTCTTGGCCAGAGGCACGTAATAATCCGTATCGTTTAACGGAACAAGATGAAAATCCGCCACAATTTCAAAATCTTTTTGAGGAAAAACAAAAGTATGAAAACTATTCTAAATATAGCACTGATGAAACGTCTGCTTATAGTTCACTTGATCTTTTACGTTTTCACAGACAAAAGGAAAATGATCAGGCTCGTTTGAATACCCAGGAAGAGAAGAAGAGTGCCTTTTCTCAGTCATCAGCCTTTAAGCCTCCTATGGATATAAAACGTAATGGTGTAATTGGTTATAATTCGCATGTTAATTCATCACATTATCCAAACTCATATGCTACAGCAGAATCTACCAGCGGTTATTTAAATTATCCTCCTCCATCTCTACCACCCCCACCTTCCTCTACAACACACAATACTCTCTCACATACTACCGCTTCCCTATTGGCCTCACGTTCTCCCTATGAGGATAAAAGTACATTAGAAACTTTAAAAACGGAAAATGATACTACTATTAGTCATAAGACTCTTGAAGATGATAAACACTATACCACCCTACAGCCAGCCGGTGTGGGAAGTCGTGCTGCTTCCGTTATGCAAGATATAAATCGTGATACATCTGTTTCTCTAAGCGTTACATCGGCGGAGTCACAAGTATCCTCGACTGCTAATATAATACCTCAGCCTACTTATTCGCCGGGCAGTTTAAATCGTGATTCTAAAGATTTACATCATATGGATAAATATAAACTCTCCTCTAATCAATATTTGAATAACAACAATAGCAATTGTATTAACAACAACAATAGCCATAAGTTGAATTCCAGTCCTTCGCACAACAACAACAACAATAACAGCAGCAGTAGCAACAACATTAGCAGCAATAACAATATGCCCATTATTAAATCGGAATTTAGTCCAGTAGCAAATATTAAATCGGAATACAATAAAAGTCCAATGCATTCATATCTAGCAAACGAGACAAATGCCGCTGGTCGTGCCAATTCCTCAACGACAGGTTCAGCCAACAATAACCAAAGTCAGTCGGCTGGCAGCTCCACAGCCGGAACACTTCAACAACAGCAGCAGCAACAACAACAGCAACAGTCTTCACACAACGACATGAATCGTTTTGTGGGCATGCAAACACACGGCATTAATGATCAACAAAGTCCACACAATGGTCAACAACAAACTTTGCATCAACAACGAGGACCATTCATTGAGGGCTCTTCCGGTCTCATGATGTCTACGGGCAATCCAACATCCGCTGGTACTGATGGCAATGAAAGTTATCACAATGACCATCATACACAGCAAGGCAATGTCCAAGCAGACCAGCAACAACAACAATACGAACACATGCAACGTTATGGCCATCATGTTACAAATGGTGAGTCGTTGAGTAAACCACCGTCGGCTTATGGAGCCAGTGATATGTTATCGTCCAGTAATGGTAATTCGGGCAATATTTCTCCTCATACCCGTAGCTATGATCCCAATCCTCCTACTTCAATATCCTCCAGTGTTTCCTCTTCGTATGTTGACTCATCCACCGCCTCTAGTGGTTTGACTACAGCCTTTGAACGTTACGATCCCAATTGTAATGGTCAAAGACCCTCGAACATGTATCCCTATTTATCGCAATCGGCTGATGATTTACAAGCCCAACAACAGAAATATTTGCAAGATCAACAGTTGCTAATGGCTAAAGTAGAGCATGATGAAATGGCCAATGGTGGTCCCATATATCCTAGACCTATGTATCATTATGATCCCAGCATGGGACCCTTACCACCCGGTTTCTCGGCTATTAATTTGTCGGTGAAAATGGCAGCAGCCCAAGCAGCGGCCGCCGCAGCAGCATATCAAAATCAACAACAACAAAGTCAGCAGCCCTCACAAGCCCCCGGCCAGCAGACATCGCAGCAACAACAACAACAGCAGCAACAGCCCAAACAAAGTGGTTCACCCTCACCGACTGCTGCCCCCGTTGTTGATCTCTCCGGCTCTACTTCGGTCACCTCCTCCAGTCCGCAAGGTTTCAACTCACCAGCTTCTCACAACCAATACAATCAACGAATTGGTGCTGGTAGCCCACAGCCGGGTGCCAGTCCCAATGTAGCCAGCCCCCAAGTGCCAAGTCCCCAGGGTCAAACTTTGGATCTGACAGTGACCAGACTGCCACACAGTATTATCACCAGTCCCCAGTATGGTGCTCATCCCGATGGTGTAGTGATTGGTGCTCATCCCCAAGGATTTGGACCAGGATTGCCGACATCGGCAGCAAATGGTACGGCTAGATCTCCTCCAATGGAACCTGTTGATTTTAGTGGTCCTCCTCGTCCTTTAGGCTTTGGTCTCGTTGGTCATTTAGGTGGTCCCCGGCCGTATAGTCGTGAATCAACCCCGGACAGTGGTGGCTCGCATTACATTGACAGCTATAGAGATCCCAGTGGCTATTCCCCGCATCCCGGCTATGGTATGGTTGTACAGTCTGATTATCCCCCAGCTGGTTATCATGGTTATGGAGCTGCTGCCGCCTATCAATGTAGTAATCCTTATGCCACTGCTGTTGGTCCCGGCGGATATCCGACACCCGTTTCAGGAGGTTATTCGACCAGTCCAGCTTCCTGTTACTCCATGCCACCACCGCAACATATACCACAACATGACAAGACAAAGGATAGGTTAGTTGAATGTTTAACTGGTTGCCCACGCACCGATCGCAATCATTTGCAACCTCATTCACAGGAACTGAAATGTCCCACCCCAGGTTGTGATGGTTCGGGTCATGTTACTGGTAATTATTCATCACATCGTAGCCTATCGGGTTGTCCTCGTGCCAATAAACCAAAAAGTAAACCCCGGGATGGTCAGGATTCCGAACCATTGAGATGCCCCATACCAGGCTGTGATGGTTCTGGACATTCTACTGGTAAATTTTTATCACATCGTAGTGCTTCTGGTTGTCCCATTGCCAATCGTAATAAAATGCGTGTTCTAGAAGCCGGCGGTACTGTGGAACAACATAAAGCAGCTGTAGCTGCAGCAACTGCTATGAAATTTGATGGCTGCGGTTCTGCTTCCCAGGCTATTAAAAAACCCAAATTCGATGAGGTTACCATGGTGTATCCCAAAGGCTATACAGGCATGGAAATGATGATGAATAGCGTGGGCTCTACTTCAACCATGAATAATCCTTTAACAGGTCCTTCTTCCTCGGCCAGCATTAGCACTACAACTGGCGTTTTACCCGATAGTTTGCAGTCGGCCTCAACATCATCTTCCTCCACTTCTAATGTTAATGGCGACATAAATTCTGTAACACGTCATGAAGCCGAAAATGATATTAATAGTTTAGAGGCTGAAATCACCGAACTACAGCGTGAAAATGCCCGGGTAGAGTCTCAAATGATGCGTTTGAAATCGGATATAAATGCCATGGAAACACAATTGAACACCAGCGATAGGGTACGTAGGCTCAGGAGACTTCTCCGCTGA	MALLKRPLTKETATIVENNNNNKVDTEYETAVKRKKRCSRDDDANNNITTTNVSIKQEDKLSLPQKKRTINSNTEFAKTNSNEDQDDETLIRETQAALKSLSGSWPEARNNPYRLTEQDENPPQFQNLFEEKQKYENYSKYSTDETSAYSSLDLLRFHRQKENDQARLNTQEEKKSAFSQSSAFKPPMDIKRNGVIGYNSHVNSSHYPNSYATAESTSGYLNYPPPSLPPPPSSTTHNTLSHTTASLLASRSPYEDKSTLETLKTENDTTISHKTLEDDKHYTTLQPAGVGSRAASVMQDINRDTSVSLSVTSAESQVSSTANIIPQPTYSPGSLNRDSKDLHHMDKYKLSSNQYLNNNNSNCINNNNSHKLNSSPSHNNNNNNSSSSNNISSNNNMPIIKSEFSPVANIKSEYNKSPMHSYLANETNAAGRANSSTTGSANNNQSQSAGSSTAGTLQQQQQQQQQQQSSHNDMNRFVGMQTHGINDQQSPHNGQQQTLHQQRGPFIEGSSGLMMSTGNPTSAGTDGNESYHNDHHTQQGNVQADQQQQQYEHMQRYGHHVTNGESLSKPPSAYGASDMLSSSNGNSGNISPHTRSYDPNPPTSISSSVSSSYVDSSTASSGLTTAFERYDPNCNGQRPSNMYPYLSQSADDLQAQQQKYLQDQQLLMAKVEHDEMANGGPIYPRPMYHYDPSMGPLPPGFSAINLSVKMAAAQAAAAAAAYQNQQQQSQQPSQAPGQQTSQQQQQQQQQPKQSGSPSPTAAPVVDLSGSTSVTSSSPQGFNSPASHNQYNQRIGAGSPQPGASPNVASPQVPSPQGQTLDLTVTRLPHSIITSPQYGAHPDGVVIGAHPQGFGPGLPTSAANGTARSPPMEPVDFSGPPRPLGFGLVGHLGGPRPYSRESTPDSGGSHYIDSYRDPSGYSPHPGYGMVVQSDYPPAGYHGYGAAAAYQCSNPYATAVGPGGYPTPVSGGYSTSPASCYSMPPPQHIPQHDKTKDRLVECLTGCPRTDRNHLQPHSQELKCPTPGCDGSGHVTGNYSSHRSLSGCPRANKPKSKPRDGQDSEPLRCPIPGCDGSGHSTGKFLSHRSASGCPIANRNKMRVLEAGGTVEQHKAAVAAATAMKFDGCGSASQAIKKPKFDEVTMVYPKGYTGMEMMMNSVGSTSTMNNPLTGPSSSASISTTTGVLPDSLQSASTSSSSTSNVNGDINSVTRHEAENDINSLEAEITELQRENARVESQMMRLKSDINAMETQLNTSDRVRRLRRLLR
LOC124419037	NC_060951	XP_046803152.1	cilia- and flagella-associated protein 91-like	0	0	0	0	ATGCGTTCCTACATAATTATAGCATTTATTGCACTGGCCGTGACTTTACAGCAGGCCCAATCCGCCAGTTTGTCTAAGAATACAAATGGCAAGAGACAAATTGTTGAGGATGAGATTGGTGGTTCAGCTAAGGGTGGTTTAGGGGGAAGTGTAGGAGGAGATATTGGAGCTAGTGCCGGTGGCGTGGCTGAGGCTGGTGGCGCTGAAGTTGATGAGAAAGCTGGTAATATTGCTCAGGGATTGATTACCGGAGGAATTAAGCCACCTAAAGCTGGAGCAGAAGGTGAAGCCGTAGCAGAATTAGGTACAGAAGAAGAAGTTGGCCTTGGAACAGGAGCAGGTGCTGAAGTGGAAGACGCTCAAGAGGAAAATGCTGAGAGTGCAGCAAATCTTGCAGCTCAACATACGATTACAAAATCAAATAAAATAGAGGCTGGAGCTGGTGCTGAAGAAGATGAACCCGAGGAAGAAGCAGATCAAGGTGATGTTGCTGTTGCTCAAATTAAAGATAAAATGCCGAGAAGAGACGATCCTGTAGAAGAAGATTCAGAAGTGGTTGATGAGGGAAAACAAGAAAAGAAACCTGCCGCCGTTGCAATTGCTGAGACAGAGGAAGGTGACGAGGAGGATGATAAAGAAGCTGAAGCAGGAGAAGAAGGTGAAGCGGAAGCTGAAGGAGAAGCAGGACTATTAGCAGCTGCACCAAACGGAGAAGCTGGAGTAAAAGAAAGTCTTGCTCTAGGAGATGAAGCTGATGCAGAAAATGAAGCTGATGTAGAAAATGAAGCTGATGCAGAAGTTGCAGCTGATGCAGAAGCAGAAGCAGAAGCTGTAGAAGATTTAGTTAAAGGTGTTGAAGGTTTAATTAAAGGTGCAGCGAGTGTAGGAGGCGAAGCTGGTGAAGCTGTTGATGAAGTAGTTGGAGCAGAAGCTGTTGCTGAAGCTGTTGATGAAACTGAAGCTGCAGCTGATGCCGATGCCGATAGTGAAGCTGCAGCAGAAGCAGTTGCTGGTGCTCAAGCAGAAGCTGGTGCCCAAGCAGAAGCTGGTGCTCAAACAGAAGCTGGTGCTCAAGCAGAAGCTGGTGCTCAAGCAGAAGCTGGTGCTGAAGCAGAAGCTGCTGCTGAAGATGATGCTGCAGCTGGAATAGCAGGCGATGCTAACACAGCTGGCCTTGAAGGTAAACAAGAATTAGCAGGCGAAGCTGCAGCAGAATGA	MRSYIIIAFIALAVTLQQAQSASLSKNTNGKRQIVEDEIGGSAKGGLGGSVGGDIGASAGGVAEAGGAEVDEKAGNIAQGLITGGIKPPKAGAEGEAVAELGTEEEVGLGTGAGAEVEDAQEENAESAANLAAQHTITKSNKIEAGAGAEEDEPEEEADQGDVAVAQIKDKMPRRDDPVEEDSEVVDEGKQEKKPAAVAIAETEEGDEEDDKEAEAGEEGEAEAEGEAGLLAAAPNGEAGVKESLALGDEADAENEADVENEADAEVAADAEAEAEAVEDLVKGVEGLIKGAASVGGEAGEAVDEVVGAEAVAEAVDETEAAADADADSEAAAEAVAGAQAEAGAQAEAGAQTEAGAQAEAGAQAEAGAEAEAAAEDDAAAGIAGDANTAGLEGKQELAGEAAAE
LOC111678831	NC_060951	XP_046803151.1	syntaxin-4	144.17	3.29	5.16	4.21	ATGGCAAGAGATCGATTGCCAGAATTAATACAGCGCTCAAATAGCTGTAATTCAACGAATGGTACAACAATATCGTTGGAAAGGCAAAACTCAGCAGCCAATATGCAACAAAATACACCCGTAGATGCCATACTAAATCCGTATTCGGAAATACGCACACATTTAGCACAAATAGCTGCAAATTTGGAGTCAATGAATCGTATGACACAGGCAGCAAACATACGAAGTTTTAATGAAAATGAAATGGATCAATTGAGAAAACACAACCTGCGTTTGGGTAATCAATTGATGACAAAATTTCAGGAGTTCAAAGCAAATCTACCGGCCGAAAATGATTATACGCTAGAGGCGCGTATGAAGAGAACTCTGTTCTATGGTCTGCATCAGAGTTATATAAATATGTGGACCAAGAATGAGGCATTTTTACAGAATTATGAACAGAAGTTGAAGAAAAATTTACAAATGCAATCGAAGATAATCAATTGTAATGCCACCGAAGAAGAAATCGAAGAATTAATTGCCAATAAACAAACTAGTCTATTTGTAGGAAATATTTTAGAAGAAACCGAAAAGGAACGCAAAACACTGCAAGATCTCATGGATCGTTTCAATGAACTCAAGAAACTAGAGAAATCCATAGAAGAAGTGCATGCATTATTTTTACGGATACAATGTTTAGTAATGGAACAGAGTGAAACCATACAACGTGTTGAGTTCCATGCCCAACAGGCCACTCTGTTCGTAGACAAGGGTGCTGATGAACTGGAAAAAGCTGATAAATTACATAAAAAAGCTTTGAAGAAAAAAGTGATGCTTATTTTAATCGCTATTGTTGTATTACTGGTGCTAATTTTAATTGGTGTATTTTTGTGA	MARDRLPELIQRSNSCNSTNGTTISLERQNSAANMQQNTPVDAILNPYSEIRTHLAQIAANLESMNRMTQAANIRSFNENEMDQLRKHNLRLGNQLMTKFQEFKANLPAENDYTLEARMKRTLFYGLHQSYINMWTKNEAFLQNYEQKLKKNLQMQSKIINCNATEEEIEELIANKQTSLFVGNILEETEKERKTLQDLMDRFNELKKLEKSIEEVHALFLRIQCLVMEQSETIQRVEFHAQQATLFVDKGADELEKADKLHKKALKKKVMLILIAIVVLLVLILIGVFL
LOC111678831	NC_060951	XP_046803150.1	syntaxin-4	144.17	3.29	5.16	4.21	ATGGCAAGAGATCGATTGCCAGAATTAATACAGCGCTCAAATAGCTGTAATTCAACGAATGGTACAACAATATCGTTGGAAAGGCAAAACTCAGCAGCCAATATGCAACAAAATACACCCGTAGATGCCATACTAAATCCGTATTCGGAAATACGCACACATTTAGCACAAATAGCTGCAAATTTGGAGTCAATGAATCGTATGACACAGGCAGCAAACATACGAAGTTTTAATGAAAATGAAATGGATCAATTGAGAAAACACAACCTGCGTTTGGGTAATCAATTGATGACAAAATTTCAGGAGTTCAAAGCAAATCTACCGGCCGAAAATGATTATACGCTAGAGGCGCGTATGAAGAGAACTCTGTTCTATGGTCTGCATCAGAGTTATATAAATATGTGGACCAAGAATGAGGCATTTTTACAGAATTATGAACAGAAGTTGAAGAAAAATTTACAAATGCAATCGAAGATAATCAATTGTAATGCCACCGAAGAAGAAATCGAAGAATTAATTGCCAATAAACAAACTAGTCTATTTGTAGGAAATATTTTAGAAGAAACCGAAAAGGAACGCAAAACACTGCAAGATCTCATGGATCGTTTCAATGAACTCAAGAAACTAGAGAAATCCATAGAAGAAGTGCATGCATTATTTTTACGGATACAATGTTTAGTAATGGAACAGAGTGAAACCATACAACGTGTTGAGTTCCATGCCCAACAGGCCACTCTGTTCGTAGACAAGGGTGCTGATGAACTGGAAAAAGCTGATAAATTACATAAAAAAGCTTTGAAGAAAAAAGTGATGCTTATTTTAATCGCTATTGTTGTATTACTGGTGCTAATTTTAATTGGTGTATTTTTGTGA	MARDRLPELIQRSNSCNSTNGTTISLERQNSAANMQQNTPVDAILNPYSEIRTHLAQIAANLESMNRMTQAANIRSFNENEMDQLRKHNLRLGNQLMTKFQEFKANLPAENDYTLEARMKRTLFYGLHQSYINMWTKNEAFLQNYEQKLKKNLQMQSKIINCNATEEEIEELIANKQTSLFVGNILEETEKERKTLQDLMDRFNELKKLEKSIEEVHALFLRIQCLVMEQSETIQRVEFHAQQATLFVDKGADELEKADKLHKKALKKKVMLILIAIVVLLVLILIGVFL
LOC111678831	NC_060951	XP_046803149.1	syntaxin-4	144.17	3.29	5.16	4.21	ATGGCAAGAGATCGATTGCCAGAATTAATACAGCGCTCAAATAGCTGTAATTCAACGAATGGTACAACAATATCGTTGGAAAGGCAAAACTCAGCAGCCAATATGCAACAAAATACACCCGTAGATGCCATACTAAATCCGTATTCGGAAATACGCACACATTTAGCACAAATAGCTGCAAATTTGGAGTCAATGAATCGTATGACACAGGCAGCAAACATACGAAGTTTTAATGAAAATGAAATGGATCAATTGAGAAAACACAACCTGCGTTTGGGTAATCAATTGATGACAAAATTTCAGGAGTTCAAAGCAAATCTACCGGCCGAAAATGATTATACGCTAGAGGCGCGTATGAAGAGAACTCTGTTCTATGGTCTGCATCAGAGTTATATAAATATGTGGACCAAGAATGAGGCATTTTTACAGAATTATGAACAGAAGTTGAAGAAAAATTTACAAATGCAATCGAAGATAATCAATTGTAATGCCACCGAAGAAGAAATCGAAGAATTAATTGCCAATAAACAAACTAGTCTATTTGTAGGAAATATTTTAGAAGAAACCGAAAAGGAACGCAAAACACTGCAAGATCTCATGGATCGTTTCAATGAACTCAAGAAACTAGAGAAATCCATAGAAGAAGTGCATGCATTATTTTTACGGATACAATGTTTAGTAATGGAACAGAGTGAAACCATACAACGTGTTGAGTTCCATGCCCAACAGGCCACTCTGTTCGTAGACAAGGGTGCTGATGAACTGGAAAAAGCTGATAAATTACATAAAAAAGCTTTGAAGAAAAAAGTGATGCTTATTTTAATCGCTATTGTTGTATTACTGGTGCTAATTTTAATTGGTGTATTTTTGTGA	MARDRLPELIQRSNSCNSTNGTTISLERQNSAANMQQNTPVDAILNPYSEIRTHLAQIAANLESMNRMTQAANIRSFNENEMDQLRKHNLRLGNQLMTKFQEFKANLPAENDYTLEARMKRTLFYGLHQSYINMWTKNEAFLQNYEQKLKKNLQMQSKIINCNATEEEIEELIANKQTSLFVGNILEETEKERKTLQDLMDRFNELKKLEKSIEEVHALFLRIQCLVMEQSETIQRVEFHAQQATLFVDKGADELEKADKLHKKALKKKVMLILIAIVVLLVLILIGVFL
LOC111678831	NC_060951	XP_046803148.1	syntaxin-4	144.17	3.29	5.16	4.21	ATGGCAAGAGATCGATTGCCAGAATTAATACAGCGCTCAAATAGCTGTAATTCAACGAATGGTACAACAATATCGTTGGAAAGGCAAAACTCAGCAGCCAATATGCAACAAAATACACCCGTAGATGCCATACTAAATCCGTATTCGGAAATACGCACACATTTAGCACAAATAGCTGCAAATTTGGAGTCAATGAATCGTATGACACAGGCAGCAAACATACGAAGTTTTAATGAAAATGAAATGGATCAATTGAGAAAACACAACCTGCGTTTGGGTAATCAATTGATGACAAAATTTCAGGAGTTCAAAGCAAATCTACCGGCCGAAAATGATTATACGCTAGAGGCGCGTATGAAGAGAACTCTGTTCTATGGTCTGCATCAGAGTTATATAAATATGTGGACCAAGAATGAGGCATTTTTACAGAATTATGAACAGAAGTTGAAGAAAAATTTACAAATGCAATCGAAGATAATCAATTGTAATGCCACCGAAGAAGAAATCGAAGAATTAATTGCCAATAAACAAACTAGTCTATTTGTAGGAAATATTTTAGAAGAAACCGAAAAGGAACGCAAAACACTGCAAGATCTCATGGATCGTTTCAATGAACTCAAGAAACTAGAGAAATCCATAGAAGAAGTGCATGCATTATTTTTACGGATACAATGTTTAGTAATGGAACAGAGTGAAACCATACAACGTGTTGAGTTCCATGCCCAACAGGCCACTCTGTTCGTAGACAAGGGTGCTGATGAACTGGAAAAAGCTGATAAATTACATAAAAAAGCTTTGAAGAAAAAAGTGATGCTTATTTTAATCGCTATTGTTGTATTACTGGTGCTAATTTTAATTGGTGTATTTTTGTGA	MARDRLPELIQRSNSCNSTNGTTISLERQNSAANMQQNTPVDAILNPYSEIRTHLAQIAANLESMNRMTQAANIRSFNENEMDQLRKHNLRLGNQLMTKFQEFKANLPAENDYTLEARMKRTLFYGLHQSYINMWTKNEAFLQNYEQKLKKNLQMQSKIINCNATEEEIEELIANKQTSLFVGNILEETEKERKTLQDLMDRFNELKKLEKSIEEVHALFLRIQCLVMEQSETIQRVEFHAQQATLFVDKGADELEKADKLHKKALKKKVMLILIAIVVLLVLILIGVFL
LOC111678831	NC_060951	XP_046803147.1	syntaxin-4	144.17	3.29	5.16	4.21	ATGGCAAGAGATCGATTGCCAGAATTAATACAGCGCTCAAATAGCTGTAATTCAACGAATGGTACAACAATATCGTTGGAAAGGCAAAACTCAGCAGCCAATATGCAACAAAATACACCCGTAGATGCCATACTAAATCCGTATTCGGAAATACGCACACATTTAGCACAAATAGCTGCAAATTTGGAGTCAATGAATCGTATGACACAGGCAGCAAACATACGAAGTTTTAATGAAAATGAAATGGATCAATTGAGAAAACACAACCTGCGTTTGGGTAATCAATTGATGACAAAATTTCAGGAGTTCAAAGCAAATCTACCGGCCGAAAATGATTATACGCTAGAGGCGCGTATGAAGAGAACTCTGTTCTATGGTCTGCATCAGAGTTATATAAATATGTGGACCAAGAATGAGGCATTTTTACAGAATTATGAACAGAAGTTGAAGAAAAATTTACAAATGCAATCGAAGATAATCAATTGTAATGCCACCGAAGAAGAAATCGAAGAATTAATTGCCAATAAACAAACTAGTCTATTTGTAGGAAATATTTTAGAAGAAACCGAAAAGGAACGCAAAACACTGCAAGATCTCATGGATCGTTTCAATGAACTCAAGAAACTAGAGAAATCCATAGAAGAAGTGCATGCATTATTTTTACGGATACAATGTTTAGTAATGGAACAGAGTGAAACCATACAACGTGTTGAGTTCCATGCCCAACAGGCCACTCTGTTCGTAGACAAGGGTGCTGATGAACTGGAAAAAGCTGATAAATTACATAAAAAAGCTTTGAAGAAAAAAGTGATGCTTATTTTAATCGCTATTGTTGTATTACTGGTGCTAATTTTAATTGGTGTATTTTTGTGA	MARDRLPELIQRSNSCNSTNGTTISLERQNSAANMQQNTPVDAILNPYSEIRTHLAQIAANLESMNRMTQAANIRSFNENEMDQLRKHNLRLGNQLMTKFQEFKANLPAENDYTLEARMKRTLFYGLHQSYINMWTKNEAFLQNYEQKLKKNLQMQSKIINCNATEEEIEELIANKQTSLFVGNILEETEKERKTLQDLMDRFNELKKLEKSIEEVHALFLRIQCLVMEQSETIQRVEFHAQQATLFVDKGADELEKADKLHKKALKKKVMLILIAIVVLLVLILIGVFL
LOC111678831	NC_060951	XP_046803146.1	syntaxin-4	144.17	3.29	5.16	4.21	ATGGCAAGAGATCGATTGCCAGAATTAATACAGCGCTCAAATAGCTGTAATTCAACGAATGGTACAACAATATCGTTGGAAAGGCAAAACTCAGCAGCCAATATGCAACAAAATACACCCGTAGATGCCATACTAAATCCGTATTCGGAAATACGCACACATTTAGCACAAATAGCTGCAAATTTGGAGTCAATGAATCGTATGACACAGGCAGCAAACATACGAAGTTTTAATGAAAATGAAATGGATCAATTGAGAAAACACAACCTGCGTTTGGGTAATCAATTGATGACAAAATTTCAGGAGTTCAAAGCAAATCTACCGGCCGAAAATGATTATACGCTAGAGGCGCGTATGAAGAGAACTCTGTTCTATGGTCTGCATCAGAGTTATATAAATATGTGGACCAAGAATGAGGCATTTTTACAGAATTATGAACAGAAGTTGAAGAAAAATTTACAAATGCAATCGAAGATAATCAATTGTAATGCCACCGAAGAAGAAATCGAAGAATTAATTGCCAATAAACAAACTAGTCTATTTGTAGGAAATATTTTAGAAGAAACCGAAAAGGAACGCAAAACACTGCAAGATCTCATGGATCGTTTCAATGAACTCAAGAAACTAGAGAAATCCATAGAAGAAGTGCATGCATTATTTTTACGGATACAATGTTTAGTAATGGAACAGAGTGAAACCATACAACGTGTTGAGTTCCATGCCCAACAGGCCACTCTGTTCGTAGACAAGGGTGCTGATGAACTGGAAAAAGCTGATAAATTACATAAAAAAGCTTTGAAGAAAAAAGTGATGCTTATTTTAATCGCTATTGTTGTATTACTGGTGCTAATTTTAATTGGTGTATTTTTGTGA	MARDRLPELIQRSNSCNSTNGTTISLERQNSAANMQQNTPVDAILNPYSEIRTHLAQIAANLESMNRMTQAANIRSFNENEMDQLRKHNLRLGNQLMTKFQEFKANLPAENDYTLEARMKRTLFYGLHQSYINMWTKNEAFLQNYEQKLKKNLQMQSKIINCNATEEEIEELIANKQTSLFVGNILEETEKERKTLQDLMDRFNELKKLEKSIEEVHALFLRIQCLVMEQSETIQRVEFHAQQATLFVDKGADELEKADKLHKKALKKKVMLILIAIVVLLVLILIGVFL
LOC111684118	NC_060951	XP_046803145.1	palmitoyltransferase ZDHHC8	781	5.55	7.3	7.11	ATGCCCAAATGCGATGTTAAGACACGTTACATTCCTGCGACTTTCGCTTGGATTTTATTATTAACCACCACATTTTTGTTCTTCTTTTTTCCCTGCGAATATTATTTAAGAAGTCATCCATGGGTACCAGCATATCAGGGGGTTATAACATTTTTTGTTTTAGCCAATTTTACATTGGCCACATTCATGGATCCAGGTGTAATACCCAAAGCTTCTCCTGATGAAGATCGAGAAGAAGAGTTCCGAGCTCCTTTATATAAGAATGCTGAAATAAATGGTATAACGGTAAAAATGAAATGGTGTGTAACGTGTAAATTTTATCGACCGCCAAGATGTTCACACTGTTCCGTGTGTAATCATTGTATAGAAACATTCGATCATCATTGTCCTTGGGTTAATAATTGCATTGGACGACGTAATTATAGATTTTTCTTTTTCTTTTTAGTTTCTCTATCAATACACATGTTGAGCATATTTTCTTTATGCTTATTTTATGTATTAAAAACAATGCCAAATATAAGGCAAACAGCACCAATAGTATCCATGGTATTAATGGGTATTGTAACAATATTAGCCATACCCATATTTGGTTTGACAGGTTTTCATATGGTCTTAGTGTCGCGGGGGCGTACCACAAACGAACAAGTGACAGGTAAATTTAAAGGTGGCTATAATCCTTTTTCACGTGGCTGTTGGCATAATTGTTGCTACACACAATTTGGTCCACAATATCCAAGTCTTCTTAAACCAGAAAAATATGCAGCTCGTCGGTCTCATAAAGAAAATCAAGGCATTAGCACGATAACAACAGAACGTGATGCTAACAATCAATCTAACTCTGGTAGCATTATGCGTGGCGGTGGTGGTGCCGGTGTTACGGTTAAATCTGGTGTCATGTCTACGGCTAATGCTCAACATTCGCCGCATGGAATGCCACGCAATTATTATGAACGGGACCAGCGTCATACACAGGTAAAGACTTATACGGACCAGGGCAATGGTTTTAATCAGCGGTCGGGCAGCACAACGCTTTATAGTAAGCTCTCGCCTGGTAGGGAATGTTCAGATACCGATATGGAACCACAGGCATCACAGAGTCAAGATTGTGAACCAACACCACCATTGCAAAGGCATAATTCTACCAATTTCTATTTGCCACAATTAGAAAACGGAACGATAGCCACGGGGCAGGGCAATAATGTAAATGGTGCACAAGGCAATGGTGGTGGTGGTGGTGGAGGCGGTGGTGATTCTCCACGTCATATGCGCATGTATCATCCAAGGCATAGTCCTTTAGCCAGACAAAGAGGTTTGGAACCGCAGCGTGGCTTTAATGAAGCCATGTCACCCGACCATCCAAATCATCTGCAGCAGCAACAGCAACAACAAGCACAAAATCGTAGTGGGACAACTGCAACGCCCACTATGCAACAGCGTATTAAACCTTTAGGTGTAGCTACCCCTCTGGTTATGGCCAGTCCTGTTAGAAGATCAAATCCTGGCACACCCACTCAACCTCGAAGACCTGATTTTATTGGTCTCAATCAACAGCAACAACAACAATTGCAAAATCAACAGAATCCAACACAATCATTTTATGAGTACACAACAAATGTGGCACCGACTTCAACAGCTGGTTTACCACCACAGCATCCACAATTGCCTATTATACAACAACAACAGCAGCAACAACACCAACAAATGCTAATGCAACAACAACGTGCCATAATGCAACAACAGCAACAAGGTGTCATAAACATCCAACAGCAACACGCTGCAACTTTAGCCCAACAACCGTATGGCGGCAGTCCACAACGTCGTTTCCTATCCGAAGGTGAACTAGTACGCCAGGGTTCTGGACCATCTGGGACGGCAGGCGGTGACTTGTCCTATGCCCGTTCAAATAACACTGTAGATAATATACGCGAATTGGCTGGCAGTCCACAGCGGGGCGTTTATATGTGGAAAGATACATCACCCGGTTTCCAAGGTAGCTCTGGTGGCGGTGGTATTGGTGGCATGATGCCACCGCCATCATCAATGGGAGGCATCGGCAGTAGTGCGGGCACTATGCCATCAAGTATGCAGCATCATAGCACCGGAGGACCTCAGTATATAACAGTCAGCGGTGGAGCACAACAGGGTCATCCTTTGATAATGACTCACTCGAGAATGCATCAAACGCAGCCAGGAATACATGATTATCAACAGCAGCAACATGCGGTATTTCATCGTTCCAATCCAACTAGTCCCACAACATTACCCTCTGCCTCACAGGGACCACCGGTTTCGTCGTATGTTATGCGTTATGGTAATGCATCATCAGCGGCTTCCTCCTCGCAGCCACAACCCACAAGCTATAGTCAATCGATGGGTGGTGGCGGCGGTATTAGTGGTAATATGACACAATCGGTGGCATCGACATCACAAGGTTATCAACCGAAAATACATGGCGGTGTGCCAGTGTTTCCCCCCAATCCCCAAGGCATGAATTCCTCCAATACCCAACCATCACCACAAATCAAACGCAAACAAACCCCCACACGACCCATGTCATTCGTCAGAGCACTCGAAATGACTGATTCGATGGAAATGCAAACGCTTGAGCAGCAGCAACAGCAACAACAACACCATCAACATCAGCCACTGCAACAGCAACAACAGAATCGCAACAATGGTGCCATAACAACCGGTCAAGGTGTAGCTGGTCACATGATGGGTGCTGCGCGCGCTAATACCACCACACCAACCCCCGACCGTGCCAGTGTCTATGACATGAACTATGAGATTTCCGTATAA	MPKCDVKTRYIPATFAWILLLTTTFLFFFFPCEYYLRSHPWVPAYQGVITFFVLANFTLATFMDPGVIPKASPDEDREEEFRAPLYKNAEINGITVKMKWCVTCKFYRPPRCSHCSVCNHCIETFDHHCPWVNNCIGRRNYRFFFFFLVSLSIHMLSIFSLCLFYVLKTMPNIRQTAPIVSMVLMGIVTILAIPIFGLTGFHMVLVSRGRTTNEQVTGKFKGGYNPFSRGCWHNCCYTQFGPQYPSLLKPEKYAARRSHKENQGISTITTERDANNQSNSGSIMRGGGGAGVTVKSGVMSTANAQHSPHGMPRNYYERDQRHTQVKTYTDQGNGFNQRSGSTTLYSKLSPGRECSDTDMEPQASQSQDCEPTPPLQRHNSTNFYLPQLENGTIATGQGNNVNGAQGNGGGGGGGGGDSPRHMRMYHPRHSPLARQRGLEPQRGFNEAMSPDHPNHLQQQQQQQAQNRSGTTATPTMQQRIKPLGVATPLVMASPVRRSNPGTPTQPRRPDFIGLNQQQQQQLQNQQNPTQSFYEYTTNVAPTSTAGLPPQHPQLPIIQQQQQQQHQQMLMQQQRAIMQQQQQGVINIQQQHAATLAQQPYGGSPQRRFLSEGELVRQGSGPSGTAGGDLSYARSNNTVDNIRELAGSPQRGVYMWKDTSPGFQGSSGGGGIGGMMPPPSSMGGIGSSAGTMPSSMQHHSTGGPQYITVSGGAQQGHPLIMTHSRMHQTQPGIHDYQQQQHAVFHRSNPTSPTTLPSASQGPPVSSYVMRYGNASSAASSSQPQPTSYSQSMGGGGGISGNMTQSVASTSQGYQPKIHGGVPVFPPNPQGMNSSNTQPSPQIKRKQTPTRPMSFVRALEMTDSMEMQTLEQQQQQQQHHQHQPLQQQQQNRNNGAITTGQGVAGHMMGAARANTTTPTPDRASVYDMNYEISV
LOC111689450	NC_060951	XP_046803144.1	SET domain-containing protein SmydA-8	1795	22.47	29.41	28.75	ATGAAAAATAAGAAAAAACAACAACGTCATCATACACCGGTCAATACCCCGCCACAGCAGCCAGAGGTGGAGGAATTAACGGAAGATTTAAAACAATTGAAGTTAAGCGTCAAGACAGAGGATGCTAATTTGCCTTATACCATTGCAATGTCCGATATCTATGGCAGATATTTGGTGGCTAAACGTGATTTAAAGCCGGGAGAAATTTTGATCACCGAGAAACCTTTGGCTGTAGGACCCTGTGTTTCAGCGGATCCCGTTTGTTTGGGCTGTTATATGCCGGTAACATTGAAGGCCACACAGTATAGATGTCCCTCTTGCCATTGGCCCATGTGTGGTCCTGCCTGTCGTGGTTACCACCAGCTGGAGGGTCATTCTACCTATGAATGTGAACTCTTCAAAGAGGAGAATACCTCTAAACCTCTCATTGACACTGCTTCACCAGTGAAAATTAAAAATCTCTACGAACTGGTACTCATCGTTCGCATACTCCTAATGAAACAACATTCACCCGATCTCTATAAACGAATCATGCTAATGGAATCGCATTTAGAAATGCGTAAACTTAATGCCGAACTATGGAGTCATTATGAAAGTAATGTAGTGACATATTTACGTGAAACTTGGCATATGGGCGGACAATTTACCGCCGAAGAAATACATACAATTTGTGGTATTTTGGATGTAAATTGTTTTGAAATTGGTCAAAATTTTGCCAAAGCACGTACTTTATATCCTAGTGCTTTCCTATTGGCTCATGATTGTTGTCCGAACACCTCGCATACAGATGATCCCAAGACATACGATATCATATTGCGCACCTCGAGGTCGGTGAAGAAGGGAGAGGCCTTGACCTTAAGTTATGCCTACACCTTACAGGGTACTTTAAAACGCCGTGATTTTATGCAAGCTGGTAAACTGTTTTGGTGCTGCTGTAAACGCTGCTCGGATCCGTATGAATTGGGTACAGATTGCAGCGCTATTAGGTGTATGAAATGTAAAAAGGGTTTCATAAGGGCCACGAAGCCTTTGGAACAGGAAGCGGATTGGAAATGCTCTAGCTGCCCCCAAATCCTTCTGGCCCCGGAGGTATCAAAACTTTTGGATAAAATCAACAATGATCTGGAATCAATAGATGTACATGATGTGCCCGGCTTGGAAAACTTTTTAAAAAGATATAACGATATCTTGGGTCCACATCATTATCTCCTTCTGTCGGCCAAATACTCTCTCTGTCAATTATATGGCAAAATTGACAACTACTTATTGCCTCAACTGTCTTTGGAAGATTTGCAAAGAAAACAAAGATATTGTAAAGAATTTTTAGAAGTAATAGATGTTTTAGAACCGGGTCTGACAAGATTAAGAGGTCTGATCATGTATGAGTTGCATGCGCCGATTATGATGCTATCACAGTATATGATAATGAATAACTTGATAACGCGCAAACAATTTAATCAAAATATCAAAGAAGTCATACAACTTTTAAAGGAAAGTGCCTTGATATTGAAAATGGAACCGGCAGGGTCGTCAGAGCATCAAATGGGTTTAGCGGCTGCAGAAGCTTTGGAGAAAATGGGAGTAAATTGA	MKNKKKQQRHHTPVNTPPQQPEVEELTEDLKQLKLSVKTEDANLPYTIAMSDIYGRYLVAKRDLKPGEILITEKPLAVGPCVSADPVCLGCYMPVTLKATQYRCPSCHWPMCGPACRGYHQLEGHSTYECELFKEENTSKPLIDTASPVKIKNLYELVLIVRILLMKQHSPDLYKRIMLMESHLEMRKLNAELWSHYESNVVTYLRETWHMGGQFTAEEIHTICGILDVNCFEIGQNFAKARTLYPSAFLLAHDCCPNTSHTDDPKTYDIILRTSRSVKKGEALTLSYAYTLQGTLKRRDFMQAGKLFWCCCKRCSDPYELGTDCSAIRCMKCKKGFIRATKPLEQEADWKCSSCPQILLAPEVSKLLDKINNDLESIDVHDVPGLENFLKRYNDILGPHHYLLLSAKYSLCQLYGKIDNYLLPQLSLEDLQRKQRYCKEFLEVIDVLEPGLTRLRGLIMYELHAPIMMLSQYMIMNNLITRKQFNQNIKEVIQLLKESALILKMEPAGSSEHQMGLAAAEALEKMGVN
LOC111686578	NC_060951	XP_046803143.1	hemicentin-1	0	0	0	0	ATGGAATCAAAAACAATTTGGATATTTGCCATTGTTTATTCAGCAATCCAGCATTTTGTATCCTGTTCAGCACCATTAAAGCGACCACGGGCTGGCGATCCTTTTGATACATTTCCGAAAAACTTTTGGCAAGAATTTTCGTCACCTTTCACAGACACACCAGAGGATGAAGAACTAGAAATAACGGAGACTACTACACATGAACCATTTCCATTTTTTGCTGATCCATTTACCACGGTAAATGTAAGCACACAATTGGGAGCAAATGTTTATCTACACTGTCGCGTCAACGATTTGCAAGGGAAAACAGTATCATGGATGCGTCGAAAAGGCGACGAACTGGCACTTATTACATTTGGTCGTCATACATACAGCGGTGATTCCAGATACTCGTTAGAGTTTGAAGAACCAAACGATTGGAAACTTTTAATCCAATACGCCAACGAACGTGACGAGGGTCCTTATGAGTGTCAAGTTTCATCACATCCGCCTTTAGTGTTGTTAGTCTACTTAACTGTAATTGTTCCTCATGTGGAAATACTTGATGAACGTGGTTCAACCACACCGGAGAAATATTATAAGGCTGGCAGTACCATTGAACTACAATGCGTCATATCGAAAATTCCTCAACCATCATCATATATAACTTGGCGACACAATACGCGCTTACTAAACTATGACACTAGTCGCGGTGGCATTAGTGTGAAAACCGATATGCTACCAGGACGTGCTTTTAGTCGTCTTTATATAGCTAATGCGAATCGTCATGATACTGGAAACTATTCATGTATACTTGGCAATGATATCACTGGAACTGTTATGGTACATGTTCTAAATGGTGAAGAACCAGCTGCCATGCAGCATGCATCAGGTTCAATGGTGAACCCAATACTCTCGGTTGTGTTATTTGTAGTATTTGTTATAGTTGTATGTCAACGATGA	MESKTIWIFAIVYSAIQHFVSCSAPLKRPRAGDPFDTFPKNFWQEFSSPFTDTPEDEELEITETTTHEPFPFFADPFTTVNVSTQLGANVYLHCRVNDLQGKTVSWMRRKGDELALITFGRHTYSGDSRYSLEFEEPNDWKLLIQYANERDEGPYECQVSSHPPLVLLVYLTVIVPHVEILDERGSTTPEKYYKAGSTIELQCVISKIPQPSSYITWRHNTRLLNYDTSRGGISVKTDMLPGRAFSRLYIANANRHDTGNYSCILGNDITGTVMVHVLNGEEPAAMQHASGSMVNPILSVVLFVVFVIVVCQR
LOC111680532	NC_060950	XP_046803142.1	protein phosphatase 1L isoform X1	715.83	8.47	11.67	10.83	ATGGATGACGAGCTTGAGGATAAAGTTTTCTATCAAACATACGTTTCACACATGAAGATCTTATCGAAATTTGCTGTGGGCTTTTCGTCCATTAACTCACCCTTAGCCTATATTTGGAAATTATGTCGTCTCTATGTTTTGCGACCAGAAGTGATATTTTGCGGTGTAATACTATTTATTTTACTACTTTATTTACAAGCTGTCGACACATGGTCACGTGGTTTACTCGGCCGCATACAGACCACTTTAAGTGGCCGCCAGAAATCAAATCGCATGAAATTATTGGAGGCATCCGGCCAAGGTGATCATCAATCGTGGGAGGCATTGCGTGCACAGAGTTCAGCATATGCGATATTGGGTAGAAGACCTCGTATGGAAGATCGATTCATTATCGAGGAAAATATTAACAATAATACAGGCATTTCATTTTTTGCCGTATTTGATGGTCATGGCGGTGAATTTGCAGCTGATTTTGCCAAAGATATATTGGTTAAAAATATTTATAACAAGGTCATCGAAACAACAAAGTTGTTGAGTGTCCAAAAACAAGAACAGAAACATTTGACGGCAGCTAATGCAGCCGATAATGATAAAGACTATGTAGAATATGATGCTAGTCCGTATTTGAAAAGGAAAGCTAGCCGCAAAGACAATAATAACGATGGTAGTAATAAGGAAAATGAACCAGTAATTAGAAGACGTGATAGTTTACGAAAGACCACAAGTGTGACCGATGATTGTGCTTCTAAAAAAACGAGTGAGAAAGATTCTTCAGATGTTTTTACGCTACAATTAAACTCCCTCTTACGTGGTGTAGGCGGTGGTTCTAGTGTTAAGGATAGTTTTTTAAATAACAATAATAATAAAGATTCAGCGACCAACGATGGCAAGGGACCTCAGCAGTTTGATGCCAAATGTTATATTGAAGGCGGTAAAATTAATTTCGGTAAATTAATTACCGATGAAGTACTAGCCGCCGATTATAAATTGGTGGAGGCAGCAAAGAAAACGACCAACATAGCCGGTACTACAGCTTTAATAGCCATCATTCAGGGCAGCCGTTTAATAGTTGCTAATGTTGGCGATTCACGTGGTGTTATGTGCAACTCTAGAGGAATTGCCATACCCCTGTCTTTTGACCATAAACCACAACAGGTTAGAGAACGTAAACGTATACATGATGCTGGTGGCTTTATAGCCTTCCGAGGAGTTTGGCGTGTAGCTGGCATATTGGCCACCTCTAGGGCTCTAGGTGATTATCCTCTAAAAGACAAAAATCTAGTCATAGCTAATCCTGATATATTAACATTTGATTTAAATGATCATAAGCCCTCATTTTTAATACTGGCTTCTGATGGACTTTGGGATACCTTCACTAATGAAGAAGCTTGCAGCTTTATTAAAGAACACATCAATGAACCAGATTTTGGTGCCAAATCATTGGCCTTGCAATCGTACTATCGTGGTTCTGTAGACAATATTACTGTTTTAGTAATAGCCTTTAAGAATGGTGTATACCGCATTGGTTCAGCAGCAAACACGTCGTCGGTAACAAATCCTGCATCTTCGTCAGCTCATGGCTCAAATGTGCCGAATAATTCTAACAAGGAATCCTCTAAATCAGCCGCCTCTGTTATTGCCTCGACCAATTTGAATCGCTCGAACAGTGTTCGTACTAAATAA	MDDELEDKVFYQTYVSHMKILSKFAVGFSSINSPLAYIWKLCRLYVLRPEVIFCGVILFILLLYLQAVDTWSRGLLGRIQTTLSGRQKSNRMKLLEASGQGDHQSWEALRAQSSAYAILGRRPRMEDRFIIEENINNNTGISFFAVFDGHGGEFAADFAKDILVKNIYNKVIETTKLLSVQKQEQKHLTAANAADNDKDYVEYDASPYLKRKASRKDNNNDGSNKENEPVIRRRDSLRKTTSVTDDCASKKTSEKDSSDVFTLQLNSLLRGVGGGSSVKDSFLNNNNNKDSATNDGKGPQQFDAKCYIEGGKINFGKLITDEVLAADYKLVEAAKKTTNIAGTTALIAIIQGSRLIVANVGDSRGVMCNSRGIAIPLSFDHKPQQVRERKRIHDAGGFIAFRGVWRVAGILATSRALGDYPLKDKNLVIANPDILTFDLNDHKPSFLILASDGLWDTFTNEEACSFIKEHINEPDFGAKSLALQSYYRGSVDNITVLVIAFKNGVYRIGSAANTSSVTNPASSSAHGSNVPNNSNKESSKSAASVIASTNLNRSNSVRTK
LOC111686578	NC_060951	XP_046803141.1	hemicentin-1	0	0	0	0	ATGGAATCAAAAACAATTTGGATATTTGCCATTGTTTATTCAGCAATCCAGCATTTTGTATCCTGTTCAGCACCATTAAAGCGACCACGGGCTGGCGATCCTTTTGATACATTTCCGAAAAACTTTTGGCAAGAATTTTCGTCACCTTTCACAGACACACCAGAGGATGAAGAACTAGAAATAACGGAGACTACTACACATGAACCATTTCCATTTTTTGCTGATCCATTTACCACGGTAAATGTAAGCACACAATTGGGAGCAAATGTTTATCTACACTGTCGCGTCAACGATTTGCAAGGGAAAACAGTATCATGGATGCGTCGAAAAGGCGACGAACTGGCACTTATTACATTTGGTCGTCATACATACAGCGGTGATTCCAGATACTCGTTAGAGTTTGAAGAACCAAACGATTGGAAACTTTTAATCCAATACGCCAACGAACGTGACGAGGGTCCTTATGAGTGTCAAGTTTCATCACATCCGCCTTTAGTGTTGTTAGTCTACTTAACTGTAATTGTTCCTCATGTGGAAATACTTGATGAACGTGGTTCAACCACACCGGAGAAATATTATAAGGCTGGCAGTACCATTGAACTACAATGCGTCATATCGAAAATTCCTCAACCATCATCATATATAACTTGGCGACACAATACGCGCTTACTAAACTATGACACTAGTCGCGGTGGCATTAGTGTGAAAACCGATATGCTACCAGGACGTGCTTTTAGTCGTCTTTATATAGCTAATGCGAATCGTCATGATACTGGAAACTATTCATGTATACTTGGCAATGATATCACTGGAACTGTTATGGTACATGTTCTAAATGGTGAAGAACCAGCTGCCATGCAGCATGCATCAGGTTCAATGGTGAACCCAATACTCTCGGTTGTGTTATTTGTAGTATTTGTTATAGTTGTATGTCAACGATGA	MESKTIWIFAIVYSAIQHFVSCSAPLKRPRAGDPFDTFPKNFWQEFSSPFTDTPEDEELEITETTTHEPFPFFADPFTTVNVSTQLGANVYLHCRVNDLQGKTVSWMRRKGDELALITFGRHTYSGDSRYSLEFEEPNDWKLLIQYANERDEGPYECQVSSHPPLVLLVYLTVIVPHVEILDERGSTTPEKYYKAGSTIELQCVISKIPQPSSYITWRHNTRLLNYDTSRGGISVKTDMLPGRAFSRLYIANANRHDTGNYSCILGNDITGTVMVHVLNGEEPAAMQHASGSMVNPILSVVLFVVFVIVVCQR
LOC111686578	NC_060951	XP_046803140.1	hemicentin-1	0	0	0	0	ATGGAATCAAAAACAATTTGGATATTTGCCATTGTTTATTCAGCAATCCAGCATTTTGTATCCTGTTCAGCACCATTAAAGCGACCACGGGCTGGCGATCCTTTTGATACATTTCCGAAAAACTTTTGGCAAGAATTTTCGTCACCTTTCACAGACACACCAGAGGATGAAGAACTAGAAATAACGGAGACTACTACACATGAACCATTTCCATTTTTTGCTGATCCATTTACCACGGTAAATGTAAGCACACAATTGGGAGCAAATGTTTATCTACACTGTCGCGTCAACGATTTGCAAGGGAAAACAGTATCATGGATGCGTCGAAAAGGCGACGAACTGGCACTTATTACATTTGGTCGTCATACATACAGCGGTGATTCCAGATACTCGTTAGAGTTTGAAGAACCAAACGATTGGAAACTTTTAATCCAATACGCCAACGAACGTGACGAGGGTCCTTATGAGTGTCAAGTTTCATCACATCCGCCTTTAGTGTTGTTAGTCTACTTAACTGTAATTGTTCCTCATGTGGAAATACTTGATGAACGTGGTTCAACCACACCGGAGAAATATTATAAGGCTGGCAGTACCATTGAACTACAATGCGTCATATCGAAAATTCCTCAACCATCATCATATATAACTTGGCGACACAATACGCGCTTACTAAACTATGACACTAGTCGCGGTGGCATTAGTGTGAAAACCGATATGCTACCAGGACGTGCTTTTAGTCGTCTTTATATAGCTAATGCGAATCGTCATGATACTGGAAACTATTCATGTATACTTGGCAATGATATCACTGGAACTGTTATGGTACATGTTCTAAATGGTGAAGAACCAGCTGCCATGCAGCATGCATCAGGTTCAATGGTGAACCCAATACTCTCGGTTGTGTTATTTGTAGTATTTGTTATAGTTGTATGTCAACGATGA	MESKTIWIFAIVYSAIQHFVSCSAPLKRPRAGDPFDTFPKNFWQEFSSPFTDTPEDEELEITETTTHEPFPFFADPFTTVNVSTQLGANVYLHCRVNDLQGKTVSWMRRKGDELALITFGRHTYSGDSRYSLEFEEPNDWKLLIQYANERDEGPYECQVSSHPPLVLLVYLTVIVPHVEILDERGSTTPEKYYKAGSTIELQCVISKIPQPSSYITWRHNTRLLNYDTSRGGISVKTDMLPGRAFSRLYIANANRHDTGNYSCILGNDITGTVMVHVLNGEEPAAMQHASGSMVNPILSVVLFVVFVIVVCQR
LOC111686578	NC_060951	XP_046803139.1	hemicentin-1	0	0	0	0	ATGGAATCAAAAACAATTTGGATATTTGCCATTGTTTATTCAGCAATCCAGCATTTTGTATCCTGTTCAGCACCATTAAAGCGACCACGGGCTGGCGATCCTTTTGATACATTTCCGAAAAACTTTTGGCAAGAATTTTCGTCACCTTTCACAGACACACCAGAGGATGAAGAACTAGAAATAACGGAGACTACTACACATGAACCATTTCCATTTTTTGCTGATCCATTTACCACGGTAAATGTAAGCACACAATTGGGAGCAAATGTTTATCTACACTGTCGCGTCAACGATTTGCAAGGGAAAACAGTATCATGGATGCGTCGAAAAGGCGACGAACTGGCACTTATTACATTTGGTCGTCATACATACAGCGGTGATTCCAGATACTCGTTAGAGTTTGAAGAACCAAACGATTGGAAACTTTTAATCCAATACGCCAACGAACGTGACGAGGGTCCTTATGAGTGTCAAGTTTCATCACATCCGCCTTTAGTGTTGTTAGTCTACTTAACTGTAATTGTTCCTCATGTGGAAATACTTGATGAACGTGGTTCAACCACACCGGAGAAATATTATAAGGCTGGCAGTACCATTGAACTACAATGCGTCATATCGAAAATTCCTCAACCATCATCATATATAACTTGGCGACACAATACGCGCTTACTAAACTATGACACTAGTCGCGGTGGCATTAGTGTGAAAACCGATATGCTACCAGGACGTGCTTTTAGTCGTCTTTATATAGCTAATGCGAATCGTCATGATACTGGAAACTATTCATGTATACTTGGCAATGATATCACTGGAACTGTTATGGTACATGTTCTAAATGGTGAAGAACCAGCTGCCATGCAGCATGCATCAGGTTCAATGGTGAACCCAATACTCTCGGTTGTGTTATTTGTAGTATTTGTTATAGTTGTATGTCAACGATGA	MESKTIWIFAIVYSAIQHFVSCSAPLKRPRAGDPFDTFPKNFWQEFSSPFTDTPEDEELEITETTTHEPFPFFADPFTTVNVSTQLGANVYLHCRVNDLQGKTVSWMRRKGDELALITFGRHTYSGDSRYSLEFEEPNDWKLLIQYANERDEGPYECQVSSHPPLVLLVYLTVIVPHVEILDERGSTTPEKYYKAGSTIELQCVISKIPQPSSYITWRHNTRLLNYDTSRGGISVKTDMLPGRAFSRLYIANANRHDTGNYSCILGNDITGTVMVHVLNGEEPAAMQHASGSMVNPILSVVLFVVFVIVVCQR
LOC124419031	NC_060949	XP_046803138.1	kinesin-like protein KIF17	2	0.04	0.04	0.06	ATGGCGGAAAATGTGCGAGTAGTTATTAGATGCCGACCTATGAATAAAAAAGAACATGATTCCAATTGTAGGAATATAGTATCTGTGGATAAATGTTCTGTATCGGTAACAAACCCATCAGATTGCACAGCACCAGCGAAAAATTTTACATTTGACAGCGTGTATGGTGAATTGGAACGTACGGAATTACTATACAATGAAGCCTGTTATTCACTAGTTGATAATGTTCTTGAAGGCTACAATGGAACAATTTTTGCGTATGGACAAACTGGCTGTGGAAAGACATTTACAATGCAGGGATCTGATAATTCAAAACAACGAGGTGGGATTATTACATGTTCCTTTGATCATATTTTTGAGGGTATATCTGTGGCGTCGGGAATAAGATATTTGGCTATGGTGAGCTATTTAGAAATCTACAATGAGAATATACGGGATCTTCTTAATCCATATGAAGATCTTAACGCCAACCATGCTTTGAAAGAGCAGCACGGTGTTGGTGTTACCGTTCCGACACTAAGTACTCATACAGTAGTAAATGCCGAGGAATGCTACCATCTCCTCAATATGGGTAACCGTAATAGGGTTGTTGGAGCTACATTAATGAACGCTACTAGTTCTCGTTCCCATTCAATATTTACAATAAGTCTGGAACAAATACCCATAGAAGAGGACAGTGTGGAGCAAATGCCAGTTACCGGAGGTATTCGACGTGGAAAGTTAAATTTGGTAGACTTGGCAGGCTCAGAACGTCAAAATAAAACGGGAGCAGTTGGAGAACGATTTAGAGAGGCAACTAAAATTAATTTATCATTATCAGCGTTGGGTAACGTGATATCAGCATTAGTGGATGGCAAAACGAAACACATTCCCTATCGAGATTCGAAATTGACGCGACTTTTGCAAGTAATTTTTAATAATTAG	MAENVRVVIRCRPMNKKEHDSNCRNIVSVDKCSVSVTNPSDCTAPAKNFTFDSVYGELERTELLYNEACYSLVDNVLEGYNGTIFAYGQTGCGKTFTMQGSDNSKQRGGIITCSFDHIFEGISVASGIRYLAMVSYLEIYNENIRDLLNPYEDLNANHALKEQHGVGVTVPTLSTHTVVNAEECYHLLNMGNRNRVVGATLMNATSSRSHSIFTISLEQIPIEEDSVEQMPVTGGIRRGKLNLVDLAGSERQNKTGAVGERFREATKINLSLSALGNVISALVDGKTKHIPYRDSKLTRLLQVIFNN
LOC111688141	NC_060951	XP_046803137.1	ELAV-like protein 2 isoform X2	10	0.25	0.39	0.32	ATGACCAATGCCATGGATATTGTTAAGAATGGCAGTGCCAATGGTTCGGTCGATGGCAACTCAGATGAGTCGCGCACCAATTTAATTGTCAACTATCTGCCGCAAACCATGACACAGGAAGAGATGCGTTCGTTGTTCTCGAGCATTGGTGAGCTGGAGAGTTGCAAGCTGGTGCGCGATAAAGTCTCAGTCTTGCCAGCCTCTTTGACAGCTTTAAATCCAGCTTTACAGCAGGGACAAAGTTTGGGCTATGGTTTCGTTAACTATGTACGTCCCGAGGATGCTGAGAAGGCGGTTAACACTCTAAATGGTTTGCGTTTACAAAATAAAGTTATAAAAGTATCATACGCCCGTCCAAGTTCGGAATCAATTAAGGGTGCTAATTTATATGTATCGGGTCTTCCCAAAAATCTATCACAACCAGACTTGGAATCATTATTTGCACCATATGGCAAAATAATAACATCTCGTATACTCTGTGATAATATATCGGGTCTCTCAAAGGGTGTTGGTTTTATACGTTTTGATCAACGCAACGAAGCCGAACGTGCAATACAAGAACTGAATGGTAAAACTCCTAAAGGTTATACAGAACCTATAACTGTTAAATTTGCCAATAATCCAAGCAATAGTGCTAAAGCCCAAATCCCACCACCTTTGGCTGCTTATCTAACACCACAAGCAGCTGCTGCTACACGTCGTCTAGCTGCCGGCGCCTTGCCCTCGGCTGGTCGCATTAGCATTGGAAAAAGCCCGATGTTAGCGATTAACAAGGGTTTACAAAGGTGA	MTNAMDIVKNGSANGSVDGNSDESRTNLIVNYLPQTMTQEEMRSLFSSIGELESCKLVRDKVSVLPASLTALNPALQQGQSLGYGFVNYVRPEDAEKAVNTLNGLRLQNKVIKVSYARPSSESIKGANLYVSGLPKNLSQPDLESLFAPYGKIITSRILCDNISGLSKGVGFIRFDQRNEAERAIQELNGKTPKGYTEPITVKFANNPSNSAKAQIPPPLAAYLTPQAAAATRRLAAGALPSAGRISIGKSPMLAINKGLQR
LOC111688141	NC_060951	XP_046803136.1	ELAV-like protein 2 isoform X1	10	0.25	0.38	0.32	ATGACCAATGCCATGGATATTGTTAAGAATGGCAGTGCCAATGGTTCGGTCGATGGCAACTCAGATGAGTCGCGCACCAATTTAATTGTCAACTATCTGCCGCAAACCATGACACAGGAAGAGATGCGTTCGTTGTTCTCGAGCATTGGTGAGCTGGAGAGTTGCAAGCTGGTGCGCGATAAAGTCTCAGGTAAATTGGTCTTGCCAGCCTCTTTGACAGCTTTAAATCCAGCTTTACAGCAGGGACAAAGTTTGGGCTATGGTTTCGTTAACTATGTACGTCCCGAGGATGCTGAGAAGGCGGTTAACACTCTAAATGGTTTGCGTTTACAAAATAAAGTTATAAAAGTATCATACGCCCGTCCAAGTTCGGAATCAATTAAGGGTGCTAATTTATATGTATCGGGTCTTCCCAAAAATCTATCACAACCAGACTTGGAATCATTATTTGCACCATATGGCAAAATAATAACATCTCGTATACTCTGTGATAATATATCGGGTCTCTCAAAGGGTGTTGGTTTTATACGTTTTGATCAACGCAACGAAGCCGAACGTGCAATACAAGAACTGAATGGTAAAACTCCTAAAGGTTATACAGAACCTATAACTGTTAAATTTGCCAATAATCCAAGCAATAGTGCTAAAGCCCAAATCCCACCACCTTTGGCTGCTTATCTAACACCACAAGCAGCTGCTGCTACACGTCGTCTAGCTGCCGGCGCCTTGCCCTCGGCTGGTCGCATTAGCATTGGAAAAAGCCCGATGTTAGCGATTAACAAGGGTTTACAAAGGTGA	MTNAMDIVKNGSANGSVDGNSDESRTNLIVNYLPQTMTQEEMRSLFSSIGELESCKLVRDKVSGKLVLPASLTALNPALQQGQSLGYGFVNYVRPEDAEKAVNTLNGLRLQNKVIKVSYARPSSESIKGANLYVSGLPKNLSQPDLESLFAPYGKIITSRILCDNISGLSKGVGFIRFDQRNEAERAIQELNGKTPKGYTEPITVKFANNPSNSAKAQIPPPLAAYLTPQAAAATRRLAAGALPSAGRISIGKSPMLAINKGLQR
LOC111674808	NC_060951	XP_046803135.1	mRNA-capping enzyme	1117	11.08	13.79	14.17	ATGTCGAATGGCAATCGAGGTCCCGGTCCCATACCCAATCGTTGGCTGTATTGTCCACGTAAAAGTGACACAATTATAGCAGAGAAATTTTTGGCATTTAAGACCCCATTGAGTGATGCATTCACTAGCCAAATGCCCATGGAATGTATTTTCATGCCTGACATGATATTCGGCTATTGCAAATCATTAAAATTAAAATTGGGGCTTTGGATCGATTTGACGAATACAAAAAGATTTTACGATCGTGCCGTGGTCGATGCCCAGGGAGCACAATATGTTAAGTTGCAATGCCGGGGTCACGGGGAAACTCCTTCGCCAGAGCAGACACGATCCTTTATAGAAATTGTAGATAATTTTATCAATGAAAGACCATTTGATATTATTGCGGTACACTGTACACATGGATTTAATCGTACTGGTTTTCTGATTGCTTCCTACTTGGTTGAGCGATTGGATTGTTCGGTTGAGGCTGCATTGTCCATGTTTGCCACAGCCAGAGCTCCTGGCATTTATAAACAGGATTATATAAACGAACTATATCGCCGTTATGAAGACGAGGAAGACGCCACTCCGGCACCAGAACTACCAGCCTGGTGTTTGGAATATGATGACTCAGGTCATGGCGGCGGCGGTGGTGGTGGACAAAAGCGTAAACATGAGGAATCTGCACACTCTTCTAATTCTCAGCAAGCTTTAGCTGCTCGCCAACATTCCAATGGTAGTTTAGGTCTAATAGAGTCCTTAGACGACGACAATCAAGCCGATGAGGCAGATGGTAATGATGATGGTGCCGAGGACGACGGCAAAGAGGGTAATGGTGAGGGTAAACCACGTAAAAAGCGACGACGAGAATTAGTAGTAAAAAATGCCACGTTTATGGAAGGTGTGCCAGGAGTTGTATGGGTACAAGACCAACCACGTCTAGGCGAATTGCAACAGAAAGTTCAAGACATGTGTGGCTGGAAAAAGAGTGGTTTCCCCGGCTGCCAACCTGTGTCTATGGATCGTAATAATATTAAACGCTTACACGAAATACCCTATCGCGTATCATGGAAAGCTGATGGCACAAGATATATGATGTTAATAAATAAAAGAGATGAAATTTATTTCTTTGACCGCAATAACTCATGCTTCCAAGTTGAAAACTTGACTTTTGTCAAGTCTTCAAATCTAAATGAACACCTGGAGGATACACTAATCGATGGAGAAATGGTTTTGGACAAATATAAAGGAGAAATAATGCCACGCTACCTCATCTATGATATCATAAAAATCTCTAATCATGATATTGGCAAGGAGCCATTCTTTCCCAATCGCCTAAAATGCATCAAAAGAGAACTTGTTGAGCCTCGCATCAAAGCCATTGAAAAGGGTATTATTAACCGTCCCTCGGAGCCATTTAGCATACGCAACAAAGAGTTTTGGGATATACGACAATCAGCATCTCTGTTAGGCGAAAAGTTTGCAAAATCATTGTTACACGAACCCGATGGTTTGATATTTCAACCATCTGAACAACCTTACACAGCAGGCGTGTGTTCTGACGTCTTCAAATGGAAACCGTTGGACATGAATTCTGTGGACTTCCGTATGAAAATACACACTGAAGAAGGTCTTGGAATTGTAAAATGCAAAGTGTGTCTCTTGTTTGTGGGAGGACACGACGTACCATTTGCTCAAATGAAATACACTAAAGAACTTAAGGATTTAGATAATAAGATTGTAGAGTGTACGGTTAATCAAAAAGGACAATGGGAATTTATGCGTGAAAGAACCGACAAGACTTTGCCTAACAGCTATAATACGGCCGTATCTGTGATTGAGAGTATACGAAATCCGGTTACAAAAGAGATTCTTTTAAATTATATTGCCCAATATGGTTATCGTAATGACAATGATATGATGCCACCACCACGTAATATGCACCATCACCACCAGCAAAATCCTCATCACCATCAACAGCAACAACACCAGCAGCAGCAGCAGTTTAGACCTCCTTCTCAATAA	MSNGNRGPGPIPNRWLYCPRKSDTIIAEKFLAFKTPLSDAFTSQMPMECIFMPDMIFGYCKSLKLKLGLWIDLTNTKRFYDRAVVDAQGAQYVKLQCRGHGETPSPEQTRSFIEIVDNFINERPFDIIAVHCTHGFNRTGFLIASYLVERLDCSVEAALSMFATARAPGIYKQDYINELYRRYEDEEDATPAPELPAWCLEYDDSGHGGGGGGGQKRKHEESAHSSNSQQALAARQHSNGSLGLIESLDDDNQADEADGNDDGAEDDGKEGNGEGKPRKKRRRELVVKNATFMEGVPGVVWVQDQPRLGELQQKVQDMCGWKKSGFPGCQPVSMDRNNIKRLHEIPYRVSWKADGTRYMMLINKRDEIYFFDRNNSCFQVENLTFVKSSNLNEHLEDTLIDGEMVLDKYKGEIMPRYLIYDIIKISNHDIGKEPFFPNRLKCIKRELVEPRIKAIEKGIINRPSEPFSIRNKEFWDIRQSASLLGEKFAKSLLHEPDGLIFQPSEQPYTAGVCSDVFKWKPLDMNSVDFRMKIHTEEGLGIVKCKVCLLFVGGHDVPFAQMKYTKELKDLDNKIVECTVNQKGQWEFMRERTDKTLPNSYNTAVSVIESIRNPVTKEILLNYIAQYGYRNDNDMMPPPRNMHHHHQQNPHHHQQQQHQQQQQFRPPSQ
LOC111674806	NC_060951	XP_046803134.1	run domain Beclin-1-interacting and cysteine-rich domain-containing protein isoform X2	287	1.97	2.47	2.51	ATGGCAATCTGTTCGATGATGAAACATTTACGGAACGACGTATACATTGTATATCTGCAGACAAATACAAGTATTAATGCATTGGATTATGATTCATCGCCAACTACATCTGCTGCATCTATGAATGTAAATACTAACAACAATAATAATAATAACATCGACAATAACAATGGCAATAATGACCTAAACTTGAATGTTCTACATAAAATAATCGATGATTTTGAATGGGTGCGTAATGCAGTTAGTATACGACGTAATTCAAACAATACACCTCCCCGTAGAATTTTAACACCAACATTAGGGGGAGCAAAGGCGTCTTTACTACTACAAAATCGACAGATACAGTTGAATGTAAATCGAAAAGAAACTCCACGAGAAACGACAATATTAACACATGTGACACGATGGTTAATGCACAATCTTAACGAACACAATTTATGTGGTTTTTTGCAGTATTTAGTCACCGATAAAGAACTATTAGAAGAGCATTACAGCGAAGAAGCTCTACTAAGACAAGAAAAATATTGTACAATCTTAGTTATTGGCTTGACGGCCTTTGAAACACATCAATATGGTCTTTTAAGTCAAATTGACGCTGTGCTCAAAGACGATATAAAAGACAACAAGATTCACAAAAGATCAAATTCTCAGCCAAATGTTATTATAGTACCACAAACCAAACGAAAAGTTTCTTCTGTAAAAAATTCTCCTACAAAAACATCAACTCAGCTTCATCCCTCTTCTACATGTTTATTGACTATACGTAAAACAAAAAGTCTTCCCGAACTCACCAAGCAAATGTTAACATCACCAGATGACACAGATGCTGGTTACTTAAAACGACCTAGACGTAAAACCATTGGGACAATCAGATCTAGAATAACTAAACCTCAGAATATACCACAAAACGTGAACACCAATATAAATGCTTCACACACCACTACCTCGTCTTCTGGTTCCTTTTTATTGGATTATGACGATAATCAACCAACAACATCACAAGCAAGTTCAAACCGTAGTAAAAGTCCAATATCGAATTATACCCTAAATTCAAACAAGTCCAATACATCCAGTTTAATGTCGACCTCAGTGTCTTCCTGCAATTCGAATAGCACAACCAAATGCATACAATTAATTAACACCGATGATATAAAGATTTGGACAGATCACACTTGGGAAATGAAACAGAAAAACAAACAGCAGAATCAACATCCAACAGCATCCTGTGCTATACCCACACCGTTGGCCACCAATACCAAGCCTTCCAAAAGCCTTAGCCCTTTGAACAGCTTCTTTTCTTCACTTTTCAGTACCCCGCCCTCTTATACATCCTGGTTTGTGGATCATGGTGGTCGAACGGAGCAGGAATCAACTGAAACCGCCATAGAATCCATTATACCAGACAATCAACAACAACATCATCATTCCGTTATGTCTTCTCAGCAACAATTGTCATCCTTATCGTTGGGATCTACAGTTTTCGATAAATTTTTACCAATCGATGGTAAAAAACTAAAATCTCGTAAATCGCAAAGTCTCTTCGAAGATGTGAACACTACGCTTGATTGTTCGGGTATAAATATGTTGGTGTCGGCCGATTCCCCTACAACAACGTCTTCTCCGGGTTCTGCGTTGGTTACACCAAAAAATTGCCAAAGTTTAACAAGATTTTTACAAATGTCTCACTTGTCACGCAACAATACGGAGTTGGAGAAGGAAAATGCGCATTTTCGTATATCGGAGGCAATAATCTCTGCTATAGAACATATAAAGTGGAATAAACTGGAAACGCAAAAAGATAAAGAGTTACGAGAAGCTACACCTTTAGCTACAGACTACTTGGCCGCGTCAGATGTTACTCAAAATTTCAACGTACCCACTTCATCCAGTGATATTATAGAAGGAGAACATATACCTTATGCTGAGTTAGAAGAAGTAAGCTATGATTTACTTTCGGCTGAGGTGGTAGGTCTGTCGCTTATATCAAAATTTGATGAGAAACATTTACCAAAAGTTTCTGAACTAAAGTGGCTGGTATCGGATGATGATACGCCACAAAAATTGTTACCCATGCCCGATTTAACAAGTTCAGCTAATCCCGATGAACATGTCATACATTCGGCAACACGTGGCACCAGATATTGGGCACCACCAAGACAACAAATCATATTTACCGATCATCCCACGCCAAACCGCAAAGAATTGCTAAAGAAACAAAATTATCGCTGTGCTGGCTGTGGCATGCGCGTATCACCCCAATATATGCAGAGTTTTCGTTACTGCACCTATTTGGGTAAATATCACTGTACTGGTTGTCATCGTAATCAAATTTCGGCCACACCAGCCAAGATTTTGCAAGCCTGGGATTTTAAATGTTATCCAGTTAGTGTCTTTGCTTATCGTCTGCTGGAACAAATGTATGCTTATCCTCTATTCTATGTACCCGACTTAAATCCTGCCTTATATATTCGTAGTAAATCATTGCTCAGTGCTCGTAATAAACGTTTACAATTGAAATTTGTTAAAGACTTTATACGCATGTGTCGTTTTGCCTTGCGTGAACAGAGTTATTTTGAATCGGTACCCGATTATATAACCGCCGACATCGATAATTGGTCTATGTCGGATTTTATCGATGCACACACCAAGTGCTTGCACCGCTCCATAGATGAGTTAATAAGTAAATGTGAAAATCATATATTTAATTGTGTGCTTTGTACGGCCCGAGGTTTTCTATGTGAATATTGTCATGCAGATGTGATAATATATCCTTGGGACTCACGTGTTGAACGCTGTGATCGTTGCGGTACATGTTTTCATCGCAGCTGCTGGAAATCTTTGAGTGAAAAATGCTGTCGTTGCCAAAGGATCGATAAACGTCAAGATGAAATCAATGACGTCATTTAA	MAICSMMKHLRNDVYIVYLQTNTSINALDYDSSPTTSAASMNVNTNNNNNNNIDNNNGNNDLNLNVLHKIIDDFEWVRNAVSIRRNSNNTPPRRILTPTLGGAKASLLLQNRQIQLNVNRKETPRETTILTHVTRWLMHNLNEHNLCGFLQYLVTDKELLEEHYSEEALLRQEKYCTILVIGLTAFETHQYGLLSQIDAVLKDDIKDNKIHKRSNSQPNVIIVPQTKRKVSSVKNSPTKTSTQLHPSSTCLLTIRKTKSLPELTKQMLTSPDDTDAGYLKRPRRKTIGTIRSRITKPQNIPQNVNTNINASHTTTSSSGSFLLDYDDNQPTTSQASSNRSKSPISNYTLNSNKSNTSSLMSTSVSSCNSNSTTKCIQLINTDDIKIWTDHTWEMKQKNKQQNQHPTASCAIPTPLATNTKPSKSLSPLNSFFSSLFSTPPSYTSWFVDHGGRTEQESTETAIESIIPDNQQQHHHSVMSSQQQLSSLSLGSTVFDKFLPIDGKKLKSRKSQSLFEDVNTTLDCSGINMLVSADSPTTTSSPGSALVTPKNCQSLTRFLQMSHLSRNNTELEKENAHFRISEAIISAIEHIKWNKLETQKDKELREATPLATDYLAASDVTQNFNVPTSSSDIIEGEHIPYAELEEVSYDLLSAEVVGLSLISKFDEKHLPKVSELKWLVSDDDTPQKLLPMPDLTSSANPDEHVIHSATRGTRYWAPPRQQIIFTDHPTPNRKELLKKQNYRCAGCGMRVSPQYMQSFRYCTYLGKYHCTGCHRNQISATPAKILQAWDFKCYPVSVFAYRLLEQMYAYPLFYVPDLNPALYIRSKSLLSARNKRLQLKFVKDFIRMCRFALREQSYFESVPDYITADIDNWSMSDFIDAHTKCLHRSIDELISKCENHIFNCVLCTARGFLCEYCHADVIIYPWDSRVERCDRCGTCFHRSCWKSLSEKCCRCQRIDKRQDEINDVI
LOC111680532	NC_060950	XP_046803133.1	protein phosphatase 1L isoform X1	715.83	8.47	11.67	10.83	ATGGATGACGAGCTTGAGGATAAAGTTTTCTATCAAACATACGTTTCACACATGAAGATCTTATCGAAATTTGCTGTGGGCTTTTCGTCCATTAACTCACCCTTAGCCTATATTTGGAAATTATGTCGTCTCTATGTTTTGCGACCAGAAGTGATATTTTGCGGTGTAATACTATTTATTTTACTACTTTATTTACAAGCTGTCGACACATGGTCACGTGGTTTACTCGGCCGCATACAGACCACTTTAAGTGGCCGCCAGAAATCAAATCGCATGAAATTATTGGAGGCATCCGGCCAAGGTGATCATCAATCGTGGGAGGCATTGCGTGCACAGAGTTCAGCATATGCGATATTGGGTAGAAGACCTCGTATGGAAGATCGATTCATTATCGAGGAAAATATTAACAATAATACAGGCATTTCATTTTTTGCCGTATTTGATGGTCATGGCGGTGAATTTGCAGCTGATTTTGCCAAAGATATATTGGTTAAAAATATTTATAACAAGGTCATCGAAACAACAAAGTTGTTGAGTGTCCAAAAACAAGAACAGAAACATTTGACGGCAGCTAATGCAGCCGATAATGATAAAGACTATGTAGAATATGATGCTAGTCCGTATTTGAAAAGGAAAGCTAGCCGCAAAGACAATAATAACGATGGTAGTAATAAGGAAAATGAACCAGTAATTAGAAGACGTGATAGTTTACGAAAGACCACAAGTGTGACCGATGATTGTGCTTCTAAAAAAACGAGTGAGAAAGATTCTTCAGATGTTTTTACGCTACAATTAAACTCCCTCTTACGTGGTGTAGGCGGTGGTTCTAGTGTTAAGGATAGTTTTTTAAATAACAATAATAATAAAGATTCAGCGACCAACGATGGCAAGGGACCTCAGCAGTTTGATGCCAAATGTTATATTGAAGGCGGTAAAATTAATTTCGGTAAATTAATTACCGATGAAGTACTAGCCGCCGATTATAAATTGGTGGAGGCAGCAAAGAAAACGACCAACATAGCCGGTACTACAGCTTTAATAGCCATCATTCAGGGCAGCCGTTTAATAGTTGCTAATGTTGGCGATTCACGTGGTGTTATGTGCAACTCTAGAGGAATTGCCATACCCCTGTCTTTTGACCATAAACCACAACAGGTTAGAGAACGTAAACGTATACATGATGCTGGTGGCTTTATAGCCTTCCGAGGAGTTTGGCGTGTAGCTGGCATATTGGCCACCTCTAGGGCTCTAGGTGATTATCCTCTAAAAGACAAAAATCTAGTCATAGCTAATCCTGATATATTAACATTTGATTTAAATGATCATAAGCCCTCATTTTTAATACTGGCTTCTGATGGACTTTGGGATACCTTCACTAATGAAGAAGCTTGCAGCTTTATTAAAGAACACATCAATGAACCAGATTTTGGTGCCAAATCATTGGCCTTGCAATCGTACTATCGTGGTTCTGTAGACAATATTACTGTTTTAGTAATAGCCTTTAAGAATGGTGTATACCGCATTGGTTCAGCAGCAAACACGTCGTCGGTAACAAATCCTGCATCTTCGTCAGCTCATGGCTCAAATGTGCCGAATAATTCTAACAAGGAATCCTCTAAATCAGCCGCCTCTGTTATTGCCTCGACCAATTTGAATCGCTCGAACAGTGTTCGTACTAAATAA	MDDELEDKVFYQTYVSHMKILSKFAVGFSSINSPLAYIWKLCRLYVLRPEVIFCGVILFILLLYLQAVDTWSRGLLGRIQTTLSGRQKSNRMKLLEASGQGDHQSWEALRAQSSAYAILGRRPRMEDRFIIEENINNNTGISFFAVFDGHGGEFAADFAKDILVKNIYNKVIETTKLLSVQKQEQKHLTAANAADNDKDYVEYDASPYLKRKASRKDNNNDGSNKENEPVIRRRDSLRKTTSVTDDCASKKTSEKDSSDVFTLQLNSLLRGVGGGSSVKDSFLNNNNNKDSATNDGKGPQQFDAKCYIEGGKINFGKLITDEVLAADYKLVEAAKKTTNIAGTTALIAIIQGSRLIVANVGDSRGVMCNSRGIAIPLSFDHKPQQVRERKRIHDAGGFIAFRGVWRVAGILATSRALGDYPLKDKNLVIANPDILTFDLNDHKPSFLILASDGLWDTFTNEEACSFIKEHINEPDFGAKSLALQSYYRGSVDNITVLVIAFKNGVYRIGSAANTSSVTNPASSSAHGSNVPNNSNKESSKSAASVIASTNLNRSNSVRTK
LOC111679978	NC_060951	XP_046803132.1	centrosomal protein of 128 kDa	66	0.37	0.37	0.48	ATGGAAACTCATAAGGAATTTAAAGAAAATGTAGCTGATTTAACTAAAATACCGCCAAATGAATTTGAAAAATATTTCCAAAATTGGATGGAACGAGATGATGTCGCCCGATCGCTGCAGGCTAAGTTGCGTAGTGATCTTATAAAGAATTTCAATAAAACAAATTTGGGCAAACACATTATGTCACATACCATGACCTCCACCGGAGGATCCACCATGCGTTTAACCCTTTCTCCTCTGGTATTGGCTCTAAATACTTTAGTAGCTGAATTTCTCTATGCGCAAAATTGTCATTTCACTCTATCCGTTTTCTGTACTGAAGTACCATTTCGTAATACACTACCCGATTTTGAAAGTATGCGTAGATTTCGTTTTAACAATGAAGAAATTGCGGAAATATGGCAAGCAGTAACAGGTGCTAAAGCCAGCAAAAGAGATTTAAATAAACATATTATACAAAATTATGAAACCAACCCAAATATGTCCCTGCTCTTGCTCATAATAAAATATCTACTAAAAAGAGAAGCAGAGGATCACTTAAAAAGAAACGCTGAGGTTCAAACCGATAAACAAGAAAAGGAAAATAAATCGATTTCGGCTCAAGTTTCCGATCCGGAAAAGAAATCTGCCAAAGATGAAAATCTTCAACATATTAATCAGTATCTCTTAATTCTATCCCAAAAGGTAGTTGAAATGACTAGAGAGTTTGAACAATTTGCCAAACAGCGACATGAGTCCAGATCACGCACATTAAAATCTGCACGATCGCGAGAGTATTACACTCTGAACAAAAGCTTAGAGCGTATAACGGAAAATATGAAAGCAATGGCTCAGACAAAACGTAAAAATAAACGTTTATCCAATATAGTGGAATCCATAGATAATTTGACTCAACAATTCGGTAAATGTGCTCAAAATTTCGATAATGTTACCAAAGTTTTAAGTAATCGGGAGGAGCAGAAACCTATGGAGGAAAAACCAAAACGTAATAAAGTAAAATTTAAAGAGAAACAAACGGAAACGGAGTCACAGGAAAAATCCTATGCCGAATGGATTCATGAAATGCGTAATACGGAAAATGGTCAAAGATTTTTGAATAGGGTGGAAATTTCTTTGCGTAAAGCTTTAACCAAACACCGGGAACAGATGCAAAGTGAAACGGATATTAAAATGAAACATTTAAAAAGTCTAATGAGATTACATTATCAGCAAAAGTTATCAAAGCACTTGTTGCAAGATCCTAAAATAAATTTGGAAGAAACTCGCAAATGTAATGATAATATCGAAAAGAAATTGCAACAATTTGAAAAGAAACAAATGGAATTATTGGAAAAATTAAAGGAATCTTCTTTAGAGTTACGAGAGGCTCAGCAGCAGCGAAAAGAGGACAATGCTATATTAACGGTAGAAGAGAAAATTCATGAAAAGAAAGATATCCTTAAAACCATATATGTCCAAAGAAGAGTTGACCAGGAAAATTTTCCAAAAACTAGTATAAGATCTGACAATGTAAGAGAAAATACAAACCCAGTAAAAGATATAGAAGAAAACAGTTTATCAAAACCTCAATCTTTTAATCATGGAGAGTCTCCAAAACCTCTGGAGAAGGATGAAAATAATATGGAGACAGGGATAAGCAAAACGTTACAACTGAGAGAAGATCAGGACCAAACATTGGCTAAGCCTGATCATATGATAGAAGCAGAAGCAGCAGCATCAATATTGAAGGATGTTTCAAAAACTAAAGAGGCAATTGTCGATATGGCTAGGACTATAGTAGATCAGGGACGTTCTGTGGATCATATAATTTATGATGCAAAACTACGCATTCAGCAATTGGAAAATGAAAGCAATCAATTGGAACAAAATTTTCAGTCATATTTGGAGCGACGCAAACGGGACCAAGAACAGGCAGCTGAAGGGCATAACGAAAAAATACCGATACCCAACTTTAAAGAAAATAGTATCACCCAAGGGAAACAAATAATTAGTGCTAGAATGCTAACAGATAGAAAAACCTTTGAAGACGACGGTGACGATGAAATCGACAAAGAATTTGAACTTATTAAGGAAACTCTGCGACAAGGTCATGAACAAATTGAAAAACCAAAAAGCTCTAATAGTGAAAGTTCTACCTCCTCACTAGAAGTACGAAACGCTATACTTGAGGCTAAACTGAAATTTTTCGAACATGAGAATACCATACGAAAATGTAGAGAACAGGGTGAAGAAATACGTAGTGGCAATTTGTTGCAGAAGCATTTGGAAAAATATCCGGAAATATATGAATTGCCAGATTATTTTAATCAAAATTTTGGACAAGGTACATCGGAAACTAATATTCAGTTAAGTGAAAAAATTAATGATCACAAGGAGAGGAAACAAGAAAATTTAGAATCAAGTTTATCGGAAATCAATATTAAAGATAAAACTTTAAATGACGATCATAATATTGAGCTAAGTCCTATGTTAAATTTCGAATCGCCAAATATGGAAGATTTAGCTGTAACAAGTGTAAGAGGGGAATTGTTTCCCAAACATGATGAAAAGGTGACATTAGAAACTACTACACGAACTAATGATTCAGAGCATAACTTAAGATACAATGAACCCATTCCTAAGCAAAGCAAAGATCTGGTGAAAGCTTTAAAAGGTACAAAAAATCTGAAGGAAAAACCCATGCCTCAAACCGATACTACGGCTCAATTGATAAAACAATCTATGGCGAAAATGCAACAGCTGTTCGAGCAACAATCTAAATCTCAAGATACACTTAGAGAAATGGTTAATGAAATAACTCAGGAAAGGGATTTGCAGAGAGAAGATAAACCGTTTACGTATAAATATCAGTTACATGAACGTCCTAGTGAAGCTTTGGATAAAAGTCTTACCACCACTGTTACTTCGACAACCACTGCTACTACAATTACAACCCAAGCTAGTGAAGAAAGGAACGAGAAAAATCATTTACAAAATCTGGAAAATGTTGTAAATTTAAATCGTATCTCTAATACTTCAGTGCCTTCTAGACTTAATCTATCTAGTGAAAGTGAAGATAGTATCGATTCCAAACAACTTGAAATAGAAATGACTGCCGAAACAATTAAGGAAATAGATGAGGAAGAAGAGCAAACTAAAAGAGAGACAAAGGGTAAAGAACAACTTCCAATGGAACATGATGAACTGGGCCAGCTGTCAGATTCTACGGAGACAAGTGATTTACATCCACTACCCTCTTCTAATAAAAAACATCAACAGATCGAATCACAATTACCTCAAGAATTTGGTCAAATTGATGATTATCCCAAAATGGACGATTTAAATTTATATAATCCCATTAATGGCAAGGAAATTGGCGAGATATTAACTGAATCTAATCGTACATTTGTTCCAATTGATTTAGAATTAGGTGATAGTACTTCTACGCATTCAAGTTCTGATTTGGAAATATCTACTGGTGATCAAAATAGAAATGCAAAAAATTTGGCCGATGATAGTGAAAGTGATTTTTGGGCTTAA	METHKEFKENVADLTKIPPNEFEKYFQNWMERDDVARSLQAKLRSDLIKNFNKTNLGKHIMSHTMTSTGGSTMRLTLSPLVLALNTLVAEFLYAQNCHFTLSVFCTEVPFRNTLPDFESMRRFRFNNEEIAEIWQAVTGAKASKRDLNKHIIQNYETNPNMSLLLLIIKYLLKREAEDHLKRNAEVQTDKQEKENKSISAQVSDPEKKSAKDENLQHINQYLLILSQKVVEMTREFEQFAKQRHESRSRTLKSARSREYYTLNKSLERITENMKAMAQTKRKNKRLSNIVESIDNLTQQFGKCAQNFDNVTKVLSNREEQKPMEEKPKRNKVKFKEKQTETESQEKSYAEWIHEMRNTENGQRFLNRVEISLRKALTKHREQMQSETDIKMKHLKSLMRLHYQQKLSKHLLQDPKINLEETRKCNDNIEKKLQQFEKKQMELLEKLKESSLELREAQQQRKEDNAILTVEEKIHEKKDILKTIYVQRRVDQENFPKTSIRSDNVRENTNPVKDIEENSLSKPQSFNHGESPKPLEKDENNMETGISKTLQLREDQDQTLAKPDHMIEAEAAASILKDVSKTKEAIVDMARTIVDQGRSVDHIIYDAKLRIQQLENESNQLEQNFQSYLERRKRDQEQAAEGHNEKIPIPNFKENSITQGKQIISARMLTDRKTFEDDGDDEIDKEFELIKETLRQGHEQIEKPKSSNSESSTSSLEVRNAILEAKLKFFEHENTIRKCREQGEEIRSGNLLQKHLEKYPEIYELPDYFNQNFGQGTSETNIQLSEKINDHKERKQENLESSLSEINIKDKTLNDDHNIELSPMLNFESPNMEDLAVTSVRGELFPKHDEKVTLETTTRTNDSEHNLRYNEPIPKQSKDLVKALKGTKNLKEKPMPQTDTTAQLIKQSMAKMQQLFEQQSKSQDTLREMVNEITQERDLQREDKPFTYKYQLHERPSEALDKSLTTTVTSTTTATTITTQASEERNEKNHLQNLENVVNLNRISNTSVPSRLNLSSESEDSIDSKQLEIEMTAETIKEIDEEEEQTKRETKGKEQLPMEHDELGQLSDSTETSDLHPLPSSNKKHQQIESQLPQEFGQIDDYPKMDDLNLYNPINGKEIGEILTESNRTFVPIDLELGDSTSTHSSSDLEISTGDQNRNAKNLADDSESDFWA
LOC111678112	NC_060951	XP_046803131.1	uncharacterized protein LOC111678112	7	1.13	2.22	1.45	ATGACGGACACTATCACTGAAAGTTGGTTGTATTATGTTTTTGTAGTCTTGATGTTAATACCTGTTTATATGCTGTTTAAACTTTTAAAGTTTTTCGGTTGGGAACTATTTGTAAACAATTAG	MTDTITESWLYYVFVVLMLIPVYMLFKLLKFFGWELFVNN
LOC111682586	NC_060951	XP_046803130.1	SUN domain-containing protein 2-like isoform X5	15	0.43	0.54	0.55	ATGTCTAAGAAATGTTTTAATTTTAAAAAATATGCATCGTACGATGCAACAACGAATAAAAGCACATGCTTGATACCAACATGTAGAAAAGAAATGAGTGGAAAATTATCAGCAAATCTAAAAAGACATTATAAACTTATTCACCGGCGTGATATTGAAAATGAAGAAAATGAGAAATTTAGCAATAAACAATCTGATGCCACTATAGAGCCTAAAAAGAAGAAACGAAAAGTCGAAGAGGTAACCATTGATACGCCCAACCAAGACCATAACACTGTTAATAATACTTTAGCAGCAGGAGCCAATGAAAGTTTTAACCGGCCTCAACAAAACTTTACAGTATTACAAATGCCCCAAACGCCACAAAACCAACAACATGTACAAATACAACAACAACAACAACAAAAACAACACCACCAACACCAAGAACAACAAGCCACCAGTCGAATATCTGATTCCTGTCAACAAATAGCACAAATATGGGGTCTTAAACTGGCAAAAATGTCACGTATGCAACGTATTATTGCTGAAAAGGTTGTAAATGAGGTTATGTTTAATGGCGAATTGGGTTTACTGAACGTAAATACGGCTCTAACCAATATAGGCTCAAGACTAGATACAGACCCTATCGGTAGCATAGATGCTGAAAACGAAGAGGAGTTTATAACAATAGAAAATAAGAATATTTTTGATTTGTAG	MSKKCFNFKKYASYDATTNKSTCLIPTCRKEMSGKLSANLKRHYKLIHRRDIENEENEKFSNKQSDATIEPKKKKRKVEEVTIDTPNQDHNTVNNTLAAGANESFNRPQQNFTVLQMPQTPQNQQHVQIQQQQQQKQHHQHQEQQATSRISDSCQQIAQIWGLKLAKMSRMQRIIAEKVVNEVMFNGELGLLNVNTALTNIGSRLDTDPIGSIDAENEEEFITIENKNIFDL
LOC111682586	NC_060951	XP_046803129.1	SUN domain-containing protein 2-like isoform X2	25	0.59	0.83	0.76	ATGAATCAGCAACATAAAATATTTTGGTCGGAATTTCTTGATCTTTACAAATCTCTACCTAGTTTATGGAAAATCCATAGTCCCGAATATACAAATCGTGAGTTGAAAAATAAATCATATGAAATAATGGTGAAAAAACTAAAAGAATATGATGCTGACGCGGATAAAGATAAAGTGATTAAGAAAATCAATGTATTTCGCACGAATTATAAACGTGTTATAAGACTACAACGAGAGGGTAAAGGACAATGTGTGTCCTTGTGGTATTTTGATAAATTGAAATATTTGGATGATGAGGAATTCACGGGAAGGGAATCAAGTTGGAAGCAATCTGATGCCACTATAGAGCCTAAAAAGAAGAAACGAAAAGTCGAAGAGGTAACCATTGATACGCCCAACCAAGACCATAACACTGTTAATAATACTTTAGCAGCAGGAGCCAATGAAAGTTTTAACCGGCCTCAACAAAACTTTACAGTATTACAAATGCCCCAAACGCCACAAAACCAACAACATGTACAAATACAACAACAACAACAACAAAAACAACACCACCAACACCAAGAACAACAAGCCACCAGTCGAATATCTGATTCCTGTCAACAAATAGCACAAATATGGGGTCTTAAACTGGCAAAAATGTCACGTATGCAACGTATTATTGCTGAAAAGGTTGTAAATGAGGTTATGTTTAATGGCGAATTGGGTTTACTGAACGTAAATACGGCTCTAACCAATATAGGCTCAAGACTAGATACAGACCCTATCGGTAGCATAGATGCTGAAAACGAAGAGGAGTTTATAACAATAGAAAATAAGAATATTTTTGATTTGTAG	MNQQHKIFWSEFLDLYKSLPSLWKIHSPEYTNRELKNKSYEIMVKKLKEYDADADKDKVIKKINVFRTNYKRVIRLQREGKGQCVSLWYFDKLKYLDDEEFTGRESSWKQSDATIEPKKKKRKVEEVTIDTPNQDHNTVNNTLAAGANESFNRPQQNFTVLQMPQTPQNQQHVQIQQQQQQKQHHQHQEQQATSRISDSCQQIAQIWGLKLAKMSRMQRIIAEKVVNEVMFNGELGLLNVNTALTNIGSRLDTDPIGSIDAENEEEFITIENKNIFDL
LOC111682586	NC_060951	XP_046803128.1	uncharacterized protein LOC111682586 isoform X1	26.67	0.57	0.7	0.73	ATGTCATCGACCGAACGTAAAAAAAGATCTCTATACCAATACTCCCAAGAATCTCTAATAAATGCCCTCAATGAAGTAAGAGCAGGCACATCTACGATATTGCGAGCAAGTAAAAAATATGGTGTACCGCGTAGCACCATACAGGATAGAATCCATGGACGTATTGCCGATAATGCTAAAAAAATCGGTTCACATACAGTTTTAACTGATGATGAAGAGCATTGTGTTGTCAAATGGTGCGAAGAACAGGCAAATAATGGAGTTGTATTAAAAGCTAAAGACTTGCTTGATACAGTTGAAGCAATAGTTAAAAAACGTCAAAGAACAACACTCTTTATAAATGGACGTCCTGGAAGGAGATGGTATTGGAGATTTGTAAAACGATATCCTCATTTAAAATTTCGAGATATTAAAGGTATTTTAAAGCAATCTGATGCCACTATAGAGCCTAAAAAGAAGAAACGAAAAGTCGAAGAGGTAACCATTGATACGCCCAACCAAGACCATAACACTGTTAATAATACTTTAGCAGCAGGAGCCAATGAAAGTTTTAACCGGCCTCAACAAAACTTTACAGTATTACAAATGCCCCAAACGCCACAAAACCAACAACATGTACAAATACAACAACAACAACAACAAAAACAACACCACCAACACCAAGAACAACAAGCCACCAGTCGAATATCTGATTCCTGTCAACAAATAGCACAAATATGGGGTCTTAAACTGGCAAAAATGTCACGTATGCAACGTATTATTGCTGAAAAGGTTGTAAATGAGGTTATGTTTAATGGCGAATTGGGTTTACTGAACGTAAATACGGCTCTAACCAATATAGGCTCAAGACTAGATACAGACCCTATCGGTAGCATAGATGCTGAAAACGAAGAGGAGTTTATAACAATAGAAAATAAGAATATTTTTGATTTGTAG	MSSTERKKRSLYQYSQESLINALNEVRAGTSTILRASKKYGVPRSTIQDRIHGRIADNAKKIGSHTVLTDDEEHCVVKWCEEQANNGVVLKAKDLLDTVEAIVKKRQRTTLFINGRPGRRWYWRFVKRYPHLKFRDIKGILKQSDATIEPKKKKRKVEEVTIDTPNQDHNTVNNTLAAGANESFNRPQQNFTVLQMPQTPQNQQHVQIQQQQQQKQHHQHQEQQATSRISDSCQQIAQIWGLKLAKMSRMQRIIAEKVVNEVMFNGELGLLNVNTALTNIGSRLDTDPIGSIDAENEEEFITIENKNIFDL
LOC111682586	NC_060951	XP_046803127.1	uncharacterized protein LOC111682586 isoform X1	26.67	0.57	0.7	0.73	ATGTCATCGACCGAACGTAAAAAAAGATCTCTATACCAATACTCCCAAGAATCTCTAATAAATGCCCTCAATGAAGTAAGAGCAGGCACATCTACGATATTGCGAGCAAGTAAAAAATATGGTGTACCGCGTAGCACCATACAGGATAGAATCCATGGACGTATTGCCGATAATGCTAAAAAAATCGGTTCACATACAGTTTTAACTGATGATGAAGAGCATTGTGTTGTCAAATGGTGCGAAGAACAGGCAAATAATGGAGTTGTATTAAAAGCTAAAGACTTGCTTGATACAGTTGAAGCAATAGTTAAAAAACGTCAAAGAACAACACTCTTTATAAATGGACGTCCTGGAAGGAGATGGTATTGGAGATTTGTAAAACGATATCCTCATTTAAAATTTCGAGATATTAAAGGTATTTTAAAGCAATCTGATGCCACTATAGAGCCTAAAAAGAAGAAACGAAAAGTCGAAGAGGTAACCATTGATACGCCCAACCAAGACCATAACACTGTTAATAATACTTTAGCAGCAGGAGCCAATGAAAGTTTTAACCGGCCTCAACAAAACTTTACAGTATTACAAATGCCCCAAACGCCACAAAACCAACAACATGTACAAATACAACAACAACAACAACAAAAACAACACCACCAACACCAAGAACAACAAGCCACCAGTCGAATATCTGATTCCTGTCAACAAATAGCACAAATATGGGGTCTTAAACTGGCAAAAATGTCACGTATGCAACGTATTATTGCTGAAAAGGTTGTAAATGAGGTTATGTTTAATGGCGAATTGGGTTTACTGAACGTAAATACGGCTCTAACCAATATAGGCTCAAGACTAGATACAGACCCTATCGGTAGCATAGATGCTGAAAACGAAGAGGAGTTTATAACAATAGAAAATAAGAATATTTTTGATTTGTAG	MSSTERKKRSLYQYSQESLINALNEVRAGTSTILRASKKYGVPRSTIQDRIHGRIADNAKKIGSHTVLTDDEEHCVVKWCEEQANNGVVLKAKDLLDTVEAIVKKRQRTTLFINGRPGRRWYWRFVKRYPHLKFRDIKGILKQSDATIEPKKKKRKVEEVTIDTPNQDHNTVNNTLAAGANESFNRPQQNFTVLQMPQTPQNQQHVQIQQQQQQKQHHQHQEQQATSRISDSCQQIAQIWGLKLAKMSRMQRIIAEKVVNEVMFNGELGLLNVNTALTNIGSRLDTDPIGSIDAENEEEFITIENKNIFDL
LOC111682586	NC_060951	XP_046803126.1	uncharacterized protein LOC111682586 isoform X1	26.67	0.57	0.7	0.73	ATGTCATCGACCGAACGTAAAAAAAGATCTCTATACCAATACTCCCAAGAATCTCTAATAAATGCCCTCAATGAAGTAAGAGCAGGCACATCTACGATATTGCGAGCAAGTAAAAAATATGGTGTACCGCGTAGCACCATACAGGATAGAATCCATGGACGTATTGCCGATAATGCTAAAAAAATCGGTTCACATACAGTTTTAACTGATGATGAAGAGCATTGTGTTGTCAAATGGTGCGAAGAACAGGCAAATAATGGAGTTGTATTAAAAGCTAAAGACTTGCTTGATACAGTTGAAGCAATAGTTAAAAAACGTCAAAGAACAACACTCTTTATAAATGGACGTCCTGGAAGGAGATGGTATTGGAGATTTGTAAAACGATATCCTCATTTAAAATTTCGAGATATTAAAGGTATTTTAAAGCAATCTGATGCCACTATAGAGCCTAAAAAGAAGAAACGAAAAGTCGAAGAGGTAACCATTGATACGCCCAACCAAGACCATAACACTGTTAATAATACTTTAGCAGCAGGAGCCAATGAAAGTTTTAACCGGCCTCAACAAAACTTTACAGTATTACAAATGCCCCAAACGCCACAAAACCAACAACATGTACAAATACAACAACAACAACAACAAAAACAACACCACCAACACCAAGAACAACAAGCCACCAGTCGAATATCTGATTCCTGTCAACAAATAGCACAAATATGGGGTCTTAAACTGGCAAAAATGTCACGTATGCAACGTATTATTGCTGAAAAGGTTGTAAATGAGGTTATGTTTAATGGCGAATTGGGTTTACTGAACGTAAATACGGCTCTAACCAATATAGGCTCAAGACTAGATACAGACCCTATCGGTAGCATAGATGCTGAAAACGAAGAGGAGTTTATAACAATAGAAAATAAGAATATTTTTGATTTGTAG	MSSTERKKRSLYQYSQESLINALNEVRAGTSTILRASKKYGVPRSTIQDRIHGRIADNAKKIGSHTVLTDDEEHCVVKWCEEQANNGVVLKAKDLLDTVEAIVKKRQRTTLFINGRPGRRWYWRFVKRYPHLKFRDIKGILKQSDATIEPKKKKRKVEEVTIDTPNQDHNTVNNTLAAGANESFNRPQQNFTVLQMPQTPQNQQHVQIQQQQQQKQHHQHQEQQATSRISDSCQQIAQIWGLKLAKMSRMQRIIAEKVVNEVMFNGELGLLNVNTALTNIGSRLDTDPIGSIDAENEEEFITIENKNIFDL
LOC124418457	NC_060951	XP_046803125.1	serine-rich adhesin for platelets-like	42	1.9	2.3	2.43	ATGGTGGCTATTGAACATCGTTCTACATCGGCTACAACTTCAACATCCATATTATCGCCCACCTCAAATACTTCGGCCACTTCTGCCTCCACATCGGCTGCTTCTACATCTCTATCCACATTATCCACCGCTACCGCCAATAACCACAAGAAAATGTCCTCAACTTCGGACTCAGTATCGGTCTCTAAGTCGGCCGTTAGTCAACGTGATGTTGAATTTAAAGTTTCGAAGAAAAAATGCTCGACCACCGCGAACGCTACAAATAAAGATACCACTGCCCTTGAATTGTCGAAAAAGGTCTTGAAATTGGATTTAACGGGCAAGGAAGTGGAGGAGTATTCCTCATTGAAATCACCCAAATCACCTATTGTAGGTAAGTGCGGAAACATATATTTTAAATTAGATTTAATCGTCCGAGCTTATTTAGTCGCAATTGCCTAG	MVAIEHRSTSATTSTSILSPTSNTSATSASTSAASTSLSTLSTATANNHKKMSSTSDSVSVSKSAVSQRDVEFKVSKKKCSTTANATNKDTTALELSKKVLKLDLTGKEVEEYSSLKSPKSPIVGKCGNIYFKLDLIVRAYLVAIA
LOC124419032	NC_060951	XP_046803124.1	uncharacterized protein LOC124419032	0	0	0	0	ATGAAGACGATAACAGAGACGCCGACCAAGATGAAGACGACTGAGACGAAAACCACTAAGATGAAGAAGAAGACGTTGAGCGAGCGTGAGTGCACTTATCCTCCTACATCAACCCCATTTATAATGACATGGATTCACACCCTATTTGCCAACAATCAAATGCGAATATTTATGGAACGATCAATGCAAACAATGGACCAACATATCAAATGCAATAACATTACTACTAATGAAAAATTTTATAAACTGGACACTACGACATTCGCCTGTATAATAGTAATACATACTTCTGAGACCTTCAAGGGATTCTGA	MKTITETPTKMKTTETKTTKMKKKTLSERECTYPPTSTPFIMTWIHTLFANNQMRIFMERSMQTMDQHIKCNNITTNEKFYKLDTTTFACIIVIHTSETFKGF
LOC124419029	NC_060950	XP_046803123.1	estradiol 17-beta-dehydrogenase 11	853	18.14	28.63	23.21	ATGCTGGAAGAAAATAACAATGGTCATATCTCAAATGGTCATTTACCAAATTCAAAGGTGCCAACAACCACCACCACAACAACAACAACAACAACATCAGCTGAAGCTGATATGGCTCAGTCAACTTTGTTAACAAAGTTTATGACTTGGATTGACCCATTTGTTGATTTCTCGTGGTTTATCATTTGCTCCATTGGTTTCATATTTCAGGTTTCTTTGCTGATCAATAATGCTGGCGTAGTGTCGGGTCTGCATTTGCTTGATACCCCTGATCATTTAATTGAACGTTCGTTTAATGTAAATGTAATGGCACACTTTTGGACTACCAAAGCTTTTCTACCCAAAATGATTGAGAATCAACGTGGTCATATCGCTACCATTGCTTCATTAGCTGGTCATGTTGGTATAACCAAATTGGTTGACTATTGTGCTAGTAAATTTGCAGCTGTGGGCTTTGATGAAGCATTACGTTTAGAACTTGAAGTCCTTGGTCATACAAATATTCAAACAACATGTGTATGTCCATTCTTTATACAACAGACTGGCATGTTTGATGATGTTAATGCACGCTGGGTGCCCACTCTCAATCCCAATGATGTAGCTGATCGTGTCATAACTGCCATTCAGAAGAATGAAAAAATTGCCATAATTCCTGGTTACATTAAACTATTGCTCTCCTTTAAGTGGACCTTCCCTTGGGGATGTATTGCTGGTCTGCTCAGACGTCTAGTGCCTGATGCTTCACCTCACGGTTTAGCTCAGAAATCTCTTCTCAACTTTTACAAAAAATCTTCATTCTCTAAACCGTCACCTGGTCTTATTTCACCCGCTCCCATAATTACAGACATCGGCAGTAATGTGTTTAAGGAGCCCTTAACTAAAGCGGGTTCATTACTTATACAACGTTCTCCTTCGCTGGGTGAACGTGTTTTATAA	MLEENNNGHISNGHLPNSKVPTTTTTTTTTTTSAEADMAQSTLLTKFMTWIDPFVDFSWFIICSIGFIFQVSLLINNAGVVSGLHLLDTPDHLIERSFNVNVMAHFWTTKAFLPKMIENQRGHIATIASLAGHVGITKLVDYCASKFAAVGFDEALRLELEVLGHTNIQTTCVCPFFIQQTGMFDDVNARWVPTLNPNDVADRVITAIQKNEKIAIIPGYIKLLLSFKWTFPWGCIAGLLRRLVPDASPHGLAQKSLLNFYKKSSFSKPSPGLISPAPIITDIGSNVFKEPLTKAGSLLIQRSPSLGERVL
LOC111686284	NC_060951	XP_046803122.1	homeobox protein cut isoform X2	209.5	0.71	0.84	0.91	ATGCAGCCAACATTGCCACAAACAGCCGGTACAGCCGATATGGATTTGACGGCTGTGCAATCAATGGATTGGTTTTTCAAAAAGGAACAAATTTATTTATTGGCACAATTTTGGCAACAGAGAGCTACCTTGGCTGAAAAGGAAGTGAACACCTTAAAAGAACAACTATCCACCAATACACCCAATACTGAAGGAGATAACAATAACTCTGGTGACTTGGCCAGCAACACTGCTGCTAGCAATACACTTGAAGCTAACGCCGACGAAGTCTTAAACGCTTTGTCCACACAAATCCCACCAAATAAACTACTTTCGCCCTCGTTTAATAATAATAATACCAAACTTTTAAATAGTGTAGCCGCTGCCATTACACTACATCAAAACGGTGGTAATCTTTTGGCTACCACACCCTCACCCTCGCCTCCTTTATCGGACGCCGGCCACAACGTTAGTGGTTCTCAGGAGGAGGAGCAACTTAACGAAGAAGAGCAACAGCAATTGAACGGTTGCTTAAATCCCAAATTGTTTTTCAATCACGCCCAACAGGTTATGATGATGGAAGCAGCAGCTGCTGCAGCGGCCGCTGCTGCCGCTGCGGCTGCAGTACAACAGCAACAATCGCCCATGCATTCGCCACAACCTGCAGCACAACAACAGCAGCAGCAACAGGATAATGAAAATGTTGAAGCTTTATTAGCTAAACCCACCAATACAAAGGAAATCAAAGATAATTTAGATTCCAAATTATTAAGTGATACTCAAACACAAAATAACCATAGCCTACTTGCCACAACCCATGATATGGAAAAACAGGATAGAGAGCAGGATACCAATGCTGCCGCAAATAGCGATTGTAGTAATAACAACAATAATAACAATAATAGTTTTAATAGTGATAGTAACAACAAAAATAGTGTAAATTCAGATAATTGTATGGAAGTTAAAGATAAATTAACTGAAGAAGATGAAGAGCAACAGGAAGAGGAAACACAACAACAACATATGGATACCACTGAGGAATTAAGTGGGAAATTATTAGATAATAACAACTACAACATTAATGAAATGAAAAACAATCATATGGAATTATTAGCTGCCAAAGATAAAGAGATTAAAGCCTTATTTGAAGAAGTTAAACGTTTAAGAAACGTAGAACAAACACATTTAATACAAATCCATCGATTAGAAGAACATTTGGAAGCCAAACGCCAGCATATAATACGTTTGGAATCCAAATTGGATAAACAGCAAATAAATGAAGCTTTACAACAAAATCAGTTAGAGCAGCAGCAGCAGCAACAGCAGCGCAAGCCAGAGTCTGAGGACAAAGACTGTGAAATGTTAGAGATTAAGGAAACAGCAAAGGCTCAAGATGTAACTGAAGCCATTGAAGCGCAAGTTAATGATGATGACGACGATGATGATGATGCTGTCGAAGTTATTGTTAAAGAGAGAAACTGTGATTTAATAAAAAATAAAGTAGGCAATGATGATGAAGAAGAGGAGGATGAGCAGGAGCGAGAAGAGAACTTGTCTGAAGTTAGAGCAGATAATAATCAAAATTCTTTAGATATGGAAGAGTGTACAAATACTAAAGATTCTATCAAAGATATACAAATCAAAAAGGAAACACAATCTCCCTTATCTTTAGACTCGATTAGCCAACAAAATGCCATTGCTGCTGCCGCCGCCGCAGCTGCAGCCTGCAATAATGATCCCAATAAATTCCAAGAATTATTAATGGAAAGAACCAAAGCTTTGGTAGCTGCTGAGGCTTTAAAAAATACCGAAGATGGTTTTTCACATTCTCAAGCTGCCGCCGCCGCTTCACACCATCATCATTTACAGTCCCACCATCATCATCACCATCACCTGCACCATCAATTGCCCGGCCATTTGTCGTCGGAACATGATAAGTCTGCTCTTAATCATCATGATTCCTCGGCCTCCAGTGCCAGCACACCCAATCTGCAGGAACAACGCCAGAACTCGGAAGATCATCATAGTTTATCTCTAAATGGCTCGCTTAAGAATCTAGAGGATAATAACAATAGCTTATGTGCCACTCCCACGGGTCATCATATGGGCGCTGGTCATGCCTCACATTTGCCTCATGGCTTTTTGCCCGGTTTACCATTCCAATTCCAAGAACGTGGCCACTTCCGTTTTGCCGATGACTTACAATTGCCCCCCGGCACTTCTATGGCCGGACGTTTGGGTGAATCTTTAATACCCAAAGGTGATCCCATGGAGGCTAAACTACAGGAAATGTTACGTTACAATATGGACAAATATGCCAATCAGGCTTTGGATACGTTGCATATCTCTAGGCGTGTACGTGAATTGTTGTCGGTGCACAATATTGGTCAACGTATATTTGCCAAATATATATTGGGTCTGTCGCAGGGCACTGTTTCGGAATTGCTGTCGAAACCCAAACCCTGGGATAAATTGACCGAAAAGGGTCGTGACAGTTATCGCAAAATGCATGCCTGGTCTTGTGATGATAATGCAGTGATGCTACTCAAATCGTTAATACCCAAAAAAGATTCTGGTTTACCTCCTTATGGCAGTGGTGCAGCTGGTGGTCGTGGTGATGATTCAATGTCCGATGAACGTATTGCTCATATTTTAAATGAGGCTTCTTCTTTAATGAAATCATCTTCATCGGGCTCTGTTATGCATGAACATCAAAGAAGATCTTCTGCTTTGCCAGAAGATTCACGCAGTAATGATGATTCCAAATCACCTCATCAACCCTGCGCCTCACCTTTCTATAAAGAGCATCATAGCAAATCGCAGGGTGCTGAATCGTCGGGTCAGGGTCTTATGCGTGGCGTGGATGATATGAATCCGGAGAAAATGGCTAGACTTTATCAGGAATTAATGGCTAGAGCTCCACGGGAAGCTTTTCCAGGTTTCTTGCTTTCTCCCTTTTTCAGTGGTGGTCTTCCCTCAGCTGCCGCCGGCATGGCTGCCAATGCTTTCCCCGGTTTGGCGGGTGATGATAACATGCGTTTGGCTTTTGAGCGTGAAATGTCAAAATTCCAACAACAGCAACATGCTGCCCAACCACCTAACTTTGCCAATTTCTCTAGTCTTATGGCTTTGCAACAGCAAATGTTAAACGGTGCCCAGGATCTTTCTTTAGGGCCTGAGGACTCTAACAGCAAACCCAGCAAGGACTCCAACAACAAGGTAAATGGTCAACGCACCTCATTTGAGGGTTCCCAGAGCTCACTCAGCAATCATGGCCAAACCACACCGAATGCCAAAGATTCTAACTCCAACGAAGTGGAAAGACTTTATCCTGGTTTGGTAAAATCTGAACAGGGCAATAAGACTCCAGCGCCTCTTGTCTCCAGCAATGCTTCCACCACCAACACTAATTCAGCAGCTCCCAGTCCTCTCAGCAATTCCATACTCCCGCCTGCTATGACTCCCAATGAGGAATTTTCCGCCACCGCCAGTCCTTTGCAGAGAATGGCCTCCATTACCAATTCTTTAATAACACAACCTCCCGTACCACCTCATCATACGCCACCACAAAGACCCACCAAGGCGGTCTTGCCTCCCATTACCCAACAGCAATTTGATATGTTTAACAATCTCAATACCGAGGATATAGTGCGTCGCGTTAAGGAGGCTTTGTCTCAATATTCCATTTCTCAACGTTTGTTTGGTGAATCCGTGTTGGGCTTATCTCAGGGTTCTGTGTCCGATCTTTTGGCCCGGCCCAAACCCTGGCATATGTTGACCCAAAAAGGTCGTGAACCTTTCATACGCATGAAAATGTTTTTGGAAGATGAAAATGCGGTCCACAAACTAGTGGCTTCCCAATATAAAATAGCTCCCGAAAAGCTTATGAGAACCGGCAATTACAGTGGCTCGCCACAAATACCTCAGGGTTTGGCCAGTAAAATGCAGGCCTCTTTACCCATGCAAAAAATGATGAGCGAACTGAAGTTGCAGGAACCAGCTCACATTATGCAGCAAATGCAGGCAGCCGCCGTAATGTCTGCCGCCATGCAACAACATCAACAGCAGCAGGCCGCCGCTGTTGCTCAGCAAACTCAACAACAACAGGCAGCACAAGCGGCTGTACAAGCTGCTCAGGCAGCAGCCGCCGCTCAAGCGGCACAACATCATCAAAGTATGCTTTTAACTTCGCCGGGTTTGCCTCCGCAGCATACCATCGCTTTACCGGCCGCCAACTCACAACCTTCCTCAGGCACAACTACACCCGCCGGTCCTACACCCGATAAGAAGCCCATGATGATGCCCATACACTCACCCCACCAAGGTAATGCCATGCGCAATATGCACCAGCATATGTCACCCACCGTTTATGAAATGGCCGCCTTGACCCAGGATTTAGACACTCAGGTTATCACCACCAAAATCAAGGAAGCCTTGCTAACCAACAATATTGGTCAGAAAATCTTTGGCGAAGCTGTATTGGGTTTGTCTCAGGGTTCTGTATCCGAATTGCTGAGCAAACCTAAACCCTGGCATATGTTGTCTATTAAGGGACGTGAACCCTTCATACGCATGCAGTTGTGGCTGTCGGATGCCAATAATGTAGAGCGTTTGCAGGTTCTGAAGAATGAGAGAAGAGAGGCCTCCAAACGCCGCCGTTCGACTGGACCCAATCAACAGGACAATAGCTCTGATACTTCTAGCAATGATACCAATGATTTTTACACCTCCAGTCCGGGACCCGGCTCCGTGGGCAGCTCAGGCGCCCCACCCAATAAGAAACAGCGCGTTTTATTCTCTGAGGAACAGAAAGAGGCCTTAAGATTAGCTTTTGCCTTAGATCCTTATCCCAATGTGGGCACTATTGAGTTTTTGGCCAATGAATTGGGTTTGGCCACACGCACCATTACCAACTGGTTCCACAATCATCGCATGCGCTTGAAACAGCAAGTGCCACATGGGCCACCTGGACAGGAAACCAATATACCCACTAGGGAAAACACCAATTCCACACCCTTTGATCCCGTCCAGTTTCGCATTTTGCTGCAGCAGAGATTGCTAGAATTGCATAAGGAACGCATGGGTCTGAGTGGCAATACCCCCTTGCCCTATCCACCCTATTTTGCAGCAGCCGCTTTACTGGGACGTTCATTGGCCGGCATGCCCGGCACTAATCCCCAAAACGCCTTGCCCACCAATGAGGCTGAATTGCGAGCCCTCAATCAAGCTTTCAGAGAACAAATGTCTGGTTTGGATTTATCCATGAGCTCTTTGAAACGCGAACGCAATGATGATTTCGAGGATGATATGGATGAGAGTCATATGTCCGAAAATGAAAATGAGGATTTAGATGATGAGGACAAGACGAGTGATTATAGAAATGCCGCCTTAAGCAGCAGTTTAAATGCCCAGCAATTTCTCAACAATATGCGTTTGAATAGAAGAAAACCTGCCGCACCACAATGGGTTAATCCAGCCGTACCCTCTGATAGCGAACGCATTATCAATGGCGTATGTGTTATGCAAGATGAGAACCAACAACAACAGCAGCAGCAGCAACAGCAATTGTCTCAGGAGGAGGAACATTTAGTTAATAAAAACCAAGAACAGGAGGAAGAAAATGACATGATGATGGAGACTCCACATCCTAATCTCATGGAACCTGAGGTGGTAATCAAACAAGAAAAAGAAGACTGTGAAAGTGATAGCGAAAAGGAAAGGATCAATGAGGAAAGTTTAACAGAGGAAAGAATAAAGGTTATACAAGAAGACAAGCTGAGAATGGTGCGTGTTAATCGTTTAAGCAGTGAAGAGGAAACCTTGGCCAATAGCAGCAATGCTGCCGCTGCCGTTAGCAATCCAACAGCAACAGCGTGGAATTATTAA	MQPTLPQTAGTADMDLTAVQSMDWFFKKEQIYLLAQFWQQRATLAEKEVNTLKEQLSTNTPNTEGDNNNSGDLASNTAASNTLEANADEVLNALSTQIPPNKLLSPSFNNNNTKLLNSVAAAITLHQNGGNLLATTPSPSPPLSDAGHNVSGSQEEEQLNEEEQQQLNGCLNPKLFFNHAQQVMMMEAAAAAAAAAAAAAAVQQQQSPMHSPQPAAQQQQQQQDNENVEALLAKPTNTKEIKDNLDSKLLSDTQTQNNHSLLATTHDMEKQDREQDTNAAANSDCSNNNNNNNNSFNSDSNNKNSVNSDNCMEVKDKLTEEDEEQQEEETQQQHMDTTEELSGKLLDNNNYNINEMKNNHMELLAAKDKEIKALFEEVKRLRNVEQTHLIQIHRLEEHLEAKRQHIIRLESKLDKQQINEALQQNQLEQQQQQQQRKPESEDKDCEMLEIKETAKAQDVTEAIEAQVNDDDDDDDDAVEVIVKERNCDLIKNKVGNDDEEEEDEQEREENLSEVRADNNQNSLDMEECTNTKDSIKDIQIKKETQSPLSLDSISQQNAIAAAAAAAAACNNDPNKFQELLMERTKALVAAEALKNTEDGFSHSQAAAAASHHHHLQSHHHHHHHLHHQLPGHLSSEHDKSALNHHDSSASSASTPNLQEQRQNSEDHHSLSLNGSLKNLEDNNNSLCATPTGHHMGAGHASHLPHGFLPGLPFQFQERGHFRFADDLQLPPGTSMAGRLGESLIPKGDPMEAKLQEMLRYNMDKYANQALDTLHISRRVRELLSVHNIGQRIFAKYILGLSQGTVSELLSKPKPWDKLTEKGRDSYRKMHAWSCDDNAVMLLKSLIPKKDSGLPPYGSGAAGGRGDDSMSDERIAHILNEASSLMKSSSSGSVMHEHQRRSSALPEDSRSNDDSKSPHQPCASPFYKEHHSKSQGAESSGQGLMRGVDDMNPEKMARLYQELMARAPREAFPGFLLSPFFSGGLPSAAAGMAANAFPGLAGDDNMRLAFEREMSKFQQQQHAAQPPNFANFSSLMALQQQMLNGAQDLSLGPEDSNSKPSKDSNNKVNGQRTSFEGSQSSLSNHGQTTPNAKDSNSNEVERLYPGLVKSEQGNKTPAPLVSSNASTTNTNSAAPSPLSNSILPPAMTPNEEFSATASPLQRMASITNSLITQPPVPPHHTPPQRPTKAVLPPITQQQFDMFNNLNTEDIVRRVKEALSQYSISQRLFGESVLGLSQGSVSDLLARPKPWHMLTQKGREPFIRMKMFLEDENAVHKLVASQYKIAPEKLMRTGNYSGSPQIPQGLASKMQASLPMQKMMSELKLQEPAHIMQQMQAAAVMSAAMQQHQQQQAAAVAQQTQQQQAAQAAVQAAQAAAAAQAAQHHQSMLLTSPGLPPQHTIALPAANSQPSSGTTTPAGPTPDKKPMMMPIHSPHQGNAMRNMHQHMSPTVYEMAALTQDLDTQVITTKIKEALLTNNIGQKIFGEAVLGLSQGSVSELLSKPKPWHMLSIKGREPFIRMQLWLSDANNVERLQVLKNERREASKRRRSTGPNQQDNSSDTSSNDTNDFYTSSPGPGSVGSSGAPPNKKQRVLFSEEQKEALRLAFALDPYPNVGTIEFLANELGLATRTITNWFHNHRMRLKQQVPHGPPGQETNIPTRENTNSTPFDPVQFRILLQQRLLELHKERMGLSGNTPLPYPPYFAAAALLGRSLAGMPGTNPQNALPTNEAELRALNQAFREQMSGLDLSMSSLKRERNDDFEDDMDESHMSENENEDLDDEDKTSDYRNAALSSSLNAQQFLNNMRLNRRKPAAPQWVNPAVPSDSERIINGVCVMQDENQQQQQQQQQQLSQEEEHLVNKNQEQEEENDMMMETPHPNLMEPEVVIKQEKEDCESDSEKERINEESLTEERIKVIQEDKLRMVRVNRLSSEEETLANSSNAAAAVSNPTATAWNY
LOC111686284	NC_060951	XP_046803121.1	homeobox protein cut isoform X1	225.5	0.68	0.8	0.87	ATGCAGCCAACATTGCCACAAACAGCCGGTACAGCCGATATGGATTTGACGGCTGTGCAATCAATGGATTGGTTTTTCAAAAAGGAACAAATTTATTTATTGGCACAATTTTGGCAACAGAGAGCTACCTTGGCTGAAAAGGAAGTGAACACCTTAAAAGAACAACTATCCACCAATACACCCAATACTGAAGGAGATAACAATAACTCTGGTGACTTGGCCAGCAACACTGCTGCTAGCAATACACTTGAAGCTAACGCCGACGAAGTCTTAAACGCTTTGTCCACACAAATCCCACCAAATAAACTACTTTCGCCCTCGTTTAATAATAATAATACCAAACTTTTAAATAGTGTAGCCGCTGCCATTACACTACATCAAAACGGTGGTAATCTTTTGGCTACCACACCCTCACCCTCGCCTCCTTTATCGGACGCCGGCCACAACGTTAGTGGTTCTCAGGAGGAGGAGCAACTTAACGAAGAAGAGCAACAGCAATTGAACGGTTGCTTAAATCCCAAATTGTTTTTCAATCACGCCCAACAGGTTATGATGATGGAAGCAGCAGCTGCTGCAGCGGCCGCTGCTGCCGCTGCGGCTGCAGTACAACAGCAACAATCGCCCATGCATTCGCCACAACCTGCAGCACAACAACAGCAGCAGCAACAGGATAATGAAAATGTTGAAGCTTTATTAGCTAAACCCACCAATACAAAGGAAATCAAAGATAATTTAGATTCCAAATTATTAAGTGATACTCAAACACAAAATAACCATAGCCTACTTGCCACAACCCATGATATGGAAAAACAGGATAGAGAGCAGGATACCAATGCTGCCGCAAATAGCGATTGTAGTAATAACAACAATAATAACAATAATAGTTTTAATAGTGATAGTAACAACAAAAATAGTGTAAATTCAGATAATTGTATGGAAGTTAAAGATAAATTAACTGAAGAAGATGAAGAGCAACAGGAAGAGGAAACACAACAACAACATATGGATACCACTGAGGAATTAAGTGGGAAATTATTAGATAATAACAACTACAACATTAATGAAATGAAAAACAATCATATGGAATTATTAGCTGCCAAAGATAAAGAGATTAAAGCCTTATTTGAAGAAGTTAAACGTTTAAGAAACGTAGAACAAACACATTTAATACAAATCCATCGATTAGAAGAACATTTGGAAGCCAAACGCCAGCATATAATACGTTTGGAATCCAAATTGGATAAACAGCAAATAAATGAAGCTTTACAACAAAATCAGTTAGAGCAGCAGCAGCAGCAACAGCAGCGCAAGCCAGAGTCTGAGGACAAAGACTGTGAAATGTTAGAGATTAAGGAAACAGCAAAGGCTCAAGATGTAACTGAAGCCATTGAAGCGCAAGTTAATGATGATGACGACGATGATGATGATGCTGTCGAAGTTATTGTTAAAGAGAGAAACTGTGATTTAATAAAAAATAAAGTAGGCAATGATGATGAAGAAGAGGAGGATGAGCAGGAGCGAGAAGAGAACTTGTCTGAAGTTAGAGCAGATAATAATCAAAATTCTTTAGATATGGAAGAGTGTACAAATACTAAAGATTCTATCAAAGATATACAAATCAAAAAGGAAACACAATCTCCCTTATCTTTAGACTCGATTAGCCAACAAAATGCCATTGCTGCTGCCGCCGCCGCAGCTGCAGCCTGCAATAATGATCCCAATAAATTCCAAGAATTATTAATGGAAAGAACCAAAGCTTTGGTAGCTGCTGAGGCTTTAAAAAATACCGAAGTAAGCTTAACAAATAAAGAAGAGCCAGAGCCTCAAAGTTTAGATTCTAACATACAAACAGAAACTAAAACTCAAGCTCTAGATCATAATAAAGAAGAGCAAACCACAGAAAGCTCCTCAAAAGTGCCAAAAATTGAAATACTCGATGATGATGATGAAGAGGAAGTGGTAGAAGAGGTTAATTCCCAAATAAATAATAATTTAACAACAAAATCTTGTGAACAAGCTTCAGAGGCTAATTTGATAAAGCCACTTGAAGAACAAGTTCAAGAAGAAGAAGAAGAACATGAACATGAAGAAGAAGAAACTGAAAATGATATCGAAGAAGTTTCTTCTTCGTTTAAACAGAATGTTGAACGTTTTGGCACTTTATTGGGTGAGGAATTGGTGAATACTTATTGGCGCAGGGGTTTTGATAACAGCAAATCCTTGTATAACAACAATAATTATCAGCAACATTTGCAGCAGCAACAACAACAACGTTCTCTGCAGCAGCATCATCACCACCACCACCAACAACAGCAACAACAACAACAACAGCAATTGCTTATGCAACATCAGCCCCTACAACACCAACATCATCATCATCACTCCTCAACACAAACGCATTTATCAACACCACAGTCTCAACCACCCTGTGGTCCCTCCTCCACCACTTTGCTTAGTCAATTAGTTAATTCTACTTTTTCTACTCCCAACTCTAATACTTCTTCAACTCAATCCTCTTTACGTTCTGCAGATGGTTTTTCACATTCTCAAGCTGCCGCCGCCGCTTCACACCATCATCATTTACAGTCCCACCATCATCATCACCATCACCTGCACCATCAATTGCCCGGCCATTTGTCGTCGGAACATGATAAGTCTGCTCTTAATCATCATGATTCCTCGGCCTCCAGTGCCAGCACACCCAATCTGCAGGAACAACGCCAGAACTCGGAAGATCATCATAGTTTATCTCTAAATGGCTCGCTTAAGAATCTAGAGGATAATAACAATAGCTTATGTGCCACTCCCACGGGTCATCATATGGGCGCTGGTCATGCCTCACATTTGCCTCATGGCTTTTTGCCCGGTTTACCATTCCAATTCCAAGAACGTGGCCACTTCCGTTTTGCCGATGACTTACAATTGCCCCCCGGCACTTCTATGGCCGGACGTTTGGGTGAATCTTTAATACCCAAAGGTGATCCCATGGAGGCTAAACTACAGGAAATGTTACGTTACAATATGGACAAATATGCCAATCAGGCTTTGGATACGTTGCATATCTCTAGGCGTGTACGTGAATTGTTGTCGGTGCACAATATTGGTCAACGTATATTTGCCAAATATATATTGGGTCTGTCGCAGGGCACTGTTTCGGAATTGCTGTCGAAACCCAAACCCTGGGATAAATTGACCGAAAAGGGTCGTGACAGTTATCGCAAAATGCATGCCTGGTCTTGTGATGATAATGCAGTGATGCTACTCAAATCGTTAATACCCAAAAAAGATTCTGGTTTACCTCCTTATGGCAGTGGTGCAGCTGGTGGTCGTGGTGATGATTCAATGTCCGATGAACGTATTGCTCATATTTTAAATGAGGCTTCTTCTTTAATGAAATCATCTTCATCGGGCTCTGTTATGCATGAACATCAAAGAAGATCTTCTGCTTTGCCAGAAGATTCACGCAGTAATGATGATTCCAAATCACCTCATCAACCCTGCGCCTCACCTTTCTATAAAGAGCATCATAGCAAATCGCAGGGTGCTGAATCGTCGGGTCAGGGTCTTATGCGTGGCGTGGATGATATGAATCCGGAGAAAATGGCTAGACTTTATCAGGAATTAATGGCTAGAGCTCCACGGGAAGCTTTTCCAGGTTTCTTGCTTTCTCCCTTTTTCAGTGGTGGTCTTCCCTCAGCTGCCGCCGGCATGGCTGCCAATGCTTTCCCCGGTTTGGCGGGTGATGATAACATGCGTTTGGCTTTTGAGCGTGAAATGTCAAAATTCCAACAACAGCAACATGCTGCCCAACCACCTAACTTTGCCAATTTCTCTAGTCTTATGGCTTTGCAACAGCAAATGTTAAACGGTGCCCAGGATCTTTCTTTAGGGCCTGAGGACTCTAACAGCAAACCCAGCAAGGACTCCAACAACAAGGTAAATGGTCAACGCACCTCATTTGAGGGTTCCCAGAGCTCACTCAGCAATCATGGCCAAACCACACCGAATGCCAAAGATTCTAACTCCAACGAAGTGGAAAGACTTTATCCTGGTTTGGTAAAATCTGAACAGGGCAATAAGACTCCAGCGCCTCTTGTCTCCAGCAATGCTTCCACCACCAACACTAATTCAGCAGCTCCCAGTCCTCTCAGCAATTCCATACTCCCGCCTGCTATGACTCCCAATGAGGAATTTTCCGCCACCGCCAGTCCTTTGCAGAGAATGGCCTCCATTACCAATTCTTTAATAACACAACCTCCCGTACCACCTCATCATACGCCACCACAAAGACCCACCAAGGCGGTCTTGCCTCCCATTACCCAACAGCAATTTGATATGTTTAACAATCTCAATACCGAGGATATAGTGCGTCGCGTTAAGGAGGCTTTGTCTCAATATTCCATTTCTCAACGTTTGTTTGGTGAATCCGTGTTGGGCTTATCTCAGGGTTCTGTGTCCGATCTTTTGGCCCGGCCCAAACCCTGGCATATGTTGACCCAAAAAGGTCGTGAACCTTTCATACGCATGAAAATGTTTTTGGAAGATGAAAATGCGGTCCACAAACTAGTGGCTTCCCAATATAAAATAGCTCCCGAAAAGCTTATGAGAACCGGCAATTACAGTGGCTCGCCACAAATACCTCAGGGTTTGGCCAGTAAAATGCAGGCCTCTTTACCCATGCAAAAAATGATGAGCGAACTGAAGTTGCAGGAACCAGCTCACATTATGCAGCAAATGCAGGCAGCCGCCGTAATGTCTGCCGCCATGCAACAACATCAACAGCAGCAGGCCGCCGCTGTTGCTCAGCAAACTCAACAACAACAGGCAGCACAAGCGGCTGTACAAGCTGCTCAGGCAGCAGCCGCCGCTCAAGCGGCACAACATCATCAAAGTATGCTTTTAACTTCGCCGGGTTTGCCTCCGCAGCATACCATCGCTTTACCGGCCGCCAACTCACAACCTTCCTCAGGCACAACTACACCCGCCGGTCCTACACCCGATAAGAAGCCCATGATGATGCCCATACACTCACCCCACCAAGGTAATGCCATGCGCAATATGCACCAGCATATGTCACCCACCGTTTATGAAATGGCCGCCTTGACCCAGGATTTAGACACTCAGGTTATCACCACCAAAATCAAGGAAGCCTTGCTAACCAACAATATTGGTCAGAAAATCTTTGGCGAAGCTGTATTGGGTTTGTCTCAGGGTTCTGTATCCGAATTGCTGAGCAAACCTAAACCCTGGCATATGTTGTCTATTAAGGGACGTGAACCCTTCATACGCATGCAGTTGTGGCTGTCGGATGCCAATAATGTAGAGCGTTTGCAGGTTCTGAAGAATGAGAGAAGAGAGGCCTCCAAACGCCGCCGTTCGACTGGACCCAATCAACAGGACAATAGCTCTGATACTTCTAGCAATGATACCAATGATTTTTACACCTCCAGTCCGGGACCCGGCTCCGTGGGCAGCTCAGGCGCCCCACCCAATAAGAAACAGCGCGTTTTATTCTCTGAGGAACAGAAAGAGGCCTTAAGATTAGCTTTTGCCTTAGATCCTTATCCCAATGTGGGCACTATTGAGTTTTTGGCCAATGAATTGGGTTTGGCCACACGCACCATTACCAACTGGTTCCACAATCATCGCATGCGCTTGAAACAGCAAGTGCCACATGGGCCACCTGGACAGGAAACCAATATACCCACTAGGGAAAACACCAATTCCACACCCTTTGATCCCGTCCAGTTTCGCATTTTGCTGCAGCAGAGATTGCTAGAATTGCATAAGGAACGCATGGGTCTGAGTGGCAATACCCCCTTGCCCTATCCACCCTATTTTGCAGCAGCCGCTTTACTGGGACGTTCATTGGCCGGCATGCCCGGCACTAATCCCCAAAACGCCTTGCCCACCAATGAGGCTGAATTGCGAGCCCTCAATCAAGCTTTCAGAGAACAAATGTCTGGTTTGGATTTATCCATGAGCTCTTTGAAACGCGAACGCAATGATGATTTCGAGGATGATATGGATGAGAGTCATATGTCCGAAAATGAAAATGAGGATTTAGATGATGAGGACAAGACGAGTGATTATAGAAATGCCGCCTTAAGCAGCAGTTTAAATGCCCAGCAATTTCTCAACAATATGCGTTTGAATAGAAGAAAACCTGCCGCACCACAATGGGTTAATCCAGCCGTACCCTCTGATAGCGAACGCATTATCAATGGCGTATGTGTTATGCAAGATGAGAACCAACAACAACAGCAGCAGCAGCAACAGCAATTGTCTCAGGAGGAGGAACATTTAGTTAATAAAAACCAAGAACAGGAGGAAGAAAATGACATGATGATGGAGACTCCACATCCTAATCTCATGGAACCTGAGGTGGTAATCAAACAAGAAAAAGAAGACTGTGAAAGTGATAGCGAAAAGGAAAGGATCAATGAGGAAAGTTTAACAGAGGAAAGAATAAAGGTTATACAAGAAGACAAGCTGAGAATGGTGCGTGTTAATCGTTTAAGCAGTGAAGAGGAAACCTTGGCCAATAGCAGCAATGCTGCCGCTGCCGTTAGCAATCCAACAGCAACAGCGTGGAATTATTAA	MQPTLPQTAGTADMDLTAVQSMDWFFKKEQIYLLAQFWQQRATLAEKEVNTLKEQLSTNTPNTEGDNNNSGDLASNTAASNTLEANADEVLNALSTQIPPNKLLSPSFNNNNTKLLNSVAAAITLHQNGGNLLATTPSPSPPLSDAGHNVSGSQEEEQLNEEEQQQLNGCLNPKLFFNHAQQVMMMEAAAAAAAAAAAAAAVQQQQSPMHSPQPAAQQQQQQQDNENVEALLAKPTNTKEIKDNLDSKLLSDTQTQNNHSLLATTHDMEKQDREQDTNAAANSDCSNNNNNNNNSFNSDSNNKNSVNSDNCMEVKDKLTEEDEEQQEEETQQQHMDTTEELSGKLLDNNNYNINEMKNNHMELLAAKDKEIKALFEEVKRLRNVEQTHLIQIHRLEEHLEAKRQHIIRLESKLDKQQINEALQQNQLEQQQQQQQRKPESEDKDCEMLEIKETAKAQDVTEAIEAQVNDDDDDDDDAVEVIVKERNCDLIKNKVGNDDEEEEDEQEREENLSEVRADNNQNSLDMEECTNTKDSIKDIQIKKETQSPLSLDSISQQNAIAAAAAAAAACNNDPNKFQELLMERTKALVAAEALKNTEVSLTNKEEPEPQSLDSNIQTETKTQALDHNKEEQTTESSSKVPKIEILDDDDEEEVVEEVNSQINNNLTTKSCEQASEANLIKPLEEQVQEEEEEHEHEEEETENDIEEVSSSFKQNVERFGTLLGEELVNTYWRRGFDNSKSLYNNNNYQQHLQQQQQQRSLQQHHHHHHQQQQQQQQQQLLMQHQPLQHQHHHHHSSTQTHLSTPQSQPPCGPSSTTLLSQLVNSTFSTPNSNTSSTQSSLRSADGFSHSQAAAAASHHHHLQSHHHHHHHLHHQLPGHLSSEHDKSALNHHDSSASSASTPNLQEQRQNSEDHHSLSLNGSLKNLEDNNNSLCATPTGHHMGAGHASHLPHGFLPGLPFQFQERGHFRFADDLQLPPGTSMAGRLGESLIPKGDPMEAKLQEMLRYNMDKYANQALDTLHISRRVRELLSVHNIGQRIFAKYILGLSQGTVSELLSKPKPWDKLTEKGRDSYRKMHAWSCDDNAVMLLKSLIPKKDSGLPPYGSGAAGGRGDDSMSDERIAHILNEASSLMKSSSSGSVMHEHQRRSSALPEDSRSNDDSKSPHQPCASPFYKEHHSKSQGAESSGQGLMRGVDDMNPEKMARLYQELMARAPREAFPGFLLSPFFSGGLPSAAAGMAANAFPGLAGDDNMRLAFEREMSKFQQQQHAAQPPNFANFSSLMALQQQMLNGAQDLSLGPEDSNSKPSKDSNNKVNGQRTSFEGSQSSLSNHGQTTPNAKDSNSNEVERLYPGLVKSEQGNKTPAPLVSSNASTTNTNSAAPSPLSNSILPPAMTPNEEFSATASPLQRMASITNSLITQPPVPPHHTPPQRPTKAVLPPITQQQFDMFNNLNTEDIVRRVKEALSQYSISQRLFGESVLGLSQGSVSDLLARPKPWHMLTQKGREPFIRMKMFLEDENAVHKLVASQYKIAPEKLMRTGNYSGSPQIPQGLASKMQASLPMQKMMSELKLQEPAHIMQQMQAAAVMSAAMQQHQQQQAAAVAQQTQQQQAAQAAVQAAQAAAAAQAAQHHQSMLLTSPGLPPQHTIALPAANSQPSSGTTTPAGPTPDKKPMMMPIHSPHQGNAMRNMHQHMSPTVYEMAALTQDLDTQVITTKIKEALLTNNIGQKIFGEAVLGLSQGSVSELLSKPKPWHMLSIKGREPFIRMQLWLSDANNVERLQVLKNERREASKRRRSTGPNQQDNSSDTSSNDTNDFYTSSPGPGSVGSSGAPPNKKQRVLFSEEQKEALRLAFALDPYPNVGTIEFLANELGLATRTITNWFHNHRMRLKQQVPHGPPGQETNIPTRENTNSTPFDPVQFRILLQQRLLELHKERMGLSGNTPLPYPPYFAAAALLGRSLAGMPGTNPQNALPTNEAELRALNQAFREQMSGLDLSMSSLKRERNDDFEDDMDESHMSENENEDLDDEDKTSDYRNAALSSSLNAQQFLNNMRLNRRKPAAPQWVNPAVPSDSERIINGVCVMQDENQQQQQQQQQQLSQEEEHLVNKNQEQEEENDMMMETPHPNLMEPEVVIKQEKEDCESDSEKERINEESLTEERIKVIQEDKLRMVRVNRLSSEEETLANSSNAAAAVSNPTATAWNY
LOC124419030	NC_060951	XP_046803120.1	probable serine/threonine-protein kinase DDB_G0282963	1	0.01	0.01	0.02	ATGTCCAAGTCGAACGCCGATTTTAGTGCGTTCGACTTTAATGACAGCTCGGATAATTCAGATGTGGAAACACGAGGTCCATTTCTCAGTCGTGTTGCACTCGGCAACAGTAGTAAAAGTTTAGCGGTCAATAGTAATAATATCAACAATGCCAACAACAATAACAACCTTAGCTCAGGACATCATAATACGAATCAACAGCAGCAACAACAACAACAACTCAATAATTCAAGTCATTTATCCAGTAGTGCTTCCAATAGTAGTGCATCAAGTAGTGAAGATGAAGGAGAAACCAATGATGATAATATTGTTACCACAACAGCAGAACAACAGCAACGCCAACATCAACAACAGCAACAACAAATCTTACTACAGCAACAAAGGCAAAGACAACAACAGCTACATGAAGCCATTAATGGTACCAGCATTAACGAACATCTCCACGACGACGATAACAACAGCAACAGTAGCACAAGTAGCAGCAACAGTAGTAGCAGCACTGCACCTAGAGGCTCTACTGCAAGAGGAGGCATTGGAGTTGGAGGGGTGGGTAATGTTAGCAATAGTAGCTGCATTAATAATACGCAACAACATCAACAAAATGCCAGTGGCAGTAATGCTCAACAGTCTCATAATTCAGATGTCTTGTTAATGGCCGCCATGGGTGCTAGCAGTGGTCCAACAGCAACAACAACTACTATAGCAGCAAATGGCTTAACAGATGATAGTATAGTTGCCACATCAGTGGGTAGCAACAATAATATGGATGGCATGGATGCCAGAGATGGAGGCAATGCTGGTGATGGCGAAGGTTTAGCCTCCGGTCTTACTGAATCGAATACCACAAACCATAATAATACCAACAGTAGCAACAACAACATCAACAATAATAGCAGTTGTAATGTTAACAGTTTGCTCGACTCTGCTCTAGCAAGTGGCGGCGGCATTAATAGTCACATTCAAAACAATGGACATTCGAATGCAAGCAGTCACTGCAATGAACTAGTACGCAGCAGTAGTAGTGCCAGCTTAAGCAATGCCAGCCTCAATCATCATACGAGTATGGGTGGTGGTGGTGGAGGAGGCAGTGGTAGCATTGTAGGCGGTAGATCCAATGATGGTGGTGGCGGAGGAGGTAACGGTGGCGGAGGTGGTGGTAGTCTTTGTGGTGTACCCTCCTCGGCCTCAAGCTATGCACTCTCTGCTGCGGAACGTAAGAAATATCGTCATCAGAATTTCAGTAAAAACATTTATATTGGTACGAAAAATGCTGAAAAATGGGAGTATATGCGAACACGATTACATTTTAAAAACGATGTCGAATTTGTGGCATATCTACTGAATTTAGCTGATAATGATGGCGACCGTTTGGCAAAGTAA	MSKSNADFSAFDFNDSSDNSDVETRGPFLSRVALGNSSKSLAVNSNNINNANNNNNLSSGHHNTNQQQQQQQQLNNSSHLSSSASNSSASSSEDEGETNDDNIVTTTAEQQQRQHQQQQQQILLQQQRQRQQQLHEAINGTSINEHLHDDDNNSNSSTSSSNSSSSTAPRGSTARGGIGVGGVGNVSNSSCINNTQQHQQNASGSNAQQSHNSDVLLMAAMGASSGPTATTTTIAANGLTDDSIVATSVGSNNNMDGMDARDGGNAGDGEGLASGLTESNTTNHNNTNSSNNNINNNSSCNVNSLLDSALASGGGINSHIQNNGHSNASSHCNELVRSSSSASLSNASLNHHTSMGGGGGGGSGSIVGGRSNDGGGGGGNGGGGGGSLCGVPSSASSYALSAAERKKYRHQNFSKNIYIGTKNAEKWEYMRTRLHFKNDVEFVAYLLNLADNDGDRLAK
LOC124419030	NC_060951	XP_046803119.1	probable serine/threonine-protein kinase DDB_G0282963	1	0.01	0.01	0.02	ATGTCCAAGTCGAACGCCGATTTTAGTGCGTTCGACTTTAATGACAGCTCGGATAATTCAGATGTGGAAACACGAGGTCCATTTCTCAGTCGTGTTGCACTCGGCAACAGTAGTAAAAGTTTAGCGGTCAATAGTAATAATATCAACAATGCCAACAACAATAACAACCTTAGCTCAGGACATCATAATACGAATCAACAGCAGCAACAACAACAACAACTCAATAATTCAAGTCATTTATCCAGTAGTGCTTCCAATAGTAGTGCATCAAGTAGTGAAGATGAAGGAGAAACCAATGATGATAATATTGTTACCACAACAGCAGAACAACAGCAACGCCAACATCAACAACAGCAACAACAAATCTTACTACAGCAACAAAGGCAAAGACAACAACAGCTACATGAAGCCATTAATGGTACCAGCATTAACGAACATCTCCACGACGACGATAACAACAGCAACAGTAGCACAAGTAGCAGCAACAGTAGTAGCAGCACTGCACCTAGAGGCTCTACTGCAAGAGGAGGCATTGGAGTTGGAGGGGTGGGTAATGTTAGCAATAGTAGCTGCATTAATAATACGCAACAACATCAACAAAATGCCAGTGGCAGTAATGCTCAACAGTCTCATAATTCAGATGTCTTGTTAATGGCCGCCATGGGTGCTAGCAGTGGTCCAACAGCAACAACAACTACTATAGCAGCAAATGGCTTAACAGATGATAGTATAGTTGCCACATCAGTGGGTAGCAACAATAATATGGATGGCATGGATGCCAGAGATGGAGGCAATGCTGGTGATGGCGAAGGTTTAGCCTCCGGTCTTACTGAATCGAATACCACAAACCATAATAATACCAACAGTAGCAACAACAACATCAACAATAATAGCAGTTGTAATGTTAACAGTTTGCTCGACTCTGCTCTAGCAAGTGGCGGCGGCATTAATAGTCACATTCAAAACAATGGACATTCGAATGCAAGCAGTCACTGCAATGAACTAGTACGCAGCAGTAGTAGTGCCAGCTTAAGCAATGCCAGCCTCAATCATCATACGAGTATGGGTGGTGGTGGTGGAGGAGGCAGTGGTAGCATTGTAGGCGGTAGATCCAATGATGGTGGTGGCGGAGGAGGTAACGGTGGCGGAGGTGGTGGTAGTCTTTGTGGTGTACCCTCCTCGGCCTCAAGCTATGCACTCTCTGCTGCGGAACGTAAGAAATATCGTCATCAGAATTTCAGTAAAAACATTTATATTGGTACGAAAAATGCTGAAAAATGGGAGTATATGCGAACACGATTACATTTTAAAAACGATGTCGAATTTGTGGCATATCTACTGAATTTAGCTGATAATGATGGCGACCGTTTGGCAAAGTAA	MSKSNADFSAFDFNDSSDNSDVETRGPFLSRVALGNSSKSLAVNSNNINNANNNNNLSSGHHNTNQQQQQQQQLNNSSHLSSSASNSSASSSEDEGETNDDNIVTTTAEQQQRQHQQQQQQILLQQQRQRQQQLHEAINGTSINEHLHDDDNNSNSSTSSSNSSSSTAPRGSTARGGIGVGGVGNVSNSSCINNTQQHQQNASGSNAQQSHNSDVLLMAAMGASSGPTATTTTIAANGLTDDSIVATSVGSNNNMDGMDARDGGNAGDGEGLASGLTESNTTNHNNTNSSNNNINNNSSCNVNSLLDSALASGGGINSHIQNNGHSNASSHCNELVRSSSSASLSNASLNHHTSMGGGGGGGSGSIVGGRSNDGGGGGGNGGGGGGSLCGVPSSASSYALSAAERKKYRHQNFSKNIYIGTKNAEKWEYMRTRLHFKNDVEFVAYLLNLADNDGDRLAK
LOC111683792	NC_060951	XP_046803118.1	DNA repair protein XRCC1 isoform X2	171	2.24	2.62	2.86	ATGTCAGACTGTCAACAAATTACTGGAATTGATATTGGTAACGAACACTCTGCATTTGTTGAAGTTCTGGTAGGAAAATCCACTTGTGGTCCTCAGGACTTTAAAGAAATCTTAATAACATGTTCTTTTATGACACCCATTGAGAGTAAAAGTTCAAATAACACAAATAGAGTAAGGTGTTTTAGTCGTGAAGCATTGGTTCCTTCAGTTGCAGAAAGTAAATGGTCACTTGTAAAAATTATTTGTACCCAACCTTTTAATAAGCATGTTGCGTATGGACTTTCTTTTATTAAAGTTCACATTAACGAAAATGAGAAAAAAACTATACCAATAACCCAAAATAAAAATGTTTTACCTAAGCAGTTTCTCAATAATACTACTAGTATAATTGGTAAATTAAAATATAGAGAAGATTCACCAGATTCTGAAAGTGAAAATAGTTCAAGCCTTTTTAATCGGTGGAAAAAGTTGAGGGAAAATGATGTTGAAACTGCTACTGCTGCTGCAATACGAACAGCTTCAAAAACATTAGATTCCCGACTCCAACCTATAAATTCGGAAGAAATTCCTGATCGAAATCGAGCCAATTTGCTATTTGGAGATGAAAATGATAATATAGATAATGCAAATATTACGAAACGAGAGCGTTTATCTAAAAAAATAGAGGCCGATAAGGAAAGACGGCGATTAGAGAAAGAAAAAGAATTGAATAAAAACAAACGTAAATCAATAGACGTTACAAACTCATTAGAAATATCAAAGAATATGAATGATAAAATAGTAGTGCCATCATGCTCAAAAAATATTAGCATTAATAAAACCTCATCGGATGTTGTAAGAAAAAGACCTAGCTCTCCTCCAGAAAATCCAAAGAAGAAGGTTAAACCTACAATGAATTTTAGACCTTTTAATCAACTGTTAAAAGGTGTAGTATTGGTTATAAGCGGAATTCAAAATCCAGACCGAGGAGACTTAAGAAATAAAGCAATAGCTTTGGGTGCAAAATACAAAGCTGACTGGGACAGCACCTGTACTCATTTGATTTGTGCATTTAAAAATACACCCAAATACAATCAAGTTAGAGGCAAAGGAAAAATTGTTACTCGCAGCTGGATCGAAAAGTGCTACAGTTTAAAAAAGTACTTACCATGGAGACGGTATGCTTTGGACAGTACAGAATTGTCCAAACCGGAAAGTGACGAAGAGATTTTTGACGACATTAATAATCTTCAAAATGCTGGAGTCAATATCGAAACATCAGTAGAGAAGTCTAGAGAAGGATGTGAAAACAAGAATCATACTCTTGCTTTATATGATATTGATGACCAGAAACAAACTAATAACTCTACTTTAAATAACGAATCGTTTTCCGAGAGTGATACTGATGATGAAATAAAACGAATAGAACAAGAGATCAACATTGTCGATAAGAACGTAATGCCGAAACACGTTAACATATTCGAAGCAACAACTGATGAAGAAGATTACATTACAGAAAAACTAATCCAAAAAAATAAATAA	MSDCQQITGIDIGNEHSAFVEVLVGKSTCGPQDFKEILITCSFMTPIESKSSNNTNRVRCFSREALVPSVAESKWSLVKIICTQPFNKHVAYGLSFIKVHINENEKKTIPITQNKNVLPKQFLNNTTSIIGKLKYREDSPDSESENSSSLFNRWKKLRENDVETATAAAIRTASKTLDSRLQPINSEEIPDRNRANLLFGDENDNIDNANITKRERLSKKIEADKERRRLEKEKELNKNKRKSIDVTNSLEISKNMNDKIVVPSCSKNISINKTSSDVVRKRPSSPPENPKKKVKPTMNFRPFNQLLKGVVLVISGIQNPDRGDLRNKAIALGAKYKADWDSTCTHLICAFKNTPKYNQVRGKGKIVTRSWIEKCYSLKKYLPWRRYALDSTELSKPESDEEIFDDINNLQNAGVNIETSVEKSREGCENKNHTLALYDIDDQKQTNNSTLNNESFSESDTDDEIKRIEQEINIVDKNVMPKHVNIFEATTDEEDYITEKLIQKNK
LOC111687935	NC_060951	XP_046803117.1	box C/D snoRNA protein 1	203	3.34	4.33	4.28	ATGAAACGTTTGTGTAATTCAGCAGCAACAGCAGATAATTCGTTAATCAAAAAGCCCTCAATACAAGATTTGAGTAAAGCAACATGTGAGGAATCTTTAAAGTTATCAAAAGAAGAAGATCCCATTAGTGATGTTGAGGAGGAAGTGGAGACAGAAAGTTCCTCAAACACAATTAACACCCGCCTGGGTAAATGTGAAGTTTGTGCAGCGCGTGAAGCTGTTTACACTTGTCCCAAATGTGAGGTTAAAACCTGCTGTCTAGTTTGTGTGCGTATACACAAAAAGGAGCTGGAATGTGATGGTATACGTGATCGCACCAAGTTTATTCCACTCAAACAAATGACCAAAATGGATTTTATGTCTGACTACTATTTCCTAGAAGAATGTACCCGTTATGTAGAGGATCGTAAAGTGGATCAAATTAAAAAGTATACACGTTATAATCGTGATTTACCTTTACATCTAAATCGTTTACGTAATGCTGCCAAGGAACGTGATATTATTTTAAAATTTTTATTACAAAATTTTGCTCGCCATAAAGAAAATACTACCTATTATGATTGGCGGACGAAGAAAATTCATTGGCGTTTGAAATGGGTTTTTGTTAATGCGGGTAATTTATGTTATACCGATGAGAAATGTTTAGAAGATGAATATTTAAGGGATTTACTTAAGAAATATGTGGACAGAGATGAGGTAGTAGAGAATGTTCCGGAGAAAAGAAAGTTGGAGTATTATCAAAGTAAAGGAGTACAGAAATTGAAAGTTTTACTTAAAGCCGAGGGTATAAAACGCTGTAAAGATCGTTTTTACTTACTGGATGTTAATAAAACATTAAAGGCCAATCTCTCAGGGAAAACTTTAGTAGAATATCCCTGGATTTATGTTAGCTATGAAGAAGACTGTAATGGTTTTGATGTTATAGATAGTGATGAGGATGTAGAGGCTGAGACTAAAAAACATGAAACTAATATGGAAGAATATCGTAAAGAAATGTTGATAAAACAAAAAAGAGCAGTAGATGGTGATGAAGAAGATGTAGATGAAGAGGAGAAAAATCAAGAAAAAATGGAAAAGTTGGCTAGTGAAAAAAGAAAACAAGAAAGACAACTTAAACGACAAGAATATGAAAAAGTTGCCAGTAATTTTCTGTTTAGTGATGAACAACTTATGGAGGTTTTATCTTCTTCCTCAGAAGAGGAAGTTTAA	MKRLCNSAATADNSLIKKPSIQDLSKATCEESLKLSKEEDPISDVEEEVETESSSNTINTRLGKCEVCAAREAVYTCPKCEVKTCCLVCVRIHKKELECDGIRDRTKFIPLKQMTKMDFMSDYYFLEECTRYVEDRKVDQIKKYTRYNRDLPLHLNRLRNAAKERDIILKFLLQNFARHKENTTYYDWRTKKIHWRLKWVFVNAGNLCYTDEKCLEDEYLRDLLKKYVDRDEVVENVPEKRKLEYYQSKGVQKLKVLLKAEGIKRCKDRFYLLDVNKTLKANLSGKTLVEYPWIYVSYEEDCNGFDVIDSDEDVEAETKKHETNMEEYRKEMLIKQKRAVDGDEEDVDEEEKNQEKMEKLASEKRKQERQLKRQEYEKVASNFLFSDEQLMEVLSSSSEEEV
LOC111679698	NC_060951	XP_046803116.1	uncharacterized protein LOC111679698 isoform X2	393.5	4.95	6.42	6.33	ATGTTAATTAAACGGTACAAATTTATTTTGCTGTTTCTGATGTGGTCATGTATTTCAACAATTAAAGCGGTAATAAGACCAGCGCCTTCATTAAGTATTTTAAGTGGGGAAGGATTTATAACATATCTAGAAGTACCGAAAAGTTTTGGTGAAATTAAAAATTGTTGGTTTAAATTTCGAGATTTCGATAAAGTGAGAATTGAATTAAATGCATCTGAACCAATTAAAACTGAACGAAACGAATATATTCTTCCATATGCAAAACATTTATGTGGCATAAAAGTTTCAGATGTTTCAGCTTCTTCGGCAGCGATTTGGACACTTGAAACAGAAAGCATACATGGTGATATTGAACAAGATTCTGTTACAATAAAAATATTACCACCTCAGAAAACTAATTTTTATACTCGAGTGGAATTAGAAATCGGTAAATCTACTGTGAAATGTTCTAAACATGAATCGTACACAAGACATTGTAAAATACTTGATATTAATAATGGAGGCACATATCATCAATGTGAACTGTATACGTCTATTCATCCCAACAGTATGTTCGAGTGCTTCATGTACAATTGGGGTCGCATGGAAGAAAGTCGCGAGCGTATTTTTGTAGATATTAAAAACAGTACCTTCTACACAAATGCAACTCAAGAAAATCAAAATAATGCAGAAATTTTGAGCTGCGAATTTCAAGATAAAGTATTTTCGTGTCAAGCTGAAAAACCAAATCATAAAAATGAATTATTGATAATGGATGGTGTATATAATAGTTACTATTCTGCATACAATACAATCACTGCTAAATCAAAATGCAATTTAGAGATTCCAAAGCCCTTTAAGGAAGGTGATATAGGGTTATGGCGTATAATTAATTATGAATCCAGTACGCCGACCGGTTGTCTTTTTTATGTTGGAAAAAATAAACAAGATATTATATTATCGGAACTTTCAAAACTGAATGACATTAAAACAATTCATGTCTATGAACCAGAAACAGGTGAAGGCAAAATCGACGAATTATCTTGTTCTTTACCATTTGTCGTTTACGATTGCTACTTAAAGAGCCCAAATAATACCATATATTTTCCCGATGGCATACGCTTTGATCGACAACGTTTTTTCGGAAAGTGTGGATTTTACAATTTGCCAGTTATAGCCGGAATATGGACATGTGGTTCTCGTGGACGAGATTATGATAAAGAAGTTATTCAAAATATTGAGGTTGTTGTGAAATCTAAATTTGGAGAAACCTTAACTCAAGAATTAAAAGCTAAGCGAGGCGATACAGTGGAGCTGATGTGTAAAAGTCCTTTTGAAGAACCAATTTCACATTGTGCTTTTATCGATCCACAAGGTGGAGTCCATTTAGTAGGTACAACTAACAGCATTAAGTCGAAGGGACATATTCAATATTACGGTCGTGGAATAAGTCTAGGTGAATGTGGCATAAAGATTACCGATATCAATCGCGATGACTACGGTCAATGGAAATGTGAATTTATTATATACTCTGGAAGGTTGCAGTCATCATTTGTAATGGAACTAAAGGAATCTGGTAGGCTCCGTTTCAAAAGAAAACTTTAA	MLIKRYKFILLFLMWSCISTIKAVIRPAPSLSILSGEGFITYLEVPKSFGEIKNCWFKFRDFDKVRIELNASEPIKTERNEYILPYAKHLCGIKVSDVSASSAAIWTLETESIHGDIEQDSVTIKILPPQKTNFYTRVELEIGKSTVKCSKHESYTRHCKILDINNGGTYHQCELYTSIHPNSMFECFMYNWGRMEESRERIFVDIKNSTFYTNATQENQNNAEILSCEFQDKVFSCQAEKPNHKNELLIMDGVYNSYYSAYNTITAKSKCNLEIPKPFKEGDIGLWRIINYESSTPTGCLFYVGKNKQDIILSELSKLNDIKTIHVYEPETGEGKIDELSCSLPFVVYDCYLKSPNNTIYFPDGIRFDRQRFFGKCGFYNLPVIAGIWTCGSRGRDYDKEVIQNIEVVVKSKFGETLTQELKAKRGDTVELMCKSPFEEPISHCAFIDPQGGVHLVGTTNSIKSKGHIQYYGRGISLGECGIKITDINRDDYGQWKCEFIIYSGRLQSSFVMELKESGRLRFKRKL
LOC111679698	NC_060951	XP_046803115.1	uncharacterized protein LOC111679698 isoform X1	473.5	5.45	7.13	6.97	ATGTTAATTAAACGGTACAAATTTATTTTGCTGTTTCTGATGTGGTCATGTATTTCAACAATTAAAGCGGTAATAAGACCAGCGCCTTCATTAAGTATTTTAAGTGGGGAAGGATTTATAACATATCTAGAAGTACCGAAAAGTTTTGGTGAAATTAAAAATTGTTGGTTTAAATTTCGAGATTTCGATAAAGTGAGAATTGAATTAAATGCATCTGAACCAATTAAAACTGAACGAAACGAATATATTCTTCCATATGCAAAACATTTATGTGGCATAAAAGTTTCAGATGTTTCAGCTTCTTCGGCAGCGATTTGGACACTTGAAACAGAAAGCATACATGGTGATATTGAACAAGATTCTGTTACAATAAAAATATTACCACCTCAGAAAACTAATTTTTATACTCGAGTGGAATTAGAAATCGGTAAATCTACTGTGAAATGTTCTAAACATGAATCGTACACAAGACATTGTAAAATACTTGATATTAATAATGGAGGCACATATCATCAATGTGAACTGTATACGTCTATTCATCCCAACAGTATGTTCGAGTGCTTCATGTACAATTGGGGTCGCATGGAAGAAAGTCGCGAGCGTATTTTTGTAGATATTAAAAACAGTACCTTCTACACAAATGCAACTCAAGAAAATCAAAATAATGCAGAAATTTTGAGCTGCGAATTTCAAGATAAAGTATTTTCGTGTCAAGCTGAAAAACCAAATCATAAAAATGAATTATTGATAATGGATGGTGTATATAATAGTTACTATTCTGCATACAATACAATCACTGCTAAATCAAAATGCAATTTAGAGATTCCAAAGCCCTTTAAGGAAGGTGATATAGGGTTATGGCGTATAATTAATTATGAATCCAGTACGCCGACCGGTTGTCTTTTTTATGTTGGAAAAAATAAACAAGATATTATATTATCGGAACTTTCAAAACTGAATGACATTAAAACAATTCATGTCTATGAACCAGAAACAGGTGAAGGCAAAATCGACGAATTATCTTGTTCTTTACCATTTGTCGTTTACGATTGCTACTTAAAGAGCCCAAATAATACCATATATTTTCCCGATGGCATACGCTTTGATCGACAACGTTTTTTCGGAAAGTGTGGATTTTACAATTTGCCAGTTATAGCCGGAATATGGACATGTGGTTCTCGTGGACGAGATTATGATAAAGAAGTTATTCAAAATATTGAGGTTGTTGTGAAATCTAAATTTGGAGAAACCTTAACTCAAGAATTAAAAGCTAAGCGAGGCGATACAGTGGAGCTGATGTGTAAAAGTCCTTTTGAAGAACCAATTTCACATTGTGCTTTTATCGATCCACAAGGTGGAGTCCATTTAGTAGGTACAACTAACAGCATTAAGTCGAAGGGACATATTCAATATTACGGTCGTGGAATAAGTCTAGGTGAATGTGGCATAAAGATTACCGATATCAATCGCGATGACTACGGTCAATGGAAATGTGAATTTATTATATACTCTGGAAGGTTGCAGTCATCATTTGTAATGGAACTAAAGGAATCTGAATCTGCTTATGCAACATCTGTTGGTCTTGGCGTAGGACTAACGGTTATTATAGTCTTAATATTGGGTGTTATAATTGGAACGATATTCTATCGAAGAAGAAATTTAAGTGCTCGTCATAATTTTGCCTCCGCTGATCCATTAGAATTACAAGCAAGATCCGTAACACCATCATGA	MLIKRYKFILLFLMWSCISTIKAVIRPAPSLSILSGEGFITYLEVPKSFGEIKNCWFKFRDFDKVRIELNASEPIKTERNEYILPYAKHLCGIKVSDVSASSAAIWTLETESIHGDIEQDSVTIKILPPQKTNFYTRVELEIGKSTVKCSKHESYTRHCKILDINNGGTYHQCELYTSIHPNSMFECFMYNWGRMEESRERIFVDIKNSTFYTNATQENQNNAEILSCEFQDKVFSCQAEKPNHKNELLIMDGVYNSYYSAYNTITAKSKCNLEIPKPFKEGDIGLWRIINYESSTPTGCLFYVGKNKQDIILSELSKLNDIKTIHVYEPETGEGKIDELSCSLPFVVYDCYLKSPNNTIYFPDGIRFDRQRFFGKCGFYNLPVIAGIWTCGSRGRDYDKEVIQNIEVVVKSKFGETLTQELKAKRGDTVELMCKSPFEEPISHCAFIDPQGGVHLVGTTNSIKSKGHIQYYGRGISLGECGIKITDINRDDYGQWKCEFIIYSGRLQSSFVMELKESESAYATSVGLGVGLTVIIVLILGVIIGTIFYRRRNLSARHNFASADPLELQARSVTPS
LOC111677726	NC_060951	XP_046803114.1	probable E3 ubiquitin-protein ligase HERC2	345.5	0.45	0.53	0.58	ATGACAACAAATTCAACTAGCAGTGACTTGTATTTGAGACCATTACCCTATTTGGATACCAAATGGGTGCGTGCCGATCTTATAGCCAGTCTGCGTAATCCTGAAGATGCTGCCATTTTATGGAATAATCTTATACAGGATTGTGAGTTGGTGTCGTCTCCCTCGTGGGCGGTGGTAAATGCAGCTGGTAATTTGTGTTATCTGGGTGACGATGGCAAACACTATTGTGGTGTACAAAAACTACAATGTTCCTGTTGCCCCAACGATTATTGCGGCCCCTTGTCGGCCTGTAATTGCAGTGCTTGTCATGCTTTGGATTCAGATGCAACTATAAAAAAGGTGACTACGGCTGCGCAGGCTGCAGCGGCGGCAGCTCAACGTATAGCCAGTGATGCTATCTTTGAATCGTGGCTATGGGGTCAAACTCCGAATAATGCAGCTAAAGTTGAGTGTCAGAAAACCTTGCTAAATGAATTGCACGACATTTCTTTACAAGCTGCTGGCAATTGTCTATCTTCAATACATTTGCGTCAACAATTGTTTATCTATGAGCGTTATTTTGTCTCACTGGCTAGATGTAAACAACAGCATCAGCAGCAGCAACAACAGCAGCAGCAGGCACAAATGCAACAACAGCAAACTTTGGATATACCGCTTTTGCAGCCACCACAACCATCTAACTCTAATAATCCTTTTTTAAATCCTTCGGATAAAAATATGCATAAATTTCAAGATGATAGTCGTCTATCAAGTCGTGAACGTTTTGCCAAATTTGCCCAACAGTCATCTTCGCAGGAATTACGTTCGCCAGGACGAGAAAGTGAACGTGCCACTTTGGGTTTGGCTAGAGTATGCACAAGGGCAGCTTTAAATTTTTCATTTTTCTTTTTGCGTCGTGCCTGGCGTTCGGGTGAAGATACCGAAATGTGCAGTGAATTATTGTGTGAAGCCTTAGAATCTTTGCAGGATCTACCGGAAGCTTTGCTTTTCGATACAACACAGGTTTCACCCCTTTGGATTGAAGTGTTAGAACGTTCTATTAAATTTCTACGTCAAGTTGCCTTAGGTGATCCCATGGGTAATCGTTGTACAGCACCCAAAGAAGATCGTCATACTGCTCTTTGTCTACTACTTGAACTGGGAGCACAAAAAGGCAGTTTAGCTGCTTCTTTAGAAGCCGTAGTTCTACTTTTAACTCTCTGGGATAAAGATAAAGCTACAGATGATAATCGTGATGTACCACAAAATGCTGGAGCTCCTCTGGTGCCCATACTCAAACGTTATGAAGCCATTGGCAATTATGGTCTAACCGCCAACAACGCTCCAGACATTTTACCCTCCAGTGCTACTGAATGTTTCTTACGTTTTCTTACTTTACCCGAGCAGGAAACAGCGAATGTAGACTTGAAACAAGCTGCTGTAGTTATAATCTCCCACTTGGATCGTTTGGCCAAGCCACACATGCCAACTGGACATTCCATACAAATGCCCACAAACTTTGCCATGAATAATGCACACAATAAGACTTCAATGGGTTCGTGTGGCAAAACCACTTCCCTGCCTAATCAAAATTCTCAAGAAAGTGTTTCCACCTCTAATAATAACAATAATTTGTCGGCCAGCAGCACTCCTCAGCTGCATGAGCAGCGCATCTATGCCTTGGGTTGGCTATCATTGAATCCTAATCAATACGGTTTTACTGCAGAGCCGGCTGTGGGTATATCCCTGCCAGGAGTCAATAATATCTGTTCGCAATATTCAGCACCTGTTTTGAATTTTTATTTTCAAGTTCAACAGGTGGTTATATCGGAGGAATATGTGTTGTTTTTGACCCAGGATGGTAAAATGTATACCTGGCGCATTTCTAAACCGGAAACCGAACCCATGTTGATAGAAGAGTTGGCAGAAATTCATATAATATCTGTAGCAGCTCATTGCGAAGGCCGTCATTATTTGGCGGTGGATAGTATGGGTAATGCTTATTCCTGGGGTAATGGTGTAGGTGGTCGTTTGGGTCATGGTGATACTTTGCCTCGAGAACTTCCTACAAAAATCATTAGCTTAGAGAGATCAGTTAAATCGATTCATGTGGGTTGCACTTACAGTGCAGCCATTACCTACAATGGTACCTTGTTTACCTGGGGCCGTGGCACCTATGGACGTTTAGGTCATGGCAATTCAGATGACAAATTATTACCCACTCAAGTATCAGCTTTAGCAGAACATAAAATAGTGGATGTAGCTTTGGGCAGTGGAGACGCCCACACTTTAGCTGTTACTGCCTCAGGCTTGGTATATGCTTGGGGTGATGGTGATTTTGGCAAACTAGGAAATGGTTCCTGTAATGGCTCACAATTGCCACAACTTATCGAAACTTTACCTCGAGTACAGCGTGTCTTTGCGGGAGCTCAATTTTCGGTGGCCTTAACGTCTGAGGGAAAACTCTATTCTTGGGGTAAGGCCAGCGGAGGACGTTTGGGTCATAATCAGCTGGACAAACAAGTACAATGTTTGAGTACTCCAAAACTTATCAATAATTTACAAACAAAAATCATCATAGATGTAGCCATAGGCGTTTCTCATTGTTTGGCTTTAAGTTCAAATGGTGAGGTTTTCGGATGGGGACGCAATGACTACCAGCAAATATGTCCGGCATCTATATGCCGTGATCCTTTAGTTAAACAACCTATATTGGCCACACATCCCTCGGTTTATGCTTTTGGAATAGCTTGTGGTGCCGCACAAAGTATTATCTGGAGTCAAACATCTATACAGGGTATTCCATCCCGTATTCCCTTTGTAATAGATTTAAGTGAACATACTTTTCGTTTATTGGATCAATTATTGGGTATGGTCTCTGGTCAGGATTCCAATAATCGTCAAACACCAAATCAAGAGGCGGAATGCATAGCAGTGGCTTGTTTAAATCTATTAAGACTTCAGTTGCATGCTTTAATAGCCAATGGTGTTGCCCCTAAAACGGTGGGTCTGTCGGAAGGTTCTCGTCTACTGGTGAGTTTAAAAACTCGCATTCTAAGTTTAGCGGGTGGTGCCAATGTCTTAAAAACCATGCAAGAGGCAGCCCAATGGGCTTTGCAGGTAGGTTGGAGTGTTTTACTGCCCACCGCTTCGGAAAGAGCACAAACTTTAACTTCACTGCTGCCCTCAGAGCCGGGTATATCTACTGCGGGACATAGATTTATGACTGATCTCTTGGTGGGTTCTCTAATGGCCGAAGGAGGCTTGGAGACAGCTTTAAAACAAGCCATACGTTTGGAATCTAATGATTGTGCCGATAATGGTCATAACTTGCCTCTACTACATCTTATAAAACAACTATTGCGCAACAACTCAGCCTTGACTCAAGCTAAACTAACACAATTACTGCTTAGCACTGGTATCGTTAAGCCGGAAGAGGAAAGTCCTTCTTTATCTTCCTTATCTATACTACATTCACAAGAACACTCAAGTCCTAGTTTAGATCTACTACATCGTTTTCAACGCCTGCTATTTTCTCATATTCACCAGAGCCCCAAAACAGAAGATCTAACGGGTGCTGAACTTTTGCTTAGCAAATATCTACAAAGTGCTATTAGTCTCTGTATACATTCCCTACAAAAAGCCCATGAAATTGCTTTGCAAGGCAAAGAAGGTGTGGCTGATATTCTCATGACTGATATATCCGATACTCTACTCTATGAATTGCTTATTGGCCTTATAATCCTTAAAAGAGATAAAGCAAATCTAATGCCTGCCTTTGATTGGTCTCATCATTTTGTTCCGCTTTTGCATGCTTTGGATAACTTGAATCGTTTAATATGTGATAGTGATATTCAGGATTCCGATGATTTGGGTTGGCCGGGTATTATATGTCGTGGTAATCTTAAAAATACTACAACCAATACACAACCAGAAGAGCTGATGCTGATAAGAAAACATGATTTTGAAAATCATATTTTAGATGGCGGTAAATGGGTGATAATAACTGGTTATGTCTGTGATCTAAACGATTATCAAAATGAATCTGCCGCCGTGAATGATTTTCTTGAAGATAGCATTGGTAAAGATCTTTCCTCGGAATTAGGTAATACTACCTATCGTTCCTGCTTAGAATTTATATTAAATCATCATAAAGTCGGACGCTACGCTCCGAATATAAGTGAAGAAAAGCCTCATTTGCAACAAAGTAAAGTGCTAACCCATTTTAACTCTGAAAGATGTTTATCTTATCTATTGGGTCTAGTAGCTAACACCCTACAGATAGGTCCTCCTCCACAACCAGCCGAGTTACAATGTAAATCTATTATAAAATCCAATATCATAAGTGGTGGCCTGCAGGTATTACAGCCCAGTAATCCTTTCGATGAGGAAAAAGGTGAAGCACGTAGTAGTGCCAGTACAGCTGGTAGTACACCCACAGAACCACCAGTACATGCCATAGCCTCGGTAGGAGTAATGCAAACTTCAGCAAATAACATACAACATCGCATAGAAACCTTGGTATCTGGCCTCTCTGATGGTCGTTTAACTGATCCTTTGGTAGTTACTTGGATGACTATATCGGAACGTTTTTGCAAGGATAACAATTTAATATGGCACCAAGAATTTCCCCCAGAACATCCGGTACAAGAGTTAGAACGCCTTCTTACAGCAGTCCTTATAAGGCATCAAAGTCTGGGCGGTTTAATACTCTCCACCATAGAGAAAGAATTGACTGGAGTTACAGCTGCTAATTCGGTTTATAAGCTACCCAAACAAATTGCCGAAATAATACGTTTAATTTATCAAACTAAATGGTCGGTGGTGCGTATAAGACAGCAGTTAAATCGTAGTTATAAGGAGGTGTGTGCTCCCATGTTGGAACGTTTACGTTTTCTGCTCTATGAAATAAGACCAGCTGTTAGTCTAGAACAGGAGGGTTTACGCAAACTGTCTATACTGCACAAATTGCCACGTTTTAAACAAATTGTACGTAAGATTATAGCGGAAATGCGTGTGGCTAAGAAGCAATTGGTATGTGCTAAACCGGAGGATATTTTAAATGTTACAATACAAAGTCAAAATGTGGCACAGAAGTTGCAGTCACAATCACAAGAATCTCTTTTGGAAGCCGGCTTATCTGTTAGCATCGATAAAAATTCAACATTAGCCACAGATCCTTCTCTTATGCCGATTGCAACAGTCCAAATACCTTCGCCTCTTACCAATCATCCTTCTAATGAGAATCTACTCGAAGGCAGTGATAACAATCTTATTTTATCCGAACGTAAAACATCAAGTGAAGAAATTAAATTTCAAGCATCTGATCTTGATTTTGATGATAAAAAACCCGAACAGGAACCCAGACTTAGTAACGATGTCATACGTAAACTCTGTGAAAAATGGTATTTTTCTGGCGATCTAAATACTCAATTAATGAATGAAATTGTCGAATTTGTTATGCAAGAAATCTGTGATGTTGAAACGGTACGACGAGCCATGTACTGTCAAGTGCAACGCTATCAAATACGTCGCCAAGGTTTAGAAATGTTTCACACAATTCTGCAAGTAAATGGTCTTATGGATGCAGTGAAATATAATATGTTAAGTGGTTATTTAGGTTTACATCTAAAGGGTAATAAACATACTACCACAAATATTTTGGATGATGTTGGCTCTATAACAGCGTTCCAAAAGGCGAATTTAATTTTGGCTCAGGCTCGTATTTTAGAATGGGCCGTACAAGAATTACAAAGACTGGTTAATCAAGAACAAATACATTTAAAATCGAAACATAATAATGCTGGCAAGGATAATACCAATTTGGGTACTTATGTATTCTTGAAGAAATTGCCCAGAGCCAGATTTCTTTTAAGTATTTTCGGTATATTGGCTAAGGATATAGGAGCTAATGAACTTAGTTTACTTATTAACTCGGGCACATTGGGTACGGTATTGGGTTTGTTAAGTCAAACCGGAGGTGATGTGCCGGCAGTTAAAAACACCTATGAATTATCTACAGTTTATGAGGATACTATACTCAAGCAAAAATCAAATAAAGCTAATTTAACAGGACCAGAATTGGCGAAGCTAATGAAGATTGGTACACGAATTGTTAGAGGAGCTGATTGGAAATGGGGTGATCAAGATGGTAATCCACCGGGTGAGGGTAGAATCATAAGTGAAGTGGGTGAAGATGGTTGGGTACGCGTTGAATGGTATACGGGAGCCACAAACTCTTATCGCATGGGCAAGGAGAATCAATATGATTTGCGTTTAGCCGATAGTGCATTAAATATTGTTTCTCCCGATTCTGAGACTGAAAAAGATGAAATTGCCAGTGATTCTTCCTTGAATGGTGAATCTCATCCTACGAAATTATTACGTTATGCTTGTACGAAGCTATTGCAAATCGTTTCCGTGGGCATTGGTTTACATTCCGAAAAAATGGACAAGAATGCTGTGCGAGGCATATCATCTATGTTTCGTGCTATTTTAAATCCCGACTCAACCTTGGCCAACATTTGCGGTTTAGACAATTGGACTACTTTGGGTTTTCTAAAGGCGATTGCAGGTGAATCTGCAATTCTATCAAAGTATTTAACATCACCCATTTGGATAGATTTCTATATAAACTTATTGGAACAGCCAACAGTGCGTGAACAAGATGTTTTTCGTAAAATACATTGCTTGCGACTACTACAAATTGTATTAATTCACTGGACCGATGAAAGCGATCTGCCACAAATGAGCTCTCTAGTACGACAAATATTCTCTACTTTAGGCAAAATTACTCTATATTGCCCTAATGATTCGTCGCTTTTACAAACAACGGCGGAAAATAAACCTCGAATTCTATTGACCGCTTCCCACTCGGGGACCGTAGCTGAAGAAATTATAACATTACTGAGAAAATTACATACTCTTCCCATATGGAATACGGCCATAAATTCGTTTCTTTCGCAAAAGCTTTGTGTGGCGGCTGAATTATTTGGGGAAGATGGTTTGGATTTACAGCATTTGGAGAATGAATATATATTTGTAATGGGTGTTTTAACAACTATCGGTGGTTGTGATATACGACCAAGAGTGGGATTGCAGGTTTGCCATGAAGGTACTACTGCTACAATATGTGGTTTTACTACTAAGGGAAAATGTCTATTGAGCACCGACAATCAGTCATTAAATGGTGAATGTAGAAAGATCTCTTTAAGTGCTGCTCTGGAGAGTGCTGACTATTCGGTATTTAGTTTATCACGTTTGCCTATGAATGAAATGTTGCTTAACTCTTGGTCGGTATTATTGTATGGTCCCGGAGAACGTAAGGAATCTGTACCGAACATTATAGATATAAGTTTGTTGAGATCTCAACAAATACAGTTGTCAGTTTTAAACTCAAACTGTGTGCTCTATAGACATCAAACTTCATTGAGAAAGATATTAAAACAAAGATCACCGGGAATGTGCTCATATTCCTCCGAAGAAAGTGTTTCAGAAGAGGAACAAGCTCAAAAATCTGCCGGCAATGTTGAGCAGCATAATCAAAATGAGGTTAATAATGAAGAACCTTTGAATAGTTCATTTGTTGGTTCTAATGAAACGGAACTACTCATACAAAGCATACTTATACGAGCTACCCAACCTTCTCCAGTCAAGGCCTGCTATACCTATAGTGAATTAGCTACAGCTGCTCTTAATTGTTCCCAGGTTTTAGCCTCACAAGTACACTCGGAGTTAAATGATCTGACCTCATCTACATCACGTTTAGGTGGTATAATGCCCACAATGCAACCCACCATGATACATGGTACTCCCATCTATAATATGGGTGTTTATGATGAAGCTACTGGCACTTCGAATACCTCGAATCCTTCTAATTTAGAATTAAAAGAAACAGATACATCTATCAACACTTCGGCTTCCTTAATTTCGCAAATCATGGAAATGGGTTTTAGTAAAAAATCTGTGGAATTGGCTGTAAAACAACTTACTATTTATCCAATGACACCAACACCCGAGCAAATTGTTCAATGGATATTAGAACATCCCGATATTTGTAATAATACTATAGATCCCGGCGACTATAATGATCCCACAGAAATAATGGGACACTCAACATCAGATGCTTCTTTGCCTCAACAACAGAAATTAAGTTCATTGCAAGATCCCGAATGTGATATTGATAATGAAAGTGTTGACACTAGTTCGGATACTGTGGAGGGTTCTTCGATACAAGATCAACCATTTAAATATGAGACTAGACAAGATTTTCAAACCGCCGATCAGTATGCCATGTATGTAAGAGGTCTAGTGTGTCCGGGCATGATAGTACGTTGTTGTCGTGATTTTGAGGAAATTAAAAAAGGCGACATTGGTACTGTTCTTAAGGTGGACACCGAAGGTCTTCATGATCTTAATGTGCAAGTTGATTGGCAATTACATGGTACCACCTATTGGGTGTGTTTTGTGCATATTGAGCTATTGGAAAAACCTGTAGAAAAACTAACTTCAACGGCTATGAATTTAGAGAGACAAACATCGCAAATTGTTATAGGTTCCCAGGTGCGCATGAGAGCGGCACCACGCTATAAATGGGGTAATGTAATGCGCGGCAGTGTGGGTACAGTAACCGCTGTTTGTGGCAAAAATATTAGTGTTGATTTTCCCCAACATCCGGGATGGAAGGGTTCCGTAAATGATATAGAAACGGTGGGTACCTCTGTACAAGGCAGTACCCTCTTGGGTTTCAACAGCCTATCAGCACCAGCAGCTTCGGATCTAATAGAAGATTGGTCGCGCTGCATACGTTCTTTGAGTGTGTCTTCAAATGAAATGACAGCTAAACATTTACTTGATCGTAGTCCCAACTGTTGGCAAAGTTCTTCGAGTACCCAGGGAAAACATTGGATTCGTTTGGAAATGCATGAAAATGTTTTAGTGCACAGTCTGACCGTTACGGTGAGTCCTTCCGATCATTCGCATATGCCTTCGTTGGTGGTGACACGTGTGGGAGATAGTATTGGTAATTTAAAAGAATATTCCTGGATATCGATTAAAAATACTGATACCACAGTACCTCTTATGACCGATGTAAGGCAATATTATCCTTGGATTGAAATAGTTATAAAACAGTGTCGCAATAATGGCATACAATGTAAAGTTCACTCGCTGAATATCATTGGAAGGCGTAAACAAACTGATTTGGATTTAATGCTAATGAATGCTTCATTTTTGGCTTGTGAATACGATAATATGTCCGATTCTAATCAAAATCTTTCTTTATCCTCTTATGCCGATCCTAAATCATCGTTATGTGATCCTCCTTGTACCGTTATGGTTTGGGGTTTGAATGATAAAGAACAATTGGGTGGCTTGAAAGGTTCCAAGGTTAAAGTACCGACTTTCTCTCAAACCATAAGTCGTTTAAGACCGATACATATTGCTGGTGGTTCTAAATCCCTATTTATAGTCTCACAAGATGGTAAAGTTTATGCTTGTGGAGAGGGTACTAATGGTAGATTGGGTCTGGGAACAAGTGCTAATATTTCAGTGCCGCGTCAAGTTCCCGTTTTACACCAATACGTTGTCAAAAAGGTGGCTGTTCATTCGGGTGGCAAACATGCTTTGGCTTTAACTTTAGATGGAAAAGTATTTTCATGGGGCGAAGGAGAAGATGGCAAACTTGGCCATGGTAATCGCTTAACTATGGACAAACCTAAAATGATTGAATCTTTAAGGTCTAAGAAAATAAGAGACATTGCTTGTGGCTCTTCTCACAGCGCTGCCATAACATCAGCGGGAGAGCTGTACACCTGGGGCTTAGGCGAATATGGCCGTTTGGGTCATGGCGACAATGCTACACAATTGAAACCGAAACTTGTGGCTGGTTTAAGTGGTAAACGGGTTATACAAGTGGCCTGTGGAAGTCGAGATGCACAAACGTTGGCTTTAACTGAAGATGGTGCCGTTTACTCCTGGGGTGATGGTGATTTTGGTAAATTAGGTAGAGGTGGTTCAGAAGGTTCTTCGGTACCTCATGAAATCGAACGTTTAACCGGTATTGGTGTCATACAAATTGAATGTGGTGCTCAATTTAGTTTGGCCTTAACGCGTACAGGCGAAGTATGGACTTGGGGTAAAGGAGACTACTATCGTTTGGGTCATGGTACCGACCAACATGTGCGAAAACCACAAACCATACAGGGACTACGAGGACGTAAGGTCATACATGTAGCCGTAGGAGCTTTACATTGTTTAGCCGTCACAGATACCGGACAGGTTTATGCATGGGGAGATAATGATCACGGCCAGCAGGGATCTGGTAATACGGTGGTGAATAAAAAACCTGCTTTAGTTATAGGTTTAGATTCGGTTTTCGTAAATCGTGTAGCTTGTGGAAGCTCTCATTCTATTGCTTGGGGTCTACCGCAATCACCGTCAGAAGATGAAAAGAAAGGCCCGGTACCATTCGCCACCACTAAGGATCCTTTGGGTGGCACCAGTTTGGGAATATATGATGCTGAACCAGTTACTACCACAACATCATCAGCCATTAGTTCGACCACCAAAAATTCCGTAAAAGTCAGTTTGAGTGAAACTTTGTTAAATCTTGAAACGAACGGTGCTCGCCAGACAGCTTTGAACTATGTACTCAATGCCATGAGTATTTTACAGGCCCGTCAGCTAATTGTGGCCGCCTTAACCAGTCACAGCAAGGTTAATTTGAATGAGCGCGTAAGCAGTGAAATTGAACATGATTATGGCAGTTTTAGAGAGAATTCTGGTCACAACAATAATGCTCAACAGCAAACTAACAATAATGCTAATGATATTATAGCCCAAGGAGGAGGGGAAGCCTTGGCAGATGCCACCGATCCAGCCGTACATGAGCCATCACCTGAGGCTGATATACAACCTGCCCCTGCAGGTCCTTTAAGTGCTTTTCAAAGTTTGACGGGATCTCTATCACTGTCAGCCTCTTTGTCTAGTGCCGCTCCACACAAACATTCGAAAATGTCCGCTAGTGCCATGTCCGTCATGGCAGCCACTATGACCAATCAGGAAGAAATGATAAATGAGACTTCTTTAACCGGATTAGATGATTTTACCTCCTTACTAGGAGAATCAGAGGCTAAGAGTTTGGTTGAATTATTAAAACTAAGTGTTGCCGGTAGAACTGGACCTTCAAGTACTTCACAGACCATTGCGGAGACTTTGATAGCATTGGGTTCGAATAGTCCTTCCATAGGAGCTATGTTATTGGAAACTTGTATAACCGAATTGGAAGATCTGTGTACTTCCCGTCATAGCTTAGGCAAAGTTCCAAAACCGGTAATGCAGGAAAGCAGTCATCCTTACGTTGATAATGTAACCACCAATGGTCATGTTAAAATACCGGGAGCTGAAGCCTTACGTTTGGAATTTGATTCGAATTGTTCGACCGAGAAACGTAATGATCCTTTAGTTATAATGGATGGCTCAGGACGTATAATTGCCATGAGATCTGGACGAGAATTTGCCCACTGGGCTTCAGAGATACGTATACCCGGAGATGAAATGCGTTGGAAATTTACCTCCGATAGCTCGGTTAATGGTTGGGGTTGGCGTTTTTGGGTACATGCCATAATGCCGGCTTCTTTGATGAACGAACGGGGCTCTGATCGAGCAGTGCTCTCTCAGCCATCTATGCCTTTAGTGATGGCGTTGTTAGATGAGCGTTTGAGTCCCAACAATAGCAGTGTTTTGTTGCGTTTAGCGGCTGCCTTGGCGTCGTGTGCTCAACTGAATTCACTGACCACTGCTCAACGTATATGGTCGTTAAAACGTTTACACGCAGTATTACTCTCGAAATATGCTCCCAAACCATTAGATGTTTCTTTGAACCCCATACTTATGCCTTTGATACCAGAACTTTTGCGTCAATACGAGTACGAAGAACCTCAAGTGAGGGGAGGCATACACCTCATGCATTCGGATTACTTTAAAACTTTAGCAGCTTTGGCATGTGACATGCAATTAGACTCGGTATTACCACCAGCTGACGTTCATAAATGGGCCTGGTTTAAGAGATATTGCATAGCCGTAAGAGTGGCTCAGTCTTTAATTAAAAGAAGCGAATTGCCCAAAGCATTTTGTATGGAAGTACGCAAGAAATTTGCCGAAATGATGCCTCAACCACAAATACATACGCCTCAAGCAGGAGGTTCCATGATGAATAGTACAACTTCCATCGGATCCTCCACAAGTACGGCTAGTAATCCAACGCCTTCGCCACAACCTTGTCTACCCGGTTGTTCTTCTTCCTCGAATATGGTTAATACTTTAACACCCAGTTCTAGCAGCTTAATACAATACATTGACACAGTGATGACCTTATCTCTGCACGAAAATATGGCTTCATGTGGTGGCGCAGCTTGCAGCTCAAATGTAGCCGTCGAAAATATACAGTTTATGCATGAAGACCATAATCTGTTTAAAGCCGAACATGATAGCCAGCTTTTGCAGTGGCTCAATAGACGTCCCGATGATTGGGCTTTGTCGTGGGGCGGAGCCAGCACTATTTATGGCTGGGGTCATAATCATCGTGGCCAATTGGGTGGCTTAGAAGGAAGTCGCATTAAAACGCCTACACCTTGTGAAGCTCTGAGTTTGCTAAGGCCCGTACAATTAGCCGGAGGAGAACAGACATTATTTGCTGTTACACCCGATGGAAAACTATTTGCCACCGGCTATGGTTGTGGTGGACGTTTGGGTGTTGGAGGTACAGATTCTTGGGCTGTGCCGACTCTAGTAGCTTCTTTGCAACATGTTTTCGTTAAGAAAGTAGCAGTTAATTCGGGTGGCAAACATTGCTTGGCTTTGACAACCGACGGTGAAGTGTATTCTTGGGGAGAAGGAGAAGATGGTAAATTGGGCCATGGAAATCGCATGAGTTATGATCGTCCTAAGTTAATAGATGATCTCACCGGCATAGGTATAGTTGATATAGCCTGTGGCAGTGCTCATTCAGCAGCTATTACATCATCGGGTCATGTTTTAACGTGGGGAAAAGGTCGTTATGGCCGTTTGGGTCATGGTGATTCTGAAGATCAATTAAGGCCGAAATTGGTAGAAGCCTTATTAGGCTATCGAGCCATAGATATAGCTTGCGGTTCGGGAGATGCTCAGACTTTGTGTATAACAGACGACGATAATGTTTGGAGTTGGGGTGATGGCGATTATGGCAAGCTGGGACGTGGTGGCTCAGATGGTTGTAAAGTTCCTGTTAAAATCGAAAGTTTATCTGGTTTGGGTGTTATTAAAGTTGAATGCGGTTCACAATTTTCGGTGGCTTTAACTAAATCTGGTGCTGTCTACACCTGGGGTAAAGGCGATTTTCATCGTTTGGGCCATGGCACAGTAGATCACGTTAGACGCCCCAAAAAAGTTGCAGCTTTACAAGGCAAAAAAGTTGTTTCTATTGCTACTGGCTCTTTGCACTGTGTAGCCTGTACAGATAGTGGAGAAGTGTTTACTTGGGGTGATAATGATGAAGGCCAACTGGGAGATGGTACCGTAAGTGCCATACAAAGACCGCGTCTGGTGCAGGCATTGACGGGCAAACATATTGTTAAGGTGACATGCGGCTCAGCTCATACTTTGGCTCTCTCCACATCTCAGCTATCGGAAAGGGTACGGCCACCACCTAATCCCCCCTTGGAGTATGATTTAGTAAGAGATCTACCACCAGAAGATTTACATGCTCGTCTAGTATTATTACATCACTTTTCGGAGTTGTTGTGCCCTTGTTTGGCCATGTTACCCATAACAGGTGATCTAAGTTTGGGCGCCTTAAAAGATGTCTTAGTTTATACCATTAAAGAGGCCGCCTTCCGTAAGGTTATACAAACCACCATGGTGAGAGATAAACAGCATGGTCCCGTTATTGAATTAAATCGCATACAAGTTAAACGTTCACGCAACAAGTCGGTCAATGGTTTGGCCGGAGTTGATGGCATGAAAAGTGTATTTGGTCAAATGGTTCAAAAGTTACCGCTGCTAACACAAGAGGCTTTATCCTTGCCGCATCGTGTTTGGAAAGTTAAATTTGTGGGTGAATCGGTGGATGATTGTGGTGGCGGTTATAGTGAATCTATTGCGGAAATGTGTGATGAATTACAAAACGGCAGTGTTCCGCTGCTAATAGGTACACCCAATGGACGAGGAGAGGCAGGAGCCAATCGTGATTGTTTCCTTTTAGATCCAACACTTACATCAGTATTACAAATGAATATGTTCCGTTTTCTGGGCGTTCTAATGGGTATAGCGGTTAGAACGGGATCACCCTTAAGTTTAAATCTTGCCGAACCTGTTTGGCGTCAATTGGCTGGCGAACAGCTGCGTCCTTCCGATTTAACAGAAGTCGATCGTGATTATGTTGCCGGTTTACTATGCATACGCAATATGGATGATGATCCCAAGGTATTCAGTACCTTAGAACTGCCCTTCTCTACTTCGTCTGCCAAAGGTCATGAGGTGCCACTTTCAACACGTTATACACGCATAACACCACAAAATCGCCAGGAATATGTACGTTTAGCTTTGAATTTCCGTTTACATGAATTCGATGAACAAGTTAAAGCCGTACGAGATGGCATGTCCAAAGTAATACCCGTCCCTCTACTATCATTATTCTCTGCCGCCGAACTGCAGGCCATGGTCTGTGGTTCTCCCGATATACCGTTAGGTCTTCTTAAATCCGTCGCCACCTATAAGGGTTTCGATCCCAATTCGGCTATCGTTCAATGGTTTTGGGAAGTTATGGAAGAGTTTTCGAATCAGGAACGTTCTTTATTTTTACGTTTCGTTTGGGGTCGCACTCGTCTACCACGCACAATTGCCGATTTTCGAGGCCGAGATTTCGTTTTACAGGTTTTAGAGAAAAATCCGCCCGATCACTTTTTACCCGAAAGCTATACCTGTTTCTTTTTGTTAAAGATGCCAAGATACTCGTGTAAAGCCGTTTTATTGGAAAAACTAAAATATGCCATACATTTTTGCAAAAGCATTGATACTGATGAATATGCCCGTGTTGCTATGGGCGATCCCACCGAAGCAACCGGCAGCGAAGATAATAGTGACTTAGAATCAGTAGCATCAAACGAAGTTTAA	MTTNSTSSDLYLRPLPYLDTKWVRADLIASLRNPEDAAILWNNLIQDCELVSSPSWAVVNAAGNLCYLGDDGKHYCGVQKLQCSCCPNDYCGPLSACNCSACHALDSDATIKKVTTAAQAAAAAAQRIASDAIFESWLWGQTPNNAAKVECQKTLLNELHDISLQAAGNCLSSIHLRQQLFIYERYFVSLARCKQQHQQQQQQQQQAQMQQQQTLDIPLLQPPQPSNSNNPFLNPSDKNMHKFQDDSRLSSRERFAKFAQQSSSQELRSPGRESERATLGLARVCTRAALNFSFFFLRRAWRSGEDTEMCSELLCEALESLQDLPEALLFDTTQVSPLWIEVLERSIKFLRQVALGDPMGNRCTAPKEDRHTALCLLLELGAQKGSLAASLEAVVLLLTLWDKDKATDDNRDVPQNAGAPLVPILKRYEAIGNYGLTANNAPDILPSSATECFLRFLTLPEQETANVDLKQAAVVIISHLDRLAKPHMPTGHSIQMPTNFAMNNAHNKTSMGSCGKTTSLPNQNSQESVSTSNNNNNLSASSTPQLHEQRIYALGWLSLNPNQYGFTAEPAVGISLPGVNNICSQYSAPVLNFYFQVQQVVISEEYVLFLTQDGKMYTWRISKPETEPMLIEELAEIHIISVAAHCEGRHYLAVDSMGNAYSWGNGVGGRLGHGDTLPRELPTKIISLERSVKSIHVGCTYSAAITYNGTLFTWGRGTYGRLGHGNSDDKLLPTQVSALAEHKIVDVALGSGDAHTLAVTASGLVYAWGDGDFGKLGNGSCNGSQLPQLIETLPRVQRVFAGAQFSVALTSEGKLYSWGKASGGRLGHNQLDKQVQCLSTPKLINNLQTKIIIDVAIGVSHCLALSSNGEVFGWGRNDYQQICPASICRDPLVKQPILATHPSVYAFGIACGAAQSIIWSQTSIQGIPSRIPFVIDLSEHTFRLLDQLLGMVSGQDSNNRQTPNQEAECIAVACLNLLRLQLHALIANGVAPKTVGLSEGSRLLVSLKTRILSLAGGANVLKTMQEAAQWALQVGWSVLLPTASERAQTLTSLLPSEPGISTAGHRFMTDLLVGSLMAEGGLETALKQAIRLESNDCADNGHNLPLLHLIKQLLRNNSALTQAKLTQLLLSTGIVKPEEESPSLSSLSILHSQEHSSPSLDLLHRFQRLLFSHIHQSPKTEDLTGAELLLSKYLQSAISLCIHSLQKAHEIALQGKEGVADILMTDISDTLLYELLIGLIILKRDKANLMPAFDWSHHFVPLLHALDNLNRLICDSDIQDSDDLGWPGIICRGNLKNTTTNTQPEELMLIRKHDFENHILDGGKWVIITGYVCDLNDYQNESAAVNDFLEDSIGKDLSSELGNTTYRSCLEFILNHHKVGRYAPNISEEKPHLQQSKVLTHFNSERCLSYLLGLVANTLQIGPPPQPAELQCKSIIKSNIISGGLQVLQPSNPFDEEKGEARSSASTAGSTPTEPPVHAIASVGVMQTSANNIQHRIETLVSGLSDGRLTDPLVVTWMTISERFCKDNNLIWHQEFPPEHPVQELERLLTAVLIRHQSLGGLILSTIEKELTGVTAANSVYKLPKQIAEIIRLIYQTKWSVVRIRQQLNRSYKEVCAPMLERLRFLLYEIRPAVSLEQEGLRKLSILHKLPRFKQIVRKIIAEMRVAKKQLVCAKPEDILNVTIQSQNVAQKLQSQSQESLLEAGLSVSIDKNSTLATDPSLMPIATVQIPSPLTNHPSNENLLEGSDNNLILSERKTSSEEIKFQASDLDFDDKKPEQEPRLSNDVIRKLCEKWYFSGDLNTQLMNEIVEFVMQEICDVETVRRAMYCQVQRYQIRRQGLEMFHTILQVNGLMDAVKYNMLSGYLGLHLKGNKHTTTNILDDVGSITAFQKANLILAQARILEWAVQELQRLVNQEQIHLKSKHNNAGKDNTNLGTYVFLKKLPRARFLLSIFGILAKDIGANELSLLINSGTLGTVLGLLSQTGGDVPAVKNTYELSTVYEDTILKQKSNKANLTGPELAKLMKIGTRIVRGADWKWGDQDGNPPGEGRIISEVGEDGWVRVEWYTGATNSYRMGKENQYDLRLADSALNIVSPDSETEKDEIASDSSLNGESHPTKLLRYACTKLLQIVSVGIGLHSEKMDKNAVRGISSMFRAILNPDSTLANICGLDNWTTLGFLKAIAGESAILSKYLTSPIWIDFYINLLEQPTVREQDVFRKIHCLRLLQIVLIHWTDESDLPQMSSLVRQIFSTLGKITLYCPNDSSLLQTTAENKPRILLTASHSGTVAEEIITLLRKLHTLPIWNTAINSFLSQKLCVAAELFGEDGLDLQHLENEYIFVMGVLTTIGGCDIRPRVGLQVCHEGTTATICGFTTKGKCLLSTDNQSLNGECRKISLSAALESADYSVFSLSRLPMNEMLLNSWSVLLYGPGERKESVPNIIDISLLRSQQIQLSVLNSNCVLYRHQTSLRKILKQRSPGMCSYSSEESVSEEEQAQKSAGNVEQHNQNEVNNEEPLNSSFVGSNETELLIQSILIRATQPSPVKACYTYSELATAALNCSQVLASQVHSELNDLTSSTSRLGGIMPTMQPTMIHGTPIYNMGVYDEATGTSNTSNPSNLELKETDTSINTSASLISQIMEMGFSKKSVELAVKQLTIYPMTPTPEQIVQWILEHPDICNNTIDPGDYNDPTEIMGHSTSDASLPQQQKLSSLQDPECDIDNESVDTSSDTVEGSSIQDQPFKYETRQDFQTADQYAMYVRGLVCPGMIVRCCRDFEEIKKGDIGTVLKVDTEGLHDLNVQVDWQLHGTTYWVCFVHIELLEKPVEKLTSTAMNLERQTSQIVIGSQVRMRAAPRYKWGNVMRGSVGTVTAVCGKNISVDFPQHPGWKGSVNDIETVGTSVQGSTLLGFNSLSAPAASDLIEDWSRCIRSLSVSSNEMTAKHLLDRSPNCWQSSSSTQGKHWIRLEMHENVLVHSLTVTVSPSDHSHMPSLVVTRVGDSIGNLKEYSWISIKNTDTTVPLMTDVRQYYPWIEIVIKQCRNNGIQCKVHSLNIIGRRKQTDLDLMLMNASFLACEYDNMSDSNQNLSLSSYADPKSSLCDPPCTVMVWGLNDKEQLGGLKGSKVKVPTFSQTISRLRPIHIAGGSKSLFIVSQDGKVYACGEGTNGRLGLGTSANISVPRQVPVLHQYVVKKVAVHSGGKHALALTLDGKVFSWGEGEDGKLGHGNRLTMDKPKMIESLRSKKIRDIACGSSHSAAITSAGELYTWGLGEYGRLGHGDNATQLKPKLVAGLSGKRVIQVACGSRDAQTLALTEDGAVYSWGDGDFGKLGRGGSEGSSVPHEIERLTGIGVIQIECGAQFSLALTRTGEVWTWGKGDYYRLGHGTDQHVRKPQTIQGLRGRKVIHVAVGALHCLAVTDTGQVYAWGDNDHGQQGSGNTVVNKKPALVIGLDSVFVNRVACGSSHSIAWGLPQSPSEDEKKGPVPFATTKDPLGGTSLGIYDAEPVTTTTSSAISSTTKNSVKVSLSETLLNLETNGARQTALNYVLNAMSILQARQLIVAALTSHSKVNLNERVSSEIEHDYGSFRENSGHNNNAQQQTNNNANDIIAQGGGEALADATDPAVHEPSPEADIQPAPAGPLSAFQSLTGSLSLSASLSSAAPHKHSKMSASAMSVMAATMTNQEEMINETSLTGLDDFTSLLGESEAKSLVELLKLSVAGRTGPSSTSQTIAETLIALGSNSPSIGAMLLETCITELEDLCTSRHSLGKVPKPVMQESSHPYVDNVTTNGHVKIPGAEALRLEFDSNCSTEKRNDPLVIMDGSGRIIAMRSGREFAHWASEIRIPGDEMRWKFTSDSSVNGWGWRFWVHAIMPASLMNERGSDRAVLSQPSMPLVMALLDERLSPNNSSVLLRLAAALASCAQLNSLTTAQRIWSLKRLHAVLLSKYAPKPLDVSLNPILMPLIPELLRQYEYEEPQVRGGIHLMHSDYFKTLAALACDMQLDSVLPPADVHKWAWFKRYCIAVRVAQSLIKRSELPKAFCMEVRKKFAEMMPQPQIHTPQAGGSMMNSTTSIGSSTSTASNPTPSPQPCLPGCSSSSNMVNTLTPSSSSLIQYIDTVMTLSLHENMASCGGAACSSNVAVENIQFMHEDHNLFKAEHDSQLLQWLNRRPDDWALSWGGASTIYGWGHNHRGQLGGLEGSRIKTPTPCEALSLLRPVQLAGGEQTLFAVTPDGKLFATGYGCGGRLGVGGTDSWAVPTLVASLQHVFVKKVAVNSGGKHCLALTTDGEVYSWGEGEDGKLGHGNRMSYDRPKLIDDLTGIGIVDIACGSAHSAAITSSGHVLTWGKGRYGRLGHGDSEDQLRPKLVEALLGYRAIDIACGSGDAQTLCITDDDNVWSWGDGDYGKLGRGGSDGCKVPVKIESLSGLGVIKVECGSQFSVALTKSGAVYTWGKGDFHRLGHGTVDHVRRPKKVAALQGKKVVSIATGSLHCVACTDSGEVFTWGDNDEGQLGDGTVSAIQRPRLVQALTGKHIVKVTCGSAHTLALSTSQLSERVRPPPNPPLEYDLVRDLPPEDLHARLVLLHHFSELLCPCLAMLPITGDLSLGALKDVLVYTIKEAAFRKVIQTTMVRDKQHGPVIELNRIQVKRSRNKSVNGLAGVDGMKSVFGQMVQKLPLLTQEALSLPHRVWKVKFVGESVDDCGGGYSESIAEMCDELQNGSVPLLIGTPNGRGEAGANRDCFLLDPTLTSVLQMNMFRFLGVLMGIAVRTGSPLSLNLAEPVWRQLAGEQLRPSDLTEVDRDYVAGLLCIRNMDDDPKVFSTLELPFSTSSAKGHEVPLSTRYTRITPQNRQEYVRLALNFRLHEFDEQVKAVRDGMSKVIPVPLLSLFSAAELQAMVCGSPDIPLGLLKSVATYKGFDPNSAIVQWFWEVMEEFSNQERSLFLRFVWGRTRLPRTIADFRGRDFVLQVLEKNPPDHFLPESYTCFFLLKMPRYSCKAVLLEKLKYAIHFCKSIDTDEYARVAMGDPTEATGSEDNSDLESVASNEV
LOC111677726	NC_060951	XP_046803113.1	probable E3 ubiquitin-protein ligase HERC2	345.5	0.45	0.53	0.58	ATGACAACAAATTCAACTAGCAGTGACTTGTATTTGAGACCATTACCCTATTTGGATACCAAATGGGTGCGTGCCGATCTTATAGCCAGTCTGCGTAATCCTGAAGATGCTGCCATTTTATGGAATAATCTTATACAGGATTGTGAGTTGGTGTCGTCTCCCTCGTGGGCGGTGGTAAATGCAGCTGGTAATTTGTGTTATCTGGGTGACGATGGCAAACACTATTGTGGTGTACAAAAACTACAATGTTCCTGTTGCCCCAACGATTATTGCGGCCCCTTGTCGGCCTGTAATTGCAGTGCTTGTCATGCTTTGGATTCAGATGCAACTATAAAAAAGGTGACTACGGCTGCGCAGGCTGCAGCGGCGGCAGCTCAACGTATAGCCAGTGATGCTATCTTTGAATCGTGGCTATGGGGTCAAACTCCGAATAATGCAGCTAAAGTTGAGTGTCAGAAAACCTTGCTAAATGAATTGCACGACATTTCTTTACAAGCTGCTGGCAATTGTCTATCTTCAATACATTTGCGTCAACAATTGTTTATCTATGAGCGTTATTTTGTCTCACTGGCTAGATGTAAACAACAGCATCAGCAGCAGCAACAACAGCAGCAGCAGGCACAAATGCAACAACAGCAAACTTTGGATATACCGCTTTTGCAGCCACCACAACCATCTAACTCTAATAATCCTTTTTTAAATCCTTCGGATAAAAATATGCATAAATTTCAAGATGATAGTCGTCTATCAAGTCGTGAACGTTTTGCCAAATTTGCCCAACAGTCATCTTCGCAGGAATTACGTTCGCCAGGACGAGAAAGTGAACGTGCCACTTTGGGTTTGGCTAGAGTATGCACAAGGGCAGCTTTAAATTTTTCATTTTTCTTTTTGCGTCGTGCCTGGCGTTCGGGTGAAGATACCGAAATGTGCAGTGAATTATTGTGTGAAGCCTTAGAATCTTTGCAGGATCTACCGGAAGCTTTGCTTTTCGATACAACACAGGTTTCACCCCTTTGGATTGAAGTGTTAGAACGTTCTATTAAATTTCTACGTCAAGTTGCCTTAGGTGATCCCATGGGTAATCGTTGTACAGCACCCAAAGAAGATCGTCATACTGCTCTTTGTCTACTACTTGAACTGGGAGCACAAAAAGGCAGTTTAGCTGCTTCTTTAGAAGCCGTAGTTCTACTTTTAACTCTCTGGGATAAAGATAAAGCTACAGATGATAATCGTGATGTACCACAAAATGCTGGAGCTCCTCTGGTGCCCATACTCAAACGTTATGAAGCCATTGGCAATTATGGTCTAACCGCCAACAACGCTCCAGACATTTTACCCTCCAGTGCTACTGAATGTTTCTTACGTTTTCTTACTTTACCCGAGCAGGAAACAGCGAATGTAGACTTGAAACAAGCTGCTGTAGTTATAATCTCCCACTTGGATCGTTTGGCCAAGCCACACATGCCAACTGGACATTCCATACAAATGCCCACAAACTTTGCCATGAATAATGCACACAATAAGACTTCAATGGGTTCGTGTGGCAAAACCACTTCCCTGCCTAATCAAAATTCTCAAGAAAGTGTTTCCACCTCTAATAATAACAATAATTTGTCGGCCAGCAGCACTCCTCAGCTGCATGAGCAGCGCATCTATGCCTTGGGTTGGCTATCATTGAATCCTAATCAATACGGTTTTACTGCAGAGCCGGCTGTGGGTATATCCCTGCCAGGAGTCAATAATATCTGTTCGCAATATTCAGCACCTGTTTTGAATTTTTATTTTCAAGTTCAACAGGTGGTTATATCGGAGGAATATGTGTTGTTTTTGACCCAGGATGGTAAAATGTATACCTGGCGCATTTCTAAACCGGAAACCGAACCCATGTTGATAGAAGAGTTGGCAGAAATTCATATAATATCTGTAGCAGCTCATTGCGAAGGCCGTCATTATTTGGCGGTGGATAGTATGGGTAATGCTTATTCCTGGGGTAATGGTGTAGGTGGTCGTTTGGGTCATGGTGATACTTTGCCTCGAGAACTTCCTACAAAAATCATTAGCTTAGAGAGATCAGTTAAATCGATTCATGTGGGTTGCACTTACAGTGCAGCCATTACCTACAATGGTACCTTGTTTACCTGGGGCCGTGGCACCTATGGACGTTTAGGTCATGGCAATTCAGATGACAAATTATTACCCACTCAAGTATCAGCTTTAGCAGAACATAAAATAGTGGATGTAGCTTTGGGCAGTGGAGACGCCCACACTTTAGCTGTTACTGCCTCAGGCTTGGTATATGCTTGGGGTGATGGTGATTTTGGCAAACTAGGAAATGGTTCCTGTAATGGCTCACAATTGCCACAACTTATCGAAACTTTACCTCGAGTACAGCGTGTCTTTGCGGGAGCTCAATTTTCGGTGGCCTTAACGTCTGAGGGAAAACTCTATTCTTGGGGTAAGGCCAGCGGAGGACGTTTGGGTCATAATCAGCTGGACAAACAAGTACAATGTTTGAGTACTCCAAAACTTATCAATAATTTACAAACAAAAATCATCATAGATGTAGCCATAGGCGTTTCTCATTGTTTGGCTTTAAGTTCAAATGGTGAGGTTTTCGGATGGGGACGCAATGACTACCAGCAAATATGTCCGGCATCTATATGCCGTGATCCTTTAGTTAAACAACCTATATTGGCCACACATCCCTCGGTTTATGCTTTTGGAATAGCTTGTGGTGCCGCACAAAGTATTATCTGGAGTCAAACATCTATACAGGGTATTCCATCCCGTATTCCCTTTGTAATAGATTTAAGTGAACATACTTTTCGTTTATTGGATCAATTATTGGGTATGGTCTCTGGTCAGGATTCCAATAATCGTCAAACACCAAATCAAGAGGCGGAATGCATAGCAGTGGCTTGTTTAAATCTATTAAGACTTCAGTTGCATGCTTTAATAGCCAATGGTGTTGCCCCTAAAACGGTGGGTCTGTCGGAAGGTTCTCGTCTACTGGTGAGTTTAAAAACTCGCATTCTAAGTTTAGCGGGTGGTGCCAATGTCTTAAAAACCATGCAAGAGGCAGCCCAATGGGCTTTGCAGGTAGGTTGGAGTGTTTTACTGCCCACCGCTTCGGAAAGAGCACAAACTTTAACTTCACTGCTGCCCTCAGAGCCGGGTATATCTACTGCGGGACATAGATTTATGACTGATCTCTTGGTGGGTTCTCTAATGGCCGAAGGAGGCTTGGAGACAGCTTTAAAACAAGCCATACGTTTGGAATCTAATGATTGTGCCGATAATGGTCATAACTTGCCTCTACTACATCTTATAAAACAACTATTGCGCAACAACTCAGCCTTGACTCAAGCTAAACTAACACAATTACTGCTTAGCACTGGTATCGTTAAGCCGGAAGAGGAAAGTCCTTCTTTATCTTCCTTATCTATACTACATTCACAAGAACACTCAAGTCCTAGTTTAGATCTACTACATCGTTTTCAACGCCTGCTATTTTCTCATATTCACCAGAGCCCCAAAACAGAAGATCTAACGGGTGCTGAACTTTTGCTTAGCAAATATCTACAAAGTGCTATTAGTCTCTGTATACATTCCCTACAAAAAGCCCATGAAATTGCTTTGCAAGGCAAAGAAGGTGTGGCTGATATTCTCATGACTGATATATCCGATACTCTACTCTATGAATTGCTTATTGGCCTTATAATCCTTAAAAGAGATAAAGCAAATCTAATGCCTGCCTTTGATTGGTCTCATCATTTTGTTCCGCTTTTGCATGCTTTGGATAACTTGAATCGTTTAATATGTGATAGTGATATTCAGGATTCCGATGATTTGGGTTGGCCGGGTATTATATGTCGTGGTAATCTTAAAAATACTACAACCAATACACAACCAGAAGAGCTGATGCTGATAAGAAAACATGATTTTGAAAATCATATTTTAGATGGCGGTAAATGGGTGATAATAACTGGTTATGTCTGTGATCTAAACGATTATCAAAATGAATCTGCCGCCGTGAATGATTTTCTTGAAGATAGCATTGGTAAAGATCTTTCCTCGGAATTAGGTAATACTACCTATCGTTCCTGCTTAGAATTTATATTAAATCATCATAAAGTCGGACGCTACGCTCCGAATATAAGTGAAGAAAAGCCTCATTTGCAACAAAGTAAAGTGCTAACCCATTTTAACTCTGAAAGATGTTTATCTTATCTATTGGGTCTAGTAGCTAACACCCTACAGATAGGTCCTCCTCCACAACCAGCCGAGTTACAATGTAAATCTATTATAAAATCCAATATCATAAGTGGTGGCCTGCAGGTATTACAGCCCAGTAATCCTTTCGATGAGGAAAAAGGTGAAGCACGTAGTAGTGCCAGTACAGCTGGTAGTACACCCACAGAACCACCAGTACATGCCATAGCCTCGGTAGGAGTAATGCAAACTTCAGCAAATAACATACAACATCGCATAGAAACCTTGGTATCTGGCCTCTCTGATGGTCGTTTAACTGATCCTTTGGTAGTTACTTGGATGACTATATCGGAACGTTTTTGCAAGGATAACAATTTAATATGGCACCAAGAATTTCCCCCAGAACATCCGGTACAAGAGTTAGAACGCCTTCTTACAGCAGTCCTTATAAGGCATCAAAGTCTGGGCGGTTTAATACTCTCCACCATAGAGAAAGAATTGACTGGAGTTACAGCTGCTAATTCGGTTTATAAGCTACCCAAACAAATTGCCGAAATAATACGTTTAATTTATCAAACTAAATGGTCGGTGGTGCGTATAAGACAGCAGTTAAATCGTAGTTATAAGGAGGTGTGTGCTCCCATGTTGGAACGTTTACGTTTTCTGCTCTATGAAATAAGACCAGCTGTTAGTCTAGAACAGGAGGGTTTACGCAAACTGTCTATACTGCACAAATTGCCACGTTTTAAACAAATTGTACGTAAGATTATAGCGGAAATGCGTGTGGCTAAGAAGCAATTGGTATGTGCTAAACCGGAGGATATTTTAAATGTTACAATACAAAGTCAAAATGTGGCACAGAAGTTGCAGTCACAATCACAAGAATCTCTTTTGGAAGCCGGCTTATCTGTTAGCATCGATAAAAATTCAACATTAGCCACAGATCCTTCTCTTATGCCGATTGCAACAGTCCAAATACCTTCGCCTCTTACCAATCATCCTTCTAATGAGAATCTACTCGAAGGCAGTGATAACAATCTTATTTTATCCGAACGTAAAACATCAAGTGAAGAAATTAAATTTCAAGCATCTGATCTTGATTTTGATGATAAAAAACCCGAACAGGAACCCAGACTTAGTAACGATGTCATACGTAAACTCTGTGAAAAATGGTATTTTTCTGGCGATCTAAATACTCAATTAATGAATGAAATTGTCGAATTTGTTATGCAAGAAATCTGTGATGTTGAAACGGTACGACGAGCCATGTACTGTCAAGTGCAACGCTATCAAATACGTCGCCAAGGTTTAGAAATGTTTCACACAATTCTGCAAGTAAATGGTCTTATGGATGCAGTGAAATATAATATGTTAAGTGGTTATTTAGGTTTACATCTAAAGGGTAATAAACATACTACCACAAATATTTTGGATGATGTTGGCTCTATAACAGCGTTCCAAAAGGCGAATTTAATTTTGGCTCAGGCTCGTATTTTAGAATGGGCCGTACAAGAATTACAAAGACTGGTTAATCAAGAACAAATACATTTAAAATCGAAACATAATAATGCTGGCAAGGATAATACCAATTTGGGTACTTATGTATTCTTGAAGAAATTGCCCAGAGCCAGATTTCTTTTAAGTATTTTCGGTATATTGGCTAAGGATATAGGAGCTAATGAACTTAGTTTACTTATTAACTCGGGCACATTGGGTACGGTATTGGGTTTGTTAAGTCAAACCGGAGGTGATGTGCCGGCAGTTAAAAACACCTATGAATTATCTACAGTTTATGAGGATACTATACTCAAGCAAAAATCAAATAAAGCTAATTTAACAGGACCAGAATTGGCGAAGCTAATGAAGATTGGTACACGAATTGTTAGAGGAGCTGATTGGAAATGGGGTGATCAAGATGGTAATCCACCGGGTGAGGGTAGAATCATAAGTGAAGTGGGTGAAGATGGTTGGGTACGCGTTGAATGGTATACGGGAGCCACAAACTCTTATCGCATGGGCAAGGAGAATCAATATGATTTGCGTTTAGCCGATAGTGCATTAAATATTGTTTCTCCCGATTCTGAGACTGAAAAAGATGAAATTGCCAGTGATTCTTCCTTGAATGGTGAATCTCATCCTACGAAATTATTACGTTATGCTTGTACGAAGCTATTGCAAATCGTTTCCGTGGGCATTGGTTTACATTCCGAAAAAATGGACAAGAATGCTGTGCGAGGCATATCATCTATGTTTCGTGCTATTTTAAATCCCGACTCAACCTTGGCCAACATTTGCGGTTTAGACAATTGGACTACTTTGGGTTTTCTAAAGGCGATTGCAGGTGAATCTGCAATTCTATCAAAGTATTTAACATCACCCATTTGGATAGATTTCTATATAAACTTATTGGAACAGCCAACAGTGCGTGAACAAGATGTTTTTCGTAAAATACATTGCTTGCGACTACTACAAATTGTATTAATTCACTGGACCGATGAAAGCGATCTGCCACAAATGAGCTCTCTAGTACGACAAATATTCTCTACTTTAGGCAAAATTACTCTATATTGCCCTAATGATTCGTCGCTTTTACAAACAACGGCGGAAAATAAACCTCGAATTCTATTGACCGCTTCCCACTCGGGGACCGTAGCTGAAGAAATTATAACATTACTGAGAAAATTACATACTCTTCCCATATGGAATACGGCCATAAATTCGTTTCTTTCGCAAAAGCTTTGTGTGGCGGCTGAATTATTTGGGGAAGATGGTTTGGATTTACAGCATTTGGAGAATGAATATATATTTGTAATGGGTGTTTTAACAACTATCGGTGGTTGTGATATACGACCAAGAGTGGGATTGCAGGTTTGCCATGAAGGTACTACTGCTACAATATGTGGTTTTACTACTAAGGGAAAATGTCTATTGAGCACCGACAATCAGTCATTAAATGGTGAATGTAGAAAGATCTCTTTAAGTGCTGCTCTGGAGAGTGCTGACTATTCGGTATTTAGTTTATCACGTTTGCCTATGAATGAAATGTTGCTTAACTCTTGGTCGGTATTATTGTATGGTCCCGGAGAACGTAAGGAATCTGTACCGAACATTATAGATATAAGTTTGTTGAGATCTCAACAAATACAGTTGTCAGTTTTAAACTCAAACTGTGTGCTCTATAGACATCAAACTTCATTGAGAAAGATATTAAAACAAAGATCACCGGGAATGTGCTCATATTCCTCCGAAGAAAGTGTTTCAGAAGAGGAACAAGCTCAAAAATCTGCCGGCAATGTTGAGCAGCATAATCAAAATGAGGTTAATAATGAAGAACCTTTGAATAGTTCATTTGTTGGTTCTAATGAAACGGAACTACTCATACAAAGCATACTTATACGAGCTACCCAACCTTCTCCAGTCAAGGCCTGCTATACCTATAGTGAATTAGCTACAGCTGCTCTTAATTGTTCCCAGGTTTTAGCCTCACAAGTACACTCGGAGTTAAATGATCTGACCTCATCTACATCACGTTTAGGTGGTATAATGCCCACAATGCAACCCACCATGATACATGGTACTCCCATCTATAATATGGGTGTTTATGATGAAGCTACTGGCACTTCGAATACCTCGAATCCTTCTAATTTAGAATTAAAAGAAACAGATACATCTATCAACACTTCGGCTTCCTTAATTTCGCAAATCATGGAAATGGGTTTTAGTAAAAAATCTGTGGAATTGGCTGTAAAACAACTTACTATTTATCCAATGACACCAACACCCGAGCAAATTGTTCAATGGATATTAGAACATCCCGATATTTGTAATAATACTATAGATCCCGGCGACTATAATGATCCCACAGAAATAATGGGACACTCAACATCAGATGCTTCTTTGCCTCAACAACAGAAATTAAGTTCATTGCAAGATCCCGAATGTGATATTGATAATGAAAGTGTTGACACTAGTTCGGATACTGTGGAGGGTTCTTCGATACAAGATCAACCATTTAAATATGAGACTAGACAAGATTTTCAAACCGCCGATCAGTATGCCATGTATGTAAGAGGTCTAGTGTGTCCGGGCATGATAGTACGTTGTTGTCGTGATTTTGAGGAAATTAAAAAAGGCGACATTGGTACTGTTCTTAAGGTGGACACCGAAGGTCTTCATGATCTTAATGTGCAAGTTGATTGGCAATTACATGGTACCACCTATTGGGTGTGTTTTGTGCATATTGAGCTATTGGAAAAACCTGTAGAAAAACTAACTTCAACGGCTATGAATTTAGAGAGACAAACATCGCAAATTGTTATAGGTTCCCAGGTGCGCATGAGAGCGGCACCACGCTATAAATGGGGTAATGTAATGCGCGGCAGTGTGGGTACAGTAACCGCTGTTTGTGGCAAAAATATTAGTGTTGATTTTCCCCAACATCCGGGATGGAAGGGTTCCGTAAATGATATAGAAACGGTGGGTACCTCTGTACAAGGCAGTACCCTCTTGGGTTTCAACAGCCTATCAGCACCAGCAGCTTCGGATCTAATAGAAGATTGGTCGCGCTGCATACGTTCTTTGAGTGTGTCTTCAAATGAAATGACAGCTAAACATTTACTTGATCGTAGTCCCAACTGTTGGCAAAGTTCTTCGAGTACCCAGGGAAAACATTGGATTCGTTTGGAAATGCATGAAAATGTTTTAGTGCACAGTCTGACCGTTACGGTGAGTCCTTCCGATCATTCGCATATGCCTTCGTTGGTGGTGACACGTGTGGGAGATAGTATTGGTAATTTAAAAGAATATTCCTGGATATCGATTAAAAATACTGATACCACAGTACCTCTTATGACCGATGTAAGGCAATATTATCCTTGGATTGAAATAGTTATAAAACAGTGTCGCAATAATGGCATACAATGTAAAGTTCACTCGCTGAATATCATTGGAAGGCGTAAACAAACTGATTTGGATTTAATGCTAATGAATGCTTCATTTTTGGCTTGTGAATACGATAATATGTCCGATTCTAATCAAAATCTTTCTTTATCCTCTTATGCCGATCCTAAATCATCGTTATGTGATCCTCCTTGTACCGTTATGGTTTGGGGTTTGAATGATAAAGAACAATTGGGTGGCTTGAAAGGTTCCAAGGTTAAAGTACCGACTTTCTCTCAAACCATAAGTCGTTTAAGACCGATACATATTGCTGGTGGTTCTAAATCCCTATTTATAGTCTCACAAGATGGTAAAGTTTATGCTTGTGGAGAGGGTACTAATGGTAGATTGGGTCTGGGAACAAGTGCTAATATTTCAGTGCCGCGTCAAGTTCCCGTTTTACACCAATACGTTGTCAAAAAGGTGGCTGTTCATTCGGGTGGCAAACATGCTTTGGCTTTAACTTTAGATGGAAAAGTATTTTCATGGGGCGAAGGAGAAGATGGCAAACTTGGCCATGGTAATCGCTTAACTATGGACAAACCTAAAATGATTGAATCTTTAAGGTCTAAGAAAATAAGAGACATTGCTTGTGGCTCTTCTCACAGCGCTGCCATAACATCAGCGGGAGAGCTGTACACCTGGGGCTTAGGCGAATATGGCCGTTTGGGTCATGGCGACAATGCTACACAATTGAAACCGAAACTTGTGGCTGGTTTAAGTGGTAAACGGGTTATACAAGTGGCCTGTGGAAGTCGAGATGCACAAACGTTGGCTTTAACTGAAGATGGTGCCGTTTACTCCTGGGGTGATGGTGATTTTGGTAAATTAGGTAGAGGTGGTTCAGAAGGTTCTTCGGTACCTCATGAAATCGAACGTTTAACCGGTATTGGTGTCATACAAATTGAATGTGGTGCTCAATTTAGTTTGGCCTTAACGCGTACAGGCGAAGTATGGACTTGGGGTAAAGGAGACTACTATCGTTTGGGTCATGGTACCGACCAACATGTGCGAAAACCACAAACCATACAGGGACTACGAGGACGTAAGGTCATACATGTAGCCGTAGGAGCTTTACATTGTTTAGCCGTCACAGATACCGGACAGGTTTATGCATGGGGAGATAATGATCACGGCCAGCAGGGATCTGGTAATACGGTGGTGAATAAAAAACCTGCTTTAGTTATAGGTTTAGATTCGGTTTTCGTAAATCGTGTAGCTTGTGGAAGCTCTCATTCTATTGCTTGGGGTCTACCGCAATCACCGTCAGAAGATGAAAAGAAAGGCCCGGTACCATTCGCCACCACTAAGGATCCTTTGGGTGGCACCAGTTTGGGAATATATGATGCTGAACCAGTTACTACCACAACATCATCAGCCATTAGTTCGACCACCAAAAATTCCGTAAAAGTCAGTTTGAGTGAAACTTTGTTAAATCTTGAAACGAACGGTGCTCGCCAGACAGCTTTGAACTATGTACTCAATGCCATGAGTATTTTACAGGCCCGTCAGCTAATTGTGGCCGCCTTAACCAGTCACAGCAAGGTTAATTTGAATGAGCGCGTAAGCAGTGAAATTGAACATGATTATGGCAGTTTTAGAGAGAATTCTGGTCACAACAATAATGCTCAACAGCAAACTAACAATAATGCTAATGATATTATAGCCCAAGGAGGAGGGGAAGCCTTGGCAGATGCCACCGATCCAGCCGTACATGAGCCATCACCTGAGGCTGATATACAACCTGCCCCTGCAGGTCCTTTAAGTGCTTTTCAAAGTTTGACGGGATCTCTATCACTGTCAGCCTCTTTGTCTAGTGCCGCTCCACACAAACATTCGAAAATGTCCGCTAGTGCCATGTCCGTCATGGCAGCCACTATGACCAATCAGGAAGAAATGATAAATGAGACTTCTTTAACCGGATTAGATGATTTTACCTCCTTACTAGGAGAATCAGAGGCTAAGAGTTTGGTTGAATTATTAAAACTAAGTGTTGCCGGTAGAACTGGACCTTCAAGTACTTCACAGACCATTGCGGAGACTTTGATAGCATTGGGTTCGAATAGTCCTTCCATAGGAGCTATGTTATTGGAAACTTGTATAACCGAATTGGAAGATCTGTGTACTTCCCGTCATAGCTTAGGCAAAGTTCCAAAACCGGTAATGCAGGAAAGCAGTCATCCTTACGTTGATAATGTAACCACCAATGGTCATGTTAAAATACCGGGAGCTGAAGCCTTACGTTTGGAATTTGATTCGAATTGTTCGACCGAGAAACGTAATGATCCTTTAGTTATAATGGATGGCTCAGGACGTATAATTGCCATGAGATCTGGACGAGAATTTGCCCACTGGGCTTCAGAGATACGTATACCCGGAGATGAAATGCGTTGGAAATTTACCTCCGATAGCTCGGTTAATGGTTGGGGTTGGCGTTTTTGGGTACATGCCATAATGCCGGCTTCTTTGATGAACGAACGGGGCTCTGATCGAGCAGTGCTCTCTCAGCCATCTATGCCTTTAGTGATGGCGTTGTTAGATGAGCGTTTGAGTCCCAACAATAGCAGTGTTTTGTTGCGTTTAGCGGCTGCCTTGGCGTCGTGTGCTCAACTGAATTCACTGACCACTGCTCAACGTATATGGTCGTTAAAACGTTTACACGCAGTATTACTCTCGAAATATGCTCCCAAACCATTAGATGTTTCTTTGAACCCCATACTTATGCCTTTGATACCAGAACTTTTGCGTCAATACGAGTACGAAGAACCTCAAGTGAGGGGAGGCATACACCTCATGCATTCGGATTACTTTAAAACTTTAGCAGCTTTGGCATGTGACATGCAATTAGACTCGGTATTACCACCAGCTGACGTTCATAAATGGGCCTGGTTTAAGAGATATTGCATAGCCGTAAGAGTGGCTCAGTCTTTAATTAAAAGAAGCGAATTGCCCAAAGCATTTTGTATGGAAGTACGCAAGAAATTTGCCGAAATGATGCCTCAACCACAAATACATACGCCTCAAGCAGGAGGTTCCATGATGAATAGTACAACTTCCATCGGATCCTCCACAAGTACGGCTAGTAATCCAACGCCTTCGCCACAACCTTGTCTACCCGGTTGTTCTTCTTCCTCGAATATGGTTAATACTTTAACACCCAGTTCTAGCAGCTTAATACAATACATTGACACAGTGATGACCTTATCTCTGCACGAAAATATGGCTTCATGTGGTGGCGCAGCTTGCAGCTCAAATGTAGCCGTCGAAAATATACAGTTTATGCATGAAGACCATAATCTGTTTAAAGCCGAACATGATAGCCAGCTTTTGCAGTGGCTCAATAGACGTCCCGATGATTGGGCTTTGTCGTGGGGCGGAGCCAGCACTATTTATGGCTGGGGTCATAATCATCGTGGCCAATTGGGTGGCTTAGAAGGAAGTCGCATTAAAACGCCTACACCTTGTGAAGCTCTGAGTTTGCTAAGGCCCGTACAATTAGCCGGAGGAGAACAGACATTATTTGCTGTTACACCCGATGGAAAACTATTTGCCACCGGCTATGGTTGTGGTGGACGTTTGGGTGTTGGAGGTACAGATTCTTGGGCTGTGCCGACTCTAGTAGCTTCTTTGCAACATGTTTTCGTTAAGAAAGTAGCAGTTAATTCGGGTGGCAAACATTGCTTGGCTTTGACAACCGACGGTGAAGTGTATTCTTGGGGAGAAGGAGAAGATGGTAAATTGGGCCATGGAAATCGCATGAGTTATGATCGTCCTAAGTTAATAGATGATCTCACCGGCATAGGTATAGTTGATATAGCCTGTGGCAGTGCTCATTCAGCAGCTATTACATCATCGGGTCATGTTTTAACGTGGGGAAAAGGTCGTTATGGCCGTTTGGGTCATGGTGATTCTGAAGATCAATTAAGGCCGAAATTGGTAGAAGCCTTATTAGGCTATCGAGCCATAGATATAGCTTGCGGTTCGGGAGATGCTCAGACTTTGTGTATAACAGACGACGATAATGTTTGGAGTTGGGGTGATGGCGATTATGGCAAGCTGGGACGTGGTGGCTCAGATGGTTGTAAAGTTCCTGTTAAAATCGAAAGTTTATCTGGTTTGGGTGTTATTAAAGTTGAATGCGGTTCACAATTTTCGGTGGCTTTAACTAAATCTGGTGCTGTCTACACCTGGGGTAAAGGCGATTTTCATCGTTTGGGCCATGGCACAGTAGATCACGTTAGACGCCCCAAAAAAGTTGCAGCTTTACAAGGCAAAAAAGTTGTTTCTATTGCTACTGGCTCTTTGCACTGTGTAGCCTGTACAGATAGTGGAGAAGTGTTTACTTGGGGTGATAATGATGAAGGCCAACTGGGAGATGGTACCGTAAGTGCCATACAAAGACCGCGTCTGGTGCAGGCATTGACGGGCAAACATATTGTTAAGGTGACATGCGGCTCAGCTCATACTTTGGCTCTCTCCACATCTCAGCTATCGGAAAGGGTACGGCCACCACCTAATCCCCCCTTGGAGTATGATTTAGTAAGAGATCTACCACCAGAAGATTTACATGCTCGTCTAGTATTATTACATCACTTTTCGGAGTTGTTGTGCCCTTGTTTGGCCATGTTACCCATAACAGGTGATCTAAGTTTGGGCGCCTTAAAAGATGTCTTAGTTTATACCATTAAAGAGGCCGCCTTCCGTAAGGTTATACAAACCACCATGGTGAGAGATAAACAGCATGGTCCCGTTATTGAATTAAATCGCATACAAGTTAAACGTTCACGCAACAAGTCGGTCAATGGTTTGGCCGGAGTTGATGGCATGAAAAGTGTATTTGGTCAAATGGTTCAAAAGTTACCGCTGCTAACACAAGAGGCTTTATCCTTGCCGCATCGTGTTTGGAAAGTTAAATTTGTGGGTGAATCGGTGGATGATTGTGGTGGCGGTTATAGTGAATCTATTGCGGAAATGTGTGATGAATTACAAAACGGCAGTGTTCCGCTGCTAATAGGTACACCCAATGGACGAGGAGAGGCAGGAGCCAATCGTGATTGTTTCCTTTTAGATCCAACACTTACATCAGTATTACAAATGAATATGTTCCGTTTTCTGGGCGTTCTAATGGGTATAGCGGTTAGAACGGGATCACCCTTAAGTTTAAATCTTGCCGAACCTGTTTGGCGTCAATTGGCTGGCGAACAGCTGCGTCCTTCCGATTTAACAGAAGTCGATCGTGATTATGTTGCCGGTTTACTATGCATACGCAATATGGATGATGATCCCAAGGTATTCAGTACCTTAGAACTGCCCTTCTCTACTTCGTCTGCCAAAGGTCATGAGGTGCCACTTTCAACACGTTATACACGCATAACACCACAAAATCGCCAGGAATATGTACGTTTAGCTTTGAATTTCCGTTTACATGAATTCGATGAACAAGTTAAAGCCGTACGAGATGGCATGTCCAAAGTAATACCCGTCCCTCTACTATCATTATTCTCTGCCGCCGAACTGCAGGCCATGGTCTGTGGTTCTCCCGATATACCGTTAGGTCTTCTTAAATCCGTCGCCACCTATAAGGGTTTCGATCCCAATTCGGCTATCGTTCAATGGTTTTGGGAAGTTATGGAAGAGTTTTCGAATCAGGAACGTTCTTTATTTTTACGTTTCGTTTGGGGTCGCACTCGTCTACCACGCACAATTGCCGATTTTCGAGGCCGAGATTTCGTTTTACAGGTTTTAGAGAAAAATCCGCCCGATCACTTTTTACCCGAAAGCTATACCTGTTTCTTTTTGTTAAAGATGCCAAGATACTCGTGTAAAGCCGTTTTATTGGAAAAACTAAAATATGCCATACATTTTTGCAAAAGCATTGATACTGATGAATATGCCCGTGTTGCTATGGGCGATCCCACCGAAGCAACCGGCAGCGAAGATAATAGTGACTTAGAATCAGTAGCATCAAACGAAGTTTAA	MTTNSTSSDLYLRPLPYLDTKWVRADLIASLRNPEDAAILWNNLIQDCELVSSPSWAVVNAAGNLCYLGDDGKHYCGVQKLQCSCCPNDYCGPLSACNCSACHALDSDATIKKVTTAAQAAAAAAQRIASDAIFESWLWGQTPNNAAKVECQKTLLNELHDISLQAAGNCLSSIHLRQQLFIYERYFVSLARCKQQHQQQQQQQQQAQMQQQQTLDIPLLQPPQPSNSNNPFLNPSDKNMHKFQDDSRLSSRERFAKFAQQSSSQELRSPGRESERATLGLARVCTRAALNFSFFFLRRAWRSGEDTEMCSELLCEALESLQDLPEALLFDTTQVSPLWIEVLERSIKFLRQVALGDPMGNRCTAPKEDRHTALCLLLELGAQKGSLAASLEAVVLLLTLWDKDKATDDNRDVPQNAGAPLVPILKRYEAIGNYGLTANNAPDILPSSATECFLRFLTLPEQETANVDLKQAAVVIISHLDRLAKPHMPTGHSIQMPTNFAMNNAHNKTSMGSCGKTTSLPNQNSQESVSTSNNNNNLSASSTPQLHEQRIYALGWLSLNPNQYGFTAEPAVGISLPGVNNICSQYSAPVLNFYFQVQQVVISEEYVLFLTQDGKMYTWRISKPETEPMLIEELAEIHIISVAAHCEGRHYLAVDSMGNAYSWGNGVGGRLGHGDTLPRELPTKIISLERSVKSIHVGCTYSAAITYNGTLFTWGRGTYGRLGHGNSDDKLLPTQVSALAEHKIVDVALGSGDAHTLAVTASGLVYAWGDGDFGKLGNGSCNGSQLPQLIETLPRVQRVFAGAQFSVALTSEGKLYSWGKASGGRLGHNQLDKQVQCLSTPKLINNLQTKIIIDVAIGVSHCLALSSNGEVFGWGRNDYQQICPASICRDPLVKQPILATHPSVYAFGIACGAAQSIIWSQTSIQGIPSRIPFVIDLSEHTFRLLDQLLGMVSGQDSNNRQTPNQEAECIAVACLNLLRLQLHALIANGVAPKTVGLSEGSRLLVSLKTRILSLAGGANVLKTMQEAAQWALQVGWSVLLPTASERAQTLTSLLPSEPGISTAGHRFMTDLLVGSLMAEGGLETALKQAIRLESNDCADNGHNLPLLHLIKQLLRNNSALTQAKLTQLLLSTGIVKPEEESPSLSSLSILHSQEHSSPSLDLLHRFQRLLFSHIHQSPKTEDLTGAELLLSKYLQSAISLCIHSLQKAHEIALQGKEGVADILMTDISDTLLYELLIGLIILKRDKANLMPAFDWSHHFVPLLHALDNLNRLICDSDIQDSDDLGWPGIICRGNLKNTTTNTQPEELMLIRKHDFENHILDGGKWVIITGYVCDLNDYQNESAAVNDFLEDSIGKDLSSELGNTTYRSCLEFILNHHKVGRYAPNISEEKPHLQQSKVLTHFNSERCLSYLLGLVANTLQIGPPPQPAELQCKSIIKSNIISGGLQVLQPSNPFDEEKGEARSSASTAGSTPTEPPVHAIASVGVMQTSANNIQHRIETLVSGLSDGRLTDPLVVTWMTISERFCKDNNLIWHQEFPPEHPVQELERLLTAVLIRHQSLGGLILSTIEKELTGVTAANSVYKLPKQIAEIIRLIYQTKWSVVRIRQQLNRSYKEVCAPMLERLRFLLYEIRPAVSLEQEGLRKLSILHKLPRFKQIVRKIIAEMRVAKKQLVCAKPEDILNVTIQSQNVAQKLQSQSQESLLEAGLSVSIDKNSTLATDPSLMPIATVQIPSPLTNHPSNENLLEGSDNNLILSERKTSSEEIKFQASDLDFDDKKPEQEPRLSNDVIRKLCEKWYFSGDLNTQLMNEIVEFVMQEICDVETVRRAMYCQVQRYQIRRQGLEMFHTILQVNGLMDAVKYNMLSGYLGLHLKGNKHTTTNILDDVGSITAFQKANLILAQARILEWAVQELQRLVNQEQIHLKSKHNNAGKDNTNLGTYVFLKKLPRARFLLSIFGILAKDIGANELSLLINSGTLGTVLGLLSQTGGDVPAVKNTYELSTVYEDTILKQKSNKANLTGPELAKLMKIGTRIVRGADWKWGDQDGNPPGEGRIISEVGEDGWVRVEWYTGATNSYRMGKENQYDLRLADSALNIVSPDSETEKDEIASDSSLNGESHPTKLLRYACTKLLQIVSVGIGLHSEKMDKNAVRGISSMFRAILNPDSTLANICGLDNWTTLGFLKAIAGESAILSKYLTSPIWIDFYINLLEQPTVREQDVFRKIHCLRLLQIVLIHWTDESDLPQMSSLVRQIFSTLGKITLYCPNDSSLLQTTAENKPRILLTASHSGTVAEEIITLLRKLHTLPIWNTAINSFLSQKLCVAAELFGEDGLDLQHLENEYIFVMGVLTTIGGCDIRPRVGLQVCHEGTTATICGFTTKGKCLLSTDNQSLNGECRKISLSAALESADYSVFSLSRLPMNEMLLNSWSVLLYGPGERKESVPNIIDISLLRSQQIQLSVLNSNCVLYRHQTSLRKILKQRSPGMCSYSSEESVSEEEQAQKSAGNVEQHNQNEVNNEEPLNSSFVGSNETELLIQSILIRATQPSPVKACYTYSELATAALNCSQVLASQVHSELNDLTSSTSRLGGIMPTMQPTMIHGTPIYNMGVYDEATGTSNTSNPSNLELKETDTSINTSASLISQIMEMGFSKKSVELAVKQLTIYPMTPTPEQIVQWILEHPDICNNTIDPGDYNDPTEIMGHSTSDASLPQQQKLSSLQDPECDIDNESVDTSSDTVEGSSIQDQPFKYETRQDFQTADQYAMYVRGLVCPGMIVRCCRDFEEIKKGDIGTVLKVDTEGLHDLNVQVDWQLHGTTYWVCFVHIELLEKPVEKLTSTAMNLERQTSQIVIGSQVRMRAAPRYKWGNVMRGSVGTVTAVCGKNISVDFPQHPGWKGSVNDIETVGTSVQGSTLLGFNSLSAPAASDLIEDWSRCIRSLSVSSNEMTAKHLLDRSPNCWQSSSSTQGKHWIRLEMHENVLVHSLTVTVSPSDHSHMPSLVVTRVGDSIGNLKEYSWISIKNTDTTVPLMTDVRQYYPWIEIVIKQCRNNGIQCKVHSLNIIGRRKQTDLDLMLMNASFLACEYDNMSDSNQNLSLSSYADPKSSLCDPPCTVMVWGLNDKEQLGGLKGSKVKVPTFSQTISRLRPIHIAGGSKSLFIVSQDGKVYACGEGTNGRLGLGTSANISVPRQVPVLHQYVVKKVAVHSGGKHALALTLDGKVFSWGEGEDGKLGHGNRLTMDKPKMIESLRSKKIRDIACGSSHSAAITSAGELYTWGLGEYGRLGHGDNATQLKPKLVAGLSGKRVIQVACGSRDAQTLALTEDGAVYSWGDGDFGKLGRGGSEGSSVPHEIERLTGIGVIQIECGAQFSLALTRTGEVWTWGKGDYYRLGHGTDQHVRKPQTIQGLRGRKVIHVAVGALHCLAVTDTGQVYAWGDNDHGQQGSGNTVVNKKPALVIGLDSVFVNRVACGSSHSIAWGLPQSPSEDEKKGPVPFATTKDPLGGTSLGIYDAEPVTTTTSSAISSTTKNSVKVSLSETLLNLETNGARQTALNYVLNAMSILQARQLIVAALTSHSKVNLNERVSSEIEHDYGSFRENSGHNNNAQQQTNNNANDIIAQGGGEALADATDPAVHEPSPEADIQPAPAGPLSAFQSLTGSLSLSASLSSAAPHKHSKMSASAMSVMAATMTNQEEMINETSLTGLDDFTSLLGESEAKSLVELLKLSVAGRTGPSSTSQTIAETLIALGSNSPSIGAMLLETCITELEDLCTSRHSLGKVPKPVMQESSHPYVDNVTTNGHVKIPGAEALRLEFDSNCSTEKRNDPLVIMDGSGRIIAMRSGREFAHWASEIRIPGDEMRWKFTSDSSVNGWGWRFWVHAIMPASLMNERGSDRAVLSQPSMPLVMALLDERLSPNNSSVLLRLAAALASCAQLNSLTTAQRIWSLKRLHAVLLSKYAPKPLDVSLNPILMPLIPELLRQYEYEEPQVRGGIHLMHSDYFKTLAALACDMQLDSVLPPADVHKWAWFKRYCIAVRVAQSLIKRSELPKAFCMEVRKKFAEMMPQPQIHTPQAGGSMMNSTTSIGSSTSTASNPTPSPQPCLPGCSSSSNMVNTLTPSSSSLIQYIDTVMTLSLHENMASCGGAACSSNVAVENIQFMHEDHNLFKAEHDSQLLQWLNRRPDDWALSWGGASTIYGWGHNHRGQLGGLEGSRIKTPTPCEALSLLRPVQLAGGEQTLFAVTPDGKLFATGYGCGGRLGVGGTDSWAVPTLVASLQHVFVKKVAVNSGGKHCLALTTDGEVYSWGEGEDGKLGHGNRMSYDRPKLIDDLTGIGIVDIACGSAHSAAITSSGHVLTWGKGRYGRLGHGDSEDQLRPKLVEALLGYRAIDIACGSGDAQTLCITDDDNVWSWGDGDYGKLGRGGSDGCKVPVKIESLSGLGVIKVECGSQFSVALTKSGAVYTWGKGDFHRLGHGTVDHVRRPKKVAALQGKKVVSIATGSLHCVACTDSGEVFTWGDNDEGQLGDGTVSAIQRPRLVQALTGKHIVKVTCGSAHTLALSTSQLSERVRPPPNPPLEYDLVRDLPPEDLHARLVLLHHFSELLCPCLAMLPITGDLSLGALKDVLVYTIKEAAFRKVIQTTMVRDKQHGPVIELNRIQVKRSRNKSVNGLAGVDGMKSVFGQMVQKLPLLTQEALSLPHRVWKVKFVGESVDDCGGGYSESIAEMCDELQNGSVPLLIGTPNGRGEAGANRDCFLLDPTLTSVLQMNMFRFLGVLMGIAVRTGSPLSLNLAEPVWRQLAGEQLRPSDLTEVDRDYVAGLLCIRNMDDDPKVFSTLELPFSTSSAKGHEVPLSTRYTRITPQNRQEYVRLALNFRLHEFDEQVKAVRDGMSKVIPVPLLSLFSAAELQAMVCGSPDIPLGLLKSVATYKGFDPNSAIVQWFWEVMEEFSNQERSLFLRFVWGRTRLPRTIADFRGRDFVLQVLEKNPPDHFLPESYTCFFLLKMPRYSCKAVLLEKLKYAIHFCKSIDTDEYARVAMGDPTEATGSEDNSDLESVASNEV
LOC111678935	NC_060951	XP_046803112.1	CAP-Gly domain-containing linker protein 1	623	2.5	3.08	3.2	...CATCATTTATATATTTTACATCGTGGCGATACTAGTGCAAAAGTGCAAAACATAACCTTAACATTGGATTCGCGCTGGGTTGCTGTTTCAACACTTAGAGGCACAACCCATGTGTTTCCTATTACGCCGTATGGTGGTGCTATGGGTGTAAGAACTCACACTTCTCTGCATGTGGTTAATAAATTATCCCGCTTTCATCGTTCAGCCGGCCTATCGGCTGAAGGACGCTCTAATTCGCCAATTTCACATTCGGAAAGTACAACATTTACCCAATCTTTGCAGCCTTATCACAATTCAACTTTGCCGCCGTTTCCCCGCCCAACGGTAGTTATGCCGTTAGCTCAATTGAGACAGCCATTTGCTCTGGGATCTCCACCGGGGTCGTCAACTTTAGCAGGAGTTAAATCTGTTACTGGAAGCTCGGGATCAGGATCACAGCGTCAAAGATTATCCTCATTATCTGATGATAACGGAAAGCCACTGAGTGTTTGTGCTATTTTTGCAAAATCACGATCGTGGCTTTTAGATCCTCCGAATGTTACTCGAGAAGCTCCACACCGTATACAGCGCAAAGCTGTAGATTCTTTGTTTGTAATGGCCGGGCACGGAGCCCTTATACAGTACGATTTGGATACAAAACTTGTTTCAAATGTTGCCAAAGAAAAAATATGTGACGATACTCCCATTGAATTGGAAGTAGAAGCTAAAGCACAATGGAACTTGGGTAGGCGTAAAGAAGGGTCTCAAGAGATAATGCCCCCACTATCAGCAGATAATTGGTTAATTAAAAATCGCAATTCATGCATGTTAACCGATAGCACTCGTCAATACGATGACTCAGATGATCGAAGCGAATCTTGGCTAGCGCAGGTTGAAATTATAACACACGCTGGACCTCATAGACGTCTCTGGATGGGACCCCAATTTGTATTTAAGACTTATAACACACCAAGCGGGTCAAATTTAAGTCATGTCGAAATTGAAGCTGTTGAAATAGGTACATCAAAATCTAGCACCAATTCAACATCCGAAAAAATTGATCATTCAAGCCCTTTGAATATGCCCTTAAATGCAACAGGTCGCTCTAGTGCTGTACCAGTTCTTATTGAATCTGGTTCATATAGCAGCATTGAACAAAGCCCCAAACTGATGGATCGTTTTCGTCACGACCATTTAGATTCTGACTTTTCCATAGCTCATGGGGATTCTCGATTAAAAGAAGATTTGGCTGATGCAATGCGCGAATCTCCATCTGCAACCGCATCGTCTAAAGACAGTGGTCGTCGTGGTTGTGAAACTGCCGGTTCTAGTGATAATGTTGCATTTTTTGACGCACTAACTGCTGAGGATGATCATGCTCATTCCGCATCAGCAGCAGCCCTCGCCAGTGTTCTTCCCAACATTCATTCGTATGATAACAGTTCGAGCTATGAGTCCCTAGATTCTTTAAAAAGGCCAAAAGCTTCTATCGAGAAGATTGTAAACCCCCTAGGAACAGTCACCACTATCACATCTTGCCTAACTGCCGACGTTAAAACCGATATTTTGGACGAAGTCGTTTCTCAGCTGGCTGCAGAAGATACCATTATACATGAAAACTGCGATGAAAGTCTGTTTCGTCCTGTAGTAGCCATATTTTGCGACGAGAAGGCTCTTCTTCAAAACAAGGAAGAATCTCGAAAAAACAATGAACAATATAAGGCTCCTGAAAACATAAGCAATAAACTTGTGGTACCAGTTATAGCCAAAGAAGTTAACGATGAACTTAATAAACGTGAAAAGGAAAAGACAAGTGTTACCAAATTTAATGCTGTAGTTTCAAAAAAAACGGGAAAAGAGCCATCAAATTCTGAAGAATTGCCATTATTGAATAAGAAAACATTAGAACAAAAAGACAATATTTGTGAAAAAAATCATAATCAAAATAGCAAATCTAAACGTTTACCAGAAAAAAATGTAAGTGAGATAAATAAAACATGCTCAAAAAATGAATCTTTTTCAAAAGGAACCTCATCTGGAATCATAAGCTCAAAGAAAGATCAACAAACAAATGAAAAAGCTACATTTTCAATTAAAACAAATGAACATCCAGCGGAATCTAAAAATCTTGATAAAGTTATTCGATCACAAATAGAACAAAAAGAAGATTTCAAAATGCAAACCCAAAAGGAATTAGAAAATTCAGATTTCTCTAAAGCTGAAATAAAATTAGAAAAGCAAGCTAATTTAAAAGAATTGCATGATGATTCAAATTTAAATTATGATTTGTCAAAGGCTGAAGCTACCATAAAAAAAGAAAAAGTTAGAAATTTAAGTAGTCGTGAACAAAGCAAATATGAGCACATCAGGAATGTGGCTAAGATATCCAATGATCGTGTATGTCACGAATACATTAGCGAAGCAACCACCAATGTTAAATTAACTGCCAATATTACTCCCAAAGCAGACCAATTAGACGTTGCAGAAAATGTGATGGATAACGAAAACGTTGGAAACAATGGAAACTTAACATCTCAGAATTTAATCAAAAGGAACACTGCCACGAAAGAAAAAATAAATAAAACAAAGGGTTCTAATAAACCTATCAAATCAGGAGTTAATGACATTTTAATAATTAAACCACAGAACGATCCCCAATCCAGTGATGATTTACTTGAAATTAAGAAAAATGAAAAACTAATTAAGGTTACTGAAAAATACAAAAATATGGAAACAGATAATGAAAAGCCAGACAAAATTGCTACAAATATGGCTTTTAACAACAAACCTCAACCTAAAGACGTCGTTAAATTGCAAGATATGAGTGAGACTGAAAAAAGCCACATCAAAATTAAGAACAACGACAATCCAAACAATAGGAATAGCGTTGAATCGAGAAACAGTGAAAAAAATAAAGAAGTATCTAATGTAGATAACTCCACTGGCATTGTTATTTTAGGGAATAAAAAAATTGAGGTGCTTAAACATAATAAAAATACGATATTAGATGACGTCAGTATAAATGAAGATTCTGACCAACAACACGCAAAATCAGAATATAAAGACACATCCCGTAAGACTAGGTCGGGCGCCAACGTATTGAGCACAGATTCCTCAGAAGTTTTGGATTATGATAGACAAATTTTAATTGGACTCGAAAAGAATGAAAATAATGATGAAAGAAATATTGAAATAGTAAATTTAAAAAAAAATGAAATAAAAACTGAAGAAAAACTTAAAAAAATAAGCAAAATTAGTGATGATTCGACCAAAAATCCAGCTAACGATGAAACTAACTTGAAGACAGTCAATATCCTTGTCCGTAAGGACTCCAAATCAACCAAAACTGGCAATGAACTTACACCAAAAAGAAGCATTAGCCAAGATTTGACTAATACTCAAAAAGAAATAGAATTATGTGATATAAAACAAGAAAACAAATCACCATCAATTGGAACTAAGAACGACGCAACAGTACCAATATCGCCTAAAAAAAAAGGAAAGGTAATGTCCAAAGATGAACTGAAAAAAATCGTTAGTGTAAATAAAAAAATACCATCGGATTTAGAGACATATAACAAAGAGAATTCAAAAAATCCTGAAAAATGTTTGGAAAACAAGGATGTTGTTAAAGAGAGCAATATATATTTAAAAAACAAGTCAAGTGAAAAAGAATTTATCGAAAATACTGTAGAAGTTTGTGAAAAACAAAACATATTATTAAATAAAATACAAAATCCGCCCCATCAGCTGACATCTGCTTGGAAAACTTTAAGTGGTGCGGAAATGATAAGTAAAAATCTCGGCAAATCTGGTGACGATAACACAAAGATTCCCCAATTAGAAACTGAGGGCAAAATTATTTCTTCTGAGAAGTTGTTACCTGAACTTCCTACTCCAAGTAATACTGAAAAACAAAAAAGATTTGATGACTTTTCTATATTAAAATCTTTGGATCCATTGCCACCGTTACCTGCTCTCGAGCCCCTGCAATTGATGTCGGAAAATAAAAATAGCCCCCTTATGGACATAAGTTTAATAAATTTTGAGAGTCCTTTGCAAGAAAAACCTGCATTGCATAACATAACACCTACTCCCCGAGGATTTACGGAAAAAAATCTAATTCTGGCTCTTTGTGGATCTCTACATTATGAAAATGAACATACTATTGGATCTACAGAGAATACAGACCTTTCGAGCGCATTTTCAAATCAGTCAAATCATTCTTCTGCAGCTTTTGATGAACCTTCGCTTGCTGACTATAAATCACTAAATGAGAATGAGGATCCCTACATGAGCTTGGAACAAAGTTCACAGGAAACAAACACGACTACAACCAATACAACCAATGAGAAGTTCTCTTCATCGACGTATTCTTCAGGATCGGAAGAAATTGTTATTATGGAGGAAAAGAAAGTGACAAAAAAGCAAAAGCGCAAAAAGCAGCAACAAATAAAAGAATTGCAAAATCAAAAGGAACAACAACAACATCAAGAAATTGACGATGAAGAACTGCGACCTCTAATAGCCATGACAGAGTCTCATGTTGATCAGACAACTAATGTTATTGATGACACATTGTCAGCAACAATATCAAAATGTGGTAGTAACCAACCATTGAATACACAGTCACTTTTGCACTCGAATACTACAGATAGCGAGGGTCCCATGCCAGCAACAACATCTGACGATAATGTTTTTTCGATTCCCGTTGCAACAGTTCACAACCAACATAAAATAAAGACAAAAAAGTTAGAACATAAAATTAATTTGATTGCCGCAATTGAAGCCGCAACATCTTCGTCAACATCATCAGCAGAAGAGAGTGGTGTTGAATTAGGAAGTCGTTCCTCTCACGACATTGACGAATCTTTGATCTCTGTAGCAAGTAGTATATCTACTTCTATCATACCTCTTCCCATTGTGACGACGCCTCAAACAACAGTGGGGGCCATAAAAAAGAAATCTAAAAGACGCAAGAGATAA	HHLYILHRGDTSAKVQNITLTLDSRWVAVSTLRGTTHVFPITPYGGAMGVRTHTSLHVVNKLSRFHRSAGLSAEGRSNSPISHSESTTFTQSLQPYHNSTLPPFPRPTVVMPLAQLRQPFALGSPPGSSTLAGVKSVTGSSGSGSQRQRLSSLSDDNGKPLSVCAIFAKSRSWLLDPPNVTREAPHRIQRKAVDSLFVMAGHGALIQYDLDTKLVSNVAKEKICDDTPIELEVEAKAQWNLGRRKEGSQEIMPPLSADNWLIKNRNSCMLTDSTRQYDDSDDRSESWLAQVEIITHAGPHRRLWMGPQFVFKTYNTPSGSNLSHVEIEAVEIGTSKSSTNSTSEKIDHSSPLNMPLNATGRSSAVPVLIESGSYSSIEQSPKLMDRFRHDHLDSDFSIAHGDSRLKEDLADAMRESPSATASSKDSGRRGCETAGSSDNVAFFDALTAEDDHAHSASAAALASVLPNIHSYDNSSSYESLDSLKRPKASIEKIVNPLGTVTTITSCLTADVKTDILDEVVSQLAAEDTIIHENCDESLFRPVVAIFCDEKALLQNKEESRKNNEQYKAPENISNKLVVPVIAKEVNDELNKREKEKTSVTKFNAVVSKKTGKEPSNSEELPLLNKKTLEQKDNICEKNHNQNSKSKRLPEKNVSEINKTCSKNESFSKGTSSGIISSKKDQQTNEKATFSIKTNEHPAESKNLDKVIRSQIEQKEDFKMQTQKELENSDFSKAEIKLEKQANLKELHDDSNLNYDLSKAEATIKKEKVRNLSSREQSKYEHIRNVAKISNDRVCHEYISEATTNVKLTANITPKADQLDVAENVMDNENVGNNGNLTSQNLIKRNTATKEKINKTKGSNKPIKSGVNDILIIKPQNDPQSSDDLLEIKKNEKLIKVTEKYKNMETDNEKPDKIATNMAFNNKPQPKDVVKLQDMSETEKSHIKIKNNDNPNNRNSVESRNSEKNKEVSNVDNSTGIVILGNKKIEVLKHNKNTILDDVSINEDSDQQHAKSEYKDTSRKTRSGANVLSTDSSEVLDYDRQILIGLEKNENNDERNIEIVNLKKNEIKTEEKLKKISKISDDSTKNPANDETNLKTVNILVRKDSKSTKTGNELTPKRSISQDLTNTQKEIELCDIKQENKSPSIGTKNDATVPISPKKKGKVMSKDELKKIVSVNKKIPSDLETYNKENSKNPEKCLENKDVVKESNIYLKNKSSEKEFIENTVEVCEKQNILLNKIQNPPHQLTSAWKTLSGAEMISKNLGKSGDDNTKIPQLETEGKIISSEKLLPELPTPSNTEKQKRFDDFSILKSLDPLPPLPALEPLQLMSENKNSPLMDISLINFESPLQEKPALHNITPTPRGFTEKNLILALCGSLHYENEHTIGSTENTDLSSAFSNQSNHSSAAFDEPSLADYKSLNENEDPYMSLEQSSQETNTTTTNTTNEKFSSSTYSSGSEEIVIMEEKKVTKKQKRKKQQQIKELQNQKEQQQHQEIDDEELRPLIAMTESHVDQTTNVIDDTLSATISKCGSNQPLNTQSLLHSNTTDSEGPMPATTSDDNVFSIPVATVHNQHKIKTKKLEHKINLIAAIEAATSSSTSSAEESGVELGSRSSHDIDESLISVASSISTSIIPLPIVTTPQTTVGAIKKKSKRRKR
LOC124419027	NC_060951	XP_046803111.1	breast carcinoma-amplified sequence 3 homolog	200	4.17	5.49	5.34	ATGGCATTGAAAGAATTCGTACCACCACAGGTTGTTAGTGATCGATCTATTTTGGATTCAGCTATTGGCTTTATTAATGAAGTCACTTTAGCCCAACAGCCTCCAATAGATCCAAAAGACACAATAACTTGGGCAAGATTTGAAACAGCCGCTGATATAAGCGACCCAAGTTTTGGGGATGATTGGGAATTAGAAGGCAATGTTGCGCCTCCACTTTTATTAATACTCGGATATGGTTTGGGAGTTCAAGTTTGGGCAATACCAGCAAATGGTGAAGCCGTTGAAGTACTTTCTTGGCGACATGGCATAGTGTCGGCTCTAAGAGTTCTTCCAACTCCGGTTCCAATAGTAGCAGTAGAAGAAAACGTTCGTGCTGATGAACCCATTGATGCATTTGGAGAAAAAAGACCTTTAATAGCTCTAGTAGATGGAAGCTCAACGTCGGGATCTCAACCACAGTTCTGTGCAGTTAATTTTATATCTCTTAAAACAGCTGCGCAGGTGAAAACGATTAAGTTTAAAAATCCAGTTATTGATATACTGGCTAATCGATCGTCGGTTGTTATTACTTTTCATGAACGTATTGCCGTTTTTGATGCCCGAACTTTGGAGGATCGTTTATCGATTACAACATGCTATCCCAGTCCAGGTATAAATCCTAATCCTGCAGCCTTGGGTCCACGATGGTTAGCATATGCTGAAAATAAACTTTTGCACTCAAAGCGTAGTGGGGGTGGTTGTGATGGAGATGGCGTTGCAAGTTATACAGCCACTGTACTAAATGCCTCAAAATCATTAGTAAAAGGCTTGCGAGAGTTGGGAGAACAAGTCGCTGCTGGATTAACTGGTACTACTGCCAGTACAAGCAATTCTAAGAATACGTCGTTTGACTCCGGTTGTGGTCTTGAAACGAAACAATCTGGTATAGTTACCATTATAGATATAAAGGTATGA	MALKEFVPPQVVSDRSILDSAIGFINEVTLAQQPPIDPKDTITWARFETAADISDPSFGDDWELEGNVAPPLLLILGYGLGVQVWAIPANGEAVEVLSWRHGIVSALRVLPTPVPIVAVEENVRADEPIDAFGEKRPLIALVDGSSTSGSQPQFCAVNFISLKTAAQVKTIKFKNPVIDILANRSSVVITFHERIAVFDARTLEDRLSITTCYPSPGINPNPAALGPRWLAYAENKLLHSKRSGGGCDGDGVASYTATVLNASKSLVKGLRELGEQVAAGLTGTTASTSNSKNTSFDSGCGLETKQSGIVTIIDIKV
LOC111678923	NC_060951	XP_046803110.1	proteasome activator complex subunit 3	3333	118.91	159.5	152.11	ATGCGAAGAGAAACTGCCGGAGACGGAGGTGATGCTGACGAACCATCTGCCAAAAGGCCACGCACTGACAATTCATTAAATTCCGGCACTAAAGTGATGTACTTGCCAAGCGGTAGTGTTCCCTGCAATTCGCCATTATGCGAGATGATTAAAATCGTTAAACCAATTATACGCAAATTGGTGGAAGATTCTAATCTCCTTAAGATGTGGATTTCATTTATGATTCCTAAAATTGAAGATGGCAATAATTTTGGCGTTTCAATCCAGGAGGACACATTGGCTGAAATTCAAACCGTTGAATCTGAAGCGGCTGCGTTTTTTGATCAAATATCCCGCTATTTCCTATCAAGAGCTAAGGTAGTTTCAAAAGTGGCCAAATATCCCCATATTGACGATTACAGACGTGCTGTCATTGAATTAGACGAGAAGGAGTATTTAAGCCTGTGGTTAGTTGTCTGTGAAGTACGAAATCGGTATTCATCTCTTCACGATATTGTTATTAAAAACATGGAAAAACTTAAAAAGCCACGTTCCTCAAATGCCGAAAGTCTTTACTAA	MRRETAGDGGDADEPSAKRPRTDNSLNSGTKVMYLPSGSVPCNSPLCEMIKIVKPIIRKLVEDSNLLKMWISFMIPKIEDGNNFGVSIQEDTLAEIQTVESEAAAFFDQISRYFLSRAKVVSKVAKYPHIDDYRRAVIELDEKEYLSLWLVVCEVRNRYSSLHDIVIKNMEKLKKPRSSNAESLY
LOC111678905	NC_060951	XP_046803109.1	galactose mutarotase-like	1275	27.03	39.48	34.58	ATGGTACGTGTTGTAGAAGATGTTTTTGGAACATCTATAAATCCATTAACCAAACAATTGGAACGAATCAAACGTTTTACTCTGCAAAATGACATGGAAATGAAAGTACAAGTTATTACATTGGGTGCCACCATAACTAGTATCCAAGTACCGGATGCAAATGGGCATGTGGATGACATCGCACTGGGTTATGATGATATTGCAGGTTACCAAACTTCAAGTAATCCATATTTTGGTGCAACTGTGGGTCGAGTTTGTAATCGCATTGCCAACGGTCGGTTTCCACTGAAGGGTCAAGAGATACATGTCTCTCGTAATTTCAACAATAAACATCAATTGCATGGTGGTTTCATTGGCTTCGACAAGGTCCATTGGCAGGTGGAAGCTGTACACCAAGATAGCATAACACTCAAACACTATTCAACGGATGGTCATGAAGGATATCCGGGCCAAGTAACCGCAACGGTGAAATTCACATTGACCGAGGACAATTGTCTACACGTACAAATGCAAGCTGAGACAACTAAAGTTACGGCTGTCAATATGACAAATCATACGTATTTCAATTTGGCCGGACATAATGCCGGCCAAGAAGCCATATTTGAACATACAATCATGATTAAAGCAGACAAAATAACTGAAACTGATGCAGAGTCCATACCAACTGGTAATTTTAAAAATGTCGAAGGCACTTTATACGATTTGCGTACAATGAAAAATTTGGGGGAACAAATAAAGAAACTTTTGCCTGCCACGAATGGTTATGATGACAACTATTGTGTTGAAAAGAACAGTGATGACACAAGTGTCAGCTTAATAGCCAAAGCTTATCATCCAAAAACCGGAAGATGGTTAGAAATTGCCAGTAACCAACCAGGCGTGCAGTTTTATACAGCAAATTATATGCCCGATACAACAAAAGGAGAGATGCCCATTTAA	MVRVVEDVFGTSINPLTKQLERIKRFTLQNDMEMKVQVITLGATITSIQVPDANGHVDDIALGYDDIAGYQTSSNPYFGATVGRVCNRIANGRFPLKGQEIHVSRNFNNKHQLHGGFIGFDKVHWQVEAVHQDSITLKHYSTDGHEGYPGQVTATVKFTLTEDNCLHVQMQAETTKVTAVNMTNHTYFNLAGHNAGQEAIFEHTIMIKADKITETDAESIPTGNFKNVEGTLYDLRTMKNLGEQIKKLLPATNGYDDNYCVEKNSDDTSVSLIAKAYHPKTGRWLEIASNQPGVQFYTANYMPDTTKGEMPI
LOC111678936	NC_060951	XP_046803108.1	elongation of very long chain fatty acids protein AAEL008004-like	131	1.55	2.2	1.98	ATGTTGTTGTTAAAAATGATTTGTAATGCTCTAATAGCAATAAACGAAGTTTTCGAAAATGATAAACGTCTTAGTTCTTATCCATTTCTTGGGAAACCATGGCCCATGCTTGCAGTTGTTTCAATCTATCTTTTGGCCGTGTTAAAATGGGGTCCTAAATTTATGGCCAATCGTAATCCGTACAAAGTTGATGGCATAATGAAATTGTATAATGTTGTACAAATTGCGTTAAATGGTTACATATTCTATGAGGCATTAAAATATTCCTACTTAAGGGACGACTTTGTAATGAATTGTCAAAAGCATGATCCCACTGACACACGTCCATTGACAATGAAATTAGCTCGACCGGCCCTTTTATATTACTTCTCAAAATATTTGGATTTGTTGGACACGTTCTTCTTTATAGTGCGTAAAAAAAACAATCAAATAACCTTTCTTCATGTGTATCATCACTCCTTAATGATTATGGGCGTTTACATATATTGCAGATTTTTATTCTCATCTCATTTTACCGCAACTGGAGTTCTTAATAGTTTCATTCATGTTTGCATGTACACATACTACCTGGTTGCAGCTTCAAAACCTAATATCAATTTGCAGCCATGGAAACGTACGTTGACTATTATGCAACTTCTACAATTTACCGTGTTGGCAGTACACTTTAGTATGCCACTACTTAATAATTGGTGTAAACTACCATTTTTCTGGTTGATGACAGCCTTTTTACAAAATGCTTTCATGATTGTGCTTTTTTCAAATTTCTATTATAAAACATTTATTTTAAAAGACTTAAGGAACAAAAAAATTAAAATGTTTTATGTTCTAAAATATATATACTGCTTACTGGCCAAAGTCTATGCAAAGAATGCAGATCCACGAGTTCAGCACTTGCCTCTGGTATTTTCGCCTATGCCAGTAATTGTAATTTTATCATTATATTTGGCATTTGTACTGCATTACGGCCCTAAATGGATGGAAAAACGTCAAGCCTTTCAGCTGAAATTAATAATGCGTATCTATAACGCTGTCCAAGTTTTAGCCAACTTAACATTGTTCATCTGTGCCATTCCAAATTCATATGGTCATAAAAAATTTAGCTTTACATGTCAACCCGTTGATCCCACAAATACTGAACCATGGATGATTCGTTTGCTGTACATAACATATGGATATTATCTAACGAAATATTTGGATCTCTTTGATACGATATTTATAGTGCTGCGTAAAAAAAATCAACAAATATCTTTTCTACATATATATCATCATACCGGAATGGTGTTTGGTTGTTATATATATATGACATTTTTGCCAGGAAGTCATGCAACAATGCTGGGATTTATTAATCTTTTCGTACATACTGTCATGTATTCGTATTATTTCGTCACATCGCTGAAACCGATTAAGGAGACGCTGTGGTGGAAACGTCACATAACACAATTACAATTAGCTCAGTTTGGTTATTTGTTCATTCACTTTTTAATAGTACTTGTTCGTAACACTTGTGGCCATCCCAATGTAGTAGCTCTTGTTGGTTTTATGCAAAATACATTTATGTTTGCATTATTTTTCGAATTTTATTACAAAGCCTACGTGAAGAAACCTAAGGCAACTGCTGCAAACAATACTGTGACCCGTGACAACACAAATCAATTAAGCAAAGAAGAAAAATTAAAATCGAGTTAG	MLLLKMICNALIAINEVFENDKRLSSYPFLGKPWPMLAVVSIYLLAVLKWGPKFMANRNPYKVDGIMKLYNVVQIALNGYIFYEALKYSYLRDDFVMNCQKHDPTDTRPLTMKLARPALLYYFSKYLDLLDTFFFIVRKKNNQITFLHVYHHSLMIMGVYIYCRFLFSSHFTATGVLNSFIHVCMYTYYLVAASKPNINLQPWKRTLTIMQLLQFTVLAVHFSMPLLNNWCKLPFFWLMTAFLQNAFMIVLFSNFYYKTFILKDLRNKKIKMFYVLKYIYCLLAKVYAKNADPRVQHLPLVFSPMPVIVILSLYLAFVLHYGPKWMEKRQAFQLKLIMRIYNAVQVLANLTLFICAIPNSYGHKKFSFTCQPVDPTNTEPWMIRLLYITYGYYLTKYLDLFDTIFIVLRKKNQQISFLHIYHHTGMVFGCYIYMTFLPGSHATMLGFINLFVHTVMYSYYFVTSLKPIKETLWWKRHITQLQLAQFGYLFIHFLIVLVRNTCGHPNVVALVGFMQNTFMFALFFEFYYKAYVKKPKATAANNTVTRDNTNQLSKEEKLKSS
LOC111678941	NC_060951	XP_046803107.1	5-hydroxytryptamine receptor 2A-like	7	0.08	0.12	0.11	ATGGTACAAACTAATAATCCAGTAATTTATACATATAATTGGAGTGATTTTTCTTTTATTTTAGCTGCTTCAGTGGCTGTTTCATCGTGGACATTGGTGGCAATATCATGTGAACGTTATTATGCCATTTGTCATCCATTACGTTCAAGGACATGGCAGACTATAAATCATGCATATAAAATAATTGGTTGCATTTGGTTTGGCAGCATTGTTTGTATGGCACCAATAGCTATTTTTAGTCAATTGATACCGACAAGTCGTCAGGGTCTACGAAAATGTCGCGAACAGTGGCCAGAAGAAGCAGTTGGCTATGAACGTTTCTACAATATATTTTTAGATCTCGTATTGTTGGTGTTACCTTTAGGCATTTTGTGTGTGGCATACATTCTAATAACACGCACATTATACATGGGAATCAAGGATGAAAAAGCACTTATATTTGGTAATAAAAACAATAATGTGACCCATGGTGCTACAGGCGAATCCAAAATTTACACACAAGTTGAGGCTGAAATAAAAACACCAACTGTATTTAATTTGAACATGTCGTTTCGTTATCAGACACGTAAAGGCACTACTAGTACTTTGACAGGATCAGGTGCAGTTGCTGGTTGTGCCAATAATGGCGATGCATTGCAAAAAACAAATAATTGTAAAGAAACAAAATATTTTGCAAGCAGCAACAGCAGCTGTACAGGAGCAGAAAATAAGTATTCAGCCATGGGTTCAATTTCACCTTCAGCAGCAGGCGTAGTATACGGTAGAAGAGGTTTGTGTCACGATTCTAAGGCAAACATTCAAACGGAAACAGAAATATCATTTAAGGAAACAAAAGAGCAAAGTAGTAATCTGCAAACACAATCAACGTTGCGTCAACATTGTAACGATGATATTTCTCAATTTGGTGCTTGCAGTATAGATAAAATAGGAGCCACTTCTGCCATGACAACAGCTAATAGACGTAAATTTATGACAAAATCTAATGATGGTCGTCAACTACAATTGTATTGTATGCGATCAGCATCTGTGAAATCGTTGAATCGCAAGAGTAGTCAAAATAAAACAGAGAATCAGGATGCAGCATCCTCATCATGCTACTCACTAAATACAATGCCAACAACACACATCACTAGATTACAACCAAGGCAAAGTTTTAATCAAAAGCAACAGCAGTTGCAATTTCATCAACAACAGCAGCAAATAAGTGATGTAGTGGAAAAGCGAAAATTGAATTCAATGCCCAGTTTACGCATCACGGAGTCGGCACTTAGAAGATCAAACCTCGAAAAGAATTTGGAAAGTAAAAAACGTGTCGTAAAAATGCTGTTCGTTTTAGTTTTGGAATTTTTTATTTGCTGGACACCCTTATATGTTATCAACACGATGGCCATGTTTATAGGTCCAGCCATCTACGAATATGTGGACTATACAACGATAAGTTTTTTCCAACTTCTAGCCTATTCATCCAGCTGTTGTAATCCTATTACTTATTGTTTCATGAATGCCAGTTTTCGTCGAGCTTTTGTGGATACCTTTAAGGGAATGCATTTAAATGGTGGCAGTTTTTGGCATAAAAGTTCAAAAGCTACCACAAATCTATCAGTGGCTGGCAATTCAATTGCTATGGCCAATAGTTGTACTGTGGTGACGGCAAACACTGTCTTAGACAGTCCAAGGCTTTGA	MVQTNNPVIYTYNWSDFSFILAASVAVSSWTLVAISCERYYAICHPLRSRTWQTINHAYKIIGCIWFGSIVCMAPIAIFSQLIPTSRQGLRKCREQWPEEAVGYERFYNIFLDLVLLVLPLGILCVAYILITRTLYMGIKDEKALIFGNKNNNVTHGATGESKIYTQVEAEIKTPTVFNLNMSFRYQTRKGTTSTLTGSGAVAGCANNGDALQKTNNCKETKYFASSNSSCTGAENKYSAMGSISPSAAGVVYGRRGLCHDSKANIQTETEISFKETKEQSSNLQTQSTLRQHCNDDISQFGACSIDKIGATSAMTTANRRKFMTKSNDGRQLQLYCMRSASVKSLNRKSSQNKTENQDAASSSCYSLNTMPTTHITRLQPRQSFNQKQQQLQFHQQQQQISDVVEKRKLNSMPSLRITESALRRSNLEKNLESKKRVVKMLFVLVLEFFICWTPLYVINTMAMFIGPAIYEYVDYTTISFFQLLAYSSSCCNPITYCFMNASFRRAFVDTFKGMHLNGGSFWHKSSKATTNLSVAGNSIAMANSCTVVTANTVLDSPRL
LOC111674787	NC_060951	XP_046803106.1	cholecystokinin receptor type A-like	2	0.03	0.04	0.04	...TGTGATACAAATAGTATTTTCATTACGGAGTTATTAACTTACAACACGGCTTTTACGTCGTGGCCAATTAAATCAACTGTTTTGGCACTTATCTCCAACGAATCTTTTGCAGTCAATGAAACTGTTACAACGATTGCACTCAATAATGCACATTTGGCCTTTGCGAACTTGACCCAAAGTAACATTACTGCGCATACTACAATTGCAGCAACATACTCTATCCCCACTCTTTTACTATCACCATCAACAACATTTCCAACTGCAACTAGTAGCAGCACCATCTCCAGCAATGTCACCCAACAACGTCAGTCTACGCGCAGCAATGCATTTGAGGTACCCATATGGTTGATTCTGTGTTACAGTGTAATATTACTTTGCGCCATTGTAGGCAACCTGTTGGTTATTTCAACGCTCGTGCAGAATCGTCGTATGCGTACCATTACAAATGTATTTCTACTTAACCTTGCCATCTCTGATATACTGTTGGGTGTCCTTTGTATGCCAGTAACCTTGGTGGGTACATTACTACGACATTTTATATTTGGAGAATTTTTCTGTAAACTGATACAGTTCTCACAAGCTGCATCTGTTGCCGTCTCCTCATGGACACTTGTGGCAATATCTTGTGAACGCTATTACGCTATATGCCATCCGTTACGTTCGAGACGTTGGCAGACCCGAAGTCATGCGTACAAAATTATAGTGTGTATATGGTGTGGCAGCATGCTGTGCATGTTGCCAATTGCAATGTTCAGTCAGTTGATGCCAACAAGTCGACAAGGTCTACGCAAATGTCGTGAAAATTGGCCTAGTTATGCCTTGCCCTATGAACGCTCTTATAATTTATTTCTTGTGTTAATGCTTTTGGTGCTGCCACTGATGATACTCTCAGTGGCATACATCCTAATAACACGTACTCTGTATGTAGGTATGCGTATTGAGAAGGCCATGATATTCGGTGGCAGAGGACAAGAAGATATGCATTCACCATTTCAGAGAAAATCAAATAATGCCAGCAGACTGAGAAAATCATCATTTCTAACATCGTCATCGATGACAACGACTGCATCGTCACGTCTTAAACTTAATTTATCATTAAGATGCCATGGCAGACCAGCAACAACACCTACTTATAATAATATCACCACTAGCACCACAACAAATCTTCAGAGTAATTTAGACAACCACCAAGAAGAAACGAATATTTTCTGTCAGAAGCAGCAACAACAGCAACATAATCACCAATTACCAGCACAAAGATTATATCAGCAACATAATTTTCAAAATTATCACCAGCAACATCAAATTGTATTTAACGAGGGAGTTCAACAGGAACAGCAACAACAGCAGGAACAACAAGCTTGTTGTGTTAAGCTTAAATTTTTATAG	CDTNSIFITELLTYNTAFTSWPIKSTVLALISNESFAVNETVTTIALNNAHLAFANLTQSNITAHTTIAATYSIPTLLLSPSTTFPTATSSSTISSNVTQQRQSTRSNAFEVPIWLILCYSVILLCAIVGNLLVISTLVQNRRMRTITNVFLLNLAISDILLGVLCMPVTLVGTLLRHFIFGEFFCKLIQFSQAASVAVSSWTLVAISCERYYAICHPLRSRRWQTRSHAYKIIVCIWCGSMLCMLPIAMFSQLMPTSRQGLRKCRENWPSYALPYERSYNLFLVLMLLVLPLMILSVAYILITRTLYVGMRIEKAMIFGGRGQEDMHSPFQRKSNNASRLRKSSFLTSSSMTTTASSRLKLNLSLRCHGRPATTPTYNNITTSTTTNLQSNLDNHQEETNIFCQKQQQQQHNHQLPAQRLYQQHNFQNYHQQHQIVFNEGVQQEQQQQQEQQACCVKLKFL
LOC124419024	NC_060950	XP_046803105.1	chitinase-like protein Idgf3	7613	114.81	135.67	146.87	ATGAAATTTTGTTTGAGTTTGCTTTTGGCACTGGCCGTGTGTCAGCTGACACTGGCTGCTGGTCCCAATATGGTTTGCTTTTATGATGCATCCAGTGTGGATAGAGATGGTTTAGCTAAGTTTTCAACGCCAGATATTGATATTGCTTTACAATTTTGCACACATTTAATCTACGGTTATGCTGGTATTAATTCCGAGAATTTCCATTTGAAAAGTTTAAATACTCAACGTGACCTGCAGCGACGTCACTTTGCAACTATAACTGATATGAAAGAGAAATTCCCTAATATTAAAATCTTGTTGAGTGTTGGAGGCGATAAAGATTTTGAAAATCCCGACAAATATGTGCAACTCTTGGAGGGAGGCGCCGAGAAACATAGGGCTTTCGCTGAATCAGCTCGTGAACTATTGCGTAGTTATAATTTTGATGGTTTGGATTTGGCCTTCCAATTGCCACGCAATAAACCTCGTAAGGTACACTCCAGTGCCGGCAGTGCTTGGAAATCCTTTAAGAAACTTTTCACTGGAGACTTTGTTGTTGACGAGAAAGCCGATGAGCATAAAGAACAATTTACCAATTTTGTAGGCACTTTAAAATCGATATTTAGTCCAAATAATCTTATGATCACCTTAACGGTTTTACCAAATGTTAATTCTACTTGGTACTTTAATGCTGCAGCATTGGAAAGTCATTTGGACTTTGTTAATTTGGCTGCTTTTGATTTTACTACACCCACACGCAATCCCGAGGAAGCTGACTACACCGCTCCACTTTATCCCATACCTTTGGAAGGTAATCGCCAGCCTCATTACAATGTCGATTTCCAAGTTGACCATTGGATTTCTCAACGTTTCCCTCATAATAAAATTAATGTCGGCGTTGCTAGTTATGGTCGTGCTTGGAAAATGACATCAGATTCCAATGCTAACGGTATCCCTATTGTATCGGACACCAATGGAGCTGCTGATCCCGGACCACAAACACAACAAGGTGGCCTTTTGAACTGGGCTGAGGTTTGCTTGAAATTGCCTAACCCCACTAATGTTGGTAAATCGGGAGCTGATGCTCCTTTGCGCCGCGTTGCTGATCCTACAAAGAAATACGGTACTTATGCCTTCCGTCCAGCCGATGAGAATGGTGAACATGGCATGTGGGTCAGTTATGAAGATCCCGATACTGCTTCGACAAAGGCTGCCTATGTTAAGACCCGCAGCTTGGGCGGTGTGGCCTTGTTCGATTTGAGTCTGGATGATTTTAATGGTCAGTGTACGGGCGATAAATTCCCCATGTTAAGAGCTATGAAATATCGATTGTTGTAG	MKFCLSLLLALAVCQLTLAAGPNMVCFYDASSVDRDGLAKFSTPDIDIALQFCTHLIYGYAGINSENFHLKSLNTQRDLQRRHFATITDMKEKFPNIKILLSVGGDKDFENPDKYVQLLEGGAEKHRAFAESARELLRSYNFDGLDLAFQLPRNKPRKVHSSAGSAWKSFKKLFTGDFVVDEKADEHKEQFTNFVGTLKSIFSPNNLMITLTVLPNVNSTWYFNAAALESHLDFVNLAAFDFTTPTRNPEEADYTAPLYPIPLEGNRQPHYNVDFQVDHWISQRFPHNKINVGVASYGRAWKMTSDSNANGIPIVSDTNGAADPGPQTQQGGLLNWAEVCLKLPNPTNVGKSGADAPLRRVADPTKKYGTYAFRPADENGEHGMWVSYEDPDTASTKAAYVKTRSLGGVALFDLSLDDFNGQCTGDKFPMLRAMKYRLL
LOC124419026	NC_060951	XP_046803104.1	cholecystokinin receptor-like	3	0.1	0.09	0.12	ATGGTTGCGGTTGCTGTCGATGTAGATGCTGCCGATGATGTTGATGGCAATGACATTGTTGCTGTTGTCATATTTGAATTGCTGACGTTAATGTTTGTAGCTGCCGCACTGCCACCAACGCTACTACTGCAACAGTCTGCTGTACAAAAGTTGCTCGTAGCATTAACTTCCTTCTCTGGTAGTGTAGTCTTTAAAGTGGCAAAACGCATACAATATAAAAATAATATTGCCAAGAATTTGGAAAGTAAAAAACGTGTTGTTAAAATGCTGTCCGTTTTGGTTTTGGAATTTTTTATATGCTGGACACCACTTTATGTTATAAACACCGCGGCCATGTACATCGGTTCAGCCATTTACGAGTATATTGACTATAAGTCCATTAGTGCACTACAATTGTTGGCGTATTCATCATCCTGCTGTAATCCTATAACATATTGTTTTATGAATGCAAATTTCCGCCGTGCATTCTGGGATACATTCAAGGGCATGCAATGGTGTGGCAAGCGATTTCAACGGAAACGTTCCACAGCACAAAGTGGTGCGAATTTATGTTTAGCTGGCAGCATACGTGTCAATAGTTGCACGGTACAGACAGTAATTGATAGTCCACGTTTGTAA	MVAVAVDVDAADDVDGNDIVAVVIFELLTLMFVAAALPPTLLLQQSAVQKLLVALTSFSGSVVFKVAKRIQYKNNIAKNLESKKRVVKMLSVLVLEFFICWTPLYVINTAAMYIGSAIYEYIDYKSISALQLLAYSSSCCNPITYCFMNANFRRAFWDTFKGMQWCGKRFQRKRSTAQSGANLCLAGSIRVNSCTVQTVIDSPRL
LOC124419025	NC_060951	XP_046803103.1	cytochrome P450 18a1-like	50	1.79	2.32	2.29	ATGATGACCGATTCGTATATAATAAAACTATTGGTGCGCCAATTTAAAACCAACGACATGCAACACTTACTAATGGTTTTCATAACCATTTTAAGCGCCATTAGTTTCCTGCAATGGCTGGTGAATTTGTATCGTGAATTGCGCAAATTACCACCTGGTCCTTGGGGATTTCCCGTAATCGGCTATCTAATGTTTATGGGCAATGAAAAACACACACGTTTCATGGAATTGGCCAAGAAATATGGTTCTCTATTTTCCACCCGATTGGGCAACCAATTGACCGTGGTGATGAGTGATTACAAAATGATACGTGAATGTTTTCGCCGCGAAGAGTTTACCGGTCGACCAGATACACCATTTATGCAAACTTTAAATGGATTTGGTAAGTCTAAAACATCACCCAAACACATGCGACGTCCCACACCGAAGGGTATAAAGTATTCAGGTTTACGTACTTTACCTTCCGAGTCCAAGAAACGTCGAGGATTGAATTCTTCTGGTTTTTCCCAGAGATTGGGGTCCATGTGTACGCTGTTGATGAGGGGTATAACATGA	MMTDSYIIKLLVRQFKTNDMQHLLMVFITILSAISFLQWLVNLYRELRKLPPGPWGFPVIGYLMFMGNEKHTRFMELAKKYGSLFSTRLGNQLTVVMSDYKMIRECFRREEFTGRPDTPFMQTLNGFGKSKTSPKHMRRPTPKGIKYSGLRTLPSESKKRRGLNSSGFSQRLGSMCTLLMRGIT
LOC111674771	NC_060951	XP_046803102.1	cytochrome P450 18a1	89	2.7	3.69	3.45	ATGGCACCTGCCATTTCGGTGGCCGTTAGCAATGTCATTTGCAGCATTATGATGTCGGTACGTTTCTCCATTGATGATCCCAAATTCAGGCGTTTTAATTTTCTCATCGAAGAAGGCATGCGTTTGTTTGGTGAAATCCATACAGTAGATTATATACCCACTGTGCAATATTTCCCCAGCATATTGACCGCCAAAAATAAAATCGCCAAAAATCGAGAAGAAATGCAGAAATTCTATCAAGATGTCATAGATGATCATAAAAAAACATTTGATGGCTCCAATATTAGAGATTTGGTAGACTTTTATTTGGCTGAAATTGAAAAGGCTAAACAAGAGGGCAGAGATGAGGAATTGTTCGATGGCAAAAATCATGAGGAACAAATTGTGCAGGTGATAATTGACTTGTTCTCAGCTGGCATGGAAACCATTAAGACCACTTTGTTATGGATTAACGTTTTCATGTTGCGCAACCCTGAAGCTATGAAACGCGTACAAGATGAATTAGATCAAGTTGTAGGCCGCCACAGATTACCCTCCATTGAGGACTTGCAATATTTACCAATTACCGAATCGACCATTTTGGAATCTATGAGACGTTCCAGCATTGTTCCCTTGGCCACCACTCACTCACCCACAAGCCCCCTAACACCCAGATAG	MAPAISVAVSNVICSIMMSVRFSIDDPKFRRFNFLIEEGMRLFGEIHTVDYIPTVQYFPSILTAKNKIAKNREEMQKFYQDVIDDHKKTFDGSNIRDLVDFYLAEIEKAKQEGRDEELFDGKNHEEQIVQVIIDLFSAGMETIKTTLLWINVFMLRNPEAMKRVQDELDQVVGRHRLPSIEDLQYLPITESTILESMRRSSIVPLATTHSPTSPLTPR
LOC111674780	NC_060951	XP_046803101.1	homeobox protein OTX2-B	2	0.07	0.07	0.09	ATGGCTGGCCCATTTTTATCTCCCTTGCCCGGTGATCTTTTAACAGAATATATGTTCGGTCGTCGCCGTCAAAGACGTAATCGTACAACTTTTACACCTCAACAATTGCAAGAATTGGAGGCATTGTTTCAGAAAACCCATTATCCTGATGTATTTTTACGCGAAGAAGTCGCTTTAAGAATAAGTCTTAGTGAAGCTCGTGTTCAGGTGATTAAAAATGTTTTACATTTTACGTTCGTTACGTCGTTTTACACACTGGGCCATCATCAACAAAATCAACATTTGACACAAGCCTTGCATGCACAAATGCAAAATGATCCTCGTTTAATGGCCGCCTTAGAACAGAACTCAGATGAAGGTTCAGACGGCTCCGATTCAGAAGAAATCGATTTGACTTCTGGCTCATGTATAGATTTTTCAAATAAACACCAAACTGTAGTGGTGGGTTCAGCGGCATCGTCGTCAAGTCCAACGCTACATGCCCAGCAGCAGCAGCAACAACAACAATTACAACAAGCACAAATGGTGGCCACCAATGGAGTGCATTGA	MAGPFLSPLPGDLLTEYMFGRRRQRRNRTTFTPQQLQELEALFQKTHYPDVFLREEVALRISLSEARVQVIKNVLHFTFVTSFYTLGHHQQNQHLTQALHAQMQNDPRLMAALEQNSDEGSDGSDSEEIDLTSGSCIDFSNKHQTVVVGSAASSSSPTLHAQQQQQQQQLQQAQMVATNGVH
LOC111674959	NC_060951	XP_046803100.1	uncharacterized protein LOC111674959	1116.67	1.68	2.05	2.14	ATGGCAAAAATAAGCAACAATATTAAAAATGACTGTTTTATAAATGGAATACAATACACCTGCCGTACTTGTTTTGATCCGGGACAATCGGTTTACTCTCTCGCAGATGAATGCAGTAACTCAAAAACTTGGGCTGATTTATTGAAAGATATTGCACAGTTACAGACTAATGAGGACGAGCATCTGCCCAGGACTGTGTGTTGCAAATGTTTGGATAAACTTATAAGTTTCTACGATTTTATACTTCAGATACAGAATGTTAATAAAAAATATTCTGAACTGTTGGCATTTTGTAAAAATCCTCAACAGCAGAGTTCCACTGTAAGTGAAATTGATAATTTTACCGATTGTTTAGCAGAGTCAGCAACTGCTTTGCCATTGGAACTTTATATTCCTGAAATTAAATTAGAGGAGGAACAGATTGTTCCTTATGAGTTGCATGGAGAAGGTGAAGAAACCTTAAAAAATGAAGACGCTCATGATCCTTTCACCGAAACATGTAAAGATGCTATCAGTTCAATGACACTTCAATTTGAAGAAATTCAAAGAGACATAATGGAACAAAATTGTAAAAGTTCAGACAATGATGACAAAAATGAATACAGCTCCTCATCTTCCGATGAAGTGGATTATGTTCCTCAAAAGAAGAAAAAACAATGTACAAAGAAGATTAGAGTTCCTCTTAAAAGGCAAACAGTGGAACAAAATTTAACGGATTTGGATTCAGAAAATGAATTAATAGAAAGAAAATCTGATCAATATATATGTGTTGTATGCAATAAATCGTTTTTAAGTAAAAAAAATTGTCTGCGCCATATAAAAACAGTGCATCCTCGACAACAAGAATCTATATTCTCCTCCTCCAGCGAAAGTGATTTTGAGCCATTAACTAATCATGAAACTGAAAGAAAAAAATCTTCGGAAAGTGATAAAATGATACAAGTAAAAAATCATTTTGTTTGCCTGATATGTAAAAAAACATTTACCATGCAAAAAAATTGTCGTCGTCATATAATTATAAAACACTCACAAGACGGTGTATTTCCATGTGGATTATGTGAACAACATTTCGTGTGTAAGGACTATTTGCAAGTACATCTTAAACGTATGCATCCAGGTGAAACTTTAGATTCAAATACTAAACATATACAAAGGATATTTGGAGATCGTTTATATAGTAAACCAGCCGCATGGTCTCTGGTAGAGTGTAAATTATGTGAAACAACATTTAGTACAACAAAAGAACTACGTCAACACTTGGAAATTCACTGCACAGATATAGATACTCTAAGTATTTTAGACTTGAACAGTAACATTATCCAACATTTGTTTACTAATATGACAGATTTAATTGCCATAAAAGAGAACATATGCAAAGATTTGCAAGATAAAAACTGGTTTAAATATTACACAGTGTTAAATGAAAACTTTTATGAAATGTCTATAAGTGACACTGAAGCTGAAGATTTGGAAAAAGAAACTGAAGGGCAAGATTTGAAATACAAGTGTGAATTGTGTACTGCAGAGTTTTCATATAAATACCAAGTTTTCACCCATTTGAAAGAAGCCCATACAGAGGAAGAAATTCCTTTAAAGTGTCGACGTTGCCAATTGGAATTTATTTCCATTAAAATGTATGAACAACACAAACAAACACATTGTCGAAACAAACATAAAGTTTTACGTTGCACCAATTGTCCGGCAAAGTTTGTTTGGCCGGATAGTATAAAAAAGCATAACTGTGCTTCGAAACTACCAAAAAACACCATAACTGGCAATACAGAACTTATAAAATGTAATGTATGCGATCTTGAATTTGAGGAAAAGACTAAATATAAGGAGCATTTAGAAACACACAGCAATGCCAAGACCTTAACAGCAAAAACCATAATACGTTGTGGTCTTTGTGCACTTTACTTTAAAAAGCTACAAGATTTACGTCAACATATGCCCTTGCATGCCGATGGCTGCACTGACATTGACTTTAAAGATTGTATTTATGTGAAATACTTTGAAAACACGAAAAAATTTGATTTATTGCCACTACAGCTGCGTATACAAAATGCCTATAGTAAATCTCAAATAAGTTGTTTTTATCAGGCCATTGATAAGTACGGCAATGAACTGGATATTTCTGATTCAGATAGTTTCACGGAGGACGAAGCAGAAAGCATTAATTTGAAAAAACAACACACGTGTGATCTTTGCAAAGAAATATTTAAAAGAAGAACACTTTTATTAAAACATCAAAAAGAACGGCATAATAATATGACACTACCCTTCAAATGTAAGGACTGTAATGAACAATATGTAAGTCTTGATTTATTGCAACAACATTTAAAGAGAATTTGCTGGAACGAGCACCGACGAATAGCTCAACAATGTGGTCAATGTAAAGAACGTTTTATTTGGCCAAATAATTTACAGAAACACAAAGAAATACAGAGACACATGACCAAGAGCGATGTACAACTTCATTACTGTCTGCTATGCCCCAAAACATTTTTTAGTGTTGAAGATGTGAAGCTACATTTAAATCGCCATCGGTTAACTGAATCCGATCTTAAGACTGTTGAAAGTATAGTAAATTCTACATGGTGGCCAAATGGTAAGAAAGCCATTAAATGCAAAATATGTGATCAAGATTTTGAAACTATGGCCAATTTAAGAGAACATTTTTCTCCTAACAATTCTCAAAATTCCTGTGCCAATGAGCATTCATTGGAAAATTATTCGATTACAAATCAAAAAGGTTTCGAATTGCATTTAGAACTGGATTCTGAAACAGAAGCTGAAGTTGAACAAGAAGCGCAGGGTGATGAAACAATTTTATATCCCTATAAATGTTCCATGTGTTCTAAATCGTTCAAGCGAAAATATCAAATAGCTCAACATCAACGTTCTATACATAATTATGAGTTGCTACAGTTGAAATGTGAACGTTGTATTTTTAAAACAGTTTCAGAGAAAGTTTTAGATTGTCATAAAGCCACGCAATGTTTCAACGCTGAAAAACGATACAAATGCGAGCATTGTAATTTTAAATTCATGTGGCAAGAGAATCTCGATAGTCATATTGTCATATTTCATTCTCCAAAAGATTCAATAAAAGCAACAAATGTTACAATATCAAATGAATTTGTTCCCATACCCAACAATGATTTGGAGTCGGTATCCCAAAAGGACAATTCAAACGCTGACAGCAAGCATTCTACAGCCAAAAAAGAAAGTGACTACATATGTACAATTTGTGGGGCGACTTATGTAAATAGCACTGGTCTTAAAGTACACATAATGAGGCACAATGGTGAGAAACCTTTCAAGTGTGACCTTTGCAAAAAGGCCTTCCCACGCAAAGCCGATCTGCAGGACCATCAACGTACACACACTGGAGAACGTCGCTTCAAATGTAACTATTGCGAGAAACAATTTTGGCGAAACAGCAAATTAAAAGAACATGAACGTGTTCACACCGGCGAACGTCCTTTTCAGTGCACACTTTGTCCGAAAGCATTTATAAGGTCGGAATATTTGAAGTTACATTTACGTGGTCACACTGGTGAAAAACCCTTTGCGTGTGACATTTGCAATAAACGTTTTGTATCTCTTGGTTATCTGAATAGTCATCGTACAGCTATGGGCCACAATGAGCTATTTTCAACACCTGGTATAACTCCTAATGCAAATCCATCTACCGAACCTTCCAGCTCTAAGAAGGACAAAAAATTATGTCCCTTTTGTGGGATTTACTTGTCGTCCAAAACAAGTCTTACGTTACACATGCGAACGCACACTGGTGAGAAGCCCTTTAAGTGTGATTTTTGCGAAATGGGCTTTACGCGTAAAACTGATTTAACTTATCACAGACGTACACACACCGGCGAACGTCCCTACAAATGTTCGCAATGTGATAGAGCATTTACGCAAAGAACAAAGTTATCTGCACACATGCGTATTCATACCGGCGAACGTCCTTACGAATGCAATATTTGTCAGAAAAAGTTTAGGAAATCCGATTTTTTGAGACTTCATATGCGTAATCATACTGGCGAAAATCTTCATCGATGTGACATTTGCGGAAAAGCTTTTGTTTTGCGATGCTATCTGAAACGGCATCAAATTGCAATGAAACATCACCCACAAGAAGATTGTCGCACTTGTTTCGACCCGGGTCAAATTATCTATTCCCTTAGGGATGAAGCCAATAACGCGAAAACTTGGCGTGAATTGTTAAGGGATATTGCTCCGCCACAGCCATATGACGAGAATTTACTTCCAAATACAATGTGCTGTTTATGCTCGGAAAAACTTCAAACCACCTATGATTTTATACGACAGATTCAAAATGTAAATGATAAATATTCAAAATTATTGGAAGGTTGTAATGGAGTTTATAGTTCTACTGATTGTTTGGAAGAATCAACAATTGATATGCCAATGAAAGAGCTTATGCCGGAAATTAAACTAGAGGAAGAGTTAAACCCTTACGATGTAGTTTTAACTAGCACTGATCAATTAGATGAAGTACCAGCTACTATATTTAAAAACGAAGATACCGATGATGAGGACGATGACCCTTTTACGGAAACTTACAATGATGATGCCGCATCAACATCTGACTTATTGGAAACAAGTGAAGTAAAATCGGAAGACAGTCCAACAAAAGCGAAAGTTAAAGTTAAACAATCAGAAGATGAAGATGATGAGGATGATGACGATGATGAAGAAGACGACGAACCACTTTCCAATCGTAAAGTTCTAACTAGAAAAGCTAAACAACAACCAAAGGAAACTGACAAAAATACATTAAACACTGACGGGACACAAAAACTTGAAAAACGTGAAGTCGACGAATCATTGCCGTTTGCCTGCGATTTATGTACGAAAGCATATTCTACCAAGTCTAAATTAAAAAGACATCTGCAAAGAGTACATCCCTCAGATGATGCTGCAGGACCTCTCGTTTGCGAAACATGTTCGAAAACATTTATTACGGTTTACAAATTAAAAAGACATCAACAGCGGGTGCATCCAACAATATATAAAACAAATCCGAGACCAAAAGTTAATTTGGATATAAAAGGACCCGTTGATTGTGAATTATGTGCGAAAACATATGATAATATACAAAAATTTAAAAGGCATCAAAAACGAATACATCCAGAAGAATATAAAAATGAGCCGATTGTTTGCGATAAATGTTCAAAGGAGTTTGAGAATATGTACAAGTTCAGAAGACACCACCAAAGAGTACATCCTATACCGAATCAAGAGACACACAAATGTCCGCTATGCTCAAAAGAATTTAAAAATAAATTCTATGTTTCTGAACACATTAAAGTCGTACACGAAAAATTAAAACCTTATAATTGTTCACACTGTCCTAAAACGTTTGCATCGGGCCATTCTAAACGAATTCATGAACTTTCACACACTGACATTTTCCCCTATGAGTGCGAATGGTGCGATAAGCGTTTCCGTCTACCCAGCAAATTAAAGATTCACTCTGAAATACATACAACCAAACCAGAACTCTTATGCCCCATCTGTCACAGAAGCCAAAAGTCTACAAAAGACTTGGAAGATCATGTAAAATCTCATGACGATAATCGTTTACAGTGCCCTTCTTGCGGGCACTTGTTCAGAAGAAGTTCTCAACTTAAAGATCATTATAACGCAGTTCATTTGAAATTGCGTCCATACAAATGTGAATTTTGTGAATTAGGTTTTGGTGACCGTAAAACGCGACGTATGCACGAAAGAAAATATCATCCGAAAGAGCGTCCGCCACCACCGCCAAAGACAACAATCTTAAGTGAACATTTTGAAGATTGTGATGATGACTATGATTACGCAAATGTGTCCAGCAACTTGTCATTTAGTGAAAGCAATTACAATCCATTGAACGAGATGGAGAAAAACAACAGCGAAAATGATGAAAGACACCAAGAGAGCGAAGAAACTCCAAAGTTCTTAGATAATGATAAAATCGAGATCATCAACCATGGCTTCCTATGTCGCATATGCCAGAAAACATTTACCTTACTGAGAAATTGTCGAAGACATATAAAAACTTTACATCCTCAGCAGATCTTTTATATTTGCTCATTCTGCGGACAAAATTTAAAGTATGAAGACAAATTAAAAAAGCATATTTTACGTTCACATTATGGCGATAACTATAAAAAGACCTATTTTCCTTGCAAATTATGTGGACAATATTACATGAGTGAAGAAAATTTAAAAAAACATATTGCACGCTTGCACTCTGTCAAACACATTAAATCGACATGGTCAACTATTAAAAATGTAGAACACATATTTGCCAAACGTTTATACAGCAGGCCGACCGCTAGACATCATGTGGAATGTAAATTGTGTGCTGAAACATTTGAAACAAGTAAAGATCTACGACACCACTTGCAAAGTCACAGCGATATAGACACTCTTAATAAATTGGAATTAAGCGATAGTATTGTCCAGCATTTCTTTCCAAATATGAATGATTTGAACGATATTAAACAAACAATATGTAATGATATTCGTAAGAAAGATTGGTTTAAATATTACACAGTGCTAAATGAACATTTTTATGAAATGTCCCTGAGTGACACTGAAGTAGAGGATCTAGAGGAAGAACAACAAATTGCAGAGCGAGCCGGTAAATACAAGTGTTCTATGTGTGCTTCATGTGATTTTTCGTACAAATACGAAGTGTTCCAGCATTTGAAAAACGTTCATTACAAGAATGAAATTGCTTTGAAATGTGATAAGTGTAATTTGCCATTCATTTCCATCAAAATGTTTACACAACACACACAAACTCATTGCCATAACAAATATAAAGATTTACTCTGTGCCCGTTGTCCAGCCAAATTTGTTTGGCCTGAAAATATAAAAAATCACAACTGCTGTGTCAACAGTAATAGGAAACTGCCTGTTCAAAGATTTACAAAACCTATAATACGTTGTAGTCTTTGTCCTGAATCCTTTAAGAAACTTCCACATTTACGCGAACACATGCCTTTGCATGCCGATGGAAAAACTGGTATTGATTTCGAAAACTGTATTTATGTAAAAAATTTCTACTCATCGATAACGATTGATAAAGTGTTGCTGGAGCAAGAGATACGAAATGCCTACACTAAATCTCAAATTAGTTGTTTTTATCAAATTATAGATAAGTATGGCAATGAACTAGATATGTCCGATTCAGATTCAGATACTAATACGGAAGGAAAGGAATACATGTGTGACCTATGCAAAGAAATGTTTGAAAGACGACAGCTTTTATTAAAACATCAAATTGAACGACACAATGATCTGGTGCTACCATTTGTGTGTAAGGACTGCAATCAGCAATTTGTTAGTCATGATTTATTGCAGAAACATTTAAAAAGGGTTTGCTGGAATGAACACCGACGCATGGCTCAACAATGTGAGCATTGTAATAATCGGTTTATATGGCCAAACAATCTGCAGATACATAGAGAAATACAGCATTCTACGGACCAAGTGGCCAAAAAAAAATCTGACACAAATGAACTTCATTATTGTCTATTGTGTCCGCAAACATTTAAGAGTATTGATGACCTGCACGATCATTTAAGCGACCATCATTTAACACCAGTTGATGTCAAGACAGCTGAAAGCATATTACATTCCACGTGGTGGCCAAACGGTGAAAAAAGAATAATATGTAAAAAATGTGGTCTGTTATTTCCCTCTATGGTGAGTTTAAGAGAGCATTTTTCTCCTGTGAATCCCAATAATTTATGTGGAAATCAACATCTACTGGCAAACTATTCAATTACCAATCAAAAAGGATTCGAGTTGCACCTGAATCTGGATTCTGAAACAGACGAAGAAGATGACTTGGAGGTAACGCATAGAAAAATGCCAACACCCTATAAATGTTGCATTTGCAACAAAACAATCGGCAGTCAGTCGGAGTCGGTAACTAACAATTGTTTACAATCAACGTCGAACGACAACAAATCTTCTCAGTGTGATCAATGCGAAATGGTATTTCAACGAAATTCCGACTTGCAAGAACATTTGCACTCGCATAGTGCAGAAAATCCGTACAAATGTACATTTTGCAAGGAATCATTTAAGCACAGAGAAGTTTTAACTATTCACATCAGAAGTCACGCGACCCAACGTCGTTTCCAGTGCGATTTTGAGGATTGTACGGAAGAATTTCCGAGCTCGCTTGATTTAGAACTGCATACTCAAATTCATACGAGAGAAAAACCCACACCAAGTGCAAATGGAAAATGGAAATGTCCCTACTGTGGTATATTCTTAGCGTCAAATGGAGGTCTTACAATACACGTAAGACTTCACACCGGAGAAAGACCATACAAGTGCGATTTTTGTGAAAAGGGCTTTACTCGTAGAAGTGATTTAACTGAACATATACGCAAACACACTGACGAGCGTCCCTACAAATGCACGCATTGCGATAAAGCCTTTTCGAAAAGGCAACGTTTAAATGAACACAATCTCGTTCATACGGGCGAACGTCCTCACATGTGCCCCTTTTGTAAGAAATCCTTTCGAAAACGAAACTATTACAATTTACATTTACGTATGCATACAGGCGTTAAACCGCACAAGTGTGGAGTTTGTGATCAAGCATTTACATGTGGCGCATATCTGAAAAAACACCATTTACAAATAAATTGTATAAAGAAGTGTAAAATGTCAGGAGATAATAAAAAAGAATGTTTGATAAATGGAATTAGCTACAAATGTCGAACTTGCTTTGATCCGGGACGTACAGTATACTCACTCTTAGACGATGCTTTCAATGCAAAATCTTGGCGAGATTTGTTAAGGGATATTGGTCAGACAGAGACAAATGAGGAAGATTTCCTTCCAAAATTTATTTGCTGCAAATGCTCGGGAAAGCTTAAAAGTTCCTATGAATTTACTCTTCAGATTCATAATGTAAATAAAAAATACTCTCAATTATTATCTAGTCGTAATGATCCACTCCATGAGATTGATCATTTTAATGACTGTTTGGCAGAATCAACTATTGATTTGCCATTGGATCCATATATGCCGGAAGTTAAGCTAGAGGAAGATTTTGTTGATCCATATAATACAAGTTTAGGAAACAAATTATCAGACAGTGAAGGAAAATTTGAAATTGAAGGCGCTCATGACTCCCTGAAGGAAACTGAGGAATTCAGCTTGACTTCAGAGTATTTAAAAGAAGATAAAAGGCAACAAAGTGGAGACGATGAGTACAACGACAATGGTGATAGAAATGGAACCAGCTCGTCTTCATCTGACGAAAGTGATTATGTGCCTTTAAAAAAATTTAAAAAGGAAAAAACCAATAACTGCCGCACTTCCAGTGAACCGACCAAACAAAGAAAAGGTCGAAAAGCCCCAGAGTATTATGATAAAATCGAAAAAGTCAATGATCGTTTCGTATGCTTCATTTGTCAAAAAACTTTTTCTTTGCGAAAAGATTGTGGCCGACATATAGCTTCTATACACTTGCGACAAATAATGTTTCCTTGTGAATTTTGCGGACAAAGTTTTAGTCGCAAGGATAAAATACAACATCACATTAAGCGCATGCATATGGACGGAGTGGTGTATCCGACTAAACATAAAGAATGGTTATTTGGTGATCGCTTATATAGCAAACCTATTGATTGGCATCTCGTTGAGTGTAAGTTGTGTAACGTCACATTCAAAACAACTAAAGAACTTCGACAGCATTTAGAAAACCATAGTGATATAGATACTCTTCATAGCTTAGAATTAAGCGATAAGACTGTCCAACATTTATTTCCAAATATGATTGATTTAGGAACCGTAAAGGAAACCATATGTAAAGACATTCGAGAAAAACATTGGTTCAAGTATTACACGGTGTTGAATGAGCATTCCTATGAAATGTCAGTTAGTGACACAGAACTGGAAGATTTGAATGATGCTGCAGAAAATCGTGCCACTAAATACAAGTGCGATTTATGCTCTAAGGAGTTTTTATTTAAATACGAGGTTTTCTCTCATTTAAAAGAAATGCACGGCAACGATGAAATTCCTTTAAAATGTGGGTTATGTAAATTAGAGTTTATTTCAATAAAAATGTATGAACAACATTGTCAAACCCACTGCCGCAATAGAAATAAGGTTTTGCTTTGTGCTCAATGCCCGGCCAAATTTATTTGGCCTGAAAATATGAAAAATCACAATTGTGCCATGAAAGCACTAGCTACCCCACCGGTTGCCACAAAAGACTTACTAGTATGTAATATTTGTGATCGTAAATATGAAGTTAGGTCTAAATACGAGAAGCATTTAGAAACACATAAAGACGGCAGGATGGTATCCGCTAAAACCATTATTCGTTGCGGTCTTTGTGCACATACCTTCGTTAAGTTACGACATTTGCGTAGGCACATGCCTTTGCATGCCGATGGCAAAACTGGTATTGATTTTAAAGGTAGTATTTATATCAAACGTTTTGAACGTTCGAAGTCGATTGATTATGCACTACTTCAGCAAGAGATACAAAATGCCTACAGCAAGTCTCAAATTAGTCGTTTCTACCGAGCGATCGATAAGGACGGGAATGAATTGGACATTTTAGATTCGGACAGTGATACGGAAGAGTCAGATGTTGAAAATGTTAAAAAAGAATATACATGTGAACTTTGTAAAGAAATATTTAAGAAACGAAAACGTCTGCTTAAGCATCAACACGAACTCCACAATGATGTGCCATTGCCCTTTACTTGTAAGGATTGTACGCAGCAATATGTTAGTAATGATTTGTTACAACAACATTTAATGAGGGATTGCTGGAATGAACATCGTCGAATCGCTCAACAATGTGATTATTGTAATGCCCGTTTCATTTGGCCCAATAATCTGTTGAAGCATAGAGAAATTCAGCATAAAAATCAAAAACAACCAAAACCTCAAAGAGCCAGCACTCTCAAATGTGAGTATTGTGATAAAGCATTTATATGGCCTAAGGATTTAGTACGCCACAGAAAGACTCACACCGATGGAAAGAAATTTACCTGTCCTCACTGCGATCGCAAATTTCATCGCAAAGACAATTTGCTGGCTCACATAAGAATTCATTGTCCGGAAGGTATTCCCACTATCGCAAATCCAGGAAAGGGTATCAACTATATATTGCCTCATTTGATGAAACCTCATGGTTGTAAACGCATCAAGTGTATGATCTGCTTCTCCGAACACAACCGTATACGAGATCTAAGATCGCACATACGAACACATCGATATTCGGTTAATTTTGATAAAAGGAAAGAAACTGAAACATTTGATGTTATATCATCTCAGCTCTACCCCGATGTAGCTGAGACGTTGACAGAAGAGGAACTAGTGAAGCGAATTGGTTTAGATATTGCGTCAGAAAACAACTTGGAACGTTTTTACTCTATAACAAGCGAAAACGGTTGTGAAGTAAGTTTGGATAGCTCTGAAACGGAAAGCGATTCTGATGGTGAGGAAAACGAAGAAGAGGATGAGAAGCCAAAACGTATTTATAAATGTGACTTGTGTCCTCAATTGAGTTTTAATCGTAAATATAAAATTTTCGAGCATCAAAACAAAGAACACAAGTGGGAAGAGGCCCGCCATATTTGTGGACATTGTAATGGGAGATTTCTTTCATCATATATGCTGCAATTACACTATAAAAATCAATGTAAAAATTCCAAAAAACGTCACTTTTGTCGACGTTGTCCCTTGCGTTTCATGTGGAAGAGTAATATGAAGGCTCATATTATAATGGAGCATGGACAAGAGATTGATTTAAATCGCCGACATGAATGTTTTCTGTGCCATGAAAAGTTCTCTATTCAAAAAGAACTCAAACGCCATTTGATTGCACAACATTCTGCAGATGCCGCAGTTCATTATTGTCTTCTGTGCCCGAAAACATTCTTTAGTATTGAACATCTCAATGAACATTTGAGCCGTCATCGTTTGACTACTTCCGATGTTAAGTCTGTTGAAAGTATAATACATTCCACTTGTTGGCCAAATGGTGAAAAAACAATTAAATGTAAAATATGTGGCCTAATATTTGAAAATATGACCAGCTTACGAGAACATTTTTCACCTATAAATCCCCAAAATGTATGTGCCACAGAACATTCTCTGTCAAATTACTCCATTACAAATCAAAAGGGATTCGAATTGCACTTAGAACTGGATTCTGAAACTGAAGTAGAGGATGAAGTAGAAGTGGGCCACAGTAAAGACACTAAGAACACAGTATACCCCTATAATTGTTGCATGTGCAGTATGTCGTTTAAACGAAAATATCAAATAGCTCAACATCAACGTTCTATGCACAATTATGAGCTACTGGAATTAAAATGTGAACATTGTATTTTTAGAACAGTTTCTCAGAAAGTATTAGAATATCATCAGGCCACGCAATGTTTTAACGCAGATAAACAGTATGTATGTGAGCAGTGTAATTTCAAATTCATGTGGCAAGAAAATCTTGAAAACCATATTACCATATTTCATACTCCTTATGATTTGAGCGAACCACCGGAGACTGCTAAGATGGTAACATCCACAGAGCCCATACCAACCAACAACAAAAGTGATAAAAATATATTCGAATGTATGGACTGCCACCGAAGGTACAATCGAAAAGATCGTTATAAGGCACATTTCAAGAAATTTCACAACGATTTGCCTCACACCTCTGCCACTATTTCAAAGTCAAAAGTTCGCAAACATTCTACAGAAAAATCGGAAAAGAAATTTTTATGTGCCTTTTGTGGCCTTTCATTTTCTAACAATTCAAATCTCACAGTGCACATGAGAAGACACACAGGTGAAAAGCCATTCAAATGTGATCTTTGTGAAATGGCCTTTCCACGTACATCGGATTTACAGGCTCATAAACGGACACATACAGGAGAACGTCCCTTCAAATGTTTATTTTGCGATAAATCATTTTCACGACAATATAAATTGACTGTTCACAACCGCATTCATACGGGCGAACGTCCCTACGAGTGTACGTTTTGCCAGAAAACATTTATTCAATCGAACGACTTAACTCTACATTTGCGTCGCCACACGGGCGAAAGGCCCTATATGTGCGACATTTGCGGTGAAGGGTTTATATGCGCTACATCGCTGAAGCAGCATCGCAACTCAAAAGGTCATCAGGAAAATAAAATTGACTTGAAAATGTGCGTTCAACAAATGACACAATTCGATATGAAGTTTTAA	MAKISNNIKNDCFINGIQYTCRTCFDPGQSVYSLADECSNSKTWADLLKDIAQLQTNEDEHLPRTVCCKCLDKLISFYDFILQIQNVNKKYSELLAFCKNPQQQSSTVSEIDNFTDCLAESATALPLELYIPEIKLEEEQIVPYELHGEGEETLKNEDAHDPFTETCKDAISSMTLQFEEIQRDIMEQNCKSSDNDDKNEYSSSSSDEVDYVPQKKKKQCTKKIRVPLKRQTVEQNLTDLDSENELIERKSDQYICVVCNKSFLSKKNCLRHIKTVHPRQQESIFSSSSESDFEPLTNHETERKKSSESDKMIQVKNHFVCLICKKTFTMQKNCRRHIIIKHSQDGVFPCGLCEQHFVCKDYLQVHLKRMHPGETLDSNTKHIQRIFGDRLYSKPAAWSLVECKLCETTFSTTKELRQHLEIHCTDIDTLSILDLNSNIIQHLFTNMTDLIAIKENICKDLQDKNWFKYYTVLNENFYEMSISDTEAEDLEKETEGQDLKYKCELCTAEFSYKYQVFTHLKEAHTEEEIPLKCRRCQLEFISIKMYEQHKQTHCRNKHKVLRCTNCPAKFVWPDSIKKHNCASKLPKNTITGNTELIKCNVCDLEFEEKTKYKEHLETHSNAKTLTAKTIIRCGLCALYFKKLQDLRQHMPLHADGCTDIDFKDCIYVKYFENTKKFDLLPLQLRIQNAYSKSQISCFYQAIDKYGNELDISDSDSFTEDEAESINLKKQHTCDLCKEIFKRRTLLLKHQKERHNNMTLPFKCKDCNEQYVSLDLLQQHLKRICWNEHRRIAQQCGQCKERFIWPNNLQKHKEIQRHMTKSDVQLHYCLLCPKTFFSVEDVKLHLNRHRLTESDLKTVESIVNSTWWPNGKKAIKCKICDQDFETMANLREHFSPNNSQNSCANEHSLENYSITNQKGFELHLELDSETEAEVEQEAQGDETILYPYKCSMCSKSFKRKYQIAQHQRSIHNYELLQLKCERCIFKTVSEKVLDCHKATQCFNAEKRYKCEHCNFKFMWQENLDSHIVIFHSPKDSIKATNVTISNEFVPIPNNDLESVSQKDNSNADSKHSTAKKESDYICTICGATYVNSTGLKVHIMRHNGEKPFKCDLCKKAFPRKADLQDHQRTHTGERRFKCNYCEKQFWRNSKLKEHERVHTGERPFQCTLCPKAFIRSEYLKLHLRGHTGEKPFACDICNKRFVSLGYLNSHRTAMGHNELFSTPGITPNANPSTEPSSSKKDKKLCPFCGIYLSSKTSLTLHMRTHTGEKPFKCDFCEMGFTRKTDLTYHRRTHTGERPYKCSQCDRAFTQRTKLSAHMRIHTGERPYECNICQKKFRKSDFLRLHMRNHTGENLHRCDICGKAFVLRCYLKRHQIAMKHHPQEDCRTCFDPGQIIYSLRDEANNAKTWRELLRDIAPPQPYDENLLPNTMCCLCSEKLQTTYDFIRQIQNVNDKYSKLLEGCNGVYSSTDCLEESTIDMPMKELMPEIKLEEELNPYDVVLTSTDQLDEVPATIFKNEDTDDEDDDPFTETYNDDAASTSDLLETSEVKSEDSPTKAKVKVKQSEDEDDEDDDDDEEDDEPLSNRKVLTRKAKQQPKETDKNTLNTDGTQKLEKREVDESLPFACDLCTKAYSTKSKLKRHLQRVHPSDDAAGPLVCETCSKTFITVYKLKRHQQRVHPTIYKTNPRPKVNLDIKGPVDCELCAKTYDNIQKFKRHQKRIHPEEYKNEPIVCDKCSKEFENMYKFRRHHQRVHPIPNQETHKCPLCSKEFKNKFYVSEHIKVVHEKLKPYNCSHCPKTFASGHSKRIHELSHTDIFPYECEWCDKRFRLPSKLKIHSEIHTTKPELLCPICHRSQKSTKDLEDHVKSHDDNRLQCPSCGHLFRRSSQLKDHYNAVHLKLRPYKCEFCELGFGDRKTRRMHERKYHPKERPPPPPKTTILSEHFEDCDDDYDYANVSSNLSFSESNYNPLNEMEKNNSENDERHQESEETPKFLDNDKIEIINHGFLCRICQKTFTLLRNCRRHIKTLHPQQIFYICSFCGQNLKYEDKLKKHILRSHYGDNYKKTYFPCKLCGQYYMSEENLKKHIARLHSVKHIKSTWSTIKNVEHIFAKRLYSRPTARHHVECKLCAETFETSKDLRHHLQSHSDIDTLNKLELSDSIVQHFFPNMNDLNDIKQTICNDIRKKDWFKYYTVLNEHFYEMSLSDTEVEDLEEEQQIAERAGKYKCSMCASCDFSYKYEVFQHLKNVHYKNEIALKCDKCNLPFISIKMFTQHTQTHCHNKYKDLLCARCPAKFVWPENIKNHNCCVNSNRKLPVQRFTKPIIRCSLCPESFKKLPHLREHMPLHADGKTGIDFENCIYVKNFYSSITIDKVLLEQEIRNAYTKSQISCFYQIIDKYGNELDMSDSDSDTNTEGKEYMCDLCKEMFERRQLLLKHQIERHNDLVLPFVCKDCNQQFVSHDLLQKHLKRVCWNEHRRMAQQCEHCNNRFIWPNNLQIHREIQHSTDQVAKKKSDTNELHYCLLCPQTFKSIDDLHDHLSDHHLTPVDVKTAESILHSTWWPNGEKRIICKKCGLLFPSMVSLREHFSPVNPNNLCGNQHLLANYSITNQKGFELHLNLDSETDEEDDLEVTHRKMPTPYKCCICNKTIGSQSESVTNNCLQSTSNDNKSSQCDQCEMVFQRNSDLQEHLHSHSAENPYKCTFCKESFKHREVLTIHIRSHATQRRFQCDFEDCTEEFPSSLDLELHTQIHTREKPTPSANGKWKCPYCGIFLASNGGLTIHVRLHTGERPYKCDFCEKGFTRRSDLTEHIRKHTDERPYKCTHCDKAFSKRQRLNEHNLVHTGERPHMCPFCKKSFRKRNYYNLHLRMHTGVKPHKCGVCDQAFTCGAYLKKHHLQINCIKKCKMSGDNKKECLINGISYKCRTCFDPGRTVYSLLDDAFNAKSWRDLLRDIGQTETNEEDFLPKFICCKCSGKLKSSYEFTLQIHNVNKKYSQLLSSRNDPLHEIDHFNDCLAESTIDLPLDPYMPEVKLEEDFVDPYNTSLGNKLSDSEGKFEIEGAHDSLKETEEFSLTSEYLKEDKRQQSGDDEYNDNGDRNGTSSSSSDESDYVPLKKFKKEKTNNCRTSSEPTKQRKGRKAPEYYDKIEKVNDRFVCFICQKTFSLRKDCGRHIASIHLRQIMFPCEFCGQSFSRKDKIQHHIKRMHMDGVVYPTKHKEWLFGDRLYSKPIDWHLVECKLCNVTFKTTKELRQHLENHSDIDTLHSLELSDKTVQHLFPNMIDLGTVKETICKDIREKHWFKYYTVLNEHSYEMSVSDTELEDLNDAAENRATKYKCDLCSKEFLFKYEVFSHLKEMHGNDEIPLKCGLCKLEFISIKMYEQHCQTHCRNRNKVLLCAQCPAKFIWPENMKNHNCAMKALATPPVATKDLLVCNICDRKYEVRSKYEKHLETHKDGRMVSAKTIIRCGLCAHTFVKLRHLRRHMPLHADGKTGIDFKGSIYIKRFERSKSIDYALLQQEIQNAYSKSQISRFYRAIDKDGNELDILDSDSDTEESDVENVKKEYTCELCKEIFKKRKRLLKHQHELHNDVPLPFTCKDCTQQYVSNDLLQQHLMRDCWNEHRRIAQQCDYCNARFIWPNNLLKHREIQHKNQKQPKPQRASTLKCEYCDKAFIWPKDLVRHRKTHTDGKKFTCPHCDRKFHRKDNLLAHIRIHCPEGIPTIANPGKGINYILPHLMKPHGCKRIKCMICFSEHNRIRDLRSHIRTHRYSVNFDKRKETETFDVISSQLYPDVAETLTEEELVKRIGLDIASENNLERFYSITSENGCEVSLDSSETESDSDGEENEEEDEKPKRIYKCDLCPQLSFNRKYKIFEHQNKEHKWEEARHICGHCNGRFLSSYMLQLHYKNQCKNSKKRHFCRRCPLRFMWKSNMKAHIIMEHGQEIDLNRRHECFLCHEKFSIQKELKRHLIAQHSADAAVHYCLLCPKTFFSIEHLNEHLSRHRLTTSDVKSVESIIHSTCWPNGEKTIKCKICGLIFENMTSLREHFSPINPQNVCATEHSLSNYSITNQKGFELHLELDSETEVEDEVEVGHSKDTKNTVYPYNCCMCSMSFKRKYQIAQHQRSMHNYELLELKCEHCIFRTVSQKVLEYHQATQCFNADKQYVCEQCNFKFMWQENLENHITIFHTPYDLSEPPETAKMVTSTEPIPTNNKSDKNIFECMDCHRRYNRKDRYKAHFKKFHNDLPHTSATISKSKVRKHSTEKSEKKFLCAFCGLSFSNNSNLTVHMRRHTGEKPFKCDLCEMAFPRTSDLQAHKRTHTGERPFKCLFCDKSFSRQYKLTVHNRIHTGERPYECTFCQKTFIQSNDLTLHLRRHTGERPYMCDICGEGFICATSLKQHRNSKGHQENKIDLKMCVQQMTQFDMKF
LOC111675157	NC_060951	XP_046803099.1	uncharacterized protein LOC111675157	13	0.06	0.08	0.07	ATGTGTTGGTTTTTTATTGTTATAAAATTGTTAATATTAAAAATATTACTAGCCGGTTTAACGGGTCTTACCACGGCTTCGCGTTACGATTATGGTTATCATCCTAGTGCCGAGGAGTTTGATAATCTGTTACGCGAAACGCGTCGTACCTGGACTCATACATTTCTAAAAGCCGAAAGAGATCGTCTCTTAACAAGTCCTACTCAACGTCCTTATATAGCGATAGAAAATCGTGCAAAATCTGAAGCCAGAAGACATTTTGTGCCAAAATTTCAATATGATAATGAAAAGAAATTTAATCAATTTATTCAGAATCCTTTGCCAAACAAACATCAATACGATTTACAGCAAGCTTCATCGCAGAAACATCCGGTGGTGCCTTTGCAAAATATTGGTTCTTCTTTGGATTTTAATTATTTTAGCAATGAAGAATCAGAATCCGCCTTCAATACACCCCAGTCCATAAAACATTCATTAATAAGGCAACCGCCAGTGCCTACCACCACCACTAAACCTATTATGGATATTAAACCCTTTACTCCAGCTTTGCCCGAAATCAATTTGAAACCTATAGCCAAACCGGATATTTTAAATTCTAACAAATATTCTTTAAATAATCTCTATAGAAATAACAGTCAAGGACATTTTCCTATATATTTCACCAACCCCGCCACAGGCATAGTTTATGCAATAACTGAAGTGGGTAAATCAACGGAAAATGTTACCAGAACTAATGGCACCATACCTATATTCATAACTAAAGAACAATATGAACGGGATATATTTCAGTTGAAAAATGAATATGAACAAAAATGTCAAAACTTTCAACACAGTACTACCACCAGACCACAAATCATAAAAATACAAAATTCACCCACTTCCTTATTAACAACGAAATTTTCTCCTCTTACTTCTGCTAGCACTAATCCTTTAAAGAAACCCTCTCCGGTGGTGATAAAGACCCAATTGACGGTCAAAGATAAGAAAACAACTACTGTTAGACCTTTAAGAAAGAAGAAAAAGAAAACAAAACTAAAGCGTAAAATCAAAAAACAAAATACTCCTGGACGTAAAACTGTGGCCACCACAATTAGACCTATTTCACCCAATCATCCTCAAGGTCCTGCTATTATAATGGGTTCTAGAACCACAACTAGGAAGCCTTTAACCAATACTGAAAAATTGCCTACGCAATTGGAAAAACCTAATTTTGATAATATATTTTCCAGTGCTGTAGCGCCACAGACAGCTAGTCTTCCAGCAGGATCATTGAATCCAAATTTATTTATTAATAATCACAGAGTTAATAAAAGATCTGCTAAGGAAGAAATAAAAAGTTTTGAATTCAAGGAAATCATTTTAAAAGATCAGAAAGAACATATTGATACCCAGTTAAAACCACCAACATTAGCCACGAAATTTACCAACAAATCCTCGATCTTAACTGAGCTCTTGTTAAGAAAAGATACGGAAAATAATAAGTCAAAGAAAACTCTGGATAATTTTAATATATTTAATACTGAAAATTTAGTAAATAATTTTAATAATTCCAAAAATAGTTTAGAAACTAAACAGAACTTAAAAAGTGATTTTCAGATGCCAAATTTTAAAACCTCCTTAAAAATATCTAGTGATTTAAATGCCACAATTCTTTTTCAAAATTTAACTAATAAAAATCTAAAAAACTTAAAAATTAAAGAAAATTATTTACAAAATTCATTAATTAATAAAACTTTGAATACTAAACATCTTTTAAATAAAAGATCTTTACCAAAATTTATTAAAAAATCAACCATTAATGAAACAGAAACAAATAATACAATAACAAATTCCGATCAGCAAAGAAGTTTAAAATCTTATGTAAAACCTTCTACAACAAATATTAATTTGAAATCAGAAAATAAATCCAAAGTTAATATCACCAATAGTGGCAAAAGATCTTTAAAACGTGTTAAACATTTGAAAAAACGTAAAAGATTATCCAAAATGAAAGTAAATAAAAATTCAAAATTAAAACAAAATTCTACGAAAACAAATGCTATTCCTAACTTAACTACTACCCCCAGAACTGTAAAGCAGGGTACTAGAACGTCTAACAACAAAAACAAAAAAATAGAGAAAAAATCGGAAAGACAACAAGATACAGAATATTATTTTTTTGGTATAGGTGAAAACTATGATGATGATGATGATGAAGAAGAGGAGGATGAAGACGACGACGATGATGATGACTACGAAGATGAGGAAGAGGATGATAAAGATAATGGTGAAATTTTAGCCTATGATTATGAAGAGAGTGGAGTGCCGCACACTAGTGAGGTGAGTTTATCATTGGAGGATTTAAGTGAAAAACCTACACAAGAAACCAGCAGTTCACCGGAAGAGGAGGCCGATATAGGTGCCGTAGAAATAGAGCGTGTGGATATTAAAACTCCTGTTTTAGATTATGATAATTCGGGCCCACTTAGTTTAAAAACCAAATCCGCTTATATCAAAAAACGCATACGCCGCAGACCACCACAATTTAAAATTGATGATGACTACGAAGACGACGATGATGACAGTAGTATGTCTGCAAATTTGGGAGGATTTTTTCGCATGATTTTCTATCCCATACAAGTGGTAATGACCAGTGTTATGGACTCGATTGGAGGCAAAAATGCGGACGAGGAAGAAGATGATCCCGCCTTTAATCCCTATACACAATATACATCCTATCATAATACTCTAAAACAACATTCTAGTGATGAATATGATGAAGATTATGATTCAAATGAATCTGCCGGTTCTTCTCTAAGCAGCTGGCTTAGTTCTTGGTTTGGTTTAAATCGTCGCAATAAGAAAATTGGCAGTACTACAGTGGCACCCATTAAAGTGAAACCTACAAAATCGTCTACTAGTTGGTTGTCATCTTGGTTAGGTTTTGGTGCAAACGACAAAGTTTCTACAGATGCAGCTTCTACCGAAGATTATGATGAATATGATAAATGGTTTGCCAGTTGGTTTGGAGAAACGAAACCAAAAGCCAGAAAAAGAACTACTACAACAACTTCAACTACCACCCAGATACCACATGTACCCATATTGACCATTGTGGATCCCATGAAGAATCCTCAAAATTGGATAGGTATATTAGCTCATCATATTATTAATCATACCTCCACGTCCACGGCAAATCCTTTAAAAGATATTTGGAATCAAGTCACCAGTACAACGACGGAAAATCCTGAAATACCACGAAAAATTTCATACGATAAATATCAGATATGGAGACTCAAACCACAAGATGACAGTCAGGTCAAGGCTTTGGAGGAATATAAGAAAAGTGAAGATGGCATAAAGCTACAATGGCTAAAAGGGCCCAGTTTAAGAGGTTTAACTGATGTCTTGGTGCCACCTAAAATGTTGGTGGATTTTCAAGCTTCCCTTACATTTGAACTAATTGATCATGAGGTCTTGATATTCGATGTGGGTAAAGCTATAGCTTATGAAAAGACCAAAGAAGATTATTTCTTTACTACTACCCAAAAGCCTAAGAAACATCTTAGTAAAACTCCCCCCATTACCGGCATGACTTGGCATAAATATTACGAATACGATGATATTATAAAATTTCTGGAAACCATGCGCATGCGTTTTCCCCATTTGGTGGAACTTATACATATTGGTCGTTCTTATGAGGGTAGACCATTGATTGTTATGAAAATCGAAAGTAAGGAGGCGGCTGCTGTGAATACGGCCCATTATCCGGCACATCAGCGTAATAAGTTAAGGCATAAGAAACGTATCGGTTTGGCAAATGCTGTTTTTATAGAGGCTGGTACACATGGCATGGAATGGATTGGTCCAGCAACGGCTACTTGGATTATAAATGAGCTATTGAGGATTATGAAGAAAAATATTACCGACGACCAGAGTTTCATACGCAATACAACTTGGTATATTATGCCAGTTTTGAATCCCGACGGTTATGTTTACAGTCATGAATATGATCGTTTTTGGAAGAAATCAAGATCTCGTCATATTTCTCGACCTTCGGGTATCTTAAATTCTGCCATGACTTGGTTGCAGAAGAAACGAACAAAAGAGAAGGTTTGCTTTGGCGTTGATTTAGATCGCAATTGGCATTATCAGTGGGGTAAACGTGGCAGCTCTAAAACGCCTTGTAATGAGTTCTATGCTGGTCCCACACCATTTTCAGAACCGGAAACAAAAGCTTTATCGGAATTTCTAATGGATTATCGAACGCAAATTAAGCTTTTCGTGTCTATGCAAGCTTATGGACAAATTATAAGTTATCCCTATAAGGCCAATACCACCTACGATTCTGAACGCTTAGATGATCTATTGGATGTTGCAATGGTGGGCACCGATGGTTTGCGTAAAAAGGGCAGTAAATCAAGATATAAAATTGATTCTTCTAATGATTTAATAGAAAATAAATCGGGCTGTTCGGATGCTTTTGCCGCCTACGAAGCAGGCATACCCTTTAGTTATACTTTACAATTGGCCGATAATGGTGTGCATGGTTATTTGTTGCCTAGTGCTTCAATTGAATCAACAGCTAAAGACTCGTTTGAAATTATTACAGGAATGTTGGACTATATATGA	MCWFFIVIKLLILKILLAGLTGLTTASRYDYGYHPSAEEFDNLLRETRRTWTHTFLKAERDRLLTSPTQRPYIAIENRAKSEARRHFVPKFQYDNEKKFNQFIQNPLPNKHQYDLQQASSQKHPVVPLQNIGSSLDFNYFSNEESESAFNTPQSIKHSLIRQPPVPTTTTKPIMDIKPFTPALPEINLKPIAKPDILNSNKYSLNNLYRNNSQGHFPIYFTNPATGIVYAITEVGKSTENVTRTNGTIPIFITKEQYERDIFQLKNEYEQKCQNFQHSTTTRPQIIKIQNSPTSLLTTKFSPLTSASTNPLKKPSPVVIKTQLTVKDKKTTTVRPLRKKKKKTKLKRKIKKQNTPGRKTVATTIRPISPNHPQGPAIIMGSRTTTRKPLTNTEKLPTQLEKPNFDNIFSSAVAPQTASLPAGSLNPNLFINNHRVNKRSAKEEIKSFEFKEIILKDQKEHIDTQLKPPTLATKFTNKSSILTELLLRKDTENNKSKKTLDNFNIFNTENLVNNFNNSKNSLETKQNLKSDFQMPNFKTSLKISSDLNATILFQNLTNKNLKNLKIKENYLQNSLINKTLNTKHLLNKRSLPKFIKKSTINETETNNTITNSDQQRSLKSYVKPSTTNINLKSENKSKVNITNSGKRSLKRVKHLKKRKRLSKMKVNKNSKLKQNSTKTNAIPNLTTTPRTVKQGTRTSNNKNKKIEKKSERQQDTEYYFFGIGENYDDDDDEEEEDEDDDDDDDYEDEEEDDKDNGEILAYDYEESGVPHTSEVSLSLEDLSEKPTQETSSSPEEEADIGAVEIERVDIKTPVLDYDNSGPLSLKTKSAYIKKRIRRRPPQFKIDDDYEDDDDDSSMSANLGGFFRMIFYPIQVVMTSVMDSIGGKNADEEEDDPAFNPYTQYTSYHNTLKQHSSDEYDEDYDSNESAGSSLSSWLSSWFGLNRRNKKIGSTTVAPIKVKPTKSSTSWLSSWLGFGANDKVSTDAASTEDYDEYDKWFASWFGETKPKARKRTTTTTSTTTQIPHVPILTIVDPMKNPQNWIGILAHHIINHTSTSTANPLKDIWNQVTSTTTENPEIPRKISYDKYQIWRLKPQDDSQVKALEEYKKSEDGIKLQWLKGPSLRGLTDVLVPPKMLVDFQASLTFELIDHEVLIFDVGKAIAYEKTKEDYFFTTTQKPKKHLSKTPPITGMTWHKYYEYDDIIKFLETMRMRFPHLVELIHIGRSYEGRPLIVMKIESKEAAAVNTAHYPAHQRNKLRHKKRIGLANAVFIEAGTHGMEWIGPATATWIINELLRIMKKNITDDQSFIRNTTWYIMPVLNPDGYVYSHEYDRFWKKSRSRHISRPSGILNSAMTWLQKKRTKEKVCFGVDLDRNWHYQWGKRGSSKTPCNEFYAGPTPFSEPETKALSEFLMDYRTQIKLFVSMQAYGQIISYPYKANTTYDSERLDDLLDVAMVGTDGLRKKGSKSRYKIDSSNDLIENKSGCSDAFAAYEAGIPFSYTLQLADNGVHGYLLPSASIESTAKDSFEIITGMLDYI
LOC111674798	NC_060951	XP_046803098.1	uncharacterized protein LOC111674798	1204	7.82	10.76	10	ATGATTAAGGAATTTTTTGAAAATAGCGAAATTTTTGTTACCGGTGGATCGGGAGTGGTTGGAAAAGCTTTAATTGAAAAGCTTTTACGTTCCTGTAATGTTAAGAAAATATATGTCTTGTTGCGTCCCAAGAAAAATGTTTCGATTGAAGATCGCTTGGAAAAGGTCAAAAATGCTATGGTATTTCGTCAACTAAAGCTACAGAAACCAGATGAATTGGATAAAAAGCTAATGGCCATACCCGGTGATGCAGTGGTTCCCTTTTTGGGTATAACACCAGAATATCAACAAATTTTGAAAAATGTTTCAATTGTTTTTCATTGTGCTGCCACCGTGCGTTTTGATGAACCGCTAAGAGATGCTCTGAGACTTAATGTAGGCGGTACATTAGAGACACTGAAATTTGCTGAAACTCTTAAAAATCTGAAAGTATTTATGCATGTTTCGACGTTCTTTAGTAATCCATACTTGGAACGTGTGGAGGAAAAAGTTTACGAATCTCCCATGGATTGGAGAGTTTGTTTAAATTTACTGGAAAGAAATGATATCTCAGAGGAACAATTGGATATCATAACTAGAAAGTTAATTATAGGTTTTCCCAATACGTATTGTTTTACTAAAAATTTGGCTGAGTCGTTGGTAAATGACTACAAAGATAAGTTGCCGGTGGCTATTTATAGACCATCTATAGTTTTATTTGCAATTGAGGAACCAGAGCCAGGCTTTGCTCCTTCTTTAATGGGTGCTATGGGCTTGTTTGCCGTTACGGCAGCTGGTATTTTGAAAACCATTTATATAGGCAAGGATACCAGACTTGACTTGACACCACAAGATTTTGGCATAAAGAATCTATGTTATTATACTGTTAAAACTGCCAATTTGTATAAGAGTAAAAATAAACCCCAAAATATACCAGTTTTTCTGACATCATCGTGTACTCACAGTGAACTGACTTTTCGTCAGTATATACATCTCGTTCAAGATCATGGCTTCTGGGCTGAAGCGGCTTTTGAGAAAAACTTACTTATACCGGGTTTGCACTGCACTGATAATCGGTTAATGTACTTATTTTTGGTTTTATTTAAACATATTTTACCTTCATTATTGGCTGATTTCGGATTGATATTGAGTGGACGTAAGCCTGTACTTATGAGTGTTCATCGTAAATTATATATTACCTTGGAGGTGATGAAACCGTTCCTTTTTAACAGTTACAGCAGTTCGGGAATAACGGATGCAGATGAAATGATGGCTAAGTTGAAGGGAACGGAATTTAATATGGATATTTTGCCAGCGTGCAAAGAGTTTTATAGAAATGTAGGATTTTGCCAAACAATGGTGTACAGTGTAAGAGAACATTTATTTAAAGAGGATCCCAAAACATTGCCAAAAAGCAGAAAAATATTGCAAACTAAAATTTTTGTTTACAAAGTGATTAAATTCTTGTTGACTATTATGGTTTTTGGAAAACTCCTGCATTTATTGGGTTATTTTTGGTCTGAAAAACTGCCACGAAGAGTTAAAGCAAACAAAATGTTACCCGAATTCTATAAGGATAAGGAAATATTTATAACTGGCGGTTCTGGTATTGTGGGCACAGCTTTAATTGAACAACTTTTACGTTCCTGCGATGTACGCAAAATATATTTATTACTCCGTCCTAAAAGGTCCATGACTTTGGAAAAACGTTTGGAAAGAGTTAAAGAAGAACAGGTCTTTCGACAATTAAAAATACAAAAACCTCAAGAACTGGATCAAAAACTAGTCGCTATAGCCGGAGATGCTAAATTACCTATGTTGGGTATAACTGAGGAATCAGCTAAACTAATGAAAAATGTATCTATTATATATCATTGTGCGGCTACAGTGCGTTTTGATGAACCTATACGAGATGCTCTTAAACTAAATGTCGGCGGTACCTTAGAGGCTATAAAATTTGCTCAGACCTTAAAGAAACTTAAGATATTTATGCATGTATCAACATTCTATAGCAATCCATATTTAACACGCATTGAACCCAAATTTTATAAAGCGCCTATGGACTGGAAATTTTGTTTGGATCTATTGGAAAGGAAAGATATAGGTGAAGAGGAATTGGATATTATTACCAGAAAGTTAATAGTGGGCTTTCCTAACACCTATTGTTTTACTAAAAATTTGGCAGAGTCATTGGTAAATGATTACAGAGATAAGTTGCCAGTTTGCATTTATAGACCCTCAATAGTTTTCTTTGCTTTAGAACAACCGGAACCCGGTTTTTCTCCATCATTAATGGGTGTCATGGGTTTGTTTGCTGTAACCGGTGCTGGTTTACTAAAAACCATATATATAAATAAGAAAAATCGTTTGGATATAACACCGCAAGATGTTTCGGTGAAAAATATGTTGTATTATACTTTCAAAGCTGCCCAGGTCTATGAAAAATCAAAACCCTTAGATATACCAGTTTACATGACATCAACTTGTACAAATTTCGATATGACATTAATAGAGTATATTCAAATAATGGATGATTTTGGTCTATGGGAAAAAGCCGCCTATGAGAAAAGTCTTTTGGTGCCGGGCATACGCACCACTTCCAATCGCTTTATTTATATGTTCTTTGTTCTACTCTTGCAACTTTTGCCCGCTTTACTAGTGGACTTTGTACTACTACTCACAGGCCGCAAGCCGGTTTTAATGCGCATACAACGTAAAGTATTCCAAACTCTAGAGGTAATGCAACCTTTTATGTTTAACAACTATGAAAGTGAAGGCATAACCCATTACCAGGAAATGAAAGAGAAACTAAAAGACACAACATTCAGTGTGGATGTATTAGACAACGGCTGTGATCTCTTTACAAATGTGGGTTTTTGCAATAACATGGTTTTTAGTGCCCGGGATTTGCTCTTTAAAGAAGATCCCAAATCATTACCTAAAGCTAGAAGAATATTTAAACTCAAAGTATGGTTGTATAAATTTGTGCAATTTATTGTACTTTACAAAGTCTATGTTTGGACTATGGAATATATTAAAAACTCTTATGCAGAATGGCGTCATAATGATTTCTGTTCTTTGGATTAA	MIKEFFENSEIFVTGGSGVVGKALIEKLLRSCNVKKIYVLLRPKKNVSIEDRLEKVKNAMVFRQLKLQKPDELDKKLMAIPGDAVVPFLGITPEYQQILKNVSIVFHCAATVRFDEPLRDALRLNVGGTLETLKFAETLKNLKVFMHVSTFFSNPYLERVEEKVYESPMDWRVCLNLLERNDISEEQLDIITRKLIIGFPNTYCFTKNLAESLVNDYKDKLPVAIYRPSIVLFAIEEPEPGFAPSLMGAMGLFAVTAAGILKTIYIGKDTRLDLTPQDFGIKNLCYYTVKTANLYKSKNKPQNIPVFLTSSCTHSELTFRQYIHLVQDHGFWAEAAFEKNLLIPGLHCTDNRLMYLFLVLFKHILPSLLADFGLILSGRKPVLMSVHRKLYITLEVMKPFLFNSYSSSGITDADEMMAKLKGTEFNMDILPACKEFYRNVGFCQTMVYSVREHLFKEDPKTLPKSRKILQTKIFVYKVIKFLLTIMVFGKLLHLLGYFWSEKLPRRVKANKMLPEFYKDKEIFITGGSGIVGTALIEQLLRSCDVRKIYLLLRPKRSMTLEKRLERVKEEQVFRQLKIQKPQELDQKLVAIAGDAKLPMLGITEESAKLMKNVSIIYHCAATVRFDEPIRDALKLNVGGTLEAIKFAQTLKKLKIFMHVSTFYSNPYLTRIEPKFYKAPMDWKFCLDLLERKDIGEEELDIITRKLIVGFPNTYCFTKNLAESLVNDYRDKLPVCIYRPSIVFFALEQPEPGFSPSLMGVMGLFAVTGAGLLKTIYINKKNRLDITPQDVSVKNMLYYTFKAAQVYEKSKPLDIPVYMTSTCTNFDMTLIEYIQIMDDFGLWEKAAYEKSLLVPGIRTTSNRFIYMFFVLLLQLLPALLVDFVLLLTGRKPVLMRIQRKVFQTLEVMQPFMFNNYESEGITHYQEMKEKLKDTTFSVDVLDNGCDLFTNVGFCNNMVFSARDLLFKEDPKSLPKARRIFKLKVWLYKFVQFIVLYKVYVWTMEYIKNSYAEWRHNDFCSLD
LOC124419022	NC_060951	XP_046803097.1	endochitinase A-like	0	0	0	0	ATGAGTATTTTAGAATATAAGAGTTTTGCTCATCATTTAGTGGGCATGCATACACATTTACATGCACCAGATTGGCGGACATTGGGTGGCGGTCATGCAGCTGCTCTAGGACGACCAGGATTTACTCACGGAGCGCCTTTCTTTCATCATCAACCAACTGCCTTTCCTGCACATATGGGCTCATTAGAGAGGCCAGGTTTAGGTAGATTAGGGGATACTCAAAACTTAAATCATTTGACTCAGTTAACAGTGCATGGTACGCCACACAGCACCACAAGCCCAGAAGGATCTCCAACAACTACAACAGCAGGTTTGCCGCAAGCATCTTTAACAACTTCCCCGCCTTTGACAACAACCACAAGTGAGAATGATAATAATATAGATGCTGGATTTGAAAGTGACAGTATTTCTGTGACAGGGTCACCTCGAAAAACTTCGTCCATACATGATGAAGATGATCAGCGTAGTACCTCACCACTGGCATCGAATACGGGAAGTGGTGGAGCGTTTACTTCGTTAATACAACGAAGTCCAACCTTAAGGAAAAATGAATTGTTTTCAGGTTTCGCTTCAAATTTTACACCCACACACAATTTTAATCCAGCACTGGCAGCTCAATTATTTTTACAAAATCCCTTACTACCACAACCTAGTCAGTGGTTGTATACTCAGTTGTATAGCAATTATCAGGAGTTCCCATGGTTTAGAAATAGCACCTCCGCACAAGCAAATCAAGCAAATGTTTTAACGCCCTCTGTAGAATCAAGTACAGCTGCAGCACCTTTGCTTCCCTCTTCACTAGCAACTGATTCCAGTCAGGGTGTTAATTTAATTAAAAGATGTGTCACTTTAATCTCACATTCTGAAGCTGATAACTCGAAATTGACTTCCTCCAGCACCCCGCCACCGGTAACATCAACACGTAGATCACCTTCGCCTGTCGAAACCATTGATTTGGATGATGTTAGTACTACCTCTAGATCAGCGAGTAGTACTTATGGTCCCATACGCAGCCGTACTCCCAAACCTTCAGATGTTTGGCGACCCTACTAG	MSILEYKSFAHHLVGMHTHLHAPDWRTLGGGHAAALGRPGFTHGAPFFHHQPTAFPAHMGSLERPGLGRLGDTQNLNHLTQLTVHGTPHSTTSPEGSPTTTTAGLPQASLTTSPPLTTTTSENDNNIDAGFESDSISVTGSPRKTSSIHDEDDQRSTSPLASNTGSGGAFTSLIQRSPTLRKNELFSGFASNFTPTHNFNPALAAQLFLQNPLLPQPSQWLYTQLYSNYQEFPWFRNSTSAQANQANVLTPSVESSTAAAPLLPSSLATDSSQGVNLIKRCVTLISHSEADNSKLTSSSTPPPVTSTRRSPSPVETIDLDDVSTTSRSASSTYGPIRSRTPKPSDVWRPY
LOC124419021	NC_060951	XP_046803096.1	von Willebrand factor A domain-containing protein 8	217.5	1.63	1.89	2.08	ATGGTATACACCCGTCTTATACATGATCGTGAATTGCAATTGTGTGATGGCACTACTCTGTTGAGTGGAGAACGTTATGAGGCTTTATTGCAGCAGGGTTTTACCAAACTACAATTGGCGGAAAAGGGTATTTTAAAGATTCATGATAGTTTTAGAATTATTGCTCTGGCAGAGCCCCCAAATCCCAATACAACCGCTCAGAATTGGTTGACTCCTGAAATGTTGAGTCTTTTCTTGTACTTGGAGGTTAGACCTTTACAGCAATCGGAGGAATTTGAGATTATGAAGAAACTTTATGGTAATATTGATGATAGTATCCATAAAGTAATACAATTGTCTCATATTTTAAGAGACTCTTCGGATACCGCGTTACAAAATTTGTCGGGTACATTGTCCACCAGACAGCTATTGAAAATTGCCCGCCGCATGTCTTCTTATCCCACTGATGTTTATGAAATTATACAAAACACTTTCTTAACAAAGTTTATGCCCGCTCTACCCAGAGCTGCTTTGGAAAATGCCATACGTCAGGCTGGTATAGAACCAGAAACAGGCAAACAAACCGGACGTAGAAAGATTTCAGTGGAAAATAATATTTTGAAAATTGGCAACACCGAAATGAAATTGGTGGATGCTAGTGAAGAGTCCAAAGTGCCCAGTACTTTGTTCTATGAAATGCCCCAACATGTGGCCTTACTCGAACGTCTTTTGCAAGATTTCCTCATAGGCGATCATTTGTTGTTGGTGGGTAATCAGGGAGTGGGTAAAAATAAACTTATTGACAAATTGCTGCAATTGATGAATAAGCCTCGTGAGTATTTACAACTGCATAGAGACACCACAGTACATAGCTTGACGGTGCAGTCTACTTTGCGCGACGGCCAGGTGGTCTATGAAGACAGTCCTTTAGTAAAGGCTGTTAAAACTGGTCATATCTTGGTTATCGATGAGGCTGACAAGGCTCCCGTTAATGTCACCTGTATTTTGAGGACCTTGGTGGAAAGTGGTGAAATGATGCTGTCTGATGGTCGTAAAATTGTAGCGCCTGGAGACAAGGAATCAGCTCTGGAGGAAAATCCTGCGCAGGAGATTATAGAAACCCACCCCAACTTCCGTGTTATAGTATTGGCTAATCGTCCTGGTTTCCCTTTCTTGGGTAATGATTTCTTTGCCTCCTTGGGAGATGTTTTCAGTTGTCATGCCGTCGATAATCCGTCACCTGATTCTGAAATCTTTTTATTACAACAATATGGTCCTTCGGTGCCTAAGAAAACATTGGCCACTTTGGTTAATGCCTTTGGAGAGTTGAGACAAATGGCTGATGAAGGTTTATTAAACTATCCCTACTCTACTAGAGAAGTAGTGAATATTGTAAAACATTTGGAAAAATATCCCAATGAAAACATGTCTGAATTGGTGGGTAATGTTTTGGATTTCGATAAATACCAACCCGAAGCTTTAGAACAAGTAACCGGGGTGTTGGCTAAACATGGTCTACCCATAGAAGCCTATGCACGCAATGAATTGTACGCTTTGCGCAAAAAGAAGGAAATACAATTGACTGTCAATCGCAAAAGTGGTTTGGGTGTTTCGGGGCCAAAATACGGCAAAGTAGATCCTAAAAATGAGCCGCATGTAGGTGGCAATACTTGGGCTGGTGGTAGTGGTGGTCGTGATACTGCTGGTTTGGGTGGTAAAGGTGGTCCCTTTCGTTTAGATGCTGGCCATAAGGTGCATCAACTTTCGGATGAAGAAAAAGACGATATACCGGAGGAAGTGAAAAAAGCTGCACGCGAAATGAATCGTAAAGCATTTGAGGAAAAATTAAAAGAAATAAAAATGTCGGCTCACGATCATTCTCTTTACGCCCAGTTTAGTGAACCCATACGCAAACAAGTGCAACAATTAAAGGCTGTTTTAGATGCCATGCAAACAAAGAGCAAGGAACGGCAGTGGCAAAAGTATCAAACTCATGGTGAACTAGATGATACCCGCTTAATTGAAGGTATAACCGGAGAGAAAAACATTTATCGACGTCGAGCAGATGCCAATCCCTGGGCTGATCATATACAAGAAAAACCAAATCGTCTTAAATTGGTGGTAGATGTTTCTGGTTCCATGTATCGTTTCAATGGCTATGATGGACGTTTAGATCGTGAATTGGAGGCTGTGGTCATGGTAATGGAAGCCTTTGAGGGTTATGAAAAGAAAATCGTTTACGATATTGTCGGTCACAGTGGTGAGGGCTATGAAATACCCTTTATCAATGCCGGCAGTCCACCACGCACCGATAAAGAACGTTTCGAAACAATACGCATGATGCATGCTCATTCACAATTCTGCTGGTCAGGTGATAGTACTGTAAAGGCTACCAAAGAAGCGGTTAATACTTTAGCCGAAGAAGATTATGATAATTCCATTGTGGTGGTGTTGAGTGATGCGAATCTATCGAGATATGGTATTGATCCCAAAGATTTTGCCAAGGCTTTAATGAATGGTGAACCTAAGGTCAAGGGTCATGTTATTTTTATAGGCAGTTTAGAGGAGGAGGCTGATGTCATAAATTCCCAAATGCCTGCCGGTCACAGTTACGTTTGCATGGATGTCTCAACTTTACCCCAAATCCTTAAACAAATCTTTACCTCTTCATTATTGTGA	MVYTRLIHDRELQLCDGTTLLSGERYEALLQQGFTKLQLAEKGILKIHDSFRIIALAEPPNPNTTAQNWLTPEMLSLFLYLEVRPLQQSEEFEIMKKLYGNIDDSIHKVIQLSHILRDSSDTALQNLSGTLSTRQLLKIARRMSSYPTDVYEIIQNTFLTKFMPALPRAALENAIRQAGIEPETGKQTGRRKISVENNILKIGNTEMKLVDASEESKVPSTLFYEMPQHVALLERLLQDFLIGDHLLLVGNQGVGKNKLIDKLLQLMNKPREYLQLHRDTTVHSLTVQSTLRDGQVVYEDSPLVKAVKTGHILVIDEADKAPVNVTCILRTLVESGEMMLSDGRKIVAPGDKESALEENPAQEIIETHPNFRVIVLANRPGFPFLGNDFFASLGDVFSCHAVDNPSPDSEIFLLQQYGPSVPKKTLATLVNAFGELRQMADEGLLNYPYSTREVVNIVKHLEKYPNENMSELVGNVLDFDKYQPEALEQVTGVLAKHGLPIEAYARNELYALRKKKEIQLTVNRKSGLGVSGPKYGKVDPKNEPHVGGNTWAGGSGGRDTAGLGGKGGPFRLDAGHKVHQLSDEEKDDIPEEVKKAAREMNRKAFEEKLKEIKMSAHDHSLYAQFSEPIRKQVQQLKAVLDAMQTKSKERQWQKYQTHGELDDTRLIEGITGEKNIYRRRADANPWADHIQEKPNRLKLVVDVSGSMYRFNGYDGRLDRELEAVVMVMEAFEGYEKKIVYDIVGHSGEGYEIPFINAGSPPRTDKERFETIRMMHAHSQFCWSGDSTVKATKEAVNTLAEEDYDNSIVVVLSDANLSRYGIDPKDFAKALMNGEPKVKGHVIFIGSLEEEADVINSQMPAGHSYVCMDVSTLPQILKQIFTSSLL
LOC124419020	NC_060951	XP_046803095.1	caspase-1-like	85	4.82	5.9	6.17	ATGGACGAAACCGATTTATCACTATTTAAAAGTAAAAAAGATAAACATGACAAAGCTGATGCCACCTGCACCACCACCACCAACACCTCTAGCTCAACTAAAGAAACAGTAGAGAAAAAAGTTCTCTTCTCACGACCCACTAATGAAGATGTTTATAATTGCGATAATCCCCATGCGGGTATTGCACTCATTTTCAATCACAAAGATGTCAAGGGTCAAAAGCAAAGAGTGGGCACCGAACAAGATCGTGATGCTGTTGAGCGTTCTCTTTTGAATTACGGTTATGATGTGAGAGTTTTTAACGATTTGACATTTGCTGAATTAAGTGATGTTTTAAAGAAAAGTGAGTGA	MDETDLSLFKSKKDKHDKADATCTTTTNTSSSTKETVEKKVLFSRPTNEDVYNCDNPHAGIALIFNHKDVKGQKQRVGTEQDRDAVERSLLNYGYDVRVFNDLTFAELSDVLKKSE
LOC111677463	NC_060951	XP_046803094.1	AMP deaminase 2	5139	46.46	64.8	59.43	ATGAGTGCTCGTGGCTTTTTAATTGCTTCTGATTCGCTGGAATCTATGGATATACAGATGGCAGATGCGTTTAATCCACGCTCACCAAAAACACCACCTTTACATTTGGATTTGTCTAATGGAAGTGAATCACCTTTGGCTAATGCTGCCGGTCAATTGCCTAAAACACCCGGTGCTATAGATGAAAATTCTTCGGATGATGTGTTACCCAATGAGATATCAGCACCCTATGAAGTGCCTCAGTTTCCTATTGAGCAAATCGAAAAGAAATTGCAAATACAAAGACAACTTAATGTACGTTGGTTGCACTTTATTTTGCACCATTTAAAACACATTGCAATTAATCTTTTTTCCTTAACACATAAACACAACAACAATGCTCGTCATGCTGTCATCTTTTTTTTGGGTAAAACACATTTGAATTATTCACCTAAACACCGTAATGTTGATTTTGAAACGTACACCCTTGTATATGGTCGATCGTACTTAGATCATCCTATCCACCCACCAACGGAAACTAGTGATCCCTGGGATATTGAAATGCCTGCCGATAAATCATATTGCATTAGGGCTGTCGATGGTGTTTTTAATGTGTTCCAAAATGAGCAATCCGAAGAGCCTATGATACAAAACTATCCCAAACTTAAAGATTTTTGTAATGACATGCAAATCATGTGCAATATGATAGCTGATGGACCTTTGAAATCATTTTGTTATCGACGTTTATGTTATTTATCTTCGAAATTTCAATTGCATGTTCTACTCAACGAACTAAGAGAATTGGCTTCACAAAAGGCTGTGCCTCATCGAGATTTCTATAACATAAGAAAAGTCGATACTCACATTCACGCCGCCTCGTGCATGAATCAAAAACATTTATTACGTTTCATTAAGAAAACCCTTAAAAATAGCGCCAATGAAGTGGTCACCGTTACCAAGGGCCAAGAGATGACTTTATCTCAGGTATTTCAATCGATGAATTTAACTACTTATGATCTGACAGTTGATATGCTGGATGTACATGCTGATCGTAATACGTTCCATCGTTTTGATAAATTCAATGCCAAATATAATCCTATTGGTGAGTCGCGTCTCAGAGAAGTCTTTCTGAAAACGGATAATTATTTGAATGGAAAATATTTTGCACAAATTATAAGGGAAGTGGCCTTTGATTTGGAAGAATCTAAATATCAAAATGCCGAACTGCGTTTGTCTATTTATGGCAAATCTCGAGATGAATGGAAGAAATTAGCCAAATGGGCCATTGATTATAATGTTTATTCAACAAATATACGTTGGCTAATACAAATACCCAGACTTTATGATATTTTTAAATCAAATAAACTAATGACCTCATTCCAAGACATATTGGACAATATATTTTTGCCTTTATTCGAGGCTACCAAAGAGCCTAGTAAACATCCTGAACTACATCGTTTCTTACATTATGTCATTGGTTTCGATTCGGTAGATGATGAATCAAAACCAGAGAATCCTTTGTTTGATGGTGATATTACTACGCCACCCAAATGGACTGATGACGAGAATCCACCATATGCTTACTATATCTATTATATGTATGCAAATATGACGGTGTTGAATCAGTTTAGAAAGGAACGCGGCCTAAATACTTTTGTTTTACGTCCTCATTGTGGTGAGGCGGGACCTGTACAACATTTAGTGTGTGGTTACTTAATGGCTGAGAATATCTCTCATGGTTTACTATTGCGTAAAGTACCCGTTTTGCAGTATTTATATTATCTAACACAAATCGGCATAGCCATGTCACCACTCTCCAATAACTCCCTATTTCTTAACTATCATCGTAATCCACTGCCGGAATATTTGGCACGTGGTCTTATAGTTTCACTCTCCACCGATGATCCCTTACAATTTCACTTCACCAAGGAACCTTTAATGGAAGAATACAGTATTGCAGCTCAGGTATGGAAGTTGAGCTCATGTGATATGTGTGAATTGGCTCGTAACAGTGTCTTAATGAGTGGTTTTCCTCACAAGATGAAACAACATTGGCTGGGACCAAACTATACCCGCGAAGGTGTTGCTGGCAACGATATTACACGCACCAATGTACCCGACATACGTGTGGCCTATCGCTCGGAAACTCTACTCGATGAGTTGTCTAACATTTTCAAAGTTCATCAACATCCTTTGCCGGATGTCGTAGAAGAAAGTCCTTAA	MSARGFLIASDSLESMDIQMADAFNPRSPKTPPLHLDLSNGSESPLANAAGQLPKTPGAIDENSSDDVLPNEISAPYEVPQFPIEQIEKKLQIQRQLNVRWLHFILHHLKHIAINLFSLTHKHNNNARHAVIFFLGKTHLNYSPKHRNVDFETYTLVYGRSYLDHPIHPPTETSDPWDIEMPADKSYCIRAVDGVFNVFQNEQSEEPMIQNYPKLKDFCNDMQIMCNMIADGPLKSFCYRRLCYLSSKFQLHVLLNELRELASQKAVPHRDFYNIRKVDTHIHAASCMNQKHLLRFIKKTLKNSANEVVTVTKGQEMTLSQVFQSMNLTTYDLTVDMLDVHADRNTFHRFDKFNAKYNPIGESRLREVFLKTDNYLNGKYFAQIIREVAFDLEESKYQNAELRLSIYGKSRDEWKKLAKWAIDYNVYSTNIRWLIQIPRLYDIFKSNKLMTSFQDILDNIFLPLFEATKEPSKHPELHRFLHYVIGFDSVDDESKPENPLFDGDITTPPKWTDDENPPYAYYIYYMYANMTVLNQFRKERGLNTFVLRPHCGEAGPVQHLVCGYLMAENISHGLLLRKVPVLQYLYYLTQIGIAMSPLSNNSLFLNYHRNPLPEYLARGLIVSLSTDDPLQFHFTKEPLMEEYSIAAQVWKLSSCDMCELARNSVLMSGFPHKMKQHWLGPNYTREGVAGNDITRTNVPDIRVAYRSETLLDELSNIFKVHQHPLPDVVEESP
LOC111675313	NC_060951	XP_046803093.1	allatostatin-A receptor	3	0.07	0.09	0.09	ATGATGGCCTACGACAAGATGTCACATCATATGAATCACACCAATATGCCGGTGAAACATTTACAGCAAATTACACCACAAGCACAGACGCTCTCCTCATCCCTGGCTATTGCCTGTTCGGAATGGCTAAATGCTACAGAATGTGCTAATATAACATTTGCCATTGGCAAACAACGTTTTGCTACAGCCACTATGGCGGATGGCAGTGGAGGTGGTGGTGTTGGAAATGCCACACCACCTCCAGATAATCTTATGGAAATGGACCTTGAAATGGATGTTGAATGGCCATTAGAGCGTGTAGTGTCAACAATAGTGCCAGTATTTTTTGGAATTATTGGTTTAGCCGGTTTGTTGGGTAATGCTTTGGTCATTTTAGTGGTGGTGGCTAATCAACAAATGCGCTCGACAACAAATCTGCTGATCATAAATCTGGCCGTTTCGGATATATTATTTGTTATATTCTGTGTACCTTTTACAGCAACAGACTATGTGCTGCCAGAATGGCCTTTTGGAAATCTATGGTGTAAATTCGTTCAATACATGATTGTTGTGACGTGTCATTGTAGCGTTTATACGCTAGTGCTTATGTCATTCGATCGTTTTTTGGCCGTAGTACACCCAGTGACAAGTATGTCACTGAGAACGGAAAGAAATGCCACATTAGCGATAATTTTAGCTTGGATTTTAATTATAACCACAGCGATACCAGTAGCATTGGCTCATTCGGTAAGAATATATCAGTTTCATGGTCACGATTATACAGCCTGTGTCTTTTCATCCGATAAAGAGGTTTGGAGTTTATTGGGTTTTCAGGCCTCTAGCAGTCCTGGTGTGCGCTCCTCAACTGGTGAATGA	MMAYDKMSHHMNHTNMPVKHLQQITPQAQTLSSSLAIACSEWLNATECANITFAIGKQRFATATMADGSGGGGVGNATPPPDNLMEMDLEMDVEWPLERVVSTIVPVFFGIIGLAGLLGNALVILVVVANQQMRSTTNLLIINLAVSDILFVIFCVPFTATDYVLPEWPFGNLWCKFVQYMIVVTCHCSVYTLVLMSFDRFLAVVHPVTSMSLRTERNATLAIILAWILIITTAIPVALAHSVRIYQFHGHDYTACVFSSDKEVWSLLGFQASSSPGVRSSTGE
LOC124419019	NC_060951	XP_046803092.1	interstitial collagenase-like	21	0.97	1.37	1.25	ATGTTGAAATTTTCAACATTTTTAATATTTTTGTTAATTTTTATACTAAAATTTATACACGGATTTCCTGTAGGACCAAGAGATGGCATAGAAATACCACCACCGGAAGTGATTAAATTTATGAGACGTTTTGGCTACTTGGATCAAAATCCCGATGATTCAGAGGCTTTGTATCATGAAAGTGCCATAGTGGAAGCTATTAAAAATATACAAAAATATGGTGCCTTAAATCAAACCGGTAGACTAGATGCCCAAACTTTAGATCTGTTTACTAAACCCCGCTGTGGTGTACCCGATATCGAAGGCAAGCCATATTATCTAAGACAACAACCGGTTATTACTGCTAAAAGCGCAAGTTTGATATCGAGAAAGAAACGCTTTATCTTTGGAGCAAAAACTTGGAGTAAGAGGAATATCAAATATTTGTAA	MLKFSTFLIFLLIFILKFIHGFPVGPRDGIEIPPPEVIKFMRRFGYLDQNPDDSEALYHESAIVEAIKNIQKYGALNQTGRLDAQTLDLFTKPRCGVPDIEGKPYYLRQQPVITAKSASLISRKKRFIFGAKTWSKRNIKYL
LOC111676860	NC_060950	XP_046803091.1	GATOR complex protein Wdr59 isoform X2	310.5	2.09	2.67	2.67	ATGCCGTCAACTGATACTCTACGAAATGCTGAACGAGGAGGCGAACGAGAATTATCGAGTTATATACGACAAAGTGATAAAGTATATGAACATCGGGAATCGCAGGCCACAGCCATGACGGTAGATTATACGGGCCAATGGGTGTTGTTGGCTGGACGACGTCATCTTGCACTGCAGTGTTTAGGTCAAGACGATGATGATGGCTTCCTAAGAAAATATAACACAAACTCAAAGTATGAGGTTTCGGCAGCTGAATTTGCTATTTGTCCTGAAAGTAAGGAGTCTTGTGCTATAGCGACAAGTCAACACATTGATGTTGTCACTTGGGGAGCGGCAGAACCTCGTTATATACATTCACTTCGCGGTCATACACGTATGGTGACTGATATTGATTGGCACAGTAAAAACCCAAATCTTCTGGCCAGTTGTTCAATCGATACATTTTCTCATATTTGGGATCTTAGAGATTCTCGTAAACCAACATTATCATTTAGTGCAGTTTGCATGTCCGGAGCAACTCAAGTTGGCTTTAATCGTGTCTCTGGAAATCTTTTGGCTGCAGCACATGATGGTGATTTACGTATTTGGGATATACGTAAAGGATCTTGCCCTATACACTATATTACTGCTCATCTTAATCGAGTTCATGGTATAAATTGGAGTCATCGTAGAGAAACTTGTTTAGCTACTGCTAGTCAAGATGGTACAGTGAAATATTTTGATATTAATAATCCAAGGAGAGCTGAGAAAATTATAACAACCACGTCACCAGTATGGAGAGCAAGATATACGCCTATCGGTAATGGATTAGTAAGTATAGTGGTACCCCATTTAGGGCGTGGTGAAAATAGTTTGCTGCTATGGAGTAATAGCAAACAAAATGATCCGGTATGTTCCTTTGTGGGTCACACTGATGTTATATTAGATTTTGCATGGCGTCCAAATCGCATGAATCAAATGGAAATAGAATTAGTAACCTGGTCACGCGATCGCACTTTGAGAGTTTGGAAAATTGATGATAAAATGCTAATGCATTGTGAACCGGACAATGATTCAAATGAAAATTATGACATAACACAAGAAATGCGAATTGAAACGCCTACAAAATTTCAGCCCATACATTCTTCCTCATTTCAAAAACCATCAATGCTTCGCACACAACCAGTAGCAGCATCATTGCCTATCGAAGCAATCGATGCACTGCATATTTCAAACCTAATACGTTCGCGGTCTCCGCCACCTGCTATTTCACTGCGTACGCCTACACATAGGCGTAAAGAGGAAACTGCAGTGGCACGATCGCTTACCGATCAACCAACTTGTTCTTTACATCATGAATTTTCGTTACTGAATACCAATATGCCACATATTGAAGTCGATGTTTTGGATGCAATAAAACGATATGCAGTTTTTAATATTTCGGCAGGTGGGCATGTCATTGTTTTGCAAACTACGTTTCCCACGGAGTATCCTAGTCCTAATATATGTCCCGAATTCACGTTCTGCCCGGGAACAACAATTCACGAAAATCTAACAAGATTAATGATGAAAGTGCTAAAGACAAATGCCTTGACACGCGTAAAAAAGTCTCGCACCTGTTTGGAACAGTGCTTGAGAGCACTGGTGACGGCAATGAAAAAGTCTGGTGGTGGTTCTGACAAGTCACAAATGCGTTTGCAATCTCCTCGTCTGGAAGGAGCATTAAGTGGTGCTTTGCATGATGCTTGCATACCATTTCCCAGAACTTCGGCAGCTACATTCAATCCAGTAGGAATGTTGTGTAGTTTTGCACAAGTTCTTAATACAAAACGTTTAACTCTAAGGCATCAGAATACCACTCCCCGCACATTGTCCGCCATCAATGGCGGCGGCCTTTTAGGCAATGTAATGGGACCCCAACCAGTTCTATACACCCATCGGGATTCAAATGCCTCTTTTTATTTACAAGATCGTATGAGCTCTAAACATGCAAAAAATCGGTCTATTCAAAAACCAGCACGCTCGACCGCCATTGTTCACATCTACGAATGTTATAAACTCCTTAATATCAGTCGTATAATGGCCAAAGAATATTCCTTAGATAAGAGGGACATTATTGAGACATGTCGCAAGAATCGGCAAATATGTGAAAATCATGGTCGCTATGATTTGTTGCCTATTTGGACCATGGCTGAAATGATAGCCACTCCCAATGTACCACAAACCGAAAGCATGAAATATGAAATGATTCTCAATGAGGATCCGTTTAAGAAGTGCCTTTTAGAAGCCTTAATTATGCATTTCGCAAGTATGGGCGATTTGCAAACGGCCGTAATGCTGGCTTGTCTGTTCCATCCTTTTGGTATTAATGGCATGAGTGTATGTGTACCCGGAGTAGTGGGTGTTGCTGGCAACAGTGGCGCTAATGTCTTGCCCATAGATACACATGCATCGCCGTCCACAAAAAATGGTTCAACTGGTTCCAATGTGGCGCAGTACCTTAAACAGCTACGAAGTAATTCATGGTCCGATTCCCTGGACTGTGTGGACAGCAAACATGTTAATAGTGAGTTGTATGCATGTTCCCTAATACGTCGATCTCGCATACCACTATTTGATCAATTCAAGAAGTTATATGCTGAAATATTATATGGTTGGCGATTGTTAACAATTCGATCGTTGATTTTAAAACACACCGCCTTTAGCAAAATTCCACCACAAGGTGTTGAATTTGTCACAGAATGTCCAGGCTGTAATAAAACAAAACGTACTTCTGCTTGCGGTCCTTGCCAGCGACCAGTTCTCTTTTGTGCCTTATGTTGTATACCGGTAAAAGGAGCAGCAAATGCCTGCTTAGCGTGTGGACATGGTGGTCACTCGATGCATATGATGCAATGGTTCGAGAAACATAATGTATGTGCTTCTGGATGCGGTTGCCATTGTTTGGAGCAGACAGCTCTAATGCTGGAATATATTAAATAG	MPSTDTLRNAERGGERELSSYIRQSDKVYEHRESQATAMTVDYTGQWVLLAGRRHLALQCLGQDDDDGFLRKYNTNSKYEVSAAEFAICPESKESCAIATSQHIDVVTWGAAEPRYIHSLRGHTRMVTDIDWHSKNPNLLASCSIDTFSHIWDLRDSRKPTLSFSAVCMSGATQVGFNRVSGNLLAAAHDGDLRIWDIRKGSCPIHYITAHLNRVHGINWSHRRETCLATASQDGTVKYFDINNPRRAEKIITTTSPVWRARYTPIGNGLVSIVVPHLGRGENSLLLWSNSKQNDPVCSFVGHTDVILDFAWRPNRMNQMEIELVTWSRDRTLRVWKIDDKMLMHCEPDNDSNENYDITQEMRIETPTKFQPIHSSSFQKPSMLRTQPVAASLPIEAIDALHISNLIRSRSPPPAISLRTPTHRRKEETAVARSLTDQPTCSLHHEFSLLNTNMPHIEVDVLDAIKRYAVFNISAGGHVIVLQTTFPTEYPSPNICPEFTFCPGTTIHENLTRLMMKVLKTNALTRVKKSRTCLEQCLRALVTAMKKSGGGSDKSQMRLQSPRLEGALSGALHDACIPFPRTSAATFNPVGMLCSFAQVLNTKRLTLRHQNTTPRTLSAINGGGLLGNVMGPQPVLYTHRDSNASFYLQDRMSSKHAKNRSIQKPARSTAIVHIYECYKLLNISRIMAKEYSLDKRDIIETCRKNRQICENHGRYDLLPIWTMAEMIATPNVPQTESMKYEMILNEDPFKKCLLEALIMHFASMGDLQTAVMLACLFHPFGINGMSVCVPGVVGVAGNSGANVLPIDTHASPSTKNGSTGSNVAQYLKQLRSNSWSDSLDCVDSKHVNSELYACSLIRRSRIPLFDQFKKLYAEILYGWRLLTIRSLILKHTAFSKIPPQGVEFVTECPGCNKTKRTSACGPCQRPVLFCALCCIPVKGAANACLACGHGGHSMHMMQWFEKHNVCASGCGCHCLEQTALMLEYIK
LOC124419018	NC_060951	XP_046803090.1	zinc finger MYND domain-containing protein 11-like	0	0	0	0	ATGAATAGGGGAATTTGTTTTCATTTGAGGGTGGAAATTGTTTATGACAAAAAGGAAAAAAATCTCAAAACAAAACCAAATAACAAATTAACCAATACTGAATTAGCAACTGGAACAGCGGGTCTGGATGAAGAAAAAAAGACACAAAATGAAGAAAGAGTCAAGAAAAAACGTAAAATTAAAGAAATTTATTATACAAAGGCAGTTGAAAAGGGCGAGGAAAATTTAAAGTCTTCACATTTACAGCAACCAATCGAAGAAAATATTAAAAAGAAAAAACCTAAAGAGAAAAATATAACAGAAGTAGAGAATCCCAAAACAGTCCTAGAAACATGTGGAATGCAAAAATCACAGCAGTATAATTCAAAAATATGTAAAAAACTTAATGTAAAACGAAGTTCAAAAAAATGCTCAGCTAATGTGCCAACAGAGATTCCAGAATGTTATCCACCACAAAATCAACAAGGAGATGTAGTTTTAAAGAAAAAAGTTAAAGGTCTGTCCATTTCTCCCGCTGAAACGGATCTTAAACACCACTCTCAAGAACAACAGCAATCAGATCTCGAACATTATCAAAGAAAAGCTTATATCTTTATGAAAACTTTAAAAAAAGACTACAAACGTCTGGCCATCATCTACAATTCCTGTCTTAAGGCTGAGCAAGAAAGGATACAACGAAATGAACAAGAAATCGATGAGTTAAAAAAGCAATACAATCAAATGCAGGTGGAAAGAACAAATATAAAACGTAAACGCTGGTGTCGTTATTGCGAATCTGAGGCTACTTATCTTAGTACAGTGGGCTTAAATTTCTATTGTTCCCAGTCATGTGAACAAAAACAAAATGATCTTGTAAGTGCTATGGAGCAGTCTTTTCAATAA	MNRGICFHLRVEIVYDKKEKNLKTKPNNKLTNTELATGTAGLDEEKKTQNEERVKKKRKIKEIYYTKAVEKGEENLKSSHLQQPIEENIKKKKPKEKNITEVENPKTVLETCGMQKSQQYNSKICKKLNVKRSSKKCSANVPTEIPECYPPQNQQGDVVLKKKVKGLSISPAETDLKHHSQEQQQSDLEHYQRKAYIFMKTLKKDYKRLAIIYNSCLKAEQERIQRNEQEIDELKKQYNQMQVERTNIKRKRWCRYCESEATYLSTVGLNFYCSQSCEQKQNDLVSAMEQSFQ
LOC111677513	NC_060951	XP_046803089.1	nematocyst expressed protein 4-like	0	0	0	0	ATGGAATTCCCAGAATCATTTAAAATACGTAAACGTAAGTCATCATCATCGTCGTCGTCGTCATCATCATACTTGCTACCGCAACGACATCAACAGCAAAATCAAACACAATCAACAACTTTAGAAATAATAAATGATTCAACAGAAATTAATTGGCCTAAAAATCGCATACAACATTATAATCATTATCAACAGCAACAACTGCCTCATCAACAACAATTTGCTGTAATTGATGAAAATGAACGACATGGACGTACTTTCACTTTTATAACCGATTTAATTAACAGCTTTACACAACCGACATGCATTTATCCCTGCACTCTGGATGCGTATCAACAACGTCGTTGTTGTGAAACTGTTGTCGTTGTACCACAGCCACCACCCAATGTCTGTTGCCAACCACCATTAGTACCTCGACCACCGCCTCCAGTTGTCATACGACCACCTATACCTATACGACCGCCATCGGTGTTGCCACCACCACCACCAATACAACCATTTCCAACGCCAACATTTCCCTTAATACCAACGCAATGTTGTACCACATGTCCAACGTATGGTTATTATGGTCCACCACCTTGCATACGTTATACAATACCTGGTGGTGGCCCAGGACGTATTTCATTGTATATGGGTTAA	MEFPESFKIRKRKSSSSSSSSSSYLLPQRHQQQNQTQSTTLEIINDSTEINWPKNRIQHYNHYQQQQLPHQQQFAVIDENERHGRTFTFITDLINSFTQPTCIYPCTLDAYQQRRCCETVVVVPQPPPNVCCQPPLVPRPPPPVVIRPPIPIRPPSVLPPPPPIQPFPTPTFPLIPTQCCTTCPTYGYYGPPPCIRYTIPGGGPGRISLYMG
LOC111677510	NC_060951	XP_046803088.1	stress response protein NST1-like	59	1.08	1.22	1.38	ATGCGCACGAGCCTGCTTTTGCTGGTTCTGGCCGCGCTGTTAATGCAGTCTGCATATGGTCGTCATGAAGGAAATCGAAAAGGATATAAATTGTTTGGACAACGCGGGCGTTCGAACGACGAAGAACCTCGGTTTATCACAGCATGGATGAATAAGAAGACAACAACAACTACTCCTAAGCCAACTACTACTATTACTACGGGACCAGAACCACCAACAACATGTGAACCATATGAAGAGGAAATTAAATTTGATGAAGATGATGAATACAACTATGAAGATGATAGTGAAGTGGTAGATAACGGTGCTTTAGATCGTAGGCCCAGATTCGATCAAAATGAATTACTTAATATTAACAACAATATGAAAGGTGATGACGACGAACCCAAGGATGATGAAGAAGATGATCCCAAGGAAGATGAAGAAGAAGAAGATGATGCCAAGGAAGATGAAGAAGAAGATGATGCCAATGGAAATGAAGAAGAAGAAAATAAAGAAGAGGAAGAGGGAGCTCGTGGCTTAAGTCGCTATGTTAGACCAAAATTCAATAGCGAATATGATGACGATGAAAACGATTTAGTTAATCTCAGCAATGAAAAGAATGACTTGACCACCAATCCCGAAGAACTTGGTCGTGCTGCACGATCTCGCATCTCAAACTGGCGCCGTCGTCAAATGATGCGCCGCCGTCGTCAACAGGCTATGAGACGCAGACAACGCATCATCCAAAGAAATCGCTTGAGGAACTTCAGAAAGAATCGAAATAAAAACAGTTATCGTAAACGTTTGCAAAGACACCGCAGACGTGAAATGATTCGCAGACGCAATCGTATTCAAAAAATGCGTCGCCAGGAGATTCTTAGACGTAGACGCCTAGCAGCAAGTCGTCGCAGAGTAGCACTTCGCCATAGGAAACAACTAATGAGAATTAGAAGGCAACGTATTAGGGCTCAAAGACGCCGTGCTAACATAAGACGCCGCAATCGTAGACGTCGCCGCAACAGGAGAAATCGTATTAGACAGCAAATTCGTTTACGTCGTTTTAGACGCCGCCCTGGAAGGAAACTGGTTATCCGCCAAGTTTAA	MRTSLLLLVLAALLMQSAYGRHEGNRKGYKLFGQRGRSNDEEPRFITAWMNKKTTTTTPKPTTTITTGPEPPTTCEPYEEEIKFDEDDEYNYEDDSEVVDNGALDRRPRFDQNELLNINNNMKGDDDEPKDDEEDDPKEDEEEEDDAKEDEEEDDANGNEEEENKEEEEGARGLSRYVRPKFNSEYDDDENDLVNLSNEKNDLTTNPEELGRAARSRISNWRRRQMMRRRRQQAMRRRQRIIQRNRLRNFRKNRNKNSYRKRLQRHRRREMIRRRNRIQKMRRQEILRRRRLAASRRRVALRHRKQLMRIRRQRIRAQRRRANIRRRNRRRRRNRRNRIRQQIRLRRFRRRPGRKLVIRQV
LOC111677508	NC_060951	XP_046803087.1	YLP motif-containing protein 1	65	0.56	0.62	0.72	ATGCGTTGGAACCTGCTGTTGCTGGTTCTGGCCGCACTGTTAATTCAGTCAGCATATGGTCGATATGAAAGGAATCGTGAGACATATAAATTATATGGTCAACGAAGACGCTCAAACGCTGGAGAAGCTAGGCTTATACCAGACTATTTAAATACAATAATAAATAAAAAAACCACAACTACTACAACTACAGCTAAACCGGAACCCCCTCCATCGCCAACAACACCAACAACTACACCTCCAACGACGGAGACTCTGACTCCACCTCCACCGCCACCACCACCTCCACCACCACCGCCACCACCACCTCCTACACCTACAACACCAACAACCAGTCCCACAACAGATCCAATATTACCACCACCTCCTCCACCACCACCACCATCTCCTCCACCACCACCCCCACCTCCTCCTCCACCACCACCAACAACTCCTAAGCCATATATACCGCCACCTCCACCAGCTTATTTACCACCTCCACCGGGTCTACCGCCACCACCCGCTCCACCTGTAATACCACCAATATCACCTGCAGCTAAAGTTTATAAACCCACTGAAAACTACGAACATGAGGATTATGATGATGATGATGACGAAGAAGAAGAATCTGGAAGAGAATTATATCATAACTTTATGTCAAAATCCGAAGGTCGCAGATATCAAAATACCAACGATATACTTAGCAGCGACAATGATGACAACAATGATTTGAGTGACTATGACAATTACGCAGAACTTGGACGTGCGTCACAGGCACGTCCTAGGAGACGTCAACGTAAAAGAAGAATAAATCGTATAGTTTTACATAATCGTCAGAATCCACACTACCGAAGACGTCTTAATAGACAAAGAGCTAGAAGAAATCGACAACGCAGAGAAAGTCTTAGACGACGTCGTTTGGCACAACGTAGACGTTCAGAACAACGTAGACGTTTAGAACAACGTAGACGTTTTGCACAGCGACGTCGTCGCATGCAACGACGCCGCCGTTTACAAAGACGCCGTCGATTGGAAAATTATAGACGTAGAATAGCCATTATCCGTCAGAATCAAAGACTTAGACTTCAAATGCAACGTCTTCAAACTAACAAGCAACATGGTCGTAATGAGGAAAATCGAAAGGGATATAAACTTTATGGGCAACGTAAGCGCACGAACGTTGGAGAAGCTCGTTTTATCACATACTTATTGAACAAGAAAACAACAACAACTACAACAACTGAAAAACCACCACCAATTCCAACAACAACATGTGAGCCATGTACACCCACAGAAACAGAACCGCCAACAACTCCTACAACTGGACTGCCACCGCCACCTCCTCCTCCTCCTCCTCCACCACCGCCGCCACCTCCGCCAACACCTCCTCCACCGCCACCACCACCACCTCCACCGCCACCACCACCTCCTCCACCTCCTCCTCCACCGCCGCCGCCTCCACCACCTCCTCCTCCACCACCACCTCCACCACCTCCTCCACCACCACCTCCTCCACCACCGCCTCCTCCACCACCGCCTCCACCAACAATAACACCTCCTCCACCAGGTCTACCACCATCACCACCTCCTCCAGCACCCGATGCTATTGCAGATAATGATAATGACAATAATAATGATATTGATGATGATGATGATGATATCGATGATGATATTGATGATGATGATGATATTCCAAATGTATCAACTACACCAAAACCTAAGCCAACAGATCCACCATACCTTCCACCTCCACCAGGTCTACCACCTCCACCTACACCTGGTGTTAAACCAAACTATCCACCAACATCACCAGCAGCAAATAATAACGATATACTTAATAACGATAATGAAGAAAGCAACTTTAACGAATCCACACAAATTGGTCGAGCTGCAAGAGCTCAACCCACAAGCTGGCGCCGCCGTCGTCAACAAGCTATCAGACATAGAAGAAGAATGCAACGAAATCGTCGCCTTCGTCAACAGGCCATCAGGCGTAGACAAAGAATGCAACGTAATAGACGACAGAGAAATCGACAACGTCGTTATCAACGTAGAAAGATACAACGTATCAGACTACGAAATCGTATCAAGCCTAAAAGAAGACGTCAAATAATAGTACGAAGATATCGAAGTGGCAGTGCATCTAATAGACGTCGTAATCGACGACAACGTTTAGCAAGACAACGTCGTTTAGCAAGACGTCGTCGTATAGCAAGACGCCGTCGATTAGCACGACGCCGTCGTTTGACAAGACTGCGTAGGGATCGCAGACTTAGGCGTCGAATGCAACGGATTCAGCGGAAAAGAAGAACGTAA	MRWNLLLLVLAALLIQSAYGRYERNRETYKLYGQRRRSNAGEARLIPDYLNTIINKKTTTTTTTAKPEPPPSPTTPTTTPPTTETLTPPPPPPPPPPPPPPPPPTPTTPTTSPTTDPILPPPPPPPPPSPPPPPPPPPPPPPTTPKPYIPPPPPAYLPPPPGLPPPPAPPVIPPISPAAKVYKPTENYEHEDYDDDDDEEEESGRELYHNFMSKSEGRRYQNTNDILSSDNDDNNDLSDYDNYAELGRASQARPRRRQRKRRINRIVLHNRQNPHYRRRLNRQRARRNRQRRESLRRRRLAQRRRSEQRRRLEQRRRFAQRRRRMQRRRRLQRRRRLENYRRRIAIIRQNQRLRLQMQRLQTNKQHGRNEENRKGYKLYGQRKRTNVGEARFITYLLNKKTTTTTTTEKPPPIPTTTCEPCTPTETEPPTTPTTGLPPPPPPPPPPPPPPPPPTPPPPPPPPPPPPPPPPPPPPPPPPPPPPPPPPPPPPPPPPPPPPPPPPPPPPPPTITPPPPGLPPSPPPPAPDAIADNDNDNNNDIDDDDDDIDDDIDDDDDIPNVSTTPKPKPTDPPYLPPPPGLPPPPTPGVKPNYPPTSPAANNNDILNNDNEESNFNESTQIGRAARAQPTSWRRRRQQAIRHRRRMQRNRRLRQQAIRRRQRMQRNRRQRNRQRRYQRRKIQRIRLRNRIKPKRRRQIIVRRYRSGSASNRRRNRRQRLARQRRLARRRRIARRRRLARRRRLTRLRRDRRLRRRMQRIQRKRRT
LOC124419016	NC_060951	XP_046803086.1	uncharacterized protein LOC124419016	0	0	0	0	ATGATTGAACTAAAAGGCGTTGGTTCAACTAAATCTACAAATTTATCTATCGAAATTATAAAAACCTTAAGGAAATATGACTTAAATTTAAATCAAGTTATTGCAGTGACATCCGACAATGGGGCAAATATGTTAAAAACGACATCGTTATTGTCCAAGTGCCTTACAAAATTTCAAGAAGAAGAGTTTTTAGATAATGATAATTATCAGCAGCTTTTAGAAGAAATAGAAAACGATTGTGATATAGACATGGGAGACATAACTATATGCAGATACATTTCGTTAAACAAGGAATATGTGACCAAATCTTCAAATTCTATAGAGGAAAATAACGGTGGTGAGGAGGAAGACATATTAACAGCATTTTTACGACAAGACGTAATACAAGGATGTGATATAAATATCTATACAAAAATAGAAAGGCTGATGTTACATTTTGAGACAAGCGATTGTTGTGTATTAGATTATTGGAATAAAAGAAAATCATTGGACGAAGAATTATTTATATTATCGAATATTATATTCGGTGTTCCTCCAACACAGGTTACAATAGAAAGAGCTTTCTCATCATTAAGAATTATATTAAGTGAATCCAGAAACAGACTTAGTCCTGAAACCTTGGAAAATATACTATTAGTTAAGTTAAATCCTGCACTTTTAGATGAGGCGATAGGGAACTTAGCTTACCTAATTAAGTTAGTTTTGAAATATTTGCAGAAAAGTTGGATTTTACTGCAATAA	MIELKGVGSTKSTNLSIEIIKTLRKYDLNLNQVIAVTSDNGANMLKTTSLLSKCLTKFQEEEFLDNDNYQQLLEEIENDCDIDMGDITICRYISLNKEYVTKSSNSIEENNGGEEEDILTAFLRQDVIQGCDINIYTKIERLMLHFETSDCCVLDYWNKRKSLDEELFILSNIIFGVPPTQVTIERAFSSLRIILSESRNRLSPETLENILLVKLNPALLDEAIGNLAYLIKLVLKYLQKSWILLQ
LOC124419005	NC_060949	XP_046803085.1	uncharacterized protein LOC124419005	0	0	0	0	ATGAGCATGAAAGTTCATTTAAAAAAGATGAAAAAAGAATTTATCAATGAATTGCAGCGTAGATCTAAATGGAAAACCGAACAACAGAATAATTTATTACTACCCACCGAATGGCACCTTGGTCGCATTATCAATATTGTTTATGGAAACGATAAAATCTTCACCACCATCAGAATGCCACGTTGTCAACTGTGTTTTGTAAATCATCCAGTAAAATACTTTCGTGTGTTCATGAATGGAACACCAGTAAAACGAAAATGTTCATGTCTACATTTCTCGATTTATTTTTGTGCGAATCTGAAAATCGCTGTGGAAAATGAAACGAAAAGCACCATACACTTTTTATTAAGCATATTATGA	MSMKVHLKKMKKEFINELQRRSKWKTEQQNNLLLPTEWHLGRIINIVYGNDKIFTTIRMPRCQLCFVNHPVKYFRVFMNGTPVKRKCSCLHFSIYFCANLKIAVENETKSTIHFLLSIL
LOC124419015	NC_060951	XP_046803084.1	uncharacterized protein LOC124419015	48	2.29	2.93	2.93	...CTATCAGTGCTGCCTTGGGAAACTTGTGTCGACGGTGATATGAATTTAGAAATGGACTGGCGCATCAATGAACTGGGCAAAGTCGAGACTAAAGCCATGCAACTAATGAATACCGTGGAATGTGCAGTTTATTTACCTAAAGGTTTTGTCAAATGGATTGTTTGCGATGCCATACTGGTGGCAGCTTATTGTTTTCAAAAATTGGCCATTGCCAAACAACGTCTCTACCACGCAACAGTCGAGTTAAATGGTACACATACACGCGGTCAAATGGTACTCGACCATTTGCGTAAAGACTTAGAAAATGCTCAGATAATAATGGACATGCACAAGGAGAACTACAAACAAATTATATCATGGACAGGTGGTTTAATAGATGATGCCGATATGGAAAAATGGCTGTTGACGAATATGTAG	LSVLPWETCVDGDMNLEMDWRINELGKVETKAMQLMNTVECAVYLPKGFVKWIVCDAILVAAYCFQKLAIAKQRLYHATVELNGTHTRGQMVLDHLRKDLENAQIIMDMHKENYKQIISWTGGLIDDADMEKWLLTNM
LOC111677520	NC_060951	XP_046803083.1	outer membrane protein A-like	0	0	0	0	ATGATATTAAATAAGAAACAAATTACATGGGTCAATGCTATTGCTAATGCTATTGCTAATGCTAATGCTAATGCTATTGCTAATGCTATTGCTATTGCTATTGCTAATGCTATTGCTAATGCTATTGCTAATGCTATTGCTAATGCTATTGCTAATGCTATTGCTATTGCTAATGCTATTGCTAATGCTATTGCTAATGCTATTGCTAATGCTATTGCTAATGCTATTGCTAATGCTATTGCTAATGCTATTGCTAATGCTATTGCTAATGCTATTGCTAATGCTATTGCTAATACTATTGCTAATGCTATTGCTAATGTTATTACTAATGCTATTGCTATTGCTAATGCTATTGGTAATGCTATTGCTAATGCTATTGCTAATGCTATTGCTAATTCTGAAGAATCGAATACCAATGCTATTGCTAATGCTGTTGCTAATGCTATTGCTAATGCTAATGCTAATGCTATTGCTAATGCTATTGCTATTGCTAATGCTATTGCTATTGCCAATGGTATTGCTAATGCTATTGCTTACGCTATTGCTAATACTATTGACAATGGTATTGCTATTGCTAATGCTATTGCTATTGCTAATGCTACTGCTAATGCTATTGCTAATGCTATAGCTAATGCTATAGCTAATGCTATTGCTATTGCTAATGCTATTGCTAATGCTATTGCTAATGCTAATACTATTGCTAATGCTATTGCTATTGCTAATGCTATTGCTAATGCTAATACTATTGCTAGTGCTATTGCTAGTGCTATTGCTATCGCTATTGATAATGCTAATGCTATTGCTAAAGCTATTGCTAATGCTATTGCTAATGCTATTGCTAACGCTGTTGCTATTGCTAATGCTAATGCTATTGCTAATGCTATTGTTATTGCTATTGCTAATTCTATTGCTAATACTACTGATAATGCTATTTCTATTGTTTATACTATTGATAATGCTAATGCTAATGCTATTGGTTATACTATTGATAATGCTATTGTTACTGCTAATGATATTGCTATTGTTAATGCTGTTGCTATTGTTAATGCTAATGCTATTGCTATTGCAATGGCATTTGCTAATGCTAATGATATTGCCATTGCTATTGCTAACGCTAATGCTTTTCTAAGGAAAACAATTACTAATGATATTGCTATTACTAATGCTAATTCCAATGCTATTGCCAATGCTAATGCTATTGCTAATGCTATTGCTAATGCTATTGCTAATGCTATTGCTAATGCTATTGCTAATGCTATTGCTAATGCTATTGCTAATGCTATTGCTAATGCTATTGCTAATGCTATTGCTATTGCTAATGCTATTGCTAATGCTATTGCTAATGCTATTGCTAATGCTAATGCTATTGCTATTGCTATTGCTATTGCTATTGCTATTGCTATTGCTATTGCTAATGCTATTGCTAATGCTATTGCTAATGCTATTGCTAATGCTATTGCTAATGCTATTGCTATTGCTTATGCCATTGTTATTGTTAATGCTGATGCTTGTACGCAGAATTATTCTGGTGGCATTATAAATCAAAATTACTAA	MILNKKQITWVNAIANAIANANANAIANAIAIAIANAIANAIANAIANAIANAIAIANAIANAIANAIANAIANAIANAIANAIANAIANAIANAIANTIANAIANVITNAIAIANAIGNAIANAIANAIANSEESNTNAIANAVANAIANANANAIANAIAIANAIAIANGIANAIAYAIANTIDNGIAIANAIAIANATANAIANAIANAIANAIAIANAIANAIANANTIANAIAIANAIANANTIASAIASAIAIAIDNANAIAKAIANAIANAIANAVAIANANAIANAIVIAIANSIANTTDNAISIVYTIDNANANAIGYTIDNAIVTANDIAIVNAVAIVNANAIAIAMAFANANDIAIAIANANAFLRKTITNDIAITNANSNAIANANAIANAIANAIANAIANAIANAIANAIANAIANAIANAIAIANAIANAIANAIANANAIAIAIAIAIAIAIAIANAIANAIANAIANAIANAIAIAYAIVIVNADACTQNYSGGIINQNY
LOC111677894	NC_060951	XP_046803082.1	uncharacterized protein LOC111677894	0	0	0	0	ATGGACTTTCTGCTGCAACTACTTAATATAACACTTCTTAGTATGGAAGCTAGTTGGCAACTACAGGAACTAAACGACATTGTAAAAGCAGTTGAGAATACAACAGAAATTTTAACTTTGGCAATATTTGGACAATCTCAAGAAATCGAGCCATACATAAGAGTAGCCGAAAGCAATAGCATACCGAAATTAGTGATGACAAGAAATTATGGTGACATTAGTTTTAATTATGAAACGGGTTTTAATAGACAAATATTTTTCATAGCGGTGGCAGCATTAGAACACAAAGCCTGGTGGAATCACTTAAATACTGCGTTTTTGGGTAGGCAGGGTTATGTTAAGGGTGTTTTCATTACTAAACTTCCCAGAAGGAGAAATCCACGTTTGGACTTGAGAGAACACTTTGAATGGTGCTGGAAAAAAGGTTTTACTAATGTTTTAATTCTAGTGGACAATGAAAAATATTACCAGTTGGAATATGAAATTTATAACTATAATCTTTTTGATGGCCAAAAAATTATAAATATGACGGATTTTAGCAAATTGGAGTTGTATCCGGATAAATTTAGAAATTTACATAAATACAAAATAAGAACACTGGCTCAATTTGATCCACCTAGAGTATTTGATAAAAGAGAGTATGTGGGCAAACAGAAGAAACCCTTACTAGGCTATGTGGCCTCTCTATTTCAAGCCTTTCTCAAGGAATATAAAGCCGAAATGGATTTAATGTATTTTAATATGAATAAAAGTTACAACATATTTGATATTATACAAAGAGTTGAAAATGATGAAGCTGATTTGGCCATTAATCCTTATATACCCTATAAAGGTGTGCACTTAAGTTATCCTTTGCATATGCTGCAAAGATGTGTGGTGGTACCCTTTCCGAAGGAACAATCAAAATATAAGTTTTTTATAATGCCTTTTGAGAGTAAAGTTTGGATAAGTTTTTTAGCCACTTGGCTAATCCTAAGCTTGGCCAAATTATTTGGTTGGTTTGTAAAATACAAACGTTTAGCTCATAGATCGACAGCAGATGTAGATGTGACTGAAATATTTCTAAATGTTTGGAGATTAATGATGTATTTGCCCTCGTTTACAAGTTGCTGTTATGTACATTTCAAATGGTTTAATGCCTTATGGTTTAGTTTAATAGTGGTCATGGGTTTTATTTTCTCCAATTTATATATGGCCTCTTTAACTAGTTTCTTTTCGGGGCTTACATTTAAGCCCACGATTGATACGTTAGCGCAACTTATACAACGCCGTATTATTGTAGATGCAGTGGACTATGAAATTCCTACTATTTTAACTAATCGTGATTTACCTCAAGCTTTTTCAAAACTATTACGTGCCCGTAATGCTTCGGAATTAATGGACGATATATTGGCCTTAAACTCACATCATTCTTATACAGATCTAACAGATCGCATACAATTCGCTTTAAATCAGCAAATACATTTGAAACAACCCATAAGTCAAATAGTCAAGGAGTGTTTAACTACTATGCCTTTTGGATTTCTAATGCCCGCTCATTCCCAGTACGAAAGACCCTTAAATCGTTTCATTTTAAGATCTAATGCAGCTGGTCTGATTGATAAATGGTTTTTGGAAGCCATACAAGAAGACCTTTAA	MDFLLQLLNITLLSMEASWQLQELNDIVKAVENTTEILTLAIFGQSQEIEPYIRVAESNSIPKLVMTRNYGDISFNYETGFNRQIFFIAVAALEHKAWWNHLNTAFLGRQGYVKGVFITKLPRRRNPRLDLREHFEWCWKKGFTNVLILVDNEKYYQLEYEIYNYNLFDGQKIINMTDFSKLELYPDKFRNLHKYKIRTLAQFDPPRVFDKREYVGKQKKPLLGYVASLFQAFLKEYKAEMDLMYFNMNKSYNIFDIIQRVENDEADLAINPYIPYKGVHLSYPLHMLQRCVVVPFPKEQSKYKFFIMPFESKVWISFLATWLILSLAKLFGWFVKYKRLAHRSTADVDVTEIFLNVWRLMMYLPSFTSCCYVHFKWFNALWFSLIVVMGFIFSNLYMASLTSFFSGLTFKPTIDTLAQLIQRRIIVDAVDYEIPTILTNRDLPQAFSKLLRARNASELMDDILALNSHHSYTDLTDRIQFALNQQIHLKQPISQIVKECLTTMPFGFLMPAHSQYERPLNRFILRSNAAGLIDKWFLEAIQEDL
LOC124419014	NC_060951	XP_046803081.1	uncharacterized protein LOC124419014	0	0	0	0	ATGACATCTTGGGACACGTTGGATAATGATTGGCCTAAAAATGCGTCAATACAAACATTTGAAGACAATTCGAAAAATAGCTCCAGGAATCAACAAAAAACTTTTACACCTAAAATTAATTCAGACTTTAAAGCTTCGCGTATATATGAATCTTTTACGATAACAGCAGATAATAACAGACATCGATTTCGTTCAAAAAGATTTGATGACTTTACGTCAGCCTCATCAACACCAGAAGTATCACCTTTTACACCTAATTTATATAATATTACTAATGATCCCACCATTATGCGTAAACGTACAGCATCGGCTGATATGTTGAGTCGTAATATATCGATTATATTGGAAAATCTTTTAAAAAGTTATGAACAATCACAGTTACCAACACATGGTCAAGGTATTCCCACTGTAGTTCGCACCAATATTTTAATTCGTAGCATGGGTCCAGTTTCAGAACTTGATATGGACTATTCCATGGATTGTTATTTTCGTCAGTATTGGAGAGACAAACGTTTAAGTTTTCAAGGCCCCATAAAGAGTTTGTCATTGAGTATAAAAATGTTGGTCAATGTACAGCAACTTGTTGTTACTTGTACTCATCTTGGTATGATTCTATAA	MTSWDTLDNDWPKNASIQTFEDNSKNSSRNQQKTFTPKINSDFKASRIYESFTITADNNRHRFRSKRFDDFTSASSTPEVSPFTPNLYNITNDPTIMRKRTASADMLSRNISIILENLLKSYEQSQLPTHGQGIPTVVRTNILIRSMGPVSELDMDYSMDCYFRQYWRDKRLSFQGPIKSLSLSIKMLVNVQQLVVTCTHLGMIL
LOC111681377	NC_060951	XP_046803080.1	uncharacterized protein LOC111681377	5	0.03	0.04	0.04	ATGTTGCTACGCCTATTAAAACTGAACCTTTTAATAGGGTCATTAGCTATAATATTGCTGGCACTAATACTGAATCAAAATGTTAATGCTGAACCACAGGAAACTAATATTTTGGAAAATGTTGCTACCAAGGGTTTGCAATTGGCGGGAAGTGTGGCTGAAATGGCGGGTAATGCTGGTATGATAAATGATCAACAAGGTTTTGAATTACCCTTTGTCAAAGTAAATTCCTCAACTAAAGTTGGTACGGGAGCAGCTTTTAGGGAGGAAGAAGATTCCTCTGAAGAGGATAGGCGACGCAGAAAAAGAAGTTTGATTAATTTGGAGCAAAAACATAATGAACTGTTGAACGCTGAAGCTGAATTGAATGAGAAACAATTAAATAGAGATAAACGTTCACCTTGTCGTGGTGGTGGCGGAGGAGGAGGAGGAACTGGGTATGGAGCAGGTGGATATGGCGGAGGTGGTTATGGAGGTGGTGGTTATGGTGGAGGAGGCGGTGATGGTGGAGGTGGCGATTTTGGTATAGATGGTGATTTTCTGGACATACCTGAACTTCGTCGACGAGCTAATGCCCGCCGCCGCAAAAATAGCACCAGAAGAAACTCCAACACAGGTCGTAGAACTAGTCGCAGAAATAATGGTCGCCGCAGAAACTCAAACCTGGTAAAGGGCGAAGCTAATTCAAATCTTATAAATACGAATGATCAAAAGTTGGAACGACGCAAGCGACATGCCCAAAATGATTTCATGCAAAAAGCTACAGAAATTGGCGACAAATTCCGCAATGTTGGTGAAAGCATAAAAAATTCGGTATTGAATGTAACACATACAATTAAAGATCAAATTCTTGGAGGAAATTCAAATAATATGCCTCCAAATAACATGAATCAAGCTTTCAAACGACGCAAACGACAAGCACAGTTCGATGATCAGGGCATGGGCAACATGGATTTCAAACAAGGTATTAAAGAAAAAATACAAAATGTTGCTGGAAAAGTTAAGGACACTGTAGGAAAGGTAAAACAGAGAATTAAAGATAAATTTGGTGCTTACAATTCGAATTTTATGAATACACATGATCAAGCATTGACAAGACGTAAGCGTCAAGCCCAAAATGATTTCATGCAAAAAGCTACAGAAATTGGCGACAAATTCCGCAATGTTGCTGAAAGTGTCAAGAACTCTGTAATGAATGTAACACATACTATTAAAGATCAAATTCTTGGTGGAAGTTCAAATAATATGCCTCCAAGTAACATGAATCAAGCTTTTAAACGACGCAAGCGTCATGCACAATTCGATGATCAGGCCATGGGTAATGGCAATATGGATTTCAAACAAGGTATTAAAGAAAAAATACAAAATGCTGCTGGAAAAGTTAAGGACACTGTAGGAAAGGTAAAACAGGGAATTAAAGATAAATTTGGTGTTCAAAATTCGAATTTTATGAATACAAATGATCAAGCATTGGCTAGACGCAAGCGACAAGCTCAAAATGATTTCATGCAAAAAGCTACACAAATTGCTGAGAGCGTTAAAAATTCTGTAATGAATGTTACACATACCATTAAAGATCAAATTTTTGGTGGAAATTCGAATAATATGCCTCCAAATAATATGAATCAAGCCTTCAAACGACGCAAGCGACAAGCACAGTTCGATGATCAGGGCATGGGCAATATGGATTTCAAACAAGGTATTAAAGAAAAAATACAAAATGTTGCTGGAAAAGTTAAGGACACTGTAGGTAAGGTAACGCAGAGAATTAAAGATAAATTTGGTGCTCAGAACTCTAATTTTATGAATACAAATGATCAAGCGTTGACAAGACGTAAGCGTCAAGCCCAAAATGATTTCATGCAAAAAGCTACAGAAATTGGTGACAAATTCCGCAATGTTGCTGAGAGTGTTAAGAACTCTGTAATGAATGTAACACATACTATTAAAGATCAAATTCTTGGTGGAAGTTCAAATAATATGCCTTCAAATAATATGAATCAAGCTTTTAAACGACGCAAGCGTCAGGCACAACATGACAACAATGATTTTATGCAAAAAGCTAAGGAAATTGGCGAAAAAGTAAAGCAAACTGTTGAAAAAGTCACCCAAAATATGAAAGATAAATTTGGTGCTCAGAATTCGAATTTAATAAAGTCCAATGATCAAGCTTTAATGCGACCCAAACGTCAATCTGAACTGGATGATTTAAATCACAACATGGAAAATCTATTCGCACAACATGCTCAAGATCTTGGCGAGAAATTACGTAATGTAGCTGAAAGTCTTAAGCACACGGTATTAAATGTGACAATGACTATTAAAGATCAAATTATGGGAATGAAAATGTTTCATAAATTTATTAATCCAGGCGAAATGAAACGTTCTCTATGGAATGGTAGGAAAGTGTGCAGAGCAGCTGAAGGTTTTTCGAATGTTAATGGAAAGTATCTTTTCACAATACTTTTACTAATGACGGTTGTATTACAATGTCTTATTAATCATAATGTGGAGGCGAAATCAGTAGTTCAACGTTCGAAGAAAACCATAAAACTTTTACAAAGTTCTTCATCTTTGATACCATTACGTCATAAACGTGATACTTTTGCTAATGAACACCACGAGCAGTATCAAGCTGAAGAAGACTTTATAAGTCCACGCATAAACCCCTATGAAAATATAGCCGCTGAAGATAGTAATGAATATTATGATGATAATTATGATATTTTACCTATTGGAAAGGATAACTCTCAATCTTCATCTTTAAGAGATCAAATTTCCGAAACAGCAAAACAAATAGCAGAAAGTTTTAGAAATATGTGGCAATCATTAACTGATTCTATACGACAATGTATAGAAGAATTGCGTGCCTCATTTACTGAAACTATAGTCGAAGAAGATTTGACACCCGACCAACTACAACAATTACATGTTGCGATGGCAGAGCAATATCATAATGCTAAACATGTAGATGATAATGAAGTTTATGAAAATAAATTGTAA	MLLRLLKLNLLIGSLAIILLALILNQNVNAEPQETNILENVATKGLQLAGSVAEMAGNAGMINDQQGFELPFVKVNSSTKVGTGAAFREEEDSSEEDRRRRKRSLINLEQKHNELLNAEAELNEKQLNRDKRSPCRGGGGGGGGTGYGAGGYGGGGYGGGGYGGGGGDGGGGDFGIDGDFLDIPELRRRANARRRKNSTRRNSNTGRRTSRRNNGRRRNSNLVKGEANSNLINTNDQKLERRKRHAQNDFMQKATEIGDKFRNVGESIKNSVLNVTHTIKDQILGGNSNNMPPNNMNQAFKRRKRQAQFDDQGMGNMDFKQGIKEKIQNVAGKVKDTVGKVKQRIKDKFGAYNSNFMNTHDQALTRRKRQAQNDFMQKATEIGDKFRNVAESVKNSVMNVTHTIKDQILGGSSNNMPPSNMNQAFKRRKRHAQFDDQAMGNGNMDFKQGIKEKIQNAAGKVKDTVGKVKQGIKDKFGVQNSNFMNTNDQALARRKRQAQNDFMQKATQIAESVKNSVMNVTHTIKDQIFGGNSNNMPPNNMNQAFKRRKRQAQFDDQGMGNMDFKQGIKEKIQNVAGKVKDTVGKVTQRIKDKFGAQNSNFMNTNDQALTRRKRQAQNDFMQKATEIGDKFRNVAESVKNSVMNVTHTIKDQILGGSSNNMPSNNMNQAFKRRKRQAQHDNNDFMQKAKEIGEKVKQTVEKVTQNMKDKFGAQNSNLIKSNDQALMRPKRQSELDDLNHNMENLFAQHAQDLGEKLRNVAESLKHTVLNVTMTIKDQIMGMKMFHKFINPGEMKRSLWNGRKVCRAAEGFSNVNGKYLFTILLLMTVVLQCLINHNVEAKSVVQRSKKTIKLLQSSSSLIPLRHKRDTFANEHHEQYQAEEDFISPRINPYENIAAEDSNEYYDDNYDILPIGKDNSQSSSLRDQISETAKQIAESFRNMWQSLTDSIRQCIEELRASFTETIVEEDLTPDQLQQLHVAMAEQYHNAKHVDDNEVYENKL
LOC111681376	NC_060951	XP_046803079.1	uncharacterized protein LOC111681376	9	0.07	0.1	0.09	ATGGAAAATGATATAAATTTGGACTTCATACCACGCCTCAGTGGAATGGGCTTGTGTGTGGTAAATTTAATGGATGACATGCATGAATACGTGAGAGGACTATTTTTACTCATGTATTGTGCTCCCACCGTACTCTTGGCCTATTTATACATAAGAACCTCACAAGAATTGCGACCACCGGAAGAGCCATTGGCCGTTATGTTGTACGAACATCGCGTTGACATTAGAATGAGGCAACGCAACTCATCGGCCTCTTCGGTAGACCGTTCGTACAGTGGAGCCACCACCGCTACTATAGGCGGAACAGGAGGTGGTGGTGGTGTGCTAAATAGTCACAGCACTTGTATGGCACCGTATTCCACCGGCACCGCAACAAGGTCATATGATTTGTACAGCGCTGAATGGGATGTAAATCGTGAGAAACGTAATCAACGTAATTTTGGCAGTATGGCTGCTGCCCAGGTTGTGTGTTTGTGTCCTTTGATGATTTTACGCTTTGCACGTCTCTCCATTGAGGAAACGTACGAGAATCAAAGACATTTTGATTTCACCTACTTGATGTTTGTATGGATTGCCTTTTTGCCCACGGTTATATTCCCCTGTATCTATGCCTCACAAATATTACCAAGAGAGGAACAAGAACGTCTACGAGGTTACTTTCGTTTATCATCAAAACGTTTGTCTAATAAATCGAATAAGAAACATACAAAAGGTGGCAATGATGGTCGAAGAGGTGGTAGTGGTGGTGCAGGAGGTAGTGATGGTCATACTCCTAGTTCAAGGGAAGATTCCATAGAAAAAGATGAGAATACAAATACAACACAAGCAACATCTATCATCTTAAATGGAGATGGTTATATGAGTGGCAGTGGTGGTGGAGGAGGAGGTACTGATATGGTAGGGGGTGTTGGTAGTGATGCATTAGGATCTAGTGTTGCTAATAATAAACATGGAAAATATCAACATCATTCTATGTGTAAAGATGGAGTCAATGTTGGGGCTACTAGGGTACTACCACCCAGACATGGCAAAGATGGTGCTAAACTGTCCAAGCGTAATGATTCCTTAGCTAGTGTGACTAATGACAATGTACATGATGCTAAGAAATACAAACGTAAGAATAATTCTACGGGAAGTGTTGGCGGTGGAGCAGGAGGTGGTGTTGGTGCAAATTCACTGTCCTCACAACAACAGAGTGATGTACGCATTAATATAATTTCCGATGGTAAAACTAAATCCTCAACACAAAGACGTATAAATTCTGTGGATGCTGTTATTGGCCGGCCATCTTGTTTGGGTGGAGGTCAACGCAAATTAACTTTGGAATCGTTAGATAATCGTTCTTGCTCGAATTTAACCTCCTCCACGTATTGCAATGGCAACAGTAGTCTGCTGGATGATGGTGACGTTAGTAATTTTGGTGATGGTGAAGATTCCTCCATAGTAAGTGGCATGATTGTACAGGCTTCCAGCAATGGCAGCAGCACCGGATTACCACCTTACTATGAAAAGAAACCCAATGGCATGAGTTTGTATTCCAGTGGTGGTTTGCGTGCACGAGACATGTCTTTTGATGATTGCAGCTCATTTTCTCGCATCGATTCTTCCAGTACGTTGGCACGTGAAATGGAGATAATGGATTTATTAGAGCGTGAAAGATCTAGTCTAGATATGCAAGAGTTATTGCAAAGAGAAAAGACCAATGAGTCCATAAAAAGAAGGGAAGGAGAGCGTCGTAGATTACCGGATATAGATAAAATATGTCAGAAATCTCCCAAACCTAAAGTGGATCCCTATTCATATGACATATCCAACAATACTTCCATAACATCATTGTCGGCTAAAGTGCCCACCTCCACGGATCCCCTAAGGACAACTGATTCCTTTAGTTTATCTTCTCATATGAATGAGGATGATGCTTCCCTTAGTTTACCTTACGACAAGGAGCCTATACATTCCTCAAAGTCACCACAACGAAGTAGTATTGACGAGGAGGTGCCCTCCGATTTCTTTGATAGTTACACACCCGGTGATACCACCGCCATATTACCATCCTCAGCGCCTGCTGTAAGCAGTGCTGTACAATATCAGTACTCACGTCGTTTAAGTCGCAAAACCTCGGCCCATCACAATTCGGGTTCTAATAGCTCACATCATCATCACAACCATCGTATGTCCAAGCGTGACAGTTTCAATTCACTGAATAGTAACGATTTAATAGCTGGTGCTTTCGGTGAACTGGATCCCACACAACCCTTAACGAAAATGTCTGTGATTGAGAATCGAGTGGTGAGACGCAGTGGCAGTGGTCGTACTTCTTCGTTTTCTTCCTCAGCACGTAGCTCTATGAAATCCCGTGATTACGGTCATAGTTCAACGCATTCGGCTCATCCGGAATTGGATTTCAGGGAAAACTTTTTGGCCGATTTGTAA	MENDINLDFIPRLSGMGLCVVNLMDDMHEYVRGLFLLMYCAPTVLLAYLYIRTSQELRPPEEPLAVMLYEHRVDIRMRQRNSSASSVDRSYSGATTATIGGTGGGGGVLNSHSTCMAPYSTGTATRSYDLYSAEWDVNREKRNQRNFGSMAAAQVVCLCPLMILRFARLSIEETYENQRHFDFTYLMFVWIAFLPTVIFPCIYASQILPREEQERLRGYFRLSSKRLSNKSNKKHTKGGNDGRRGGSGGAGGSDGHTPSSREDSIEKDENTNTTQATSIILNGDGYMSGSGGGGGGTDMVGGVGSDALGSSVANNKHGKYQHHSMCKDGVNVGATRVLPPRHGKDGAKLSKRNDSLASVTNDNVHDAKKYKRKNNSTGSVGGGAGGGVGANSLSSQQQSDVRINIISDGKTKSSTQRRINSVDAVIGRPSCLGGGQRKLTLESLDNRSCSNLTSSTYCNGNSSLLDDGDVSNFGDGEDSSIVSGMIVQASSNGSSTGLPPYYEKKPNGMSLYSSGGLRARDMSFDDCSSFSRIDSSSTLAREMEIMDLLERERSSLDMQELLQREKTNESIKRREGERRRLPDIDKICQKSPKPKVDPYSYDISNNTSITSLSAKVPTSTDPLRTTDSFSLSSHMNEDDASLSLPYDKEPIHSSKSPQRSSIDEEVPSDFFDSYTPGDTTAILPSSAPAVSSAVQYQYSRRLSRKTSAHHNSGSNSSHHHHNHRMSKRDSFNSLNSNDLIAGAFGELDPTQPLTKMSVIENRVVRRSGSGRTSSFSSSARSSMKSRDYGHSSTHSAHPELDFRENFLADL
LOC111675235	NC_060951	XP_046803078.1	rhophilin-2	517	5.61	7.88	7.17	...TTTAATTTTTTCTTTTTCCCTCTTTACAGTCAAGATGGTGTTATGCCCATGATACCATTAGGTTTAAAAGAAACAAAAGAAATTGATTTTATGGAACCGTTTTCCGATTTTATACTAGAACATTATAGTGAAGAACCATCAATGTATACAGATGCTATAGCCGATATAACAGATACAAGACAGGCCTCTAAAACACCCAGTCGCGATAGTCAGGGTGTGGCTTTACTCTTTCGCTACTACAATTTATTGTATTATGTTGAAAGACGTTTCTTTCCACCAGATCGAAATTTAGGTGTCTATTTTGAGTGGTATGATTCGTTAACCGGCGTCCCCTCTTGCCAACGCACAATTGCCTTTGAAAAGGCCTGTACTCTTTTCAATTTGGGTGCCATTTATACACAAATCGGTGCCCGTCATGATCGTACTACAGAAAAAGGTCTCGATGCCGCTGTCGATAGTTTTCTACGTGCTGCCGGTATATTCCGTCACATTTATGATACCTTTACAAATGCCCCCTCGATGGATTTGAAACCACAGGTTTTGGATGTTTTGGTATCGTGTATGTTGTCGCAGGCACGTGAGTGTCTGTTCGAAAAGTTACAGTTACAAATCGAGTCATTGGGTTTAACGGAATCGAGTCATCTTTTCAAAGATTTAGCTGGCGAAGCAGCACAACTAACACAAGAGTACAATGAAATGCACAAAAATATACAATTAAATGATACCCATACATATTTGCCCGAATGTTGGGCTGGTCTAGTGCCACTCAAAGCGGAATATTATAAAGCTCTGGCTCATCATTATGAAGCTCGTAGCATAGATGCCAACGATGACAAAGCTTCCTTGAGTACCAAAAAAAGTCAAGCCACCTCAAATGAATCGTTTATTGGAAATGCGCGGGAGGCAATGCGCTGTGCCGCCGATGACAGCGATGAAGAGTGCACAAGTTTGGCGGCTTTAAAACGGGCACATTTAAAAGAAGCAATGGCTAGTCATGAAGAAACCCAACGTCTGCAGCGCATGTGTCGTTATTTAAAGAATAAAATGTCTCTAACACAAGTCGTTAAGGAAGCCCAGTATAAGACACAAGATGAATTGGAAAAGTTATATGAAGAAATGCCCGAAAATGAAATCGATGAGGTGTTCGATATCAATCAAGTAGAAGCCTGCTCTAAATTCACTTTGACGTTAACTGGTCCCGATTTTACTTCGTACAAAATAGAAGATCCCTTTAAACGTTTGGGTCCCATTGCCATTTTCTCTGCCCGGCGTCATTGGACCGCACCACGTTGTGTACGCCTTCAAAAGGGTTCGTCGATTTATCATGATGGTACCCACTATCATTGTCATTGTCCATCGCCTTCCGAGGGTCATGAGGTGGGCTGCAGTTTATATAAAGAGGAATTGGAAAGTTTTGGTTTTCATGTTCAAGGTGATTCACCAGTTATGATTGCTCACGTTGAGATTAATTCTCTGGCTGATATGGGCGGAATTAAGGAGGGTGATTTTATTGTCGAAATTGCTGGTATCGATGTTAAATGGTATCTGCATCAACAGGTGGTGCGTTTAATACAATCTTGTGGTTCAACACTGGAACTGAAAGTCATTACGCCCATGGATAGGAATTATTTAAAACCTTTATCATCAAAGGGTTCGATTTCCACATTATCTGCTGCTAGTTCTTCGGGTGTTTCATCGGGTTCATCCAGTCCTACTGGCACCACTACGAAACCCAAAATACGCTGTAAGTCTACATCAAAAACACGTGTTGGTAGTGTTTCATCATCATCTTGGAATCCATTTCGACGTACACCCAGTTTAGCTAAGATATTTTAA	FNFFFFPLYSQDGVMPMIPLGLKETKEIDFMEPFSDFILEHYSEEPSMYTDAIADITDTRQASKTPSRDSQGVALLFRYYNLLYYVERRFFPPDRNLGVYFEWYDSLTGVPSCQRTIAFEKACTLFNLGAIYTQIGARHDRTTEKGLDAAVDSFLRAAGIFRHIYDTFTNAPSMDLKPQVLDVLVSCMLSQARECLFEKLQLQIESLGLTESSHLFKDLAGEAAQLTQEYNEMHKNIQLNDTHTYLPECWAGLVPLKAEYYKALAHHYEARSIDANDDKASLSTKKSQATSNESFIGNAREAMRCAADDSDEECTSLAALKRAHLKEAMASHEETQRLQRMCRYLKNKMSLTQVVKEAQYKTQDELEKLYEEMPENEIDEVFDINQVEACSKFTLTLTGPDFTSYKIEDPFKRLGPIAIFSARRHWTAPRCVRLQKGSSIYHDGTHYHCHCPSPSEGHEVGCSLYKEELESFGFHVQGDSPVMIAHVEINSLADMGGIKEGDFIVEIAGIDVKWYLHQQVVRLIQSCGSTLELKVITPMDRNYLKPLSSKGSISTLSAASSSGVSSGSSSPTGTTTKPKIRCKSTSKTRVGSVSSSSWNPFRRTPSLAKIF
LOC111675261	NC_060951	XP_046803077.1	nuclear factor of activated T-cells 5	614	3.49	4.23	4.46	ATGCTAAAGCAGGCATGGAAAATCAAAAACAGTAAAAAAATAAAATTAACCAATAACAAACCTTATCATAGATCTAGGCCAGCTAAAAAATTACCCTTCTTAAATGATGACACTGAAAATACTGAATCCGAAGATGAAGATTTCTGTACCGATGATTCCGATGACAATTATGGTGGACGACATCGTAAAAATCTCAAAATAACTAATCAACAAATAATATCATCATCATCCTCTTCTTCATCATCATCATCATCGTGTTCGTCTGCAACGTCACCTCATTCTGATAAATATCATCATCATCAGAATCATTCACATAATCAACATCATAATCATCACCATCACCTGGGACATGGTATTAAACGTAAAAAGATTGAAACTATTGCGGTGGATTTGGATAATGATGATGCCTGCAGTGAAGATGCCTTCATACGTAAAATAGCCAGTGCTCAAATGCCGGTTGAAAGTTCAACCACAAATATGTCCGCTATTAACACCAGACCGGTACAGTTACATAATCAAAGCTCTCATATAGCTGCATCCACTAGCTCAAAATTTATTGCCGCCAGTGCTAGAGCTATGACCAGAGTGGCTCATAAAAGACAACCGGCCACCCCGCCAAATAGTGTGGCCACTTCATCAAATGGTCGCATACAATTGGAAATTGTTTCACAGCCAGAACAGCAACACAGAGCCAGATATCAAACCGAAGGTAGTCGTGGTGCCGTCAAGGATCGTAGTGGTAATGGTTTTCCCATAGTACGTTTAGTGGGCTATAATAAGCCCACCTCTTTGCAAGTATTCATTGGCACCGACATTGGCCGTGTTGCTCCACATATGTTCTATCAGGCCTGCAAGGTGGCGGGCAAAAACTCCACGCAATGTAATGAAAAGAAAGTCGATGGTACAGTGGTTATAGAAATTGATTTTAAACCAGAGCAAGATATGACTATAACATGTGATTGTGTGGGTATACTAAAGGAACGCAATGTCGATGTTGAACATCGTTTTCCAGAACATCTTGCACAAAAGAATAAAAAGAAATCAACACGATGTCGCATGGTATTTCGCACGCAATTAACACACGACGATGGCACCGTCGAAACACTACAAGTCTGTTCTAATCCCATTATATGCACTCAACCGCCGGGTGTACCAGAAATTTGCAAAAAATCCCTTAACTCTTGCCCAGTCGATGGTGGTCTGGAATTATTTATAATCGGTAAAAATTTTCTCAAAGATACACATGTGATATTTCAAGAAACCTATGAAAGTGTCAGTGGCAACAACGATGATGATCTGAAAACAGCCGCTGCATCAGCAAACGATATGTCAATTATAGGAGCTGGTCTATGGGAACAAACAGTGTTGCCCGACAAAGAATATTTACAGCAAACCCATCTAATATGCACTGTGCCACCGTATATACATCAAAATATATTAAAACCAGTCACTGTGCAAGTGGCAATTATTTCGAGCGGCAAAAAAAGTGAACCCCATACATTTGTTTATACGCCAAAGGGCACCTATACACCATTAGCGGCTGCAACTACGCTAAGTAGTACAAATACAATACACAGTAGCTTATCATCGGCCCAAGATGGCACTTTTATGGATACCACACCTGCCGCAGCAGTGGCAGCGGCCTCCGGCTCGCTCTGGCCTACAACAGAAACTAAACATGAAATTGATGCTGACATGATGCCACCACCCATTACCACACAAATGCCGATGGTTGTGAGACGGCCATCTTTGAATACTACACAGCCATTGATAACGGAACAACAATTAGTGCATCTTAATGCTGTGGTGGCAGCTGAAGCTTTAAAAACTGAACTTTTAGATGAAACTTCGCAAAACTCTTTGGCTGATGCTATACACTCACCCGAATCTGTGGTGGCGGCTTGCGGTGTGGGAGGACCTCAAAGTCCTACGGCTTTGCAATATCATTCACGTTATGGTCGCAAGACCAGCATGGATGCCATGATGTATGATAATAACAGTATGCAGGGTTTCCCTGTGGCCCCAGCGGCACCCACTACCACACCCATGGAAGTGGCTGTGGCAGCGGCCGTTGAAATGGCAGTTAAGAATGAAATTGCCAAAGCAGTGTCAGTGGCTAAAGTGGATAAATTTATAACAGATTTGGCCAAGTCGGCAAATGTGGCCGATGCCACGGATCCAGTGCCAGAACCTTCACTATTTGGTGTCACCAACAATGCTGCCATAGATCATGCTCTTACCGATATTTTGACTACACCGCAAACCACAGCTGCAGCTGCTGCGGCGGCTGCTGCCGTAGTACTCGAGCGAAGTCTCTCAAATTCCTCGGCCAGTTCGTCATCAGCTTCGGGTTCTCCCTTGTCGGGCACTTCTCCTTCCAATTCACTTACCAGTCACAATTCACCCATAACACAAGATATTATCTTGAATTCCGAACCTTCTGTACAACTAACACCCTCCTTGCCGCTACAACAATTAATGCCTACCGGTTCAGCATCCTCGGTCAGCGTTAATCCTGAAGTAAGCCAATCGACCGGTCTATCCACCGACATCATTATGAACCCCTCCGTCTCGCCTTCCACTATACTGTGTTCGGACAATGGGGCTGCCACAGCGGTGGTGCCGAATATTATGGCTCCACATCAGGTCACCATGGCCAATTCCATACTCAACGATATTGCCATGCAAGCTCAACCCACACAACAAGATGCTGCTGTGGCAGCGTTGGCCTTAAGCAACATCATAATGACACCGCCCAGTGATACAACAGTTGCAGTTCCACCCACCCCTTCATCTATGCAACCCGAAGTTACCACCGCCACCTCGACGGCCGTTAGTAATATGATCATTAAAGCAGCAGCCGATTTTATATCCAATCAAGAACAACAGACCCAACATCATCATCATTGTCACAGCAATCATCAAACGCATCAGTCACAGCAGCAACAGCAAATAATGTCATCGCAGACTGTTAATGCGGATCCATTGTCGTGTAATCCTTTGAATTTGTTATTAAATCACTCGGATGTGTCACCCAATACACAGACCAATGTTACGGCCGCCAATGCTGTTAATGTCAATGAAAATGTGTCATCACAGTTCCCCGCCTTAGGCATAACAACACCACCCCAAGAATCTCTGATTGTTGCACTGGCCACAGAAAATGCCCTACAGAAATCTGTAGCAGCGGCGGCTATAACCACCAACGGAGCCGTAGTTACCCAAGAAAGACCAGCACCACCCACACCCAATCTACATCCAGTGGCGGCGGCAGCAGTTGGAGCCGTAGCAGCTGCTGCAGCAGCAGCTGTTGCTCCACTAGCACCAATACCCCAAGACTTGACCACTATGTCGGATCAGGATCTTTTAAGCTACATAAATCCCAGTACATTTGATCAAGTAGTGTCTTTTTTTAATTGCAGTCTAAGAGATGAGAATCACAGTAATTTGTTCTACAACAACAACAATAATAATCAAGAGGACCAATATCATCGTAATAATTGA	MLKQAWKIKNSKKIKLTNNKPYHRSRPAKKLPFLNDDTENTESEDEDFCTDDSDDNYGGRHRKNLKITNQQIISSSSSSSSSSSSCSSATSPHSDKYHHHQNHSHNQHHNHHHHLGHGIKRKKIETIAVDLDNDDACSEDAFIRKIASAQMPVESSTTNMSAINTRPVQLHNQSSHIAASTSSKFIAASARAMTRVAHKRQPATPPNSVATSSNGRIQLEIVSQPEQQHRARYQTEGSRGAVKDRSGNGFPIVRLVGYNKPTSLQVFIGTDIGRVAPHMFYQACKVAGKNSTQCNEKKVDGTVVIEIDFKPEQDMTITCDCVGILKERNVDVEHRFPEHLAQKNKKKSTRCRMVFRTQLTHDDGTVETLQVCSNPIICTQPPGVPEICKKSLNSCPVDGGLELFIIGKNFLKDTHVIFQETYESVSGNNDDDLKTAAASANDMSIIGAGLWEQTVLPDKEYLQQTHLICTVPPYIHQNILKPVTVQVAIISSGKKSEPHTFVYTPKGTYTPLAAATTLSSTNTIHSSLSSAQDGTFMDTTPAAAVAAASGSLWPTTETKHEIDADMMPPPITTQMPMVVRRPSLNTTQPLITEQQLVHLNAVVAAEALKTELLDETSQNSLADAIHSPESVVAACGVGGPQSPTALQYHSRYGRKTSMDAMMYDNNSMQGFPVAPAAPTTTPMEVAVAAAVEMAVKNEIAKAVSVAKVDKFITDLAKSANVADATDPVPEPSLFGVTNNAAIDHALTDILTTPQTTAAAAAAAAAVVLERSLSNSSASSSSASGSPLSGTSPSNSLTSHNSPITQDIILNSEPSVQLTPSLPLQQLMPTGSASSVSVNPEVSQSTGLSTDIIMNPSVSPSTILCSDNGAATAVVPNIMAPHQVTMANSILNDIAMQAQPTQQDAAVAALALSNIIMTPPSDTTVAVPPTPSSMQPEVTTATSTAVSNMIIKAAADFISNQEQQTQHHHHCHSNHQTHQSQQQQQIMSSQTVNADPLSCNPLNLLLNHSDVSPNTQTNVTAANAVNVNENVSSQFPALGITTPPQESLIVALATENALQKSVAAAAITTNGAVVTQERPAPPTPNLHPVAAAAVGAVAAAAAAAVAPLAPIPQDLTTMSDQDLLSYINPSTFDQVVSFFNCSLRDENHSNLFYNNNNNNQEDQYHRNN
LOC124419013	NC_060951	XP_046803076.1	nuclear transcription factor Y subunit gamma	43	2.11	2.99	2.7	ATGACCAGTTTCGTACACAATATCGGTCCGGGTAAAATGGTGCCTGGTAAACGTTTTCCCATACGACCACATCCACCGCCCTGTGATAATTCAAATGATAGTGGTTTTGGTTTCGATCAACATCTTGAAGTACAACAACAACAACAGCAGCAGCAACAACATAGCCACCAGCATCAACAGCAGCAGCAACAGCAAACCAGTAGCCCCAATTCAAGTACAAATTTATCATCTTCCTCCAGTTCCCTGCCTCATCATCATCACCATCATCAACAGAGTTCATCGTTACAAAATAGTCCCACATCACTGAATACAACAACATCGTCCTCATCAGGCACAAGCCTACAACATTCACCACAACAACATTTGATCAGAGCTATACCTGCCTCAAGTCTATTTCAATTGTAA	MTSFVHNIGPGKMVPGKRFPIRPHPPPCDNSNDSGFGFDQHLEVQQQQQQQQQHSHQHQQQQQQQTSSPNSSTNLSSSSSSLPHHHHHHQQSSSLQNSPTSLNTTTSSSSGTSLQHSPQQHLIRAIPASSLFQL
LOC124419012	NC_060951	XP_046803075.1	uncharacterized protein LOC124419012	12	0.64	0.94	0.82	ATGCTACTGAAATTTACTAAAACAAGTGGAACTGGAGCTGGTTCCAGTTCTTCCACATCATCATCTAGCATGGCTGGGACTTACATTGCTCGTGGAACAGGTATGCGTACCACAATGTCTACCATGTCCACAATGAGCCCGCGTATACATCGTAAAGGTTTTCGAACCCCCTCAAAAAGACATCCCGGCAAAGCTTTTCCCGGTAAACTACATTCAGTTTCAAGGGTAAGTTTTTTACAGAAAACATGGAAGAAATTCTTTTATAACTTTATCAATCATATTGGAATTGCAATGAAATTTATGGATTTAATACATATTTTAATATTTTTGAAACATTTTAAATATTCTAGTTCAGTTTTAGAGCAGTCCTAG	MLLKFTKTSGTGAGSSSSTSSSSMAGTYIARGTGMRTTMSTMSTMSPRIHRKGFRTPSKRHPGKAFPGKLHSVSRVSFLQKTWKKFFYNFINHIGIAMKFMDLIHILIFLKHFKYSSSVLEQS
LOC111675244	NC_060951	XP_046803074.1	keratin, type I cytoskeletal 13-like	910	8.06	8.68	10.31	ATGAAGTTAATTTCTTCGATTTTTGTACCGGCCTTAATATTTGCCCTAGTGACTCATCACTCTTCCACTGAGGCTAAACCCTTGCTAGGCTTACTTGGTGGTGGTACTAGTGGAGGATCTGCTAATTTACTTGGAGGAGTACCTTTAGTGGGCGGCTTACTTGGTGGTTCTGGCTCAACCTCAGGTGGACTGGTAGGTGGCTTACCTGTGGTAGGTGGTGTGCTTGGTGGCTCCGCAGGAACTTCGGTTGGCGGTAATTTACTTGGAGGTTTGCCTTTGGTAGGTGGTTTACTTGGTGGTTCGACAGGATCATCGGTTGGCGGTAATTTACTTGGAGGTTTGCCTTTGGTTGGTGGCCTACTTGGAGGTAGTGGCGGTGGCTTAGTTGGAGGTCTACCTTTGGTAGGTGGCTTACTTGGTGGTTCGACAAGCACCAGTGGTAGTCTACCTATAGTAGGTGGTTTACTTGGCGGTTCCGGTGGTTTACTTGGTGGCATAGGTGGTGGACTCTTAGATGGCGTGGTTCAAACAGTTGGAAATACTGTTGGCAATTTAGCTGGCACCGCCCTTAATGTAGTTGGTACTGCTGCTAATCTAGTTGGAAATACGCTTGCAGCCGCTCTTAATTTAGTCACTGTTATACCCGCTACTGCCCTAAATATCCTTACCGGTACATTAGGTTCTGCACTTGATTTAAGTGGAAATTCTCCTATTTCAATTGTAAGTTCACTTGGAACCGTGTTGGGAGATTCGTTTGGCGGAAATGCACCAGCTGGTATTCAGTCTATTGTTATAGCTCAAGGTAGTGAAATAGATTCACTATTGGCTATACTTTATAACGCAGTACAACTAAAGAATGACTTAGAAGAAAGATTAAAAACAGCTGTTGGAGCAGAAAAGGATGCTCTTATGGTTAAATATAACCAACAAGTTGCTATTATCACTGATCTTGAAGATCGTTTAACACAAAAATCCTCTGGCTTAAAACTTCTTATTGATTCAGCTAACAATGTTGCTGCCCAACTTCCCAAAGTTACTCTCCTAGAAAGCCAGGTGGCTGATCTTAAAGCTCAGTTGGCAGCCGCTTCAGGTGCACAAAAGGAACAAATAGTAATTACACTTAATGCCCAAGAGACTGCATTAGATAAGAAATATAGTGATTTACTCAATCAATTGAAAGCATTTATCGAAAGTGGTTTGGACAATTGTATAAAAACTATACAAACAACAGGTCCTTATTTACCAGCCGATATGATGTCCCTTTTAGGCAGCAAATTAAATGTTATAACATCAGCTTTAAATAGTGCCTTTGGTGAACAAATACCCAACCTGGGTGGTCTAATTCCTGATTTGGATGGTCTTAAGGCAACATTAGTTGCTTTAGCCCAAAATCTTCCTGCTCAATTGTCCCAAGTGAGTAATTTAGTAAACACCATAGCTGGTTTAAGCCAAAAATTCGCCACAGCTACACCCGAAGAACAAGCTGCTATTTCTGCTGCTTACCAACAATCCACGGCTGCCTTAAATGACAATTTGTCTGCGGTATCAGGAACAAGCTCTTCCATTAAAGGATTAGTTGATTTAGCAAAATTGATTGCAGCTCGTTTGTCCGATGTAAATGCATTAAAACAACAGTTAGCAAATGCTTCAGCTGATCAGAAAGCTCAAATTGCCGCTCAATTAGACCAAAGACAGAAAGAACTTAATGCTATTATTTCGAAAATGTTGCAATTGACCCAAACTATTGGAAACGATAATACTGGATCTATTAGTATGAATACAATTAACATTTTAAATAATGGTCTTTCACCATTGGTATCGTTAGCAAAGTCTGGATTTGAAACTGTTTTAAATACAGCAGGTGCCGCAGCTGGTTTAGCTGCTGGTTTAGTTAACGGTGCAGCTAATTTAGTTAGCAATGCAGCAGGAACCATAGCAAACGGTGCAGCAGGAACTTTCAATATAGTGCCTGGTAGTACTACCTATATCAGCGGTAGTGCTCAACCAACTGTTACATATACTAGCAACGTGGTTCCATCTTCTGGTATAACATACACCAGCAACGTAGTCCCATCATCTGGTGTGACCTACACTAGCAACATAGTTCCAGCTTCTGGTATGACCTACTCTAGCAGCATGGTTCCAGCTTCTGGTATGACCTACACTAGCAACATGGCTCCAGCTTCTGGTGTGACCTACTCTAGCAGCATGGTTCCAGCTTCTATGTCCTACTCCACCGTTGGTTAA	MKLISSIFVPALIFALVTHHSSTEAKPLLGLLGGGTSGGSANLLGGVPLVGGLLGGSGSTSGGLVGGLPVVGGVLGGSAGTSVGGNLLGGLPLVGGLLGGSTGSSVGGNLLGGLPLVGGLLGGSGGGLVGGLPLVGGLLGGSTSTSGSLPIVGGLLGGSGGLLGGIGGGLLDGVVQTVGNTVGNLAGTALNVVGTAANLVGNTLAAALNLVTVIPATALNILTGTLGSALDLSGNSPISIVSSLGTVLGDSFGGNAPAGIQSIVIAQGSEIDSLLAILYNAVQLKNDLEERLKTAVGAEKDALMVKYNQQVAIITDLEDRLTQKSSGLKLLIDSANNVAAQLPKVTLLESQVADLKAQLAAASGAQKEQIVITLNAQETALDKKYSDLLNQLKAFIESGLDNCIKTIQTTGPYLPADMMSLLGSKLNVITSALNSAFGEQIPNLGGLIPDLDGLKATLVALAQNLPAQLSQVSNLVNTIAGLSQKFATATPEEQAAISAAYQQSTAALNDNLSAVSGTSSSIKGLVDLAKLIAARLSDVNALKQQLANASADQKAQIAAQLDQRQKELNAIISKMLQLTQTIGNDNTGSISMNTINILNNGLSPLVSLAKSGFETVLNTAGAAAGLAAGLVNGAANLVSNAAGTIANGAAGTFNIVPGSTTYISGSAQPTVTYTSNVVPSSGITYTSNVVPSSGVTYTSNIVPASGMTYSSSMVPASGMTYTSNMAPASGVTYSSSMVPASMSYSTVG
LOC124419011	NC_060951	XP_046803073.1	putative uncharacterized protein DDB_G0290521	38	1.95	3.63	2.5	ATGTTTGTCCTAGTGGCGCAAACTTATGCTGCAGAAAATTCAGAAACACTAACTGATACTGAAACGCCAACTAGTCCTCAAAAACCAATTGAACCTGAAACACCAACTGATTCAGAAGTACCAACCAATCTTGAAACGCCAACTGATTCTGGAACACCAACTGATCATGATGCACCAAGTGATACAAAAAAGCCTAACTCCTCCAATCAAACTGAAAATAATACTGCCGCACAAATTGCCCAAATGCAAAAACAAATGAACAATGTATTGAAAAGAAAGGCTGCTGCTCAACGACAGAGAGATAATTTCCAGAGGAAACGTGAAAGAGCTCAAAAGCAAAGAATAGCTAAACTTAGGAAACAAGTAAATACAATGAAGAAAAGATGA	MFVLVAQTYAAENSETLTDTETPTSPQKPIEPETPTDSEVPTNLETPTDSGTPTDHDAPSDTKKPNSSNQTENNTAAQIAQMQKQMNNVLKRKAAAQRQRDNFQRKRERAQKQRIAKLRKQVNTMKKR
LOC111675255	NC_060951	XP_046803072.1	putative protein TPRXL	87	2.44	2.8	3.12	ATGCCAACTGCATCTTCATCTTCAGATGAGTCTAATAGTGAGGGTTCTGGCAGTGAAGAAGACACAAGTTCTACTACCGCTGTAGCAAGTTCTTCCTGCAGCAGTTGTACTATAAGTTCTTCCAGTAGCAGCTCGGCAATAAGTTCTTCGACTAGTCCTACATCACCAAGTTCTTCCTCTACTAGCGTTGCACCAAATTCTTCCATAAATTCGTCTTCCAGTCCTTCTGATAGCTCTACTACTAGCCCTGCAGCAAGCTCTACACCAAATTTCTCCTCTAGCTCTTCTGACAGTGCTTCTACAACCCCAGCACAAAGCTCATCACCAATACCCTCTTCCAGTCCTTCAGATAGTTCTTCTACTAGTCCTGCACCAGATACTAGTACTACCCTTAATTCATCGTCTAGCACTTCTGCTAAACCTGCTGCAGATAAAATTCCAGAAAAACCAAAGGATGTGAAAAAAGATGAGAAAGAAAAGCGTAAAGAAGAAAAACGTGAAAAACATGAAGAGGAAAGGCATGAAAAAGAAAAGCGAAAAGAAGAAAAACGAGAAAGACATGAAGAGGAAAAACGTGATAAAGAAAAGCGCAAAGAGGAGAAACGCAAAGAACACGAAAAGAAAATGCGTGAAAAACATGACAACAAAATGCGTGAAAGACTTGAAAAGGAAAGGCGTAAAGAGGAAAAACACGAAAAACATATGTTTTAA	MPTASSSSDESNSEGSGSEEDTSSTTAVASSSCSSCTISSSSSSSAISSSTSPTSPSSSSTSVAPNSSINSSSSPSDSSTTSPAASSTPNFSSSSSDSASTTPAQSSSPIPSSSPSDSSSTSPAPDTSTTLNSSSSTSAKPAADKIPEKPKDVKKDEKEKRKEEKREKHEEERHEKEKRKEEKRERHEEEKRDKEKRKEEKRKEHEKKMREKHDNKMRERLEKERRKEEKHEKHMF
LOC124419010	NC_060951	XP_046803071.1	uncharacterized protein DDB_G0271670-like	43	0.56	0.61	0.71	ATGAAATTACATTTAATTGTGTTTGTGTGCTATTTATTGGCAATTACTAAGCAAATTACTTGTCAAACGCCAGTAGATTCAAGTTCCAGTCCTTCAACTGCTGATCCCAGCTCTCCATCCAGTCCAGAGGCAAGCTATTCTTCCAACTCACTTGATACTTCATTTTCTGTTCCAAGCTCATCGCCAATTTATACGTCTAGCTTTTCCACCAGTTCCGAACCAAGCTCTACTCCAAGCTTTTCCAGCTCTTCAACTAGTCTTGCGCCAAGTGCATCATCTAGCCCAGCTGACAGTGTTTCTAACAACTTGTCAACAAGTCTTGTACCAGACTCTTTGCCAAGCTTTTCCTCCACTACTGATACAATTTATTCTTCCAGTCCTAATCCTAGTTCTACTTCCAGCTCATCAACTAGTCCTGAAGAAAGTTCATCTTTTAGCCCTATTGACATTAATTTATTCGACTCGTCAACAACTCTTGCACCAAGCTTTTCATCACCAAGTTCTTCTTCCAGCTCTTTAACCAGTCCAGCACCAAGTTCATCTTCTAGCTCTACTGGCATTAGTTCATTCGACTCGTCAACAACTCCAGCATCAGGATCTTCCACAAGTTCATCTTCTAGCTCTACTGACATTAACTTATTAGAGTCGTCAACAACTCCAGCAGCAGAATCTTGCACAAGTTCATCTTCTAGCTCTACTGACATTAACTTATTAGACTCGTCAACAACTCCAGCACCAGGATCTTCCACAAGTTCTTCCAGTCTTGATCCAAGTTCTTCTTCCAGCTCTTTAACTAGTACAGCACTAAGCTCATCTTCTAGCTCTACTGATATTAATTCATTCGACTCGTCAACAACTCCAAAACCAGGATCTTTCCCAAGGTCATCTTCTAGCTCTACTGACATTAACTTATTAGACTCGTCAACAACTCTCTCACAAAGCTCTTCCTCAAGCTCTTTTTCCAGTCTTGATCCAAGTTCTTCCTTCAGTTCTTCAACTCATCCTGCATTAAGTTCACCTTCAAGCCCTACTGGCATTAATACATTCGACTTGTCAACAACTCCAGCATCGGAAACTTTCCCAAGTTCTTCTTCTAGTCCTGATATAAGTTCTTCTTCTGTTAGCACTTCAACTAGTCCTGCAACAATTTCTTCATCCAGCACTTCTACAAGAACATCTACCACACCTTCACCCAGTACGTCTACAAGCACCTCTCTTAAACCATTAACTACAACCACACCTAAACCCATTAAAGATAAAGCTCCAGAAAAATCTAAAGATAATACCGCTCATCATGGACGACATGATAAGTACGGCCATGGATGGGGACATGGTTGGGGACACTCTTTGGGACATGGTTGGGGGCAGGCTTTGGGACTTGGTTTGGGACATCATGATAGAGGACAAAACAAGGGATATGATAGAGGCCATGGTAGGGGACATTCTGGTGGTCATGACAGAGGAAGGGATAATAGCAATGATAACCGCGGCATAGGTTCGATTTCACATTACAGCCGTCATCGCATGTTTTTCTAA	MKLHLIVFVCYLLAITKQITCQTPVDSSSSPSTADPSSPSSPEASYSSNSLDTSFSVPSSSPIYTSSFSTSSEPSSTPSFSSSSTSLAPSASSSPADSVSNNLSTSLVPDSLPSFSSTTDTIYSSSPNPSSTSSSSTSPEESSSFSPIDINLFDSSTTLAPSFSSPSSSSSSLTSPAPSSSSSSTGISSFDSSTTPASGSSTSSSSSSTDINLLESSTTPAAESCTSSSSSSTDINLLDSSTTPAPGSSTSSSSLDPSSSSSSLTSTALSSSSSSTDINSFDSSTTPKPGSFPRSSSSSTDINLLDSSTTLSQSSSSSSFSSLDPSSSFSSSTHPALSSPSSPTGINTFDLSTTPASETFPSSSSSPDISSSSVSTSTSPATISSSSTSTRTSTTPSPSTSTSTSLKPLTTTTPKPIKDKAPEKSKDNTAHHGRHDKYGHGWGHGWGHSLGHGWGQALGLGLGHHDRGQNKGYDRGHGRGHSGGHDRGRDNSNDNRGIGSISHYSRHRMFF
LOC124419009	NC_060951	XP_046803070.1	mucin-5AC-like	68	1.03	1.24	1.31	ATGCATGAGCAGTTACTTGCATTCAATGTTAATGAATTGTTTATGAATTTTAATCACAATGATTGTGATAATGATACAAATAATGATGCTGTCGCCGCTGATGATGATTGCAATAATAATGATGTTTTTTTCTCATATTTGCCCTCCAGCACCACCACATCATCTTCCAGTAATTCTTCCTTAAAATCACTTAAACCAAAACCCTCAAGCCAAACGCCCACAACTTCCATTATAAAACAACCACAACTGCAACAACAACAACAGAAACAACATCATAAACTTCATCATACCACGACGACAACAACAACTACAACAACCGCCTCTAGTGCCATCAATAAATCTTTTAACTCCTCTACAAACACTAAAGAAAAATTCAAATCAAAACAATTACTTAAAGCCACCTCTAAAGTGAAAAAGAAAACCAAACAATTGACTTTTGACAATACACCCTTGTGTTTGTTGCAACCACACACTACCACCCCGCCTCCGGTCTCTACAACTGCATATCCCAAGTCCGCCTTTAATCTACGCAAATATTCATTACCCACAAATCTACCGCAACCTTTACAAAACTCACCTCTAGCCGCCAACACTCATAATAAATCTAGCACAGCGGCTTTGAAAACCGATGCAACTTTACACACTTTACCCTATCCACCCTCGTATGTCTTAAGTCAAAATTCAAAAGTGAAAAAAACCAAAACCACCAAACGTCTAACGAAATTCTTAAGGGCGGCCTCCTCCTCAAATTCACCACACTCAAAAGGCAGACGTAAATCGTCGGCCGCCTCAATTGTAGAAACCGCATTAGCAGCTGCCGGTGTTACCGTCAATCTAACCAACGCCTCAGCCTCTTCAGCTTCGGCTACCGAGCTATTGGCCCAGGATTTGTATACTAAGACTCCAACACCCGCTTCAAATTGTGATTTAAGTTCGACCCTCAATTGTGGCGCTAACGAGTCTGTAGCCGGCGAATCTGGAGCTGCTGCCGGTGAAGAGGGTGAAGAATCGACGTGGTGTGGTGGTGGTGGTGTTAATTTTCTAGTGTATATGGTTTGTTCATTTTGCTGTTGTTGTTATAATTTTCGTAATTCACCCACAAGATCTCGCTCAACTGCCGGCTCATTGCTAGAGTACTTAGTATCCGTTACCGTCAATCTAACCGACGCCTCAACCTCTTCAGCTTCGGCTACCGAACTATTGGCTCAAGATCTGTATACTAATACTCCAAATTATGATTTAAGTTCGACCCTTAACTGTGGCGCTAACGAGTCTGTAGCTGGCGAATCTCGCTCAACTGCTTTAATACTTAATATCTAA	MHEQLLAFNVNELFMNFNHNDCDNDTNNDAVAADDDCNNNDVFFSYLPSSTTTSSSSNSSLKSLKPKPSSQTPTTSIIKQPQLQQQQQKQHHKLHHTTTTTTTTTTASSAINKSFNSSTNTKEKFKSKQLLKATSKVKKKTKQLTFDNTPLCLLQPHTTTPPPVSTTAYPKSAFNLRKYSLPTNLPQPLQNSPLAANTHNKSSTAALKTDATLHTLPYPPSYVLSQNSKVKKTKTTKRLTKFLRAASSSNSPHSKGRRKSSAASIVETALAAAGVTVNLTNASASSASATELLAQDLYTKTPTPASNCDLSSTLNCGANESVAGESGAAAGEEGEESTWCGGGGVNFLVYMVCSFCCCCYNFRNSPTRSRSTAGSLLEYLVSVTVNLTDASTSSASATELLAQDLYTNTPNYDLSSTLNCGANESVAGESRSTALILNI
LOC111678629	NC_060951	XP_046803069.1	uncharacterized protein LOC111678629	0	0	0	0	ATGGAAATGGAAACAAAATTGGATTCACGCCAAGGACAATTTCCGGCCTCATTTCCGGATACGTTTAAGAACTTTTTTGCCATGATGAACGAAGATGAGGATCATATGGATTTGTTTTCTAACTTATTGGAAGATAAGGTAATACCAAGAGCAAATAAATTTCAACAACGACGTTACGGTGGCAGTTTACGTTGCACTACAAATCCGCACCGAGGGCAAGGACTGGAGGGAGAGCGTGATGGAGGTGGAGGTTTAACAACTGCTGGAACTCACAATGTGGGACGCTCAAATTCTTTTAGATTCAATAGACCACGTAATGCATTTAGTACATCCTCCAGTTCAGGCTTAAACAGTTTGGGTGTAGTGGGCGGTGTTAGTGCGGGTGGTTTGGTAGGTGAACGTACATGCAGTGCCACATTAAGCAATAGCAAATTGAGTGGCAGTAGCAGTAGTTTATTGTGTAAACATATTAAATATTGTTGTCTTCACCAGCAGCAACAGCATCAACAGCAACAGAAGAATTTACAACAGACTATACCACCTTGCAGCCAACAACCACAGCATCATTTGCAGCACCAACAACAACAGCACCAGCAATTGTTTCAACAACAACCCTCCGCACACCAACAACAGCCTTCAATACATTATGTTCAGAAATCCTATCATCCTGACTACAACAATAGCAACAATTCCCCACAAATTCCTAATGCAACTTGTACCCACAACACGAACAACTGTTGCAGTAGTTTAACAACAGCTGGTGCAGCAACAGCAACAAATGTCACCAGTACACGTCTTGGACCAGATGGCGAAGATAATGCAACGAGTGGTATGTTGAATAATGGTCTGGCGAATTGCTTAGCCAATGGCCAACTTCATCAACATCATCAACAACAACAGCAGCAACATCATCATCACCAACAACATCAACCATCATCGTCTTCATCATCTTCTTCGTCATCAAACTCTCAACAGAACAACAAGCAACAACCACAAAAACGTCATTCAATTATATTGGAACGTGCTTTTGACTTTGACAGCGATCGCATTGCTTTAGTAAAATCACCCGTGACGCATTCGAAACCTTCACGCATGAATTTGATACCAGTTGACACAGGTGGTGTTTTAACATTTCAACAAGCCATGTCAGGTGCTGTTTCACCTCAATACTCGGCAGCCACCTCACCCCTTTATGCACCCAACTCCATGGTTGGTAGCATTAATAGTCACTTGCCCTCATCAGCCTCTGCAGCAGCTGTTGCTGCTGCCAATGCCACAAACTCAACAGAACTTGACATGTTGCTCGAGGATACAACATCAACAGCATCACCTACATCAACAGTATGTTGTGGTGATGGCAGACCACCGAATGGACCATATGTTGCCGATACACCGACTGGAGATTGTAGTGGTGGCATGAGAACTAGAAATGACCACCAATTTCCACATGCAGATGGTGACTTGGATTCACCTACTGCTATGCCCCATGAACGTATAGCGGGTGTTGGTTCGAGTCTTATACATGGCGGCAGTTCAGCAACGATTGCTCAATTGGGCAGCAGGCAAAGGCAACGTATGCGTACTTCTAGCATGCCGGCAGAGAGTAGAAAGCCCCGTTTAGCTGACACCCGCCGACAAGCCATCCACTGTGCTGACTTGGATTTGGAATACTATCGATTGCGTAGTTTTAGTATTACTTCACATGGCGTATGTAATTTGGGAGATTCTTTAAGAAGCCGCAGATCTCGATCGATTAATTCGGTAACCTCTACTGGTACATCAAATAGCGGTAAAGATAGACATAATAGTAATGCTTCGCGTACATCTGGAGATATTTTATTTGAAAGTGATAAAATAAATGCAAGTCAGGGAGTAGGTGGTGTTGCTGGCAATATTGGTGGTAAAGCTCAAATACCCGTGTATAAAATTGCCATGTTGGGAGCATCCGGTGTAGGAAAAACAACATTAACGTATCAATTTACAACATCCGATTATATTTGCGCCTACGATTTAAGTTTGGATGATGATTATGGACAAAAAACCGTATCGGTTCTGGTCGATGGCATAGAGACAGATTTGGAAATTATTGATCATCCAGCCTGCGAAATGTCGGCCGAAGCATTCTGTTCCACTTACAATATTGATTTATTTGTGGTCGTCTATTCTGTGGTGGATCGTTCCTCATTCAAACAGGCGGAAAAGATTCTACAATATTTAAAAGAAAACGAAATGTTGCTAACAAGAGGAGCCATTCTCGTGGGCAATAAAACTGATTTGGAAAGACATCGAGAAGTGAATAGGCAAATGGCGCGTAAATTGGCCAAAGAAATTGCGTGTAAATTCATAGAAACATCTTCCGGTCTGGATCACAACGTCGACGAACTTTTAGTAGGTATTGTGGCACAAGTCAAACTAAATCCCCAACGTTTACGCAATCTAAGCGAAAAGGATAGACAACGTTTGAACCTGCAGAGTACAATACAAAAACACAGACGATTGTATGCACCACCCCGACGTATGGTGCGACAAATGTCCATGTGTCAAGCAGAAGCAGAGGATGGTGGTGACTACACCAATGAGGGAGACGATGATAATGAAAATGAATTGGTGCATGATGAAAATCAATCAAACAACATTATGCTAACCGGAGATGAGGGCATTGGTACGGGTAGTGAGCGAACAGCTAGTACAAGTTTATCCTCATCAAATGCTGGCAAATCGTGTGCCTCATCCATTGCATCCAAGGGACCAGTTAGAAAAACCACTAAACGCACTTTGAATTTAGAGAGTATTTTGAAAATGGGTGAAAGTGAGCTAGAGGATGAAGAGGAAGCCCAAAGATTGTCATCGAATAGTAGTCAACAGTATGCATTTAACAATGCCAGACCTTTGAGTAAATTTGAATTGTTGGCCAACAATATGAAAACATCTACTGGCAGGACACCCTTTGGCAGTGTTAATTCTTCACCCAAATCAAGAAAATCCTATGAATCGAGTTCAGGTTTAGGCAGCTCTCAGACACATGACTCTGCACATACTTATAAGGAAACACATGCCGAGGATTCTTTGCTCAATGACTGCAATAGCAAGACTGTATCAAAATTGACCAGTCGCACCAAAGTGTTTTTATCTTCAGTATTGCGATTTAAAAAAGCCATTAATGTGGCCAAGCGTCGAAATTCTTCTTCGTGCAGTGATCTATTTGTCATTTAG	MEMETKLDSRQGQFPASFPDTFKNFFAMMNEDEDHMDLFSNLLEDKVIPRANKFQQRRYGGSLRCTTNPHRGQGLEGERDGGGGLTTAGTHNVGRSNSFRFNRPRNAFSTSSSSGLNSLGVVGGVSAGGLVGERTCSATLSNSKLSGSSSSLLCKHIKYCCLHQQQQHQQQQKNLQQTIPPCSQQPQHHLQHQQQQHQQLFQQQPSAHQQQPSIHYVQKSYHPDYNNSNNSPQIPNATCTHNTNNCCSSLTTAGAATATNVTSTRLGPDGEDNATSGMLNNGLANCLANGQLHQHHQQQQQQHHHHQQHQPSSSSSSSSSSNSQQNNKQQPQKRHSIILERAFDFDSDRIALVKSPVTHSKPSRMNLIPVDTGGVLTFQQAMSGAVSPQYSAATSPLYAPNSMVGSINSHLPSSASAAAVAAANATNSTELDMLLEDTTSTASPTSTVCCGDGRPPNGPYVADTPTGDCSGGMRTRNDHQFPHADGDLDSPTAMPHERIAGVGSSLIHGGSSATIAQLGSRQRQRMRTSSMPAESRKPRLADTRRQAIHCADLDLEYYRLRSFSITSHGVCNLGDSLRSRRSRSINSVTSTGTSNSGKDRHNSNASRTSGDILFESDKINASQGVGGVAGNIGGKAQIPVYKIAMLGASGVGKTTLTYQFTTSDYICAYDLSLDDDYGQKTVSVLVDGIETDLEIIDHPACEMSAEAFCSTYNIDLFVVVYSVVDRSSFKQAEKILQYLKENEMLLTRGAILVGNKTDLERHREVNRQMARKLAKEIACKFIETSSGLDHNVDELLVGIVAQVKLNPQRLRNLSEKDRQRLNLQSTIQKHRRLYAPPRRMVRQMSMCQAEAEDGGDYTNEGDDDNENELVHDENQSNNIMLTGDEGIGTGSERTASTSLSSSNAGKSCASSIASKGPVRKTTKRTLNLESILKMGESELEDEEEAQRLSSNSSQQYAFNNARPLSKFELLANNMKTSTGRTPFGSVNSSPKSRKSYESSSGLGSSQTHDSAHTYKETHAEDSLLNDCNSKTVSKLTSRTKVFLSSVLRFKKAINVAKRRNSSSCSDLFVI
LOC111678612	NC_060951	XP_046803068.1	ecotropic viral integration site 5 ortholog	169	1.84	2.58	2.36	ATGACCCTTACAACTGCCAGTGCTACAACAGCCAATAATACACAGGAAACTATTAGTAGTAGCAGTAAGAAAATGGATGTTAAATGTGCTACAGCTGAAGAGAATTTACCCACCTCCGAAATGGATTTATTAGCAAAATTAGAGGCAGCCAATAAGCTGATTGAAAGTGATGCAAAATCCCTAAATTCATTGCATTCCACACACAGTCGTAAAAATTCCGATACTAGTCAAATAAGTATTACATCAAATGGCAATTCCGTGGCTGAGGAAGATATCTGGACCACTTGGGCCACCATATTAAATGATTGGGAGGGCGCTTTAAAACGTAAAAATCCCTGTGTCCGAGAACTAGTACGACGTGGTATACCACATCATTTTAGAGCCATAGTTTGGCAACAGCTTTGTGGTGCTAATGATGCTGATAAAAAACAATATGCGGAATATATTAAGGCCACTTCGGCTTGTGAAAAAGTGATACGACGTGATATCGCCCGTACTTATCCCGAGGTGGATTTCTTTAAAGAAAAAGATGGCCCCGGTCAAGAGGCTTTATTTAATGTTATTAAAGCCTATTCTTTACACGATCGTGAGGTTGGCTATTGCCAGGGTTCGGGATTTATTGTTGGTCTTCTACTAATGCAAATGCCTGAGGAAGAGGCTTTTGCTGTTTTGGTTCAAATAATGCAGCAGCATCGTATGCGTGATATGTTTAAGCCTTCGATGTCAGAGCTGGGTTTGTGCATGTATCAATTGGAAAATTTAGTGCTCGAACAGATACCAGAAATGCATACACACTTCCAACAACAGAACAATTCACGTCAATCCTCGCTCGATGAATTGTGTATGAAAGAGGAGGCACTTAAGCAACGCGATGAAATGGTCTCTTGCCTCCTAGAGGAATTGGTTAAAGTACGACAAAGTTTAGCCGAAAGTGAAGATCAAATACGTAATTTGAAAACTAAAATAGAGGAATTAGAAGAGGATAAAAAGACTTTGCGCGAAACAACGCCCGACAATTCAGTTGCCCATTTACAGGACGAACTAATAGCCAGTAAACTGAGAGAGGCAGAGGCCAGTCTCTCGTTGAAAGATCTCAAACAAAGAGTACAAGAACTAAGTACTCAATGGCAAAGACAATTGCAAGAACAACGCAATGATCACAATTCACATCCAGTAGATTCTACACCCAAAAAGCTGCTAACAAATCTATTTGATTCATCCAAATCGAATGAACATACTCAGAAATTGGAAGAGGAACTTATGACTACACGCATAAGGGAAATGGAAACATTAACCGAATTGAAAGAGTTGCGTTTAAAAGTCATGGAGTTGGAGACACAAGTACAGGTCTCAACTAATCAGCTGAGACGTCAAGATGAGGAGAATAAAAAGATTAAAGAGGAATTGGACATGGCTTTGACGCGTGAAAAGGAGATGTCCAATAAGGCTAGAGAACAGCAGCATAGATACTCTGATTTGGAATCTCGCATGAAGGATGAATTGATGAATGTGAAAATTAAATTCACTGAACAGTCTCAAACAGTAGCTGAATTAAAACAGGAAATATCCAGATTAGAAACTAAGAATTCCGAAATGTTAGCCGAAGGTGAACTACGTTCCAATTTAGATGACTCTGATAAAGTGCGTGATCTGCAGGACAGAATCGCCGACTTAAAAGCCGAGTTAACCGCATTAAAAAGTCGAGGCAAATTTTTACCAGTTTCAAAATTACGAAGCTCCTCGATACAGTCGATTGAATCAGCCGAAAGTGATTTTAATGATATAATGAGCATGCGTAGAGAAAGTACCGAATTATCATCATAA	MTLTTASATTANNTQETISSSSKKMDVKCATAEENLPTSEMDLLAKLEAANKLIESDAKSLNSLHSTHSRKNSDTSQISITSNGNSVAEEDIWTTWATILNDWEGALKRKNPCVRELVRRGIPHHFRAIVWQQLCGANDADKKQYAEYIKATSACEKVIRRDIARTYPEVDFFKEKDGPGQEALFNVIKAYSLHDREVGYCQGSGFIVGLLLMQMPEEEAFAVLVQIMQQHRMRDMFKPSMSELGLCMYQLENLVLEQIPEMHTHFQQQNNSRQSSLDELCMKEEALKQRDEMVSCLLEELVKVRQSLAESEDQIRNLKTKIEELEEDKKTLRETTPDNSVAHLQDELIASKLREAEASLSLKDLKQRVQELSTQWQRQLQEQRNDHNSHPVDSTPKKLLTNLFDSSKSNEHTQKLEEELMTTRIREMETLTELKELRLKVMELETQVQVSTNQLRRQDEENKKIKEELDMALTREKEMSNKAREQQHRYSDLESRMKDELMNVKIKFTEQSQTVAELKQEISRLETKNSEMLAEGELRSNLDDSDKVRDLQDRIADLKAELTALKSRGKFLPVSKLRSSSIQSIESAESDFNDIMSMRRESTELSS
LOC111683805	NC_060951	XP_046803067.1	pickpocket protein 19-like	0	0	0	0	ATGGTTGCAGTGGTAATCTGTCTAAGATTTTGGAATCAATTTGAAAATCAATCTACTTTACCAGTTTATGAAATGTTAGAACAAGGCTCCAAATTGCCTTATTCAGCATTATATATCTGCTTGGGTTATCCTTTAAATCCTAAGAGATTAGCGAAATATAGGAATTACATTTTAAAACCCAATCTAACCATGTCCTACAAAGATATCGATAAGACTTTACAATATATGTTACGTTTTCAACGTTCTACTCTTAATGTTAAATACAATCTAACGGAATTATTTCTTTATAATGTTGATATAGAGAAATTGCGAAAACATTTTATAAAGTTTTATTATCAAATCAATGAATTGTTGCAAGATTGTTATATCCAAGGAATACGTTTTGATTGTTCAGATATTTTTATTCCACTTGAACTGGCGCCGGGATTTTGCTTTATTTTTAATAGTATTTATACTTACAAGAATTTTCATGAAAATCCCCTTAAAGTTCCTTACCAAGAATTTTCAGAATACGATGATGACTGGTCTATACGTTTCAAAATTTCATATGAAAAAGAAACGGCACTTTTGTTGTATCTAAAAGATCCACGTAATTTACTATCCCTAACTGATTACCCAAACTATGTGTGGCGTCCTCGAAAACAAATTTCAGAATATGGTTACACTATTGTCAATCAATATTCGGAAGAAAAAAATAGGAAATTAAACTTAAAACAACGTAAATGTATATTTTCTGATGAAAAATTTCCCTACAAAGAATTGAATGATGAATTTGCTACAAATTTCTACGATCAGGATGTTTGTTATAATTATTGTCATACAAAGCAATTGATTAAATTGTGCAATTGTACACCCACTTTTAGCATTGCAATGTTTCCGAAATTGGCAAACAAAACGAAAATATGTAGAGTTAATGATATATCGTGTTATGAAACTTATTATTTAGACATCAGGCGACACGAATGCAAGGAATGTTTAAGCAATTGTAATCGTACGACTTATGTTTCTATACCGGAAATACAAGAACCAGAAAGAACTCCGATTTTAAACTCTTCTTACAAACGAGTTAATAAGTAA	MVAVVICLRFWNQFENQSTLPVYEMLEQGSKLPYSALYICLGYPLNPKRLAKYRNYILKPNLTMSYKDIDKTLQYMLRFQRSTLNVKYNLTELFLYNVDIEKLRKHFIKFYYQINELLQDCYIQGIRFDCSDIFIPLELAPGFCFIFNSIYTYKNFHENPLKVPYQEFSEYDDDWSIRFKISYEKETALLLYLKDPRNLLSLTDYPNYVWRPRKQISEYGYTIVNQYSEEKNRKLNLKQRKCIFSDEKFPYKELNDEFATNFYDQDVCYNYCHTKQLIKLCNCTPTFSIAMFPKLANKTKICRVNDISCYETYYLDIRRHECKECLSNCNRTTYVSIPEIQEPERTPILNSSYKRVNK
LOC111677868	NC_060951	XP_046803066.1	odorant receptor 94a-like	0	0	0	0	ATGATACACATACCGCTGACATTCACATACACCACCCTTATGTGGTTGGAAGTTATATTTAGTTCGGATATATATGAAGCAACTGATGTCCTTTACATGGTCTTCACGGAAACGGCACTAGTGGTGAAGATACTTAGTATATGGTATCATGATGCATTGATTAAATCCCTGTTTAATGAATGGCAACAAAATGCAATGTTGAAGTTGTATACAACACAAGAATATTTCATGTGGCAGCGTAAGATTAAATTTTTTGGTATCGTGGCATTCCTTTATATAACATGCAGCGTGAGTGTGTTGTGTTTTTCATTCACAGCTGTACTATTTCTCAACAGCTACGAGTTGCCATTTCTCTACTGGACACCATTTAATTGGAAACATCCGTCAAATTATTGGTATGCTTACTTTTATGAATTGTTTGCCATGCCGTTGACATGTCTTTCCAATTGTACCTCGGACATGCTTCTGTGCTATATGATGCAGCATTTGGCTTTGTACTTTAAATTGATAGCAATGCGTTTGGAGAATTTGGGCAACAGGAAAGATGAAATAAATTCAGTTGTAACCAAAAAGCTGTTGACAATAATAAAATGTCATCTTAAATTGAAAAGCATGTCCAAATCATGTGAAAGTATTGTATCCTATCCGATCTTCGCTCAAATTTTATTAAGCGCTTTTGTATTGTGTTTTAGTCTATATCGTTTGACAAACTTTAATTTCATAGAAGATCCAGTCACATTTCTATCATTGATCCAATATGCTATGGCAATGAATCTACAAATATTTTTGCCCTGCTATTACGCCAATAAATTGACCATAGAATCGTCACGTCTTACAAATAGTCTTTACAATTGCAACTGGCCGGAGATGTCACCGTTTAATCGTAAATTAATTTTAATGTACATGCAATCTCTGCAGAAACCTGTAGTCATAAAAGCTGGTAACTTTTTTGAAGTCGGCTTACCAATTTATGCAAAGACCATGAATAATGCTTATAGTTTTTTTGCTTTAATACTCAATATGGATATTGAGTAA	MIHIPLTFTYTTLMWLEVIFSSDIYEATDVLYMVFTETALVVKILSIWYHDALIKSLFNEWQQNAMLKLYTTQEYFMWQRKIKFFGIVAFLYITCSVSVLCFSFTAVLFLNSYELPFLYWTPFNWKHPSNYWYAYFYELFAMPLTCLSNCTSDMLLCYMMQHLALYFKLIAMRLENLGNRKDEINSVVTKKLLTIIKCHLKLKSMSKSCESIVSYPIFAQILLSAFVLCFSLYRLTNFNFIEDPVTFLSLIQYAMAMNLQIFLPCYYANKLTIESSRLTNSLYNCNWPEMSPFNRKLILMYMQSLQKPVVIKAGNFFEVGLPIYAKTMNNAYSFFALILNMDIE
LOC111690962	NC_060951	XP_046803065.1	uncharacterized protein LOC111690962	5562	43.88	54.58	56.14	ATGACTATTACCTATTCCGGTGACGTGGTGGCTGAACCCAAACATTTGGATTACGATTTCTTTACCGATATTTTGGAAAATGCTTTGCTAAGAAATAATTTTCAAATAAAAACCATTGATTTCACTATGGGCAGTAGTACGGGTGAAAATTATTGTAGTCAAATTTATCGTGTTACTGTTTCGTATAAATCTACAAACGATAACGGAAATGATGGTTGCATTTCTGTTATTATTAAAAGTATGCCACATACAGAAGCTACAGATTTTTTGTTGGATTTAAATGTTTTCCTTAAAGAGAGAATATTTTATAATAATGTTTTGCCCAGGTTGGAGGTGTTGTGTAAGGATGATGTTAAATTTGCTCCAAGACTTTATCACTCTCTAAAAACTCCTGTCAACACTTTGGTATTTGAAGATTTGGCAGTAGGCAAATTCGAAATGGCTTCTCGAGAAAAGGGATTGGATCTAGCACACAGTCTAATGGTTATGAATAAGTTGGGAAAGTTCCACGCAGCCTCAGTTAAACTCTTTAAAAAGGTTCCTGAATTACAACAATGTTTCAACTCGGGCATGTTAGCCGATACTGCCCTAAATAAGGACGAGGGTATGGTTATGAAATTTTTCGGCAATAATATTAAAGCACTCATCGATTTAATCGAAACCTGGCAGGGTTATGAAAAAATTACAGAAAAATTAAGAAATTATTCCAAAAACTTAAGAAACAATCTAAGACGCAGTGGTGCTGCGGAGAAAAATGGTTTTTGTGTCTTAAACCATGGAGATTTATGGGTCAATAATATACTCTTCAAATATAATGATCAACGTAAACTAGTGGATTTAAATTTTGTAGATTTTCAAATGTCTGTTTGGAATACTCCTGGTATTGATTTGAATTATTTCTTTTATACTAGTATTGAGTTTGATATTCTACAAAATAAATTGGATGTGTTAATCAAAGAATATCATGGATCTTTAAGTGAAGGTATGCAAGAATTGGGCATTAAGGATATACCCTCTTACCAAGATATATACAATGAGGTACAAAAGAGACAATTGTATGGATTCTTTGCTCATTATGGTGTTTTTCCGGTAATATGTCAAGATAAGGAGCAGTCACACGATAGCAATTTAGAGAATTTCAATGATGAAGCATTCGCTAAGCAAAAGTTAAAGCAAATATTTGCCTCCAAACGTTTGCAGGCATTTTATCGTTATACTTTGGAAAATTTCGATAAAATGGGTATATTCGATTACATTTCCACAATGGAAATCGTTTACGATAAAACGGTGGTTGTCATACCAAAACATTTAAATTTAGATTTTTTCGAAGAAATTGTTGAAAATGCCGTGCAAGAAGCGAATCCTTTAATCAAAAGGATTTTCATAAAAATGGGCAGTAGTGCGGGTGATAATTATTGTAGTCTAATCTATCGTGTTTTAATTAGTTACACTTTAAGTGATAATTCAGGATTAGAGCATACAATTTCGGTAATTATAAAAAGTATGCCTGTAACGAAATCGATTGATTTTCTAGAGGATATGAAAGTGTTTTTAAAAGAGAAAATATTTTATTATCATGTATTGCCAATAATGGAAATTTTTACAAATGATCGAAAACAATTTGGGGCAAAGCTCTATCAATGTTTGAAGAGACCTATAAATACCTTGGTTTTTCAAGATTTAGGTTCTTTGGGTTATGGTTTAGCCTCACGAGAACGTGGTATGGATGAAAATCATGCTTCGTTGGTGTTAAAACGTTTGGCACAGTTTCATAGCATTTCTTTGGTTGTCAAACAGAAGGATCCATCTCTCTTTAAATGTTTCAACTCTGGGATTTTAGCTAAAGGGGCTATACAACGTGACAATAGCACATTCTATTGTCTCATTAAAGCCAGCTGTGAAGCTTTAATTGATTTGGCAAAGACATGGAAAGGCTATGAAGATATATGCCGAAAACTAGAAAATCATTTGAAAAACTTACGCTCTAAACTCGAACAAATGCAAAAACCTCAAGAACAAGAATTTCAAGTTCTAAATCATGGTGATATGTGGGTCAATAATATGATGTTTCGATATGACAACGTCAATTGCCAACAACCCCAAGATGTGGTATTTGTAGACTTTCAAATGAGCATATGGGGTAGCCCGGGTATCGATTTAAACTACTTTTTCTACACAAGTCTACCGGTGAAATTGTTAAAGGAAAAACGTGAACATTTCATAGAATTGTATTATGAAGAATTACAAAGTTCATTGAAAAAATTAAATTATGAAAAAATCCCCACATTACAACAAATTCGCAACGAAGTGAGAAAACGTGAATTGTTTGGTTTCTTTGCCAATCATGCCATTTATCCCATTATTAGCATTGATAAGGAAATTGCCGCCGACAGTACGTTTGAAAATTTCGCTGATCGTGAATTTGCCAAAAAGAAATTCAAACAAATTTTGGAACAACAAAAACTTAAGGACATGTACGCTTACACTTTGCTACATTTCAATGAGATGAAAGTGTTTGATTAA	MTITYSGDVVAEPKHLDYDFFTDILENALLRNNFQIKTIDFTMGSSTGENYCSQIYRVTVSYKSTNDNGNDGCISVIIKSMPHTEATDFLLDLNVFLKERIFYNNVLPRLEVLCKDDVKFAPRLYHSLKTPVNTLVFEDLAVGKFEMASREKGLDLAHSLMVMNKLGKFHAASVKLFKKVPELQQCFNSGMLADTALNKDEGMVMKFFGNNIKALIDLIETWQGYEKITEKLRNYSKNLRNNLRRSGAAEKNGFCVLNHGDLWVNNILFKYNDQRKLVDLNFVDFQMSVWNTPGIDLNYFFYTSIEFDILQNKLDVLIKEYHGSLSEGMQELGIKDIPSYQDIYNEVQKRQLYGFFAHYGVFPVICQDKEQSHDSNLENFNDEAFAKQKLKQIFASKRLQAFYRYTLENFDKMGIFDYISTMEIVYDKTVVVIPKHLNLDFFEEIVENAVQEANPLIKRIFIKMGSSAGDNYCSLIYRVLISYTLSDNSGLEHTISVIIKSMPVTKSIDFLEDMKVFLKEKIFYYHVLPIMEIFTNDRKQFGAKLYQCLKRPINTLVFQDLGSLGYGLASRERGMDENHASLVLKRLAQFHSISLVVKQKDPSLFKCFNSGILAKGAIQRDNSTFYCLIKASCEALIDLAKTWKGYEDICRKLENHLKNLRSKLEQMQKPQEQEFQVLNHGDMWVNNMMFRYDNVNCQQPQDVVFVDFQMSIWGSPGIDLNYFFYTSLPVKLLKEKREHFIELYYEELQSSLKKLNYEKIPTLQQIRNEVRKRELFGFFANHAIYPIISIDKEIAADSTFENFADREFAKKKFKQILEQQKLKDMYAYTLLHFNEMKVFD
LOC111675627	NC_060951	XP_046803064.1	uncharacterized protein LOC111675627	0	0	0	0	ATGGAATATACAGGAAGTAATTACGTTATTGTGGCCGATGAAAATAGTTTCTTTCAACCATGTAGTAAACAGGACAATGCTGGCAATACGAATATGGAAGATTTCTTGGAACTTAACTTAAAACATGACTTTGCTGATGATACGGAGACTCTAATTACGAATGGTTATATAACTGCAAAAGTTGGTATACCCGAAGGAGTTAAGATAGAGTTAGATGTCGAAGTTTTTCATTGGAAACGTGGTAAATGGGAAAAAACTGTATATTCCATAAGACGTGATGATTTCTGTACTGCTGCATTTGATCCAAAGGAATTTTGGTATACGTTAACAAATCAAATGCCGCAAGAAGATCGTGTTTGTCCACCGCAGAAAGGAACTGTCTATCATATAAATAATTTGGAAAATCGTGTTGAATTTAATAATGCATTTGCACTTGATATGGAAGGAGATTATAAAATTGTATCACATTTTGTTGCGGGCAATTTTTCATCCTGTATTACGGCTTTTGTTACTGTTTGGAAAAATTAA	MEYTGSNYVIVADENSFFQPCSKQDNAGNTNMEDFLELNLKHDFADDTETLITNGYITAKVGIPEGVKIELDVEVFHWKRGKWEKTVYSIRRDDFCTAAFDPKEFWYTLTNQMPQEDRVCPPQKGTVYHINNLENRVEFNNAFALDMEGDYKIVSHFVAGNFSSCITAFVTVWKN
LOC111675638	NC_060951	XP_046803063.1	uncharacterized protein LOC111675638	1179	12.54	18.03	16.04	ATGAAGGAAATAGTGAAAAAAATGTTATCATTAAAGGTGTCCAGTACGAGCAATGTGGAAACTTCAGATAAAGAGAAACAAATAAGCAAAAGAATATCAACAACAACAGGGAACACTTCACCAGCAACAAATGATCAACTGGTGCCAGATATGAATGCCATTCAGGACACATTACTCGAACTTTCTACATCGGTCGTTAAGAGCAATATAACCATAACAGATTCATCAAATGTTCATTTAGGCAATAAAATTAATTACGATGGCAATCTGTATTTGAATCTTTTAAAGCAAAACAATGAAACCGGAATATCTTTAATTCAACATGACAATAATAATGGGGTACTAATTAAAACAACATCGAATGTACACATTTCAGATTATCCGATAATTCCGCGTAGTTTTTGGTCAATTAGAAAGCCCAGAGAAAAATATGATAAAATTAAAGAACCTGTTGGATTGGTCGTAATTTCTCATACAGCCACTACCAGCTCAACTAATCAATCGAAAAATATTCAATTAATACGTGATATACAGGCCTTTCATGTTGACACCCATAATTGGAATGACATAGGCTATAATTTTCTAATTGGCTGTGATGGAACAATTTACGAAGGTCGTGGATGGGGCATTGAAGGTGCCCATACATTTGGCTATAATAACCGATCAATGGGAATCACATTTATAGGTTGTTTTATTAATAAAAAGCCTACAGATCATGCATTATATGCATGTCAAAATTTACTGGAAAGAGGTATTAGTGAAGGACATTTAGCCAAAAATTATAAATTATTGGGTCATCGTCAATGTTCCGAAACTGAGAGTCCCGGTACAAAATTGTTTGAAGAAATTACAACATGGGATCATTTTTATAATAAAACTATTGATGAGGACATATATTCAATGGCTAGCACTGAAATATTACCAGCATGTGAAACATTGGACGATGCTGAGTCACTTGCATCGTCTATAGTGGAATCTAGTATAGTAGATTCAGCATCAGAAGCCGATGGGGAAAATTCACAAGATGATGATGACTCACGCAGTTATACAAACATTTCTGAACTGCCTATTTATAATCAACTATTGAATACGAATTCATTAAGAAAACAATTGGAACATATCACACCATTAGCCACCTACAATAATGTTAATGTTGCAAATTCATCAAATGTGGTTTTCGGAAATGTTATTAAAGTTAAGGGCGTTCTAAATATAAATGTTTATAATAAAGATAAAAATAACAGAAACTATAATGAAAACCAAGAAGAAAACATTGATCGTTTACATAAACGCAGGGAATCATCACCTCAAGCCAATAAGGAATCCTTAAATGAAAATAGTTCCTTGTGCCGCATAATACCTCGCAATTATTGGTCTACTCTGGAGCCTTCAGAAGAATTTGAATATATTGACGGGCCCGTAGATATTGTTATCATTTCTCATACTGCCACTAATAGTTCTTTAAGTTCTCAGGAAAACACACAATTATTACGAAATATCCAGACTTTCCATGTCGATGTCCAAGGTTGGGATGATATCGGCTATAATTTCCTAATTGGTTGTGATGGCAATATTTACGAAGGACGCGGCTGGAATGTTGTTGGTGTTCATACATACGGTTATAATAGAAGATCACTGGGTATTGGTTTTATAGGTACTTTCTCACGTTCCTTGCCTCCGGAAAAAGCTATAGAAGCATGCAAAAATTTACTTAAAAGAGGCATCGAAGAAGGCCATTTAAAAAAAGATTACAAATTATTGGGTCACCGTCAATGTATAGCAACGGTTAGTCCTGGAAGATTGTTATATGAAGAAATAACTAAATGGGAAAATTTTTACCCTAAAGATATACATGATGATTTAAAGTGCTAA	MKEIVKKMLSLKVSSTSNVETSDKEKQISKRISTTTGNTSPATNDQLVPDMNAIQDTLLELSTSVVKSNITITDSSNVHLGNKINYDGNLYLNLLKQNNETGISLIQHDNNNGVLIKTTSNVHISDYPIIPRSFWSIRKPREKYDKIKEPVGLVVISHTATTSSTNQSKNIQLIRDIQAFHVDTHNWNDIGYNFLIGCDGTIYEGRGWGIEGAHTFGYNNRSMGITFIGCFINKKPTDHALYACQNLLERGISEGHLAKNYKLLGHRQCSETESPGTKLFEEITTWDHFYNKTIDEDIYSMASTEILPACETLDDAESLASSIVESSIVDSASEADGENSQDDDDSRSYTNISELPIYNQLLNTNSLRKQLEHITPLATYNNVNVANSSNVVFGNVIKVKGVLNINVYNKDKNNRNYNENQEENIDRLHKRRESSPQANKESLNENSSLCRIIPRNYWSTLEPSEEFEYIDGPVDIVIISHTATNSSLSSQENTQLLRNIQTFHVDVQGWDDIGYNFLIGCDGNIYEGRGWNVVGVHTYGYNRRSLGIGFIGTFSRSLPPEKAIEACKNLLKRGIEEGHLKKDYKLLGHRQCIATVSPGRLLYEEITKWENFYPKDIHDDLKC
LOC124419008	NC_060951	XP_046803062.1	uncharacterized protein LOC124419008	14	0.83	1.13	1.06	ATGTATTATCTATGTCTATTCCATTTTGAACACAAACGTGTAAAACGCGCTGGTGGTAAAGGAGGAAAACCCTATCCCGAAGACACACCTGAATTTGACCGTGGTAATGTTTCATTAGATTTCCCCGATGAACTTTTCAACAAATCGTTTGCTACCCTAACAAATGTGTCTAAATCTATATCACGACTTATTATGAATTCTGCCAGACGTTATGCCCGTTTTGTTTTATTCTTCAAGCCAGTCTTTGGTGATGCTTTGGTGGTGCAAGGTTTTGAAAATCCCACCACTACCACCACAACTACAATTGCACCCAATGATAGTTTAAATGAAATTTAA	MYYLCLFHFEHKRVKRAGGKGGKPYPEDTPEFDRGNVSLDFPDELFNKSFATLTNVSKSISRLIMNSARRYARFVLFFKPVFGDALVVQGFENPTTTTTTTIAPNDSLNEI
LOC124419007	NC_060951	XP_046803061.1	translation initiation factor IF-2-like	29	0.82	1.02	1.05	ATGAAAAAGAGGAAAATTAACTCCATTCTGAGGACAACACCGGAAGGAAAATATGAAAAAGCCCCAGGACCTAGTTATGGTGTAACACGGGATTATAGCAATTATCCCAAAGCAGATTATACCACTGAAACAAATGAAAGCCCAATTGCCGATTGCCCTCCTAGTGACGCAAATGGTGATAACGCTGTAGATTTCTTAAAAAAGGTCGGTGCCGGCCTCCTATTGGTCATAGTTTCGGCTGATGATTCCACAACAGCAGATCCTACTGATGAAAGTTCTAACACGGAAGCTCCTCCACAAGATCCCCCAAAGAAAGGACCACCCTCTAAGCCTATAAATAAACCAGCCAAGAAGCCTGCAAGCCCTCCTAAAAAACCTGCAAATTCCAATAATAAGCCCTCTAATGGTAACAACAGCATCAAGAATATTCAAAAAGAAAATCAGAATAGACAAAAGCAAATTAAGAAAGCGCAATTGGAAATCAAAAAGATCAAGCAACAGATTAAAAAAGCCGAACAAGCTAATAAAAAGAGACAAAAAGAAATCAATAAGAGGAAACAAGACGATAAAAAGAAGTCAAAACAAATCAAGAAGAGAAAAAATATCATGAAGAAAAGAAGACAAACTATATTGAAAGAGAAAAAGGAACTTAAAAGGTTACAGTTTCAAAATAAGAAGAAACGTCGTGCCAATAGACGCGGATAA	MKKRKINSILRTTPEGKYEKAPGPSYGVTRDYSNYPKADYTTETNESPIADCPPSDANGDNAVDFLKKVGAGLLLVIVSADDSTTADPTDESSNTEAPPQDPPKKGPPSKPINKPAKKPASPPKKPANSNNKPSNGNNSIKNIQKENQNRQKQIKKAQLEIKKIKQQIKKAEQANKKRQKEINKRKQDDKKKSKQIKKRKNIMKKRRQTILKEKKELKRLQFQNKKKRRANRRG
LOC111681125	NC_060951	XP_046803060.1	voltage-dependent calcium channel type A subunitalpha-1	8	0.03	0.03	0.04	ATGGGTGGCCCAAAGAAAGAGGAAACACCACCTGGTGGTGGTCCCACATCATTATTTATCCTCACCGAGGATAATCCAATTAGAAAATACACACGTTTCATAATAGAATGGCCGCCCTTCGAGTACACTGTGTTATTGACAATCATTGCCAACTGTGTTGTGTTGGCATTAGAAGAACATTTGCCTGAGTGTGATAAAACGGTATTGGCCCAAAAGCTGGAAAAAACGGAGACCTATTTTTTATGCATTTTCTGTGTAGAAGCATCGCTCAAGATCCTTGCCTTAGGTCTAGTTTTGCATAAACACTCCTACCTCAGGAATATTTGGAACATCATGGATTTCTTCGTAGTAGTAACGGGATTCATGACACAATTCCCACAATTAGGGCCCGAAGTAGATCTAAGAACTCTTAGGGCCATACGTGTGCTAAGGCCCTTAAAATTAGTCTCTGGAATTCCTAGTTTACAAGTAGTTTTAAAGTCCATTATAAAAGCAATGGCACCGTTACTACAAATTGGTCTCTTGGTGTTGTTTGCGATCGTTATATTTGCCATCATTGGACTCGAGTTCTATTCGGGTGCTTTACATAAGACTTGTTATAGTTTAGAAGATCCAAATAAACCTGTGAAAGAAGGTGAATCAGAAACACCGTGTAATACGGATACTCTAACAGATAAAGGCGGTGGTGCATATATGTGTAATTATACGACGAGTATGTGTTTGGAAAAATGGGATGGACCAAATTCTGGCATAACTAGTTTTGACAATATCGGTTTTGCCATGTTGACTGTATTCCAATGTATCACTATGGAAGGCTGGACAGCAATACTGTATTGGACCAACGACGCTTTAGGTTCACAATTTAATTGGATATATTTTGTGCCTCTTATAGTTATAGGCTCATTTTTTATGCTCAACTTAGTTCTTGGTGTTCTTAGCGGTGAATTTTCCAATGAACGTAATCGCGTTGAACGTCGTATGGAATTTCAAAAATGTCGTTTTCGTGCAATGTTTCAAACGGCCATGGTATCATATCTTGATTGGATAACACAAGCAGAGGAAGTGATATTAGCCGAAGAGCGTACAACCGAAGAGGAAAGAATGCACATTATGGAGGCACGACGTCGTAATGCTGCCAAAAGAAAAAAACTGAAAAGTCTGGGTAAATCCAAGTCCACAGATACCGAAGAAGAGGAGGGTGAAGAGGACTATGGTGATGATGGTTATTTGAAAACTCGTTCAAAACCTCAAGGAAGTTGTACGGGTTTTTGGCGTAAAGAGAAAAGTTTTCGCTATTGGATCCGTAAGACCGTGAAGAAACAATGGTTCTATTGGTTTGTCATTGTGCTGGTGTTTCTGAATACCGTATGTGTGGCGGTGGAACATTATGGTCAACCCAAATATCTGTCAGATTTTTTATACTATGCTGAATATGTATTTTTGGGTCTTTTCATGTCTGAAATGTTCATAAAAATGTATGCGATGAGTCCAAGGATTTATTTCGAATCATCGTTTAATCGTTTCGATTGTGTCGTCATTAGTGGTTCGATATTCGAAGTTATATGGTCTGAAGTTAAGGGTGGCTCATTCGGTTTATCCGTTTTGAGAGCTTTACGTTTGCTGCGTATATTTAAAGTGACCAAATATTGGTCATCGTTGCGAAATCTTGTGATTTCGTTATTGAACTCGATGAGATCCATCATTTCATTGTTGTTCCTGCTCTTCTTGTTCATACTGATATTTGCCCTACTTGGCATGCAATTATTTGGTGGGCAATTTAATTTTAGTAGCGGTACCCCCGAAACAAATTTCAACACATTCCCTATAGCCTTATTGACTGTCTTTCAAATTCTAACCGGTGAAGATTGGAATGAAGTTATGTATCAGGGTATTATATCACAAGGTGGCGCTAAAAGAGGAATGATTTACTCTGTTTACTTTATCGTTTTGGTACTCTTCGGTAATTATACATTGCTAAACGTGTTCTTGGCTATCGCCGTCGATAATTTGGCAAATGCTCAAGAATTAACTGCTGCCGAAGAGGAACAAGTCGAAGAAGATAAAGAGAAACAATTACAAGAATTAGAAAAAGAAATGGAAGCGCTACAAGGTGATGGTAGTCATGTGGAGAATGGCGGTGATGGTTCCACGGCGGCCGTTAAGAAAAGCAAAAAGAAAGAGGAGGAAAAGAAAGAAGAGGAAGAAGTTACGGAGGGTCCAAAACCAATGTTGCCATACTCATCAATGTTTATATTATCACCAACAAATCCCATACGACGTGGCGCCCATTGGGTTGTTAATTTACGTTACTTTGATTTTTTCATTATGGTCGTCATCTCATTGTCATCGATAGCGTTAGCGGCCGAAGATCCCGTTCGTGAGAATTCACCACGAAATAAAATTTTAAATTATTTCGATTATGCATTTACCGGCGTATTCACAATAGAAATGTTACTGAAAATTGTAGATTTAGGTGTTATATTACATCCTGGCAGCTATTTAAGAGAATTCTGGAATATTATGGATGCTGTGGTCGTTATATGCGCTGCTGTTAGTTTTGGTTTCGATATGAGCGGTAGCAGTGCTGGACAAAATTTATCAACAATCAAATCGTTGCGTGTCCTACGTGTCCTGCGACCATTAAAAACAATCAAACGTGTACCCAAATTGAAAGCCGTCTTCGATTGTGTAGTAAATTCATTGAAAAATGTTGTTAACATTCTAATCGTGTACATATTATTTCAATTTATATTTTCTGTCATTGGTGTACAATTATTCAATGGGAAATTTTTTTATTGTACGGACGAAAGTAAACATACTGCCGAAGAGTGCCAGGGTTCATATTTTAAATATGAAGAAGGTGAACTGCTGCCCAGACCAGAGTTACGCATTTGGAAACCACGTAGCTTTCACTACGACAATGTGGCAGCAGCGATGTTAACACTATTTGCAGTACAAACGGGCGAAGGATGGCCACAAGTACTGCAACACTCCATGGCTGCCACTTATGAAGATAGGGGTCCAATACAAAATTTCCGGATCGAAATGTCCATATTTTATATCGTATATTTTATTGTATTTCCATTCTTCTTTGTAAACATATTCGTGGCCTTGATTATCATTACATTCCAAGAACAAGGCGAAGCTGAATTACAAGACGGTGAAATTGATAAAAATCAGAAATCATGTATAGACTTTACAATAGGAGCACGACCATTAGAACGTTACATGCCCAAAAATCGTAATACATTTAAATATAAAGTATGGCGTATTGTCGTATCGACACCCTTCGAATATTTTATAATGATGCTAATTGTGTTCAATACCTTATTATTAATGATGAAGTACCATAATCAAGGTGAAATGTATGAGAAATCGCTGAAGTATATCAACATGGGATTCACAGGAATGTTCAGTGTTGAAACTGTACTGAAAATTATTGGATTTGGTGTAAAGAATTTCTTTAAAGATCCCTGGAATATCTTTGATTTAATCACAGTCTTGGGCAGTATTGTGGATGCCTTATGGATGGAATTTGGGCACGATTCGAACTCAATCAACGTTGGCTTCCTGCGTTTATTTCGTGCGGCGCGTTTAATTAAATTACTGCGTCAAGGATACACGATACGTATTCTGCTGTGGACATTTGTACAATCATTTAAAGCACTTCCATATGTCTGTCTACTGATAGCAATGCTATTTTTTATCTATGCCATTATTGGCATGCAGGTGAGTCAAAAAATACGTTCCAAATTAGCAAACATATTTTATATTTGTGATATAAAACAAAGATGTGCAACGGGCGAGGCGTGGCCGAACATTATGCTGGCGTGCCTTAAGGGGAGGCCATGCGATGACGAAGCCGAAAAGGGCGATGAGACTTGTGGCTCGACATTGGCCTATGCCTATTTTGTATCATTTATATTCTTTTGTTCATTTCTAATGTTGAATTTATTCGTGGCTGTTATTATGGATAATTTTGATTATTTAACAAGAGATTCCAGTATATTGGGGGCACATCATTTAGATGAATTTGTACGGATATGGGCTGAATATGATCCAAATGCGACTGGCCGAATCCATTATACGGAAATGTATGATATGTTAAAAAATATGGATCCTCCGTTGGGGTTCGGTAACAAATGTCCCAATCGCCTCGCCTTTAAGAAACTGATACGTATGAATATGCCCCTGGACGATGAGATGAGAGTACAATTTACCACCACACTATTTGCATTGATACGTGAAAATCTTAGTATTAAAATGAGAGCGGCGGAAGAAATGGACCAAGCCGATTCCGAACTTAGGGATACTATTACAAATATATGGCCATTGCAGGCCAAGAAAATGCTGAATCTACTGGTGCCACCCAATGATCAATTGAATAAGGGCAAATTGACAGTGGGTAAAGTCTATGCGGGACTGTTAATATATGAAGCATATCGCATTAGACGTGAAGGAGGACAGCCACAGGGAGGCATGGGGCAATCATTCTTTGATTGTTTGCTCGATATGGCTGCCCTCGATAAAGGTGGATCGCGTCAGGGTTCCATCAGTTATGAGCCAAATGGTACTGATGCTGCCAATTCACAAACGCATTTATTAGCAAATAATGGTCATGCAAATGGTGATGCTGAACATGGTAGTTTGGCAACACTGGCACGTCGGAGTACCATGAGAAAACGTTCTGTTAGAAACAAAAAGATGTTGGAACTGCGGGATGCGCCCAGACATCCATCTCAGGAATCATTAACCGGTGCCGATGCTGGTCATTTACATCCTGGACACGCTTATCAAAATGGTCATAGAAGATCACCTAGTTTAAGATCACCTAGTCCAAGTAGACGGCGTGGCCATCCATATCAACATCATGATATTGGGTTTTCGGATACTGTATCTAATGTTGTAGAGATGGTCAAGGAGACCCGTCATCCTCGTGGTTACGGTCATCATACGCGTTATCCAAGAGGTTCATGGTCAGCATCGACAAGTCCGGCCCGCTCGCCTTCACCTTCACGTTATGGTGGCCATTTACCGCGCACCAGACGCCCTGAACTGCCTTATCCCACATATGGGACAACAAGTCTATGTCAAAGATCACGATCACCAAGTCCTGCTAGACTACAGGAGATGCGTGAAAGAGATAGACTTGGCTATGGGATTGATATGGGTGGACCCCATGGCCAACATAGTTACCCAAATTTAAACCATCGTCGTGGTGGAGGCCGACGTCTACCACCGACACCAAGTAAACCATCGACACTGCAGCTAAAGCCAACAAATATTAATTTTCCAAAATTAAATGCAAGTCCAACACATACACATCATTCAACACCTCATAGTGTTCACTCGTTGCCACACCACCGCGATCTGTTGCGGGACCCTAGAGATCTGTATTATAGTAGTAGAGAACGTGAGCGTGATCGCGCTCGTTATAGGGACCGCTTATGCATCGATCCACGATATGAATATCGGGATCGAGAGCGTGAGTTATATGAACGAGAACGAGATCGTGAGTTGGAGTATGAAAGAGAAAGACTGGAATACGTAGCACCCTTGTCCTTTGAGCAGGCGGTAGCTATGGGCAGAACGGGGAGAGTTTTACCCTCACCCGTTATGAATGGCTATAAGCCAAAGGGTGGCCTTCATGCACGCCACTCCGATTCAGATGAAGAGGATTGGTGCTAG	MGGPKKEETPPGGGPTSLFILTEDNPIRKYTRFIIEWPPFEYTVLLTIIANCVVLALEEHLPECDKTVLAQKLEKTETYFLCIFCVEASLKILALGLVLHKHSYLRNIWNIMDFFVVVTGFMTQFPQLGPEVDLRTLRAIRVLRPLKLVSGIPSLQVVLKSIIKAMAPLLQIGLLVLFAIVIFAIIGLEFYSGALHKTCYSLEDPNKPVKEGESETPCNTDTLTDKGGGAYMCNYTTSMCLEKWDGPNSGITSFDNIGFAMLTVFQCITMEGWTAILYWTNDALGSQFNWIYFVPLIVIGSFFMLNLVLGVLSGEFSNERNRVERRMEFQKCRFRAMFQTAMVSYLDWITQAEEVILAEERTTEEERMHIMEARRRNAAKRKKLKSLGKSKSTDTEEEEGEEDYGDDGYLKTRSKPQGSCTGFWRKEKSFRYWIRKTVKKQWFYWFVIVLVFLNTVCVAVEHYGQPKYLSDFLYYAEYVFLGLFMSEMFIKMYAMSPRIYFESSFNRFDCVVISGSIFEVIWSEVKGGSFGLSVLRALRLLRIFKVTKYWSSLRNLVISLLNSMRSIISLLFLLFLFILIFALLGMQLFGGQFNFSSGTPETNFNTFPIALLTVFQILTGEDWNEVMYQGIISQGGAKRGMIYSVYFIVLVLFGNYTLLNVFLAIAVDNLANAQELTAAEEEQVEEDKEKQLQELEKEMEALQGDGSHVENGGDGSTAAVKKSKKKEEEKKEEEEVTEGPKPMLPYSSMFILSPTNPIRRGAHWVVNLRYFDFFIMVVISLSSIALAAEDPVRENSPRNKILNYFDYAFTGVFTIEMLLKIVDLGVILHPGSYLREFWNIMDAVVVICAAVSFGFDMSGSSAGQNLSTIKSLRVLRVLRPLKTIKRVPKLKAVFDCVVNSLKNVVNILIVYILFQFIFSVIGVQLFNGKFFYCTDESKHTAEECQGSYFKYEEGELLPRPELRIWKPRSFHYDNVAAAMLTLFAVQTGEGWPQVLQHSMAATYEDRGPIQNFRIEMSIFYIVYFIVFPFFFVNIFVALIIITFQEQGEAELQDGEIDKNQKSCIDFTIGARPLERYMPKNRNTFKYKVWRIVVSTPFEYFIMMLIVFNTLLLMMKYHNQGEMYEKSLKYINMGFTGMFSVETVLKIIGFGVKNFFKDPWNIFDLITVLGSIVDALWMEFGHDSNSINVGFLRLFRAARLIKLLRQGYTIRILLWTFVQSFKALPYVCLLIAMLFFIYAIIGMQVSQKIRSKLANIFYICDIKQRCATGEAWPNIMLACLKGRPCDDEAEKGDETCGSTLAYAYFVSFIFFCSFLMLNLFVAVIMDNFDYLTRDSSILGAHHLDEFVRIWAEYDPNATGRIHYTEMYDMLKNMDPPLGFGNKCPNRLAFKKLIRMNMPLDDEMRVQFTTTLFALIRENLSIKMRAAEEMDQADSELRDTITNIWPLQAKKMLNLLVPPNDQLNKGKLTVGKVYAGLLIYEAYRIRREGGQPQGGMGQSFFDCLLDMAALDKGGSRQGSISYEPNGTDAANSQTHLLANNGHANGDAEHGSLATLARRSTMRKRSVRNKKMLELRDAPRHPSQESLTGADAGHLHPGHAYQNGHRRSPSLRSPSPSRRRGHPYQHHDIGFSDTVSNVVEMVKETRHPRGYGHHTRYPRGSWSASTSPARSPSPSRYGGHLPRTRRPELPYPTYGTTSLCQRSRSPSPARLQEMRERDRLGYGIDMGGPHGQHSYPNLNHRRGGGRRLPPTPSKPSTLQLKPTNINFPKLNASPTHTHHSTPHSVHSLPHHRDLLRDPRDLYYSSRERERDRARYRDRLCIDPRYEYRDRERELYERERDRELEYERERLEYVAPLSFEQAVAMGRTGRVLPSPVMNGYKPKGGLHARHSDSDEEDWC
LOC111676928	NC_060951	XP_046803059.1	protein sisterless A-like	0	0	0	0	ATGAATCACTACCCACATCAACACCAGCAGAAACGACAACATAGTCCTGATGAAAAAACAACAGGCATGATTTTACAGGATGCATGCACATCCTTAACACAAAATCTCCAAATGCAATCCATCAATTCGTATCAGCACATAAGCTCTCAATATATTGATCAGGTTGTGGAAATTGAAATGAAACGTTTAAAAGCCAATTGCAGACGAGAAGAAGAAAATTATGTTGAACAAATGCTTTTGGAAAATCCCATAATTGTCGAAAGACGTACAACACCAACAACTCTAACAACATCATCTCTAACTGAAACAAATAATAATAATGAAGCCACTGATTACTGTTACTCAACTGTTCAAGATGTCAATGTAGGCAAGGATGAAGAAATGTTTGGACAACAACAACGTTCAGAATCGTGTCGTCGCTCTCGCATCAATAACAAAATTAAAAAAGCCAAATCGAAATATCGTCATAAGTTCATGTCGAATAAACTGCTGCAGAGTGCCAATGTATTGCAATGCTTACAGAAGCTGATTGAACAAACGGAAAATCTACTCATCAATCAGGGATTCAATGCATTGCAATTGTTGGAATTAAGAAAACTGGATCTTTATTCGAATCTACATTCATTTGACAATGGTATAATAACTCTTTGA	MNHYPHQHQQKRQHSPDEKTTGMILQDACTSLTQNLQMQSINSYQHISSQYIDQVVEIEMKRLKANCRREEENYVEQMLLENPIIVERRTTPTTLTTSSLTETNNNNEATDYCYSTVQDVNVGKDEEMFGQQQRSESCRRSRINNKIKKAKSKYRHKFMSNKLLQSANVLQCLQKLIEQTENLLINQGFNALQLLELRKLDLYSNLHSFDNGIITL
LOC124419004	NC_060951	XP_046803058.1	uncharacterized protein LOC124419004	0	0	0	0	ATGATATTTTTCCTAAAAGCCTGCCGACAACTTTACGATCATACAGCCGATATAAGTTTGGGTTCATTTCGTTACACACTCGAACGTTCCACAGTGTTGACAGCAGCTGTACCGTATTATCAAACATTTCAGATTTACGGAATACTCACAACAACTCAACTTTATACATCGTTGGAGAGGTTGGTCTATCCCTTTGATAATGTAACATGGATTTATTTATTTTTTAGTGTACAATTGGGTCTAATTATAGCATTTATCATAGATTACTTATACGACAAATCTCTATTAGTTCGCATAGCAATAGGAAATCCACGCATAAGGAATCCGGTTACTAATGTAATTCGCTTATTTATGGGTCAGTCTTTAAAACAAATTCCGGAAACACATTTTTCACGTTTTATAATTATTTCATGGCATGTCTATGGTCTTCTATTACGTACCGCCTATCAATCATTACTGTTTCAGCTGCTTAAATTAAATATATACCATGAACCTCCGGAAAATCTTTCCGATCTTATTAATCAGCAATGTATATTAGTTATGACTGAGGGCACTTACGATACTGTCCTCGTATAG	MIFFLKACRQLYDHTADISLGSFRYTLERSTVLTAAVPYYQTFQIYGILTTTQLYTSLERLVYPFDNVTWIYLFFSVQLGLIIAFIIDYLYDKSLLVRIAIGNPRIRNPVTNVIRLFMGQSLKQIPETHFSRFIIISWHVYGLLLRTAYQSLLFQLLKLNIYHEPPENLSDLINQQCILVMTEGTYDTVLV
LOC111674897	NC_060951	XP_046803057.1	uncharacterized protein LOC111674897	0	0	0	0	ATGTTATTTAAAGAAATTACGTTAGTGACATTTTTAGCGATTTTAGCTGTATCAACAGCAAATCAAGCAGCAGAAAATGGAACAAGTATTTTATGTGGTACTTTAAGAGTAATATTTGTCAATATACTTAAACCGAAATGTATGAGTGTCAGTGTAATAGTCAATATCAGTGATCATGAAGATTTTAAATTTAGCAAAGATATATTAGATGATGTTATGACCATCAATAAAAATATTCAAGTACCGGTGGCAATTAATCAATATACAGCTTCGAAGTTGTTGCATCTGATACAGGCAAAATTAATATTTACCAATTCAGCAGAAAATATCAGTAAACATTGTGATTGTACTGAACCTATATTGTTGAAACGTTTTGACAGCATCCCCAATAAACTTTACGATCATGATTTATTTCCCATTAAAACTAAGAACTTTTATCAATGTTCTATGAAAGTAGTGCTCTGGCATATACCACCTTTTATGAATTTGACATATGAAAACAATATGATCAACTACAAAGGTTTTGATGCTGATATATTAAAAGATTTAGCTGAAATTTTGAATTTTTCCATCAATGTTATACCCAATGAACCGCAAAATTTTATCAGTGGCAATGTATTCCCAAATAGAACGGCAATAGGTGTTTTTAAGTTGCTTTTGGAGCGTAAAGCAAATCTAACTATTGGTTTTATTGGATGCCTTCCTAGACGTTTGCAATTAACTACAGGATCTAAACCCTACTTTCTTTCAAAAGTTTTAATTATTTTGAAAAATTCTCCAAAATTTACACCATATCACCTGCTTTTGAGGCCTTTCAATATAACGACTTGGGGTTTTCTTCTAACACTTGTAGTTTTGAAATCTATATTAAAACGTTTATTTTGCAGAAATATCAAATTACGACACAGTTTCCGTAAGCTTCTGCAACTACAATGGTTATTATTAATGTTCATAATTCGTTTATCTTACGAAGGATCAATATTTCAAGCAATTCGTATGTCACCATATCAAAGACTACCCTTAAGCATAGATGAAGTGGTTAAGCAGAATTATTCTCTAGTCACGGACTATGCCGCTGCACGTATTTTAAGTGAAATGAGTTATCTTAAAAACATTACAACTATTGTACCAGGAAATCCTCAAAGTGTTTTGGAATCAATAGATGACTTGCCTCCTAAAACGGGTGTCTTAAGCAGTGATATATTTATAGCACTATTTATGAAAAGAAGACTGAGTAATTATAGTGAATATGCCATTGTTCGCGATAAGGTTTCCAATACTATGAATTGTATATTTTTTCCCCGTTTATCATTTATAGCACCAGCTTATTTGCCCTTAACTACCGATCAGTTGAGATACCATTACAATTGGAATTTACACTCACCTTTAGATTTAAATATTTTAAAGGCAGTATTTATATGTTTTACAATAATGAGTGTTATATCAGTGTTGGTATTTCTTTTGGAACTTTTAAGTTTACGCTATATAAATTTAAGGAGAATTTTTACTATAATTTGTGGTTATTAA	MLFKEITLVTFLAILAVSTANQAAENGTSILCGTLRVIFVNILKPKCMSVSVIVNISDHEDFKFSKDILDDVMTINKNIQVPVAINQYTASKLLHLIQAKLIFTNSAENISKHCDCTEPILLKRFDSIPNKLYDHDLFPIKTKNFYQCSMKVVLWHIPPFMNLTYENNMINYKGFDADILKDLAEILNFSINVIPNEPQNFISGNVFPNRTAIGVFKLLLERKANLTIGFIGCLPRRLQLTTGSKPYFLSKVLIILKNSPKFTPYHLLLRPFNITTWGFLLTLVVLKSILKRLFCRNIKLRHSFRKLLQLQWLLLMFIIRLSYEGSIFQAIRMSPYQRLPLSIDEVVKQNYSLVTDYAAARILSEMSYLKNITTIVPGNPQSVLESIDDLPPKTGVLSSDIFIALFMKRRLSNYSEYAIVRDKVSNTMNCIFFPRLSFIAPAYLPLTTDQLRYHYNWNLHSPLDLNILKAVFICFTIMSVISVLVFLLELLSLRYINLRRIFTIICGY
LOC111674903	NC_060951	XP_046803056.1	uncharacterized protein LOC111674903	0	0	0	0	ATGAACATAAGTGCTTTATATTACGATTATCACGATAGATCCGGTGAACAATATAATCATATAAATAAATTTGTAGCAGCCGGTCTACTCTATATTATTGGACATTATTTTTCGTCTTGGTCCAGTTATTTTGTGTTGACCCTTTGCTGTCGCGATAATCATACGTGTAACTTTTACAATGACATGTTCCATAAAATGTTTGCCGAATGGAATGAATGGCCATTGCAAATTGTTATTGTGAATAATAATAATTATAGAAAAATACCAGGAGCTCGTCAATATAATATGATTTTTACGGATTCCTATGATGCCTTTTTAGAAATGGAAATGCATACATATAGTGCCGATTCGAATAACAATGAATATTATTTTATCTTTCTACAAACTCGTGATAAATTAATGTTTGGTGAAATGCAAAAGATATTCGAATATTGTTGGCTGCATTATCTGATCAATTGTATCATTCAAGTACAAAAAGCTAATGGACGAGTTTTAATTTACACTTATTATCCGTTTACCGAAAATCATTGTGATGAAGTTGAGATCGCTTTAGTGAATGAATATAATGGAACTTCTTTGATACATGAGGAATTATTTCCCAAGAAATTAAAAAATCTATACGGTTGTCCTTTGCGTGCAGCTCTTTGGCATGTTCCACCTTATGTGTACTTATCGCAGGATGCTAAAAATGTTACTTATGTATCGGGTGGTTTTGAGGGCAAACTTTTATTGGAATTAGCGAAAAAGTTGAACTTTTCCCTTGAGGTTATAGTACCGCCTAATGACAGCAAACGTGGTGTGATTCTACAAAATGGTTCTTTAACTGGCGCTCTGAAATTGCTTCAAGATCGCAAAGCTGACATAAGTTTGGGATCATTTCAGCAGACTAAACAACGCCGCGAAGTGGTTACATCAACCATAACTTATTATCAAACTAGTTGGGTGATTGTAACACTGAGTGAAGCTTTTATTTTGACTTCATTAGAAACTATGTTGTATCCCTTTACCATCGGTACATGGTACTTGTTGACTTTAATGTGTGTTTTTGCAATGGGACTCGTTGCTTTACTTCGTCGTAAATTTCAAAAAACTATATTGAAAAATACTTCATTGGATGTTATTGCGATGCTATTGGGTCTACCAGCCCAATATACACCGATTTTTCAAAGTACTCGAATATTAAGTGCAACATGGATGATGTTTTCTCTTATATTAAGAACTGTATATCAAGCTCTACTCTTTCACGTAATACGTACGCACATAACACGAAATGTACCCCAAACTCTAGACGAATTAGTAGAACAAAATTATTCATTAGTTGTGGAACCGGGGACATTTAATGCTCTCCAAAAGGTTTCACTATTTAACAATACTGAATTTATCACCTTATATACTCCCGATGACACAAAACCCTTAGTGTATTTAGAAGAATTACCACTAAGTAGGGCCAGATATACAGCAGCAGCTCTTCCTTTAATATTTCAGCAATGTTATACGGATGTTCATAATAAAGTTAATGTCTTTAGGGTCTTACCTAATACTATTATGCATTTAAAATTGGGCATATTTTTGAGCAAACATTCATATTTAATTGATCAGTTAGATTACATATTAGGTATGCTTAAAGGTTATTCATTGATAGAAGCTTGGTATAAGCAAGAGGTTGATCTTCAATATCGACAAGCTGACTTAAGTTTGGGATCATTTCGTCAAACTAGTGCTCGTGATATTGTGGCAACTTCCACTATGAATTATTTTCAAACTGGTTGGTCGGTGGTAACAATGAGTGAAGCCTATATATTGACTTCATTGGAAATCATATTATTTCCCTTCAGCAATAACACCTGGTGTATTTTAGTATTTTTGTGTGCTTTTGCATTGTCTGTTGTAAATTTAACAAAATGGATTTTTCGTAAATTAAAACCCAAACATTTAGATCAACTAAGTTTGGATATACTTTTAATGCTATTGGGTATGCCAGCCCTATATATACCATTCTATAATGCCAGCAGAATTTAA	MNISALYYDYHDRSGEQYNHINKFVAAGLLYIIGHYFSSWSSYFVLTLCCRDNHTCNFYNDMFHKMFAEWNEWPLQIVIVNNNNYRKIPGARQYNMIFTDSYDAFLEMEMHTYSADSNNNEYYFIFLQTRDKLMFGEMQKIFEYCWLHYLINCIIQVQKANGRVLIYTYYPFTENHCDEVEIALVNEYNGTSLIHEELFPKKLKNLYGCPLRAALWHVPPYVYLSQDAKNVTYVSGGFEGKLLLELAKKLNFSLEVIVPPNDSKRGVILQNGSLTGALKLLQDRKADISLGSFQQTKQRREVVTSTITYYQTSWVIVTLSEAFILTSLETMLYPFTIGTWYLLTLMCVFAMGLVALLRRKFQKTILKNTSLDVIAMLLGLPAQYTPIFQSTRILSATWMMFSLILRTVYQALLFHVIRTHITRNVPQTLDELVEQNYSLVVEPGTFNALQKVSLFNNTEFITLYTPDDTKPLVYLEELPLSRARYTAAALPLIFQQCYTDVHNKVNVFRVLPNTIMHLKLGIFLSKHSYLIDQLDYILGMLKGYSLIEAWYKQEVDLQYRQADLSLGSFRQTSARDIVATSTMNYFQTGWSVVTMSEAYILTSLEIILFPFSNNTWCILVFLCAFALSVVNLTKWIFRKLKPKHLDQLSLDILLMLLGMPALYIPFYNASRI
LOC111674904	NC_060951	XP_046803055.1	uncharacterized protein LOC111674904	0	0	0	0	ATGAAATGTGGTCTTAGTCCTACTATCAATAATTTTGGACGTATCGGAGTTTTAGCACAACCCGAATACATAAATGTATTTGTGGCAAATGCTCTACGTTTTGTTATACAAAATGTTTTTGTCAATATTACCAATGATTTTGTCTTTACACTATCAACTGGTGGAGGTGCGGTTGGTTTTTGGTTTAATGATATAATGACCAAATTATTTGCAACTTGGAGTTTTTTGGCCGTACAGCTGGTAATATCGGATAAAAGAACAAAATATATAGAAGTGCCGGGAAAACGTTATTGTAATATGATTATGATAGATTCGTTTAGAAGCCTGGAGAAAACACATATTGCGGAATATAATAAAAATTCTGATGGTTTGGAGTATTATTTTATATTCCTTCAGATACGTGATAAGTTACTTGAAAGGGAAATGCAAATGATTTTTAGATATTGTTTTGATAACTATTGGATACATTGCAATATTATGGTGCAAACGGAAAGTTATTGCTTTCAGACACAACCGGAAGTAATAAATAAATTTGTAGATGAACGTTTTGAGAACGATGTAATGTTTCCAAATAAATTAAGAAATTTTAACAAATGTTCTTTAAAATTAACCACTTGGAATATACCACCGTTTGTAATTAATGGCACGGGATTTCAACATACAGATCATATTGATATGATTTCCATAGATACATATCATAAGAATCAAACTCCTGCAATTATACCCATGAGTATGCTCAAACATCGTGAGACCAACATAACTATGGGTTATTTTCGACGTACAGCTTTAAGAGATCAACTTGCTTCCGCCCAGTTATGTCACTTATTATCTGCCATTTGTAGCTTGATTTATTTGTTTATTGTTTTACTAAACTGGTTAAATGCTAAAAATCGCATAGTACAAAATTTTCAAATACATCAAGTCTTTATAGGTATGCCTATAAAAAATCTTCCCAAGGATAGCTCAAAAAGAATACGCCTAATGGTTATGCTTGTGACCTCCTTCATTTTACGTTCTGTTTATCAATCGCTACTTTTTCATCTATTTCGTACCCATTTCTATGAGTCACCACCGGTTACTCTAGATGGTTTAGTGGCCCAAGGCTATAAAGCGGACAGGTCTCTGCCTTTACTTATCATCCACAGTACTAATGAAATGTATCCTTTGTATTTTTTGGTAGTTAATCAAGATAAAAATTTTATAGCCATGTCCATTTTCGAATTCACTTTATTCTATGCTCTCGGTATATTATCTCCGAAAAATGCCTTGCAGATCTTACCCATTAATGTAAATGAACAGCAAATTGGTTTCTATTTTGTGAAGCATTCGTATTTGGTTGATCAATTTAATAATTATATTTTATATTTTCAACAAGCTGGTCTCTTGCAAAAATGGAAAGAATGGTCTAACATGGAACATCTAAAAAAGGTTCTAAAACTGTTCTTCATTCTTAGACGTCGTTATTGA	MKCGLSPTINNFGRIGVLAQPEYINVFVANALRFVIQNVFVNITNDFVFTLSTGGGAVGFWFNDIMTKLFATWSFLAVQLVISDKRTKYIEVPGKRYCNMIMIDSFRSLEKTHIAEYNKNSDGLEYYFIFLQIRDKLLEREMQMIFRYCFDNYWIHCNIMVQTESYCFQTQPEVINKFVDERFENDVMFPNKLRNFNKCSLKLTTWNIPPFVINGTGFQHTDHIDMISIDTYHKNQTPAIIPMSMLKHRETNITMGYFRRTALRDQLASAQLCHLLSAICSLIYLFIVLLNWLNAKNRIVQNFQIHQVFIGMPIKNLPKDSSKRIRLMVMLVTSFILRSVYQSLLFHLFRTHFYESPPVTLDGLVAQGYKADRSLPLLIIHSTNEMYPLYFLVVNQDKNFIAMSIFEFTLFYALGILSPKNALQILPINVNEQQIGFYFVKHSYLVDQFNNYILYFQQAGLLQKWKEWSNMEHLKKVLKLFFILRRRY
LOC111674906	NC_060951	XP_046803054.1	uncharacterized protein LOC111674906	0	0	0	0	ATGAACGTTACGCTATTACAAGACGCATATTTACAGCGTACCGGTGCTCACATACAGCCCGAAGAAATTAATCTTTCCGTGGCCAATGCTCTAAGATTTGTTATACAAAATGTATTTGCTAATATAACAAATGCTTTCGTGATTACCATATCGGTACCGGGAGGACCAATAGAATTTTGGTTTCATGATATAATGAGCAAACTTTTCGCAACATGGGGCTTTATGGCAGTACAACTGGTGGTGCAAAATCATAAGATCAAGCGTATTGAAGTAGCAGGGAAACGCTATTGTAATATGATTGTAATAGATTCGTTTAAAAGTCTAGAGAAGACTTATATAGCGGAATATAATCAAAATTCTGATAGTTTGGAATATTACTTTATTTTCCTACAAACTGTGGATAGTCGTATTCCACAAGAAATGAAAAAGATTTTAAGATATTGTTTTGACAACTATTGGATACATTGCAATGTTATGATACAGAACACTAAACCCCAAATAATTAATCAGTTCAAAGGAAATCGTTTCATAAATGAAGTAATGTTTCCGAATAAGTTAATAAATATGCACAAATGTCCGTTGAAAGTAACAACTTGGGAGGCCCCACCATTTGTGATCAACAGTACAAGTCCATATTACCCAGTACATGATATATCTGGTTTTGAGTTTACCATGATAGTGGCCATAAGTCGTGCTATTAATTTTTCCTTAGATATTGATGTGATTTCAATAGATACTTATTACAAAAATGAAACTCCTTTAAGTGGTCCCTTAAATAAGCTTATAAATCGTGTAACTAACATTACCATGGGTTATTTTAGACGTATGGCGCAAATAGATCAAATTGCCACACCCAGTTATGTTACCTACTATCTGCCCCTGGTAGCGGTAATCTTACGTCAAGAAACTAAATTTGAATCTATAGGTATATTCACATTTCCATTTGATAAACTAACCTGGGGTCTAATACTATTCGTTTATGGCTTAGTATTACTATTGAATACACTTAATACCCAGGAACGTAGAGTAGATAATTTTCAGATATATGAAGTGCTTATTGGAATGCCGATAAGAATTATACCTAAAACCGTTTCGAGAAAAATACGTTTCCTTACTATGCTCCTAAGTTCATTCATCTTGCGTACTGTTTATCAATCTCTACTATTTCATCTATTTCGTACACATTTCTACAGAGCCCCACCTTTGACTATCGAAAGTTTAGTCGATAATGGCTATACAGCTGTAAGCTCAGAAATGTCTTTGTCTTTTATATGGAATGTACCACAAATCAATGATAGATCTTTGCCCTTAGTGCTAGTATATAGTTCAAATGAACTGTTTCCATTAGTTTATTTGGAAATGCATCCAAATGATAATTTTGCCGCCATTTCCGTAGCAGATATTGCTGTATTTTACGCACAGAACTTATTAACCTTTGGTAGAGTCCTACAAATTTTACCCATCAATGTTAATGAACAACAAATTGGTTTCTATTTCGTAAAGCACTCGTATTTAGCGGAACAGTTTAATACATATATTTTATATTTTCAACAAGCTGGACTTTTACAGAAGTGGAAGGATTGGTCTCAAATGAATTTTATAAACGAAGATAAGCGCAGTTCTACAATGTATGAAAATGCATTGATGGTTAATTTGAAGCAATTGACATAA	MNVTLLQDAYLQRTGAHIQPEEINLSVANALRFVIQNVFANITNAFVITISVPGGPIEFWFHDIMSKLFATWGFMAVQLVVQNHKIKRIEVAGKRYCNMIVIDSFKSLEKTYIAEYNQNSDSLEYYFIFLQTVDSRIPQEMKKILRYCFDNYWIHCNVMIQNTKPQIINQFKGNRFINEVMFPNKLINMHKCPLKVTTWEAPPFVINSTSPYYPVHDISGFEFTMIVAISRAINFSLDIDVISIDTYYKNETPLSGPLNKLINRVTNITMGYFRRMAQIDQIATPSYVTYYLPLVAVILRQETKFESIGIFTFPFDKLTWGLILFVYGLVLLLNTLNTQERRVDNFQIYEVLIGMPIRIIPKTVSRKIRFLTMLLSSFILRTVYQSLLFHLFRTHFYRAPPLTIESLVDNGYTAVSSEMSLSFIWNVPQINDRSLPLVLVYSSNELFPLVYLEMHPNDNFAAISVADIAVFYAQNLLTFGRVLQILPINVNEQQIGFYFVKHSYLAEQFNTYILYFQQAGLLQKWKDWSQMNFINEDKRSSTMYENALMVNLKQLT
LOC124419003	NC_060951	XP_046803053.1	transmembrane cell adhesion receptor mua-3-like	0	0	0	0	ATGCAAATATTTTATGTATTTACTTTGGTGTTGGTAGTGTTAGCATCTTTTTATCCTTTGTCCAGTGCCCAACAAAGTTGTAACTTAAGCAATTGTAGTCGTGCAAATGTTGAAATATGTACCACAAATGGTCGACAGTGTAGACGTTTTTCTAATGAATGTTCTTTAGTAAGTGCAAATTGTAATGCCACATTAGCAACAGTATGGAATCAAACGGATACGATACAATGCTCAAACTTAAGTGTAAATGCAACGGGTGCCTGCTCTTGTCCAGCATTAAGAACTTGTTCAAATCAAACGACAGCCACAGGAATTTGTGTACATCGAGATGGTCATACATGTCGTTTATTTAGAACAGAATGTGATTTGGTTAGAGCTCGTTGTAATAGAGAAGTTTGGCGCAATATTGATATCATGCAATGTCGTGGTTTTTCATTCAATCAGACTAGAACTTGTACTTGCCCTAAAAGTTTATTATGTTCTCGAAACGAAACACAACTTTGTGTTGCAACTAGTGCAAACAATTGCCGCTTGTATGGTAATGAATGTGATCTAGAAGGCGATAGATGTCAGGGACAAAGATTAACGGATGTCAACAATTTACATTGTCAAAGATTTGAAGTGGGTGCTAATGGTACTTGTACTTGTCCAAATCTGCTTAATTGCCAACGAAATGTCACCGATATATGTGTAAGAAATGCTGCCAATCGATGTCAATTAATGACCAGTCAATGTGATTTGGAACTTCAAAGATGTAGAGGAACTTCTTTAATTAACACTTTGGCTGTACAGTGTCGCAACATAAGATCTGGCGAGACGGGTGATTGTGCTTGTCCCTCTTTGGTAACCTGTTCTGCAAATCGTACAAATATTTGTGTACGCACCAGAGTAGGCTGCCGTATTAAGACAAATGAATGTGAATTGGAACGTTCTAGGTGTTTGGGAGAAGTGGTCACCCCTATTGCCCAAATACAATGTAGAAATCTTACACCCGGTGCTGGTGGACCTTGTGCTTGTCCGCGTTTGGAAACTTGCAGTCGTAATGTTACCAATATTTGTATAAGATCAGAAAGTGGATGCATGTTATTAAGCAGTGAATGTGATTTGGAACAGGCACGTTGTGAGGGAAGAAATTTTACGATTGTTGATGCTATTCAGTGTGCTAACTTTACCGCAAATCAACTGAGAAATTGCTCTTGTCCCAATATGGGAATTTGCTCTGCCAACTCGCCTAATTTGTGTGTTACCCTGTCTTCTTCGCAATGTCGACTTATGCCAAATCGATGTGAATTGGAAAAGGCCAGATGTCAAGGAGAAGCTCTTAACATCACTAGTCCCTTACAATGTCGGGGCTTACGGCTAAACGTCACAAGTAACTGTTTCTGTCCACGTCTTACAAGCTGTTCCAGAAACACCACCAACATATGTGTACGGGAGAATAGTAATGCTTGTACTCTAATGAGAAACGAGTGTGAATTAGAAGAAGCGATATGTGAAGGCAGAGACATAACAAGAGTAGATAATATACATTGTAGAAACTTAACGTCTAACGTCAGAGGTACATGCTATTGTCCCAATTTGGCAACATGTAATCGTAATTCGCCAAGTATTTGTGTCATAAACGCAACACAATGTCTTCTGATAAGAAACGAATGTGAATTGGAACAAGCTAAATGTGAAGGAAATAATCTCATAACAACACACGCGGCTCAGTGTTTAAATTTTGGAATAAATCAACAAAGCAACTGCAGCTGTCCCAATTTATTAACGTGTTCCCAGAACTCCACTCGCATATGTATAAGAACACGTGCTGGCTGTAAGCTTTTAGCAACACAATGTGAATTAGAGGAAGCCAGATGTAGAGGAGAAGCCTTAAGAACTATGGATCCCATTTACTGTCAGGGTTTTCGAAATCAAGAAGAGCGTGAATGTTTCTGTTCCAATTTGGAAACATGCTCACGCAATACCACTAATATATGTGTAAGAAATTCCGCAACGAATTGTACTTTATTAAGGAATGCTTGTGATTTGGAAGAGGCTAGATGTCGGGGTCAAGCTCTTACAATTGTACAGAATTTGCAATGCCGAAATTTTACCTCTAATACTTCCCGCACATGTATGTGCCCCAATTTATTTAACTGTTCCACAAATGCCACTAGTATTTGTGTAAAACTTAGAGCAGGTTGTAAATTGTTAAGAAATCAATGTGAATTGGAAAATGAAAGATGTCAAGGACCTGTTCAAACTATGTCACCTTTACACTGTTTGGGTTTTACAATTGGCCAAACACGCCAGTGTTCTTGTCCGCAATTGAAGACCTGCTCTCGTTCTGATGCCAATATTTGTGTAAAAACTAGCACAGGTTGTAGAATAATGAGAAATGAATGTGAATTGGAACAATTGAGATGTATGGGTCAAGATCTTAGAGTTTTACCAGCTATACAGTGTAAACGTTTGCAGGCGGGCACAGAGGGTCCTTGTGCATGTAATAACTGGTTAAATTGTGAACGAAATTCAAGTAGTGTTTGCATAAATACGCGTCTAGGTTGTAGATTGCTGCAAAATCAATGTGATTTAGAAGAGAGGAGATGTCGTGGAGAAGTATTCAATGTCACCACCACATTGCAGTGCCAAGGTTTCTTACCGGGTCAATTAAGAAATTGTGCTTGTCCCGATCTGAAAACATGTTCGCGCAATAACTCCACCATGACCTGTGTTCGAAATCAGAGTAAATGTAAACTTATGGCAAATTCTTGTGATTTGGAAATGGCAAAATGTAGAGGAGAAAGATGGTGCACAGCAGATTTGGAAGAATGTAAAAATTTCACTATAGGACAACAGGCTACATGTAGCTGTCCTCGCTTACAGACCTGTTCTCGTGAAAATACAACCAATGTTTGTGTAAACTTAAGAGGAGCCTGCAGGTTAATGAGAAACCAATGTGAACTGGAAAAGGCCAGATGTAAGGGACAAGCCTGGAGACCTACCGACTCTATACAGTGTCAAAATTATAGACCTAATGAATGGCGTTGGTGTGCCTGTCCCCGTTTGCTTAATTGTTGCAATCGTTTACTACCGTTTTGTGTCAAAGGACCTAATGGTTGTAAAATAATGGGTACAGATTGCGAATTGCAAATGGCCAGATGTAGGGGAGAAGTTTGGTCTAGGACCGATGATCTACAGTGCAAAGGTTTAGAATTGGGTCAGCGTGCTCAAACATGTCGTTGTCCCAAATTGGAAACTTGCCAACAAACATCTATAACAAACACATCCACACAAGTTTGTGTAAGAAATATTAAGGGTTGTAAACTCTTACGCAACGATTGTGAATTAGAACGATCTCTTTGTAGTGGTGAAGTTTGGCAACCTGTTGATAATTTGCAATGCCTCAACTTTCCTCTACACTCTACAAGATCCTGCCGTTGTCCTGCTTTAGATACTTGCTCCAATACTACAAGGGTTTGTGCAAAAACATTGCAGAATCAATGTTATAATTTCAGATCAGAATGTGATTTGAGGTGGGCTGAGTGTGAGGGCAAACAATTATCCCTCACTGTACCTCAAAGATGTGACGGCATACGATTAGATGATTACGATGAATGCAAATGTCCAGAGAGTCTTAACTGCAATCGCAGACAGCGTGTGTGTGCACGCAGGGGTACACAATGTCGACTTTTTAGGAGTGATTGTGATTTTAGAACATCTTCCTGTCGAGATGAAACTTGGCGTCGCACCTCCCTAGGTAATTGTTGTGATTTTCAAGTCAATGACGTTAAAAATTGTACTACAGCCTTAAATTCGGCTATTTGTGGTGAAGCCTCACATAATCGATGTCGTTTATTTGCATCAAGATGTGATTTTAATAGAGAAAATTCTAAAAGTAATAATGAATGGTCCTTAGTTGAACGTTCCAATTGTAGATGTTTACGTAGTGGTCGCACTGGTAGGTGTACTAGACGCTTTGTCTGTAAACCACCCACTCCACGTACACGTAGAGTTTGTGGTCGTCATGGCTTGACTTACCAGATGTTTGAGTCTCAGTGTCATTTAAGGTTACACAATTATCAAAGATGTACCAATTTTAGACCGGTTCGTGCCAGGCTTTGTCGCAGAAATGATCACTAA	MQIFYVFTLVLVVLASFYPLSSAQQSCNLSNCSRANVEICTTNGRQCRRFSNECSLVSANCNATLATVWNQTDTIQCSNLSVNATGACSCPALRTCSNQTTATGICVHRDGHTCRLFRTECDLVRARCNREVWRNIDIMQCRGFSFNQTRTCTCPKSLLCSRNETQLCVATSANNCRLYGNECDLEGDRCQGQRLTDVNNLHCQRFEVGANGTCTCPNLLNCQRNVTDICVRNAANRCQLMTSQCDLELQRCRGTSLINTLAVQCRNIRSGETGDCACPSLVTCSANRTNICVRTRVGCRIKTNECELERSRCLGEVVTPIAQIQCRNLTPGAGGPCACPRLETCSRNVTNICIRSESGCMLLSSECDLEQARCEGRNFTIVDAIQCANFTANQLRNCSCPNMGICSANSPNLCVTLSSSQCRLMPNRCELEKARCQGEALNITSPLQCRGLRLNVTSNCFCPRLTSCSRNTTNICVRENSNACTLMRNECELEEAICEGRDITRVDNIHCRNLTSNVRGTCYCPNLATCNRNSPSICVINATQCLLIRNECELEQAKCEGNNLITTHAAQCLNFGINQQSNCSCPNLLTCSQNSTRICIRTRAGCKLLATQCELEEARCRGEALRTMDPIYCQGFRNQEERECFCSNLETCSRNTTNICVRNSATNCTLLRNACDLEEARCRGQALTIVQNLQCRNFTSNTSRTCMCPNLFNCSTNATSICVKLRAGCKLLRNQCELENERCQGPVQTMSPLHCLGFTIGQTRQCSCPQLKTCSRSDANICVKTSTGCRIMRNECELEQLRCMGQDLRVLPAIQCKRLQAGTEGPCACNNWLNCERNSSSVCINTRLGCRLLQNQCDLEERRCRGEVFNVTTTLQCQGFLPGQLRNCACPDLKTCSRNNSTMTCVRNQSKCKLMANSCDLEMAKCRGERWCTADLEECKNFTIGQQATCSCPRLQTCSRENTTNVCVNLRGACRLMRNQCELEKARCKGQAWRPTDSIQCQNYRPNEWRWCACPRLLNCCNRLLPFCVKGPNGCKIMGTDCELQMARCRGEVWSRTDDLQCKGLELGQRAQTCRCPKLETCQQTSITNTSTQVCVRNIKGCKLLRNDCELERSLCSGEVWQPVDNLQCLNFPLHSTRSCRCPALDTCSNTTRVCAKTLQNQCYNFRSECDLRWAECEGKQLSLTVPQRCDGIRLDDYDECKCPESLNCNRRQRVCARRGTQCRLFRSDCDFRTSSCRDETWRRTSLGNCCDFQVNDVKNCTTALNSAICGEASHNRCRLFASRCDFNRENSKSNNEWSLVERSNCRCLRSGRTGRCTRRFVCKPPTPRTRRVCGRHGLTYQMFESQCHLRLHNYQRCTNFRPVRARLCRRNDH
LOC111686764	NC_060951	XP_046803052.1	uncharacterized protein LOC111686764	13	0.05	0.07	0.06	ATGGTTTTTATGCGTGTTCTTCCTCCTCCATCGGCTTCGACAACACCTACCAAGTCATTCGATAGTAATTTTAAACTTGAACCAAATTTAAGTGCTAAAGAATTCGGCAGTAATAGTCAGACAGGTGAAAATGGTGGTGCCGTTAGTTGTGGCGGTGGTGGTGGTGATTCCCAGCCACCACCGGTTAAACGAAAATACAAAAAACGTGTACAATTCAATGACAACTTAAATGGCCTGGCTAAATTAAAGAATTTCTCAAATTTTGCTTTAAAAGCTAAAAAACATTTGGCAGGTGATGGAGGTAGCGGTGGTGGCACAGCAGCTGGTAGTGCCAATGGCAGTGTGGTAGGTGATAACAATGTTAGTGCTACGGGAGATGTGTTGCCGGAAGTATTGGACTGTCGTATAGCAGAAAAAATCAAAAGTGAAATGGAGGAGAAGTCAGCATCTAAAGAATCATTAGCCTTGTGCTTAAAGAAAAATGATGGCTTTGGCGATGATGAGGATGACGATGAAGATGATGCCGGTACTTCAGTTACAGGAGATGGTGTGGATGGCTTAAATGGCCCTAACAGTGGTTTTCGTATGCGCCACAAAAACAAACGAGGACCTAAGACTATGAATCCCCCTGGCTCATATATCGATGATGATGAAGACATTGGTGATGTTAGTGAGGATGATGAAGAAGACGAAGAATTGGACGAGGAAGCTTTGGCGCGTGAAATGAAAAATGAACAGAATTTCGTGGAGGAAGAAGATGAATTGGATATTGCCTTTCGTTCGCATCAATCGTGTCGGGAATGTTCTTTGGCCCATGATTATAAAGTGTGTCCATTACGCACTTCCATAGGCACCATAACAGATGCAGTTGACTTGGCCGAATGGGTGGAACGTAAAAATCTAGAGGCTCTGGCAAAACTCAAATGCGATGCTCAAAGACAAGCCAAACAATTGCATGGTGATGATGATGAAGATATGGATGATTCTTCCCAACTATCCGACTTAGAACTGAAACCTTTAATAACATTTGCCGAGGCCTCAGTGCCGGCTGAATTTGAACTACACAATGTAGAGCCGAATGTTACCGGTGTCTTTGCTCGTACCGAAGTAAGAGCTTTCACGAAATTGGGACCCCTTATCGGTCAGTCTGTACAAGCTAACGATATTCGTGAGGCTAGTGATATGAAATGGATATTTGAGATTTGTGAAGCTGGTGCTGAAAAATCACAATTTCTCATGTGTGATAACCCGAATTCATCGAATTGGTTACGTTATATTAGACCGGCGCCTACCTATGACGAACGTAATGTTAATTTAGTATTTATAGAGTCGCGGGCGTTTTTCGTGACATGCAGGGATTTGAAAAATGGTATGGAATTGCTGTATTGGAGTGATGATTGCAATACGATGTGGCGTAAGAAACATTGGTCGGAAAAGACAAATTGTGGCGGTTGCAATTTGAAATTTGATCATCCTCTTTACTATCGCACGCACTGCTCGGTATTCCATGATCCAACAATGAGTCTAACAATACGTAAATATCATTGTAAAGTATGCGGTGAAGCGGTATTGGGTAAGGACAATATTATGAAACATGCTGCGGAAAAACATGATGGCAAAGGTGCACATCAGTGTCAATTTTGCAACAAGTTCTTTTTACGTCTCAGTTATTTGGAAATGCATCGCACATACGGTTGTGCCGCAAATCCGAATCGTACACGGCCTATATGTGATTTTTGTGGTCGAAAATACTATCGACCACAAAAACTGAAAGCTCACATTAAGCGTATGCACAGTGATGTGGCTGATGTTTTACGAGATTTTCAGTGTAACTTATGTTCAAAACTTCTAGGCTCACGTGCAGCATTGCAGCGTCATGCCAAGGAGGTACACAGTCGCAATTCGACAGTGGTTAGTTGTCCCCGATGTCAGAAGCTCTTCCAGAATCGCAGCAATTTGAAGATACATATGCTAACTCATTCCGGTGTGAGGCCATTTAAATGTTCGGAATCGGAATGTAATGCTGCCTTCACCACCAAACAGTGTCTGCAATTTCATTATAAGAAGGTCCACAATTATTCACAGGAACAAATGCCGAAAATTGAACGTAGTGTGGCTTATACATTTGATGCTTATTCGGGTGGTATGAAAGTTGATTTTCTGGAACAAGCTCCTCGTAGAAGACGCAAGAGTTTGGAGGATCAGAATTCTGTTATGAGTTCCAGCATTCAAAGTGATGCTGAATTTTCCGATGACAACATTTTCGAAGCCATTAAAAAGTCCGGCAAGTCTATCAAGGATCTGTGTCGCAATGAACCCAATCTATCACTGCTATCCTCGAAAATTTCTAGTATATTTGGCGAGAAACCACCACCACGCAAGAGAGGTCGCAAACCCAAAGATTATCATTTAATGGAGCAACAGGAACAAGAGCATATGGAGCAAATGAGACGTAAACAAAATGCTCAACTAAGTTTAGTTGAGTCTTTCTTAACAACCACCGCCCAACGTTTGACGGCACAGCAACAAGTACAACAAGTTGTAGCAGCTGCTGCCGCTGTCTCAGCTATGACTGGAGCTACAGCTGATGATCCCACTAGCAAAATGCATATGATGACTGGTTTGAATACACAACACATGGGCATGGGTCATCATCATCAGTCGACCATGGGTCATGATGAAGACGATGAAGAGGATGATGATGAGGAAGAGGACCATGGTCACCATGGCCATCATGGTGGTCAGCAAATGACCCATGACAATAACGGTTATCGCCATAACCCGGGCATGAATGCCATGGGTCAAAATTTGGTTGTGAGTAAAGGAAGTAAAAAATGGATTAGTGACGATGATCGTCATTTGTCTAGAGACTGTGCTGTAGCTGAAATGGGCGGGGGCACTGGCATGACAACGAATCAAAATTCATGCGGCATGTCAGGTGGTGGTAACAATGATATGGCCTTGCCACCATTTGCGGTGCCTCAGAGTAATAACGACGATCCGACAAAACTAATGGGTTCCAATAGAGATTTTCTTTCACGACTCATTAACTCCGCCAATCCATCTCACAACCATCATACAGGTAATGCTAGAGAAGAAGATGAAAACTCTTCATTCCTAGATGTTGTCGAATCTAATAATGCTGCTGCTAATGGTCAAATGTCTCAGTATCATCACAATTCTGGAAATAATGCTGGTGCTGGAGCAGCTGCCAATACGGGTAATGCAGTGACAAATCCCAACAATGGCTTGGGCGCCGCAAATGGTTCGGCCAATAATCAAGGTGAAAATAGTCAAATGTCAATGAATTCCTTGTCACAATCTCAAGCCTTTATGAGTTCATTTTATAATAATGCAAATGCAAGACTGAGTGGTACCGGTACGGGATCATCTTCCTCGGCCAGCATGTTGGTTGAGGCAGCTTTAAATTCTGTTGGCAACATGATCGACAATGATAATAACGACTTAAAAGTCCCCACCGAAAATAATATAAACACCGATAGTCCCATGAGTTCTCATGTCGATTCCGAAACAAATCGTTTTAATGCCTCAAATCCAATGGATAACTTAGAGAGTGAATTGAAAATGATGAAGAACTTAAATAATTTCCCCATGCAAATACCACCACTGCCAATGTTTCCGAACCAAGGCAATAATCTTAATTCTTGTAACATATCGCCCAGTGCTTCAACGCCAACAAATCCCCGAAGCAACCAAAACAATGAAGTGGAAGTGGATGCCGGTTCTACGCCACGCGCTCAACACATGGGTAATGCGGGCAACAATGATGGAGATCCATTTCCGTCGGCGGCCCAACATCGTACACCACCGTCACCTCAACCAATTTCACCCGGGAGAGATTACAGCATGTTTGGTAACAATCCTGGCTCAAATGGTGGTACACCAGGTGGCCCTGGTACAGCGGGTAGTAATAGTAGTGCTAATAGCACGGGAGGCAATAGTAGTAATAACAACATATCAGCCTCTTCACCTTTACCCGCTGCTCTCGCTCAAAATCAACGAAGAAATGCTTCTAGTGTAGGTAGTAGTTATCCCGAACATGAACTTATTTCACCAGCTTCCTCACCTTCAATACCGCGTTATAATTTTAATAATGGTGATGTTATGCGACACAAGCACAGATCTGATTCGGAAAATGATAGAAGGCAGGCCTTGACGGGAGGCCATAATCACTTATCAAGTGATGAAGAAAATAGTATAATGCCGCAAAACAGCGTGGGTCAAGATATGCGCATGAAATTCCCTCAATCACAAATGGATTTGATGTATTCAAAATATGAAAGTTTAGCTAATTCCACAGCTTTAAAGTATAACAATCAAAATATTGATTCGCCCACAGAATATCGCACCAGTAACTCCGCTGCGACTGCCAGTTCAAATAACGACATATCAGATCTACAAGGCCTGGATATGTCATCCCGTTCAAATGTTAGCTCTTCAAACTATCATCATAATTTCCAATTGCCCAGTAATAGTTCAGCCAATTTGCCGGGCATTGGCAGATATCACCATCACATCTATGATATACTATCCGAAAGAGAACAGAATCAACAGTCACAATCCCAAAGTCAACAACAGCATCATAGTTCTTCTTCCGGTGGTTCCGGCACAGGTTCACAACACCAGCAACAGGAACATCCCAGCCAACTAAGCATGCAGCAACATCAATCCGCTATGCATAGCATGCTCTCCGATCAACTGAGTGAACAGGAACATGATCAAGCTACATCGGTTGATTTAAGTCGTACTGCCAACTATGTAGTACCCTCGCCTCCCCAACTACCCTACAATCATCCTCACCATGACATGTTAAGAATGGCTTCATTAGATCTTACTCCTAATACCAATATGTCCGTTGGTAACAACCGCTCATTCCTTTCATCTCAAATGCAACATCAAAGTCGTGAGAGTCTCGAACACCATCGTCTTCTTTCGACCGTTGAACAGCATCGTATATTAGCTGCCTCAAATGCTGCTGCCGCCGATCAACATCGTTTGCTTGTTGATCCCACAGCTCATTTACTAATGGAACAAAATAATCGTTTATTGGGTTCCGATCAATCGCGTCTATTGGGTGAGACTGCCCAGAATCGTCATATGGCTCGTGGTTTTGGTGCTTATCATCAAGTTGCCTCTAGTAATTATCATCCGGGCGTTAGACCACCAGTATTACCCTCGGCTAATCATCATGCTTCCAATCCCTCAAATTATCATCCATTCCCTGCTTACTATTAG	MVFMRVLPPPSASTTPTKSFDSNFKLEPNLSAKEFGSNSQTGENGGAVSCGGGGGDSQPPPVKRKYKKRVQFNDNLNGLAKLKNFSNFALKAKKHLAGDGGSGGGTAAGSANGSVVGDNNVSATGDVLPEVLDCRIAEKIKSEMEEKSASKESLALCLKKNDGFGDDEDDDEDDAGTSVTGDGVDGLNGPNSGFRMRHKNKRGPKTMNPPGSYIDDDEDIGDVSEDDEEDEELDEEALAREMKNEQNFVEEEDELDIAFRSHQSCRECSLAHDYKVCPLRTSIGTITDAVDLAEWVERKNLEALAKLKCDAQRQAKQLHGDDDEDMDDSSQLSDLELKPLITFAEASVPAEFELHNVEPNVTGVFARTEVRAFTKLGPLIGQSVQANDIREASDMKWIFEICEAGAEKSQFLMCDNPNSSNWLRYIRPAPTYDERNVNLVFIESRAFFVTCRDLKNGMELLYWSDDCNTMWRKKHWSEKTNCGGCNLKFDHPLYYRTHCSVFHDPTMSLTIRKYHCKVCGEAVLGKDNIMKHAAEKHDGKGAHQCQFCNKFFLRLSYLEMHRTYGCAANPNRTRPICDFCGRKYYRPQKLKAHIKRMHSDVADVLRDFQCNLCSKLLGSRAALQRHAKEVHSRNSTVVSCPRCQKLFQNRSNLKIHMLTHSGVRPFKCSESECNAAFTTKQCLQFHYKKVHNYSQEQMPKIERSVAYTFDAYSGGMKVDFLEQAPRRRRKSLEDQNSVMSSSIQSDAEFSDDNIFEAIKKSGKSIKDLCRNEPNLSLLSSKISSIFGEKPPPRKRGRKPKDYHLMEQQEQEHMEQMRRKQNAQLSLVESFLTTTAQRLTAQQQVQQVVAAAAAVSAMTGATADDPTSKMHMMTGLNTQHMGMGHHHQSTMGHDEDDEEDDDEEEDHGHHGHHGGQQMTHDNNGYRHNPGMNAMGQNLVVSKGSKKWISDDDRHLSRDCAVAEMGGGTGMTTNQNSCGMSGGGNNDMALPPFAVPQSNNDDPTKLMGSNRDFLSRLINSANPSHNHHTGNAREEDENSSFLDVVESNNAAANGQMSQYHHNSGNNAGAGAAANTGNAVTNPNNGLGAANGSANNQGENSQMSMNSLSQSQAFMSSFYNNANARLSGTGTGSSSSASMLVEAALNSVGNMIDNDNNDLKVPTENNINTDSPMSSHVDSETNRFNASNPMDNLESELKMMKNLNNFPMQIPPLPMFPNQGNNLNSCNISPSASTPTNPRSNQNNEVEVDAGSTPRAQHMGNAGNNDGDPFPSAAQHRTPPSPQPISPGRDYSMFGNNPGSNGGTPGGPGTAGSNSSANSTGGNSSNNNISASSPLPAALAQNQRRNASSVGSSYPEHELISPASSPSIPRYNFNNGDVMRHKHRSDSENDRRQALTGGHNHLSSDEENSIMPQNSVGQDMRMKFPQSQMDLMYSKYESLANSTALKYNNQNIDSPTEYRTSNSAATASSNNDISDLQGLDMSSRSNVSSSNYHHNFQLPSNSSANLPGIGRYHHHIYDILSEREQNQQSQSQSQQQHHSSSSGGSGTGSQHQQQEHPSQLSMQQHQSAMHSMLSDQLSEQEHDQATSVDLSRTANYVVPSPPQLPYNHPHHDMLRMASLDLTPNTNMSVGNNRSFLSSQMQHQSRESLEHHRLLSTVEQHRILAASNAAAADQHRLLVDPTAHLLMEQNNRLLGSDQSRLLGETAQNRHMARGFGAYHQVASSNYHPGVRPPVLPSANHHASNPSNYHPFPAYY
LOC111677741	NC_060951	XP_046803051.1	uncharacterized protein LOC111677741	0	0	0	0	ATGGAACTTAAAATTCTTGAATTATTTAGCAGCATTGGAGACATGCACTTTGCATTTAAATGTAAACGTCTTAAGGAAATCAAATTTTATTATGGGGAATTTTTATTGAGTGCCACACAAATCGGTGTACCCAATACCGGGCATCGGAAATGTACGGTTAGAAAATTACAAATTTTTCTATTCTAG	MELKILELFSSIGDMHFAFKCKRLKEIKFYYGEFLLSATQIGVPNTGHRKCTVRKLQIFLF
LOC111680568	NC_060951	XP_046803050.1	uncharacterized protein LOC111680568	147	4.08	4.58	5.22	ATGTTTTCCGTAAAGTTTACTCTTTTATTAATTGCCTGCCTAATGCTGACTGTAATAGCATCTCCTGTTTGGGAATTTGAAGCATATGAACATAAAAATATTAATGATCGTTTTAAAGGACGTCAACTGCGTTCGACTGAACATGGAAATCTTGATGTGGCTATTACAAAGGATCAGTTTGGTGATCAAGCATCAATTAATTATAAACAACAAATTGGACCTGGATCGATTCAAGCTTTTGCCGAAGCTTCTCACAATCCAAATGATGGTCATACCGACTTGAATGGTGGTATTCGAGGATCGTGGACGTTAAATATCAAACAAACAATTAAAATTAATTTTATAAGAATTAATAAAAAAATTCAAAAAATGTTCTCATTAAAGTATATTGCATTAGTGGCTGCTTGCCTAATCCTTACCGTCTCTGCTTCACCCATTGAATTGGAAGAATTGTATGAACCCCATCAAGCTCTGCTGGAAGAATATGAATATGAACCAGTTTTAGTACGCAATGTACGATCACCTCAACATGGTAATATTGATTTTGGCTTGAAACAGGATCAATTTGGACGCGAAGCTTCGGTAAACTATAATCATAATCTTTTTACAAGTAACGATGGTCGTGGTTCGATTGATGCTTATGCTCAAGCTTCTCGCAATTTTGACTACAATAGTAATAATTTCGGTGGTGGCATCCGTGGATCTTGGAGTTTTTAA	MFSVKFTLLLIACLMLTVIASPVWEFEAYEHKNINDRFKGRQLRSTEHGNLDVAITKDQFGDQASINYKQQIGPGSIQAFAEASHNPNDGHTDLNGGIRGSWTLNIKQTIKINFIRINKKIQKMFSLKYIALVAACLILTVSASPIELEELYEPHQALLEEYEYEPVLVRNVRSPQHGNIDFGLKQDQFGREASVNYNHNLFTSNDGRGSIDAYAQASRNFDYNSNNFGGGIRGSWSF
LOC111680664	NC_060951	XP_046803049.1	LOW QUALITY PROTEIN: uncharacterized protein LOC111680664	230	0.66	0.75	0.84	ATGTCTATAAAATTATATTGCTGCTTGTGCTGCTCACCTAGCAATGAATATAAATCATTACAAAACGAGCAGGGGGAATGCAATGAAATCTATGAAATGACAGTCAAATATTTTGATCCCATGTTACTCACAGAGTATAATAATACAAAATGTTCGAATGATAATAAAATACTTTGCCAGGACTGTTGGTTGCACATAAAAGATTTTCATGAATTTCAACAGAACGTAATAAAAACAAGAACATTACTGGAAGAGACAGAGATTAAGCAGTTGCCATTGCAAATAAAATTAGAGGAGGAGCAGGTTTGCTCTGGAACAAATAATGAAAACAAAGATGTGGCTCAAGGTGATGAGGAATTGACACATTTTGAAGATATGTTAATAAAAAATGACTCAGAAGATGATGAAGACGCCCTAGGCGATAATGATGTTAGAATATTTGATCATGAAGAAAATTATGACGATGATGAGGATGAAGATGATCAGAAACCTTTAATTGAATTAAAAAAATCTAAAAAGTCTATGAATTTAACCGACAAAGATAACAATCAAACTGAAGATAAACCACAAAATGGCCCGGAGGATGACAAACCTAAAGCACGTAGAGGTCGTAAACCTAAAGATTTTAATAAAGAACAAGAGGGAGAAAATATCGATTATTTGGAAAAACCACCTAGAAAAAAAAGAAAAATGAATGACACAGAAAAACCTAAAAAGAATTCTCGCATCAATTCTGGCCTAGAAAAAGGTCGAGAATCGGATGAATTTATAGCGGAATGGAAACCTCTACTGGAATGTGATATCTGTAATGAAACATTTCCTGTTTTCGATTTGTTGAAAGGACATTTTAAAGATAAACATAATGCAAGATGTTATATTAAATGTTGTGAACGTAAATTTTATCGACGTTGTGTGCTAGTCGATCACATACGGTTGCATATTAATCCGGAAACCCATAAATGTGATATATGTGGTAAACCCAGCTCTAGTAAATACAATCTTAAACTTCACAAGAAAGTTGTACATGAAGAAACTGAACAATTTGAATGTGAAATTTGTCATAGGTCGTTTAATCAAAAACCCAATTTGGAACGTCATTTACTAACACATGCTACGGGCAGTAAAGATTTCATTTGTAAGGAATGCGGTAAGGGTTATGTACTAGAAGTTCAACTTAAATCACACATCAAAACGGTACATAGTGATAATCGTGTATGTGATCAATGTGGTAAAACTCTGCATGGTATTGGAGCACTCAAGAAGCATCTAATGGAACATGCTGGCATTGAAAGACCTAAATATCCATGTGATGAATGTGGTGCCCAGTTAAGATCTCGCGGCAATTTAAGACGTCACAAAGCAGCGTACCATAACGATGGTTCTACCATTTATGTTTGCAGTATTTGCGGTAAAGTGGCAGCCAGTGAATATGGTCTATTGACACATAAAAAACATGTCCATCAAGAGGAGCGTAAGCACAAATGTACATATTGCGATAAGGCATTTAAACGTCCGAAATTTCTTCGTGAACATATTGCCACACATACCGGCGAGGATCTGTATCAATGTCCTCATTGTCCACAAACTTTTAAGGTTAGTTCCAATATGCATCATCATCGTAAAAAAGCTCATCCCGTAGAGTTTGAAGAGGGCAGGAAAAATCGTTTACAATTGCGTAAAGTCGATATAACACAAGTAACTAATCAAGTTGTAATATTAATTACCGACGAAGAATTTCTTAAATATCCACAAGAAAATAAAGTTCTTTGCCACGACTGTTGGGTGCCTATTAAAGAGTTCCATGAATTTCAGCAGAATGTTATAAAGACACGTACATTGCTGGAGAAATCGGATATAAAACAATTGCCATTGACTATTAAAACGGAAAGTGAAATTGAGCTGGATGAGGAGAAAGTAAATTTAGAATGTGATGATGATAGATATTTTGATAAAAGTGACGATGATAAAGAGGATGATTATGAAATTGGTTTCGATGATATTAGTGTTAAAAATGATTTAGAGGAGAACTCTGTAAGTACAGATGATGAAGATGACGAGAAGCCTTTAATAAGCTGGAAAACAAGAAAGGTAGTTGATAATAAAACAAACAGAACAGATTCCGAGAGCACCATTCAAAAACCTAAAGGAAAACGAGGTAGAAAACCCAAAAATGTAGCTAAAACAAAGGGAACAGGAGAACATAATGATAATGAAACTGAAAATACAGACCAGGATGGAAACGATAATGATATAAAAACAAAAAAAGCTAAACTAAATAATAATGATGTTGACGATGATAAACAGGAAAAAAGCAATTCTAAATTTAATTTAGAAAAAGCACGAGAATCTGATGCATTCATCAGGGAATGGAAACCCATATTGGAGTGTGATTTATGTGAAGAGTCATCTACAAGTTTTGATAAATTGCGTACACATTTTCGAGAAAAACATAAAACTAGATTCTATATAAAGTGTTGTGAGCGTAAGTTCTACCGACGTTATGTCTTAGTTAATCACATACAGCTACATCTTAATCCGGAAACACACAAATGTGACATATGCGGAAAAGTAAGTGCTAATAAAAATAATCTTAAATTGCATAAACGATTAATGCATGAAGAAATCGAACAGCTAGAATGTGAGGTTTGTCATAAATTGTTTAATTTAAAAACCTCATTAGATCGTCATTTACTCACCCATGTAACGGGCGATAAGGACTTTGTGTGTCAAGAGTGTGGCAAGGGTTATGTGCTGGAAGTTCAACTTAAGTCACACATCAAAACCGTACACAATGTGGATCGTGTGTGCGATCAGTGTGGAAAAACTATACACGGTATACAGGCTCTGAAAAAACATTTAATGGAACATGCGGGCATTGCAAAACCTAAATTTCCCTGTGACGAATGCGGTGTCGAGTTGAATTCTCGTAATGGCCTAAAACGTCATAAGGCTGCCTTTCATCATGATGGTTCAACGATTTATGTTTGTGGCGTTTGTGGTAAAGTAGCGTCCAGCGAAAGTGCTTTATTAAATCATAAAAAATATGTCCATGAAGAGGAGCGTAAACATAAGTGTACTTATTGCGATAAAGCCTTTAAACGTCCAAAAAATCTACAAGAACATATAGCCACTCATACTGGTCAGGATCTGTATCAGTGTCCTCATTGTCCGCAAACATTTAAAGTTAGCGCTAATATGCATCATCATCGTAAGAAAGTACATCCCGTGGAATGGGAAGAGGGTAGAAAGAATCGTTTACAAGTACCTAAAGTTGATATAAATCATGTTAAGAATCAAGTTCAATTTATAATGTCCACAACATCTTTGTGTCGTTTGTGTATCTGTGACTATACGGAATGTAAAAGTTTATTCGATGAATTTGGTCAGGGCAATGAAGTCTACGAAATTACTGTGAAATATTTTGATCCCATGTTTCTTAACTCACAACAATATCCACAACTATCTATGGTTATTTGTATGAAATGCTGGCATCACATCAATGATTTTCATAGTTTCCAACAGACAGTACTCAATGCTCAAACAAAACTAGAGCACGAATTTAAACAAATTGTTACCAGCATTAAATTGGAAGAAGATTTGTTAAATGGTTCAGAGCAACCTTTAACTATTAATACCCAAAATACTGAGGAGCAGGCTTTATATCATAATGTCTTTAATAACGTTTGTGTGGATGTGGAGGAGAAAAATGAAATATTTCTACCGGACTTAGATGTGGACGACATTAAGGATGATAATCCCTTTTCAACAGATGATGAAAAGCCTTTATTAGATAGTATACCCTTAAACACAAGAAGAAAGCGCGGAAGAAAACCTAAAAAAGAAGACGATATCGATAAGGATAACTCCAGTGTAAAACGCACAAGAAAACCTAGAAATAAAAACAATACAGAAAGTAAAACCCAATCGAAAACCACCTTGAAGCGCAAAACAAAAACAAAAGATACAAATGATAAAATTGCTGCAGTTAAAACGGAAAATGAAACAGAAAATTCTCAAAAAAATTTAGAAAACAATGAACATGATACTAATATTTCCTCAAATGAGGATGACGACGATGATTATGATATTGAACACGATGAGAATGATAATGATGATAGCGATAATAATCATCATCAAGATGATCCAGATGCCTTTGTTTCATCCAATGATAAACAGAAGCCGGGCAAACAAAAAACTAAAGAAATCGATGCATTTATTGCCGAATGGAAACAGGAATTGGAATGTGACATATGTAATCTTGCTTTTACAAATTTAACTTTTCTAAGAAAACATTTTAGCATAGAACATCCCAAGCAGAAATGTTATGTTTCCTGTTGTCAACGTAAATTAAAACATCGTTTTGATATAGTCGAACACATACGCTATCACATAGATCCGAACACTTTTAAATGCAAGCTATGCGATAAGGTTTCTACCAATAGCCGTAATCTGAACAAACATATGCATGAGAAACATACAGCCGAAGGTCAAGAGCGTCCCTTTGAATGTACAATATGCCAAAAACGTTTTGCTAAGAAATGCACTCTGAAAACGCATATGGAAACACACGATACAGGCAAAGATTATAAGTGTAGCGAATGTGGAAAAGGTTTCTCTACCGAACAACGCCGCAAAATACATGAACGTATGGTTCACAATGTTGATCGTGTTTGCGATCAATGTGGCAAAACTATACATGGTGTTTATGCTCTAAAACAACATATACTCGAACATGCTGGCATTAAAAAACGTAAATGGCCCTGTGATCAATGTAATGCCGAACTAAATTCTCGTTCCAGTTTAAAACGTCACAAAACGGTGGCACATCATGATGGTTCTACGGTGTATGTGTGTAGTGAATGTGGTAAAATTGCTCCTACCGAGACGGCGTTACGTAGTCACAAAAAATATGTCCATCAAGCTGAGCGTAAATTTAAATGTACCATTTGTGACAAAGGCTTTAAAGTTGCCATTGTATTGCGCGAACATATGGCTACTCATACGGGAGAAGATTTATATCAGTGTCCTCATTGTCCAAAGACATTTAAAGTTAATGCCAATATGCATCATCATCGAAAGAAGGCCCATCCCAAAGAATGGGCTGAAGGAAGAATGAATAAACCGATTATTACAAAAGTTGACGTTAATTTGGTATCAAATGAAGTGGTTATTGGAAGTAAATCCATTTTCTTAACTATAATGGCAGCAACAGCATTATGTCGTTTGTGTATTTGTGCTCACAGCGAATTTAAGAATCTATATGATGAAATTGGACAGGGAAATGAAATCTACGAAATTACAGTAAAATATTTTGATCCTATGTTCCTTAACTCCCAGCAATACCCACAATTGTCTAGGGGTATATGCATACAATGTTGGCAGCATATCGACGATTTCCATAATTTTCAGCAGTCCGTTCACAATGCTCAAATGAAATTCGAACAGGACATTAACGAAATTGCAACTAATATTAAATTGGAAAACGGCTTAGCGACAGAAGTAGAAACCTCAAATCAGAATATAAGTTTTAACGAAGATGGAACTAGAGAACTCTGTTTAACACAGTTAGATATAATAGAGGTGAAAAATGAAGATTCTTTCGCACTTGAAGAGAAGATGGAAGATGACAACGATCTGAAAATGGATTTGTTGGAGGTATTACCCAAACGATCAAGAAAGACCAAACAAACTGAAATAAAAGAGGAAAAGAAAGTAAATGTAAGGCAAGGAAAAGTAGCAGTCGCTCCAAAAAGAGGTCGAACAAAGTTATCACGCAAAGCCGCTAAAATTTGTCAAGAGAAGTTAACAAATAATACTAAACCAATAAACACAGAAATACCAAAACATGATATTAACATGGAAGAGTATACAAAAGATAGTGAACAAATGAACAGTGAAAATCTGAACAATAATTCCAATTCATCAATAACATATAATGATGGTAATGAAAGCGATGATCCTAATTATCTTGCAGATCCAGATGCTTTTGTTTCTTCTAATGATAAACAAAAATCAGTTAAAGAAAAACGACAGAAATTGATGAATTTATAGCAAATTGGAGACCACTTCTGGAATGTGATCTTTGTCAAGAAAATTTTAAAGATCTTACCTTGTTACGTAAACATTTCATTTCAGAACATCCTAAACAAAAATGCTACGTTACCTGTTGTCAACGTAAGTTAGTACAGCGTGTACAAATTGTTGAACATATTCGATATCACTTGGATCCAAATACCTTTAAATGTAATATATGTGGAAATGTTTTTCTAACTAGCCGTAATTTAAATTATCATATGCATGATAAACATACAGATGAAGGTCAAAAACGTTCATTCGAATGCTCGATTTGTCAAAAAGCTTTTACCAAAAAAGGTGCTCTCAAAAAGCACATGGAAACTCATGATACCGATCAAACATATAAATGTAGCCAATGCGAAAAAGGATTTTCCACCGAACAACGACGAAAAATTCATGAACGTAATGTACATAATGCTGATCGGGTGTGTGATCAATGTGGAAAGACTTTACATGGTGTGGCTGCACTTAAACAACATATGCTCGAACATGCTGGTGTTAAGAAACCAAAATGGCCTTGTGATCAGTGTAATGCAGAATTGACATCACATTCTAGCTTAAAGCGTCACAAAACTGTTCATGAAACATCAAAAGTTTATGCTTGTGATGAATGTGGTAAAATTGCTCCCACCCAAATGAGCTTACAAAGTCATATACGTTATTCTCATAAGTTAGAGCGTAAATTTAAATGTACCATATGTGATAAGGCTTTTAAGGTTCCCCATGTTTTACGCGAACATATGGCTACTCACACTGGAGAGGATTTATATCAGTGTCCACATTGTCCTCAGACATTTAAAGTTAATGCCAATATGCATCATCATCGCAAAAGAGTACATCCGGTAGAATGGGAAGAAGGTAGAAGAAGGTGGATATATACAGGCAAATAA	MSIKLYCCLCCSPSNEYKSLQNEQGECNEIYEMTVKYFDPMLLTEYNNTKCSNDNKILCQDCWLHIKDFHEFQQNVIKTRTLLEETEIKQLPLQIKLEEEQVCSGTNNENKDVAQGDEELTHFEDMLIKNDSEDDEDALGDNDVRIFDHEENYDDDEDEDDQKPLIELKKSKKSMNLTDKDNNQTEDKPQNGPEDDKPKARRGRKPKDFNKEQEGENIDYLEKPPRKKRKMNDTEKPKKNSRINSGLEKGRESDEFIAEWKPLLECDICNETFPVFDLLKGHFKDKHNARCYIKCCERKFYRRCVLVDHIRLHINPETHKCDICGKPSSSKYNLKLHKKVVHEETEQFECEICHRSFNQKPNLERHLLTHATGSKDFICKECGKGYVLEVQLKSHIKTVHSDNRVCDQCGKTLHGIGALKKHLMEHAGIERPKYPCDECGAQLRSRGNLRRHKAAYHNDGSTIYVCSICGKVAASEYGLLTHKKHVHQEERKHKCTYCDKAFKRPKFLREHIATHTGEDLYQCPHCPQTFKVSSNMHHHRKKAHPVEFEEGRKNRLQLRKVDITQVTNQVVILITDEEFLKYPQENKVLCHDCWVPIKEFHEFQQNVIKTRTLLEKSDIKQLPLTIKTESEIELDEEKVNLECDDDRYFDKSDDDKEDDYEIGFDDISVKNDLEENSVSTDDEDDEKPLISWKTRKVVDNKTNRTDSESTIQKPKGKRGRKPKNVAKTKGTGEHNDNETENTDQDGNDNDIKTKKAKLNNNDVDDDKQEKSNSKFNLEKARESDAFIREWKPILECDLCEESSTSFDKLRTHFREKHKTRFYIKCCERKFYRRYVLVNHIQLHLNPETHKCDICGKVSANKNNLKLHKRLMHEEIEQLECEVCHKLFNLKTSLDRHLLTHVTGDKDFVCQECGKGYVLEVQLKSHIKTVHNVDRVCDQCGKTIHGIQALKKHLMEHAGIAKPKFPCDECGVELNSRNGLKRHKAAFHHDGSTIYVCGVCGKVASSESALLNHKKYVHEEERKHKCTYCDKAFKRPKNLQEHIATHTGQDLYQCPHCPQTFKVSANMHHHRKKVHPVEWEEGRKNRLQVPKVDINHVKNQVQFIMSTTSLCRLCICDYTECKSLFDEFGQGNEVYEITVKYFDPMFLNSQQYPQLSMVICMKCWHHINDFHSFQQTVLNAQTKLEHEFKQIVTSIKLEEDLLNGSEQPLTINTQNTEEQALYHNVFNNVCVDVEEKNEIFLPDLDVDDIKDDNPFSTDDEKPLLDSIPLNTRRKRGRKPKKEDDIDKDNSSVKRTRKPRNKNNTESKTQSKTTLKRKTKTKDTNDKIAAVKTENETENSQKNLENNEHDTNISSNEDDDDDYDIEHDENDNDDSDNNHHQDDPDAFVSSNDKQKPGKQKTKEIDAFIAEWKQELECDICNLAFTNLTFLRKHFSIEHPKQKCYVSCCQRKLKHRFDIVEHIRYHIDPNTFKCKLCDKVSTNSRNLNKHMHEKHTAEGQERPFECTICQKRFAKKCTLKTHMETHDTGKDYKCSECGKGFSTEQRRKIHERMVHNVDRVCDQCGKTIHGVYALKQHILEHAGIKKRKWPCDQCNAELNSRSSLKRHKTVAHHDGSTVYVCSECGKIAPTETALRSHKKYVHQAERKFKCTICDKGFKVAIVLREHMATHTGEDLYQCPHCPKTFKVNANMHHHRKKAHPKEWAEGRMNKPIITKVDVNLVSNEVVIGSKSIFLTIMAATALCRLCICAHSEFKNLYDEIGQGNEIYEITVKYFDPMFLNSQQYPQLSRGICIQCWQHIDDFHNFQQSVHNAQMKFEQDINEIATNIKLENGLATEVETSNQNISFNEDGTRELCLTQLDIIEVKNEDSFALEEKMEDDNDLKMDLLEVLPKRSRKTKQTEIKEEKKVNVRQGKVAVAPKRGRTKLSRKAAKICQEKLTNNTKPINTEIPKHDINMEEYTKDSEQMNSENLNNNSNSSITYNDGNESDDPNYLADPDAFVSSNDKQKSVKKTTEIDEFIANWRPLLECDLCQENFKDLTLLRKHFISEHPKQKCYVTCCQRKLVQRVQIVEHIRYHLDPNTFKCNICGNVFLTSRNLNYHMHDKHTDEGQKRSFECSICQKAFTKKGALKKHMETHDTDQTYKCSQCEKGFSTEQRRKIHERNVHNADRVCDQCGKTLHGVAALKQHMLEHAGVKKPKWPCDQCNAELTSHSSLKRHKTVHETSKVYACDECGKIAPTQMSLQSHIRYSHKLERKFKCTICDKAFKVPHVLREHMATHTGEDLYQCPHCPQTFKVNANMHHHRKRVHPVEWEEGRRRWIYTGK
LOC111680663	NC_060951	XP_046803048.1	N(G),N(G)-dimethylarginine dimethylaminohydrolase 1	121	4.56	6.84	5.84	...ATTGATATTTTTATTATACATTCTTTCACTTTCAGAATCTCCGATTCTTTAAAAACGAAAAAAGACTTTAATCTTGAATTGGCTAAAGAACAGCACAAACAATATTGTAGTTTATTAAGAGAAATTGGTTTAGATGTCATTGAATTACCACCCGATGATGAGTTACCAGAAAGTGTCTTCGTGGAAACATCAGCGGTGATATGTAATGGCGTGGCTTTAATAGGAAAGTCTGATAATCCCATGAGACAAAAAGAAGCTAATAGTATGGCGATAATATTAAAAAAAGAATTAGATATTCCAGTAGAAGTGATAGACAATCCCAATGCACAATTAGATGGTGGCGATGTCTTATTTACTGGCAGAGAATTCTTTGTGGGCATTTCCGAATACACAAATGAAGATGGGGCTAGAGCAGTGGCTATGACATTTCCCGAATATCCAGTAACGCCTATAAAGGTAAAAGCAACATCTATTAGCAATATGAGACCTATGACAACCAGAATAGAAGCAGAACACAACATGAACTAG	IDIFIIHSFTFRISDSLKTKKDFNLELAKEQHKQYCSLLREIGLDVIELPPDDELPESVFVETSAVICNGVALIGKSDNPMRQKEANSMAIILKKELDIPVEVIDNPNAQLDGGDVLFTGREFFVGISEYTNEDGARAVAMTFPEYPVTPIKVKATSISNMRPMTTRIEAEHNMN
LOC111680112	NC_060951	XP_046803047.1	F-box/LRR-repeat protein 4	532.5	5.4	7.52	6.91	ATGTCAACCTCTCAATCCTCTGCCTCGGCAGAAGATGATAGAAGATCTGCTGGCAATAAGTCAATAGCTGTTGATACCATAGTTAAGTTTCCCAATCAAAGGGAAAGAGATCTAGAGGCCTCTTTAGAGTCTGATGATGAATATGAAGTAGCTGGTGCTATGATAGATGTAGAGGGTTTCTGTTATGCCGACTATCGTATGGAACAATATGCTCATAGTGTTTTAGATTTTAGTTCACAATATGGCATAGATTTAAGTATATCCTATACGGCACCAAATATAACAGGCCGACCCTCCAAATATCCAGAATATGGTGATTTTCCACAAACTTTTGCTATGCGCACCTATGGTGACTGGTGGGATCGTTCACCATCTCGTTTACGTGAAATATCACCTCAAAATTTACCCAAAGTACCAGCTGAAGATTTTATAGTTTTGTATTTTGAAGACTATGTTATACCCGATGAAATTGCCATTTTTGAGACATTTAATCCGGGTGCTGTTATACGCATTTGGGCGTATACTATTGCTAAGACTTGGATTTGTTTGTGGGAGGATAATGACTTCTATACACGACCACCCTATGTGGCAAATAGAGCTAGACGTTTTGCACCACCTTTAAAACGTATACAATTACCAACAAAACGAGAAAATACCTCATTTAATAAACAATCCTCAGAAAATAATGAAAACTATATAAAATCTATAATACATATGTTACAACAAACATATCCCAAAAACTTTGATGCACCACACTATCAAACTAATACCTTAGTGGGTAAGCAAAGAAGATCTTTTGCTGTAAAGCAGGAAACAAATCATGTCCATAAAGTTCGTTCCAAGCCTAGTGTAACATATCAAAAGAATACTTTAAAAAAAGTTCCTACCGTCATAAAGTTAGTCAAAAGGCAAACTAAGGCAACTTCTACTTCAGACTTGAACAATAAAGATTGTGTTCTTAAGTCTATTCTAAAAAAGGGAAATGACAAAGTAAAAGTTGAATATGATATTAATAAATATCTTGTTTATAACAAGCAAAATAAGGAACCATTAGAAAACTCTTGCTTCGAAAGGCAAACAAAAGAATTGTGTTTAGAAGAAGATAAAGTTGTTGGTTTATCGGAAAAACATGAAAAGCGAAAATTCCCAAAAAGAAAACATTTACGCAAACATAATGAGCCAGATATTTTAATGGAAAATCTACGTAATGCTGTTATGCACAGTGTTCAAATCCTGATGAGCACACCTTGTCGTTATGGATTACTCTCCAGCATCGTCAATAGCAAATCCGATTCAATGACAGTTTGGAATAAATCCAAACGTTCCAAATTCTTTAAATTAGCCAAACAGGAAAAATTCAATAAAGGAGGACTACTATCTATCTATCTATCTATCTATCTATCTATCTATCTATCTATCTATCTATCTATCTGTCAATATATCCGCCAATTTTTGTATTTTTCAGCATTTTGCAATGTGGCTGTTAATATGGATGATGTGGCTTTACATATTTCCCAGTATAATAAGCAATTAATATCCTTGGATTTATGGAAAGCACATTTTCTATCAGCTCATGGTCTAATTGCCTTATCGGAATGTCATGATTTAGAAGAAGTGGATTTTGGTTGGTGTTTACGTGAGGCTACTTTGGGCGATAGTTTAAAAGAATTCCTAACGAAGTGTCCCAAACTAAAGAAATTATTTTTAGCTGCTGTTCGTGGTTTAACCGATCGTGATTTAGAATATATTGCAAATTTATGTCCCAACTTGGAGCAATTGGATCTAATGGGTGTTTTGGGTATATCCAAAGAGAAATATTATGATATTTTACAAAAATGCAAAAAATTACAATTGATGGATCTAAGTTTTTGCGATAATATTATGGATTATGAGGTTGCTATGTGGTCTCGAAATTTTAAAGTGAATATCAAGTGTTGTCATGTACCTAACGATTTTAGATAA	MSTSQSSASAEDDRRSAGNKSIAVDTIVKFPNQRERDLEASLESDDEYEVAGAMIDVEGFCYADYRMEQYAHSVLDFSSQYGIDLSISYTAPNITGRPSKYPEYGDFPQTFAMRTYGDWWDRSPSRLREISPQNLPKVPAEDFIVLYFEDYVIPDEIAIFETFNPGAVIRIWAYTIAKTWICLWEDNDFYTRPPYVANRARRFAPPLKRIQLPTKRENTSFNKQSSENNENYIKSIIHMLQQTYPKNFDAPHYQTNTLVGKQRRSFAVKQETNHVHKVRSKPSVTYQKNTLKKVPTVIKLVKRQTKATSTSDLNNKDCVLKSILKKGNDKVKVEYDINKYLVYNKQNKEPLENSCFERQTKELCLEEDKVVGLSEKHEKRKFPKRKHLRKHNEPDILMENLRNAVMHSVQILMSTPCRYGLLSSIVNSKSDSMTVWNKSKRSKFFKLAKQEKFNKGGLLSIYLSIYLSIYLSIYLSICQYIRQFLYFSAFCNVAVNMDDVALHISQYNKQLISLDLWKAHFLSAHGLIALSECHDLEEVDFGWCLREATLGDSLKEFLTKCPKLKKLFLAAVRGLTDRDLEYIANLCPNLEQLDLMGVLGISKEKYYDILQKCKKLQLMDLSFCDNIMDYEVAMWSRNFKVNIKCCHVPNDFR
LOC124419002	NC_060951	XP_046803046.1	phosphatidylinositol-3-phosphatase SAC1-like	1335	31.19	41.61	39.9	ATGAATGTCGACCAGAAGGGCGCTGAAGGAGCTCTCGAAACTTCCTATCGCACCTTTGCCCAACAACTCAACAATTCCAATATTCGCTATGAGGCTTTTGATTTTCATGCTGAATGTAAAAAAATGCGTTGGGATCGTCTCAACATCTTAATCGATCGTTTAGCACACGAACAAGAAGAATTCTCCGTATTCCATATACGTGATGATGGACGCATAGTATCCACTCAACATGGAGTCTTTCGTACCAATTGTATTGATTGTCTAGATCGTACAAATGTTGTACAGAGTATGCTAGCACGTCGTTCTTTAAATAATATTCTACAGAAATTGGGTATCTTGCATGTGGGTCAAAAAGTCGAATCAGCTTCACCGCAATTCGATTTGATTTTCAAAGGTGTTTGGGCCGATAATGCTGATATGATTTCATTACAATACTCGGGTACCGGAGCATTAAAGACCGATTTTACTCGCACAGGTAAACGTACTACGGCGGGTATGATGCAGGATGGTGTTAATTCGATGACAAGATATTATTTGAATAATTTTGCAGATGGTTTTAGACAGGATGGTATTGATTTATTTTTGGGTCGTTATACCGTGAATGCCTCTTTGCCTTCGCCTCTGGAAATTAAACATTCATGGCGTTATAATGCGTTCCCCTCGATATTAATCTTCTCCATAGCCATGCTTTTCCTCACCGCTCTGGTACCTTCCGAATTCAATACCGAAAATTTACTATTCATGTTATTCTGGGGTGCCTTAATCGGTGTCAGCATCAGTGGTATCTTCCATTACGGTTTAGAATTTGTAGATTGGCCTCGGCTTTTTCGGCCCATTAAATTTCAAGCCTAA	MNVDQKGAEGALETSYRTFAQQLNNSNIRYEAFDFHAECKKMRWDRLNILIDRLAHEQEEFSVFHIRDDGRIVSTQHGVFRTNCIDCLDRTNVVQSMLARRSLNNILQKLGILHVGQKVESASPQFDLIFKGVWADNADMISLQYSGTGALKTDFTRTGKRTTAGMMQDGVNSMTRYYLNNFADGFRQDGIDLFLGRYTVNASLPSPLEIKHSWRYNAFPSILIFSIAMLFLTALVPSEFNTENLLFMLFWGALIGVSISGIFHYGLEFVDWPRLFRPIKFQA
LOC111685329	NC_060950	XP_046803045.1	uncharacterized protein LOC111685329	916	7.18	8.79	9.18	ATGTCTGCAGAAAATCTGGCATCTTTATTAAACTTAGACGAATGTAAAGCAATTGTTGATAAATTTAATCAAGAAACCGGCCAACAATTACAAATTAAAGCGTTAAACATTATTTCGGCTACAGAAGCTAAAGGATTTTTGGGTGAATATTTTCATTTAACAATTGAGTGTTTTAGACAAGACAATGATAATGAGTTAATTGATCAAGATGTCGTTGAGAATGATGCCATATTTTTGAGATTTTTTATTAAAAATCTACCACCTGTCGATGAAGAACATGAAAAAGTTACAATATTTCGTAAAGAAAGTGCTTTGTATGCATCGTTATTGCCGAAATTGCAAAAATATTCTACCGAATCCTGGTGTCCCAAGGTATATTTGTGCTATAAAAATCTTTTGGTTTTAGAAGATCTCGAAAGTTTAGGATTTCAATCGTTAGCTTCAAAAGAAAATCTAAATGAAAGTGAAATGTTTCCAATCCTAAACGGCCTAGCGGCAATGCATGCTTCCAGTCTTCTCTACGAATTAAATAATATGGAAAGTATTGAAGAAATCTATTACGAAAGCCTTAAAGAAATCACCGTACATCCCGATATACCCTGGTTTACAACTGGTCTTAAGGCCGTTATTGAAGTAGCTAAACATCATTCAAAATACCAAGCAGAAGTATCACAAACATTTATTGCTAACGAATTGCCTCTTCACTTGAAAAATATTTACTTTATGGTGAACCCTTCACCCAAATATCGTAACGTTTTGTGTCATCGTGGTAATATTTTTTTGCACCAACATATTCCTGAAAAATCGGCTGTGTTTGTGGATTTTCAAACATGTCGTTATAGTCCGCCAGCCATTGATGTTATCTTTACATTATTTATGAATTTAACAAAACAGGAACGGTTGGAAAAACAAGCGAATTATTTGAAATATTACTACGAACAATTGGTGCAACATGTAGCTAATCATTTACCCAACGATAAATCCCTAGATGAAGTGGTTTTCTCAGAAGCTGAATTTTTGGAATCAATTGAAGAATTCCAGTTATTTGGTTTAGTCTACAGAGCTTTGGCGTCCTCTATTTTAAAAGTACCCAAAGAAATTGTAACAGATTATTACAAAAATGAAGAACGATCGGTCAAGCTATTGGAATATATGGAAGAAAACGAAGAATTCAAAATGTTAATGGAGGAGTGTATAGAAGACATTATAGAGGCAGTTGTGGATATTTCTATAAAATCAAATAAACAAAAAATTAAAATGAGTGAAACCAACAATAATAAAGAACTTTTAGAAAGACATCATCGCCATGATTTAGTTACTACAGCAGAATGTCAATTGATATTGGAGAAAATTTTAAAAGAGGAAAATCTTAAGGGGTCATTGGTTGCATATGATATCGTACCAGAGCTGGGTACTGTTGGCTATTTGGGTGAATATTTTCATTTGTATATAAAGTATCAATTAGAAAATGAAAATAATGTAACAGAAAGACGTCTATTTGTTAAAACAATGCCTTATCAAAATCCCGATATGTCGGATTTTATCGAAAGATCGGGTATTTTAAAAAAAGAGTCAACGCTTTATATGAGACTTCTAAATGAATTGAGGAAATTTTCTCCCAACATCTGGTGCGCCGAATGTTATTTGGTGAAACCCGATCTATTTGTCATGCAAAATATTGTAGACTTGGGTTATGAACCCTTAAAGGAAGTGACGAACTTTTTAAATAAATCATCAATAGAAACTATACTACGAGGATTAGCCTCCATGCATGCCTGTAGTTTGGGATTTGAGCAACACAAACAAGTTAAAATTGATGAACTACTAAAGGATGTGCTATACGAGGTAACAGTTTCCCCGAAAGTGGTCTGGTATACTGCAGGTCTTAAGGCTGTTTTGGCGGTTACCCTCAAACATCCCCTATATCAAGCTGAACCTTTACAACTTTTTATAAAAAACGAATTGCCTTCGATACTTAACACAGTATACGATATGGTTAATCCTTCCACGAAATATTGTAATGTCTTCTGTCACCGTGATGTCTGGGGTGGTAATGTTTTCTTTTCAAAAAGCGATCCTTATAAGAAGGGCGCCGTATTTGTTGACTTTCAATTGTGTCGCTATTCACCGGCTGCTATAGATATTCTAATGACTTTATATATAAATATGAAACCGAGCGATAGAAAGCTGATTGAAAAAGATTGTTTTCGATTTTATTATGAGGAATTTTCTCGGGAGTTATCAAATATGGGTTTAAAGTCTGCAGACTTCATAACATACCAGGATTTCTTAAAATCTCTTAAGGAATTGGCTTTATTTGGAGCCCTTTACAATTGTATGTGTGCTACGATTTTAAGAGTTCCTGGAGATTATTTAAAGAATATGAAACTGAATCGACCAGAGGATTTTCATCGTTATACTAATGTCGATCGTACACAGGAGGTTTTGGAACTAATGAAAAGTGACAATGAATTTGGTAGTTATATGCTGGAATGTGTGGAAGATATGATGGAATTAATATTGAAAAGTAATTATGTTTAA	MSAENLASLLNLDECKAIVDKFNQETGQQLQIKALNIISATEAKGFLGEYFHLTIECFRQDNDNELIDQDVVENDAIFLRFFIKNLPPVDEEHEKVTIFRKESALYASLLPKLQKYSTESWCPKVYLCYKNLLVLEDLESLGFQSLASKENLNESEMFPILNGLAAMHASSLLYELNNMESIEEIYYESLKEITVHPDIPWFTTGLKAVIEVAKHHSKYQAEVSQTFIANELPLHLKNIYFMVNPSPKYRNVLCHRGNIFLHQHIPEKSAVFVDFQTCRYSPPAIDVIFTLFMNLTKQERLEKQANYLKYYYEQLVQHVANHLPNDKSLDEVVFSEAEFLESIEEFQLFGLVYRALASSILKVPKEIVTDYYKNEERSVKLLEYMEENEEFKMLMEECIEDIIEAVVDISIKSNKQKIKMSETNNNKELLERHHRHDLVTTAECQLILEKILKEENLKGSLVAYDIVPELGTVGYLGEYFHLYIKYQLENENNVTERRLFVKTMPYQNPDMSDFIERSGILKKESTLYMRLLNELRKFSPNIWCAECYLVKPDLFVMQNIVDLGYEPLKEVTNFLNKSSIETILRGLASMHACSLGFEQHKQVKIDELLKDVLYEVTVSPKVVWYTAGLKAVLAVTLKHPLYQAEPLQLFIKNELPSILNTVYDMVNPSTKYCNVFCHRDVWGGNVFFSKSDPYKKGAVFVDFQLCRYSPAAIDILMTLYINMKPSDRKLIEKDCFRFYYEEFSRELSNMGLKSADFITYQDFLKSLKELALFGALYNCMCATILRVPGDYLKNMKLNRPEDFHRYTNVDRTQEVLELMKSDNEFGSYMLECVEDMMELILKSNYV
LOC111680138	NC_060951	XP_046803044.1	vitellogenin-1-like	0	0	0	0	ATGAACTTATTGCGCGCCACAGTTTTTCTATGGTCCTTGATCCACAGTGGTGGTAGGGTTCAGGGAGGGAATTCTTTAGGAATCCTCAGTATAGTTGACTCAGTCAACGGCATTGTACAAGGTATTGGCAACGAACTTACTTACCTACTTCTAACACCCTCGGAGTTATCTCAAGCATCGAAGCAAATTTTATTTGGTTTACCCGAGACCGCTGTTTTTAAGATCATTCACAAATTATGTACTTTGTACTTATCATCGGATATTATAAAACCTCGTGCCCCATCCAATATAGATACAATGTCTTTTCGTTTACGTACACCCTGTGAGGAATACAGTTTTCCCTTAACTCATGTAGAGGAGATTTTACAAAATCCTAACTTTGATGTTGACAAAAAGGTGGCAATATTTGTAATAGGTTGGATGTCCAGTACGGATGAATCGTATGTCGGTGAAATGGCTAATGCTTTTAATTGTAGAGGAGATTATAACTTTTTGGTCTTGAATTCGTCCGATGCCATACAAACCTTATACAGTTGGTCTGCTTTTAGTACCGAAGAAGTTGGTAAGCAAATGGCTCAAAGTTTGGCTAAACTTGTGGATACGATTCCACTCGAAAATATACACTTAATTGGACATAGTTTAGGAGCCCATATAGTTGGCTATACAGGGCGTTATTTTACCAAATACACTGGATTGAATATTTCACGTATAACCGGCTTAGATCCGGCTAATCCTTGCTTTAATGAGGGTGAAACATTGGCTGGCCTACAGCGTGGTGATGCCACTTTTATAGATGTTATTCACACTAATCCCGGAGTTTTGGGTACAACAAATTCTATTGGTGATATTGATTTCTTTGTCGACGGTTTATCCCCCATTAAGCCTGGTTGTATTAGATTTGGCTGTTCCCATATTAGGGCCTTTGAATATTTTACGGAATCAGTTTATCCTGGCAATGAAATGAATTTTATGGCTAAACAATGTACCTCGATGGTGAACTTAAATAATAGTTTCTGTTCGGGTCCTACATATCAAATGGGATTTGCTGTCCCATATGATTTGAAGGGTAATTTTCTTTTATCTGCTAATTCTCAATCACCATTCGGACAGAATAGTAATGGTCGTCCTGCTGTGCCAACGTAA	MNLLRATVFLWSLIHSGGRVQGGNSLGILSIVDSVNGIVQGIGNELTYLLLTPSELSQASKQILFGLPETAVFKIIHKLCTLYLSSDIIKPRAPSNIDTMSFRLRTPCEEYSFPLTHVEEILQNPNFDVDKKVAIFVIGWMSSTDESYVGEMANAFNCRGDYNFLVLNSSDAIQTLYSWSAFSTEEVGKQMAQSLAKLVDTIPLENIHLIGHSLGAHIVGYTGRYFTKYTGLNISRITGLDPANPCFNEGETLAGLQRGDATFIDVIHTNPGVLGTTNSIGDIDFFVDGLSPIKPGCIRFGCSHIRAFEYFTESVYPGNEMNFMAKQCTSMVNLNNSFCSGPTYQMGFAVPYDLKGNFLLSANSQSPFGQNSNGRPAVPT
LOC111680137	NC_060951	XP_046803043.1	uncharacterized protein LOC111680137	29	0.24	0.33	0.31	ATGAAGTTATTATATATTCTAGCAGTTTTGTGGTTTTCGTTACACAAGAATAATGCTCAAAGTGGTAATCCCTTTTCTCCATCAAATTTTTTCGATTCAATTGGTACTATTATTGGCGGACTTGGTGAAGAAATTCCACAAATAATACCAACTCCACAGGAATTGTTCAATCAGTCGTTAAATATATTAGTAGGTTTACCCGAGAAAGCCGTATTCCAGACCATTAATCGTTTGTGTTCTGTTTATTTGGCATCTGGCACTATTAATCCTAAAATAACACCCAATATGGATTTAATAACTTTACGTTTGCGTACACCCTGTAAAGAGACGAGTTTTTCTCTAACCCAAGCTGAGGATATTTTAGAAAGTCCTGACTTTGATATTAATAAAAAAGTAGCTTTGTTTGTACATGGTTGGAGGGCTAGTACGGATAATGATTATATTAACGATATGGCAAATGCCTTTCATTGCAGAGGAGATTATAATTTTTTGGCCTTAAACACCTCAGAAGCTATAAGTACCCTATACACCTGGTCTGCTTACAACACTGAAGAAGTTGGTCGCCAAACGGCTAAAGCTCTGGCGAAACTTATTGAAAAAGTACCAGTTGAAAATATACACATAATTGGCCATAGTTTAGGTGCTCATATTGTAGGCTATACTGGCCGTTATTTTACCTATGAGACGGGTTTAAATTTGACACGTATTACGGCTTTAGATCCCGCCAATCCCTGTTTCAATGAGGGCGAATCTTTATCAGGCATACAACGTGGTGATGCCGATTTTATCGACGTTATTCATACAAATCCTGGTGTATTGGGTAAATTGGATCCTGTTGGTGATGCTGACTTTTATGCTGGAGGCTTGGCTCCTATTAAGCCAGGTTGCTTCGTTTTTTCTTGTTCTCATGGTCGTGCTGTTCAATTTTTCACTGAATCCGTCTATCCTGGTAATGAGCGAAACTTTTTGGGTGTTCGTTGCACCTCATTGTCTAAATTGAATGATGGCTTTTGTCCTGGTTCTGAATTTCCAATGGGTTTAGATGTTCCTCTTGACTTAAAAGGTAATTACTTTTTGTCTGTTAATGCTGATAAACCCTATGGTCAAAATAATAACGGTCGTCCGGCTGTACCAAGCCAATGTTTGGATTTGTCTCATGTATTGTACGAAATACCGCCACTTCGGTTTTTTTATGACAATATGAAATCATTTTTGTTTTTAAGTGTTTTAATTTTCCTAAATACCTTCAATTCTATTGAAGGTATTGACTTGGGTTTGAAAAATATTGTGAGTTCGGCGAAAGATGTTACTGCTGGTGTGGCTAAAGATTTAACAAATAAATTGCCCACGGCAAAGGGTCTTTTTGAGACAAGCAAACAAATGGTTGCCGGTTATCCATTTGAGTTTGTATCGACTTCAATTAATAAAATGTGTTCCTCTGCCCTATCATCGCAAGCTGTAACTCCGAAATATTTGCCCGACATCAATAAAATGCACTTCCAATTGAGAACAGCTTGTAATCGTTACAATTATCCTCTACTAAAGGCAAATGATATGTGGACTAGTAAGGAATTTAATCCTAAAAATAAGGTAGTATTATTAGTCACCGGTTGGACAACCTCGGTAGATGATGATGAAACCATTGCCCTCTTCGCTAAGGCCTATAGTTGTCGTGGTGGTGTAAACTTTGTGGCTCTCGATGCTGCCGGTTTCATTGAGACTCTTTACTCGTGGTCGGCTTTTAACACCGAAGCCTTGGGCATGCATATTGCTGATGGCTTGAAGCAGTTAGCTGAGATAGTACCTGTAGAGAATATACATTTAATAGGTCATAGTTTGGGTGCTCATATAGTGGGTGCTGCTGGTCGTCATTTTGAATTGAAAACCAAAAAGACCATACCACGTATTACCGGCTTAGATCCTGCCAAGCCATGCTTTAATGAAGGTGAAGCTTTGTCGGGTTTGCTAAGAGGTGATGCTGATTTTATAGATATTATACACACCAATTCTGGCGTTTTGGGTAAACGTGATCCTTTGGGTGATATTGATTTCTATCCCGGTGGCTTAGATCCTTTACCACCCGGCTGTGTGGGTATATCTTGTGCTCATGCCAGAGCTTGGGTCTACTATGCTGAAACTATTTATCCTGGTAACGAGAAAAATTTCATGGGTACCCGTTGCAGCTCTCTAACACGTTTGCGTGAGGGTAAATGCCCCGGCAAGGAGGTGCCTATGGGTTATGCTGTGCCCACCGATGCTAAGGGTAACTATTTTATGGAAGTACGTGCTAATGCTCCTTACGGCATGAACGGCAATAAACATGATCTATTGAAATATGAGAAATGTGGTGCCTGTGAGGAGACTGAGAAAAAGACTAGATCTGAATAA	MKLLYILAVLWFSLHKNNAQSGNPFSPSNFFDSIGTIIGGLGEEIPQIIPTPQELFNQSLNILVGLPEKAVFQTINRLCSVYLASGTINPKITPNMDLITLRLRTPCKETSFSLTQAEDILESPDFDINKKVALFVHGWRASTDNDYINDMANAFHCRGDYNFLALNTSEAISTLYTWSAYNTEEVGRQTAKALAKLIEKVPVENIHIIGHSLGAHIVGYTGRYFTYETGLNLTRITALDPANPCFNEGESLSGIQRGDADFIDVIHTNPGVLGKLDPVGDADFYAGGLAPIKPGCFVFSCSHGRAVQFFTESVYPGNERNFLGVRCTSLSKLNDGFCPGSEFPMGLDVPLDLKGNYFLSVNADKPYGQNNNGRPAVPSQCLDLSHVLYEIPPLRFFYDNMKSFLFLSVLIFLNTFNSIEGIDLGLKNIVSSAKDVTAGVAKDLTNKLPTAKGLFETSKQMVAGYPFEFVSTSINKMCSSALSSQAVTPKYLPDINKMHFQLRTACNRYNYPLLKANDMWTSKEFNPKNKVVLLVTGWTTSVDDDETIALFAKAYSCRGGVNFVALDAAGFIETLYSWSAFNTEALGMHIADGLKQLAEIVPVENIHLIGHSLGAHIVGAAGRHFELKTKKTIPRITGLDPAKPCFNEGEALSGLLRGDADFIDIIHTNSGVLGKRDPLGDIDFYPGGLDPLPPGCVGISCAHARAWVYYAETIYPGNEKNFMGTRCSSLTRLREGKCPGKEVPMGYAVPTDAKGNYFMEVRANAPYGMNGNKHDLLKYEKCGACEETEKKTRSE
LOC111680114	NC_060951	XP_046803042.1	glycine-rich protein DOT1-like	45228	781.55	909.06	999.79	ATGAAGGTTTTCGTTTGCGTTTTGGCTGTTGCCAGCCTTATGGCCACAGCTAATGCCGGCTTTTTGGGATTATTAGGAGGCGGTGGTGGTGGCCACGGCGGTGCCGGTGGCGGCTATGGAGGCGGTCATGGTGATGGTGGCTACGGCGGTGGTAGCTATGGTGGCGGCCATGGTGGTGGTGGCTATGGAGGTGGTGGCTATGGAGGTGGTGGCTACGGAGGTGGTGGCTACGGAGGTGGTGGCTACAGCGGTGGCGGCCATGGCGGTGGTGGCCACGTTGATGTTTACAAAATTATCACCACTACTTCCCACGGAGGTGCTGGTGGCTACAGTGGTGGTGGTGGCGGCTATGGCGCCGGCGGTCATGGAGGCTATAGCGGCGGTGGTTATGGCGGTGGTGTCGGTGGCGGCCATGGTGGTTATGGTGGTGGTGTCGGTGGCGGCCATGGTGGTTATAGCGGTGGTGGTCATGGTGGTAGCTCCGGCGGTCATGTCAGCGTTTATAAAATCATCACAACTTCCAGCGCTGGTGGTCACGGTGATGGTGGCTACAGTGGAGGCGGCGGCTACGGTGCTGGTGGCGGTGGCTACGGTGCTGGTGGTGGCGGCTACGGTGGTGGTGGTCACGGTGGCGGCTGGAGTTCCAGCTGGTATAGGGTTTTCGTATGCTTGTTAGCCCTTTGCGCCGTTGCTAATGCCGGTTTCTTAGGAGGTGGCGGCGGTGGTGGTGCTGGTGGTTGGTCCAGCGGTGGCGGTAGCAGTGGAGGCTGGTCCAGCGGTGGTGGTGGCGGTTCATCTGGTGGTTCCGTTAAAATCATTAAAATCATCTCCGAAGGTGGATCTGGCGGTCATGGTGGTGCCGGTGCTGGTGGTTGGTCTTCAGGAGGCTCTGGCGGCTTCGGCGGTGGTTTCGGTGGCGGCTATGGTGGCGGTCATGGCAGTGGTCATGGTGGTGGTCATGCCGGCGGTGATGTCCAAATCATTAAGGTCATTTCACAAGGTTCCTCCGGTGGCGGTCATGGCGGCCATGGTGGTTGGTCTTCTGCTCCTGCCCCTGCTCCAGCTCCTGTTAAAATCATTAAGGTCATCTCTGAAGCTGCTCCCTCTGGTGGTGCTGGTGGTTGGTCTGCTGGCGGTAGTGGTGGCTGGTAA	MKVFVCVLAVASLMATANAGFLGLLGGGGGGHGGAGGGYGGGHGDGGYGGGSYGGGHGGGGYGGGGYGGGGYGGGGYGGGGYSGGGHGGGGHVDVYKIITTTSHGGAGGYSGGGGGYGAGGHGGYSGGGYGGGVGGGHGGYGGGVGGGHGGYSGGGHGGSSGGHVSVYKIITTSSAGGHGDGGYSGGGGYGAGGGGYGAGGGGYGGGGHGGGWSSSWYRVFVCLLALCAVANAGFLGGGGGGGAGGWSSGGGSSGGWSSGGGGGSSGGSVKIIKIISEGGSGGHGGAGAGGWSSGGSGGFGGGFGGGYGGGHGSGHGGGHAGGDVQIIKVISQGSSGGGHGGHGGWSSAPAPAPAPVKIIKVISEAAPSGGAGGWSAGGSGGW
LOC111682129	NC_060951	XP_046803041.1	uncharacterized protein LOC111682129	0	0	0	0	ATGAAGTGTAATGCTTTGGATAAAACATTTTCGAAATTTGAAAAATGCAGGGTAAAAGCAGAATCCAGAGATTTGCAATACTATCAAGTTTATATTAAATATTATCAGTTGCCAATTAAGGAAGTTCAAACACGATTTTATTTCCTGAAAAAAGCCAATGGCTATAAACCATTTCTCTATGATTTTACATTGAAATGTGATTTTACAAAACATTTAAATTCGGTAACCAGTATAGTTTGGCGATGGTTTACAACAGTATCGAATCTTAATCATTCTTGTCCACTTACAGAAAATTTTGAAATTAAAAGATGTGAAAATCGTTATTTGCAGCAACAGTTAAGTGTTCTGCCCATATTAAATGGCGATTATGCACTTTTTGTTAATTTTAGTACTAATAATGTATCAAGAATAACAGTGGAGTTTTATGCAACAATTTATTAG	MKCNALDKTFSKFEKCRVKAESRDLQYYQVYIKYYQLPIKEVQTRFYFLKKANGYKPFLYDFTLKCDFTKHLNSVTSIVWRWFTTVSNLNHSCPLTENFEIKRCENRYLQQQLSVLPILNGDYALFVNFSTNNVSRITVEFYATIY
LOC111686563	NC_060951	XP_046803040.1	uncharacterized protein LOC111686563	480.5	5.71	6.43	7.31	ATGCCACAATTAGAAGATAAAGAAAACCGTGTAGAAGTCTTAAAAAATAGCGATAACGATGACGAAGAAGAGGAGGAGAATGATGAGTTCGGCAAGGAGGAAGTAAAGTTAAAGAATGTGGAATTAAAAGATTCTCTTACTGATGCTAATAACAGTGATGACTTCTCGGATGGCATTTCCATTATTAGTGAAAGCGAAAGTGTGGGTCGCATATCGCCTCATCCTTATCTGAGAGATCATCTACATGATATGAATTTAAAATTTACTTTGGGAGAACATATGGATGATTCTATTATTAATAAATTAAGAGAGGAAATGGATAATGATATTGAACCTTTGGTAGTGCCACAACCTGCTGAACCTGTGGTAGAACAACAGATACGTCAAAGACGTAGAAGCTCCACATTTAAGACTGATGAAAATCAGGCTTTACAAAAGGCTTCACAGACAGTAGCTTTAACAAGCGGTTTCTCTCCTCTGGTTAAACGTGGTCTTCAGGGAATTTTCTATGTGGGTGTGGCTCTAGCCATTTTGGCTTTAATTGGTAAAATTGTCCATCCCACCTGGCAGCCTTTGAGCAAAGGTAGTTCTTCAGATACCTCAGCTGAATTGGAACAAAAAGTCAATGACATGGAATTGCAAAATAATCTAATGAGAGCTGAAATTGATTTACTCAATAAACAAGTAAAATATTTGTCCAGTCTAAATGATCCCCAGCAGCAATATCAGCAAAAGCAGGGCAAATACAAAGACTACAAAGAAGGCAAAACTTTTAAGGCCTGGGCTGGCAATGGTGATTCTCTTAAACCAGTAGAGATCAGTAAACAAGATCTCAGAAAGTCTTATAAATGTCCAGATGGCTCCTTTGTAGAAATTGCAAATATGTGTATGGAACAGAGCAACTCCAATGAACCTAATATTGTAGAACAATTTGGTCATGTGGTAGAGGATCTAATGCAACAATCCGAAGCCTTTAAGACATTCGAAAAGGTGGCTGAGGAACTTCAGGGTTTCCAGGACAATCCCTTTGAACAATTGCAAGAAGTTTTTGCAGAACAAAAGTCAACAGAATCCGCTAAAAAAGAATTTATAAAAAATAAACCTATCTATGAGACACCACAAGATTATCAACAAAATCTACCACCCAAAGAGAAATATCAAAAGTATCCCAATCACAAAGAAGATAGTTACTCCTCAAAACCTTATAAAACCAACAAATATGAAGAGCAAAACAAACCACCCAAAGATTATAGGAAATCTTTTGGCAAAGATGACAAACACAGTAAAGAGTTTAAGAAATATCAACACAATAATCCTGACAACTCCAAGGACAACTCCAAAGAATGGCACACCGATAAATTTAACAACAATTCCAAAGAAAGAAAATATCGCAGAGATAATTCAAAAGATTTTTATAACTCTCACGAAAACTCTAAAGAAAATCAATCCAAGGAACGTTTTAATAAACAACAAAAACGGAAATATGACAAAAGTCGTGAAAAGAACAATGGCGATGATGATGACAGTGGTGAATGGCAAGAGAAATATATGAAACATAGAGAACAATTGCGCAAACAAAATGAACAAAAATATCAGGATAATAACAAAAACTGGTACATCAAACGTGGCGACAGTCGTGAACATAAACGTAGTGGCGAAAAACAATACAGATGA	MPQLEDKENRVEVLKNSDNDDEEEEENDEFGKEEVKLKNVELKDSLTDANNSDDFSDGISIISESESVGRISPHPYLRDHLHDMNLKFTLGEHMDDSIINKLREEMDNDIEPLVVPQPAEPVVEQQIRQRRRSSTFKTDENQALQKASQTVALTSGFSPLVKRGLQGIFYVGVALAILALIGKIVHPTWQPLSKGSSSDTSAELEQKVNDMELQNNLMRAEIDLLNKQVKYLSSLNDPQQQYQQKQGKYKDYKEGKTFKAWAGNGDSLKPVEISKQDLRKSYKCPDGSFVEIANMCMEQSNSNEPNIVEQFGHVVEDLMQQSEAFKTFEKVAEELQGFQDNPFEQLQEVFAEQKSTESAKKEFIKNKPIYETPQDYQQNLPPKEKYQKYPNHKEDSYSSKPYKTNKYEEQNKPPKDYRKSFGKDDKHSKEFKKYQHNNPDNSKDNSKEWHTDKFNNNSKERKYRRDNSKDFYNSHENSKENQSKERFNKQQKRKYDKSREKNNGDDDDSGEWQEKYMKHREQLRKQNEQKYQDNNKNWYIKRGDSREHKRSGEKQYR
LOC111689514	NC_060951	XP_046803039.1	probable cytochrome P450 28d1	21	0.27	0.38	0.35	ATGGGATTTTCTGGTACTTTTTTAAACCAAACAATGTTTATAATAATTTCCATTATAACAATTGGTTTACTTATATATTATTTTCTAACTTGGAATTTTGATTATTGGCTTAAGAAGAATATCAGGGGACCCAAACCGAAACCTCTACTGGGTACATTTCCCAATTTACTATTACGTAAACAACATTTTGGTGATGATTTAAATGATATATACAAGTGTTATAAAACCACTGAAAATTTTGTGGGGGTATTTCTGATGCGCACGCCACAATTAATGATATTGGATCCTCAGATAGTGCATGAAATATTCGTGACTGCTTTCAATAATTTCGAAGATAATGATGTGGGAAAATTGATTGACAGAGTTAAAGATCCCTTAATATCTAAAAATCCCTTTCTATTAATGGGTGAAGAATGGCGTTTGCAAAGATCTTTAATAACACCCGGCTTAACAAGTGCCCGCATTAAACAATCTTATCAAAATATGAAAAATGTTTGTCAACAATTGGTGACACTTATTAGGCAACATGGTTGTCGTGTTGTAAATGGCAAAGATCTTTCCTTACGTTTCACCTCAGAAAGCTTAAGTGATTGTGTTTTGGGTATTCAAGCTAACAGCTTTTCGTCTCAACCCCTTCCCATCACAGAAAATGTTAAAAAATTTGCTGAACATAATACAGCATTTATACTTTATACCATTATTGTTGGCCTAGTGCCCAGTATTTTGAATTTCTATAAGGCAAAATTTTTCCCTAAAGACTGTGAGGAATTTTTCATGGATCTAATGAGTAAAGCATACAAATTACATAGTGAGAATAATACTGAGCACCTAGGTATTTTAAGTCATTTATTAAAAATTAAAGATTTATATAAACTAAAGGATACCGATATGTATTCACATACCATGACATTTTTAATCGATGGTTTGGATACTACGGCCACGGTAATTTCGCATTGTTTGTTAATGTTAGCTCGAGAACCTGATGCCCAGGAAATCTTGTATTGCGAAGTAATGGAGTCGTGTGATGAGGATGGTTTTATTAGTTTTGAGAAGCTTAACGATATGCCATATTTGGATGCTTGTATACATGAATCTTTGCGAATTTATCCCCCCGGTTTATGGGCTACCAAATGTTGTACCGAATCTTATGAAGTGAAAAATAAAGATGGTCGAATTCTTAAGATAGAAAAAGGAGAATCAATTATGATACCGATTTATGCTCTACACCATGATCCGCAATACTATCCGGAACCCAACAAATTTAAACCTGAACGTTTTTTACTCACAAATGGTGGCGGTGTCAAACATTTCAAAGATCATGGTGTATTTTTAGGATTTGGAGATGGTCCACGTACATGTTTGGGTATGCGTTTTGCTTTGATTCAGTGTAAATCAGCGATTTCCTCACTAATTAAGTCGTTTCGTGTTAAACTAAATACAAAAACCCAACATAATTATCGATTAGATGCGAAAAGTTTTCTTGCTTTGCATGCTGGTGGTGTTTGGTTGGATTTTGAAAATCGTTTATAA	MGFSGTFLNQTMFIIISIITIGLLIYYFLTWNFDYWLKKNIRGPKPKPLLGTFPNLLLRKQHFGDDLNDIYKCYKTTENFVGVFLMRTPQLMILDPQIVHEIFVTAFNNFEDNDVGKLIDRVKDPLISKNPFLLMGEEWRLQRSLITPGLTSARIKQSYQNMKNVCQQLVTLIRQHGCRVVNGKDLSLRFTSESLSDCVLGIQANSFSSQPLPITENVKKFAEHNTAFILYTIIVGLVPSILNFYKAKFFPKDCEEFFMDLMSKAYKLHSENNTEHLGILSHLLKIKDLYKLKDTDMYSHTMTFLIDGLDTTATVISHCLLMLAREPDAQEILYCEVMESCDEDGFISFEKLNDMPYLDACIHESLRIYPPGLWATKCCTESYEVKNKDGRILKIEKGESIMIPIYALHHDPQYYPEPNKFKPERFLLTNGGGVKHFKDHGVFLGFGDGPRTCLGMRFALIQCKSAISSLIKSFRVKLNTKTQHNYRLDAKSFLALHAGGVWLDFENRL
