## Supplementary material for "Neuropeptide F regulates adult female response to diet, larval locomotion and several larval physiological processes in *Lucilia cuprina cuprina*": D3 and D5, are provided in (part 228 of 402)

### Sheet: F. D3HOM4 (continued)
Gene_ID	Scaffold	Protein_ID	NCBI Annotation	Raw Read Count	TPM	FPKM	RPKM	Sequence	Annotated translation
LOC111689517	NC_060951	XP_046803038.1	probable cytochrome P450 28a5	1271	8.87	12.98	11.34	ATGCTATTAATAACTCTTTGGTTACTATTGGCTGTGATCTTTGTCATCTATATATTTCTTATATGGAATTTTAATTATTGGAAAAGACATGATGTTAATGGTCCAAAACCGGAGATTATTTTTGGCAATCTACCTAGTGCCATAACTAAGAAGAGACATTTCATGTATGACCTATGGGATATTTATGATTCATATAAACATACCGATGATTTTGTGGGCATATTTAAAAATCGTACACCGCAGTTATTGATTTTGAATCCAGCATTGGCTAGACGTATATTTGTTAATGACTTTAAGCATTTCCATGATAATGAACAAGTGAAATTTATTGATGAGAAAATCGACTTTTTGTTTGCCAACAACCCATTTGTGGCTGGAGGTGAGAAATGGAAGGAAAGAAGATCACAAATAACACCCGGTTTAACACAACAAAGGATCAAAAATATGTTTCCCGTAACTTTGGAAATCTGTAAACATATGTGCAACTATATTGAGGAACAAATTAAAATGCCTGCGAAAGAGGGCATCGATGGCAAAGATTTATCTTCCCGTTTTATGGCCGATGTAATAGCTGACTGTGTAATGGGTCTTAAAAGTGATAGTTTTAAAGATCGCCACACCTCACCTTTGCTCATAATGCAAAATCAAATGTTTGAGTATTCATTTTTATACTCAACCTTAGTAGGTCTATTTCCGGGAATTTTAAAATTCTATAAGCAACGTTTTCTTACAAAAAAGTTTGAAGAGTATTTCCTAGATCTTATGGCTAAAGCGGTCGAATTAAGAAAAGTTATCAGTGCTGACAAGTCTATGGAAGAGAGAGCTGACTTTTTAAATTATTTATTACAATTGCAAGAGAAAAAGAATCTTACACAAATGGAAATTTCTGCACATACAATGACTTTTGTATTGGATGGTTTTGAAACCGTATCTTCGATATTGGCTCATAGTTTATTAATGTTGGCCCGCCATCCAGAAGTCCAGCAAAAGGTGCGTTCGGAAATACATGAAAAAGTTGGTTCTCAAAGAAATTTTGAAGTCATATCTGATTTACCCTATTTAAATGCCTGTATACATGAAATCCTTCGTTTCTTTCCCGTAGTATTTAGTGCTCGTAAAGTCTGTACTGAAACCATAAAACTTACAAATAGAAATCGCAAAAGTTATCAGGTTCCCAAAGGACTTGTTGTGGTTATACCTCAATATCCCATAATGATGGATGAAAACATTTATCCAAATCCCATGGAATTTCAACCAGAACGTTTTCTCGAAGAAAATGGTGGAGTTAAGAAATATTTTGATATGGGTGCCTATTGGGGTTATGGAGATGGACCACGTATTTGTTTAGGCGTACGTTTCGGTTTAGTGCAAATTAAAGCAGCCTTGGTGGAAATCTTAAGTAAATTTGTGATCAAACCAAATCCTAAAACCAGATCTGATTACACATTTGATCCCACCTACTATTTGGCACGTTTGGATGGTGGCATTTATTTAGATTTTGAATTGCCGCCATTTTCTTCAAGAAAACGTTCAGAGTACAAAGGTAAAACTACCACAGTATTCTTGGGCACAACTAAAGATTTGCCATTTTTATTCATCAGCTCAATAGGTTCGGTGCAAAGTTTATTGGAAAAGAAACCGGGAGGGAATAGGCGTATGGATTCTGTTGATAAAAATTCGGATAGTATATTTTCCGAAAATCCTTTTGTATTAACTGGCGAAGATTGGAAAGAAAGAAGAGCAGAAATAACACCAGGTTTTACACAAAATCGAATCAAAAATGTGTTTCCGGTAACCAAAAAAGTGTGTAAAGTTTTAACGGACTATATAGAAAAGGAAACCAAATTGGGACCCAAAGATGGAATTGATTGCAAAGAACTTAGTTTACGTTTCACCTGTGAAGTGGTTAGTGATTGTGTCTTAGGTTTACAGGCTAATAGTTTTACCGATAGTTCAGCGCCCATATTCGATAATGCCAAGAAACTATTCGAACAATCTTTCATTTTAATATTGTACATGACTTTGGCTGGTTTAATACCATCCTTAACAAAAATCAAAAAATTACGTTTTGTACCAAAACCCATAGAAGACTTTTTCGTAGATTTAATGAAGAACTCTCTGAGTTTGAGAAAAGATCAACGTGAGAAGGGTGTCAATGAGGATCGTGTTGATTTTATGAACTACATGCTACAGTTGCAAGAGAAAAAGAATCTAACAATTACAGAAGTGACTTCGCATACCATGACATTTTTAGTGGATGGTTTTGAAACTACGGCCAGTGTCTTATCGCACTGTTTATTGATGCTGGGTCGCCATCCCGACAAACAAGATAAATTACGTAAAGAAATTTTAGAAAAATTAGGTCATGATAGTGATTTTGACACCATTATGGATTTGGAATATTTAGATGCTTGTATTCATGAAACTCTGCGCATATTCTCCCCGGGCTCGCATTCTACTAAATTGTGCACTGAACCTATAGATTTGGTAAATAAAGATGGCAAAACTCTACATATACCTGTCGGTACCAGAGTTGTATTGCCCATATATGCCATTATGACAGATGAAGAAAACTATAAGAATGCGAATGTTTTCGAACCAGAACGTTTTTTGAATGGCGGATTAAAAATGTATAAGGATAAAGGTCTTTTCTATGCATTTGGTGATGGACCCCGAGTTTGTTTGGGCCAGCGTTTCGCTTTGACCCAAATGAAGGCTGCCATGGTGGAAATTGTACGTAAATATAAAATTCATGTGAATCCCAAGACCCGTAAAGATAATAAACTTGATCCCACATATTTTATTTTGCGCTTGGATGGTGGCATTTGGTTAGATTTTGAAAAGTTGGAATAG	MLLITLWLLLAVIFVIYIFLIWNFNYWKRHDVNGPKPEIIFGNLPSAITKKRHFMYDLWDIYDSYKHTDDFVGIFKNRTPQLLILNPALARRIFVNDFKHFHDNEQVKFIDEKIDFLFANNPFVAGGEKWKERRSQITPGLTQQRIKNMFPVTLEICKHMCNYIEEQIKMPAKEGIDGKDLSSRFMADVIADCVMGLKSDSFKDRHTSPLLIMQNQMFEYSFLYSTLVGLFPGILKFYKQRFLTKKFEEYFLDLMAKAVELRKVISADKSMEERADFLNYLLQLQEKKNLTQMEISAHTMTFVLDGFETVSSILAHSLLMLARHPEVQQKVRSEIHEKVGSQRNFEVISDLPYLNACIHEILRFFPVVFSARKVCTETIKLTNRNRKSYQVPKGLVVVIPQYPIMMDENIYPNPMEFQPERFLEENGGVKKYFDMGAYWGYGDGPRICLGVRFGLVQIKAALVEILSKFVIKPNPKTRSDYTFDPTYYLARLDGGIYLDFELPPFSSRKRSEYKGKTTTVFLGTTKDLPFLFISSIGSVQSLLEKKPGGNRRMDSVDKNSDSIFSENPFVLTGEDWKERRAEITPGFTQNRIKNVFPVTKKVCKVLTDYIEKETKLGPKDGIDCKELSLRFTCEVVSDCVLGLQANSFTDSSAPIFDNAKKLFEQSFILILYMTLAGLIPSLTKIKKLRFVPKPIEDFFVDLMKNSLSLRKDQREKGVNEDRVDFMNYMLQLQEKKNLTITEVTSHTMTFLVDGFETTASVLSHCLLMLGRHPDKQDKLRKEILEKLGHDSDFDTIMDLEYLDACIHETLRIFSPGSHSTKLCTEPIDLVNKDGKTLHIPVGTRVVLPIYAIMTDEENYKNANVFEPERFLNGGLKMYKDKGLFYAFGDGPRVCLGQRFALTQMKAAMVEIVRKYKIHVNPKTRKDNKLDPTYFILRLDGGIWLDFEKLE
LOC111684501	NC_060951	XP_046803037.1	tyramine beta-hydroxylase	0	0	0	0	ATGGCATTGTTAGCGGAAAAATTAATCACATCCAGCGGAAATACAACACAATCAACATGGCCACAGCCTTGCCAACAACGACAACGACCACGACAACATCAACTTCTTCCACTTCCTTTAAAACAAAGCGACATCAGCAGCAACAACAAAGACACACATCAAATATCTAAGAATATTGTTATCACTAGCAATAACAAAAAATCCTGTTTTTACTCCAGCCCCATTATGAATTCTTCTTGGCTTTTTGTAGTCTACTTAGTGGCAGCGGTCACCTTATTGCCACTTACCGTAATGGCCAATCGACTCTCCGACACCAAACTGCATGAAATCTATTTGGATAACAAAGAAATTAAACTCAGCTGGATGGTGGACTGGTATAAGCAAGAAGTACTTTTTCACCTACAAAACGCCTTTAATGAACAGCATCGTTGGTTTTATTTGGGTTTCTCGAAACGTGGTGGTATAGGAGATGCTGATATTTGTTTTTTCGAAAATCAAAATGGTTTTTTCAATGTTGTTACGGATACCTACACCAGTCCGGATGGTAAATTTGTACACAAGGATTATCAGCAGGATTGTGTACTCTTTAAAATGGATGAATATACTTTGGCGTTTAAAAGGAAATTTGATACCTGTGATCCATCAGATTTTCGTATGCATGAAGGTACCATGTATGTTATGTGGGCCAGAGGTGAAGTTGAATTGGAACTTACAGATTATCAATTTCCCTTTCCAAATGTTTCCTCCCAAGAGTCGGGTATTAAAATGATGCAACTATTGAGAGCTGATAAATTTCTTATACCAGAAACTGACCTTAAGCACATCGAAATAACCCTCGATGAAGTAGCGGTGCCAGTAAAAGAAACCACTTATTGGTGTCATATACAAAAACTTGATGATTTTCTACAGCAAAAACATCATATTGTACAATTTGAGCCACTGATTACAACACCCGGTGTCGTACATCACATGGAGGTATTTCACTGTGAAACCGATTGGAATGTCGAAATACCACTGTACAACGGTGACTGTGAACAATTGCCGGCCGAAGCAAAAGTCTGTTCAAAAGTCATTGCCTTGTGGGCAATGGGTGCGAGTACGTTCACATATCCACCTGAGACTGGTTTGCCAATTGGTGGTAAAGCATACAATCCCTATATACGTTTAGAGGTGCATTTTAATAATCCTGAACTAGAGAAAGTTTAA	MALLAEKLITSSGNTTQSTWPQPCQQRQRPRQHQLLPLPLKQSDISSNNKDTHQISKNIVITSNNKKSCFYSSPIMNSSWLFVVYLVAAVTLLPLTVMANRLSDTKLHEIYLDNKEIKLSWMVDWYKQEVLFHLQNAFNEQHRWFYLGFSKRGGIGDADICFFENQNGFFNVVTDTYTSPDGKFVHKDYQQDCVLFKMDEYTLAFKRKFDTCDPSDFRMHEGTMYVMWARGEVELELTDYQFPFPNVSSQESGIKMMQLLRADKFLIPETDLKHIEITLDEVAVPVKETTYWCHIQKLDDFLQQKHHIVQFEPLITTPGVVHHMEVFHCETDWNVEIPLYNGDCEQLPAEAKVCSKVIALWAMGASTFTYPPETGLPIGGKAYNPYIRLEVHFNNPELEKV
LOC124419001	NC_060951	XP_046803036.1	tyramine beta-hydroxylase-like	0	0	0	0	ATGTTAAAACTATTTACGCAACCCATACCATGTGATGAACACTTGCATACACGTGTCATTAATGGTGATACATCAGTTGTGGATGTCACTACAGAAGCGGCAGAAGAAACAGTAACTGGATCTGAAGATACAGACTCTGTAGAAAAACCAGAAGATTCTGAAGATACAACTGCAGACTCTGGTACTGGAGATACAGATGAATCGCAAGATATCCAACCACCCACTAGTGACGGAGAGGATACTCCCATTGATGAGGGTCATGTCGATAGTTCAGGATTGCGCATTAAAATGGTCTCACAGCTGAGGCAATTTGATGCTGGTGTCATGGAATTGGGACTTGAGTACACAGATAAAATGGCCATACCCCCTGGACAGGTAGCATTTCCATTAAGTGGTTATTGTATTGCAGAATGTACGGAATTGGCATTTCCTCCCTCTGGCATTGTAGTTTTTGGCTCACAATTACACACACATTTACGTGGTGTACGGGTATTGACGCGACATTTTCGTGGCTCAGAAGAATTACGTGAATTGAACCGTGATGATTATTATTCGCATCATTTTCAGGAGATGAGAAATTTGCATTATAAACCACGTGTTTTACCGATTTTCCTCATTGTCACCTTAAGTAGTTTATAA	MLKLFTQPIPCDEHLHTRVINGDTSVVDVTTEAAEETVTGSEDTDSVEKPEDSEDTTADSGTGDTDESQDIQPPTSDGEDTPIDEGHVDSSGLRIKMVSQLRQFDAGVMELGLEYTDKMAIPPGQVAFPLSGYCIAECTELAFPPSGIVVFGSQLHTHLRGVRVLTRHFRGSEELRELNRDDYYSHHFQEMRNLHYKPRVLPIFLIVTLSSL
LOC111683049	NC_060950	XP_046803035.1	E3 ubiquitin-protein ligase TRIM9	84	0.67	0.91	0.86	ATGGAGGACGAATTACGTTGCCCTACTTGCAAACAGCTCTTTGCTAATCCCGTTTTGCTGCCTTGTTTTCATGCTCTGTGTTTGGGTTGTGCTCTGGATATACAAACACCCTATACACCAGGAGCCATATTAGCTTCGGTTACTGGCGGTTCAGCCTCTTTAAATGGTGGCACCATACACAGTGTAGCCGCCACCATACATCCACATCCTTCTGGTGCAGCCGCCAATCATCATACACACTCACATACACACGCTGCCACTAGACATTCTTCAAATTCTTCTGCAGCCAGTACTGCCAGTTCGGCTACCGGTTCCGAATCGGTTACATCCGATCAAGATCAAGCCGATAAGGTTAGCATTTTAAGTGAAGCAGATTCGGGTGTTGTCTGCTGTTCTAATACTTCACGTCCAGTATCATACGCTGGTACTGGTCATATACAAGGCTTATTGCAAGGTGCTGCCTCTGCACCTCCTGGTGCTGCTTACAGTCTCACTTGTCCTTTGTGTCGTAAAATCGTTTTCTTTGACGAGGGTGGTGTACGCAATTTACCACCCTATCGTGCCATGGAATCTATTGTAGATCGTTTCTGTGCACGCGAAGCTTTACGCTGTCAAATGTGTGAAACAGATCCTAAAGTGGCTTCATTGGTGTGTGAACAATGTGAAATTCGTTATTGTGATGCTTGTCGTGAGTTATGTCATCCGGCTAGAGGTCCTCTAGCTAAACATAACTTGGTTAAGCCAAAGGGTGCCGCCCAACAGCGTGAATCGGTTTGTGGTGAACATGAAGATATTTTATCAATGTATTGTCTAACTTGCAAAATGCCAGCTTGTCCGGAGTGTATTAATGATCAGCGTCATCCACAACATGAAGTTCAACCGATCAGCACTACTTGTAAAGCTCAAAAGACGGAACTTTCACACAATCTGCAACAATTGTCAGAGAAGGCACGTTCAACAACAGAATTTATACAACGGCTAAAGGGCATGAGTGATAAAGTGACGGAATCCTGCATAGAATTTGAAAGACTGGTGGCCGCACAATGTGAAGCCCTAATACAAGCCATACATGATAGACGTGAATATTTATTAGAAGCAATACGCATGGATAAAGATACTAAAATACGAATATTAAAGGATCAACAATCAAATTGTACTGGAAAATTACAACAAACCACGGGTCTAATACAATTTTGTATTGAGGCATTAAAAGAGACTGATAGTGCTGCATTTTTACAGGTTGGTTCCATGTTAATAAATCGCGTAGCCAACACCGATATGACTTGGCATCAGGAAGTAACAAATGCTGCACCCCGAGTTTCGCCCATAGTCGATTTAACCCTCGATGATGCTTCCGTTTTACGAGCGATTGATAATTTAAATTTTATACAAATGAAACCTGCTAAAGATGGCGATGAAAGATTACCAGCAGGTGAGATGCTAGATGATCATTTAATCAGCAATACAACATTTACCACATCCATACTATCCACAAATACAGTCATCAATACTTCATTATTAGACAATACAACAATGACAACTACAACAACAACAACACCACCACCTTCTTCAGCTAATTCGGGAATAATATCAATACCATCATCAATGCCAACCAGCTTATTGTCGTACAATTTCAATGAAAATAATAAAACCTCAACATTACGCTCCACCAAATCCAATAAATCATCATCTTCATCCTCCTCAACATCAATATCCCTGAAAATGAATGCATTTAGAAAATTAATTAACTACGATGAATCAATATCATCTCCACAACCTCCTGCAATTATACCACAAGATTGTTCAGCGGAAAATAATTCAGTTACCGTGGCGTGGCAGGCGCCAAATCATTCATTTGTTGAGGGTTACGTTTTAGAATTAGACGATGGCAGCGGTGGAGAATTTAGGGATTCTAATACAGTGCATTTGCGAGTATTGCTGTTGAATATATTATTTTTTGCCTGGTTTACATTTGATCCGGTTTTAAGCGGTGGTCCTGGTTCTGGTCTCATCTTTAGCAATAACAATTCAACTGTCTCCGTCGAAGGCTGGGAACATCGCGTTGCATTGGGTTCTGTGGGTTTTTCACGTGGCATACACTATTGGGAATTTACCATTGACAATTATACAGCTGATACAGATCCCGCCTTTGGTGTGGCACGCATCGATGTTAATCGTAATAAAATGTTGGGTAAAGATGAAAAATCATTTGCCATGTACATTGATCGTCAACGTTCTTGGTTCCAACATAATTCAGTGCATGAAAGACGCGTTGAGGGTGGCATTAGCACTGGCAGCACCATTGGTGTTTTACTCAATTTAGAAAGACACACTTTAAGTTTTCTGGTTAATGGCATGCCTCAAGGTTCTATAGCGTTTCGTGATTTATATGGTGTCTTCTATCCAGCTGTTAGTATTAATCGTGGTGTCACTCTAACCATGCACTCAGCCTTGGATGCACCACAAATGGATTATTTTTAA	MEDELRCPTCKQLFANPVLLPCFHALCLGCALDIQTPYTPGAILASVTGGSASLNGGTIHSVAATIHPHPSGAAANHHTHSHTHAATRHSSNSSAASTASSATGSESVTSDQDQADKVSILSEADSGVVCCSNTSRPVSYAGTGHIQGLLQGAASAPPGAAYSLTCPLCRKIVFFDEGGVRNLPPYRAMESIVDRFCAREALRCQMCETDPKVASLVCEQCEIRYCDACRELCHPARGPLAKHNLVKPKGAAQQRESVCGEHEDILSMYCLTCKMPACPECINDQRHPQHEVQPISTTCKAQKTELSHNLQQLSEKARSTTEFIQRLKGMSDKVTESCIEFERLVAAQCEALIQAIHDRREYLLEAIRMDKDTKIRILKDQQSNCTGKLQQTTGLIQFCIEALKETDSAAFLQVGSMLINRVANTDMTWHQEVTNAAPRVSPIVDLTLDDASVLRAIDNLNFIQMKPAKDGDERLPAGEMLDDHLISNTTFTTSILSTNTVINTSLLDNTTMTTTTTTTPPPSSANSGIISIPSSMPTSLLSYNFNENNKTSTLRSTKSNKSSSSSSSTSISLKMNAFRKLINYDESISSPQPPAIIPQDCSAENNSVTVAWQAPNHSFVEGYVLELDDGSGGEFRDSNTVHLRVLLLNILFFAWFTFDPVLSGGPGSGLIFSNNNSTVSVEGWEHRVALGSVGFSRGIHYWEFTIDNYTADTDPAFGVARIDVNRNKMLGKDEKSFAMYIDRQRSWFQHNSVHERRVEGGISTGSTIGVLLNLERHTLSFLVNGMPQGSIAFRDLYGVFYPAVSINRGVTLTMHSALDAPQMDYF
LOC111684513	NC_060951	XP_046803034.1	zinc finger protein 107-like	103	0.59	0.67	0.75	ATGATGGATAATTGTGTGGTTTGTTTGTCAACAAATGACGATACATATTCTCGTATTTATTTTCAAGCAATTAAGTGGCAAGAATATCGAATTCATTGTATTATAAAAAAACACTTGAGGTGGTGGTATATGAAACAAACATCAGCCCATGGCTCACCATGGATTTGTCGTCAATGCTGGCAGGAGCTGTCCAACTTTCATGCATTTTATCTAAAGGTAAAAAATGTACACAAACAATATGATTTGCTAAAGTGGCCGCAGCTGAAAAGTTCTATTAAGGATAATGATGAATATGTGTCTAAGACAATATTTTTATATCCTGTAAAAGAAGAATTTAAGCTCATTGATAGCACACTAGAAACAACACTAGAGGAAGATTTGGTGCCTTTGGATAAATTTAAAACAAATATTCAAAATAACAATTCAGTAGTAATTAATGAAAATATTGAAATAAATGAACTACCGGTCATAGAATCTGTTAAAGATGAAGATTTACCCGAATATAGTGATGACGATGGACAAAGCAATAGTGTGGATAATGATTCGTGGGAGAATAATTTGGATGGCAATGTCTGTAATAATGAGATAACTACAGCGAAGAGAAAAAAAGAAACATCTAACAAACTTGTTCTTAAAACTGGTAAATCTCAAAGGATTTCACACAAAATCCCTAAAAAGCAAATATCTCCAAATAAGAATATCGATTCGAGGGCAAAATTAGAAATAACACGAAAGAATGATGAATACTTAGCACAAAGCGAATATAAACTTTTTTGTCATATTTGCAATATACCACTTCAAGATTTTCTAAAACTAAAAACCCACTATCGCCTTGAACACCAAACTCTCGGCTATGCAATGTGTTGTAATAAGAAATTTTACAATCGCGGACCACTGGCCGATCATTTGCGAGTTCATGAAAATCCAAATTTCTTTAAATGTACAATTTGTCAACGTATTTTGGCTCATCGCTTGAGCTACGAAAATCATCTTGAATTTCATAAACAGGAGAACAAGACGCGTGAAAGAATCTTTCGGTGTGAGAAATGCGATAAGTCATTCTTTAAAAAAGCAGTCTACGATCGACACATACTGTCACACGTTCCCGAAAAGGATCGAAAATTTCAATGCGATGAATGTGATAAGAAATTTGCAGCCGAATATTTGGTTAACCAGCACAAAGCTTTCGCTCATCTAAATAAGTACGGAAAAATATGCGATATTTGTGGTAAAACATTTCGTGAACGTTTCTCTTTCACACGCCATATGGCTGAACATAATGGTAAACCGCCGGAGAAAGTTCCATGTGATATTTGCGGAGTCGAATTAACCAGTAAATATCTATTGAATCGTCATAAGAAAAAAATGCATACAGAAGAAAATCAACAAGAGCAAAAATGTCCCTACTGTTCTAAGGTATCACCCAATATGCATGCCCATCGTCAACACGTAAACTATGCACATACAATGAAACGTAAACATGCTTGCAACATGTGCGAGAAGAAATTTAAACGGCCATTGGAATTGAAAGAACACTTAAGTACCCATACCGGTGAGCCATTGTATACTTGTCCCCATTGTACGCGAACATTTATATCAAGTGCAAATATGCATAAACATCGTAAAGCATCCCATCCTAAGGAATGGCAAGAGTCAAGATTAAAAAAATTAAATGATCAAAAATTAAGAGAACTAACAATTAAAGAACATTTAAATCGCTGTGCCACCACAAATGATGACGTTGCAACCATTTTAGAATGTTCTCAAGAAAATGGTATGAAACAAACCCAACAAATGGACAATTGCATAATTTGTTTAGAAACTAATGAGGATGAAACGTTTTCCCGTATAACTTCTATGTCCAGCGAATGGATTGAAGGAAATATACAACGAATAATTGAAAAACATTTGTGGTGGTGGTATTTAAAACCTTCATTTGTGAAAAAGGATTTTCTCCCGTGGATTTGTCGTCAATGTTGGCAGGAAATATCAAACTTTCATAGATTTTTTTGTAAAGTCGAAAAAGCGCACAGAGATTATCAAACTATTTTAATATCTCTGGAGCAAGCAAGTTCCGGAAAGGAAACTAGCAATGTCAACGTTAAACAGGAATCAGAGAATGAGGTGGAATATTCTGCCAAAGTTCGCGAAAAATTTAAAACTCGCAAAAAATTTAAAACCATTGAAAATGATGATATGAATCTGTTAGAGGTTAAAAGTGAATTTTACTTTAATCCAGATAAAAATGATGGCCAGTTAGAGGAAGACGTTTTATGCTTTGACGCATTAGATGTACAAACTTTTGAAGATTGCAAAGAAGTTTCGGATGAGTTAGAAAGTGATGAAGACAATAAGCGGCATACAAAAAAATCTAGAAAAGTAAACCAACGAGAAAAGACTAAACGAAATACCCAAAAGAAATTAAAACAAAATAAGGCCAAGGAAGAGCTGAATGGTAACTCCATAAGTGAAAACGTTAAATCTGATATTTTCACTGATAATGAACATAAATTGGAATGTTGTATTTGTAATGCAACTCTTGAAGATTTCCGAGCAGTTAAACAGCATTATCGTAATGAACACAATACTAAGGGTTATACCATGTGTTGTGGTAAAAAGTACTTTAAACGTTGCTTACTCATCGATCACTTAAGAGTACATAAAGATCCAAATTATTTTAAATGCACAGAATGTGCAAAAGTGTTTGCCACTCGCCGAGGCTTGGAAATGCATTTGGAAATACATCAAACCCGCGAACGCAAATTTAACTGTGATGAATGTGGCAAATCGTATTTTAAGCTACACGTCTTTGAACGTCATAAATTAAGCCATGTGCCAGAAAGTGAAAGACACTATAATTGCTCGCAATGTGATAAGAAATTCGCTTCCGATTATTTACGCCGTCAACATGAAGATTTAACACATGAAAAGAAATATGACAAAATTTGCGATATATGTGGCAAGTCATTTCGCCACCGTTTTTCTTTTGCACGTCACATGGAAGAACACGATGGAACGACGCCCACCTTGGTATCCTGTGAAATATGTGGTGCTAAACTAACCAATAAATACGGTCTAAGACGACACATGAAAATGCGACATTTAGAAGAAAATATGCAGGAACAGATATGTCCCTATTGCTCTAGGGTTTCGCCAAATCTCAATGCTCATCGTATGCACATAAAGTACAATCACACCATGCAGCGTAAACATGCTTGCCATTTGTGTGAAAAGGCTTTTAGACGCCCTCTGGAGCTGAAGGAACACTTAAGTACTCATACCGGTGAAGCATTGTATACATGTCCACATTGTCCTCGTACCTTTATATCAAATGCTAATATGCATAAACATCGAAAAATAGCTCATCGTCAGGAATGGGAAGAGGCACGTTTGAGAAAGTTAAATGAAAAGGGTATGAAGTGCGTGAACGTCTCCGAAACTCTGCCCAGTGTTGTGGACGAAATCCAGAAATGTCCAGAAAATCTAGTGTATATAGTGTAG	MMDNCVVCLSTNDDTYSRIYFQAIKWQEYRIHCIIKKHLRWWYMKQTSAHGSPWICRQCWQELSNFHAFYLKVKNVHKQYDLLKWPQLKSSIKDNDEYVSKTIFLYPVKEEFKLIDSTLETTLEEDLVPLDKFKTNIQNNNSVVINENIEINELPVIESVKDEDLPEYSDDDGQSNSVDNDSWENNLDGNVCNNEITTAKRKKETSNKLVLKTGKSQRISHKIPKKQISPNKNIDSRAKLEITRKNDEYLAQSEYKLFCHICNIPLQDFLKLKTHYRLEHQTLGYAMCCNKKFYNRGPLADHLRVHENPNFFKCTICQRILAHRLSYENHLEFHKQENKTRERIFRCEKCDKSFFKKAVYDRHILSHVPEKDRKFQCDECDKKFAAEYLVNQHKAFAHLNKYGKICDICGKTFRERFSFTRHMAEHNGKPPEKVPCDICGVELTSKYLLNRHKKKMHTEENQQEQKCPYCSKVSPNMHAHRQHVNYAHTMKRKHACNMCEKKFKRPLELKEHLSTHTGEPLYTCPHCTRTFISSANMHKHRKASHPKEWQESRLKKLNDQKLRELTIKEHLNRCATTNDDVATILECSQENGMKQTQQMDNCIICLETNEDETFSRITSMSSEWIEGNIQRIIEKHLWWWYLKPSFVKKDFLPWICRQCWQEISNFHRFFCKVEKAHRDYQTILISLEQASSGKETSNVNVKQESENEVEYSAKVREKFKTRKKFKTIENDDMNLLEVKSEFYFNPDKNDGQLEEDVLCFDALDVQTFEDCKEVSDELESDEDNKRHTKKSRKVNQREKTKRNTQKKLKQNKAKEELNGNSISENVKSDIFTDNEHKLECCICNATLEDFRAVKQHYRNEHNTKGYTMCCGKKYFKRCLLIDHLRVHKDPNYFKCTECAKVFATRRGLEMHLEIHQTRERKFNCDECGKSYFKLHVFERHKLSHVPESERHYNCSQCDKKFASDYLRRQHEDLTHEKKYDKICDICGKSFRHRFSFARHMEEHDGTTPTLVSCEICGAKLTNKYGLRRHMKMRHLEENMQEQICPYCSRVSPNLNAHRMHIKYNHTMQRKHACHLCEKAFRRPLELKEHLSTHTGEALYTCPHCPRTFISNANMHKHRKIAHRQEWEEARLRKLNEKGMKCVNVSETLPSVVDEIQKCPENLVYIV
LOC111684534	NC_060951	XP_046803033.1	zinc finger protein hangover	2278	8.18	9.51	10.47	ATGAAAATTTCTAGCCATGATAACTTATCATTACGTATCTGTCATGCCTGCATAAGTTACCTTAACTCTTGGCAGTCCTTTAAGAATCGCTGTCTAGCCGCACAAGTCAAACAGCGTACATGGCTAGAGGAAAAACATTCAAACAAATCTGCGGAACAGCATCATCATCAACAAACAGCAGATAATCATTATGATGATCAACAGCAGCAACACCACCACCAGCAGCAAGAAGAACAACAACAACAGTCATTGGCTTCTTCCATATTGGAGGGAATATCAACGCTAAAAAAACGCAAATCTTTAACAGTCTATGTGAGTCCTAAAACGCAACAAACTAAACAGCAACAAGAAAAATTATTACAAAAACAGCAACTAAATATTCTTATGCCGTTAACAAAACGTCACTATACCAAACATAAATACAATACGTCTCAGCGACAAACGCAAAGTCAAACAACGCATACAGCATCAAATACGACGTCGTCCACAACACCGCAACATGTACAAGCGTCCGCAACATCATCGTCGACATCCTCTAGTAAAACTAAACATAAAGCGGACAAAAAACAATTGTCTGCTAGTGCTACTAGTTCTCCCATACAACAATCATTCGTTATGCCAGCAGTACCACCACCACCTCTTACTCCTAGTGTAACTGCTACAATAACCACTTGTACCATAACGGCACCGTCAACAGTGACAACTACTGCAACGGCTATCACAACAACAAACAGCTCAACACTAACTACTGCAATGGTGGCTAGTAGTAGCAGCAGTAGTAGTGCTACTGTTACCACTACTGCCACTGCTAAGGTTGCTGTTAGTTCGGTGGCTGGTGCTGGTTCTAGCGATGAATGTTTGTTGGAAGGATCTGCGGCATCCTCCTCGTCAGCAGCTTGTACAAGTGCTGTTCAACAATTGCGTTTGTTTAGACGATACTCCTATAATCCGTTACCTGCAGTACAAATAAAAGACGAACCACTTGAGGCGGATGATGATTATAATGGAGCTAAACAACAGCAGCAACATGATGAATCAGATGAAATGGTAGTAGATCCAACTATGTTTTTAGAACGAACCGCTGATGAGGGAGATTTTATGGAATCCACTTCCAACTATGACTATGATGTGATAAGACCACCAGCCGATTTAAAGCCTTTACCAGCTAGTACTACCATACGTATGAGTACTAAAGATGCTGCTTGTCGTGCTTGTAATTTGAAATTTTCAACACGAGCCAATGCCAGACGTCATGAAAAAAATCTACATCCCAATCTCTTTGAGACGCTAGAGGAAAATGATCAATCTATAAATAAACAAACCGCCGCTTTAAATGCCTCCTTAGAACTGCAACGTGCTGTAGCTGCCGCTGTGGCTGCCGATGCTTGTAAGTTATCCAGTGGCGCCGTGATAACACCACAAAAATATCGACAAGAAGTTGTTAATGCTTTTAATAACAGTGAATTTGGTTTTGATTATGATAATCCCGAAAAGTATCGTGAACTTTTGACCGATGAGAAAATTGTTTTCCTACAACAAAACGATGAATTCCTAAGACAATATCAAAATATGACTTGTCGTTGTTGTAATAAATACTATTCAACCTATAAGAATTTCATGGCTCATATGCGTAAAAAGTACCTAACATTACCCAGAAATTGTTGTTTCAATTGTCTGAAATTGAATGATTCCAAAGCATTGTTTATATCTCATTTGAAAAAGCGCAACTGTATAAATCTACACAAAGTACTGCATAATCTAATGGCTAGAAATGCTAATTTTGCAGCAGCTGTTACCGCAACAGTAGCAGCCGCTCCCGAAAAGGTACGCGCCAAAGAATTATTGGTCAATAAAATGTACGAGTGTAAACTTTGTCCTAAAACTTTCCGTTTAAAATTGGAATTTCGTTCACATGTCTATGATGAACATGCTGATGTTCAGCGTAAAGATGTTAGCAGTACTCAGTGTTGTTATTGTGCCGTTGATATTGAAGATCCTGCAGATCGTAAACGTCACTACAATAATATGGATTGTATTGTTACTTTACGTTGTGTTACTTGCGATACAAAACATGAAACTCAACAAAAGTTTATGGAACATGTACAAGAAAAGCATTTGGCCAATTTTGGTGAACAGACAAAATTCTTATTAAGTGCTGATAATTCGCCGAGTAAAATGATGGGAGGAGCATCCTCAGCCGATGACTCACGCAGTGGTCACTTTAATGTTTCGCTCATTAATACCACACCCAAAACACAATATTTCTCACGTATGCCTCAGGCTTGTCCGATATGTGGTCAACAATATAACAACTACAACAATGTCTTACGTCACATGGAGTCTAAACATCCCGATCAATTGCCACAAACCTATAAATGTGTAAAATGTGGACAAGGTTATCCTCGGCTATCGAATTTAAGAGAACACATGGTTAGTGCTCATGGAGCGGATAAAGCACGACATACTGGTTTCGAATACATAGTAAATGCTGATGCTGTTAAGGCAGCTGCCGGATCTTCAGCAACCGCACCACAAAATCCCTATACAGGACGTTATGATTATGTGATGAAGGATTTAATGTCTATAACAAATGGTGGGACAGTTGTGGATGAAGATTGTGAAAGTGAAAATGCTTCGAAGAAAATGCGTTTGGAACCTAATATAGCGCTTAATAATAATAATGGATCGGTAACTAATGCTAGTCCTCGAGAATGTTCGATTTGTAATGCTGTCTTTGCTAATAATATTGGTCTATCCAATCATATGCGCTCTCACCAAAGTGCCCAAAATAATAATTTTGGAATTTCATCTAGCAAATCTGCGGCAGGAGGTAATGCTGCTGTACAGTCCGCAGTGGGTGGACAGCAACAGATATTAAGAAAATCTTTAGAACAGGCAGCCGATAGACGTTTTAGACGTATGCGTTGCCGCATTTGTCAACGACGTTTCTCCTCCAAGAAATCCTATCGTTATCACATGCTCAATGATCATCAAATACGCAATGTACAATTTATCAAATGTAAACTCTGTGATGCTGAATTTGCCTACGAGAAGGGCTTGAAAGTGCACATGTTTAAGATACACAATACTTTGCTCAAGGATGATATGATTATTAAACAATATGAATGTGAAATTTGCTCCATTGTCTATCGTACAGATGTCGAGTTGCAACATCATTTGGCCAATGTACATAATAAACAAGGAGGCTCTTCCAATATAAATGAAGACGATGATGCCTACAATGCCGATGAGTCTATGGCTGCTGGTTTGGTGGATAATAGTTCGGTGGGAGCTGATTTATCGGGCATTTCAACGCCGGTTAGTAATGTGGGTTTGGGTGATACCCAAGCGGGTCCTTTGTATTGGTATCAATGTAAATATTGTCCCTCCAACTTTAATACCAATAAAAAATTGGCCATACATATCAATTCTCATGATGAATTTGATTCCAATGATTATTCTTGCAAAGATTGTGGTAATGTCTACAGTGGACGTAAAAGTTTATGGGTTCATCGCTATAAGAAACATCCTCAAATACCCGAACCCTCAGAGTGTGTGATGTGCAAGAAGGTATTCTTTGATGCTCAAATGTTGGAACATCACATACCCTCCTGCAATCGCAAACCTATTACCCAGGCAGCCAGTGAAACTGCTACTGCTGTGTATAAACACAAAACCGGAGACGATGAAGATGATGAAGACGATGAGCAATCCCGTGATGGTGACAATACCCTTTCCAACGCCATTAATGCTACTGTGGGCAGTGCTAGTAATTTGAAAATAAAATTACCAGAAGTTGCTTGCACTATTTGTGGAGCCCGTTTCACGGACCAGGATCTCTTTGCCAAACACATTCAAATGCATGAAATGGAATTGTATACTGATAACCCCTTGGCGGCCATGTTCGATACTGGCCCCGCCGATCCTAATCAATTCTATATGGATCGTATTAACGATAATGGCGAGTATGCATGCGATTTGTGTGCAAAGACATTTACACAAATGACAGCACTTAAAGTGCATAGGAAATGGCATTTCAGAGGTGATAGCAAACAGAACGAAGCCGATCAACATATGTCGAGCAACAGCAATGTTCAACAACAACAGCAACAACTCAACCGAAACCAACAACTACAACAGCAAACACAACATCAACATCAGTCCAACAAATCCAAGATGGCGATCAACCCTCAACATCTACTGGGATTACAAGCGGTGGGTCTAATGCCACGTCAATTTGCCAATATGGGCGGCGCCAATCATCGACCCCAGAAACGTAAACGTGAACTTAAGTGTCAATATTGTCCTTCAACCTTCATCAGTAATAACAATTTGCGGCGTCATCTCTATGAATTGCATAAAAATGAAATGGGTCATTTGCCGGAGCCACCAAGAATTGAATGTGATCCTGCTAATACGTGTGGTAGATGTAATATTAAATTTGAAACAAAAGCAGAATGGATTGAACATAAAGTTGCAGAAGCTAGGGTCATGAGACCCTATGGACCATTCCAGTGGGGTTGTGATTTATGTGGAGCATATGTTTCACGCAAGGAGAAATTAATAAATCATTTGCATAATCATATGAAAGAAGCAGTAATAGTGCCCGTGGAACATCCAGAGTCCAATAAACAACAGCAGCAGCAACAGCCTCAGCAAGTTACAGCTCAAACAGCAGTACAAACTCAAAGCCAAAATCCAACACAACAGAAAGTGGAGGGAGGCAGTGATGTTATGCCGGAATTTAAAAAGATTAAAATACCTTCCTTGCCACGTAAACCCGAAGCCGATGAAGAAGAATCTAGGGATAGTGTTAAAGATCAATATGATGAAGACGATGAGGATGATGAAGATGAAGAGGGAGAACAGGAGCAAGAGCATGAAGCTGATGTGGACAATAATAATGAAGTTGAAAAGCAACAGTCACAGCAACAGCAGCAGCAACAACGACGACCTGCCGTAGAAGAATTCGATGAGGACGAGGAAGAAGAGGAAGAGGAACCTGTAGAAGGTGAAGAATTTGATGATTTGGCCGTGGGAGCCCAGCAGACGGTAGGTGGTGATGAAGATGTTGAAGAGGATGATGAGGACGATGACGACGATGAAGATGATGACGATGATGACAGTAGTGATGCTGATGATGAGGATCCCTCTACCAACGAAGACACCAATGAGGCCTCTAGTCTTAAGGGGGGAGTTAACAAACCACCTGAACTACCACAACCACGCAGTTATAATGACACCGAAGTCGAGGGTGAGGAAGATGATTCCGATGAATTCGATGATGATGAAGATGATAACTCCTCAACTGAAAATCGCAAACCACCCACCTCATCAGTAGTCAATAGTAATGTGGTGGTAAAATCACGTTATTCCTGCGATTTATGTCAAGTGTATTTCGATTCACAGCAAGAACTGCAAAAGCATGTTAAAATGCATTTTCTTAATGGACCCGGTTCGGTAACACTAACCGAAATCAAATCCTCCAAATCATCATCGAACAAAAGTCGCAGCAGTAGTAGTGATGTTTTGGCCGTGTAG	MKISSHDNLSLRICHACISYLNSWQSFKNRCLAAQVKQRTWLEEKHSNKSAEQHHHQQTADNHYDDQQQQHHHQQQEEQQQQSLASSILEGISTLKKRKSLTVYVSPKTQQTKQQQEKLLQKQQLNILMPLTKRHYTKHKYNTSQRQTQSQTTHTASNTTSSTTPQHVQASATSSSTSSSKTKHKADKKQLSASATSSPIQQSFVMPAVPPPPLTPSVTATITTCTITAPSTVTTTATAITTTNSSTLTTAMVASSSSSSSATVTTTATAKVAVSSVAGAGSSDECLLEGSAASSSSAACTSAVQQLRLFRRYSYNPLPAVQIKDEPLEADDDYNGAKQQQQHDESDEMVVDPTMFLERTADEGDFMESTSNYDYDVIRPPADLKPLPASTTIRMSTKDAACRACNLKFSTRANARRHEKNLHPNLFETLEENDQSINKQTAALNASLELQRAVAAAVAADACKLSSGAVITPQKYRQEVVNAFNNSEFGFDYDNPEKYRELLTDEKIVFLQQNDEFLRQYQNMTCRCCNKYYSTYKNFMAHMRKKYLTLPRNCCFNCLKLNDSKALFISHLKKRNCINLHKVLHNLMARNANFAAAVTATVAAAPEKVRAKELLVNKMYECKLCPKTFRLKLEFRSHVYDEHADVQRKDVSSTQCCYCAVDIEDPADRKRHYNNMDCIVTLRCVTCDTKHETQQKFMEHVQEKHLANFGEQTKFLLSADNSPSKMMGGASSADDSRSGHFNVSLINTTPKTQYFSRMPQACPICGQQYNNYNNVLRHMESKHPDQLPQTYKCVKCGQGYPRLSNLREHMVSAHGADKARHTGFEYIVNADAVKAAAGSSATAPQNPYTGRYDYVMKDLMSITNGGTVVDEDCESENASKKMRLEPNIALNNNNGSVTNASPRECSICNAVFANNIGLSNHMRSHQSAQNNNFGISSSKSAAGGNAAVQSAVGGQQQILRKSLEQAADRRFRRMRCRICQRRFSSKKSYRYHMLNDHQIRNVQFIKCKLCDAEFAYEKGLKVHMFKIHNTLLKDDMIIKQYECEICSIVYRTDVELQHHLANVHNKQGGSSNINEDDDAYNADESMAAGLVDNSSVGADLSGISTPVSNVGLGDTQAGPLYWYQCKYCPSNFNTNKKLAIHINSHDEFDSNDYSCKDCGNVYSGRKSLWVHRYKKHPQIPEPSECVMCKKVFFDAQMLEHHIPSCNRKPITQAASETATAVYKHKTGDDEDDEDDEQSRDGDNTLSNAINATVGSASNLKIKLPEVACTICGARFTDQDLFAKHIQMHEMELYTDNPLAAMFDTGPADPNQFYMDRINDNGEYACDLCAKTFTQMTALKVHRKWHFRGDSKQNEADQHMSSNSNVQQQQQQLNRNQQLQQQTQHQHQSNKSKMAINPQHLLGLQAVGLMPRQFANMGGANHRPQKRKRELKCQYCPSTFISNNNLRRHLYELHKNEMGHLPEPPRIECDPANTCGRCNIKFETKAEWIEHKVAEARVMRPYGPFQWGCDLCGAYVSRKEKLINHLHNHMKEAVIVPVEHPESNKQQQQQQPQQVTAQTAVQTQSQNPTQQKVEGGSDVMPEFKKIKIPSLPRKPEADEEESRDSVKDQYDEDDEDDEDEEGEQEQEHEADVDNNNEVEKQQSQQQQQQQRRPAVEEFDEDEEEEEEEPVEGEEFDDLAVGAQQTVGGDEDVEEDDEDDDDDEDDDDDDSSDADDEDPSTNEDTNEASSLKGGVNKPPELPQPRSYNDTEVEGEEDDSDEFDDDEDDNSSTENRKPPTSSVVNSNVVVKSRYSCDLCQVYFDSQQELQKHVKMHFLNGPGSVTLTEIKSSKSSSNKSRSSSSDVLAV
LOC111680610	NC_060951	XP_046803032.1	uncharacterized protein LOC111680610	6	0.17	0.27	0.21	ATGCGCGGCCGTCATTTACGTCGTCGTTTCAGTTTACAACCATCCTTTATGAAGGATGACAATGCTGAGGATAAACCCACCAAACGTGACAAAGTTGGCCGCAATAATGCTGTTGATGATGCAATTGGTCCCACAAATGCACGTCACAAAATTGTTGTCATGGGTGCTGCTAAAGTTGGTAAAACCTCAATAATTACACAATTTCTATACAATACATTTACAACAAAATACAAAAGAACCATTGAGGAGATGCATCAGGGTAACTTTTCAATAGCGGGTGTTAATCTAACCTTGGATATATTGGATACAGCTGGTTCATATGAGGTTGAATATGCCACCACTGAATCTGTTGTTACAGTAGACTGGGAAAATGGTTTCGCTGAGGCATCAGCTGCCCGCAATGAAAATATAACACAGGTGTTTAAAGAACTATTATCCCAGGCTAAAATCACTTATAATTTAAGTCCAGCATTACGTCGCCGTCGTCAATCGTTACCACAACAAGTGGGCAATAATGGTCCAGGCACACCAACACATCATCATCAGCAGCACCATCATCATCATCAACAACAACCGCACTCATCTGCCTCGTCATCATCATCGTCCGCGTATGCTGGCTCAATGGCACATGCACCAACAGCAGCACAATTGCAACATTTGCAAAGGATACAAGAGCGTAGTTTGGGTAGTAAACGTAATTCCTGTACAATTTCCTAA	MRGRHLRRRFSLQPSFMKDDNAEDKPTKRDKVGRNNAVDDAIGPTNARHKIVVMGAAKVGKTSIITQFLYNTFTTKYKRTIEEMHQGNFSIAGVNLTLDILDTAGSYEVEYATTESVVTVDWENGFAEASAARNENITQVFKELLSQAKITYNLSPALRRRRQSLPQQVGNNGPGTPTHHHQQHHHHHQQQPHSSASSSSSSAYAGSMAHAPTAAQLQHLQRIQERSLGSKRNSCTIS
LOC124418461	NC_060951	XP_046803031.1	microsomal glutathione S-transferase 1-like	308.25	16.9	23.08	21.62	ATGGAGAAACAGAATAAATATAATGAAAATATATTTGCTAATCAAGAAGATCTGGTCTTTCACAATGTCGATTTACAATTCAACGAGCCTCATGTGGAAAGAGTGAGAAGAGCCCATCGTAATGATATGGAAAATATTCTACCTTATTTTACTATGTCCTTAATCTATATCTGCACTAATCCTTCACCAACTCTAGCGTGTAATCTATTTCGTGTAGCCGCTGTAGGACGTATTATACATACTTTGGTTTATGCCTTCTATCCGGTGCCTCAACCCTCTAGAGTTATATCTTGGGGTTTGATGTTTGTTATTACTTTGTATATGGCCGCGGATGTTGGTTTACAAATGATAAAATACATTTAA	MEKQNKYNENIFANQEDLVFHNVDLQFNEPHVERVRRAHRNDMENILPYFTMSLIYICTNPSPTLACNLFRVAAVGRIIHTLVYAFYPVPQPSRVISWGLMFVITLYMAADVGLQMIKYI
LOC111677815	NC_060951	XP_046803030.1	MAP kinase-activating death domain protein	33	0.1	0.14	0.13	ATGGAAATACAAGGACAACATTGTAATAAAATCCCCGAACTTTTAAGACGTTATCCACCCTCGGATCATGCCGATTTCCCCTTACCCCTCGATATGGTATATTTTTGTCAACCCGAAGGTTGTACCAGTGTTGGTCCTCGAAGAACTGGCTCAGCAATTCGAGATATGACATCATTTGTATTCGCCTTAACCGATAAAGATTCCGGAAAAACGCGATACGGTATATGTGTTAATTTCTATAGACCCGTGGAGAAACATACGCCCAGTGTAGAGAAAGCCCAAACACATAATGTAGCAGCCACAGCCCAAAGTACACGGGGTCGTAGGAGTTCGGCATTTCGCCGAGAATCATGGCGTAAAAGTATGGAGCGAAGTTCAGATTCGGCATTTAGTAGTTACGGCCTTCTAACTTCTTCTAGCGACTACAGAAGTAACGTCGCACCAAGTGATTCTGATCGTGAAATGACTTCTCGTAGAGATTCCGATACCCAACATCATGTTTCACATCATGGTCACAATATGCAACAGGTACCGAAATTGGGTCTAATGGCACCTTCAGCTGACTCTGAATCGGGTGGCAGTCATTCACCCTCACCGCGGGCCTCTAGGAAACGTACAAAATTAAGAAATCAATCACTGACTTCATTGTGTATAATATCACATCATCCTTTCTTCACCACATTTCGTGAATGTTTATTTATATTGAAAAAGTTAATAGATGCCTGTAATGAATCCTCCTCGCCCAAGAGGGTGGGGGCATCACAGAAAAATAATCGAGATAATGTGTGGACGGTGTTAACGGGTCATGCTAGTGAGGCGACCTCTTCTATAGTGCTACATGATGTTAAAGAAATTGAAACCTGGATATTGAGATTGTTATCGACACCGGTACCAGTGCCGGGTTCAACCAGAGTTGAGGTGGAGGTACTTTCTCCTACAGTCCATGAACCTTTACTGTTCGCTTTGCCCGATCATACTAGATTTTCTTTAGTCGATTTTCCTTTACATTTGCCTTTGGAGTTGTTGGGCGTAGAGACCTGTTTAAAGGTTTGGACTTTAATTATGTTGGAGAACAAGGTGTTGTTTCAATCTCGTGACTATAATGCACTCTCCATGTCGGTAATGGCGTTTGTCACAATGTTATATCCTTTGGAATATATGTTTCCGGTGATACCGCTACTGCCCACATGTTTGAGTTGTGCTGAGCAATTGCTATTGGCTCCCACACCGTTTGTTATTGGTGTACCGGCCACATTTTTAATGTATAAAAAGAATTTCCGCTTGCCCGATGATATTTGGGTGGTGGATTTGGATTCTACAAAGTTAACTCCTCCTACTGGCGGCTATGATGAAATACCTCCGCTACCCGAACCAGAAGGCACAGTTTTGAAAAATCATTTGAAACAGGCTATGCAACTTATGGATGAAGCTGGACTTGGTGCTTTAAGTTCTATGACTGCTTCAAATCAAGCAATATCTACACAACAACTAATGCCCTCGGTAAGGGATAGTTTAACAGAGCCCACTCTATTGGGGGTTTCACAGGCCAGATTACCTTTACAATCACCCTCTCAATCGGCTTACACTAGTCAAAGAAATTCAGTGTCTACTCAAGGAGCCATGTCACGCCAACCAAGTCCCATGAATTCACCGGCTTTAAATCCTTTTATATATGGCACCGATGTCGATTCGGTAGATGTGGCCACCAGAGTAGCCATGGTACGTTTCTTTAACTCCCAAAATACTTTGGCCAACTTTGCTGAACACACTCGTACGTTACGCTTATATCCTCGTCCTGTGGTGGCCTTTCAAATTAATAGCTTTTTACGCTCACGACCTCGCGCCTCATCGTTCCTTAATCAGTTTGCTAAAACTCAGGCTGTAGAATTTTTAGCTGAATGGTCTCTGACACCGACAAATGTAGCCTTCCTTAGGGTACAAACTGGTGTTATGGATCCATTACAAGTTGGCGATAAACCCAAATGGTTTGCTCATGGTTTAACACCCATACGGTTTTCCGTTTGGGATGATGGCAGTTCCTTAAATGGTGCTTTACGTTCACTCAAACAATTGGAATGTGCAGCCACCGATGAAAGTGGTTCTGATTCGGAGGGTGCCGATAGTTCGAGTTCATCTTATTCCTCTCTAAGTGATTTTGTTTCGGAAATGGTTTCGTCTGATCTTTCGCCTAGTTTACATGATGTTTTTGGCTCACACAATCGTCCTCATAATGTTCCTCAGACATTGTCGTCTAATTTAGATCCAGCATTGGTGTATCATCCTCCTAGTAAGCTACAATATCCCGAGGGTATGGTGGAACAAATGTCTTCCAAAGAGGATGAAGATGATCGTCCCGAGTCGCCCATGTCATCAGCCTCATCTAGTCGTTCCGACTTATCCTCGCCTAGTTTTAATCGTGATTCGGAATTTGATTTTCCCGCCAAACCATTTGAGTTGGCTGCACCAGTGGCTCAAAGACTAGATGCCACCATTAAGGCAGCCAGTTTGGAACAAGAATCGGAAAGTAATTCCAATATAACCATTACCGCACCTCAGGGTCATCAGAGGACGCCGAGAGATCAAGAAAATCGGCATGCAACAGAAAGGAAAATTCCGCCTCCCATAACTCCCGTTAAACAGCCCAGTGTCACTAATATTTTGGCTCGCACTGGTAGTTCTGGTTCTAGTTCCAGCAGTCCAGGACGTCAATCCTCTCAATCCTCATTATTTGAAAATATAGCCTCACATGCCAAGGATTTAGTAAGAGAAACTACCCGACAAAGTAGCCAAGAGGGCATATTGGCTCACATGGACAAGCAATCTTTGGATGAAGATATTGATGACAAAATGCGTCATACATTCGAAAAGCTTACATTGCATGCCAAGAAAGCAGCCGGGGAAGCATCCAAACAAGCTTTAGAAGTCTCTAAACAGGCGGCTGGTGTTAGTAAGAATACCTTTGAGGATTTAAGTTATGTGGGCAAATCTACGTTGGGAGATATAACGAAAAAAGCCAAAGAAGAAGCCACTAAAAAGGGTCTTATTAAAGTGGATGAAAAAGCAGAACCACCAAGTCCAGGAGCAGGCAATCAATTGGCTACACAAAAACAGGTACAAAACAGTGGCGCAGGCTCGGGAAATTTCTTTTCCAATATAGGTAGTGATTTTAATGGTTTAGCTTCGTCAACATCCACCATGTTTTCGGGAATGTTTGGAAAGAAAAATCAACAAAAACAACCCCAAGTCTCAGCACAACAAACTATGGGTCCTAAATCAAAGTCTGGTTTGGGTTTTGATCCCTTTCCGGGACGTAAGGGTTTGGTAGAAAGAACACCTTTGATAAAACATGCCGGACCACATAAAACCCAAGAAGAAATAACGAGACAACAAAATCAGGAAAGATCACATAGTAATGCTGAAAATCAAGCCTTTCTAAAAGACATGACAAATCAGGTATTGGCCGGTGAAGGAATAGGCTGGTTGAAAATGAATCGCTTTAAGAAACTAATGGAAGATGAATCCTATCGCACTTTGGTTTTGAGTAAACTAAATAAAACTTTGGATAAGAAAATAGCTCCCGATGATCATATAGATGATATGTGTGTCACAAAACCGGTATGGAAGGGCATGCTGAAATGTCTGCAGGCCATTACATCCGGCCTAGAGGTCACTTTCTCTAATTTTGGTTTGGGAGGCACTGCCTCCGTTTTTCAAATGATGGAAATTGCTCATACCCATTACTGGAGTAAAGAACTCAATGATGCTAGTGATATGTCTTCTAGTTTACTCTCTAGCCATGCTACCAGTCCCATGGGTAGTAGAGAAAATTTACGTTCTCCCTCTAGTCCTAATGGCTCACACTCTGGTCTGGGTAGTGAATGGGCTTCACCGCAAGAATCGCGTAAAAGTTCTACACATACCGATAGATCGGGACCAACACAAGTTGCTGGCAATACTGGTCCCTCAAGACGTCTATCTACAGCCGATAGTCAAGATGGCCAATCTACCACAGAAATGTTTAAGGATATGTTGGCTCAGAAGAGATCGGCTTTATTGAGTAAATTAACATCATTTGATTCAGATGCTGCTGGTTCTACCGGTGCACTATCGGTTGTTAGTGATCTACTGCCCGTTGGTAGTTTGAATGTACGTATGCCATCCAGTTGTCGTTCTACTGTTTCCGATACTGAATACGAAAATACAACAACCTCTAAGGATTCTAAACGCGGTTCAGCAAACATGTGGTCTGGTAAATCTACTCTTAGCGCTGGTTTTCGCTATACGGGTGGTCATTTAATAAATACCTCTTCATCGCCGTCGCCCGATAGTCCTCGTGTTTATTTGTTCGAGGGTTTATTGGGTAAGGATCGCTCAAATCTTTGGAATCAAATGCAATTTTGGGAAGATGCCTTTTTGGATGCTGTGAGTCAGGAGCGTGATATGATTGGTATGGATCAGGGTCCCATTGAAATGATGGAACGTTACAAATCTCTGAGTGACTCGGAGCGTAAACGTTTAGAACACGATGAAGATCGTTTACTTTCTACAATGTTGTATAATTTAACCGCCATTTTGGTAATGTTAAATGTGAATAAAGAGGAAATACGACGAAAAATAAGAAGATTACTGGGTAAATCTCATATTGGTCTAGTATATGCTCAAGAAGTTCACAATGTGGTGGATCAAATAAATAATTTGAATGGTAATGATATTGATTTAAAACCACTCGGTTCGAGACTTTTGCATCGTCAAAGTTTCACCGTTCACCAGGGTGTTGATGCCTCGGGTCCATTACGTTTTATGGAAGTACGAGATGATGGTTTAGTTTTGCGTTCCGTAGATGGCACCATTGTAGAGCGATGGTGGTATGAACGTTTAGTTAATATGACCTATTCTCCGAAAACAAAATTACTTTGTCTATGGCGGCGTAATGGTGGTCAAACTCAATTGCATAAGTATTATACCAGAAAGTGCAAAGAACTTTACAATTGTATTAAAGAAGCCATGGAACGTGGTGGCACTCCCACTAATGTTCCCGAGCTTGGCGGTGAATTCCCTGTGCAAGATATGAATACCGGGGAAGGTGGTCTATTGCAAGTGTGCCTTGAAGGTGTTGGTTTGTTATTTGCCAACAGCAAGTTTTTTGTTCGTTTGGATCATATACGAAAGTGTTTTACACAAAAGGGTGGCATCTTCGTATTAGAGGAATATAATCCCAAAACTCGCCAACTCATACAACGAAAATATAAATCTACTATGGCCGATCAAATATGTTATTCGGTATTATGTGTCTTCTCTTATGTGGCGGCTGGTCAAGATCAAAATCAAAAGAAAAATCCGGTGGTAATAACACCACAAATACAAGATATTCATGCCCAACAAAAGCAACAACATGCCCAACAACATCATCCGCAACAGCAGCAGCAACATCAGTCACAACAACATCAATCTCAATTTACTGCCTCATCAACGGCTCATATGTCTAAAACCTCACATTTACCCTCGCAACAACAAAATAATCATAAACATCAGACTATAACTATACGTCATACCCAGCCCATGCAAAAACCAACAATAACTACATCTACCGTACAGCCACAATCGAAATTAGTCCATACAAATGCTAAAACTCATACTACAGCCACCATGGCTACTTCGCAATCGCAAATGCAGCATCAGTATCATCCTCAACAACAGCAACAACACCAACAACAACAGCAAGCAACTCAACATCATTCGCCAAAACCTAAATCTCCCATACAACAACCAACATCACCACATCCTCCCTTGGGTCCACGCTCTAGCTCAGGCAGCCAGTCGGGTCCCTTACCACAATTGCCACCTCGCATACCTTCGCAGACTTCTACAGAAAGTTTGGCCACTTCACCTACTCCTTCAACTGGTTCACAGGGTAGAATTAGAGGTCCTCCACCCGGACCACCGCCCGCCATACCTCCACGCACTGGTGCCATAGCCCGAAGTGGGTCGGTACAACAGCCCACCATTACACAACAAAGAACATTTAAAAGACAAATCTCCGCTAATTCAACACCACCCCAATACACACCACAACCGCCACCAGCATTTGTTATACCCAAACGTCATACACCTATTTCAAGGGCATCGTCTGTGGCCACTTCAAGTCTCAGCGCTGCAAACACTGCCTATGCTCATCAGCATCACTCTACCAGCACAACAGCAGCTGCATCTGCTGTAGCTGCCTCCTCATTGCCTTCACCCTACAATATCCAACAGAAACGTCCTTCATATGGCAGTGTTAGCCTAAGTTCATCACAATCCTCTTCCTCACCCAATTCAAATACCGGTAGCAGCTCTACCTCGCCTCAGGCCCACCGCAAACACTGA	MEIQGQHCNKIPELLRRYPPSDHADFPLPLDMVYFCQPEGCTSVGPRRTGSAIRDMTSFVFALTDKDSGKTRYGICVNFYRPVEKHTPSVEKAQTHNVAATAQSTRGRRSSAFRRESWRKSMERSSDSAFSSYGLLTSSSDYRSNVAPSDSDREMTSRRDSDTQHHVSHHGHNMQQVPKLGLMAPSADSESGGSHSPSPRASRKRTKLRNQSLTSLCIISHHPFFTTFRECLFILKKLIDACNESSSPKRVGASQKNNRDNVWTVLTGHASEATSSIVLHDVKEIETWILRLLSTPVPVPGSTRVEVEVLSPTVHEPLLFALPDHTRFSLVDFPLHLPLELLGVETCLKVWTLIMLENKVLFQSRDYNALSMSVMAFVTMLYPLEYMFPVIPLLPTCLSCAEQLLLAPTPFVIGVPATFLMYKKNFRLPDDIWVVDLDSTKLTPPTGGYDEIPPLPEPEGTVLKNHLKQAMQLMDEAGLGALSSMTASNQAISTQQLMPSVRDSLTEPTLLGVSQARLPLQSPSQSAYTSQRNSVSTQGAMSRQPSPMNSPALNPFIYGTDVDSVDVATRVAMVRFFNSQNTLANFAEHTRTLRLYPRPVVAFQINSFLRSRPRASSFLNQFAKTQAVEFLAEWSLTPTNVAFLRVQTGVMDPLQVGDKPKWFAHGLTPIRFSVWDDGSSLNGALRSLKQLECAATDESGSDSEGADSSSSSYSSLSDFVSEMVSSDLSPSLHDVFGSHNRPHNVPQTLSSNLDPALVYHPPSKLQYPEGMVEQMSSKEDEDDRPESPMSSASSSRSDLSSPSFNRDSEFDFPAKPFELAAPVAQRLDATIKAASLEQESESNSNITITAPQGHQRTPRDQENRHATERKIPPPITPVKQPSVTNILARTGSSGSSSSSPGRQSSQSSLFENIASHAKDLVRETTRQSSQEGILAHMDKQSLDEDIDDKMRHTFEKLTLHAKKAAGEASKQALEVSKQAAGVSKNTFEDLSYVGKSTLGDITKKAKEEATKKGLIKVDEKAEPPSPGAGNQLATQKQVQNSGAGSGNFFSNIGSDFNGLASSTSTMFSGMFGKKNQQKQPQVSAQQTMGPKSKSGLGFDPFPGRKGLVERTPLIKHAGPHKTQEEITRQQNQERSHSNAENQAFLKDMTNQVLAGEGIGWLKMNRFKKLMEDESYRTLVLSKLNKTLDKKIAPDDHIDDMCVTKPVWKGMLKCLQAITSGLEVTFSNFGLGGTASVFQMMEIAHTHYWSKELNDASDMSSSLLSSHATSPMGSRENLRSPSSPNGSHSGLGSEWASPQESRKSSTHTDRSGPTQVAGNTGPSRRLSTADSQDGQSTTEMFKDMLAQKRSALLSKLTSFDSDAAGSTGALSVVSDLLPVGSLNVRMPSSCRSTVSDTEYENTTTSKDSKRGSANMWSGKSTLSAGFRYTGGHLINTSSSPSPDSPRVYLFEGLLGKDRSNLWNQMQFWEDAFLDAVSQERDMIGMDQGPIEMMERYKSLSDSERKRLEHDEDRLLSTMLYNLTAILVMLNVNKEEIRRKIRRLLGKSHIGLVYAQEVHNVVDQINNLNGNDIDLKPLGSRLLHRQSFTVHQGVDASGPLRFMEVRDDGLVLRSVDGTIVERWWYERLVNMTYSPKTKLLCLWRRNGGQTQLHKYYTRKCKELYNCIKEAMERGGTPTNVPELGGEFPVQDMNTGEGGLLQVCLEGVGLLFANSKFFVRLDHIRKCFTQKGGIFVLEEYNPKTRQLIQRKYKSTMADQICYSVLCVFSYVAAGQDQNQKKNPVVITPQIQDIHAQQKQQHAQQHHPQQQQQHQSQQHQSQFTASSTAHMSKTSHLPSQQQNNHKHQTITIRHTQPMQKPTITTSTVQPQSKLVHTNAKTHTTATMATSQSQMQHQYHPQQQQQHQQQQQATQHHSPKPKSPIQQPTSPHPPLGPRSSSGSQSGPLPQLPPRIPSQTSTESLATSPTPSTGSQGRIRGPPPGPPPAIPPRTGAIARSGSVQQPTITQQRTFKRQISANSTPPQYTPQPPPAFVIPKRHTPISRASSVATSSLSAANTAYAHQHHSTSTTAAASAVAASSLPSPYNIQQKRPSYGSVSLSSSQSSSSPNSNTGSSSTSPQAHRKH
LOC111677816	NC_060951	XP_046803029.1	O-acyltransferase like protein	1460	14.31	19.74	18.31	ATGAAGGGTGTTACCCTGATAATAGTGCTGCTAAGTGCAGTAATAACACAACATCATTATGGCTTTGCTATGGATGCAACAGCGGCGGCGCAAACTGCTACTTGCTCTTTAAAGGATAACTGTAATATAGAGGATAATTTATTAAGTGTGGCAGGAGAGGGAGGAGATCAATCGCCTAGCAGTCAATTGGAAAATAAAATTGCTTCTTTATTTGAGGATAAGGTTAATTATAGTTTGAAATTTTTTGCCGAAGAAACCATAATCGAATACAATGCTTTAGAAAGAAATCTCAGTAATATGGCAGCCAATTTTACACTCAAACAAATTGAATTAGAAAACGAGCAGGCAGATGATATAGAAGAAAATGAAAGAGAATACATTTACAACATTGGCCAGAAATTCATATCGATAGCTCAACCTTTTGATGCTTCACGAAATCCCGAGGCTTCGGAATTGTGTCGTTTACATACCCGACAATATTTGGAAAGTTTACAGAATTTCGATTTGTGGGCTTTGAGAATGCACGATTCCACTGGTAAATTTACATCGGGCATACTTAATGGCAACATAAATCAGCCTGGTGATTTTGATCAATGTATGAGAATCAAGTATCAAATGAAAGCAGCTAAAAGCGGGAATAAAGATGGAGCTAATGTTGATGCTAATAATGCTGAAGTTGAGGCAATAATTGATGGTGATGCAGGTGATGAAATCAAGGGACAATATTGTTTGGCATATGCACAACCGGTATTGCCACACAAATCGAAACGTTTACAGAAATTTTTCAAACTATTACAATCCCATGGACCGTTTCAAAGTGAATTCGATGATGAAATGCCCGTTGATGCTGTCATATTGTTAAGAATCTCTTTAACACTGTATTCCACATCTTTGTTGCTGCACGATGATGGCACACAAATGCCCCAATTGACGAGAGATTCCGCTTTCAGCATTGTTCCCCCACTAGCTGCTCTCATTTTATTCTGTACCTATATTTTACCTATGTGGGGTTCAGGACCTCAATGGAATCTCGTTGTTGGTCATCATGCTGATATTTGCAAAAAGAATTGGTGGCGTAACTTGTTGTTCATACACAACTATTTCGGTTTTAGTGAAATGTGCTTAACACACACTCATCATTTGGGTATTGATACTGAATTGTTTGCTGTTGCTCCCATTATGATCTTAGCTATGTGGAAATGGCCACGTAAGGGTATGACAACTTTGTTGGTATTGTGTTTCATTGGTACAGCCGCCCGTTACTATACGACTGTGGTAAATGAATTGTCCAATTATATTTATTTCGGCACAAACATTCAAAGACTTTTCCGCACTGCTGACTATATGTATTCCTTCCCACCCATGCGTTCTACTGTTTATATTATGGGCATTTTCTTGGGTTATGGTTTACGTCAATTCCGCAATATTCGCTTGAGTAGAAACCAATTGAGATTGGGTTGGTTTGTCTCCATAATTTGCTTGGTGGCTTCTATATTGGGCCCTGCTCCTATGGGTGATATTAACTATACTTACAATTCTACTCATGCTGCTATTTATGCCGCCTTTGCTCCCATTGCTTGGTGCATATTCTTCTGTTGGGTGGTATTTGTTTCACACAATGGTTATAAGAATGGCATAACAAAATTCTTTTCCTGGAGAGGTTTCCAAGTGTCTACCAAACTGTCCTATGCCATATATTTAACACAATTCCCCATATTCTTCTTTAATGTAGGACGTCGTCGTCATATTCATCATTATTATAATTTTGTATCTATTATTCTTGATACCAATGAATACATTTGCATATTCTTGGCCTCTGTAGCCTTAACAGTTCTTTTCGATGCACCCTTCCAAAATATCAAGAAAATCCTAATAAAACGTCCCTCAACAGCCAGCTCAACAGCCATTACCAAAGTTTCGCCTAACGAAATAAACTCGAGTAAAAGCACTAGCAGCACTATCACCAGCCCTATTGAAACCTGTGATGACAAGACATTAGAATCGTCTGTAAAACATTTACATTCCGATTAA	MKGVTLIIVLLSAVITQHHYGFAMDATAAAQTATCSLKDNCNIEDNLLSVAGEGGDQSPSSQLENKIASLFEDKVNYSLKFFAEETIIEYNALERNLSNMAANFTLKQIELENEQADDIEENEREYIYNIGQKFISIAQPFDASRNPEASELCRLHTRQYLESLQNFDLWALRMHDSTGKFTSGILNGNINQPGDFDQCMRIKYQMKAAKSGNKDGANVDANNAEVEAIIDGDAGDEIKGQYCLAYAQPVLPHKSKRLQKFFKLLQSHGPFQSEFDDEMPVDAVILLRISLTLYSTSLLLHDDGTQMPQLTRDSAFSIVPPLAALILFCTYILPMWGSGPQWNLVVGHHADICKKNWWRNLLFIHNYFGFSEMCLTHTHHLGIDTELFAVAPIMILAMWKWPRKGMTTLLVLCFIGTAARYYTTVVNELSNYIYFGTNIQRLFRTADYMYSFPPMRSTVYIMGIFLGYGLRQFRNIRLSRNQLRLGWFVSIICLVASILGPAPMGDINYTYNSTHAAIYAAFAPIAWCIFFCWVVFVSHNGYKNGITKFFSWRGFQVSTKLSYAIYLTQFPIFFFNVGRRRHIHHYYNFVSIILDTNEYICIFLASVALTVLFDAPFQNIKKILIKRPSTASSTAITKVSPNEINSSKSTSSTITSPIETCDDKTLESSVKHLHSD
LOC111677814	NC_060951	XP_046803028.1	uncharacterized protein LOC111677814	0	0	0	0	ATGGCTTTACAACCTTGGGAACGCATTGCCTGGAGTCCTGAACATGAACAGATTATTTATCGTGATTGGGGTTTGTTTTATACCCACAAACAACAGCTAGATATAGCGGTGCATTATTACAATAAGTCCCTAGAATTGAAAAGCGATGATCCCAAGGCATTGTATTATCGCAGTCGTTGCAAGCGTAATATAGCCCAAACCGAGGGAGCTTTGGAAGATGGTTTAGCAGCGATGGCTATTGATGACAATAATGCTCCTATAAATCTGGAAATTTGTGATGCCTTGTATGAGTTAAATAAGTTTGAAGATTACAAAGTACAATTGCATGATAATGCACGTAAGTTTTTTGGCAAAAAAGTAGCAGCCTTTCTGAATCGTTTGGTAGTGGTTGATGAAAACTTTAAAGATACAATTGGTGAAACTTTGGGTCCGTTCATTTTGAAAAATGAGAAGCATTTTGCTGCTGTTTTGGAGAAAATTGAACGTGAGAAGCATATTGATCCGAGGCCTTTGTGGAAAATTTTAAAAGAGCAGGAAAAGTGCGATGTTTTGAGTATATTAGAAAAAGAGGTAAATAAAGATAGTTAG	MALQPWERIAWSPEHEQIIYRDWGLFYTHKQQLDIAVHYYNKSLELKSDDPKALYYRSRCKRNIAQTEGALEDGLAAMAIDDNNAPINLEICDALYELNKFEDYKVQLHDNARKFFGKKVAAFLNRLVVVDENFKDTIGETLGPFILKNEKHFAAVLEKIEREKHIDPRPLWKILKEQEKCDVLSILEKEVNKDS
LOC111689536	NC_060951	XP_046803027.1	uncharacterized protein LOC111689536	189	1.32	1.57	1.69	ATGTACATGTTCTCTAAAACCCCAAGTGAGACAGCAGTAGCAAATGGAAAATGTGCTATTTATAAACAACAACTACAGCAACAACAACAACAGCAGCAGTATCAACAGCCACAACAACAACAGCAGCAGCAACAGCAGTGTGATAATAATATTGTGTATAATGACAACAACGACATTGAGCTTTATATCGATTCAAACAGTCGTAGCAGTGGTGATTTAGCTGATACAGAATTGGAGGCGAATTTACGGCATCATTCTCGCAATTTCACATTGTCTCCAGAGACAACTGATTACGATTCCAATTGTGGCGATTTAGACAGTCTTTCAAATGATATTAATTGTACCACGGACTATGGCAAATTATACACAAGTATGCCCGTTTTAGAAGATGGCCTATCAAGTGGTCATGCCTCGGATACTGAAAATAATTGTCAAAATAAATACGAAACAAATGGTGATGATAATGGCAGTTGTGAGGGTGAATTAAATGAGAAACATCTACAGCAACATCATCATCATCAGCAGCATCAACAAGAAATGTTAGAACAAAATAAATATAATAATAGTTTGACACAAGAGTGTTTGGAGAATAATTATAGCGCAGCGGCCGTAGCTAATAATTTAATAACAAATTTGGTAAATATTGATGATTGTGTTAGAGTTGAGGGAGGATTGAATGTTGTGAGTGGTTTAATTGATGTTGATGAATTGAATACATGTAAAATATTCCAACAACAACAACAGCAGCAGCATCTGTTGCATCATCAGCAAAGTCAGTGTAATGATTTAATGAATACCGATAGTGGTTGTTGCAATTTATCATCTCTTAATACATCCAACGAATTAAGCAACGATTCTTCAAATTACGAACCTATATATGCTACAGTTAATAAACATTCACAACAACAACAGCAGCAACAACAACAATCACCACCACCCCCACCAGCTCCACAACCTCATCGGCAGCAGCAGCAACAGACACGTGTTAAGCATCCAGGTCGTGCCGAATCAGTTGAGATACAAGAAGCAATGAAAGAAATACGTTCTGCTCTACAAAGAGCTAAAACTCAACCGGAAAAATTGAAATTTTGTGATGAAGTCTTACCTCCAGGTCCAGATTCACCCATATGGGTGCCACGTAAAAATAATGCAGATTGTAATAATATAAACTCTGCTAATAAATCACACTGTGATGAAGAAGAACAAGATACTGATCTAGAAACTGATCGTTTATTGGGACAACAAAGAACCGATGATCAAGGTTTTTTTGATGACAAAACAATTTGGCCTAAAACCTCACGCATAGGTTCTGGTCTTAACTCTTGCGAACATTCACCCACATCATCGGATATCACCAATAATTTACATCACAAACCACAACCCTTCTCATCGGCTACCATACGCCAGGGTATAGGCACATCTTTAACACCAAATTCACCCGATCATTGTCAAATTGTGGGCGGCTCTGATGTAGCTGTAACTTCACCAGAAAAATTGCAATATACTAAAAGTCCCACGGGCTCTATAAAATCTCTTAAGGATTCAGCTAATAGTGATAAAAAAGCTAAAACACGCAATAAAGAGGGTTTTTTGGATCCGGCAGTATTAATTGAAGGTGTGCTATTTCGTGCCCGTTATTTAGGCTCTACACAATTAGTATGTGAGGGTCAACCCACAAAATCTACACGAATGATGCAGGCCGAAGAGGCGGTATCACGTATAAAAGCTTTGGCACCCGAAGGCGAAAATCAACCTTCTACCGAAGTCGATTTATTCATATCAACCGAAAAGATTATGGTCCTTAATACAGACCTCAAAGAAATCATGATGGATCATGCTTTACGTACCATTTCCTATATTGCCGATATTGGTGATTTAGTTGTATTAATGGCACGTAGAAGATTTGTCCATTCCGATCCTTGTTCGACGGCGGCAGACAACGAATCATCCGCTGGTAATGCTAAAGATAAAGATTCCAAAGAGAATGGTTCCACAACTGCCGCGTCAAACAAACAGAATCGTACACCAAAAATGATTTGTCACGTTTTCGAAAGTGATGAAGCTCAATTTATAGCTCAATCCATAGGTCAAGCCTTTCAGGTGGCCTACATGGAATTCCTTAAAGCCAACGGTATTGAAAATGAGAATTTAGCTAAAGAAATGGATTATCAGGAGGTGCTCAATAGCCAAGAGATATTTGGTGATGAATTGGAAATCTTTGCTAAAAAAGAATTACAAAAAGAGGTTGTCGTACCAAAAGCCAAAGGTGAAATTCTGGGTGTTGTCATCGTAGAATCCGGATGGGGCTCTATGTTACCCACAGTTGTTATTGCAAATCTTATGTCTGGTGGTGCGGCTGCTCGTTGTGGCCAGTTGAATATTGGAGATCAATTGATAGCGATTAATGGCTTAAGTTTAGTTGGTCTTCCTTTGTCAACATGTCAGAATTACATACGTAATGCTAAAAATCAAACGGCGGTTAAATTTACTGTTGTACCATGTCCTCCAGTGGTTGAGGTGAAAATATTGCGTCCTAAAGCACTATTCCAATTGGGTTTTAGTGTTCAGAATGGAGTGATTTGTAGTTTATTACGCGGCGGTATAGCGGAACGTGGTGGTGTTCGAGTTGGTCATCGTATTATAGAAATTAACAATCAAAGTGTTGTGGCTGTGCCACACGATACCATTGTCAAACTCCTGTCATCCTCTGTGGGAGAGGTAAGTGTGAAAGTTTTCTTTTTTTTAATATTTTTCTTATATGATTTTTTGAACGAGTTAATACCTGACTATAGACTAGACTATAGACTAGACTATTTTCAAAATCTCCTATATAACACCGCATAA	MYMFSKTPSETAVANGKCAIYKQQLQQQQQQQQYQQPQQQQQQQQQCDNNIVYNDNNDIELYIDSNSRSSGDLADTELEANLRHHSRNFTLSPETTDYDSNCGDLDSLSNDINCTTDYGKLYTSMPVLEDGLSSGHASDTENNCQNKYETNGDDNGSCEGELNEKHLQQHHHHQQHQQEMLEQNKYNNSLTQECLENNYSAAAVANNLITNLVNIDDCVRVEGGLNVVSGLIDVDELNTCKIFQQQQQQQHLLHHQQSQCNDLMNTDSGCCNLSSLNTSNELSNDSSNYEPIYATVNKHSQQQQQQQQQSPPPPPAPQPHRQQQQQTRVKHPGRAESVEIQEAMKEIRSALQRAKTQPEKLKFCDEVLPPGPDSPIWVPRKNNADCNNINSANKSHCDEEEQDTDLETDRLLGQQRTDDQGFFDDKTIWPKTSRIGSGLNSCEHSPTSSDITNNLHHKPQPFSSATIRQGIGTSLTPNSPDHCQIVGGSDVAVTSPEKLQYTKSPTGSIKSLKDSANSDKKAKTRNKEGFLDPAVLIEGVLFRARYLGSTQLVCEGQPTKSTRMMQAEEAVSRIKALAPEGENQPSTEVDLFISTEKIMVLNTDLKEIMMDHALRTISYIADIGDLVVLMARRRFVHSDPCSTAADNESSAGNAKDKDSKENGSTTAASNKQNRTPKMICHVFESDEAQFIAQSIGQAFQVAYMEFLKANGIENENLAKEMDYQEVLNSQEIFGDELEIFAKKELQKEVVVPKAKGEILGVVIVESGWGSMLPTVVIANLMSGGAAARCGQLNIGDQLIAINGLSLVGLPLSTCQNYIRNAKNQTAVKFTVVPCPPVVEVKILRPKALFQLGFSVQNGVICSLLRGGIAERGGVRVGHRIIEINNQSVVAVPHDTIVKLLSSSVGEVSVKVFFFLIFFLYDFLNELIPDYRLDYRLDYFQNLLYNTA
LOC124419000	NC_060951	XP_046803026.1	hybrid signal transduction histidine kinase L-like	81	0.95	1.13	1.22	ATGAACAGTAGTAACTCAGATATTCCAACAACAACGTCGGCAGCAGCATTAGAATTGAAAAATTGTCTAAACAATACAACAGCAACAACGATACAACGTAGCAGCAACAATAATAGCAGCAGTTATGCTTCAAACATGCAGCAAACACCACAACAACACCCCACAACTTTGGGTGAATTGTATCATGCCGGTTCGACTGTCACAGGCAGCTTAAATAATAGTACTAGTATTAGCAATAATAAAATGCCAGCAACAGTTGAAGTTAATACTGTTTTCGCATGTGGTAGCGGTGGTGCTGGTGGAGGGTTGGTTGCGGGCATGAGTGCAAGTGTTAGTGGTGCTATTTGTAATGTCAACAACATTGCAGCCGTAGCACAAACAACTGCAACAACAACTAATAGCAGTACTAGCAGCATTAGTATGCATGATAACAGGCAATCAATAAATAATGGAGGAGCAGCAGCAGCATCATTGAGTGGCCTTATGGTTGGTAGCTGTGGTGTTATAGGAAGTGGGGGTGTTGGCATGGCTGGTATTGGCTCTAAGCCTCAAGAACGTTATGTATGGGAAATGCGTGCGCGCAGTCCTAATGTTACACCAGCCAGTACGGTACTTAATTCACCAGATCTAAATACAGACATGCAGTACAGCATACATCCTCATCAGAGACAGTTGCAACAAATACGTGTTGGTCGCAGTCCTGGTAGTCAATTCGAACAACATAATATACTGCCACAGGGCCTGGCCTCACCAGGTTCTCCTACAGATGTCGGCAAAGCCGATGGCCAGTGTTTAAGAGACGGTGAAATTGTGGTCTTCGATGATATCGATACCAATTGGATGAATAAATCCAATAATTCATATTCATCAAATCATTCTAATCATGCTCGCGATTCCTATCATGGCAATGAGGATATACTCAAAGTTACAAAAATGATTGGTCAACTACCTATTGCCGAATATGAAGGTTCACCTAGACGTTTTGGCAATCAACCACCATCAATGAAATCAAATTCAACGAATGCCTCCGGCAATAATATGGTGCCCAAAAGACCTCCGGGATTTCCACAACGTGTCTCACCTATGACATCATTAACACCTCAACAACAGCAGCAACAACATCAAGAAGCTGCTCATGCTCGACATCAGCAAATGCAACAGCAACATCAATTCTATGCTCAAGCCACTAGTAGTGGCAGTTGTACTAATTCCTCCATCTATAACAACGATGCTAATAACAAATCAATTGGTAATCTTATAGACATTGATGCTGATGATGAGGATATGATGGTCTCTTCATTGGCCGCCCAACAATCGCAAACGCAATCACAACAGACGCCAACCACTTCATCTTCATCGACACCACACAACAACAATAATGACTTGTCGTCATCGTCAAAATCCAACAAAGTTAAGACTCCTACATTTGATTATTTATATGAATTTTCAGAAACTCGCAAAGTATTAGAGGAATTTTTTAAAGCTAATCCAGAGGATGAAAAACGATTTACGGATTTTACTGAGAGTGGTGATGATATGGGTAGTTGTGATACCCATCATGAGTATTTGCATCATCACGATGATGAAAATAAACATATCGAATCGGCCTATATTGGTCAACGTTTAGCTAGAATACCCAAAGAAGAATTATATATGGTGCATCGTTCTCCTACTAAGAAACCGGTGAGTTGA	MNSSNSDIPTTTSAAALELKNCLNNTTATTIQRSSNNNSSSYASNMQQTPQQHPTTLGELYHAGSTVTGSLNNSTSISNNKMPATVEVNTVFACGSGGAGGGLVAGMSASVSGAICNVNNIAAVAQTTATTTNSSTSSISMHDNRQSINNGGAAAASLSGLMVGSCGVIGSGGVGMAGIGSKPQERYVWEMRARSPNVTPASTVLNSPDLNTDMQYSIHPHQRQLQQIRVGRSPGSQFEQHNILPQGLASPGSPTDVGKADGQCLRDGEIVVFDDIDTNWMNKSNNSYSSNHSNHARDSYHGNEDILKVTKMIGQLPIAEYEGSPRRFGNQPPSMKSNSTNASGNNMVPKRPPGFPQRVSPMTSLTPQQQQQQHQEAAHARHQQMQQQHQFYAQATSSGSCTNSSIYNNDANNKSIGNLIDIDADDEDMMVSSLAAQQSQTQSQQTPTTSSSSTPHNNNNDLSSSSKSNKVKTPTFDYLYEFSETRKVLEEFFKANPEDEKRFTDFTESGDDMGSCDTHHEYLHHHDDENKHIESAYIGQRLARIPKEELYMVHRSPTKKPVS
LOC111677418	NC_060951	XP_046803025.1	nuclear pore complex protein NUP62-like	3223	75.3	93.04	96.33	ATGTTATGGTTTTCCTATGAAGATCAATATCAACGTGACAACGAATTCTTCGTAGCTGTTTTGTTTGCCGTCGTTGCCTTAGCTGCCGCCGATGTAAGCCATTTGGATAGATCATACTTGCCACCTCATGGAGCTGCCAGCAGCACTCATGAACATTATGAATCGGGTCCTTCTACTTCGGGTTCATTTAAATCTGGCTCTAGCTTCTCTGCTCCTGAATCTGCTTCTTCTTTCACTTCTAAGCAATACTCTGCTCCCGATAGCTCTAGCAGTTTCAGCAGCCGCAGTGGTTTCTCTTCCGATTCAACATCCAGCTTCTCTTCTCCCGATAGTGCAGCTTCCTTCACTTCTTCCAAAAAGTCCGAATACAAGGCACCTGTTTCCAATTCCATCGATTCTGACTTCAGCTACTCTGCACCTGAAAGTGCTGCTTCTACCTCCTCATTCAAGACCACTGAATACAAAGCTCCCACTTCGGGCTCTTTCAAATCTGGTTCCAGCTCCTTCAAATCCGGCTCTAGCTTCTCTGCTCCCGAAAGTGCTGCTTCTTTCACCTCCTCCAAGACTACTGAATATAAGGCACCCTCTTCCAGCAGCTCCTTTAAATCTAGCTCCAGCTACTCTGCTCCTGAAACTGCTTCCTCTTTCACCTCCAAGCAATACTCTTCTCCCGACAGCTCTGACAGTTTCAGCAGCCGCAGTGGATTCTCCTCTGACTCCAGCTACTCTGCCCCTGAATCAGCAGCTTCCCACTCTGCTCCCTCTTACTCCACCTCCAGTTTCTCAGCTCCACAAACTGCTGCCTCTGGTGTTGATACCCAGTACGCTGCTAATGGTGGTTATGTTTACTAA	MLWFSYEDQYQRDNEFFVAVLFAVVALAAADVSHLDRSYLPPHGAASSTHEHYESGPSTSGSFKSGSSFSAPESASSFTSKQYSAPDSSSSFSSRSGFSSDSTSSFSSPDSAASFTSSKKSEYKAPVSNSIDSDFSYSAPESAASTSSFKTTEYKAPTSGSFKSGSSSFKSGSSFSAPESAASFTSSKTTEYKAPSSSSSFKSSSSYSAPETASSFTSKQYSSPDSSDSFSSRSGFSSDSSYSAPESAASHSAPSYSTSSFSAPQTAASGVDTQYAANGGYVY
LOC111677423	NC_060951	XP_046803024.1	flocculation protein FLO11-like	2361	45.41	52.15	58.09	ATGCTATGTGTACAAACATCTATTAATCAGCAGAATGATAAAATTCTAAATAAATGTCGCTGGGTTATTGATAATAATGATCTTTTTTCAATATTACAGAAATTCTTCACCGCAGTTTTGTTCGCCGTAGTTGCCTTGGCTGCCGCCGATGTCAGCCACTTGGATAGAACATATTTGCCACCTCTTGGAGCTGCCAGCAGCACTCATGAAAAGTACGAATCGGCACCATCAAGCTTTGGTTCCACTTCTGGTTCCTTCAAATCTGGTTCCAGCTTCTCTGCTCCTGAATCTGCCTCCTCCTTTACCTCCAAGCAATACTCTGCTCCAGACAGCTCTTCCAGTTTCAGCAGCCGCAGTGGATTCTCTTCCGATTCTAGCTCTTTCAAATCTGGCTCCAGCTTCTCTGCACCCGAAAGTTCTGCTTCCTTCACCTCTTCCAAAAAGACTGAATACAAAGCTCCCGCTTCCAGCTCCTTTAAGTCTGGCTCCAGCTTCTCGGCTCCTGATACCGCTTCATCTTTCAATTCCTTCAAGACCTCTGAATACAAAGCTCCTGCTTCCAGCTCCTTTAAATCTGGCTCAAGCTTCTCGGCTCCTGATACCGCTTCTTCTTTCAATTCATTCAAGACTAGTGAATACAAAGCTCCTGCATCCAGCTCTTTTAAATCTGGCTCTAGCTACTCTGCTCCTGAAAGTTCTGCTTCATTCTCTTCCTTTAAGACTACTGAATACAAAGCTCCCTCTTCAACCAGTTCCTTCAAGTCTGGCTCTAGCTACTCAGCCCCAGAATCTGCTTCCTCTTTCACCTCCAAGCAATACTCAGCTCCAGACACCGATGACAGTTTCAGCAGCCGATTCTCCTCTGACTCTAGCTCTTTCAAATCTGATTCCAGCTACTCTGCCCCACAGTCTGCAGCTTCCTACTCAGCTCCTTCTTACTCCACATCATTCAGTGACTCCAGCTTCTCAGTTCCACAAACTGCTGCCTCTGGTGTTGATACCAAATACGCTGCTGATGGTGGTTATGTATACTAA	MLCVQTSINQQNDKILNKCRWVIDNNDLFSILQKFFTAVLFAVVALAAADVSHLDRTYLPPLGAASSTHEKYESAPSSFGSTSGSFKSGSSFSAPESASSFTSKQYSAPDSSSSFSSRSGFSSDSSSFKSGSSFSAPESSASFTSSKKTEYKAPASSSFKSGSSFSAPDTASSFNSFKTSEYKAPASSSFKSGSSFSAPDTASSFNSFKTSEYKAPASSSFKSGSSYSAPESSASFSSFKTTEYKAPSSTSSFKSGSSYSAPESASSFTSKQYSAPDTDDSFSSRFSSDSSSFKSDSSYSAPQSAASYSAPSYSTSFSDSSFSVPQTAASGVDTKYAADGGYVY
LOC124418999	NC_060951	XP_046803023.1	protein vav-like	17	1.08	1.21	1.39	ATGGCCAACAATAGTTCGGGATCTAGTGTGGGCTCGGCAGCAGCTGCTACAGGCGTGGCAACTATGCCCGGTGTAAGTGGTGCTGTGGCTGCTGCCTTAAATAATTCCTCGAATAGTGATTTATGGCGTGAGTGTGTTGATTGGCTTACTCGCTGCCAGATCATACAACCAGATCATATGGCCAATGCTCCCACCTCGGAAATAAGAGTCTTAGCCCTGACCTTACGTGATGGTGTGTTGTTGTGTAATTTAGTTATGCACTTGGATCCCACCTGCATGGATGCCAGTCAAATGAATAGGTTTGGAGACTAA	MANNSSGSSVGSAAAATGVATMPGVSGAVAAALNNSSNSDLWRECVDWLTRCQIIQPDHMANAPTSEIRVLALTLRDGVLLCNLVMHLDPTCMDASQMNRFGD
LOC111684347	NC_060951	XP_046803022.1	uncharacterized protein LOC111684347	0	0	0	0	ATGTCACATGGTGAACGTAAAGGACGCATAAATTTGGTGAAATTTTTGGAATTGGGCTTTTCTGTAGCATGTCTGGTCTTGCATTATTACAGTTTCGATGATCGTGATATACTGGCGTCTTTATTAGCTACCGGTACATTTGCTGGTTATATTATAGTGCTCTTTGGAGTATTTGTGGGGGCTCTAATGCGTGCCTCAGTTCATCGAAGAATCGATATATTTTTCAGTATTATGGGCTGTGCTCTATTTATAGCCTCTGGTGTATTTATCATAGAAGCATGGGAACGTCTGTTTTTGCAGGGCTTTTCTGTAGCATGTCTGGTCTTGCATTATTACAGTTTCGATGATCGTGATATACTGGCGTCTTTATTAGCTACCGGTACATTTGCTGGTTATATTATAGTGCTCTTTGGAGTATTTGTGGGGGCTCTAATGCGTGCCTCAGTTCATCGAAGAATCGATATATTTTTCAGTATTATGGGCTGTGCTCTATTTATAGCCTCTGGTGTATTTATCATAGAAGCATGGGAACATTCATTTCGTACCCGAACTCGAGATATGGCTCTAATAAAGGCATCACTTTCTATCGTCAATGGTGTATTGTTTGGATTCGACGCGATCTTTACATTTCGCGATAAATAA	MSHGERKGRINLVKFLELGFSVACLVLHYYSFDDRDILASLLATGTFAGYIIVLFGVFVGALMRASVHRRIDIFFSIMGCALFIASGVFIIEAWERLFLQGFSVACLVLHYYSFDDRDILASLLATGTFAGYIIVLFGVFVGALMRASVHRRIDIFFSIMGCALFIASGVFIIEAWEHSFRTRTRDMALIKASLSIVNGVLFGFDAIFTFRDK
LOC124418998	NC_060951	XP_046803021.1	location of vulva defective 1-like	0	0	0	0	ATGGCAAATCTTGCGAATCATACAAAAACAGTAACAACAACAATGACACATACCGGAACAACAAATACTTCTGCAACAACAGCGGTGCAGCAAACAGCAGCAACACCAACAACTTTATCGCTTACTTCACCGTTAACAACGACAATAACAACGTCGTCAATGTTGTCCAAATCAAATACAGCAAATCTAGTTGCTAATGCATTTTTAATGGAAAATCTTAATAATATGCTACAACCTTCAACAACAACACTATTGCCAACACATCCACCACCGCCACCCTATACCCATTCTTTAGCTCCTGCAGCTGCTAAGGATTCCACCAAAAAATCCTCTTTGCCTATTTATATGCAACACAATAATTTTGTAGAAACCACAACAAAAACCAACAACATGTCCGAAAAATTATTAAATGATAAAAATAGATCACCAACACCCACTCTATCACCGCTCGATACTGGAGCTTTTGGACCGGCATTGAATGAAACACAAAAACCCCGTTGGTTGTCATCGCTACACAGTGTTATTTTTATTATAACTTGTGCTTTGGCCGTCTTTATTGTTTTTCGTAATGTCCTTACATGGTAA	MANLANHTKTVTTTMTHTGTTNTSATTAVQQTAATPTTLSLTSPLTTTITTSSMLSKSNTANLVANAFLMENLNNMLQPSTTTLLPTHPPPPPYTHSLAPAAAKDSTKKSSLPIYMQHNNFVETTTKTNNMSEKLLNDKNRSPTPTLSPLDTGAFGPALNETQKPRWLSSLHSVIFIITCALAVFIVFRNVLTW
LOC111687401	NC_060951	XP_046803020.1	nose resistant to fluoxetine protein 6-like	66	0.66	0.92	0.84	ATGTCCTCACTGTCAATCCTTGTCATGGAGTTAATATTTGTCCCACCGCAAAACAATTTGATTTTGACATTAGAGTTAAACTTAAACTTTCTTATATTTTATATTTCAGTGTTTGATGCCTCTGTCCGTAGTCCTACTGGTATTGAGAGTGGAATTCTGTATCATTTCGGTCACTACGATCAATGTTTACATACACATAATTTTAAATCTCATTTAGGATATAGGACGAACAAAGAAACACCCGTTCAAGCTAAATATTGTTTGGTCGATGTGAAAATTGAAGGTCTAACTACATTGCAGTCTGGATCACGTGAAAAGCAGCCATTGGAATTGACAACCCATTGGGGCGTATGTATACCAGCCGCATGTCGTGCTAATGATGTTGCAATTTATTTGCAACATACACTGCAACGCAATGTGACGGTCAACGACAAAATGTGCCAATATAGAGGCGGACATGAGCTGCATATCAGTGAAGGCATGTTTATTTATGCTTTGTTTATTTTGTTCTTTTTATTCTTGGCCATATTGAGTACATTGTATCACATCTATTTGATAAGTTCGAAACGCAATGAGGAAAATATTGCAAAAACTTTGGCACGTAATGAAATTTTAAATATCGCTTTGTTATCGTTTTCGATAATTGAAAATATAAAAAAGCTTTTTCAAGCCAGTAAAGATCAATTGGGTTTGAATTCTATTAATGGCATTAAAGCATTGGCCATGTTATTTATCTTGGCTGGTCATGTTTTGTCGTTCATCTACGGCAGTCCAGTCTACAATCAGGAATTCATAGACGAGAATATAAAATCACCTATGTTTGGTTTTTTGAGCAACTCTCTGTTATTTGTTGATGTTTTCCTTTTATTGAGTGGTTTCTTGTTTTGTCGCATACTTCTTATTGAATTGGAAAGACGCAAGGGGAAATTAAATGTTTTGATTTTGTATGTTGGCCGTTATATACGTTTGACACCTGCTTATTTGGCCATTATTGGTTTTTACATCACTTGGTTTCCCAGCATTGGCAGTGGGCCGTTGTGGCAGCAGCGTATCGAGAGGGAGCAGGAACGTTGTCAGTTATCATGGTGGTCGAATATATTGTATATAAATAATTATATTGGCTCAGGAAAGTTGTGCATGTTTCAATCGTGGTACTTATCGGTGGACTCACAACTTTTCTTTATGGCTCCAATTGTTATATATCTTTTGAATAAATCACGCAAACATGGTTTAAATTTATTGTTGGTCTTAGTGGCGGTAACATCAGTCATTCCATTTGTAGTTACATATCTAAATAAACTAGATCCAACTTTAATGATATACCCCAGTGAAGTTGCCGATTTAGCTAGTAATGTCTACTATAGCACTACCTACATTAAGACACACATGAGAGCTTCGGCTTACGTCATAGGAGTATTAACTGGTTACCTAGTACATTTGATGCAAGCAAAAAGCACAAAATTACCCAAATGGTTTGTACGTGGCTTTTGGTTATTTGCCATTTTCATTGGTGTGGCCTCCATGTTTTCCGTTACACGTTTTTATGTAACTCCCTATAATAATTTGGAAAGTACCATGTATGCTGGTTTTCATAAATTGGGTTGGAATGTGGCTGTTGCTTGGCTTGTTCTATCGGTTACAACGGGTCATGCTCCCGGACTGCAAAAGTTTTTAAGTAGTCGTGCATTTGCTCCTATATCACGTTTGACATATTGTGCTTACCTTTCTAACGGTATAGTTGAATTGTATTATTCGTCTAGTGTAAAGGTGCCAAGTTTTATGGGTTATTTACATTTGTCCACTGACATTTTTGGTCATATCTTGGATACATTTTTAATTGCTTTAATTTTATGTTTATTGTTCGAATCGCCTATACACGCTTTGGAACGCATATTAATGAGCAGTTTCCGTAAGACTACAAATATATCTACCAAAAATAATTCGAATAATAATAATGATAATCAAACACCGAGTACTTCAGAAGAACAAGTAGCTTAA	MSSLSILVMELIFVPPQNNLILTLELNLNFLIFYISVFDASVRSPTGIESGILYHFGHYDQCLHTHNFKSHLGYRTNKETPVQAKYCLVDVKIEGLTTLQSGSREKQPLELTTHWGVCIPAACRANDVAIYLQHTLQRNVTVNDKMCQYRGGHELHISEGMFIYALFILFFLFLAILSTLYHIYLISSKRNEENIAKTLARNEILNIALLSFSIIENIKKLFQASKDQLGLNSINGIKALAMLFILAGHVLSFIYGSPVYNQEFIDENIKSPMFGFLSNSLLFVDVFLLLSGFLFCRILLIELERRKGKLNVLILYVGRYIRLTPAYLAIIGFYITWFPSIGSGPLWQQRIEREQERCQLSWWSNILYINNYIGSGKLCMFQSWYLSVDSQLFFMAPIVIYLLNKSRKHGLNLLLVLVAVTSVIPFVVTYLNKLDPTLMIYPSEVADLASNVYYSTTYIKTHMRASAYVIGVLTGYLVHLMQAKSTKLPKWFVRGFWLFAIFIGVASMFSVTRFYVTPYNNLESTMYAGFHKLGWNVAVAWLVLSVTTGHAPGLQKFLSSRAFAPISRLTYCAYLSNGIVELYYSSSVKVPSFMGYLHLSTDIFGHILDTFLIALILCLLFESPIHALERILMSSFRKTTNISTKNNSNNNNDNQTPSTSEEQVA
LOC111683050	NC_060950	XP_046803019.1	lipase 3	21	0.49	0.69	0.63	ATGACACCTTCATTATTGGCCATCACCAACGACAACAATCAGCCAACAAACCAAAAACATATTGCAGACAAATATCGGCTTCCCAAATTAATACGCAAATATGGCTATCCCTCCGAAACGCATACAGTTGTAACCAAGGATGGTTATATACTGGAAATGCATCGCATACCAAAGAAAGGAGCACAACCAGTGCTGCTAATGCATGGCATTTTAGATACCTCAGCTACATGGGTGCTAATGGGTCCCAAATCAGGTTTGGGTTACATGTTATCCGACTTAGGTTATGATGTCTGGATGGGTAACTCACGTGGTAATCGTTATTCGAAAAATCACACTAGCCTTAATAGTGATTATATGGAATTTTGGGATTTTACATTCCATGAAATGGGCAAATATGATTTACCAGCAAATATTGATTATATTTTAGCCAAGACCGGTTATGATCAACTGCACTATGTGGGACATTCACAGGGTACTGCTGTATTTTGGGTTTTGTGCTCTGAGCAACCGCAGTATACACAAAAGATACTGTCCATGCATGCTTTAGCACCCATAGCCTATATACATGATATGAAAAGTCCGCTCTTCCGCACATTGGTATTATTTTTAGATTTTCTAACGGCTGCCACACGCATGTTACGCATCACGGAATTTATGCCAAATACTAAATTTCTTGTCGACCACAGCCAAGTGGTGTGTCACGACAACGCCATGACACAGGATGTTTGTTCCAACATTCTCTTTTTGGTTGCTGGCTATAATTCTGAACAATTGAATAAGGTTTGTATCAAGCAATCACACGCACACTCTTGTTTCCAATATGTACTTATGGTATTTGTTTGTGGATTTTAG	MTPSLLAITNDNNQPTNQKHIADKYRLPKLIRKYGYPSETHTVVTKDGYILEMHRIPKKGAQPVLLMHGILDTSATWVLMGPKSGLGYMLSDLGYDVWMGNSRGNRYSKNHTSLNSDYMEFWDFTFHEMGKYDLPANIDYILAKTGYDQLHYVGHSQGTAVFWVLCSEQPQYTQKILSMHALAPIAYIHDMKSPLFRTLVLFLDFLTAATRMLRITEFMPNTKFLVDHSQVVCHDNAMTQDVCSNILFLVAGYNSEQLNKVCIKQSHAHSCFQYVLMVFVCGF
LOC111688409	NC_060951	XP_046803018.1	myosin heavy chain kinase D-like	59	0.81	1.08	1.04	ATGTGGGTCAAAGAAAATGGCAGTAATAATAGCACAATTATACAGACAGGTAAATATTTGGTACTCACAAATGTCTCGGCTTCCGATAAAGGTTTGTACGTGTGTTTTGCTGCTGTGACATCTAGTCAAAGTCTGGAATATGATGACCACAATGACAACAATAGTACTTCATTAAGAGAACATAAACAACAAATTGATAAAGATGATGAAGTAGAACAAAATGACGATGAGAATGGTGAAGACGATGATGACAGAAATGAACAAGTGCTTTTAACATCGACTACAACAAAAATAAATCATGATAATGATACAACATTTGTTAAGCCTTTAGTAGAAAATAAAAATATGATAATACACAAAACAACAGCAACAACAACACAAAATGCTTCAACTACCTCAATGCTTCCAATGCCTAATGTAACTAGAACAGCTACAACAACAAAAACACCAACTTTATCAGTTTCAGCCTCAGCTTCTGCCTCCGCAACAACAGCAACTACAACAACTATAGTTATTAAAACCTTTACGAATGCTAATATTTCCACGCTTCACCTAACAAATCACACCCGAAACCCTGACCACAACAGCAACAACAACACAAATAGCAGCAGCAGCAACAGTTATCACAGTTTTAGCAATAGCAATAGCGGCAGCAACAGTAATAGTAGTAGTGATTTAAATTTTACCACTTTTTCCCCCATTACCACCAGCACCACTATTGATGACATAGAAGAACAAGAATTTCAAGCATTCCAAAAAATTAATCTAACTGTTCGTACCCCACCTGGCCCGGTAACTAAATTGTACTTTAAAGCTTCAACAATTTTGGGTTTCCTGATTTGGCGTTTTAATAAAACCAATTCGGGTGGTTATCCAGTTCGCAGTTTTACTGCGGAATTTCGTAATGTTTCGTATGTCTCACCACCGTTTAATAGTAGTTTTGAGCATAAATGGAGTCGTATGGATCCCATAAATATTGCACCAAATGTGAAACAACCACAACAACACCAGCAGCAGCATCAGCAAAAGAAGGACAAACAGCAAACAGTTGGACATCCGGCGGAAATGAATGTTTTTAATAATCAATGTGTTTTATATAATATTGACTGTAGTGTTGATAGTGATGGCAGCATATCTGTTGTCAGACACTATTTACTGCAACGTATCTGGACAATGAAATGTATTTATGGCAAAATAATCCAAATCTCTTTAATATGTTCATCATTATTTGGCCTATCCGTTTTACTAACGAATTTCCTGTGTATTTGTGAATTAACTGAAATTATGTATGTTGCAGTAACTGCACTCGCCTATCAGTCATTCGATCTAAGAGAGGTTTTGCATGGTCTGCATATGGTTTTGCCAATGGTTATAATCTTATTAAAAATGTGCTCGTTAAGTGATAAATGTTCGAAAAGGAAATTCTTCGTATATCAGGGTTTTCTATAG	MWVKENGSNNSTIIQTGKYLVLTNVSASDKGLYVCFAAVTSSQSLEYDDHNDNNSTSLREHKQQIDKDDEVEQNDDENGEDDDDRNEQVLLTSTTTKINHDNDTTFVKPLVENKNMIIHKTTATTTQNASTTSMLPMPNVTRTATTTKTPTLSVSASASASATTATTTTIVIKTFTNANISTLHLTNHTRNPDHNSNNNTNSSSSNSYHSFSNSNSGSNSNSSSDLNFTTFSPITTSTTIDDIEEQEFQAFQKINLTVRTPPGPVTKLYFKASTILGFLIWRFNKTNSGGYPVRSFTAEFRNVSYVSPPFNSSFEHKWSRMDPINIAPNVKQPQQHQQQHQQKKDKQQTVGHPAEMNVFNNQCVLYNIDCSVDSDGSISVVRHYLLQRIWTMKCIYGKIIQISLICSSLFGLSVLLTNFLCICELTEIMYVAVTALAYQSFDLREVLHGLHMVLPMVIILLKMCSLSDKCSKRKFFVYQGFL
LOC111676682	NC_060951	XP_046803017.1	peptide transporter family 1-like	8	0.15	0.16	0.19	ATGCAAAAAAAAACCTATCCTGAACTTCCCCAACCCGGTTTTATTCAGTTGAGAATATTTAATGGTGTACCGGGCTGTCAATATACTATTAACACCAATAATAAGCAAATACCAGAAATTATTTTAAAAGGCATAAATTATTGGTCCAACAAATATATCCAAGTGGAACATGAAGAACTGTCCGTAAATTACACTATTAAAGCTGACAAAGAAGATTGTCCCAAATTCGAAACAGGCACTTACATTTTTAAAGAAACCACCGCCTACAGTATATTTCTACAAAGTGCATATCCTGATCAGAGCATACAAATCTATGAGGAACGATTGGAAAAATCCTCTAAAGCAGCACCGTTAGTGAGAAATCTAGCTAATTTAGATAAATATCGTCAAATCATATGGCGTGTTAGTAAATCGGGAGATGTAGAATCAAAGCAACCCGCAAACTATAGAAAAATTATTGAGTTACGAGCCACTACTTATGAAGTTCTAGTGGACAATGTTAAGGTACACGAAGAGAAATTAAGACATGGTGGTATTTACTCCTTGATTATAGGACGACAAGCAAATGATGATATAGTTACCAAAATCATAGAGGTAACCGAACCTAATTCTATGAGTATTTTATGGTTAATACCACAATATGTAGTTATGACTTTGGGTGAGGTTATGTTTTCGGTAACGGGTTTGGAATTTTCCTACTCCCAGTCGCCAGTTACCATGAAATCCGTGCTACAGGCCTGTTGGCTACTAACAGTTGCCTTTGGTAATGTTATTGTGGTGATTGTTGCAGAATTGAAATTCTTTAAATCTCAAGCTAATGAATTTTTCCTATTCGCTGGTCTTATGTTTGTCGATATGGTTTTGTTTATGTGGATGGCTTATCGTTATAAACCCCATAATCCCATACCGAGTTCACAGCCACCGAAAGAAATAGAGCAACCCTGCCGATCAGCGGATAATACAGTAATAGTTAGGGGCCATCAGCAGCAGTTGCAGGTAGCAGCAGGAGATCAAGTACAAACTGTGCATTCACGTCATGCGCGTTATACGAAAAGACAAGTCGATTGA	MQKKTYPELPQPGFIQLRIFNGVPGCQYTINTNNKQIPEIILKGINYWSNKYIQVEHEELSVNYTIKADKEDCPKFETGTYIFKETTAYSIFLQSAYPDQSIQIYEERLEKSSKAAPLVRNLANLDKYRQIIWRVSKSGDVESKQPANYRKIIELRATTYEVLVDNVKVHEEKLRHGGIYSLIIGRQANDDIVTKIIEVTEPNSMSILWLIPQYVVMTLGEVMFSVTGLEFSYSQSPVTMKSVLQACWLLTVAFGNVIVVIVAELKFFKSQANEFFLFAGLMFVDMVLFMWMAYRYKPHNPIPSSQPPKEIEQPCRSADNTVIVRGHQQQLQVAAGDQVQTVHSRHARYTKRQVD
LOC111680902	NC_060951	XP_046803016.1	probable cytochrome P450 4s3	463	6.55	7.54	8.38	ATGAATACAGCCCATAAGGCGAAAGCTATTAAGGCCAAAGTATTCATTGTTTTTTTAACAAAATTTCCCTTTCCGACTTTTCTTACAGAAATTCTCAACTGGTTCATTGAATTACGCAAAAAATATGGTCCTACATTTCGCCTTTGGCTCGGCAAAGACCTCATGGTATTTTTCACCGATCCCGAAGACGTCAAACAGTTGCTGAGTAACAACACCCTGCTATACAAATCAGAGAACTATAATATTTTGAGTCCTTGGTTGGGTAAGGGCCTTTTGACTAATGGTGGTGAATCGTGGCATACACGTAGAAAATTATTAACTCCAGCTTTTCATTTTCGTATATTAAGTGAATTTAAAGAACCCATGGAAGAGAATTGTAAAATATTAGTAAGCAAATTGAGGGAGAAGGCAAACGGTGAACAATTTGATATATATCCTTATATAACACTATTTGCACTGGATGCCATTTGTGAAACGGCCATGGGCATTAAGAAACATGCACAAATGCAAAGTGAATCGGAGTATGTGAAGGCGGTACAGAAAATTTGTCACATTTTACACAAAAAATCCTTTTCCTTTTGGCAGCGCATAAATATATTCTTTAAATTTACTAAACCTGGAAGGGAAAGAGATGAGGCTCTTAAAATTTTACACAATGAAACAAATCGTGTTATTAAATTAAGGCGTAAACTTTTAGAAGATTCTCAAATACACAATATGAATGATGCCCAAAAAGCCGATACTATTGTGGGACAAAAAAGACGTTTAGCTTTTCTCGATATGTTGCTGATCTCTCAAATGGAAGGAGTACCTCTTAGTGATCGTGAAATACGTGAAGAAGTTGATACCTTTATGTTTGAGGGTCATGATACGACTAGCTCAGCCATAGGATTTGCCATATATTTACTCTCCCAACATGCCGATGTCCAACAACAGGCCTACGAAGAAGCAATAGCTCTTGAGGGCCGTGAGAAGGAGGCCATGCCTTATTTGGAGGCGGTTATCAAAGAAACATTACGTCTTTATCCCTCAGTACCTTTCTATTCTCGCCGTATTACCGAAGATCTTAATGTTGGTTCTCTTATTGTGCCTAAGGATGCCAGTATTAGTATTTTAACTTATATGGTACATCGTGATGAGAAAAATTTTCCCGATCCCGAGAAATTTGATCCTTTACGTTTCTTGTCGAAGGAAAATAATTTACATCCCTTTAGTTTTGTAGCCTTTAGTGCTGGTCCCCGTAATTGTATTGGACAAAAATTCGCCATGTTAGAATTGAAATGTTCTTTGTCGTATCTTTTGCGTAATTTTGAATTTTTACCCGTTAAAGATTTTAAACCACAACCATTGGCCGAATTGGTTATGAAAAGTGGTAATGGAATACAGATTAAATTGAAGATGCGTTAG	MNTAHKAKAIKAKVFIVFLTKFPFPTFLTEILNWFIELRKKYGPTFRLWLGKDLMVFFTDPEDVKQLLSNNTLLYKSENYNILSPWLGKGLLTNGGESWHTRRKLLTPAFHFRILSEFKEPMEENCKILVSKLREKANGEQFDIYPYITLFALDAICETAMGIKKHAQMQSESEYVKAVQKICHILHKKSFSFWQRINIFFKFTKPGRERDEALKILHNETNRVIKLRRKLLEDSQIHNMNDAQKADTIVGQKRRLAFLDMLLISQMEGVPLSDREIREEVDTFMFEGHDTTSSAIGFAIYLLSQHADVQQQAYEEAIALEGREKEAMPYLEAVIKETLRLYPSVPFYSRRITEDLNVGSLIVPKDASISILTYMVHRDEKNFPDPEKFDPLRFLSKENNLHPFSFVAFSAGPRNCIGQKFAMLELKCSLSYLLRNFEFLPVKDFKPQPLAELVMKSGNGIQIKLKMR
LOC111680901	NC_060951	XP_046803015.1	C-factor	999	31.57	42.09	40.38	ATGACGAGACCAGAACTTCAAGAATTGGCTTCTCAAAACTCCAATATTCATATTGTGGAAATTGATTTACGCAACTATAATTCTTACGACAATTTAATCAAACAAATCGAAGACGTTACCCAGGACAAAGGTCTCAATGTTCTCTTTAACAATGCTGGCATTTCTCCACGTTCCACCAGAATTAATCTAACCAAAGTCGAGGATTTAATGAATACTTTTGAGACTAATACTGTCGTACCCATTATGTTGGCTAAAGCCTGTTTGCCTCTATTAAAAAAAGCCTCAAAAGCTCAAGAAAATTTAGATTTCAGTGTTAATCGTGCTGCTATTATTAATATGAGTTCAGTTTTGGGTTCAATCGATTCGAACGTCGAAGGTGGCCTCTATGCTTATCGTACTTCTAAATCGGCTCTTAATGCTGCCACCAAATCATTGAGTATTGATTTATATGCTAATAAAATATTGTGTGTGGCATTGCATCCCGGTTGGGTGCGTACCGATATGGGTGGTTCAAATGCTCCATTGGATGTAGAGCCAACTACGGCGGAAATTATAGAAACTGTTATGAAATTTGGTGCAAAACATAATGGTGGTTTCTATCAATATAATGGTGAACAATTGCCTTGGTAA	MTRPELQELASQNSNIHIVEIDLRNYNSYDNLIKQIEDVTQDKGLNVLFNNAGISPRSTRINLTKVEDLMNTFETNTVVPIMLAKACLPLLKKASKAQENLDFSVNRAAIINMSSVLGSIDSNVEGGLYAYRTSKSALNAATKSLSIDLYANKILCVALHPGWVRTDMGGSNAPLDVEPTTAEIIETVMKFGAKHNGGFYQYNGEQLPW
LOC124418997	NC_060951	XP_046803014.1	uncharacterized protein LOC124418997	123	1.48	1.9	1.89	ATGGCGGAGGTAGTGTTCAAGGTTGAACCAGATTTTTTAATAAGTTTTCTAAATTCATCAATTGAATCTTTGGAAAAATGTAAAGATAATGAAATAAATGGCATAATGCCCAAAGAAGAGTTATTGGAAAGATTGAGAGAAAAGAAAATATCAATGGAAAGAATGTATTTGGATAACTCCGAAAGAGATGCTGACTCATCACTGTCATTTTCCCAAAGTCTAGGCGATAAGTATAGTAGTAAACACAGTGCCCCACATTCACAAGAACATCGACCTCACAGTCCACCCCATACAAAACGCTTAGATAGTAGTAAGAAATCCATATCTAGTCCCTCCATGGGCACAACTATGCCCTTGATGATTTCGGAATCGCCTAGTATGGGTTCCATGCAAGTACAGTCACCACAAACTAGTCAACCACCAACGCAATCGGCCGCTGCCCAAACGGTGGTGCCAGCACAAAATAAAGTCAATGATATTGCCCAAGATAATAGCATCACATCGGAGCCTTCAGAAACAACCACCACAACTACAACGACCAGTGAAGATGTGGTGACCACCTATAAAGAACCCAGCCTAAAAGATTGCTCATCGGCGTCATACAGTCAATCCAAACAGAATGGTAGCTTAAAGGATAACGTCAATAACAACAATTCCTCTACAACGGAGAGGGTAAGCAAAGACAAGGCCGTCAAGGGTGAAGGTCAACATATAAAGCAATTAAATGGAGATGGAGACTCTAAGGAGGAAAAACTTAACGATAAGTCTGAAGCTAGTGATAATGTCAGTGGTGAGGGAGCAGAGACTGCTAATGAGGAAGTAAAGGGCGAAGGTGCCAATAGTGTAGAAAATAGTCAGGCATTAGATAGTGAGGACAGCACAGCCGCTCTACAGCAACAATTGCATGCTGCTGCAGCTGCGGCCGCTTTAGTGCATGGCAGCTATTCGAAGCCAAATTTAAAGGTAGAATCATCGGACGTGTACCAAATAGTAGATGTTATAAGGCGTAATACCAATTTAAGTTTTGATCTCTCCTGTGAGGCTTTACGTGTAGTACTCACTAGTCTAGAGCAGCTGTACAATGGTGCCATTAATCCCTATTTAGAAGCAGTAGCTATACATGTAACCGATAAGGTGGAAACGCCCAAAGGACTCTTGGGAATGACTCATGATTCCAAACGGCTGCAATATATTTTCTCACAACTGGCCGATTGTAAAAATGATGCGGAGCAACGCACCTGGATGTTGTACGAAGATGAGGATGATATTGTACAGTTTTTAGAGGAACTTGTAGAAATATTGAATAATGCCGATGAAACTATTAGCTGTTATGAAATGTCCTGTGATCAATATCAGGCCTTGGTCAATTTAGTTCAATACTATCAAATGGAAACTAGATGGCCCATCAAACGTCTATTGCTGAAAACCTTTACGGCCGCTTGTCATTTGGATCACATTATTGTAGATATCTTGTTGACCTCCGTCTTGCCTTTGGAAATTGTTGAGGATATGAAAACGAACTTTTCGAATTTAGATCGTTTTAAGCAATTAGTCAAAATGTTAACAATTATATTTTGTTTGGGACAACCCATGCCAGTTAATCATCAAGGTAAGTTAAAATGTTATTTTAAATTCCTAAAGAAAATGAATTTTGAGTGA	MAEVVFKVEPDFLISFLNSSIESLEKCKDNEINGIMPKEELLERLREKKISMERMYLDNSERDADSSLSFSQSLGDKYSSKHSAPHSQEHRPHSPPHTKRLDSSKKSISSPSMGTTMPLMISESPSMGSMQVQSPQTSQPPTQSAAAQTVVPAQNKVNDIAQDNSITSEPSETTTTTTTTSEDVVTTYKEPSLKDCSSASYSQSKQNGSLKDNVNNNNSSTTERVSKDKAVKGEGQHIKQLNGDGDSKEEKLNDKSEASDNVSGEGAETANEEVKGEGANSVENSQALDSEDSTAALQQQLHAAAAAAALVHGSYSKPNLKVESSDVYQIVDVIRRNTNLSFDLSCEALRVVLTSLEQLYNGAINPYLEAVAIHVTDKVETPKGLLGMTHDSKRLQYIFSQLADCKNDAEQRTWMLYEDEDDIVQFLEELVEILNNADETISCYEMSCDQYQALVNLVQYYQMETRWPIKRLLLKTFTAACHLDHIIVDILLTSVLPLEIVEDMKTNFSNLDRFKQLVKMLTIIFCLGQPMPVNHQGKLKCYFKFLKKMNFE
LOC111679970	NC_060951	XP_046803013.1	vitellogenin-1-like	0	0	0	0	ATGAAGCCTTTAAGAAGTATATGCCTTTTAATAGGCTTTCTAGCTTTGGCTACAGCTAATTCTATGAACTGGCAATCTAGTCGAAATTCTATTAAGAATAGTATGAAACCAACTGATTGGTTGTCATCATCTGAATTGGAATCTTTGCCCTCTTTAAATGAAATCTCTCTGAAGAAATTGGAAAGTATGTCGGTGGACGAAGGTGCTGATATGCTTAATAAGTTGTATCACTTGGCTCAAGTCAATGAAGAATTTCAACCCAGTTTTTCTCCCAAGCCTAGTGAAATTCAAACCCACTTGATTACTCCCAACAATCAGAAAATCAGTTTTAAATTAAATGAATTACCCAAAATTGCCAAGGAAGCAAAGAATTTTGGTGATCAAGAGGTGACCATTTTCATTACTGGTCTACCCCAAAAAACCGAAAGAATCAAAAAAGCCACTCGCAAATTAGTGCAAGCCTATATGCAACGCTACAATGGCGAACATCCCGAACCAGCTAATGTGAAATATGAAGACTCAAGTGAAAACAGAAATCCCAGTTCTAGCGAAGAAGATTATTCGACTTCATGGAAGAGTAAGTCTAACAAACCGGATGGCAATTTGGTGATTATTGATTTGGGTTCATCCTTGCCTAACTTTAAGGCTTATGCCACATTGGATATTGAAGAAACTGGTGATAAGATTGGTGATATCTTAGTGCAGCTTACCGACAAGGCTGATGTTCCTCAGGAAATTATACATGTTATTGGTTCTAATATTGCTGCTCATGTCGCTGGTGCTGCTGCTCGTCAATATACCCGTGAAACTGGTCATCAATTGCGTCGTGTTACTGGTTTAGATCCCTCCAAAATCTACGCCAAGAAAAGCCAATCATTGACTGGTTTAGCTCGAGGAGATGCTGAATTCGTCGATGCTATCCATACATCAGCTTATGGTATGGGCATTGCAACCCGTTGCGGTGATGCTGATTATATGTAG	MKPLRSICLLIGFLALATANSMNWQSSRNSIKNSMKPTDWLSSSELESLPSLNEISLKKLESMSVDEGADMLNKLYHLAQVNEEFQPSFSPKPSEIQTHLITPNNQKISFKLNELPKIAKEAKNFGDQEVTIFITGLPQKTERIKKATRKLVQAYMQRYNGEHPEPANVKYEDSSENRNPSSSEEDYSTSWKSKSNKPDGNLVIIDLGSSLPNFKAYATLDIEETGDKIGDILVQLTDKADVPQEIIHVIGSNIAAHVAGAAARQYTRETGHQLRRVTGLDPSKIYAKKSQSLTGLARGDAEFVDAIHTSAYGMGIATRCGDADYM
LOC124418996	NC_060951	XP_046803012.1	vitellogenin-2-like	0	0	0	0	ATGTTTGTCGGTTCTCATGAAGTTGTCCAATCATTGACTGGTTTAGCTCGAGGAGATGCTGAATTCGTCGATGCTATCCATACATCAGCTTATGGTATGGGCATTGCAACCCGTTGCGGTGATGCTGATTTCTATCCTGATGGACCTACTACCGGTGTATCTGGTTCAGAAAACGTTGTAGAAGCTTCCATGCGTGCTGTACGTTATTTCGCTGAATCTGTTGTACCCGGTAATGAACGTAATTTCCCAGCTGAAACTGCCATCTCTCTCAAGGAATATAAGAATCAGAATATCAGCGGTAAACGTGTATACATGGGCTTCGCTACCGAACAGGATGTTGAAGGTGATTTTGTTCTTCAAGTCAATTCTAAAGCTCCATTCGGTCGTAGAGCACCAGTTCAGAGACAACAAAACTATGTTAGACATAATTTAGCTCACCAAGCTAATGCTAAGTCTTCGTTTGATCAAAATGTAAGAATGTTTTGGGCAGAACGAAAAGTTTAA	MFVGSHEVVQSLTGLARGDAEFVDAIHTSAYGMGIATRCGDADFYPDGPTTGVSGSENVVEASMRAVRYFAESVVPGNERNFPAETAISLKEYKNQNISGKRVYMGFATEQDVEGDFVLQVNSKAPFGRRAPVQRQQNYVRHNLAHQANAKSSFDQNVRMFWAERKV
LOC111679968	NC_060951	XP_046803011.1	vitellogenin-1-like	0	0	0	0	ATGAAACCTTTAAGAACTATATGCCTTTTAATAGGCTTTTTTGCTTTGGCTACAGCCAATTCTATGAGATGGCACTCTAGTAGAAATTCCATTAAGAATAGCATGAAACCCACTGATTGGTTATCACCATCCGAGTTGGAATCATTGCCCTCTTTGAGTGAAATCACTTTGCAGAAATTGGAAAGTATGTCGTTGGAAGATGGCGCTGATATGCTTAACAAGCTGTATCATTTGACCCAAGTTAGCGAAGACTTTGAACCCAGTTTTGCTCCCAAGCCTAGTGAAATTCCAACCTATTTGATTACTCCTAACAATCAGAAAATCAGCTTTAAATTAAATGAATTGCCCAAAATTGCCAAGGAAGCAAAGAATTTCGGTGATCAAGAGGTGACCATTTTCATTACTGGTCTACCCCAAAAAACAGAACAAATCAAAAAAGCCACTCGCAAATTAGTGCAAGCCTATATGCAACGCTACAATGGCGAAAATCCTGAACCAGCTAATGTGAAATATGAGGACTCAAGTGAAAACAGAAATCCCAGTTCTAGCGAAGAAGATTATTCCACTTCATGGAAGAGTAAATCCAACAAACCTGATGGTAATTTGGTGGTTGTTGATTTGGGTTCATCCTTGCCCAACTTTAAGGCTTATGCCACATTGGATATTGAAAAAACTGGTGAAAAGATTGGTGATATCTTAGTGCAACTTACCGACAAGGCTGATGTTCCCCAGGAAATTATACATGTTATTGGTTCCAATATTGCTGCTCATGTCGCTGGTGCTGCTGCTCGTCAATATACCCGTGAAACTGGTCATCAATTGCGTCGTGTTACTGGTTTAGATCCCTCCAAAATCTATGCCAAGGAAAGCCAATCATTGACTGGTTTAGCTCGAGGAGATGCTGAATTCGTCGATGCTATCCATACATCAGCTTATGGTATGGGCATTGCAACCCGTTGCGGTGATGCTGAT...	MKPLRTICLLIGFFALATANSMRWHSSRNSIKNSMKPTDWLSPSELESLPSLSEITLQKLESMSLEDGADMLNKLYHLTQVSEDFEPSFAPKPSEIPTYLITPNNQKISFKLNELPKIAKEAKNFGDQEVTIFITGLPQKTEQIKKATRKLVQAYMQRYNGENPEPANVKYEDSSENRNPSSSEEDYSTSWKSKSNKPDGNLVVVDLGSSLPNFKAYATLDIEKTGEKIGDILVQLTDKADVPQEIIHVIGSNIAAHVAGAAARQYTRETGHQLRRVTGLDPSKIYAKESQSLTGLARGDAEFVDAIHTSAYGMGIATRCGDAD
LOC124418993	NC_060950	XP_046803010.1	lipase 1-like	11	0.31	0.33	0.39	ATGTTGCCCGTCATGCTAAGTCACACACCTTCCGGAGCATCGATAAAACAACTTGAACATTTTGGTCAACTTATGAAATCTGGACATTTCCGTAAATTTGATCGTGGATATTTGCGTAATCAACTCGAATACAATCGTATGACACCACCCGATTATGATTTGAACAAGGTCAAAGTACCCGTGGCCCTCTACTACTCAATGAACGATATGCTGGTGTCGACAACGGGCGTTGATCGTTTAGCACGTGAGTTGCCACAAGTTATCGACAAGTATTTGGTGCCCATGGAAAAGTTTAATCATTTAGATTTTCTATGGGCAATCGATGTTAAAACACTTGTCTATAATCGTCTTGTACGGAATATAAGACGTGTAGAGAATTTCAAATTAAAGCATAGTGCTAATTTAGCAGCAAATATGCAGCAACAACAACATCAGCAACTACAACAACACCACCAACAACGTCAGGAATTATTAAATAATCAACATACAGTTCCACTACCAGCTATGCTGCCACCTCAACTACAACCAAATCTAGCGTTAGCTAGTGTTAATGCTCCAATTATGGCCGGTCCAACGGCCACTACAACCGCACGAACTATAACTACTACTCATATACAGGCAGAACAGCAACAGCAAGAGACTCAGCCGCAACCCACACAGCAGGAACAGCAATCAGAGCAATTGCAAACCTTACCAAGTATCATGACAACTGCGTGA	MLPVMLSHTPSGASIKQLEHFGQLMKSGHFRKFDRGYLRNQLEYNRMTPPDYDLNKVKVPVALYYSMNDMLVSTTGVDRLARELPQVIDKYLVPMEKFNHLDFLWAIDVKTLVYNRLVRNIRRVENFKLKHSANLAANMQQQQHQQLQQHHQQRQELLNNQHTVPLPAMLPPQLQPNLALASVNAPIMAGPTATTTARTITTTHIQAEQQQQETQPQPTQQEQQSEQLQTLPSIMTTA
LOC124418980	NC_060949	XP_046803009.1	forkhead box protein P1-like	0	0	0	0	ATGCAAGTTGTTTCTCAACTCGAAATGCACCTTCAAAAAGAACGTGACCGGTTACAGGCCATGATGCATCATCTATATTTAACTAAACACTTCGTAATGCCAGAAGAGTCACAGGTTCAAGAAAACATTTCACATATCCGTTATAAAAATGCTATCAGATCAGTATCCACTACACCGGATTTAAGTCGAAGCAATAATAATAGTAACGATGATTCTGATGGTGCAAATGATTTACAATCTTTCCTAATGAGTTCAACCAATATGAGCGCCACAAGAAAACGTATATGTGACAAAAGTCCATTAGCATTAGCAGGCGGTCTTCCATATATGCTGGAAAGAGCTGGACTTGACGTGCAACAAGAAATCCAGCGAAATCGAGAATTTTATAAAAATGCAGATGTTCGGCCACCGTTCACATACGCCTCATTAATTAGACAATCGATTATTGAGTCACCCGACAAGCAGTTGACGTTAAATGAAATTTATAATTGGTTTCAAAATACATTTTGTTATTTTCGGCGAAATGCTGCTACTTGGAAGGTATGA	MQVVSQLEMHLQKERDRLQAMMHHLYLTKHFVMPEESQVQENISHIRYKNAIRSVSTTPDLSRSNNNSNDDSDGANDLQSFLMSSTNMSATRKRICDKSPLALAGGLPYMLERAGLDVQQEIQRNREFYKNADVRPPFTYASLIRQSIIESPDKQLTLNEIYNWFQNTFCYFRRNAATWKV
LOC111679975	NC_060951	XP_046803008.1	LOW QUALITY PROTEIN: uncharacterized protein LOC111679975	4081	3.61	3.94	4.62	ATGCTTCCGCTTCCTCGAGGAGCGGTATGGCAGCTACTCTTTCTATTTTGTGCGGCACTCTATATAAATGGGGTCCGTGCCGATGGAAGAGTTGTATGTTACTACACCAACTGGAGTGTCTATCGTCCAGGCACAGCGAAATTTAATCCACAAAATATAAATCCATATTTGTGTACACATTTGATTTACGCATTTGGAGGATTTACGAAAGACAATCAAATGAAACCGTTTGATAAATATCAGGATATTGAACAAGGTGGTTATGCCAAATTTACTGGCCTCAAAACATACAATAAGCAATTGAAAACGATGATTGCTATTGGCGGCTGGAATGAGGCCTCCTCACGTTTCTCCCCCTTGGTAGCAAATCCTGAACGCCGACAAAAGTTCATTAAGAATATTCTAAAGTTTTTGAGACAAAATCATTTCGATGGTATTGATTTGGATTGGGAATATCCGGCTCATCGTGAGGGTGGCAAACCACGTGACAGAGAAAATTACGCACAATTTGTACAAGAGTTGAGGGCTGAATTCGAAAGAGAGTCAGAGAAAACCGGACGTCCACGTCTATTGCTTACTATGGCTGTGCCAGCAGGCATTGAATACATTGAAAAGGGTTATGATATACCAAAGTTGAATAAATATTTGGATTGGTTTAATTTACTCACCTACGATTTCCATTCGTCCCATGAACCCTCCGTCAATCATCATGCTCCTCTGTATTCGTTGGAAGAAGAATCTGAATATAATTATGATGCTGAATTAAATATTGATTATTCCATTAAATTCTATTTGAATGCTGGTGCTGATCGTGATAAGCTTGTCTTGGGTATACCCACCTATGGTCGTTCCTATACCTTGATCAATGAGGAAAGCACAGAAATTGGTGCTCCTGCTGAGGCTCCTGGTGAACAAGGTGATGCTACTCGTGAAAAGGGCTATTTGGCTTACTATGAAATTTGTCAGAATATTAAAGAAGATCCTGAATGGACGGTTGTTCAACCCAATCCCAATGCTATGGGTCCTTATGCCTATCGTCGCAATCAATGGGTGGGTTATGATGATGAAGCTATTGTTCGTAAAAAGGCTCAATATGTGGTGGATAATGGTTTGGGCGGTATTATGTTTTGGGCTATTGATAATGATGATTTCCGTGGCATTTGTACGGGCAAACCGTATCCTTTGATTGAGGCCGCCAAGGATGCTATGTTGGATGCTTTAGGTTTGGGTATTAATGAAGTCTCAAAACCAAGTGCACCACAAAAACCTTCTCGCTCAAGAAGTCGTGAAAACTCCTCATCAACACGTAATCGTATCACAACTACCGAACATAAATTGACCTATGCCGAACGTAAGGGCAGTTCAAAACGTACTCAGTCTACCCAACAAACAACACGTAACAGACAACAATCTACCACCACTATAGCACCAGCAAACTTTAAACTAACAGAAGCGGAAGGCTCTTCTTTGTATGTAGGGGGAAGAACAACCACACCACCACCACCCACAACACCAGATCCAGGCACTGATTTCAAATGTGAAGAAGAAGGTTTCTTCCAACATCCCAGAGATTGTAAAAAATACTATTGGTGTTTGGATAGTGGTCCTTCAGGCTTGGGCATTGTGGCTCATCAATTTACTTGTCCCTCAGGTTTATATTTCAATCCCGCAGCTGATTCTTGTGATTTTGCTCGAAATGTACCATGTAAAACTAAAAAATCTACCACCGTAGCCCCCATAACTTCTCCGGCTACCACTACCACCGCTAGACCCACTTCTTCATACAATCGTATTACAGCTGCCACTTCACGACCCACCACCTTCTTTAGAACCACACCCAGAACGACTACAACTACGACCACCGAAGCTCCCGAAGAAAGTATTGAATACGAGGAAGAGGATGATAATGCTCCCTCACCGTTCGCCAAACCCAAAGGCTTCGATAAGGATTCCGAAGAAGATCCTAAAGTTATTAAGGAACTCATAGAACTCATACGCAAGGTAGGAGGTATTGAAGAATTGGAAAAACATCTGTTACGCAAAGATGATGGCACTATAGCGATTAAGGAACATAGTTCAAGTAGTTCTAGTAGTTCTCTAACCGCAACCACACCATCCTCCATTAGTAAATCCCTGTATGAAAAAGTATTAAGTAAACCAAATGCTTTGAATTCCTTCCGCAATCGTTTCACCTCCACCAGTAGTTTCCGCACAACTAAAACACAAACTAAAACCCAAGACAGTAGCGAAAACGATGAAGACGCCACGGACAGCAAGAGTTCCGGAGCTTCGGCTGGTTTTAGTAAATACTCTTCGGTATTGAGAGGCAATAGCCGTCAGGGACCTCAGAGTGAAGGTCTTGATAAATTAAGTGAATTTGATGGTTTCCTTAAGGAGAAGAAACAATATACTACCATTCAACGTAATCGTGGCGTTAAGAAAACTTCTAGCGATGATGATGAAGATGAGGATGTTTCTAGCAAGCTGAGTGCAGAGAGCCATGAAGAAGAAGATGAAATTGTAGAGGAAGTTAGTGTTAAATCGACCAGAAAACCGTATGCTGCTAGTACACCAGCTTATTCGACAATTAGAAGAACTAGACCAACAGTGACAACTGAAGCTACCGATGAAGAGGAGCAAGAGGAGAAAGAAGTTAATGAACGCAAATCGTATAGTTCTTTGAATAGAAGTCGTGTTAGAGGTAGCACCACAACGGAAGTACCGGATGTAACTGATGTTACAGCTGGATCGTCAAGATATAAATACTTGGAGCGTACACGTCCAACTCGTCCCACAACCGAATCCTCCAACCGTGTCACTGATGAAGAAGACATTGATGCTGATAATGAATCGGAGAATCAGGAAAATACGGTACATTTTAAGGCTGTAAATATTGAAAATACACGTGAAACACAACAACAACAACAAGAAATCACAACAACAAATACACAAAGAACCTACGCCAGTATAGGTCGCAGGACTACAACAACAAGCACTACCGCAACACCTGAAACTGAAACAACTACAACTAGTGCTGCGGCTAAAACAAGATTAACAACAACTACAGCAACACCAACAACAACATCTACAACAGAGACTCCATTAACAACAACTCCTTTAACTATATTAGAAACCACTACACCTGAATCTATATTAATAACCACAAATATTCCCATAACCACAACTACTAACCCAACCACCACTACCACTTCCACAACAAAGACTACGACAACGACTTTGCCAAATGGTGAAGACGTTTTAGAAAACCTTGCCACTACTACCAACAATCCCAATGAAATCAGTTCTGATATTTCAGAAACTTTAGATTTAACCCTAAAAATAAATTCCCTTCTAACTGATTCCTCCACCACTTCCACCTCCTCCTCTTCCACTCCTAACCCCACAACGGAGTCTGGTCTAGATACAAATGAACAGGATATAGACAGTCAATTGACTACAACGGAAGCGACTATTTCGACGACTATTGCAACTAATAGTGACAACTTAGCCAAGACCGAAGACAAGGAACAAGAAGAGGTAAATGTAGTAAGTAAGCAAAGAAATAAGACATTGTACACCACACGTACTAGAACAACCACCACAACAACACCTCCTACAACAACAAACACAATTTTAGAAACAACAACAACAACACCTAGTCCTACTAATGCCAAGAAAACATTGGGTGTTAGAAGACAACAAATTTTACTAAATCGTTCTTCACAGACGAAGTCTGCAACGACAACGTCTAGCGTTACTACTACAGATATACCAACCACTAGCACACCCACTACAGAATCTGTAAATAATGACTTCCTGGGTACTGTATCTAGTCCAAGACCATTTGGTTTCCCCAAACGACGCAATAGACCCACCAATGCTGCCGGCATTACGACAACCACCACCGAAGACTCAGTGAAATCAAATGATGAAACTTTGGTAACAAAACAAAAAACTACAAAATTAAATGCGGCCGCTAACAGCCAAACCAAGGTGAGTTCTCAAAATACAATTCTCTCTCAAACTGCTACTGCCGCTCAAGAAGCGGCGGTAACTTCCTCTCAACAACAAGAGCATGTACAGCAGCAGGAGAGTGAAGTGACCAACAGCACTACTAGTACCACTTCTACTGAGCACCTTAATTCTAAAGACACTAAAGTTGATGAACATTTGCATAAGCATGTTGTAGTAAATGGTATTGAGGGTAATAATGATAGTTTAAGGCATGTTAACACTGTAGCTAATGTAGATAGTATTAATAATGATTCTACACTTAAATTAAGAACTCACACCATTGTCCAAGAAGTGGACGATGATGATGAAGACCCTAAGAAACTTTATTCTTGGCGCGATGCTAGACGTCCTACTAAACCTACACCGAAAAAGACAAAATTGATAGTTACCGAAGTAACTACCGAAGAAAGAGTTAGGCAAAAGGTTAGTCCCGATCATGTTACAATTGTTAATGTTGTTGAAACGAATGAGAAGGACTCCAGGTATAGTAAGAAACAAGAAGATATTGATAGAGGAACAGGTAAATATCGCGGTAAAAGTTTAGAAAATTCTGTCGAAAGTGAAGAAGAAAATCATGTTGACAACGATGCCGAAGAAGAAGATGAAGGTAGAGCATTTAGAACTTATACAAGCATTAATAGAAGACGTCAACAAACCCAACAATCAGCAGCGGGAATTGAAGAAGATAATGCAACAGCTGTTAATGGTTTAAGAGTAACACAAGTAGTTAAGTCGGGCGAAGAGAGTGGCGAAGAAAGCTCTAAGTATAAATACAATAGCATAACCAGAGGTCAATCTACGAAAACTGAAGAAACTGAAAGTAATAGTTCTCGAGAAGGTGAAGAGGGTTTAAAAACCAAATTCAAATATACATCGTTAAATCGTGGTTCTCAATCGTCAACTAGTGGTTCTTTGGAAGGCAATGAACACGACAAAACCCACGAAACTGACGATGGTCAAAGTAAAACCACATTTAAATATACCAAAATTACTCGAGGTCAAGGTTCTCAATCGGAGGGTCACGAAGTGGATTCTTCAAACTCTGATGTTGGCGAACATAACTCCGTTGAAAGTGAAGGTGCAGTGAAAACTAAATATGCAACAATAAATCGTGGATCTAGTACGTTTAGTTCAACTGAAACGAGCAATGATGAAGCCGCCGAAGGCAAACAAACTAAATCAAAAATCAATTATAACCAAATTTCACGTGGTCAAGTTTCTCATTCAGATGGACATGAAGAGGAACTGGAAAATGCTGGCAAAACTAATGTAAAATACACGACAATAACTCGTGGCTCCACTACCAAAACCATTGGCGGATCTGAGGAAGAATCAGTGAAATCCGAATCAAGTGATGACAGCACTGTTACAGGCAAACATAAGTATGCCACCATCAATAGACAGCACGGTGCTGATGATGAATCCAATAATTCTGAAACTGATGGCGCTACTAAGACCAAGACCACCTACCAATATACAAAAATAACCCGCGGCCAAGGTCATGCTGGTAGTGAAGAATCTGTTGATGATAGTATAGTCTCAAGCAAACATAAATATACATCCCTGAATAGGCAACAAGGTGCTGAAACTAACTCCGAATCAGAAGATGCCAATCAGACAAAGTCCACATTCCAATATACAAAAATCACCAGAGGTCAAAGTAAATATAATGAAAATAATGAAGATTCCAATGACAAAAGCAAAACGTATACATCGCTTAATAGAAATCGCGTTTCTCAAGGCTCCAGTGTTGATTATGATTCATCTGAATCGGATGGTGCTAAGAAATCATATACCACCATTACTAGAACTAGAGGAAGCACAGCTTCTACCACTGAAAATATTCCCTACAAAGCCATAGTACGTGATAGCCAAGGTGTTCGCCTAACCGAAGGTGAATTGTCAGGATTTGTGAAACATGCCGGAGATGAAGCGGTCACTGAAGCGGCAAAGAGAACTTATCTAACCATCTCCAGAGGTGGACAGATATTGGAACATAGCGGTAATGAATACGCGGATGATGAACATCATCGTCATCTCAATGAAATGGAAACTATGAGTCTTACACAAATCGAAAGTAACCATCACAATCATGAAGAATCGGAATCGACAAGTGAAAACAAAACACTTTCCAATGCTTCCGAAAGTAATGTTTCCCAAGAAAATGATTCAAAAACTAAGTTTAAATACTCAACAATAACACGCGGTTCCACTTCCGCTACGGCAGACAATACAGAAGTTAAAACCGATGAAAGTGATAGCACCCAAGAAGGTGATAGTGTTTCGAAATCTAAATTTAAATACTCTTCAATAACACGTGGATCCACTTCAGCTACTGGTGTTAGTGAATCTGAAGCTGATAATAAAGAAGTTAAATCTGCTGAAAGTGACAGCTTCCAGGAAGGTGAAGATGGTTCGAAATCTAAAATTAAATACTCGACAATAACACGTGGATCTACTTCAGCAACCGCTGTTAGTGAAACACCAGCCGACAATAAGGAGATAAATGAAGCCGAACCAGCAACAACTACGGACAAGTCGTCAACATCTACTACTGAAGCAACAACCACTACTACTGTAGCAACAACCACTACTACTGTAGCAACAACCACTACTACCGAATCGCCTTTGACAACTACTGAAGAATTGATTACAGAAACCACCACCGAATTTATAGCTCCGGAAACCACTGTCAAAACAACCACAACTTCTGAACCCACCACCACCAGAAGATCATTCTTTAAAAATCGTGGCACTACTGAGACACTTACCAAAGTAACGGAAACCAAAGAGGAAAAATCTACTTTCGGAAGTGCAACAGCAACAAATACTAAAGAACAAGATCAAGATGTAACAACAACCCAAACCGGACGCAGACGTGTGGTATATAGAAAGAGACCCACATCTGTAACAAGCCAAACGACTACAACAACACAAGAAACTAAAGAAACTCAACAAGACACGAATGATAAACAAACTTCCGAGGGATCTGCAGGCTCCAGCCAAACTCAAACATCCTTCCGTAGACGTATTGTGTCAAAAAGACCCACAGTCATTGAACACACTGTCACTGAAAATACCGAAGAGAAAGTCAAGTATGACCGTGGTTCTTTATTAAATACAGCTGATGAGTCTTCAATAGATGATTTGGATTCCACAACACGTCCCAGTTTGCCAAGAGGCACTTATCGTCCTAAAGAAAAGGGAGATTTATCCTCTTTGTTGGCCTTAGATTTGGCTAAGAAGTATGGCAATACGCAACAACAACAATTTGGTAATGGCAAGAGAAGACGACCAGTTGTAAGAACTCAAACAGATGAAGCTGAAAATGAAGAGGATATTGTGAGTAGAACACGTATTTCTGGTTCCACTGAAAAAGGAGAATTATCCTCTTTGTTGGCCTTAGATTTGGCTAAGAAGTATGACAATACGCAACAACAACAATTTGGTAATGGCAAGAGAAGACGACCAGTTATAAGAACTCAAACAGGAGAAGCTGAAAATGAAGGTGATATTGAGAGTAGAACACGTATTTCTGGTTCTACTGCTGAAGAAACCATTAATGATGGTGGTATCAAACCCGTCGTTACCAAAAAGAGAATATTCCACAGCAAAACTGCGAGCGGAGGTTCTGAATCAGCTGATCAAAATGAAGAAGATTCAATGACTAGAACACGTATTTCTGGTTCCGCCTCTGAAGGAATTAACACTAATTCCCAGACAATAAATGGAGGTGGTAGCAAAACAATTCTAACTAGAAAGAGAATATTTAGTAGCAAAACATCTGGTTCAGGTACTGAATTAGCTGATGAAAACGAAGAAAATAATGTCAATAGCTCCCGTATTTCTGGTTCCACTACTACTGAAGAAGAAACCACCAATAATGATGGTAGTAAAACCATTATAACCCAAAAGAGAGTATTCAGCACTACGGGCGGTATAAATGGATTGGAAACAGAGGAAACTTCTGAATTAAAGAATAAAGGATCTGAACTTAAAGGTGACACTGAAACCTTGACCGATGAATCCCTAACTCAAACCATTCATAAAGGTGAGAGTGGAGATTCATCTTACTCAGTTGCTTCCGATTTGTCTAACAATCAAACCGGTAAATCTAAATTTGCCTTTGCCAATGGCGCCAAACGAATCTCTGGCGTACAAAGTTCCTCTCTATCGGGCAGCGATAACAAGGAGAATGAAAAAACTGGTATTAACTTAGTCACCAAGCAACAAAATTCCACTGTCACGGAAACTGTCAATGGACGCAGAAGAACTATTATCAGAAAGAGAATACAAGTGAACAAAACCGCTGGTAATGGAAATGTTTTAGGTTCGAAATCAAATCTCTTAACAGCCAGCAAAGAGGGCATTGCGGCTACGGCATCAAAACACTCTGAACATAATGAAAACGAATCAACTAGTAGTTTAGAAAACTCCTCAGTTCTAGACTCTAAGTTAGATGCAACCGTTAGCGACAGTCAATCAACAACATCTTCGGAAACTTCCAATGAAACGCAAAGCCAAACATTAGGGGCTAATGAGGAAAACTCTTCCATAAAATCAAACTCAAAATCCAGATTCAATTTGAACACCAAACAAGCCGCTGCAGGTACTCTAAATAACAACAAATATAATTCTCTTAGCCGTAAAAACATTGTTGCCAGCAACAAACGTCTTACAGGAACTCAATCTTCTCAAAACTCTAAATCCAAAAATAGATTTACCGAAACTGAAACAGAAACTATCGAAACCATCGAAGAAGTAAGCGAAGAGGATCAAAATTCCGAAAACAATAATATTTCTGAAACTTCAGGCTCAAAATTCAAATCTCGCAATTCGTTGTCCTCCCAAAGTCAAGAAAATTCTCGTAGATCTAATATCGGCAGTAGACGTGAGTCACTAAATAGACGCCAACAAAACAGACACGATAAAGCGGAAAAAGTTGAAATTTTGGAAGATGGTTCAAAACGTATAACAACCATTACTTACGAAACTATTAATACCGGTGGTAAAATTAAGACTATTAGAAGAACAAAGATTAAGACTATCATTCAACAGGCTCCTGAATATGAAGATACTGAGGATACCCCAGTAACTACCACCACACGCAGACCCATACCACTTAATAGAGGTTCGGCAAGATTCCAAAGCAATGATTTATCTTCACTGTTGGCTTTAGATTTCGCCTCAAAATCGAATAGAAAAGAAGGCGATAGAACTGTTACAAAATCCCGAAGAAAATTGATACGTAAACCAGTTATTGTTAAGGAAGAAGAACAGGTTGAGGAGTTTGAAGAAGAGTTGCCTACTAGGCCAACTAGACCGGCTAGTATCACTGAATCAGACCAGACGTTCAGTAGAAGAACAAGACCTACAAAACCCTTAAAAACTATAACAAAAACTTCACCGAAAACAGAAGAAAACAATGAAGAAGATGAAAGCGAAGAATTGGAGAATGTAGAAAAGGTTGTATCAACTACCAGACGCAACTTTGCTTTCAAACGTCCCACTAGTACAACCTCCAGGCCAACCACAAAAGCTCCTGTTGAAAAAGAAACCGTAGAGGAAGTTGAATCTACCACTAGACGTGCCTTTGCTTTTAAAAGACCCGCAGGTTACGGAAAAACTGTAACAACTACCACTGAAAAAATCGCCGAAAATGATGCTACAACTAAGCAGTCTTTTGCACTCAAAAGACCTGGAAGTTCTGTTAAAACTGTAACAACTACTACCACAACTACTGAAGAAATTTCTGAAGGTGGTTCAGCAGGAAAACGTACCTTTGCTTTTAAGAGACCCACGGGATCAGTTAAAACTGTAACAACTACCACTGAAGAAATTTCAGGGGATGATTTAGGAAGCAAGAGCTTTTTTGCTTTTAAAAGACCAGCAAGCTCCTCCAAAACTACGACAACAACTACTACGGAGGAAATCACTAAAATTTCTTTAAACAAAAGTGAACAAGGCAATGCTAGTTTAAATCGTTTTAAAACCAAAACAGCAAAAGCTGCCGAGGAGTTAAGCACTACCACTAGTGAACCTATTACAACTGAAGCCACAACTTTCGAATCAACAACTCCCGCATCCACCACTGAGTATGTTGAAACTACAACGGAAATTGTATTAGAAAATGATTCTTTGAACAAGCTACAGAATCAATTAGTCCAAGCAGTAGAAAATTTTAAAACTGAAACTGAAAAAGTTACTCACACTGAAGTAATGGATGCCTTAGAAACCAAAAACGAAATAACTTCGGGCTTATCAAAGGGTCTAGATCTCTCCCTGCCCATTTACCATAGACGCAAATACTATCAATACTACAAAGATTCACCCATTATACACATTAATCCCATAACTGTAGCTCCCGAAACTTCTGTAGATACTAATGTCGATATAGCAAAACAAATACATGAAGTTTTCAATGTCAGCAGTGATCATGTACAGCCCGAACCAGAACTAACCGATGAGGTTTTAGCCCTTAAGGCTATGGAACAGGCACAAGAGATTAATCAGGAACTTAGTCATTTTTTATTGAAAACCCCCGGGTCAAATTAGGTCACCCGGGGGATAAAACTCTTGGGTCCACATATGTCTCATCGTCCGAAGAGGTGATGGATGAAAGTGATGTTAGAGAAAGAAATCAATTGATAGACACTGCTGAACTAAATGAAGAATCCCTTAAAAATGCCTTGGAAGTGAATGAAGCTCTGGGTAGAAAAGGCAAAACCTTTAAAACCTTTACAAAACTTACAACGAAATTAACCGATAATGACAATGAAGAATTATCACAAAACACTGTGGCTGATGCTCGTCATGTGAAAATTACTATCTTAGATCAAAATCCCTTAAAAACTACAGCTTTACCTTCCAAAATAAATCGATTCAGATCCACTACACTTAAGCCGGAAAAGACAACTGATAATGAAGATGTTGATAGCGAGGAGGAGGAAACTACTTCATCTAAAAATCGCTTAACTACTTTAAAACCGGAAATTACGACAGCTAATGAAATTGGTGAAGAAGAAACTTCATTTTCTTTTGAACATATAGATGAAGCTCGGGAAGATGCTGATTTTGGAACTGAAATTTCTACAATGAAAAATGTAGAAATTGATATCACTACCGAAAAACTCCAAACAGAGGAAGATGAGAATGTTAGTAGTGAAGATATTACGGAATCTGAGGAAACAACTACAGTTACATCAAATCCTAAAAAAGTTCTTATTAAAAAACGTATACGAGTTACTACAGCAGCTCCCCAGGAAGTAGAAGAATTAACTACAGAAATTTCTACAACTTCAAGCTCGATTCCCGAAGAATCTACTAGGGATTTTGAAACTGAATCGTTAACGGAAAAAGTAACCAGTAAAACATTTACTAGAATAAATCGTCCCTTAATTAAATCAACAACAAACAAACCAATTAATGATAAAAACATCAATATAGATTCAACCACCAGGAGATCTTTTACGGAGCTGAAGCGTTTACGCACAACAACAGCCAAAAGCTTAGAGGAGGAAGATACGGAAACGGAGGAAGATGAAGAAACTTTCTCAGAAGTACCAACTACGGAAACAGCTACACGTAAAAGTGTTTTATTGGCTAACCGACAACGTGGTCTTAATAATCTAAATCGCTTCAGAACAACCACTATTAAAAGCACCGATGATGATTTAGATGAAAGCAATAAATTGGATGAAATTGAAGAAAATACTGAAACAAACATTGCCAGTGCCCGGAAAAATTCATTATTAGCAAATCGCTCAAGAGTTTTGCCCACCAGAAAAACAACCGAAACTCCCTTGACCTCTGATCCAACTACTGAACGTTCTTTCAATCGTCTAATACGTTATGGCACAACAACACCACAAAGCAATGATGTCGATGAGGAGGAACAAGAAGATGAAACTCCACAGAAAATAGAAACTTCAACTCGTCGAAGTTTTGGTGCTGCAGCTAAAGCACTTCCCACCCGACGTTCATTTGGCGGCGTTACAAGATTAAGGGTCATTACCACAACCGAAGTGCCAACAGATGAGGAAGAAGATGAAGAAATTACTACAAAACGAAATTCTTTAAATAGACGGCCGTTTGCACAAGCTGGACGTTCATTTGGTTCTCAGCGTCTTAAAACCACAACTACCGAATCGGCAACTGAAGAAATTGATAGTAGATTGGAAAACGAAAGTCAAACTACTGCAAAAGTAGAAGCTTCTAGCAAACGTACTCTGTTAACAAGAAGGAAATTTGGAGGTTTTAATCGTCCTAAGACTACTGAAGCTACAACTGAAGAAAGCGAGAGTACAGTAACAAATGATGAGGATGACAACTCCCCAAATCAGGAAGTCTCTACAACACGTACTTTACCCTCAAGAAGACCATTTGGTGGTTTTAAGCGTCCAACAACTACTGAAGCTGCAACTGAAGAACCCGAAAGCACAATAGAAAATGAAGTTGTTTCCACAAAACGTACCTTGCCCACAAGAAAACCATTTGGTGGTTTTACCCGACCAACAACTACTGAATCTACAATTGAAGAAATCGAGAGCACAGTAGAAAATAATGGCGATACCAATTCTGAAAATGAAGAAGTTTCCACTAGACGTACTTTACCCACAAGAAAACCGTTTGGTGGATTAAGTCGTCCAACAACTACTGAAGCTACGGTTGAAGAAACAGCCAGCACAGTAAAGATGGAGGATATTGAAGAAATTTCTGAATATGAAGAAGTTTCCACAGAGCAAAATTTGTCAACAACAACTACGGAAACTCCAGTTGAGGTAGAAATGAATACGGAAGTGAATGATGAAGGTGAGGAGGTATCTGAAACTACCGAAGCTACTATTGAAGGAGCAGAAACTACCACGGAAAATAATAATGATAGTTCTACAACTGAAGAAGTTTTCACAACAGCTAGATCTACTGAGGAAAAAGATGAGGCACAAGAAAATACTGAAACTAATGATAAGGAAGATACTACTATTACGGAGAATACTATCGAAGAAATTTCTGAGGGAGATTCCACAGAACATAATTTATTAGACAAAACATCAACTGAATCTCCAACCACTGAAAAAGTTCTTAAGGAAACGGATAGCACTGAGAGTTTCACAAATGAAGAAGTTTCCACAAAAAAGAATACTTTGACAACAAGACGACCACTTAGTGGTTTTACTCGGCCAACAGCCACTGAAGCTGCAAGCGAAGAAATCGAGAGTACTATAGCAACTAAGGAGGAGAGTTCGACATACGAAGATGTTTCAACAAAACGTACTTTGCCTACAAGAAGACCATTTAGTGGTTTTCCTCGGCAAACATCTACCGAAGCTACAGTCCAAGTTACACAGAGTACAGAAGAAAATGATGAGGAGAGCACTGACGAAGTTTCCACAAAACGTACATTGGCCACAAGAAGACCATTTGGTGGTCTAAATCGAGCCAGAACTCTTACCACCGAAGCTACAGCTGAAGAAGTTGAAAGTACATTAGAGACAAAAACAATTTCGCCCAAACAATCATTGGCCGCCAGAAGACCATTTGGAGGTTTTAAACGTCCGCCTTCTACCACAACTGAAATTCCACTGGAAGATACGGACAGTACTGTTGAAAATAATGAAGATAGTTCTGCCAAGAAAGGAATTTCTTCAAATCGCGTTGTACCCACCAGAAGAACTTTTGGAGGTTTTAAACGACCAACAACTACTGAAGCTCCAGTCGAAGAAGAAACTACTGAGAATAAAGAGGAAAGTTCAATAACTGAAGAAGTTTCTACAAAACGTGTTTTGCCTACAAGAAGACCATTTGCTATACAAAGAAATCGTTCCTTTGGTATTAATAAATTAAGAACTTCCACTATCGAAACAGTTGATGAAGAATTTGATAGTACTGTCGAAAGCGAAAGAGAAGATGAATCTACAACAGTTGAAGTTGCTACAAAACGTACTTTGCCAACACGACGAACATTCGGTGGTTTTAATCGATCTAAAACTGTTACAACTACTCAGACTATAACTGAAGAAGATTCGGATGAAGAAAATGTACATTCTAAGGAGAAGAGTTCGACAAATGAAGATATTACAACAAAACGTACTTTGCCAACACGACGACCTTTTGGTGGTTTCAATCGTTCTAAAACTTCTACATCTACTGAAGCTGTAATAGAAGAAGATTCGGAAGAAGAATCTGCAACTCCAAAAGTCACTACCAAACTGACTTTAGTTAATAGGAAAACATTTGGTGGTTTCAATCGTCTCACTACTACTGAAAAATCTAATGATGAAAGTACCACCGAAAGTAATATTGAAGATTCTGATGAATCTTCCACAAAACGTACATTCCCAACAAGGAAAGCATTCGGCACATTGCTCAGATCAACCACAACGGAAGCTCCAACTGAGAATTCTCTCGAAGAAAGTACTCTAGAAAATGATGAAGAAACTCGTACGGATCAAATGGAAATATCAACCACCGAATCTTTATCTAGTGCAAATGAAACCATTAAGAATGAGGAAGAAGATTCAACTGAACATGAAAAACTTTTGAATAACTCCCCTGAATCTACCACCGTTGAAGAAGATTTAGAAAGCACCACTGTTAAGGCAATCGAAAAATCCTCTACTCCAAGGCGTAGAATTATTATACGTAAACGAATACGCTTACCAACAACTACAGCATCGAGCTCTTCTAAGCCAGAATCTCCGGAAAAAGACTCAACGGTAGCTACTACGGATGAAGAAACAACCGTTAATAACTCTGAAGACAATGAAGAGACAGTTAACGATGATGAACATAGTACGATCACATCAGTTCCAATAACATCTACTACAACTGAAGCTATTACAACATCTACCGAAGATACTGAGGACGTATCTACTACTACTAGCAAATCATTATTTAACAATCGTTCGCGACCTTCTTTTGGTAGAACTACTACCAAAATCACTGCTACTGAAGAAAGTTCTGAACATGTTGAGGAAGAGCCAACAACTACCAAATTAACACAAATTGACTCTACTACACGTAGAAACTTTAATAGACTTAATGGTTTACAAACGTCAGCGAAATCAAGTGACGAAGCTAGCTCCAATTATGCTACCAACAAAAGAACTTTTACCCGACTTAATAAGATTCAAACAAACGACGAATCTACTTTTGAGACAGATCAAGAAGAGCAAAATGAGGAAACCTCAACTGAATCTACTACTAAGCGAACTTTTGCCAAATTCAATCGATTTAAAACCACAACAAGACCACCAAGTTCTACGGAAATAACCTCCGAAAAAGAACTCGAAGAAGACGAAGAACCCTTAGAAGTGACCACAAAACGTACTTTTGGTTCATTTAGTCAACGTCAGAGATTAAATCTAAACTCTAGAACCCAAGCTGCAATAACTACACAAAGATCTAGATTAAATATCAATAGAAATTTGTATAATCGTAATAACCAACAAGATGAAGAAGACGAGGAAGAAGAAAGTGATAATGATAACACAGCTAAAAGTCCCACAACTCGCCGTCCATTTGGCGGTTACAGACAACAGCGCATCAATTCCAATTCCCAAAGTCAAACAGAAACTAAAGCGACCTTAAAACCTTTCAATTTCAATAGACCACAATTCAAACGACCTTTACCTAAAAGACCACAAACCGAGGTAGGGGAGGAAGATGAAGGTGAGGATGACGAAGAGGATTCAGAAGAAGAATTTACTGACAATGAAGATGATAATACTCAAGAACAACTTGCCAGTCAAGAACTTGCCTCTAAGGAACCTAGTTCCTCATTATTAACATTACGCAATCGCGTTAGATTAGGACAAACTCAGGATACTGACAACGAACAACAAGGGCTAGTAAACGATAGACTTAAAAATTTACTAAACGCTAGAGCCAAGACTCAAACCACGGTTACTACTGCTAACACAGAAACCTCTAAATCCTCTGAACTAACAACAGAGGATGATGTTAATGAGGTGGCCATAACAACAACAGCAAATACTAACACTAACAGGTTTGGTACTAATCGTAGCAATAGCACCGTAGCCAATTATTTAAATAGAATTAAAATTAATTTAAGTCAAACGAATACTAACACGGCACCTAGTCATAAAAATCAAGAAAATGATGATAATGTTAAGTTAGATAATGATAATAATGAGGATATTGATGATGAAGAAGATTATGATGATGAAGAGGAAAGGGCAGAAGATAGTAATAGTAATAAGTCTAATGTCAATGATAATGATTTTAATGATAATAATGCTAATAAGGGCGATGATAATGATTCTAAACGACGTTTTCAGAAATATCAATTCCAACGTAGAACAACTACTACAACAACCACCACCACCACTGAAAAACCCCTAGAAGTTAAGAAAGAAGTTAAAGAAGTCACTAAAGAAGTTGCTGCTAAAGCTCAGGTAATTGTTAATGAAGATAATGAAAGTGAAAGGGAAACCAGCACAAATATACCCGAAACAACTGCACCCATCACCACAACCACAACAGAGAGTCCTTCTAGTCGTCCGGCTACACCTTTGCAAAGACGCATTAAAGTCATAAAATTAAAACGTCCGGTAGTGTCTGCCAATGCAAATGCTAGTAGTGCTACTAATTCAATTAATAGCAACACTGAAACCCAAAATATAGTTAAATCTAGTAGTGTTAGTAGTGATCAAGTAGATTCACAAATAGCTAAAACTCAAACACTAACAGATACTGAAACCGAAACCACTGAAACACAAACCACCGCTATACCACCACAAACCTCACAACCCACACCCAAACGCTTGCGCAAAGTAATACGTAAGTTAATAAGACCGTTAAATAGAACTACGGAGAGTACTACGGAAGCAGCAATTGAAAGTTCTAGTGTAGCAACATCTACTCTCTTGCAGAGAAGACAAAACACTACCAGATATGGTTTCAATCGTAATACTAAATTTAACTTGAAAAAGAATGATAACAACGATGATGAAGAACAGGAAGAAAGCAGTGAGGAAGAGGAAGATGTTGATGAAGAAACGACCGACAATAAGTCGGAGATCTTAAAAAATCGTGGCAGAAATAAGTTTACTATACCCAGTGGCGTAACAGCCACCACCACGAAAACTTCATTGTTTGGCACCGCCAATCGTAATAGATTCACAGCCAATCGTTTGCAGTCATCAACAACAACTGAAAGTTCAAAAACAACCGAGAAGAATGTTGATGATGACGAAAAGGAAGAAGACGAAGATGAAGACGATGAAGAAGATGAGGATTCAGAGGAAGAAACTCAACCAATAACAACGGCCAAACCTGCCATTTATACCTCAACAAATCGTTTCAGATACTCTAAACAAAACTCTTCTGCCAACACTGAAAGTAGTACGGAAAGCAAAGAGGATAACGATACTACTGTCATCGCAGAGTTAGAAACTACCACTCAAACGGAACAAGAAAGCCAAACATCAAAAGAAACTACAGCTAACAAAGTATTGAATTTCCAAAATTTGCGCAACAAAGTCATAACTGAGCAAGCTGCCCAACAGGAAGAAGGAGTACTAAGTACACGCTTTAAGAGCACAAGAACTGGTAGTGAAGAGGAAGTAACTGATGACCCTTTGCTGAAATTGCGCAATAAAGTTAAACAAGATTTAGCTAAAGGTAGCCAAGAAGAGGGTGTTTTAAGTAATCGTTTCAAGACTACGAAAGTGGACACTGAGGATGATGTAACTGATGATCCTTTGCTGAAACTACGCAATAAAGTTAAACAAGATTTAGCTAAAGGTAACCAAGAAGAGGGAGTTTTAAGCAATCGCTTCAAGACGACAAAGTTGGCTAGCGCAGAAGAGGAAATAGAAAAAGACGATCCTTTACTTAAACTACGTAACAAGGTTAAACAAGATTTAACCAAGTCCAGCGAAGTCGAAGGTGTATTAAGTAATCGTTTCAAAGCCTCTAAAGTCAAAAACGAAGAAGAGGAACACGAAACTGACAATCCTTTATTAAAACTACGTAATAAGATTAAACAAGATTTGGCCAAGGGCACTCAGGTCGAGGGAGTATTAAGCGATCGTTTGAAATCCACTAAAACCGAAACTGAAGTTGATGAAAAAGAAGATACTTTGCTTAAATTGCGCAACAAGGTTAAACAAGACTTGGCTAAGGGTAACCAGGAGGAAGGAGTTGTAAGTTTTAAACTGAAAAAGCTTTTGGAAACCAAAAATACTACAGGGGTCAACTACAAGGTAGAAGACAATTCAAATGATTCCACTACCCAAGACAGTTCGAATTTGCAAAAGATACGTGAAAAGGTACAAACCAAACTTGCCCAAGGAGAAGAGGAACAGGGCGTAGTAAGTTCTAGACTAAAGAAACTTTTGTCGGAAAAAACCAGTACGACACTAATACGTTCCAACAGTGTGGAAGAAGAAGAAAATGAAACTACCACTGAAATAAAAGAATCCTCGGGTGAAGGAGATTTATTGGAGTCGAGTAAAGCTATCACAACTAGAAAACCTTATGTACCTAGAACTAGATTAACTGCTGTCAGCAACGAAGCACTATCCTCAGAACAAGAACATTCGGGAGAAGTAGAGGAAGCCACTACTTCCGCTCCACGTGAAAGACCCACATTCCGTCGCAAACTAGTAGCCAAAAGACCTTATGTCCCCACCAAACCACCCCTAAGTGCTTTAAGTACCACCACCATAAGAATACCCACAACTAAGGGAAAACGTAAATATGTAAGACGCAAGTTTGGAAGATATCATCCCTTCAATGCCAGCAATCGTAATACCGGTGAAGGTTTTGTAAGAAAAGATCCCAGAGGCAATATATTGCCAGGAACAGAACGTTTTAAGATAGAGGGTTCTGCGGGAGGACAAAGTGGTGAAGATTATGAGGAATATGATGAAGAAGATGAAGGTGGCGAAGAAGAAGAAGAAGAAGAGGAGGAAGTCGAAAAGACCAAGGTAAATGTAGTGGCTAAACCGGTACAAACAGTTAAACCCATCATTGCAAGACCACCTGGCTTGTTTAATAGAGCACAAACAACTATTTTGAAAAAGCCCTCCAATTTGTCTAAAGAACAAGGTTCCGGCGATAATGAAGATGAAGAGGAACAAGAGGAAGAAGATGAGGATGAAGAGGAGGACGAGGACGAGGACGAAGATGAGGAGGAAGAAGAAGGTAGCACACAAGATGCTGACAAATCCATTGCCAATCGTCCCACTTACAAACCCAAAGACAATCGCATACCTCCCGGTGCCAGACCGGCTCTAACAACAACACCTACTATTAAGAAACCCTTCACGCCCTCACGCGTTGCTAATACTCCATATAGACCGGGAGCAATTACCACTACCACACCCAGCAATAGAGCAAATCGTTTCGGCGTTTCTTCAAGATCGACGGTAAAACCTCGCGTGGTTAATCGTCCTTTGGGCGTTTCAGTGCCAAATCTAACCATTAAACCTGTGGCTAACGATTTTGAACGTACTACTGTACTAATACCTACTAAACCAGCGCCGTTTATTAATCCTAACACAAGAGCATACGAACGCAAATACACCGGACCAACGACTGAAGCAACCGTTGACTTCAGCAATGACAGTAATCCACTCATCGAAGATTTGAATATTGAGGCATTAAATGCCCGTAATAAGAAAATATTCGATATTAATAGTAAAAAACACACAACTCTTAAACCAAAGTTAAACATACCAGTGGCTAAACTAAATGAGAACACACAACAGCAAACAAACACAGAATATGAAAATGATGATAATGATAATGATGATAATGAAGAAAATTATCAATTATCTGTAAATGAATATGCCACCACTATCACTTCAAATACCAATACACAAGAACATCAAGAACAAGAACAAACCACCACACAGGATAGTAACACCTTTATTGGCACCCAAAACACTGACGAAGCAAATCTAAGTAACAATCTTAACAATCTTAATGAAATTTCTTCACAGGATGGCTTCACAACCACACCACCACCCAGTACCACTTTATTGCATATCTTTACCATATCCGATGCCGAACATACCACTCCAAATCCTTTGAATGAAGGCTTTCAAATGGTACCACGTGTCATTGTCGAAAGAGTTAAACCGAAACACAAGGTAGTGGAAATCAATCGTATTGTTGAGGTTAACTCTAAGGAAGAGAAATTGAGACGCAAGTCCAAGGCCAATACTATTGTAGCCGTTGAGGGTTCACAAACGTACAAGGTGGAATCTTTGCCCCATGTCGAACAGTTGGGTGAAATCAGTGTGGTTAAATATGTGCATCAGGTGGATGGTAGTGATATAACAATTGAAGGACGCAGCACGGTAACCGATTACACACCCACCGAACCTACTGTACCTTGGGCATCGCAACCGGTACGTCACACCTTGCCCGATGGTAGTGTTGAAGAGCGTTCCGGTAAAGCTTTGGTGCCCGAAGTAATACGAGAAGCCATTGAAACATCCACCATTTCGTTGGAAGGTCTTTTCGAGAGTGCTCGTAAAGGTAAGGTTTTGAATACCGTAGAAGATGTGGCTTTTGTTAAACAGGATGTCAGCAGTGATAGTGCCAAAGTTGATGATTTAATATCTTCAACAGAAAGCTCTAATAGTTATCGCATAGAAAGCACAACCGATAAAGCGTCCACAGAAACTAGCACAGAAGCTTTTAACATTTTCAAAGCCATATCCTTCGATGTGGCTCGTATCAATTTAGAACCAAATAGCAAAGAAAGCGAAACGGATATTGCATCAAGTTCTTCAAGCTCAACATCTTCCAGCTCCTCTTCGACACCTATAGAAAAACTCTTCGAAAATCTGGAGTATTCTACGGCAGCTGTTCTTACTACTACACCGGCACCCGAGATTCTTCAAACAGAGTCAACGACTGTAGCCCCCGCGGAGGAAACAAAAGCTACTACAGTAGCTGCTGCTCTATTTCCACAATATCTGCGCACACCAGCAACTGTTAACAACAACGGTTTAACAGTAACGCGAAGGCCTGTTTTAAGTGTGCGCCGACGTTTAATCAATTCATCTACTGCTGCTCCCTCAGTCAACTCAGCAGCAGCTGCTCTTAACAGTCAGCAACAACAAACCACAGCACCAACGTTAACAACTCACTTAGACTCATCTTCAACGATCAACGATGAATACATAACGACGACCTCGAAATTTAAACGTTTACGCACCAATCGACCACCATCCATAAATGCTGCTGCTGTTGATATAACAACTGATACGAATGCGGCAACATCGTTTAAAGCAAAGAAAAAAACAACGGAAACATTATCAAATGATTTAAAATTGGCTTCATCATTGACGTCATCATCGTCTGCTGATAATGATATTGCAGCGAAACAAACAGCAGCTTTAAGACGTAAATTTCAAGCCAGACGTTTAACAACATTGCCGGCTAGTAATACATATGGGGATGGATCAGCCACTGAACCACCACGTACACAAAATCCTTTATTCAAGAGACGCTACAGTTTGACCACATACTCGCCACTGTCTGGAAAAACTGGGCAACAATCAAAGGTGACGTCGACAGCAGTTGGAACGACGACGACAACAACAGCAGCATTATCATCATCGACATCAACATTGCGCTCGGCCATTGATAGTTTGACTACAACTGTTTATGTTGATGGTTTAGAAAATGATGAGGACACAGATCAAGTGGCAAAATCTAGCATCCATACAAGTCGTTTCAATCAAATTAATGGCAGACTGCACATAGATGATGATGAGGAGGAGGAGGAATTGGATGCTGGTAGTGTTGGTGATACGAGACATTTGGTCAATACTGTCAAACCCGTAACAACGTTATCCACGACAACCAGACAACCAGCATCTAGATTTTTACTACAACAGTCGCCACAGCAAAAACAACAATATTCTAAATATAAATTTGATGATGTTATAACCAGGCGCATGGATGGCACGGGAACTGTACTGAAATCATCAACCGATAGCTCCAACACTACAACCACCACCACCGTTTCCACTACCAGCGGCTCAACTTCAACACAAACTCCTGCTATTAAAAAACGTAAAATGGTTATTAAGAGAAGACCACAAAAGACAACGCCCAGTTCCGAGGAATCAAAACGAAGAAGACCTCATAAGTATCAAGAACCATTCGAGAGAATAAACAGTTATGAATCGAAGGCAGTAGTTAAGACATCAACACAACCGGGTAGAACTTATCGTCCCAATTTGGACTACGACTATTACGATGATGAGGATGTACGTTTAGTGGGCAATAAGAGCGATCAACAGCTTAAAGTAATTCTGCATGGTGGCGGCATAATTGAATGCTTAGATCAGGGTAACTTTCCACATCCCTTATCTTGTCGCAAATTCATTTCCTGTGCCAAATTTGAAACTGGCGGTGTTGTTGGCTGGGAATATACATGTCCCAAAGGTTTGAGTTATGATCCTGTGGGTGGTATGTGCAATTGGGCAGCAGGTTTGGGTTGTAAAGAGTAA	MLPLPRGAVWQLLFLFCAALYINGVRADGRVVCYYTNWSVYRPGTAKFNPQNINPYLCTHLIYAFGGFTKDNQMKPFDKYQDIEQGGYAKFTGLKTYNKQLKTMIAIGGWNEASSRFSPLVANPERRQKFIKNILKFLRQNHFDGIDLDWEYPAHREGGKPRDRENYAQFVQELRAEFERESEKTGRPRLLLTMAVPAGIEYIEKGYDIPKLNKYLDWFNLLTYDFHSSHEPSVNHHAPLYSLEEESEYNYDAELNIDYSIKFYLNAGADRDKLVLGIPTYGRSYTLINEESTEIGAPAEAPGEQGDATREKGYLAYYEICQNIKEDPEWTVVQPNPNAMGPYAYRRNQWVGYDDEAIVRKKAQYVVDNGLGGIMFWAIDNDDFRGICTGKPYPLIEAAKDAMLDALGLGINEVSKPSAPQKPSRSRSRENSSSTRNRITTTEHKLTYAERKGSSKRTQSTQQTTRNRQQSTTTIAPANFKLTEAEGSSLYVGGRTTTPPPPTTPDPGTDFKCEEEGFFQHPRDCKKYYWCLDSGPSGLGIVAHQFTCPSGLYFNPAADSCDFARNVPCKTKKSTTVAPITSPATTTTARPTSSYNRITAATSRPTTFFRTTPRTTTTTTTEAPEESIEYEEEDDNAPSPFAKPKGFDKDSEEDPKVIKELIELIRKVGGIEELEKHLLRKDDGTIAIKEHSSSSSSSSLTATTPSSISKSLYEKVLSKPNALNSFRNRFTSTSSFRTTKTQTKTQDSSENDEDATDSKSSGASAGFSKYSSVLRGNSRQGPQSEGLDKLSEFDGFLKEKKQYTTIQRNRGVKKTSSDDDEDEDVSSKLSAESHEEEDEIVEEVSVKSTRKPYAASTPAYSTIRRTRPTVTTEATDEEEQEEKEVNERKSYSSLNRSRVRGSTTTEVPDVTDVTAGSSRYKYLERTRPTRPTTESSNRVTDEEDIDADNESENQENTVHFKAVNIENTRETQQQQQEITTTNTQRTYASIGRRTTTTSTTATPETETTTTSAAAKTRLTTTTATPTTTSTTETPLTTTPLTILETTTPESILITTNIPITTTTNPTTTTTSTTKTTTTTLPNGEDVLENLATTTNNPNEISSDISETLDLTLKINSLLTDSSTTSTSSSSTPNPTTESGLDTNEQDIDSQLTTTEATISTTIATNSDNLAKTEDKEQEEVNVVSKQRNKTLYTTRTRTTTTTTPPTTTNTILETTTTTPSPTNAKKTLGVRRQQILLNRSSQTKSATTTSSVTTTDIPTTSTPTTESVNNDFLGTVSSPRPFGFPKRRNRPTNAAGITTTTTEDSVKSNDETLVTKQKTTKLNAAANSQTKVSSQNTILSQTATAAQEAAVTSSQQQEHVQQQESEVTNSTTSTTSTEHLNSKDTKVDEHLHKHVVVNGIEGNNDSLRHVNTVANVDSINNDSTLKLRTHTIVQEVDDDDEDPKKLYSWRDARRPTKPTPKKTKLIVTEVTTEERVRQKVSPDHVTIVNVVETNEKDSRYSKKQEDIDRGTGKYRGKSLENSVESEEENHVDNDAEEEDEGRAFRTYTSINRRRQQTQQSAAGIEEDNATAVNGLRVTQVVKSGEESGEESSKYKYNSITRGQSTKTEETESNSSREGEEGLKTKFKYTSLNRGSQSSTSGSLEGNEHDKTHETDDGQSKTTFKYTKITRGQGSQSEGHEVDSSNSDVGEHNSVESEGAVKTKYATINRGSSTFSSTETSNDEAAEGKQTKSKINYNQISRGQVSHSDGHEEELENAGKTNVKYTTITRGSTTKTIGGSEEESVKSESSDDSTVTGKHKYATINRQHGADDESNNSETDGATKTKTTYQYTKITRGQGHAGSEESVDDSIVSSKHKYTSLNRQQGAETNSESEDANQTKSTFQYTKITRGQSKYNENNEDSNDKSKTYTSLNRNRVSQGSSVDYDSSESDGAKKSYTTITRTRGSTASTTENIPYKAIVRDSQGVRLTEGELSGFVKHAGDEAVTEAAKRTYLTISRGGQILEHSGNEYADDEHHRHLNEMETMSLTQIESNHHNHEESESTSENKTLSNASESNVSQENDSKTKFKYSTITRGSTSATADNTEVKTDESDSTQEGDSVSKSKFKYSSITRGSTSATGVSESEADNKEVKSAESDSFQEGEDGSKSKIKYSTITRGSTSATAVSETPADNKEINEAEPATTTDKSSTSTTEATTTTTVATTTTTVATTTTTESPLTTTEELITETTTEFIAPETTVKTTTTSEPTTTRRSFFKNRGTTETLTKVTETKEEKSTFGSATATNTKEQDQDVTTTQTGRRRVVYRKRPTSVTSQTTTTTQETKETQQDTNDKQTSEGSAGSSQTQTSFRRRIVSKRPTVIEHTVTENTEEKVKYDRGSLLNTADESSIDDLDSTTRPSLPRGTYRPKEKGDLSSLLALDLAKKYGNTQQQQFGNGKRRRPVVRTQTDEAENEEDIVSRTRISGSTEKGELSSLLALDLAKKYDNTQQQQFGNGKRRRPVIRTQTGEAENEGDIESRTRISGSTAEETINDGGIKPVVTKKRIFHSKTASGGSESADQNEEDSMTRTRISGSASEGINTNSQTINGGGSKTILTRKRIFSSKTSGSGTELADENEENNVNSSRISGSTTTEEETTNNDGSKTIITQKRVFSTTGGINGLETEETSELKNKGSELKGDTETLTDESLTQTIHKGESGDSSYSVASDLSNNQTGKSKFAFANGAKRISGVQSSSLSGSDNKENEKTGINLVTKQQNSTVTETVNGRRRTIIRKRIQVNKTAGNGNVLGSKSNLLTASKEGIAATASKHSEHNENESTSSLENSSVLDSKLDATVSDSQSTTSSETSNETQSQTLGANEENSSIKSNSKSRFNLNTKQAAAGTLNNNKYNSLSRKNIVASNKRLTGTQSSQNSKSKNRFTETETETIETIEEVSEEDQNSENNNISETSGSKFKSRNSLSSQSQENSRRSNIGSRRESLNRRQQNRHDKAEKVEILEDGSKRITTITYETINTGGKIKTIRRTKIKTIIQQAPEYEDTEDTPVTTTTRRPIPLNRGSARFQSNDLSSLLALDFASKSNRKEGDRTVTKSRRKLIRKPVIVKEEEQVEEFEEELPTRPTRPASITESDQTFSRRTRPTKPLKTITKTSPKTEENNEEDESEELENVEKVVSTTRRNFAFKRPTSTTSRPTTKAPVEKETVEEVESTTRRAFAFKRPAGYGKTVTTTTEKIAENDATTKQSFALKRPGSSVKTVTTTTTTTEEISEGGSAGKRTFAFKRPTGSVKTVTTTTEEISGDDLGSKSFFAFKRPASSSKTTTTTTTEEITKISLNKSEQGNASLNRFKTKTAKAAEELSTTTSEPITTEATTFESTTPASTTEYVETTTEIVLENDSLNKLQNQLVQAVENFKTETEKVTHTEVMDALETKNEITSGLSKGLDLSLPIYHRRKYYQYYKDSPIIHINPITVAPETSVDTNVDIAKQIHEVFNVSSDHVQPEPELTDEVLALKAMEQAQEINQELSHFLLKTPGSKGHPGDKTLGSTYVSSSEEVMDESDVRERNQLIDTAELNEESLKNALEVNEALGRKGKTFKTFTKLTTKLTDNDNEELSQNTVADARHVKITILDQNPLKTTALPSKINRFRSTTLKPEKTTDNEDVDSEEEETTSSKNRLTTLKPEITTANEIGEEETSFSFEHIDEAREDADFGTEISTMKNVEIDITTEKLQTEEDENVSSEDITESEETTTVTSNPKKVLIKKRIRVTTAAPQEVEELTTEISTTSSSIPEESTRDFETESLTEKVTSKTFTRINRPLIKSTTNKPINDKNINIDSTTRRSFTELKRLRTTTAKSLEEEDTETEEDEETFSEVPTTETATRKSVLLANRQRGLNNLNRFRTTTIKSTDDDLDESNKLDEIEENTETNIASARKNSLLANRSRVLPTRKTTETPLTSDPTTERSFNRLIRYGTTTPQSNDVDEEEQEDETPQKIETSTRRSFGAAAKALPTRRSFGGVTRLRVITTTEVPTDEEEDEEITTKRNSLNRRPFAQAGRSFGSQRLKTTTTESATEEIDSRLENESQTTAKVEASSKRTLLTRRKFGGFNRPKTTEATTEESESTVTNDEDDNSPNQEVSTTRTLPSRRPFGGFKRPTTTEAATEEPESTIENEVVSTKRTLPTRKPFGGFTRPTTTESTIEEIESTVENNGDTNSENEEVSTRRTLPTRKPFGGLSRPTTTEATVEETASTVKMEDIEEISEYEEVSTEQNLSTTTTETPVEVEMNTEVNDEGEEVSETTEATIEGAETTTENNNDSSTTEEVFTTARSTEEKDEAQENTETNDKEDTTITENTIEEISEGDSTEHNLLDKTSTESPTTEKVLKETDSTESFTNEEVSTKKNTLTTRRPLSGFTRPTATEAASEEIESTIATKEESSTYEDVSTKRTLPTRRPFSGFPRQTSTEATVQVTQSTEENDEESTDEVSTKRTLATRRPFGGLNRARTLTTEATAEEVESTLETKTISPKQSLAARRPFGGFKRPPSTTTEIPLEDTDSTVENNEDSSAKKGISSNRVVPTRRTFGGFKRPTTTEAPVEEETTENKEESSITEEVSTKRVLPTRRPFAIQRNRSFGINKLRTSTIETVDEEFDSTVESEREDESTTVEVATKRTLPTRRTFGGFNRSKTVTTTQTITEEDSDEENVHSKEKSSTNEDITTKRTLPTRRPFGGFNRSKTSTSTEAVIEEDSEEESATPKVTTKLTLVNRKTFGGFNRLTTTEKSNDESTTESNIEDSDESSTKRTFPTRKAFGTLLRSTTTEAPTENSLEESTLENDEETRTDQMEISTTESLSSANETIKNEEEDSTEHEKLLNNSPESTTVEEDLESTTVKAIEKSSTPRRRIIIRKRIRLPTTTASSSSKPESPEKDSTVATTDEETTVNNSEDNEETVNDDEHSTITSVPITSTTTEAITTSTEDTEDVSTTTSKSLFNNRSRPSFGRTTTKITATEESSEHVEEEPTTTKLTQIDSTTRRNFNRLNGLQTSAKSSDEASSNYATNKRTFTRLNKIQTNDESTFETDQEEQNEETSTESTTKRTFAKFNRFKTTTRPPSSTEITSEKELEEDEEPLEVTTKRTFGSFSQRQRLNLNSRTQAAITTQRSRLNINRNLYNRNNQQDEEDEEEESDNDNTAKSPTTRRPFGGYRQQRINSNSQSQTETKATLKPFNFNRPQFKRPLPKRPQTEVGEEDEGEDDEEDSEEEFTDNEDDNTQEQLASQELASKEPSSSLLTLRNRVRLGQTQDTDNEQQGLVNDRLKNLLNARAKTQTTVTTANTETSKSSELTTEDDVNEVAITTTANTNTNRFGTNRSNSTVANYLNRIKINLSQTNTNTAPSHKNQENDDNVKLDNDNNEDIDDEEDYDDEEERAEDSNSNKSNVNDNDFNDNNANKGDDNDSKRRFQKYQFQRRTTTTTTTTTTEKPLEVKKEVKEVTKEVAAKAQVIVNEDNESERETSTNIPETTAPITTTTTESPSSRPATPLQRRIKVIKLKRPVVSANANASSATNSINSNTETQNIVKSSSVSSDQVDSQIAKTQTLTDTETETTETQTTAIPPQTSQPTPKRLRKVIRKLIRPLNRTTESTTEAAIESSSVATSTLLQRRQNTTRYGFNRNTKFNLKKNDNNDDEEQEESSEEEEDVDEETTDNKSEILKNRGRNKFTIPSGVTATTTKTSLFGTANRNRFTANRLQSSTTTESSKTTEKNVDDDEKEEDEDEDDEEDEDSEEETQPITTAKPAIYTSTNRFRYSKQNSSANTESSTESKEDNDTTVIAELETTTQTEQESQTSKETTANKVLNFQNLRNKVITEQAAQQEEGVLSTRFKSTRTGSEEEVTDDPLLKLRNKVKQDLAKGSQEEGVLSNRFKTTKVDTEDDVTDDPLLKLRNKVKQDLAKGNQEEGVLSNRFKTTKLASAEEEIEKDDPLLKLRNKVKQDLTKSSEVEGVLSNRFKASKVKNEEEEHETDNPLLKLRNKIKQDLAKGTQVEGVLSDRLKSTKTETEVDEKEDTLLKLRNKVKQDLAKGNQEEGVVSFKLKKLLETKNTTGVNYKVEDNSNDSTTQDSSNLQKIREKVQTKLAQGEEEQGVVSSRLKKLLSEKTSTTLIRSNSVEEEENETTTEIKESSGEGDLLESSKAITTRKPYVPRTRLTAVSNEALSSEQEHSGEVEEATTSAPRERPTFRRKLVAKRPYVPTKPPLSALSTTTIRIPTTKGKRKYVRRKFGRYHPFNASNRNTGEGFVRKDPRGNILPGTERFKIEGSAGGQSGEDYEEYDEEDEGGEEEEEEEEEVEKTKVNVVAKPVQTVKPIIARPPGLFNRAQTTILKKPSNLSKEQGSGDNEDEEEQEEEDEDEEEDEDEDEDEEEEEGSTQDADKSIANRPTYKPKDNRIPPGARPALTTTPTIKKPFTPSRVANTPYRPGAITTTTPSNRANRFGVSSRSTVKPRVVNRPLGVSVPNLTIKPVANDFERTTVLIPTKPAPFINPNTRAYERKYTGPTTEATVDFSNDSNPLIEDLNIEALNARNKKIFDINSKKHTTLKPKLNIPVAKLNENTQQQTNTEYENDDNDNDDNEENYQLSVNEYATTITSNTNTQEHQEQEQTTTQDSNTFIGTQNTDEANLSNNLNNLNEISSQDGFTTTPPPSTTLLHIFTISDAEHTTPNPLNEGFQMVPRVIVERVKPKHKVVEINRIVEVNSKEEKLRRKSKANTIVAVEGSQTYKVESLPHVEQLGEISVVKYVHQVDGSDITIEGRSTVTDYTPTEPTVPWASQPVRHTLPDGSVEERSGKALVPEVIREAIETSTISLEGLFESARKGKVLNTVEDVAFVKQDVSSDSAKVDDLISSTESSNSYRIESTTDKASTETSTEAFNIFKAISFDVARINLEPNSKESETDIASSSSSSTSSSSSSTPIEKLFENLEYSTAAVLTTTPAPEILQTESTTVAPAEETKATTVAAALFPQYLRTPATVNNNGLTVTRRPVLSVRRRLINSSTAAPSVNSAAAALNSQQQQTTAPTLTTHLDSSSTINDEYITTTSKFKRLRTNRPPSINAAAVDITTDTNAATSFKAKKKTTETLSNDLKLASSLTSSSSADNDIAAKQTAALRRKFQARRLTTLPASNTYGDGSATEPPRTQNPLFKRRYSLTTYSPLSGKTGQQSKVTSTAVGTTTTTTAALSSSTSTLRSAIDSLTTTVYVDGLENDEDTDQVAKSSIHTSRFNQINGRLHIDDDEEEEELDAGSVGDTRHLVNTVKPVTTLSTTTRQPASRFLLQQSPQQKQQYSKYKFDDVITRRMDGTGTVLKSSTDSSNTTTTTTVSTTSGSTSTQTPAIKKRKMVIKRRPQKTTPSSEESKRRRPHKYQEPFERINSYESKAVVKTSTQPGRTYRPNLDYDYYDDEDVRLVGNKSDQQLKVILHGGGIIECLDQGNFPHPLSCRKFISCAKFETGGVVGWEYTCPKGLSYDPVGGMCNWAAGLGCKE
LOC124418995	NC_060951	XP_046803007.1	sodium/hydrogen exchanger 8-like	45	1.07	1.17	1.37	...TTTTCTTACAGCCTCAACTTTTCGGAATCTTTTGCTTTTGGCTCTCTAATTTCCGCTGTCGATCCAGTTGCAACAGTAGCGATTTTTCATGCTCTCGATGTTGATCCCATACTTAATATGTTGGTATTTGGTGAGAGTATATTAAACGATGCCATATCTATTGTTTTAACCACCACCATTACCCAATCGGCCAATAGTCCAGCCTATGCAAAAATGTCTACAGGTGAGGCTATTTTCTCAGCGTTGAAAACATTTTGTGAAATGTTTTTTGCTTCGGCCGGTATAGGTGTAGTATTTGCTTTGATCTCGGCTTTATTGTTGAAACATATAGATTTAAGAAAACATCCATCATTGGAATTTGCCATAATGTTAATGTTTACCTATGCTCCGTATGTATTAGCTGAGGGTATACATTTGAGCGGTATAATGGCTATTCTATTTTGTGGCATTGTTATGTCACACTATACACATTTTAATTTGTCCACAATAACACAAATAACCATGCAACAAACAATGCGTACTTTAGCTTTTATAGCAGAAACTTGCGTCTTTGCCTATTTGGGTTTGGCCATATTCTCTTTTAAACATCAAGTGGAATTATCTTTTGTAATATGGTCCATTGTATTGTGTCTTATTGGCAGAGCTTGTAATATCTTTCCTTTGGCCTATTTGGTGAATAAATTTCGTGAACATAAAATTACCAATAAAATGCAATTTATTATGTGGTTTTCTGGTCTACGCGGTGCCATTTCATATGCCTTGTCTTTGCATTTAGATTTATCTAGTGATGAAACTAGACATGTTATTATAACCACAACTTTGATGTCTATAGTCTAG	FSYSLNFSESFAFGSLISAVDPVATVAIFHALDVDPILNMLVFGESILNDAISIVLTTTITQSANSPAYAKMSTGEAIFSALKTFCEMFFASAGIGVVFALISALLLKHIDLRKHPSLEFAIMLMFTYAPYVLAEGIHLSGIMAILFCGIVMSHYTHFNLSTITQITMQQTMRTLAFIAETCVFAYLGLAIFSFKHQVELSFVIWSIVLCLIGRACNIFPLAYLVNKFREHKITNKMQFIMWFSGLRGAISYALSLHLDLSSDETRHVIITTTLMSIV
LOC124418994	NC_060951	XP_046803006.1	uncharacterized protein LOC124418994	0	0	0	0	ATGAAATTCTTAATATTCTTAACATTATTATTTTTCATTTCCCAAACGACTTGCAAATTCATACACATACCTACTGTCTTGCCACCCCATAAATGTGCCTACAGCTGTCCAAACTCTGATCTGACACTATGTGCCACTAATGGCCAGTGTAAGCAGGAATTTCAAGGAGAATGCCTAATGAGTGCCTACAATTGTGAACATCCTCATAAACCGTTTGTTATCATTGAAGATTGGAAGTGCAAACAGAGTGGTGCGCCAAAGTGTAGAGAAAATGAGTTGGAAATTTAA	MKFLIFLTLLFFISQTTCKFIHIPTVLPPHKCAYSCPNSDLTLCATNGQCKQEFQGECLMSAYNCEHPHKPFVIIEDWKCKQSGAPKCRENELEI
LOC124418992	NC_060951	XP_046803005.1	box A-binding factor-like	4	0.07	0.07	0.09	ATGCCACAAGCCATACGTAATGGTCGTCGTGCATCCATGTACGTAGAACCCAATCATCTGCGTCGCTTAAATTCCAATTTATCCCTGCACGCCATTTACGCACCTACTGCCACAAGAGCTGGTTTGCAAAAGAGCCTTTACGATTTGGATACAAGTGGCAATGAATTTGGTTACATAACAACACAACATCATCAACAACCTCATTATACACTGCGCGACAGTACTTATGGTGGATCACAGCAACGTTTACATCATGATTATCATCACAATCAAAATCAGGCCATGTATCAAAGCCGTACTTTACCACGAGCATTTTTGAAACGTAGTGCTGATTCGCAAGACAGTATGGCATCGGCGGGACTAAATGCAAGTGCTACACAATTGCATAATATGTATAGTGCTAGTCAACAGAGATTGACAACACTCATGATGCAACATCAGCAACAATTGCAACAACAAAATCGCTATTTATCCATGTCAAGAGAACAGGAGTTGTATAATTCACGTTATGGTTTACACAAGTCAAATGAGGAATTAAATCGACACTATATACAACAGCAACAGCCGATATATATACAACCCCATCAATTACAACAATATCAGCAGCAACAACAACAACAGCAACATGCTAATGTTTCATCTACAAATTATAGCACAGCTTCCACATTAAAGCAACCTTCTCTAGTACAATGGCCAGCTGCTATACCCTCTTCACCCTCCAATTTTAGTGGTAGTTTTCATATGTATGGCCCTGCAACAAACAGTGCCACCCAAAATACCACTAACAATCATGCCCTACTAACACGTTCCAATAGCAGTAGCGGTGCTGGTGGCATGACTACAACTGGCAATCTTATAACAGCAGGTGGTCAACAAGTTGTTCTAAATGGTTCATCTACTGGCTCGCAAGGACCACCTAAATTTCAGCGAGGTTATGCATTCGATGAACAACGTCGACCCAGTGCTGTGCTGGCCGATGCCTTTGATTTGGATGAAATTGAACGTGAACGTAGACGTTCGCATGCCAGTCTCTTTTCGGGCATAGGCGTTAACGCCAATACTGTCAATTCAAATGGTGGTTTAACAATAGGGGGAGGTGGTGGTAACACCATCAAAAATCAAGACCACTACGACATGATTAATGGTACTGCTGTGTAA	MPQAIRNGRRASMYVEPNHLRRLNSNLSLHAIYAPTATRAGLQKSLYDLDTSGNEFGYITTQHHQQPHYTLRDSTYGGSQQRLHHDYHHNQNQAMYQSRTLPRAFLKRSADSQDSMASAGLNASATQLHNMYSASQQRLTTLMMQHQQQLQQQNRYLSMSREQELYNSRYGLHKSNEELNRHYIQQQQPIYIQPHQLQQYQQQQQQQQHANVSSTNYSTASTLKQPSLVQWPAAIPSSPSNFSGSFHMYGPATNSATQNTTNNHALLTRSNSSSGAGGMTTTGNLITAGGQQVVLNGSSTGSQGPPKFQRGYAFDEQRRPSAVLADAFDLDEIERERRRSHASLFSGIGVNANTVNSNGGLTIGGGGGNTIKNQDHYDMINGTAV
LOC124418991	NC_060951	XP_046803004.1	putative uncharacterized protein DDB_G0285119	4	0.05	0.05	0.06	ATGATTAAACTCTACTTAAATATTGTTAAAGTAGACCGTTTACCATGTTTTACAATCTCAAATCTACAAGAAAAAATCAAAGAAGGAGAAAATCGTTTCAATAGTCACACCTACAAAAGTTACAAACATGAAATTGAAAGCAAAAAACCAATGGAAAAACTAAGACAACAGCAAAATAGAAAACATCAAGTAACAGCACAAGAATTGGAATTGGATACGAAAAAATTACTCATGAATATGGCCCAGGTAAATGGCAAGAGTGGCGGAGGAGCTGGAGGAAATGCAGCAAAAACAGGACGTAGAGTAGTCGATGCAGCCACTGATGTCAATACAGGACCATTTGCTTGTCGAAAACATCCAAATGGCATGAGTTCAACTATGTTCTTGAATGAATTGGACAGAAGATATTATTTCGAGAAACCCAGTACTTCATCAACACAAAGCAAGTGTAATTTACACTCAAGAAATTTGGCAAAGTCGCTTAATGAACTCTATACAGAATCTTCGACGTCATCAGCTATACTGCCGCCACCACCACCACCTTCAGCCGTACGGGTCGGTGTTGGAGGTGGTCTACAATTGCAAACACAAACTTTGCCAAGACCACCGCAACAATTTAGTGATTCACCGCAAGAGTTTCCTTTAACACGTAGTGTGTCCACAACAACAGACATTTATGCCACCCAAAATGTCAGTTTTAGTGGTGTGTCATCAACTAAAACCGATTATGGCAACAGCAATAACAACAATCGAAGACGTAATGTGGCGACAAATACGCGCTACAATACTGATACCGAAACACAAACAAATGGTAATAGTGGTGGCAGTAGTAACAATACAAAAACTCAATTACAACAACAACGCAACAATATCGCACACTCAAAGAAAACTTTACCGCAACAGCTGCAGCAACAAACTCAACGGCACAACAATATTTACAAGACAAACTATGCTGCAACAACAACAACAGCAACATATGCAAGTGACGATGATTTAGTTGGCGATTCTAGCAATAAACATCATCATCGCCAACAGCGTCATTTACGTGCCACTGTCAATGGCCATAAAGCTGATGAAAATGATAACGACCAAGTGGATAATAACGATGATGACGATGACGATAACGATGAAGAGCAACCTCAAAAACTTTGCGGTCTTAAAAGGACCATACGCAAAACTAAAGATGAACTTTTTGAAGAATTTTGTAAACGTGCTGGCGTACGTCCAAAACCCAAAAATATCTATTACATAGAAAATCATGAGGGTGAGAACGACGATGATGAAGACGATGCTACTACTGCTGGTCTGGGCATCGATGACAATTCAACTCAACAAACTACTGAAATTGAAGAGGAAATGCAATGCAAACCCCTGAGATTGAATAATGTACGCACTGGTAATCTTCATCAGAGACGTATGGAAACACCAGGGAAACATCTACAGCATCAGCAGCAGCAACAACAACATCCACATGGCGTTGACTATCGTAGCATGGAGAATAATCGTATTTTTGGCGATGGCATTGATGTTGTCGATATAGATGAGGATGTGGATGAGAATGGTTTTAAGAAATTGACCGAGAACGAAGACCACTTATATGTGATTGATGGTGAGTGA	MIKLYLNIVKVDRLPCFTISNLQEKIKEGENRFNSHTYKSYKHEIESKKPMEKLRQQQNRKHQVTAQELELDTKKLLMNMAQVNGKSGGGAGGNAAKTGRRVVDAATDVNTGPFACRKHPNGMSSTMFLNELDRRYYFEKPSTSSTQSKCNLHSRNLAKSLNELYTESSTSSAILPPPPPPSAVRVGVGGGLQLQTQTLPRPPQQFSDSPQEFPLTRSVSTTTDIYATQNVSFSGVSSTKTDYGNSNNNNRRRNVATNTRYNTDTETQTNGNSGGSSNNTKTQLQQQRNNIAHSKKTLPQQLQQQTQRHNNIYKTNYAATTTTATYASDDDLVGDSSNKHHHRQQRHLRATVNGHKADENDNDQVDNNDDDDDDNDEEQPQKLCGLKRTIRKTKDELFEEFCKRAGVRPKPKNIYYIENHEGENDDDEDDATTAGLGIDDNSTQQTTEIEEEMQCKPLRLNNVRTGNLHQRRMETPGKHLQHQQQQQQHPHGVDYRSMENNRIFGDGIDVVDIDEDVDENGFKKLTENEDHLYVIDGE
LOC111678844	NC_060951	XP_046803003.1	DEP domain-containing protein DDB_G0279099	0	0	0	0	ATGCGCGATTATCCAACAGTGCCAAATGTATTTCGTGTGGCATCCTCACATAGTGTTGACACAGACTGTGCTACTTCTAGTGCTGGTGGTTGTGATATAAAAATTACTTCTGGCACAAATGCTAATTTACCCACAGGACAGTTAAGGCAGCAGCAACAACAACTGCAACAAAAACAACTAAATGGCAACATTAGTGGTCAACAACAATCATTAGTAAAATCTTGCATTTCCTCACAAACAACAACAACAGCAAAAACGTCAACATCACTAAGTCAAACTACAACAACCCAAGCTTCAACAACAGCAGTAACAACAAAATGTACATCATCAACATTATTAAAAACAAAACGACCACAATGTCCACGTACTTCACAATATTATTTACAGCAATCGCCGTATGCAACATTGCCCAGAAATACAGCATCGTCTCTTTCAACTCTATCACTGGTATCGGCTGCTAATGCCACTGATGGTGACATACGCAAACAACAGCGCCATAACTCCAACAACAGTAACAATAATTCTCACAGTAACACAAACAACACTCATCAAAACAATTCTAATGAACCCACAATGTTGGGTGTTATAAATACAATCTCCGGCAGCATACCATCAACTGGTTACACAATGGAATCACATCAACTACCAACCAACAAGACAAATTCAAATGGAGCAGGTAGTGTGGGTGGCATTGGCCATCGTACCATTTCCATGGCCAGCGATCTAAATGCTGGTATGAATAATTCATGTACAAATCTCAGTAAATTGAATGGTGTTCAACAAAAAAATATAAGACTGCAACAGCAACAGCAGCACCAACAATCGACACATCAACATCATGACTTTAAACAAACTGCTACAATAACACCAGCAATAGATGACTTTACAACATATAGACGCCAATACCCCTGTTCCTCCTTAGAACGCAATGCAAATGGTTATTTATGGATTATAACACCTGTTGCTGCCAGCATATCGGTGGCCATTGTTATTGCAGCTTTAGCTGGACCTCAATGGTTGTTTACGGAAGAAAAATTGCCAAATACATTATATAATGGTACTGCTAACTTTAATGTCCTGGATGATGGTGCCTTCATTACGCGATACACTAAATCAAGTTTATGGATCATATGTACAACATTACAGGATTCAACAACAAAGTTGCTGTAA	MRDYPTVPNVFRVASSHSVDTDCATSSAGGCDIKITSGTNANLPTGQLRQQQQQLQQKQLNGNISGQQQSLVKSCISSQTTTTAKTSTSLSQTTTTQASTTAVTTKCTSSTLLKTKRPQCPRTSQYYLQQSPYATLPRNTASSLSTLSLVSAANATDGDIRKQQRHNSNNSNNNSHSNTNNTHQNNSNEPTMLGVINTISGSIPSTGYTMESHQLPTNKTNSNGAGSVGGIGHRTISMASDLNAGMNNSCTNLSKLNGVQQKNIRLQQQQQHQQSTHQHHDFKQTATITPAIDDFTTYRRQYPCSSLERNANGYLWIITPVAASISVAIVIAALAGPQWLFTEEKLPNTLYNGTANFNVLDDGAFITRYTKSSLWIICTTLQDSTTKLL
LOC111686193	NC_060951	XP_046803002.1	peritrophin-1-like	204	5.33	7.84	6.82	...TTTTATTTAAACCATATAGTTTCCTCAACACTGGCCCAACAATTGAAACCAAATCAAGAGGATCCTTGTAAAGTTAAAGGTCGTGTCGTTGGTGATGTTACATATTGTGACCGCTATTGGGAGTGTGTCAATAATCAACCGGAATTGTATGATTGTCCAAATGGTCTTGTCTTTGCCGGTAAACATCGCGGTGTTACGGAAGGCTGTGATTATCCATGGCGTGCCAACTATTGTGAGGATAAGCAATTAGCAAATGGTCCCATTTCCACAGAACATTGCGACTGGTTGTATGGTATATTTGGTCATGAAACATCATGCACACGTTATTGGACTTGTTGGAATGGTACAGCAACAGAGCAGTTATGTATTGGTGGTTTACTCTACAATGAGAACGCTCACAGCTGCGATTGGCCTGAAAATGTCGATGGTTGTCAAAAACATCCTCTTTGCAATGAGGATGCTAATGGTAATGTTCCTTTGGGTAAATCATGCAATCGTTATTGGCAATGTCAGGGTGGTTATCCACGTTTACAACGTTGCCCAGCCATGCTTGTCTTCGATAGGCATTCATTACGTTGCGTTGTGCCACCAACAGAAGAATGTGATATCCCAACAACACCGACTCCTCTAGATGGCGATGGTGAAAATAACAATGTCAGCGGTGGTCATTCAGCGAAAGATGAACAGGAACGTAAGTTGGCCAATGAAGGTGTACCACCATTACCATTACAAGGAAAAAACTTCCAAAGAGCCAGAAACTAA	FYLNHIVSSTLAQQLKPNQEDPCKVKGRVVGDVTYCDRYWECVNNQPELYDCPNGLVFAGKHRGVTEGCDYPWRANYCEDKQLANGPISTEHCDWLYGIFGHETSCTRYWTCWNGTATEQLCIGGLLYNENAHSCDWPENVDGCQKHPLCNEDANGNVPLGKSCNRYWQCQGGYPRLQRCPAMLVFDRHSLRCVVPPTEECDIPTTPTPLDGDGENNNVSGGHSAKDEQERKLANEGVPPLPLQGKNFQRARN
LOC111676126	NC_060951	XP_046803001.1	keratin, type II cytoskeletal 68 kDa, component IB-like	0	0	0	0	ATGACACGAACGAGAAGTAGTTGTAGTAATAAAATGTTTAACAGCAGAATGTCCGCCATTAACTGGGGGAGGAATCGAAGGAATTTTCTAAAAGCAGCCACAATTTTACTAGTGATTAGCAGCAATCAGTTAAGAGGTGCAATGGCTGGTGGTTATGGTGGCTATGGCGGAGGTGGAGGTTTAGCTGGCAGTTCAGCTTCGGCCAGTGCTTCAAGTTTTGCTTCAAGTGGTGCTGGTGGTTGGAGTGGTGGTGCCGGCGGAGGTGGTGGAAATCCGTTTTTGCCTGGTGAAGAAGACTTATGCTTGTTTTCTGACAAACTTATGTCTCTCATAGATTAA	MTRTRSSCSNKMFNSRMSAINWGRNRRNFLKAATILLVISSNQLRGAMAGGYGGYGGGGGLAGSSASASASSFASSGAGGWSGGAGGGGGNPFLPGEEDLCLFSDKLMSLID
LOC111676127	NC_060951	XP_046803000.1	glycine-rich cell wall structural protein 1-like	2560	93.85	129.97	120.06	ATGAGAGGAGTGGCAGTTTTGGGATTAATAACAATTGGCGTTGCCTTAACAAATGCTTATGGCGTTAGTTTGGGTGGAAATTTGGGAGGCTTAGGAGGAGGCCTAAATGTTGGTTTAGGCTCTGGCCACGGCTCTTTTGGAGGTGGTTATGGTGGCCATAAACATGGTGGAATAGGTGGAGGTTTCGGTGCTGGTGGCGCGAGTTCTTCTAGTTTTGCTTCAGCTTCTTCATCAGCTTCTGCTGGTGGCTTTGGCGGTGCTGGTCATGGTCATGGTGCTGCTGGCAGTTATGGCGGTAGCGGTTCTTACGGTGGCGGCATTAGCAGTTCTTCCTCATCTTCCACCCAAATTTCAGCTGGCGGTGCTGTAGGAGGAGGTCACAAACATGGTCATGGTCACGGTTCTGCTGGTTTGGGGCTTGGTCTTGGCGTAGGTAATGGTAACGCTTTTGGTCACCACCATGGTGCTTCGGGATCTGCTGGACTTGGTCTGGGTCTCGGCAATGGTAATGGTAAAGGTAATAAAACCGATATTTGGAGTTAA	MRGVAVLGLITIGVALTNAYGVSLGGNLGGLGGGLNVGLGSGHGSFGGGYGGHKHGGIGGGFGAGGASSSSFASASSSASAGGFGGAGHGHGAAGSYGGSGSYGGGISSSSSSSTQISAGGAVGGGHKHGHGHGSAGLGLGLGVGNGNAFGHHHGASGSAGLGLGLGNGNGKGNKTDIWS
LOC124418990	NC_060951	XP_046802999.1	sericin-1-like	6290	189.72	223.33	242.69	...TTATCTTCTAGCGGCTCATTGGGTTCCTCTGGCTCAGCTGGAGGTAGTGCAAGTGCAGGTGCTGGTGCAAATGCCGGTGCTGGAATTGGAGGTGGTCTTTCCGGTTCCTCTGGTAGTTCATTTGGCTCTTCCGGTTCCTCTGGATCTTTGAGCTCTGGAAGCGCAAGCGCCGGTGCAAATGCTGGAACTGGTATCGGCATTGGAGCTGGTCTCGGATTAGGTGCTGGTGGTAGTTCTTCAGCTGGTTCCAAGGGTAGTTATGGTGCATCTGGATCATTTGTTGGCGCGTCCGGATCTTCTGGAATTTTAAGTCATGTAGGCGGTCTACTTGGAAATCTTCACAGTGCTGCCGGAAATGTTGCACATGGTGCTGCATCAGGATCTACCGGTCTAGTTGGAGGTCTATTAGGTGGTTTACATGGTGCTGCTCATGGAGGTGCTGCTGGTGGATTCGGCTCTAGCGCTGCTAGTTCACAAGCTTCGGCTTCAAGTTCCTCAGGTTCATTTGGTACCGGTCTAAGCGGTGGTTATGGCGGTGGTAGTACTTTGGGAGGCTATTCTGGTCACAAGGGTAGCTATGGTGGTGCTGGTGCTACAGCTGGTGCCAGTGCTTCTGCCAGCTCTTCCAGTTCTTCAGGTTCATTTGGTTATGGTCGTTAA	LSSSGSLGSSGSAGGSASAGAGANAGAGIGGGLSGSSGSSFGSSGSSGSLSSGSASAGANAGTGIGIGAGLGLGAGGSSSAGSKGSYGASGSFVGASGSSGILSHVGGLLGNLHSAAGNVAHGAASGSTGLVGGLLGGLHGAAHGGAAGGFGSSAASSQASASSSSGSFGTGLSGGYGGGSTLGGYSGHKGSYGGAGATAGASASASSSSSSGSFGYGR
LOC124418989	NC_060951	XP_046802998.1	gustatory receptor for bitter taste 66a-like	4	0.13	0.13	0.17	ATGCTTATGGGTTATGGATTTTTTATTGTCACGGCCCAGTTGTATTTCTTTTATTGTTCTCAAGTGAATCAGATAGTACCAGCCCTGTTTCGTCCCTGCCAAAGTTGGTGGATAACCTGTCTATATATCTGGTATGTATCCTCAAAATGTATAGCTATTTTAAGAGGAAACTGGAAAACAAATTTGGAATCAAAAAAGACCGGCGTTTGTATACATCGCTGTGCCGTGGCAGATGATAAAAATGAGACCTATGAAATGATTAATCACCTTTCATTAAAACTATTCAATCAAGCTTTAAACTCTAATGCCTGTGGTTATTTTTCCTTAGATATGGAAACATTATTTGGTTTTTGTGGTGGCATTACAACATATTTAATCATCTTAATACAATTTAATCTTGAGCAACAACAAGTAAAATCAAACAATGATAATGGCGATGATAAACAAATGGAATTAAATACGTTGAATACTGACCCGAAGAGCTACGATACCAATGAGGAGCATGTGTTTAATGGGACACATAGTGTGAATATGACTTCATTATTTAATGTATTCTATTTCACTTGGAATGAATACTTTAAGAATTTGTGA	MLMGYGFFIVTAQLYFFYCSQVNQIVPALFRPCQSWWITCLYIWYVSSKCIAILRGNWKTNLESKKTGVCIHRCAVADDKNETYEMINHLSLKLFNQALNSNACGYFSLDMETLFGFCGGITTYLIILIQFNLEQQQVKSNNDNGDDKQMELNTLNTDPKSYDTNEEHVFNGTHSVNMTSLFNVFYFTWNEYFKNL
LOC111680806	NC_060951	XP_046802997.1	furin-like protease 2	1019	12.03	15.49	15.39	ATGCCCTGTGCTTCATGCCATTCATCTTGCGACACTTGCAACGGTTCAGCGGAATCACAATGCATCACTTGTCGTTCCGGTCGTTATGCTCTCGATGGTAAATGTTTAAATCACTGTCCAGACGGTTACTATGCTGATAAAAAACGCCAAGAATGTGTAGCGTGTCCGACGGGTTGCGCCACATGCACGATCAATGGTTTTTGTCTAACATGCCTGCAAAATTGGACTCGCAATAAAAAAGGAAAATGTATCATTACCGGTAGTGAAAATTGCGAAGAATCTGAATACTATGATAACAACCATTGTCATCCATGTCATAGCACTTGTGAGACATGTGATGGACCCACCGAATCAAATTGTTTAAGTTGTCCCCAAAGTCTGCTGTTGCAAAACAATCACTGCGTTAGCTCTTGCGATGATGGTTTCTATATGGAAGCTGGCGTTTGTGCTAAATGTCTACATACATGTACTCAATGTGTCTCACGTATGAATTGTACGGCCTGTGCCAAAGGATTACAACTACAAAGTGGTGAATGTCGTACTACCTGTGCCGATGGTTATTATAGCGACCGTGGCACCTGTGCCAAGTGTTATCTCAGCTGTCATACCTGCAGTGGTCCGCGTCGTGATCAATGCGTTCAATGCCCCAGTGGTTGGCAGTTAGCTGGTGGTGAATGTCATCCTGAATGTCCCGAAGGTTTTTATAAGTCAGAGTTTGGTTGTCAAAAGTGTCATCATTATTGTAAAACTTGTAATGGTGCTGGTCCATTAGCTTGTACCTCATGTCCTGCACACTTTATGTTGGATGGTGGTCTCTGTATGGAATGTTTAGGTTCACAATACTACGATTCACCAACGCAAACGTGCAAAACATGTCATGAATCATGTCGTTCTTGCACAGGACCCGGCCAATATTCCTGTCAAACCTGTGCCTTTCCCCTACATCTAGATCGTCTCAATAATCAGTGTGTACCCTGTTGTGCCAACGATGCTTCGCCCGAGGATCAATCCTGCTGTCACTGTGATAAAGATACCGGTGGTTGTATAAATGCTTCGCCTGCTGGCAAACGTCGCATAGCAGCCGCAGCCGAACAGCAACAATTTGGTAGTTCCTATGGCAATAGTGGCGGTCTTTATGGGAATTTACTAGATGATACAGATGGTTCGTCAACAGGTGTTAGTGGTTTATTCTCACGTGTCGGTTCACCGTTAACAACTATAACAGCTATTGCGGTTGCTGCCTGTCTACTTATTGTTACTGTATTCGCTGTCATATTTGCCGTCTTACAGCGCTCCACAAACCACCCGGCCCGTAAAACAACTAAGTACAATAAAATACCCACCAATGGACGTCGGAAAAATCGTATTACCTCATCAAGTACTCTACTAAAAGTTGATGCTGAAGCTAATCTCGGAGAGGAGGATGAAGAGGACGAAGAAGAAGAAGAAGAGGAAATCGACTATGAAAGACAAGTGCAAACACAGCAACAACAACAACATGGTGAGATAAATATCGAAGATGAAGACGATGATGAAGAGGAAGATTTAGAATTATATAATCTAAATAGAAATTCTAAAAAACTAGCACAACATTCCAAAAAACAAACGGAAGAACTGAATACATTTGTGAGAGTGCCACTGAAGAAAACAAAAAGTCAAGAGCAAAGGGAAACACAAAGGACATAG	MPCASCHSSCDTCNGSAESQCITCRSGRYALDGKCLNHCPDGYYADKKRQECVACPTGCATCTINGFCLTCLQNWTRNKKGKCIITGSENCEESEYYDNNHCHPCHSTCETCDGPTESNCLSCPQSLLLQNNHCVSSCDDGFYMEAGVCAKCLHTCTQCVSRMNCTACAKGLQLQSGECRTTCADGYYSDRGTCAKCYLSCHTCSGPRRDQCVQCPSGWQLAGGECHPECPEGFYKSEFGCQKCHHYCKTCNGAGPLACTSCPAHFMLDGGLCMECLGSQYYDSPTQTCKTCHESCRSCTGPGQYSCQTCAFPLHLDRLNNQCVPCCANDASPEDQSCCHCDKDTGGCINASPAGKRRIAAAAEQQQFGSSYGNSGGLYGNLLDDTDGSSTGVSGLFSRVGSPLTTITAIAVAACLLIVTVFAVIFAVLQRSTNHPARKTTKYNKIPTNGRRKNRITSSSTLLKVDAEANLGEEDEEDEEEEEEEIDYERQVQTQQQQQHGEINIEDEDDDEEEDLELYNLNRNSKKLAQHSKKQTEELNTFVRVPLKKTKSQEQRETQRT
LOC111684963	NC_060951	XP_046802996.1	uncharacterized protein LOC111684963	3	0.06	0.08	0.08	ATGATTTATAATCATTTAACATTACCAATTCATCCTGTTATTCAAGTACCAAATCAATTAGTCGGTGCACCACTTGGTACTGATGTTCAAATTGAATGTCACGTAGAGGCTTCACCAAAATCAATTAACTACTGGATTAAGGACACTGGTGAAATGATAGTATCATCATCCAAATATCACGTACAGGAAAACTCTAAATCAATGTATGAGACCAAAATGACACTGATTGTACGGAAATTCCAAAAAGAGGATGTGGGCTCGTATCGTTGTATTGCCAAAAATTCACTAGGAGAAGTGGACAGCAGCATAAGACTTTATGAAATCCCTGGACCAAGTCGTAAAACGCCAGTTAATAAACATGGCAGTAACGCAGATGCCGACACCAATGACATTTTAAAACAAAAACAATTACGCGTCACATATCAACCTGATGATGAAGATCTTTATGGCTCGGCGGAGGATTTTGATGACAGCGATTTACCATTGCCACCCTTAACGCCAAATGTTTATTACACCTCAGGAGGAGGAGGAGGAGGTGGAGGTGGTGCGGGAGGCTCTGCCAATAATGCTGCAAACTCCAACAGTCACCATCATAAACACGGTACTCATAAACCTCACAGCCTGGATTCTGTTAATGGTGGACGACATCACTACAACACCATGGGTAACTCGTTCGAGTTTGGTGCAAATGGTGTTGGTGGTGGTATTAATGGCCTACCTGGTGTTATAAGTAACAGCAATGTTGTTACGCGTAAACCCACATATTATAGTAAAACGGAAGTTCGTAGTGGTGCCATGGACAATAATGACATCACATCGTCTGCACCAGCCTCCGGCCGTTTATATCATCAGCCAGTGCAAAAATTGTCTATAGCTTTGGCTGACTGGCCTTTATGGTGTTGCCATTGTTGTTGCTTTTCATTTTGGTCTTTTCAACGTCATTGGCCGTATTTAATAGTTTTATTGTCAGTATTGTACAGTTTAATCACAACATTTTGTTGGAATTTATTATAA	MIYNHLTLPIHPVIQVPNQLVGAPLGTDVQIECHVEASPKSINYWIKDTGEMIVSSSKYHVQENSKSMYETKMTLIVRKFQKEDVGSYRCIAKNSLGEVDSSIRLYEIPGPSRKTPVNKHGSNADADTNDILKQKQLRVTYQPDDEDLYGSAEDFDDSDLPLPPLTPNVYYTSGGGGGGGGGAGGSANNAANSNSHHHKHGTHKPHSLDSVNGGRHHYNTMGNSFEFGANGVGGGINGLPGVISNSNVVTRKPTYYSKTEVRSGAMDNNDITSSAPASGRLYHQPVQKLSIALADWPLWCCHCCCFSFWSFQRHWPYLIVLLSVLYSLITTFCWNLL
LOC124418988	NC_060951	XP_046802995.1	uncharacterized protein LOC124418988	0	0	0	0	ATGACATCAGATGAAGTATCTTCTGATACAAAATCAGGTGAAATTTCTGCATTTCAACCCGAATTTGTTGAAAGCATATCGAATGTCTCAGTGCCCGTGGGACGTGATGCCACATTTACATGTTATGTACGACATTTGGGAGGTTATCGAGTTGGTTGGCTTAAAGCCGACACAAAAGCCATTCAAGCCATACACGAAAATGTCATAACCCATAATCCTCGGGTGACTGTTAGTCATTTAGATCAAAATACTTGGAATTTACATATACGTGCTGTCACAGAGGAAGATCGTGGTGGCTATATGTGTCAGTTAAATACGGATCCTATGAAAAGTCAGAACCATAAATGTTCTCAGTTTCCCCATATTTAA	MTSDEVSSDTKSGEISAFQPEFVESISNVSVPVGRDATFTCYVRHLGGYRVGWLKADTKAIQAIHENVITHNPRVTVSHLDQNTWNLHIRAVTEEDRGGYMCQLNTDPMKSQNHKCSQFPHI
LOC124418987	NC_060951	XP_046802994.1	pickpocket protein 28-like	0	0	0	0	ATGAGTTGTTTGGAATTTTGCAGAAATTCTACTCTACATGGTTTAAACTATTTGGCCAACAAGGATTTGTATCCTATTGAGAGAGCCTTTTTCGCTTTATCCTTTATAACTGTGGTCATCATAGCTGGTTTCTTTATTAACAATGTCTACGATAAATGGTCGACTACACCAGTTATATTTAGCATCAATCCTCAGCCTACTTATATAACAAATGAACCATTTCCCGCCTTGACAATTTGTAATATGAATCAAGCTTATAAAGCTAAAGTAAGGAAATATCGAAAAAATTCTGCTGAATATGCCATCATACAAATGCTGTGTAAACGTGATGTTAATATAACAGTGGCCCATGCTATCAACGATTGGAGTTTATTGAATAGTTTTATAACTAATAGTGAAGTCGATACGGCGGTACCTTGGACGGCAGAGAAAGGTTATCCTGTCAATCTACCTAAACGTTTCTATCCATACAAAGCGGCTGGTACAGGGGAATCCTTAGGTCTACATGTCATTCTTAATGTAGAAGCCGATCAATATTATTGTTCATCTTCGAATAGTATTGGTTTCAAAATGGCCATGCATAGTCCCACCGAAACACCCAATGTCAGAGAAGTAGGTTTACTACTAGCAGCAGGATATGAGACAAAAGCACGAGTGCGCATAGACAAACTCGAATCAGATCCCATGTTACATCGGGTCCATCTGAAACATCGTCAGTGTCTATTTCAAGATGAACACGATTTAAAATATTTTGCCACCTACAGTCAGCATAATTGTGAGGTGGAATGTGTGGCCAATTCCTTAATGCGTCACTGTGGTTGTGTATCGCACTTTATGCCCAAGCGCTTTGGCAATGAAACCGTATGCAGTATTTATGATGTGGCCTGTGTGGAGCGTATACGTTTACACTCGATGTCTAACGATGATGATAGTGAGCGTGAATGTGATGAAGTGTGTTTGCCCAGTTGTTTTGATTTGAAATACTATGCAGAGTTTTTTACCACACCGTTGGCGAATACAGGCTTTAAAATAGCCAATAAAATAATACAAAATCTAAGTAGTGATTATATAGAACGTAATATTGCCATATTGACCATGTACTATAAGGATAATTCATATCGCAGTAATAAACAGACAGAATTTATAGGAATGACAGATGTTTTGTCTAGTGTTGGCGGCTTAATAGGTCTTTTCTTTGGTTTCAGTTTCATTTCGGTGGCCGAAATTATTTTCTATACCTTCATACGTCCCTGCCGAAAGCCCATAACAAAGGATAAGCATAAGTCTGGGCGTTTAAATAATATAAGTGCCATTTCGACGACATCATCATCCGCGTTTAGTCGCAATTTTAAAGGCAAAAGAAAGGCTATTAATAATCCTTCTGCCTTTCGGATTTCTCCTAGAGTTACAACTATTTCTTCAAACTTTATTCCTGAAAAACGTCATGTGGGCCATAAAAATATACCAATTATAATACCTAATATAAATTTAACTAAAGATTATTCCAGTATTTCTAAACCAGATTGGCGTTACGATCATAACGGTTAA	MSCLEFCRNSTLHGLNYLANKDLYPIERAFFALSFITVVIIAGFFINNVYDKWSTTPVIFSINPQPTYITNEPFPALTICNMNQAYKAKVRKYRKNSAEYAIIQMLCKRDVNITVAHAINDWSLLNSFITNSEVDTAVPWTAEKGYPVNLPKRFYPYKAAGTGESLGLHVILNVEADQYYCSSSNSIGFKMAMHSPTETPNVREVGLLLAAGYETKARVRIDKLESDPMLHRVHLKHRQCLFQDEHDLKYFATYSQHNCEVECVANSLMRHCGCVSHFMPKRFGNETVCSIYDVACVERIRLHSMSNDDDSERECDEVCLPSCFDLKYYAEFFTTPLANTGFKIANKIIQNLSSDYIERNIAILTMYYKDNSYRSNKQTEFIGMTDVLSSVGGLIGLFFGFSFISVAEIIFYTFIRPCRKPITKDKHKSGRLNNISAISTTSSSAFSRNFKGKRKAINNPSAFRISPRVTTISSNFIPEKRHVGHKNIPIIIPNINLTKDYSSISKPDWRYDHNG
LOC124418986	NC_060951	XP_046802993.1	pickpocket protein 28	0	0	0	0	ATGGAATCAAAATCAAATAAAATAGAAATTCATAAACCGAAGTCAAAACTGCTGCCTCTACATACATATTTTAAAGAAAATATGAAAAGATTTTTAATAGAAACTTCTTTGAATGGTTTAAAGTATATCATTGACATGCATCGCAATGTATGGGAAAGGGGTTATTATTTGATATCGTTCTCAACTGTATTCACCGCTGGTTTATATATGGCTATATATTTTTTACAAAAGTGGCAAAATACTCCGGTTATTATAAGTATGAGTTCGAAGGCCACTTCTATACAGGATGTCCCCTTTCCGGCCGTAACATTTTGTAATATGAATCAGGCATTGGACAGTCGAGTTAATGATATAGAACCAGACACGCCCGCCTATGCTATGCTGCAAAAAATATGTTTCCAACGTTATAATTATTCACGTTATAAGAACTATAAGCCTCGTTTCAAAGGGGATAATTTGGTGCGCTTTATCTTAAAGAACACCCAAAGTTGCAGTGACATGATTATTTACTGCAAATATGGTCCGAATGAAGAAACCTGTACCGATTTATTTCGAGAAATTCTTTTGGATGAGGGTATTTGTTGTGTTTTTAATCAGTTGCATCCATTTTACTTACTATATCGAAACTTTAGCGAAGATAATCTTTTAATGCCAGCAGTTGATAATCATTTTAATGCCATAGATTGGACACCAGAAAAAGGATATCCTAAAGAAAGACCATCGCATTATTATCCTCGAGTTTCGGGAGGAACTGGAACACGTATGGGATTGACGGTCATACTAAATGTGTCCTCGGAAGAGTATTACTGTAGTAAAAGCAAATGTGTGGGATTTAAGATACTGGTGCACAATCCCGCCGAGCAACCTAAAATTAGCAATTACGGGTTTCTGATGACTACTGGCCGTGAGGCACGTATACCCATAGAACCGGTATATCAAGATGCGGTGTCCAGCATAAGATCCATAAGAACATCTGTACGCAGATGTTTATTCTCCGATGAAGGTGATTTGGAGTACTTTCAAACATATTCACGCAAAAATTGTGAACTTGAATGTGAAGCTCGCATACTAATGCAAAAATGTTCATGTGTCCTTTACTATTTGCCACGTTTTAATCCGGATGTACCCATTTGTGGTCCGAATAATAATTTTTGTACCAATAAAGTACAAACGGAAATTGAATCATCGAATAAAAGTGTTTCGTGTGACAGTTGTCTACCGGGATGTTTTGAATTAAACTATCACACTACTCTGACCGCATCATCAATGATATTTGGAAATTTTAAAACCTCTGATGATTTTCCCCCTGAAATCTTTAATGCCAGTGACAATATAAGCGATTTGTCGATAATGCATTTCTATTATACCTCGAATATATTTCGAAGCACAACAAAATCGGAAATGTTTGGTTTTACGGAATTTTTGTCAAATACTGGTGGTCTTTTGGGTTTATTTATGGGTTTTAGTATTTTTTCCATAATCGAGATTGTTTACTATATAACAGTGCGACCCTATTGTGCCGCTAGGACTGTTGAACTAGAAAAGAAACGAAAACAGCAAGAGGCAAAGTGGCTAATGAGAAACTCCTTTGGAAATGATGGTTCTTCATATAATATTAAGAAAAAATCTTGGTTTAAGAAATCGAAGAAATCCAATAGAAAATACAAAAATAATTTACGCAATATTTTAATGAAACACTCAATTCTACAGAAGGACGATGTACAAGTTTACCCGTATCTTGAATAA	MESKSNKIEIHKPKSKLLPLHTYFKENMKRFLIETSLNGLKYIIDMHRNVWERGYYLISFSTVFTAGLYMAIYFLQKWQNTPVIISMSSKATSIQDVPFPAVTFCNMNQALDSRVNDIEPDTPAYAMLQKICFQRYNYSRYKNYKPRFKGDNLVRFILKNTQSCSDMIIYCKYGPNEETCTDLFREILLDEGICCVFNQLHPFYLLYRNFSEDNLLMPAVDNHFNAIDWTPEKGYPKERPSHYYPRVSGGTGTRMGLTVILNVSSEEYYCSKSKCVGFKILVHNPAEQPKISNYGFLMTTGREARIPIEPVYQDAVSSIRSIRTSVRRCLFSDEGDLEYFQTYSRKNCELECEARILMQKCSCVLYYLPRFNPDVPICGPNNNFCTNKVQTEIESSNKSVSCDSCLPGCFELNYHTTLTASSMIFGNFKTSDDFPPEIFNASDNISDLSIMHFYYTSNIFRSTTKSEMFGFTEFLSNTGGLLGLFMGFSIFSIIEIVYYITVRPYCAARTVELEKKRKQQEAKWLMRNSFGNDGSSYNIKKKSWFKKSKKSNRKYKNNLRNILMKHSILQKDDVQVYPYLE
LOC124418985	NC_060951	XP_046802992.1	adult-specific cuticular protein ACP-22-like	226	6.41	8.04	8.2	ATGAATTCCTGGTCTAGTTTTGCTGTGGTTTTAGCAGTTTGTGGTCTAGCAGCTGCAGGACACTATCATCATGAGGGTGGTCATGGTGGACATGGAGGTGCTGGTGTTGCAGTGCATTATTCGGTAGTTACAGAGCATAAAGCTGATCAGCATGGTCATGGTGGTGGATCTGGTGGTCATGATGCTGGGCATGCCACTGTGCATACTTGGGGACAAGATGCTGCAGCAGGTCATGATGAAGGACATTCTGAAGGTGCTTATGATGAAGGATATTATGGTGGTCATGATGACGGTGGACATGATGATGTTCACTCTTCTGGGGGACATGATTCAGGACATTATGGTGGTCATGATGGTGGCCATGATGATGGTCATGATCATCATGCTTATCCCAAATACGAATTTTCTTACGGTGTTAAGGACCCCAAAACAGGCGACATTAAAAGCCAATCCGAAACCAGAGATGGTGGCAATGTTAAAGGTAGCTACACTGTTAAGGAAGCTGATGGCACTACACGCCATGTAGAATACTCTGCCGATAAACATAAGGGGTTCAATGCTGTTGTTCATACCTCGGGTCAAGCTCATGCCGGTCATGGTGCTGAATATGCTCATGGTGGACATGATCATGGCTATGATCATGGTCATGGCAAAGCCAGCAGTTATGTCATCGTTAAGAAACAAGAAGAATCAAAGCATTAA	MNSWSSFAVVLAVCGLAAAGHYHHEGGHGGHGGAGVAVHYSVVTEHKADQHGHGGGSGGHDAGHATVHTWGQDAAAGHDEGHSEGAYDEGYYGGHDDGGHDDVHSSGGHDSGHYGGHDGGHDDGHDHHAYPKYEFSYGVKDPKTGDIKSQSETRDGGNVKGSYTVKEADGTTRHVEYSADKHKGFNAVVHTSGQAHAGHGAEYAHGGHDHGYDHGHGKASSYVIVKKQEESKH
LOC124418984	NC_060951	XP_046802991.1	fer-1-like protein 6	0	0	0	0	ATGGTATCACCCTTGATATTTGAGCAAGAAAATGGAGCTGGTGTCATTAATTCTTCTGCACTAAATGGTGATAATATAGCAGGTCAACAATTTATGAGAGGTAATAATGACATTTTAACAGCTACAACCACGCCAGGAGCTGAAAGTGGACAATCAAATCAATCCAGTGATCTAGAAGAATTACAACACTTTGATCAAGGAAAAATGATCAAACAAATGACACGTACAGCAGATCATTTAAAATCACAAGATTTTCAAGTTTGTATAACAATTATAGAAGCACGTCAACTGCCTGGTTTAAATATGGATCCAGTGGTTTGCATACAAGTGGGAGATCAAAAGAAATATACCAGTGTTAAGGAGAGTACAAATTGTCCTTATTACAACGAATATTTTGTTTTTGATTTTCATATGCCTCCGGTGATGTTGTTTGATAAAATTATTACTTTGTCGGTAAGTTAG	MVSPLIFEQENGAGVINSSALNGDNIAGQQFMRGNNDILTATTTPGAESGQSNQSSDLEELQHFDQGKMIKQMTRTADHLKSQDFQVCITIIEARQLPGLNMDPVVCIQVGDQKKYTSVKESTNCPYYNEYFVFDFHMPPVMLFDKIITLSVS
LOC111680352	NC_060951	XP_046802990.1	otoferlin-like	47	0.19	0.17	0.25	ATGATTTTATTTAATAAGGCCTATCATCAATTCTATCATAAATGGGCCTTGTTAACGGATCCCGAAGATTTCTATAGTGGCCCTAAAGGTTATTTAAAATGTGATATTGGTATCATTGGCAAAGGTGATACTGTTAAAGTGCCACAGAAATCCGAAAAAGATCCAGATGACATCGAAGCAAATCTTTTATTACCGGATGGTGTACCCATAGAAAGACAACGAGCTAAATTTATAGTAAAAATCTATAGAGCTGATGGTTTGCCTAGAATGAATTCTTCCATAATGGCTAATGTTAAAAAAGCTCTAACAGGAGAATCTAAAGATTTAGTAAGTCCCTATGTACAAGTATCATTTGCGGGTCTTAGCGGCAAAACAACAGTAAAGAAAAACGCCTATGCTCCTGTGTGGAATGAACAATTAGTATTCACCGAAATGTTTCCACCATTATGTCAAAGAATCAAGATTCAACTTAGAGATGCAGATCCTATGAAACCTTCTATTATCGGTACACATTATATAGATTTAAAGCAAATCTCCAATGATGGTGAAAAAGGTTTCTTACCCACCTTCGGTCCCTCTTTCATACACCTGTATGGTTCTACACGTGACTACAGTCTCTTAGATCAACATTCCAATTTGAATACCGGTCTAGGAGAAGGTGTCAGCTACAGAGCCCGTCTACTTATAGCCATACGCACCGAAATCACCGATAACATCGAAATAACCACCGAGAAAAATGTCGAACTTGAACCCACCCAACTTATATCCGAATCCTCCTATTCACGCAATGAAGAATTCTTTTTATTTGGCTCTATTGTCGAGGCCTCTATGATCGACAAGAAAATCAGTGATAAAACCGTTTTCTTTGAACTGAGTATGGGCAATGCTGGCAATTCCCTGGATGGGCATAATGAAAGTTTTGCTACTGCTTTGGATGATGGTGAAGATGGTTGTGTATTAGAGACAGTGGATACAACATCGTTTAGTAGCACAACTAATGCTTGCAAACCCATATCACATGATAAGAATCATTATTATTTGCCATATTGGGATTATAAGCCGTGTATGGATGTAAGATGTACTTTGCCGGATTTAAGGAGACGCATGTATAACAGTAATATGTTATCGAAAATGGCAGAGAAATTTGAGGATGGCATCAATGAAACAAAACGTCTAATAGAGGATGAAGATCCTAAAGCTGAGGTACGTCTACGATCTATTCTAGAGGATTTAGCATCGGCCTGTCTGCGCTATCAAACAATAACAAAAACAAACTCTATGAGTGCTGGTAGTGGTAAAACTAAATTGGATAAAGAGCGCATGAAGTTGTGTCTAAGAGAAATAGAAAGTTTAGGAAATTTAGCACGCAATCTAAGAGCACTAGTGACACGCAGCTCTCTTAATGAACGTTTTAAACAGGCGCAAAGTTATATGCAGAAACTGAAATTCCTAATAGATGATCCCCAACATTCTCTACCCGATATATTCCTATGGATGATAGCGAATGGTAAACGTTATGCTTATCATCGTATGTCGGCCCGCGACTTAATTTATTCGCTTACCGATGAAGAGTGTGGCATACATTGTGGCAAGGTACAAACGATATTCCTACGTTTACCGGGTAAACAATCAACAGGACCAGCAAGTTGGTTTATACAAGCCAAACTTTCCATTTATCTATGGTTGGGAGTGGTTAATCATAAGGGTCATTTCTTTGATGGTCTACCCATAGGTTATGATTTATCACATGAGCTGAGAAATGCTGAGCGGCCTGGGGCTATGGCACCCAATAATATCCACTATTTAGAGAAATCTACTTTTCAACTAAGAGCTCATATTTATCAAGCCCGTTCTTTAATCGGTTCTGATGCTTCCGGTCTAAGTGATCCCTATGCTACGGTTTATATAACAGAATTTGCTAAAACTACACAAGTCATTGAAGAAACTTTAAGTCCCACTTGGGATGAACTCTTGGTGTTTGATGAAATTTTAGTTTATGGCACTAAAGATGAAATCAAGAAAAATCCTCCCACTATTATTATAGAAATTTACGATCAAGATAAGGTGGGCAAGTCTGAGTTTATAGGAAGAGCCATTGCCCAACCTCGCGTTAAACTAAGAGAGAATGCCTATGTAACACCCACCTTGGAATGGTTTGATATTGTTCGAGGACCAGATAATGCTGGAGAATTATTGGCTGCTTTTGAAATGTTGGAACTGGGTTCCACCGATATGCCTCGCTTAACAGAACCTAAAAATGTTTTGGCCGAAGTGAAAAAGGAACGTAATAATATACCCCAACAGAATACCATATTTCCAGTGCCCAAAGAAGTTCGTCCAAATCTGGCTAAATTTCGTTTGGAAGTACTCTTCTGGGGCTTAAGAGATCTTAAAAGAGTACATCTTATGTCAGTCGACAAACCCCGCATAGACGTGGAATGTTCAGGCAAAATTTTAAGTTCGAATATTATACAGAATGCCAAGAAGAATCCTAACTTCCCAAATATGTTAAAATCAATTGAATTGGAGTTGCCCTTAGAAGAAATGTATGCTCCACCCATAACTATAAGATGTGTAGATTGCCGTTCTTTTGGCCGCTATACATTAGTGGGAACTCATCAAATAACTTCCATTCATCGTTATCTGTATAAACCACCTCCTAAAGAGGATATAACGAAGTATAAGACAATTGGTGGTCAAATTATTTTATCGGCTCCTTTTAATGAGGAAAGTCTTCATAATCTTGTAGATGGATATGGTATGCAGCCAATGTTGGATTCTCTGCAACAAGCCAGCATGAAGGATTTCTATGGTAATCGCCGGTCGTCATGTGATCAATTTACTTTGTATGGTGCGGCATGTGTTACTAAAATGGTGAAAAAGCAAAATTCCAAAAAGAAAACCTCTCGACGAGGCAGCAACAAAGAAAATAATCTCATGCAAGAACAAGATTCAGACGATGAATTAAGTCGTGATTGGTGGACGAAATACTTCTGGTCCTATGAACGGCTAATAGACAATGCCAAAGCCGAAAAAGCTCTCAATCACACTGAAAAATATTTAACACCGCCGCCATCACAAGTTTCACAAAATTCCAATAAACTAGGAGCAAAAGGTGCTAAATTAGTACAAAAATTAAGTCCCAAAGCTATGACTGGCATTGGGCGCAATAAGCCCGATTTTAATAGTACGACGAATATAACTAAAACAAAACCCCTTAATAGTACAACAGCATTATGTCAGATCTATCCCAACGAATTGGAGTCGCAACCGGAATTCAACAATTTCCGTGAATGGCTACAGTCGTTTGCTTTATATAGAGGCAAGAAAACAGGAGATTCCACAGAGGATGAAAATCGCACAGTGGGTTTTTTCAAAGGGACCATTAAGGTATATCGTCTGCCGCCACCCAAGGGTGTAGACTATCCTATACCAAATTTGCCAGCAAATGAACCCATACATGTGCTAGTGAGGGTCTATATAGTTAAGGCCACCGATTTGCATCCCATGGATCTGAATGGCAAAGCAGATCCTTATGTTGTTCTACATTTGGGTAGTAAACGTATTTCGGATAAGGATAACTATGTTAGTAAACAGCTGAATCCGGTGTTTGGTAAATGTTTCGAAATAGAGGTCACCTTTCCTCAAGATTCCATGTTGACCGTGCAGATATTTGATTGGGATTTAGTTGGCTCGGATGATTTGATAGGCGAAACACGCATAGATTTAGAAAATCGTTTCTATAGCAGACATCGAGCCACTTGTGGTTTGGCCTTAAGATATGAAGATTGCGGTTACAACCAATGGCGTGATCCCATGAAACCAACGCAAATATTATCGAAATTATGTAAAGAAAATAAATTGGATACACCACATTATTTTCAAGATCGCGTGGCTATTGGCAAGTACTGTATGACTTTCTCCGATGAGGAGGTTATAGCCTGGAATGGTCCCAGTACTTGCCGTAACCGCGATGAACATTTAGCATTAGCTTGCTTACATCGTTGGAGTGAAATACCCGGTGTGGGTTGTAAGATTGTTCCCGAGCATATAGAAAGTCGACCGCTCTACAATCCCGATAAACCAGGAATAGAACAAGGTAAAATAGAAATGTGGGTGGATATGTTTCCCATGGATATGCCGCTACCGGGACCAGCTGTGGATATATCACCGCGCAAACCCAAAGCCTACGAATTGCGCATTATTATATGGAATACAGATGATGTGGTTCTAGAAGATGATGCTTTCTTTACAGGAGAAAAAATGTCCGATATTTATGTTAAAGGATGGCTTAAGGGTCCTCAAGATTGTCAATCAACCGATATCCATTATCGCTCTTTAACCGGTGAGGGCAATTTCAATTGGCGCTTTATTTATCCCTTTGAATATTTGGCGGCTGAGGAGAGAATTGTGCTCTCACGCAGAGAATCCTTGTTTAGTTGGGATGAAACTGAGGTGAAAATTCCCGCCAGATTAGAGCTGCAAGTTTGGGATGCTGATCATTTTTCAGCAGATGACTTTTTGGGTGCCATTTCCTTCGATTTGAATCGTTTTCCACGCGGTGCTAAATCTTCCAAATTATGTACATTGGATATGCTGAAAACCGATAATGTTCCCACTGTCAATATTTTCAAACAAAAACGTGTCCGTGGTTGGTGGCCCTTCTATATTAAGAAACAAAATGAAGAAATGGAGTTGACGGGCAAAGTCGAAGCTGAATTTCATTTACTTACTAAAGAGGAAGCCGAACAAAATCCTGCCGGTCATGGACGCAATGAACCCGATCCATTAGAGAAACCAAACACTTGGTTTGTCATGGTATAA	MILFNKAYHQFYHKWALLTDPEDFYSGPKGYLKCDIGIIGKGDTVKVPQKSEKDPDDIEANLLLPDGVPIERQRAKFIVKIYRADGLPRMNSSIMANVKKALTGESKDLVSPYVQVSFAGLSGKTTVKKNAYAPVWNEQLVFTEMFPPLCQRIKIQLRDADPMKPSIIGTHYIDLKQISNDGEKGFLPTFGPSFIHLYGSTRDYSLLDQHSNLNTGLGEGVSYRARLLIAIRTEITDNIEITTEKNVELEPTQLISESSYSRNEEFFLFGSIVEASMIDKKISDKTVFFELSMGNAGNSLDGHNESFATALDDGEDGCVLETVDTTSFSSTTNACKPISHDKNHYYLPYWDYKPCMDVRCTLPDLRRRMYNSNMLSKMAEKFEDGINETKRLIEDEDPKAEVRLRSILEDLASACLRYQTITKTNSMSAGSGKTKLDKERMKLCLREIESLGNLARNLRALVTRSSLNERFKQAQSYMQKLKFLIDDPQHSLPDIFLWMIANGKRYAYHRMSARDLIYSLTDEECGIHCGKVQTIFLRLPGKQSTGPASWFIQAKLSIYLWLGVVNHKGHFFDGLPIGYDLSHELRNAERPGAMAPNNIHYLEKSTFQLRAHIYQARSLIGSDASGLSDPYATVYITEFAKTTQVIEETLSPTWDELLVFDEILVYGTKDEIKKNPPTIIIEIYDQDKVGKSEFIGRAIAQPRVKLRENAYVTPTLEWFDIVRGPDNAGELLAAFEMLELGSTDMPRLTEPKNVLAEVKKERNNIPQQNTIFPVPKEVRPNLAKFRLEVLFWGLRDLKRVHLMSVDKPRIDVECSGKILSSNIIQNAKKNPNFPNMLKSIELELPLEEMYAPPITIRCVDCRSFGRYTLVGTHQITSIHRYLYKPPPKEDITKYKTIGGQIILSAPFNEESLHNLVDGYGMQPMLDSLQQASMKDFYGNRRSSCDQFTLYGAACVTKMVKKQNSKKKTSRRGSNKENNLMQEQDSDDELSRDWWTKYFWSYERLIDNAKAEKALNHTEKYLTPPPSQVSQNSNKLGAKGAKLVQKLSPKAMTGIGRNKPDFNSTTNITKTKPLNSTTALCQIYPNELESQPEFNNFREWLQSFALYRGKKTGDSTEDENRTVGFFKGTIKVYRLPPPKGVDYPIPNLPANEPIHVLVRVYIVKATDLHPMDLNGKADPYVVLHLGSKRISDKDNYVSKQLNPVFGKCFEIEVTFPQDSMLTVQIFDWDLVGSDDLIGETRIDLENRFYSRHRATCGLALRYEDCGYNQWRDPMKPTQILSKLCKENKLDTPHYFQDRVAIGKYCMTFSDEEVIAWNGPSTCRNRDEHLALACLHRWSEIPGVGCKIVPEHIESRPLYNPDKPGIEQGKIEMWVDMFPMDMPLPGPAVDISPRKPKAYELRIIIWNTDDVVLEDDAFFTGEKMSDIYVKGWLKGPQDCQSTDIHYRSLTGEGNFNWRFIYPFEYLAAEERIVLSRRESLFSWDETEVKIPARLELQVWDADHFSADDFLGAISFDLNRFPRGAKSSKLCTLDMLKTDNVPTVNIFKQKRVRGWWPFYIKKQNEEMELTGKVEAEFHLLTKEEAEQNPAGHGRNEPDPLEKPNTWFVMV
LOC111680343	NC_060951	XP_046802989.1	b(0,+)-type amino acid transporter 1	1906.5	30.41	42.97	38.9	ATGAATACATCGTCGGGTGCTGAATGGGCATATTTTATGGACGCATATGGACCAGCACCGGCGTTTCTATTCTCATGGGTATCGACATTAGTTTTAAAGCCATCGCAAATGGCAATAATTTGTCTTTCATTTGCACAGTATGCAGTGGAGGCATTTGTCTCTGAATGTGATCCACCAATGTCGGTTGTTAAAATGGTTGCATTAGTAGCAATAGTGATGATATTGTTTGTTAACTGTTATAGTGTTAATTTGGGCATGGCAGTTCAAAATATATTTACTGCTGCCAAATTGGTTGCAGTTCTAATTGTTATATGTGGTGGTGCCTGGAAATTGTTTCAGGGCAATACACAACATCTATCAAATGCATTTAGTGGACCTACACCCACCATGGGAGCAATAGCCACAGCCTTTTATACGGGTCTGTGGGCTTATGATGGCTGGAATAACTTGAATTATGTTACGGAGGAGATTAAGAATCCGAGCAAGAATTTACCACGCTCCATAGTAATTGGCATACCATTGGTTACTTTGTGTTATGCTTTGATTAATATTTCCTATTTAGCGGCCATGTCACCCACCGAAATGATTGAATCTGAGGCTGTGGCGGTAACATTTGGCAATCGTATCTTGGGCGCACTGGCCTGGTTGATGCCATTGAGTGTAACGATCAGTACATTTGGCAGTGCAAATGGTACACTGTTTGCAGCGGGAAGATTATGCTTTGCTGCATCTCGTGAGGGTCATTTGCTAGATATTTTATCTTATGTACATGTACGTCGTCTTACACCAGCACCTGGTCTAATATTCCATTCTTTAATTGCTGCTGCTATGGTTTTGTACGGTACCATAGATTCGTTAATTGATTTCTTCAGTTTTACCGCTTGGATTTTCTATGGTGGCTCGATGTTGGCCCTCATTGTGATGCGTTTCACCAAACCCAACTATCCAAGGCCATATAAAGTGCCTATTATCATTCCCGTTGTGGTTCTGGTGATCTCAATGTATCTGGTGGTGGCTCCCATTATTGATACGCCACGCATTGAATATTTGTATGCATTACTCTTCATATTTGCCGGTTTGATATTCTATGTGCCATTTGTGAAATTGGGAATGACACCGAGATTTATGAGTAATGTATATTTTTTCTTATACAAAAAATCGCTCTATATTAATCAATACGCTCAAGTTGTCATCACGTTTCTAACTGTCACTGTAAAAACGGAAGCTGAAAACCAAAACAAACTGTAA	MNTSSGAEWAYFMDAYGPAPAFLFSWVSTLVLKPSQMAIICLSFAQYAVEAFVSECDPPMSVVKMVALVAIVMILFVNCYSVNLGMAVQNIFTAAKLVAVLIVICGGAWKLFQGNTQHLSNAFSGPTPTMGAIATAFYTGLWAYDGWNNLNYVTEEIKNPSKNLPRSIVIGIPLVTLCYALINISYLAAMSPTEMIESEAVAVTFGNRILGALAWLMPLSVTISTFGSANGTLFAAGRLCFAASREGHLLDILSYVHVRRLTPAPGLIFHSLIAAAMVLYGTIDSLIDFFSFTAWIFYGGSMLALIVMRFTKPNYPRPYKVPIIIPVVVLVISMYLVVAPIIDTPRIEYLYALLFIFAGLIFYVPFVKLGMTPRFMSNVYFFLYKKSLYINQYAQVVITFLTVTVKTEAENQNKL
LOC111684175	NC_060951	XP_046802988.1	uncharacterized protein LOC111684175	56	0.58	0.76	0.75	ATGATAAAAATGAGAATATTAATAACAATAGTTATACTGTTGGGCTTCATAATGTTACAAGTGAAAGCACATGGAAACTCCAAAAATGTAACTGAAAATTTAAATTCAAATAAAACAGATTCTGTAAAGTTTGAAATTAAACTAAATAGTAGCGATACCATGCATAAAGATGAAGTAAATATAGAAAATTTAATAACATCATCCACGACTCCTTCCTCCACTACAGAAGGCATCATCAATCATACTAATTCAACTACAAAACCTGCAACTGAAGCAACAACTACTCTAACTACAACTTCATTAATAACATCAGCAACTACAACACCAACTCCTCCTCTTCATCTTAGCACTGAAGATACCTTATCTTCCGGCAACCAATACTGTTCACCCTCTTTGTGTGAATTCTACAATGGCACCCATACGAACATTAAACCTCATATTGCTTGCAAAAATAGTGGTAATTTCGGTCCAGCTTGCGGTTTACAACCACATCTTCTGAAAATGAGCGAACGACGACGAAACCTCATTTTAGATTTGCATAATTTGGCACGTTCTCGCATCGCATCCGGTCATGTGGACGGCTATAAGACGGCATCTCATATGCCACAACTTAAATGGGACAATGAATTAGAGTATTTAGCTACGTTGCATGTAAAACGTTGCAGATTCGAACATGATTTATGCCACAATTCACCGCGTTACCCGTATAGTGGTCAGAATATTGGTTATTTTTGGAAAGGTGCTAATATCACATCACATTCGAAACGTATGAAGAATTTCATTGTCAATTGGTATAAGGAACATAAGGATGCAAATCAAACATTTATCGATTCATTTCATTTGCATCCAGAGAGAAAAGTAATCGGTCATTTTACCGCCATGGTGGGCGATCGTGTGCATCATGTTGGCTGTGCTGCCATACGTTTTTATAAATCTAATTTAACACAAATCCTAATGACATGTAATTATGATTATAATAACTTTTCCGATGAACCTGTTTATCAAACTGGACCAACAGCTTCAAAATGTAATTACAAGATAAGTGAAAAATATCCAGGGCTATGTGATTGGAAAAAGCCTGCATATGAATATGAAGCGATGGAAGATGAAAATAATAATAATTTAGTATTACGTGTATACATGTATCAACTCAAGATAATTTTTGCTGTTTTACTAACTCTTTGTATAATCGAGTCTTCTCTATCTCAGACCGACTATTGTAGAGCTAATTTGTGTAAAAAAGGAAAACATGTTGCCTGCAATAATAATGGAAAATTTGCTGGTTCTTGCGCCAAAAATGCCAAAATTGTGCGTATAACACCGCAATTGCAAAGAAAAATTGTCAAGAAACACAATTCTTTGAGAAATCGTGTGGCTAGCGGTAAGGTTAATGGTTTTAAGGGTGCCGTTCGTATGGCTACGATACGTTGGAGTCCCGAATTATCTAAACTGGCCGAATATAATGTCAAACAATGTAAAATGTCACATGACAAATGTCGCAATACTGACAAGTTTAGTTTAGCTGGACAAAATGTGGCGAAAAGTTCTTGGAGTGGCCAGAAGAAAGCTGTTGGTACTGTATTAATAGAGCAGATTCAATCATGGTTTGCAGAACATAAGAAGTGTTCCATGAGTGAGATTAGAAATTTGCAAAACATTGCCAAATCTGGTCATTTTACCGCTATGGTTCAGGAGAAAAATATGGCTGTGGGTTGTGCTATCTTACGTCAAACATCGAATGGACAAACTATGCAGTTAATGGCTTGCAATTATGCTTATACGAATATTTTAGGTTCTGCCGTTTATAGAGATGGAAGTACTGCCTCTAAATGCACTACTGGTCGTAATCCTAATTTTAAGTCGTTATGTTCCTTTAAAGAGCAGTACAATCTTAAAAGTGGCAAATATTAA	MIKMRILITIVILLGFIMLQVKAHGNSKNVTENLNSNKTDSVKFEIKLNSSDTMHKDEVNIENLITSSTTPSSTTEGIINHTNSTTKPATEATTTLTTTSLITSATTTPTPPLHLSTEDTLSSGNQYCSPSLCEFYNGTHTNIKPHIACKNSGNFGPACGLQPHLLKMSERRRNLILDLHNLARSRIASGHVDGYKTASHMPQLKWDNELEYLATLHVKRCRFEHDLCHNSPRYPYSGQNIGYFWKGANITSHSKRMKNFIVNWYKEHKDANQTFIDSFHLHPERKVIGHFTAMVGDRVHHVGCAAIRFYKSNLTQILMTCNYDYNNFSDEPVYQTGPTASKCNYKISEKYPGLCDWKKPAYEYEAMEDENNNNLVLRVYMYQLKIIFAVLLTLCIIESSLSQTDYCRANLCKKGKHVACNNNGKFAGSCAKNAKIVRITPQLQRKIVKKHNSLRNRVASGKVNGFKGAVRMATIRWSPELSKLAEYNVKQCKMSHDKCRNTDKFSLAGQNVAKSSWSGQKKAVGTVLIEQIQSWFAEHKKCSMSEIRNLQNIAKSGHFTAMVQEKNMAVGCAILRQTSNGQTMQLMACNYAYTNILGSAVYRDGSTASKCTTGRNPNFKSLCSFKEQYNLKSGKY
LOC111679886	NC_060951	XP_046802987.1	antigen 5 like allergen Cul n 1-like	5828	154.69	195.73	197.88	ATGTTCAGCGGTAAAATTTATATTTTATTCTTGGTACTACTGCCAGCAGTTTTTGCCCAAACTAATTACTGTAGTCCTAATCTGTGTAGAAATGGAAGAAAACACATTGCATGCAACAATAATGGAAATTTTGCAGAAACTTGTAGAAATCCGAGAATAATAGAAATAACACCAGCTATACGAATCAGAATTGTTAATAAGCACAATGCATTACGTAATCAAATCGCCCAGGGTTTTGGTGAATTTCCCCCAGCCGCACGTATGGCGGGCATGATTTGGAATAACGAATTAGCCAAACTGGCGGAGTATAATGTTAAACAATGTGAAATGCGCCATGATCAATGTCGCAACACTATAGATTTTCCATATGCTGGACAAAATATTGCGGTATCCTACTGGAGAGGCATGCAAAAGACTGTTCTACAAGTTGTTAATAATCATATACAAAGTTGGTTTAATGAATATAAAGATTGTCCGGTGGATGTTATCCAAAGTTATTCAAAACCAGATACTGGCAAAGCTATTGGTCATTTTACGGCCATGATACAAGATAAAGCCACTCATGTTGGTTGTGCCATCTTGAGATATAATAAAAATGGTTATATTCAACAGTTAATGACCTGTAATTACGCCTACACTAATGTTAAAAGAGCTCCGGTTTATGAACAAGGCCCAACCGCCTCTAATTGTACTAGTGGTACACATAAAAGATTTCCTTCTTTGTGTTCTCTTCGAGAAAAATATAATTAA	MFSGKIYILFLVLLPAVFAQTNYCSPNLCRNGRKHIACNNNGNFAETCRNPRIIEITPAIRIRIVNKHNALRNQIAQGFGEFPPAARMAGMIWNNELAKLAEYNVKQCEMRHDQCRNTIDFPYAGQNIAVSYWRGMQKTVLQVVNNHIQSWFNEYKDCPVDVIQSYSKPDTGKAIGHFTAMIQDKATHVGCAILRYNKNGYIQQLMTCNYAYTNVKRAPVYEQGPTASNCTSGTHKRFPSLCSLREKYN
LOC111676418	NC_060951	XP_046802986.1	tyrosine-protein phosphatase 10D	951.5	4.13	5.22	5.29	...TTTCCAGCACCCGATCCACCCTCAAATCTATCCGTACAGGTGCGTAGCAGTAAAAATGCTATTATCCAATGGTCACCACCAACTCAGGGAAACTATACAGCATTTAAAATAAAAGTTCTGGGTTTATCTGAAGCTTCCAGCTCGTATAATAAAGTATTCCATGTTAATGATTCAACATTCCAACATAGTGCTAAAGAATTAACGCCCGGTGCCACATATCAGGTGCAAGCCTATACCATTTACGATGGCAAAGAATCGGTTGCCTATACAAGTCGAAATTTTACCACAATACGGAGAACCAGACATAAAGATTTACTGGATATTAAAATTCTAAGAGAACCCAATACACCGGGTAAATTTATCGTTTGGTTTCGTAATGAAACCACATTGCTCGTCCTTTGGCAGCCACCATATCCTGCTGGCATTTATACACATTATAAAGTATCTATAGAACCGCCAGATGCTTTGGAAAGTGTTTTATATGTGGAGAAAGAGGGTGAACCACCAGGTCCGGCTCAGGCAGCATTTAAGGGTTTAGTACCTGGTCGAGCCTATAATATATCGGTGCAAACTATGTCTGAAGATGAGATATCATTACCCACCACCGCTCAATATCGTACAGTGCCATTGCGACCGTTAAACGTTACATTTGATAAGGACTATATAACTTCAAATTCATTTCGGGTGCTGTGGGAGGCTCCGAAGGGAGTGTCAGAGTTTGATAAATATCAGGTATCATATGCCGCATCAAGACGTCAACCTACTGTCACCAGATCCGATGATCCTATAGCATATTTTGATTTTCGTGATATACCCGAACCGGGTAAAACTTTTAGTGTTATAGTCAAAACAGTATCGGGTAAAGTTACCTCCTGGCCCGCAACCGGAGACGTTACCCTACGTCCCCTACCCGTTAGAAACTTACGTTCATTTTCGGATGATAAAAGTAATAATATGATTATAACCTGGGAACCAGATCCAGCCTCAACACAAGATGAATATCGTATTGTTTATCATGAATTGGAGACATTTAATGGTGATACCAGCACCCTATCCACCGATAGAACTAGATTTAGTTTAGAGTCTCTCCTACCAGGACGTAATTATTCCGTTTCTGTTCAGGCGCTATCAAAGAAAATGGAATCGAATGAAACCACCATATATGTAGTGACTAGACCTTCTTCACCCATTATTGAGGATTTGAAATCTATTAAAATGGGTCTTAATATCAGCTGGAAGAGTGATGTTAATTCCAAACAGGAACAGTATGAGGTCTTATACTCACGAAATGGCACCTCAGAAGTACGTACCGTTTTTACCAAAGAGTCGCGTTTAGTTATTAAAAATCTACATCCCGGTGCTGGTTATGAGGTTAAGGTGTTTGCTGTTAGTCATAATTTAAGAAGCGAACCCCATGCCTATTTCCAGGCAGTATATCCCAATCCACCTAGAAATTTAACTATAGAAACTGTGCGCAGTAATTCCGTTTTGGCTCATTGGTCTCCACCTGAAAATAGTGATTTCACCGAATACACCATACGCTATCGCACTGAATCGGAACAACAATGGGTACGTTTACCAAGTGTACGCTCTACTGAGGCCGAAATTACCGATATGACGAAAGGCGAAAAGTATACGATACAAGTGAATAGTGTTAGTTTTACTGTGGAAAGTCCCACACCACAAGAAGTCAATACCACTGTTCCTCCAAATCCCGTATCGAATATTATACCTTTGGTAGATTCGCGTAATATTACTTTGGAATGGCCTAAGCCAGAAGGAAGAGTAGAGTCGTATATACTTAAATGGTGGCCCACCGATAATCCATCAAAGACTCAAACTAAAAATGTCTCCGAAAATAAATCAGCCGACGATATTTCCACCGTTCGCGTTCTCATTGGCGATCTTATGCCGGGTGTGCAATACAAATTCGATATACAAACCACTTCTTATGGCATTTATTCGGGCACAACCCATCTATCCACACGCACCATGCCGCTTATACAATCCGAAGTTGTTGTAGTCAATGATAAGCAAGAAGATGAACGTGATACCATCACCTTGTCCTACACCCCAACACCGCAATCTTCTTCGAAATTCGATATCTATCGTTTCTCATTGGGCGACCAAGAAATTAAAGATAAAGAGAAATTGGCCAATGATACAGATCGCAAGGTAACGTTTACAGGTTTAGTTCCAGGACGTCTTTATAATATCACCGTATGGACTGTTAGTGGTGGAGTGTCCAGTTTACCCATCCAACGTCAAGATAGATTGTTCCCCGAACCTATAACCATGTTACATGCTACAAATATTACCGATACCGAGATTTCTTTGAAATGGGATATACCTAAGGGTGAATTTAATGATTTCGATGTGCAATATCTAACGGCAGATAATATTTTGGCCCAAAATATAACCACCAAGAATGAAATTACCATTACTGATCTTAAGCCCCATCGTAATTATACTTTTACGGTGGTTGTGAGATCTGGAACGGAATCTTCTGTATTACGTAGCAGTTCTCCTTTATCGGCTAGTTTTAGCACTAATGAAGCTATACCTGGCAAAGTTGAACGCTTCCATCCTATTAATGTGGAGCCTAGTGAAGTGGTGTTCGAATGGTTGTTGCCACAAAGTGAAGCCAATGGCATTATAAGACAATTCTCCATAACTTATATGAATGTTAATAATATGACGGAAAGAAATACTTTGGATTTCGATTCATCGGATTCAAAGGGTTCCATAAAGAATCTTAAACCGGGAGAAACATATGTTTTTAAAATACAAGCTAAAACTTCTATAGGTTATGGACCCGAAAGGGAATATAAACAAACTATGCCTATATTAGCACCACCCCGACCAGCCACCCAAGTGGTACCCACCGAAGTTTATCGTAGTTCTTCAACCATACAAATACGTTTTAGAAAAAATTATTTCTCAGATCAAAATGGACCGGTTCGCATGTATACCATTATTGTGGCCGAGGATGATACGAAGAATGCTTCCGGTTTGGAAATGCCCAGTTGGCATGATGTCCAGTCTTATAGTGTTTGGCTACCTTATCAAGCTGTCGAACCTTATTATCCCTTTGAAAATCGTTCGGTAGAAGATTTTACCATAGGTACCGAGAATTGTGATAATCGCAAGAGCGGCTATTGCAATGGTCCTTTGAAATCGGGTACTACATATCGTGTTAAAGTTCGTGCCTTTACAGCTCCCGATAAGTTTACCGATACTGCTTACAGTTTTCCAATACAAACTGATCAAGACAATACCTCACTAATTGTTGCTGTAACCGTTCCCCTAACAATTATTTTGATACTTCTCGTAACGCTGGTATTCTATAAGCGACGACGTAATAATTGCCGCAAAACAACTAAAGATTCTCGAGCCAATGACAATATGTCACTGCCGGACAGTGTGATAGAACAAAATCGTCCGATATTAATAAAAAACTTTGCCGAACATTATCGCATGATGTCGGCCGATTCAGATTTTCGATTTTCCGAAGAGTTTGATGAACTCAAACATGTGGGTCGTGATCAACCCTGTACATTTGCCGATCTACCCTGTAATCGTCCCAAAAATCGTTTTACCAATATTTTGCCATACGATCACTCACGTTTCAAACTACAGCCCGTCGATGATGATGAGGGTTCAGACTATATAAATGCTAATTATGTGCCCGGCCATAATAGTCCTAGAGAATTTATAGTGACACAGGGTCCTCTACACTCGACACGTGATGATTTCTGGCGCATGTGTTGGGAGAGTAATTCACGCGCCATTGTTATGTTGACCAGATGTTTTGAAAAGGGTCGTGAGAAATGTGATCAATATTGGCCAAATGATACCGTACCAGTATTCTATGGTGATATAAAAGTTCAAATATTAAATGATAGTCATTATCCAGATTGGATTATGACTGAGTTTATGGTGTGCAGGGGCAGTGAACAAAGAATTGTGCGCCATTTTCATTTCACCACCTGGCCCGATTTTGGTGTACCAAATCCTCCACAAACTTTAGTGCGTTTTGTTAGAGCCTTCCGCGATCGTATTGGTACCGAACAGCGTCCCATTGTTGTACATTGCAGTGCTGGTGTTGGCCGTTCGGGTACTTTTATTACTTTAGATCGTATTCTACTACAAATCAATACCTCCGATTTTGTCGATATCTTTGGCATTGTTTATGCCATGAGAAAAGAACGTGTTTGGATGGTACAAACGGAACAGCAGTATATTTGTATACATCAATGTCTGTTGGCTGTGTTAGAGGGTAAAGAAAATATTGTGGGTCCACCACGAGAAATACATGATAATGAAGGCTATGAAGGCCAACAACCTCAATACGATGAAAATGGTGAAATAATAGCCACCATCGAGGGACACAATGAAATAATGCATGACACTCTACAGCCCGAAGATGCTGAGGCCATCGATCATGAAAATGCCGCCATTATACACGATGATCAACAGCCTCTAACGGGTTTTGGAGGTGCAGCCGTACATAGTACTTCGATGACATCATTCGGTGGTAATGTTGCCCAAGTCTATAATACCGATTCGATGGACAGATGA	FPAPDPPSNLSVQVRSSKNAIIQWSPPTQGNYTAFKIKVLGLSEASSSYNKVFHVNDSTFQHSAKELTPGATYQVQAYTIYDGKESVAYTSRNFTTIRRTRHKDLLDIKILREPNTPGKFIVWFRNETTLLVLWQPPYPAGIYTHYKVSIEPPDALESVLYVEKEGEPPGPAQAAFKGLVPGRAYNISVQTMSEDEISLPTTAQYRTVPLRPLNVTFDKDYITSNSFRVLWEAPKGVSEFDKYQVSYAASRRQPTVTRSDDPIAYFDFRDIPEPGKTFSVIVKTVSGKVTSWPATGDVTLRPLPVRNLRSFSDDKSNNMIITWEPDPASTQDEYRIVYHELETFNGDTSTLSTDRTRFSLESLLPGRNYSVSVQALSKKMESNETTIYVVTRPSSPIIEDLKSIKMGLNISWKSDVNSKQEQYEVLYSRNGTSEVRTVFTKESRLVIKNLHPGAGYEVKVFAVSHNLRSEPHAYFQAVYPNPPRNLTIETVRSNSVLAHWSPPENSDFTEYTIRYRTESEQQWVRLPSVRSTEAEITDMTKGEKYTIQVNSVSFTVESPTPQEVNTTVPPNPVSNIIPLVDSRNITLEWPKPEGRVESYILKWWPTDNPSKTQTKNVSENKSADDISTVRVLIGDLMPGVQYKFDIQTTSYGIYSGTTHLSTRTMPLIQSEVVVVNDKQEDERDTITLSYTPTPQSSSKFDIYRFSLGDQEIKDKEKLANDTDRKVTFTGLVPGRLYNITVWTVSGGVSSLPIQRQDRLFPEPITMLHATNITDTEISLKWDIPKGEFNDFDVQYLTADNILAQNITTKNEITITDLKPHRNYTFTVVVRSGTESSVLRSSSPLSASFSTNEAIPGKVERFHPINVEPSEVVFEWLLPQSEANGIIRQFSITYMNVNNMTERNTLDFDSSDSKGSIKNLKPGETYVFKIQAKTSIGYGPEREYKQTMPILAPPRPATQVVPTEVYRSSSTIQIRFRKNYFSDQNGPVRMYTIIVAEDDTKNASGLEMPSWHDVQSYSVWLPYQAVEPYYPFENRSVEDFTIGTENCDNRKSGYCNGPLKSGTTYRVKVRAFTAPDKFTDTAYSFPIQTDQDNTSLIVAVTVPLTIILILLVTLVFYKRRRNNCRKTTKDSRANDNMSLPDSVIEQNRPILIKNFAEHYRMMSADSDFRFSEEFDELKHVGRDQPCTFADLPCNRPKNRFTNILPYDHSRFKLQPVDDDEGSDYINANYVPGHNSPREFIVTQGPLHSTRDDFWRMCWESNSRAIVMLTRCFEKGREKCDQYWPNDTVPVFYGDIKVQILNDSHYPDWIMTEFMVCRGSEQRIVRHFHFTTWPDFGVPNPPQTLVRFVRAFRDRIGTEQRPIVVHCSAGVGRSGTFITLDRILLQINTSDFVDIFGIVYAMRKERVWMVQTEQQYICIHQCLLAVLEGKENIVGPPREIHDNEGYEGQQPQYDENGEIIATIEGHNEIMHDTLQPEDAEAIDHENAAIIHDDQQPLTGFGGAAVHSTSMTSFGGNVAQVYNTDSMDR
LOC124418983	NC_060951	XP_046802985.1	uncharacterized protein LOC124418983	8	0.1	0.1	0.13	ATGCTGAGATATCTACAGAAGGAGAAAGCAAGTGGCGATGATGGCGCCAACCAAGACGATGGAAGTGGCAGCAGTACTTTGGTGGCTGACAAACGTAAAAAAAGAAAAATCAAGGAGGACTGGTTAACAAATCCAGACATCAATTCATGGGCTGAAAAGCGGGACAGCAAGGTATTTTGTAAAATTTGCAATGTGGAGTTGAAGGTATCATCGGGAAAGTCCGATTTAATGGCTCATTTGCATTCCAAAAAACATCAAGATGCTGCCAATGCTACCCAACAAACTAAAATAAACGAAGTTTTCAACATAGACTACTCCCCAAAAAAAGTTGCAGAAATAAAATTGGCATTATTTATAGTTGAGCACAATTTGCCATTTGCGGTTTCCGATCACCTTACTAAGGTATGTCACAATTCATTTAAAGATTCCAATACTGCAGCTAGCATTACTCTTGGACGAACAAAAGCAAATGCTATAATAAAAAATATTGTAGGAGCTAAACAGTTTCAAGACGTAACTAATCTTTTAAAAACAAATTCATTTTCTTTGTGCGTTGACGAGTCAACGGATTTAACAAATGTTAAGTCTTTGTGTTTAGTTGTTCGCTTGTGTATCAATTTTGAAATAAGGGATTTCTTTTATGGACTCCTCACAGTTGAGCATGCTGACGCTAATAGTTTATACCAACTTATAGTTAATCATTTTAATAAAAATGGTGTTAATTATAAAAAGAATATGATAGGGTTTGCCGCGGATGGGGCAGCAGTGATGACGGGCAGAAATAAATCTGTGGCACAACTTTTGAAAAATGAAAATAATGATTTATTTATAATAAAATGTGTATGCCATTCCCTGGCATTGTGCTCATCCTATGCTTGCCTTAAGCTTCCATCTAGCGTGGAAACCTTAGCTAGAAGTATTTATAATTATATATCAAACAGTCCAAAAAGAAACAACCAATTTCAAAATATTTTATCCTTACTGGACATAAAACCAAAAAAAATACTACACCCTTGTCAAACACGTTGGTTATCTTTGGAAGTTGTTGTCATAAGATTAATCGAACTTTATGAGCCTTTAAAAATATATTTTGCTTTTGCTGTAAATATAGATAAAATTGACACAGCTCAATATATTTTAGATAATTTAAATTTTGAAAATAAAATATATCTATGTTTCTTAAAATATATTTTAGGCATCATTAATAATATTAATAAAATGTTTCAAAGTGAAACAACTGAGATACAAAATTTATATGATCAAATGCAAAAATTGTTAAAAACTGTTCTAAGTAATTTTATAAAACTAGATCTATTAAAAAATGATAAATTCTATTTACTTAATTATAAAGACGAACAAAATATATTAGATTATAATGAGGTTTACTTAGGAGTATATGCGCGAGAAGAATTGCTGGCGTCGGGATTAGAAGAAACTGAAAAGCATAAAATCGTTCATAATTGTATTAATTTCTATGTAGAACTTTGTGATCAAATATTGGTTCGTTTTGATTTTGGAGAAAAGTTTCAAGCTTTAAGTTTAATAAATCCTTATTATTATAAGTAA	MLRYLQKEKASGDDGANQDDGSGSSTLVADKRKKRKIKEDWLTNPDINSWAEKRDSKVFCKICNVELKVSSGKSDLMAHLHSKKHQDAANATQQTKINEVFNIDYSPKKVAEIKLALFIVEHNLPFAVSDHLTKVCHNSFKDSNTAASITLGRTKANAIIKNIVGAKQFQDVTNLLKTNSFSLCVDESTDLTNVKSLCLVVRLCINFEIRDFFYGLLTVEHADANSLYQLIVNHFNKNGVNYKKNMIGFAADGAAVMTGRNKSVAQLLKNENNDLFIIKCVCHSLALCSSYACLKLPSSVETLARSIYNYISNSPKRNNQFQNILSLLDIKPKKILHPCQTRWLSLEVVVIRLIELYEPLKIYFAFAVNIDKIDTAQYILDNLNFENKIYLCFLKYILGIINNINKMFQSETTEIQNLYDQMQKLLKTVLSNFIKLDLLKNDKFYLLNYKDEQNILDYNEVYLGVYAREELLASGLEETEKHKIVHNCINFYVELCDQILVRFDFGEKFQALSLINPYYYK
LOC124418982	NC_060951	XP_046802984.1	cytosolic carboxypeptidase Nna1-like	134	2.43	2.8	3.11	ATGCACTCAATCTTAGGTCATGATAAAAAAGTTCAACAGACCATAACGAATCTTTTGAACACTCTAGAACAAAGATCTTCCAGCAACTCCAATGAGGAAGATGATGACGATGAAGATGACGACGAGGAGGAGGAAGAAGATGAGGATACCGAAGAAGAAGCGGATAAAACTTTTAATGCCGAGAGAGCAGAGGATGGTGATAAATCGGAATCAAAATCAAAAACGCACAAAAAACACAAATGCAAAAAACCCATTGAGGAAACGGTGATAACAGAGGAGGAGATCGATAGTATATGGGCGGACAAATCGCCAGAATACATGGCTGCCACGCCCACTTTTATAAAAACACAAATCGATAAAAATGTCAAGGCCCAACAAATGAAAGCCATACCGCCCGTAAGACTTAATGCAGGCCTGCAAATAGATTTAAGTAGTTCTAGCACTAGCACTTACCAAAATACAGATGGAGAAATTGATGCAGATGATAATGTTCTCTATTCCCTAGAAAATTTAACCTCCTCACCAGATGCCTATAGAAAAATAAAGACGAATCCTTTATTCAATCCCGATATGTCCATAAATCTTTCGGAATTAGCAAAATTATCTTCTCCTTCGCCAAAACGCCAAACTTCCCAGCTTAAAACGAAATCCTGCAAAAATTCTCCTGATATCTTAAATCCATCTTCACCCGATAACTCCTTATCATCGTCCCCTCAAGATCTTAGCTATAATAGTGTTTATTCCTCACAAAATTCAACACCCTATAGTAGTATTAGTGATTATCAAGATCGTGCAAAATTTACAAATTCGAATCCTATAAATGTTGATAAATCAAATAAATTTACTTATTTACCACAGTTTAGTCGCTCAGCGGTTGGAGGTTCAAAGTTTCTGACAAATTGCCATCCTTACAATGCCGAAGAATATGATGGTTTGGAATTTGAATCACGTTTCGAATCGGGCAATTTAGCCAAAGCCATACAAATTACCCCAACTTATTATGAGCTGTATCTGAGGCCCGATTTGTATACCAGCCGATCGAAGCAATGGTTTTATTTCCGAGTGAAAAGGACAAAGAAAAATATGATTTATAGGTGA	MHSILGHDKKVQQTITNLLNTLEQRSSSNSNEEDDDDEDDDEEEEEDEDTEEEADKTFNAERAEDGDKSESKSKTHKKHKCKKPIEETVITEEEIDSIWADKSPEYMAATPTFIKTQIDKNVKAQQMKAIPPVRLNAGLQIDLSSSSTSTYQNTDGEIDADDNVLYSLENLTSSPDAYRKIKTNPLFNPDMSINLSELAKLSSPSPKRQTSQLKTKSCKNSPDILNPSSPDNSLSSSPQDLSYNSVYSSQNSTPYSSISDYQDRAKFTNSNPINVDKSNKFTYLPQFSRSAVGGSKFLTNCHPYNAEEYDGLEFESRFESGNLAKAIQITPTYYELYLRPDLYTSRSKQWFYFRVKRTKKNMIYR
LOC124418981	NC_060951	XP_046802983.1	uncharacterized protein LOC124418981	0	0	0	0	ATGAGAAAAGTTTTTGAGAAATCCATTTGGTGTTTTAACCCTCAAACCGTTAAATGGACTTTAGAAACTAATCTGCCTGAATCGCGTAGAGATTTTGCCGTAATTGCTGTTGATAATGAAACGAACATAGCGTGTAGTGAAATGTTAGAAGAGCATGACAAGGGGTTTTATGTCATTGGTGGTGAGGGGGTTAATGGCACTCCACTTAGTTCAGTGTGGTTTTACAATATCAAACGTAAAATATGGATAAAGAAACCTTCATTGAATATGGGACGTTACGGCTTAGCTGCTGCCATGGTAAATAACGAGATTTGGGTAGCAGGCGGTATAATCAATGACAATACTGTTGGTATTTGTGGCAACGGCAGCAGCCACGGAGAAACTATAAATGCCACAACGGCAACAAAAACAACAACAACACATGTAATCACCGATACAATAGAGATTTACAATTTAAAATGTACACATGATGAAATATTGGCCAATAATCAAACAAAAGTTTTTTCAAAAGTTTGTGAAAGTAGTCGTCGATGTAAAGAAGAAGGAGGCGGTGATGTTGAAAGCAACAAGGAAGAAGATGAAGGAGTAGTTATTGGGGATTCTAATATAAATTGTGAAAATTTGAAAAGTAGAACGGAGAATGCTGCTGCTGCTGCTACTGTCAATGTTGATTGTAATGTAGGCCATTGGATTAAATCTAAGCTGCATTTACGTTTACCCCGGTAA	MRKVFEKSIWCFNPQTVKWTLETNLPESRRDFAVIAVDNETNIACSEMLEEHDKGFYVIGGEGVNGTPLSSVWFYNIKRKIWIKKPSLNMGRYGLAAAMVNNEIWVAGGIINDNTVGICGNGSSHGETINATTATKTTTTHVITDTIEIYNLKCTHDEILANNQTKVFSKVCESSRRCKEEGGGDVESNKEEDEGVVIGDSNINCENLKSRTENAAAAATVNVDCNVGHWIKSKLHLRLPR
LOC124418979	NC_060951	XP_046802982.1	protein Tob1-like	61	1.76	2.55	2.25	ATGCATATTGAAATACAAGTTGCATTAAATTTCGTCATTTCATATTTGTACAATAAACTGCCCAGGAGGCGTGTGAATATATTCGGTGAAGAGTTGGAAAAAGCATTACGAGATAAATTCCAAGGACATTGGTATCCTGAAAAGCCCTTTAAGGGTTCTGCATTTCGTTGCCTCAAAACAGGCGATCCTATTGATTCCGTTTTGGAGCGTGCCGCCCGTGAAAGTGGCGTGCCCATAACAGATATTCTAGAAAATCTTCCAAATGAGCTATCCGTATGGGTGGACCCCGGAGAGGTGTCCTATCGCATTGGAGAAAAGGGCTCCGTTAAGATTCTCTATTCCGAGAATAGCGACAATCAAGAGGATAACTCCTCTGCCGATGGAGAGGTTAATAAAACATTTAATCCTGAAGCTCAATGCTTTCGTCCCATCGAGGCCGTTAACACGAGCATGAATAATTTGAGCTTAAGTCCCAAGACTTCGCCTTTGGCTGGTTCATCACCCTTATCGGCTTCTTCGAATTCTCCCACTTATAAGGGTAGCCCCAATCCGGTGGCTGCTGCTGTTCTAAATGGCGGTTCCTTTTTGCAACGTTCACAGGCACCATTAACTTTTACCACGGCCACATTTGCTCAAACGAAATTTGGTTCGACCAAATTGAAGACAAACTCGAAGAGAACTAACAAGTAA	MHIEIQVALNFVISYLYNKLPRRRVNIFGEELEKALRDKFQGHWYPEKPFKGSAFRCLKTGDPIDSVLERAARESGVPITDILENLPNELSVWVDPGEVSYRIGEKGSVKILYSENSDNQEDNSSADGEVNKTFNPEAQCFRPIEAVNTSMNNLSLSPKTSPLAGSSPLSASSNSPTYKGSPNPVAAAVLNGGSFLQRSQAPLTFTTATFAQTKFGSTKLKTNSKRTNK
LOC111687300	NC_060951	XP_046802981.1	zinc finger protein 91-like	132	0.54	0.61	0.68	ATGTCTCTGGACACATTGTGTCGTTTATGCGTATGTCCTTTTCATGATTGTAAACAATTATTCGATGAAAATGGTCAGTGCAATGAGGCTTATGATATAGCCACCAAATACTTTGATCCAATGCTATTAAACTCGGAGCAAGAACTCAACTCGGCCGTAATATGTCTAGAATGTTGGCAGCACATCAGTGACTTTTATAATTTCCAACAGACTGTGTATACGGCACAGTCAAAGTTAGAGGATGTTAAGCAAATTGTACCCCTTATTAAACTAGAAGAAGAACTAATAGAAGAAACACCGATGGACAGTGGAGAACTACAAAATGATGTTTTATTAAATGATGAAGAACTTAAGGACGAGGATCGTATATCTGATGTAGAAGATACATACGATGTAAGAGATGATAATCCTTTTAGTTCCGATGATGAGAGGCCACTATTGGAAAGTGTTAGAAAAGTAAGCAAGAAAAAAACTAAGAGAAATAAAAAAGAGGAATCCGGAGACAATACCTACAAATCGAAAACACCTCCAAAAAAGAAAGAGAAACGCATTAAAAAGGAGAATAAAAGCAAAACAAAATCTAAAGCTGGCGACTCAGAGATTAAAGCAGAAGAGGCATCAGAAGATCCTAACGATTCAGCGAATAATAATGAACAAAGTGGTAGTCAAAATGAAAACTCTACATCAACAGATAAAATTAGTTATAATAAACAAAGAACACTGGAGAATGATGCTTATATAGCCGCTTGGCGCAGTGAATTGGAATGTGAAATATGTCATGCCTCATTTTCAAATTACACATTGCTGCGAAAACATTTTGTCCAGGAACATCCCGGGGAAAAATTCTATGTTTTATGTTGTCAACGAAAATTTACTCATCGTTTTCATATAGTGGAACACATACGCCTGCATATGGATCCCAATGCCTTTAAATGTGAAATATGTGGTCGTTGCAGTACTAACAGTCGCAATCTAACTAAACATATAAGAGAACTACATACTGAGGAAGGAAAGCTGCGCCCATTTGAGTGCAATGTATGTCATAAATCTTTTATAAACAAGACAGTATTAAGAATACACATGGAAACTCATGAAACCAATCTTACACATATGTGTAGAGAGTGTGGCAAAGGTTTTCCCTCCGAACAAAGGCGAAATCTTCATGAAAAATCCGTACATAATGCAGATCGAATTTGTGATCAGTGCGGCAAAACATTACATGGTCCCTATGCACTGAAAAAGCACCTTCTCGAGCATGCTGGGGTACAGAAACGTAAATGGCCCTGCGATATCTGTGGTGCCGAATTACATTCGCACTCTAGTTTAAAGAGACACAAACTTATTACACATCACGATGGTTCCACCGTTTATGTATGCAGTGAGTGTGGTAAGGTGGCCACTACCGAAATGGCATTACGTAGTCACAAGAAAAATGTTCATCAAACTGAGCGTAAATTTAAATGTACAATATGTGAGAAAAGCTTTAAATTTGCGATTGTACTACGCGAACATATGGCTACGCACACGGGCGAGGATTTATATCAATGTCCACATTGCACAAAAACCTTTAAGACAAATGCCAATATGCATCATCACCGCAAGAAGGCACATCCTAAGGAATGGGCAGAAGCGCGTATGAATAAACCTCAATCGACAAAGGTTGATTTTAATTTGGTACAAAATGAAGTCGTTGGCGGTGTATTAAGCACTCATATTCTCCGTGTATTTGGAGGAACCCCACCAAATAATACTGTATGCCGTTTATGTTTAGGAGCATTCCAAGATGATTGCCAACAATTAATCGATGATACAGGTCAATGTAATGATGCTTATGATATTGCCAGTAAATATTTTGATCCAATGATGTTGATTGCTGATCAAGAACACAGTTCTCCTATTATATGCGCAATTTGTTGGCGACATATACAGGATTTCTACTATTTTCAACAAACAGTATTTGAGGCTCATGCCAAACTGGAAGATGTTAAGGAAATCGCCTTAGATGTTAAAGTGGAGCTGGAACAAATTGATGATAAGCAGACAAAAGCAGATGGTAGTTCATCTGAGAAATATGTTAAACATGAATTAGATGGCAATCGAATAGAATCCTTTGATATAGAAGATGATAATGTATTTAGTTCTGATGATGAAAGACCCTTAATGAAAAGTTCTAATCTGGTAAAAGAAAAATGCTCAGCTATACAAAATTCCAAAGAAATAGTAAGTCTAAACAAAAGTAAAACTCCTAAGAAACATGACAAGAGGCGTAAAAAGAAAAAGTTAGAAACAACAGAGAAACATTTAAAAAGGGAAACTTCAACATTATTGGATGAGGATGATGCATGTAATAACAGTGAAAAAACAGATGCTCAACAAAAAACCTTAGAAAATGATGCATTTATAGCTGCCTGGAGAAGTGAGTTGGAGTGTGTGAAATGTAATGCAACATTTGCAAATTTCACCTTACTACGCAAGCATTTTCTCAAGGATCATTTAGAGGAAAAGTGTTATATTATTTGCTGTGATCGAAAATTTAGCAGTCGATATCATATTGTGGAGCATATACGATTACATATGGATCCCAATGCATATCGCTGTGATGTCTGTGGCAGATGTAGTACTAACAGCCGAAATTTGGCTAAACATATTAAAGAATTACACAGTGAAGAGGGTGAACGGCGCGGTCTGGAATGTCCAACATGTTTAAAAATTTTAGCCAATAAGAACTCCTTGAGAGTTCACCTGGAAACTCACGAAACAAATCTAAACTACATTTGCCGGGAATGTGGCAAAGGTTTTCCCTCCGAACAAAAACGTACGCTACACGAACGTTATGTTCACAATGCATCACTTATTTGTGATCAGTGTGGAAAAACTCTACACAATCACTATGCCATGAAGCAACATCTTCTCCAGCATGCTGGCGTTCAAAAACGTAAATGGCCCTGTGATCTTTGCAGTGTTGAATTGAATTCACGATCTGGTCTTAAACGTCACAAACAGCTAATACATCAAGATGGCTCTACGGTATATGTTTGTAGTGAATGTGGCAAAGTTGCAAGCTCCGAAATTGCATTACTCACACACAAACGTAACGTTCATATATCAGGACGTAAACATAAGTGTACACTTTGTGAAAAAGCCTTTAAATTTCCTAGAGTCTTGCGGGAACATATGGCAACCCATACGGGAGAGGATTTGTATAAATGTCCGCATTGTGAGCGAACATTTAAGACAAATGCTAATATGCATCATCATCGTAAGAAAGCACATCCAAAGGAATGGGCGGAGGGACGTCTAAATAAACCACAAGTTACAAAAGTTGATTTTAATTTGGTGCAAAATGAAGTTGTTATAATGCGCACAGGAAATATTGTGCAATTTATAAAAGTGGAATTTTTTTCATCATACAAACATTTACTATTTGATAAGCTTTTTATAATTATGAATCAAACTGCCTTGTGTCGTTTATGCATACGTTTATATAATGAATTTATAAATTTATTCAATGATAATGGTGAGAGCAATGAAGCCTATGATATTGCCGTCAAATATTTTGATCCCATGTTATTGAAACCACAACATGAACATGACACTACCTTAATATGCATTGTATGTTGGAGTCATATAAATAATTTTCACAACTTTCAAAATTCTGTTCTCAATGCACAAGTGCAACTGGAAAACAATATCGAACATATACCAATGATTAAGCTCGAAGATGAAGCCTGGATGGATCAAATAACTATTGTCGATAATGAAAATAATACATTAACAAATACAACTCATTCATATGTATACGGTAAAGAAAACGAAAATCAGGAAGTAGCTTCCTCCAGTAGAAACTACGAATGTAAACCTAATATGGATAAAACTCAAGAATATGAGATGTTAATAAAGAAATGGAAAGGTGTATTGGAATGTGAAATATGTCACTATAAATTCAATAATTTTAGTGATTTACGTCAACACTTTCAAAAGCAACATCCTAAAGATAAATTATATATTAAATGTTGCAAACGTAAATTTTACAATCGTTATGATATGGTCGAACATATACGAGTACATTTAAATCAGAATACCTATCAGTGTAATATCTGTAATAAAACGTTTTCTTGTAATCGCAATTTAAATCGTCATATACGACAGGTACATATTGAAAAAGTTCAGCAAGTGTTTGAATTAATAAATAATACCAATAAATCCGAAAAATATCATCCTCCTATGGGTTTATTAAAGGCAGAAGAGGAGAATAAAACAAATAACAAAAAGCCCTTTACTAGATCGACAAAGGTGCCACGTGGCAAAATAAATATCACACCACAAACTGATGAAAAAATTGCTGGCAATTTAGAGGTGAAAAAAACACGACGTCACCACCAGGATCTGAAATATTTTCAACTTAAAATTTCTTCAAACAAAAAAACCCCATTGGAATATGATACACAAATAGCCGAATTAAAAAGTGTATTAGAATGTCCTGTCTGCCAAAGAAATTTTCCATATTATACTACATTGCGAGAACATTTCCAAACGGATCATCCCGAAGCGAAATTCCATATAATGTGTTGTCAACGTAAATTTGGCAATAGCTATCAAATATATGAGCATTTTCAACTGCACAATAATCCCAATGCATTTAGATGTGAAATATGTGAACACACTTTTTCCCGAAGCGCCAGTTTAACCCGACACATACGGGAGTTACACATGCAAAATGTTCAATGGTCATGCGATCATTGTGGTGTTAGTTTTAAGTCTTGCTCAGTTTTGGGTAGACATAAAAAGAGATGTTTAGGAAAAATATGTAAAAAGTTGCAGCCACAACACAAAGTGGAATGTCTTAATGTAACGGATAACTATGTTGGTGCAACATTTTCTAATTATACTTTACTGCAAATTGCACCGTAA	MSLDTLCRLCVCPFHDCKQLFDENGQCNEAYDIATKYFDPMLLNSEQELNSAVICLECWQHISDFYNFQQTVYTAQSKLEDVKQIVPLIKLEEELIEETPMDSGELQNDVLLNDEELKDEDRISDVEDTYDVRDDNPFSSDDERPLLESVRKVSKKKTKRNKKEESGDNTYKSKTPPKKKEKRIKKENKSKTKSKAGDSEIKAEEASEDPNDSANNNEQSGSQNENSTSTDKISYNKQRTLENDAYIAAWRSELECEICHASFSNYTLLRKHFVQEHPGEKFYVLCCQRKFTHRFHIVEHIRLHMDPNAFKCEICGRCSTNSRNLTKHIRELHTEEGKLRPFECNVCHKSFINKTVLRIHMETHETNLTHMCRECGKGFPSEQRRNLHEKSVHNADRICDQCGKTLHGPYALKKHLLEHAGVQKRKWPCDICGAELHSHSSLKRHKLITHHDGSTVYVCSECGKVATTEMALRSHKKNVHQTERKFKCTICEKSFKFAIVLREHMATHTGEDLYQCPHCTKTFKTNANMHHHRKKAHPKEWAEARMNKPQSTKVDFNLVQNEVVGGVLSTHILRVFGGTPPNNTVCRLCLGAFQDDCQQLIDDTGQCNDAYDIASKYFDPMMLIADQEHSSPIICAICWRHIQDFYYFQQTVFEAHAKLEDVKEIALDVKVELEQIDDKQTKADGSSSEKYVKHELDGNRIESFDIEDDNVFSSDDERPLMKSSNLVKEKCSAIQNSKEIVSLNKSKTPKKHDKRRKKKKLETTEKHLKRETSTLLDEDDACNNSEKTDAQQKTLENDAFIAAWRSELECVKCNATFANFTLLRKHFLKDHLEEKCYIICCDRKFSSRYHIVEHIRLHMDPNAYRCDVCGRCSTNSRNLAKHIKELHSEEGERRGLECPTCLKILANKNSLRVHLETHETNLNYICRECGKGFPSEQKRTLHERYVHNASLICDQCGKTLHNHYAMKQHLLQHAGVQKRKWPCDLCSVELNSRSGLKRHKQLIHQDGSTVYVCSECGKVASSEIALLTHKRNVHISGRKHKCTLCEKAFKFPRVLREHMATHTGEDLYKCPHCERTFKTNANMHHHRKKAHPKEWAEGRLNKPQVTKVDFNLVQNEVVIMRTGNIVQFIKVEFFSSYKHLLFDKLFIIMNQTALCRLCIRLYNEFINLFNDNGESNEAYDIAVKYFDPMLLKPQHEHDTTLICIVCWSHINNFHNFQNSVLNAQVQLENNIEHIPMIKLEDEAWMDQITIVDNENNTLTNTTHSYVYGKENENQEVASSSRNYECKPNMDKTQEYEMLIKKWKGVLECEICHYKFNNFSDLRQHFQKQHPKDKLYIKCCKRKFYNRYDMVEHIRVHLNQNTYQCNICNKTFSCNRNLNRHIRQVHIEKVQQVFELINNTNKSEKYHPPMGLLKAEEENKTNNKKPFTRSTKVPRGKINITPQTDEKIAGNLEVKKTRRHHQDLKYFQLKISSNKKTPLEYDTQIAELKSVLECPVCQRNFPYYTTLREHFQTDHPEAKFHIMCCQRKFGNSYQIYEHFQLHNNPNAFRCEICEHTFSRSASLTRHIRELHMQNVQWSCDHCGVSFKSCSVLGRHKKRCLGKICKKLQPQHKVECLNVTDNYVGATFSNYTLLQIAP
LOC111680398	NC_060951	XP_046802980.1	uncharacterized protein LOC111680398	4	0.03	0.04	0.04	ATGAAAAACAAGAGCAATAAAATACAGCTTAAACAACAACAACAACAGCAGCAACATCATCAACCTCAACTACAACAAATAAGAACTAAAACGGAACAATTTGAGAGCATACGACATAGAAAGAAAAGAAAAATCACCACTAAAGAGCGATACGGTCAGCAGCGTCAGCAAGAAAAACAGACTTGCAGAATATTTGACAAAAGTAAACAGCAGCAACAGCAGGAAGAGAAAGAGGAACAGCAACGACAATATACATTAGAATTATTTCGATTTGTACAGTTTTTACCATTTTTTAAATATAATTCCACGTTATTATTGTTGTGCCAGTTAATACTTTTTACTTTCTTCAGCAATATGCCCACACAAGCCTCTGCTGATTGGTTAATGGATTGCGGTGATTGTCACTGCAAATGGAATTCGGGCAAAAAGACAGCAGATTGTAAGAATTTAACACTAACAGGTGTACCGGAAAACCTTAGCAATGAGGTGCAAGTACTTGACTTATCACTAAATCGTATTGTATATCTGGAGGAGAATTCGTTTCTTAATGCTGACCTCACCAATTTACATAAATTGTATATACGCAACAGTTCTTTGCAGCATATTGATCCGCGTAGTTTTACCCAGTTGGAAATACTGATTGAACTCGATGTTTCAAATAATTTGTTGCGCATGCTGCAGGCCAATTTATTTGCCCGTTTGGTAAAGGTGAGAGCCATAATTTTGAACGGCAATCAACTGGAGTCTTTGGGCGATGGTATATTTCAAAATCTCAAATATCTGCATAAGGTGGAACTGAAAGACAACCGTTTAGTTAAGATTGCCACTCAGGTGTTTGTAAATGTGCCGCTGTTGTCGCAGATCTATTTGAATAATAATCGTTTGAGTTTTTTACGCAAAGAGAGCTTTGAGTCTGTTAAGCGTTTGACGGCTTTGTCGTTGGATGGTAATCCCTGGAACTGCACCTGCGAATTACAAATCTTTCGTGATTTTGTGCTGCGGCGTAATCTCTATACCCCACCCACCGCCTGCTACTATCCCAGTTCATTGCGCGGAATGCTTTGGATTGAAGATCAACCCGAAGCTTTTGCCTGTAAGCCACGCATTATTTTCCCCGCCAAAGGAGCTTCCATTAATACATCCAAAGAAAATGTCACATTAGTGTGTAGGGTACATGCATCGGCCAATACACACATCTCCTGGGATTATGGTAGTAAATCCGTATATAAAACTGGCACTAGTCAATTGGCTCCACCGCCTCAACAACAACTACAACAGCGCATACATATACAAATCATTCAGGACGATTTATCCAAAGAAAAGGAGTTCGGTCGTAATGTCTATATATCACGCCTCACCATCATGGGTGCTGAAAAGTCAGATGAAGGCACTTATACTTGTATTGCTGAAAATGCCGGTGGTAAAGATAGCGTACAAATGACTTTAGTCATACAAAAGGCCGGAGCACGCGACATGTTGCAGGGTAACTTAGCAGCCGTTATATCCCTAATGGCTTTGGGTTTACTCAGTGTATCCGTATTTCTGGCCATGGTTACCTGTTGCATATACAAACGTTTTATAGCCTCTGCCTCAGCACATCAGCATCGTCATCATCATCTTGACTTAAGTGGCACTGATCCCCTGACCGCCCATGGCACTGTAGTGGCTAATCATGGTACAACCACAATGGCCGGCAATACAGATGTAATGTTGGGTGTTGTCGATGATACGTTAAAATATAAGAAACACCATCATCATCTGCAACAGACTACAATAAATGGGGGCACAACTTTGATTAAGGATAAATACAGTGAACTTATAAAACATAATGGTGGTGGAGGTGTGGGAATTGGTGGCGTTGGTGATGATAGCATGGGTTCAGGCAATTCACCTTTAATGGAGCAAGATGGCAGTAGTGGTGGGGGCGGTGGCAATGGTGGTAGTGGGAATGTGGGTGGCAAAATAAACTGTGATGTACAAATGGGTCATATGGAAAAGAAATATTACGAGCAGAGTAATGATGACATGCTCCATATAAAATATCCACATGGTCGAGCACAAGCGGAAGTCAATACAATGGCAGTAACGACTACAGGTCAACATACTAAAGGACGTAACAGCAACAATATAAATGGCACAACCGTTGAGTTTCAACCCGATTTGTTGCCAGCTTATGCAGGAAATAAAATCAACAGCAAACAGCAAAAGCAGCAGTCACATCAGGGAGATCAACTGTATAGTCCGGTTATAACACCAGGTTCTACAACAATCAACAAGACAATAAATATGATGGAGGACCAACAACAACAGCAACAACAAAACCATATTGTTACTGCCAATACAACAACAACAGCATTGCCAGTAAATGCAAGTAGTCGCAGCAAATATAATACCAGTGCTCAAGAGTATTTACAGGCCAGATTTGGTACAATTACTAAAAAACAAACAAAAAGTCAAGAAAAACTAAATACCATCAAACGAGAAGCTCCTACCATAGCAGCCTTGGCCACGGGCACAAGCTCATTGACTGTAACACGATCTTCCCCCAGTGCGGATGTGCTACAACAGGCGGCCAGTCGTCAAACTAAATCATTATTTTTACCCCAGCGTACCGTTTGTAGTGCTACAACCACTGTCACACCCACC...	MKNKSNKIQLKQQQQQQQHHQPQLQQIRTKTEQFESIRHRKKRKITTKERYGQQRQQEKQTCRIFDKSKQQQQQEEKEEQQRQYTLELFRFVQFLPFFKYNSTLLLLCQLILFTFFSNMPTQASADWLMDCGDCHCKWNSGKKTADCKNLTLTGVPENLSNEVQVLDLSLNRIVYLEENSFLNADLTNLHKLYIRNSSLQHIDPRSFTQLEILIELDVSNNLLRMLQANLFARLVKVRAIILNGNQLESLGDGIFQNLKYLHKVELKDNRLVKIATQVFVNVPLLSQIYLNNNRLSFLRKESFESVKRLTALSLDGNPWNCTCELQIFRDFVLRRNLYTPPTACYYPSSLRGMLWIEDQPEAFACKPRIIFPAKGASINTSKENVTLVCRVHASANTHISWDYGSKSVYKTGTSQLAPPPQQQLQQRIHIQIIQDDLSKEKEFGRNVYISRLTIMGAEKSDEGTYTCIAENAGGKDSVQMTLVIQKAGARDMLQGNLAAVISLMALGLLSVSVFLAMVTCCIYKRFIASASAHQHRHHHLDLSGTDPLTAHGTVVANHGTTTMAGNTDVMLGVVDDTLKYKKHHHHLQQTTINGGTTLIKDKYSELIKHNGGGGVGIGGVGDDSMGSGNSPLMEQDGSSGGGGGNGGSGNVGGKINCDVQMGHMEKKYYEQSNDDMLHIKYPHGRAQAEVNTMAVTTTGQHTKGRNSNNINGTTVEFQPDLLPAYAGNKINSKQQKQQSHQGDQLYSPVITPGSTTINKTINMMEDQQQQQQQNHIVTANTTTTALPVNASSRSKYNTSAQEYLQARFGTITKKQTKSQEKLNTIKREAPTIAALATGTSSLTVTRSSPSADVLQQAASRQTKSLFLPQRTVCSATTTVTPT
LOC111686637	NC_060951	XP_046802979.1	protein rhomboid	390	7.13	9.86	9.12	ATGAAAAATCTACTTATTGGTAGTAAACGTATTCCAGTTAAAGTTTCGAAAATGGTTTTCACAATTACTTCAGGGCATGATGCCGACAGTGATGGTTTAATTAGTATACATGAATTAAAAGGTCTTATAGAGGCTGGCCTCTGTCGTGATATACCCGCAAATGTGGCACAACAAATTCTTAAATTATCCGATACCGATAATAATGGTCATTTGGATTTTGAGGAATTTTATCGTATGTCTCAAAAACATCAGTGGATGATACGAAATGTTTTAACAAGATATTGTCGTTTGGTGGTACCGCCACCTAAACCCTTGGAGGGTGATCAGTTGGATGGTGCCTATGAAAAGCAAATGTCAGTATGTCCGCCTCCCCTAACTATGGTCATATTTTCTGTTGTTGAAATTATAATGTTTCTCATAGATGTTATACATTTTCAAGATGATCCCGATAATAATCGCCGCATTGGCGAGAGTACAAATGGCCCTGCTGCCACACTTTTTATCTATAATCCCTATAAACGTTATGAGTCTTGGCGTTTTGTTACCTACATGTTTGTTCATGTTGGCATTATGCATTTGTTTATGAATCTTATTATACAAATATTTTTGGGTGTTGCCTTGGAATTGGTGCATCATTGGTGGCGTGTGGCTTTAGTTTATTTGGCCGGTGTTTTGGCTGGCTCTATGGGTACATCGCTAACAAGTCCTCGTATATTTTTAGCTGGTGCTTCGGGTGGTGTTTATGCTTTGATTACCGCTCATATTGCTACAATTATTATGAACTGGAAAGAAATGGAATATGCCATCGTACAACTACTTGTCTTTCTTATATTCTGTTTCACCGATTTGGGTACATCAATATATCGCCACATAACCGATCAACATGATCAAATTGGTTATATGGCACATTTATCAGGAGCTGTTGCTGGTCTGCTAGTGGGTATAGGTGTTTTAAGAAATCTAGAAGTACGCCGTTGGGAACGTATACTTTGGTGGATTGCTGTTATTTTCTATTTTGCTCTTATGATGACTGGTATATTGATACATGTTTTTTTACCCGACTATTTTCCACGACAAGAGTACAATTGA	MKNLLIGSKRIPVKVSKMVFTITSGHDADSDGLISIHELKGLIEAGLCRDIPANVAQQILKLSDTDNNGHLDFEEFYRMSQKHQWMIRNVLTRYCRLVVPPPKPLEGDQLDGAYEKQMSVCPPPLTMVIFSVVEIIMFLIDVIHFQDDPDNNRRIGESTNGPAATLFIYNPYKRYESWRFVTYMFVHVGIMHLFMNLIIQIFLGVALELVHHWWRVALVYLAGVLAGSMGTSLTSPRIFLAGASGGVYALITAHIATIIMNWKEMEYAIVQLLVFLIFCFTDLGTSIYRHITDQHDQIGYMAHLSGAVAGLLVGIGVLRNLEVRRWERILWWIAVIFYFALMMTGILIHVFLPDYFPRQEYN
LOC111679453	NC_060951	XP_046802978.1	LOW QUALITY PROTEIN: small conductance calcium-activated potassium channel protein	112	0.77	1.19	0.99	ATGTCAATGCAAAAATTGACTGATGCCACCACCACCACCAATTCGGGTTATGTCAGTTCTGAAGAAACCGATTCACTTTTGGTCTCGAATACACCTAAATGTAAAACGTCTGTTTTGCGACAAATAAAAATGAATTCCGCCAATGGACCAACAACGAACAATATGACTTCCACAGCATCGACAAAGCCGACGTTGATGCGACAGGATCGTACCTCAACATATCTAACCAGTCCACAGCTGTCACAACAAACACGTTTGGGTTCGGACGAGAGTGAACGTAGTGCCCATGTAGCCGATGATGATGTTGAACAGGGTCTTCGACCATCCACAGTGCCTGACATAGAAGTTTATCAAGAGGACCAATCGGATCACAATCAGAATCAAAAGCAAACAACAACACAACATCATAATCAGCAACAGAAACAGCAGCAACTAACGGCAACATCAACACCAGCCTCTGCGGCGCAGAGTCATCAATTGCAACAGCAACCAACCATATCAATAACGAATTTAAATCATGGCTATGAAGACAACTCGAATTTGGGAACATCATATCAGAATCTATCATCTAGCCCCATATCTCCGAGTGCCCAAACACGCTGTCGTGCCTGCAGAAACTGCAGTAGGCGTGCCTCAACTACACCCATATCGACAACAGGTCAAATGGATCGTTCAACTTCACGTGATAGTGTTAAAAGTGCCTTTCAACAAGGAAATCTGGGTAGTTCCCTAGTGCCATACGGCTCAAACAATGCCCTGCCCCTAAATGTGCCGCCGGTTTTGGTAACGTCTTCTCCAACCAACGGTTCCAGAATAATACGTCAAAGCTCCCAACCAGAATCCAGTAATCTGGCCATATGTTGCGGTGCTCACACCTCCTGTGGTCATTCCCACACCGTGCCTAATGTTTCCCTCAGACAATTGCGTACCGAACCAAGTCAAAGTGATGGTATTGCGGGTATAGCAGCTGATTCTTTAAGAATTAATGGTGGCATGCGACCATTTAAGCAGGGTGTACTACTAATGCCCCGTACATTGTCCGAAAGCCGAAAATTGCGACTTCGAAGAGCTTTTACTGAGGCCACTAACGAAACACTGCAATGCTCAAAAATGCTCCGCAAACCAGCATCCACTCTCTCAATTCCTGGCTCGATGAAAACACCTTCCATTGCGAATCGGGAACAGATCTCATCAGGATGCAACGAAGAAGCAGCAGAGGCGTTAGTTGGCATAAATACCGACTACCCAAGGTATGAAATGTATGTATAACCAAAGGCCATGCTTATAGTAAATAATCCATCCATATTTACTATCACTACTACTAATCAATTATTTTGCGCGCTTTCTTTTATTTTGTTTTTACCCCCCATAATTTTGGGAAATACAATCAACGTCATGAAATTGAATGAATTTTTGCAGTTATTTATGATTGATAATTGTGCTGACGATTGGAGGATCGCGATGACATGGCAACGAATTAGTCAAATAAGTTTAGAACTTTTTATATGTGCAATACATCCAATACCTGGTGAATATTATTTTCAATGGACTACGAAATTGGCGAATAAAAATAAAACAATGGGCACCGAAATGGTGCCATACGATGTAGCTTTATCATTACCCATGTTCCTTCGTTTATATTTAATATGTCGTGTAATGCTTTTACATTCAAAACTATTTACGGATGCCTCATCAAGGAGCATAGGTGCTCTTAATAGGATAAATTTTAATACCAGATTTGTTCTAAAAACATTAATGACAATATGTCCGGGTACGGTGTTACTAGTATTTATGGTGTCTTTATGGATTATAGCATCATGGACGTTGCGGCAGTGCGAAAGATTTCATGATGAAGAACATGCAAATCTTTTGAATGCAATGTGGCTGATAGCAATAACATTTCTAAGTGTTGGTTTTGGTGATATTGTTCCAAATACCTATTGTGGACGTGGTATCGCTGTTAGTACAGGAATAATGGGCGCCGGTTGTACGGCTCTACTGGTAGCGGTTGTCTCCAGAAAACTGGAATTGACAAGAGCGGAAAAACATGTGCACAATTTTATGATGGACACACAGTTAACAAAAAGGCTGAAAAATGCTGCGGCGAATGTTCTTCGTGAAACTTGGCTCATTTACAAACATACAAGACTAGTAAAACGGGTTAATCCCGGACGTGTAAGAACCCACCAAAGAAAGTTCCTTCTAGCAATTTATGCGTTACGAAAAGTTAAAATGGATCAGCGTAAACTGATGGATAATGCCAATACGATAACAGATATGGCCAAGACACAAAATACAGTGTATGAAATAATATCAGACATGTCAAGTAGACAAGATGCCATAGAGGAACGTTTAACAAATTTAGAAGATAAATTACAAGCTCTACAAGATCATATGGAGAGTCTGCCAGATATAATAACACGTTGTCTGAGTCAACATCAAGAGAGGGTGGAACAACGAAAAAATTTTTTACATCCAGATACGGCAGCGCAAGCGTTGCAACCGCCACACACACCAACTCCCATGTTCAATACGCCATCAATGCAATTTCCACACTCAAGGTTGGTATTTAATCCTTTTAATACAAAAAATACAACAACAACCACATCTGCAACATCAACAAATCAACAAATTCAGCAGCAACATCAATATCAGAATCAAACACAAACTCAATATCAAGACCAACATCACAATCATTCACAAAACTATTTTAACCATGAATATCATCATCATCAATATCCTTCTGAAACATTGCCATTGATTCCTCCTTTCAATAAATCCATGTTACCACAATCACCACCAATGTCACCTACAACAGCAAAAACAACGCCACCTATACCGCCACCACGACACTTTAATGCAAATGTAGCAAATTAA	MSMQKLTDATTTTNSGYVSSEETDSLLVSNTPKCKTSVLRQIKMNSANGPTTNNMTSTASTKPTLMRQDRTSTYLTSPQLSQQTRLGSDESERSAHVADDDVEQGLRPSTVPDIEVYQEDQSDHNQNQKQTTTQHHNQQQKQQQLTATSTPASAAQSHQLQQQPTISITNLNHGYEDNSNLGTSYQNLSSSPISPSAQTRCRACRNCSRRASTTPISTTGQMDRSTSRDSVKSAFQQGNLGSSLVPYGSNNALPLNVPPVLVTSSPTNGSRIIRQSSQPESSNLAICCGAHTSCGHSHTVPNVSLRQLRTEPSQSDGIAGIAADSLRINGGMRPFKQGVLLMPRTLSESRKLRLRRAFTEATNETLQCSKMLRKPASTLSIPGSMKTPSIANREQISSGCNEEAAEALVGINTDYPRYEMYVXPKAMLIVNNPSIFTITTTNQLFCALSFILFLPPIILGNTINVMKLNEFLQLFMIDNCADDWRIAMTWQRISQISLELFICAIHPIPGEYYFQWTTKLANKNKTMGTEMVPYDVALSLPMFLRLYLICRVMLLHSKLFTDASSRSIGALNRINFNTRFVLKTLMTICPGTVLLVFMVSLWIIASWTLRQCERFHDEEHANLLNAMWLIAITFLSVGFGDIVPNTYCGRGIAVSTGIMGAGCTALLVAVVSRKLELTRAEKHVHNFMMDTQLTKRLKNAAANVLRETWLIYKHTRLVKRVNPGRVRTHQRKFLLAIYALRKVKMDQRKLMDNANTITDMAKTQNTVYEIISDMSSRQDAIEERLTNLEDKLQALQDHMESLPDIITRCLSQHQERVEQRKNFLHPDTAAQALQPPHTPTPMFNTPSMQFPHSRLVFNPFNTKNTTTTTSATSTNQQIQQQHQYQNQTQTQYQDQHHNHSQNYFNHEYHHHQYPSETLPLIPPFNKSMLPQSPPMSPTTAKTTPPIPPPRHFNANVAN
LOC124418978	NC_060951	XP_046802977.1	uncharacterized protein LOC124418978	0	0	0	0	ATGTCGCTTACTGAAATCGAAAAGTTCAATCATTTAATTTCATGTCTCTCTGATGAAGCTCTAGGTACTGTGAAGGCTTATCAACTTACTGAACAGAACTATTCCAAAGCAAATTTCATATTATGCGTTGGTCAAATAAGACGAAGTCCCGACATCCCAACTGTTCAGAAAACACTTCTCGGTTGGGTTGTGTCTGGTAAATACAAAAATTGTAAGACTTCCACCAACAAATCGTGTCACATAAGTACATGGGGTAATGATGAAAATGATTTGTCTCTTGATAAAATTGTTCAGAGATTTTGGGAATTGGAAGAAATTCCCAGAGACACAAAAGTTCTAACTTTAGAACACCAACAATGTGAAGAGAAATTTGTTGAATCAATTAGACAATTGCCGTCTGGCAGATTTGAAGTGTCGCTCCCTTTCAAAGACGATCCGAGTAAATTGGGTTGTTCTTTTGACATAGCCAGAAGACGTTTTCTTTCACTGGAACGTCGCTTATCAAAAGATTTGAAAACGAAAGAGATGTACAATAATTGTATGAAAGAGTACATTGAGCTGGGACACATGTCTATTACAGGCAATAAAGTACCAAATTTCCCACATTATTTTATACAACATCAGTGTGTATTGCGTCCACAGAGAATATCGACGAAACTTCGAGTCGTTTTCGATGCTTCGTGTAGAACTACAACGCAACTCTCTCTTAACGATCTATTAATGATTGGACCAACAGTTCAAAAAGAGTTGTATTCTACACTGATTCGGTTTCGTCTACATAAATATGCCCTCACTGCTGACATTTAA	MSLTEIEKFNHLISCLSDEALGTVKAYQLTEQNYSKANFILCVGQIRRSPDIPTVQKTLLGWVVSGKYKNCKTSTNKSCHISTWGNDENDLSLDKIVQRFWELEEIPRDTKVLTLEHQQCEEKFVESIRQLPSGRFEVSLPFKDDPSKLGCSFDIARRRFLSLERRLSKDLKTKEMYNNCMKEYIELGHMSITGNKVPNFPHYFIQHQCVLRPQRISTKLRVVFDASCRTTTQLSLNDLLMIGPTVQKELYSTLIRFRLHKYALTADI
LOC124418977	NC_060951	XP_046802976.1	uncharacterized protein LOC124418977	0	0	0	0	ATGTCTTCTCCCGTGGCAACAGCTTCTAATACACAAAATGCTTCATCAAGCAATAATGGAGATGGTTCAAATGTACATATTGCCGCTTCAAGTATTCACAAACTTCCACCTTTTTGGAAGGAGAATCCTAAGCTGTGGTTGATGCAAATTGAGTCCATATTTGGAATATCCGGTATTACGCGTGATGAAACCAAATTTCAGTATGTTATTGGCAATATTGACTCAAATTTTTTACCACACGTTTCGGACATTTTGGAATCACCTCCATCTGATGGTACTAGTAAGTATCAAGCTGTCAAGGACCGCTTAATTGGAACATTTTCCGAATCTCAAGAGTCCAAACTTCGACGTCTATTAAAAAGCCATCAATTAGGCGATCAGAAACCCTCACATTTTCTTCAAGTTATGAGAAATTTAGCATCTGGCCAACTTAATGATGCACTACTCAAGACTTTATTTTTGGAGCAATTGCCTGAAGATGTCAGGTCAATTCTTGTTATAAGTCAAGTAAGTGATGTTAGCGCATTGGCACATCAAGCTGACAAAATTATGAGTCTACGATCACCACAACTTTTTGAGATGAAATCAACTCCTGACAATCCTGATATTTCTATGTTATGTCAAAAGATTGATGCATTAGAAAAAAAATTGAATAATTTTTCGCGTGGACGTAGTACTGAGCGGTACCAAAATAGAAATTCTTCAGCTTCTGGCAAAGCAAGAAACCGAAGCAAATCTCGTAATAAAGATTGGTGTTGGTATCATAACAGATTTGCTGATAAGGCAACAAAATGCAACAAACCTTGTTCTTTTTCAAAAAACTAA	MSSPVATASNTQNASSSNNGDGSNVHIAASSIHKLPPFWKENPKLWLMQIESIFGISGITRDETKFQYVIGNIDSNFLPHVSDILESPPSDGTSKYQAVKDRLIGTFSESQESKLRRLLKSHQLGDQKPSHFLQVMRNLASGQLNDALLKTLFLEQLPEDVRSILVISQVSDVSALAHQADKIMSLRSPQLFEMKSTPDNPDISMLCQKIDALEKKLNNFSRGRSTERYQNRNSSASGKARNRSKSRNKDWCWYHNRFADKATKCNKPCSFSKN
LOC111674980	NC_060951	XP_046802975.1	putative GPI-anchored protein pfl2	0	0	0	0	ATGATGCAAAGATTTTTACTTCTGTTTAGTGCACTAGTAGTAGTGACTACATCGTTAACTTATTACGGAAAACCATATATACGCATACGTCAAGGTGACAAACCAAATCAATTAATAATCAACATTCGACATCCTTGTACCAATGAATCGCGAATTAAGATACATGAAAAATGTACAACAACACCGAAACCTAAAGAAGATAAATGTTATGATGAGTTTGGTGATCTTAAAGGAGGTAGTGAGACTACAGCTACATTTGTATCTCAAAGCACTGAAAGTGAGAGGATAACCGAAAGGTCCACTACACAATCTGAAGACCTTTTGAGTACACCGTTACAAACCACTTTGACCCCAAATATTACTACATCAGATTGTCAAGACTCCACAGCATGCAACAATGGCTGCGAAAGTTCGGAAAACTGCAAAATATCTCCAGATAGCCAAGAAAAAGACTGCAGCGAGTCCAGTAGCTGCGATTTATCCGAGAGTATAAAAAAGGACTGTAAAAATTCTGAAAGTTGCAGCTCATCTTCGGAAAGTGAAGACAAAGACTGCAGTAAAACAAAACAATGTAACTCGTCATCAGCAAGCAAATCACAAATTTGTACAGAGTCAAAAAGTTGCGACACTTCGACAGGAAGCAAAGAAACAGAGTGTAAATCTTCAGAAAGTTGCGCCACCTCTTCTGAAAGTAAAGACAAAGACTGTGAACTTTCAAAAAGTTGTGGCGAATCATCCGAAAGTAAGGAACCAGACAGCAAAGAAAGCATCTGCGGCGACACCACTAGTTGTAACATTTCAACCGAAAGTAAGTCGCACGAATGCATAATGTCAAAAAGTTGCGATTCCTCATCAGAAATAGAAGAACCAGAATGCAATTCATCACGGAACTGTCATAGTTCATCAGAAGGTAATGAAAATTCCTGTGATAAATCGAAATCATGCGACAGCCAGGAAAAAGAATGTGACCCGTCGACGGAAAGTAAAGAACATAGCTGTAATTACAACTCTACAGTAAAAACACCCACTGCAACTACAACGGAACTTAAATTTACCGGACAAACAACAAGGGAATCAACGGAACTGTCAACTATAACCTCACTCACCACAATTCCCCAGGCAACTGACCAAGTTGATGCAAAAACTACTGGCTCTGGAATTTCTACGACAAAGAAATTTACAGAAATGTCTTCTACTGAAGCACCCTTGACTACAATTCCACAGAAAACTGGCTCAAGTGATGTTGAAACTACTAGATCTGGAATGTCTACGACAGAGGAGTTTACAGAAGAGCTGTCAACTGAAACACCTCTAACGACAATTCCACAGACAACACTATCAAGAGATAACGAAACTACTGAATCTAAAGTATATACGACAGCGAAATTTACAGAAGAATTTTCCACTGAAGCAATTTTGACAATAATTCCACAGACAACAGGCACAAGTGATATAGAAACTACTAAGTCTGGACTGTCTACGACAGAAGAATTTGAAGAAGAGTTGTCAACTGAAACACCTTCGACCACAATTCCACAGACAACTGGCTCAGGTGATGTAGAAACTACCAGATCTGGAATATCTACGATAGAAGAATTATCAACTGAAACACATTTGACCAGAATTCCACAGACAAATGGCTCAGGTGATGTAGAAACTACTATATCTGGAATGTCTACGACAGAAGAGTTGTCATCTCAAACAACTTTGACCAGAATTGCACAGACAACTGGCTTTAGTGATGTAGAAACTGCAAGACCTGGAATGTCTACTACAGAAATATCTATAGAAGAAACTACTATATCTGAAATGTCTACGTCAGAGGAGTTGTCAACTGAAACACCTTTGACCAGAATTCCACAGACAACTGGCCCAGGTGATGTAGAAACTACTATATCTGGAATGTTTACTACAGAAGAGTTATCAACTCAAACACTTTTAACAACAATTCCACAGACAACTGGCCCAGGCGATGTAGAAACTACAATTACTGGGATGTCTTCGAAAGAAATATCTTCAAAAGAGTTGTCAACTGAAACACATTTGACCACAATTCCACCGACACATGGCTCAGATGATGTAGAAACTACTACATCTGGAGTGTCTACGACAGAAAAATCTACAAAAGAGTTTACAAATGAAACACCTCTAATAACAATTCCACAGACAACTGGCTCCAAAGATGTAGAAACTACCACCTTTGGAATGTCTACAGCAGAGGAATCCTCAGAAGAGTTGTCAACTAAAACAGCATTGACCACAATTCCACAGGCAACTGGCCCAGGTGATATAGAAACTACTATATCTAGGATGTCTACGACAGAAGAGTTGTCAGCTGAAACACCTTTGACAACAATTGCACAGACAAATGGCTTTGGTGATGTGAAAACTACCAGTCCTGGAATGTCTACTACAGAAATATCTACAGAAGAAACTACAATATCTGGAATGTCTACGATAGAAGAGTTGTCACCTGAAACACCTTTGACAACAATTGCACAGACAAATGGCTTTGGTGATGTGGAAACGACCAGTCCTGGAATGTCTACTTCAGAAATATCTACAAAAGAAACTACTATATCTGGAATGTCTACGTCAGAGGAGTTGTCAACTAAAACACCTTTGACTAGAATTCCACAGACAACTGGCTTTGGTGATGAAGAAACTAGAAGATCTGGAATGTCTACGACAGAGAAATATTCAGAAGAGTTGTCAACTGAAACGCCTTTGACCACAATTCTAAAGACAACTGGCTCTGGTGATAAAGAAACTACAAGATCTGGAACGTCTACGACAGAAGAATATTCAGAAGAGTTGTCAACTGAAACGCCTTTAACAACAATTCCACAGACAACAGAAGAACTGTCAACTCAAACACCTTTGACCAGAATTCCAGAGACACCTGGCCCAGGCGATGTAGAAACTACAATATCTGGGATGTCTTCGACAGAAATATCTTCAGAAGAGTTGTCAACTGAAACACATTTGACCACAATTCCACCGACACATGGCTCAGGTGATGTAGAAACTACTCTATCTGGAATATCTATGACAGAAGTGTTGTCAACTGAAACTGTTTTGACCACAATTCCACAGACAACTGGCTTTGGTGATGTAGGAACTACTATATCTGGAGTGTCTACGACAGAAAAATCTACAAAAGAGTTTACAACTGAAACACCTCTAATAACAATTAAACAGACAACTGGCTCAGAAGATGTAGAAACTACCAAATTTGAAATGTCTACAGCAGATGAATCATCAGAAGAGTTGTCAACTGAAACAGCATTGACCACAATTTCACATGCAACTGGCCCAGGTCATATAGAAACTACTATATCTAGAATGTCTACGACAGAAGAATCTTCAGAAGAGTTGTCAACTGAAACACCTTTGACCACAATTGCACAGACAACTAGTTCAGGTGATGTAGAAACTACTACATCTGGAATGTCTACGACAAAAATATCTACACAAGATTTTTTGACCACAATTCCACAAACAACTGGCTTTGGTAATGTAGGAACTACTATATCTGGAGTGTCTACGACAGCAAAATCTACAAAAGAGTTTACAACTGAAACACCTCTAATAACAATTAAACAGACAACTGGCTCAGAAGATGTAGAAACTACCAAATTTGGAATGTCTACAGCAGATGAATCCTCAGAAGAGTTGTCAACTGAAACAGCATTGACCACAATTTCACATGCAACTGGCCCAGGTGATATAGAAACTACTATATCTACAATGTCTACGACAGAAGAATCTTCAGAAGAGTTGTCAACTGAAACACATTTGACCACAATTCCACCGACACATGGCTCAGGTGATGTAGAAACTACTCTATCTGGAATATCTATGACAGAAGTGTTGTCAACTGAAACTGTTTTGACCACAATTCCACAGACAACTGGCTTTGGTGATGTAGGAACTACTATATCTGGAGTGTCTACGACAGAAAAATCTACAAAAGAGTTTACAACTGAAACACCTCTAATAACAATTAAACAGACAACTGGCTCAGAAGATGTAGAAACTACCAAATTTGAAATGTCTACAGCAGATGAATCATCAGAAGAGTTGTCAACTGAAACAGCATTGACCACAATTTCACATGCAACTGGCCCAGGTCATATAGAAACTACTATATCTAGAATGTCTACGACAGAAGAATCTTCAGAAGAGTTGTCAACTGAAACACCTTTGACCACAATTGCACAGACAACTAGTTCAGGTGATGTAGAAACTACTACATCTGGAATGTCTACGACAAAATTATCTACACAAGAGTTGTCAACTGAAACGCCTTTGACCACAATTGCACAGACAACTGGCTCAGGTGATAAAGAAACTATTATACCTGGAATGTCTACGACAGAAAAACCTACAGAAGAGTCATCAACTGTAACACCTTTGACCATAATTCCACAGACAACTGGCTCATTTGATGTAGAAAATATATCTATGACAGAAGTGTTGTCAACTGAAACAGTTTTGACCACAATTCCACAAACAACTGGCTTTGGTAATGTAGGAACTACTATATCTGGAGTGTCTACGACAGCAAAATCTACAAAAGAGTTTACAACTGAAACACCTCTAATAACAATTAAACAGACAACTGGCTCAGAAGATGTAGAAACTACCAAATTTGGAATGTCTACAGCAGATGAATCCTCAGAAGAGTTGTCAACTGAAACAGCATTGACCACAATTTCACATGCAACTGGCCCAGAACACAATTATTTGGGTATTTAA	MMQRFLLLFSALVVVTTSLTYYGKPYIRIRQGDKPNQLIINIRHPCTNESRIKIHEKCTTTPKPKEDKCYDEFGDLKGGSETTATFVSQSTESERITERSTTQSEDLLSTPLQTTLTPNITTSDCQDSTACNNGCESSENCKISPDSQEKDCSESSSCDLSESIKKDCKNSESCSSSSESEDKDCSKTKQCNSSSASKSQICTESKSCDTSTGSKETECKSSESCATSSESKDKDCELSKSCGESSESKEPDSKESICGDTTSCNISTESKSHECIMSKSCDSSSEIEEPECNSSRNCHSSSEGNENSCDKSKSCDSQEKECDPSTESKEHSCNYNSTVKTPTATTTELKFTGQTTRESTELSTITSLTTIPQATDQVDAKTTGSGISTTKKFTEMSSTEAPLTTIPQKTGSSDVETTRSGMSTTEEFTEELSTETPLTTIPQTTLSRDNETTESKVYTTAKFTEEFSTEAILTIIPQTTGTSDIETTKSGLSTTEEFEEELSTETPSTTIPQTTGSGDVETTRSGISTIEELSTETHLTRIPQTNGSGDVETTISGMSTTEELSSQTTLTRIAQTTGFSDVETARPGMSTTEISIEETTISEMSTSEELSTETPLTRIPQTTGPGDVETTISGMFTTEELSTQTLLTTIPQTTGPGDVETTITGMSSKEISSKELSTETHLTTIPPTHGSDDVETTTSGVSTTEKSTKEFTNETPLITIPQTTGSKDVETTTFGMSTAEESSEELSTKTALTTIPQATGPGDIETTISRMSTTEELSAETPLTTIAQTNGFGDVKTTSPGMSTTEISTEETTISGMSTIEELSPETPLTTIAQTNGFGDVETTSPGMSTSEISTKETTISGMSTSEELSTKTPLTRIPQTTGFGDEETRRSGMSTTEKYSEELSTETPLTTILKTTGSGDKETTRSGTSTTEEYSEELSTETPLTTIPQTTEELSTQTPLTRIPETPGPGDVETTISGMSSTEISSEELSTETHLTTIPPTHGSGDVETTLSGISMTEVLSTETVLTTIPQTTGFGDVGTTISGVSTTEKSTKEFTTETPLITIKQTTGSEDVETTKFEMSTADESSEELSTETALTTISHATGPGHIETTISRMSTTEESSEELSTETPLTTIAQTTSSGDVETTTSGMSTTKISTQDFLTTIPQTTGFGNVGTTISGVSTTAKSTKEFTTETPLITIKQTTGSEDVETTKFGMSTADESSEELSTETALTTISHATGPGDIETTISTMSTTEESSEELSTETHLTTIPPTHGSGDVETTLSGISMTEVLSTETVLTTIPQTTGFGDVGTTISGVSTTEKSTKEFTTETPLITIKQTTGSEDVETTKFEMSTADESSEELSTETALTTISHATGPGHIETTISRMSTTEESSEELSTETPLTTIAQTTSSGDVETTTSGMSTTKLSTQELSTETPLTTIAQTTGSGDKETIIPGMSTTEKPTEESSTVTPLTIIPQTTGSFDVENISMTEVLSTETVLTTIPQTTGFGNVGTTISGVSTTAKSTKEFTTETPLITIKQTTGSEDVETTKFGMSTADESSEELSTETALTTISHATGPEHNYLGI
LOC124418976	NC_060951	XP_046802974.1	extracellular matrix protein A-like	12	0.05	0.05	0.06	ATGTCTACGACAGAAAAATCTACAGAAGAGTTGTCAACTGAAAAACCTTTGACTACAATTTCGCAGACAACTGGCCAAGGTGATATAGAAACTACAAGATCTAGAATGTCTACGAAAGAAATATCTTCAGAAGAGTTGTCAACTGAAAAACCTTTGACAACAATTACACAGACAACTGGCTCAGATGATGTAGAAACTACTGGATCAGATACGTCTAAAACAAAGGAATCTTCAGAAGAGTTGTCAACTGAAACACCTTTGACAACAATTTCACAGACAACTGACTCAAGTGATGTAGAAACTACCAGATCTGAAATGTCTACGATAGAATATTCTGCAGAAGAGTTGTCAACTGAAACACCATTGACCACAATTCCACAGACAACTGGCTCTAGTTATGAAGAAACTACAAGATTTTATACGTCTACGACAGAGGAAAATTCAGAAGAATTTTCAACTGAAATACCTTTGTCCACATTTGCACAGACAACTATCCCAGGTGATATAGAAACTATTATACCTGGAATGTCTACGACAGAACAGTTGTCAACTGAAACACCTTTGACCACAATTCCACAGATAATTGGCTCTGATAATGAAGAAACTACAAGATCTGTAATGTCTACCACAAAGGAATATTCAGGAGAGTTGTCAACTGAAACACCTTTGACTACAATTCCACAGACAACAGGCTTTGGTGATGTAGAAACTACCAGATCTGTAATGTCTACAAAAGAAAAATCAACAGAAGAGTTGTCAACTGAAACACCTTTGACAACAATTTCGCAGACAACTGGCAAAGGGGATGTAGAAACTACAATATCTGGAATGTCTACAAAAGAAATATCTTCAGAAGAGTTGTCAACTAGAAAATCTTTGACCACAATTACACAAACAACTGGCTCAGAAAATGTAGAAACTACTGGATCTGAAACGTCTAAGACAAAGGAATCTTCAGAAGAGTTGTCAAAAGAAACTCCTCTGACAACTATTCCACAGACAAATGGTTATGCAGAAACTACTATATTATCAACAGAAGAGCTGTCAACTAAAACGCATCTGATTACAATTTCCACTACAAGAGAATCTACAGAACCTTTGTCAACTAAAACACATCCCACCACAACTCCCGATAGCCAATCTAAAGACTGCAGCGATTCCAGTAATTGCAAATCTTCCGAGAGTATAGGTAGGGATTGCAAAGTTTCCGAAAGATGCAGTGCATCTACGGAAAGTGAAGATAAAGACTGTAATACAACGAAACAATGTAACTCGTCATCAGAAAGTAACTCTTCCTCAGGAAGTAAAGAAACTGATTGCAAGTCAACAGACAGTTGCGACAGTTCATCCGAAAGTAAAGAGAAAAGTTGTATAGGTTCAAAAATCTGTGACGAATCTGCCGAAACTAAGGATTTAGAAAGCAAACAGAAGAACTGCGAAGACCCAACAAGTTGTGACATTTCATCAGAAAGTAATTCTCACGAATGTATACAGTCGAAAAATTGCGATTCCTCATCAGAAATTGAAGAACAAGAATGTAAATCATCACAGGGCTGTCATAGTTCATCAGAAGGTAATGAATACTCCTGCGAAAAATCTAAATCATGCGGCAGCCATGATAAAGAATGTGACTCGTCTACGGAAAGTAAAGAATTCAGCTGCAATTACAACTCTACAGAAAAAACACCAGTAACCGAACATAATCCTACCCCACAAACAACTAAGAAATTGACGGAACTGTCAACTGAAATTCATCTCACAACACTTCGCCAGACAACTGGCTCTGGAATCTTAACGACAAAGAAATCTATAGAAGAGTTGTCAACTGAAACACCTTTGACAACAATTCCAAAGACAACCGGCTCAGGTAATGTAGAAACTACAAGATCTGGAATGCCTACAACAGAAGAATCTTCAGAGGAATTGTCAACTGAAACACCTTTGACCACAATTTTTCAGACAACTGGAAAAGGTGATGTAGAAATTACTAGATCTGAAACAGAAGAATCTACAGAAGAGTTGTCAACTTATACACCTTTGACCACTATTCCACAAACAACTGGCTCACGTGATGTAAAAACTACTATATCTGGAATGTCTACAACTGAAGAGATTATAACTGAAACACCTTTCACAACAATTCCACAGACAACTGCCTCAGCTGATGTAGAAACTACTGTATCTGGAATGTCTACGACAGGAGAGTTGTCAACTGAAAAACCTTTGACCACAATTCCAAAGACGTCTGGCCGAGGTGATGTAGAAACTACTATATCTGGAATGTCTACGACAGAAGAGTTGTCAAATGAAACACCTTTGACCACAATTCCACAGACATCTGGCCGAGGCGATGTAGAAACTACTATATCTGGAATGTCTACGACAGAAGAGTTGTCAACTGAAACACCTTTGACCACAATTCCACATACAACTGGCGCAGGTGATGTAGAAACTACCAGATCTGAAATGTCTACGACAGAGGAATATTCGGAAGAGTTTTCAACTGAAACACCTTTGACCACAATTCCACAGACGTCTGGCCGAGGTGATGTTGAAACTACTATATTTGGAATGTCTACGTCAGGAGAGTTGTCAACTGAAATACCTTTGACCACAATTGCACAGATAACTGGCTCAGGTGATGTAGAAACTACCAGATCTGAAATGTCTACAACAGAGGAATATTCAGAAGAGTTGTCAACTGAAACACCTTTGACCACAATTCCACAGACGTCTGGCCGAGGTGATGTAGAAACTACTATATCTGGAATGTCTACAAGAAAAGAGTTGTCAACTGAAACACCTTTGACCAGAATTCCACAGACAACTGACCCAGGTGATGTAGAAACTACTATATTTGGAATGTTTACGACAGAGGAGTTGTCATCTCAAACAACTTTGACCAGAATTCCACAGACAACCGGCCCAGGTGATGTAGAAACTACAAGATCTGAAATGTCTACGACAAAGGACTCTTCAGAAAAGTTGTCAACTGAAACACTTTTGAGCACAATTCCACAGACAACTGGCTCTGGTGATGAAGAAACTACAAGATCTAGAATGTCTACGGCAGAAAAATCTACAGAAGAGTTGTCAACTGAAACACCTTTGACCAGAATTCCACAGACAACTAGCTCTGGTGATGAAGAATCTACAAGATCTGGAATGTCTACGAAAAAGGAATATGTAGAAGATTTGTCAACTGAAACACCTTTGAACACTATTCCACAGACAACTGGCTCAGTTGATATAGAAACTATTATACCTGGAATGTCTACTACAGAAGAGTTGTCAACTGAAACACTTCTCACCACAATTGTACAGTCAACTGGTCCTGGTGATATAGAAACTACTAGATCTAGAATTTCTACGACAGTGGAAACTACAGAAGAGTTGTCAACTAAAGTAGCTTTCACCACAATTCCATTGTCAACTGACCCAGGTGATGAAAAAAGTGATTGTGGATTGCTAGGTAAATGTGATTTATCGTCAGAAACTGCAGAACATGATTGTAGTAAAAGTTGTGATTCAAAATACTCGAGTGAAGAATGTAAAAAATCTGGAAATTGTGAAGAATTATCAGAGAGTGTCTCGAGTTACAAGGCGAATTGTGAAAGTTCCGATAATTGTGAAGAGGGAGAGAAAAAGGACTGCTACAATTTGAAAAATTGCAACATTTCATTGGATAGCGATGACATAAATTGTAAAGATTCCAAAAATTGTAATAAATCATCGGAAAGCAATAATAAAAGTTGTGACTCATCAGCAGAGGGTGTAGATTATAAAAGTTGTGATAAATCGGGGGATTGTAATGAGCCATTAGAAAGCAAAGAAAAAAGCTGTGAAAAATCAAGCTATTGTAACAGCTCATCAGTAAGCAGCGAAAAGGACTGTAAGTGCAGGGAATCTTCCGAAAATTTCAATAAAAGTTGCGATAAATCAAAGAATTGTGACAAAACATCAAATAGCGAAGAAAAAGGTTGTAATAAATCCAGAAATTGTAACAATTCATCACAAAGGTGTGACTGTGACTCATCATCAAAGAGCGTAGGTGAAGATTGCAACAAATCAAAGGATTGCAACAATACATCAGAGAGTAAAGAAAAAAACTGTGATAAGTCCAGAAATTGTAAAAATTCATCAAAAAGCTATGAAAAATCTTGTGAGTGTGACTCCTCAACAAGTAGCAATGAGGACGGTTGTAACGAATCAAATGATTGCAACAATACATCAGATAGTGAAGAAAAAAGCTGTGAAAAATCGATAAATTGTGACGAGTTATTACAAAGCAAAGAAAAAAGTTGTGATTGTAGCTTATCGTCCGAAAATTCCAACAAAAGTTGTGACAAATCCAAAAATTGCGACCATTTATCGGAAAGCGAAGGAAAAAGTTGTGACTGTGATTCATTAACAAGGAGTGTAGAAGATAGTTGTGACAAATCGAAGGATTGTGACAAAACACTAGAGAACGAAGAAAAAAGCTGTGAAGAATCTAGAAATTGTGATAAGTCATCAGAGTCCGTAGATAGAAATTGTGATATATCAACGAATTGTGATACATCATCAGAGACCGAAGATAGAAGTTGTGACAAATCAATGGATTGTGATAGATCTTCAGAAAACACCAAAAAAGATTGTAATATAACACATGAGAGTGATTGTAATACATCTTCTATCAGCGCAGTAAGTATTAAAACTAAATCAGATATGTTATTGGAAACAACAACATTTTCATATTCCCATCAATCTTTAGATGTCATCATAACAAAAAATGCCATTTCCAAAGATACGGAAGCAGCGACGAAAAGTTCAAACGAAAAAAGATTAACCGATGAAACAATCATATTTGATTCAAATTTATTGTCACAATCGACCAGATCTTCAAAAAATTTAGTCACAAATTATGAAATATTAACAACTGAAAGCCAATCTATAATGAAAATGCCAGATTTTCATTCAGCAAACTCAACTAACCAGCCATTAACAGAGTCTTCAGTTTTTGAACCTTTATTTACAACGCATCGAAAGGTTTTAACGGAGTCCTCTAAGTTTCAGGGCTCATTTCATCAAAAAGCTACTTTCTGTCCCTGTTATCAAAACAATAAACCTACAAATTGTGCTGAAAAAATACACAAATGCTTAAATCTCACACACACCATAGAATATAAAAGCAGTAGCGATACGAACAACTTTGTATATTTAATCGAAACAATGTAG	MSTTEKSTEELSTEKPLTTISQTTGQGDIETTRSRMSTKEISSEELSTEKPLTTITQTTGSDDVETTGSDTSKTKESSEELSTETPLTTISQTTDSSDVETTRSEMSTIEYSAEELSTETPLTTIPQTTGSSYEETTRFYTSTTEENSEEFSTEIPLSTFAQTTIPGDIETIIPGMSTTEQLSTETPLTTIPQIIGSDNEETTRSVMSTTKEYSGELSTETPLTTIPQTTGFGDVETTRSVMSTKEKSTEELSTETPLTTISQTTGKGDVETTISGMSTKEISSEELSTRKSLTTITQTTGSENVETTGSETSKTKESSEELSKETPLTTIPQTNGYAETTILSTEELSTKTHLITISTTRESTEPLSTKTHPTTTPDSQSKDCSDSSNCKSSESIGRDCKVSERCSASTESEDKDCNTTKQCNSSSESNSSSGSKETDCKSTDSCDSSSESKEKSCIGSKICDESAETKDLESKQKNCEDPTSCDISSESNSHECIQSKNCDSSSEIEEQECKSSQGCHSSSEGNEYSCEKSKSCGSHDKECDSSTESKEFSCNYNSTEKTPVTEHNPTPQTTKKLTELSTEIHLTTLRQTTGSGILTTKKSIEELSTETPLTTIPKTTGSGNVETTRSGMPTTEESSEELSTETPLTTIFQTTGKGDVEITRSETEESTEELSTYTPLTTIPQTTGSRDVKTTISGMSTTEEIITETPFTTIPQTTASADVETTVSGMSTTGELSTEKPLTTIPKTSGRGDVETTISGMSTTEELSNETPLTTIPQTSGRGDVETTISGMSTTEELSTETPLTTIPHTTGAGDVETTRSEMSTTEEYSEEFSTETPLTTIPQTSGRGDVETTIFGMSTSGELSTEIPLTTIAQITGSGDVETTRSEMSTTEEYSEELSTETPLTTIPQTSGRGDVETTISGMSTRKELSTETPLTRIPQTTDPGDVETTIFGMFTTEELSSQTTLTRIPQTTGPGDVETTRSEMSTTKDSSEKLSTETLLSTIPQTTGSGDEETTRSRMSTAEKSTEELSTETPLTRIPQTTSSGDEESTRSGMSTKKEYVEDLSTETPLNTIPQTTGSVDIETIIPGMSTTEELSTETLLTTIVQSTGPGDIETTRSRISTTVETTEELSTKVAFTTIPLSTDPGDEKSDCGLLGKCDLSSETAEHDCSKSCDSKYSSEECKKSGNCEELSESVSSYKANCESSDNCEEGEKKDCYNLKNCNISLDSDDINCKDSKNCNKSSESNNKSCDSSAEGVDYKSCDKSGDCNEPLESKEKSCEKSSYCNSSSVSSEKDCKCRESSENFNKSCDKSKNCDKTSNSEEKGCNKSRNCNNSSQRCDCDSSSKSVGEDCNKSKDCNNTSESKEKNCDKSRNCKNSSKSYEKSCECDSSTSSNEDGCNESNDCNNTSDSEEKSCEKSINCDELLQSKEKSCDCSLSSENSNKSCDKSKNCDHLSESEGKSCDCDSLTRSVEDSCDKSKDCDKTLENEEKSCEESRNCDKSSESVDRNCDISTNCDTSSETEDRSCDKSMDCDRSSENTKKDCNITHESDCNTSSISAVSIKTKSDMLLETTTFSYSHQSLDVIITKNAISKDTEAATKSSNEKRLTDETIIFDSNLLSQSTRSSKNLVTNYEILTTESQSIMKMPDFHSANSTNQPLTESSVFEPLFTTHRKVLTESSKFQGSFHQKATFCPCYQNNKPTNCAEKIHKCLNLTHTIEYKSSSDTNNFVYLIETM
LOC111690021	NC_060951	XP_046802973.1	mucin-5B-like	0	0	0	0	ATGGAAAGTGAAGATAAAGACTGTAGTATAACGAAACAATGTAACTCGTCATCAGAAAGTAACTCTTCCTCAGGAGGTAAAGAAACTGATTGCAAGTCATCAGACAGTTGCGACAGTTCATCCGAAAGTAAAGAGAAAAGCTGTATAGGTTCAAAAATCTGTGACGAATCTGCCGAAACTAAGGACTTAGAAAGCAAACATATGAGCTGCGAAGACCCAACAAGTTGTGCCATTTCATTAGAAAGTAATTCACACGAATGTATACTGTCGAAAAATTGCGATTCCTCATCAGAAATTGAAGAACAAGAATGTAAATCATCACAGAGCTGCCATAGTTCATCAGAAGGTAATGAATACTCCTGCGAAAAATCTAAATCATGCGGCAGCCATGATAAAGAATGTGACTCGTCTACGGAAAGTAAAGAATTCAGCTGCAATTACAACTCTACAGAAAAAACACCAACTGCAACTTCAGTAACCGAACATAATCCTACCCCACAAACAACTAAGAAATTGACGGAACTGTCAACCGAAATTCATCTCACAACACTTCGCCAGACAACTGGCTCTGGAATCTCAACGACAAAAAAATCTATAGAAGAGTTGTCAACTGAAACACCTTTGATAACAATTCCAAAAACAACCGGCTCAGGAAAGGTAGAAACTACAAGATCTGGAATGTCTATAACAGAAGAATCTTCAGAGGAATTGTCAACTGAAACACCTTTGACCACAATTTTACAGGCAACTGGAAAAGGTGATGTAGAAAGTACTAGTTTTGAAACAGAAGAATCTACGGAAGAGTTGTCAACTTATACACCTTTGACCACTATTCCACAGACAACTGGCTCAGGTGATGTAAAAACTACTATATCTGAAATGATTACAACAGAAGAGATTACAACTGAAATACCTTTGACAACAATTCGACAGACAACTGCCTCAGGTGATGTAGAAACTACTGTATCTGGAATGTCTACGACAGGAGAGTTGTCAACTGAAAAACCTTTGACCACAATTACTCAGACAACTGGCACAGGTGATATAGAAACTAGTGTATCTAGAATGTCTACGACAAGAGAGTTGTCAACTGAAACACCTTTAACCAGAATTCCACAGACAACCGGCCCAGGTGATGTAGAGACTACAAGATCTGGAATGTCTACGACAGAGGAATATTCAGAAGAGTTGTCAACTGAAACACCTTTGACCACAATTCCACAGATGTCTGGCCGAAGTGATGTAGAAACTACCAGATCTAGAATGTCTACGATAGAAATATCTACTGAAGAGTTGTCAACTGAAACTCCTTTGACCACAACTGGTATGTCTACGACAAAATTATCTACACAAGAGTTGTCAACTGAAACACCTTTGACTACAATTGCACAAATAACTGGCTCAGGTGATGTAGAAACTACCAGATCTGGAATGTCTACGACAGAGGAATATTCAGAGGAGTTGTCAACTAAAACACCTCTGACCACAATTCCACAGACTTCTGGCCGAGGTGATGTAGAAACTACTATATCTGGAATGTCTACTACAAAAGAGTTGTCAACTGAAACACCTTTGACCACAATTCCAAAGACAACTGGCTCAGGTGATGTAGAAACTACCAGATCTGAAATGTCTACGATAGAAATATCTACAGAAGAGTTGTCAACTGAAACACCTTTGATCACAATTCCACAGACGTCTGGCCGAGGTGATGAAAAAACTACTATATCTAGAATGCCTACGACAGAAGAGTTGTCAACTGTAACACCTTTGACCAGAATTCCAAAGACAACTGGCTCTGGCGATGGAGAAACTACAAGTTCTGGAATGTCTCCGACGGAGGAATCTTCAGAAGAGTTGTCAACTGAAGCATCATTGATCACAATTCCACAGACAACTGGCTTTGGTGATGTAGAAACTACCACACCTGAAATGTCTACGGCAAAGGAATCTTCAGAAAAGTTGACAACTAAAATACCTTTAACCACAATTCCACAGGCAACTGGCTCTGGTGATGAAGTAACTACAATTTCTGGAATGTCAACGACAGACAAATCTACAGAAGAGTTGTTAACTGAAACACCTTTGACCAGAATTCCACAGACAACTGGCTTTGATGTTGTAGAAACTACAACATCTGTTATATCTACGACAGAAAAATCTACAGAAGAGTTGTCAACTGAAACACCTTTGACCACAATTTCACAGACAACTGGACCAGGTGATAGTTGTCAACTGAAACACCTTTGA	MESEDKDCSITKQCNSSSESNSSSGGKETDCKSSDSCDSSSESKEKSCIGSKICDESAETKDLESKHMSCEDPTSCAISLESNSHECILSKNCDSSSEIEEQECKSSQSCHSSSEGNEYSCEKSKSCGSHDKECDSSTESKEFSCNYNSTEKTPTATSVTEHNPTPQTTKKLTELSTEIHLTTLRQTTGSGISTTKKSIEELSTETPLITIPKTTGSGKVETTRSGMSITEESSEELSTETPLTTILQATGKGDVESTSFETEESTEELSTYTPLTTIPQTTGSGDVKTTISEMITTEEITTEIPLTTIRQTTASGDVETTVSGMSTTGELSTEKPLTTITQTTGTGDIETSVSRMSTTRELSTETPLTRIPQTTGPGDVETTRSGMSTTEEYSEELSTETPLTTIPQMSGRSDVETTRSRMSTIEISTEELSTETPLTTTGMSTTKLSTQELSTETPLTTIAQITGSGDVETTRSGMSTTEEYSEELSTKTPLTTIPQTSGRGDVETTISGMSTTKELSTETPLTTIPKTTGSGDVETTRSEMSTIEISTEELSTETPLITIPQTSGRGDEKTTISRMPTTEELSTVTPLTRIPKTTGSGDGETTSSGMSPTEESSEELSTEASLITIPQTTGFGDVETTTPEMSTAKESSEKLTTKIPLTTIPQATGSGDEVTTISGMSTTDKSTEELLTETPLTRIPQTTGFDVVETTTSVISTTEKSTEELSTETPLTTISQTTGPGDSCQLKHL
LOC124418975	NC_060951	XP_046802972.1	putative GPI-anchored protein pfl2	1	0.01	0.01	0.01	ATGTCTACGACAGAAGAATCTTCAGAAGAGTTGTCAACTGAAACATCTTTGACCACAATTGCACAGACAACTAGCTCAGGTGATGTAGAAACTACTACATCTGGAATGTCTACGACAGAATTATCTACACAAGAGTTGTCAACTGAAACGCCTTTGACCACAATTGCACAGACAACTGGCTCAGGTGATAAAGAAACTATTATACCTGGAATGTCTACGACAGAAAAATCTACAGAAGAGTCATCAACTGAAACACCTTTGACCATAATTCCACAGACAACTGGCTCATTTGATGTAGAAACTACTATATCTGAAATGTCTACTATAGAAGACTTGTCAACTGAAACACCTCTGACCAGAATTCCCCAGACAACTGGCCCAGGTGATGTAGGAACTACTATATCTGGTATGTCTACGACAGAACAGTTGTCAACTGAAACACCTTTGACCATAATTCCACAGACAACTGACTCAGGTGATGTAGAAACTACTATATCTGGAATATCAACGACAGAAGAGTTGCCAACTGAAACACCTTTGATCACAATTTCAAAGTCAACTGGCTCAGAAGATGTAGAAACTACTGGATCTGGAATGTCTACGATAGAAGATTCTGCAGAAGAACTGTCAAATGAAACTCCTCTAACAACTATTCCACAGACAACTGGTTATGCAGAAACTACTTTATCTGAACTGTATACTGCAGAGTCATCGACAGAAGAGCTGTCAACTGAAACACATCTGATTACAGTTCCACATACAACTGGCTCAGAAGATGTAGAAACTACTGGATCTGGAATTTCTACTACAAAAGAATCTACAGAACCTTTGTCAACTAAAACACCTCCCACCACAACTCCCGATAGCCAATCTAAAGACTGCAGCGATTCCAGTAATTGCAAATCTTCCGAGAGTATAGGAAGGGATTGCAAAGTTTCCGAAAGTTGCAGTGCATCTACGGAAAGTGAAGATAAAGACTGTAGTACAACGAAACAATGTAACTCGTCATCAGAAAGTTACTCTTCCTCAGGAAGTAAAGAAACTGATTGCAAGTCAACAGACAGTTGTGACAGTTTATCCGAAATTAAAGAGAAAAGCTGTATAGGTTCAAAAATCTGTAGCGAATCTGCCGAAAGTAAGGATTTAGAGAAGAGCTGCGGACACTCAACTAGTTGTGCCATTTCATCAGAAAGTAATTCACACGAATGTATACAGTCGAAAAATTGCGATTCCTCATCAGATATTGAAGAACAAGAATGTAAATCATCACAGAGCTGCCATAGTTCATCAGAAGGTAATGAATACTCCTGCGAAAAATCTAAATCATGCGGCAGCCATGATAAAGAATGTGACTCCTCTACGGAAAGTAAAGAATTCAGCTGCAATTACAACTCTACAGAAAAAACACCAACTGCAACATTAGTAACCGAACATAATCCTACCCCACAAACAACTAAGAAATTGACGGAACTGTCAACTGAAATTCATCTCACAACAATTCGCCAGACAATTGGCTCTGGAATCTCAACGACAAAGGAATCTATAGAAGAGTTGTCAACTGAAACACCTTTGACAACAATTCCAAAGACAACCGGCTCAGGAAATGTAGAAACTACAAGATCTGGAATGTCTACAACAGAAGAATCTTCAGAGGAATTGTCAACTGAAACACCTTTGACAACAATTTTACACACAACTGGAAAAGGTAATGTAGAAATTACTACATCTGAAACAGAAGAATCTACAGAAGAGTTGTCAACTTATACACCTTTGGCCACTATTCCACAGACAACTGGCTTAGGTGATGTAAAAACTACTATATCTAGAATGCCTACAACAGAAGAGATTACAACTGAAACACCTTTGACAACAATTCCACAGACAACTGGCTCTGGTGATGAAGAAACTACAAGACCTGGAATGTCTACGACAGAAAAATCTACGGAAGAGTTGTCAACTGAAACACCTTTGACCACAATTTTACAGACAACTGACCAAGGTGATGTAGAAACTACTAGATCTGGAATGTTCACGATAGAAGATTCTGCAGAAGAGTTGTCAACTGAAACACCATTGACCACAATTACACAGACAACTGGCTCAAGTGATATAGAAACTATTATACCTGGCATGTCTACGACAGAACAGTTGTCAACTGAAAAAACTTTGACAACAATTCCACAGACAACTGACTTTGGCGATGTAGAAACTACCAGATCTGTAATGCCTACGACAGAAAAATCTGCAGAAGAGTTGTCAACTGAAACACCTTTGACAACAATTCCACAGACAACTGACTCAAGTGATGTACAAACTACCAGATTTGGAATGTCTACGACAGAGAAATCTGCAGAAGAGTTGTCAACTGAAACTCATTTGACTACAATTTCACAGACAACTGGCTCAGGTGATAAAGGAACTAATATACCTGGAATGTCTACGACAGAACAGTTGTCAACTGAATCGCCTTTGACCACAATTCTACAGATAATTGGCTCTGATAATGGAGAAACTACAAGATCTGGAATATCTACGATAAAGGAATCTTCAGAAGAGTTGTCAACTGAAACACCTTTGACAACAATTCCACAGACAACTGACTCAAGTGATGTAGAAACTACCAGATCTGTAATGTCTACGACAGAAAAATCTACAGAAGAGTTGTCAACTGAAATACCTTTGACCACAATTTCTCAGACAACTGGCCCAGGTGATGTAGAAACTACTAGATCTGGAATGTCTACGAAAGAAATATCTTCAGAAGAGTTGTCAAATGAACAACATTTGACCACAATTACACAGACAACTGGCTCAGAAGATGTAGAAACTACTGGATCAGATACGTCTAAAACAAAGGAATCTTCAGAAGAGTTGTCAACTGAAATTCCTTTGACAACAATTCCACATACAACTGACTCAAGTGATGTAGAAACTACCAGATCTGGAATGTCTACAAAAGAAATATCTTCAGAAGAGCTGTCAACTAGAAAATCTTTGACCACAATTACACAAACAACTGGCTCAGAAGATGTAGAAACTACTGGATCTGAAACGTCTAAGACAAAGGAATCTTCAGAAGACTTATCTTGA	MSTTEESSEELSTETSLTTIAQTTSSGDVETTTSGMSTTELSTQELSTETPLTTIAQTTGSGDKETIIPGMSTTEKSTEESSTETPLTIIPQTTGSFDVETTISEMSTIEDLSTETPLTRIPQTTGPGDVGTTISGMSTTEQLSTETPLTIIPQTTDSGDVETTISGISTTEELPTETPLITISKSTGSEDVETTGSGMSTIEDSAEELSNETPLTTIPQTTGYAETTLSELYTAESSTEELSTETHLITVPHTTGSEDVETTGSGISTTKESTEPLSTKTPPTTTPDSQSKDCSDSSNCKSSESIGRDCKVSESCSASTESEDKDCSTTKQCNSSSESYSSSGSKETDCKSTDSCDSLSEIKEKSCIGSKICSESAESKDLEKSCGHSTSCAISSESNSHECIQSKNCDSSSDIEEQECKSSQSCHSSSEGNEYSCEKSKSCGSHDKECDSSTESKEFSCNYNSTEKTPTATLVTEHNPTPQTTKKLTELSTEIHLTTIRQTIGSGISTTKESIEELSTETPLTTIPKTTGSGNVETTRSGMSTTEESSEELSTETPLTTILHTTGKGNVEITTSETEESTEELSTYTPLATIPQTTGLGDVKTTISRMPTTEEITTETPLTTIPQTTGSGDEETTRPGMSTTEKSTEELSTETPLTTILQTTDQGDVETTRSGMFTIEDSAEELSTETPLTTITQTTGSSDIETIIPGMSTTEQLSTEKTLTTIPQTTDFGDVETTRSVMPTTEKSAEELSTETPLTTIPQTTDSSDVQTTRFGMSTTEKSAEELSTETHLTTISQTTGSGDKGTNIPGMSTTEQLSTESPLTTILQIIGSDNGETTRSGISTIKESSEELSTETPLTTIPQTTDSSDVETTRSVMSTTEKSTEELSTEIPLTTISQTTGPGDVETTRSGMSTKEISSEELSNEQHLTTITQTTGSEDVETTGSDTSKTKESSEELSTEIPLTTIPHTTDSSDVETTRSGMSTKEISSEELSTRKSLTTITQTTGSEDVETTGSETSKTKESSEDLS
LOC124418974	NC_060951	XP_046802971.1	putative GPI-anchored protein pfl2	1	0.01	0.01	0.01	ATGGCAGGTGCTAAGATTTTGAACCAGCTTATAGAATTTGAAATCACACTTGCATCTACGGAAAGTGAAGATAAAGACTGTAGTACAACGAAACAATGTAACTCGTCATCAGAAAGTTACTCTTCCTCAGGAAGTAAAGAAACTGATTGCAATTCAACAGACAGTTGCGACAGTTCATCCGAAAGTAAAGAGAAAAGCTCTATTGGTTCAAAAATCTGTGACGAATCTGCCGAAATTAAGGATTTAGAAAGCAAAGAGAAGATCTGCGAAGACCCAACAAGTTGTGCCATTTCATCAGAAAGTAATTCACACGAATGTATACTGTCGAAAAATTGCGATTCCTCACCGGAAATAGAAGAACAAAAATGTAAATCATCACAGAGCTGTCATAGTTCATCAGAAGGTAATGAATACTCCTGCGAAAAATCTAAATCATGCGGCAGCCATAATAAAGAATGTGGCTCATCTACGGAAAGTAAACAAATCAGCTGCAATTACAACTCTACAGATAAAACACCAACTGCAACTTCAGTAACCGAACATAATCCTACCCCACAAACAACTAAGAAATTGACGGAACTGTCAACTGAAATTCATCTCACAACACTTCGCCAGACAACTGGCTCTGGAATCTCAACGACAAAGAAATCTATAGAAGAGTTGTCAACTGAAACACCTTTGAAAACAATTCCAAAGACAACCGGCTCAGGAAAGGTAGAAACTACAAGATCTGGAATGTCTACAACAGAAGAATTTTCAGAGGAATTGTCAACTGAAACACCTTTGACCACAATTTTACAGATAACTGGAAAAGGTGATGTAGAAATTACTAGATCTGAAACAGAAGAATCTACAGAAGAGTTGTCAACTTATACACCTTTGACCACTATTCCACAGACAACTGGCTCAGGTGATGTAAAAACTACTATATCTGGAATGTCTACAACAGAAGAGATTACAACTGAAACACCTTTGACAACAATTCGACAGACAACTGCCTCAGGTGATGTAGAAAGTACTGTATCTGGAATGACTACGACAGGAGAGTTGTCAACTGAAAAACCTTTGACCTCAATTCCTCCGACAACTGGCACAGTTGATATAGAAACTAGCATATCTGAAATGTCTACGACAGGAGAGTTGTCAACTGAAACACCTTTGACCAGAATTCCACAGACAACAGGCCTAGGTGACGTAGAGACTACAAGATCTGGAATGTCTACAACAGAGGAATATTCAGAAGAGTTGTCAACTGAAACACCTTTGACCACAATTCCACAGACGTATGACCGAGGTGATGTAGAAAAAACCAGATCTGGAATGTCAACGATAGAAATATCTACAGAAGAGTTGTCAACTGAAACACCTTTGACCACAACGACAAAGAAATCTATAGAAGTGTTGTCAACTGAAACACCTTTGATAACAATTCCAAAGACAACCGGCTCAGGAAAGGTAGAAACTACAAGATCTGGAATGTCTACAACAGAAGAAACTTCAGAGGAATTGTCAACTGAAACACCTTTGACCACAATTTTACAGACAACTGGAAAAGGTGATGTAGAAATTACTACATCTGAAACAGAAGAATCTACAGAAGAGTTGTCAACTTATACACCTTTGACCACAATTCCACAGACAACTGGCTCGGGTGATGTAAAAACTACTATATCTGGAATGTCTACAACAGAAGAGATTACAACTGAAACACCTTTGACAACAATTCGACAGACAACTCCCTCAGGTGATGTAGAAAGTACTGTATCTAAAATGACTACGACAGGAGAGTTGTCAACTGAAAAACCTTTGACCTCAATTACTCAGACAACTGGCACAGGTGATATAGAAACTAGTGTATCTGGAATGTCTACGACAGGAGAGTTGTCAACTGAAACACCTTTGACCAGAATTCCACAGACAACAGGCCCAGGTGATGTAGAGACTACAAGATCTGGAATGTCTACGATAGAGGAATATTCAGAAGAGTTGTCAACTGAAACACCTTTGACCACAATTCCACAGACGTCTGGCCGAGGTGATATAGAAACTACCAGATCTGGAATGTCTACGATAGAAATATCTACAGAAGAGTTGTCAACTGAAACACCTTTGACCACAACTGGAATGTCTGCGACAAAATTATCTACACAAGAGTTGTCAACAGAAACACCTTTGACTACAATTGCACAGATAACTGGCTCAGGTGATGTAGAAACTACCAGATCTGGAATGTCTACGACAGAGGTATATTCAGAGGAGTTTTCAACTAAAACACCTTTGACCACAATTCCACAGACGTCTGTCCGAGGTGATGTAGAAACTACTATATCTGGAATGTCTACGACAGAAGAGTTGTCAACTGAAACACCTTTGAACACAATTCCAAAGACAACTGGGTCAGGCGATGTAGAAACTACCAGATCTGAACTGTCTACGACAGAGGAATATTCAGAAGAGTTGTCAACTGAAACACCTATGACCACAATTCCACAGATGTCTGGCCGAAGTGATGTAAAAACTAGTATATCTAGAACGTCTACGACAGAAGAGTTGTCAACTGAAAAACCTTTGACCACAATTTCGCAGACAACTGGCCAAGGTGATGTAGAAACTACAAGATCTAGCATTGACCACAATTTCACATGCAACTGGCCCAGGTGA	MAGAKILNQLIEFEITLASTESEDKDCSTTKQCNSSSESYSSSGSKETDCNSTDSCDSSSESKEKSSIGSKICDESAEIKDLESKEKICEDPTSCAISSESNSHECILSKNCDSSPEIEEQKCKSSQSCHSSSEGNEYSCEKSKSCGSHNKECGSSTESKQISCNYNSTDKTPTATSVTEHNPTPQTTKKLTELSTEIHLTTLRQTTGSGISTTKKSIEELSTETPLKTIPKTTGSGKVETTRSGMSTTEEFSEELSTETPLTTILQITGKGDVEITRSETEESTEELSTYTPLTTIPQTTGSGDVKTTISGMSTTEEITTETPLTTIRQTTASGDVESTVSGMTTTGELSTEKPLTSIPPTTGTVDIETSISEMSTTGELSTETPLTRIPQTTGLGDVETTRSGMSTTEEYSEELSTETPLTTIPQTYDRGDVEKTRSGMSTIEISTEELSTETPLTTTTKKSIEVLSTETPLITIPKTTGSGKVETTRSGMSTTEETSEELSTETPLTTILQTTGKGDVEITTSETEESTEELSTYTPLTTIPQTTGSGDVKTTISGMSTTEEITTETPLTTIRQTTPSGDVESTVSKMTTTGELSTEKPLTSITQTTGTGDIETSVSGMSTTGELSTETPLTRIPQTTGPGDVETTRSGMSTIEEYSEELSTETPLTTIPQTSGRGDIETTRSGMSTIEISTEELSTETPLTTTGMSATKLSTQELSTETPLTTIAQITGSGDVETTRSGMSTTEVYSEEFSTKTPLTTIPQTSVRGDVETTISGMSTTEELSTETPLNTIPKTTGSGDVETTRSELSTTEEYSEELSTETPMTTIPQMSGRSDVKTSISRTSTTEELSTEKPLTTISQTTGQGDVETTRSSIDHNFTCNWPR
LOC124418973	NC_060951	XP_046802970.1	uncharacterized protein LOC124418973	0	0	0	0	ATGCACATTGTGTCCCTAACGTTTAAGGCAGAGACCCTTGCTAGTATTGTTCAGAATACGATGACTTTCGGCTATTCACATGTACACGACGTATACGAACTTGTCAACAAGAGCGTGGAGTGGGACAAGAACTCGGTTTTAAAGCTAATCAATCTGTGGCAGGAATATCCATGTCTTTACAACCCGAGGAACCAATTATACCATAACAAGCATTCAAGAAACGAAGCTCTTGAAAAAATTACTAAAAATTTGCAGGAATTAATTCCAGATATTAAAGTAAATGATGTAAAAGTAAAAATAAGTTATCTAAGAAGCCAGTACGCCAGAGAAATTCAAAAACAAAAAGAATTCACAAGAAGTGGAATGGGTACCGACGAAGTTTACGTACCGTCGGTGTACTGGTATGATGAACTTAAGTTTTTACGTGAATATATCAAAATAAGAAAGGGGAAAAACAATTTAGAAATGAGCCAAATAATTTCCGATGAAGATTCCTCACCACCAAAGAAGATTTCATTAGATTCAACTGTTCATGAAACAAAACGCCAAACAGTTGAATTAAGTGAAGAAGATGATGCTTTAAAGGCAGCAACAGAAGCACTTAAAACGCTAGCAAATAAAAAGCAAATTGATCCATATATTGAAAGCTTTTCAAATTTCGTTAGAGAACATTTATTGTCTATTGAAAACGCTCAAGAAAGAAAAACACTGATTAAAAAAATTATGACGCTAATAATTGAACATAGCAATTAA	MHIVSLTFKAETLASIVQNTMTFGYSHVHDVYELVNKSVEWDKNSVLKLINLWQEYPCLYNPRNQLYHNKHSRNEALEKITKNLQELIPDIKVNDVKVKISYLRSQYAREIQKQKEFTRSGMGTDEVYVPSVYWYDELKFLREYIKIRKGKNNLEMSQIISDEDSSPPKKISLDSTVHETKRQTVELSEEDDALKAATEALKTLANKKQIDPYIESFSNFVREHLLSIENAQERKTLIKKIMTLIIEHSN
LOC124418972	NC_060951	XP_046802969.1	uncharacterized protein LOC124418972	0	0	0	0	ATGGATTCCAAAAAATCAGTTGCCTTCCTATTACTCCCTTATCTTTTTCCTTCAACGGTATTAAAAGCCAATGGCCAAAGCTCAACAAAATTAACAAAAATTGAAGTCCAAGAAAAATTTATTGCACATTTTGATACGCTAGAACAAGCAGATACAGAGGAAAGAAATTCAACTGAGTTGCAGCCAAAGATTATATTTGTTGCACCATTCACCAATTTAAAAGCAAATGTCACACTGTTTGATAAAAAATATACTTTTGAAAACCCGTTAGAGGCTATAGAATGCTGTTTTCTAATATACATGGCCTTAAATGTGGAATATTCGAAAGAAACTAAATTATTTTAG	MDSKKSVAFLLLPYLFPSTVLKANGQSSTKLTKIEVQEKFIAHFDTLEQADTEERNSTELQPKIIFVAPFTNLKANVTLFDKKYTFENPLEAIECCFLIYMALNVEYSKETKLF
LOC124418971	NC_060951	XP_046802968.1	uncharacterized protein LOC124418971	0	0	0	0	ATGTGTAAAAAATTACAAAACGGTACTATCTTAATCAAAGCAAAGAACTACACTCAAGCCAGCAAACTTATACAACTCACCTCTTTATCATCTGAAATTCAAGTGGAACTTAAAGAACACCCTACACTTAACTTCTCAAGGGGAGTTATATATTCTAATGATCTACGAGATATTGCAGAAGAAGAAATTCTATCTGAACTGAAATCGCAAAATGTCTGTTCGATTAAAAAAATAATGAAAAAAGTTGATGAAGTTTTACAAGAGACTGGTCTTATAATAATCACATTTGCCGCTACTACTTTACCTTCCGACTTATATGTTGGATACGAGAAACTTAAAATACGACCATACATCCCACTACCGCTTAAATGTAATAAGTGTTTTCAATATGGCCATATCTCTAAAATATGTAAAAATGATAACATCTGCTACAATTGCGCACAAGCATATCATCTTAATCCTGAATTAAAAGAAAAATGCACCTTACCACCACAATGTACCAATTGTAAAAACCTAAATTACGAAAATTGTAATCATCCATCCGTAAGTCGAACTTGCCCTGTATTTCTCAAAGAAAAAGAAATACAAGCTATAACAACAATAGAAAAAGTAAGCAAAAAACAAGCCATAAAAACATACCAACAACGTCACAACAATCCCACCACAACATACTCTTCAGTTGTAATAAGCAACAACAAATCATCAGAGAACATATCACCAAATTCTCAAACACGACCCATAAGAAAATATGAAGACATAGCGAGCGAAGACACCACTGACCAATCTGATATCGATAAACAAAACACATCAAAAAAGAAAAATTCTCCCAGCAAAAATTCAATTATTCTACCAAAAACAACATCAAAGAGAACAAGATCACAAGTTAAAAAACAACTGGAAGAATTACTTAATTCAAAACGGACAAAAAATTAA	MCKKLQNGTILIKAKNYTQASKLIQLTSLSSEIQVELKEHPTLNFSRGVIYSNDLRDIAEEEILSELKSQNVCSIKKIMKKVDEVLQETGLIIITFAATTLPSDLYVGYEKLKIRPYIPLPLKCNKCFQYGHISKICKNDNICYNCAQAYHLNPELKEKCTLPPQCTNCKNLNYENCNHPSVSRTCPVFLKEKEIQAITTIEKVSKKQAIKTYQQRHNNPTTTYSSVVISNNKSSENISPNSQTRPIRKYEDIASEDTTDQSDIDKQNTSKKKNSPSKNSIILPKTTSKRTRSQVKKQLEELLNSKRTKN
LOC124418970	NC_060951	XP_046802967.1	uncharacterized protein LOC124418970	0	0	0	0	ATGTTGCCAATTCGTTCACCCTCGCGCAATACTTCCCAAACTCAAAACAGTAGTAATATACAACAGATTTTAAATGATGACACAAATCCTAACACCACACAACAAATACAAACTCCTCAAACACAGAACCCTCCTTTAGTCAGTTATTTTCCACAATCAAATTACGATCTGTGTGCGACTTCTGTCAAACTTCCTCAGTTTTGGACAAATTGTCCTGATGCGTGGTTTATTCATGCAGAGATGCAGTTTACAACCAAGGGCATATCTTTAGATAGGACAAAATATGAACATATTATTACAGCACTTCCACAAGAAGTAATATTAACTGTTCTAGATATCATACAGAATCCACCACCTAATAATCTTTATAATAATCTGAAAAAGGTATTAGTAGAACGACATTCACTGAGTGAAACTTCCCGGTTAGAGAAAATATTGTCCGACAGTGAAATGGGTAACAGAAAACCATCCGAATTTTATCGCTCATTGTCTCTTTTAGCTGGAAATAGTTTTAGTCCAGATATCTTAAAGAAATTATGGTTGAGGAAATTACCAAAGAGTCTTAATGTAGCTTTAACAGGATCAAATCATAACGACATTTCCGAAATGATACAATTAGCAGATAAGATATGGGAAGTTATGTTTAATGGCGAAGTGGCAAATATAAAAGAACATAACCCAACAAACATTGAACATGTAGTAGAAAATTTAACAAAAACTTTGTGTGAAAATGTGACGAAACTATGCATTGAAGTCAACTCTCTTAAAAAGGAGTTAAATGACAGGCAAGCACGTTCTTCTTTTCGAAGTAGGTGTAGGAGAAATTCACGTTCAAGAGTTCGTTCTACTAGCAGAGATTGGCTTTGTAGATTTCATTACCGTTTTGGAGATAAAGCTATTCGTTGCGAACAACCCTGTTCCAATAATAAAAATTCGTCAAACTAA	MLPIRSPSRNTSQTQNSSNIQQILNDDTNPNTTQQIQTPQTQNPPLVSYFPQSNYDLCATSVKLPQFWTNCPDAWFIHAEMQFTTKGISLDRTKYEHIITALPQEVILTVLDIIQNPPPNNLYNNLKKVLVERHSLSETSRLEKILSDSEMGNRKPSEFYRSLSLLAGNSFSPDILKKLWLRKLPKSLNVALTGSNHNDISEMIQLADKIWEVMFNGEVANIKEHNPTNIEHVVENLTKTLCENVTKLCIEVNSLKKELNDRQARSSFRSRCRRNSRSRVRSTSRDWLCRFHYRFGDKAIRCEQPCSNNKNSSN
LOC111686245	NC_060951	XP_046802966.1	general transcription factor 3C polypeptide 1	227	1.79	2.4	2.29	ATGAATATTTCCAACAGAGGATCTTTACAACGAGTAATTTTGGATGAAATAGCTTTGGAAGGTTTGGAGGGTATAACATTGGAGTCATTGTGGGTATATTTAAGTAAATCACTAAATTTGACACAGCCAATCACTAATCAACTTAAGGAAAATGTTTGGAATTTCATATTGCAAGTTCGACAGCATCTGCAATTCTTCGAACTGCCAGAAGAACGTAGTACGGTAAAATTGTTTGATCGCTACCAATTTGTAGACAGCGACTTAGGTGTTCCACTTTCACCGGAAGAGTGCCCTTTCGTTCGATATAATTGCGTACCAGTATCAGATGGAAATATTATGGGATCATGTCAATGTTACAAAGAACGCAAAAATGTACCATTTAATGTTGTAATGGACCTCAATGTAGAAACTGTATCTAAAATTTGGGGAAATAAGTTTGTTATTGTTGCATCGCAAGAGTTACGTTACAATGCATTAACTCCGGAAAATGTAACGCGTCCGAAGGAATTAACTCCAATTCAGTATTGCATATGGGAGGCTATTGGTCGTGCTCGTTATAATGGAGAAACTACATCAGGAGTCTGGTCTTTAACGCACTTCTGCAAAGATCCTACAATTGTCTTTTATATAAAAAACAAACTGATAAGGCATGGAGTTGTTTCTCACCAACTTTTTAATGAGAAGCGTAGTGATCGCTTAATCGTAACAACATTGCTAACTCTACCTCGTTTTTTCCCGGCATATCGTAGTATACTGATTAGTATGGTGGAGAAATTATTTTTAATGTTAAAAGAAAAGCCAGATTATTCCATGCCTTTAGTGGAAGCAAGAGTACATTTTCCATCATTTGAAAGGCAAAAGACTTTTAAAAAAGCAATGTTAACTCACATATTTCGAAAAATTTTCGAAACACGATCCTTGCCATACTATGATGTCTTTCCGAATCCTAATAAGAAAAAGAATCAGACAAACAGTCGAATGGTCGCTATAGTCAAATTAAGACATCCCGAAAAATCTATTGATGATATATTCGAAAATATTGAAAATGAACAAGACAAAATTGACGAAAATACAGATGGGGATTTTCATAACGAAAAACATTCATATATTGATATGCCGTTGCGAGAAGAATTTTATCGCTGTGTATCTCGTTTTGGAAATCGTGGATGCAGTCAGACTGAAATTTATCGCCATTTGTCAATTAATCATTTATCTTTAAGACAGCTAATTAAAAAAATGACAGCGGAAGGTTTAATAAAATCATATTGTGTTGATATTGGACGCCAAAGAACTAACATGTATGTTGCCGTCGAATGCTTTGACTCAGTAAATAAGTCGGTGAAAAACTCATTAGATGTTCTTCAAAACCTACAATGTGCTGAAGAGCCTAATATTCCTATAATGGAGGCACAGTTTCCAGATGTTTCACAGATATGTGCGCGTATTAAAAATTATGAATTTCCAATGAACTCGTTAATGCAGCGAAACGACAACATAAGTCAACGTTTAATATCAAGAAAAGCGTTTGCTGTTAAAATGATCGACGAACATTGTATCATCTCAGTCCAACACTTACGCAAACTTCTATTGGAACACGAAAAAAGTAAGGGGTTAAAAGACGAAGTTTGTCAGAAGTCTATCAAACGAATGTTATATCAAATGAGTAAAAGCAATATTATTCGCATGTATGAAATTTTGCTGCAGCGAGAGGAAAATATTCGTATATACCGTTATGTGACGCATCCGAAAATCGACATTGAACATATTGCTCTTAAAAACGAAATTTTAAAACTAAAAAACAGCCTTTTCTTATTGCTGGAAGAGAAGAGACATAGGCTATTGAGTTCTAGACGCCATCAGAATCGAAAAATAAAAACTTCGAAAAAAATAAAGTCTGAAACTAAATTTAACAAAAACACTTTGATACCATTGAAAAGTCACAAACCACCAAAGTTTTTAATATCTAGATATATGCATGAATTTTTATTTTATATTGTGGTTGAGTTGAACGAATGTCAAATGCCTCTAGAAATTACTAAAGAATTACTTCAAACATGGCAGGTATCTGAGCCGTCTCTCCGCATTGATGAGTATTTGGAACAATTGGAACCAGAATACTCAAATATGAAGGCATATACCAAGTACATTACTTGGCGTACGTTTATACCACCGTTGCCGAGATATTCCGATAAGCCAGCTGGATGGGTGTATTTTATAGATGCAATGGATCGAATGCCTCTATCTATATTTAATAAAATTTTTCGCATTGATAAGGGAGCAGATGAAAGACTGTCAACATTTTTGAGTCATCCTGTTCGTCAGCACTATTTAATGCGTCAATTACCCTCAGATTTGCAATGTAAAATTAGCCGGGTACAATTACAACGCGTTTACGCATCTGTGTTAAAACTTCTCAATCACATGGGTTTAATACAGATACTAATGTCTGGATCTGCTCAGTGTGTCATAAGCTCATCGCACGGAACACCACCTCAGTTCAATGCACTAACTGGTAGCACCTAA	MNISNRGSLQRVILDEIALEGLEGITLESLWVYLSKSLNLTQPITNQLKENVWNFILQVRQHLQFFELPEERSTVKLFDRYQFVDSDLGVPLSPEECPFVRYNCVPVSDGNIMGSCQCYKERKNVPFNVVMDLNVETVSKIWGNKFVIVASQELRYNALTPENVTRPKELTPIQYCIWEAIGRARYNGETTSGVWSLTHFCKDPTIVFYIKNKLIRHGVVSHQLFNEKRSDRLIVTTLLTLPRFFPAYRSILISMVEKLFLMLKEKPDYSMPLVEARVHFPSFERQKTFKKAMLTHIFRKIFETRSLPYYDVFPNPNKKKNQTNSRMVAIVKLRHPEKSIDDIFENIENEQDKIDENTDGDFHNEKHSYIDMPLREEFYRCVSRFGNRGCSQTEIYRHLSINHLSLRQLIKKMTAEGLIKSYCVDIGRQRTNMYVAVECFDSVNKSVKNSLDVLQNLQCAEEPNIPIMEAQFPDVSQICARIKNYEFPMNSLMQRNDNISQRLISRKAFAVKMIDEHCIISVQHLRKLLLEHEKSKGLKDEVCQKSIKRMLYQMSKSNIIRMYEILLQREENIRIYRYVTHPKIDIEHIALKNEILKLKNSLFLLLEEKRHRLLSSRRHQNRKIKTSKKIKSETKFNKNTLIPLKSHKPPKFLISRYMHEFLFYIVVELNECQMPLEITKELLQTWQVSEPSLRIDEYLEQLEPEYSNMKAYTKYITWRTFIPPLPRYSDKPAGWVYFIDAMDRMPLSIFNKIFRIDKGADERLSTFLSHPVRQHYLMRQLPSDLQCKISRVQLQRVYASVLKLLNHMGLIQILMSGSAQCVISSSHGTPPQFNALTGST
LOC124418966	NC_060951	XP_046802965.1	uncharacterized protein LOC124418966	1	0.03	0.06	0.04	ATGAGAATTTTTGGTTGTCGCGCGTATGAGCTGTTACCTAAAGAAAAACGTTCCAAGTTTGATCCTAAGTGTACGGAGATGGTGTTTATTGGATATGCTGTTAACGGTTATCGACTGTGGAACCCCGTAAATAAACAGATCGTTGTGGCTAGAAATGTAAAATTTGATGAAAGCAATTTCCCAGCAAAAGTAATGTCTCAAACTAAAGCAAAAAACGATGGTGATGAAGAATCGAAAAATAAGGAAGATATACTTGTTGTTAAAAGATTTAAAGTGCCAGTTGCAGAAGGGGAAGAAGAAGCCGATTCCATTTTAGAAATGGAACTCTTTGAAGGCTTCGATGACGACAATGTTGACCCCGACGATGGTGACACGACAATCACTGAAAACGGTCATGCTGTTGATAGAAGTGATGCTGTTAATGAAGACAGTCATGCCGTTGGTGAGGGTGACGCTGGTGATGCGTGCAACGATGCAGAAATTAATGTAAATGATGATGATGAAGAAGAAGCAGTTGCGCTCCGGCAGCAAACAAATTTGGCAGGTCAAAGGCAAAGTTGCCGTGAGCGCAGAGCCCCAGGCAAGTTAACATATAATACTTATTTTGATCAGATAAATCTGTCCAAAGTAATTCTTTCAGCTGAACCTGCTTGTTTTAATGAAATTTAG	MRIFGCRAYELLPKEKRSKFDPKCTEMVFIGYAVNGYRLWNPVNKQIVVARNVKFDESNFPAKVMSQTKAKNDGDEESKNKEDILVVKRFKVPVAEGEEEADSILEMELFEGFDDDNVDPDDGDTTITENGHAVDRSDAVNEDSHAVGEGDAGDACNDAEINVNDDDEEEAVALRQQTNLAGQRQSCRERRAPGKLTYNTYFDQINLSKVILSAEPACFNEI
LOC111682615	NC_060950	XP_046802964.1	epidermal growth factor receptor kinase substrate 8-like protein 1	989	7.2	9.05	9.21	ATGTCATATTCTCATTCGAACGGGGGTGATGGAGGCATTGCCGATGCTGGTAGCCATCGAGGTTATTCGGGTGATGAACGTGAGTCTCGAAGTGGTGGAGAAGATGGTGGCGGAAGTGTTGGACGTAATGATGATAGTGACACACTATTGCATGATAAACCCACCTATTTACTTGAACACCTGGCGACGTTTACCGTAAATAAAGATTCCGGTATTGTCTATCCAGCAGACGGCATGAGACGTTTGTTACAATTGGAGAAAACTACTGGTATTTGGTCACAAAAGATGCAGTTGTGTTTAGATTATCGTTGGGTGCTAATAATGGATTATGAAACAGGAAACATCATTGAAAGATTTCCTGCTACGCTTATTCAAGAACCAACTGCATTTACATCTACTGATGCTATGGAATTGTATAATAACATATTAGTATTTATTGTTTCTGGGGGCAGTGGATCGCGTTCTGAAATGCATATTTTTCAGTCACAAAGTGTTTCGGCTGTTCACTTAGTTGAGGATTTGAAAAACTTACAAAGAGGTAATTTTGATCTACAACAACGTGAAGTGATGGCATTACAAGGAAGTTCACGTCACGTACAACAATCTCATAGCAGTAACCCTCATTCCCAAGTATATATGGATTCCAACAGTAATAGTGGAGGTATGCATGGTCAAAATAAAGTCTCACATTCCCGTAATAGTGAACAACATACAAGTTATCAGCAACGTTCCATGAGCAAAGAACAACACAGCTATTCCATGCGAGCCGATAATGATAATATAGCAATAGGTTTGGTTGAAACGGATTCAGATCATGGAGGAATTCATGATTCACGTGCGTTAGGCGGAGGTGGTTTTGGTGGTGTAAATTTAAATGATGAAACTAGTTCTGTGTCCAGTGATAAATATGAACGCGATGTTAATGTACTTAATCATTGTTTTGATGACATCGAGAAGTTTATAGCTCGTCTACAACATGCGGCAGCCGCCTCACGAGAACTAGAAAGAAGAAGACGCAACCGAAAATCGAAGAAAAAAGATCCTGGTGAGGGCCTTTTGACATTGCGTACACGACCACCACACGAAAAAGAATTTATTGACATATTTGCCAAGTTTAAGCTCTCTTTTAATCTTCTAGCTAAACTTAAAGCTCATATTCATGATCCAAACGCTCCAGAGTTAGTACACTTTTTGTTTACACCTTTGGCATTAATTGTGGAAGCAGCAAGTGATACCTACTATGAGTCTCAACTCCCAGCAAGAGTAATAAACCCTTTGCTTACTCGAGAAGCTGTTAATTTATTGATCAATTGTGTAACGAGTAAAGAAACCGAACTTTGGCGCTCTTTGGGTGAAGCTTGGACTGTGCCAAGAGATCAATGGAAGGATGATGTTGGATCTTATCATCCAGTATTTTTAGATGGCTGGTCTCCGGACTACTTAATCATTGATGAATTAGAAAAACCAACCGCCATGACTCCTCCACCACCTGCTATTATTAGCAGTAGCAATAAACGTGTTCATGCTGAAAATGGACGTGAACTAGGTATGGACATGGGGGGAAATAGTGGTTTAGCAACCCATGATAATGCCGTCCTTAGTTACGACGACTGCGATGAAAGTGATAAATACAACATTGAAAACACAATTGATACAACAGATCGTTACAGTGAGGTCGTTATGTCGTACAATGATCACCAGCAAAATACCAAAAATCATTCAAATGTTGCAACAACAATGGGTAGTGCTGGAGATGTGGGTGCTGTAGGAATACAGGCAATCACGACTGGAGTTCAAAATCTTTACAATCGTGGAATGCGTTCGACGACACATAACAATATGATGGATCAGATAAACTCATCCTCACTGAATACAGGAAGTCATGCAGTGCCAGAAATAGCAGGTAACATACGGTCGGGAGATGATGTAATGGTGGAACAATGGTTAGAAGAATTACAAGCTGCTGGTGCTAAAATAGTATTAGTAACATATCCCCGTACTGCTAATAATGATAAAGAATTAAGTGTGGTTCGTGGTGAATACCTTGAGATCCTAGACGACTCTAGAAAATGGTGGAAAGCTCGAAACATTCGTGGACAAATGGCTCATGTACCACATACGATTGTTACACCCTATAACTATGGAGATGTGGAAACTGTTCGAAACCCAAACATGTATGACGGACATCACCAGCAAACTTCTAATTATACAAAACCAAGAAACTCTAGTGCAACCGACAATTTTGATTCCCGTACATCTGGCAACGACAACGCCGATTGGATACGTAACAAGCATTTGGCTTCGTACAGTAAACCTACTTCATCCTTAACTGAAATCCAAAAATCTAACTCGCCGACTTATTGTGGTTATTCGGTGCAAGAAGAATTAAAACATGTATTAAGGCAACGGGAACGGCGCAACGACCTTGACATCCATAAAACTTTAACAATTTATATTGATCAGAAGTCGAGTCCAACAGATGTTGTTGCTTGGTTGAAGGCCAAAGAATTTTCAACAAATATAATCGAACGTATTAAAGGACTAAATGCTGAAGAGTTATTTGCATTAAGTCGTGAACGTATTATGGAAATTTGTGGCAGTAACGAAGGAAAGCGTTTAGCATCACAACTAAGTTTGCAAAAGAGTGTTTCAGGATATAAAACTGCACGGTCAGCTGAGTTACATTCTATTCTAGCCAAAGCTCGTCCAAAATCCGAAATGAATGTTCTAAACTAA	MSYSHSNGGDGGIADAGSHRGYSGDERESRSGGEDGGGSVGRNDDSDTLLHDKPTYLLEHLATFTVNKDSGIVYPADGMRRLLQLEKTTGIWSQKMQLCLDYRWVLIMDYETGNIIERFPATLIQEPTAFTSTDAMELYNNILVFIVSGGSGSRSEMHIFQSQSVSAVHLVEDLKNLQRGNFDLQQREVMALQGSSRHVQQSHSSNPHSQVYMDSNSNSGGMHGQNKVSHSRNSEQHTSYQQRSMSKEQHSYSMRADNDNIAIGLVETDSDHGGIHDSRALGGGGFGGVNLNDETSSVSSDKYERDVNVLNHCFDDIEKFIARLQHAAAASRELERRRRNRKSKKKDPGEGLLTLRTRPPHEKEFIDIFAKFKLSFNLLAKLKAHIHDPNAPELVHFLFTPLALIVEAASDTYYESQLPARVINPLLTREAVNLLINCVTSKETELWRSLGEAWTVPRDQWKDDVGSYHPVFLDGWSPDYLIIDELEKPTAMTPPPPAIISSSNKRVHAENGRELGMDMGGNSGLATHDNAVLSYDDCDESDKYNIENTIDTTDRYSEVVMSYNDHQQNTKNHSNVATTMGSAGDVGAVGIQAITTGVQNLYNRGMRSTTHNNMMDQINSSSLNTGSHAVPEIAGNIRSGDDVMVEQWLEELQAAGAKIVLVTYPRTANNDKELSVVRGEYLEILDDSRKWWKARNIRGQMAHVPHTIVTPYNYGDVETVRNPNMYDGHHQQTSNYTKPRNSSATDNFDSRTSGNDNADWIRNKHLASYSKPTSSLTEIQKSNSPTYCGYSVQEELKHVLRQRERRNDLDIHKTLTIYIDQKSSPTDVVAWLKAKEFSTNIIERIKGLNAEELFALSRERIMEICGSNEGKRLASQLSLQKSVSGYKTARSAELHSILAKARPKSEMNVLN
LOC111685107	NC_060951	XP_046802963.1	LOW QUALITY PROTEIN: jerky protein homolog-like	0	0	0	0	ATGTTGCCAAAGAAAACATATGTTCACAGTGAAGAAAAATCTGCTCCTGGTAGAAAATTGTCAAAGAAGAGATTGACATTTTTAGTGTGTGTAAATGCTGCTGGAACTAAAAAAATTTAACTTTTTATAATAGGAAAGGCTAAAAAACCGAGATCTTTTCGGAACAGAATTCTTCCTATTGAGTACGAAAACTCTAAATCTGCTTGGATGAATTCAGCTCTGTTCAAAAAATGGTATTTTGATAAATTTATTCCAGAAGTAGAGACATTTTTAAGAGAAAAGAAACTGCCAATTAAAGCTCTTCTAATATTAGATAACGCTCCAAGTCATCCACCGGCAGATGAACTGGTTCATGATACTAAAGATGGACAGATTTGGGTAATGTATATGCCCCCCAATGTAACTCCACTAATACAGCCCATGGACCAGAATGCAATTAGGCTCTTAAAACTGCATTATCGTAACAGTTTACTGTCAAAAATTGTATCTTCCAACGAAAATTTAGAAACGTCCCTCAAACAAACCACTTTATTTGAAGCCGTTTCATTGGTTGCCTTAGCCTGGGAAAAAGTATCCAATGACTCCATAAAGAAATGTTGGAAACAAATTTTGGGCGATGACAATTTTGAGGACGAGGATGATATTCCAGTGCGTGACATGATCAGTAGTGCGTGA	MLPKKTYVHSEEKSAPGRKLSKKRLTFLVCVNAAGTKKIXLFIIGKAKKPRSFRNRILPIEYENSKSAWMNSALFKKWYFDKFIPEVETFLREKKLPIKALLILDNAPSHPPADELVHDTKDGQIWVMYMPPNVTPLIQPMDQNAIRLLKLHYRNSLLSKIVSSNENLETSLKQTTLFEAVSLVALAWEKVSNDSIKKCWKQILGDDNFEDEDDIPVRDMISSA
LOC124418965	NC_060951	XP_046802962.1	histone H1-like	4	0.15	0.3	0.19	ATGTCAGATTCCGCTGTTGTTGAAAATACTGCCTCTCCTGTTGCAGCCGCACCAGCTGCCGAGAAAAAGGCTAAAAAAACTACAACTCCCAAGGCAAAAAAACCATCTAGTGTGCCATCTCATCCTCCAACTCAACAAATGGTTGATGCAGCTATTAAAACTTTAAAGGAACGTGGTGGCTCTTCTCTTTCTGCTATTAAGAAATATATTGCCACTACTTATAAGGTAGACGCTCAAAAATTATCGCCTTTCATTAAGAAATATTTAAAAAGTGCCGTAGATAGTGGAAAATTAGTTCAACCAAAAGGTAAGGGTGCTGCTGGTTCATTCAAATTGTCAGCAGCTGCCTCCAAAGAGCCAAAAGAAAAGAAGAAACCCGCCGCTGCCAAAAAGACTGCTGAAAAGAAGAATAGCGAAAAGTCCAAGGCAAAAACTGCTAAAAAGACAGGTACAGTTAAAGCAAACCCCGCCAAAAAGGCACCAGCAACTAAAGCAAAAACATCACCAGCAAAGATAATTTATTTTTAA	MSDSAVVENTASPVAAAPAAEKKAKKTTTPKAKKPSSVPSHPPTQQMVDAAIKTLKERGGSSLSAIKKYIATTYKVDAQKLSPFIKKYLKSAVDSGKLVQPKGKGAAGSFKLSAAASKEPKEKKKPAAAKKTAEKKNSEKSKAKTAKKTGTVKANPAKKAPATKAKTSPAKIIYF
LOC124418964	NC_060951	XP_046802961.1	uncharacterized protein LOC124418964	0	0	0	0	ATGGTGGTCTGTTTGCTGTGCCATGAATGTTGTCACTTTAAATGCAGTGGACTTTCAGGGCTAGTAGCAGAAGCTGTTTCTAAAAATAAAAGTTTACATTGGTGCTGTGAAAGTTGTAGAAAATTTGGTGTAAACTATTATCGATTTTTCCAAGAAACTAAAAAGAAATTCGCCGAAATTCAAGATGAAGCCGTTAAATTAAATGAACGCATTTCCGCATACGGAAAATTGTTCGATGATTTTAAATCTCTAGATAATTTAAAATCTCCTCCGCAATCTTCTCCCAAACGACGTAAATCGGCAAGAAACTTAACCCAGGAAAAACGTGATGATCAACCAACTGTGTCTGCGCCTCCCTGTAACACTGCATCTGATCCAAACGTTCCATTAACTAATATTTCTGTTTCTGTACCTTCGTGTTTTATGTTCTGCCAATGTAACTACTAA	MVVCLLCHECCHFKCSGLSGLVAEAVSKNKSLHWCCESCRKFGVNYYRFFQETKKKFAEIQDEAVKLNERISAYGKLFDDFKSLDNLKSPPQSSPKRRKSARNLTQEKRDDQPTVSAPPCNTASDPNVPLTNISVSVPSCFMFCQCNY
LOC124418963	NC_060951	XP_046802960.1	uncharacterized protein LOC124418963	0	0	0	0	ATGGAGAAAAAATATACTCAAAAGTTTCGAAAAGAATGGATTAATAATCCCATGTTAAAAGAATGGATCAGTGAATGTAAAGATCCAGAGAAAGCTTATTATAATGCAGGCAATCCGAACGACAATAATAATGATAGGAATAACACATTTTGCTCTACTAACAATAATAACGACAGTGATAACTCTGGTAATATCATTAGAAATGTTGAAACAGAAGTTTGTGCTACATCGGTAAAATTACCATCTTTTTGGAACGAACACCCTGAAGCGTGGTTTATACATGTAGAAACAATGTTCAGAAATAAACGAATTCAGAATGATAATTCCAAATATGAACATATTATTATATCACTTCCACAAGAAGTTATTATGTCAGTCATAGATATAGTGCAAAATCCTCCATTAGAAAACCGTTATTTAACTTTAAAGAGTAAGCTTTTAGAACGCCACTCTTTAAGTGAACAAAGAAAGCTGGATAAACTACTTTCAGATTCAGTAATAGGAGATCGCAAACCTTTAGAATTTTATAGGTATCTTTTACAATTAGCTGGTCGTAATATAAATTCTGAATTCCTTAAAAATGTTTGGCTTAGAAAACTTCCAAAAGCACTTAACATAGTACTAGTTGGTTCCAATGTTGTTAATACTGAAGATTTATTAAAAATAGGGGACAATATATGGGAAGTATCAAGTAAAACTGAAATATATAATGTTGAACCAAATCATAATATTCCGAGACATTCAAATATTGATACAGTTGTTGAAAATTTAGTGATGGTTACTTCTGCAATGTGCGAACAATTTAACAAATTATCATTGGAAATTTCAGAAGTTAAAAATTCTTTTCAGACATTTCGACCAACATTTTCTAATCGTAGTAGAACTATGTTGTAA	MEKKYTQKFRKEWINNPMLKEWISECKDPEKAYYNAGNPNDNNNDRNNTFCSTNNNNDSDNSGNIIRNVETEVCATSVKLPSFWNEHPEAWFIHVETMFRNKRIQNDNSKYEHIIISLPQEVIMSVIDIVQNPPLENRYLTLKSKLLERHSLSEQRKLDKLLSDSVIGDRKPLEFYRYLLQLAGRNINSEFLKNVWLRKLPKALNIVLVGSNVVNTEDLLKIGDNIWEVSSKTEIYNVEPNHNIPRHSNIDTVVENLVMVTSAMCEQFNKLSLEISEVKNSFQTFRPTFSNRSRTML
LOC124418962	NC_060951	XP_046802959.1	uncharacterized protein LOC124418962	0	0	0	0	ATGGAGCCAACTCAACGACTAGATTTATGTCGTATCTGCTTCCAGAAGCATCATTTGCGTAACTGCAAATTATTTAATGGTTTTTCGGTGAGGCAGCGCATTTACACCGTGAGGGCTCACAGGTATTGCCTAAACTGCTTATCCCGTTCTCACCTGGTAAGGGAATGTACCACCACCTCTTCATGTCGCCGATGTGGCGAGATGCACCACACTCTTCTCCACACAGGACATACGGATTCTGAAGCGGTTGTTCCTCCTCAAAGGCGCTCCGTTCAAGATCGCCTGCAAATACCTTCCCGGGATCGACGTATCCCAAATCGAGTGACACCTCCTCAACAACCACGGAGGCTGCAACATTCAGCTCGCCCTGTCTCAGGTGACAGAAACCACCACCAACATAGCCCTAGTGAAGAGTCTGGTTCCCTTCAGGTTGTTAGTAGTCGACGCATGTCATTCCGACGTCCTGTCAACTGA	MEPTQRLDLCRICFQKHHLRNCKLFNGFSVRQRIYTVRAHRYCLNCLSRSHLVRECTTTSSCRRCGEMHHTLLHTGHTDSEAVVPPQRRSVQDRLQIPSRDRRIPNRVTPPQQPRRLQHSARPVSGDRNHHQHSPSEESGSLQVVSSRRMSFRRPVN
LOC124418961	NC_060951	XP_046802958.1	ABC transporter H family member 2-like	0	0	0	0	ATGGTTGGTGGGCACAGTGGTGAAGGTGGTGTTGTTGGCATTGAAAACAATTCGAATCACATTTCAAATAATATTGCCAATAAATCCCAAATGCATTCTTTAAATTCGAATGGCATACAAAATCAAGTCAATACAAATAATTCTACGTCTATGAATTCCAACTCCTCTACTTCTACCAGTGCCGCTGGCTATTGTTCAAATTGTGGTGTTGCCTGTAATATATTGAATAATTCGCCACATGGTAAACTATGTTCCAGTTGCCATCATCATTGGAGACGCACTGGCAATAAACGTCCCAATTCGGGTCCATATTTTTGCAAAAGATCTCGTGACCGTAATGCTGAACGTCATAAACGCAACCCGCCTCGTGGCATGTATATAAATCATGATGATATTTTCGCTCTGGCCAGTGCAAATGATAATCAAGATGAGTTACTGGCAAATATTGATCGTGAAATTGTCTCCCTCTTAAGTCAATTAAGAATTTTTTAA	MVGGHSGEGGVVGIENNSNHISNNIANKSQMHSLNSNGIQNQVNTNNSTSMNSNSSTSTSAAGYCSNCGVACNILNNSPHGKLCSSCHHHWRRTGNKRPNSGPYFCKRSRDRNAERHKRNPPRGMYINHDDIFALASANDNQDELLANIDREIVSLLSQLRIF
LOC124418960	NC_060951	XP_046802957.1	uncharacterized protein LOC124418960	0	0	0	0	ATGGCTTCTCTGCCACCGGAACGTACGTTTTTATCGCGCCCTTTTACTAATACCGGTCTAGATTTCGCCGGTCCATTTAGTATAAAGTCATTTGCTGGCCGTGGAAGTAAAATAACTAAAGGCTATGTACTAGTATTTGTTTGCTTTGCTACAAAGGCAATTCACTTGGAGGCCACTAGTGAACTTTCAACCCAAGGTTATTTAGCGGCATTTTCCCGTTTTTACTCCCGTAGAGATAATGGAGCATCTTTTGTAGGCGCTGCTAACATATACAATAAAACCCAAGAAAACTTCTTATCCCAAGTACGAAAGAACATCCTATCTCAAAATTCATTTCAAAACATTGAGTGGCGTTTTAACCCCCCTGGAGCTCCTCATATGGGAGGACTCTGGGAAGCAGGTGTAAAAAGTTGTAAATCTCATCTCAAAAAGATATCTCATGCACAACATTTTACCTTTGAAGAATTCACAACTATGCTTACAAGAATTGAAGCTTGTCTTAACTCAAGACCATTAAGTCTAATGAGTGACAACCCCAATGAAATAAGCGCTTTGACACCCGGTCATTTTCTTATTGGCGCCCCTCTGCTGTCACCCCCAGAACCAGACTACTCTAGTCGATCACTTAGTTATGCAAATAGATGGCAGAAATTAAATGTACTCCACCATCATTTCGCATGTAGATGGAAAGAAGAGTATTTAAAAGAATTGCATAAACGCATAAAGTGGAAATATCCCCAAAGAAAATTCGCTGTTGGTGACCTAGTTGCAATCAAGAAAGATCATCTTCCCCCAAATGAATGGCGACTTGGTCGTATACAAAAGGTTTCCCCAGGTCAAGATAATAATGTTAGAGTGGCGGAAATTATTACCTCAACTGGTCCTATAACAAGGCCAATTGTTAAATTAGTTCTCCTTCCCCCTAATAATAACGAATCAAACTAA	MASLPPERTFLSRPFTNTGLDFAGPFSIKSFAGRGSKITKGYVLVFVCFATKAIHLEATSELSTQGYLAAFSRFYSRRDNGASFVGAANIYNKTQENFLSQVRKNILSQNSFQNIEWRFNPPGAPHMGGLWEAGVKSCKSHLKKISHAQHFTFEEFTTMLTRIEACLNSRPLSLMSDNPNEISALTPGHFLIGAPLLSPPEPDYSSRSLSYANRWQKLNVLHHHFACRWKEEYLKELHKRIKWKYPQRKFAVGDLVAIKKDHLPPNEWRLGRIQKVSPGQDNNVRVAEIITSTGPITRPIVKLVLLPPNNNESN
LOC124418959	NC_060951	XP_046802956.1	uncharacterized protein LOC124418959	0	0	0	0	ATGGCACGTTCTTTTCAGTATCCAAAACAAGGCAATAATGACGACAGTGATGATGATAATAATGATCAAGCTTATCTTGTCAGAGGAAAGAAAACAGACAAATCGTATATATGCGTATTTGTTTGTTTTGCGACTAAAGCTGTTCATTTGGAAGTCGTATCTGATTTAACTTCCGCTGCATTTATAGGTGCGTTGAAAAGATTTGAAGCTTGTTTGGAAAATGCTACAAATTTTATAGGCGCTGCAAATAGCTTAAATGAAATACATAAACTGTTTTCAGAAAAGGAGCACTGTAAAAATGTTGATGAATTCTGCGCTCAAAAGAATATTGAATGGCTGAATATACCAGCAAGGTCTCCACATGTGGGCGAATTATGGGAAGCTTGCGTAAAATCTGTTAAGAAACACTTCTATAAAGTGACAGAAGGGACTATGATGTACGAGGAACTTTATACTTTAATGACACAAATAGAGTCTGTTCTTAATTCACGTCCGTTGACTCCTTTGTCAAATGATCCTAATGATTTCCAAGTCTTAACCCCTGGACATTTCTTGATAGGAGAGCCATTCAATACTTTCAATGATTCAATAGATAACAAATGTTATAGTGGTTTACGTGAGCATTGGAAAGCCGTGCAATCTAATACTGAAAAGTTTTAG	MARSFQYPKQGNNDDSDDDNNDQAYLVRGKKTDKSYICVFVCFATKAVHLEVVSDLTSAAFIGALKRFEACLENATNFIGAANSLNEIHKLFSEKEHCKNVDEFCAQKNIEWLNIPARSPHVGELWEACVKSVKKHFYKVTEGTMMYEELYTLMTQIESVLNSRPLTPLSNDPNDFQVLTPGHFLIGEPFNTFNDSIDNKCYSGLREHWKAVQSNTEKF
LOC124418958	NC_060951	XP_046802955.1	uncharacterized protein LOC124418958	19	0.21	0.33	0.27	ATGACCCGAAATTTTTCGGCCAAGGGCTGTCAACCTCAGCAACAACTACACATTTTTACCAACGGAGCAACATCTTCCGGCATTGCTGCTCCGTATCCTATTGTTTGCCAGAACCGGTTGCACCATATATCCACCCAATTAAGGTGCAACACTTGTTTGGGCTGGTGTCACCTCAGAAACTGCTCTGGACTAAATCATCATCGGGAGTGCTCGGAGACTTTTGTCGCCCCATGCTGCCAACAACAGCGACGAAATTCATTGGCAGCATCGACATCGTCATCGTCGTCATCTTACGCCACACCTCCACCCTCCCCACCGCAATCACAACAACCGCAGCAAAGACAACATCTTCAGCAGCAACAACAACCCTCGCCGCTGACTCCATCGATTGCGGTCCAGAGACCTGGGGTGATATCCATATTGCAGTTTAACTGCAATGGCCTCCAGAGTAAATTACCCGAGATAACCAGATTTATGCAGCTAAACAACATCGTGGTCGCTGCGGTCCAGGAGACAAAACTGACGAGTAATTCCAGTCTGCACAGTTGTAACGGTTACAACGTTCTCCGAAAAGACCGCACCAGAAGCAACGGTGGGGGCATTGCATTTATAATTCATAACACAGTGCAGTATAGAGCTCTTTCCCTTGATCTCAACGCTAGGGACCAATACCTTGAAGTCCAAGGTATTGCAGTCAGATCGGGGGAAACCGACCTAGAGCTCTATAATGTCTACATTCCGCCAGTAGCCAGTTGTCCATCAGGCTACCGTCCCGACATTAGGACATTATTAGACGGCGATATGCGTCTAGTCCTTGGGGACTTTAACGCGCATCATCAGCTCTGGCACTCTAGTCTAGGGGAAGACCAGAGAGGCGCGTCACTGGCGGAACAAATTGATGAATCCACCTTCTGCACAATAAATGATGATGCCCCCACACGGATTATGGGTAACTGCGCCAGCTCTCCAGACATCACAATAGCGAGCTCTGGTCTGATAAACTACGCAACGTGGAGAGCAGTAGTTTCTCTAGCCTCAGACCACTTACCCATAATCATTTGTCTGGATCGACCCAATGACTTTATCGTCTCTGAACGCCGTCTCTACATAAACCAAAAGAAAGCAGACTGGCCCGGCTTCAGAGAATTCACTGATCGCATCTTCAATGATCTTCCAGCTCCTAGCAACGTACACCAAGCAGAGAGCAAGATTTTGGGGGTCACCTTTGACAGCCTGTTTACTTCCTCAGCTCATGCCACTGCAATTACGCACAAATTGCGAAGTAGAAACAAGGTCCTCAAAGCGCTAGCCGCAGCACCTGGGGAATGGACAAAGAAACCTTGTTGGCTACCTATAAAACTATTGGCCGGTCAGTGGTCAATTATGCTGCTCCAGTGTGGTCTCCACTTTAACGAAGAATTCTTAAACAATATGTCGGATTTATGCCTATTTCAAATAAATGGAGTATTAAATAACTCTAATAAACTGCTTGATTTGGTATTCGTAAATGAACCTAAAGATTGTTCCCTGATCCGTCACCACCCTATCACTAAACCTGAAGATCGTCATCATCCTACCATTGAAGTTAACTGTAATTATCCAATTTCTGTGAAAGATAATAAAAATCGTAATGACATAAAAGAATACTGTTTTAAGAAGACTAATTACAATGATTTAAACTTCTATTTATCCAATACTAACTGGTTGGAAATTTTATCGTTATCCAGATATAAGAAACCAGCAGCTAACTTTCCCGTCTCCCGTATCTTTAATTATCTTTAA	MTRNFSAKGCQPQQQLHIFTNGATSSGIAAPYPIVCQNRLHHISTQLRCNTCLGWCHLRNCSGLNHHRECSETFVAPCCQQQRRNSLAASTSSSSSSYATPPPSPPQSQQPQQRQHLQQQQQPSPLTPSIAVQRPGVISILQFNCNGLQSKLPEITRFMQLNNIVVAAVQETKLTSNSSLHSCNGYNVLRKDRTRSNGGGIAFIIHNTVQYRALSLDLNARDQYLEVQGIAVRSGETDLELYNVYIPPVASCPSGYRPDIRTLLDGDMRLVLGDFNAHHQLWHSSLGEDQRGASLAEQIDESTFCTINDDAPTRIMGNCASSPDITIASSGLINYATWRAVVSLASDHLPIIICLDRPNDFIVSERRLYINQKKADWPGFREFTDRIFNDLPAPSNVHQAESKILGVTFDSLFTSSAHATAITHKLRSRNKVLKALAAAPGEWTKKPCWLPIKLLAGQWSIMLLQCGLHFNEEFLNNMSDLCLFQINGVLNNSNKLLDLVFVNEPKDCSLIRHHPITKPEDRHHPTIEVNCNYPISVKDNKNRNDIKEYCFKKTNYNDLNFYLSNTNWLEILSLSRYKKPAANFPVSRIFNYL
LOC111677174	NC_060951	XP_046802954.1	translation machinery-associated protein 7 homolog	4037.5	412.17	475.52	527.27	ATGTCTGGTCGTGAAGGTGGCAAAAAGAAGCCTTTAAAGGCACCCAAAAAAGAATCCAAAGACTTGGACGAAGACGATATGGCTTTCAAGCAAAAACTTAAGGAACAACAAAAAGCCCTAGAAGCTGCTAAACAAAAGGCTTCCCAAAAGGGTCCCTTAGTTGGAGGCGGCATCAAGAAGTCGGGCAAAAAATAA	MSGREGGKKKPLKAPKKESKDLDEDDMAFKQKLKEQQKALEAAKQKASQKGPLVGGGIKKSGKK
LOC111682234	NC_060951	XP_046802953.1	uncharacterized protein LOC111682234	10	0.58	1.03	0.74	ATGGCCAAATTGTTGACCTATATTTTCATAGTCGGTTCTATTATTTTATGGTACTTCCTGTTATTTGGCTATGGTGGCGATAAGATTGGTGGCAGTGAAGGTGGTGGTGGAGGTATTATTCGGGGAGTAGCTGCCACAAATGGTCATGGAAATCCATTGGAAGGTCGTGATTATCATCATATGGAAAGGGCGGGTCATATAAAAAGAGATTTAAATCACTGCTGGCGCCGTTACGATGGCTATAATTTACAAAATACAATAGTCAATAAAAAGGAACAACTTAAAAAGCCCTACGGTATACTATGTAATTTTAAGTGCACCTGGTTTTTTACAATAACGTAA	MAKLLTYIFIVGSIILWYFLLFGYGGDKIGGSEGGGGGIIRGVAATNGHGNPLEGRDYHHMERAGHIKRDLNHCWRRYDGYNLQNTIVNKKEQLKKPYGILCNFKCTWFFTIT
LOC124418956	NC_060950	XP_046802952.1	nitric oxide synthase-like	0	0	0	0	ATGAATGTCCCAGTTGCTTCATCGAAATCATTTATGAAAGCAAGCTCAAGGCAAGATTTTATTAAATTACCATTGCAACAAGTAAAGAAAATCGATAGATGGGATTCGTTGAGAGGTTCCACATCGGATACATTTACAGAAGAGAATTTTGGTCCTTTGTCGAATGTAAGATTTGCTGTCTTTGCCTTGGGATCATCGGCTTATCCAAATTTCTGTGCTTTTGGACAATATATCGACAATATTTTAGGCGAATTGGGAGGTGAACGTTTGCTAAAGATTTCATATGGCGATGAAATGTGCGGTCAAGAACAATCATTTCGCAAGTGGGCTCCAGAAGTCTTTAAGGTGGCATGTGAAACATTTTGTTTGGATCCAGAAGAAAGTCTTTCGGATGCCTCAATGGCTTTACAAAATGATTCTTTAACTGTTAATACAGTACGTTTGGTGCCCGCTAAGGGTAAGGGAACATTGGAACAATTATTATCGAAATATCATAATAAAAAGGTGACTTGCTGTCAAATTAAGAAACAACCACTTAACCTCACCAGTATGGCAAGTGATGAGAAGACTACAATATTATTGGAAATAACAGCTCCTGGTATAGATTATGAGCCCGGAGATCATGTGGGTATATTTCCGGCTAATAGACCGGAAATTGTGGATGGTTTATTGAAACGTTTGACTGGTTTCGAGGATCCAGATGAAGTTTTGCAATTGCAATTGTTAAAGGAGAAACAAACATCAAATGGTATTTTCAAGTGTTGGGAATCACATGACAAAATACCAGCAGAAAGTTTAAGAACTCTTTTAACTAGATTTTTTGATATAACAACGCCACCCTCGAGGCAAATGTTGACTTTATTGTCGGGTTTTTGTGAAGACAATGTGGATAAGGAACGACTACAGTTGCTGGTCAACGATTCGTCGGCCTATGAAGATTGGCGCCATTGGCGTTTACCACATTTACTAGATGTTCTCGAAGAGTTTCCCTCTTGTAAGCCACCGGCCTCTTTAGTGTTGGCAAATTTAATGCCTTTGCAATCGAGATTTTATTCAATATCCTCTTCACCGCGTAAGGTTAACAATGAAATACATTTGACCGTGGCCATAGTTAGATATCGCTGTGAGGATGGTGTAGGTGATGAACGTTTTGGTGTTTGTTCCAATTATATGGCTGCTCTTAAGGCTCAAGATGATTTGTTTATATTTGTGCGCAGTGCTCCTGGTTTTCATTTACCCTCGGATACTTCCAGACCTATAGTTTTGATAGGTCCTGGTACGGGTATAGCACCATTCCGTTCATTTTGGCAGGAATTTGAAATGATGCGTGAAATGCATGGAGATTGTCAATTACCTAAAGTTTGGTTATTTTTTGGTTGTCGCAATAAGAATGTGGATTTGTATGCCGATGAAAAAGAGCGTTTGGTCAAGGAGAAAATATTGGATAGAGTATTTTTAGCTTTGTCTAGGGAGCCAAATATACCAAAGACTTATGTCCAAGATTTGATTGAGCAAGAATTCGATTCATTGTACAATTTGATTGTTGAGGAACGTGGTCACATTTATGTGTGTGGTGATGTCACAATGGCGGAACATGTCTATCAAACTATAAGGTAA	MNVPVASSKSFMKASSRQDFIKLPLQQVKKIDRWDSLRGSTSDTFTEENFGPLSNVRFAVFALGSSAYPNFCAFGQYIDNILGELGGERLLKISYGDEMCGQEQSFRKWAPEVFKVACETFCLDPEESLSDASMALQNDSLTVNTVRLVPAKGKGTLEQLLSKYHNKKVTCCQIKKQPLNLTSMASDEKTTILLEITAPGIDYEPGDHVGIFPANRPEIVDGLLKRLTGFEDPDEVLQLQLLKEKQTSNGIFKCWESHDKIPAESLRTLLTRFFDITTPPSRQMLTLLSGFCEDNVDKERLQLLVNDSSAYEDWRHWRLPHLLDVLEEFPSCKPPASLVLANLMPLQSRFYSISSSPRKVNNEIHLTVAIVRYRCEDGVGDERFGVCSNYMAALKAQDDLFIFVRSAPGFHLPSDTSRPIVLIGPGTGIAPFRSFWQEFEMMREMHGDCQLPKVWLFFGCRNKNVDLYADEKERLVKEKILDRVFLALSREPNIPKTYVQDLIEQEFDSLYNLIVEERGHIYVCGDVTMAEHVYQTIR
LOC111680749	NC_060951	XP_046802951.1	uncharacterized protein LOC111680749	393	9.62	13.23	12.31	ATGGATTATGATGATTTTTCAATGTGTCCACCCTCACCATGTGATGTTGAATTTGTTAATGCAAATATTGTGATTGATGGTAAATCAAGTATTCGACAAAAATCCAAAGATACAACGTTTCGCGTACAATTTAATGATACTCTAACATCCACATTTGAATATCCCTCCGAAGCTTCATTAATTGTGGATGATTCATTTAGCGCCTATAATGAAAGCTATACCCAACCATTGGGTTCTAGCCCTACACATGATGTTAATGATTTTACACATGCATTTCAGAATTTATGTTTAGAAAATATCAACTCTACAATACCACCTTTAACACATCATCATCATGTGGCCGATGAAATAATACAACTGCCAACCCTGAATGCTAGTTCTTCGCCTGCCACTGCTAATAATACCAATAATACAACAGCTACCAAAAATATATTGGGCAATTTACCACTGGGTTCAGCACCACTTGGTTTCTACACGCCTCTAAAAGCACCCATTGATAGACTATTTCAATTGGGCGTAACACGAGCACCTTCACTACTCAGCAATGATTCACCCACAGAACCCAATGCAGCAGTAGCAAATGGTAGACTTTTTAATGGTATTTGTGATGGCGATGGTAGTCTAATGGCTTTGGGTGGTAATGGCAGTATTGTAGGTATTTCAGATGGTCTTATAACCGATGATATGGTTGTAAAAAAGTCAAAGACCGAAACGGATGAAGAGCCTGAAAGTTTGCAATATATAAAACCAGCTGATGATGATCTCAATATGGCCTATAGTGAAGGTACTCAAAAAACTGATTTATTATACTGA	MDYDDFSMCPPSPCDVEFVNANIVIDGKSSIRQKSKDTTFRVQFNDTLTSTFEYPSEASLIVDDSFSAYNESYTQPLGSSPTHDVNDFTHAFQNLCLENINSTIPPLTHHHHVADEIIQLPTLNASSSPATANNTNNTTATKNILGNLPLGSAPLGFYTPLKAPIDRLFQLGVTRAPSLLSNDSPTEPNAAVANGRLFNGICDGDGSLMALGGNGSIVGISDGLITDDMVVKKSKTETDEEPESLQYIKPADDDLNMAYSEGTQKTDLLY
LOC111680745	NC_060951	XP_046802950.1	actin-histidine N-methyltransferase	2292	29.25	36.03	37.41	ATGGATAAACGTCATAATAAAAAGCACAATAATAAAAATAAACACAACAATAAAAACAACAACACCAGCCACAATAATCACAACAAAAACACTGAAACTCAAACTAATCAAAATACACAAGTTAGACTTACGCCCAAGGATAGAGCAGAAATAAAAAATTTAGTTAATCAACTAATTAAAAATAAACTATTGGAAAACTGCAGCAATCCCAAAGATGAATGGCAACAGTATACTGAAATCCAACAGATAATCAAGAGAATACAACAACTAGAAGCACCCCTGCAGCGTAAACGTAAGGATGCCAATCCCCAAGATCGTTTGGCCAATATAGAGACATTTTACCAATGGGTTAAGGACAATGGTGCCCACTATGATGGTCTCGCGATACAAAAGTTTGATGAATACGATTTGGGTTTAGTGGCCACACGTGATATTAAAAAAGATGATTTAATCTTTAGTATTCCTCGCCAGCTGATTATGTCCGAGGAAAATTTGCAAAATGATAATGTTAAAACTAATTTTAGACTGTCTAATATGCGTTTAGCTTTTACTCTAATGGAAGAGTATTTAAAACCGGATTCTTTTTGGAAACCTTATATTGATTTATTGCCTGAAAGTTATAGTACGGTTTTGTACTATACCGTTGAGGATATGTCCGAGCTGAAGGGCTCTAATGCCTTATCTACAGCTTTGAAATTGTGCCAAATTATTGTTCGTTTTTATGTGAATATTTATAGTTGGCCGGATAGTGCCATACCGATTAAGGGCTTTAAGGAAGTTTTTCATTACGATTTGATAAGATGGGCCGTTTCTACTGTAATGACTCGTGAAAATTTAATACCACGCTCTAAACCTTTGCCGGGAGAGGAAACACCCTCTACTATTGCTGCTCTAATACCCTTCTGGGATATGGCAAATCATCGTAATGGTACTATAACCTCGTTCTTTAATGTGGAGACTCAAGAAATGGAAAGTAAAGCTCAGGAGGATTTTAAGCAGGGCGAACAAGTTTTCATTCACTATGGTGATCGTTCGAATGCTGAACTAATGACTCATAATGGTTTCATCAATTCTCAAAATCCCAAAGATTATGTTTCCATTAAATTGGGCCTCAGTCCTTCGGATGCCCTTTTCGAAAAACGCAACCAACTGCTGCAACTGCTCAATATACCAAAGAATAGTGAATTGAAAGTATTGCCATCACCCGAGCATATTTCCTCCGAACTACTCGGTTTTGTTCGTGTCTTCAATATGAATGAGGAACAATTAGATCATTGGATTAAATCTGAACGTGCTACGGATCTTTTACATATTGATTGTGCTCTTGAAACTGAGCTGGAATCAAAGACCTGGCAGTATTTGCAAATACGTCTTATGCTTTTACTAAAGGCCTTCCCCACCACACTCGAAGATGATGAAAAACTCTTTGAAGGACTTAAAAAAGGTGAAATTAAGCCCGAAAGAAGTTATATCAGAATGATGATATTAGAGTATCGTATACTAGAGAAACGTATATTGGCTGCTGCCTTGGATTATGCCAAACAAAGAACAAAAGCCTAA	MDKRHNKKHNNKNKHNNKNNNTSHNNHNKNTETQTNQNTQVRLTPKDRAEIKNLVNQLIKNKLLENCSNPKDEWQQYTEIQQIIKRIQQLEAPLQRKRKDANPQDRLANIETFYQWVKDNGAHYDGLAIQKFDEYDLGLVATRDIKKDDLIFSIPRQLIMSEENLQNDNVKTNFRLSNMRLAFTLMEEYLKPDSFWKPYIDLLPESYSTVLYYTVEDMSELKGSNALSTALKLCQIIVRFYVNIYSWPDSAIPIKGFKEVFHYDLIRWAVSTVMTRENLIPRSKPLPGEETPSTIAALIPFWDMANHRNGTITSFFNVETQEMESKAQEDFKQGEQVFIHYGDRSNAELMTHNGFINSQNPKDYVSIKLGLSPSDALFEKRNQLLQLLNIPKNSELKVLPSPEHISSELLGFVRVFNMNEEQLDHWIKSERATDLLHIDCALETELESKTWQYLQIRLMLLLKAFPTTLEDDEKLFEGLKKGEIKPERSYIRMMILEYRILEKRILAAALDYAKQRTKA
LOC111680746	NC_060951	XP_046802949.1	putative uncharacterized protein DDB_G0277255	23	0.12	0.13	0.15	ATGTTAAAATTGTTAAAACTCACTTACAAACCCCTCAAAACCCAATACATTATGCTTTCGTTTACCATGAAATCGCTGGTAAAATTATTTTTCATATGTTGGTTAATGGTTGTTTCGAAAAATGTTGCAGCAGTTGATGCTGCTGCTCACGCCACTCTACAGCAACAACCACAAACACTTAATTATAAACAGCAATTACAATATCAAATGCAGCAACATGATAAATTTGAATATCAACAGCAAATAAAACAACAACAGCAATACTATCAGCAACAATATCATCAACAGCAGGCGCCAACCTCTATGGCTTTACTACAAGAGCAACAACAACAGCAGCAACAGTATTTGCAGGACCAACAAAAACAGAGATTACAAAATCAGCAACAGCAACAACAATTTTCAGCTGGTAAACCCTCACAGATTTTGCAAACTGCCGCGTCTTTGGTAGTGGATGATGGGATCCATTCGGAGGCTTTAACTTTAGGACAACCTGAATATGCCAACGGTAATGCTCAAAGAAGACGTGCTGGTAATCGCAAACGCAAACGAAGACCTCAATCAGCATCAACGGCTGACGGCATTGAAAGTCCTACAGCCTCTAATGCACCCACATATTGGCGTGGTCAAGTCGAAGATGACAAGGAAGACAAAACCTCTGCCACCAACAAACAAGACACCGAAGAACGCATGCGTCCTTCTCTGCAGGCTTCTTTTAAAAGACGTAAACAACCCGCCATAAGAGAACCCTTGGCAGCTTTAGAAGAGGAACAGAAACTATATGAAATGCGCAACAAACCGGAAAGCTCTACTGAAGGCAACAATGTCAGTCGTAACTCGGTCAATTTAAAGAATATTTTAAAGAATAGTGGAGGCTTAAGTCTGAGTGAGATACTACAACAGAAAAATCTTTCCCTGGATGATTTGCTCAAGGGTAAACAAAATGCTTTGCAAGCTTTACAAACAACAGCCAGCTCACCGCAGGAGAAAGTAAATCATGCCAAATATCCCTCATTTAAGGCCAACTATAAGCAGAATACGGGCAATAATAAACAAAGCGAAAGTAGTTCGGAGGATATCTATAATTCAAAGGAGAAATCCAAGTTGACAGCTTTGCATAGACTCAAATTATTTGGCAGTTCCTCAAGACCCTCGGGCATACATGTGGGTTTAGCTGATCATTTGACTACACGCAAGAGAGAAGGTGGCTTATATTCCTCAACCTCAACCAGTAGTACAACTACTACCACACCAAAACCTTCTACCACCAAAATACCTTTATACAAGAAGATCTTACATCAAAGACCCACTTTAAAGCCGACTTTTTTGTTAAAGAATACCGCTATAATGGCCAGCAATCAACCACATAGAGTGGTCAACTCGTGGGATAGTAAAGAGCAAATGGAGGAAGAAACAGCTGATATGAAGGAGCAGGAAGATGAAATGCAGGAAGATGATTGGAAAGTTGTAGCACCTAGTATGCAGATATTTAGCACTAAACTGCCTGAATCTACAGAAGCTACTACCTGGAAATGGGAAACAACTATGGCTCCCACTACTACTACTACCAGTACGACCAGTAGCACTACCACAACTACAGCAAAACCCATAACAGAGAAAGTCACCAATCGAGATATGACCACGTCTACTAGAAGAATGTATACCAGCACCAGAGGTTCAGGAAGAACCACATATCGTTATACAACATCCACCACGACACCAGCTACGACAAGCACCACATCCTCAACAACCACAACAACAACACCTTTACCCATGACAACAACCAGCACAACCTCAACAACAACCGCCAGCAGCAGCACCATGAATTTAACACCTAAAGCTAATCTTAATCTCAACACTGAAGATCTGCGAGAACGTATACAAGAAACTTTGCTAAAAAATCTCATAGAAAAAGATGATACATTTAAGAAATTCTCTTCAGGCGAGGAAAACGATCATCAGGAAGACAATGATGATGAAGATGATTTGGAAAATTTCTTTGAGGAAACTATTAAACCTAAAACAGCAAAATATTTTGAAACTTCCACCATTACTACCAGAATGAAACAGTATACACCTTTCACATACTCTCACACAACCAGTACAACTACACCAACAACAACAGCCTCCACAACATCAACCGGTAATCCCAACTTTATACCCGATTTTGATAATGTAGACGATCGTACGGATCTTTTAGAACTAATAGAAGATCGCCGTTCTGGCAATAGATTATTTAAGGTTTTGGAACAACGTAATATGACTTTAGAGGAATTGATAGAACATCGTAAACGTGGCTCTAGCCAATTACATTTGGCTACCATCGTTGAGACACCCTCACGTTTTTATCCTGACAAAAAGGTTGTCCTACAAGATAACATGGATATTGTTACGGCCTTTGAAAATTTCCCACATTTTAATTTGCTTAACTTGAAAAGTGTTAAACCGGATGATATAAAAACCGATTCGCAGGGTTCTAGTTATTTTACCTCCATCATTGATATAGAACCTACGGACGAGGTGTATAAGAAACGCATTGGTGGCCAGGGAATAACAGGAGAGCTGGATAAAGCTTCTCTACTGCCAGATCGTTCAGAAAAGTCTTTAGGTTTCTTTCCCTCTTGGAAAACATTAGCGTTAGCCTCTTTAGGCAACAGTAACAATAATAATAAAGATGCTGACAACAAACGTAACCCCAACAGAAACCCCTACTATTTGCAGCAACCAAAAATGCTACTCGAAAACAATTCGAATAATGACGAAAATGATGGAGATGATGATGAAGATTTATATGATATAAAAGAAAATGAACTTACACTTATGGCTCATGATGAGGACGACAGAGAAAACGATTATCAGGCACAAAATCCCATACAAGCGGCCGTGCGCTTGCCCGAACAAACAGCAGAAGCTATAGAAAATGAAGTTGCCAGAGCCCATGATTTAGTTGATCTTGAACTATCGGGTCATGGTTTTAAAAGAAGACCCCAAGCACCAGGAGCTTTAGCTCACAGTCATAGACATGGTAGTTTTTATACAAATATGCCGCCGGGCATTAAGTCTGCCATAGTGGCCAGTGCTACTATAGTCTTAACTGCTTTGGTAACTTTTATGGTAATATTTGCCGTTTGCAGATGGAAACAACGTAGACATCGTATGTCGAATATTATGAAGTCTTATAATGCCATGAAAAGTAAATTACCTACAATAGCTACAACAGCAACAGCTGCTGCAATGGCAAGTACAAATAGCAGCACAAATCCCAATTCCAGACGCTCATCATTAAGAGAAATGCAAGATTTATTAGGGGGTAGTGGATTGTCGGTAGCAGCCACTATAACCACCACCTCCAGCGGAGTGCCAAATACACCCATACATCATCAGCATCACAATTTAACACCCTCACCACAACTGACAAACTCCTCACAAGCAACAACAATGTTGGCCGGTAATTGCAGTAAAAACATCAACAACTTTTACAGCCACCAAACTAACAACAGCAATAGCAATAACTCTAGTAATAACAGCAACAGCAGCTGTGGCCTCAGGCCATTACAACGACAAAGTTCATTATTATTTCAGCGTTCATTTAACCAAAACCACACTAACTCATCACATAACCAACTCAGTAACAGTAACAACGATAAACCCACAAATCTGTCCATTTTAAGTGGCTGTAATTTGTTGGATCTTAAACGTAACAATAAGATGAACGGCTCTACCACCTCATTAAGTTTTTCGCTGACGAGTGGTCATAATATTTCCAACTCCCACATAAACACCATGGATGCCAATTCACCCGAAGTGCAAGAATATTTATTTGATACTTTAAGAAATTCATATTAA	MLKLLKLTYKPLKTQYIMLSFTMKSLVKLFFICWLMVVSKNVAAVDAAAHATLQQQPQTLNYKQQLQYQMQQHDKFEYQQQIKQQQQYYQQQYHQQQAPTSMALLQEQQQQQQQYLQDQQKQRLQNQQQQQQFSAGKPSQILQTAASLVVDDGIHSEALTLGQPEYANGNAQRRRAGNRKRKRRPQSASTADGIESPTASNAPTYWRGQVEDDKEDKTSATNKQDTEERMRPSLQASFKRRKQPAIREPLAALEEEQKLYEMRNKPESSTEGNNVSRNSVNLKNILKNSGGLSLSEILQQKNLSLDDLLKGKQNALQALQTTASSPQEKVNHAKYPSFKANYKQNTGNNKQSESSSEDIYNSKEKSKLTALHRLKLFGSSSRPSGIHVGLADHLTTRKREGGLYSSTSTSSTTTTTPKPSTTKIPLYKKILHQRPTLKPTFLLKNTAIMASNQPHRVVNSWDSKEQMEEETADMKEQEDEMQEDDWKVVAPSMQIFSTKLPESTEATTWKWETTMAPTTTTTSTTSSTTTTTAKPITEKVTNRDMTTSTRRMYTSTRGSGRTTYRYTTSTTTPATTSTTSSTTTTTTPLPMTTTSTTSTTTASSSTMNLTPKANLNLNTEDLRERIQETLLKNLIEKDDTFKKFSSGEENDHQEDNDDEDDLENFFEETIKPKTAKYFETSTITTRMKQYTPFTYSHTTSTTTPTTTASTTSTGNPNFIPDFDNVDDRTDLLELIEDRRSGNRLFKVLEQRNMTLEELIEHRKRGSSQLHLATIVETPSRFYPDKKVVLQDNMDIVTAFENFPHFNLLNLKSVKPDDIKTDSQGSSYFTSIIDIEPTDEVYKKRIGGQGITGELDKASLLPDRSEKSLGFFPSWKTLALASLGNSNNNNKDADNKRNPNRNPYYLQQPKMLLENNSNNDENDGDDDEDLYDIKENELTLMAHDEDDRENDYQAQNPIQAAVRLPEQTAEAIENEVARAHDLVDLELSGHGFKRRPQAPGALAHSHRHGSFYTNMPPGIKSAIVASATIVLTALVTFMVIFAVCRWKQRRHRMSNIMKSYNAMKSKLPTIATTATAAAMASTNSSTNPNSRRSSLREMQDLLGGSGLSVAATITTTSSGVPNTPIHHQHHNLTPSPQLTNSSQATTMLAGNCSKNINNFYSHQTNNSNSNNSSNNSNSSCGLRPLQRQSSLLFQRSFNQNHTNSSHNQLSNSNNDKPTNLSILSGCNLLDLKRNNKMNGSTTSLSFSLTSGHNISNSHINTMDANSPEVQEYLFDTLRNSY
LOC111689299	NC_060951	XP_046802948.1	cytochrome P450 4d2-like isoform X2	204.5	3.08	4.12	3.95	ATGTGGGGTACTTTATTGCTAAGTGCATTTATTTTACTATTAATATGGGATTATTTCAATAAAAAACATCGTAATGAAATATTAAGAAAGTCCAATATTTATGGTGGATTTACACTGCCCTTAATTGGAGGCGCTTTGCGTATGGTGGGCGCTAACTCAGAAAATATCATCGATCGTTTGCGTTTATTCGTAAAGGAAAATGGCAAAGTCTTTCACACTTGGGTTTTGCATCAACTGGTTGTGTTTTGTGCTGATCCTAAGATCTTGGAATCTTTGCTAAGCAGCCCGGTGCATATAACAAAGAACAATGTATATGATATGTTGTCTTTATGGTTGGGAGATGGTTTGCTCATGAGCACAGGGAAAAAGTGGCACACACGACGTAAGATTATAACTCCCAGTTTTCATTTTAAGATTTTGGAAGAGTTCGTGGATATCTTTGATCGCCAGACAAAGGTTATGATAAAACAATTGAACGCGAAAGTCAAAGATGAAAATACGCCAATTGATATGTTCCCAGTGGTGTGTTTAACAGCCTTGGATATCATAGCTGAAACGGCAATGGGAGTACAGGTTAATGCTCAGTCGGATCCAAATATTGGATATGTGCAATCGGTTAAAATCGTAACCGAAATCATCTCAACTCGCCTACGAAAACCTCACTGGCGCACAGATGGCATGTTTAAGCTCTTTGCTCCTCACGTCTATCAAAACATGATAAAACATATAAATCTAATGCAAAACTTTACCAAAGACGTTATCGAAAAACGTAGAGATGCCTTAGAAAGCATACTCAAAAATTCAGATTCGCAAAAATCTAAAGAAACCGAAGAAGATCTTGACATAGGAGTTAAAAAACATATGGCACTTCTTGATATTCTACTACAGGCCACGGTAGATAGTAAACCCTTAAGCAATGAGGATATACGTGAAGAAGTGGAAACGTTTATGTTTGAGGGACATGATACCACAACTTCTGGAACTTCGTTTGCTTTATATGTTATTTCTCGACATCCGGAAGTACAAAAGAAACTATTTGATGAAATAAGAGAAGTTATAGGAGATTATAAAGAGCAGGCGGCTTCGTATAAACAATTGCAGAATCTGCGCTATATGGATTGTGTTTTAAAAGAATCCATGAGATTATACCCACCAGTACCTATTATAGGACGATATTTTAAAGAGGATACTGATCTCAATGGCTTTCTTATACCCGGTGATTGTCATTTGAATGTACCCCTATTTGTGGTATTACGTGATCCTGACTATTTTAAAGATCCCAACGATTTTAAACCTGAACGTTTTGAAAAGTGTTATTAG	MWGTLLLSAFILLLIWDYFNKKHRNEILRKSNIYGGFTLPLIGGALRMVGANSENIIDRLRLFVKENGKVFHTWVLHQLVVFCADPKILESLLSSPVHITKNNVYDMLSLWLGDGLLMSTGKKWHTRRKIITPSFHFKILEEFVDIFDRQTKVMIKQLNAKVKDENTPIDMFPVVCLTALDIIAETAMGVQVNAQSDPNIGYVQSVKIVTEIISTRLRKPHWRTDGMFKLFAPHVYQNMIKHINLMQNFTKDVIEKRRDALESILKNSDSQKSKETEEDLDIGVKKHMALLDILLQATVDSKPLSNEDIREEVETFMFEGHDTTTSGTSFALYVISRHPEVQKKLFDEIREVIGDYKEQAASYKQLQNLRYMDCVLKESMRLYPPVPIIGRYFKEDTDLNGFLIPGDCHLNVPLFVVLRDPDYFKDPNDFKPERFEKCY
LOC111681704	NC_060950	XP_046802947.1	nitric oxide synthase	5	0.05	0.08	0.07	ATGTCGCATTTTTCAACAATATTGGAAAATTTACGCATGGTGGCCATAAAGCGGAGTCCCTTAACACAACAGAAACAAAAGCAACAACAACAACAGCAGCAACAGGCTATTACCCCAACTTCACCACAACAACATCATGTAAATATTTCCCCCCAAGTGGCAGTTACAACAAATTTATGTTATGATGAATCATCAAGCCATGAACAGGATATAAAAATTAATAATGATAATAAACAATTTAAAGTTTTCATCAACAAACAACCACCCACTCCACAATCACCGGAAGCACCAGCACCACAAACATGTACAAAATCCTTGCACAATCAAAACAATGAAGATTATTTAATAGATAAAAACTCAAGTGGAAATACTCCATCTACAACACACGACAAGAAAGCAGCCCATCATTCCACTAGTCATCATAGCCATAAACGACAAAGTATATCGGCACGTGGTTCAATAGGTTCGGTGGAACATACAACGGCAAAAAATTCACCCGGACGTGAACGTAATCGTGGCAGCGTTATTGTTGAAATTGATAGTGGCGGGGCAAGTGGTGGTTCAAAAAATGCCACAGGTTCTCGGGGTGCACGTGAACTCTCGCCGACACCGAAAAATCAACAACGTAAAATGTCAACGGACTTTCGTTCGCGTGCCGGTAGTTTTATACACGTTGATGAGGATGGTCGCAGTATGTTGATGCGTAAACCGGTGCGTTTAAAAAATATCGAAGGTCGTCCGGAAGTATATGATACTTTGCATTTTAAGGGAAGAGAGATTTTATCCTGTTCGAAGGCCACTTGCATGAGCAGTGTTATGAATTTTGGTACTGCTGCAGTGGAGGCTCGTAAAACGGAAGTAGTGTTGGAACATGCTAAAGATTTTCTAGATCAATATTTTACCTCAATTAAAAGATTATCATGTGCAGCTCATGAAAGCCGCTGGAAGCAAGTACGTCAGAGTATTGAGTCTACAGGCCATTATCAATTGACCGAAACTGAATTGATTTATGGTGCTAAATTAGCCTGGCGTAATTCATCACGGTGCATTGGACGCATACAATGGTCTAAATTGCAGGTCTTTGATTGTCGTTATGTGACCACAACCAGTGGCATGTTTGAAGCCATTTGTAATCACATTAAATATGCCACCAACAAAGGTAATTTAAGGTCAGCCATCACCATATTTCCACAGCGTACAGATGGTCGTCATGATTATCGTATTTGGAATGCTCAGCTTATCTCGTATGCTGGTTACAAACAAGCGGATGGCAAAATCATTGGAGATCCCATGAATGTTGAATTTACTGAGGTTTGCATGAAATTGGGTTGGAAAGGCAAAGGTACCGAATGGGACATTTTACCTTTAGTTGTATCAGCCAATGGTCATGATCCAGATTATTTCGATTATCCACCGGAATTAATTTTGGAAGTTCCATTAAGTCATCCAAAATATGAATGGTTTGGTGAGATGAACTTGCGTTGGTATGCTTTACCTGCCGTATCCAGCATGTTATTCGATGTTGGTGGCATACAATTTACGGCCACCACATTCAGTGGCTGGTACATGTCCACTGAAATTGGTTGTCGTAATTTATGCGACACAAATCGTCGTAATATTTTGGAGACTGTGGCATTAAAAATGAATCTGGATACACGTACGCCAACCTCTCTGTGGAAAGATAAAGCTGTGGTTGAAGTTAATATTGCTGTTTTACATTCATATCAAAGTCGTAATGTCACCATTGTGGATCATCATACCGCAAGTGAAAGTTTTATGAAACATTTTGAAAATGAATCAAAATTACGTCGCATTGTAGATGAAAATCGTTATCATGAAGATATATTTGGCATTACATTAAGAACCGCAGAAATTCACACCAAATCTAGAGCCACAGCACGTATAAGAATGGCTTCACAGCCTTAA	MSHFSTILENLRMVAIKRSPLTQQKQKQQQQQQQQAITPTSPQQHHVNISPQVAVTTNLCYDESSSHEQDIKINNDNKQFKVFINKQPPTPQSPEAPAPQTCTKSLHNQNNEDYLIDKNSSGNTPSTTHDKKAAHHSTSHHSHKRQSISARGSIGSVEHTTAKNSPGRERNRGSVIVEIDSGGASGGSKNATGSRGARELSPTPKNQQRKMSTDFRSRAGSFIHVDEDGRSMLMRKPVRLKNIEGRPEVYDTLHFKGREILSCSKATCMSSVMNFGTAAVEARKTEVVLEHAKDFLDQYFTSIKRLSCAAHESRWKQVRQSIESTGHYQLTETELIYGAKLAWRNSSRCIGRIQWSKLQVFDCRYVTTTSGMFEAICNHIKYATNKGNLRSAITIFPQRTDGRHDYRIWNAQLISYAGYKQADGKIIGDPMNVEFTEVCMKLGWKGKGTEWDILPLVVSANGHDPDYFDYPPELILEVPLSHPKYEWFGEMNLRWYALPAVSSMLFDVGGIQFTATTFSGWYMSTEIGCRNLCDTNRRNILETVALKMNLDTRTPTSLWKDKAVVEVNIAVLHSYQSRNVTIVDHHTASESFMKHFENESKLRRIVDENRYHEDIFGITLRTAEIHTKSRATARIRMASQP
LOC111689750	NC_060951	XP_046802946.1	uncharacterized protein LOC111689750	0	0	0	0	ATGGCATTCCTACAAAGCGGAAATCCTCATCTACCTACCCATGACTGGAAGGTGGTGAAGGTTTCCGCCCCGATGGGAAATGACAGAAAGGCGACTGTGGTCCTTAATAAGGAAACATTGGCGCCATTGCGTGAATGCGGAGGTAAAGTTTACTATGGTTTTGATAGTATCTCCCTTCGCATTTATCGCAGTGACGCCGAACGCAGTGCCGCCGCCTCTGGTACTAAGCTGGAGGCTCCGCCCAAGGAGGATAATGGAAAGGCCGACGATCCCGCTGGTTCTGAGAACCAAGAAGACTCCCAGTCTACCACAGGTACGATGGGTGAGCTTCTTGGCAATCTGAAGTTAGCGGAGGATGGAGACAGTTCGCAGGATTCCGATCCTGAGGACGTCGACGTCACTGTCGTGTACGATCCTGATCTTGGAGATGGTGAAGGTAACCCAGATTAA	MAFLQSGNPHLPTHDWKVVKVSAPMGNDRKATVVLNKETLAPLRECGGKVYYGFDSISLRIYRSDAERSAAASGTKLEAPPKEDNGKADDPAGSENQEDSQSTTGTMGELLGNLKLAEDGDSSQDSDPEDVDVTVVYDPDLGDGEGNPD
LOC111684343	NC_060951	XP_046802945.1	microsomal glutathione S-transferase 1-like	102	4.48	6.34	5.73	ATGTCAGCTTTAGAATTAATATCTTTTGACAATGAAGTCTTTCGATCCTATGTTTTGTGGGGTACTATAATGGTTACCAAAATGTTGCTAATGGGGCCATTGACTGCCCTGCAACGTTTTAAAAATAAGACCTTTAACAATCCTGAAGATTTAACCTCCAAAGATAATAAGGTTAAATTCGATGATCCTGATGTGGAACGTTGTAGAAGAGCCCATCGCAATGATATGGAAAACATTGTACCATATCTGGCCCTTGGTTTCTATTATGTCATAACTAATCCATCTGCCGATATAGCTATAAATGTTTTCCGTGCCGTGGGTATTGCTCGTATTGTTCATACCTTGGTTTATGCTGTTTTTGTTATTCCTCAACCTGCCCGTGTTCTTTCCTATATGGTTGGTTTGGTTGCTACTGTATACATGGCTATTCGGATCATGATTTATGCATTTTAA	MSALELISFDNEVFRSYVLWGTIMVTKMLLMGPLTALQRFKNKTFNNPEDLTSKDNKVKFDDPDVERCRRAHRNDMENIVPYLALGFYYVITNPSADIAINVFRAVGIARIVHTLVYAVFVIPQPARVLSYMVGLVATVYMAIRIMIYAF
LOC111686638	NC_060951	XP_046802944.1	protein lifeguard 1-like	0	0	0	0	ATGGGCGGTTTGTTGTTAATATCACTGGTGGTATTTATAATTTTTGGATTATTTACATTATTCTGGCCGTTACGTCCTCTATTAATGGTGTACAGTTCATTGGGTGCTTTACTTTTTGGCATTTATATGATATATGATACACAACTAATGATGGGTGGCCATCACAAGTATTCGCTGAGTCCAGAGGAATATGTTTTTGCTGCTTTAAATTTGTATTTAGATATAATTAATATATTTATGCATATTTTGTATGTTATAACATCGGGTAGATCTTAA	MGGLLLISLVVFIIFGLFTLFWPLRPLLMVYSSLGALLFGIYMIYDTQLMMGGHHKYSLSPEEYVFAALNLYLDIINIFMHILYVITSGRS
LOC111676178	NC_060951	XP_046802943.1	vesicle-associated membrane protein 7	612.5	18.47	27.3	23.63	ATGCCCATATTATATTCCGTAATCTCACGCGGTACTACTGTACTGGCCAAGTATGCTGAGTGTGTGGGAAATTTTGCTGAAGTAACAGATCAAATAATTTCCAAGATCACTATGGATAACCACAAATTGACCTATTCTCATGGCGACTATTTGATACATTATGTATGTGAACATAAATTGATTTATATGTGCATCACCGACAACGAATTTGAAAGGTCTAGAGCTTTTCTATTTTTGGCTGATATTAAACAGAAATTTATACAAACTTATGGTTTGACTGTGGCCACAGCCATTGCCTATGCCATGAATACGGAATTTTCCAAGGTATTAGCTCAACAAATGACATTCTTTAGTCAATCGAATGAGGTCGATGCCATTTCCCGGGTACATGGACAAATTGATGAATTAAAAGATATTATGGTTAAAAATATTGATAATCTAAGAGATCGTGGTGAAAAATTGGAACTACTGGTTAATAAGACAGAAAATTTAAGTAACAATTCTGTAGCATTTCGCAAAGCTTCACGTAATCTGGCCCGACAAATGTTTTGGAAAAATGTACGTCTATACGTAATTGTTGGCCTAATTATAATTTTCGTACTCTATGTTATTGTCAGCATGGCCTGTGGCGGTTTGGCCTGGAAGGAATGTGTAGCATAG	MPILYSVISRGTTVLAKYAECVGNFAEVTDQIISKITMDNHKLTYSHGDYLIHYVCEHKLIYMCITDNEFERSRAFLFLADIKQKFIQTYGLTVATAIAYAMNTEFSKVLAQQMTFFSQSNEVDAISRVHGQIDELKDIMVKNIDNLRDRGEKLELLVNKTENLSNNSVAFRKASRNLARQMFWKNVRLYVIVGLIIIFVLYVIVSMACGGLAWKECVA
LOC111688945	NC_060951	XP_046802942.1	uncharacterized protein LOC111688945 isoform X2	0	0	0	0	ATGGAATCAGAAGATGCTTTAAAAGACATATTGACATTGCTTAAGGGAGATGTATTTTTGGACATTTTTAAAGAACATAACATTGAGACAAATGCTTTAAAATATATGACACCAAGTCATTTAGACATTATAGTACCCAAAGAACTGTTTGGTAAAAGAATAATTTTTGAACACCACCTTAAAATTTGGCAAAGTGAGACATCATCATCATCTTTTCCGAAACAGACTTCAGAGAGCCTATTACTAGATCAAGAAGAGATGTAA	MESEDALKDILTLLKGDVFLDIFKEHNIETNALKYMTPSHLDIIVPKELFGKRIIFEHHLKIWQSETSSSSFPKQTSESLLLDQEEM
LOC111688945	NC_060951	XP_046802941.1	uncharacterized protein LOC111688945 isoform X1	0	0	0	0	ATGGAATCAGAAGATGCTTTAAAAGACATATTGACATTGCTTAAGGGAGATGTATTTTTGGACATTTTTAAAGAACATAACATTGAGACAAATGCTTTAAAATATATGACACCAAGTCATTTAGACATTATAGTACCCAAAGAACTGTTTGGTAAAAGAATAATTTTTGAACACCACCTTAAAATTTGGCAAAGTGAGACATCATCATCATCTTTTCCGAAACAGACTTCAGAGAGCCTATTACTAGATCAAGAAGAGTTTAATATTGAAGACGTTTTAAAAACATCACTTTCCGGAAAATCGGTTTTAAGTTACTATGGCAAAAATAAAAAATTAATTACAAAGTTTCGGAGAATGATTGCAAGTTGTGTAACAGCACACATTATTGAAAATAAAATAAATCCATCTCCAAAATATTTTGATAAAATTGCTGAGAAAATAGTTAAATATTTTACAACAGAAAACAAAGTAAGTTGTTATTTTAAAGATTAA	MESEDALKDILTLLKGDVFLDIFKEHNIETNALKYMTPSHLDIIVPKELFGKRIIFEHHLKIWQSETSSSSFPKQTSESLLLDQEEFNIEDVLKTSLSGKSVLSYYGKNKKLITKFRRMIASCVTAHIIENKINPSPKYFDKIAEKIVKYFTTENKVSCYFKD
LOC111682267	NC_060951	XP_046802940.1	protein scalloped isoform X5	35.1	0.53	0.77	0.68	ATGAAAAATATTACCAGCTCTGGCACTTGCGGCAGTGGCCTGCTGCAATTGCAAAATAATCTGGTGGTCAGTCATCAATTGGAAAATGGTGATGATACCAAACAAAAAGACGGTATAGTTGGCCCTGGCACTATAACCTCACCGTGGACGCCAGTGAGTGCCGGACATCCGAGTTCGCTCGGACCGGCTGACTCAAATGGCAGTATGGTAGATAGTAAAAATTTAGATGTCGGCGATATGAGTGATGATGAAAAAGATCTATCAAATGCCGATGCCGAAGGTGTTTGGAGTCCAGATATTGAACAAAGTTTTCAAGAAGCCCTCTCAATATATCCACCATGTGGACGTAGAAAAATTATACTCTCCGATGAGGGTAAAATGTATGGACGCAACGAACTTATCGCCCGTTATATTAAATTACGCACCGGCAAAACGAGAACCCGCAAACAAGTCAGTTCTCACATACAAGTGTTGGCACGTCGAAAATTGCGCGAAATACAGGCGAAAATCAAAGTTCAATTTTGGCAACCCGGTCTACAGCCGAGCACTTCACAAGATATAAAACCATTTGCACAACAACCATATCCCGCCGGCAAACCATCAACAGCTGTATCTGGTGATATTGAAGCTGGACTTCCGCCAGCACAGCTGCCGTGGGAAGGCAGAGCGATAGCAACGCACAAATTTAGATTATTAGAATTTTCAGCGTTTATGGAAATAAGACGAGATGAAATTTACAACCGGCATTTGTTTGTACAATTGGGCGGTAAACCCTCCTTTTCGGATCCCCTACTTGAGACTGTTGATATACGACAAATCTTTGATAAATTCCCAGAAAAATCGGGTGGTCTTAAAGATCTCTATGAGAAAGGTCCGCAGAATGCTTTCTATTTAGTGAAATGTTGGGCCGATTTAAATACAGACTTAACTGGCACCGAAACCGGTGACTTTTATGGCGTAACTAGCCAATACGAAAGTAATGAAAATGTGGTTTTGGTGTGTTCAACAAAAGTCTGCTCATTTGGTTCGCAAGTAGTGGAAAAAGTTGAAACCGAATATTCACGCTTGGAAAATGGTCGTTTTGTCTATCGTATTGAACGTTCACCCATGTGTGAATATATGATTAATTTCATACAAAAGTTGAAAAATTTACCTGAACACTATATGATGAATAGTGTATTGGAAAATTTTACAATATTGCAAGTAATTCAATCCCGCGAAACACAAGAGACATTACTCTGTATAGCGTATGTCTTTGAAGTTGCAGCACAAAATAGTGGTGCCACGCATCACATTTATCGGTTAATAAAGGAATAG	MKNITSSGTCGSGLLQLQNNLVVSHQLENGDDTKQKDGIVGPGTITSPWTPVSAGHPSSLGPADSNGSMVDSKNLDVGDMSDDEKDLSNADAEGVWSPDIEQSFQEALSIYPPCGRRKIILSDEGKMYGRNELIARYIKLRTGKTRTRKQVSSHIQVLARRKLREIQAKIKVQFWQPGLQPSTSQDIKPFAQQPYPAGKPSTAVSGDIEAGLPPAQLPWEGRAIATHKFRLLEFSAFMEIRRDEIYNRHLFVQLGGKPSFSDPLLETVDIRQIFDKFPEKSGGLKDLYEKGPQNAFYLVKCWADLNTDLTGTETGDFYGVTSQYESNENVVLVCSTKVCSFGSQVVEKVETEYSRLENGRFVYRIERSPMCEYMINFIQKLKNLPEHYMMNSVLENFTILQVIQSRETQETLLCIAYVFEVAAQNSGATHHIYRLIKE
LOC111682267	NC_060951	XP_046802939.1	protein scalloped isoform X4	35.1	0.52	0.76	0.67	ATGAAAAATATTACCAGCTCTGGCACTTGCGGCAGTGGCCTGCTGCAATTGCAAAATAATCTGGTGGTCAGTCATCAATTGGAAAATGGTGATGATACCAAACAAAAAGACGGTATAGTTGGCCCTGGCACTATAACCTCACCGTGGACGCCAGTGAGTGCCGGACATCCGAGTTCGCTCGGACCGGCTGACTCAAATGGCAGTATGGTAGATAGTAAAAATTTAGATGTCGGCGATATGAGTGATGATGAAAAAGATCTATCAAATGCCGATGCCGAAGGTGTTTGGAGTCCAGATATTGAACAAAGTTTTCAAGAAGCCCTCTCAATATATCCACCATGTGGACGTAGAAAAATTATACTCTCCGATGAGGGTAAAATGTATGGACGCAACGAACTTATCGCCCGTTATATTAAATTACGCACCGGCAAAACGAGAACCCGCAAACAAGTCAGTTCTCACATACAAGTGTTGGCACGTCGAAAATTGCGCGAAATACAGGCGAAAATCAAAGTTCAATTTTGGCAACCCGGTCTACAGCCGAGCACTTCACAAGATTTTTATGATTACAGTATAAAACCATTTGCACAACAACCATATCCCGCCGGCAAACCATCAACAGCTGTATCTGGTGATATTGAAGCTGGACTTCCGCCAGCACAGCTGCCGTGGGAAGGCAGAGCGATAGCAACGCACAAATTTAGATTATTAGAATTTTCAGCGTTTATGGAAATAAGACGAGATGAAATTTACAACCGGCATTTGTTTGTACAATTGGGCGGTAAACCCTCCTTTTCGGATCCCCTACTTGAGACTGTTGATATACGACAAATCTTTGATAAATTCCCAGAAAAATCGGGTGGTCTTAAAGATCTCTATGAGAAAGGTCCGCAGAATGCTTTCTATTTAGTGAAATGTTGGGCCGATTTAAATACAGACTTAACTGGCACCGAAACCGGTGACTTTTATGGCGTAACTAGCCAATACGAAAGTAATGAAAATGTGGTTTTGGTGTGTTCAACAAAAGTCTGCTCATTTGGTTCGCAAGTAGTGGAAAAAGTTGAAACCGAATATTCACGCTTGGAAAATGGTCGTTTTGTCTATCGTATTGAACGTTCACCCATGTGTGAATATATGATTAATTTCATACAAAAGTTGAAAAATTTACCTGAACACTATATGATGAATAGTGTATTGGAAAATTTTACAATATTGCAAGTAATTCAATCCCGCGAAACACAAGAGACATTACTCTGTATAGCGTATGTCTTTGAAGTTGCAGCACAAAATAGTGGTGCCACGCATCACATTTATCGGTTAATAAAGGAATAG	MKNITSSGTCGSGLLQLQNNLVVSHQLENGDDTKQKDGIVGPGTITSPWTPVSAGHPSSLGPADSNGSMVDSKNLDVGDMSDDEKDLSNADAEGVWSPDIEQSFQEALSIYPPCGRRKIILSDEGKMYGRNELIARYIKLRTGKTRTRKQVSSHIQVLARRKLREIQAKIKVQFWQPGLQPSTSQDFYDYSIKPFAQQPYPAGKPSTAVSGDIEAGLPPAQLPWEGRAIATHKFRLLEFSAFMEIRRDEIYNRHLFVQLGGKPSFSDPLLETVDIRQIFDKFPEKSGGLKDLYEKGPQNAFYLVKCWADLNTDLTGTETGDFYGVTSQYESNENVVLVCSTKVCSFGSQVVEKVETEYSRLENGRFVYRIERSPMCEYMINFIQKLKNLPEHYMMNSVLENFTILQVIQSRETQETLLCIAYVFEVAAQNSGATHHIYRLIKE
LOC111682267	NC_060951	XP_046802938.1	protein scalloped isoform X3	50.27	0.59	0.84	0.75	ATGGATTGTGATTATTCGAAATTTTTATATAAACACGGTATAGTTGGCCCTGGCACTATAACCTCACCGTGGACGCCAGTGAGTGCCGGACATCCGAGTTCGCTCGGACCGGCTGACTCAAATGGCAGTATGGTAGATAGTAAAAATTTAGATGTCGGCGATATGAGTGATGATGAAAAAGATCTATCAAATGCCGATGCCGAAGGTGTTTGGAGTCCAGATATTGAACAAAGTTTTCAAGAAGCCCTCTCAATATATCCACCATGTGGACGTAGAAAAATTATACTCTCCGATGAGGGTAAAATGTATGGACGCAACGAACTTATCGCCCGTTATATTAAATTACGCACCGGCAAAACGAGAACCCGCAAACAAGTCAGTTCTCACATACAAGTGTTGGCACGTCGAAAATTGCGCGAAATACAGGCGAAAATCAAAGTTGAACCAAATGGTGTTTTAGGTGGTCCCGGTGCAAATAATGCGGCCGTTTTACAGCTGTTAAATGAAAAGGAAAAAGCTTTACAGGCCATGTCTGGCATGACCAGTTCACAAATAGTATCCGCTCAGGCGGTGAAAAATTTGACATTAGCTGCCTCTGCCCTTAGTGGTTTACACCACCACCATCATCATCATGCTGTGCCTCCCCACCATACACACCATCATCTGCACCACCAACACCACCACCACCCTAGTAATCAACACCACCACCACCACCATCCCTTACACAATCACACGTCGGCCAATTCGTCCACGTCGTCTTCGTCCTCTTCGGCTGTTAGTGCGAATCCTTTGGGTCATTCTTTACGGCCAGATATGCCACCACCACCGCCGCATCCCCACCATCATCTTCACCATCACCACAATCAACATACAACAAATTCGCAATTTTGGCAACCCGGTCTACAGCCGAGCACTTCACAAGATTTTTATGATTACAGTATAAAACCATTTGCACAACAACCATATCCCGCCGGCAAACCATCAACAGCTGTATCTGGTGATATTGAAGCTGGACTTCCGCCAGCACAGCTGCCGTGGGAAGGCAGAGCGATAGCAACGCACAAATTTAGATTATTAGAATTTTCAGCGTTTATGGAAATAAGACGAGATGAAATTTACAACCGGCATTTGTTTGTACAATTGGGCGGTAAACCCTCCTTTTCGGATCCCCTACTTGAGACTGTTGATATACGACAAATCTTTGATAAATTCCCAGAAAAATCGGGTGGTCTTAAAGATCTCTATGAGAAAGGTCCGCAGAATGCTTTCTATTTAGTGAAATGTTGGGCCGATTTAAATACAGACTTAACTGGCACCGAAACCGGTGACTTTTATGGCGTAACTAGCCAATACGAAAGTAATGAAAATGTGGTTTTGGTGTGTTCAACAAAAGTCTGCTCATTTGGTTCGCAAGTAGTGGAAAAAGTTGAAACCGAATATTCACGCTTGGAAAATGGTCGTTTTGTCTATCGTATTGAACGTTCACCCATGTGTGAATATATGATTAATTTCATACAAAAGTTGAAAAATTTACCTGAACACTATATGATGAATAGTGTATTGGAAAATTTTACAATATTGCAAGTAATTCAATCCCGCGAAACACAAGAGACATTACTCTGTATAGCGTATGTCTTTGAAGTTGCAGCACAAAATAGTGGTGCCACGCATCACATTTATCGGTTAATAAAGGAATAG	MDCDYSKFLYKHGIVGPGTITSPWTPVSAGHPSSLGPADSNGSMVDSKNLDVGDMSDDEKDLSNADAEGVWSPDIEQSFQEALSIYPPCGRRKIILSDEGKMYGRNELIARYIKLRTGKTRTRKQVSSHIQVLARRKLREIQAKIKVEPNGVLGGPGANNAAVLQLLNEKEKALQAMSGMTSSQIVSAQAVKNLTLAASALSGLHHHHHHHAVPPHHTHHHLHHQHHHHPSNQHHHHHHPLHNHTSANSSTSSSSSSAVSANPLGHSLRPDMPPPPPHPHHHLHHHHNQHTTNSQFWQPGLQPSTSQDFYDYSIKPFAQQPYPAGKPSTAVSGDIEAGLPPAQLPWEGRAIATHKFRLLEFSAFMEIRRDEIYNRHLFVQLGGKPSFSDPLLETVDIRQIFDKFPEKSGGLKDLYEKGPQNAFYLVKCWADLNTDLTGTETGDFYGVTSQYESNENVVLVCSTKVCSFGSQVVEKVETEYSRLENGRFVYRIERSPMCEYMINFIQKLKNLPEHYMMNSVLENFTILQVIQSRETQETLLCIAYVFEVAAQNSGATHHIYRLIKE
LOC111682267	NC_060951	XP_046802937.1	protein scalloped isoform X2	50.77	0.57	0.82	0.74	ATGAAAAATATTACCAGCTCTGGCACTTGCGGCAGTGGCCTGCTGCAATTGCAAAATAATCTGGTGGTCAGTCATCAATTGGAAAATGGTGATGATACCAAACAAAAAGACGGTATAGTTGGCCCTGGCACTATAACCTCACCGTGGACGCCAGTGAGTGCCGGACATCCGAGTTCGCTCGGACCGGCTGACTCAAATGGCAGTATGGTAGATAGTAAAAATTTAGATGTCGGCGATATGAGTGATGATGAAAAAGATCTATCAAATGCCGATGCCGAAGGTGTTTGGAGTCCAGATATTGAACAAAGTTTTCAAGAAGCCCTCTCAATATATCCACCATGTGGACGTAGAAAAATTATACTCTCCGATGAGGGTAAAATGTATGGACGCAACGAACTTATCGCCCGTTATATTAAATTACGCACCGGCAAAACGAGAACCCGCAAACAAGTCAGTTCTCACATACAAGTGTTGGCACGTCGAAAATTGCGCGAAATACAGGCGAAAATCAAAGTTGAACCAAATGGTGTTTTAGGTGGTCCCGGTGCAAATAATGCGGCCGTTTTACAGCTGTTAAATGAAAAGGAAAAAGCTTTACAGGCCATGTCTGGCATGACCAGTTCACAAATAGTATCCGCTCAGGCGGTGAAAAATTTGACATTAGCTGCCTCTGCCCTTAGTGGTTTACACCACCACCATCATCATCATGCTGTGCCTCCCCACCATACACACCATCATCTGCACCACCAACACCACCACCACCCTAGTAATCAACACCACCACCACCACCATCCCTTACACAATCACACGTCGGCCAATTCGTCCACGTCGTCTTCGTCCTCTTCGGCTGTTAGTGCGAATCCTTTGGGTCATTCTTTACGGCCAGATATGCCACCACCACCGCCGCATCCCCACCATCATCTTCACCATCACCACAATCAACATACAACAAATTCGCAATTTTGGCAACCCGGTCTACAGCCGAGCACTTCACAAGATATAAAACCATTTGCACAACAACCATATCCCGCCGGCAAACCATCAACAGCTGTATCTGGTGATATTGAAGCTGGACTTCCGCCAGCACAGCTGCCGTGGGAAGGCAGAGCGATAGCAACGCACAAATTTAGATTATTAGAATTTTCAGCGTTTATGGAAATAAGACGAGATGAAATTTACAACCGGCATTTGTTTGTACAATTGGGCGGTAAACCCTCCTTTTCGGATCCCCTACTTGAGACTGTTGATATACGACAAATCTTTGATAAATTCCCAGAAAAATCGGGTGGTCTTAAAGATCTCTATGAGAAAGGTCCGCAGAATGCTTTCTATTTAGTGAAATGTTGGGCCGATTTAAATACAGACTTAACTGGCACCGAAACCGGTGACTTTTATGGCGTAACTAGCCAATACGAAAGTAATGAAAATGTGGTTTTGGTGTGTTCAACAAAAGTCTGCTCATTTGGTTCGCAAGTAGTGGAAAAAGTTGAAACCGAATATTCACGCTTGGAAAATGGTCGTTTTGTCTATCGTATTGAACGTTCACCCATGTGTGAATATATGATTAATTTCATACAAAAGTTGAAAAATTTACCTGAACACTATATGATGAATAGTGTATTGGAAAATTTTACAATATTGCAAGTAATTCAATCCCGCGAAACACAAGAGACATTACTCTGTATAGCGTATGTCTTTGAAGTTGCAGCACAAAATAGTGGTGCCACGCATCACATTTATCGGTTAATAAAGGAATAG	MKNITSSGTCGSGLLQLQNNLVVSHQLENGDDTKQKDGIVGPGTITSPWTPVSAGHPSSLGPADSNGSMVDSKNLDVGDMSDDEKDLSNADAEGVWSPDIEQSFQEALSIYPPCGRRKIILSDEGKMYGRNELIARYIKLRTGKTRTRKQVSSHIQVLARRKLREIQAKIKVEPNGVLGGPGANNAAVLQLLNEKEKALQAMSGMTSSQIVSAQAVKNLTLAASALSGLHHHHHHHAVPPHHTHHHLHHQHHHHPSNQHHHHHHPLHNHTSANSSTSSSSSSAVSANPLGHSLRPDMPPPPPHPHHHLHHHHNQHTTNSQFWQPGLQPSTSQDIKPFAQQPYPAGKPSTAVSGDIEAGLPPAQLPWEGRAIATHKFRLLEFSAFMEIRRDEIYNRHLFVQLGGKPSFSDPLLETVDIRQIFDKFPEKSGGLKDLYEKGPQNAFYLVKCWADLNTDLTGTETGDFYGVTSQYESNENVVLVCSTKVCSFGSQVVEKVETEYSRLENGRFVYRIERSPMCEYMINFIQKLKNLPEHYMMNSVLENFTILQVIQSRETQETLLCIAYVFEVAAQNSGATHHIYRLIKE
LOC111682267	NC_060951	XP_046802936.1	protein scalloped isoform X1	50.77	0.57	0.81	0.73	ATGAAAAATATTACCAGCTCTGGCACTTGCGGCAGTGGCCTGCTGCAATTGCAAAATAATCTGGTGGTCAGTCATCAATTGGAAAATGGTGATGATACCAAACAAAAAGACGGTATAGTTGGCCCTGGCACTATAACCTCACCGTGGACGCCAGTGAGTGCCGGACATCCGAGTTCGCTCGGACCGGCTGACTCAAATGGCAGTATGGTAGATAGTAAAAATTTAGATGTCGGCGATATGAGTGATGATGAAAAAGATCTATCAAATGCCGATGCCGAAGGTGTTTGGAGTCCAGATATTGAACAAAGTTTTCAAGAAGCCCTCTCAATATATCCACCATGTGGACGTAGAAAAATTATACTCTCCGATGAGGGTAAAATGTATGGACGCAACGAACTTATCGCCCGTTATATTAAATTACGCACCGGCAAAACGAGAACCCGCAAACAAGTCAGTTCTCACATACAAGTGTTGGCACGTCGAAAATTGCGCGAAATACAGGCGAAAATCAAAGTTGAACCAAATGGTGTTTTAGGTGGTCCCGGTGCAAATAATGCGGCCGTTTTACAGCTGTTAAATGAAAAGGAAAAAGCTTTACAGGCCATGTCTGGCATGACCAGTTCACAAATAGTATCCGCTCAGGCGGTGAAAAATTTGACATTAGCTGCCTCTGCCCTTAGTGGTTTACACCACCACCATCATCATCATGCTGTGCCTCCCCACCATACACACCATCATCTGCACCACCAACACCACCACCACCCTAGTAATCAACACCACCACCACCACCATCCCTTACACAATCACACGTCGGCCAATTCGTCCACGTCGTCTTCGTCCTCTTCGGCTGTTAGTGCGAATCCTTTGGGTCATTCTTTACGGCCAGATATGCCACCACCACCGCCGCATCCCCACCATCATCTTCACCATCACCACAATCAACATACAACAAATTCGCAATTTTGGCAACCCGGTCTACAGCCGAGCACTTCACAAGATTTTTATGATTACAGTATAAAACCATTTGCACAACAACCATATCCCGCCGGCAAACCATCAACAGCTGTATCTGGTGATATTGAAGCTGGACTTCCGCCAGCACAGCTGCCGTGGGAAGGCAGAGCGATAGCAACGCACAAATTTAGATTATTAGAATTTTCAGCGTTTATGGAAATAAGACGAGATGAAATTTACAACCGGCATTTGTTTGTACAATTGGGCGGTAAACCCTCCTTTTCGGATCCCCTACTTGAGACTGTTGATATACGACAAATCTTTGATAAATTCCCAGAAAAATCGGGTGGTCTTAAAGATCTCTATGAGAAAGGTCCGCAGAATGCTTTCTATTTAGTGAAATGTTGGGCCGATTTAAATACAGACTTAACTGGCACCGAAACCGGTGACTTTTATGGCGTAACTAGCCAATACGAAAGTAATGAAAATGTGGTTTTGGTGTGTTCAACAAAAGTCTGCTCATTTGGTTCGCAAGTAGTGGAAAAAGTTGAAACCGAATATTCACGCTTGGAAAATGGTCGTTTTGTCTATCGTATTGAACGTTCACCCATGTGTGAATATATGATTAATTTCATACAAAAGTTGAAAAATTTACCTGAACACTATATGATGAATAGTGTATTGGAAAATTTTACAATATTGCAAGTAATTCAATCCCGCGAAACACAAGAGACATTACTCTGTATAGCGTATGTCTTTGAAGTTGCAGCACAAAATAGTGGTGCCACGCATCACATTTATCGGTTAATAAAGGAATAG	MKNITSSGTCGSGLLQLQNNLVVSHQLENGDDTKQKDGIVGPGTITSPWTPVSAGHPSSLGPADSNGSMVDSKNLDVGDMSDDEKDLSNADAEGVWSPDIEQSFQEALSIYPPCGRRKIILSDEGKMYGRNELIARYIKLRTGKTRTRKQVSSHIQVLARRKLREIQAKIKVEPNGVLGGPGANNAAVLQLLNEKEKALQAMSGMTSSQIVSAQAVKNLTLAASALSGLHHHHHHHAVPPHHTHHHLHHQHHHHPSNQHHHHHHPLHNHTSANSSTSSSSSSAVSANPLGHSLRPDMPPPPPHPHHHLHHHHNQHTTNSQFWQPGLQPSTSQDFYDYSIKPFAQQPYPAGKPSTAVSGDIEAGLPPAQLPWEGRAIATHKFRLLEFSAFMEIRRDEIYNRHLFVQLGGKPSFSDPLLETVDIRQIFDKFPEKSGGLKDLYEKGPQNAFYLVKCWADLNTDLTGTETGDFYGVTSQYESNENVVLVCSTKVCSFGSQVVEKVETEYSRLENGRFVYRIERSPMCEYMINFIQKLKNLPEHYMMNSVLENFTILQVIQSRETQETLLCIAYVFEVAAQNSGATHHIYRLIKE
LOC111677379	NC_060951	XP_046802935.1	uncharacterized protein LOC111677379	1198	14.56	17.36	18.62	ATGAATTTTTCGGGCCTTTTTGTGGGGCCCTTACTAAAGGAGTTCTCCTATCGCAAAGTAGCCATTGCCGGTTCACTGCTCTGCGCTTTGGGTTTGGCGTGTACAAGCCCGGCGGCGAGTATGGCCCATATAATAGGAACATATGGTGTTTTAAATGGCATTGGCGTGGGTTTAGCAACTTCTGCGGCGTTTGTGGCATTAAATCATTATTTCAAATATAAACGTGGTCAGGCTGTGGGATTATCGATGGCCGGTACCGCGTTGGGTATGTTGATTATGCCCCAGCTGGTAAGAGTTCTATTGGAAGCTTTTGGTTTTCGTGGAGCTGTTTTATTATTAGCTGGCGTGGCCTTAAATGCCACCGTCGGTTCAGTATTACTACAACCGGCCAAGTGGCATATGAAAGATGAAAAAATCGATGAAGAAATGATAGTCATCGCAGCTACAGCCCCACCAGAATTTAAGGTTATCCAAGAGGACGGCACCGAAGAAGATGCTCTACCCGAAATGAATACTTTGCTCTTCCACAAACACAATCATCAGCAGCAGCAAATGCGAAAGAATTTCTCCGAAATGAATATGAACACTATGGTGGGCTCCAGATTGGGTCTGCCCAAGAGACCAACATTTCCCCGCATTATGTCTTTGGCTGGTGTACAAACGGCTGCTAATGGTTATCCCTCAAATAGTGATGTTAATATGACTTTAAGAAATCGCAAACAATCGGTTACTTCCAATTTGTCTTATATGGATTTTACTGGTTCCATTTTACAAGTACACATGAATGTCGGCGATGATGAGTTCGAAGAAAATGATCGTGAACTGAAGAGAGTTAGCACAGCGACGGGTGCGTTTGGTAATGCCCACCGTGATTCTTTTATTAAAATGAAACCCACCGAATTGGAAAAAGCTACCGAAATTGCTGCTGCTGAAAAACAGGCTGAAAAGAAACCTGGTTTTTGGACAAGATTTGCTGATATTATGGATGTGGATTTGCTAAAAGATAAAATGTTCCTAAATATACTTTTCGGCTTATCGATATTTTATGTAGCCGAAATGAATTTTAAAATGGTGACACCTTTCTTTTTTGCCAATTTGGGTTATAATAAAGCCGATGTAGCCTATTGTTTGTCCATTACCGCTATTACTGATATTGCTGCTCGTATTGTTTTACCGCCTATATTCGATCGTACGAATATTAAAAAACGTACCGTTTTCTTGGTATCCATTATATTTGTAGCCATTACCAGATCAATTATGGCCGAACAAACAGAATGGAGTCAACTAATGATTTGGCTGTCAATTTGTGGTTTCTTCAGAGGTTCAGCACTCAGTAATTTCACGCTAACAGTTTCTGAGTACTGTTCTCTGGAGAAACTACCTTCAGCCTTTGGTTGGCATTTAGTAGGTAAAGCTGTATTTGTTATATGTTTTGGTCCCCTCATCGGACTCATACGTGATATTACCAATAGTTATCCCATTTGTATTCATGCTCAAAGTGTTTGTATTCTCTTGTGTGGTGTGGCCTGGACCATTGAATATTTCATTGAATACATGCAACTGCGAAAGTCGAAAAAAGCAGCAGCAGCTGAAGCTGCAACAGATAATAATGCTCCCGATATAAGTTATAAACAATAG	MNFSGLFVGPLLKEFSYRKVAIAGSLLCALGLACTSPAASMAHIIGTYGVLNGIGVGLATSAAFVALNHYFKYKRGQAVGLSMAGTALGMLIMPQLVRVLLEAFGFRGAVLLLAGVALNATVGSVLLQPAKWHMKDEKIDEEMIVIAATAPPEFKVIQEDGTEEDALPEMNTLLFHKHNHQQQQMRKNFSEMNMNTMVGSRLGLPKRPTFPRIMSLAGVQTAANGYPSNSDVNMTLRNRKQSVTSNLSYMDFTGSILQVHMNVGDDEFEENDRELKRVSTATGAFGNAHRDSFIKMKPTELEKATEIAAAEKQAEKKPGFWTRFADIMDVDLLKDKMFLNILFGLSIFYVAEMNFKMVTPFFFANLGYNKADVAYCLSITAITDIAARIVLPPIFDRTNIKKRTVFLVSIIFVAITRSIMAEQTEWSQLMIWLSICGFFRGSALSNFTLTVSEYCSLEKLPSAFGWHLVGKAVFVICFGPLIGLIRDITNSYPICIHAQSVCILLCGVAWTIEYFIEYMQLRKSKKAAAAEAATDNNAPDISYKQ
LOC111679426	NC_060951	XP_046802934.1	titin isoform X5	5347.28	4.65	5.98	5.94	ATGGAGTTGGAGTGCGATTTAAGTAAAATAAATAATGAAGAATTGCTAAGAAAAATGTGGCAGCAATCTGAAGACGCTGGTCGTAAAAAAGAGATACGTTCGCAATTGTACAAGTTACGTGAAACGCGTTTAAGAGATCTATATCAGGGCGATATAATGGCTGATAATAGCGGTTTTGGTAAAGATCCTTTGGCCACCAGTCATGGTGATGCTTTGGCCGATCAAAGTTTCCAGAGTTTGAAATCTAAGGAAATAAGAGATTCCTTGTCGCCCACTGAAATGAAATTTCAATCGATGGCTCTTAATAATCCCAATACCACGGGCTGGAATGTTCAATCCTCGAAGGAAGTAAGTCCAGATGGTAGAGGTTTTAGGGCTGAAACTGTTGCCACCACGGATGGTGTGGAAAGCATTAACGGTGGCATAGCCGAGTTTAAGGGACGTAATGAACAACGTTCTAGTGCTCATCATCAGGGTGACGATAAGAATTTCGTTAAGAAGGCCATGGAAAGTTCCAATTCTCATTTGCAAGAGAAAGTTGTAATAGGAGATGAAAATTCAGGACGCACTGAGGTGCGTACTAGTTCTTCCAAATCCACTACATCTTCCCAGGTATTTCAATCATCCTCAAATGTGGAATATGATGATGGTTTTCCCGGACATCAAGCACAACCGCAAAAATATCTAATGGACTCTAATCGCCCTTATCAGCACGATGTCCAACAGCAGCATCAGCTAGAACAACAACGTTTGCTTGAAGAACAACACCGTTATGAGCAACAATTCCAACAGCAACATCAACAACATGTAAATCAGCAAGAACGTCGTACTACTGAACAATTGTCGACTACACGTCAGAATACGGAACAGAAAAACACTTCGCAAAATGTTCAAACTCAAGAGACGCACGAACAGAATAAACGTTATGTTGACATGGATAAGGCCTCACCCGAATATCAACAACATGTGCAATATCTTATGCAACAGCCTGGTGAAATCATCTCGAATACTGTGGAATATCCCAAACCTAATGTCAAGATGATCACGACGGTGAAACGTTTACCTGACGGTACTATCGTACGCAATAAACGTTACGAGACCGAAGAGTTGAATCCAACTACTCCATCGACTCGCACCACAACGACTACAACAAATCAAACCCAACCTAGACGTGATAGCCAACAGCAACCTTCACGCAATTATCAACCGGATTCGGCACCCCACTCCCGACCCAGTCAGGATATGGTGGATAGTAGCAATACCACTCGCTATGTTCAAGACACTCATACGGATGATGTGGAAACGAAATTTTCCTCCATCAAAAAGTCCAGTCATAAATTCAACACTGAAAGTACTTCGGAAACCATCCAAGAATTTGATGATCGTTATCCCCAGGGAGAACCCTCAAATCGTCCAAAACATGTAACCAATGACTTCAGTACTCATGGTTTCCCTTCGGTCAGATCCAATAAGCCTACACAGGAATATCCTAATGAACGTCCTCACACTGAGCGTCCTACACAAGGTTTTCCCTCCCAAGGAACACCTGCAAAGCTAACTGATGCCATGGTACCCCATTATCCCGATGCTACTGACAACATTACGGAACGTCGTGTGACCACTAAAGATGGTGAAGTGATTATTGTTAGCTCTGAAAAGAAACGTAACTACAAAACATCCAGCAACACCGAACGTATAGTGGAAACCGAACATGTTATACGTGATGATCATCCCTATCAACAGATACCAGACAAGAGTCAGGATTTTACAACTCATGGCTTTCCCTCGGCCAGAGAACCAGCCGGTCAGCAGCCAAAAAACTATCCCAATGATAGACAAATGCAACCTCATGAGCAGGATTTTCCCTTGGATAAATTTTCACCCGGCCCTCGAATAGTAAAACATCGTTCTTCGCCCCATGGTGATGACGATGTTGTAGTGGTGAGTTCCCAAAAGTCTCGCACCGCTAAGCACAACACCAACACCGAACGTATTATAGAACATGAGATAATCAGAGATGATCAGCCGGTTGGTTATCCACGCATACAACCTAATGCGGATAATAGTCCTTACAACTATACAGTGACCACACCAGGTACTCCTCAGCCCGAATTTCCAGGTACACCTAGAAAGCCTAACAATGGAGATTATTCCACTCAAGGATTTCCTTCGGTAAGAAAACCGGGACAGGCTGCCCCAGGCGAGCGTGAACCTTATGGTGATTACCCAGCAGGAGCTCCAAAAACGCCAAGTAATGATTATTCTACACAAGGATTTCCTTCTGTAAAATCACCCAGTAGACCACCTGCTGGTTTACCCTCAAATCACAATCAACACCCTGGCCTATCGAGGGGATCACCAAGTCAGGAACATCCTACCCAGGGATTTCCTTCAGTAAGAACACCTACAAAAGCTACACCTACTCAGGGCTATCCCTCTAATGTTGATACTGGTAGACCCAATGGAACTGCTGAGCAACCTAGAGCAACACCAACTTCTAAAACACAACCTAGGACTCCTTCTCCCAATAAATATAAAACCCCCAACAACACTGTACGCGAAACCACTGAACGTGTTATAAGAAAAGAGAAAGAGGTAGATTCTGCTCATCGTGCCTTTGCTGCTTCTTTGCGCAGCTCTTCACCGATTGACCATGTTAGAAGGGATAGTTATACAACCGATTCTCATACCAGACATACACCACGTTCCAGTGTTTCTTCCACTAGAACTTTTAAACGTGATATGCGCGAAGGTTCTCATGACAGTGCACCCTCGGAAACAAGCCGTATAAGTACTACCACCATAACTCGCAACACTCCACCACGCACGGTAGGCGGTAGAACTGTAGTAACCAAAGTGGTTACCACTAAAACAAATCAGGGTTCCAATGATACTCTCAATGTGACTTCGCCACGTGCCACTAAGTCTCCCTCACCCGGTAAGACCGTTACCACCACAACAACTACTAGGACTATGACTTCGAAAGATGTGCCAAAAGTCACAGAAAAATCACCAACAAAAAAACCCCAACCACCAGCACCCCGTAGTAGAAGTAGTACACCTTCATACAATAGTAGAAAACCACCAACATCTGTGATGACGGATGATTATGATGATGCTGATATATTAAAGCCAACATCACCATTATCACCATCATCCAGATCTAGAACACCCCAAAAAATTGGCCCTAATGATAATGACAAACCACAAGACGATTGGCAAAAGCCCTCTCAGCCTGATAACGATGAGCGTAGAACTGTGAATAGAGAAACAACATTTGAAAAAGATGACAACGTGCCCCAACAACCACGTAAACCCAACTATGAACAGCCCAATGTTGAATGGGTTATAGTTGATGATGTCGACGACTATGATCATGATGATGACGATAATGATAGTTTTGCTCCCGAAGTAGTTGATTCTAAATTGAATGTTAAGAAAACCACTACAAAATTAATAACACAAGAAAAACAAATTTCCTTAGCTCCGCAAAGAAAACCAAAATCCACCACTACCACTACTGTTATTACCAAACAATCACATATTCTGCCATCGAAAACTCAAGCCAAACCAAACGACAGAACTCCTTTAAAAAACAAACCATTGGATTCGAGAACTCCTCAAGCAGCAAGACCTCAAAAACCTTTAACAGAATCTAAAAGTCCAGCCTCCAGAACTCCCTTAAAAACTCAACCTAAAGTTGTGGACAATAAACAAATACCAAAAGCACCCAAATCTTCAGTACCCTCATATACTTCTCCTCTTAGAAGGCCGGTACCCAAGACTACTACTGAAGAAACAAGATTGAGAAAGAATCTGAAAACTTCGCAGGTAATAATGGAGAAAACTAATAAACTTATAGAAGCGGAAAAGCTTAAACGTAAACCTCAAAGTCCAGAACGTAAACTAAAATCACAGACACCCGGTTATAAAGTAACGGTTACAGAGGTTACACAAAAACCTAACGCACCAGGATTTCCTGGCAGAAAACCACAGAGTACTGATGAAGAACCCATTCAAAGTATTCCTTATGAAACTGATGATGAACCTATTTCAGGCAGACCTAGCTATAGAAAACCTCAAGGTATTGATAATGAACCTGGTTATGAAAGACCTTCGGATACTGATGATGAACCTCATCAAGGTTTACCACATTATAAGCAGCCTTATGGTACCGAGGAGGAACCAAATCAATATATTCCCGGTTATGGAAAGCCTCGGCAAACTGGTGAAGAACCTGAACAAAGCTCTCCTAGTTTCAGAAAGCCTAATGATGGTGTTAATGAACCTTGTCTAAGTGCTCCAGGTTACGATCAACCTATATATGAAACTCCTGGCTATAGAAAGCCTCAGGGAACTGAAGGTGAACCTAATCAAGCAACTCCTGGTTTCAGAAAGCCTCAAAATATTTACGAAGAACCCAATCAAACTACAGCTGGCTATAAAAAGCCTCAGGAACCTGTTGATAAACTAAATCAAGGGTCTCCCGGTTTTAGAAAACCTCAAGAAACTGTAGAAGAACCCAAGAAAGGATCTCCTGCTCTCAGGAAGCCTCCATCACCAGGTTTCAAACGGCTACAAGATACATTTGATGAACGTTCTCCGGATTATAAAAAACCCGTAAATTTTGATGATGAACCCAATCAAGGTTCTCCTAGTTTCGGAAAGCCTCAAGGCCCTAACGATGAACCGCGTTATCATGTTCCTGGCTTTACAAAGCCCCAAGGTGATGACAACGAACCCAATAGACCTAGTTACGACAAACCCCAACAAATTGTGGAAGAACAAATAACTATTACAGAAACTTCGGAAGAAAGATATCCAGAAGGGAATGCACCCAAGCGTCCAGGTAACAAACCAAATCAATACAGTCCCGAATTTTATAAGCCTAGAGATACTGATAAATTCCCTCAACAAGGAAAACCATTTGTTTTGAATCCTCAAGATGATGATTATGAACCTGGCAAACGTACTCCTTATGATACCGATGAACAACCCCATCGAGGTTCAAGAAAGCCTCAAGATATAGATGATGAACCGGGTCATAGAAAACCTAATGAACAGGAGCCCGGTTTTAAACAGTCTCTATATAATGACAAGGAACCAAATCAAGGTACTCCTACTTTTAGAAAGCCTTTTGACACTGAACCTAAGGATGGTTTGCCAGATTACCTGACTCCTCAACAGGTTACCGAAGAGGAAATAATTATTACAGAAACATCTCAAAAAACCTATCCTGGTAAAGAATCACCTCAAAGACCTGTGAGGAAACCAGGACAACCTGGATCTAGAAAACCTTATGACTTGGATGATGAACCAAATAATGGAAAACCTCATACACCTGATTATGTAATGCCAGAGGAAAAACCTGGCTACAGAAAGCAACCACATAAACCAGTAACTAAACCAGGTGATAAACCTTTGGAAACTGATGAAGATGAATGTATTACAGAAAGTACTACAACTTCACAAAGAACCGTGGCTAAGCATATACAGAAATTTGAAACAAATTTGAATAAGAAATCTCCTAAACCACCAACCCGGACTAAATCTCCTACAAAAAAAGAATTACCACAAATTCCAAAAAGGACAACTAAAAGTCCACTTAAAGAAACTTCGCCTACACTACCAGACATAAAACCTAAAGTGGAAAAACCTCGTTTAGATAAACCTTTTGAAACAGATGAAGATGAAACATTAGTAGAGACTGGTGAGTATCACATAAACTCTACCCAAAAACGAATCGTTTCTGAAAGACAAATTTTGGAAGAAGAAACCACATATCCTGAAAAACAACCTAAGAAACCAACAAGAGAAGTTTCTCCTACAGGTAGTCAAAGAAAACCAGGTCAAAAAGTAATAGAAGAACCAATTGATAAACATCCTAAAACTCCTAAACATGTTTCGCCCACAAGAACACCTCATAAGCCTTTGGATAAAAGTTACGAAACTTCTTTGAGAACCACACAAGTGGTAACCTCACACGAAATTATTAAAGAGCATCCTGATCAAAAGACCCCAAGAGGAATTTCACCAACACGAATCATAAAGAAACCCGAGGAACCCTCTAGTAAGAGACCATTATCTCCAAATAAAAATGTTTCCCCCACTCGTTTGCAAAAGCAACCAGAACAAAAATCTCCAACAAAACCTACAGATGGAAGACCTAAATCTCCTAGCAAACATCTTTCTTCTACAAGATTACAAAAGAAACCTCTTGAAAAAACTCCCTTAGATGATGATCTATATACAACAACTTTGCAAACAACAAAAATTGTAAGAGATAAAATAACTAAAGATGTAGAAGATGATGAGGAATATCCAGAGAGAAGACCTAAATATGATAAGCCAAGAGATACAGATGATGATGAGACCTTAATAAAAACTTCTGAATTTATTACTAACTCTACACAAAAGCGTGTTGTAAGTGATAAGCAAATCATTACTACAGAAGAGTCACTGCATCCTGGTAGAAAGGCTCCTCACATTCCTGCACAAAGGAAACCTGGTCAAAAATTACCCGAAGAGCCTTCTAACAGAAGAACACCATCTCCTACCAAAACTGTTTCTCCTACACAAAAGAAGCCCCATCAAACAATTCCCGTTGATGATCAAACATTAAGAAAAACTTTGCGTACTACAGAAAAGGTAACCGAAAAACTCACGAAAAAAGTGGAGGGAAAGAAATACCCAGAAGAGGAATATCCATCTAAGAAAGGTGACAAGCCAGAGAAAACAAAACCAAAAGAAGGTAAACCATATCCAGACCAACCTTCAGACACTGAGGAAGATGAAACTGTTACTGAAACTTGTGAGTTTATAACCAATTCCACAAATAAACGTGTAATTAGCGAGCAACATATTCATGAGTTTGAAGAGCCTAAATACCCTGATAACAAATCGCCAACAAGAGTATCTCAATATCCAACAAAAGAAGTTTCTCCCACTCGAAAGCAACCAGGACAACAACAACCAGAAGAGAAATTTAAAGAACCCACTGGCAGAAGACCTCAATCTCCAAACAAACATGTTTCTTCTACAAGAACTCAGAAGAAACCAAACGAAATGACACCTCTGGATGACGAAGAGACTTTTACAACATCTTATACAAGCACAAAAATTGTAAAGGAAAGCCTTATGGATAAGGAATATCCGAAAGAGAAATTTCCTTATAAGAAATATGACAAGCCAGACAAAAACAAACCCAAACAAGGTAAATCATATCCAGACCGACCTTCAGACACTGAAGAAGATGAAATTGTTACTGAAACTAGAGAGTTTGTCACTAAGTCGACAAATAAACGTGTAGTTCAAGAGTTGGAAGAATATACTGAAAACAAATCGCCTAAATATCCTACAAAAGTTTCGCAGTCTCCAACAAGAGGAGTTTCTCCCACCCGCAAACAGCCTGGTAAGCAACAGCCAGAATCTACAGGTAGAAGGCCTCAATCTCCTAATAAACATGTTTCTCCTACCAGAACTCAAAAGAAACCAAATGAAAAGACTCCTGTGGATGATGATGAAACGTTTATAACCTCGCTTACAACCACAAAAATGGTAAAGGGAACAATTACTACAGACACTGATGGTAATGAATATTTACCTAAAGGTCGAAAACCTCAGTCGGATAGACCTATAGATGATGACGAAAACCTTGTGGAAACCAATGAATATGTTATTAAATCTACCCAGAAACGTGTTATTAATGAAAAACAAATTTTGGAAATCGAAGAATCTCCAGACAAAAAGACCCCTAAACAAAAACCTGAAAAGGATAGTAAATCTCCAATCAGCGGAGTTTCTCCTACACGTACTCCAAAGCGTCCTGGTCAAAAGTTACCCGAAGAACCTGATCTTAAAGAACCTACTGGCAAAAGGCCTCTATCACCCACTAAACCAGTCTCACCTACACGTAATCAAAGGAAACCTGTTGATGAAACTAAACCTAAGGATAAACCTTTAGATACCGATGAAAGTGAAACATTCACAAAGACCAGCGAACGTGTAACTAGCTCTAAGACACATATGGTAGGAGAAAAAATAACATTTGAATTCGAAAAACCTAAATCACCAACCAGAGGTGTTTCTCCCACACGTACCCAAAAGAAGCCGGGACAACAACTACCAGAGGAACCCGACTTTAAGGAGCCAACTGGTAAAAGACCACAATCTCCTACAAGAACTCAAAAGAAACCGGGTCAGCAAACACCAGAAGAACCAACTAATAAACGTCCTCAATCTCCTACACGTGTCACAAAGAAACCTACTGATGAGGACGACACATTTAAAACTACTTTAAGAACAACAAAAACTGTTACACAGAGAACAACTAAGTATGTGGATGATAAAGAATATCCAGATGAAGAAACTCCATATAAAAAAGGTGATAAACCTAAAGAACGTAAACCTTACTCTGATAAGCCGTCTGATACCGATGAAGATGAAACAATTACAGAGTCCAGTGAACACTACAAAAGCTCGAAAACTTGCAAAGTTACTGAAAATGTCGTAGAGGAATTTGTAGAACCAAAATCACCAACGAGAGGTGATTCTCCAGCACGTAGTCAAAAGAAGCGTGGGCAAAAAATGCCACAAGAACCCACAAATAAACGACCTCAATCTCCTACACGTTCCCATAAGAAACCTGGACAACAAACCCAGGTAGAACCTATAGGTAAAAGGCCCCAATCTCCTACACGATCGCAAAAGAAACCTGGTCAACAAATACCCGAAGAACCTACTGATAAAAGGTCTCAATCTCCTACACGTTCCCAAAAGAAACCCACTGATAAGGATGATATGTTTAAAACCACTTTACAAACAACAAAAACTGTAACCACTAAGTATGATGAGGGCGAGGAATACCCAGACCAAAAAACTCCTCACAGGAAAGGCGAAAAACCAGATACTAAACCTAATGAACGTAAACCTTACTCTGAAAAACCTTCTGATACCGATGAAGATGAAACAATAACAGAGACAAGCGAACGTTATATAAGCTCGAAAACTTGCAAAATAACTGAAAGTTTAGTAGAGGACTTCAAAAGGCCTGAATCACCAACAAGAGGAGTTTCACCCACACTTACTCAACAGAAACCAGGTCATAAACGACCAGAGGAACCAGATTTCGAGGAACCCACTGGTATAAGACCTCAATCACCTACACGTGCCCAAAAGAAACCTGGTCAACTAACACCCGAAGAACGTACTAGTAAAAGGCCCCAATCCCCAACACGTTCCCCAAAGAAACCCACTGATAAGGATGACATGTTCACAACCACTTTAAAAACTACAAAAACTGTAGCAACAAAGTATGTTGATGACGAGGAATATCCAGATTATCAAACTCCCAACAGGAGAGATGATAAACCAGATACCAAACCTAAAGAACATAAACCTTACTCTGACAAACCTTCTGATACCGATGAAGATGAAACAATAACAGAGACAAGCGAACGTTTTATTAGCTCGAAAACTTGCAAAATAACTGAAAGTTTAGTAGAGGATTTCAAAAGGCCTGAATCACCAACAAGAGGAGTTTCACCCACACGTACTCAACAGAAACCAGGTCAAAAACAACCAGATTTCAAGACACCCACTGGTATAAGACCTCAATCACCTACACGTGCCCAAAAGAAACCTGGTGAAAAAACACCCGAAGAACCTACTGGTAAAAGACCCCAGTCTCCCACACGTTCCCAAAAGAAACCTACTAAAGAGGATGAAACCTTTAAATCGTCATTAAGAACTACACAAACTGTAACTGAGAAAACAATGAAATATGTCGATGATGAGGAAAATCCAGAGGAAATAAAATCAAAACAACGTAAACCCTATTCGGATAAACCTTATGAAACAGATGATGAAGAAATCTATATAGAGACAATTAGGTCAACGACATCCAAAGTAACTGAGGAAACAACGCCAGAATATGATAGGCCAAAATCCACAACTAGAGATGTTTCTCCCACACAAAAAAGACCAGGTCAGAAATTTCCTCAAGAATCTGAATTAGAGGGACCTACTGGTAAAAGACCTCAATCACCAACACGTAAACAAAAGTTGCCGTATCAAACAATGCCTGAAGAAGAGCAAACTTTCACTGAAACTTTGAGAACCACACAAATTACAAAGGAAAATGTTACAAAAACTTTTGAAGATAAAGAATTTCCCGAACAGGAAAGGCCTAGACAACCAGGTTTTAGGGAACCTATAGAGAAACGTCCTAAATCTCCCAAAAAGGACTTATCGCCTTCTAGGCATGTAGTAATATGCGATGATGATGATCAGACATTTATAAAAACTGTAAGGACTACTAAAACTATTACAGAAAAAACTACTGAAGATACTCCCCATGGAGAAGAACCAAGACATGCTAAACCTAAATTCTACAAACCTACAGAAACCGATGGAGATAAAGAATCAGAAACATTTATGCAGACTACGGAGTTTGTTATTAAAACAAATGAAAAACCAAAATACCCAGAGGAACCAATGGAAGAATATCCAGGTTTTAAGAAACCAAAAGATCAACGTTTCATAAACACCAGTGAATTTATACGCAGTGAGAAACAAACTTTAGAAACGGATAAAGAGCTTTTATCTTCCAAGGTACCAAAAGGATCACCGTCATCACCAACTAAGGAACGTAGCCCTAGTCCTAAAGGCCCTAAAAATAGTCCAAAAACAGTAACTCCAAAAGATCGTAAAGATTCACCAACACGTAGCCCAAGTCCAAAAGGTCCTAAGAGTGGTCCCAAAACTACAACTGTAGATGACGAAACATTTAGAAAAACTTTGAGAACCACTGAAATAGTTACTGAAAAAACTACCAAAACTAAGGATGGTAAAACAAAACCAAAAGATCGTAAACCTGGTCAAGTTAGGCCCACAGATACTGATGATGAAGAAACAACCTCAGAAACAGAAGAATTTTTAATTGAAACTTGTGAAAAACGTTATGTTACGGATAAAAATGTTACCTCAGAAACTGAAGAACAAATATTGTCCACTACTTTGGTTAAATCCCAGCCACAAAAACCACAGGAGAAGACGGTTAGCAAACCCTTCACTTCCACTTATGAAGAAACTGTTGAAACTATTGAAGGTCAAACTTATCCCGAAGATATGGAACAGAAGCCATATAAAGCTCCTCTAGAACCCTGGATAACTAAAGAAGTTCCTAAACGCCCCACCAAGGCCACTGAACAATTTATTGAAACAGAACGTTTACGCAAGGAAACGCCAGATGGAGCATTTATTTCAAAAACCACTGAACCTACATCACCAACTACACCTACCTTTAAGAAAAAAGGTGTTGGACGAAGTGATACTTTTGAAGAACGTTGTCGTCAAATTTTAGGCATGGATACCTATGGTGATACACCCGGAACTTTCAAAAAACAACCCGATACGGAAGTTGAGCAGGAAAAGACAATTATTACAAAAGATGTTAGAACGAAAGAAGAGGACGATTTAAAGGCCACAGCCGTATTTCAGGTTAAAATTGAAGATTGTGATGAAGATGATGAACCTTTATCTATAAGTAGTGTAAAGAAAACTTTACACAAACAGATTCATACAAAGGAACAAAGCGAACCTTTGAAAGAAGAACCTAGGAAACCAACTAAAGAAGAACCACAATCTACTAAGAAACCTATAAAAGAATCTAAATACCCTAAAGATGATGAAAATGAATTTGTAGAAACTATTGCAGAAACAACAACTATTCATAGGAAAACTCCAAAAACTAAATCTATTGATACAACAGAACCCGATTCCTCAGAGCCAGAGATTGTAGAAGAACAGTTTATGGTTATAAACAAAGAAACCAAAAAATCTGAGGTCAAAATAACTAAAAAATCCTCCCCCTCTTCCTCACCACGTTCAGTTTCACCCACTAAGAGTGCGCCTGCTCCCCGTTCACCTCGAAATGAATCCCCTTTAAAGGAAACACCAAAACGTAAACCCAGTAAAGAGACATTGGAATGTAAAACAAATAAAACATCTCCACAAAAACCTGAAAACGATACTACAACTACCATTAAGGAACGCTTAAGATCCTCCACACGTAAAACCAAGTCACCGGGAAAACAAGATCAAGTAGATGGCTCCGACTCATCGCCCGAACGCAGTCCTACTCGCCACACTGAACGCAGAAGATCTAGCAATATTTCCGTTACTACGGAAATAATTATTGAACACACTGATTCCGATACTCCAAATAAAAAGGAAAAATCTCCAGTTCCTAAAAAAACAAAAGATTCTGTATTCAAGGAAATTATAGATTCCACAGTATTGCCCGAAAAGTTGACACGACGAATGCCGGTGACGGAACGCAAAGAATCTGCACCCGTTCATAGAGTTACCAATAGAGATAAGGACTCAAAAATGTCCCGCTCTACAAGCGAAAACTTAATTAAGGTTAAAAAACCCGAACCACAATCGCTTTCACCAAAAACGACACCTAAAACCACGGACCACCGCAGACCTAATAAATGTTTTGCCACAAAAAGCATCAATTTAAGTGCCACTGAACGTTTGGTTAATAGTGAGGATATGGAAAATGTTATCATTGACATACAACATGCTAAGAGTTCACGCGAGCCTTCACCGGATAAAATTGTTCCCACACCGGTACCAGCCCATTTGGATACTGGCAAGCCTAGGTATCCCGATGTAGTGCAAGAACCGGAAGATGATCAGCCACGCAGAAAACCACAAGTTAAGAATATTCCCATATTTGAAGAGGAAAGTAATGCATATGTAGGCTGCCATATTACCGAAGTAGAGAAAACTCATAAAACTACTTATGATTCTTTGGATTATGAAGAACAAATCTTAAATAATCCAGTAGTAGAGGCTCCTCCTAGTTTGGATTATTCCAGTTTAGATAAACCAACTTATGATGAAAGTTTATTAACAGTACACGAAAAAGTTTCCAAATTCCAAAATATAGCCGAAAGGGTAAGCAAACCTAAGGCCTCTGAACCATTCCAGAGAGAATTTGATGATGGCAATCGAGTGCCCCAAGACGATGAATGCTTATTGATCACCAAGACTAAATCTCCAATTGATTTGGACGACGAAGATGAAGAATTTGCCAGAAATGAACGCATTTATACAACCGTTAAATTAGCTCCTACAGCTCCACAAAAGTCACCCGAGCTAGTACGTACCGTATCAAGACACATTTCTCGACAAAATGAACCCGAATCCGAAGAACAACCTGAAAAAGTTTATACCTCAACAAGTCTTAATGATGATTTCGTGGAATGTTTGGTAAATAACAAAAAAATAACTAAGGAATTTGAGGTGAGTCATCATCAACAACTACAGCAGCAGCAAAAAACAATTGAAACAACATTAAAAACAGCTGAAAAATACCAACAACCTAAAGACCATGATGACGATCATGACGACGACGATGATGAGTTAATACCTCATACTGCAACACATTCAACCATGATCGAAGAGCGTCGTCAGAAAGACATTTTGAGCAGACCATCGGTATTCGATAGCAAAAACAAAAAACCCACTAATACAACAACAACAATAACGACATCAAAAACTCCATTAAAGTGCAACAAGTCACCCGTTAAAGATTCGGAGAAATTACGGCCAGACAACAAGTCACGCACAAAGCCAACGTCCGCTGTTACTAATACATTAACAGAAACAACGACCACGATAACAACAACAGCCAACAAACAACCCAAACAATCGCCTCAACGTAAAAACTCTGACATTGATTACGAATTGCGCGGTAGTGACGTTGAAACGGGAGTAAAAAACATTATCTCAAAGCAAACAAAGGTTTACAACAGCAGCAGCGGCAGCACAAAAACTAATGACTTGAAAAAACAACCAACTACAACGACGAGTAATAAAAAACCAGAGAAGAAACACATGCCAGTACGCTTAACACCAGCAAAGAATACGGACGAATATGATTTGAGTGCGGACAACGACGAAAAAGACCAAGAAATGATCATTACCTGTGATGAAACAACAAATATTGACTTTGAAACACAGGTAGTAAACGAAGATTTAACTCAAGCAACAAGCAGAAAAATTCCTTTAACAACCCCGCACAAAAAACAACCAACATCACACAGTTCTACCAACTCATCGCCAACAGATCAGACACTGAAATCGAAAACAAAAGAGCACGTAGAAAAATTAACCGAAAGAAATCCATTAAAACCTAACACTGTCACTACCACCAGTATTAAAACATACGAACTTGTGGAAAGGGCTGATGATATTGATGAAACTGTTCTAGAGCCAACACAACAAAAGAAACAACCTTCATCGCAGCATCCTAGTAAAACTACTAAAATGTCTACAACTACCACGGATTCGGTGGCTGCTAGAAGAAGCTTATTTGAGAGCAACCATAGCAGTCCCTCAGCAACTCCTACCAAACGTACACCCTTGACCAGTCCCATGAGCGGTCGTAGACCTTCTTATATGGATCATACCAAAAGTTCTTTGGAGCATACCAGAAGAGACTCTTTGGAAATAAATAAAACCAATTATTCACGCAAACCTTCACACCCCGAAGAAGAAGGCGTAGATCGTAATTCATTGGTCAAATTTGATGTGCCTCAGGGCAGACGTGCTACCACACCAAGAGCTACTTCTGTGAGCGAAGATATTAATGTAGAGGAAATTTTTGATTTAGAAGTTTTGGAAAGATTGCTGGAAACGGTGCAGTCTTATGAAGTCAGACGTAGAATTAGGGCGCAAATTAGATTGATTAAGAAAAATCAAAAGAATGAATTGATTAGCAGTACCACTGAAGTTACCACAAAGACCATTAAGACTAGCATAAAGGGCAGTGAGGAACCGGATACCGTGACAGAAGCGAACATGAAAACTAAGCCTGAAACTAAAACTACAAAACAAACTGTAAGTAAAGATGCTGCTAGTCATATAAGCAGCAGCAAAAAGGAATACATATTCGAGGAGCCTTATATGCCAACTACACGAAGATCTCCTAAGCCCAATCGTTATGCATATGAGCCGGAAAAGGAGCCCTTGCATAAGCCAACACGCAGTCAAAGTCCTCAACCTGCCGTGTGCCGTAGAAATGCTGAACATGAACGTCATTATGAAAGCAGCCATCATAGTCCTGAACATCGCGAACACACCGAAGTGGTAAGGGAGTATGGTTCACGAACCACCAAACAACAATATTACTATAAGGATGAAGTGGAGCAAGAGCAGGTGAAAGAGATAAGACATGAAACCACACCAAGCCGAAAATCTCCTTCACCCACTAGAAAACCACATTCCATACACTCATCGCCAGAAAGACGTAATGCTAGTCCAGAATCACATAAGCCCTTAAGAACAAATGAACGAAGCCGTAGCCCACAAACTAAGGCTCCCCAATCGACTCGAGTAACTAGCAGTCGTAGTCCCGATAGTAAAACTTCATCATCTACCACGGTGCGAAAATCTTCAGCTACTTACGAGCAACAGGAGAAAATTTCTAGCACTAAACCACAAACGAAACGTATAACCACAACGACTACAACAATAACAAAATCTAAACCAGAAGATAAGACACCCGTTTGGGCAGATCGTAAAAATATACTAAAGGCTCCCAGCAGCACCACCCCAACACCCAAAAAACCCAGCAACTCTACCCTAGACTCTAGAGCGGGTTACACGAAAACCATAAAATCTACCACCAGTCAAAAGATGTCCAGTAATAAATCATCTTTTGTGGAAGATGATTGTGTCACCTCTAGTTATGGCATAGGACCAACCGATGAAAATGGTCTGCCACTCTTTGGCATCAGGGCATTGAAAAAGAAAAAGCCCACAGTGGAACCCAGTGAAACAACAGAAGAAGTCACCGGTTATGTTGTCGAAGAGAAATACTATTCGGATAATAAAACCAAACCCACTGTAGAGCGTAAGGAATTTATCTACTCTACAAATCCCGAGGAATTGCAAAAACTTAAGGATCAAGTGGAAGTGTCTACAAATAGGAAGGTTTTAAAAGATGTGGAACTCAAGGAGTCAAGACAAACAGCTTTGATTTCCAAAGGTTTGCCCGCTGTAAGATCTAGTCCTGAAGATGATTTTCTTGATTCTACTAGCAAATATGTGCGTCGTGGTTCAGTTAAAGAAATGAGTGAAAAATTCATACAGCGAGAGGCTTCCTCAACTGTAACGGAAAAATCCAATAATTATCCCAAGGCTGGTTTAATTTTGAGAACTAATTCACGTAAAAATAGTCGAGATGCGGAAAATGAAAGTGATAATTTTGAATCTTATAAAACTACACGAGTACAACAACACACCAGTAGCGTTTTGGCCGACTCGGATGATGCCGAACACGAATATGAAGTCGAGGAAGTAGCTAGTCGCCACTCAGGTCGTTTTATAACCGAAAGCGAAAGTGAATGTGATTCGATAAAGACTCAAAGGGAATTTAAAAAAGTAACCTCAACTTCCTCGTCTTCAATGGCCACGCGTTCCTTCCTCAATACACAGGGCGAGGAGAAAGTCATAACAAATGTTTCCGATTGTTTGGAACGCATGCGTAATGCTGATAATGTTGTTGAAGAGGGTGATACAGCCGAGGATCAAGAGGCCAGAGCTTTATTGAATAAATTTTTGGGTGCTAGTATTATAATGAAGGGCGTTGAGTCATCATTACCGGCCGGTTCGAATCGTCAATCGAAAATTATAACGACAACAACGACCAGCAGCAATTTCAGTGATGATGATGATAATAATGATGGCGATAATAATGCAAAAAACGAGGTAAAAACTACACGTATAACGAAAACGATTAAATCTGGAAGCTCTTCTACACCAGTTACTTATACAACTTGTGATATAGAGGAGATTTGGGACGAAGAAATCTTAAAAGAATTGTTGGAACAGGCTAGAACATACGAAGAACGTCGTAAAATACGATCACGTTTGAGGGAACTTATGGCTGACCGTGAAGAAACAAAGAAAAGCCCTACTAGCGGCGATGAAAAAGAAGTAAAAGCAGCAGCTAATGTTCCTGGAGAAGAGGAGAGTAGTGCCAGCGAATACGAAGAAATTATCGAAGAGGTCACCGATTATAGTGAAGCGGAATCAGAAGTTGATGATAAGAAACAAAGCGATAAACTAAATAAAGTCGTTGTTGCCGAAAAGACAAAAAAAGATCAAGAAAAGCCAACTTCGGAAGCTGCTGTAACCAAAACAGCTGAAGAATCTCTAAGCGTTATAGAAAAGTTAGAAATTTCCAGCACTAAACAGGAAACCCATACAGAGCAGGTTGAGGAAACTACCACTCAAACTACAACCACCAGTATCACAACTGAAACAGTTGAGGAAGTTGTAGAAGAGGAATCTTCAGCTGCTAGCAAAAACGACGACGACGATAAAACCGATAGCTCTGAAAAGGGTGAGTCCTTAAAGCCCACGGTGCATGATAAACAAAAAACGCCACAAACTATGCCAAGACAAGAGGGCAATAGCCATAGCAATCAGTCAACAACAAACAGCCAAAAACTGAAGTCGGCACAAACAAGTAGCAATAGTAAAATCACTGTTAGTGAAAGTAGTAGCATGCACGCTCCAAACAGTAATAATAATAAAAGTAATAAAACACAAAAAACAACCTCTACTGCGCCAACATCCAGTCAAAATCCAATTGTGACTGTACAGACTGCAGGCAGGGCAGACTCTACCTCAATTAGCAATAAAACCCTTAATAAGAATTCTAGTTCTCGCCAAATGAATAGCAACAACAACAACAATAGCAATACAAGTCCAAATGTTAATAATAATAACAATGATAGTAGTAGTTTAGGTGGTAGCTCAGTAGTCGTAGGTAGTAATGATAGTCCCAGACAAGTAGATAGATTAGGTGTGCCTCAAAAAGAAGATTCTGGTACTGAGAGTGGGGAAGATTTACGCTTAATAGCGGCTGGTCTGCGTGATCAATTGCAAATCCAAAGCGATTCGAATATTATAGAAGACGTTACCTGTGCTTTAAGTCGTTTAGAGAATTCGCTTAAGGAAGGCAAAGATATATCGGTAGATACTGAAAAACGCAAGGCCCTATTGGCTTTGGTGGCTCGTTTGCGTGCCGGATTAACTTCTCCTGAAAAATTAGCCGAAATAGCTGCCGCCATGTCGGAATTGGACGGCAATGAGGGTATCTATGGCGAAACTTCCTCGCCGGAGGCAGATGCTCATCGTTCGAACCGTTCTCGCTTTGCTAAACGCAGAAATCGTGTAAATCGACATACGGTGGGTGTTAGTCGTGAAGAATTGGCCGATGCTAGGCGTTATATGGAAGATATGCAGATTATGGGTAGTATTTCCCAAAGTACTACGCCCGAAGCCAATAGTGTACCCAACAATTCTCCGCCTCAGTGGTATCCATTAGAGAAAAATGCCTCTTCGGGAGCAATATTAACGCAATCATCTACCCCAGTTTTGCAAAGACCAAAACAATTTGTACCCGAAGAACCTTCATATACCAACAGATTAACGGTTAACAATGGTAAGCGTCGTCCTCTTTCGGGTGAATATTCGGTTACCTTTGAAAATCCCACAGTTTATAGACAGCACGAAGAACCCAAGCAATCACAACAGATGGTCAAACCATCCAGTCCACCCGATGATAGTTCGAAATTTTCTAGGTTTACGAATAAAAAGCATTTAATGAAACGTGCCAATACCATTGATTTGGCCAAAACTCACAAATATAATTCAGAATTTGATACCGACTCGGATGCTGAAGACAAGGGTCCTCATTTGGGTCTAAAACGAGCTGTACAAGTAAGTGTTAAGAAACGTGTACAAAATGTTGTACCTCCCTTTGAGCCCAAAACCGAAAATGATCGCAAATTTTTGGCCTTTATTAATAAGCAAAGTGATAAGCCTGGTTTAGGTTGGACTACCTCACGTTCTGTTTCAAACTGGACAAATAAATTTGGCTCCATTAAGAGTACTTTTGAGGGTGGGTTAGCCGGTAAGCCGCCACAGGCTCCTCATCATGTTTCGTCCTCTGCAAAGCCTCATCAATCTAGCAAATTATTTAGCCAGCCTATGGTCAATAACTCAGCTCCTGCTCCGCCACCAAATTATATAACAAATCAACAAATCGCGATGAGATTACAACAGGAAGCAGAACGTCAAGCCGAAGAGCGTAGAAGAAAATTGGAGCGCGAACGTTTTGAATTTGAGCGTCGTGAACGTGATAAACAGGAAAGGCAAAGACAACAACGTGAAATGCAGGAGAGGGAACGCCTTGAGCGTGAACATTTCGAAAGACAAAGAAGAGAACAAGATCAGTTAGCTGCTGCTCAACATGCAGCCATTTTAAGGGAGCAAGAACAATTGGCGGCCCAACAAGCTGCTGCCAATATGAATGTACCTAAACCTGTACCCATCAATGAATTCAAACATGCTCCTCAATCGGTATTTAGACCGATTGATAATGTTGACTCTCCCTCAAAGCCTATTTACAAGCCAATACCACAATTACCACGCAACTCAAGTACTTGGCAGTCTCTAAATACTGCTTCTCCCAGAGGACAAGGCAACAGTTTAACACCCAATTCACCTAACCATTATGGCAATACCAAACCAGATAATTCGTTTATAACCTCACCACCACCCTCTTCTAGATCACCAATAGCTTTACCTTGGGCTTCTAAACCCACAGTGGATAGCAGCAGTTTCAAATCAAAGGCTAACCGATTTGAGGAACGTTCTAAGTATGACAATATCAACAGTGGCGGACCTTTTATACAACGTCACAATTCATTGCGTTCCGCAAATGGCAATCAAATTTCAGAAGATTTTAGAAAACGTCCATCACTGCCCAACACTTGTGATCCATATAGTGTTAGGCAAATGCCACCACAACAAGATCCTTTGGCTTACTTGCCTCCTCCACAAAACATTTCATTTACTTACAGCAATCTTAAGCCAAAAACCACATATCAAAGTTATCCATGTCTACCATCGGCTGTAGTCAACAACTCTAGTGATAACGAATATCAAAGACCGAGAGAGGATTCTCTTACAGATCCTCATGCTGTGCCATTGGTGTTGACCTCATCAAATCCCTCATACTGTCCACCACCTCAGGCTCCTCCACAATTACAGCAGCAACCAATTAGTCAACCCCGTTTACCCAGACAATTTGATTTGGCAAGTCCCGCCGACAGCACACCTACTAGTCCCAGCATATACACTATGCCACAAACCGATTGTACAGATGATGATTTGGACTCCGACTGCAATTTGTTGGAATACCATGCAGTCAGTCGGGTGATGGGAAAACCTCAAAGTCAAACAGCTGTAACTGTGGGTCGTCGCACGGGTCATGTTAGTGACGATGAGTTGTATGGCAAAAATTCAAAGGCAGCTAAAAATCTTTTGAGTACGATGAAGAGCATTGGAAATCCCAATGGTATGACTAAATCAAAGGCTCCCATGCTAAAGCGTTCAGAAGCAATGACTTCACCAAAAACTTGCCTCTCCCCAGATGGTCGCTCCTATCAGGCACCCATTGTGGAGCCGTTGTTCCCAGAAATAAATAAATTTGAGGCTAATCGTCAGCCAATTTTCAGTCCTGAATCCAAAAAACAAACAACTGCTCCCACATACCCTCAACCAGCACCGCGCAAACAATTGGGTATGTATAAGAGTATGGAGAATCTAAATAGAAATACGAACAAAAATCAGAACAACTTTATGGCCACAACTGCTACACAACAGCCCTCGCCTAGGCCTTATGTGAGAGAAACACAACAGCCCTCACCTAAGCCTTATGTAAGTGAAACACAAACCTCTTATGTTGTTACTTACCCCGTTGAGGACACCACAGACGATGAAGAATTCAGTCGGATGAGCCACAAAAAGGTGTTGCCACCCAGTAGTTTGGATTTAAGAAGACAACGCAATGTATCGGAAAATTCAACTGGTAGTTCAACTACAGCTTCCATGTCATTTAGTCAAAATTTACCATCTCCTAATACTAGTTGGACTTCGAATCCCATTGTGGTAGATGAATCAAGTAATTATCAAAGTATGCCGACACCTTATCAAAATCCACACAAACATTTGCCACCATCACCGGCAGAGCCAACATATCAAGCTCTTAGTAGTCAAGTCGTAACAAGTTATACAAATGTCAATCAGAATGCTAATTATAACCCACCACCTTCGGATTACGCAAAGACTGCTGCTCAATATGAAGCACCTCCCCAAAGACAAATGCCGGTAATGCCAGCTCAACAGCAGGCCTCAATGCCAAATTATGGAGCCCCAGCTGCCACACAGCTGCCTACAAGTCCTCCAATGCCTACCACAAAATCATCGTATGAAGCTAAATCTCAAAGACAATTGCAACTACAGCAACAACATCAACAACAGCAACAATACCAAAACAATACAAATCAGAAGCAATCAGCCACAAAACCATCATATGGAGCACAAACGCAACAACCAACCCAACACCCAGCTACTGAAAGAATTCAAAAACCTCCAATAACACAAAAACCAACAGATTATCCAAAACATAACACGAAAACCACAACAAAAACCGCAACTTCAAGTTCAACCTCAACAACGCAAGAGAAAAGATCTTTGGCCAGCATGCGTAAGACAGTAAGTGAAGATCATCACAGTATACATAAAGATCAAACTATTATAAATCCACAACATTCAAATATATCTCAAGAAATGCTCACACGTTTAGATCAACAGCGCGAACGTATATCGAATGATATACGACGCAAGAGTTTGGGAAATGCTCTGGACTATCAAATGGAGAAACAAGCACGATATGAGACCCAAAACAGTCAAGAGTACAAATCCTCTGCTCCTGCAGACACACCCGATATTGTGAAATCTTCCCTACCCAAAGATGAAAACCAGCCAATACTTAAAAAGTTTGGACCACCTCAAAGACATCACTATATGCCCAATGCTTATCAGAGTCCAAGTGCAAATACTACAACATCTTCAACCGTTGTATCTACCGCCACACACTCCACAAAGATACAAGGCAAAGATGGACACTCGATGACCAATCAAACTGTGGTCAAAAGTCAACAGATTGTAAATCACAACAAACCCACCGTTATGGAAACACCCGCCACACCTCAACCCGATGATGATTATATACCTAGAAATATTGTCTTTAATAATGTACATGCCTTCACATCAATGAACCGACGTCAAGAAGATGAAAGTATAACCATGGGTCAAGAACAACATCATGCCATTAGACCGAATAAATTGAAACAAAAACAACAAAAATCTTCTACATCGACTACTGAGAAAACTGAAACGAAGGACAAAGATGGAGCAGTTGTAACTACTACAACGAAAGTTACTACACGCACCGTCACGGGTTCAGCAGCGAAGCCTGCATCACCATTTGCCAAATTTAAACAACTTGACAGACAAAATTCACAACAATCTGCAAAATCACCAACAACACCGACAACACCTGGAGGCGGCTCAACTGCCTCACCAACGTCTGGTAAACAACCGATATTCAGATTTACCGATCCAGCCCTAAATGCTAAAGCGGCCACTGTTAAGGAACAATTGTTACAGTGGTGTCAATCGAAAACCCAGGAATACGAGAACATCGAAATAACTAACTTTAGTACGAGCTGGAACAATGGTTTAGCGTTTTGTGCCCTTATACATCATTTCTTGCCAGATGCCTTCGATTATAGTCAACTAACCCCCAAAAATAGAAGAAAAAATTTCGAATTAGCTTTCACTGTGGCTGATGAGAAAGCCGGCATTGCCCCCTTACTAGATGTTGAAGATATGGTTGTGATGCAACGGCCCGATTGGAAATGTGTTTTTGTCTATGTACAAAGCATCTATCGTCGTTTCCGCAATTGCCAATAA	MELECDLSKINNEELLRKMWQQSEDAGRKKEIRSQLYKLRETRLRDLYQGDIMADNSGFGKDPLATSHGDALADQSFQSLKSKEIRDSLSPTEMKFQSMALNNPNTTGWNVQSSKEVSPDGRGFRAETVATTDGVESINGGIAEFKGRNEQRSSAHHQGDDKNFVKKAMESSNSHLQEKVVIGDENSGRTEVRTSSSKSTTSSQVFQSSSNVEYDDGFPGHQAQPQKYLMDSNRPYQHDVQQQHQLEQQRLLEEQHRYEQQFQQQHQQHVNQQERRTTEQLSTTRQNTEQKNTSQNVQTQETHEQNKRYVDMDKASPEYQQHVQYLMQQPGEIISNTVEYPKPNVKMITTVKRLPDGTIVRNKRYETEELNPTTPSTRTTTTTTNQTQPRRDSQQQPSRNYQPDSAPHSRPSQDMVDSSNTTRYVQDTHTDDVETKFSSIKKSSHKFNTESTSETIQEFDDRYPQGEPSNRPKHVTNDFSTHGFPSVRSNKPTQEYPNERPHTERPTQGFPSQGTPAKLTDAMVPHYPDATDNITERRVTTKDGEVIIVSSEKKRNYKTSSNTERIVETEHVIRDDHPYQQIPDKSQDFTTHGFPSAREPAGQQPKNYPNDRQMQPHEQDFPLDKFSPGPRIVKHRSSPHGDDDVVVVSSQKSRTAKHNTNTERIIEHEIIRDDQPVGYPRIQPNADNSPYNYTVTTPGTPQPEFPGTPRKPNNGDYSTQGFPSVRKPGQAAPGEREPYGDYPAGAPKTPSNDYSTQGFPSVKSPSRPPAGLPSNHNQHPGLSRGSPSQEHPTQGFPSVRTPTKATPTQGYPSNVDTGRPNGTAEQPRATPTSKTQPRTPSPNKYKTPNNTVRETTERVIRKEKEVDSAHRAFAASLRSSSPIDHVRRDSYTTDSHTRHTPRSSVSSTRTFKRDMREGSHDSAPSETSRISTTTITRNTPPRTVGGRTVVTKVVTTKTNQGSNDTLNVTSPRATKSPSPGKTVTTTTTTRTMTSKDVPKVTEKSPTKKPQPPAPRSRSSTPSYNSRKPPTSVMTDDYDDADILKPTSPLSPSSRSRTPQKIGPNDNDKPQDDWQKPSQPDNDERRTVNRETTFEKDDNVPQQPRKPNYEQPNVEWVIVDDVDDYDHDDDDNDSFAPEVVDSKLNVKKTTTKLITQEKQISLAPQRKPKSTTTTTVITKQSHILPSKTQAKPNDRTPLKNKPLDSRTPQAARPQKPLTESKSPASRTPLKTQPKVVDNKQIPKAPKSSVPSYTSPLRRPVPKTTTEETRLRKNLKTSQVIMEKTNKLIEAEKLKRKPQSPERKLKSQTPGYKVTVTEVTQKPNAPGFPGRKPQSTDEEPIQSIPYETDDEPISGRPSYRKPQGIDNEPGYERPSDTDDEPHQGLPHYKQPYGTEEEPNQYIPGYGKPRQTGEEPEQSSPSFRKPNDGVNEPCLSAPGYDQPIYETPGYRKPQGTEGEPNQATPGFRKPQNIYEEPNQTTAGYKKPQEPVDKLNQGSPGFRKPQETVEEPKKGSPALRKPPSPGFKRLQDTFDERSPDYKKPVNFDDEPNQGSPSFGKPQGPNDEPRYHVPGFTKPQGDDNEPNRPSYDKPQQIVEEQITITETSEERYPEGNAPKRPGNKPNQYSPEFYKPRDTDKFPQQGKPFVLNPQDDDYEPGKRTPYDTDEQPHRGSRKPQDIDDEPGHRKPNEQEPGFKQSLYNDKEPNQGTPTFRKPFDTEPKDGLPDYLTPQQVTEEEIIITETSQKTYPGKESPQRPVRKPGQPGSRKPYDLDDEPNNGKPHTPDYVMPEEKPGYRKQPHKPVTKPGDKPLETDEDECITESTTTSQRTVAKHIQKFETNLNKKSPKPPTRTKSPTKKELPQIPKRTTKSPLKETSPTLPDIKPKVEKPRLDKPFETDEDETLVETGEYHINSTQKRIVSERQILEEETTYPEKQPKKPTREVSPTGSQRKPGQKVIEEPIDKHPKTPKHVSPTRTPHKPLDKSYETSLRTTQVVTSHEIIKEHPDQKTPRGISPTRIIKKPEEPSSKRPLSPNKNVSPTRLQKQPEQKSPTKPTDGRPKSPSKHLSSTRLQKKPLEKTPLDDDLYTTTLQTTKIVRDKITKDVEDDEEYPERRPKYDKPRDTDDDETLIKTSEFITNSTQKRVVSDKQIITTEESLHPGRKAPHIPAQRKPGQKLPEEPSNRRTPSPTKTVSPTQKKPHQTIPVDDQTLRKTLRTTEKVTEKLTKKVEGKKYPEEEYPSKKGDKPEKTKPKEGKPYPDQPSDTEEDETVTETCEFITNSTNKRVISEQHIHEFEEPKYPDNKSPTRVSQYPTKEVSPTRKQPGQQQPEEKFKEPTGRRPQSPNKHVSSTRTQKKPNEMTPLDDEETFTTSYTSTKIVKESLMDKEYPKEKFPYKKYDKPDKNKPKQGKSYPDRPSDTEEDEIVTETREFVTKSTNKRVVQELEEYTENKSPKYPTKVSQSPTRGVSPTRKQPGKQQPESTGRRPQSPNKHVSPTRTQKKPNEKTPVDDDETFITSLTTTKMVKGTITTDTDGNEYLPKGRKPQSDRPIDDDENLVETNEYVIKSTQKRVINEKQILEIEESPDKKTPKQKPEKDSKSPISGVSPTRTPKRPGQKLPEEPDLKEPTGKRPLSPTKPVSPTRNQRKPVDETKPKDKPLDTDESETFTKTSERVTSSKTHMVGEKITFEFEKPKSPTRGVSPTRTQKKPGQQLPEEPDFKEPTGKRPQSPTRTQKKPGQQTPEEPTNKRPQSPTRVTKKPTDEDDTFKTTLRTTKTVTQRTTKYVDDKEYPDEETPYKKGDKPKERKPYSDKPSDTDEDETITESSEHYKSSKTCKVTENVVEEFVEPKSPTRGDSPARSQKKRGQKMPQEPTNKRPQSPTRSHKKPGQQTQVEPIGKRPQSPTRSQKKPGQQIPEEPTDKRSQSPTRSQKKPTDKDDMFKTTLQTTKTVTTKYDEGEEYPDQKTPHRKGEKPDTKPNERKPYSEKPSDTDEDETITETSERYISSKTCKITESLVEDFKRPESPTRGVSPTLTQQKPGHKRPEEPDFEEPTGIRPQSPTRAQKKPGQLTPEERTSKRPQSPTRSPKKPTDKDDMFTTTLKTTKTVATKYVDDEEYPDYQTPNRRDDKPDTKPKEHKPYSDKPSDTDEDETITETSERFISSKTCKITESLVEDFKRPESPTRGVSPTRTQQKPGQKQPDFKTPTGIRPQSPTRAQKKPGEKTPEEPTGKRPQSPTRSQKKPTKEDETFKSSLRTTQTVTEKTMKYVDDEENPEEIKSKQRKPYSDKPYETDDEEIYIETIRSTTSKVTEETTPEYDRPKSTTRDVSPTQKRPGQKFPQESELEGPTGKRPQSPTRKQKLPYQTMPEEEQTFTETLRTTQITKENVTKTFEDKEFPEQERPRQPGFREPIEKRPKSPKKDLSPSRHVVICDDDDQTFIKTVRTTKTITEKTTEDTPHGEEPRHAKPKFYKPTETDGDKESETFMQTTEFVIKTNEKPKYPEEPMEEYPGFKKPKDQRFINTSEFIRSEKQTLETDKELLSSKVPKGSPSSPTKERSPSPKGPKNSPKTVTPKDRKDSPTRSPSPKGPKSGPKTTTVDDETFRKTLRTTEIVTEKTTKTKDGKTKPKDRKPGQVRPTDTDDEETTSETEEFLIETCEKRYVTDKNVTSETEEQILSTTLVKSQPQKPQEKTVSKPFTSTYEETVETIEGQTYPEDMEQKPYKAPLEPWITKEVPKRPTKATEQFIETERLRKETPDGAFISKTTEPTSPTTPTFKKKGVGRSDTFEERCRQILGMDTYGDTPGTFKKQPDTEVEQEKTIITKDVRTKEEDDLKATAVFQVKIEDCDEDDEPLSISSVKKTLHKQIHTKEQSEPLKEEPRKPTKEEPQSTKKPIKESKYPKDDENEFVETIAETTTIHRKTPKTKSIDTTEPDSSEPEIVEEQFMVINKETKKSEVKITKKSSPSSSPRSVSPTKSAPAPRSPRNESPLKETPKRKPSKETLECKTNKTSPQKPENDTTTTIKERLRSSTRKTKSPGKQDQVDGSDSSPERSPTRHTERRRSSNISVTTEIIIEHTDSDTPNKKEKSPVPKKTKDSVFKEIIDSTVLPEKLTRRMPVTERKESAPVHRVTNRDKDSKMSRSTSENLIKVKKPEPQSLSPKTTPKTTDHRRPNKCFATKSINLSATERLVNSEDMENVIIDIQHAKSSREPSPDKIVPTPVPAHLDTGKPRYPDVVQEPEDDQPRRKPQVKNIPIFEEESNAYVGCHITEVEKTHKTTYDSLDYEEQILNNPVVEAPPSLDYSSLDKPTYDESLLTVHEKVSKFQNIAERVSKPKASEPFQREFDDGNRVPQDDECLLITKTKSPIDLDDEDEEFARNERIYTTVKLAPTAPQKSPELVRTVSRHISRQNEPESEEQPEKVYTSTSLNDDFVECLVNNKKITKEFEVSHHQQLQQQQKTIETTLKTAEKYQQPKDHDDDHDDDDDELIPHTATHSTMIEERRQKDILSRPSVFDSKNKKPTNTTTTITTSKTPLKCNKSPVKDSEKLRPDNKSRTKPTSAVTNTLTETTTTITTTANKQPKQSPQRKNSDIDYELRGSDVETGVKNIISKQTKVYNSSSGSTKTNDLKKQPTTTTSNKKPEKKHMPVRLTPAKNTDEYDLSADNDEKDQEMIITCDETTNIDFETQVVNEDLTQATSRKIPLTTPHKKQPTSHSSTNSSPTDQTLKSKTKEHVEKLTERNPLKPNTVTTTSIKTYELVERADDIDETVLEPTQQKKQPSSQHPSKTTKMSTTTTDSVAARRSLFESNHSSPSATPTKRTPLTSPMSGRRPSYMDHTKSSLEHTRRDSLEINKTNYSRKPSHPEEEGVDRNSLVKFDVPQGRRATTPRATSVSEDINVEEIFDLEVLERLLETVQSYEVRRRIRAQIRLIKKNQKNELISSTTEVTTKTIKTSIKGSEEPDTVTEANMKTKPETKTTKQTVSKDAASHISSSKKEYIFEEPYMPTTRRSPKPNRYAYEPEKEPLHKPTRSQSPQPAVCRRNAEHERHYESSHHSPEHREHTEVVREYGSRTTKQQYYYKDEVEQEQVKEIRHETTPSRKSPSPTRKPHSIHSSPERRNASPESHKPLRTNERSRSPQTKAPQSTRVTSSRSPDSKTSSSTTVRKSSATYEQQEKISSTKPQTKRITTTTTTITKSKPEDKTPVWADRKNILKAPSSTTPTPKKPSNSTLDSRAGYTKTIKSTTSQKMSSNKSSFVEDDCVTSSYGIGPTDENGLPLFGIRALKKKKPTVEPSETTEEVTGYVVEEKYYSDNKTKPTVERKEFIYSTNPEELQKLKDQVEVSTNRKVLKDVELKESRQTALISKGLPAVRSSPEDDFLDSTSKYVRRGSVKEMSEKFIQREASSTVTEKSNNYPKAGLILRTNSRKNSRDAENESDNFESYKTTRVQQHTSSVLADSDDAEHEYEVEEVASRHSGRFITESESECDSIKTQREFKKVTSTSSSSMATRSFLNTQGEEKVITNVSDCLERMRNADNVVEEGDTAEDQEARALLNKFLGASIIMKGVESSLPAGSNRQSKIITTTTTSSNFSDDDDNNDGDNNAKNEVKTTRITKTIKSGSSSTPVTYTTCDIEEIWDEEILKELLEQARTYEERRKIRSRLRELMADREETKKSPTSGDEKEVKAAANVPGEEESSASEYEEIIEEVTDYSEAESEVDDKKQSDKLNKVVVAEKTKKDQEKPTSEAAVTKTAEESLSVIEKLEISSTKQETHTEQVEETTTQTTTTSITTETVEEVVEEESSAASKNDDDDKTDSSEKGESLKPTVHDKQKTPQTMPRQEGNSHSNQSTTNSQKLKSAQTSSNSKITVSESSSMHAPNSNNNKSNKTQKTTSTAPTSSQNPIVTVQTAGRADSTSISNKTLNKNSSSRQMNSNNNNNSNTSPNVNNNNNDSSSLGGSSVVVGSNDSPRQVDRLGVPQKEDSGTESGEDLRLIAAGLRDQLQIQSDSNIIEDVTCALSRLENSLKEGKDISVDTEKRKALLALVARLRAGLTSPEKLAEIAAAMSELDGNEGIYGETSSPEADAHRSNRSRFAKRRNRVNRHTVGVSREELADARRYMEDMQIMGSISQSTTPEANSVPNNSPPQWYPLEKNASSGAILTQSSTPVLQRPKQFVPEEPSYTNRLTVNNGKRRPLSGEYSVTFENPTVYRQHEEPKQSQQMVKPSSPPDDSSKFSRFTNKKHLMKRANTIDLAKTHKYNSEFDTDSDAEDKGPHLGLKRAVQVSVKKRVQNVVPPFEPKTENDRKFLAFINKQSDKPGLGWTTSRSVSNWTNKFGSIKSTFEGGLAGKPPQAPHHVSSSAKPHQSSKLFSQPMVNNSAPAPPPNYITNQQIAMRLQQEAERQAEERRRKLERERFEFERRERDKQERQRQQREMQERERLEREHFERQRREQDQLAAAQHAAILREQEQLAAQQAAANMNVPKPVPINEFKHAPQSVFRPIDNVDSPSKPIYKPIPQLPRNSSTWQSLNTASPRGQGNSLTPNSPNHYGNTKPDNSFITSPPPSSRSPIALPWASKPTVDSSSFKSKANRFEERSKYDNINSGGPFIQRHNSLRSANGNQISEDFRKRPSLPNTCDPYSVRQMPPQQDPLAYLPPPQNISFTYSNLKPKTTYQSYPCLPSAVVNNSSDNEYQRPREDSLTDPHAVPLVLTSSNPSYCPPPQAPPQLQQQPISQPRLPRQFDLASPADSTPTSPSIYTMPQTDCTDDDLDSDCNLLEYHAVSRVMGKPQSQTAVTVGRRTGHVSDDELYGKNSKAAKNLLSTMKSIGNPNGMTKSKAPMLKRSEAMTSPKTCLSPDGRSYQAPIVEPLFPEINKFEANRQPIFSPESKKQTTAPTYPQPAPRKQLGMYKSMENLNRNTNKNQNNFMATTATQQPSPRPYVRETQQPSPKPYVSETQTSYVVTYPVEDTTDDEEFSRMSHKKVLPPSSLDLRRQRNVSENSTGSSTTASMSFSQNLPSPNTSWTSNPIVVDESSNYQSMPTPYQNPHKHLPPSPAEPTYQALSSQVVTSYTNVNQNANYNPPPSDYAKTAAQYEAPPQRQMPVMPAQQQASMPNYGAPAATQLPTSPPMPTTKSSYEAKSQRQLQLQQQHQQQQQYQNNTNQKQSATKPSYGAQTQQPTQHPATERIQKPPITQKPTDYPKHNTKTTTKTATSSSTSTTQEKRSLASMRKTVSEDHHSIHKDQTIINPQHSNISQEMLTRLDQQRERISNDIRRKSLGNALDYQMEKQARYETQNSQEYKSSAPADTPDIVKSSLPKDENQPILKKFGPPQRHHYMPNAYQSPSANTTTSSTVVSTATHSTKIQGKDGHSMTNQTVVKSQQIVNHNKPTVMETPATPQPDDDYIPRNIVFNNVHAFTSMNRRQEDESITMGQEQHHAIRPNKLKQKQQKSSTSTTEKTETKDKDGAVVTTTTKVTTRTVTGSAAKPASPFAKFKQLDRQNSQQSAKSPTTPTTPGGGSTASPTSGKQPIFRFTDPALNAKAATVKEQLLQWCQSKTQEYENIEITNFSTSWNNGLAFCALIHHFLPDAFDYSQLTPKNRRKNFELAFTVADEKAGIAPLLDVEDMVVMQRPDWKCVFVYVQSIYRRFRNCQ
LOC111679426	NC_060951	XP_046802933.1	titin isoform X4	3379.78	3.82	5.31	4.89	ATGGAGTTGGAGTGCGATTTAAGTAAAATAAATAATGAAGAATTGCTAAGAAAAATGTGGCAGCAATCTGAAGACGCTGGTCGTAAAAAAGAGATACGTTCGCAATTGTACAAGTTACGTGAAACGCGTTTAAGAGATCTATATCAGGGCGATATAATGGCTGATAATAGCGGTTTTGGTAAAGATCCTTTGGCCACCAGTCATGGTGATGCTTTGGCCGATCAAAGTTTCCAGAGTTTGAAATCTAAGGAAATAAGAGATTCCTTGTCGCCCACTGAAATGAAATTTCAATCGATGGCTCTTAATAATCCCAATACCACGGGCTGGAATGTTCAATCCTCGAAGGAAGTAAGTCCAGATGGTAGAGGTTTTAGGGCTGAAACTGTTGCCACCACGGATGGTGTGGAAAGCATTAACGGTGGCATAGCCGAGTTTAAGGGACGTAATGAACAACGTTCTAGTGCTCATCATCAGGGTGACGATAAGAATTTCGTTAAGAAGGCCATGGAAAGTTCCAATTCTCATTTGCAAGAGAAAGTTGTAATAGGAGATGAAAATTCAGGACGCACTGAGGTGCGTACTAGTTCTTCCAAATCCACTACATCTTCCCAGGTATTTCAATCATCCTCAAATGTGGAATATGATGATGGTTTTCCCGGACATCAAGCACAACCGCAAAAATATCTAATGGACTCTAATCGCCCTTATCAGCACGATGTCCAACAGCAGCATCAGCTAGAACAACAACGTTTGCTTGAAGAACAACACCGTTATGAGCAACAATTCCAACAGCAACATCAACAACATGTAAATCAGCAAGAACGTCGTACTACTGAACAATTGTCGACTACACGTCAGAATACGGAACAGAAAAACACTTCGCAAAATGTTCAAACTCAAGAGACGCACGAACAGAATAAACGTTATGTTGACATGGATAAGGCCTCACCCGAATATCAACAACATGTGCAATATCTTATGCAACAGCCTGGTGAAATCATCTCGAATACTGTGGAATATCCCAAACCTAATGTCAAGATGATCACGACGGTGAAACGTTTACCTGACGGTACTATCGTACGCAATAAACGTTACGAGACCGAAGAGTTGAATCCAACTACTCCATCGACTCGCACCACAACGACTACAACAAATCAAACCCAACCTAGACGTGATAGCCAACAGCAACCTTCACGCAATTATCAACCGGATTCGGCACCCCACTCCCGACCCAGTCAGGATATGGTGGATAGTAGCAATACCACTCGCTATGTTCAAGACACTCATACGGATGATGTGGAAACGAAATTTTCCTCCATCAAAAAGTCCAGTCATAAATTCAACACTGAAAGTACTTCGGAAACCATCCAAGAATTTGATGATCGTTATCCCCAGGGAGAACCCTCAAATCGTCCAAAACATGTAACCAATGACTTCAGTACTCATGGTTTCCCTTCGGTCAGATCCAATAAGCCTACACAGGAATATCCTAATGAACGTCCTCACACTGAGCGTCCTACACAAGGTTTTCCCTCCCAAGGAACACCTGCAAAGCTAACTGATGCCATGGTACCCCATTATCCCGATGCTACTGACAACATTACGGAACGTCGTGTGACCACTAAAGATGGTGAAGTGATTATTGTTAGCTCTGAAAAGAAACGTAACTACAAAACATCCAGCAACACCGAACGTATAGTGGAAACCGAACATGTTATACGTGATGATCATCCCTATCAACAGATACCAGACAAGAGTCAGGATTTTACAACTCATGGCTTTCCCTCGGCCAGAGAACCAGCCGGTCAGCAGCCAAAAAACTATCCCAATGATAGACAAATGCAACCTCATGAGCAGGATTTTCCCTTGGATAAATTTTCACCCGGCCCTCGAATAGTAAAACATCGTTCTTCGCCCCATGGTGATGACGATGTTGTAGTGGTGAGTTCCCAAAAGTCTCGCACCGCTAAGCACAACACCAACACCGAACGTATTATAGAACATGAGATAATCAGAGATGATCAGCCGGTTGGTTATCCACGCATACAACCTAATGCGGATAATAGTCCTTACAACTATACAGTGACCACACCAGGTACTCCTCAGCCCGAATTTCCAGGTACACCTAGAAAGCCTAACAATGGAGATTATTCCACTCAAGGATTTCCTTCGGTAAGAAAACCGGGACAGGCTGCCCCAGGCGAGCGTGAACCTTATGGTGATTACCCAGCAGGAGCTCCAAAAACGCCAAGTAATGATTATTCTACACAAGGATTTCCTTCTGTAAAATCACCCAGTAGACCACCTGCTGGTTTACCCTCAAATCACAATCAACACCCTGGCCTATCGAGGGGATCACCAAGTCAGGAACATCCTACCCAGGGATTTCCTTCAGTAAGAACACCTACAAAAGCTACACCTACTCAGGGCTATCCCTCTAATGTTGATACTGGTAGACCCAATGGAACTGCTGAGCAACCTAGAGCAACACCAACTTCTAAAACACAACCTAGGACTCCTTCTCCCAATAAATATAAAACCCCCAACAACACTGTACGCGAAACCACTGAACGTGTTATAAGAAAAGAGAAAGAGGTAGATTCTGCTCATCGTGCCTTTGCTGCTTCTTTGCGCAGCTCTTCACCGATTGACCATGTTAGAAGGGATAGTTATACAACCGATTCTCATACCAGACATACACCACGTTCCAGTGTTTCTTCCACTAGAACTTTTAAACGTGATATGCGCGAAGGTTCTCATGACAGTGCACCCTCGGAAACAAGCCGTATAAGTACTACCACCATAACTCGCAACACTCCACCACGCACGGTAGGCGGTAGAACTGTAGTAACCAAAGTGGTTACCACTAAAACAAATCAGGGTTCCAATGATACTCTCAATGTGACTTCGCCACGTGCCACTAAGTCTCCCTCACCCGGTAAGACCGTTACCACCACAACAACTACTAGGACTATGACTTCGAAAGATGTGCCAAAAGTCACAGAAAAATCACCAACAAAAAAACCCCAACCACCAGCACCCCGTAGTAGAAGTAGTACACCTTCATACAATAGTAGAAAACCACCAACATCTGTGATGACGGATGATTATGATGATGCTGATATATTAAAGCCAACATCACCATTATCACCATCATCCAGATCTAGAACACCCCAAAAAATTGGCCCTAATGATAATGACAAACCACAAGACGATTGGCAAAAGCCCTCTCAGCCTGATAACGATGAGCGTAGAACTGTGAATAGAGAAACAACATTTGAAAAAGATGACAACGTGCCCCAACAACCACGTAAACCCAACTATGAACAGCCCAATGTTGAATGGGTTATAGTTGATGATGTCGACGACTATGATCATGATGATGACGATAATGATAGTTTTGCTCCCGAAGTAGTTGATTCTAAATTGAATGTTAAGAAAACCACTACAAAATTAATAACACAAGAAAAACAAATTTCCTTAGCTCCGCAAAGAAAACCAAAATCCACCACTACCACTACTGTTATTACCAAACAATCACATATTCTGCCATCGAAAACTCAAGCCAAACCAAACGACAGAACTCCTTTAAAAAACAAACCATTGGATTCGAGAACTCCTCAAGCAGCAAGACCTCAAAAACCTTTAACAGAATCTAAAAGTCCAGCCTCCAGAACTCCCTTAAAAACTCAACCTAAAGTTGTGGACAATAAACAAATACCAAAAGCACCCAAATCTTCAGTACCCTCATATACTTCTCCTCTTAGAAGGCCGGTACCCAAGACTACTACTGAAGAAACAAGATTGAGAAAGAATCTGAAAACTTCGCAGGTAATAATGGAGAAAACTAATAAACTTATAGAAGCGGAAAAGCTTAAACGTAAACCTCAAAGTCCAGAACGTAAACTAAAATCACAGACACCCGGTTATAAAGTAACGGTTACAGAGGTTACACAAAAACCTAACGCACCAGGATTTCCTGGCAGAAAACCACAGAGTACTGATGAAGAACCCATTCAAAGTATTCCTTATGAAACTGATGATGAACCTATTTCAGGCAGACCTAGCTATAGAAAACCTCAAGGTATTGATAATGAACCTGGTTATGAAAGACCTTCGGATACTGATGATGAACCTCATCAAGGTTTACCACATTATAAGCAGCCTTATGGTACCGAGGAGGAACCAAATCAATATATTCCCGGTTATGGAAAGCCTCGGCAAACTGGTGAAGAACCTGAACAAAGCTCTCCTAGTTTCAGAAAGCCTAATGATGGTGTTAATGAACCTTGTCTAAGTGCTCCAGGTTACGATCAACCTATATATGAAACTCCTGGCTATAGAAAGCCTCAGGGAACTGAAGGTGAACCTAATCAAGCAACTCCTGGTTTCAGAAAGCCTCAAAATATTTACGAAGAACCCAATCAAACTACAGCTGGCTATAAAAAGCCTCAGGAACCTGTTGATAAACTAAATCAAGGGTCTCCCGGTTTTAGAAAACCTCAAGAAACTGTAGAAGAACCCAAGAAAGGATCTCCTGCTCTCAGGAAGCCTCCATCACCAGGTTTCAAACGGCTACAAGATACATTTGATGAACGTTCTCCGGATTATAAAAAACCCGTAAATTTTGATGATGAACCCAATCAAGGTTCTCCTAGTTTCGGAAAGCCTCAAGGCCCTAACGATGAACCGCGTTATCATGTTCCTGGCTTTACAAAGCCCCAAGGTGATGACAACGAACCCAATAGACCTAGTTACGACAAACCCCAACAAATTGTGGAAGAACAAATAACTATTACAGAAACTTCGGAAGAAAGATATCCAGAAGGGAATGCACCCAAGCGTCCAGGTAACAAACCAAATCAATACAGTCCCGAATTTTATAAGCCTAGAGATACTGATAAATTCCCTCAACAAGGAAAACCATTTGTTTTGAATCCTCAAGATGATGATTATGAACCTGGCAAACGTACTCCTTATGATACCGATGAACAACCCCATCGAGGTTCAAGAAAGCCTCAAGATATAGATGATGAACCGGGTCATAGAAAACCTAATGAACAGGAGCCCGGTTTTAAACAGTCTCTATATAATGACAAGGAACCAAATCAAGGTACTCCTACTTTTAGAAAGCCTTTTGACACTGAACCTAAGGATGGTTTGCCAGATTACCTGACTCCTCAACAGGTTACCGAAGAGGAAATAATTATTACAGAAACATCTCAAAAAACCTATCCTGGTAAAGAATCACCTCAAAGACCTGTGAGGAAACCAGGACAACCTGGATCTAGAAAACCTTATGACTTGGATGATGAACCAAATAATGGAAAACCTCATACACCTGATTATGTAATGCCAGAGGAAAAACCTGGCTACAGAAAGCAACCACATAAACCAGTAACTAAACCAGGTGATAAACCTTTGGAAACTGATGAAGATGAATGTATTACAGAAAGTACTACAACTTCACAAAGAACCGTGGCTAAGCATATACAGAAATTTGAAACAAATTTGAATAAGAAATCTCCTAAACCACCAACCCGGACTAAATCTCCTACAAAAAAAGAATTACCACAAATTCCAAAAAGGACAACTAAAAGTCCACTTAAAGAAACTTCGCCTACACTACCAGACATAAAACCTAAAGTGGAAAAACCTCGTTTAGATAAACCTTTTGAAACAGATGAAGATGAAACATTAGTAGAGACTGGTGAGTATCACATAAACTCTACCCAAAAACGAATCGTTTCTGAAAGACAAATTTTGGAAGAAGAAACCACATATCCTGAAAAACAACCTAAGAAACCAACAAGAGAAGTTTCTCCTACAGGTAGTCAAAGAAAACCAGGTCAAAAAGTAATAGAAGAACCAATTGATAAACATCCTAAAACTCCTAAACATGTTTCGCCCACAAGAACACCTCATAAGCCTTTGGATAAAAGTTACGAAACTTCTTTGAGAACCACACAAGTGGTAACCTCACACGAAATTATTAAAGAGCATCCTGATCAAAAGACCCCAAGAGGAATTTCACCAACACGAATCATAAAGAAACCCGAGGAACCCTCTAGTAAGAGACCATTATCTCCAAATAAAAATGTTTCCCCCACTCGTTTGCAAAAGCAACCAGAACAAAAATCTCCAACAAAACCTACAGATGGAAGACCTAAATCTCCTAGCAAACATCTTTCTTCTACAAGATTACAAAAGAAACCTCTTGAAAAAACTCCCTTAGATGATGATCTATATACAACAACTTTGCAAACAACAAAAATTGTAAGAGATAAAATAACTAAAGATGTAGAAGATGATGAGGAATATCCAGAGAGAAGACCTAAATATGATAAGCCAAGAGATACAGATGATGATGAGACCTTAATAAAAACTTCTGAATTTATTACTAACTCTACACAAAAGCGTGTTGTAAGTGATAAGCAAATCATTACTACAGAAGAGTCACTGCATCCTGGTAGAAAGGCTCCTCACATTCCTGCACAAAGGAAACCTGGTCAAAAATTACCCGAAGAGCCTTCTAACAGAAGAACACCATCTCCTACCAAAACTGTTTCTCCTACACAAAAGAAGCCCCATCAAACAATTCCCGTTGATGATCAAACATTAAGAAAAACTTTGCGTACTACAGAAAAGGTAACCGAAAAACTCACGAAAAAAGTGGAGGGAAAGAAATACCCAGAAGAGGAATATCCATCTAAGAAAGGTGACAAGCCAGAGAAAACAAAACCAAAAGAAGGTAAACCATATCCAGACCAACCTTCAGACACTGAGGAAGATGAAACTGTTACTGAAACTTGTGAGTTTATAACCAATTCCACAAATAAACGTGTAATTAGCGAGCAACATATTCATGAGTTTGAAGAGCCTAAATACCCTGATAACAAATCGCCAACAAGAGTATCTCAATATCCAACAAAAGAAGTTTCTCCCACTCGAAAGCAACCAGGACAACAACAACCAGAAGAGAAATTTAAAGAACCCACTGGCAGAAGACCTCAATCTCCAAACAAACATGTTTCTTCTACAAGAACTCAGAAGAAACCAAACGAAATGACACCTCTGGATGACGAAGAGACTTTTACAACATCTTATACAAGCACAAAAATTGTAAAGGAAAGCCTTATGGATAAGGAATATCCGAAAGAGAAATTTCCTTATAAGAAATATGACAAGCCAGACAAAAACAAACCCAAACAAGGTAAATCATATCCAGACCGACCTTCAGACACTGAAGAAGATGAAATTGTTACTGAAACTAGAGAGTTTGTCACTAAGTCGACAAATAAACGTGTAGTTCAAGAGTTGGAAGAATATACTGAAAACAAATCGCCTAAATATCCTACAAAAGTTTCGCAGTCTCCAACAAGAGGAGTTTCTCCCACCCGCAAACAGCCTGGTAAGCAACAGCCAGAATCTACAGGTAGAAGGCCTCAATCTCCTAATAAACATGTTTCTCCTACCAGAACTCAAAAGAAACCAAATGAAAAGACTCCTGTGGATGATGATGAAACGTTTATAACCTCGCTTACAACCACAAAAATGGTAAAGGGAACAATTACTACAGACACTGATGGTAATGAATATTTACCTAAAGGTCGAAAACCTCAGTCGGATAGACCTATAGATGATGACGAAAACCTTGTGGAAACCAATGAATATGTTATTAAATCTACCCAGAAACGTGTTATTAATGAAAAACAAATTTTGGAAATCGAAGAATCTCCAGACAAAAAGACCCCTAAACAAAAACCTGAAAAGGATAGTAAATCTCCAATCAGCGGAGTTTCTCCTACACGTACTCCAAAGCGTCCTGGTCAAAAGTTACCCGAAGAACCTGATCTTAAAGAACCTACTGGCAAAAGGCCTCTATCACCCACTAAACCAGTCTCACCTACACGTAATCAAAGGAAACCTGTTGATGAAACTAAACCTAAGGATAAACCTTTAGATACCGATGAAAGTGAAACATTCACAAAGACCAGCGAACGTGTAACTAGCTCTAAGACACATATGGTAGGAGAAAAAATAACATTTGAATTCGAAAAACCTAAATCACCAACCAGAGGTGTTTCTCCCACACGTACCCAAAAGAAGCCGGGACAACAACTACCAGAGGAACCCGACTTTAAGGAGCCAACTGGTAAAAGACCACAATCTCCTACAAGAACTCAAAAGAAACCGGGTCAGCAAACACCAGAAGAACCAACTAATAAACGTCCTCAATCTCCTACACGTGTCACAAAGAAACCTACTGATGAGGACGACACATTTAAAACTACTTTAAGAACAACAAAAACTGTTACACAGAGAACAACTAAGTATGTGGATGATAAAGAATATCCAGATGAAGAAACTCCATATAAAAAAGGTGATAAACCTAAAGAACGTAAACCTTACTCTGATAAGCCGTCTGATACCGATGAAGATGAAACAATTACAGAGTCCAGTGAACACTACAAAAGCTCGAAAACTTGCAAAGTTACTGAAAATGTCGTAGAGGAATTTGTAGAACCAAAATCACCAACGAGAGGTGATTCTCCAGCACGTAGTCAAAAGAAGCGTGGGCAAAAAATGCCACAAGAACCCACAAATAAACGACCTCAATCTCCTACACGTTCCCATAAGAAACCTGGACAACAAACCCAGGTAGAACCTATAGGTAAAAGGCCCCAATCTCCTACACGATCGCAAAAGAAACCTGGTCAACAAATACCCGAAGAACCTACTGATAAAAGGTCTCAATCTCCTACACGTTCCCAAAAGAAACCCACTGATAAGGATGATATGTTTAAAACCACTTTACAAACAACAAAAACTGTAACCACTAAGTATGATGAGGGCGAGGAATACCCAGACCAAAAAACTCCTCACAGGAAAGGCGAAAAACCAGATACTAAACCTAATGAACGTAAACCTTACTCTGAAAAACCTTCTGATACCGATGAAGATGAAACAATAACAGAGACAAGCGAACGTTATATAAGCTCGAAAACTTGCAAAATAACTGAAAGTTTAGTAGAGGACTTCAAAAGGCCTGAATCACCAACAAGAGGAGTTTCACCCACACTTACTCAACAGAAACCAGGTCATAAACGACCAGAGGAACCAGATTTCGAGGAACCCACTGGTATAAGACCTCAATCACCTACACGTGCCCAAAAGAAACCTGGTCAACTAACACCCGAAGAACGTACTAGTAAAAGGCCCCAATCCCCAACACGTTCCCCAAAGAAACCCACTGATAAGGATGACATGTTCACAACCACTTTAAAAACTACAAAAACTGTAGCAACAAAGTATGTTGATGACGAGGAATATCCAGATTATCAAACTCCCAACAGGAGAGATGATAAACCAGATACCAAACCTAAAGAACATAAACCTTACTCTGACAAACCTTCTGATACCGATGAAGATGAAACAATAACAGAGACAAGCGAACGTTTTATTAGCTCGAAAACTTGCAAAATAACTGAAAGTTTAGTAGAGGATTTCAAAAGGCCTGAATCACCAACAAGAGGAGTTTCACCCACACGTACTCAACAGAAACCAGGTCAAAAACAACCAGATTTCAAGACACCCACTGGTATAAGACCTCAATCACCTACACGTGCCCAAAAGAAACCTGGTGAAAAAACACCCGAAGAACCTACTGGTAAAAGACCCCAGTCTCCCACACGTTCCCAAAAGAAACCTACTAAAGAGGATGAAACCTTTAAATCGTCATTAAGAACTACACAAACTGTAACTGAGAAAACAATGAAATATGTCGATGATGAGGAAAATCCAGAGGAAATAAAATCAAAACAACGTAAACCCTATTCGGATAAACCTTATGAAACAGATGATGAAGAAATCTATATAGAGACAATTAGGTCAACGACATCCAAAGTAACTGAGGAAACAACGCCAGAATATGATAGGCCAAAATCCACAACTAGAGATGTTTCTCCCACACAAAAAAGACCAGGTCAGAAATTTCCTCAAGAATCTGAATTAGAGGGACCTACTGGTAAAAGACCTCAATCACCAACACGTAAACAAAAGTTGCCGTATCAAACAATGCCTGAAGAAGAGCAAACTTTCACTGAAACTTTGAGAACCACACAAATTACAAAGGAAAATGTTACAAAAACTTTTGAAGATAAAGAATTTCCCGAACAGGAAAGGCCTAGACAACCAGGTTTTAGGGAACCTATAGAGAAACGTCCTAAATCTCCCAAAAAGGACTTATCGCCTTCTAGGCATGTAGTAATATGCGATGATGATGATCAGACATTTATAAAAACTGTAAGGACTACTAAAACTATTACAGAAAAAACTACTGAAGATACTCCCCATGGAGAAGAACCAAGACATGCTAAACCTAAATTCTACAAACCTACAGAAACCGATGGAGATAAAGAATCAGAAACATTTATGCAGACTACGGAGTTTGTTATTAAAACAAATGAAAAACCAAAATACCCAGAGGAACCAATGGAAGAATATCCAGGTTTTAAGAAACCAAAAGATCAACGTTTCATAAACACCAGTGAATTTATACGCAGTGAGAAACAAACTTTAGAAACGGATAAAGAGCTTTTATCTTCCAAGGTACCAAAAGGATCACCGTCATCACCAACTAAGGAACGTAGCCCTAGTCCTAAAGGCCCTAAAAATAGTCCAAAAACAGTAACTCCAAAAGATCGTAAAGATTCACCAACACGTAGCCCAAGTCCAAAAGGTCCTAAGAGTGGTCCCAAAACTACAACTGTAGATGACGAAACATTTAGAAAAACTTTGAGAACCACTGAAATAGTTACTGAAAAAACTACCAAAACTAAGGATGGTAAAACAAAACCAAAAGATCGTAAACCTGGTCAAGTTAGGCCCACAGATACTGATGATGAAGAAACAACCTCAGAAACAGAAGAATTTTTAATTGAAACTTGTGAAAAACGTTATGTTACGGATAAAAATGTTACCTCAGAAACTGAAGAACAAATATTGTCCACTACTTTGGTTAAATCCCAGCCACAAAAACCACAGGAGAAGACGGTTAGCAAACCCTTCACTTCCACTTATGAAGAAACTGTTGAAACTATTGAAGGTCAAACTTATCCCGAAGATATGGAACAGAAGCCATATAAAGCTCCTCTAGAACCCTGGATAACTAAAGAAGTTCCTAAACGCCCCACCAAGGCCACTGAACAATTTATTGAAACAGAACGTTTACGCAAGGAAACGCCAGATGGAGCATTTATTTCAAAAACCACTGAACCTACATCACCAACTACACCTACCTTTAAGAAAAAAGGTGTTGGACGAAGTGATACTTTTGAAGAACGTTGTCGTCAAATTTTAGGCATGGATACCTATGGTGATACACCCGGAACTTTCAAAAAACAACCCGATACGGAAGTTGAGCAGGAAAAGACAATTATTACAAAAGATGTTAGAACGAAAGAAGAGGACGATTTAAAGGCCACAGCCGTATTTCAGGTTAAAATTGAAGATTGTGATGAAGATGATGAACCTTTATCTATAAGTAGTGTAAAGAAAACTTTACACAAACAGATTCATACAAAGGAACAAAGCGAACCTTTGAAAGAAGAACCTAGGAAACCAACTAAAGAAGAACCACAATCTACTAAGAAACCTATAAAAGAATCTAAATACCCTAAAGATGATGAAAATGAATTTGTAGAAACTATTGCAGAAACAACAACTATTCATAGGAAAACTCCAAAAACTAAATCTATTGATACAACAGAACCCGATTCCTCAGAGCCAGAGATTGTAGAAGAACAGTTTATGGTTATAAACAAAGAAACCAAAAAATCTGAGGTCAAAATAACTAAAAAATCCTCCCCCTCTTCCTCACCACGTTCAGTTTCACCCACTAAGAGTGCGCCTGCTCCCCGTTCACCTCGAAATGAATCCCCTTTAAAGGAAACACCAAAACGTAAACCCAGTAAAGAGACATTGGAATGTAAAACAAATAAAACATCTCCACAAAAACCTGAAAACGATACTACAACTACCATTAAGGAACGCTTAAGATCCTCCACACGTAAAACCAAGTCACCGGGAAAACAAGATCAAGTAGATGGCTCCGACTCATCGCCCGAACGCAGTCCTACTCGCCACACTGAACGCAGAAGATCTAGCAATATTTCCGTTACTACGGAAATAATTATTGAACACACTGATTCCGATACTCCAAATAAAAAGGAAAAATCTCCAGTTCCTAAAAAAACAAAAGATTCTGTATTCAAGGAAATTATAGATTCCACAGTATTGCCCGAAAAGTTGACACGACGAATGCCGGTGACGGAACGCAAAGAATCTGCACCCGTTCATAGAGTTACCAATAGAGATAAGGACTCAAAAATGTCCCGCTCTACAAGCGAAAACTTAATTAAGGTTAAAAAACCCGAACCACAATCGCTTTCACCAAAAACGACACCTAAAACCACGGACCACCGCAGACCTAATAAATGTTTTGCCACAAAAAGCATCAATTTAAGTGCCACTGAACGTTTGGTTAATAGTGAGGATATGGAAAATGTTATCATTGACATACAACATGCTAAGAGTTCACGCGAGCCTTCACCGGATAAAATTGTTCCCACACCGGTACCAGCCCATTTGGATACTGGCAAGCCTAGGTATCCCGATGTAGTGCAAGAACCGGAAGATGATCAGCCACGCAGAAAACCACAAGTTAAGAATATTCCCATATTTGAAGAGGAAAGTAATGCATATGTAGGCTGCCATATTACCGAAGTAGAGAAAACTCATAAAACTACTTATGATTCTTTGGATTATGAAGAACAAATCTTAAATAATCCAGTAGTAGAGGCTCCTCCTAGTTTGGATTATTCCAGTTTAGATAAACCAACTTATGATGAAAGTTTATTAACAGTACACGAAAAAGTTTCCAAATTCCAAAATATAGCCGAAAGGGTAAGCAAACCTAAGGCCTCTGAACCATTCCAGAGAGAATTTGATGATGGCAATCGAGTGCCCCAAGACGATGAATGCTTATTGATCACCAAGACTAAATCTCCAATTGATTTGGACGACGAAGATGAAGAATTTGCCAGAAATGAACGCATTTATACAACCGTTAAATTAGCTCCTACAGCTCCACAAAAGTCACCCGAGCTAGTACGTACCGTATCAAGACACATTTCTCGACAAAATGAACCCGAATCCGAAGAACAACCTGAAAAAGTTTATACCTCAACAAGTCTTAATGATGATTTCGTGGAATGTTTGGTAAATAACAAAAAAATAACTAAGGAATTTGAGGTGAGTCATCATCAACAACTACAGCAGCAGCAAAAAACAATTGAAACAACATTAAAAACAGCTGAAAAATACCAACAACCTAAAGACCATGATGACGATCATGACGACGACGATGATGAGTTAATACCTCATACTGCAACACATTCAACCATGATCGAAGAGCGTCGTCAGAAAGACATTTTGAGCAGACCATCGGTATTCGATAGCAAAAACAAAAAACCCACTAATACAACAACAACAATAACGACATCAAAAACTCCATTAAAGTGCAACAAGTCACCCGTTAAAGATTCGGAGAAATTACGGCCAGACAACAAGTCACGCACAAAGCCAACGTCCGCTGTTACTAATACATTAACAGAAACAACGACCACGATAACAACAACAGCCAACAAACAACCCAAACAATCGCCTCAACGTAAAAACTCTGACATTGATTACGAATTGCGCGGTAGTGACGTTGAAACGGGAGTAAAAAACATTATCTCAAAGCAAACAAAGGTTTACAACAGCAGCAGCGGCAGCACAAAAACTAATGACTTGAAAAAACAACCAACTACAACGACGAGTAATAAAAAACCAGAGAAGAAACACATGCCAGTACGCTTAACACCAGCAAAGAATACGGACGAATATGATTTGAGTGCGGACAACGACGAAAAAGACCAAGAAATGATCATTACCTGTGATGAAACAACAAATATTGACTTTGAAACACAGGTAGTAAACGAAGATTTAACTCAAGCAACAAGCAGAAAAATTCCTTTAACAACCCCGCACAAAAAACAACCAACATCACACAGTTCTACCAACTCATCGCCAACAGATCAGACACTGAAATCGAAAACAAAAGAGCACGTAGAAAAATTAACCGAAAGAAATCCATTAAAACCTAACACTGTCACTACCACCAGTATTAAAACATACGAACTTGTGGAAAGGGCTGATGATATTGATGAAACTGTTCTAGAGCCAACACAACAAAAGAAACAACCTTCATCGCAGCATCCTAGTAAAACTACTAAAATGTCTACAACTACCACGGATTCGGTGGCTGCTAGAAGAAGCTTATTTGAGAGCAACCATAGCAGTCCCTCAGCAACTCCTACCAAACGTACACCCTTGACCAGTCCCATGAGCGGTCGTAGACCTTCTTATATGGATCATACCAAAAGTTCTTTGGAGCATACCAGAAGAGACTCTTTGGAAATAAATAAAACCAATTATTCACGCAAACCTTCACACCCCGAAGAAGAAGGCGTAGATCGTAATTCATTGGTCAAATTTGATGTGCCTCAGGGCAGACGTGCTACCACACCAAGAGCTACTTCTGTGAGCGAAGATATTAATGTAGAGGAAATTTTTGATTTAGAAGTTTTGGAAAGATTGCTGGAAACGGTGCAGTCTTATGAAGTCAGACGTAGAATTAGGGCGCAAATTAGATTGATTAAGAAAAATCAAAAGAATGAATTGATTAGCAGTACCACTGAAGTTACCACAAAGACCATTAAGACTAGCATAAAGGGCAGTGAGGAACCGGATACCGTGACAGAAGCGAACATGAAAACTAAGCCTGAAACTAAAACTACAAAACAAACTGTAAGTAAAGATGCTGCTAGTCATATAAGCAGCAGCAAAAAGGAATACATATTCGAGGAGCCTTATATGCCAACTACACGAAGATCTCCTAAGCCCAATCGTTATGCATATGAGCCGGAAAAGGAGCCCTTGCATAAGCCAACACGCAGTCAAAGTCCTCAACCTGCCGTGTGCCGTAGAAATGCTGAACATGAACGTCATTATGAAAGCAGCCATCATAGTCCTGAACATCGCGAACACACCGAAGTGGTAAGGGAGTATGGTTCACGAACCACCAAACAACAATATTACTATAAGGATGAAGTGGAGCAAGAGCAGGTGAAAGAGATAAGACATGAAACCACACCAAGCCGAAAATCTCCTTCACCCACTAGAAAACCACATTCCATACACTCATCGCCAGAAAGACGTAATGCTAGTCCAGAATCACATAAGCCCTTAAGAACAAATGAACGAAGCCGTAGCCCACAAACTAAGGCTCCCCAATCGACTCGAGTAACTAGCAGTCGTAGTCCCGATAGTAAAACTTCATCATCTACCACGGTGCGAAAATCTTCAGCTACTTACGAGCAACAGGAGAAAATTTCTAGCACTAAACCACAAACGAAACGTATAACCACAACGACTACAACAATAACAAAATCTAAACCAGAAGATAAGACACCCGTTTGGGCAGATCGTAAAAATATACTAAAGGCTCCCAGCAGCACCACCCCAACACCCAAAAAACCCAGCAACTCTACCCTAGACTCTAGAGCGGGTTACACGAAAACCATAAAATCTACCACCAGTCAAAAGATGTCCAGTAATAAATCATCTTTTGTGGAAGATGATTGTGTCACCTCTAGTTATGGCATAGGACCAACCGATGAAAATGGTCTGCCACTCTTTGGCATCAGGGCATTGAAAAAGAAAAAGCCCACAGTGGAACCCAGTGAAACAACAGAAGAAGTCACCGGTTATGTTGTCGAAGAGAAATACTATTCGGATAATAAAACCAAACCCACTGTAGAGCGTAAGGAATTTATCTACTCTACAAATCCCGAGGAATTGCAAAAACTTAAGGATCAAGTGGAAGTGTCTACAAATAGGAAGGTTTTAAAAGATGTGGAACTCAAGGAGTCAAGACAAACAGCTTTGATTTCCAAAGGTTTGCCCGCTGTAAGATCTAGTCCTGAAGATGATTTTCTTGATTCTACTAGCAAATATGTGCGTCGTGGTTCAGTTAAAGAAATGAGTGAAAAATTCATACAGCGAGAGGCTTCCTCAACTGTAACGGAAAAATCCAATAATTATCCCAAGGCTGGTTTAATTTTGAGAACTAATTCACGTAAAAATAGTCGAGATGCGGAAAATGAAAGTGATAATTTTGAATCTTATAAAACTACACGAGTACAACAACACACCAGTAGCGTTTTGGCCGACTCGGATGATGCCGAACACGAATATGAAGTCGAGGAAGTAGCTAGTCGCCACTCAGGTCGTTTTATAACCGAAAGCGAAAGTGAATGTGATTCGATAAAGACTCAAAGGGAATTTAAAAAAGTAACCTCAACTTCCTCGTCTTCAATGGCCACGCGTTCCTTCCTCAATACACAGGGCGAGGAGAAAGTCATAACAAATGTTTCCGATTGTTTGGAACGCATGCGTAATGCTGATAATGTTGTTGAAGAGGGTGATACAGCCGAGGATCAAGAGGCCAGAGCTTTATTGAATAAATTTTTGGGTGCTAGTATTATAATGAAGGGCGTTGAGTCATCATTACCGGCCGGTTCGAATCGTCAATCGAAAATTATAACGACAACAACGACCAGCAGCAATTTCAGTGATGATGATGATAATAATGATGGCGATAATAATGCAAAAAACGAGGTAAAAACTACACGTATAACGAAAACGATTAAATCTGGAAGCTCTTCTACACCAGTTACTTATACAACTTGTGATATAGAGGAGATTTGGGACGAAGAAATCTTAAAAGAATTGTTGGAACAGGCTAGAACATACGAAGAACGTCGTAAAATACGATCACGTTTGAGGGAACTTATGGCTGACCGTGAAGAACAAAAACAACAAAAATCTTCTACATCGACTACTGAGAAAACTGAAACGAAGGACAAAGATGGAGCAGTTGTAACTACTACAACGAAAGTTACTACACGCACCGTCACGGGTTCAGCAGCGAAGCCTGCATCACCATTTGCCAAATTTAAACAACTTGACAGACAAAATTCACAACAATCTGCAAAATCACCAACAACACCGACAACACCTGGAGGCGGCTCAACTGCCTCACCAACGTCTGGTAAACAACCGATATTCAGATTTACCGATCCAGCCCTAAATGCTAAAGCGGCCACTGTTAAGGAACAATTGTTACAGTGGTGTCAATCGAAAACCCAGGAATACGAGAACATCGAAATAACTAACTTTAGTACGAGCTGGAACAATGGTTTAGCGTTTTGTGCCCTTATACATCATTTCTTGCCAGATGCCTTCGATTATAGTCAACTAACCCCCAAAAATAGAAGAAAAAATTTCGAATTAGCTTTCACTGTGGCTGATGAGAAAGCCGGCATTGCCCCCTTACTAGATGTTGAAGATATGGTTGTGATGCAACGGCCCGATTGGAAATGTGTTTTTGTCTATGTACAAAGCATCTATCGTCGTTTCCGCAATTGCCAATAA	MELECDLSKINNEELLRKMWQQSEDAGRKKEIRSQLYKLRETRLRDLYQGDIMADNSGFGKDPLATSHGDALADQSFQSLKSKEIRDSLSPTEMKFQSMALNNPNTTGWNVQSSKEVSPDGRGFRAETVATTDGVESINGGIAEFKGRNEQRSSAHHQGDDKNFVKKAMESSNSHLQEKVVIGDENSGRTEVRTSSSKSTTSSQVFQSSSNVEYDDGFPGHQAQPQKYLMDSNRPYQHDVQQQHQLEQQRLLEEQHRYEQQFQQQHQQHVNQQERRTTEQLSTTRQNTEQKNTSQNVQTQETHEQNKRYVDMDKASPEYQQHVQYLMQQPGEIISNTVEYPKPNVKMITTVKRLPDGTIVRNKRYETEELNPTTPSTRTTTTTTNQTQPRRDSQQQPSRNYQPDSAPHSRPSQDMVDSSNTTRYVQDTHTDDVETKFSSIKKSSHKFNTESTSETIQEFDDRYPQGEPSNRPKHVTNDFSTHGFPSVRSNKPTQEYPNERPHTERPTQGFPSQGTPAKLTDAMVPHYPDATDNITERRVTTKDGEVIIVSSEKKRNYKTSSNTERIVETEHVIRDDHPYQQIPDKSQDFTTHGFPSAREPAGQQPKNYPNDRQMQPHEQDFPLDKFSPGPRIVKHRSSPHGDDDVVVVSSQKSRTAKHNTNTERIIEHEIIRDDQPVGYPRIQPNADNSPYNYTVTTPGTPQPEFPGTPRKPNNGDYSTQGFPSVRKPGQAAPGEREPYGDYPAGAPKTPSNDYSTQGFPSVKSPSRPPAGLPSNHNQHPGLSRGSPSQEHPTQGFPSVRTPTKATPTQGYPSNVDTGRPNGTAEQPRATPTSKTQPRTPSPNKYKTPNNTVRETTERVIRKEKEVDSAHRAFAASLRSSSPIDHVRRDSYTTDSHTRHTPRSSVSSTRTFKRDMREGSHDSAPSETSRISTTTITRNTPPRTVGGRTVVTKVVTTKTNQGSNDTLNVTSPRATKSPSPGKTVTTTTTTRTMTSKDVPKVTEKSPTKKPQPPAPRSRSSTPSYNSRKPPTSVMTDDYDDADILKPTSPLSPSSRSRTPQKIGPNDNDKPQDDWQKPSQPDNDERRTVNRETTFEKDDNVPQQPRKPNYEQPNVEWVIVDDVDDYDHDDDDNDSFAPEVVDSKLNVKKTTTKLITQEKQISLAPQRKPKSTTTTTVITKQSHILPSKTQAKPNDRTPLKNKPLDSRTPQAARPQKPLTESKSPASRTPLKTQPKVVDNKQIPKAPKSSVPSYTSPLRRPVPKTTTEETRLRKNLKTSQVIMEKTNKLIEAEKLKRKPQSPERKLKSQTPGYKVTVTEVTQKPNAPGFPGRKPQSTDEEPIQSIPYETDDEPISGRPSYRKPQGIDNEPGYERPSDTDDEPHQGLPHYKQPYGTEEEPNQYIPGYGKPRQTGEEPEQSSPSFRKPNDGVNEPCLSAPGYDQPIYETPGYRKPQGTEGEPNQATPGFRKPQNIYEEPNQTTAGYKKPQEPVDKLNQGSPGFRKPQETVEEPKKGSPALRKPPSPGFKRLQDTFDERSPDYKKPVNFDDEPNQGSPSFGKPQGPNDEPRYHVPGFTKPQGDDNEPNRPSYDKPQQIVEEQITITETSEERYPEGNAPKRPGNKPNQYSPEFYKPRDTDKFPQQGKPFVLNPQDDDYEPGKRTPYDTDEQPHRGSRKPQDIDDEPGHRKPNEQEPGFKQSLYNDKEPNQGTPTFRKPFDTEPKDGLPDYLTPQQVTEEEIIITETSQKTYPGKESPQRPVRKPGQPGSRKPYDLDDEPNNGKPHTPDYVMPEEKPGYRKQPHKPVTKPGDKPLETDEDECITESTTTSQRTVAKHIQKFETNLNKKSPKPPTRTKSPTKKELPQIPKRTTKSPLKETSPTLPDIKPKVEKPRLDKPFETDEDETLVETGEYHINSTQKRIVSERQILEEETTYPEKQPKKPTREVSPTGSQRKPGQKVIEEPIDKHPKTPKHVSPTRTPHKPLDKSYETSLRTTQVVTSHEIIKEHPDQKTPRGISPTRIIKKPEEPSSKRPLSPNKNVSPTRLQKQPEQKSPTKPTDGRPKSPSKHLSSTRLQKKPLEKTPLDDDLYTTTLQTTKIVRDKITKDVEDDEEYPERRPKYDKPRDTDDDETLIKTSEFITNSTQKRVVSDKQIITTEESLHPGRKAPHIPAQRKPGQKLPEEPSNRRTPSPTKTVSPTQKKPHQTIPVDDQTLRKTLRTTEKVTEKLTKKVEGKKYPEEEYPSKKGDKPEKTKPKEGKPYPDQPSDTEEDETVTETCEFITNSTNKRVISEQHIHEFEEPKYPDNKSPTRVSQYPTKEVSPTRKQPGQQQPEEKFKEPTGRRPQSPNKHVSSTRTQKKPNEMTPLDDEETFTTSYTSTKIVKESLMDKEYPKEKFPYKKYDKPDKNKPKQGKSYPDRPSDTEEDEIVTETREFVTKSTNKRVVQELEEYTENKSPKYPTKVSQSPTRGVSPTRKQPGKQQPESTGRRPQSPNKHVSPTRTQKKPNEKTPVDDDETFITSLTTTKMVKGTITTDTDGNEYLPKGRKPQSDRPIDDDENLVETNEYVIKSTQKRVINEKQILEIEESPDKKTPKQKPEKDSKSPISGVSPTRTPKRPGQKLPEEPDLKEPTGKRPLSPTKPVSPTRNQRKPVDETKPKDKPLDTDESETFTKTSERVTSSKTHMVGEKITFEFEKPKSPTRGVSPTRTQKKPGQQLPEEPDFKEPTGKRPQSPTRTQKKPGQQTPEEPTNKRPQSPTRVTKKPTDEDDTFKTTLRTTKTVTQRTTKYVDDKEYPDEETPYKKGDKPKERKPYSDKPSDTDEDETITESSEHYKSSKTCKVTENVVEEFVEPKSPTRGDSPARSQKKRGQKMPQEPTNKRPQSPTRSHKKPGQQTQVEPIGKRPQSPTRSQKKPGQQIPEEPTDKRSQSPTRSQKKPTDKDDMFKTTLQTTKTVTTKYDEGEEYPDQKTPHRKGEKPDTKPNERKPYSEKPSDTDEDETITETSERYISSKTCKITESLVEDFKRPESPTRGVSPTLTQQKPGHKRPEEPDFEEPTGIRPQSPTRAQKKPGQLTPEERTSKRPQSPTRSPKKPTDKDDMFTTTLKTTKTVATKYVDDEEYPDYQTPNRRDDKPDTKPKEHKPYSDKPSDTDEDETITETSERFISSKTCKITESLVEDFKRPESPTRGVSPTRTQQKPGQKQPDFKTPTGIRPQSPTRAQKKPGEKTPEEPTGKRPQSPTRSQKKPTKEDETFKSSLRTTQTVTEKTMKYVDDEENPEEIKSKQRKPYSDKPYETDDEEIYIETIRSTTSKVTEETTPEYDRPKSTTRDVSPTQKRPGQKFPQESELEGPTGKRPQSPTRKQKLPYQTMPEEEQTFTETLRTTQITKENVTKTFEDKEFPEQERPRQPGFREPIEKRPKSPKKDLSPSRHVVICDDDDQTFIKTVRTTKTITEKTTEDTPHGEEPRHAKPKFYKPTETDGDKESETFMQTTEFVIKTNEKPKYPEEPMEEYPGFKKPKDQRFINTSEFIRSEKQTLETDKELLSSKVPKGSPSSPTKERSPSPKGPKNSPKTVTPKDRKDSPTRSPSPKGPKSGPKTTTVDDETFRKTLRTTEIVTEKTTKTKDGKTKPKDRKPGQVRPTDTDDEETTSETEEFLIETCEKRYVTDKNVTSETEEQILSTTLVKSQPQKPQEKTVSKPFTSTYEETVETIEGQTYPEDMEQKPYKAPLEPWITKEVPKRPTKATEQFIETERLRKETPDGAFISKTTEPTSPTTPTFKKKGVGRSDTFEERCRQILGMDTYGDTPGTFKKQPDTEVEQEKTIITKDVRTKEEDDLKATAVFQVKIEDCDEDDEPLSISSVKKTLHKQIHTKEQSEPLKEEPRKPTKEEPQSTKKPIKESKYPKDDENEFVETIAETTTIHRKTPKTKSIDTTEPDSSEPEIVEEQFMVINKETKKSEVKITKKSSPSSSPRSVSPTKSAPAPRSPRNESPLKETPKRKPSKETLECKTNKTSPQKPENDTTTTIKERLRSSTRKTKSPGKQDQVDGSDSSPERSPTRHTERRRSSNISVTTEIIIEHTDSDTPNKKEKSPVPKKTKDSVFKEIIDSTVLPEKLTRRMPVTERKESAPVHRVTNRDKDSKMSRSTSENLIKVKKPEPQSLSPKTTPKTTDHRRPNKCFATKSINLSATERLVNSEDMENVIIDIQHAKSSREPSPDKIVPTPVPAHLDTGKPRYPDVVQEPEDDQPRRKPQVKNIPIFEEESNAYVGCHITEVEKTHKTTYDSLDYEEQILNNPVVEAPPSLDYSSLDKPTYDESLLTVHEKVSKFQNIAERVSKPKASEPFQREFDDGNRVPQDDECLLITKTKSPIDLDDEDEEFARNERIYTTVKLAPTAPQKSPELVRTVSRHISRQNEPESEEQPEKVYTSTSLNDDFVECLVNNKKITKEFEVSHHQQLQQQQKTIETTLKTAEKYQQPKDHDDDHDDDDDELIPHTATHSTMIEERRQKDILSRPSVFDSKNKKPTNTTTTITTSKTPLKCNKSPVKDSEKLRPDNKSRTKPTSAVTNTLTETTTTITTTANKQPKQSPQRKNSDIDYELRGSDVETGVKNIISKQTKVYNSSSGSTKTNDLKKQPTTTTSNKKPEKKHMPVRLTPAKNTDEYDLSADNDEKDQEMIITCDETTNIDFETQVVNEDLTQATSRKIPLTTPHKKQPTSHSSTNSSPTDQTLKSKTKEHVEKLTERNPLKPNTVTTTSIKTYELVERADDIDETVLEPTQQKKQPSSQHPSKTTKMSTTTTDSVAARRSLFESNHSSPSATPTKRTPLTSPMSGRRPSYMDHTKSSLEHTRRDSLEINKTNYSRKPSHPEEEGVDRNSLVKFDVPQGRRATTPRATSVSEDINVEEIFDLEVLERLLETVQSYEVRRRIRAQIRLIKKNQKNELISSTTEVTTKTIKTSIKGSEEPDTVTEANMKTKPETKTTKQTVSKDAASHISSSKKEYIFEEPYMPTTRRSPKPNRYAYEPEKEPLHKPTRSQSPQPAVCRRNAEHERHYESSHHSPEHREHTEVVREYGSRTTKQQYYYKDEVEQEQVKEIRHETTPSRKSPSPTRKPHSIHSSPERRNASPESHKPLRTNERSRSPQTKAPQSTRVTSSRSPDSKTSSSTTVRKSSATYEQQEKISSTKPQTKRITTTTTTITKSKPEDKTPVWADRKNILKAPSSTTPTPKKPSNSTLDSRAGYTKTIKSTTSQKMSSNKSSFVEDDCVTSSYGIGPTDENGLPLFGIRALKKKKPTVEPSETTEEVTGYVVEEKYYSDNKTKPTVERKEFIYSTNPEELQKLKDQVEVSTNRKVLKDVELKESRQTALISKGLPAVRSSPEDDFLDSTSKYVRRGSVKEMSEKFIQREASSTVTEKSNNYPKAGLILRTNSRKNSRDAENESDNFESYKTTRVQQHTSSVLADSDDAEHEYEVEEVASRHSGRFITESESECDSIKTQREFKKVTSTSSSSMATRSFLNTQGEEKVITNVSDCLERMRNADNVVEEGDTAEDQEARALLNKFLGASIIMKGVESSLPAGSNRQSKIITTTTTSSNFSDDDDNNDGDNNAKNEVKTTRITKTIKSGSSSTPVTYTTCDIEEIWDEEILKELLEQARTYEERRKIRSRLRELMADREEQKQQKSSTSTTEKTETKDKDGAVVTTTTKVTTRTVTGSAAKPASPFAKFKQLDRQNSQQSAKSPTTPTTPGGGSTASPTSGKQPIFRFTDPALNAKAATVKEQLLQWCQSKTQEYENIEITNFSTSWNNGLAFCALIHHFLPDAFDYSQLTPKNRRKNFELAFTVADEKAGIAPLLDVEDMVVMQRPDWKCVFVYVQSIYRRFRNCQ
LOC124418950	NC_060949	XP_046802932.1	RING finger protein B-like	1	0.03	0.05	0.03	ATGTTAAATTTGCCTTTAATAAGTCCAGATCATATACAAGAAATGTTTCTTAATTTAAAAAAAGATTTATTGAGTATGTCCAAAAGTAAGCAGGATTGCCTAAATATTTTTTTAAAATATTTTGAAAAGGAGTGGATGAAAAAGATCACACCATCAGTATTTTCGGTTCACTTAGAAGTTATTAGAACTACGAGTGCATTGGAAGGATTTAATTCAAAATTATCGAAAAAATTGGAAAAACATGGACGATTTCTGAAATTTCTTGAAGTTATTCGCAATGAGGATTTTACTCATTTGGTTTCCCTTATCCAGTCATCGGCAGGCATTTTGTCAGTTTTACCAAAAAAACGTAAACAAAATTTGGACAAAGACAGTAAAATTTGGGAGCTTTCACAAAAGCTTAATAGAGGTATCATTTCTTTAACCGATTTTTTCAATATAGTTATAAATAAGGAAAACAATATTATTGAGTGCGATAAAATGGTAGAGGAAAACGTGGAAGATGATTCTGAATCTGAAGATATAGAAGAAATAAATATTCATGAAATAACTGAAGTTTTAAGGTGCGTTATCTGTGTAACGGAAGCCAGAAATATTTTGTTAACACCATGTAGACATTTTAATATTTGTTCAAATTGTTTCGATCATTTAGACATGAAATCTAAAAACAATAATTCACCTTCATTGTGTTCCTATTGCAGACAAATTGTGCAAAATAATTTAAAAATATTTCAATAA	MLNLPLISPDHIQEMFLNLKKDLLSMSKSKQDCLNIFLKYFEKEWMKKITPSVFSVHLEVIRTTSALEGFNSKLSKKLEKHGRFLKFLEVIRNEDFTHLVSLIQSSAGILSVLPKKRKQNLDKDSKIWELSQKLNRGIISLTDFFNIVINKENNIIECDKMVEENVEDDSESEDIEEINIHEITEVLRCVICVTEARNILLTPCRHFNICSNCFDHLDMKSKNNNSPSLCSYCRQIVQNNLKIFQ
LOC111679426	NC_060951	XP_046802931.1	titin isoform X3	3833.28	4.23	5.81	5.41	ATGGAGTTGGAGTGCGATTTAAGTAAAATAAATAATGAAGAATTGCTAAGAAAAATGTGGCAGCAATCTGAAGACGCTGGTCGTAAAAAAGAGATACGTTCGCAATTGTACAAGTTACGTGAAACGCGTTTAAGAGATCTATATCAGGGCGATATAATGGCTGATAATAGCGGTTTTGGTAAAGATCCTTTGGCCACCAGTCATGGTGATGCTTTGGCCGATCAAAGTTTCCAGAGTTTGAAATCTAAGGAAATAAGAGATTCCTTGTCGCCCACTGAAATGAAATTTCAATCGATGGCTCTTAATAATCCCAATACCACGGGCTGGAATGTTCAATCCTCGAAGGAAGTAAGTCCAGATGGTAGAGGTTTTAGGGCTGAAACTGTTGCCACCACGGATGGTGTGGAAAGCATTAACGGTGGCATAGCCGAGTTTAAGGGACGTAATGAACAACGTTCTAGTGCTCATCATCAGGGTGACGATAAGAATTTCGTTAAGAAGGCCATGGAAAGTTCCAATTCTCATTTGCAAGAGAAAGTTGTAATAGGAGATGAAAATTCAGGACGCACTGAGGTGCGTACTAGTTCTTCCAAATCCACTACATCTTCCCAGGTATTTCAATCATCCTCAAATGTGGAATATGATGATGGTTTTCCCGGACATCAAGCACAACCGCAAAAATATCTAATGGACTCTAATCGCCCTTATCAGCACGATGTCCAACAGCAGCATCAGCTAGAACAACAACGTTTGCTTGAAGAACAACACCGTTATGAGCAACAATTCCAACAGCAACATCAACAACATGTAAATCAGCAAGAACGTCGTACTACTGAACAATTGTCGACTACACGTCAGAATACGGAACAGAAAAACACTTCGCAAAATGTTCAAACTCAAGAGACGCACGAACAGAATAAACGTTATGTTGACATGGATAAGGCCTCACCCGAATATCAACAACATGTGCAATATCTTATGCAACAGCCTGGTGAAATCATCTCGAATACTGTGGAATATCCCAAACCTAATGTCAAGATGATCACGACGGTGAAACGTTTACCTGACGGTACTATCGTACGCAATAAACGTTACGAGACCGAAGAGTTGAATCCAACTACTCCATCGACTCGCACCACAACGACTACAACAAATCAAACCCAACCTAGACGTGATAGCCAACAGCAACCTTCACGCAATTATCAACCGGATTCGGCACCCCACTCCCGACCCAGTCAGGATATGGTGGATAGTAGCAATACCACTCGCTATGTTCAAGACACTCATACGGATGATGTGGAAACGAAATTTTCCTCCATCAAAAAGTCCAGTCATAAATTCAACACTGAAAGTACTTCGGAAACCATCCAAGAATTTGATGATCGTTATCCCCAGGGAGAACCCTCAAATCGTCCAAAACATGTAACCAATGACTTCAGTACTCATGGTTTCCCTTCGGTCAGATCCAATAAGCCTACACAGGAATATCCTAATGAACGTCCTCACACTGAGCGTCCTACACAAGGTTTTCCCTCCCAAGGAACACCTGCAAAGCTAACTGATGCCATGGTACCCCATTATCCCGATGCTACTGACAACATTACGGAACGTCGTGTGACCACTAAAGATGGTGAAGTGATTATTGTTAGCTCTGAAAAGAAACGTAACTACAAAACATCCAGCAACACCGAACGTATAGTGGAAACCGAACATGTTATACGTGATGATCATCCCTATCAACAGATACCAGACAAGAGTCAGGATTTTACAACTCATGGCTTTCCCTCGGCCAGAGAACCAGCCGGTCAGCAGCCAAAAAACTATCCCAATGATAGACAAATGCAACCTCATGAGCAGGATTTTCCCTTGGATAAATTTTCACCCGGCCCTCGAATAGTAAAACATCGTTCTTCGCCCCATGGTGATGACGATGTTGTAGTGGTGAGTTCCCAAAAGTCTCGCACCGCTAAGCACAACACCAACACCGAACGTATTATAGAACATGAGATAATCAGAGATGATCAGCCGGTTGGTTATCCACGCATACAACCTAATGCGGATAATAGTCCTTACAACTATACAGTGACCACACCAGGTACTCCTCAGCCCGAATTTCCAGGTACACCTAGAAAGCCTAACAATGGAGATTATTCCACTCAAGGATTTCCTTCGGTAAGAAAACCGGGACAGGCTGCCCCAGGCGAGCGTGAACCTTATGGTGATTACCCAGCAGGAGCTCCAAAAACGCCAAGTAATGATTATTCTACACAAGGATTTCCTTCTGTAAAATCACCCAGTAGACCACCTGCTGGTTTACCCTCAAATCACAATCAACACCCTGGCCTATCGAGGGGATCACCAAGTCAGGAACATCCTACCCAGGGATTTCCTTCAGTAAGAACACCTACAAAAGCTACACCTACTCAGGGCTATCCCTCTAATGTTGATACTGGTAGACCCAATGGAACTGCTGAGCAACCTAGAGCAACACCAACTTCTAAAACACAACCTAGGACTCCTTCTCCCAATAAATATAAAACCCCCAACAACACTGTACGCGAAACCACTGAACGTGTTATAAGAAAAGAGAAAGAGGTAGATTCTGCTCATCGTGCCTTTGCTGCTTCTTTGCGCAGCTCTTCACCGATTGACCATGTTAGAAGGGATAGTTATACAACCGATTCTCATACCAGACATACACCACGTTCCAGTGTTTCTTCCACTAGAACTTTTAAACGTGATATGCGCGAAGGTTCTCATGACAGTGCACCCTCGGAAACAAGCCGTATAAGTACTACCACCATAACTCGCAACACTCCACCACGCACGGTAGGCGGTAGAACTGTAGTAACCAAAGTGGTTACCACTAAAACAAATCAGGGTTCCAATGATACTCTCAATGTGACTTCGCCACGTGCCACTAAGTCTCCCTCACCCGGTAAGACCGTTACCACCACAACAACTACTAGGACTATGACTTCGAAAGATGTGCCAAAAGTCACAGAAAAATCACCAACAAAAAAACCCCAACCACCAGCACCCCGTAGTAGAAGTAGTACACCTTCATACAATAGTAGAAAACCACCAACATCTGTGATGACGGATGATTATGATGATGCTGATATATTAAAGCCAACATCACCATTATCACCATCATCCAGATCTAGAACACCCCAAAAAATTGGCCCTAATGATAATGACAAACCACAAGACGATTGGCAAAAGCCCTCTCAGCCTGATAACGATGAGCGTAGAACTGTGAATAGAGAAACAACATTTGAAAAAGATGACAACGTGCCCCAACAACCACGTAAACCCAACTATGAACAGCCCAATGTTGAATGGGTTATAGTTGATGATGTCGACGACTATGATCATGATGATGACGATAATGATAGTTTTGCTCCCGAAGTAGTTGATTCTAAATTGAATGTTAAGAAAACCACTACAAAATTAATAACACAAGAAAAACAAATTTCCTTAGCTCCGCAAAGAAAACCAAAATCCACCACTACCACTACTGTTATTACCAAACAATCACATATTCTGCCATCGAAAACTCAAGCCAAACCAAACGACAGAACTCCTTTAAAAAACAAACCATTGGATTCGAGAACTCCTCAAGCAGCAAGACCTCAAAAACCTTTAACAGAATCTAAAAGTCCAGCCTCCAGAACTCCCTTAAAAACTCAACCTAAAGTTGTGGACAATAAACAAATACCAAAAGCACCCAAATCTTCAGTACCCTCATATACTTCTCCTCTTAGAAGGCCGGTACCCAAGACTACTACTGAAGAAACAAGATTGAGAAAGAATCTGAAAACTTCGCAGGTAATAATGGAGAAAACTAATAAACTTATAGAAGCGGAAAAGCTTAAACGTAAACCTCAAAGTCCAGAACGTAAACTAAAATCACAGACACCCGGTTATAAAGTAACGGTTACAGAGGTTACACAAAAACCTAACGCACCAGGATTTCCTGGCAGAAAACCACAGAGTACTGATGAAGAACCCATTCAAAGTATTCCTTATGAAACTGATGATGAACCTATTTCAGGCAGACCTAGCTATAGAAAACCTCAAGGTATTGATAATGAACCTGGTTATGAAAGACCTTCGGATACTGATGATGAACCTCATCAAGGTTTACCACATTATAAGCAGCCTTATGGTACCGAGGAGGAACCAAATCAATATATTCCCGGTTATGGAAAGCCTCGGCAAACTGGTGAAGAACCTGAACAAAGCTCTCCTAGTTTCAGAAAGCCTAATGATGGTGTTAATGAACCTTGTCTAAGTGCTCCAGGTTACGATCAACCTATATATGAAACTCCTGGCTATAGAAAGCCTCAGGGAACTGAAGGTGAACCTAATCAAGCAACTCCTGGTTTCAGAAAGCCTCAAAATATTTACGAAGAACCCAATCAAACTACAGCTGGCTATAAAAAGCCTCAGGAACCTGTTGATAAACTAAATCAAGGGTCTCCCGGTTTTAGAAAACCTCAAGAAACTGTAGAAGAACCCAAGAAAGGATCTCCTGCTCTCAGGAAGCCTCCATCACCAGGTTTCAAACGGCTACAAGATACATTTGATGAACGTTCTCCGGATTATAAAAAACCCGTAAATTTTGATGATGAACCCAATCAAGGTTCTCCTAGTTTCGGAAAGCCTCAAGGCCCTAACGATGAACCGCGTTATCATGTTCCTGGCTTTACAAAGCCCCAAGGTGATGACAACGAACCCAATAGACCTAGTTACGACAAACCCCAACAAATTGTGGAAGAACAAATAACTATTACAGAAACTTCGGAAGAAAGATATCCAGAAGGGAATGCACCCAAGCGTCCAGGTAACAAACCAAATCAATACAGTCCCGAATTTTATAAGCCTAGAGATACTGATAAATTCCCTCAACAAGGAAAACCATTTGTTTTGAATCCTCAAGATGATGATTATGAACCTGGCAAACGTACTCCTTATGATACCGATGAACAACCCCATCGAGGTTCAAGAAAGCCTCAAGATATAGATGATGAACCGGGTCATAGAAAACCTAATGAACAGGAGCCCGGTTTTAAACAGTCTCTATATAATGACAAGGAACCAAATCAAGGTACTCCTACTTTTAGAAAGCCTTTTGACACTGAACCTAAGGATGGTTTGCCAGATTACCTGACTCCTCAACAGGTTACCGAAGAGGAAATAATTATTACAGAAACATCTCAAAAAACCTATCCTGGTAAAGAATCACCTCAAAGACCTGTGAGGAAACCAGGACAACCTGGATCTAGAAAACCTTATGACTTGGATGATGAACCAAATAATGGAAAACCTCATACACCTGATTATGTAATGCCAGAGGAAAAACCTGGCTACAGAAAGCAACCACATAAACCAGTAACTAAACCAGGTGATAAACCTTTGGAAACTGATGAAGATGAATGTATTACAGAAAGTACTACAACTTCACAAAGAACCGTGGCTAAGCATATACAGAAATTTGAAACAAATTTGAATAAGAAATCTCCTAAACCACCAACCCGGACTAAATCTCCTACAAAAAAAGAATTACCACAAATTCCAAAAAGGACAACTAAAAGTCCACTTAAAGAAACTTCGCCTACACTACCAGACATAAAACCTAAAGTGGAAAAACCTCGTTTAGATAAACCTTTTGAAACAGATGAAGATGAAACATTAGTAGAGACTGGTGAGTATCACATAAACTCTACCCAAAAACGAATCGTTTCTGAAAGACAAATTTTGGAAGAAGAAACCACATATCCTGAAAAACAACCTAAGAAACCAACAAGAGAAGTTTCTCCTACAGGTAGTCAAAGAAAACCAGGTCAAAAAGTAATAGAAGAACCAATTGATAAACATCCTAAAACTCCTAAACATGTTTCGCCCACAAGAACACCTCATAAGCCTTTGGATAAAAGTTACGAAACTTCTTTGAGAACCACACAAGTGGTAACCTCACACGAAATTATTAAAGAGCATCCTGATCAAAAGACCCCAAGAGGAATTTCACCAACACGAATCATAAAGAAACCCGAGGAACCCTCTAGTAAGAGACCATTATCTCCAAATAAAAATGTTTCCCCCACTCGTTTGCAAAAGCAACCAGAACAAAAATCTCCAACAAAACCTACAGATGGAAGACCTAAATCTCCTAGCAAACATCTTTCTTCTACAAGATTACAAAAGAAACCTCTTGAAAAAACTCCCTTAGATGATGATCTATATACAACAACTTTGCAAACAACAAAAATTGTAAGAGATAAAATAACTAAAGATGTAGAAGATGATGAGGAATATCCAGAGAGAAGACCTAAATATGATAAGCCAAGAGATACAGATGATGATGAGACCTTAATAAAAACTTCTGAATTTATTACTAACTCTACACAAAAGCGTGTTGTAAGTGATAAGCAAATCATTACTACAGAAGAGTCACTGCATCCTGGTAGAAAGGCTCCTCACATTCCTGCACAAAGGAAACCTGGTCAAAAATTACCCGAAGAGCCTTCTAACAGAAGAACACCATCTCCTACCAAAACTGTTTCTCCTACACAAAAGAAGCCCCATCAAACAATTCCCGTTGATGATCAAACATTAAGAAAAACTTTGCGTACTACAGAAAAGGTAACCGAAAAACTCACGAAAAAAGTGGAGGGAAAGAAATACCCAGAAGAGGAATATCCATCTAAGAAAGGTGACAAGCCAGAGAAAACAAAACCAAAAGAAGGTAAACCATATCCAGACCAACCTTCAGACACTGAGGAAGATGAAACTGTTACTGAAACTTGTGAGTTTATAACCAATTCCACAAATAAACGTGTAATTAGCGAGCAACATATTCATGAGTTTGAAGAGCCTAAATACCCTGATAACAAATCGCCAACAAGAGTATCTCAATATCCAACAAAAGAAGTTTCTCCCACTCGAAAGCAACCAGGACAACAACAACCAGAAGAGAAATTTAAAGAACCCACTGGCAGAAGACCTCAATCTCCAAACAAACATGTTTCTTCTACAAGAACTCAGAAGAAACCAAACGAAATGACACCTCTGGATGACGAAGAGACTTTTACAACATCTTATACAAGCACAAAAATTGTAAAGGAAAGCCTTATGGATAAGGAATATCCGAAAGAGAAATTTCCTTATAAGAAATATGACAAGCCAGACAAAAACAAACCCAAACAAGGTAAATCATATCCAGACCGACCTTCAGACACTGAAGAAGATGAAATTGTTACTGAAACTAGAGAGTTTGTCACTAAGTCGACAAATAAACGTGTAGTTCAAGAGTTGGAAGAATATACTGAAAACAAATCGCCTAAATATCCTACAAAAGTTTCGCAGTCTCCAACAAGAGGAGTTTCTCCCACCCGCAAACAGCCTGGTAAGCAACAGCCAGAATCTACAGGTAGAAGGCCTCAATCTCCTAATAAACATGTTTCTCCTACCAGAACTCAAAAGAAACCAAATGAAAAGACTCCTGTGGATGATGATGAAACGTTTATAACCTCGCTTACAACCACAAAAATGGTAAAGGGAACAATTACTACAGACACTGATGGTAATGAATATTTACCTAAAGGTCGAAAACCTCAGTCGGATAGACCTATAGATGATGACGAAAACCTTGTGGAAACCAATGAATATGTTATTAAATCTACCCAGAAACGTGTTATTAATGAAAAACAAATTTTGGAAATCGAAGAATCTCCAGACAAAAAGACCCCTAAACAAAAACCTGAAAAGGATAGTAAATCTCCAATCAGCGGAGTTTCTCCTACACGTACTCCAAAGCGTCCTGGTCAAAAGTTACCCGAAGAACCTGATCTTAAAGAACCTACTGGCAAAAGGCCTCTATCACCCACTAAACCAGTCTCACCTACACGTAATCAAAGGAAACCTGTTGATGAAACTAAACCTAAGGATAAACCTTTAGATACCGATGAAAGTGAAACATTCACAAAGACCAGCGAACGTGTAACTAGCTCTAAGACACATATGGTAGGAGAAAAAATAACATTTGAATTCGAAAAACCTAAATCACCAACCAGAGGTGTTTCTCCCACACGTACCCAAAAGAAGCCGGGACAACAACTACCAGAGGAACCCGACTTTAAGGAGCCAACTGGTAAAAGACCACAATCTCCTACAAGAACTCAAAAGAAACCGGGTCAGCAAACACCAGAAGAACCAACTAATAAACGTCCTCAATCTCCTACACGTGTCACAAAGAAACCTACTGATGAGGACGACACATTTAAAACTACTTTAAGAACAACAAAAACTGTTACACAGAGAACAACTAAGTATGTGGATGATAAAGAATATCCAGATGAAGAAACTCCATATAAAAAAGGTGATAAACCTAAAGAACGTAAACCTTACTCTGATAAGCCGTCTGATACCGATGAAGATGAAACAATTACAGAGTCCAGTGAACACTACAAAAGCTCGAAAACTTGCAAAGTTACTGAAAATGTCGTAGAGGAATTTGTAGAACCAAAATCACCAACGAGAGGTGATTCTCCAGCACGTAGTCAAAAGAAGCGTGGGCAAAAAATGCCACAAGAACCCACAAATAAACGACCTCAATCTCCTACACGTTCCCATAAGAAACCTGGACAACAAACCCAGGTAGAACCTATAGGTAAAAGGCCCCAATCTCCTACACGATCGCAAAAGAAACCTGGTCAACAAATACCCGAAGAACCTACTGATAAAAGGTCTCAATCTCCTACACGTTCCCAAAAGAAACCCACTGATAAGGATGATATGTTTAAAACCACTTTACAAACAACAAAAACTGTAACCACTAAGTATGATGAGGGCGAGGAATACCCAGACCAAAAAACTCCTCACAGGAAAGGCGAAAAACCAGATACTAAACCTAATGAACGTAAACCTTACTCTGAAAAACCTTCTGATACCGATGAAGATGAAACAATAACAGAGACAAGCGAACGTTATATAAGCTCGAAAACTTGCAAAATAACTGAAAGTTTAGTAGAGGACTTCAAAAGGCCTGAATCACCAACAAGAGGAGTTTCACCCACACTTACTCAACAGAAACCAGGTCATAAACGACCAGAGGAACCAGATTTCGAGGAACCCACTGGTATAAGACCTCAATCACCTACACGTGCCCAAAAGAAACCTGGTCAACTAACACCCGAAGAACGTACTAGTAAAAGGCCCCAATCCCCAACACGTTCCCCAAAGAAACCCACTGATAAGGATGACATGTTCACAACCACTTTAAAAACTACAAAAACTGTAGCAACAAAGTATGTTGATGACGAGGAATATCCAGATTATCAAACTCCCAACAGGAGAGATGATAAACCAGATACCAAACCTAAAGAACATAAACCTTACTCTGACAAACCTTCTGATACCGATGAAGATGAAACAATAACAGAGACAAGCGAACGTTTTATTAGCTCGAAAACTTGCAAAATAACTGAAAGTTTAGTAGAGGATTTCAAAAGGCCTGAATCACCAACAAGAGGAGTTTCACCCACACGTACTCAACAGAAACCAGGTCAAAAACAACCAGATTTCAAGACACCCACTGGTATAAGACCTCAATCACCTACACGTGCCCAAAAGAAACCTGGTGAAAAAACACCCGAAGAACCTACTGGTAAAAGACCCCAGTCTCCCACACGTTCCCAAAAGAAACCTACTAAAGAGGATGAAACCTTTAAATCGTCATTAAGAACTACACAAACTGTAACTGAGAAAACAATGAAATATGTCGATGATGAGGAAAATCCAGAGGAAATAAAATCAAAACAACGTAAACCCTATTCGGATAAACCTTATGAAACAGATGATGAAGAAATCTATATAGAGACAATTAGGTCAACGACATCCAAAGTAACTGAGGAAACAACGCCAGAATATGATAGGCCAAAATCCACAACTAGAGATGTTTCTCCCACACAAAAAAGACCAGGTCAGAAATTTCCTCAAGAATCTGAATTAGAGGGACCTACTGGTAAAAGACCTCAATCACCAACACGTAAACAAAAGTTGCCGTATCAAACAATGCCTGAAGAAGAGCAAACTTTCACTGAAACTTTGAGAACCACACAAATTACAAAGGAAAATGTTACAAAAACTTTTGAAGATAAAGAATTTCCCGAACAGGAAAGGCCTAGACAACCAGGTTTTAGGGAACCTATAGAGAAACGTCCTAAATCTCCCAAAAAGGACTTATCGCCTTCTAGGCATGTAGTAATATGCGATGATGATGATCAGACATTTATAAAAACTGTAAGGACTACTAAAACTATTACAGAAAAAACTACTGAAGATACTCCCCATGGAGAAGAACCAAGACATGCTAAACCTAAATTCTACAAACCTACAGAAACCGATGGAGATAAAGAATCAGAAACATTTATGCAGACTACGGAGTTTGTTATTAAAACAAATGAAAAACCAAAATACCCAGAGGAACCAATGGAAGAATATCCAGGTTTTAAGAAACCAAAAGATCAACGTTTCATAAACACCAGTGAATTTATACGCAGTGAGAAACAAACTTTAGAAACGGATAAAGAGCTTTTATCTTCCAAGGTACCAAAAGGATCACCGTCATCACCAACTAAGGAACGTAGCCCTAGTCCTAAAGGCCCTAAAAATAGTCCAAAAACAGTAACTCCAAAAGATCGTAAAGATTCACCAACACGTAGCCCAAGTCCAAAAGGTCCTAAGAGTGGTCCCAAAACTACAACTGTAGATGACGAAACATTTAGAAAAACTTTGAGAACCACTGAAATAGTTACTGAAAAAACTACCAAAACTAAGGATGGTAAAACAAAACCAAAAGATCGTAAACCTGGTCAAGTTAGGCCCACAGATACTGATGATGAAGAAACAACCTCAGAAACAGAAGAATTTTTAATTGAAACTTGTGAAAAACGTTATGTTACGGATAAAAATGTTACCTCAGAAACTGAAGAACAAATATTGTCCACTACTTTGGTTAAATCCCAGCCACAAAAACCACAGGAGAAGACGGTTAGCAAACCCTTCACTTCCACTTATGAAGAAACTGTTGAAACTATTGAAGGTCAAACTTATCCCGAAGATATGGAACAGAAGCCATATAAAGCTCCTCTAGAACCCTGGATAACTAAAGAAGTTCCTAAACGCCCCACCAAGGCCACTGAACAATTTATTGAAACAGAACGTTTACGCAAGGAAACGCCAGATGGAGCATTTATTTCAAAAACCACTGAACCTACATCACCAACTACACCTACCTTTAAGAAAAAAGGTGTTGGACGAAGTGATACTTTTGAAGAACGTTGTCGTCAAATTTTAGGCATGGATACCTATGGTGATACACCCGGAACTTTCAAAAAACAACCCGATACGGAAGTTGAGCAGGAAAAGACAATTATTACAAAAGATGTTAGAACGAAAGAAGAGGACGATTTAAAGGCCACAGCCGTATTTCAGGTTAAAATTGAAGATTGTGATGAAGATGATGAACCTTTATCTATAAGTAGTGTAAAGAAAACTTTACACAAACAGATTCATACAAAGGAACAAAGCGAACCTTTGAAAGAAGAACCTAGGAAACCAACTAAAGAAGAACCACAATCTACTAAGAAACCTATAAAAGAATCTAAATACCCTAAAGATGATGAAAATGAATTTGTAGAAACTATTGCAGAAACAACAACTATTCATAGGAAAACTCCAAAAACTAAATCTATTGATACAACAGAACCCGATTCCTCAGAGCCAGAGATTGTAGAAGAACAGTTTATGGTTATAAACAAAGAAACCAAAAAATCTGAGGTCAAAATAACTAAAAAATCCTCCCCCTCTTCCTCACCACGTTCAGTTTCACCCACTAAGAGTGCGCCTGCTCCCCGTTCACCTCGAAATGAATCCCCTTTAAAGGAAACACCAAAACGTAAACCCAGTAAAGAGACATTGGAATGTAAAACAAATAAAACATCTCCACAAAAACCTGAAAACGATACTACAACTACCATTAAGGAACGCTTAAGATCCTCCACACGTAAAACCAAGTCACCGGGAAAACAAGATCAAGTAGATGGCTCCGACTCATCGCCCGAACGCAGTCCTACTCGCCACACTGAACGCAGAAGATCTAGCAATATTTCCGTTACTACGGAAATAATTATTGAACACACTGATTCCGATACTCCAAATAAAAAGGAAAAATCTCCAGTTCCTAAAAAAACAAAAGATTCTGTATTCAAGGAAATTATAGATTCCACAGTATTGCCCGAAAAGTTGACACGACGAATGCCGGTGACGGAACGCAAAGAATCTGCACCCGTTCATAGAGTTACCAATAGAGATAAGGACTCAAAAATGTCCCGCTCTACAAGCGAAAACTTAATTAAGGTTAAAAAACCCGAACCACAATCGCTTTCACCAAAAACGACACCTAAAACCACGGACCACCGCAGACCTAATAAATGTTTTGCCACAAAAAGCATCAATTTAAGTGCCACTGAACGTTTGGTTAATAGTGAGGATATGGAAAATGTTATCATTGACATACAACATGCTAAGAGTTCACGCGAGCCTTCACCGGATAAAATTGTTCCCACACCGGTACCAGCCCATTTGGATACTGGCAAGCCTAGGTATCCCGATGTAGTGCAAGAACCGGAAGATGATCAGCCACGCAGAAAACCACAAGTTAAGAATATTCCCATATTTGAAGAGGAAAGTAATGCATATGTAGGCTGCCATATTACCGAAGTAGAGAAAACTCATAAAACTACTTATGATTCTTTGGATTATGAAGAACAAATCTTAAATAATCCAGTAGTAGAGGCTCCTCCTAGTTTGGATTATTCCAGTTTAGATAAACCAACTTATGATGAAAGTTTATTAACAGTACACGAAAAAGTTTCCAAATTCCAAAATATAGCCGAAAGGGTAAGCAAACCTAAGGCCTCTGAACCATTCCAGAGAGAATTTGATGATGGCAATCGAGTGCCCCAAGACGATGAATGCTTATTGATCACCAAGACTAAATCTCCAATTGATTTGGACGACGAAGATGAAGAATTTGCCAGAAATGAACGCATTTATACAACCGTTAAATTAGCTCCTACAGCTCCACAAAAGTCACCCGAGCTAGTACGTACCGTATCAAGACACATTTCTCGACAAAATGAACCCGAATCCGAAGAACAACCTGAAAAAGTTTATACCTCAACAAGTCTTAATGATGATTTCGTGGAATGTTTGGTAAATAACAAAAAAATAACTAAGGAATTTGAGGTGAGTCATCATCAACAACTACAGCAGCAGCAAAAAACAATTGAAACAACATTAAAAACAGCTGAAAAATACCAACAACCTAAAGACCATGATGACGATCATGACGACGACGATGATGAGTTAATACCTCATACTGCAACACATTCAACCATGATCGAAGAGCGTCGTCAGAAAGACATTTTGAGCAGACCATCGGTATTCGATAGCAAAAACAAAAAACCCACTAATACAACAACAACAATAACGACATCAAAAACTCCATTAAAGTGCAACAAGTCACCCGTTAAAGATTCGGAGAAATTACGGCCAGACAACAAGTCACGCACAAAGCCAACGTCCGCTGTTACTAATACATTAACAGAAACAACGACCACGATAACAACAACAGCCAACAAACAACCCAAACAATCGCCTCAACGTAAAAACTCTGACATTGATTACGAATTGCGCGGTAGTGACGTTGAAACGGGAGTAAAAAACATTATCTCAAAGCAAACAAAGGTTTACAACAGCAGCAGCGGCAGCACAAAAACTAATGACTTGAAAAAACAACCAACTACAACGACGAGTAATAAAAAACCAGAGAAGAAACACATGCCAGTACGCTTAACACCAGCAAAGAATACGGACGAATATGATTTGAGTGCGGACAACGACGAAAAAGACCAAGAAATGATCATTACCTGTGATGAAACAACAAATATTGACTTTGAAACACAGGTAGTAAACGAAGATTTAACTCAAGCAACAAGCAGAAAAATTCCTTTAACAACCCCGCACAAAAAACAACCAACATCACACAGTTCTACCAACTCATCGCCAACAGATCAGACACTGAAATCGAAAACAAAAGAGCACGTAGAAAAATTAACCGAAAGAAATCCATTAAAACCTAACACTGTCACTACCACCAGTATTAAAACATACGAACTTGTGGAAAGGGCTGATGATATTGATGAAACTGTTCTAGAGCCAACACAACAAAAGAAACAACCTTCATCGCAGCATCCTAGTAAAACTACTAAAATGTCTACAACTACCACGGATTCGGTGGCTGCTAGAAGAAGCTTATTTGAGAGCAACCATAGCAGTCCCTCAGCAACTCCTACCAAACGTACACCCTTGACCAGTCCCATGAGCGGTCGTAGACCTTCTTATATGGATCATACCAAAAGTTCTTTGGAGCATACCAGAAGAGACTCTTTGGAAATAAATAAAACCAATTATTCACGCAAACCTTCACACCCCGAAGAAGAAGGCGTAGATCGTAATTCATTGGTCAAATTTGATGTGCCTCAGGGCAGACGTGCTACCACACCAAGAGCTACTTCTGTGAGCGAAGATATTAATGTAGAGGAAATTTTTGATTTAGAAGTTTTGGAAAGATTGCTGGAAACGGTGCAGTCTTATGAAGTCAGACGTAGAATTAGGGCGCAAATTAGATTGATTAAGAAAAATCAAAAGAATGAATTGATTAGCAGTACCACTGAAGTTACCACAAAGACCATTAAGACTAGCATAAAGGGCAGTGAGGAACCGGATACCGTGACAGAAGCGAACATGAAAACTAAGCCTGAAACTAAAACTACAAAACAAACTGTAAGTAAAGATGCTGCTAGTCATATAAGCAGCAGCAAAAAGGAATACATATTCGAGGAGCCTTATATGCCAACTACACGAAGATCTCCTAAGCCCAATCGTTATGCATATGAGCCGGAAAAGGAGCCCTTGCATAAGCCAACACGCAGTCAAAGTCCTCAACCTGCCGTGTGCCGTAGAAATGCTGAACATGAACGTCATTATGAAAGCAGCCATCATAGTCCTGAACATCGCGAACACACCGAAGTGGTAAGGGAGTATGGTTCACGAACCACCAAACAACAATATTACTATAAGGATGAAGTGGAGCAAGAGCAGGTGAAAGAGATAAGACATGAAACCACACCAAGCCGAAAATCTCCTTCACCCACTAGAAAACCACATTCCATACACTCATCGCCAGAAAGACGTAATGCTAGTCCAGAATCACATAAGCCCTTAAGAACAAATGAACGAAGCCGTAGCCCACAAACTAAGGCTCCCCAATCGACTCGAGTAACTAGCAGTCGTAGTCCCGATAGTAAAACTTCATCATCTACCACGGTGCGAAAATCTTCAGCTACTTACGAGCAACAGGAGAAAATTTCTAGCACTAAACCACAAACGAAACGTATAACCACAACGACTACAACAATAACAAAATCTAAACCAGAAGATAAGACACCCGTTTGGGCAGATCGTAAAAATATACTAAAGGCTCCCAGCAGCACCACCCCAACACCCAAAAAACCCAGCAACTCTACCCTAGACTCTAGAGCGGGTTACACGAAAACCATAAAATCTACCACCAGTCAAAAGATGTCCAGTAATAAATCATCTTTTGTGGAAGATGATTGTGTCACCTCTAGTTATGGCATAGGACCAACCGATGAAAATGGTCTGCCACTCTTTGGCATCAGGGCATTGAAAAAGAAAAAGCCCACAGTGGAACCCAGTGAAACAACAGAAGAAGTCACCGGTTATGTTGTCGAAGAGAAATACTATTCGGATAATAAAACCAAACCCACTGTAGAGCGTAAGGAATTTATCTACTCTACAAATCCCGAGGAATTGCAAAAACTTAAGGATCAAGTGGAAGTGTCTACAAATAGGAAGGTTTTAAAAGATGTGGAACTCAAGGAGTCAAGACAAACAGCTTTGATTTCCAAAGGTTTGCCCGCTGTAAGATCTAGTCCTGAAGATGATTTTCTTGATTCTACTAGCAAATATGTGCGTCGTGGTTCAGTTAAAGAAATGAGTGAAAAATTCATACAGCGAGAGGCTTCCTCAACTGTAACGGAAAAATCCAATAATTATCCCAAGGCTGGTTTAATTTTGAGAACTAATTCACGTAAAAATAGTCGAGATGCGGAAAATGAAAGTGATAATTTTGAATCTTATAAAACTACACGAGTACAACAACACACCAGTAGCGTTTTGGCCGACTCGGATGATGCCGAACACGAATATGAAGTCGAGGAAGTAGCTAGTCGCCACTCAGGTCGTTTTATAACCGAAAGCGAAAGTGAATGTGATTCGATAAAGACTCAAAGGGAATTTAAAAAAGTAACCTCAACTTCCTCGTCTTCAATGGCCACGCGTTCCTTCCTCAATACACAGGGCGAGGAGAAAGTCATAACAAATGTTTCCGATTGTTTGGAACGCATGCGTAATGCTGATAATGTTGTTGAAGAGGGTGATACAGCCGAGGATCAAGAGGCCAGAGCTTTATTGAATAAATTTTTGGGTGCTAGTATTATAATGAAGGGCGTTGAGTCATCATTACCGGCCGGTTCGAATCGTCAATCGAAAATTATAACGACAACAACGACCAGCAGCAATTTCAGTGATGATGATGATAATAATGATGGCGATAATAATGCAAAAAACGAGGTAAAAACTACACGTATAACGAAAACGATTAAATCTGGAAGCTCTTCTACACCAGTTACTTATACAACTTGTGATATAGAGGAGATTTGGGACGAAGAAATCTTAAAAGAATTGTTGGAACAGGCTAGAACATACGAAGAACGTCGTAAAATACGATCACGTTTGAGGGAACTTATGGCTGACCGTGAAGAAACAAAGAAAAGCCCTACTAGCGGCGATGAAAAAGAAGTAAAAGCAGCAGCTAATGTTCCTGGAGAAGAGGAGAGTAGTGCCAGCGAATACGAAGAAATTATCGAAGAGGTCACCGATTATAGTGAAGCGGAATCAGAAGTTGATGATAAGAAACAAAGCGATAAACTAAATAAAGTCGTTGTTGCCGAAAAGACAAAAAAAGATCAAGAAAAGCCAACTTCGGAAGCTGCTGTAACCAAAACAGCTGAAGAATCTCTAAGCGTTATAGAAAAGTTAGAAATTTCCAGCACTAAACAGGAAACCCATACAGAGCAGGTTGAGGAAACTACCACTCAAACTACAACCACCAGTATCACAACTGAAACAGTTGAGGAAGTTGTAGAAGAGGAATCTTCAGCTGCTAGCAAAAACGACGACGACGATAAAACCGATAGCTCTGAAAAGGAACAAAAACAACAAAAATCTTCTACATCGACTACTGAGAAAACTGAAACGAAGGACAAAGATGGAGCAGTTGTAACTACTACAACGAAAGTTACTACACGCACCGTCACGGGTTCAGCAGCGAAGCCTGCATCACCATTTGCCAAATTTAAACAACTTGACAGACAAAATTCACAACAATCTGCAAAATCACCAACAACACCGACAACACCTGGAGGCGGCTCAACTGCCTCACCAACGTCTGGTAAACAACCGATATTCAGATTTACCGATCCAGCCCTAAATGCTAAAGCGGCCACTGTTAAGGAACAATTGTTACAGTGGTGTCAATCGAAAACCCAGGAATACGAGAACATCGAAATAACTAACTTTAGTACGAGCTGGAACAATGGTTTAGCGTTTTGTGCCCTTATACATCATTTCTTGCCAGATGCCTTCGATTATAGTCAACTAACCCCCAAAAATAGAAGAAAAAATTTCGAATTAGCTTTCACTGTGGCTGATGAGAAAGCCGGCATTGCCCCCTTACTAGATGTTGAAGATATGGTTGTGATGCAACGGCCCGATTGGAAATGTGTTTTTGTCTATGTACAAAGCATCTATCGTCGTTTCCGCAATTGCCAATAA	MELECDLSKINNEELLRKMWQQSEDAGRKKEIRSQLYKLRETRLRDLYQGDIMADNSGFGKDPLATSHGDALADQSFQSLKSKEIRDSLSPTEMKFQSMALNNPNTTGWNVQSSKEVSPDGRGFRAETVATTDGVESINGGIAEFKGRNEQRSSAHHQGDDKNFVKKAMESSNSHLQEKVVIGDENSGRTEVRTSSSKSTTSSQVFQSSSNVEYDDGFPGHQAQPQKYLMDSNRPYQHDVQQQHQLEQQRLLEEQHRYEQQFQQQHQQHVNQQERRTTEQLSTTRQNTEQKNTSQNVQTQETHEQNKRYVDMDKASPEYQQHVQYLMQQPGEIISNTVEYPKPNVKMITTVKRLPDGTIVRNKRYETEELNPTTPSTRTTTTTTNQTQPRRDSQQQPSRNYQPDSAPHSRPSQDMVDSSNTTRYVQDTHTDDVETKFSSIKKSSHKFNTESTSETIQEFDDRYPQGEPSNRPKHVTNDFSTHGFPSVRSNKPTQEYPNERPHTERPTQGFPSQGTPAKLTDAMVPHYPDATDNITERRVTTKDGEVIIVSSEKKRNYKTSSNTERIVETEHVIRDDHPYQQIPDKSQDFTTHGFPSAREPAGQQPKNYPNDRQMQPHEQDFPLDKFSPGPRIVKHRSSPHGDDDVVVVSSQKSRTAKHNTNTERIIEHEIIRDDQPVGYPRIQPNADNSPYNYTVTTPGTPQPEFPGTPRKPNNGDYSTQGFPSVRKPGQAAPGEREPYGDYPAGAPKTPSNDYSTQGFPSVKSPSRPPAGLPSNHNQHPGLSRGSPSQEHPTQGFPSVRTPTKATPTQGYPSNVDTGRPNGTAEQPRATPTSKTQPRTPSPNKYKTPNNTVRETTERVIRKEKEVDSAHRAFAASLRSSSPIDHVRRDSYTTDSHTRHTPRSSVSSTRTFKRDMREGSHDSAPSETSRISTTTITRNTPPRTVGGRTVVTKVVTTKTNQGSNDTLNVTSPRATKSPSPGKTVTTTTTTRTMTSKDVPKVTEKSPTKKPQPPAPRSRSSTPSYNSRKPPTSVMTDDYDDADILKPTSPLSPSSRSRTPQKIGPNDNDKPQDDWQKPSQPDNDERRTVNRETTFEKDDNVPQQPRKPNYEQPNVEWVIVDDVDDYDHDDDDNDSFAPEVVDSKLNVKKTTTKLITQEKQISLAPQRKPKSTTTTTVITKQSHILPSKTQAKPNDRTPLKNKPLDSRTPQAARPQKPLTESKSPASRTPLKTQPKVVDNKQIPKAPKSSVPSYTSPLRRPVPKTTTEETRLRKNLKTSQVIMEKTNKLIEAEKLKRKPQSPERKLKSQTPGYKVTVTEVTQKPNAPGFPGRKPQSTDEEPIQSIPYETDDEPISGRPSYRKPQGIDNEPGYERPSDTDDEPHQGLPHYKQPYGTEEEPNQYIPGYGKPRQTGEEPEQSSPSFRKPNDGVNEPCLSAPGYDQPIYETPGYRKPQGTEGEPNQATPGFRKPQNIYEEPNQTTAGYKKPQEPVDKLNQGSPGFRKPQETVEEPKKGSPALRKPPSPGFKRLQDTFDERSPDYKKPVNFDDEPNQGSPSFGKPQGPNDEPRYHVPGFTKPQGDDNEPNRPSYDKPQQIVEEQITITETSEERYPEGNAPKRPGNKPNQYSPEFYKPRDTDKFPQQGKPFVLNPQDDDYEPGKRTPYDTDEQPHRGSRKPQDIDDEPGHRKPNEQEPGFKQSLYNDKEPNQGTPTFRKPFDTEPKDGLPDYLTPQQVTEEEIIITETSQKTYPGKESPQRPVRKPGQPGSRKPYDLDDEPNNGKPHTPDYVMPEEKPGYRKQPHKPVTKPGDKPLETDEDECITESTTTSQRTVAKHIQKFETNLNKKSPKPPTRTKSPTKKELPQIPKRTTKSPLKETSPTLPDIKPKVEKPRLDKPFETDEDETLVETGEYHINSTQKRIVSERQILEEETTYPEKQPKKPTREVSPTGSQRKPGQKVIEEPIDKHPKTPKHVSPTRTPHKPLDKSYETSLRTTQVVTSHEIIKEHPDQKTPRGISPTRIIKKPEEPSSKRPLSPNKNVSPTRLQKQPEQKSPTKPTDGRPKSPSKHLSSTRLQKKPLEKTPLDDDLYTTTLQTTKIVRDKITKDVEDDEEYPERRPKYDKPRDTDDDETLIKTSEFITNSTQKRVVSDKQIITTEESLHPGRKAPHIPAQRKPGQKLPEEPSNRRTPSPTKTVSPTQKKPHQTIPVDDQTLRKTLRTTEKVTEKLTKKVEGKKYPEEEYPSKKGDKPEKTKPKEGKPYPDQPSDTEEDETVTETCEFITNSTNKRVISEQHIHEFEEPKYPDNKSPTRVSQYPTKEVSPTRKQPGQQQPEEKFKEPTGRRPQSPNKHVSSTRTQKKPNEMTPLDDEETFTTSYTSTKIVKESLMDKEYPKEKFPYKKYDKPDKNKPKQGKSYPDRPSDTEEDEIVTETREFVTKSTNKRVVQELEEYTENKSPKYPTKVSQSPTRGVSPTRKQPGKQQPESTGRRPQSPNKHVSPTRTQKKPNEKTPVDDDETFITSLTTTKMVKGTITTDTDGNEYLPKGRKPQSDRPIDDDENLVETNEYVIKSTQKRVINEKQILEIEESPDKKTPKQKPEKDSKSPISGVSPTRTPKRPGQKLPEEPDLKEPTGKRPLSPTKPVSPTRNQRKPVDETKPKDKPLDTDESETFTKTSERVTSSKTHMVGEKITFEFEKPKSPTRGVSPTRTQKKPGQQLPEEPDFKEPTGKRPQSPTRTQKKPGQQTPEEPTNKRPQSPTRVTKKPTDEDDTFKTTLRTTKTVTQRTTKYVDDKEYPDEETPYKKGDKPKERKPYSDKPSDTDEDETITESSEHYKSSKTCKVTENVVEEFVEPKSPTRGDSPARSQKKRGQKMPQEPTNKRPQSPTRSHKKPGQQTQVEPIGKRPQSPTRSQKKPGQQIPEEPTDKRSQSPTRSQKKPTDKDDMFKTTLQTTKTVTTKYDEGEEYPDQKTPHRKGEKPDTKPNERKPYSEKPSDTDEDETITETSERYISSKTCKITESLVEDFKRPESPTRGVSPTLTQQKPGHKRPEEPDFEEPTGIRPQSPTRAQKKPGQLTPEERTSKRPQSPTRSPKKPTDKDDMFTTTLKTTKTVATKYVDDEEYPDYQTPNRRDDKPDTKPKEHKPYSDKPSDTDEDETITETSERFISSKTCKITESLVEDFKRPESPTRGVSPTRTQQKPGQKQPDFKTPTGIRPQSPTRAQKKPGEKTPEEPTGKRPQSPTRSQKKPTKEDETFKSSLRTTQTVTEKTMKYVDDEENPEEIKSKQRKPYSDKPYETDDEEIYIETIRSTTSKVTEETTPEYDRPKSTTRDVSPTQKRPGQKFPQESELEGPTGKRPQSPTRKQKLPYQTMPEEEQTFTETLRTTQITKENVTKTFEDKEFPEQERPRQPGFREPIEKRPKSPKKDLSPSRHVVICDDDDQTFIKTVRTTKTITEKTTEDTPHGEEPRHAKPKFYKPTETDGDKESETFMQTTEFVIKTNEKPKYPEEPMEEYPGFKKPKDQRFINTSEFIRSEKQTLETDKELLSSKVPKGSPSSPTKERSPSPKGPKNSPKTVTPKDRKDSPTRSPSPKGPKSGPKTTTVDDETFRKTLRTTEIVTEKTTKTKDGKTKPKDRKPGQVRPTDTDDEETTSETEEFLIETCEKRYVTDKNVTSETEEQILSTTLVKSQPQKPQEKTVSKPFTSTYEETVETIEGQTYPEDMEQKPYKAPLEPWITKEVPKRPTKATEQFIETERLRKETPDGAFISKTTEPTSPTTPTFKKKGVGRSDTFEERCRQILGMDTYGDTPGTFKKQPDTEVEQEKTIITKDVRTKEEDDLKATAVFQVKIEDCDEDDEPLSISSVKKTLHKQIHTKEQSEPLKEEPRKPTKEEPQSTKKPIKESKYPKDDENEFVETIAETTTIHRKTPKTKSIDTTEPDSSEPEIVEEQFMVINKETKKSEVKITKKSSPSSSPRSVSPTKSAPAPRSPRNESPLKETPKRKPSKETLECKTNKTSPQKPENDTTTTIKERLRSSTRKTKSPGKQDQVDGSDSSPERSPTRHTERRRSSNISVTTEIIIEHTDSDTPNKKEKSPVPKKTKDSVFKEIIDSTVLPEKLTRRMPVTERKESAPVHRVTNRDKDSKMSRSTSENLIKVKKPEPQSLSPKTTPKTTDHRRPNKCFATKSINLSATERLVNSEDMENVIIDIQHAKSSREPSPDKIVPTPVPAHLDTGKPRYPDVVQEPEDDQPRRKPQVKNIPIFEEESNAYVGCHITEVEKTHKTTYDSLDYEEQILNNPVVEAPPSLDYSSLDKPTYDESLLTVHEKVSKFQNIAERVSKPKASEPFQREFDDGNRVPQDDECLLITKTKSPIDLDDEDEEFARNERIYTTVKLAPTAPQKSPELVRTVSRHISRQNEPESEEQPEKVYTSTSLNDDFVECLVNNKKITKEFEVSHHQQLQQQQKTIETTLKTAEKYQQPKDHDDDHDDDDDELIPHTATHSTMIEERRQKDILSRPSVFDSKNKKPTNTTTTITTSKTPLKCNKSPVKDSEKLRPDNKSRTKPTSAVTNTLTETTTTITTTANKQPKQSPQRKNSDIDYELRGSDVETGVKNIISKQTKVYNSSSGSTKTNDLKKQPTTTTSNKKPEKKHMPVRLTPAKNTDEYDLSADNDEKDQEMIITCDETTNIDFETQVVNEDLTQATSRKIPLTTPHKKQPTSHSSTNSSPTDQTLKSKTKEHVEKLTERNPLKPNTVTTTSIKTYELVERADDIDETVLEPTQQKKQPSSQHPSKTTKMSTTTTDSVAARRSLFESNHSSPSATPTKRTPLTSPMSGRRPSYMDHTKSSLEHTRRDSLEINKTNYSRKPSHPEEEGVDRNSLVKFDVPQGRRATTPRATSVSEDINVEEIFDLEVLERLLETVQSYEVRRRIRAQIRLIKKNQKNELISSTTEVTTKTIKTSIKGSEEPDTVTEANMKTKPETKTTKQTVSKDAASHISSSKKEYIFEEPYMPTTRRSPKPNRYAYEPEKEPLHKPTRSQSPQPAVCRRNAEHERHYESSHHSPEHREHTEVVREYGSRTTKQQYYYKDEVEQEQVKEIRHETTPSRKSPSPTRKPHSIHSSPERRNASPESHKPLRTNERSRSPQTKAPQSTRVTSSRSPDSKTSSSTTVRKSSATYEQQEKISSTKPQTKRITTTTTTITKSKPEDKTPVWADRKNILKAPSSTTPTPKKPSNSTLDSRAGYTKTIKSTTSQKMSSNKSSFVEDDCVTSSYGIGPTDENGLPLFGIRALKKKKPTVEPSETTEEVTGYVVEEKYYSDNKTKPTVERKEFIYSTNPEELQKLKDQVEVSTNRKVLKDVELKESRQTALISKGLPAVRSSPEDDFLDSTSKYVRRGSVKEMSEKFIQREASSTVTEKSNNYPKAGLILRTNSRKNSRDAENESDNFESYKTTRVQQHTSSVLADSDDAEHEYEVEEVASRHSGRFITESESECDSIKTQREFKKVTSTSSSSMATRSFLNTQGEEKVITNVSDCLERMRNADNVVEEGDTAEDQEARALLNKFLGASIIMKGVESSLPAGSNRQSKIITTTTTSSNFSDDDDNNDGDNNAKNEVKTTRITKTIKSGSSSTPVTYTTCDIEEIWDEEILKELLEQARTYEERRKIRSRLRELMADREETKKSPTSGDEKEVKAAANVPGEEESSASEYEEIIEEVTDYSEAESEVDDKKQSDKLNKVVVAEKTKKDQEKPTSEAAVTKTAEESLSVIEKLEISSTKQETHTEQVEETTTQTTTTSITTETVEEVVEEESSAASKNDDDDKTDSSEKEQKQQKSSTSTTEKTETKDKDGAVVTTTTKVTTRTVTGSAAKPASPFAKFKQLDRQNSQQSAKSPTTPTTPGGGSTASPTSGKQPIFRFTDPALNAKAATVKEQLLQWCQSKTQEYENIEITNFSTSWNNGLAFCALIHHFLPDAFDYSQLTPKNRRKNFELAFTVADEKAGIAPLLDVEDMVVMQRPDWKCVFVYVQSIYRRFRNCQ
LOC111679426	NC_060951	XP_046802930.1	titin isoform X2	3760.7	3.32	3.86	4.24	ATGGCTGATAATAGCGGTTTTGGTAAAGATCCTTTGGCCACCAGTCATGGTGATGCTTTGGCCGATCAAAGTTTCCAGAGTTTGAAATCTAAGGAAATAAGAGATTCCTTGTCGCCCACTGAAATGAAATTTCAATCGATGGCTCTTAATAATCCCAATACCACGGGCTGGAATGTTCAATCCTCGAAGGAAGTAAGTCCAGATGGTAGAGGTTTTAGGGCTGAAACTGTTGCCACCACGGATGGTGTGGAAAGCATTAACGGTGGCATAGCCGAGTTTAAGGGACGTAATGAACAACGTTCTAGTGCTCATCATCAGGGTGACGATAAGAATTTCGTTAAGAAGGCCATGGAAAGTTCCAATTCTCATTTGCAAGAGAAAGTTGTAATAGGAGATGAAAATTCAGGACGCACTGAGGTGCGTACTAGTTCTTCCAAATCCACTACATCTTCCCAGGTATTTCAATCATCCTCAAATGTGGAATATGATGATGGTTTTCCCGGACATCAAGCACAACCGCAAAAATATCTAATGGACTCTAATCGCCCTTATCAGCACGATGTCCAACAGCAGCATCAGCTAGAACAACAACGTTTGCTTGAAGAACAACACCGTTATGAGCAACAATTCCAACAGCAACATCAACAACATGTAAATCAGCAAGAACGTCGTACTACTGAACAATTGTCGACTACACGTCAGAATACGGAACAGAAAAACACTTCGCAAAATGTTCAAACTCAAGAGACGCACGAACAGAATAAACGTTATGTTGACATGGATAAGGCCTCACCCGAATATCAACAACATGTGCAATATCTTATGCAACAGCCTGGTGAAATCATCTCGAATACTGTGGAATATCCCAAACCTAATGTCAAGATGATCACGACGGTGAAACGTTTACCTGACGGTACTATCGTACGCAATAAACGTTACGAGACCGAAGAGTTGAATCCAACTACTCCATCGACTCGCACCACAACGACTACAACAAATCAAACCCAACCTAGACGTGATAGCCAACAGCAACCTTCACGCAATTATCAACCGGATTCGGCACCCCACTCCCGACCCAGTCAGGATATGGTGGATAGTAGCAATACCACTCGCTATGTTCAAGACACTCATACGGATGATGTGGAAACGAAATTTTCCTCCATCAAAAAGTCCAGTCATAAATTCAACACTGAAAGTACTTCGGAAACCATCCAAGAATTTGATGATCGTTATCCCCAGGGAGAACCCTCAAATCGTCCAAAACATGTAACCAATGACTTCAGTACTCATGGTTTCCCTTCGGTCAGATCCAATAAGCCTACACAGGAATATCCTAATGAACGTCCTCACACTGAGCGTCCTACACAAGGTTTTCCCTCCCAAGGAACACCTGCAAAGCTAACTGATGCCATGGTACCCCATTATCCCGATGCTACTGACAACATTACGGAACGTCGTGTGACCACTAAAGATGGTGAAGTGATTATTGTTAGCTCTGAAAAGAAACGTAACTACAAAACATCCAGCAACACCGAACGTATAGTGGAAACCGAACATGTTATACGTGATGATCATCCCTATCAACAGATACCAGACAAGAGTCAGGATTTTACAACTCATGGCTTTCCCTCGGCCAGAGAACCAGCCGGTCAGCAGCCAAAAAACTATCCCAATGATAGACAAATGCAACCTCATGAGCAGGATTTTCCCTTGGATAAATTTTCACCCGGCCCTCGAATAGTAAAACATCGTTCTTCGCCCCATGGTGATGACGATGTTGTAGTGGTGAGTTCCCAAAAGTCTCGCACCGCTAAGCACAACACCAACACCGAACGTATTATAGAACATGAGATAATCAGAGATGATCAGCCGGTTGGTTATCCACGCATACAACCTAATGCGGATAATAGTCCTTACAACTATACAGTGACCACACCAGGTACTCCTCAGCCCGAATTTCCAGGTACACCTAGAAAGCCTAACAATGGAGATTATTCCACTCAAGGATTTCCTTCGGTAAGAAAACCGGGACAGGCTGCCCCAGGCGAGCGTGAACCTTATGGTGATTACCCAGCAGGAGCTCCAAAAACGCCAAGTAATGATTATTCTACACAAGGATTTCCTTCTGTAAAATCACCCAGTAGACCACCTGCTGGTTTACCCTCAAATCACAATCAACACCCTGGCCTATCGAGGGGATCACCAAGTCAGGAACATCCTACCCAGGGATTTCCTTCAGTAAGAACACCTACAAAAGCTACACCTACTCAGGGCTATCCCTCTAATGTTGATACTGGTAGACCCAATGGAACTGCTGAGCAACCTAGAGCAACACCAACTTCTAAAACACAACCTAGGACTCCTTCTCCCAATAAATATAAAACCCCCAACAACACTGTACGCGAAACCACTGAACGTGTTATAAGAAAAGAGAAAGAGGTAGATTCTGCTCATCGTGCCTTTGCTGCTTCTTTGCGCAGCTCTTCACCGATTGACCATGTTAGAAGGGATAGTTATACAACCGATTCTCATACCAGACATACACCACGTTCCAGTGTTTCTTCCACTAGAACTTTTAAACGTGATATGCGCGAAGGTTCTCATGACAGTGCACCCTCGGAAACAAGCCGTATAAGTACTACCACCATAACTCGCAACACTCCACCACGCACGGTAGGCGGTAGAACTGTAGTAACCAAAGTGGTTACCACTAAAACAAATCAGGGTTCCAATGATACTCTCAATGTGACTTCGCCACGTGCCACTAAGTCTCCCTCACCCGGTAAGACCGTTACCACCACAACAACTACTAGGACTATGACTTCGAAAGATGTGCCAAAAGTCACAGAAAAATCACCAACAAAAAAACCCCAACCACCAGCACCCCGTAGTAGAAGTAGTACACCTTCATACAATAGTAGAAAACCACCAACATCTGTGATGACGGATGATTATGATGATGCTGATATATTAAAGCCAACATCACCATTATCACCATCATCCAGATCTAGAACACCCCAAAAAATTGGCCCTAATGATAATGACAAACCACAAGACGATTGGCAAAAGCCCTCTCAGCCTGATAACGATGAGCGTAGAACTGTGAATAGAGAAACAACATTTGAAAAAGATGACAACGTGCCCCAACAACCACGTAAACCCAACTATGAACAGCCCAATGTTGAATGGGTTATAGTTGATGATGTCGACGACTATGATCATGATGATGACGATAATGATAGTTTTGCTCCCGAAGTAGTTGATTCTAAATTGAATGTTAAGAAAACCACTACAAAATTAATAACACAAGAAAAACAAATTTCCTTAGCTCCGCAAAGAAAACCAAAATCCACCACTACCACTACTGTTATTACCAAACAATCACATATTCTGCCATCGAAAACTCAAGCCAAACCAAACGACAGAACTCCTTTAAAAAACAAACCATTGGATTCGAGAACTCCTCAAGCAGCAAGACCTCAAAAACCTTTAACAGAATCTAAAAGTCCAGCCTCCAGAACTCCCTTAAAAACTCAACCTAAAGTTGTGGACAATAAACAAATACCAAAAGCACCCAAATCTTCAGTACCCTCATATACTTCTCCTCTTAGAAGGCCGGTACCCAAGACTACTACTGAAGAAACAAGATTGAGAAAGAATCTGAAAACTTCGCAGGTAATAATGGAGAAAACTAATAAACTTATAGAAGCGGAAAAGCTTAAACGTAAACCTCAAAGTCCAGAACGTAAACTAAAATCACAGACACCCGGTTATAAAGTAACGGTTACAGAGGTTACACAAAAACCTAACGCACCAGGATTTCCTGGCAGAAAACCACAGAGTACTGATGAAGAACCCATTCAAAGTATTCCTTATGAAACTGATGATGAACCTATTTCAGGCAGACCTAGCTATAGAAAACCTCAAGGTATTGATAATGAACCTGGTTATGAAAGACCTTCGGATACTGATGATGAACCTCATCAAGGTTTACCACATTATAAGCAGCCTTATGGTACCGAGGAGGAACCAAATCAATATATTCCCGGTTATGGAAAGCCTCGGCAAACTGGTGAAGAACCTGAACAAAGCTCTCCTAGTTTCAGAAAGCCTAATGATGGTGTTAATGAACCTTGTCTAAGTGCTCCAGGTTACGATCAACCTATATATGAAACTCCTGGCTATAGAAAGCCTCAGGGAACTGAAGGTGAACCTAATCAAGCAACTCCTGGTTTCAGAAAGCCTCAAAATATTTACGAAGAACCCAATCAAACTACAGCTGGCTATAAAAAGCCTCAGGAACCTGTTGATAAACTAAATCAAGGGTCTCCCGGTTTTAGAAAACCTCAAGAAACTGTAGAAGAACCCAAGAAAGGATCTCCTGCTCTCAGGAAGCCTCCATCACCAGGTTTCAAACGGCTACAAGATACATTTGATGAACGTTCTCCGGATTATAAAAAACCCGTAAATTTTGATGATGAACCCAATCAAGGTTCTCCTAGTTTCGGAAAGCCTCAAGGCCCTAACGATGAACCGCGTTATCATGTTCCTGGCTTTACAAAGCCCCAAGGTGATGACAACGAACCCAATAGACCTAGTTACGACAAACCCCAACAAATTGTGGAAGAACAAATAACTATTACAGAAACTTCGGAAGAAAGATATCCAGAAGGGAATGCACCCAAGCGTCCAGGTAACAAACCAAATCAATACAGTCCCGAATTTTATAAGCCTAGAGATACTGATAAATTCCCTCAACAAGGAAAACCATTTGTTTTGAATCCTCAAGATGATGATTATGAACCTGGCAAACGTACTCCTTATGATACCGATGAACAACCCCATCGAGGTTCAAGAAAGCCTCAAGATATAGATGATGAACCGGGTCATAGAAAACCTAATGAACAGGAGCCCGGTTTTAAACAGTCTCTATATAATGACAAGGAACCAAATCAAGGTACTCCTACTTTTAGAAAGCCTTTTGACACTGAACCTAAGGATGGTTTGCCAGATTACCTGACTCCTCAACAGGTTACCGAAGAGGAAATAATTATTACAGAAACATCTCAAAAAACCTATCCTGGTAAAGAATCACCTCAAAGACCTGTGAGGAAACCAGGACAACCTGGATCTAGAAAACCTTATGACTTGGATGATGAACCAAATAATGGAAAACCTCATACACCTGATTATGTAATGCCAGAGGAAAAACCTGGCTACAGAAAGCAACCACATAAACCAGTAACTAAACCAGGTGATAAACCTTTGGAAACTGATGAAGATGAATGTATTACAGAAAGTACTACAACTTCACAAAGAACCGTGGCTAAGCATATACAGAAATTTGAAACAAATTTGAATAAGAAATCTCCTAAACCACCAACCCGGACTAAATCTCCTACAAAAAAAGAATTACCACAAATTCCAAAAAGGACAACTAAAAGTCCACTTAAAGAAACTTCGCCTACACTACCAGACATAAAACCTAAAGTGGAAAAACCTCGTTTAGATAAACCTTTTGAAACAGATGAAGATGAAACATTAGTAGAGACTGGTGAGTATCACATAAACTCTACCCAAAAACGAATCGTTTCTGAAAGACAAATTTTGGAAGAAGAAACCACATATCCTGAAAAACAACCTAAGAAACCAACAAGAGAAGTTTCTCCTACAGGTAGTCAAAGAAAACCAGGTCAAAAAGTAATAGAAGAACCAATTGATAAACATCCTAAAACTCCTAAACATGTTTCGCCCACAAGAACACCTCATAAGCCTTTGGATAAAAGTTACGAAACTTCTTTGAGAACCACACAAGTGGTAACCTCACACGAAATTATTAAAGAGCATCCTGATCAAAAGACCCCAAGAGGAATTTCACCAACACGAATCATAAAGAAACCCGAGGAACCCTCTAGTAAGAGACCATTATCTCCAAATAAAAATGTTTCCCCCACTCGTTTGCAAAAGCAACCAGAACAAAAATCTCCAACAAAACCTACAGATGGAAGACCTAAATCTCCTAGCAAACATCTTTCTTCTACAAGATTACAAAAGAAACCTCTTGAAAAAACTCCCTTAGATGATGATCTATATACAACAACTTTGCAAACAACAAAAATTGTAAGAGATAAAATAACTAAAGATGTAGAAGATGATGAGGAATATCCAGAGAGAAGACCTAAATATGATAAGCCAAGAGATACAGATGATGATGAGACCTTAATAAAAACTTCTGAATTTATTACTAACTCTACACAAAAGCGTGTTGTAAGTGATAAGCAAATCATTACTACAGAAGAGTCACTGCATCCTGGTAGAAAGGCTCCTCACATTCCTGCACAAAGGAAACCTGGTCAAAAATTACCCGAAGAGCCTTCTAACAGAAGAACACCATCTCCTACCAAAACTGTTTCTCCTACACAAAAGAAGCCCCATCAAACAATTCCCGTTGATGATCAAACATTAAGAAAAACTTTGCGTACTACAGAAAAGGTAACCGAAAAACTCACGAAAAAAGTGGAGGGAAAGAAATACCCAGAAGAGGAATATCCATCTAAGAAAGGTGACAAGCCAGAGAAAACAAAACCAAAAGAAGGTAAACCATATCCAGACCAACCTTCAGACACTGAGGAAGATGAAACTGTTACTGAAACTTGTGAGTTTATAACCAATTCCACAAATAAACGTGTAATTAGCGAGCAACATATTCATGAGTTTGAAGAGCCTAAATACCCTGATAACAAATCGCCAACAAGAGTATCTCAATATCCAACAAAAGAAGTTTCTCCCACTCGAAAGCAACCAGGACAACAACAACCAGAAGAGAAATTTAAAGAACCCACTGGCAGAAGACCTCAATCTCCAAACAAACATGTTTCTTCTACAAGAACTCAGAAGAAACCAAACGAAATGACACCTCTGGATGACGAAGAGACTTTTACAACATCTTATACAAGCACAAAAATTGTAAAGGAAAGCCTTATGGATAAGGAATATCCGAAAGAGAAATTTCCTTATAAGAAATATGACAAGCCAGACAAAAACAAACCCAAACAAGGTAAATCATATCCAGACCGACCTTCAGACACTGAAGAAGATGAAATTGTTACTGAAACTAGAGAGTTTGTCACTAAGTCGACAAATAAACGTGTAGTTCAAGAGTTGGAAGAATATACTGAAAACAAATCGCCTAAATATCCTACAAAAGTTTCGCAGTCTCCAACAAGAGGAGTTTCTCCCACCCGCAAACAGCCTGGTAAGCAACAGCCAGAATCTACAGGTAGAAGGCCTCAATCTCCTAATAAACATGTTTCTCCTACCAGAACTCAAAAGAAACCAAATGAAAAGACTCCTGTGGATGATGATGAAACGTTTATAACCTCGCTTACAACCACAAAAATGGTAAAGGGAACAATTACTACAGACACTGATGGTAATGAATATTTACCTAAAGGTCGAAAACCTCAGTCGGATAGACCTATAGATGATGACGAAAACCTTGTGGAAACCAATGAATATGTTATTAAATCTACCCAGAAACGTGTTATTAATGAAAAACAAATTTTGGAAATCGAAGAATCTCCAGACAAAAAGACCCCTAAACAAAAACCTGAAAAGGATAGTAAATCTCCAATCAGCGGAGTTTCTCCTACACGTACTCCAAAGCGTCCTGGTCAAAAGTTACCCGAAGAACCTGATCTTAAAGAACCTACTGGCAAAAGGCCTCTATCACCCACTAAACCAGTCTCACCTACACGTAATCAAAGGAAACCTGTTGATGAAACTAAACCTAAGGATAAACCTTTAGATACCGATGAAAGTGAAACATTCACAAAGACCAGCGAACGTGTAACTAGCTCTAAGACACATATGGTAGGAGAAAAAATAACATTTGAATTCGAAAAACCTAAATCACCAACCAGAGGTGTTTCTCCCACACGTACCCAAAAGAAGCCGGGACAACAACTACCAGAGGAACCCGACTTTAAGGAGCCAACTGGTAAAAGACCACAATCTCCTACAAGAACTCAAAAGAAACCGGGTCAGCAAACACCAGAAGAACCAACTAATAAACGTCCTCAATCTCCTACACGTGTCACAAAGAAACCTACTGATGAGGACGACACATTTAAAACTACTTTAAGAACAACAAAAACTGTTACACAGAGAACAACTAAGTATGTGGATGATAAAGAATATCCAGATGAAGAAACTCCATATAAAAAAGGTGATAAACCTAAAGAACGTAAACCTTACTCTGATAAGCCGTCTGATACCGATGAAGATGAAACAATTACAGAGTCCAGTGAACACTACAAAAGCTCGAAAACTTGCAAAGTTACTGAAAATGTCGTAGAGGAATTTGTAGAACCAAAATCACCAACGAGAGGTGATTCTCCAGCACGTAGTCAAAAGAAGCGTGGGCAAAAAATGCCACAAGAACCCACAAATAAACGACCTCAATCTCCTACACGTTCCCATAAGAAACCTGGACAACAAACCCAGGTAGAACCTATAGGTAAAAGGCCCCAATCTCCTACACGATCGCAAAAGAAACCTGGTCAACAAATACCCGAAGAACCTACTGATAAAAGGTCTCAATCTCCTACACGTTCCCAAAAGAAACCCACTGATAAGGATGATATGTTTAAAACCACTTTACAAACAACAAAAACTGTAACCACTAAGTATGATGAGGGCGAGGAATACCCAGACCAAAAAACTCCTCACAGGAAAGGCGAAAAACCAGATACTAAACCTAATGAACGTAAACCTTACTCTGAAAAACCTTCTGATACCGATGAAGATGAAACAATAACAGAGACAAGCGAACGTTATATAAGCTCGAAAACTTGCAAAATAACTGAAAGTTTAGTAGAGGACTTCAAAAGGCCTGAATCACCAACAAGAGGAGTTTCACCCACACTTACTCAACAGAAACCAGGTCATAAACGACCAGAGGAACCAGATTTCGAGGAACCCACTGGTATAAGACCTCAATCACCTACACGTGCCCAAAAGAAACCTGGTCAACTAACACCCGAAGAACGTACTAGTAAAAGGCCCCAATCCCCAACACGTTCCCCAAAGAAACCCACTGATAAGGATGACATGTTCACAACCACTTTAAAAACTACAAAAACTGTAGCAACAAAGTATGTTGATGACGAGGAATATCCAGATTATCAAACTCCCAACAGGAGAGATGATAAACCAGATACCAAACCTAAAGAACATAAACCTTACTCTGACAAACCTTCTGATACCGATGAAGATGAAACAATAACAGAGACAAGCGAACGTTTTATTAGCTCGAAAACTTGCAAAATAACTGAAAGTTTAGTAGAGGATTTCAAAAGGCCTGAATCACCAACAAGAGGAGTTTCACCCACACGTACTCAACAGAAACCAGGTCAAAAACAACCAGATTTCAAGACACCCACTGGTATAAGACCTCAATCACCTACACGTGCCCAAAAGAAACCTGGTGAAAAAACACCCGAAGAACCTACTGGTAAAAGACCCCAGTCTCCCACACGTTCCCAAAAGAAACCTACTAAAGAGGATGAAACCTTTAAATCGTCATTAAGAACTACACAAACTGTAACTGAGAAAACAATGAAATATGTCGATGATGAGGAAAATCCAGAGGAAATAAAATCAAAACAACGTAAACCCTATTCGGATAAACCTTATGAAACAGATGATGAAGAAATCTATATAGAGACAATTAGGTCAACGACATCCAAAGTAACTGAGGAAACAACGCCAGAATATGATAGGCCAAAATCCACAACTAGAGATGTTTCTCCCACACAAAAAAGACCAGGTCAGAAATTTCCTCAAGAATCTGAATTAGAGGGACCTACTGGTAAAAGACCTCAATCACCAACACGTAAACAAAAGTTGCCGTATCAAACAATGCCTGAAGAAGAGCAAACTTTCACTGAAACTTTGAGAACCACACAAATTACAAAGGAAAATGTTACAAAAACTTTTGAAGATAAAGAATTTCCCGAACAGGAAAGGCCTAGACAACCAGGTTTTAGGGAACCTATAGAGAAACGTCCTAAATCTCCCAAAAAGGACTTATCGCCTTCTAGGCATGTAGTAATATGCGATGATGATGATCAGACATTTATAAAAACTGTAAGGACTACTAAAACTATTACAGAAAAAACTACTGAAGATACTCCCCATGGAGAAGAACCAAGACATGCTAAACCTAAATTCTACAAACCTACAGAAACCGATGGAGATAAAGAATCAGAAACATTTATGCAGACTACGGAGTTTGTTATTAAAACAAATGAAAAACCAAAATACCCAGAGGAACCAATGGAAGAATATCCAGGTTTTAAGAAACCAAAAGATCAACGTTTCATAAACACCAGTGAATTTATACGCAGTGAGAAACAAACTTTAGAAACGGATAAAGAGCTTTTATCTTCCAAGGTACCAAAAGGATCACCGTCATCACCAACTAAGGAACGTAGCCCTAGTCCTAAAGGCCCTAAAAATAGTCCAAAAACAGTAACTCCAAAAGATCGTAAAGATTCACCAACACGTAGCCCAAGTCCAAAAGGTCCTAAGAGTGGTCCCAAAACTACAACTGTAGATGACGAAACATTTAGAAAAACTTTGAGAACCACTGAAATAGTTACTGAAAAAACTACCAAAACTAAGGATGGTAAAACAAAACCAAAAGATCGTAAACCTGGTCAAGTTAGGCCCACAGATACTGATGATGAAGAAACAACCTCAGAAACAGAAGAATTTTTAATTGAAACTTGTGAAAAACGTTATGTTACGGATAAAAATGTTACCTCAGAAACTGAAGAACAAATATTGTCCACTACTTTGGTTAAATCCCAGCCACAAAAACCACAGGAGAAGACGGTTAGCAAACCCTTCACTTCCACTTATGAAGAAACTGTTGAAACTATTGAAGGTCAAACTTATCCCGAAGATATGGAACAGAAGCCATATAAAGCTCCTCTAGAACCCTGGATAACTAAAGAAGTTCCTAAACGCCCCACCAAGGCCACTGAACAATTTATTGAAACAGAACGTTTACGCAAGGAAACGCCAGATGGAGCATTTATTTCAAAAACCACTGAACCTACATCACCAACTACACCTACCTTTAAGAAAAAAGGTGTTGGACGAAGTGATACTTTTGAAGAACGTTGTCGTCAAATTTTAGGCATGGATACCTATGGTGATACACCCGGAACTTTCAAAAAACAACCCGATACGGAAGTTGAGCAGGAAAAGACAATTATTACAAAAGATGTTAGAACGAAAGAAGAGGACGATTTAAAGGCCACAGCCGTATTTCAGGTTAAAATTGAAGATTGTGATGAAGATGATGAACCTTTATCTATAAGTAGTGTAAAGAAAACTTTACACAAACAGATTCATACAAAGGAACAAAGCGAACCTTTGAAAGAAGAACCTAGGAAACCAACTAAAGAAGAACCACAATCTACTAAGAAACCTATAAAAGAATCTAAATACCCTAAAGATGATGAAAATGAATTTGTAGAAACTATTGCAGAAACAACAACTATTCATAGGAAAACTCCAAAAACTAAATCTATTGATACAACAGAACCCGATTCCTCAGAGCCAGAGATTGTAGAAGAACAGTTTATGGTTATAAACAAAGAAACCAAAAAATCTGAGGTCAAAATAACTAAAAAATCCTCCCCCTCTTCCTCACCACGTTCAGTTTCACCCACTAAGAGTGCGCCTGCTCCCCGTTCACCTCGAAATGAATCCCCTTTAAAGGAAACACCAAAACGTAAACCCAGTAAAGAGACATTGGAATGTAAAACAAATAAAACATCTCCACAAAAACCTGAAAACGATACTACAACTACCATTAAGGAACGCTTAAGATCCTCCACACGTAAAACCAAGTCACCGGGAAAACAAGATCAAGTAGATGGCTCCGACTCATCGCCCGAACGCAGTCCTACTCGCCACACTGAACGCAGAAGATCTAGCAATATTTCCGTTACTACGGAAATAATTATTGAACACACTGATTCCGATACTCCAAATAAAAAGGAAAAATCTCCAGTTCCTAAAAAAACAAAAGATTCTGTATTCAAGGAAATTATAGATTCCACAGTATTGCCCGAAAAGTTGACACGACGAATGCCGGTGACGGAACGCAAAGAATCTGCACCCGTTCATAGAGTTACCAATAGAGATAAGGACTCAAAAATGTCCCGCTCTACAAGCGAAAACTTAATTAAGGTTAAAAAACCCGAACCACAATCGCTTTCACCAAAAACGACACCTAAAACCACGGACCACCGCAGACCTAATAAATGTTTTGCCACAAAAAGCATCAATTTAAGTGCCACTGAACGTTTGGTTAATAGTGAGGATATGGAAAATGTTATCATTGACATACAACATGCTAAGAGTTCACGCGAGCCTTCACCGGATAAAATTGTTCCCACACCGGTACCAGCCCATTTGGATACTGGCAAGCCTAGGTATCCCGATGTAGTGCAAGAACCGGAAGATGATCAGCCACGCAGAAAACCACAAGTTAAGAATATTCCCATATTTGAAGAGGAAAGTAATGCATATGTAGGCTGCCATATTACCGAAGTAGAGAAAACTCATAAAACTACTTATGATTCTTTGGATTATGAAGAACAAATCTTAAATAATCCAGTAGTAGAGGCTCCTCCTAGTTTGGATTATTCCAGTTTAGATAAACCAACTTATGATGAAAGTTTATTAACAGTACACGAAAAAGTTTCCAAATTCCAAAATATAGCCGAAAGGGTAAGCAAACCTAAGGCCTCTGAACCATTCCAGAGAGAATTTGATGATGGCAATCGAGTGCCCCAAGACGATGAATGCTTATTGATCACCAAGACTAAATCTCCAATTGATTTGGACGACGAAGATGAAGAATTTGCCAGAAATGAACGCATTTATACAACCGTTAAATTAGCTCCTACAGCTCCACAAAAGTCACCCGAGCTAGTACGTACCGTATCAAGACACATTTCTCGACAAAATGAACCCGAATCCGAAGAACAACCTGAAAAAGTTTATACCTCAACAAGTCTTAATGATGATTTCGTGGAATGTTTGGTAAATAACAAAAAAATAACTAAGGAATTTGAGGTGAGTCATCATCAACAACTACAGCAGCAGCAAAAAACAATTGAAACAACATTAAAAACAGCTGAAAAATACCAACAACCTAAAGACCATGATGACGATCATGACGACGACGATGATGAGTTAATACCTCATACTGCAACACATTCAACCATGATCGAAGAGCGTCGTCAGAAAGACATTTTGAGCAGACCATCGGTATTCGATAGCAAAAACAAAAAACCCACTAATACAACAACAACAATAACGACATCAAAAACTCCATTAAAGTGCAACAAGTCACCCGTTAAAGATTCGGAGAAATTACGGCCAGACAACAAGTCACGCACAAAGCCAACGTCCGCTGTTACTAATACATTAACAGAAACAACGACCACGATAACAACAACAGCCAACAAACAACCCAAACAATCGCCTCAACGTAAAAACTCTGACATTGATTACGAATTGCGCGGTAGTGACGTTGAAACGGGAGTAAAAAACATTATCTCAAAGCAAACAAAGGTTTACAACAGCAGCAGCGGCAGCACAAAAACTAATGACTTGAAAAAACAACCAACTACAACGACGAGTAATAAAAAACCAGAGAAGAAACACATGCCAGTACGCTTAACACCAGCAAAGAATACGGACGAATATGATTTGAGTGCGGACAACGACGAAAAAGACCAAGAAATGATCATTACCTGTGATGAAACAACAAATATTGACTTTGAAACACAGGTAGTAAACGAAGATTTAACTCAAGCAACAAGCAGAAAAATTCCTTTAACAACCCCGCACAAAAAACAACCAACATCACACAGTTCTACCAACTCATCGCCAACAGATCAGACACTGAAATCGAAAACAAAAGAGCACGTAGAAAAATTAACCGAAAGAAATCCATTAAAACCTAACACTGTCACTACCACCAGTATTAAAACATACGAACTTGTGGAAAGGGCTGATGATATTGATGAAACTGTTCTAGAGCCAACACAACAAAAGAAACAACCTTCATCGCAGCATCCTAGTAAAACTACTAAAATGTCTACAACTACCACGGATTCGGTGGCTGCTAGAAGAAGCTTATTTGAGAGCAACCATAGCAGTCCCTCAGCAACTCCTACCAAACGTACACCCTTGACCAGTCCCATGAGCGGTCGTAGACCTTCTTATATGGATCATACCAAAAGTTCTTTGGAGCATACCAGAAGAGACTCTTTGGAAATAAATAAAACCAATTATTCACGCAAACCTTCACACCCCGAAGAAGAAGGCGTAGATCGTAATTCATTGGTCAAATTTGATGTGCCTCAGGGCAGACGTGCTACCACACCAAGAGCTACTTCTGTGAGCGAAGATATTAATGTAGAGGAAATTTTTGATTTAGAAGTTTTGGAAAGATTGCTGGAAACGGTGCAGTCTTATGAAGTCAGACGTAGAATTAGGGCGCAAATTAGATTGATTAAGAAAAATCAAAAGAATGAATTGATTAGCAGTACCACTGAAGTTACCACAAAGACCATTAAGACTAGCATAAAGGGCAGTGAGGAACCGGATACCGTGACAGAAGCGAACATGAAAACTAAGCCTGAAACTAAAACTACAAAACAAACTGTAAGTAAAGATGCTGCTAGTCATATAAGCAGCAGCAAAAAGGAATACATATTCGAGGAGCCTTATATGCCAACTACACGAAGATCTCCTAAGCCCAATCGTTATGCATATGAGCCGGAAAAGGAGCCCTTGCATAAGCCAACACGCAGTCAAAGTCCTCAACCTGCCGTGTGCCGTAGAAATGCTGAACATGAACGTCATTATGAAAGCAGCCATCATAGTCCTGAACATCGCGAACACACCGAAGTGGTAAGGGAGTATGGTTCACGAACCACCAAACAACAATATTACTATAAGGATGAAGTGGAGCAAGAGCAGGTGAAAGAGATAAGACATGAAACCACACCAAGCCGAAAATCTCCTTCACCCACTAGAAAACCACATTCCATACACTCATCGCCAGAAAGACGTAATGCTAGTCCAGAATCACATAAGCCCTTAAGAACAAATGAACGAAGCCGTAGCCCACAAACTAAGGCTCCCCAATCGACTCGAGTAACTAGCAGTCGTAGTCCCGATAGTAAAACTTCATCATCTACCACGGTGCGAAAATCTTCAGCTACTTACGAGCAACAGGAGAAAATTTCTAGCACTAAACCACAAACGAAACGTATAACCACAACGACTACAACAATAACAAAATCTAAACCAGAAGATAAGACACCCGTTTGGGCAGATCGTAAAAATATACTAAAGGCTCCCAGCAGCACCACCCCAACACCCAAAAAACCCAGCAACTCTACCCTAGACTCTAGAGCGGGTTACACGAAAACCATAAAATCTACCACCAGTCAAAAGATGTCCAGTAATAAATCATCTTTTGTGGAAGATGATTGTGTCACCTCTAGTTATGGCATAGGACCAACCGATGAAAATGGTCTGCCACTCTTTGGCATCAGGGCATTGAAAAAGAAAAAGCCCACAGTGGAACCCAGTGAAACAACAGAAGAAGTCACCGGTTATGTTGTCGAAGAGAAATACTATTCGGATAATAAAACCAAACCCACTGTAGAGCGTAAGGAATTTATCTACTCTACAAATCCCGAGGAATTGCAAAAACTTAAGGATCAAGTGGAAGTGTCTACAAATAGGAAGGTTTTAAAAGATGTGGAACTCAAGGAGTCAAGACAAACAGCTTTGATTTCCAAAGGTTTGCCCGCTGTAAGATCTAGTCCTGAAGATGATTTTCTTGATTCTACTAGCAAATATGTGCGTCGTGGTTCAGTTAAAGAAATGAGTGAAAAATTCATACAGCGAGAGGCTTCCTCAACTGTAACGGAAAAATCCAATAATTATCCCAAGGCTGGTTTAATTTTGAGAACTAATTCACGTAAAAATAGTCGAGATGCGGAAAATGAAAGTGATAATTTTGAATCTTATAAAACTACACGAGTACAACAACACACCAGTAGCGTTTTGGCCGACTCGGATGATGCCGAACACGAATATGAAGTCGAGGAAGTAGCTAGTCGCCACTCAGGTCGTTTTATAACCGAAAGCGAAAGTGAATGTGATTCGATAAAGACTCAAAGGGAATTTAAAAAAGTAACCTCAACTTCCTCGTCTTCAATGGCCACGCGTTCCTTCCTCAATACACAGGGCGAGGAGAAAGTCATAACAAATGTTTCCGATTGTTTGGAACGCATGCGTAATGCTGATAATGTTGTTGAAGAGGGTGATACAGCCGAGGATCAAGAGGCCAGAGCTTTATTGAATAAATTTTTGGGTGCTAGTATTATAATGAAGGGCGTTGAGTCATCATTACCGGCCGGTTCGAATCGTCAATCGAAAATTATAACGACAACAACGACCAGCAGCAATTTCAGTGATGATGATGATAATAATGATGGCGATAATAATGCAAAAAACGAGGTAAAAACTACACGTATAACGAAAACGATTAAATCTGGAAGCTCTTCTACACCAGTTACTTATACAACTTGTGATATAGAGGAGATTTGGGACGAAGAAATCTTAAAAGAATTGTTGGAACAGGCTAGAACATACGAAGAACGTCGTAAAATACGATCACGTTTGAGGGAACTTATGGCTGACCGTGAAGAAACAAAGAAAAGCCCTACTAGCGGCGATGAAAAAGAAGTAAAAGCAGCAGCTAATGTTCCTGGAGAAGAGGAGAGTAGTGCCAGCGAATACGAAGAAATTATCGAAGAGGTCACCGATTATAGTGAAGCGGAATCAGAAGTTGATGATAAGAAACAAAGCGATAAACTAAATAAAGTCGTTGTTGCCGAAAAGACAAAAAAAGATCAAGAAAAGCCAACTTCGGAAGCTGCTGTAACCAAAACAGCTGAAGAATCTCTAAGCGTTATAGAAAAGTTAGAAATTTCCAGCACTAAACAGGAAACCCATACAGAGCAGGTTGAGGAAACTACCACTCAAACTACAACCACCAGTATCACAACTGAAACAGTTGAGGAAGTTGTAGAAGAGGAATCTTCAGCTGCTAGCAAAAACGACGACGACGATAAAACCGATAGCTCTGAAAAGGGTGAGTCCTTAAAGCCCACGGTGCATGATAAACAAAAAACGCCACAAACTATGCCAAGACAAGAGGGCAATAGCCATAGCAATCAGTCAACAACAAACAGCCAAAAACTGAAGTCGGCACAAACAAGTAGCAATAGTAAAATCACTGTTAGTGAAAGTAGTAGCATGCACGCTCCAAACAGTAATAATAATAAAAGTAATAAAACACAAAAAACAACCTCTACTGCGCCAACATCCAGTCAAAATCCAATTGTGACTGTACAGACTGCAGGCAGGGCAGACTCTACCTCAATTAGCAATAAAACCCTTAATAAGAATTCTAGTTCTCGCCAAATGAATAGCAACAACAACAACAATAGCAATACAAGTCCAAATGTTAATAATAATAACAATGATAGTAGTAGTTTAGGTGGTAGCTCAGTAGTCGTAGGTAGTAATGATAGTCCCAGACAAGTAGATAGATTAGGTGTGCCTCAAAAAGAAGATTCTGGTACTGAGAGTGGGGAAGATTTACGCTTAATAGCGGCTGGTCTGCGTGATCAATTGCAAATCCAAAGCGATTCGAATATTATAGAAGACGTTACCTGTGCTTTAAGTCGTTTAGAGAATTCGCTTAAGGAAGGCAAAGATATATCGGTAGATACTGAAAAACGCAAGGCCCTATTGGCTTTGGTGGCTCGTTTGCGTGCCGGATTAACTTCTCCTGAAAAATTAGCCGAAATAGCTGCCGCCATGTCGGAATTGGACGGCAATGAGGGTATCTATGGCGAAACTTCCTCGCCGGAGGCAGATGCTCATCGTTCGAACCGTTCTCGCTTTGCTAAACGCAGAAATCGTGTAAATCGACATACGGTGGGTGTTAGTCGTGAAGAATTGGCCGATGCTAGGCGTTATATGGAAGATATGCAGATTATGGGTAGTATTTCCCAAAGTACTACGCCCGAAGCCAATAGTGTACCCAACAATTCTCCGCCTCAGTGGTATCCATTAGAGAAAAATGCCTCTTCGGGAGCAATATTAACGCAATCATCTACCCCAGTTTTGCAAAGACCAAAACAATTTGTACCCGAAGAACCTTCATATACCAACAGATTAACGGTTAACAATGGTAAGCGTCGTCCTCTTTCGGGTGAATATTCGGTTACCTTTGAAAATCCCACAGTTTATAGACAGCACGAAGAACCCAAGCAATCACAACAGATGGTCAAACCATCCAGTCCACCCGATGATAGTTCGAAATTTTCTAGGTTTACGAATAAAAAGCATTTAATGAAACGTGCCAATACCATTGATTTGGCCAAAACTCACAAATATAATTCAGAATTTGATACCGACTCGGATGCTGAAGACAAGGGTCCTCATTTGGGTCTAAAACGAGCTGTACAAGTAAGTGTTAAGAAACGTGTACAAAATGTTGTACCTCCCTTTGAGCCCAAAACCGAAAATGATCGCAAATTTTTGGCCTTTATTAATAAGCAAAGTGATAAGCCTGGTTTAGGTTGGACTACCTCACGTTCTGTTTCAAACTGGACAAATAAATTTGGCTCCATTAAGAGTACTTTTGAGGGTGGGTTAGCCGGTAAGCCGCCACAGGCTCCTCATCATGTTTCGTCCTCTGCAAAGCCTCATCAATCTAGCAAATTATTTAGCCAGCCTATGGTCAATAACTCAGCTCCTGCTCCGCCACCAAATTATATAACAAATCAACAAATCGCGATGAGATTACAACAGGAAGCAGAACGTCAAGCCGAAGAGCGTAGAAGAAAATTGGAGCGCGAACGTTTTGAATTTGAGCGTCGTGAACGTGATAAACAGGAAAGGCAAAGACAACAACGTGAAATGCAGGAGAGGGAACGCCTTGAGCGTGAACATTTCGAAAGACAAAGAAGAGAACAAGATCAGTTAGCTGCTGCTCAACATGCAGCCATTTTAAGGGAGCAAGAACAATTGGCGGCCCAACAAGCTGCTGCCAATATGAATGTACCTAAACCTGTACCCATCAATGAATTCAAACATGCTCCTCAATCGGTATTTAGACCGATTGATAATGTTGACTCTCCCTCAAAGCCTATTTACAAGCCAATACCACAATTACCACGCAACTCAAGTACTTGGCAGTCTCTAAATACTGCTTCTCCCAGAGGACAAGGCAACAGTTTAACACCCAATTCACCTAACCATTATGGCAATACCAAACCAGATAATTCGTTTATAACCTCACCACCACCCTCTTCTAGATCACCAATAGCTTTACCTTGGGCTTCTAAACCCACAGTGGATAGCAGCAGTTTCAAATCAAAGGCTAACCGATTTGAGGAACGTTCTAAGTATGACAATATCAACAGTGGCGGACCTTTTATACAACGTCACAATTCATTGCGTTCCGCAAATGGCAATCAAATTTCAGAAGATTTTAGAAAACGTCCATCACTGCCCAACACTTGTGATCCATATAGTGTTAGGCAAATGCCACCACAACAAGATCCTTTGGCTTACTTGCCTCCTCCACAAAACATTTCATTTACTTACAGCAATCTTAAGCCAAAAACCACATATCAAAGTTATCCATGTCTACCATCGGCTGTAGTCAACAACTCTAGTGATAACGAATATCAAAGACCGAGAGAGGATTCTCTTACAGATCCTCATGCTGTGCCATTGGTGTTGACCTCATCAAATCCCTCATACTGTCCACCACCTCAGGCTCCTCCACAATTACAGCAGCAACCAATTAGTCAACCCCGTTTACCCAGACAATTTGATTTGGCAAGTCCCGCCGACAGCACACCTACTAGTCCCAGCATATACACTATGCCACAAACCGATTGTACAGATGATGATTTGGACTCCGACTGCAATTTGTTGGAATACCATGCAGTCAGTCGGGTGATGGGAAAACCTCAAAGTCAAACAGCTGTAACTGTGGGTCGTCGCACGGGTCATGTTAGTGACGATGAGTTGTATGGCAAAAATTCAAAGGCAGCTAAAAATCTTTTGAGTACGATGAAGAGCATTGGAAATCCCAATGGTATGACTAAATCAAAGGCTCCCATGCTAAAGCGTTCAGAAGCAATGACTTCACCAAAAACTTGCCTCTCCCCAGATGGTCGCTCCTATCAGGCACCCATTGTGGAGCCGTTGTTCCCAGAAATAAATAAATTTGAGGCTAATCGTCAGCCAATTTTCAGTCCTGAATCCAAAAAACAAACAACTGCTCCCACATACCCTCAACCAGCACCGCGCAAACAATTGGGTATGTATAAGAGTATGGAGAATCTAAATAGAAATACGAACAAAAATCAGAACAACTTTATGGCCACAACTGCTACACAACAGCCCTCGCCTAGGCCTTATGTGAGAGAAACACAACAGCCCTCACCTAAGCCTTATGTAAGTGAAACACAAACCTCTTATGTTGTTACTTACCCCGTTGAGGACACCACAGACGATGAAGAATTCAGTCGGATGAGCCACAAAAAGGTGTTGCCACCCAGTAGTTTGGATTTAAGAAGACAACGCAATGTATCGGAAAATTCAACTGGTAGTTCAACTACAGCTTCCATGTCATTTAGTCAAAATTTACCATCTCCTAATACTAGTTGGACTTCGAATCCCATTGTGGTAGATGAATCAAGTAATTATCAAAGTATGCCGACACCTTATCAAAATCCACACAAACATTTGCCACCATCACCGGCAGAGCCAACATATCAAGCTCTTAGTAGTCAAGTCGTAACAAGTTATACAAATGTCAATCAGAATGCTAATTATAACCCACCACCTTCGGATTACGCAAAGACTGCTGCTCAATATGAAGCACCTCCCCAAAGACAAATGCCGGTAATGCCAGCTCAACAGCAGGCCTCAATGCCAAATTATGGAGCCCCAGCTGCCACACAGCTGCCTACAAGTCCTCCAATGCCTACCACAAAATCATCGTATGAAGCTAAATCTCAAAGACAATTGCAACTACAGCAACAACATCAACAACAGCAACAATACCAAAACAATACAAATCAGAAGCAATCAGCCACAAAACCATCATATGGAGCACAAACGCAACAACCAACCCAACACCCAGCTACTGAAAGAATTCAAAAACCTCCAATAACACAAAAACCAACAGATTATCCAAAACATAACACGAAAACCACAACAAAAACCGCAACTTCAAGTTCAACCTCAACAACGCAAGAGAAAAGATCTTTGGCCAGCATGCGTAAGACAGTAAGTGAAGATCATCACAGTATACATAAAGATCAAACTATTATAAATCCACAACATTCAAATATATCTCAAGAAATGCTCACACGTTTAGATCAACAGCGCGAACGTATATCGAATGATATACGACGCAAGAGTTTGGGAAATGCTCTGGACTATCAAATGGAGAAACAAGCACGATATGAGACCCAAAACAGTCAAGAGTACAAATCCTCTGCTCCTGCAGACACACCCGATATTGTGAAATCTTCCCTACCCAAAGATGAAAACCAGCCAATACTTAAAAAGTTTGGACCACCTCAAAGACATCACTATATGCCCAATGCTTATCAGAGTCCAAGTGCAAATACTACAACATCTTCAACCGTTGTATCTACCGCCACACACTCCACAAAGATACAAGGCAAAGATGGACACTCGATGACCAATCAAACTGTGGTCAAAAGTCAACAGATTGTAAATCACAACAAACCCACCGTTATGGAAACACCCGCCACACCTCAACCCGATGATGATTATATACCTAGAAATATTGTCTTTAATAATGTACATGCCTTCACATCAATGAACCGACGTCAAGAAGATGAAAGTATAACCATGGGTCAAGAACAACATCATGCCATTAGACCGAATAAATTGAGTAAATCTGATTCTTGGAATCAAATCGTAATGCTACAAAACCAACATGTACCCACCAATACAACGAAATTCAATCAAAGTCCCACCAATGAATTGAGGCGCACCAAATCAGGTCATACATTGGCTTTACCCAAAATGTATGAAGCTGCCATGACTAAAACCGATATCAGTGAAAAACAAAAGACCGTGGCTGCCTATTTCTCGGGACAAAAATCTCCTACACAACAGGAAACGCTAGTAGAACAACAGACCACTAAACGTTCGGTAATTAATCGCACTAAAACCAGTGAAAAAGTATCGGCTGCCAGTCGTAAATCATTAGGTACAAATCTACCCATAGCACCGGGTGGTCTGCAACGCAGTGCAACTATGCCGCACATAGCTAATCTAAATCTGTTGGATGAAAGCAATGTGGAGGATGCTTTCGAACAATTGATGATGGGTTCGTAA	MADNSGFGKDPLATSHGDALADQSFQSLKSKEIRDSLSPTEMKFQSMALNNPNTTGWNVQSSKEVSPDGRGFRAETVATTDGVESINGGIAEFKGRNEQRSSAHHQGDDKNFVKKAMESSNSHLQEKVVIGDENSGRTEVRTSSSKSTTSSQVFQSSSNVEYDDGFPGHQAQPQKYLMDSNRPYQHDVQQQHQLEQQRLLEEQHRYEQQFQQQHQQHVNQQERRTTEQLSTTRQNTEQKNTSQNVQTQETHEQNKRYVDMDKASPEYQQHVQYLMQQPGEIISNTVEYPKPNVKMITTVKRLPDGTIVRNKRYETEELNPTTPSTRTTTTTTNQTQPRRDSQQQPSRNYQPDSAPHSRPSQDMVDSSNTTRYVQDTHTDDVETKFSSIKKSSHKFNTESTSETIQEFDDRYPQGEPSNRPKHVTNDFSTHGFPSVRSNKPTQEYPNERPHTERPTQGFPSQGTPAKLTDAMVPHYPDATDNITERRVTTKDGEVIIVSSEKKRNYKTSSNTERIVETEHVIRDDHPYQQIPDKSQDFTTHGFPSAREPAGQQPKNYPNDRQMQPHEQDFPLDKFSPGPRIVKHRSSPHGDDDVVVVSSQKSRTAKHNTNTERIIEHEIIRDDQPVGYPRIQPNADNSPYNYTVTTPGTPQPEFPGTPRKPNNGDYSTQGFPSVRKPGQAAPGEREPYGDYPAGAPKTPSNDYSTQGFPSVKSPSRPPAGLPSNHNQHPGLSRGSPSQEHPTQGFPSVRTPTKATPTQGYPSNVDTGRPNGTAEQPRATPTSKTQPRTPSPNKYKTPNNTVRETTERVIRKEKEVDSAHRAFAASLRSSSPIDHVRRDSYTTDSHTRHTPRSSVSSTRTFKRDMREGSHDSAPSETSRISTTTITRNTPPRTVGGRTVVTKVVTTKTNQGSNDTLNVTSPRATKSPSPGKTVTTTTTTRTMTSKDVPKVTEKSPTKKPQPPAPRSRSSTPSYNSRKPPTSVMTDDYDDADILKPTSPLSPSSRSRTPQKIGPNDNDKPQDDWQKPSQPDNDERRTVNRETTFEKDDNVPQQPRKPNYEQPNVEWVIVDDVDDYDHDDDDNDSFAPEVVDSKLNVKKTTTKLITQEKQISLAPQRKPKSTTTTTVITKQSHILPSKTQAKPNDRTPLKNKPLDSRTPQAARPQKPLTESKSPASRTPLKTQPKVVDNKQIPKAPKSSVPSYTSPLRRPVPKTTTEETRLRKNLKTSQVIMEKTNKLIEAEKLKRKPQSPERKLKSQTPGYKVTVTEVTQKPNAPGFPGRKPQSTDEEPIQSIPYETDDEPISGRPSYRKPQGIDNEPGYERPSDTDDEPHQGLPHYKQPYGTEEEPNQYIPGYGKPRQTGEEPEQSSPSFRKPNDGVNEPCLSAPGYDQPIYETPGYRKPQGTEGEPNQATPGFRKPQNIYEEPNQTTAGYKKPQEPVDKLNQGSPGFRKPQETVEEPKKGSPALRKPPSPGFKRLQDTFDERSPDYKKPVNFDDEPNQGSPSFGKPQGPNDEPRYHVPGFTKPQGDDNEPNRPSYDKPQQIVEEQITITETSEERYPEGNAPKRPGNKPNQYSPEFYKPRDTDKFPQQGKPFVLNPQDDDYEPGKRTPYDTDEQPHRGSRKPQDIDDEPGHRKPNEQEPGFKQSLYNDKEPNQGTPTFRKPFDTEPKDGLPDYLTPQQVTEEEIIITETSQKTYPGKESPQRPVRKPGQPGSRKPYDLDDEPNNGKPHTPDYVMPEEKPGYRKQPHKPVTKPGDKPLETDEDECITESTTTSQRTVAKHIQKFETNLNKKSPKPPTRTKSPTKKELPQIPKRTTKSPLKETSPTLPDIKPKVEKPRLDKPFETDEDETLVETGEYHINSTQKRIVSERQILEEETTYPEKQPKKPTREVSPTGSQRKPGQKVIEEPIDKHPKTPKHVSPTRTPHKPLDKSYETSLRTTQVVTSHEIIKEHPDQKTPRGISPTRIIKKPEEPSSKRPLSPNKNVSPTRLQKQPEQKSPTKPTDGRPKSPSKHLSSTRLQKKPLEKTPLDDDLYTTTLQTTKIVRDKITKDVEDDEEYPERRPKYDKPRDTDDDETLIKTSEFITNSTQKRVVSDKQIITTEESLHPGRKAPHIPAQRKPGQKLPEEPSNRRTPSPTKTVSPTQKKPHQTIPVDDQTLRKTLRTTEKVTEKLTKKVEGKKYPEEEYPSKKGDKPEKTKPKEGKPYPDQPSDTEEDETVTETCEFITNSTNKRVISEQHIHEFEEPKYPDNKSPTRVSQYPTKEVSPTRKQPGQQQPEEKFKEPTGRRPQSPNKHVSSTRTQKKPNEMTPLDDEETFTTSYTSTKIVKESLMDKEYPKEKFPYKKYDKPDKNKPKQGKSYPDRPSDTEEDEIVTETREFVTKSTNKRVVQELEEYTENKSPKYPTKVSQSPTRGVSPTRKQPGKQQPESTGRRPQSPNKHVSPTRTQKKPNEKTPVDDDETFITSLTTTKMVKGTITTDTDGNEYLPKGRKPQSDRPIDDDENLVETNEYVIKSTQKRVINEKQILEIEESPDKKTPKQKPEKDSKSPISGVSPTRTPKRPGQKLPEEPDLKEPTGKRPLSPTKPVSPTRNQRKPVDETKPKDKPLDTDESETFTKTSERVTSSKTHMVGEKITFEFEKPKSPTRGVSPTRTQKKPGQQLPEEPDFKEPTGKRPQSPTRTQKKPGQQTPEEPTNKRPQSPTRVTKKPTDEDDTFKTTLRTTKTVTQRTTKYVDDKEYPDEETPYKKGDKPKERKPYSDKPSDTDEDETITESSEHYKSSKTCKVTENVVEEFVEPKSPTRGDSPARSQKKRGQKMPQEPTNKRPQSPTRSHKKPGQQTQVEPIGKRPQSPTRSQKKPGQQIPEEPTDKRSQSPTRSQKKPTDKDDMFKTTLQTTKTVTTKYDEGEEYPDQKTPHRKGEKPDTKPNERKPYSEKPSDTDEDETITETSERYISSKTCKITESLVEDFKRPESPTRGVSPTLTQQKPGHKRPEEPDFEEPTGIRPQSPTRAQKKPGQLTPEERTSKRPQSPTRSPKKPTDKDDMFTTTLKTTKTVATKYVDDEEYPDYQTPNRRDDKPDTKPKEHKPYSDKPSDTDEDETITETSERFISSKTCKITESLVEDFKRPESPTRGVSPTRTQQKPGQKQPDFKTPTGIRPQSPTRAQKKPGEKTPEEPTGKRPQSPTRSQKKPTKEDETFKSSLRTTQTVTEKTMKYVDDEENPEEIKSKQRKPYSDKPYETDDEEIYIETIRSTTSKVTEETTPEYDRPKSTTRDVSPTQKRPGQKFPQESELEGPTGKRPQSPTRKQKLPYQTMPEEEQTFTETLRTTQITKENVTKTFEDKEFPEQERPRQPGFREPIEKRPKSPKKDLSPSRHVVICDDDDQTFIKTVRTTKTITEKTTEDTPHGEEPRHAKPKFYKPTETDGDKESETFMQTTEFVIKTNEKPKYPEEPMEEYPGFKKPKDQRFINTSEFIRSEKQTLETDKELLSSKVPKGSPSSPTKERSPSPKGPKNSPKTVTPKDRKDSPTRSPSPKGPKSGPKTTTVDDETFRKTLRTTEIVTEKTTKTKDGKTKPKDRKPGQVRPTDTDDEETTSETEEFLIETCEKRYVTDKNVTSETEEQILSTTLVKSQPQKPQEKTVSKPFTSTYEETVETIEGQTYPEDMEQKPYKAPLEPWITKEVPKRPTKATEQFIETERLRKETPDGAFISKTTEPTSPTTPTFKKKGVGRSDTFEERCRQILGMDTYGDTPGTFKKQPDTEVEQEKTIITKDVRTKEEDDLKATAVFQVKIEDCDEDDEPLSISSVKKTLHKQIHTKEQSEPLKEEPRKPTKEEPQSTKKPIKESKYPKDDENEFVETIAETTTIHRKTPKTKSIDTTEPDSSEPEIVEEQFMVINKETKKSEVKITKKSSPSSSPRSVSPTKSAPAPRSPRNESPLKETPKRKPSKETLECKTNKTSPQKPENDTTTTIKERLRSSTRKTKSPGKQDQVDGSDSSPERSPTRHTERRRSSNISVTTEIIIEHTDSDTPNKKEKSPVPKKTKDSVFKEIIDSTVLPEKLTRRMPVTERKESAPVHRVTNRDKDSKMSRSTSENLIKVKKPEPQSLSPKTTPKTTDHRRPNKCFATKSINLSATERLVNSEDMENVIIDIQHAKSSREPSPDKIVPTPVPAHLDTGKPRYPDVVQEPEDDQPRRKPQVKNIPIFEEESNAYVGCHITEVEKTHKTTYDSLDYEEQILNNPVVEAPPSLDYSSLDKPTYDESLLTVHEKVSKFQNIAERVSKPKASEPFQREFDDGNRVPQDDECLLITKTKSPIDLDDEDEEFARNERIYTTVKLAPTAPQKSPELVRTVSRHISRQNEPESEEQPEKVYTSTSLNDDFVECLVNNKKITKEFEVSHHQQLQQQQKTIETTLKTAEKYQQPKDHDDDHDDDDDELIPHTATHSTMIEERRQKDILSRPSVFDSKNKKPTNTTTTITTSKTPLKCNKSPVKDSEKLRPDNKSRTKPTSAVTNTLTETTTTITTTANKQPKQSPQRKNSDIDYELRGSDVETGVKNIISKQTKVYNSSSGSTKTNDLKKQPTTTTSNKKPEKKHMPVRLTPAKNTDEYDLSADNDEKDQEMIITCDETTNIDFETQVVNEDLTQATSRKIPLTTPHKKQPTSHSSTNSSPTDQTLKSKTKEHVEKLTERNPLKPNTVTTTSIKTYELVERADDIDETVLEPTQQKKQPSSQHPSKTTKMSTTTTDSVAARRSLFESNHSSPSATPTKRTPLTSPMSGRRPSYMDHTKSSLEHTRRDSLEINKTNYSRKPSHPEEEGVDRNSLVKFDVPQGRRATTPRATSVSEDINVEEIFDLEVLERLLETVQSYEVRRRIRAQIRLIKKNQKNELISSTTEVTTKTIKTSIKGSEEPDTVTEANMKTKPETKTTKQTVSKDAASHISSSKKEYIFEEPYMPTTRRSPKPNRYAYEPEKEPLHKPTRSQSPQPAVCRRNAEHERHYESSHHSPEHREHTEVVREYGSRTTKQQYYYKDEVEQEQVKEIRHETTPSRKSPSPTRKPHSIHSSPERRNASPESHKPLRTNERSRSPQTKAPQSTRVTSSRSPDSKTSSSTTVRKSSATYEQQEKISSTKPQTKRITTTTTTITKSKPEDKTPVWADRKNILKAPSSTTPTPKKPSNSTLDSRAGYTKTIKSTTSQKMSSNKSSFVEDDCVTSSYGIGPTDENGLPLFGIRALKKKKPTVEPSETTEEVTGYVVEEKYYSDNKTKPTVERKEFIYSTNPEELQKLKDQVEVSTNRKVLKDVELKESRQTALISKGLPAVRSSPEDDFLDSTSKYVRRGSVKEMSEKFIQREASSTVTEKSNNYPKAGLILRTNSRKNSRDAENESDNFESYKTTRVQQHTSSVLADSDDAEHEYEVEEVASRHSGRFITESESECDSIKTQREFKKVTSTSSSSMATRSFLNTQGEEKVITNVSDCLERMRNADNVVEEGDTAEDQEARALLNKFLGASIIMKGVESSLPAGSNRQSKIITTTTTSSNFSDDDDNNDGDNNAKNEVKTTRITKTIKSGSSSTPVTYTTCDIEEIWDEEILKELLEQARTYEERRKIRSRLRELMADREETKKSPTSGDEKEVKAAANVPGEEESSASEYEEIIEEVTDYSEAESEVDDKKQSDKLNKVVVAEKTKKDQEKPTSEAAVTKTAEESLSVIEKLEISSTKQETHTEQVEETTTQTTTTSITTETVEEVVEEESSAASKNDDDDKTDSSEKGESLKPTVHDKQKTPQTMPRQEGNSHSNQSTTNSQKLKSAQTSSNSKITVSESSSMHAPNSNNNKSNKTQKTTSTAPTSSQNPIVTVQTAGRADSTSISNKTLNKNSSSRQMNSNNNNNSNTSPNVNNNNNDSSSLGGSSVVVGSNDSPRQVDRLGVPQKEDSGTESGEDLRLIAAGLRDQLQIQSDSNIIEDVTCALSRLENSLKEGKDISVDTEKRKALLALVARLRAGLTSPEKLAEIAAAMSELDGNEGIYGETSSPEADAHRSNRSRFAKRRNRVNRHTVGVSREELADARRYMEDMQIMGSISQSTTPEANSVPNNSPPQWYPLEKNASSGAILTQSSTPVLQRPKQFVPEEPSYTNRLTVNNGKRRPLSGEYSVTFENPTVYRQHEEPKQSQQMVKPSSPPDDSSKFSRFTNKKHLMKRANTIDLAKTHKYNSEFDTDSDAEDKGPHLGLKRAVQVSVKKRVQNVVPPFEPKTENDRKFLAFINKQSDKPGLGWTTSRSVSNWTNKFGSIKSTFEGGLAGKPPQAPHHVSSSAKPHQSSKLFSQPMVNNSAPAPPPNYITNQQIAMRLQQEAERQAEERRRKLERERFEFERRERDKQERQRQQREMQERERLEREHFERQRREQDQLAAAQHAAILREQEQLAAQQAAANMNVPKPVPINEFKHAPQSVFRPIDNVDSPSKPIYKPIPQLPRNSSTWQSLNTASPRGQGNSLTPNSPNHYGNTKPDNSFITSPPPSSRSPIALPWASKPTVDSSSFKSKANRFEERSKYDNINSGGPFIQRHNSLRSANGNQISEDFRKRPSLPNTCDPYSVRQMPPQQDPLAYLPPPQNISFTYSNLKPKTTYQSYPCLPSAVVNNSSDNEYQRPREDSLTDPHAVPLVLTSSNPSYCPPPQAPPQLQQQPISQPRLPRQFDLASPADSTPTSPSIYTMPQTDCTDDDLDSDCNLLEYHAVSRVMGKPQSQTAVTVGRRTGHVSDDELYGKNSKAAKNLLSTMKSIGNPNGMTKSKAPMLKRSEAMTSPKTCLSPDGRSYQAPIVEPLFPEINKFEANRQPIFSPESKKQTTAPTYPQPAPRKQLGMYKSMENLNRNTNKNQNNFMATTATQQPSPRPYVRETQQPSPKPYVSETQTSYVVTYPVEDTTDDEEFSRMSHKKVLPPSSLDLRRQRNVSENSTGSSTTASMSFSQNLPSPNTSWTSNPIVVDESSNYQSMPTPYQNPHKHLPPSPAEPTYQALSSQVVTSYTNVNQNANYNPPPSDYAKTAAQYEAPPQRQMPVMPAQQQASMPNYGAPAATQLPTSPPMPTTKSSYEAKSQRQLQLQQQHQQQQQYQNNTNQKQSATKPSYGAQTQQPTQHPATERIQKPPITQKPTDYPKHNTKTTTKTATSSSTSTTQEKRSLASMRKTVSEDHHSIHKDQTIINPQHSNISQEMLTRLDQQRERISNDIRRKSLGNALDYQMEKQARYETQNSQEYKSSAPADTPDIVKSSLPKDENQPILKKFGPPQRHHYMPNAYQSPSANTTTSSTVVSTATHSTKIQGKDGHSMTNQTVVKSQQIVNHNKPTVMETPATPQPDDDYIPRNIVFNNVHAFTSMNRRQEDESITMGQEQHHAIRPNKLSKSDSWNQIVMLQNQHVPTNTTKFNQSPTNELRRTKSGHTLALPKMYEAAMTKTDISEKQKTVAAYFSGQKSPTQQETLVEQQTTKRSVINRTKTSEKVSAASRKSLGTNLPIAPGGLQRSATMPHIANLNLLDESNVEDAFEQLMMGS
LOC111679426	NC_060951	XP_046802929.1	titin isoform X1	3764.95	3.3	3.85	4.22	ATGGAGTTGGAGTGCGATTTAAGTAAAATAAATAATGAAGAATTGCTAAGAAAAATGTGGCAGCAATCTGAAGACGCTGGTCGTAAAAAAGAGATACGTTCGCAATTGTACAAGTTACGTGAAACGCGTTTAAGAGATCTATATCAGGGCGATATAATGGCTGATAATAGCGGTTTTGGTAAAGATCCTTTGGCCACCAGTCATGGTGATGCTTTGGCCGATCAAAGTTTCCAGAGTTTGAAATCTAAGGAAATAAGAGATTCCTTGTCGCCCACTGAAATGAAATTTCAATCGATGGCTCTTAATAATCCCAATACCACGGGCTGGAATGTTCAATCCTCGAAGGAAGTAAGTCCAGATGGTAGAGGTTTTAGGGCTGAAACTGTTGCCACCACGGATGGTGTGGAAAGCATTAACGGTGGCATAGCCGAGTTTAAGGGACGTAATGAACAACGTTCTAGTGCTCATCATCAGGGTGACGATAAGAATTTCGTTAAGAAGGCCATGGAAAGTTCCAATTCTCATTTGCAAGAGAAAGTTGTAATAGGAGATGAAAATTCAGGACGCACTGAGGTGCGTACTAGTTCTTCCAAATCCACTACATCTTCCCAGGTATTTCAATCATCCTCAAATGTGGAATATGATGATGGTTTTCCCGGACATCAAGCACAACCGCAAAAATATCTAATGGACTCTAATCGCCCTTATCAGCACGATGTCCAACAGCAGCATCAGCTAGAACAACAACGTTTGCTTGAAGAACAACACCGTTATGAGCAACAATTCCAACAGCAACATCAACAACATGTAAATCAGCAAGAACGTCGTACTACTGAACAATTGTCGACTACACGTCAGAATACGGAACAGAAAAACACTTCGCAAAATGTTCAAACTCAAGAGACGCACGAACAGAATAAACGTTATGTTGACATGGATAAGGCCTCACCCGAATATCAACAACATGTGCAATATCTTATGCAACAGCCTGGTGAAATCATCTCGAATACTGTGGAATATCCCAAACCTAATGTCAAGATGATCACGACGGTGAAACGTTTACCTGACGGTACTATCGTACGCAATAAACGTTACGAGACCGAAGAGTTGAATCCAACTACTCCATCGACTCGCACCACAACGACTACAACAAATCAAACCCAACCTAGACGTGATAGCCAACAGCAACCTTCACGCAATTATCAACCGGATTCGGCACCCCACTCCCGACCCAGTCAGGATATGGTGGATAGTAGCAATACCACTCGCTATGTTCAAGACACTCATACGGATGATGTGGAAACGAAATTTTCCTCCATCAAAAAGTCCAGTCATAAATTCAACACTGAAAGTACTTCGGAAACCATCCAAGAATTTGATGATCGTTATCCCCAGGGAGAACCCTCAAATCGTCCAAAACATGTAACCAATGACTTCAGTACTCATGGTTTCCCTTCGGTCAGATCCAATAAGCCTACACAGGAATATCCTAATGAACGTCCTCACACTGAGCGTCCTACACAAGGTTTTCCCTCCCAAGGAACACCTGCAAAGCTAACTGATGCCATGGTACCCCATTATCCCGATGCTACTGACAACATTACGGAACGTCGTGTGACCACTAAAGATGGTGAAGTGATTATTGTTAGCTCTGAAAAGAAACGTAACTACAAAACATCCAGCAACACCGAACGTATAGTGGAAACCGAACATGTTATACGTGATGATCATCCCTATCAACAGATACCAGACAAGAGTCAGGATTTTACAACTCATGGCTTTCCCTCGGCCAGAGAACCAGCCGGTCAGCAGCCAAAAAACTATCCCAATGATAGACAAATGCAACCTCATGAGCAGGATTTTCCCTTGGATAAATTTTCACCCGGCCCTCGAATAGTAAAACATCGTTCTTCGCCCCATGGTGATGACGATGTTGTAGTGGTGAGTTCCCAAAAGTCTCGCACCGCTAAGCACAACACCAACACCGAACGTATTATAGAACATGAGATAATCAGAGATGATCAGCCGGTTGGTTATCCACGCATACAACCTAATGCGGATAATAGTCCTTACAACTATACAGTGACCACACCAGGTACTCCTCAGCCCGAATTTCCAGGTACACCTAGAAAGCCTAACAATGGAGATTATTCCACTCAAGGATTTCCTTCGGTAAGAAAACCGGGACAGGCTGCCCCAGGCGAGCGTGAACCTTATGGTGATTACCCAGCAGGAGCTCCAAAAACGCCAAGTAATGATTATTCTACACAAGGATTTCCTTCTGTAAAATCACCCAGTAGACCACCTGCTGGTTTACCCTCAAATCACAATCAACACCCTGGCCTATCGAGGGGATCACCAAGTCAGGAACATCCTACCCAGGGATTTCCTTCAGTAAGAACACCTACAAAAGCTACACCTACTCAGGGCTATCCCTCTAATGTTGATACTGGTAGACCCAATGGAACTGCTGAGCAACCTAGAGCAACACCAACTTCTAAAACACAACCTAGGACTCCTTCTCCCAATAAATATAAAACCCCCAACAACACTGTACGCGAAACCACTGAACGTGTTATAAGAAAAGAGAAAGAGGTAGATTCTGCTCATCGTGCCTTTGCTGCTTCTTTGCGCAGCTCTTCACCGATTGACCATGTTAGAAGGGATAGTTATACAACCGATTCTCATACCAGACATACACCACGTTCCAGTGTTTCTTCCACTAGAACTTTTAAACGTGATATGCGCGAAGGTTCTCATGACAGTGCACCCTCGGAAACAAGCCGTATAAGTACTACCACCATAACTCGCAACACTCCACCACGCACGGTAGGCGGTAGAACTGTAGTAACCAAAGTGGTTACCACTAAAACAAATCAGGGTTCCAATGATACTCTCAATGTGACTTCGCCACGTGCCACTAAGTCTCCCTCACCCGGTAAGACCGTTACCACCACAACAACTACTAGGACTATGACTTCGAAAGATGTGCCAAAAGTCACAGAAAAATCACCAACAAAAAAACCCCAACCACCAGCACCCCGTAGTAGAAGTAGTACACCTTCATACAATAGTAGAAAACCACCAACATCTGTGATGACGGATGATTATGATGATGCTGATATATTAAAGCCAACATCACCATTATCACCATCATCCAGATCTAGAACACCCCAAAAAATTGGCCCTAATGATAATGACAAACCACAAGACGATTGGCAAAAGCCCTCTCAGCCTGATAACGATGAGCGTAGAACTGTGAATAGAGAAACAACATTTGAAAAAGATGACAACGTGCCCCAACAACCACGTAAACCCAACTATGAACAGCCCAATGTTGAATGGGTTATAGTTGATGATGTCGACGACTATGATCATGATGATGACGATAATGATAGTTTTGCTCCCGAAGTAGTTGATTCTAAATTGAATGTTAAGAAAACCACTACAAAATTAATAACACAAGAAAAACAAATTTCCTTAGCTCCGCAAAGAAAACCAAAATCCACCACTACCACTACTGTTATTACCAAACAATCACATATTCTGCCATCGAAAACTCAAGCCAAACCAAACGACAGAACTCCTTTAAAAAACAAACCATTGGATTCGAGAACTCCTCAAGCAGCAAGACCTCAAAAACCTTTAACAGAATCTAAAAGTCCAGCCTCCAGAACTCCCTTAAAAACTCAACCTAAAGTTGTGGACAATAAACAAATACCAAAAGCACCCAAATCTTCAGTACCCTCATATACTTCTCCTCTTAGAAGGCCGGTACCCAAGACTACTACTGAAGAAACAAGATTGAGAAAGAATCTGAAAACTTCGCAGGTAATAATGGAGAAAACTAATAAACTTATAGAAGCGGAAAAGCTTAAACGTAAACCTCAAAGTCCAGAACGTAAACTAAAATCACAGACACCCGGTTATAAAGTAACGGTTACAGAGGTTACACAAAAACCTAACGCACCAGGATTTCCTGGCAGAAAACCACAGAGTACTGATGAAGAACCCATTCAAAGTATTCCTTATGAAACTGATGATGAACCTATTTCAGGCAGACCTAGCTATAGAAAACCTCAAGGTATTGATAATGAACCTGGTTATGAAAGACCTTCGGATACTGATGATGAACCTCATCAAGGTTTACCACATTATAAGCAGCCTTATGGTACCGAGGAGGAACCAAATCAATATATTCCCGGTTATGGAAAGCCTCGGCAAACTGGTGAAGAACCTGAACAAAGCTCTCCTAGTTTCAGAAAGCCTAATGATGGTGTTAATGAACCTTGTCTAAGTGCTCCAGGTTACGATCAACCTATATATGAAACTCCTGGCTATAGAAAGCCTCAGGGAACTGAAGGTGAACCTAATCAAGCAACTCCTGGTTTCAGAAAGCCTCAAAATATTTACGAAGAACCCAATCAAACTACAGCTGGCTATAAAAAGCCTCAGGAACCTGTTGATAAACTAAATCAAGGGTCTCCCGGTTTTAGAAAACCTCAAGAAACTGTAGAAGAACCCAAGAAAGGATCTCCTGCTCTCAGGAAGCCTCCATCACCAGGTTTCAAACGGCTACAAGATACATTTGATGAACGTTCTCCGGATTATAAAAAACCCGTAAATTTTGATGATGAACCCAATCAAGGTTCTCCTAGTTTCGGAAAGCCTCAAGGCCCTAACGATGAACCGCGTTATCATGTTCCTGGCTTTACAAAGCCCCAAGGTGATGACAACGAACCCAATAGACCTAGTTACGACAAACCCCAACAAATTGTGGAAGAACAAATAACTATTACAGAAACTTCGGAAGAAAGATATCCAGAAGGGAATGCACCCAAGCGTCCAGGTAACAAACCAAATCAATACAGTCCCGAATTTTATAAGCCTAGAGATACTGATAAATTCCCTCAACAAGGAAAACCATTTGTTTTGAATCCTCAAGATGATGATTATGAACCTGGCAAACGTACTCCTTATGATACCGATGAACAACCCCATCGAGGTTCAAGAAAGCCTCAAGATATAGATGATGAACCGGGTCATAGAAAACCTAATGAACAGGAGCCCGGTTTTAAACAGTCTCTATATAATGACAAGGAACCAAATCAAGGTACTCCTACTTTTAGAAAGCCTTTTGACACTGAACCTAAGGATGGTTTGCCAGATTACCTGACTCCTCAACAGGTTACCGAAGAGGAAATAATTATTACAGAAACATCTCAAAAAACCTATCCTGGTAAAGAATCACCTCAAAGACCTGTGAGGAAACCAGGACAACCTGGATCTAGAAAACCTTATGACTTGGATGATGAACCAAATAATGGAAAACCTCATACACCTGATTATGTAATGCCAGAGGAAAAACCTGGCTACAGAAAGCAACCACATAAACCAGTAACTAAACCAGGTGATAAACCTTTGGAAACTGATGAAGATGAATGTATTACAGAAAGTACTACAACTTCACAAAGAACCGTGGCTAAGCATATACAGAAATTTGAAACAAATTTGAATAAGAAATCTCCTAAACCACCAACCCGGACTAAATCTCCTACAAAAAAAGAATTACCACAAATTCCAAAAAGGACAACTAAAAGTCCACTTAAAGAAACTTCGCCTACACTACCAGACATAAAACCTAAAGTGGAAAAACCTCGTTTAGATAAACCTTTTGAAACAGATGAAGATGAAACATTAGTAGAGACTGGTGAGTATCACATAAACTCTACCCAAAAACGAATCGTTTCTGAAAGACAAATTTTGGAAGAAGAAACCACATATCCTGAAAAACAACCTAAGAAACCAACAAGAGAAGTTTCTCCTACAGGTAGTCAAAGAAAACCAGGTCAAAAAGTAATAGAAGAACCAATTGATAAACATCCTAAAACTCCTAAACATGTTTCGCCCACAAGAACACCTCATAAGCCTTTGGATAAAAGTTACGAAACTTCTTTGAGAACCACACAAGTGGTAACCTCACACGAAATTATTAAAGAGCATCCTGATCAAAAGACCCCAAGAGGAATTTCACCAACACGAATCATAAAGAAACCCGAGGAACCCTCTAGTAAGAGACCATTATCTCCAAATAAAAATGTTTCCCCCACTCGTTTGCAAAAGCAACCAGAACAAAAATCTCCAACAAAACCTACAGATGGAAGACCTAAATCTCCTAGCAAACATCTTTCTTCTACAAGATTACAAAAGAAACCTCTTGAAAAAACTCCCTTAGATGATGATCTATATACAACAACTTTGCAAACAACAAAAATTGTAAGAGATAAAATAACTAAAGATGTAGAAGATGATGAGGAATATCCAGAGAGAAGACCTAAATATGATAAGCCAAGAGATACAGATGATGATGAGACCTTAATAAAAACTTCTGAATTTATTACTAACTCTACACAAAAGCGTGTTGTAAGTGATAAGCAAATCATTACTACAGAAGAGTCACTGCATCCTGGTAGAAAGGCTCCTCACATTCCTGCACAAAGGAAACCTGGTCAAAAATTACCCGAAGAGCCTTCTAACAGAAGAACACCATCTCCTACCAAAACTGTTTCTCCTACACAAAAGAAGCCCCATCAAACAATTCCCGTTGATGATCAAACATTAAGAAAAACTTTGCGTACTACAGAAAAGGTAACCGAAAAACTCACGAAAAAAGTGGAGGGAAAGAAATACCCAGAAGAGGAATATCCATCTAAGAAAGGTGACAAGCCAGAGAAAACAAAACCAAAAGAAGGTAAACCATATCCAGACCAACCTTCAGACACTGAGGAAGATGAAACTGTTACTGAAACTTGTGAGTTTATAACCAATTCCACAAATAAACGTGTAATTAGCGAGCAACATATTCATGAGTTTGAAGAGCCTAAATACCCTGATAACAAATCGCCAACAAGAGTATCTCAATATCCAACAAAAGAAGTTTCTCCCACTCGAAAGCAACCAGGACAACAACAACCAGAAGAGAAATTTAAAGAACCCACTGGCAGAAGACCTCAATCTCCAAACAAACATGTTTCTTCTACAAGAACTCAGAAGAAACCAAACGAAATGACACCTCTGGATGACGAAGAGACTTTTACAACATCTTATACAAGCACAAAAATTGTAAAGGAAAGCCTTATGGATAAGGAATATCCGAAAGAGAAATTTCCTTATAAGAAATATGACAAGCCAGACAAAAACAAACCCAAACAAGGTAAATCATATCCAGACCGACCTTCAGACACTGAAGAAGATGAAATTGTTACTGAAACTAGAGAGTTTGTCACTAAGTCGACAAATAAACGTGTAGTTCAAGAGTTGGAAGAATATACTGAAAACAAATCGCCTAAATATCCTACAAAAGTTTCGCAGTCTCCAACAAGAGGAGTTTCTCCCACCCGCAAACAGCCTGGTAAGCAACAGCCAGAATCTACAGGTAGAAGGCCTCAATCTCCTAATAAACATGTTTCTCCTACCAGAACTCAAAAGAAACCAAATGAAAAGACTCCTGTGGATGATGATGAAACGTTTATAACCTCGCTTACAACCACAAAAATGGTAAAGGGAACAATTACTACAGACACTGATGGTAATGAATATTTACCTAAAGGTCGAAAACCTCAGTCGGATAGACCTATAGATGATGACGAAAACCTTGTGGAAACCAATGAATATGTTATTAAATCTACCCAGAAACGTGTTATTAATGAAAAACAAATTTTGGAAATCGAAGAATCTCCAGACAAAAAGACCCCTAAACAAAAACCTGAAAAGGATAGTAAATCTCCAATCAGCGGAGTTTCTCCTACACGTACTCCAAAGCGTCCTGGTCAAAAGTTACCCGAAGAACCTGATCTTAAAGAACCTACTGGCAAAAGGCCTCTATCACCCACTAAACCAGTCTCACCTACACGTAATCAAAGGAAACCTGTTGATGAAACTAAACCTAAGGATAAACCTTTAGATACCGATGAAAGTGAAACATTCACAAAGACCAGCGAACGTGTAACTAGCTCTAAGACACATATGGTAGGAGAAAAAATAACATTTGAATTCGAAAAACCTAAATCACCAACCAGAGGTGTTTCTCCCACACGTACCCAAAAGAAGCCGGGACAACAACTACCAGAGGAACCCGACTTTAAGGAGCCAACTGGTAAAAGACCACAATCTCCTACAAGAACTCAAAAGAAACCGGGTCAGCAAACACCAGAAGAACCAACTAATAAACGTCCTCAATCTCCTACACGTGTCACAAAGAAACCTACTGATGAGGACGACACATTTAAAACTACTTTAAGAACAACAAAAACTGTTACACAGAGAACAACTAAGTATGTGGATGATAAAGAATATCCAGATGAAGAAACTCCATATAAAAAAGGTGATAAACCTAAAGAACGTAAACCTTACTCTGATAAGCCGTCTGATACCGATGAAGATGAAACAATTACAGAGTCCAGTGAACACTACAAAAGCTCGAAAACTTGCAAAGTTACTGAAAATGTCGTAGAGGAATTTGTAGAACCAAAATCACCAACGAGAGGTGATTCTCCAGCACGTAGTCAAAAGAAGCGTGGGCAAAAAATGCCACAAGAACCCACAAATAAACGACCTCAATCTCCTACACGTTCCCATAAGAAACCTGGACAACAAACCCAGGTAGAACCTATAGGTAAAAGGCCCCAATCTCCTACACGATCGCAAAAGAAACCTGGTCAACAAATACCCGAAGAACCTACTGATAAAAGGTCTCAATCTCCTACACGTTCCCAAAAGAAACCCACTGATAAGGATGATATGTTTAAAACCACTTTACAAACAACAAAAACTGTAACCACTAAGTATGATGAGGGCGAGGAATACCCAGACCAAAAAACTCCTCACAGGAAAGGCGAAAAACCAGATACTAAACCTAATGAACGTAAACCTTACTCTGAAAAACCTTCTGATACCGATGAAGATGAAACAATAACAGAGACAAGCGAACGTTATATAAGCTCGAAAACTTGCAAAATAACTGAAAGTTTAGTAGAGGACTTCAAAAGGCCTGAATCACCAACAAGAGGAGTTTCACCCACACTTACTCAACAGAAACCAGGTCATAAACGACCAGAGGAACCAGATTTCGAGGAACCCACTGGTATAAGACCTCAATCACCTACACGTGCCCAAAAGAAACCTGGTCAACTAACACCCGAAGAACGTACTAGTAAAAGGCCCCAATCCCCAACACGTTCCCCAAAGAAACCCACTGATAAGGATGACATGTTCACAACCACTTTAAAAACTACAAAAACTGTAGCAACAAAGTATGTTGATGACGAGGAATATCCAGATTATCAAACTCCCAACAGGAGAGATGATAAACCAGATACCAAACCTAAAGAACATAAACCTTACTCTGACAAACCTTCTGATACCGATGAAGATGAAACAATAACAGAGACAAGCGAACGTTTTATTAGCTCGAAAACTTGCAAAATAACTGAAAGTTTAGTAGAGGATTTCAAAAGGCCTGAATCACCAACAAGAGGAGTTTCACCCACACGTACTCAACAGAAACCAGGTCAAAAACAACCAGATTTCAAGACACCCACTGGTATAAGACCTCAATCACCTACACGTGCCCAAAAGAAACCTGGTGAAAAAACACCCGAAGAACCTACTGGTAAAAGACCCCAGTCTCCCACACGTTCCCAAAAGAAACCTACTAAAGAGGATGAAACCTTTAAATCGTCATTAAGAACTACACAAACTGTAACTGAGAAAACAATGAAATATGTCGATGATGAGGAAAATCCAGAGGAAATAAAATCAAAACAACGTAAACCCTATTCGGATAAACCTTATGAAACAGATGATGAAGAAATCTATATAGAGACAATTAGGTCAACGACATCCAAAGTAACTGAGGAAACAACGCCAGAATATGATAGGCCAAAATCCACAACTAGAGATGTTTCTCCCACACAAAAAAGACCAGGTCAGAAATTTCCTCAAGAATCTGAATTAGAGGGACCTACTGGTAAAAGACCTCAATCACCAACACGTAAACAAAAGTTGCCGTATCAAACAATGCCTGAAGAAGAGCAAACTTTCACTGAAACTTTGAGAACCACACAAATTACAAAGGAAAATGTTACAAAAACTTTTGAAGATAAAGAATTTCCCGAACAGGAAAGGCCTAGACAACCAGGTTTTAGGGAACCTATAGAGAAACGTCCTAAATCTCCCAAAAAGGACTTATCGCCTTCTAGGCATGTAGTAATATGCGATGATGATGATCAGACATTTATAAAAACTGTAAGGACTACTAAAACTATTACAGAAAAAACTACTGAAGATACTCCCCATGGAGAAGAACCAAGACATGCTAAACCTAAATTCTACAAACCTACAGAAACCGATGGAGATAAAGAATCAGAAACATTTATGCAGACTACGGAGTTTGTTATTAAAACAAATGAAAAACCAAAATACCCAGAGGAACCAATGGAAGAATATCCAGGTTTTAAGAAACCAAAAGATCAACGTTTCATAAACACCAGTGAATTTATACGCAGTGAGAAACAAACTTTAGAAACGGATAAAGAGCTTTTATCTTCCAAGGTACCAAAAGGATCACCGTCATCACCAACTAAGGAACGTAGCCCTAGTCCTAAAGGCCCTAAAAATAGTCCAAAAACAGTAACTCCAAAAGATCGTAAAGATTCACCAACACGTAGCCCAAGTCCAAAAGGTCCTAAGAGTGGTCCCAAAACTACAACTGTAGATGACGAAACATTTAGAAAAACTTTGAGAACCACTGAAATAGTTACTGAAAAAACTACCAAAACTAAGGATGGTAAAACAAAACCAAAAGATCGTAAACCTGGTCAAGTTAGGCCCACAGATACTGATGATGAAGAAACAACCTCAGAAACAGAAGAATTTTTAATTGAAACTTGTGAAAAACGTTATGTTACGGATAAAAATGTTACCTCAGAAACTGAAGAACAAATATTGTCCACTACTTTGGTTAAATCCCAGCCACAAAAACCACAGGAGAAGACGGTTAGCAAACCCTTCACTTCCACTTATGAAGAAACTGTTGAAACTATTGAAGGTCAAACTTATCCCGAAGATATGGAACAGAAGCCATATAAAGCTCCTCTAGAACCCTGGATAACTAAAGAAGTTCCTAAACGCCCCACCAAGGCCACTGAACAATTTATTGAAACAGAACGTTTACGCAAGGAAACGCCAGATGGAGCATTTATTTCAAAAACCACTGAACCTACATCACCAACTACACCTACCTTTAAGAAAAAAGGTGTTGGACGAAGTGATACTTTTGAAGAACGTTGTCGTCAAATTTTAGGCATGGATACCTATGGTGATACACCCGGAACTTTCAAAAAACAACCCGATACGGAAGTTGAGCAGGAAAAGACAATTATTACAAAAGATGTTAGAACGAAAGAAGAGGACGATTTAAAGGCCACAGCCGTATTTCAGGTTAAAATTGAAGATTGTGATGAAGATGATGAACCTTTATCTATAAGTAGTGTAAAGAAAACTTTACACAAACAGATTCATACAAAGGAACAAAGCGAACCTTTGAAAGAAGAACCTAGGAAACCAACTAAAGAAGAACCACAATCTACTAAGAAACCTATAAAAGAATCTAAATACCCTAAAGATGATGAAAATGAATTTGTAGAAACTATTGCAGAAACAACAACTATTCATAGGAAAACTCCAAAAACTAAATCTATTGATACAACAGAACCCGATTCCTCAGAGCCAGAGATTGTAGAAGAACAGTTTATGGTTATAAACAAAGAAACCAAAAAATCTGAGGTCAAAATAACTAAAAAATCCTCCCCCTCTTCCTCACCACGTTCAGTTTCACCCACTAAGAGTGCGCCTGCTCCCCGTTCACCTCGAAATGAATCCCCTTTAAAGGAAACACCAAAACGTAAACCCAGTAAAGAGACATTGGAATGTAAAACAAATAAAACATCTCCACAAAAACCTGAAAACGATACTACAACTACCATTAAGGAACGCTTAAGATCCTCCACACGTAAAACCAAGTCACCGGGAAAACAAGATCAAGTAGATGGCTCCGACTCATCGCCCGAACGCAGTCCTACTCGCCACACTGAACGCAGAAGATCTAGCAATATTTCCGTTACTACGGAAATAATTATTGAACACACTGATTCCGATACTCCAAATAAAAAGGAAAAATCTCCAGTTCCTAAAAAAACAAAAGATTCTGTATTCAAGGAAATTATAGATTCCACAGTATTGCCCGAAAAGTTGACACGACGAATGCCGGTGACGGAACGCAAAGAATCTGCACCCGTTCATAGAGTTACCAATAGAGATAAGGACTCAAAAATGTCCCGCTCTACAAGCGAAAACTTAATTAAGGTTAAAAAACCCGAACCACAATCGCTTTCACCAAAAACGACACCTAAAACCACGGACCACCGCAGACCTAATAAATGTTTTGCCACAAAAAGCATCAATTTAAGTGCCACTGAACGTTTGGTTAATAGTGAGGATATGGAAAATGTTATCATTGACATACAACATGCTAAGAGTTCACGCGAGCCTTCACCGGATAAAATTGTTCCCACACCGGTACCAGCCCATTTGGATACTGGCAAGCCTAGGTATCCCGATGTAGTGCAAGAACCGGAAGATGATCAGCCACGCAGAAAACCACAAGTTAAGAATATTCCCATATTTGAAGAGGAAAGTAATGCATATGTAGGCTGCCATATTACCGAAGTAGAGAAAACTCATAAAACTACTTATGATTCTTTGGATTATGAAGAACAAATCTTAAATAATCCAGTAGTAGAGGCTCCTCCTAGTTTGGATTATTCCAGTTTAGATAAACCAACTTATGATGAAAGTTTATTAACAGTACACGAAAAAGTTTCCAAATTCCAAAATATAGCCGAAAGGGTAAGCAAACCTAAGGCCTCTGAACCATTCCAGAGAGAATTTGATGATGGCAATCGAGTGCCCCAAGACGATGAATGCTTATTGATCACCAAGACTAAATCTCCAATTGATTTGGACGACGAAGATGAAGAATTTGCCAGAAATGAACGCATTTATACAACCGTTAAATTAGCTCCTACAGCTCCACAAAAGTCACCCGAGCTAGTACGTACCGTATCAAGACACATTTCTCGACAAAATGAACCCGAATCCGAAGAACAACCTGAAAAAGTTTATACCTCAACAAGTCTTAATGATGATTTCGTGGAATGTTTGGTAAATAACAAAAAAATAACTAAGGAATTTGAGGTGAGTCATCATCAACAACTACAGCAGCAGCAAAAAACAATTGAAACAACATTAAAAACAGCTGAAAAATACCAACAACCTAAAGACCATGATGACGATCATGACGACGACGATGATGAGTTAATACCTCATACTGCAACACATTCAACCATGATCGAAGAGCGTCGTCAGAAAGACATTTTGAGCAGACCATCGGTATTCGATAGCAAAAACAAAAAACCCACTAATACAACAACAACAATAACGACATCAAAAACTCCATTAAAGTGCAACAAGTCACCCGTTAAAGATTCGGAGAAATTACGGCCAGACAACAAGTCACGCACAAAGCCAACGTCCGCTGTTACTAATACATTAACAGAAACAACGACCACGATAACAACAACAGCCAACAAACAACCCAAACAATCGCCTCAACGTAAAAACTCTGACATTGATTACGAATTGCGCGGTAGTGACGTTGAAACGGGAGTAAAAAACATTATCTCAAAGCAAACAAAGGTTTACAACAGCAGCAGCGGCAGCACAAAAACTAATGACTTGAAAAAACAACCAACTACAACGACGAGTAATAAAAAACCAGAGAAGAAACACATGCCAGTACGCTTAACACCAGCAAAGAATACGGACGAATATGATTTGAGTGCGGACAACGACGAAAAAGACCAAGAAATGATCATTACCTGTGATGAAACAACAAATATTGACTTTGAAACACAGGTAGTAAACGAAGATTTAACTCAAGCAACAAGCAGAAAAATTCCTTTAACAACCCCGCACAAAAAACAACCAACATCACACAGTTCTACCAACTCATCGCCAACAGATCAGACACTGAAATCGAAAACAAAAGAGCACGTAGAAAAATTAACCGAAAGAAATCCATTAAAACCTAACACTGTCACTACCACCAGTATTAAAACATACGAACTTGTGGAAAGGGCTGATGATATTGATGAAACTGTTCTAGAGCCAACACAACAAAAGAAACAACCTTCATCGCAGCATCCTAGTAAAACTACTAAAATGTCTACAACTACCACGGATTCGGTGGCTGCTAGAAGAAGCTTATTTGAGAGCAACCATAGCAGTCCCTCAGCAACTCCTACCAAACGTACACCCTTGACCAGTCCCATGAGCGGTCGTAGACCTTCTTATATGGATCATACCAAAAGTTCTTTGGAGCATACCAGAAGAGACTCTTTGGAAATAAATAAAACCAATTATTCACGCAAACCTTCACACCCCGAAGAAGAAGGCGTAGATCGTAATTCATTGGTCAAATTTGATGTGCCTCAGGGCAGACGTGCTACCACACCAAGAGCTACTTCTGTGAGCGAAGATATTAATGTAGAGGAAATTTTTGATTTAGAAGTTTTGGAAAGATTGCTGGAAACGGTGCAGTCTTATGAAGTCAGACGTAGAATTAGGGCGCAAATTAGATTGATTAAGAAAAATCAAAAGAATGAATTGATTAGCAGTACCACTGAAGTTACCACAAAGACCATTAAGACTAGCATAAAGGGCAGTGAGGAACCGGATACCGTGACAGAAGCGAACATGAAAACTAAGCCTGAAACTAAAACTACAAAACAAACTGTAAGTAAAGATGCTGCTAGTCATATAAGCAGCAGCAAAAAGGAATACATATTCGAGGAGCCTTATATGCCAACTACACGAAGATCTCCTAAGCCCAATCGTTATGCATATGAGCCGGAAAAGGAGCCCTTGCATAAGCCAACACGCAGTCAAAGTCCTCAACCTGCCGTGTGCCGTAGAAATGCTGAACATGAACGTCATTATGAAAGCAGCCATCATAGTCCTGAACATCGCGAACACACCGAAGTGGTAAGGGAGTATGGTTCACGAACCACCAAACAACAATATTACTATAAGGATGAAGTGGAGCAAGAGCAGGTGAAAGAGATAAGACATGAAACCACACCAAGCCGAAAATCTCCTTCACCCACTAGAAAACCACATTCCATACACTCATCGCCAGAAAGACGTAATGCTAGTCCAGAATCACATAAGCCCTTAAGAACAAATGAACGAAGCCGTAGCCCACAAACTAAGGCTCCCCAATCGACTCGAGTAACTAGCAGTCGTAGTCCCGATAGTAAAACTTCATCATCTACCACGGTGCGAAAATCTTCAGCTACTTACGAGCAACAGGAGAAAATTTCTAGCACTAAACCACAAACGAAACGTATAACCACAACGACTACAACAATAACAAAATCTAAACCAGAAGATAAGACACCCGTTTGGGCAGATCGTAAAAATATACTAAAGGCTCCCAGCAGCACCACCCCAACACCCAAAAAACCCAGCAACTCTACCCTAGACTCTAGAGCGGGTTACACGAAAACCATAAAATCTACCACCAGTCAAAAGATGTCCAGTAATAAATCATCTTTTGTGGAAGATGATTGTGTCACCTCTAGTTATGGCATAGGACCAACCGATGAAAATGGTCTGCCACTCTTTGGCATCAGGGCATTGAAAAAGAAAAAGCCCACAGTGGAACCCAGTGAAACAACAGAAGTCACCGGTTATGTTGTCGAAGAGAAATACTATTCGGATAATAAAACCAAACCCACTGTAGAGCGTAAGGAATTTATCTACTCTACAAATCCCGAGGAATTGCAAAAACTTAAGGATCAAGTGGAAGTGTCTACAAATAGGAAGGTTTTAAAAGATGTGGAACTCAAGGAGTCAAGACAAACAGCTTTGATTTCCAAAGGTTTGCCCGCTGTAAGATCTAGTCCTGAAGATGATTTTCTTGATTCTACTAGCAAATATGTGCGTCGTGGTTCAGTTAAAGAAATGAGTGAAAAATTCATACAGCGAGAGGCTTCCTCAACTGTAACGGAAAAATCCAATAATTATCCCAAGGCTGGTTTAATTTTGAGAACTAATTCACGTAAAAATAGTCGAGATGCGGAAAATGAAAGTGATAATTTTGAATCTTATAAAACTACACGAGTACAACAACACACCAGTAGCGTTTTGGCCGACTCGGATGATGCCGAACACGAATATGAAGTCGAGGAAGTAGCTAGTCGCCACTCAGGTCGTTTTATAACCGAAAGCGAAAGTGAATGTGATTCGATAAAGACTCAAAGGGAATTTAAAAAAGTAACCTCAACTTCCTCGTCTTCAATGGCCACGCGTTCCTTCCTCAATACACAGGGCGAGGAGAAAGTCATAACAAATGTTTCCGATTGTTTGGAACGCATGCGTAATGCTGATAATGTTGTTGAAGAGGGTGATACAGCCGAGGATCAAGAGGCCAGAGCTTTATTGAATAAATTTTTGGGTGCTAGTATTATAATGAAGGGCGTTGAGTCATCATTACCGGCCGGTTCGAATCGTCAATCGAAAATTATAACGACAACAACGACCAGCAGCAATTTCAGTGATGATGATGATAATAATGATGGCGATAATAATGCAAAAAACGAGGTAAAAACTACACGTATAACGAAAACGATTAAATCTGGAAGCTCTTCTACACCAGTTACTTATACAACTTGTGATATAGAGGAGATTTGGGACGAAGAAATCTTAAAAGAATTGTTGGAACAGGCTAGAACATACGAAGAACGTCGTAAAATACGATCACGTTTGAGGGAACTTATGGCTGACCGTGAAGAAACAAAGAAAAGCCCTACTAGCGGCGATGAAAAAGAAGTAAAAGCAGCAGCTAATGTTCCTGGAGAAGAGGAGAGTAGTGCCAGCGAATACGAAGAAATTATCGAAGAGGTCACCGATTATAGTGAAGCGGAATCAGAAGTTGATGATAAGAAACAAAGCGATAAACTAAATAAAGTCGTTGTTGCCGAAAAGACAAAAAAAGATCAAGAAAAGCCAACTTCGGAAGCTGCTGTAACCAAAACAGCTGAAGAATCTCTAAGCGTTATAGAAAAGTTAGAAATTTCCAGCACTAAACAGGAAACCCATACAGAGCAGGTTGAGGAAACTACCACTCAAACTACAACCACCAGTATCACAACTGAAACAGTTGAGGAAGTTGTAGAAGAGGAATCTTCAGCTGCTAGCAAAAACGACGACGACGATAAAACCGATAGCTCTGAAAAGGGTGAGTCCTTAAAGCCCACGGTGCATGATAAACAAAAAACGCCACAAACTATGCCAAGACAAGAGGGCAATAGCCATAGCAATCAGTCAACAACAAACAGCCAAAAACTGAAGTCGGCACAAACAAGTAGCAATAGTAAAATCACTGTTAGTGAAAGTAGTAGCATGCACGCTCCAAACAGTAATAATAATAAAAGTAATAAAACACAAAAAACAACCTCTACTGCGCCAACATCCAGTCAAAATCCAATTGTGACTGTACAGACTGCAGGCAGGGCAGACTCTACCTCAATTAGCAATAAAACCCTTAATAAGAATTCTAGTTCTCGCCAAATGAATAGCAACAACAACAACAATAGCAATACAAGTCCAAATGTTAATAATAATAACAATGATAGTAGTAGTTTAGGTGGTAGCTCAGTAGTCGTAGGTAGTAATGATAGTCCCAGACAAGTAGATAGATTAGGTGTGCCTCAAAAAGAAGATTCTGGTACTGAGAGTGGGGAAGATTTACGCTTAATAGCGGCTGGTCTGCGTGATCAATTGCAAATCCAAAGCGATTCGAATATTATAGAAGACGTTACCTGTGCTTTAAGTCGTTTAGAGAATTCGCTTAAGGAAGGCAAAGATATATCGGTAGATACTGAAAAACGCAAGGCCCTATTGGCTTTGGTGGCTCGTTTGCGTGCCGGATTAACTTCTCCTGAAAAATTAGCCGAAATAGCTGCCGCCATGTCGGAATTGGACGGCAATGAGGGTATCTATGGCGAAACTTCCTCGCCGGAGGCAGATGCTCATCGTTCGAACCGTTCTCGCTTTGCTAAACGCAGAAATCGTGTAAATCGACATACGGTGGGTGTTAGTCGTGAAGAATTGGCCGATGCTAGGCGTTATATGGAAGATATGCAGATTATGGGTAGTATTTCCCAAAGTACTACGCCCGAAGCCAATAGTGTACCCAACAATTCTCCGCCTCAGTGGTATCCATTAGAGAAAAATGCCTCTTCGGGAGCAATATTAACGCAATCATCTACCCCAGTTTTGCAAAGACCAAAACAATTTGTACCCGAAGAACCTTCATATACCAACAGATTAACGGTTAACAATGGTAAGCGTCGTCCTCTTTCGGGTGAATATTCGGTTACCTTTGAAAATCCCACAGTTTATAGACAGCACGAAGAACCCAAGCAATCACAACAGATGGTCAAACCATCCAGTCCACCCGATGATAGTTCGAAATTTTCTAGGTTTACGAATAAAAAGCATTTAATGAAACGTGCCAATACCATTGATTTGGCCAAAACTCACAAATATAATTCAGAATTTGATACCGACTCGGATGCTGAAGACAAGGGTCCTCATTTGGGTCTAAAACGAGCTGTACAAGTAAGTGTTAAGAAACGTGTACAAAATGTTGTACCTCCCTTTGAGCCCAAAACCGAAAATGATCGCAAATTTTTGGCCTTTATTAATAAGCAAAGTGATAAGCCTGGTTTAGGTTGGACTACCTCACGTTCTGTTTCAAACTGGACAAATAAATTTGGCTCCATTAAGAGTACTTTTGAGGGTGGGTTAGCCGGTAAGCCGCCACAGGCTCCTCATCATGTTTCGTCCTCTGCAAAGCCTCATCAATCTAGCAAATTATTTAGCCAGCCTATGGTCAATAACTCAGCTCCTGCTCCGCCACCAAATTATATAACAAATCAACAAATCGCGATGAGATTACAACAGGAAGCAGAACGTCAAGCCGAAGAGCGTAGAAGAAAATTGGAGCGCGAACGTTTTGAATTTGAGCGTCGTGAACGTGATAAACAGGAAAGGCAAAGACAACAACGTGAAATGCAGGAGAGGGAACGCCTTGAGCGTGAACATTTCGAAAGACAAAGAAGAGAACAAGATCAGTTAGCTGCTGCTCAACATGCAGCCATTTTAAGGGAGCAAGAACAATTGGCGGCCCAACAAGCTGCTGCCAATATGAATGTACCTAAACCTGTACCCATCAATGAATTCAAACATGCTCCTCAATCGGTATTTAGACCGATTGATAATGTTGACTCTCCCTCAAAGCCTATTTACAAGCCAATACCACAATTACCACGCAACTCAAGTACTTGGCAGTCTCTAAATACTGCTTCTCCCAGAGGACAAGGCAACAGTTTAACACCCAATTCACCTAACCATTATGGCAATACCAAACCAGATAATTCGTTTATAACCTCACCACCACCCTCTTCTAGATCACCAATAGCTTTACCTTGGGCTTCTAAACCCACAGTGGATAGCAGCAGTTTCAAATCAAAGGCTAACCGATTTGAGGAACGTTCTAAGTATGACAATATCAACAGTGGCGGACCTTTTATACAACGTCACAATTCATTGCGTTCCGCAAATGGCAATCAAATTTCAGAAGATTTTAGAAAACGTCCATCACTGCCCAACACTTGTGATCCATATAGTGTTAGGCAAATGCCACCACAACAAGATCCTTTGGCTTACTTGCCTCCTCCACAAAACATTTCATTTACTTACAGCAATCTTAAGCCAAAAACCACATATCAAAGTTATCCATGTCTACCATCGGCTGTAGTCAACAACTCTAGTGATAACGAATATCAAAGACCGAGAGAGGATTCTCTTACAGATCCTCATGCTGTGCCATTGGTGTTGACCTCATCAAATCCCTCATACTGTCCACCACCTCAGGCTCCTCCACAATTACAGCAGCAACCAATTAGTCAACCCCGTTTACCCAGACAATTTGATTTGGCAAGTCCCGCCGACAGCACACCTACTAGTCCCAGCATATACACTATGCCACAAACCGATTGTACAGATGATGATTTGGACTCCGACTGCAATTTGTTGGAATACCATGCAGTCAGTCGGGTGATGGGAAAACCTCAAAGTCAAACAGCTGTAACTGTGGGTCGTCGCACGGGTCATGTTAGTGACGATGAGTTGTATGGCAAAAATTCAAAGGCAGCTAAAAATCTTTTGAGTACGATGAAGAGCATTGGAAATCCCAATGGTATGACTAAATCAAAGGCTCCCATGCTAAAGCGTTCAGAAGCAATGACTTCACCAAAAACTTGCCTCTCCCCAGATGGTCGCTCCTATCAGGCACCCATTGTGGAGCCGTTGTTCCCAGAAATAAATAAATTTGAGGCTAATCGTCAGCCAATTTTCAGTCCTGAATCCAAAAAACAAACAACTGCTCCCACATACCCTCAACCAGCACCGCGCAAACAATTGGGTATGTATAAGAGTATGGAGAATCTAAATAGAAATACGAACAAAAATCAGAACAACTTTATGGCCACAACTGCTACACAACAGCCCTCGCCTAGGCCTTATGTGAGAGAAACACAACAGCCCTCACCTAAGCCTTATGTAAGTGAAACACAAACCTCTTATGTTGTTACTTACCCCGTTGAGGACACCACAGACGATGAAGAATTCAGTCGGATGAGCCACAAAAAGGTGTTGCCACCCAGTAGTTTGGATTTAAGAAGACAACGCAATGTATCGGAAAATTCAACTGGTAGTTCAACTACAGCTTCCATGTCATTTAGTCAAAATTTACCATCTCCTAATACTAGTTGGACTTCGAATCCCATTGTGGTAGATGAATCAAGTAATTATCAAAGTATGCCGACACCTTATCAAAATCCACACAAACATTTGCCACCATCACCGGCAGAGCCAACATATCAAGCTCTTAGTAGTCAAGTCGTAACAAGTTATACAAATGTCAATCAGAATGCTAATTATAACCCACCACCTTCGGATTACGCAAAGACTGCTGCTCAATATGAAGCACCTCCCCAAAGACAAATGCCGGTAATGCCAGCTCAACAGCAGGCCTCAATGCCAAATTATGGAGCCCCAGCTGCCACACAGCTGCCTACAAGTCCTCCAATGCCTACCACAAAATCATCGTATGAAGCTAAATCTCAAAGACAATTGCAACTACAGCAACAACATCAACAACAGCAACAATACCAAAACAATACAAATCAGAAGCAATCAGCCACAAAACCATCATATGGAGCACAAACGCAACAACCAACCCAACACCCAGCTACTGAAAGAATTCAAAAACCTCCAATAACACAAAAACCAACAGATTATCCAAAACATAACACGAAAACCACAACAAAAACCGCAACTTCAAGTTCAACCTCAACAACGCAAGAGAAAAGATCTTTGGCCAGCATGCGTAAGACAGTAAGTGAAGATCATCACAGTATACATAAAGATCAAACTATTATAAATCCACAACATTCAAATATATCTCAAGAAATGCTCACACGTTTAGATCAACAGCGCGAACGTATATCGAATGATATACGACGCAAGAGTTTGGGAAATGCTCTGGACTATCAAATGGAGAAACAAGCACGATATGAGACCCAAAACAGTCAAGAGTACAAATCCTCTGCTCCTGCAGACACACCCGATATTGTGAAATCTTCCCTACCCAAAGATGAAAACCAGCCAATACTTAAAAAGTTTGGACCACCTCAAAGACATCACTATATGCCCAATGCTTATCAGAGTCCAAGTGCAAATACTACAACATCTTCAACCGTTGTATCTACCGCCACACACTCCACAAAGATACAAGGCAAAGATGGACACTCGATGACCAATCAAACTGTGGTCAAAAGTCAACAGATTGTAAATCACAACAAACCCACCGTTATGGAAACACCCGCCACACCTCAACCCGATGATGATTATATACCTAGAAATATTGTCTTTAATAATGTACATGCCTTCACATCAATGAACCGACGTCAAGAAGATGAAAGTATAACCATGGGTCAAGAACAACATCATGCCATTAGACCGAATAAATTGAGTAAATCTGATTCTTGGAATCAAATCGTAATGCTACAAAACCAACATGTACCCACCAATACAACGAAATTCAATCAAAGTCCCACCAATGAATTGAGGCGCACCAAATCAGGTCATACATTGGCTTTACCCAAAATGTATGAAGCTGCCATGACTAAAACCGATATCAGTGAAAAACAAAAGACCGTGGCTGCCTATTTCTCGGGACAAAAATCTCCTACACAACAGGAAACGCTAGTAGAACAACAGACCACTAAACGTTCGGTAATTAATCGCACTAAAACCAGTGAAAAAGTATCGGCTGCCAGTCGTAAATCATTAGGTACAAATCTACCCATAGCACCGGGTGGTCTGCAACGCAGTGCAACTATGCCGCACATAGCTAATCTAAATCTGTTGGATGAAAGCAATGTGGAGGATGCTTTCGAACAATTGATGATGGGTTCGTAA	MELECDLSKINNEELLRKMWQQSEDAGRKKEIRSQLYKLRETRLRDLYQGDIMADNSGFGKDPLATSHGDALADQSFQSLKSKEIRDSLSPTEMKFQSMALNNPNTTGWNVQSSKEVSPDGRGFRAETVATTDGVESINGGIAEFKGRNEQRSSAHHQGDDKNFVKKAMESSNSHLQEKVVIGDENSGRTEVRTSSSKSTTSSQVFQSSSNVEYDDGFPGHQAQPQKYLMDSNRPYQHDVQQQHQLEQQRLLEEQHRYEQQFQQQHQQHVNQQERRTTEQLSTTRQNTEQKNTSQNVQTQETHEQNKRYVDMDKASPEYQQHVQYLMQQPGEIISNTVEYPKPNVKMITTVKRLPDGTIVRNKRYETEELNPTTPSTRTTTTTTNQTQPRRDSQQQPSRNYQPDSAPHSRPSQDMVDSSNTTRYVQDTHTDDVETKFSSIKKSSHKFNTESTSETIQEFDDRYPQGEPSNRPKHVTNDFSTHGFPSVRSNKPTQEYPNERPHTERPTQGFPSQGTPAKLTDAMVPHYPDATDNITERRVTTKDGEVIIVSSEKKRNYKTSSNTERIVETEHVIRDDHPYQQIPDKSQDFTTHGFPSAREPAGQQPKNYPNDRQMQPHEQDFPLDKFSPGPRIVKHRSSPHGDDDVVVVSSQKSRTAKHNTNTERIIEHEIIRDDQPVGYPRIQPNADNSPYNYTVTTPGTPQPEFPGTPRKPNNGDYSTQGFPSVRKPGQAAPGEREPYGDYPAGAPKTPSNDYSTQGFPSVKSPSRPPAGLPSNHNQHPGLSRGSPSQEHPTQGFPSVRTPTKATPTQGYPSNVDTGRPNGTAEQPRATPTSKTQPRTPSPNKYKTPNNTVRETTERVIRKEKEVDSAHRAFAASLRSSSPIDHVRRDSYTTDSHTRHTPRSSVSSTRTFKRDMREGSHDSAPSETSRISTTTITRNTPPRTVGGRTVVTKVVTTKTNQGSNDTLNVTSPRATKSPSPGKTVTTTTTTRTMTSKDVPKVTEKSPTKKPQPPAPRSRSSTPSYNSRKPPTSVMTDDYDDADILKPTSPLSPSSRSRTPQKIGPNDNDKPQDDWQKPSQPDNDERRTVNRETTFEKDDNVPQQPRKPNYEQPNVEWVIVDDVDDYDHDDDDNDSFAPEVVDSKLNVKKTTTKLITQEKQISLAPQRKPKSTTTTTVITKQSHILPSKTQAKPNDRTPLKNKPLDSRTPQAARPQKPLTESKSPASRTPLKTQPKVVDNKQIPKAPKSSVPSYTSPLRRPVPKTTTEETRLRKNLKTSQVIMEKTNKLIEAEKLKRKPQSPERKLKSQTPGYKVTVTEVTQKPNAPGFPGRKPQSTDEEPIQSIPYETDDEPISGRPSYRKPQGIDNEPGYERPSDTDDEPHQGLPHYKQPYGTEEEPNQYIPGYGKPRQTGEEPEQSSPSFRKPNDGVNEPCLSAPGYDQPIYETPGYRKPQGTEGEPNQATPGFRKPQNIYEEPNQTTAGYKKPQEPVDKLNQGSPGFRKPQETVEEPKKGSPALRKPPSPGFKRLQDTFDERSPDYKKPVNFDDEPNQGSPSFGKPQGPNDEPRYHVPGFTKPQGDDNEPNRPSYDKPQQIVEEQITITETSEERYPEGNAPKRPGNKPNQYSPEFYKPRDTDKFPQQGKPFVLNPQDDDYEPGKRTPYDTDEQPHRGSRKPQDIDDEPGHRKPNEQEPGFKQSLYNDKEPNQGTPTFRKPFDTEPKDGLPDYLTPQQVTEEEIIITETSQKTYPGKESPQRPVRKPGQPGSRKPYDLDDEPNNGKPHTPDYVMPEEKPGYRKQPHKPVTKPGDKPLETDEDECITESTTTSQRTVAKHIQKFETNLNKKSPKPPTRTKSPTKKELPQIPKRTTKSPLKETSPTLPDIKPKVEKPRLDKPFETDEDETLVETGEYHINSTQKRIVSERQILEEETTYPEKQPKKPTREVSPTGSQRKPGQKVIEEPIDKHPKTPKHVSPTRTPHKPLDKSYETSLRTTQVVTSHEIIKEHPDQKTPRGISPTRIIKKPEEPSSKRPLSPNKNVSPTRLQKQPEQKSPTKPTDGRPKSPSKHLSSTRLQKKPLEKTPLDDDLYTTTLQTTKIVRDKITKDVEDDEEYPERRPKYDKPRDTDDDETLIKTSEFITNSTQKRVVSDKQIITTEESLHPGRKAPHIPAQRKPGQKLPEEPSNRRTPSPTKTVSPTQKKPHQTIPVDDQTLRKTLRTTEKVTEKLTKKVEGKKYPEEEYPSKKGDKPEKTKPKEGKPYPDQPSDTEEDETVTETCEFITNSTNKRVISEQHIHEFEEPKYPDNKSPTRVSQYPTKEVSPTRKQPGQQQPEEKFKEPTGRRPQSPNKHVSSTRTQKKPNEMTPLDDEETFTTSYTSTKIVKESLMDKEYPKEKFPYKKYDKPDKNKPKQGKSYPDRPSDTEEDEIVTETREFVTKSTNKRVVQELEEYTENKSPKYPTKVSQSPTRGVSPTRKQPGKQQPESTGRRPQSPNKHVSPTRTQKKPNEKTPVDDDETFITSLTTTKMVKGTITTDTDGNEYLPKGRKPQSDRPIDDDENLVETNEYVIKSTQKRVINEKQILEIEESPDKKTPKQKPEKDSKSPISGVSPTRTPKRPGQKLPEEPDLKEPTGKRPLSPTKPVSPTRNQRKPVDETKPKDKPLDTDESETFTKTSERVTSSKTHMVGEKITFEFEKPKSPTRGVSPTRTQKKPGQQLPEEPDFKEPTGKRPQSPTRTQKKPGQQTPEEPTNKRPQSPTRVTKKPTDEDDTFKTTLRTTKTVTQRTTKYVDDKEYPDEETPYKKGDKPKERKPYSDKPSDTDEDETITESSEHYKSSKTCKVTENVVEEFVEPKSPTRGDSPARSQKKRGQKMPQEPTNKRPQSPTRSHKKPGQQTQVEPIGKRPQSPTRSQKKPGQQIPEEPTDKRSQSPTRSQKKPTDKDDMFKTTLQTTKTVTTKYDEGEEYPDQKTPHRKGEKPDTKPNERKPYSEKPSDTDEDETITETSERYISSKTCKITESLVEDFKRPESPTRGVSPTLTQQKPGHKRPEEPDFEEPTGIRPQSPTRAQKKPGQLTPEERTSKRPQSPTRSPKKPTDKDDMFTTTLKTTKTVATKYVDDEEYPDYQTPNRRDDKPDTKPKEHKPYSDKPSDTDEDETITETSERFISSKTCKITESLVEDFKRPESPTRGVSPTRTQQKPGQKQPDFKTPTGIRPQSPTRAQKKPGEKTPEEPTGKRPQSPTRSQKKPTKEDETFKSSLRTTQTVTEKTMKYVDDEENPEEIKSKQRKPYSDKPYETDDEEIYIETIRSTTSKVTEETTPEYDRPKSTTRDVSPTQKRPGQKFPQESELEGPTGKRPQSPTRKQKLPYQTMPEEEQTFTETLRTTQITKENVTKTFEDKEFPEQERPRQPGFREPIEKRPKSPKKDLSPSRHVVICDDDDQTFIKTVRTTKTITEKTTEDTPHGEEPRHAKPKFYKPTETDGDKESETFMQTTEFVIKTNEKPKYPEEPMEEYPGFKKPKDQRFINTSEFIRSEKQTLETDKELLSSKVPKGSPSSPTKERSPSPKGPKNSPKTVTPKDRKDSPTRSPSPKGPKSGPKTTTVDDETFRKTLRTTEIVTEKTTKTKDGKTKPKDRKPGQVRPTDTDDEETTSETEEFLIETCEKRYVTDKNVTSETEEQILSTTLVKSQPQKPQEKTVSKPFTSTYEETVETIEGQTYPEDMEQKPYKAPLEPWITKEVPKRPTKATEQFIETERLRKETPDGAFISKTTEPTSPTTPTFKKKGVGRSDTFEERCRQILGMDTYGDTPGTFKKQPDTEVEQEKTIITKDVRTKEEDDLKATAVFQVKIEDCDEDDEPLSISSVKKTLHKQIHTKEQSEPLKEEPRKPTKEEPQSTKKPIKESKYPKDDENEFVETIAETTTIHRKTPKTKSIDTTEPDSSEPEIVEEQFMVINKETKKSEVKITKKSSPSSSPRSVSPTKSAPAPRSPRNESPLKETPKRKPSKETLECKTNKTSPQKPENDTTTTIKERLRSSTRKTKSPGKQDQVDGSDSSPERSPTRHTERRRSSNISVTTEIIIEHTDSDTPNKKEKSPVPKKTKDSVFKEIIDSTVLPEKLTRRMPVTERKESAPVHRVTNRDKDSKMSRSTSENLIKVKKPEPQSLSPKTTPKTTDHRRPNKCFATKSINLSATERLVNSEDMENVIIDIQHAKSSREPSPDKIVPTPVPAHLDTGKPRYPDVVQEPEDDQPRRKPQVKNIPIFEEESNAYVGCHITEVEKTHKTTYDSLDYEEQILNNPVVEAPPSLDYSSLDKPTYDESLLTVHEKVSKFQNIAERVSKPKASEPFQREFDDGNRVPQDDECLLITKTKSPIDLDDEDEEFARNERIYTTVKLAPTAPQKSPELVRTVSRHISRQNEPESEEQPEKVYTSTSLNDDFVECLVNNKKITKEFEVSHHQQLQQQQKTIETTLKTAEKYQQPKDHDDDHDDDDDELIPHTATHSTMIEERRQKDILSRPSVFDSKNKKPTNTTTTITTSKTPLKCNKSPVKDSEKLRPDNKSRTKPTSAVTNTLTETTTTITTTANKQPKQSPQRKNSDIDYELRGSDVETGVKNIISKQTKVYNSSSGSTKTNDLKKQPTTTTSNKKPEKKHMPVRLTPAKNTDEYDLSADNDEKDQEMIITCDETTNIDFETQVVNEDLTQATSRKIPLTTPHKKQPTSHSSTNSSPTDQTLKSKTKEHVEKLTERNPLKPNTVTTTSIKTYELVERADDIDETVLEPTQQKKQPSSQHPSKTTKMSTTTTDSVAARRSLFESNHSSPSATPTKRTPLTSPMSGRRPSYMDHTKSSLEHTRRDSLEINKTNYSRKPSHPEEEGVDRNSLVKFDVPQGRRATTPRATSVSEDINVEEIFDLEVLERLLETVQSYEVRRRIRAQIRLIKKNQKNELISSTTEVTTKTIKTSIKGSEEPDTVTEANMKTKPETKTTKQTVSKDAASHISSSKKEYIFEEPYMPTTRRSPKPNRYAYEPEKEPLHKPTRSQSPQPAVCRRNAEHERHYESSHHSPEHREHTEVVREYGSRTTKQQYYYKDEVEQEQVKEIRHETTPSRKSPSPTRKPHSIHSSPERRNASPESHKPLRTNERSRSPQTKAPQSTRVTSSRSPDSKTSSSTTVRKSSATYEQQEKISSTKPQTKRITTTTTTITKSKPEDKTPVWADRKNILKAPSSTTPTPKKPSNSTLDSRAGYTKTIKSTTSQKMSSNKSSFVEDDCVTSSYGIGPTDENGLPLFGIRALKKKKPTVEPSETTEVTGYVVEEKYYSDNKTKPTVERKEFIYSTNPEELQKLKDQVEVSTNRKVLKDVELKESRQTALISKGLPAVRSSPEDDFLDSTSKYVRRGSVKEMSEKFIQREASSTVTEKSNNYPKAGLILRTNSRKNSRDAENESDNFESYKTTRVQQHTSSVLADSDDAEHEYEVEEVASRHSGRFITESESECDSIKTQREFKKVTSTSSSSMATRSFLNTQGEEKVITNVSDCLERMRNADNVVEEGDTAEDQEARALLNKFLGASIIMKGVESSLPAGSNRQSKIITTTTTSSNFSDDDDNNDGDNNAKNEVKTTRITKTIKSGSSSTPVTYTTCDIEEIWDEEILKELLEQARTYEERRKIRSRLRELMADREETKKSPTSGDEKEVKAAANVPGEEESSASEYEEIIEEVTDYSEAESEVDDKKQSDKLNKVVVAEKTKKDQEKPTSEAAVTKTAEESLSVIEKLEISSTKQETHTEQVEETTTQTTTTSITTETVEEVVEEESSAASKNDDDDKTDSSEKGESLKPTVHDKQKTPQTMPRQEGNSHSNQSTTNSQKLKSAQTSSNSKITVSESSSMHAPNSNNNKSNKTQKTTSTAPTSSQNPIVTVQTAGRADSTSISNKTLNKNSSSRQMNSNNNNNSNTSPNVNNNNNDSSSLGGSSVVVGSNDSPRQVDRLGVPQKEDSGTESGEDLRLIAAGLRDQLQIQSDSNIIEDVTCALSRLENSLKEGKDISVDTEKRKALLALVARLRAGLTSPEKLAEIAAAMSELDGNEGIYGETSSPEADAHRSNRSRFAKRRNRVNRHTVGVSREELADARRYMEDMQIMGSISQSTTPEANSVPNNSPPQWYPLEKNASSGAILTQSSTPVLQRPKQFVPEEPSYTNRLTVNNGKRRPLSGEYSVTFENPTVYRQHEEPKQSQQMVKPSSPPDDSSKFSRFTNKKHLMKRANTIDLAKTHKYNSEFDTDSDAEDKGPHLGLKRAVQVSVKKRVQNVVPPFEPKTENDRKFLAFINKQSDKPGLGWTTSRSVSNWTNKFGSIKSTFEGGLAGKPPQAPHHVSSSAKPHQSSKLFSQPMVNNSAPAPPPNYITNQQIAMRLQQEAERQAEERRRKLERERFEFERRERDKQERQRQQREMQERERLEREHFERQRREQDQLAAAQHAAILREQEQLAAQQAAANMNVPKPVPINEFKHAPQSVFRPIDNVDSPSKPIYKPIPQLPRNSSTWQSLNTASPRGQGNSLTPNSPNHYGNTKPDNSFITSPPPSSRSPIALPWASKPTVDSSSFKSKANRFEERSKYDNINSGGPFIQRHNSLRSANGNQISEDFRKRPSLPNTCDPYSVRQMPPQQDPLAYLPPPQNISFTYSNLKPKTTYQSYPCLPSAVVNNSSDNEYQRPREDSLTDPHAVPLVLTSSNPSYCPPPQAPPQLQQQPISQPRLPRQFDLASPADSTPTSPSIYTMPQTDCTDDDLDSDCNLLEYHAVSRVMGKPQSQTAVTVGRRTGHVSDDELYGKNSKAAKNLLSTMKSIGNPNGMTKSKAPMLKRSEAMTSPKTCLSPDGRSYQAPIVEPLFPEINKFEANRQPIFSPESKKQTTAPTYPQPAPRKQLGMYKSMENLNRNTNKNQNNFMATTATQQPSPRPYVRETQQPSPKPYVSETQTSYVVTYPVEDTTDDEEFSRMSHKKVLPPSSLDLRRQRNVSENSTGSSTTASMSFSQNLPSPNTSWTSNPIVVDESSNYQSMPTPYQNPHKHLPPSPAEPTYQALSSQVVTSYTNVNQNANYNPPPSDYAKTAAQYEAPPQRQMPVMPAQQQASMPNYGAPAATQLPTSPPMPTTKSSYEAKSQRQLQLQQQHQQQQQYQNNTNQKQSATKPSYGAQTQQPTQHPATERIQKPPITQKPTDYPKHNTKTTTKTATSSSTSTTQEKRSLASMRKTVSEDHHSIHKDQTIINPQHSNISQEMLTRLDQQRERISNDIRRKSLGNALDYQMEKQARYETQNSQEYKSSAPADTPDIVKSSLPKDENQPILKKFGPPQRHHYMPNAYQSPSANTTTSSTVVSTATHSTKIQGKDGHSMTNQTVVKSQQIVNHNKPTVMETPATPQPDDDYIPRNIVFNNVHAFTSMNRRQEDESITMGQEQHHAIRPNKLSKSDSWNQIVMLQNQHVPTNTTKFNQSPTNELRRTKSGHTLALPKMYEAAMTKTDISEKQKTVAAYFSGQKSPTQQETLVEQQTTKRSVINRTKTSEKVSAASRKSLGTNLPIAPGGLQRSATMPHIANLNLLDESNVEDAFEQLMMGS
LOC111681644	NC_060951	XP_046802928.1	CTD nuclear envelope phosphatase 1 homolog isoform X2	186.5	5.13	7.36	6.57	ATGTTTTCCCTCGTTCAAATGAAATTCCGTGCATTATTGGTATTATTATCAAAAGTATGGACCTGCATATGTTTTATGTTCAATCGCCAAGTCAGAGCTTATCAACCTGTTAAATATGAACTCTTCCCATTGTCACCGGTATCCAGACATCGCCTGAGCATTGTGCAACGTAAAACTTTAGTTTTGGATTTAGATGAGACACTAATACATTCGCATCACAATGCTATGCCTCGTAATACGGTGAAACCAGGAACACCTCATGATTTTACAGTTAAAGTGACAATAGATCGTCATCCAGTTAGATTTTTTGTACATAAAAGACCACATGTTGATTTCTTTTTAGATGTGGTCTCCCAATGGTATGATTTAGTGGTTTTTACCGCCAGCATGGAAATTTATGGTGCTGCGGTCGCTGACAAATTAGACAATGGCCGTAATATATTACGTCGCCGCTATTATCGTCAACATTGTACGCCAGATTATGGTTCATATACCAAAGATTTATCAGCTATTTGTAATGATTTAAATAGAATATTCATAATTGATAACTCTCCTGCTGCATATCGCTGTTTTCCCAACAATGCTATACCAATTAAAAGTTGGTTTTCGGATCCCATGGATGTTTCATTATTATCATTATTACCCATGTTGGATGCATTAAGGTTTACGAATGATGTGCGTTCGGTTTTGTCGCGAAATTTACATTTACATGGTTTATGGTAG	MFSLVQMKFRALLVLLSKVWTCICFMFNRQVRAYQPVKYELFPLSPVSRHRLSIVQRKTLVLDLDETLIHSHHNAMPRNTVKPGTPHDFTVKVTIDRHPVRFFVHKRPHVDFFLDVVSQWYDLVVFTASMEIYGAAVADKLDNGRNILRRRYYRQHCTPDYGSYTKDLSAICNDLNRIFIIDNSPAAYRCFPNNAIPIKSWFSDPMDVSLLSLLPMLDALRFTNDVRSVLSRNLHLHGLW
LOC111681644	NC_060951	XP_046802927.1	CTD nuclear envelope phosphatase 1 homolog isoform X1	186.5	5.07	7.27	6.49	ATGTTTTCCCTCGTTCAAATGAAATTCCGTGCATTATTGGTATTATTATCAAAAGTATGGACCTGCATATGTTTTATGTTCAATCGCCAAGTCAGAGCTTTTGTCCAGTATCAACCTGTTAAATATGAACTCTTCCCATTGTCACCGGTATCCAGACATCGCCTGAGCATTGTGCAACGTAAAACTTTAGTTTTGGATTTAGATGAGACACTAATACATTCGCATCACAATGCTATGCCTCGTAATACGGTGAAACCAGGAACACCTCATGATTTTACAGTTAAAGTGACAATAGATCGTCATCCAGTTAGATTTTTTGTACATAAAAGACCACATGTTGATTTCTTTTTAGATGTGGTCTCCCAATGGTATGATTTAGTGGTTTTTACCGCCAGCATGGAAATTTATGGTGCTGCGGTCGCTGACAAATTAGACAATGGCCGTAATATATTACGTCGCCGCTATTATCGTCAACATTGTACGCCAGATTATGGTTCATATACCAAAGATTTATCAGCTATTTGTAATGATTTAAATAGAATATTCATAATTGATAACTCTCCTGCTGCATATCGCTGTTTTCCCAACAATGCTATACCAATTAAAAGTTGGTTTTCGGATCCCATGGATGTTTCATTATTATCATTATTACCCATGTTGGATGCATTAAGGTTTACGAATGATGTGCGTTCGGTTTTGTCGCGAAATTTACATTTACATGGTTTATGGTAG	MFSLVQMKFRALLVLLSKVWTCICFMFNRQVRAFVQYQPVKYELFPLSPVSRHRLSIVQRKTLVLDLDETLIHSHHNAMPRNTVKPGTPHDFTVKVTIDRHPVRFFVHKRPHVDFFLDVVSQWYDLVVFTASMEIYGAAVADKLDNGRNILRRRYYRQHCTPDYGSYTKDLSAICNDLNRIFIIDNSPAAYRCFPNNAIPIKSWFSDPMDVSLLSLLPMLDALRFTNDVRSVLSRNLHLHGLW
LOC111681644	NC_060951	XP_046802926.1	CTD nuclear envelope phosphatase 1 homolog isoform X1	186.5	5.07	7.27	6.49	ATGTTTTCCCTCGTTCAAATGAAATTCCGTGCATTATTGGTATTATTATCAAAAGTATGGACCTGCATATGTTTTATGTTCAATCGCCAAGTCAGAGCTTTTGTCCAGTATCAACCTGTTAAATATGAACTCTTCCCATTGTCACCGGTATCCAGACATCGCCTGAGCATTGTGCAACGTAAAACTTTAGTTTTGGATTTAGATGAGACACTAATACATTCGCATCACAATGCTATGCCTCGTAATACGGTGAAACCAGGAACACCTCATGATTTTACAGTTAAAGTGACAATAGATCGTCATCCAGTTAGATTTTTTGTACATAAAAGACCACATGTTGATTTCTTTTTAGATGTGGTCTCCCAATGGTATGATTTAGTGGTTTTTACCGCCAGCATGGAAATTTATGGTGCTGCGGTCGCTGACAAATTAGACAATGGCCGTAATATATTACGTCGCCGCTATTATCGTCAACATTGTACGCCAGATTATGGTTCATATACCAAAGATTTATCAGCTATTTGTAATGATTTAAATAGAATATTCATAATTGATAACTCTCCTGCTGCATATCGCTGTTTTCCCAACAATGCTATACCAATTAAAAGTTGGTTTTCGGATCCCATGGATGTTTCATTATTATCATTATTACCCATGTTGGATGCATTAAGGTTTACGAATGATGTGCGTTCGGTTTTGTCGCGAAATTTACATTTACATGGTTTATGGTAG	MFSLVQMKFRALLVLLSKVWTCICFMFNRQVRAFVQYQPVKYELFPLSPVSRHRLSIVQRKTLVLDLDETLIHSHHNAMPRNTVKPGTPHDFTVKVTIDRHPVRFFVHKRPHVDFFLDVVSQWYDLVVFTASMEIYGAAVADKLDNGRNILRRRYYRQHCTPDYGSYTKDLSAICNDLNRIFIIDNSPAAYRCFPNNAIPIKSWFSDPMDVSLLSLLPMLDALRFTNDVRSVLSRNLHLHGLW
LOC111681644	NC_060951	XP_046802925.1	CTD nuclear envelope phosphatase 1 homolog isoform X1	186.5	5.07	7.27	6.49	ATGTTTTCCCTCGTTCAAATGAAATTCCGTGCATTATTGGTATTATTATCAAAAGTATGGACCTGCATATGTTTTATGTTCAATCGCCAAGTCAGAGCTTTTGTCCAGTATCAACCTGTTAAATATGAACTCTTCCCATTGTCACCGGTATCCAGACATCGCCTGAGCATTGTGCAACGTAAAACTTTAGTTTTGGATTTAGATGAGACACTAATACATTCGCATCACAATGCTATGCCTCGTAATACGGTGAAACCAGGAACACCTCATGATTTTACAGTTAAAGTGACAATAGATCGTCATCCAGTTAGATTTTTTGTACATAAAAGACCACATGTTGATTTCTTTTTAGATGTGGTCTCCCAATGGTATGATTTAGTGGTTTTTACCGCCAGCATGGAAATTTATGGTGCTGCGGTCGCTGACAAATTAGACAATGGCCGTAATATATTACGTCGCCGCTATTATCGTCAACATTGTACGCCAGATTATGGTTCATATACCAAAGATTTATCAGCTATTTGTAATGATTTAAATAGAATATTCATAATTGATAACTCTCCTGCTGCATATCGCTGTTTTCCCAACAATGCTATACCAATTAAAAGTTGGTTTTCGGATCCCATGGATGTTTCATTATTATCATTATTACCCATGTTGGATGCATTAAGGTTTACGAATGATGTGCGTTCGGTTTTGTCGCGAAATTTACATTTACATGGTTTATGGTAG	MFSLVQMKFRALLVLLSKVWTCICFMFNRQVRAFVQYQPVKYELFPLSPVSRHRLSIVQRKTLVLDLDETLIHSHHNAMPRNTVKPGTPHDFTVKVTIDRHPVRFFVHKRPHVDFFLDVVSQWYDLVVFTASMEIYGAAVADKLDNGRNILRRRYYRQHCTPDYGSYTKDLSAICNDLNRIFIIDNSPAAYRCFPNNAIPIKSWFSDPMDVSLLSLLPMLDALRFTNDVRSVLSRNLHLHGLW
LOC111684961	NC_060951	XP_046802924.1	60 kDa SS-A/Ro ribonucleoprotein	163	2.23	2.87	2.85	ATGCGGCATGCATTTCCAGTATTAATTCGTACCGATGATGATCTATTTCTTTTCTGTAAATATGCCTCATTAATCGGCAAAGATCTAAACCACAAAGGTTTTTCACGCACCGTACGCAAGGCTGTTACAGCCTGGTACGAAATGCAGACACCAGAAGCTTTACGAACAATGTGGTTAGCACATCGTGGTTTACATGGTTTCACCCATAAGACATTAATTAAATTGTGTCATATTCCCGATCGAACTATAGGCTCAGCAGAAGTGGTTACACCTTTCTTTAAAACATGTACGGAATTAATCAAAGAAGCTGAGGCTTCAGCTGCAACTGAAGCAACAGTTGCAGTACCACCAGCAACTAGTAATACTGGTTTGCAAGCCACAAATGCTAATGAGACAGAAATGGTTACGGTTAAAACTGAAGTGCCAGAGCAGAAACCATTAGTAAAAGCCAATTCAACAGAGTCGGCCACGCCCACCTCAGTGGTTGTAGCGATTTCAAAATTACGCACCACCAAGAAAAAACATGAAGCCATTAAAATTATACGCAAATTTAAACTGCCCTATACACAAGTTCCTGGTCATCTATTGCGTCATCCTGTTATAATGGAAGCGGTTTTGCCCACCATGTCGTATTTGCAAATTCTAAAATGTTGGCGTAAAATGGCCCGTTTCAATCATTTCGATAATCCTAAGATTTTGAAAATCTGTCAAAAAATGTTGGAAAATAAAGAATTTGCCAAGAAGTCCCGTGTTCATCCGGTACATTTGCTAATGAGCCTGCGAGATATTGGTGTCAGTGATTTATCTAAAATACCCACCAAGAGAGTAGAGGCATTAAAATTGGAATATTTGGATAAACTCTATAAAGATTCATTCCATTGGAATACCGATGGCGGAAATTTACGAATGCATATAACGGTGAATTTGCAAAGCAATTATAAGAAAAAAATGCTTAAAAATCACAAGCGTTTAAGTTATTACGATGCCTGTCTTGCTTTATCCTTTGGCTATTCGAAACGTGAATCAAAGGTAGATGTTTTCCACTGGTATGAGGATAAAATGAAATTGAAGAAGATTTTATTTGAGAAAACCTATTCTACACAATTGGGTTTTACTTCCTATGACGTGGTTGAGAATCAAAAGAATAATCAACGCTTAGTCACCCCTATTTTGAATGCTTTGTCCAGCGAACAAGTTTATGATGTTTTCTTGTGTATTGTTCCAACGGCTGGCCGTGGTAATCCTAAACAAAATTCTGATTTTCTATGCAAGTTTTTGGACAAGTATCGTGAAACTAAAAATCCTAATGCTAAATTCATTATTCTGAATTTATTAAAACATAAACGTTCCATGAACTATTCCGAAACACGTTCGGAAAATATTTTGGAAATTTGTGGATTAGATGAACATACTACCGATATTATACACAATTTTGCCAACAATCGTTTTGAATAA	MRHAFPVLIRTDDDLFLFCKYASLIGKDLNHKGFSRTVRKAVTAWYEMQTPEALRTMWLAHRGLHGFTHKTLIKLCHIPDRTIGSAEVVTPFFKTCTELIKEAEASAATEATVAVPPATSNTGLQATNANETEMVTVKTEVPEQKPLVKANSTESATPTSVVVAISKLRTTKKKHEAIKIIRKFKLPYTQVPGHLLRHPVIMEAVLPTMSYLQILKCWRKMARFNHFDNPKILKICQKMLENKEFAKKSRVHPVHLLMSLRDIGVSDLSKIPTKRVEALKLEYLDKLYKDSFHWNTDGGNLRMHITVNLQSNYKKKMLKNHKRLSYYDACLALSFGYSKRESKVDVFHWYEDKMKLKKILFEKTYSTQLGFTSYDVVENQKNNQRLVTPILNALSSEQVYDVFLCIVPTAGRGNPKQNSDFLCKFLDKYRETKNPNAKFIILNLLKHKRSMNYSETRSENILEICGLDEHTTDIIHNFANNRFE
LOC111674977	NC_060951	XP_046802923.1	protein ILRUN isoform X1	281.5	6.49	8.56	8.3	ATGAAAGAAATAGAAAATAAATTTTGTTACAATATGGATATAAGCGATAATGCATTTGATCCCCAACAGACTGGTCAGCCACAACAACAGCAGCAACAACAACAATCCGCATCACCAGCCGTTTTACAAGGTCAACAAATGCAATGTGATTCCTCCTCAATTGCTTTCGGGTCTCCTCAACAACAGCAATTCGACGGCACTACAACGCATCATGGTCCATTAGGAGGACCGATACCACTACCAGCACCACCACAAAACTACGACAAGGCACGTTCAAATGCTGCTGACATTGACTTTGATTCACTGTTGCTGCAGCAATTTAGTTGTTTGGGCACACGAGACCATGAGGATTTAATCGAACAATTTCATAGCCTAATGAATAATCAAATGAATAAGGATGCGGCTAGATTCTTTTTAGAAATGAGCAATTGGAACCTTCAAACGGCTGTTGGTTGTTATTTAGACTTTTGCAATGGACAAACATTACCATCAATGAAAATTATACAACAAACACAACCGAATAATCAACAGGTGGCATGGAGTCTGCAAAATATTGGCTCAGAGTCATGGCCAAATGGTTGTTACTTAATGTCCAACAGTCAAACACGTCGCATTGAAGTGCCCACTGTACGACCCGGTGATACCTGTGAAGTTGTAGCCGATTTATGTACTAATGAACCAGTTGTTTGGCGTTTGTGTACACCGTATGGTGAATATTTTGGCGATAGTTTATGTCTCGTAACGCCCGGATCGTTTAATTCTCACGAGGAACTTAATCAACGTTTAGCTCAATTAGCAGTTACCGAACAAAATCCCGCCCAATTTCCTCAAGTTAATATTGTGATATCGGAGAGAATGGAATAA	MKEIENKFCYNMDISDNAFDPQQTGQPQQQQQQQQSASPAVLQGQQMQCDSSSIAFGSPQQQQFDGTTTHHGPLGGPIPLPAPPQNYDKARSNAADIDFDSLLLQQFSCLGTRDHEDLIEQFHSLMNNQMNKDAARFFLEMSNWNLQTAVGCYLDFCNGQTLPSMKIIQQTQPNNQQVAWSLQNIGSESWPNGCYLMSNSQTRRIEVPTVRPGDTCEVVADLCTNEPVVWRLCTPYGEYFGDSLCLVTPGSFNSHEELNQRLAQLAVTEQNPAQFPQVNIVISERME
LOC111686361	NC_060951	XP_046802922.1	uncharacterized protein LOC111686361	0	0	0	0	ATGTTTACTTCCTACAAACTATACAAAACGTTAGTATTACTTGTGTGTCTACTTAATACTGTTTCAGAAATAAATGGAATTTGTGAATATAATACACATTTCTTAAAATATGACTGGCATTTAATGCTTAAATATGAAAATGGAACATTAGAACTTTTAAGAGAACCTGCTGTACAAGATGGTACCATTATATATATGGTGTGTAACAGTGACGATATCAAGGAAGTGTCCTGTGAAAATGGAGAATTCAATCCACAATTATCATCGCTCGGAGGTTGTCCAAACCGAATGAAACCTCAACTAAAACTGGAGCATGATAAAAAATTATGTACATATAACTTATATAGAGTCGGTTACAAAATTCACTGCAAGGATAATGATTACTTTTTTGAAACCTACAAAGTATGTTTCGATTATGATAGGAAACGTGCGGTTTTTACCATAAATGAAGCATACCCATTTGTTATACCACGCCCGTATGGCATGATGTTTGACCCTGATGAAATTTTTACCATGAAGATTTTCTCGGCCTACAATAAACGGGACATTTATGCACAATTTCGACGAATTTTGGGTGATGAACAACGTTTTATGCCGGATAATGCTGGTGAAGAGCGCTTCGATCGTGGTCATTTAACTCCTGTAGCCGATTATATGTCAAATACATTAATAGCCACCACATTTAAAATGATAAATGTCATTCCACAATTTCATCCTATTAACGATGGCAATTGGAAACAAATGGAGGAATGGGCTAGAAGTCCCATTAATACACCAGCAAAAGTTTGTAGTGGTGCTTTTCATTGGGTTTTACATTTGCTCGACACTGATGGTTATTTAAGGCCAATGTATTTGAGAGATGATATAATACCTATACCATTATGGACCTATAAAATCGTTTTAAATCGGAATGGTATAAGAACTGTATTTTTACAATACAATAATATTCATGACAAAAAAATGCCACCACAAATACCAGACGAAATTTGTCCAGAGGTTACTTGCCCTTCGAATATACATTTGGCGAAGAGTAATTATTGGGGTTACACATTTTGTTGTGAACCAGAACATTTCATCACAAATATTGCGCCAAATTTAAAGGGTTATTGTTAA	MFTSYKLYKTLVLLVCLLNTVSEINGICEYNTHFLKYDWHLMLKYENGTLELLREPAVQDGTIIYMVCNSDDIKEVSCENGEFNPQLSSLGGCPNRMKPQLKLEHDKKLCTYNLYRVGYKIHCKDNDYFFETYKVCFDYDRKRAVFTINEAYPFVIPRPYGMMFDPDEIFTMKIFSAYNKRDIYAQFRRILGDEQRFMPDNAGEERFDRGHLTPVADYMSNTLIATTFKMINVIPQFHPINDGNWKQMEEWARSPINTPAKVCSGAFHWVLHLLDTDGYLRPMYLRDDIIPIPLWTYKIVLNRNGIRTVFLQYNNIHDKKMPPQIPDEICPEVTCPSNIHLAKSNYWGYTFCCEPEHFITNIAPNLKGYC
LOC124418951	NC_060951	XP_046802921.1	zinc finger and BTB domain-containing protein 47-like	201	2.23	2.56	2.86	ATGTGTGATACCGCCGAAGATATGGATGAATATATTGAATATGAATTTGCACGCGATTGTATAGAAATTGCAGATGATTGTGAGGATATAGACGATGGCGTAGTGGTGGACAACGATTTGTTAATACAACGTCACACGGAACATTTGCCCGAAGAGACTTTTCTCTATGAAGAAGACGATGAGGAAGAACAGCAGCTGGAAGACCAGGAGGAGGATGAAATGCATGATTATGAAATTGTAGAAGAATTGGATGAAGATGTAGAACAACTTTTAATATGTGATACGGCCTTAGATATTAAGGCAGAGGTAGTAGAACCCACACAGCAGGAAGAGCAGGAGGGGCAGGCGCCAGAAGAAACCAAAAATTTCAAAGATGAATTTATGGATCAAGATGTAGAAGAAGATCATTTAATAGATGAAGATACAGCAAATGGTTTTGGTCCAGAGGAGGAATTTCAGGAAGTAGAATATGAGGAAGTGGGTTTAGAGGAGGAGCAGTCAGCTATTGATGTAGAAGAACAGCTAATAATACCAGATAAAAAGGAAGTAAAACAGGAAAAACCCAAAAAACCACCACCACAACCCTGTCCCGAGGATAAGGGACCCAAAGGTGTAGCCAGAAAGTATATGCTGTATGATGAACTAGTAGCCACTATAGTAGACTATGATCCCGACGGCACACCAATTGTAGAGTTTTCCGTATCCAATAATGAGGCTGATGAAAAATTACCCATGGAATGTGGCATTTGTCCGGATGTTATGAGTAGAACAAAAATTACCGCCCATCTTAAAACGCATCTAGTGCCGGGCACTAATCGTTATCAGTGTATTTATTGTGAGGAAACCTATAAAGATTGCAAATATTTGGCGGGACATGCTAGACGTCACATGGGCATACGACCCTATGTGTGTGAATTGTGTAAATTATATTTTTCCACTAAACAAGATCTAAGGGTTCACAATCAAAGACGCCACCAGGAAAAAGATCATATTTGCGAGGTGTGTGGTAAAACTTTTGCTCAAAATACTCAATTGAAACGGCACCGGGAGGCTACCCACGAAAAGAAACGACGTTTCAAATGTGACCTTTGTCCCAAGTCTTATTATAAAAATTTCAGTCTGCAGGAACATATAAGAGCCGTGCACATGGGTAAACGGCGTATTATTGTGTGTCCCTTTTGTGGTATGCAGTGTAGGGATGCACACAAAATGGCACGACATCGCAAACAATATCATTTGCATCAGACACACTTTGAGTGTCATATTTGTAATGAAGAATTTACCGATATCAATTATTTTGATGCTCACAAAAGATCTATACAATGTCGCAATAATACACGACGTAAACTGGAAGAAGAGGGTCAACAACAACAGCAGCAGCAGCAAGAGGAACAACAGCTTTTACAGCAGGCAGAAGATGCCAAGCAACACATACTCAACGAAGATGATAGTAGTCAACAATATTCTCAACACTCCAATGAACATAACCTGCTACACACGCAACAACAACAGCAACATCCACAACAACACCTGCTTCATGGCCATGATGATGACGAAGAAGATGCTGATAATGCTTTAGAAACAGTACAAATTATAGATGAATGTGATTATAAACATTTAATAACAGCATCACCTACACACCACCACCACCAGCAGCAGCATCATCATACAGGACAATTTATGTTAAATAATGATTTACTGCAACATCATAAAATCGAAGAAATCTCACCAGATGATGTGGCCGATGATGAGGAATTAGTTTATGAAATAACCATAGATAGTAATGAATGA	MCDTAEDMDEYIEYEFARDCIEIADDCEDIDDGVVVDNDLLIQRHTEHLPEETFLYEEDDEEEQQLEDQEEDEMHDYEIVEELDEDVEQLLICDTALDIKAEVVEPTQQEEQEGQAPEETKNFKDEFMDQDVEEDHLIDEDTANGFGPEEEFQEVEYEEVGLEEEQSAIDVEEQLIIPDKKEVKQEKPKKPPPQPCPEDKGPKGVARKYMLYDELVATIVDYDPDGTPIVEFSVSNNEADEKLPMECGICPDVMSRTKITAHLKTHLVPGTNRYQCIYCEETYKDCKYLAGHARRHMGIRPYVCELCKLYFSTKQDLRVHNQRRHQEKDHICEVCGKTFAQNTQLKRHREATHEKKRRFKCDLCPKSYYKNFSLQEHIRAVHMGKRRIIVCPFCGMQCRDAHKMARHRKQYHLHQTHFECHICNEEFTDINYFDAHKRSIQCRNNTRRKLEEEGQQQQQQQQEEQQLLQQAEDAKQHILNEDDSSQQYSQHSNEHNLLHTQQQQQHPQQHLLHGHDDDEEDADNALETVQIIDECDYKHLITASPTHHHHQQQHHHTGQFMLNNDLLQHHKIEEISPDDVADDEELVYEITIDSNE
LOC111677429	NC_060951	XP_046802920.1	zinc finger SWIM domain-containing protein 8 homolog isoform X1	161.5	0.51	0.61	0.66	ATGGTTAATAATCGTAATAACAACAATAATAATCAACAACAACAGGCTGCAGCCGGAGCTGCCGGTGGTGCTGGCGCTGGTGATCATGTACAAAATCGCCGTAATGCCGCAAATCCACCTGATGGTGGTGCAGCCGTTGATTGGGTTCAAGAGGATTTAGAACGTTTTAGTTTCGATGACTCTGATCGTTTTGAAGAGGATTCCTTATGCAGTTGGAGTTCAGAACCTGAATCTTTGTATAATAACTGGCGTGGTTGGAAGAAACCATCAAATTTTGGTCTTGGGAATAATGTGGCTTCGTCAGCTGGTGCATCGAGTGGTGATAATCCCACCGATGCAAGAGGGAATAATGGTTCGGAAGTCTCAACACTCACAGAATTGGCAGCAAAATGTGTGGCCTCCTTTATACCCTTCGAATTAGTGGAACATGTTTATCCACCTGTACCGGAACAATTGCAATTACGTATTGCATTTTGGAGTTTTCCGGATAATGAAGAAGACATACGTTTATATTCATGTCTTGCAAATAGTTCATCAGATGAATTTAATCGTGGTGATCAATTATTCAAAACAGGAGCCGTTAAGGAACCCCTACAAATAGGTTTTCATTTATCCGCTACGGTAGTGTGTCAAACACCAAGTCAGAATTTTAATGTGGCCGTTACATTTGATCGTCGACGCATATCGTCATGTAATTGTACATGCAATTCATCGGCATACTGGTGTTCACACGTTGTGGCCGTTTGTTTACATCGAATACATTGTCCCTTAGAGGTATGTTTAAGGGCTCCTGTTTCCGAATCATTGACTCGTTTACAACGTGATCAATTGCAAAAGTTTGCTCAATATTTAATAAGCGAACTGCCGCAACAAATTCTGCCCACAGCTCAGCGTTTGTTGGATGAGCTGTTGAGTGAGCAGCCAACTGCTATAAATACAGTTTGCGGCGCTCCCGATCCCACAGCAGGTGCATCCATAAATGATCAAACTAATTGGTATTTGGATGAGAAAACATTGCATGAGAATATTAAGCGAATATTAATAAAATTTGTTATGCCGGCACCCATGGTTTACAGTGATGTAAATTACTTAACAAATTCCGCCCCACCGGCTGCCACAGAATGGAGTTCTCTGTTAAGACCGTTGCGTGGTCGAGAACCCGAGGGTATGTGGAATTTACTGTCCATAGTACGGGAAATGTATCGTCGTTGTGATCGTAATGCTGTTAGGCTTTTGGAGATCATAACCGAACAATGCATGGCTTGTGATCAGCTTTTGTTGTGGTGGTATCAGACCAAACTCTCTCTAATGATGGGTTCCCATGGTCATAGTGGTGGTAAACATTCTAGTACACACACCAATTCAAAGGCAATCGAACATGCCTGTTCCTCGCTTTTCGACGAAATTGTGGTACTTTGGCGTTTGGCTGCTTTAAATCCTGGTTTGGCTCCGGACGAACGTGACATGTTGCATGCCCAGTTTACCGCCTGGCATTTGAAAATTTTGGATCGTGTGGTTAAATGTCGCATAATGCCCTCCTCTTATAATAATAAACATCAGCAGAATATGCGTTCGGATGCTGAGATGTTTGTAGGTTTTAAGCCAGCCATTGAAGCCTGTTATTTAGATTGGGAAGAATATCCCATAGCGGGCATCACCCATACCCATGAAACGAATCCCATTTACTATTCGCCTTTCACTTGCTTTAAACATGCGGAAAACAAGTGTGAAACCACTAATGGCGGTCAGTTAAATGCTACACAGGCCTTAATGGCCAATAATAAACATTATAATTTCATCAGCACATCGTCAGATCAACATGGTGGCTTTAAACAGCGTTTGGAAAGACCCTTTCGTGAACGTTTCTATATATCATCTAGTAATAATTCCAGTAATTCTTCTAGTGACAGTGTGCATGCTCGTTTACATCAGGGTCTGGAAGTGCAGTCGGCTGCGGCTTCGGGAAATGTAGGTGTTGCAGGTTTACAAAATGTTGCTGGTAGTTTAGAACATAAATCGAATACTGCTGCCGGCAATGTTAGTAGTTCAATGGCTCTCGAAAATCGCCCCTCAACTTCAGCTCAGGCACAAGCTGCCTCCTCCTCGTCTGTGGTAACGGTACAAGATTTACCACGAGTACCTTTAGCAGGTCTGGTTAGTGTAGCAGCTGCTGGAGGAAGTGGTAATGATGGAAATCGCTCTAGTGCCAGCAGTGAAGGATTTTGTGAAAACGACGATTTTGGTGGCGATAGTAGTAGCAATAATTTATGCGCCTCTGACACAGATGGTCGCAGTATAAATCCTGCCAAGTTTGTTAATAATAAACCCACAATATCCACTTTATCGCAATCGGATTCTCAACAGTCGTTCGATGTCTCTTCACCGGATGGTTTGGAAGATACAACTGGTAAAATAGGCTTCTCTTTACCCACTACTCCAACAAACAAGGCAACGATAGTGGCTACTCTATCTTCACAATCATCTTCAGATTCAACCTCTTCTTCATCCTCGGCTTCATCGAATTCTTCATCCTCTTCTTTGTTAATAGCAGCGGGTTCGGAGACACCGGCCTTAGAAATGGTTAAATCTAACGATGCCAGACGTTTATCAAAAGATGAATCGTTTTCCTCTTCAAGTGATGAGTTTGTATCGCAAGATATCAATAACCGTCGTTCTAATGAGGATTTAACACCTGTGCCAAGTACATCAGCAGCAGCTAGAGCAGCTCTAATGAAGGCCAGTAGTAATAGCAACAAAACAACGGTCACAAATGAAACTCTTGCTGCTAGTAGCAGTAATATAGGTAGCGCCAATGGTGCCAATATTGGTAGTAAACCTGCTCCGCAGACAGCAGCCACACAATCTGCGGTTTACACTGGTCCCTCGACTTCAGCCCAAGCCAATGCAGCATCGACCTCAACGAATGCGGAAAAACCACATATTTTCTCTAATGTTCGACCCTCAGACGATGCTTGGGATATTTTACTGGCCCGAGCAGAGGGTCTACATGCTCATGGTCATGGTAGAGAAGCCTGTACCTTGGCAGTGCGCTTGGCCGAAGAAATGTTAGAAAATCCACCCAATTTAATGATGGAAATGCCACCTGCTCCCAAGAGAAAAGGCAAGAATAAGAATATCAATCCTATATCGCATCATTTGACGGTCTTGGCTTCAGCTACTCTAACAAAATGTGCTTTTCTTTGTACGGTTTTGTCGGAAAATTCAGAACACTATCATATAGGTTTTCGCATTTGTATATTTGCATTGGAAATGCCCCGACCTCCGGCTTCAACGAAACCGTTAGAAGTTAAATTAGCCAACCAGGAAGCGGATATTTTGGCGCTCCTCAAGAAAATACCCATAGATGAACCGGAACTAGAGGTTATTAGAGACAGAGCGGAAAGGTTGCGCAATGGCACATTCAAATCGCGGGGAGAAGCTTTGTTACCCATCAATTTGGCTTCGTACATATTTGATGCTTTGGTTATGCCTTCGGTATCAATGAAAGATCAACGAATTCGTTCAATGAGTATTTATAGACCAGTAACCGATGAGAATCTAGGTTTTGAAGCAGCCGTAGCAGCATTGGGTTTAAAGGCGAATGTTTCCGAGGCCGAGCATCCCTTACTGTGCGAGGGTACACGTCGACAACGCGGAGAATTGGCTTTGACTTTGTTATACTTTTACAAAGATGAGCCTCACAAGATTGCCAAGATTATGGAGAAATTATTGGATCGAGAAATACATACTCTGCTGAAGACTCCACTACTGCCGGCGTATTATTCAAACAATCCTCCGGTAAGAACACCAGCCAATTCCACTAATAGACAGGGAGAGGATTACAACAGTAGACATGGTAATGCACTGCATGGTACTGCTCACAATGCAGCTGGTAATATGGAAATGTTTCCACCCGATTATGCCTCTGTAGGAGGCAATAGTAGACCTACCAGTTCTACCAGTGCCGAATTGGAGGTTAATATGGCAGGCATGAACATTTCCTCGCCGGCCAACCCCGCACATTTGGCACAATCGCAAAATAATCAAGGTTTATCTACGAATGTGGCCATGGGATCACAACAGACCACCACTACTCGGGTTAAGGATTTAAGATATAAAGGAAAACGAGCCTATCCTTCCATACCTAATCAACCTTCGGAAGCCAGTGCCCACTTTATGTTTGAATTAGCCAAAACGGTGTTAGTTAAGGCGGGAGGAAATAGTTCCACTTCTTTATTTACTCAAGCTACTGCCAATCACAACCACCATGGGCCACATCGTGGCTTACACATGTGCGCTTTTCAATTGGGCCTTTACGCACTCGGTCTACATAATTGCGTCAGTCCCAATTGGTTGTCACGTACTTATTCTTCTCATGTTTCCTGGATTATTGGTCAAGCCATGGAAATCGGTGCACCGGCCATCAGTTTCTTAATAGATACCTGGGAAGGACATTTAACACCACCCGAAGCTGCCAATATGGCCGATAGAGCATCACGTGGCTGGGACAGTAACTATCCAGCTGCTGAGCTGGCTCTATCGGTGCTACCACATGCTGCCGCTTTAAATCCCAATGAGATACAAAGAGCTATTTTGCAGTGTAAAGAACAAAGTGACTATATGCTGGAAAGAGCCTGCATTACAGTGGAGAATGCCGCCAAGGGTGGTGGAGTCTATCCGGAAGTACTGTTTCAGGTGGCTCGCTACTGGTACGAATTGTACTCGCGCAACACACCCAATAGTAGTGAACACGAACATGATGATCATTTGGATCACTCGGCAGCGGTTAGTTTATCGGCTCTAATAGAATCACACCAACATCATGAAATGCAAATGCAACAGGCGGCTGCACAGCAACAGGCCGCTGCAAATCAACAAGCAATGGTGGGACCACCATTACAAGGACCCCCTGGAGGCCCCGGAGGACCACAACAGCCGGGCCAGGTAGTAGTGACAACAGCGCCGCCGGCATTTCAACAGCAAGTACCCACATTGGCTCCAGTTGGTTTATCGCCTTACAATCCTTATGGTTTTTGTCAAGGTATTTATCACCACAATCTACAGTATCCGACCAATCAAATACCCATGTATTTGCCACAAGGACCACCGCCCGGGCCACCTCCACCACAAGCATATCCTGGATATCCACCACCACCCCAACAAGCACCGGGAGGACCCAACAACCAAGCGCCCAATGGTGCCAACGCCCCTCCACAGGCTTACGTACATCCGGCTCAACAAGGCGGATCATTTCCCCAAATGCCACCTCAGGCTGCCTACCAGGCGGCCGCTATGCAATGTGGACCACCACCAACAGCATTTGTGCCGCCACCACCCCAGGGTCCTCCCGTCCCACCAACTGGACCACCACAAATGCCCCAGCCTCCCAGCATGCAAGCAGCCGCCGCGGCAGTTTATTATGGACAACAAGGACCACCACCGTCGGCACAACATCCGGCTGCCCAGCAAGCTGCCATGGCTGCTATGGCTCATCAACAAATGCGTGCCAATCAGCAGCAACAACAGCAAGTCTATCCATTTGTGCAAGTTCAACAGCAACAACCCCAACAGCAAGCTCAACATCAGCCACCACCACACAATATGGGTCATGCTGGTCAACATCATCAACAGTTACAGCCGCCAACACAGCAGCAGCAACAACAAGCGAATCGTCAAAGACATCCTCATCAATTTACACCCGCTCAATTACGTTATTTGTTGGCCGCCTACAATGTTGGCATGTTAGCCATGGAAACTTTGGCACGTCGTGTTCACGATGATCGTCCGCAGGCAAAATATGCCCGAAATCCCCCTTACGGCGAAGATGTTAAATGGCTTCTAAGAATTTCGAAGAAATTGGGTTCACAATATCTTCACCAATTCTGTGTTTGTGCTGTAAACTCAATAGTTAGTCCTTTCGTGTTGCACGATGTGGCGATTGAATCAGCTCACTATTTGGGCAGGAATAATCATCAGTTGGTCATGCAACATTTAAGATCGGCTCTAACGCCGCTAGTTCAAAAATGTCAACAAATGTATATTCAATGTATTCATCAGAAATTATATCATTTAACACCAGCTGATTACGAGGACTTTGCTAGTATTATTGTAGCGGCTCGTGCGGCATTTCAAATAACACCCGAGGGAAGTGCTCAGTTTAAAGATTGGTTGCAGTCCATTAAAAGATCAAAATCTTGCAAAAAAGAGTTATGGACACAAATAAATGCCGCCCTACAAAGCAATGCTAAATGA	MVNNRNNNNNNQQQQAAAGAAGGAGAGDHVQNRRNAANPPDGGAAVDWVQEDLERFSFDDSDRFEEDSLCSWSSEPESLYNNWRGWKKPSNFGLGNNVASSAGASSGDNPTDARGNNGSEVSTLTELAAKCVASFIPFELVEHVYPPVPEQLQLRIAFWSFPDNEEDIRLYSCLANSSSDEFNRGDQLFKTGAVKEPLQIGFHLSATVVCQTPSQNFNVAVTFDRRRISSCNCTCNSSAYWCSHVVAVCLHRIHCPLEVCLRAPVSESLTRLQRDQLQKFAQYLISELPQQILPTAQRLLDELLSEQPTAINTVCGAPDPTAGASINDQTNWYLDEKTLHENIKRILIKFVMPAPMVYSDVNYLTNSAPPAATEWSSLLRPLRGREPEGMWNLLSIVREMYRRCDRNAVRLLEIITEQCMACDQLLLWWYQTKLSLMMGSHGHSGGKHSSTHTNSKAIEHACSSLFDEIVVLWRLAALNPGLAPDERDMLHAQFTAWHLKILDRVVKCRIMPSSYNNKHQQNMRSDAEMFVGFKPAIEACYLDWEEYPIAGITHTHETNPIYYSPFTCFKHAENKCETTNGGQLNATQALMANNKHYNFISTSSDQHGGFKQRLERPFRERFYISSSNNSSNSSSDSVHARLHQGLEVQSAAASGNVGVAGLQNVAGSLEHKSNTAAGNVSSSMALENRPSTSAQAQAASSSSVVTVQDLPRVPLAGLVSVAAAGGSGNDGNRSSASSEGFCENDDFGGDSSSNNLCASDTDGRSINPAKFVNNKPTISTLSQSDSQQSFDVSSPDGLEDTTGKIGFSLPTTPTNKATIVATLSSQSSSDSTSSSSSASSNSSSSSLLIAAGSETPALEMVKSNDARRLSKDESFSSSSDEFVSQDINNRRSNEDLTPVPSTSAAARAALMKASSNSNKTTVTNETLAASSSNIGSANGANIGSKPAPQTAATQSAVYTGPSTSAQANAASTSTNAEKPHIFSNVRPSDDAWDILLARAEGLHAHGHGREACTLAVRLAEEMLENPPNLMMEMPPAPKRKGKNKNINPISHHLTVLASATLTKCAFLCTVLSENSEHYHIGFRICIFALEMPRPPASTKPLEVKLANQEADILALLKKIPIDEPELEVIRDRAERLRNGTFKSRGEALLPINLASYIFDALVMPSVSMKDQRIRSMSIYRPVTDENLGFEAAVAALGLKANVSEAEHPLLCEGTRRQRGELALTLLYFYKDEPHKIAKIMEKLLDREIHTLLKTPLLPAYYSNNPPVRTPANSTNRQGEDYNSRHGNALHGTAHNAAGNMEMFPPDYASVGGNSRPTSSTSAELEVNMAGMNISSPANPAHLAQSQNNQGLSTNVAMGSQQTTTTRVKDLRYKGKRAYPSIPNQPSEASAHFMFELAKTVLVKAGGNSSTSLFTQATANHNHHGPHRGLHMCAFQLGLYALGLHNCVSPNWLSRTYSSHVSWIIGQAMEIGAPAISFLIDTWEGHLTPPEAANMADRASRGWDSNYPAAELALSVLPHAAALNPNEIQRAILQCKEQSDYMLERACITVENAAKGGGVYPEVLFQVARYWYELYSRNTPNSSEHEHDDHLDHSAAVSLSALIESHQHHEMQMQQAAAQQQAAANQQAMVGPPLQGPPGGPGGPQQPGQVVVTTAPPAFQQQVPTLAPVGLSPYNPYGFCQGIYHHNLQYPTNQIPMYLPQGPPPGPPPPQAYPGYPPPPQQAPGGPNNQAPNGANAPPQAYVHPAQQGGSFPQMPPQAAYQAAAMQCGPPPTAFVPPPPQGPPVPPTGPPQMPQPPSMQAAAAAVYYGQQGPPPSAQHPAAQQAAMAAMAHQQMRANQQQQQQVYPFVQVQQQQPQQQAQHQPPPHNMGHAGQHHQQLQPPTQQQQQQANRQRHPHQFTPAQLRYLLAAYNVGMLAMETLARRVHDDRPQAKYARNPPYGEDVKWLLRISKKLGSQYLHQFCVCAVNSIVSPFVLHDVAIESAHYLGRNNHQLVMQHLRSALTPLVQKCQQMYIQCIHQKLYHLTPADYEDFASIIVAARAAFQITPEGSAQFKDWLQSIKRSKSCKKELWTQINAALQSNAK
LOC111677429	NC_060951	XP_046802919.1	zinc finger SWIM domain-containing protein 8 homolog isoform X1	161.5	0.51	0.61	0.66	ATGGTTAATAATCGTAATAACAACAATAATAATCAACAACAACAGGCTGCAGCCGGAGCTGCCGGTGGTGCTGGCGCTGGTGATCATGTACAAAATCGCCGTAATGCCGCAAATCCACCTGATGGTGGTGCAGCCGTTGATTGGGTTCAAGAGGATTTAGAACGTTTTAGTTTCGATGACTCTGATCGTTTTGAAGAGGATTCCTTATGCAGTTGGAGTTCAGAACCTGAATCTTTGTATAATAACTGGCGTGGTTGGAAGAAACCATCAAATTTTGGTCTTGGGAATAATGTGGCTTCGTCAGCTGGTGCATCGAGTGGTGATAATCCCACCGATGCAAGAGGGAATAATGGTTCGGAAGTCTCAACACTCACAGAATTGGCAGCAAAATGTGTGGCCTCCTTTATACCCTTCGAATTAGTGGAACATGTTTATCCACCTGTACCGGAACAATTGCAATTACGTATTGCATTTTGGAGTTTTCCGGATAATGAAGAAGACATACGTTTATATTCATGTCTTGCAAATAGTTCATCAGATGAATTTAATCGTGGTGATCAATTATTCAAAACAGGAGCCGTTAAGGAACCCCTACAAATAGGTTTTCATTTATCCGCTACGGTAGTGTGTCAAACACCAAGTCAGAATTTTAATGTGGCCGTTACATTTGATCGTCGACGCATATCGTCATGTAATTGTACATGCAATTCATCGGCATACTGGTGTTCACACGTTGTGGCCGTTTGTTTACATCGAATACATTGTCCCTTAGAGGTATGTTTAAGGGCTCCTGTTTCCGAATCATTGACTCGTTTACAACGTGATCAATTGCAAAAGTTTGCTCAATATTTAATAAGCGAACTGCCGCAACAAATTCTGCCCACAGCTCAGCGTTTGTTGGATGAGCTGTTGAGTGAGCAGCCAACTGCTATAAATACAGTTTGCGGCGCTCCCGATCCCACAGCAGGTGCATCCATAAATGATCAAACTAATTGGTATTTGGATGAGAAAACATTGCATGAGAATATTAAGCGAATATTAATAAAATTTGTTATGCCGGCACCCATGGTTTACAGTGATGTAAATTACTTAACAAATTCCGCCCCACCGGCTGCCACAGAATGGAGTTCTCTGTTAAGACCGTTGCGTGGTCGAGAACCCGAGGGTATGTGGAATTTACTGTCCATAGTACGGGAAATGTATCGTCGTTGTGATCGTAATGCTGTTAGGCTTTTGGAGATCATAACCGAACAATGCATGGCTTGTGATCAGCTTTTGTTGTGGTGGTATCAGACCAAACTCTCTCTAATGATGGGTTCCCATGGTCATAGTGGTGGTAAACATTCTAGTACACACACCAATTCAAAGGCAATCGAACATGCCTGTTCCTCGCTTTTCGACGAAATTGTGGTACTTTGGCGTTTGGCTGCTTTAAATCCTGGTTTGGCTCCGGACGAACGTGACATGTTGCATGCCCAGTTTACCGCCTGGCATTTGAAAATTTTGGATCGTGTGGTTAAATGTCGCATAATGCCCTCCTCTTATAATAATAAACATCAGCAGAATATGCGTTCGGATGCTGAGATGTTTGTAGGTTTTAAGCCAGCCATTGAAGCCTGTTATTTAGATTGGGAAGAATATCCCATAGCGGGCATCACCCATACCCATGAAACGAATCCCATTTACTATTCGCCTTTCACTTGCTTTAAACATGCGGAAAACAAGTGTGAAACCACTAATGGCGGTCAGTTAAATGCTACACAGGCCTTAATGGCCAATAATAAACATTATAATTTCATCAGCACATCGTCAGATCAACATGGTGGCTTTAAACAGCGTTTGGAAAGACCCTTTCGTGAACGTTTCTATATATCATCTAGTAATAATTCCAGTAATTCTTCTAGTGACAGTGTGCATGCTCGTTTACATCAGGGTCTGGAAGTGCAGTCGGCTGCGGCTTCGGGAAATGTAGGTGTTGCAGGTTTACAAAATGTTGCTGGTAGTTTAGAACATAAATCGAATACTGCTGCCGGCAATGTTAGTAGTTCAATGGCTCTCGAAAATCGCCCCTCAACTTCAGCTCAGGCACAAGCTGCCTCCTCCTCGTCTGTGGTAACGGTACAAGATTTACCACGAGTACCTTTAGCAGGTCTGGTTAGTGTAGCAGCTGCTGGAGGAAGTGGTAATGATGGAAATCGCTCTAGTGCCAGCAGTGAAGGATTTTGTGAAAACGACGATTTTGGTGGCGATAGTAGTAGCAATAATTTATGCGCCTCTGACACAGATGGTCGCAGTATAAATCCTGCCAAGTTTGTTAATAATAAACCCACAATATCCACTTTATCGCAATCGGATTCTCAACAGTCGTTCGATGTCTCTTCACCGGATGGTTTGGAAGATACAACTGGTAAAATAGGCTTCTCTTTACCCACTACTCCAACAAACAAGGCAACGATAGTGGCTACTCTATCTTCACAATCATCTTCAGATTCAACCTCTTCTTCATCCTCGGCTTCATCGAATTCTTCATCCTCTTCTTTGTTAATAGCAGCGGGTTCGGAGACACCGGCCTTAGAAATGGTTAAATCTAACGATGCCAGACGTTTATCAAAAGATGAATCGTTTTCCTCTTCAAGTGATGAGTTTGTATCGCAAGATATCAATAACCGTCGTTCTAATGAGGATTTAACACCTGTGCCAAGTACATCAGCAGCAGCTAGAGCAGCTCTAATGAAGGCCAGTAGTAATAGCAACAAAACAACGGTCACAAATGAAACTCTTGCTGCTAGTAGCAGTAATATAGGTAGCGCCAATGGTGCCAATATTGGTAGTAAACCTGCTCCGCAGACAGCAGCCACACAATCTGCGGTTTACACTGGTCCCTCGACTTCAGCCCAAGCCAATGCAGCATCGACCTCAACGAATGCGGAAAAACCACATATTTTCTCTAATGTTCGACCCTCAGACGATGCTTGGGATATTTTACTGGCCCGAGCAGAGGGTCTACATGCTCATGGTCATGGTAGAGAAGCCTGTACCTTGGCAGTGCGCTTGGCCGAAGAAATGTTAGAAAATCCACCCAATTTAATGATGGAAATGCCACCTGCTCCCAAGAGAAAAGGCAAGAATAAGAATATCAATCCTATATCGCATCATTTGACGGTCTTGGCTTCAGCTACTCTAACAAAATGTGCTTTTCTTTGTACGGTTTTGTCGGAAAATTCAGAACACTATCATATAGGTTTTCGCATTTGTATATTTGCATTGGAAATGCCCCGACCTCCGGCTTCAACGAAACCGTTAGAAGTTAAATTAGCCAACCAGGAAGCGGATATTTTGGCGCTCCTCAAGAAAATACCCATAGATGAACCGGAACTAGAGGTTATTAGAGACAGAGCGGAAAGGTTGCGCAATGGCACATTCAAATCGCGGGGAGAAGCTTTGTTACCCATCAATTTGGCTTCGTACATATTTGATGCTTTGGTTATGCCTTCGGTATCAATGAAAGATCAACGAATTCGTTCAATGAGTATTTATAGACCAGTAACCGATGAGAATCTAGGTTTTGAAGCAGCCGTAGCAGCATTGGGTTTAAAGGCGAATGTTTCCGAGGCCGAGCATCCCTTACTGTGCGAGGGTACACGTCGACAACGCGGAGAATTGGCTTTGACTTTGTTATACTTTTACAAAGATGAGCCTCACAAGATTGCCAAGATTATGGAGAAATTATTGGATCGAGAAATACATACTCTGCTGAAGACTCCACTACTGCCGGCGTATTATTCAAACAATCCTCCGGTAAGAACACCAGCCAATTCCACTAATAGACAGGGAGAGGATTACAACAGTAGACATGGTAATGCACTGCATGGTACTGCTCACAATGCAGCTGGTAATATGGAAATGTTTCCACCCGATTATGCCTCTGTAGGAGGCAATAGTAGACCTACCAGTTCTACCAGTGCCGAATTGGAGGTTAATATGGCAGGCATGAACATTTCCTCGCCGGCCAACCCCGCACATTTGGCACAATCGCAAAATAATCAAGGTTTATCTACGAATGTGGCCATGGGATCACAACAGACCACCACTACTCGGGTTAAGGATTTAAGATATAAAGGAAAACGAGCCTATCCTTCCATACCTAATCAACCTTCGGAAGCCAGTGCCCACTTTATGTTTGAATTAGCCAAAACGGTGTTAGTTAAGGCGGGAGGAAATAGTTCCACTTCTTTATTTACTCAAGCTACTGCCAATCACAACCACCATGGGCCACATCGTGGCTTACACATGTGCGCTTTTCAATTGGGCCTTTACGCACTCGGTCTACATAATTGCGTCAGTCCCAATTGGTTGTCACGTACTTATTCTTCTCATGTTTCCTGGATTATTGGTCAAGCCATGGAAATCGGTGCACCGGCCATCAGTTTCTTAATAGATACCTGGGAAGGACATTTAACACCACCCGAAGCTGCCAATATGGCCGATAGAGCATCACGTGGCTGGGACAGTAACTATCCAGCTGCTGAGCTGGCTCTATCGGTGCTACCACATGCTGCCGCTTTAAATCCCAATGAGATACAAAGAGCTATTTTGCAGTGTAAAGAACAAAGTGACTATATGCTGGAAAGAGCCTGCATTACAGTGGAGAATGCCGCCAAGGGTGGTGGAGTCTATCCGGAAGTACTGTTTCAGGTGGCTCGCTACTGGTACGAATTGTACTCGCGCAACACACCCAATAGTAGTGAACACGAACATGATGATCATTTGGATCACTCGGCAGCGGTTAGTTTATCGGCTCTAATAGAATCACACCAACATCATGAAATGCAAATGCAACAGGCGGCTGCACAGCAACAGGCCGCTGCAAATCAACAAGCAATGGTGGGACCACCATTACAAGGACCCCCTGGAGGCCCCGGAGGACCACAACAGCCGGGCCAGGTAGTAGTGACAACAGCGCCGCCGGCATTTCAACAGCAAGTACCCACATTGGCTCCAGTTGGTTTATCGCCTTACAATCCTTATGGTTTTTGTCAAGGTATTTATCACCACAATCTACAGTATCCGACCAATCAAATACCCATGTATTTGCCACAAGGACCACCGCCCGGGCCACCTCCACCACAAGCATATCCTGGATATCCACCACCACCCCAACAAGCACCGGGAGGACCCAACAACCAAGCGCCCAATGGTGCCAACGCCCCTCCACAGGCTTACGTACATCCGGCTCAACAAGGCGGATCATTTCCCCAAATGCCACCTCAGGCTGCCTACCAGGCGGCCGCTATGCAATGTGGACCACCACCAACAGCATTTGTGCCGCCACCACCCCAGGGTCCTCCCGTCCCACCAACTGGACCACCACAAATGCCCCAGCCTCCCAGCATGCAAGCAGCCGCCGCGGCAGTTTATTATGGACAACAAGGACCACCACCGTCGGCACAACATCCGGCTGCCCAGCAAGCTGCCATGGCTGCTATGGCTCATCAACAAATGCGTGCCAATCAGCAGCAACAACAGCAAGTCTATCCATTTGTGCAAGTTCAACAGCAACAACCCCAACAGCAAGCTCAACATCAGCCACCACCACACAATATGGGTCATGCTGGTCAACATCATCAACAGTTACAGCCGCCAACACAGCAGCAGCAACAACAAGCGAATCGTCAAAGACATCCTCATCAATTTACACCCGCTCAATTACGTTATTTGTTGGCCGCCTACAATGTTGGCATGTTAGCCATGGAAACTTTGGCACGTCGTGTTCACGATGATCGTCCGCAGGCAAAATATGCCCGAAATCCCCCTTACGGCGAAGATGTTAAATGGCTTCTAAGAATTTCGAAGAAATTGGGTTCACAATATCTTCACCAATTCTGTGTTTGTGCTGTAAACTCAATAGTTAGTCCTTTCGTGTTGCACGATGTGGCGATTGAATCAGCTCACTATTTGGGCAGGAATAATCATCAGTTGGTCATGCAACATTTAAGATCGGCTCTAACGCCGCTAGTTCAAAAATGTCAACAAATGTATATTCAATGTATTCATCAGAAATTATATCATTTAACACCAGCTGATTACGAGGACTTTGCTAGTATTATTGTAGCGGCTCGTGCGGCATTTCAAATAACACCCGAGGGAAGTGCTCAGTTTAAAGATTGGTTGCAGTCCATTAAAAGATCAAAATCTTGCAAAAAAGAGTTATGGACACAAATAAATGCCGCCCTACAAAGCAATGCTAAATGA	MVNNRNNNNNNQQQQAAAGAAGGAGAGDHVQNRRNAANPPDGGAAVDWVQEDLERFSFDDSDRFEEDSLCSWSSEPESLYNNWRGWKKPSNFGLGNNVASSAGASSGDNPTDARGNNGSEVSTLTELAAKCVASFIPFELVEHVYPPVPEQLQLRIAFWSFPDNEEDIRLYSCLANSSSDEFNRGDQLFKTGAVKEPLQIGFHLSATVVCQTPSQNFNVAVTFDRRRISSCNCTCNSSAYWCSHVVAVCLHRIHCPLEVCLRAPVSESLTRLQRDQLQKFAQYLISELPQQILPTAQRLLDELLSEQPTAINTVCGAPDPTAGASINDQTNWYLDEKTLHENIKRILIKFVMPAPMVYSDVNYLTNSAPPAATEWSSLLRPLRGREPEGMWNLLSIVREMYRRCDRNAVRLLEIITEQCMACDQLLLWWYQTKLSLMMGSHGHSGGKHSSTHTNSKAIEHACSSLFDEIVVLWRLAALNPGLAPDERDMLHAQFTAWHLKILDRVVKCRIMPSSYNNKHQQNMRSDAEMFVGFKPAIEACYLDWEEYPIAGITHTHETNPIYYSPFTCFKHAENKCETTNGGQLNATQALMANNKHYNFISTSSDQHGGFKQRLERPFRERFYISSSNNSSNSSSDSVHARLHQGLEVQSAAASGNVGVAGLQNVAGSLEHKSNTAAGNVSSSMALENRPSTSAQAQAASSSSVVTVQDLPRVPLAGLVSVAAAGGSGNDGNRSSASSEGFCENDDFGGDSSSNNLCASDTDGRSINPAKFVNNKPTISTLSQSDSQQSFDVSSPDGLEDTTGKIGFSLPTTPTNKATIVATLSSQSSSDSTSSSSSASSNSSSSSLLIAAGSETPALEMVKSNDARRLSKDESFSSSSDEFVSQDINNRRSNEDLTPVPSTSAAARAALMKASSNSNKTTVTNETLAASSSNIGSANGANIGSKPAPQTAATQSAVYTGPSTSAQANAASTSTNAEKPHIFSNVRPSDDAWDILLARAEGLHAHGHGREACTLAVRLAEEMLENPPNLMMEMPPAPKRKGKNKNINPISHHLTVLASATLTKCAFLCTVLSENSEHYHIGFRICIFALEMPRPPASTKPLEVKLANQEADILALLKKIPIDEPELEVIRDRAERLRNGTFKSRGEALLPINLASYIFDALVMPSVSMKDQRIRSMSIYRPVTDENLGFEAAVAALGLKANVSEAEHPLLCEGTRRQRGELALTLLYFYKDEPHKIAKIMEKLLDREIHTLLKTPLLPAYYSNNPPVRTPANSTNRQGEDYNSRHGNALHGTAHNAAGNMEMFPPDYASVGGNSRPTSSTSAELEVNMAGMNISSPANPAHLAQSQNNQGLSTNVAMGSQQTTTTRVKDLRYKGKRAYPSIPNQPSEASAHFMFELAKTVLVKAGGNSSTSLFTQATANHNHHGPHRGLHMCAFQLGLYALGLHNCVSPNWLSRTYSSHVSWIIGQAMEIGAPAISFLIDTWEGHLTPPEAANMADRASRGWDSNYPAAELALSVLPHAAALNPNEIQRAILQCKEQSDYMLERACITVENAAKGGGVYPEVLFQVARYWYELYSRNTPNSSEHEHDDHLDHSAAVSLSALIESHQHHEMQMQQAAAQQQAAANQQAMVGPPLQGPPGGPGGPQQPGQVVVTTAPPAFQQQVPTLAPVGLSPYNPYGFCQGIYHHNLQYPTNQIPMYLPQGPPPGPPPPQAYPGYPPPPQQAPGGPNNQAPNGANAPPQAYVHPAQQGGSFPQMPPQAAYQAAAMQCGPPPTAFVPPPPQGPPVPPTGPPQMPQPPSMQAAAAAVYYGQQGPPPSAQHPAAQQAAMAAMAHQQMRANQQQQQQVYPFVQVQQQQPQQQAQHQPPPHNMGHAGQHHQQLQPPTQQQQQQANRQRHPHQFTPAQLRYLLAAYNVGMLAMETLARRVHDDRPQAKYARNPPYGEDVKWLLRISKKLGSQYLHQFCVCAVNSIVSPFVLHDVAIESAHYLGRNNHQLVMQHLRSALTPLVQKCQQMYIQCIHQKLYHLTPADYEDFASIIVAARAAFQITPEGSAQFKDWLQSIKRSKSCKKELWTQINAALQSNAK
LOC111679339	NC_060951	XP_046802918.1	pyridoxine/pyridoxamine 5'-phosphate oxidase	29.5	0.91	1.27	1.16	ATGGCAATGCTAAGCAACAGCCATTTAGCTAAAATTACTAAGGCTGCCCCTCATCCAGTGCAAATGTTTCAAACTATTATAGACAAAGCAAAACCACAATTATTAATCATGAATTTGGCCACACAAGACAATACATATGGTGTTCTCAATCGTTCCGTGGTATATCGGGGGCTTTCCCAGGATGAACCTACCCCACACATCTGCTTTGTTACCGAGAAAAATTCCCATAAATATCAAACTTTACGTGAAAATCCTAAAGTTGCAGTGACTATACTCTGTTCAATTCCCGATATTGAATTGTGGCAAATTCGTTTATTTAATGCCGAAGCTGTTGAAATAAATGATAAAGAAATCTTAAAGAAATTCTGGCTAGAGGAACCTTTATATGCCAAAATCCGTAGTCATATTTGTGAATGCGGCAAACCTAATGAGGGCGAGGAACTTGATCGAAAATATCAAGAAATTTTAGAACTTTACGAAAGGGAATCTAAAGAACCGGAACAAACGAAATCATATACTGCTTTTAAAATAATACCAAAAACATGGGATTTTTACAAAAGTGAACCCAATAAAATTGCCGATCGTGTGCAATATAAACTAATTGAGGGAGAAACGGATAAATGGCAAGTTTATCATGTTGATGCCTAG	MAMLSNSHLAKITKAAPHPVQMFQTIIDKAKPQLLIMNLATQDNTYGVLNRSVVYRGLSQDEPTPHICFVTEKNSHKYQTLRENPKVAVTILCSIPDIELWQIRLFNAEAVEINDKEILKKFWLEEPLYAKIRSHICECGKPNEGEELDRKYQEILELYERESKEPEQTKSYTAFKIIPKTWDFYKSEPNKIADRVQYKLIEGETDKWQVYHVDA
LOC111688493	NC_060951	XP_046802917.1	negative elongation factor B	341.5	3.83	4.74	4.9	ATGGCACAACCACCACCCAAATTCACTGGCACTGGCCTAGAAGAGGTAAATATACCGGGTCAGGCGTATTTAAGAGAGGCTCTTACCTCTTGCACAGATCCCTTAAAGGCTATAGAAAGTTTTCAGCTAGAAAATGGTGTTTTATTGCCCTCTTTGCGTCCCATGTTGCCTTTGTTGGATTTGCATGGTGTACGTCGTCTTGATTTTCATACCTCTCTTATGGAGGAATTAAGGGATAAACTTATAGCTCATATCAACGATTTGGGTCAGAAAGATCCCCGAGAGCGTGATAAGAAATTGAAAGAACTTTTAGTGAAAAGTTTTCCCGTGGTACGTGTTAAGGCTTTGCGTCCCGTTGTAATGGCCATTTTGCGCAACACTCCTCATATAGACGATAAGTATTTGCGCATATTGGTAAGAGATCGTGAGCTATATGCTGACACTGATACTGAGGTGAAACGACAAATATGGCGTGATAATCAATCACTGTTTGGTGATGAAGTTTCACCCTTACTCTCGCAGTATATACGGGAAAAGGAGCATATTTTATTTGATCACACTAATTTGAATAATCTCTTCTTTCATCCGTCGCCCAAGGTAAGGCGTCAGGGTGAGGTGGTGCAAAAATTGGCCAATATGATTGGCACCAGTGTTAAGTTGTACGATATGGTATTGCAATTTTTACGTACTCTCTTCCTAAGAACACGCAATGTTCACTATTGCACCTTGAGGGCTGAACTACTAATGGCTTTGCATGATTTGGAAGTGCAGGAGATTATTTCAGTCGATCCTTGTCATAAGTTTACCTGGTGTTTGGATGCCTGTATTAGAGAGAAAAATGTTGATATTAAAAGATCTAGAGAGTTGCAAGGTTTTTTGGATAATATCAAACGTGGTCAGGAACAGGTTTTGGGTGATCTCTCTATGACTTTGTGTGACCCGTATGCTATTAACTTTCTAGCCACTTCGGCCATAAAGATACTACAGCATTTGATTAACAATGAAAGTTTGCCGCGCGACAACACTATTCTCATTTTGTTGTTACGCATGTTGGCTTTAGGTCTTAGTGCTTGGGTTATGATAGATTCACAAGATTTCAAGGAACCTAAGTTGGACTCACAAGTTGTAACGAAATTTCTACCGGCTCTTATGTCTTTGATGGTGGATGATCAGTGTCGCAGTTTACATTCCAAATTACCACCCGATGAACGTGAATCGGCTCTGACAACTATTGAACATTCGGGTCCTGCTCCCGATGCTGTAGAAGCCTATATACAGGAGAGTTCAGTGGCCAGTATTTTAGCCATGTATTATACTTTAAATACGGCTCGTCAAAAGGATCGTGTGGGGGTTTTACGGGTGTTGGCTATATTGTCATCGTGTAAAGATGATCGCGCCTACGAAGATCCTTTTCTACATTCATTGATTGCTTTATTGATTCCCATGGCCGAGGAATTTACCACAGAAGATTTTTGCACCACATTATTTGATGAATTTCTATTCGCCGGCTTGACCAGAGACAATGTAACAAGACATATGATTAAATTATTGTGGTATGTTCATAACAAATTGCCACCAGGTCGTTTGCAATCCCTTATGAAGGCCATGCAACCTACAACGGGCCACAATGAAACCGTACACAAACTCTATGAAACATTGCAAGAACGCATAGGCACCTCACTGCAGGAATGTCCAGTACCCGAGCCTACAGAAACCGATTTTGATTCACCTCTAAAAAGTGTACCTACACCTGGTCCTCATTATATGCAATAA	MAQPPPKFTGTGLEEVNIPGQAYLREALTSCTDPLKAIESFQLENGVLLPSLRPMLPLLDLHGVRRLDFHTSLMEELRDKLIAHINDLGQKDPRERDKKLKELLVKSFPVVRVKALRPVVMAILRNTPHIDDKYLRILVRDRELYADTDTEVKRQIWRDNQSLFGDEVSPLLSQYIREKEHILFDHTNLNNLFFHPSPKVRRQGEVVQKLANMIGTSVKLYDMVLQFLRTLFLRTRNVHYCTLRAELLMALHDLEVQEIISVDPCHKFTWCLDACIREKNVDIKRSRELQGFLDNIKRGQEQVLGDLSMTLCDPYAINFLATSAIKILQHLINNESLPRDNTILILLLRMLALGLSAWVMIDSQDFKEPKLDSQVVTKFLPALMSLMVDDQCRSLHSKLPPDERESALTTIEHSGPAPDAVEAYIQESSVASILAMYYTLNTARQKDRVGVLRVLAILSSCKDDRAYEDPFLHSLIALLIPMAEEFTTEDFCTTLFDEFLFAGLTRDNVTRHMIKLLWYVHNKLPPGRLQSLMKAMQPTTGHNETVHKLYETLQERIGTSLQECPVPEPTETDFDSPLKSVPTPGPHYMQ
LOC111681681	NC_060950	XP_046802916.1	D-3-phosphoglycerate dehydrogenase	1983	43.86	62.35	56.11	...ACTACTAATGTCTATAAAAATGTGAATATCTTTCAGAACTATGACGCCGCTATTGTACGTTCCGATACAAAGATCACCAAACAGGTTTTGGAAGCTGGCGCTGGCAGTTTGAAAGTTGTTGGTCGCGCTGGAGCTGGTGTAGATAATATTGATGTTCCTGCTGCTACAGAAAATAAAGTGATCGTATTAAACACCCCGGGAGGCAATTCAATTTCGGCTTGTGAATTGACATGCATACTAATTGGTACTTTGGCACGTCCCGTTGTACCAGCCGTTCAGAGTATGAAGGAGGGACGTTGGGATAGAAAACTGTATAGTGGCAGTGAATTGTATGGCAAGACATTGGCTGTTTTGGGTTTGGGTCGCATTGGTCGTGAGGTGGGCATACGCATGAAAACCTGGGGTATGCGTATTATTGGTTATGATCCCATTACAACAACCGCAGAAGCCAAGGCTGTGGGTATTGAGAAAATGGAATTGGATGAAATTTGGCCTTTGGCTGATTATATAACGGTACACACCCCTCTGATACCAGCCACCAGAAATCTTATCTCCAGTGAAACCTTATCGAAATGCAAAAAAGGCGTTAAAGTTGTTAATGTAGCACGTGGTGGTATTATTGATGAACAAGCCGTTCTTGATGCCCTTGAATCGGGCCAATGCGCTGGTGCAGCCTTTGATGTTTATGCCGAAGAACCACCCAAATCGGAAGTAACCAAAAAATTGATTAACCATCCCAAAATTGTGGCCACTCCCCATTTAGGTGCCAGTACTGGTGAGGCTCAAGTACGTGTAGCCGTCGAAGTAGCCGAACAATTTATTGCCTTAACAGGCAAATCAAAAACCTATACCTCATACCCCGGTGTAATTAATCGTGATGTCTTGGCTAATTATAAATAG	TTNVYKNVNIFQNYDAAIVRSDTKITKQVLEAGAGSLKVVGRAGAGVDNIDVPAATENKVIVLNTPGGNSISACELTCILIGTLARPVVPAVQSMKEGRWDRKLYSGSELYGKTLAVLGLGRIGREVGIRMKTWGMRIIGYDPITTTAEAKAVGIEKMELDEIWPLADYITVHTPLIPATRNLISSETLSKCKKGVKVVNVARGGIIDEQAVLDALESGQCAGAAFDVYAEEPPKSEVTKKLINHPKIVATPHLGASTGEAQVRVAVEVAEQFIALTGKSKTYTSYPGVINRDVLANYK
LOC111676574	NC_060951	XP_046802915.1	putative leucine-rich repeat-containing protein DDB_G0290503	235	3.28	3.87	4.2	ATGCTTACAATAAATATATCATGTACAGTATGTAAGGAAAAGTTCAAAAATTCCGACGCAATTTACAGTACCAGTTGTGGCCATATATTCCACTTTTTTTGCCTGAATCAATGGCGTTCCAAATCTACCAGTTGCCCTTTATGTAGAACCTATAATCCCACTACTCATTGTATTTATTTAAACTTTGAAGACACTAGTGAGTACGAAAAAACCGTAAACGACTTGAGAGATAAGCTCCAGAATACCAATGATAAAATGAAAAAAATCAAAGAGGAAGTTGCAAAAAAAGAACAGAAAATAGATGATCTTCAACGATTGTATAATATTTCTGAACAGTGGAGGGCAGAACTTGAAACAAAAATATATAAATTAACGCACGAATCACAAGTCAAAAATGTACAACATACCAAAGAGTTGAATTTAAAATTAAACGAAATACAATATTTGAAAACACACCTTGAAACAAAGCAAAAAGCAGAAGGTATTCACGAGTTATGTGAAAAGATCGAGAAATTAAAAGAGGAAAATACAAAACTTAAAGGAAACTTCAACAAGGATGAAGATTCAAAAATTATTTTAAATCATAAAATAGAAATACTAGAACAAAGATTAAATCATGTTACTTTAGAGCTTCAAAAGCAAATTGCGGAAAATGTCAACCGATCTATGGACAAAGAAATAGCACAACCTAATGAGACAAAAACTATTCACAAGAATAACCAGCAGCAAAAAAATAATCGGAAGAGAGGGGATTCCAGAAAAATATTAAGCGAACAGCTGCAAAAAAATCAATCTAAAATCCATAAAGAAGGGCAAATAAAAGAAATGTGTAATAAGCAAAATATCATAAAACCAATTGTAAATCGTCAATTCGAACTGACCCAACCCAATGATACCAAAGTTATAATTAAAGATTTTCCCTCAGAAGAAATTGTATATCCACTAAAAAATATTGTAATTTCTTTAGCTTCTAAAATGTCTATAAAGCTTAGTAATGAAGATATTACACATGTTAGTATTTTGGAACAAAAGGGCCTAGACAAAATTATTTCAAATAAAGTCGCACTAATAGTGGACTTTAAGACAATTAATGGAAAAATACAATTTCTTATAAACAAAAAACGATTGAATTTCAATTCATCAACTAAATGTATAAAATTAAAGGAATACATCAATGAAGCTGTTTATCCCATTTTTATGTATGCGAATCGAGTTCTAAGAGAAAATGGATTTGAATTTGTTGAATGTAAACACAATCAAGTTATTGCCAAAAAGAATCGTCACGATACTGTAGAGATACCTATATTGGATAAAAATCATGTGGATAGAATTGTGGGACGTCAAATACTTGAAAGCCGATGTTCAAGTGCTATAGTTGAGAATTATCCATGTTATGATATGTACGACTATTTAGATTACATTTAA	MLTINISCTVCKEKFKNSDAIYSTSCGHIFHFFCLNQWRSKSTSCPLCRTYNPTTHCIYLNFEDTSEYEKTVNDLRDKLQNTNDKMKKIKEEVAKKEQKIDDLQRLYNISEQWRAELETKIYKLTHESQVKNVQHTKELNLKLNEIQYLKTHLETKQKAEGIHELCEKIEKLKEENTKLKGNFNKDEDSKIILNHKIEILEQRLNHVTLELQKQIAENVNRSMDKEIAQPNETKTIHKNNQQQKNNRKRGDSRKILSEQLQKNQSKIHKEGQIKEMCNKQNIIKPIVNRQFELTQPNDTKVIIKDFPSEEIVYPLKNIVISLASKMSIKLSNEDITHVSILEQKGLDKIISNKVALIVDFKTINGKIQFLINKKRLNFNSSTKCIKLKEYINEAVYPIFMYANRVLRENGFEFVECKHNQVIAKKNRHDTVEIPILDKNHVDRIVGRQILESRCSSAIVENYPCYDMYDYLDYI
LOC111688747	NC_060950	XP_046802914.1	guanylate cyclase 32E	0	0	0	0	ATGTTTTATCTAAATTCTTCACAATTATTACATTTTCTTTTAATTTATTTAATTTTAAACAATATTTGTCAATTAAATGCCAAACAACGTTACAATAAAAATTCTTCATTATCCTTAATAACGCTGCCAATGTCCTCTCGTAGTTTAATTCATAATAATTCTAATAATTCTCAAGAAGTTGTAATGGCTGCAGCCTCTATATCACTCGGTTATAATGTGAAAAATAAAAAGAATTTTAATAATAAAATTAACAACAATAACAATGCCAACACCAATATCAATAACAACAACAACAATAGGGATAAGGATAATATTGTTATAGGATTTCTAGCGGAATATTCTCAAATGCGTGTGACACTTGGTGGTCTGCCATTGGCTGTGGAGGACATAAATAAAAATCCTTTGCTTCTGCCAGGCAAACGTTTGTCATTTAAAGCATTCGATATTGGCCATACAACAGGACTTTATCGCGTACAACCCATAAGATTTATGACTCAAATGAAAAATGAAAATGTGGCTGCATTTATAGGACCAGATGAGAGTTGCATATCAGAAGCCCTGCTGGCAGCAGCATGGAATATACCCATGATTTCATTTAAATGCTCAGATTCAATTGTGTCTAATAAAGAGACATTTCACACATTTGCTAGAACTTTGGCACCGGCTTCTAAGGTTTCGAAAAGTGTCATAAGTCTCTTGAGTGCATTTCACTGGCAAAAGTTCGCCATTGTTGTGAGTTCAAAGCCGGTATGGGGTTCTGAAGTTGCACGAGCCATCCAGAAATTGGCGGAGGCTGAAAATTTTACAATAACACATTTTAAGGAAATTTCCGATTATATACCCACCGAAAAGACATTAATTAAAATGCAAAAAATTATTGATGAAACCTATACAACGACACGCATTTATGTTTTTATTGGGGAACACATAGCGATGGTGGATTTTGTACGTTGCATGCAAAATCGTAAACTGTTGCAAGATGGTGACTATATTATTGTATCAGTTGATGATGAAATCTACGATTCAAAAAGACGTGTAAATATAATGGAGAGAAACTACTTGGATCCGTATATACGTAAGGAAAAAAGTAAATCGCTGGACAAAAATTCATTTCGTTCTGTTATTAAAATCAGCATGTCTTATCCGCAGAATCCAAATATACGGGTGCACATCGATAGTAATGGCGATGCTGAGGGTAACTATACAGTCATAACATTACAGCATGATATGAACAGTGTAAATGCTGCCAATTCTTTGGCCAAAATGTCTATGCAACCCGTAGGATATTTTGTGTACAATAAACAATCTACCATACCGGAATTTCGTTATATTAAAACTGATCGCCCCATCCAGTGGCTCAAAGGTCGACCACCTTTAGCTGAACCATTGTGTGGTTTTCGTGGTGAACTATGTCGAATGAAAAAATTGGATTGGCGCTATATAATATCTGCCTCGTTTTTTGGTTTATTCCTAATAATAGCTGGCATTTTTCTTATTAAGCATTATCGTTATGAACAAACATTGGCTGGTCTCTTGTGGAAAATTGACATGAAAGATGTGACCATTATAAATGTGGACAATAATTGTGAATATAATAATTTAAAAAATAAAAATATTTATCAAATATGCCGTCAAAGTATTTTAACCGGAGGCGATACAAATAAAAAGGCTTTTACAAATATAGGTTTATATCGTGGCAATATAGTGGCCATGAAAAAAGTTTATAAAAAGACTGTCGATATAACGCGTTCTATACGCAAGGAGTTGAAACAAATGAGAGAGATACACCATGAAAATATTATTAATTTCATAGGCGTTTCCATTGATCATGGCTCTGTTGTCATATTCACCACCTACTGTGCCCGTGGCAGTTTGGAAGATGTTTTAGCGAATGATGATTTACATTTGGATCATATGTTTGTGTCCTCATTAGTCAGTGATATTTTAAAGGGCATGATATATTTACACGATTCTGAGATAATTTCACATGGTAATTTAAGATCCAGCAATTGTCTAATCGATTCCAGATGGGTGTGTCAAATAGCAGATTTTGGTTTGCATGAATTTAAGGCAGGTCAGGAAGATCCGCAAAAACGAGAAATGGAATTGAAACGTGCTTTATGGAAAGCGCCAGAGATTTTAAGGGATCCATCGCCACCGTTGCGCGGCAGTCAAAAAGGAGATGTGTACTCGTTTGGTATAGTATTGTATGAAATAATTGGCCGTAAGGGACCCTGGGGTGAGACAACATATACGCATGAGGAAATAATAACATTTGTTAAGCAACCGGAATTTTTACATCATGGTGTCTTCCGTCCATCACTATCACAACTCGATATACAGGACTATGTGCGCCAGTGTTTGAGATCATGTTGGGAAGAAGATCCAGAATTGCGTCCCGATATACGATTAGTACGCATGAAGTTAAAAGAACTGCAGGCTGGATTGAAACCGAACATTTTTGACAACATGCTTTCAATAATGGAAAAATATGCATATAATTTAGAGGGATTAGTACAGGAACGCACCACACAGCTTTACGAAGAAAAAAAGAAAACTGACATGTTGTTAAATCAAATGTTGCCAAGATCCGTTGCAGAGTCTTTAAAACGTGGCGAACCTGTTGAGGCTGAATGCTTTGACTGTGTGACAATATTGTTTAGTGACATTGTAGGTTTTACCGAATTGTGCAGCACCAGTACTCCATTTGAAGTGATTGAAATGTTAAATGATTTGTATACATGTTGTGATTCAATAATTAATAACTATGACGTTTATAAGGTTGAAACAATTGGTGATGCGTATATGGTCGCTTCTGGTTTACCATTGAGAAATGGCAAACGTCATGTTGGAGAAATTGCCTCGTTAGCATTGCACTTATTGCAAAATGTTGCTAATTTAAAAATTCGCCATAAACCAACTGAAACTCTACAATTACGCATTGGTGTTCATTCTGGACCCTGTGCGGCTGGTGTTGTGGGCTTAAAGATGCCACGATATTGCCTTTTTGGAGATACTGTTAATACAGCTTCACGTATGGAGAGCACAGGAGATGCAATGAAAATTCACATTTCCGAAGAAACGTATCAATTATTGGAAAGTTTAGGAGGATATCATTGTATAGAAAGAGGACTAATTAACATAAAGGGTAAAGGCGATATGCGTACCTATTGGCTAATCAGTCAAACTACCGAACATCAACTGCAACAGAACTCTGTTGTAGTCCTTAATGACGCAGCCCCCGACCTTATCAGTAATGTAGATACAGAAAGTTTTACCTCCAGTTCGGCGGCCTTACATCCCATAATGAATCACTGTTACATTAAGCATCTGCAACGTGGTGGCTCCTGTTTCTCAAACACAGCTAATCAGCAGAGTAGTCGACAACGTTACATTAAGACGGCCTATTGTAGTTGTGAAACTAAATGTATATATAATCGTCGTTCAGATGATAATGTAACGGTAGATACGATGCCACATCGCAAACAACAAATAGATAAAACGAATACAGTATGTAATAATAGTTATTTGTGTGTATGTCGCTTAAATTCAAGTGTTTCGCATACAACGACCACACATCGAGGACCACGTTCGGCACCTGTTATAACATTTCGTTTATAG	MFYLNSSQLLHFLLIYLILNNICQLNAKQRYNKNSSLSLITLPMSSRSLIHNNSNNSQEVVMAAASISLGYNVKNKKNFNNKINNNNNANTNINNNNNNRDKDNIVIGFLAEYSQMRVTLGGLPLAVEDINKNPLLLPGKRLSFKAFDIGHTTGLYRVQPIRFMTQMKNENVAAFIGPDESCISEALLAAAWNIPMISFKCSDSIVSNKETFHTFARTLAPASKVSKSVISLLSAFHWQKFAIVVSSKPVWGSEVARAIQKLAEAENFTITHFKEISDYIPTEKTLIKMQKIIDETYTTTRIYVFIGEHIAMVDFVRCMQNRKLLQDGDYIIVSVDDEIYDSKRRVNIMERNYLDPYIRKEKSKSLDKNSFRSVIKISMSYPQNPNIRVHIDSNGDAEGNYTVITLQHDMNSVNAANSLAKMSMQPVGYFVYNKQSTIPEFRYIKTDRPIQWLKGRPPLAEPLCGFRGELCRMKKLDWRYIISASFFGLFLIIAGIFLIKHYRYEQTLAGLLWKIDMKDVTIINVDNNCEYNNLKNKNIYQICRQSILTGGDTNKKAFTNIGLYRGNIVAMKKVYKKTVDITRSIRKELKQMREIHHENIINFIGVSIDHGSVVIFTTYCARGSLEDVLANDDLHLDHMFVSSLVSDILKGMIYLHDSEIISHGNLRSSNCLIDSRWVCQIADFGLHEFKAGQEDPQKREMELKRALWKAPEILRDPSPPLRGSQKGDVYSFGIVLYEIIGRKGPWGETTYTHEEIITFVKQPEFLHHGVFRPSLSQLDIQDYVRQCLRSCWEEDPELRPDIRLVRMKLKELQAGLKPNIFDNMLSIMEKYAYNLEGLVQERTTQLYEEKKKTDMLLNQMLPRSVAESLKRGEPVEAECFDCVTILFSDIVGFTELCSTSTPFEVIEMLNDLYTCCDSIINNYDVYKVETIGDAYMVASGLPLRNGKRHVGEIASLALHLLQNVANLKIRHKPTETLQLRIGVHSGPCAAGVVGLKMPRYCLFGDTVNTASRMESTGDAMKIHISEETYQLLESLGGYHCIERGLINIKGKGDMRTYWLISQTTEHQLQQNSVVVLNDAAPDLISNVDTESFTSSSAALHPIMNHCYIKHLQRGGSCFSNTANQQSSRQRYIKTAYCSCETKCIYNRRSDDNVTVDTMPHRKQQIDKTNTVCNNSYLCVCRLNSSVSHTTTTHRGPRSAPVITFRL
LOC111682976	NC_060951	XP_046802913.1	E3 ubiquitin-protein ligase SHPRH	40	0.2	0.25	0.25	ATGATTAGTACAGCTTGCCAGACTTTTTTTCTTTTTGTTTACTTTTACAAAAACAACACACTTTTGTTTGAGAAAAAATTTCAAATATTTAGTTTGAATCAAGCCAAACAATTTTCGCAAATTTATTTAGTTTTAAATATGAGTGATCAAATAATTTTAACAAAAATTGCTAAATTAGCAATTACGCAAGAAATATCGTGTGATAATAAAAATGTAACATTTGAGTGTAAGGGTAAAAAATGGTTACTTTTAGATGGCTACAAGGATGTTGCAAAAAATATATTTCAACTTATACAAAAATGTGGCCAACATAGGCCCAAAGATTTTGGATTTGCTTCAACATATGACGGGTATTTTGTGGTTGTCTATAGAAATATTATACGACATAAAAAGGATGATTTCTTTGACCGATTAACGGAGGAGCTCTTTGATACAGTGTATCCGTATTTAAAAAAACCTGCATCTTCCTCATCTGTTATGGAAAATAAGGTTTTAAAAACATACGTGACCACCCGGTTATTTGAAGCTTTACAACTCAAACATACAGAGGTAATGAGACAAGATTTGACAAATGCTACGCAGCGTAGTTTATCACTGCCCTCCAGATTCCTGCCAACTTTATGTGAATATCAGAAAAAAAGTATTTTATGGCTGTTAAAAAGAGAACTAGATCAAGAATCGTTTCCAGACTTCTTTGAAAAACTTACAGCTAAGGACCAGGAAACTACGGTATATAAACATTTATATTCCCGTTATATACTTGCCGAGCCTCCTGATGATTTGGTATTACCACCTGGTGGTATTTTAGCTGATGAAATGGGTTTAGGTAAAACTGTGGAAATGTTGGCATTGATTTTATTAAATTCCTGTCTTGAAATCAACTTATGCCCAGCAATGGAAATGTTCTTTTCGAACACAATGGCAAAACGTAAATGCCTTGATTTTAAATTATTTTGCATTTGCAATTCCAATTCAAAATTAAACACTATACAATGTCAAAAATGCCAATTATGGCAACATCAAGACTGTGTAAATTTCTTTGCTTCTGATATGGACAACGAAGAGGTCAATACGCCATATTTATGTCCCAGCTGCTGGCAGCTTACGGTAAAAGAATATGGTTTGTTGAAAACCAAAGCCACCTTTATAGTTTCACCCAATACCATTAAAATGCAATGGGCTTCGGAAATTAAACGTCATATACAGCCCACTTTAAAAGTTTTTATTTATGAAGGTGTATTATCGGGAAAATGGATAAGTCCTCGGCAGCTGGGAGATTACGATATAGTACTCACGGATTACAATATATTAAGAGGAGACGTTTATTTCACCCAAGATAATGTCAGTGAACGTTCAACGCGCAATAAACCACGTTCTATGCGAGCCAATACACCCATTCTCATGTTGGACTGGTGGAGGGTGCTACTAGATGAAGCTCAAATGGTAGAATCTAAAACCTCAAAGGTTGCTTCCTTAGTTCGAATGATACCCGCCATACATCGTTGGGCTGTTACAGGCACTCCCATACAGAATTCGCTTAACGATTTACAACCTTTACTTCAATTCATTGGATTCGAAGCCGCCAGTGAACCTTACGTCTGGCAACAAATAGTCAATGAGTTCGTGCATCAACATGAGCAACAGCTGGAAAATAGCAATGCCATTGCTCCTACTTGCCCAGCCATGATCGATATTTTACAGAAATGTATGTGGCGTACTTGTAAAACACAGATAGCATCAGAATTAAACATACCACCACAAGAGGAGATTGTACATCGTATACAATTCGATAATCTAGAAAAACTCTTCTATAATGAACAGCATGAAGAATGTCGTAATAAATTCTTAGAAAATGTCCATAAGTACAGTAAGCGAATGACCACAATATCACCACAAGTTATGAATATTATTTTACAGCCCTTTTTAAAGATCCGTCAAACGTGTTCTATTCCAGTTGTGGTGGCAACTTCTAATGTCAATAGGAATCACAATTTCAATTCTCAGCAACAAAAACAATTTTTGCAACCACAAGAGCTGCACGATTATTTGAAATCAACAAATGAGATTTCTTGCAAATCGGAATTACGGGCCATGGCTTCATCGCATAATGGTTTAGCTGCTCTATATTTTTTACAAAAAAAGTATGACGAGGCTATCAAAAATTATAAAGCAGTATTAAAACTGGCAAACGATTACAGTGATATGAATATAGCTGTTGACAGCTTATTACAAATACATGCACTGCATAATCTTATGCAAATTAAAATCATACAATCGAATATTTCTAAAATAAATTTGGACAAATATGAAAAACAATATAATCAATTAGAATGGAAGTACTTAAGTGCATATGCCAGTACTTTAACAACGGTTAAAAGTGGCTATGAAGCAGCTTTAGACAAGTTGAGTACAGAGATCTCAGAAAATTTCATAATAACAATGGCTGATGGTCTTGAGACCCTCTCGTCCAATGACGAATCGATTTTATTGCAAAAAATACACGAAGAGTGTTTGCCTAAATTTGGACAAACTAATGTAAAACTTGTCGAGATCCAATCCTCACGTTCTTTATTGTACGTGATACAATTATGGTTTAATAAATTGAGAGATATTTGGAAAACTTTACAAACTGAAATAGAGGATTTGAAATATTTCAGTGAGAATGTACGGGCACGCAATCAAGTAAGTCCAGCTATCTGGAGAAATATTATGCAATTGGTGAATTCTGCTTATGATTGTCATTTAAGTGAAATAAGGAAAATTTTGTGTAAATTATGCTGCATACGTAATTCCATGAATGCTTTCGAATGTCTGTTATTTGATAAAGTTATTGATAAGGAGTCAAATGATACAGAAGGTTTAGAAAATCCTTCCTTTGAAATGTATCTTTGTAAATTGACATTCCATTTTGTTAAAAATAAACATCGTATATTAACCAATATAATGGAAAGGTGCTGGTTGTATTTGGAAAATATGCAATTGTTTTGTAAACGTTTAATAAAATTTTGGATTGAAATGGAATATACGATTAAGGCTTATGATGAATTGAATATGTGTAAAATGCGCATCACTTTAACCGATGATCCCGAAGATAAATCTATTTTTAAGATAATGGAAAATGAAATTGAAGGACGTTTATTGGAGCAACAAAACGAACTAATGAATGCTCAACATCAATTCACCATAAAATTAGCCCGACTAAGATATATTAAACATTTAGAGGGTAATGATGATCCCGGTCCATGTCCTATATGCCGTTTAACCGAAGATGACAGATATGCTGTTTTGGAATGTGGTCATCATATATGTTTTCCTTGTTTAAAATCGATACGTTTATATGTTAAGGGCAGCCATTTTAAATGTTCAATATGTCGTAATTTACAACAAAATCAAAAAATATATTACGTAAGTCGCTCCAAAACAAAATCGATTGATAGTGAAACAATAATTAAGGGAAACTATTCATCAAAAATCACCTACATAGTGCGCTTAATTTTGAAATTACAAAGAGAACAAATAGAAGCCTTTCAACAGCAGCAAAATGATTCCAATATTGAAGATGAGGCTAAAGAAAGTAACGTTAAAATATTAATATTTTCACAATGGGAACCAATTATACAAGCAATTGCCCTAGCGCTCAATGAAAATAATATAAAATATCGAGCACAATGTACACCAAAAACAATTGAAGAGTTTAAGAATCCAAATCTTGGCATTACATGTCTGCTAATGCCCTTTGTAAGAGGCTCAAAAGGTTTAAATTTAGTTGAAGCAACACATGTTTTCCTAGTGGAACCTATTCTTAATCCAGGCGAAGAATTACAGGCTATAGGACGAGTTCATCGTTTTGGTCAACATAGACAAACTACTGTACATCGTTTCATTGTACAAGAATCAATCGAGGAAAAGATTTATAATTTTATTATAAATTCCTCTTCTACCTCAAGTGATGCGACTGGTTTACAACGTAAATGGGAATTTGACAATATAACTCTAAAGGATTTTGAAAATTTATTTACTTTAGAAAATGGGGAATGTGATTAA	MISTACQTFFLFVYFYKNNTLLFEKKFQIFSLNQAKQFSQIYLVLNMSDQIILTKIAKLAITQEISCDNKNVTFECKGKKWLLLDGYKDVAKNIFQLIQKCGQHRPKDFGFASTYDGYFVVVYRNIIRHKKDDFFDRLTEELFDTVYPYLKKPASSSSVMENKVLKTYVTTRLFEALQLKHTEVMRQDLTNATQRSLSLPSRFLPTLCEYQKKSILWLLKRELDQESFPDFFEKLTAKDQETTVYKHLYSRYILAEPPDDLVLPPGGILADEMGLGKTVEMLALILLNSCLEINLCPAMEMFFSNTMAKRKCLDFKLFCICNSNSKLNTIQCQKCQLWQHQDCVNFFASDMDNEEVNTPYLCPSCWQLTVKEYGLLKTKATFIVSPNTIKMQWASEIKRHIQPTLKVFIYEGVLSGKWISPRQLGDYDIVLTDYNILRGDVYFTQDNVSERSTRNKPRSMRANTPILMLDWWRVLLDEAQMVESKTSKVASLVRMIPAIHRWAVTGTPIQNSLNDLQPLLQFIGFEAASEPYVWQQIVNEFVHQHEQQLENSNAIAPTCPAMIDILQKCMWRTCKTQIASELNIPPQEEIVHRIQFDNLEKLFYNEQHEECRNKFLENVHKYSKRMTTISPQVMNIILQPFLKIRQTCSIPVVVATSNVNRNHNFNSQQQKQFLQPQELHDYLKSTNEISCKSELRAMASSHNGLAALYFLQKKYDEAIKNYKAVLKLANDYSDMNIAVDSLLQIHALHNLMQIKIIQSNISKINLDKYEKQYNQLEWKYLSAYASTLTTVKSGYEAALDKLSTEISENFIITMADGLETLSSNDESILLQKIHEECLPKFGQTNVKLVEIQSSRSLLYVIQLWFNKLRDIWKTLQTEIEDLKYFSENVRARNQVSPAIWRNIMQLVNSAYDCHLSEIRKILCKLCCIRNSMNAFECLLFDKVIDKESNDTEGLENPSFEMYLCKLTFHFVKNKHRILTNIMERCWLYLENMQLFCKRLIKFWIEMEYTIKAYDELNMCKMRITLTDDPEDKSIFKIMENEIEGRLLEQQNELMNAQHQFTIKLARLRYIKHLEGNDDPGPCPICRLTEDDRYAVLECGHHICFPCLKSIRLYVKGSHFKCSICRNLQQNQKIYYVSRSKTKSIDSETIIKGNYSSKITYIVRLILKLQREQIEAFQQQQNDSNIEDEAKESNVKILIFSQWEPIIQAIALALNENNIKYRAQCTPKTIEEFKNPNLGITCLLMPFVRGSKGLNLVEATHVFLVEPILNPGEELQAIGRVHRFGQHRQTTVHRFIVQESIEEKIYNFIINSSSTSSDATGLQRKWEFDNITLKDFENLFTLENGECD
LOC111681980	NC_060951	XP_046802912.1	general odorant-binding protein 19d-like	0	0	0	0	ATGAAGTTCCTTTTTATTGGGTTAGGATTTTTACTATTGGCGGTCTATAATATACAGGCTGAAGTAAGCAAGGATGAAGCAATGGCGATTGCAACTAGTTGCAAAGAAGAAACTGGAGCATCTGATGCTGACTTTGAGACCATAATTAAACATGAATCGGCCGAGACTCAAGAGGGTAAATGTTTGTTGGCTTGTTTCTTAAAAAAAGTCAATGTGATGGATGCTGATGGTAAAATGATTAAACACGCTGCTTTAGAAATTTCCGAATCGCTTATATCAAATGATGATGAAAGAGCTCTTGTTGCTGAAATAATCGATATCTGTGATGACATCGATCTCAGTGATGAACACTGCGAAGCTGCTTTTGAATATGGCGAATGCTGGAAAAAGGAAATTAATTCTAGAGGCATTTCTACAGATCATTTAGTTTAG	MKFLFIGLGFLLLAVYNIQAEVSKDEAMAIATSCKEETGASDADFETIIKHESAETQEGKCLLACFLKKVNVMDADGKMIKHAALEISESLISNDDERALVAEIIDICDDIDLSDEHCEAAFEYGECWKKEINSRGISTDHLV
LOC111677395	NC_060951	XP_046802911.1	uncharacterized protein LOC111677395	453	4.74	6.1	6.07	ATGGGAGATAATGTCAAAGTAACAGCAACAGGACCTACAAATGGTAGCACAGTGACCACAAATGGAGACACTAATGGCCATAAAACTAAATTGACAGAGACTGCAAATTTACCGAAATTAATAATAGGCGATAATAAAATAAACTACAATGAGAAACCGGTAAAAACGAAACCCGCAAAAAAGAAACGTAGAGACAAAAGTGATTTGGGTGATGATTTTGTAGCACCCGATGGCGGTTGGGGTTGGTTTGTGTCCATAGCCAGTGGTGTTAATATATTGGTAACATTTGCTTTGGCTCAACAATTTGGTATTATTTTCCGTGATCATATGTCTCAATTGGGCATATCCAGTTCCCAGTTAACTACAATTATTAATATACAAATTGCTGTATCAGCTATAACAGGTCTGCTAAACGGTCCACTTTTCCGAAGATTTTCCTTCCGTCAAGTGGCTTTGTTTGGTTCATTTCTTACATTCTTCGGTCTATTTGCTTGTGCCTTTGCCAATTCATTCTTATTTTATTGTCTCTCATTTTCTGTTTGCTACGGTTTCGGTCGTGGTCTAACTGTTTCGGCTTCATCATTAGCTGTAAATACTTATTTTAAAGAAAGAAGACGTACTGCCACCGCTTATCAGTTTGGTGTAGCTGGCTTGGGTCCCATTTGTTTGCCATATGTGGCCACGTTTCTCTTAGATTATTTTGGAGTACAAGGCACGGTTCTACTCTTTGCTGGTCTTTCCTTGAATACGGTAGCTTGTTCTCTGATATATCAACCAGTAAAATGGCATGTTAAGAAACATCCTAAAGATGCGGAGGCATCTAAAAAACTAACAGTACATAATGAAGATGATCATATAATAGCTAATCCGGTGGAGCCAGAAACTCCAGTTTTGCCACGTGCCAATGATGGTTGGTTTGGTTCTAGAACCTCCTTAAATTCACCTTCCATAAGAAATAGATTGGGTTCTTGGGACAAGACACAGGAAGGTACGCCAATGATGGAATTGAAACGTTTAAATAGTCGTGATAGCATTAAAAGTAACAGTAATTCAGCCAAAGTACGAAGTTTCTCTGTTAGTTACAGTATTAAGGAAGTGGAAGAAGATGAGGAACATGATGTCAACTATAAGGAAGGTGAAAATAAGGAACAGCATCATAATGGTACAGCTTTAACAGAACTACAACTTTTAAGAGAAAAACAAAATGAAAAAGAGTTGGAACAGGCCAGAATTGAAGAAGAACATGAAAGACGCAAGAAACTACCCTGGTACATGAAAGTGGTGGTGTTTTTCGATTTGGATTTATTGCGTGATTTTACTTATGTTAATTTGGCCATGGGCTTGACCTTAATCAATTTTGTGGAAATTAATTTTGCCATTTTAACACCGTTTATATTATCTGATTTTGGTTTTGAAAAACATCAAATTGCCTTGGCCATGTCATTACTGGGAACATTTGATCTTATTTTACGTTTCCTTATACCCGTCATAACAGCAAAGATCAATTTGAGTAACAAGACTTTCTTTGTATTGGGCATCATGGGCATGTGTATAGGTCGTATCTTTTTATCGTTTACGAGAAATTTCTATGTTATGATTGCTATATTTATATGGTTGGGTTTGAATAAGGCCTTCCGTACCGTTTTCTGGTCTTTAATTATACCCGGTTATGTGCCACTAAAGAGGCTACCAGCTGCTGCTGGTTTACAGCTATTAATGTCGGGGCTATTTTCTTTAGCTTTTGGTCCTTTAATTGGTCTTATACGTGATAATACAAGTTATGCTTTTGCTTTGAACTTCCTTAATGCTTTATGTTTATTGGCCATTGCCGGTTGGGTTTTGGAAGCTTTTGTGCGTAAATATAGAAATAAACCAAAACCCGTAACTGAAGACTTAAAATAA	MGDNVKVTATGPTNGSTVTTNGDTNGHKTKLTETANLPKLIIGDNKINYNEKPVKTKPAKKKRRDKSDLGDDFVAPDGGWGWFVSIASGVNILVTFALAQQFGIIFRDHMSQLGISSSQLTTIINIQIAVSAITGLLNGPLFRRFSFRQVALFGSFLTFFGLFACAFANSFLFYCLSFSVCYGFGRGLTVSASSLAVNTYFKERRRTATAYQFGVAGLGPICLPYVATFLLDYFGVQGTVLLFAGLSLNTVACSLIYQPVKWHVKKHPKDAEASKKLTVHNEDDHIIANPVEPETPVLPRANDGWFGSRTSLNSPSIRNRLGSWDKTQEGTPMMELKRLNSRDSIKSNSNSAKVRSFSVSYSIKEVEEDEEHDVNYKEGENKEQHHNGTALTELQLLREKQNEKELEQARIEEEHERRKKLPWYMKVVVFFDLDLLRDFTYVNLAMGLTLINFVEINFAILTPFILSDFGFEKHQIALAMSLLGTFDLILRFLIPVITAKINLSNKTFFVLGIMGMCIGRIFLSFTRNFYVMIAIFIWLGLNKAFRTVFWSLIIPGYVPLKRLPAAAGLQLLMSGLFSLAFGPLIGLIRDNTSYAFALNFLNALCLLAIAGWVLEAFVRKYRNKPKPVTEDLK
LOC111677395	NC_060951	XP_046802910.1	uncharacterized protein LOC111677395	453	4.74	6.1	6.07	ATGGGAGATAATGTCAAAGTAACAGCAACAGGACCTACAAATGGTAGCACAGTGACCACAAATGGAGACACTAATGGCCATAAAACTAAATTGACAGAGACTGCAAATTTACCGAAATTAATAATAGGCGATAATAAAATAAACTACAATGAGAAACCGGTAAAAACGAAACCCGCAAAAAAGAAACGTAGAGACAAAAGTGATTTGGGTGATGATTTTGTAGCACCCGATGGCGGTTGGGGTTGGTTTGTGTCCATAGCCAGTGGTGTTAATATATTGGTAACATTTGCTTTGGCTCAACAATTTGGTATTATTTTCCGTGATCATATGTCTCAATTGGGCATATCCAGTTCCCAGTTAACTACAATTATTAATATACAAATTGCTGTATCAGCTATAACAGGTCTGCTAAACGGTCCACTTTTCCGAAGATTTTCCTTCCGTCAAGTGGCTTTGTTTGGTTCATTTCTTACATTCTTCGGTCTATTTGCTTGTGCCTTTGCCAATTCATTCTTATTTTATTGTCTCTCATTTTCTGTTTGCTACGGTTTCGGTCGTGGTCTAACTGTTTCGGCTTCATCATTAGCTGTAAATACTTATTTTAAAGAAAGAAGACGTACTGCCACCGCTTATCAGTTTGGTGTAGCTGGCTTGGGTCCCATTTGTTTGCCATATGTGGCCACGTTTCTCTTAGATTATTTTGGAGTACAAGGCACGGTTCTACTCTTTGCTGGTCTTTCCTTGAATACGGTAGCTTGTTCTCTGATATATCAACCAGTAAAATGGCATGTTAAGAAACATCCTAAAGATGCGGAGGCATCTAAAAAACTAACAGTACATAATGAAGATGATCATATAATAGCTAATCCGGTGGAGCCAGAAACTCCAGTTTTGCCACGTGCCAATGATGGTTGGTTTGGTTCTAGAACCTCCTTAAATTCACCTTCCATAAGAAATAGATTGGGTTCTTGGGACAAGACACAGGAAGGTACGCCAATGATGGAATTGAAACGTTTAAATAGTCGTGATAGCATTAAAAGTAACAGTAATTCAGCCAAAGTACGAAGTTTCTCTGTTAGTTACAGTATTAAGGAAGTGGAAGAAGATGAGGAACATGATGTCAACTATAAGGAAGGTGAAAATAAGGAACAGCATCATAATGGTACAGCTTTAACAGAACTACAACTTTTAAGAGAAAAACAAAATGAAAAAGAGTTGGAACAGGCCAGAATTGAAGAAGAACATGAAAGACGCAAGAAACTACCCTGGTACATGAAAGTGGTGGTGTTTTTCGATTTGGATTTATTGCGTGATTTTACTTATGTTAATTTGGCCATGGGCTTGACCTTAATCAATTTTGTGGAAATTAATTTTGCCATTTTAACACCGTTTATATTATCTGATTTTGGTTTTGAAAAACATCAAATTGCCTTGGCCATGTCATTACTGGGAACATTTGATCTTATTTTACGTTTCCTTATACCCGTCATAACAGCAAAGATCAATTTGAGTAACAAGACTTTCTTTGTATTGGGCATCATGGGCATGTGTATAGGTCGTATCTTTTTATCGTTTACGAGAAATTTCTATGTTATGATTGCTATATTTATATGGTTGGGTTTGAATAAGGCCTTCCGTACCGTTTTCTGGTCTTTAATTATACCCGGTTATGTGCCACTAAAGAGGCTACCAGCTGCTGCTGGTTTACAGCTATTAATGTCGGGGCTATTTTCTTTAGCTTTTGGTCCTTTAATTGGTCTTATACGTGATAATACAAGTTATGCTTTTGCTTTGAACTTCCTTAATGCTTTATGTTTATTGGCCATTGCCGGTTGGGTTTTGGAAGCTTTTGTGCGTAAATATAGAAATAAACCAAAACCCGTAACTGAAGACTTAAAATAA	MGDNVKVTATGPTNGSTVTTNGDTNGHKTKLTETANLPKLIIGDNKINYNEKPVKTKPAKKKRRDKSDLGDDFVAPDGGWGWFVSIASGVNILVTFALAQQFGIIFRDHMSQLGISSSQLTTIINIQIAVSAITGLLNGPLFRRFSFRQVALFGSFLTFFGLFACAFANSFLFYCLSFSVCYGFGRGLTVSASSLAVNTYFKERRRTATAYQFGVAGLGPICLPYVATFLLDYFGVQGTVLLFAGLSLNTVACSLIYQPVKWHVKKHPKDAEASKKLTVHNEDDHIIANPVEPETPVLPRANDGWFGSRTSLNSPSIRNRLGSWDKTQEGTPMMELKRLNSRDSIKSNSNSAKVRSFSVSYSIKEVEEDEEHDVNYKEGENKEQHHNGTALTELQLLREKQNEKELEQARIEEEHERRKKLPWYMKVVVFFDLDLLRDFTYVNLAMGLTLINFVEINFAILTPFILSDFGFEKHQIALAMSLLGTFDLILRFLIPVITAKINLSNKTFFVLGIMGMCIGRIFLSFTRNFYVMIAIFIWLGLNKAFRTVFWSLIIPGYVPLKRLPAAAGLQLLMSGLFSLAFGPLIGLIRDNTSYAFALNFLNALCLLAIAGWVLEAFVRKYRNKPKPVTEDLK
LOC111682278	NC_060951	XP_046802909.1	protein suppressor of forked isoform X2	601.17	5.32	7.34	6.8	ATGTCAGTAAGAGATCAAATAAAAATTGATATTGAATGGGGTCATGAACGTTTGGTGCGCGCCCAGCAGGTGGTGGAAATGCGTCCTTATGATATAGAATCTTGGTCGACTTTGTTGCGTGAGGCTCAGACACGACCGGTCAATGAGGTGCGCACTTTATATGAATCTTTGGTTAATGTATTTCCCACCACTGCACGTTATTGGAAGATTTACATAGAGCAAGAAATGAAAGGACGCAATTTTGAGAAAGTGGAAAAGTTGTTTCAGCGTTCTTTGGTGAAGATTTTAAATATAGATTTATGGAAATTATACTTGACCTATGTTAAGGAAACTAAGGCGGGTTTAAGTACGCACAAAGAAAAACTGGCTCAGGCTTATGATTTTGCTTTGGAAAAAATTGGAATGGATTTACATTCTTTTTCGATATGGCAGGATTATATTTCATTTTTGCGCAGTGTAGAGGCAGTGGGCAGTTATGCGGAAAATCAAAAAATCACTGCTGTACGCAGAGTCTATCAAAAAGCGGTTATTACTCCCATTGTAGGCATAGAAATATTATGGAAAGATTATATAGCCTTTGAGCATAACATTAATCCCATTATATCAGAGAAAATGAGCTTGGAAAGATCAAAGGATTACATGAATGCACGAAGAGTGGCCAAGGAATTGGAGAATATTACCAAGGGTTTGAATCGTAATTTACCCGCTATACCACCCACTTTAGCCAAAGAGGAAGTTAAACAGGTTGAATTATGGAAAAAATTTATTGCTTTTGAAAAATCCAATCCACTAAGAACCGAGGATACTGCCCTCATTACAAGACGTGTTATGTTTGCCACTGAACAATGTTTGCTAGTGTTAACACACCATCCGGCTGTTTGGCATCAAGCAGCACAATTTTTAGATCAAAGTTCTAAAGCTTTGGCAGATAAAGGCGTGCGTATAGTGTTTTTCTATTATAAAATTTCTCCATTTCAGTATTTACACAATGAAGATACCCAAGCGGCTAAAATCTTTGGCGATGAATGTGCCAATATCTTGGAACGTTCAATTAATGGTGTTTTAAATAAGAATTCTTTGTTGTATTTTGCTTATGCTGATTTTGAGGAAGGACGCATGAAATATGATAAAGTACATGCTATGTATAATAAGTTTTTATCCATACCGGATATAGATCCAACATTGGCCTACGTCCAATATATGAAATTTGCCCGCCGTGCTGAAGGCATCAAATCTGCCCGTGCTATTTTCAAAAAGGCCCGTGAGGACATACGTTCTCGTTATCATGTCTTTGTGGCGGCTGCCCTTATGGAATACTACTGTTCGAAAGATAAAGATATTGCCTTTCGTATATTCGAATTGGGTTTAAAACGTTTTGGTGGTAGCCCGGAATATGTCATGTGTTATATAGACTATTTATCGCATCTGAATGAAGATAACAATACCAGAGTGTTGTTTGAACGGGTCTTATCATCGGGTGGTCTAACGCCACAATTGAGTGTTAATGTTTGGAATAGATTTTTGGAATTTGAATCGAATATTGGTGACCTATCGAGTATTGTAAAGGTGGAGAGACGAAGAAGTGCTGTATTGGAAAATCTTAAAGAATATGAGGGTAAGGAAACTGCACAATTGGTGGATCGTTATAAGTTTTTGGATTTATATCCCTGTACAACAGTGGAATTAAGATCTATAGGTTATACAGAGAACGTGGGTATTACCACCAATAAACTGGCTGCGGGTCCCGGTAATGCAGCAGCGGCTGCCATTAAAGAAGAACCAGAATCTGAACCGGCTGTGCAACTGCCAAAGCCAGATTTTGGCCAATACATACCTTTCAAGCCCAAGGCAAATGCATATCCTGGCGCACATCCCCTGGCGGGTGGCACTTTTCCCCAACCACCTGCCTTGGCGGCTTTGTGTGCTTCTTTGCCACCTCCTTTGTGCTTTAGAGGGCCATTTGTTTCCATTGAAATGTTGTTCGACATATTTAATCGCATTAAATTAACAGATGCTGCTCCCTTACCCTCCGGCGATCCTGGTTGCGATATTAAAATCTTTGATTTAGCCAAATCTGTTCACTGGATCGTTGACGAAAGCTCTTTAACGGGTGACACTTCAGGCGGATCGGGAGTTAAACGTCGACGCATGCTGCCCGGCGGTGATGACAGTGATGAAGAAACACCCACTCCTGCACCACCAGCAAATGATATCTATCGTCTGAGACAACAAAAACGTTTTTCCAAATGA	MSVRDQIKIDIEWGHERLVRAQQVVEMRPYDIESWSTLLREAQTRPVNEVRTLYESLVNVFPTTARYWKIYIEQEMKGRNFEKVEKLFQRSLVKILNIDLWKLYLTYVKETKAGLSTHKEKLAQAYDFALEKIGMDLHSFSIWQDYISFLRSVEAVGSYAENQKITAVRRVYQKAVITPIVGIEILWKDYIAFEHNINPIISEKMSLERSKDYMNARRVAKELENITKGLNRNLPAIPPTLAKEEVKQVELWKKFIAFEKSNPLRTEDTALITRRVMFATEQCLLVLTHHPAVWHQAAQFLDQSSKALADKGVRIVFFYYKISPFQYLHNEDTQAAKIFGDECANILERSINGVLNKNSLLYFAYADFEEGRMKYDKVHAMYNKFLSIPDIDPTLAYVQYMKFARRAEGIKSARAIFKKAREDIRSRYHVFVAAALMEYYCSKDKDIAFRIFELGLKRFGGSPEYVMCYIDYLSHLNEDNNTRVLFERVLSSGGLTPQLSVNVWNRFLEFESNIGDLSSIVKVERRRSAVLENLKEYEGKETAQLVDRYKFLDLYPCTTVELRSIGYTENVGITTNKLAAGPGNAAAAAIKEEPESEPAVQLPKPDFGQYIPFKPKANAYPGAHPLAGGTFPQPPALAALCASLPPPLCFRGPFVSIEMLFDIFNRIKLTDAAPLPSGDPGCDIKIFDLAKSVHWIVDESSLTGDTSGGSGVKRRRMLPGGDDSDEETPTPAPPANDIYRLRQQKRFSK
LOC111690419	NC_060950	XP_046802908.1	uncharacterized protein LOC111690419	254	0.89	1.32	1.13	ATGAGTGTAGCGATGCGTATGAATAATGGTCTTCACCATGCAGTTTCAATGGGCACTATAGATTCACACGCCAAACCCACATATTCAAATCAAGCGGATCGAAATTATGATTCAGAAGACGAAAATACGCATCGCAGAAGATTAAGACACACCTCATCGACCGAACTATATCCGAAACCCTCACAATACTCCAAAGGAGATATCAGAGAACAGTATTGCTTAACTGATCGCCAGGTGAATACCATAGAACGTTCGAGACGTGAAAAGTTTTTCGGTTGCCTCTCAAGACGCAGTGCTCCTCAATCTTTATTGGGTGGTTGTGTGGGTAGACGTATACCATCAGATGAAAATCTGGCTCCGTATACACCATTCTATAAATATTCTCGCTATAATCAACAATATCCACCAACTTCTACTGCTGCTGCTGACAGTATGGACTTGGATAGTTCCTATTTTCGTCGACAACCAGCCTCAATATTAAGCACCTCCAAAATGGTTGATGCCTCCACCGATAATCGTCAAACATCATGGATGGAACAACAAAAGCAGCAGCAACAGCATCATCATCAACAGCAACAACAACAACATTTATTGCAACAGCAACAAAATCAGCAGCAACATGCCTATAACAACTATAATGCAATTAGTTATATCAACGATAAAGGCTCTTATCACTGCCCTTCTCATATTGGAGTTAATACCGGCTTGCAACAACATGCTGGACCACCTACTACTCCCAGCAGAACTAAACATGTGAGTTTTGCCCGTTCACATACTCTAACGTCTTTCGATGATTTCAATGTGGGCTTTCGGTCTTCGGGTCGCATGAAAACGGCTCAATCGCAGGAGCGTTTAATAGGAGGAAAGAAACCGGTAGGACCTACGGGTTCCTATTATGATACCCTACCTATGTGTGGACCTCCTATCACTGCCATTATGGGATCCACATCCACCATACATATGCTGCCTCAGGCTACAGTTCCTGTTCATCAGATTGGTCATACGCATCAGCATCATATGGGCCACATACAGCCCACCTACGTGCCGACTTATGTTGCCGAACAGCATGTACAAACGCAACAGCCTACCACATTGATGGCGGCCATACCTATAATGGATGATTTGACAGTGGTACAGGGTGGCCTGCCAGCCCTACCTCCTCCCAGTCCTGAAGTCATAGTGGTGGAGAAGAAATTTCGTAATGCCATGAAAACACAGGCTACACAAACTGATGTTCGTAAGAATGAATTTGAACAAAATTTAGCTTTGAGTCCTCGGACCATACATCGCGTTAAGGTGGTGTCGCAAGGTGCCCAAACAAATGGTCTGCAAAATGGCAAAGCTTTGACCAAGAGTTTGTCGCAAATACCTTATGACACCCACCAGAAAGACTCTGCAATGGAGGCTAATATAGCCGATCATGAGGCTTTACATCGCACTCAGTCAGAAGAACCGCCGAAATCTCCCTTGGAGAGTAATTTTACTTACTATCAACCACCTCCACCTTTGGAATATGACACTAATCATGAGCTCTACTATCATCTGCCTAAAAGGGAACATATGTCAACGATGCAAAAAGAAGATTCCTTTTCTTATGAAAGTAATAGTTTACCGCGTCGAGCCTGTGGTTTTCGTTTAGATACCGACTTTCACAGTTTGCCCCGGCGTGATATGCATAATGTTCAAGATGTTTGCAAGCACATAACAGAATGTTCCGAACTAATGGCAGATGGTTCCTCCGATTTTACTTCGGACCTCTTACCGCCTCCGCAAGAATACTGTCAGATTAATGATGATGAAGATTCCTTAGATACTACACAAACATTTCCCAAAGAATATTCGGACACTAATCGCCGTAAATCCATGTTAGTAACCATGGAGCCTCAAAACGATACTCCTTTCAGACGTGATGATATACGTCGTCAATCTATGCCGGTTTATGTTAAAACTGAAAAACTTATCGATCTAGATTATGCCTCCTCAAAGGGATCTCGTAGGTTTTCACGCAAATCCTTTAGGGATGACATGTCTGATGAAAAGGAGATTATAATTGACTTTAAACCATATGTTAAATCTGATTTTCATATTAAACCCTTTCGCCAAAAATCCACAAAGAAAATTGAAAAGCCAGAACAAAAGGAGGACTATTATGAACCTAGAGAACCTTTAGATTCAGTATCGGCGGAAAGTGATCATAGTGAAGATCAACATAGAGATCCGGTTTATGAAAATATACAAACTTGCATGTGCAATATACCAGATGTTCAAGAAGCCGAATGCAGCGAACAAGAGGAAAAGGATGGCAGAGGATCTGGTATTTCAGCACCACCAAGTCCCTTAAGAGAAGAGCCTATAGGTCATGCTTCTACCTATCCGTCATCGGATTCATTGGCCAATGATGTAACTAGAGATCATTCAGATGGTCATTGGAATGAATCTGAGGTGACCGTGTTAACGGCAGAGCAACGATCGGAGGCTTCGTATAATTCAAATCTTCTATTAACGCCTTCAACTAAACGCAAACATCTACTGTTGCAACATCAACAGAGAAGTTCGGTTGATACTGACGCTTTAGATTTAGAAGAACAATTTACCGATCAGAGTCCCACTTTTAGTCAGGCCTCAATGAGCTTAAAGTCTCGTTCACCGGTAACACCACAAAGCGAAAAAGAACCTAAACTTTATGCGGCACCACAAATGAAAATGTTATCACCCTCTATAGAAATAACACCCTCTTTTGTAAAGAGCTCTACTTTAACTAGACCAGGTGCTAAAACTTTGATAGCTTCACCTAGAAAGAGCATTATCACAACGCCACAAAAAGAACAGAGAAGGTTATCCGAAATCTCTTTAGGCTTGTCCTCCATGACAGATATACCAAAAAGTTTTACCGGCAATGCCGATAACTCTGAATGCAGCACAAATACCAATACTGAGGAATATGCCACTTGTACCGATACTTCTAGGCGTACGCCAGTTTCCACTCAAAGCTCCCAAATGGATAAGAGTCATGGTGAATCTTCTTTTGAAAGCGCCTCATCTTTATATTCTTCCAAAGCTGAAATTTTAACCGAAGATATGCTGCAAACTGAGGACTCTCGCCGAGAATCGAAATCCAGATTGGAATTGAGTCTTAATTTACCTTTTACACCAATCGATGTTCCTAAAAAATCACCCACCCATTCGGTAAGCAGTACTTCATCGGGCAGCTATAATGTGGGAGGTGAGGGAAAAACCCCAGAGTCAGAAACAAAGTCTCCCTCCACCATGAAAACATCATCCTCTCCTTTGGCTCAAAGAACAGAACAAGTGCGCATTAAAATGGAATCTGTGTCCGATGATGAGCGCAGTGAAGTGCGTTATTCCTCCTCGGGCTACTATGAGAGTCCCCATGATGATGAATATCAAAAAATCAAATCACGACGTCACCGCCAAGAAGAAGAGCGCAAAAGAAGAAAAACTTCCATGAAAATCGATATAGAAAAAGAAAATATGCGTGCTTTAACGAGTCCCATTAAAAGGGAACAATTGAAGAAATCGCCAGAAAGACAAAAAGTCTCCAGTGCTTTGGCCGAATCGACTAGCCCCATTAAACTTAAACGTTTCCGTCCTAAAATACGTCGTCAACTAAGACGTTCTTCACGTGATGAAAGTATACCCAAACAACGTAAACCGAATGCCGTTAGTCTATCGCCTCAAGGCAATATGGAGAAACTATTAGATGCTAGCATGTCAGCGGTTATATCACCTAAAACACCAACTCCTTTACACAAACAGGAGGTAGAACTAGTAACTGCCAGCAAAACTAAAGAAGTAGCTTTACCAGCAACCATGAAAATCGCCACTACTTTGGCACCCACATATGTGAAATCAGCATCGGAAACTTGTCAATTAAAAGCCAAATCCATAGAGTCTCTCAATCGTTCCGTTTCGCCTGGTTCCGATTCGGTTTTTTACAGCGAAGCTGATGGCAATAATGCTGATCCTCACAGTGGTCACTGTTCACACTGTGGTAAGGAGGTAGAGGATCCAAGTGTAGTTTGTGGCGATTCGGTAGAATCATTACCTTATATAGACAACGAACCGGATATTGTTAAGCCACCGTCCGATTTTGCCGATTCGCCTGTAACTAGTAAGACACCGCAGAGGCTGTATAAGAAAATGGATAAACGTTTTAGATCCGAGGAACGTTATCATACTGAACGAGGGCGTCACTATAAGAGTCGGAAGGAGAATATAAGAGCTAAGAGCGAGGAACGTAATCAAGAGTGTAATAAGAAAACCACACCCAACTTGCGTCCTGCTGGATCAAGTCCCTGCATACTGCCAGAAATAACGAATGAAACTAAACAACAAACCATTTATATAGGACACTATGAAAGTGCACGTTATACCCGATTAACTGATTCCGATATATGGGCTCAACTCGATCATCAATCATTAGAAAGAAACCGCGGCCGACGTTCCTCCACAGATTCGGAAAAAAGTTTTTACTCTAAATATCAAGTTATTCTACATCGTTTGGTGCAGAGACGTTGTACTTTGGAAATGTATCATCGACAGAAAAACGATACTTTCGAAATCAACAAAATGTTGGAATTGATCACCTCAAATTCGGCACAAAATTCGCTGAGGCGTAGACTAGAGGAAATTTTAAAGTTAATGTTATTGGTATGGGCCCGAGAAGGCCATGTACTATCGAAATTAACACAGGGAGAATATGGTGTGGACAAAACCGTTGTGGTTAAAAGTGATTCTGGGGAGTTTGGTTTTCGCATACATGGCTCTAAGCCGGTAGTAGTAGCTGCCATAGAACCTGATACTCCAGCCGAAAGTAGTGGTCTAGAGGTGGGTGATATTATAATATCGGTAAATGGTGTTAAAGTTTTGGATAAACATCATACCGAAGTGGTGAAAATAGCCCATGATGGTTGTGAAAAACTCGAATTGGAAGTGGCCCGTACATTGGGTGTACTAATGAATGAACAACAAGAACCACCGATACAAGTCATTTACAGCGGCTATTTATGGCGACAAAGTGGTCAGGCCAAGGGTTCGCCTAATACTAAGAAATGGGTACAAAGATGGTTTGTTTTGCGATCAGACAATTGTCTATATTACTACAAGACTGAAGAGGATACTCAACCTGTGGGTGCTATGATTATGGCTAAGCATATAGTTGAATCATGTCCGCCTAAGATTGGTAAACCCTATGCATTTAAAGTTGATTCAGGTGAAGGTATACCCATGTATGTGGCAGCCGATAATGAGGAAATGGCTAATCGTTGGATAAATATCTTAAAAAAGGCCGCCAATCAAGATAATGCCTGGCTGGATAAAAGCGCCCGCAATCTTTATAAACAACCCAGCAGCATTACACGTCCCGATTGTTTTGGCTTTCTTATGAAATTGGGCTCGAAATGGTGTGGCTGGTCGAAACGTTATTGTGTTTTAAAAGATGCCTGTCTATATTTCTTTCAAGATGCCAATTCAAAATCAGCCTTGGGCATGGTGTGTTTACATGGCTATAAAGTGTCCTCTATGTCCGCGGCTGCTTCGGGTAAAAAGAACTCTTTCGAAATTGTACCACCTGAACCCAAATTAAGACATTATTATTTCTATACCGAATCCGAAATGGAAAAGAAAAGATGGATTTCCGCCCTTGAATACTCGATAGATCGTTGGATTAAATCCGGGTAA	MSVAMRMNNGLHHAVSMGTIDSHAKPTYSNQADRNYDSEDENTHRRRLRHTSSTELYPKPSQYSKGDIREQYCLTDRQVNTIERSRREKFFGCLSRRSAPQSLLGGCVGRRIPSDENLAPYTPFYKYSRYNQQYPPTSTAAADSMDLDSSYFRRQPASILSTSKMVDASTDNRQTSWMEQQKQQQQHHHQQQQQQHLLQQQQNQQQHAYNNYNAISYINDKGSYHCPSHIGVNTGLQQHAGPPTTPSRTKHVSFARSHTLTSFDDFNVGFRSSGRMKTAQSQERLIGGKKPVGPTGSYYDTLPMCGPPITAIMGSTSTIHMLPQATVPVHQIGHTHQHHMGHIQPTYVPTYVAEQHVQTQQPTTLMAAIPIMDDLTVVQGGLPALPPPSPEVIVVEKKFRNAMKTQATQTDVRKNEFEQNLALSPRTIHRVKVVSQGAQTNGLQNGKALTKSLSQIPYDTHQKDSAMEANIADHEALHRTQSEEPPKSPLESNFTYYQPPPPLEYDTNHELYYHLPKREHMSTMQKEDSFSYESNSLPRRACGFRLDTDFHSLPRRDMHNVQDVCKHITECSELMADGSSDFTSDLLPPPQEYCQINDDEDSLDTTQTFPKEYSDTNRRKSMLVTMEPQNDTPFRRDDIRRQSMPVYVKTEKLIDLDYASSKGSRRFSRKSFRDDMSDEKEIIIDFKPYVKSDFHIKPFRQKSTKKIEKPEQKEDYYEPREPLDSVSAESDHSEDQHRDPVYENIQTCMCNIPDVQEAECSEQEEKDGRGSGISAPPSPLREEPIGHASTYPSSDSLANDVTRDHSDGHWNESEVTVLTAEQRSEASYNSNLLLTPSTKRKHLLLQHQQRSSVDTDALDLEEQFTDQSPTFSQASMSLKSRSPVTPQSEKEPKLYAAPQMKMLSPSIEITPSFVKSSTLTRPGAKTLIASPRKSIITTPQKEQRRLSEISLGLSSMTDIPKSFTGNADNSECSTNTNTEEYATCTDTSRRTPVSTQSSQMDKSHGESSFESASSLYSSKAEILTEDMLQTEDSRRESKSRLELSLNLPFTPIDVPKKSPTHSVSSTSSGSYNVGGEGKTPESETKSPSTMKTSSSPLAQRTEQVRIKMESVSDDERSEVRYSSSGYYESPHDDEYQKIKSRRHRQEEERKRRKTSMKIDIEKENMRALTSPIKREQLKKSPERQKVSSALAESTSPIKLKRFRPKIRRQLRRSSRDESIPKQRKPNAVSLSPQGNMEKLLDASMSAVISPKTPTPLHKQEVELVTASKTKEVALPATMKIATTLAPTYVKSASETCQLKAKSIESLNRSVSPGSDSVFYSEADGNNADPHSGHCSHCGKEVEDPSVVCGDSVESLPYIDNEPDIVKPPSDFADSPVTSKTPQRLYKKMDKRFRSEERYHTERGRHYKSRKENIRAKSEERNQECNKKTTPNLRPAGSSPCILPEITNETKQQTIYIGHYESARYTRLTDSDIWAQLDHQSLERNRGRRSSTDSEKSFYSKYQVILHRLVQRRCTLEMYHRQKNDTFEINKMLELITSNSAQNSLRRRLEEILKLMLLVWAREGHVLSKLTQGEYGVDKTVVVKSDSGEFGFRIHGSKPVVVAAIEPDTPAESSGLEVGDIIISVNGVKVLDKHHTEVVKIAHDGCEKLELEVARTLGVLMNEQQEPPIQVIYSGYLWRQSGQAKGSPNTKKWVQRWFVLRSDNCLYYYKTEEDTQPVGAMIMAKHIVESCPPKIGKPYAFKVDSGEGIPMYVAADNEEMANRWINILKKAANQDNAWLDKSARNLYKQPSSITRPDCFGFLMKLGSKWCGWSKRYCVLKDACLYFFQDANSKSALGMVCLHGYKVSSMSAAASGKKNSFEIVPPEPKLRHYYFYTESEMEKKRWISALEYSIDRWIKSG
LOC111674988	NC_060951	XP_046802907.1	proton-coupled amino acid transporter 1 isoform X2	409.33	6.77	9	8.66	ATGGGTTTCGCCTTCAAACATGGCGGTCTCGTAGTGGCACCCATACTAACGGTCGTCATAGCCTTGATCAGCATACATTGTCAGCATATGTTGATTAACTGTTCGGTTAAAATGAAAAATCTTAAAAATACCGAAAAATATCCGGATTTTGCCGAAACTGTCGAGCAGTGTTTTGAAACTGGGCCGCCGAAATTGCAGGGTTGGGCGAAGAGCATGAAGACCTTGGTCAATGTATTTATAGTTGTAACGCAATTGGGTTTTTGCTGTATATACTTTGTATTTATCAGTACAAATATTAAACAGATTTTATCGGCCTATAATATTAACGTTGATGTGCATATCGTTATGTTGGTAACGTTCATACCCATTTGGCTGAGTTCCATGATTACCAATCTAAAATGGTTGACTCCGGTTTCATTTATAGCCAACATTTGCATGATTTGTGGTTTGAGTATAACCTTGTATTATGGTCTGAAAGATGGTTTGCCCGATGTTGCTGAGCGTAAACTTTATACCGATCCCATGCAGTTGGCTTTATATTTTGGTACGGCCATTTTTGCCTTTGAAGGTATTGCTTTGGTTTTGCCCCTAAAAAATGCCATGGAAAATCCCAATCATTTTGATCGTCCTTTGGGAGTTTTGAATGTGGGCATGTTTTTCGTGACTTTAATGTTTATGCTTGCCGGTTTTGTGGGCTACATGAAATGGGGCGAAAATGTGGCCGGTAGTTTGACTTTGAATTTGGGTGATACCATTGGCGCACAAATTGTTAAGATCATGGTGTCCATGGGTGTACTCTTTGGTTATCCTTTACAATTCCATATTGCCATACAAATTATGTTGCCATCAGTAGTACAATTATTCAAATGTTATACTCATCCCTTTACCGGAAATTTAACATTCCGCACCATCCTAGTAGCAGTGACCTTGGGCATTGCTGAATTGGTACCCGCTTTAGGTCTCTTTATCTCACTCATTGGCTCATTATGCTCCACTGCCTTGGCCTTAGTCTTTCCGCCCATTATTGAAATCATTGTAAGACGTGACATTGCCAGCCAATCGATGAGATATTTAATGTACACTAAAAATGTTGTAATCCTTATATTAGCCTTAATGGGCTTCTCAACCGGTACCTATGAAAGTTTATCTGAAATTGTTAAACATTTCGGTGAAGAGGAAAATGTTCTCAATTTAGATTCATAA	MGFAFKHGGLVVAPILTVVIALISIHCQHMLINCSVKMKNLKNTEKYPDFAETVEQCFETGPPKLQGWAKSMKTLVNVFIVVTQLGFCCIYFVFISTNIKQILSAYNINVDVHIVMLVTFIPIWLSSMITNLKWLTPVSFIANICMICGLSITLYYGLKDGLPDVAERKLYTDPMQLALYFGTAIFAFEGIALVLPLKNAMENPNHFDRPLGVLNVGMFFVTLMFMLAGFVGYMKWGENVAGSLTLNLGDTIGAQIVKIMVSMGVLFGYPLQFHIAIQIMLPSVVQLFKCYTHPFTGNLTFRTILVAVTLGIAELVPALGLFISLIGSLCSTALALVFPPIIEIIVRRDIASQSMRYLMYTKNVVILILALMGFSTGTYESLSEIVKHFGEEENVLNLDS
LOC111680516	NC_060951	XP_046802906.1	zinc finger protein 93-like isoform X2	64	1.19	1.6	1.52	ATGGAGACATTGAAATTTAAGGAAAATATATGCCGCATTTGTTTGGAAGACAATGGAACTCAAAACTGGAACGAAGAAATTGAAATATTATGCGGTTTCAGCTACAAAGATTGTTATTACAAATACACAGAGTTACAGGCAGATGATTCAGATTATTTACCAACAAATTTATGTGCAACATGTTCCAGTGGTCTTAAAAATGCTCATTTATTATTTGAAAAAGCTTTTGAATCATATAAGGTTCTTAACGAGATGCTCTTTACTATGAAAGATGAATGTGATGTGAGTATTGGGAGTAAAGAAACCACAATGAAATTTGAAATTAATGTTATTGATGATTATGATACTACGGCAAATGATACGACATATACAGATATCGATGAAGAATTAATGAACGCTACAAATGATAACGATAACGAACAGGATGTTAGCACAGAATATTCTATAAGCAATAGTATTTTTAAAGAAATTACAATGAGTGAAGGCGAAACTATTGAGAATCAATCTGATCAAGAATATAGCGAAAGTTCTGTCTCATTAAATACGGTTAAAAAGAAAAAATTACAAAAATATTTATGTGCATATTGCTCATTGGAAGTCAAGGAGTTAGCCTCCCTTAAACTTCACGAATCTACACATTGTGAAAATAGAAAACGTACAGAAGCCTGTCCCCAGTGTGGAGTTAAGTTCTATACAAAAAATTCATTAAGAACTCACATGGGCATTCATGCTAAAAATCGTGAAAAGAAATTTAAATGTGAATTTTGTATTAAAGCATTTTTTAATCGAGGAGCACTTAATGTTCACAGACGTATACATCTTGGTCAGATGATAGCTTGTAAACTATGTTCAAAAGAATTCTGCCGACAAGTTGATTTAGACAAACATTTGGCGAAACATTCAACAGCCCCTCTACATAAAAAAGCTGAAAAGTCCAAATATACTGTACAATGTCAATATTGTAATGATTCGGTTGCCACCACAAAATGGAAGACACATAAAGCTATTCATCTCAATCAACCTCTGGTGAAATGTAAAGTTTGCAACAAAGATTTCTTTGCTAGAAGCAGTTGA	METLKFKENICRICLEDNGTQNWNEEIEILCGFSYKDCYYKYTELQADDSDYLPTNLCATCSSGLKNAHLLFEKAFESYKVLNEMLFTMKDECDVSIGSKETTMKFEINVIDDYDTTANDTTYTDIDEELMNATNDNDNEQDVSTEYSISNSIFKEITMSEGETIENQSDQEYSESSVSLNTVKKKKLQKYLCAYCSLEVKELASLKLHESTHCENRKRTEACPQCGVKFYTKNSLRTHMGIHAKNREKKFKCEFCIKAFFNRGALNVHRRIHLGQMIACKLCSKEFCRQVDLDKHLAKHSTAPLHKKAEKSKYTVQCQYCNDSVATTKWKTHKAIHLNQPLVKCKVCNKDFFARSS
LOC111680516	NC_060951	XP_046802905.1	zinc finger and SCAN domain-containing protein 2-like isoform X1	66	1.09	1.48	1.39	ATGGAGACATTGAAATTTAAGGAAAATATATGCCGCATTTGTTTGGAAGACAATGGAACTCAAAACTGGAACGAAGAAATTGAAATATTATGCGGTTTCAGCTACAAAGATTGTTATTACAAATACACAGAGTTACAGGCAGATGATTCAGATTATTTACCAACAAATTTATGTGCAACATGTTCCAGTGGTCTTAAAAATGCTCATTTATTATTTGAAAAAGCTTTTGAATCATATAAGGTTCTTAACGAGATGCTCTTTACTATGAAAGATGAATGTGATGTGAGTATTGGGAGTAAAGAAACCACAATGAAATTTGAAATTAATGTTATTGATGATTATGATACTACGGCAAATGATACGACATATACAGATATCGATGAAGAATTAATGAACGCTACAAATGATAACGATAACGAACAGGATGTTAGCACAGAATATTCTATAAGCAATAGTATTTTTAAAGAAATTACAATGAGTGAAGGCGAAACTATTGAGAATCAATCTGATCAAGAATATAGCGAAAGTTCTGTCTCATTAAATACGGTTAAAAAGAAAAAATTACAAAAATATTTATGTGCATATTGCTCATTGGAAGTCAAGGAGTTAGCCTCCCTTAAACTTCACGAATCTACACATTGTGAAAATAGAAAACGTACAGAAGCCTGTCCCCAGTGTGGAGTTAAGTTCTATACAAAAAATTCATTAAGAACTCACATGGGCATTCATGCTAAAAATCGTGAAAAGAAATTTAAATGTGAATTTTGTATTAAAGCATTTTTTAATCGAGGAGCACTTAATGTTCACAGACGTATACATCTTGGTCAGATGATAGCTTGTAAACTATGTTCAAAAGAATTCTGCCGACAAGTTGATTTAGACAAACATTTGGCGAAACATTCAACAGCCCCTCTACATAAAAAAGCTGAAAAGTCCAAATATACTGTACAATGTCAATATTGTAATGATTCGGTTGCCACCACAAAATGGAAGACACATAAAGCTATTCATCTCAATCAACCTCTGGTGAAATGTAAAGTTTGCAACAAAGATTTCTTTGCTAGAAGCAGAGTAGTTGAACACTTAAGAAGAGTACACGGTAAAACTATAGAGGAATATGATGAACTTATTGAATATCTAAATCCAAATATACGCATGTCCCATTTAATGATACGACAACAAGAAATAGTAGTACCAATTTCAGAATAA	METLKFKENICRICLEDNGTQNWNEEIEILCGFSYKDCYYKYTELQADDSDYLPTNLCATCSSGLKNAHLLFEKAFESYKVLNEMLFTMKDECDVSIGSKETTMKFEINVIDDYDTTANDTTYTDIDEELMNATNDNDNEQDVSTEYSISNSIFKEITMSEGETIENQSDQEYSESSVSLNTVKKKKLQKYLCAYCSLEVKELASLKLHESTHCENRKRTEACPQCGVKFYTKNSLRTHMGIHAKNREKKFKCEFCIKAFFNRGALNVHRRIHLGQMIACKLCSKEFCRQVDLDKHLAKHSTAPLHKKAEKSKYTVQCQYCNDSVATTKWKTHKAIHLNQPLVKCKVCNKDFFARSRVVEHLRRVHGKTIEEYDELIEYLNPNIRMSHLMIRQQEIVVPISE
LOC111683227	NC_060950	XP_046802904.1	very-long-chain 3-oxoacyl-CoA reductase-like	19	0.24	0.33	0.31	ATGTTTGAAGGATATTTATTAAGTGTTGGAATCTATGCTTTATTTTGCTATTTGTACGATAACTTGAAAGCGCCACTGTATCTATTGTATTATACGTGGAAGCAACGTCATATACAACAAGAAATTTATTTAAAGGAAAAATATGGCATATGGGCGGCTGTAACTGGTTCCACCGATGGCATTGGTAAAGCCTATGCTAGAGAATTGGCTCGCCTGGGATTTAATATTGTTTTAATATCAAGAAATGAATCGAAATTAAAAGCAGTAGCTGAAGAGATTGAAAACCAATACGGGGTGCAAATTTGCACCGTGCAATGTGATTTTGCCAAAGGCGCAGAAGTATACAACAATCTCTTCAAGAAACTTGCAGAAAATCCTATAGGAATTCTAATTAATAATGTGGGCATTGGCCATAGTCCTCCTGGTCCCATAGGCACATTCTCCCCCGAACATATGTGGGAGGTAATAAATGTTAATATAGGAGCTGCCACTCAGCTATCAAGACATTTTATAAATAAGTGGCGTAAAGAAAAAGTGAAAGGTCTTATAGTCAATATATCTTCCGGCATAGAGCTACAACCCTGTCCCTATGAAAAGAAAATGTTTGAAGGATATTTATTAAGTGTTGGAATCTATGCTTTATTTTGCTATTTGTACGATAACTTGAAAGCGCCACTGTATCTATTGTATTATACGTGGAAGCAACGTCATATACAACAAGAAATTTATTTAAAGGAAAAATATGGCATATGGGCGGCTGTAACTGGTTCCACCGATGGCATTGGTAAAGCCTATGCTAGAGAATTGGCTCGCCTGGGATTTAATATTGTTTTAATATCAAGAAATGAATCGAAATTAAAAGCAGTAGCTGAAGAGATTGAAAACCAATACGGGGTGCAAATTTGCACCGTGCAATGTGATTTTGCCAAAGGCGCAGAAGTATACAACAATCTCTTCAAGAAACTTGCAGAAAATCCTATAGGAATTCTAATTAATAATGTGGGCATTGGCCATAGTCCTCCTGGTCCCATAGGCACATTCTCCCCCGAACATATGTGGGAGGTAATAAATGTTAATATAGGAGCTGCCACTCAGCTATCAAGACATTTTATAAATAAGTGGCGTAAAGAAAAAGTGAAAGGTCTTATAGTCAATATATCTTCCGGCATAGAGCTACAACCCTGTCCCTATGGTTCTGTATATGGAGGCAGTAAGGCGTACATGCAAAGTTTTACTAAGGCTTTGCAAGAAGAAACCAAAAATTTGGACATAACCATACAATTGTGTTCACCAAATTTTGTGGTAACCAAAATTAATAGTTATTCGAAGAAAGTAATGCTTGGCAATCTCTTTATACCACAACCTGAAGAATATGCCCGATGGGCAGTTAGTACATTGGGAAAAGTTGATGAAACTACGGGTTATTTTTGGCATGGAATACAGAATGCTATTTGGAAGATTTTACCATATCGGTTAAGAACAGCACTGTTTGTGATTATTGGCAAAAAACTTATTGATAATCTGGCTGAAAAGGACAAAAACAAGAAAAAACATAACTAA	MFEGYLLSVGIYALFCYLYDNLKAPLYLLYYTWKQRHIQQEIYLKEKYGIWAAVTGSTDGIGKAYARELARLGFNIVLISRNESKLKAVAEEIENQYGVQICTVQCDFAKGAEVYNNLFKKLAENPIGILINNVGIGHSPPGPIGTFSPEHMWEVINVNIGAATQLSRHFINKWRKEKVKGLIVNISSGIELQPCPYEKKMFEGYLLSVGIYALFCYLYDNLKAPLYLLYYTWKQRHIQQEIYLKEKYGIWAAVTGSTDGIGKAYARELARLGFNIVLISRNESKLKAVAEEIENQYGVQICTVQCDFAKGAEVYNNLFKKLAENPIGILINNVGIGHSPPGPIGTFSPEHMWEVINVNIGAATQLSRHFINKWRKEKVKGLIVNISSGIELQPCPYGSVYGGSKAYMQSFTKALQEETKNLDITIQLCSPNFVVTKINSYSKKVMLGNLFIPQPEEYARWAVSTLGKVDETTGYFWHGIQNAIWKILPYRLRTALFVIIGKKLIDNLAEKDKNKKKHN
LOC124418945	NC_060951	XP_046802903.1	pre-mRNA 3'-end-processing factor FIP1-like	0	0	0	0	ATGAATTTGAAGTGTTTTACGTTTGTGCTATTGCTATGTTCAGCAATAGTACTGCAAACTGCCGATGCCAGACAAGCCAAAAACGCTAACAATCGCTATAAGTTGTTCGAGGGCAGAGTTAGGTCGGTGGGACGTTTGGAAAATGTTGCTGCACAGGGACGTTTTACAACTGCCATGATGAATAAATTTAATGCATTAAAGGGTACAACAACTACTACAACTGCTGCTGTTGCTGATCCAACTACAACTACTGTGACTACGACACCACCAACAATGCCAACAACTCCCACAGGTATAACGACTCCTCCAACTCTCACAACTCCTACAACACCTACAACGCTTGTTCCACCAACACCACCAATGACACCTCCGCCTACTCCTCCCCCAACTCCACCAACAACTCCACCAATAACTCCACCAACAACACCACCAACAACACCAACAGCAGGACCACCAGCAGGCCCACCAGCAGGACCACCAGCGGGACCACCAGCAGGACCACCAGCGGGAGCTCCAGCTGATCCAGATGGAGATGACACAGCTGGAGGCGATGACACAGCTGGAGGCGATGACACAGCTGGAGGCGATGACACAGAAGGTGGCGATAATACAGAAGGCAATGATACAGAAGGCAATGAAACTGCTGATCCACGAAACTTAATCAACCTGCACCTTGACGATTATGACGATGATGAATATAACGATGATGAGTATGATAATAAAGAAGATAGTTTACTGATGAATAAGAATGATGACTCCGACGATATTGATGACTTAACTGAACTTGGTCGTGCTGCTCGTGCCAATCCTTCTCAGTGGAGACGTCGCATGGAACAACGCCGTCGTCGTCAAATGCAACAACGTCGTCGTGAAAGAAATCGTCAACGTAGGCTTATGCAGCAACGTCGCAACCGATCACAACGCTCTAGACACCAAAGCAAACGACGTTCTATGCAACGCGCACAAAGACGTCGCCAACAATTAGAATATCGCAGACGCAAAGCAGCCATGCGCAGACGTGCCTTTTTAAAGAAATTGCAGAAACAACAAAAACGTCGCCGTAAGTTAGCAGCACGCCGTCGCCGGATTATGCGACGCAACAACAAGAAACGTCGTGAGAATAGACGCCGCCGTGAAAAACGTATGCGTCGTCGCATGCAACGTATAAAACGTAAACGCAACCGTTTAAATAACAGACGTCGCTTGCGCCGTTTCTACAATCGTCCTGGTTCCAGACGCATCATAAGGGTTAATGTATAA	MNLKCFTFVLLLCSAIVLQTADARQAKNANNRYKLFEGRVRSVGRLENVAAQGRFTTAMMNKFNALKGTTTTTTAAVADPTTTTVTTTPPTMPTTPTGITTPPTLTTPTTPTTLVPPTPPMTPPPTPPPTPPTTPPITPPTTPPTTPTAGPPAGPPAGPPAGPPAGPPAGAPADPDGDDTAGGDDTAGGDDTAGGDDTEGGDNTEGNDTEGNETADPRNLINLHLDDYDDDEYNDDEYDNKEDSLLMNKNDDSDDIDDLTELGRAARANPSQWRRRMEQRRRRQMQQRRRERNRQRRLMQQRRNRSQRSRHQSKRRSMQRAQRRRQQLEYRRRKAAMRRRAFLKKLQKQQKRRRKLAARRRRIMRRNNKKRRENRRRREKRMRRRMQRIKRKRNRLNNRRRLRRFYNRPGSRRIIRVNV
LOC124418943	NC_060951	XP_046802902.1	putative uncharacterized protein DDB_G0287183	0	0	0	0	ATGAAATTCTACGCTTTCTTTATTATTTTGGTTTTGGCTTTGTTAGCAAGTGCTATGGGTAATCCCAATCCCGAGCCTCTGCCAGGTGGTGGCGGCGGAGGAGGTGGCGGTGGAGGCGGTGATTATGGAGGTGGTGGCGGCGGAGGAGGCGGTGGTGGTGGTAGATAA	MKFYAFFIILVLALLASAMGNPNPEPLPGGGGGGGGGGGGDYGGGGGGGGGGGGR
LOC111677750	NC_060951	XP_046802901.1	H/ACA ribonucleoprotein complex subunit 1-like isoform X2	0	0	0	0	ATGAAATTATACGTTTTACTGATTTTTGTTTTGGCTTTAATAACCTTGACGTTAGGTCGCGAAGTTAGTGATCATGGTCTACCAGGTCAACCTGGTTTACCAGGAGGTTTAGATGGAAAGGGTGGTGACGGTGGTAAAGGTGGCGATTCTGATGGTGGTAAAGGTGGCGATTCTGATGGTGGTAAAGGTGGAAATGGGGGTGGCGGTTGCAATGGCGGAGGTGGCGGAGGCGGCGGTGGCGGAAACGGCAAAGGTGGCAAGGGTGGAGATGGCGGCAAATGCCTTCATTAA	MKLYVLLIFVLALITLTLGREVSDHGLPGQPGLPGGLDGKGGDGGKGGDSDGGKGGDSDGGKGGNGGGGCNGGGGGGGGGGNGKGGKGGDGGKCLH
LOC124418942	NC_060951	XP_046802900.1	acanthoscurrin-1-like	5	0.21	0.25	0.27	ATGAAAATTGCAATTGCATGTTTTTTAACCACATTTGTGGTGATATTTAGTGAAGTGAACGCGCAGGGTGGTAGACCCGGCTCTTATGGAGGTGGAGGAGGCGGTGGTGGACCCTTAGGTGGAGGTGGTGGAGGACCTGGTGGTGGTTATGGAGGACAAGGTGGTGGTCAGGGTGGAGGATTTGGAGGCGGTCAAGGTGGTGGTCTCGGTGGTGGTCAAGGTGGTGGTCTCGGTGGTGGTCAAGGTGGTGGATATGGTGGTCAAGGCGGTGCCGGTGGATTTGGCGGCCAACCTGGTCAACCAGGTGGTAGTGGTGGCAGCGGTTTTGGAGGCAGTGGTGGTTATGGTGGCAGTGGCGGTTTTGGAGGTAGCGGTGGTTATGGAGGTCAGGCAGGCCAACCAGGACAACCTGGCCAACCTGGTGGTTTTGGTGGTAAAGGAGGTGATGGTGGATATGGTCGCTAA	MKIAIACFLTTFVVIFSEVNAQGGRPGSYGGGGGGGGPLGGGGGGPGGGYGGQGGGQGGGFGGGQGGGLGGGQGGGLGGGQGGGYGGQGGAGGFGGQPGQPGGSGGSGFGGSGGYGGSGGFGGSGGYGGQAGQPGQPGQPGGFGGKGGDGGYGR
LOC111677758	NC_060951	XP_046802899.1	pro-resilin-like	1487	41.81	47.63	53.48	ATGAAATCCGTTCAATATGTTGTAGCCGGTATTTTAATAGTGGTATTGAGTCAGGTTCTAATGAGTGCAGCACAAGGTCAAGGTAGTCATGGTGGCAGTGACGGACAACCAGGTGCTCCAGGCGGTAATGGTGGTAGTGCCGGTCAACCGGGTGCTCCAGGCGGTAATGGTGGTAATGCCGGACAACCGGGTGCTCCAGGCGGTAGTGGTTATGCAGGAGCTAACGGTAGTAGTGGTGGTTATCAACACTCATCTGCCTCATCTACTTACGCTTCGGCTTGGAGTACTATTTATGTTGTTTCCGGTGTTCTAATAGTATCGACTAACGTTCCAATGAATAAAGCACAAGGTCAAGGTGGTAATGGTAGCACTGCCGGTTCGTGGTCCAGCGCTAGCAGCCAATCTGGACAACCTGGAGCTCCAGGCAACAGTCAATTTAGTTACGGTTATAGTGGTATAGACGCTAATGGTATGCCCTATGGCGGAGCTAGTGGTAATGGTAGCTATTATGTGAATGTAACCGATGAGCACGGTCGCCAGTATTCGTACAGTGGTGTTGGTGGCCAAGGAGGTTTTGGACAACAGTCTAGCCAGTCAGGACAACCAGGTTCTATGGGTACACATAGTTATGCTAGCACCAATACAAATCGTGGAGATAATCAGAATTCTTCTTCCTCATCTTCCTACGCTTCATCTTGGAGTTTTTAA	MKSVQYVVAGILIVVLSQVLMSAAQGQGSHGGSDGQPGAPGGNGGSAGQPGAPGGNGGNAGQPGAPGGSGYAGANGSSGGYQHSSASSTYASAWSTIYVVSGVLIVSTNVPMNKAQGQGGNGSTAGSWSSASSQSGQPGAPGNSQFSYGYSGIDANGMPYGGASGNGSYYVNVTDEHGRQYSYSGVGGQGGFGQQSSQSGQPGSMGTHSYASTNTNRGDNQNSSSSSSYASSWSF
LOC111684511	NC_060951	XP_046802898.1	coiled-coil domain-containing protein 34-like isoform X2	0	0	0	0	ATGACACATCTAATAACAGTATATGTAAATGCTGCTGCATTTATAGAAAATAATGCCCCACCAACAGATCATTTGAGTGCAGATAACACAAAATATTTGACAATGTCTGAAACACAGAGTGATATTGTACCACCATTGGATATAAAATCTGAAGAGAATTATCCCACCACAAGAGACTATACTTTTTCATATCGTAAACATTGTGAAGTTGCTAAAATTAACTTAAAGCCAGATTTAGCTTATGAAACCTGGCTATCGGCTAAAAGGAAACTACTTTCTGACAAGGCATTAAAACGCAAAGAGGCAGAAGAGTTAAAACAAAAAGAAATTGAAGAACGTAAACGTCTAGCACAAGAGAAATATGAAAAATGGTTACAGAAAAAATCACAGTGCACTATAAATCAACAATCCACAACCAGCACTTGTATTAAGTCTGTTACGAGTTTAGACAATCGACCACGGCCTCAGGTCACAAACGAAGAGGCTCGAATGCGTTTAGCTGAATGGGAAAGAGCAAAACGTTTGGAAGAGGAACGTCGTCGTATGCTCAAACGGCAAGAAGAGCAACGACGTCGTCAATTAGAGGAACAACGACGTCAGATGGCAGCCGAAGCTTGGGAAAATTGGATAGCAAATGTTGATAAGAAACCAAAACCGGTACCATTGAATCGTGGAATATTTACTTTACGCGGTACTGTATCAGATATTTTTGTCAATCCCAATGAATGGAAACCGATAATACCAATAAATCATGAAAATTAA	MTHLITVYVNAAAFIENNAPPTDHLSADNTKYLTMSETQSDIVPPLDIKSEENYPTTRDYTFSYRKHCEVAKINLKPDLAYETWLSAKRKLLSDKALKRKEAEELKQKEIEERKRLAQEKYEKWLQKKSQCTINQQSTTSTCIKSVTSLDNRPRPQVTNEEARMRLAEWERAKRLEEERRRMLKRQEEQRRRQLEEQRRQMAAEAWENWIANVDKKPKPVPLNRGIFTLRGTVSDIFVNPNEWKPIIPINHEN
LOC124418941	NC_060951	XP_046802897.1	uncharacterized protein LOC124418941	0	0	0	0	ATGTCGACAACAATAGAAGAAGACCTAGAAACTAGGCTACGAAAGTACATGGAATCCATGATAATCTCCATTAAAGAAACGATGAGAGATAAGTTAAAAAGAGCTCTAAGAGAGCCTGAAAATGATCAAAAAGAGCAAGAAGCTTCAAGAGAGCTAGAGGATGCTCCAAAGAAGGACAAGGCGCCAAAGGAGGTTCCAAGAGAACCAGTAAAAACTCCACGAGAGTTTAAGGTGACTCCACGAGAGTCAAAAAATTATTCAAGAGAGCATAAAATCTCTGTAAAAAATGAGATAATGAAAGCTCCACGAGAGCTGGAAATGGCATCAATGCCAGAACAGGGTTCAAGAAACCAGGAAAAAACTCCACGTGAGTTAAAAGGTGCTCCAAGGGAGCATAATGAAGACTGTTGCGATAAAAAGAAGGAGATAACGGAAAATTATGATAATGATCAGACGGTGGTTGCCGTTAAAGAAGATTATCTGCATGAGGAAGATACTAATTCTAAAAAACAAAAAGAAGAGAATAAACAAAACACAGAAGTGTTTAAAAAGATAACAAAGAGAACAAATTTTGGGAGATTGAAAAGAAAATGGGAAGATCAAGAGAAGGTATAA	MSTTIEEDLETRLRKYMESMIISIKETMRDKLKRALREPENDQKEQEASRELEDAPKKDKAPKEVPREPVKTPREFKVTPRESKNYSREHKISVKNEIMKAPRELEMASMPEQGSRNQEKTPRELKGAPREHNEDCCDKKKEITENYDNDQTVVAVKEDYLHEEDTNSKKQKEENKQNTEVFKKITKRTNFGRLKRKWEDQEKV
LOC111678827	NC_060951	XP_046802896.1	transmembrane protein 120 homolog	292.88	4.95	7.25	6.33	ATGGCCAATAATAATAATATAGATACTTTAACAAATGAATGGGATGAATTAAATCGTGAATTTGTAGATTTGGAGGACTGTAATCGCAAATATATTGAATTGCTGGAACAATTACATTCTCATCAACAGAAATGTTTTAATGAAATTAAACATCAACGTTATCGCATGAATCAAATAAGCGCCTCTTTAAAACAATTCAAAAACATCCAATCACCCGAAGAAAAAGAAAAAGTTGCTGAATTACAGAAAAATACTTTGAAACGTAAAGCACAACTTTATGAAATTGAACAGTCATTACCTGCAAAATCGGGACGTTATCTAAGAATAATTTTGGGTGATGTTAATGTCTCAATTCTCAATAGAAATGATAAAGTACGCTATAAAGATGAATATGAAAAATTCAAATTGATACTTAATGTCATAGGTCTGTTAATGGCATTTGTTAATTTGATATTTAATTACAGAGCCCTCGAATTATCTTATATTTTCTTGTTAGTTTGGTACTATTGTACCTTAACTATACGTGAATCAATTTTAAAGGTAAATGGCTCTCGCATTAAGGGATGGTGGCGGGCCCATCATTTTATCTCCACCGTGGCAGCTGGTGTTTTATTGGTTTGGCCTCAGGGTGAACATTGGCAATTGTTTAGAAATCAATTTATGTACTTTAATGCCTATATAAGCATGGTCCAATATCTACAATTCGGTTATCAAAAGGGTTTACTGTATCGTTTAAAGGCCTTGGGTGAACGTCATAATATGGATATTACCATTGAGGGCTTCCACTCTTGGATGTGGCGCGGTTTAAGTTTCTTATTGCCTTTCTTGTTCATGGGTTATGCCTTCCAGGCCTATAATGCTTGGACTTTGTATAAATTGTCTATTACTCCACCAGATGCACCATGGCATGTTTCTGCTTTGAGCGGTTTGTTCTTCTTGCTATTTATTGGCAACATTACTACAACTCTGCTGGTGGTACCCGAAAAGATACGTGAACGTGCCAAGGAACGTTATCGTTTGATCAGTATGGGCAAATCAATGAAATTGCGCAAACAAATGAAGAATAGCATGAGCGAATCTGAATTGTCCTCTAAACAAGCCACTACCACTACATCACCCATGGCCGATTCTACCACATCATTAGACTCAACAACGCCCGAAGACAAGAAAAGCAACTAG	MANNNNIDTLTNEWDELNREFVDLEDCNRKYIELLEQLHSHQQKCFNEIKHQRYRMNQISASLKQFKNIQSPEEKEKVAELQKNTLKRKAQLYEIEQSLPAKSGRYLRIILGDVNVSILNRNDKVRYKDEYEKFKLILNVIGLLMAFVNLIFNYRALELSYIFLLVWYYCTLTIRESILKVNGSRIKGWWRAHHFISTVAAGVLLVWPQGEHWQLFRNQFMYFNAYISMVQYLQFGYQKGLLYRLKALGERHNMDITIEGFHSWMWRGLSFLLPFLFMGYAFQAYNAWTLYKLSITPPDAPWHVSALSGLFFLLFIGNITTTLLVVPEKIRERAKERYRLISMGKSMKLRKQMKNSMSESELSSKQATTTTSPMADSTTSLDSTTPEDKKSN
LOC111678827	NC_060951	XP_046802895.1	transmembrane protein 120 homolog	292.88	4.95	7.25	6.33	ATGGCCAATAATAATAATATAGATACTTTAACAAATGAATGGGATGAATTAAATCGTGAATTTGTAGATTTGGAGGACTGTAATCGCAAATATATTGAATTGCTGGAACAATTACATTCTCATCAACAGAAATGTTTTAATGAAATTAAACATCAACGTTATCGCATGAATCAAATAAGCGCCTCTTTAAAACAATTCAAAAACATCCAATCACCCGAAGAAAAAGAAAAAGTTGCTGAATTACAGAAAAATACTTTGAAACGTAAAGCACAACTTTATGAAATTGAACAGTCATTACCTGCAAAATCGGGACGTTATCTAAGAATAATTTTGGGTGATGTTAATGTCTCAATTCTCAATAGAAATGATAAAGTACGCTATAAAGATGAATATGAAAAATTCAAATTGATACTTAATGTCATAGGTCTGTTAATGGCATTTGTTAATTTGATATTTAATTACAGAGCCCTCGAATTATCTTATATTTTCTTGTTAGTTTGGTACTATTGTACCTTAACTATACGTGAATCAATTTTAAAGGTAAATGGCTCTCGCATTAAGGGATGGTGGCGGGCCCATCATTTTATCTCCACCGTGGCAGCTGGTGTTTTATTGGTTTGGCCTCAGGGTGAACATTGGCAATTGTTTAGAAATCAATTTATGTACTTTAATGCCTATATAAGCATGGTCCAATATCTACAATTCGGTTATCAAAAGGGTTTACTGTATCGTTTAAAGGCCTTGGGTGAACGTCATAATATGGATATTACCATTGAGGGCTTCCACTCTTGGATGTGGCGCGGTTTAAGTTTCTTATTGCCTTTCTTGTTCATGGGTTATGCCTTCCAGGCCTATAATGCTTGGACTTTGTATAAATTGTCTATTACTCCACCAGATGCACCATGGCATGTTTCTGCTTTGAGCGGTTTGTTCTTCTTGCTATTTATTGGCAACATTACTACAACTCTGCTGGTGGTACCCGAAAAGATACGTGAACGTGCCAAGGAACGTTATCGTTTGATCAGTATGGGCAAATCAATGAAATTGCGCAAACAAATGAAGAATAGCATGAGCGAATCTGAATTGTCCTCTAAACAAGCCACTACCACTACATCACCCATGGCCGATTCTACCACATCATTAGACTCAACAACGCCCGAAGACAAGAAAAGCAACTAG	MANNNNIDTLTNEWDELNREFVDLEDCNRKYIELLEQLHSHQQKCFNEIKHQRYRMNQISASLKQFKNIQSPEEKEKVAELQKNTLKRKAQLYEIEQSLPAKSGRYLRIILGDVNVSILNRNDKVRYKDEYEKFKLILNVIGLLMAFVNLIFNYRALELSYIFLLVWYYCTLTIRESILKVNGSRIKGWWRAHHFISTVAAGVLLVWPQGEHWQLFRNQFMYFNAYISMVQYLQFGYQKGLLYRLKALGERHNMDITIEGFHSWMWRGLSFLLPFLFMGYAFQAYNAWTLYKLSITPPDAPWHVSALSGLFFLLFIGNITTTLLVVPEKIRERAKERYRLISMGKSMKLRKQMKNSMSESELSSKQATTTTSPMADSTTSLDSTTPEDKKSN
LOC111678827	NC_060951	XP_046802894.1	transmembrane protein 120 homolog	292.88	4.95	7.25	6.33	ATGGCCAATAATAATAATATAGATACTTTAACAAATGAATGGGATGAATTAAATCGTGAATTTGTAGATTTGGAGGACTGTAATCGCAAATATATTGAATTGCTGGAACAATTACATTCTCATCAACAGAAATGTTTTAATGAAATTAAACATCAACGTTATCGCATGAATCAAATAAGCGCCTCTTTAAAACAATTCAAAAACATCCAATCACCCGAAGAAAAAGAAAAAGTTGCTGAATTACAGAAAAATACTTTGAAACGTAAAGCACAACTTTATGAAATTGAACAGTCATTACCTGCAAAATCGGGACGTTATCTAAGAATAATTTTGGGTGATGTTAATGTCTCAATTCTCAATAGAAATGATAAAGTACGCTATAAAGATGAATATGAAAAATTCAAATTGATACTTAATGTCATAGGTCTGTTAATGGCATTTGTTAATTTGATATTTAATTACAGAGCCCTCGAATTATCTTATATTTTCTTGTTAGTTTGGTACTATTGTACCTTAACTATACGTGAATCAATTTTAAAGGTAAATGGCTCTCGCATTAAGGGATGGTGGCGGGCCCATCATTTTATCTCCACCGTGGCAGCTGGTGTTTTATTGGTTTGGCCTCAGGGTGAACATTGGCAATTGTTTAGAAATCAATTTATGTACTTTAATGCCTATATAAGCATGGTCCAATATCTACAATTCGGTTATCAAAAGGGTTTACTGTATCGTTTAAAGGCCTTGGGTGAACGTCATAATATGGATATTACCATTGAGGGCTTCCACTCTTGGATGTGGCGCGGTTTAAGTTTCTTATTGCCTTTCTTGTTCATGGGTTATGCCTTCCAGGCCTATAATGCTTGGACTTTGTATAAATTGTCTATTACTCCACCAGATGCACCATGGCATGTTTCTGCTTTGAGCGGTTTGTTCTTCTTGCTATTTATTGGCAACATTACTACAACTCTGCTGGTGGTACCCGAAAAGATACGTGAACGTGCCAAGGAACGTTATCGTTTGATCAGTATGGGCAAATCAATGAAATTGCGCAAACAAATGAAGAATAGCATGAGCGAATCTGAATTGTCCTCTAAACAAGCCACTACCACTACATCACCCATGGCCGATTCTACCACATCATTAGACTCAACAACGCCCGAAGACAAGAAAAGCAACTAG	MANNNNIDTLTNEWDELNREFVDLEDCNRKYIELLEQLHSHQQKCFNEIKHQRYRMNQISASLKQFKNIQSPEEKEKVAELQKNTLKRKAQLYEIEQSLPAKSGRYLRIILGDVNVSILNRNDKVRYKDEYEKFKLILNVIGLLMAFVNLIFNYRALELSYIFLLVWYYCTLTIRESILKVNGSRIKGWWRAHHFISTVAAGVLLVWPQGEHWQLFRNQFMYFNAYISMVQYLQFGYQKGLLYRLKALGERHNMDITIEGFHSWMWRGLSFLLPFLFMGYAFQAYNAWTLYKLSITPPDAPWHVSALSGLFFLLFIGNITTTLLVVPEKIRERAKERYRLISMGKSMKLRKQMKNSMSESELSSKQATTTTSPMADSTTSLDSTTPEDKKSN
LOC111678827	NC_060951	XP_046802893.1	transmembrane protein 120 homolog	292.88	4.95	7.25	6.33	ATGGCCAATAATAATAATATAGATACTTTAACAAATGAATGGGATGAATTAAATCGTGAATTTGTAGATTTGGAGGACTGTAATCGCAAATATATTGAATTGCTGGAACAATTACATTCTCATCAACAGAAATGTTTTAATGAAATTAAACATCAACGTTATCGCATGAATCAAATAAGCGCCTCTTTAAAACAATTCAAAAACATCCAATCACCCGAAGAAAAAGAAAAAGTTGCTGAATTACAGAAAAATACTTTGAAACGTAAAGCACAACTTTATGAAATTGAACAGTCATTACCTGCAAAATCGGGACGTTATCTAAGAATAATTTTGGGTGATGTTAATGTCTCAATTCTCAATAGAAATGATAAAGTACGCTATAAAGATGAATATGAAAAATTCAAATTGATACTTAATGTCATAGGTCTGTTAATGGCATTTGTTAATTTGATATTTAATTACAGAGCCCTCGAATTATCTTATATTTTCTTGTTAGTTTGGTACTATTGTACCTTAACTATACGTGAATCAATTTTAAAGGTAAATGGCTCTCGCATTAAGGGATGGTGGCGGGCCCATCATTTTATCTCCACCGTGGCAGCTGGTGTTTTATTGGTTTGGCCTCAGGGTGAACATTGGCAATTGTTTAGAAATCAATTTATGTACTTTAATGCCTATATAAGCATGGTCCAATATCTACAATTCGGTTATCAAAAGGGTTTACTGTATCGTTTAAAGGCCTTGGGTGAACGTCATAATATGGATATTACCATTGAGGGCTTCCACTCTTGGATGTGGCGCGGTTTAAGTTTCTTATTGCCTTTCTTGTTCATGGGTTATGCCTTCCAGGCCTATAATGCTTGGACTTTGTATAAATTGTCTATTACTCCACCAGATGCACCATGGCATGTTTCTGCTTTGAGCGGTTTGTTCTTCTTGCTATTTATTGGCAACATTACTACAACTCTGCTGGTGGTACCCGAAAAGATACGTGAACGTGCCAAGGAACGTTATCGTTTGATCAGTATGGGCAAATCAATGAAATTGCGCAAACAAATGAAGAATAGCATGAGCGAATCTGAATTGTCCTCTAAACAAGCCACTACCACTACATCACCCATGGCCGATTCTACCACATCATTAGACTCAACAACGCCCGAAGACAAGAAAAGCAACTAG	MANNNNIDTLTNEWDELNREFVDLEDCNRKYIELLEQLHSHQQKCFNEIKHQRYRMNQISASLKQFKNIQSPEEKEKVAELQKNTLKRKAQLYEIEQSLPAKSGRYLRIILGDVNVSILNRNDKVRYKDEYEKFKLILNVIGLLMAFVNLIFNYRALELSYIFLLVWYYCTLTIRESILKVNGSRIKGWWRAHHFISTVAAGVLLVWPQGEHWQLFRNQFMYFNAYISMVQYLQFGYQKGLLYRLKALGERHNMDITIEGFHSWMWRGLSFLLPFLFMGYAFQAYNAWTLYKLSITPPDAPWHVSALSGLFFLLFIGNITTTLLVVPEKIRERAKERYRLISMGKSMKLRKQMKNSMSESELSSKQATTTTSPMADSTTSLDSTTPEDKKSN
LOC111678827	NC_060951	XP_046802892.1	transmembrane protein 120 homolog	292.88	4.95	7.25	6.33	ATGGCCAATAATAATAATATAGATACTTTAACAAATGAATGGGATGAATTAAATCGTGAATTTGTAGATTTGGAGGACTGTAATCGCAAATATATTGAATTGCTGGAACAATTACATTCTCATCAACAGAAATGTTTTAATGAAATTAAACATCAACGTTATCGCATGAATCAAATAAGCGCCTCTTTAAAACAATTCAAAAACATCCAATCACCCGAAGAAAAAGAAAAAGTTGCTGAATTACAGAAAAATACTTTGAAACGTAAAGCACAACTTTATGAAATTGAACAGTCATTACCTGCAAAATCGGGACGTTATCTAAGAATAATTTTGGGTGATGTTAATGTCTCAATTCTCAATAGAAATGATAAAGTACGCTATAAAGATGAATATGAAAAATTCAAATTGATACTTAATGTCATAGGTCTGTTAATGGCATTTGTTAATTTGATATTTAATTACAGAGCCCTCGAATTATCTTATATTTTCTTGTTAGTTTGGTACTATTGTACCTTAACTATACGTGAATCAATTTTAAAGGTAAATGGCTCTCGCATTAAGGGATGGTGGCGGGCCCATCATTTTATCTCCACCGTGGCAGCTGGTGTTTTATTGGTTTGGCCTCAGGGTGAACATTGGCAATTGTTTAGAAATCAATTTATGTACTTTAATGCCTATATAAGCATGGTCCAATATCTACAATTCGGTTATCAAAAGGGTTTACTGTATCGTTTAAAGGCCTTGGGTGAACGTCATAATATGGATATTACCATTGAGGGCTTCCACTCTTGGATGTGGCGCGGTTTAAGTTTCTTATTGCCTTTCTTGTTCATGGGTTATGCCTTCCAGGCCTATAATGCTTGGACTTTGTATAAATTGTCTATTACTCCACCAGATGCACCATGGCATGTTTCTGCTTTGAGCGGTTTGTTCTTCTTGCTATTTATTGGCAACATTACTACAACTCTGCTGGTGGTACCCGAAAAGATACGTGAACGTGCCAAGGAACGTTATCGTTTGATCAGTATGGGCAAATCAATGAAATTGCGCAAACAAATGAAGAATAGCATGAGCGAATCTGAATTGTCCTCTAAACAAGCCACTACCACTACATCACCCATGGCCGATTCTACCACATCATTAGACTCAACAACGCCCGAAGACAAGAAAAGCAACTAG	MANNNNIDTLTNEWDELNREFVDLEDCNRKYIELLEQLHSHQQKCFNEIKHQRYRMNQISASLKQFKNIQSPEEKEKVAELQKNTLKRKAQLYEIEQSLPAKSGRYLRIILGDVNVSILNRNDKVRYKDEYEKFKLILNVIGLLMAFVNLIFNYRALELSYIFLLVWYYCTLTIRESILKVNGSRIKGWWRAHHFISTVAAGVLLVWPQGEHWQLFRNQFMYFNAYISMVQYLQFGYQKGLLYRLKALGERHNMDITIEGFHSWMWRGLSFLLPFLFMGYAFQAYNAWTLYKLSITPPDAPWHVSALSGLFFLLFIGNITTTLLVVPEKIRERAKERYRLISMGKSMKLRKQMKNSMSESELSSKQATTTTSPMADSTTSLDSTTPEDKKSN
LOC111678827	NC_060951	XP_046802891.1	transmembrane protein 120 homolog	292.88	4.95	7.25	6.33	ATGGCCAATAATAATAATATAGATACTTTAACAAATGAATGGGATGAATTAAATCGTGAATTTGTAGATTTGGAGGACTGTAATCGCAAATATATTGAATTGCTGGAACAATTACATTCTCATCAACAGAAATGTTTTAATGAAATTAAACATCAACGTTATCGCATGAATCAAATAAGCGCCTCTTTAAAACAATTCAAAAACATCCAATCACCCGAAGAAAAAGAAAAAGTTGCTGAATTACAGAAAAATACTTTGAAACGTAAAGCACAACTTTATGAAATTGAACAGTCATTACCTGCAAAATCGGGACGTTATCTAAGAATAATTTTGGGTGATGTTAATGTCTCAATTCTCAATAGAAATGATAAAGTACGCTATAAAGATGAATATGAAAAATTCAAATTGATACTTAATGTCATAGGTCTGTTAATGGCATTTGTTAATTTGATATTTAATTACAGAGCCCTCGAATTATCTTATATTTTCTTGTTAGTTTGGTACTATTGTACCTTAACTATACGTGAATCAATTTTAAAGGTAAATGGCTCTCGCATTAAGGGATGGTGGCGGGCCCATCATTTTATCTCCACCGTGGCAGCTGGTGTTTTATTGGTTTGGCCTCAGGGTGAACATTGGCAATTGTTTAGAAATCAATTTATGTACTTTAATGCCTATATAAGCATGGTCCAATATCTACAATTCGGTTATCAAAAGGGTTTACTGTATCGTTTAAAGGCCTTGGGTGAACGTCATAATATGGATATTACCATTGAGGGCTTCCACTCTTGGATGTGGCGCGGTTTAAGTTTCTTATTGCCTTTCTTGTTCATGGGTTATGCCTTCCAGGCCTATAATGCTTGGACTTTGTATAAATTGTCTATTACTCCACCAGATGCACCATGGCATGTTTCTGCTTTGAGCGGTTTGTTCTTCTTGCTATTTATTGGCAACATTACTACAACTCTGCTGGTGGTACCCGAAAAGATACGTGAACGTGCCAAGGAACGTTATCGTTTGATCAGTATGGGCAAATCAATGAAATTGCGCAAACAAATGAAGAATAGCATGAGCGAATCTGAATTGTCCTCTAAACAAGCCACTACCACTACATCACCCATGGCCGATTCTACCACATCATTAGACTCAACAACGCCCGAAGACAAGAAAAGCAACTAG	MANNNNIDTLTNEWDELNREFVDLEDCNRKYIELLEQLHSHQQKCFNEIKHQRYRMNQISASLKQFKNIQSPEEKEKVAELQKNTLKRKAQLYEIEQSLPAKSGRYLRIILGDVNVSILNRNDKVRYKDEYEKFKLILNVIGLLMAFVNLIFNYRALELSYIFLLVWYYCTLTIRESILKVNGSRIKGWWRAHHFISTVAAGVLLVWPQGEHWQLFRNQFMYFNAYISMVQYLQFGYQKGLLYRLKALGERHNMDITIEGFHSWMWRGLSFLLPFLFMGYAFQAYNAWTLYKLSITPPDAPWHVSALSGLFFLLFIGNITTTLLVVPEKIRERAKERYRLISMGKSMKLRKQMKNSMSESELSSKQATTTTSPMADSTTSLDSTTPEDKKSN
LOC111678827	NC_060951	XP_046802890.1	transmembrane protein 120 homolog	292.88	4.95	7.25	6.33	ATGGCCAATAATAATAATATAGATACTTTAACAAATGAATGGGATGAATTAAATCGTGAATTTGTAGATTTGGAGGACTGTAATCGCAAATATATTGAATTGCTGGAACAATTACATTCTCATCAACAGAAATGTTTTAATGAAATTAAACATCAACGTTATCGCATGAATCAAATAAGCGCCTCTTTAAAACAATTCAAAAACATCCAATCACCCGAAGAAAAAGAAAAAGTTGCTGAATTACAGAAAAATACTTTGAAACGTAAAGCACAACTTTATGAAATTGAACAGTCATTACCTGCAAAATCGGGACGTTATCTAAGAATAATTTTGGGTGATGTTAATGTCTCAATTCTCAATAGAAATGATAAAGTACGCTATAAAGATGAATATGAAAAATTCAAATTGATACTTAATGTCATAGGTCTGTTAATGGCATTTGTTAATTTGATATTTAATTACAGAGCCCTCGAATTATCTTATATTTTCTTGTTAGTTTGGTACTATTGTACCTTAACTATACGTGAATCAATTTTAAAGGTAAATGGCTCTCGCATTAAGGGATGGTGGCGGGCCCATCATTTTATCTCCACCGTGGCAGCTGGTGTTTTATTGGTTTGGCCTCAGGGTGAACATTGGCAATTGTTTAGAAATCAATTTATGTACTTTAATGCCTATATAAGCATGGTCCAATATCTACAATTCGGTTATCAAAAGGGTTTACTGTATCGTTTAAAGGCCTTGGGTGAACGTCATAATATGGATATTACCATTGAGGGCTTCCACTCTTGGATGTGGCGCGGTTTAAGTTTCTTATTGCCTTTCTTGTTCATGGGTTATGCCTTCCAGGCCTATAATGCTTGGACTTTGTATAAATTGTCTATTACTCCACCAGATGCACCATGGCATGTTTCTGCTTTGAGCGGTTTGTTCTTCTTGCTATTTATTGGCAACATTACTACAACTCTGCTGGTGGTACCCGAAAAGATACGTGAACGTGCCAAGGAACGTTATCGTTTGATCAGTATGGGCAAATCAATGAAATTGCGCAAACAAATGAAGAATAGCATGAGCGAATCTGAATTGTCCTCTAAACAAGCCACTACCACTACATCACCCATGGCCGATTCTACCACATCATTAGACTCAACAACGCCCGAAGACAAGAAAAGCAACTAG	MANNNNIDTLTNEWDELNREFVDLEDCNRKYIELLEQLHSHQQKCFNEIKHQRYRMNQISASLKQFKNIQSPEEKEKVAELQKNTLKRKAQLYEIEQSLPAKSGRYLRIILGDVNVSILNRNDKVRYKDEYEKFKLILNVIGLLMAFVNLIFNYRALELSYIFLLVWYYCTLTIRESILKVNGSRIKGWWRAHHFISTVAAGVLLVWPQGEHWQLFRNQFMYFNAYISMVQYLQFGYQKGLLYRLKALGERHNMDITIEGFHSWMWRGLSFLLPFLFMGYAFQAYNAWTLYKLSITPPDAPWHVSALSGLFFLLFIGNITTTLLVVPEKIRERAKERYRLISMGKSMKLRKQMKNSMSESELSSKQATTTTSPMADSTTSLDSTTPEDKKSN
LOC111679872	NC_060951	XP_046802889.1	synaptic vesicle glycoprotein 2A-like isoform X2	604.5	7.11	9.25	9.1	ATGGAAGATTTAGAAAAATTATTAAATCATGAAAAAGCAAAGCATACAGTGGCTACCATAGAGGGTGGCAATGTTGTGGCTGGACAACCGGAACTTAGTAAGGGTACGGAGTATTTTGAAAAGGCCTTAGAATTGACTACTTTTGGCAAATTTAATTACATTATTATCTTTATATCCGGTCTCATACTTGCCAATGTTTTGCTGGAAACTTTGGCCATTAGTTTTGTTTTACCCGTCTCCGCCTGTGATATTAACTTATCGATTCAGGAACGTGGCATAATGAGTGCCATTGGTTTTGCTGGTATTATTTTTAGTTCCCACTTATGGGGCTTTTTAGCTGACACCCAAGGCCGAAGGAAAATCATAAGACCTACTTTATTAGTAGCTTTCTGCATAACATTCTTATCCAGTTTTTCTAATGACTTTTGGACTTTGGTTATTTTAAGATTCCTTAATGGTTTTTGTGTTTCTGGTGGTTCTGCCACTGTTTATGCTTATTTGGGCGAGTTTCATACACAAAAGAATCGTGCTCGTGCCATTATGGGAGCTGCTTTTATTTTTGGATTGGGTGCCATGCTTATGCCCGCCATTGCCTGGCTGTTCATTAATCAGGAATGGCGTTTTGCTTTACCATTTTTGGGCATTACCTACAAACCCTGGCGTTTGTTTATGGTAATTTGTGGTATTCCTGGTCTCATTTGCGGTTTGAGTTTATTCAAAATTCCCGAAAGTCCCAAGTACTATTTGGGCCAGGGTAAAGAAGATAAAGCTTTGGAGATTTTAAAAGATATTTATCATATGAATACAGGAAAGCCAAGAGATTCTTATCCGGTCACTCGTGTCACCGAAGATTTGGATCCCAATAGTAAACCCCGTGTTGTTGTCAATAATGATAATAGAAATGCCGCCAGCATATTACTCAGATCGATGTGGACTCAAACACAACCTCTATTCAATCGTGAATATATACGCAATACTCTGCTCATCTGTTTCATACAATTCTCGATCTTTGTCACCTCGAATGGCATGTATATGTGGTTCCCATACATTTTGAATAGTGTAGCTGAATTTATGTCGGAAAATCCTGGCAATACAACCTATATTTGTGATGTAGTCTATGCTAAACAGAAGGTGATGATGCAATTGGAATTGGCACAAAATGATGCCTCCATAGATTTTACACAAGAATGTAATGAGAAATTGGAAATCAGTACTTATAAACATTCTTTGGTTTTGGAAGTTTTATATGCTGTAGGTTTTGCTTTTATTGGAGCTATTATTAATAGAATCGGTAAACGTATTATACTTTTCGTTTGTTTGGCCATTTGTGGTATATGTGGTGTTGCTACCATTTATGTTGATATACCCATGTTGGCTATATATTTATATGTCGTACTCTTACTTTGTGGTTTGGTTATTAATGTCTTGAGTGCTGCCACCGTGGATCTATACCCTACGCGTCTAAGAGCCATGGCAGTATGCATTTCCCTTATGATGGGTCGTTTGGGTAGTGTAGTGGGTGCTAATGTTGTAGGCGCTCTCATTACCAATCACTGTGAAGCGGCCTTTTTAACCTCTGGTATTTCCTTAATTGTTGCTGGCCTATTAGGCTTTTTGATTGCCAAAAATCCCAAGATTGTTATCGTCGATACTTCGAGACGCGCTAGTTTGGTCTCTATGACGGGGAACTAG	MEDLEKLLNHEKAKHTVATIEGGNVVAGQPELSKGTEYFEKALELTTFGKFNYIIIFISGLILANVLLETLAISFVLPVSACDINLSIQERGIMSAIGFAGIIFSSHLWGFLADTQGRRKIIRPTLLVAFCITFLSSFSNDFWTLVILRFLNGFCVSGGSATVYAYLGEFHTQKNRARAIMGAAFIFGLGAMLMPAIAWLFINQEWRFALPFLGITYKPWRLFMVICGIPGLICGLSLFKIPESPKYYLGQGKEDKALEILKDIYHMNTGKPRDSYPVTRVTEDLDPNSKPRVVVNNDNRNAASILLRSMWTQTQPLFNREYIRNTLLICFIQFSIFVTSNGMYMWFPYILNSVAEFMSENPGNTTYICDVVYAKQKVMMQLELAQNDASIDFTQECNEKLEISTYKHSLVLEVLYAVGFAFIGAIINRIGKRIILFVCLAICGICGVATIYVDIPMLAIYLYVVLLLCGLVINVLSAATVDLYPTRLRAMAVCISLMMGRLGSVVGANVVGALITNHCEAAFLTSGISLIVAGLLGFLIAKNPKIVIVDTSRRASLVSMTGN
LOC111675335	NC_060951	XP_046802888.1	uncharacterized protein LOC111675335	0	0	0	0	ATGGACGAATCACCCATAACACTGACCAGCATTATATTGATAGCAGTTTTTCTTATAATACTTGGCATGATATTGTATCGTTATTTTGGAAATCGAGAAACATTTTGGTCACGTTCTTATAAAGAGGAAAAAATCGGACTATCTGCTCATAAACTTTTCAAGCCTAATGGTTATATGATTCATTCTGGTTCCGAACTATTACTTAGTTCCAGTGGTAGCTTTAAACGTTTCGATACGGTAGATAAAGAAAGTTGTAAAAATAGTCAAAACTCTCCCAAACACGCAACAACGCCATTGTGGAATTTATCACAAAACGAAAGTGAAATACCTCCACAACCCTTAAGGCCAGCACCAGCTCCCTGCTCATCACAAACGGCTGGCAGTGTGGGACATACTAAAATTGTTACATTTTCGGTGAATCTCGAAAACGAAAGCCCTTTCGTTAGTCAACATAATAGCAGGGAAAACGGCGATATGTTTAGATCTGGAATATTACAATCAAATTTAAAACGACCGGTTGATATACCAGTCCTAGAAGCACCGCCTCAAACAAAACTAACAAATAATATAGTGGCCTCACAAACGGCCACCGCAATACCACGTCCTGTGGTTAAGAAATCACCTCAACAAAATGGCTTTTATAAGGAAGACAATCCCCAGCAGCTGTTGTCGGGTTCCAGCGACAGTGACCCAGATCAGTTGCAACGTGCAAATAACACAAATCCTTTTCTAGAAAATTTACCTAAAACACAACCTAACAGCACTGCCTTAAAATCAAACAACCAAACAACGACCAATGAGCCTGCAATAACCATTGCAAATCCTTTTGTGGAAACCCATAATATAAACGATGTTACTTCGTCGAATATCGAAGATCATTTTTCGGAGAAGGGCTTGGGTTTGCCTAGAACTTTTAGAAATCGTTCATTTTCCGAAACTGTAGCTGACGATAAAGAGGAATCGGCTACAATTTCTTTGCGTAATCTCACAAATGCTTTTCACACCAGCCCCAATACTACACCCAATCCGGGTAATCCTTTTTCTCATGTGGCTCGCAAAATCAAGGGACCTCACATGCTGCAGAAAACCATTTCAGAAGATTTTCTATTTCGCAAAATAGGCTCCGCACAAAATGCCAATGGTGTTATTAATGGCAACAATGGCACTAATACTTGGAGTTTTGGTCGTCTTCTAATGCAAGAGGATGCTTCGTTTAATCTGTGGCGTCGTAATAGTTCACAAACTTCTTTGGATTCGGGCAGCATGGCTTCGTTGGATGGTGTTAATTTGGAGCGTGCAATATCCTGTGATTCAGTTGATTCGGATTTATCGACTACGGGTTTTACTAGTGATTTTGATCAGTCTACTTATACACAAATAACGGGGTATTTGTGTGTGGGTTTGCATTATGATAAGAATTCCATAACCGAAGAAGGCATGGATTTACAAGTGAGTGTTTTGGAAGCTAAAGGTTTGGTTTTACCTTTTAAAGTTGATTCGCTAGATACTTTTGTTCGCATCTATTTAGTACCAGATCAAGCGGGCGCCTTGCAAACTAAGATTGTTAAAGATTCTCCAACACCCACTTACAATGAAACTCTCAACTTCTGGTTGACACGACAACAAACACGTCATTCGTTATGGTTTCATTTGTATCACAATGGATCAGCTCACACATTAATCGGTGAAGCCGAAATGGAAATTGGGGAAATGCCCAAACCGATTACCACATGGATACCCCTAACTGATTCGCGTAAATGCAATGCCAAATGGGGCGAATTAATGTTTTCTCTTAGTTATTTGCCGACGGCCGAACGTCTAACGATAGTTGTGGTCAAAGCGCGTAATATACAACTACAAGTGCCAAGCAAGGGAGATCCCAATAAATTACAGGATATACAAAATGTATTTGTTAAGGTCTATTTAATGAATAATGAAAAGAAAGTTCTCAAGAAACGTACTTCATTGAAACGCAAAGATCGTTGTCCGGTCTTCAATGAATCCGTTATATTTAGTTTACCGCCACAAAGTCTAACAACGACACAATTACGCCTTACGGTATTTGGTGTAATTGATGAGACTACGGTTACGCCACTTGGTCATGTTGTAGCAGGTAGTTGTGCTACCGGCAAGGGTTTACGTCATTGGCATCAAATGCTTTCATCTTTACGCAAACCGGTTGCAATGTGGCATGTTTTGAGGCGTGTCACAAATCAACCGGTATTTACTGGCGGTGCAGATGCAGTTGTAGCCGCTATGCAAACTACAGCTCAACGTGCCAAGCGGAATAGTGTATTCTAA	MDESPITLTSIILIAVFLIILGMILYRYFGNRETFWSRSYKEEKIGLSAHKLFKPNGYMIHSGSELLLSSSGSFKRFDTVDKESCKNSQNSPKHATTPLWNLSQNESEIPPQPLRPAPAPCSSQTAGSVGHTKIVTFSVNLENESPFVSQHNSRENGDMFRSGILQSNLKRPVDIPVLEAPPQTKLTNNIVASQTATAIPRPVVKKSPQQNGFYKEDNPQQLLSGSSDSDPDQLQRANNTNPFLENLPKTQPNSTALKSNNQTTTNEPAITIANPFVETHNINDVTSSNIEDHFSEKGLGLPRTFRNRSFSETVADDKEESATISLRNLTNAFHTSPNTTPNPGNPFSHVARKIKGPHMLQKTISEDFLFRKIGSAQNANGVINGNNGTNTWSFGRLLMQEDASFNLWRRNSSQTSLDSGSMASLDGVNLERAISCDSVDSDLSTTGFTSDFDQSTYTQITGYLCVGLHYDKNSITEEGMDLQVSVLEAKGLVLPFKVDSLDTFVRIYLVPDQAGALQTKIVKDSPTPTYNETLNFWLTRQQTRHSLWFHLYHNGSAHTLIGEAEMEIGEMPKPITTWIPLTDSRKCNAKWGELMFSLSYLPTAERLTIVVVKARNIQLQVPSKGDPNKLQDIQNVFVKVYLMNNEKKVLKKRTSLKRKDRCPVFNESVIFSLPPQSLTTTQLRLTVFGVIDETTVTPLGHVVAGSCATGKGLRHWHQMLSSLRKPVAMWHVLRRVTNQPVFTGGADAVVAAMQTTAQRAKRNSVF
LOC111675335	NC_060951	XP_046802887.1	uncharacterized protein LOC111675335	0	0	0	0	ATGGACGAATCACCCATAACACTGACCAGCATTATATTGATAGCAGTTTTTCTTATAATACTTGGCATGATATTGTATCGTTATTTTGGAAATCGAGAAACATTTTGGTCACGTTCTTATAAAGAGGAAAAAATCGGACTATCTGCTCATAAACTTTTCAAGCCTAATGGTTATATGATTCATTCTGGTTCCGAACTATTACTTAGTTCCAGTGGTAGCTTTAAACGTTTCGATACGGTAGATAAAGAAAGTTGTAAAAATAGTCAAAACTCTCCCAAACACGCAACAACGCCATTGTGGAATTTATCACAAAACGAAAGTGAAATACCTCCACAACCCTTAAGGCCAGCACCAGCTCCCTGCTCATCACAAACGGCTGGCAGTGTGGGACATACTAAAATTGTTACATTTTCGGTGAATCTCGAAAACGAAAGCCCTTTCGTTAGTCAACATAATAGCAGGGAAAACGGCGATATGTTTAGATCTGGAATATTACAATCAAATTTAAAACGACCGGTTGATATACCAGTCCTAGAAGCACCGCCTCAAACAAAACTAACAAATAATATAGTGGCCTCACAAACGGCCACCGCAATACCACGTCCTGTGGTTAAGAAATCACCTCAACAAAATGGCTTTTATAAGGAAGACAATCCCCAGCAGCTGTTGTCGGGTTCCAGCGACAGTGACCCAGATCAGTTGCAACGTGCAAATAACACAAATCCTTTTCTAGAAAATTTACCTAAAACACAACCTAACAGCACTGCCTTAAAATCAAACAACCAAACAACGACCAATGAGCCTGCAATAACCATTGCAAATCCTTTTGTGGAAACCCATAATATAAACGATGTTACTTCGTCGAATATCGAAGATCATTTTTCGGAGAAGGGCTTGGGTTTGCCTAGAACTTTTAGAAATCGTTCATTTTCCGAAACTGTAGCTGACGATAAAGAGGAATCGGCTACAATTTCTTTGCGTAATCTCACAAATGCTTTTCACACCAGCCCCAATACTACACCCAATCCGGGTAATCCTTTTTCTCATGTGGCTCGCAAAATCAAGGGACCTCACATGCTGCAGAAAACCATTTCAGAAGATTTTCTATTTCGCAAAATAGGCTCCGCACAAAATGCCAATGGTGTTATTAATGGCAACAATGGCACTAATACTTGGAGTTTTGGTCGTCTTCTAATGCAAGAGGATGCTTCGTTTAATCTGTGGCGTCGTAATAGTTCACAAACTTCTTTGGATTCGGGCAGCATGGCTTCGTTGGATGGTGTTAATTTGGAGCGTGCAATATCCTGTGATTCAGTTGATTCGGATTTATCGACTACGGGTTTTACTAGTGATTTTGATCAGTCTACTTATACACAAATAACGGGGTATTTGTGTGTGGGTTTGCATTATGATAAGAATTCCATAACCGAAGAAGGCATGGATTTACAAGTGAGTGTTTTGGAAGCTAAAGGTTTGGTTTTACCTTTTAAAGTTGATTCGCTAGATACTTTTGTTCGCATCTATTTAGTACCAGATCAAGCGGGCGCCTTGCAAACTAAGATTGTTAAAGATTCTCCAACACCCACTTACAATGAAACTCTCAACTTCTGGTTGACACGACAACAAACACGTCATTCGTTATGGTTTCATTTGTATCACAATGGATCAGCTCACACATTAATCGGTGAAGCCGAAATGGAAATTGGGGAAATGCCCAAACCGATTACCACATGGATACCCCTAACTGATTCGCGTAAATGCAATGCCAAATGGGGCGAATTAATGTTTTCTCTTAGTTATTTGCCGACGGCCGAACGTCTAACGATAGTTGTGGTCAAAGCGCGTAATATACAACTACAAGTGCCAAGCAAGGGAGATCCCAATAAATTACAGGATATACAAAATGTATTTGTTAAGGTCTATTTAATGAATAATGAAAAGAAAGTTCTCAAGAAACGTACTTCATTGAAACGCAAAGATCGTTGTCCGGTCTTCAATGAATCCGTTATATTTAGTTTACCGCCACAAAGTCTAACAACGACACAATTACGCCTTACGGTATTTGGTGTAATTGATGAGACTACGGTTACGCCACTTGGTCATGTTGTAGCAGGTAGTTGTGCTACCGGCAAGGGTTTACGTCATTGGCATCAAATGCTTTCATCTTTACGCAAACCGGTTGCAATGTGGCATGTTTTGAGGCGTGTCACAAATCAACCGGTATTTACTGGCGGTGCAGATGCAGTTGTAGCCGCTATGCAAACTACAGCTCAACGTGCCAAGCGGAATAGTGTATTCTAA	MDESPITLTSIILIAVFLIILGMILYRYFGNRETFWSRSYKEEKIGLSAHKLFKPNGYMIHSGSELLLSSSGSFKRFDTVDKESCKNSQNSPKHATTPLWNLSQNESEIPPQPLRPAPAPCSSQTAGSVGHTKIVTFSVNLENESPFVSQHNSRENGDMFRSGILQSNLKRPVDIPVLEAPPQTKLTNNIVASQTATAIPRPVVKKSPQQNGFYKEDNPQQLLSGSSDSDPDQLQRANNTNPFLENLPKTQPNSTALKSNNQTTTNEPAITIANPFVETHNINDVTSSNIEDHFSEKGLGLPRTFRNRSFSETVADDKEESATISLRNLTNAFHTSPNTTPNPGNPFSHVARKIKGPHMLQKTISEDFLFRKIGSAQNANGVINGNNGTNTWSFGRLLMQEDASFNLWRRNSSQTSLDSGSMASLDGVNLERAISCDSVDSDLSTTGFTSDFDQSTYTQITGYLCVGLHYDKNSITEEGMDLQVSVLEAKGLVLPFKVDSLDTFVRIYLVPDQAGALQTKIVKDSPTPTYNETLNFWLTRQQTRHSLWFHLYHNGSAHTLIGEAEMEIGEMPKPITTWIPLTDSRKCNAKWGELMFSLSYLPTAERLTIVVVKARNIQLQVPSKGDPNKLQDIQNVFVKVYLMNNEKKVLKKRTSLKRKDRCPVFNESVIFSLPPQSLTTTQLRLTVFGVIDETTVTPLGHVVAGSCATGKGLRHWHQMLSSLRKPVAMWHVLRRVTNQPVFTGGADAVVAAMQTTAQRAKRNSVF
LOC111678708	NC_060951	XP_046802886.1	clathrin heavy chain isoform X1	2332.33	9.09	10.9	11.63	ATGACTCAAATACTACCCATACGCTTTCAGGAGCATTTACAGCTCACAAATGTCGGTATTAATATCAATTCGATATCGTTCAGTACTCTTACCATGGAGTCTGACAAATTCATTTGTGTGCGTGAAAAGGTCAACGATACCGCACAAGTGGTCATTATTGATATGAATGACACTGCTAATCCAACTAGACGTCCAATATCAGCTGATTCAGCTATTATGAATCCAGCTAGTAAAGTTATTGCACTTAAAGCGCAAAAAACTTTACAAATCTTCAATATCGAAATGAAATCGAAAATGAAAGCTCATACTATGACCGAAGACGTAGTCTTCTGGAAATGGATTTCATTGAATACTTTAGCCTTGGTTACAGAGACCTCTGTATATCATTGGTCGATGGAGGGTGATTCGACGCCCCTTAAAATGTTCGATAGACATTCCTCATTAAATGGTTGCCAAATCATTAATTATCGTTGTAATCCAAATCAACAATGGCTTTTGTTGGTGGGTATATCGGCATTGTCAAATCGTGTGGCCGGTGCTATGCAATTGTATTCGGTGGAACGTAAAGTATCACAGGCTATTGAAGGTCATGCCGCCGCTTTTGCTTCGTTTAAAATGGAGGGCAATAAGGAACCTTCAACTTTGTTTTGTTTTGCTGTACGCACTGCTACCGGTGGTAAATTGCATATTATCGAAGTTGGTGCTCCACCAACTGGCAATCAACCGTTTGTTAAGAAATCCGTTGATGCCTTCTTTCCACCCGAAGCCCAAAGTGATTTCCCCGTAGCAATGCAAGTTTCCTCGAAATATGATACCATCTATTTGATTACCAAATATGGTTATATTCATCTTTACGACATGGAGACGGGCACCTGCATCTACATGAATCGCATTTCGGCCGATACAATATTTGTAACAGCGCCTCATGAATCGAGTGGCGGTATTATTGGGGTAAATCGCAAGGGTCAAGTGCTGTCGGTGACAGTGGATGAGGAACAGATTATACCCTATATTAATACGGTATTACAGAATCCCGATTTGGCTTTGCGCATGGCTGTACGCAACAATCTCTCTGGTGCAGAGGAATTGTTTGTGAGAAAATTCAATAAGCTATTTACGGCCGGTCAATATGCTGAGGCCGCTAAGGTGGCCGCTTTGGCGCCCAAGGGTATTTTGCGTACGCCACAGACTATACAACGTTTCCAGCAAGTCCAAACGCCGGCTGGTTCTACAACACCACCTCTATTGCAATATTTTGGTATTTTATTAGATCAGGGTAAATTGAATAAATATGAATCATTGGAATTATGCCGCCCGGTGTTGTTGCAAGGCAAAAAGCAACTGTGCGAGAAATGGCTGAAGGAGGAGAAATTGGAATGCAGCGAAGAGTTGGGTGATTTGGTCAAGACCTCTGATCTGACATTGGCTTTGTCCATCTATTTGAGAGCGAATGTACCCAATAAGGTTATACAATGCTTTGCCGAGACTGGACAATTCCAGAAGATAGTTTTGTATGCCAAAAAGGTGAACTATACACCCGACTATATATTCCTGTTGCGCTCGGTAATGCGCACCAATCCAGAACAGGGTTCAAGTTTTGCTTCAATGTTGGTGGCCGAGGAAGAACCCTTGGCGGATATCAATCAAATAGTGGACATTTTCATGGAACACTCTATGGTCCAGCAGTGTACGGCCTTTTTGCTAGATGCTCTTAAGCACAATCGTCCCAATGAGGGTGCTTTACAGACCAGGCTGTTGGAAATGAACTTAATTTCTGCACCCCAAGTGGCCGATGCCATTTTAGGCAATGCCATGTTTACCCACTACGATCGTGCTCACATTGCCCAATTGTGTGAGAAGGCTGGTTTGTTGCAACGTGCTTTGGAACACTATACCGATTTGTATGACATTAAGAGAGCTGTAGTGCATACTCATCTCTTAAATGCCGACTGGTTGGTGGGCTTTTTCGGTACACTTTCCGTGGAGGATTCTTTGGAGTGCCTAAAGGCCATGTTGACTGCTAACATTAGACAGAATTTACAGATTTGTGTTCAAATTGCTACCAAATATCATGAACAATTGACCACCAAAGCTCTTATAGATCTCTTCGAAAGCTTTAAATCCTATGAGGGTCTCTTCTATTTCTTGGGCTCCATTGTCAACTATTCGCAGGATCCTGAAGTACACTTTAAATACATACAGGCCGCCTGTAAGACCAACCAAATTAAGGAAGTGGAACGTATTTGTCGTGAGTCCAACTGCTATAATGCTGAACGTGTTAAGAATTTCCTCAAAGAAGCCAAATTGACCGATCAATTGCCTTTGATCATTGTATGCGATCGTTTTGATTTCGTCCACGATTTGGTCTTGTACTTGTACCGTAATAATCTGCAGAAATACATTGAAATCTATGTACAAAAGGTTAACCCTTCACGTTTGCCCGTGGTGGTGGGTGGTCTCTTAGATGTGGACTGTTCGGAGGACATTATCAAGAATCTTATTCTGGTCGTTAAGGGACAATTCTCCACCGATGAACTGGTGGAAGAGGTAGAGAAACGTAATCGCTTGAAATTGCTGTTACCCTGGTTGGAGTCGCGTGTCCATGAGGGCTGCATTGAGCCGGCTACACACAATGCCTTGGCCAAGATTTATATTGATTCGAATAACAACCCTGAGAGATTCCTTAAGGAAAATCAATATTATGATAGTCGTGTTGTGGGACGTTACTGCGAGAAACGTGATCCTCATTTGGCCTGTGTGGCCTACGAACGGGGTCAGTGTGATCGTGAATTGATTGCCGTATGCAATGAAAACTCTCTGTTCAAGAGCGAGGCCCGTTATTTGGTTAGACGTCGTGATGCTGAACTTTGGGCTGAAGTGCTGGCCGAATCGAATCCCTATAAGCGTCAACTTATCGATCAGGTGGTACAAACCGCTTTATCCGAAACCCAAGATCCCGATGATATATCTGTCACCGTCAAGGCTTTCATGACCGCCGATTTACCCAATGAACTTATCGAATTGTTGGAAAAGATCATCTTAGACTCTTCGGTCTTTTCGGATCATCGCAATTTGCAAAATCTTTTGATTTTGACCGCCATCAAGGCCGATCGTACTCGTGTTATGGATTACATTAATCGTCTGGACAACTACGATGCTCCTGATATCGCCAACATAGCCATATCGAATCAATTGTACGAAGAAGCCTTTGCCATCTTTAAGAAATTCGATGTGAACACCTCGGCTATACAGGTATTGATTGAACAGGTCAATAATCTAGAAAGAGCGTATGAATTTGCTGAACGTTGTAATGAGCCAGCGGTATGGTCTCAATTAGCCAAGGCCCAGCTCGATAAGGGTTTGGTTAAGGAAGCCATCGACTCTTATATCAAGGCTGATGATCCCAGCGCCTACATGGATGTGGTAAATGTGGCCTCACAATCTGACTCATGGGAAGATTTGGTACGTTACTTGCAAATGGCCCGCAAGAAGGCTAGAGAGTCATACATTGAAAGTGAATTGATTTATGCCTATGCCCGCACTGGTCGTTTAGCTGACTTGGAAGAATTCATCTCCGGACCCAATCATGCCGATATTCAAAAAATAGGCGATAGATGTTTCAACGATGGCATGTATGATGCCGCCAAACTGCTTTACAACAATGTCAGCAACTTTGCTCGTTTGGCCATTACTTTGGTGTATCTTAAGGAGTTCCAAGGAGCTGTGGACTCTGCCCGCAAAGCCAATTCTACACGCACCTGGAAGGAGGTGTGCTTCGCATGTGTCGATGCCGAAGAATTCCGTTTGGCTCAAATGTGCGGCCTTCATATTGTGGTGCATGCCGATGAACTCGAGGATTTGATTAACTACTATCAAGATCGCGGCTACTTTGAAGAACTCATTGCCCTCCTGGAATCCGCCTTGGGTTTGGAACGCGCCCACATGGGTATGTTCACCGAATTGGCTATACTCTATTCGAAATTCAAGCCCTCGAAAATGCGCGAACATTTGGAATTATTCTGGTCGCGTGTCAATATACCCAAAGTATTACGTGCTGCCGAATCGGCACACTTGTGGTCCGAGTTGGTATTCCTTTATGATAAATACGAGGAGTACGATAACGCTGTAATTGCTATGATGGCTCATCCCACCGAAGCCTGGCGTGAAGGTCACTTCAAAGATATTATCACAAAGGTTGCCAACATTGAACTGTACTACAAGGCTATACAATTCTATTTGGACTTTAAGCCCCTGCTACTCAACGACATACTTTTGGTATTGGCCACACGCATGGATCACACTAGAGCCGTTACGTTCTTCTCAAAAACCGGCCATTTGGCTTTGGTCAAACCCTATTTGCGTTCCGTGCAATCGCTTAATAACAAAGCCATCAATGAAGCTTTGAACGGTTTGCTAATCGAAGAGGAAGACTATCAAGGACTACGCAACTCTATTGATGGTTTCGATAATTTCGATACCATTGCTTTGGCTCAGAAATTGGAGAAACATGAATTAACTGAATTTAGACGTATTGCTGCTTATCTGTACAAAGGCAACAACCGCTGGAAACAATCAGTTGAATTGTGTAAAAAGGATCGTTTGTATAAGGATGCTATGGAATATGCAGCTGAATCTGGTAAACAGGAAATTGCCGAAGAACTGCTGGCTTGGTTCCTCGAACGTAATGCCTATGATTGTTTTGCTGCCTGCTTATTCCAATGTTACGATTTATTAAGACCCGATGTTATTTTGGAACTAGCATGGAAACACAATATTATGGACTTTGCCATGCCTTATATGATACAGGTCATACGTGAATATACCGCCAAAGTGGATAAACTCGAACAAAACGAACAACGACGAGAGAAAGAAGATGAAACGGTTGAACATAAAAACATTATTACCATGGAACCTCAATTAATGATAACAGCTGGTCCTGCAATGGGTATACCACCACAGTATGCTCAAAATTATGGTGCTGCTGCTGCAGCGCCCGGTTATGCGCCCAATATGGCTTATCCACCCGGTTATGGAATCTGTAAACAATTATTTGGAAAATATACAAATAATTACAGCCTAAGTACCGTTAAGATGAATTCCTGTTAA	MTQILPIRFQEHLQLTNVGININSISFSTLTMESDKFICVREKVNDTAQVVIIDMNDTANPTRRPISADSAIMNPASKVIALKAQKTLQIFNIEMKSKMKAHTMTEDVVFWKWISLNTLALVTETSVYHWSMEGDSTPLKMFDRHSSLNGCQIINYRCNPNQQWLLLVGISALSNRVAGAMQLYSVERKVSQAIEGHAAAFASFKMEGNKEPSTLFCFAVRTATGGKLHIIEVGAPPTGNQPFVKKSVDAFFPPEAQSDFPVAMQVSSKYDTIYLITKYGYIHLYDMETGTCIYMNRISADTIFVTAPHESSGGIIGVNRKGQVLSVTVDEEQIIPYINTVLQNPDLALRMAVRNNLSGAEELFVRKFNKLFTAGQYAEAAKVAALAPKGILRTPQTIQRFQQVQTPAGSTTPPLLQYFGILLDQGKLNKYESLELCRPVLLQGKKQLCEKWLKEEKLECSEELGDLVKTSDLTLALSIYLRANVPNKVIQCFAETGQFQKIVLYAKKVNYTPDYIFLLRSVMRTNPEQGSSFASMLVAEEEPLADINQIVDIFMEHSMVQQCTAFLLDALKHNRPNEGALQTRLLEMNLISAPQVADAILGNAMFTHYDRAHIAQLCEKAGLLQRALEHYTDLYDIKRAVVHTHLLNADWLVGFFGTLSVEDSLECLKAMLTANIRQNLQICVQIATKYHEQLTTKALIDLFESFKSYEGLFYFLGSIVNYSQDPEVHFKYIQAACKTNQIKEVERICRESNCYNAERVKNFLKEAKLTDQLPLIIVCDRFDFVHDLVLYLYRNNLQKYIEIYVQKVNPSRLPVVVGGLLDVDCSEDIIKNLILVVKGQFSTDELVEEVEKRNRLKLLLPWLESRVHEGCIEPATHNALAKIYIDSNNNPERFLKENQYYDSRVVGRYCEKRDPHLACVAYERGQCDRELIAVCNENSLFKSEARYLVRRRDAELWAEVLAESNPYKRQLIDQVVQTALSETQDPDDISVTVKAFMTADLPNELIELLEKIILDSSVFSDHRNLQNLLILTAIKADRTRVMDYINRLDNYDAPDIANIAISNQLYEEAFAIFKKFDVNTSAIQVLIEQVNNLERAYEFAERCNEPAVWSQLAKAQLDKGLVKEAIDSYIKADDPSAYMDVVNVASQSDSWEDLVRYLQMARKKARESYIESELIYAYARTGRLADLEEFISGPNHADIQKIGDRCFNDGMYDAAKLLYNNVSNFARLAITLVYLKEFQGAVDSARKANSTRTWKEVCFACVDAEEFRLAQMCGLHIVVHADELEDLINYYQDRGYFEELIALLESALGLERAHMGMFTELAILYSKFKPSKMREHLELFWSRVNIPKVLRAAESAHLWSELVFLYDKYEEYDNAVIAMMAHPTEAWREGHFKDIITKVANIELYYKAIQFYLDFKPLLLNDILLVLATRMDHTRAVTFFSKTGHLALVKPYLRSVQSLNNKAINEALNGLLIEEEDYQGLRNSIDGFDNFDTIALAQKLEKHELTEFRRIAAYLYKGNNRWKQSVELCKKDRLYKDAMEYAAESGKQEIAEELLAWFLERNAYDCFAACLFQCYDLLRPDVILELAWKHNIMDFAMPYMIQVIREYTAKVDKLEQNEQRREKEDETVEHKNIITMEPQLMITAGPAMGIPPQYAQNYGAAAAAPGYAPNMAYPPGYGICKQLFGKYTNNYSLSTVKMNSC
LOC111678708	NC_060951	XP_046802885.1	clathrin heavy chain isoform X1	2332.33	9.09	10.9	11.63	ATGACTCAAATACTACCCATACGCTTTCAGGAGCATTTACAGCTCACAAATGTCGGTATTAATATCAATTCGATATCGTTCAGTACTCTTACCATGGAGTCTGACAAATTCATTTGTGTGCGTGAAAAGGTCAACGATACCGCACAAGTGGTCATTATTGATATGAATGACACTGCTAATCCAACTAGACGTCCAATATCAGCTGATTCAGCTATTATGAATCCAGCTAGTAAAGTTATTGCACTTAAAGCGCAAAAAACTTTACAAATCTTCAATATCGAAATGAAATCGAAAATGAAAGCTCATACTATGACCGAAGACGTAGTCTTCTGGAAATGGATTTCATTGAATACTTTAGCCTTGGTTACAGAGACCTCTGTATATCATTGGTCGATGGAGGGTGATTCGACGCCCCTTAAAATGTTCGATAGACATTCCTCATTAAATGGTTGCCAAATCATTAATTATCGTTGTAATCCAAATCAACAATGGCTTTTGTTGGTGGGTATATCGGCATTGTCAAATCGTGTGGCCGGTGCTATGCAATTGTATTCGGTGGAACGTAAAGTATCACAGGCTATTGAAGGTCATGCCGCCGCTTTTGCTTCGTTTAAAATGGAGGGCAATAAGGAACCTTCAACTTTGTTTTGTTTTGCTGTACGCACTGCTACCGGTGGTAAATTGCATATTATCGAAGTTGGTGCTCCACCAACTGGCAATCAACCGTTTGTTAAGAAATCCGTTGATGCCTTCTTTCCACCCGAAGCCCAAAGTGATTTCCCCGTAGCAATGCAAGTTTCCTCGAAATATGATACCATCTATTTGATTACCAAATATGGTTATATTCATCTTTACGACATGGAGACGGGCACCTGCATCTACATGAATCGCATTTCGGCCGATACAATATTTGTAACAGCGCCTCATGAATCGAGTGGCGGTATTATTGGGGTAAATCGCAAGGGTCAAGTGCTGTCGGTGACAGTGGATGAGGAACAGATTATACCCTATATTAATACGGTATTACAGAATCCCGATTTGGCTTTGCGCATGGCTGTACGCAACAATCTCTCTGGTGCAGAGGAATTGTTTGTGAGAAAATTCAATAAGCTATTTACGGCCGGTCAATATGCTGAGGCCGCTAAGGTGGCCGCTTTGGCGCCCAAGGGTATTTTGCGTACGCCACAGACTATACAACGTTTCCAGCAAGTCCAAACGCCGGCTGGTTCTACAACACCACCTCTATTGCAATATTTTGGTATTTTATTAGATCAGGGTAAATTGAATAAATATGAATCATTGGAATTATGCCGCCCGGTGTTGTTGCAAGGCAAAAAGCAACTGTGCGAGAAATGGCTGAAGGAGGAGAAATTGGAATGCAGCGAAGAGTTGGGTGATTTGGTCAAGACCTCTGATCTGACATTGGCTTTGTCCATCTATTTGAGAGCGAATGTACCCAATAAGGTTATACAATGCTTTGCCGAGACTGGACAATTCCAGAAGATAGTTTTGTATGCCAAAAAGGTGAACTATACACCCGACTATATATTCCTGTTGCGCTCGGTAATGCGCACCAATCCAGAACAGGGTTCAAGTTTTGCTTCAATGTTGGTGGCCGAGGAAGAACCCTTGGCGGATATCAATCAAATAGTGGACATTTTCATGGAACACTCTATGGTCCAGCAGTGTACGGCCTTTTTGCTAGATGCTCTTAAGCACAATCGTCCCAATGAGGGTGCTTTACAGACCAGGCTGTTGGAAATGAACTTAATTTCTGCACCCCAAGTGGCCGATGCCATTTTAGGCAATGCCATGTTTACCCACTACGATCGTGCTCACATTGCCCAATTGTGTGAGAAGGCTGGTTTGTTGCAACGTGCTTTGGAACACTATACCGATTTGTATGACATTAAGAGAGCTGTAGTGCATACTCATCTCTTAAATGCCGACTGGTTGGTGGGCTTTTTCGGTACACTTTCCGTGGAGGATTCTTTGGAGTGCCTAAAGGCCATGTTGACTGCTAACATTAGACAGAATTTACAGATTTGTGTTCAAATTGCTACCAAATATCATGAACAATTGACCACCAAAGCTCTTATAGATCTCTTCGAAAGCTTTAAATCCTATGAGGGTCTCTTCTATTTCTTGGGCTCCATTGTCAACTATTCGCAGGATCCTGAAGTACACTTTAAATACATACAGGCCGCCTGTAAGACCAACCAAATTAAGGAAGTGGAACGTATTTGTCGTGAGTCCAACTGCTATAATGCTGAACGTGTTAAGAATTTCCTCAAAGAAGCCAAATTGACCGATCAATTGCCTTTGATCATTGTATGCGATCGTTTTGATTTCGTCCACGATTTGGTCTTGTACTTGTACCGTAATAATCTGCAGAAATACATTGAAATCTATGTACAAAAGGTTAACCCTTCACGTTTGCCCGTGGTGGTGGGTGGTCTCTTAGATGTGGACTGTTCGGAGGACATTATCAAGAATCTTATTCTGGTCGTTAAGGGACAATTCTCCACCGATGAACTGGTGGAAGAGGTAGAGAAACGTAATCGCTTGAAATTGCTGTTACCCTGGTTGGAGTCGCGTGTCCATGAGGGCTGCATTGAGCCGGCTACACACAATGCCTTGGCCAAGATTTATATTGATTCGAATAACAACCCTGAGAGATTCCTTAAGGAAAATCAATATTATGATAGTCGTGTTGTGGGACGTTACTGCGAGAAACGTGATCCTCATTTGGCCTGTGTGGCCTACGAACGGGGTCAGTGTGATCGTGAATTGATTGCCGTATGCAATGAAAACTCTCTGTTCAAGAGCGAGGCCCGTTATTTGGTTAGACGTCGTGATGCTGAACTTTGGGCTGAAGTGCTGGCCGAATCGAATCCCTATAAGCGTCAACTTATCGATCAGGTGGTACAAACCGCTTTATCCGAAACCCAAGATCCCGATGATATATCTGTCACCGTCAAGGCTTTCATGACCGCCGATTTACCCAATGAACTTATCGAATTGTTGGAAAAGATCATCTTAGACTCTTCGGTCTTTTCGGATCATCGCAATTTGCAAAATCTTTTGATTTTGACCGCCATCAAGGCCGATCGTACTCGTGTTATGGATTACATTAATCGTCTGGACAACTACGATGCTCCTGATATCGCCAACATAGCCATATCGAATCAATTGTACGAAGAAGCCTTTGCCATCTTTAAGAAATTCGATGTGAACACCTCGGCTATACAGGTATTGATTGAACAGGTCAATAATCTAGAAAGAGCGTATGAATTTGCTGAACGTTGTAATGAGCCAGCGGTATGGTCTCAATTAGCCAAGGCCCAGCTCGATAAGGGTTTGGTTAAGGAAGCCATCGACTCTTATATCAAGGCTGATGATCCCAGCGCCTACATGGATGTGGTAAATGTGGCCTCACAATCTGACTCATGGGAAGATTTGGTACGTTACTTGCAAATGGCCCGCAAGAAGGCTAGAGAGTCATACATTGAAAGTGAATTGATTTATGCCTATGCCCGCACTGGTCGTTTAGCTGACTTGGAAGAATTCATCTCCGGACCCAATCATGCCGATATTCAAAAAATAGGCGATAGATGTTTCAACGATGGCATGTATGATGCCGCCAAACTGCTTTACAACAATGTCAGCAACTTTGCTCGTTTGGCCATTACTTTGGTGTATCTTAAGGAGTTCCAAGGAGCTGTGGACTCTGCCCGCAAAGCCAATTCTACACGCACCTGGAAGGAGGTGTGCTTCGCATGTGTCGATGCCGAAGAATTCCGTTTGGCTCAAATGTGCGGCCTTCATATTGTGGTGCATGCCGATGAACTCGAGGATTTGATTAACTACTATCAAGATCGCGGCTACTTTGAAGAACTCATTGCCCTCCTGGAATCCGCCTTGGGTTTGGAACGCGCCCACATGGGTATGTTCACCGAATTGGCTATACTCTATTCGAAATTCAAGCCCTCGAAAATGCGCGAACATTTGGAATTATTCTGGTCGCGTGTCAATATACCCAAAGTATTACGTGCTGCCGAATCGGCACACTTGTGGTCCGAGTTGGTATTCCTTTATGATAAATACGAGGAGTACGATAACGCTGTAATTGCTATGATGGCTCATCCCACCGAAGCCTGGCGTGAAGGTCACTTCAAAGATATTATCACAAAGGTTGCCAACATTGAACTGTACTACAAGGCTATACAATTCTATTTGGACTTTAAGCCCCTGCTACTCAACGACATACTTTTGGTATTGGCCACACGCATGGATCACACTAGAGCCGTTACGTTCTTCTCAAAAACCGGCCATTTGGCTTTGGTCAAACCCTATTTGCGTTCCGTGCAATCGCTTAATAACAAAGCCATCAATGAAGCTTTGAACGGTTTGCTAATCGAAGAGGAAGACTATCAAGGACTACGCAACTCTATTGATGGTTTCGATAATTTCGATACCATTGCTTTGGCTCAGAAATTGGAGAAACATGAATTAACTGAATTTAGACGTATTGCTGCTTATCTGTACAAAGGCAACAACCGCTGGAAACAATCAGTTGAATTGTGTAAAAAGGATCGTTTGTATAAGGATGCTATGGAATATGCAGCTGAATCTGGTAAACAGGAAATTGCCGAAGAACTGCTGGCTTGGTTCCTCGAACGTAATGCCTATGATTGTTTTGCTGCCTGCTTATTCCAATGTTACGATTTATTAAGACCCGATGTTATTTTGGAACTAGCATGGAAACACAATATTATGGACTTTGCCATGCCTTATATGATACAGGTCATACGTGAATATACCGCCAAAGTGGATAAACTCGAACAAAACGAACAACGACGAGAGAAAGAAGATGAAACGGTTGAACATAAAAACATTATTACCATGGAACCTCAATTAATGATAACAGCTGGTCCTGCAATGGGTATACCACCACAGTATGCTCAAAATTATGGTGCTGCTGCTGCAGCGCCCGGTTATGCGCCCAATATGGCTTATCCACCCGGTTATGGAATCTGTAAACAATTATTTGGAAAATATACAAATAATTACAGCCTAAGTACCGTTAAGATGAATTCCTGTTAA	MTQILPIRFQEHLQLTNVGININSISFSTLTMESDKFICVREKVNDTAQVVIIDMNDTANPTRRPISADSAIMNPASKVIALKAQKTLQIFNIEMKSKMKAHTMTEDVVFWKWISLNTLALVTETSVYHWSMEGDSTPLKMFDRHSSLNGCQIINYRCNPNQQWLLLVGISALSNRVAGAMQLYSVERKVSQAIEGHAAAFASFKMEGNKEPSTLFCFAVRTATGGKLHIIEVGAPPTGNQPFVKKSVDAFFPPEAQSDFPVAMQVSSKYDTIYLITKYGYIHLYDMETGTCIYMNRISADTIFVTAPHESSGGIIGVNRKGQVLSVTVDEEQIIPYINTVLQNPDLALRMAVRNNLSGAEELFVRKFNKLFTAGQYAEAAKVAALAPKGILRTPQTIQRFQQVQTPAGSTTPPLLQYFGILLDQGKLNKYESLELCRPVLLQGKKQLCEKWLKEEKLECSEELGDLVKTSDLTLALSIYLRANVPNKVIQCFAETGQFQKIVLYAKKVNYTPDYIFLLRSVMRTNPEQGSSFASMLVAEEEPLADINQIVDIFMEHSMVQQCTAFLLDALKHNRPNEGALQTRLLEMNLISAPQVADAILGNAMFTHYDRAHIAQLCEKAGLLQRALEHYTDLYDIKRAVVHTHLLNADWLVGFFGTLSVEDSLECLKAMLTANIRQNLQICVQIATKYHEQLTTKALIDLFESFKSYEGLFYFLGSIVNYSQDPEVHFKYIQAACKTNQIKEVERICRESNCYNAERVKNFLKEAKLTDQLPLIIVCDRFDFVHDLVLYLYRNNLQKYIEIYVQKVNPSRLPVVVGGLLDVDCSEDIIKNLILVVKGQFSTDELVEEVEKRNRLKLLLPWLESRVHEGCIEPATHNALAKIYIDSNNNPERFLKENQYYDSRVVGRYCEKRDPHLACVAYERGQCDRELIAVCNENSLFKSEARYLVRRRDAELWAEVLAESNPYKRQLIDQVVQTALSETQDPDDISVTVKAFMTADLPNELIELLEKIILDSSVFSDHRNLQNLLILTAIKADRTRVMDYINRLDNYDAPDIANIAISNQLYEEAFAIFKKFDVNTSAIQVLIEQVNNLERAYEFAERCNEPAVWSQLAKAQLDKGLVKEAIDSYIKADDPSAYMDVVNVASQSDSWEDLVRYLQMARKKARESYIESELIYAYARTGRLADLEEFISGPNHADIQKIGDRCFNDGMYDAAKLLYNNVSNFARLAITLVYLKEFQGAVDSARKANSTRTWKEVCFACVDAEEFRLAQMCGLHIVVHADELEDLINYYQDRGYFEELIALLESALGLERAHMGMFTELAILYSKFKPSKMREHLELFWSRVNIPKVLRAAESAHLWSELVFLYDKYEEYDNAVIAMMAHPTEAWREGHFKDIITKVANIELYYKAIQFYLDFKPLLLNDILLVLATRMDHTRAVTFFSKTGHLALVKPYLRSVQSLNNKAINEALNGLLIEEEDYQGLRNSIDGFDNFDTIALAQKLEKHELTEFRRIAAYLYKGNNRWKQSVELCKKDRLYKDAMEYAAESGKQEIAEELLAWFLERNAYDCFAACLFQCYDLLRPDVILELAWKHNIMDFAMPYMIQVIREYTAKVDKLEQNEQRREKEDETVEHKNIITMEPQLMITAGPAMGIPPQYAQNYGAAAAAPGYAPNMAYPPGYGICKQLFGKYTNNYSLSTVKMNSC
LOC111678708	NC_060951	XP_046802884.1	clathrin heavy chain isoform X1	2332.33	9.09	10.9	11.63	ATGACTCAAATACTACCCATACGCTTTCAGGAGCATTTACAGCTCACAAATGTCGGTATTAATATCAATTCGATATCGTTCAGTACTCTTACCATGGAGTCTGACAAATTCATTTGTGTGCGTGAAAAGGTCAACGATACCGCACAAGTGGTCATTATTGATATGAATGACACTGCTAATCCAACTAGACGTCCAATATCAGCTGATTCAGCTATTATGAATCCAGCTAGTAAAGTTATTGCACTTAAAGCGCAAAAAACTTTACAAATCTTCAATATCGAAATGAAATCGAAAATGAAAGCTCATACTATGACCGAAGACGTAGTCTTCTGGAAATGGATTTCATTGAATACTTTAGCCTTGGTTACAGAGACCTCTGTATATCATTGGTCGATGGAGGGTGATTCGACGCCCCTTAAAATGTTCGATAGACATTCCTCATTAAATGGTTGCCAAATCATTAATTATCGTTGTAATCCAAATCAACAATGGCTTTTGTTGGTGGGTATATCGGCATTGTCAAATCGTGTGGCCGGTGCTATGCAATTGTATTCGGTGGAACGTAAAGTATCACAGGCTATTGAAGGTCATGCCGCCGCTTTTGCTTCGTTTAAAATGGAGGGCAATAAGGAACCTTCAACTTTGTTTTGTTTTGCTGTACGCACTGCTACCGGTGGTAAATTGCATATTATCGAAGTTGGTGCTCCACCAACTGGCAATCAACCGTTTGTTAAGAAATCCGTTGATGCCTTCTTTCCACCCGAAGCCCAAAGTGATTTCCCCGTAGCAATGCAAGTTTCCTCGAAATATGATACCATCTATTTGATTACCAAATATGGTTATATTCATCTTTACGACATGGAGACGGGCACCTGCATCTACATGAATCGCATTTCGGCCGATACAATATTTGTAACAGCGCCTCATGAATCGAGTGGCGGTATTATTGGGGTAAATCGCAAGGGTCAAGTGCTGTCGGTGACAGTGGATGAGGAACAGATTATACCCTATATTAATACGGTATTACAGAATCCCGATTTGGCTTTGCGCATGGCTGTACGCAACAATCTCTCTGGTGCAGAGGAATTGTTTGTGAGAAAATTCAATAAGCTATTTACGGCCGGTCAATATGCTGAGGCCGCTAAGGTGGCCGCTTTGGCGCCCAAGGGTATTTTGCGTACGCCACAGACTATACAACGTTTCCAGCAAGTCCAAACGCCGGCTGGTTCTACAACACCACCTCTATTGCAATATTTTGGTATTTTATTAGATCAGGGTAAATTGAATAAATATGAATCATTGGAATTATGCCGCCCGGTGTTGTTGCAAGGCAAAAAGCAACTGTGCGAGAAATGGCTGAAGGAGGAGAAATTGGAATGCAGCGAAGAGTTGGGTGATTTGGTCAAGACCTCTGATCTGACATTGGCTTTGTCCATCTATTTGAGAGCGAATGTACCCAATAAGGTTATACAATGCTTTGCCGAGACTGGACAATTCCAGAAGATAGTTTTGTATGCCAAAAAGGTGAACTATACACCCGACTATATATTCCTGTTGCGCTCGGTAATGCGCACCAATCCAGAACAGGGTTCAAGTTTTGCTTCAATGTTGGTGGCCGAGGAAGAACCCTTGGCGGATATCAATCAAATAGTGGACATTTTCATGGAACACTCTATGGTCCAGCAGTGTACGGCCTTTTTGCTAGATGCTCTTAAGCACAATCGTCCCAATGAGGGTGCTTTACAGACCAGGCTGTTGGAAATGAACTTAATTTCTGCACCCCAAGTGGCCGATGCCATTTTAGGCAATGCCATGTTTACCCACTACGATCGTGCTCACATTGCCCAATTGTGTGAGAAGGCTGGTTTGTTGCAACGTGCTTTGGAACACTATACCGATTTGTATGACATTAAGAGAGCTGTAGTGCATACTCATCTCTTAAATGCCGACTGGTTGGTGGGCTTTTTCGGTACACTTTCCGTGGAGGATTCTTTGGAGTGCCTAAAGGCCATGTTGACTGCTAACATTAGACAGAATTTACAGATTTGTGTTCAAATTGCTACCAAATATCATGAACAATTGACCACCAAAGCTCTTATAGATCTCTTCGAAAGCTTTAAATCCTATGAGGGTCTCTTCTATTTCTTGGGCTCCATTGTCAACTATTCGCAGGATCCTGAAGTACACTTTAAATACATACAGGCCGCCTGTAAGACCAACCAAATTAAGGAAGTGGAACGTATTTGTCGTGAGTCCAACTGCTATAATGCTGAACGTGTTAAGAATTTCCTCAAAGAAGCCAAATTGACCGATCAATTGCCTTTGATCATTGTATGCGATCGTTTTGATTTCGTCCACGATTTGGTCTTGTACTTGTACCGTAATAATCTGCAGAAATACATTGAAATCTATGTACAAAAGGTTAACCCTTCACGTTTGCCCGTGGTGGTGGGTGGTCTCTTAGATGTGGACTGTTCGGAGGACATTATCAAGAATCTTATTCTGGTCGTTAAGGGACAATTCTCCACCGATGAACTGGTGGAAGAGGTAGAGAAACGTAATCGCTTGAAATTGCTGTTACCCTGGTTGGAGTCGCGTGTCCATGAGGGCTGCATTGAGCCGGCTACACACAATGCCTTGGCCAAGATTTATATTGATTCGAATAACAACCCTGAGAGATTCCTTAAGGAAAATCAATATTATGATAGTCGTGTTGTGGGACGTTACTGCGAGAAACGTGATCCTCATTTGGCCTGTGTGGCCTACGAACGGGGTCAGTGTGATCGTGAATTGATTGCCGTATGCAATGAAAACTCTCTGTTCAAGAGCGAGGCCCGTTATTTGGTTAGACGTCGTGATGCTGAACTTTGGGCTGAAGTGCTGGCCGAATCGAATCCCTATAAGCGTCAACTTATCGATCAGGTGGTACAAACCGCTTTATCCGAAACCCAAGATCCCGATGATATATCTGTCACCGTCAAGGCTTTCATGACCGCCGATTTACCCAATGAACTTATCGAATTGTTGGAAAAGATCATCTTAGACTCTTCGGTCTTTTCGGATCATCGCAATTTGCAAAATCTTTTGATTTTGACCGCCATCAAGGCCGATCGTACTCGTGTTATGGATTACATTAATCGTCTGGACAACTACGATGCTCCTGATATCGCCAACATAGCCATATCGAATCAATTGTACGAAGAAGCCTTTGCCATCTTTAAGAAATTCGATGTGAACACCTCGGCTATACAGGTATTGATTGAACAGGTCAATAATCTAGAAAGAGCGTATGAATTTGCTGAACGTTGTAATGAGCCAGCGGTATGGTCTCAATTAGCCAAGGCCCAGCTCGATAAGGGTTTGGTTAAGGAAGCCATCGACTCTTATATCAAGGCTGATGATCCCAGCGCCTACATGGATGTGGTAAATGTGGCCTCACAATCTGACTCATGGGAAGATTTGGTACGTTACTTGCAAATGGCCCGCAAGAAGGCTAGAGAGTCATACATTGAAAGTGAATTGATTTATGCCTATGCCCGCACTGGTCGTTTAGCTGACTTGGAAGAATTCATCTCCGGACCCAATCATGCCGATATTCAAAAAATAGGCGATAGATGTTTCAACGATGGCATGTATGATGCCGCCAAACTGCTTTACAACAATGTCAGCAACTTTGCTCGTTTGGCCATTACTTTGGTGTATCTTAAGGAGTTCCAAGGAGCTGTGGACTCTGCCCGCAAAGCCAATTCTACACGCACCTGGAAGGAGGTGTGCTTCGCATGTGTCGATGCCGAAGAATTCCGTTTGGCTCAAATGTGCGGCCTTCATATTGTGGTGCATGCCGATGAACTCGAGGATTTGATTAACTACTATCAAGATCGCGGCTACTTTGAAGAACTCATTGCCCTCCTGGAATCCGCCTTGGGTTTGGAACGCGCCCACATGGGTATGTTCACCGAATTGGCTATACTCTATTCGAAATTCAAGCCCTCGAAAATGCGCGAACATTTGGAATTATTCTGGTCGCGTGTCAATATACCCAAAGTATTACGTGCTGCCGAATCGGCACACTTGTGGTCCGAGTTGGTATTCCTTTATGATAAATACGAGGAGTACGATAACGCTGTAATTGCTATGATGGCTCATCCCACCGAAGCCTGGCGTGAAGGTCACTTCAAAGATATTATCACAAAGGTTGCCAACATTGAACTGTACTACAAGGCTATACAATTCTATTTGGACTTTAAGCCCCTGCTACTCAACGACATACTTTTGGTATTGGCCACACGCATGGATCACACTAGAGCCGTTACGTTCTTCTCAAAAACCGGCCATTTGGCTTTGGTCAAACCCTATTTGCGTTCCGTGCAATCGCTTAATAACAAAGCCATCAATGAAGCTTTGAACGGTTTGCTAATCGAAGAGGAAGACTATCAAGGACTACGCAACTCTATTGATGGTTTCGATAATTTCGATACCATTGCTTTGGCTCAGAAATTGGAGAAACATGAATTAACTGAATTTAGACGTATTGCTGCTTATCTGTACAAAGGCAACAACCGCTGGAAACAATCAGTTGAATTGTGTAAAAAGGATCGTTTGTATAAGGATGCTATGGAATATGCAGCTGAATCTGGTAAACAGGAAATTGCCGAAGAACTGCTGGCTTGGTTCCTCGAACGTAATGCCTATGATTGTTTTGCTGCCTGCTTATTCCAATGTTACGATTTATTAAGACCCGATGTTATTTTGGAACTAGCATGGAAACACAATATTATGGACTTTGCCATGCCTTATATGATACAGGTCATACGTGAATATACCGCCAAAGTGGATAAACTCGAACAAAACGAACAACGACGAGAGAAAGAAGATGAAACGGTTGAACATAAAAACATTATTACCATGGAACCTCAATTAATGATAACAGCTGGTCCTGCAATGGGTATACCACCACAGTATGCTCAAAATTATGGTGCTGCTGCTGCAGCGCCCGGTTATGCGCCCAATATGGCTTATCCACCCGGTTATGGAATCTGTAAACAATTATTTGGAAAATATACAAATAATTACAGCCTAAGTACCGTTAAGATGAATTCCTGTTAA	MTQILPIRFQEHLQLTNVGININSISFSTLTMESDKFICVREKVNDTAQVVIIDMNDTANPTRRPISADSAIMNPASKVIALKAQKTLQIFNIEMKSKMKAHTMTEDVVFWKWISLNTLALVTETSVYHWSMEGDSTPLKMFDRHSSLNGCQIINYRCNPNQQWLLLVGISALSNRVAGAMQLYSVERKVSQAIEGHAAAFASFKMEGNKEPSTLFCFAVRTATGGKLHIIEVGAPPTGNQPFVKKSVDAFFPPEAQSDFPVAMQVSSKYDTIYLITKYGYIHLYDMETGTCIYMNRISADTIFVTAPHESSGGIIGVNRKGQVLSVTVDEEQIIPYINTVLQNPDLALRMAVRNNLSGAEELFVRKFNKLFTAGQYAEAAKVAALAPKGILRTPQTIQRFQQVQTPAGSTTPPLLQYFGILLDQGKLNKYESLELCRPVLLQGKKQLCEKWLKEEKLECSEELGDLVKTSDLTLALSIYLRANVPNKVIQCFAETGQFQKIVLYAKKVNYTPDYIFLLRSVMRTNPEQGSSFASMLVAEEEPLADINQIVDIFMEHSMVQQCTAFLLDALKHNRPNEGALQTRLLEMNLISAPQVADAILGNAMFTHYDRAHIAQLCEKAGLLQRALEHYTDLYDIKRAVVHTHLLNADWLVGFFGTLSVEDSLECLKAMLTANIRQNLQICVQIATKYHEQLTTKALIDLFESFKSYEGLFYFLGSIVNYSQDPEVHFKYIQAACKTNQIKEVERICRESNCYNAERVKNFLKEAKLTDQLPLIIVCDRFDFVHDLVLYLYRNNLQKYIEIYVQKVNPSRLPVVVGGLLDVDCSEDIIKNLILVVKGQFSTDELVEEVEKRNRLKLLLPWLESRVHEGCIEPATHNALAKIYIDSNNNPERFLKENQYYDSRVVGRYCEKRDPHLACVAYERGQCDRELIAVCNENSLFKSEARYLVRRRDAELWAEVLAESNPYKRQLIDQVVQTALSETQDPDDISVTVKAFMTADLPNELIELLEKIILDSSVFSDHRNLQNLLILTAIKADRTRVMDYINRLDNYDAPDIANIAISNQLYEEAFAIFKKFDVNTSAIQVLIEQVNNLERAYEFAERCNEPAVWSQLAKAQLDKGLVKEAIDSYIKADDPSAYMDVVNVASQSDSWEDLVRYLQMARKKARESYIESELIYAYARTGRLADLEEFISGPNHADIQKIGDRCFNDGMYDAAKLLYNNVSNFARLAITLVYLKEFQGAVDSARKANSTRTWKEVCFACVDAEEFRLAQMCGLHIVVHADELEDLINYYQDRGYFEELIALLESALGLERAHMGMFTELAILYSKFKPSKMREHLELFWSRVNIPKVLRAAESAHLWSELVFLYDKYEEYDNAVIAMMAHPTEAWREGHFKDIITKVANIELYYKAIQFYLDFKPLLLNDILLVLATRMDHTRAVTFFSKTGHLALVKPYLRSVQSLNNKAINEALNGLLIEEEDYQGLRNSIDGFDNFDTIALAQKLEKHELTEFRRIAAYLYKGNNRWKQSVELCKKDRLYKDAMEYAAESGKQEIAEELLAWFLERNAYDCFAACLFQCYDLLRPDVILELAWKHNIMDFAMPYMIQVIREYTAKVDKLEQNEQRREKEDETVEHKNIITMEPQLMITAGPAMGIPPQYAQNYGAAAAAPGYAPNMAYPPGYGICKQLFGKYTNNYSLSTVKMNSC
LOC111676579	NC_060951	XP_046802883.1	alpha-actinin, sarcomeric isoform X1	8775.22	63.43	82.08	81.14	ATGATGATGGAGAACGGACTCTCCATGGAGTATGGAGATGGTTATATGGAACAAGAAGAGGAATGGGAGCGTGAGGGACTTTTGGATCCTGCCTGGGAAAAACAACAAAAGAAGACATTCACAGCTTGGTGTAACAGTCATTTGCGTAAAGCTGGCACCTCCATTGACAATATTGAAGATGATTTCCGTAATGGTTTGAAATTGATGTTGTTGCTCGAGGTTATCTCTGGTGAAACTTTGCCCAAGCCCGATCGTGGTAAAATGCGTTTCCATAAAATTGCCAATGTCAACAAAGCCTTGGACTTTATTGCCTCCAAAGGTGTACATTTGGTATCGATTGGTGCCGAAGAAATTGTCGATGGCAATTTAAAGATGACACTTGGTATGATCTGGACCATCATCTTGCGTTTTGCCATTCAAGATATCTCTGTTGAAGAGATGACCGCCAAGGAGGGCTTGTTGTTGTGGTGCCAACGCAAAACCGCCCCCTACAAGAATGTCAATGTACAGAACTTCCATCTTTCATTCAAGGACGGTTTAGCTTTCTGTGCTTTGATCCATCGCCACAGGCCCGACTTGATTGACTATTCCAAACTCTCCAAAGACAATCCATTGGAGAATCTCAACACTGCCTTTGATGTTGCTGAGAAATATCTCGATATTCCTAGAATGTTGGATCCTGATGATTTGATCAACACTCCCAAGCCGGATGAACGTGCTATCATGACATATGTCTCTTGCTATTACCACGCCTTCCAGGGAGCCCAACAGGTTGGAAATGTGACGCATGTACCCGAACCCACAAGACAATACACCTACGTCCCGAATAATTACAATGCGGAAACTGCTGCTAATCGCATTTGCAAAGTTTTGAAAGTCAACCAGGAGAATGAACGTCTTATGGAAGAGTATGAACGTCTTGCCAGCGATCTATTGGAATGGATTCGCCGCACTATGCCTTGGTTGAACTCTCGCCAAGCTGATAACTCTTTGGCTGGTGTGCAAAAGAAATTGGAAGAATACCGCACCTACCGTCGCAAGCACAAGCCACCACGTGTTGAACAAAAAGCTAAGCTCGAAACTAATTTCAACACTTTGCAAACAAAATTGCGCCTCTCCAATCGTCCCGCCTATTTGCCCACTGAAGGTAAAACCGTTGGTGATATCTCCAATGCCTGGAAGGGCTTGGAACTCGCCGAAAAGGCCTTCGAAGAATGGCTTTTGGCTGAAACCATGCGTTTGGAACGCTTGGAACATTTGGCCCAAAAATTCAAGCACAAGGCCGATGCCCACGAAGACTGGACTCGTGGCAAGGAGGAGATGTTGCAATCGCAAGATTTCCGTCAATGCAAATTGAACGATTTGAAGGCTTTGAAAAAGAAGCACGAAGCTTTCGAATCCGATTTGGCCGCTCACCAAGATCGCGTTGAGCAAATTGCTGCCATTGCCCAAGAGCTCAACACTCTTGAGTATCATGACTGCATTTCTGTGAATGCTCGTTGCCAACGCATTTGCGATCAATGGGATCGTTTGGGTGCTTTGACTCAACGTCGTCGTACCGCTTTGGATGAAGCTGAACGTATTTTGGAGAAAATCGACATTTTGCATCTTGAATTCGCTAAGCGCGCCGCTCCCTTTAACAACTGGTTGGACGGTACACGCGAAGATCTTGTCGATATGTTCATTGTTCATACCATGGAAGAAATTCAAGGTCTCATCCAAGCTCACGATCAGTTCAAGGCCACTTTGGGCGAAGCTGATAAGGAATTCAATTTGATTGTCAACTTGGTACGTGAAGTTGAATCGATTGTTAAGCAACACCAAATCCCCGGTGGTTTGGAGAACCCCTACACCACTCTTACCGCCAACGAAATGACACGCAAATGGAGCGATGTCCGCCAATTGGTGCCACAACGTGACCAAACTTTGGCCAACGAATTGCGCAAACAACAGAACAACGAAATGTTGCGCAGACAATTTGCCGAAAAGGCCAATGTTGTTGGTCCCTGGATTGAGCGCCAAATGGATGCTGTCACCGCCATCGGTATGGGTCTCCAAGGTTCATTGGAAGATCAGTTGCACCGCCTCAAGGAGTACGAACAAGCTGTATATGCTTACAAACCCAATATCGAAGAATTGGAAAAGATCCATCAAGCCGTCCAAGAGTCGATGATCTTTGAAAACCGCTACACCAACTACACCATGGAAACTCTCCGTGTCGGCTGGGAACAATTGCTCACCTCCATTAACCGCAACATCAACGAGGTTGAAAACCAAATTCTCACCCGTGATTCTAAGGGCATCAGTCAAGAACAATTGAACGAATTCCGTTCCAGCTTCAATCACTTCGATAAGAACCGCACCGGTCGTTTGACACCCGAAGAATTCAAGTCCTGCCTTGTCTCATTGGGCTACTCAATTGGCAAGGATCGTCAAGGTGAAATGGACTTCCAACGCATCTTGGCTGTTGTTGACCCCAACTCGACTGGCTACGTACACTTCGATGCCTTCCTTGACTTTATGACTCGCGAAAGCACCGACACCGATACTGCCGAACAAGTTATTGATTCATTCAGAATTTTGGCAGCTGATAAGCCATACATCTTGCCCGATGAATTGCGCCGTGAATTGCCACCAGATCAAGCTGAATACTGTATCCAACGTATGCCACCATACAAGGGACCCAACGGTGTTCCCGGTGCCCTCGATTACATGTCATTCAGTACAGCTTTGTACGGTGAAACCGATTTGTAA	MMMENGLSMEYGDGYMEQEEEWEREGLLDPAWEKQQKKTFTAWCNSHLRKAGTSIDNIEDDFRNGLKLMLLLEVISGETLPKPDRGKMRFHKIANVNKALDFIASKGVHLVSIGAEEIVDGNLKMTLGMIWTIILRFAIQDISVEEMTAKEGLLLWCQRKTAPYKNVNVQNFHLSFKDGLAFCALIHRHRPDLIDYSKLSKDNPLENLNTAFDVAEKYLDIPRMLDPDDLINTPKPDERAIMTYVSCYYHAFQGAQQVGNVTHVPEPTRQYTYVPNNYNAETAANRICKVLKVNQENERLMEEYERLASDLLEWIRRTMPWLNSRQADNSLAGVQKKLEEYRTYRRKHKPPRVEQKAKLETNFNTLQTKLRLSNRPAYLPTEGKTVGDISNAWKGLELAEKAFEEWLLAETMRLERLEHLAQKFKHKADAHEDWTRGKEEMLQSQDFRQCKLNDLKALKKKHEAFESDLAAHQDRVEQIAAIAQELNTLEYHDCISVNARCQRICDQWDRLGALTQRRRTALDEAERILEKIDILHLEFAKRAAPFNNWLDGTREDLVDMFIVHTMEEIQGLIQAHDQFKATLGEADKEFNLIVNLVREVESIVKQHQIPGGLENPYTTLTANEMTRKWSDVRQLVPQRDQTLANELRKQQNNEMLRRQFAEKANVVGPWIERQMDAVTAIGMGLQGSLEDQLHRLKEYEQAVYAYKPNIEELEKIHQAVQESMIFENRYTNYTMETLRVGWEQLLTSINRNINEVENQILTRDSKGISQEQLNEFRSSFNHFDKNRTGRLTPEEFKSCLVSLGYSIGKDRQGEMDFQRILAVVDPNSTGYVHFDAFLDFMTRESTDTDTAEQVIDSFRILAADKPYILPDELRRELPPDQAEYCIQRMPPYKGPNGVPGALDYMSFSTALYGETDL
LOC124418936	NC_060949	XP_046802882.1	uncharacterized protein LOC124418936	395	6.79	8.36	8.69	ATGAACGAATTCTTCAACACAAAATTTGCAATTAATAAAGCACAGAGTATAAATAAAAGTTTTTTGATATTGCTCATATTTGCCATTGCTCTGAATGTACAGTACTGTGATGGTCATGGTCGACTAATCGAACCACCAAGTCGTGCATCAGCATGGCGTTATGGTTTCAACACACCACCTGACTACAATGACCACGAATTGTACTGTGGAGGTTTTACGCGTCAGTGGAAACGTAATGAAGGTAAATGCGGCGTGTGTGGAGATGCATGGGATATGCCAGAACCAAGACCTCACGAACACGGTGGCCAGTGGGGTCAAGGCGTTATTGTGCGTCGCTATGCCCCTGGGTCTGAAATGACCATACGTGTAGAGTTAACGGCAAGTCACATGGGATATTTTGAGTTCCGTCTATGCCCGGAGCCTAAAGCAAATCAGGAATGTCTAGATCGTAATCTGTTAACAGTTCTAGGAGGATCTCCATCACAGCCATCGCCAAGTGATTTAGAAACAAGGTTCTATCCACGCAATGGAAGTAGAATTTATGAAATAAAAGCCGTGTTACCAGAAATAACTTGTGATCAATGCGTTTTACAATGGCGTTATATAGCAGGAAATAACTGGGGTATGTGTCCAGATGGTAATGGTGCTGTTGGCTGTGGACCTCAGGAAGAATTTAGATCGTGTGCTGATATTGCATTAGGAGAGGGTATTCCAAAGCGTCCCGTCAGACCACCAATTCGACCAACCTTGCGTCCCAAAATCACTACCAGCAGCACGGAACGCAGTCAACCAGAGGAGTCCACGGAACCATTCAATTATGTCCCATTGCTTGTCATATTTATATTGTTGTTCCTTGGATTGATTCTTTTGGCAATATGGTATTTATATCGCAAAAACAATCCGCTTATCGCACGATGCAAAGAATATCTGGATAAACGTCTATGTAAAAAGAAGCCTTTGCCAGGCACGGTAACGGTTAGTTCACAGAAAAGATCGACATTGTCAGCGTTTAGTTCAGTTCCTGCATTGGGAAATAATTCTCTCAAAGCTGCTAATGATAATAAATCAAATAGAGATGAAGTACCAGTTCCACCGCCACGTTTAAAACGCAATTCTCGCGTTAAAGAGATGTCACCCGATGAATCAAGCGTCGCTTAA	MNEFFNTKFAINKAQSINKSFLILLIFAIALNVQYCDGHGRLIEPPSRASAWRYGFNTPPDYNDHELYCGGFTRQWKRNEGKCGVCGDAWDMPEPRPHEHGGQWGQGVIVRRYAPGSEMTIRVELTASHMGYFEFRLCPEPKANQECLDRNLLTVLGGSPSQPSPSDLETRFYPRNGSRIYEIKAVLPEITCDQCVLQWRYIAGNNWGMCPDGNGAVGCGPQEEFRSCADIALGEGIPKRPVRPPIRPTLRPKITTSSTERSQPEESTEPFNYVPLLVIFILLFLGLILLAIWYLYRKNNPLIARCKEYLDKRLCKKKPLPGTVTVSSQKRSTLSAFSSVPALGNNSLKAANDNKSNRDEVPVPPPRLKRNSRVKEMSPDESSVA
LOC111689564	NC_060951	XP_046802881.1	sialin isoform X1	204.5	2.18	2.51	2.79	ATGTCATCAAAACAAAATAGTGTAAAAGCAGCAGAAACAGAAACAGCACCAGTTGTAACAGACATATGGGAACCAGATGTTCAGGCCACACATCACGATTTCATCCATAACCATGGAGAACAAGAACATAGTAGAATGTATGTCAATGATTTCCACGATGAGGAACGTATACAATTTCAAAGAGAAATAATGGCCGCTGGCAAAGATTCCCGTTTTGAGAATGAAGACGAAGATGAGGAAGAGGATGATTTATATGAGGGTGATGGTTTATTGGATACACGCACATTAATTACCAATAATCAGGATAATAATGATGATGACTGCATCAATGCTCGCACAATCTTTGGACTAATGGGTTTCTTTGGTTTTGCTGTAGTCTATGCCATGCGTGTAAATCTATCAGTGGCCATAGTCGCTATGGTTAATCAAACGGCCATACCTTATGACAACGACAACGGCAACAATAACAACTCCTCCGATATAATAATGGACGATACTTGTCCCATGGATGATGTTATGAAAAATAAAACATCTCTACTACCTCAAGGTGAATTTGTCTGGGACGAAGAGACACAAGGCCTGGTGTTGGGTTCCTTTTTCTATGGCTATGTTTTAACACAAGTCCCTGGTGGACGTATGGCTGAATTGATTGGAGGCAAATTGATCTACGGTTATGGCGTACTAATAACTGCTCTCTTTACTTTACTAACGCCTATAGCTGCCTATTGGAATTTACCGTTTTTAATTGTGGTACGTGTTTTAGAGGGCATGGGAGAGGGTGTTACTTACCCGGCCATGCACGCTATGTTGGCTCATTGGATTCCCCCCTTGGAGCGTAATAAATTTGCGGCTGTTGTTTATGCGGGCTCTAATATTGGTACTGTTATCTCTATGCCTTTAACGGGATGGCTGTGCTCTTTGGATTTTATGGGTGGTTGGCCATTGGCCTTCTATCTGTTTGGTATAGTGGGCATAATATGGTTTATATTCTGGATGTTTTTGGTCTACGACAAACCATCGATGCATCCACGCATAAGTCGAAAAGAAAGACTGTTTATAGAGAGGAGCATACGTTTGTCTCAGCAATCCAACAGTAATCGTTTAGCGACAGCCTTCCACAATGTTAATGATAACGATGATGACTATATAATAGAGAGAACAGCGGACGAACATAATCGCATACCCTGGTGCTCGATTATGACCTCAATACCTCTGTGGGCAATATTGATTACCCAGTGTGGACAAAGTTGGGCTTTTTACACCCAACTTACCGAACTGCCCACTTATATGAGTAATGTTTTACACTTTGATATACAATCCAATGCTGTACTCAATGCTATTCCCTATTTAACTTCCTGGCTGGTGGGTATTGGTTGTTCTGCTTTGGCTGATTGGCTGCTGGAGAAACGATATATCACTACTTTGAATTCCTATAAATTTTGGAATTCCGTCTCTTCCATTATACCCTCGTTGGCCTTAATTGGTGTGGGTTATGTAGGCTGCAGTTGGCAGTGGGTCACCTTTATGCTGGCCGGTGTCGGCTCATTTGCCGGTGCTGTTTATGCTGGCAATCAAATGAATCACATATCTTTGAGTCCGCAGTATGCCGGCACTATGTATGGCATAACTAATTCGGCAGCTAACATTTGTGGATTTTTGGCTCCTTATATCATTGGCACCATCATCAATCATAATGAGACATTAACTCAATGGCGTAAAGTATTTTGGTTAGCTGGTGGTTTAAATATTGGTGGAAATCTCATTTACTTAATCTTCGGCAGTGCCGAAGAGCAAAGCTGGTCTCGCCCTGAAGGTCTAACAATTGGTGCTAGAAATATTGCTGCTGCTGGAGGACATTTAACAACGTGA	MSSKQNSVKAAETETAPVVTDIWEPDVQATHHDFIHNHGEQEHSRMYVNDFHDEERIQFQREIMAAGKDSRFENEDEDEEEDDLYEGDGLLDTRTLITNNQDNNDDDCINARTIFGLMGFFGFAVVYAMRVNLSVAIVAMVNQTAIPYDNDNGNNNNSSDIIMDDTCPMDDVMKNKTSLLPQGEFVWDEETQGLVLGSFFYGYVLTQVPGGRMAELIGGKLIYGYGVLITALFTLLTPIAAYWNLPFLIVVRVLEGMGEGVTYPAMHAMLAHWIPPLERNKFAAVVYAGSNIGTVISMPLTGWLCSLDFMGGWPLAFYLFGIVGIIWFIFWMFLVYDKPSMHPRISRKERLFIERSIRLSQQSNSNRLATAFHNVNDNDDDYIIERTADEHNRIPWCSIMTSIPLWAILITQCGQSWAFYTQLTELPTYMSNVLHFDIQSNAVLNAIPYLTSWLVGIGCSALADWLLEKRYITTLNSYKFWNSVSSIIPSLALIGVGYVGCSWQWVTFMLAGVGSFAGAVYAGNQMNHISLSPQYAGTMYGITNSAANICGFLAPYIIGTIINHNETLTQWRKVFWLAGGLNIGGNLIYLIFGSAEEQSWSRPEGLTIGARNIAAAGGHLTT
LOC124418940	NC_060950	XP_046802880.1	seminal metalloprotease 1-like	2299	61.51	75.22	78.69	ATGTATAAGAAAGTATTTTTGGTGATCCTGCTATTTATAGGCTATTGTCAGGCAGTACCAGTTGAAACAATGGAAACAGATCCTGAGTTTGTGGGTGGATTTTTCGAAGGTGATATGGATTTAGATTTAACACGTAATGGATTAATAGACACTAGCAAACGGTGGCCAAATGCTATTGTGCGCTATAAAATTGATCAGGTGTTTGATATCGATCATACGTTATATATTTTAAAGGGCATGCAAATTATTGAATCCAACAGTTGTATACGTTTTCGTCATGCCACCGATGCTGCCACATCCTACATACAAATTAATGGTAATCCTACTGGCTGTAGTGCTTTTGTCGGTTATAGAGGCTCTAAACAGAATGTTAATTTACAACCTGATAATTTGGATAAGGGTTGCTTTAGGATAGGCAGTGTTATGCATGAATTATTACATGCATTGGGATTTCATCATGAACATAGTACCTTCTATCGTGATGATTATCTTAAAGTTGTTTGGGAAAATATTCAGCAAGGAAAAGAACCATTCTTTCAAAAATATAATGCTTCAACTGTTACGGGTTTTGGTGTCAGTTATGATTATGGTAGTGTCATGCACTATCCCTCGGCGGCATTCTCGAAAAATGGTGAAAAAACTTTGATACCATTGCAGGGTGAAAATATTGAGATTGGTCAACGTCGGGAATTAAGTGATAAGGATATTAGGAAATTAAACTTAATGTATAAATGTAATGTTTAA	MYKKVFLVILLFIGYCQAVPVETMETDPEFVGGFFEGDMDLDLTRNGLIDTSKRWPNAIVRYKIDQVFDIDHTLYILKGMQIIESNSCIRFRHATDAATSYIQINGNPTGCSAFVGYRGSKQNVNLQPDNLDKGCFRIGSVMHELLHALGFHHEHSTFYRDDYLKVVWENIQQGKEPFFQKYNASTVTGFGVSYDYGSVMHYPSAAFSKNGEKTLIPLQGENIEIGQRRELSDKDIRKLNLMYKCNV
LOC111681064	NC_060951	XP_046802879.1	uncharacterized protein LOC111681064	2503	17.54	21.95	22.44	ATGAACGAAAAATATTCTATAAAACTGTTGCCGTTAGCGGCTCTACTAGTCATGAGTTGTCTACAATTTGTTAATGTAACAGCACAATCGAATTATGTGCAACATGGTGATAGTGGAAACTATACAACAAATGGTTTACCCGAGGAAGCCACGCTCGATGGAAAGGTTACCAAACTAGACGATATTAGTCCTTTGATTTTTTTAAATCGTACTAAAGCAGCCCTTAATTGTGCAGCCGGTTCTATGCAGGTTGATATGAAATTTAATGAACCCTTTCATGGTATTATACAAGCTGATTACGATCGTAGCAGTGCTTGTCGTGTTAATGGTAAAGGTGCATTAACTTATAGATTGGAATTGCCATTGAAAGGATGTGGCACTCTGCAGAATCCAACACGTGTTTTTACCAATAATATTATTGTACGTTTTCATGCCAATTTGGAAATGGATGGTGATGAGATTATAACAATTGTATGTCGTTATCCCCCACCAATACCATCACTGCCACCTGCCTTACCAGCTCCCATCTTAAATCCCATTGCTGCTGGTACTGTGGTCCAACCGCCATTGAAGGGCATTCAAATCCTAATGATTATATGTGCTATCATGTTCTTAACTTTATTGTTGTTGGGTTTGGCCGTTTCATATTATTGCTTGCGTAGCCGTCCTATACCAGTGGTTCGTCGTCTTCCTATGTCAATGGGAAGTGGTTCAGAAATTACTAAACTCAGTGGCAGTAGTTTGGGTGGCATTGGAGACTTTGAAGGTGTTAAAATACCTAGAGCTCATGCCCCCTTAAATACGGTTCATAGTTCTTCGGGTAGTGAAGGTGCTTTAATACCTTCCGACTATCCCAGCGAATCACATTCCGAAATTGAAGAAATCGATACGAGATCCCTGCCTTTCAGCTCAGCTGGAAGTTTCGAAAATCGTGCTTTTGTCCAAGAGACTTCAAGCATTTATAGCGATCATTATGGTCATACACAAGAGGTACAAGCTGCCAATGCGGTCGCAACTGCCATACCTCGTCATCCCATTGCCGTCAAAGAAACCTCATCGCCGAAATTCGATGTTCAAGTACGTGTTAAGAAATCACCACCCCCACCACCTTCTCCACAAACTTCGGATACCGAAAGTGTGGCTACACTACGTCCCGATCGCAATAATCTTTCTACAATTATGGAAACTCACGAAGACCGTGAAAGTATTGTTACAATGGAATCACTGCCAGATCAAGAGGAAACTGTACACACACAATTTGTCTACACACCCGATATACACTCTGCACCCCAACATTCTGAAATTACAGTGCCACCACCACCACAACCTGTGTTCTCCGTCTATACTCGTACGCATCATGAAGTGGTTGATGGCCGTCCTGAAACCTGGTCTGATTACACAGATGGTCCAGCTTTGAGTGAAATTACCGATGTAACTTCTCGTGCTCCTGATTTGCATTCGGTGGCTGAAATGGTCGATACTTCACACTTTGTCGAAACGGAATATATACCACCAGAACCTCCAATTGTCATTAAGAAACCTCAGATAACCTCTCATACAGTGGATGATGTATATTTGCGTACCATTACTGAGAAGAAGACTATTGAAGACATTGAGTCTCATAAACGTAAGATAACTGAATACAAGGCTAAAGCTAAGCCACTGCCACCACCCATACCCGATCCAACTTGGGATGTTAAGATACGCAATTATCCCACCGAACGTGAACAGCAACAATGGGAGAATTTCTCAGATATTTCTAGCGTTTCTGGTCTAACATTGACCCCAAAAATGGAAAGATCCGAATTGTCATTGCCTCCCATGAAACACACTGAACTACCACAACAGATCTATGATAATAAACAACAATTGACAAGCCCTCAATTGGTAGGTAACATGAAACCCATTGAAATACCACCAGCCGATAAAGCTGTACCCAACTGGGATGTATTGATAAGAATCTTAGAAGAACCGGAAATGTCAGAGGCTGATGATGCCAGTTCTGTACACTCAAGTGTGCATCCCTTGACACGTTATCTCAGCTATGATGATAAGACCAAATGGAAAGAAATTATTACCACTGAATCATCATTGCGTACCATGTTAACGGAGGCTGTGGTTAAGGAAGATTTCGAACGTATACGTTCGGATACCAGATATGAACGTATATTTGAACCTCAAGCTTGGGATGTTATCATACGTATTTTGGCTCCTCCCTCTGATGATGAAGGTGATGTTGAGCTCAGAGCTCCTAAGCGCGGCAAGAAGACCCAACCTTGGGATACACGTTCCAGACGTAGCTCTCTACCTACCCTCTATGAATATGATAGTGATGGTGGTTCTAGTGTACGCACCATACGCATGGATCCTTCAATGCCCATCAATCCTAATGCCTTTAATACACAACGTTCCAGAAGATCTTCACGTACTTCTTACCACACCGATCACAATGATTTCCGTTCTATGTCTGAGGTGACCGTAGACTTTGGTAGATTAGACAATATGTCTAATGCTAGTTCATATTATCCCATGCAATATGATGACGATGATATGTCCGAAAGACGTTCATTCCACAGATCTGTAAGTCATCCTTCGTTGGCTCGATCAAATAGTGAATTCACCGAACACTGGGCAGCACCAGAAGATATGTCATCACCAGAGGGAACTCCTACACCAAGAAGATCACAAAAATTGACCACATTCCAACCACGCGGAGTGCCAGCACCACCACCACCACCCCGTGCCGGACGTATGGTAGCTCAAACGCAAAGTGAATATGTTGAAACAAGACGTACTTCATCCTACCGCACCGATACTGAACCTAGACCCAGAGAATGGTAA	MNEKYSIKLLPLAALLVMSCLQFVNVTAQSNYVQHGDSGNYTTNGLPEEATLDGKVTKLDDISPLIFLNRTKAALNCAAGSMQVDMKFNEPFHGIIQADYDRSSACRVNGKGALTYRLELPLKGCGTLQNPTRVFTNNIIVRFHANLEMDGDEIITIVCRYPPPIPSLPPALPAPILNPIAAGTVVQPPLKGIQILMIICAIMFLTLLLLGLAVSYYCLRSRPIPVVRRLPMSMGSGSEITKLSGSSLGGIGDFEGVKIPRAHAPLNTVHSSSGSEGALIPSDYPSESHSEIEEIDTRSLPFSSAGSFENRAFVQETSSIYSDHYGHTQEVQAANAVATAIPRHPIAVKETSSPKFDVQVRVKKSPPPPPSPQTSDTESVATLRPDRNNLSTIMETHEDRESIVTMESLPDQEETVHTQFVYTPDIHSAPQHSEITVPPPPQPVFSVYTRTHHEVVDGRPETWSDYTDGPALSEITDVTSRAPDLHSVAEMVDTSHFVETEYIPPEPPIVIKKPQITSHTVDDVYLRTITEKKTIEDIESHKRKITEYKAKAKPLPPPIPDPTWDVKIRNYPTEREQQQWENFSDISSVSGLTLTPKMERSELSLPPMKHTELPQQIYDNKQQLTSPQLVGNMKPIEIPPADKAVPNWDVLIRILEEPEMSEADDASSVHSSVHPLTRYLSYDDKTKWKEIITTESSLRTMLTEAVVKEDFERIRSDTRYERIFEPQAWDVIIRILAPPSDDEGDVELRAPKRGKKTQPWDTRSRRSSLPTLYEYDSDGGSSVRTIRMDPSMPINPNAFNTQRSRRSSRTSYHTDHNDFRSMSEVTVDFGRLDNMSNASSYYPMQYDDDDMSERRSFHRSVSHPSLARSNSEFTEHWAAPEDMSSPEGTPTPRRSQKLTTFQPRGVPAPPPPPRAGRMVAQTQSEYVETRRTSSYRTDTEPRPREW
LOC111681073	NC_060951	XP_046802878.1	GTPase-activating Rap/Ran-GAP domain-like protein 3 isoform X2	8.5	0.05	0.07	0.07	ATGTTGTGTTTCAATTTAAAATTAGCAACGATTTTTCGATCGTATCGTGATGAGAGTGTACGTGACCGTAGTCAAAGTTTATGTGCCCCACCCACCACTAATCGGGCACCGCCACACAAAGATATTGGTGCGTTAAGGGTGCTGCAGCGTCGTGCATCAAGCGTTATCTCATCTGCCACAGAATTAATATCACGACGTGGTGTATTTTCCCGCCATCATTATGGTTCAGTTGATCAGTTGCCACAATCTGAATTGGATGGTATTGATCCCAATTTTAAACGATTTCGTGTTGAAAATGGTGAATCATTAGCGGAAAAGGATGAGGTATTTGGTTCACCTAGTGCCCCCATATTGGAAAATCCAGAACATCAAACACGTTGGTATTTTAAGTATTTTTTGGGAAAATTGCATCAAAACTATGTTGGCATTGATGCTGAAAAAAGTCCATATTTCTTATCCGTGGTTTCACAAGATTCTGGCAACCAAGGAGCACCTATGTATCGTGCCATATTATTCCGTAAACAGGGCACACAAAAGATTGCATTACCTTATCAAGCCAATCAAAAACTTACAGTTAAACAAATCCTAACACACTTCACTGGCATCGATGCTTCAACAATGAAGAATCCTAAAGAAATTTTTGCAGCTGACATACAAAAGGATCTATTGCTATTGGAGGAACAGGAAGGTTCGGTTAATTTTAAATTTGGCGTTGTTTACATGAAACCAGGCCAATGTTGTGATGATGAAATGCTAAGTAATCAGGAAGCGAGCCAAGACTTTGAAGATTTCTTAGATGTTTTGGGTGAACGTGTGCGTCTTAAAGGTTGGGATCGTTTTCGTGGCGGTTTAGATGTTAAAGGTGATATGACTGGCAAATATTCTGTGTACACTTTATATGAGGGTCATGAAATTATGTTTCATGTTTCAACACTTTTGCCCTTTTCTAAGGATAATCGACAACAGGTGGAACGTAAACGTCACATTGGAAATGATATTGTAAATATTGTTTTCATTGACCAAAGTATGTCCACTAATGTCGATACAGTATTACCCACAATGTTTGATCCCACATGGATAAAAAGCCAATTTACACATATTTTTGCTGTGGTAACAAAAACTGAACAAACCTATCGTTTGGCTATATTTTGTGATGAAAATGTGCCACCATTTGGTCCAACATTACCAAACCCACCAGAATTTACAGATGTTAACTTGTTTCGTGAATTTTTGCTGGTAAAATTAATTAATGCTGAAAAAGCAACATTCCAAACACCAATATTCTCACAGAAACGTGAGCGTACCCTTGAAATGTTGATAAAAGATTTACATGAAGACTATATTGGTGATAGCAAATTGAACATGCTAAATAGACGCGCTTTCTCTGAAGTACTGTATGACGTGCCAAGAACATCTAAACTTAAGGAGGACGCAAGACAAATTGAATTCGTACGTATAGGCCAAGCACTTAAATTGGAGGCCATTGTACGAGGTGATGCCCCCACTAGCATTGCATCAGCCAGCCCTTGTACAATATTCAAAAAACCCCCTTGGGAACCACATTGTTTCTATCCAACCTTTCCGCATCGTGGCACATTGGTAGGTGATTCGTTCGGTACCAATGATGAGTGTTTATTTATAGCCACCGATGATGGTACATTTTTGATGAAAGAGGATCAATCTTTACAATTGGTTTTCGACAAGACATTACACGTGCGGCAACTTAGTGTTTTGGAAGAACATGGTTTAGTTTTAATACGTGGCGGTTCAGCTACAAATCGTGACGCTCATCGAGTTCATGTATTCCGCCTACGAGAGTTTCATGGAAAATTTACAGAGGAATCATTAAAGTGTCGTTCACGTTCAGAAGTTAAAGATCGACGTATAGAGAAGACACGTGGTTGTAATTTATATTCCTCTTCTCACATAAGTGGTGGCCATTTGAGATTGGTTGTAGCCGTTGGCCGTAAGTTGCAGCTATTCCAGTGGAAACATACGGCAGCTTGGGCTTCGTGGTGTCCGGAAAATGATACAGAGACGGTAGAAGGTTTTATATTTCAAAAAGAAATTACTTTAAGTGATACACCTACGATTGTTACGCCTCTAGAAGGACCCACAAATACAAAGAATGGTGGCCTAATATGTGTGGGTTATAGGTACCATTATGAAATTGTCTGTGATCAAACTGGAGTGGCCACCCGTTTACATGAAGTTGAACCAGCTAAAAGAAATCAAACCCAACTAACGGCAGCTATAGAACTATGTGATGGTCTAGAAACTGAACTATTGCTGTGTTATAATCATACTTGTCACTTCCAAAAGCTTAATGATCGCGAAGAATCATGCAATGAGTTTGATTTTCATTGGAATACTTCTCCAACATTTGTCGTCTGCGCTTTTCCCTACATTTTGGGTTTTACCTCTGATTCCATGGAAATACGCCTACTAGTTAATGGCAATTTAGTACATACAGCTATTTTACCCGAACTGCAAATGATCACATCAAAACGTGATATTTTCTTTGTAACAACAGCACCAGAATTTATGTCCAAAGATCTTAATATCAAAGGATTGCAAATAAATGAACAGACACCCGAACGAAGATTAGTAACAACACCAAGTGAATGTTCTTCCAATGAAGAATTAGCACATGATACCAGCGATTTACTAACTACAAGAAGTGTCAAAGATATGCCATTGAATACGGAACATGAAATGAATAATTTACTTGAGATACCCAATGCAATAGGTGCTCAAGTTCCATCAATACAAAGAGCAAGATCTCTGCAAAAGACAAGTAATTTAGAGGAAAAACCACAAATAGCCAAAAGTAATTCCTGTGGTGACTCTTATCATTCCGAAAATAAATTCAATGCTTTACGTGGTAATTCTATAACAGATCCACAATATGCAGGTGTACCTCCAAACTCTCCGCGTAATACTAGCAGCACAAACAACAATAATACAACAAAAGCTACAAATCAACAACATTCACCTATGTCACCTACCAAGCGTAACTCCAAATATCGCAGTCTTTTCTCCAATGGAAGCCAAGGTTCAGATAACTATTCATCATCACCTGATCGTCTGAAACCTTTAAGAGTGTATCGCATACCTTTAGCTAAACTAGCCGGAGCACATTCACATTTCCATATGCAATCGTTTAATGCAACGGCAGCAAAAACACAAAACTTTTTACGTGAGCAATATGCTTTGAATATGAAATCTCGACAAAAATCCTTTGATGTACAATTACCCAATGCGGGTGCTAATGAAATGCCAGAATGA	MLCFNLKLATIFRSYRDESVRDRSQSLCAPPTTNRAPPHKDIGALRVLQRRASSVISSATELISRRGVFSRHHYGSVDQLPQSELDGIDPNFKRFRVENGESLAEKDEVFGSPSAPILENPEHQTRWYFKYFLGKLHQNYVGIDAEKSPYFLSVVSQDSGNQGAPMYRAILFRKQGTQKIALPYQANQKLTVKQILTHFTGIDASTMKNPKEIFAADIQKDLLLLEEQEGSVNFKFGVVYMKPGQCCDDEMLSNQEASQDFEDFLDVLGERVRLKGWDRFRGGLDVKGDMTGKYSVYTLYEGHEIMFHVSTLLPFSKDNRQQVERKRHIGNDIVNIVFIDQSMSTNVDTVLPTMFDPTWIKSQFTHIFAVVTKTEQTYRLAIFCDENVPPFGPTLPNPPEFTDVNLFREFLLVKLINAEKATFQTPIFSQKRERTLEMLIKDLHEDYIGDSKLNMLNRRAFSEVLYDVPRTSKLKEDARQIEFVRIGQALKLEAIVRGDAPTSIASASPCTIFKKPPWEPHCFYPTFPHRGTLVGDSFGTNDECLFIATDDGTFLMKEDQSLQLVFDKTLHVRQLSVLEEHGLVLIRGGSATNRDAHRVHVFRLREFHGKFTEESLKCRSRSEVKDRRIEKTRGCNLYSSSHISGGHLRLVVAVGRKLQLFQWKHTAAWASWCPENDTETVEGFIFQKEITLSDTPTIVTPLEGPTNTKNGGLICVGYRYHYEIVCDQTGVATRLHEVEPAKRNQTQLTAAIELCDGLETELLLCYNHTCHFQKLNDREESCNEFDFHWNTSPTFVVCAFPYILGFTSDSMEIRLLVNGNLVHTAILPELQMITSKRDIFFVTTAPEFMSKDLNIKGLQINEQTPERRLVTTPSECSSNEELAHDTSDLLTTRSVKDMPLNTEHEMNNLLEIPNAIGAQVPSIQRARSLQKTSNLEEKPQIAKSNSCGDSYHSENKFNALRGNSITDPQYAGVPPNSPRNTSSTNNNNTTKATNQQHSPMSPTKRNSKYRSLFSNGSQGSDNYSSSPDRLKPLRVYRIPLAKLAGAHSHFHMQSFNATAAKTQNFLREQYALNMKSRQKSFDVQLPNAGANEMPE
LOC111686703	NC_060951	XP_046802877.1	uncharacterized protein LOC111686703	5.5	0.08	0.11	0.1	ATGTTTTGCTGCCACAGACGTTTAACAACGCGCTCAGCCGTAATAGTGCTGATATACTGTTTAATTCCAACCGTATTGGCCTTGCAAATACCAAAAGATGTGGAAATACTTGAAGGTTATGAATTCGATGAATCTCCTGAGTATTATGCTACCGATGCCAATTATTACGAGGCACGAAGTATGATGACGGGACACAATAAGGCCATACGTAATAAAAGATCAACTTTGGAATATGATCAAGCTAAGGGCTTAATAAGTAAAACAGGTTTTAATAAAAAGTTTCAAGAAAGTCTTATACATAATGTGGAAAGTGATCGTATTGATGTGCAGCAATCAACTGTCATAAATAAACAAGATCAAGAGGAATTAAAAGCAGAGGCTAGGGAGGATGATAATGGCAGAGAAGGTGAATTGGGTGAAGCTTTACCAAAAGCTGAAAAGCAAATCATGGATCCTGATTATGATTACTATTCACAGCGTCATATTGCTAGTTGGAAAGATCATGTAAATGTAGATCATTCCGTTAATGATGATGATACGGTTGCCGAGGCCACTAGTGGTTATGCGGCTAGGGCACGTCAAGCTAGAGTTAATTTTATAACGCAGCCTAGAAAGGAAAATGAACCACCTAAAGAGTTGCCTGAGCCGAGAGTAACAAAAGTTACACCACCTTTAATTAAACCTCATTACGATCAAAAGTTTGGTGCTGCAGCGGCCCCTTCGTATAACTACGAAATGTACCCTTCACGTTCTTATGATCCCTATTTAAGGCGTTATGATCGATTCGATGAACAATACTCTCGTTATGATCCCTATAACTATGAGGATCATTTCTTATACCGTCGCCACTACGATCCTTACGACAGCTATAGTCCACGAATGCCACAATACCCAGAACCTTATTACAATTATCCAGATCGTCGTTATGATATACCCGAACCTCGAGAATATTTACCTTTATATAATAATGAAATTTATGAAAAATCAGCATATGCTCCCATTAACTACCCCGATCCTTATCCAGCATCTTCAAAATATCCCATTGATTATACAGCACCTTCTAAATATCCTGTAGATTATACTCGTAGTAATAAACGTATTGTTTATTATGCTCATTTGCCCGAAATAGTACGAACACCTTACGATTATGCTGCCAACAACTACAATCGTGATCAACGTTATGATGGCCTATTAACACCTACAAAAACTTTACCGAATACTTATAAAATTGATAAGACCGGAACACCGGCCACTTTGAGTAGTAATCCGAATGTTAATACAGATCATTATGATTATATGAAACGAGATAAAAAAGATCGTGTTACACCAAAACCCATTAAGGTCAATAGCAACAATGGTCGACAATAA	MFCCHRRLTTRSAVIVLIYCLIPTVLALQIPKDVEILEGYEFDESPEYYATDANYYEARSMMTGHNKAIRNKRSTLEYDQAKGLISKTGFNKKFQESLIHNVESDRIDVQQSTVINKQDQEELKAEAREDDNGREGELGEALPKAEKQIMDPDYDYYSQRHIASWKDHVNVDHSVNDDDTVAEATSGYAARARQARVNFITQPRKENEPPKELPEPRVTKVTPPLIKPHYDQKFGAAAAPSYNYEMYPSRSYDPYLRRYDRFDEQYSRYDPYNYEDHFLYRRHYDPYDSYSPRMPQYPEPYYNYPDRRYDIPEPREYLPLYNNEIYEKSAYAPINYPDPYPASSKYPIDYTAPSKYPVDYTRSNKRIVYYAHLPEIVRTPYDYAANNYNRDQRYDGLLTPTKTLPNTYKIDKTGTPATLSSNPNVNTDHYDYMKRDKKDRVTPKPIKVNSNNGRQ
LOC111686703	NC_060951	XP_046802876.1	uncharacterized protein LOC111686703	5.5	0.08	0.11	0.1	ATGTTTTGCTGCCACAGACGTTTAACAACGCGCTCAGCCGTAATAGTGCTGATATACTGTTTAATTCCAACCGTATTGGCCTTGCAAATACCAAAAGATGTGGAAATACTTGAAGGTTATGAATTCGATGAATCTCCTGAGTATTATGCTACCGATGCCAATTATTACGAGGCACGAAGTATGATGACGGGACACAATAAGGCCATACGTAATAAAAGATCAACTTTGGAATATGATCAAGCTAAGGGCTTAATAAGTAAAACAGGTTTTAATAAAAAGTTTCAAGAAAGTCTTATACATAATGTGGAAAGTGATCGTATTGATGTGCAGCAATCAACTGTCATAAATAAACAAGATCAAGAGGAATTAAAAGCAGAGGCTAGGGAGGATGATAATGGCAGAGAAGGTGAATTGGGTGAAGCTTTACCAAAAGCTGAAAAGCAAATCATGGATCCTGATTATGATTACTATTCACAGCGTCATATTGCTAGTTGGAAAGATCATGTAAATGTAGATCATTCCGTTAATGATGATGATACGGTTGCCGAGGCCACTAGTGGTTATGCGGCTAGGGCACGTCAAGCTAGAGTTAATTTTATAACGCAGCCTAGAAAGGAAAATGAACCACCTAAAGAGTTGCCTGAGCCGAGAGTAACAAAAGTTACACCACCTTTAATTAAACCTCATTACGATCAAAAGTTTGGTGCTGCAGCGGCCCCTTCGTATAACTACGAAATGTACCCTTCACGTTCTTATGATCCCTATTTAAGGCGTTATGATCGATTCGATGAACAATACTCTCGTTATGATCCCTATAACTATGAGGATCATTTCTTATACCGTCGCCACTACGATCCTTACGACAGCTATAGTCCACGAATGCCACAATACCCAGAACCTTATTACAATTATCCAGATCGTCGTTATGATATACCCGAACCTCGAGAATATTTACCTTTATATAATAATGAAATTTATGAAAAATCAGCATATGCTCCCATTAACTACCCCGATCCTTATCCAGCATCTTCAAAATATCCCATTGATTATACAGCACCTTCTAAATATCCTGTAGATTATACTCGTAGTAATAAACGTATTGTTTATTATGCTCATTTGCCCGAAATAGTACGAACACCTTACGATTATGCTGCCAACAACTACAATCGTGATCAACGTTATGATGGCCTATTAACACCTACAAAAACTTTACCGAATACTTATAAAATTGATAAGACCGGAACACCGGCCACTTTGAGTAGTAATCCGAATGTTAATACAGATCATTATGATTATATGAAACGAGATAAAAAAGATCGTGTTACACCAAAACCCATTAAGGTCAATAGCAACAATGGTCGACAATAA	MFCCHRRLTTRSAVIVLIYCLIPTVLALQIPKDVEILEGYEFDESPEYYATDANYYEARSMMTGHNKAIRNKRSTLEYDQAKGLISKTGFNKKFQESLIHNVESDRIDVQQSTVINKQDQEELKAEAREDDNGREGELGEALPKAEKQIMDPDYDYYSQRHIASWKDHVNVDHSVNDDDTVAEATSGYAARARQARVNFITQPRKENEPPKELPEPRVTKVTPPLIKPHYDQKFGAAAAPSYNYEMYPSRSYDPYLRRYDRFDEQYSRYDPYNYEDHFLYRRHYDPYDSYSPRMPQYPEPYYNYPDRRYDIPEPREYLPLYNNEIYEKSAYAPINYPDPYPASSKYPIDYTAPSKYPVDYTRSNKRIVYYAHLPEIVRTPYDYAANNYNRDQRYDGLLTPTKTLPNTYKIDKTGTPATLSSNPNVNTDHYDYMKRDKKDRVTPKPIKVNSNNGRQ
LOC111685552	NC_060951	XP_046802875.1	zinc finger protein 62 homolog	245	2.59	3.05	3.32	ATGCTGACCATGGCGCAGGAAATGCCAAATTCGTATGGCTATATTAAATGTGGTGAAATCCTTAAATCTCAAAAAAGTTTTCAAGATCCATACATCTTGCGATGTATACAATGTAAAGAAATTTATCTGCTACTGGAATCATTCATATTTCACTTGGATGACACTTGTAAAAAAAGAGTTGCAGAAGTTAAAAAAAATAATGACAGAGCCCAAATGGAGTGCGGTTTGGATGAGGATGAAGTGGTTAATGAACCATTGGAGGAAGAATCACCAGTTAAATTGGAAAATACAACCTCTCAGATGGAGGATCCTTTAATTGTTGTTAAACATGAATCGGATGCTGAAAAATCAATTATTAAAATAGAACCCAGTAACTTCGATGAAACTAATGACTTTGAATTTGAAAATTCAACACAATTCGAAAGCACAAATTATTTAGATCAAGACGAAGATGATGAAGAATTTGTCGAGGAAGAGGAAGCGTCTTTAAACAGTCATGAAGAAGAAGTTGGCTCTCAAGAATCTGAACAAGAAGACGAAGTCGCAACACAAAAACCAACTAATACAACTGGTGTCACATCATCATTTGTCAGCAATTTTATGAAGACGGAAGAAAATGTTACCGCTTTAATTGCAGCCTATAAGGAACAACCACAATTATGGAATAAAACTATGACGAATTATGGCAACAAATTAAAAAGGCGAGAATGTATGAATAAAATTGCTCAAGAACTTAATTTAAAATATAAAATAGATATTAATGGAAGTCAAGTTTCTGCCGTTATTGTACATTTGTATCGGAAATATCAAGATGATTTGCACAGGGCTCAGGAGAAAGATGACGTCAAAAGACAGATTTATGTAAAACCTTGGTATCTTGCTCAGTTAGACTTCATCAAACCGTATTTGGAAAGTTTTTCTCTAAAAGTTTTAGCTCCGCATCATACTAATTTATTGCCAGACCAAATTCGTCAAATTTTGGAAATCTACAGATGTTTACCACATCTTTGGAATTCAAATCTAATTGAAAACCATTGTAAAAATAAACGTCATGAAAGTATACTTGAAATGCTGAAGCAAATAGAAACGAAATTGAATTTAAATATTAATGAAAACGAATTGGAAATGTATTTACGTACCATACACAATAACTTTTCCAGAGAGAAACGACGAATATTGAATGATAAGAAATCTGGTAAATCAGATAACGATGAACAAACGAATAATGAATACTACGATACATTAATGTTTCTCTATGATCATGTTCCTCCCTTGAAATGTTCTGTGTGTGGAGCTGAATCTATAAGTCCGCTACATTTTAAAATGCACACATCCACACATGATGGCACAATGCCTTTCACCTGTTCTCAATGTAATAAAACATTTAAACGTGTTAATGTTTATACGAGCCATGCGAAACGTCACTTTCTGGATCTCAATTACATATGTAAGGAATGTGGTAAGAAGTTTGTTAATTATACGAATTTAAGATTGCACATGCGTATTCATACTGGCGACAAGCCCTATTGTTGCGAAATGTGTGGCGATTCATTTCGATTCCTACAGACTTTAAGCAATCATCGTAGGCGTCATGAAAAGCGCTATTTGCATACGTGTAAAATATGCTCTCAAGGTTTTTATTCAAAAATGCGTCATGATGATCACATGAATTCGCATATGAATATACGACCACATATATGCGATATATGCAATAAGACTTTCATTACAAAGCGAGCTCTAAAACAACATAAAGTTGTTCATGAAGATGTTAGAAATTATGCCTGTAAGTTATGTGGTAAAACGTTTAAACATAAAACTGGTGTAAATCAACACATGAAGACCCATGATATAGCAACCAATGAAGAGAGAAGCCCTGTTTAA	MLTMAQEMPNSYGYIKCGEILKSQKSFQDPYILRCIQCKEIYLLLESFIFHLDDTCKKRVAEVKKNNDRAQMECGLDEDEVVNEPLEEESPVKLENTTSQMEDPLIVVKHESDAEKSIIKIEPSNFDETNDFEFENSTQFESTNYLDQDEDDEEFVEEEEASLNSHEEEVGSQESEQEDEVATQKPTNTTGVTSSFVSNFMKTEENVTALIAAYKEQPQLWNKTMTNYGNKLKRRECMNKIAQELNLKYKIDINGSQVSAVIVHLYRKYQDDLHRAQEKDDVKRQIYVKPWYLAQLDFIKPYLESFSLKVLAPHHTNLLPDQIRQILEIYRCLPHLWNSNLIENHCKNKRHESILEMLKQIETKLNLNINENELEMYLRTIHNNFSREKRRILNDKKSGKSDNDEQTNNEYYDTLMFLYDHVPPLKCSVCGAESISPLHFKMHTSTHDGTMPFTCSQCNKTFKRVNVYTSHAKRHFLDLNYICKECGKKFVNYTNLRLHMRIHTGDKPYCCEMCGDSFRFLQTLSNHRRRHEKRYLHTCKICSQGFYSKMRHDDHMNSHMNIRPHICDICNKTFITKRALKQHKVVHEDVRNYACKLCGKTFKHKTGVNQHMKTHDIATNEERSPV
LOC124418937	NC_060951	XP_046802874.1	alkaline phosphatase	0	0	0	0	ATGACTTCCAATAAACTAGTGGGTTTTGTAATAGTTTTTATTGTAAATTATTTAATTAAATCTGCAAAATGTTCGGATCCTTATCATGGAACATTAGAAAATGAGCTAAATAGCAATGGACGAAGTTTTATTAAAGAGCGAATAACTCCTGAACAAGAAATGAAAACGGAATATTGGTTTGAAAAGGCTCAGAACTGTTTGAAAAAACGTGTGAATCAAAAACAAAATAATGGAAAAGCTAAAAATATTATATTCTTTTTGGGAGATGGTATGTCAATTGCAACGCTAACAGCTGCACGAATACTTAAAGGACAACGTAATGGCTTAAGTGGTGAAGAAGCGGTATTAACTATGGAAAAATTTCCTCACACAGGACTGAGCAAGACCTACTGTACCAATGCTCAGACGGCCGATTCTGCTTGTAGCGCTACGGCTTATTTGACTGGAGTCAAGACTAATTTACGTTTAATAGGCGTCAATGCTAAAGTAGATTATTTAAATTGTCTTGCTTCTAAAGATCTTGACAATCATGTAGAATCGATAGCTTTATGGGCTCAGCAGGCGGGTAAATCAACAGGGATTGTAACCACCACTACTATCACACATGCCAGTCCTTCAGGAAATTATGCCCATGTCCCTAGTCGTCATTTTGAAAGTGATTTTGATATAATTAAAGCCGGTGTACTAAATCCAAAGGATTGTTTGGATATTGCCACTCAGTTGATAGAAAATGAACCGGGTAAACACTTTGATGTTATGATGGGAGGTGGTCAAACTAAATTTATACCCTTCACACAAAATGACACCTTTGGTTCAAAGGGTGAACGGCGAGATGGTAAAGATTTAATACAAAAATGGAAAACAGAAAATCCGGAAGGTGTTTTTGTCTCCAACTTAGAGGAACTAAACAATTTGGATTACAATAACACTAAAAAGGTTTTCGGACTCTTTCATTCTTCCCATTTGGACTATAATGCTCGTAAGAAAGTCTTAAATCCCTCACAACCAAGACTTAAAGATATGACAGCTAGTGCTATAAAAATGTTGCAGAGAAATCCTAAAGGTTACTACGTCTTCATAGAAGGTGGTCGCATAGATCATGGTCATCATCAAAATAGTGCTGGTTATGCTTTAGATGAAACTATAGAATTTGATGAAGCTATTCAAACTGCCTTAGAAATGACCAATGATGAGGATACTCTAATCGTAGTAACTGCCGATCATTCACATACCATGTCAATGGCTGGTTATCCAGGTCGTGGTAATCCTATTTTAGGATTAAATGAATATGATTTAGATATGGATGGTGTACCGTATAGTGTATTAAATTATGCTGTGGGACCTAAACAGTACATAGAGGTAAAGGACAATACCTGGAAGCGTATAGATTTAACGGAAGAAACTCATGATTTTATAGTTAAACCCAGTTACATTAAGAAACTATCTGGTCATCATGCTGGCGAGGATGTTGCCATTTTTGCTCGAGGTCCACAATCGCATTTATTCAGCGGCACTATGGAACAAAATGTTATACCCCATTTAATGGCCTATGCTGCTTGTATAGGTAAAGGTGCCAAGTTGTGTGAGGAATAG	MTSNKLVGFVIVFIVNYLIKSAKCSDPYHGTLENELNSNGRSFIKERITPEQEMKTEYWFEKAQNCLKKRVNQKQNNGKAKNIIFFLGDGMSIATLTAARILKGQRNGLSGEEAVLTMEKFPHTGLSKTYCTNAQTADSACSATAYLTGVKTNLRLIGVNAKVDYLNCLASKDLDNHVESIALWAQQAGKSTGIVTTTTITHASPSGNYAHVPSRHFESDFDIIKAGVLNPKDCLDIATQLIENEPGKHFDVMMGGGQTKFIPFTQNDTFGSKGERRDGKDLIQKWKTENPEGVFVSNLEELNNLDYNNTKKVFGLFHSSHLDYNARKKVLNPSQPRLKDMTASAIKMLQRNPKGYYVFIEGGRIDHGHHQNSAGYALDETIEFDEAIQTALEMTNDEDTLIVVTADHSHTMSMAGYPGRGNPILGLNEYDLDMDGVPYSVLNYAVGPKQYIEVKDNTWKRIDLTEETHDFIVKPSYIKKLSGHHAGEDVAIFARGPQSHLFSGTMEQNVIPHLMAYAACIGKGAKLCEE
LOC111688392	NC_060951	XP_046802873.1	uncharacterized protein LOC111688392 isoform X2	87	1.32	1.68	1.68	ATGGATAATCCTTTAAATAACTTATTAATAAATATAAAAAGTTACTTTGTGCCTTCCTCTCATGAGGTGGAATATGAAAATTATGGAAAAATAGCAACTTTAATAAGAATTCATAGTGAAAAATTGCAGCAATCTGGAGATGTAAGTTTTCCTTGTAAAACAGAAATTTGGCTAAATTATTTTCCCGACTGCAGTAGAAAACTAAATGAAAGTGCTTTCCAACTCGCAAAAGTCGAAGATGAAGTTGCCGAACAAGAAAAAATTAAGTTTTTGGAGGCAGCCAAAGAATGGCTCTTCCCGGTAGCGAAATTAGTAGTGAGGCAGGAAAGGATACATCTGCATTTGCATAGGAGTGTTATTGTAGCCCGTTTAGTGCCTGATGTCTTAACAAGTGACAATTATGGTCAGCTGCAAAAATTGGCCAATAAGAAAGTTTATCTCAATCAACTGTTGGAAAATTGTACGCAAGATGATTTATCATTTTATAGAAGCAAATTAATGCACAATGTATTGCAAAAGCTACTTCAATACTCCAGGTGGCATCAAGTGGACAATAAAGAAGAAAACATCGAAAACAACTCCATTATTTATGTACAAGTTCAAAGTGTTGCCTCGAAAATGGTCGAAAACAATTGTGTTATTATCAAGTGTGGTTTAGTAACCGATCCCAGCAACAATGGTAAACGCTGTTTGTTGTCAACAAATGATTATTTGAGTATTCGCTCGAATGACATGACATTAATGGCTTTACATAAATATGGGATACGTGTGAAACAGGATGCTCGCTTTTGTGCCTTAATGGAACGTTTAGGTTCTGCTGCTGCCACCGTAGATCTCTTGGAAGTCAAACATACTAGTCCTGTGCAAATTATACTCAATGGCCAGGGCAGCACAAAAGGTGCTTCATTTATTTTATATAACTCGGCAAGATTGGAGACAATTTTAAGAACTTTCCAAGAAAGAATCGAAGAAGGAGAATATGAACCTTTACCACCGATTGATAGTATACAATGGGAGTTGCTTATTGAAGAGGAAGAATGGCAATTAGTTTATGCTTACTTAGCTGGTTTTCCTAATCTCATAGATCGTTGCCTGGAACAACTAGAACGTGGTTTATGTTCCACCCACTTAATAATACATTTTCTACATGGCCTGGTTGCCATCTTCAGTGTTTACTATCGAAGAATACGAATTTTAACGGCTTATTTAGCTGGGGAAACCTTAAAAGGTAAGTTTAGCATGATCAGTATTTTTTTTTATTTATTATTTTTAAAAAAAGGGAACTGGTTTATCGTTGTACTCTACACCTATTATTAG	MDNPLNNLLINIKSYFVPSSHEVEYENYGKIATLIRIHSEKLQQSGDVSFPCKTEIWLNYFPDCSRKLNESAFQLAKVEDEVAEQEKIKFLEAAKEWLFPVAKLVVRQERIHLHLHRSVIVARLVPDVLTSDNYGQLQKLANKKVYLNQLLENCTQDDLSFYRSKLMHNVLQKLLQYSRWHQVDNKEENIENNSIIYVQVQSVASKMVENNCVIIKCGLVTDPSNNGKRCLLSTNDYLSIRSNDMTLMALHKYGIRVKQDARFCALMERLGSAAATVDLLEVKHTSPVQIILNGQGSTKGASFILYNSARLETILRTFQERIEEGEYEPLPPIDSIQWELLIEEEEWQLVYAYLAGFPNLIDRCLEQLERGLCSTHLIIHFLHGLVAIFSVYYRRIRILTAYLAGETLKGKFSMISIFFYLLFLKKGNWFIVVLYTYY
LOC111688389	NC_060951	XP_046802872.1	chondroitin sulfate synthase 1	677	5.43	7.08	6.94	ATGTTTGCCAAAAATAATATGACAAAGCGTAAAACGCTTATATTTGCCTGTTTTGGCATTGCCATTGGCCTTTGCATTGGTACAGTATTAAAAAATTATCGCGCCTTGGAAATAGTTAAACGTTGTAGTATGAAGCCGACCAATCAGAAGACACCCTTTGAGATTATCGGTCTTAAACCGGAAGATAATATACAAAATTCACAAAAGAATTTAGTATTTGTGGGTGTGATGACAGCAAAAAATTTCATAGAAGGAAGAGCGAGAGCAGTCTATGATACTTGGGGCAAAGAAGTGCCGGGGCGTATAGCTTTCTTTAGTTCAGAGGGTTCTTATTCAGATGAAATGCCTGTGATAGGTTTGAAAAATGTTGATGATCGTTATCCACCACAAAAGAAATCCTTTATGATGCTGTACTATATGTATGAAAATTATATTGATAAATTTGAATGGTTTATACGTGCCGATGATGATGTCTATATAGAACCTCAGAAATTGGAAAAATTTTTAAGATCTATAGACAGTTCAAAGCCTCAATTTATAGGACAAGCTGGCAAGGGCAATAGTGAGGAATTTGGTTTATTATCTTTGGAATTTGATGAGAATTTTTGCATGGGCGGTCCGGGTGTCATTCTCAGTAGTGAAACCTTGAGAAGAGTTGCACCCCATATACCCACTTGTTTAAAAAACCTATACAGCACTCATGAGGATGTGGAAGTTGGTAGATGTGTTCAGAAATTTGCCGGCATACCTTGTACTTGGAATTATGAGATGCAATATATATTACGCCATAATTCCAGTGGTCGTGCTGCCTTTACGGGCAAACTTAAACGCAAAGAAATTCATAATGCCATTTCTTTGCATCCCATTAAACAGGCACCTCTTATGTATCGTTTACATTCCTATATTCAGGGTTTAAAGGCTGAGGAAATGCGCCAGGAATCTTTATTACTACATCGTGATATTAAACGTATGGCAAAATATTTGGAAGTTCCCGATGATAGTCGTTATTTGGTGCCGGGTATTCCTTTGATTCCGGAAGAAGAGAATAGCAAACGTCATTTTGAGGATCATAATATATTAGGCATTAGTCCCGATCTTAATAAATTCGCTCCCAAAACAAGAGATGATCTTCTTGAATGGTCCTTTTTAGCAAGAAGTCTTTATTCTACCGATCATTCGAATCCTAAACATAAAATCGATTCAGCAATGAGAGAAGGACTTGAAGATGTCATTACCGAAGTAATGGAAAATATCAATAACTATTCACGACAACGTGGTAGAGTTATTGAATTTCGTGAATTATTATATGGTTATACAAGATTAAATGCTTTACATGGACAAGATCTTATATTGGATTTATTGTTGATTTATAAGAAATATCGAGGTAAAAAGATGACGGTACCAGTAAGAAGACATTTATATGTACAGAGAGCTTTTACGGGTATATTTATAAAGGAATTTGAAGAGGATTTCTATAATACCACATTGCAGAAGAGTTTCTTTAAGAACATTTTAAATCAAGGAGTAGAAAGTTTATCAAATCATTTCTCTATACCGGGTTTATTAGCAGCCGGTAATCCTTCGGGTAGTGGCAATTCTAAAATTGTATTCGTTTTGCCTATTGCAGGACGTTTAAGTACATTTAAACGTTTTCTGGCTACTTATGAAAGTGTGGCCATTGAAGAGGATAAAAATTGTGATTTACTAGTGGTTATCTTTGGCTCTTTGGTGGATATACAAGATCATTTGGCCGAAATAAGAAGTTTAAAATATAAACATGTCTATCAACAAATCAATTATATACACCGCCAAGAGGATTTCTCTAGAGGAGTGGCTTTAGATACAGCAGCTCGATCTTCTTATATACAGGAAGATAATATAATACTTTTCATAGATGTGGATATGGTTTTTAAAGTGGAAACCTTACAACGTATACGCATGAATACTTTACAAGGCAAACAGGTTTATTTGCCTATTGTATTTTCCCAATACGATCCTAAAAGGCAGCAACAACAACAAATACCAGCCGATGAAATAACCAATGAATCGGGTTATTTTCGACAATTTGGTTTTGGTATTTGTGCCATTTATAAATCAGATATTTTAGATGAAAATATTAATGGTTTCGATAAAGATATAACCGGTTGGGGTTTAGAAGATGTTAAATTTCTAGAGAAAATTGTTAAAAATGGTAATCGCCAGAATTCATTTATGATCAATACCGCCGAACTTTCAGAAGATTATAATTTAAAAGCCTCACAAATGCGTAGACTGACAATATTTCGTGCACCCGATCCTAGTTTAGTGCATATTTATCATGATATTAGTTGTGATATTAACTTAGAGACTGCTCAGTATAATATGTGTTTGGGCACAAAAGCCAATTCATTGGGTAGTACACGTCTTATGGAACACTTATTTTATAATAATCCCGATAATATAGAATTTATTAAAGAATTTAATCGTAAAAAAGAAATTAGATAG	MFAKNNMTKRKTLIFACFGIAIGLCIGTVLKNYRALEIVKRCSMKPTNQKTPFEIIGLKPEDNIQNSQKNLVFVGVMTAKNFIEGRARAVYDTWGKEVPGRIAFFSSEGSYSDEMPVIGLKNVDDRYPPQKKSFMMLYYMYENYIDKFEWFIRADDDVYIEPQKLEKFLRSIDSSKPQFIGQAGKGNSEEFGLLSLEFDENFCMGGPGVILSSETLRRVAPHIPTCLKNLYSTHEDVEVGRCVQKFAGIPCTWNYEMQYILRHNSSGRAAFTGKLKRKEIHNAISLHPIKQAPLMYRLHSYIQGLKAEEMRQESLLLHRDIKRMAKYLEVPDDSRYLVPGIPLIPEEENSKRHFEDHNILGISPDLNKFAPKTRDDLLEWSFLARSLYSTDHSNPKHKIDSAMREGLEDVITEVMENINNYSRQRGRVIEFRELLYGYTRLNALHGQDLILDLLLIYKKYRGKKMTVPVRRHLYVQRAFTGIFIKEFEEDFYNTTLQKSFFKNILNQGVESLSNHFSIPGLLAAGNPSGSGNSKIVFVLPIAGRLSTFKRFLATYESVAIEEDKNCDLLVVIFGSLVDIQDHLAEIRSLKYKHVYQQINYIHRQEDFSRGVALDTAARSSYIQEDNIILFIDVDMVFKVETLQRIRMNTLQGKQVYLPIVFSQYDPKRQQQQQIPADEITNESGYFRQFGFGICAIYKSDILDENINGFDKDITGWGLEDVKFLEKIVKNGNRQNSFMINTAELSEDYNLKASQMRRLTIFRAPDPSLVHIYHDISCDINLETAQYNMCLGTKANSLGSTRLMEHLFYNNPDNIEFIKEFNRKKEIR
LOC111676009	NC_060951	XP_046802871.1	uncharacterized protein LOC111676009	156	0.95	1.42	1.22	ATGGCAGCTGTTGAACATACCTTTCATGGTACTTGGGAGATTGTTTCCTGCACCTTTGAAGGAAAAAAAGAAATATCCGGTTTAGAGGGCATTAAATTTCGTCTGGACGATACAAGTGATATAACATGGTATAATGATTTGGTCAGCCCGTTGCCAGAAACAAAAGACTGCGATACATGTTGTGATTCGGCTAGTGTTCTATTCAGTTGTGAAACTTTTGAAGTTAATGAAAGCAATCCACGTTTAATATTTGGAGCGTTTGCTGGGCACAGTATAGAATTTAATACATCTACCTTAACACCTTCTGATTCCCTAATACTTTACTGTGAAAACTGGTACGCGGTGGAATGTAAACGTTTGAAAGAGGGCCAAGCTGCTGGCCAGGAAAAAGAATTCTCTTTTGCCGAAGCCTTAAATGAATCATACTTTAGTGATGTTATTATCAAAAGCTCTGATGGATTTGAGTATCACGTACATGCTTCAATATTACGTCTAAATGGATTTGATTGCAGTATGTGTGTACATGCTACCAGCGCCATTTCATTGCCTCAGACTGTATGTAGAAATTATGATTCACTTACCATAAAAAGTAAAGATAATGCCAGTTTACCCAATTCCCCGAATCCCATTAAAATTTCGGTGACAATGACCAGCACCACAAAACAAACGGAACAGGAACAGCAAAAATCTTTACCCCGCCTCAATTTATCACCCATTTACTTGCAACCGCCTACAGAATCATGTCATGCCAACAATAGCACTTCTCTTAGAACTCAACATCACTCCCAGTTGTCGTCCTCCTTTAATTGTTTGTCGACCAAGACCCAAGCGAATGGTAGTACCTTACATCTACTCAATCAAGAGAGTGGTTCGGGCATGCGTCGTTTTCCACCCAATTCCCATTCGGATTCTCATTTGGAAACCCATAATTTAAAACCTCAATCAAAGAATATTTTTAATTTTTGTCAAGATCTCATGTTGCAACATTCAACGGACGTATGCAGTTCAACCGGTTGTAATACACGTCGACCACCTTTATCACCCTATCGTGCCAGAAGTCCTTCACCATTTCCCAGTTCTATGGATACACCACCTTCGTCACCCTTGACTCCAGTGGGTGTTCTATATGATCTTCCTGCTTTTCTATTAACACCCATATTACATTGGCTTTATACGGAATCATTGATGCCCGACATGAACGAGGATGTTTGCGAGAAACTTATCAATTTTGCCGAGTCCCAACCTTCGTTAATGAAGTTGGCTGAACCCGCAAAAAGATATTTAAAAATGATTAAATTGAAGAAGTTTGTTGTCAATATAATAATGGATTTACATAGTATTTTAAATCGAGTCATACAAACCATTAATCCAGTTACTATATCACATGAACCCGCCTTACTTTATGCCACATTTAAGGATAGTTTAAGAGAATGTTCTATAGGATGTGCCAAAATTTTACAATTTTGCAATATATTTATTAAGGATGCCGCCGATATAGCACGTTATCAAAAGAATGAAATAATTAAATATGTACGCACACGTATACCCATATTTATGTCACAATTGCATCAGCTCTTACGCAATATATTAAATGTATTTTTAAGTCTAACACCTGATGAAAAAGATGAATTAGCTAATTACTTAGTACCTGAGATTGAAACCACTTTATTGATTTTAACTAGTGTGATAGAAGAAATCAAAAATTCTTTAGAAAAAATGTGTAAAGATTTAAAATGCTCACATTTAGATTTATCCTTAAAATATGCTACCGATGATGCGGTAGCTATGCAAATACAAAATAACACTTTCATTACCGCCAACAATGCCATGGATGATAATACCGTTAGCACATTATTTAGTCAGCCGCCATTATCGCCACGTCCTCGCCGAGGTCCACCCATAGGTTTGACGCTCTATGATAATCCCTCGGATAAGCAACGTCTAATGAGTGCCGAAAATGATTTAAAATTTGTTTTATACATGTATGAGGTGAGAAAAATGAGAGATATTTATGGACGCATATCAGCTGCTTTGGATATAATAAGAGATAAAAAAACTACTTATTGTGAAATGGATTTCTTGAGTAAACGCAGCACTATAAATCAAAATTTAGAACAATTGATTGTTGATATACCCAGTTATATATTGATTATGGAAAATCTATCGGATCGTTTGGAGGAGAAATTGGGTTGGAAGGAATTTAAATTTTGTTTTAAGTTGGCAACTTCGCAAATTAACGGTGTTATAGTAAAGATATTTGATCATAAGTCTGCTTTAAAAGAAGCCATGAGTCAGATTTGTAAGCTGGTGCAAAAACAAGAATTTACACAAACTCTAATCGAATTAGGATTATTGGAACCGTCAAACATTTTAGAAAGTGAATTGAAATCATTGCAAAAAGATGATCCCTTTGAATTAAGTTTAGATCCTTTGCTTTTGGAAAGGCAACATAACTATGATTATAAAAGTGTTAAGCTTAATCTAATACGTCACTTATGTGAACCACCCATAGCGGTGAATAGTAATCTGTCGAAAAATGCTTTACGTCTCTTGCACTCAGCCCAACTGGCCGATATGGAATTTGAAGTTCATACTTTCCACAATCCTCCAACCGTTGAGTCTAGTGTTGCAAATAGAAATACTTTAGATATACAAAGTATGGAGGCTCTTAAAGCACCCATACAAGTTCATACATTTCGTGCACATCGTGTAATTGTATCGGCCAGATGTGAATGGTTTAAAAAGGCTTTAATGTCTGGTATGCAGGAATGTTTAACAAGAAAAATTATTATAACTGATACTTCACCGGTGATCTTTCGCCGTTTGCTGTTATTTTTGTATGGTGCTCCGATTGATAAAACTGTTGGTGCTGAACAAATATGTGAATTAATGTTATTAGCTGATAAATATTCTATAGATGATTTAAAGGAATTATGTGAAAATACTTTAAATTCACAAATCGATGAACACTCGGTTTTATGTCTATTGGGTATAGCCGATCATTATATGGCATCGGCTTTAAAATCTAAGTGTCTTTCATATCTATCACAAAATTCACATCTTACAAAGGCTGCTATGTTTAAGGAATTATCACGACCCTTGCAACTTGAGGTAATGGATTTGATACATTGGTATGGTCGTGTTACTGAACCCTGGACTGATACGGGCGGTTTTAAACCACGCAGCACTTCCAGACACAGTTTAAAAAGTCCCTCTAAACCCCGCTCACGTTCTAGAAAATCATCACCATCTTTTATGTGA	MAAVEHTFHGTWEIVSCTFEGKKEISGLEGIKFRLDDTSDITWYNDLVSPLPETKDCDTCCDSASVLFSCETFEVNESNPRLIFGAFAGHSIEFNTSTLTPSDSLILYCENWYAVECKRLKEGQAAGQEKEFSFAEALNESYFSDVIIKSSDGFEYHVHASILRLNGFDCSMCVHATSAISLPQTVCRNYDSLTIKSKDNASLPNSPNPIKISVTMTSTTKQTEQEQQKSLPRLNLSPIYLQPPTESCHANNSTSLRTQHHSQLSSSFNCLSTKTQANGSTLHLLNQESGSGMRRFPPNSHSDSHLETHNLKPQSKNIFNFCQDLMLQHSTDVCSSTGCNTRRPPLSPYRARSPSPFPSSMDTPPSSPLTPVGVLYDLPAFLLTPILHWLYTESLMPDMNEDVCEKLINFAESQPSLMKLAEPAKRYLKMIKLKKFVVNIIMDLHSILNRVIQTINPVTISHEPALLYATFKDSLRECSIGCAKILQFCNIFIKDAADIARYQKNEIIKYVRTRIPIFMSQLHQLLRNILNVFLSLTPDEKDELANYLVPEIETTLLILTSVIEEIKNSLEKMCKDLKCSHLDLSLKYATDDAVAMQIQNNTFITANNAMDDNTVSTLFSQPPLSPRPRRGPPIGLTLYDNPSDKQRLMSAENDLKFVLYMYEVRKMRDIYGRISAALDIIRDKKTTYCEMDFLSKRSTINQNLEQLIVDIPSYILIMENLSDRLEEKLGWKEFKFCFKLATSQINGVIVKIFDHKSALKEAMSQICKLVQKQEFTQTLIELGLLEPSNILESELKSLQKDDPFELSLDPLLLERQHNYDYKSVKLNLIRHLCEPPIAVNSNLSKNALRLLHSAQLADMEFEVHTFHNPPTVESSVANRNTLDIQSMEALKAPIQVHTFRAHRVIVSARCEWFKKALMSGMQECLTRKIIITDTSPVIFRRLLLFLYGAPIDKTVGAEQICELMLLADKYSIDDLKELCENTLNSQIDEHSVLCLLGIADHYMASALKSKCLSYLSQNSHLTKAAMFKELSRPLQLEVMDLIHWYGRVTEPWTDTGGFKPRSTSRHSLKSPSKPRSRSRKSSPSFM
LOC111690827	NC_060951	XP_046802870.1	C-type lectin 37Da-like	0	0	0	0	ATGAGCTACATTACTCACAATGCATATTCTAATTTACAAGAAGACGCCCCCGATAATATAAATATGAAGCCATTTGTTAAAGTGGGTAACAAATATTATTATTTTGGACAAACTCTGGTTACTTGGCATAACGCCTACACCATTTGTCGAAGTATAGGCGGTTTTCTGGCCTCTTATGAAAATGCTCAGGAAGCAGCACAACTATCCAATTATTTGAATTCAAAATTTTCCACAAATTATAATTCTTGGTTGTCCGCTTCAGATCAAGATGTCGAGGGTCAGTGGGCTTGGTATAATACTGGTCAAGTTATTATTTATGCTGAGTGGGCCCCAGGTCAACCGGATAATTGGAGAGGTAATGAGAATTGTGCGCAATTCTTGAAAAAGAATGGAAAGTATATGTTGAATGACATAAATTGCGGATTGCGTCAGTATTATATTTGTGAAGCTGAAAACCCCAAATTGGCATCTATTGGTGTATATTAA	MSYITHNAYSNLQEDAPDNINMKPFVKVGNKYYYFGQTLVTWHNAYTICRSIGGFLASYENAQEAAQLSNYLNSKFSTNYNSWLSASDQDVEGQWAWYNTGQVIIYAEWAPGQPDNWRGNENCAQFLKKNGKYMLNDINCGLRQYYICEAENPKLASIGVY
LOC111687186	NC_060950	XP_046802869.1	serine-rich adhesin for platelets isoform X2	161.95	0.52	0.65	0.67	ATGGAAATCATGGCTAACACAAATAATCATAATCAAAAAGAATTACGTTTATATGTTCCAAATGAGCAGCAAACCACAAATTCCACACAATTAACAAGTGGTGGTGCTAGATCTCCCTTTCAGCGAGAGGTGCGTGAATGGCAACGTATTGATCCGGATACAGGTGCATTGCTAACAGGACGTCTAGAAGCAGATCGTTGGATAAATGGACCATTAAATAAATATGGCAAGATATCCGATTCCCAAAATATCTCACAACCCAATGGCACCCAACAGACACAACGCAAACAATTAGAAGTATTACAAACATGCACTGCTGCTGGCGGAGCATTGCAAGTGATACGACAAACAACATCATCGCGTTGGTCAACGTCCTCAGCCTCGGCATCACCATTATTATTATCGGCAAACACATCACCCATACCACAGCCAGTAAATAGAAAAAATCACAACAACAACAACAGTAAACATAGTTTTAAACAAAAAACACACACTGCCAACAATACTTCCAATACGAAAAACACTATAATCTCCTCCTCTTCCTCACCCACCTCCACTCCTTTCATTGCCAATACAACAGCATTATTGACTAATGGTTTTAATCACAAACCTCATCATCAGCAACATCATTTTGATCAGTTACAACAGCAGCAGCAGACGCCACAAGAAAAGTTGCAACAACAGCAATATCCTTATAGTTTAGTTAATGGTATTAGCAGTAGTAGTCGCAATAGAAATTGGCCAGATTTAACGGAAAGTATATCCACATTGGATATTTGTGATAATGATCATGATAATGAACATGATCATGACAATGATTATATTGTACATGAACAACACTCAACAGATGATGATCACCAAAGCGACGATAATGACAATGAACATGATGACGATTCACTAAATGAAGACACGAATGATCGCAATCATTATTTATTGAATAAACGTAACAATTTGAAAAATGTCGACTTTAGCAAACGTCATTCATTTACGGTATTTACAAATAGTAACGATGATCATGACTCACATAATCATCATCATTATAATCCGCACCACAACATCAGCCACAGCAATAATAACTTAAGTCGTGATAGTAGTAGTGGTAGTTGTAGTAATAATAATCAATTATTTCTGTTGGATACGGCGCCAAGTTTAAAGTTAAGTAATCTAATGAAAAGTAGTTCCAGCCTATCGAATAGTTCAAATAATTCTACGACTGCATCTCAAGCTACAACGAATCCAACGTCAATGAACACCCACAAGAGTATGGCAACAACAGCAAATAAAATAAGCCTACATGCAATTGTTGGCAGCGGCAACAGCAACAATAACATGACAACAACATCATCGACACCATCACCAACAACAACGACACGACCATCTTGGCAACAACCTACCTTATATAGACAAAACAGCCACAATAACAACAACAATAACAGCAGCAACAATTTAATGAAATCACGCGTAGGTGACAATTCAACAAACAATTGTTGTAGCAGCAGCAATCACAGCAGTAGTAGTGATGAATCTCGTTCATATATTGGTAAAACTGAAACAGATCTTCGTCATCTACAACAACAGCAGAGGCAATCGTTGTCATCGTCGTCGTCGTCTCCCAATCACTATCAGCAGCAACAACAACAGCAAATACATTTTAAACAGAACGATAGATTGACACCAACGCATTTGCCACATTCGTACCATCGTGTCGATTTGGAAAGTTTCCGGCATTATAATAATAATGACAACAACAACAACGATGCTGTTGCTGCTGCTGATGATGATGGTTTACGACTCTCTTCTCGTCATCTGCGTAGACAACAAACACCCAACGAACCAATAACTACTACTACACTACAACGATCACGTTCCATATCCACTGACGACCTCAGCACCGAGTGGGATATACAAGGTGTTGATAGTGAAGAACCAGCCGAGTGGCGACGTGTAAGTAAATTAAGAAGATCTTTTCAATCTTCGACAAAGACCAATCAATCATATAGTTCACCTTTAACAACAAGACGGCCTCTTGATTTACCCACTAACTCGGTGAGTGTATCGAAAATAAGAGCAGAGTTGGAGAACGGACGCAGACTTAATACAGTCATGCGTAATAATCATGTAGATTTGGCGGCCCTAAGTAGTATATTAAATGGTAACGCTGATAAGGAATGCAAATCACCTTCGACAGCCAAACGTAGTTCATTTCTAACGGCCGAATCGCTTAAGGAGATTAGAGGAAAATTAAAGAAATTATCCGATGAATCTTTGTATAAGGAAGATTTTCTTATTAAACAACCCAACAACGACGCAAATCCCGTGGTGGAACATATTGTAAATGATCAAACGAAATTGAAAAGAAATTACGAAAAAAGTCCTGAAAGATATAGGGTTACGAATCAATCGGAGGAGGTTAATAGTAAACATACCACCAATAGTTTGGAATCTCGCTTAAAATATAGAGATACTAACTCTACGGATTGGCATATAAGACGTAAATCATATGGTTTTGAAAAAATGTCTCCACCCGAAAAGGCCATGCTAAGAATGGATGCTTCTACGGATAGTGGTTTGGGAAGATCGGGAGAATTACAGAATTGGTCTCCCACTTCGGAAGCAGCAGCCGCTAATCGTACGGTAGTGCATTTTGGAGAATCAACTAAAGTTGCTGCAGTTCCGGCGGTACAAAGACGCTATAGGCCTCAGAAATCCCAAGAGGAATCAGAAAATTCCCCTGAAGAAGATTCGGCAGTATCGAAGAGACACTCTATAGCGGTGGATGAGAGCCAATATGTAAAAGACAATTCGCGACAAACTACCCAAATACATTTGAATGGTTTCTATGAACCGGGCAACTATTCCAAACTAATACACTCTAGTGAATCGACTACCACTAATGACCGAGGTCAACAGAAACGAGTGGAGTTTAGCAAAACTGAAGTACACTTTGCTACCGAATCGGGACGAGTTAATATAGTGGAAACCGATAGTAAACCACCACCAACTAATAATTTTCGCAGACGCCGCAGCCGCAGTTCTAGTGTGGGTCCCTTACAAAGTCTAGTGAAATCGGCCACTACTGTAAACACCACCACTACAACTTCCAACTCCTCGGTAGTGGCCTCTTCCGTGGCTATGCCGGTTACATTATTTGGAGATGATAATAGTAAAAAGAAGACAATAGCTTCGACTACCGTAGCTTATCGAGCGCCCTTGGTAGGTTCTCCCGAACCTAAAGATATTAATGGTATTAATGTTACCGTTACATTGCCCTCAAACAACGACACATTTAACTATAACGAAAGTTCACGCAGTAGTTATGCTTCTACTAGTGGTGTAGATACCACCGATTGTGATACCGATGAAATGACCTCTCTAAGAGGTATTCTCAAAAATAAACCCGCTAAACCTAAACCTTATGTATTAGGTGAGAATATCGATAAACCCGATGATCTATGGGGAGTACAATTGAAACCTGTTAATAACATAACTAAAACCGAAAGAGTATACAAATCTGAATCTCCTCCCTTAATGAACTCTTTAAGTCAAAAATCTGTAGCTGAACGTATACAGGAATTAGGCTCAGCTGCTTCTACTCAGTCTAATGGCTTTTCCACAAAAATCAATGTGAGTCTTGGCAATAATGCAGCTGCTAATAACAATTGGGAAGAAACTGATCTTCCTAAATCGAATGTAATGAGCATTAAACTACACTCACCACAAGCCTCAAATGAACTGCAACCACCCTTGAAAGTGGTGCCACCTATAGCCAAGCCCAGAATCATAACAAAAATACAAGAGTCTCAGCCCCCAAAACTACACAATGCCACAACCGTCAAACAGACGCCCTACCAAACCAGTCTACCCACCAAGGATTCACTGAAAATCATCAAAGAAGCCCGTGGTGCCCGTCAACTACGCGAACATGAATTATCCTATTTTGGAGTACCACTCTCGACTTCGGAAGACGAAAAACCCAAATCGAAATACACAACGAATACAAATTTTAGAAATTCACCCAAACGTTCTCTGCCCTTAAGGAAACTAAGTGATGAAGAAAGTTCCTTTGCCAAGGGGTCACACGAAGAAGGAGAACAATGGCAATTGGAAAGTGACAAACCAGATCTATTGAAACACAATGCCATAGAAGTGAAACCGGCCGAGCGCAAAAGCTTGAAAAAGAAAGCTGAGCTAGACGAGGAAGACGAACATTTGTATGAGAATATAGCCAATGAGCTAACACCGGTGTTTAAGGTAAAAGCTGGCTCTCCAACAGAGCAGTATGATCGTAAAATGGATTTGAAAAGAGATGCCATGATTTTGAGTGAAATGAACAAGACGGCCGATCAAACTTTAAAGGATATCTCTGATGAGGCAGCCCTAAAGGATCGGCGCCGACGTTCTCTACAGAGACGCAATTCCAAACCACTCGAAACCATAGATGAAAAATCCATAGCCGAGAGAATAAATGATACCTGTATAGCGGTTAAAATATCTCGTGGCACTTACTCATCAGAAGCTAAGAAAACTTCACGCCATTCTACACCTTCTCCCTCGAACATTAAAAGTTCGTCACGAGAACGTACCTCTTCTCAATCTTCGGTAGAATGTTGTCCTCGAGCTAGATCTCGTTCTTTGTCTAGTGAAAAAGAATATGATAATGCTAAAGCCAAACCAAGCAGATCGACACAAATAGTGAAGCATAAAGCCCAGAAACCGTCACAAAGTCGTTCTAGTTCTTTGGACTCACAAAGATCAGCTCACTCGCAATATTCCTCGGGAGAGGAACAACAGCAGCCCGTACGCTCTGCTGGTAGTTTTAGGCGAGAAGATCGTTCTCGCACCAAAACTAAACGTATTACTAGCTCAACTTCTTCCATTACACGAGACAAACATCGAGATGAAAAAACCAACACAAAGGCAACATCTCATCAACAGCATCATCATCACCATGGTGATTCAAAGCGTTTATCAAGTACCACGCATTCTTCGTCAACCAGAGAACGCGTTGAGTGCAAACCAGATAATGCTAACGGATCTTCGTCACACAAACATCATAACAGTTCGTCGGGACTACAACGTTCCACGGCCATCTCTAGCAGTGGTCGTCGTCAGCGTGAGGATCTTAGAGATTCTCAAAGAATTAAACGTTCTACGGCTACTACTGCTTCGGGTCGTTCGACTAGCGAACGCCATGATAAACATGATCAGACTTCCAGTAAACATGCTACACGTTCTGTACGCGGCGATGATGAAAGAAATAGTGCACATCGTTCGTCGTCACATCGTTTAGAACGTGGTGATAAGGAGAACGGCAAATCGTCATCATCACGATCGACAAAGGGTCACTCCAGTCGTTCCACATCCAAACATCACCATGAAAGATCTACGAATCCTGAGAAATCTATACACAGCAGCACAAAAGATTCTTCTAAAACGAAGTCGACGGCACAAACTGAAAATACGACGTACGTAAGCGTAACGAATTTAACACATATACAAAACGAACAAAGAGATAGTTTAGTAAAAAATGAAGTTAATTGCGAAAGTGCTAGTGAAAACCAAATTTATAGCGATATAGCAGAAATAACAAACGATAATAAAATTCCACCGGCTAAACCTCCGCGTAAGAAACGCAAACAATCTCTTATACCCATAGCTATACCCGCCAGACCTGATAGGGAACCTCCCCTTCCGCCTTTACCACCTTCCGCCCTTAACACACAAACACCTAACAGTGATTCTCCTACTTATGAGTATAAAATAGTAACTAAAAATATTCCACCTTCCTATTCCAATCAAAGTACTTTGAGAAAAAGTTCTTTACCCCGACCCACTAGTCGTTTAGCTATGTTAGTTAAGGCTAGAAAACCTTCCCTTAAACATACCCAATCCACTTCCTCATCATTTGCCTTTTTGCCCTATCTACCGGCCAAACGTAATTCGGATGTTAGTCATGTCTACGATAACTATATGTTATATGCTGTACCAGCCGCTATTAATACAAAGGCCTATAAACAAAATCTAGTTAATGATCATGCGCAACTTTTCGGCTCTACGGTTCATCATCGATATCATCCACAGTATGGTGTTGCTGCAGGAATGGGAGGAAAAGGAATGAAACGTAGAACTGTACGAAGTTCTGTATCGACGCATCAACCATTTGGCATATGCACATGTTCATAG	MEIMANTNNHNQKELRLYVPNEQQTTNSTQLTSGGARSPFQREVREWQRIDPDTGALLTGRLEADRWINGPLNKYGKISDSQNISQPNGTQQTQRKQLEVLQTCTAAGGALQVIRQTTSSRWSTSSASASPLLLSANTSPIPQPVNRKNHNNNNSKHSFKQKTHTANNTSNTKNTIISSSSSPTSTPFIANTTALLTNGFNHKPHHQQHHFDQLQQQQQTPQEKLQQQQYPYSLVNGISSSSRNRNWPDLTESISTLDICDNDHDNEHDHDNDYIVHEQHSTDDDHQSDDNDNEHDDDSLNEDTNDRNHYLLNKRNNLKNVDFSKRHSFTVFTNSNDDHDSHNHHHYNPHHNISHSNNNLSRDSSSGSCSNNNQLFLLDTAPSLKLSNLMKSSSSLSNSSNNSTTASQATTNPTSMNTHKSMATTANKISLHAIVGSGNSNNNMTTTSSTPSPTTTTRPSWQQPTLYRQNSHNNNNNNSSNNLMKSRVGDNSTNNCCSSSNHSSSSDESRSYIGKTETDLRHLQQQQRQSLSSSSSSPNHYQQQQQQQIHFKQNDRLTPTHLPHSYHRVDLESFRHYNNNDNNNNDAVAAADDDGLRLSSRHLRRQQTPNEPITTTTLQRSRSISTDDLSTEWDIQGVDSEEPAEWRRVSKLRRSFQSSTKTNQSYSSPLTTRRPLDLPTNSVSVSKIRAELENGRRLNTVMRNNHVDLAALSSILNGNADKECKSPSTAKRSSFLTAESLKEIRGKLKKLSDESLYKEDFLIKQPNNDANPVVEHIVNDQTKLKRNYEKSPERYRVTNQSEEVNSKHTTNSLESRLKYRDTNSTDWHIRRKSYGFEKMSPPEKAMLRMDASTDSGLGRSGELQNWSPTSEAAAANRTVVHFGESTKVAAVPAVQRRYRPQKSQEESENSPEEDSAVSKRHSIAVDESQYVKDNSRQTTQIHLNGFYEPGNYSKLIHSSESTTTNDRGQQKRVEFSKTEVHFATESGRVNIVETDSKPPPTNNFRRRRSRSSSVGPLQSLVKSATTVNTTTTTSNSSVVASSVAMPVTLFGDDNSKKKTIASTTVAYRAPLVGSPEPKDINGINVTVTLPSNNDTFNYNESSRSSYASTSGVDTTDCDTDEMTSLRGILKNKPAKPKPYVLGENIDKPDDLWGVQLKPVNNITKTERVYKSESPPLMNSLSQKSVAERIQELGSAASTQSNGFSTKINVSLGNNAAANNNWEETDLPKSNVMSIKLHSPQASNELQPPLKVVPPIAKPRIITKIQESQPPKLHNATTVKQTPYQTSLPTKDSLKIIKEARGARQLREHELSYFGVPLSTSEDEKPKSKYTTNTNFRNSPKRSLPLRKLSDEESSFAKGSHEEGEQWQLESDKPDLLKHNAIEVKPAERKSLKKKAELDEEDEHLYENIANELTPVFKVKAGSPTEQYDRKMDLKRDAMILSEMNKTADQTLKDISDEAALKDRRRRSLQRRNSKPLETIDEKSIAERINDTCIAVKISRGTYSSEAKKTSRHSTPSPSNIKSSSRERTSSQSSVECCPRARSRSLSSEKEYDNAKAKPSRSTQIVKHKAQKPSQSRSSSLDSQRSAHSQYSSGEEQQQPVRSAGSFRREDRSRTKTKRITSSTSSITRDKHRDEKTNTKATSHQQHHHHHGDSKRLSSTTHSSSTRERVECKPDNANGSSSHKHHNSSSGLQRSTAISSSGRRQREDLRDSQRIKRSTATTASGRSTSERHDKHDQTSSKHATRSVRGDDERNSAHRSSSHRLERGDKENGKSSSSRSTKGHSSRSTSKHHHERSTNPEKSIHSSTKDSSKTKSTAQTENTTYVSVTNLTHIQNEQRDSLVKNEVNCESASENQIYSDIAEITNDNKIPPAKPPRKKRKQSLIPIAIPARPDREPPLPPLPPSALNTQTPNSDSPTYEYKIVTKNIPPSYSNQSTLRKSSLPRPTSRLAMLVKARKPSLKHTQSTSSSFAFLPYLPAKRNSDVSHVYDNYMLYAVPAAINTKAYKQNLVNDHAQLFGSTVHHRYHPQYGVAAGMGGKGMKRRTVRSSVSTHQPFGICTCS
LOC111680470	NC_060951	XP_046802868.1	ras GTPase-activating protein raskol-like	0	0	0	0	ATGTGTAATGAATATCCCCGCGTACGTTTAGATCGTATTCGTCGTCCCAATAAAATCGTTTGGGATGGACCACCAACACTACAAGAGGAAGAAGAAGATTCCGAAGATACCTGCCCCATGGATATAGCATTAAATACAACATTATATAGTGATTTAGTTTTAAAACATTTTAAAGTAAACTTATACGCAACTTAG	MCNEYPRVRLDRIRRPNKIVWDGPPTLQEEEEDSEDTCPMDIALNTTLYSDLVLKHFKVNLYAT
LOC111680469	NC_060951	XP_046802867.1	alpha-protein kinase 1-like	48	1.55	2.03	1.99	ATGAATTGTGTTGCTATACCACCCTCCGAAGATAAACGTAATAATGCTGCTGCTGCCAATTCCTCCAATTCATCCACTCCCCTTCACATCATTCATTCCGAGGTTACGCTCACTACACCCATTATAGAAAATGGCTCAAATACTTCGACTACGGGTTCGAATAAATCCCAGTCGTTACAGCGTACGCATACAACGCATTTGTATTGTCGTTCGTTGGAAAAAGATGCAGCCGCTTTGGCGGTACCTCATAGACGTACCTCGAATTCAAGGGGTTTTGCTTCTTGTTTAAGGGGTGAAAGAGATGATGCTTTTCTCGACTATCAACAGAGAGCCATACAATATGAGCAACAGCAGCAGCAACAACATAATATGCAACAATTACAATTACAGCAGCATCGGGAGGGGCAACCACAGCAATATTACCAACAGCAGCAGCAGCAATTACAGTTGTGTCATCCCTTAATGGATGAAAATCATCCGGCTCAGGTGCTACAGACAAGTATGAGTAGTAGTACGGGCAGTGGCAGTAATTATGAAACGACAACGGGCAGGAGTAAGTATGAACAATATAAATCGCTTCAAAATCTCCAATTACCAACTTATATCGCCCACTAA	MNCVAIPPSEDKRNNAAAANSSNSSTPLHIIHSEVTLTTPIIENGSNTSTTGSNKSQSLQRTHTTHLYCRSLEKDAAALAVPHRRTSNSRGFASCLRGERDDAFLDYQQRAIQYEQQQQQQHNMQQLQLQQHREGQPQQYYQQQQQQLQLCHPLMDENHPAQVLQTSMSSSTGSGSNYETTTGRSKYEQYKSLQNLQLPTYIAH
LOC124418935	NC_060951	XP_046802866.1	uncharacterized protein LOC124418935	4	0.14	0.27	0.18	ATGCCTACCGATAAATATAAAGATGTGGTGCAATTTGTATTTGGTGATAAGTCAACCTATCAGGAACCAGATGCTCCGGACTATGTTTTAATTGCTTATAAAAAATTTCTCGCCCGCTTAGAGAAACGCATGATATTTGCCAAATATTCCATAGAGAAGTGTTATCTATTACATGAAATTGCTCGTGCTCACTTGACACAAAGTCGTTTTGATGAATGCTGTTCTTGGGCTCGTAAAGCAGCTGAAGAAACTAAAAATTGCAATAGTCTTTTATGGCAATTTCTTAGCATTATGCTTATAGTTAAAGCTCATGCCGTTCTACATAAAATCGAACGTGGCAAAGAGGCCTTAGATGAGGCTTTTGTCGTAGCACAACGTTTGAAAAGTAATAAATTATGCTCTTTTATTGAAATTTGTCGTGCTATCAACGATCAAGAAATATCACTTAAGAAACGTACACAATCAGTAGATTCTATGCGTAAAAGACGCAGTCGTACTTCTTTATCAAGTCGTTATTCTCAGCAATCAAAATTAAGTATGGAGGAAGCGGCTAAGTCCTCATCGGCCAAATCAGAAATATAG	MPTDKYKDVVQFVFGDKSTYQEPDAPDYVLIAYKKFLARLEKRMIFAKYSIEKCYLLHEIARAHLTQSRFDECCSWARKAAEETKNCNSLLWQFLSIMLIVKAHAVLHKIERGKEALDEAFVVAQRLKSNKLCSFIEICRAINDQEISLKKRTQSVDSMRKRRSRTSLSSRYSQQSKLSMEEAAKSSSAKSEI
LOC124418934	NC_060951	XP_046802865.1	uncharacterized protein LOC124418934 isoform X3	0	0	0	0	ATGTTTAACAAAGTGACAATAAGACAGCAGCATCGGCAAAGATGTTCCACACTAAGTAAGAAGACAATGATGACGACAACAACAACAGCAAAGAGGCTGTCAATGCTTGTGGCATTTATGTTAATATTAAATGCCTCGTCTTGGGCGGCTACCTTGGCGGAAAGTGAAATTAATGATTTGAATAGTATAGAAACAAAGAATGAGACTACTGTTGATTCTACTGCAACTGTCAAACAAACACAACCGGAAACACGTCAATATCCCTATAATGGTTTTATGATGCCATCAGCACTACCAGTACCATCTGTACCATCCTCTCTCTTGCCAGGTTGTCCTTTATGTGATTCATCGGTTTACAGTTATTGTTCTCATAAATTAATACACGATTCATGTTGCTGTGATTTTCCAGGTACTTCGGTTTATCAAAAACCTCCGCAATGCGCCTACAATGATTGTTCATTGTTGTATGCCAAATCTTGTTATGAACATTCATTAATTAAAAATTGTTGTTGTAATAATCCTTATTAA	MFNKVTIRQQHRQRCSTLSKKTMMTTTTTAKRLSMLVAFMLILNASSWAATLAESEINDLNSIETKNETTVDSTATVKQTQPETRQYPYNGFMMPSALPVPSVPSSLLPGCPLCDSSVYSYCSHKLIHDSCCCDFPGTSVYQKPPQCAYNDCSLLYAKSCYEHSLIKNCCCNNPY
LOC124418934	NC_060951	XP_046802864.1	uncharacterized protein LOC124418934 isoform X2	0	0	0	0	ATGTTTAACAAAGTGACAATAAGACAGCAGCATCGGCAAAGATGTTCCACACTAAGTAAGAAGACAATGATGACGACAACAACAACAGCAAAGAGGCTGTCAATGCTTGTGGCATTTATGTTAATATTAAATGCCTCGTCTTGGGCGGCTACCTTGGCGGAAAGTGAAATTAATGATTTGAATAGTATAGAAACAAAGAATGAGACTACTGTTGATTCTACTGCAACTGTCAAACAAACACAACCGGAAACACGTCAATATCCCTATAATGGTTTTATGATGCCATCAGCACTACCAGTACCATCTGTACCATCCTCTCTCTTGCCAGGTTGTCCTTTATGTGATTCATCGGTTTACAGTTATTGTTCTCATAAATTAATACACGATTCATGTTGCTGTGATTTTCCAGGTACTTCGGTTTATCAAAAACCTCCGCAATGCGCCTACAATGATTGTTCATTGTTGTATGCCAAATCTTGTTATGAACATTCATTAATTAAAAATTGTTGTTGTAATAATCCTTATTAA	MFNKVTIRQQHRQRCSTLSKKTMMTTTTTAKRLSMLVAFMLILNASSWAATLAESEINDLNSIETKNETTVDSTATVKQTQPETRQYPYNGFMMPSALPVPSVPSSLLPGCPLCDSSVYSYCSHKLIHDSCCCDFPGTSVYQKPPQCAYNDCSLLYAKSCYEHSLIKNCCCNNPY
LOC124418934	NC_060951	XP_046802863.1	uncharacterized protein LOC124418934 isoform X1	0	0	0	0	ATGTTTAACAAAGTGACAATAAGACAGCAGCATCGGCAAAGATGTTCCACACTAAGTAAGAAGACAATGATGACGACAACAACAACAGCAAAGAGGCTGTCAATGCTTGTGGCATTTATGTTAATATTAAATGCCTCGTCTTGGGCGGCTACCTTGGCGGAAAGTGAAATTAATGATTTGAATAGTATAGAAACAAAGAATGAGACTACTGTTGATTCTACTGCAACTGTCAAACAAACACAACCGGAAACACGTCAATATCCCTATAATGGTTTTATGATGCCATCAGCACTACCAGTACCATCTGTACCATCCTCTCTCTTGCCAGGTTGTCCTTTATGTGATTCATCGGTTTACAGTTATTGTTCTCATAAATTAATACACGATTCATGTTGCTGTGATTTTCCAGCTATTACTTACTATTGGAGTACTTCGGTTTATCAAAAACCTCCGCAATGCGCCTACAATGATTGTTCATTGTTGTATGCCAAATCTTGTTATGAACATTCATTAATTAAAAATTGTTGTTGTAATAATCCTTATTAA	MFNKVTIRQQHRQRCSTLSKKTMMTTTTTAKRLSMLVAFMLILNASSWAATLAESEINDLNSIETKNETTVDSTATVKQTQPETRQYPYNGFMMPSALPVPSVPSSLLPGCPLCDSSVYSYCSHKLIHDSCCCDFPAITYYWSTSVYQKPPQCAYNDCSLLYAKSCYEHSLIKNCCCNNPY
LOC111691087	NC_060951	XP_046802862.1	unconventional myosin-XV isoform X1	716	1.51	1.75	1.93	ATGCGTATTGTGCGCTTTCATTTGGAACCATGGCAACGTTGTGGTTCTATAACGCCTAGTCCAGCGCCATCACCTTCTACAGCTATATTGTCGCCACACATATTGAGGCGTCAACGACCTCCAAGTGTTGAAGACTTTCCCAGCTTGGAAGAAAATACAGAAACCTTACGTTTGAAATTACTCGTAGACAAGAAACGAAAAATGCAAAACCGTTATCCCCAAATAGTTAAGAAGTTGTCGACATTGTGCAGCGATGTGATAGCCAGGCTTCCCCAAACATTTGCTTTACAACCTGGTGAAGGAAATTTGAGACCACGTCAAGATCTGGGCAGCAGTGGTGTGGATGATATGACTATGTTGGATGACTTGCACGAGGCATCGCTTTTGTGGAATCTTCGCTTAAGATACGATAAAGGTCTTATCTATACATTTGCTGGAAGTATTTTAATTGCGGTCAATCCTTATAAAATGTTTCCCGATTCGTATGGCTTAGAGGTGGCTAAACAATATGCGGGAAAGCCATTGGGTACAATGCCCCCACATTTGTTTGCAATAGGAGCTGCAGCTCATGCTGCACTGCCTTCGCCACAAGTCGTGGTAATATCAGGAGAATCGGGATCTGGTAAAACAGAATCAACAAAGTTAGTAATGCAGTATTTAGCAGCAGTAGTCCCAGGTGGAGGTTCTGCTTCAGCTGTTATAACAGAACAAATTTTGGAGGCTGCTCCTCTTCTGGAAGCGTTTGGCAATGCGCGCACTGCACGAAATGATAATAGCTCTAGGTTTGGAAAATATTTGGAGGTTTATTTTAAAAATGGTGCTATCGTTGGGGCCAAAATTACTCAATATCTATTAGAAAAGTCCAGGATAGTTACGCAAGCACCAGGAGAACGTAACTACCACGTTTTCTATGAAATGTTAGGTGGTCTATCAGAAGCTGAGCGCACAAAATACGGCCTTTTAGAGGCAGATAAATATTTTTATCTAAATCAAGGCGCTACAGACTGTGCTCCAGGACGTGTGGATTGGGACTCCCTACAAAGTGCTATGCAAGTGTTGGGAGTATCTGAAGGTGAACGAGAAGGCATTATACGTGTATTAGCCTCTGTTTTACACTTAGGCAATGTTTATTTTCATCGAAGGCAACTTAGACATGGTCAAGAAGGTGTTGAAGTTGGTTCCGATGCTGAGATTAAATGGGCAGCTCATTTATTGCATATATCAGCTGAAGGTTTGCATAGAGCTTTGACTAGCCGTATAACCGAGGCTAGATCAGAACGCCTTCATACTCCATTGAGTATAGATCAGGCCTTAGATTCCAGAGATGCTTTTGCTAAGGCCTTATACTCTGGTCTCTTCAACTGGTTGGTGTCACGCATCAATTCCATCGTGCAAAAAGGTGGAACACATGATGCTCATAGAATTTCTATATTGGATATATTCGGCTTTGAAGATTTGGCCGAAAACTCGTTTGAACAGTTGTGTATTAATTACGCGAATGAAAACCTTCAACTGTATTTCAACAAACATGTATTTAAACTTGAGCAAGCAGAGTACTCCCGAGAGCGCCTGGAATGGACCCCTCTAACATGGGATGATAATTTGCCAGTCATTCATTTGCTGGCTAAGAAGCCTGTGGGAATTTTTCATTTGTTGGATGATGAATCGAATTTTCCTCGTGCCTCAGATATGAGTTTTCTTGAGAAATGTCACTATAATCATGCTCTCAATGAACTGTATTCTCGTCCCAGAATTGGGGCTCAAGAGTTTGGTATCACTCATTACGCTGGTCAAGTGTGGTACTGTGTAGATGGCTTCTTGGATAAAAATCGAGATGCTTTGCGTAGCGATGTTTTGGAGCTTTTGGGATCAAGTAAACTACAACTAGTTTCAGATCTAACTAAACAACTCAGGGCTCAACGAGATTCAGGAAAAACATTGCCCAAAGGCAACAATGGCCGTTTTGTAACAATGAAACCCCGTACACCAACAGTAGCTGCAAGGTTTTCCGATTCGCTGCAGCAACTTTTACAATCAATGGGTCGGTGTAATCCATGGTTTGTGCGTTGCATTAAACCGAATAATGAAAAACAATCACTAAAGATGGATATGCCATGTGTGCTGCAGCAATTGCGATATTTGGGAATGTTAGACACAATACAAATCCGACAGAAGGGTTATCCAGTTCGATTACGCTTCCAACATTTCGTTGAACGCTACCGGCATTTAATGCGTTCTCCATTACCCCGTGGTACGCCCTACAGGGAACTTTGTCGAATACTTTTAGAGTCTATGCCAAATACAGGCATTGAAGGACCAGATTATCAATTGGGTGCCACTAGAGTTTTTCTTAGAGAAGCCTTACACAGAATGCTGGAAAGTGGCCGTTCAGATCGTTTGAAGACATCAGCCGTTGTGATACAAAAACATGTTCGTGGTATGTTGGTCAGAAGACAATTGGCACGTAAAAAGAAGGCTGCAACTCGTATTCAGACAAAATGGCGTGGCTATCGAGAGCAAAAGAAATTCCGTGATTTACGAAGAGGTGCAATTAAAGCTCAAGCATTGTGGCGTGGTAAAATGGGTCGAAAAAGAGTGGTCAAATTACGGGCTGATTATCAGCGACGTCTGGAAGCTCAAAGAGCTCAAAAAGAACGAGAAGCAAAGAAACAAGCTAAAGAAAATTTGGAACGCAGCCAAATTTCTTATTTGGATATTCCTGCTGAACTGGCATTTATCTTTTCGAAAAGCGAAGGCTGGACACCTATACACGGAGATCGTCATTTGGTTAAAGTTGTCGGTACTGTTCCAGGACCTCCAGTAGCAGCCGATCTACCTAAAGATCTAGATCAGTTCTCATTTGGTAAATTCAGTTCGGTATATTGCAATGGATTGCGTTTATCGTCAAGAAGAGAACCCATAACAACACCCTTCCTTACAAGAGCAGCTTCAAGAGATCAGGACTTTCAAGATTCTTTGGCTGTATTTAAATTGATTCTTCGCTGGACAAATGACAAAACGATGGATGGTAATAAAGAAAAGGTTTTATCTGACTATATTGTCCATAAAGGTTTGTCATCACGTGGCTTGAGAGACGAAATTTTGGTGCAGTTGTGTAATCAAGTTTATAATGCCGATGATTTACAGGCACAACGTATTTGGCAATTAATGGCTCAGTGTTTGTCTTGTTTCCAACCTGGACCTGCATTTAGCAAATACTTAATGAAATTTATTGTTGACAATGCTCCTGATTCTATGAGAGATATGTTGCTTAAGAAAATTTTGAGAAACGCCAACTCGGCTAATAACTGTAGAAACTTTACTCCCTCTTGGGTCGAATGGAGAGCTATATCCCGAATGTCTGATATTGCAGTAGCATTAACTTTACCAGATGATGCAAATCAAACTGTAGCTATTGATTCGTGGACAACTTGTGAAGAAGCTGCCTCTTTAGCTGTTTCAACTTTAGGTATATCAAATCGTGGATGGACTGTCGTTTTAGATGATGGAAAACTAGTAACTGATTCATGTGGACTTGATTATGTTCTAGACCTTATCTCAGAAAAGGAACTCTGCCCAGCTTTTCCTGCACTACGAAGTGATTTAATGACAACTGGCGCTAAATTTAATAGAACTATATTGTCGGATCACGATGGAAATACACCCAGAAGACCTCAGGTACCACCGCCAGAGCCACCCAAAATAAAAGTAAACCCTACAAGTGAATCCCCAATATCCGATTCAAATGACGAGCAACCTATACGGAAAAATTCCCGAAATTTACTTTCGAGAAGTTCTGCATTAAATGAACGGTATTTTGAACAAGAGAAATCAAGATCAAAGTCACTTGATGATCTTTTGGCTGGTGATATCACAGATTTAGATCAGGCAACAGAAACAGAACCTTTGACTAACTTAGGACTTTCAGAAAGTCGTCTCAATGAGAGATACCATTCAGCTGAACGTCTTACACCTATGGGTAAAGAAACGGGCCCACGATACCAAAAGTCGCAATATGCTGGAAGAAGATCACATGCAGGTTCTCACTCTAGCAAGTATATGGATAAATCGGAGTATGCTACTCGTTCATCGGCTATGTCAGATACAAGTGAGGCTCCTTCATTGGCTTCACATGTACGTCGTGTACGTGTACCTTCCCAAGCTTCAGATGTTGATCAATTTTTAGATGATTTATTTAGTCCGGTATTAGATGGTTCATTAGATGAACTGTCCGATGCCAGATCACTAGCTGCTAGTATAAGAGGAGGAAAAGGTATGCCCGATTTAAGTTTTGAATTAGATGACACAGAATTTTTAGAGGCTCCAGATAGTGAAATGAATGATTTAATTTGGGATTCACATACTCTCGCATGTAAAATAAAGGGTGGTGGCGAAAACTCAGCAAATTCTGAAGAAGCTCCATCTGCTAATTTGGACGAATATATAACAGGTTTATTTAAACCAATATTTGTCAATGACGCTGTCAAAGTTCTTACTGAACAAGCAGAATTAATTGAAACTATTAAGGGTGGTGGAACTGCCCAAGCACAAACCAGTGGAAATTCAACATTTGTAACTTCCCCCATTGTGGGACCAATTAGCCCTATTTTAGCCTCTAATTCTGAAAATTTATTACAAATTGTTAATTTACCACCTGATGCAGATCCTGCAGTTTATCAACATCAGGTGCAGCGAGCATTTTTGCAATCGGCAATGGCTCAAAATCTTCAAATTCAACAACAGCTACTAGCGCAGAATCAAGCATTGCAAACTTTACTTAGTCAACAAGATACTGCACCAACGGGTACAACATCACCTCCTCCCCTAATGCCGGTATTAGCATCAGTACAACAATCATCAGCTTCTTCAAATAGCATTACCAGTAAAATTACTATTGCTAGTGAGCACACAAATGTTAGGAAGCAAAGCGTCAAAAATAGAATTTCTCAATTTTCGGAAAATGATCGAAACCGAAAAGTTTCTTCTGATAGCGGAGGTTCGTTAATACCCCCTCCACCTCCTCCACCAATGCCACCACCAATTGAAGTAAAAGATCCATCGGAAACAAGACACTTCCTAGACCCTTATGGACGTGCCAAGACAGTAAGAATTGGAAAATGGAGATGGCCGCCCCCGCAAGATGGACCACAGTTTGAAACCGAAGAAGACTTTTTCGCTTTTAAAATGAGACAAAATCAACGAAAAACTACGCCCCAGTCACAATTCCATAGCAGCAATGGTTCCTTAACAGGTTCTGCAATGGAGTGGGAAGAATTTGAAGTTAATGACAGCTCAAAGAGTCCCTCGCCGGCAGTAGTAATGCCAGTACATACAACACAAATGGTACGAACACAAATTAAAATAGAAACAGAACCTAAAAATACTAATAAACAACCAATGATGGAACAATTACAACCCCAACAAACAGTAATAACTACTAAAGTGGCTAAGAAAAGCTTTGAAATTGGAGCTGATAGACCACCACCAGGCAGTGTTGGAAAACTAAAATTGAGCTCCGAAATGAGACAACGATTAGAACAGGTAACTGCTGGCCACTCTGTGCGTTCAACAGTAAGTACGAAATCAGAACAACGAGCTCCTGCTAAACTGGAGGATACTAGAAAGTTAATGTTACAACAACAGCTAAGTGGTCATTTTGCCCAAATAGAGAGTAATAACAATGCTGTAGCCGATTTACACTCAGTGCGTTCTCAAGTAGAACGAATGGAAGAAAAGTTATCACCTCCACCAATTTGGCCGTCACATGTGCCACCAGCACCCAGCATTCCAGCACCACCCCCACCAATAAGACCACCCAACGTGGCGCCACCAGCTCCGCCACCGGTTCCCAAGAGCCCACCAGTGCGTCCCGATCAAGAGGAAATTGAATATCGCAGTCAAAGTAAAGATGTACCAGCATTTATACAGCGCCAAGAACGTGATACATTCGGCGCTAGGCACAATTGGAATGGTTCTGATGACTCCAAAGATGCCTATGATTCATGGGGAAGGACAGAAGCTGCCAAATTAGACATGGTATATGAAAAGAGTTTTAAAAAAGAAGCAAAAAATAATCATGAACGTGATCGTTCAAGATCTCGTTCACGTTCAAGAGATCGAGACGATTTTTCCGAATCTGTGTGGGATAGGTCAGAAGTCGAAGGTCCTGCATCTAGTGGTAGTGATAGAGAACGAGAAAAAGAACGTGAAAAGCGGGACAGAATATATGAAATGCGACAAGTAGAAAGAGAGAAGGAAAGCAATAAAGTCTATCAACCAGCTCCTCCTAAAGTTGTCACTGCTACTATAGAAAGACAAGATCGTACAGATAGTTTTGGACCTGTAGTATCAACGGAAAGAAAGTATTCATACCAGGCAATGACGTCAAACAATAATAATATTAATAACAAAAGACCAATAACTTCTGCCCCCAGTCCCACAACGTCAATGACTTCTAACACACCAGCAACATTCCGCACACACATGGCCCAAAAATATGAAAAAGAAAGAAAGCGCAAGTCATCCGCCACATCAACCACCGTATCGCAAAGTACACGCCGTGACGAAGAAACTGATGGTGGCGACGAATGGCCACTGCCTGCTATTCCAGCACCAGTTCCAGCCCCTCCATCTTTAAAAAGTCCAGCGAATGCATGTTTAACCTACAATCGAGTGCCATGGAAATTGAGAGTGCGCAAAGAAGTATTTCATCCTAATGAACCCATAGGACCACCCATAGCATTAGATTTGCTATTTGCTCAAGTATCATCTGACATCTTTGGCTTGACCCCTTCTTTACGTATTTCGCCTCAAGAAAAAGCTGCCGCAATAAATATGCTCAATGGTCATGGTGTAACAGTTGAAACGGTTCGAAGTCAAAATGTTCGCGCCTTAGTTAAGCGTCACTTAATTGATATGGCTAGAGAATGGCCTTTATATTTCGCTCGTCTTTTCCCAGTACAAGGAGCACCACAATACCCAGACGTTTCTATAATGGGCATCTCACATAATGGCCTGTACCTAGCACGACGAGATGCAGACTATTTGATTGTAGTTCAGTCTGTACCATTTAATGAAATACAGAACGCAATAACACTACCAAGGCCAGCATCACTGCAACTTAATTTACGAAATGGAAAAAATGTTCAATTACATGCTGCTAGAGCCGCAGCTATACAAGCAATGATCACATCCTTTGTACAAGAGTTTAGAAAGACTCAATCAAAAGCTTCAACACTTTCGTCTGGTGTTCGAGCAGCCGCACAGACGCTCAATGTGCCTATTGAAAGACTCGAGTCGCGGCAATCAAATCATCGTGAACAAATAAATAACAACCAACACAGTGTAATCACTCAACAGCACAATATGCGTAATACCTCGTCGCCCCTAATGAGTGGTTCCTACGAAGAGCAACATCTTCATCACCAACAACAACAACAGCAGCTTCAGCAACAACAGACTCACCATCATTTACAGCAGCAGCAACAACAGTCACACCATCATCAACGTGAGCAACTAAGAGAACCCCATTCTCGTAATATGCACCACGGCATTAGTGACTCCATCGATCATCATACACAAATCACGCAGGCTTCACATCATTATAATGGTCATGGTGATGAGGATGAACGTTTGGATGACAGAGAACACTTTAATGAGCATCATCAATATGCTAAACAACAAAGCTTCCTACATTCATCACGTAAGAATTCCAATCAACACCACTCCGCTACAAATCCACATACGCGAGAACATCACTCTGCAGTGCAGCAGACTCAACAGTCGCAGAATTTGGATGCAAATTATATGGCTGAAGAGCATAATGGAGGCACGACTTCACCCTCTGTTACGAGATATTCTTTGTTGCAATTTGCTATGCAACACTTTAGAAATGACCAAATTGTTGATTCTCGTTCTCATGGCCGTGATGCTTCCGAACGTTCGTCTAATCGTTCGTATGCAGAATTGGTTAAATGGCAGGGTACACCCATGCGTATTCCCCTGTTACGTTTACCCAATGATTTAGCTCCATTGGCTTTGGAATGCTTCGATTGCATATTGCGTTATTGTGGAGATATTCCTATGGAACCCGATCTTACAGAAGTTAAATGTGTCTATACGGTGCTAATGCATTGTCATAAATATTTGGCTTTACGTGATGAAGTTTATTGCCAGTTAATGAAGCAAACTACTGCTAACCGCTCCCCCTGTCCCGATTCAACACAGAGAGGTTGGCGCCTGCTCAGTATTCTAGCGGCATACTTTGGATGCTCAGATGCGTTACGACCATATTTAATTGAACATCTAACCTCGGCCGCTTCAGATCGTAGACGATCTTGTCATGGTACCGCCGCTGTGTGTTTGACTAACTTACGTAAGACTGCACGTTGTGGTGGTCGCAAAAATGTGCCGAGTGTTGAAGAAGTAACAGCTGTTTCAGCAGGTCGTTCGGCTAGGCGCCAAATATATCGCCTTCCGGGAGGTGCTGAGCGTGTAGTAAATACAAGATGTTCTACGGTGGTGGCAGATGTAATATCGGAACTCTGTGCCCTTCTAGGCATTGAATCCGAAACTGAACAACAGGAATTTTCCTTATATTGTATAGTCCAGGGAGACGCGTTCACTATGCCTCTGGCTGCCGATGAATATATTTTGGATGTTACTACTGAACTTTTGAAATCTGGCCAGCCCTTCTATTTAATATTCTGTCGGTCAGTATGGCATTTCGCCTTAAAGCGAGATCCTGCACCAACTCCCCTTTATGTAGAAGTATTATTCAATCAAGTAGCGCCTGACTACTTGGAAGGTTTGCTGTTAGAGTTACCCAGTACAGGAGTACCGCCACCAGAAGTGGTCAGAGATATGGCTCGCATAGCAGCCTTGCTGCATAGAGCAGCAGATTTAAGTCATGTACCAGCTATGAAGGAAATAAAATTCCTATTGCCTAAACCGGCTTTAGGCATTAGAGAAATAAGACCCGCTCAATGGGTGGGTCTAGTTCAATCTGCTTGGCCCCAAGTTGCAAACTTAAGCCCGGGCCAGGTGAAGGCTCAATTTTTGAATGTGCTGTCGGCATGGCCTTTATTCGGTAGCAGTTTCTTTGCTGTGAAACGTATATGGGCCGATGAAGGCCCTCATGTCGACGATAGTCCCATGTGGCGAGATTTGATATTGGCATTGAATAGACGAGGAGTATTGTTTTTGGATCCCAACACACATGAAACCATGCAACATTGGCCATTTATGGAGGTCATATCGACACGAAAGGTACGTTCTGAAGATGGTGCTTTATTTTTGGATATGAAGGTTGGCAACCTAATGCAGCAACGTGTCATACGTGTCCAAACAGAGCAAGCTCATGAAATATCTCGTTTAGTACGTCAATATATAACAATGGCTCAAATAAGTCAACGCGACAAGAGAGATGTTAATTAA	MRIVRFHLEPWQRCGSITPSPAPSPSTAILSPHILRRQRPPSVEDFPSLEENTETLRLKLLVDKKRKMQNRYPQIVKKLSTLCSDVIARLPQTFALQPGEGNLRPRQDLGSSGVDDMTMLDDLHEASLLWNLRLRYDKGLIYTFAGSILIAVNPYKMFPDSYGLEVAKQYAGKPLGTMPPHLFAIGAAAHAALPSPQVVVISGESGSGKTESTKLVMQYLAAVVPGGGSASAVITEQILEAAPLLEAFGNARTARNDNSSRFGKYLEVYFKNGAIVGAKITQYLLEKSRIVTQAPGERNYHVFYEMLGGLSEAERTKYGLLEADKYFYLNQGATDCAPGRVDWDSLQSAMQVLGVSEGEREGIIRVLASVLHLGNVYFHRRQLRHGQEGVEVGSDAEIKWAAHLLHISAEGLHRALTSRITEARSERLHTPLSIDQALDSRDAFAKALYSGLFNWLVSRINSIVQKGGTHDAHRISILDIFGFEDLAENSFEQLCINYANENLQLYFNKHVFKLEQAEYSRERLEWTPLTWDDNLPVIHLLAKKPVGIFHLLDDESNFPRASDMSFLEKCHYNHALNELYSRPRIGAQEFGITHYAGQVWYCVDGFLDKNRDALRSDVLELLGSSKLQLVSDLTKQLRAQRDSGKTLPKGNNGRFVTMKPRTPTVAARFSDSLQQLLQSMGRCNPWFVRCIKPNNEKQSLKMDMPCVLQQLRYLGMLDTIQIRQKGYPVRLRFQHFVERYRHLMRSPLPRGTPYRELCRILLESMPNTGIEGPDYQLGATRVFLREALHRMLESGRSDRLKTSAVVIQKHVRGMLVRRQLARKKKAATRIQTKWRGYREQKKFRDLRRGAIKAQALWRGKMGRKRVVKLRADYQRRLEAQRAQKEREAKKQAKENLERSQISYLDIPAELAFIFSKSEGWTPIHGDRHLVKVVGTVPGPPVAADLPKDLDQFSFGKFSSVYCNGLRLSSRREPITTPFLTRAASRDQDFQDSLAVFKLILRWTNDKTMDGNKEKVLSDYIVHKGLSSRGLRDEILVQLCNQVYNADDLQAQRIWQLMAQCLSCFQPGPAFSKYLMKFIVDNAPDSMRDMLLKKILRNANSANNCRNFTPSWVEWRAISRMSDIAVALTLPDDANQTVAIDSWTTCEEAASLAVSTLGISNRGWTVVLDDGKLVTDSCGLDYVLDLISEKELCPAFPALRSDLMTTGAKFNRTILSDHDGNTPRRPQVPPPEPPKIKVNPTSESPISDSNDEQPIRKNSRNLLSRSSALNERYFEQEKSRSKSLDDLLAGDITDLDQATETEPLTNLGLSESRLNERYHSAERLTPMGKETGPRYQKSQYAGRRSHAGSHSSKYMDKSEYATRSSAMSDTSEAPSLASHVRRVRVPSQASDVDQFLDDLFSPVLDGSLDELSDARSLAASIRGGKGMPDLSFELDDTEFLEAPDSEMNDLIWDSHTLACKIKGGGENSANSEEAPSANLDEYITGLFKPIFVNDAVKVLTEQAELIETIKGGGTAQAQTSGNSTFVTSPIVGPISPILASNSENLLQIVNLPPDADPAVYQHQVQRAFLQSAMAQNLQIQQQLLAQNQALQTLLSQQDTAPTGTTSPPPLMPVLASVQQSSASSNSITSKITIASEHTNVRKQSVKNRISQFSENDRNRKVSSDSGGSLIPPPPPPPMPPPIEVKDPSETRHFLDPYGRAKTVRIGKWRWPPPQDGPQFETEEDFFAFKMRQNQRKTTPQSQFHSSNGSLTGSAMEWEEFEVNDSSKSPSPAVVMPVHTTQMVRTQIKIETEPKNTNKQPMMEQLQPQQTVITTKVAKKSFEIGADRPPPGSVGKLKLSSEMRQRLEQVTAGHSVRSTVSTKSEQRAPAKLEDTRKLMLQQQLSGHFAQIESNNNAVADLHSVRSQVERMEEKLSPPPIWPSHVPPAPSIPAPPPPIRPPNVAPPAPPPVPKSPPVRPDQEEIEYRSQSKDVPAFIQRQERDTFGARHNWNGSDDSKDAYDSWGRTEAAKLDMVYEKSFKKEAKNNHERDRSRSRSRSRDRDDFSESVWDRSEVEGPASSGSDREREKEREKRDRIYEMRQVEREKESNKVYQPAPPKVVTATIERQDRTDSFGPVVSTERKYSYQAMTSNNNNINNKRPITSAPSPTTSMTSNTPATFRTHMAQKYEKERKRKSSATSTTVSQSTRRDEETDGGDEWPLPAIPAPVPAPPSLKSPANACLTYNRVPWKLRVRKEVFHPNEPIGPPIALDLLFAQVSSDIFGLTPSLRISPQEKAAAINMLNGHGVTVETVRSQNVRALVKRHLIDMAREWPLYFARLFPVQGAPQYPDVSIMGISHNGLYLARRDADYLIVVQSVPFNEIQNAITLPRPASLQLNLRNGKNVQLHAARAAAIQAMITSFVQEFRKTQSKASTLSSGVRAAAQTLNVPIERLESRQSNHREQINNNQHSVITQQHNMRNTSSPLMSGSYEEQHLHHQQQQQQLQQQQTHHHLQQQQQQSHHHQREQLREPHSRNMHHGISDSIDHHTQITQASHHYNGHGDEDERLDDREHFNEHHQYAKQQSFLHSSRKNSNQHHSATNPHTREHHSAVQQTQQSQNLDANYMAEEHNGGTTSPSVTRYSLLQFAMQHFRNDQIVDSRSHGRDASERSSNRSYAELVKWQGTPMRIPLLRLPNDLAPLALECFDCILRYCGDIPMEPDLTEVKCVYTVLMHCHKYLALRDEVYCQLMKQTTANRSPCPDSTQRGWRLLSILAAYFGCSDALRPYLIEHLTSAASDRRRSCHGTAAVCLTNLRKTARCGGRKNVPSVEEVTAVSAGRSARRQIYRLPGGAERVVNTRCSTVVADVISELCALLGIESETEQQEFSLYCIVQGDAFTMPLAADEYILDVTTELLKSGQPFYLIFCRSVWHFALKRDPAPTPLYVEVLFNQVAPDYLEGLLLELPSTGVPPPEVVRDMARIAALLHRAADLSHVPAMKEIKFLLPKPALGIREIRPAQWVGLVQSAWPQVANLSPGQVKAQFLNVLSAWPLFGSSFFAVKRIWADEGPHVDDSPMWRDLILALNRRGVLFLDPNTHETMQHWPFMEVISTRKVRSEDGALFLDMKVGNLMQQRVIRVQTEQAHEISRLVRQYITMAQISQRDKRDVN
LOC124418933	NC_060951	XP_046802861.1	uncharacterized protein LOC124418933	2	0.07	0.07	0.09	ATGGCACCGCAAAAGTCCGCCGATCAATGCAAAATCTTCCTTCAATTTATGGAAAAACATCCTGGCCTAGCAAAGGGATTCTTAAAAGGTGATAAAGTCAAACAGGAGCAATTATGGATTGACTTGGCTAATCAGCTCAATGCTTGCGGTCCACCTTCTAGAGATGTCGCAAATTGGAAAAAGACTTGGTGTGATTGGAGAAGAAGCATTAAAACTAGACTAGCAGAGAATAAAAGTTCCTTAAAGAAAACAGGTGGGGGGCAATTTCAGCAGCATTTTGTATCGCCGGTTGAGGAGCAGTTGGCTATTATATGTGGCATCTTTCAAACTGTTGATGGCGTAGCGATGGCAAAAACATTTGCAACCCAATCCAAAGAAACATATTTTAAAAGCGATGTAATAATCGAATCCGAATCATCAGCAATGGTTCCAAATTGTGAAAATACTATAGATTTAGAAAATCTAGAATATTCGCCTTCGCCGGCAACTCCTGAAATCTCTCCCCAAAAAAAGAGAAAACGTTTTGATGGAGACATTCAGAATTTAATGGGGGAAGAGAAAAAAATTTTAAATATGTCGCTACAAAAATAG	MAPQKSADQCKIFLQFMEKHPGLAKGFLKGDKVKQEQLWIDLANQLNACGPPSRDVANWKKTWCDWRRSIKTRLAENKSSLKKTGGGQFQQHFVSPVEEQLAIICGIFQTVDGVAMAKTFATQSKETYFKSDVIIESESSAMVPNCENTIDLENLEYSPSPATPEISPQKKRKRFDGDIQNLMGEEKKILNMSLQK
LOC111690095	NC_060951	XP_046802860.1	putative nuclease HARBI1	0	0	0	0	ATGCCGGCCGCTTTCATGTTAAGTATAATAGCTTTGAAAAAACTCCAAGCTAAAAAAGAACGCATTAAGAAACGCGTACTTAGAGATTCATCCAATCCAATGGATATTCCTGAAAAAGCTTTCATAGCACATTATCGCCTTAATAAGGCTGCATTTACCATGATTTTGGATGAAATTGGAGGATATATGAACCAAAGTTCAATTCCAAAAATAGTTCGCTTGGCCGGAGCATTAAGATTTTTAGCAGTCGGTTCTTTTCAAGGTGTGATCGCCAATGACATAAATATAAGTATGGATCGTACAACCTTTTGTAAAGTAATGTGGGATGTACTCAATATTATTGAGGATAGACTCTGTCCACTTTGGATTCAATTGGATATGAATGAATCTGAATCAAATGCATCGAAATTGCATTTCTATGAAAAATATAAAATTCCTGGTGTTATAGGTTCAGTTGATGGAACCCATGTAAGGCTGGTAAAACCTCCGACCGATCCCGAAGTTTATTATTGTAGAAAAGGTTACTATAGCCTGAATGTAATGGTGATTTGCGACAACCAAATGAAAGTACGTGCAGTCGACGCATCTAGGCCTGGTTCTTGTCACGATGCTTTTGTATGGAATTTAAGCGATGCTAATAAATATTTTGCTGAAATGTACTTAAATGGTATTCGAAATTCTTGGTTGTTAGCAGATTCCGCATATGCCTTAGAGCCGTATGTTTTAGTGCCATACAAAGCTCCATCATGTGGGTCAATGCAACACAAATTTAATTTACTACATTCATCAGCTCGAAATATAGTGGAAAGGACTATAGGCAATTTGAAAAGTCGTTTCAGATGTCTTCAAATGTGCTTACCCTACACTCCGTTGAAAGTTGTAAAATTACAAATATTTGTTGTGCACTCCACAATATTTGTAAACACTTCAACGTACCTATAG	MPAAFMLSIIALKKLQAKKERIKKRVLRDSSNPMDIPEKAFIAHYRLNKAAFTMILDEIGGYMNQSSIPKIVRLAGALRFLAVGSFQGVIANDINISMDRTTFCKVMWDVLNIIEDRLCPLWIQLDMNESESNASKLHFYEKYKIPGVIGSVDGTHVRLVKPPTDPEVYYCRKGYYSLNVMVICDNQMKVRAVDASRPGSCHDAFVWNLSDANKYFAEMYLNGIRNSWLLADSAYALEPYVLVPYKAPSCGSMQHKFNLLHSSARNIVERTIGNLKSRFRCLQMCLPYTPLKVVKLQIFVVHSTIFVNTSTYL
LOC124418932	NC_060950	XP_046802859.1	seminal metalloprotease 1-like	25	0.65	0.81	0.83	ATGTTCTTCGAAAAGAAGAAAATTGAGGGGGAATTGGTTAAAGTTGTACCATGGCAAAAATATATTTACAAACAAGCAGGACCAATTGAAACGGAAAGAGAAGAAGATGATCCTGAATTAAAAGCCGGTTTGTTTGAGGGTGATATGGATTTAGGTAACACACGTAATGGTTTATTGGATACCACCAAAAGATGGCCCAACGGTATAGTACGCTACAGAATCGATCCAGTGTTTGATGTTGATCACACCCTTTATATTCTCAAAGGCATGCAAATAATTGAATCCAAAAGCTGTATACGTTTCCGTCATGCCATAGATACCACCAGGGCCTTTATCAGAATTAAAGGTGAACCTACTGGCTGCTCTGCCAAAGTCGGTTATAGTGGTACAGCGCAAAATGTTAATCTAGAAGTTTATGATCTGGATAGAGGTTGTTTTCGAATTGGCAGTATTATGCATGAGTTATTACATGCTTTGGGTTTCTATCATCAGCACAGTTCCACAGAACGTGATAATTATGTCAAGGTTATGTGGGATAATATTAGAACTGGCATGGAGAATAATTTTGTTAAATACGATTCTAAAACTGTTTCGAATTTCGGTGTCGAATATGATTATGGCAGTGTTATGCATTATAGTTCCACTTCATTTTCAAAAAATGGTGAAAAAACTCTAGTGGCTCTGAAGAGCACTGATGCAGTCATGGGTCAACGTTTAGAGTTAAGTGATAGTGATGTTTTGAAATTAAATAAAATGTATAATTGTTAG	MFFEKKKIEGELVKVVPWQKYIYKQAGPIETEREEDDPELKAGLFEGDMDLGNTRNGLLDTTKRWPNGIVRYRIDPVFDVDHTLYILKGMQIIESKSCIRFRHAIDTTRAFIRIKGEPTGCSAKVGYSGTAQNVNLEVYDLDRGCFRIGSIMHELLHALGFYHQHSSTERDNYVKVMWDNIRTGMENNFVKYDSKTVSNFGVEYDYGSVMHYSSTSFSKNGEKTLVALKSTDAVMGQRLELSDSDVLKLNKMYNC
LOC111682972	NC_060951	XP_046802858.1	DENN domain-containing protein Crag isoform X3	85.86	0.35	0.45	0.45	ATGTTTGTGTCTCTTAAAACAGCAGTTGCCATGGAGGAGAAACGTATTGCCGATTATTTTGTTGTGGCCGGTATGCCAGAGAAGCCAAAACTGCTGCAAGAGAGTAATTTTAAAGATTCCAGCCATTTAAGGGCTGCCACCTCCATTGATCCCATAACAGACATTGGTGTCTTTTTCCCTTTATTGGGCGAAGAGATACCCGATGATTATACCGTGTTGGAAAGTACACCTACTGGACTACCTGCTAACTTAAATTATGGTTCTCTAAGATCAACAGAATGTTTCATTTACTACAGACGTGGCAAGGATCGTCCGCCATTGGTAGATATTGGGGTACTTTATGAGGGTCATGAACGCATTATGTCTGATGCTGAAATTGTGGCTGAAACACCAGGTGGTCGTGTGGCCAACGTTAACAATTCATCGGCCAAAACATTTTTAACTTATCGTCGTGCTCAAGCTGAAATGCCCTGCAATGAATTAGTTGTCACCGATTTGTGTGTAATTATTAGCAGCAAAGGAGAGAAACCACCACATGCCTTTTGTCTAATCTATAAGTCTTTGAACAAAGCCTTTACCGGTAGCGATGTTTATTTATGCTACAAAAAATCTATGTACCGTCCAAAACACATTAGTTATCAGCCGGAAATTTTATTACGTTATCCTACAGTTGATCATAATGATTTTCCATTAAATCTATGTCCAAGTGTGCCCTTATTTTGCTTACCCATGGGAGCTTCACTGGAAGCCTGGCCATATGTGGCCGAAAATAAAAAGCGTAAACCCACAGCGCCGGTATTTAGTACATTTGTTTTGACCGTAAATGATGGCACGTACAAGGTGTATGGTTCGGCTTTGACTTTTTATGAGGATTTTGATGCATCTCAGTTAACGGAACAACAGTGTGAGCTACTTGGTTGGAATGAGGAATTTGCACAAAATCATTCATTGCATATCATTAAAGCTATTTGTTTATTATCACATTACCCCTTTGGCGATACTTTCGATAAATGGTTGAAATATTTACACCGCTTGGCTGTATTTGGTGTTAATTTACCCATACCTATAGAACGGTATATAACACAATTATTAGATGAGGTACCATTTCCAGCACCCAGTATACATTTACAGTTATCAAGTGAATCAAATGATCGTATACTACTAACGCAACCTGAGGATTCTCCATTACCGCGTAGCGGTGCTGGATTTCATATGCTCCTGCAAAATTTAGGCACAGAAAACTGTTTACATGTCTTACTTTTGGCCTTAACTGAACAAAAAATACTCATACATTCTTTAAGGCCTGCTACATTGACTGCCGTAGCCGAAGCAATAGTTTCATTATTATTTCCCTTTAAATGGCAATGTCCCTACATTCCTTTGTGTCCACTAGGCCTGGCAGAAGTTCTACACGCACCAGTACCCTATTTAATAGGAGTAGATTCGAGATTTTTCGATTTATATGAACCGCCCACAGATGTTACTTGCATTGATTTGGATACCAATACCATAAGTCTTTGTGAATCCCAAAAACATTTACTGGTTAAGTTGTTGCCCAAAAGAGCGGCTCGCATTTTGAAACAGACTCTTTCGGAATTGGAACAAACTAAACCGCTTAATATAGACTGCAACAATAGTTTAGATCGTGATTTACGCAAACGTAGACGTGAGCTACATTTAGAACAACGTATACAAGAGGCCTTTTTATTATTTATGGCTTCAATTTTACGCGGTTATCGTGATTATTTGGTACCCATTTCAAAGGCACCTTCCGTGGGTGCCACTGATCCCAGTGCCTTATTTCAACTTAAAGCTTTTCTACGTTCTCGAGATAAGGCTTATCAAAAATTCTTTGAATTATTGATGAAAACACAAATGTTTATACGCTTCATTGAGGAGAGATCATTTGTGTCAGATGGTGATCATGGTTTAACATTTTTCGATGAATGTGCCGAAAAGGTTGGTTCTTACGATGAAACACCATCGGATGTACGTTTGGTTGATTGGGAGACTGGCCAGAATAGTGAACGTACAAAATATATATTTCCACCAGATAGTATTGGACCCACCAAAGATCACAATGCCCAAGAGACAGTGTATAATTATGAAAATTTCACCTTAAATCCCAGTCTTTTGAAATCATCGAAAAAGACAGCATTATCGAGCTTAATACAACAACAAATCAATGGTTGTCTTGCACCCGGTTCACCTATTGCACGTCGTACTAAACATGAAATAAAATTGTCACAAAAAATGGCCAGACGTTGTCAAAGCCGTCCGGAGCTGTGGTCCAAATACTTACTAGCCACTTGCTATTCATTATATTTTCTGATTCTACCCTCCATGGTCTTGGATACAAGACGGGCTGGCAAAGAGCATGATATACTTAGAGCGGCCTATGATATGTTAGTTAAAGCCAGTAAAATAAAACTTAATTGTGATGAGTTTTGTTATCGCATTATGATGCAATTATGTGGCACTTACAATATGCCGGTATTGGCTGTACGCTTGCATTATCTTATGAAGAGGTCTGGCGTACAACCGAATGCCTTAACCTATGGTTTCTACAATCGTTGTGTTTTAGAATCGGAATGGCCTAGTGATAGCACCACCTTAAGCCAATTGCGTTGGAATCGTATAAAGAATGTGGTATTGGGTGCTGCTCACTTTAAAAGAGCTGGTAAATTGAGAGCCTCCAAGAAGCCTCTCTCTGCTTCATATGACAATAACCTAAGTACTCTGGAGACAGTAGATGGTACTTCACGTACCAGTCTGGAATCCTCTAATTCGTCACAACTATTAGCCGGTGCTGCTGGTGCAGCTGGTGATGGTTATGGTGTGAACATTTTAGACTTTTCAGCATTCGATAAATTACGCTCCAAATTAGGCAGTATTGTAAGACAATCGATTGGCACACAGGATGCTACCGATGATGTTATATCCAGTGCTGGCTTGTTAATTACTGGTGATTCAAAATTATCCTCAGACTCCACAGTAGGTCATGTACCGCCCGCCAGTCCACAACCCACAGCAAATGATTTAACTAAAAGACAACTTTCAAATCGTGAAAGTTTCGGTGGTGATGCTGAACTTTTAAATAAACTTCAAAGACAACATACTCTAACGGAAATGAATAATAAAAAGATTATGAATCTGGGTGATTACGATAAGGAGGCAAAAACTAATTTCAATGATTTGGCAAGTTCTCAAGAAGAATTAGATGATGATAATATACATGATACCGAAGATGAGGAAGATGATGATGAACATCCGCTATCGCATCAAATACAAAGTCCCACTAAAATATCACCCCGAACACCGGTTACACAAAACGATCCCTTGGGCGCCCTTAATGAAGAAGAAACTCCCCAACCAGTTCAAACTACAGAAGACCAGTCTGCCATAGGCGGTGGCGTGTCGTCTAGTTTTAACAATAATACTTTATATAGTGATAAACCCATATTGTTTAAGGGACAACGCAGTGCCACATTCGATGAATCCACTCAATTGAATAAAAATATGCAGCGTTCTGAAACTATGCCGGGTTCAAGTGTGGCCTCAAGTTTGGCAAATTTGGGTTCTTCGTTTAAATTAAATTTTGGTCCTAATTTTAGTGGTAAAAAATCCAACGAAATTATACAAGGAAGCTTAAGTAGCATTAAACATGCCGCTACATCTATAACTCGTAAATTTGATGAAATTAAAGGTGCCATTTCGGCCAATACAACACCTGTCAAATCTTCATTATCCATACAAGGCTACAATGATAATGGTGTCACTGAAGAGGATATGATTGCCAATGAAGATGGCACTTTAAAAATAAGACGTGTTTCAAGTGATTTAGAACATCCTTGGGGTCGTTTAAGTGAATCGCGCAAATCAAGTTATAATAATCTAGTGCCACTAGGGGAAAATACTTCCACTATGAATTTGAATACTGCGCTGTTAGCTTTACCAGAAAATCTATATGCTACACCGCAAGATAATATGGATGACAGCAATGATTTCGATGTCTTAATACAAATGACTTCATGCTCTCAATGCCACAATTGTTCTGTTTTACTTTACGATGAGGAAATAATGTCCGGCTGGTCAGCCGAAGATTCCAATTTAAATACAACATGTCATGCTTGCAACAAGTTAACTGTACCCTTTCTTAGTGTACGCTTTAATGTTAACGACACAAAAAAAGATAATAAACCACAAATGGAGAATCTAACTATACCCTATTTAAATCCACTTGTTTTGCGCAAAGAACTCGAAAATATTTTAACACAAGAGGGTGATTTATCACTCATTAAACCCAATTTTGTAGAAGAACATCCTATTATATATTGGAATCTATTGTGGATTATGGAACGCATAGAAAGTAAAACACATTTGCCAGATCTCTGTTCGCCCACAATTGATGACACCAACTGTGATCCTTTGAGTAAGGTGAAACATGTAAAAATTCAATGTTTATGGGATAATTTACAATTGCACAGTGAGGCTGGTTTACCCATGTATATTTTATATAGACAAACTCAGCCCACCAGTCCTTTACTTAAAGCATTATTAACCGATCAAGCTCAATTGAACAAAAACGTTATACAACAAATCGTTTCCGCCATACGCTGCAATGATCTTCTAATGCCGGTTAAAAAACTGGCCAATGAACGTCACAAACTCAAGAACAGTGGTGTCGATCGTTCTCATTCTATCTATCGTGATATACTATTTTTGGCCATAACTGCTATCGGTCGTTCGAATGTCGATTTAGCCACATTCCATCGCGAATATGCGGCAGTATTTGACAAACTTACCGAAAAGGAATGTAATATGTATTATCGCAATCAAGATCTGCCGCCCTCAGCAGCCACTATATTTTGTCGGGCTTATTTTAAACCACTGCTGCTGCTTCCTTGA	MFVSLKTAVAMEEKRIADYFVVAGMPEKPKLLQESNFKDSSHLRAATSIDPITDIGVFFPLLGEEIPDDYTVLESTPTGLPANLNYGSLRSTECFIYYRRGKDRPPLVDIGVLYEGHERIMSDAEIVAETPGGRVANVNNSSAKTFLTYRRAQAEMPCNELVVTDLCVIISSKGEKPPHAFCLIYKSLNKAFTGSDVYLCYKKSMYRPKHISYQPEILLRYPTVDHNDFPLNLCPSVPLFCLPMGASLEAWPYVAENKKRKPTAPVFSTFVLTVNDGTYKVYGSALTFYEDFDASQLTEQQCELLGWNEEFAQNHSLHIIKAICLLSHYPFGDTFDKWLKYLHRLAVFGVNLPIPIERYITQLLDEVPFPAPSIHLQLSSESNDRILLTQPEDSPLPRSGAGFHMLLQNLGTENCLHVLLLALTEQKILIHSLRPATLTAVAEAIVSLLFPFKWQCPYIPLCPLGLAEVLHAPVPYLIGVDSRFFDLYEPPTDVTCIDLDTNTISLCESQKHLLVKLLPKRAARILKQTLSELEQTKPLNIDCNNSLDRDLRKRRRELHLEQRIQEAFLLFMASILRGYRDYLVPISKAPSVGATDPSALFQLKAFLRSRDKAYQKFFELLMKTQMFIRFIEERSFVSDGDHGLTFFDECAEKVGSYDETPSDVRLVDWETGQNSERTKYIFPPDSIGPTKDHNAQETVYNYENFTLNPSLLKSSKKTALSSLIQQQINGCLAPGSPIARRTKHEIKLSQKMARRCQSRPELWSKYLLATCYSLYFLILPSMVLDTRRAGKEHDILRAAYDMLVKASKIKLNCDEFCYRIMMQLCGTYNMPVLAVRLHYLMKRSGVQPNALTYGFYNRCVLESEWPSDSTTLSQLRWNRIKNVVLGAAHFKRAGKLRASKKPLSASYDNNLSTLETVDGTSRTSLESSNSSQLLAGAAGAAGDGYGVNILDFSAFDKLRSKLGSIVRQSIGTQDATDDVISSAGLLITGDSKLSSDSTVGHVPPASPQPTANDLTKRQLSNRESFGGDAELLNKLQRQHTLTEMNNKKIMNLGDYDKEAKTNFNDLASSQEELDDDNIHDTEDEEDDDEHPLSHQIQSPTKISPRTPVTQNDPLGALNEEETPQPVQTTEDQSAIGGGVSSSFNNNTLYSDKPILFKGQRSATFDESTQLNKNMQRSETMPGSSVASSLANLGSSFKLNFGPNFSGKKSNEIIQGSLSSIKHAATSITRKFDEIKGAISANTTPVKSSLSIQGYNDNGVTEEDMIANEDGTLKIRRVSSDLEHPWGRLSESRKSSYNNLVPLGENTSTMNLNTALLALPENLYATPQDNMDDSNDFDVLIQMTSCSQCHNCSVLLYDEEIMSGWSAEDSNLNTTCHACNKLTVPFLSVRFNVNDTKKDNKPQMENLTIPYLNPLVLRKELENILTQEGDLSLIKPNFVEEHPIIYWNLLWIMERIESKTHLPDLCSPTIDDTNCDPLSKVKHVKIQCLWDNLQLHSEAGLPMYILYRQTQPTSPLLKALLTDQAQLNKNVIQQIVSAIRCNDLLMPVKKLANERHKLKNSGVDRSHSIYRDILFLAITAIGRSNVDLATFHREYAAVFDKLTEKECNMYYRNQDLPPSAATIFCRAYFKPLLLLP
LOC111682972	NC_060951	XP_046802857.1	DENN domain-containing protein Crag isoform X2	88.02	0.35	0.46	0.45	ATGGAGGAGAAACGTATTGCCGATTATTTTGTTGTGGCCGGTATGCCAGAGAAGCCAAAACTGCTGCAAGAGAGTAATTTTAAAGATTCCAGCCATTTAAGGGCTGCCACCTCCATTGATCCCATAACAGACATTGGTGTCTTTTTCCCTTTATTGGGCGAAGAGATACCCGATGATTATACCGTGTTGGAAAGTACACCTACTGGACTACCTGCTAACTTAAATTATGGTTCTCTAAGATCAACAGAATGTTTCATTTACTACAGACGTGGCAAGGATCGTCCGCCATTGGTAGATATTGGGGTACTTTATGAGGGTCATGAACGCATTATGTCTGATGCTGAAATTGTGGCTGAAACACCAGGTGGTCGTGTGGCCAACGTTAACAATTCATCGGCCAAAACATTTTTAACTTATCGTCGTGCTCAAGCTGAAATGCCCTGCAATGAATTAGTTGTCACCGATTTGTGTGTAATTATTAGCAGCAAAGGAGAGAAACCACCACATGCCTTTTGTCTAATCTATAAGTCTTTGAACAAAGCCTTTACCGGTAGCGATGTTTATTTATGCTACAAAAAATCTATGTACCGTCCAAAACACATTAGTTATCAGCCGGAAATTTTATTACGTTATCCTACAGTTGATCATAATGATTTTCCATTAAATCTATGTCCAAGTGTGCCCTTATTTTGCTTACCCATGGGAGCTTCACTGGAAGCCTGGCCATATGTGGCCGAAAATAAAAAGCGTAAACCCACAGCGCCGGTATTTAGTACATTTGTTTTGACCGTAAATGATGGCACGTACAAGGTGTATGGTTCGGCTTTGACTTTTTATGAGGATTTTGATGCATCTCAGTTAACGGAACAACAGTGTGAGCTACTTGGTTGGAATGAGGAATTTGCACAAAATCATTCATTGCATATCATTAAAGCTATTTGTTTATTATCACATTACCCCTTTGGCGATACTTTCGATAAATGGTTGAAATATTTACACCGCTTGGCTGTATTTGGTGTTAATTTACCCATACCTATAGAACGGTATATAACACAATTATTAGATGAGGTACCATTTCCAGCACCCAGTATACATTTACAGTTATCAAGTGAATCAAATGATCGTATACTACTAACGCAACCTGAGGATTCTCCATTACCGCGTAGCGGTGCTGGATTTCATATGCTCCTGCAAAATTTAGGCACAGAAAACTGTTTACATGTCTTACTTTTGGCCTTAACTGAACAAAAAATACTCATACATTCTTTAAGGCCTGCTACATTGACTGCCGTAGCCGAAGCAATAGTTTCATTATTATTTCCCTTTAAATGGCAATGTCCCTACATTCCTTTGTGTCCACTAGGCCTGGCAGAAGTTCTACACGCACCAGTACCCTATTTAATAGGAGTAGATTCGAGATTTTTCGATTTATATGAACCGCCCACAGATGTTACTTGCATTGATTTGGATACCAATACCATAAGTCTTTGTGAATCCCAAAAACATTTACTGGTTAAGTTGTTGCCCAAAAGAGCGGCTCGCATTTTGAAACAGACTCTTTCGGAATTGGAACAAACTAAACCGCTTAATATAGACTGCAACAATAGTTTAGATCGTGATTTACGCAAACGTAGACGTGAGCTACATTTAGAACAACGTATACAAGAGGCCTTTTTATTATTTATGGCTTCAATTTTACGCGGTTATCGTGATTATTTGGTACCCATTTCAAAGGCACCTTCCGTGGGTGCCACTGATCCCAGTGCCTTATTTCAACTTAAAGCTTTTCTACGTTCTCGAGATAAGGCTTATCAAAAATTCTTTGAATTATTGATGAAAACACAAATGTTTATACGCTTCATTGAGGAGAGATCATTTGTGTCAGATGGTGATCATGGTTTAACATTTTTCGATGAATGTGCCGAAAAGGTTGGTTCTTACGATGAAACACCATCGGATGTACGTTTGGTTGATTGGGAGACTGGCCAGAATAGTGAACGTACAAAATATATATTTCCACCAGATAGTATTGGACCCACCAAAGATCACAATGCCCAAGAGACAGTGTATAATTATGAAAATTTCACCTTAAATCCCAGTCTTTTGAAATCATCGAAAAAGACAGCATTATCGAGCTTAATACAACAACAAATCAATGGTTGTCTTGCACCCGGTTCACCTATTGCACGTCGTACTAAACATGAAATAAAATTGTCACAAAAAATGGCCAGACGTTGTCAAAGCCGTCCGGAGCTGTGGTCCAAATACTTACTAGCCACTTGCTATTCATTATATTTTCTGATTCTACCCTCCATGGTCTTGGATACAAGACGGGCTGGCAAAGAGCATGATATACTTAGAGCGGCCTATGATATGTTAGTTAAAGCCAGTAAAATAAAACTTAATTGTGATGAGTTTTGTTATCGCATTATGATGCAATTATGTGGCACTTACAATATGCCGGTATTGGCTGTACGCTTGCATTATCTTATGAAGAGGTCTGGCGTACAACCGAATGCCTTAACCTATGGTTTCTACAATCGTTGTGTTTTAGAATCGGAATGGCCTAGTGATAGCACCACCTTAAGCCAATTGCGTTGGAATCGTATAAAGAATGTGGTATTGGGTGCTGCTCACTTTAAAAGAGCTGGTAAATTGAGAGCCTCCAAGAAGCCTCTCTCTGCTTCATATGACAATAACCTAAGTACTCTGGAGACAGTAGATGGTACTTCACGTACCAGTCTGGAATCCTCTAATTCGTCACAACTATTAGCCGGTGCTGCTGGTGCAGCTGGTGATGGTTATGGTGTGAACATTTTAGACTTTTCAGCATTCGATAAATTACGCTCCAAATTAGGCAGTATTGTAAGACAATCGATTGGCACACAGGATGCTACCGATGATGTTATATCCAGTGCTGGCTTGTTAATTACTGGTGATTCAAAATTATCCTCAGACTCCACAGTAGGTCATGTACCGCCCGCCAGTCCACAACCCACAGCAAATGATTTAACTAAAAGACAACTTTCAAATCGTGAAAGTTTCGGTGGTGATGCTGAACTTTTAAATAAACTTCAAAGACAACATACTCTAACGGAAATGAATAATAAAAAGATTATGAATCTGGGTGATTACGATAAGGAGGCAAAAACTAATTTCAATGATTTGGCAAGTTCTCAAGAAGAATTAGATGATGATAATATACATGATACCGAAGATGAGGAAGATGATGATGAACATCCGCTATCGCATCAAATACAAAGTCCCACTAAAATATCACCCCGAACACCGGTTACACAAAACGATCCCTTGGGCGCCCTTAATGAAGAAGAAACTCCCCAACCAGTTCAAACTACAGAAGACCAGTCTGCCATAGGCGGTGGCGTGTCGTCTAGTTTTAACAATAATACTTTATATAGTGATAAACCCATATTGTTTAAGGGACAACGCAGTGCCACATTCGATGAATCCACTCAATTGAATAAAAATATGCAGCGTTCTGAAACTATGCCGGGTTCAAGTGTGGCCTCAAGTTTGGCAAATTTGGGTTCTTCGTTTAAATTAAATTTTGGACGTTATTCACCTGCACGCTTGTCCTTTAAGAAAGACTTGAAATTGCCCACCAATATTATAGAAAATATAAGCTACATAAGTCCTAATTTTAGTGGTAAAAAATCCAACGAAATTATACAAGGAAGCTTAAGTAGCATTAAACATGCCGCTACATCTATAACTCGTAAATTTGATGAAATTAAAGGTGCCATTTCGGCCAATACAACACCTGTCAAATCTTCATTATCCATACAAGGCTACAATGATAATGGTGTCACTGAAGAGGATATGATTGCCAATGAAGATGGCACTTTAAAAATAAGACGTGTTTCAAGTGATTTAGAACATCCTTGGGGTCGTTTAAGTGAATCGCGCAAATCAAGTTATAATAATCTAGTGCCACTAGGGGAAAATACTTCCACTATGAATTTGAATACTGCGCTGTTAGCTTTACCAGAAAATCTATATGCTACACCGCAAGATAATATGGATGACAGCAATGATTTCGATGTCTTAATACAAATGACTTCATGCTCTCAATGCCACAATTGTTCTGTTTTACTTTACGATGAGGAAATAATGTCCGGCTGGTCAGCCGAAGATTCCAATTTAAATACAACATGTCATGCTTGCAACAAGTTAACTGTACCCTTTCTTAGTGTACGCTTTAATGTTAACGACACAAAAAAAGATAATAAACCACAAATGGAGAATCTAACTATACCCTATTTAAATCCACTTGTTTTGCGCAAAGAACTCGAAAATATTTTAACACAAGAGGGTGATTTATCACTCATTAAACCCAATTTTGTAGAAGAACATCCTATTATATATTGGAATCTATTGTGGATTATGGAACGCATAGAAAGTAAAACACATTTGCCAGATCTCTGTTCGCCCACAATTGATGACACCAACTGTGATCCTTTGAGTAAGGTGAAACATGTAAAAATTCAATGTTTATGGGATAATTTACAATTGCACAGTGAGGCTGGTTTACCCATGTATATTTTATATAGACAAACTCAGCCCACCAGTCCTTTACTTAAAGCATTATTAACCGATCAAGCTCAATTGAACAAAAACGTTATACAACAAATCGTTTCCGCCATACGCTGCAATGATCTTCTAATGCCGGTTAAAAAACTGGCCAATGAACGTCACAAACTCAAGAACAGTGGTGTCGATCGTTCTCATTCTATCTATCGTGATATACTATTTTTGGCCATAACTGCTATCGGTCGTTCGAATGTCGATTTAGCCACATTCCATCGCGAATATGCGGCAGTATTTGACAAACTTACCGAAAAGGAATGTAATATGTATTATCGCAATCAAGATCTGCCGCCCTCAGCAGCCACTATATTTTGTCGGGCTTATTTTAAACCACTGCTGCTGCTTCCTTGA	MEEKRIADYFVVAGMPEKPKLLQESNFKDSSHLRAATSIDPITDIGVFFPLLGEEIPDDYTVLESTPTGLPANLNYGSLRSTECFIYYRRGKDRPPLVDIGVLYEGHERIMSDAEIVAETPGGRVANVNNSSAKTFLTYRRAQAEMPCNELVVTDLCVIISSKGEKPPHAFCLIYKSLNKAFTGSDVYLCYKKSMYRPKHISYQPEILLRYPTVDHNDFPLNLCPSVPLFCLPMGASLEAWPYVAENKKRKPTAPVFSTFVLTVNDGTYKVYGSALTFYEDFDASQLTEQQCELLGWNEEFAQNHSLHIIKAICLLSHYPFGDTFDKWLKYLHRLAVFGVNLPIPIERYITQLLDEVPFPAPSIHLQLSSESNDRILLTQPEDSPLPRSGAGFHMLLQNLGTENCLHVLLLALTEQKILIHSLRPATLTAVAEAIVSLLFPFKWQCPYIPLCPLGLAEVLHAPVPYLIGVDSRFFDLYEPPTDVTCIDLDTNTISLCESQKHLLVKLLPKRAARILKQTLSELEQTKPLNIDCNNSLDRDLRKRRRELHLEQRIQEAFLLFMASILRGYRDYLVPISKAPSVGATDPSALFQLKAFLRSRDKAYQKFFELLMKTQMFIRFIEERSFVSDGDHGLTFFDECAEKVGSYDETPSDVRLVDWETGQNSERTKYIFPPDSIGPTKDHNAQETVYNYENFTLNPSLLKSSKKTALSSLIQQQINGCLAPGSPIARRTKHEIKLSQKMARRCQSRPELWSKYLLATCYSLYFLILPSMVLDTRRAGKEHDILRAAYDMLVKASKIKLNCDEFCYRIMMQLCGTYNMPVLAVRLHYLMKRSGVQPNALTYGFYNRCVLESEWPSDSTTLSQLRWNRIKNVVLGAAHFKRAGKLRASKKPLSASYDNNLSTLETVDGTSRTSLESSNSSQLLAGAAGAAGDGYGVNILDFSAFDKLRSKLGSIVRQSIGTQDATDDVISSAGLLITGDSKLSSDSTVGHVPPASPQPTANDLTKRQLSNRESFGGDAELLNKLQRQHTLTEMNNKKIMNLGDYDKEAKTNFNDLASSQEELDDDNIHDTEDEEDDDEHPLSHQIQSPTKISPRTPVTQNDPLGALNEEETPQPVQTTEDQSAIGGGVSSSFNNNTLYSDKPILFKGQRSATFDESTQLNKNMQRSETMPGSSVASSLANLGSSFKLNFGRYSPARLSFKKDLKLPTNIIENISYISPNFSGKKSNEIIQGSLSSIKHAATSITRKFDEIKGAISANTTPVKSSLSIQGYNDNGVTEEDMIANEDGTLKIRRVSSDLEHPWGRLSESRKSSYNNLVPLGENTSTMNLNTALLALPENLYATPQDNMDDSNDFDVLIQMTSCSQCHNCSVLLYDEEIMSGWSAEDSNLNTTCHACNKLTVPFLSVRFNVNDTKKDNKPQMENLTIPYLNPLVLRKELENILTQEGDLSLIKPNFVEEHPIIYWNLLWIMERIESKTHLPDLCSPTIDDTNCDPLSKVKHVKIQCLWDNLQLHSEAGLPMYILYRQTQPTSPLLKALLTDQAQLNKNVIQQIVSAIRCNDLLMPVKKLANERHKLKNSGVDRSHSIYRDILFLAITAIGRSNVDLATFHREYAAVFDKLTEKECNMYYRNQDLPPSAATIFCRAYFKPLLLLP
LOC111682972	NC_060951	XP_046802856.1	DENN domain-containing protein Crag isoform X1	88.02	0.35	0.46	0.45	ATGTTTGTGTCTCTTAAAACAGCAGTTGCCATGGAGGAGAAACGTATTGCCGATTATTTTGTTGTGGCCGGTATGCCAGAGAAGCCAAAACTGCTGCAAGAGAGTAATTTTAAAGATTCCAGCCATTTAAGGGCTGCCACCTCCATTGATCCCATAACAGACATTGGTGTCTTTTTCCCTTTATTGGGCGAAGAGATACCCGATGATTATACCGTGTTGGAAAGTACACCTACTGGACTACCTGCTAACTTAAATTATGGTTCTCTAAGATCAACAGAATGTTTCATTTACTACAGACGTGGCAAGGATCGTCCGCCATTGGTAGATATTGGGGTACTTTATGAGGGTCATGAACGCATTATGTCTGATGCTGAAATTGTGGCTGAAACACCAGGTGGTCGTGTGGCCAACGTTAACAATTCATCGGCCAAAACATTTTTAACTTATCGTCGTGCTCAAGCTGAAATGCCCTGCAATGAATTAGTTGTCACCGATTTGTGTGTAATTATTAGCAGCAAAGGAGAGAAACCACCACATGCCTTTTGTCTAATCTATAAGTCTTTGAACAAAGCCTTTACCGGTAGCGATGTTTATTTATGCTACAAAAAATCTATGTACCGTCCAAAACACATTAGTTATCAGCCGGAAATTTTATTACGTTATCCTACAGTTGATCATAATGATTTTCCATTAAATCTATGTCCAAGTGTGCCCTTATTTTGCTTACCCATGGGAGCTTCACTGGAAGCCTGGCCATATGTGGCCGAAAATAAAAAGCGTAAACCCACAGCGCCGGTATTTAGTACATTTGTTTTGACCGTAAATGATGGCACGTACAAGGTGTATGGTTCGGCTTTGACTTTTTATGAGGATTTTGATGCATCTCAGTTAACGGAACAACAGTGTGAGCTACTTGGTTGGAATGAGGAATTTGCACAAAATCATTCATTGCATATCATTAAAGCTATTTGTTTATTATCACATTACCCCTTTGGCGATACTTTCGATAAATGGTTGAAATATTTACACCGCTTGGCTGTATTTGGTGTTAATTTACCCATACCTATAGAACGGTATATAACACAATTATTAGATGAGGTACCATTTCCAGCACCCAGTATACATTTACAGTTATCAAGTGAATCAAATGATCGTATACTACTAACGCAACCTGAGGATTCTCCATTACCGCGTAGCGGTGCTGGATTTCATATGCTCCTGCAAAATTTAGGCACAGAAAACTGTTTACATGTCTTACTTTTGGCCTTAACTGAACAAAAAATACTCATACATTCTTTAAGGCCTGCTACATTGACTGCCGTAGCCGAAGCAATAGTTTCATTATTATTTCCCTTTAAATGGCAATGTCCCTACATTCCTTTGTGTCCACTAGGCCTGGCAGAAGTTCTACACGCACCAGTACCCTATTTAATAGGAGTAGATTCGAGATTTTTCGATTTATATGAACCGCCCACAGATGTTACTTGCATTGATTTGGATACCAATACCATAAGTCTTTGTGAATCCCAAAAACATTTACTGGTTAAGTTGTTGCCCAAAAGAGCGGCTCGCATTTTGAAACAGACTCTTTCGGAATTGGAACAAACTAAACCGCTTAATATAGACTGCAACAATAGTTTAGATCGTGATTTACGCAAACGTAGACGTGAGCTACATTTAGAACAACGTATACAAGAGGCCTTTTTATTATTTATGGCTTCAATTTTACGCGGTTATCGTGATTATTTGGTACCCATTTCAAAGGCACCTTCCGTGGGTGCCACTGATCCCAGTGCCTTATTTCAACTTAAAGCTTTTCTACGTTCTCGAGATAAGGCTTATCAAAAATTCTTTGAATTATTGATGAAAACACAAATGTTTATACGCTTCATTGAGGAGAGATCATTTGTGTCAGATGGTGATCATGGTTTAACATTTTTCGATGAATGTGCCGAAAAGGTTGGTTCTTACGATGAAACACCATCGGATGTACGTTTGGTTGATTGGGAGACTGGCCAGAATAGTGAACGTACAAAATATATATTTCCACCAGATAGTATTGGACCCACCAAAGATCACAATGCCCAAGAGACAGTGTATAATTATGAAAATTTCACCTTAAATCCCAGTCTTTTGAAATCATCGAAAAAGACAGCATTATCGAGCTTAATACAACAACAAATCAATGGTTGTCTTGCACCCGGTTCACCTATTGCACGTCGTACTAAACATGAAATAAAATTGTCACAAAAAATGGCCAGACGTTGTCAAAGCCGTCCGGAGCTGTGGTCCAAATACTTACTAGCCACTTGCTATTCATTATATTTTCTGATTCTACCCTCCATGGTCTTGGATACAAGACGGGCTGGCAAAGAGCATGATATACTTAGAGCGGCCTATGATATGTTAGTTAAAGCCAGTAAAATAAAACTTAATTGTGATGAGTTTTGTTATCGCATTATGATGCAATTATGTGGCACTTACAATATGCCGGTATTGGCTGTACGCTTGCATTATCTTATGAAGAGGTCTGGCGTACAACCGAATGCCTTAACCTATGGTTTCTACAATCGTTGTGTTTTAGAATCGGAATGGCCTAGTGATAGCACCACCTTAAGCCAATTGCGTTGGAATCGTATAAAGAATGTGGTATTGGGTGCTGCTCACTTTAAAAGAGCTGGTAAATTGAGAGCCTCCAAGAAGCCTCTCTCTGCTTCATATGACAATAACCTAAGTACTCTGGAGACAGTAGATGGTACTTCACGTACCAGTCTGGAATCCTCTAATTCGTCACAACTATTAGCCGGTGCTGCTGGTGCAGCTGGTGATGGTTATGGTGTGAACATTTTAGACTTTTCAGCATTCGATAAATTACGCTCCAAATTAGGCAGTATTGTAAGACAATCGATTGGCACACAGGATGCTACCGATGATGTTATATCCAGTGCTGGCTTGTTAATTACTGGTGATTCAAAATTATCCTCAGACTCCACAGTAGGTCATGTACCGCCCGCCAGTCCACAACCCACAGCAAATGATTTAACTAAAAGACAACTTTCAAATCGTGAAAGTTTCGGTGGTGATGCTGAACTTTTAAATAAACTTCAAAGACAACATACTCTAACGGAAATGAATAATAAAAAGATTATGAATCTGGGTGATTACGATAAGGAGGCAAAAACTAATTTCAATGATTTGGCAAGTTCTCAAGAAGAATTAGATGATGATAATATACATGATACCGAAGATGAGGAAGATGATGATGAACATCCGCTATCGCATCAAATACAAAGTCCCACTAAAATATCACCCCGAACACCGGTTACACAAAACGATCCCTTGGGCGCCCTTAATGAAGAAGAAACTCCCCAACCAGTTCAAACTACAGAAGACCAGTCTGCCATAGGCGGTGGCGTGTCGTCTAGTTTTAACAATAATACTTTATATAGTGATAAACCCATATTGTTTAAGGGACAACGCAGTGCCACATTCGATGAATCCACTCAATTGAATAAAAATATGCAGCGTTCTGAAACTATGCCGGGTTCAAGTGTGGCCTCAAGTTTGGCAAATTTGGGTTCTTCGTTTAAATTAAATTTTGGACGTTATTCACCTGCACGCTTGTCCTTTAAGAAAGACTTGAAATTGCCCACCAATATTATAGAAAATATAAGCTACATAAGTCCTAATTTTAGTGGTAAAAAATCCAACGAAATTATACAAGGAAGCTTAAGTAGCATTAAACATGCCGCTACATCTATAACTCGTAAATTTGATGAAATTAAAGGTGCCATTTCGGCCAATACAACACCTGTCAAATCTTCATTATCCATACAAGGCTACAATGATAATGGTGTCACTGAAGAGGATATGATTGCCAATGAAGATGGCACTTTAAAAATAAGACGTGTTTCAAGTGATTTAGAACATCCTTGGGGTCGTTTAAGTGAATCGCGCAAATCAAGTTATAATAATCTAGTGCCACTAGGGGAAAATACTTCCACTATGAATTTGAATACTGCGCTGTTAGCTTTACCAGAAAATCTATATGCTACACCGCAAGATAATATGGATGACAGCAATGATTTCGATGTCTTAATACAAATGACTTCATGCTCTCAATGCCACAATTGTTCTGTTTTACTTTACGATGAGGAAATAATGTCCGGCTGGTCAGCCGAAGATTCCAATTTAAATACAACATGTCATGCTTGCAACAAGTTAACTGTACCCTTTCTTAGTGTACGCTTTAATGTTAACGACACAAAAAAAGATAATAAACCACAAATGGAGAATCTAACTATACCCTATTTAAATCCACTTGTTTTGCGCAAAGAACTCGAAAATATTTTAACACAAGAGGGTGATTTATCACTCATTAAACCCAATTTTGTAGAAGAACATCCTATTATATATTGGAATCTATTGTGGATTATGGAACGCATAGAAAGTAAAACACATTTGCCAGATCTCTGTTCGCCCACAATTGATGACACCAACTGTGATCCTTTGAGTAAGGTGAAACATGTAAAAATTCAATGTTTATGGGATAATTTACAATTGCACAGTGAGGCTGGTTTACCCATGTATATTTTATATAGACAAACTCAGCCCACCAGTCCTTTACTTAAAGCATTATTAACCGATCAAGCTCAATTGAACAAAAACGTTATACAACAAATCGTTTCCGCCATACGCTGCAATGATCTTCTAATGCCGGTTAAAAAACTGGCCAATGAACGTCACAAACTCAAGAACAGTGGTGTCGATCGTTCTCATTCTATCTATCGTGATATACTATTTTTGGCCATAACTGCTATCGGTCGTTCGAATGTCGATTTAGCCACATTCCATCGCGAATATGCGGCAGTATTTGACAAACTTACCGAAAAGGAATGTAATATGTATTATCGCAATCAAGATCTGCCGCCCTCAGCAGCCACTATATTTTGTCGGGCTTATTTTAAACCACTGCTGCTGCTTCCTTGA	MFVSLKTAVAMEEKRIADYFVVAGMPEKPKLLQESNFKDSSHLRAATSIDPITDIGVFFPLLGEEIPDDYTVLESTPTGLPANLNYGSLRSTECFIYYRRGKDRPPLVDIGVLYEGHERIMSDAEIVAETPGGRVANVNNSSAKTFLTYRRAQAEMPCNELVVTDLCVIISSKGEKPPHAFCLIYKSLNKAFTGSDVYLCYKKSMYRPKHISYQPEILLRYPTVDHNDFPLNLCPSVPLFCLPMGASLEAWPYVAENKKRKPTAPVFSTFVLTVNDGTYKVYGSALTFYEDFDASQLTEQQCELLGWNEEFAQNHSLHIIKAICLLSHYPFGDTFDKWLKYLHRLAVFGVNLPIPIERYITQLLDEVPFPAPSIHLQLSSESNDRILLTQPEDSPLPRSGAGFHMLLQNLGTENCLHVLLLALTEQKILIHSLRPATLTAVAEAIVSLLFPFKWQCPYIPLCPLGLAEVLHAPVPYLIGVDSRFFDLYEPPTDVTCIDLDTNTISLCESQKHLLVKLLPKRAARILKQTLSELEQTKPLNIDCNNSLDRDLRKRRRELHLEQRIQEAFLLFMASILRGYRDYLVPISKAPSVGATDPSALFQLKAFLRSRDKAYQKFFELLMKTQMFIRFIEERSFVSDGDHGLTFFDECAEKVGSYDETPSDVRLVDWETGQNSERTKYIFPPDSIGPTKDHNAQETVYNYENFTLNPSLLKSSKKTALSSLIQQQINGCLAPGSPIARRTKHEIKLSQKMARRCQSRPELWSKYLLATCYSLYFLILPSMVLDTRRAGKEHDILRAAYDMLVKASKIKLNCDEFCYRIMMQLCGTYNMPVLAVRLHYLMKRSGVQPNALTYGFYNRCVLESEWPSDSTTLSQLRWNRIKNVVLGAAHFKRAGKLRASKKPLSASYDNNLSTLETVDGTSRTSLESSNSSQLLAGAAGAAGDGYGVNILDFSAFDKLRSKLGSIVRQSIGTQDATDDVISSAGLLITGDSKLSSDSTVGHVPPASPQPTANDLTKRQLSNRESFGGDAELLNKLQRQHTLTEMNNKKIMNLGDYDKEAKTNFNDLASSQEELDDDNIHDTEDEEDDDEHPLSHQIQSPTKISPRTPVTQNDPLGALNEEETPQPVQTTEDQSAIGGGVSSSFNNNTLYSDKPILFKGQRSATFDESTQLNKNMQRSETMPGSSVASSLANLGSSFKLNFGRYSPARLSFKKDLKLPTNIIENISYISPNFSGKKSNEIIQGSLSSIKHAATSITRKFDEIKGAISANTTPVKSSLSIQGYNDNGVTEEDMIANEDGTLKIRRVSSDLEHPWGRLSESRKSSYNNLVPLGENTSTMNLNTALLALPENLYATPQDNMDDSNDFDVLIQMTSCSQCHNCSVLLYDEEIMSGWSAEDSNLNTTCHACNKLTVPFLSVRFNVNDTKKDNKPQMENLTIPYLNPLVLRKELENILTQEGDLSLIKPNFVEEHPIIYWNLLWIMERIESKTHLPDLCSPTIDDTNCDPLSKVKHVKIQCLWDNLQLHSEAGLPMYILYRQTQPTSPLLKALLTDQAQLNKNVIQQIVSAIRCNDLLMPVKKLANERHKLKNSGVDRSHSIYRDILFLAITAIGRSNVDLATFHREYAAVFDKLTEKECNMYYRNQDLPPSAATIFCRAYFKPLLLLP
LOC111682972	NC_060951	XP_046802855.1	DENN domain-containing protein Crag isoform X1	88.02	0.35	0.46	0.45	ATGTTTGTGTCTCTTAAAACAGCAGTTGCCATGGAGGAGAAACGTATTGCCGATTATTTTGTTGTGGCCGGTATGCCAGAGAAGCCAAAACTGCTGCAAGAGAGTAATTTTAAAGATTCCAGCCATTTAAGGGCTGCCACCTCCATTGATCCCATAACAGACATTGGTGTCTTTTTCCCTTTATTGGGCGAAGAGATACCCGATGATTATACCGTGTTGGAAAGTACACCTACTGGACTACCTGCTAACTTAAATTATGGTTCTCTAAGATCAACAGAATGTTTCATTTACTACAGACGTGGCAAGGATCGTCCGCCATTGGTAGATATTGGGGTACTTTATGAGGGTCATGAACGCATTATGTCTGATGCTGAAATTGTGGCTGAAACACCAGGTGGTCGTGTGGCCAACGTTAACAATTCATCGGCCAAAACATTTTTAACTTATCGTCGTGCTCAAGCTGAAATGCCCTGCAATGAATTAGTTGTCACCGATTTGTGTGTAATTATTAGCAGCAAAGGAGAGAAACCACCACATGCCTTTTGTCTAATCTATAAGTCTTTGAACAAAGCCTTTACCGGTAGCGATGTTTATTTATGCTACAAAAAATCTATGTACCGTCCAAAACACATTAGTTATCAGCCGGAAATTTTATTACGTTATCCTACAGTTGATCATAATGATTTTCCATTAAATCTATGTCCAAGTGTGCCCTTATTTTGCTTACCCATGGGAGCTTCACTGGAAGCCTGGCCATATGTGGCCGAAAATAAAAAGCGTAAACCCACAGCGCCGGTATTTAGTACATTTGTTTTGACCGTAAATGATGGCACGTACAAGGTGTATGGTTCGGCTTTGACTTTTTATGAGGATTTTGATGCATCTCAGTTAACGGAACAACAGTGTGAGCTACTTGGTTGGAATGAGGAATTTGCACAAAATCATTCATTGCATATCATTAAAGCTATTTGTTTATTATCACATTACCCCTTTGGCGATACTTTCGATAAATGGTTGAAATATTTACACCGCTTGGCTGTATTTGGTGTTAATTTACCCATACCTATAGAACGGTATATAACACAATTATTAGATGAGGTACCATTTCCAGCACCCAGTATACATTTACAGTTATCAAGTGAATCAAATGATCGTATACTACTAACGCAACCTGAGGATTCTCCATTACCGCGTAGCGGTGCTGGATTTCATATGCTCCTGCAAAATTTAGGCACAGAAAACTGTTTACATGTCTTACTTTTGGCCTTAACTGAACAAAAAATACTCATACATTCTTTAAGGCCTGCTACATTGACTGCCGTAGCCGAAGCAATAGTTTCATTATTATTTCCCTTTAAATGGCAATGTCCCTACATTCCTTTGTGTCCACTAGGCCTGGCAGAAGTTCTACACGCACCAGTACCCTATTTAATAGGAGTAGATTCGAGATTTTTCGATTTATATGAACCGCCCACAGATGTTACTTGCATTGATTTGGATACCAATACCATAAGTCTTTGTGAATCCCAAAAACATTTACTGGTTAAGTTGTTGCCCAAAAGAGCGGCTCGCATTTTGAAACAGACTCTTTCGGAATTGGAACAAACTAAACCGCTTAATATAGACTGCAACAATAGTTTAGATCGTGATTTACGCAAACGTAGACGTGAGCTACATTTAGAACAACGTATACAAGAGGCCTTTTTATTATTTATGGCTTCAATTTTACGCGGTTATCGTGATTATTTGGTACCCATTTCAAAGGCACCTTCCGTGGGTGCCACTGATCCCAGTGCCTTATTTCAACTTAAAGCTTTTCTACGTTCTCGAGATAAGGCTTATCAAAAATTCTTTGAATTATTGATGAAAACACAAATGTTTATACGCTTCATTGAGGAGAGATCATTTGTGTCAGATGGTGATCATGGTTTAACATTTTTCGATGAATGTGCCGAAAAGGTTGGTTCTTACGATGAAACACCATCGGATGTACGTTTGGTTGATTGGGAGACTGGCCAGAATAGTGAACGTACAAAATATATATTTCCACCAGATAGTATTGGACCCACCAAAGATCACAATGCCCAAGAGACAGTGTATAATTATGAAAATTTCACCTTAAATCCCAGTCTTTTGAAATCATCGAAAAAGACAGCATTATCGAGCTTAATACAACAACAAATCAATGGTTGTCTTGCACCCGGTTCACCTATTGCACGTCGTACTAAACATGAAATAAAATTGTCACAAAAAATGGCCAGACGTTGTCAAAGCCGTCCGGAGCTGTGGTCCAAATACTTACTAGCCACTTGCTATTCATTATATTTTCTGATTCTACCCTCCATGGTCTTGGATACAAGACGGGCTGGCAAAGAGCATGATATACTTAGAGCGGCCTATGATATGTTAGTTAAAGCCAGTAAAATAAAACTTAATTGTGATGAGTTTTGTTATCGCATTATGATGCAATTATGTGGCACTTACAATATGCCGGTATTGGCTGTACGCTTGCATTATCTTATGAAGAGGTCTGGCGTACAACCGAATGCCTTAACCTATGGTTTCTACAATCGTTGTGTTTTAGAATCGGAATGGCCTAGTGATAGCACCACCTTAAGCCAATTGCGTTGGAATCGTATAAAGAATGTGGTATTGGGTGCTGCTCACTTTAAAAGAGCTGGTAAATTGAGAGCCTCCAAGAAGCCTCTCTCTGCTTCATATGACAATAACCTAAGTACTCTGGAGACAGTAGATGGTACTTCACGTACCAGTCTGGAATCCTCTAATTCGTCACAACTATTAGCCGGTGCTGCTGGTGCAGCTGGTGATGGTTATGGTGTGAACATTTTAGACTTTTCAGCATTCGATAAATTACGCTCCAAATTAGGCAGTATTGTAAGACAATCGATTGGCACACAGGATGCTACCGATGATGTTATATCCAGTGCTGGCTTGTTAATTACTGGTGATTCAAAATTATCCTCAGACTCCACAGTAGGTCATGTACCGCCCGCCAGTCCACAACCCACAGCAAATGATTTAACTAAAAGACAACTTTCAAATCGTGAAAGTTTCGGTGGTGATGCTGAACTTTTAAATAAACTTCAAAGACAACATACTCTAACGGAAATGAATAATAAAAAGATTATGAATCTGGGTGATTACGATAAGGAGGCAAAAACTAATTTCAATGATTTGGCAAGTTCTCAAGAAGAATTAGATGATGATAATATACATGATACCGAAGATGAGGAAGATGATGATGAACATCCGCTATCGCATCAAATACAAAGTCCCACTAAAATATCACCCCGAACACCGGTTACACAAAACGATCCCTTGGGCGCCCTTAATGAAGAAGAAACTCCCCAACCAGTTCAAACTACAGAAGACCAGTCTGCCATAGGCGGTGGCGTGTCGTCTAGTTTTAACAATAATACTTTATATAGTGATAAACCCATATTGTTTAAGGGACAACGCAGTGCCACATTCGATGAATCCACTCAATTGAATAAAAATATGCAGCGTTCTGAAACTATGCCGGGTTCAAGTGTGGCCTCAAGTTTGGCAAATTTGGGTTCTTCGTTTAAATTAAATTTTGGACGTTATTCACCTGCACGCTTGTCCTTTAAGAAAGACTTGAAATTGCCCACCAATATTATAGAAAATATAAGCTACATAAGTCCTAATTTTAGTGGTAAAAAATCCAACGAAATTATACAAGGAAGCTTAAGTAGCATTAAACATGCCGCTACATCTATAACTCGTAAATTTGATGAAATTAAAGGTGCCATTTCGGCCAATACAACACCTGTCAAATCTTCATTATCCATACAAGGCTACAATGATAATGGTGTCACTGAAGAGGATATGATTGCCAATGAAGATGGCACTTTAAAAATAAGACGTGTTTCAAGTGATTTAGAACATCCTTGGGGTCGTTTAAGTGAATCGCGCAAATCAAGTTATAATAATCTAGTGCCACTAGGGGAAAATACTTCCACTATGAATTTGAATACTGCGCTGTTAGCTTTACCAGAAAATCTATATGCTACACCGCAAGATAATATGGATGACAGCAATGATTTCGATGTCTTAATACAAATGACTTCATGCTCTCAATGCCACAATTGTTCTGTTTTACTTTACGATGAGGAAATAATGTCCGGCTGGTCAGCCGAAGATTCCAATTTAAATACAACATGTCATGCTTGCAACAAGTTAACTGTACCCTTTCTTAGTGTACGCTTTAATGTTAACGACACAAAAAAAGATAATAAACCACAAATGGAGAATCTAACTATACCCTATTTAAATCCACTTGTTTTGCGCAAAGAACTCGAAAATATTTTAACACAAGAGGGTGATTTATCACTCATTAAACCCAATTTTGTAGAAGAACATCCTATTATATATTGGAATCTATTGTGGATTATGGAACGCATAGAAAGTAAAACACATTTGCCAGATCTCTGTTCGCCCACAATTGATGACACCAACTGTGATCCTTTGAGTAAGGTGAAACATGTAAAAATTCAATGTTTATGGGATAATTTACAATTGCACAGTGAGGCTGGTTTACCCATGTATATTTTATATAGACAAACTCAGCCCACCAGTCCTTTACTTAAAGCATTATTAACCGATCAAGCTCAATTGAACAAAAACGTTATACAACAAATCGTTTCCGCCATACGCTGCAATGATCTTCTAATGCCGGTTAAAAAACTGGCCAATGAACGTCACAAACTCAAGAACAGTGGTGTCGATCGTTCTCATTCTATCTATCGTGATATACTATTTTTGGCCATAACTGCTATCGGTCGTTCGAATGTCGATTTAGCCACATTCCATCGCGAATATGCGGCAGTATTTGACAAACTTACCGAAAAGGAATGTAATATGTATTATCGCAATCAAGATCTGCCGCCCTCAGCAGCCACTATATTTTGTCGGGCTTATTTTAAACCACTGCTGCTGCTTCCTTGA	MFVSLKTAVAMEEKRIADYFVVAGMPEKPKLLQESNFKDSSHLRAATSIDPITDIGVFFPLLGEEIPDDYTVLESTPTGLPANLNYGSLRSTECFIYYRRGKDRPPLVDIGVLYEGHERIMSDAEIVAETPGGRVANVNNSSAKTFLTYRRAQAEMPCNELVVTDLCVIISSKGEKPPHAFCLIYKSLNKAFTGSDVYLCYKKSMYRPKHISYQPEILLRYPTVDHNDFPLNLCPSVPLFCLPMGASLEAWPYVAENKKRKPTAPVFSTFVLTVNDGTYKVYGSALTFYEDFDASQLTEQQCELLGWNEEFAQNHSLHIIKAICLLSHYPFGDTFDKWLKYLHRLAVFGVNLPIPIERYITQLLDEVPFPAPSIHLQLSSESNDRILLTQPEDSPLPRSGAGFHMLLQNLGTENCLHVLLLALTEQKILIHSLRPATLTAVAEAIVSLLFPFKWQCPYIPLCPLGLAEVLHAPVPYLIGVDSRFFDLYEPPTDVTCIDLDTNTISLCESQKHLLVKLLPKRAARILKQTLSELEQTKPLNIDCNNSLDRDLRKRRRELHLEQRIQEAFLLFMASILRGYRDYLVPISKAPSVGATDPSALFQLKAFLRSRDKAYQKFFELLMKTQMFIRFIEERSFVSDGDHGLTFFDECAEKVGSYDETPSDVRLVDWETGQNSERTKYIFPPDSIGPTKDHNAQETVYNYENFTLNPSLLKSSKKTALSSLIQQQINGCLAPGSPIARRTKHEIKLSQKMARRCQSRPELWSKYLLATCYSLYFLILPSMVLDTRRAGKEHDILRAAYDMLVKASKIKLNCDEFCYRIMMQLCGTYNMPVLAVRLHYLMKRSGVQPNALTYGFYNRCVLESEWPSDSTTLSQLRWNRIKNVVLGAAHFKRAGKLRASKKPLSASYDNNLSTLETVDGTSRTSLESSNSSQLLAGAAGAAGDGYGVNILDFSAFDKLRSKLGSIVRQSIGTQDATDDVISSAGLLITGDSKLSSDSTVGHVPPASPQPTANDLTKRQLSNRESFGGDAELLNKLQRQHTLTEMNNKKIMNLGDYDKEAKTNFNDLASSQEELDDDNIHDTEDEEDDDEHPLSHQIQSPTKISPRTPVTQNDPLGALNEEETPQPVQTTEDQSAIGGGVSSSFNNNTLYSDKPILFKGQRSATFDESTQLNKNMQRSETMPGSSVASSLANLGSSFKLNFGRYSPARLSFKKDLKLPTNIIENISYISPNFSGKKSNEIIQGSLSSIKHAATSITRKFDEIKGAISANTTPVKSSLSIQGYNDNGVTEEDMIANEDGTLKIRRVSSDLEHPWGRLSESRKSSYNNLVPLGENTSTMNLNTALLALPENLYATPQDNMDDSNDFDVLIQMTSCSQCHNCSVLLYDEEIMSGWSAEDSNLNTTCHACNKLTVPFLSVRFNVNDTKKDNKPQMENLTIPYLNPLVLRKELENILTQEGDLSLIKPNFVEEHPIIYWNLLWIMERIESKTHLPDLCSPTIDDTNCDPLSKVKHVKIQCLWDNLQLHSEAGLPMYILYRQTQPTSPLLKALLTDQAQLNKNVIQQIVSAIRCNDLLMPVKKLANERHKLKNSGVDRSHSIYRDILFLAITAIGRSNVDLATFHREYAAVFDKLTEKECNMYYRNQDLPPSAATIFCRAYFKPLLLLP
LOC111682972	NC_060951	XP_046802854.1	DENN domain-containing protein Crag isoform X1	88.02	0.35	0.46	0.45	ATGTTTGTGTCTCTTAAAACAGCAGTTGCCATGGAGGAGAAACGTATTGCCGATTATTTTGTTGTGGCCGGTATGCCAGAGAAGCCAAAACTGCTGCAAGAGAGTAATTTTAAAGATTCCAGCCATTTAAGGGCTGCCACCTCCATTGATCCCATAACAGACATTGGTGTCTTTTTCCCTTTATTGGGCGAAGAGATACCCGATGATTATACCGTGTTGGAAAGTACACCTACTGGACTACCTGCTAACTTAAATTATGGTTCTCTAAGATCAACAGAATGTTTCATTTACTACAGACGTGGCAAGGATCGTCCGCCATTGGTAGATATTGGGGTACTTTATGAGGGTCATGAACGCATTATGTCTGATGCTGAAATTGTGGCTGAAACACCAGGTGGTCGTGTGGCCAACGTTAACAATTCATCGGCCAAAACATTTTTAACTTATCGTCGTGCTCAAGCTGAAATGCCCTGCAATGAATTAGTTGTCACCGATTTGTGTGTAATTATTAGCAGCAAAGGAGAGAAACCACCACATGCCTTTTGTCTAATCTATAAGTCTTTGAACAAAGCCTTTACCGGTAGCGATGTTTATTTATGCTACAAAAAATCTATGTACCGTCCAAAACACATTAGTTATCAGCCGGAAATTTTATTACGTTATCCTACAGTTGATCATAATGATTTTCCATTAAATCTATGTCCAAGTGTGCCCTTATTTTGCTTACCCATGGGAGCTTCACTGGAAGCCTGGCCATATGTGGCCGAAAATAAAAAGCGTAAACCCACAGCGCCGGTATTTAGTACATTTGTTTTGACCGTAAATGATGGCACGTACAAGGTGTATGGTTCGGCTTTGACTTTTTATGAGGATTTTGATGCATCTCAGTTAACGGAACAACAGTGTGAGCTACTTGGTTGGAATGAGGAATTTGCACAAAATCATTCATTGCATATCATTAAAGCTATTTGTTTATTATCACATTACCCCTTTGGCGATACTTTCGATAAATGGTTGAAATATTTACACCGCTTGGCTGTATTTGGTGTTAATTTACCCATACCTATAGAACGGTATATAACACAATTATTAGATGAGGTACCATTTCCAGCACCCAGTATACATTTACAGTTATCAAGTGAATCAAATGATCGTATACTACTAACGCAACCTGAGGATTCTCCATTACCGCGTAGCGGTGCTGGATTTCATATGCTCCTGCAAAATTTAGGCACAGAAAACTGTTTACATGTCTTACTTTTGGCCTTAACTGAACAAAAAATACTCATACATTCTTTAAGGCCTGCTACATTGACTGCCGTAGCCGAAGCAATAGTTTCATTATTATTTCCCTTTAAATGGCAATGTCCCTACATTCCTTTGTGTCCACTAGGCCTGGCAGAAGTTCTACACGCACCAGTACCCTATTTAATAGGAGTAGATTCGAGATTTTTCGATTTATATGAACCGCCCACAGATGTTACTTGCATTGATTTGGATACCAATACCATAAGTCTTTGTGAATCCCAAAAACATTTACTGGTTAAGTTGTTGCCCAAAAGAGCGGCTCGCATTTTGAAACAGACTCTTTCGGAATTGGAACAAACTAAACCGCTTAATATAGACTGCAACAATAGTTTAGATCGTGATTTACGCAAACGTAGACGTGAGCTACATTTAGAACAACGTATACAAGAGGCCTTTTTATTATTTATGGCTTCAATTTTACGCGGTTATCGTGATTATTTGGTACCCATTTCAAAGGCACCTTCCGTGGGTGCCACTGATCCCAGTGCCTTATTTCAACTTAAAGCTTTTCTACGTTCTCGAGATAAGGCTTATCAAAAATTCTTTGAATTATTGATGAAAACACAAATGTTTATACGCTTCATTGAGGAGAGATCATTTGTGTCAGATGGTGATCATGGTTTAACATTTTTCGATGAATGTGCCGAAAAGGTTGGTTCTTACGATGAAACACCATCGGATGTACGTTTGGTTGATTGGGAGACTGGCCAGAATAGTGAACGTACAAAATATATATTTCCACCAGATAGTATTGGACCCACCAAAGATCACAATGCCCAAGAGACAGTGTATAATTATGAAAATTTCACCTTAAATCCCAGTCTTTTGAAATCATCGAAAAAGACAGCATTATCGAGCTTAATACAACAACAAATCAATGGTTGTCTTGCACCCGGTTCACCTATTGCACGTCGTACTAAACATGAAATAAAATTGTCACAAAAAATGGCCAGACGTTGTCAAAGCCGTCCGGAGCTGTGGTCCAAATACTTACTAGCCACTTGCTATTCATTATATTTTCTGATTCTACCCTCCATGGTCTTGGATACAAGACGGGCTGGCAAAGAGCATGATATACTTAGAGCGGCCTATGATATGTTAGTTAAAGCCAGTAAAATAAAACTTAATTGTGATGAGTTTTGTTATCGCATTATGATGCAATTATGTGGCACTTACAATATGCCGGTATTGGCTGTACGCTTGCATTATCTTATGAAGAGGTCTGGCGTACAACCGAATGCCTTAACCTATGGTTTCTACAATCGTTGTGTTTTAGAATCGGAATGGCCTAGTGATAGCACCACCTTAAGCCAATTGCGTTGGAATCGTATAAAGAATGTGGTATTGGGTGCTGCTCACTTTAAAAGAGCTGGTAAATTGAGAGCCTCCAAGAAGCCTCTCTCTGCTTCATATGACAATAACCTAAGTACTCTGGAGACAGTAGATGGTACTTCACGTACCAGTCTGGAATCCTCTAATTCGTCACAACTATTAGCCGGTGCTGCTGGTGCAGCTGGTGATGGTTATGGTGTGAACATTTTAGACTTTTCAGCATTCGATAAATTACGCTCCAAATTAGGCAGTATTGTAAGACAATCGATTGGCACACAGGATGCTACCGATGATGTTATATCCAGTGCTGGCTTGTTAATTACTGGTGATTCAAAATTATCCTCAGACTCCACAGTAGGTCATGTACCGCCCGCCAGTCCACAACCCACAGCAAATGATTTAACTAAAAGACAACTTTCAAATCGTGAAAGTTTCGGTGGTGATGCTGAACTTTTAAATAAACTTCAAAGACAACATACTCTAACGGAAATGAATAATAAAAAGATTATGAATCTGGGTGATTACGATAAGGAGGCAAAAACTAATTTCAATGATTTGGCAAGTTCTCAAGAAGAATTAGATGATGATAATATACATGATACCGAAGATGAGGAAGATGATGATGAACATCCGCTATCGCATCAAATACAAAGTCCCACTAAAATATCACCCCGAACACCGGTTACACAAAACGATCCCTTGGGCGCCCTTAATGAAGAAGAAACTCCCCAACCAGTTCAAACTACAGAAGACCAGTCTGCCATAGGCGGTGGCGTGTCGTCTAGTTTTAACAATAATACTTTATATAGTGATAAACCCATATTGTTTAAGGGACAACGCAGTGCCACATTCGATGAATCCACTCAATTGAATAAAAATATGCAGCGTTCTGAAACTATGCCGGGTTCAAGTGTGGCCTCAAGTTTGGCAAATTTGGGTTCTTCGTTTAAATTAAATTTTGGACGTTATTCACCTGCACGCTTGTCCTTTAAGAAAGACTTGAAATTGCCCACCAATATTATAGAAAATATAAGCTACATAAGTCCTAATTTTAGTGGTAAAAAATCCAACGAAATTATACAAGGAAGCTTAAGTAGCATTAAACATGCCGCTACATCTATAACTCGTAAATTTGATGAAATTAAAGGTGCCATTTCGGCCAATACAACACCTGTCAAATCTTCATTATCCATACAAGGCTACAATGATAATGGTGTCACTGAAGAGGATATGATTGCCAATGAAGATGGCACTTTAAAAATAAGACGTGTTTCAAGTGATTTAGAACATCCTTGGGGTCGTTTAAGTGAATCGCGCAAATCAAGTTATAATAATCTAGTGCCACTAGGGGAAAATACTTCCACTATGAATTTGAATACTGCGCTGTTAGCTTTACCAGAAAATCTATATGCTACACCGCAAGATAATATGGATGACAGCAATGATTTCGATGTCTTAATACAAATGACTTCATGCTCTCAATGCCACAATTGTTCTGTTTTACTTTACGATGAGGAAATAATGTCCGGCTGGTCAGCCGAAGATTCCAATTTAAATACAACATGTCATGCTTGCAACAAGTTAACTGTACCCTTTCTTAGTGTACGCTTTAATGTTAACGACACAAAAAAAGATAATAAACCACAAATGGAGAATCTAACTATACCCTATTTAAATCCACTTGTTTTGCGCAAAGAACTCGAAAATATTTTAACACAAGAGGGTGATTTATCACTCATTAAACCCAATTTTGTAGAAGAACATCCTATTATATATTGGAATCTATTGTGGATTATGGAACGCATAGAAAGTAAAACACATTTGCCAGATCTCTGTTCGCCCACAATTGATGACACCAACTGTGATCCTTTGAGTAAGGTGAAACATGTAAAAATTCAATGTTTATGGGATAATTTACAATTGCACAGTGAGGCTGGTTTACCCATGTATATTTTATATAGACAAACTCAGCCCACCAGTCCTTTACTTAAAGCATTATTAACCGATCAAGCTCAATTGAACAAAAACGTTATACAACAAATCGTTTCCGCCATACGCTGCAATGATCTTCTAATGCCGGTTAAAAAACTGGCCAATGAACGTCACAAACTCAAGAACAGTGGTGTCGATCGTTCTCATTCTATCTATCGTGATATACTATTTTTGGCCATAACTGCTATCGGTCGTTCGAATGTCGATTTAGCCACATTCCATCGCGAATATGCGGCAGTATTTGACAAACTTACCGAAAAGGAATGTAATATGTATTATCGCAATCAAGATCTGCCGCCCTCAGCAGCCACTATATTTTGTCGGGCTTATTTTAAACCACTGCTGCTGCTTCCTTGA	MFVSLKTAVAMEEKRIADYFVVAGMPEKPKLLQESNFKDSSHLRAATSIDPITDIGVFFPLLGEEIPDDYTVLESTPTGLPANLNYGSLRSTECFIYYRRGKDRPPLVDIGVLYEGHERIMSDAEIVAETPGGRVANVNNSSAKTFLTYRRAQAEMPCNELVVTDLCVIISSKGEKPPHAFCLIYKSLNKAFTGSDVYLCYKKSMYRPKHISYQPEILLRYPTVDHNDFPLNLCPSVPLFCLPMGASLEAWPYVAENKKRKPTAPVFSTFVLTVNDGTYKVYGSALTFYEDFDASQLTEQQCELLGWNEEFAQNHSLHIIKAICLLSHYPFGDTFDKWLKYLHRLAVFGVNLPIPIERYITQLLDEVPFPAPSIHLQLSSESNDRILLTQPEDSPLPRSGAGFHMLLQNLGTENCLHVLLLALTEQKILIHSLRPATLTAVAEAIVSLLFPFKWQCPYIPLCPLGLAEVLHAPVPYLIGVDSRFFDLYEPPTDVTCIDLDTNTISLCESQKHLLVKLLPKRAARILKQTLSELEQTKPLNIDCNNSLDRDLRKRRRELHLEQRIQEAFLLFMASILRGYRDYLVPISKAPSVGATDPSALFQLKAFLRSRDKAYQKFFELLMKTQMFIRFIEERSFVSDGDHGLTFFDECAEKVGSYDETPSDVRLVDWETGQNSERTKYIFPPDSIGPTKDHNAQETVYNYENFTLNPSLLKSSKKTALSSLIQQQINGCLAPGSPIARRTKHEIKLSQKMARRCQSRPELWSKYLLATCYSLYFLILPSMVLDTRRAGKEHDILRAAYDMLVKASKIKLNCDEFCYRIMMQLCGTYNMPVLAVRLHYLMKRSGVQPNALTYGFYNRCVLESEWPSDSTTLSQLRWNRIKNVVLGAAHFKRAGKLRASKKPLSASYDNNLSTLETVDGTSRTSLESSNSSQLLAGAAGAAGDGYGVNILDFSAFDKLRSKLGSIVRQSIGTQDATDDVISSAGLLITGDSKLSSDSTVGHVPPASPQPTANDLTKRQLSNRESFGGDAELLNKLQRQHTLTEMNNKKIMNLGDYDKEAKTNFNDLASSQEELDDDNIHDTEDEEDDDEHPLSHQIQSPTKISPRTPVTQNDPLGALNEEETPQPVQTTEDQSAIGGGVSSSFNNNTLYSDKPILFKGQRSATFDESTQLNKNMQRSETMPGSSVASSLANLGSSFKLNFGRYSPARLSFKKDLKLPTNIIENISYISPNFSGKKSNEIIQGSLSSIKHAATSITRKFDEIKGAISANTTPVKSSLSIQGYNDNGVTEEDMIANEDGTLKIRRVSSDLEHPWGRLSESRKSSYNNLVPLGENTSTMNLNTALLALPENLYATPQDNMDDSNDFDVLIQMTSCSQCHNCSVLLYDEEIMSGWSAEDSNLNTTCHACNKLTVPFLSVRFNVNDTKKDNKPQMENLTIPYLNPLVLRKELENILTQEGDLSLIKPNFVEEHPIIYWNLLWIMERIESKTHLPDLCSPTIDDTNCDPLSKVKHVKIQCLWDNLQLHSEAGLPMYILYRQTQPTSPLLKALLTDQAQLNKNVIQQIVSAIRCNDLLMPVKKLANERHKLKNSGVDRSHSIYRDILFLAITAIGRSNVDLATFHREYAAVFDKLTEKECNMYYRNQDLPPSAATIFCRAYFKPLLLLP
LOC111682972	NC_060951	XP_046802853.1	DENN domain-containing protein Crag isoform X1	88.02	0.35	0.46	0.45	ATGTTTGTGTCTCTTAAAACAGCAGTTGCCATGGAGGAGAAACGTATTGCCGATTATTTTGTTGTGGCCGGTATGCCAGAGAAGCCAAAACTGCTGCAAGAGAGTAATTTTAAAGATTCCAGCCATTTAAGGGCTGCCACCTCCATTGATCCCATAACAGACATTGGTGTCTTTTTCCCTTTATTGGGCGAAGAGATACCCGATGATTATACCGTGTTGGAAAGTACACCTACTGGACTACCTGCTAACTTAAATTATGGTTCTCTAAGATCAACAGAATGTTTCATTTACTACAGACGTGGCAAGGATCGTCCGCCATTGGTAGATATTGGGGTACTTTATGAGGGTCATGAACGCATTATGTCTGATGCTGAAATTGTGGCTGAAACACCAGGTGGTCGTGTGGCCAACGTTAACAATTCATCGGCCAAAACATTTTTAACTTATCGTCGTGCTCAAGCTGAAATGCCCTGCAATGAATTAGTTGTCACCGATTTGTGTGTAATTATTAGCAGCAAAGGAGAGAAACCACCACATGCCTTTTGTCTAATCTATAAGTCTTTGAACAAAGCCTTTACCGGTAGCGATGTTTATTTATGCTACAAAAAATCTATGTACCGTCCAAAACACATTAGTTATCAGCCGGAAATTTTATTACGTTATCCTACAGTTGATCATAATGATTTTCCATTAAATCTATGTCCAAGTGTGCCCTTATTTTGCTTACCCATGGGAGCTTCACTGGAAGCCTGGCCATATGTGGCCGAAAATAAAAAGCGTAAACCCACAGCGCCGGTATTTAGTACATTTGTTTTGACCGTAAATGATGGCACGTACAAGGTGTATGGTTCGGCTTTGACTTTTTATGAGGATTTTGATGCATCTCAGTTAACGGAACAACAGTGTGAGCTACTTGGTTGGAATGAGGAATTTGCACAAAATCATTCATTGCATATCATTAAAGCTATTTGTTTATTATCACATTACCCCTTTGGCGATACTTTCGATAAATGGTTGAAATATTTACACCGCTTGGCTGTATTTGGTGTTAATTTACCCATACCTATAGAACGGTATATAACACAATTATTAGATGAGGTACCATTTCCAGCACCCAGTATACATTTACAGTTATCAAGTGAATCAAATGATCGTATACTACTAACGCAACCTGAGGATTCTCCATTACCGCGTAGCGGTGCTGGATTTCATATGCTCCTGCAAAATTTAGGCACAGAAAACTGTTTACATGTCTTACTTTTGGCCTTAACTGAACAAAAAATACTCATACATTCTTTAAGGCCTGCTACATTGACTGCCGTAGCCGAAGCAATAGTTTCATTATTATTTCCCTTTAAATGGCAATGTCCCTACATTCCTTTGTGTCCACTAGGCCTGGCAGAAGTTCTACACGCACCAGTACCCTATTTAATAGGAGTAGATTCGAGATTTTTCGATTTATATGAACCGCCCACAGATGTTACTTGCATTGATTTGGATACCAATACCATAAGTCTTTGTGAATCCCAAAAACATTTACTGGTTAAGTTGTTGCCCAAAAGAGCGGCTCGCATTTTGAAACAGACTCTTTCGGAATTGGAACAAACTAAACCGCTTAATATAGACTGCAACAATAGTTTAGATCGTGATTTACGCAAACGTAGACGTGAGCTACATTTAGAACAACGTATACAAGAGGCCTTTTTATTATTTATGGCTTCAATTTTACGCGGTTATCGTGATTATTTGGTACCCATTTCAAAGGCACCTTCCGTGGGTGCCACTGATCCCAGTGCCTTATTTCAACTTAAAGCTTTTCTACGTTCTCGAGATAAGGCTTATCAAAAATTCTTTGAATTATTGATGAAAACACAAATGTTTATACGCTTCATTGAGGAGAGATCATTTGTGTCAGATGGTGATCATGGTTTAACATTTTTCGATGAATGTGCCGAAAAGGTTGGTTCTTACGATGAAACACCATCGGATGTACGTTTGGTTGATTGGGAGACTGGCCAGAATAGTGAACGTACAAAATATATATTTCCACCAGATAGTATTGGACCCACCAAAGATCACAATGCCCAAGAGACAGTGTATAATTATGAAAATTTCACCTTAAATCCCAGTCTTTTGAAATCATCGAAAAAGACAGCATTATCGAGCTTAATACAACAACAAATCAATGGTTGTCTTGCACCCGGTTCACCTATTGCACGTCGTACTAAACATGAAATAAAATTGTCACAAAAAATGGCCAGACGTTGTCAAAGCCGTCCGGAGCTGTGGTCCAAATACTTACTAGCCACTTGCTATTCATTATATTTTCTGATTCTACCCTCCATGGTCTTGGATACAAGACGGGCTGGCAAAGAGCATGATATACTTAGAGCGGCCTATGATATGTTAGTTAAAGCCAGTAAAATAAAACTTAATTGTGATGAGTTTTGTTATCGCATTATGATGCAATTATGTGGCACTTACAATATGCCGGTATTGGCTGTACGCTTGCATTATCTTATGAAGAGGTCTGGCGTACAACCGAATGCCTTAACCTATGGTTTCTACAATCGTTGTGTTTTAGAATCGGAATGGCCTAGTGATAGCACCACCTTAAGCCAATTGCGTTGGAATCGTATAAAGAATGTGGTATTGGGTGCTGCTCACTTTAAAAGAGCTGGTAAATTGAGAGCCTCCAAGAAGCCTCTCTCTGCTTCATATGACAATAACCTAAGTACTCTGGAGACAGTAGATGGTACTTCACGTACCAGTCTGGAATCCTCTAATTCGTCACAACTATTAGCCGGTGCTGCTGGTGCAGCTGGTGATGGTTATGGTGTGAACATTTTAGACTTTTCAGCATTCGATAAATTACGCTCCAAATTAGGCAGTATTGTAAGACAATCGATTGGCACACAGGATGCTACCGATGATGTTATATCCAGTGCTGGCTTGTTAATTACTGGTGATTCAAAATTATCCTCAGACTCCACAGTAGGTCATGTACCGCCCGCCAGTCCACAACCCACAGCAAATGATTTAACTAAAAGACAACTTTCAAATCGTGAAAGTTTCGGTGGTGATGCTGAACTTTTAAATAAACTTCAAAGACAACATACTCTAACGGAAATGAATAATAAAAAGATTATGAATCTGGGTGATTACGATAAGGAGGCAAAAACTAATTTCAATGATTTGGCAAGTTCTCAAGAAGAATTAGATGATGATAATATACATGATACCGAAGATGAGGAAGATGATGATGAACATCCGCTATCGCATCAAATACAAAGTCCCACTAAAATATCACCCCGAACACCGGTTACACAAAACGATCCCTTGGGCGCCCTTAATGAAGAAGAAACTCCCCAACCAGTTCAAACTACAGAAGACCAGTCTGCCATAGGCGGTGGCGTGTCGTCTAGTTTTAACAATAATACTTTATATAGTGATAAACCCATATTGTTTAAGGGACAACGCAGTGCCACATTCGATGAATCCACTCAATTGAATAAAAATATGCAGCGTTCTGAAACTATGCCGGGTTCAAGTGTGGCCTCAAGTTTGGCAAATTTGGGTTCTTCGTTTAAATTAAATTTTGGACGTTATTCACCTGCACGCTTGTCCTTTAAGAAAGACTTGAAATTGCCCACCAATATTATAGAAAATATAAGCTACATAAGTCCTAATTTTAGTGGTAAAAAATCCAACGAAATTATACAAGGAAGCTTAAGTAGCATTAAACATGCCGCTACATCTATAACTCGTAAATTTGATGAAATTAAAGGTGCCATTTCGGCCAATACAACACCTGTCAAATCTTCATTATCCATACAAGGCTACAATGATAATGGTGTCACTGAAGAGGATATGATTGCCAATGAAGATGGCACTTTAAAAATAAGACGTGTTTCAAGTGATTTAGAACATCCTTGGGGTCGTTTAAGTGAATCGCGCAAATCAAGTTATAATAATCTAGTGCCACTAGGGGAAAATACTTCCACTATGAATTTGAATACTGCGCTGTTAGCTTTACCAGAAAATCTATATGCTACACCGCAAGATAATATGGATGACAGCAATGATTTCGATGTCTTAATACAAATGACTTCATGCTCTCAATGCCACAATTGTTCTGTTTTACTTTACGATGAGGAAATAATGTCCGGCTGGTCAGCCGAAGATTCCAATTTAAATACAACATGTCATGCTTGCAACAAGTTAACTGTACCCTTTCTTAGTGTACGCTTTAATGTTAACGACACAAAAAAAGATAATAAACCACAAATGGAGAATCTAACTATACCCTATTTAAATCCACTTGTTTTGCGCAAAGAACTCGAAAATATTTTAACACAAGAGGGTGATTTATCACTCATTAAACCCAATTTTGTAGAAGAACATCCTATTATATATTGGAATCTATTGTGGATTATGGAACGCATAGAAAGTAAAACACATTTGCCAGATCTCTGTTCGCCCACAATTGATGACACCAACTGTGATCCTTTGAGTAAGGTGAAACATGTAAAAATTCAATGTTTATGGGATAATTTACAATTGCACAGTGAGGCTGGTTTACCCATGTATATTTTATATAGACAAACTCAGCCCACCAGTCCTTTACTTAAAGCATTATTAACCGATCAAGCTCAATTGAACAAAAACGTTATACAACAAATCGTTTCCGCCATACGCTGCAATGATCTTCTAATGCCGGTTAAAAAACTGGCCAATGAACGTCACAAACTCAAGAACAGTGGTGTCGATCGTTCTCATTCTATCTATCGTGATATACTATTTTTGGCCATAACTGCTATCGGTCGTTCGAATGTCGATTTAGCCACATTCCATCGCGAATATGCGGCAGTATTTGACAAACTTACCGAAAAGGAATGTAATATGTATTATCGCAATCAAGATCTGCCGCCCTCAGCAGCCACTATATTTTGTCGGGCTTATTTTAAACCACTGCTGCTGCTTCCTTGA	MFVSLKTAVAMEEKRIADYFVVAGMPEKPKLLQESNFKDSSHLRAATSIDPITDIGVFFPLLGEEIPDDYTVLESTPTGLPANLNYGSLRSTECFIYYRRGKDRPPLVDIGVLYEGHERIMSDAEIVAETPGGRVANVNNSSAKTFLTYRRAQAEMPCNELVVTDLCVIISSKGEKPPHAFCLIYKSLNKAFTGSDVYLCYKKSMYRPKHISYQPEILLRYPTVDHNDFPLNLCPSVPLFCLPMGASLEAWPYVAENKKRKPTAPVFSTFVLTVNDGTYKVYGSALTFYEDFDASQLTEQQCELLGWNEEFAQNHSLHIIKAICLLSHYPFGDTFDKWLKYLHRLAVFGVNLPIPIERYITQLLDEVPFPAPSIHLQLSSESNDRILLTQPEDSPLPRSGAGFHMLLQNLGTENCLHVLLLALTEQKILIHSLRPATLTAVAEAIVSLLFPFKWQCPYIPLCPLGLAEVLHAPVPYLIGVDSRFFDLYEPPTDVTCIDLDTNTISLCESQKHLLVKLLPKRAARILKQTLSELEQTKPLNIDCNNSLDRDLRKRRRELHLEQRIQEAFLLFMASILRGYRDYLVPISKAPSVGATDPSALFQLKAFLRSRDKAYQKFFELLMKTQMFIRFIEERSFVSDGDHGLTFFDECAEKVGSYDETPSDVRLVDWETGQNSERTKYIFPPDSIGPTKDHNAQETVYNYENFTLNPSLLKSSKKTALSSLIQQQINGCLAPGSPIARRTKHEIKLSQKMARRCQSRPELWSKYLLATCYSLYFLILPSMVLDTRRAGKEHDILRAAYDMLVKASKIKLNCDEFCYRIMMQLCGTYNMPVLAVRLHYLMKRSGVQPNALTYGFYNRCVLESEWPSDSTTLSQLRWNRIKNVVLGAAHFKRAGKLRASKKPLSASYDNNLSTLETVDGTSRTSLESSNSSQLLAGAAGAAGDGYGVNILDFSAFDKLRSKLGSIVRQSIGTQDATDDVISSAGLLITGDSKLSSDSTVGHVPPASPQPTANDLTKRQLSNRESFGGDAELLNKLQRQHTLTEMNNKKIMNLGDYDKEAKTNFNDLASSQEELDDDNIHDTEDEEDDDEHPLSHQIQSPTKISPRTPVTQNDPLGALNEEETPQPVQTTEDQSAIGGGVSSSFNNNTLYSDKPILFKGQRSATFDESTQLNKNMQRSETMPGSSVASSLANLGSSFKLNFGRYSPARLSFKKDLKLPTNIIENISYISPNFSGKKSNEIIQGSLSSIKHAATSITRKFDEIKGAISANTTPVKSSLSIQGYNDNGVTEEDMIANEDGTLKIRRVSSDLEHPWGRLSESRKSSYNNLVPLGENTSTMNLNTALLALPENLYATPQDNMDDSNDFDVLIQMTSCSQCHNCSVLLYDEEIMSGWSAEDSNLNTTCHACNKLTVPFLSVRFNVNDTKKDNKPQMENLTIPYLNPLVLRKELENILTQEGDLSLIKPNFVEEHPIIYWNLLWIMERIESKTHLPDLCSPTIDDTNCDPLSKVKHVKIQCLWDNLQLHSEAGLPMYILYRQTQPTSPLLKALLTDQAQLNKNVIQQIVSAIRCNDLLMPVKKLANERHKLKNSGVDRSHSIYRDILFLAITAIGRSNVDLATFHREYAAVFDKLTEKECNMYYRNQDLPPSAATIFCRAYFKPLLLLP
LOC124418931	NC_060951	XP_046802852.1	uncharacterized protein LOC124418931	0	0	0	0	ATGGACGTATTACCAAATGATGATGAATTATTGCTTATGGAATTGGAACGCAGAGATGGTATATATTCTTTTATATTTCATGAACTAGATGGCAATAAATTGCAAACGGAGGAACAACAGAAAATTAAGGAAAATAATACAAATTTAATGTTTAACGAACATCTTATTAAATGGGAGCTTAAAGGTGAAATTACAACTAAGAATACGCCATTACTTTCAACAACCCTAAACTCTTCACAGCCGCATGCTAATACAGATGAGTGTATTAAAAATTCAACAACAATTTTCAACAACTCCTGGCATCGTATGCAAGCAACAAAATCTCTAAATTCTAACTTACCATATCAAGTGCATTTCAGTGCGTCTGCGTATCCATCATTTCAGCAAGTTTGTTCTTTGCGCTCTTTAAATGTACGCAGAGCTAAATCACCTTTTTCTCACATTTACACGCCATTGGTACGCAATAGACGACATGAACTTAAAGAAACTGCAGAGTATAAGAATTATATGGATGGCATTACTAAAATAGCGGACTTAAGAGATTTATTTCCTTTGGATCCCGATGTTCATGCACCTTTTGCAGAGGACAGTGAAAATGTAAGGAATTCCAAGTCAAGCAGATTCATGATAAAGGGCTCTCAGTTTTTAAAATGA	MDVLPNDDELLLMELERRDGIYSFIFHELDGNKLQTEEQQKIKENNTNLMFNEHLIKWELKGEITTKNTPLLSTTLNSSQPHANTDECIKNSTTIFNNSWHRMQATKSLNSNLPYQVHFSASAYPSFQQVCSLRSLNVRRAKSPFSHIYTPLVRNRRHELKETAEYKNYMDGITKIADLRDLFPLDPDVHAPFAEDSENVRNSKSSRFMIKGSQFLK
LOC111681145	NC_060951	XP_046802851.1	dynamin	284.25	5.15	7.14	6.59	ATGGAGAATTTAATTCCTATTGTTAATAAGCTGCAGGATGCCTTCACCCAACTGGGCGTGCATATGCAGTTAGATTTGCCCCAGATAGCGGTGGTAGGTGGTCAATCGGCCGGTAAAAGTTCTGTCTTGGAAAACTTTGTGGGCAAAGATTTCTTGCCTCGAGGTTCAGGTATTGTTACCAGACGTCCCTTGATCTTGCAACTGATCAATGGTGTTACTGAATATGGTGAATTCTTACATTGTAAGGGTAAAAAATTTACCAGTTTTGATGAGATACGCAAAGAGATTGAAGATGAAACAGATCGTGTTACCGGTAGCAATAAGGGCATATCAAACATTCCAATCAATTTGCGTGTCTATTCGCCACATGTACTCAACTTGACTTTAATTGATTTGCCCGGTTTGACAAAGGTGGCGATTGGTGATCAGCCACAGGATATTGAACAACAGATTCGTCAAATGATCTTACAGTTTATACGTAAAGAGACATGTCTTATATTGGCCGTAACACCAGCCAATACAGATTTGGCTAATTCTGATGCTTTAAAATTGGCCAAAGATGTTGATCCGCAGGGTATACGTACAATTGGTGTCATTACTAAATTAGATTTGATGGACGAGGGTACAGATGCTCGAGATATTTTGGAAAATAAATTGTTACCCCTACGACGTGGTTATATTGGTGTAGTGAATCGTTCTCAAAAGGATATTGAGGGTCGTAAGGATATTCATGCTGCCTTGGCGGCCGAAAGAAGATTTTTCCTAAGTCATCCATCTTATCGTCATATTGCCGATCGTTTGGGAACACCTTATTTGCAGCGTGTTTTAAATCAACAATTGACAAATCACATACGTGATACATTGCCCGCTTTGAGAGATAAATTGCAAAAACAAATGTTGGCTTTGGAAAAGGATGTGGCTGAATTTAAACATTTCCAACCTGGCGATACTAGTTTGAAAACAAAGGCTATGTTGCAAATGATCCAACAGTTGCAGTCTGATTTTGAACGCACTATTGAGGGTTCTGGTTCGGCCTTGGTTAATACCAATGAATTGTCGGGTGGTGCTAAAATAAATCGTATTTTCCATGAACGGTAA	MENLIPIVNKLQDAFTQLGVHMQLDLPQIAVVGGQSAGKSSVLENFVGKDFLPRGSGIVTRRPLILQLINGVTEYGEFLHCKGKKFTSFDEIRKEIEDETDRVTGSNKGISNIPINLRVYSPHVLNLTLIDLPGLTKVAIGDQPQDIEQQIRQMILQFIRKETCLILAVTPANTDLANSDALKLAKDVDPQGIRTIGVITKLDLMDEGTDARDILENKLLPLRRGYIGVVNRSQKDIEGRKDIHAALAAERRFFLSHPSYRHIADRLGTPYLQRVLNQQLTNHIRDTLPALRDKLQKQMLALEKDVAEFKHFQPGDTSLKTKAMLQMIQQLQSDFERTIEGSGSALVNTNELSGGAKINRIFHER
LOC111676662	NC_060950	XP_046802850.1	putative GPI-anchored protein pfl2	16	0.17	0.21	0.22	ATGGCCCGAAACAAACTTATCAAAATAATAAAAACCAACACAGCAGCAGCAAAAGAGTCACTAGCACCAGCAGTGGCAATAGTTACGACAGCAGCATTAACAACTACAACAACCCAATCTTCTATGAAAGTGAATGCTTTACAGCAACAACAAGAGCAAAACGAATACTCGCCCACACGATTACATCCAAATTGCAACAATTTTCATCAACAGCACGAACATCATCATCACCACTATCGTCCAACATCTCATCAAGAACCAGAATACAAAAACGAACAATGCATACACGACAACTGTTTTCAAAACTTTCTAGAGACTCCTGCCGTGTACTGTCTACGTGCCGATAATACTGCCCAGAGTATAACGCTCTCCTTTAAGGTGAGAAGAAAATCAAAGTATTTCACCAATACTCCTCGAACTTCTCTTAATTTACCTCTGTTTGACACCCTGAAACGATTTCGCAGCATACCTCTGATACAGTTGCTGTGGCTGCTGTGCTGTCTCAGTAATATTTTTCACAAATCGATGGCCGAGTGCCCCAGTACATCTTTAACAGCGCCGAGATGGAAAACGGGTTCAGCATTTCAATCATCAACACCTCAGGACACAGTAATGCATTTAGATGGCGGTGTTAGTGGCACACAAACGAGTGGCTTAAAAGACGACACAGATTTGCATATACCACGTCTTATTGACATTGGGTCTAACCCCGATTCTGCCTCAGCCTCTATATCTAGTAAAGTTGATGCGGCTTCAAGACAAACTTCAGCCTACAATCATGTTGCCAATTGGGTAACTACCTCTATAGCAACAACGAAAATAACATCACCCCACAGTAATCTTAATAACAATCATACTTCGGTTGATTATTATAGTTCACCCAAAGAAGAGGCCAATTCATCAATATTTAGTGGCAAAGATTCATCAGATAATGATCTCTTCGATAGCAACTATCCGGATCTGTTAGATATAGCTAAATATGCGGTAGCTCAGGCTACAAGTACAAATCAAACTAATGGGGCTTTGTGTACTCTGCCTAGGAAATTAAAGAATACCGGTAAATATTTTAAAAATTCTTCGGACAGTCAATCACCACTGCTGGCAGATAATTCGAGTAAATATGGCAGCAGTACTTTAGGAGATGCTAGTTATCTTAATGAAATCGCTTTGGGTAGAAGATTCTCGGCGGAATCTTCATACTCTACATATGGTAGTACGGTCACCTATACCAAGGGACAAAGATCAAATAGTTTTTTGAATCTGGTGCATAGTTCAAGTAAAAATACTTTAGCTTCATCCAATAATAATAATAAAACGACAGTAACGAGTAGTAGCACAGCTACGCGCAGAAATCCCTCATTACCCTCCTCACCGGTGCATGAGTATCAGCAGCATCAAAGATCGTTTAGTTCGGCTGCAACTCCTCTACTGGACTTTAGCTCTCTAACCAATAGATCGACGGTCACAACCGGCTCGGCCGTTACACCCAGTGGGTTAAGTACTTCAATGCATTGCAGTGGCACTAGTACCACCACACCGGTAACGGCCTATGACTATCATGCAGCACAGCTGGAACGTTTTCTCGAAGAGTATCGCAATCTGCAAGATCAATTGTGTAAAATGAAAGAGACTTGTGAGACTATACGCAAAAAAGAAGTACCCCTTAGAGTGGGTATGGGTCATTCGGCCCATGCCGCTGATCCTGTGATGTATAATGCTGCTTTGGCTGCGGCCAGCAGTCCTACTAGTAATCCAAAAATGACTTTAAAATCGAAAACTACACTACCGGGACAACCACCAGATCCTCCGCCATATTGGCTACATCGCAATGCAATGCTAAAGCGTTTAAACGAACCACAGAATGATATATTCAAAAGCTAA	MARNKLIKIIKTNTAAAKESLAPAVAIVTTAALTTTTTQSSMKVNALQQQQEQNEYSPTRLHPNCNNFHQQHEHHHHHYRPTSHQEPEYKNEQCIHDNCFQNFLETPAVYCLRADNTAQSITLSFKVRRKSKYFTNTPRTSLNLPLFDTLKRFRSIPLIQLLWLLCCLSNIFHKSMAECPSTSLTAPRWKTGSAFQSSTPQDTVMHLDGGVSGTQTSGLKDDTDLHIPRLIDIGSNPDSASASISSKVDAASRQTSAYNHVANWVTTSIATTKITSPHSNLNNNHTSVDYYSSPKEEANSSIFSGKDSSDNDLFDSNYPDLLDIAKYAVAQATSTNQTNGALCTLPRKLKNTGKYFKNSSDSQSPLLADNSSKYGSSTLGDASYLNEIALGRRFSAESSYSTYGSTVTYTKGQRSNSFLNLVHSSSKNTLASSNNNNKTTVTSSSTATRRNPSLPSSPVHEYQQHQRSFSSAATPLLDFSSLTNRSTVTTGSAVTPSGLSTSMHCSGTSTTTPVTAYDYHAAQLERFLEEYRNLQDQLCKMKETCETIRKKEVPLRVGMGHSAHAADPVMYNAALAAASSPTSNPKMTLKSKTTLPGQPPDPPPYWLHRNAMLKRLNEPQNDIFKS
LOC111681145	NC_060951	XP_046802849.1	dynamin	284.25	5.15	7.14	6.59	ATGGAGAATTTAATTCCTATTGTTAATAAGCTGCAGGATGCCTTCACCCAACTGGGCGTGCATATGCAGTTAGATTTGCCCCAGATAGCGGTGGTAGGTGGTCAATCGGCCGGTAAAAGTTCTGTCTTGGAAAACTTTGTGGGCAAAGATTTCTTGCCTCGAGGTTCAGGTATTGTTACCAGACGTCCCTTGATCTTGCAACTGATCAATGGTGTTACTGAATATGGTGAATTCTTACATTGTAAGGGTAAAAAATTTACCAGTTTTGATGAGATACGCAAAGAGATTGAAGATGAAACAGATCGTGTTACCGGTAGCAATAAGGGCATATCAAACATTCCAATCAATTTGCGTGTCTATTCGCCACATGTACTCAACTTGACTTTAATTGATTTGCCCGGTTTGACAAAGGTGGCGATTGGTGATCAGCCACAGGATATTGAACAACAGATTCGTCAAATGATCTTACAGTTTATACGTAAAGAGACATGTCTTATATTGGCCGTAACACCAGCCAATACAGATTTGGCTAATTCTGATGCTTTAAAATTGGCCAAAGATGTTGATCCGCAGGGTATACGTACAATTGGTGTCATTACTAAATTAGATTTGATGGACGAGGGTACAGATGCTCGAGATATTTTGGAAAATAAATTGTTACCCCTACGACGTGGTTATATTGGTGTAGTGAATCGTTCTCAAAAGGATATTGAGGGTCGTAAGGATATTCATGCTGCCTTGGCGGCCGAAAGAAGATTTTTCCTAAGTCATCCATCTTATCGTCATATTGCCGATCGTTTGGGAACACCTTATTTGCAGCGTGTTTTAAATCAACAATTGACAAATCACATACGTGATACATTGCCCGCTTTGAGAGATAAATTGCAAAAACAAATGTTGGCTTTGGAAAAGGATGTGGCTGAATTTAAACATTTCCAACCTGGCGATACTAGTTTGAAAACAAAGGCTATGTTGCAAATGATCCAACAGTTGCAGTCTGATTTTGAACGCACTATTGAGGGTTCTGGTTCGGCCTTGGTTAATACCAATGAATTGTCGGGTGGTGCTAAAATAAATCGTATTTTCCATGAACGGTAA	MENLIPIVNKLQDAFTQLGVHMQLDLPQIAVVGGQSAGKSSVLENFVGKDFLPRGSGIVTRRPLILQLINGVTEYGEFLHCKGKKFTSFDEIRKEIEDETDRVTGSNKGISNIPINLRVYSPHVLNLTLIDLPGLTKVAIGDQPQDIEQQIRQMILQFIRKETCLILAVTPANTDLANSDALKLAKDVDPQGIRTIGVITKLDLMDEGTDARDILENKLLPLRRGYIGVVNRSQKDIEGRKDIHAALAAERRFFLSHPSYRHIADRLGTPYLQRVLNQQLTNHIRDTLPALRDKLQKQMLALEKDVAEFKHFQPGDTSLKTKAMLQMIQQLQSDFERTIEGSGSALVNTNELSGGAKINRIFHER
LOC111681145	NC_060951	XP_046802848.1	dynamin	284.25	5.15	7.14	6.59	ATGGAGAATTTAATTCCTATTGTTAATAAGCTGCAGGATGCCTTCACCCAACTGGGCGTGCATATGCAGTTAGATTTGCCCCAGATAGCGGTGGTAGGTGGTCAATCGGCCGGTAAAAGTTCTGTCTTGGAAAACTTTGTGGGCAAAGATTTCTTGCCTCGAGGTTCAGGTATTGTTACCAGACGTCCCTTGATCTTGCAACTGATCAATGGTGTTACTGAATATGGTGAATTCTTACATTGTAAGGGTAAAAAATTTACCAGTTTTGATGAGATACGCAAAGAGATTGAAGATGAAACAGATCGTGTTACCGGTAGCAATAAGGGCATATCAAACATTCCAATCAATTTGCGTGTCTATTCGCCACATGTACTCAACTTGACTTTAATTGATTTGCCCGGTTTGACAAAGGTGGCGATTGGTGATCAGCCACAGGATATTGAACAACAGATTCGTCAAATGATCTTACAGTTTATACGTAAAGAGACATGTCTTATATTGGCCGTAACACCAGCCAATACAGATTTGGCTAATTCTGATGCTTTAAAATTGGCCAAAGATGTTGATCCGCAGGGTATACGTACAATTGGTGTCATTACTAAATTAGATTTGATGGACGAGGGTACAGATGCTCGAGATATTTTGGAAAATAAATTGTTACCCCTACGACGTGGTTATATTGGTGTAGTGAATCGTTCTCAAAAGGATATTGAGGGTCGTAAGGATATTCATGCTGCCTTGGCGGCCGAAAGAAGATTTTTCCTAAGTCATCCATCTTATCGTCATATTGCCGATCGTTTGGGAACACCTTATTTGCAGCGTGTTTTAAATCAACAATTGACAAATCACATACGTGATACATTGCCCGCTTTGAGAGATAAATTGCAAAAACAAATGTTGGCTTTGGAAAAGGATGTGGCTGAATTTAAACATTTCCAACCTGGCGATACTAGTTTGAAAACAAAGGCTATGTTGCAAATGATCCAACAGTTGCAGTCTGATTTTGAACGCACTATTGAGGGTTCTGGTTCGGCCTTGGTTAATACCAATGAATTGTCGGGTGGTGCTAAAATAAATCGTATTTTCCATGAACGGTAA	MENLIPIVNKLQDAFTQLGVHMQLDLPQIAVVGGQSAGKSSVLENFVGKDFLPRGSGIVTRRPLILQLINGVTEYGEFLHCKGKKFTSFDEIRKEIEDETDRVTGSNKGISNIPINLRVYSPHVLNLTLIDLPGLTKVAIGDQPQDIEQQIRQMILQFIRKETCLILAVTPANTDLANSDALKLAKDVDPQGIRTIGVITKLDLMDEGTDARDILENKLLPLRRGYIGVVNRSQKDIEGRKDIHAALAAERRFFLSHPSYRHIADRLGTPYLQRVLNQQLTNHIRDTLPALRDKLQKQMLALEKDVAEFKHFQPGDTSLKTKAMLQMIQQLQSDFERTIEGSGSALVNTNELSGGAKINRIFHER
LOC111677151	NC_060951	XP_046802847.1	AP-1 complex subunit gamma-1 isoform X3	493.83	3.44	4.95	4.4	ATGAATTCGGAGCATGGATTTAATCCAGCCTTTAATATGGCCACCATAAGGCAAGCTTTCTCAGAGGCTGTTGAAAGAGTGAGGATGCCTACACCTACACGTTTAAGAGATCTCATAAGACAGATACGTGCTGCTCGTACAGCTGCAGAAGAACGTGCTGTTGTTAATAAAGAATGTGCCTACATACGCACTACTTTTCGAGAAGAGGATCCCGTATGGAGATGTCGCAATATTGCCAAATTATTATACATACACATGTTGGGTTATCCGGCACACTTTGGGCAATTGGAATGTTTAAAATTGACAGCCAGTACACGTTTTACAGATAAACGTATTGGTTACTTGGGAGCCATGCTGCTGTTAGACGAACGTCAAGATGTTCATTTATTAATAACAAATTGTTTGAAAAATGATTTAAATAGTTCAACACAATTTGTTGTGGGTTTGGCTTTGTGCACCCTGGGTGCCATTGCCTCACCTGAAATGGCACGTGATTTAGCCAGCGAAGTGGAGCGTCTTATGAAATCACCAAATACTTATATACGCAAAAAAGCCATCCTTTGTGCTTTTCGTGTTATACGCCGCGTACCAGAATTAATGGAAATTTTCTTACCGGCCACTCGTTCGCTGTTGAGTGAGAAAAATCATGGTATTCTAATAACGGGTGTTACATTAATAACAGAAATGTGTGAAAACAGTGCCGATACTTTGATGCATTTTAAAAAGGATAGCGGAAATCGAGAGATTGTACCAAATTTGGTGCGCATTTTGAAAAATCTTATATTGGGTGGCTATTCGCCGGAACATGATGTTAGCGGTGTAAGTGATCCATTTTTACAAGTGAAAATCTTAAGATTATTACGTATTTTGGGACACAATGATACGGACGCTTCGGAGGCCATGAATGATATATTAGCACAAGTGGCTACCAATACAGAGACAAGTAAAAATGTGGGCAATACTATATTGTATGAGACAGTATTGTCTATAATGGATATAAGATCCGAGGGTGGCTTACGTGTTTTGGCTGTTAATATATTGGGTCGTTTCTTATTGAATTCGGATAAAAATATACGTTATGTGGCTTTAAATACTTTACTGCGTACGGTACATGCTGATACCTCAGCTGTACAGAGACATCGTACTACAATTTTGGAGTGCCTCAAGGATCCGGATGTATCGATACGAAAACGTGCTATGGAATTATCATTTGCTTTAATTAATGCCCAAAATATACGTACGATGACAAAAGAATTGCTATTGTTTTTGGAAAAAGCCGATCCAGAATTTAAAGCTCAATGTAGTTCGGGTATGATTTTAGCAGCTGAACGTTATTCACCCAATACAAGATGGCATTTAGATACACAGCTAAGTGTTTTAATAGCGGCTGGTAATTATGTACGTGATGATGTGGTCTCATCAACTATACAACTTGTTTCTAGCAGTCCTGCTTTAGAGCAAACTTATATAACCAATCGTTTTTGGGAATCTTTACAAGTGTCCAATCACTGTGAAGATAAACAACCTTTACTGCAGGTGGCTGTTTGGGCCATTGGTGAATATGGTGATATGTTTATGTATAGTTCTAATGATGATGAATTTGAACGTCCCTCAGAGAGTGAATTAATTGCAATGTTCCATAAATTTTTAACTTCTGCTCAAGTTTCCATAACTAGCAAGCAATACGCTTTAGTGTCCTTAGCCAAGCTAAGCACTAGACTACAAAGTTGTGTGGAAGAAGTCCAGGCTTTGATCACTTCCTTTGGTAGCCATTTAAATGTTGATTTACAACAAAGAGGTGTAGAGTTTTCACAACTATTTGGCACTTATAAACACTTACGTCCAGCTCTTTTGGAGAAAATGCCAGCCATGCAAGTGAGTCGCATGTCTTCACAGAATGGTGAGAGCAGCGGTTCATACGATGACAATAGTCCCGATCTAATCGAAAATGGTTTAGCTGATGAACAAATCAATACGGAAAGCAATATGAACAACATGAGTGATAATACGAACATTCTATTGGATCTTTTGGGTGGCTCAGATTTAACCACCAATACCAACACTGCGATAACAACATCAACAGATTTATCGGTGCAAAAGAAAAATACGCTCAATGCTAATAACGATACAACAACAACTGCAAATAATCAAGATTTTCTCGATTTATTGGGTTTGGACATGTCATCGGCCACACAATCATCCACAACAACAACAAATGCTACCTCCAATGTCCTCAATACAAATATGAATAATGTTTTAGTGGGTACAGGTGGTGGTCTTGGTGTTGGTGGCGGCGTGGGCATGATAGGCGGTTTAGGTGATTTAAATAGTATTTTATCAACAACAACAACAACATCAACCACCGTAGTACCAACAAATGGTAATGATTTATCTTCAATTATGGCTGCCGCTAGTATAACAACACCGTCAATGGATTTAACACAACAGAATACTTTAATTAGTGATCCTTTAGCAACAGCAACAACTGCTTCAAATAATGTTAGTGTGCCTCAAGGTCCAAAATTGACAGCTTTGAATAAGAATGGTGTTTTGGTTCAATTAGTACCGGTTAAAGCTAATGATTCAATGCAAATTTATATGACAACTACAAATAGTTCGACATCAACATTGGAACAATATCTATTTCAGGCGGCAGTTCCTAAAAGTTTTACTCTACAAATGCTGTCACCATCTGGTTCAGTTTTACCACCGGGTGGTGTTATAACACAAGAAATGCGTGTTGTCAGTACATCAAGTGCTACACTACGCATGCGTATACGCATATCATACATAATTGATGGTGTTAATGTTCTAGAACAGACAGAAGTGAGTGGTTTTCCTGATACAACACCAGAATAG	MNSEHGFNPAFNMATIRQAFSEAVERVRMPTPTRLRDLIRQIRAARTAAEERAVVNKECAYIRTTFREEDPVWRCRNIAKLLYIHMLGYPAHFGQLECLKLTASTRFTDKRIGYLGAMLLLDERQDVHLLITNCLKNDLNSSTQFVVGLALCTLGAIASPEMARDLASEVERLMKSPNTYIRKKAILCAFRVIRRVPELMEIFLPATRSLLSEKNHGILITGVTLITEMCENSADTLMHFKKDSGNREIVPNLVRILKNLILGGYSPEHDVSGVSDPFLQVKILRLLRILGHNDTDASEAMNDILAQVATNTETSKNVGNTILYETVLSIMDIRSEGGLRVLAVNILGRFLLNSDKNIRYVALNTLLRTVHADTSAVQRHRTTILECLKDPDVSIRKRAMELSFALINAQNIRTMTKELLLFLEKADPEFKAQCSSGMILAAERYSPNTRWHLDTQLSVLIAAGNYVRDDVVSSTIQLVSSSPALEQTYITNRFWESLQVSNHCEDKQPLLQVAVWAIGEYGDMFMYSSNDDEFERPSESELIAMFHKFLTSAQVSITSKQYALVSLAKLSTRLQSCVEEVQALITSFGSHLNVDLQQRGVEFSQLFGTYKHLRPALLEKMPAMQVSRMSSQNGESSGSYDDNSPDLIENGLADEQINTESNMNNMSDNTNILLDLLGGSDLTTNTNTAITTSTDLSVQKKNTLNANNDTTTTANNQDFLDLLGLDMSSATQSSTTTTNATSNVLNTNMNNVLVGTGGGLGVGGGVGMIGGLGDLNSILSTTTTTSTTVVPTNGNDLSSIMAAASITTPSMDLTQQNTLISDPLATATTASNNVSVPQGPKLTALNKNGVLVQLVPVKANDSMQIYMTTTNSSTSTLEQYLFQAAVPKSFTLQMLSPSGSVLPPGGVITQEMRVVSTSSATLRMRIRISYIIDGVNVLEQTEVSGFPDTTPE
LOC111677151	NC_060951	XP_046802846.1	AP-1 complex subunit gamma-1 isoform X3	493.83	3.44	4.95	4.4	ATGAATTCGGAGCATGGATTTAATCCAGCCTTTAATATGGCCACCATAAGGCAAGCTTTCTCAGAGGCTGTTGAAAGAGTGAGGATGCCTACACCTACACGTTTAAGAGATCTCATAAGACAGATACGTGCTGCTCGTACAGCTGCAGAAGAACGTGCTGTTGTTAATAAAGAATGTGCCTACATACGCACTACTTTTCGAGAAGAGGATCCCGTATGGAGATGTCGCAATATTGCCAAATTATTATACATACACATGTTGGGTTATCCGGCACACTTTGGGCAATTGGAATGTTTAAAATTGACAGCCAGTACACGTTTTACAGATAAACGTATTGGTTACTTGGGAGCCATGCTGCTGTTAGACGAACGTCAAGATGTTCATTTATTAATAACAAATTGTTTGAAAAATGATTTAAATAGTTCAACACAATTTGTTGTGGGTTTGGCTTTGTGCACCCTGGGTGCCATTGCCTCACCTGAAATGGCACGTGATTTAGCCAGCGAAGTGGAGCGTCTTATGAAATCACCAAATACTTATATACGCAAAAAAGCCATCCTTTGTGCTTTTCGTGTTATACGCCGCGTACCAGAATTAATGGAAATTTTCTTACCGGCCACTCGTTCGCTGTTGAGTGAGAAAAATCATGGTATTCTAATAACGGGTGTTACATTAATAACAGAAATGTGTGAAAACAGTGCCGATACTTTGATGCATTTTAAAAAGGATAGCGGAAATCGAGAGATTGTACCAAATTTGGTGCGCATTTTGAAAAATCTTATATTGGGTGGCTATTCGCCGGAACATGATGTTAGCGGTGTAAGTGATCCATTTTTACAAGTGAAAATCTTAAGATTATTACGTATTTTGGGACACAATGATACGGACGCTTCGGAGGCCATGAATGATATATTAGCACAAGTGGCTACCAATACAGAGACAAGTAAAAATGTGGGCAATACTATATTGTATGAGACAGTATTGTCTATAATGGATATAAGATCCGAGGGTGGCTTACGTGTTTTGGCTGTTAATATATTGGGTCGTTTCTTATTGAATTCGGATAAAAATATACGTTATGTGGCTTTAAATACTTTACTGCGTACGGTACATGCTGATACCTCAGCTGTACAGAGACATCGTACTACAATTTTGGAGTGCCTCAAGGATCCGGATGTATCGATACGAAAACGTGCTATGGAATTATCATTTGCTTTAATTAATGCCCAAAATATACGTACGATGACAAAAGAATTGCTATTGTTTTTGGAAAAAGCCGATCCAGAATTTAAAGCTCAATGTAGTTCGGGTATGATTTTAGCAGCTGAACGTTATTCACCCAATACAAGATGGCATTTAGATACACAGCTAAGTGTTTTAATAGCGGCTGGTAATTATGTACGTGATGATGTGGTCTCATCAACTATACAACTTGTTTCTAGCAGTCCTGCTTTAGAGCAAACTTATATAACCAATCGTTTTTGGGAATCTTTACAAGTGTCCAATCACTGTGAAGATAAACAACCTTTACTGCAGGTGGCTGTTTGGGCCATTGGTGAATATGGTGATATGTTTATGTATAGTTCTAATGATGATGAATTTGAACGTCCCTCAGAGAGTGAATTAATTGCAATGTTCCATAAATTTTTAACTTCTGCTCAAGTTTCCATAACTAGCAAGCAATACGCTTTAGTGTCCTTAGCCAAGCTAAGCACTAGACTACAAAGTTGTGTGGAAGAAGTCCAGGCTTTGATCACTTCCTTTGGTAGCCATTTAAATGTTGATTTACAACAAAGAGGTGTAGAGTTTTCACAACTATTTGGCACTTATAAACACTTACGTCCAGCTCTTTTGGAGAAAATGCCAGCCATGCAAGTGAGTCGCATGTCTTCACAGAATGGTGAGAGCAGCGGTTCATACGATGACAATAGTCCCGATCTAATCGAAAATGGTTTAGCTGATGAACAAATCAATACGGAAAGCAATATGAACAACATGAGTGATAATACGAACATTCTATTGGATCTTTTGGGTGGCTCAGATTTAACCACCAATACCAACACTGCGATAACAACATCAACAGATTTATCGGTGCAAAAGAAAAATACGCTCAATGCTAATAACGATACAACAACAACTGCAAATAATCAAGATTTTCTCGATTTATTGGGTTTGGACATGTCATCGGCCACACAATCATCCACAACAACAACAAATGCTACCTCCAATGTCCTCAATACAAATATGAATAATGTTTTAGTGGGTACAGGTGGTGGTCTTGGTGTTGGTGGCGGCGTGGGCATGATAGGCGGTTTAGGTGATTTAAATAGTATTTTATCAACAACAACAACAACATCAACCACCGTAGTACCAACAAATGGTAATGATTTATCTTCAATTATGGCTGCCGCTAGTATAACAACACCGTCAATGGATTTAACACAACAGAATACTTTAATTAGTGATCCTTTAGCAACAGCAACAACTGCTTCAAATAATGTTAGTGTGCCTCAAGGTCCAAAATTGACAGCTTTGAATAAGAATGGTGTTTTGGTTCAATTAGTACCGGTTAAAGCTAATGATTCAATGCAAATTTATATGACAACTACAAATAGTTCGACATCAACATTGGAACAATATCTATTTCAGGCGGCAGTTCCTAAAAGTTTTACTCTACAAATGCTGTCACCATCTGGTTCAGTTTTACCACCGGGTGGTGTTATAACACAAGAAATGCGTGTTGTCAGTACATCAAGTGCTACACTACGCATGCGTATACGCATATCATACATAATTGATGGTGTTAATGTTCTAGAACAGACAGAAGTGAGTGGTTTTCCTGATACAACACCAGAATAG	MNSEHGFNPAFNMATIRQAFSEAVERVRMPTPTRLRDLIRQIRAARTAAEERAVVNKECAYIRTTFREEDPVWRCRNIAKLLYIHMLGYPAHFGQLECLKLTASTRFTDKRIGYLGAMLLLDERQDVHLLITNCLKNDLNSSTQFVVGLALCTLGAIASPEMARDLASEVERLMKSPNTYIRKKAILCAFRVIRRVPELMEIFLPATRSLLSEKNHGILITGVTLITEMCENSADTLMHFKKDSGNREIVPNLVRILKNLILGGYSPEHDVSGVSDPFLQVKILRLLRILGHNDTDASEAMNDILAQVATNTETSKNVGNTILYETVLSIMDIRSEGGLRVLAVNILGRFLLNSDKNIRYVALNTLLRTVHADTSAVQRHRTTILECLKDPDVSIRKRAMELSFALINAQNIRTMTKELLLFLEKADPEFKAQCSSGMILAAERYSPNTRWHLDTQLSVLIAAGNYVRDDVVSSTIQLVSSSPALEQTYITNRFWESLQVSNHCEDKQPLLQVAVWAIGEYGDMFMYSSNDDEFERPSESELIAMFHKFLTSAQVSITSKQYALVSLAKLSTRLQSCVEEVQALITSFGSHLNVDLQQRGVEFSQLFGTYKHLRPALLEKMPAMQVSRMSSQNGESSGSYDDNSPDLIENGLADEQINTESNMNNMSDNTNILLDLLGGSDLTTNTNTAITTSTDLSVQKKNTLNANNDTTTTANNQDFLDLLGLDMSSATQSSTTTTNATSNVLNTNMNNVLVGTGGGLGVGGGVGMIGGLGDLNSILSTTTTTSTTVVPTNGNDLSSIMAAASITTPSMDLTQQNTLISDPLATATTASNNVSVPQGPKLTALNKNGVLVQLVPVKANDSMQIYMTTTNSSTSTLEQYLFQAAVPKSFTLQMLSPSGSVLPPGGVITQEMRVVSTSSATLRMRIRISYIIDGVNVLEQTEVSGFPDTTPE
LOC111677151	NC_060951	XP_046802845.1	AP-1 complex subunit gamma-1 isoform X3	493.83	3.44	4.95	4.4	ATGAATTCGGAGCATGGATTTAATCCAGCCTTTAATATGGCCACCATAAGGCAAGCTTTCTCAGAGGCTGTTGAAAGAGTGAGGATGCCTACACCTACACGTTTAAGAGATCTCATAAGACAGATACGTGCTGCTCGTACAGCTGCAGAAGAACGTGCTGTTGTTAATAAAGAATGTGCCTACATACGCACTACTTTTCGAGAAGAGGATCCCGTATGGAGATGTCGCAATATTGCCAAATTATTATACATACACATGTTGGGTTATCCGGCACACTTTGGGCAATTGGAATGTTTAAAATTGACAGCCAGTACACGTTTTACAGATAAACGTATTGGTTACTTGGGAGCCATGCTGCTGTTAGACGAACGTCAAGATGTTCATTTATTAATAACAAATTGTTTGAAAAATGATTTAAATAGTTCAACACAATTTGTTGTGGGTTTGGCTTTGTGCACCCTGGGTGCCATTGCCTCACCTGAAATGGCACGTGATTTAGCCAGCGAAGTGGAGCGTCTTATGAAATCACCAAATACTTATATACGCAAAAAAGCCATCCTTTGTGCTTTTCGTGTTATACGCCGCGTACCAGAATTAATGGAAATTTTCTTACCGGCCACTCGTTCGCTGTTGAGTGAGAAAAATCATGGTATTCTAATAACGGGTGTTACATTAATAACAGAAATGTGTGAAAACAGTGCCGATACTTTGATGCATTTTAAAAAGGATAGCGGAAATCGAGAGATTGTACCAAATTTGGTGCGCATTTTGAAAAATCTTATATTGGGTGGCTATTCGCCGGAACATGATGTTAGCGGTGTAAGTGATCCATTTTTACAAGTGAAAATCTTAAGATTATTACGTATTTTGGGACACAATGATACGGACGCTTCGGAGGCCATGAATGATATATTAGCACAAGTGGCTACCAATACAGAGACAAGTAAAAATGTGGGCAATACTATATTGTATGAGACAGTATTGTCTATAATGGATATAAGATCCGAGGGTGGCTTACGTGTTTTGGCTGTTAATATATTGGGTCGTTTCTTATTGAATTCGGATAAAAATATACGTTATGTGGCTTTAAATACTTTACTGCGTACGGTACATGCTGATACCTCAGCTGTACAGAGACATCGTACTACAATTTTGGAGTGCCTCAAGGATCCGGATGTATCGATACGAAAACGTGCTATGGAATTATCATTTGCTTTAATTAATGCCCAAAATATACGTACGATGACAAAAGAATTGCTATTGTTTTTGGAAAAAGCCGATCCAGAATTTAAAGCTCAATGTAGTTCGGGTATGATTTTAGCAGCTGAACGTTATTCACCCAATACAAGATGGCATTTAGATACACAGCTAAGTGTTTTAATAGCGGCTGGTAATTATGTACGTGATGATGTGGTCTCATCAACTATACAACTTGTTTCTAGCAGTCCTGCTTTAGAGCAAACTTATATAACCAATCGTTTTTGGGAATCTTTACAAGTGTCCAATCACTGTGAAGATAAACAACCTTTACTGCAGGTGGCTGTTTGGGCCATTGGTGAATATGGTGATATGTTTATGTATAGTTCTAATGATGATGAATTTGAACGTCCCTCAGAGAGTGAATTAATTGCAATGTTCCATAAATTTTTAACTTCTGCTCAAGTTTCCATAACTAGCAAGCAATACGCTTTAGTGTCCTTAGCCAAGCTAAGCACTAGACTACAAAGTTGTGTGGAAGAAGTCCAGGCTTTGATCACTTCCTTTGGTAGCCATTTAAATGTTGATTTACAACAAAGAGGTGTAGAGTTTTCACAACTATTTGGCACTTATAAACACTTACGTCCAGCTCTTTTGGAGAAAATGCCAGCCATGCAAGTGAGTCGCATGTCTTCACAGAATGGTGAGAGCAGCGGTTCATACGATGACAATAGTCCCGATCTAATCGAAAATGGTTTAGCTGATGAACAAATCAATACGGAAAGCAATATGAACAACATGAGTGATAATACGAACATTCTATTGGATCTTTTGGGTGGCTCAGATTTAACCACCAATACCAACACTGCGATAACAACATCAACAGATTTATCGGTGCAAAAGAAAAATACGCTCAATGCTAATAACGATACAACAACAACTGCAAATAATCAAGATTTTCTCGATTTATTGGGTTTGGACATGTCATCGGCCACACAATCATCCACAACAACAACAAATGCTACCTCCAATGTCCTCAATACAAATATGAATAATGTTTTAGTGGGTACAGGTGGTGGTCTTGGTGTTGGTGGCGGCGTGGGCATGATAGGCGGTTTAGGTGATTTAAATAGTATTTTATCAACAACAACAACAACATCAACCACCGTAGTACCAACAAATGGTAATGATTTATCTTCAATTATGGCTGCCGCTAGTATAACAACACCGTCAATGGATTTAACACAACAGAATACTTTAATTAGTGATCCTTTAGCAACAGCAACAACTGCTTCAAATAATGTTAGTGTGCCTCAAGGTCCAAAATTGACAGCTTTGAATAAGAATGGTGTTTTGGTTCAATTAGTACCGGTTAAAGCTAATGATTCAATGCAAATTTATATGACAACTACAAATAGTTCGACATCAACATTGGAACAATATCTATTTCAGGCGGCAGTTCCTAAAAGTTTTACTCTACAAATGCTGTCACCATCTGGTTCAGTTTTACCACCGGGTGGTGTTATAACACAAGAAATGCGTGTTGTCAGTACATCAAGTGCTACACTACGCATGCGTATACGCATATCATACATAATTGATGGTGTTAATGTTCTAGAACAGACAGAAGTGAGTGGTTTTCCTGATACAACACCAGAATAG	MNSEHGFNPAFNMATIRQAFSEAVERVRMPTPTRLRDLIRQIRAARTAAEERAVVNKECAYIRTTFREEDPVWRCRNIAKLLYIHMLGYPAHFGQLECLKLTASTRFTDKRIGYLGAMLLLDERQDVHLLITNCLKNDLNSSTQFVVGLALCTLGAIASPEMARDLASEVERLMKSPNTYIRKKAILCAFRVIRRVPELMEIFLPATRSLLSEKNHGILITGVTLITEMCENSADTLMHFKKDSGNREIVPNLVRILKNLILGGYSPEHDVSGVSDPFLQVKILRLLRILGHNDTDASEAMNDILAQVATNTETSKNVGNTILYETVLSIMDIRSEGGLRVLAVNILGRFLLNSDKNIRYVALNTLLRTVHADTSAVQRHRTTILECLKDPDVSIRKRAMELSFALINAQNIRTMTKELLLFLEKADPEFKAQCSSGMILAAERYSPNTRWHLDTQLSVLIAAGNYVRDDVVSSTIQLVSSSPALEQTYITNRFWESLQVSNHCEDKQPLLQVAVWAIGEYGDMFMYSSNDDEFERPSESELIAMFHKFLTSAQVSITSKQYALVSLAKLSTRLQSCVEEVQALITSFGSHLNVDLQQRGVEFSQLFGTYKHLRPALLEKMPAMQVSRMSSQNGESSGSYDDNSPDLIENGLADEQINTESNMNNMSDNTNILLDLLGGSDLTTNTNTAITTSTDLSVQKKNTLNANNDTTTTANNQDFLDLLGLDMSSATQSSTTTTNATSNVLNTNMNNVLVGTGGGLGVGGGVGMIGGLGDLNSILSTTTTTSTTVVPTNGNDLSSIMAAASITTPSMDLTQQNTLISDPLATATTASNNVSVPQGPKLTALNKNGVLVQLVPVKANDSMQIYMTTTNSSTSTLEQYLFQAAVPKSFTLQMLSPSGSVLPPGGVITQEMRVVSTSSATLRMRIRISYIIDGVNVLEQTEVSGFPDTTPE
LOC111678713	NC_060950	XP_046802844.1	collagen alpha-1(IV) chain	21837	79.35	98.33	101.51	ATGTTGCCATTACCCAGAGGCCTTTTGGGTCTCTCGGGTTTGAATGCCCCTAAGAGGCATGGTCTACTGTTGCCAACAGTAGTTGTAATTCTTTTAACATTTGCCCTTTTTGGAAATATTGCTGATGCTAAGCAACCCGATCAAAAGTGTAATGGTGTTGTGTGCGACTGTAAAGGTTTGAAGGGCCGACCAGGTGATATTGGTGTGCCCGGTTTTCAAGGTTATGAAGGTCCCGCTGGTGAATTTGGTCCAATGGGTCCACCCGGTCGTCCTGGCGAATGGGGTGATCCTGGTGAGTACGGTGGTCCAGGTGAAAAAGGTCATCGTGGCGATCCCGGTTTAGCTGGATTACCTGGAGCTCCTGGTCCTCGTGGTCGTCAAGGTGAAGACGGTCCACAAGGTCCTCGTGGTATTGATGGTTGTGATGGTAAGACTGGTCAGCAAGGTGCTCCCGGTGTTCCCGGTAGACATGGTGGTCGCGGTGAAGTTGGTAAACCTGGTCCTCCAGGTCCCACTGGTGACGCCGGTGAAGGTGGTATTAACTCCAAGGGAACCAAGGGTAGTCGTGGTGATCGTGGTACTGACGGTTACGATGGTCAACAAGGTTATCAAGGCATGAAGGGTTATAAGGGTGATACCGGTTTCCCTGGTTTAGAAGGCGCAAAGGGTGAATCTGGTCCCAAAGGTTACAAGGGTGAAATGGCTGAACCAGCCGATTTACAATTGCAAGAACAAGGTCAACAAGGTGATAAGGGTGAACCAGCTGATGCCGAAGAGGGTGAATGGAATCCAACACCTGTTATCAAGGGTGAAAAAGGTGAAAAAGGTATACGTGGAGATTCCGGTATTCGCGGTCCTCAGGGTGAAATTGGTGAACTTGGTCGTCAAGGTCTGCCCGGTATTCGAGGTGATACTGGTGAAGCTGGTGAACGTGGTAAACCCGGTAAACCTGGTGATCCCGGCTTTCCTGGTGCTAAAGGTGTTAAAGGTGCTCCTGGCTACAACGGTAGAGATGGTGAAGATGGACTTCCTGGTCAAATTGGTGATGATGGCTACAACGGTATCCCCGGTGTACAAGGTCCTCCTGGTCCACCCGGTATCTACGATCCCAATTTAGATATTTCATTGCCCGGTCCTATTGGTCCCCAAGGTGATATTGGTGAACCTGGTTTGCCCGGTTTGTCAGGTATACCCGGTCGTCCTGGTCGTCAAGGTCCACGTGGTCCAACTGGACCTCCTGGTGATGCTGGTTTGGATGGTCTACCTGGTCGTCGTGGTGCCAGCATAAAGGGTGACGATGGTGATTTTGGTTTAATGGGCCCCCCTGGTCCTATGGGACCTCCTGGAAAACCCGGTCCAATTGGCCGTGCTGGTGAACCTGGTAATCCCGGTAAAAATGTACTTGGTCCCAAAGGTTTTGCTGGCCAACCTGGCATTCCCGGTCTCGATGGCTATCGCGGTGACCGTGGTGAAATGGGTCTGCCTGGTGAGAAAGGTTTACCAGGTTTAGGTGTTGACAAAGTTGGTCCTGCCGGTCCAGATGGTATGCCCGGTCCTCGCGGTCAACCTGGCGTTGACGGTATTCCTGGTTATCGTGGTATGCCCGGTGACAAAGGTATGCGTGGTGATGACTGTGGAATTTGCCCTGCTGGTCCAAAAGGTATTCCTGGTATTCGTGGTGATGCTGGTTATCCTGGTGCTCATGGAGCTAGAGGTCTTTCGGGTATTACGGGAGAACGTGGTTTCAAGGGTTTGCCTGGTCGTCCTGGTCTAGTTGGTTTCAAAGGTATTCGTGGTACCGATGGTATTCCCGGTGAATCTGGTCAGGCTGGTCTGCCCGGTAGACCTGGTCAAATTTTAAAAACTGGTAGCAGACGTGCACCGGAAACTGGCGATATTGGTGATAACGGCGAACGTGGTATGCAAGGAGAAACAGGTGACCGTGGTGCTAGAGGTATTGATGGACTTCGTGGCTTTAAGGGTGAAACTGGTTTGCGTGGTGAATATGGTGACGCTGGTTATGCTGGTAGAGATGGTGCTCCTGGTAGACACGGTAAAGATGGAAGACCTGGTCGTGATTTTACTACACCTAAAATTTATCTTATTGGTGATCCCGGTTACGATGGACGCAAAGGTGAAATGGGTGAGCCTGGTGATGTTGGTCCTAAAGGTGAAAAGGGTGAACCTAAGCCTGGAGAAATTTATGAGAATAAAGGTCAACATGGTGATAAAGGTTATCCAGGTGAACCTGGTCCACCCGGTCCAAAGGGAGAAGCTGGTACTAAGGGTGCTGAAGGCCCTCGCGGTGATATTGGTTTTCCTGGAGAATCAATTCCTGGTCCTCCTGGTTTCAAGGGTTGGCCTGGTATTATTGGTGATATCGGTTTACATGGCTCTCCTGGTTTACCAGGTCGCAATGGTGCTCCTGGTATTGATGGACTCAGCGGTAGTAAAGGTGTTCGTGGTGATCCCGGTCCGAACGTTTTGGCCGGTGAAATCGGTCCTGACGGTCTTCCTGGTCCAGCTGGTATCACCGGTGATATTGGTTTTAATGGATTCCCCGGTCCATCTGGCAAACCTGGTGTTAAAGGCGTTAAAGGTGCTAAGGGTGACAATGGTCCATTCGGTCTACAAGGTCTGCCCGGTACCAAGGGTATGCGTGGTGATACTTTAATGGGCAGACCTGGCATGGCTGGTGCACCCGGTCGCGACGGTCGTGTTGCTCCTCATGGCCGCAAGGGTCAAAAGGGTGAAACTGGCTACCCCGGTCCTGATGGTGTCCAAGGTGCCAAAGGTAATATTGGTTATACTGGTCGTCGTGGTCCTGTTGGTGACAAAGGTTTCGCTGGTGTTCCTGGTCTTTTGGGTATGCAAGGTATTGTTGGCATTCCTGGCGTACAAGGTGATCGTGGTGATCTTGGTGAAGATGGTCGTCATGGCGATATGGGTCCAAGAGGTGCTATCGGTAACATGGGTCCTAAAGGTCAAAGTGGTGATATTGGTGGTTTCGGTCGTCCTGGCTTTGACGGTGTGCCTGGCCGTAAAGGTCAACTTGGTGATAAAGGTTTCATGGGTCCCGTTGGTCCCAAAGGTTTTGCATCCCGCAGCGGTATTAAGGGTGAGGCTGGAGATATGGGATATACAGGTCCTCGTGGTTATGATGGTTTACCTGGTGAAAAGGGTATTCAAGGTCTTCCTGGAGATGAAGCTTACGGAAACGACGGTTTACCAGGAAGAAAAGGTGAAACTGGCGCACCTGGTATTCCCGGCCTTGATGGTCTCCCTGGTCTTAAAGGTGAGCGTGGTGACCTTGGTGTAATGGGTTTCACTGGTGAAGTAGGTGATCGTGGTGATGATGGCGTCCCTGGATATCCAGGCAGACATGGTGCTCCAGGTCCTAAAGGTGCTGTTGGTGTAATCGGTCCAATGGGTGCGAAGGGAGAAGTAGGTGAAAGAGGCGAGATTGGTTTTGCTGGTTATGATGGACCTCGTGGTGATCGTGGTGAGACTGGTATGCCTGGTCCATTTGGACCCCAAGGAGAACAGGGTGATGAAGGTATGCCTGGTCGTCCCGGTGTGTTGTTGGTTGCTTATGCCGAAGTAGGCCAAAAGGGTGAACCTGGCTTTAGAGGCGAAATGGGTCCAATGGGTGAACCAGGTATTGACGGAGCCCCAGGTTACCCTGGTCGCAAGGGTGAATATGGTGATATCGGCTTAGCTGGTGTCCCTGGCGTTGATGGTTACGCCGGAGCTAAGGGTGAACGTGGTGATAAGGGTTATCCCGGTGCCCCAGGTATAACACCTGACTTTGCTGAACCTGGTGATGAAGGTGATACTGGTTACGATGGTCTTTCTGGACGTCCTGGTCGCGTAGGACCCAAAGGTGCTCCTGGTGATATGGGCGAATATGGTATGGACGGAGAAATGGGTGAAATGGGCATTAGCATTATGGGTATTAAGGGTGTCACTGGTGATATTGGTTATCCTGGCCCAATGGGACGTAACGGTTTACACGGTATGGCTGGTTTGAAGGGTATGATGGGTGAGACAGGTCCCAGAGGTATGCGTGGTGATGCTGGTATGGTTATACACGGTTTGCGTGGTGACAAAGGTGATACTGGACCCCAAGGTGCACCAGGTTTTGATGGTCGCAAAGGTGAACGCGGTATGCCCGGTACCCCAGGCCGCACTGGACCCGTCGGTCCTCGTGGTCCTCGCGGCCCTGTCGGTGATCCTGGTTGGAACGGAGGAGATGGTTTAGATGGTCTCAGAGGTGTTAAGGGTGAACCAGGCGTAACATTCCCCTTCAATATGGCTCGTAAAGGCGATCGTGGTGAGCATGGTTTGGATGGTTTCAAGGGTGCAATGGGTGATATGGGCGTTGAAGGTGAAATGGGTTTCCAAGGTGCTCGCGGCTTAAAGGGCTACCAAGGTGATCAAGGTCTGATGGGTTTGGCCGGCGCAGATGGTCCAAAGGGTGAACGCGGTATGATCGGTGCCCCTGGTTTGACTGGTTTACAAGGTATTCGTGGTCCTAAGGGTTACACTGGTGAACCAGCTCCACCACCACCACGCGCCAAGAGTCGTGGCTTCATCTTTACCCGTCATTCACAATCCGTCTATGTGCCAAAATGTCCAGCCAACACCCAGAAACTCTGGGAAGGTTATTCGCTCGCCGGTAATATCGGTAACAGTAGAACTGTTGGCCAAGATTTAGGAAGAGCTGGTTCCTGTTTGATGCGTTTCAGCATGATGCCCTACATGATTTGTGACATTAACAACGTCTGCAATTACGGACAAACCAACGATGACAGCTTATGGCTCGGTACAGCCGAACCTATGAATGTCGCTATGACACCCCTACAGCCCAGTGAAATTCAAAAATACATCTCACGTTGCGTTGTATGCGAGACCTCAACTCGTGTTATAGCTATGCACAGTCAAAGTATGAGTATACCCGAATGTCCCGGAGGTTGGGAAGAAATGTGGACCGGTTACAGTTACTATATGACAACCACTGATAACACTGGAGGCTTTGGCCAAAATCTGGTTTCTCCCGGTTCCTGTTTGGAAGAATTCCGTGCTCAACCCGTTATCGAATGTCATGGTCAGGGACGTTGCAATTATTATGATCCTGTATTCTCATTCTGGTTGGCGGTAATTGAAGAACAAGAAATGTGGTCAATGCCCAGACAACAAACTTTGAAAAAGGATCAAACTAGCAAAATCAGCAGATGTACTGTTTGTCGTCGCCGTAATGATTCTTATATTACACGTCAAGCCACCTTAGACTCATCGGCTCGTGAATTCAGACGTGGCCGTGAGCGTGTTGTTCCCGCCCCTCAGGCTGCCCCAGCACCACCACCATCATTACGTCGTACAAGCACCTACAACAGCAGACGACCTGCTCCCGGCAATTATGGCTATGGGCGCGTCAATCGCTACCGGTATCCCAGATCAGATACCACTGCCCCCTAG	MLPLPRGLLGLSGLNAPKRHGLLLPTVVVILLTFALFGNIADAKQPDQKCNGVVCDCKGLKGRPGDIGVPGFQGYEGPAGEFGPMGPPGRPGEWGDPGEYGGPGEKGHRGDPGLAGLPGAPGPRGRQGEDGPQGPRGIDGCDGKTGQQGAPGVPGRHGGRGEVGKPGPPGPTGDAGEGGINSKGTKGSRGDRGTDGYDGQQGYQGMKGYKGDTGFPGLEGAKGESGPKGYKGEMAEPADLQLQEQGQQGDKGEPADAEEGEWNPTPVIKGEKGEKGIRGDSGIRGPQGEIGELGRQGLPGIRGDTGEAGERGKPGKPGDPGFPGAKGVKGAPGYNGRDGEDGLPGQIGDDGYNGIPGVQGPPGPPGIYDPNLDISLPGPIGPQGDIGEPGLPGLSGIPGRPGRQGPRGPTGPPGDAGLDGLPGRRGASIKGDDGDFGLMGPPGPMGPPGKPGPIGRAGEPGNPGKNVLGPKGFAGQPGIPGLDGYRGDRGEMGLPGEKGLPGLGVDKVGPAGPDGMPGPRGQPGVDGIPGYRGMPGDKGMRGDDCGICPAGPKGIPGIRGDAGYPGAHGARGLSGITGERGFKGLPGRPGLVGFKGIRGTDGIPGESGQAGLPGRPGQILKTGSRRAPETGDIGDNGERGMQGETGDRGARGIDGLRGFKGETGLRGEYGDAGYAGRDGAPGRHGKDGRPGRDFTTPKIYLIGDPGYDGRKGEMGEPGDVGPKGEKGEPKPGEIYENKGQHGDKGYPGEPGPPGPKGEAGTKGAEGPRGDIGFPGESIPGPPGFKGWPGIIGDIGLHGSPGLPGRNGAPGIDGLSGSKGVRGDPGPNVLAGEIGPDGLPGPAGITGDIGFNGFPGPSGKPGVKGVKGAKGDNGPFGLQGLPGTKGMRGDTLMGRPGMAGAPGRDGRVAPHGRKGQKGETGYPGPDGVQGAKGNIGYTGRRGPVGDKGFAGVPGLLGMQGIVGIPGVQGDRGDLGEDGRHGDMGPRGAIGNMGPKGQSGDIGGFGRPGFDGVPGRKGQLGDKGFMGPVGPKGFASRSGIKGEAGDMGYTGPRGYDGLPGEKGIQGLPGDEAYGNDGLPGRKGETGAPGIPGLDGLPGLKGERGDLGVMGFTGEVGDRGDDGVPGYPGRHGAPGPKGAVGVIGPMGAKGEVGERGEIGFAGYDGPRGDRGETGMPGPFGPQGEQGDEGMPGRPGVLLVAYAEVGQKGEPGFRGEMGPMGEPGIDGAPGYPGRKGEYGDIGLAGVPGVDGYAGAKGERGDKGYPGAPGITPDFAEPGDEGDTGYDGLSGRPGRVGPKGAPGDMGEYGMDGEMGEMGISIMGIKGVTGDIGYPGPMGRNGLHGMAGLKGMMGETGPRGMRGDAGMVIHGLRGDKGDTGPQGAPGFDGRKGERGMPGTPGRTGPVGPRGPRGPVGDPGWNGGDGLDGLRGVKGEPGVTFPFNMARKGDRGEHGLDGFKGAMGDMGVEGEMGFQGARGLKGYQGDQGLMGLAGADGPKGERGMIGAPGLTGLQGIRGPKGYTGEPAPPPPRAKSRGFIFTRHSQSVYVPKCPANTQKLWEGYSLAGNIGNSRTVGQDLGRAGSCLMRFSMMPYMICDINNVCNYGQTNDDSLWLGTAEPMNVAMTPLQPSEIQKYISRCVVCETSTRVIAMHSQSMSIPECPGGWEEMWTGYSYYMTTTDNTGGFGQNLVSPGSCLEEFRAQPVIECHGQGRCNYYDPVFSFWLAVIEEQEMWSMPRQQTLKKDQTSKISRCTVCRRRNDSYITRQATLDSSAREFRRGRERVVPAPQAAPAPPPSLRRTSTYNSRRPAPGNYGYGRVNRYRYPRSDTTAP
LOC111677151	NC_060951	XP_046802843.1	AP-1 complex subunit gamma-1 isoform X3	493.83	3.44	4.95	4.4	ATGAATTCGGAGCATGGATTTAATCCAGCCTTTAATATGGCCACCATAAGGCAAGCTTTCTCAGAGGCTGTTGAAAGAGTGAGGATGCCTACACCTACACGTTTAAGAGATCTCATAAGACAGATACGTGCTGCTCGTACAGCTGCAGAAGAACGTGCTGTTGTTAATAAAGAATGTGCCTACATACGCACTACTTTTCGAGAAGAGGATCCCGTATGGAGATGTCGCAATATTGCCAAATTATTATACATACACATGTTGGGTTATCCGGCACACTTTGGGCAATTGGAATGTTTAAAATTGACAGCCAGTACACGTTTTACAGATAAACGTATTGGTTACTTGGGAGCCATGCTGCTGTTAGACGAACGTCAAGATGTTCATTTATTAATAACAAATTGTTTGAAAAATGATTTAAATAGTTCAACACAATTTGTTGTGGGTTTGGCTTTGTGCACCCTGGGTGCCATTGCCTCACCTGAAATGGCACGTGATTTAGCCAGCGAAGTGGAGCGTCTTATGAAATCACCAAATACTTATATACGCAAAAAAGCCATCCTTTGTGCTTTTCGTGTTATACGCCGCGTACCAGAATTAATGGAAATTTTCTTACCGGCCACTCGTTCGCTGTTGAGTGAGAAAAATCATGGTATTCTAATAACGGGTGTTACATTAATAACAGAAATGTGTGAAAACAGTGCCGATACTTTGATGCATTTTAAAAAGGATAGCGGAAATCGAGAGATTGTACCAAATTTGGTGCGCATTTTGAAAAATCTTATATTGGGTGGCTATTCGCCGGAACATGATGTTAGCGGTGTAAGTGATCCATTTTTACAAGTGAAAATCTTAAGATTATTACGTATTTTGGGACACAATGATACGGACGCTTCGGAGGCCATGAATGATATATTAGCACAAGTGGCTACCAATACAGAGACAAGTAAAAATGTGGGCAATACTATATTGTATGAGACAGTATTGTCTATAATGGATATAAGATCCGAGGGTGGCTTACGTGTTTTGGCTGTTAATATATTGGGTCGTTTCTTATTGAATTCGGATAAAAATATACGTTATGTGGCTTTAAATACTTTACTGCGTACGGTACATGCTGATACCTCAGCTGTACAGAGACATCGTACTACAATTTTGGAGTGCCTCAAGGATCCGGATGTATCGATACGAAAACGTGCTATGGAATTATCATTTGCTTTAATTAATGCCCAAAATATACGTACGATGACAAAAGAATTGCTATTGTTTTTGGAAAAAGCCGATCCAGAATTTAAAGCTCAATGTAGTTCGGGTATGATTTTAGCAGCTGAACGTTATTCACCCAATACAAGATGGCATTTAGATACACAGCTAAGTGTTTTAATAGCGGCTGGTAATTATGTACGTGATGATGTGGTCTCATCAACTATACAACTTGTTTCTAGCAGTCCTGCTTTAGAGCAAACTTATATAACCAATCGTTTTTGGGAATCTTTACAAGTGTCCAATCACTGTGAAGATAAACAACCTTTACTGCAGGTGGCTGTTTGGGCCATTGGTGAATATGGTGATATGTTTATGTATAGTTCTAATGATGATGAATTTGAACGTCCCTCAGAGAGTGAATTAATTGCAATGTTCCATAAATTTTTAACTTCTGCTCAAGTTTCCATAACTAGCAAGCAATACGCTTTAGTGTCCTTAGCCAAGCTAAGCACTAGACTACAAAGTTGTGTGGAAGAAGTCCAGGCTTTGATCACTTCCTTTGGTAGCCATTTAAATGTTGATTTACAACAAAGAGGTGTAGAGTTTTCACAACTATTTGGCACTTATAAACACTTACGTCCAGCTCTTTTGGAGAAAATGCCAGCCATGCAAGTGAGTCGCATGTCTTCACAGAATGGTGAGAGCAGCGGTTCATACGATGACAATAGTCCCGATCTAATCGAAAATGGTTTAGCTGATGAACAAATCAATACGGAAAGCAATATGAACAACATGAGTGATAATACGAACATTCTATTGGATCTTTTGGGTGGCTCAGATTTAACCACCAATACCAACACTGCGATAACAACATCAACAGATTTATCGGTGCAAAAGAAAAATACGCTCAATGCTAATAACGATACAACAACAACTGCAAATAATCAAGATTTTCTCGATTTATTGGGTTTGGACATGTCATCGGCCACACAATCATCCACAACAACAACAAATGCTACCTCCAATGTCCTCAATACAAATATGAATAATGTTTTAGTGGGTACAGGTGGTGGTCTTGGTGTTGGTGGCGGCGTGGGCATGATAGGCGGTTTAGGTGATTTAAATAGTATTTTATCAACAACAACAACAACATCAACCACCGTAGTACCAACAAATGGTAATGATTTATCTTCAATTATGGCTGCCGCTAGTATAACAACACCGTCAATGGATTTAACACAACAGAATACTTTAATTAGTGATCCTTTAGCAACAGCAACAACTGCTTCAAATAATGTTAGTGTGCCTCAAGGTCCAAAATTGACAGCTTTGAATAAGAATGGTGTTTTGGTTCAATTAGTACCGGTTAAAGCTAATGATTCAATGCAAATTTATATGACAACTACAAATAGTTCGACATCAACATTGGAACAATATCTATTTCAGGCGGCAGTTCCTAAAAGTTTTACTCTACAAATGCTGTCACCATCTGGTTCAGTTTTACCACCGGGTGGTGTTATAACACAAGAAATGCGTGTTGTCAGTACATCAAGTGCTACACTACGCATGCGTATACGCATATCATACATAATTGATGGTGTTAATGTTCTAGAACAGACAGAAGTGAGTGGTTTTCCTGATACAACACCAGAATAG	MNSEHGFNPAFNMATIRQAFSEAVERVRMPTPTRLRDLIRQIRAARTAAEERAVVNKECAYIRTTFREEDPVWRCRNIAKLLYIHMLGYPAHFGQLECLKLTASTRFTDKRIGYLGAMLLLDERQDVHLLITNCLKNDLNSSTQFVVGLALCTLGAIASPEMARDLASEVERLMKSPNTYIRKKAILCAFRVIRRVPELMEIFLPATRSLLSEKNHGILITGVTLITEMCENSADTLMHFKKDSGNREIVPNLVRILKNLILGGYSPEHDVSGVSDPFLQVKILRLLRILGHNDTDASEAMNDILAQVATNTETSKNVGNTILYETVLSIMDIRSEGGLRVLAVNILGRFLLNSDKNIRYVALNTLLRTVHADTSAVQRHRTTILECLKDPDVSIRKRAMELSFALINAQNIRTMTKELLLFLEKADPEFKAQCSSGMILAAERYSPNTRWHLDTQLSVLIAAGNYVRDDVVSSTIQLVSSSPALEQTYITNRFWESLQVSNHCEDKQPLLQVAVWAIGEYGDMFMYSSNDDEFERPSESELIAMFHKFLTSAQVSITSKQYALVSLAKLSTRLQSCVEEVQALITSFGSHLNVDLQQRGVEFSQLFGTYKHLRPALLEKMPAMQVSRMSSQNGESSGSYDDNSPDLIENGLADEQINTESNMNNMSDNTNILLDLLGGSDLTTNTNTAITTSTDLSVQKKNTLNANNDTTTTANNQDFLDLLGLDMSSATQSSTTTTNATSNVLNTNMNNVLVGTGGGLGVGGGVGMIGGLGDLNSILSTTTTTSTTVVPTNGNDLSSIMAAASITTPSMDLTQQNTLISDPLATATTASNNVSVPQGPKLTALNKNGVLVQLVPVKANDSMQIYMTTTNSSTSTLEQYLFQAAVPKSFTLQMLSPSGSVLPPGGVITQEMRVVSTSSATLRMRIRISYIIDGVNVLEQTEVSGFPDTTPE
LOC111677151	NC_060951	XP_046802842.1	AP-1 complex subunit gamma-1 isoform X1	486.93	3.34	4.78	4.28	ATGTATCCTTATTATGAACAAGATTGGAGTGTTTTACCTCCGGATAATAATCGTAGATTTAATCCAGCCTTTAATATGGCCACCATAAGGCAAGCTTTCTCAGAGGCTGTTGAAAGAGTGAGGATGCCTACACCTACACGTTTAAGAGATCTCATAAGACAGATACGTGCTGCTCGTACAGCTGCAGAAGAACGTGCTGTTGTTAATAAAGAATGTGCCTACATACGCACTACTTTTCGAGAAGAGGATCCCGTATGGAGATGTCGCAATATTGCCAAATTATTATACATACACATGTTGGGTTATCCGGCACACTTTGGGCAATTGGAATGTTTAAAATTGACAGCCAGTACACGTTTTACAGATAAACGTATTGGTTACTTGGGAGCCATGCTGCTGTTAGACGAACGTCAAGATGTTCATTTATTAATAACAAATTGTTTGAAAAATGATTTAAATAGTTCAACACAATTTGTTGTGGGTTTGGCTTTGTGCACCCTGGGTGCCATTGCCTCACCTGAAATGGCACGTGATTTAGCCAGCGAAGTGGAGCGTCTTATGAAATCACCAAATACTTATATACGCAAAAAAGCCATCCTTTGTGCTTTTCGTGTTATACGCCGCGTACCAGAATTAATGGAAATTTTCTTACCGGCCACTCGTTCGCTGTTGAGTGAGAAAAATCATGGTATTCTAATAACGGGTGTTACATTAATAACAGAAATGTGTGAAAACAGTGCCGATACTTTGATGCATTTTAAAAAGGATAGCGGAAATCGAGAGATTGTACCAAATTTGGTGCGCATTTTGAAAAATCTTATATTGGGTGGCTATTCGCCGGAACATGATGTTAGCGGTGTAAGTGATCCATTTTTACAAGTGAAAATCTTAAGATTATTACGTATTTTGGGACACAATGATACGGACGCTTCGGAGGCCATGAATGATATATTAGCACAAGTGGCTACCAATACAGAGACAAGTAAAAATGTGGGCAATACTATATTGTATGAGACAGTATTGTCTATAATGGATATAAGATCCGAGGGTGGCTTACGTGTTTTGGCTGTTAATATATTGGGTCGTTTCTTATTGAATTCGGATAAAAATATACGTTATGTGGCTTTAAATACTTTACTGCGTACGGTACATGCTGATACCTCAGCTGTACAGAGACATCGTACTACAATTTTGGAGTGCCTCAAGGATCCGGATGTATCGATACGAAAACGTGCTATGGAATTATCATTTGCTTTAATTAATGCCCAAAATATACGTACGATGACAAAAGAATTGCTATTGTTTTTGGAAAAAGCCGATCCAGAATTTAAAGCTCAATGTAGTTCGGGTATGATTTTAGCAGCTGAACGTTATTCACCCAATACAAGATGGCATTTAGATACACAGCTAAGTGTTTTAATAGCGGCTGGTAATTATGTACGTGATGATGTGGTCTCATCAACTATACAACTTGTTTCTAGCAGTCCTGCTTTAGAGCAAACTTATATAACCAATCGTTTTTGGGAATCTTTACAAGTGTCCAATCACTGTGAAGATAAACAACCTTTACTGCAGGTGGCTGTTTGGGCCATTGGTGAATATGGTGATATGTTTATGTATAGTTCTAATGATGATGAATTTGAACGTCCCTCAGAGAGTGAATTAATTGCAATGTTCCATAAATTTTTAACTTCTGCTCAAGTTTCCATAACTAGCAAGCAATACGCTTTAGTGTCCTTAGCCAAGCTAAGCACTAGACTACAAAGTTGTGTGGAAGAAGTCCAGGCTTTGATCACTTCCTTTGGTAGCCATTTAAATGTTGATTTACAACAAAGAGGTGTAGAGTTTTCACAACTATTTGGCACTTATAAACACTTACGTCCAGCTCTTTTGGAGAAAATGCCAGCCATGCAAGTGAGTCGCATGTCTTCACAGAATGGTGAGAGCAGCGGTTCATACGATGACAATAGTCCCGATCTAATCGAAAATGGTTTAGCTGATGAACAAATCAATACGGAAAGCAATATGAACAACATGAGTGATAATACGAACATTCTATTGGATCTTTTGGGTGGCTCAGATTTAACCACCAATACCAACACTGCGATAACAACATCAACAGATTTATCGGTGCAAAAGAAAAATACGCTCAATGCTAATAACGATACAACAACAACTGCAAATAATCAAGATTTTCTCGATTTATTGGGTTTGGACATGTCATCGGCCACACAATCATCCACAACAACAACAAATGCTACCTCCAATGTCCTCAATACAAATATGAATAATGTTTTAGTGGGTACAGGTGGTGGTCTTGGTGTTGGTGGCGGCGTGGGCATGATAGGCGGTTTAGGTGATTTAAATAGTATTTTATCAACAACAACAACAACATCAACCACCGTAGTACCAACAAATGGTAATGATTTATCTTCAATTATGGCTGCCGCTAGTATAACAACACCGTCAATGGATTTAACACAACAGAATACTTTAATTAGTGATCCTTTAGCAACAGCAACAACTGCTTCAAATAATGTTAGTGTGCCTCAAGGTCCAAAATTGACAGCTTTGAATAAGAATGGTGTTTTGGTTCAATTAGTACCGGTTAAAGCTAATGATTCAATGCAAATTTATATGACAACTACAAATAGTTCGACATCAACATTGGAACAATATCTATTTCAGGCGGCAGTTCCTAAAAGTTTTACTCTACAAATGCTGTCACCATCTGGTTCAGTTTTACCACCGGGTGGTGTTATAACACAAGAAATGCGTGTTGTCAGTACATCAAGTGCTACACTACGCATGCGTATACGCATATCATACATAATTGATGGTGTTAATGTTCTAGAACAGACAGAAGTGAGTGGTTTTCCTGATACAACACCAGAATAG	MYPYYEQDWSVLPPDNNRRFNPAFNMATIRQAFSEAVERVRMPTPTRLRDLIRQIRAARTAAEERAVVNKECAYIRTTFREEDPVWRCRNIAKLLYIHMLGYPAHFGQLECLKLTASTRFTDKRIGYLGAMLLLDERQDVHLLITNCLKNDLNSSTQFVVGLALCTLGAIASPEMARDLASEVERLMKSPNTYIRKKAILCAFRVIRRVPELMEIFLPATRSLLSEKNHGILITGVTLITEMCENSADTLMHFKKDSGNREIVPNLVRILKNLILGGYSPEHDVSGVSDPFLQVKILRLLRILGHNDTDASEAMNDILAQVATNTETSKNVGNTILYETVLSIMDIRSEGGLRVLAVNILGRFLLNSDKNIRYVALNTLLRTVHADTSAVQRHRTTILECLKDPDVSIRKRAMELSFALINAQNIRTMTKELLLFLEKADPEFKAQCSSGMILAAERYSPNTRWHLDTQLSVLIAAGNYVRDDVVSSTIQLVSSSPALEQTYITNRFWESLQVSNHCEDKQPLLQVAVWAIGEYGDMFMYSSNDDEFERPSESELIAMFHKFLTSAQVSITSKQYALVSLAKLSTRLQSCVEEVQALITSFGSHLNVDLQQRGVEFSQLFGTYKHLRPALLEKMPAMQVSRMSSQNGESSGSYDDNSPDLIENGLADEQINTESNMNNMSDNTNILLDLLGGSDLTTNTNTAITTSTDLSVQKKNTLNANNDTTTTANNQDFLDLLGLDMSSATQSSTTTTNATSNVLNTNMNNVLVGTGGGLGVGGGVGMIGGLGDLNSILSTTTTTSTTVVPTNGNDLSSIMAAASITTPSMDLTQQNTLISDPLATATTASNNVSVPQGPKLTALNKNGVLVQLVPVKANDSMQIYMTTTNSSTSTLEQYLFQAAVPKSFTLQMLSPSGSVLPPGGVITQEMRVVSTSSATLRMRIRISYIIDGVNVLEQTEVSGFPDTTPE
LOC111677168	NC_060951	XP_046802841.1	phospholipid-transporting ATPase ABCA3 isoform X2	13.67	0.07	0.1	0.09	ATGGAAAATATATTTGCACATCATTGGCTTTACGGATTTTCTTATAATGCCCAAAGATTTGCTCATTGTGTTGTAACATTATTTCATTTTATACTATTGGACTTGGTGGCATTGGGATTTATAATTTACCTTACTCCCACACTTCCAGCTGGCAAACCTTTACTTTTATTGGGATTTCTAATCGTGTACAATATGTTATTAATAGATTATGCCATGATTTTTTCATCATTAATTGCAAATGGAAAAACATCACTATGGTTCGGTTTAACCTTATGGATCATTTCATATGCTATATTCTCGGAAATATTAAATTCTATACATTTTACAATAGTTAAACCAAAGATTATACTCATATCTTTAGTATTTTTCAACAATATTCTATCAAATGCTTTAATAGATTATTTTCAAGGAGAAGAAATGGAAATTTTAAATTTATTTATTTTACAATTTGTAATATTAATCATGTATAAGTTGATATTGAAATGTGGGGATTATTATTGGCCTGGTCGTTATATACGAAGAAGCATTAGAAGTGTAAAAAGTAAAAGATTATGTAAGAAGAATTATGTGAAGATTTCAACTAATTTATATGAAAATAATATGGAATATGGTCCCTTAAATAGAGAATGTTTGGAATTAAAGAATGTCTCCAGTTCCTGCGTTGACTTTAACAATAGATCTCAATTGAAAAATATTTCCATGAGATTTTTTAAGAATGAAATTTCTGTGATATTGGGTCCTCATGGTAGTGGTAAAACATCGTTATTAAGTATATTGGCAGGATGGCAAACTTACGAAGGTCAGATTTTTTATTTGGGACAAGATATCTCTATTATCAAATCCAACTATAGATCATGTACAGATGTTTCCATGCCCAATAATTGTATATTTGATTTGCTTACAATACGAGAAACACTGAAATATTTTATTTTAATTAAAAAAACAAAAGAGGACCTAATTCAGTTGGAACTGGAATTAAACAAATGGCTTAATACAGTAAGATATACTATAAAAGATTGTGATAGACTTGTAAAAACTTTAAGTTTTGGAGAGAAACGTCTTTTAAGTTTATGCTGTACGTTAGTGTGTAATACCTCGGTGGTATTATTAGATGAACCCACTTTACATATGATATCGGAGGATCAGTTTCGTTATTGGGATATTTTAAGACAAGAAAAAGAAAATCGCATCATTATTATTAGCACATTTTCCGTGGATGAAGCTGCTGAAATCGGTGATCGTATAGGAATTCTTAATGAGGGTAGTCTAATCGCTTGGGGTTCCAACTACTTTTTGAGAACAACATTTGGTGTGGGATTTTATTTGATATGTTTCATACAACCTATGAAACCCATTAAACCTATAACTCAACTTTTACATAAATATATACCAAATATCAAAATTCATCAACATTTCATTGATCGCGTTATATACCTAATGCCAGCCGATAGAAAACCTATTTTCCAACGTTTACTAATCGAATTGGAAAAAGATTTTAACAAACTAGGCATCACTAATATTTATATAAGCGGCAGCGGTCTCAATGATGTCTATATGTCCTTAACTCTAAAACCAGCTATAAAACAACCTCTACCCAATGTTAAAAATTCTTTAAAATTTTTACATGAAAAGAAAACTAAACACCAAACGCTTTTAGCTCAAGCTGTATTTTTTAAAAAATTATGCCTTCAAGCTAAAAATTCTCTAACAATTTTTATAATTTTCCTAGCCTGTTTTCTCATAATGATTTTCGATCAAATGTCTTTGGCCTGCTTGAAGGTGCATAGTATAATATTTTCGGGTGAAAGTGTAAAAAGAGATAATATCAATTTATATATAGAAATTTTAAATGTAGACGATATTTCAAATGGTTTATTTAACTATAGAGATTTAAAATATTCTAACAAGTTGGATGAACAGAATCTGGAGATGAATTATAATAGTTTAGTGGCATTAAATGATTCAAAACCTCAACTGTCTGTATGGATGAATGAGGAAATTTTTCATTCAGCTCCATTGGCTCTTAGTTTGGCATTTAATTATCTTGCAAATAACTTTACCTTCATAAATAAACCCATAGATCTGCAAACAGATCACGATCTACACATTATATTGGGTACAATAATGCCTCTAACGGCTTCAGTTGTATTTGTGATTCTTCAAGAAGAACGTTTCAGTAATATGTTAACATTACAAAGAATTGCCGGTCTTAATAATAGAATGAAATGGTTAATGACATTTTTATGGGATTATTTAGTATATTTACTTATATCTTTATTATATATTACCATCATAATGACATTTGTAATAGATAATTCAAGATGGCAAGTTGTTACAGCTGCCTTTCTATTGTTTGTTCTGTCGGGTATGGCCTCCATATTATTTGTTTATTTAATGTCCTTATTTATACAAGAGGATTGTAAATTGAGAGCATTTATTAAAATCTTTTTGATACAAATATTTTTGGGATTGTTTCCTTATATTTTGTACAATAATATATTACAAGAATCTTTTGAAAATTTATTTTATATATTCATGATATCGCCGGGATTCAGTGTATTGCATGGCACTACTAGAATTTTTAATAACAATGAAAAATTACAGTTCTCGGCATATTTCCAATGGCAAAATCCGGGGATATTAGATTCTATATGTTTTATTTCTTTTATAACCCTTATATACTTAACGATCTTTATAATAGTTATCGTTCAGCGTAAAAAATATCTACAATCAACTCCTAAAAGAGTCAAACAAATGGCCTCCGTTTGTTATCCATACGATGATGAACGTGTGGTTAAAGAAAAAGTTCGTATATCGAATATGAATATAAAAGCTTGTAGGGCCCAGGCTATTTTAGTTGATCAATTGGAAAACATTCTACCCAAAACAGGACAACGTGTCAATGCTATATCATTTGCCTTAAAAAAATATTCTTGTTTGGGTATTTATGGTTCCAGTCATTCGGGAAAATCCCATTTGATTAAACAACTTGTGGGTGAAGATGGCTATTGGTTTGGTGAAATTTATATAGCCGGCTTTAAGTGTAAACAACAAATGTCAAAAGCTATGCAACATATCGGTTATTGTCCTCAAAATAAAGGTTTTAATTCGTTACTAACACCTCGAGAACTATTAAACTATTTTCTTATGCTAAGTGGTGTAAAAGATACAAAACGTTTGGATCATATACGTGATCTAAGTATAACACTACAACTACGTTATTATATGAATACAAGAATAGAATATTTACCTGTTAATATCCAACGTAGATTAAATCTGGCTGTAGCTTTGATTAATCATAAAAATATCTTAATATTGGATGAACCCACTAAAGGTCTGGCCGCTTATGATCGTCTCTTGATATGGAATATTTTGAAATATTATCGTAGTTTGGGTAATACAATTATTTTCACTACCAGTGAATCCTTGGAACTGAAGGAATTGTCAGATGCTATGATTGCTGTAAATAATGGAGAAATGTTGCTATTTGATAATTCTCATAATATGGAGTTTCAATATAATGCAGGTTTTTATCTTGAGATTAAACTATTAGCGGAGGGTTTGACATTGGAGGAGGTGGAGGAAAATTTAACTAATGATGTGGAAAATTTGAATCGTTTTATAACGTTCTTTCATGATCAATCGGAATTGTTATCTCGCAACGGCAGTGTACTCAAATACTATATACCAGTTGAAAATGTTATCTATTCATATGTTTTTGGAATTATAGAAAAAAATCGTCAACGTCTAAATATAGCCGACTATACAATAACGCCATTTTCTTTGCATAATGTTTTAAGATTATTACAAATATCACGCAAAGAAAAGAGACAACATAAAAGATCACGAAAAAGTGTTTTAAAAGATGCTAAAATTTTACCAAGAAGGGATTAA	MENIFAHHWLYGFSYNAQRFAHCVVTLFHFILLDLVALGFIIYLTPTLPAGKPLLLLGFLIVYNMLLIDYAMIFSSLIANGKTSLWFGLTLWIISYAIFSEILNSIHFTIVKPKIILISLVFFNNILSNALIDYFQGEEMEILNLFILQFVILIMYKLILKCGDYYWPGRYIRRSIRSVKSKRLCKKNYVKISTNLYENNMEYGPLNRECLELKNVSSSCVDFNNRSQLKNISMRFFKNEISVILGPHGSGKTSLLSILAGWQTYEGQIFYLGQDISIIKSNYRSCTDVSMPNNCIFDLLTIRETLKYFILIKKTKEDLIQLELELNKWLNTVRYTIKDCDRLVKTLSFGEKRLLSLCCTLVCNTSVVLLDEPTLHMISEDQFRYWDILRQEKENRIIIISTFSVDEAAEIGDRIGILNEGSLIAWGSNYFLRTTFGVGFYLICFIQPMKPIKPITQLLHKYIPNIKIHQHFIDRVIYLMPADRKPIFQRLLIELEKDFNKLGITNIYISGSGLNDVYMSLTLKPAIKQPLPNVKNSLKFLHEKKTKHQTLLAQAVFFKKLCLQAKNSLTIFIIFLACFLIMIFDQMSLACLKVHSIIFSGESVKRDNINLYIEILNVDDISNGLFNYRDLKYSNKLDEQNLEMNYNSLVALNDSKPQLSVWMNEEIFHSAPLALSLAFNYLANNFTFINKPIDLQTDHDLHIILGTIMPLTASVVFVILQEERFSNMLTLQRIAGLNNRMKWLMTFLWDYLVYLLISLLYITIIMTFVIDNSRWQVVTAAFLLFVLSGMASILFVYLMSLFIQEDCKLRAFIKIFLIQIFLGLFPYILYNNILQESFENLFYIFMISPGFSVLHGTTRIFNNNEKLQFSAYFQWQNPGILDSICFISFITLIYLTIFIIVIVQRKKYLQSTPKRVKQMASVCYPYDDERVVKEKVRISNMNIKACRAQAILVDQLENILPKTGQRVNAISFALKKYSCLGIYGSSHSGKSHLIKQLVGEDGYWFGEIYIAGFKCKQQMSKAMQHIGYCPQNKGFNSLLTPRELLNYFLMLSGVKDTKRLDHIRDLSITLQLRYYMNTRIEYLPVNIQRRLNLAVALINHKNILILDEPTKGLAAYDRLLIWNILKYYRSLGNTIIFTTSESLELKELSDAMIAVNNGEMLLFDNSHNMEFQYNAGFYLEIKLLAEGLTLEEVEENLTNDVENLNRFITFFHDQSELLSRNGSVLKYYIPVENVIYSYVFGIIEKNRQRLNIADYTITPFSLHNVLRLLQISRKEKRQHKRSRKSVLKDAKILPRRD
LOC111677168	NC_060951	XP_046802840.1	phospholipid-transporting ATPase ABCA3 isoform X1	18.17	0.08	0.1	0.1	ATGTTTAGAAGAGGTTTCTGTTTACTTCTCAAAAAGAATCTAATAGTGGAACTAAGATCGTATAAAAGTACTTTAATAGAAATGCTGCTAATAATTGCGATATTTATAGCCATAATACTATTGCAAAGGACAGACAATGAAAATTTAAAGAAAAGTTTTTTCCATACAGATGTAACACCATATGATTTAGTTGAATTTAAAAAATTAATGGGTATAAATACTGCTAAAATACCCTACAACTTATATTACACTCCCATCAATAATTACACCCAAAATATTTTCAAAATAACGGCACAACATTTAAACTTAAGTGCTGCCATAGGATTTAACACGGAAAATGAAATGTTAGACAATTTTACGGCCTCCAATACATTAGCTGCTGTTATTTTGCACGGTCGTAATATAATCATAAGATTTCCCAACTATTTTCGCACTAGACCCTATAAAAACTATTATAAACCTCAAGATTTTTGGTTAACTAGATGTTCTGGTCTCTTGGATACAAATAATAAAAAACATTTAGATTATTATAATCGTGAAGGTTTTCTTCAGCTATTATATACTCTTATAGCAACTCAACTTAATGTGGAAAATCCGTATGTGACTAAAGACTATGAAATGCCTAAATTGATTTCTATGCATTACAATATGGAACCTAAAAGATCTTGTGTTAATGATATGAATAGAAAAACTATAACACAAAAAACTTTTTTCATTTGGTCTTTATATTATTTTCTATATTTGATGCCATTTTTGAATTTGTTATGGAAATTTTCCCGGGAACATGAAGAAAATATATTTGCACATCATTGGCTTTACGGATTTTCTTATAATGCCCAAAGATTTGCTCATTGTGTTGTAACATTATTTCATTTTATACTATTGGACTTGGTGGCATTGGGATTTATAATTTACCTTACTCCCACACTTCCAGCTGGCAAACCTTTACTTTTATTGGGATTTCTAATCGTGTACAATATGTTATTAATAGATTATGCCATGATTTTTTCATCATTAATTGCAAATGGAAAAACATCACTATGGTTCGGTTTAACCTTATGGATCATTTCATATGCTATATTCTCGGAAATATTAAATTCTATACATTTTACAATAGTTAAACCAAAGATTATACTCATATCTTTAGTATTTTTCAACAATATTCTATCAAATGCTTTAATAGATTATTTTCAAGGAGAAGAAATGGAAATTTTAAATTTATTTATTTTACAATTTGTAATATTAATCATGTATAAGTTGATATTGAAATGTGGGGATTATTATTGGCCTGGTCGTTATATACGAAGAAGCATTAGAAGTGTAAAAAGTAAAAGATTATGTAAGAAGAATTATGTGAAGATTTCAACTAATTTATATGAAAATAATATGGAATATGGTCCCTTAAATAGAGAATGTTTGGAATTAAAGAATGTCTCCAGTTCCTGCGTTGACTTTAACAATAGATCTCAATTGAAAAATATTTCCATGAGATTTTTTAAGAATGAAATTTCTGTGATATTGGGTCCTCATGGTAGTGGTAAAACATCGTTATTAAGTATATTGGCAGGATGGCAAACTTACGAAGGTCAGATTTTTTATTTGGGACAAGATATCTCTATTATCAAATCCAACTATAGATCATGTACAGATGTTTCCATGCCCAATAATTGTATATTTGATTTGCTTACAATACGAGAAACACTGAAATATTTTATTTTAATTAAAAAAACAAAAGAGGACCTAATTCAGTTGGAACTGGAATTAAACAAATGGCTTAATACAGTAAGATATACTATAAAAGATTGTGATAGACTTGTAAAAACTTTAAGTTTTGGAGAGAAACGTCTTTTAAGTTTATGCTGTACGTTAGTGTGTAATACCTCGGTGGTATTATTAGATGAACCCACTTTACATATGATATCGGAGGATCAGTTTCGTTATTGGGATATTTTAAGACAAGAAAAAGAAAATCGCATCATTATTATTAGCACATTTTCCGTGGATGAAGCTGCTGAAATCGGTGATCGTATAGGAATTCTTAATGAGGGTAGTCTAATCGCTTGGGGTTCCAACTACTTTTTGAGAACAACATTTGGTGTGGGATTTTATTTGATATGTTTCATACAACCTATGAAACCCATTAAACCTATAACTCAACTTTTACATAAATATATACCAAATATCAAAATTCATCAACATTTCATTGATCGCGTTATATACCTAATGCCAGCCGATAGAAAACCTATTTTCCAACGTTTACTAATCGAATTGGAAAAAGATTTTAACAAACTAGGCATCACTAATATTTATATAAGCGGCAGCGGTCTCAATGATGTCTATATGTCCTTAACTCTAAAACCAGCTATAAAACAACCTCTACCCAATGTTAAAAATTCTTTAAAATTTTTACATGAAAAGAAAACTAAACACCAAACGCTTTTAGCTCAAGCTGTATTTTTTAAAAAATTATGCCTTCAAGCTAAAAATTCTCTAACAATTTTTATAATTTTCCTAGCCTGTTTTCTCATAATGATTTTCGATCAAATGTCTTTGGCCTGCTTGAAGGTGCATAGTATAATATTTTCGGGTGAAAGTGTAAAAAGAGATAATATCAATTTATATATAGAAATTTTAAATGTAGACGATATTTCAAATGGTTTATTTAACTATAGAGATTTAAAATATTCTAACAAGTTGGATGAACAGAATCTGGAGATGAATTATAATAGTTTAGTGGCATTAAATGATTCAAAACCTCAACTGTCTGTATGGATGAATGAGGAAATTTTTCATTCAGCTCCATTGGCTCTTAGTTTGGCATTTAATTATCTTGCAAATAACTTTACCTTCATAAATAAACCCATAGATCTGCAAACAGATCACGATCTACACATTATATTGGGTACAATAATGCCTCTAACGGCTTCAGTTGTATTTGTGATTCTTCAAGAAGAACGTTTCAGTAATATGTTAACATTACAAAGAATTGCCGGTCTTAATAATAGAATGAAATGGTTAATGACATTTTTATGGGATTATTTAGTATATTTACTTATATCTTTATTATATATTACCATCATAATGACATTTGTAATAGATAATTCAAGATGGCAAGTTGTTACAGCTGCCTTTCTATTGTTTGTTCTGTCGGGTATGGCCTCCATATTATTTGTTTATTTAATGTCCTTATTTATACAAGAGGATTGTAAATTGAGAGCATTTATTAAAATCTTTTTGATACAAATATTTTTGGGATTGTTTCCTTATATTTTGTACAATAATATATTACAAGAATCTTTTGAAAATTTATTTTATATATTCATGATATCGCCGGGATTCAGTGTATTGCATGGCACTACTAGAATTTTTAATAACAATGAAAAATTACAGTTCTCGGCATATTTCCAATGGCAAAATCCGGGGATATTAGATTCTATATGTTTTATTTCTTTTATAACCCTTATATACTTAACGATCTTTATAATAGTTATCGTTCAGCGTAAAAAATATCTACAATCAACTCCTAAAAGAGTCAAACAAATGGCCTCCGTTTGTTATCCATACGATGATGAACGTGTGGTTAAAGAAAAAGTTCGTATATCGAATATGAATATAAAAGCTTGTAGGGCCCAGGCTATTTTAGTTGATCAATTGGAAAACATTCTACCCAAAACAGGACAACGTGTCAATGCTATATCATTTGCCTTAAAAAAATATTCTTGTTTGGGTATTTATGGTTCCAGTCATTCGGGAAAATCCCATTTGATTAAACAACTTGTGGGTGAAGATGGCTATTGGTTTGGTGAAATTTATATAGCCGGCTTTAAGTGTAAACAACAAATGTCAAAAGCTATGCAACATATCGGTTATTGTCCTCAAAATAAAGGTTTTAATTCGTTACTAACACCTCGAGAACTATTAAACTATTTTCTTATGCTAAGTGGTGTAAAAGATACAAAACGTTTGGATCATATACGTGATCTAAGTATAACACTACAACTACGTTATTATATGAATACAAGAATAGAATATTTACCTGTTAATATCCAACGTAGATTAAATCTGGCTGTAGCTTTGATTAATCATAAAAATATCTTAATATTGGATGAACCCACTAAAGGTCTGGCCGCTTATGATCGTCTCTTGATATGGAATATTTTGAAATATTATCGTAGTTTGGGTAATACAATTATTTTCACTACCAGTGAATCCTTGGAACTGAAGGAATTGTCAGATGCTATGATTGCTGTAAATAATGGAGAAATGTTGCTATTTGATAATTCTCATAATATGGAGTTTCAATATAATGCAGGTTTTTATCTTGAGATTAAACTATTAGCGGAGGGTTTGACATTGGAGGAGGTGGAGGAAAATTTAACTAATGATGTGGAAAATTTGAATCGTTTTATAACGTTCTTTCATGATCAATCGGAATTGTTATCTCGCAACGGCAGTGTACTCAAATACTATATACCAGTTGAAAATGTTATCTATTCATATGTTTTTGGAATTATAGAAAAAAATCGTCAACGTCTAAATATAGCCGACTATACAATAACGCCATTTTCTTTGCATAATGTTTTAAGATTATTACAAATATCACGCAAAGAAAAGAGACAACATAAAAGATCACGAAAAAGTGTTTTAAAAGATGCTAAAATTTTACCAAGAAGGGATTAA	MFRRGFCLLLKKNLIVELRSYKSTLIEMLLIIAIFIAIILLQRTDNENLKKSFFHTDVTPYDLVEFKKLMGINTAKIPYNLYYTPINNYTQNIFKITAQHLNLSAAIGFNTENEMLDNFTASNTLAAVILHGRNIIIRFPNYFRTRPYKNYYKPQDFWLTRCSGLLDTNNKKHLDYYNREGFLQLLYTLIATQLNVENPYVTKDYEMPKLISMHYNMEPKRSCVNDMNRKTITQKTFFIWSLYYFLYLMPFLNLLWKFSREHEENIFAHHWLYGFSYNAQRFAHCVVTLFHFILLDLVALGFIIYLTPTLPAGKPLLLLGFLIVYNMLLIDYAMIFSSLIANGKTSLWFGLTLWIISYAIFSEILNSIHFTIVKPKIILISLVFFNNILSNALIDYFQGEEMEILNLFILQFVILIMYKLILKCGDYYWPGRYIRRSIRSVKSKRLCKKNYVKISTNLYENNMEYGPLNRECLELKNVSSSCVDFNNRSQLKNISMRFFKNEISVILGPHGSGKTSLLSILAGWQTYEGQIFYLGQDISIIKSNYRSCTDVSMPNNCIFDLLTIRETLKYFILIKKTKEDLIQLELELNKWLNTVRYTIKDCDRLVKTLSFGEKRLLSLCCTLVCNTSVVLLDEPTLHMISEDQFRYWDILRQEKENRIIIISTFSVDEAAEIGDRIGILNEGSLIAWGSNYFLRTTFGVGFYLICFIQPMKPIKPITQLLHKYIPNIKIHQHFIDRVIYLMPADRKPIFQRLLIELEKDFNKLGITNIYISGSGLNDVYMSLTLKPAIKQPLPNVKNSLKFLHEKKTKHQTLLAQAVFFKKLCLQAKNSLTIFIIFLACFLIMIFDQMSLACLKVHSIIFSGESVKRDNINLYIEILNVDDISNGLFNYRDLKYSNKLDEQNLEMNYNSLVALNDSKPQLSVWMNEEIFHSAPLALSLAFNYLANNFTFINKPIDLQTDHDLHIILGTIMPLTASVVFVILQEERFSNMLTLQRIAGLNNRMKWLMTFLWDYLVYLLISLLYITIIMTFVIDNSRWQVVTAAFLLFVLSGMASILFVYLMSLFIQEDCKLRAFIKIFLIQIFLGLFPYILYNNILQESFENLFYIFMISPGFSVLHGTTRIFNNNEKLQFSAYFQWQNPGILDSICFISFITLIYLTIFIIVIVQRKKYLQSTPKRVKQMASVCYPYDDERVVKEKVRISNMNIKACRAQAILVDQLENILPKTGQRVNAISFALKKYSCLGIYGSSHSGKSHLIKQLVGEDGYWFGEIYIAGFKCKQQMSKAMQHIGYCPQNKGFNSLLTPRELLNYFLMLSGVKDTKRLDHIRDLSITLQLRYYMNTRIEYLPVNIQRRLNLAVALINHKNILILDEPTKGLAAYDRLLIWNILKYYRSLGNTIIFTTSESLELKELSDAMIAVNNGEMLLFDNSHNMEFQYNAGFYLEIKLLAEGLTLEEVEENLTNDVENLNRFITFFHDQSELLSRNGSVLKYYIPVENVIYSYVFGIIEKNRQRLNIADYTITPFSLHNVLRLLQISRKEKRQHKRSRKSVLKDAKILPRRD
LOC111677168	NC_060951	XP_046802839.1	phospholipid-transporting ATPase ABCA3 isoform X1	18.17	0.08	0.1	0.1	ATGTTTAGAAGAGGTTTCTGTTTACTTCTCAAAAAGAATCTAATAGTGGAACTAAGATCGTATAAAAGTACTTTAATAGAAATGCTGCTAATAATTGCGATATTTATAGCCATAATACTATTGCAAAGGACAGACAATGAAAATTTAAAGAAAAGTTTTTTCCATACAGATGTAACACCATATGATTTAGTTGAATTTAAAAAATTAATGGGTATAAATACTGCTAAAATACCCTACAACTTATATTACACTCCCATCAATAATTACACCCAAAATATTTTCAAAATAACGGCACAACATTTAAACTTAAGTGCTGCCATAGGATTTAACACGGAAAATGAAATGTTAGACAATTTTACGGCCTCCAATACATTAGCTGCTGTTATTTTGCACGGTCGTAATATAATCATAAGATTTCCCAACTATTTTCGCACTAGACCCTATAAAAACTATTATAAACCTCAAGATTTTTGGTTAACTAGATGTTCTGGTCTCTTGGATACAAATAATAAAAAACATTTAGATTATTATAATCGTGAAGGTTTTCTTCAGCTATTATATACTCTTATAGCAACTCAACTTAATGTGGAAAATCCGTATGTGACTAAAGACTATGAAATGCCTAAATTGATTTCTATGCATTACAATATGGAACCTAAAAGATCTTGTGTTAATGATATGAATAGAAAAACTATAACACAAAAAACTTTTTTCATTTGGTCTTTATATTATTTTCTATATTTGATGCCATTTTTGAATTTGTTATGGAAATTTTCCCGGGAACATGAAGAAAATATATTTGCACATCATTGGCTTTACGGATTTTCTTATAATGCCCAAAGATTTGCTCATTGTGTTGTAACATTATTTCATTTTATACTATTGGACTTGGTGGCATTGGGATTTATAATTTACCTTACTCCCACACTTCCAGCTGGCAAACCTTTACTTTTATTGGGATTTCTAATCGTGTACAATATGTTATTAATAGATTATGCCATGATTTTTTCATCATTAATTGCAAATGGAAAAACATCACTATGGTTCGGTTTAACCTTATGGATCATTTCATATGCTATATTCTCGGAAATATTAAATTCTATACATTTTACAATAGTTAAACCAAAGATTATACTCATATCTTTAGTATTTTTCAACAATATTCTATCAAATGCTTTAATAGATTATTTTCAAGGAGAAGAAATGGAAATTTTAAATTTATTTATTTTACAATTTGTAATATTAATCATGTATAAGTTGATATTGAAATGTGGGGATTATTATTGGCCTGGTCGTTATATACGAAGAAGCATTAGAAGTGTAAAAAGTAAAAGATTATGTAAGAAGAATTATGTGAAGATTTCAACTAATTTATATGAAAATAATATGGAATATGGTCCCTTAAATAGAGAATGTTTGGAATTAAAGAATGTCTCCAGTTCCTGCGTTGACTTTAACAATAGATCTCAATTGAAAAATATTTCCATGAGATTTTTTAAGAATGAAATTTCTGTGATATTGGGTCCTCATGGTAGTGGTAAAACATCGTTATTAAGTATATTGGCAGGATGGCAAACTTACGAAGGTCAGATTTTTTATTTGGGACAAGATATCTCTATTATCAAATCCAACTATAGATCATGTACAGATGTTTCCATGCCCAATAATTGTATATTTGATTTGCTTACAATACGAGAAACACTGAAATATTTTATTTTAATTAAAAAAACAAAAGAGGACCTAATTCAGTTGGAACTGGAATTAAACAAATGGCTTAATACAGTAAGATATACTATAAAAGATTGTGATAGACTTGTAAAAACTTTAAGTTTTGGAGAGAAACGTCTTTTAAGTTTATGCTGTACGTTAGTGTGTAATACCTCGGTGGTATTATTAGATGAACCCACTTTACATATGATATCGGAGGATCAGTTTCGTTATTGGGATATTTTAAGACAAGAAAAAGAAAATCGCATCATTATTATTAGCACATTTTCCGTGGATGAAGCTGCTGAAATCGGTGATCGTATAGGAATTCTTAATGAGGGTAGTCTAATCGCTTGGGGTTCCAACTACTTTTTGAGAACAACATTTGGTGTGGGATTTTATTTGATATGTTTCATACAACCTATGAAACCCATTAAACCTATAACTCAACTTTTACATAAATATATACCAAATATCAAAATTCATCAACATTTCATTGATCGCGTTATATACCTAATGCCAGCCGATAGAAAACCTATTTTCCAACGTTTACTAATCGAATTGGAAAAAGATTTTAACAAACTAGGCATCACTAATATTTATATAAGCGGCAGCGGTCTCAATGATGTCTATATGTCCTTAACTCTAAAACCAGCTATAAAACAACCTCTACCCAATGTTAAAAATTCTTTAAAATTTTTACATGAAAAGAAAACTAAACACCAAACGCTTTTAGCTCAAGCTGTATTTTTTAAAAAATTATGCCTTCAAGCTAAAAATTCTCTAACAATTTTTATAATTTTCCTAGCCTGTTTTCTCATAATGATTTTCGATCAAATGTCTTTGGCCTGCTTGAAGGTGCATAGTATAATATTTTCGGGTGAAAGTGTAAAAAGAGATAATATCAATTTATATATAGAAATTTTAAATGTAGACGATATTTCAAATGGTTTATTTAACTATAGAGATTTAAAATATTCTAACAAGTTGGATGAACAGAATCTGGAGATGAATTATAATAGTTTAGTGGCATTAAATGATTCAAAACCTCAACTGTCTGTATGGATGAATGAGGAAATTTTTCATTCAGCTCCATTGGCTCTTAGTTTGGCATTTAATTATCTTGCAAATAACTTTACCTTCATAAATAAACCCATAGATCTGCAAACAGATCACGATCTACACATTATATTGGGTACAATAATGCCTCTAACGGCTTCAGTTGTATTTGTGATTCTTCAAGAAGAACGTTTCAGTAATATGTTAACATTACAAAGAATTGCCGGTCTTAATAATAGAATGAAATGGTTAATGACATTTTTATGGGATTATTTAGTATATTTACTTATATCTTTATTATATATTACCATCATAATGACATTTGTAATAGATAATTCAAGATGGCAAGTTGTTACAGCTGCCTTTCTATTGTTTGTTCTGTCGGGTATGGCCTCCATATTATTTGTTTATTTAATGTCCTTATTTATACAAGAGGATTGTAAATTGAGAGCATTTATTAAAATCTTTTTGATACAAATATTTTTGGGATTGTTTCCTTATATTTTGTACAATAATATATTACAAGAATCTTTTGAAAATTTATTTTATATATTCATGATATCGCCGGGATTCAGTGTATTGCATGGCACTACTAGAATTTTTAATAACAATGAAAAATTACAGTTCTCGGCATATTTCCAATGGCAAAATCCGGGGATATTAGATTCTATATGTTTTATTTCTTTTATAACCCTTATATACTTAACGATCTTTATAATAGTTATCGTTCAGCGTAAAAAATATCTACAATCAACTCCTAAAAGAGTCAAACAAATGGCCTCCGTTTGTTATCCATACGATGATGAACGTGTGGTTAAAGAAAAAGTTCGTATATCGAATATGAATATAAAAGCTTGTAGGGCCCAGGCTATTTTAGTTGATCAATTGGAAAACATTCTACCCAAAACAGGACAACGTGTCAATGCTATATCATTTGCCTTAAAAAAATATTCTTGTTTGGGTATTTATGGTTCCAGTCATTCGGGAAAATCCCATTTGATTAAACAACTTGTGGGTGAAGATGGCTATTGGTTTGGTGAAATTTATATAGCCGGCTTTAAGTGTAAACAACAAATGTCAAAAGCTATGCAACATATCGGTTATTGTCCTCAAAATAAAGGTTTTAATTCGTTACTAACACCTCGAGAACTATTAAACTATTTTCTTATGCTAAGTGGTGTAAAAGATACAAAACGTTTGGATCATATACGTGATCTAAGTATAACACTACAACTACGTTATTATATGAATACAAGAATAGAATATTTACCTGTTAATATCCAACGTAGATTAAATCTGGCTGTAGCTTTGATTAATCATAAAAATATCTTAATATTGGATGAACCCACTAAAGGTCTGGCCGCTTATGATCGTCTCTTGATATGGAATATTTTGAAATATTATCGTAGTTTGGGTAATACAATTATTTTCACTACCAGTGAATCCTTGGAACTGAAGGAATTGTCAGATGCTATGATTGCTGTAAATAATGGAGAAATGTTGCTATTTGATAATTCTCATAATATGGAGTTTCAATATAATGCAGGTTTTTATCTTGAGATTAAACTATTAGCGGAGGGTTTGACATTGGAGGAGGTGGAGGAAAATTTAACTAATGATGTGGAAAATTTGAATCGTTTTATAACGTTCTTTCATGATCAATCGGAATTGTTATCTCGCAACGGCAGTGTACTCAAATACTATATACCAGTTGAAAATGTTATCTATTCATATGTTTTTGGAATTATAGAAAAAAATCGTCAACGTCTAAATATAGCCGACTATACAATAACGCCATTTTCTTTGCATAATGTTTTAAGATTATTACAAATATCACGCAAAGAAAAGAGACAACATAAAAGATCACGAAAAAGTGTTTTAAAAGATGCTAAAATTTTACCAAGAAGGGATTAA	MFRRGFCLLLKKNLIVELRSYKSTLIEMLLIIAIFIAIILLQRTDNENLKKSFFHTDVTPYDLVEFKKLMGINTAKIPYNLYYTPINNYTQNIFKITAQHLNLSAAIGFNTENEMLDNFTASNTLAAVILHGRNIIIRFPNYFRTRPYKNYYKPQDFWLTRCSGLLDTNNKKHLDYYNREGFLQLLYTLIATQLNVENPYVTKDYEMPKLISMHYNMEPKRSCVNDMNRKTITQKTFFIWSLYYFLYLMPFLNLLWKFSREHEENIFAHHWLYGFSYNAQRFAHCVVTLFHFILLDLVALGFIIYLTPTLPAGKPLLLLGFLIVYNMLLIDYAMIFSSLIANGKTSLWFGLTLWIISYAIFSEILNSIHFTIVKPKIILISLVFFNNILSNALIDYFQGEEMEILNLFILQFVILIMYKLILKCGDYYWPGRYIRRSIRSVKSKRLCKKNYVKISTNLYENNMEYGPLNRECLELKNVSSSCVDFNNRSQLKNISMRFFKNEISVILGPHGSGKTSLLSILAGWQTYEGQIFYLGQDISIIKSNYRSCTDVSMPNNCIFDLLTIRETLKYFILIKKTKEDLIQLELELNKWLNTVRYTIKDCDRLVKTLSFGEKRLLSLCCTLVCNTSVVLLDEPTLHMISEDQFRYWDILRQEKENRIIIISTFSVDEAAEIGDRIGILNEGSLIAWGSNYFLRTTFGVGFYLICFIQPMKPIKPITQLLHKYIPNIKIHQHFIDRVIYLMPADRKPIFQRLLIELEKDFNKLGITNIYISGSGLNDVYMSLTLKPAIKQPLPNVKNSLKFLHEKKTKHQTLLAQAVFFKKLCLQAKNSLTIFIIFLACFLIMIFDQMSLACLKVHSIIFSGESVKRDNINLYIEILNVDDISNGLFNYRDLKYSNKLDEQNLEMNYNSLVALNDSKPQLSVWMNEEIFHSAPLALSLAFNYLANNFTFINKPIDLQTDHDLHIILGTIMPLTASVVFVILQEERFSNMLTLQRIAGLNNRMKWLMTFLWDYLVYLLISLLYITIIMTFVIDNSRWQVVTAAFLLFVLSGMASILFVYLMSLFIQEDCKLRAFIKIFLIQIFLGLFPYILYNNILQESFENLFYIFMISPGFSVLHGTTRIFNNNEKLQFSAYFQWQNPGILDSICFISFITLIYLTIFIIVIVQRKKYLQSTPKRVKQMASVCYPYDDERVVKEKVRISNMNIKACRAQAILVDQLENILPKTGQRVNAISFALKKYSCLGIYGSSHSGKSHLIKQLVGEDGYWFGEIYIAGFKCKQQMSKAMQHIGYCPQNKGFNSLLTPRELLNYFLMLSGVKDTKRLDHIRDLSITLQLRYYMNTRIEYLPVNIQRRLNLAVALINHKNILILDEPTKGLAAYDRLLIWNILKYYRSLGNTIIFTTSESLELKELSDAMIAVNNGEMLLFDNSHNMEFQYNAGFYLEIKLLAEGLTLEEVEENLTNDVENLNRFITFFHDQSELLSRNGSVLKYYIPVENVIYSYVFGIIEKNRQRLNIADYTITPFSLHNVLRLLQISRKEKRQHKRSRKSVLKDAKILPRRD
LOC111688931	NC_060951	XP_046802838.1	xaa-Pro aminopeptidase 3 isoform X2	933	14.2	17.63	18.16	ATGCTTGGTATTCAAAAATATGCCAGAGATCATTTGCAAAAAAATGATTTAAATAAACGTAATCATTTGGTAGTTATTCCATCATCTACCAAAAAGTATATGAGTGATAAAATACCATATATATTTCGACAGAATTCGGATTTTTTTTATTTAACCGGTTGCCAAGAACCTGATACAATTTTAGTTATGTCTATAGATGAAAATAGTAAAATAAAAAGCTCCTTATTTATGAGAGCAAAAGATAAACATGCTGAATTGTGGGAAGGTGCACGAACTGGCGTTGATCTAGCAATTGATCTGTTTGGAGTAGATCAAGCTTTCCCGGTAGAGACTTTTGAGATCGAGTTAGGAAGAAGAATTCAGTTTGAAAAGCCATTAATATGGTTCGATTCGAAATGTTCAGATTTATCTAACGTCAATGAATCCATAATGAAAGTAATACATAGTATAAACGACAGTAAACCATTGCAGTCTCCAACAACGATTATTCAAGGAATGAGATTATTTAAGTCTGTTGCTGAACAAAATTTAATGAGGAGAACATGTCAAATTGCATCAACAGCTATAAACGAGGTGATGGCAGAAAGTAAACCTGGTCATTCTGAGCATCATATTTATGCAATGACCGATTATAAATGTCGTATGCGTAATGCCAGTCACCTAGCTTACCCGCCTGTTGTAGCTAGTGGGAAAAATGCGACTGTAATACACTACATAAATAATACACAACTATGTAAAAGTGGCGATTTAGTATTGATGGATGCTGGCTGCGAATATGGAGGATATTCAAGTGATATCACGAGGACATGGCCAATAAATGGGAAATTCACAAATGCACAGAAAACTTTATATGATGTTGTATTGCTGCTTCAAAAGGAATTAATTGATATTCTCTTACGAGAAGGAGGCGAAACTTTAGATCAACTTTTTGATACAATGTGTTTAAAACTTGGAAAGTACTTACAAGAGATTGGATTGGTGCCTAATGATATAAATGATATTGTTGGTCTTACAAGGGCTGGTTACAAATTTTGTCCGCATCATGTTTCTCATTACTTAGGCATGGATGTTCATGATACACCGTTAATACCGCGCTCATTAAGATTAATGCCTGGAATGGTTTGTACTGTGGAACCTGGTATCTATATTTCTTCAGACCGTGATGATGTTCCTGTAGAATTCCGTGGAATTGGAATTCGAATTGAGGATGATATATTAATAACAGATGACAACAAAGTAGAAATTTTAACGTCAACATGCATTAAAGAAAGGACAGAACTGGAAAACCTACATAAATTAAAGTCATAA	MLGIQKYARDHLQKNDLNKRNHLVVIPSSTKKYMSDKIPYIFRQNSDFFYLTGCQEPDTILVMSIDENSKIKSSLFMRAKDKHAELWEGARTGVDLAIDLFGVDQAFPVETFEIELGRRIQFEKPLIWFDSKCSDLSNVNESIMKVIHSINDSKPLQSPTTIIQGMRLFKSVAEQNLMRRTCQIASTAINEVMAESKPGHSEHHIYAMTDYKCRMRNASHLAYPPVVASGKNATVIHYINNTQLCKSGDLVLMDAGCEYGGYSSDITRTWPINGKFTNAQKTLYDVVLLLQKELIDILLREGGETLDQLFDTMCLKLGKYLQEIGLVPNDINDIVGLTRAGYKFCPHHVSHYLGMDVHDTPLIPRSLRLMPGMVCTVEPGIYISSDRDDVPVEFRGIGIRIEDDILITDDNKVEILTSTCIKERTELENLHKLKS
LOC111678713	NC_060950	XP_046802837.1	collagen alpha-1(IV) chain	21837	79.35	98.33	101.51	ATGTTGCCATTACCCAGAGGCCTTTTGGGTCTCTCGGGTTTGAATGCCCCTAAGAGGCATGGTCTACTGTTGCCAACAGTAGTTGTAATTCTTTTAACATTTGCCCTTTTTGGAAATATTGCTGATGCTAAGCAACCCGATCAAAAGTGTAATGGTGTTGTGTGCGACTGTAAAGGTTTGAAGGGCCGACCAGGTGATATTGGTGTGCCCGGTTTTCAAGGTTATGAAGGTCCCGCTGGTGAATTTGGTCCAATGGGTCCACCCGGTCGTCCTGGCGAATGGGGTGATCCTGGTGAGTACGGTGGTCCAGGTGAAAAAGGTCATCGTGGCGATCCCGGTTTAGCTGGATTACCTGGAGCTCCTGGTCCTCGTGGTCGTCAAGGTGAAGACGGTCCACAAGGTCCTCGTGGTATTGATGGTTGTGATGGTAAGACTGGTCAGCAAGGTGCTCCCGGTGTTCCCGGTAGACATGGTGGTCGCGGTGAAGTTGGTAAACCTGGTCCTCCAGGTCCCACTGGTGACGCCGGTGAAGGTGGTATTAACTCCAAGGGAACCAAGGGTAGTCGTGGTGATCGTGGTACTGACGGTTACGATGGTCAACAAGGTTATCAAGGCATGAAGGGTTATAAGGGTGATACCGGTTTCCCTGGTTTAGAAGGCGCAAAGGGTGAATCTGGTCCCAAAGGTTACAAGGGTGAAATGGCTGAACCAGCCGATTTACAATTGCAAGAACAAGGTCAACAAGGTGATAAGGGTGAACCAGCTGATGCCGAAGAGGGTGAATGGAATCCAACACCTGTTATCAAGGGTGAAAAAGGTGAAAAAGGTATACGTGGAGATTCCGGTATTCGCGGTCCTCAGGGTGAAATTGGTGAACTTGGTCGTCAAGGTCTGCCCGGTATTCGAGGTGATACTGGTGAAGCTGGTGAACGTGGTAAACCCGGTAAACCTGGTGATCCCGGCTTTCCTGGTGCTAAAGGTGTTAAAGGTGCTCCTGGCTACAACGGTAGAGATGGTGAAGATGGACTTCCTGGTCAAATTGGTGATGATGGCTACAACGGTATCCCCGGTGTACAAGGTCCTCCTGGTCCACCCGGTATCTACGATCCCAATTTAGATATTTCATTGCCCGGTCCTATTGGTCCCCAAGGTGATATTGGTGAACCTGGTTTGCCCGGTTTGTCAGGTATACCCGGTCGTCCTGGTCGTCAAGGTCCACGTGGTCCAACTGGACCTCCTGGTGATGCTGGTTTGGATGGTCTACCTGGTCGTCGTGGTGCCAGCATAAAGGGTGACGATGGTGATTTTGGTTTAATGGGCCCCCCTGGTCCTATGGGACCTCCTGGAAAACCCGGTCCAATTGGCCGTGCTGGTGAACCTGGTAATCCCGGTAAAAATGTACTTGGTCCCAAAGGTTTTGCTGGCCAACCTGGCATTCCCGGTCTCGATGGCTATCGCGGTGACCGTGGTGAAATGGGTCTGCCTGGTGAGAAAGGTTTACCAGGTTTAGGTGTTGACAAAGTTGGTCCTGCCGGTCCAGATGGTATGCCCGGTCCTCGCGGTCAACCTGGCGTTGACGGTATTCCTGGTTATCGTGGTATGCCCGGTGACAAAGGTATGCGTGGTGATGACTGTGGAATTTGCCCTGCTGGTCCAAAAGGTATTCCTGGTATTCGTGGTGATGCTGGTTATCCTGGTGCTCATGGAGCTAGAGGTCTTTCGGGTATTACGGGAGAACGTGGTTTCAAGGGTTTGCCTGGTCGTCCTGGTCTAGTTGGTTTCAAAGGTATTCGTGGTACCGATGGTATTCCCGGTGAATCTGGTCAGGCTGGTCTGCCCGGTAGACCTGGTCAAATTTTAAAAACTGGTAGCAGACGTGCACCGGAAACTGGCGATATTGGTGATAACGGCGAACGTGGTATGCAAGGAGAAACAGGTGACCGTGGTGCTAGAGGTATTGATGGACTTCGTGGCTTTAAGGGTGAAACTGGTTTGCGTGGTGAATATGGTGACGCTGGTTATGCTGGTAGAGATGGTGCTCCTGGTAGACACGGTAAAGATGGAAGACCTGGTCGTGATTTTACTACACCTAAAATTTATCTTATTGGTGATCCCGGTTACGATGGACGCAAAGGTGAAATGGGTGAGCCTGGTGATGTTGGTCCTAAAGGTGAAAAGGGTGAACCTAAGCCTGGAGAAATTTATGAGAATAAAGGTCAACATGGTGATAAAGGTTATCCAGGTGAACCTGGTCCACCCGGTCCAAAGGGAGAAGCTGGTACTAAGGGTGCTGAAGGCCCTCGCGGTGATATTGGTTTTCCTGGAGAATCAATTCCTGGTCCTCCTGGTTTCAAGGGTTGGCCTGGTATTATTGGTGATATCGGTTTACATGGCTCTCCTGGTTTACCAGGTCGCAATGGTGCTCCTGGTATTGATGGACTCAGCGGTAGTAAAGGTGTTCGTGGTGATCCCGGTCCGAACGTTTTGGCCGGTGAAATCGGTCCTGACGGTCTTCCTGGTCCAGCTGGTATCACCGGTGATATTGGTTTTAATGGATTCCCCGGTCCATCTGGCAAACCTGGTGTTAAAGGCGTTAAAGGTGCTAAGGGTGACAATGGTCCATTCGGTCTACAAGGTCTGCCCGGTACCAAGGGTATGCGTGGTGATACTTTAATGGGCAGACCTGGCATGGCTGGTGCACCCGGTCGCGACGGTCGTGTTGCTCCTCATGGCCGCAAGGGTCAAAAGGGTGAAACTGGCTACCCCGGTCCTGATGGTGTCCAAGGTGCCAAAGGTAATATTGGTTATACTGGTCGTCGTGGTCCTGTTGGTGACAAAGGTTTCGCTGGTGTTCCTGGTCTTTTGGGTATGCAAGGTATTGTTGGCATTCCTGGCGTACAAGGTGATCGTGGTGATCTTGGTGAAGATGGTCGTCATGGCGATATGGGTCCAAGAGGTGCTATCGGTAACATGGGTCCTAAAGGTCAAAGTGGTGATATTGGTGGTTTCGGTCGTCCTGGCTTTGACGGTGTGCCTGGCCGTAAAGGTCAACTTGGTGATAAAGGTTTCATGGGTCCCGTTGGTCCCAAAGGTTTTGCATCCCGCAGCGGTATTAAGGGTGAGGCTGGAGATATGGGATATACAGGTCCTCGTGGTTATGATGGTTTACCTGGTGAAAAGGGTATTCAAGGTCTTCCTGGAGATGAAGCTTACGGAAACGACGGTTTACCAGGAAGAAAAGGTGAAACTGGCGCACCTGGTATTCCCGGCCTTGATGGTCTCCCTGGTCTTAAAGGTGAGCGTGGTGACCTTGGTGTAATGGGTTTCACTGGTGAAGTAGGTGATCGTGGTGATGATGGCGTCCCTGGATATCCAGGCAGACATGGTGCTCCAGGTCCTAAAGGTGCTGTTGGTGTAATCGGTCCAATGGGTGCGAAGGGAGAAGTAGGTGAAAGAGGCGAGATTGGTTTTGCTGGTTATGATGGACCTCGTGGTGATCGTGGTGAGACTGGTATGCCTGGTCCATTTGGACCCCAAGGAGAACAGGGTGATGAAGGTATGCCTGGTCGTCCCGGTGTGTTGTTGGTTGCTTATGCCGAAGTAGGCCAAAAGGGTGAACCTGGCTTTAGAGGCGAAATGGGTCCAATGGGTGAACCAGGTATTGACGGAGCCCCAGGTTACCCTGGTCGCAAGGGTGAATATGGTGATATCGGCTTAGCTGGTGTCCCTGGCGTTGATGGTTACGCCGGAGCTAAGGGTGAACGTGGTGATAAGGGTTATCCCGGTGCCCCAGGTATAACACCTGACTTTGCTGAACCTGGTGATGAAGGTGATACTGGTTACGATGGTCTTTCTGGACGTCCTGGTCGCGTAGGACCCAAAGGTGCTCCTGGTGATATGGGCGAATATGGTATGGACGGAGAAATGGGTGAAATGGGCATTAGCATTATGGGTATTAAGGGTGTCACTGGTGATATTGGTTATCCTGGCCCAATGGGACGTAACGGTTTACACGGTATGGCTGGTTTGAAGGGTATGATGGGTGAGACAGGTCCCAGAGGTATGCGTGGTGATGCTGGTATGGTTATACACGGTTTGCGTGGTGACAAAGGTGATACTGGACCCCAAGGTGCACCAGGTTTTGATGGTCGCAAAGGTGAACGCGGTATGCCCGGTACCCCAGGCCGCACTGGACCCGTCGGTCCTCGTGGTCCTCGCGGCCCTGTCGGTGATCCTGGTTGGAACGGAGGAGATGGTTTAGATGGTCTCAGAGGTGTTAAGGGTGAACCAGGCGTAACATTCCCCTTCAATATGGCTCGTAAAGGCGATCGTGGTGAGCATGGTTTGGATGGTTTCAAGGGTGCAATGGGTGATATGGGCGTTGAAGGTGAAATGGGTTTCCAAGGTGCTCGCGGCTTAAAGGGCTACCAAGGTGATCAAGGTCTGATGGGTTTGGCCGGCGCAGATGGTCCAAAGGGTGAACGCGGTATGATCGGTGCCCCTGGTTTGACTGGTTTACAAGGTATTCGTGGTCCTAAGGGTTACACTGGTGAACCAGCTCCACCACCACCACGCGCCAAGAGTCGTGGCTTCATCTTTACCCGTCATTCACAATCCGTCTATGTGCCAAAATGTCCAGCCAACACCCAGAAACTCTGGGAAGGTTATTCGCTCGCCGGTAATATCGGTAACAGTAGAACTGTTGGCCAAGATTTAGGAAGAGCTGGTTCCTGTTTGATGCGTTTCAGCATGATGCCCTACATGATTTGTGACATTAACAACGTCTGCAATTACGGACAAACCAACGATGACAGCTTATGGCTCGGTACAGCCGAACCTATGAATGTCGCTATGACACCCCTACAGCCCAGTGAAATTCAAAAATACATCTCACGTTGCGTTGTATGCGAGACCTCAACTCGTGTTATAGCTATGCACAGTCAAAGTATGAGTATACCCGAATGTCCCGGAGGTTGGGAAGAAATGTGGACCGGTTACAGTTACTATATGACAACCACTGATAACACTGGAGGCTTTGGCCAAAATCTGGTTTCTCCCGGTTCCTGTTTGGAAGAATTCCGTGCTCAACCCGTTATCGAATGTCATGGTCAGGGACGTTGCAATTATTATGATCCTGTATTCTCATTCTGGTTGGCGGTAATTGAAGAACAAGAAATGTGGTCAATGCCCAGACAACAAACTTTGAAAAAGGATCAAACTAGCAAAATCAGCAGATGTACTGTTTGTCGTCGCCGTAATGATTCTTATATTACACGTCAAGCCACCTTAGACTCATCGGCTCGTGAATTCAGACGTGGCCGTGAGCGTGTTGTTCCCGCCCCTCAGGCTGCCCCAGCACCACCACCATCATTACGTCGTACAAGCACCTACAACAGCAGACGACCTGCTCCCGGCAATTATGGCTATGGGCGCGTCAATCGCTACCGGTATCCCAGATCAGATACCACTGCCCCCTAG	MLPLPRGLLGLSGLNAPKRHGLLLPTVVVILLTFALFGNIADAKQPDQKCNGVVCDCKGLKGRPGDIGVPGFQGYEGPAGEFGPMGPPGRPGEWGDPGEYGGPGEKGHRGDPGLAGLPGAPGPRGRQGEDGPQGPRGIDGCDGKTGQQGAPGVPGRHGGRGEVGKPGPPGPTGDAGEGGINSKGTKGSRGDRGTDGYDGQQGYQGMKGYKGDTGFPGLEGAKGESGPKGYKGEMAEPADLQLQEQGQQGDKGEPADAEEGEWNPTPVIKGEKGEKGIRGDSGIRGPQGEIGELGRQGLPGIRGDTGEAGERGKPGKPGDPGFPGAKGVKGAPGYNGRDGEDGLPGQIGDDGYNGIPGVQGPPGPPGIYDPNLDISLPGPIGPQGDIGEPGLPGLSGIPGRPGRQGPRGPTGPPGDAGLDGLPGRRGASIKGDDGDFGLMGPPGPMGPPGKPGPIGRAGEPGNPGKNVLGPKGFAGQPGIPGLDGYRGDRGEMGLPGEKGLPGLGVDKVGPAGPDGMPGPRGQPGVDGIPGYRGMPGDKGMRGDDCGICPAGPKGIPGIRGDAGYPGAHGARGLSGITGERGFKGLPGRPGLVGFKGIRGTDGIPGESGQAGLPGRPGQILKTGSRRAPETGDIGDNGERGMQGETGDRGARGIDGLRGFKGETGLRGEYGDAGYAGRDGAPGRHGKDGRPGRDFTTPKIYLIGDPGYDGRKGEMGEPGDVGPKGEKGEPKPGEIYENKGQHGDKGYPGEPGPPGPKGEAGTKGAEGPRGDIGFPGESIPGPPGFKGWPGIIGDIGLHGSPGLPGRNGAPGIDGLSGSKGVRGDPGPNVLAGEIGPDGLPGPAGITGDIGFNGFPGPSGKPGVKGVKGAKGDNGPFGLQGLPGTKGMRGDTLMGRPGMAGAPGRDGRVAPHGRKGQKGETGYPGPDGVQGAKGNIGYTGRRGPVGDKGFAGVPGLLGMQGIVGIPGVQGDRGDLGEDGRHGDMGPRGAIGNMGPKGQSGDIGGFGRPGFDGVPGRKGQLGDKGFMGPVGPKGFASRSGIKGEAGDMGYTGPRGYDGLPGEKGIQGLPGDEAYGNDGLPGRKGETGAPGIPGLDGLPGLKGERGDLGVMGFTGEVGDRGDDGVPGYPGRHGAPGPKGAVGVIGPMGAKGEVGERGEIGFAGYDGPRGDRGETGMPGPFGPQGEQGDEGMPGRPGVLLVAYAEVGQKGEPGFRGEMGPMGEPGIDGAPGYPGRKGEYGDIGLAGVPGVDGYAGAKGERGDKGYPGAPGITPDFAEPGDEGDTGYDGLSGRPGRVGPKGAPGDMGEYGMDGEMGEMGISIMGIKGVTGDIGYPGPMGRNGLHGMAGLKGMMGETGPRGMRGDAGMVIHGLRGDKGDTGPQGAPGFDGRKGERGMPGTPGRTGPVGPRGPRGPVGDPGWNGGDGLDGLRGVKGEPGVTFPFNMARKGDRGEHGLDGFKGAMGDMGVEGEMGFQGARGLKGYQGDQGLMGLAGADGPKGERGMIGAPGLTGLQGIRGPKGYTGEPAPPPPRAKSRGFIFTRHSQSVYVPKCPANTQKLWEGYSLAGNIGNSRTVGQDLGRAGSCLMRFSMMPYMICDINNVCNYGQTNDDSLWLGTAEPMNVAMTPLQPSEIQKYISRCVVCETSTRVIAMHSQSMSIPECPGGWEEMWTGYSYYMTTTDNTGGFGQNLVSPGSCLEEFRAQPVIECHGQGRCNYYDPVFSFWLAVIEEQEMWSMPRQQTLKKDQTSKISRCTVCRRRNDSYITRQATLDSSAREFRRGRERVVPAPQAAPAPPPSLRRTSTYNSRRPAPGNYGYGRVNRYRYPRSDTTAP
LOC124418930	NC_060951	XP_046802836.1	uncharacterized protein LOC124418930	2	0.07	0.15	0.09	ATGTTTTATCTAAATCTAAACGATGATGATGAGCAGCAAATAGCAGCAAATTTTCTAAATGATAATGATGATGAGGATGAAAAAATAATATTACATAATGAAGAATCCACGCCATATCAAGCAAATATGAAGTTTAAAAACACCAAAGAAGTTACCATTAATATTTTCTCTGATCAAATTAATTGTAAAAATTTTGAAATCTATAATAATCATGGTTATTATGAACTATTTTATAGTCCTGAACCTTCACCTTTTCATTTGAAATTATTATGCTTGCTAGTGAAACCGAAGCGTATATTTGGTATAGTCGATACTTTTAATAATAAATCTATAGTACCGAAATATTTGTATGAACTTTGTGTGGGAGCTAAGGAAAGAATTATGAAAAAACAGGAAAGAAAATTAAGTAATCCTTTTCAATTGGCTGGTAGTAGTAGACAACCAATTATGACTGTTATTCCGGCTGGTGTGACAAATAACGGTAGGAAAACAGGGCCATACTTAAGCGATTCGGAAAGTGATGATAATGAAGTTTGA	MFYLNLNDDDEQQIAANFLNDNDDEDEKIILHNEESTPYQANMKFKNTKEVTINIFSDQINCKNFEIYNNHGYYELFYSPEPSPFHLKLLCLLVKPKRIFGIVDTFNNKSIVPKYLYELCVGAKERIMKKQERKLSNPFQLAGSSRQPIMTVIPAGVTNNGRKTGPYLSDSESDDNEV
LOC124418929	NC_060951	XP_046802835.1	FUN14 domain-containing protein 1-like	0	0	0	0	ATGGAGGAAAATGTTGCAAACATATTTAATTTAATCAGTTCACTATCACCATATTATCAAATTGGAGTTGGTGCAACGTCGGGATGGTTAACTGGCTTCATATTGATGAAAATTGGTAAATTTGCTGCTATTTTACTTGGAAGTGCCATAATTCTTATAAAAATTGCCGAAAATGAAAGATTTATTGATATCGATTGGTTAAAAGTTAAACAAAATGTTGAAAATTTTTCTATAAAGTCTCCCAATAATTTGACTCTTGGAAATACTGAAGGCAATGTAGAAAACTTTGTAATTTCATTTGCTGGTGGATCTTTAATAGGAATTGGATGTTCTTAA	MEENVANIFNLISSLSPYYQIGVGATSGWLTGFILMKIGKFAAILLGSAIILIKIAENERFIDIDWLKVKQNVENFSIKSPNNLTLGNTEGNVENFVISFAGGSLIGIGCS
LOC111690788	NC_060951	XP_046802834.1	asparagine synthetase domain-containing protein CG17486 isoform X3	93.67	1.14	1.5	1.46	ATGAAAATACTTGAAAATCGGGGTCCAAATGCAACACGATTTAAAGAATGTGGTAGTGCATTATTTGGAGGATTTGTTTTGTGGCATCAAGGGACTGAAATTTGCGTACAACCATTAGAATCAGATTCTCATCTTCTTCTTTTTAACGGGGATATATTTAATATAAATAATAGTGAATTACGAAATATGTCTGATTCACAATGGATTTTTGGAAAACTGTCGAATGCTAAAGATGAATGTGAACTTATTAGTTATTTTAAAACTATTGAAGGACCATACAGTATTATATTTTATGATAAAGCAAATAAAATAATTTACTTTGCACGAGATTCCCTTGGACGCAATTCTCTTCTTATTGAAAAAAATTATGAACATTTTCGTTTGCTCAGCACATCTTTTAACACTAATATGGAAAATAACACCATGGAACTTCCACCGCTGGGAATTTACAAAATAAATATTGAAGATCTTCAAAACTGCTGTCTATTTCCTTGGCGAATCCCAGATGAGAACTGGCACGCTCAAATAGAACGATTAGAAAAATCCTGTGATATAGTAATAAAAATTAGAAATCATATTGAATGTCAGTGGTTATCTAATGAATTAAAAGATAAAAAGTATAATTTTAACTTTTATGATCTGGCAAATAGTGAAACATATTCAACAACGTCAGAACTGTATGATTTCTTTTTAAAGAATACGGATCTGTTAAATGCAATACATCAGTTTTCGGTACTTATAGAGGAATCAGTAAAAAAACGAGTACAATATACCGCATCATGTTGCGCTTCATGTTTAGGAAATTTAAACTCATGTAATCATTCAAAGATTGCAATTTTATTTTCTGGTGGCATTGATTGTTCCATTTTAGCTGTGTTGTGTGACAAATTTATTCCTAAAACAGATTCAATTGACTTGGTTAATGTGGCGTTCGAAAGTACGAGAACCGATAGTAACTGGGATGTTCCAGATAGAATTTCTGGCAAATCGTCGTTTAAGAATTTAAAAGATATATGTCCCGATAGGAAATGGAACTTTATCGAAGTAAATGTCAGCAAGAAGGAGTTGCATCACTACTTAAGTGTTCATATAAAACATCTTATTTATCCACTCAATACTGTACTCGACGAATCAATTGGTTGTGCATTCTGGTTTGCATCACGGGCTATGGGTTTAAAAGATGATAGTAAATGGAAATCATCCGCTCGTGTTGTGATATTAGGAAGTGGGGCCGACGAGTTATTTGGTGGTTATGTAAGACATAAAAATGCTTACATTCGTCATAATGGGACAGAAGAGGAAAAACAATTGAACTTTCTTAATGAATTAGAAAAAGATTGGAATAGAATTCCATCTCGTAATTTAGCAAGAGATGATCGTGTAATATCTGATAATGGAAAAACGCCAAGAGCACCTTTTATTGAAGAACATGTTGTAAATTTTGTCCGTTCTTTAAGTCCAAACCAAAGATGTTGCTTTTTATTGGAGGATGGAATTGGCGATAAATTATTTTTAAGACTGTATGGGTATTATGTTGGCTTAAAGAGTTCGGCATTTTTGAAAAAGAGAGCAATACAATTTGGTTCCAGGATTGCCAATAAAAAACAAAATGCTGCAGATCGTTCAAGTTATATGTAA	MKILENRGPNATRFKECGSALFGGFVLWHQGTEICVQPLESDSHLLLFNGDIFNINNSELRNMSDSQWIFGKLSNAKDECELISYFKTIEGPYSIIFYDKANKIIYFARDSLGRNSLLIEKNYEHFRLLSTSFNTNMENNTMELPPLGIYKINIEDLQNCCLFPWRIPDENWHAQIERLEKSCDIVIKIRNHIECQWLSNELKDKKYNFNFYDLANSETYSTTSELYDFFLKNTDLLNAIHQFSVLIEESVKKRVQYTASCCASCLGNLNSCNHSKIAILFSGGIDCSILAVLCDKFIPKTDSIDLVNVAFESTRTDSNWDVPDRISGKSSFKNLKDICPDRKWNFIEVNVSKKELHHYLSVHIKHLIYPLNTVLDESIGCAFWFASRAMGLKDDSKWKSSARVVILGSGADELFGGYVRHKNAYIRHNGTEEEKQLNFLNELEKDWNRIPSRNLARDDRVISDNGKTPRAPFIEEHVVNFVRSLSPNQRCCFLLEDGIGDKLFLRLYGYYVGLKSSAFLKKRAIQFGSRIANKKQNAADRSSYM
LOC111690788	NC_060951	XP_046802833.1	asparagine synthetase domain-containing protein CG17486 isoform X2	95.67	1.13	1.5	1.44	ATGATGATAGCAAGCAGATTCAAACGACATCAACTCACAGAGAATCTAATGAAAATACTTGAAAATCGGGGTCCAAATGCAACACGATTTAAAGAATGTGGTAGTGCATTATTTGGAGGATTTGTTTTGTGGCATCAAGGGACTGAAATTTGCGTACAACCATTAGAATCAGATTCTCATCTTCTTCTTTTTAACGGGGATATATTTAATATAAATAATAGTGAATTACGAAATATGTCTGATTCACAATGGATTTTTGGAAAACTGTCGAATGCTAAAGATGAATGTGAACTTATTAGTTATTTTAAAACTATTGAAGGACCATACAGTATTATATTTTATGATAAAGCAAATAAAATAATTTACTTTGCACGAGATTCCCTTGGACGCAATTCTCTTCTTATTGAAAAAAATTATGAACATTTTCGTTTGCTCAGCACATCTTTTAACACTAATATGGAAAATAACACCATGGAACTTCCACCGCTGGGAATTTACAAAATAAATATTGAAGATCTTCAAAACTGCTGTCTATTTCCTTGGCGAATCCCAGATGAGAACTGGCACGCTCAAATAGAACGATTAGAAAAATCCTGTGATATAGTAATAAAAATTAGAAATCATATTGAATGTCAGTGGTTATCTAATGAATTAAAAGATAAAAAGTATAATTTTAACTTTTATGATCTGGCAAATAGTGAAACATATTCAACAACGTCAGAACTGTATGATTTCTTTTTAAAGAATACGGATCTGTTAAATGCAATACATCAGTTTTCGGTACTTATAGAGGAATCAGTAAAAAAACGAGTACAATATACCGCATCATGTTGCGCTTCATGTTTAGGAAATTTAAACTCATGTAATCATTCAAAGATTGCAATTTTATTTTCTGGTGGCATTGATTGTTCCATTTTAGCTGTGTTGTGTGACAAATTTATTCCTAAAACAGATTCAATTGACTTGGTTAATGTGGCGTTCGAAAGTACGAGAACCGATAGTAACTGGGATGTTCCAGATAGAATTTCTGGCAAATCGTCGTTTAAGAATTTAAAAGATATATGTCCCGATAGGAAATGGAACTTTATCGAAGTAAATGTCAGCAAGAAGGAGTTGCATCACTACTTAAGTGTTCATATAAAACATCTTATTTATCCACTCAATACTGTACTCGACGAATCAATTGGTTGTGCATTCTGGTTTGCATCACGGGCTATGGGTTTAAAAGATGATAGTAAATGGAAATCATCCGCTCGTGTTGTGATATTAGGAAGTGGGGCCGACGAGTTATTTGGTGGTTATGTAAGACATAAAAATGCTTACATTCGTCATAATGGGACAGAAGAGGAAAAACAATTGAACTTTCTTAATGAATTAGAAAAAGATTGGAATAGAATTCCATCTCGTAATTTAGCAAGAGATGATCGTGTAATATCTGATAATGGAAAAACGCCAAGAGCACCTTTTATTGAAGAACATGTTGTAAATTTTGTCCGTTCTTTAAGTCCAAACCAAAGATGTTGCTTTTTATTGGAGGATGGAATTGGCGATAAATTATTTTTAAGACTGTATGGGTATTATGTTGGCTTAAAGAGTTCGGCATTTTTGAAAAAGAGAGCAATACAATTTGGTTCCAGGATTGCCAATAAAAAACAAAATGCTGCAGATCGTTCAAGTTATATGTAA	MMIASRFKRHQLTENLMKILENRGPNATRFKECGSALFGGFVLWHQGTEICVQPLESDSHLLLFNGDIFNINNSELRNMSDSQWIFGKLSNAKDECELISYFKTIEGPYSIIFYDKANKIIYFARDSLGRNSLLIEKNYEHFRLLSTSFNTNMENNTMELPPLGIYKINIEDLQNCCLFPWRIPDENWHAQIERLEKSCDIVIKIRNHIECQWLSNELKDKKYNFNFYDLANSETYSTTSELYDFFLKNTDLLNAIHQFSVLIEESVKKRVQYTASCCASCLGNLNSCNHSKIAILFSGGIDCSILAVLCDKFIPKTDSIDLVNVAFESTRTDSNWDVPDRISGKSSFKNLKDICPDRKWNFIEVNVSKKELHHYLSVHIKHLIYPLNTVLDESIGCAFWFASRAMGLKDDSKWKSSARVVILGSGADELFGGYVRHKNAYIRHNGTEEEKQLNFLNELEKDWNRIPSRNLARDDRVISDNGKTPRAPFIEEHVVNFVRSLSPNQRCCFLLEDGIGDKLFLRLYGYYVGLKSSAFLKKRAIQFGSRIANKKQNAADRSSYM
LOC124418928	NC_060951	XP_046802832.1	cholecystokinin receptor-like	0	0	0	0	ATGACCATAACAACTAAAGAATTTAGTGATCTGTTACAATATTTCTCTGTAAAAAATGCCTCCAATCATATTATATCGTTGGCTTTAACAGTTAACGATTCATTTGTTGTGGGATTTAAAAAGCAATCCGTTACATTCGAGCAACCGCCCTGGGATATACTCGATGGAGATAATACTTCAACGTCATCACTCTTCAATCAATATATTGATAATTCCTCGACCCTACAATATGCTACCAATGATACATTTTTGAATCAAACCAAATTGAGTGTCAAGAAACGCATTAGTACGGAAATACCCATATGGTTGATACCATGCTACAGCATTATTTTAATATTTGCTATTGTTGGCAATTTACTGGTGGCCTCAACACTGTTTCAGAATCGTCGTATGCGTACAATAACAAATGTGTTTTTAGCAAATCTCGCAATTTCCGATATGCTGTTGGGGGTCCTGTGCATGCCCATCACTCTGGTGGGAACATATTTAAGACATTTCATTTTCGGTGAACTGGTGTGTAAATTTATACAATTTGCTCAGGGTAAGTATTTATCTATGAGATTACCGCCATTAAATCAACATAGATATAGTACGTATATATGTAGAATTTACTAA	MTITTKEFSDLLQYFSVKNASNHIISLALTVNDSFVVGFKKQSVTFEQPPWDILDGDNTSTSSLFNQYIDNSSTLQYATNDTFLNQTKLSVKKRISTEIPIWLIPCYSIILIFAIVGNLLVASTLFQNRRMRTITNVFLANLAISDMLLGVLCMPITLVGTYLRHFIFGELVCKFIQFAQGKYLSMRLPPLNQHRYSTYICRIY
LOC111683505	NC_060950	XP_046802831.1	uncharacterized protein LOC111683505	58	2.28	3.7	2.91	ATGTTTTTTGTTGATGATGGCATTACTAATGCTGTTGCAGTTGCTATTACTAATGAAAATGCTGATGAACAACAACAATCTATAAGACATGCTGAACAGTCAAGCACTTTTGTTACCAATAAATCCCCAAATAGTTTTCAAAACTATTTGAATGTCATTAAAAAACCTTATATCAACTTTCAAGAATTATTTGATAAAGATACACTTTACGATGCTGATTTGATTTTACAAACATTTGCTTCTATAAAACCACAAAATAATGTACACGATCAGGATTACGAAGAGGATACATTACCCTGCAAATGGTTGGATAATACTAAGTGTTCGCCGATTTATGAACCAGTTTGTGTAACCGATCTAAATTGTATATATGTTGTACACAATAAATGTCTTTTAGATAAAATGAATTGTGGCTGCACTTCCCATTTTGTATTACCTTCCACATTTTGTGAAAATTTCACACAACCATTATTTAAACGTTGTAATATTAAGATTTTCATACAATAG	MFFVDDGITNAVAVAITNENADEQQQSIRHAEQSSTFVTNKSPNSFQNYLNVIKKPYINFQELFDKDTLYDADLILQTFASIKPQNNVHDQDYEEDTLPCKWLDNTKCSPIYEPVCVTDLNCIYVVHNKCLLDKMNCGCTSHFVLPSTFCENFTQPLFKRCNIKIFIQ
LOC111688481	NC_060950	XP_046802830.1	UV radiation resistance-associated gene protein	1105	5.93	7.58	7.58	ATGAATATAAGACCCAGATGTCGTGAATGGCTGCCTTTAAGTACGCAGCAGTTGAGATTAAGGAACCTTCAAGCAATACAAGGCGTTAATATTGAAATCAAAACGACGACAAAAGCCAACTGTTCCAAAGCATCCACGGAGACGTTGTTGTATTATACATTACATGATCATCCGGAAAATGAGCCATTTTATCAGAGTGAGAAGGTGGCTTTAAGAAAGCATTTACATGTAAAATGGGCGGAGATTCAATGTCCAGAGATACTAAAGTCCAATGCTAATTGTGTTTGTATTAAAATATGGGCCTGCATTAAGAAGACTGACTACATAAATAACATAAAAAATGACGAGAAGCCCTCAGAATCGAGGCCAGAGCAACAGCAGCAACAAACAGAAGATGAGAAAACTACTTTGCTAAGAACAAAGAAAATTAAGGAACCCATGAGTGCCTTAACGCGGGAATTTGTCAAATTCCAAAAGTTGCCACGACCCTCAGACGCTCTACTCTTTAGCTGGGCTATTTACTTCTCCGGTCTAATTCCCCTGTCACAAAATACCGAAGTCAAGTGTTGTGAAAATTCTTTGATTTTTCAAATGAATGATGAGTATTTTGCTTCGCCGGAATTGTTTAATACGGAATGTTTACGTCAACAATTGGCCTTAAACTATGAACGTTACTCAGCCAGTGTGCCAAAGTGTAGCATACCCACACCAGATGAATTTACCATCAATTCACCACAAGTTTCGCGTAGCTCTAGTCCAGTTGCTGTTGACTGGCAAAAGGATTTGCTGCGAATGTCCAAGACCCGTTACGTCCAGTTGAACTGTGTACGTTCCGAGGTCAGGACTAGTTACGATTTGATGAAATTGTTAAGATTGCAACAATTGCAAAGACAACGTTTACAAACGCAGCGCGAAAGTGTAGAGATGACGGCCGACATTAAACGTTTAAGCTTAAGATGTATAACCAAAGAACAACTATTACGAAAACCACGTACGACTTCAATAAATTCATCCTCGTCATCGTCTGCCTCAACTGCCTCTCAGTATCATTCCATGGGTCGGACGCTAAGTCTTCTGCTGGCCGAACAGCAGCACATAGATCCTCATCAATTGCTAAGAGCCCAACAGCTGCAACAGCAAGTGGAGTCACTGAAAAGTAAACAAAGACTTTTGCAAAGTGCTAAGGAAACCTTTTCAAAACGTATTACGCAATTAAGACAGCAGTTAAATGCTGCCACTACGTCTCGTCAGCAATTGCAAACTTGGTTAACATCAAGACGCCGCAAACTACACGAGGATAAGTTGGAATTGGAAAATTCTCTAGTTCAACAATTAGAACGTCGACATCGTCGGCGTTCAGTTACCCAACATGTAGAACGTGTAATGTCCTCTCTGTGTTTAGAGCTACGGGACATTTATCCTATAGCCCGTAATCGTTTTGGTCTCTATACGATCTGTGGTATACCCTTCCCTACAATGGATGGCTATGTTTTGGATACACTCAATGCTCAAAGTGTACATATATCGGAGAATATAACACCAATGGCTTTGAGTGCTTCCTTGGGCTATGTGGCCCATTTAGTTGAAATGATTTCTGTTGTTCTCAACAGACCTTTAAGAAATCCCATTATACATGAAGGTTCACGTACCCGTATTATGGATGTTATCAAAGATATACCTTCCTATACATCAAGAGAATTTCCTCTCTACAGTCGATCCTCTATACCCACGAAACCAGTCAAATATGCAGTTAATTTATTAAATCAAAATATTTCTCAATTGTGTTTCGATATCTGTGGTATACGCTGTGATATGCGTGCTACCATTGATAACTTACTAAATATATTTGCCACTTTTGTGCAAATCGAGCAAAATAAAAGTGAAATACATTTACGTACACGAACTTTAACTGCAAAACGTTTAACTATAGCTGAAATTAATAATTCCAATGAGGTTGATGGTTCCCATCGGCTGCAAAATCAACAACATCATCATCATCTCCAGCTAAATAATCACAATCATCAAAATGATCATCAAATTACATCAAACAATGGCGAACAAGACTATTCGCTATCGAAGTCGCATTCATCTGTCGATATGAATCATATGATGCCCCCTACCACACTGATGCATCACCATCATCATCATCATAATGTGCCTGTATTTTCATTAACTGCTGATAAGCTGTTACATTCATCACGTATAAGTTCACAGCCCATCGATATACAAGATCGATCGTCAGTACTTATAACAAATCAACAACGAAATTGTCGTTCTGTTGGCTCTTATACAGATAGCGAAGAAGAAGTTTGTCATTCTACTCCAATTCAATGTTTTTCTAATTCGGACTCTAACTTGACGTCATTACAAAGTGGTGTTGGGCATCATCATATTCACAAAACAAACCGGAAAAAAACGACAAAAAAAATCAACAAATTGTATAAGAAATCCTTAAAAATATCAATAGAAATGCAAATTAAAACTTTCCTAAGACCAATCGGTCGTTATAACTGTATTATAAATCAAAGAACCATCACTCATAGCCACAACCCCCAAACTGGAGGAGAACAACAGCCTACATCCTCTTCTAGTGTTCTCAAAAGAACACCAAAAGATGAAAGTAGTAAATGGAATTTGAAAATGTATGGTTGGCAAATACACAGTTATGGTGGTGTAGAGGAGTTGCAATTTACAGACAAATTAAAAATGCCACAACTAAAACAAGCTAATGAATGTCTGGTTAGAGTAACTACAACCACAGTCAATCCCATAGATGTGGCCATGTTAAATGGTTATGGAGCCACTGTTTTAAATACCATGCGTTGTCAGGGTAATTCCATAGAATTTCCCTTGACTTTAGGTCGTGAATTCTGTGGTATTCTAGTGCAAAAAGGCATGAATGTGGATATACCCTTAGGGCAAAGAGTTTGGGGTGTGGTGCCCGTACAAAATACAAATGGAGCTCATGCTGAGTATGTAGCCGTAACAAATCAATGTCTTTCTTTAGCTCCTAAAAATCTTAGTGATGAAGAGGCAGCCTCAGTTTTATATGCTGGTCTTACCGCTTGGTCTGGTCTCTATGTTACCGCCAATATAGGCGGCATTTGTGGTGCCCTCACAGCCGATGGTGGTGGTGGACAAAAACGTATTTTAGTTTTAGGCGGTTCTGGCAGTGTGGGCTCTTTAGCCATACAAATGCTTAAGGCTCAGGGCACACAAGTAGTAGCCACCTGTAGCGAAAATGCCAAAGAACTTGTCAAGTCCCTAGGTAGCGATGTTGTTATAGATTATAATAATGCCGAAGAAATGTCAAATTTACGTTCATTTGCTCCTTATGATGTGGTACTCGATTGCAGTGGTCAGGGACCCCAGGGTGCGGAATCCCTAAACTTTAACTATAAACAATATGTTACCTTTTCATCACCGCTTTTGAAAAATATCGATAGCAGCGGTTTGGGTTTAGGGCTTTTGAAAAATGTGGGCAGCATATTGGAAACTAACTTTAAATCGGTTAGCAAACAAAATGGTTTAATAAAATGGGGTTTCTTCTCGCCCGCTCCTCAGGGCATTGAATTTTTAAAGAAACTGACAGAGCGCGAAAAGATTGTTCCTTTAATAGACAGTAGTTTTGAATTTGAACAGTTGCCGGCAGCATTTGATAAAGTTAGCCAAGGTCATTTGCGAGGAAAGGTTGTTGTTAATATTGATTAA	MNIRPRCREWLPLSTQQLRLRNLQAIQGVNIEIKTTTKANCSKASTETLLYYTLHDHPENEPFYQSEKVALRKHLHVKWAEIQCPEILKSNANCVCIKIWACIKKTDYINNIKNDEKPSESRPEQQQQQTEDEKTTLLRTKKIKEPMSALTREFVKFQKLPRPSDALLFSWAIYFSGLIPLSQNTEVKCCENSLIFQMNDEYFASPELFNTECLRQQLALNYERYSASVPKCSIPTPDEFTINSPQVSRSSSPVAVDWQKDLLRMSKTRYVQLNCVRSEVRTSYDLMKLLRLQQLQRQRLQTQRESVEMTADIKRLSLRCITKEQLLRKPRTTSINSSSSSSASTASQYHSMGRTLSLLLAEQQHIDPHQLLRAQQLQQQVESLKSKQRLLQSAKETFSKRITQLRQQLNAATTSRQQLQTWLTSRRRKLHEDKLELENSLVQQLERRHRRRSVTQHVERVMSSLCLELRDIYPIARNRFGLYTICGIPFPTMDGYVLDTLNAQSVHISENITPMALSASLGYVAHLVEMISVVLNRPLRNPIIHEGSRTRIMDVIKDIPSYTSREFPLYSRSSIPTKPVKYAVNLLNQNISQLCFDICGIRCDMRATIDNLLNIFATFVQIEQNKSEIHLRTRTLTAKRLTIAEINNSNEVDGSHRLQNQQHHHHLQLNNHNHQNDHQITSNNGEQDYSLSKSHSSVDMNHMMPPTTLMHHHHHHHNVPVFSLTADKLLHSSRISSQPIDIQDRSSVLITNQQRNCRSVGSYTDSEEEVCHSTPIQCFSNSDSNLTSLQSGVGHHHIHKTNRKKTTKKINKLYKKSLKISIEMQIKTFLRPIGRYNCIINQRTITHSHNPQTGGEQQPTSSSSVLKRTPKDESSKWNLKMYGWQIHSYGGVEELQFTDKLKMPQLKQANECLVRVTTTTVNPIDVAMLNGYGATVLNTMRCQGNSIEFPLTLGREFCGILVQKGMNVDIPLGQRVWGVVPVQNTNGAHAEYVAVTNQCLSLAPKNLSDEEAASVLYAGLTAWSGLYVTANIGGICGALTADGGGGQKRILVLGGSGSVGSLAIQMLKAQGTQVVATCSENAKELVKSLGSDVVIDYNNAEEMSNLRSFAPYDVVLDCSGQGPQGAESLNFNYKQYVTFSSPLLKNIDSSGLGLGLLKNVGSILETNFKSVSKQNGLIKWGFFSPAPQGIEFLKKLTEREKIVPLIDSSFEFEQLPAAFDKVSQGHLRGKVVVNID
LOC124418927	NC_060951	XP_046802829.1	uncharacterized protein LOC124418927 isoform X2	23.5	1.53	1.91	1.96	ATGGAATTTTCATCACCACCACCGTTCTTGTCCGAAGAAATTATTCAGATGTTTGATGAAGATTTAATACCCATAAAATCACCATCAGAATATGCATTTAAAGAAGCAGATCACGAATGTCTTGCAAATAGTACAAATGAAGTCAGATTTTTAACCTCAATATCCCCAAACGTTGATATAAGATATGAAGAACTGGAAGAAGAATCTCTTCACCCACTCCAAAGAAAAGGAGGAAAAATCCTGAATCATGGAAATGTAACATACGAAAAAAGCTCAGAGAATCGGGAAAGGATTACATTAACATAA	MEFSSPPPFLSEEIIQMFDEDLIPIKSPSEYAFKEADHECLANSTNEVRFLTSISPNVDIRYEELEEESLHPLQRKGGKILNHGNVTYEKSSENRERITLT
LOC124418927	NC_060951	XP_046802828.1	uncharacterized protein LOC124418927 isoform X1	40.5	1.16	1.49	1.49	ATGGAATTTTCATCACCACCACCGTTCTTGTCCGAAGAAATTATTCAGATGTTTGATGAAGATTTAATACCCATAAAATCACCATCAGAATATGCATTTAAAGAAGCAGATCACGAATGTCTTGCAAATAGTACAAATGAAGTCAGATTTTTAACCTCAATATCCCCAAACGTTGATATAAGATATGAAGAACTGGAAGAAGGTTATAGAATCTCTTCACCCACTCCAAAGAAAAGGAGGAAAAATCCTGAATCATGGAAATGTAACATACGAAAAAAGCTCAGAGAATCGGGAAAGGATTACATTAACATAAATAATACCAAAATGCCAGCAAGAAAAATTAAACCAGCGTGCTACAATTGTTTTTTAAAATGTGCATATATTTTTTCTGAAGAAGATCGTATGAATTTGCACCAATCTTTTTGGAATATGTCTGATGACGAAAAAAACAACTTTTATATTAAATTTGTTGCCCGGCATCCTGTAGTACGCCGTAGAACATTAAAATCAGCTAAAAAACAGTTTTCGTTTCTATATTACTTGGAAAAAGATAAAATAACCTACCGCGTATGTCGAACTTTTTTTTTGAATACATTAAGCATAAATCAAAAGAGAATATATTATTGCTTTGAACACTTAAATGATGCCAGCACGGGAATTCCTCATCCACGAAAAAAAGGCAAGAATATTTAA	MEFSSPPPFLSEEIIQMFDEDLIPIKSPSEYAFKEADHECLANSTNEVRFLTSISPNVDIRYEELEEGYRISSPTPKKRRKNPESWKCNIRKKLRESGKDYININNTKMPARKIKPACYNCFLKCAYIFSEEDRMNLHQSFWNMSDDEKNNFYIKFVARHPVVRRRTLKSAKKQFSFLYYLEKDKITYRVCRTFFLNTLSINQKRIYYCFEHLNDASTGIPHPRKKGKNI
LOC124418923	NC_060949	XP_046802827.1	uncharacterized protein LOC124418923	0	0	0	0	ATGTTTAGACAAGTAATGGTGGATTCACGTGACTGGGCATACCAACAAATCCTTTGGACATCATCTCAATCATCAAGCGTGGTACCCTATCATCTCACTACAGTTACATATGGTCTTGGACCCGCGCCTTATCTTTCAAATCGAGTATTAAAACAACTTGCAACAGATGAAGGTTCTATCTATCCTTTAGCTGTCGATATTTTGAATAATATCACTTATGTAGATGATACATTTGGTGGAGCAGATTCTATAGAAGAAGCTCAAAGTGCAGTAATTCAACTGGATAAACTCTGCATGGCGGGCGGTTTTCATTTGCAAAAATGGACAGCTAATAATTCTAACGTTCTTTCTACCATTTCACCAGAACGATGTGCAATCAAACAAGTGATTCAACTTCAAGAAACCCAATATATTTCTACACTGGGTATCTGCTGGCAACCAGAAGAAGATTGTTTTGTTTTTTCATCGCCATTTTCATCCACATCTTCCAGCACACCTACGAAACGTTCAATACTGTCAAATATATCACGCTTCTTTGACCCCCTTGGTTGGATTTCTCCAGTAACAATACAAGCAAAAATATTAATGCAAGATATTTGGCTATCGAAATCAGACTGGGATGAAGTGGTTAATGAAGATTTGGCGGCTAGATGGTCAAAATTCATCAACGATTTAAATAACGTCAATAATATTTCAATCCCTCGATGGGTTGGAATTTCCCCAACAAATCTTGGAATTGAAATACATGGTTTCTCGGATGCCTCCGAACATGCAATGGCAGCTGTCATATATTTGCGTATTATTACCGAATTCGACTCAGTTTCTGTTCATCTCATTGAAGCGAAAACAAAAGTTGCTCCAACAAAGAGGCAAACGATCCCACGTTTAGAGCTCAATGCTGCACTTATTCTCACAAAAAGAGTAGCTCATTTTAAGTCCATTTTAAATCTTAATCATGTTTCCACTCATTTGTGGACAGATTCTTCTGTTGCTTTAACTTGGATTAAAGGTCATCCCTCCCGTTGGAAAGATTACGTTGCAAACCGTGTTTTAAAGATTCAAGATGTTTTACCCCATGCTAAATGGCATCACATTCCAGGAAAGTGTAACCCTGCCGATTGTGCATCTCGAGGGATTGCAGTTCAGCAGCTTATCGAACATCCCTTATGGTGGCATGGGCCGTTATGGCTTTTAAATCATTCATCATCGTGGCCATCTGCAGACATAAATTTGGGCAATATCAATTTAGAGGAAAGATTATCTCATCGAACTGTAAACATAGTGCGTCGTCATCAAGAAGAGCCAATCTGGGACCTAATCAACAAATTTTCAAAATTAACTCGTTTGATAAGGATAACTGCTATTTGCCGTCGAGTTTTCTCAAAAAATTACAATAAATCTATTATCAAACAACCATTGAGTCCAAAAGAGCTAGAGCATGAGCGTAGGTTTTGGATAAAATTAACACAAAATTCTTATTTCTCATCAGAAATCAAGGCTCTTCATGCAGGTCAGCAGTTGCAAAATTCTCATCCTCTAAGCAAGTTTACGCCATTTATTGACGCATATGGTCTACTCCGTGTTGGCGGGCGGTTACGCAATGCTCTTATTGATCCAAATGCTAAACACCCCATTCTTTTGCCATCCAAATCAACGTTCACCAATCTTTTGATAGCAGAGGCGCACGAAAAGACTTTGCATGGTGGTGTCCAGGTCATGAGTGTTTATCTGTGGCAATCATATTGGATACTTGGTGGTCGTTCAGCTATTAAAGCATTTAATCATCGATGTGTACGTTGTGCAAAAATTAGAGGAGTAACAGCTCGACAGCTCATGGGCCAACTTCCATCAATTCGAACAATTCCTGCTAGGCCGTTTCTTCACTCGGGTGTGGATTATGCCGGTCCATTGTCTATTAAGACATGGCGTGGTCGCGGAGCAAAGCAATACAAAGGCTATATCGCTCTTTTTGTGTGTCTATCAACATCTGCCGTACACCTTGAAGTCGCTTCGGACTATTCAGTTGATGGCTTTCTTGCGGCTTTTAAAAGATTCGTCTCTCGAAGGGGAGTTTGCTCCACGCTAACTAGTGATTGTGGTACCAACTTCATAGGCGCCGATGCAGAACTTAAGCGTCTCTTCACTCAGTGTTCAAAGGAGTACTCAAAATTGTCAACAATTTTGGCTAATGACGGCACTCAGTGGAAGTTCAATCCCCCATCCGCGCCACATTTTGGTGGAAAATGGGAGGCCAGTGTCAAGTCTGTTAAATTTCATCTTCGAAGAATTATTGGTGACACTGCGTTAACCTATGAAGAGCTAACTACCCTTTTAGCGCAGATCGAGGCGGTCCTCAATTCAAGACCTCTGTGCGCACTTTCAGATGACCCCTCAGATGTAAACGCAATTACTCCTGCCCACTTCTTAATTGGATCAGCGCTGAATGCAGTACCAGAGCCATCTGTTCTTGATTTTTCTGTTTCAAGATTATCTCGTTTACAACTCATTCAACAAATGATTGAAAGCTTTTGGAAGCGTTGGTCCAATGAGTATTTACAGCGATTTAGATCAATGTCCAAATGGAAACAGCAAGAAAATTCGATCAAAAAGGGGTCATTGGTTCTTATTGCCGACGAAAGATATCCCTCCTATGAAATGGCCTTTAGGTCGCATCTTAGAAGTTCACCCAGGCCCTGA	MFRQVMVDSRDWAYQQILWTSSQSSSVVPYHLTTVTYGLGPAPYLSNRVLKQLATDEGSIYPLAVDILNNITYVDDTFGGADSIEEAQSAVIQLDKLCMAGGFHLQKWTANNSNVLSTISPERCAIKQVIQLQETQYISTLGICWQPEEDCFVFSSPFSSTSSSTPTKRSILSNISRFFDPLGWISPVTIQAKILMQDIWLSKSDWDEVVNEDLAARWSKFINDLNNVNNISIPRWVGISPTNLGIEIHGFSDASEHAMAAVIYLRIITEFDSVSVHLIEAKTKVAPTKRQTIPRLELNAALILTKRVAHFKSILNLNHVSTHLWTDSSVALTWIKGHPSRWKDYVANRVLKIQDVLPHAKWHHIPGKCNPADCASRGIAVQQLIEHPLWWHGPLWLLNHSSSWPSADINLGNINLEERLSHRTVNIVRRHQEEPIWDLINKFSKLTRLIRITAICRRVFSKNYNKSIIKQPLSPKELEHERRFWIKLTQNSYFSSEIKALHAGQQLQNSHPLSKFTPFIDAYGLLRVGGRLRNALIDPNAKHPILLPSKSTFTNLLIAEAHEKTLHGGVQVMSVYLWQSYWILGGRSAIKAFNHRCVRCAKIRGVTARQLMGQLPSIRTIPARPFLHSGVDYAGPLSIKTWRGRGAKQYKGYIALFVCLSTSAVHLEVASDYSVDGFLAAFKRFVSRRGVCSTLTSDCGTNFIGADAELKRLFTQCSKEYSKLSTILANDGTQWKFNPPSAPHFGGKWEASVKSVKFHLRRIIGDTALTYEELTTLLAQIEAVLNSRPLCALSDDPSDVNAITPAHFLIGSALNAVPEPSVLDFSVSRLSRLQLIQQMIESFWKRWSNEYLQRFRSMSKWKQQENSIKKGSLVLIADERYPSYEMAFRSHLRSSPRP
LOC124418926	NC_060951	XP_046802826.1	uncharacterized protein LOC124418926	340	7.92	10.8	10.13	ATGGTTCTCTATATCTGTACAGACTACAAACCATTAAAAACGCTAAAAACTAAAGCACCAGCCACAGCAGCCGCCAGTCGTACTTCCTATAGCTGTCAGCCGGGCGATTTTAATTGTGTATCCCATCCTCATACCTGTATAGCGCCGCATATGGTGTGTGACGGTATACACGATTGTACCGATCATTCAGATGAATTTAATTGTACAAGAGACCAACAGGTCAATTACAAACGATGGAAGAAACACTATAATCAACCTTTAAAGCCTTTAGATGCTTTCAAACGAAGACACAAAAGAAAATATCAACAATTGAATAGAAATAATCAGAGTTTAGCGGGAAAATTAAGCGCTGGTATTAGACCATTACCCTATTATCCTTCTACAATTGTCTCTACCACTCCTCGAGTACGTGATGCCATGTTAAGAGTCGATCAACAACAATCAAAATTAAGAGTAGGTGAATCCACCGAAGTGGAATGTTATTCCTCGGATAACAGTTATACCGATGTTATATGGGAAAGAGCTGATGGTGAGCCTTTACCTCCTAATCTACAACAAATTGGCAATCGTTTGATTATTAATCATGTTACTCCTCATGATGCTGGTCGTTATGTCTGCAAGTGTAAGACAGATGAGGGTGATCTTTATACCACCAGCTATGAGCTGGATATTGAGGCTAGTGTTCATGAATGGAAACATCCAAAGATTGTGCATGCCGATGTTGGTACTCGTGCTCAGTTGATGTGTAATGCTGAGAATGCCTATGAGGGTCCCAGCTATAGGTGGTCGCGTCAATATGGTCAAATGCAAATGGGTACTGATATCTTGAATGTAAGTATGAAAACTACACTTTGA	MVLYICTDYKPLKTLKTKAPATAAASRTSYSCQPGDFNCVSHPHTCIAPHMVCDGIHDCTDHSDEFNCTRDQQVNYKRWKKHYNQPLKPLDAFKRRHKRKYQQLNRNNQSLAGKLSAGIRPLPYYPSTIVSTTPRVRDAMLRVDQQQSKLRVGESTEVECYSSDNSYTDVIWERADGEPLPPNLQQIGNRLIINHVTPHDAGRYVCKCKTDEGDLYTTSYELDIEASVHEWKHPKIVHADVGTRAQLMCNAENAYEGPSYRWSRQYGQMQMGTDILNVSMKTTL
LOC111681400	NC_060950	XP_046802825.1	probable serine/threonine-protein kinase DDB_G0282963	139.67	2.57	2.88	3.29	ATGGCCGAGACGCAGGATAATCAGTATACAACTATAAACCGTAAAAATCTTTATAATAACGATGAGGAGGATGATGTTAATGATGTAGAGAATATGTTAAATAAACAACAACAGCAGCAGCAAGACCTTGAGACGAAAGAAAATTATAATAATTATCAAAGCATCACCTCATTTGGCGATGAGACCGCCGTAGATGATTTGTTAGCTTTGGCTAACGATGATGCAACAGCTGTTGAAACTGCTAATTTGTTATTGTCTGAACATCAGCCAAATTTCGTCGATTTTGATGAGTTCAATATATGTCTCAATAATATACTTAATGATGACGTAGACTCTCAACTACAATTATCGCCATCGGAAGTAATATCCAATACTCTAACAACGGCTGAAGTTGATGAATTGTTCAAGGTAAATATTGATATAAAAGATAAAAGCCTAAATCAAATGTCAACAAAAACTCTGAATGAAAAAAACGTTTGTAGTATTAATAGTAGCAGTAGTAGTAGTAGTAGTAGTCGTAGCAACAGTAGCAACAGTAGTTTACAACATTATCATCATCAACATCTACGTCAGCATCATCATAATAATGATGAAGATGACAATCTATTAAATATGGTTCAGTTTGATGATCATATGGATTTTACATTCTCATCTGAATTAGAAAGCAATTCCACAAATATCACCTCCACTAACACGAGCACGGCTACCAATCATCTAACAACATCTATAAATAATGCTAATTATAAAGTGAGTGCAATAAGTAGTAGGCATAGTTTAACACTTCATGGTCACAATTATGCCGTAGACAAAAATAATGTCCATCACCAAATTAAATTTGATAATAATAATGATGATGATGATGATTTAGATCTGAATATGATGGTGGATCCTATAAGTATACAATCAACATGTAATTCAACTGCTACTGTATCAGCTTCTCTGACCACTACCGCTAACACCAGTCATATGAACACTATTAATGATGATGATGACGACGACGACAATGAAACACCACAAGAAACAGCCTTAAATAATGTTATTAAGCGCAATAGTCATAGTATTGTAAATATATTTCAATAA	MAETQDNQYTTINRKNLYNNDEEDDVNDVENMLNKQQQQQQDLETKENYNNYQSITSFGDETAVDDLLALANDDATAVETANLLLSEHQPNFVDFDEFNICLNNILNDDVDSQLQLSPSEVISNTLTTAEVDELFKVNIDIKDKSLNQMSTKTLNEKNVCSINSSSSSSSSSRSNSSNSSLQHYHHQHLRQHHHNNDEDDNLLNMVQFDDHMDFTFSSELESNSTNITSTNTSTATNHLTTSINNANYKVSAISSRHSLTLHGHNYAVDKNNVHHQIKFDNNNDDDDDLDLNMMVDPISIQSTCNSTATVSASLTTTANTSHMNTINDDDDDDDNETPQETALNNVIKRNSHSIVNIFQ
LOC111684635	NC_060951	XP_046802824.1	uncharacterized protein LOC111684635	2015.5	14.41	18.06	18.44	ATGGGTACGTCTACGGATCGTATGCCCATGGGTAAAATGAGGCGTAACATGTCATTAATGTGGAAATTATTGGCAATTATTGTGATAATACAAGCAAGTGGAATAAGTGCTAAGCAAATCCAAAACGATTTAATCTTCGATGATACCTTTGATATCGATCAATTCGAAGATGCTGCCTCATCGACTAAACTGCGAAGTGCGCGTGACCTAGACGAGAAAGCCTTTATCGAAGATGAACTACAGCCCGTGGATGAGGCCGACAATGAGGGCTCCTCCACCTCCTCTAACGATGGCAGTTGGTTAATGCAAAGCGTTAAACGTGTACGTCGTGAGTTGGGCCGTTTATTCGGTAGTGAAGAGAAGAAATTAGTGGCCGATAAGAAACATGCCAAAAATGTTGCCAAATTGGAGAAACAACGTAAACGTCAAGCCAAATTGGCGGAGAAGCAAAAGCGTAAAGCTGCCAATGCGGCACGCAACAATAAGGCCAAGAATCGTTTGAATAAACGTCAATCTTATGGTGATGAAGTTGAGGGTTCCGGTGATGATACTGAAGGTTATGGAGAGCATGATACTTGGCAAACTTTGTTCAGCTTAAGTGAACCTTGGGTGAATGAATATCGTATGGGTAAAGGTTATGCTAGATTTATGGAACTGCAACAACAAATCCATGATGGTTTCTTACAATTCATCACTGATAACTATGGCAATGATGAGGATGAAGATTCTTATTTGCATCTCACTTTAATAAGAGTAGAACCCACCCATGATAGCTTTATTATACATGTTATTGTACAAATCGATTTGCCTGAAAGATGGAGTGATTTTGGACAACGTTTCCAACACCATTTGATGACCTATAAGAAATTGGGTGAAACCTTTGGAGCCGATGCCGATAATAGTTATTATTTCAGACGTGTCAGAGATCTACAAGATCACGAAAGAGTCGATCTCACAGACGACTACAATCACAATGGCGCTGAATCTCATCATCACGGTGAAGGTGTAGACATAAATAATGCTTATCATGGTGCTGGTGAAGGTACTGCCACTCATCATGCAAATAACGGTAACCCGGTTGCCGGAGAATTTAATGAATGTGATAGTGAGGGCTATTTCCAATGCAGCAACGGTCAAATGATCGAATGTCATAATCTCTGCAATAACTATGCCGATTGTGACGATGACAGTGATGAGGATGTGGAAATGTGCAATAAATACAATCTGGAAGAAGTTGATGAAGATTTGGATGAAGATGAAGATATTGTCACGTCACAAGAGGGCCATCGTGAAGGTGAGACCACCGATACACCCAATTATGATGATAATACTGCCTACGATCCCTATGACTATGATAGAGAACAGGAAATGGAAAGAGAAAGACAATTGGAAATACAACGCGAAAGAGAACGTCAAATCGAATTGGAACAGGAGAGACAAAGACAATTGCAACACGAACGTGAAATGGCCGAACAAGAACGTGCCAAACAATACGAAGCCGAAAGAGAAAGAGAGGAACAAGAGCGTGCTAGACAATATGAAGAACAACTTGCTCGCGAGGAAGAGGAAAGAGCTCGTCAATATGAGTTGGAAGAACAGGAAAGAGAGCGACAAGAACGCGAGAGAGAAGAGGAAGAACGTCGTGCACATGAAATGGATTATGAACGTGAACATGGTGGAGAACATGATGGTCAACCGGATCATGATCAAACCTATGATCATGAATATCAACCCGATCACGATCAAACCTATGGTCATGAATATCAACCACAACCTGGACACGATCAATCGTATGGTCAACCTCAACCTGGACACGATCAATCATATGATCATGAATATCAACCTCAGCCTGGTGACGATCAATCCTATGGTCAACCTCAGCCTGGCCATGATCAATCCTATGGTCAACCTCAGCCTGGTCATGATCAATCCTATGGTCAACCTCAACCTGGTCACGATCAATCATATGGTCAACCTCAACCTGGACACGATCAATCATATGGTCAACCTCAAGGTGGTCACGATCAATCATATGGTCAACCTCAAGCTGGTCACGATCAATCATATGGCCATGACTATCAACCCGGAACAAGTGCAGAAGATTCCGAATACGATTGTCATGTTAATCCTCATGGCTATTTTATCTGTCAAAGTGGCGAAACTGTACCTTGTGCCAATGTCTGCGATAATCAATACGATTGCGAAGATGGCAGTGATGAATTGTCATGTGATCCAGACACACCCACCGAAGAGGCTCCCGTTGATGAAAATGCTTACGAAACACATGAACATGAATCTCACAATGTCCCCGAATTTGAAGCTTCTGGCGAAGACTATGTGCCCATTACTGAAACCAGCCCCGTCTACACCAGTATTTATGACGCTGGTTGCCGTGGCGATACAACTTTCACTTGCCCCGAAAGTGGCAAAACTATTTGCGAAGAACAATTGTGCGATGGTGAAGAACAGTGTCCCGATGGTGAGGATGAAATGGACTGTCCTTCGGAAGGTTACGATGAAAATGGCACCGATGGAGAAACCGAATATGAACCTGGTACTGTGTTTGTGTTATCACTCACTCACTCTCTGTCTGTCTGTCTGTCTGTCTCTGTTTTTGTGTATTACATTTATTGTGGTTGTGTGTGTTTCTGTACCTTTTTTTCTGGAACATGTCCTCTCATAGTTGACAGGTTTCCATCCATGTCATGTTGTTTGTTCCCTCTCATCATTATATTGTGTGTGTTTTCAATATCTTTAAAAATTTATTTTCTTCAGAAATTTTAA	MGTSTDRMPMGKMRRNMSLMWKLLAIIVIIQASGISAKQIQNDLIFDDTFDIDQFEDAASSTKLRSARDLDEKAFIEDELQPVDEADNEGSSTSSNDGSWLMQSVKRVRRELGRLFGSEEKKLVADKKHAKNVAKLEKQRKRQAKLAEKQKRKAANAARNNKAKNRLNKRQSYGDEVEGSGDDTEGYGEHDTWQTLFSLSEPWVNEYRMGKGYARFMELQQQIHDGFLQFITDNYGNDEDEDSYLHLTLIRVEPTHDSFIIHVIVQIDLPERWSDFGQRFQHHLMTYKKLGETFGADADNSYYFRRVRDLQDHERVDLTDDYNHNGAESHHHGEGVDINNAYHGAGEGTATHHANNGNPVAGEFNECDSEGYFQCSNGQMIECHNLCNNYADCDDDSDEDVEMCNKYNLEEVDEDLDEDEDIVTSQEGHREGETTDTPNYDDNTAYDPYDYDREQEMERERQLEIQRERERQIELEQERQRQLQHEREMAEQERAKQYEAEREREEQERARQYEEQLAREEEERARQYELEEQERERQEREREEEERRAHEMDYEREHGGEHDGQPDHDQTYDHEYQPDHDQTYGHEYQPQPGHDQSYGQPQPGHDQSYDHEYQPQPGDDQSYGQPQPGHDQSYGQPQPGHDQSYGQPQPGHDQSYGQPQPGHDQSYGQPQGGHDQSYGQPQAGHDQSYGHDYQPGTSAEDSEYDCHVNPHGYFICQSGETVPCANVCDNQYDCEDGSDELSCDPDTPTEEAPVDENAYETHEHESHNVPEFEASGEDYVPITETSPVYTSIYDAGCRGDTTFTCPESGKTICEEQLCDGEEQCPDGEDEMDCPSEGYDENGTDGETEYEPGTVFVLSLTHSLSVCLSVSVFVYYIYCGCVCFCTFFSGTCPLIVDRFPSMSCCLFPLIIILCVFSISLKIYFLQKF
LOC111684635	NC_060951	XP_046802823.1	uncharacterized protein LOC111684635	2015.5	14.41	18.06	18.44	ATGGGTACGTCTACGGATCGTATGCCCATGGGTAAAATGAGGCGTAACATGTCATTAATGTGGAAATTATTGGCAATTATTGTGATAATACAAGCAAGTGGAATAAGTGCTAAGCAAATCCAAAACGATTTAATCTTCGATGATACCTTTGATATCGATCAATTCGAAGATGCTGCCTCATCGACTAAACTGCGAAGTGCGCGTGACCTAGACGAGAAAGCCTTTATCGAAGATGAACTACAGCCCGTGGATGAGGCCGACAATGAGGGCTCCTCCACCTCCTCTAACGATGGCAGTTGGTTAATGCAAAGCGTTAAACGTGTACGTCGTGAGTTGGGCCGTTTATTCGGTAGTGAAGAGAAGAAATTAGTGGCCGATAAGAAACATGCCAAAAATGTTGCCAAATTGGAGAAACAACGTAAACGTCAAGCCAAATTGGCGGAGAAGCAAAAGCGTAAAGCTGCCAATGCGGCACGCAACAATAAGGCCAAGAATCGTTTGAATAAACGTCAATCTTATGGTGATGAAGTTGAGGGTTCCGGTGATGATACTGAAGGTTATGGAGAGCATGATACTTGGCAAACTTTGTTCAGCTTAAGTGAACCTTGGGTGAATGAATATCGTATGGGTAAAGGTTATGCTAGATTTATGGAACTGCAACAACAAATCCATGATGGTTTCTTACAATTCATCACTGATAACTATGGCAATGATGAGGATGAAGATTCTTATTTGCATCTCACTTTAATAAGAGTAGAACCCACCCATGATAGCTTTATTATACATGTTATTGTACAAATCGATTTGCCTGAAAGATGGAGTGATTTTGGACAACGTTTCCAACACCATTTGATGACCTATAAGAAATTGGGTGAAACCTTTGGAGCCGATGCCGATAATAGTTATTATTTCAGACGTGTCAGAGATCTACAAGATCACGAAAGAGTCGATCTCACAGACGACTACAATCACAATGGCGCTGAATCTCATCATCACGGTGAAGGTGTAGACATAAATAATGCTTATCATGGTGCTGGTGAAGGTACTGCCACTCATCATGCAAATAACGGTAACCCGGTTGCCGGAGAATTTAATGAATGTGATAGTGAGGGCTATTTCCAATGCAGCAACGGTCAAATGATCGAATGTCATAATCTCTGCAATAACTATGCCGATTGTGACGATGACAGTGATGAGGATGTGGAAATGTGCAATAAATACAATCTGGAAGAAGTTGATGAAGATTTGGATGAAGATGAAGATATTGTCACGTCACAAGAGGGCCATCGTGAAGGTGAGACCACCGATACACCCAATTATGATGATAATACTGCCTACGATCCCTATGACTATGATAGAGAACAGGAAATGGAAAGAGAAAGACAATTGGAAATACAACGCGAAAGAGAACGTCAAATCGAATTGGAACAGGAGAGACAAAGACAATTGCAACACGAACGTGAAATGGCCGAACAAGAACGTGCCAAACAATACGAAGCCGAAAGAGAAAGAGAGGAACAAGAGCGTGCTAGACAATATGAAGAACAACTTGCTCGCGAGGAAGAGGAAAGAGCTCGTCAATATGAGTTGGAAGAACAGGAAAGAGAGCGACAAGAACGCGAGAGAGAAGAGGAAGAACGTCGTGCACATGAAATGGATTATGAACGTGAACATGGTGGAGAACATGATGGTCAACCGGATCATGATCAAACCTATGATCATGAATATCAACCCGATCACGATCAAACCTATGGTCATGAATATCAACCACAACCTGGACACGATCAATCGTATGGTCAACCTCAACCTGGACACGATCAATCATATGATCATGAATATCAACCTCAGCCTGGTGACGATCAATCCTATGGTCAACCTCAGCCTGGCCATGATCAATCCTATGGTCAACCTCAGCCTGGTCATGATCAATCCTATGGTCAACCTCAACCTGGTCACGATCAATCATATGGTCAACCTCAACCTGGACACGATCAATCATATGGTCAACCTCAAGGTGGTCACGATCAATCATATGGTCAACCTCAAGCTGGTCACGATCAATCATATGGCCATGACTATCAACCCGGAACAAGTGCAGAAGATTCCGAATACGATTGTCATGTTAATCCTCATGGCTATTTTATCTGTCAAAGTGGCGAAACTGTACCTTGTGCCAATGTCTGCGATAATCAATACGATTGCGAAGATGGCAGTGATGAATTGTCATGTGATCCAGACACACCCACCGAAGAGGCTCCCGTTGATGAAAATGCTTACGAAACACATGAACATGAATCTCACAATGTCCCCGAATTTGAAGCTTCTGGCGAAGACTATGTGCCCATTACTGAAACCAGCCCCGTCTACACCAGTATTTATGACGCTGGTTGCCGTGGCGATACAACTTTCACTTGCCCCGAAAGTGGCAAAACTATTTGCGAAGAACAATTGTGCGATGGTGAAGAACAGTGTCCCGATGGTGAGGATGAAATGGACTGTCCTTCGGAAGGTTACGATGAAAATGGCACCGATGGAGAAACCGAATATGAACCTGGTACTGTGTTTGTGTTATCACTCACTCACTCTCTGTCTGTCTGTCTGTCTGTCTCTGTTTTTGTGTATTACATTTATTGTGGTTGTGTGTGTTTCTGTACCTTTTTTTCTGGAACATGTCCTCTCATAGTTGACAGGTTTCCATCCATGTCATGTTGTTTGTTCCCTCTCATCATTATATTGTGTGTGTTTTCAATATCTTTAAAAATTTATTTTCTTCAGAAATTTTAA	MGTSTDRMPMGKMRRNMSLMWKLLAIIVIIQASGISAKQIQNDLIFDDTFDIDQFEDAASSTKLRSARDLDEKAFIEDELQPVDEADNEGSSTSSNDGSWLMQSVKRVRRELGRLFGSEEKKLVADKKHAKNVAKLEKQRKRQAKLAEKQKRKAANAARNNKAKNRLNKRQSYGDEVEGSGDDTEGYGEHDTWQTLFSLSEPWVNEYRMGKGYARFMELQQQIHDGFLQFITDNYGNDEDEDSYLHLTLIRVEPTHDSFIIHVIVQIDLPERWSDFGQRFQHHLMTYKKLGETFGADADNSYYFRRVRDLQDHERVDLTDDYNHNGAESHHHGEGVDINNAYHGAGEGTATHHANNGNPVAGEFNECDSEGYFQCSNGQMIECHNLCNNYADCDDDSDEDVEMCNKYNLEEVDEDLDEDEDIVTSQEGHREGETTDTPNYDDNTAYDPYDYDREQEMERERQLEIQRERERQIELEQERQRQLQHEREMAEQERAKQYEAEREREEQERARQYEEQLAREEEERARQYELEEQERERQEREREEEERRAHEMDYEREHGGEHDGQPDHDQTYDHEYQPDHDQTYGHEYQPQPGHDQSYGQPQPGHDQSYDHEYQPQPGDDQSYGQPQPGHDQSYGQPQPGHDQSYGQPQPGHDQSYGQPQPGHDQSYGQPQGGHDQSYGQPQAGHDQSYGHDYQPGTSAEDSEYDCHVNPHGYFICQSGETVPCANVCDNQYDCEDGSDELSCDPDTPTEEAPVDENAYETHEHESHNVPEFEASGEDYVPITETSPVYTSIYDAGCRGDTTFTCPESGKTICEEQLCDGEEQCPDGEDEMDCPSEGYDENGTDGETEYEPGTVFVLSLTHSLSVCLSVSVFVYYIYCGCVCFCTFFSGTCPLIVDRFPSMSCCLFPLIIILCVFSISLKIYFLQKF
LOC111680322	NC_060951	XP_046802822.1	synaptic vesicle glycoprotein 2B-like	4787	57.96	77.75	74.15	ATGGTTATACAATCGGAACCAATCACAATTTCCCCAATTGAGGAAACTATGGAAAAGAAACCCAAAGAACCAGAACCCATCAGAATTGCTACCATCGATGAAGCTCTGGAAAAGACACGTTATGGAAAATATAATATACAACTTATCATATTTTCGGGTCTCGTTTTGAATAATGTGATTTTGGAATCGGTTGGCATTAGTTTTGCTTTGCCTGTTATCGCCTGTGATTTAGATTTGTCTTACCAAGAGCAAGGCATTTTAGGTGCCGTTTGTTTTTTGGGTATCATTTTTAGTTCCCATTTATGGGGATTTTTAGCTGATACCAAGGGCCGCAAGGAGACAATGAGACCAGCTCTACTCTTGGCCTTTTTGGTCACATTGATATCAAGTTTTTCCTATAATTTCTTAATGATGGCAGTTTTGAGATTTATAAATGGAATATTAATATCGGCTGGTTCCGCTACTATTTTTGCCTATTTAGGTGAATTCCATTCACAAAAGAATCGCAACAAAGCTATCATGTGTGCAGCTTTCATAAGTGCCTTCAGTGCCGTATTCATTCCAATTCTTGCTTGGCTTTTCATTAATCAAGATTGGGAATTGGATATACCACTTCTACACATTGTCTTTAAACCCTGGCGGTTGTATTTAAATGTATGTGGTCTTTCCGGACTTGTTTGCTGTGTTATTTTAAATTATTTACCAGAAAGTCCCAAATTCTTATTGGGTTTGAATAAATCAGAAGAAGTTCTAGATATTTTAAAGAATATGCATAGGAAAAATACTAAAGGAAATAAAGATCTCCAAGATGAGCAATATACGATCACAACCATTTTGCCAGATTTGGATACACCTCTACGCAAAAAGACTTCGGATGATCCAAAATCATTTACATCGATTTTACGCTTAATATGGGATCAAACCGCACCACTATTCATGGGCCAACATATACGCAAAACCTGCTTGGCTGCTTTAATACAATTTATTACATTTTTCACTGCTCATGGTCTTTATATGTGGTTTCCTTATATTCTCAATACTACCATGCTATATACGCAGCAATATGAGGAACCTATGTGTCTCTGTGATATTTTAAAATTTACACAATCCTCGAATTTCTCAAACTCAAATAGTTTAGAAGATGAACAGATGGAAAACACTTGCACTACAAAGTTAGAAATCTCCACCTACAAACACACAATCACATTAGAGGTTATGTATGTGTTGTTGATGTTATGTGTGCTGTTTGCGAGCAAAAAGTTTAATCGCACTCTAATATTATTTGTAGTTCTTGCTGCTTCTGGTATTTTTGGAGTTTTAAGCATATTGATTAAGATACCTTTGGCGGCCATTTATATGATCGCTATTATGTTGTGTTCAGGTGTAGCAACAAGTGTTATGAGTGCCATTGTAGTAGACATCTATCCCACGAATTTAAGAGCAATGGCTGTTTGCATTTCATTAATGTTGGGACGCATTGGCAGTGTTTCGGGAAGTTATATAATGGGTGCCCTAATAGAAAGTCATTGTGAATTAGCTTTCTATACATCATCATTCGCATTAATATTAGCTGGTTGTTTGGGTTTTCTGATGCCTAAAACCCAGGACAATAAAAAGCAAAATAATGACAATCAAAATATTTAA	MVIQSEPITISPIEETMEKKPKEPEPIRIATIDEALEKTRYGKYNIQLIIFSGLVLNNVILESVGISFALPVIACDLDLSYQEQGILGAVCFLGIIFSSHLWGFLADTKGRKETMRPALLLAFLVTLISSFSYNFLMMAVLRFINGILISAGSATIFAYLGEFHSQKNRNKAIMCAAFISAFSAVFIPILAWLFINQDWELDIPLLHIVFKPWRLYLNVCGLSGLVCCVILNYLPESPKFLLGLNKSEEVLDILKNMHRKNTKGNKDLQDEQYTITTILPDLDTPLRKKTSDDPKSFTSILRLIWDQTAPLFMGQHIRKTCLAALIQFITFFTAHGLYMWFPYILNTTMLYTQQYEEPMCLCDILKFTQSSNFSNSNSLEDEQMENTCTTKLEISTYKHTITLEVMYVLLMLCVLFASKKFNRTLILFVVLAASGIFGVLSILIKIPLAAIYMIAIMLCSGVATSVMSAIVVDIYPTNLRAMAVCISLMLGRIGSVSGSYIMGALIESHCELAFYTSSFALILAGCLGFLMPKTQDNKKQNNDNQNI
LOC124418925	NC_060951	XP_046802821.1	gentisate transporter-like	64	2.97	4.28	3.8	ATGTATGTGTTGTTGATGTTATGTGTGCTGTTTGCGAGCAAAAAATTCAATCGCACTCTAATATTATTCGTAGTTCTTGCTGCTTCTGGTATTTTTGGAGTTTTAAGCATATTGATTAAGATACCTTTGGCGGCCATTTATATGATCGCTATTATGTTGTGTTCAGGTGTAGCAACAAGTGTTATGAGTGCCATTGTAGTTGACATCTACCCAACAAATTTAAGAGCAATGGCTGTTTGCATTTCATTAATGTTGGGACGCATTGGCAGTGTCTCGGGAAGTTATATAATGGGTGCCCTAATAGAAAGTCATTGTGAATTAGCTTTCTATACATCATCATTCGCATTAATATTAGCTGGTTGTTTGGGTTTCCTGATGCCTAAAACCCAGGAGAATAAAAAGCAAATCAATGACAATCAAACTATTTAA	MYVLLMLCVLFASKKFNRTLILFVVLAASGIFGVLSILIKIPLAAIYMIAIMLCSGVATSVMSAIVVDIYPTNLRAMAVCISLMLGRIGSVSGSYIMGALIESHCELAFYTSSFALILAGCLGFLMPKTQENKKQINDNQTI
LOC111688397	NC_060951	XP_046802820.1	rho GTPase-activating protein Graf isoform X2	179	1.1	1.44	1.41	ATGAAGAATAATCAAAAGTCTACGAATACCACAAATAATAATAACAACATCAATAACAACAATTTAAATTATCTTAATAATAAAAATAGCAACAACAATAACAACAATTTAACTGCAACGGACGGCCATAAACTCTCCAAATCGGCTTCTTCACCCAATAACAACATCAATAACAACAATAACGGCTTTAACGTTAAAAAAGGTCTTAAAAGTAAATCAAAATCCCATCGTTTGGTTGGCCGCTCGAGTAGCAATAATAATAGTAGCGGAGGAGGCGGGGGTTTTGGCAAAAAAATGGGCGGCGGCGTCAAAGATGCCCGTCGCGGTTTGGAGCCGCTTGAATTTGAGGAGTGTATCGTTGATAGTCCAGAATTTCGGGATAATTTAAATCGTCATGAAAAGGAATTGGATCATACTAGTCATCAGATTAAGAAAATTATTAAGGAGGTTAAGGATCTAATGAGTGCTGCAAAAGTATTATCAACCCGCATGAAACAGTTGGCCTATTCATTGAAAGATTTCAATTTTGAATGCATTGGCACCGCACAGACAGACGATGAGCTGGTCATTTGTGAGAGTTTAAAACATTTTGGTGATATAATTAGTATGATAGAAGATGAAAGAGAGAAGATGTTAACCTTAGCCGATGAACATATCATTGAACCCTTAGAGGATTTTCGCAAGAAACAAATTGGCGGCGTAAAGGAGAATAAGAAAAAATTCGACAAAAAAACGGAAAAATTTTGTCAATCACAAGAACGTTTCCTAAATATGTCGACAAAAAAGCCAGAAAACACAATACAAGAGGCCGATGCCAGTTTAGGCATGCACGAACGTGAATATGTCCAGGAGTCATTAAGTTATGTACTGCGTATACAAGAGGTACAAGAACGTATCAAATTTGAATTTGTTGAAATCTTATTGGCCTTTATATCGAGCTGGTTAGTTTTTTATCATACGGCCCACGAACAGGCTGAGGATAATAAGGATTATTTACAGGATTTAAGGCATAAAGTGCAAAAGACTCGTGAAAATTTTGAAGGTACCCGAGAGAAAGTCACAGAACTTAAATTGAAATATATGGAAAAACGAACAAAGCCAGAAGAAAAGTACACCAAACGTGGCTATTTGTTTTTGATGGAAAAAAAACCATTTAAGGCAACATGGACAAAATACTATTGCACATACAAGAAACAGAAAAAGGAGTTTACAATGCTCCAGTTCAATCAAATGAATCACAGTTTCACTAGACCCGAACAGCGTGAAGAAGAGAAACTGACATTAGTATCGTGCCAAAGACGTGCTTCAGAATTTGAGAAGAGATTTTGTTTCGATTTGACATTCAAAGAGAAACCGGGTATTGTGTATACATTTCAGGCCTTAAGTGAAGAGGATCGTAGAGCGTGGATTAACGCCATGGATGGTACAGAGCCGACCTATTTGGCCCCCGGTAAGGTTAAGGCGGGTGAGGAATATCAATTGGATGAGACCGGTTTTGCTTTTGTGCGTAAATGTATTGAGACATTGGAAAATCGTGGTCTAGAAGATGAGGGCATTTATCGTAAAAGTGGTGTGGGCACCAAAATATCGAAACTTTTAGCTTTGGGCATGGATCGCAAAAAGGCTGAAAGTGTTTTTAACGAGGAACAATATAGAGATCTCATGGAGAGCAATACTATAGCCAGTGCTCTTAAAACATATTTGCGTAATCTAAATGAACCACTAATGACCTATCGCTATCACAGTGGTTTTATAGAGGCAGCCAAACAAGAAAATTTAAATCAACGCGTTCATGAAGTCCATAAGTTGGTTTATAAATTGCCTCAATCAAATTTCGAAATGCTTGACATGGTCATCAGACATTTGACCGAAGTCTCTCGTAAATTCGAGAAAAACAAAATGTCTGTCTTCAATTTGGGCGTGGTATTTGGTCCCACTCTCTTGAGGCCTCAAGAGGAAACAGTAGCTGCCATATTGGATATTAAATTTAACAATATTGTTATTAATATTCTTATCGAAAACTATGAACGCATCTTTAAGAATGATCCCAGTGCGGTGGGCGCACACATCCAGTCGAATTCAAGCAGTCCTCCGGTAAGGGTACCACGTGCCAGTCAAGCCAATAAATCGCTGTCAGCGGGCGGTGGTGGCGGTTCGGTGGGACGCAATTCTATGTATTCTCCACAACAAGTCTACCGAGTGGTGACAAAATCCAATTTCACCGATTCTCCCATGTCTTCGAGTTTACAGAACATTCCTAATGGCATGATTTATGGTACGAGCGGTGGTGGTGGTAGTGGTGGCGGAGGCAGTGGTGGCAACTCTGGGGTAATCACCTCAAATGGTACTAATGGTGGTCTACTGGCTGCCCATGCCACAAATGGTGGCAGTGGTCCCAAAAGTCTGGGTATGAGTGTAAATATGGGCAGTGTTAAGAATTTGCATTCAATGTCGCAGAGCGATATCAGTATGCGCCGCAATAATGCCAACGAGGCCGTTTATGGCATTTTAACCGCCAACACCAATGGTGGCCTAACGGCTCATCATGCCACACCGGCTAATGCTACTAATTTAAGGCATGATTATCTAATGGCCACAGCCACACCGGCCTCTACGTCCATCTACAGTACGAATACCTCCGGCAATCGCATTAGTTTAAATAATGTCTCACCACCCACATTGGCCATGCGCAAGGAAGCCCTGTATGGTACTGGAAGTGGGCCACAGCAACATCCACCAGTCCAGCTGCAGCGCAGCAATCATCTGCCATATGCCTCTAATAAACATTATCCCTCGGGTGCTGCTGCCTCAACATCTAGTTCCAACGAAAGCGTTTGTGATTCTCTATCATCAACGAATGGTGGGGGCGGAGGAGGAGGCGGTAGCGGTCGTTTATTATCCGCCCGCGGTTCCATTGATTATGTGCCACATTCCTCACAAGCTACATCCTTATCCACTCTGTTGGGTTCTCAGGTGGATGATGTGGTTACCGCAACGGCTGCTCCTTCTATGATAGTGGGCAGTACGGGTAGTTCACCAAATGAGTATGGTACCACACCGCAAAAGGTGCATCGCAATAAAGATGTTACACAAATTAAAAGGGATCTAGAAGCTGGCACAGCGCGAGTACGTACTCTTTACGCTTGTTTGGGCGAGAGCGAAGGTGAACTATCATTTGAACCAAATCAAATTATAACAAATGGTAAGTTGTTTAATAACATATGTATCAGTTAA	MKNNQKSTNTTNNNNNINNNNLNYLNNKNSNNNNNNLTATDGHKLSKSASSPNNNINNNNNGFNVKKGLKSKSKSHRLVGRSSSNNNSSGGGGGFGKKMGGGVKDARRGLEPLEFEECIVDSPEFRDNLNRHEKELDHTSHQIKKIIKEVKDLMSAAKVLSTRMKQLAYSLKDFNFECIGTAQTDDELVICESLKHFGDIISMIEDEREKMLTLADEHIIEPLEDFRKKQIGGVKENKKKFDKKTEKFCQSQERFLNMSTKKPENTIQEADASLGMHEREYVQESLSYVLRIQEVQERIKFEFVEILLAFISSWLVFYHTAHEQAEDNKDYLQDLRHKVQKTRENFEGTREKVTELKLKYMEKRTKPEEKYTKRGYLFLMEKKPFKATWTKYYCTYKKQKKEFTMLQFNQMNHSFTRPEQREEEKLTLVSCQRRASEFEKRFCFDLTFKEKPGIVYTFQALSEEDRRAWINAMDGTEPTYLAPGKVKAGEEYQLDETGFAFVRKCIETLENRGLEDEGIYRKSGVGTKISKLLALGMDRKKAESVFNEEQYRDLMESNTIASALKTYLRNLNEPLMTYRYHSGFIEAAKQENLNQRVHEVHKLVYKLPQSNFEMLDMVIRHLTEVSRKFEKNKMSVFNLGVVFGPTLLRPQEETVAAILDIKFNNIVINILIENYERIFKNDPSAVGAHIQSNSSSPPVRVPRASQANKSLSAGGGGGSVGRNSMYSPQQVYRVVTKSNFTDSPMSSSLQNIPNGMIYGTSGGGGSGGGGSGGNSGVITSNGTNGGLLAAHATNGGSGPKSLGMSVNMGSVKNLHSMSQSDISMRRNNANEAVYGILTANTNGGLTAHHATPANATNLRHDYLMATATPASTSIYSTNTSGNRISLNNVSPPTLAMRKEALYGTGSGPQQHPPVQLQRSNHLPYASNKHYPSGAAASTSSSNESVCDSLSSTNGGGGGGGGSGRLLSARGSIDYVPHSSQATSLSTLLGSQVDDVVTATAAPSMIVGSTGSSPNEYGTTPQKVHRNKDVTQIKRDLEAGTARVRTLYACLGESEGELSFEPNQIITNGKLFNNICIS
LOC111688397	NC_060951	XP_046802819.1	rho GTPase-activating protein Graf isoform X1	179	1.09	1.43	1.4	ATGAAGAATAATCAAAAGTCTACGAATACCACAAATAATAATAACAACATCAATAACAACAATTTAAATTATCTTAATAATAAAAATAGCAACAACAATAACAACAATTTAACTGCAACGGACGGCCATAAACTCTCCAAATCGGCTTCTTCACCCAATAACAACATCAATAACAACAATAACGGCTTTAACGTTAAAAAAGGTCTTAAAAGTAAATCAAAATCCCATCGTTTGGTTGGCCGCTCGAGTAGCAATAATAATAGTAGCGGAGGAGGCGGGGGTTTTGGCAAAAAAATGGGCGGCGGCGTCAAAGATGCCCGTCGCGGTTTGGAGCCGCTTGAATTTGAGGAGTGTATCGTTGATAGTCCAGAATTTCGGGATAATTTAAATCGTCATGAAAAGGAATTGGATCATACTAGTCATCAGATTAAGAAAATTATTAAGGAGGTTAAGGATCTAATGAGTGCTGCAAAAGTATTATCAACCCGCATGAAACAGTTGGCCTATTCATTGAAAGATTTCAATTTTGAATGCATTGGCACCGCACAGACAGACGATGAGCTGGTCATTTGTGAGAGTTTAAAACATTTTGGTGATATAATTAGTATGATAGAAGATGAAAGAGAGAAGATGTTAACCTTAGCCGATGAACATATCATTGAACCCTTAGAGGATTTTCGCAAGAAACAAATTGGCGGCGTAAAGGAGAATAAGAAAAAATTCGACAAAAAAACGGAAAAATTTTGTCAATCACAAGAACGTTTCCTAAATATGTCGACAAAAAAGCCAGAAAACACAATACAAGAGGCCGATGCCAGTTTAGGCATGCACGAACGTGAATATGTCCAGGAGTCATTAAGTTATGTACTGCGTATACAAGAGGTACAAGAACGTATCAAATTTGAATTTGTTGAAATCTTATTGGCCTTTATATCGAGCTGGTTAGTTTTTTATCATACGGCCCACGAACAGGCTGAGGATAATAAGGATTATTTACAGGATTTAAGGCATAAAGTGCAAAAGACTCGTGAAAATTTTGAAGGTACCCGAGAGAAAGTCACAGAACTTAAATTGAAATATATGGAAAAACGAACAAAGCCAGAAGAAAAGTACACCAAACGTGGCTATTTGTTTTTGATGGAAAAAAGTTCTCTTTTGAAAATCTCTCTTTTAGAACCATTTAAGGCAACATGGACAAAATACTATTGCACATACAAGAAACAGAAAAAGGAGTTTACAATGCTCCAGTTCAATCAAATGAATCACAGTTTCACTAGACCCGAACAGCGTGAAGAAGAGAAACTGACATTAGTATCGTGCCAAAGACGTGCTTCAGAATTTGAGAAGAGATTTTGTTTCGATTTGACATTCAAAGAGAAACCGGGTATTGTGTATACATTTCAGGCCTTAAGTGAAGAGGATCGTAGAGCGTGGATTAACGCCATGGATGGTACAGAGCCGACCTATTTGGCCCCCGGTAAGGTTAAGGCGGGTGAGGAATATCAATTGGATGAGACCGGTTTTGCTTTTGTGCGTAAATGTATTGAGACATTGGAAAATCGTGGTCTAGAAGATGAGGGCATTTATCGTAAAAGTGGTGTGGGCACCAAAATATCGAAACTTTTAGCTTTGGGCATGGATCGCAAAAAGGCTGAAAGTGTTTTTAACGAGGAACAATATAGAGATCTCATGGAGAGCAATACTATAGCCAGTGCTCTTAAAACATATTTGCGTAATCTAAATGAACCACTAATGACCTATCGCTATCACAGTGGTTTTATAGAGGCAGCCAAACAAGAAAATTTAAATCAACGCGTTCATGAAGTCCATAAGTTGGTTTATAAATTGCCTCAATCAAATTTCGAAATGCTTGACATGGTCATCAGACATTTGACCGAAGTCTCTCGTAAATTCGAGAAAAACAAAATGTCTGTCTTCAATTTGGGCGTGGTATTTGGTCCCACTCTCTTGAGGCCTCAAGAGGAAACAGTAGCTGCCATATTGGATATTAAATTTAACAATATTGTTATTAATATTCTTATCGAAAACTATGAACGCATCTTTAAGAATGATCCCAGTGCGGTGGGCGCACACATCCAGTCGAATTCAAGCAGTCCTCCGGTAAGGGTACCACGTGCCAGTCAAGCCAATAAATCGCTGTCAGCGGGCGGTGGTGGCGGTTCGGTGGGACGCAATTCTATGTATTCTCCACAACAAGTCTACCGAGTGGTGACAAAATCCAATTTCACCGATTCTCCCATGTCTTCGAGTTTACAGAACATTCCTAATGGCATGATTTATGGTACGAGCGGTGGTGGTGGTAGTGGTGGCGGAGGCAGTGGTGGCAACTCTGGGGTAATCACCTCAAATGGTACTAATGGTGGTCTACTGGCTGCCCATGCCACAAATGGTGGCAGTGGTCCCAAAAGTCTGGGTATGAGTGTAAATATGGGCAGTGTTAAGAATTTGCATTCAATGTCGCAGAGCGATATCAGTATGCGCCGCAATAATGCCAACGAGGCCGTTTATGGCATTTTAACCGCCAACACCAATGGTGGCCTAACGGCTCATCATGCCACACCGGCTAATGCTACTAATTTAAGGCATGATTATCTAATGGCCACAGCCACACCGGCCTCTACGTCCATCTACAGTACGAATACCTCCGGCAATCGCATTAGTTTAAATAATGTCTCACCACCCACATTGGCCATGCGCAAGGAAGCCCTGTATGGTACTGGAAGTGGGCCACAGCAACATCCACCAGTCCAGCTGCAGCGCAGCAATCATCTGCCATATGCCTCTAATAAACATTATCCCTCGGGTGCTGCTGCCTCAACATCTAGTTCCAACGAAAGCGTTTGTGATTCTCTATCATCAACGAATGGTGGGGGCGGAGGAGGAGGCGGTAGCGGTCGTTTATTATCCGCCCGCGGTTCCATTGATTATGTGCCACATTCCTCACAAGCTACATCCTTATCCACTCTGTTGGGTTCTCAGGTGGATGATGTGGTTACCGCAACGGCTGCTCCTTCTATGATAGTGGGCAGTACGGGTAGTTCACCAAATGAGTATGGTACCACACCGCAAAAGGTGCATCGCAATAAAGATGTTACACAAATTAAAAGGGATCTAGAAGCTGGCACAGCGCGAGTACGTACTCTTTACGCTTGTTTGGGCGAGAGCGAAGGTGAACTATCATTTGAACCAAATCAAATTATAACAAATGGTAAGTTGTTTAATAACATATGTATCAGTTAA	MKNNQKSTNTTNNNNNINNNNLNYLNNKNSNNNNNNLTATDGHKLSKSASSPNNNINNNNNGFNVKKGLKSKSKSHRLVGRSSSNNNSSGGGGGFGKKMGGGVKDARRGLEPLEFEECIVDSPEFRDNLNRHEKELDHTSHQIKKIIKEVKDLMSAAKVLSTRMKQLAYSLKDFNFECIGTAQTDDELVICESLKHFGDIISMIEDEREKMLTLADEHIIEPLEDFRKKQIGGVKENKKKFDKKTEKFCQSQERFLNMSTKKPENTIQEADASLGMHEREYVQESLSYVLRIQEVQERIKFEFVEILLAFISSWLVFYHTAHEQAEDNKDYLQDLRHKVQKTRENFEGTREKVTELKLKYMEKRTKPEEKYTKRGYLFLMEKSSLLKISLLEPFKATWTKYYCTYKKQKKEFTMLQFNQMNHSFTRPEQREEEKLTLVSCQRRASEFEKRFCFDLTFKEKPGIVYTFQALSEEDRRAWINAMDGTEPTYLAPGKVKAGEEYQLDETGFAFVRKCIETLENRGLEDEGIYRKSGVGTKISKLLALGMDRKKAESVFNEEQYRDLMESNTIASALKTYLRNLNEPLMTYRYHSGFIEAAKQENLNQRVHEVHKLVYKLPQSNFEMLDMVIRHLTEVSRKFEKNKMSVFNLGVVFGPTLLRPQEETVAAILDIKFNNIVINILIENYERIFKNDPSAVGAHIQSNSSSPPVRVPRASQANKSLSAGGGGGSVGRNSMYSPQQVYRVVTKSNFTDSPMSSSLQNIPNGMIYGTSGGGGSGGGGSGGNSGVITSNGTNGGLLAAHATNGGSGPKSLGMSVNMGSVKNLHSMSQSDISMRRNNANEAVYGILTANTNGGLTAHHATPANATNLRHDYLMATATPASTSIYSTNTSGNRISLNNVSPPTLAMRKEALYGTGSGPQQHPPVQLQRSNHLPYASNKHYPSGAAASTSSSNESVCDSLSSTNGGGGGGGGSGRLLSARGSIDYVPHSSQATSLSTLLGSQVDDVVTATAAPSMIVGSTGSSPNEYGTTPQKVHRNKDVTQIKRDLEAGTARVRTLYACLGESEGELSFEPNQIITNGKLFNNICIS
LOC124418924	NC_060951	XP_046802818.1	uncharacterized protein LOC124418924	0	0	0	0	ATGTTTTTTATAAATATTCATACTTATATAGTGTTTTTAATAATATTTAATATATTTTTAATCGAAATAAATGCCAAAGAAATAAAAAACGATGTAACCACTTCACCAACACCCACCACAACTTTACAACGTACTACATCGGAGGGTTATGTTGTAGAATCCTCGGATTTAACTAAACGTGATATAAAAACTAAGGATTTAACTGCAGCAAATACATTGGGAGTAGCAGCCAAAAGTTATGATCCACCACCAGAGTTTTATAGAGGTCCTGGTTCAACAGGTCATTTCATATCAACTGTAGAAGCTCCACAATATAATAATAATTATAAACCCTCAAATGGTTTTATATCCCGGCCCATAGCATTTCCAGACACTCACAATGCCAACAGTAACAACAACAACCAACATAACAAATACAATGGAGGTGGAACACAAGATAACAGCGATGTACATTTGGCCAACAGTTACAATTCTTGGCAACATCTCAAAGGAAAAGTGGGAGTGCTGTTGAATAAAAAAGGTGCTCTGCAGGATAGAATTAGCGTGGGACATTATACGACATCAGACCATGGAAGTAGCTCAAATGGTGGCTATGCATACGAAAGTCGTCCTTATGGTGGCAAAGAACATCATGTAGAATACATACCCACTAATCCACACTATGGTGGTAGTGTGCCGACTACTGCTCACACGGGTGGCTATTATGGCAGTAGTGCTATAGCAGAAGGCATACCATTCGATGTTTATGGAGGTAAAAATCACTATTCTAGTTCAGCTGGTGGCGACTATGCTTCATACTCCTATGCAGAAGGACATGAACCAGCTGCACATAAGTCTCATCCGGACATATCGCAAAAAGCCCTCTTAGCCAAAAGCTTTCTCATACCTTTGGCCAGCGCTGCTGTTTTAGGTATAGCTGCAGCTTTGGTCAGCAATCCCCTGCTCCTACAATTGGGCACTGTGTCTGGTGTGGCACCGGGTGCTGCTATTTTGGGTAAACGTAGAAGAAGAGACTTGACCACTTCCGCTACTCTTAATGACAAGAGCACTAATAGCTTAAATTTAGCATTAACATCTGTAGAGGGTAGTAAAAAGGATTCATCTTTACTTGCTTATAGTGCCCATCATCAACGACAAAATCTTCATCATCATCCACGTTTTGTGCGTACATGA	MFFINIHTYIVFLIIFNIFLIEINAKEIKNDVTTSPTPTTTLQRTTSEGYVVESSDLTKRDIKTKDLTAANTLGVAAKSYDPPPEFYRGPGSTGHFISTVEAPQYNNNYKPSNGFISRPIAFPDTHNANSNNNNQHNKYNGGGTQDNSDVHLANSYNSWQHLKGKVGVLLNKKGALQDRISVGHYTTSDHGSSSNGGYAYESRPYGGKEHHVEYIPTNPHYGGSVPTTAHTGGYYGSSAIAEGIPFDVYGGKNHYSSSAGGDYASYSYAEGHEPAAHKSHPDISQKALLAKSFLIPLASAAVLGIAAALVSNPLLLQLGTVSGVAPGAAILGKRRRRDLTTSATLNDKSTNSLNLALTSVEGSKKDSSLLAYSAHHQRQNLHHHPRFVRT
LOC124418924	NC_060951	XP_046802817.1	uncharacterized protein LOC124418924	0	0	0	0	ATGTTTTTTATAAATATTCATACTTATATAGTGTTTTTAATAATATTTAATATATTTTTAATCGAAATAAATGCCAAAGAAATAAAAAACGATGTAACCACTTCACCAACACCCACCACAACTTTACAACGTACTACATCGGAGGGTTATGTTGTAGAATCCTCGGATTTAACTAAACGTGATATAAAAACTAAGGATTTAACTGCAGCAAATACATTGGGAGTAGCAGCCAAAAGTTATGATCCACCACCAGAGTTTTATAGAGGTCCTGGTTCAACAGGTCATTTCATATCAACTGTAGAAGCTCCACAATATAATAATAATTATAAACCCTCAAATGGTTTTATATCCCGGCCCATAGCATTTCCAGACACTCACAATGCCAACAGTAACAACAACAACCAACATAACAAATACAATGGAGGTGGAACACAAGATAACAGCGATGTACATTTGGCCAACAGTTACAATTCTTGGCAACATCTCAAAGGAAAAGTGGGAGTGCTGTTGAATAAAAAAGGTGCTCTGCAGGATAGAATTAGCGTGGGACATTATACGACATCAGACCATGGAAGTAGCTCAAATGGTGGCTATGCATACGAAAGTCGTCCTTATGGTGGCAAAGAACATCATGTAGAATACATACCCACTAATCCACACTATGGTGGTAGTGTGCCGACTACTGCTCACACGGGTGGCTATTATGGCAGTAGTGCTATAGCAGAAGGCATACCATTCGATGTTTATGGAGGTAAAAATCACTATTCTAGTTCAGCTGGTGGCGACTATGCTTCATACTCCTATGCAGAAGGACATGAACCAGCTGCACATAAGTCTCATCCGGACATATCGCAAAAAGCCCTCTTAGCCAAAAGCTTTCTCATACCTTTGGCCAGCGCTGCTGTTTTAGGTATAGCTGCAGCTTTGGTCAGCAATCCCCTGCTCCTACAATTGGGCACTGTGTCTGGTGTGGCACCGGGTGCTGCTATTTTGGGTAAACGTAGAAGAAGAGACTTGACCACTTCCGCTACTCTTAATGACAAGAGCACTAATAGCTTAAATTTAGCATTAACATCTGTAGAGGGTAGTAAAAAGGATTCATCTTTACTTGCTTATAGTGCCCATCATCAACGACAAAATCTTCATCATCATCCACGTTTTGTGCGTACATGA	MFFINIHTYIVFLIIFNIFLIEINAKEIKNDVTTSPTPTTTLQRTTSEGYVVESSDLTKRDIKTKDLTAANTLGVAAKSYDPPPEFYRGPGSTGHFISTVEAPQYNNNYKPSNGFISRPIAFPDTHNANSNNNNQHNKYNGGGTQDNSDVHLANSYNSWQHLKGKVGVLLNKKGALQDRISVGHYTTSDHGSSSNGGYAYESRPYGGKEHHVEYIPTNPHYGGSVPTTAHTGGYYGSSAIAEGIPFDVYGGKNHYSSSAGGDYASYSYAEGHEPAAHKSHPDISQKALLAKSFLIPLASAAVLGIAAALVSNPLLLQLGTVSGVAPGAAILGKRRRRDLTTSATLNDKSTNSLNLALTSVEGSKKDSSLLAYSAHHQRQNLHHHPRFVRT
LOC111685044	NC_060951	XP_046802816.1	protein vreteno	201	1.67	2.12	2.14	ATGAGTGTTAAAGAATTGGATGATAAATTTAAACAATGGAATCCCATGGAAAATGACTACAAAAATACCAAATTCAATCATTATGTTACGGGTCCAGGAGCAGAACTCGATGCCGAACTTTTGCAAAATAGCAAAAAAGCAAATAAAGATGATAATAATGCCGGCAAAAAGGATGAGCAACAAGCTGTACCCACGTTGATATTTCGACACTTGCCTAAAGATATGACCAAGAAGGCAATGCATAACATTTGTTCTCGTCATGGTCGTGTTAAATCCGTTCGGGACAGTACTAAAAACGATTATTATTTTGTGGATTTGGCTACTGTAGCTGATATGGAAGCTGTTTTTCGTGCTTTGGAACACAATAACTATGGTTTTGAAATATTAGTGGGAAAAAATAAAAAACCTTCGGATGGAGAAAGAAATAAAGTAAATCAAAACTATACCCCAGTACCACCGCAAAACACTGGTATTGATTATCAAAATCGTAGTTATCGTACATCGAACAAGCAACATCCTCGTCCTAAAGTCAAGGAAGACTCGCTTATTAATAGAAACAGCGCCAGTGCAGTTGATACGGGACTTCCTTTGCAACTTTTGACAAATGATGCCCACAGTTTGGAGCGTCAGGGGCTTTATAAAATGCCAAATAATCAGAAATTTAAATATCGCAATGGTCGTTCCTATGTAAACATGCCGGAAAATACAAAAAAATTTATTGAGAAAAAACATAACGAATCTGTGGGTACTTACAATGGAACCTCCAACAAATATGAACATAAACAAGAAAATGGTTTAATGGCTAAGGATTTCGATAAATGTTCTGTATGTTTTTACGCTTGTGACACTGTCTGCAGTCGCTGTTCCCAGCACTATTGTAGTGCCGTGTGTCAGTTAAATGATTGGCCTCAACATCGTTATATATGTGGAAAACCAAAACATTTGCAAAAAACTCCACCACCAAAAAAACCAAACCAGTTGAACAAAAACTCTACAAATAATTCAAGGAATGCGAATAAAGAAAATCCTACAACTACCAAAGAAAAACTAACGAAAAACGACGAAAAAAAATCTCAACAACAATTAACAAATTCTTCGCAAGGTTCGGTCGCCAATAAGCCTAAAAGTTTGCCTAAAAACGATTCACAACTTCCAAGTACCTCGAAAGTTGGAGCAAACGCAGAACAGCAACGTGCAAATGATTCGGAAAATTCTACAAAAAGTGCTGCTCAACAAAATATGCCACGTAGTGGTAATATTGTTACCATAACAGCAATTTCCAAAACTAATGTAGTTTTCATACGTTCTAAAACTTATGATGACAATTTAAGTTATTTTAATACTATCGATTCTCTACAAGCTATAGGCCAATTATTGCAGCCTTTGAAATCTTTACCTAAATGTGGTCAAATGGTTATTGCTAAATTTGAAAATCAATACAATCGTGCTTTAGTCCTACAGGCCGCGAATGTTGAAAAAATTTTAATTATTTTCGTAGACTATGGTAATGTGGAAGAAATGAAATTGGAAGATTTATATGAAGCACCCGAGGAATTCGTTTCAAAGCCCCGCCACGCAATACCAGTTTTATTGAAAGATGTTCCTGATCTGCACATGACACAAGAAATACGCAAATTTATGTATACCTATTTGCACAATATCAATGTGGAGATACGCTATAAACCGGAAGATTTTCTTGAAACCAATCAAATTTATTCTGTAGAACTCATTGATGAGAATACTCAACAGAATTTAAATAAAATGATTGTTAAATTATCGAAACCTACGGAACCGCAAAATACCAATGAAATATGTAATCGTGGGTATTTGGAACAAAAAGTTTTACCCACTGGCGATAATGTGGAATTTTTTGTTATGGACAATTCCTTAATGAGTTCTGGCTGCATATCTTGCACTATCAAACCGTATGTTATTGAAATACAAAAATTCCAAAAAGAATTACAATCTTATGCAGAATCTTTACCTCAAGAAGCTTATACACCTAGAGTCGATGAACTTTGTATTGCTCGTTATAGTTTAGATGGTTTATGGTATCGTGGCATTTGTTTGGAAGCCGTAGGTGATGGTCATCCATCTATACATTTTATAGATTATGGTAATATTACCATTGTACCAATTGAAAATATACGCCGTTATCCGAGGCAATTCACTTATCCTATATATACTGCGGATTGTGAAATTAAAGGTTTACCAGAAGAATGTGATGATAAACTGATTGCCAAACTTGAACAGATAATTCCTAATAATGAAGTTATTAAATGTGACAACGTTACCACAATCGAGGGAGAGAATTTCTATATTATTTCTTTGCCTAACGTTATCAGGGAGTTAAATGTTTGTGGTCTTCTTGAAAGTGATCAACATGTAATGTAA	MSVKELDDKFKQWNPMENDYKNTKFNHYVTGPGAELDAELLQNSKKANKDDNNAGKKDEQQAVPTLIFRHLPKDMTKKAMHNICSRHGRVKSVRDSTKNDYYFVDLATVADMEAVFRALEHNNYGFEILVGKNKKPSDGERNKVNQNYTPVPPQNTGIDYQNRSYRTSNKQHPRPKVKEDSLINRNSASAVDTGLPLQLLTNDAHSLERQGLYKMPNNQKFKYRNGRSYVNMPENTKKFIEKKHNESVGTYNGTSNKYEHKQENGLMAKDFDKCSVCFYACDTVCSRCSQHYCSAVCQLNDWPQHRYICGKPKHLQKTPPPKKPNQLNKNSTNNSRNANKENPTTTKEKLTKNDEKKSQQQLTNSSQGSVANKPKSLPKNDSQLPSTSKVGANAEQQRANDSENSTKSAAQQNMPRSGNIVTITAISKTNVVFIRSKTYDDNLSYFNTIDSLQAIGQLLQPLKSLPKCGQMVIAKFENQYNRALVLQAANVEKILIIFVDYGNVEEMKLEDLYEAPEEFVSKPRHAIPVLLKDVPDLHMTQEIRKFMYTYLHNINVEIRYKPEDFLETNQIYSVELIDENTQQNLNKMIVKLSKPTEPQNTNEICNRGYLEQKVLPTGDNVEFFVMDNSLMSSGCISCTIKPYVIEIQKFQKELQSYAESLPQEAYTPRVDELCIARYSLDGLWYRGICLEAVGDGHPSIHFIDYGNITIVPIENIRRYPRQFTYPIYTADCEIKGLPEECDDKLIAKLEQIIPNNEVIKCDNVTTIEGENFYIISLPNVIRELNVCGLLESDQHVM
LOC111685044	NC_060951	XP_046802815.1	protein vreteno	201	1.67	2.12	2.14	ATGAGTGTTAAAGAATTGGATGATAAATTTAAACAATGGAATCCCATGGAAAATGACTACAAAAATACCAAATTCAATCATTATGTTACGGGTCCAGGAGCAGAACTCGATGCCGAACTTTTGCAAAATAGCAAAAAAGCAAATAAAGATGATAATAATGCCGGCAAAAAGGATGAGCAACAAGCTGTACCCACGTTGATATTTCGACACTTGCCTAAAGATATGACCAAGAAGGCAATGCATAACATTTGTTCTCGTCATGGTCGTGTTAAATCCGTTCGGGACAGTACTAAAAACGATTATTATTTTGTGGATTTGGCTACTGTAGCTGATATGGAAGCTGTTTTTCGTGCTTTGGAACACAATAACTATGGTTTTGAAATATTAGTGGGAAAAAATAAAAAACCTTCGGATGGAGAAAGAAATAAAGTAAATCAAAACTATACCCCAGTACCACCGCAAAACACTGGTATTGATTATCAAAATCGTAGTTATCGTACATCGAACAAGCAACATCCTCGTCCTAAAGTCAAGGAAGACTCGCTTATTAATAGAAACAGCGCCAGTGCAGTTGATACGGGACTTCCTTTGCAACTTTTGACAAATGATGCCCACAGTTTGGAGCGTCAGGGGCTTTATAAAATGCCAAATAATCAGAAATTTAAATATCGCAATGGTCGTTCCTATGTAAACATGCCGGAAAATACAAAAAAATTTATTGAGAAAAAACATAACGAATCTGTGGGTACTTACAATGGAACCTCCAACAAATATGAACATAAACAAGAAAATGGTTTAATGGCTAAGGATTTCGATAAATGTTCTGTATGTTTTTACGCTTGTGACACTGTCTGCAGTCGCTGTTCCCAGCACTATTGTAGTGCCGTGTGTCAGTTAAATGATTGGCCTCAACATCGTTATATATGTGGAAAACCAAAACATTTGCAAAAAACTCCACCACCAAAAAAACCAAACCAGTTGAACAAAAACTCTACAAATAATTCAAGGAATGCGAATAAAGAAAATCCTACAACTACCAAAGAAAAACTAACGAAAAACGACGAAAAAAAATCTCAACAACAATTAACAAATTCTTCGCAAGGTTCGGTCGCCAATAAGCCTAAAAGTTTGCCTAAAAACGATTCACAACTTCCAAGTACCTCGAAAGTTGGAGCAAACGCAGAACAGCAACGTGCAAATGATTCGGAAAATTCTACAAAAAGTGCTGCTCAACAAAATATGCCACGTAGTGGTAATATTGTTACCATAACAGCAATTTCCAAAACTAATGTAGTTTTCATACGTTCTAAAACTTATGATGACAATTTAAGTTATTTTAATACTATCGATTCTCTACAAGCTATAGGCCAATTATTGCAGCCTTTGAAATCTTTACCTAAATGTGGTCAAATGGTTATTGCTAAATTTGAAAATCAATACAATCGTGCTTTAGTCCTACAGGCCGCGAATGTTGAAAAAATTTTAATTATTTTCGTAGACTATGGTAATGTGGAAGAAATGAAATTGGAAGATTTATATGAAGCACCCGAGGAATTCGTTTCAAAGCCCCGCCACGCAATACCAGTTTTATTGAAAGATGTTCCTGATCTGCACATGACACAAGAAATACGCAAATTTATGTATACCTATTTGCACAATATCAATGTGGAGATACGCTATAAACCGGAAGATTTTCTTGAAACCAATCAAATTTATTCTGTAGAACTCATTGATGAGAATACTCAACAGAATTTAAATAAAATGATTGTTAAATTATCGAAACCTACGGAACCGCAAAATACCAATGAAATATGTAATCGTGGGTATTTGGAACAAAAAGTTTTACCCACTGGCGATAATGTGGAATTTTTTGTTATGGACAATTCCTTAATGAGTTCTGGCTGCATATCTTGCACTATCAAACCGTATGTTATTGAAATACAAAAATTCCAAAAAGAATTACAATCTTATGCAGAATCTTTACCTCAAGAAGCTTATACACCTAGAGTCGATGAACTTTGTATTGCTCGTTATAGTTTAGATGGTTTATGGTATCGTGGCATTTGTTTGGAAGCCGTAGGTGATGGTCATCCATCTATACATTTTATAGATTATGGTAATATTACCATTGTACCAATTGAAAATATACGCCGTTATCCGAGGCAATTCACTTATCCTATATATACTGCGGATTGTGAAATTAAAGGTTTACCAGAAGAATGTGATGATAAACTGATTGCCAAACTTGAACAGATAATTCCTAATAATGAAGTTATTAAATGTGACAACGTTACCACAATCGAGGGAGAGAATTTCTATATTATTTCTTTGCCTAACGTTATCAGGGAGTTAAATGTTTGTGGTCTTCTTGAAAGTGATCAACATGTAATGTAA	MSVKELDDKFKQWNPMENDYKNTKFNHYVTGPGAELDAELLQNSKKANKDDNNAGKKDEQQAVPTLIFRHLPKDMTKKAMHNICSRHGRVKSVRDSTKNDYYFVDLATVADMEAVFRALEHNNYGFEILVGKNKKPSDGERNKVNQNYTPVPPQNTGIDYQNRSYRTSNKQHPRPKVKEDSLINRNSASAVDTGLPLQLLTNDAHSLERQGLYKMPNNQKFKYRNGRSYVNMPENTKKFIEKKHNESVGTYNGTSNKYEHKQENGLMAKDFDKCSVCFYACDTVCSRCSQHYCSAVCQLNDWPQHRYICGKPKHLQKTPPPKKPNQLNKNSTNNSRNANKENPTTTKEKLTKNDEKKSQQQLTNSSQGSVANKPKSLPKNDSQLPSTSKVGANAEQQRANDSENSTKSAAQQNMPRSGNIVTITAISKTNVVFIRSKTYDDNLSYFNTIDSLQAIGQLLQPLKSLPKCGQMVIAKFENQYNRALVLQAANVEKILIIFVDYGNVEEMKLEDLYEAPEEFVSKPRHAIPVLLKDVPDLHMTQEIRKFMYTYLHNINVEIRYKPEDFLETNQIYSVELIDENTQQNLNKMIVKLSKPTEPQNTNEICNRGYLEQKVLPTGDNVEFFVMDNSLMSSGCISCTIKPYVIEIQKFQKELQSYAESLPQEAYTPRVDELCIARYSLDGLWYRGICLEAVGDGHPSIHFIDYGNITIVPIENIRRYPRQFTYPIYTADCEIKGLPEECDDKLIAKLEQIIPNNEVIKCDNVTTIEGENFYIISLPNVIRELNVCGLLESDQHVM
LOC111685044	NC_060951	XP_046802814.1	protein vreteno	201	1.67	2.12	2.14	ATGAGTGTTAAAGAATTGGATGATAAATTTAAACAATGGAATCCCATGGAAAATGACTACAAAAATACCAAATTCAATCATTATGTTACGGGTCCAGGAGCAGAACTCGATGCCGAACTTTTGCAAAATAGCAAAAAAGCAAATAAAGATGATAATAATGCCGGCAAAAAGGATGAGCAACAAGCTGTACCCACGTTGATATTTCGACACTTGCCTAAAGATATGACCAAGAAGGCAATGCATAACATTTGTTCTCGTCATGGTCGTGTTAAATCCGTTCGGGACAGTACTAAAAACGATTATTATTTTGTGGATTTGGCTACTGTAGCTGATATGGAAGCTGTTTTTCGTGCTTTGGAACACAATAACTATGGTTTTGAAATATTAGTGGGAAAAAATAAAAAACCTTCGGATGGAGAAAGAAATAAAGTAAATCAAAACTATACCCCAGTACCACCGCAAAACACTGGTATTGATTATCAAAATCGTAGTTATCGTACATCGAACAAGCAACATCCTCGTCCTAAAGTCAAGGAAGACTCGCTTATTAATAGAAACAGCGCCAGTGCAGTTGATACGGGACTTCCTTTGCAACTTTTGACAAATGATGCCCACAGTTTGGAGCGTCAGGGGCTTTATAAAATGCCAAATAATCAGAAATTTAAATATCGCAATGGTCGTTCCTATGTAAACATGCCGGAAAATACAAAAAAATTTATTGAGAAAAAACATAACGAATCTGTGGGTACTTACAATGGAACCTCCAACAAATATGAACATAAACAAGAAAATGGTTTAATGGCTAAGGATTTCGATAAATGTTCTGTATGTTTTTACGCTTGTGACACTGTCTGCAGTCGCTGTTCCCAGCACTATTGTAGTGCCGTGTGTCAGTTAAATGATTGGCCTCAACATCGTTATATATGTGGAAAACCAAAACATTTGCAAAAAACTCCACCACCAAAAAAACCAAACCAGTTGAACAAAAACTCTACAAATAATTCAAGGAATGCGAATAAAGAAAATCCTACAACTACCAAAGAAAAACTAACGAAAAACGACGAAAAAAAATCTCAACAACAATTAACAAATTCTTCGCAAGGTTCGGTCGCCAATAAGCCTAAAAGTTTGCCTAAAAACGATTCACAACTTCCAAGTACCTCGAAAGTTGGAGCAAACGCAGAACAGCAACGTGCAAATGATTCGGAAAATTCTACAAAAAGTGCTGCTCAACAAAATATGCCACGTAGTGGTAATATTGTTACCATAACAGCAATTTCCAAAACTAATGTAGTTTTCATACGTTCTAAAACTTATGATGACAATTTAAGTTATTTTAATACTATCGATTCTCTACAAGCTATAGGCCAATTATTGCAGCCTTTGAAATCTTTACCTAAATGTGGTCAAATGGTTATTGCTAAATTTGAAAATCAATACAATCGTGCTTTAGTCCTACAGGCCGCGAATGTTGAAAAAATTTTAATTATTTTCGTAGACTATGGTAATGTGGAAGAAATGAAATTGGAAGATTTATATGAAGCACCCGAGGAATTCGTTTCAAAGCCCCGCCACGCAATACCAGTTTTATTGAAAGATGTTCCTGATCTGCACATGACACAAGAAATACGCAAATTTATGTATACCTATTTGCACAATATCAATGTGGAGATACGCTATAAACCGGAAGATTTTCTTGAAACCAATCAAATTTATTCTGTAGAACTCATTGATGAGAATACTCAACAGAATTTAAATAAAATGATTGTTAAATTATCGAAACCTACGGAACCGCAAAATACCAATGAAATATGTAATCGTGGGTATTTGGAACAAAAAGTTTTACCCACTGGCGATAATGTGGAATTTTTTGTTATGGACAATTCCTTAATGAGTTCTGGCTGCATATCTTGCACTATCAAACCGTATGTTATTGAAATACAAAAATTCCAAAAAGAATTACAATCTTATGCAGAATCTTTACCTCAAGAAGCTTATACACCTAGAGTCGATGAACTTTGTATTGCTCGTTATAGTTTAGATGGTTTATGGTATCGTGGCATTTGTTTGGAAGCCGTAGGTGATGGTCATCCATCTATACATTTTATAGATTATGGTAATATTACCATTGTACCAATTGAAAATATACGCCGTTATCCGAGGCAATTCACTTATCCTATATATACTGCGGATTGTGAAATTAAAGGTTTACCAGAAGAATGTGATGATAAACTGATTGCCAAACTTGAACAGATAATTCCTAATAATGAAGTTATTAAATGTGACAACGTTACCACAATCGAGGGAGAGAATTTCTATATTATTTCTTTGCCTAACGTTATCAGGGAGTTAAATGTTTGTGGTCTTCTTGAAAGTGATCAACATGTAATGTAA	MSVKELDDKFKQWNPMENDYKNTKFNHYVTGPGAELDAELLQNSKKANKDDNNAGKKDEQQAVPTLIFRHLPKDMTKKAMHNICSRHGRVKSVRDSTKNDYYFVDLATVADMEAVFRALEHNNYGFEILVGKNKKPSDGERNKVNQNYTPVPPQNTGIDYQNRSYRTSNKQHPRPKVKEDSLINRNSASAVDTGLPLQLLTNDAHSLERQGLYKMPNNQKFKYRNGRSYVNMPENTKKFIEKKHNESVGTYNGTSNKYEHKQENGLMAKDFDKCSVCFYACDTVCSRCSQHYCSAVCQLNDWPQHRYICGKPKHLQKTPPPKKPNQLNKNSTNNSRNANKENPTTTKEKLTKNDEKKSQQQLTNSSQGSVANKPKSLPKNDSQLPSTSKVGANAEQQRANDSENSTKSAAQQNMPRSGNIVTITAISKTNVVFIRSKTYDDNLSYFNTIDSLQAIGQLLQPLKSLPKCGQMVIAKFENQYNRALVLQAANVEKILIIFVDYGNVEEMKLEDLYEAPEEFVSKPRHAIPVLLKDVPDLHMTQEIRKFMYTYLHNINVEIRYKPEDFLETNQIYSVELIDENTQQNLNKMIVKLSKPTEPQNTNEICNRGYLEQKVLPTGDNVEFFVMDNSLMSSGCISCTIKPYVIEIQKFQKELQSYAESLPQEAYTPRVDELCIARYSLDGLWYRGICLEAVGDGHPSIHFIDYGNITIVPIENIRRYPRQFTYPIYTADCEIKGLPEECDDKLIAKLEQIIPNNEVIKCDNVTTIEGENFYIISLPNVIRELNVCGLLESDQHVM
LOC111679282	NC_060951	XP_046802813.1	protein sprint isoform X4	133.6	0.57	0.7	0.73	ATGGAATTTTATAAAATAATGACGACGACCACCAGTCTGGGACGTAATTTTTTTGAAAAATTATTTAGTTTTCGATCCTCCGATTCTTCAACAATAACGGCAACATCAGCCACAACAATAGCCACACATCATCATAGTGCAACTGGTGCATTGCTACAACATCAACAAAATCAATTTCAAACAAATACAACAACGACATCATCATCAACAACAACAAATAATAGCAATAACAACAATAACAACAATAACAACAGCAGCAGCTTAAATAACCATCAACGTCTACCATTTTGTGGTTTAGATTCCATTAAAGGAAGTGACAATAATGGTGGTGATGGAATTGCTGGTGGCAGCGGCTGTTTAATGATGGGTGGTAAAACAAATTTAAGTTTCGACTTAAATGGCAGCCACATGGGTATGCATACAATAATTCATGGTGGCGGCAGCAGTGGGGGTATAGGTGGCGGTATCAGTTTGCCCATCGATAATGCTTCAGATCAATTTCATTCGTTGGATGCCAACGATAGTTCATGCTGTGGCGATGGACAATTTGAAGATGATATGCAGGCGTTATTGCCAAAATGTTCACGTCTATCGAGAGATGAATTAAGTCAGTCCCGTACATCTCTGGTGTCTAGTTCAGATGGTGGCATATTGGCTGAGGGTGAAACCTCTAGTGAAACTTCACGTGGTTCAGATGATTCACCACCATGCGATTTAAGTCTGGTCGAACGTTTGTTGTTGACACATCCAGTGTGGTTTTTACCCGGTATACAACGTTCAGGAGCTGTTCATTTTTTGCAAGGCAAAGAAGAAGGGAACTTTATAGTACGAGGTTCCAGTCAACCCAATACAATGGCCGTATCGGTGCGTTTACCTCCAGATTCTGGACCCTATATAGAACACTATCTCATACAATCGAATGAGGGTATTTTATGTTTGGAAAGTTCACGCTTTAAATTCGATTCCATACCATCGTTAATAGCCCACTATGCCCAATGTTGTGATGAATTGCCCGTACAATTGGTTTTACCAAGAGCCTTGCGTGAAGCTAAAAATCGTCAACAACTATCATCGTTGGCTCTATTGGGTCAGGAGTTTTGGCGATATCCCATGTCAAGCCCTAAACAAAACGAACAAGAGGCTAACTTCTTAGATGCCAAATCACCAAATTCCATGACCGAAACCAGTGGTTTGGGTACTACGATTTTCAGTAATTCCGGCAATTCGAATTCGGGAGGCCATATACAATCACACAGCAATAAACTTTTTAGTCCCATTACCAATGTCAATGGTCTATTTAGTCCTGGTACTCCATCGGACACAAACAGTAGCATGAGTTCTTTTACCACCAGTGGTGGTCAACATATGCAATTAATGTCTCCAGAATCGGTAGATTCGGTAATTTTAACCATGTCTCCTGTGGAAATGAACAATCAACGTAATGGTGTTTTAGGTTTAGGTGGCAATGCCACAGATATTATTAATACTTCTACAAATAATTTAAGTACTTTTAAGTCTAATCTAACGACTCAACAAAATAATTTTAAAAATTCTACAAAAAATATCATAGAACAAGAGATTAGAACACAAAGGCCTAAACCGCCCAATACTTTAAATCTCGATTTGAGGAAACCGCCAGCACCACCGCTACGCTGGTCAAAGCCTTTATCACCCAATAGTCCTGTGCCGCCAGATGTTAGCTCTGCGAACAATTTTACTGTTACAACTACGGTAACCTTTTCGGTGGATAATCCTTCTACACCACAATTTGTAGAAGTTACCACACCAGCAGCTAATAATGCTTTAACCTCAGTTATGAACTCTAATACCACGTTCCAAACCTTTTCGAAACGCCTTTCACCTGAAGGCGAATGTAAAGACACTTTATCTTCACAGGGCTCGTCGACTGGAAGTCGTCATTGGCAATCACATAGCAGCAAAGATTCTAATAATAGTCAACGTAAAATTTTATCACCCTGTACACCAACTGGTAATGTTAGTGGTAAATCACGTAAATCAAAGTTAAGAAAAGAATCAAAACATTATCAGGAATCTGATATATTGGAGAGTCCTGAAATATATTGTCGCAGTACTTTACACGATAAGATTAGTGATTATGAGGATTTATGGTCACACGATCCTAGTGATCGAACTGGTTTGCTGACTAGCTTCAAGCCTCCGGATGGTCAGCAGGGAAAACGACCGGATCTTTTGGCTGAAACACCCACAATTACCTCTTCCTCAAACAACAACATGAATGTAGTAACAACACCTGCCGTTTTAACTTGCCCCTTGTTGACAACAACTGCCTCTGATTCTCTCAATACAAATGAAACGACATCTGATACTCAACAATTGCTCAAATTTTCAGAAGAGTCTAAACCTCGCTCTAGAGCCGGTCTTATCTTGCCAGGCCTAATGAGTCAATCTCTATCTGAAGATCCTGTCTTTAAGGGTGAAACAACAGAGGGAGATACCACTCCTACAGCCCAAACACCTGTGTCACGTAGCAAACAAGGCAGCCCTTTTTATGCGGAACCAGCAGATGCTTTAAAACAAGCTGGCATTACCACAGCCAGTATTTTAAGGCGTTCACAACGTGGTCCTCTACTACCCGCTAATCATAGACATTCAGAGCCTCCTAAAGGAGGATTTGTGCGCACACCCATGTGTCCTCTTCTGCAACCAGCAGAAATCGAAAAAATTGCCGGTAGTCTAGATGAATTAAAGAAGAAACAACAGCAATCTCAAGTGGCTCAGCCACAGCAGCAACCCACAAAACGTGCTCGTGGACGTTTTGAACAATGGCAGCTGGATAGTAGTTGGGAGTTTATGGGTAAAGCTGAGGAAAATGAAGCCGATTATTATGGTGATTATGATTCGGCGGATCAATGGAAGGAGGGCGGTAATACAAAAGACAATCATAATAAGGAAAATTCTTTAAATCGTGAAGCTAACAAAGAAAATAAACAGAAACCCTTAACAATACATCAGATAATAGCAAAACGTTTACCCGATCTGAATTTACCCGAACTGGTGAGATGTTCAACACCACCACAACAACCACAACAACAGCAGCAGCAACAAGCATTACAACAAAATTCCCACAAGCAATCATCACATGAATATAATGGCAGTCAAAAATCTTTTGATGGACCCAATAATACTTGTAGACTTTCTTCATACGATAATGTTGAACGTAACTATGCTCTAAGTCAGTGTTTCTTTAATGGTCTGGACTCGGCTCAATCTGATGATGGTACAGTTTTCTCAGAACCTTGGGATTCATCTCAGTGGGATTCATTTATACCTCAGGACGATACAACCATTAATTCCGATACTATACACTTGTCGAAATGTCGTCCTGCTTTATCGGAAGACGATACGATTATCGAAGAATTAAGTACCAAAGATTTAAATAATCAAGATACATTGAAACCGAAAAAGTCGAGTGGTAAACATGCTACAATTTTACGTAATCCCAGTATACGAGATAGAGAGATTTTATGTCATCCACGTAATAAAATTAATCTCTGCAATGGCGGTCCCGGAGACACTGTACGCTCATACACTCTCCAATTGGCCGCCGATCAATGTACTACCTTTGCCCGCAACATTGAAAACTTTATATCATGCACAAAAGATTCTCGCGAAGCTGCACCCCAGGTGGTCATGCGCAATATGCGACAATTTATGAATGGCATGAAGAATTATTTAGTTAAACATGGTGAAGGCAAATTCCATCAAGAAGTCGAAACTGCTAGATCAAGACTAAAATCCGATGAATTTTTAAATTTAGATGCCATTCTAGAGACTGTGATGCATCAATTGGTTGTGCTGCCATTACGAGAACATTTGTATGGCATGTTTGTTGACTACTATACCCGTTCGGAAGATATACAACTGTTGGCTCAAAATGTCAAATATGCCTGTGGTCGTTCGGCGGCTGATTTTGGTATAAGACCAACAGTAACACCGCCTTCTGCGACCTCATTGCAAATCATATCAAATTTATTATTACGCCTGCAAGAAGCTGAATTACCATTGGAAAAATTGGAATTATTTTTATGTGTTATATCAACAATATTTGATGCTACTGGCTGTCCCAGGGGACAACAATTGGGAGCAGATGATTTCTTGCCCATTTTAGTGTATGTAGTAGCTAAATGTGGTTTTGTGGGAGCAGAAATAGAAGCTGAATTCATGTGGGGTTTATTGCAGCCCACACTTTTAAATGGCGAACCGGGCTATTACTTGACAGCCCTCTGTAGTGCGGTGCATGTTTTGAAAAGTTTTATGGCTTCAGAAAATGAAAGTGGTTCGGGTTCATTGGATTGGCGTTCTTCTTCTTTGCCAGCTTGCTCTTCTGTCTTAAGAGTTATTATACCCGATGAATGTAATGGTTCTTTACAAACCCGCACCCTGCCTGTAAGACCTCATACCTCTACCCGTGAAGTATGCCGCATTATAGCCCACAAAGCCCGCATTACTAATCCCCAAGATTATGCTCTATTTAAGTTGGTTGATGGTGAAGAAACATTGCTTAATGAGAGTGAATGTCCCCAGGATATAAGATTGGCTGCCAAAGGCAAACATTGCATGTTAGCCTATAAACGTATTGATGCCAAAATTGCTTGGCCCACTGCCACACAACCAAATTTTAATTAG	MEFYKIMTTTTSLGRNFFEKLFSFRSSDSSTITATSATTIATHHHSATGALLQHQQNQFQTNTTTTSSSTTTNNSNNNNNNNNNSSSLNNHQRLPFCGLDSIKGSDNNGGDGIAGGSGCLMMGGKTNLSFDLNGSHMGMHTIIHGGGSSGGIGGGISLPIDNASDQFHSLDANDSSCCGDGQFEDDMQALLPKCSRLSRDELSQSRTSLVSSSDGGILAEGETSSETSRGSDDSPPCDLSLVERLLLTHPVWFLPGIQRSGAVHFLQGKEEGNFIVRGSSQPNTMAVSVRLPPDSGPYIEHYLIQSNEGILCLESSRFKFDSIPSLIAHYAQCCDELPVQLVLPRALREAKNRQQLSSLALLGQEFWRYPMSSPKQNEQEANFLDAKSPNSMTETSGLGTTIFSNSGNSNSGGHIQSHSNKLFSPITNVNGLFSPGTPSDTNSSMSSFTTSGGQHMQLMSPESVDSVILTMSPVEMNNQRNGVLGLGGNATDIINTSTNNLSTFKSNLTTQQNNFKNSTKNIIEQEIRTQRPKPPNTLNLDLRKPPAPPLRWSKPLSPNSPVPPDVSSANNFTVTTTVTFSVDNPSTPQFVEVTTPAANNALTSVMNSNTTFQTFSKRLSPEGECKDTLSSQGSSTGSRHWQSHSSKDSNNSQRKILSPCTPTGNVSGKSRKSKLRKESKHYQESDILESPEIYCRSTLHDKISDYEDLWSHDPSDRTGLLTSFKPPDGQQGKRPDLLAETPTITSSSNNNMNVVTTPAVLTCPLLTTTASDSLNTNETTSDTQQLLKFSEESKPRSRAGLILPGLMSQSLSEDPVFKGETTEGDTTPTAQTPVSRSKQGSPFYAEPADALKQAGITTASILRRSQRGPLLPANHRHSEPPKGGFVRTPMCPLLQPAEIEKIAGSLDELKKKQQQSQVAQPQQQPTKRARGRFEQWQLDSSWEFMGKAEENEADYYGDYDSADQWKEGGNTKDNHNKENSLNREANKENKQKPLTIHQIIAKRLPDLNLPELVRCSTPPQQPQQQQQQQALQQNSHKQSSHEYNGSQKSFDGPNNTCRLSSYDNVERNYALSQCFFNGLDSAQSDDGTVFSEPWDSSQWDSFIPQDDTTINSDTIHLSKCRPALSEDDTIIEELSTKDLNNQDTLKPKKSSGKHATILRNPSIRDREILCHPRNKINLCNGGPGDTVRSYTLQLAADQCTTFARNIENFISCTKDSREAAPQVVMRNMRQFMNGMKNYLVKHGEGKFHQEVETARSRLKSDEFLNLDAILETVMHQLVVLPLREHLYGMFVDYYTRSEDIQLLAQNVKYACGRSAADFGIRPTVTPPSATSLQIISNLLLRLQEAELPLEKLELFLCVISTIFDATGCPRGQQLGADDFLPILVYVVAKCGFVGAEIEAEFMWGLLQPTLLNGEPGYYLTALCSAVHVLKSFMASENESGSGSLDWRSSSLPACSSVLRVIIPDECNGSLQTRTLPVRPHTSTREVCRIIAHKARITNPQDYALFKLVDGEETLLNESECPQDIRLAAKGKHCMLAYKRIDAKIAWPTATQPNFN
LOC111680557	NC_060950	XP_046802812.1	antigen 5 like allergen Cul n 1-like	115	2.81	5.24	3.59	ATGTATAATTGTTTGGTTTTATATGGAACTCTAGGTAACGGTAACGCCTGGGAATATTGTCAAGCTGATATTGAAAATAAATTATGTGGAACCGGCAAGACACACTTAATTTGTGATGCAAAAAACTCCATAGACAATCCCTCCTATATATCTAAGGAATTTCTAGCTCATGTACCTTTAACGAGAAAAGTTAAGAGTGCTTTTATAAATTGGCATAATTATTATCGTAATCGTACAGCTGGTGGTTGGGCAAAAAATAGTTTAAATAAAATATTTTTTCCTATGGCTGTTAGAATGCGTGAATTGATATGGGATAGTGAATTGAGTTATTTGTCACATTTTCGCTCAAAGCTGGTAAATGCGGGAGAGACTACATGTAGCAGCACTTTACGTTTTCCAAAAGTTGCACAAAATTTGGAGGTAACAGTCTTAAATGAACCCAAACCGGTATTAGAAATTATTTTTTTGGCATTGCGTAAAATGTTCGATGAAAAGAATAATATAGAAAATCCTACCGAAATGCCCAAGGAATTTGTAGAGGATCATGAAGTTGCCAAGCAATTTACAACTATTATAAATGATCAGGTTTCACGTGTAGGTTGTGCCGTAGCTCTAGGAGCCGACTGTTTAGACAGCAATGAAATGTCCTTTAAATACTGTTATTACACAGTTTGTACTTATGATTTCGACATGGGAGGCATTATTTATAAAGTAGGAAAACCTACTGGACGCTGTTCCCGTTGGGGTGTTGGCCGCAGTAAAACTTATATAAATTTATGTGCAAATTCAGGTGAAATATTTGCAGAGGAAAACTGA	MYNCLVLYGTLGNGNAWEYCQADIENKLCGTGKTHLICDAKNSIDNPSYISKEFLAHVPLTRKVKSAFINWHNYYRNRTAGGWAKNSLNKIFFPMAVRMRELIWDSELSYLSHFRSKLVNAGETTCSSTLRFPKVAQNLEVTVLNEPKPVLEIIFLALRKMFDEKNNIENPTEMPKEFVEDHEVAKQFTTIINDQVSRVGCAVALGADCLDSNEMSFKYCYYTVCTYDFDMGGIIYKVGKPTGRCSRWGVGRSKTYINLCANSGEIFAEEN
LOC111675899	NC_060951	XP_046802811.1	uncharacterized protein LOC111675899	264.33	3.5	4.64	4.48	ATGTCTACATTTGGAAGAGAATTTGAACAAGATTGGCCTTTAAAAGATTTCACTAGTAATCTAACAAATTTTGGTTATGAACTTTTACAAAAATGTTTAAGCGTAGAAAAGCCAAGAGATAAACAAACTGATATTTTGCAATTTCTAAAAAAATCGGAGGAATTTCCTGTGAAGTTTCCCGTAGATTCATGTCGCGTAAAATCGCAAAAAATCGAACGCCTTCCCTTTATAATTCGGCAAATTGAATCTGCCTATCCGGTAGTACATGAAAAAGTGGTGTATTTAATAATAGATTTTCTGGAGCACAAATTAAAGTATGGATCCTCTAAAGAAAAACTACTTTATGCCAATATGAGCATCACCGACTTCGTACATCGTTTATTAAGCAAAAGATGTGTCACATTTGTGGATGCCATTGATGAATATCTGCTGATTACCGGAGAAACGGGTCAAGGAGATGATTATTTAAAAATAGGCACAGAAGAGGAAGAAGATCCTCTGGTCTTAAACAAGGTCTTAAGTTATGATGAAGTTAAGATTTCAGCTCTTTTATCCATTACCTCACATTCGGAATTCATTAATGAGGGCCAGCGTGAGAATGCGGGTAGACCTGAAACAGATCTAAATAAAATCGAAAGGGAGGGTGTTGTGGTTGGACTGGTAGGGGCACGTTTTGCCCGTGAAGAACGCATGGAATATGAAGATATACAAATTACACAACTACAAAATATCGAAGAGAATGGTTATGGCTCAAGAACGATTAAGAAATCATATAATCAGGAAAAGGCTCGTGACTACCGTAGAGTATGGAATAAATTTTACGAAGAACAAGATCACCTATATGAAGAAGTCTCCATAGATAATAAACGTTTTGGTAAATGTTTCGAATATGAAGCAATTTTTGATAATCTGGTGATGAAAAAACGCTTTTCAATCGCTTTTGATTTACTACTGTTGGAGGCGAATGCTAGAGCTTTAAGAGCTCATAAACAAGCCTATATACATGTAGTGGGCATAGGTTTAGGGGTTTGGTTGGCGGCACCTCAGCAGGAAAAAATCTTTATGGAATGCTTTCAGCAACGTTTGAAATATCTATTGCCCCAGCTTAATAATGTGGGAGTGGTGCATTTGTCCTGGTTTCGTTTAAACGAATGGCACGATTTCAAAAATGGAGGATTTTTAAAGTCCAAAACACATCCAATGGGAGGTGTAACGACTTTAATATCTTCTAGGAATCCTAATGAAAAGTTGACTGGACCCTATGAAAATATGTTGCCGGTGGTTTCATTCGCTTGGGATGGTAATGCCTTGCCAGGTAATGAGTTCTGGATTGGTTCAATAACCTCTTCAAATGATCCCTCTGCTGCGTGCAGTACATTAATATCGGAACTTTTTAATCCTCATATTAATACGACATATGTCAATGGTAATAATCTTTATATAGCTTCCCCCAAATACGGTTTAATTCATATTAAAGATTATGCAGAAAAAGTATTAAATTAA	MSTFGREFEQDWPLKDFTSNLTNFGYELLQKCLSVEKPRDKQTDILQFLKKSEEFPVKFPVDSCRVKSQKIERLPFIIRQIESAYPVVHEKVVYLIIDFLEHKLKYGSSKEKLLYANMSITDFVHRLLSKRCVTFVDAIDEYLLITGETGQGDDYLKIGTEEEEDPLVLNKVLSYDEVKISALLSITSHSEFINEGQRENAGRPETDLNKIEREGVVVGLVGARFAREERMEYEDIQITQLQNIEENGYGSRTIKKSYNQEKARDYRRVWNKFYEEQDHLYEEVSIDNKRFGKCFEYEAIFDNLVMKKRFSIAFDLLLLEANARALRAHKQAYIHVVGIGLGVWLAAPQQEKIFMECFQQRLKYLLPQLNNVGVVHLSWFRLNEWHDFKNGGFLKSKTHPMGGVTTLISSRNPNEKLTGPYENMLPVVSFAWDGNALPGNEFWIGSITSSNDPSAACSTLISELFNPHINTTYVNGNNLYIASPKYGLIHIKDYAEKVLN
LOC111675899	NC_060951	XP_046802810.1	uncharacterized protein LOC111675899	264.33	3.5	4.64	4.48	ATGTCTACATTTGGAAGAGAATTTGAACAAGATTGGCCTTTAAAAGATTTCACTAGTAATCTAACAAATTTTGGTTATGAACTTTTACAAAAATGTTTAAGCGTAGAAAAGCCAAGAGATAAACAAACTGATATTTTGCAATTTCTAAAAAAATCGGAGGAATTTCCTGTGAAGTTTCCCGTAGATTCATGTCGCGTAAAATCGCAAAAAATCGAACGCCTTCCCTTTATAATTCGGCAAATTGAATCTGCCTATCCGGTAGTACATGAAAAAGTGGTGTATTTAATAATAGATTTTCTGGAGCACAAATTAAAGTATGGATCCTCTAAAGAAAAACTACTTTATGCCAATATGAGCATCACCGACTTCGTACATCGTTTATTAAGCAAAAGATGTGTCACATTTGTGGATGCCATTGATGAATATCTGCTGATTACCGGAGAAACGGGTCAAGGAGATGATTATTTAAAAATAGGCACAGAAGAGGAAGAAGATCCTCTGGTCTTAAACAAGGTCTTAAGTTATGATGAAGTTAAGATTTCAGCTCTTTTATCCATTACCTCACATTCGGAATTCATTAATGAGGGCCAGCGTGAGAATGCGGGTAGACCTGAAACAGATCTAAATAAAATCGAAAGGGAGGGTGTTGTGGTTGGACTGGTAGGGGCACGTTTTGCCCGTGAAGAACGCATGGAATATGAAGATATACAAATTACACAACTACAAAATATCGAAGAGAATGGTTATGGCTCAAGAACGATTAAGAAATCATATAATCAGGAAAAGGCTCGTGACTACCGTAGAGTATGGAATAAATTTTACGAAGAACAAGATCACCTATATGAAGAAGTCTCCATAGATAATAAACGTTTTGGTAAATGTTTCGAATATGAAGCAATTTTTGATAATCTGGTGATGAAAAAACGCTTTTCAATCGCTTTTGATTTACTACTGTTGGAGGCGAATGCTAGAGCTTTAAGAGCTCATAAACAAGCCTATATACATGTAGTGGGCATAGGTTTAGGGGTTTGGTTGGCGGCACCTCAGCAGGAAAAAATCTTTATGGAATGCTTTCAGCAACGTTTGAAATATCTATTGCCCCAGCTTAATAATGTGGGAGTGGTGCATTTGTCCTGGTTTCGTTTAAACGAATGGCACGATTTCAAAAATGGAGGATTTTTAAAGTCCAAAACACATCCAATGGGAGGTGTAACGACTTTAATATCTTCTAGGAATCCTAATGAAAAGTTGACTGGACCCTATGAAAATATGTTGCCGGTGGTTTCATTCGCTTGGGATGGTAATGCCTTGCCAGGTAATGAGTTCTGGATTGGTTCAATAACCTCTTCAAATGATCCCTCTGCTGCGTGCAGTACATTAATATCGGAACTTTTTAATCCTCATATTAATACGACATATGTCAATGGTAATAATCTTTATATAGCTTCCCCCAAATACGGTTTAATTCATATTAAAGATTATGCAGAAAAAGTATTAAATTAA	MSTFGREFEQDWPLKDFTSNLTNFGYELLQKCLSVEKPRDKQTDILQFLKKSEEFPVKFPVDSCRVKSQKIERLPFIIRQIESAYPVVHEKVVYLIIDFLEHKLKYGSSKEKLLYANMSITDFVHRLLSKRCVTFVDAIDEYLLITGETGQGDDYLKIGTEEEEDPLVLNKVLSYDEVKISALLSITSHSEFINEGQRENAGRPETDLNKIEREGVVVGLVGARFAREERMEYEDIQITQLQNIEENGYGSRTIKKSYNQEKARDYRRVWNKFYEEQDHLYEEVSIDNKRFGKCFEYEAIFDNLVMKKRFSIAFDLLLLEANARALRAHKQAYIHVVGIGLGVWLAAPQQEKIFMECFQQRLKYLLPQLNNVGVVHLSWFRLNEWHDFKNGGFLKSKTHPMGGVTTLISSRNPNEKLTGPYENMLPVVSFAWDGNALPGNEFWIGSITSSNDPSAACSTLISELFNPHINTTYVNGNNLYIASPKYGLIHIKDYAEKVLN
LOC111675899	NC_060951	XP_046802809.1	uncharacterized protein LOC111675899	264.33	3.5	4.64	4.48	ATGTCTACATTTGGAAGAGAATTTGAACAAGATTGGCCTTTAAAAGATTTCACTAGTAATCTAACAAATTTTGGTTATGAACTTTTACAAAAATGTTTAAGCGTAGAAAAGCCAAGAGATAAACAAACTGATATTTTGCAATTTCTAAAAAAATCGGAGGAATTTCCTGTGAAGTTTCCCGTAGATTCATGTCGCGTAAAATCGCAAAAAATCGAACGCCTTCCCTTTATAATTCGGCAAATTGAATCTGCCTATCCGGTAGTACATGAAAAAGTGGTGTATTTAATAATAGATTTTCTGGAGCACAAATTAAAGTATGGATCCTCTAAAGAAAAACTACTTTATGCCAATATGAGCATCACCGACTTCGTACATCGTTTATTAAGCAAAAGATGTGTCACATTTGTGGATGCCATTGATGAATATCTGCTGATTACCGGAGAAACGGGTCAAGGAGATGATTATTTAAAAATAGGCACAGAAGAGGAAGAAGATCCTCTGGTCTTAAACAAGGTCTTAAGTTATGATGAAGTTAAGATTTCAGCTCTTTTATCCATTACCTCACATTCGGAATTCATTAATGAGGGCCAGCGTGAGAATGCGGGTAGACCTGAAACAGATCTAAATAAAATCGAAAGGGAGGGTGTTGTGGTTGGACTGGTAGGGGCACGTTTTGCCCGTGAAGAACGCATGGAATATGAAGATATACAAATTACACAACTACAAAATATCGAAGAGAATGGTTATGGCTCAAGAACGATTAAGAAATCATATAATCAGGAAAAGGCTCGTGACTACCGTAGAGTATGGAATAAATTTTACGAAGAACAAGATCACCTATATGAAGAAGTCTCCATAGATAATAAACGTTTTGGTAAATGTTTCGAATATGAAGCAATTTTTGATAATCTGGTGATGAAAAAACGCTTTTCAATCGCTTTTGATTTACTACTGTTGGAGGCGAATGCTAGAGCTTTAAGAGCTCATAAACAAGCCTATATACATGTAGTGGGCATAGGTTTAGGGGTTTGGTTGGCGGCACCTCAGCAGGAAAAAATCTTTATGGAATGCTTTCAGCAACGTTTGAAATATCTATTGCCCCAGCTTAATAATGTGGGAGTGGTGCATTTGTCCTGGTTTCGTTTAAACGAATGGCACGATTTCAAAAATGGAGGATTTTTAAAGTCCAAAACACATCCAATGGGAGGTGTAACGACTTTAATATCTTCTAGGAATCCTAATGAAAAGTTGACTGGACCCTATGAAAATATGTTGCCGGTGGTTTCATTCGCTTGGGATGGTAATGCCTTGCCAGGTAATGAGTTCTGGATTGGTTCAATAACCTCTTCAAATGATCCCTCTGCTGCGTGCAGTACATTAATATCGGAACTTTTTAATCCTCATATTAATACGACATATGTCAATGGTAATAATCTTTATATAGCTTCCCCCAAATACGGTTTAATTCATATTAAAGATTATGCAGAAAAAGTATTAAATTAA	MSTFGREFEQDWPLKDFTSNLTNFGYELLQKCLSVEKPRDKQTDILQFLKKSEEFPVKFPVDSCRVKSQKIERLPFIIRQIESAYPVVHEKVVYLIIDFLEHKLKYGSSKEKLLYANMSITDFVHRLLSKRCVTFVDAIDEYLLITGETGQGDDYLKIGTEEEEDPLVLNKVLSYDEVKISALLSITSHSEFINEGQRENAGRPETDLNKIEREGVVVGLVGARFAREERMEYEDIQITQLQNIEENGYGSRTIKKSYNQEKARDYRRVWNKFYEEQDHLYEEVSIDNKRFGKCFEYEAIFDNLVMKKRFSIAFDLLLLEANARALRAHKQAYIHVVGIGLGVWLAAPQQEKIFMECFQQRLKYLLPQLNNVGVVHLSWFRLNEWHDFKNGGFLKSKTHPMGGVTTLISSRNPNEKLTGPYENMLPVVSFAWDGNALPGNEFWIGSITSSNDPSAACSTLISELFNPHINTTYVNGNNLYIASPKYGLIHIKDYAEKVLN
LOC111675944	NC_060951	XP_046802808.1	uncharacterized protein LOC111675944	257	3.28	4.57	4.2	ATGCCACTTTTTGGTAAGGATTTTCATAACGATTGGCCTACGCATGATTTTGATAAACATTTAACACCATTTGGTCAAGATCTCATACAAAAATGTTTGGACATTGAAAAACCTCAAGAACAACTAATTGATTTACAAGAATTTATGCAAAAATCTAATGAATTTCCCATTAAATTCCCCATTGATAGTTGCCGTGTAAAATCTCAACCTGTGGAACGTCATGCTGATATAGAGCAACAAATTGCTTCGGCATATCCACTGATGCATGAGAAAGTATTGTATTTGATAGTAGATTTCTTAGAACACAAATTGAAGTATGGATCCTCTATAGAAAAACAACTTTATAAAGACATGACCGTAGCGGAATTTGTACAACGTTTACTATCGAAACGTTGCATTAGTTTTGTGGGATATCATGACAGCTATATACTAATCACAGGAGAAACAGGTCATGGAGAAAAATATCTTAAAATTGGTACCGAGGCCGAAGAGGAGCCCTTAGTACTGGCAAATGTTTTAAGTTATGATGAAATTAAGATTTCAGCATTTCTATCGATTGCTTCGCATACCGATTTCATAAATGATGGTCGTCGTCATAATGGCGGTAAAATTGAAAAAGACTACGAAAAAATCGAAAAACAGGGTGTTGTCGTGGGTATTATAGGAGCACGTTTTGCCCGTCCCTTTAGAATGGAATATGAAGATATAATTATTTGCAAAGAACAAAATATTACAGAAATGGGTTATGGTTGTCATGGAATCACAACGGAGGGAGATTTAAAGGATCCCACCACATTATGGCAATATTTATTTGCGCATAAAAAAACTGAGCAATTGGAAAAATTACAAGATTATAGAAAAGTCTGGCAAAAGTTCTATGAAGAATCAGATCATTTATATAAAAAAGTCTCTTTAGATAATAAACGCTTTGGGGAGTGTTATAAGCCTGAAGCCATTTTCGATAATTTAATGATGAAAAAACGCTTTGCTTTACCCTTTGATTTGTTGCTATTGGAGGCCAATGCAAGAGTTTTAAAGGTCCAAAAATTAGCCTATATACATGTGGTGGGTATAGGTTTGGGTGTATGGTTGGCCGCACCACAACAAGAAGAAATATTTTTAGCTTGTTTTCAGCAACGTTTGAAATATCTATTGCCACAACTGAACAATATAGGAGTATTGCATTTTTCCTGGTTTAAATCGCAAGAATGGCAAGATTTAAAAAACGAGGCCGTTATTAAATCTGCTTCACATTCTCAAGGAGGCATAAAGATATTAATCTCCAATAGAAATCCAAATGAAAAATTGACTTCAACCTATGATGGTATGTTGCCCGTAGTATCATTCGCTTGGGATGGTAACTCTTTACCGGGTAATGAATTTTGGATGGGTTCTTTGGTTTCCTCTAATGATCCTTCGGCCGCCTGCAGTACTTTAATTACCGAACTATTTAATCCTCACATTAATACACAATATGTGAATGGTAATAATCTTTATTTGGCATCTCCCAAATACGGTATTATTCATATAAAAGATTATGTCCGAAAGATTTTAAGTTAA	MPLFGKDFHNDWPTHDFDKHLTPFGQDLIQKCLDIEKPQEQLIDLQEFMQKSNEFPIKFPIDSCRVKSQPVERHADIEQQIASAYPLMHEKVLYLIVDFLEHKLKYGSSIEKQLYKDMTVAEFVQRLLSKRCISFVGYHDSYILITGETGHGEKYLKIGTEAEEEPLVLANVLSYDEIKISAFLSIASHTDFINDGRRHNGGKIEKDYEKIEKQGVVVGIIGARFARPFRMEYEDIIICKEQNITEMGYGCHGITTEGDLKDPTTLWQYLFAHKKTEQLEKLQDYRKVWQKFYEESDHLYKKVSLDNKRFGECYKPEAIFDNLMMKKRFALPFDLLLLEANARVLKVQKLAYIHVVGIGLGVWLAAPQQEEIFLACFQQRLKYLLPQLNNIGVLHFSWFKSQEWQDLKNEAVIKSASHSQGGIKILISNRNPNEKLTSTYDGMLPVVSFAWDGNSLPGNEFWMGSLVSSNDPSAACSTLITELFNPHINTQYVNGNNLYLASPKYGIIHIKDYVRKILS
LOC111691063	NC_060951	XP_046802807.1	N-alpha-acetyltransferase 30A	837	13.07	16.74	16.72	ATGGAACAAATAAAAGGCTCTTTGGGGAGCCAAATGCAAACACAACAGCAGCAACAACAACAACAAAATCAATCAAAGAAAAAATCTAAAAATAAAAAGAAAAGCTCCAAAAATGAGTCAAATACAGCAGCGGTGGTGGTGGTGACAACAAGGTCTAACGAGGAACAAGAACAGCAGCCAATTGAGGGGGTGTTAATGGAAAATGGTCTAACAGATCAATTGAAGCAACAGCTGCATATAGGCAACGACAACAACACTAATAATAGTTGTAGCAGTAGTAGTAGTAGCAACAACAAGGTCAATGGCCTTATGACAGAAAATTTAAAAAAATCTAAAGCCTGCCCTCCCACTACTACAACAAATGATAAACTGCAACAACCTGCTTTAAATGGCCATCATATGGAGGAGTCTACGTCAATGCCAAATGGTGAAAACTCTTGTCCACAACAACAGGCAGTGAATAAGAAATCAAAACGAAAACCTAATAATAAAAAATTAAACAATTCTCTAGAAGATAAAGAAACACAACTGGAGAACGGACACTGCCCTGAAATGGTAACAAATGGTTTTAGCCATCAGGAGCCACAACAAATTTTAACAAACGAAACAAAACTTAATACTGCCATGACCGCCGTCGTCGCCGCCAACAATAGCAACCAAGCTAAAAGCACACCTAGCAACAATACTAATGAAAAAACGAAAGCAGAAAGTTTAGAACCACAGCCTAAGAAGGAGAAACAAGAAGCAGAAAATGAAACGCAAGCAAACGCTGTAGAGCCTGTAGCTTTAAGTAAAAGTCCTGAATTGGACTTGACAAATGTTCATATTGAGTACAAGGAATATGAGTCTGAATTACAAATGCATGATATTATGCGTTTGATACAAGCTGAACTATCCGAGCCTTACTCAATCTATACTTATCGCTATTTCATATACAATTGGCCAAAATTATGTTTTTTGGCTGCCCATGGCAATGAGTATGTGGGTGCTATTGTGTGCAAGCTGGATATGTACATGAATGTGAGGCGTGGCTATATAGCCATGTTGGCTGTGCGCAAAGAATATAGGAAACTTAAAATTGGCACTACATTAGTGCAAAAAGCCATAGAGGCCATGTTAGCCGACAAAGCCGATGAAGTTGTTTTGGAAACAGAAATGAGCAATTTGCCTGCTTTGCGTTTATATGAAAATTTGGGTTTTGTAAGAGATAAACGTTTATTCCGTTACTATTTAAATGGTGTCGATGCTTTACGTTTAAAACTATGGTTTAGATGA	MEQIKGSLGSQMQTQQQQQQQQNQSKKKSKNKKKSSKNESNTAAVVVVTTRSNEEQEQQPIEGVLMENGLTDQLKQQLHIGNDNNTNNSCSSSSSSNNKVNGLMTENLKKSKACPPTTTTNDKLQQPALNGHHMEESTSMPNGENSCPQQQAVNKKSKRKPNNKKLNNSLEDKETQLENGHCPEMVTNGFSHQEPQQILTNETKLNTAMTAVVAANNSNQAKSTPSNNTNEKTKAESLEPQPKKEKQEAENETQANAVEPVALSKSPELDLTNVHIEYKEYESELQMHDIMRLIQAELSEPYSIYTYRYFIYNWPKLCFLAAHGNEYVGAIVCKLDMYMNVRRGYIAMLAVRKEYRKLKIGTTLVQKAIEAMLADKADEVVLETEMSNLPALRLYENLGFVRDKRLFRYYLNGVDALRLKLWFR
LOC111674782	NC_060951	XP_046802806.1	GRIP and coiled-coil domain-containing protein-like	43	0.68	0.74	0.87	ATGTCCTCTGATGATTTACATTTTTTGACTATCAAAGGCGTTGATTATTCGGAATTGGATTTTCATGAAATTGATGAAAAACTAAAAAGCGAAATTCCCATCGAACTTAAGTATCAAATAAATAATGTTCTATCCCTGATCAAGGAAACCATAGAGAAATTAAAAATTTCCTTAATTTTACCCAAAATATTGGAAAATCCCAAAATATTACAGGAATATGTAAACCATACAAAATATAACAACTGTTTGAAATTGGTGCAAGACTATAGAACTAGACAAAAAACACAATCTTTAATGGAAACTAAACAAAGTGATTATTATCTTTTGAAAATCATTGATTATTTCCAAGAAAATTATAAAATGCTTGAGGTTTTACCCAATTGGTTAGATGATATAGACAATACGGAAAAATGTTTATTGACAGCGTTTGAGGATGTTTATCAAGTGGCCCAAGAAAGATTTTATAGACCTGCCATGGCCGATTTGGCCAAAGAAAAACGTTTACATGAAGTTTATTTAGCTAATGAGGAGGTTAAAAAGAATATAAAAGATATCTCTCGTAAAATTCAAAACAAAAAGTTAAATCGTCTTTGGAAAACTGCAGCCAAAACTGGGGTCATTAAGAAATTAGAAGAAGAGCTAGCCTTTCATCAATATGACAATAATTTATTTGTTAAACAGGAAATTTCGAATAGTCATCGGGAAATACAACAAATAAATTTCAACTTCACAAACAAACAACAAGAACTTGAAGAAGAATTAGAAAAGGCTCGCTTAACTTATGAGCGTAAATTAAAAGAAGATTTGATACAAGAAAGAAATGTTCGTGATGAAAGAAATAAACTACAGCTACAATTACAATCCCTGATCGCTAAATATGATAAAACTATTTACGACAAATACAAAGAGGAAATAATCCTTCAAGAAGAGTATGATAAAGAAAAACAAGAATTTGATATTTTTCTTATAGAATATAAGCGCGAAGATGCCATATATGAAGAATTGGTGCGTAAAAAAGAATGCGAATTTCAGCAATTACATGAAGCCAAAATTCTTCTCTTCACTCATACTCGAGCTGCGAAAAAAATACAACGTTGGTGGAAAAAATATTTGCGTGCTCAAAAACAACTGCAAAAGAAAGCCGCTAAAACCAAAGAAAAAGTCAAAGAAAAAGATGACGGAGCTAAAGGAAAAACAATGGGAAAGAGTGGCAACAAGGAAGCTAACAAAAAAACCGGTGGGAAAGAAAAGAAGAAATAA	MSSDDLHFLTIKGVDYSELDFHEIDEKLKSEIPIELKYQINNVLSLIKETIEKLKISLILPKILENPKILQEYVNHTKYNNCLKLVQDYRTRQKTQSLMETKQSDYYLLKIIDYFQENYKMLEVLPNWLDDIDNTEKCLLTAFEDVYQVAQERFYRPAMADLAKEKRLHEVYLANEEVKKNIKDISRKIQNKKLNRLWKTAAKTGVIKKLEEELAFHQYDNNLFVKQEISNSHREIQQINFNFTNKQQELEEELEKARLTYERKLKEDLIQERNVRDERNKLQLQLQSLIAKYDKTIYDKYKEEIILQEEYDKEKQEFDIFLIEYKREDAIYEELVRKKECEFQQLHEAKILLFTHTRAAKKIQRWWKKYLRAQKQLQKKAAKTKEKVKEKDDGAKGKTMGKSGNKEANKKTGGKEKKK
LOC111685136	NC_060951	XP_046802805.1	GTP-binding nuclear protein Ran	10638	325.3	435.19	416.13	ATGGCCCAACAAGAACAAGATATTCCAACATTCAAATGCGTTTTGGTTGGTGATGGTGGTACCGGCAAGACTACATTCGTCAAACGTCACATGACCGGTGAATTTGAAAAGAAATACGTTGCAACATTGGGTGTCGAAGTACATCCATTGATTTTCCACACTAATCGTGGTGCCATCCGTTTCAATGTCTGGGATACAGCTGGTCAGGAGAAATTTGGCGGTTTGCGCGATGGTTACTACATTCAGGGACAGTGTGCTGTTATTATGTTCGATGTAACATCACGTGTTACATACAAGAACGTACCAAATTGGCACAGAGATTTGGTGCGTGTTTGCGAGAACATACCAATTGTATTGTGTGGCAACAAAGTCGATATTAAGGATCGTAAAGTTAAGGCCAAGAGTATTGTATTCCACAGAAAGAAGAATTTGCAATACTACGACATCTCTGCCAAATCAAATTACAACTTTGAAAAGCCCTTCCTCTGGTTGGCCCGTAAATTGGTAGGTGATCCCAATTTGGAATTTGTGGCTATGCCCGCTTTACTGCCCCCAGAAGTCAAAATGGACAAGGATTGGCAATTACAAATCGAAAGAGATTTACAAGAAGCTCAAGAAACCGCCTTACCCGACGAGGATGAGGATTTGTAA	MAQQEQDIPTFKCVLVGDGGTGKTTFVKRHMTGEFEKKYVATLGVEVHPLIFHTNRGAIRFNVWDTAGQEKFGGLRDGYYIQGQCAVIMFDVTSRVTYKNVPNWHRDLVRVCENIPIVLCGNKVDIKDRKVKAKSIVFHRKKNLQYYDISAKSNYNFEKPFLWLARKLVGDPNLEFVAMPALLPPEVKMDKDWQLQIERDLQEAQETALPDEDEDL
LOC111687278	NC_060951	XP_046802804.1	zinc finger protein 677-like	42	0.44	0.61	0.56	ATGTCTTATAAAAATGTTAAAAATAATAACACTATCACAAAAAAATGCGGGGAAATTACAATCACAATGAAAAAGAATGCTAAAAATATTTATTCATTCAATTGTTGGTTTTGTGATACCATCTGTGTACAAATGAAAAAGTTCAGTTTGCATCTAGAACAGGAACATGTTAACCAGTTGGAAGAAAAAACGTCTGCAGTTGCAGAATGTAAAAATGAAAAAAATCTTGATGATAAAATAGAAATTCAAAGAGAAGCCGTTTTAACTACTGATAATATACTGATTGGAGAAATTAAAATAGAAGATTATGAAAGTGATGATATTAAATTGGAAACTGAAGAGGAAAAGCCACAAATTGTAACAAGATCTCAAAAGAATAAATTATCGCCAACATTTCAAGATCCATTAGAAACCTGTAATAGTAATGAAAATATACTGCCTGTTTTACAAGAAAGCAAGGAAGAAATTGAATTTAAAATAAATAACGGTGGAAATAAAGAACTTTTCGAGGATATAAACACTAATAATTATTCAGATGATGAATATGTTGAAGATAGTTCTGTAATAAGTGGAGATGATAATTTTACAGAGAGCGACAACAATATTGAAGATAATACTGATGAAGAGTTAGTAGAAGCAAAAGAAAAAGATTTTATATTAGCACTCATTGAATCATATTACCAAAAGACACAATTATGGAATACATCAAGAAAATGTAGACCAAAAGTTAAAAGGGTCATTTTACAAAATATTACAGATGAAGTGAATCTTAAACTAAAATCGAAATTTAAAGTGGACACCGTGACGCAAAAATTAAATCTTATATGCAGGCAATATGAGAAAGTAATTAAATACCAATTAAAGGGAAGTAAAAAGAAAAAGCATACCAAGTTGTGGTTTTCGAAACATATGAGTTTTCTTAAAACTATAATTGAAAGTAAATTGAAATCAAAAAGGAAAAAAACATATACTAAAGTGAAACCTTTAAGCGATGACTTGTTATGCATAATAATTGATATATACAAAAACTACAATAGTTTATGGAATGTGAATCATGTAGCATATCCCGTCAAAGAAAAACGCTTTGAAACTTTGGAGTCTATGCTAGATGATGTTAATAAGATACTTGATACGCCCATAGATGTAGATAATCTAGAAAAACATCTATTATATATACATAAATCATATTCCCAGGATAAGCAACTCAAATTAGAATGTGAAGCAAAACAACAAGATTTCCAACCCACATATTCCTTTTCAAATAAGTGTAGTTTTTTGGAAGATCATCAAGGACCATTCAAATGTCCATATTGCAAAAATTTCTATTTGAAATTCAAGGATTTTTTTATACACAAATCCCAACACGATGGCTCCGATCCATTCAAATGTCAAGAATGTGGTACAGGTTTTAAGGCTCATGGAAATTACACTATACATGTTAAACGTCATTTGGGCGTGCTTAAATTTCGTTGCGAAATATGTGGCAAAGGCTATCCTGTAAATTCTGAACTAGAATTCCATATGAGTACACACAATGATACTCAGCCTTATTTGTGTTCGATATGTGGTGAGAGTTTTCGTACTTCCGCTGGTTATGATAATCATATACGTCGGCACGAAGAAAGATTTCGACATTATTGCGATATATGTAAAAAAGGCTTCAACTGTTTAACTACTCTTACTGATCATGTTAATGCTCACCTCAATGTCCGTGATTTTATTTGTAATGTATGTGGTAAAAGTTTTACAGCTAAAAAGTATTTAATGTATCATAGACGTATACATGGAAGTAAAAACTACAGGTGTAATATTTGTGGTAAGTCCTATGCACAGGATGCCGGTCTAAGGCAACATAAAAAACAACACGGTATTCCAATTGGTAGTATTGGTAAAAATAAAAAGAAGAATGAATAA	MSYKNVKNNNTITKKCGEITITMKKNAKNIYSFNCWFCDTICVQMKKFSLHLEQEHVNQLEEKTSAVAECKNEKNLDDKIEIQREAVLTTDNILIGEIKIEDYESDDIKLETEEEKPQIVTRSQKNKLSPTFQDPLETCNSNENILPVLQESKEEIEFKINNGGNKELFEDINTNNYSDDEYVEDSSVISGDDNFTESDNNIEDNTDEELVEAKEKDFILALIESYYQKTQLWNTSRKCRPKVKRVILQNITDEVNLKLKSKFKVDTVTQKLNLICRQYEKVIKYQLKGSKKKKHTKLWFSKHMSFLKTIIESKLKSKRKKTYTKVKPLSDDLLCIIIDIYKNYNSLWNVNHVAYPVKEKRFETLESMLDDVNKILDTPIDVDNLEKHLLYIHKSYSQDKQLKLECEAKQQDFQPTYSFSNKCSFLEDHQGPFKCPYCKNFYLKFKDFFIHKSQHDGSDPFKCQECGTGFKAHGNYTIHVKRHLGVLKFRCEICGKGYPVNSELEFHMSTHNDTQPYLCSICGESFRTSAGYDNHIRRHEERFRHYCDICKKGFNCLTTLTDHVNAHLNVRDFICNVCGKSFTAKKYLMYHRRIHGSKNYRCNICGKSYAQDAGLRQHKKQHGIPIGSIGKNKKKNE
LOC111684123	NC_060951	XP_046802803.1	probable isoaspartyl peptidase/L-asparaginase GA20639	3206	61.48	71.3	78.65	ATGCGGCAATTAAAGTACATTCTTGTGTCTTTGATATTATGTGGTGTTTATAATCAAATATCGTCACAAAATATAATACCCACCGTATTGGTACATGGTGGTGCGGGAGATATATCCGATTCCACTATACCTATTAAAAAGTATGGTGTTAAATTGGCTGCCCGTATTGGTTACGAAACTTTGAAAAGCACTGGCAATGTCGTAGATGCTGTACAACAAGCTGTACAATACCTAGAATCAGATCCAAATTATAATGCTGGCTATGGTGGCGTTCTCACTTGGGAGGGTGATGTAGAAATGGATGCTGCCATTATGAATGGTTATGACTTGAATGCAGGTTGTGTATCGGTAGCTAAGGATATAATGCATCCCATATCGTTGGCTCGCAGTATAATGGATAAAACCAGACATAAATATTTAGCTGGAGAGGGCGCAATGGCTTATGCTAAAGCAGAAGGTTTTGAATTTTTACCCGAAGGAGCTTTAGTTACAGAAAACGCTAAAAAGGCTTTGGAAAATTTCAAAAATAGTTTTAATAATGGCAGCAGACTAATAGAAGAGGAAATTTTTGGTTCACCTGGCACCGTAGGTGCAGTTGCTATTGATGCTTATGGTAATGTGGCGGCTGCTACCTCTACTGGCGGTATAACTGGTAAAATGCCTGGTCGTATTGGTGATTCACCAATTTTGGGTGGTGGTACTTATGCGGACAATGCTTCAGGCTGTGTCTCGGCCACTGGTAATGGTGAAACTATTATGCGCTATAATGTGGCCTCTAGAATTTTAGCTTTGACTGAAATGTTTGGTTTGAGTGCTCAAGAGGCCACTGTTAAGGTGCTGGATGAAATGACAGAACGTTTTAAACAAACTGCTGGTGTAATTAGTATTGATACCAAGGGAAATCTTGGTATATATTTCACTTCTCGACGTATGTCTTGGGCCTATCAACGTGGTGGAGAATTACATTTTGGTGTTGACAAGGGCGAGGATAATGTTGAAATTGTGGGAGAACCACGATTAGAAATGGATTTCTTTTAA	MRQLKYILVSLILCGVYNQISSQNIIPTVLVHGGAGDISDSTIPIKKYGVKLAARIGYETLKSTGNVVDAVQQAVQYLESDPNYNAGYGGVLTWEGDVEMDAAIMNGYDLNAGCVSVAKDIMHPISLARSIMDKTRHKYLAGEGAMAYAKAEGFEFLPEGALVTENAKKALENFKNSFNNGSRLIEEEIFGSPGTVGAVAIDAYGNVAAATSTGGITGKMPGRIGDSPILGGGTYADNASGCVSATGNGETIMRYNVASRILALTEMFGLSAQEATVKVLDEMTERFKQTAGVISIDTKGNLGIYFTSRRMSWAYQRGGELHFGVDKGEDNVEIVGEPRLEMDFF
LOC111681050	NC_060951	XP_046802802.1	myosin regulatory light chain sqh	1983.5	75.21	101.73	96.21	ATGTCTTCACGTAAAACTGCCGGTCGCCGCGCTACTACCAAAAAACGTGCTCAGCGCGCCACATCAAATGTTTTCGCTATGTTTGATCAAGCCCAGATTGCAGAATTCAAAGAAGCATTCAATATGATTGATCAAAATCGTGATGGTTTTGTCGAAAAGGAAGATTTACACGATATGCTTGCATCGTTGGGTAAAAATCCAACCGATGACTATTTAGAAGCCATGATGAATGAAGCTCCTGGGCCAATTAACTTCACAATGTTTTTAACATTATTCGGTGAACGCCTACAAGGCACCGATCCCGAAGATGTGATTAAAAATGCATTTGGTTGTTTCGATGAGGACAATAATGGTGTAATTCCAGAGGATCGTTTACGTGAACTTCTTACCACAATGGGAGATCGTTTCACAGATGAAGATGTCGACGAAATGTATCGTGAAGCTCCTATCAAGGGTGGACTCTTTGATTATATCGAATTTACGAGAATTCTCAAGCATGGTGCTAAAGATAAAGACGAACAATAA	MSSRKTAGRRATTKKRAQRATSNVFAMFDQAQIAEFKEAFNMIDQNRDGFVEKEDLHDMLASLGKNPTDDYLEAMMNEAPGPINFTMFLTLFGERLQGTDPEDVIKNAFGCFDEDNNGVIPEDRLRELLTTMGDRFTDEDVDEMYREAPIKGGLFDYIEFTRILKHGAKDKDEQ
LOC111674801	NC_060951	XP_046802801.1	lectin subunit alpha-like	142	5.35	7.25	6.85	ATGGAATTATTAAAACGTATCGTATTTTTAGCAATTATTATAGAAATTGCAAGTTGTATACCGGTGGATAAATGGCAGAAATCGGAGGATTTGCCAATATTTTTTATAAATACGGAAAATAAATACAACTGGCATGAAGCTTGGAATGAATGTGCCTCAAGAAATATGTCTTTAGTGGCCGTTGATACCATTGAAAAACACCAAGAAATCGATACTTTACTAAGAAAACACTTTGCAAAACCTCCCAATCTATGGATAGGTGGTAATGATTTAGGCGAAAATGGTAAATACATATGGTTCTCAACGGGCAAACAATTTGATTTTAGCAATTGGAGTAAAGGCAATCCAGATAATTATAAGGGCTTAGAGAATTGTGCTCACATTTGGGATCAAACTGATTTTGAGTGGAATGATGGTTCGTGTAAATCGAAAATTGGTTATATTTGTGAAGAGAATCGTTTTGCGGCGGCAGCACGTAAGGACTTTGCAATTAAAAAACATTTTATAGATCAATTGTTTGAGTTGTAA	MELLKRIVFLAIIIEIASCIPVDKWQKSEDLPIFFINTENKYNWHEAWNECASRNMSLVAVDTIEKHQEIDTLLRKHFAKPPNLWIGGNDLGENGKYIWFSTGKQFDFSNWSKGNPDNYKGLENCAHIWDQTDFEWNDGSCKSKIGYICEENRFAAAARKDFAIKKHFIDQLFEL
LOC111686294	NC_060951	XP_046802800.1	protein prenyltransferase alpha subunit repeat-containing protein 1	519.5	8.73	11.06	11.16	ATGGATCCTGATTTAGATAATGAACAAATTGTTTTGTGTGAAAAAATCATCAATGATATTCATACAGTATTTCTCAAGGACACGGAATTATCCTCCTTTGAAATCATACCCACTGTTTTGAATCGCAACAAATCTCCCGTCATTCATGTTGAGCACAATTTGGGTCTGGAATCGTGGTGTGCTAAACATGTTTACGATCATGCCCACAAAATGCTTATGAATTACAAGAAACAATCGCTTCAACGTTATGTACAACAGAGTGATGTAGTGCTAAAGTACCTGAATGTTGCGTTACTCATCAATCCAGATGTTACGGGCTTTTGGCATATGCGTCGTCAGCTAATGCAAAAGAATCGTCTGAAAATGAATAGAGAATTGAAATTTTCCGCTTTGGTCTTGAGTAAGAAACCAAAATCGAATGAAGCGTTTGCCTATCGTCGTTGGTTGTTTTCATTTCAGAGTGCTGAATCTATTGACTGGCAGCTGGAGATAGGTATCTGTGAACGTTGTGCCGATCGCAGCTCTAGTAACTATCATGCCTGGTCTCATCGTCAATGGGTGCTGCAAAATTCTCCCTCCATTATAAGAGCCGAAATCATGCGCACTGAGAAATTCATGCGTAAACATATTAGCGATTATAGCAGTTATCATTATCGCCAATTACTCATAGCTCAAGCGTATCAACTCAGTTACTATGATGCCGAAGAACTGCAGCATTTGCATGATCTTAAAGAACTCATAAACTACTATCTAATAGCTGAAGTCCAGTGTCCCTCTCAAATATTAGATATTATGCTACCCGGCATAGATCGTTCAGCCATTGGGGAGCAACGTCTTAAAGCTTTTCTCTACTGTTGTAATCTATCCGCTCATGATATGCGTTTGTGTGATGATCAAAAGAATATGTATGGTGAACGTGAATCCTTTGAACTGCATCGTCGTGCCTCACTTAAATTTATTGTAGAGCAATGTGTTCGTTTATTGAGTGGTGATTGGGTGGGCATGTATTCGCCTCCCGCTACGCCGGAACAAAAACAACAATTTAACTTGCATTTACGTAAATTTGATTATAATTCTTATGAATTTCTATTGGCTCTTAAGAAATCGGAAAGTCTATTGGGTCCCAAGCATCGTAAATGGTGTTCTCTGTTTTTGGGTTTCGATTATGAATCGGGTGCTGCTTAG	MDPDLDNEQIVLCEKIINDIHTVFLKDTELSSFEIIPTVLNRNKSPVIHVEHNLGLESWCAKHVYDHAHKMLMNYKKQSLQRYVQQSDVVLKYLNVALLINPDVTGFWHMRRQLMQKNRLKMNRELKFSALVLSKKPKSNEAFAYRRWLFSFQSAESIDWQLEIGICERCADRSSSNYHAWSHRQWVLQNSPSIIRAEIMRTEKFMRKHISDYSSYHYRQLLIAQAYQLSYYDAEELQHLHDLKELINYYLIAEVQCPSQILDIMLPGIDRSAIGEQRLKAFLYCCNLSAHDMRLCDDQKNMYGERESFELHRRASLKFIVEQCVRLLSGDWVGMYSPPATPEQKQQFNLHLRKFDYNSYEFLLALKKSESLLGPKHRKWCSLFLGFDYESGAA
LOC111686294	NC_060951	XP_046802799.1	protein prenyltransferase alpha subunit repeat-containing protein 1	519.5	8.73	11.06	11.16	ATGGATCCTGATTTAGATAATGAACAAATTGTTTTGTGTGAAAAAATCATCAATGATATTCATACAGTATTTCTCAAGGACACGGAATTATCCTCCTTTGAAATCATACCCACTGTTTTGAATCGCAACAAATCTCCCGTCATTCATGTTGAGCACAATTTGGGTCTGGAATCGTGGTGTGCTAAACATGTTTACGATCATGCCCACAAAATGCTTATGAATTACAAGAAACAATCGCTTCAACGTTATGTACAACAGAGTGATGTAGTGCTAAAGTACCTGAATGTTGCGTTACTCATCAATCCAGATGTTACGGGCTTTTGGCATATGCGTCGTCAGCTAATGCAAAAGAATCGTCTGAAAATGAATAGAGAATTGAAATTTTCCGCTTTGGTCTTGAGTAAGAAACCAAAATCGAATGAAGCGTTTGCCTATCGTCGTTGGTTGTTTTCATTTCAGAGTGCTGAATCTATTGACTGGCAGCTGGAGATAGGTATCTGTGAACGTTGTGCCGATCGCAGCTCTAGTAACTATCATGCCTGGTCTCATCGTCAATGGGTGCTGCAAAATTCTCCCTCCATTATAAGAGCCGAAATCATGCGCACTGAGAAATTCATGCGTAAACATATTAGCGATTATAGCAGTTATCATTATCGCCAATTACTCATAGCTCAAGCGTATCAACTCAGTTACTATGATGCCGAAGAACTGCAGCATTTGCATGATCTTAAAGAACTCATAAACTACTATCTAATAGCTGAAGTCCAGTGTCCCTCTCAAATATTAGATATTATGCTACCCGGCATAGATCGTTCAGCCATTGGGGAGCAACGTCTTAAAGCTTTTCTCTACTGTTGTAATCTATCCGCTCATGATATGCGTTTGTGTGATGATCAAAAGAATATGTATGGTGAACGTGAATCCTTTGAACTGCATCGTCGTGCCTCACTTAAATTTATTGTAGAGCAATGTGTTCGTTTATTGAGTGGTGATTGGGTGGGCATGTATTCGCCTCCCGCTACGCCGGAACAAAAACAACAATTTAACTTGCATTTACGTAAATTTGATTATAATTCTTATGAATTTCTATTGGCTCTTAAGAAATCGGAAAGTCTATTGGGTCCCAAGCATCGTAAATGGTGTTCTCTGTTTTTGGGTTTCGATTATGAATCGGGTGCTGCTTAG	MDPDLDNEQIVLCEKIINDIHTVFLKDTELSSFEIIPTVLNRNKSPVIHVEHNLGLESWCAKHVYDHAHKMLMNYKKQSLQRYVQQSDVVLKYLNVALLINPDVTGFWHMRRQLMQKNRLKMNRELKFSALVLSKKPKSNEAFAYRRWLFSFQSAESIDWQLEIGICERCADRSSSNYHAWSHRQWVLQNSPSIIRAEIMRTEKFMRKHISDYSSYHYRQLLIAQAYQLSYYDAEELQHLHDLKELINYYLIAEVQCPSQILDIMLPGIDRSAIGEQRLKAFLYCCNLSAHDMRLCDDQKNMYGERESFELHRRASLKFIVEQCVRLLSGDWVGMYSPPATPEQKQQFNLHLRKFDYNSYEFLLALKKSESLLGPKHRKWCSLFLGFDYESGAA
LOC111683025	NC_060951	XP_046802798.1	alpha-(1,3)-fucosyltransferase C-like isoform X2	39	0.65	0.8	0.83	ATGTCCAGAACAGAAAGAGCAACATTAGTTTTGCATAAAAATGAATCAAAAGAATATCATCAAAAGAATAGTAGGATAATATTTCGAAAACAATTACCGGAACTTAATCAATATGGTTTAGTGAAATCTTATGATCGATCATTTACGGAAAATGAAACAAATAGAACCCGTTTTATTCTATTGTGGAATGCATTCTTTGAAAATAAACGTTGGTGGTTACCGAATGACTTCAACGATCCCTCATTTTTTCGCAAAAATATCAATTGTCCGGTCTTTAATTGTGTAGTAACCAATCAAAGGGATACTTTAGCTCATATCGACATGTATGACGCCATACTTTTTCATACTGCTCGACCTTTAACGGTTAATGAAACCATACCCAAATACAGATCTTGGAGACAATTATATGTTTTTGCTCTTATGGAATCTCCCTGTGAAACTAAACATAATTTAAATGATGAAAGTAATTTTTACAATTTAACTATGACTTATCGCATGGATTCGGATATATTGTGGCCGTACAATTGGTTTAGCGATAAGGAAACTGGTATGCGTATCATACCAGCTGAATATCCTCGATGGCGTTCGGTTCCTAAGCGGTATAATGATACAACTATATGGAATTTGTGGCCGCACAAGACAAAAATGGCTGCATGGTTTGTGTCGCACTGTGAAACGTTATCGCGAAGAGAGAAACTAACAGAAGTTTTACAGAAATATATGGAAGTTGATGTGTTTGGAAAGTGTGGACCAAAAACCTGTCAAGCAGGCTCTACCGAATGTGATAGAATTTTGGATGAAAATTATAAATTTTATTTTTCTTTTGAAAATTCACTCTGCACGGATTATATAACAGAAAAAGTTTATAATATAATGCGACGAAATATTATACCAATAGTCTACGGAGGAGCCAATTATGAACGTTTTCTTCCGCCACATTCCTACATCAATGTCGAGGACTACGAAACTCCAGAAGATTTAGTCAATTATCTTAAGTACCTAGCGAAGAGTCCCGAAGATTATATGCGCTATTTTTGGTGGCGTCAATATTATGAATTAAAATCTCATTCACCTTTTTGCGATTTATGTAAACGTTTGCATCAACCGAATTATTTTGTTAAGACACAAACTTATCAAAATATTAAAAAATGGTGGATGGATGGAAGTTGTCGTTCTAGGACACGTTTAAAATTTTAA	MSRTERATLVLHKNESKEYHQKNSRIIFRKQLPELNQYGLVKSYDRSFTENETNRTRFILLWNAFFENKRWWLPNDFNDPSFFRKNINCPVFNCVVTNQRDTLAHIDMYDAILFHTARPLTVNETIPKYRSWRQLYVFALMESPCETKHNLNDESNFYNLTMTYRMDSDILWPYNWFSDKETGMRIIPAEYPRWRSVPKRYNDTTIWNLWPHKTKMAAWFVSHCETLSRREKLTEVLQKYMEVDVFGKCGPKTCQAGSTECDRILDENYKFYFSFENSLCTDYITEKVYNIMRRNIIPIVYGGANYERFLPPHSYINVEDYETPEDLVNYLKYLAKSPEDYMRYFWWRQYYELKSHSPFCDLCKRLHQPNYFVKTQTYQNIKKWWMDGSCRSRTRLKF
LOC111683933	NC_060951	XP_046802797.1	farnesol dehydrogenase	869	23.07	27.57	29.51	ATGGAACGTTGGCATAATCGTGTAGCTGTTGTAACCGGTGCCAGTTCGGGCATTGGTGCAGCTTGTGTTAAAGCTATTTTAGCTGCCGGCGTTAAAGTCGTTGGCCTAGCCAGACGTGTCGAACGTATGGAAGAACTTAAAAAATCTCTACCTGCCGAACAACAAAATAGATTTTTCTATCATAAATGTGATGTCTCCAAAGAGGAAGATGTTAATACGGCTTTTGATTGGGTGGAAAAAACTGTAGGTGGTACTGATATTTTGATAAATAATGCCGGTACCATACGTGAGGGTAATCTAGTTGATATGCCCATGCAAGATATTAAAGATGTGGTGAATACAAATTTAATGGGCGCCATTTATTGTACACAAAATGCTTTTAAGAGTATGAAAGCTAGAAATTCTGCTGGACATTTGATATATATTAATAGTACTGCTGGTCTGGCCGGTTATAATCCTGGTCCCGATTATCCCAGTTTAAATGTTTATACACCCACGAAATTTGGCTTGAATGCCTTAAATGAAATTTGTCGTCAGGAATTGATTACGTTGAAGAAAAAAATTAAGACAACTAACATTAGTCCCGGTTGGGTGGCCACCGAAATCGTACCCGATGAAACCAAAGAAATGTTGGGTGATGTTATACTCCAGGCTGAGGATGTTGCTCAAGCTGTTATGTATGCTTTGTCCACTGCCCCACACACACAAGTACAAGAGATAACATTGAGAGCTGTAGGTGAATGGTATTGA	MERWHNRVAVVTGASSGIGAACVKAILAAGVKVVGLARRVERMEELKKSLPAEQQNRFFYHKCDVSKEEDVNTAFDWVEKTVGGTDILINNAGTIREGNLVDMPMQDIKDVVNTNLMGAIYCTQNAFKSMKARNSAGHLIYINSTAGLAGYNPGPDYPSLNVYTPTKFGLNALNEICRQELITLKKKIKTTNISPGWVATEIVPDETKEMLGDVILQAEDVAQAVMYALSTAPHTQVQEITLRAVGEWY
LOC111687405	NC_060951	XP_046802796.1	eye-specific diacylglycerol kinase isoform X6	43.61	0.3	0.41	0.38	ATGAAAATTCCTATGTTTTCCTCATCCTCGACAACAAATAAAATTAAAGTTAAGCTCCCGGATGAGTCTAACACACCAACGTTGCGTTGCCTACTTAATGGGCCCTTTAAAGATTTACATTTTAATGTAACCGATCATCGTATTACACCCGTTCATGATGTAGTATTTTTAGATGATGTTGATAATCCCACAGTTACACCTTTAATATATCGACCTAAACGTTCAACGAGTCCCGCGAATACAGACGAAACAGCAAATGAAACCGATGGATTTGAAAGTGAAGATAGAACGACTTCTAGCACTGGTACAAGAAGACCCATACGCATTGTACCCGATTGGACGGAAAATGCTATTCAGGGTGAACATTATTGGAAACCCTCATCAGCATCGGGTGATTTATGTTGTCTAAATGAAGAATGTATTAAAAGTGGACAACGCATGAAGTGCTCCGCATGCCAATTAATTGCGCATCAAAATTGCATTCCAATGGTCAATGAAAAGACTCAATTAGCATGTAAGCCAACATATCGAGATGTAGGTATAAGACAATACAGGGAACAAACTGTTACTCATCATCACTGGGTCCATCGTAAAATGGAAAAAGGCAAATGTAAACAATGTGGAAAGGCTGTGCAAGGAAAGTTATTTGGTTCCAAAGAAATTGTTGCATTGTCATGTGCCTGGTGTCATGAGGTGTATCATAATAAGGAATCGTGCTTTAATCAATCAAAGATTGGCGAAGAATGTAAATTGGGTAATTATGCCCCCATTATTGTGCCCCCTTCATGGATTGTTAAATTGCCCAGTAAAGGTAATTTTAAATCATCCATACGTGTCAATAATAAACAAAATGCTTCTGGTAAAAAAGCTCGTGTGGCTAGTAAAAAGGGAACTAAGAAAGAGGAACGCAAGGAGCAGAGAGCTTTTATAGTAAAGCCCATACCCTCACCCGAGGTGATACCGGTCATTGTTTATATAAATCCAAAATCTGGTGGCAATCAAGGTGTTAAGCTGTTGGGAAAGTTTCAACATCTTTTGAATCCTAGACAAGTGTTTGATTTGACACAAGGTGGTCCTAAAATGGGTTTGGAACTATTTCGCAAAACACCTAATTTGAGAATATTAGCTTGCGGTGGTGATGGTACCGTAGGCTGGGTTTTATCCGTACTAGATCAATTAAACCCACCGATAACACCTCCACCAGCTGTAGGTGTGCTACCCTTAGGTACCGGCAATGATTTGGCTAGAGCTTTAGGTTGGGGTGGTGGTTATACAGATGAGCCTATTGGTAAAATTCTACGTGAAATTGGCATGTCACAATGTGTTCTTATGGATCGGTGGCGTTTAAAAGTACGACTAAATGAAGATGTACCCGATGACAATGTGGAACGTAGCAAACCTAATGTACCCTTAAATGTGATTAATAATTATTTCTCATTTGGTGTGGATGCCCACATTGCTCTTGAATTTCATGAGGCACGCGAGGCTCATCCGGAACGTTTTAACTCACGTTTGCGAAATAAAATGTATTACGGTCAAATGGGTGGTAAAGATTTGATACTACGACAATATCGCAATCTCTCACAATGGGTTACACTGGAATGTGATGGCACTGATTATACGCAAAAGCTAAAAGATGCTGGTTGTCATGCTGTATTATTCTTAAATATTCCCAGTTACGGTGGTGGCACTCATCCTTGGAATGATTCATTTGGCCAGTCGAAACCCAGCATAGAAGATGGTCTCATCGAGGTTGTTGGCCTAACAACCTATCAATTGCCCATGTTGCAAGCTGGTCTCCATGGTACTTGCATTTGCCAGTGTCGTACGGCACGTATAGTTACCACCAAAACGATACCCATGCAAGTAGATGGCGAAGCATGTCGTGTCAAGCCATGCATCATTGAAGTGGATTTATTAAATAAGGCTGTTATGCTTGCCAAACGTAAACAGGGTCGTGGAGATGTTCAAGTCAATCCTTTGGAGAGATTACAATTGGTCATATTGCGTGTAACAATGGATCAATATGAGCGTCATCACTACGACAAGCCAATGCTGCGTAAATTAGCCAATAAATTGGGTATAGTGGAAATCGACTCCCAATGTGATCTCGAACAAGTGCGCAATATGTTAAATGAAAAATTCGAACAATCAATATCGTATCCAAAAGTATCACAAGATTGGTGTTTCATAGATTCTTGTACTGCTGAGCATTTCTTCCGCATCGATCGTGCCCAAGAGCATCTACACTATATTTGTGACATAGCCGCCGATGAGTTATTTATATTGGATCATGAAGCGGCCACCATGCCACAAACACCCGATCAGGAACGTTCATTTTCGGCTTACTCACAGCGTCAGGCCCAAGAGCGTCGCAATATGGAACAAGGACGTTCGGGTAGTACTGAGGATATACAAATTGGAAAACCAATTAAAGTTATTAAATTTAAAAGCCGCCAAGATCGTTTATTTAGTTTCAATGAAGAAGTTTTTGGTTATGGATTCAGTCCTATATTGGAGCAAACTTCCGATGCCGTATTACTAGCTGCACAAAGTGGCGATTTAAATATGTTACGTGCACTACATGAACTAGGATACTCATTACAAACAACCAATGCAAAAGGACATACTGCTTTACATTTAGCTTGCAAATATAATAATAAGGATATTGTTAAATATATACTATCATGTGCCTCACGTCGTTTAATTAATATGGCCGACAAGGAGAGGGGTTCTACAGCATTACATATAGCGGCTGAGTTAAATCGACGTGATATTTGTGTAATGCTAGTAGCAGCTGGAGCCAATATAGAGGCTCGTGATATGTGTGGCAATACACCAATGATGGTGGCATTTAATAAAAATGCCAATGAAATTGCCACATATTTGGAAAGTCAAGAAAGATTTTTGCACATGGGTGTGCAAACAACTAATTAA	MKIPMFSSSSTTNKIKVKLPDESNTPTLRCLLNGPFKDLHFNVTDHRITPVHDVVFLDDVDNPTVTPLIYRPKRSTSPANTDETANETDGFESEDRTTSSTGTRRPIRIVPDWTENAIQGEHYWKPSSASGDLCCLNEECIKSGQRMKCSACQLIAHQNCIPMVNEKTQLACKPTYRDVGIRQYREQTVTHHHWVHRKMEKGKCKQCGKAVQGKLFGSKEIVALSCAWCHEVYHNKESCFNQSKIGEECKLGNYAPIIVPPSWIVKLPSKGNFKSSIRVNNKQNASGKKARVASKKGTKKEERKEQRAFIVKPIPSPEVIPVIVYINPKSGGNQGVKLLGKFQHLLNPRQVFDLTQGGPKMGLELFRKTPNLRILACGGDGTVGWVLSVLDQLNPPITPPPAVGVLPLGTGNDLARALGWGGGYTDEPIGKILREIGMSQCVLMDRWRLKVRLNEDVPDDNVERSKPNVPLNVINNYFSFGVDAHIALEFHEAREAHPERFNSRLRNKMYYGQMGGKDLILRQYRNLSQWVTLECDGTDYTQKLKDAGCHAVLFLNIPSYGGGTHPWNDSFGQSKPSIEDGLIEVVGLTTYQLPMLQAGLHGTCICQCRTARIVTTKTIPMQVDGEACRVKPCIIEVDLLNKAVMLAKRKQGRGDVQVNPLERLQLVILRVTMDQYERHHYDKPMLRKLANKLGIVEIDSQCDLEQVRNMLNEKFEQSISYPKVSQDWCFIDSCTAEHFFRIDRAQEHLHYICDIAADELFILDHEAATMPQTPDQERSFSAYSQRQAQERRNMEQGRSGSTEDIQIGKPIKVIKFKSRQDRLFSFNEEVFGYGFSPILEQTSDAVLLAAQSGDLNMLRALHELGYSLQTTNAKGHTALHLACKYNNKDIVKYILSCASRRLINMADKERGSTALHIAAELNRRDICVMLVAAGANIEARDMCGNTPMMVAFNKNANEIATYLESQERFLHMGVQTTN
LOC111687405	NC_060951	XP_046802795.1	eye-specific diacylglycerol kinase isoform X5	47.61	0.27	0.36	0.35	ATGTTTATTTCATATTTAACTATAGAAGAATTAAGTTGTGTGACAGAAGAGAAAACTAATAATAAATGTCAAACAATGATACCTACAACAACAAAAGAAACAACAGTTGCGGGGGCAATAACAACAACAACTGTTGCCCCAGCCATCTGTACGTCAACAGCGTTAACAACATCTGCTCCAAATTTAACCACAAAATCTGATACAAATTCACCACGTATTGCCCGCATTACCATAAATAGATCTACACAAACTAATTTTCTATTGACCCATCACCCCAACAACAATAATGATTTCTTTGAAAGTCACAGCATGACCAGTAATAGCAGCAGCACCAATAGTATTAACAATATTGGAGGCGGAGGTGGAACGGGTTCTGCTAATTGTAATAAAGCTAACAGCAGTTGTAGCGACAGTACTACCAGCAGTGACAGTCATGCGGATATAATGTCCCTAGAGCAACTTTTACTTGCTGTACAAGAGGAAACCGATGATGAAGGTGGTTTATCCGATGTCATACCACTGCCTCCTCTAGCTCATCATCATCATTATCATCGTCATACATGTAATCACAACAACAACAGCAACAGTGACTGCGAAGAATGTCAAAATTCTTGTTGTTCCTGTTCAGACAATGAAACCACACCTGCTTCCTATATTAATAATAATACCAACAGCAACAATAGTAATTCATCTTCATCGACAAGACGTTTTCGTCGTTCTTCGGTGGGTATGCAAAGGAAATCGGCATTCCGTCAAAGGAAATTAGATTCATTGGGTAACTGGCGTCATCAGCGTAGAACGACTTCTAGCACTGGTACAAGAAGACCCATACGCATTGTACCCGATTGGACGGAAAATGCTATTCAGGGTGAACATTATTGGAAACCCTCATCAGCATCGGGTGATTTATGTTGTCTAAATGAAGAATGTATTAAAAGTGGACAACGCATGAAGTGCTCCGCATGCCAATTAATTGCGCATCAAAATTGCATTCCAATGGTCAATGAAAAGACTCAATTAGCATGTAAGCCAACATATCGAGATGTAGGTATAAGACAATACAGGGAACAAACTGTTACTCATCATCACTGGGTCCATCGTAAAATGGAAAAAGGCAAATGTAAACAATGTGGAAAGGCTGTGCAAGGAAAGTTATTTGGTTCCAAAGAAATTGTTGCATTGTCATGTGCCTGGTGTCATGAGGTGTATCATAATAAGGAATCGTGCTTTAATCAATCAAAGATTGGCGAAGAATGTAAATTGGGTAATTATGCCCCCATTATTGTGCCCCCTTCATGGATTGTTAAATTGCCCAGTAAAGGTAATTTTAAATCATCCATACGTGTCAATAATAAACAAAATGCTTCTGGTAAAAAAGCTCGTGTGGCTAGTAAAAAGGGAACTAAGAAAGAGGAACGCAAGGAGCAGAGAGCTTTTATAGTAAAGCCCATACCCTCACCCGAGGTGATACCGGTCATTGTTTATATAAATCCAAAATCTGGTGGCAATCAAGGTGTTAAGCTGTTGGGAAAGTTTCAACATCTTTTGAATCCTAGACAAGTGTTTGATTTGACACAAGGTGGTCCTAAAATGGGTTTGGAACTATTTCGCAAAACACCTAATTTGAGAATATTAGCTTGCGGTGGTGATGGTACCGTAGGCTGGGTTTTATCCGTACTAGATCAATTAAACCCACCGATAACACCTCCACCAGCTGTAGGTGTGCTACCCTTAGGTACCGGCAATGATTTGGCTAGAGCTTTAGGTTGGGGTGGTGGTTATACAGATGAGCCTATTGGTAAAATTCTACGTGAAATTGGCATGTCACAATGTGTTCTTATGGATCGGTGGCGTTTAAAAGTACGACTAAATGAAGATGTACCCGATGACAATGTGGAACGTAGCAAACCTAATGTACCCTTAAATGTGATTAATAATTATTTCTCATTTGGTGTGGATGCCCACATTGCTCTTGAATTTCATGAGGCACGCGAGGCTCATCCGGAACGTTTTAACTCACGTTTGCGAAATAAAATGTATTACGGTCAAATGGGTGGTAAAGATTTGATACTACGACAATATCGCAATCTCTCACAATGGGTTACACTGGAATGTGATGGCACTGATTATACGCAAAAGCTAAAAGATGCTGGTTGTCATGCTGTATTATTCTTAAATATTCCCAGTTACGGTGGTGGCACTCATCCTTGGAATGATTCATTTGGCCAGTCGAAACCCAGCATAGAAGATGGTCTCATCGAGGTTGTTGGCCTAACAACCTATCAATTGCCCATGTTGCAAGCTGGTCTCCATGGTACTTGCATTTGCCAGTGTCGTACGGCACGTATAGTTACCACCAAAACGATACCCATGCAAGTAGATGGCGAAGCATGTCGTGTCAAGCCATGCATCATTGAAGTGGATTTATTAAATAAGGCTGTTATGCTTGCCAAACGTAAACAGGGTCGTGGAGATGTTCAAGTCAATCCTTTGGAGAGATTACAATTGGTCATATTGCGTGTAACAATGGATCAATATGAGCGTCATCACTACGACAAGCCAATGCTGCGTAAATTAGCCAATAAATTGGGTATAGTGGAAATCGACTCCCAATGTGATCTCGAACAAGTGCGCAATATGTTAAATGAAAAATTCGAACAATCAATATCGTATCCAAAAGTATCACAAGATTGGTGTTTCATAGATTCTTGTACTGCTGAGCATTTCTTCCGCATCGATCGTGCCCAAGAGCATCTACACTATATTTGTGACATAGCCGCCGATGAGTTATTTATATTGGATCATGAAGCGGCCACCATGCCACAAACACCCGATCAGGAACGTTCATTTTCGGCTTACTCACAGCGTCAGGCCCAAGAGCGTCGCAATATGGAACAAGGACGTTCGGGTAGTACTGAGGATATACAAATTGGAAAACCAATTAAAGTTATTAAATTTAAAAGCCGCCAAGATCGTTTATTTAGTTTCAATGAAGAAGTTTTTGGTTATGGATTCAGTCCTATATTGGAGCAAACTTCCGATGCCGTATTACTAGCTGCACAAAGTGGCGATTTAAATATGTTACGTGCACTACATGAACTAGGATACTCATTACAAACAACCAATGCAAAAGGACATACTGCTTTACATTTAGCTTGCAAATATAATAATAAGGATATTGTTAAATATATACTATCATGTGCCTCACGTCGTTTAATTAATATGGCCGACAAGGAGAGGGGTTCTACAGCATTACATATAGCGGCTGAGTTAAATCGACGTGATATTTGTGTAATGCTAGTAGCAGCTGGAGCCAATATAGAGGCTCGTGATATGTGTGGCAATACACCAATGATGGTGGCATTTAATAAAAATGCCAATGAAATTGCCACATATTTGGAAAGTCAAGAAAGATTTTTGCACATGGGTGTGCAAACAACTAATTAA	MFISYLTIEELSCVTEEKTNNKCQTMIPTTTKETTVAGAITTTTVAPAICTSTALTTSAPNLTTKSDTNSPRIARITINRSTQTNFLLTHHPNNNNDFFESHSMTSNSSSTNSINNIGGGGGTGSANCNKANSSCSDSTTSSDSHADIMSLEQLLLAVQEETDDEGGLSDVIPLPPLAHHHHYHRHTCNHNNNSNSDCEECQNSCCSCSDNETTPASYINNNTNSNNSNSSSSTRRFRRSSVGMQRKSAFRQRKLDSLGNWRHQRRTTSSTGTRRPIRIVPDWTENAIQGEHYWKPSSASGDLCCLNEECIKSGQRMKCSACQLIAHQNCIPMVNEKTQLACKPTYRDVGIRQYREQTVTHHHWVHRKMEKGKCKQCGKAVQGKLFGSKEIVALSCAWCHEVYHNKESCFNQSKIGEECKLGNYAPIIVPPSWIVKLPSKGNFKSSIRVNNKQNASGKKARVASKKGTKKEERKEQRAFIVKPIPSPEVIPVIVYINPKSGGNQGVKLLGKFQHLLNPRQVFDLTQGGPKMGLELFRKTPNLRILACGGDGTVGWVLSVLDQLNPPITPPPAVGVLPLGTGNDLARALGWGGGYTDEPIGKILREIGMSQCVLMDRWRLKVRLNEDVPDDNVERSKPNVPLNVINNYFSFGVDAHIALEFHEAREAHPERFNSRLRNKMYYGQMGGKDLILRQYRNLSQWVTLECDGTDYTQKLKDAGCHAVLFLNIPSYGGGTHPWNDSFGQSKPSIEDGLIEVVGLTTYQLPMLQAGLHGTCICQCRTARIVTTKTIPMQVDGEACRVKPCIIEVDLLNKAVMLAKRKQGRGDVQVNPLERLQLVILRVTMDQYERHHYDKPMLRKLANKLGIVEIDSQCDLEQVRNMLNEKFEQSISYPKVSQDWCFIDSCTAEHFFRIDRAQEHLHYICDIAADELFILDHEAATMPQTPDQERSFSAYSQRQAQERRNMEQGRSGSTEDIQIGKPIKVIKFKSRQDRLFSFNEEVFGYGFSPILEQTSDAVLLAAQSGDLNMLRALHELGYSLQTTNAKGHTALHLACKYNNKDIVKYILSCASRRLINMADKERGSTALHIAAELNRRDICVMLVAAGANIEARDMCGNTPMMVAFNKNANEIATYLESQERFLHMGVQTTN
LOC111687405	NC_060951	XP_046802794.1	eye-specific diacylglycerol kinase isoform X5	47.61	0.27	0.36	0.35	ATGTTTATTTCATATTTAACTATAGAAGAATTAAGTTGTGTGACAGAAGAGAAAACTAATAATAAATGTCAAACAATGATACCTACAACAACAAAAGAAACAACAGTTGCGGGGGCAATAACAACAACAACTGTTGCCCCAGCCATCTGTACGTCAACAGCGTTAACAACATCTGCTCCAAATTTAACCACAAAATCTGATACAAATTCACCACGTATTGCCCGCATTACCATAAATAGATCTACACAAACTAATTTTCTATTGACCCATCACCCCAACAACAATAATGATTTCTTTGAAAGTCACAGCATGACCAGTAATAGCAGCAGCACCAATAGTATTAACAATATTGGAGGCGGAGGTGGAACGGGTTCTGCTAATTGTAATAAAGCTAACAGCAGTTGTAGCGACAGTACTACCAGCAGTGACAGTCATGCGGATATAATGTCCCTAGAGCAACTTTTACTTGCTGTACAAGAGGAAACCGATGATGAAGGTGGTTTATCCGATGTCATACCACTGCCTCCTCTAGCTCATCATCATCATTATCATCGTCATACATGTAATCACAACAACAACAGCAACAGTGACTGCGAAGAATGTCAAAATTCTTGTTGTTCCTGTTCAGACAATGAAACCACACCTGCTTCCTATATTAATAATAATACCAACAGCAACAATAGTAATTCATCTTCATCGACAAGACGTTTTCGTCGTTCTTCGGTGGGTATGCAAAGGAAATCGGCATTCCGTCAAAGGAAATTAGATTCATTGGGTAACTGGCGTCATCAGCGTAGAACGACTTCTAGCACTGGTACAAGAAGACCCATACGCATTGTACCCGATTGGACGGAAAATGCTATTCAGGGTGAACATTATTGGAAACCCTCATCAGCATCGGGTGATTTATGTTGTCTAAATGAAGAATGTATTAAAAGTGGACAACGCATGAAGTGCTCCGCATGCCAATTAATTGCGCATCAAAATTGCATTCCAATGGTCAATGAAAAGACTCAATTAGCATGTAAGCCAACATATCGAGATGTAGGTATAAGACAATACAGGGAACAAACTGTTACTCATCATCACTGGGTCCATCGTAAAATGGAAAAAGGCAAATGTAAACAATGTGGAAAGGCTGTGCAAGGAAAGTTATTTGGTTCCAAAGAAATTGTTGCATTGTCATGTGCCTGGTGTCATGAGGTGTATCATAATAAGGAATCGTGCTTTAATCAATCAAAGATTGGCGAAGAATGTAAATTGGGTAATTATGCCCCCATTATTGTGCCCCCTTCATGGATTGTTAAATTGCCCAGTAAAGGTAATTTTAAATCATCCATACGTGTCAATAATAAACAAAATGCTTCTGGTAAAAAAGCTCGTGTGGCTAGTAAAAAGGGAACTAAGAAAGAGGAACGCAAGGAGCAGAGAGCTTTTATAGTAAAGCCCATACCCTCACCCGAGGTGATACCGGTCATTGTTTATATAAATCCAAAATCTGGTGGCAATCAAGGTGTTAAGCTGTTGGGAAAGTTTCAACATCTTTTGAATCCTAGACAAGTGTTTGATTTGACACAAGGTGGTCCTAAAATGGGTTTGGAACTATTTCGCAAAACACCTAATTTGAGAATATTAGCTTGCGGTGGTGATGGTACCGTAGGCTGGGTTTTATCCGTACTAGATCAATTAAACCCACCGATAACACCTCCACCAGCTGTAGGTGTGCTACCCTTAGGTACCGGCAATGATTTGGCTAGAGCTTTAGGTTGGGGTGGTGGTTATACAGATGAGCCTATTGGTAAAATTCTACGTGAAATTGGCATGTCACAATGTGTTCTTATGGATCGGTGGCGTTTAAAAGTACGACTAAATGAAGATGTACCCGATGACAATGTGGAACGTAGCAAACCTAATGTACCCTTAAATGTGATTAATAATTATTTCTCATTTGGTGTGGATGCCCACATTGCTCTTGAATTTCATGAGGCACGCGAGGCTCATCCGGAACGTTTTAACTCACGTTTGCGAAATAAAATGTATTACGGTCAAATGGGTGGTAAAGATTTGATACTACGACAATATCGCAATCTCTCACAATGGGTTACACTGGAATGTGATGGCACTGATTATACGCAAAAGCTAAAAGATGCTGGTTGTCATGCTGTATTATTCTTAAATATTCCCAGTTACGGTGGTGGCACTCATCCTTGGAATGATTCATTTGGCCAGTCGAAACCCAGCATAGAAGATGGTCTCATCGAGGTTGTTGGCCTAACAACCTATCAATTGCCCATGTTGCAAGCTGGTCTCCATGGTACTTGCATTTGCCAGTGTCGTACGGCACGTATAGTTACCACCAAAACGATACCCATGCAAGTAGATGGCGAAGCATGTCGTGTCAAGCCATGCATCATTGAAGTGGATTTATTAAATAAGGCTGTTATGCTTGCCAAACGTAAACAGGGTCGTGGAGATGTTCAAGTCAATCCTTTGGAGAGATTACAATTGGTCATATTGCGTGTAACAATGGATCAATATGAGCGTCATCACTACGACAAGCCAATGCTGCGTAAATTAGCCAATAAATTGGGTATAGTGGAAATCGACTCCCAATGTGATCTCGAACAAGTGCGCAATATGTTAAATGAAAAATTCGAACAATCAATATCGTATCCAAAAGTATCACAAGATTGGTGTTTCATAGATTCTTGTACTGCTGAGCATTTCTTCCGCATCGATCGTGCCCAAGAGCATCTACACTATATTTGTGACATAGCCGCCGATGAGTTATTTATATTGGATCATGAAGCGGCCACCATGCCACAAACACCCGATCAGGAACGTTCATTTTCGGCTTACTCACAGCGTCAGGCCCAAGAGCGTCGCAATATGGAACAAGGACGTTCGGGTAGTACTGAGGATATACAAATTGGAAAACCAATTAAAGTTATTAAATTTAAAAGCCGCCAAGATCGTTTATTTAGTTTCAATGAAGAAGTTTTTGGTTATGGATTCAGTCCTATATTGGAGCAAACTTCCGATGCCGTATTACTAGCTGCACAAAGTGGCGATTTAAATATGTTACGTGCACTACATGAACTAGGATACTCATTACAAACAACCAATGCAAAAGGACATACTGCTTTACATTTAGCTTGCAAATATAATAATAAGGATATTGTTAAATATATACTATCATGTGCCTCACGTCGTTTAATTAATATGGCCGACAAGGAGAGGGGTTCTACAGCATTACATATAGCGGCTGAGTTAAATCGACGTGATATTTGTGTAATGCTAGTAGCAGCTGGAGCCAATATAGAGGCTCGTGATATGTGTGGCAATACACCAATGATGGTGGCATTTAATAAAAATGCCAATGAAATTGCCACATATTTGGAAAGTCAAGAAAGATTTTTGCACATGGGTGTGCAAACAACTAATTAA	MFISYLTIEELSCVTEEKTNNKCQTMIPTTTKETTVAGAITTTTVAPAICTSTALTTSAPNLTTKSDTNSPRIARITINRSTQTNFLLTHHPNNNNDFFESHSMTSNSSSTNSINNIGGGGGTGSANCNKANSSCSDSTTSSDSHADIMSLEQLLLAVQEETDDEGGLSDVIPLPPLAHHHHYHRHTCNHNNNSNSDCEECQNSCCSCSDNETTPASYINNNTNSNNSNSSSSTRRFRRSSVGMQRKSAFRQRKLDSLGNWRHQRRTTSSTGTRRPIRIVPDWTENAIQGEHYWKPSSASGDLCCLNEECIKSGQRMKCSACQLIAHQNCIPMVNEKTQLACKPTYRDVGIRQYREQTVTHHHWVHRKMEKGKCKQCGKAVQGKLFGSKEIVALSCAWCHEVYHNKESCFNQSKIGEECKLGNYAPIIVPPSWIVKLPSKGNFKSSIRVNNKQNASGKKARVASKKGTKKEERKEQRAFIVKPIPSPEVIPVIVYINPKSGGNQGVKLLGKFQHLLNPRQVFDLTQGGPKMGLELFRKTPNLRILACGGDGTVGWVLSVLDQLNPPITPPPAVGVLPLGTGNDLARALGWGGGYTDEPIGKILREIGMSQCVLMDRWRLKVRLNEDVPDDNVERSKPNVPLNVINNYFSFGVDAHIALEFHEAREAHPERFNSRLRNKMYYGQMGGKDLILRQYRNLSQWVTLECDGTDYTQKLKDAGCHAVLFLNIPSYGGGTHPWNDSFGQSKPSIEDGLIEVVGLTTYQLPMLQAGLHGTCICQCRTARIVTTKTIPMQVDGEACRVKPCIIEVDLLNKAVMLAKRKQGRGDVQVNPLERLQLVILRVTMDQYERHHYDKPMLRKLANKLGIVEIDSQCDLEQVRNMLNEKFEQSISYPKVSQDWCFIDSCTAEHFFRIDRAQEHLHYICDIAADELFILDHEAATMPQTPDQERSFSAYSQRQAQERRNMEQGRSGSTEDIQIGKPIKVIKFKSRQDRLFSFNEEVFGYGFSPILEQTSDAVLLAAQSGDLNMLRALHELGYSLQTTNAKGHTALHLACKYNNKDIVKYILSCASRRLINMADKERGSTALHIAAELNRRDICVMLVAAGANIEARDMCGNTPMMVAFNKNANEIATYLESQERFLHMGVQTTN
LOC124418921	NC_060950	XP_046802793.1	uncharacterized protein LOC124418921	21	0.36	0.4	0.46	ATGGAAACTAACACAGAAAAAGAACAAAAACAAAAACAACGAAGAAAGGATGAGATTGGATCCTCATCCGAGGACGAACTTCTCGCCTCTAGTCAAGAGACGGTAGTGAGTCCTTCAGGTAGTGGGAATGAAAGACATAGCACTCTCCTACCCTCAAAAAGCCCGACAAATACTCCTCAATCCGACGCCAAGGCTGGCGACAATTCGAGGAAAAAAGGCCAAAAAGGAAAAATTGCCAAGAATGCTGCTAATGGTACACCTCATGAACGCGATGAAGATGATCGCGTCAAATATCAAGCTGTGGTGGATGAGTACCAAAAGTTTTTGGAGACCGCCCCCAGCACATCCAAAATGGCTGCTGAAACCGAAAGGTCCAAGCGAAACCGCTCACAGGTTGAGGATGGTAAATCGCCAAAAAGGAGGAAGGTAATAGAAGGCAAAACCACTCCGGGACCTGTAGCCATCACGACAACTGCCAGAAGACCATTTAACGAAGTGGTGAAGGACCACCTCCTAATGGCTCTGGTTACTGAAAAAGATGGGGCCATCAACCCTGTAGTAACAGAATGGGGTGCCATTGAGTCTAAATTAACTGAGCTCGTTATGGAACACTTGCTCACTAACAAAGACGACAAGGTACCCCGTTTTGACTCCAGTGAGATTCACCGGGGATACAGGGTGATCAAATGCCTGGACGAATTCTCAAAGGGGTTCCTCAACAAATGCATCACTAAGATTAGAGATGCATGGGTAGGTTTAAGCCTTAAACTAATCCCTGCTGAGGAAATTCCAATGAGACCTCGTGCAAGAGTTTGGTTACCAAAGATGAGCGCCGAAGCACCCAAGATGTTGGAATGCCTCAAACGGCAGAATCCCAACATACACATGAATGACTGGGCTATCATCCGCACAGAACAAGGCGAAGGGCACACATGTCTAATTCTCGCCATCACAGAAGCTGGCTCCGTTGAGCTGGAGAAGGTGGGCTTTAGGCTGTTCTTTGGGGTGAGGGGCGCCAAAGTAAAGGTGTTCCGGCCGACAAAATCGGGGAGTGAAGAGACGGATGAGATGGAAGCTGCCAACTCTCTGCTCACTGGCATGAAACTCTCCGAGCCACCTATTAAACCTGACAATGGCACTAAAGATAGTGCAAATTAA	METNTEKEQKQKQRRKDEIGSSSEDELLASSQETVVSPSGSGNERHSTLLPSKSPTNTPQSDAKAGDNSRKKGQKGKIAKNAANGTPHERDEDDRVKYQAVVDEYQKFLETAPSTSKMAAETERSKRNRSQVEDGKSPKRRKVIEGKTTPGPVAITTTARRPFNEVVKDHLLMALVTEKDGAINPVVTEWGAIESKLTELVMEHLLTNKDDKVPRFDSSEIHRGYRVIKCLDEFSKGFLNKCITKIRDAWVGLSLKLIPAEEIPMRPRARVWLPKMSAEAPKMLECLKRQNPNIHMNDWAIIRTEQGEGHTCLILAITEAGSVELEKVGFRLFFGVRGAKVKVFRPTKSGSEETDEMEAANSLLTGMKLSEPPIKPDNGTKDSAN
LOC111687405	NC_060951	XP_046802792.1	eye-specific diacylglycerol kinase isoform X5	47.61	0.27	0.36	0.35	ATGTTTATTTCATATTTAACTATAGAAGAATTAAGTTGTGTGACAGAAGAGAAAACTAATAATAAATGTCAAACAATGATACCTACAACAACAAAAGAAACAACAGTTGCGGGGGCAATAACAACAACAACTGTTGCCCCAGCCATCTGTACGTCAACAGCGTTAACAACATCTGCTCCAAATTTAACCACAAAATCTGATACAAATTCACCACGTATTGCCCGCATTACCATAAATAGATCTACACAAACTAATTTTCTATTGACCCATCACCCCAACAACAATAATGATTTCTTTGAAAGTCACAGCATGACCAGTAATAGCAGCAGCACCAATAGTATTAACAATATTGGAGGCGGAGGTGGAACGGGTTCTGCTAATTGTAATAAAGCTAACAGCAGTTGTAGCGACAGTACTACCAGCAGTGACAGTCATGCGGATATAATGTCCCTAGAGCAACTTTTACTTGCTGTACAAGAGGAAACCGATGATGAAGGTGGTTTATCCGATGTCATACCACTGCCTCCTCTAGCTCATCATCATCATTATCATCGTCATACATGTAATCACAACAACAACAGCAACAGTGACTGCGAAGAATGTCAAAATTCTTGTTGTTCCTGTTCAGACAATGAAACCACACCTGCTTCCTATATTAATAATAATACCAACAGCAACAATAGTAATTCATCTTCATCGACAAGACGTTTTCGTCGTTCTTCGGTGGGTATGCAAAGGAAATCGGCATTCCGTCAAAGGAAATTAGATTCATTGGGTAACTGGCGTCATCAGCGTAGAACGACTTCTAGCACTGGTACAAGAAGACCCATACGCATTGTACCCGATTGGACGGAAAATGCTATTCAGGGTGAACATTATTGGAAACCCTCATCAGCATCGGGTGATTTATGTTGTCTAAATGAAGAATGTATTAAAAGTGGACAACGCATGAAGTGCTCCGCATGCCAATTAATTGCGCATCAAAATTGCATTCCAATGGTCAATGAAAAGACTCAATTAGCATGTAAGCCAACATATCGAGATGTAGGTATAAGACAATACAGGGAACAAACTGTTACTCATCATCACTGGGTCCATCGTAAAATGGAAAAAGGCAAATGTAAACAATGTGGAAAGGCTGTGCAAGGAAAGTTATTTGGTTCCAAAGAAATTGTTGCATTGTCATGTGCCTGGTGTCATGAGGTGTATCATAATAAGGAATCGTGCTTTAATCAATCAAAGATTGGCGAAGAATGTAAATTGGGTAATTATGCCCCCATTATTGTGCCCCCTTCATGGATTGTTAAATTGCCCAGTAAAGGTAATTTTAAATCATCCATACGTGTCAATAATAAACAAAATGCTTCTGGTAAAAAAGCTCGTGTGGCTAGTAAAAAGGGAACTAAGAAAGAGGAACGCAAGGAGCAGAGAGCTTTTATAGTAAAGCCCATACCCTCACCCGAGGTGATACCGGTCATTGTTTATATAAATCCAAAATCTGGTGGCAATCAAGGTGTTAAGCTGTTGGGAAAGTTTCAACATCTTTTGAATCCTAGACAAGTGTTTGATTTGACACAAGGTGGTCCTAAAATGGGTTTGGAACTATTTCGCAAAACACCTAATTTGAGAATATTAGCTTGCGGTGGTGATGGTACCGTAGGCTGGGTTTTATCCGTACTAGATCAATTAAACCCACCGATAACACCTCCACCAGCTGTAGGTGTGCTACCCTTAGGTACCGGCAATGATTTGGCTAGAGCTTTAGGTTGGGGTGGTGGTTATACAGATGAGCCTATTGGTAAAATTCTACGTGAAATTGGCATGTCACAATGTGTTCTTATGGATCGGTGGCGTTTAAAAGTACGACTAAATGAAGATGTACCCGATGACAATGTGGAACGTAGCAAACCTAATGTACCCTTAAATGTGATTAATAATTATTTCTCATTTGGTGTGGATGCCCACATTGCTCTTGAATTTCATGAGGCACGCGAGGCTCATCCGGAACGTTTTAACTCACGTTTGCGAAATAAAATGTATTACGGTCAAATGGGTGGTAAAGATTTGATACTACGACAATATCGCAATCTCTCACAATGGGTTACACTGGAATGTGATGGCACTGATTATACGCAAAAGCTAAAAGATGCTGGTTGTCATGCTGTATTATTCTTAAATATTCCCAGTTACGGTGGTGGCACTCATCCTTGGAATGATTCATTTGGCCAGTCGAAACCCAGCATAGAAGATGGTCTCATCGAGGTTGTTGGCCTAACAACCTATCAATTGCCCATGTTGCAAGCTGGTCTCCATGGTACTTGCATTTGCCAGTGTCGTACGGCACGTATAGTTACCACCAAAACGATACCCATGCAAGTAGATGGCGAAGCATGTCGTGTCAAGCCATGCATCATTGAAGTGGATTTATTAAATAAGGCTGTTATGCTTGCCAAACGTAAACAGGGTCGTGGAGATGTTCAAGTCAATCCTTTGGAGAGATTACAATTGGTCATATTGCGTGTAACAATGGATCAATATGAGCGTCATCACTACGACAAGCCAATGCTGCGTAAATTAGCCAATAAATTGGGTATAGTGGAAATCGACTCCCAATGTGATCTCGAACAAGTGCGCAATATGTTAAATGAAAAATTCGAACAATCAATATCGTATCCAAAAGTATCACAAGATTGGTGTTTCATAGATTCTTGTACTGCTGAGCATTTCTTCCGCATCGATCGTGCCCAAGAGCATCTACACTATATTTGTGACATAGCCGCCGATGAGTTATTTATATTGGATCATGAAGCGGCCACCATGCCACAAACACCCGATCAGGAACGTTCATTTTCGGCTTACTCACAGCGTCAGGCCCAAGAGCGTCGCAATATGGAACAAGGACGTTCGGGTAGTACTGAGGATATACAAATTGGAAAACCAATTAAAGTTATTAAATTTAAAAGCCGCCAAGATCGTTTATTTAGTTTCAATGAAGAAGTTTTTGGTTATGGATTCAGTCCTATATTGGAGCAAACTTCCGATGCCGTATTACTAGCTGCACAAAGTGGCGATTTAAATATGTTACGTGCACTACATGAACTAGGATACTCATTACAAACAACCAATGCAAAAGGACATACTGCTTTACATTTAGCTTGCAAATATAATAATAAGGATATTGTTAAATATATACTATCATGTGCCTCACGTCGTTTAATTAATATGGCCGACAAGGAGAGGGGTTCTACAGCATTACATATAGCGGCTGAGTTAAATCGACGTGATATTTGTGTAATGCTAGTAGCAGCTGGAGCCAATATAGAGGCTCGTGATATGTGTGGCAATACACCAATGATGGTGGCATTTAATAAAAATGCCAATGAAATTGCCACATATTTGGAAAGTCAAGAAAGATTTTTGCACATGGGTGTGCAAACAACTAATTAA	MFISYLTIEELSCVTEEKTNNKCQTMIPTTTKETTVAGAITTTTVAPAICTSTALTTSAPNLTTKSDTNSPRIARITINRSTQTNFLLTHHPNNNNDFFESHSMTSNSSSTNSINNIGGGGGTGSANCNKANSSCSDSTTSSDSHADIMSLEQLLLAVQEETDDEGGLSDVIPLPPLAHHHHYHRHTCNHNNNSNSDCEECQNSCCSCSDNETTPASYINNNTNSNNSNSSSSTRRFRRSSVGMQRKSAFRQRKLDSLGNWRHQRRTTSSTGTRRPIRIVPDWTENAIQGEHYWKPSSASGDLCCLNEECIKSGQRMKCSACQLIAHQNCIPMVNEKTQLACKPTYRDVGIRQYREQTVTHHHWVHRKMEKGKCKQCGKAVQGKLFGSKEIVALSCAWCHEVYHNKESCFNQSKIGEECKLGNYAPIIVPPSWIVKLPSKGNFKSSIRVNNKQNASGKKARVASKKGTKKEERKEQRAFIVKPIPSPEVIPVIVYINPKSGGNQGVKLLGKFQHLLNPRQVFDLTQGGPKMGLELFRKTPNLRILACGGDGTVGWVLSVLDQLNPPITPPPAVGVLPLGTGNDLARALGWGGGYTDEPIGKILREIGMSQCVLMDRWRLKVRLNEDVPDDNVERSKPNVPLNVINNYFSFGVDAHIALEFHEAREAHPERFNSRLRNKMYYGQMGGKDLILRQYRNLSQWVTLECDGTDYTQKLKDAGCHAVLFLNIPSYGGGTHPWNDSFGQSKPSIEDGLIEVVGLTTYQLPMLQAGLHGTCICQCRTARIVTTKTIPMQVDGEACRVKPCIIEVDLLNKAVMLAKRKQGRGDVQVNPLERLQLVILRVTMDQYERHHYDKPMLRKLANKLGIVEIDSQCDLEQVRNMLNEKFEQSISYPKVSQDWCFIDSCTAEHFFRIDRAQEHLHYICDIAADELFILDHEAATMPQTPDQERSFSAYSQRQAQERRNMEQGRSGSTEDIQIGKPIKVIKFKSRQDRLFSFNEEVFGYGFSPILEQTSDAVLLAAQSGDLNMLRALHELGYSLQTTNAKGHTALHLACKYNNKDIVKYILSCASRRLINMADKERGSTALHIAAELNRRDICVMLVAAGANIEARDMCGNTPMMVAFNKNANEIATYLESQERFLHMGVQTTN
LOC111687405	NC_060951	XP_046802791.1	eye-specific diacylglycerol kinase isoform X5	47.61	0.27	0.36	0.35	ATGTTTATTTCATATTTAACTATAGAAGAATTAAGTTGTGTGACAGAAGAGAAAACTAATAATAAATGTCAAACAATGATACCTACAACAACAAAAGAAACAACAGTTGCGGGGGCAATAACAACAACAACTGTTGCCCCAGCCATCTGTACGTCAACAGCGTTAACAACATCTGCTCCAAATTTAACCACAAAATCTGATACAAATTCACCACGTATTGCCCGCATTACCATAAATAGATCTACACAAACTAATTTTCTATTGACCCATCACCCCAACAACAATAATGATTTCTTTGAAAGTCACAGCATGACCAGTAATAGCAGCAGCACCAATAGTATTAACAATATTGGAGGCGGAGGTGGAACGGGTTCTGCTAATTGTAATAAAGCTAACAGCAGTTGTAGCGACAGTACTACCAGCAGTGACAGTCATGCGGATATAATGTCCCTAGAGCAACTTTTACTTGCTGTACAAGAGGAAACCGATGATGAAGGTGGTTTATCCGATGTCATACCACTGCCTCCTCTAGCTCATCATCATCATTATCATCGTCATACATGTAATCACAACAACAACAGCAACAGTGACTGCGAAGAATGTCAAAATTCTTGTTGTTCCTGTTCAGACAATGAAACCACACCTGCTTCCTATATTAATAATAATACCAACAGCAACAATAGTAATTCATCTTCATCGACAAGACGTTTTCGTCGTTCTTCGGTGGGTATGCAAAGGAAATCGGCATTCCGTCAAAGGAAATTAGATTCATTGGGTAACTGGCGTCATCAGCGTAGAACGACTTCTAGCACTGGTACAAGAAGACCCATACGCATTGTACCCGATTGGACGGAAAATGCTATTCAGGGTGAACATTATTGGAAACCCTCATCAGCATCGGGTGATTTATGTTGTCTAAATGAAGAATGTATTAAAAGTGGACAACGCATGAAGTGCTCCGCATGCCAATTAATTGCGCATCAAAATTGCATTCCAATGGTCAATGAAAAGACTCAATTAGCATGTAAGCCAACATATCGAGATGTAGGTATAAGACAATACAGGGAACAAACTGTTACTCATCATCACTGGGTCCATCGTAAAATGGAAAAAGGCAAATGTAAACAATGTGGAAAGGCTGTGCAAGGAAAGTTATTTGGTTCCAAAGAAATTGTTGCATTGTCATGTGCCTGGTGTCATGAGGTGTATCATAATAAGGAATCGTGCTTTAATCAATCAAAGATTGGCGAAGAATGTAAATTGGGTAATTATGCCCCCATTATTGTGCCCCCTTCATGGATTGTTAAATTGCCCAGTAAAGGTAATTTTAAATCATCCATACGTGTCAATAATAAACAAAATGCTTCTGGTAAAAAAGCTCGTGTGGCTAGTAAAAAGGGAACTAAGAAAGAGGAACGCAAGGAGCAGAGAGCTTTTATAGTAAAGCCCATACCCTCACCCGAGGTGATACCGGTCATTGTTTATATAAATCCAAAATCTGGTGGCAATCAAGGTGTTAAGCTGTTGGGAAAGTTTCAACATCTTTTGAATCCTAGACAAGTGTTTGATTTGACACAAGGTGGTCCTAAAATGGGTTTGGAACTATTTCGCAAAACACCTAATTTGAGAATATTAGCTTGCGGTGGTGATGGTACCGTAGGCTGGGTTTTATCCGTACTAGATCAATTAAACCCACCGATAACACCTCCACCAGCTGTAGGTGTGCTACCCTTAGGTACCGGCAATGATTTGGCTAGAGCTTTAGGTTGGGGTGGTGGTTATACAGATGAGCCTATTGGTAAAATTCTACGTGAAATTGGCATGTCACAATGTGTTCTTATGGATCGGTGGCGTTTAAAAGTACGACTAAATGAAGATGTACCCGATGACAATGTGGAACGTAGCAAACCTAATGTACCCTTAAATGTGATTAATAATTATTTCTCATTTGGTGTGGATGCCCACATTGCTCTTGAATTTCATGAGGCACGCGAGGCTCATCCGGAACGTTTTAACTCACGTTTGCGAAATAAAATGTATTACGGTCAAATGGGTGGTAAAGATTTGATACTACGACAATATCGCAATCTCTCACAATGGGTTACACTGGAATGTGATGGCACTGATTATACGCAAAAGCTAAAAGATGCTGGTTGTCATGCTGTATTATTCTTAAATATTCCCAGTTACGGTGGTGGCACTCATCCTTGGAATGATTCATTTGGCCAGTCGAAACCCAGCATAGAAGATGGTCTCATCGAGGTTGTTGGCCTAACAACCTATCAATTGCCCATGTTGCAAGCTGGTCTCCATGGTACTTGCATTTGCCAGTGTCGTACGGCACGTATAGTTACCACCAAAACGATACCCATGCAAGTAGATGGCGAAGCATGTCGTGTCAAGCCATGCATCATTGAAGTGGATTTATTAAATAAGGCTGTTATGCTTGCCAAACGTAAACAGGGTCGTGGAGATGTTCAAGTCAATCCTTTGGAGAGATTACAATTGGTCATATTGCGTGTAACAATGGATCAATATGAGCGTCATCACTACGACAAGCCAATGCTGCGTAAATTAGCCAATAAATTGGGTATAGTGGAAATCGACTCCCAATGTGATCTCGAACAAGTGCGCAATATGTTAAATGAAAAATTCGAACAATCAATATCGTATCCAAAAGTATCACAAGATTGGTGTTTCATAGATTCTTGTACTGCTGAGCATTTCTTCCGCATCGATCGTGCCCAAGAGCATCTACACTATATTTGTGACATAGCCGCCGATGAGTTATTTATATTGGATCATGAAGCGGCCACCATGCCACAAACACCCGATCAGGAACGTTCATTTTCGGCTTACTCACAGCGTCAGGCCCAAGAGCGTCGCAATATGGAACAAGGACGTTCGGGTAGTACTGAGGATATACAAATTGGAAAACCAATTAAAGTTATTAAATTTAAAAGCCGCCAAGATCGTTTATTTAGTTTCAATGAAGAAGTTTTTGGTTATGGATTCAGTCCTATATTGGAGCAAACTTCCGATGCCGTATTACTAGCTGCACAAAGTGGCGATTTAAATATGTTACGTGCACTACATGAACTAGGATACTCATTACAAACAACCAATGCAAAAGGACATACTGCTTTACATTTAGCTTGCAAATATAATAATAAGGATATTGTTAAATATATACTATCATGTGCCTCACGTCGTTTAATTAATATGGCCGACAAGGAGAGGGGTTCTACAGCATTACATATAGCGGCTGAGTTAAATCGACGTGATATTTGTGTAATGCTAGTAGCAGCTGGAGCCAATATAGAGGCTCGTGATATGTGTGGCAATACACCAATGATGGTGGCATTTAATAAAAATGCCAATGAAATTGCCACATATTTGGAAAGTCAAGAAAGATTTTTGCACATGGGTGTGCAAACAACTAATTAA	MFISYLTIEELSCVTEEKTNNKCQTMIPTTTKETTVAGAITTTTVAPAICTSTALTTSAPNLTTKSDTNSPRIARITINRSTQTNFLLTHHPNNNNDFFESHSMTSNSSSTNSINNIGGGGGTGSANCNKANSSCSDSTTSSDSHADIMSLEQLLLAVQEETDDEGGLSDVIPLPPLAHHHHYHRHTCNHNNNSNSDCEECQNSCCSCSDNETTPASYINNNTNSNNSNSSSSTRRFRRSSVGMQRKSAFRQRKLDSLGNWRHQRRTTSSTGTRRPIRIVPDWTENAIQGEHYWKPSSASGDLCCLNEECIKSGQRMKCSACQLIAHQNCIPMVNEKTQLACKPTYRDVGIRQYREQTVTHHHWVHRKMEKGKCKQCGKAVQGKLFGSKEIVALSCAWCHEVYHNKESCFNQSKIGEECKLGNYAPIIVPPSWIVKLPSKGNFKSSIRVNNKQNASGKKARVASKKGTKKEERKEQRAFIVKPIPSPEVIPVIVYINPKSGGNQGVKLLGKFQHLLNPRQVFDLTQGGPKMGLELFRKTPNLRILACGGDGTVGWVLSVLDQLNPPITPPPAVGVLPLGTGNDLARALGWGGGYTDEPIGKILREIGMSQCVLMDRWRLKVRLNEDVPDDNVERSKPNVPLNVINNYFSFGVDAHIALEFHEAREAHPERFNSRLRNKMYYGQMGGKDLILRQYRNLSQWVTLECDGTDYTQKLKDAGCHAVLFLNIPSYGGGTHPWNDSFGQSKPSIEDGLIEVVGLTTYQLPMLQAGLHGTCICQCRTARIVTTKTIPMQVDGEACRVKPCIIEVDLLNKAVMLAKRKQGRGDVQVNPLERLQLVILRVTMDQYERHHYDKPMLRKLANKLGIVEIDSQCDLEQVRNMLNEKFEQSISYPKVSQDWCFIDSCTAEHFFRIDRAQEHLHYICDIAADELFILDHEAATMPQTPDQERSFSAYSQRQAQERRNMEQGRSGSTEDIQIGKPIKVIKFKSRQDRLFSFNEEVFGYGFSPILEQTSDAVLLAAQSGDLNMLRALHELGYSLQTTNAKGHTALHLACKYNNKDIVKYILSCASRRLINMADKERGSTALHIAAELNRRDICVMLVAAGANIEARDMCGNTPMMVAFNKNANEIATYLESQERFLHMGVQTTN
LOC111687405	NC_060951	XP_046802790.1	eye-specific diacylglycerol kinase isoform X4	35.98	0.19	0.25	0.25	ATGCAACGTTTACGTACAACATTTACGCGTTCGCGTACCCCAACTGGTGCTGAAATGAAAACTCAAAATAGTCTTGAAGTACCAAAACAGGTACGTTCGGCTTCATTTGATGAAATGCAACTGGAGGCTCAACGCATGTCTTCGCATTTTCTCAAACAACAATCCTCCTCCGATGAACGTTCATCTGAAGGAGGATTTCTGCAAGTTCCTCAAGCCTCACATACACAGCGTTCACATTCCTTCGATTCGGCAGCTGCTTCAGCGGGTAGTGATGATTCGGGTACGTTTTTGGAGGTGCCAAGGAGAGGTAAAACCCGACGTAGTTCCTCTACCAAAACACCGCCTCCTTGTATACACTGTTTATATTTGGAGGAGTATGAGAAACAAATGTCGGTGGAACAGCGTTATTTTATCGATCATCGTGAAATTAAAAGTCTGAGTTATAGTTATAGCAGTTCCGAGGGTAGTGGTGATGAAGATGATGATGGTGACGAGGAAGAGGGTGAGGAAGGTGAAGATGGTGAGGCTACGGATGAGGATGTTAATCCTTGTACTGAAGATGAACAATTGGGTGGTGAGTCTATAGATGTTTATGATGATGCAGCCTTGGAAATGGATATACGTTTGGGTGGCATGTCTAGCGGTATAGATGAGACTAGAGCTCGACTGCCACGACAAATGCGACGCCATACTATAGGCAGTTCGGTTACCACCTCAGAAGATGAGGGTCTCGAAGAGTCAGAACATGATTCTCCGCATTTTGGCAATACTCTTATGCCCCCGCCTCCGACGACGCCCTGTGGCATAACATTTACTTTATCGCCTACAAATGGTGATTATCCGCCTTTTCCTGCCTACTCATTCCCCATAGATCCTGGTTCACCTCCTGTTTCACCGTTATTCTCATTGTCGGTGTGTGATAGTCCGGTTATGGAACTGCCACCGCCACCACCTATTTCACCTTTAGAATTACTGCCACAACCACCATCATTCGATTTAACTTTACCACCACCACCAGCCTTTAGTACTGATCTTCCTCCTGCCTCTGATACAGCCGCAGAAATAACAACGACTACAGATGACAATGAAAACAATTCCAATACGAATTCTATGCCACCACCACTCTCGCCCTCTACACAACGACCTCGAAGACGTTCCATCTCCCGCCAAGAAGCTATTTTCGTTGAGCCCACGGGCAATTCTCTGGAAAATGTCTCACAAGAAGAACAACACAAATCTTCGGTGGACGCTATCGATTCGGTTGATGAAGTTTCCACCATGGCCACTTGTGGCTCACCGACCGCCGCTAAGCACGCACTCGTTGTACGTGATATTTATCTAGCTGTACCTGATTTGAGACGTGATCGTGCTGCGTCTGTTGACTCCTGCTTTTCGAAAGTTTCCTCGGGTGGCAAAACGGAAGAACTCCAACCCAGTGATGGTTGTTTTCTAACAGTGCCCAATATCAATGCAACACGTTCACGTTCGGTAGATATTGTGCTGCCAACGGATGAGCAGGCACGTTATAAAGCTTTAGCTATGGCTGGCACGTCTGCCATGTATGCTGATGGTAGAACGACTTCTAGCACTGGTACAAGAAGACCCATACGCATTGTACCCGATTGGACGGAAAATGCTATTCAGGGTGAACATTATTGGAAACCCTCATCAGCATCGGGTGATTTATGTTGTCTAAATGAAGAATGTATTAAAAGTGGACAACGCATGAAGTGCTCCGCATGCCAATTAATTGCGCATCAAAATTGCATTCCAATGGTCAATGAAAAGACTCAATTAGCATGTAAGCCAACATATCGAGATGTAGGTATAAGACAATACAGGGAACAAACTGTTACTCATCATCACTGGGTCCATCGTAAAATGGAAAAAGGCAAATGTAAACAATGTGGAAAGGCTGTGCAAGGAAAGTTATTTGGTTCCAAAGAAATTGTTGCATTGTCATGTGCCTGGTGTCATGAGGTGTATCATAATAAGGAATCGTGCTTTAATCAATCAAAGATTGGCGAAGAATGTAAATTGGGTAATTATGCCCCCATTATTGTGCCCCCTTCATGGATTGTTAAATTGCCCAGTAAAGGTAATTTTAAATCATCCATACGTGTCAATAATAAACAAAATGCTTCTGGTAAAAAAGCTCGTGTGGCTAGTAAAAAGGGAACTAAGAAAGAGGAACGCAAGGAGCAGAGAGCTTTTATAGTAAAGCCCATACCCTCACCCGAGGTGATACCGGTCATTGTTTATATAAATCCAAAATCTGGTGGCAATCAAGGTGTTAAGCTGTTGGGAAAGTTTCAACATCTTTTGAATCCTAGACAAGTGTTTGATTTGACACAAGGTGGTCCTAAAATGGGTTTGGAACTATTTCGCAAAACACCTAATTTGAGAATATTAGCTTGCGGTGGTGATGGTACCGTAGGCTGGGTTTTATCCGTACTAGATCAATTAAACCCACCGATAACACCTCCACCAGCTGTAGGTGTGCTACCCTTAGGTACCGGCAATGATTTGGCTAGAGCTTTAGGTTGGGGTGGTGGTTATACAGATGAGCCTATTGGTAAAATTCTACGTGAAATTGGCATGTCACAATGTGTTCTTATGGATCGGTGGCGTTTAAAAGTACGACTAAATGAAGATGTACCCGATGACAATGTGGAACGTAGCAAACCTAATGTACCCTTAAATGTGATTAATAATTATTTCTCATTTGGTGTGGATGCCCACATTGCTCTTGAATTTCATGAGGCACGCGAGGCTCATCCGGAACGTTTTAACTCACGTTTGCGAAATAAAATGTATTACGGTCAAATGGGTGGTAAAGATTTGATACTACGACAATATCGCAATCTCTCACAATGGGTTACACTGGAATGTGATGGCACTGATTATACGCAAAAGCTAAAAGATGCTGGTTGTCATGCTGTATTATTCTTAAATATTCCCAGTTACGGTGGTGGCACTCATCCTTGGAATGATTCATTTGGCCAGTCGAAACCCAGCATAGAAGATGGTCTCATCGAGGTTGTTGGCCTAACAACCTATCAATTGCCCATGTTGCAAGCTGGTCTCCATGGTACTTGCATTTGCCAGTGTCGTACGGCACGTATAGTTACCACCAAAACGATACCCATGCAAGTAGATGGCGAAGCATGTCGTGTCAAGCCATGCATCATTGAAGTGGATTTATTAAATAAGGCTGTTATGCTTGCCAAACGTAAACAGGGTCGTGGAGATGTTCAAGTCAATCCTTTGGAGAGATTACAATTGGTCATATTGCGTGTAACAATGGATCAATATGAGCGTCATCACTACGACAAGCCAATGCTGCGTAAATTAGCCAATAAATTGGGTATAGTGGAAATCGACTCCCAATGTGATCTCGAACAAGTGCGCAATATGTTAAATGAAAAATTCGAACAATCAATATCGTATCCAAAAGTATCACAAGATTGGTGTTTCATAGATTCTTGTACTGCTGAGCATTTCTTCCGCATCGATCGTGCCCAAGAGCATCTACACTATATTTGTGACATAGCCGCCGATGAGTTATTTATATTGGATCATGAAGCGGCCACCATGCCACAAACACCCGATCAGGAACGTTCATTTTCGGCTTACTCACAGCGTCAGGCCCAAGAGCGTCGCAATATGGAACAAGGACGTTCGGGTAGTACTGTTACGTGCACTACATGA	MQRLRTTFTRSRTPTGAEMKTQNSLEVPKQVRSASFDEMQLEAQRMSSHFLKQQSSSDERSSEGGFLQVPQASHTQRSHSFDSAAASAGSDDSGTFLEVPRRGKTRRSSSTKTPPPCIHCLYLEEYEKQMSVEQRYFIDHREIKSLSYSYSSSEGSGDEDDDGDEEEGEEGEDGEATDEDVNPCTEDEQLGGESIDVYDDAALEMDIRLGGMSSGIDETRARLPRQMRRHTIGSSVTTSEDEGLEESEHDSPHFGNTLMPPPPTTPCGITFTLSPTNGDYPPFPAYSFPIDPGSPPVSPLFSLSVCDSPVMELPPPPPISPLELLPQPPSFDLTLPPPPAFSTDLPPASDTAAEITTTTDDNENNSNTNSMPPPLSPSTQRPRRRSISRQEAIFVEPTGNSLENVSQEEQHKSSVDAIDSVDEVSTMATCGSPTAAKHALVVRDIYLAVPDLRRDRAASVDSCFSKVSSGGKTEELQPSDGCFLTVPNINATRSRSVDIVLPTDEQARYKALAMAGTSAMYADGRTTSSTGTRRPIRIVPDWTENAIQGEHYWKPSSASGDLCCLNEECIKSGQRMKCSACQLIAHQNCIPMVNEKTQLACKPTYRDVGIRQYREQTVTHHHWVHRKMEKGKCKQCGKAVQGKLFGSKEIVALSCAWCHEVYHNKESCFNQSKIGEECKLGNYAPIIVPPSWIVKLPSKGNFKSSIRVNNKQNASGKKARVASKKGTKKEERKEQRAFIVKPIPSPEVIPVIVYINPKSGGNQGVKLLGKFQHLLNPRQVFDLTQGGPKMGLELFRKTPNLRILACGGDGTVGWVLSVLDQLNPPITPPPAVGVLPLGTGNDLARALGWGGGYTDEPIGKILREIGMSQCVLMDRWRLKVRLNEDVPDDNVERSKPNVPLNVINNYFSFGVDAHIALEFHEAREAHPERFNSRLRNKMYYGQMGGKDLILRQYRNLSQWVTLECDGTDYTQKLKDAGCHAVLFLNIPSYGGGTHPWNDSFGQSKPSIEDGLIEVVGLTTYQLPMLQAGLHGTCICQCRTARIVTTKTIPMQVDGEACRVKPCIIEVDLLNKAVMLAKRKQGRGDVQVNPLERLQLVILRVTMDQYERHHYDKPMLRKLANKLGIVEIDSQCDLEQVRNMLNEKFEQSISYPKVSQDWCFIDSCTAEHFFRIDRAQEHLHYICDIAADELFILDHEAATMPQTPDQERSFSAYSQRQAQERRNMEQGRSGSTVTCTT
LOC111687405	NC_060951	XP_046802789.1	eye-specific diacylglycerol kinase isoform X3	34.68	0.18	0.24	0.24	ATGCAACGTTTACGTACAACATTTACGCGTTCGCGTACCCCAACTGGTGCTGAAATGAAAACTCAAAATAGTCTTGAAGTACCAAAACAGGTACGTTCGGCTTCATTTGATGAAATGCAACTGGAGGCTCAACGCATGTCTTCGCATTTTCTCAAACAACAATCCTCCTCCGATGAACGTTCATCTGAAGGAGGATTTCTGCAAGTTCCTCAAGCCTCACATACACAGCGTTCACATTCCTTCGATTCGGCAGCTGCTTCAGCGGGTAGTGATGATTCGGGTACGTTTTTGGAGGTGCCAAGGAGAGGTAAAACCCGACGTAGTTCCTCTACCAAAACACCGCCTCCTTGTATACACTGTTTATATTTGGAGGAGTATGAGAAACAAATGTCGGTGGAACAGCGTTATTTTATCGATCATCGTGAAATTAAAAGTCTGAGTTATAGTTATAGCAGTTCCGAGGGTAGTGGTGATGAAGATGATGATGGTGACGAGGAAGAGGGTGAGGAAGGTGAAGATGGTGAGGCTACGGATGAGGATGTTAATCCTTGTACTGAAGATGAACAATTGGGTGGTGAGTCTATAGATGTTTATGATGATGCAGCCTTGGAAATGGATATACGTTTGGGTGGCATGTCTAGCGGTATAGATGAGACTAGAGCTCGACTGCCACGACAAATGCGACGCCATACTATAGGCAGTTCGGTTACCACCTCAGAAGATGAGGGTCTCGAAGAGTCAGAACATGATTCTCCGCATTTTGGCAATACTCTTATGCCCCCGCCTCCGACGACGCCCTGTGGCATAACATTTACTTTATCGCCTACAAATGGTGATTATCCGCCTTTTCCTGCCTACTCATTCCCCATAGATCCTGGTTCACCTCCTGTTTCACCGTTATTCTCATTGTCGGTGTGTGATAGTCCGGTTATGGAACTGCCACCGCCACCACCTATTTCACCTTTAGAATTACTGCCACAACCACCATCATTCGATTTAACTTTACCACCACCACCAGCCTTTAGTACTGATCTTCCTCCTGCCTCTGATACAGCCGCAGAAATAACAACGACTACAGATGACAATGAAAACAATTCCAATACGAATTCTATGCCACCACCACTCTCGCCCTCTACACAACGACCTCGAAGACGTTCCATCTCCCGCCAAGAAGCTATTTTCGTTGAGCCCACGGGCAATTCTCTGGAAAATGTCTCACAAGAAGAACAACACAAATCTTCGGTGGACGCTATCGATTCGGTTGATGAAGTTTCCACCATGGCCACTTGTGGCTCACCGACCGCCGCTAAGCACGCACTCGTTGTACGTGATATTTATCTAGCTGTACCTGATTTGAGACGTGATCGTGCTGCGTCTGTTGACTCCTGCTTTTCGAAAGTTTCCTCGGGTGGCAAAACGGAAGAACTCCAACCCAGTGATGGTTGTTTTCTAACAGTGCCCAATATCAATGCAACACGTTCACGTTCGGTAGATATTGTGCTGCCAACGGATGAGCAGGCACGTTATAAAGCTTTAGCTATGGCTGGCACGTCTGCCATGTATGCTGATGGTAGAACGACTTCTAGCACTGGTACAAGAAGACCCATACGCATTGTACCCGATTGGACGGAAAATGCTATTCAGGGTGAACATTATTGGAAACCCTCATCAGCATCGGGTGATTTATGTTGTCTAAATGAAGAATGTATTAAAAGTGGACAACGCATGAAGTGCTCCGCATGCCAATTAATTGCGCATCAAAATTGCATTCCAATGGTCAATGAAAAGACTCAATTAGCATGTAAGCCAACATATCGAGATGTAGGTATAAGACAATACAGGGAACAAACTGTTACTCATCATCACTGGGTCCATCGTAAAATGGAAAAAGGCAAATGTAAACAATGTGGAAAGGCTGTGCAAGGAAAGTTATTTGGTTCCAAAGAAATTGTTGCATTGTCATGTGCCTGGTGTCATGAGGTGTATCATAATAAGGAATCGTGCTTTAATCAATCAAAGATTGGCGAAGAATGTAAATTGGGTAATTATGCCCCCATTATTGTGCCCCCTTCATGGATTGTTAAATTGCCCAGTAAAGGTAATTTTAAATCATCCATACGTGTCAATAATAAACAAAATGCTTCTGGTAAAAAAGCTCGTGTGGCTAGTAAAAAGGGAACTAAGAAAGAGGAACGCAAGGAGCAGAGAGCTTTTATAGTAAAGCCCATACCCTCACCCGAGGTGATACCGGTCATTGTTTATATAAATCCAAAATCTGGTGGCAATCAAGGTGTTAAGCTGTTGGGAAAGTTTCAACATCTTTTGAATCCTAGACAAGTGTTTGATTTGACACAAGGTGGTCCTAAAATGGGTTTGGAACTATTTCGCAAAACACCTAATTTGAGAATATTAGCTTGCGGTGGTGATGGTACCGTAGGCTGGGTTTTATCCGTACTAGATCAATTAAACCCACCGATAACACCTCCACCAGCTGTAGGTGTGCTACCCTTAGGTACCGGCAATGATTTGGCTAGAGCTTTAGGTTGGGGTGGTGGTTATACAGATGAGCCTATTGGTAAAATTCTACGTGAAATTGGCATGTCACAATGTGTTCTTATGGATCGGTGGCGTTTAAAAGTACGACTAAATGAAGATGTACCCGATGACAATGTGGAACGTAGCAAACCTAATGTACCCTTAAATGTGATTAATAATTATTTCTCATTTGGTGTGGATGCCCACATTGCTCTTGAATTTCATGAGGCACGCGAGGCTCATCCGGAACGTTTTAACTCACGTTTGCGAAATAAAATGTATTACGGTCAAATGGGTGGTAAAGATTTGATACTACGACAATATCGCAATCTCTCACAATGGGTTACACTGGAATGTGATGGCACTGATTATACGCAAAAGCTAAAAGATGCTGGTTGTCATGCTGTATTATTCTTAAATATTCCCAGTTACGGTGGTGGCACTCATCCTTGGAATGATTCATTTGGCCAGTCGAAACCCAGCATAGAAGATGGTCTCATCGAGGTTGTTGGCCTAACAACCTATCAATTGCCCATGTTGCAAGCTGGTCTCCATGGTACTTGCATTTGCCAGTGTCGTACGGCACGTATAGTTACCACCAAAACGATACCCATGCAAGTAGATGGCGAAGCATGTCGTGTCAAGCCATGCATCATTGAAGTGGATTTATTAAATAAGGCTGTTATGCTTGCCAAACGTAAACAGGGTCGTGGAGATGTTCAAGTCAATCCTTTGGAGAGATTACAATTGGTCATATTGCGTGTAACAATGGATCAATATGAGCGTCATCACTACGACAAGCCAATGCTGCGTAAATTAGCCAATAAATTGGGTATAGTGGAAATCGACTCCCAATGTGATCTCGAACAAGTGCGCAATATGTTAAATGAAAAATTCGAACAATCAATATCGTATCCAAAAGTATCACAAGATTGGTGTTTCATAGATTCTTGTACTGCTGAGCATTTCTTCCGCATCGATCGTGCCCAAGAGCATCTACACTATATTTGTGACATAGCCGCCGATGAGTTATTTATATTGGATCATGAAGCGGCCACCATGCCACAAACACCCGATCAGGAACGTTCATTTTCGGCTTACTCACAGCGTCAGGCCCAAGAGCGTCGCAATATGGAACAAGGACGTTCGGGTAGTACTGTCCTATATTGGAGCAAACTTCCGATGCCGTATTACTAG	MQRLRTTFTRSRTPTGAEMKTQNSLEVPKQVRSASFDEMQLEAQRMSSHFLKQQSSSDERSSEGGFLQVPQASHTQRSHSFDSAAASAGSDDSGTFLEVPRRGKTRRSSSTKTPPPCIHCLYLEEYEKQMSVEQRYFIDHREIKSLSYSYSSSEGSGDEDDDGDEEEGEEGEDGEATDEDVNPCTEDEQLGGESIDVYDDAALEMDIRLGGMSSGIDETRARLPRQMRRHTIGSSVTTSEDEGLEESEHDSPHFGNTLMPPPPTTPCGITFTLSPTNGDYPPFPAYSFPIDPGSPPVSPLFSLSVCDSPVMELPPPPPISPLELLPQPPSFDLTLPPPPAFSTDLPPASDTAAEITTTTDDNENNSNTNSMPPPLSPSTQRPRRRSISRQEAIFVEPTGNSLENVSQEEQHKSSVDAIDSVDEVSTMATCGSPTAAKHALVVRDIYLAVPDLRRDRAASVDSCFSKVSSGGKTEELQPSDGCFLTVPNINATRSRSVDIVLPTDEQARYKALAMAGTSAMYADGRTTSSTGTRRPIRIVPDWTENAIQGEHYWKPSSASGDLCCLNEECIKSGQRMKCSACQLIAHQNCIPMVNEKTQLACKPTYRDVGIRQYREQTVTHHHWVHRKMEKGKCKQCGKAVQGKLFGSKEIVALSCAWCHEVYHNKESCFNQSKIGEECKLGNYAPIIVPPSWIVKLPSKGNFKSSIRVNNKQNASGKKARVASKKGTKKEERKEQRAFIVKPIPSPEVIPVIVYINPKSGGNQGVKLLGKFQHLLNPRQVFDLTQGGPKMGLELFRKTPNLRILACGGDGTVGWVLSVLDQLNPPITPPPAVGVLPLGTGNDLARALGWGGGYTDEPIGKILREIGMSQCVLMDRWRLKVRLNEDVPDDNVERSKPNVPLNVINNYFSFGVDAHIALEFHEAREAHPERFNSRLRNKMYYGQMGGKDLILRQYRNLSQWVTLECDGTDYTQKLKDAGCHAVLFLNIPSYGGGTHPWNDSFGQSKPSIEDGLIEVVGLTTYQLPMLQAGLHGTCICQCRTARIVTTKTIPMQVDGEACRVKPCIIEVDLLNKAVMLAKRKQGRGDVQVNPLERLQLVILRVTMDQYERHHYDKPMLRKLANKLGIVEIDSQCDLEQVRNMLNEKFEQSISYPKVSQDWCFIDSCTAEHFFRIDRAQEHLHYICDIAADELFILDHEAATMPQTPDQERSFSAYSQRQAQERRNMEQGRSGSTVLYWSKLPMPYY
LOC111687405	NC_060951	XP_046802788.1	eye-specific diacylglycerol kinase isoform X2	35.68	0.18	0.24	0.23	ATGCAACGTTTACGTACAACATTTACGCGTTCGCGTACCCCAACTGGTGCTGAAATGAAAACTCAAAATAGTCTTGAAGTACCAAAACAGGTACGTTCGGCTTCATTTGATGAAATGCAACTGGAGGCTCAACGCATGTCTTCGCATTTTCTCAAACAACAATCCTCCTCCGATGAACGTTCATCTGAAGGAGGATTTCTGCAAGTTCCTCAAGCCTCACATACACAGCGTTCACATTCCTTCGATTCGGCAGCTGCTTCAGCGGGTAGTGATGATTCGGGTACGTTTTTGGAGGTGCCAAGGAGAGGTAAAACCCGACGTAGTTCCTCTACCAAAACACCGCCTCCTTGTATACACTGTTTATATTTGGAGGAGTATGAGAAACAAATGTCGGTGGAACAGCGTTATTTTATCGATCATCGTGAAATTAAAAGTCTGAGTTATAGTTATAGCAGTTCCGAGGGTAGTGGTGATGAAGATGATGATGGTGACGAGGAAGAGGGTGAGGAAGGTGAAGATGGTGAGGCTACGGATGAGGATGTTAATCCTTGTACTGAAGATGAACAATTGGGTGGTGAGTCTATAGATGTTTATGATGATGCAGCCTTGGAAATGGATATACGTTTGGGTGGCATGTCTAGCGGTATAGATGAGACTAGAGCTCGACTGCCACGACAAATGCGACGCCATACTATAGGCAGTTCGGTTACCACCTCAGAAGATGAGGGTCTCGAAGAGTCAGAACATGATTCTCCGCATTTTGGCAATACTCTTATGCCCCCGCCTCCGACGACGCCCTGTGGCATAACATTTACTTTATCGCCTACAAATGGTGATTATCCGCCTTTTCCTGCCTACTCATTCCCCATAGATCCTGGTTCACCTCCTGTTTCACCGTTATTCTCATTGTCGGTGTGTGATAGTCCGGTTATGGAACTGCCACCGCCACCACCTATTTCACCTTTAGAATTACTGCCACAACCACCATCATTCGATTTAACTTTACCACCACCACCAGCCTTTAGTACTGATCTTCCTCCTGCCTCTGATACAGCCGCAGAAATAACAACGACTACAGATGACAATGAAAACAATTCCAATACGAATTCTATGCCACCACCACTCTCGCCCTCTACACAACGACCTCGAAGACGTTCCATCTCCCGCCAAGAAGCTATTTTCGTTGAGCCCACGGGCAATTCTCTGGAAAATGTCTCACAAGAAGAACAACACAAATCTTCGGTGGACGCTATCGATTCGGTTGATGAAGTTTCCACCATGGCCACTTGTGGCTCACCGACCGCCGCTAAGCACGCACTCGTTGTACGTGATATTTATCTAGCTGTACCTGATTTGAGACGTGATCGTGCTGCGTCTGTTGACTCCTGCTTTTCGAAAGTTTCCTCGGGTGGCAAAACGGAAGAACTCCAACCCAGTGATGGTTGTTTTCTAACAGTGCCCAATATCAATGCAACACGTTCACGTTCGGTAGATATTGTGCTGCCAACGGATGAGCAGGCACGTTATAAAGCTTTAGCTATGGCTGGCACGTCTGCCATGTATGCTGATGGTAGAACGACTTCTAGCACTGGTACAAGAAGACCCATACGCATTGTACCCGATTGGACGGAAAATGCTATTCAGGGTGAACATTATTGGAAACCCTCATCAGCATCGGGTGATTTATGTTGTCTAAATGAAGAATGTATTAAAAGTGGACAACGCATGAAGTGCTCCGCATGCCAATTAATTGCGCATCAAAATTGCATTCCAATGGTCAATGAAAAGACTCAATTAGCATGTAAGCCAACATATCGAGATGTAGGTATAAGACAATACAGGGAACAAACTGTTACTCATCATCACTGGGTCCATCGTAAAATGGAAAAAGGCAAATGTAAACAATGTGGAAAGGCTGTGCAAGGAAAGTTATTTGGTTCCAAAGAAATTGTTGCATTGTCATGTGCCTGGTGTCATGAGGTGTATCATAATAAGGAATCGTGCTTTAATCAATCAAAGATTGGCGAAGAATGTAAATTGGGTAATTATGCCCCCATTATTGTGCCCCCTTCATGGATTGTTAAATTGCCCAGTAAAGGTAATTTTAAATCATCCATACGTGTCAATAATAAACAAAATGCTTCTGGTAAAAAAGCTCGTGTGGCTAGTAAAAAGGGAACTAAGAAAGAGGAACGCAAGGAGCAGAGAGCTTTTATAGTAAAGCCCATACCCTCACCCGAGGTGATACCGGTCATTGTTTATATAAATCCAAAATCTGGTGGCAATCAAGGTGTTAAGCTGTTGGGAAAGTTTCAACATCTTTTGAATCCTAGACAAGTGTTTGATTTGACACAAGGTGGTCCTAAAATGGGTTTGGAACTATTTCGCAAAACACCTAATTTGAGAATATTAGCTTGCGGTGGTGATGGTACCGTAGGCTGGGTTTTATCCGTACTAGATCAATTAAACCCACCGATAACACCTCCACCAGCTGTAGGTGTGCTACCCTTAGGTACCGGCAATGATTTGGCTAGAGCTTTAGGTTGGGGTGGTGGTTATACAGATGAGCCTATTGGTAAAATTCTACGTGAAATTGGCATGTCACAATGTGTTCTTATGGATCGGTGGCGTTTAAAAGTACGACTAAATGAAGATGTACCCGATGACAATGTGGAACGTAGCAAACCTAATGTACCCTTAAATGTGATTAATAATTATTTCTCATTTGGTGTGGATGCCCACATTGCTCTTGAATTTCATGAGGCACGCGAGGCTCATCCGGAACGTTTTAACTCACGTTTGCGAAATAAAATGTATTACGGTCAAATGGGTGGTAAAGATTTGATACTACGACAATATCGCAATCTCTCACAATGGGTTACACTGGAATGTGATGGCACTGATTATACGCAAAAGCTAAAAGATGCTGGTTGTCATGCTGTATTATTCTTAAATATTCCCAGTTACGGTGGTGGCACTCATCCTTGGAATGATTCATTTGGCCAGTCGAAACCCAGCATAGAAGATGGTCTCATCGAGGTTGTTGGCCTAACAACCTATCAATTGCCCATGTTGCAAGCTGGTCTCCATGGTACTTGCATTTGCCAGTGTCGTACGGCACGTATAGTTACCACCAAAACGATACCCATGCAAGTAGATGGCGAAGCATGTCGTGTCAAGCCATGCATCATTGAAGTGGATTTATTAAATAAGGCTGTTATGCTTGCCAAACGTAAACAGGGTCGTGGAGATGTTCAAGTCAATCCTTTGGAGAGATTACAATTGGTCATATTGCGTGTAACAATGGATCAATATGAGCGTCATCACTACGACAAGCCAATGCTGCGTAAATTAGCCAATAAATTGGGTATAGTGGAAATCGACTCCCAATGTGATCTCGAACAAGTGCGCAATATGTTAAATGAAAAATTCGAACAATCAATATCGTATCCAAAAGTATCACAAGATTGGTGTTTCATAGATTCTTGTACTGCTGAGCATTTCTTCCGCATCGATCGTGCCCAAGAGCATCTACACTATATTTGTGACATAGCCGCCGATGAGTTATTTATATTGGATCATGAAGCGGCCACCATGCCACAAACACCCGATCAGGAACGTTCATTTTCGGCTTACTCACAGCGTCAGGCCCAAGAGCGTCGCAATATGGAACAAGGACGTTCGGGTAGTACTGAGGATATACAAATTGGAAAACCAATTAAAGTTATTAAATTTAAAAGCCGCCAAGATCGTTTATTTAGTTTCAATGAAGAAGTTTTTGGTTATGGATTCAGTCCTATATTGGAGCAAACTTCCGATGCCGTATTACTAGCTGCACAAAGTGGCGATTTAAATATGCTAAAAAAATACAGTTGTTGTTTTTGTTGCTGTCCTCCTAAGTCAAACTCAAAATATGTCTAA	MQRLRTTFTRSRTPTGAEMKTQNSLEVPKQVRSASFDEMQLEAQRMSSHFLKQQSSSDERSSEGGFLQVPQASHTQRSHSFDSAAASAGSDDSGTFLEVPRRGKTRRSSSTKTPPPCIHCLYLEEYEKQMSVEQRYFIDHREIKSLSYSYSSSEGSGDEDDDGDEEEGEEGEDGEATDEDVNPCTEDEQLGGESIDVYDDAALEMDIRLGGMSSGIDETRARLPRQMRRHTIGSSVTTSEDEGLEESEHDSPHFGNTLMPPPPTTPCGITFTLSPTNGDYPPFPAYSFPIDPGSPPVSPLFSLSVCDSPVMELPPPPPISPLELLPQPPSFDLTLPPPPAFSTDLPPASDTAAEITTTTDDNENNSNTNSMPPPLSPSTQRPRRRSISRQEAIFVEPTGNSLENVSQEEQHKSSVDAIDSVDEVSTMATCGSPTAAKHALVVRDIYLAVPDLRRDRAASVDSCFSKVSSGGKTEELQPSDGCFLTVPNINATRSRSVDIVLPTDEQARYKALAMAGTSAMYADGRTTSSTGTRRPIRIVPDWTENAIQGEHYWKPSSASGDLCCLNEECIKSGQRMKCSACQLIAHQNCIPMVNEKTQLACKPTYRDVGIRQYREQTVTHHHWVHRKMEKGKCKQCGKAVQGKLFGSKEIVALSCAWCHEVYHNKESCFNQSKIGEECKLGNYAPIIVPPSWIVKLPSKGNFKSSIRVNNKQNASGKKARVASKKGTKKEERKEQRAFIVKPIPSPEVIPVIVYINPKSGGNQGVKLLGKFQHLLNPRQVFDLTQGGPKMGLELFRKTPNLRILACGGDGTVGWVLSVLDQLNPPITPPPAVGVLPLGTGNDLARALGWGGGYTDEPIGKILREIGMSQCVLMDRWRLKVRLNEDVPDDNVERSKPNVPLNVINNYFSFGVDAHIALEFHEAREAHPERFNSRLRNKMYYGQMGGKDLILRQYRNLSQWVTLECDGTDYTQKLKDAGCHAVLFLNIPSYGGGTHPWNDSFGQSKPSIEDGLIEVVGLTTYQLPMLQAGLHGTCICQCRTARIVTTKTIPMQVDGEACRVKPCIIEVDLLNKAVMLAKRKQGRGDVQVNPLERLQLVILRVTMDQYERHHYDKPMLRKLANKLGIVEIDSQCDLEQVRNMLNEKFEQSISYPKVSQDWCFIDSCTAEHFFRIDRAQEHLHYICDIAADELFILDHEAATMPQTPDQERSFSAYSQRQAQERRNMEQGRSGSTEDIQIGKPIKVIKFKSRQDRLFSFNEEVFGYGFSPILEQTSDAVLLAAQSGDLNMLKKYSCCFCCCPPKSNSKYV
LOC111687405	NC_060951	XP_046802787.1	eye-specific diacylglycerol kinase isoform X1	39.61	0.19	0.25	0.24	ATGCAACGTTTACGTACAACATTTACGCGTTCGCGTACCCCAACTGGTGCTGAAATGAAAACTCAAAATAGTCTTGAAGTACCAAAACAGGTACGTTCGGCTTCATTTGATGAAATGCAACTGGAGGCTCAACGCATGTCTTCGCATTTTCTCAAACAACAATCCTCCTCCGATGAACGTTCATCTGAAGGAGGATTTCTGCAAGTTCCTCAAGCCTCACATACACAGCGTTCACATTCCTTCGATTCGGCAGCTGCTTCAGCGGGTAGTGATGATTCGGGTACGTTTTTGGAGGTGCCAAGGAGAGGTAAAACCCGACGTAGTTCCTCTACCAAAACACCGCCTCCTTGTATACACTGTTTATATTTGGAGGAGTATGAGAAACAAATGTCGGTGGAACAGCGTTATTTTATCGATCATCGTGAAATTAAAAGTCTGAGTTATAGTTATAGCAGTTCCGAGGGTAGTGGTGATGAAGATGATGATGGTGACGAGGAAGAGGGTGAGGAAGGTGAAGATGGTGAGGCTACGGATGAGGATGTTAATCCTTGTACTGAAGATGAACAATTGGGTGGTGAGTCTATAGATGTTTATGATGATGCAGCCTTGGAAATGGATATACGTTTGGGTGGCATGTCTAGCGGTATAGATGAGACTAGAGCTCGACTGCCACGACAAATGCGACGCCATACTATAGGCAGTTCGGTTACCACCTCAGAAGATGAGGGTCTCGAAGAGTCAGAACATGATTCTCCGCATTTTGGCAATACTCTTATGCCCCCGCCTCCGACGACGCCCTGTGGCATAACATTTACTTTATCGCCTACAAATGGTGATTATCCGCCTTTTCCTGCCTACTCATTCCCCATAGATCCTGGTTCACCTCCTGTTTCACCGTTATTCTCATTGTCGGTGTGTGATAGTCCGGTTATGGAACTGCCACCGCCACCACCTATTTCACCTTTAGAATTACTGCCACAACCACCATCATTCGATTTAACTTTACCACCACCACCAGCCTTTAGTACTGATCTTCCTCCTGCCTCTGATACAGCCGCAGAAATAACAACGACTACAGATGACAATGAAAACAATTCCAATACGAATTCTATGCCACCACCACTCTCGCCCTCTACACAACGACCTCGAAGACGTTCCATCTCCCGCCAAGAAGCTATTTTCGTTGAGCCCACGGGCAATTCTCTGGAAAATGTCTCACAAGAAGAACAACACAAATCTTCGGTGGACGCTATCGATTCGGTTGATGAAGTTTCCACCATGGCCACTTGTGGCTCACCGACCGCCGCTAAGCACGCACTCGTTGTACGTGATATTTATCTAGCTGTACCTGATTTGAGACGTGATCGTGCTGCGTCTGTTGACTCCTGCTTTTCGAAAGTTTCCTCGGGTGGCAAAACGGAAGAACTCCAACCCAGTGATGGTTGTTTTCTAACAGTGCCCAATATCAATGCAACACGTTCACGTTCGGTAGATATTGTGCTGCCAACGGATGAGCAGGCACGTTATAAAGCTTTAGCTATGGCTGGCACGTCTGCCATGTATGCTGATGGTAGAACGACTTCTAGCACTGGTACAAGAAGACCCATACGCATTGTACCCGATTGGACGGAAAATGCTATTCAGGGTGAACATTATTGGAAACCCTCATCAGCATCGGGTGATTTATGTTGTCTAAATGAAGAATGTATTAAAAGTGGACAACGCATGAAGTGCTCCGCATGCCAATTAATTGCGCATCAAAATTGCATTCCAATGGTCAATGAAAAGACTCAATTAGCATGTAAGCCAACATATCGAGATGTAGGTATAAGACAATACAGGGAACAAACTGTTACTCATCATCACTGGGTCCATCGTAAAATGGAAAAAGGCAAATGTAAACAATGTGGAAAGGCTGTGCAAGGAAAGTTATTTGGTTCCAAAGAAATTGTTGCATTGTCATGTGCCTGGTGTCATGAGGTGTATCATAATAAGGAATCGTGCTTTAATCAATCAAAGATTGGCGAAGAATGTAAATTGGGTAATTATGCCCCCATTATTGTGCCCCCTTCATGGATTGTTAAATTGCCCAGTAAAGGTAATTTTAAATCATCCATACGTGTCAATAATAAACAAAATGCTTCTGGTAAAAAAGCTCGTGTGGCTAGTAAAAAGGGAACTAAGAAAGAGGAACGCAAGGAGCAGAGAGCTTTTATAGTAAAGCCCATACCCTCACCCGAGGTGATACCGGTCATTGTTTATATAAATCCAAAATCTGGTGGCAATCAAGGTGTTAAGCTGTTGGGAAAGTTTCAACATCTTTTGAATCCTAGACAAGTGTTTGATTTGACACAAGGTGGTCCTAAAATGGGTTTGGAACTATTTCGCAAAACACCTAATTTGAGAATATTAGCTTGCGGTGGTGATGGTACCGTAGGCTGGGTTTTATCCGTACTAGATCAATTAAACCCACCGATAACACCTCCACCAGCTGTAGGTGTGCTACCCTTAGGTACCGGCAATGATTTGGCTAGAGCTTTAGGTTGGGGTGGTGGTTATACAGATGAGCCTATTGGTAAAATTCTACGTGAAATTGGCATGTCACAATGTGTTCTTATGGATCGGTGGCGTTTAAAAGTACGACTAAATGAAGATGTACCCGATGACAATGTGGAACGTAGCAAACCTAATGTACCCTTAAATGTGATTAATAATTATTTCTCATTTGGTGTGGATGCCCACATTGCTCTTGAATTTCATGAGGCACGCGAGGCTCATCCGGAACGTTTTAACTCACGTTTGCGAAATAAAATGTATTACGGTCAAATGGGTGGTAAAGATTTGATACTACGACAATATCGCAATCTCTCACAATGGGTTACACTGGAATGTGATGGCACTGATTATACGCAAAAGCTAAAAGATGCTGGTTGTCATGCTGTATTATTCTTAAATATTCCCAGTTACGGTGGTGGCACTCATCCTTGGAATGATTCATTTGGCCAGTCGAAACCCAGCATAGAAGATGGTCTCATCGAGGTTGTTGGCCTAACAACCTATCAATTGCCCATGTTGCAAGCTGGTCTCCATGGTACTTGCATTTGCCAGTGTCGTACGGCACGTATAGTTACCACCAAAACGATACCCATGCAAGTAGATGGCGAAGCATGTCGTGTCAAGCCATGCATCATTGAAGTGGATTTATTAAATAAGGCTGTTATGCTTGCCAAACGTAAACAGGGTCGTGGAGATGTTCAAGTCAATCCTTTGGAGAGATTACAATTGGTCATATTGCGTGTAACAATGGATCAATATGAGCGTCATCACTACGACAAGCCAATGCTGCGTAAATTAGCCAATAAATTGGGTATAGTGGAAATCGACTCCCAATGTGATCTCGAACAAGTGCGCAATATGTTAAATGAAAAATTCGAACAATCAATATCGTATCCAAAAGTATCACAAGATTGGTGTTTCATAGATTCTTGTACTGCTGAGCATTTCTTCCGCATCGATCGTGCCCAAGAGCATCTACACTATATTTGTGACATAGCCGCCGATGAGTTATTTATATTGGATCATGAAGCGGCCACCATGCCACAAACACCCGATCAGGAACGTTCATTTTCGGCTTACTCACAGCGTCAGGCCCAAGAGCGTCGCAATATGGAACAAGGACGTTCGGGTAGTACTGAGGATATACAAATTGGAAAACCAATTAAAGTTATTAAATTTAAAAGCCGCCAAGATCGTTTATTTAGTTTCAATGAAGAAGTTTTTGGTTATGGATTCAGTCCTATATTGGAGCAAACTTCCGATGCCGTATTACTAGCTGCACAAAGTGGCGATTTAAATATGTTACGTGCACTACATGAACTAGGATACTCATTACAAACAACCAATGCAAAAGGACATACTGCTTTACATTTAGCTTGCAAATATAATAATAAGGATATTGTTAAATATATACTATCATGTGCCTCACGTCGTTTAATTAATATGGCCGACAAGGAGAGGGGTTCTACAGCATTACATATAGCGGCTGAGTTAAATCGACGTGATATTTGTGTAATGCTAGTAGCAGCTGGAGCCAATATAGAGGCTCGTGATATGTGTGGCAATACACCAATGATGGTGGCATTTAATAAAAATGCCAATGAAATTGCCACATATTTGGAAAGTCAAGAAAGATTTTTGCACATGGGTGTGCAAACAACTAATTAA	MQRLRTTFTRSRTPTGAEMKTQNSLEVPKQVRSASFDEMQLEAQRMSSHFLKQQSSSDERSSEGGFLQVPQASHTQRSHSFDSAAASAGSDDSGTFLEVPRRGKTRRSSSTKTPPPCIHCLYLEEYEKQMSVEQRYFIDHREIKSLSYSYSSSEGSGDEDDDGDEEEGEEGEDGEATDEDVNPCTEDEQLGGESIDVYDDAALEMDIRLGGMSSGIDETRARLPRQMRRHTIGSSVTTSEDEGLEESEHDSPHFGNTLMPPPPTTPCGITFTLSPTNGDYPPFPAYSFPIDPGSPPVSPLFSLSVCDSPVMELPPPPPISPLELLPQPPSFDLTLPPPPAFSTDLPPASDTAAEITTTTDDNENNSNTNSMPPPLSPSTQRPRRRSISRQEAIFVEPTGNSLENVSQEEQHKSSVDAIDSVDEVSTMATCGSPTAAKHALVVRDIYLAVPDLRRDRAASVDSCFSKVSSGGKTEELQPSDGCFLTVPNINATRSRSVDIVLPTDEQARYKALAMAGTSAMYADGRTTSSTGTRRPIRIVPDWTENAIQGEHYWKPSSASGDLCCLNEECIKSGQRMKCSACQLIAHQNCIPMVNEKTQLACKPTYRDVGIRQYREQTVTHHHWVHRKMEKGKCKQCGKAVQGKLFGSKEIVALSCAWCHEVYHNKESCFNQSKIGEECKLGNYAPIIVPPSWIVKLPSKGNFKSSIRVNNKQNASGKKARVASKKGTKKEERKEQRAFIVKPIPSPEVIPVIVYINPKSGGNQGVKLLGKFQHLLNPRQVFDLTQGGPKMGLELFRKTPNLRILACGGDGTVGWVLSVLDQLNPPITPPPAVGVLPLGTGNDLARALGWGGGYTDEPIGKILREIGMSQCVLMDRWRLKVRLNEDVPDDNVERSKPNVPLNVINNYFSFGVDAHIALEFHEAREAHPERFNSRLRNKMYYGQMGGKDLILRQYRNLSQWVTLECDGTDYTQKLKDAGCHAVLFLNIPSYGGGTHPWNDSFGQSKPSIEDGLIEVVGLTTYQLPMLQAGLHGTCICQCRTARIVTTKTIPMQVDGEACRVKPCIIEVDLLNKAVMLAKRKQGRGDVQVNPLERLQLVILRVTMDQYERHHYDKPMLRKLANKLGIVEIDSQCDLEQVRNMLNEKFEQSISYPKVSQDWCFIDSCTAEHFFRIDRAQEHLHYICDIAADELFILDHEAATMPQTPDQERSFSAYSQRQAQERRNMEQGRSGSTEDIQIGKPIKVIKFKSRQDRLFSFNEEVFGYGFSPILEQTSDAVLLAAQSGDLNMLRALHELGYSLQTTNAKGHTALHLACKYNNKDIVKYILSCASRRLINMADKERGSTALHIAAELNRRDICVMLVAAGANIEARDMCGNTPMMVAFNKNANEIATYLESQERFLHMGVQTTN
LOC111679435	NC_060951	XP_046802786.1	uncharacterized protein LOC111679435	286	3.06	3.74	3.91	ATGAAGGATCCCCAACAAAAGAAACGTATACTGGATGAGTTGGAAGGGGAAATTTATGAAATAAATGCCGAACAGAATTTTCTCTTCTTACGTCTTAGACGTATTATAGATGAGTTTATGAAAATGTTAAAGAAAAATGATATACCCACAGATTCCAATACCACTAATGCCTTTGTCTCCAAAGAACTTGTACCCTTAATTAATGATCCGACTTTGGAAATAATACCGACAACTGTGATCATACGCAATACTGAGGAGAAATTGATAGAGAAATATTTTGAAGTTCAAAAGGATACAAAAACTGAAGTGGTCTATGATAATATGGAAATTATAGAGTTAGATGATGATGATGAGTCTAAGATGGTGGAGCAGAAATTTAATAAAGCTTATGGTCAAAACCGTTTTGGTAATAGGAGAGAGCACTTGATTAATGTAGGTGGGGGAGTAGGAGGCTTAACGGGTGAAAGTTTATTGAAAAATTTGCAGGCCAATATGGCTGCTCAGCCGTCATTGCTTAAACCTTTTAATCAAAGAATGACTAATGATTTAATGACTTTGGATGTTAAGCCAAATCTTAATAAACCCGTAAAAACTTTGGGTGATCTTTATAAACGGAAAAAGGAGGAGAAATTGATTAATCAAAGAATGGCTCAGGAATTGATGGCAGTGGATGTTAAGCCTAATATTATTAAGCCGGTCAAAACATTGGGTGATCTTTATCAACAGAAAAAAGAGGAAAAAGAGAAGTCCATTGAGTTGCCAGTATCCACAAATGTTAAAATGAGTCGTATGAATTTGAGACAAGCATTAAAGCGTGCTCAAGCTCAAGTAAGAGGACCTATTGCTGCCACTATACCAGCACCTCCCCCACCACCACCACCACAACCAGCTCCAGTAGCAGTAATAGCTGCTGCGGAAGTTGTTAAAAAGTCTAATGTTGGTAGAACTAGAGCTACACGTGCTGCTGTTGCTGCTGCTGCAGCTGCTGTTAATACTGCTTCATCTGGTGCCCAAAAATCACCCGAAAGAAGTTCTTCATCTGAGGAAGGTACCCCAGAACGTGGACATACTCCTCCACATAACTATTGGCCCGATGAATTTGAAGAGACTCGTACTAAGGCTGAAGAATATGGACAAGAAATGTTTTTGAGAATATTCGATTTATTTACACCCGAAATCCATGCTCAATTGCAGCAGAGACGTTCAAAACGTCGCAGACGTTGTGTACAGAATAATAGTTATCATTATGGCAGACTTGAGCATCTTCCTGCCACCACACAAACTGAACCAGATAACAAAAAGAAACGTAAAAACTTTCTTCTATCACCTCAGGTTAAAAAAGCCCTGCCAGCAAAACGTACTAAAAGACGTAGTGCCGATAATGTATCCGAAACAAATTCAGCACCACCCTCACGTTCGACATCTAGTTCACCCGATGAAAAACGTTCATGTAATGAATGCTTAAAGCCCGGTTCAAATCTAGAACAATGTGAAGAATGTAAATTATATTATCATCCACAATGTCATCGTGAAGATGATGATGTTATGATTGTAGAAGATCCTAAGGAAAATTTAAATGATTTGAAAAAATGTCCAGATTGTAAACGTAAACATGATAAGGCCATTAAAGAAGAACTTTTAATATATCGTAGATTACAAAGTTGTGCCCAAGATTTGGAATTACAATTGGCTAAAGAGAAAGATCGTAATGAAATTTTACAACGCAGTGGCAAATCCTATAAAATACAAATGAATAATATTTTTAAAATTGTCAATTCTATTAAAACTGAAACAACATCTACTACCTCTCCATCATCATCTGCCATTGAAAATATTATCTATGATGTTGATGAAATTATGTAA	MKDPQQKKRILDELEGEIYEINAEQNFLFLRLRRIIDEFMKMLKKNDIPTDSNTTNAFVSKELVPLINDPTLEIIPTTVIIRNTEEKLIEKYFEVQKDTKTEVVYDNMEIIELDDDDESKMVEQKFNKAYGQNRFGNRREHLINVGGGVGGLTGESLLKNLQANMAAQPSLLKPFNQRMTNDLMTLDVKPNLNKPVKTLGDLYKRKKEEKLINQRMAQELMAVDVKPNIIKPVKTLGDLYQQKKEEKEKSIELPVSTNVKMSRMNLRQALKRAQAQVRGPIAATIPAPPPPPPPQPAPVAVIAAAEVVKKSNVGRTRATRAAVAAAAAAVNTASSGAQKSPERSSSSEEGTPERGHTPPHNYWPDEFEETRTKAEEYGQEMFLRIFDLFTPEIHAQLQQRRSKRRRRCVQNNSYHYGRLEHLPATTQTEPDNKKKRKNFLLSPQVKKALPAKRTKRRSADNVSETNSAPPSRSTSSSPDEKRSCNECLKPGSNLEQCEECKLYYHPQCHREDDDVMIVEDPKENLNDLKKCPDCKRKHDKAIKEELLIYRRLQSCAQDLELQLAKEKDRNEILQRSGKSYKIQMNNIFKIVNSIKTETTSTTSPSSSAIENIIYDVDEIM
LOC111676738	NC_060951	XP_046802785.1	vacuole membrane protein 1	800	10.9	14.29	13.94	ATGTCACAACATCATCATCATCATAAAAAAGACAAAGATACGCGACAGCGCAAAAATGTAGATAAAGAAAACTCTAATACAAAACAACAACAGCAGCAGCAGCAGCAACAACAAACAAAGACCTCAAACTCAACAACAACAACAAATTCTTGTACACAGGAAAAACTTAGGAAAACTAATAACGGTGCATTGTCAATAATGAATGTTAAACAACAAATGAAACCATTGAATAAACAACAAAAGGAAAAACTTAAAGCCGAACGAGAGGCTTTAGTATTATGGAGGCAACCAATAAAAACATTGTCATATTGTAGCTTAGAAATAGTGGAACTTGTTAAGACTTTAGTGGGAAAATTAATGCAAAGAAAGACTTGGATTGGGTTATTTTTAATTTTAGCTAGTTTTATAGCTGTTCTATATCAACTACCCGGTCGTCATCAAATTATAGTAGAGTTTTTAAAAAATAACACTTGGTTTGTGGTGTATTGGACGGGTTTGGGTATTTTATCTTCCGTGGGCTTAGGCACTGGTCTACATACATTTCTACTGTATTTGGGGCCTCATATAGCTAGTGTTACTTTAGCTGCCTATGAGTGTAATTCTTTAAATTTCCCCAAACCCCCCTATCCAGATGACATCATTTGTCCAGAGGAACCCTATGACAAAACAATTCCCAATATTTGGTCTATTATGTCTAAGGTACGTTTTGAGGCTTTCCTATGGGGTGCAGGTACAGCTTTGGGTGAGCTACCACCCTATTTTATGGCCAAAGCAGCCCGTTTGTCGGGCTATGATCCAGACGATGCTGAGGAATTGGCTGAATTTGAGGCTTTAAAGGCGAAGAAGAATCAAAAGAATTTAGGCTTAATGGATAGAGGAAAACTGTTTATGGAGCGTGTGGTCGAACGTATTGGTTTCTTAGGAATATTAGCTTGTGCCAGTATTCCCAATCCTTTATTCGATTTAGCCGGCATTACCTGTGGCCATTTCTTGGTGCCATTCTGGACTTTCTTTGGGGCCACTTTGATCGGCAAGGCCATTATAAAAATGCACATACAAAAAGTCTTTGTGATTATAGCCTTTAATGAATCGCTAATTGAAAAGGCCGTAGATACTTTGGCTGCCATTCCGGTAATCGGTAAAAAACTACAAGAACCCTTTAAGGGTTTTCTCAACAATCAAAAACAACGTTTACATCGTCAACGTAATGCCACACCGGCAGAATCGGGCAATATGCTATCGAAAATCTTTGAAACCTTTGTTATTTGTATGGTCTGCTATTTTGTAGTGTCCATAGTTAATTCTTTGGCTCAAAGTTATCACAAACGTTTACACAAACACAAGCATAGTACGCCCAATACACCCAATGCCGCCGTCGCCTCCTCTACAATGTTAACAAGTCCTGTACAGCCAACAGCCACAACTACTAATAAGAGAACTAAAAAGGCGGCTAGAGAATAA	MSQHHHHHKKDKDTRQRKNVDKENSNTKQQQQQQQQQQTKTSNSTTTTNSCTQEKLRKTNNGALSIMNVKQQMKPLNKQQKEKLKAEREALVLWRQPIKTLSYCSLEIVELVKTLVGKLMQRKTWIGLFLILASFIAVLYQLPGRHQIIVEFLKNNTWFVVYWTGLGILSSVGLGTGLHTFLLYLGPHIASVTLAAYECNSLNFPKPPYPDDIICPEEPYDKTIPNIWSIMSKVRFEAFLWGAGTALGELPPYFMAKAARLSGYDPDDAEELAEFEALKAKKNQKNLGLMDRGKLFMERVVERIGFLGILACASIPNPLFDLAGITCGHFLVPFWTFFGATLIGKAIIKMHIQKVFVIIAFNESLIEKAVDTLAAIPVIGKKLQEPFKGFLNNQKQRLHRQRNATPAESGNMLSKIFETFVICMVCYFVVSIVNSLAQSYHKRLHKHKHSTPNTPNAAVASSTMLTSPVQPTATTTNKRTKKAARE
LOC111676738	NC_060951	XP_046802784.1	vacuole membrane protein 1	800	10.9	14.29	13.94	ATGTCACAACATCATCATCATCATAAAAAAGACAAAGATACGCGACAGCGCAAAAATGTAGATAAAGAAAACTCTAATACAAAACAACAACAGCAGCAGCAGCAGCAACAACAAACAAAGACCTCAAACTCAACAACAACAACAAATTCTTGTACACAGGAAAAACTTAGGAAAACTAATAACGGTGCATTGTCAATAATGAATGTTAAACAACAAATGAAACCATTGAATAAACAACAAAAGGAAAAACTTAAAGCCGAACGAGAGGCTTTAGTATTATGGAGGCAACCAATAAAAACATTGTCATATTGTAGCTTAGAAATAGTGGAACTTGTTAAGACTTTAGTGGGAAAATTAATGCAAAGAAAGACTTGGATTGGGTTATTTTTAATTTTAGCTAGTTTTATAGCTGTTCTATATCAACTACCCGGTCGTCATCAAATTATAGTAGAGTTTTTAAAAAATAACACTTGGTTTGTGGTGTATTGGACGGGTTTGGGTATTTTATCTTCCGTGGGCTTAGGCACTGGTCTACATACATTTCTACTGTATTTGGGGCCTCATATAGCTAGTGTTACTTTAGCTGCCTATGAGTGTAATTCTTTAAATTTCCCCAAACCCCCCTATCCAGATGACATCATTTGTCCAGAGGAACCCTATGACAAAACAATTCCCAATATTTGGTCTATTATGTCTAAGGTACGTTTTGAGGCTTTCCTATGGGGTGCAGGTACAGCTTTGGGTGAGCTACCACCCTATTTTATGGCCAAAGCAGCCCGTTTGTCGGGCTATGATCCAGACGATGCTGAGGAATTGGCTGAATTTGAGGCTTTAAAGGCGAAGAAGAATCAAAAGAATTTAGGCTTAATGGATAGAGGAAAACTGTTTATGGAGCGTGTGGTCGAACGTATTGGTTTCTTAGGAATATTAGCTTGTGCCAGTATTCCCAATCCTTTATTCGATTTAGCCGGCATTACCTGTGGCCATTTCTTGGTGCCATTCTGGACTTTCTTTGGGGCCACTTTGATCGGCAAGGCCATTATAAAAATGCACATACAAAAAGTCTTTGTGATTATAGCCTTTAATGAATCGCTAATTGAAAAGGCCGTAGATACTTTGGCTGCCATTCCGGTAATCGGTAAAAAACTACAAGAACCCTTTAAGGGTTTTCTCAACAATCAAAAACAACGTTTACATCGTCAACGTAATGCCACACCGGCAGAATCGGGCAATATGCTATCGAAAATCTTTGAAACCTTTGTTATTTGTATGGTCTGCTATTTTGTAGTGTCCATAGTTAATTCTTTGGCTCAAAGTTATCACAAACGTTTACACAAACACAAGCATAGTACGCCCAATACACCCAATGCCGCCGTCGCCTCCTCTACAATGTTAACAAGTCCTGTACAGCCAACAGCCACAACTACTAATAAGAGAACTAAAAAGGCGGCTAGAGAATAA	MSQHHHHHKKDKDTRQRKNVDKENSNTKQQQQQQQQQQTKTSNSTTTTNSCTQEKLRKTNNGALSIMNVKQQMKPLNKQQKEKLKAEREALVLWRQPIKTLSYCSLEIVELVKTLVGKLMQRKTWIGLFLILASFIAVLYQLPGRHQIIVEFLKNNTWFVVYWTGLGILSSVGLGTGLHTFLLYLGPHIASVTLAAYECNSLNFPKPPYPDDIICPEEPYDKTIPNIWSIMSKVRFEAFLWGAGTALGELPPYFMAKAARLSGYDPDDAEELAEFEALKAKKNQKNLGLMDRGKLFMERVVERIGFLGILACASIPNPLFDLAGITCGHFLVPFWTFFGATLIGKAIIKMHIQKVFVIIAFNESLIEKAVDTLAAIPVIGKKLQEPFKGFLNNQKQRLHRQRNATPAESGNMLSKIFETFVICMVCYFVVSIVNSLAQSYHKRLHKHKHSTPNTPNAAVASSTMLTSPVQPTATTTNKRTKKAARE
LOC111676738	NC_060951	XP_046802783.1	vacuole membrane protein 1	800	10.9	14.29	13.94	ATGTCACAACATCATCATCATCATAAAAAAGACAAAGATACGCGACAGCGCAAAAATGTAGATAAAGAAAACTCTAATACAAAACAACAACAGCAGCAGCAGCAGCAACAACAAACAAAGACCTCAAACTCAACAACAACAACAAATTCTTGTACACAGGAAAAACTTAGGAAAACTAATAACGGTGCATTGTCAATAATGAATGTTAAACAACAAATGAAACCATTGAATAAACAACAAAAGGAAAAACTTAAAGCCGAACGAGAGGCTTTAGTATTATGGAGGCAACCAATAAAAACATTGTCATATTGTAGCTTAGAAATAGTGGAACTTGTTAAGACTTTAGTGGGAAAATTAATGCAAAGAAAGACTTGGATTGGGTTATTTTTAATTTTAGCTAGTTTTATAGCTGTTCTATATCAACTACCCGGTCGTCATCAAATTATAGTAGAGTTTTTAAAAAATAACACTTGGTTTGTGGTGTATTGGACGGGTTTGGGTATTTTATCTTCCGTGGGCTTAGGCACTGGTCTACATACATTTCTACTGTATTTGGGGCCTCATATAGCTAGTGTTACTTTAGCTGCCTATGAGTGTAATTCTTTAAATTTCCCCAAACCCCCCTATCCAGATGACATCATTTGTCCAGAGGAACCCTATGACAAAACAATTCCCAATATTTGGTCTATTATGTCTAAGGTACGTTTTGAGGCTTTCCTATGGGGTGCAGGTACAGCTTTGGGTGAGCTACCACCCTATTTTATGGCCAAAGCAGCCCGTTTGTCGGGCTATGATCCAGACGATGCTGAGGAATTGGCTGAATTTGAGGCTTTAAAGGCGAAGAAGAATCAAAAGAATTTAGGCTTAATGGATAGAGGAAAACTGTTTATGGAGCGTGTGGTCGAACGTATTGGTTTCTTAGGAATATTAGCTTGTGCCAGTATTCCCAATCCTTTATTCGATTTAGCCGGCATTACCTGTGGCCATTTCTTGGTGCCATTCTGGACTTTCTTTGGGGCCACTTTGATCGGCAAGGCCATTATAAAAATGCACATACAAAAAGTCTTTGTGATTATAGCCTTTAATGAATCGCTAATTGAAAAGGCCGTAGATACTTTGGCTGCCATTCCGGTAATCGGTAAAAAACTACAAGAACCCTTTAAGGGTTTTCTCAACAATCAAAAACAACGTTTACATCGTCAACGTAATGCCACACCGGCAGAATCGGGCAATATGCTATCGAAAATCTTTGAAACCTTTGTTATTTGTATGGTCTGCTATTTTGTAGTGTCCATAGTTAATTCTTTGGCTCAAAGTTATCACAAACGTTTACACAAACACAAGCATAGTACGCCCAATACACCCAATGCCGCCGTCGCCTCCTCTACAATGTTAACAAGTCCTGTACAGCCAACAGCCACAACTACTAATAAGAGAACTAAAAAGGCGGCTAGAGAATAA	MSQHHHHHKKDKDTRQRKNVDKENSNTKQQQQQQQQQQTKTSNSTTTTNSCTQEKLRKTNNGALSIMNVKQQMKPLNKQQKEKLKAEREALVLWRQPIKTLSYCSLEIVELVKTLVGKLMQRKTWIGLFLILASFIAVLYQLPGRHQIIVEFLKNNTWFVVYWTGLGILSSVGLGTGLHTFLLYLGPHIASVTLAAYECNSLNFPKPPYPDDIICPEEPYDKTIPNIWSIMSKVRFEAFLWGAGTALGELPPYFMAKAARLSGYDPDDAEELAEFEALKAKKNQKNLGLMDRGKLFMERVVERIGFLGILACASIPNPLFDLAGITCGHFLVPFWTFFGATLIGKAIIKMHIQKVFVIIAFNESLIEKAVDTLAAIPVIGKKLQEPFKGFLNNQKQRLHRQRNATPAESGNMLSKIFETFVICMVCYFVVSIVNSLAQSYHKRLHKHKHSTPNTPNAAVASSTMLTSPVQPTATTTNKRTKKAARE
LOC111675238	NC_060951	XP_046802782.1	uncharacterized protein LOC111675238	69.5	1.05	1.4	1.35	ATGGAAGCTCAACAACAAACTCCTGCTGAAGTTCGTGAGGTGTTGAATAAATATTTGGAGTTGTTTCAACAGAATAGCATTGAATTTAAATATTTTCTCGCTCCAAATAGTGTAATCGATTGGTATGGCCGCACCATACGTGGAGCTAACAAAATTCATGATTATTTAAGACATGAAATACACAATAATTTTGATCACACCGAATTTTTGGAACCTCACAAATGTGCTCCCATCGAAACCAAAACCAGTCACATGCGCACCAAAATCATATCTACTAAACCTATTGATCTAGTACATCCTATAAATCGTGTACCAGATATGGTACCTTTAAAATCCTATGCCGATAGTGATGTAGAAGATAATGAGTTGCCTGAAACCTCGGAATTTGCTGCTGCCATTATAAATAATCAAAGAAAAACTCCGGAAAAATGTACTAGTACATTAATCGAAGACTTAACGCCACCAGCTAGCGCTACAAAGGAAGAAAAACCTAACGAGGAGGAGAAGGAGGTAGTTCAGATAGAACAAGCAACAGTTGAAGAATTGAATAAACCGGTGAGATCTCTAAAACGTACACATTCAGGACGTTTTAGCTATTTAAGACGTTTACCCACTGCACCCTCTACCAGTAAACGGGTGAGTAAGGATTATAAAGGTATACGTACCTTACTAGATGATTCATCCAGTGAAGACGATGATTTAGAAACAATGGAGGCTTTATATACCCCTTTAAGGTATATAGAAGTCAAGGGTATTATGCGCAATCGTAGTGCAACAACATCACGTCAACGTAGTGCTCTCTGGCGTGATTGCAATCAATTGGAAACACACCTGCGTATATCTTATCGTCGCAAATTAGAAGATAATCAATTACAATTTGCTCTAATCATTTATGAATCATGTAATCCTACACCTACAATTACCAAACGTAATCTTATGACACAATTCTCAATGACTGAACCCAATGAAGATAATGATAATGTAGTTACACAAATAGAACCCGAATACTCTGAAGAAATGGTAGTAGAAAGTGTTCTACACGAACCGGTACTTATAGAACCACATACAGTTACCACAACTGGTACTTTATTGGGCACCACAGATGATCCTTTTAATGAGGACGAAGAGGGCTCTTTGGAAACGTTATCAGTATCACATATGCGTACACCTACGAAATTTACACATACCCCGCCGGCTACACCTAAACGAAAACCACGATCTTTGTTTCAATCCGCCTCGGGTTTGAAACGTTTAAATAATTCACCCACTGCACCTACGCCTAAGCGTAGTGCAGCACGTAGTTTAAGACTTTGA	MEAQQQTPAEVREVLNKYLELFQQNSIEFKYFLAPNSVIDWYGRTIRGANKIHDYLRHEIHNNFDHTEFLEPHKCAPIETKTSHMRTKIISTKPIDLVHPINRVPDMVPLKSYADSDVEDNELPETSEFAAAIINNQRKTPEKCTSTLIEDLTPPASATKEEKPNEEEKEVVQIEQATVEELNKPVRSLKRTHSGRFSYLRRLPTAPSTSKRVSKDYKGIRTLLDDSSSEDDDLETMEALYTPLRYIEVKGIMRNRSATTSRQRSALWRDCNQLETHLRISYRRKLEDNQLQFALIIYESCNPTPTITKRNLMTQFSMTEPNEDNDNVVTQIEPEYSEEMVVESVLHEPVLIEPHTVTTTGTLLGTTDDPFNEDEEGSLETLSVSHMRTPTKFTHTPPATPKRKPRSLFQSASGLKRLNNSPTAPTPKRSAARSLRL
LOC124418920	NC_060951	XP_046802781.1	uncharacterized protein LOC124418920	0	0	0	0	ATGTGTTATAAAATCACAACCGCTCACATTGACTGTAAAGAGGATAATATTAAAAAGGTTTCATTATTAATGATACATTGTCGGGGATTATGTGAACAGGACTATTGGGGCCGTACACCTTTACACTTGGCTATAATTTACAAAAGTCAGGCAACACTAAAAATCTTTCAAAATGCGCTGCAAAAGGAAATTTCACCACAAAATCTTAAAAATAATAATAATATAAATAAAAATTTAAAATTTATCAAAAATTTAAAAAAACTTTTTAAAATTTACGATCATGATGGTGATACGATACTGCATAAAGCTGTTAAATATAATTTAACAAAAATCGTTGAGTTTTTATTGAAATTTTGTAAAAAGTTTAACATAAATGTGAACAACTATGAAGTATTGGGTTCTGGTGATTCAATTCTACATTTGGCGATCGTAGAGAATCTTTTGAAAATGACAAAAATAATTATCGAAATTAATCCCTCACTGAGATATGTACGAAATTATGCAGGTAATTTGCCGCAGGATGCGAAAAATTTATCAATGGAAATGCAAATGTTATTCTTGGACAGTGGCGAGAGGTAA	MCYKITTAHIDCKEDNIKKVSLLMIHCRGLCEQDYWGRTPLHLAIIYKSQATLKIFQNALQKEISPQNLKNNNNINKNLKFIKNLKKLFKIYDHDGDTILHKAVKYNLTKIVEFLLKFCKKFNINVNNYEVLGSGDSILHLAIVENLLKMTKIIIEINPSLRYVRNYAGNLPQDAKNLSMEMQMLFLDSGER
LOC124418919	NC_060951	XP_046802780.1	histone H2B-like	45	2.41	2.83	3.08	ATGCCTCCTAAAGCAAGTGGAAAAGCAACCAAGAAGGCCGGCAAAGCCCAAAAGAATATTAGTAAAAGTGATAAGAGCAGAAAACGCAAGCGTAAGGAAAGTTATGCTATCTACATTTACAAAGTATTGAAGCAAGTACATCCTGATACTGGTATATCTTCAAAGGCCATGAGTATCATGAACAGTTTTGTAAATGATATTTTTGAACGTATCGCCGCTGAAGCATCTCGTTTGGCTCAATACAATAAGCGTTCGACCATCACCAGTCGGGAAATTCAAACTGCCGTTCGTCTATTGTTGCCCGGTGAATTGGCAAAGCACGCCGTCAGTGAAGGTACCAAAGCTGTCACCAAATACACCAGTTCCAAGTAA	MPPKASGKATKKAGKAQKNISKSDKSRKRKRKESYAIYIYKVLKQVHPDTGISSKAMSIMNSFVNDIFERIAAEASRLAQYNKRSTITSREIQTAVRLLLPGELAKHAVSEGTKAVTKYTSSK
LOC111679428	NC_060951	XP_046802779.1	uncharacterized protein LOC111679428	305	9.12	13.64	11.66	ATGATTTATTATCATGATTCTACAATTGCTGTTACCGAATTGGGACCCCAAAAACTTTTGCTGGGTTGTGAACTAATTGAAATTTACAATGACGAGGAGGGCAAAATGTTGCTACGTAATCTCTCCAAATACAATCGCCCTTTGGAAATTAAATTCAATGAAATGCTTAAATTAATGAATCAATGTGAACGTGTTGATAAACTTACTTATGCTGCTCGTAATACTGGCAAATCTTCAGATACGGCGGTCGCCACCTCTAATTCCCAGAATAATGTGGCTTTAAATTTAGCCGCTAATATATTTCCCAAGAGTCCCTTGTCGATATTGAGTGGTATTATACCAGGCACTAAATGGTGTGGAACAGGAGATATTGCCGAAACTTATAGCGATTTGGGTACCGAAACTAATATGGATCGTTGCTGCCGTCAACATGATTTATGTCCAGTCAAAATTAGGGCCTATCAAAATAAATACGATTTAAGCAATGATTCATTATATACAAAATCCCACTGTATCTGCGATGACATGCTATTCTCCTGCTTGAAACAGACCAATACTTCGGCTTCTCAGCTAATGGGTTCGATTTATTTCAATCTGGTGCAAGTGCCATGTCTGGCAGGCGAAAATAATCGTTATCAATTTAGAGCGGCTAAAGAAGGTTTTTGA	MIYYHDSTIAVTELGPQKLLLGCELIEIYNDEEGKMLLRNLSKYNRPLEIKFNEMLKLMNQCERVDKLTYAARNTGKSSDTAVATSNSQNNVALNLAANIFPKSPLSILSGIIPGTKWCGTGDIAETYSDLGTETNMDRCCRQHDLCPVKIRAYQNKYDLSNDSLYTKSHCICDDMLFSCLKQTNTSASQLMGSIYFNLVQVPCLAGENNRYQFRAAKEGF
LOC111683814	NC_060951	XP_046802778.1	bifunctional lysine-specific demethylase and histidyl-hydroxylase NO66 isoform X2	610	5.17	6.14	6.61	ATGTCCACGCCAGGAGAGCCGGTCTCAGCTTATGGTGTATTTAAAGCAGCCAAAGATATGGCTGATAACAAAAAGAAGACGAATAAAAAACAAAATGGTTCAGTGAAAGCTAAACAGGCCAATAAAGGCAAAGTTAAGAAATTGGCTTGTGCTCCCGCTACGGGAGGCACAAAAGCGGCTGGTAAGTTGCAAAATTTAAATATGAGTGGTCAGGCTAAGACCTTAAGTACAAAAACGAAAAGTACCTCAAGTTCTTCGAAGAATAAAACAAATGGCAAGAAATCTACTAAAGCCACTGCAGCCGGAAAGAAAACTCAAACCACAAGCTATAAAGGATCAGAAGTTGTTAATTTGGTGGATCAACTGTATACAGATGATGGCAAGAAACTAACAAAAGCCGAACAAAAAAAGAAAAAGGATTTAGAAGAGTATTTAGTAAAACAATTAGAAATGGATGATGCTCAGCAAGAGGAGGAGGCAGAAGATGGAAGTTTTGAAAGTGGTGATGAGGAAGGTTCTGAGGAAGAAGGCTCTTATTCTGATTCAGATGTTTATTCGGATGAATATTCGATAAATGAAAGTGGCAGTTATACAGATGAGGATACAGGTGAAAATGAAGACAATACTGCCTCCTATACTGATCAAGAATCTTCTAGCACCAATGAAGATGATAATCATGCTGCCGAAGCTTTAGCCCAAGCTATATTAGCTAAGGCCAATAAAAAAAGAAAAAGTCCTGATGTCACTCAAACGAAAACGAAATCTGTACCCGTAGAAGCTAAAAAATCCAAAAAAGTTGAAGATACTGCTGCAGCACGCAAATCTTTGCCTGCGCCTAAAGCGGATAAAGTTCTCAACGAAGAAACCAAACGTAGACGTTCTTCTTTGGCCTCTTTAGATGATTTTTCCAAGAAATCTACACCCAAGACTGCCAACAGCAAAATTTCCACTACGGCCAATGTTAAATTGGAACCTTTATCGCCTCCAGCTAATATAGTCAAACTAAATAGTATTGAAGAGGGTAAGAGAGCCTTTAAATGGCTTTTGAATCCGGTTACCGTAGATGACTTTTTCGCCAAATATTGGGAACAGAAAGCCTGTTTGATTAAGCGTCAACAGTCTAATTATTTTGGCCATTTGATTTCTTTCGAGGCCATCGATCAAATGCTACTGAAAAATCATGTGGAATTTACCAAGAATATAGATGTTACTTCATATAAAAATGGCGTTCGTGAAACCTTAAACCCCGAAGGTCGTGCCATGCCACCCGTGGTCTGGGATCATTATGGTCAAGGCTGCAGCATACGTTTACTTAATCCACAAACCTTTTTGCCGGGTCTGTTCACACTCAGTTCCACTATGCAGGAATATTTCCATTGTTTGGTGGGAGCCAATGCTTATCTAACCCCACCCAATAGTCAAGGTTTTGCTCCTCACTACGATGATATAGAAGCTTTCGTTTTACAGATTGAGGGACGTAAACGTTGGAAGCTATATAAACCACGCAATACTTCGGAAATATTACCACGCTACTCTTCCAAGAATTTTACACAAAAGGAGATTGGTAAACCGGTGCTAGAGGAAGTTTTGGAACCCGGTGATGTTTTGTACTTTCCCCGGGGCACTATACATCAAGCTTGCACTGAACCTGGCTACCATTCATTACATATTACCTTGAGTGTTTATCAGAAACAGTCATTTGCTGATTTGTTTGAGAAAATGTTACCTCTTATGCTGCAAAAGGCCATTGCTTCCAGTGTGGACTTGAGAAAAGGTTTACCTTTGCATGCCTGGCATCATGCTGGCATTGCTTACAGTGATAATGATACTAAGGAACGTGCTGATTTAACGAAAAAAGTTACTCAGTTAATGCATAAATGTTTGCGTGATATGCCTTTACAGGAATTGATGGATGCAGGCATGGATCAATTGGCCAAGAAGTTTCAACATGAAGCTTTGCCACCAGAAATTTTACCAGCTGAAAAATTACGCACTGTTTTTGGTTCACGCAGTCGCACCAATGAACGTGGTGAATGTGTGTGTGATTATGATATTGATGAACGCACCAATGTGCGCTTGTTGAGAGCAAATATCTTGCGTTTGGTAGAGGAAGAGGAAAAGATACGTATCTACTATTATTTGGATAATTCCAAGGAATATTGTGAATATGAACCGAATTTTATAGAAATTGAAGCCATGGAAGCGGCCAGTGTAGAGGTATTAATTAAATCTTATCCCCAATATGTGGGAGTATCACAATTACCCTTGCCCTCGGATGATCAAAAGATTACTTTGGTCACCGCCTTGTGGGAAAGGGGTTTGCTTATGATGGAAAAACCTTTTAGGTAA	MSTPGEPVSAYGVFKAAKDMADNKKKTNKKQNGSVKAKQANKGKVKKLACAPATGGTKAAGKLQNLNMSGQAKTLSTKTKSTSSSSKNKTNGKKSTKATAAGKKTQTTSYKGSEVVNLVDQLYTDDGKKLTKAEQKKKKDLEEYLVKQLEMDDAQQEEEAEDGSFESGDEEGSEEEGSYSDSDVYSDEYSINESGSYTDEDTGENEDNTASYTDQESSSTNEDDNHAAEALAQAILAKANKKRKSPDVTQTKTKSVPVEAKKSKKVEDTAAARKSLPAPKADKVLNEETKRRRSSLASLDDFSKKSTPKTANSKISTTANVKLEPLSPPANIVKLNSIEEGKRAFKWLLNPVTVDDFFAKYWEQKACLIKRQQSNYFGHLISFEAIDQMLLKNHVEFTKNIDVTSYKNGVRETLNPEGRAMPPVVWDHYGQGCSIRLLNPQTFLPGLFTLSSTMQEYFHCLVGANAYLTPPNSQGFAPHYDDIEAFVLQIEGRKRWKLYKPRNTSEILPRYSSKNFTQKEIGKPVLEEVLEPGDVLYFPRGTIHQACTEPGYHSLHITLSVYQKQSFADLFEKMLPLMLQKAIASSVDLRKGLPLHAWHHAGIAYSDNDTKERADLTKKVTQLMHKCLRDMPLQELMDAGMDQLAKKFQHEALPPEILPAEKLRTVFGSRSRTNERGECVCDYDIDERTNVRLLRANILRLVEEEEKIRIYYYLDNSKEYCEYEPNFIEIEAMEAASVEVLIKSYPQYVGVSQLPLPSDDQKITLVTALWERGLLMMEKPFR
LOC111683814	NC_060951	XP_046802777.1	bifunctional lysine-specific demethylase and histidyl-hydroxylase NO66 isoform X2	610	5.17	6.14	6.61	ATGTCCACGCCAGGAGAGCCGGTCTCAGCTTATGGTGTATTTAAAGCAGCCAAAGATATGGCTGATAACAAAAAGAAGACGAATAAAAAACAAAATGGTTCAGTGAAAGCTAAACAGGCCAATAAAGGCAAAGTTAAGAAATTGGCTTGTGCTCCCGCTACGGGAGGCACAAAAGCGGCTGGTAAGTTGCAAAATTTAAATATGAGTGGTCAGGCTAAGACCTTAAGTACAAAAACGAAAAGTACCTCAAGTTCTTCGAAGAATAAAACAAATGGCAAGAAATCTACTAAAGCCACTGCAGCCGGAAAGAAAACTCAAACCACAAGCTATAAAGGATCAGAAGTTGTTAATTTGGTGGATCAACTGTATACAGATGATGGCAAGAAACTAACAAAAGCCGAACAAAAAAAGAAAAAGGATTTAGAAGAGTATTTAGTAAAACAATTAGAAATGGATGATGCTCAGCAAGAGGAGGAGGCAGAAGATGGAAGTTTTGAAAGTGGTGATGAGGAAGGTTCTGAGGAAGAAGGCTCTTATTCTGATTCAGATGTTTATTCGGATGAATATTCGATAAATGAAAGTGGCAGTTATACAGATGAGGATACAGGTGAAAATGAAGACAATACTGCCTCCTATACTGATCAAGAATCTTCTAGCACCAATGAAGATGATAATCATGCTGCCGAAGCTTTAGCCCAAGCTATATTAGCTAAGGCCAATAAAAAAAGAAAAAGTCCTGATGTCACTCAAACGAAAACGAAATCTGTACCCGTAGAAGCTAAAAAATCCAAAAAAGTTGAAGATACTGCTGCAGCACGCAAATCTTTGCCTGCGCCTAAAGCGGATAAAGTTCTCAACGAAGAAACCAAACGTAGACGTTCTTCTTTGGCCTCTTTAGATGATTTTTCCAAGAAATCTACACCCAAGACTGCCAACAGCAAAATTTCCACTACGGCCAATGTTAAATTGGAACCTTTATCGCCTCCAGCTAATATAGTCAAACTAAATAGTATTGAAGAGGGTAAGAGAGCCTTTAAATGGCTTTTGAATCCGGTTACCGTAGATGACTTTTTCGCCAAATATTGGGAACAGAAAGCCTGTTTGATTAAGCGTCAACAGTCTAATTATTTTGGCCATTTGATTTCTTTCGAGGCCATCGATCAAATGCTACTGAAAAATCATGTGGAATTTACCAAGAATATAGATGTTACTTCATATAAAAATGGCGTTCGTGAAACCTTAAACCCCGAAGGTCGTGCCATGCCACCCGTGGTCTGGGATCATTATGGTCAAGGCTGCAGCATACGTTTACTTAATCCACAAACCTTTTTGCCGGGTCTGTTCACACTCAGTTCCACTATGCAGGAATATTTCCATTGTTTGGTGGGAGCCAATGCTTATCTAACCCCACCCAATAGTCAAGGTTTTGCTCCTCACTACGATGATATAGAAGCTTTCGTTTTACAGATTGAGGGACGTAAACGTTGGAAGCTATATAAACCACGCAATACTTCGGAAATATTACCACGCTACTCTTCCAAGAATTTTACACAAAAGGAGATTGGTAAACCGGTGCTAGAGGAAGTTTTGGAACCCGGTGATGTTTTGTACTTTCCCCGGGGCACTATACATCAAGCTTGCACTGAACCTGGCTACCATTCATTACATATTACCTTGAGTGTTTATCAGAAACAGTCATTTGCTGATTTGTTTGAGAAAATGTTACCTCTTATGCTGCAAAAGGCCATTGCTTCCAGTGTGGACTTGAGAAAAGGTTTACCTTTGCATGCCTGGCATCATGCTGGCATTGCTTACAGTGATAATGATACTAAGGAACGTGCTGATTTAACGAAAAAAGTTACTCAGTTAATGCATAAATGTTTGCGTGATATGCCTTTACAGGAATTGATGGATGCAGGCATGGATCAATTGGCCAAGAAGTTTCAACATGAAGCTTTGCCACCAGAAATTTTACCAGCTGAAAAATTACGCACTGTTTTTGGTTCACGCAGTCGCACCAATGAACGTGGTGAATGTGTGTGTGATTATGATATTGATGAACGCACCAATGTGCGCTTGTTGAGAGCAAATATCTTGCGTTTGGTAGAGGAAGAGGAAAAGATACGTATCTACTATTATTTGGATAATTCCAAGGAATATTGTGAATATGAACCGAATTTTATAGAAATTGAAGCCATGGAAGCGGCCAGTGTAGAGGTATTAATTAAATCTTATCCCCAATATGTGGGAGTATCACAATTACCCTTGCCCTCGGATGATCAAAAGATTACTTTGGTCACCGCCTTGTGGGAAAGGGGTTTGCTTATGATGGAAAAACCTTTTAGGTAA	MSTPGEPVSAYGVFKAAKDMADNKKKTNKKQNGSVKAKQANKGKVKKLACAPATGGTKAAGKLQNLNMSGQAKTLSTKTKSTSSSSKNKTNGKKSTKATAAGKKTQTTSYKGSEVVNLVDQLYTDDGKKLTKAEQKKKKDLEEYLVKQLEMDDAQQEEEAEDGSFESGDEEGSEEEGSYSDSDVYSDEYSINESGSYTDEDTGENEDNTASYTDQESSSTNEDDNHAAEALAQAILAKANKKRKSPDVTQTKTKSVPVEAKKSKKVEDTAAARKSLPAPKADKVLNEETKRRRSSLASLDDFSKKSTPKTANSKISTTANVKLEPLSPPANIVKLNSIEEGKRAFKWLLNPVTVDDFFAKYWEQKACLIKRQQSNYFGHLISFEAIDQMLLKNHVEFTKNIDVTSYKNGVRETLNPEGRAMPPVVWDHYGQGCSIRLLNPQTFLPGLFTLSSTMQEYFHCLVGANAYLTPPNSQGFAPHYDDIEAFVLQIEGRKRWKLYKPRNTSEILPRYSSKNFTQKEIGKPVLEEVLEPGDVLYFPRGTIHQACTEPGYHSLHITLSVYQKQSFADLFEKMLPLMLQKAIASSVDLRKGLPLHAWHHAGIAYSDNDTKERADLTKKVTQLMHKCLRDMPLQELMDAGMDQLAKKFQHEALPPEILPAEKLRTVFGSRSRTNERGECVCDYDIDERTNVRLLRANILRLVEEEEKIRIYYYLDNSKEYCEYEPNFIEIEAMEAASVEVLIKSYPQYVGVSQLPLPSDDQKITLVTALWERGLLMMEKPFR
LOC111683814	NC_060951	XP_046802776.1	bifunctional lysine-specific demethylase and histidyl-hydroxylase NO66 isoform X1	614	4.98	5.93	6.37	ATGGATCCCTATATGGAACATATGAATAAACATTTATCCAATTTTAGTCAATTTGCCGGTCAGTTTACTAAAGCTTTTATACCCATCGTTGATACAGCCCTAAAAATGTCCACGCCAGGAGAGCCGGTCTCAGCTTATGGTGTATTTAAAGCAGCCAAAGATATGGCTGATAACAAAAAGAAGACGAATAAAAAACAAAATGGTTCAGTGAAAGCTAAACAGGCCAATAAAGGCAAAGTTAAGAAATTGGCTTGTGCTCCCGCTACGGGAGGCACAAAAGCGGCTGGTAAGTTGCAAAATTTAAATATGAGTGGTCAGGCTAAGACCTTAAGTACAAAAACGAAAAGTACCTCAAGTTCTTCGAAGAATAAAACAAATGGCAAGAAATCTACTAAAGCCACTGCAGCCGGAAAGAAAACTCAAACCACAAGCTATAAAGGATCAGAAGTTGTTAATTTGGTGGATCAACTGTATACAGATGATGGCAAGAAACTAACAAAAGCCGAACAAAAAAAGAAAAAGGATTTAGAAGAGTATTTAGTAAAACAATTAGAAATGGATGATGCTCAGCAAGAGGAGGAGGCAGAAGATGGAAGTTTTGAAAGTGGTGATGAGGAAGGTTCTGAGGAAGAAGGCTCTTATTCTGATTCAGATGTTTATTCGGATGAATATTCGATAAATGAAAGTGGCAGTTATACAGATGAGGATACAGGTGAAAATGAAGACAATACTGCCTCCTATACTGATCAAGAATCTTCTAGCACCAATGAAGATGATAATCATGCTGCCGAAGCTTTAGCCCAAGCTATATTAGCTAAGGCCAATAAAAAAAGAAAAAGTCCTGATGTCACTCAAACGAAAACGAAATCTGTACCCGTAGAAGCTAAAAAATCCAAAAAAGTTGAAGATACTGCTGCAGCACGCAAATCTTTGCCTGCGCCTAAAGCGGATAAAGTTCTCAACGAAGAAACCAAACGTAGACGTTCTTCTTTGGCCTCTTTAGATGATTTTTCCAAGAAATCTACACCCAAGACTGCCAACAGCAAAATTTCCACTACGGCCAATGTTAAATTGGAACCTTTATCGCCTCCAGCTAATATAGTCAAACTAAATAGTATTGAAGAGGGTAAGAGAGCCTTTAAATGGCTTTTGAATCCGGTTACCGTAGATGACTTTTTCGCCAAATATTGGGAACAGAAAGCCTGTTTGATTAAGCGTCAACAGTCTAATTATTTTGGCCATTTGATTTCTTTCGAGGCCATCGATCAAATGCTACTGAAAAATCATGTGGAATTTACCAAGAATATAGATGTTACTTCATATAAAAATGGCGTTCGTGAAACCTTAAACCCCGAAGGTCGTGCCATGCCACCCGTGGTCTGGGATCATTATGGTCAAGGCTGCAGCATACGTTTACTTAATCCACAAACCTTTTTGCCGGGTCTGTTCACACTCAGTTCCACTATGCAGGAATATTTCCATTGTTTGGTGGGAGCCAATGCTTATCTAACCCCACCCAATAGTCAAGGTTTTGCTCCTCACTACGATGATATAGAAGCTTTCGTTTTACAGATTGAGGGACGTAAACGTTGGAAGCTATATAAACCACGCAATACTTCGGAAATATTACCACGCTACTCTTCCAAGAATTTTACACAAAAGGAGATTGGTAAACCGGTGCTAGAGGAAGTTTTGGAACCCGGTGATGTTTTGTACTTTCCCCGGGGCACTATACATCAAGCTTGCACTGAACCTGGCTACCATTCATTACATATTACCTTGAGTGTTTATCAGAAACAGTCATTTGCTGATTTGTTTGAGAAAATGTTACCTCTTATGCTGCAAAAGGCCATTGCTTCCAGTGTGGACTTGAGAAAAGGTTTACCTTTGCATGCCTGGCATCATGCTGGCATTGCTTACAGTGATAATGATACTAAGGAACGTGCTGATTTAACGAAAAAAGTTACTCAGTTAATGCATAAATGTTTGCGTGATATGCCTTTACAGGAATTGATGGATGCAGGCATGGATCAATTGGCCAAGAAGTTTCAACATGAAGCTTTGCCACCAGAAATTTTACCAGCTGAAAAATTACGCACTGTTTTTGGTTCACGCAGTCGCACCAATGAACGTGGTGAATGTGTGTGTGATTATGATATTGATGAACGCACCAATGTGCGCTTGTTGAGAGCAAATATCTTGCGTTTGGTAGAGGAAGAGGAAAAGATACGTATCTACTATTATTTGGATAATTCCAAGGAATATTGTGAATATGAACCGAATTTTATAGAAATTGAAGCCATGGAAGCGGCCAGTGTAGAGGTATTAATTAAATCTTATCCCCAATATGTGGGAGTATCACAATTACCCTTGCCCTCGGATGATCAAAAGATTACTTTGGTCACCGCCTTGTGGGAAAGGGGTTTGCTTATGATGGAAAAACCTTTTAGGTAA	MDPYMEHMNKHLSNFSQFAGQFTKAFIPIVDTALKMSTPGEPVSAYGVFKAAKDMADNKKKTNKKQNGSVKAKQANKGKVKKLACAPATGGTKAAGKLQNLNMSGQAKTLSTKTKSTSSSSKNKTNGKKSTKATAAGKKTQTTSYKGSEVVNLVDQLYTDDGKKLTKAEQKKKKDLEEYLVKQLEMDDAQQEEEAEDGSFESGDEEGSEEEGSYSDSDVYSDEYSINESGSYTDEDTGENEDNTASYTDQESSSTNEDDNHAAEALAQAILAKANKKRKSPDVTQTKTKSVPVEAKKSKKVEDTAAARKSLPAPKADKVLNEETKRRRSSLASLDDFSKKSTPKTANSKISTTANVKLEPLSPPANIVKLNSIEEGKRAFKWLLNPVTVDDFFAKYWEQKACLIKRQQSNYFGHLISFEAIDQMLLKNHVEFTKNIDVTSYKNGVRETLNPEGRAMPPVVWDHYGQGCSIRLLNPQTFLPGLFTLSSTMQEYFHCLVGANAYLTPPNSQGFAPHYDDIEAFVLQIEGRKRWKLYKPRNTSEILPRYSSKNFTQKEIGKPVLEEVLEPGDVLYFPRGTIHQACTEPGYHSLHITLSVYQKQSFADLFEKMLPLMLQKAIASSVDLRKGLPLHAWHHAGIAYSDNDTKERADLTKKVTQLMHKCLRDMPLQELMDAGMDQLAKKFQHEALPPEILPAEKLRTVFGSRSRTNERGECVCDYDIDERTNVRLLRANILRLVEEEEKIRIYYYLDNSKEYCEYEPNFIEIEAMEAASVEVLIKSYPQYVGVSQLPLPSDDQKITLVTALWERGLLMMEKPFR
LOC124418916	NC_060951	XP_046802775.1	uncharacterized protein LOC124418916	0	0	0	0	ATGTTTTCCAAACTGTATATATTTAATTTCTATGCAATATCTGCAATATTACTTTGTGCAGTTGCACAACCTCAAATCGAAAATAATATTTTAAAATTGATTGCACGATCTGCTGATTTTATAGCTTTAAATCCTAAAGGATATAAAGATTGTTTTAATTTCCTTGTTTGGGAAATGGGAGAAATAACAACGAAATATGAAACTAATTATCAGACATGCAATAAAGCTTCCAGAGATAAACGTAATGAAGTTGATTTGGAAACTTTAGAATCTCGAGAAAGTTTAAGAAATCGCACAGAAGATTCTTGTGCCGCCTTGGCTTTGTGTAAGGAAGAATTAAAGATTGATGATGAATATCAGTGTTTTATCGAAGAGGGTAATGATAGTATCAAAGTTTTGCGTAGCATCTCCAATGATGCCTCATCCGAAAGGAGTAGTTATGTGGAACGCATACGTGTAATTGAATACAATGAACAACAGTGTACCAATAAAACAAAAATTATCTATGAAAAGGAACGCGATGATTGTTATAATCATTTTAACGATTGTCTATTGGGAAGGGAACAACCGCCTACACCTAAGCCAACCACTACAAAACCCCTACCAACACCAAATATAGAAACTACCACAGAATCTATAACAACGAAAAAGTAG	MFSKLYIFNFYAISAILLCAVAQPQIENNILKLIARSADFIALNPKGYKDCFNFLVWEMGEITTKYETNYQTCNKASRDKRNEVDLETLESRESLRNRTEDSCAALALCKEELKIDDEYQCFIEEGNDSIKVLRSISNDASSERSSYVERIRVIEYNEQQCTNKTKIIYEKERDDCYNHFNDCLLGREQPPTPKPTTTKPLPTPNIETTTESITTKK
LOC111676028	NC_060951	XP_046802774.1	protein bangles and beads	6330	116.35	133.43	148.84	ATGAAGTTCCAATTAGTCATATTATCCGCCCTTTTGGTAAGCGCCTTCGCTTTACCCGTACCCGATGAGGAAGTGTCACCGGTTGTACAACCCGTGGCCGAAGTCAAACCTGAAGTCGTACAAAAAGTTGAAGACAAAGTAGCCGAAGTTGCCAAACCCGAATCGAGAAAGGTTGAAGAGGAAAGCAAACCCGAAGCCGCTAAACCAGCCGAAGAAAGCAAAATTGCTTTGCCCGCCAGCATACCAGACTCTGAATTGCCCCAAGCTGTGCCCGAAGCCAAGAAGGACGACATTAAGGAAGAAAAGAAAGAAGAAGAAAAGAAATCTGAATTGCCAGCTGAGAAACAAACACGCAGCGAAGATGTTGTCGAAGAAGCTAAAGCTTTGCCCTTGGCTGTGCAACCCATTGCTGCCGGTTTGAATGAAGAACCCAAACAAGTTGTTGATGAGGTAAAACCTGCCGTACAAGAAATCCAACCCGAAGGTAAATCCGCCCCAGCTGAACAAAAGAAAGAAGAATTGTCCGTTGAAGCTAAACCCGAAATTAAGGCTGAAGAATTGAAAACTGAATTGCCCGCTGAGGAAAAGAAAGAAGAATTGCCTGCCCGCCAAGAACGCACCACTGTCGAAAAGGAAGAAGAGAAAACAGTTGCTGCTCCCGCTGAAAATGTTGAGGCTCCCGAAGTCAAGACCTTAAACGCTGAAGAACCTAAAGCCGCTGAAGAAGCCAAGCCCGAAGCTGCCAGCGAAGCCCAACCTGCCGAAGCTACTGAAAAGATCGAAGAACCCTTGGCTTTGGCCTCTGAAGAGAAACCCAAAGAATTGAAAGAAGAACAAAAACCAGCTGAAGCCAAGAAAATCGATGAAGCCGAAACTGAAGCCGTCAAGCCCGTAGATACACCAGCTGCTGAAACCAAGGCCGCCCAGCCCGAAGAAGAAAAGAAAGCTGAAGAAAAGAAACCAGAAGACAACTCAGCCACTGAGGAGGAAAAGTCCAACGAAAGCAAAAAAGCCGATGAATCCAAGGAATCTGAAGAATCAAAAGAATCCGAAGAATCTAAAGAAGAAAACAAATCTAATTAG	MKFQLVILSALLVSAFALPVPDEEVSPVVQPVAEVKPEVVQKVEDKVAEVAKPESRKVEEESKPEAAKPAEESKIALPASIPDSELPQAVPEAKKDDIKEEKKEEEKKSELPAEKQTRSEDVVEEAKALPLAVQPIAAGLNEEPKQVVDEVKPAVQEIQPEGKSAPAEQKKEELSVEAKPEIKAEELKTELPAEEKKEELPARQERTTVEKEEEKTVAAPAENVEAPEVKTLNAEEPKAAEEAKPEAASEAQPAEATEKIEEPLALASEEKPKELKEEQKPAEAKKIDEAETEAVKPVDTPAAETKAAQPEEEKKAEEKKPEDNSATEEEKSNESKKADESKESEESKESEESKEENKSN
LOC124418915	NC_060950	XP_046802773.1	putative uncharacterized protein DDB_G0283467	438	26.91	35.26	34.43	ATGAAAAACAAACGTTTTTCTTTGAGACATAATAATTCTCATAAAACAGCCGATACAATCAACAACACCAACACTTGTAATAGTACTACAACCAATAATAACACTTCTACTACTACTACTACTAGTACTTCCACTACTGCAATTGGTACCAGTCTTAGTACTACTAATAATAATATTACCAACAACACCAATACTACTCCCCCTATCACTACTACTTCAACTTCTACCATACATTATATACAAAATAGAAATCAAATTATTAGCAGTACTAGACATACTACTGATGATCATCATGATAATGATAAAAATACCACTTGTAGGTAA	MKNKRFSLRHNNSHKTADTINNTNTCNSTTTNNNTSTTTTTSTSTTAIGTSLSTTNNNITNNTNTTPPITTTSTSTIHYIQNRNQIISSTRHTTDDHHDNDKNTTCR
LOC111689696	NC_060951	XP_046802772.1	uncharacterized protein LOC111689696 isoform X2	381.5	4.97	5.55	6.36	ATGCAAAATAGTGTTGAGAAATTCAAAATCATATTTCTTTCAATTGTTCTATTTATTTTATTTTTTCTGTATGCAAGTTCTAACCATAAAATTATAAAATTTTTTGAAAAAAATGAACGAAAATTAAAGTTGGATAAAAGTAAAGCTCCCGACGAAGACACATTTGTGGAAAATATCATCCAGGATATACCGTATTTACCGATTGAAAATTTGAATAATCCCAAACATACAAGTCGTAATTTCAACAGTTCATGTGCTTGGTATCCGAGATTGTACGATGTCAAAATTCACAATGACTATTGGCAAGAGTTTAATAATCGCAATATTTCTTATTATATATTTGGTGCCTATTTAGATAATAGACCCAGTGTGGTACAAAAGAAACCAGTTGTTCGCGTACTTGCAATGATTAACTTTTTAGGACAGAAACCCGAAGATTATCCGATGACCTACTGTCATCTGTGGTATGATGAACAAAGCCAACCGTTTGTGATACCTATGAAAGAAATGACTAAGCTCTGGTACTACGAGTGGGGTAATAGTCCCGTTTATAATTATGCCCATTTTATAAATTGTCCTCTACCAGAGGAACATAAGAATTGGATACCACGTTCTGTATCATTAGTGGCTGAACCCTGTGACAAGGCCACCAATAACGTGAGAGTTACCTATCAACCATTGTTTCCAAACGAAAAAAGGAAAGAGTTTGCTGTATGCGTCAAAGGCTTAGATTATCCCCATGTAGATATCTCACACCGCATAGTGGAATACGTCGAAACTATGCGTTCTTTGGGTGCAGAAAAAATACTAATGTATCAGTTGCAAGTACATCCAAATACTACAAAAGTTTTGAAATATTATGAAGATACAGGATTTCTTGAATATAGGCCCATGAGTTTATCGACTGCTGTAAGCAACTTGCACGACTATCGTCATTTAGAAATTAAAAAGAATGGTTGGTCCTATATTCTACATGAAGTGATACCTTACAATGATTGTTTGTATCGCAATATGTATCGTTATAAATATGTAGCTGTACAAGATACAGATGAGGTACTTATGCCTTTGGGTAATATCACCAATTGGCATGATTTAATGGAATTTGGTGAAAACGTCACTGAGGAAAATTGTAAAAAATTTGCCAGTTTTTGTTTTCGCTGCATTTATTTCCCCCGCTATCCCCAAAAGCCGCGTTACACCAATGATATTCCTGAATATTTTTATATGTTGCAGCATGTGGAACGGGTAAAGGAACACATTAGACCCGACTGGGCTACAAAATGTTTACATAGTACTGATCGTGTCATAGGCACTCATAATCATTTCCCATTTCACTGGGCGTCGGATGTGTGTGGTAGTTATTCATTTGATGCCGATGTTGCACAATTGCAACATTATCGTGAACCCGATATTAAAGAGACTCTAAATGATCCTGTTGTGGACTTAAGTTTGTGGCGATTTAAAGATGAAATAATAGAGCGCTCAACGCAGGTCTTAGAGGAACTGAACTTTTTTGAGGATGATTAA	MQNSVEKFKIIFLSIVLFILFFLYASSNHKIIKFFEKNERKLKLDKSKAPDEDTFVENIIQDIPYLPIENLNNPKHTSRNFNSSCAWYPRLYDVKIHNDYWQEFNNRNISYYIFGAYLDNRPSVVQKKPVVRVLAMINFLGQKPEDYPMTYCHLWYDEQSQPFVIPMKEMTKLWYYEWGNSPVYNYAHFINCPLPEEHKNWIPRSVSLVAEPCDKATNNVRVTYQPLFPNEKRKEFAVCVKGLDYPHVDISHRIVEYVETMRSLGAEKILMYQLQVHPNTTKVLKYYEDTGFLEYRPMSLSTAVSNLHDYRHLEIKKNGWSYILHEVIPYNDCLYRNMYRYKYVAVQDTDEVLMPLGNITNWHDLMEFGENVTEENCKKFASFCFRCIYFPRYPQKPRYTNDIPEYFYMLQHVERVKEHIRPDWATKCLHSTDRVIGTHNHFPFHWASDVCGSYSFDADVAQLQHYREPDIKETLNDPVVDLSLWRFKDEIIERSTQVLEELNFFEDD
LOC111689696	NC_060951	XP_046802771.1	uncharacterized protein LOC111689696 isoform X1	418.5	5.46	6.44	6.98	ATGTGGAATAGAAGTGTTAAATATTTAAAAATTATTTTTGCTTTAGTTGTTATTTCAATTTTGCTTTTCGTTTATACAACTAATTTAAGCATTGTTACCCTAAAAAAGACCACTCAACGTTCACTAAAATTGGATAAAAGGAAAGCTCCCGACGAAGACACATTTGTGGAAAATATCATCCAGGATATACCGTATTTACCGATTGAAAATTTGAATAATCCCAAACATACAAGTCGTAATTTCAACAGTTCATGTGCTTGGTATCCGAGATTGTACGATGTCAAAATTCACAATGACTATTGGCAAGAGTTTAATAATCGCAATATTTCTTATTATATATTTGGTGCCTATTTAGATAATAGACCCAGTGTGGTACAAAAGAAACCAGTTGTTCGCGTACTTGCAATGATTAACTTTTTAGGACAGAAACCCGAAGATTATCCGATGACCTACTGTCATCTGTGGTATGATGAACAAAGCCAACCGTTTGTGATACCTATGAAAGAAATGACTAAGCTCTGGTACTACGAGTGGGGTAATAGTCCCGTTTATAATTATGCCCATTTTATAAATTGTCCTCTACCAGAGGAACATAAGAATTGGATACCACGTTCTGTATCATTAGTGGCTGAACCCTGTGACAAGGCCACCAATAACGTGAGAGTTACCTATCAACCATTGTTTCCAAACGAAAAAAGGAAAGAGTTTGCTGTATGCGTCAAAGGCTTAGATTATCCCCATGTAGATATCTCACACCGCATAGTGGAATACGTCGAAACTATGCGTTCTTTGGGTGCAGAAAAAATACTAATGTATCAGTTGCAAGTACATCCAAATACTACAAAAGTTTTGAAATATTATGAAGATACAGGATTTCTTGAATATAGGCCCATGAGTTTATCGACTGCTGTAAGCAACTTGCACGACTATCGTCATTTAGAAATTAAAAAGAATGGTTGGTCCTATATTCTACATGAAGTGATACCTTACAATGATTGTTTGTATCGCAATATGTATCGTTATAAATATGTAGCTGTACAAGATACAGATGAGGTACTTATGCCTTTGGGTAATATCACCAATTGGCATGATTTAATGGAATTTGGTGAAAACGTCACTGAGGAAAATTGTAAAAAATTTGCCAGTTTTTGTTTTCGCTGCATTTATTTCCCCCGCTATCCCCAAAAGCCGCGTTACACCAATGATATTCCTGAATATTTTTATATGTTGCAGCATGTGGAACGGGTAAAGGAACACATTAGACCCGACTGGGCTACAAAATGTTTACATAGTACTGATCGTGTCATAGGCACTCATAATCATTTCCCATTTCACTGGGCGTCGGATGTGTGTGGTAGTTATTCATTTGATGCCGATGTTGCACAATTGCAACATTATCGTGAACCCGATATTAAAGAGACTCTAAATGATCCTGTTGTGGACTTAAGTTTGTGGCGATTTAAAGATGAAATAATAGAGCGCTCAACGCAGGTCTTAGAGGAACTGAACTTTTTTGAGGATGATTAA	MWNRSVKYLKIIFALVVISILLFVYTTNLSIVTLKKTTQRSLKLDKRKAPDEDTFVENIIQDIPYLPIENLNNPKHTSRNFNSSCAWYPRLYDVKIHNDYWQEFNNRNISYYIFGAYLDNRPSVVQKKPVVRVLAMINFLGQKPEDYPMTYCHLWYDEQSQPFVIPMKEMTKLWYYEWGNSPVYNYAHFINCPLPEEHKNWIPRSVSLVAEPCDKATNNVRVTYQPLFPNEKRKEFAVCVKGLDYPHVDISHRIVEYVETMRSLGAEKILMYQLQVHPNTTKVLKYYEDTGFLEYRPMSLSTAVSNLHDYRHLEIKKNGWSYILHEVIPYNDCLYRNMYRYKYVAVQDTDEVLMPLGNITNWHDLMEFGENVTEENCKKFASFCFRCIYFPRYPQKPRYTNDIPEYFYMLQHVERVKEHIRPDWATKCLHSTDRVIGTHNHFPFHWASDVCGSYSFDADVAQLQHYREPDIKETLNDPVVDLSLWRFKDEIIERSTQVLEELNFFEDD
LOC111687596	NC_060951	XP_046802770.1	fasciculation and elongation protein zeta-2 isoform X2	201	3.34	4.4	4.28	ATGCGTGACCTCGGTTCTAAAATGGCCGAGCTTAAATTTGAGGCTCCTTTGGCAAAACTAGATGAAACCGATGATTGGGCCGGCTGTGATTTCATCTCTAATCAAAATCAACTCAATGACACTTTAAATCTAAATCTAAAAGATCCACTAGCCCAGCAGGAAAATAAGATACGTCTGCTAGAGGAAGCTGTACGTGATGCTCATGTTAGTAAGAATGGTGGTTATACGGGTAATATAAGTCCAAATTGTAATACCCTAATGGGTGAAGATATGTCGGCTTTTGATACTACATTAGAGCCGCATAAGCAATCTATGAATGCCGGTGAATCGATGGATAATTTTGGTGAAACATTCGGTGGCAGTTTGGAGGATTTAGTCAATACATTCGATGAGAAAATCACTAAGTGTTTTGGTAACTATGAGGAAAATGTTGAGGCGCTGGCGCCCGTACAAGTACGCAGTCAAGAGGAAATTATGAATGAATGCCAAATGTGGTGGACTATAACTGGAAACTTTGGAAATATACTACCAATCGATTGGTCAAAATCTTATACACATGCGCAAACACCCGGTGATGATCTCAATAGTGAAGATGAAGCCATAGCCAATGATTTAGATATGCATGCTCTCATTCTAAATGGTCTGAATAGTGAAACCGAAGAACCTATTAAAAGTGTCGAAGAAGTCATAAAGGAAATTGAATATATCATAGATGAGGCAGAGAGTCCAACAGAGGATGCAACCACTTGTGAATCGGAAGTAATAGAGAAAGCTAAAGAAGTGTTGGGTGCTCCGCTATATGCGGAAAAATTGCAATATTTATCTATAACCCAATTAAATGAGCTGTACATGGAAATGGAGGTGTTGATCCAGGAGCTGAGTGAAACTTTGATTAATGAATTGGCTTTAAGAGATGAATTGGAATTTGAAAAAGAATTGAAAAATTCTTTTATTTCCATACTGCTGGCAGTACAAAATAAAAGACGACAATATCATGTCGAAAAGAAACGTGGCAAATTTCAAGGTCCCGATCCTAAATATTTAACTACCGTCATACCCTATACCTTGGAGAATGGTACACCTAATAATCAAAATTTACAAGTTTTAATTAAAATTTTAAAAGCCATCAATGAGGATAGTCCTACCGTGCCCACTTTATTAACGGACTACATTTTAAAGGTATTATGTCCCACATAA	MRDLGSKMAELKFEAPLAKLDETDDWAGCDFISNQNQLNDTLNLNLKDPLAQQENKIRLLEEAVRDAHVSKNGGYTGNISPNCNTLMGEDMSAFDTTLEPHKQSMNAGESMDNFGETFGGSLEDLVNTFDEKITKCFGNYEENVEALAPVQVRSQEEIMNECQMWWTITGNFGNILPIDWSKSYTHAQTPGDDLNSEDEAIANDLDMHALILNGLNSETEEPIKSVEEVIKEIEYIIDEAESPTEDATTCESEVIEKAKEVLGAPLYAEKLQYLSITQLNELYMEMEVLIQELSETLINELALRDELEFEKELKNSFISILLAVQNKRRQYHVEKKRGKFQGPDPKYLTTVIPYTLENGTPNNQNLQVLIKILKAINEDSPTVPTLLTDYILKVLCPT
LOC111687596	NC_060951	XP_046802769.1	fasciculation and elongation protein zeta-2 isoform X1	201	3.18	4.18	4.06	ATGCGTGACCTCGGTTCTAAAATGGCCGAGCTTAAATTTGAGGCTCCTTTGGCAAAACTAGATGAAACCGATGATTGGGCCGGCTGTGATTTCATCTCTAATCAAAATCAACTCAATGACACTTTAAATCTAAATCTAAAAGATCCACTAGCCCAGCAGGAAAATAAGATACGTCTGCTAGAGGAAGCTGTACGTGATGCTCATGTTAGTAAGAATGGTGGTTATACGGGTAATATAAGTCCAAATTGTAATACCCTAATGGGTGAAGATATGTCGGCTTTTGATACTACATTAGAGCCGCATAAGCAATCTATGAATGCCGGTGAATCGATGGATAATTTTGGTGAAACATTCGGTGGCAGTTTGGAGGATTTAGTCAATACATTCGATGAGAAAATCACTAAGTGTTTTGGTAACTATGAGGAAAATGTTGAGGCGCTGGCGCCCGTACAAGTACGCAGTCAAGAGGAAATTATGAATGAATGCCAAATGTGGTGGACTATAACTGGAAACTTTGGAAATATACTACCAATCGATTGGTCAAAATCTTATACACGTAAAATGCATATGCCTACTTTAAATTTGGGACAAAATCCACCTAAACAATCTGATTCTCTAGATGCGCAAACACCCGGTGATGATCTCAATAGTGAAGATGAAGCCATAGCCAATGATTTAGATATGCATGCTCTCATTCTAAATGGTCTGAATAGTGAAACCGAAGAACCTATTAAAAGTGTCGAAGAAGTCATAAAGGAAATTGAATATATCATAGATGAGGCAGAGAGTCCAACAGAGGATGCAACCACTTGTGAATCGGAAGTAATAGAGAAAGCTAAAGAAGTGTTGGGTGCTCCGCTATATGCGGAAAAATTGCAATATTTATCTATAACCCAATTAAATGAGCTGTACATGGAAATGGAGGTGTTGATCCAGGAGCTGAGTGAAACTTTGATTAATGAATTGGCTTTAAGAGATGAATTGGAATTTGAAAAAGAATTGAAAAATTCTTTTATTTCCATACTGCTGGCAGTACAAAATAAAAGACGACAATATCATGTCGAAAAGAAACGTGGCAAATTTCAAGGTCCCGATCCTAAATATTTAACTACCGTCATACCCTATACCTTGGAGAATGGTACACCTAATAATCAAAATTTACAAGTTTTAATTAAAATTTTAAAAGCCATCAATGAGGATAGTCCTACCGTGCCCACTTTATTAACGGACTACATTTTAAAGGTATTATGTCCCACATAA	MRDLGSKMAELKFEAPLAKLDETDDWAGCDFISNQNQLNDTLNLNLKDPLAQQENKIRLLEEAVRDAHVSKNGGYTGNISPNCNTLMGEDMSAFDTTLEPHKQSMNAGESMDNFGETFGGSLEDLVNTFDEKITKCFGNYEENVEALAPVQVRSQEEIMNECQMWWTITGNFGNILPIDWSKSYTRKMHMPTLNLGQNPPKQSDSLDAQTPGDDLNSEDEAIANDLDMHALILNGLNSETEEPIKSVEEVIKEIEYIIDEAESPTEDATTCESEVIEKAKEVLGAPLYAEKLQYLSITQLNELYMEMEVLIQELSETLINELALRDELEFEKELKNSFISILLAVQNKRRQYHVEKKRGKFQGPDPKYLTTVIPYTLENGTPNNQNLQVLIKILKAINEDSPTVPTLLTDYILKVLCPT
LOC124418914	NC_060951	XP_046802768.1	F-box/LRR-repeat protein 4-like	328.5	8.26	11.96	10.56	ATGAGAAATATGCAAACATTACTAGACTACTACGAACGACAAAGAAAAGGTTCCATTTTATGTAAATTACAAAATATGAAATTTCGACCTGTTTGTAAGGACAACTATCAAACACGTTTGCAACATTTTCTAATGCATGATTTGGATAAATTTATGTCTGCCTTAAACGATGTACAGATCAACAACGATAACAGCAATATTACCGAAGATAGTGAATCAACAGGAAGGGTGGATTTAAAGGATATGCCATTTGATATAGTTTTAAAAATCTTTAGCTATTTAGATTTAATATCTCTGTTTCGTGTGGGTCAAGTATCGCGTTTCTTTTATGATGTCTCTACTCATCCTCTGTTATATAGTGAATTGAATCTGAAACCTTATTGGCATTTAGCTTCCACTGAATTACTTTCTACTTTGGCTAAGAGAGCAACGATTTTAAAGAAATTGGATATGTCCTGGTGTGGTTGTACCATACAAACGGTATCGCCCACGGAATTTAAAAAATTTATACAGCAACGTGGTGATTCTTTGACTCATATACGTTTAAATTCAGCTAAGTTTTTAAATGCCAGCTGTATAGAAACATTAGGCATTGTCTGTGATAATTTAAGAGAGCTTTCTTTGCGCAATTGTTCTACTAGTCCTCCTTTATTGAATTTTTCCTGTTTGGCTAATTTAAAGAATTTGGAACGTTTGGATTTATTCCAAACTGTCATTGAATCGGATTTGCTATTGACGATGCTGGAGAGTAATCCTAAATTAAAACATTTAAATTTGGGTGAGTTTTTTTAA	MRNMQTLLDYYERQRKGSILCKLQNMKFRPVCKDNYQTRLQHFLMHDLDKFMSALNDVQINNDNSNITEDSESTGRVDLKDMPFDIVLKIFSYLDLISLFRVGQVSRFFYDVSTHPLLYSELNLKPYWHLASTELLSTLAKRATILKKLDMSWCGCTIQTVSPTEFKKFIQQRGDSLTHIRLNSAKFLNASCIETLGIVCDNLRELSLRNCSTSPPLLNFSCLANLKNLERLDLFQTVIESDLLLTMLESNPKLKHLNLGEFF
LOC124418913	NC_060951	XP_046802767.1	uncharacterized protein LOC124418913	3	0.06	0.04	0.08	ATGCGTCTGCAAAAAATTATCGAAAATAAAGAGCATACATTAAGAAAATTGCTCAAAGAAATCGAACAATATGACAAGAAAATACCCTCAAGTGTAAGAGAACATATTAAAGGATCAGAATGCTTTAAACGCATCAAACATATAATGGAACAGATGAATACTCACACTGAAAAAGAATTGCTTAAAAATCAGCAATTTCGTAAAAATTGCTATAAATATCTTTTGAAAACAATAAAAGAAATATATGCAAAAAATTCAAAATCAGAAAGTAATATGGAAACTGTGGGGGAAAGAATTAAAGAATGTAGTAAAAAATTGGCAGATTTAAAAAGTCGCAAAAAAAACTCTGTTAGACGTTTAAAGGAAGAAGAAAATACTTTAAATAAAACAATTCCAAGTTTGAAACTTCATTGTTCTAATAAACCTAGTGTTTTATATCAGAGGAAGATAATAAAATCAAAACATCAGGGATCTTGCTTTAGAAATGATACAAGTAAAAAGCAATTTAAAAAAATGTCAATAAATCCAACAACGTATGAAGAGCCAAACGTTAAGATTAACAAAAAATCCAAAAATCCTTTAGAATTAAAGAAAACAAAAACTTTTGTTACAAGTTTGGATAAATATTGTGTTAAACCTAGTAGATTACAGCCCAAGTCAACGTCAACCTCTAAGGATTCTTTTAAAGCCATAAATATACCCAGACGCTATAGCGAACAATATCATAACAGATCGCTAAACAATAATAATCTATTTGGTCAGATATTTCAATATCAAGTACATTCATCTATGCAGAATATGCGGTCGGGTCAAGAGGAACGTTTAAATTATTTAACAGCAAACGTACGCAATGCTGTTATGTTGGGTCATACGAAGAACTCTTCGTATGCGAAGAAGTTGGACAATGTTATTAAGAATTTAGTTCAATTAACAGATAAACATTAA	MRLQKIIENKEHTLRKLLKEIEQYDKKIPSSVREHIKGSECFKRIKHIMEQMNTHTEKELLKNQQFRKNCYKYLLKTIKEIYAKNSKSESNMETVGERIKECSKKLADLKSRKKNSVRRLKEEENTLNKTIPSLKLHCSNKPSVLYQRKIIKSKHQGSCFRNDTSKKQFKKMSINPTTYEEPNVKINKKSKNPLELKKTKTFVTSLDKYCVKPSRLQPKSTSTSKDSFKAINIPRRYSEQYHNRSLNNNNLFGQIFQYQVHSSMQNMRSGQEERLNYLTANVRNAVMLGHTKNSSYAKKLDNVIKNLVQLTDKH
LOC111688185	NC_060951	XP_046802766.1	zinc finger protein 271-like isoform X1	167	1.22	1.46	1.56	ATGGCACACAAATTAAAATCGAATAATATTAATACAGCCACTAAAAATAAACAAAATTATAAGAGTAGTAGACAGAATGATAACAATAACGAAACTATAACGTCTTTAGAATTTAAGCAAGAATCAATAGACGATGATGAAAAAGAGACAGACTTTCTGGTTAATGCTGAGAATTCCCTGGATGAAGACGAAATTTATGGGGATAGTAATGACATGTTGAATGGGCATAACAAAGATAGTGGAAATAGTACTACGGAAACAACTTATAACAACAGAGGTTATACACGTAAAGTATTTCCAATAGAAAGTAAATGTAACGTTTGTTCTAAGAATTTTTCACAACAAAGGGATTTGGTGAAGCATGCTCAACAATTTCATCCGAATGATAAAGCCTTTAAATGTCGCCACTGTCCAACATTATTCTCAAAAATAAAATCTCTATCTACCCATTTTAAAAGATGTCATGCCAATTTAGCCAATACTATTTCTTGTGAGTATTGTTATAAGTCATTTTTTGCCCAGTTTCAATTGGAACGTCACCGAAGAACACATACTGAATATAATAATGATTTGGAAAATAATAAAGATAATAGAAATAGTAATATTGTGGGAGCAGATGATGATATTTATGAAAATCGTAAGGGAAAAATTTATCCCATACAAAAGAAATGTGCTATTTGTAATAAGACATTTTCTCATCAAAAAATGCTAGTGCAGCATTGCCAAAAAGCTCATCCCAATGAAAAAACGTTTAAGTGTCTGTATTGTCCCACGGTCTTTTCAAAACTTAAGTCGGTGACAACGCATTACAAAAGAAGTCATTCCAAAACAACAAAGACCATTTTTTGTGAGTATTGTAATATGTCATTTTTCACCAAGTTCCTTTTGGAGCGGCACTTGCGCTCCCATACCGAGCAACGACCATTTCATTGTAATCTGTGTGATAAATCATACAAATATAAAAGGAATTTGGATGTACACCTAAGAACTCACTCGAATAATGAGAATTCTTTAAATAATCCTTTAGATGAGTATGGTGAGAATGACGAAGAAGAAGAACATTTTTTAACTGAGGAAGATGATTATGATAATGTTGGGGAAGAAGTAGTAGATGATGATTCTCATGAAAAAGAGACAGACTTTCTAGTTAATGCTGAGTGTTCCGCGGATGAAGATGAAATTTATGACGATAGTAATGACTTGATGATTGAGCATAACAAAGATAATAGTAGTAGAACTATGGCAACAAAACATTCTACCAACAGAGAATATTTGCGTAAAGTTTATCCCATAGAAAATAAATGTTTTGTTTGCCTCAAGAATTTTTCACAACAAAAGGAGCTTATTCGACATGCCGAACAATTTCATCCTAATGATAAAGCCTTTAAATGTCGCCAGTGCCCCACATTATTCTCTAAATTAAAATCTCTATCTTCACATTTTAAAAGACGTCATGCCCACTTAGCCAAGACCATATCTTGTGAATTTTGTAACAAGACCTTTTTTGTCCAGTTTCACTTGGAACGTCATCGAAGAACGCATAGTGAATATAATAATAAGTTGAGGTCTTCGCATACTGAAGAAGGAGATAATATGTTAACAGGCGATGATGAGTACTGTGAGAATGATGAAGAAGATGAGTATTATGATAATAATGAACATAGTATGTTTGCAAAGGATGAGTATTACGAAAACGATGATGGGACTGAGGAAGATGATAATGAGCAGGAAGGCAACAGTTTTCATAATAAAACACAAGAACAGCATAAAAATAACAGAATCAATCAAAAAACTCATCAGAAAAATAATGAAATTCCTACGGAGGTTATTACTATCGATGATGACGATCATGCTGCCACAGTAATGGAGTATGATAACAGCAACCTTTACAATAGTACATATTTCATTATAGATGAGTTTAATACCGATACAGAACAAGATGAAGAATTTACAGCAGCAGATTATTCTAATACAGATAATGGCAACGAAGGCTATGCAGCTGGGGATATAGTTTCAGTTTCAGCCGAGACTGATCAACATGAGTGTGGAGTTTGTATGAAATTATTTACATGTCAGCAAGCTGTAGCCAGACATTTACATCGTCATCATCCTGAAATTGAATTTTTCAAATGTCCCTACTGTGACGACAACTTTTATGGCTTAGACTTATTAGCTGAGCATATCAAAGTAATGAAACATATACAAAAACCAAATATCTGCAAATATTGTCTCAAATCTTTTGATCGCAGAACCGATTTGAATCGTCACATACGTATACACACTGATGAGCGCCCGTATTCTTGCAATGTATGTGATACGTCCTTTAAACAAGTGAATCATTTGAAACGTCACAAAGAATCAATGCACGGCATTTTATTTCAACCACAAAAATTTAATTGTAAACTTTGTACGAAAAGTTTTACTGAAGCCGACATACTCAAACGTCATATGAGTATTCATGAAAACAAGCAAAATTCTTATCCTTGTACCATGTGCAGTAAAATATTCAAAACTCGTTACGATTGGCAGAGACATGAACAAACACATAGTTCAAGGATGGATTTAATATGTGAATATTGTTTGAAATCTTTTGATAACAACGAAACACTCAATCGGCACCTGAAGGTACATAAGGGCGAATTTAAGTTTTTATGTACTATTTGTAAAAAAACTTTCCGAAGAAAAAGTCATTTAGTTAATCATCATAAGAGCCACAGAAATTCTTAA	MAHKLKSNNINTATKNKQNYKSSRQNDNNNETITSLEFKQESIDDDEKETDFLVNAENSLDEDEIYGDSNDMLNGHNKDSGNSTTETTYNNRGYTRKVFPIESKCNVCSKNFSQQRDLVKHAQQFHPNDKAFKCRHCPTLFSKIKSLSTHFKRCHANLANTISCEYCYKSFFAQFQLERHRRTHTEYNNDLENNKDNRNSNIVGADDDIYENRKGKIYPIQKKCAICNKTFSHQKMLVQHCQKAHPNEKTFKCLYCPTVFSKLKSVTTHYKRSHSKTTKTIFCEYCNMSFFTKFLLERHLRSHTEQRPFHCNLCDKSYKYKRNLDVHLRTHSNNENSLNNPLDEYGENDEEEEHFLTEEDDYDNVGEEVVDDDSHEKETDFLVNAECSADEDEIYDDSNDLMIEHNKDNSSRTMATKHSTNREYLRKVYPIENKCFVCLKNFSQQKELIRHAEQFHPNDKAFKCRQCPTLFSKLKSLSSHFKRRHAHLAKTISCEFCNKTFFVQFHLERHRRTHSEYNNKLRSSHTEEGDNMLTGDDEYCENDEEDEYYDNNEHSMFAKDEYYENDDGTEEDDNEQEGNSFHNKTQEQHKNNRINQKTHQKNNEIPTEVITIDDDDHAATVMEYDNSNLYNSTYFIIDEFNTDTEQDEEFTAADYSNTDNGNEGYAAGDIVSVSAETDQHECGVCMKLFTCQQAVARHLHRHHPEIEFFKCPYCDDNFYGLDLLAEHIKVMKHIQKPNICKYCLKSFDRRTDLNRHIRIHTDERPYSCNVCDTSFKQVNHLKRHKESMHGILFQPQKFNCKLCTKSFTEADILKRHMSIHENKQNSYPCTMCSKIFKTRYDWQRHEQTHSSRMDLICEYCLKSFDNNETLNRHLKVHKGEFKFLCTICKKTFRRKSHLVNHHKSHRNS
LOC111684525	NC_060951	XP_046802765.1	Ca(2+)/calmodulin-responsive adenylate cyclase isoform X5	294.9	0.84	1.1	1.08	ATGGATCATGCGGTTAAAGCTACACGTGGTCGACCCTGGAATACACTGCGTTTTGAAAATGATGAATTAGAGTGTTTGTATCAACGTTATACGTTGAAATTGCAACGTTTCTCGGTGCTGGGTGTAGTAGCTTTGGTTGTGGTGCTATGTGGTGTTATGGCAGCTTTATCTTTAGCTTATAATAATGCTCCTACATTTCACAATGTCTTCAATTCATTTGTGTGCCTGTTATTTGCCATAATTTTAATATTGTTACAATGTCGCGTGATCAAAGATCATCATTTACCCTGTCTGTGTTATGGCATTTTATTGTTTACTGCTGCCATTTGTATTGTATCGATGCCAACATTAGGTTCCGTGTTTCCGGTGGATACCAAAGAGGTCATGGCCGAAGGTGTTTGGCAAATAGTATTTGTGGTCTTTTTGGCTTATGCCATGATGCCATTACAAATCTGGGAAGCTGTTTGTTTTGGCATAATCCTACCATTGGTGCATATTAGTTTAACTGTATATAAAATATTTACAGATTCATTTCGTTATTTGGAATATAATCAGCTTATTGCCAACATTGTTATGTTTATTGGTGTTAATGTGGCCGGTCTTGTGGTCAATATTATGATGGAACGTGCCCAAAGGCGGGCATTTTTAGATACACGCAATTGTATTGCTGCCCGTCTAGAGATACAGGATGAAAATGAGAAATTGGAAAGACTACTATTGTCGGTACTACCTCAGCATGTAGCAATGCAAATGAAAAATGATATACTCTCACCGGTGGCTGGACAATTTCATCGTATTTACATTCAAAAACATGAGAATGTTAGCATTTTATTTGCGGATATTGTTGGCTTTACTGTATTGTCCTCTCAGTGTAGTGCACAGGAATTAGTAAGACTGTTGAATGAACTTTTTGGTAGATTTGATCAATTGGCTCATGACAACCATTGTTTACGTATTAAAATCTTAGGAGATTGTTATTATTGTGTATCGGGTTTACCCGAACCACGTAAAGATCATGCCAAATGTACAGTTGAAATGGGTCTCGATATGATTGATGCTATAGCTTCGGTTGTCGAGGCTACCGATGTCATGTTAAACATGCGTGTCGGCATTCATACGGGTCGTGTTTTATGTGGTGTTTTAGGTTTACGTAAATGGCAATTTGATGTCTGGTCCAATGATGTAACATTGGCCAATCACATGGAATCGGGTGGTGAACCGGGTAGAGTACATGTAACCCGTTCCACTTTAGACGCTTTATCCGGCGAATATGAGGTAGAGGCAGGACATGGTGATCAAAGATCATCATATTTAAGAGATCATGGTGTTGATACATATTTCATAGTGCCACCACCACACAGGCGTAAGCCCTTAATGTTAAATACTCTCGGTGTCCGTTCAGCTATTGGTTCTCGTCGTAAATTATCATTCCGCAATGTTTCGAATGTGGTCATGCAATTGTTGCATACCATAAAATTTTCCGAACCAGTGCCTTTCTCAAATATAGCCACTGGTTCTTTTCCCTCCTCTGCTGGCAGTGGCGGTGGTAGGGGCAGTACAGCAGGCGGTGAAAATCAATTGGAAAAAAGTACTAGAAAGGATGCGTCTAAAGTAACCGATAAATTTAAGAGACCCTTTCGCAAGCGTCACTCTTCGGTTCATCATCAGCCGACAAATCGTGTAAATCGTTTTCTTTCGCAAGCTATAAATGCTCGTTCTGTGGATTGTGATAAATCTGAACATGTGGATCGTATAACTTTAAAATTTCGTGAGAGTGATAAAGAAAGGGAGTATCGTAAAGATTTCGATTTAGGTTTTACAACCGCTATGGGCTGTTCACTTTTACTGTTGATTTTGGGAGCAGCTTTACAAGTAACCGCTTTGCCCAGGACTTTGATTTTATTGTTATTATTTTTAACGGCATTTGTGTGGGTGAGTGCTGTTTTAATGCTTTTATTGGCAGTACGTTTAAAATGGATCAATTGGGATCTATCACAAAGTTTTACTTTACGTATGGCCATAACAATATTTACGGTGATTTTGATTTATTCAGTGGGTCAAGTGAATGTGTTTACCTGTGTTTCCGATCATCCTTGCTCGAGTAATATTACTACAGCGGCACCAACTTTAGAAGAAGATCTGCTAATGATGGCCCATCAAAGTGAGGCTCATCGTAAATGTTCTTTACCCCAATATGTTTCACTATCAGCCACATTTGCTTTACTATCGGTTTCGGTATTCCTAAGGTTACCTATTATATTTAAATCTTTGCTGGTCATAATGATGGGTGTCATTTATAGTTTATTTATTGAACTATCTCACACAAATATTTTTGATTGTTATGACAGTCGTGTCAACGCCTCGATTCCACTTCATTTAATCTCATTGGCTCGTATATTAATTTTTATGATTGCCATTCTTGTACATGGTCGTTTAGTTGAGTGGACAGCAAGGTTAGATTTTCTGTGGCAATTGCAGGCATCTCAAGAGAAAAAGGAAATGGATGTTTTGCAGGAGTCGAATAAAAGAATATTGCACAATTTGCTGCCAGCCCATGTGGCTGCACATTTTCTTGATAATCAATTTCGCAGTAATATGGAACTTTATCATCAAAGTTACGCCAAGGTGGGTGTAATATTTGCCAGTGTGCCAAATTTTCATGAATTTTATACGGAAATGGATGGTTCCGATCAGGGTCTAGAATGTTTACGTCTGCTTAATGAAATTATAGCAGATTTTGATGAGTTACTAAAAGAAGAACGTTTTCATGGTATTGATAAAATCAAAACTGTGGGTAGTACTTATATGGCTGTTGTAGGTTTAATACCAGAATACAAAATCAATCCGGTAGATCAAAATTCTGTAAGGCGTCATATGACCGCTTTAGTGGAATATGTTAAGGCTATGCGGATGTCTTTGCAAGAAATAAATAGTCATTCCTATAATAATTTTATGTTAAGAGTTGGCATTAATATTGGGCCTGTGGTGGCTGGCGTCATAGGAGCCCGTAAGCCTCAGTACGATATTTGGGGCAATACAGTTAATGTGGCCAGTCGTATGGACTCGACTGGCATACCCGGCTATACACAAGTTACTCAAGAAGTCGTAGACAGTCTGCAGGGCTCACATTTTGAGTTTAAATGTCGCGGCACTATTAAGGTAAAAGGTAAAGGTGATATGATCACCTATTTCCTCAATGACAACTCCAGCAATGGCCTCAATGGTGAAGTGCGTAATGCCATGATTGGTAATCGGCCATCCTTTGGTCAGCTGCCACAAACCCAACTGGCTAGCCAATTACAAACTACCGAGTATTATCAAAAGCAGTCACAATATCAAGACAACAACTATCATGTTAATATGAATTCCGAAACCTATAATGTTAAAAAAGATTTCGGTCTTAATAATATGGAACATGAGGGTAATAATGTCTTGATAAAGGCCAACTCTATGAATGAAGAACAACAGTTATTGCTGCAACATATGCAGCCACAACATCATCAACATCACTTACAACAGCAGCAACAGCAAAGAATGAATAGTAAACTGCAGAAGCAACCATTCCTTGCCAATGGTGGATTGCCGAATATACATGAAAATGGTCATAATGGTGAACATAATGGTAATGAGCATAATGGTTTCACTAATGGTTACAACAATTATCCAGGTGGAGGCGGAGGTGGCGGTGGCAATGATTTCTCACAGCAACAACAACAGCAGCAGCAACAGGCAGCTGCTCAGCATCAGCGTCAACATTCTTCTAGTTCTATGAGCAGTATGGGTTTAAATCCTAATTCCATAACACAACAACAGCAACAACAACCTTTACCTCAACCACCTTTACCACTACCACCACCACCTCTAACATCATCTACATCAGCAATGTCCAATGTACCACCCGCCCTACAACAACATCATCAACTCCAAAATCAACAACCAGCATCATCCCTGACATCATCATCGGTAATGTTCCGTGAACAATTTAATATTATTGAAAATCCTAGCAATAGTCGTTATAATATTCTTAATAATTATAATAATCCTCCTACTCCTCTTTCACAACATTTAATGCATCATCACCAACAACATCAACAACAACACAATCAACTGCAACAACAATTACATCAAAATAAACAAATTCAACACGATCAATTGCAATTACAACAACAGCAACAACTACAAATGCATGATCCTTACGCTCCGCTGGAAAATTTCAATAATTTGTTATATGGTGCCGCTAACGGTGGTAATGGTAAACGTGAACAAATGCATGCATCCTTCATCCATACAACAACTACAACAAATCTAACTACTACTTCTACTACTACACCAACTTCTACTACTTCTGCTACTACTGCATTAAATAATTATCATCATTATTTGTATCAGCATCATCCGGCAATGCAACAGCATCATCATAATCTTAATAATCATCTATCACATCTTAATAATTATCATCATCAACAACAACATAATAATAAAAACTATCAGCAACAACCAACACAACAGCAAACATCATCGTTATCCTCTTCGCCCATTTTGACTCACAACAACTCAAATAATCATTTCAACAATTATCACAATTGTCGCGAAAGTGAACCGTTGTTGCTTGCCACTCAAGTGGCCAAGATAATGCCCATGCAACATCATCAGCAAATGCATCATACTCCCAATAAATATGAACCACCACGTTATATGTGTCCCAATAATTTGTTTATACAACAACAGCAACAACAACTCCAACAGAATTACCAGCACTACCAACAACATCAGCAACAACAATATCCTCTCTACTCCCAACAACCACAACCTCCTCTACCAGCCCTACCACCCAAACCTGCCACCTTAACAACGAGTCTAAAACAGAATACACCTCTTCTACGATCATACATGAAGCCTCTACCGAAGCTACCAACTGAACTGGAAGAGAGTCGCGAAATGTCTTCCACAGATGATTTAAGTTCACGACCTCATTCGCCCTCAATGAGTTCGTCCGACGAAAGCTATTCCAAAACCACCGAGGGAGAGGGTGAAGAAGACTCACCTCGCATAACAGCAACTAATAATCTTGTTACACGCAATGGTGGCAATCCCTTACAATGGCTATATCCCTGTGACATACAAGTGGATCCCACTTCACCTGTCATCGACATGTCCAATCTAAAAGATTTTGAAGTGAGTTCCACAACAGAAAGTCAGGGTCAGTATACTACCACAACGCAAAATAAGGGAGACTCTTGTAATAGTTTTGAATATCAAGATCGTTTGTTACTGGCCCAAAGCAAACAGGGTAATGGTAATGGTCAGACATCGATTAGTGGCAATCAAAATGCTACCAAATCACCATTTGAGAGGGAATTGCAAAGACTTTTAAATGAATCCTCTAGAGCTAGAGGTTTAGCTACAACAACACACAATTCAACAGCAGCTACAGCGTCCTCATCGACGGGTGGCAATATAACATCCGTTTCGGGAGGCAATGCTGAAGGCGGTAACACCACCAGCAACAGCAGCAGTCGCAACAACATAGACATCAGCTACTCTGGCAGTAATAGTAAATTAAGTTCGAATGGTCTAAATGTGGCCGCTGGAATTGGAGGAAGTGGTAGTCTGGGCAGTAATGGTAACTTGAGTGGAAGTACTCCACTGAGTGGCAACAATAATTTGAAGAATGTTACCACTGCTATGGCAGCCACCATATTGGATGAATTAAATTCACCTACAACGGGAAGACAACTGGGATCGAAGATACCTGTGAGTACAAGTTTTATGATAGCCAAACATCCGGTGGGGCTAGAGGCTATAAAAGAGATAACTAGGAACAAAAATCCATCAGAATCCAGTCAAATGCAAACATCCGACACCGAATCCTGTGAAATATTACATGAAACACGTAATCAACTAAATTTGGCCATGATGGATATGACCAATAAATCTTCGACCTCTACTAATGGTACAAACTACAACAATTATCCTCAGCATATACAAAATCAACAGCAGCAACAACCACAACAACAGCAACCAATTGCTACCAAAGAACATAATCATCGTCATCGTATGCGACCACGTTCCAAAGATTTCGATCAAAGTCACGAAAGTCTTGATCAATTAGACGATCCTGCGGATAATAAAAATTCGCGGTATAATCGTCATCATCATCACCACCACCATCATCATCATACAAATCATCATGGTCACAATCATCAGCGACAACGGAACAATCATCAACATCTTGTCAATAATCATGATGAAGATGAACGTGACGATACCGAAGATAATTTGGCCGATGAAGAATTTGAAGATGATGAAGTGGGACGTGATGTACGTAAGAAACGTTTAGCGCAACCCGACATGGTCAATAATCAACATCAGCAACAGCCACAAAATCATCATCAACATGGACCATATCATAGTGAAGATGATTTAGACGATGAGGATGATCATGAATGCGGTCCTGAGGAGGCTTTAGTCGGAGCTTTATCGAATGGTTTGCACGATCATCGCAGCGATTTAATAGAAGCGAATGTGATAAATGATGAGCTCAAATATGGTGCCGGACATCATAATCATCAATCGATGGACTCGAATCATTTGGAAAGTCAATCCGAGTGGTCGGATGATGATTGTAGGGAAGAAGCTACAGGTGGTGCTGAATCCACTGGCTATATCACCGATGAACCGGGTTTGGAAAATATATCTTTATTAAATGAGGCAGGTTTAACCGATGCCGAAGGTGCTTTATCCGATGTCAATTCTTTATATAATGCCCCAGATGTTGATGATACATCTGTTTCCAGTCGTGCCAGTTCCAGACTATTAAGTTTAGATTCATTAAGTGGTTTATATGATTGTGATATGGATTCAAAACACGAAATGGCCATTGTAAATGTATCACATAAAATAACAAGTAAATTTGGAACACCACAACAACAACAGCAGCAACAGCAATCACAACATCAACAACACCAGCAACAACAAAGTTAA	MDHAVKATRGRPWNTLRFENDELECLYQRYTLKLQRFSVLGVVALVVVLCGVMAALSLAYNNAPTFHNVFNSFVCLLFAIILILLQCRVIKDHHLPCLCYGILLFTAAICIVSMPTLGSVFPVDTKEVMAEGVWQIVFVVFLAYAMMPLQIWEAVCFGIILPLVHISLTVYKIFTDSFRYLEYNQLIANIVMFIGVNVAGLVVNIMMERAQRRAFLDTRNCIAARLEIQDENEKLERLLLSVLPQHVAMQMKNDILSPVAGQFHRIYIQKHENVSILFADIVGFTVLSSQCSAQELVRLLNELFGRFDQLAHDNHCLRIKILGDCYYCVSGLPEPRKDHAKCTVEMGLDMIDAIASVVEATDVMLNMRVGIHTGRVLCGVLGLRKWQFDVWSNDVTLANHMESGGEPGRVHVTRSTLDALSGEYEVEAGHGDQRSSYLRDHGVDTYFIVPPPHRRKPLMLNTLGVRSAIGSRRKLSFRNVSNVVMQLLHTIKFSEPVPFSNIATGSFPSSAGSGGGRGSTAGGENQLEKSTRKDASKVTDKFKRPFRKRHSSVHHQPTNRVNRFLSQAINARSVDCDKSEHVDRITLKFRESDKEREYRKDFDLGFTTAMGCSLLLLILGAALQVTALPRTLILLLLFLTAFVWVSAVLMLLLAVRLKWINWDLSQSFTLRMAITIFTVILIYSVGQVNVFTCVSDHPCSSNITTAAPTLEEDLLMMAHQSEAHRKCSLPQYVSLSATFALLSVSVFLRLPIIFKSLLVIMMGVIYSLFIELSHTNIFDCYDSRVNASIPLHLISLARILIFMIAILVHGRLVEWTARLDFLWQLQASQEKKEMDVLQESNKRILHNLLPAHVAAHFLDNQFRSNMELYHQSYAKVGVIFASVPNFHEFYTEMDGSDQGLECLRLLNEIIADFDELLKEERFHGIDKIKTVGSTYMAVVGLIPEYKINPVDQNSVRRHMTALVEYVKAMRMSLQEINSHSYNNFMLRVGINIGPVVAGVIGARKPQYDIWGNTVNVASRMDSTGIPGYTQVTQEVVDSLQGSHFEFKCRGTIKVKGKGDMITYFLNDNSSNGLNGEVRNAMIGNRPSFGQLPQTQLASQLQTTEYYQKQSQYQDNNYHVNMNSETYNVKKDFGLNNMEHEGNNVLIKANSMNEEQQLLLQHMQPQHHQHHLQQQQQQRMNSKLQKQPFLANGGLPNIHENGHNGEHNGNEHNGFTNGYNNYPGGGGGGGGNDFSQQQQQQQQQAAAQHQRQHSSSSMSSMGLNPNSITQQQQQQPLPQPPLPLPPPPLTSSTSAMSNVPPALQQHHQLQNQQPASSLTSSSVMFREQFNIIENPSNSRYNILNNYNNPPTPLSQHLMHHHQQHQQQHNQLQQQLHQNKQIQHDQLQLQQQQQLQMHDPYAPLENFNNLLYGAANGGNGKREQMHASFIHTTTTTNLTTTSTTTPTSTTSATTALNNYHHYLYQHHPAMQQHHHNLNNHLSHLNNYHHQQQHNNKNYQQQPTQQQTSSLSSSPILTHNNSNNHFNNYHNCRESEPLLLATQVAKIMPMQHHQQMHHTPNKYEPPRYMCPNNLFIQQQQQQLQQNYQHYQQHQQQQYPLYSQQPQPPLPALPPKPATLTTSLKQNTPLLRSYMKPLPKLPTELEESREMSSTDDLSSRPHSPSMSSSDESYSKTTEGEGEEDSPRITATNNLVTRNGGNPLQWLYPCDIQVDPTSPVIDMSNLKDFEVSSTTESQGQYTTTTQNKGDSCNSFEYQDRLLLAQSKQGNGNGQTSISGNQNATKSPFERELQRLLNESSRARGLATTTHNSTAATASSSTGGNITSVSGGNAEGGNTTSNSSSRNNIDISYSGSNSKLSSNGLNVAAGIGGSGSLGSNGNLSGSTPLSGNNNLKNVTTAMAATILDELNSPTTGRQLGSKIPVSTSFMIAKHPVGLEAIKEITRNKNPSESSQMQTSDTESCEILHETRNQLNLAMMDMTNKSSTSTNGTNYNNYPQHIQNQQQQQPQQQQPIATKEHNHRHRMRPRSKDFDQSHESLDQLDDPADNKNSRYNRHHHHHHHHHHTNHHGHNHQRQRNNHQHLVNNHDEDERDDTEDNLADEEFEDDEVGRDVRKKRLAQPDMVNNQHQQQPQNHHQHGPYHSEDDLDDEDDHECGPEEALVGALSNGLHDHRSDLIEANVINDELKYGAGHHNHQSMDSNHLESQSEWSDDDCREEATGGAESTGYITDEPGLENISLLNEAGLTDAEGALSDVNSLYNAPDVDDTSVSSRASSRLLSLDSLSGLYDCDMDSKHEMAIVNVSHKITSKFGTPQQQQQQQQSQHQQHQQQQS
LOC111684525	NC_060951	XP_046802764.1	Ca(2+)/calmodulin-responsive adenylate cyclase isoform X4	290.9	0.83	1.08	1.06	ATGGATCATGCGGTTAAAGCTACACGTGGTCGACCCTGGAATACACTGCGTTTTGAAAATGATGAATTAGAGTGTTTGTATCAACGTTATACGTTGAAATTGCAACGTTTCTCGGTGCTGGGTGTAGTAGCTTTGGTTGTGGTGCTATGTGGTGTTATGGCAGCTTTATCTTTAGCTTATAATAATGCTCCTACATTTCACAATGTCTTCAATTCATTTGTGTGCCTGTTATTTGCCATAATTTTAATATTGTTACAATGTCGCGTGATCAAAGATCATCATTTACCCTGTCTGTGTTATGGCATTTTATTGTTTACTGCTGCCATTTGTATTGTATCGATGCCAACATTAGGTTCCGTGTTTCCGGTGGATACCAAAGAGGAAGAATCAGAGGTCATGGCCGAAGGTGTTTGGCAAATAGTATTTGTGGTCTTTTTGGCTTATGCCATGATGCCATTACAAATCTGGGAAGCTGTTTGTTTTGGCATAATCCTACCATTGGTGCATATTAGTTTAACTGTATATAAAATATTTACAGATTCATTTCGTTATTTGGAATATAATCAGCTTATTGCCAACATTGTTATGTTTATTGGTGTTAATGTGGCCGGTCTTGTGGTCAATATTATGATGGAACGTGCCCAAAGGCGGGCATTTTTAGATACACGCAATTGTATTGCTGCCCGTCTAGAGATACAGGATGAAAATGAGAAATTGGAAAGACTACTATTGTCGGTACTACCTCAGCATGTAGCAATGCAAATGAAAAATGATATACTCTCACCGGTGGCTGGACAATTTCATCGTATTTACATTCAAAAACATGAGAATGTTAGCATTTTATTTGCGGATATTGTTGGCTTTACTGTATTGTCCTCTCAGTGTAGTGCACAGGAATTAGTAAGACTGTTGAATGAACTTTTTGGTAGATTTGATCAATTGGCTCATGACAACCATTGTTTACGTATTAAAATCTTAGGAGATTGTTATTATTGTGTATCGGGTTTACCCGAACCACGTAAAGATCATGCCAAATGTACAGTTGAAATGGGTCTCGATATGATTGATGCTATAGCTTCGGTTGTCGAGGCTACCGATGTCATGTTAAACATGCGTGTCGGCATTCATACGGGTCGTGTTTTATGTGGTGTTTTAGGTTTACGTAAATGGCAATTTGATGTCTGGTCCAATGATGTAACATTGGCCAATCACATGGAATCGGGTGGTGAACCGGGTAGAGTACATGTAACCCGTTCCACTTTAGACGCTTTATCCGGCGAATATGAGGTAGAGGCAGGACATGGTGATCAAAGATCATCATATTTAAGAGATCATGGTGTTGATACATATTTCATAGTGCCACCACCACACAGGCGTAAGCCCTTAATGTTAAATACTCTCGGTGTCCGTTCAGCTATTGGTTCTCGTCGTAAATTATCATTCCGCAATGTTTCGAATGTGGTCATGCAATTGTTGCATACCATAAAATTTTCCGAACCAGTGCCTTTCTCAAATATAGCCACTGGTTCTTTTCCCTCCTCTGCTGGCAGTGGCGGTGGTAGGGGCAGTACAGCAGGCGGTGAAAATCAATTGGAAAAAAGTACTAGAAAGTCTAAAGTAACCGATAAATTTAAGAGACCCTTTCGCAAGCGTCACTCTTCGGTTCATCATCAGCCGACAAATCGTGTAAATCGTTTTCTTTCGCAAGCTATAAATGCTCGTTCTGTGGATTGTGATAAATCTGAACATGTGGATCGTATAACTTTAAAATTTCGTGAGAGTGATAAAGAAAGGGAGTATCGTAAAGATTTCGATTTAGGTTTTACAACCGCTATGGGCTGTTCACTTTTACTGTTGATTTTGGGAGCAGCTTTACAAGTAACCGCTTTGCCCAGGACTTTGATTTTATTGTTATTATTTTTAACGGCATTTGTGTGGGTGAGTGCTGTTTTAATGCTTTTATTGGCAGTACGTTTAAAATGGATCAATTGGGATCTATCACAAAGTTTTACTTTACGTATGGCCATAACAATATTTACGGTGATTTTGATTTATTCAGTGGGTCAAGTGAATGTGTTTACCTGTGTTTCCGATCATCCTTGCTCGAGTAATATTACTACAGCGGCACCAACTTTAGAAGAAGATCTGCTAATGATGGCCCATCAAAGTGAGGCTCATCGTAAATGTTCTTTACCCCAATATGTTTCACTATCAGCCACATTTGCTTTACTATCGGTTTCGGTATTCCTAAGGTTACCTATTATATTTAAATCTTTGCTGGTCATAATGATGGGTGTCATTTATAGTTTATTTATTGAACTATCTCACACAAATATTTTTGATTGTTATGACAGTCGTGTCAACGCCTCGATTCCACTTCATTTAATCTCATTGGCTCGTATATTAATTTTTATGATTGCCATTCTTGTACATGGTCGTTTAGTTGAGTGGACAGCAAGGTTAGATTTTCTGTGGCAATTGCAGGCATCTCAAGAGAAAAAGGAAATGGATGTTTTGCAGGAGTCGAATAAAAGAATATTGCACAATTTGCTGCCAGCCCATGTGGCTGCACATTTTCTTGATAATCAATTTCGCAGTAATATGGAACTTTATCATCAAAGTTACGCCAAGGTGGGTGTAATATTTGCCAGTGTGCCAAATTTTCATGAATTTTATACGGAAATGGATGGTTCCGATCAGGGTCTAGAATGTTTACGTCTGCTTAATGAAATTATAGCAGATTTTGATGAGTTACTAAAAGAAGAACGTTTTCATGGTATTGATAAAATCAAAACTGTGGGTAGTACTTATATGGCTGTTGTAGGTTTAATACCAGAATACAAAATCAATCCGGTAGATCAAAATTCTGTAAGGCGTCATATGACCGCTTTAGTGGAATATGTTAAGGCTATGCGGATGTCTTTGCAAGAAATAAATAGTCATTCCTATAATAATTTTATGTTAAGAGTTGGCATTAATATTGGGCCTGTGGTGGCTGGCGTCATAGGAGCCCGTAAGCCTCAGTACGATATTTGGGGCAATACAGTTAATGTGGCCAGTCGTATGGACTCGACTGGCATACCCGGCTATACACAAGTTACTCAAGAAGTCGTAGACAGTCTGCAGGGCTCACATTTTGAGTTTAAATGTCGCGGCACTATTAAGGTAAAAGGTAAAGGTGATATGATCACCTATTTCCTCAATGACAACTCCAGCAATGGCCTCAATGGTGAAGTGCGTAATGCCATGATTGGTAATCGGCCATCCTTTGGTCAGCTGCCACAAACCCAACTGGCTAGCCAATTACAAACTACCGAGTATTATCAAAAGCAGTCACAATATCAAGACAACAACTATCATGTTAATATGAATTCCGAAACCTATAATGTTAAAAAAGATTTCGGTCTTAATAATATGGAACATGAGGGTAATAATGTCTTGATAAAGGCCAACTCTATGAATGAAGAACAACAGTTATTGCTGCAACATATGCAGCCACAACATCATCAACATCACTTACAACAGCAGCAACAGCAAAGAATGAATAGTAAACTGCAGAAGCAACCATTCCTTGCCAATGGTGGATTGCCGAATATACATGAAAATGGTCATAATGGTGAACATAATGGTAATGAGCATAATGGTTTCACTAATGGTTACAACAATTATCCAGGTGGAGGCGGAGGTGGCGGTGGCAATGATTTCTCACAGCAACAACAACAGCAGCAGCAACAGGCAGCTGCTCAGCATCAGCGTCAACATTCTTCTAGTTCTATGAGCAGTATGGGTTTAAATCCTAATTCCATAACACAACAACAGCAACAACAACCTTTACCTCAACCACCTTTACCACTACCACCACCACCTCTAACATCATCTACATCAGCAATGTCCAATGTACCACCCGCCCTACAACAACATCATCAACTCCAAAATCAACAACCAGCATCATCCCTGACATCATCATCGGTAATGTTCCGTGAACAATTTAATATTATTGAAAATCCTAGCAATAGTCGTTATAATATTCTTAATAATTATAATAATCCTCCTACTCCTCTTTCACAACATTTAATGCATCATCACCAACAACATCAACAACAACACAATCAACTGCAACAACAATTACATCAAAATAAACAAATTCAACACGATCAATTGCAATTACAACAACAGCAACAACTACAAATGCATGATCCTTACGCTCCGCTGGAAAATTTCAATAATTTGTTATATGGTGCCGCTAACGGTGGTAATGGTAAACGTGAACAAATGCATGCATCCTTCATCCATACAACAACTACAACAAATCTAACTACTACTTCTACTACTACACCAACTTCTACTACTTCTGCTACTACTGCATTAAATAATTATCATCATTATTTGTATCAGCATCATCCGGCAATGCAACAGCATCATCATAATCTTAATAATCATCTATCACATCTTAATAATTATCATCATCAACAACAACATAATAATAAAAACTATCAGCAACAACCAACACAACAGCAAACATCATCGTTATCCTCTTCGCCCATTTTGACTCACAACAACTCAAATAATCATTTCAACAATTATCACAATTGTCGCGAAAGTGAACCGTTGTTGCTTGCCACTCAAGTGGCCAAGATAATGCCCATGCAACATCATCAGCAAATGCATCATACTCCCAATAAATATGAACCACCACGTTATATGTGTCCCAATAATTTGTTTATACAACAACAGCAACAACAACTCCAACAGAATTACCAGCACTACCAACAACATCAGCAACAACAATATCCTCTCTACTCCCAACAACCACAACCTCCTCTACCAGCCCTACCACCCAAACCTGCCACCTTAACAACGAGTCTAAAACAGAATACACCTCTTCTACGATCATACATGAAGCCTCTACCGAAGCTACCAACTGAACTGGAAGAGAGTCGCGAAATGTCTTCCACAGATGATTTAAGTTCACGACCTCATTCGCCCTCAATGAGTTCGTCCGACGAAAGCTATTCCAAAACCACCGAGGGAGAGGGTGAAGAAGACTCACCTCGCATAACAGCAACTAATAATCTTGTTACACGCAATGGTGGCAATCCCTTACAATGGCTATATCCCTGTGACATACAAGTGGATCCCACTTCACCTGTCATCGACATGTCCAATCTAAAAGATTTTGAAGTGAGTTCCACAACAGAAAGTCAGGGTCAGTATACTACCACAACGCAAAATAAGGGAGACTCTTGTAATAGTTTTGAATATCAAGATCGTTTGTTACTGGCCCAAAGCAAACAGGGTAATGGTAATGGTCAGACATCGATTAGTGGCAATCAAAATGCTACCAAATCACCATTTGAGAGGGAATTGCAAAGACTTTTAAATGAATCCTCTAGAGCTAGAGGTTTAGCTACAACAACACACAATTCAACAGCAGCTACAGCGTCCTCATCGACGGGTGGCAATATAACATCCGTTTCGGGAGGCAATGCTGAAGGCGGTAACACCACCAGCAACAGCAGCAGTCGCAACAACATAGACATCAGCTACTCTGGCAGTAATAGTAAATTAAGTTCGAATGGTCTAAATGTGGCCGCTGGAATTGGAGGAAGTGGTAGTCTGGGCAGTAATGGTAACTTGAGTGGAAGTACTCCACTGAGTGGCAACAATAATTTGAAGAATGTTACCACTGCTATGGCAGCCACCATATTGGATGAATTAAATTCACCTACAACGGGAAGACAACTGGGATCGAAGATACCTGTGAGTACAAGTTTTATGATAGCCAAACATCCGGTGGGGCTAGAGGCTATAAAAGAGATAACTAGGAACAAAAATCCATCAGAATCCAGTCAAATGCAAACATCCGACACCGAATCCTGTGAAATATTACATGAAACACGTAATCAACTAAATTTGGCCATGATGGATATGACCAATAAATCTTCGACCTCTACTAATGGTACAAACTACAACAATTATCCTCAGCATATACAAAATCAACAGCAGCAACAACCACAACAACAGCAACCAATTGCTACCAAAGAACATAATCATCGTCATCGTATGCGACCACGTTCCAAAGATTTCGATCAAAGTCACGAAAGTCTTGATCAATTAGACGATCCTGCGGATAATAAAAATTCGCGGTATAATCGTCATCATCATCACCACCACCATCATCATCATACAAATCATCATGGTCACAATCATCAGCGACAACGGAACAATCATCAACATCTTGTCAATAATCATGATGAAGATGAACGTGACGATACCGAAGATAATTTGGCCGATGAAGAATTTGAAGATGATGAAGTGGGACGTGATGTACGTAAGAAACGTTTAGCGCAACCCGACATGGTCAATAATCAACATCAGCAACAGCCACAAAATCATCATCAACATGGACCATATCATAGTGAAGATGATTTAGACGATGAGGATGATCATGAATGCGGTCCTGAGGAGGCTTTAGTCGGAGCTTTATCGAATGGTTTGCACGATCATCGCAGCGATTTAATAGAAGCGAATGTGATAAATGATGAGCTCAAATATGGTGCCGGACATCATAATCATCAATCGATGGACTCGAATCATTTGGAAAGTCAATCCGAGTGGTCGGATGATGATTGTAGGGAAGAAGCTACAGGTGGTGCTGAATCCACTGGCTATATCACCGATGAACCGGGTTTGGAAAATATATCTTTATTAAATGAGGCAGGTTTAACCGATGCCGAAGGTGCTTTATCCGATGTCAATTCTTTATATAATGCCCCAGATGTTGATGATACATCTGTTTCCAGTCGTGCCAGTTCCAGACTATTAAGTTTAGATTCATTAAGTGGTTTATATGATTGTGATATGGATTCAAAACACGAAATGGCCATTGTAAATGTATCACATAAAATAACAAGTAAATTTGGAACACCACAACAACAACAGCAGCAACAGCAATCACAACATCAACAACACCAGCAACAACAAAGTTAA	MDHAVKATRGRPWNTLRFENDELECLYQRYTLKLQRFSVLGVVALVVVLCGVMAALSLAYNNAPTFHNVFNSFVCLLFAIILILLQCRVIKDHHLPCLCYGILLFTAAICIVSMPTLGSVFPVDTKEEESEVMAEGVWQIVFVVFLAYAMMPLQIWEAVCFGIILPLVHISLTVYKIFTDSFRYLEYNQLIANIVMFIGVNVAGLVVNIMMERAQRRAFLDTRNCIAARLEIQDENEKLERLLLSVLPQHVAMQMKNDILSPVAGQFHRIYIQKHENVSILFADIVGFTVLSSQCSAQELVRLLNELFGRFDQLAHDNHCLRIKILGDCYYCVSGLPEPRKDHAKCTVEMGLDMIDAIASVVEATDVMLNMRVGIHTGRVLCGVLGLRKWQFDVWSNDVTLANHMESGGEPGRVHVTRSTLDALSGEYEVEAGHGDQRSSYLRDHGVDTYFIVPPPHRRKPLMLNTLGVRSAIGSRRKLSFRNVSNVVMQLLHTIKFSEPVPFSNIATGSFPSSAGSGGGRGSTAGGENQLEKSTRKSKVTDKFKRPFRKRHSSVHHQPTNRVNRFLSQAINARSVDCDKSEHVDRITLKFRESDKEREYRKDFDLGFTTAMGCSLLLLILGAALQVTALPRTLILLLLFLTAFVWVSAVLMLLLAVRLKWINWDLSQSFTLRMAITIFTVILIYSVGQVNVFTCVSDHPCSSNITTAAPTLEEDLLMMAHQSEAHRKCSLPQYVSLSATFALLSVSVFLRLPIIFKSLLVIMMGVIYSLFIELSHTNIFDCYDSRVNASIPLHLISLARILIFMIAILVHGRLVEWTARLDFLWQLQASQEKKEMDVLQESNKRILHNLLPAHVAAHFLDNQFRSNMELYHQSYAKVGVIFASVPNFHEFYTEMDGSDQGLECLRLLNEIIADFDELLKEERFHGIDKIKTVGSTYMAVVGLIPEYKINPVDQNSVRRHMTALVEYVKAMRMSLQEINSHSYNNFMLRVGINIGPVVAGVIGARKPQYDIWGNTVNVASRMDSTGIPGYTQVTQEVVDSLQGSHFEFKCRGTIKVKGKGDMITYFLNDNSSNGLNGEVRNAMIGNRPSFGQLPQTQLASQLQTTEYYQKQSQYQDNNYHVNMNSETYNVKKDFGLNNMEHEGNNVLIKANSMNEEQQLLLQHMQPQHHQHHLQQQQQQRMNSKLQKQPFLANGGLPNIHENGHNGEHNGNEHNGFTNGYNNYPGGGGGGGGNDFSQQQQQQQQQAAAQHQRQHSSSSMSSMGLNPNSITQQQQQQPLPQPPLPLPPPPLTSSTSAMSNVPPALQQHHQLQNQQPASSLTSSSVMFREQFNIIENPSNSRYNILNNYNNPPTPLSQHLMHHHQQHQQQHNQLQQQLHQNKQIQHDQLQLQQQQQLQMHDPYAPLENFNNLLYGAANGGNGKREQMHASFIHTTTTTNLTTTSTTTPTSTTSATTALNNYHHYLYQHHPAMQQHHHNLNNHLSHLNNYHHQQQHNNKNYQQQPTQQQTSSLSSSPILTHNNSNNHFNNYHNCRESEPLLLATQVAKIMPMQHHQQMHHTPNKYEPPRYMCPNNLFIQQQQQQLQQNYQHYQQHQQQQYPLYSQQPQPPLPALPPKPATLTTSLKQNTPLLRSYMKPLPKLPTELEESREMSSTDDLSSRPHSPSMSSSDESYSKTTEGEGEEDSPRITATNNLVTRNGGNPLQWLYPCDIQVDPTSPVIDMSNLKDFEVSSTTESQGQYTTTTQNKGDSCNSFEYQDRLLLAQSKQGNGNGQTSISGNQNATKSPFERELQRLLNESSRARGLATTTHNSTAATASSSTGGNITSVSGGNAEGGNTTSNSSSRNNIDISYSGSNSKLSSNGLNVAAGIGGSGSLGSNGNLSGSTPLSGNNNLKNVTTAMAATILDELNSPTTGRQLGSKIPVSTSFMIAKHPVGLEAIKEITRNKNPSESSQMQTSDTESCEILHETRNQLNLAMMDMTNKSSTSTNGTNYNNYPQHIQNQQQQQPQQQQPIATKEHNHRHRMRPRSKDFDQSHESLDQLDDPADNKNSRYNRHHHHHHHHHHTNHHGHNHQRQRNNHQHLVNNHDEDERDDTEDNLADEEFEDDEVGRDVRKKRLAQPDMVNNQHQQQPQNHHQHGPYHSEDDLDDEDDHECGPEEALVGALSNGLHDHRSDLIEANVINDELKYGAGHHNHQSMDSNHLESQSEWSDDDCREEATGGAESTGYITDEPGLENISLLNEAGLTDAEGALSDVNSLYNAPDVDDTSVSSRASSRLLSLDSLSGLYDCDMDSKHEMAIVNVSHKITSKFGTPQQQQQQQQSQHQQHQQQQS
LOC111684525	NC_060951	XP_046802763.1	Ca(2+)/calmodulin-responsive adenylate cyclase isoform X3	295.4	0.84	1.1	1.08	ATGGATCATGCGGTTAAAGCTACACGTGGTCGACCCTGGAATACACTGCGTTTTGAAAATGATGAATTAGAGTGTTTGTATCAACGTTATACGTTGAAATTGCAACGTTTCTCGGTGCTGGGTGTAGTAGCTTTGGTTGTGGTGCTATGTGGTGTTATGGCAGCTTTATCTTTAGCTTATAATAATGCTCCTACATTTCACAATGTCTTCAATTCATTTGTGTGCCTGTTATTTGCCATAATTTTAATATTGTTACAATGTCGCGTGATCAAAGATCATCATTTACCCTGTCTGTGTTATGGCATTTTATTGTTTACTGCTGCCATTTGTATTGTATCGATGCCAACATTAGGTTCCGTGTTTCCGGTGGATACCAAAGAGGAAGAATCAGAGGTCATGGCCGAAGGTGTTTGGCAAATAGTATTTGTGGTCTTTTTGGCTTATGCCATGATGCCATTACAAATCTGGGAAGCTGTTTGTTTTGGCATAATCCTACCATTGGTGCATATTAGTTTAACTGTATATAAAATATTTACAGATTCATTTCGTTATTTGGAATATAATCAGCTTATTGCCAACATTGTTATGTTTATTGGTGTTAATGTGGCCGGTCTTGTGGTCAATATTATGATGGAACGTGCCCAAAGGCGGGCATTTTTAGATACACGCAATTGTATTGCTGCCCGTCTAGAGATACAGGATGAAAATGAGAAATTGGAAAGACTACTATTGTCGGTACTACCTCAGCATGTAGCAATGCAAATGAAAAATGATATACTCTCACCGGTGGCTGGACAATTTCATCGTATTTACATTCAAAAACATGAGAATGTTAGCATTTTATTTGCGGATATTGTTGGCTTTACTGTATTGTCCTCTCAGTGTAGTGCACAGGAATTAGTAAGACTGTTGAATGAACTTTTTGGTAGATTTGATCAATTGGCTCATGACAACCATTGTTTACGTATTAAAATCTTAGGAGATTGTTATTATTGTGTATCGGGTTTACCCGAACCACGTAAAGATCATGCCAAATGTACAGTTGAAATGGGTCTCGATATGATTGATGCTATAGCTTCGGTTGTCGAGGCTACCGATGTCATGTTAAACATGCGTGTCGGCATTCATACGGGTCGTGTTTTATGTGGTGTTTTAGGTTTACGTAAATGGCAATTTGATGTCTGGTCCAATGATGTAACATTGGCCAATCACATGGAATCGGGTGGTGAACCGGGTAGAGTACATGTAACCCGTTCCACTTTAGACGCTTTATCCGGCGAATATGAGGTAGAGGCAGGACATGGTGATCAAAGATCATCATATTTAAGAGATCATGGTGTTGATACATATTTCATAGTGCCACCACCACACAGGCGTAAGCCCTTAATGTTAAATACTCTCGGTGTCCGTTCAGCTATTGGTTCTCGTCGTAAATTATCATTCCGCAATGTTTCGAATGTGGTCATGCAATTGTTGCATACCATAAAATTTTCCGAACCAGTGCCTTTCTCAAATATAGCCACTGGTTCTTTTCCCTCCTCTGCTGGCAGTGGCGGTGGTAGGGGCAGTACAGCAGGCGGTGAAAATCAATTGGAAAAAAGTACTAGAAAGGATGCGTCTAAAGTAACCGATAAATTTAAGAGACCCTTTCGCAAGCGTCACTCTTCGGTTCATCATCAGCCGACAAATCGTGTAAATCGTTTTCTTTCGCAAGCTATAAATGCTCGTTCTGTGGATTGTGATAAATCTGAACATGTGGATCGTATAACTTTAAAATTTCGTGAGAGTGATAAAGAAAGGGAGTATCGTAAAGATTTCGATTTAGGTTTTACAACCGCTATGGGCTGTTCACTTTTACTGTTGATTTTGGGAGCAGCTTTACAAGTAACCGCTTTGCCCAGGACTTTGATTTTATTGTTATTATTTTTAACGGCATTTGTGTGGGTGAGTGCTGTTTTAATGCTTTTATTGGCAGTACGTTTAAAATGGATCAATTGGGATCTATCACAAAGTTTTACTTTACGTATGGCCATAACAATATTTACGGTGATTTTGATTTATTCAGTGGGTCAAGTGAATGTGTTTACCTGTGTTTCCGATCATCCTTGCTCGAGTAATATTACTACAGCGGCACCAACTTTAGAAGAAGATCTGCTAATGATGGCCCATCAAAGTGAGGCTCATCGTAAATGTTCTTTACCCCAATATGTTTCACTATCAGCCACATTTGCTTTACTATCGGTTTCGGTATTCCTAAGGTTACCTATTATATTTAAATCTTTGCTGGTCATAATGATGGGTGTCATTTATAGTTTATTTATTGAACTATCTCACACAAATATTTTTGATTGTTATGACAGTCGTGTCAACGCCTCGATTCCACTTCATTTAATCTCATTGGCTCGTATATTAATTTTTATGATTGCCATTCTTGTACATGGTCGTTTAGTTGAGTGGACAGCAAGGTTAGATTTTCTGTGGCAATTGCAGGCATCTCAAGAGAAAAAGGAAATGGATGTTTTGCAGGAGTCGAATAAAAGAATATTGCACAATTTGCTGCCAGCCCATGTGGCTGCACATTTTCTTGATAATCAATTTCGCAGTAATATGGAACTTTATCATCAAAGTTACGCCAAGGTGGGTGTAATATTTGCCAGTGTGCCAAATTTTCATGAATTTTATACGGAAATGGATGGTTCCGATCAGGGTCTAGAATGTTTACGTCTGCTTAATGAAATTATAGCAGATTTTGATGAGTTACTAAAAGAAGAACGTTTTCATGGTATTGATAAAATCAAAACTGTGGGTAGTACTTATATGGCTGTTGTAGGTTTAATACCAGAATACAAAATCAATCCGGTAGATCAAAATTCTGTAAGGCGTCATATGACCGCTTTAGTGGAATATGTTAAGGCTATGCGGATGTCTTTGCAAGAAATAAATAGTCATTCCTATAATAATTTTATGTTAAGAGTTGGCATTAATATTGGGCCTGTGGTGGCTGGCGTCATAGGAGCCCGTAAGCCTCAGTACGATATTTGGGGCAATACAGTTAATGTGGCCAGTCGTATGGACTCGACTGGCATACCCGGCTATACACAAGTTACTCAAGAAGTCGTAGACAGTCTGCAGGGCTCACATTTTGAGTTTAAATGTCGCGGCACTATTAAGGTAAAAGGTAAAGGTGATATGATCACCTATTTCCTCAATGACAACTCCAGCAATGGCCTCAATGGTGAAGTGCGTAATGCCATGATTGGTAATCGGCCATCCTTTGGTCAGCTGCCACAAACCCAACTGGCTAGCCAATTACAAACTACCGAGTATTATCAAAAGCAGTCACAATATCAAGACAACAACTATCATGTTAATATGAATTCCGAAACCTATAATGTTAAAAAAGATTTCGGTCTTAATAATATGGAACATGAGGGTAATAATGTCTTGATAAAGGCCAACTCTATGAATGAAGAACAACAGTTATTGCTGCAACATATGCAGCCACAACATCATCAACATCACTTACAACAGCAGCAACAGCAAAGAATGAATAGTAAACTGCAGAAGCAACCATTCCTTGCCAATGGTGGATTGCCGAATATACATGAAAATGGTCATAATGGTGAACATAATGGTAATGAGCATAATGGTTTCACTAATGGTTACAACAATTATCCAGGTGGAGGCGGAGGTGGCGGTGGCAATGATTTCTCACAGCAACAACAACAGCAGCAGCAACAGGCAGCTGCTCAGCATCAGCGTCAACATTCTTCTAGTTCTATGAGCAGTATGGGTTTAAATCCTAATTCCATAACACAACAACAGCAACAACAACCTTTACCTCAACCACCTTTACCACTACCACCACCACCTCTAACATCATCTACATCAGCAATGTCCAATGTACCACCCGCCCTACAACAACATCATCAACTCCAAAATCAACAACCAGCATCATCCCTGACATCATCATCGGTAATGTTCCGTGAACAATTTAATATTATTGAAAATCCTAGCAATAGTCGTTATAATATTCTTAATAATTATAATAATCCTCCTACTCCTCTTTCACAACATTTAATGCATCATCACCAACAACATCAACAACAACACAATCAACTGCAACAACAATTACATCAAAATAAACAAATTCAACACGATCAATTGCAATTACAACAACAGCAACAACTACAAATGCATGATCCTTACGCTCCGCTGGAAAATTTCAATAATTTGTTATATGGTGCCGCTAACGGTGGTAATGGTAAACGTGAACAAATGCATGCATCCTTCATCCATACAACAACTACAACAAATCTAACTACTACTTCTACTACTACACCAACTTCTACTACTTCTGCTACTACTGCATTAAATAATTATCATCATTATTTGTATCAGCATCATCCGGCAATGCAACAGCATCATCATAATCTTAATAATCATCTATCACATCTTAATAATTATCATCATCAACAACAACATAATAATAAAAACTATCAGCAACAACCAACACAACAGCAAACATCATCGTTATCCTCTTCGCCCATTTTGACTCACAACAACTCAAATAATCATTTCAACAATTATCACAATTGTCGCGAAAGTGAACCGTTGTTGCTTGCCACTCAAGTGGCCAAGATAATGCCCATGCAACATCATCAGCAAATGCATCATACTCCCAATAAATATGAACCACCACGTTATATGTGTCCCAATAATTTGTTTATACAACAACAGCAACAACAACTCCAACAGAATTACCAGCACTACCAACAACATCAGCAACAACAATATCCTCTCTACTCCCAACAACCACAACCTCCTCTACCAGCCCTACCACCCAAACCTGCCACCTTAACAACGAGTCTAAAACAGAATACACCTCTTCTACGATCATACATGAAGCCTCTACCGAAGCTACCAACTGAACTGGAAGAGAGTCGCGAAATGTCTTCCACAGATGATTTAAGTTCACGACCTCATTCGCCCTCAATGAGTTCGTCCGACGAAAGCTATTCCAAAACCACCGAGGGAGAGGGTGAAGAAGACTCACCTCGCATAACAGCAACTAATAATCTTGTTACACGCAATGGTGGCAATCCCTTACAATGGCTATATCCCTGTGACATACAAGTGGATCCCACTTCACCTGTCATCGACATGTCCAATCTAAAAGATTTTGAAGTGAGTTCCACAACAGAAAGTCAGGGTCAGTATACTACCACAACGCAAAATAAGGGAGACTCTTGTAATAGTTTTGAATATCAAGATCGTTTGTTACTGGCCCAAAGCAAACAGGGTAATGGTAATGGTCAGACATCGATTAGTGGCAATCAAAATGCTACCAAATCACCATTTGAGAGGGAATTGCAAAGACTTTTAAATGAATCCTCTAGAGCTAGAGGTTTAGCTACAACAACACACAATTCAACAGCAGCTACAGCGTCCTCATCGACGGGTGGCAATATAACATCCGTTTCGGGAGGCAATGCTGAAGGCGGTAACACCACCAGCAACAGCAGCAGTCGCAACAACATAGACATCAGCTACTCTGGCAGTAATAGTAAATTAAGTTCGAATGGTCTAAATGTGGCCGCTGGAATTGGAGGAAGTGGTAGTCTGGGCAGTAATGGTAACTTGAGTGGAAGTACTCCACTGAGTGGCAACAATAATTTGAAGAATGTTACCACTGCTATGGCAGCCACCATATTGGATGAATTAAATTCACCTACAACGGGAAGACAACTGGGATCGAAGATACCTGTGAGTACAAGTTTTATGATAGCCAAACATCCGGTGGGGCTAGAGGCTATAAAAGAGATAACTAGGAACAAAAATCCATCAGAATCCAGTCAAATGCAAACATCCGACACCGAATCCTGTGAAATATTACATGAAACACGTAATCAACTAAATTTGGCCATGATGGATATGACCAATAAATCTTCGACCTCTACTAATGGTACAAACTACAACAATTATCCTCAGCATATACAAAATCAACAGCAGCAACAACCACAACAACAGCAACCAATTGCTACCAAAGAACATAATCATCGTCATCGTATGCGACCACGTTCCAAAGATTTCGATCAAAGTCACGAAAGTCTTGATCAATTAGACGATCCTGCGGATAATAAAAATTCGCGGTATAATCGTCATCATCATCACCACCACCATCATCATCATACAAATCATCATGGTCACAATCATCAGCGACAACGGAACAATCATCAACATCTTGTCAATAATCATGATGAAGATGAACGTGACGATACCGAAGATAATTTGGCCGATGAAGAATTTGAAGATGATGAAGTGGGACGTGATGTACGTAAGAAACGTTTAGCGCAACCCGACATGGTCAATAATCAACATCAGCAACAGCCACAAAATCATCATCAACATGGACCATATCATAGTGAAGATGATTTAGACGATGAGGATGATCATGAATGCGGTCCTGAGGAGGCTTTAGTCGGAGCTTTATCGAATGGTTTGCACGATCATCGCAGCGATTTAATAGAAGCGAATGTGATAAATGATGAGCTCAAATATGGTGCCGGACATCATAATCATCAATCGATGGACTCGAATCATTTGGAAAGTCAATCCGAGTGGTCGGATGATGATTGTAGGGAAGAAGCTACAGGTGGTGCTGAATCCACTGGCTATATCACCGATGAACCGGGTTTGGAAAATATATCTTTATTAAATGAGGCAGGTTTAACCGATGCCGAAGGTGCTTTATCCGATGTCAATTCTTTATATAATGCCCCAGATGTTGATGATACATCTGTTTCCAGTCGTGCCAGTTCCAGACTATTAAGTTTAGATTCATTAAGTGGTTTATATGATTGTGATATGGATTCAAAACACGAAATGGCCATTGTAAATGTATCACATAAAATAACAAGTAAATTTGGAACACCACAACAACAACAGCAGCAACAGCAATCACAACATCAACAACACCAGCAACAACAAAGTTAA	MDHAVKATRGRPWNTLRFENDELECLYQRYTLKLQRFSVLGVVALVVVLCGVMAALSLAYNNAPTFHNVFNSFVCLLFAIILILLQCRVIKDHHLPCLCYGILLFTAAICIVSMPTLGSVFPVDTKEEESEVMAEGVWQIVFVVFLAYAMMPLQIWEAVCFGIILPLVHISLTVYKIFTDSFRYLEYNQLIANIVMFIGVNVAGLVVNIMMERAQRRAFLDTRNCIAARLEIQDENEKLERLLLSVLPQHVAMQMKNDILSPVAGQFHRIYIQKHENVSILFADIVGFTVLSSQCSAQELVRLLNELFGRFDQLAHDNHCLRIKILGDCYYCVSGLPEPRKDHAKCTVEMGLDMIDAIASVVEATDVMLNMRVGIHTGRVLCGVLGLRKWQFDVWSNDVTLANHMESGGEPGRVHVTRSTLDALSGEYEVEAGHGDQRSSYLRDHGVDTYFIVPPPHRRKPLMLNTLGVRSAIGSRRKLSFRNVSNVVMQLLHTIKFSEPVPFSNIATGSFPSSAGSGGGRGSTAGGENQLEKSTRKDASKVTDKFKRPFRKRHSSVHHQPTNRVNRFLSQAINARSVDCDKSEHVDRITLKFRESDKEREYRKDFDLGFTTAMGCSLLLLILGAALQVTALPRTLILLLLFLTAFVWVSAVLMLLLAVRLKWINWDLSQSFTLRMAITIFTVILIYSVGQVNVFTCVSDHPCSSNITTAAPTLEEDLLMMAHQSEAHRKCSLPQYVSLSATFALLSVSVFLRLPIIFKSLLVIMMGVIYSLFIELSHTNIFDCYDSRVNASIPLHLISLARILIFMIAILVHGRLVEWTARLDFLWQLQASQEKKEMDVLQESNKRILHNLLPAHVAAHFLDNQFRSNMELYHQSYAKVGVIFASVPNFHEFYTEMDGSDQGLECLRLLNEIIADFDELLKEERFHGIDKIKTVGSTYMAVVGLIPEYKINPVDQNSVRRHMTALVEYVKAMRMSLQEINSHSYNNFMLRVGINIGPVVAGVIGARKPQYDIWGNTVNVASRMDSTGIPGYTQVTQEVVDSLQGSHFEFKCRGTIKVKGKGDMITYFLNDNSSNGLNGEVRNAMIGNRPSFGQLPQTQLASQLQTTEYYQKQSQYQDNNYHVNMNSETYNVKKDFGLNNMEHEGNNVLIKANSMNEEQQLLLQHMQPQHHQHHLQQQQQQRMNSKLQKQPFLANGGLPNIHENGHNGEHNGNEHNGFTNGYNNYPGGGGGGGGNDFSQQQQQQQQQAAAQHQRQHSSSSMSSMGLNPNSITQQQQQQPLPQPPLPLPPPPLTSSTSAMSNVPPALQQHHQLQNQQPASSLTSSSVMFREQFNIIENPSNSRYNILNNYNNPPTPLSQHLMHHHQQHQQQHNQLQQQLHQNKQIQHDQLQLQQQQQLQMHDPYAPLENFNNLLYGAANGGNGKREQMHASFIHTTTTTNLTTTSTTTPTSTTSATTALNNYHHYLYQHHPAMQQHHHNLNNHLSHLNNYHHQQQHNNKNYQQQPTQQQTSSLSSSPILTHNNSNNHFNNYHNCRESEPLLLATQVAKIMPMQHHQQMHHTPNKYEPPRYMCPNNLFIQQQQQQLQQNYQHYQQHQQQQYPLYSQQPQPPLPALPPKPATLTTSLKQNTPLLRSYMKPLPKLPTELEESREMSSTDDLSSRPHSPSMSSSDESYSKTTEGEGEEDSPRITATNNLVTRNGGNPLQWLYPCDIQVDPTSPVIDMSNLKDFEVSSTTESQGQYTTTTQNKGDSCNSFEYQDRLLLAQSKQGNGNGQTSISGNQNATKSPFERELQRLLNESSRARGLATTTHNSTAATASSSTGGNITSVSGGNAEGGNTTSNSSSRNNIDISYSGSNSKLSSNGLNVAAGIGGSGSLGSNGNLSGSTPLSGNNNLKNVTTAMAATILDELNSPTTGRQLGSKIPVSTSFMIAKHPVGLEAIKEITRNKNPSESSQMQTSDTESCEILHETRNQLNLAMMDMTNKSSTSTNGTNYNNYPQHIQNQQQQQPQQQQPIATKEHNHRHRMRPRSKDFDQSHESLDQLDDPADNKNSRYNRHHHHHHHHHHTNHHGHNHQRQRNNHQHLVNNHDEDERDDTEDNLADEEFEDDEVGRDVRKKRLAQPDMVNNQHQQQPQNHHQHGPYHSEDDLDDEDDHECGPEEALVGALSNGLHDHRSDLIEANVINDELKYGAGHHNHQSMDSNHLESQSEWSDDDCREEATGGAESTGYITDEPGLENISLLNEAGLTDAEGALSDVNSLYNAPDVDDTSVSSRASSRLLSLDSLSGLYDCDMDSKHEMAIVNVSHKITSKFGTPQQQQQQQQSQHQQHQQQQS
LOC111684525	NC_060951	XP_046802762.1	Ca(2+)/calmodulin-responsive adenylate cyclase isoform X2	296.4	0.84	1.1	1.07	ATGGATCATGCGGTTAAAGCTACACGTGGTCGACCCTGGAATACACTGCGTTTTGAAAATGATGAATTAGAGTGTTTGTATCAACGTTATACGTTGAAATTGCAACGTTTCTCGGTGCTGGGTGTAGTAGCTTTGGTTGTGGTGCTATGTGGTGTTATGGCAGCTTTATCTTTAGCTTATAATAATGCTCCTACATTTCACAATGTCTTCAATTCATTTGTGTGCCTGTTATTTGCCATAATTTTAATATTGTTACAATGTCGCGTGATCAAAGATCATCATTTACCCTGTCTGTGTTATGGCATTTTATTGTTTACTGCTGCCATTTGTATTGTATCGATGCCAACATTAGGTTCCGTGTTTCCGGTGGATACCAAAGAGGAAGAATCAGAGGTCATGGCCGAAGGTGTTTGGCAAATAGTATTTGTGGTCTTTTTGGCTTATGCCATGATGCCATTACAAATCTGGGAAGCTGTTTGTTTTGGCATAATCCTACCATTGGTGCATATTAGTTTAACTGTATATAAAATATTTACAGATTCATTTCGTTATTTGGAATATAATCAGCTTATTGCCAACATTGTTATGTTTATTGGTGTTAATGTGGCCGGTCTTGTGGTCAATATTATGATGGAACGTGCCCAAAGGCGGGCATTTTTAGATACACGCAATTGTATTGCTGCCCGTCTAGAGATACAGGATGAAAATGAGAAATTGGAAAGACTACTATTGTCGGTACTACCTCAGCATGTAGCAATGCAAATGAAAAATGATATACTCTCACCGGTGGCTGGACAATTTCATCGTATTTACATTCAAAAACATGAGAATGTTAGCATTTTATTTGCGGATATTGTTGGCTTTACTGTATTGTCCTCTCAGTGTAGTGCACAGGAATTAGTAAGACTGTTGAATGAACTTTTTGGTAGATTTGATCAATTGGCTCATGACAACCATTGTTTACGTATTAAAATCTTAGGAGATTGTTATTATTGTGTATCGGGTTTACCCGAACCACGTAAAGATCATGCCAAATGTACAGTTGAAATGGGTCTCGATATGATTGATGCTATAGCTTCGGTTGTCGAGGCTACCGATGTCATGTTAAACATGCGTGTCGGCATTCATACGGGTCGTGTTTTATGTGGTGTTTTAGGTTTACGTAAATGGCAATTTGATGTCTGGTCCAATGATGTAACATTGGCCAATCACATGGAATCGGGTGGTGAACCGGGTAGAGTACATGTAACCCGTTCCACTTTAGACGCTTTATCCGGCGAATATGAGGTAGAGGCAGGACATGGTGATCAAAGATCATCATATTTAAGAGATCATGGTGTTGATACATATTTCATAGTGCCACCACCACACAGGCGTAAGCCCTTAATGTTAAATACTCTCGGTGTCCGTTCAGCTATTGGTTCTCGTCGTAAATTATCATTCCGCAATGTTTCGAATGTGGTCATGCAATTGTTGCATACCATAAAATTTTCCGAACCAGTGCCTTTCTCAAATATAGCCACTGGTTCTTTTCCCTCCTCTGCTGGCAGTGGCGGTGGTAGGGGCAGTACAGCAGGCGGTGAAAATCAATTGGAAAAAAGTACTAGAAAGGATGCGGTAATACGTCTACAAAAAATCTTACATGCTCCAACACCACCAGGTGGCGGTGTTACCATACAATCTAAAGTAACCGATAAATTTAAGAGACCCTTTCGCAAGCGTCACTCTTCGGTTCATCATCAGCCGACAAATCGTGTAAATCGTTTTCTTTCGCAAGCTATAAATGCTCGTTCTGTGGATTGTGATAAATCTGAACATGTGGATCGTATAACTTTAAAATTTCGTGAGAGTGATAAAGAAAGGGAGTATCGTAAAGATTTCGATTTAGGTTTTACAACCGCTATGGGCTGTTCACTTTTACTGTTGATTTTGGGAGCAGCTTTACAAGTAACCGCTTTGCCCAGGACTTTGATTTTATTGTTATTATTTTTAACGGCATTTGTGTGGGTGAGTGCTGTTTTAATGCTTTTATTGGCAGTACGTTTAAAATGGATCAATTGGGATCTATCACAAAGTTTTACTTTACGTATGGCCATAACAATATTTACGGTGATTTTGATTTATTCAGTGGGTCAAGTGAATGTGTTTACCTGTGTTTCCGATCATCCTTGCTCGAGTAATATTACTACAGCGGCACCAACTTTAGAAGAAGATCTGCTAATGATGGCCCATCAAAGTGAGGCTCATCGTAAATGTTCTTTACCCCAATATGTTTCACTATCAGCCACATTTGCTTTACTATCGGTTTCGGTATTCCTAAGGTTACCTATTATATTTAAATCTTTGCTGGTCATAATGATGGGTGTCATTTATAGTTTATTTATTGAACTATCTCACACAAATATTTTTGATTGTTATGACAGTCGTGTCAACGCCTCGATTCCACTTCATTTAATCTCATTGGCTCGTATATTAATTTTTATGATTGCCATTCTTGTACATGGTCGTTTAGTTGAGTGGACAGCAAGGTTAGATTTTCTGTGGCAATTGCAGGCATCTCAAGAGAAAAAGGAAATGGATGTTTTGCAGGAGTCGAATAAAAGAATATTGCACAATTTGCTGCCAGCCCATGTGGCTGCACATTTTCTTGATAATCAATTTCGCAGTAATATGGAACTTTATCATCAAAGTTACGCCAAGGTGGGTGTAATATTTGCCAGTGTGCCAAATTTTCATGAATTTTATACGGAAATGGATGGTTCCGATCAGGGTCTAGAATGTTTACGTCTGCTTAATGAAATTATAGCAGATTTTGATGAGTTACTAAAAGAAGAACGTTTTCATGGTATTGATAAAATCAAAACTGTGGGTAGTACTTATATGGCTGTTGTAGGTTTAATACCAGAATACAAAATCAATCCGGTAGATCAAAATTCTGTAAGGCGTCATATGACCGCTTTAGTGGAATATGTTAAGGCTATGCGGATGTCTTTGCAAGAAATAAATAGTCATTCCTATAATAATTTTATGTTAAGAGTTGGCATTAATATTGGGCCTGTGGTGGCTGGCGTCATAGGAGCCCGTAAGCCTCAGTACGATATTTGGGGCAATACAGTTAATGTGGCCAGTCGTATGGACTCGACTGGCATACCCGGCTATACACAAGTTACTCAAGAAGTCGTAGACAGTCTGCAGGGCTCACATTTTGAGTTTAAATGTCGCGGCACTATTAAGGTAAAAGGTAAAGGTGATATGATCACCTATTTCCTCAATGACAACTCCAGCAATGGCCTCAATGGTGAAGTGCGTAATGCCATGATTGGTAATCGGCCATCCTTTGGTCAGCTGCCACAAACCCAACTGGCTAGCCAATTACAAACTACCGAGTATTATCAAAAGCAGTCACAATATCAAGACAACAACTATCATGTTAATATGAATTCCGAAACCTATAATGTTAAAAAAGATTTCGGTCTTAATAATATGGAACATGAGGGTAATAATGTCTTGATAAAGGCCAACTCTATGAATGAAGAACAACAGTTATTGCTGCAACATATGCAGCCACAACATCATCAACATCACTTACAACAGCAGCAACAGCAAAGAATGAATAGTAAACTGCAGAAGCAACCATTCCTTGCCAATGGTGGATTGCCGAATATACATGAAAATGGTCATAATGGTGAACATAATGGTAATGAGCATAATGGTTTCACTAATGGTTACAACAATTATCCAGGTGGAGGCGGAGGTGGCGGTGGCAATGATTTCTCACAGCAACAACAACAGCAGCAGCAACAGGCAGCTGCTCAGCATCAGCGTCAACATTCTTCTAGTTCTATGAGCAGTATGGGTTTAAATCCTAATTCCATAACACAACAACAGCAACAACAACCTTTACCTCAACCACCTTTACCACTACCACCACCACCTCTAACATCATCTACATCAGCAATGTCCAATGTACCACCCGCCCTACAACAACATCATCAACTCCAAAATCAACAACCAGCATCATCCCTGACATCATCATCGGTAATGTTCCGTGAACAATTTAATATTATTGAAAATCCTAGCAATAGTCGTTATAATATTCTTAATAATTATAATAATCCTCCTACTCCTCTTTCACAACATTTAATGCATCATCACCAACAACATCAACAACAACACAATCAACTGCAACAACAATTACATCAAAATAAACAAATTCAACACGATCAATTGCAATTACAACAACAGCAACAACTACAAATGCATGATCCTTACGCTCCGCTGGAAAATTTCAATAATTTGTTATATGGTGCCGCTAACGGTGGTAATGGTAAACGTGAACAAATGCATGCATCCTTCATCCATACAACAACTACAACAAATCTAACTACTACTTCTACTACTACACCAACTTCTACTACTTCTGCTACTACTGCATTAAATAATTATCATCATTATTTGTATCAGCATCATCCGGCAATGCAACAGCATCATCATAATCTTAATAATCATCTATCACATCTTAATAATTATCATCATCAACAACAACATAATAATAAAAACTATCAGCAACAACCAACACAACAGCAAACATCATCGTTATCCTCTTCGCCCATTTTGACTCACAACAACTCAAATAATCATTTCAACAATTATCACAATTGTCGCGAAAGTGAACCGTTGTTGCTTGCCACTCAAGTGGCCAAGATAATGCCCATGCAACATCATCAGCAAATGCATCATACTCCCAATAAATATGAACCACCACGTTATATGTGTCCCAATAATTTGTTTATACAACAACAGCAACAACAACTCCAACAGAATTACCAGCACTACCAACAACATCAGCAACAACAATATCCTCTCTACTCCCAACAACCACAACCTCCTCTACCAGCCCTACCACCCAAACCTGCCACCTTAACAACGAGTCTAAAACAGAATACACCTCTTCTACGATCATACATGAAGCCTCTACCGAAGCTACCAACTGAACTGGAAGAGAGTCGCGAAATGTCTTCCACAGATGATTTAAGTTCACGACCTCATTCGCCCTCAATGAGTTCGTCCGACGAAAGCTATTCCAAAACCACCGAGGGAGAGGGTGAAGAAGACTCACCTCGCATAACAGCAACTAATAATCTTGTTACACGCAATGGTGGCAATCCCTTACAATGGCTATATCCCTGTGACATACAAGTGGATCCCACTTCACCTGTCATCGACATGTCCAATCTAAAAGATTTTGAAGTGAGTTCCACAACAGAAAGTCAGGGTCAGTATACTACCACAACGCAAAATAAGGGAGACTCTTGTAATAGTTTTGAATATCAAGATCGTTTGTTACTGGCCCAAAGCAAACAGGGTAATGGTAATGGTCAGACATCGATTAGTGGCAATCAAAATGCTACCAAATCACCATTTGAGAGGGAATTGCAAAGACTTTTAAATGAATCCTCTAGAGCTAGAGGTTTAGCTACAACAACACACAATTCAACAGCAGCTACAGCGTCCTCATCGACGGGTGGCAATATAACATCCGTTTCGGGAGGCAATGCTGAAGGCGGTAACACCACCAGCAACAGCAGCAGTCGCAACAACATAGACATCAGCTACTCTGGCAGTAATAGTAAATTAAGTTCGAATGGTCTAAATGTGGCCGCTGGAATTGGAGGAAGTGGTAGTCTGGGCAGTAATGGTAACTTGAGTGGAAGTACTCCACTGAGTGGCAACAATAATTTGAAGAATGTTACCACTGCTATGGCAGCCACCATATTGGATGAATTAAATTCACCTACAACGGGAAGACAACTGGGATCGAAGATACCTGTGAGTACAAGTTTTATGATAGCCAAACATCCGGTGGGGCTAGAGGCTATAAAAGAGATAACTAGGAACAAAAATCCATCAGAATCCAGTCAAATGCAAACATCCGACACCGAATCCTGTGAAATATTACATGAAACACGTAATCAACTAAATTTGGCCATGATGGATATGACCAATAAATCTTCGACCTCTACTAATGGTACAAACTACAACAATTATCCTCAGCATATACAAAATCAACAGCAGCAACAACCACAACAACAGCAACCAATTGCTACCAAAGAACATAATCATCGTCATCGTATGCGACCACGTTCCAAAGATTTCGATCAAAGTCACGAAAGTCTTGATCAATTAGACGATCCTGCGGATAATAAAAATTCGCGGTATAATCGTCATCATCATCACCACCACCATCATCATCATACAAATCATCATGGTCACAATCATCAGCGACAACGGAACAATCATCAACATCTTGTCAATAATCATGATGAAGATGAACGTGACGATACCGAAGATAATTTGGCCGATGAAGAATTTGAAGATGATGAAGTGGGACGTGATGTACGTAAGAAACGTTTAGCGCAACCCGACATGGTCAATAATCAACATCAGCAACAGCCACAAAATCATCATCAACATGGACCATATCATAGTGAAGATGATTTAGACGATGAGGATGATCATGAATGCGGTCCTGAGGAGGCTTTAGTCGGAGCTTTATCGAATGGTTTGCACGATCATCGCAGCGATTTAATAGAAGCGAATGTGATAAATGATGAGCTCAAATATGGTGCCGGACATCATAATCATCAATCGATGGACTCGAATCATTTGGAAAGTCAATCCGAGTGGTCGGATGATGATTGTAGGGAAGAAGCTACAGGTGGTGCTGAATCCACTGGCTATATCACCGATGAACCGGGTTTGGAAAATATATCTTTATTAAATGAGGCAGGTTTAACCGATGCCGAAGGTGCTTTATCCGATGTCAATTCTTTATATAATGCCCCAGATGTTGATGATACATCTGTTTCCAGTCGTGCCAGTTCCAGACTATTAAGTTTAGATTCATTAAGTGGTTTATATGATTGTGATATGGATTCAAAACACGAAATGGCCATTGTAAATGTATCACATAAAATAACAAGTAAATTTGGAACACCACAACAACAACAGCAGCAACAGCAATCACAACATCAACAACACCAGCAACAACAAAGTTAA	MDHAVKATRGRPWNTLRFENDELECLYQRYTLKLQRFSVLGVVALVVVLCGVMAALSLAYNNAPTFHNVFNSFVCLLFAIILILLQCRVIKDHHLPCLCYGILLFTAAICIVSMPTLGSVFPVDTKEEESEVMAEGVWQIVFVVFLAYAMMPLQIWEAVCFGIILPLVHISLTVYKIFTDSFRYLEYNQLIANIVMFIGVNVAGLVVNIMMERAQRRAFLDTRNCIAARLEIQDENEKLERLLLSVLPQHVAMQMKNDILSPVAGQFHRIYIQKHENVSILFADIVGFTVLSSQCSAQELVRLLNELFGRFDQLAHDNHCLRIKILGDCYYCVSGLPEPRKDHAKCTVEMGLDMIDAIASVVEATDVMLNMRVGIHTGRVLCGVLGLRKWQFDVWSNDVTLANHMESGGEPGRVHVTRSTLDALSGEYEVEAGHGDQRSSYLRDHGVDTYFIVPPPHRRKPLMLNTLGVRSAIGSRRKLSFRNVSNVVMQLLHTIKFSEPVPFSNIATGSFPSSAGSGGGRGSTAGGENQLEKSTRKDAVIRLQKILHAPTPPGGGVTIQSKVTDKFKRPFRKRHSSVHHQPTNRVNRFLSQAINARSVDCDKSEHVDRITLKFRESDKEREYRKDFDLGFTTAMGCSLLLLILGAALQVTALPRTLILLLLFLTAFVWVSAVLMLLLAVRLKWINWDLSQSFTLRMAITIFTVILIYSVGQVNVFTCVSDHPCSSNITTAAPTLEEDLLMMAHQSEAHRKCSLPQYVSLSATFALLSVSVFLRLPIIFKSLLVIMMGVIYSLFIELSHTNIFDCYDSRVNASIPLHLISLARILIFMIAILVHGRLVEWTARLDFLWQLQASQEKKEMDVLQESNKRILHNLLPAHVAAHFLDNQFRSNMELYHQSYAKVGVIFASVPNFHEFYTEMDGSDQGLECLRLLNEIIADFDELLKEERFHGIDKIKTVGSTYMAVVGLIPEYKINPVDQNSVRRHMTALVEYVKAMRMSLQEINSHSYNNFMLRVGINIGPVVAGVIGARKPQYDIWGNTVNVASRMDSTGIPGYTQVTQEVVDSLQGSHFEFKCRGTIKVKGKGDMITYFLNDNSSNGLNGEVRNAMIGNRPSFGQLPQTQLASQLQTTEYYQKQSQYQDNNYHVNMNSETYNVKKDFGLNNMEHEGNNVLIKANSMNEEQQLLLQHMQPQHHQHHLQQQQQQRMNSKLQKQPFLANGGLPNIHENGHNGEHNGNEHNGFTNGYNNYPGGGGGGGGNDFSQQQQQQQQQAAAQHQRQHSSSSMSSMGLNPNSITQQQQQQPLPQPPLPLPPPPLTSSTSAMSNVPPALQQHHQLQNQQPASSLTSSSVMFREQFNIIENPSNSRYNILNNYNNPPTPLSQHLMHHHQQHQQQHNQLQQQLHQNKQIQHDQLQLQQQQQLQMHDPYAPLENFNNLLYGAANGGNGKREQMHASFIHTTTTTNLTTTSTTTPTSTTSATTALNNYHHYLYQHHPAMQQHHHNLNNHLSHLNNYHHQQQHNNKNYQQQPTQQQTSSLSSSPILTHNNSNNHFNNYHNCRESEPLLLATQVAKIMPMQHHQQMHHTPNKYEPPRYMCPNNLFIQQQQQQLQQNYQHYQQHQQQQYPLYSQQPQPPLPALPPKPATLTTSLKQNTPLLRSYMKPLPKLPTELEESREMSSTDDLSSRPHSPSMSSSDESYSKTTEGEGEEDSPRITATNNLVTRNGGNPLQWLYPCDIQVDPTSPVIDMSNLKDFEVSSTTESQGQYTTTTQNKGDSCNSFEYQDRLLLAQSKQGNGNGQTSISGNQNATKSPFERELQRLLNESSRARGLATTTHNSTAATASSSTGGNITSVSGGNAEGGNTTSNSSSRNNIDISYSGSNSKLSSNGLNVAAGIGGSGSLGSNGNLSGSTPLSGNNNLKNVTTAMAATILDELNSPTTGRQLGSKIPVSTSFMIAKHPVGLEAIKEITRNKNPSESSQMQTSDTESCEILHETRNQLNLAMMDMTNKSSTSTNGTNYNNYPQHIQNQQQQQPQQQQPIATKEHNHRHRMRPRSKDFDQSHESLDQLDDPADNKNSRYNRHHHHHHHHHHTNHHGHNHQRQRNNHQHLVNNHDEDERDDTEDNLADEEFEDDEVGRDVRKKRLAQPDMVNNQHQQQPQNHHQHGPYHSEDDLDDEDDHECGPEEALVGALSNGLHDHRSDLIEANVINDELKYGAGHHNHQSMDSNHLESQSEWSDDDCREEATGGAESTGYITDEPGLENISLLNEAGLTDAEGALSDVNSLYNAPDVDDTSVSSRASSRLLSLDSLSGLYDCDMDSKHEMAIVNVSHKITSKFGTPQQQQQQQQSQHQQHQQQQS
LOC111684525	NC_060951	XP_046802761.1	Ca(2+)/calmodulin-responsive adenylate cyclase isoform X1	299.4	0.84	1.1	1.07	ATGGATCATGCGGTTAAAGCTACACGTGGTCGACCCTGGAATACACTGCGTTTTGAAAATGATGAATTAGAGTGTTTGTATCAACGTTATACGTTGAAATTGCAACGTTTCTCGGTGCTGGGTGTAGTAGCTTTGGTTGTGGTGCTATGTGGTGTTATGGCAGCTTTATCTTTAGCTTATAATAATGCTCCTACATTTCACAATGTCTTCAATTCATTTGTGTGCCTGTTATTTGCCATAATTTTAATATTGTTACAATGTCGCGTGATCAAAGATCATCATTTACCCTGTCTGTGTTATGGCATTTTATTGTTTACTGCTGCCATTTGTATTGTATCGATGCCAACATTAGGTTCCGTGTTTCCGGTGGATACCAAAGAGGAAGAATCAGAGGTCATGGCCGAAGGTGTTTGGCAAATAGTATTTGTGGTCTTTTTGGCTTATGCCATGATGCCATTACAAATCTGGGAAGCTGTTTGTTTTGGCATAATCCTACCATTGGTGCATATTAGTTTAACTGTATATAAAATATTTACAGATTCATTTCGTTATTTGGAATATAATCAGCTTATTGCCAACATTGTTATGTTTATTGGTGTTAATGTGGCCGGTCTTGTGGTCAATATTATGATGGAACGTGCCCAAAGGCGGGCATTTTTAGATACACGCAATTGTATTGCTGCCCGTCTAGAGATACAGGATGAAAATGAGAAATTGGAAAGACTACTATTGTCGGTACTACCTCAGCATGTAGCAATGCAAATGAAAAATGATATACTCTCACCGGTGGCTGGACAATTTCATCGTATTTACATTCAAAAACATGAGAATGTTAGCATTTTATTTGCGGATATTGTTGGCTTTACTGTATTGTCCTCTCAGTGTAGTGCACAGGAATTAGTAAGACTGTTGAATGAACTTTTTGGTAGATTTGATCAATTGGCTCATGACAACCATTGTTTACGTATTAAAATCTTAGGAGATTGTTATTATTGTGTATCGGGTTTACCCGAACCACGTAAAGATCATGCCAAATGTACAGTTGAAATGGGTCTCGATATGATTGATGCTATAGCTTCGGTTGTCGAGGCTACCGATGTCATGTTAAACATGCGTGTCGGCATTCATACGGGTCGTGTTTTATGTGGTGTTTTAGGTTTACGTAAATGGCAATTTGATGTCTGGTCCAATGATGTAACATTGGCCAATCACATGGAATCGGGTGGTGAACCGGGTAGAGTACATGTAACCCGTTCCACTTTAGACGCTTTATCCGGCGAATATGAGGTAGAGGCAGGACATGGTGATCAAAGATCATCATATTTAAGAGATCATGGTGTTGATACATATTTCATAGTGCCACCACCACACAGGCGTAAGCCCTTAATGTTAAATACTCTCGGTGTCCGTTCAGCTATTGGTTCTCGTCGTAAATTATCATTCCGCAATGTTTCGAATGTGGTCATGCAATTGTTGCATACCATAAAATTTTCCGAACCAGTGCCTTTCTCAAATATAGCCACTGGTTCTTTTCCCTCCTCTGCTGGCAGTGGCGGTGGTAGGGGCAGTACAGCAGGCGGTGAAAATCAATTGGAAAAAAGTACTAGAAAGGATGCGGTAATACGTCTACAAAAAATCTTACATGCTCCAACACCACCAGGTGGCGGTGTTACCATACAAGTAGGAACAACTTCTAATTCAACTTCGAATACGATTAGTCGCATTCATAGACATAATAATCACAAAAATAAATCTAAAGTAACCGATAAATTTAAGAGACCCTTTCGCAAGCGTCACTCTTCGGTTCATCATCAGCCGACAAATCGTGTAAATCGTTTTCTTTCGCAAGCTATAAATGCTCGTTCTGTGGATTGTGATAAATCTGAACATGTGGATCGTATAACTTTAAAATTTCGTGAGAGTGATAAAGAAAGGGAGTATCGTAAAGATTTCGATTTAGGTTTTACAACCGCTATGGGCTGTTCACTTTTACTGTTGATTTTGGGAGCAGCTTTACAAGTAACCGCTTTGCCCAGGACTTTGATTTTATTGTTATTATTTTTAACGGCATTTGTGTGGGTGAGTGCTGTTTTAATGCTTTTATTGGCAGTACGTTTAAAATGGATCAATTGGGATCTATCACAAAGTTTTACTTTACGTATGGCCATAACAATATTTACGGTGATTTTGATTTATTCAGTGGGTCAAGTGAATGTGTTTACCTGTGTTTCCGATCATCCTTGCTCGAGTAATATTACTACAGCGGCACCAACTTTAGAAGAAGATCTGCTAATGATGGCCCATCAAAGTGAGGCTCATCGTAAATGTTCTTTACCCCAATATGTTTCACTATCAGCCACATTTGCTTTACTATCGGTTTCGGTATTCCTAAGGTTACCTATTATATTTAAATCTTTGCTGGTCATAATGATGGGTGTCATTTATAGTTTATTTATTGAACTATCTCACACAAATATTTTTGATTGTTATGACAGTCGTGTCAACGCCTCGATTCCACTTCATTTAATCTCATTGGCTCGTATATTAATTTTTATGATTGCCATTCTTGTACATGGTCGTTTAGTTGAGTGGACAGCAAGGTTAGATTTTCTGTGGCAATTGCAGGCATCTCAAGAGAAAAAGGAAATGGATGTTTTGCAGGAGTCGAATAAAAGAATATTGCACAATTTGCTGCCAGCCCATGTGGCTGCACATTTTCTTGATAATCAATTTCGCAGTAATATGGAACTTTATCATCAAAGTTACGCCAAGGTGGGTGTAATATTTGCCAGTGTGCCAAATTTTCATGAATTTTATACGGAAATGGATGGTTCCGATCAGGGTCTAGAATGTTTACGTCTGCTTAATGAAATTATAGCAGATTTTGATGAGTTACTAAAAGAAGAACGTTTTCATGGTATTGATAAAATCAAAACTGTGGGTAGTACTTATATGGCTGTTGTAGGTTTAATACCAGAATACAAAATCAATCCGGTAGATCAAAATTCTGTAAGGCGTCATATGACCGCTTTAGTGGAATATGTTAAGGCTATGCGGATGTCTTTGCAAGAAATAAATAGTCATTCCTATAATAATTTTATGTTAAGAGTTGGCATTAATATTGGGCCTGTGGTGGCTGGCGTCATAGGAGCCCGTAAGCCTCAGTACGATATTTGGGGCAATACAGTTAATGTGGCCAGTCGTATGGACTCGACTGGCATACCCGGCTATACACAAGTTACTCAAGAAGTCGTAGACAGTCTGCAGGGCTCACATTTTGAGTTTAAATGTCGCGGCACTATTAAGGTAAAAGGTAAAGGTGATATGATCACCTATTTCCTCAATGACAACTCCAGCAATGGCCTCAATGGTGAAGTGCGTAATGCCATGATTGGTAATCGGCCATCCTTTGGTCAGCTGCCACAAACCCAACTGGCTAGCCAATTACAAACTACCGAGTATTATCAAAAGCAGTCACAATATCAAGACAACAACTATCATGTTAATATGAATTCCGAAACCTATAATGTTAAAAAAGATTTCGGTCTTAATAATATGGAACATGAGGGTAATAATGTCTTGATAAAGGCCAACTCTATGAATGAAGAACAACAGTTATTGCTGCAACATATGCAGCCACAACATCATCAACATCACTTACAACAGCAGCAACAGCAAAGAATGAATAGTAAACTGCAGAAGCAACCATTCCTTGCCAATGGTGGATTGCCGAATATACATGAAAATGGTCATAATGGTGAACATAATGGTAATGAGCATAATGGTTTCACTAATGGTTACAACAATTATCCAGGTGGAGGCGGAGGTGGCGGTGGCAATGATTTCTCACAGCAACAACAACAGCAGCAGCAACAGGCAGCTGCTCAGCATCAGCGTCAACATTCTTCTAGTTCTATGAGCAGTATGGGTTTAAATCCTAATTCCATAACACAACAACAGCAACAACAACCTTTACCTCAACCACCTTTACCACTACCACCACCACCTCTAACATCATCTACATCAGCAATGTCCAATGTACCACCCGCCCTACAACAACATCATCAACTCCAAAATCAACAACCAGCATCATCCCTGACATCATCATCGGTAATGTTCCGTGAACAATTTAATATTATTGAAAATCCTAGCAATAGTCGTTATAATATTCTTAATAATTATAATAATCCTCCTACTCCTCTTTCACAACATTTAATGCATCATCACCAACAACATCAACAACAACACAATCAACTGCAACAACAATTACATCAAAATAAACAAATTCAACACGATCAATTGCAATTACAACAACAGCAACAACTACAAATGCATGATCCTTACGCTCCGCTGGAAAATTTCAATAATTTGTTATATGGTGCCGCTAACGGTGGTAATGGTAAACGTGAACAAATGCATGCATCCTTCATCCATACAACAACTACAACAAATCTAACTACTACTTCTACTACTACACCAACTTCTACTACTTCTGCTACTACTGCATTAAATAATTATCATCATTATTTGTATCAGCATCATCCGGCAATGCAACAGCATCATCATAATCTTAATAATCATCTATCACATCTTAATAATTATCATCATCAACAACAACATAATAATAAAAACTATCAGCAACAACCAACACAACAGCAAACATCATCGTTATCCTCTTCGCCCATTTTGACTCACAACAACTCAAATAATCATTTCAACAATTATCACAATTGTCGCGAAAGTGAACCGTTGTTGCTTGCCACTCAAGTGGCCAAGATAATGCCCATGCAACATCATCAGCAAATGCATCATACTCCCAATAAATATGAACCACCACGTTATATGTGTCCCAATAATTTGTTTATACAACAACAGCAACAACAACTCCAACAGAATTACCAGCACTACCAACAACATCAGCAACAACAATATCCTCTCTACTCCCAACAACCACAACCTCCTCTACCAGCCCTACCACCCAAACCTGCCACCTTAACAACGAGTCTAAAACAGAATACACCTCTTCTACGATCATACATGAAGCCTCTACCGAAGCTACCAACTGAACTGGAAGAGAGTCGCGAAATGTCTTCCACAGATGATTTAAGTTCACGACCTCATTCGCCCTCAATGAGTTCGTCCGACGAAAGCTATTCCAAAACCACCGAGGGAGAGGGTGAAGAAGACTCACCTCGCATAACAGCAACTAATAATCTTGTTACACGCAATGGTGGCAATCCCTTACAATGGCTATATCCCTGTGACATACAAGTGGATCCCACTTCACCTGTCATCGACATGTCCAATCTAAAAGATTTTGAAGTGAGTTCCACAACAGAAAGTCAGGGTCAGTATACTACCACAACGCAAAATAAGGGAGACTCTTGTAATAGTTTTGAATATCAAGATCGTTTGTTACTGGCCCAAAGCAAACAGGGTAATGGTAATGGTCAGACATCGATTAGTGGCAATCAAAATGCTACCAAATCACCATTTGAGAGGGAATTGCAAAGACTTTTAAATGAATCCTCTAGAGCTAGAGGTTTAGCTACAACAACACACAATTCAACAGCAGCTACAGCGTCCTCATCGACGGGTGGCAATATAACATCCGTTTCGGGAGGCAATGCTGAAGGCGGTAACACCACCAGCAACAGCAGCAGTCGCAACAACATAGACATCAGCTACTCTGGCAGTAATAGTAAATTAAGTTCGAATGGTCTAAATGTGGCCGCTGGAATTGGAGGAAGTGGTAGTCTGGGCAGTAATGGTAACTTGAGTGGAAGTACTCCACTGAGTGGCAACAATAATTTGAAGAATGTTACCACTGCTATGGCAGCCACCATATTGGATGAATTAAATTCACCTACAACGGGAAGACAACTGGGATCGAAGATACCTGTGAGTACAAGTTTTATGATAGCCAAACATCCGGTGGGGCTAGAGGCTATAAAAGAGATAACTAGGAACAAAAATCCATCAGAATCCAGTCAAATGCAAACATCCGACACCGAATCCTGTGAAATATTACATGAAACACGTAATCAACTAAATTTGGCCATGATGGATATGACCAATAAATCTTCGACCTCTACTAATGGTACAAACTACAACAATTATCCTCAGCATATACAAAATCAACAGCAGCAACAACCACAACAACAGCAACCAATTGCTACCAAAGAACATAATCATCGTCATCGTATGCGACCACGTTCCAAAGATTTCGATCAAAGTCACGAAAGTCTTGATCAATTAGACGATCCTGCGGATAATAAAAATTCGCGGTATAATCGTCATCATCATCACCACCACCATCATCATCATACAAATCATCATGGTCACAATCATCAGCGACAACGGAACAATCATCAACATCTTGTCAATAATCATGATGAAGATGAACGTGACGATACCGAAGATAATTTGGCCGATGAAGAATTTGAAGATGATGAAGTGGGACGTGATGTACGTAAGAAACGTTTAGCGCAACCCGACATGGTCAATAATCAACATCAGCAACAGCCACAAAATCATCATCAACATGGACCATATCATAGTGAAGATGATTTAGACGATGAGGATGATCATGAATGCGGTCCTGAGGAGGCTTTAGTCGGAGCTTTATCGAATGGTTTGCACGATCATCGCAGCGATTTAATAGAAGCGAATGTGATAAATGATGAGCTCAAATATGGTGCCGGACATCATAATCATCAATCGATGGACTCGAATCATTTGGAAAGTCAATCCGAGTGGTCGGATGATGATTGTAGGGAAGAAGCTACAGGTGGTGCTGAATCCACTGGCTATATCACCGATGAACCGGGTTTGGAAAATATATCTTTATTAAATGAGGCAGGTTTAACCGATGCCGAAGGTGCTTTATCCGATGTCAATTCTTTATATAATGCCCCAGATGTTGATGATACATCTGTTTCCAGTCGTGCCAGTTCCAGACTATTAAGTTTAGATTCATTAAGTGGTTTATATGATTGTGATATGGATTCAAAACACGAAATGGCCATTGTAAATGTATCACATAAAATAACAAGTAAATTTGGAACACCACAACAACAACAGCAGCAACAGCAATCACAACATCAACAACACCAGCAACAACAAAGTTAA	MDHAVKATRGRPWNTLRFENDELECLYQRYTLKLQRFSVLGVVALVVVLCGVMAALSLAYNNAPTFHNVFNSFVCLLFAIILILLQCRVIKDHHLPCLCYGILLFTAAICIVSMPTLGSVFPVDTKEEESEVMAEGVWQIVFVVFLAYAMMPLQIWEAVCFGIILPLVHISLTVYKIFTDSFRYLEYNQLIANIVMFIGVNVAGLVVNIMMERAQRRAFLDTRNCIAARLEIQDENEKLERLLLSVLPQHVAMQMKNDILSPVAGQFHRIYIQKHENVSILFADIVGFTVLSSQCSAQELVRLLNELFGRFDQLAHDNHCLRIKILGDCYYCVSGLPEPRKDHAKCTVEMGLDMIDAIASVVEATDVMLNMRVGIHTGRVLCGVLGLRKWQFDVWSNDVTLANHMESGGEPGRVHVTRSTLDALSGEYEVEAGHGDQRSSYLRDHGVDTYFIVPPPHRRKPLMLNTLGVRSAIGSRRKLSFRNVSNVVMQLLHTIKFSEPVPFSNIATGSFPSSAGSGGGRGSTAGGENQLEKSTRKDAVIRLQKILHAPTPPGGGVTIQVGTTSNSTSNTISRIHRHNNHKNKSKVTDKFKRPFRKRHSSVHHQPTNRVNRFLSQAINARSVDCDKSEHVDRITLKFRESDKEREYRKDFDLGFTTAMGCSLLLLILGAALQVTALPRTLILLLLFLTAFVWVSAVLMLLLAVRLKWINWDLSQSFTLRMAITIFTVILIYSVGQVNVFTCVSDHPCSSNITTAAPTLEEDLLMMAHQSEAHRKCSLPQYVSLSATFALLSVSVFLRLPIIFKSLLVIMMGVIYSLFIELSHTNIFDCYDSRVNASIPLHLISLARILIFMIAILVHGRLVEWTARLDFLWQLQASQEKKEMDVLQESNKRILHNLLPAHVAAHFLDNQFRSNMELYHQSYAKVGVIFASVPNFHEFYTEMDGSDQGLECLRLLNEIIADFDELLKEERFHGIDKIKTVGSTYMAVVGLIPEYKINPVDQNSVRRHMTALVEYVKAMRMSLQEINSHSYNNFMLRVGINIGPVVAGVIGARKPQYDIWGNTVNVASRMDSTGIPGYTQVTQEVVDSLQGSHFEFKCRGTIKVKGKGDMITYFLNDNSSNGLNGEVRNAMIGNRPSFGQLPQTQLASQLQTTEYYQKQSQYQDNNYHVNMNSETYNVKKDFGLNNMEHEGNNVLIKANSMNEEQQLLLQHMQPQHHQHHLQQQQQQRMNSKLQKQPFLANGGLPNIHENGHNGEHNGNEHNGFTNGYNNYPGGGGGGGGNDFSQQQQQQQQQAAAQHQRQHSSSSMSSMGLNPNSITQQQQQQPLPQPPLPLPPPPLTSSTSAMSNVPPALQQHHQLQNQQPASSLTSSSVMFREQFNIIENPSNSRYNILNNYNNPPTPLSQHLMHHHQQHQQQHNQLQQQLHQNKQIQHDQLQLQQQQQLQMHDPYAPLENFNNLLYGAANGGNGKREQMHASFIHTTTTTNLTTTSTTTPTSTTSATTALNNYHHYLYQHHPAMQQHHHNLNNHLSHLNNYHHQQQHNNKNYQQQPTQQQTSSLSSSPILTHNNSNNHFNNYHNCRESEPLLLATQVAKIMPMQHHQQMHHTPNKYEPPRYMCPNNLFIQQQQQQLQQNYQHYQQHQQQQYPLYSQQPQPPLPALPPKPATLTTSLKQNTPLLRSYMKPLPKLPTELEESREMSSTDDLSSRPHSPSMSSSDESYSKTTEGEGEEDSPRITATNNLVTRNGGNPLQWLYPCDIQVDPTSPVIDMSNLKDFEVSSTTESQGQYTTTTQNKGDSCNSFEYQDRLLLAQSKQGNGNGQTSISGNQNATKSPFERELQRLLNESSRARGLATTTHNSTAATASSSTGGNITSVSGGNAEGGNTTSNSSSRNNIDISYSGSNSKLSSNGLNVAAGIGGSGSLGSNGNLSGSTPLSGNNNLKNVTTAMAATILDELNSPTTGRQLGSKIPVSTSFMIAKHPVGLEAIKEITRNKNPSESSQMQTSDTESCEILHETRNQLNLAMMDMTNKSSTSTNGTNYNNYPQHIQNQQQQQPQQQQPIATKEHNHRHRMRPRSKDFDQSHESLDQLDDPADNKNSRYNRHHHHHHHHHHTNHHGHNHQRQRNNHQHLVNNHDEDERDDTEDNLADEEFEDDEVGRDVRKKRLAQPDMVNNQHQQQPQNHHQHGPYHSEDDLDDEDDHECGPEEALVGALSNGLHDHRSDLIEANVINDELKYGAGHHNHQSMDSNHLESQSEWSDDDCREEATGGAESTGYITDEPGLENISLLNEAGLTDAEGALSDVNSLYNAPDVDDTSVSSRASSRLLSLDSLSGLYDCDMDSKHEMAIVNVSHKITSKFGTPQQQQQQQQSQHQQHQQQQS
LOC124418912	NC_060951	XP_046802760.1	homeobox protein unc-4-like	0	0	0	0	ATGGTTTTGGAACAACAGCAACAACAGTCCTCTTCGTTACAACAAACACCGCCACCACAACAATTATCACCACCTAACACTGTAGCGGTAAACAATAACAGCAATCACAGCTCTAACGGTATGCCCGCCATGCCGTCGGAGGGTTTACATCCTACCGCTGCTCTACAACTATATGCCGCCGCTGCTCAACTAGCCCCCGGTGGTGTACGCGTCCCACCCTGGAGTCCATTTCTGCAGTTTGGTGTACCGGGAGTCTTTGGTGGTGGCCCATTTTTGGGCCGTCCTCGTTTTGAAGGCACTTCGCAACAAAATGCCGCCGCTGCAGCTGCTTCTCAGATGGCCGTTAATGCTAGCAATGCATTTGCCAACTTAACGGGTCTTAGTGTGGCCATGCGTAATGTTTCCGCCGTACAAACATCGGCTGCCGCCGCTGTGGCCACTGTGGCAATACAACATCGTCTTATGATTGGGAATAGACAGAATATGCCACCAACGGGTCCACCGAGTGAAGGATCCAATGATGATGCCGGTAAGTGGAGTTATTTAAGAAAATATCTTGAGAAATTAGGAACAATTTTTGGATTATAA	MVLEQQQQQSSSLQQTPPPQQLSPPNTVAVNNNSNHSSNGMPAMPSEGLHPTAALQLYAAAAQLAPGGVRVPPWSPFLQFGVPGVFGGGPFLGRPRFEGTSQQNAAAAAASQMAVNASNAFANLTGLSVAMRNVSAVQTSAAAAVATVAIQHRLMIGNRQNMPPTGPPSEGSNDDAGKWSYLRKYLEKLGTIFGL
LOC124418911	NC_060951	XP_046802759.1	putative nuclease HARBI1	0	0	0	0	ATGTCCTATAGTTTTAGAGTATCAGTTCCAGCCATATCCATTATTATTCCTGAAACGCTAAAAGCTATTTATTACAATTTAAAAGACGTTTATTTAAAGGGGTGCACAACAACTGAAGAATGGCTGGATGTGGCTACAGAATTTAATAATAAATGGAATTTCCCTATGTGCCTTGGAGCGATAGACGGTAAGCACATTGCAATAAGGGCAAAGAAGTCTGATGGATCCTTTTATTATAATTATAAAGGATTTAATAGCATCATTCTCATGGCTTTTGTGGATGCTGATTATAAATTTATATTTGTTGATGTCGGGTCAAATGGAAGAGCAAATGACGCTTCAGTTTTTAATCAATCTGAGATAGGAATTGCAATTCGCAATGAAGCTCTCAATTTTCCAGAAAATCAAGAGTTACCTGGTTCAGACGTTAAGGTTCCCTTTGTATTTGTTGCTGACGAAGCTTTTCGACTTTCAACTAGAATTTTAAAGCCATATTCACAAAGAAATGAACATGAAAATAAAATATTTAATTACAGACTTTCCCGGGCAAGAAGGGTATCCGAAAATTGTTTTGGTCAACTAGTCAATCGGTTCCAAATTCTTCTAAAAGAAATCACTTTAGATGTTGAAAAAGCAGAACTTATTACTTTAACCTGTTGTGTTCTACATAATTTTTTAAAAATAGAAAACCACAATGACGACTCTTTTCAATGTACTCAAAGAAATGCAACCTTAACAACTATTGAACATAGCCCGGGCCACAGATCTTCTAATGATGCATCTGCAGTCAGAGATATTTTCAGAACATACTTTAATAATGAGGGACAAGTTTCCTGGCAAGCAGAGGCTGTAACAAAATTTAACTTTTAA	MSYSFRVSVPAISIIIPETLKAIYYNLKDVYLKGCTTTEEWLDVATEFNNKWNFPMCLGAIDGKHIAIRAKKSDGSFYYNYKGFNSIILMAFVDADYKFIFVDVGSNGRANDASVFNQSEIGIAIRNEALNFPENQELPGSDVKVPFVFVADEAFRLSTRILKPYSQRNEHENKIFNYRLSRARRVSENCFGQLVNRFQILLKEITLDVEKAELITLTCCVLHNFLKIENHNDDSFQCTQRNATLTTIEHSPGHRSSNDASAVRDIFRTYFNNEGQVSWQAEAVTKFNF
LOC111678371	NC_060950	XP_046802758.1	myosin heavy chain, muscle isoform X33	9909.75	33.95	40.94	43.43	ATGCCGCGTCCAATTGCTAGCCAAGAAGATGAGGATCCAACCCCATACTTGTTTGTATCGTTGGAACAAAGGCGTATCGATCAATCGAAACCCTATGACTCTAAGAAGAACTGTTGGGTTCCCGATGAGAAAGAGGGTTATCTCCTTGGTGAAATTAAGGCCACCAAGGGTGATATTGTCAGCGTTGGCTTGCCCGGCGGTGAGACCAAAGATTTCAAGAAAGATCAGCTCCAACAAGTCAACCCTCCCAAATACGAAAAGGCTGAGGATATGTCTAACTTGACATACCTTAACGATGCCTCCGTACTCCATAACTTGAGACAAAGATACTACCACAAACTTATCTACACCTACTCTGGTCTTTTCTGCGTTGCCATCAATCCCTACAAGCGTTACCCCGTATATACCAACCGTTGCGCTAAGATGTACCGTGGTAAGCGTCGTAATGAAGTGCCACCCCATATTTTCGCCATTTCTGATGGTGCCTACGTCGACATGTTGACCAACCACGTCAATCAATCTATGTTGATTACCGGTGAGTCTGGTGCTGGTAAGACTGAAAACACCAAAAAGGTAATTGCTTACTTTGCCACCGTTGGTGCTTCCACCAAGAAGGATGAAAGCCAAAAGAACAAGGGTTCCTTGGAAGATCAAGTCGTACAAACCAATCCTGTTCTTGAAGCCTTCGGTAACGCCAAGACCGTCCGTAACGATAACTCTTCTCGTTTCGGTAAATTCATCCGTATTCATTTCGGCCCCACTGGTAAATTGGCTGGTGCTGATATTGAAACTTACTTGTTGGAAAAGGCTCGTGTCATCTCTCAACAATCTTTGGAACGTTCTTACCACATTTTCTACCAGATCATGTCTGGTTCCGTTCCCGGTGTTAAAGATATGTGCTTCTTGTCTGACAACATTTACGACTACTATAACGTATCCCAGGGTAAAGTCACTGTACCCAACATGGATGACGGTGAAGAATTCCAGCTTGCCGATCAAGCCTTCGATATCTTGGGCTTCACTAAGCAAGAAAAGGAAGATGTCTACAAGATCACCGCCGCTGTCATGCACATGGGTGGCATGAAGTTCAAGCAACGTGGTCGCGAAGAACAAGCTGAACAAGATGGTGAAGAAGAAGGTGGTCGTGTTGCCAAATTGTTCGGTTGTGATACCGCTGAATTGTACAAGAACTTGTTGAAACCCCGCATTAAGGTCGGTAACGAATTCGTCACCCAAGGTCGTAACGTACAACAAGTCACCAACTCAATTGGTGCTCTCTGTAAGGGTGTTTTCGATCGTCTCTTCAAATGGTTGGTCAAGAAGTGTAACGAAACTTTGGATACTAAGCAAAAACGTCAACACTTCATTGGTGTATTGGATATTGCTGGTTTTGAAATTTTCGACTACAACGGCTTCGAACAATTGTGTATCAACTTCACCAATGAGAAGTTGCAACAATTCTTCAACCATCACATGTTCGTATTGGAGCAAGAAGAATACAAGAAAGAAGGTATTAACTGGGACTTTATCGATTTCGGTATGGACTTGTTGGCTTGTATCGATTTAATTGAAAAGCCTATGGGTATCTTGTCCATCCTTGAAGAAGAATCTATGTTCCCCAAGGCTACTGATCAAACCTTCGCCGAAAAGTTGACCAACACTCACTTGGGCAAATCTGCTCCCTTCCAGAAGCCCAAACCACCAAAGCCCGGTCAACAAGCTGCTCACTTCGCTATTGGCCATTATGCTGGTGTTGTAGCCTATAACATCACCGGTTGGTTGGAAAAGAACAAGGATCCCTTGAACGACACTGTTGTCGATCAATTCAAGAAATCCCAAAACAAATTGTTGGTAGAAATCTTCGCTGATCACCCTGGTCAATCCGGTGGCGGTGAACAAGCTAAGGGCGGTCGTGGTAAGAAGGGTGGTGGCTTCGCTACTGTATCTTCAGCCTACAAGGAACAATTGAACAGCTTGATGACCACCTTGCGTTCAACACAACCTCACTTCGTCCGTTGTATCATTCCCAATGAAATGAAACAACCTGGTGTTGTAGATGCTCACTTGGTTATGCATCAATTGACTTGTAACGGTGTACTTGAAGGTATCCGTATTTGCCGTAAAGGTTTTCCCAACAGAATGGTATACGCTGATTTCAAGCAACGTTATATGATTTTGGCTCCAGCTATTATGGCTGCTGAAAAACAACCCAAGAATGCCGCAGCCAAGTGTTTGGAATCTGTCGGCTTGGATTCCGATATGTACCGTATTGGTCACACCAAGGTGTTCTTCCGTGCCGGTGTCTTGGGTCAAATGGAAGAATTCCGTGATGAACGTTTGGGCAAAATCATGTCCTGGATGCAAGCCTGGGCTCGTGGTTACTTGTCCCGTAAGGGCTTCAAGAAATTGCAAGAACAACGTGTTGCCCTCAAGGTTGTTCAACGCAACTTGCGCAAATACTTGCAATTGCGTACCTGGCCCTGGTACAAATTGTGGCAAAAGGTCAAGCCTTTGCTCAATGTATCCCGTGTTGAAGATGAAATTGCTCGTCTTGAAGAGAAGGCTAAGAAGGCTGAAGAAGCTCATGCTGCCGAAGTTAAGGTACGCAAGGAATTGGAAGCCCTTAATGCTAAGTTGTTAGCTGAAAAGACTGCCTTGTTGGACTCCTTGTCTGGTGAAAAGGGTGCCTTGCAAGATTACCAAGAAAGATGCGCTAAACTCCAAGCTCAAAAGAACGACCTCGAAAACCAATTGCGCGACATCCAAGAGCGCTTGACTCAAGAGGAAGATGCCCGCAACCAATTGTTCCAACAGAAGAAGAAGGCTGACCAAGAAATCTCTGGCCTCAAGAAGGACATTGAAGACTTGGAATTGAACGTCCAAAAGGCTGAACAAGATAAGGCCACCAAGGACCACCAAATCCGCAACTTGAACGATGAAATCGCCCACCAAGACGAACTCATCAACAAGTTGAACAAGGAGAAGAAGATGCAAGGTGAAAGCAACCAGAAGACTGGTGAAGAACTCCAAGCTGCCGAAGACAAGATCAACCACTTAAACAAGGTCAAGGCTAAGTTGGAACAAACCTTGGATGAATTGGAAGACTCCTTGGAACGCGAGAAGAAATTGCGTGGTGATATTGAGAAATCCAAGCGCAAGGTTGAAGGTGACTTGAAACTTACCCAAGAAGCCGTCTCCGATTTGGAACGCAACAAGAAGGAATTGGAACAAACCATCCAACGCAAGGACAAGGAATTGTCCTCCATCACCGCCAAATTGGAAGATGAACAAGTTGTTGTTAGCAAGCACCAACGCCAAATCAAGGAATTGCAAGCCCGCATCGAAGAATTGGAAGAAGAAGTCGAAGCCGAACGTCAAGCTCGCGCCAAGGCTGAGAAACAACGTGCTGATTTGGCTCGCGAATTGGAGGAATTGGGTGAACGTCTTGAAGAAGCCGGTGGTGCTACTTCTGCCCAAATTGAACTCAACAAGAAGCGTGAAGCCGAACTCAGCAAATTGCGTCGTGACTTGGAAGAAGCCAACATTCAACACGAATCTACCTTGGCTAACTTGCGCAAGAAGCACAACGATGCTATCGCTGAAATGGCCGAACAAGTTGATCAACTCAACAAATTGAAGGCTAAGGCTGAACACGATCGCCAGACTTGCCACAATGAGTTGAACCAAACTCGTTCTGCCTGCGATCAACTTGCTCGTGATAAGGCTGCCCAAGAAAAGATTGCCAAGCAATTGCAACACACCCTCAACGAAGTCCAATCCAAATTGGATGAAACCAACAGAACCCTCAACGACTTCGATGCCGCCAAGAAGAAGCTTTCCATTGAAAACTCCGACCTCTTGCGCCAATTGGAAGAAGCCGAATCCCAAGTTTCCCAATTGTCCAAGATCAAGATCTCCCTCACCACTCAATTGGAAGATACCAAGCGTTTGGCTGATGAAGAAGCCCGTGAACGTGCTACCCTTTTGGGCAAATTCCGCAACTTGGAACACGACTTGGATAACCTCCGTGAACAAGTAGAAGAAGAAGCTGAAGGCAAGGCCGATTTGCAACGTCAACTCAGCAAGGCTAACGCTGAAGCTCAAATCTGGCGCAGCAAGTACGAATCCGATGGTGTTGCCCGCTCCGAAGAATTGGAAGAAGCCAAGAGGAAGTTGCAAGCTCGCTTGGCCGAAGCCGAGGAAACCATCGAATCCCTCAACCAAAAATGCATTGGCCTCGAAAAGACCAAGCAACGCTTGTCCACCGAAGTCGAAGACTTGCAATTGGAAGTCGACCGTGCCAACGCTATTGCCAACGCTGCCGAGAAGAAACAAAAGGCCTTCGACAAGATCATTGGCGAATGGAAACTCAAGGTTGACGATTTGGCTGCTGAACTTGATGCCTCCCAAAAGGAATGCCGCAACTACTCCACCGAATTGTTCCGTCTCAAGGGTGCCTACGAAGAAGGCCAAGAACAATTGGAAGCCGTCCGTCGTGAAAACAAGAACTTGGCTGATGAAGTTAAGGACTTGCTCGACCAAATCGGTGAAGGTGGCCGCAACATCCACGAAATCGAAAAGGCTCGCAAACGCTTGGAAGCCGAAAAGGATGAACTCCAAGCCGCCCTCGAAGAAGCTGAAGCTGCTTTGGAACAAGAAGAAAACAAGGTATTGCGCGCTCAATTGGAATTGTCTCAAGTTCGTCAAGAAATCGATCGCCGCATCCAAGAGAAGGAAGAAGAATTCGAAAACACCCGCAAGAACCACCAACGTGCTCTCGACTCCATGCAAGCCTCCCTCGAAGCCGAAGCCAAGGGTAAGGCTGAGGCCCTTCGCATGAAGAAGAAGTTGGAAGCCGACATCAACGAATTGGAAATTGCTTTGGATCACGCCAACAAGGCTAACGCCGAGGCCCAAAAGAACATCAAACGCTACCAACAACAACTCAAGGACATCCAAACCGCCCTTGAAGAAGAACAAAGAGCTCGTGATGATGCCCGCGAACAATTGGGTATCTCTGAACGTCGTGCCAACGCCCTCCAAAACGAATTGGAAGAATCCCGCACCCTCCTCGAACAAGCCGATCGCGGTCGTCGCCAAGCCGAACAAGAATTGGCCGATGCCCACGAACAACTCAACGAAGTTTCCGCCCAAAACGCCTCCATCTCCGCTGCCAAGAGGAAATTGGAATCTGAACTCCAAACACTCCACTCTGATTTGGATGAATTGTTGAACGAAGCCAAGAACTCCGAAGAGAAGGCCAAGAAGGCTATGGTTGATGCTGCCCGTCTTGCTGATGAACTCCGCGCTGAACAAGACCACGCCCAAACCCAAGAGAAACTCAGAAAGGCCCTTGAACAACAAATCAAGGAATTGCAAGTCCGTTTGGATGAAGCTGAAGCCAACGCCCTCAAGGGTGGCAAGAAGGCTATCCAAAAATTGGAACAACGTGTCCGCGAATTGGAGAACGAATTGGATGGTGAACAAAGAAGACACGCCGATGCCCAAAAGAACCTCCGCAAATCCGAACGTCGCGTTAAGGAATTGAGCTTCCAATCCGAAGAAGATCGCAAGAACCACGAACGTATGCAAGACTTGGTTGACAAACTCCAACAAAAGATCAAGACATACAAGAGGCAAATCGAAGAAGCCGAAGAAATCGCCGCCCTCAACTTGGCCAAATTCCGCAAAGCCCAACAAGAACTTGAAGAAGCCGAAGAACGTGCCGATTTGGCTGAACAAGCCATCAGCAAATTCCGTGCCAAGGGACGTGCCGGTTCCGTTGGTCGTGGTGCCAGCCCCGCGATTTAA	MPRPIASQEDEDPTPYLFVSLEQRRIDQSKPYDSKKNCWVPDEKEGYLLGEIKATKGDIVSVGLPGGETKDFKKDQLQQVNPPKYEKAEDMSNLTYLNDASVLHNLRQRYYHKLIYTYSGLFCVAINPYKRYPVYTNRCAKMYRGKRRNEVPPHIFAISDGAYVDMLTNHVNQSMLITGESGAGKTENTKKVIAYFATVGASTKKDESQKNKGSLEDQVVQTNPVLEAFGNAKTVRNDNSSRFGKFIRIHFGPTGKLAGADIETYLLEKARVISQQSLERSYHIFYQIMSGSVPGVKDMCFLSDNIYDYYNVSQGKVTVPNMDDGEEFQLADQAFDILGFTKQEKEDVYKITAAVMHMGGMKFKQRGREEQAEQDGEEEGGRVAKLFGCDTAELYKNLLKPRIKVGNEFVTQGRNVQQVTNSIGALCKGVFDRLFKWLVKKCNETLDTKQKRQHFIGVLDIAGFEIFDYNGFEQLCINFTNEKLQQFFNHHMFVLEQEEYKKEGINWDFIDFGMDLLACIDLIEKPMGILSILEEESMFPKATDQTFAEKLTNTHLGKSAPFQKPKPPKPGQQAAHFAIGHYAGVVAYNITGWLEKNKDPLNDTVVDQFKKSQNKLLVEIFADHPGQSGGGEQAKGGRGKKGGGFATVSSAYKEQLNSLMTTLRSTQPHFVRCIIPNEMKQPGVVDAHLVMHQLTCNGVLEGIRICRKGFPNRMVYADFKQRYMILAPAIMAAEKQPKNAAAKCLESVGLDSDMYRIGHTKVFFRAGVLGQMEEFRDERLGKIMSWMQAWARGYLSRKGFKKLQEQRVALKVVQRNLRKYLQLRTWPWYKLWQKVKPLLNVSRVEDEIARLEEKAKKAEEAHAAEVKVRKELEALNAKLLAEKTALLDSLSGEKGALQDYQERCAKLQAQKNDLENQLRDIQERLTQEEDARNQLFQQKKKADQEISGLKKDIEDLELNVQKAEQDKATKDHQIRNLNDEIAHQDELINKLNKEKKMQGESNQKTGEELQAAEDKINHLNKVKAKLEQTLDELEDSLEREKKLRGDIEKSKRKVEGDLKLTQEAVSDLERNKKELEQTIQRKDKELSSITAKLEDEQVVVSKHQRQIKELQARIEELEEEVEAERQARAKAEKQRADLARELEELGERLEEAGGATSAQIELNKKREAELSKLRRDLEEANIQHESTLANLRKKHNDAIAEMAEQVDQLNKLKAKAEHDRQTCHNELNQTRSACDQLARDKAAQEKIAKQLQHTLNEVQSKLDETNRTLNDFDAAKKKLSIENSDLLRQLEEAESQVSQLSKIKISLTTQLEDTKRLADEEARERATLLGKFRNLEHDLDNLREQVEEEAEGKADLQRQLSKANAEAQIWRSKYESDGVARSEELEEAKRKLQARLAEAEETIESLNQKCIGLEKTKQRLSTEVEDLQLEVDRANAIANAAEKKQKAFDKIIGEWKLKVDDLAAELDASQKECRNYSTELFRLKGAYEEGQEQLEAVRRENKNLADEVKDLLDQIGEGGRNIHEIEKARKRLEAEKDELQAALEEAEAALEQEENKVLRAQLELSQVRQEIDRRIQEKEEEFENTRKNHQRALDSMQASLEAEAKGKAEALRMKKKLEADINELEIALDHANKANAEAQKNIKRYQQQLKDIQTALEEEQRARDDAREQLGISERRANALQNELEESRTLLEQADRGRRQAEQELADAHEQLNEVSAQNASISAAKRKLESELQTLHSDLDELLNEAKNSEEKAKKAMVDAARLADELRAEQDHAQTQEKLRKALEQQIKELQVRLDEAEANALKGGKKAIQKLEQRVRELENELDGEQRRHADAQKNLRKSERRVKELSFQSEEDRKNHERMQDLVDKLQQKIKTYKRQIEEAEEIAALNLAKFRKAQQELEEAEERADLAEQAISKFRAKGRAGSVGRGASPAI
LOC111674784	NC_060951	XP_046802757.1	zinc metalloproteinase nas-13 isoform X2	19.5	0.43	0.51	0.55	ATGTATCGGATGTATAGATTAGTTGTAACTTATGGCGAAGCTTTAACCGATTGGAATCCAGTAGTACCTCCTCGTCCGCGCTGGGGGCCAAATATGCTCATGTTGAGACAACACAACAGTCCAGCATTTGAGTATTGGAATAACCATCATGAAGATAACATATGGGAACACAGCGGCCTGTTTGAAGGTGACATCATGTTGCATCGTGAATATTTACGTAATGGCTTATTGAATGAAAAAGCCACTTGGCCCGATGCCACCGTGCCATTTTATATAGATAGTCAAGATTTTGATGAAGCACAAATGATGACCATATTCAGAGCCTTTAAGGAATATCATGATAAAACCTGCATACGTTTTCGTCCATATGAAAAGGGAGACAAGAACTGGATAGTATTCAAAGGTAACTATTCCGGTTGCTGGTCCAGCGTAGGCCGTAGAACAGGTGGTCAAGTGCTTAATCTCAATACACCAAAATGTGTAACACATGGGGTTGTGGTTCATGAAATATTGCACGCCTTGGGTTTCTATCACCAACAATCAGCTACAGAAAGAGATGAATATGTTAAAATAAACTGGGAAAACATTTTACCAGGACATGCTCATAACTTTAATAAATACGCTCGCACGCATGTTAGTAATTTTGGTATCGAGTATGATTACCAAAGTGTTATGCATTATAGTTCGAAGGCATTTAGTAAAAATGGTAAAACCACCATAGAGCCCTTGGATCCCGATGCTAGTTTAGGTCAACGTAAAGGTTTATCGGAAAAAGATATAGAAAAATTAAATGAAATGTACGATGAAGATTGTAATACTTTTAACATATTTAATTTTGATCGATTTGGAAATTCATTGAATGAAATTATAGATTATTTCCAAGGAACATTAGATAAAATATTCACTTAA	MYRMYRLVVTYGEALTDWNPVVPPRPRWGPNMLMLRQHNSPAFEYWNNHHEDNIWEHSGLFEGDIMLHREYLRNGLLNEKATWPDATVPFYIDSQDFDEAQMMTIFRAFKEYHDKTCIRFRPYEKGDKNWIVFKGNYSGCWSSVGRRTGGQVLNLNTPKCVTHGVVVHEILHALGFYHQQSATERDEYVKINWENILPGHAHNFNKYARTHVSNFGIEYDYQSVMHYSSKAFSKNGKTTIEPLDPDASLGQRKGLSEKDIEKLNEMYDEDCNTFNIFNFDRFGNSLNEIIDYFQGTLDKIFT
LOC111674776	NC_060951	XP_046802756.1	uncharacterized protein LOC111674776	431	6.87	8.68	8.79	ATGAGTTTAACGGACATTTCGAAAAAATTCACGGAAGCCACCTGTGAGGAAATTATAAAAAAAGCTGGCGGCACCAAGTACACTTCGTACAAATTTGGTAAAGGTTTTAAAAAAGGGGACTCGTACTTGAGTAAAGTATTTCGTTTGTGTGTTTATGGCATTAATGAAACAACTGGCGAAAATGTCGAAGTTAATCTAATAGTTAAGGGTATGCCGGATAATATGGCCCGCCGTAAGGTTTTTCGTTCAGCCGACTTTTTCCGCAATGAAATAAATTTTTATTTAAAGGTTGTACCCGCTTGGGAAGCATTCCAAAAGAAACGCAATCCTAAAAATCCATTTAATGATTATCCCATTTGTTATGCCACCCATTGTGATGGTGAAAATGATTTTGTTGCTTTACAAGATGTCAGCTTTTTGGGTTACGGTGCACCCAACCGTCAGGATTACATCTCGTTGGAGGAGTGTCTATTGACCATGCGTACCATGGGTAGATTCCATGGTATTTCTTTGGCATTCCAGGCTTTAGAGCCAAAAGAATTTGAAAAAGTAGCCAAATGTTTAGAGGAAACCTACTACTGCGAATCAAATCGCAAATGGTATATAGACTTTCTAAAGTTGGCCTGTTCGGTAGCTCAAGATGCTATAACAAAAACATTTCCCAATACTAATTATGAAACAATTACCGGCAATTTTCTACAGGAAACCTTATACGATGATCTAATTAATTTAGTGTCAACCAGATCTAAACTCACTGTTTTTGGTCATGGTGATTGTTGGACCCCTAACTTTCTAACACGCTACAGTTCTGATGGTAAGGCAGAGGCCATCAAAATAATTGACTTCCAATTGGCTCGCGTGGCTTCTGTTGCTGTTGATATATCATTCTTTATTTATTCCTGCACTAGTCAATCTCTTAGAGAGTCTCATTATGAGGCTCTGCTGAAAGCTTATCATGAAAGTGCCAGCAATATTATTAATGATTTGGGAGCAGACGCCGAAAAGGTTATGTCTTGGCAGGATTTGTTAGATGAATTAAAAGAATTTGGTAGATTTGGTTGTGGTATGGGTATTGAATCTTTGCCCATGTCGCTGATAGAAGATGACGAAGTGGCTGATTTGGATGAAATAACCGAAAACTCAGTATTAACCGATGTATGGAATATTAAACCTTTCGAGGAGCCAGCAAAAAGGCAACGTATTGCTGAAATATTCAAACATGCCATAGATCAAGGTTATATTAAGTAA	MSLTDISKKFTEATCEEIIKKAGGTKYTSYKFGKGFKKGDSYLSKVFRLCVYGINETTGENVEVNLIVKGMPDNMARRKVFRSADFFRNEINFYLKVVPAWEAFQKKRNPKNPFNDYPICYATHCDGENDFVALQDVSFLGYGAPNRQDYISLEECLLTMRTMGRFHGISLAFQALEPKEFEKVAKCLEETYYCESNRKWYIDFLKLACSVAQDAITKTFPNTNYETITGNFLQETLYDDLINLVSTRSKLTVFGHGDCWTPNFLTRYSSDGKAEAIKIIDFQLARVASVAVDISFFIYSCTSQSLRESHYEALLKAYHESASNIINDLGADAEKVMSWQDLLDELKEFGRFGCGMGIESLPMSLIEDDEVADLDEITENSVLTDVWNIKPFEEPAKRQRIAEIFKHAIDQGYIK
LOC111678371	NC_060950	XP_046802755.1	myosin heavy chain, muscle isoform X32	9929.5	33.79	40.76	43.22	ATGCCGCGTCCAATTGCTAGCCAAGAAGATGAGGATCCAACCCCATACTTGTTTGTATCGTTGGAACAAAGGCGTATCGATCAATCGAAACCCTATGACTCTAAGAAGAACTGTTGGGTTCCCGATGAGAAAGAGGGTTATCTCCTTGGTGAAATTAAGGCCACCAAGGGTGATATTGTCAGCGTTGGCTTGCCCGGCGGTGAGACCAAAGATTTCAAGAAAGATCAGCTCCAACAAGTCAACCCTCCCAAATACGAAAAGGCTGAGGATATGTCTAACTTGACATACCTTAACGATGCCTCCGTACTCCATAACTTGAGACAAAGATACTACCACAAACTTATCTACACCTACTCTGGTCTTTTCTGCGTTGCCATCAATCCCTACAAGCGTTACCCCGTATATACCAACCGTTGCGCTAAGATGTACCGTGGTAAGCGTCGTAATGAAGTGCCACCCCATATTTTCGCCATTTCTGATGGTGCCTACGTCGACATGTTGACCAACCACGTCAATCAATCTATGTTGATTACCGGTGAGTCTGGTGCTGGTAAGACTGAAAACACCAAAAAGGTAATTGCTTACTTTGCCACCGTTGGTGCTTCCACCAAGAAGGATGAAAGCCAAAAGAACAAGGGTTCCTTGGAAGATCAAGTCGTACAAACCAATCCTGTTCTTGAAGCCTTCGGTAACGCCAAGACCGTCCGTAACGATAACTCTTCTCGTTTCGGTAAATTCATCCGTATTCATTTCGGCCCCACTGGTAAATTGGCTGGTGCTGATATTGAAACTTACTTGTTGGAAAAGGCTCGTGTCATCTCTCAACAATCTTTGGAACGTTCTTACCACATTTTCTACCAGATCATGTCTGGTTCCGTTCCCGGTGTTAAAGATATGTGCTTCTTGTCTGACAACATTTACGACTACTATAACGTATCCCAGGGTAAAGTCACTGTACCCAACATGGATGACGGTGAAGAATTCCAGCTTGCCGATCAAGCCTTCGATATCTTGGGCTTCACTAAGCAAGAAAAGGAAGATGTCTACAAGATCACCGCCGCTGTCATGCACATGGGTGGCATGAAGTTCAAGCAACGTGGTCGCGAAGAACAAGCTGAACAAGATGGTGAAGAAGAAGGTGGTCGTGTTGCCAAATTGTTCGGTTGTGATACCGCTGAATTGTACAAGAACTTGTTGAAACCCCGCATTAAGGTCGGTAACGAATTCGTCACCCAAGGTCGTAACGTACAACAAGTCACCAACTCAATTGGTGCTCTCTGTAAGGGTGTTTTCGATCGTCTCTTCAAATGGTTGGTCAAGAAGTGTAACGAAACTTTGGATACTAAGCAAAAACGTCAACACTTCATTGGTGTATTGGATATTGCTGGTTTTGAAATTTTCGACTACAACGGCTTCGAACAATTGTGTATCAACTTCACCAATGAGAAGTTGCAACAATTCTTCAACCATCACATGTTCGTATTGGAGCAAGAAGAATACAAGAAAGAAGGTATTAACTGGGACTTTATCGATTTCGGTATGGACTTGTTGGCTTGTATCGATTTAATTGAAAAGCCTATGGGTATCTTGTCCATCCTTGAAGAAGAATCTATGTTCCCCAAGGCTACTGATCAAACCTTCGCCGAAAAGTTGACCAACACTCACTTGGGCAAATCTGCTCCCTTCCAGAAGCCCAAACCACCAAAGCCCGGTCAACAAGCTGCTCACTTCGCTATTGGCCATTATGCTGGTGTTGTAGCCTATAACATCACCGGTTGGTTGGAAAAGAACAAGGATCCCTTGAACGACACTGTTGTCGATCAATTCAAGAAATCCCAAAACAAATTGTTGGTAGAAATCTTCGCTGATCACCCTGGTCAATCCGGTGGCGGTGAACAAGCTAAGGGCGGTCGTGGTAAGAAGGGTGGTGGCTTCGCTACTGTATCTTCAGCCTACAAGGAACAATTGAACAGCTTGATGACCACCTTGCGTTCAACACAACCTCACTTCGTCCGTTGTATCATTCCCAATGAAATGAAACAACCTGGTGTTGTAGATGCTCACTTGGTTATGCATCAATTGACTTGTAACGGTGTACTTGAAGGTATCCGTATTTGCCGTAAAGGTTTTCCCAACAGAATGGTATACGCTGATTTCAAGCAACGTTATATGATTTTGGCTCCAGCTATTATGGCTGCTGAAAAACAACCCAAGAATGCCGCAGCCAAGTGTTTGGAATCTGTCGGCTTGGATTCCGATATGTACCGTATTGGTCACACCAAGGTGTTCTTCCGTGCCGGTGTCTTGGGTCAAATGGAAGAATTCCGTGATGAACGTTTGGGCAAAATCATGTCCTGGATGCAAGCCTGGGCTCGTGGTTACTTGTCCCGTAAGGGCTTCAAGAAATTGCAAGAACAACGTGTTGCCCTCAAGGTTGTTCAACGCAACTTGCGCAAATACTTGCAATTGCGTACCTGGCCCTGGTACAAATTGTGGCAAAAGGTCAAGCCTTTGCTCAATGTATCCCGTGTTGAAGATGAAATTGCTCGTCTTGAAGAGAAGGCTAAGAAGGCTGAAGAAGCTCATGCTGCCGAAGTTAAGGTACGCAAGGAATTGGAAGCCCTTAATGCTAAGTTGTTAGCTGAAAAGACTGCCTTGTTGGACTCCTTGTCTGGTGAAAAGGGTGCCTTGCAAGATTACCAAGAAAGATGCGCTAAACTCCAAGCTCAAAAGAACGACCTCGAAAACCAATTGCGCGACATCCAAGAGCGCTTGACTCAAGAGGAAGATGCCCGCAACCAATTGTTCCAACAGAAGAAGAAGGCTGACCAAGAAATCTCTGGCCTCAAGAAGGACATTGAAGACTTGGAATTGAACGTCCAAAAGGCTGAACAAGATAAGGCCACCAAGGACCACCAAATCCGCAACTTGAACGATGAAATCGCCCACCAAGACGAACTCATCAACAAGTTGAACAAGGAGAAGAAGATGCAAGGTGAAAGCAACCAGAAGACTGGTGAAGAACTCCAAGCTGCCGAAGACAAGATCAACCACTTAAACAAGGTCAAGGCTAAGTTGGAACAAACCTTGGATGAATTGGAAGACTCCTTGGAACGCGAGAAGAAATTGCGTGGTGATATTGAGAAATCCAAGCGCAAGGTTGAAGGTGACTTGAAACTTACCCAAGAAGCCGTCTCCGATTTGGAACGCAACAAGAAGGAATTGGAACAAACCATCCAACGCAAGGACAAGGAATTGTCCTCCATCACCGCCAAATTGGAAGATGAACAAGTTGTTGTTAGCAAGCACCAACGCCAAATCAAGGAATTGCAAGCCCGCATCGAAGAATTGGAAGAAGAAGTCGAAGCCGAACGTCAAGCTCGCGCCAAGGCTGAGAAACAACGTGCTGATTTGGCTCGCGAATTGGAGGAATTGGGTGAACGTCTTGAAGAAGCCGGTGGTGCTACTTCTGCCCAAATTGAACTCAACAAGAAGCGTGAAGCCGAACTCAGCAAATTGCGTCGTGACTTGGAAGAAGCCAACATTCAACACGAATCTACCTTGGCTAACTTGCGCAAGAAGCACAACGATGCTATCGCTGAAATGGCCGAACAAGTTGATCAACTCAACAAATTGAAGGCTAAGGCTGAACACGATCGCCAGACTTGCCACAATGAGTTGAACCAAACTCGTTCTGCCTGCGATCAACTTGCTCGTGATAAGGCTGCCCAAGAAAAGATTGCCAAGCAATTGCAACACACCCTCAACGAAGTCCAATCCAAATTGGATGAAACCAACAGAACCCTCAACGACTTCGATGCCGCCAAGAAGAAGCTTTCCATTGAAAACTCCGACCTCTTGCGCCAATTGGAAGAAGCCGAATCCCAAGTTTCCCAATTGTCCAAGATCAAGATCTCCCTCACCACTCAATTGGAAGATACCAAGCGTTTGGCTGATGAAGAAGCCCGTGAACGTGCTACCCTTTTGGGCAAATTCCGCAACTTGGAACACGACTTGGATAACCTCCGTGAACAAGTAGAAGAAGAAGCTGAAGGCAAGGCCGATTTGCAACGTCAACTCAGCAAGGCTAACGCTGAAGCTCAAATCTGGCGCAGCAAGTACGAATCCGATGGTGTTGCCCGCTCCGAAGAATTGGAAGAAGCCAAGAGGAAGTTGCAAGCTCGCTTGGCCGAAGCCGAGGAAACCATCGAATCCCTCAACCAAAAATGCATTGGCCTCGAAAAGACCAAGCAACGCTTGTCCACCGAAGTCGAAGACTTGCAATTGGAAGTCGACCGTGCCAACGCTATTGCCAACGCTGCCGAGAAGAAACAAAAGGCCTTCGACAAGATCATTGGCGAATGGAAACTCAAGGTTGACGATTTGGCTGCTGAACTTGATGCCTCCCAAAAGGAATGCCGCAACTACTCCACCGAATTGTTCCGTCTCAAGGGTGCCTACGAAGAAGGCCAAGAACAATTGGAAGCCGTCCGTCGTGAAAACAAGAACTTGGCTGATGAAGTTAAGGACTTGCTCGACCAAATCGGTGAAGGTGGCCGCAACATCCACGAAATCGAAAAGGCTCGCAAACGCTTGGAAGCCGAAAAGGATGAACTCCAAGCCGCCCTCGAAGAAGCTGAAGCTGCTTTGGAACAAGAAGAAAACAAGGTATTGCGCGCTCAATTGGAATTGTCTCAAGTTCGTCAAGAAATCGATCGCCGCATCCAAGAGAAGGAAGAAGAATTCGAAAACACCCGCAAGAACCACCAACGTGCTCTCGACTCCATGCAAGCCTCCCTCGAAGCCGAAGCCAAGGGTAAGGCTGAGGCCCTTCGCATGAAGAAGAAGTTGGAAGCCGACATCAACGAATTGGAAATTGCTTTGGATCACGCCAACAAGGCTAACGCCGAGGCCCAAAAGAACATCAAACGCTACCAACAACAACTCAAGGACATCCAAACCGCCCTTGAAGAAGAACAAAGAGCTCGTGATGATGCCCGCGAACAATTGGGTATCTCTGAACGTCGTGCCAACGCCCTCCAAAACGAATTGGAAGAATCCCGCACCCTCCTCGAACAAGCCGATCGCGGTCGTCGCCAAGCCGAACAAGAATTGGCCGATGCCCACGAACAACTCAACGAAGTTTCCGCCCAAAACGCCTCCATCTCCGCTGCCAAGAGGAAATTGGAATCTGAACTCCAAACACTCCACTCTGATTTGGATGAATTGTTGAACGAAGCCAAGAACTCCGAAGAGAAGGCCAAGAAGGCTATGGTTGATGCTGCCCGTCTTGCTGATGAACTCCGCGCTGAACAAGACCACGCCCAAACCCAAGAGAAACTCAGAAAGGCCCTTGAACAACAAATCAAGGAATTGCAAGTCCGTTTGGATGAAGCTGAAGCCAACGCCCTCAAGGGTGGCAAGAAGGCTATCCAAAAATTGGAACAACGTGTCCGCGAATTGGAGAACGAATTGGATGGTGAACAAAGAAGACACGCCGATGCCCAAAAGAACCTCCGCAAATCCGAACGTCGCGTTAAGGAATTGAGCTTCCAATCCGAAGAAGATCGCAAGAACCACGAACGTATGCAAGACTTGGTTGACAAACTCCAACAAAAGATCAAGACATACAAGAGGCAAATCGAAGAAGCCGAAGAAATCGCCGCCCTCAACTTGGCCAAATTCCGCAAAGCCCAACAAGAACTTGAAGAAGCCGAAGAACGTGCCGATTTGGCTGAACAAGCCATCAGCAAATTCCGTGCCAAGGGACGTGCCGGTTCCGTTGGTCGTGGTGCCAGCCCCGCGCCGGCAGCGTCTAAAGGTGGTCGCAAAAGTGTGCTGGACCAGTAA	MPRPIASQEDEDPTPYLFVSLEQRRIDQSKPYDSKKNCWVPDEKEGYLLGEIKATKGDIVSVGLPGGETKDFKKDQLQQVNPPKYEKAEDMSNLTYLNDASVLHNLRQRYYHKLIYTYSGLFCVAINPYKRYPVYTNRCAKMYRGKRRNEVPPHIFAISDGAYVDMLTNHVNQSMLITGESGAGKTENTKKVIAYFATVGASTKKDESQKNKGSLEDQVVQTNPVLEAFGNAKTVRNDNSSRFGKFIRIHFGPTGKLAGADIETYLLEKARVISQQSLERSYHIFYQIMSGSVPGVKDMCFLSDNIYDYYNVSQGKVTVPNMDDGEEFQLADQAFDILGFTKQEKEDVYKITAAVMHMGGMKFKQRGREEQAEQDGEEEGGRVAKLFGCDTAELYKNLLKPRIKVGNEFVTQGRNVQQVTNSIGALCKGVFDRLFKWLVKKCNETLDTKQKRQHFIGVLDIAGFEIFDYNGFEQLCINFTNEKLQQFFNHHMFVLEQEEYKKEGINWDFIDFGMDLLACIDLIEKPMGILSILEEESMFPKATDQTFAEKLTNTHLGKSAPFQKPKPPKPGQQAAHFAIGHYAGVVAYNITGWLEKNKDPLNDTVVDQFKKSQNKLLVEIFADHPGQSGGGEQAKGGRGKKGGGFATVSSAYKEQLNSLMTTLRSTQPHFVRCIIPNEMKQPGVVDAHLVMHQLTCNGVLEGIRICRKGFPNRMVYADFKQRYMILAPAIMAAEKQPKNAAAKCLESVGLDSDMYRIGHTKVFFRAGVLGQMEEFRDERLGKIMSWMQAWARGYLSRKGFKKLQEQRVALKVVQRNLRKYLQLRTWPWYKLWQKVKPLLNVSRVEDEIARLEEKAKKAEEAHAAEVKVRKELEALNAKLLAEKTALLDSLSGEKGALQDYQERCAKLQAQKNDLENQLRDIQERLTQEEDARNQLFQQKKKADQEISGLKKDIEDLELNVQKAEQDKATKDHQIRNLNDEIAHQDELINKLNKEKKMQGESNQKTGEELQAAEDKINHLNKVKAKLEQTLDELEDSLEREKKLRGDIEKSKRKVEGDLKLTQEAVSDLERNKKELEQTIQRKDKELSSITAKLEDEQVVVSKHQRQIKELQARIEELEEEVEAERQARAKAEKQRADLARELEELGERLEEAGGATSAQIELNKKREAELSKLRRDLEEANIQHESTLANLRKKHNDAIAEMAEQVDQLNKLKAKAEHDRQTCHNELNQTRSACDQLARDKAAQEKIAKQLQHTLNEVQSKLDETNRTLNDFDAAKKKLSIENSDLLRQLEEAESQVSQLSKIKISLTTQLEDTKRLADEEARERATLLGKFRNLEHDLDNLREQVEEEAEGKADLQRQLSKANAEAQIWRSKYESDGVARSEELEEAKRKLQARLAEAEETIESLNQKCIGLEKTKQRLSTEVEDLQLEVDRANAIANAAEKKQKAFDKIIGEWKLKVDDLAAELDASQKECRNYSTELFRLKGAYEEGQEQLEAVRRENKNLADEVKDLLDQIGEGGRNIHEIEKARKRLEAEKDELQAALEEAEAALEQEENKVLRAQLELSQVRQEIDRRIQEKEEEFENTRKNHQRALDSMQASLEAEAKGKAEALRMKKKLEADINELEIALDHANKANAEAQKNIKRYQQQLKDIQTALEEEQRARDDAREQLGISERRANALQNELEESRTLLEQADRGRRQAEQELADAHEQLNEVSAQNASISAAKRKLESELQTLHSDLDELLNEAKNSEEKAKKAMVDAARLADELRAEQDHAQTQEKLRKALEQQIKELQVRLDEAEANALKGGKKAIQKLEQRVRELENELDGEQRRHADAQKNLRKSERRVKELSFQSEEDRKNHERMQDLVDKLQQKIKTYKRQIEEAEEIAALNLAKFRKAQQELEEAEERADLAEQAISKFRAKGRAGSVGRGASPAPAASKGGRKSVLDQ
LOC111674786	NC_060951	XP_046802754.1	cytochrome P450 306a1 isoform X2	6.5	0.08	0.1	0.11	ATGCTTTTGCTTTATTCGCACATTTTTGTCATATGTTTTATTGGCCTTTTAACCTTCATGTTGTTGCAACATTTTAATCGTAAGCGTCATCAGCCTCCGGGTCCCATTGGATTGCCTATACTTGGCTATTTGGCATTCCTGAATGCAAAGGCACCATACAAAACACTACAACAATTATCATTTAAATATGGTTCAATATATTCATTGAAAATGGGAAAAATCAATACGATTGTATTGACAGATGCCTCGTTGGTGCGTGATTTCCTGAGACGCGAAGAATTTACAGCCAGAGCACCGCTCTATGTAACTCATGGTATAATGGGTGGTTATGGTTTAATTTGTGCTGAAGGTGCTTTGTGGAAGGATCAAAGACGTCACACTATTGATTGGCTGAAATGTCTGGGCATGTCGAAGAAATTCTCTGAAATACGTTGCGGTTTAGAACAGCGCATTCTTAAAGGCATTAGGGAATGTATACAGTGGCTTCATGATGATTCTACGAATTTATTAGATGGTGAAGTGAATCCTCTGCCCGCATTGCAACATACTTTGGGCAACATTATTAACGACCTAGTGTTTGGCATCACATATGCACGCGATGATGTCACTTGGCATTATCTTCAAGAGCTACAGGAAGAGGGTTTAAAACTAATTGGCGTTTCAGGTGTTGTGAATTTTTTGCCGTTTTTGAGATTTTTGCCTTCTAATCAAAGAAGCATTAATTTCCTACTCGATGGCAAGAAAAAAACACATCAAATCTATGATGATATCATTGAGAAATGTGAAGAAAGACTATTGCAGCGCCAGCAGCTTTATACGCAAAATGACGAGGAAGCAGAGAAGAACTCTCAACAAAGAAACACTTGTATTTTAGAATATTTTCTTGAAGAAAGAGAGAAACTTAAGAATTCTAACGATAAAAAACAAGAAGACATGGCCTACGAATTCTTTTGTCCCCAACAACTAAGACATTTATTAGCGGATCTCTTTGGAGCTGGAGTGGATACTACATTGACTACGCTTCGGTGGTTTTTCTTATACGTGGCCAAGGATGAAAATATACAAGAGGAGTTGAGAAAACACCTGATGAAATTACCCCAGGAGAATATAACGTTAAATGATTTAGAACATATTGATTTCCTAAAAGCTTGCTTAGCTGAGACTCAACGTATTAGATCGGTGGTGCCCTTGGGTATACCTCATGGTTGTGTGAGAGAGGTAAAGATAAATGGTTTTACCATACCTAAAAATAGTATGATAATACCACTGCAATGGGCCATACATATGGATCCTAAATTATGGCCAGAACCAGAGCAATATCGACCTCAAAGATTTCTCAACGAAGAGGGTCAATATAATCAACCTCAACACTTTATACCATTTCAAACGGGCAAACGTATGTGCTTGGGTGATGAATTGGCCAAAATGCTTTTACTCCTATACAGTGGCTTAATTTTGAGAAACTTTAAGATATCTCTAAGCCCCGAAAGTCAAGATATTGACATGCAGGGAGAATGTGGCATTACCTTGGCGCCCTTTAAATATAAATTGAAATTAACTAAATTGGAATAA	MLLLYSHIFVICFIGLLTFMLLQHFNRKRHQPPGPIGLPILGYLAFLNAKAPYKTLQQLSFKYGSIYSLKMGKINTIVLTDASLVRDFLRREEFTARAPLYVTHGIMGGYGLICAEGALWKDQRRHTIDWLKCLGMSKKFSEIRCGLEQRILKGIRECIQWLHDDSTNLLDGEVNPLPALQHTLGNIINDLVFGITYARDDVTWHYLQELQEEGLKLIGVSGVVNFLPFLRFLPSNQRSINFLLDGKKKTHQIYDDIIEKCEERLLQRQQLYTQNDEEAEKNSQQRNTCILEYFLEEREKLKNSNDKKQEDMAYEFFCPQQLRHLLADLFGAGVDTTLTTLRWFFLYVAKDENIQEELRKHLMKLPQENITLNDLEHIDFLKACLAETQRIRSVVPLGIPHGCVREVKINGFTIPKNSMIIPLQWAIHMDPKLWPEPEQYRPQRFLNEEGQYNQPQHFIPFQTGKRMCLGDELAKMLLLLYSGLILRNFKISLSPESQDIDMQGECGITLAPFKYKLKLTKLE
LOC111674786	NC_060951	XP_046802753.1	cytochrome P450 306a1 isoform X1	6.5	0.08	0.1	0.1	ATGAAGGATTATAAGAAATGTTTGGATTTTCTGAATAAATTGGAAATGTCGCTATTGCACATTTTTGTCATATGTTTTATTGGCCTTTTAACCTTCATGTTGTTGCAACATTTTAATCGTAAGCGTCATCAGCCTCCGGGTCCCATTGGATTGCCTATACTTGGCTATTTGGCATTCCTGAATGCAAAGGCACCATACAAAACACTACAACAATTATCATTTAAATATGGTTCAATATATTCATTGAAAATGGGAAAAATCAATACGATTGTATTGACAGATGCCTCGTTGGTGCGTGATTTCCTGAGACGCGAAGAATTTACAGCCAGAGCACCGCTCTATGTAACTCATGGTATAATGGGTGGTTATGGTTTAATTTGTGCTGAAGGTGCTTTGTGGAAGGATCAAAGACGTCACACTATTGATTGGCTGAAATGTCTGGGCATGTCGAAGAAATTCTCTGAAATACGTTGCGGTTTAGAACAGCGCATTCTTAAAGGCATTAGGGAATGTATACAGTGGCTTCATGATGATTCTACGAATTTATTAGATGGTGAAGTGAATCCTCTGCCCGCATTGCAACATACTTTGGGCAACATTATTAACGACCTAGTGTTTGGCATCACATATGCACGCGATGATGTCACTTGGCATTATCTTCAAGAGCTACAGGAAGAGGGTTTAAAACTAATTGGCGTTTCAGGTGTTGTGAATTTTTTGCCGTTTTTGAGATTTTTGCCTTCTAATCAAAGAAGCATTAATTTCCTACTCGATGGCAAGAAAAAAACACATCAAATCTATGATGATATCATTGAGAAATGTGAAGAAAGACTATTGCAGCGCCAGCAGCTTTATACGCAAAATGACGAGGAAGCAGAGAAGAACTCTCAACAAAGAAACACTTGTATTTTAGAATATTTTCTTGAAGAAAGAGAGAAACTTAAGAATTCTAACGATAAAAAACAAGAAGACATGGCCTACGAATTCTTTTGTCCCCAACAACTAAGACATTTATTAGCGGATCTCTTTGGAGCTGGAGTGGATACTACATTGACTACGCTTCGGTGGTTTTTCTTATACGTGGCCAAGGATGAAAATATACAAGAGGAGTTGAGAAAACACCTGATGAAATTACCCCAGGAGAATATAACGTTAAATGATTTAGAACATATTGATTTCCTAAAAGCTTGCTTAGCTGAGACTCAACGTATTAGATCGGTGGTGCCCTTGGGTATACCTCATGGTTGTGTGAGAGAGGTAAAGATAAATGGTTTTACCATACCTAAAAATAGTATGATAATACCACTGCAATGGGCCATACATATGGATCCTAAATTATGGCCAGAACCAGAGCAATATCGACCTCAAAGATTTCTCAACGAAGAGGGTCAATATAATCAACCTCAACACTTTATACCATTTCAAACGGGCAAACGTATGTGCTTGGGTGATGAATTGGCCAAAATGCTTTTACTCCTATACAGTGGCTTAATTTTGAGAAACTTTAAGATATCTCTAAGCCCCGAAAGTCAAGATATTGACATGCAGGGAGAATGTGGCATTACCTTGGCGCCCTTTAAATATAAATTGAAATTAACTAAATTGGAATAA	MKDYKKCLDFLNKLEMSLLHIFVICFIGLLTFMLLQHFNRKRHQPPGPIGLPILGYLAFLNAKAPYKTLQQLSFKYGSIYSLKMGKINTIVLTDASLVRDFLRREEFTARAPLYVTHGIMGGYGLICAEGALWKDQRRHTIDWLKCLGMSKKFSEIRCGLEQRILKGIRECIQWLHDDSTNLLDGEVNPLPALQHTLGNIINDLVFGITYARDDVTWHYLQELQEEGLKLIGVSGVVNFLPFLRFLPSNQRSINFLLDGKKKTHQIYDDIIEKCEERLLQRQQLYTQNDEEAEKNSQQRNTCILEYFLEEREKLKNSNDKKQEDMAYEFFCPQQLRHLLADLFGAGVDTTLTTLRWFFLYVAKDENIQEELRKHLMKLPQENITLNDLEHIDFLKACLAETQRIRSVVPLGIPHGCVREVKINGFTIPKNSMIIPLQWAIHMDPKLWPEPEQYRPQRFLNEEGQYNQPQHFIPFQTGKRMCLGDELAKMLLLLYSGLILRNFKISLSPESQDIDMQGECGITLAPFKYKLKLTKLE
LOC111674788	NC_060951	XP_046802752.1	LOW QUALITY PROTEIN: serine/threonine-protein kinase fused	208	1.68	2.1	2.15	ATGAATCGTTATAAAGTCAGTTCCCTAGTGGGAGAAGGTTCTTTTGGTATGGTGTACAAAGCCGTGCGTAAAGATGATGAACAGACAGTAGCAATAAAAGTTATATCCAAACGAGGACGTTCTACTCGTGAGCTAAAGAATTTACGAAGAGAATGTGATATACAAGCCCAACTGAAACATCCAAATGTCATTGAAATGTTGGAGTCTTTCGAGACTAAAAATGAATTGGTTGTGGTTACAGAATTTGCTCTCATTGATTTGCATCGCTATATGTCGCGCAATGGTGCCTTGACAGAGGATAAGGCTCAACGTTTAATCTGTCATTTGGTATCTGCTTTGTATTATTTACATTCTAATCGTATTTTACATCGAGATTTAAAACCCCAAAATGTTTTACTCGATGAAGATTTACATGCCAAGTTGTGCGATTTTGGTCTGGCCAGAAACATGACTATGAGTACTCATGTCTTGACTTCAATTAAAGGTACTCCCTTATATATGGCCCCAGAGTTATTGGCCGAAAGGCCATATGATCATCAGGCTGATTTGTGGTCTTTGGGTTGTATATCGTATGAAACTATGGCCGGACAACCTCCATTTTGTACCACGTCCATATTGCATTTGGTAAAAATTATCAAGCACGAAGATGTAAAATGGCCAAGTTTTCTCAGCAGCGAGTGTCGCTCATTTTTACAGGGTTTATTGGAAAAAGATCCTTCCTTACGAACCAGCTGGGCTCAAATTTTATGTCATCCCTTTGTTGAAGGTAAACTATATATAAAAGCTGGTATTAAAGCCGAGAATTCACCTTTTATTAATCCTCAAATTAATAAAAATAAATCAAAAACTTCGAATACAAAAGAAAATTTGGATCTTAATAAAATTACCAAGAATTTGCGAACAATTAATTTGAACGAAACCCAGGACAATCTTATGTGTTCGCGTGACAGTATTAATGCCATACCACCCAGCGACATTGAACAATTAGAAACGGATGTTGAGGATAATATAAATCGTATTTCGGTACCTTTTACCGAACAGTCATATCGCAATGATAATGCTAAAACGATTAACCAAACACCCACGAAACAGCCAGATATTGTTCCAGTTTCAGCAGCACCAGTAGTGAATTCTCAGACTTGTTTTGTAAGCGGAAATAATAATATGATTTTAAATCATTTAAATGATAATTTTGCCCTAAATGAGGCCGCCAAAACCACAGCAAGTGGTACAAATAAAAACAAACCGTTGGCATGTAACAACTCGACTAAGAAATCGCGCAATAAAGATTTGGAAAAGCGTAAACTTAGTCAAAATCTGGACAATTTTTCTTTGCGTTTGGTTAACAATGTTGAAAATGACAATCAAAAGAAATCTAGTGATAAGATTTCTCTTTCAAAAAAGGATCAGGAAAATAATTTAAAAGATTCTAAAAATACTGCTATAAAAACTCCGAATCAGTCGGGAGAGGAAAAACAAAGCACAGAGTAGGCTTAACTTTTGGTTTTGAAGTAAAAAATTAAGTTAAGTTTAAAAAATATTTCTAGAAATTCACCACCTTGCTTATTACCCGGCTGGGATTCCTGTGATGAATCTCAAAGTCCTCCCATAGAAAATGAGGAATGGTTAGCCTTTTTACATCGCTCCATGCAGGAGGTGCTTGATGGCGAATTGGAATCTTTAAAACAACAAAATTTGGTCAGTATAATAGTGGCGCCTTTACGTAATTCTAAAGCCATACCCAAAGTAGTGGACAGCGTGGCTCAATTATTGTCTTTGCCATTTGTGTTGAATGAACCCTTAAGTATTATAGAAGTTATAAAAATGGTCTATGTTGATGTTAAACTAGGTGCCCAATTTAATGTATGCCTCTAAACTCTTGATTTATCAGCGATCAGTTGATGATTCCACCGCCTCGTTGCCCTTGTCTCACAATCCTCAACGTAAAATACGCACAGTTAGTGAATTAAATAATGAGGAAATCAAATGTGCCTCCAGATTATATGAGCTTATTTGCCATTTGGTTCTCATTAAACAACAATTCTTGACACAATTTTGTGATGCAGTAGCTATATTGGCTGCTGATGAATTACTCATCAACTTTCTCAATCAGGACTTTAAAAATGTTTATGCTTTGCGCATAGCAAATTGTATATTGGCCTTATTGGGTTGTGTTTTAAGAGAGCTACCCGAGAATGCCGAATTGGTAGAAAAAATTATATTTTCTTCGAAAGTAGACCTATTGGCTTTACTTAAACATCCCAATGATTTGCTAAGATTGAGAATGTGTATGTTGATACGCTTGTTGGGCCGATTTAGTTTAAGAGCTTTACAAAACTCCTGGTCCTCGAATGTTAAGCAAGCCATTGAAGACTTGGCCGAAGATGATAATAGTGAAGTAAAAGAGGAAGCAGAAAATACTCTAAATGAACTACGTCAATTTTCGTTTTATTCTTAA	MNRYKVSSLVGEGSFGMVYKAVRKDDEQTVAIKVISKRGRSTRELKNLRRECDIQAQLKHPNVIEMLESFETKNELVVVTEFALIDLHRYMSRNGALTEDKAQRLICHLVSALYYLHSNRILHRDLKPQNVLLDEDLHAKLCDFGLARNMTMSTHVLTSIKGTPLYMAPELLAERPYDHQADLWSLGCISYETMAGQPPFCTTSILHLVKIIKHEDVKWPSFLSSECRSFLQGLLEKDPSLRTSWAQILCHPFVEGKLYIKAGIKAENSPFINPQINKNKSKTSNTKENLDLNKITKNLRTINLNETQDNLMCSRDSINAIPPSDIEQLETDVEDNINRISVPFTEQSYRNDNAKTINQTPTKQPDIVPVSAAPVVNSQTCFVSGNNNMILNHLNDNFALNEAAKTTASGTNKNKPLACNNSTKKSRNKDLEKRKLSQNLDNFSLRLVNNVENDNQKKSSDKISLSKKDQENNLKDSKNTAIKTPNQSGEEKQSTEXAXLLVLKXKIKLSLKNISRNSPPCLLPGWDSCDESQSPPIENEEWLAFLHRSMQEVLDGELESLKQQNLVSIIVAPLRNSKAIPKVVDSVAQLLSLPFVLNEPLSIIEVIKMVYVDVKLVPNLMYASKLLIYQRSVDDSTASLPLSHNPQRKIRTVSELNNEEIKCASRLYELICHLVLIKQQFLTQFCDAVAILAADELLINFLNQDFKNVYALRIANCILALLGCVLRELPENAELVEKIIFSSKVDLLALLKHPNDLLRLRMCMLIRLLGRFSLRALQNSWSSNVKQAIEDLAEDDNSEVKEEAENTLNELRQFSFYS
LOC111676419	NC_060951	XP_046802751.1	uncharacterized protein LOC111676419	0	0	0	0	ATGTCTAAATTTAATATAATTTTGCTGCTCTTTTTCTTAAAACTTAAATTCCTACAAAGTCAAAACCCTAAACGTTGTGACTTTATAAAAAACAATCAGTTTCTGGAATATTGCCGTGGCGTCTATCCTCAAGAAGTTTCTATTAAATATCATGATTACTGGATTAAGGTGGGAGAACCATTCATTTTATATCGTTCGAAGATAACTCAAACGGAATATATAGTATCCTTTAAACATTCCCCGTTACACAATTGTAAAATTATTGAAATTATCTCTACCTTAAATTTCACTTGTGTCCAACACCAACAAAAGGACCAAGAATTGAAGCCATTATTTTTAAATGTTGCACTTGGCGCCTGTTTTCCAATGAATTTATATGTCACCGATGATTTGTTACGCATTTGTTTGCATCAAAATAAACGCAATGAAAAGTTTAAAAAATCATCGAAAAGTGTTTTGCATTATGCACTGGATCCTGAGCTAACCAGTGGTGGAGGGGTAGCTGTTGGTGTTGGCATTATTGGTAATTGGATATGGTTAATATATCATCTAAGCCTTAAATGGTTAATTGCATTCATGTATTTATGGTGA	MSKFNIILLLFFLKLKFLQSQNPKRCDFIKNNQFLEYCRGVYPQEVSIKYHDYWIKVGEPFILYRSKITQTEYIVSFKHSPLHNCKIIEIISTLNFTCVQHQQKDQELKPLFLNVALGACFPMNLYVTDDLLRICLHQNKRNEKFKKSSKSVLHYALDPELTSGGGVAVGVGIIGNWIWLIYHLSLKWLIAFMYLW
LOC111676942	NC_060951	XP_046802750.1	gamma-tubulin complex component 2 homolog isoform X3	25.67	0.22	0.28	0.28	ATGCAGTCCATACGCAAAAAGGATTTGTCTACTTCAACTCCGTTGTTAACCAAAAATATTTTTGATGCCGTAACGCCGGAGAGTGTAACAGATATAAAAGAACGTGTAGTCCAAGCTGCCTCTAGTGGTTTAAGTCGAACTGCTCAAAACAACAATTCCATTATTAGTGCTGCCCTTATGTCTACTACTACGGCAACTGCTGCCAACACCAATTTACCGAATTCATTGGGTTCTACACTTTTCCCTTCCTCGAAGGCAAATCATAGTTCGGAATCATTATGGGAATTTCATAACATTGATAATTTTCAATTTCAACAGAGTAACATTGCTGCTATACCCATTACGAGTCAGGAAAATCTTTTACTATACGATTTAATTTATTGTTTGACGGGTATGCGTGGCTCCTATATAACGCCTGAAGGGGGCTCTAGTGTTAGCGGTCAAACGTTTTCTATGAAATTTAAGATATCAGATCAAATTCACAGTTCTTTGCGTGATATTGCCCAAGAGATTTTACCCTTGGCATCTCATTACACTTGTATACAGAAATTCATACAGAAGGCTACATTTTCCAATTGCAGTCAGGTTTTGCAGGCCTTGAGTGAAGCTTTAAATAATTTAATACATGATTATTATTTACTTTTGGCGCAATTGGAATCCGAACTAAATGCCGGCAATTTGACATTGCACAAAATGTTATTTTATGTAAGACCCACCTTAAATACCATGGAAGTATTAGCAGGAGCAGTATCACTAATAGTGGCTAACGAATTACGCGGTGGTCAGGCTTTAACATTGCTATTCAATCAAATAAGTGCCTTGACTGGAGATGAGGAATCACAAAAATTCATGATACAATTGACACAAAGAGCTGCTGTGCCCTATATGAATATTTTACAATTATGGATACAAAAAGGTGTAATCAATGATCCACAACAAGAGTTTCTGGTTGAAGATAATGAAGTAATTAGAAGAGAAGAATTACCAGAACATTATTCAGCAGATTATTGGGAAAAACGTTACACCATACGTCGTGAACGTATTCCGTGCTTTTTGGAAAAAGTCTCCGATATTATTTTACGGACGGGCAAATATTTAAATGTCATTAGACAGTGTGGTAAAAAGGTTACACTGCCTCAAACTATGAACTTACAATTTTCGCCTACAAATCAAAATCATATTGCGGTTGTACAAAATGCTTATCGTTTTGCCTCTAAGAACTTGCTGGAAGTTTTACTTAAAGAGAATGATTTAATGGGTCATTTAATGTCGGTAAAACGTTATTTATTATTGCATCAGGGTGATTTTATTACACAATTTATGGATGCTTGTGAAGATGAATTGGCGAAAAATGTCGATAAAGTTTTACCCATGACATTGGAGAATTTATTGGGTTTAACATTGCGTTTGTCTTCGGCCAAACATGATCCCTATAAAGATGATGTACATTGCGAGCTGTTGACATACGATTTAGTAACACAAATGTCAAAGATAATGAATAATGAAGAAGAATATTGGCAAACGCATGATCGTTTAGATTTAAATGGTTTGGAATGTTTTGCTTTTCGCTATGAAGTCAAGTGGCCCGTATCTTTAGTATTAAATCATATTGCCATTTCTAAATATCAAATGTTATTCCGTCAACTCTTCTATTGCAAACATGTGGAGAGGCAATTATGCAAAATTTGGAAAGAAAATTCTATTGCTAAAAAGTTTTCACCGCAGGCGGCTGAACTTTATCGTTCGGCATTTACATTACGACAACGTATGATGAATGCTGTACAAAATCTGGAATATTATATGATGATTGAAGTAATAGAACCCAACTGGCATATATTTATACAGAATATGAGTAAGGTGGAGAATGTTGATGAAGTTTTGTCATTTCATCAAGATTTTTTGGATTCTTGTCTCAAGAATTGTATGCTAACCGATACTACAGCCTTAAATCGTTCCATATTTAAAATGTGTAACATTTGTTTAAAATTTTGTGAATTTATTCAGAAATCACAACGTTTCTTTCTTGATGCCGAACTTACATGTATGATGTGTGATAGTAATGACGAGGATAATTCCGATTCAGATCATGATTTCTCTAGTCAAAAACAGTCGGAATCATCTTTAGCACCTACTGATACGTTTTCCGAACGAGTTAAACGCTTCGATTTAGAATTCACCGGTTTGCTAATTGGTCTGCTGAAGCAAATAAACGATGTGGCATCGGATAATCCATCAGATCGTTTTATTAATTTAGTACATCGTATTAATTTCAATTCATTCTATAATGAACAAATGGATAAATTATGCGCTAAGGATTCAATGATAACAACAACACATCATTGA	MQSIRKKDLSTSTPLLTKNIFDAVTPESVTDIKERVVQAASSGLSRTAQNNNSIISAALMSTTTATAANTNLPNSLGSTLFPSSKANHSSESLWEFHNIDNFQFQQSNIAAIPITSQENLLLYDLIYCLTGMRGSYITPEGGSSVSGQTFSMKFKISDQIHSSLRDIAQEILPLASHYTCIQKFIQKATFSNCSQVLQALSEALNNLIHDYYLLLAQLESELNAGNLTLHKMLFYVRPTLNTMEVLAGAVSLIVANELRGGQALTLLFNQISALTGDEESQKFMIQLTQRAAVPYMNILQLWIQKGVINDPQQEFLVEDNEVIRREELPEHYSADYWEKRYTIRRERIPCFLEKVSDIILRTGKYLNVIRQCGKKVTLPQTMNLQFSPTNQNHIAVVQNAYRFASKNLLEVLLKENDLMGHLMSVKRYLLLHQGDFITQFMDACEDELAKNVDKVLPMTLENLLGLTLRLSSAKHDPYKDDVHCELLTYDLVTQMSKIMNNEEEYWQTHDRLDLNGLECFAFRYEVKWPVSLVLNHIAISKYQMLFRQLFYCKHVERQLCKIWKENSIAKKFSPQAAELYRSAFTLRQRMMNAVQNLEYYMMIEVIEPNWHIFIQNMSKVENVDEVLSFHQDFLDSCLKNCMLTDTTALNRSIFKMCNICLKFCEFIQKSQRFFLDAELTCMMCDSNDEDNSDSDHDFSSQKQSESSLAPTDTFSERVKRFDLEFTGLLIGLLKQINDVASDNPSDRFINLVHRINFNSFYNEQMDKLCAKDSMITTTHH
LOC111680505	NC_060951	XP_046802749.1	homeotic protein ocelliless isoform X2	20	0.27	0.33	0.35	ATGGCTGCCGGTTTTCTTAAATCGGGAGATTTGGGACCCCATCCACACAGTTATGGTGGTCCTCATCCTCATCATGGACCACATGGACCTTTGCCGCCTGGTATGCCGATGCCGTCATTGGGACCCTTTGGTTTACCCCATGGCCTAGAGGCCGTCGGGTTCTCCCAAGGTGTTAATACCCGCAAACAGAGACGTGAACGCACCACATTTACCCGAGCCCAGCTGGATGTTTTGGAGGCTTTGTTTGGCAAAACACGTTATCCCGATATATTTATGCGCGAAGAAGTGGCTTTAAAGATTAATCTACCAGAATCTAGAGTACAGGTCTGGTTTAAAAATCGTCGCGCCAAATGCCGCCAACAGTTGCAGCAGCAACAGCAGTCAAATAGTTTAAGCAACTCGAAATCGGTTAATTCGGGTTCCGGTTCCGCCTCGTGTTCATCCTCCTCCTCACGCAATACATCGAATAACGGCAGCAGCAATTCCAATTCAACGAATTCTTCCAAATCCAACAGTCATCATTCCTCGTCCGCCAATAACAATAACAACAACAATAACAGCAACAAATCAAATAACAATTCATCGAATAATAATTCCTCCTCACAGGGCTCTTCGGCCGCAGCGGCTGCAGCAGCCGTGGCACAATCCATTAAGTCACATCACAGTTCCTTCCACAATTCCTCCTCGTCCGCCTCCGCCGTTACACCAAGCAGCTCCTCAGCCGTTTCACATTTACATCACATGGCCGGCAGTAGTGTGGGTTCGGGGTCAGCTGGTGGTCTTAATACCTCGGGCGGTGCTAATCATCAGAATTCTTCACCTTTACTGCCCACACCTGCCACCTCGGTTAGTCCGGTTAGTATTGTGTGCAAGAAAGAACATCTGGGCGGTTCCGGCTATCCGGGCTCAAATGTTGATGCTTTGCGTGGCTCATCTTATGATACTCTTAAGGAATCGGGTGGCGATATCAGTTCTAGTTCTCATCATCATAGTATTTATGGCACAGCTGCCTCCGCCAATCCTCGACTTTTACAACCTGGTGGCAATATTACGCCCATGGATTCGAACAGCAGCATTACCACACCCTCACCTCCCATTACACCCATGTCTCCACAGTCGGCGGCCGCAGCTCATGCTGCCCAAACCGCCCAATCGGCTCATCACTCAGCCGCCCATTCGGCCGCCTATATGTCCAATCATGATTCCTATAACTTCTGGCATAATCAATATCAACAATATCCCAACAACTATGCTCAAGCGCCGAGCTATTACTCTCAAATGGAATATTTCAGCAATCAAAATCAAGTCAACTATAATATGGGTCATTCGGGCTATTCAGCTGCCACCAATTTCGGTCTCTCACCTAGTCCCTCGTTTACGGGCACCGTTTCGGCTCAGGCATTCTCACAAAATAGTCTAGACTACATGACGCCTCAGGATAAATATGTCAATATGGTGTAG	MAAGFLKSGDLGPHPHSYGGPHPHHGPHGPLPPGMPMPSLGPFGLPHGLEAVGFSQGVNTRKQRRERTTFTRAQLDVLEALFGKTRYPDIFMREEVALKINLPESRVQVWFKNRRAKCRQQLQQQQQSNSLSNSKSVNSGSGSASCSSSSSRNTSNNGSSNSNSTNSSKSNSHHSSSANNNNNNNNSNKSNNNSSNNNSSSQGSSAAAAAAAVAQSIKSHHSSFHNSSSSASAVTPSSSSAVSHLHHMAGSSVGSGSAGGLNTSGGANHQNSSPLLPTPATSVSPVSIVCKKEHLGGSGYPGSNVDALRGSSYDTLKESGGDISSSSHHHSIYGTAASANPRLLQPGGNITPMDSNSSITTPSPPITPMSPQSAAAAHAAQTAQSAHHSAAHSAAYMSNHDSYNFWHNQYQQYPNNYAQAPSYYSQMEYFSNQNQVNYNMGHSGYSAATNFGLSPSPSFTGTVSAQAFSQNSLDYMTPQDKYVNMV
LOC111680505	NC_060951	XP_046802748.1	homeotic protein ocelliless isoform X1	21	0.28	0.36	0.36	ATGGCTGCCGGTTTTCTTAAATCGGGAGATTTGGGACCCCATCCACACAGTTATGGTGGTCCTCATCCTCATCATGGACCACATGGACCTTTGCCGCCTGGTATGCCGATGCCGTCATTGGGACCCTTTGGTTTACCCCATGGCCTAGAGGCCGTCGGGTTCTCCCAAGGTATGTGGGGTGTTAATACCCGCAAACAGAGACGTGAACGCACCACATTTACCCGAGCCCAGCTGGATGTTTTGGAGGCTTTGTTTGGCAAAACACGTTATCCCGATATATTTATGCGCGAAGAAGTGGCTTTAAAGATTAATCTACCAGAATCTAGAGTACAGGTCTGGTTTAAAAATCGTCGCGCCAAATGCCGCCAACAGTTGCAGCAGCAACAGCAGTCAAATAGTTTAAGCAACTCGAAATCGGTTAATTCGGGTTCCGGTTCCGCCTCGTGTTCATCCTCCTCCTCACGCAATACATCGAATAACGGCAGCAGCAATTCCAATTCAACGAATTCTTCCAAATCCAACAGTCATCATTCCTCGTCCGCCAATAACAATAACAACAACAATAACAGCAACAAATCAAATAACAATTCATCGAATAATAATTCCTCCTCACAGGGCTCTTCGGCCGCAGCGGCTGCAGCAGCCGTGGCACAATCCATTAAGTCACATCACAGTTCCTTCCACAATTCCTCCTCGTCCGCCTCCGCCGTTACACCAAGCAGCTCCTCAGCCGTTTCACATTTACATCACATGGCCGGCAGTAGTGTGGGTTCGGGGTCAGCTGGTGGTCTTAATACCTCGGGCGGTGCTAATCATCAGAATTCTTCACCTTTACTGCCCACACCTGCCACCTCGGTTAGTCCGGTTAGTATTGTGTGCAAGAAAGAACATCTGGGCGGTTCCGGCTATCCGGGCTCAAATGTTGATGCTTTGCGTGGCTCATCTTATGATACTCTTAAGGAATCGGGTGGCGATATCAGTTCTAGTTCTCATCATCATAGTATTTATGGCACAGCTGCCTCCGCCAATCCTCGACTTTTACAACCTGGTGGCAATATTACGCCCATGGATTCGAACAGCAGCATTACCACACCCTCACCTCCCATTACACCCATGTCTCCACAGTCGGCGGCCGCAGCTCATGCTGCCCAAACCGCCCAATCGGCTCATCACTCAGCCGCCCATTCGGCCGCCTATATGTCCAATCATGATTCCTATAACTTCTGGCATAATCAATATCAACAATATCCCAACAACTATGCTCAAGCGCCGAGCTATTACTCTCAAATGGAATATTTCAGCAATCAAAATCAAGTCAACTATAATATGGGTCATTCGGGCTATTCAGCTGCCACCAATTTCGGTCTCTCACCTAGTCCCTCGTTTACGGGCACCGTTTCGGCTCAGGCATTCTCACAAAATAGTCTAGACTACATGACGCCTCAGGATAAATATGTCAATATGGTGTAG	MAAGFLKSGDLGPHPHSYGGPHPHHGPHGPLPPGMPMPSLGPFGLPHGLEAVGFSQGMWGVNTRKQRRERTTFTRAQLDVLEALFGKTRYPDIFMREEVALKINLPESRVQVWFKNRRAKCRQQLQQQQQSNSLSNSKSVNSGSGSASCSSSSSRNTSNNGSSNSNSTNSSKSNSHHSSSANNNNNNNNSNKSNNNSSNNNSSSQGSSAAAAAAAVAQSIKSHHSSFHNSSSSASAVTPSSSSAVSHLHHMAGSSVGSGSAGGLNTSGGANHQNSSPLLPTPATSVSPVSIVCKKEHLGGSGYPGSNVDALRGSSYDTLKESGGDISSSSHHHSIYGTAASANPRLLQPGGNITPMDSNSSITTPSPPITPMSPQSAAAAHAAQTAQSAHHSAAHSAAYMSNHDSYNFWHNQYQQYPNNYAQAPSYYSQMEYFSNQNQVNYNMGHSGYSAATNFGLSPSPSFTGTVSAQAFSQNSLDYMTPQDKYVNMV
LOC124418908	NC_060951	XP_046802747.1	N(G),N(G)-dimethylarginine dimethylaminohydrolase 1-like	167	10.55	15.62	13.5	ATGGCTGGTCCCGACGTTTTGTGCGTTAGCAATAGTAAAATATGTGTTGAAATTATAAAACGAATGGAGCGAGAAGCTAGTTTTAAATATCAAAAAATTACGCTACCCGAAGAACATGCAGCCAATATGTTATACATCAATGGTACATTAGTACATAGATCACCATCTGAAATTCCAGAATCGCACAAAATTATTAAAGAAAAGATTGACATTCCTACGCGCAATATTAATATTAGTGAATTTAGCCAATTTTCTTTGGGTTTAAGCTCATCTTGTCTTCTGCTCAGACGTTGGAAGTCTATACGCAGCATTTAG	MAGPDVLCVSNSKICVEIIKRMEREASFKYQKITLPEEHAANMLYINGTLVHRSPSEIPESHKIIKEKIDIPTRNINISEFSQFSLGLSSSCLLLRRWKSIRSI
LOC124418907	NC_060951	XP_046802746.1	uncharacterized protein LOC124418907	2	0.12	0.24	0.16	ATGGAGGATAATTCGAATTCTACAAAATATACTGGGAAATATGATAATCAAATAAAACTACGAAAAGCTAAATTAGAAAAAATGCGTAAAGAAAGACAAATATTACAGTATGATAAGTTAATGCGTGAAAAGACGGCTCAAGTAAATTCGGAAGAAAATCGTTTAAAAAAAGAAACACGAGAAAAAGCTAAAGAAATAAATGATTTAGAAATTAGTAAAATTCAGGAGGAAATAAATAAATTAAAGGACAGTCCTAATAGTGAACACTCTTATTGTACAATTGAATATGAAGTAAAAACGGTTGAAGATAAAATAAGGTGA	MEDNSNSTKYTGKYDNQIKLRKAKLEKMRKERQILQYDKLMREKTAQVNSEENRLKKETREKAKEINDLEISKIQEEINKLKDSPNSEHSYCTIEYEVKTVEDKIR
LOC124418906	NC_060951	XP_046802745.1	zinc finger protein 660-like	18	0.23	0.32	0.29	ATGTCTGCAGAAAAATCCTGCAGCTTATGTTGTAGTTCCTGCGATAAATATCAAAGTTTGCAAAATGAAACCGGTGGAAGTAATGAAATTTATGAAATTACTATTAAATATTTTGATCCGGTTTTAATTGCAGATAATAAAATTGGAAGCAATGACATTGATGAAATAAAGATACTTTGCCAGGAATGTTGGCTACACATCAAAGATTTTCATGAATTCCAGACGGCTGTTGTACATACAAGAAATCTACTACAAGAGAAATGGAATATCAGTCAATTAACGGTGGAGATAAAAGAAGAAGATGAGCTGGATAGTGAGCCTTTATGTAGGGCTAAAGAAGATGTTATCTTTAAAAATGATAAAAGTGACACTGCTAATATCAAAAATGAAAAATTTGAAAGTAATAATGCCGACTTTGAAGATGAAGCCATGTCCATAAATTATGATGATGATCATCATGTTGAAATTGCAGAATTTTTAATAAAATCCGATAGTTCTGAAGATAATGAAAGCAATGACTTGAAATCATCTGGTAAAAAGACAAAACAAACTAAATCACGCAGAGGCAGAAAACCCAAACAAACAGTTACAGAAAAATCTGATAATCAAAATGATAAAAAAGGTAAGGAAGCCGATATGCTTATAGCTGAATGGAAACCTGAATTGGAATGTGACTTGTGTGGTGTTTTTGAAAATGACTTTTTAAAATTACGCACACATTTCAAAAATATACACAATGCTAGATGTTACATTAAATGTTGTGGAAAAAGATTTTTTCGTCGTTATTTGCTGGTAGATCACATACGTTTCCATTTAGATCCTAATACACATAAATGTGATATTTGTGGCAAAACTAGTTCTAGTCTAACTAATCTTAAGCTACACAAGAAAACCATACATGAAAATACCGAACAATATGAATGTGAGGTGTGTCACAAATTATTTACGTTAAAACCTTCCTTAAAACGTCATATGCTACAACATGAAACGGGTAGTAAAGATTTCGCTTGTCAAGAATGTGACAAGGCATTTGTTTCGGAATTTCAACTAAAAGAACACACACGTGCTGTACATAATAATGACTGGATATGTGATCAGTGTGGCAAGACTATACATGGTAAAGCAGCACTAAAACAACATTTATTAGAACATAGTGGTTATAAGAAACCCAAATTTCCCTGTGATCAATGTGGTGCTGAACTTCATTCTCGCAGCTCTCTAAAACGTCACTTTTTAGCATTACACGATAGTTCAAACGAATATGTTTGTAGTATTTGTGGTAAAGTATCGGCCAGTAAAAGTACACTCTTAGCTCATAAGAAAAATGTTCACGAAAAAGAACGTAAACACAAGTGTACATTTTGTGATAAGGCATTTAAAGAACCTAAAGTTCTGCGTGAACATATAGCTTCGCATACCGGTGTAGAATTGTATCAATGTCCACATTGCCCTCAAAGATTTAAAGTTAGTTCGAATATGCATCATCATCGTAAGAGAGTACATCCTGTGGAGTGGGCAGAGGGAAGAAAGAATCGTTTTATGAAACAAGTTAATAGCAGTGAAGTTAAGAATCAAGTTTTAATTTAA	MSAEKSCSLCCSSCDKYQSLQNETGGSNEIYEITIKYFDPVLIADNKIGSNDIDEIKILCQECWLHIKDFHEFQTAVVHTRNLLQEKWNISQLTVEIKEEDELDSEPLCRAKEDVIFKNDKSDTANIKNEKFESNNADFEDEAMSINYDDDHHVEIAEFLIKSDSSEDNESNDLKSSGKKTKQTKSRRGRKPKQTVTEKSDNQNDKKGKEADMLIAEWKPELECDLCGVFENDFLKLRTHFKNIHNARCYIKCCGKRFFRRYLLVDHIRFHLDPNTHKCDICGKTSSSLTNLKLHKKTIHENTEQYECEVCHKLFTLKPSLKRHMLQHETGSKDFACQECDKAFVSEFQLKEHTRAVHNNDWICDQCGKTIHGKAALKQHLLEHSGYKKPKFPCDQCGAELHSRSSLKRHFLALHDSSNEYVCSICGKVSASKSTLLAHKKNVHEKERKHKCTFCDKAFKEPKVLREHIASHTGVELYQCPHCPQRFKVSSNMHHHRKRVHPVEWAEGRKNRFMKQVNSSEVKNQVLI
LOC111680671	NC_060951	XP_046802744.1	transcription factor grauzone-like	54	0.66	0.81	0.84	ATGTCTATAAAAAAATGTTGTAGTTTATGTTGTAATACTTGTGGAGAATATAAATTATTGCAAAATGATTCGGGCGAAAGTAATGAAATCTATGAAATTACAGTCAAATATTTTGATCCCATGTTACTCACAGAAGAAAATGCTTCAGACTCGCAATACAATCAGGTGCTCTGTCAGGACTGTTGGTTTCACATCGAAGAGTTTCATGAATTTCAGCAAACTGTATTGAAAACGCGTATGCTATGGGAAGACAAGATAGTTGTGGGTAAACAATTACCCTTAGAAGTAAAACAGGAAGATGAACAGCCATATGTTAGTAAAGATGAAGAAAGTTTCAACAGCAATGAAGACGATGATGATGACGATGAAGACGACGAAGACCAGTGTGATGAAATGGAAAATATTAATTTGAAAACAGAATCCTTAACAAGCAGTGAGGATACTAAACTAGCTGAAGAAAAATCTAAAGGAACAGAGGATGCAACAACTGAGGAAGGGGAAAATATCAATAAGGATGAATTAGAAAAAACTACCAAGCCAAGGCGTGGCAGAAAACCTAAAAACCTAACAGAAATAGATGGAAAAAAGGAAAAAATAAAAAAATCTCCATCAAAGGATAACGCTACGAAAGAGAAAGGCAGCTCGGCCTTTAATATGATAAAAGCTAAAAAGTCCGATGATTTTATAGCCGAATGGAAACCAGAACTAATGTGTGATTTATGCAGTGAAACAGCTACAAATTACGATAAACTACGCAGTCATTTTAGAGAAAAACACAAAACAAGATTCTATATTAAATGCTGTGAACGGAAATTCTTTCGTCGTTGTGTTCTCGTCAATCACATACAATTGCATCTTAATCCGGAAACTCACAAATGTGATATATGCGGCAAGTCCAGCACAACAAAACATAATCTTAAATTGCATAAAAAAGTCATGCATCAAGATACCAAACAATTAAAATGTGATATATGCGAAAAACTCTTCAAACAAAAAGTTACCTTAGATAGACACTTGCTTACGCATGCCACCGGCAGTAAGGATTTTGTCTGCACCGAGTGTGGTAAGGGTTATGTGGCAGAACAATTACTTAAGCTACACATTAAACATGTACATAATGTTGATCGTATCTGCGATCAGTGTGGCAAAACGATTCATGGTTTTCAGGCACTAAAAAAACATCTTATGGAACATGCTGGTGTTGAACGTCCCACATTCACATGTGATGTTTGTGGCCTGGAATTAAAGTCAATGAATGGTTTAAAACGCCACAAGGCTGCCTATCATAATGATGGTTCGACGATATATGTTTGTGGTGTTTGCGGTAAAGTGGCCTCTAGTGAAAATGCTTTGTATAATCATAAAAAACTAGTGCACATTGAGGAACGTAAACACAAGTGTACATATTGTGATAAGGCATTTAAACGTCCGAAATCTTTACGCGAACATATAGCAACTCATACGGGACAAGATCTTTATCAGTGTCCCCACTGTCCGCAAACATTTAAAGTGAGTGCAAATATGCATCATCATCGCAAGAAAGTTCATCCGGTGGAATGGGAAGAGGGACGTAAAAATCGTCTACAAATACCTAAAATTAATATTAGTCAAGTTAAGAAACAAGTTGTATTATAA	MSIKKCCSLCCNTCGEYKLLQNDSGESNEIYEITVKYFDPMLLTEENASDSQYNQVLCQDCWFHIEEFHEFQQTVLKTRMLWEDKIVVGKQLPLEVKQEDEQPYVSKDEESFNSNEDDDDDDEDDEDQCDEMENINLKTESLTSSEDTKLAEEKSKGTEDATTEEGENINKDELEKTTKPRRGRKPKNLTEIDGKKEKIKKSPSKDNATKEKGSSAFNMIKAKKSDDFIAEWKPELMCDLCSETATNYDKLRSHFREKHKTRFYIKCCERKFFRRCVLVNHIQLHLNPETHKCDICGKSSTTKHNLKLHKKVMHQDTKQLKCDICEKLFKQKVTLDRHLLTHATGSKDFVCTECGKGYVAEQLLKLHIKHVHNVDRICDQCGKTIHGFQALKKHLMEHAGVERPTFTCDVCGLELKSMNGLKRHKAAYHNDGSTIYVCGVCGKVASSENALYNHKKLVHIEERKHKCTYCDKAFKRPKSLREHIATHTGQDLYQCPHCPQTFKVSANMHHHRKKVHPVEWEEGRKNRLQIPKINISQVKKQVVL
LOC124418904	NC_060951	XP_046802743.1	zinc finger protein 888-like	44	0.53	0.59	0.67	ATGTCAATGAAATTATGTTGTTGTCTGTGTTGCACGCTATGTAAGGAATATAAATCTTTACAAAGTGGTTGTGGAGAATGTAATGAAATCTATGAAATTACAGTAAAATATTTTGATCCGATGTTAATCAGTGAAGAATACCACAATAATATGTGTTCCAAAGAGAGGAGTATGGTGCTTTGCTTGGACTGTTGGCAACATATAAATGACTTTCATGAATTTCATGAAACAGTTATAAAAACGAGGTCAGCGCTAAAGTACACTAGATATATTCAGAATTCTCCATTGCACATTAAGTCTGAAAAAGATCAAATGACTAATTTCGATGCAGGTGATAGTGAGTTAATGGAATTTAAAGAAGTAATTATTAAAAACGAAATAGAAGGTATTGAGAATCCCATAGAGGAAGGAACAGAATTGGTTGATGATATAAACGACGAAGAACATGATGAAATTCCTTTAAGTGAGTTTTTAAAAGAACAAACCCCTTTAAAATACAACAAAACAAATGATGCTTTAGACAATGAATCTATAGGTAAAGCTAATAGATTGCAAAAGTCAAAAGTTAAACTTAACGAAAGCACAAATTTACAGTCTGAACATAATGAAGAAGACAATTCTTTAAGTGGAAAAATTAAAAAATCCAAAGATTCTGAACATTTTAAACGCCTTCATCCTGGCTTAATGAAATTTCATAAACATAATGAATTTATAGCGGAATGGAAATCCCAGCTAGAATGTGGTATTTGTAATGAATCATTTGATAATTTCGATTCGTTAAAGATACATTTTAAGAAGCAACATAATGCCAGATGTTATGTCAAATGCTGTGAACGTACATTTTATCGTCGTTGTGCTTTGGTCGAACACATACGTCTACATATTAATCCGGAGATCTATAAATGTGATATTTGTGGAAAACCAAGTTCTAATAAATATGGTCTTAAACTCCATAAAAGAGCTTTACACGCAGAAACACAACAGACATTTGAATGTGAGATTTGTCAAAAGATTTTCAAGCAAAAGCAAAATTTTGAACGTCATAAGCTAATCCATGCGACGGGCAATAAAGATTTCAAATGTGAGGAATGTGGTAAAACATATGTTTTAGAAGTTCAACTCAAAGCTCACGTTAAATTGGTCCACAATGATATCCGGGTTTGTGACCAGTGTGGTAAAACATTGCACGGTATTGGAGCACTCAAAAAACATTTAAAAGAACATGCGGGTATTGAAAAACCTAAATTCCCCTGTGACGAATGTGGCACCATTCTAGCTTCAAGTACTAATTTAAAACAGCATAAGGCAGCTTATCACAACGATGGTTCAACCGTTTTCGTTTGCAGTATATGTGGCAAAGTATCAGGCAGTGAAAGAGGTCTAATGCACCATAGAAGATATGTTCACGAAAAAGAAAAAAAATACAAATGTCCTCATTGTGATAAGGGATTTAAACGACCGAAAGATTTACAAGAACATGTTGCCACACATACAGGTGAACCTTTGTATCAGTGCGCAGATTGTCCAAAAACATTTAAAAAATCTTCGAAATATCATAATCATCGTAAGACTGCACATCCGTTGGAATGGGAAAAGGGTAGAAAGAGTCGAGTTGAAAAACAGAAAATCGATTTAGAACAGGTTGTAAAACAAGTGATAGTTTAA	MSMKLCCCLCCTLCKEYKSLQSGCGECNEIYEITVKYFDPMLISEEYHNNMCSKERSMVLCLDCWQHINDFHEFHETVIKTRSALKYTRYIQNSPLHIKSEKDQMTNFDAGDSELMEFKEVIIKNEIEGIENPIEEGTELVDDINDEEHDEIPLSEFLKEQTPLKYNKTNDALDNESIGKANRLQKSKVKLNESTNLQSEHNEEDNSLSGKIKKSKDSEHFKRLHPGLMKFHKHNEFIAEWKSQLECGICNESFDNFDSLKIHFKKQHNARCYVKCCERTFYRRCALVEHIRLHINPEIYKCDICGKPSSNKYGLKLHKRALHAETQQTFECEICQKIFKQKQNFERHKLIHATGNKDFKCEECGKTYVLEVQLKAHVKLVHNDIRVCDQCGKTLHGIGALKKHLKEHAGIEKPKFPCDECGTILASSTNLKQHKAAYHNDGSTVFVCSICGKVSGSERGLMHHRRYVHEKEKKYKCPHCDKGFKRPKDLQEHVATHTGEPLYQCADCPKTFKKSSKYHNHRKTAHPLEWEKGRKSRVEKQKIDLEQVVKQVIV
LOC124418903	NC_060951	XP_046802742.1	zinc finger protein 708-like	25	0.29	0.32	0.37	ATGTCCATTAAACACTGCTGCAGTTTGTGTTGCACGGCATGCAGTGAATATAAATTATTACAAAATGAAGTGGGAGATAGTAATGAAATCTATGAAATTACAGTCAAATATTTTGATCCAATGCTGCTTACAGAAGAAACAAATCCTCTATATGGAGAAGAAATTAAAGTACTTTGTCAGGATTGTTGGTTACACATTAATGATTTTCATGAATTTCAACAAAATGTTATTACCACTAGAAATTGCCTTGAAAAAAGTCACACGATAAAACAATTGGAATTGGATATAAAAACAGAAAATATTCAAGATGATACAACTCATTGGGCTGATAAAGAAAATATTGATAATAGTGAGGAGGAAGATGTGGAGGAGGAAAGAAGTTTTGAAGATATTTTCATGAATGAGGAAGATGATTGTGATAATTTGGCAGCAGATAATACAAGCTCAATAAATGAAAATAATTGTAAGATTGATGCTGATGATGAGAAGCCCTTAACAATTCTAGCAAAAATAGCGGATGAAGAACATAAATCTATTGAAAATAAACTAAATAATTCAATTAATAAAAAAAATACTTTGGAAGAAGAAAAGCCTAAAACACGTAGAGGTAGAAGAGCCAAAAATTATACAGAAAACGCCTTAAAAGATGGTCTTACAAATGAAAAAATTCCTAGCAAAAAAAGAAGAAAACTAAAATTAACAGAGGATACCAAAAAAGATACAATTAGTAATATAGAAAAAGGTATCGAATCAGATAAGTTTATAGCAGAATGGAAACCAGAATTAGAATGTGATCTATGTGGTAAAACTAGTAAATCCTTTCAAGAATTACGGCAACATTTTAAAGAGCAACATAAAACGAGAGGCTATATTAGATGTTGTGAGCGTAAATTTCACCGCCGTTATGTATTGGTCGACCACATTCGTTTGCATCTAAATCCCGAAATGCATAAATGTGATATTTGTGGTAAACCCAGTTCCAGTCAATACAATCTTAAGTTACACAAGAAAATTATGCACGAAAGTACAGAACAATTCGAGTGTGAGGTGTGTCATAAAATGTTTAATCAAAAACCTACTTTAGAACGTCATATGCTGACGCATGTTACGGGTAGTAAAGATTTTGTTTGTCAAGAGTGTGGCAAAGCCTATGTTCTTGAAGTCCAGCTAAAATCTCACATCAAGACAGTACATAACGTAGATCGTGTCTGCGATCAATGTGGCAAAACTATACACGGAGTAGCTGCACTAAAGAAACATCTTATGGAACATGCCGGTATTAAAAGACCTAAATTTCCTTGTGATCAATGTGGCACAGAATTGAATTCACGTAATTCCTTAAGACGTCATATAGAAGCATTCCATCATGATGGTACGACTATTTATGTGTGTGGTATTTGTGGTAAAGTTGCTACCAGTGAAACTGCTCTATTAACACACAAGAAAAATGTCCATGAAGAAGAACGAAAACATAAATGCACCTACTGTGATAAGGCATTTAAGAGACCTAAAGTATTGCGCGAACATATAGCCACACATACGGGTCAGGATCTGTATCAGTGTCCTCATTGTCCGCAAACATTTAAAGTTAGTGCCAATATGCATCATCATCGCAAGAAGGTACATCCAGTGGAATGGGAAGAGGGTAGAAAGAATCGTTTACAAGTACCAAAAGTTAATATTAATCAAGTTAAAAATCAAGTTGTCTTATAA	MSIKHCCSLCCTACSEYKLLQNEVGDSNEIYEITVKYFDPMLLTEETNPLYGEEIKVLCQDCWLHINDFHEFQQNVITTRNCLEKSHTIKQLELDIKTENIQDDTTHWADKENIDNSEEEDVEEERSFEDIFMNEEDDCDNLAADNTSSINENNCKIDADDEKPLTILAKIADEEHKSIENKLNNSINKKNTLEEEKPKTRRGRRAKNYTENALKDGLTNEKIPSKKRRKLKLTEDTKKDTISNIEKGIESDKFIAEWKPELECDLCGKTSKSFQELRQHFKEQHKTRGYIRCCERKFHRRYVLVDHIRLHLNPEMHKCDICGKPSSSQYNLKLHKKIMHESTEQFECEVCHKMFNQKPTLERHMLTHVTGSKDFVCQECGKAYVLEVQLKSHIKTVHNVDRVCDQCGKTIHGVAALKKHLMEHAGIKRPKFPCDQCGTELNSRNSLRRHIEAFHHDGTTIYVCGICGKVATSETALLTHKKNVHEEERKHKCTYCDKAFKRPKVLREHIATHTGQDLYQCPHCPQTFKVSANMHHHRKKVHPVEWEEGRKNRLQVPKVNINQVKNQVVL
LOC111680665	NC_060951	XP_046802741.1	cytoplasmic dynein 1 intermediate chain isoform X11	460.27	4.87	6.52	6.23	ATGGATCGTAAAGCAGAATTAGAACGTAAAAAAGCACGCTTGGCAGCTTTGCGTGAAGAGAAGGACAGACGTCGTCGTGAAAAGGAAATGAAAGATAAGGAAGAAGTATCAGTACGAGCTGATAAAGATCAAAGAAAAGATTTAGATGAAATGCTTTCCTCTTTGGGTGTTGCACCTGTTTCCGAAGTGCTCACCTCTTTGTCGTCAGTTAATTCATTAAATTCAGATAATTCAAATACTCAAACACCCGATGCTAGTTTGCAAACAAATATGAATGGTCCCAGTGCCGGCAAAAAACCTTTAAATTTGAGTGTTTACAGTGTTCAAGCTACTAACATTCCACCAAAAGAAACTCTTACCTATTCAAAACAAACCCAAACCAATAGTAGTGGTGGTCATGAACGTGATGCTCATGCTACGGATTATTATGTGCTTGCATTTGATGCCCAAGGAGATGACGAAGAGAGTTCTCTACCACATTTGGATGGATTCACTTCAAAATTGCCACCCGGCTATTTGACACATGGTTTGCCGACGGTAAAGGATGTAGCGCCAGCCATTACGCCCATGGAACAAAAGAAGGAGCAAGAGGAAAAGAAAGAAATTAAGGAACTATCCGAGGAGCAAAAGCAAATGATTATCTTATCTGAGGACTTCCAAAGGTTTGTATTACGTGCTGGTCGCATTATGGAGCGTGCTATATCCGAAAATGTTGACATTTACTTGGATTATATTGGTGGCGGTGATAATGAGGAGGCAAACGATGAAAAATCTCATGCACGTCTTTCGTTAAATCGTGTTTTCTATGATGATCGCTGGTCGAAAAATCGCTGTATTACATGCATGGATTGGTCAACACATTTTCCCGAATTGGTAGTTGCTTCCTATCATAATAATGAGGAAAGCCCCAATGAACCGGATGGTGTCGTCATGGTTTGGAATACAAAATTCAAGAAAACCACCCCCGAAGATGTATTCCATTGTCAAAGTGCAGTCATGTCGACTTGCTTTGCCAAATTCAATCCAAATCTGATTTTGGGCGGCACTTATTCTGGTCAAGTTGTTTTATGGGATAATCGTGTACAGAAACGTACACCCATACAACGTACACCACTTTCAGCTGCAGCTCATACTCATCCCGTTTATTGTCTACAAATGGTTGGTACACAAAATGCTCATAATGTCATCTCAATTTCGTCCGATGGCAAATTATGTTCATGGAGTTTGGATATGTTGTCACAACCGCAAGATACTTTAGAATTGCAACAGAGTCAAAAGAAGGCCATTGCCATTACCTGCATGGCATTCCCGGCTAATGAGATTAATAGTTTAGTGATGGGCAGTGAAGATGGTTACGTCTATTCGGCCTCCCGTCATGGTTTACGTTCGGGTGTCAATGAAACATTTGAGAAACATGTTGGTCCCGTCACTGGCATTTCAACACACTACAATCAATCATCACCTGATTTTGGCCATTTGTTCCTTACATCTTCCATCGATTGGACCATTAAATTGTGGTCGTTGAAGGATACGAAACCTTTGTATTCGTTTGAAGATAACTCCGATTATGTTATGGATGTAGCCTGGTCTCCCATTCATCCTGCTCTCTTTGCTGCTGTCGATGGTAGTGGTCGTCTTGATTTATGGAATCTAAATCAAGACACCGAAGTACCCACAGCATCTGTTGTAGTTGATGGTGCTCCAGCTTTAAATCGTGTTTCGTGGATGCCAAATGGCCAACATGTCACCGTTGGTGATGATGCTGGCCATTTGTATGTCTACGATGTGGCCGAGCATTTAGCACAACCATCAAGGGATGAATGGTCTAGATTTAATGCTACTCTCAATGAGCTCAAAATGAATCAAAACGATGAGGTTTAA	MDRKAELERKKARLAALREEKDRRRREKEMKDKEEVSVRADKDQRKDLDEMLSSLGVAPVSEVLTSLSSVNSLNSDNSNTQTPDASLQTNMNGPSAGKKPLNLSVYSVQATNIPPKETLTYSKQTQTNSSGGHERDAHATDYYVLAFDAQGDDEESSLPHLDGFTSKLPPGYLTHGLPTVKDVAPAITPMEQKKEQEEKKEIKELSEEQKQMIILSEDFQRFVLRAGRIMERAISENVDIYLDYIGGGDNEEANDEKSHARLSLNRVFYDDRWSKNRCITCMDWSTHFPELVVASYHNNEESPNEPDGVVMVWNTKFKKTTPEDVFHCQSAVMSTCFAKFNPNLILGGTYSGQVVLWDNRVQKRTPIQRTPLSAAAHTHPVYCLQMVGTQNAHNVISISSDGKLCSWSLDMLSQPQDTLELQQSQKKAIAITCMAFPANEINSLVMGSEDGYVYSASRHGLRSGVNETFEKHVGPVTGISTHYNQSSPDFGHLFLTSSIDWTIKLWSLKDTKPLYSFEDNSDYVMDVAWSPIHPALFAAVDGSGRLDLWNLNQDTEVPTASVVVDGAPALNRVSWMPNGQHVTVGDDAGHLYVYDVAEHLAQPSRDEWSRFNATLNELKMNQNDEV
LOC111680665	NC_060951	XP_046802740.1	cytoplasmic dynein 1 intermediate chain isoform X10	437.24	4.62	6.06	5.91	ATGGATCGTAAAGCAGAATTAGAACGTAAAAAAGCACGCTTGGCAGCTTTGCGTGAAGAGAAGGACAGACGTCGTCGTGAAAAGGAAATGAAAGATAAGGAAGAAGTATCAGTACGAGCTGATAAAGATCAAAGAAAAGATTTAGATGAAATGCTTTCCTCTTTGGGTGTTGCACCTGTTTCCGAAGTGCTCACCTCTTTGTCGTCAGTTAATTCATTAAATTCAGATAATTCAAATACTCAAACACCCGATGCTAGTTTGCAAACAAATATGAATGGTCCCAGTGCCGGCAAAAAACCTTTAAATTTGAGTGTTTACAGTGTTCAAGCTACTAACATTCCACCAAAAGAAACTCTTACCTATTCAAAACAAACCCAAACCAATAGTAGTGGTGGTCATGAACGTGATGATGAATACAATCTTAATCCGGGTTTAGAATGGGAGGATGAATTCACAGATGACGAAGAGAGTTCTCTACCACATTTGGATGGATTCACTTCAAAATTGCCACCCGGCTATTTGACACATGGTTTGCCGACGGTAAAGGATGTAGCGCCAGCCATTACGCCCATGGAACAAAAGAAGGAGCAAGAGGAAAAGAAAGAAATTAAGGAACTATCCGAGGAGCAAAAGCAAATGATTATCTTATCTGAGGACTTCCAAAGGTTTGTATTACGTGCTGGTCGCATTATGGAGCGTGCTATATCCGAAAATGTTGACATTTACTTGGATTATATTGGTGGCGGTGATAATGAGGAGGCAAACGATGAAAAATCTCATGCACGTCTTTCGTTAAATCGTGTTTTCTATGATGATCGCTGGTCGAAAAATCGCTGTATTACATGCATGGATTGGTCAACACATTTTCCCGAATTGGTAGTTGCTTCCTATCATAATAATGAGGAAAGCCCCAATGAACCGGATGGTGTCGTCATGGTTTGGAATACAAAATTCAAGAAAACCACCCCCGAAGATGTATTCCATTGTCAAAGTGCAGTCATGTCGACTTGCTTTGCCAAATTCAATCCAAATCTGATTTTGGGCGGCACTTATTCTGGTCAAGTTGTTTTATGGGATAATCGTGTACAGAAACGTACACCCATACAACGTACACCACTTTCAGCTGCAGCTCATACTCATCCCGTTTATTGTCTACAAATGGTTGGTACACAAAATGCTCATAATGTCATCTCAATTTCGTCCGATGGCAAATTATGTTCATGGAGTTTGGATATGTTGTCACAACCGCAAGATACTTTAGAATTGCAACAGAGTCAAAAGAAGGCCATTGCCATTACCTGCATGGCATTCCCGGCTAATGAGATTAATAGTTTAGTGATGGGCAGTGAAGATGGTTACGTCTATTCGGCCTCCCGTCATGGTTTACGTTCGGGTGTCAATGAAACATTTGAGAAACATGTTGGTCCCGTCACTGGCATTTCAACACACTACAATCAATCATCACCTGATTTTGGCCATTTGTTCCTTACATCTTCCATCGATTGGACCATTAAATTGTGGTCGTTGAAGGATACGAAACCTTTGTATTCGTTTGAAGATAACTCCGATTATGTTATGGATGTAGCCTGGTCTCCCATTCATCCTGCTCTCTTTGCTGCTGTCGATGGTAGTGGTCGTCTTGATTTATGGAATCTAAATCAAGACACCGAAGTACCCACAGCATCTGTTGTAGTTGATGGTGCTCCAGCTTTAAATCGTGTTTCGTGGATGCCAAATGGCCAACATGTCACCGTTGGTGATGATGCTGGCCATTTGTATGTCTACGATGTGGCCGAGCATTTAGCACAACCATCAAGGGATGAATGGTCTAGATTTAATGCTACTCTCAATGAGCTCAAAATGAATCAAAACGATGAGGTTTAA	MDRKAELERKKARLAALREEKDRRRREKEMKDKEEVSVRADKDQRKDLDEMLSSLGVAPVSEVLTSLSSVNSLNSDNSNTQTPDASLQTNMNGPSAGKKPLNLSVYSVQATNIPPKETLTYSKQTQTNSSGGHERDDEYNLNPGLEWEDEFTDDEESSLPHLDGFTSKLPPGYLTHGLPTVKDVAPAITPMEQKKEQEEKKEIKELSEEQKQMIILSEDFQRFVLRAGRIMERAISENVDIYLDYIGGGDNEEANDEKSHARLSLNRVFYDDRWSKNRCITCMDWSTHFPELVVASYHNNEESPNEPDGVVMVWNTKFKKTTPEDVFHCQSAVMSTCFAKFNPNLILGGTYSGQVVLWDNRVQKRTPIQRTPLSAAAHTHPVYCLQMVGTQNAHNVISISSDGKLCSWSLDMLSQPQDTLELQQSQKKAIAITCMAFPANEINSLVMGSEDGYVYSASRHGLRSGVNETFEKHVGPVTGISTHYNQSSPDFGHLFLTSSIDWTIKLWSLKDTKPLYSFEDNSDYVMDVAWSPIHPALFAAVDGSGRLDLWNLNQDTEVPTASVVVDGAPALNRVSWMPNGQHVTVGDDAGHLYVYDVAEHLAQPSRDEWSRFNATLNELKMNQNDEV
LOC111680665	NC_060951	XP_046802739.1	cytoplasmic dynein 1 intermediate chain isoform X9	437.57	4.62	6.06	5.91	ATGGATCGTAAAGCAGAATTAGAACGTAAAAAAGCACGCTTGGCAGCTTTGCGTGAAGAGAAGGACAGACGTCGTCGTGAAAAGGAAATGAAAGATAAGGAAGAAGTATCAGTACGAGCTGATAAAGATCAAAGAAAAGATTTAGATGAAATGCTTTCCTCTTTGGGTGTTGCACCTGTTTCCGAAGTGCTCACCTCTTTGTCGTCAGTTAATTCATTAAATTCAGATAATTCAAATACTCAAACACCCGATGCTAGTTTGCAAACAAATATGAATGGTCCCAGTGCCGGCAAAAAACCTTTAAATTTGAGTGTTTACAGTGTTCAAGCTACTAACATTCCACCAAAAGAAACTCTTACCTATTCAAAACAAACCCAAACCAATAGTAGTGGTGGTCATGAACGTGATGATGAATACAATCTTAATCCGGGTTTAGAATGGGAGGATGAATTCACAGGAGATGACGAAGAGAGTTCTCTACCACATTTGGATGGATTCACTTCAAAATTGCCACCCGGCTATTTGACACATGGTTTGCCGACGGTAAAGGATGTAGCGCCAGCCATTACGCCCATGGAACAAAAGAAGGAGCAAGAGGAAAAGAAAGAAATTAAGGAACTATCCGAGGAGCAAAAGCAAATGATTATCTTATCTGAGGACTTCCAAAGGTTTGTATTACGTGCTGGTCGCATTATGGAGCGTGCTATATCCGAAAATGTTGACATTTACTTGGATTATATTGGTGGCGGTGATAATGAGGAGGCAAACGATGAAAAATCTCATGCACGTCTTTCGTTAAATCGTGTTTTCTATGATGATCGCTGGTCGAAAAATCGCTGTATTACATGCATGGATTGGTCAACACATTTTCCCGAATTGGTAGTTGCTTCCTATCATAATAATGAGGAAAGCCCCAATGAACCGGATGGTGTCGTCATGGTTTGGAATACAAAATTCAAGAAAACCACCCCCGAAGATGTATTCCATTGTCAAAGTGCAGTCATGTCGACTTGCTTTGCCAAATTCAATCCAAATCTGATTTTGGGCGGCACTTATTCTGGTCAAGTTGTTTTATGGGATAATCGTGTACAGAAACGTACACCCATACAACGTACACCACTTTCAGCTGCAGCTCATACTCATCCCGTTTATTGTCTACAAATGGTTGGTACACAAAATGCTCATAATGTCATCTCAATTTCGTCCGATGGCAAATTATGTTCATGGAGTTTGGATATGTTGTCACAACCGCAAGATACTTTAGAATTGCAACAGAGTCAAAAGAAGGCCATTGCCATTACCTGCATGGCATTCCCGGCTAATGAGATTAATAGTTTAGTGATGGGCAGTGAAGATGGTTACGTCTATTCGGCCTCCCGTCATGGTTTACGTTCGGGTGTCAATGAAACATTTGAGAAACATGTTGGTCCCGTCACTGGCATTTCAACACACTACAATCAATCATCACCTGATTTTGGCCATTTGTTCCTTACATCTTCCATCGATTGGACCATTAAATTGTGGTCGTTGAAGGATACGAAACCTTTGTATTCGTTTGAAGATAACTCCGATTATGTTATGGATGTAGCCTGGTCTCCCATTCATCCTGCTCTCTTTGCTGCTGTCGATGGTAGTGGTCGTCTTGATTTATGGAATCTAAATCAAGACACCGAAGTACCCACAGCATCTGTTGTAGTTGATGGTGCTCCAGCTTTAAATCGTGTTTCGTGGATGCCAAATGGCCAACATGTCACCGTTGGTGATGATGCTGGCCATTTGTATGTCTACGATGTGGCCGAGCATTTAGCACAACCATCAAGGGATGAATGGTCTAGATTTAATGCTACTCTCAATGAGCTCAAAATGAATCAAAACGATGAGGTTTAA	MDRKAELERKKARLAALREEKDRRRREKEMKDKEEVSVRADKDQRKDLDEMLSSLGVAPVSEVLTSLSSVNSLNSDNSNTQTPDASLQTNMNGPSAGKKPLNLSVYSVQATNIPPKETLTYSKQTQTNSSGGHERDDEYNLNPGLEWEDEFTGDDEESSLPHLDGFTSKLPPGYLTHGLPTVKDVAPAITPMEQKKEQEEKKEIKELSEEQKQMIILSEDFQRFVLRAGRIMERAISENVDIYLDYIGGGDNEEANDEKSHARLSLNRVFYDDRWSKNRCITCMDWSTHFPELVVASYHNNEESPNEPDGVVMVWNTKFKKTTPEDVFHCQSAVMSTCFAKFNPNLILGGTYSGQVVLWDNRVQKRTPIQRTPLSAAAHTHPVYCLQMVGTQNAHNVISISSDGKLCSWSLDMLSQPQDTLELQQSQKKAIAITCMAFPANEINSLVMGSEDGYVYSASRHGLRSGVNETFEKHVGPVTGISTHYNQSSPDFGHLFLTSSIDWTIKLWSLKDTKPLYSFEDNSDYVMDVAWSPIHPALFAAVDGSGRLDLWNLNQDTEVPTASVVVDGAPALNRVSWMPNGQHVTVGDDAGHLYVYDVAEHLAQPSRDEWSRFNATLNELKMNQNDEV
LOC111680665	NC_060951	XP_046802738.1	cytoplasmic dynein 1 intermediate chain isoform X8	462.97	4.84	6.5	6.19	ATGGATCGTAAAGCAGAATTAGAACGTAAAAAAGCACGCTTGGCAGCTTTGCGTGAAGAGAAGGACAGACGTCGTCGTGAAAAGGAAATGAAAGATAAGGAAGAAGTATCAGTACGAGCTGATAAAGATCAAAGAAAAGATTTAGATGAAATGCTTTCCTCTTTGGGTGTTGCACCTGTTTCCGAAGTGCTCACCTCTTTGTCGTCAGTTAATTCATTAAATTCAGATAATTCAAATACTCAAACACCCGATGCTAGTTTGCAAACAAATATGAATGGTCCCAGTGCCGGCAAAAAACCTTTAAATTTGAGTGTTTACAGTGTTCAAGCTACTAACATTCCACCAAAAGAAACTCTTACCTATTCAAAACAAACCCAAACCAATAGTAGTGGTGGTCATGAACGTGATGCTCATGCTACGGATTATTATGATGAATACAATCTTAATCCGGGTTTAGAATGGGAGGATGAATTCACAGATGACGAAGAGAGTTCTCTACCACATTTGGATGGATTCACTTCAAAATTGCCACCCGGCTATTTGACACATGGTTTGCCGACGGTAAAGGATGTAGCGCCAGCCATTACGCCCATGGAACAAAAGAAGGAGCAAGAGGAAAAGAAAGAAATTAAGGAACTATCCGAGGAGCAAAAGCAAATGATTATCTTATCTGAGGACTTCCAAAGGTTTGTATTACGTGCTGGTCGCATTATGGAGCGTGCTATATCCGAAAATGTTGACATTTACTTGGATTATATTGGTGGCGGTGATAATGAGGAGGCAAACGATGAAAAATCTCATGCACGTCTTTCGTTAAATCGTGTTTTCTATGATGATCGCTGGTCGAAAAATCGCTGTATTACATGCATGGATTGGTCAACACATTTTCCCGAATTGGTAGTTGCTTCCTATCATAATAATGAGGAAAGCCCCAATGAACCGGATGGTGTCGTCATGGTTTGGAATACAAAATTCAAGAAAACCACCCCCGAAGATGTATTCCATTGTCAAAGTGCAGTCATGTCGACTTGCTTTGCCAAATTCAATCCAAATCTGATTTTGGGCGGCACTTATTCTGGTCAAGTTGTTTTATGGGATAATCGTGTACAGAAACGTACACCCATACAACGTACACCACTTTCAGCTGCAGCTCATACTCATCCCGTTTATTGTCTACAAATGGTTGGTACACAAAATGCTCATAATGTCATCTCAATTTCGTCCGATGGCAAATTATGTTCATGGAGTTTGGATATGTTGTCACAACCGCAAGATACTTTAGAATTGCAACAGAGTCAAAAGAAGGCCATTGCCATTACCTGCATGGCATTCCCGGCTAATGAGATTAATAGTTTAGTGATGGGCAGTGAAGATGGTTACGTCTATTCGGCCTCCCGTCATGGTTTACGTTCGGGTGTCAATGAAACATTTGAGAAACATGTTGGTCCCGTCACTGGCATTTCAACACACTACAATCAATCATCACCTGATTTTGGCCATTTGTTCCTTACATCTTCCATCGATTGGACCATTAAATTGTGGTCGTTGAAGGATACGAAACCTTTGTATTCGTTTGAAGATAACTCCGATTATGTTATGGATGTAGCCTGGTCTCCCATTCATCCTGCTCTCTTTGCTGCTGTCGATGGTAGTGGTCGTCTTGATTTATGGAATCTAAATCAAGACACCGAAGTACCCACAGCATCTGTTGTAGTTGATGGTGCTCCAGCTTTAAATCGTGTTTCGTGGATGCCAAATGGCCAACATGTCACCGTTGGTGATGATGCTGGCCATTTGTATGTCTACGATGTGGCCGAGCATTTAGCACAACCATCAAGGGATGAATGGTCTAGATTTAATGCTACTCTCAATGAGCTCAAAATGAATCAAAACGATGAGGTTTAA	MDRKAELERKKARLAALREEKDRRRREKEMKDKEEVSVRADKDQRKDLDEMLSSLGVAPVSEVLTSLSSVNSLNSDNSNTQTPDASLQTNMNGPSAGKKPLNLSVYSVQATNIPPKETLTYSKQTQTNSSGGHERDAHATDYYDEYNLNPGLEWEDEFTDDEESSLPHLDGFTSKLPPGYLTHGLPTVKDVAPAITPMEQKKEQEEKKEIKELSEEQKQMIILSEDFQRFVLRAGRIMERAISENVDIYLDYIGGGDNEEANDEKSHARLSLNRVFYDDRWSKNRCITCMDWSTHFPELVVASYHNNEESPNEPDGVVMVWNTKFKKTTPEDVFHCQSAVMSTCFAKFNPNLILGGTYSGQVVLWDNRVQKRTPIQRTPLSAAAHTHPVYCLQMVGTQNAHNVISISSDGKLCSWSLDMLSQPQDTLELQQSQKKAIAITCMAFPANEINSLVMGSEDGYVYSASRHGLRSGVNETFEKHVGPVTGISTHYNQSSPDFGHLFLTSSIDWTIKLWSLKDTKPLYSFEDNSDYVMDVAWSPIHPALFAAVDGSGRLDLWNLNQDTEVPTASVVVDGAPALNRVSWMPNGQHVTVGDDAGHLYVYDVAEHLAQPSRDEWSRFNATLNELKMNQNDEV
LOC111680665	NC_060951	XP_046802737.1	cytoplasmic dynein 1 intermediate chain isoform X7	463.3	4.83	6.5	6.18	ATGGATCGTAAAGCAGAATTAGAACGTAAAAAAGCACGCTTGGCAGCTTTGCGTGAAGAGAAGGACAGACGTCGTCGTGAAAAGGAAATGAAAGATAAGGAAGAAGTATCAGTACGAGCTGATAAAGATCAAAGAAAAGATTTAGATGAAATGCTTTCCTCTTTGGGTGTTGCACCTGTTTCCGAAGTGCTCACCTCTTTGTCGTCAGTTAATTCATTAAATTCAGATAATTCAAATACTCAAACACCCGATGCTAGTTTGCAAACAAATATGAATGGTCCCAGTGCCGGCAAAAAACCTTTAAATTTGAGTGTTTACAGTGTTCAAGCTACTAACATTCCACCAAAAGAAACTCTTACCTATTCAAAACAAACCCAAACCAATAGTAGTGGTGGTCATGAACGTGATGCTCATGCTACGGATTATTATGATGAATACAATCTTAATCCGGGTTTAGAATGGGAGGATGAATTCACAGGAGATGACGAAGAGAGTTCTCTACCACATTTGGATGGATTCACTTCAAAATTGCCACCCGGCTATTTGACACATGGTTTGCCGACGGTAAAGGATGTAGCGCCAGCCATTACGCCCATGGAACAAAAGAAGGAGCAAGAGGAAAAGAAAGAAATTAAGGAACTATCCGAGGAGCAAAAGCAAATGATTATCTTATCTGAGGACTTCCAAAGGTTTGTATTACGTGCTGGTCGCATTATGGAGCGTGCTATATCCGAAAATGTTGACATTTACTTGGATTATATTGGTGGCGGTGATAATGAGGAGGCAAACGATGAAAAATCTCATGCACGTCTTTCGTTAAATCGTGTTTTCTATGATGATCGCTGGTCGAAAAATCGCTGTATTACATGCATGGATTGGTCAACACATTTTCCCGAATTGGTAGTTGCTTCCTATCATAATAATGAGGAAAGCCCCAATGAACCGGATGGTGTCGTCATGGTTTGGAATACAAAATTCAAGAAAACCACCCCCGAAGATGTATTCCATTGTCAAAGTGCAGTCATGTCGACTTGCTTTGCCAAATTCAATCCAAATCTGATTTTGGGCGGCACTTATTCTGGTCAAGTTGTTTTATGGGATAATCGTGTACAGAAACGTACACCCATACAACGTACACCACTTTCAGCTGCAGCTCATACTCATCCCGTTTATTGTCTACAAATGGTTGGTACACAAAATGCTCATAATGTCATCTCAATTTCGTCCGATGGCAAATTATGTTCATGGAGTTTGGATATGTTGTCACAACCGCAAGATACTTTAGAATTGCAACAGAGTCAAAAGAAGGCCATTGCCATTACCTGCATGGCATTCCCGGCTAATGAGATTAATAGTTTAGTGATGGGCAGTGAAGATGGTTACGTCTATTCGGCCTCCCGTCATGGTTTACGTTCGGGTGTCAATGAAACATTTGAGAAACATGTTGGTCCCGTCACTGGCATTTCAACACACTACAATCAATCATCACCTGATTTTGGCCATTTGTTCCTTACATCTTCCATCGATTGGACCATTAAATTGTGGTCGTTGAAGGATACGAAACCTTTGTATTCGTTTGAAGATAACTCCGATTATGTTATGGATGTAGCCTGGTCTCCCATTCATCCTGCTCTCTTTGCTGCTGTCGATGGTAGTGGTCGTCTTGATTTATGGAATCTAAATCAAGACACCGAAGTACCCACAGCATCTGTTGTAGTTGATGGTGCTCCAGCTTTAAATCGTGTTTCGTGGATGCCAAATGGCCAACATGTCACCGTTGGTGATGATGCTGGCCATTTGTATGTCTACGATGTGGCCGAGCATTTAGCACAACCATCAAGGGATGAATGGTCTAGATTTAATGCTACTCTCAATGAGCTCAAAATGAATCAAAACGATGAGGTTTAA	MDRKAELERKKARLAALREEKDRRRREKEMKDKEEVSVRADKDQRKDLDEMLSSLGVAPVSEVLTSLSSVNSLNSDNSNTQTPDASLQTNMNGPSAGKKPLNLSVYSVQATNIPPKETLTYSKQTQTNSSGGHERDAHATDYYDEYNLNPGLEWEDEFTGDDEESSLPHLDGFTSKLPPGYLTHGLPTVKDVAPAITPMEQKKEQEEKKEIKELSEEQKQMIILSEDFQRFVLRAGRIMERAISENVDIYLDYIGGGDNEEANDEKSHARLSLNRVFYDDRWSKNRCITCMDWSTHFPELVVASYHNNEESPNEPDGVVMVWNTKFKKTTPEDVFHCQSAVMSTCFAKFNPNLILGGTYSGQVVLWDNRVQKRTPIQRTPLSAAAHTHPVYCLQMVGTQNAHNVISISSDGKLCSWSLDMLSQPQDTLELQQSQKKAIAITCMAFPANEINSLVMGSEDGYVYSASRHGLRSGVNETFEKHVGPVTGISTHYNQSSPDFGHLFLTSSIDWTIKLWSLKDTKPLYSFEDNSDYVMDVAWSPIHPALFAAVDGSGRLDLWNLNQDTEVPTASVVVDGAPALNRVSWMPNGQHVTVGDDAGHLYVYDVAEHLAQPSRDEWSRFNATLNELKMNQNDEV
LOC111680665	NC_060951	XP_046802736.1	cytoplasmic dynein 1 intermediate chain isoform X6	461.89	4.8	6.44	6.15	ATGGATCGTAAAGCAGAATTAGAACGTAAAAAAGCACGCTTGGCAGCTTTGCGTGAAGAGAAGGACAGACGTCGTCGTGAAAAGGAAATGAAAGATAAGGAAGAAGTATCAGTACGAGCTGATAAAGATCAAAGAAAAGATTTAGATGAAATGCTTTCCTCTTTGGGTGTTGCACCTGTTTCCGAAGTGCTCACCTCTTTGTCGTCAGTTAATTCATTAAATTCAGATAATTCAAATACTCAAACACCCGATGCTAGTTTGCAAACAAATATGAATGGTCCCAGTGCCGGCAAAAAACCTTTAAATTTGAGTGTTTACAGTGTTCAAGCTACTAACATTCCACCAAAAGAAACTCTTACCTATTCAAAACAAACCCAAACCAATAGTAGTGGTGGTCATGAACGTGATGGATATATGGAGGATTGGTGGAGACCACGCAAAGCTCATGCTACGGATTATTATGTGCTTGCATTTGATGCCCAAGGAGATGACGAAGAGAGTTCTCTACCACATTTGGATGGATTCACTTCAAAATTGCCACCCGGCTATTTGACACATGGTTTGCCGACGGTAAAGGATGTAGCGCCAGCCATTACGCCCATGGAACAAAAGAAGGAGCAAGAGGAAAAGAAAGAAATTAAGGAACTATCCGAGGAGCAAAAGCAAATGATTATCTTATCTGAGGACTTCCAAAGGTTTGTATTACGTGCTGGTCGCATTATGGAGCGTGCTATATCCGAAAATGTTGACATTTACTTGGATTATATTGGTGGCGGTGATAATGAGGAGGCAAACGATGAAAAATCTCATGCACGTCTTTCGTTAAATCGTGTTTTCTATGATGATCGCTGGTCGAAAAATCGCTGTATTACATGCATGGATTGGTCAACACATTTTCCCGAATTGGTAGTTGCTTCCTATCATAATAATGAGGAAAGCCCCAATGAACCGGATGGTGTCGTCATGGTTTGGAATACAAAATTCAAGAAAACCACCCCCGAAGATGTATTCCATTGTCAAAGTGCAGTCATGTCGACTTGCTTTGCCAAATTCAATCCAAATCTGATTTTGGGCGGCACTTATTCTGGTCAAGTTGTTTTATGGGATAATCGTGTACAGAAACGTACACCCATACAACGTACACCACTTTCAGCTGCAGCTCATACTCATCCCGTTTATTGTCTACAAATGGTTGGTACACAAAATGCTCATAATGTCATCTCAATTTCGTCCGATGGCAAATTATGTTCATGGAGTTTGGATATGTTGTCACAACCGCAAGATACTTTAGAATTGCAACAGAGTCAAAAGAAGGCCATTGCCATTACCTGCATGGCATTCCCGGCTAATGAGATTAATAGTTTAGTGATGGGCAGTGAAGATGGTTACGTCTATTCGGCCTCCCGTCATGGTTTACGTTCGGGTGTCAATGAAACATTTGAGAAACATGTTGGTCCCGTCACTGGCATTTCAACACACTACAATCAATCATCACCTGATTTTGGCCATTTGTTCCTTACATCTTCCATCGATTGGACCATTAAATTGTGGTCGTTGAAGGATACGAAACCTTTGTATTCGTTTGAAGATAACTCCGATTATGTTATGGATGTAGCCTGGTCTCCCATTCATCCTGCTCTCTTTGCTGCTGTCGATGGTAGTGGTCGTCTTGATTTATGGAATCTAAATCAAGACACCGAAGTACCCACAGCATCTGTTGTAGTTGATGGTGCTCCAGCTTTAAATCGTGTTTCGTGGATGCCAAATGGCCAACATGTCACCGTTGGTGATGATGCTGGCCATTTGTATGTCTACGATGTGGCCGAGCATTTAGCACAACCATCAAGGGATGAATGGTCTAGATTTAATGCTACTCTCAATGAGCTCAAAATGAATCAAAACGATGAGGTTTAA	MDRKAELERKKARLAALREEKDRRRREKEMKDKEEVSVRADKDQRKDLDEMLSSLGVAPVSEVLTSLSSVNSLNSDNSNTQTPDASLQTNMNGPSAGKKPLNLSVYSVQATNIPPKETLTYSKQTQTNSSGGHERDGYMEDWWRPRKAHATDYYVLAFDAQGDDEESSLPHLDGFTSKLPPGYLTHGLPTVKDVAPAITPMEQKKEQEEKKEIKELSEEQKQMIILSEDFQRFVLRAGRIMERAISENVDIYLDYIGGGDNEEANDEKSHARLSLNRVFYDDRWSKNRCITCMDWSTHFPELVVASYHNNEESPNEPDGVVMVWNTKFKKTTPEDVFHCQSAVMSTCFAKFNPNLILGGTYSGQVVLWDNRVQKRTPIQRTPLSAAAHTHPVYCLQMVGTQNAHNVISISSDGKLCSWSLDMLSQPQDTLELQQSQKKAIAITCMAFPANEINSLVMGSEDGYVYSASRHGLRSGVNETFEKHVGPVTGISTHYNQSSPDFGHLFLTSSIDWTIKLWSLKDTKPLYSFEDNSDYVMDVAWSPIHPALFAAVDGSGRLDLWNLNQDTEVPTASVVVDGAPALNRVSWMPNGQHVTVGDDAGHLYVYDVAEHLAQPSRDEWSRFNATLNELKMNQNDEV
LOC111680665	NC_060951	XP_046802735.1	cytoplasmic dynein 1 intermediate chain isoform X5	464.59	4.77	6.42	6.1	ATGGATCGTAAAGCAGAATTAGAACGTAAAAAAGCACGCTTGGCAGCTTTGCGTGAAGAGAAGGACAGACGTCGTCGTGAAAAGGAAATGAAAGATAAGGAAGAAGTATCAGTACGAGCTGATAAAGATCAAAGAAAAGATTTAGATGAAATGCTTTCCTCTTTGGGTGTTGCACCTGTTTCCGAAGTGCTCACCTCTTTGTCGTCAGTTAATTCATTAAATTCAGATAATTCAAATACTCAAACACCCGATGCTAGTTTGCAAACAAATATGAATGGTCCCAGTGCCGGCAAAAAACCTTTAAATTTGAGTGTTTACAGTGTTCAAGCTACTAACATTCCACCAAAAGAAACTCTTACCTATTCAAAACAAACCCAAACCAATAGTAGTGGTGGTCATGAACGTGATGGATATATGGAGGATTGGTGGAGACCACGCAAAGCTCATGCTACGGATTATTATGATGAATACAATCTTAATCCGGGTTTAGAATGGGAGGATGAATTCACAGATGACGAAGAGAGTTCTCTACCACATTTGGATGGATTCACTTCAAAATTGCCACCCGGCTATTTGACACATGGTTTGCCGACGGTAAAGGATGTAGCGCCAGCCATTACGCCCATGGAACAAAAGAAGGAGCAAGAGGAAAAGAAAGAAATTAAGGAACTATCCGAGGAGCAAAAGCAAATGATTATCTTATCTGAGGACTTCCAAAGGTTTGTATTACGTGCTGGTCGCATTATGGAGCGTGCTATATCCGAAAATGTTGACATTTACTTGGATTATATTGGTGGCGGTGATAATGAGGAGGCAAACGATGAAAAATCTCATGCACGTCTTTCGTTAAATCGTGTTTTCTATGATGATCGCTGGTCGAAAAATCGCTGTATTACATGCATGGATTGGTCAACACATTTTCCCGAATTGGTAGTTGCTTCCTATCATAATAATGAGGAAAGCCCCAATGAACCGGATGGTGTCGTCATGGTTTGGAATACAAAATTCAAGAAAACCACCCCCGAAGATGTATTCCATTGTCAAAGTGCAGTCATGTCGACTTGCTTTGCCAAATTCAATCCAAATCTGATTTTGGGCGGCACTTATTCTGGTCAAGTTGTTTTATGGGATAATCGTGTACAGAAACGTACACCCATACAACGTACACCACTTTCAGCTGCAGCTCATACTCATCCCGTTTATTGTCTACAAATGGTTGGTACACAAAATGCTCATAATGTCATCTCAATTTCGTCCGATGGCAAATTATGTTCATGGAGTTTGGATATGTTGTCACAACCGCAAGATACTTTAGAATTGCAACAGAGTCAAAAGAAGGCCATTGCCATTACCTGCATGGCATTCCCGGCTAATGAGATTAATAGTTTAGTGATGGGCAGTGAAGATGGTTACGTCTATTCGGCCTCCCGTCATGGTTTACGTTCGGGTGTCAATGAAACATTTGAGAAACATGTTGGTCCCGTCACTGGCATTTCAACACACTACAATCAATCATCACCTGATTTTGGCCATTTGTTCCTTACATCTTCCATCGATTGGACCATTAAATTGTGGTCGTTGAAGGATACGAAACCTTTGTATTCGTTTGAAGATAACTCCGATTATGTTATGGATGTAGCCTGGTCTCCCATTCATCCTGCTCTCTTTGCTGCTGTCGATGGTAGTGGTCGTCTTGATTTATGGAATCTAAATCAAGACACCGAAGTACCCACAGCATCTGTTGTAGTTGATGGTGCTCCAGCTTTAAATCGTGTTTCGTGGATGCCAAATGGCCAACATGTCACCGTTGGTGATGATGCTGGCCATTTGTATGTCTACGATGTGGCCGAGCATTTAGCACAACCATCAAGGGATGAATGGTCTAGATTTAATGCTACTCTCAATGAGCTCAAAATGAATCAAAACGATGAGGTTTAA	MDRKAELERKKARLAALREEKDRRRREKEMKDKEEVSVRADKDQRKDLDEMLSSLGVAPVSEVLTSLSSVNSLNSDNSNTQTPDASLQTNMNGPSAGKKPLNLSVYSVQATNIPPKETLTYSKQTQTNSSGGHERDGYMEDWWRPRKAHATDYYDEYNLNPGLEWEDEFTDDEESSLPHLDGFTSKLPPGYLTHGLPTVKDVAPAITPMEQKKEQEEKKEIKELSEEQKQMIILSEDFQRFVLRAGRIMERAISENVDIYLDYIGGGDNEEANDEKSHARLSLNRVFYDDRWSKNRCITCMDWSTHFPELVVASYHNNEESPNEPDGVVMVWNTKFKKTTPEDVFHCQSAVMSTCFAKFNPNLILGGTYSGQVVLWDNRVQKRTPIQRTPLSAAAHTHPVYCLQMVGTQNAHNVISISSDGKLCSWSLDMLSQPQDTLELQQSQKKAIAITCMAFPANEINSLVMGSEDGYVYSASRHGLRSGVNETFEKHVGPVTGISTHYNQSSPDFGHLFLTSSIDWTIKLWSLKDTKPLYSFEDNSDYVMDVAWSPIHPALFAAVDGSGRLDLWNLNQDTEVPTASVVVDGAPALNRVSWMPNGQHVTVGDDAGHLYVYDVAEHLAQPSRDEWSRFNATLNELKMNQNDEV
LOC111680665	NC_060951	XP_046802734.1	cytoplasmic dynein 1 intermediate chain isoform X4	464.92	4.77	6.42	6.1	ATGGATCGTAAAGCAGAATTAGAACGTAAAAAAGCACGCTTGGCAGCTTTGCGTGAAGAGAAGGACAGACGTCGTCGTGAAAAGGAAATGAAAGATAAGGAAGAAGTATCAGTACGAGCTGATAAAGATCAAAGAAAAGATTTAGATGAAATGCTTTCCTCTTTGGGTGTTGCACCTGTTTCCGAAGTGCTCACCTCTTTGTCGTCAGTTAATTCATTAAATTCAGATAATTCAAATACTCAAACACCCGATGCTAGTTTGCAAACAAATATGAATGGTCCCAGTGCCGGCAAAAAACCTTTAAATTTGAGTGTTTACAGTGTTCAAGCTACTAACATTCCACCAAAAGAAACTCTTACCTATTCAAAACAAACCCAAACCAATAGTAGTGGTGGTCATGAACGTGATGGATATATGGAGGATTGGTGGAGACCACGCAAAGCTCATGCTACGGATTATTATGATGAATACAATCTTAATCCGGGTTTAGAATGGGAGGATGAATTCACAGGAGATGACGAAGAGAGTTCTCTACCACATTTGGATGGATTCACTTCAAAATTGCCACCCGGCTATTTGACACATGGTTTGCCGACGGTAAAGGATGTAGCGCCAGCCATTACGCCCATGGAACAAAAGAAGGAGCAAGAGGAAAAGAAAGAAATTAAGGAACTATCCGAGGAGCAAAAGCAAATGATTATCTTATCTGAGGACTTCCAAAGGTTTGTATTACGTGCTGGTCGCATTATGGAGCGTGCTATATCCGAAAATGTTGACATTTACTTGGATTATATTGGTGGCGGTGATAATGAGGAGGCAAACGATGAAAAATCTCATGCACGTCTTTCGTTAAATCGTGTTTTCTATGATGATCGCTGGTCGAAAAATCGCTGTATTACATGCATGGATTGGTCAACACATTTTCCCGAATTGGTAGTTGCTTCCTATCATAATAATGAGGAAAGCCCCAATGAACCGGATGGTGTCGTCATGGTTTGGAATACAAAATTCAAGAAAACCACCCCCGAAGATGTATTCCATTGTCAAAGTGCAGTCATGTCGACTTGCTTTGCCAAATTCAATCCAAATCTGATTTTGGGCGGCACTTATTCTGGTCAAGTTGTTTTATGGGATAATCGTGTACAGAAACGTACACCCATACAACGTACACCACTTTCAGCTGCAGCTCATACTCATCCCGTTTATTGTCTACAAATGGTTGGTACACAAAATGCTCATAATGTCATCTCAATTTCGTCCGATGGCAAATTATGTTCATGGAGTTTGGATATGTTGTCACAACCGCAAGATACTTTAGAATTGCAACAGAGTCAAAAGAAGGCCATTGCCATTACCTGCATGGCATTCCCGGCTAATGAGATTAATAGTTTAGTGATGGGCAGTGAAGATGGTTACGTCTATTCGGCCTCCCGTCATGGTTTACGTTCGGGTGTCAATGAAACATTTGAGAAACATGTTGGTCCCGTCACTGGCATTTCAACACACTACAATCAATCATCACCTGATTTTGGCCATTTGTTCCTTACATCTTCCATCGATTGGACCATTAAATTGTGGTCGTTGAAGGATACGAAACCTTTGTATTCGTTTGAAGATAACTCCGATTATGTTATGGATGTAGCCTGGTCTCCCATTCATCCTGCTCTCTTTGCTGCTGTCGATGGTAGTGGTCGTCTTGATTTATGGAATCTAAATCAAGACACCGAAGTACCCACAGCATCTGTTGTAGTTGATGGTGCTCCAGCTTTAAATCGTGTTTCGTGGATGCCAAATGGCCAACATGTCACCGTTGGTGATGATGCTGGCCATTTGTATGTCTACGATGTGGCCGAGCATTTAGCACAACCATCAAGGGATGAATGGTCTAGATTTAATGCTACTCTCAATGAGCTCAAAATGAATCAAAACGATGAGGTTTAA	MDRKAELERKKARLAALREEKDRRRREKEMKDKEEVSVRADKDQRKDLDEMLSSLGVAPVSEVLTSLSSVNSLNSDNSNTQTPDASLQTNMNGPSAGKKPLNLSVYSVQATNIPPKETLTYSKQTQTNSSGGHERDGYMEDWWRPRKAHATDYYDEYNLNPGLEWEDEFTGDDEESSLPHLDGFTSKLPPGYLTHGLPTVKDVAPAITPMEQKKEQEEKKEIKELSEEQKQMIILSEDFQRFVLRAGRIMERAISENVDIYLDYIGGGDNEEANDEKSHARLSLNRVFYDDRWSKNRCITCMDWSTHFPELVVASYHNNEESPNEPDGVVMVWNTKFKKTTPEDVFHCQSAVMSTCFAKFNPNLILGGTYSGQVVLWDNRVQKRTPIQRTPLSAAAHTHPVYCLQMVGTQNAHNVISISSDGKLCSWSLDMLSQPQDTLELQQSQKKAIAITCMAFPANEINSLVMGSEDGYVYSASRHGLRSGVNETFEKHVGPVTGISTHYNQSSPDFGHLFLTSSIDWTIKLWSLKDTKPLYSFEDNSDYVMDVAWSPIHPALFAAVDGSGRLDLWNLNQDTEVPTASVVVDGAPALNRVSWMPNGQHVTVGDDAGHLYVYDVAEHLAQPSRDEWSRFNATLNELKMNQNDEV
LOC111680665	NC_060951	XP_046802733.1	cytoplasmic dynein 1 intermediate chain isoform X3	461.89	4.73	6.34	6.05	ATGGATCGTAAAGCAGAATTAGAACGTAAAAAAGCACGCTTGGCAGCTTTGCGTGAAGAGAAGGACAGACGTCGTCGTGAAAAGGAAATGAAAGATAAGGAAGAAGTATCAGTACGAGCTGATAAAGATCAAAGAAAAGATTTAGATGAAATGCTTTCCTCTTTGGGTGTTGCACCTGTTTCCGAAGTGCTCACCTCTTTGTCGTCAGTTAATTCATTAAATTCAGATAATTCAAATACTCAAACACCCGATGCTAGTTTGCAAACAAATATGAATGGTCCCAGTGCCGGCAAAAAACCTTTAAATTTGAGTGTTTACAGTGTTCAAGCTACTAACATTCCACCAAAAGAAACTCTTACCTATTCAAAACAAACCCAAACCAATAGTAGTGGTGGTCATGAACGTGATGTTCTTTCTTGCCACTCCTCACCTCTATCAGGATATATGGAGGATTGGTGGAGACCACGCAAAGCTCATGCTACGGATTATTATGTGCTTGCATTTGATGCCCAAGGAGATGACGAAGAGAGTTCTCTACCACATTTGGATGGATTCACTTCAAAATTGCCACCCGGCTATTTGACACATGGTTTGCCGACGGTAAAGGATGTAGCGCCAGCCATTACGCCCATGGAACAAAAGAAGGAGCAAGAGGAAAAGAAAGAAATTAAGGAACTATCCGAGGAGCAAAAGCAAATGATTATCTTATCTGAGGACTTCCAAAGGTTTGTATTACGTGCTGGTCGCATTATGGAGCGTGCTATATCCGAAAATGTTGACATTTACTTGGATTATATTGGTGGCGGTGATAATGAGGAGGCAAACGATGAAAAATCTCATGCACGTCTTTCGTTAAATCGTGTTTTCTATGATGATCGCTGGTCGAAAAATCGCTGTATTACATGCATGGATTGGTCAACACATTTTCCCGAATTGGTAGTTGCTTCCTATCATAATAATGAGGAAAGCCCCAATGAACCGGATGGTGTCGTCATGGTTTGGAATACAAAATTCAAGAAAACCACCCCCGAAGATGTATTCCATTGTCAAAGTGCAGTCATGTCGACTTGCTTTGCCAAATTCAATCCAAATCTGATTTTGGGCGGCACTTATTCTGGTCAAGTTGTTTTATGGGATAATCGTGTACAGAAACGTACACCCATACAACGTACACCACTTTCAGCTGCAGCTCATACTCATCCCGTTTATTGTCTACAAATGGTTGGTACACAAAATGCTCATAATGTCATCTCAATTTCGTCCGATGGCAAATTATGTTCATGGAGTTTGGATATGTTGTCACAACCGCAAGATACTTTAGAATTGCAACAGAGTCAAAAGAAGGCCATTGCCATTACCTGCATGGCATTCCCGGCTAATGAGATTAATAGTTTAGTGATGGGCAGTGAAGATGGTTACGTCTATTCGGCCTCCCGTCATGGTTTACGTTCGGGTGTCAATGAAACATTTGAGAAACATGTTGGTCCCGTCACTGGCATTTCAACACACTACAATCAATCATCACCTGATTTTGGCCATTTGTTCCTTACATCTTCCATCGATTGGACCATTAAATTGTGGTCGTTGAAGGATACGAAACCTTTGTATTCGTTTGAAGATAACTCCGATTATGTTATGGATGTAGCCTGGTCTCCCATTCATCCTGCTCTCTTTGCTGCTGTCGATGGTAGTGGTCGTCTTGATTTATGGAATCTAAATCAAGACACCGAAGTACCCACAGCATCTGTTGTAGTTGATGGTGCTCCAGCTTTAAATCGTGTTTCGTGGATGCCAAATGGCCAACATGTCACCGTTGGTGATGATGCTGGCCATTTGTATGTCTACGATGTGGCCGAGCATTTAGCACAACCATCAAGGGATGAATGGTCTAGATTTAATGCTACTCTCAATGAGCTCAAAATGAATCAAAACGATGAGGTTTAA	MDRKAELERKKARLAALREEKDRRRREKEMKDKEEVSVRADKDQRKDLDEMLSSLGVAPVSEVLTSLSSVNSLNSDNSNTQTPDASLQTNMNGPSAGKKPLNLSVYSVQATNIPPKETLTYSKQTQTNSSGGHERDVLSCHSSPLSGYMEDWWRPRKAHATDYYVLAFDAQGDDEESSLPHLDGFTSKLPPGYLTHGLPTVKDVAPAITPMEQKKEQEEKKEIKELSEEQKQMIILSEDFQRFVLRAGRIMERAISENVDIYLDYIGGGDNEEANDEKSHARLSLNRVFYDDRWSKNRCITCMDWSTHFPELVVASYHNNEESPNEPDGVVMVWNTKFKKTTPEDVFHCQSAVMSTCFAKFNPNLILGGTYSGQVVLWDNRVQKRTPIQRTPLSAAAHTHPVYCLQMVGTQNAHNVISISSDGKLCSWSLDMLSQPQDTLELQQSQKKAIAITCMAFPANEINSLVMGSEDGYVYSASRHGLRSGVNETFEKHVGPVTGISTHYNQSSPDFGHLFLTSSIDWTIKLWSLKDTKPLYSFEDNSDYVMDVAWSPIHPALFAAVDGSGRLDLWNLNQDTEVPTASVVVDGAPALNRVSWMPNGQHVTVGDDAGHLYVYDVAEHLAQPSRDEWSRFNATLNELKMNQNDEV
LOC111680665	NC_060951	XP_046802732.1	cytoplasmic dynein 1 intermediate chain isoform X2	464.59	4.7	6.32	6.01	ATGGATCGTAAAGCAGAATTAGAACGTAAAAAAGCACGCTTGGCAGCTTTGCGTGAAGAGAAGGACAGACGTCGTCGTGAAAAGGAAATGAAAGATAAGGAAGAAGTATCAGTACGAGCTGATAAAGATCAAAGAAAAGATTTAGATGAAATGCTTTCCTCTTTGGGTGTTGCACCTGTTTCCGAAGTGCTCACCTCTTTGTCGTCAGTTAATTCATTAAATTCAGATAATTCAAATACTCAAACACCCGATGCTAGTTTGCAAACAAATATGAATGGTCCCAGTGCCGGCAAAAAACCTTTAAATTTGAGTGTTTACAGTGTTCAAGCTACTAACATTCCACCAAAAGAAACTCTTACCTATTCAAAACAAACCCAAACCAATAGTAGTGGTGGTCATGAACGTGATGTTCTTTCTTGCCACTCCTCACCTCTATCAGGATATATGGAGGATTGGTGGAGACCACGCAAAGCTCATGCTACGGATTATTATGATGAATACAATCTTAATCCGGGTTTAGAATGGGAGGATGAATTCACAGATGACGAAGAGAGTTCTCTACCACATTTGGATGGATTCACTTCAAAATTGCCACCCGGCTATTTGACACATGGTTTGCCGACGGTAAAGGATGTAGCGCCAGCCATTACGCCCATGGAACAAAAGAAGGAGCAAGAGGAAAAGAAAGAAATTAAGGAACTATCCGAGGAGCAAAAGCAAATGATTATCTTATCTGAGGACTTCCAAAGGTTTGTATTACGTGCTGGTCGCATTATGGAGCGTGCTATATCCGAAAATGTTGACATTTACTTGGATTATATTGGTGGCGGTGATAATGAGGAGGCAAACGATGAAAAATCTCATGCACGTCTTTCGTTAAATCGTGTTTTCTATGATGATCGCTGGTCGAAAAATCGCTGTATTACATGCATGGATTGGTCAACACATTTTCCCGAATTGGTAGTTGCTTCCTATCATAATAATGAGGAAAGCCCCAATGAACCGGATGGTGTCGTCATGGTTTGGAATACAAAATTCAAGAAAACCACCCCCGAAGATGTATTCCATTGTCAAAGTGCAGTCATGTCGACTTGCTTTGCCAAATTCAATCCAAATCTGATTTTGGGCGGCACTTATTCTGGTCAAGTTGTTTTATGGGATAATCGTGTACAGAAACGTACACCCATACAACGTACACCACTTTCAGCTGCAGCTCATACTCATCCCGTTTATTGTCTACAAATGGTTGGTACACAAAATGCTCATAATGTCATCTCAATTTCGTCCGATGGCAAATTATGTTCATGGAGTTTGGATATGTTGTCACAACCGCAAGATACTTTAGAATTGCAACAGAGTCAAAAGAAGGCCATTGCCATTACCTGCATGGCATTCCCGGCTAATGAGATTAATAGTTTAGTGATGGGCAGTGAAGATGGTTACGTCTATTCGGCCTCCCGTCATGGTTTACGTTCGGGTGTCAATGAAACATTTGAGAAACATGTTGGTCCCGTCACTGGCATTTCAACACACTACAATCAATCATCACCTGATTTTGGCCATTTGTTCCTTACATCTTCCATCGATTGGACCATTAAATTGTGGTCGTTGAAGGATACGAAACCTTTGTATTCGTTTGAAGATAACTCCGATTATGTTATGGATGTAGCCTGGTCTCCCATTCATCCTGCTCTCTTTGCTGCTGTCGATGGTAGTGGTCGTCTTGATTTATGGAATCTAAATCAAGACACCGAAGTACCCACAGCATCTGTTGTAGTTGATGGTGCTCCAGCTTTAAATCGTGTTTCGTGGATGCCAAATGGCCAACATGTCACCGTTGGTGATGATGCTGGCCATTTGTATGTCTACGATGTGGCCGAGCATTTAGCACAACCATCAAGGGATGAATGGTCTAGATTTAATGCTACTCTCAATGAGCTCAAAATGAATCAAAACGATGAGGTTTAA	MDRKAELERKKARLAALREEKDRRRREKEMKDKEEVSVRADKDQRKDLDEMLSSLGVAPVSEVLTSLSSVNSLNSDNSNTQTPDASLQTNMNGPSAGKKPLNLSVYSVQATNIPPKETLTYSKQTQTNSSGGHERDVLSCHSSPLSGYMEDWWRPRKAHATDYYDEYNLNPGLEWEDEFTDDEESSLPHLDGFTSKLPPGYLTHGLPTVKDVAPAITPMEQKKEQEEKKEIKELSEEQKQMIILSEDFQRFVLRAGRIMERAISENVDIYLDYIGGGDNEEANDEKSHARLSLNRVFYDDRWSKNRCITCMDWSTHFPELVVASYHNNEESPNEPDGVVMVWNTKFKKTTPEDVFHCQSAVMSTCFAKFNPNLILGGTYSGQVVLWDNRVQKRTPIQRTPLSAAAHTHPVYCLQMVGTQNAHNVISISSDGKLCSWSLDMLSQPQDTLELQQSQKKAIAITCMAFPANEINSLVMGSEDGYVYSASRHGLRSGVNETFEKHVGPVTGISTHYNQSSPDFGHLFLTSSIDWTIKLWSLKDTKPLYSFEDNSDYVMDVAWSPIHPALFAAVDGSGRLDLWNLNQDTEVPTASVVVDGAPALNRVSWMPNGQHVTVGDDAGHLYVYDVAEHLAQPSRDEWSRFNATLNELKMNQNDEV
LOC111680665	NC_060951	XP_046802731.1	cytoplasmic dynein 1 intermediate chain isoform X1	464.92	4.7	6.32	6.01	ATGGATCGTAAAGCAGAATTAGAACGTAAAAAAGCACGCTTGGCAGCTTTGCGTGAAGAGAAGGACAGACGTCGTCGTGAAAAGGAAATGAAAGATAAGGAAGAAGTATCAGTACGAGCTGATAAAGATCAAAGAAAAGATTTAGATGAAATGCTTTCCTCTTTGGGTGTTGCACCTGTTTCCGAAGTGCTCACCTCTTTGTCGTCAGTTAATTCATTAAATTCAGATAATTCAAATACTCAAACACCCGATGCTAGTTTGCAAACAAATATGAATGGTCCCAGTGCCGGCAAAAAACCTTTAAATTTGAGTGTTTACAGTGTTCAAGCTACTAACATTCCACCAAAAGAAACTCTTACCTATTCAAAACAAACCCAAACCAATAGTAGTGGTGGTCATGAACGTGATGTTCTTTCTTGCCACTCCTCACCTCTATCAGGATATATGGAGGATTGGTGGAGACCACGCAAAGCTCATGCTACGGATTATTATGATGAATACAATCTTAATCCGGGTTTAGAATGGGAGGATGAATTCACAGGAGATGACGAAGAGAGTTCTCTACCACATTTGGATGGATTCACTTCAAAATTGCCACCCGGCTATTTGACACATGGTTTGCCGACGGTAAAGGATGTAGCGCCAGCCATTACGCCCATGGAACAAAAGAAGGAGCAAGAGGAAAAGAAAGAAATTAAGGAACTATCCGAGGAGCAAAAGCAAATGATTATCTTATCTGAGGACTTCCAAAGGTTTGTATTACGTGCTGGTCGCATTATGGAGCGTGCTATATCCGAAAATGTTGACATTTACTTGGATTATATTGGTGGCGGTGATAATGAGGAGGCAAACGATGAAAAATCTCATGCACGTCTTTCGTTAAATCGTGTTTTCTATGATGATCGCTGGTCGAAAAATCGCTGTATTACATGCATGGATTGGTCAACACATTTTCCCGAATTGGTAGTTGCTTCCTATCATAATAATGAGGAAAGCCCCAATGAACCGGATGGTGTCGTCATGGTTTGGAATACAAAATTCAAGAAAACCACCCCCGAAGATGTATTCCATTGTCAAAGTGCAGTCATGTCGACTTGCTTTGCCAAATTCAATCCAAATCTGATTTTGGGCGGCACTTATTCTGGTCAAGTTGTTTTATGGGATAATCGTGTACAGAAACGTACACCCATACAACGTACACCACTTTCAGCTGCAGCTCATACTCATCCCGTTTATTGTCTACAAATGGTTGGTACACAAAATGCTCATAATGTCATCTCAATTTCGTCCGATGGCAAATTATGTTCATGGAGTTTGGATATGTTGTCACAACCGCAAGATACTTTAGAATTGCAACAGAGTCAAAAGAAGGCCATTGCCATTACCTGCATGGCATTCCCGGCTAATGAGATTAATAGTTTAGTGATGGGCAGTGAAGATGGTTACGTCTATTCGGCCTCCCGTCATGGTTTACGTTCGGGTGTCAATGAAACATTTGAGAAACATGTTGGTCCCGTCACTGGCATTTCAACACACTACAATCAATCATCACCTGATTTTGGCCATTTGTTCCTTACATCTTCCATCGATTGGACCATTAAATTGTGGTCGTTGAAGGATACGAAACCTTTGTATTCGTTTGAAGATAACTCCGATTATGTTATGGATGTAGCCTGGTCTCCCATTCATCCTGCTCTCTTTGCTGCTGTCGATGGTAGTGGTCGTCTTGATTTATGGAATCTAAATCAAGACACCGAAGTACCCACAGCATCTGTTGTAGTTGATGGTGCTCCAGCTTTAAATCGTGTTTCGTGGATGCCAAATGGCCAACATGTCACCGTTGGTGATGATGCTGGCCATTTGTATGTCTACGATGTGGCCGAGCATTTAGCACAACCATCAAGGGATGAATGGTCTAGATTTAATGCTACTCTCAATGAGCTCAAAATGAATCAAAACGATGAGGTTTAA	MDRKAELERKKARLAALREEKDRRRREKEMKDKEEVSVRADKDQRKDLDEMLSSLGVAPVSEVLTSLSSVNSLNSDNSNTQTPDASLQTNMNGPSAGKKPLNLSVYSVQATNIPPKETLTYSKQTQTNSSGGHERDVLSCHSSPLSGYMEDWWRPRKAHATDYYDEYNLNPGLEWEDEFTGDDEESSLPHLDGFTSKLPPGYLTHGLPTVKDVAPAITPMEQKKEQEEKKEIKELSEEQKQMIILSEDFQRFVLRAGRIMERAISENVDIYLDYIGGGDNEEANDEKSHARLSLNRVFYDDRWSKNRCITCMDWSTHFPELVVASYHNNEESPNEPDGVVMVWNTKFKKTTPEDVFHCQSAVMSTCFAKFNPNLILGGTYSGQVVLWDNRVQKRTPIQRTPLSAAAHTHPVYCLQMVGTQNAHNVISISSDGKLCSWSLDMLSQPQDTLELQQSQKKAIAITCMAFPANEINSLVMGSEDGYVYSASRHGLRSGVNETFEKHVGPVTGISTHYNQSSPDFGHLFLTSSIDWTIKLWSLKDTKPLYSFEDNSDYVMDVAWSPIHPALFAAVDGSGRLDLWNLNQDTEVPTASVVVDGAPALNRVSWMPNGQHVTVGDDAGHLYVYDVAEHLAQPSRDEWSRFNATLNELKMNQNDEV
LOC111680665	NC_060951	XP_046802730.1	cytoplasmic dynein 1 intermediate chain isoform X1	464.92	4.7	6.32	6.01	ATGGATCGTAAAGCAGAATTAGAACGTAAAAAAGCACGCTTGGCAGCTTTGCGTGAAGAGAAGGACAGACGTCGTCGTGAAAAGGAAATGAAAGATAAGGAAGAAGTATCAGTACGAGCTGATAAAGATCAAAGAAAAGATTTAGATGAAATGCTTTCCTCTTTGGGTGTTGCACCTGTTTCCGAAGTGCTCACCTCTTTGTCGTCAGTTAATTCATTAAATTCAGATAATTCAAATACTCAAACACCCGATGCTAGTTTGCAAACAAATATGAATGGTCCCAGTGCCGGCAAAAAACCTTTAAATTTGAGTGTTTACAGTGTTCAAGCTACTAACATTCCACCAAAAGAAACTCTTACCTATTCAAAACAAACCCAAACCAATAGTAGTGGTGGTCATGAACGTGATGTTCTTTCTTGCCACTCCTCACCTCTATCAGGATATATGGAGGATTGGTGGAGACCACGCAAAGCTCATGCTACGGATTATTATGATGAATACAATCTTAATCCGGGTTTAGAATGGGAGGATGAATTCACAGGAGATGACGAAGAGAGTTCTCTACCACATTTGGATGGATTCACTTCAAAATTGCCACCCGGCTATTTGACACATGGTTTGCCGACGGTAAAGGATGTAGCGCCAGCCATTACGCCCATGGAACAAAAGAAGGAGCAAGAGGAAAAGAAAGAAATTAAGGAACTATCCGAGGAGCAAAAGCAAATGATTATCTTATCTGAGGACTTCCAAAGGTTTGTATTACGTGCTGGTCGCATTATGGAGCGTGCTATATCCGAAAATGTTGACATTTACTTGGATTATATTGGTGGCGGTGATAATGAGGAGGCAAACGATGAAAAATCTCATGCACGTCTTTCGTTAAATCGTGTTTTCTATGATGATCGCTGGTCGAAAAATCGCTGTATTACATGCATGGATTGGTCAACACATTTTCCCGAATTGGTAGTTGCTTCCTATCATAATAATGAGGAAAGCCCCAATGAACCGGATGGTGTCGTCATGGTTTGGAATACAAAATTCAAGAAAACCACCCCCGAAGATGTATTCCATTGTCAAAGTGCAGTCATGTCGACTTGCTTTGCCAAATTCAATCCAAATCTGATTTTGGGCGGCACTTATTCTGGTCAAGTTGTTTTATGGGATAATCGTGTACAGAAACGTACACCCATACAACGTACACCACTTTCAGCTGCAGCTCATACTCATCCCGTTTATTGTCTACAAATGGTTGGTACACAAAATGCTCATAATGTCATCTCAATTTCGTCCGATGGCAAATTATGTTCATGGAGTTTGGATATGTTGTCACAACCGCAAGATACTTTAGAATTGCAACAGAGTCAAAAGAAGGCCATTGCCATTACCTGCATGGCATTCCCGGCTAATGAGATTAATAGTTTAGTGATGGGCAGTGAAGATGGTTACGTCTATTCGGCCTCCCGTCATGGTTTACGTTCGGGTGTCAATGAAACATTTGAGAAACATGTTGGTCCCGTCACTGGCATTTCAACACACTACAATCAATCATCACCTGATTTTGGCCATTTGTTCCTTACATCTTCCATCGATTGGACCATTAAATTGTGGTCGTTGAAGGATACGAAACCTTTGTATTCGTTTGAAGATAACTCCGATTATGTTATGGATGTAGCCTGGTCTCCCATTCATCCTGCTCTCTTTGCTGCTGTCGATGGTAGTGGTCGTCTTGATTTATGGAATCTAAATCAAGACACCGAAGTACCCACAGCATCTGTTGTAGTTGATGGTGCTCCAGCTTTAAATCGTGTTTCGTGGATGCCAAATGGCCAACATGTCACCGTTGGTGATGATGCTGGCCATTTGTATGTCTACGATGTGGCCGAGCATTTAGCACAACCATCAAGGGATGAATGGTCTAGATTTAATGCTACTCTCAATGAGCTCAAAATGAATCAAAACGATGAGGTTTAA	MDRKAELERKKARLAALREEKDRRRREKEMKDKEEVSVRADKDQRKDLDEMLSSLGVAPVSEVLTSLSSVNSLNSDNSNTQTPDASLQTNMNGPSAGKKPLNLSVYSVQATNIPPKETLTYSKQTQTNSSGGHERDVLSCHSSPLSGYMEDWWRPRKAHATDYYDEYNLNPGLEWEDEFTGDDEESSLPHLDGFTSKLPPGYLTHGLPTVKDVAPAITPMEQKKEQEEKKEIKELSEEQKQMIILSEDFQRFVLRAGRIMERAISENVDIYLDYIGGGDNEEANDEKSHARLSLNRVFYDDRWSKNRCITCMDWSTHFPELVVASYHNNEESPNEPDGVVMVWNTKFKKTTPEDVFHCQSAVMSTCFAKFNPNLILGGTYSGQVVLWDNRVQKRTPIQRTPLSAAAHTHPVYCLQMVGTQNAHNVISISSDGKLCSWSLDMLSQPQDTLELQQSQKKAIAITCMAFPANEINSLVMGSEDGYVYSASRHGLRSGVNETFEKHVGPVTGISTHYNQSSPDFGHLFLTSSIDWTIKLWSLKDTKPLYSFEDNSDYVMDVAWSPIHPALFAAVDGSGRLDLWNLNQDTEVPTASVVVDGAPALNRVSWMPNGQHVTVGDDAGHLYVYDVAEHLAQPSRDEWSRFNATLNELKMNQNDEV
LOC111680665	NC_060951	XP_046802729.1	cytoplasmic dynein 1 intermediate chain isoform X1	464.92	4.7	6.32	6.01	ATGGATCGTAAAGCAGAATTAGAACGTAAAAAAGCACGCTTGGCAGCTTTGCGTGAAGAGAAGGACAGACGTCGTCGTGAAAAGGAAATGAAAGATAAGGAAGAAGTATCAGTACGAGCTGATAAAGATCAAAGAAAAGATTTAGATGAAATGCTTTCCTCTTTGGGTGTTGCACCTGTTTCCGAAGTGCTCACCTCTTTGTCGTCAGTTAATTCATTAAATTCAGATAATTCAAATACTCAAACACCCGATGCTAGTTTGCAAACAAATATGAATGGTCCCAGTGCCGGCAAAAAACCTTTAAATTTGAGTGTTTACAGTGTTCAAGCTACTAACATTCCACCAAAAGAAACTCTTACCTATTCAAAACAAACCCAAACCAATAGTAGTGGTGGTCATGAACGTGATGTTCTTTCTTGCCACTCCTCACCTCTATCAGGATATATGGAGGATTGGTGGAGACCACGCAAAGCTCATGCTACGGATTATTATGATGAATACAATCTTAATCCGGGTTTAGAATGGGAGGATGAATTCACAGGAGATGACGAAGAGAGTTCTCTACCACATTTGGATGGATTCACTTCAAAATTGCCACCCGGCTATTTGACACATGGTTTGCCGACGGTAAAGGATGTAGCGCCAGCCATTACGCCCATGGAACAAAAGAAGGAGCAAGAGGAAAAGAAAGAAATTAAGGAACTATCCGAGGAGCAAAAGCAAATGATTATCTTATCTGAGGACTTCCAAAGGTTTGTATTACGTGCTGGTCGCATTATGGAGCGTGCTATATCCGAAAATGTTGACATTTACTTGGATTATATTGGTGGCGGTGATAATGAGGAGGCAAACGATGAAAAATCTCATGCACGTCTTTCGTTAAATCGTGTTTTCTATGATGATCGCTGGTCGAAAAATCGCTGTATTACATGCATGGATTGGTCAACACATTTTCCCGAATTGGTAGTTGCTTCCTATCATAATAATGAGGAAAGCCCCAATGAACCGGATGGTGTCGTCATGGTTTGGAATACAAAATTCAAGAAAACCACCCCCGAAGATGTATTCCATTGTCAAAGTGCAGTCATGTCGACTTGCTTTGCCAAATTCAATCCAAATCTGATTTTGGGCGGCACTTATTCTGGTCAAGTTGTTTTATGGGATAATCGTGTACAGAAACGTACACCCATACAACGTACACCACTTTCAGCTGCAGCTCATACTCATCCCGTTTATTGTCTACAAATGGTTGGTACACAAAATGCTCATAATGTCATCTCAATTTCGTCCGATGGCAAATTATGTTCATGGAGTTTGGATATGTTGTCACAACCGCAAGATACTTTAGAATTGCAACAGAGTCAAAAGAAGGCCATTGCCATTACCTGCATGGCATTCCCGGCTAATGAGATTAATAGTTTAGTGATGGGCAGTGAAGATGGTTACGTCTATTCGGCCTCCCGTCATGGTTTACGTTCGGGTGTCAATGAAACATTTGAGAAACATGTTGGTCCCGTCACTGGCATTTCAACACACTACAATCAATCATCACCTGATTTTGGCCATTTGTTCCTTACATCTTCCATCGATTGGACCATTAAATTGTGGTCGTTGAAGGATACGAAACCTTTGTATTCGTTTGAAGATAACTCCGATTATGTTATGGATGTAGCCTGGTCTCCCATTCATCCTGCTCTCTTTGCTGCTGTCGATGGTAGTGGTCGTCTTGATTTATGGAATCTAAATCAAGACACCGAAGTACCCACAGCATCTGTTGTAGTTGATGGTGCTCCAGCTTTAAATCGTGTTTCGTGGATGCCAAATGGCCAACATGTCACCGTTGGTGATGATGCTGGCCATTTGTATGTCTACGATGTGGCCGAGCATTTAGCACAACCATCAAGGGATGAATGGTCTAGATTTAATGCTACTCTCAATGAGCTCAAAATGAATCAAAACGATGAGGTTTAA	MDRKAELERKKARLAALREEKDRRRREKEMKDKEEVSVRADKDQRKDLDEMLSSLGVAPVSEVLTSLSSVNSLNSDNSNTQTPDASLQTNMNGPSAGKKPLNLSVYSVQATNIPPKETLTYSKQTQTNSSGGHERDVLSCHSSPLSGYMEDWWRPRKAHATDYYDEYNLNPGLEWEDEFTGDDEESSLPHLDGFTSKLPPGYLTHGLPTVKDVAPAITPMEQKKEQEEKKEIKELSEEQKQMIILSEDFQRFVLRAGRIMERAISENVDIYLDYIGGGDNEEANDEKSHARLSLNRVFYDDRWSKNRCITCMDWSTHFPELVVASYHNNEESPNEPDGVVMVWNTKFKKTTPEDVFHCQSAVMSTCFAKFNPNLILGGTYSGQVVLWDNRVQKRTPIQRTPLSAAAHTHPVYCLQMVGTQNAHNVISISSDGKLCSWSLDMLSQPQDTLELQQSQKKAIAITCMAFPANEINSLVMGSEDGYVYSASRHGLRSGVNETFEKHVGPVTGISTHYNQSSPDFGHLFLTSSIDWTIKLWSLKDTKPLYSFEDNSDYVMDVAWSPIHPALFAAVDGSGRLDLWNLNQDTEVPTASVVVDGAPALNRVSWMPNGQHVTVGDDAGHLYVYDVAEHLAQPSRDEWSRFNATLNELKMNQNDEV
LOC111680666	NC_060951	XP_046802728.1	dynein axonemal intermediate chain 3	4	0.02	0.02	0.03	ATGGCCGAGATAACAAATACTGAGGAACCGCCAGCAGAACCAGTAGAAGATGAGAGAACTAAATTTATACGAATAAATCGTCAAGTTTTACAATGGACACCGCCAGAAAATGAATATGAATTGACAGAATCTTCTTACGATATTAATATGGCATGGGATGCTTTATTAACTTTACCCACATGTCAGGAAATGATGATAAAGGAAGCTAATCAGAAACTACTTAATCTAGTAGTAGGCATTAATGTTACACAAGAATTTCCCTGGAAACAGATACCATATAAAGAATTGCGTGATAATCTATTTGATGATCTGTCAAATGGTCAATTGTTGCATAATGCTTTTCAGGGTTATGATCTGGACAGTCATGTCCTCGTAGGTTATGTGCCCATAATCACACAAGATATGGAAGAACCACCGGCAGGAGATCCTTTCGTTTTATATGTTAATCCAGCTGATGCTAAATTGGCTTTGGCGATAATTCGTAATTTAGAGACATTTGAACGTTTAATCATTAATAAACGACTGTTGAGACAGCCGCGTAAATGGGTTTCCTTTGGCAGTGAAGATGAGGTTAATCTAACCATTGCTCAACGTTATCACGAACCAGTGGACGTTGAAATTCAATCTGTCTATCCTTTAACTATACCGGCTAATAAGGAATTTTCTTTTCGCTTAACAAAAGATGTAAGAGATGGTTATGTTGAATTGATACCCGCTGAGAATGCACGTTTTGAAAATGTCTCACGACGTCGTATAACCGTAGGCATACAATCATCATTTCCTCGCATTGATATAGAACAACAAACAGATCCGACGTTTCCAACAAATGCTTGGGCTCAATATCTTTATGAGATAGACGAGGAGGATGATTGTCTGGATGAAGAATCCGAAGAAGAAGAAAGTAAAGAGAAGCTTATAAGTAAACCTACTACTCCGGAGCCGCCAAAGGAAACAAAACCACCACCGGAAGTTTCTGATAATGTAAAATTGTTACTGAAAACTTTGGAATTTAATCAAATTGATATGTATCGCAATGACTATCCCTATATATCGGACAAATGCGTTATGCATTACACATCTCCCTATCTGGAAGAAACTCTATGTTTTGCCAACATAGCCAAAAGTCATCAGAGATATGTATGCGGTTTCGATTGGTATCCTGCTCTAGCGGGTCTAATTGTAACTTCTTATACCTTTAGTACAGCGGCCACCATAGAATCGGTCAGCAGCCAACATGACTACATACAACGAGCCGTTTTGGAAACCAAGCCCATTTTAATGTGGAGCTTTAGTGATAATCTTAATTATAAACTGGAATTTGAATCCCCATTAGAAGTGATTACCTTATCATTTTGTCCCTATGAACCGAATGTTTTGTTGGGAGGAGCCACTAATGGTCAAATTATTTTATGGGATTTACAGGATCGTGCTGAAAAATTAGATAATGAAGAAATGCTGTCGTCTTCTCAGTTACACTACCGTGTGTTAATGAATGAATTTCTTAAATGGACCATACAAATCAATGAAAAAATGCTAGTAACACCGGCTACCGTATCAAGTTTGGAGAATTCTCAAAAGGGTTGTATAACGGCAATATACTGGTTGGCTAGCCATTGTTTTATTAATACGTTTGGAAAACTTTACACCGATCCGGGAAAACCAGCTAAATATCGTTATTTTATGACTAGTGCTATGGATGGTACTATAGCATTTTGGAATTTGGATTCTCAGGCGGGTAAAAAAGTTAGCAGTGGTTTAAGACGTGATTTACCAAAAGAATTGACACAAAGTGAATCTGTGTATAAGGGAAAATTTTTGGCGCCTATTTTTACAGTGGTGTTTAATGAACCATTGACGGCGGTATTAGCGGACACTCCGGTATTTAAATGTCTTTTAAAGGAGAAAGAAGGAAAGTCCGTTACGCCGCTTTATAATTATGCAGTAGAATTGGAGGAATCGGAGGTGCCTGAAATAAGGCAATCTTGTATAACAGCATCTTTCTATGGCCGTATAGAACGTTTAACTTGGTTGGGTCTTTACGCTGATGCCGATGGTCGTGAGGTGGTTAATACCTCGTTGAATTTTGCTCGAGTTCATGATGGCCCCGTGATTTCGATGAAGCGAAATCCTTTCTTTCCTTGGCTTTTTGTTTCGATTGGTCGTTCTGTATTTGCGGTTTGGAAAGAGGACTATAATTATTCTCCGATATTTTGGCGTAAATGTCAGAGTGACTTGACGGCAGTGGCCTGGAGTGAATCGAGACCATCGGTTTTATTTCTTACACGCATCGATGGTAGTTTAGAGGCTTGGGATATATTGTCCCGAGATGATGAGGCCTGCTTAAATGATACCTTGGGCGGTGGTATTGTTACCAATATCTGCGAACATAAACCATCGGAACCGGAAAAGTTATTGGGCATTGGAGATTACAATAGCAGTTTGCGTATGGTCAAATTACCCAAAAGTTTATATCAAGTTATGGACCAGGAATTTGAGGATATGAAACAGCATATATTAAAAGAAGAATCGCGTAAAAAGGAAATACAAGCTTGGGAACACAAATACTATGAAAAGAATAAAGATTTCATAGAAACAAAACTGCAAGCAGAACGGGAGGCCCATAAAGAAATGGAACGAATTGAAAAGGAAGCTGTTCTAATGGCGAATCGTAGAGCTAAAGAAGAAGAGGAGGCTAAAAAAGCTGCTGAACCTACCACCCATAGCACCTATACCGAACGCATGAAAAACCAATGGTACGAACTAAATCTTAATCGACTCCTAGGTATTTTGATGTCCCGAAAACGGGTCAATGAAAAACAACTGAACGAACAAACTGCTTTAGAAAAAGAACGTTTAGCATACGAATTAGCCAAAAAACAATCCTTGGCGGATGTTCTAAAACGTGTTGGCGACGAAGTAGCAGCAATACGTTTACGTATATATCCACAAGAAATTCCAGACCTACAACGCAATGATATGATTCAGTCATCGGTGGATAGCATTATGCAAACGGTGGAAACTTATGAACTTATCGAAAATGAAGCCAATGATATGATGAATGATTTTGATAATTTCGATAATATAGATTATGCGGAATTCTTACATCGTGGTCAAGAGCGTCGTAAACATTTGAATAAATCTTTAGGTGGTAATACCGAACGTTGGTATTGGTATGAAACGATGGCAGAAGAGAATTTAATCGGTGATTGTGATTGGGGCTTAGAAACATATGCTGATCTGTTGCAGAACACTGATGTGGGTTCATTGCCACCTTCTGAGTTAAGTCTGCTGCAAAAGCAAGAAGATGAAGGTGATCAGGCGGATGGGGAGGGAGAGGGAGAAGGAGATTAG	MAEITNTEEPPAEPVEDERTKFIRINRQVLQWTPPENEYELTESSYDINMAWDALLTLPTCQEMMIKEANQKLLNLVVGINVTQEFPWKQIPYKELRDNLFDDLSNGQLLHNAFQGYDLDSHVLVGYVPIITQDMEEPPAGDPFVLYVNPADAKLALAIIRNLETFERLIINKRLLRQPRKWVSFGSEDEVNLTIAQRYHEPVDVEIQSVYPLTIPANKEFSFRLTKDVRDGYVELIPAENARFENVSRRRITVGIQSSFPRIDIEQQTDPTFPTNAWAQYLYEIDEEDDCLDEESEEEESKEKLISKPTTPEPPKETKPPPEVSDNVKLLLKTLEFNQIDMYRNDYPYISDKCVMHYTSPYLEETLCFANIAKSHQRYVCGFDWYPALAGLIVTSYTFSTAATIESVSSQHDYIQRAVLETKPILMWSFSDNLNYKLEFESPLEVITLSFCPYEPNVLLGGATNGQIILWDLQDRAEKLDNEEMLSSSQLHYRVLMNEFLKWTIQINEKMLVTPATVSSLENSQKGCITAIYWLASHCFINTFGKLYTDPGKPAKYRYFMTSAMDGTIAFWNLDSQAGKKVSSGLRRDLPKELTQSESVYKGKFLAPIFTVVFNEPLTAVLADTPVFKCLLKEKEGKSVTPLYNYAVELEESEVPEIRQSCITASFYGRIERLTWLGLYADADGREVVNTSLNFARVHDGPVISMKRNPFFPWLFVSIGRSVFAVWKEDYNYSPIFWRKCQSDLTAVAWSESRPSVLFLTRIDGSLEAWDILSRDDEACLNDTLGGGIVTNICEHKPSEPEKLLGIGDYNSSLRMVKLPKSLYQVMDQEFEDMKQHILKEESRKKEIQAWEHKYYEKNKDFIETKLQAEREAHKEMERIEKEAVLMANRRAKEEEEAKKAAEPTTHSTYTERMKNQWYELNLNRLLGILMSRKRVNEKQLNEQTALEKERLAYELAKKQSLADVLKRVGDEVAAIRLRIYPQEIPDLQRNDMIQSSVDSIMQTVETYELIENEANDMMNDFDNFDNIDYAEFLHRGQERRKHLNKSLGGNTERWYWYETMAEENLIGDCDWGLETYADLLQNTDVGSLPPSELSLLQKQEDEGDQADGEGEGEGD
LOC124418902	NC_060951	XP_046802727.1	uncharacterized protein K02A2.6-like	2	0.01	0.01	0.01	ATGGCCGAAATGCAAGAACTTTTAAAACAACAGCAGGAATTTACACAGAATTTACTAAAACAACAGCAAGTTTGGATGCAGTCGTTCATGCAAAATTTCCCTGGACCAAGTTCTTCAGGAAATATGGACCAGCAAATGGTGCCAGCTTTTCATAGTTTCGACAAGGATCGCCAAAATTGGGACTCATACTTGCAGCAGTTAAAACAACATTTTTTAGCGTACACAGTGTCATCTCCAGAAAAACAAAAATCATTTTTTTTATCGTGGATAGGAACTGAAATGTTTGACTTGTTAAAAAATTTATTTGGTTCCTCAAATCTTGAACTGCAAACATTTAGCATGTTAACGGAAAAGCTAACGGAACATTTTAAAGTCTCACATCACATTGTTGCTGCTCGATATGAATTCTTTAAAAAAGAAATGAGAAACAATCAAACATACAAGGAGTGGGTTGCAGACCTGCGTGGTCTTGCAAGAGAGTGTAAGTTTATTTGCAGTTCCGAAGCATGCTCAGCAAGTTTCGTTGACGACATGATACGTGATCACATAATTGTCCATACACCTCATGATGCAGTCAGAGCAGCATCTTTACAGAAGCAGCAAGCAACGCTGGCAGATGTTCTACTCATAGCAGAGTCGTTCGAGTCAACAACAAAAACAGTAGCTGTTATTAAAGAGAATATAAACGATGAATCTATACAAGTGAACGCAGTTACCAAACACAATTTACAAACTCATAAAAACAACGTGAAACAAAATTTGTTTAAATCTTGTTCGGGCTGTTTTGTCTCACACAAAAGAGAAAATTGCAAATTTAGGTTCGCGACCTGTAACAAGTGTGGTAAAAAGGGACATATTTCGCCCGTCTGTATGTCAGAAAATATAAATACCAACAAAAGAAACAAGAGAAATTATAATAGAAGAGATATTGACATAATTGAAACAATTTTTGATGTAACCGGTGTAGTAAAAAATAAAGACTCAAAAAGTTTTATACAACTGGAGATTTTTAATCAAATTGTAAATTTTCAAATGGATTCCGGTGCTTCCATTTCTATTATAACCTTGAAAACGTATAGAAAACTAAACAGACCAAAATTGATACAAACAAAACGAATGTTATACGGCTTCGGTAAAAAAGAAATACCAGTGTTGGGTGAAATTCATACAACAGTCAAGTGCGGCGGACAGCGGAAAAACGTTGTTATTGTTGTTGTAAATACAGAAGTTGGTGACAATCTTTTTGGTTATGATCTGTTTAGAAAATTTGGTTTTGAAATTCAGCAAATTAAGACTATTACTGCTGTTTCTGTTACATTTAGTAAAAATATTAATGATTTACTTGCAAAATACAAAGATATTTTTGAACCGGCTCTGGGTGTAATAAAACATTTTAAAGCAAATATCCGCCTAAAATCCGATGCCCAACCCAGATTTTTTAAAACTAGACAAATACCATATGCTCAAATGCCACAATTTAAGCAGGAAATTGAAAGGCTTATTAATGAAGGTATTTTAAAACCTGTGAAATTTAGTGAGTGGGCTTCGCCCATTGTTTTGGCAAAAAAGCCAAACAACTCTATACGCATATGCGGAGACTTTAAGGTAGCTGTTAATGCACAGATTGATATTGAACAATATCCCTTGCCAACTCGTGATAATTTACTGCACATTATTCGCAATGGTAAATACTTTTCTACGATCGACCTCAAAGATGCATATCTACAGATGCAATTAGATGATGAATCAAAGAAAATAATGGTAATTAATACCCCGGCCGGTCTGTTTCAATATCAAAGGTTGCCGTATGGAGTTGCAAGTGCGCCAGCAATTTTTCAAAAATATGTGGAACAACTTCTTACTGGTATAGAAGGTTGTGGGAATTACCTGGATGATATTATAATATCTGCACCAACAATAGAAAAACATTTTGAACTCCTTGAAAAAATCTTAGTGATTTTAAAATCTAATGGCATTAAATGTAAAAAAGAAAAATGCCAATTTTTAAAAGATAATATAACATATCTGGGCTGTCAGATTAGTTCCAACGGAATTTTGCCAGATGAATCCGGTGTACGTGCAGTTAAAAATTTAAAACCCCCTAGTGATATCAAGGAATTAGAAGCTTTCATGGGTAAAGTAAATTATTACCACAGTTTCGTGCCAAACTTTTCGAATTTGGCTGCGCCAATCAATATGTTAAGAAGGAAAGGCGTTCCTTTCAAGTGGGGCACAGCTCAACAACAGGCTTTTAATCAACTGAAAAACCACATTGTAAATGCAACACAATTAGCACATTTTCAGGATACATTACCCTTAGTTCTCGCTACCGATGCTTCACCTTTTGGAATAGGCGCGGTCATATCACACCTGTATCCCGATGGATCTGAAAGGCCAATTGCTTTCGCCTCAAAAACTCTAGATCAACACCAAGTTAAGTATAGTCAAATTGAAAAAGAAGGACTTGCAATAGTATTTGGAGTAAAGCGTTTTCACCAACACCTCTATGGACGAAAATTTATCCTGCTAACGGATCACAAGCCTTTGGTAAGCATTTTTAATCCAAATAAGCATTTACCTACAATGACAGCTCACAGATTGCAGCGTTGGGCCATTACCCTTATGGCATACCAATTTGAAATTAAATATCGTAGAACCACAGAGCACGGCAATGCTGACGCTCTATCGCGTTTACCTTTTGAAGGCGATGACAATTTTGATAAGGAGGAAGCATGTTTCAATATAACTTTCGAAAATCTTCCAATAAATATAGAACAAATTCGAGCACATGCTTCAAAAGATAAAATACTCCGTGAAGTACGTCATTTTATGGAAAAAGGCTGGCCGGATCATCTAACTTCTGAATATTCTCACCTCAATCCATTTTTCAACCGAAAAAACTCATTAACAATATATAACGATCTTGTTTGCCTGCAAACCGAATTTATTCGTGTTGTTATACCAGACACTTTAAAACAAAAAACTTTGGAGCTTTTACATGATGGTCACTGGGGTGTAGTGAAAATGAAGCAACTCGCCAGGCAGCATATTTGGTGGTGTAACATGGACGAGGATATAAAGCAATTAGCTTCAAAGTGTGAAATTTGTAAAATTGAAAACCAATCTCCACCAAAAGAATACCAAAGTTGGCCTGCACCAAATAAACCTTGGTCACGAGTACATATCGACTTTGCGGGACCGATATTTAATTCCATGTGGCTTATATGTGTCGATTCGTTTTCACAATTTCCCTACGTTTCGTCAATGTCAAGTACAACATCAGAGGATACAGTTGCAGCCTTGTCAACTATATTTTCAATGGAAGGAATCCCTGACACCATTGTCAGCGATAATGGACCGCAACTAACGTCTGCTACTTTTCAAAATTTTTGTAAAAACCTTGGTGTACAACATATTACAACAGCCCCATTCCATCCCGCATCTAACGGCTTAGCTGAAAGATTTGTTAGAACATTTAAATCGTCCGTGCGCAAGAATATTGATGACAATATGTCAATTAAAGAAGCAGTATTTAAATTCCTGTCGACATACCGTTTTATGCCTAATGTAGATGGCAAATCCCCTATAGAGTTAATAAGAGGTAGGCCCGTTCGTACAGTTTGGTCTCAGCTATTGGATAGGAAGAAAACCTCACAACATAAGTATGCCACAAAATTCCAACAAAACCAACAAGTTTACATTCGCTATTATGGCAAAGGAAAGCAGTGGATTCCAGGAATCATAAAACATCAAATGGGCAGAATGCTATATAAAGTTAGCACTGAAATGGGTGACTGTAGACGTCACATAAATCAGATTAAACCCAGATTATCCACAAATTCACAACTAAATTCTCGAAATGATCTAAGTAATGATTATTCATACTTATCGTTATCAGGTGAACTTTCGGATTCTGTACAAAACCAACCACAAGAGCCTAGTGAACCGGCAGCAGTAAGCCAAGAGCCGGAGGTTAGAACTCCCGTAGATAGAACAGTGAACACACCTCAACAGGAACTTCGTCGAAGTGCCAGGATGAGAAAGGGAGGCACTACCAACAGCTGA	MAEMQELLKQQQEFTQNLLKQQQVWMQSFMQNFPGPSSSGNMDQQMVPAFHSFDKDRQNWDSYLQQLKQHFLAYTVSSPEKQKSFFLSWIGTEMFDLLKNLFGSSNLELQTFSMLTEKLTEHFKVSHHIVAARYEFFKKEMRNNQTYKEWVADLRGLARECKFICSSEACSASFVDDMIRDHIIVHTPHDAVRAASLQKQQATLADVLLIAESFESTTKTVAVIKENINDESIQVNAVTKHNLQTHKNNVKQNLFKSCSGCFVSHKRENCKFRFATCNKCGKKGHISPVCMSENINTNKRNKRNYNRRDIDIIETIFDVTGVVKNKDSKSFIQLEIFNQIVNFQMDSGASISIITLKTYRKLNRPKLIQTKRMLYGFGKKEIPVLGEIHTTVKCGGQRKNVVIVVVNTEVGDNLFGYDLFRKFGFEIQQIKTITAVSVTFSKNINDLLAKYKDIFEPALGVIKHFKANIRLKSDAQPRFFKTRQIPYAQMPQFKQEIERLINEGILKPVKFSEWASPIVLAKKPNNSIRICGDFKVAVNAQIDIEQYPLPTRDNLLHIIRNGKYFSTIDLKDAYLQMQLDDESKKIMVINTPAGLFQYQRLPYGVASAPAIFQKYVEQLLTGIEGCGNYLDDIIISAPTIEKHFELLEKILVILKSNGIKCKKEKCQFLKDNITYLGCQISSNGILPDESGVRAVKNLKPPSDIKELEAFMGKVNYYHSFVPNFSNLAAPINMLRRKGVPFKWGTAQQQAFNQLKNHIVNATQLAHFQDTLPLVLATDASPFGIGAVISHLYPDGSERPIAFASKTLDQHQVKYSQIEKEGLAIVFGVKRFHQHLYGRKFILLTDHKPLVSIFNPNKHLPTMTAHRLQRWAITLMAYQFEIKYRRTTEHGNADALSRLPFEGDDNFDKEEACFNITFENLPINIEQIRAHASKDKILREVRHFMEKGWPDHLTSEYSHLNPFFNRKNSLTIYNDLVCLQTEFIRVVIPDTLKQKTLELLHDGHWGVVKMKQLARQHIWWCNMDEDIKQLASKCEICKIENQSPPKEYQSWPAPNKPWSRVHIDFAGPIFNSMWLICVDSFSQFPYVSSMSSTTSEDTVAALSTIFSMEGIPDTIVSDNGPQLTSATFQNFCKNLGVQHITTAPFHPASNGLAERFVRTFKSSVRKNIDDNMSIKEAVFKFLSTYRFMPNVDGKSPIELIRGRPVRTVWSQLLDRKKTSQHKYATKFQQNQQVYIRYYGKGKQWIPGIIKHQMGRMLYKVSTEMGDCRRHINQIKPRLSTNSQLNSRNDLSNDYSYLSLSGELSDSVQNQPQEPSEPAAVSQEPEVRTPVDRTVNTPQQELRRSARMRKGGTTNS
LOC111678371	NC_060950	XP_046802726.1	myosin heavy chain, muscle isoform X25	10521.2	35.58	44.12	45.52	ATGCCGCGTCCAATTGCTAGCCAAGAAGATGAGGATCCAACCCCATACTTGTTTGTATCGTTGGAACAAAGGCGTATCGATCAATCGAAACCCTATGACTCTAAGAAGAACTGTTGGGTTCCCGATGAGAAAGAGGGTTATCTCCTTGGTGAAATTAAGGCCACCAAGGGTGATATTGTCAGCGTTGGCTTGCCCGGCGGTGAGGTAAAAGATTTTAAAGCCGATAAAGTTGAAAAAGTCAATCCACCAAAATATGAAAAAGTTGAAGATATGGCTGACATGACTGTCTTGAACACACCTTGTGTCTTGCACAATTTGAAGCAACGTTACTATGCCAAACTTATCTACACCTACTCTGGTCTTTTCTGCGTTGCCATCAATCCCTACAAGCGTTACCCCGTATATACCAACCGTTGCGCTAAGATGTACCGTGGTAAGCGTCGTAATGAAGTGCCACCCCATATTTTCGCCATTTCTGATGGTGCCTACGTCGACATGTTGACCAACCACGTCAATCAATCTATGTTGATTACCGGTGAGTCTGGTGCTGGTAAGACTGAAAACACCAAAAAGGTAATTGCTTACTTTGCCACCGTTGGTGCTTCCACCAAGAAGGATGAAAGCCAAAAGAACAAGGGTTCCTTGGAAGATCAAGTCGTACAAACCAATCCTGTTCTTGAAGCCTTCGGTAACGCCAAGACCGTCCGTAACGATAACTCTTCTCGTTTCGGTAAATTCATCCGTATTCATTTCGGCCCCACTGGTAAATTGGCTGGTGCTGATATTGAAACTTACTTGTTGGAAAAGGCTCGTGTCATCTCTCAACAATCTTTGGAACGTTCTTACCACATTTTCTACCAGATCATGTCTGGTTCCGTTCCCGGTGTTAAAGAATACTGTTTGTTGTCCAACAACATCTACGATTACCACATTGTCTCTCAGGGCAAGGTTACTGTTGCCAGTATCGATGATGCTGATGAATTCTCCCTTACCGATCAAGCCTTCGATATCTTGGGCTTCACTAAGCAAGAAAAGGAAGATGTCTACAAGATCACCGCCGCTGTCATGCACATGGGTGGCATGAAGTTCAAGCAACGTGGTCGCGAAGAACAAGCTGAACAAGATGGTGAAGAAGAAGGTGGTCGTGTTGCCAAATTGTTCGGTTGTGATACCGCTGAATTGTACAAGAACTTGTTGAAACCCCGCATTAAGGTCGGTAACGAATTCGTCACCCAAGGTCGTAACGTACAACAAGTCACCAACTCAATTGGTGCTCTCTGTAAGGGTGTTTTCGATCGTCTCTTCAAATGGTTGGTCAAGAAGTGTAACGAAACTTTGGATACTAAGCAAAAACGTCAACACTTCATTGGTGTATTGGATATTGCTGGTTTTGAAATTTTCGACTACAACGGCTTCGAACAATTGTGTATCAACTTCACCAATGAGAAGTTGCAACAATTCTTCAACCATCACATGTTCGTATTGGAGCAAGAAGAATACAAGAAAGAAGGTATTAACTGGGACTTTATCGATTTCGGTATGGACTTGTTGGCTTGTATCGATTTAATTGAAAAGCCTATGGGTATCTTGTCCATCCTTGAAGAAGAATCTATGTTCCCCAAGGCTACTGATCAAACCTTCGCCGAAAAGTTGACCAACACTCACTTGGGCAAATCTGCTCCCTTCCAGAAGCCCAAACCACCAAAGCCCGGTCAACAAGCTGCTCACTTCGCTATTGGCCATTATGCTGGTGTTGTAGCCTATAACATCACCGGTTGGTTGGAAAAGAACAAGGATCCCTTGAACGACACTGTTGTCGATCAATTCAAGAAATCCCAAAACAAATTGTTGGTAGAAATCTTCGCTGATCACCCTGGTCAATCCGGTGGCGGTGAACAAGCTAAGGGCGGTCGTGGTAAGAAGGGTGGTGGCTTCGCTACTGTATCTTCAGCCTACAAGGAACAATTGAACAGCTTGATGACCACCTTGCGTTCAACACAACCTCACTTCGTCCGTTGTATCATTCCCAATGAAATGAAACAACCTGGTGTTGTAGATGCTCACTTGGTTATGCATCAATTGACTTGTAACGGTGTACTTGAAGGTATCCGTATTTGCCGTAAAGGTTTTCCCAACAGAATGGTATACGCTGATTTCAAGCAACGTTATATGATTTTGGCTCCAGCTATTATGGCTGCTGAAAAACAACCCAAGAATGCCGCAGCCAAGTGTTTGGAATCTGTCGGCTTGGATTCCGATATGTACCGTATTGGTCACACCAAGGTGTTCTTCCGTGCCGGTGTCTTGGGTCAAATGGAAGAATTCCGTGATGAACGTTTGGGCAAAATCATGTCCTGGATGCAAGCCTGGGCTCGTGGTTACTTGTCCCGTAAGGGCTTCAAGAAATTGCAAGAACAACGTGTTGCCCTCAAGGTTGTTCAACGCAACTTGCGCAAATACTTGCAATTGCGTACCTGGCCCTGGTACAAATTGTGGCAAAAGGTCAAGCCTTTGCTCAATGTATCCCGTGTTGAAGATGAAATTGCTCGTCTTGAAGAGAAGGCTAAGAAGGCTGAAGAAGCTCATGCTGCCGAAGTTAAGGTACGCAAGGAATTGGAAGCCCTTAATGCTAAGTTGTTAGCTGAAAAGACTGCCTTGTTGGACTCCTTGTCTGGTGAAAAGGGTGCCTTGCAAGATTACCAAGAAAGATGCGCTAAACTCCAAGCTCAAAAGAACGACCTCGAAAACCAATTGCGCGACATCCAAGAGCGCTTGACTCAAGAGGAAGATGCCCGCAACCAATTGTTCCAACAGAAGAAGAAGGCTGACCAAGAAATCTCTGGCCTCAAGAAGGACATTGAAGACTTGGAATTGAACGTCCAAAAGGCTGAACAAGATAAGGCCACCAAGGACCACCAAATCCGCAACTTGAACGATGAAATCGCCCACCAAGACGAACTCATCAACAAGTTGAACAAGGAGAAGAAGATGCAAGGTGAAAGCAACCAGAAGACTGGTGAAGAACTCCAAGCTGCCGAAGACAAGATCAACCACTTAAACAAGGTCAAGGCTAAGTTGGAACAAACCTTGGATGAATTGGAAGACTCCTTGGAACGCGAGAAGAAATTGCGTGGTGATATTGAGAAATCCAAGCGCAAGGTTGAAGGTGACTTGAAACTTACCCAAGAAGCCGTCTCCGATTTGGAACGCAACAAGAAGGAATTGGAACAAACCATCCAACGCAAGGACAAGGAATTGTCCTCCATCACCGCCAAATTGGAAGATGAACAAGTTGTTGTTAGCAAGCACCAACGCCAAATCAAGGAATTGCAAGCCCGCATCGAAGAATTGGAAGAAGAAGTCGAAGCCGAACGTCAAGCTCGCGCCAAGGCTGAGAAACAACGTGCTGATTTGGCTCGCGAATTGGAGGAATTGGGTGAACGTCTTGAAGAAGCCGGTGGTGCTACTTCTGCCCAAATTGAACTCAACAAGAAGCGTGAAGCCGAACTCAGCAAATTGCGTCGTGACTTGGAAGAAGCCAACATTCAACACGAATCTACCTTGGCTAACTTGCGCAAGAAGCACAACGATGCTATCGCTGAAATGGCCGAACAAGTTGATCAACTCAACAAATTGAAGGCTAAGGCTGAACACGATCGCCAGACTTGCCACAATGAGTTGAACCAAACTCGTTCTGCCTGCGATCAACTTGCTCGTGATAAGGCTGCCCAAGAAAAGATTGCCAAGCAATTGCAACACACCCTCAACGAAGTCCAATCCAAATTGGATGAAACCAACAGAACCCTCAACGACTTCGATGCCGCCAAGAAGAAGCTTTCCATTGAAAACTCCGACCTCTTGCGCCAATTGGAAGAAGCCGAATCCCAAGTTTCCCAATTGTCCAAGATCAAGATCTCCCTCACCACTCAATTGGAAGATACCAAGCGTTTGGCTGATGAAGAAGCCCGTGAACGTGCTACCCTTTTGGGCAAATTCCGCAACTTGGAACACGACTTGGATAACCTCCGTGAACAAGTAGAAGAAGAAGCTGAAGGCAAGGCCGATTTGCAACGTCAACTCAGCAAGGCTAACGCTGAAGCTCAAATCTGGCGCAGCAAGTACGAATCCGATGGTGTTGCCCGCTCCGAAGAATTGGAAGAAGCCAAGAGGAAGTTGCAAGCTCGCTTGGCCGAAGCCGAGGAAACCATCGAATCCCTCAACCAAAAATGCATTGGCCTCGAAAAGACCAAGCAACGCTTGTCCACCGAAGTCGAAGACTTGCAATTGGAAGTCGACCGTGCCAACGCTATTGCCAACGCTGCCGAGAAGAAACAAAAGGCCTTCGACAAGATCATTGGCGAATGGAAACTCAAGGTTGACGATTTGGCTGCTGAACTTGATGCCTCCCAAAAGGAATGCCGCAACTACTCCACCGAATTGTTCCGTCTCAAGGGTGCCTACGAAGAAGGCCAAGAACAATTGGAAGCCGTCCGTCGTGAAAACAAGAACTTGGCTGATGAAGTTAAGGACTTGCTCGACCAAATCGGTGAAGGTGGCCGCAACATCCACGAAATCGAAAAGGCTCGCAAACGCTTGGAAGCCGAAAAGGATGAACTCCAAGCCGCCCTCGAAGAAGCTGAAGCTGCTTTGGAACAAGAAGAAAACAAGGTATTGCGCGCTCAATTGGAATTGTCTCAAGTTCGTCAAGAAATCGATCGCCGCATCCAAGAGAAGGAAGAAGAATTCGAAAACACCCGCAAGAACCACCAACGTGCTCTCGACTCCATGCAAGCCTCCCTCGAAGCCGAAGCCAAGGGTAAGGCTGAGGCCCTTCGCATGAAGAAGAAGTTGGAAGCCGACATCAACGAATTGGAAATTGCTTTGGATCACGCCAACAAGGCTAACGCCGAGGCCCAAAAGAACATCAAACGCTACCAACAACAACTCAAGGACATCCAAACCGCCCTTGAAGAAGAACAAAGAGCTCGTGATGATGCCCGCGAACAATTGGGTATCTCTGAACGTCGTGCCAACGCCCTCCAAAACGAATTGGAAGAATCCCGCACCCTCCTCGAACAAGCCGATCGCGGTCGTCGCCAAGCCGAACAAGAATTGGCCGATGCCCACGAACAACTCAACGAAGTTTCCGCCCAAAACGCCTCCATCTCCGCTGCCAAGAGGAAATTGGAATCTGAACTCCAAACACTCCACTCTGATTTGGATGAATTGTTGAACGAAGCCAAGAACTCCGAAGAGAAGGCCAAGAAGGCTATGGTTGATGCTGCCCGTCTTGCTGATGAACTCCGCGCTGAACAAGACCACGCCCAAACCCAAGAGAAACTCAGAAAGGCCCTTGAACAACAAATCAAGGAATTGCAAGTCCGTTTGGATGAAGCTGAAGCCAACGCCCTCAAGGGTGGCAAGAAGGCTATCCAAAAATTGGAACAACGTGTCCGCGAATTGGAGAACGAATTGGATGGTGAACAAAGAAGACACGCCGATGCCCAAAAGAACCTCCGCAAATCCGAACGTCGCGTTAAGGAATTGAGCTTCCAATCCGAAGAAGATCGCAAGAACCACGAACGTATGCAAGACTTGGTTGACAAACTCCAACAAAAGATCAAGACATACAAGAGGCAAATCGAAGAAGCCGAAGAAATCGCCGCCCTCAACTTGGCCAAATTCCGCAAAGCCCAACAAGAACTTGAAGAAGCCGAAGAACGTGCCGATTTGGCTGAACAAGCCATCAGCAAATTCCGTGCCAAGGGACGTGCCGGTTCCGTTGGTCGTGGTGCCAGCCCCGCGCCCCGTGCTATGTCCGTGCGGCCACAATTGGACGGTATGGCTTTCCCACCAAGATTCGACCTTGCTCCCGAAGATTTCTAA	MPRPIASQEDEDPTPYLFVSLEQRRIDQSKPYDSKKNCWVPDEKEGYLLGEIKATKGDIVSVGLPGGEVKDFKADKVEKVNPPKYEKVEDMADMTVLNTPCVLHNLKQRYYAKLIYTYSGLFCVAINPYKRYPVYTNRCAKMYRGKRRNEVPPHIFAISDGAYVDMLTNHVNQSMLITGESGAGKTENTKKVIAYFATVGASTKKDESQKNKGSLEDQVVQTNPVLEAFGNAKTVRNDNSSRFGKFIRIHFGPTGKLAGADIETYLLEKARVISQQSLERSYHIFYQIMSGSVPGVKEYCLLSNNIYDYHIVSQGKVTVASIDDADEFSLTDQAFDILGFTKQEKEDVYKITAAVMHMGGMKFKQRGREEQAEQDGEEEGGRVAKLFGCDTAELYKNLLKPRIKVGNEFVTQGRNVQQVTNSIGALCKGVFDRLFKWLVKKCNETLDTKQKRQHFIGVLDIAGFEIFDYNGFEQLCINFTNEKLQQFFNHHMFVLEQEEYKKEGINWDFIDFGMDLLACIDLIEKPMGILSILEEESMFPKATDQTFAEKLTNTHLGKSAPFQKPKPPKPGQQAAHFAIGHYAGVVAYNITGWLEKNKDPLNDTVVDQFKKSQNKLLVEIFADHPGQSGGGEQAKGGRGKKGGGFATVSSAYKEQLNSLMTTLRSTQPHFVRCIIPNEMKQPGVVDAHLVMHQLTCNGVLEGIRICRKGFPNRMVYADFKQRYMILAPAIMAAEKQPKNAAAKCLESVGLDSDMYRIGHTKVFFRAGVLGQMEEFRDERLGKIMSWMQAWARGYLSRKGFKKLQEQRVALKVVQRNLRKYLQLRTWPWYKLWQKVKPLLNVSRVEDEIARLEEKAKKAEEAHAAEVKVRKELEALNAKLLAEKTALLDSLSGEKGALQDYQERCAKLQAQKNDLENQLRDIQERLTQEEDARNQLFQQKKKADQEISGLKKDIEDLELNVQKAEQDKATKDHQIRNLNDEIAHQDELINKLNKEKKMQGESNQKTGEELQAAEDKINHLNKVKAKLEQTLDELEDSLEREKKLRGDIEKSKRKVEGDLKLTQEAVSDLERNKKELEQTIQRKDKELSSITAKLEDEQVVVSKHQRQIKELQARIEELEEEVEAERQARAKAEKQRADLARELEELGERLEEAGGATSAQIELNKKREAELSKLRRDLEEANIQHESTLANLRKKHNDAIAEMAEQVDQLNKLKAKAEHDRQTCHNELNQTRSACDQLARDKAAQEKIAKQLQHTLNEVQSKLDETNRTLNDFDAAKKKLSIENSDLLRQLEEAESQVSQLSKIKISLTTQLEDTKRLADEEARERATLLGKFRNLEHDLDNLREQVEEEAEGKADLQRQLSKANAEAQIWRSKYESDGVARSEELEEAKRKLQARLAEAEETIESLNQKCIGLEKTKQRLSTEVEDLQLEVDRANAIANAAEKKQKAFDKIIGEWKLKVDDLAAELDASQKECRNYSTELFRLKGAYEEGQEQLEAVRRENKNLADEVKDLLDQIGEGGRNIHEIEKARKRLEAEKDELQAALEEAEAALEQEENKVLRAQLELSQVRQEIDRRIQEKEEEFENTRKNHQRALDSMQASLEAEAKGKAEALRMKKKLEADINELEIALDHANKANAEAQKNIKRYQQQLKDIQTALEEEQRARDDAREQLGISERRANALQNELEESRTLLEQADRGRRQAEQELADAHEQLNEVSAQNASISAAKRKLESELQTLHSDLDELLNEAKNSEEKAKKAMVDAARLADELRAEQDHAQTQEKLRKALEQQIKELQVRLDEAEANALKGGKKAIQKLEQRVRELENELDGEQRRHADAQKNLRKSERRVKELSFQSEEDRKNHERMQDLVDKLQQKIKTYKRQIEEAEEIAALNLAKFRKAQQELEEAEERADLAEQAISKFRAKGRAGSVGRGASPAPRAMSVRPQLDGMAFPPRFDLAPEDF
LOC111677763	NC_060951	XP_046802725.1	uncharacterized protein LOC111677763	0	0	0	0	ATGTCCCAACAAAAACCGACATTTCAAAGAAAAGCAGCTAGTCGTTTTATCAGCGATAACAATGAGATTAATCTCATACAATTGAGTCCACATAGAGTATCTAGCCATTTGGAAAAACGCAGCCCTTTTACCATGAGCGATAATGAGGATTCGAAAACCAATTTCATAGGGGATACCATTTTAGCTCCTGAACGCAATCGTGCCTATGTGGTAACAAAAACGGGTGAAAAACATCTATTAGATTTGGATAATAATGCTCTCCCCAAAACCAGTTCAAATCCCTTTACTTTACATACACCCAGATTCTCGACACCAACTATGGAAACTATATCAGAGAAATCGTCATCACATTCGGATAAAATGAACAAGAGCAGCAGTAAATTAATCAAAAAGCTTAAGCCCTTAAAACGTCAAAAACATCGTTTACTTTTTACTCCCCGAAATTTGGAAACAACCTCTTCAACACAGCTACTGGCAGCAGATAGTGATGTTAATAAAAATCTTCTAAATCAAAAACAGTCTATGTCTGTGGCAAAATCATGGGCAAACACTAGTATTGAAACTCAAACGGAAAATTTTCCTTGTTTAGGGCATTGTTCGTATCTACCCAGACATTTTGGTGCACCAACTGATTCCATCAATTATATACCCATGGAGGGTCCTAAAAAGCGTTTAAATGAATCACAGCGAAAATTTTACTCCACGATGGCCAACGCACAACCACCATTCAAACCCTTGGAGATTTATACAAAATATAATCCCAATTTACGGAAGTACTCTGAATTGCGCAACATTGCCTCGGCTGTTACCTTTATAACAGTGGTATCTTGGTTTTTTTCTAAAATTTTTGATATTGAATGCTTTTGGGATTATTTAAATAGTTTCTGGCAATATTTTTGCAATTGGTTTTTCATGAGAGAGAAACCAAAAACAAAGTTAGAAATATTCGTATCATTTTTACAGGACTTGTGGTCCTAA	MSQQKPTFQRKAASRFISDNNEINLIQLSPHRVSSHLEKRSPFTMSDNEDSKTNFIGDTILAPERNRAYVVTKTGEKHLLDLDNNALPKTSSNPFTLHTPRFSTPTMETISEKSSSHSDKMNKSSSKLIKKLKPLKRQKHRLLFTPRNLETTSSTQLLAADSDVNKNLLNQKQSMSVAKSWANTSIETQTENFPCLGHCSYLPRHFGAPTDSINYIPMEGPKKRLNESQRKFYSTMANAQPPFKPLEIYTKYNPNLRKYSELRNIASAVTFITVVSWFFSKIFDIECFWDYLNSFWQYFCNWFFMREKPKTKLEIFVSFLQDLWS
LOC111677448	NC_060951	XP_046802724.1	protein tweety	23	0.16	0.18	0.21	ATGGCAGAATATCATGAATATACGGATCAGTATAAAGTACCGGTTATAGCTAAACTACTACATGCTCTGCCACACTACAATATAACGTTCCATAAAATAAATAGTACTTTTCGACCTAATGATGAAATATATTTGGAGAGTTTGGGCATTTTGGGTTCGGTGCCGGCTGCTTTATTGATAGTCTCCTTGTTGGGGTTGCTGCTTTATTTGATGACACGATGCTGTGATCGTAAACCCCGACCGGCACACTCTATAACGAGTTTAAAAGTGGCCCTATCCATAGTTACTGTTATGTGCTGTGCTGCCATTGGTTTGGGTCTTTATGGTAATGATGATTTACATAATGGTCTCTTAGAGGTGTTGACAGCGGGCCGTAAAGTAGATACCTTGGTGACTACGGTACGCAATCAGACTCATATTTTGGAGAATACACTTAAAAATCGCATACGACCGCAATTAGTGGAATTGGCGGATATATTTGACCAACCAGTTTCAAATCAGTCGGCTCTTTCCATACTCTTTGTTTCGCTTAATATTGTGCAGGGAAATGTAACTTTGGCCACTAATGCTGCCAGTGATATACGAAGACCTTTGACCAGTGTTACTATGACTAAATTTTTATCGGATGGCGATCGCATGGAATTGATACGTTGGCCTGGTACAGTAGCAACTTTGGCTTTACTTTTGGTGCTTTGTGCTGTACTCTTAGTGGGAGTGGCAAGGCATTCTCGTTGTGCTTTGATATTGTTTAGTGTTTGTGGCCTGCTGGCTGTCACTGGTTCGTGGTTAATGTCCGGCCTCTATTTGTCTTCGTCTGTAGCCGTAGGAGATCTTTGCATAAATCCAGCAGACTTTTTAGTATCGGTGGCACCGCGTGATCTACCGACCAATGTGTTATTGCACTACACCCAATGTGAACCGGGACACACTAATCCCTTTACCCAGCGACTGAGAGAATCTCAGAATTCCCTTAATAATGCACGCAGTGCTATGGCCACTGTTATGAAAATTTCATTGGTTCTTTTTAAATCCTCCGGCTTACAACCCAAACTTGGAGCCGTTAATGCCGATTTAAATAGCAGCGAACGTTTATTGACTCAACTCACTGCTCTAGTGGATTGTAAGACGGTACATCATAATTTTCTAGCTGCCAGTCGCGGTTTGTGTGAAGGAGGTTTGTTGGGTTTGGTACTCATGCTTATAGCCAGTTTCATAGCAGCCATTTTGCTCACCATTATGGTCTGGGTTGATTCTCATACTTGGATTTATATCAGAAAACGCAATGATTATGCTCAAGTCGATGAACCATCTTATATATCGCATCCAGCCCCGCAGAATCATCAACAAATGCTGAATGCTTCGCGCACTTTGCCTCGGAACCACAATGGACACTTTAGTCCACCGGTGATCAGTGGCTCGCATACTTTGCAGCATCCCTCGAAGAGACATGCTCAGCACGAGATGATGGCACATGTGCACATGCAGCAGAACATGAGGGCTATGGGCACGCATACGCTTGGTCGTTTGCCGTCGCACAATCATAGCCCCACACATCTAAGCGGCCCAAATAACGTCTGTAGCGAACCCAATCGGCAAACAACAGTGGCCTCCCAGCAGCAGCAACAACAGATGGCTCCCCAACCGATCTACTGTCATCATCCACACCCCCATCCCCATTCTCACGAAGCGGCAGCAGCAGTAGCCGCTGCTCAACATCAACATGCCATTTATCATCAACAGCAGCAACAGTATGGCACGTACTCAACAGCTGCTCACCAACATCATATGGTCGGTCAACATGGACAGCCCAATCAAATTTATCAGCAAATACCCAGTCATATGACTGCCATGGCACAAAACGGCAGTCAAGTTAATAATCCACATTCTATTTACCAACCTTTGGTGGCTGTTAACCAAGGATCCATCTATGTCTCTAATTTGGCTACAATGCGTCGTCAAAATTCTCAACAAAATAGTGTAAATCCCCAAATACCAGGTCATCATCCCCAACAACAGCAGCAGCAACAACAGGCTCAAGGAGGACGTATGCCACCATCGGCTCATCACCAACAACAGCAGCAGCAGCAACAACAACAACAAATGAAATCACCACAAGATGTTTTGAATGTCTCACGTACCGAATCCATGGATTCGGCTATATACGATCGTGATAAAGGCATTTATAAGTGTTCAACCCTAAGACAAGGTGGTAAATTTGATCCCAAATATAAACCTTCAATTTTAAATTGTCCCCTGCCCGAGATACCCAAAGATGCTGAACCACCCAGTGTTGAGTCAATATATCAACAACAGAAACAACAACAGCAGCAACATTATTCAAAAACTCTTCAAAGACCACCTATGAAGTTGCCACCACAAATGAAAGCCATACCCCCACCCCGTGTTAGTACACCCAATTCACCACCACCACCTCCCGACAATACCGATAACAATGGTGGCGGAGTAGGAGGAGGCGGTGGAAAACCCTATAGCCATCAAAATGGCGGTAATAATTTACACATGGTGGCATCTGAAGCCACCACTAATACCGGTAACACTGTTACAACTAGCAATTCAAATGGATCTGATACAAATCGACAAATTAACAACGATACATCACTGCCACCCCCACCACCGATTGAAGCAACAGTAGGCTCACCGCCGAAATCGAATAATATAATGCACAACAATAATACAAGTACATCGAAAGCACAACAGCAACAGCAGCAACAACAACACCTAAACGAAGACGATGATCTACCACCTCCTCCACCACCACCCGCTATGAATGATGATTCAAATTATGCGGTAACAGAACTTTAA	MAEYHEYTDQYKVPVIAKLLHALPHYNITFHKINSTFRPNDEIYLESLGILGSVPAALLIVSLLGLLLYLMTRCCDRKPRPAHSITSLKVALSIVTVMCCAAIGLGLYGNDDLHNGLLEVLTAGRKVDTLVTTVRNQTHILENTLKNRIRPQLVELADIFDQPVSNQSALSILFVSLNIVQGNVTLATNAASDIRRPLTSVTMTKFLSDGDRMELIRWPGTVATLALLLVLCAVLLVGVARHSRCALILFSVCGLLAVTGSWLMSGLYLSSSVAVGDLCINPADFLVSVAPRDLPTNVLLHYTQCEPGHTNPFTQRLRESQNSLNNARSAMATVMKISLVLFKSSGLQPKLGAVNADLNSSERLLTQLTALVDCKTVHHNFLAASRGLCEGGLLGLVLMLIASFIAAILLTIMVWVDSHTWIYIRKRNDYAQVDEPSYISHPAPQNHQQMLNASRTLPRNHNGHFSPPVISGSHTLQHPSKRHAQHEMMAHVHMQQNMRAMGTHTLGRLPSHNHSPTHLSGPNNVCSEPNRQTTVASQQQQQQMAPQPIYCHHPHPHPHSHEAAAAVAAAQHQHAIYHQQQQQYGTYSTAAHQHHMVGQHGQPNQIYQQIPSHMTAMAQNGSQVNNPHSIYQPLVAVNQGSIYVSNLATMRRQNSQQNSVNPQIPGHHPQQQQQQQQAQGGRMPPSAHHQQQQQQQQQQQMKSPQDVLNVSRTESMDSAIYDRDKGIYKCSTLRQGGKFDPKYKPSILNCPLPEIPKDAEPPSVESIYQQQKQQQQQHYSKTLQRPPMKLPPQMKAIPPPRVSTPNSPPPPPDNTDNNGGGVGGGGGKPYSHQNGGNNLHMVASEATTNTGNTVTTSNSNGSDTNRQINNDTSLPPPPPIEATVGSPPKSNNIMHNNNTSTSKAQQQQQQQQHLNEDDDLPPPPPPPAMNDDSNYAVTEL
LOC124418901	NC_060951	XP_046802723.1	ADP-ribosylation factor 6-like	32	1.08	1.83	1.39	ATGGGACAATTTCTATCACGTTTTTTTCGCAACTCACAACAGGAAGAAATTAATGTGGGCATGTTGGGTTTGGACAATGCTGGCAAAACTACTCTATTATATACATTGCTTAACAATTTACAACAACAAAATATACAACCTACCATAGGTTTCAATGTAGAATCTTTAAGATATAAGCAATATCTATTAAAAATTTGGGATGTGGGTGGTGCTAAACCTAAAAGTCGTGTTTTATGGCGCCACTACAATGAAAACACTACAAAAGCCATTATATTTGTTATAGATTCCAGCGATATACGGAGACTACCCTATGCTGTTCAAGAACTGAATTGGTTGTGGTGGCGTACAGAGTTATCAAAAGCGATTTTCCTAATATTTTTCAATAAACAAGATTTGACCGGTGGAGTTCTGAAGCAACATCAAATTGTTGATTTATTAGATTTAAGAAATGCCTTAGATTATCACGAATGTATTGTACAGGAATGTTGTGCCCTTACGGGAGAGGGTGTTTGGGAAGGTTTGGAAAAGCTAATGCATATGTATGAGCATCGTAAAATGAAATCACGTTGGTGTTTGAGTATAAACTAG	MGQFLSRFFRNSQQEEINVGMLGLDNAGKTTLLYTLLNNLQQQNIQPTIGFNVESLRYKQYLLKIWDVGGAKPKSRVLWRHYNENTTKAIIFVIDSSDIRRLPYAVQELNWLWWRTELSKAIFLIFFNKQDLTGGVLKQHQIVDLLDLRNALDYHECIVQECCALTGEGVWEGLEKLMHMYEHRKMKSRWCLSIN
LOC111677455	NC_060951	XP_046802722.1	uncharacterized protein LOC111677455	0	0	0	0	ATGTTTCGTATACAAAAACTAATGCTGGCAGAATATCGCGACATCTATGAACCGGTTATAGTGGAAAATCCTTTTACCCAAGTCACAGAATACGGCGAAGGACTAAGGCAATATCATATAGGTTTAACCCGCTCCAAAATAATCTTTGGCTGTGATGACTTTGATGCCACCGATCTGGAAGATTTCGATTACAAAGGTCTAGATCCAGAAATAGAAACTTTTCAATTAGTAAGCCTTATGCCTTTGCAATTTGTTAAATTAAATTTCTTTCGCAAAAAGAATAGAAACATTATGCGCATTTCTATATGTGGCGAAGAGGAGAAACCTATGCTATTTGAATTTGGTGGTCATCTATATAAAAGTCTCTTTTGGAAAACGTGGCGTGAACGTGTTGCCACTATACGTCTCTTACATCCCAATTTATTTCATATCTCATGTTCTTCACCATTTTCGAGTACTGATGTGTTGGGCGAGGAGGAACTTTGTTATGCACAGGTGCATGTAGACTCGAATTACTCACAATCTTCTTGGAGAAATTATTCGACCAGTTGTAGTTTGTTGAGTCAATAG	MFRIQKLMLAEYRDIYEPVIVENPFTQVTEYGEGLRQYHIGLTRSKIIFGCDDFDATDLEDFDYKGLDPEIETFQLVSLMPLQFVKLNFFRKKNRNIMRISICGEEEKPMLFEFGGHLYKSLFWKTWRERVATIRLLHPNLFHISCSSPFSSTDVLGEEELCYAQVHVDSNYSQSSWRNYSTSCSLLSQ
LOC111688381	NC_060951	XP_046802721.1	GAS2-like protein pickled eggs	479	3.21	4.13	4.11	ATGGCGTTGCTCGAGGCACGACCATATCGACCCTTCAAGTCGAGTGAAGAATATTTGGAAGCAATGAAAGAAGATTTAGCCGAATGGATGAACACACTTTATCCGGAATTAACAATAAATGCAGAAAATTTTATGGATCGTTTGGATACGGGTGTGGCATTGTGCAAGCACGCTAACTATGTACGCCAAGCCGCAGAGGATTATTTGGCCAGACGTCAGGCCCGCAACAAATCAATGACACGTTCGATAACTTCCGGTTCGGCTGGTCCTATATTGGCCATGGGCAATGTACACTATTTGCCAGGGGCAAAAAGCGGTACATTCTTTGCTCGCGATAATGTATCAAATTTTATAACTTGGTGCAGAAAAAGCCTTAAAATTATAGAGTGCCTATTATTCGAAACAGACGACCTCATTATGAGAAAAAACGAAAAACATGTTATTTTATGCCTTTTAGAAGTGGCCAGAAGAGGAGCTAAATTTGGTATGCTTGCTCCCATGTTAGTGCAAATGGAACGACAGATTGATCGTGAAATTGCAGCCGACAATAAAGCCAATGGTATTGGTTGTGGTACACAAACCGAAAACGATGGTAATACAGAACAGACCGATATTGGAGTGGGTACGGAAACTGTGGGTACCGAGACAGATATCTTCGATGATAGTGATACAGAAAATGATGAAGATGATGATGAGGGTCCCATGTTAATGTATGGACCACAACCACAAATTATAACCAATGATTTGAAGAGTTTAGACGAAATGGTCCGTGATTTGGTTGAAAAATGTACTTGCCCCTCACAATTTCCCATGGTTCGTGTATCCGAAGGCAAATATCGTATTGGTGATACCAAAGTTTTAATATTCGTTCGTATTTTACGTTCACACGTCATGGTGCGTGTTGGCGGTGGCTGGGATACACTCTCTCACTATTTGGATAAACATGATCCTTGTCGTTGCAAGGCCCAACATCGTTCTTCGGTGGCTGCACGTTTAATACCGCGAGCCAATCAACAAACAAATGGTATCGAACTACACAAGGCACAGGTGATATTTGAAAGATCACCTCCCACTACACGCAAAACGATTTCAAACATCAATTCAAACACTACCAACGCAAATACCTCATTAGCTACGGCTACACAACACTCTTCGTCTACCACATCACTACTATCGCCCGGGTATGGAGGTCTTAATAAAAATCGCAGTCCTAGTCCTACAACCGCACAACGTCGTTACAATAACAATCATCAATCGGATCACAATTTAAATATGGATAAATTACATCCAACACCCAACTCTTTGACTTCGCCCAATTTGGCTAGACGTTCAATGTCACCTAGTCCTAGACGTTTAATTGATATGCGTAAGAAACAATCATCTTTGGAATCTTATGGAAATAGTGGTCCCAAGTCTTTGCCCATAACGGCTGAAATAGTTAATGGTGTTGGCGGTGATTATGGTGATCATGGTCAGAATACGGATGCAAGTGGAAATAATAAATTTGAGAATATCAGTGATAATGGCAGTGAAATTAGTGATGAGGGTTATCGCAGTTTGGGTGTTATACAATCGAATGCTCAGAAGCGCGAATCCCTACACAGTCAGGCTTCAACCGATGACGCTGAAAATAATGCGCGTCATGATCAAACATCAAGTGATTCTCAACTTTCGCCCAGTGACGAAACAACAACAACAACCACATCACAAAAAACACCCGAAAATATGGAAAATATTTATACACAAAACGATGACATGCTAATGACACACATTGATGACATTGGGCCACAATCATTGCCAGCTGTTTTAAATGTGGCTGCAATAGCCGCCAACTCTTTGCAACAACAGCAACAGCAACAGCAGCATCAGCAACAACAACAGCAAATAACAAATAATAAATTTGAACAATCAGGTGTTTTTATAACTGACGATGATATAACCGTCGATATTGCCACAAATACTGGCTTAAGGAAAACAGGATTTTCCAATAAAATATTTGGCCTTAACGAAGATGATGAAGGAGCTGATGTAACCGACGCTAAATTAGAAACAAATAAAAAAACACAAAAACTAACAAAAATGTCAACAGCAGCAAACAACACAGCATTATCCAATAACAATAAAAGTAAAATACCATTTTCACCCATGACCACACCACAAAGAAGACGTAGCATTGACAATAGTACTTGCCGTACCGGAAGTTTACAGGATTTGCACTCACGCACTGGTCTGCCAGTGTTTAGTCGTGCTAAGCCAGTTTATAGATCGGTAAGAAAACCACCTACATCTATAGGTGTAATCACAGACACCAGAAAGAGCAAATCACCAGCACCCTCAGTGAGCTCTCAAACGCCCGTAGCTCGTGATGTTACAAATACCTGGAGTGGTAGATCTGTTATGAATGGTGGACGCAAACGTCCTACCTTGTCAAGTGATACCTTTACTCCCCAAACAAATGGAGCAGCAGCTTCACCCTTTGAACGCAATTCTAAAACTAGATCTTCGCATATTCTCTATGATAGCAATGGACGACGCATTAAAGGCTGTACTGCATCCTTAACTACATCACCTACAAAAAATCATGCCAATTCACCCTTGGCCCAACAACTTTTAGAAGCGGCCAGCAGTGCTAAGAATGATGCCCAAATATTAGAGAAAATGAAAACTTTACTTTTGCAATATTCCACAACCAACAATAAGGTACAAACAACCTCTACACCACGTTCACAAAACGCCAAGAAACCCGATTATGAGGATTTCACTACCGCTTGGGTGCACAGTAATGGTAATTTAGAACGTTCCAGTAGTTGTTCACCACCCACTAAGTCATTGTCGAAACGTAGTTCGGCGGCCAGTTCATGTGGCAGCACTAATTCACGTGATATGTCTGTGGTCGTGTCACCACGTCGTGAACGTGGCATGTCTAAGATTCCAGCGCCTGTGCGCCAACATACTGAACTTTACTAA	MALLEARPYRPFKSSEEYLEAMKEDLAEWMNTLYPELTINAENFMDRLDTGVALCKHANYVRQAAEDYLARRQARNKSMTRSITSGSAGPILAMGNVHYLPGAKSGTFFARDNVSNFITWCRKSLKIIECLLFETDDLIMRKNEKHVILCLLEVARRGAKFGMLAPMLVQMERQIDREIAADNKANGIGCGTQTENDGNTEQTDIGVGTETVGTETDIFDDSDTENDEDDDEGPMLMYGPQPQIITNDLKSLDEMVRDLVEKCTCPSQFPMVRVSEGKYRIGDTKVLIFVRILRSHVMVRVGGGWDTLSHYLDKHDPCRCKAQHRSSVAARLIPRANQQTNGIELHKAQVIFERSPPTTRKTISNINSNTTNANTSLATATQHSSSTTSLLSPGYGGLNKNRSPSPTTAQRRYNNNHQSDHNLNMDKLHPTPNSLTSPNLARRSMSPSPRRLIDMRKKQSSLESYGNSGPKSLPITAEIVNGVGGDYGDHGQNTDASGNNKFENISDNGSEISDEGYRSLGVIQSNAQKRESLHSQASTDDAENNARHDQTSSDSQLSPSDETTTTTTSQKTPENMENIYTQNDDMLMTHIDDIGPQSLPAVLNVAAIAANSLQQQQQQQQHQQQQQQITNNKFEQSGVFITDDDITVDIATNTGLRKTGFSNKIFGLNEDDEGADVTDAKLETNKKTQKLTKMSTAANNTALSNNNKSKIPFSPMTTPQRRRSIDNSTCRTGSLQDLHSRTGLPVFSRAKPVYRSVRKPPTSIGVITDTRKSKSPAPSVSSQTPVARDVTNTWSGRSVMNGGRKRPTLSSDTFTPQTNGAAASPFERNSKTRSSHILYDSNGRRIKGCTASLTTSPTKNHANSPLAQQLLEAASSAKNDAQILEKMKTLLLQYSTTNNKVQTTSTPRSQNAKKPDYEDFTTAWVHSNGNLERSSSCSPPTKSLSKRSSAASSCGSTNSRDMSVVVSPRRERGMSKIPAPVRQHTELY
LOC124418900	NC_060951	XP_046802720.1	uncharacterized protein LOC124418900	4	0.2	0.29	0.25	ATGAAGTTTTCAGTAACATTTGCCCTAGTGATACTCGTAATTCTACAACTATGTTTAACTATATCGGCTAAACCACCCAAAGGTGGTATTGGCGATGGTTATATATATCCCGTTACAAAAATGGGTACTAAACCCAAGAAAACTACTACATATTATGCTAAACCATTACATCCTCCAAAACCCAAACCTAAACTTCAGGTTTATAAAGTTATTATACATGATCAACCGGCCAAGAATGCACCTCCTCCAAAACAGGAACAAATTTTTAAAATAATAACGTTACCAAAACATTCAGGCCAGCATGGAGGAGGTATTTCCCATGCTGGTAAATCGGTAAAAATTTTAAAAATCTTACATGTTAAACAATCAAATGGTGGTCATGGCGGAGGTTGGGGAAAATAA	MKFSVTFALVILVILQLCLTISAKPPKGGIGDGYIYPVTKMGTKPKKTTTYYAKPLHPPKPKPKLQVYKVIIHDQPAKNAPPPKQEQIFKIITLPKHSGQHGGGISHAGKSVKILKILHVKQSNGGHGGGWGK
LOC111683900	NC_060951	XP_046802719.1	retinol dehydrogenase 11-like	0	0	0	0	ATGATTGTAACAAAATTACGGGAAACTTTTGGTATAGAGTGGAAAAAGAATATTATGGATCTACTAAACTATAAAATAATTAAAACTGGAGGCATTTATTTAGCATCTCTAATGGCAGCATATGCTTTTTATCAATGGCGAGAGGGACCCTATTACAATAAAGCCTATAAGCTAAAGGGTAAAGTTGCTATAGTAACCGGTTGCAATACGGGTATAGGTAAAGAAATTGCCTTGGAATTGGCGCGTAGAGGTGCAAAAGTCTATATGGCTTGTCGTAATTATGACAAATGTGAACAGGCGAGAAATGAAATAATTACAGAAACCGGAAATCTTGATGTATTTAATCGTACTTTAGACTTAGCTTCTTTAGAGTCCATTAGACAATTTGTTCGAGATTTCTTGTTGGAAGAAACTCACTTGGATATACTCATCAATAATGCTGGAATATGTTGTGTAAAACGTAGCCTAACTGTCGATGGTTTCGAACAGCACTTGGGTGTTAATCACTTGGGACACTTTCTGTTAACAAATTTATTATTGGATATTTTGAAAAAATCTGCTCCTAGTCGTATAGTAGTGATGTCATCGATTATACATTATGTGGCCTCCATTAAGAAGGAAGATTTAAATAGTGAACATCATTACAATAAAATGTTGGCTTATGCTCAAAGTAAATTGGCCAATATATTATTTACACGCAAATTATCACAACTACTCCAGGGATCTGGAGTTACTGTTAATTGTTTACATCCTGGAGTGGTGAGAACAGATTTATGGCGTAATGAAGCTATATTGGATTTACTAAATATTATGTTTAGTTGGTTACTTTTACGTTCCCCAAAAGGTGGAGCACAAACAGCTTTATATTTAGCCATCGATCCGGAGCTAAAGGACAAAAGTGGTGATTATTATAATAGAATGAAAAAGACTGAAGTAGCAGCGAAGGCAAAGGATGAAGCAATGGCGGATTGGTTGTGGCAAGAAAGTGAAAAATTAGTGGGTTTGAATACGGAAATTTAA	MIVTKLRETFGIEWKKNIMDLLNYKIIKTGGIYLASLMAAYAFYQWREGPYYNKAYKLKGKVAIVTGCNTGIGKEIALELARRGAKVYMACRNYDKCEQARNEIITETGNLDVFNRTLDLASLESIRQFVRDFLLEETHLDILINNAGICCVKRSLTVDGFEQHLGVNHLGHFLLTNLLLDILKKSAPSRIVVMSSIIHYVASIKKEDLNSEHHYNKMLAYAQSKLANILFTRKLSQLLQGSGVTVNCLHPGVVRTDLWRNEAILDLLNIMFSWLLLRSPKGGAQTALYLAIDPELKDKSGDYYNRMKKTEVAAKAKDEAMADWLWQESEKLVGLNTEI
