## Supplementary material for "Neuropeptide F regulates adult female response to diet, larval locomotion and several larval physiological processes in *Lucilia cuprina cuprina*": D3 and D5, are provided in (part 229 of 402)

### Sheet: F. D3HOM4 (continued)
Gene_ID	Scaffold	Protein_ID	NCBI Annotation	Raw Read Count	TPM	FPKM	RPKM	Sequence	Annotated translation
LOC111682581	NC_060951	XP_046802718.1	homeobox protein 2-like isoform X2	61	0.43	0.48	0.54	ATGGATCAAATGACTTCATCCTATCCACATACAGATGCCCAGAACTATAGAGAAAATAATAATTTTGCTGAAACTTTAAGAAAACGCTATCTAAAAGCCACAGAGTTATTGTTCAAGATTAAGCAAAATGCTCGTTATCGCAAGCGTCCTATATACGATAAAAAAGATCGAGAAAGATGTGAAAAAACCATTATGGAATACCGTGAGTATTTAAGAACCCAAGATAGATTAAAAGTTGCTCAAGCTAGGAGAGAAAAAGAGGCTCAACAGAGGCAAGAGCATAGAGAATTCAGTTATAAAGAACAGTCCGAAATAAGAAAGAATAGAAATGAACTGTGTATGGCTTTGGTTAATGAAAAACAAGGAAACCGGCAACCAGTATCTGCATCTCAATGGCCAATGATAGAAACACATATAAGTGATATACTATTTAAATATCTATTACATAATAAAAATGGTCCTATACCACGTTACGATTCGGGTGAGATATATCGTGGTTACTATTTGATACAGTGTAAGGATGAGTTCTCCAAGGAGTTTCTCTGCAACTGTATGTCACAGGTTAAAGATGTCTTTAACGATTTAAGCTTAAATGTTATAGAAATTGATAAAATACATTATTCTAATGAATACTCCCACAATAGTCCCAGTCCATCATCTGTAGGTGAAAAGTCTGCGTCTTCAAATGGACCCATTGATGAACGTAGACGTTATATAACTTCTTTGGAACGTTTAAAATTTTATGCTGGATTGGGTCAGTTAACACGCAACGAACGTAAAAATCTAAAAAGAATTAAACGTTTCATTAGGGATTATGAAGAACGTAATGGTTTGCCAGCTACACCAATGGATAACATTGGAAATGGTCAACAACAAAATGAACAAGGTTTTCAACTCTCAGTTAATTATGGTAGTTTAAGAGAACAAATGGAAGATTTTTCTCAAGGTTCCTGCGAACGATGGTCATCTAGCAATCAATTGCCAAGTGATGAACAAAATTCTCAAAGTTGGGGTGCTTGGAACTCGCGACAAATGCTGCCTGAAAGTTTTCCACAAAGAAGTGATAGTTCCTCTTTTAATAATTCAAACTTTGTGGGTGAATTTCCCTTTAATTCTGCAAATAACTATAACACAGAAATGGAATCAAATTGGAGGCCAGATAACACATGGAACTGTACAACACAACATAGCTTTTCTGATACAAGAGAAAACGTTCAAAATAACTTTGAGTTTAGGAACGAACAAAGATCAAATAGTTTTTGGAATTACGAAGATTCACAGGCAAATGATTATCATGGAAATAGACAAGAATTTGATTTCAATGGAAGAAGAAACTATGATGAAGAATCAAATCAATATGATCGCCCCGAAATGAGAAGAAATAATCAAGACTTTGACTTTAATGAAAGAAGAAACTATGATGAAGAATCAAATCATTATAAACGCCCTGAAATGAAAGCAAATAGTCAAGGAAGAGAAAGTTTCATGCCAGTTAATAATAACTATGAAACAGTACAATCATGGAGAGAAAACCAAATGGCAAATAATGCATGGCAATATGAAGAGCCAAATGAAACAAACTACACTTCTCTCAAACGCCAATCTATGAGTTCAAACTTTAATCAGGAATACCAAAATTCTTCTCAACAATTAAACTCTTTTGCAGCAAGTTCCAGCAGAAATATGATGACAAATAGTTCTTGGAATAACACTAGTCCAGCTGATAGAATACAAACGAATAATGAGGAAGAACCATCTAAAATGCGATTGGAAAAACAAGTTATTGAATTATTAAATGCATTGGGTGCAAATAAACTTCCAGTTGCCTCAACTCAATTACAAATTCCTAAAGAAAGTCACAATTTAGGAAAACGTAAGTCTGATTTAAAAGCAACCGAAGTAATAAACTTATCGGATGATAGCGATCACGAGGAGAAGGTGGAGAAAAAAGCTGAAATGGAATATTATAAAGCTTTAGCCAAATTGAGAAAATTCGAAAGTCGTGCTAACGAAACTTTAACCGAACAAGAGAAATTCTTTAAAGAAACCAGTGAATTTATTGTCAGACAATATGAAACTAAATTTTGCTCAAAGCCAAGACAACAAACAAACAACATCAACAACAACCAGTTGCAGGAGAATCTAAATGAAAGCCAAAACAATAAAACAACAAAATGGAACTCAGTCACAAACAATAACTATACTGAACCACAAACAACAGAAAGTTCTAAACAATTGATTAGTTACCCAAATCCCACACTTCGTAAGCTAACTACAAACTCCAATCGTTCTCATGTTAACAATGATACACAATTACAAATTGCCATAATCGATCGTAATGAACCGGATCTAAGATTAAGCAAACGATTGTGGACACAATTGGAGACAGAACTTTTTAAAACTTTACGCTATGAAGTGGAAAAGACAAATAACAAAAATTTACGACAATTTAATGCTAAACAATGGCTGAATGACTTTAAAATAGTTAAATGTGAAAATATACAAGCTTTAGATTTCATTAAAAGATTCATAAACAAACAAACACTCCTTAATAGCCGTTTAAAATATGATGTTATACCTGTTAGTGAGTTACCCAAACAAGCTATTGTTAGAGTTTGGATACCGCCACCAAATGAAGACGATATGTCATTGCTAAGAAATTTAAAGGAACAAAATCAAGCATTACATTCCAGAAGCTGGACTCTGAAAAATAGTCGAGAAAGACTGCATAACAATGGCAAAGATTTGTATATTTACATTTCGCCTCTATCTGTGGAAAAGTTGAGCTTTTGTCAAGGTGAAATACGTTATGGTAATAAACGTTTGAAAATGGAGCTGTTAGATGAGCAGGTTTAA	MDQMTSSYPHTDAQNYRENNNFAETLRKRYLKATELLFKIKQNARYRKRPIYDKKDRERCEKTIMEYREYLRTQDRLKVAQARREKEAQQRQEHREFSYKEQSEIRKNRNELCMALVNEKQGNRQPVSASQWPMIETHISDILFKYLLHNKNGPIPRYDSGEIYRGYYLIQCKDEFSKEFLCNCMSQVKDVFNDLSLNVIEIDKIHYSNEYSHNSPSPSSVGEKSASSNGPIDERRRYITSLERLKFYAGLGQLTRNERKNLKRIKRFIRDYEERNGLPATPMDNIGNGQQQNEQGFQLSVNYGSLREQMEDFSQGSCERWSSSNQLPSDEQNSQSWGAWNSRQMLPESFPQRSDSSSFNNSNFVGEFPFNSANNYNTEMESNWRPDNTWNCTTQHSFSDTRENVQNNFEFRNEQRSNSFWNYEDSQANDYHGNRQEFDFNGRRNYDEESNQYDRPEMRRNNQDFDFNERRNYDEESNHYKRPEMKANSQGRESFMPVNNNYETVQSWRENQMANNAWQYEEPNETNYTSLKRQSMSSNFNQEYQNSSQQLNSFAASSSRNMMTNSSWNNTSPADRIQTNNEEEPSKMRLEKQVIELLNALGANKLPVASTQLQIPKESHNLGKRKSDLKATEVINLSDDSDHEEKVEKKAEMEYYKALAKLRKFESRANETLTEQEKFFKETSEFIVRQYETKFCSKPRQQTNNINNNQLQENLNESQNNKTTKWNSVTNNNYTEPQTTESSKQLISYPNPTLRKLTTNSNRSHVNNDTQLQIAIIDRNEPDLRLSKRLWTQLETELFKTLRYEVEKTNNKNLRQFNAKQWLNDFKIVKCENIQALDFIKRFINKQTLLNSRLKYDVIPVSELPKQAIVRVWIPPPNEDDMSLLRNLKEQNQALHSRSWTLKNSRERLHNNGKDLYIYISPLSVEKLSFCQGEIRYGNKRLKMELLDEQV
LOC111682581	NC_060951	XP_046802717.1	myb-like protein D isoform X1	61	0.42	0.47	0.53	ATGGATCAAATGACTTCATCCTATCCACATACAGATGCCCAGAACTATAGAGAAAATAATAATTTTGCTGAAACTTTAAGAAAACGCTATCTAAAAGCCACAGAGTTATTGTTCAAGATTAAGCAAAATGCTCGTTATCGCAAGCGTCCTATATACGATAAAAAAGATCGAGAAAGATGTGAAAAAACCATTATGGAATACCGTGAGTATTTAAGAACCCAAGATAGATTAAAAGTTGCTCAAGCTAGGAGAGAAAAAGAGGCTCAACAGAGGCAAGAGCATAGAGAATTCAGTTATAAAGAACAGTCCGAAATAAGAAAGAATAGAAATGAACTGTGTATGGCTTTGGTTAATGAAAAACAAGGAAACCGGCAACCAGTATCTGCATCTCAATGGCCAATGATAGAAACACATATAAGTGATATACTATTTAAATATCTATTACATAATAAAAATGGTCCTATACCACGTTACGATTCGGGTGAGATATATCGTGGTTACTATTTGATACAGTGTAAGGATGAGTTCTCCAAGGAGTTTCTCTGCAACTGTATGTCACAGGTTAAAGATGTCTTTAACGATTTAAGCTTAAATGTTATAGAAATTGATAAAATACATTATTCTAATGAATACTCCCACAATAGTCCCAGTCCATCATCTGTAGGTGAAAAGTCTGCGTCTTCAAATGGACCCATTGATGAACGTAGACGTTATATAACTTCTTTGGAACGTTTAAAATTTTATGCTGGATTGGGTCAGTTAACACGCAACGAACGTAAAAATCTAAAAAGAATTAAACGTTTCATTAGGGATTATGAAGAACGTAATGGTTTGCCAGCTACACCAATGGATAACATTGGAAATGGTCAACAACAAAATGAACAAGGTTTTCAACTCTCAGTTAATTATGGTAGTTTAAGAGAACAAATGGAAGATTTTTCTCAAGGTTCCTGCGAACGATGGTCATCTAGCAATCAATTGCCAAGTGATGAACAAAATTCTCAAAGTTGGGGTGCTTGGAACTCGCGACAAATGCTGCCTGAAAGTTTTCCACAAAGAAGTGATAGTTCCTCTTTTAATAATTCAAACTTTGTGGGTGAATTTCCCTTTAATTCTGCAAATAACTATAACACAGAAATGGAATCAAATTGGAGGCCAGATAACACATGGAACTGTACAACACAACATAGCTTTTCTGATACAAGAGAAAACGTTCAAAATAACTTTGAGTTTAGGAACGAACAAAGATCAAATAGTTTTTGGAATTACGAAGATTCACAGGCAAATGATTATCATGGAAATAGACAAGAATTTGATTTCAATGGAAGATATAATCAATATAATCGCCCTGAAATGAGAAGAAATAATCAAGACGTTGACTTTAATGAAAGAAGAAACTATGATGAAGAATCAAATCAATATGATCGCCCCGAAATGAGAAGAAATAATCAAGACTTTGACTTTAATGAAAGAAGAAACTATGATGAAGAATCAAATCATTATAAACGCCCTGAAATGAAAGCAAATAGTCAAGGAAGAGAAAGTTTCATGCCAGTTAATAATAACTATGAAACAGTACAATCATGGAGAGAAAACCAAATGGCAAATAATGCATGGCAATATGAAGAGCCAAATGAAACAAACTACACTTCTCTCAAACGCCAATCTATGAGTTCAAACTTTAATCAGGAATACCAAAATTCTTCTCAACAATTAAACTCTTTTGCAGCAAGTTCCAGCAGAAATATGATGACAAATAGTTCTTGGAATAACACTAGTCCAGCTGATAGAATACAAACGAATAATGAGGAAGAACCATCTAAAATGCGATTGGAAAAACAAGTTATTGAATTATTAAATGCATTGGGTGCAAATAAACTTCCAGTTGCCTCAACTCAATTACAAATTCCTAAAGAAAGTCACAATTTAGGAAAACGTAAGTCTGATTTAAAAGCAACCGAAGTAATAAACTTATCGGATGATAGCGATCACGAGGAGAAGGTGGAGAAAAAAGCTGAAATGGAATATTATAAAGCTTTAGCCAAATTGAGAAAATTCGAAAGTCGTGCTAACGAAACTTTAACCGAACAAGAGAAATTCTTTAAAGAAACCAGTGAATTTATTGTCAGACAATATGAAACTAAATTTTGCTCAAAGCCAAGACAACAAACAAACAACATCAACAACAACCAGTTGCAGGAGAATCTAAATGAAAGCCAAAACAATAAAACAACAAAATGGAACTCAGTCACAAACAATAACTATACTGAACCACAAACAACAGAAAGTTCTAAACAATTGATTAGTTACCCAAATCCCACACTTCGTAAGCTAACTACAAACTCCAATCGTTCTCATGTTAACAATGATACACAATTACAAATTGCCATAATCGATCGTAATGAACCGGATCTAAGATTAAGCAAACGATTGTGGACACAATTGGAGACAGAACTTTTTAAAACTTTACGCTATGAAGTGGAAAAGACAAATAACAAAAATTTACGACAATTTAATGCTAAACAATGGCTGAATGACTTTAAAATAGTTAAATGTGAAAATATACAAGCTTTAGATTTCATTAAAAGATTCATAAACAAACAAACACTCCTTAATAGCCGTTTAAAATATGATGTTATACCTGTTAGTGAGTTACCCAAACAAGCTATTGTTAGAGTTTGGATACCGCCACCAAATGAAGACGATATGTCATTGCTAAGAAATTTAAAGGAACAAAATCAAGCATTACATTCCAGAAGCTGGACTCTGAAAAATAGTCGAGAAAGACTGCATAACAATGGCAAAGATTTGTATATTTACATTTCGCCTCTATCTGTGGAAAAGTTGAGCTTTTGTCAAGGTGAAATACGTTATGGTAATAAACGTTTGAAAATGGAGCTGTTAGATGAGCAGGTTTAA	MDQMTSSYPHTDAQNYRENNNFAETLRKRYLKATELLFKIKQNARYRKRPIYDKKDRERCEKTIMEYREYLRTQDRLKVAQARREKEAQQRQEHREFSYKEQSEIRKNRNELCMALVNEKQGNRQPVSASQWPMIETHISDILFKYLLHNKNGPIPRYDSGEIYRGYYLIQCKDEFSKEFLCNCMSQVKDVFNDLSLNVIEIDKIHYSNEYSHNSPSPSSVGEKSASSNGPIDERRRYITSLERLKFYAGLGQLTRNERKNLKRIKRFIRDYEERNGLPATPMDNIGNGQQQNEQGFQLSVNYGSLREQMEDFSQGSCERWSSSNQLPSDEQNSQSWGAWNSRQMLPESFPQRSDSSSFNNSNFVGEFPFNSANNYNTEMESNWRPDNTWNCTTQHSFSDTRENVQNNFEFRNEQRSNSFWNYEDSQANDYHGNRQEFDFNGRYNQYNRPEMRRNNQDVDFNERRNYDEESNQYDRPEMRRNNQDFDFNERRNYDEESNHYKRPEMKANSQGRESFMPVNNNYETVQSWRENQMANNAWQYEEPNETNYTSLKRQSMSSNFNQEYQNSSQQLNSFAASSSRNMMTNSSWNNTSPADRIQTNNEEEPSKMRLEKQVIELLNALGANKLPVASTQLQIPKESHNLGKRKSDLKATEVINLSDDSDHEEKVEKKAEMEYYKALAKLRKFESRANETLTEQEKFFKETSEFIVRQYETKFCSKPRQQTNNINNNQLQENLNESQNNKTTKWNSVTNNNYTEPQTTESSKQLISYPNPTLRKLTTNSNRSHVNNDTQLQIAIIDRNEPDLRLSKRLWTQLETELFKTLRYEVEKTNNKNLRQFNAKQWLNDFKIVKCENIQALDFIKRFINKQTLLNSRLKYDVIPVSELPKQAIVRVWIPPPNEDDMSLLRNLKEQNQALHSRSWTLKNSRERLHNNGKDLYIYISPLSVEKLSFCQGEIRYGNKRLKMELLDEQV
LOC124418898	NC_060951	XP_046802716.1	uncharacterized protein LOC124418898	7	0.16	0.23	0.21	ATGAGCACTATTCGTAATGAAATTCGCAAAAGAAAAAGGGAAAATGAAGTAAAGAAATGGACAGACGAAGACATAAAAAAGGTGTTAAGCTATATGCAGGCTCATCGAAATATTGAGAAACCAACAGCCCGTATGTATTATGAAAAATTGTTGGAAGAAACAAAAATCGAAGCAAATTGGAATATATTAAAGTGTAAAGTTCGTTATCTTAAGGGAACTTTACAAAAAGCTGAAACTTGGAGAAGAAAAGCTGGTATTAGAATGGAGAATGGTGATGGTGCAACTACCATTAAAGATAAGGTAGTACAAAAAATATGTCCACATTACGACCAGTTATCGGATATATTTATACTTGGTAAGGAAACAAATTATGCTATAACAGATAAATCATTCGATGCAGCCAATTACATTTCACAAGATGCAATTGACATCAAAGATGAGAGCCTTGAAGTAAGTGACGATGCATTCGATACCAGTTCACACGAAGCAATCGACATCAAAAATGAAATTATTGCAGAAAATTACGAGGAATTACCTGCTGCAAACGACTTCAGAGATGAGAGACTTGGAGTAGATGACGAAGCAATAACCTCTGCGGCATTGCCAGTTTACAAAGTAAAACATATAGCACAAAACAATTCCGTCAACAAGTTGAGCGCTATAGAAATTGAGCGTACGAAAATTTGGGAAAAGCAACTAAAATTAGAAAGAGACAAGTTTGAGTGGGCGAAAGAGATGGAAATGAAAAAACTAGACATGGATAAAATGAGACTTGAAAATGAATTTCTATTAAAAAAATTGGAATTGGAACAAAATGAACGGATAAAAATGTTTGAAATTGAGATGAAATATAAAATAAGTAAATAA	MSTIRNEIRKRKRENEVKKWTDEDIKKVLSYMQAHRNIEKPTARMYYEKLLEETKIEANWNILKCKVRYLKGTLQKAETWRRKAGIRMENGDGATTIKDKVVQKICPHYDQLSDIFILGKETNYAITDKSFDAANYISQDAIDIKDESLEVSDDAFDTSSHEAIDIKNEIIAENYEELPAANDFRDERLGVDDEAITSAALPVYKVKHIAQNNSVNKLSAIEIERTKIWEKQLKLERDKFEWAKEMEMKKLDMDKMRLENEFLLKKLELEQNERIKMFEIEMKYKISK
LOC124418897	NC_060951	XP_046802715.1	uncharacterized protein LOC124418897	0	0	0	0	ATGTCTATTTTTTTGTCAAATAACTGCCGTGAAAATAAAAGGCTACCAGGAGTAGTGCTGAATCGCCTCGGGGATTTGCATTACGAGATCCTTTACGATGGCAAACGTGTAAAACGCCACATTGACCAAATTCGATATCGCGATGATTCAAAAGTGCAAATGAATGAAAAAGGAACACAATCTGCAGATATTGGACAAAATATACGAAGACGGCGGTCACATGTGGAATTTGATACTTCAAACGCATCCCGTTCAGATGGGGAAATCGCGATTGATGACCCACCGAATAATTTTTCGACACCCCTACCGAATTATTTTGATAATGAAGCTACATCCACTGGTTGTTCTACACCACAATCGAACTTCCGGGGATTTAACTCTGCAGGAGAGAATAATGAGCATAATCAATTACAAAACAACGCTAATGTCGGAGGTGAGACGGATATTGCAGAACCAGTACCGAACGATATAGGACAGGAAGAACAAGTTCCATTACGTAGGTCCACCAGGTTACGAAGACGCAAGATAATATTTACACCGGAATGA	MSIFLSNNCRENKRLPGVVLNRLGDLHYEILYDGKRVKRHIDQIRYRDDSKVQMNEKGTQSADIGQNIRRRRSHVEFDTSNASRSDGEIAIDDPPNNFSTPLPNYFDNEATSTGCSTPQSNFRGFNSAGENNEHNQLQNNANVGGETDIAEPVPNDIGQEEQVPLRRSTRLRRRKIIFTPE
LOC111683026	NC_060951	XP_046802714.1	alpha-(1,3)-fucosyltransferase C-like	40	0.65	0.74	0.83	ATGTTTTTAAACATATTTTTAAAAAATCGAAAACAATGTAAAGTAAGACGAATTATATTTACTATTAGTACGATATGTATAATTTGTTTAATAATCTGGCTGTATATTAAACATACGGCACCGAAATTTAATCAATATAGTTTAGTTAAAAGTTATGATCGATCATCTATGGAAACTGACACAAATAGAACACGTTTTATTCTGTTGTGGAATGCATTCTTTGGAAATAATCGCTGGTGGCTACCGAATGACTTTAACGATCCTTCTTTTTTGCGGGAAAATTTGAAATGTCCAGTATACAATTGTATAGTGACTAATCAGAGGGATGCCTTGGCTCATGTAGAAATGTATGATGCCATTGTTTTTCATACAGCTCGACAATTTCCGGTTAACAATTTTATACCTAAATACAGATCCTGGCAACAATTATATGTTTTCGCTCTTATGGAATCGCCTTGTGCAACTGAACATAGTTTAAGTAATGAAAGAAATTTTTATAATTTAACCATGACCTATCGCATGGATTCGGATATATTGTGGCCATACAATTGGTTTGCCGATAAAGAGACTGGCATGCGTATAATACCAGCTGAATATCCTCAATGGCGTTCGGTTCCCGATAGTTATAATGATACAACTATATGGCAGCTTTGGCCGCATAAGACAGAAATGGCTGCCTGGTTTGTATCGCACTGTAAAACACAATCGCGAAGAGAAAAACTTGCTAAAATTTTGCGAAAATATATAGAAGTTGATGTATTTGGAAAGTGTGGATCTAAGAGATGTCATATAAGCTCGATCGAATGTGACAAACTTTTAGATGAAAACTATAAATTTTATTTTTCATTTGAAAACTCCCTCTGCACTGATTATATAACAGAAAAAGTGTATAATATCATGCGACGTAATATCATACCAGTGGTATATGGTGGAGTCAACTATGAACGCTTTCTACCGCCACATTCCTACATCAATGTCGATGATTATGATACTCCACAAGATTTAGCAAATTATCTTCAGTACCTTTCGGATAGACCCGAAGAATATATGCGTTATTTTTGGTGGCGTCAGTATTATGAATTGAAGTCTCATTCACCTTTTTGTGATTTATGTAAACGATTGCATGAACCCAATTTTTATGTGAAGACACAAAGTTATGAAAATATTGAGAAATGGTGGATGGAGGATAGTTGTCGCTATAGGTCGCGTATAAAATTTTGA	MFLNIFLKNRKQCKVRRIIFTISTICIICLIIWLYIKHTAPKFNQYSLVKSYDRSSMETDTNRTRFILLWNAFFGNNRWWLPNDFNDPSFLRENLKCPVYNCIVTNQRDALAHVEMYDAIVFHTARQFPVNNFIPKYRSWQQLYVFALMESPCATEHSLSNERNFYNLTMTYRMDSDILWPYNWFADKETGMRIIPAEYPQWRSVPDSYNDTTIWQLWPHKTEMAAWFVSHCKTQSRREKLAKILRKYIEVDVFGKCGSKRCHISSIECDKLLDENYKFYFSFENSLCTDYITEKVYNIMRRNIIPVVYGGVNYERFLPPHSYINVDDYDTPQDLANYLQYLSDRPEEYMRYFWWRQYYELKSHSPFCDLCKRLHEPNFYVKTQSYENIEKWWMEDSCRYRSRIKF
LOC111685261	NC_060951	XP_046802713.1	NCK-interacting protein with SH3 domain	62	2.46	3.08	3.15	ATGGTTATAGCATTAATTTTAGCATTTAATTTACAATTTACGGATTTCTCACAAAATGTAGTGGTGGAAGCCATGCAGAATTTACCCTCTGCCAAAGTATTTACCGAAAAGATTTTACTATTACTAAATCGGGAAGAAGATCCTATAAAAGTTCTTAAGCACTCAACGGATACCATGAATTCGGTATTGAAAATGTTTATCGATATCTTTAGTATACCCGAAACTGCTGGAATGTTTTATACGAACGATAATAAAGTATTAATCGATATTATAGTCAGACAATTAACTGATCTATGTGCTGGTAATCCGTTGAGACGCTGTTATTTGGAATTATGTCGTCGTATTTTACGCAACACCAACTATCAGGAACATCAGCATCGTAAGCAAGATTTTATGAAAATCTTTACGCGTATATTTTGTGAGGAAACTGAATGTAGTGCCTCTGATCAGCAATTAGTAAGAGATATTGCCAATGAATTTCCCCAAATATTTAAAGCTTAA	MVIALILAFNLQFTDFSQNVVVEAMQNLPSAKVFTEKILLLLNREEDPIKVLKHSTDTMNSVLKMFIDIFSIPETAGMFYTNDNKVLIDIIVRQLTDLCAGNPLRRCYLELCRRILRNTNYQEHQHRKQDFMKIFTRIFCEETECSASDQQLVRDIANEFPQIFKA
LOC111680243	NC_060951	XP_046802712.1	cdc42 homolog	1464.67	50.62	70.22	64.75	ATGCAGACTATTAAGTGTGTTGTTGTTGGAGACGGTGCTGTTGGTAAGACATGCTTGCTTATCTCTTATACAACTAATAAATTCCCCTCGGAATATGTGCCCACCGTATTTGATAATTATGCCGTAACGGTTATGATTGGTGGTGAGCCCTATACATTGGGTTTATTCGATACAGCTGGTCAAGAGGATTATGATCGTTTGCGTCCATTGTCGTATCCACAAACTGATGTGTTTTTGGTGTGTTTCTCAGTCGTTAGTCCTAGTTCATTTGAAAATGTTAAAGAAAAGTGGGTGCCCGAAATAACACATCATTGTCAGAAGACACCATTCTTGTTGGTGGGCACACAGATTGATTTGCGCGATGAAACCAGCACTTTGGAAAAATTGGCCAAAAACAAACAAAAACCCATTGGCATTGAAATGGGTGAAAAATTGGCTAAAGAATTGAAAGCTGTCAAATATGTTGAATGTTCAGCTTTAACACAAAAAGGTCTTAAAAACGTTTTCGATGAAGCAATATTAGCTGCATTGGAACCACCAGAACCCACAAAGAAAAGGAAGTGCAAATTCTTATAA	MQTIKCVVVGDGAVGKTCLLISYTTNKFPSEYVPTVFDNYAVTVMIGGEPYTLGLFDTAGQEDYDRLRPLSYPQTDVFLVCFSVVSPSSFENVKEKWVPEITHHCQKTPFLLVGTQIDLRDETSTLEKLAKNKQKPIGIEMGEKLAKELKAVKYVECSALTQKGLKNVFDEAILAALEPPEPTKKRKCKFL
LOC111680243	NC_060951	XP_046802711.1	cdc42 homolog	1464.67	50.62	70.22	64.75	ATGCAGACTATTAAGTGTGTTGTTGTTGGAGACGGTGCTGTTGGTAAGACATGCTTGCTTATCTCTTATACAACTAATAAATTCCCCTCGGAATATGTGCCCACCGTATTTGATAATTATGCCGTAACGGTTATGATTGGTGGTGAGCCCTATACATTGGGTTTATTCGATACAGCTGGTCAAGAGGATTATGATCGTTTGCGTCCATTGTCGTATCCACAAACTGATGTGTTTTTGGTGTGTTTCTCAGTCGTTAGTCCTAGTTCATTTGAAAATGTTAAAGAAAAGTGGGTGCCCGAAATAACACATCATTGTCAGAAGACACCATTCTTGTTGGTGGGCACACAGATTGATTTGCGCGATGAAACCAGCACTTTGGAAAAATTGGCCAAAAACAAACAAAAACCCATTGGCATTGAAATGGGTGAAAAATTGGCTAAAGAATTGAAAGCTGTCAAATATGTTGAATGTTCAGCTTTAACACAAAAAGGTCTTAAAAACGTTTTCGATGAAGCAATATTAGCTGCATTGGAACCACCAGAACCCACAAAGAAAAGGAAGTGCAAATTCTTATAA	MQTIKCVVVGDGAVGKTCLLISYTTNKFPSEYVPTVFDNYAVTVMIGGEPYTLGLFDTAGQEDYDRLRPLSYPQTDVFLVCFSVVSPSSFENVKEKWVPEITHHCQKTPFLLVGTQIDLRDETSTLEKLAKNKQKPIGIEMGEKLAKELKAVKYVECSALTQKGLKNVFDEAILAALEPPEPTKKRKCKFL
LOC111680243	NC_060951	XP_046802710.1	cdc42 homolog	1464.67	50.62	70.22	64.75	ATGCAGACTATTAAGTGTGTTGTTGTTGGAGACGGTGCTGTTGGTAAGACATGCTTGCTTATCTCTTATACAACTAATAAATTCCCCTCGGAATATGTGCCCACCGTATTTGATAATTATGCCGTAACGGTTATGATTGGTGGTGAGCCCTATACATTGGGTTTATTCGATACAGCTGGTCAAGAGGATTATGATCGTTTGCGTCCATTGTCGTATCCACAAACTGATGTGTTTTTGGTGTGTTTCTCAGTCGTTAGTCCTAGTTCATTTGAAAATGTTAAAGAAAAGTGGGTGCCCGAAATAACACATCATTGTCAGAAGACACCATTCTTGTTGGTGGGCACACAGATTGATTTGCGCGATGAAACCAGCACTTTGGAAAAATTGGCCAAAAACAAACAAAAACCCATTGGCATTGAAATGGGTGAAAAATTGGCTAAAGAATTGAAAGCTGTCAAATATGTTGAATGTTCAGCTTTAACACAAAAAGGTCTTAAAAACGTTTTCGATGAAGCAATATTAGCTGCATTGGAACCACCAGAACCCACAAAGAAAAGGAAGTGCAAATTCTTATAA	MQTIKCVVVGDGAVGKTCLLISYTTNKFPSEYVPTVFDNYAVTVMIGGEPYTLGLFDTAGQEDYDRLRPLSYPQTDVFLVCFSVVSPSSFENVKEKWVPEITHHCQKTPFLLVGTQIDLRDETSTLEKLAKNKQKPIGIEMGEKLAKELKAVKYVECSALTQKGLKNVFDEAILAALEPPEPTKKRKCKFL
LOC111680506	NC_060951	XP_046802709.1	kelch-like protein 26	270	2.78	3.43	3.55	ATGGCAGGAGGCGCTGCATCAGTATTACGTAATAACTCCGAACAACGTTATAGAACTTCAACACCTATTAAAAGGGGAGATAGTAACTCAACACCTCCTACTTTCTTACGCACACAACAGCCAAATTTTATGTTAACCTCTCATTCAGAAGCTCTGTTGCAGGGTCTGAACGCCTTAAGATGTTCAGATAAACTGTTTGATGTTACTCTCATAGTTGAGGGTAAAACGTTTAAGGCCCATCGAGTTGTTTTAGCTGCCTGTAGCGATTATTTTTGCGCTATGTTTACCGATGCCATGCGTGAGGCAAGACAGTCCGAAATTAAGTTAAATGGTGTTAATGCTCGTGGCATAGAGCTATTAATCGAATATGCCTACACCTCAAAACTGGAATTGGATCGTAATAACATACAGGATGTACTCTCCGTTTCAACACACGTTCAAATGAAAGCCGTCATTGAGGCCTGTTCAAATTATTTAGAATCTCAAATTGATTTAGAAAATTGTGTAGCTATTGCCGCCCTGGCCGATCTTTATGCACTAGATGCGCTTAAACGTAAAACGTATCGTTTTATTTGTGCCCGTCTTGATGAATTCTCTCAAACTCCAGATTTAATAAATCTAACATGGGATCAATTGGAGTATATACTCTCATGTAATTATCCTGTCGATTGTTCAGAAGAGAGAGTATTACAAATAACATTGCAATATTGTCTGGAGTCCAGGCTAAAGAACGAATTGGCTAGAATGCTATTTGCCAAAGTGCGTTTCAATCAAATCGAAACCAATGCACTCAATACTCTACTATCGAATGCAGAATCTGCTGAAGATGACTCGCAACAGTATGTCGATCTTATAAAGAGCGAGGTTATAAAGCAAAATCAGTTGAATAAACTAAATACTGAAAATGAAGAAGTGATATCTTTAAGTGTCTTAACCAATTCGCGCGGCATGGAATTGGCTTTAGTTAAAATTGGAGGCTTCGAAACAAATGGTTTAACTAATCAAATAAGTTGTTATTTGCCCTCGGTAGGCAAATGGGAAGATTTAACTGTGATTCCACATATAGAACAATGCAATTATGGTACAGCAGTCTTGGGCAATGATCTTTATATTGTTGGCGGTTCATATGATGTTTGTTTAAAGGAATATATACATCCTTTCGGTTTTCGCTATTGTCCCATCAAGGATAAATGGAAAACTATTGCTCCCATACAGGCTGATCGTTGTCGTTTCTCTTTAAATGCCATGGGCAATAATTTTTTGTATGCCGTTGGTGGCGTTTGTGAGCTAAATGATATTGATGGTGATCACTATGCCAATGAAATGGCAACATCAAATTGTGAACGTTATAATGCCAGTGTAGATCGTTGGGAATATTTACCCGCTTTATCGGAGAATCGTAGTCAACATGCTGGCGTTGTTTTGGGTGACAAATTATATATATCGGGCGGCATTGATCGCCACTTGGTCTTGGCATCGCTCTGGAGCTTTGATGCAAAAACCGAAAAGTGGAACAAATTATGTCAGATGCCAACACCCAGAGCCGATCATGTACTCATTGCATTCGAACATCATATTTATGCCTGTGGTGGCTGGTATGAAGATCCTTTAACTGAATCAAGAGTTTTAGCCGAAACCATAGATGTCTATGACGTGAAAACCGATACTTGGTCGACGGAAACAAAAAATCCAATGCCAAAATATTACACTGGTGTGGCGGCAGTTAAGAGGCGCATTTATTTTATCGGAGGTCTATTGTCGACAATCACCATAAATCGTGCCACCTCAGCGGTGCAGTGTTACGATTTAGATACAAAACAATGGTCATTTAATGGCGAATGGGAATATCCCAAAGAAGTGTGGGAATGTACTTGTGCAGCTTTTTATGTACCACGAGAACGTGATGATTTTGTTATGTCATTTTATGGGATGTAA	MAGGAASVLRNNSEQRYRTSTPIKRGDSNSTPPTFLRTQQPNFMLTSHSEALLQGLNALRCSDKLFDVTLIVEGKTFKAHRVVLAACSDYFCAMFTDAMREARQSEIKLNGVNARGIELLIEYAYTSKLELDRNNIQDVLSVSTHVQMKAVIEACSNYLESQIDLENCVAIAALADLYALDALKRKTYRFICARLDEFSQTPDLINLTWDQLEYILSCNYPVDCSEERVLQITLQYCLESRLKNELARMLFAKVRFNQIETNALNTLLSNAESAEDDSQQYVDLIKSEVIKQNQLNKLNTENEEVISLSVLTNSRGMELALVKIGGFETNGLTNQISCYLPSVGKWEDLTVIPHIEQCNYGTAVLGNDLYIVGGSYDVCLKEYIHPFGFRYCPIKDKWKTIAPIQADRCRFSLNAMGNNFLYAVGGVCELNDIDGDHYANEMATSNCERYNASVDRWEYLPALSENRSQHAGVVLGDKLYISGGIDRHLVLASLWSFDAKTEKWNKLCQMPTPRADHVLIAFEHHIYACGGWYEDPLTESRVLAETIDVYDVKTDTWSTETKNPMPKYYTGVAAVKRRIYFIGGLLSTITINRATSAVQCYDLDTKQWSFNGEWEYPKEVWECTCAAFYVPRERDDFVMSFYGM
LOC111680319	NC_060951	XP_046802708.1	peptidyl-prolyl cis-trans isomerase CYP19-2-like	117	7.32	7.92	9.37	ATGTGTCAAGGTGGCGATTTTACAAAGAATGATGGTACCGGCGGCAAATCAATCTATGGCACTACATTCAAGGATGAGAATTTTAAACTAAAACATACTGGTCCCGGCATTCTATCCATGGCCAATGCCGGTCCAAATACCAATGGTTCACAATTTTTCATTTGCACCGTTAAAACACCTTGGCTAGATGGACTGCATGTAGTGTTTGGTCAAGTTATACAAGGTATGGATGTTGTTAAGAAAATTGAATCTTTTGGTTGTCCCGAAGGACGTCCCATGAAACATATTGTTATTGAGGATTGTGGTGAATTGAAATAG	MCQGGDFTKNDGTGGKSIYGTTFKDENFKLKHTGPGILSMANAGPNTNGSQFFICTVKTPWLDGLHVVFGQVIQGMDVVKKIESFGCPEGRPMKHIVIEDCGELK
LOC111677063	NC_060951	XP_046802707.1	cell cycle control protein 50A isoform X2	765.33	14.19	20.05	18.15	ATGGCTTCACAGCCAGTCGAAACCCAAGGGCTTCAACAGAAGTCGAAACGACCTTCAGACTCTGCCTTTAAACAACAGCGTTTGCCTGCCTGGCAGCCAGTTTTAACAGCTGGTACCGTCCTACCCACCTTCTTTATCATAGGTATTCTCTTTATACCTGTTGGAGTTGCTCTACTCTATTTTTCCGATGAAGTCAGTGAACATGTCATCGATTATACGGACTGTTTACAAGTGGGCCAAAGTAATTTAACTTGTTCAGAGTTTTTGATTTCAAATCCCCCTGGATCAACATGTAAATGCCAAATAGAATTCAAATTGGAGAAAGATTTTGTGGGTAATGTCTACATGTATTATGGCCTTAGTAACTACTATCAAAATCATAGACGTTATGTAAAATCTCGTGATGATGATCAACTATTGGGACGTCTCTCCGAGACACCATCTACCGATTGTGTGCCATTTGCTTATGCTGACACCGATACTGGAACACAAATGCCCATTGCACCTTGTGGTGCCATAGCAAATTCACTTTTTAATGATACTTTAAAATTAAACTATGGCAGTACTTCTGTACCTTTACTTAATACCGGCATTGCCTGGCCCTCGGATAAACAAATCAAATTTCGTAATCCCGAGGGTGATTTGAAAACAATATTAAAAGGTCATTATGCTAAACCAAAATTCTGGACTAAGGAATTGTGGCAATTGGATGAACAAAATCCCGATAATAATGGTTTCCAAAATGAAGATTTAATTGTTTGGATGCGTACTGCCGCTTTACCCAGTTTTCGTAAGCTTTATAGACGCATAGATCATTCAAAGCCCAATTTTGAAAATGGTCTTAAAAGTGGTCTTTATACTTTAATAATTGATTATCAATATCCCGTCTCAGCTTTTGATGGTTCCAAGAAAATGATTTTATCGACCACTTCATTGTTGGGTGGAAAGAATCCCTTCTTAGGAATTGCTTATATTGTAGTCGGTTGTATTTGTCTTATTTTGGGCATTGCATTGCTTATCATACATATTAAATGTAGTAAAAGAACGCGTTTGGAAACATCATCGAGAATGTAA	MASQPVETQGLQQKSKRPSDSAFKQQRLPAWQPVLTAGTVLPTFFIIGILFIPVGVALLYFSDEVSEHVIDYTDCLQVGQSNLTCSEFLISNPPGSTCKCQIEFKLEKDFVGNVYMYYGLSNYYQNHRRYVKSRDDDQLLGRLSETPSTDCVPFAYADTDTGTQMPIAPCGAIANSLFNDTLKLNYGSTSVPLLNTGIAWPSDKQIKFRNPEGDLKTILKGHYAKPKFWTKELWQLDEQNPDNNGFQNEDLIVWMRTAALPSFRKLYRRIDHSKPNFENGLKSGLYTLIIDYQYPVSAFDGSKKMILSTTSLLGGKNPFLGIAYIVVGCICLILGIALLIIHIKCSKRTRLETSSRM
LOC111680570	NC_060951	XP_046802706.1	uncharacterized protein LOC111680570 isoform X2	13.5	0.47	0.68	0.6	ATGACTAAAATGTCAACGATATACGATGCAAATGCTAAAATTTGGTATGGATGGCCGCGAGAAGAAGAAAGCCTAGATGAAAGTGTTTCGGTGGGTGAGTGGGCTTTGCGTATGATGCGTAATAAATCATCAAATGACATATGTCAAATTAGCGATCCAGACAATACGCATCTAACGTATCATGAAGCTCTAACGAATGCCATACAACTGGCTAAACAGATGCGTAAGTGGCAATTGACTTGTTATGATATCATTGGTGTTGTTGCAACAAATAGCAAGTATTTGATGCAAATCATATTGGCTGCCTGGTTCAATGGTCTAGCCTTTCATGCCATCAATCCCGAAGAGAATGTAGAGGCCATTCATTATATGTTGAATAAAACCAAACCAAAAGTTATATTTTGTGATGGTTTGCATTTGGATAAGTTACAAATGACTCTACACACTTTGTATCCCATTGTCTGTACAGTATGTAATCATGTTGCTGATGACTTTGATATTTTTAGGATAGAGGATCTCTTGAGTGCGGATGATGAAAATGAGGATTTATTTAGAACCTTTAAGGGATGGATGTGA	MTKMSTIYDANAKIWYGWPREEESLDESVSVGEWALRMMRNKSSNDICQISDPDNTHLTYHEALTNAIQLAKQMRKWQLTCYDIIGVVATNSKYLMQIILAAWFNGLAFHAINPEENVEAIHYMLNKTKPKVIFCDGLHLDKLQMTLHTLYPIVCTVCNHVADDFDIFRIEDLLSADDENEDLFRTFKGWM
LOC111686038	NC_060949	XP_046802705.1	fibulin-1	2644	20.03	25.17	25.62	ATGTTAAATTTTAAAATAGAGTTTAAAATTTATATTTTTTGCACTGTGTTGTTATTTCTACAGCTGCAAATGGTTCATCCTGTTACAACGACGGATGAAATTTCAAATCACATTAAAAATTGCTGTAATGGTGGTAAAGCTTTAGCCAAAAAACAAAATAATTGTGAAAATTATGAGTATGATATTTTAAGTATTTCACCGCTTTGGCGAGGACTTTGTCATTCCACCTATGCTGTCTGCTGTTCACACGAAACGGAAAAAATGTATTGTGTGGCTGGCCGGTTAGCTGCATTAACGGGTTCACGATGTAACGAACAGTATAATACCACATCTTATTCTAATTGCTGTCGAGCATGTCAGGTCGGCCTGGCCGTAAAAGCTTCTGGAAATTCATGCAATGATACACTTTTTAATTACTTTGTTGACATCGAGTCGTTTAGAGTTTGCTGTGGCGATACAACAGTAAATAATCGTAGCGATATAAAATCTGTCGATGAGTTTAATAGAAATGGTACGAAAGCTTCAGATGAGAATATCGGCGAAGGCAATAACCAGGAAAATGACGAGGGCACTATTATTTTACAAGATGATGATGATGACATTTGCGGAAAATTGCCCTTATGCGAACAAATTTGCGAAAATACTAAAGAGTCTTACGTCTGCAAGTGTCATCCAGGCTTTAAATTAAATGATAATATGGTTACTTGTACACCTATATCAGAAATGATAATAACAAACAGTACAAACAATGGAACAAATAATAATGAACTGGGACTTATTAATGAAAAAACGGTCTCCATCGAAGACGATATTGATACTAAAGATGATATAGAAGATGAGCAAGATCAAATTCTTAAGGAAACAACGTGTCCGAATGGATTTAAAATTGATCCTTTGCGACCAACTCAGTGTGTAGATATTAATGAATGTTTACTAAAATTGCATGATTGCAAAATTCATCAAACTTGTATCAACATTAATGGTGGCTTCCGTTGTATTAATTTGAATTCAAAAATTTGCGAATTTGGATTTGCATTCAACAAAGAAACAAAAAAATGTGAAGAAGTTACAAGCTATATTAAACGGGGATTTAAAAATTCACTATTCTCCTTTTCTCCTATTAAAAATGAGTCGACAAAACATGATTATAGTGCGAAAAAATGTGAAGATGGTTTTCAGTGGAAAAATGATAATTGTGTGGACATAGATGAATGCGAAAATGATAATGCCTGTGATAGTAATCAAAATTGTGTTAATGATATTGGAGGTTATCATTGTGATTGCAAAATTGGTTTCAATTTGGATACAATAACGAAAGCGTGCTTCGATATAAATGAATGTTCTATAAATAATCATAACTGTTTGCCAACGCAACGATGTGATAATACTATAGGCAGTTACGTATGCACACGCTTACAAAGTTGTGGTACTGGTTATACTTTAAATGCGGACAGTAGCACTTGCGATGATAACGATGAATGTGCACTAAATACTCATAATTGCAAAGAAGGATGGGAATGTTTTAACACAAAAGGTTCATTTCGTTGTTATCCCAAGCCAACTACGACTACAACAACAACCACTACAACAACAACACAAAAACCAACAACTCCTTCTACTTATAGTACGTACTACTCTCCTCCTCCCTATTACAAATACAGAAATAGCTCATCGTACTATACTGGATTTAATGTACCTTCTTATGTTTCGCATCAGACCTCTAGTCGTCAATCTTATGAAAGCAACTCGCCACCATCACCATACAACCATCGAGGATATCTACCGTGTGAGACGGGGTTGCAGAGAAATCATTTAGGAGTCTGTGTCGATATTAATGAATGTTTGCTACCTAATAATCCATGTGGATCACATCAACGTTGCATTAACACAAATGGATCTTACCGCTGTCAAAATCGATTAAAATGCCAGGCCGGCTATAAGTCGAATCCAAAAGGCACTGAATGCGTAGACATCGATGAATGCGAAACTGGAGAACATAACTGTATTGATAATCAAATTTGCCGAAATCGTAATGGAGGTTTTGTATGCTCTTGTCCCCCAGGGCATCATTTGAGTCATTTGCAAAATGGCGAATCTAGATGCGTCGATGTAAATGAATGTGATCAAAAAGGTCCGTCATTGTGCCCGGCTAACGCTCAATGCATCAATACAATTGGCTCCTATTTCTGCGAATGTAAATCAGGGTTTCAAAAAAGTAAAGAAAATGAACGTATATGTTTGGATGTGGATGAGTGCAATGAAATTCCTGGTCTGTGCCATCAAAAATGTGTAAATTTTTTCGGAGGTTACCGCTGCACCTGTAATAATGGTTATGAACTAGGGCCCGACAACAGAACTTGCATTGATGTCGATGAGTGCGAGGTGCAACAGACTCATAAGCTTTGCATGGGCTTTTGCGACAACGTTCCAGGTTCATATGAGTGCTCTTGTCCACGTGGTTATACTTTAGCCAGTGATCGTAACACTTGTTTAGATATTGATGAATGTGCTACAGGAGAGTTTTGTACCGGTCGTAACGACGTGTGTACAAACAAACGAGGTGGATATAAGTGCACAACAATTCACTGTCCATTTGGTTATATTAATGATCCTGAACAAAAGACGTAA	MLNFKIEFKIYIFCTVLLFLQLQMVHPVTTTDEISNHIKNCCNGGKALAKKQNNCENYEYDILSISPLWRGLCHSTYAVCCSHETEKMYCVAGRLAALTGSRCNEQYNTTSYSNCCRACQVGLAVKASGNSCNDTLFNYFVDIESFRVCCGDTTVNNRSDIKSVDEFNRNGTKASDENIGEGNNQENDEGTIILQDDDDDICGKLPLCEQICENTKESYVCKCHPGFKLNDNMVTCTPISEMIITNSTNNGTNNNELGLINEKTVSIEDDIDTKDDIEDEQDQILKETTCPNGFKIDPLRPTQCVDINECLLKLHDCKIHQTCININGGFRCINLNSKICEFGFAFNKETKKCEEVTSYIKRGFKNSLFSFSPIKNESTKHDYSAKKCEDGFQWKNDNCVDIDECENDNACDSNQNCVNDIGGYHCDCKIGFNLDTITKACFDINECSINNHNCLPTQRCDNTIGSYVCTRLQSCGTGYTLNADSSTCDDNDECALNTHNCKEGWECFNTKGSFRCYPKPTTTTTTTTTTTTQKPTTPSTYSTYYSPPPYYKYRNSSSYYTGFNVPSYVSHQTSSRQSYESNSPPSPYNHRGYLPCETGLQRNHLGVCVDINECLLPNNPCGSHQRCINTNGSYRCQNRLKCQAGYKSNPKGTECVDIDECETGEHNCIDNQICRNRNGGFVCSCPPGHHLSHLQNGESRCVDVNECDQKGPSLCPANAQCINTIGSYFCECKSGFQKSKENERICLDVDECNEIPGLCHQKCVNFFGGYRCTCNNGYELGPDNRTCIDVDECEVQQTHKLCMGFCDNVPGSYECSCPRGYTLASDRNTCLDIDECATGEFCTGRNDVCTNKRGGYKCTTIHCPFGYINDPEQKT
LOC111680570	NC_060951	XP_046802704.1	uncharacterized protein LOC111680570 isoform X1	13.5	0.4	0.58	0.51	ATGACTAAAATGTCAACGATATACGATGCAAATGCTAAAATTTGGTATGGATGGCCGCGAGAAGAAGAAAGCCTAGATGAAAGTGTTTCGGTGGGTGAGTGGGCTTTGCGTATGATGCGTAATAAATCATCAAATGACATATGTCAAATTAGCGATCCAGACAATACGCATCTAACGTATCATGAAGCTCTAACGAATGCCATACAACTGGCTAAACAGATGCGTAAGTGGCAATTGACTTGTTATGATATCATTGGTGTTGTTGCAACAAATAGCAAGTATTTGATGCAAATCATATTGGCTGCCTGGTTCAATGGTCTAGCCTTTCATGCCATCAATCCCGAAGAGAATGTAGAGGCCATTCATTATATGTTGAATAAAACCAAACCAAAAGTTATATTTTGTGATGGTTTGCATTTGGATAAGTTACAAATGACTCTACACACTTTGTATCCCATTGTCTGTACAGTATGTAATCATGTTGCTGATGACTTTGATATTTTTAGGATAGAGGATCTCTTGAGTGCGGATGATGAAAATGAGGATTTATTTAGTACAGAACCTTTAAGGGATGGATGTGATCAAACTATGGCGATTTTATGCTCCTCGGGAACTTCGGGTCTACCCAAATGTGTTCGCATAACTAATAAAATGTGTCTTACGGATTATGGGTGA	MTKMSTIYDANAKIWYGWPREEESLDESVSVGEWALRMMRNKSSNDICQISDPDNTHLTYHEALTNAIQLAKQMRKWQLTCYDIIGVVATNSKYLMQIILAAWFNGLAFHAINPEENVEAIHYMLNKTKPKVIFCDGLHLDKLQMTLHTLYPIVCTVCNHVADDFDIFRIEDLLSADDENEDLFSTEPLRDGCDQTMAILCSSGTSGLPKCVRITNKMCLTDYG
LOC111675819	NC_060951	XP_046802703.1	putative uncharacterized protein DDB_G0271606 isoform X2	42	0.96	1.29	1.23	ATGACACCACCACCTAAACTAACGCATTATTTAATGAATGTTCGCACTAATTTACAAAAATCAAGAAAACAACAACAAACAAATTATAGCAAAACATCGCAAACGGACGAAGAGAAACAGCGCGATCGTCAGCGCTGTGAAAGAGAAGCGAAAAAAGAAGAACAAGACGCGCTAAATTATAAGAGAGACAAGGAAAGTCGTGAAGCGCGTTTGTTGGATTTTGAGATAAGACGTCAGCAGGAACGGGAAAAGAAAAAAGAAGAGCATAAACATCAACAACAAGTACAACAGCAGCAGCATCAACAACAACAGCACTCGAGCGAAAAAAGTCCACCTACAACATCGGGTCAAGCTCAACAACAGTTAGCTCAGCAACAGCAGCAACAAGAACAGGAACAACAGCAACAGCCACAAGAACACCAACAACAATTGGTGGCAAGTAGTAGTGCACCAACACCTATTATCCCGACGCCACCAGATCGTAGTCTACCGCCAGCTTTTCGCAGTCGCTCTATAGAGAGAGAAATTATCTACGAACGTAAACGACAACATTCGACAGTCGAGGCGCTTGAACTAAAGAAGCCCTTAAGTACAACACCCTCACCACAGGCTATAAGTAGTTCGACTGCCGCTACACCGGCACATCCGATACCAGTCGCTCTTCCGCCACCACCAAAACCAGCCACACCCATAACATCAGCAGCTGTGGTGGCGGGCCCACCGGCAACAGCAGCAGCTGCTACAGCTGCTATAATCCCTATACTACCATTAGGAGTTGCCACCTTGCGTGATGACTCCACCGAATCGGAAGAACAGTCCGTGACATGTACTCACCATCATGCCGAAGCATGTCATCGTATAATTGTATAA	MTPPPKLTHYLMNVRTNLQKSRKQQQTNYSKTSQTDEEKQRDRQRCEREAKKEEQDALNYKRDKESREARLLDFEIRRQQEREKKKEEHKHQQQVQQQQHQQQQHSSEKSPPTTSGQAQQQLAQQQQQQEQEQQQQPQEHQQQLVASSSAPTPIIPTPPDRSLPPAFRSRSIEREIIYERKRQHSTVEALELKKPLSTTPSPQAISSSTAATPAHPIPVALPPPPKPATPITSAAVVAGPPATAAAATAAIIPILPLGVATLRDDSTESEEQSVTCTHHHAEACHRIIV
LOC111675819	NC_060951	XP_046802702.1	basic-leucine zipper transcription factor A-likeisoform X1	66	1.27	1.8	1.62	ATGTGTGATTCGGAGCAACAGCAACGAAATCAACAACAGCAACAACAACCACAGCAGGCAACTGCTGTTAAACCGGAACCTTTAACCGTTGCTCTTAATAATGTACAATGGCAAGAGCAACAACAGCAGTTGCAGCTGCAACAACAACAAATGCAACATGCATTGCCAGAAGACAGCCCTATAGGGCCTACCAAACTGGCACATCAATTTTGGTTTTCATATCCGCCACCTGGCGCTGGCGGCGGTTCGTCAAATAGCAAAACATCGCAAACGGACGAAGAGAAACAGCGCGATCGTCAGCGCTGTGAAAGAGAAGCGAAAAAAGAAGAACAAGACGCGCTAAATTATAAGAGAGACAAGGAAAGTCGTGAAGCGCGTTTGTTGGATTTTGAGATAAGACGTCAGCAGGAACGGGAAAAGAAAAAAGAAGAGCATAAACATCAACAACAAGTACAACAGCAGCAGCATCAACAACAACAGCACTCGAGCGAAAAAAGTCCACCTACAACATCGGGTCAAGCTCAACAACAGTTAGCTCAGCAACAGCAGCAACAAGAACAGGAACAACAGCAACAGCCACAAGAACACCAACAACAATTGGTGGCAAGTAGTAGTGCACCAACACCTATTATCCCGACGCCACCAGATCGTAGTCTACCGCCAGCTTTTCGCAGTCGCTCTATAGAGAGAGAAATTATCTACGAACGTAAACGACAACATTCGACAGTCGAGGCGCTTGAACTAAAGAAGCCCTTAAGTACAACACCCTCACCACAGGCTATAAGTAGTTCGACTGCCGCTACACCGGCACATCCGATACCAGTCGCTCTTCCGCCACCACCAAAACCAGCCACACCCATAACATCAGCAGCTGTGGTGGCGGGCCCACCGGCAACAGCAGCAGCTGCTACAGCTGCTATAATCCCTATACTACCATTAGGAGTTGCCACCTTGCGTGATGACTCCACCGAATCGGAAGAACAGTCCGTGACATGTACTCACCATCATGCCGAAGCATGTCATCGTATAATTGTATAA	MCDSEQQQRNQQQQQQPQQATAVKPEPLTVALNNVQWQEQQQQLQLQQQQMQHALPEDSPIGPTKLAHQFWFSYPPPGAGGGSSNSKTSQTDEEKQRDRQRCEREAKKEEQDALNYKRDKESREARLLDFEIRRQQEREKKKEEHKHQQQVQQQQHQQQQHSSEKSPPTTSGQAQQQLAQQQQQQEQEQQQQPQEHQQQLVASSSAPTPIIPTPPDRSLPPAFRSRSIEREIIYERKRQHSTVEALELKKPLSTTPSPQAISSSTAATPAHPIPVALPPPPKPATPITSAAVVAGPPATAAAATAAIIPILPLGVATLRDDSTESEEQSVTCTHHHAEACHRIIV
LOC111684318	NC_060951	XP_046802701.1	methylenetetrahydrofolate reductase	250	4.58	5.9	5.86	ATGACAAGTTTAGTATTAAAAGTGCATAGAGATTATCAACAACTTAAATTAATTTTAATTAAAATGTCTACAACAAACAATAATCAATTAATTAATCAAACCGTGGTCACAGCTATGGGAGCTCATATTTTGCCATCAATATCCCATTCATCATACGATCTCAAATTGCAATTTAATGAAAATGGTTCTGCTACTCCCGATCAGCAGTTAAAATTCGAAATTGAGAAAAAGGTAAAGAATAAAGAATTCTTTTATGGCATAGAAATCTTGGCGAGAAATCATCATGCCAATACTTTACTGGATTATAAAGCATTTGGTTCTATTATGCCTTTATTTACCTCCATAGTTTGGTTAAGTTCTGATTACTGGGCCGTAGAGAATATCGAAGAAGTAGAATCAATAAAATTGGCGCGTAAATTACAGCCACATGGTATAGTGTTGCCACATTTCTCTTGTTATCGTTTGCAAGAGCCGAGATTAAAAGAATTTTTAAATTTAAATTTTTCCAATGTTTTGGCCATACGTGGTGATTTTTTCGAACCAAATCAATCGTATAAATATTCGGAGGAATTAGTGGCTAATATACGTAAATTGAAAGGAGATTCTATAACAATTGGAGTTGGTGGTTATCCAGAAGGTCATCCGGAATGTCTTTCATTAGAAGATGATTTAAATAATTTGGCGAAAAAAGTTCAAGCCGGTGCTGATTTCATAATAACACAAATTTGTTTCTCTCCACAAGCGATAATTGATTTTGTTAAAAATTGTCGTTCGAAAGCTATAAATGTACCCATATTAGTTGGTATCTTTGCACCCGATAATTTACGTATGCTGGAGGCTATATTACGTATTACCAAGATCAAAATGCCTGCAGCAGAATTAGAAGAATATCGGCAACAGAATGAATTGGGTCATATAAATTTCAGAGATTATGCCGTTAATAAAGCGGTACAAATGATAGAAGCGATATTTGCCAGTGATGCAGATGTTTATGGTTTGCAATTTTTTACCATGAATAAATTTAAGAATATACCAAAAGTTTTGAGTGCTTTAGAGAAAAATAAAAATTTAATAAAGAAAAGATGA	MTSLVLKVHRDYQQLKLILIKMSTTNNNQLINQTVVTAMGAHILPSISHSSYDLKLQFNENGSATPDQQLKFEIEKKVKNKEFFYGIEILARNHHANTLLDYKAFGSIMPLFTSIVWLSSDYWAVENIEEVESIKLARKLQPHGIVLPHFSCYRLQEPRLKEFLNLNFSNVLAIRGDFFEPNQSYKYSEELVANIRKLKGDSITIGVGGYPEGHPECLSLEDDLNNLAKKVQAGADFIITQICFSPQAIIDFVKNCRSKAINVPILVGIFAPDNLRMLEAILRITKIKMPAAELEEYRQQNELGHINFRDYAVNKAVQMIEAIFASDADVYGLQFFTMNKFKNIPKVLSALEKNKNLIKKR
LOC111674923	NC_060951	XP_046802700.1	uncharacterized protein LOC111674923 isoform X5	7.5	0.11	0.15	0.14	ATGATGAAATTACAACTAATATTCCTGCTTACGACCAGTTCTATTCTAACACTTAGCTCCACACAAAATGTAAACGTAACTGATCCACCACCAGCAGCACAACCCTTAGTATCTGCCTCTGAGGCTACTCTTCTAACTACTGCTCCACTACTAGAAGAATCCCTACAAAAATATAAACTACAAGAGGAATACAATGAAATCCCATTAGAATCCGAGCCAGAAGCCACAAATATGTCGAAAACAGAAGCGAAAAAACTTAATAAAACCCGCTTTAAAATAGCCAAAGTTTATACCAATTGTACCCGGGATCTATTCGAAATGCGAGTAGAACTTAATCGTCCCTTTCATGGTCTGCTATATGCCAAAGAATTTCCCCATGAATGCCGGGCAAGAGGCACATCAGAAACAAATATTACTTTAAGATTGCCTACGTCAGGTTGTGGTGTTAGAGTGGAACCAAGACATGATGGTTCTATGGAATTATCGGTGCGTATAATGATGCAAATGGAGGAGAAGTTAAGACAAAGTTCGGATATTTTAAAAACCGTAAAGTGTAAATTACCCATTACTGCTATGGGCATGTTGTTAGCGGGTGTGGAGGGGATTAAAAGTAAAAATAATGGTTTGAGACATGGCCGCATGCAACATGCAAATCTTTATTTAGCAAAAACACCTCTAACAAAACAACAATTTAATGCCGCTGATATGGAAACAACACATTTGCCATCATCATCTTCGTCATCATCCGCACAACAACAACATTTTACTAATGCTCACACATCACAAACACCACGCGTACGAATTTGGTTAGAATTGGGCGGCCCTGATGGCTCCGGTTCAGTTGTTGTAGGTCAAGCAACAACACTAACCGTACGTGCCATTGTTCCTGGTTCTATGGGTGTGCGTATTGTTGATTGTGCAGCATTAGATGGTTTAGGTGAATCGACGCAACAGTTGTTGGATGAGAGAGGTTGTCCTATCGATGAACAGGTCATGCCCGCCTTACACACCCATTCCAAACCTTTAGAAGAGGGTTGGTCTAAACACAATGAAGATGATTTAATAGAGAAAACCTATACCGCTACCTTTCCTGCTTTCAAGTTTCCCGATCGTGAACGTTTGCATGTTAGCTGTGGGGTGCAATTATGTAAAGGACATTGTCCAAATATAAATTGCCGCACCAGTGAAAAACTAGTGTTAAGCTCTGAAAAACACTTGGCACGCATTGAAGTGTTTAATTCGTTAGCAGTGACGGCGCCACAAATTGAAGTAGATCGTTTACGTTATGATCGACGTCATAATATGACAGAAGAATATCCGCCTTATGTGAGGCCCCTGGTTTAA	MMKLQLIFLLTTSSILTLSSTQNVNVTDPPPAAQPLVSASEATLLTTAPLLEESLQKYKLQEEYNEIPLESEPEATNMSKTEAKKLNKTRFKIAKVYTNCTRDLFEMRVELNRPFHGLLYAKEFPHECRARGTSETNITLRLPTSGCGVRVEPRHDGSMELSVRIMMQMEEKLRQSSDILKTVKCKLPITAMGMLLAGVEGIKSKNNGLRHGRMQHANLYLAKTPLTKQQFNAADMETTHLPSSSSSSSAQQQHFTNAHTSQTPRVRIWLELGGPDGSGSVVVGQATTLTVRAIVPGSMGVRIVDCAALDGLGESTQQLLDERGCPIDEQVMPALHTHSKPLEEGWSKHNEDDLIEKTYTATFPAFKFPDRERLHVSCGVQLCKGHCPNINCRTSEKLVLSSEKHLARIEVFNSLAVTAPQIEVDRLRYDRRHNMTEEYPPYVRPLV
LOC111674923	NC_060951	XP_046802699.1	uncharacterized protein LOC111674923 isoform X4	7.5	0.11	0.15	0.14	ATGATGAAATTACAACTAATATTCCTGCTTACGACCAGTTCTATTCTAACACTTAGCTCCACACAAAATGTAAACGTAACTGATCCACCACCAGCAGCACAACCCTTAGTATCTGCCTCTGAGGCTACTCTTCTAACTACTGCTCCACTACTAGAAGAATCCCTACAAAAATATAAACTACAAGAGGAATACAATGAAATCCCATTAGAATCCGAGCCAGAAGCCACAAATATGTCGAAAACAGAAGCGAAAAAACTTAATAAAACCCGCTTTAAAATAGCCAAAGTTTATACCAATTGTACCCGGGATCTATTCGAAATGCGAGTAGAACTTAATCGTCCCTTTCATGGTCTGCTATATGCCAAAGAATTTCCCCATGAATGCCGGGCAAGAGGCACATCAGAAACAAATATTACTTTAAGATTGCCTACGTCAGGTTGTGGTGTTAGAGTGGAACCAAGACATGATGGTTCTATGGAATTATCGGTGCGTATAATGATGCAAATGGAGGAGAAGTTAAGACAAAGTTCGGATATTTTAAAAACCGTAAAGTGTAAATTACCCATTACTGCTATGGGCATGTTGTTAGCGGGTGTGGAGGGGATTAAAAGTAAAAATAATGGTTTGAGACATGGCCGCATGCAACATGCAAATCTTTATTTAGCAAAAACACCTCTAACAAAACAACAATTTAATGCCGCTGATATGGAAACAACACATTTGCCATCATCATCTTCGTCATCATCCGCACAACAACAACATTTTACTAATGCTCACACATCACAAACACCACGCGTACGAATTTGGTTAGAATTGGGCGGCCCTGATGGCTCCGGTTCAGTTGTTGTAGGTCAAGCAACAACACTAACCGTACGTGCCATTGTTCCTGGTTCTATGGGTGTGCGTATTGTTGATTGTGCAGCATTAGATGGTTTAGGTGAATCGACGCAACAGTTGTTGGATGAGAGAGGTTGTCCTATCGATGAACAGGTCATGCCCGCCTTACACACCCATTCCAAACCTTTAGAAGAGGGTTGGTCTAAACACAATGAAGATGATTTAATAGAGAAAACCTATACCGCTACCTTTCCTGCTTTCAAGTTTCCCGATCGTGAACGTTTGCATGTTAGCTGTGGGGTGCAATTATGTAAAGGACATTGTCCAAATATAAATTGCCGCACCAGTGAAAAACTAGTGTTAAGCTCTGAAAAACACTTGGCACGCATTGAAGTGTTTAATTCGTTAGCAGTGACGGCGCCACAAATTGAAGTAGATCGTTTACGTTATGATCGACGTCATAATATGACAGTAGAAGAATATCCGCCTTATGTGAGGCCCCTGGTTTAA	MMKLQLIFLLTTSSILTLSSTQNVNVTDPPPAAQPLVSASEATLLTTAPLLEESLQKYKLQEEYNEIPLESEPEATNMSKTEAKKLNKTRFKIAKVYTNCTRDLFEMRVELNRPFHGLLYAKEFPHECRARGTSETNITLRLPTSGCGVRVEPRHDGSMELSVRIMMQMEEKLRQSSDILKTVKCKLPITAMGMLLAGVEGIKSKNNGLRHGRMQHANLYLAKTPLTKQQFNAADMETTHLPSSSSSSSAQQQHFTNAHTSQTPRVRIWLELGGPDGSGSVVVGQATTLTVRAIVPGSMGVRIVDCAALDGLGESTQQLLDERGCPIDEQVMPALHTHSKPLEEGWSKHNEDDLIEKTYTATFPAFKFPDRERLHVSCGVQLCKGHCPNINCRTSEKLVLSSEKHLARIEVFNSLAVTAPQIEVDRLRYDRRHNMTVEEYPPYVRPLV
LOC111674923	NC_060951	XP_046802698.1	uncharacterized protein LOC111674923 isoform X3	8.25	0.1	0.13	0.13	ATGATGAAATTACAACTAATATTCCTGCTTACGACCAGTTCTATTCTAACACTTAGCTCCACACAAAATGTAAACGTAACTGATCCACCACCAGCAGCACAACCCTTAGTATCTGCCTCTGAGGCTACTCTTCTAACTACTGCTCCACTACTAGAAGAATCCCTACAAAAATATAAACTACAAGAGGAATACAATGAAATCCCATTAGAATCCGAGCCAGAAGCCACAAATATGTCGAAAACAGAAGCGAAAAAACTTAATAAAACCCGCTTTAAAATAGCCAAAGTTTATACCAATTGTACCCGGGATCTATTCGAAATGCGAGTAGAACTTAATCGTCCCTTTCATGGTCTGCTATATGCCAAAGAATTTCCCCATGAATGCCGGGCAAGAGGCACATCAGAAACAAATATTACTTTAAGATTGCCTACGTCAGGTTGTGGTGTTAGAGTGGAACCAAGACATGATGGTTCTATGGAATTATCGGTGCGTATAATGATGCAAATGGAGGAGAAGTTAAGACAAAGTTCGGATATTTTAAAAACCGTAAAGTGTAAATTACCCATTACTGCTATGGGCATGTTGTTAGCGGGTGTGGAGGGGATTAAAAGTAAAAATAATGGTTTGAGACATGGCCGCATGCAACATGCAAATCTTTATTTAGCAAAAACACCTCTAACAAAACAACAATTTAATGCCGCTGATATGGAAACAACACATTTGCCATCATCATCTTCGTCATCATCCGCACAACAACAACATTTTACTAATGCTCACACATCACAAACACCACGCGTACGAATTTGGTTAGAATTGGGCGGCCCTGATGGCTCCGGTTCAGTTGTTGTAGGTCAAGCAACAACACTAACCGTACGTGCCATTGTTCCTGGTTCTATGGGTGTGCGTATTGTTGATTGTGCAGCATTAGATGGTTTAGGTGAATCGACGCAACAGTTGTTGGATGAGAGAGGTTGTCCTATCGATGAACAGGTCATGCCCGCCTTACACACCCATTCCAAACCTTTAGAAGAGGGTTGGTCTAAACACAATGAAGATGATTTAATAGAGAAAACCTATACCGCTACCTTTCCTGCTTTCAAGTTTCCCGATCGTGAACGTTTGCATGTTAGCTGTGGGGTGCAATTATGTAAAGGACATTGTCCAAATATAAATTGCCGCACCAGTGAAAAACTAGTGTTAAGCTCTGAAAAACACTTGGCACGCATTGAAGTGTTTAATTCGTTAGCAGTGACGGCGCCACAAATTGAAGTAGATCGTTTACGTTATGATCGACGTCATAATATGACAGAAGAATATCCGCCTTATGTGAGGCCCCTGGTAAATGATGGTACTTTATGTTTATCGGTATCCAAATTGGCTTTATCATTTTGTATATTAGGTTTAATATTTCTTGTGGCTGTTATAGTGGCTGTTACTTCATTAATAAGATCACGACGAAGAACTTCTTCATCTAGTGGTCAGCATAGTTGTGGTACTATTTCCACGAATAGTGCCCGTTTACATCGAACGGAAATGTGCAATTCTATGTTTTCTTCAAGCAGCGAATCGGCCCAATCGGCAGCACGTTTTGGTAGTAAATTTTTAATACCCTATTATCCCAATACTTTACCCTATGGTAGAGTTTATTAA	MMKLQLIFLLTTSSILTLSSTQNVNVTDPPPAAQPLVSASEATLLTTAPLLEESLQKYKLQEEYNEIPLESEPEATNMSKTEAKKLNKTRFKIAKVYTNCTRDLFEMRVELNRPFHGLLYAKEFPHECRARGTSETNITLRLPTSGCGVRVEPRHDGSMELSVRIMMQMEEKLRQSSDILKTVKCKLPITAMGMLLAGVEGIKSKNNGLRHGRMQHANLYLAKTPLTKQQFNAADMETTHLPSSSSSSSAQQQHFTNAHTSQTPRVRIWLELGGPDGSGSVVVGQATTLTVRAIVPGSMGVRIVDCAALDGLGESTQQLLDERGCPIDEQVMPALHTHSKPLEEGWSKHNEDDLIEKTYTATFPAFKFPDRERLHVSCGVQLCKGHCPNINCRTSEKLVLSSEKHLARIEVFNSLAVTAPQIEVDRLRYDRRHNMTEEYPPYVRPLVNDGTLCLSVSKLALSFCILGLIFLVAVIVAVTSLIRSRRRTSSSSGQHSCGTISTNSARLHRTEMCNSMFSSSSESAQSAARFGSKFLIPYYPNTLPYGRVY
LOC111674923	NC_060951	XP_046802697.1	uncharacterized protein LOC111674923 isoform X2	8.25	0.1	0.13	0.13	ATGATGAAATTACAACTAATATTCCTGCTTACGACCAGTTCTATTCTAACACTTAGCTCCACACAAAATGTAAACGTAACTGATCCACCACCAGCAGCACAACCCTTAGTATCTGCCTCTGAGGCTACTCTTCTAACTACTGCTCCACTACTAGAAGAATCCCTACAAAAATATAAACTACAAGAGGAATACAATGAAATCCCATTAGAATCCGAGCCAGAAGCCACAAATATGTCGAAAACAGAAGCGAAAAAACTTAATAAAACCCGCTTTAAAATAGCCAAAGTTTATACCAATTGTACCCGGGATCTATTCGAAATGCGAGTAGAACTTAATCGTCCCTTTCATGGTCTGCTATATGCCAAAGAATTTCCCCATGAATGCCGGGCAAGAGGCACATCAGAAACAAATATTACTTTAAGATTGCCTACGTCAGGTTGTGGTGTTAGAGTGGAACCAAGACATGATGGTTCTATGGAATTATCGGTGCGTATAATGATGCAAATGGAGGAGAAGTTAAGACAAAGTTCGGATATTTTAAAAACCGTAAAGTGTAAATTACCCATTACTGCTATGGGCATGTTGTTAGCGGGTGTGGAGGGGATTAAAAGTAAAAATAATGGTTTGAGACATGGCCGCATGCAACATGCAAATCTTTATTTAGCAAAAACACCTCTAACAAAACAACAATTTAATGCCGCTGATATGGAAACAACACATTTGCCATCATCATCTTCGTCATCATCCGCACAACAACAACATTTTACTAATGCTCACACATCACAAACACCACGCGTACGAATTTGGTTAGAATTGGGCGGCCCTGATGGCTCCGGTTCAGTTGTTGTAGGTCAAGCAACAACACTAACCGTACGTGCCATTGTTCCTGGTTCTATGGGTGTGCGTATTGTTGATTGTGCAGCATTAGATGGTTTAGGTGAATCGACGCAACAGTTGTTGGATGAGAGAGGTTGTCCTATCGATGAACAGGTCATGCCCGCCTTACACACCCATTCCAAACCTTTAGAAGAGGGTTGGTCTAAACACAATGAAGATGATTTAATAGAGAAAACCTATACCGCTACCTTTCCTGCTTTCAAGTTTCCCGATCGTGAACGTTTGCATGTTAGCTGTGGGGTGCAATTATGTAAAGGACATTGTCCAAATATAAATTGCCGCACCAGTGAAAAACTAGTGTTAAGCTCTGAAAAACACTTGGCACGCATTGAAGTGTTTAATTCGTTAGCAGTGACGGCGCCACAAATTGAAGTAGATCGTTTACGTTATGATCGACGTCATAATATGACAGTAGAAGAATATCCGCCTTATGTGAGGCCCCTGGTAAATGATGGTACTTTATGTTTATCGGTATCCAAATTGGCTTTATCATTTTGTATATTAGGTTTAATATTTCTTGTGGCTGTTATAGTGGCTGTTACTTCATTAATAAGATCACGACGAAGAACTTCTTCATCTAGTGGTCAGCATAGTTGTGGTACTATTTCCACGAATAGTGCCCGTTTACATCGAACGGAAATGTGCAATTCTATGTTTTCTTCAAGCGAATCGGCCCAATCGGCAGCACGTTTTGGTAGTAAATTTTTAATACCCTATTATCCCAATACTTTACCCTATGGTAGAGTTTATTAA	MMKLQLIFLLTTSSILTLSSTQNVNVTDPPPAAQPLVSASEATLLTTAPLLEESLQKYKLQEEYNEIPLESEPEATNMSKTEAKKLNKTRFKIAKVYTNCTRDLFEMRVELNRPFHGLLYAKEFPHECRARGTSETNITLRLPTSGCGVRVEPRHDGSMELSVRIMMQMEEKLRQSSDILKTVKCKLPITAMGMLLAGVEGIKSKNNGLRHGRMQHANLYLAKTPLTKQQFNAADMETTHLPSSSSSSSAQQQHFTNAHTSQTPRVRIWLELGGPDGSGSVVVGQATTLTVRAIVPGSMGVRIVDCAALDGLGESTQQLLDERGCPIDEQVMPALHTHSKPLEEGWSKHNEDDLIEKTYTATFPAFKFPDRERLHVSCGVQLCKGHCPNINCRTSEKLVLSSEKHLARIEVFNSLAVTAPQIEVDRLRYDRRHNMTVEEYPPYVRPLVNDGTLCLSVSKLALSFCILGLIFLVAVIVAVTSLIRSRRRTSSSSGQHSCGTISTNSARLHRTEMCNSMFSSSESAQSAARFGSKFLIPYYPNTLPYGRVY
LOC111674923	NC_060951	XP_046802696.1	uncharacterized protein LOC111674923 isoform X1	8.25	0.1	0.13	0.13	ATGATGAAATTACAACTAATATTCCTGCTTACGACCAGTTCTATTCTAACACTTAGCTCCACACAAAATGTAAACGTAACTGATCCACCACCAGCAGCACAACCCTTAGTATCTGCCTCTGAGGCTACTCTTCTAACTACTGCTCCACTACTAGAAGAATCCCTACAAAAATATAAACTACAAGAGGAATACAATGAAATCCCATTAGAATCCGAGCCAGAAGCCACAAATATGTCGAAAACAGAAGCGAAAAAACTTAATAAAACCCGCTTTAAAATAGCCAAAGTTTATACCAATTGTACCCGGGATCTATTCGAAATGCGAGTAGAACTTAATCGTCCCTTTCATGGTCTGCTATATGCCAAAGAATTTCCCCATGAATGCCGGGCAAGAGGCACATCAGAAACAAATATTACTTTAAGATTGCCTACGTCAGGTTGTGGTGTTAGAGTGGAACCAAGACATGATGGTTCTATGGAATTATCGGTGCGTATAATGATGCAAATGGAGGAGAAGTTAAGACAAAGTTCGGATATTTTAAAAACCGTAAAGTGTAAATTACCCATTACTGCTATGGGCATGTTGTTAGCGGGTGTGGAGGGGATTAAAAGTAAAAATAATGGTTTGAGACATGGCCGCATGCAACATGCAAATCTTTATTTAGCAAAAACACCTCTAACAAAACAACAATTTAATGCCGCTGATATGGAAACAACACATTTGCCATCATCATCTTCGTCATCATCCGCACAACAACAACATTTTACTAATGCTCACACATCACAAACACCACGCGTACGAATTTGGTTAGAATTGGGCGGCCCTGATGGCTCCGGTTCAGTTGTTGTAGGTCAAGCAACAACACTAACCGTACGTGCCATTGTTCCTGGTTCTATGGGTGTGCGTATTGTTGATTGTGCAGCATTAGATGGTTTAGGTGAATCGACGCAACAGTTGTTGGATGAGAGAGGTTGTCCTATCGATGAACAGGTCATGCCCGCCTTACACACCCATTCCAAACCTTTAGAAGAGGGTTGGTCTAAACACAATGAAGATGATTTAATAGAGAAAACCTATACCGCTACCTTTCCTGCTTTCAAGTTTCCCGATCGTGAACGTTTGCATGTTAGCTGTGGGGTGCAATTATGTAAAGGACATTGTCCAAATATAAATTGCCGCACCAGTGAAAAACTAGTGTTAAGCTCTGAAAAACACTTGGCACGCATTGAAGTGTTTAATTCGTTAGCAGTGACGGCGCCACAAATTGAAGTAGATCGTTTACGTTATGATCGACGTCATAATATGACAGTAGAAGAATATCCGCCTTATGTGAGGCCCCTGGTAAATGATGGTACTTTATGTTTATCGGTATCCAAATTGGCTTTATCATTTTGTATATTAGGTTTAATATTTCTTGTGGCTGTTATAGTGGCTGTTACTTCATTAATAAGATCACGACGAAGAACTTCTTCATCTAGTGGTCAGCATAGTTGTGGTACTATTTCCACGAATAGTGCCCGTTTACATCGAACGGAAATGTGCAATTCTATGTTTTCTTCAAGCAGCGAATCGGCCCAATCGGCAGCACGTTTTGGTAGTAAATTTTTAATACCCTATTATCCCAATACTTTACCCTATGGTAGAGTTTATTAA	MMKLQLIFLLTTSSILTLSSTQNVNVTDPPPAAQPLVSASEATLLTTAPLLEESLQKYKLQEEYNEIPLESEPEATNMSKTEAKKLNKTRFKIAKVYTNCTRDLFEMRVELNRPFHGLLYAKEFPHECRARGTSETNITLRLPTSGCGVRVEPRHDGSMELSVRIMMQMEEKLRQSSDILKTVKCKLPITAMGMLLAGVEGIKSKNNGLRHGRMQHANLYLAKTPLTKQQFNAADMETTHLPSSSSSSSAQQQHFTNAHTSQTPRVRIWLELGGPDGSGSVVVGQATTLTVRAIVPGSMGVRIVDCAALDGLGESTQQLLDERGCPIDEQVMPALHTHSKPLEEGWSKHNEDDLIEKTYTATFPAFKFPDRERLHVSCGVQLCKGHCPNINCRTSEKLVLSSEKHLARIEVFNSLAVTAPQIEVDRLRYDRRHNMTVEEYPPYVRPLVNDGTLCLSVSKLALSFCILGLIFLVAVIVAVTSLIRSRRRTSSSSGQHSCGTISTNSARLHRTEMCNSMFSSSSESAQSAARFGSKFLIPYYPNTLPYGRVY
LOC111674923	NC_060951	XP_046802695.1	uncharacterized protein LOC111674923 isoform X1	8.25	0.1	0.13	0.13	ATGATGAAATTACAACTAATATTCCTGCTTACGACCAGTTCTATTCTAACACTTAGCTCCACACAAAATGTAAACGTAACTGATCCACCACCAGCAGCACAACCCTTAGTATCTGCCTCTGAGGCTACTCTTCTAACTACTGCTCCACTACTAGAAGAATCCCTACAAAAATATAAACTACAAGAGGAATACAATGAAATCCCATTAGAATCCGAGCCAGAAGCCACAAATATGTCGAAAACAGAAGCGAAAAAACTTAATAAAACCCGCTTTAAAATAGCCAAAGTTTATACCAATTGTACCCGGGATCTATTCGAAATGCGAGTAGAACTTAATCGTCCCTTTCATGGTCTGCTATATGCCAAAGAATTTCCCCATGAATGCCGGGCAAGAGGCACATCAGAAACAAATATTACTTTAAGATTGCCTACGTCAGGTTGTGGTGTTAGAGTGGAACCAAGACATGATGGTTCTATGGAATTATCGGTGCGTATAATGATGCAAATGGAGGAGAAGTTAAGACAAAGTTCGGATATTTTAAAAACCGTAAAGTGTAAATTACCCATTACTGCTATGGGCATGTTGTTAGCGGGTGTGGAGGGGATTAAAAGTAAAAATAATGGTTTGAGACATGGCCGCATGCAACATGCAAATCTTTATTTAGCAAAAACACCTCTAACAAAACAACAATTTAATGCCGCTGATATGGAAACAACACATTTGCCATCATCATCTTCGTCATCATCCGCACAACAACAACATTTTACTAATGCTCACACATCACAAACACCACGCGTACGAATTTGGTTAGAATTGGGCGGCCCTGATGGCTCCGGTTCAGTTGTTGTAGGTCAAGCAACAACACTAACCGTACGTGCCATTGTTCCTGGTTCTATGGGTGTGCGTATTGTTGATTGTGCAGCATTAGATGGTTTAGGTGAATCGACGCAACAGTTGTTGGATGAGAGAGGTTGTCCTATCGATGAACAGGTCATGCCCGCCTTACACACCCATTCCAAACCTTTAGAAGAGGGTTGGTCTAAACACAATGAAGATGATTTAATAGAGAAAACCTATACCGCTACCTTTCCTGCTTTCAAGTTTCCCGATCGTGAACGTTTGCATGTTAGCTGTGGGGTGCAATTATGTAAAGGACATTGTCCAAATATAAATTGCCGCACCAGTGAAAAACTAGTGTTAAGCTCTGAAAAACACTTGGCACGCATTGAAGTGTTTAATTCGTTAGCAGTGACGGCGCCACAAATTGAAGTAGATCGTTTACGTTATGATCGACGTCATAATATGACAGTAGAAGAATATCCGCCTTATGTGAGGCCCCTGGTAAATGATGGTACTTTATGTTTATCGGTATCCAAATTGGCTTTATCATTTTGTATATTAGGTTTAATATTTCTTGTGGCTGTTATAGTGGCTGTTACTTCATTAATAAGATCACGACGAAGAACTTCTTCATCTAGTGGTCAGCATAGTTGTGGTACTATTTCCACGAATAGTGCCCGTTTACATCGAACGGAAATGTGCAATTCTATGTTTTCTTCAAGCAGCGAATCGGCCCAATCGGCAGCACGTTTTGGTAGTAAATTTTTAATACCCTATTATCCCAATACTTTACCCTATGGTAGAGTTTATTAA	MMKLQLIFLLTTSSILTLSSTQNVNVTDPPPAAQPLVSASEATLLTTAPLLEESLQKYKLQEEYNEIPLESEPEATNMSKTEAKKLNKTRFKIAKVYTNCTRDLFEMRVELNRPFHGLLYAKEFPHECRARGTSETNITLRLPTSGCGVRVEPRHDGSMELSVRIMMQMEEKLRQSSDILKTVKCKLPITAMGMLLAGVEGIKSKNNGLRHGRMQHANLYLAKTPLTKQQFNAADMETTHLPSSSSSSSAQQQHFTNAHTSQTPRVRIWLELGGPDGSGSVVVGQATTLTVRAIVPGSMGVRIVDCAALDGLGESTQQLLDERGCPIDEQVMPALHTHSKPLEEGWSKHNEDDLIEKTYTATFPAFKFPDRERLHVSCGVQLCKGHCPNINCRTSEKLVLSSEKHLARIEVFNSLAVTAPQIEVDRLRYDRRHNMTVEEYPPYVRPLVNDGTLCLSVSKLALSFCILGLIFLVAVIVAVTSLIRSRRRTSSSSGQHSCGTISTNSARLHRTEMCNSMFSSSSESAQSAARFGSKFLIPYYPNTLPYGRVY
LOC111681468	NC_060951	XP_046802694.1	xenotropic and polytropic retrovirus receptor 1	696	6.84	9.24	8.75	ATGAAATTTGCTGAGCATTTAACGGCTCACATAACGCCGGAATGGCGTAAACAATATATTAACTATGAGGAAATGAAAGCCATGCTTTATATGGCTGTAGAAGAAGCTCCCTCCGTTGACAGTGTGGAAGATGAAGTTTTAAAACGACATTTTGCCAATTTTGATGAGAATTTCTTTCATTATTGTGACAAAGAATTGAAAAAGATCAATACATTTTATTCGGAAAAATTAGCCGAAGCCACACGTAAATTTGCTACTTTAAAAGCTGAACTGAAAACCTGTATCGAAGAGTCTGAACGCAGTGCAAAAAAATCGAAAGCTTTAAAGAAAGCCGGTTTGCCACATCGTAAGGCCCAAGAGCTTAAATTGGCATTCAGTGAATTTTATTTAAGTTTAATTCTTCTACAAAACTATCAAAATCTTAATCATACCGGTTTTCGTAAGATTCTTAAGAAACATGATAAACTATTGCGTGTCGATACTGGTGCCAAGTGGCGTCAGGATCATGTTGAGGCCTCACATTTCTTTATTAATAAGGATATTGATAATATAATTAATGAAACAGAGACTACTGTTACCTCCGAGTTAGAGGGTGGTGATCGTCAACGTGCTATGAAACGTTTGCGTGTTCCTCCTCTCGGTGAACAACAGAGTCCTTGGACAACATTTAAAGTGGGTTTGTTTTCGGGTTCCTTTATTGTTTTGGGTATTGTGGTGGTGTTGTCTGCAATTTTCCACGATATTAGTGGTGAAAATCTTAAAGTCACATTTCGTTTATATCGTGGTCCTTTATTGATTATCGAGTTTATATTTCTGATTGGTGTTAATATCTATGGCTGGCGTTCATCGGGTGTTAATCATGTACTTATATTTGAATTAGATCCAAGAAATCATTTATCGGAACAGCATCTAATGGAATTAGCGGCGATTTTTGGTGTCATTTGGACTTTAAGCATGTTGAGTTTTCTCTACTCGGCTAGTTTAAGTATACCGGCTTTTATAAATCCGCTTACATTAACCATTATAATGGTATTATTTCTAATAAATCCCTTTCATGTACTGCATCATGATGCTCGTTTTTGGCTATTAAGAATATCGGGTCGTATGGTAGCTGCCCCCTTCTTCCATGTAGGTTTTGCTGATTTCTGGCTGGGTGATCAGTTGAACTCTTTGGCTACTGCTCTATTAGATTTTGAATATTTAATCTGCTTCTATTTTACCAATGGCAATTGGTTTGAGGCTCGTGATGCTTCTATTTGCATGGAAAAGGACTTTATTATAAGACCCATTTTTAATTGTCTGCCTGCTTGGTTCCGTTTCGCTCAATGCCTTAGGCGTTACCGTGACACACGCGAAGCTTTCCCGCATTTGGTAAATGCGGGCAAATATTCTACGACATTCATGGTGGTTATATTTGCCACATTAAAAAGTTTTAATAGTCGTTATTATTCCAATACTTTTGATAATCCTTATACCTGGTTATGGATTGTGGCTTCAGTGGTATCCTCTTGTTATTCTTATACATGGGATATAAAAATGGATTGGGGCTTGTTTGATAAAAATGCCGGCGAAAATACTTTCTTGAGAGAAGAAATTGTTTACTCTTCCACTGGTTTCTATTACTTTGCCATAGTTGAGGATTTGCTATTGCGTTTTAGCTGGGCCTTGTCATTTTATATAACCGAAATGAAATATTTAAGTGGCGATATTATGACTTCTATAACCGGCATTTTGGAAGTATTCCGTCGCTTTGTTTGGAATTTCTTTCGATTGGAGAACGAACACTTAAACAATTGCGGTAAATTCAGAGCTGTACGAGATATTTCTATAGCGCCCATAGATTCATCAGACCAAACGCAAATACTACGAATGATGGACGAACCGGATGGTGTTATTAATCGTTATACAAAAACTAATCGTCCTAAACCTAAAAAATCAAAAGACCCCGAGAAGAGAAGTCTTCTACAACCACGTGGCTCCTTACAGGATCTAACAATCGACATCGATGGCACTAAAAAACTTTAA	MKFAEHLTAHITPEWRKQYINYEEMKAMLYMAVEEAPSVDSVEDEVLKRHFANFDENFFHYCDKELKKINTFYSEKLAEATRKFATLKAELKTCIEESERSAKKSKALKKAGLPHRKAQELKLAFSEFYLSLILLQNYQNLNHTGFRKILKKHDKLLRVDTGAKWRQDHVEASHFFINKDIDNIINETETTVTSELEGGDRQRAMKRLRVPPLGEQQSPWTTFKVGLFSGSFIVLGIVVVLSAIFHDISGENLKVTFRLYRGPLLIIEFIFLIGVNIYGWRSSGVNHVLIFELDPRNHLSEQHLMELAAIFGVIWTLSMLSFLYSASLSIPAFINPLTLTIIMVLFLINPFHVLHHDARFWLLRISGRMVAAPFFHVGFADFWLGDQLNSLATALLDFEYLICFYFTNGNWFEARDASICMEKDFIIRPIFNCLPAWFRFAQCLRRYRDTREAFPHLVNAGKYSTTFMVVIFATLKSFNSRYYSNTFDNPYTWLWIVASVVSSCYSYTWDIKMDWGLFDKNAGENTFLREEIVYSSTGFYYFAIVEDLLLRFSWALSFYITEMKYLSGDIMTSITGILEVFRRFVWNFFRLENEHLNNCGKFRAVRDISIAPIDSSDQTQILRMMDEPDGVINRYTKTNRPKPKKSKDPEKRSLLQPRGSLQDLTIDIDGTKKL
LOC124418895	NC_060951	XP_046802693.1	uncharacterized protein LOC124418895	1	0.05	0.09	0.06	ATGGAAGATTTGTTTGAACTTAATTTGAAACATCACTTTGCTGACGATATGGAAACTTTAATTACGAATGGTAATATAACAATGAAATTTAGTGTACCAATAGGTGTAATGATAGAGTTAGATTTGGAAATTTTACAATGGAAACGTGGTAAGTGGGAAAAAACATTATATTCCATAAAACGTGAGGATTTTTGTACTGCTGCTTTTAATCCGTCGGAATTTTGGTATTCGTTGACAAGTCAAATAGCTCAAGAAGATCGTGTTTGCCCACCAAAGGAGGGAACTGTCTATCATTTAAATAATATAGAAAATCGTATTGAACTTAATAATGTAGTTTCAATGGATATTGAAGGAGATTATAAAATTGTAGCACATTTTTCTGCCGGTAATTATGCCTCCTGTATTGCTTCTCTTGTAACGATCTGGAAAAACTAA	MEDLFELNLKHHFADDMETLITNGNITMKFSVPIGVMIELDLEILQWKRGKWEKTLYSIKREDFCTAAFNPSEFWYSLTSQIAQEDRVCPPKEGTVYHLNNIENRIELNNVVSMDIEGDYKIVAHFSAGNYASCIASLVTIWKN
LOC111678371	NC_060950	XP_046802692.1	myosin heavy chain, muscle isoform X15	10437.2	35.3	43.52	45.16	ATGCCGCGTCCAATTGCTAGCCAAGAAGATGAGGATCCAACCCCATACTTGTTTGTATCGTTGGAACAAAGGCGTATCGATCAATCGAAACCCTATGACTCTAAGAAGAACTGTTGGGTTCCCGATGAGAAAGAGGGTTATCTCCTTGGTGAAATTAAGGCCACCAAGGGTGATATTGTCAGCGTTGGCTTGCCCGGCGGTGAGACCAAAGATTTCAAGAAAGATCAGCTCCAACAAGTCAACCCTCCCAAATACGAAAAGGCTGAGGATATGTCTAACTTGACATACCTTAACGATGCCTCCGTACTCCATAACTTGAGACAAAGATACTACCACAAACTTATCTACACCTACTCTGGTCTTTTCTGCGTTGCCATCAATCCCTACAAGCGTTACCCCGTATATACCAACCGTTGCGCTAAGATGTACCGTGGTAAGCGTCGTAATGAAGTGCCACCCCATATTTTCGCCATTTCTGATGGTGCCTACGTCGACATGTTGACCAACCACGTCAATCAATCTATGTTGATTACCGGTGAGTCTGGTGCTGGTAAGACTGAAAACACCAAAAAGGTAATTGCTTACTTTGCCACCGTTGGTGCTTCCACCAAGAAGGATGAAAGCCAAAAGAACAAGGGTTCCTTGGAAGATCAAGTCGTACAAACCAATCCTGTTCTTGAAGCCTTCGGTAACGCCAAGACCGTCCGTAACGATAACTCTTCTCGTTTCGGTAAATTCATCCGTATTCATTTCGGCCCCACTGGTAAATTGGCTGGTGCTGATATTGAAACTTACTTGTTGGAAAAGGCTCGTGTCATCTCTCAACAATCTTTGGAACGTTCTTACCACATTTTCTACCAGATCATGTCTGGTTCCGTTCCCGGTGTTAAAGATATGTGCTTCTTGTCTGACAACATTTACGACTACTATAACGTATCCCAGGGTAAAGTCACTGTACCCAACATGGATGACGGTGAAGAATTCCAGCTTGCCGATCAAGCCTTCGATATCTTGGGCTTCACTAAGCAAGAAAAGGAAGATGTCTACAAGATCACCGCCGCTGTCATGCACATGGGTGGCATGAAGTTCAAGCAACGTGGTCGCGAAGAACAAGCTGAACAAGATGGTGAAGAAGAAGGTGGTCGTGTTGCCAAATTGTTCGGTTGTGATACCGCTGAATTGTACAAGAACTTGTTGAAACCCCGCATTAAGGTCGGTAACGAATTCGTCACCCAAGGTCGTAACGTACAACAAGTCACCAACTCAATTGGTGCTCTCTGTAAGGGTGTTTTCGATCGTCTCTTCAAATGGTTGGTCAAGAAGTGTAACGAAACTTTGGATACTAAGCAAAAACGTCAACACTTCATTGGTGTATTGGATATTGCTGGTTTTGAAATTTTCGACTACAATGGTTTCGAACAATTGTGTATCAACTTCACTAATGAGAAGTTGCAACAATTCTTTAACCATCACATGTTTGTGTTGGAACAAGAAGAATACAAACGTGAAGGCATTGACTGGGCCTTTATTGATTTCGGTATGGATTTGTTGGCCTGTATTGATTTAATTGAAAAGCCTATGGGTATCTTGTCCATCCTTGAAGAAGAATCTATGTTCCCCAAGGCTACTGATCAAACCTTCGCCGAAAAGTTGACCAACACTCACTTGGGCAAATCTGCTCCCTTCCAGAAGCCCAAACCACCAAAGCCCGGTCAACAAGCTGCTCACTTCGCTATTGGCCATTATGCTGGTGTTGTAGCCTATAACATCACCGGTTGGTTGGAAAAGAACAAGGATCCCTTGAACGACACTGTTGTCGATCAATTCAAGAAATCCCAAAACAAATTGTTGGTAGAAATCTTCGCTGATCACCCTGGTCAATCCGGTGGCGGTGAACAAGCTAAGGGCGGTCGTGGTAAGAAGGGTGGTGGCTTCGCTACTGTATCTTCAGCCTACAAGGAACAATTGAACAGCTTGATGACCACCTTGCGTTCAACACAACCTCACTTCGTCCGTTGTATCATTCCCAATGAAATGAAACAACCTGGTGTTGTAGATGCTCACTTGGTTATGCATCAATTGACTTGTAACGGTGTACTTGAAGGTATCCGTATTTGCCGTAAAGGTTTTCCCAACAGAATGGTATACGCTGATTTCAAGCAACGCTACCAGATCATGTGTCCTACACTGCTTAAGGGTGTTGATAAACCCATGAAGGCCACCGAAATTATTATTAAATACATTGATTTGCCCTCAGATCAATATCGTCTCGGTAACACCAAGGTGTTCTTCCGTGCCGGTGTCTTGGGTCAAATGGAAGAATTCCGTGATGAACGTTTGGGCAAAATCATGTCCTGGATGCAAGCCTGGGCTCGTGGTTACTTGTCCCGTAAGGGCTTCAAGAAATTGCAAGAACAACGTGTTGCCCTCAAGGTTGTTCAACGCAACTTGCGCAAATACTTGCAATTGCGTACCTGGCCCTGGTACAAATTGTGGCAAAAGGTCAAGCCTTTGCTCAATGTATCCCGTGTTGAAGATGAAATTGCTCGTCTTGAAGAGAAGGCTAAGAAGGCTGAAGAAGCTCATGCTGCCGAAGTTAAGGTACGCAAGGAATTGGAAGCCCTTAATGCTAAGTTGTTAGCTGAAAAGACTGCCTTGTTGGACTCCTTGTCTGGTGAAAAGGGTGCCTTGCAAGATTACCAAGAAAGATGCGCTAAACTCCAAGCTCAAAAGAACGACCTCGAAAACCAATTGCGCGACATCCAAGAGCGCTTGACTCAAGAGGAAGATGCCCGCAACCAATTGTTCCAACAGAAGAAGAAGGCTGACCAAGAAATCTCTGGCCTCAAGAAGGACATTGAAGACTTGGAATTGAACGTCCAAAAGGCTGAACAAGATAAGGCCACCAAGGACCACCAAATCCGCAACTTGAACGATGAAATCGCCCACCAAGACGAACTCATCAACAAGTTGAACAAGGAGAAGAAGATGCAAGGTGAAAGCAACCAGAAGACTGGTGAAGAACTCCAAGCTGCCGAAGACAAGATCAACCACTTAAACAAGGTCAAGGCTAAGTTGGAACAAACCTTGGATGAATTGGAAGACTCCTTGGAACGCGAGAAGAAATTGCGTGGTGATATTGAGAAATCCAAGCGCAAGGTTGAAGGTGACTTGAAACTTACCCAAGAAGCCGTCTCCGATTTGGAACGCAACAAGAAGGAATTGGAACAAACCATCCAACGCAAGGACAAGGAATTGTCCTCCATCACCGCCAAATTGGAAGATGAACAAGTTGTTGTTAGCAAGCACCAACGCCAAATCAAGGAATTGCAAGCCCGCATCGAAGAATTGGAAGAAGAAGTCGAAGCCGAACGTCAAGCTCGCGCCAAGGCTGAGAAACAACGTGCTGATTTGGCTCGCGAATTGGAGGAATTGGGTGAACGTCTTGAAGAAGCCGGTGGTGCTACTTCTGCCCAAATTGAACTCAACAAGAAGCGTGAAGCCGAACTCAGCAAATTGCGTCGTGACTTGGAAGAAGCCAACATTCAACACGAATCTACCTTGGCTAACTTGCGCAAGAAGCACAACGATGCTATCGCTGAAATGGCCGAACAAGTTGATCAACTCAACAAATTGAAGGCTAAGGCTGAACACGATCGCCAGACTTGCCACAATGAGTTGAACCAAACTCGTTCTGCCTGCGATCAACTTGCTCGTGATAAGGCTGCCCAAGAAAAGATTGCCAAGCAATTGCAACACACCCTCAACGAAGTCCAATCCAAATTGGATGAAACCAACAGAACCCTCAACGACTTCGATGCCGCCAAGAAGAAGCTTTCCATTGAAAACTCCGACCTCTTGCGCCAATTGGAAGAAGCCGAATCCCAAGTTTCCCAATTGTCCAAGATCAAGATCTCCCTCACCACTCAATTGGAAGATACCAAGCGTTTGGCTGATGAAGAAGCCCGTGAACGTGCTACCCTTTTGGGCAAATTCCGCAACTTGGAACACGACTTGGATAACCTCCGTGAACAAGTAGAAGAAGAAGCTGAAGGCAAGGCCGATTTGCAACGTCAACTCAGCAAGGCTAACGCTGAAGCTCAAATCTGGCGCAGCAAGTACGAATCCGATGGTGTTGCCCGCTCCGAAGAATTGGAAGAAGCCAAGAGGAAGTTGCAAGCTCGCTTGGCCGAAGCCGAGGAAACCATCGAATCCCTCAACCAAAAATGCATTGGCCTCGAAAAGACCAAGCAACGCTTGTCCACCGAAGTCGAAGACTTGCAATTGGAAGTCGACCGTGCCAACGCTATTGCCAACGCTGCCGAGAAGAAACAAAAGGCCTTCGACAAGATCATTGGCGAATGGAAACTCAAGGTTGACGATTTGGCTGCTGAACTTGATGCCTCCCAAAAGGAATGCCGCAACTACTCCACCGAATTGTTCCGTCTCAAGGGTGCCTACGAAGAAGGCCAAGAACAATTGGAAGCCGTCCGTCGTGAAAACAAGAACTTGGCTGATGAAGTTAAGGACTTGCTCGACCAAATCGGTGAAGGTGGCCGCAACATCCACGAAATCGAAAAGGCTCGCAAACGCTTGGAAGCCGAAAAGGATGAACTCCAAGCCGCCCTCGAAGAAGCTGAAGCTGCTTTGGAACAAGAAGAAAACAAGGTATTGCGCGCTCAATTGGAATTGTCTCAAGTTCGTCAAGAAATCGATCGCCGCATCCAAGAGAAGGAAGAAGAATTCGAAAACACCCGCAAGAACCACCAACGTGCTCTCGACTCCATGCAAGCCTCCCTCGAAGCCGAAGCCAAGGGTAAGGCTGAGGCCCTTCGCATGAAGAAGAAGTTGGAAGCCGACATCAACGAATTGGAAATTGCTTTGGATCACGCCAACAAGGCTAACGCCGAGGCCCAAAAGAACATCAAACGCTACCAACAACAACTCAAGGACATCCAAACCGCCCTTGAAGAAGAACAAAGAGCTCGTGATGATGCCCGCGAACAATTGGGTATCTCTGAACGTCGTGCCAACGCCCTCCAAAACGAATTGGAAGAATCCCGCACCCTCCTCGAACAAGCCGATCGCGGTCGTCGCCAAGCCGAACAAGAATTGGCCGATGCCCACGAACAACTCAACGAAGTTTCCGCCCAAAACGCCTCCATCTCCGCTGCCAAGAGGAAATTGGAATCTGAACTCCAAACACTCCACTCTGATTTGGATGAATTGTTGAACGAAGCCAAGAACTCCGAAGAGAAGGCCAAGAAGGCTATGGTTGATGCTGCCCGTCTTGCTGATGAACTCCGCGCTGAACAAGACCACGCCCAAACCCAAGAGAAACTCAGAAAGGCCCTTGAACAACAAATCAAGGAATTGCAAGTCCGTTTGGATGAAGCTGAAGCCAACGCCCTCAAGGGTGGCAAGAAGGCTATCCAAAAATTGGAACAACGTGTCCGCGAATTGGAGAACGAATTGGATGGTGAACAAAGAAGACACGCCGATGCCCAAAAGAACCTCCGCAAATCCGAACGTCGCGTTAAGGAATTGAGCTTCCAATCCGAAGAAGATCGCAAGAACCACGAACGTATGCAAGACTTGGTTGACAAACTCCAACAAAAGATCAAGACATACAAGAGGCAAATCGAAGAAGCCGAAGAAATCGCCGCCCTCAACTTGGCCAAATTCCGCAAAGCCCAACAAGAACTTGAAGAAGCCGAAGAACGTGCCGATTTGGCTGAACAAGCCATCAGCAAATTCCGTGCCAAGGGACGTGCCGGTTCCGTTGGTCGTGGTGCCAGCCCCGCGCCCCGTGCTATGTCCGTGCGGCCACAATTGGACGGTATGGCTTTCCCACCAAGATTCGACCTTGCTCCCGAAGATTTCTAA	MPRPIASQEDEDPTPYLFVSLEQRRIDQSKPYDSKKNCWVPDEKEGYLLGEIKATKGDIVSVGLPGGETKDFKKDQLQQVNPPKYEKAEDMSNLTYLNDASVLHNLRQRYYHKLIYTYSGLFCVAINPYKRYPVYTNRCAKMYRGKRRNEVPPHIFAISDGAYVDMLTNHVNQSMLITGESGAGKTENTKKVIAYFATVGASTKKDESQKNKGSLEDQVVQTNPVLEAFGNAKTVRNDNSSRFGKFIRIHFGPTGKLAGADIETYLLEKARVISQQSLERSYHIFYQIMSGSVPGVKDMCFLSDNIYDYYNVSQGKVTVPNMDDGEEFQLADQAFDILGFTKQEKEDVYKITAAVMHMGGMKFKQRGREEQAEQDGEEEGGRVAKLFGCDTAELYKNLLKPRIKVGNEFVTQGRNVQQVTNSIGALCKGVFDRLFKWLVKKCNETLDTKQKRQHFIGVLDIAGFEIFDYNGFEQLCINFTNEKLQQFFNHHMFVLEQEEYKREGIDWAFIDFGMDLLACIDLIEKPMGILSILEEESMFPKATDQTFAEKLTNTHLGKSAPFQKPKPPKPGQQAAHFAIGHYAGVVAYNITGWLEKNKDPLNDTVVDQFKKSQNKLLVEIFADHPGQSGGGEQAKGGRGKKGGGFATVSSAYKEQLNSLMTTLRSTQPHFVRCIIPNEMKQPGVVDAHLVMHQLTCNGVLEGIRICRKGFPNRMVYADFKQRYQIMCPTLLKGVDKPMKATEIIIKYIDLPSDQYRLGNTKVFFRAGVLGQMEEFRDERLGKIMSWMQAWARGYLSRKGFKKLQEQRVALKVVQRNLRKYLQLRTWPWYKLWQKVKPLLNVSRVEDEIARLEEKAKKAEEAHAAEVKVRKELEALNAKLLAEKTALLDSLSGEKGALQDYQERCAKLQAQKNDLENQLRDIQERLTQEEDARNQLFQQKKKADQEISGLKKDIEDLELNVQKAEQDKATKDHQIRNLNDEIAHQDELINKLNKEKKMQGESNQKTGEELQAAEDKINHLNKVKAKLEQTLDELEDSLEREKKLRGDIEKSKRKVEGDLKLTQEAVSDLERNKKELEQTIQRKDKELSSITAKLEDEQVVVSKHQRQIKELQARIEELEEEVEAERQARAKAEKQRADLARELEELGERLEEAGGATSAQIELNKKREAELSKLRRDLEEANIQHESTLANLRKKHNDAIAEMAEQVDQLNKLKAKAEHDRQTCHNELNQTRSACDQLARDKAAQEKIAKQLQHTLNEVQSKLDETNRTLNDFDAAKKKLSIENSDLLRQLEEAESQVSQLSKIKISLTTQLEDTKRLADEEARERATLLGKFRNLEHDLDNLREQVEEEAEGKADLQRQLSKANAEAQIWRSKYESDGVARSEELEEAKRKLQARLAEAEETIESLNQKCIGLEKTKQRLSTEVEDLQLEVDRANAIANAAEKKQKAFDKIIGEWKLKVDDLAAELDASQKECRNYSTELFRLKGAYEEGQEQLEAVRRENKNLADEVKDLLDQIGEGGRNIHEIEKARKRLEAEKDELQAALEEAEAALEQEENKVLRAQLELSQVRQEIDRRIQEKEEEFENTRKNHQRALDSMQASLEAEAKGKAEALRMKKKLEADINELEIALDHANKANAEAQKNIKRYQQQLKDIQTALEEEQRARDDAREQLGISERRANALQNELEESRTLLEQADRGRRQAEQELADAHEQLNEVSAQNASISAAKRKLESELQTLHSDLDELLNEAKNSEEKAKKAMVDAARLADELRAEQDHAQTQEKLRKALEQQIKELQVRLDEAEANALKGGKKAIQKLEQRVRELENELDGEQRRHADAQKNLRKSERRVKELSFQSEEDRKNHERMQDLVDKLQQKIKTYKRQIEEAEEIAALNLAKFRKAQQELEEAEERADLAEQAISKFRAKGRAGSVGRGASPAPRAMSVRPQLDGMAFPPRFDLAPEDF
LOC111675623	NC_060951	XP_046802691.1	probable tRNA(His) guanylyltransferase	220	4.71	5.55	6.02	ATGAGGTTTCTGCAAAAAGTATTTAATATTCTGAATAAAACAGCCAATAATACACGTTTTATAAATACATTTGCTTCAATGGCCTGTAGTCGATACGAATACGTTAAAGGATATGAAAAAGATGATAGTATTTTACCCAATGTTTGGATAGTTGTACGAGTGGATGGAAAAGGTTTTCACAAATTTTCCAAAATTCATGACTTCGAAAAGCCAAATGATGAGAATGCGTTAAATCTAATGAACAATGCTGCTCAAACTGTAATGGAAGAATTTCGTGATATTGTTATCTCCTATGGACAAAGTGATGAATACTCCTTTGTTTTTCGTAAAGAAACTAATGTTTTTAATAGAAGACTATCAAAATTATTATCATACGTAACTAGTCTATTTACCTCCTCATACGTTATGAATTGGTCTAACTGGATGAACGGGAAGAAATTACAATATCCACCCTGCTTCGATGGGCGTGTTGTTTTGTATCCATCTGATCAAAATCTAAGAGACTATTTAAGTTGGCGTCAAGCCGATGTACACATTAATAATTTGTACAATACTGCATTTTGGAATTTAGTCCTTAAGAGTGGTCTTAGCAATCAAGAGGCTGAAGCCGAATTACGCGGCACATTTTCGACTGATAAAAATGAAATTCTATTTACGAAATTCGGTATAAATTATAATAGTTTACCTGCAATGTTTAGAAAAGGTACTATATTGTTAAGGAAAAAAGTTGCATTTGGAGAAAACTTATCGAATAAGAGACAATTAATTGTACCCATACATGAAGATATGATTAGGGATAAATTTTGGAAACAACACACAGAATTGTTGGGGAAATATGTGCCGGGAGAATATGAAAGTATAACGGGTGTTTTAGATTATCCAGAATTAATAACGAGACAAATAGAAATGTTGTCATTGAAAGATAGTTGA	MRFLQKVFNILNKTANNTRFINTFASMACSRYEYVKGYEKDDSILPNVWIVVRVDGKGFHKFSKIHDFEKPNDENALNLMNNAAQTVMEEFRDIVISYGQSDEYSFVFRKETNVFNRRLSKLLSYVTSLFTSSYVMNWSNWMNGKKLQYPPCFDGRVVLYPSDQNLRDYLSWRQADVHINNLYNTAFWNLVLKSGLSNQEAEAELRGTFSTDKNEILFTKFGINYNSLPAMFRKGTILLRKKVAFGENLSNKRQLIVPIHEDMIRDKFWKQHTELLGKYVPGEYESITGVLDYPELITRQIEMLSLKDS
LOC111675623	NC_060951	XP_046802690.1	probable tRNA(His) guanylyltransferase	220	4.71	5.55	6.02	ATGAGGTTTCTGCAAAAAGTATTTAATATTCTGAATAAAACAGCCAATAATACACGTTTTATAAATACATTTGCTTCAATGGCCTGTAGTCGATACGAATACGTTAAAGGATATGAAAAAGATGATAGTATTTTACCCAATGTTTGGATAGTTGTACGAGTGGATGGAAAAGGTTTTCACAAATTTTCCAAAATTCATGACTTCGAAAAGCCAAATGATGAGAATGCGTTAAATCTAATGAACAATGCTGCTCAAACTGTAATGGAAGAATTTCGTGATATTGTTATCTCCTATGGACAAAGTGATGAATACTCCTTTGTTTTTCGTAAAGAAACTAATGTTTTTAATAGAAGACTATCAAAATTATTATCATACGTAACTAGTCTATTTACCTCCTCATACGTTATGAATTGGTCTAACTGGATGAACGGGAAGAAATTACAATATCCACCCTGCTTCGATGGGCGTGTTGTTTTGTATCCATCTGATCAAAATCTAAGAGACTATTTAAGTTGGCGTCAAGCCGATGTACACATTAATAATTTGTACAATACTGCATTTTGGAATTTAGTCCTTAAGAGTGGTCTTAGCAATCAAGAGGCTGAAGCCGAATTACGCGGCACATTTTCGACTGATAAAAATGAAATTCTATTTACGAAATTCGGTATAAATTATAATAGTTTACCTGCAATGTTTAGAAAAGGTACTATATTGTTAAGGAAAAAAGTTGCATTTGGAGAAAACTTATCGAATAAGAGACAATTAATTGTACCCATACATGAAGATATGATTAGGGATAAATTTTGGAAACAACACACAGAATTGTTGGGGAAATATGTGCCGGGAGAATATGAAAGTATAACGGGTGTTTTAGATTATCCAGAATTAATAACGAGACAAATAGAAATGTTGTCATTGAAAGATAGTTGA	MRFLQKVFNILNKTANNTRFINTFASMACSRYEYVKGYEKDDSILPNVWIVVRVDGKGFHKFSKIHDFEKPNDENALNLMNNAAQTVMEEFRDIVISYGQSDEYSFVFRKETNVFNRRLSKLLSYVTSLFTSSYVMNWSNWMNGKKLQYPPCFDGRVVLYPSDQNLRDYLSWRQADVHINNLYNTAFWNLVLKSGLSNQEAEAELRGTFSTDKNEILFTKFGINYNSLPAMFRKGTILLRKKVAFGENLSNKRQLIVPIHEDMIRDKFWKQHTELLGKYVPGEYESITGVLDYPELITRQIEMLSLKDS
LOC124418894	NC_060951	XP_046802689.1	uncharacterized protein LOC124418894	294	4.9	5.38	6.27	ATGCCTGGTTACCATGATCCTATTCAGCATCATCGTCGTCTAAGTTCTTTTTCCTTGGATGCCATAGAAGAATATTTTGCCCAACTGAATCCGATTGCCAAACGTATTGCCTATGATATTAATGACACCAAAGCTAACTATGGCCAACTGTGGGAGACTTTAGACTATCATGAACAGAACGATATAATAAATGATACTTTGATTAAGCCGGAAATTTCCTTACGGTACTTTGATAATTTTCTAACACCCACACCAACTAACTCTTCGGGAAATAGCTATCAATCATTAACGGATTCGTTAACAGCCATAGTACTAAAGGATGTGGGGGCAGCTAGAGATTCAATGGGGAATCGTGAAGAGGAAGGAGAGATGAAAAAATTGTCCACCCTCAAAGCATATGGTGGAAAATTTAGCCCTCATGGTGTAAAAAATTTTTATTCTTATGATGGACGTAATTTGTATACTTTTGGTATGCAAAAAGTTGCACTTAAAGTTATTCAGGATGATGCTTTAGGTTGTTTTCGCGATGAACATTCACGTCCGTTTTGTTATAGAACAAAATCTCAAATTAATTTGTTTGTCTTACAACCGTCGGCAGAAACTATGGCAGCTCGAAAAGCAATTGCACTCCCCAGCAAGATATTAACACCCCCAATAAAGTCAACGGCTTTAAAAGCACGTGATGAGAGCTCACCTCAAGATGAGGAATCGAAAAAAGCTTTGGATAATTATCATCGTTTGCAACATCAATTGAAAATGAATCTTAACGAAAAGAAATCTCAAGATTTACATAAATCATCTTCATCAACTTATATATCCATTAAACCTAGTAGTATTACAGCGAATCGCAAAAATATTAAATCTCCCGATACTTCTTATAAATTAGAAAGTAAGGAAAATACAAATTTAAAGAATGCTAAGTCTTCATTGCTGCAAAATTACCTAAATTCAACACAAATGAATGCAACACCAAAGATAGGAGTTAACTATGCGGTTTTCTCTGATGCTTACAACACAGCTGAGGAAAGTTCCAATTTATTGCAGCATTGCGGTCAAAGTGATCTGGCTACAGCTTCTTGCTCTTCGGCAGCTACGTCAGATGATGATGAAAAAACTTTAGAGGCAGAGGATGTTCATCTACTTGACAATGATTCAAACATACGTAAAGGATTTGATTTTCTTAATAATTGGTAA	MPGYHDPIQHHRRLSSFSLDAIEEYFAQLNPIAKRIAYDINDTKANYGQLWETLDYHEQNDIINDTLIKPEISLRYFDNFLTPTPTNSSGNSYQSLTDSLTAIVLKDVGAARDSMGNREEEGEMKKLSTLKAYGGKFSPHGVKNFYSYDGRNLYTFGMQKVALKVIQDDALGCFRDEHSRPFCYRTKSQINLFVLQPSAETMAARKAIALPSKILTPPIKSTALKARDESSPQDEESKKALDNYHRLQHQLKMNLNEKKSQDLHKSSSSTYISIKPSSITANRKNIKSPDTSYKLESKENTNLKNAKSSLLQNYLNSTQMNATPKIGVNYAVFSDAYNTAEESSNLLQHCGQSDLATASCSSAATSDDDEKTLEAEDVHLLDNDSNIRKGFDFLNNW
LOC111684572	NC_060951	XP_046802688.1	UNC93-like protein	3045	37.56	48.16	48.04	ATGACTGGGTTTACTAATGGAGGTTTTGAAAATGATGAACCTGTTAAGCCAAAAGCTGGTTTCGAGCCAGACACAGCCTCACTCAGAGAGAAAGTTATACTCAATCCGGGTGAAAAATGGCGTATACTGAAAAATATTTCCATTATTTCGTTTGCTTTTATGGTACAATTTACAGCGTTTCAGGGTACGGCAAATTTACAGTCGTCAATTAATGCCGAAGATGGTCTGGGTACCGTGTCACTTAGTGCCATTTATGCGGCTCTAGTTGTTTCCTGTATATTCCTGCCTACTTTAATTATTCGTAAATTAACCGTTAAATGGACCTTGGTATTCAGTATGTTGTGCTATGCCCCCTACATTGCCTTCCAATTGTTCCCTAAATTTTATACATTGGTTCCTGCTGGTATTCTAGTCGGTTTGGGTGCTGCTCCTATGTGGGCCTCCAAAGCTACATATTTGACTCAAGTCGGTCAAGTTTATGCCAAAATAACAGAACAGGCTGTGGATGCTATTATTGTAAGATTCTTTGGCTTCTTCTTTTTGGCCTGGCAAACAGCTGAATTGTGGGGAAATCTTATCTCCAGTCTTGTGCTCTCTAGTGGTGCTCATGGTAGCGGTGGTGGTGATGCCAACAGCACTATTTCCGAAGAAGATCTCAAATACTGTGGTGCCAATTTCTGCGTTAACGGTGCCAGCGGTCACACCAATTTGGAACGTCCTCCAGATCATGAAATCTTCGAAATCTCAATGATTTACTTGTCTTGTATCATTGCTGCTGTTGCCATTATTGCCTTCTTCTTGGATCCGCTCAAGCGTTATGGTGAAAAACGTAAAGGCTCTCAATCGGCTCAGGAATTATCCGGCATGGAACTGTTGTCGGCCACTTTCCGTCAAATGAAGAAACCCAATCAACAATTGCTTATTCCCATTACTGTATTCATTGGCATGGAACAGGCTTTCATCGGTGCTGACTTTACACAGGCCTATGTATCCTGTGCCTTGGGTATCCATCAAATTGGTTTCGTTATGATTTGCTTTGGTGTCGTCAATGCCATCTGTTCGATATTGTTCGGTTCAGTGATGAAATATATTGGTCGTACTCCCATCATTGTTTTGGGTGCTGTCGTGCATTTCACTTTGATTACCGTAGAATTGTTCTGGCGTCCTAGTCCCGACAATCCTTTGATCTTCTATGCCATGTCCGGTCTCTGGGGTGTTGGTGATGCTGTATGGCAAACACAAATCAACGGTTTATATGGTCTGCTGTTCAGACGTAACAAGGAAGCTGCCTTCTCCAATTATCGTCTCTGGGAATCGGCTGGCTTTGTGATCGCTTATGCTTATGCCACCACCTTATGTGCACGCATGAAACTTTATATTCTATTGGCTGTGTTGACTTTGGGTTGCATTGGCTATGTCATTGTAGAAATTCTCTACAGAAAGAAGCAACGTAAAATCAAGAAGCAAGAAAAGGCTGAATTGGCTGAAAAGGAGAAAGAAGCTGCTGCTGCTAAAGCTGCTGCCGAGGCTAATGTCAATGGCACCCCAGAAGTTGAAGAAACCGATGATGAATTGGATGATCTCGAAGAAGATATTGTAGTCACACATTTCTAA	MTGFTNGGFENDEPVKPKAGFEPDTASLREKVILNPGEKWRILKNISIISFAFMVQFTAFQGTANLQSSINAEDGLGTVSLSAIYAALVVSCIFLPTLIIRKLTVKWTLVFSMLCYAPYIAFQLFPKFYTLVPAGILVGLGAAPMWASKATYLTQVGQVYAKITEQAVDAIIVRFFGFFFLAWQTAELWGNLISSLVLSSGAHGSGGGDANSTISEEDLKYCGANFCVNGASGHTNLERPPDHEIFEISMIYLSCIIAAVAIIAFFLDPLKRYGEKRKGSQSAQELSGMELLSATFRQMKKPNQQLLIPITVFIGMEQAFIGADFTQAYVSCALGIHQIGFVMICFGVVNAICSILFGSVMKYIGRTPIIVLGAVVHFTLITVELFWRPSPDNPLIFYAMSGLWGVGDAVWQTQINGLYGLLFRRNKEAAFSNYRLWESAGFVIAYAYATTLCARMKLYILLAVLTLGCIGYVIVEILYRKKQRKIKKQEKAELAEKEKEAAAAKAAAEANVNGTPEVEETDDELDDLEEDIVVTHF
LOC111690934	NC_060951	XP_046802687.1	proteoglycan 4	8.5	0.05	0.05	0.06	ATGAATGCCGAAAAATTAAGGCGTTTACAGGCCCAGGTCCGTATAGGGGGCAAAGGTACGCCCCGTCGCAAGAAGAAGGTAATGCATCAATCTGCTGCCACAGATGATAAAAAATTACAAAGTTCTCTAAAGAAATTGTCCGTTAGCACAATACCCGGCATTGAGGAGGTTAATATCATCAAAGATGATCTAACTGTTATACATTTTAACAATCCCAAAGCTCAAGCTTCTTTATCGGCCAACACTTTCGCCGTTACTGGTCATGGAGAGACCAAGAAAATAGTGGAAATGTTGCCTGAAATCTTGCCACAATTGGGCCAGGATACTGTCATGCAGTTGCGTATGTTTGCCAATACAATGTCTGGAAATCAAAAGCAGGGACATGCAGCCTCAAGTACTCTTGATAATGTGGCCGAAGAAGATGATGTTCCCTTGTTGGTTAACGATTTCGAAGAGGTTGCTAAAATGGATGAGACCAAAAGTGCAAAACCCAAAGCTGATGCTAAAATATCTGAAGAGGCTAAAAATAATGAAAATGGCATTTTGAAAGAAGAAAGCAATGAAAAGAAAATAGATAGTCCGAAAGATACTGCCGAAAAGTTGGATAAGAAATCAAAAAAACAACAGAATAAGCAACAACTGCAGCAGCAACAGTCAGCCAATGGGGCAGCTAAAATTAAATCCGATGCAGGTAAAAACGAAAATAAGCAGCAAAAGCAAGCGAAACAAGAAAAGACAAATAAACAAGAAAAAACTCAACCCATAGCTGAGAAAAACGATGTAAGTAAAAACGAACAAATACCGGCAGACGTTAAACACGAAGCAAAAAAGGAAACGGAAATAGTAAAGCAAGAACTTCCCGTACAAAAGCACGAGGTTAAAGTTCAAGAAAAAGCTAATGAAAAGTCCCTACCCAAAGCTGAGCCTAAAGATGTAAAAACAGAGGATATAACAAAAACTTCAAAGCCCAATAAAGACATAGCCAAAACAGAGGGAAAAGCTACACCAAAGACCACTGATAAAACAGCGAAGCCAACTGATAAACCTGCTGAAAAGAAGAAGGAAGATAATGCCAAAGAACGCAAGCCTCAAGAAGCTCAAAAGAAAGAGGATGCTGCTAAAGCCAAAGAAGCGAAGGCTGAACAAACTAAGGAACAAGCTAAAGATGTAAAAGAATCAAAGGAGGCTGGAGAGAAAAAGAATGATACTAACCAAACAAAACAACAGCCAAAACCGAAAGAACAAAAGATGGAAAGCAAATCTAATGAGAAGAAAAATGAAGTTAGTGCAAAGTCACCAACAGAGCAGAAACCTATAGCTGATGCTAGACCGAAAAAATCGGAGAAACCACCCAGTCAAGAAGACAACACAGAAAAGAATGATTTAAATAAAGTTTCTGACCTGAAAATTGAAAAGAAAGAAGAAACAGTACCTATTGTAATGGAAAAGAATATAGAACCAACAGCTCGCACTGTTGTCGAACCAGCAGTTCAAAAGCAAGACGAATCTAAACAAACTCCAGTTCCAAGGCCAACACCTGCTAAAGAAACAATAGAAAAAACAATCGAAAAACCTCTTCAGGTAGCTAAGATCCAAGAGGAATCCAAGATGCCAGCAGAGGCTGTAAAAGAAACTGAAGAAAAATTCAAACAAGAAAATCCTGCCCAAAAACCAGTGCAAATTATAACACCCACAGAAAAGACTCCGGAACAAACGGAACTAAAAACTTCCGAAGCTGATAAAGCTAAAGAGAAAGTTGCTGCTGCAGCTAACCAACCAACGAAGCAACCATCACCAAAACCAGCTAGTGGTAAAAAGACTCCAACGCCTACTACTCAAAGTACGACCAGCAATAAAAAAGATGAATCTAAAGGAAAAGCTACCACTCAACCGGGTAATCAAACGAAGCCGATGAAACCAACAACACCGAAACCAACTCTACAAACTAAACCAGTGACACCAGCAAAGACTCCAGATAAAGTCGTTACCCCAACAAAACCTGGAACACCCACCAAAGCTGTAAGTCCTCAACCTAAACTCGCAATTAAGAAAACTTCTTCACCAACATCTACGCCACCAACAACACCTATTGAAGGAAATTTAACAATAACCGAGGTAACAACTGACGCTAAGACTGCCAACGAACCTCAAAAGAAACCAGCTACTGCACCAAAACCGGCACAAGTTAAAAGCAATCAGCAAAAACCTGCAGCTGTAGTAGCAAAACTAAAACAACAATCTCCAAGTAAAACTGGACCAGCTCAGCAAGAGCAGAAGAAACAGGCAAGTCCATCGAAATCTGAAGCCATTAAACAACCTTCATCTCCCACCTCTTTAAATACACCTCAGCAACATGTTTCTAAGCAACCATCACCATCTAAGCAATTAACAGCAGGAAAGCAGCCACCTCCGACTAAGCAACCTTCTCCAGTAAAGCAAGTTGCTACACCAGCTACTCAAGAACAGAAAGCTAGTACACCTTCGACTGAAGCGAAAGCATTTACATCTCAACCCGAAGCTGAAAAATCAAAATCGGGCACATCACAACCAAATAAGGACCAACTAAAAGTCGCTATTCAACAGCCGTCAACTGAACCAAAGAAAGCCAGTAGTCCTCAACCAAATATTCGGCAGGATGCTCAAGCTAAATCTAGTACTCCACAGCCGACTACTCCAACTGAGAATGTCGTTACTACGCAGCCAACAAATGAAGACCAGAAAGACAACTCTAATCAGCAAAAGCTCAATTCACAGGCTACACAATCTGCTGCTCAACAACAAAAATCTACGACTCCTCAACCTACTATTCCAGATCAACTAAAAGTGGCTTCACAACAACCAACTGCTCAACAGCAGCAACCACAACCCAAGGCAACCACTCCACAACCCAAAGTCACTACTCCTCAACCGCAGAAAGTTGCCACACCACAACCAACTGTTCAACAACAACAACAACCAAAAGCTAGTACTCCACAACCAACTGGTCAACACTCGAAAGCAAGTACTCCACAACCAGCTACATCAACACAGCAAGCAGATACTCTGCAACCTTCTGGTCAACAACAGAAAGCGTGTAGCCCACAACAACCCGGACAACCAAAAGCCAGCACGCCTCAACCAGCAGTAAAACAACAGAAATCGGGAACTCCTCAGCCAGCTGATCAACAACCAAAAGCTAGTACTCCTCAACCAGCTACCCCTGCACAAAAGGCCAGTACTCCACAACCAACTACTCAACAAGTGAAAGCGAGTACGCCCCAGCAATCTGGTCAACCACAAAAGGCCAGTACTCCACAACCTAAAGCCAGCACTCCACAACCAATGAGTGAGCAGGCAAAAGTCGGTACTCCCCAACCACCGAAAGCCAGTACTCCACAACCAACAATTCAACCAACTTCTCAACCAGCGATGCAACAACAGACATCAAATCAACCTATTGCTCTAGATCAGAAAGCAACTACTCCCCAGCCTCCATTGCAAGTGACGACAACAGATCAACCGCAACAAACAAATACTCAACAAGGAAATATACCAGAAAATAAACCTTAA	MNAEKLRRLQAQVRIGGKGTPRRKKKVMHQSAATDDKKLQSSLKKLSVSTIPGIEEVNIIKDDLTVIHFNNPKAQASLSANTFAVTGHGETKKIVEMLPEILPQLGQDTVMQLRMFANTMSGNQKQGHAASSTLDNVAEEDDVPLLVNDFEEVAKMDETKSAKPKADAKISEEAKNNENGILKEESNEKKIDSPKDTAEKLDKKSKKQQNKQQLQQQQSANGAAKIKSDAGKNENKQQKQAKQEKTNKQEKTQPIAEKNDVSKNEQIPADVKHEAKKETEIVKQELPVQKHEVKVQEKANEKSLPKAEPKDVKTEDITKTSKPNKDIAKTEGKATPKTTDKTAKPTDKPAEKKKEDNAKERKPQEAQKKEDAAKAKEAKAEQTKEQAKDVKESKEAGEKKNDTNQTKQQPKPKEQKMESKSNEKKNEVSAKSPTEQKPIADARPKKSEKPPSQEDNTEKNDLNKVSDLKIEKKEETVPIVMEKNIEPTARTVVEPAVQKQDESKQTPVPRPTPAKETIEKTIEKPLQVAKIQEESKMPAEAVKETEEKFKQENPAQKPVQIITPTEKTPEQTELKTSEADKAKEKVAAAANQPTKQPSPKPASGKKTPTPTTQSTTSNKKDESKGKATTQPGNQTKPMKPTTPKPTLQTKPVTPAKTPDKVVTPTKPGTPTKAVSPQPKLAIKKTSSPTSTPPTTPIEGNLTITEVTTDAKTANEPQKKPATAPKPAQVKSNQQKPAAVVAKLKQQSPSKTGPAQQEQKKQASPSKSEAIKQPSSPTSLNTPQQHVSKQPSPSKQLTAGKQPPPTKQPSPVKQVATPATQEQKASTPSTEAKAFTSQPEAEKSKSGTSQPNKDQLKVAIQQPSTEPKKASSPQPNIRQDAQAKSSTPQPTTPTENVVTTQPTNEDQKDNSNQQKLNSQATQSAAQQQKSTTPQPTIPDQLKVASQQPTAQQQQPQPKATTPQPKVTTPQPQKVATPQPTVQQQQQPKASTPQPTGQHSKASTPQPATSTQQADTLQPSGQQQKACSPQQPGQPKASTPQPAVKQQKSGTPQPADQQPKASTPQPATPAQKASTPQPTTQQVKASTPQQSGQPQKASTPQPKASTPQPMSEQAKVGTPQPPKASTPQPTIQPTSQPAMQQQTSNQPIALDQKATTPQPPLQVTTTDQPQQTNTQQGNIPENKP
LOC111681238	NC_060951	XP_046802686.1	PHD finger protein 12 isoform X2	206	1.53	1.97	1.96	ATGTCTAAAGTTGATACAACACCTATTGAAGAATTGCCCATTATGGAGCAAATACAAATTCTTATAAAACCTCCGCCCAATGAAGATGAGAAGTTGGGAATACGACCCACGGTGGTTAAACATCCCTACTATAAACGACCAGGACGTGGTCATAACCATGATTTGTGTGATGCTTGCGAAGAAGGAGGAGATTTATTGTGTTGTGATCGTTGTCCCTCTAGTTTTCATTTGCAATGCCATGATCCTCCTCTTACTGAAGACGATATTCCCAGTGGCCAATGGTTGTGTCATAATTGTCGCATGACTTTAAAGACAGCACCTTCTTCCTCGAAATCCAGTTCAGTGGAGCGTATGTCATCAGCTTCAGCCGTGGTCAACTCACGGCCCAATACACCATCGGTGGGCGGTGATTTAGAATCGATTCCATTTAAAATTCGTCATTTACGTAAACGTAGCAGCAGTAGAGCTTCATTTTGTAGCGATTTAAGCAGTACAGAGAAATATCTTTCCAAATTACCAGTGGGCATACAGCGTGCCTTAGATCCCAATAAGAAACCTACACCTTTAGATGAGCTAATAAAGGCAGCTAGTATTTTGAATCCAAAACAATTTGAGCTACCCCGAGAGCTGGAGATACATACACAATTTCCCGGCAATGATAAAATTGAACCCATACGTACGAATGGCAATGGTGGTCATAAGAAACCAAATTTTCGTCGCAACTCTAAACCGTATGAATTGGATACACAAGGTTTGGTGCCTTTGCCGGCAAAAACTTGTTTTTATTGCCACCGTTCATGTAAAAAAGCACCATTAGTCGCATGCGATTATTGTCCTTTATATTTTCATCAGGACTGTTTGGATCCCCCGATGACAGCACTACCAACAGGTTTATGGATGTGTCCAAATCATGTGGAAAATTTCATAGATAATCTTTTGACCAGTATATCGGCAACGGAAAGAGTAAGATTATGGGATAAATTTGCTCAACCATTTGATCATGAGGCAGTAAAAATGGACTTTTTCCGACGAGTACACATGAAAAATCCACCGTTCCGCATTAAAATGCCAATAAAATCCAGAGAAACTATAGAAATTCCTCCGATGGTTAAATATCACTATGAAAATCCACCACCTTTATTGCCCTCCTTAAGAGAAACCTTACGCTATGATATAGTAAAACGTCGTAAATGCTTACCGAGTGCCCCCGAAATAATATCAAAAGAAAGTGTAGCAGAGTCGTTGGTAAAGGATTTGGAAGCCTTGAAAACTGCAAAAGCCAAATTTAGAGAAATACAAAAAGAATTGGGAAATGTTGAGGAATTAAGTAGCAGTAGTAGCAGTGAAAATGAGGAAGAACCAGACAAAACTGAAGAGATTGATAGTAAAACGACAAAAGAAGCTGAAGAATTAAAGGATAAAGAAAAATGTAACAGCACACAAAAACCTATACATAAAACAAAACGCACGAAACAAAATAGTTTATCAGAAACTCAAGTAAAAGCCGAAGAGGAACTTTTGTCCAGTGATAAAGACGAAAAAGCTTTACAACTTTTAAGTGAACAAATTAAAGCCGAAAATGATCACAGCGCCGAAGAATCGGATGAAGAGACTAAATATGATCCTCAAATTGATGCTGAGCTGCAGTATTTGGATGTGGATCTCATTAAGAAATTAGCCTATCAACGTTTACAACAGCTGGTGCAGGAGCATCCAGAAATCGTGGTACAATATCAAAATCGTACCGCTGCTAAACGTATAAGAGAGTTGGCTGCTCAGCCTGCTGTTGGTGCAGCAGTTTCAGAACAAGACAAACTGCCCATTGTACCGTCGCAAATTTTATCACCTACCGATATAAGACGCCTCTCTATAATGTTTACCGGAGAAACGTCTTCAATTTTAGCACAGCCAAGTACGGCTAATGACAACGATTTGCCCCAACTGCATCCGGCTTTGGCTACGGCAGCTGCCATTGTGGCGGCTGACGAAGAAGAACAGAAATATGTGCCACGTATGCGTAGTGATCAGGAAAAAGCCTATGAAATTGCCACTCGCCTAGAACTTAAATTGTTGAGACGTAAGATACGCGCACGAGCTGTTCTAACACCTTTGGGTGATATTTTAGAAGACAATCGTTGGTTTAGCAATGTTGAATTGCACAATTCATTCTTTATGCGTTATCGCAGTCTTAATATCGGCTATGGTGATTCCAATGCTGGCGTTGATGTCAATTTATCATTGATTGGTTATTGTCGTCGTATTTCTCCCAAACATGCCACAATTTTCTATGATGATTTTACAAAGACCTATGAACTTATTAACTATTCAGAACATGGTACCGAGGTTAACGGACAATTGTATTCGTGTGATTTTACTGAACGTGATCCAACGCCCGCGAAAAAGCTGAAAAATGAAGATATTGAATTGCAAAAGAAGGTACAGGCCATACTTGATAAGAGACGAGGTATACAACGTCATTATTTTGTTGTTGACAACAGTACAAGAATGGCTCCGCCACCAAAACCAGATTGTAAATGTTCGCCCTATGAAGATTCGCCTATGATAAAAGGTGCCTGGGAGGGAACAGCTATTTTGCAACATGGTTCTCTTTTACGTTTTGGCTGCTTAGCTTTTGTATTTTCATTGCCTAAATTGGAAACATGCAATGGCCAAGGTTAA	MSKVDTTPIEELPIMEQIQILIKPPPNEDEKLGIRPTVVKHPYYKRPGRGHNHDLCDACEEGGDLLCCDRCPSSFHLQCHDPPLTEDDIPSGQWLCHNCRMTLKTAPSSSKSSSVERMSSASAVVNSRPNTPSVGGDLESIPFKIRHLRKRSSSRASFCSDLSSTEKYLSKLPVGIQRALDPNKKPTPLDELIKAASILNPKQFELPRELEIHTQFPGNDKIEPIRTNGNGGHKKPNFRRNSKPYELDTQGLVPLPAKTCFYCHRSCKKAPLVACDYCPLYFHQDCLDPPMTALPTGLWMCPNHVENFIDNLLTSISATERVRLWDKFAQPFDHEAVKMDFFRRVHMKNPPFRIKMPIKSRETIEIPPMVKYHYENPPPLLPSLRETLRYDIVKRRKCLPSAPEIISKESVAESLVKDLEALKTAKAKFREIQKELGNVEELSSSSSSENEEEPDKTEEIDSKTTKEAEELKDKEKCNSTQKPIHKTKRTKQNSLSETQVKAEEELLSSDKDEKALQLLSEQIKAENDHSAEESDEETKYDPQIDAELQYLDVDLIKKLAYQRLQQLVQEHPEIVVQYQNRTAAKRIRELAAQPAVGAAVSEQDKLPIVPSQILSPTDIRRLSIMFTGETSSILAQPSTANDNDLPQLHPALATAAAIVAADEEEQKYVPRMRSDQEKAYEIATRLELKLLRRKIRARAVLTPLGDILEDNRWFSNVELHNSFFMRYRSLNIGYGDSNAGVDVNLSLIGYCRRISPKHATIFYDDFTKTYELINYSEHGTEVNGQLYSCDFTERDPTPAKKLKNEDIELQKKVQAILDKRRGIQRHYFVVDNSTRMAPPPKPDCKCSPYEDSPMIKGAWEGTAILQHGSLLRFGCLAFVFSLPKLETCNGQG
LOC124418893	NC_060951	XP_046802685.1	cAMP-specific 3',5'-cyclic phosphodiesterase, isoforms N/G-like	47	0.82	0.94	1.05	ATGATTGCAACGCTTTTTATAATATTTGCATTTATACGGGCGTTTCCCTGGAGTAGACGGCGGGCTTACAGTGATACCTCACAGCAGCCAACAGAAGCCGATATTGAAGCCCCCCACAACCCACCGCCCCTTACACAAACAAATCCAGATGTACAGACTACAGTGCCAACAACAGAATATCAATTAATAAACCTCAGCACCAGTAACTCCCCTCCCATTACTACTACTACTAACACCACTACCTCCTCCAATTCACCCCAGGGCTCTAGTGATAATGTGCCCCGTAAAACCTCGGCAACACGTCGGAAATCGTCTAAATCTATTAAATACCATGAAGTAACATTTAGTGGTAGTGTGGGTGGTGGTGACAGTGATTCGGAACGTACACCCACCTCTTCGAGAACAAATAGATTAGTTAGACAACCTAGATCTTTTACTGGTATTAATACCAGTCCGTCCAGAGCCACCTCACCCGAAAGTAATAGTTCATCGAATTACTATCGTTCTGCCTTGAGTTCCAGAAGCCAACTAACACGTGCTTCTTCCGATTACGAAACAGCAGCTAGTGATTTCTATACCGCACGTTCAAAATCATCGGCTGAACGTGATTTACATGAAACCAATGGCATCGAACGTAGTTCCTCGAATGGCTATCTAAAAAGAGGTGACACTCTCGTTAACTCGGATGAGGAGGAAGCGGAAAATTATCGCTTAAGGGGAACAGGTGCTGATGCTGACAACGAAGCCGAAGCTGATGATTCTTATGATCGTGATACGGAGGAATTCTATAGTAATATACAAGACGCCGCCGGTACTTCGGGTACACGCAGTAAACGTTCTTCTCTATTCTCGCGTTCCGACTCTTCGGCCACCACTACTTCTTCGAGTGGTGGCACATTTACGGGCGGTAAGAGGCGTTCGACTGCCTCGATTATATCAACTTCTATGTGTTCAGATATTATACCCATCGATCGTAGACGTAGTTCAACGGCCACGGAATATAGTGTTCGCTCCGTGTCGAGTCAACCGCGTAGATTAAGTGGCCGTATACGTCGTCATATATCGCGTATGACGATCGCGGGAGCTAGAAGGCGTACAACGGGCAGGTATATATTTGAGAAATATTTTGCTATTAATGTTTAA	MIATLFIIFAFIRAFPWSRRRAYSDTSQQPTEADIEAPHNPPPLTQTNPDVQTTVPTTEYQLINLSTSNSPPITTTTNTTTSSNSPQGSSDNVPRKTSATRRKSSKSIKYHEVTFSGSVGGGDSDSERTPTSSRTNRLVRQPRSFTGINTSPSRATSPESNSSSNYYRSALSSRSQLTRASSDYETAASDFYTARSKSSAERDLHETNGIERSSSNGYLKRGDTLVNSDEEEAENYRLRGTGADADNEAEADDSYDRDTEEFYSNIQDAAGTSGTRSKRSSLFSRSDSSATTTSSSGGTFTGGKRRSTASIISTSMCSDIIPIDRRRSSTATEYSVRSVSSQPRRLSGRIRRHISRMTIAGARRRTTGRYIFEKYFAINV
LOC111679313	NC_060951	XP_046802684.1	myb-like protein Q isoform X5	36.8	0.27	0.35	0.34	ATGTTTATACCTGATTCTTTACGTAGCTGTATGATCGAGACGGACGTTAATTCTTATCTACAAACATCATCCTCAGGACAGGATGAGTTTCATCCGTTCATTGAAGCCCTACTACCGTATGTCAAATCATTTTCGTATTCCTGGTTTAATTTACAAGCAGCCAAGCGAAAATACTACAAAAAGCATGAGAAACGCATGTCACTGGAGGAGGAGAGACATTGCAAAGACGAGTTACAGAACGAAAAAGCTGAAGTTAAACAGAAATGGGCCTCTCGCCTCTTGGGAAAATTGCGCAAAGACATAACACAAGAATGTCGCGAAGATTTTGTACAATCGATTACGGGTAAACGTAAATCGATATGTGTTCTCTCCAATCCCGATCAAAAAGGCAAAATGCGGCGCATTGATTGCCTACGTCAGGCAGACAAAGTGTGGCGTTTGGATTTAGTTATGGTCATTCTATTCAAAGCTATACCTTTGGAGAGTACCGATGGTGAGCGTTTGGAAAAGTCACCCGAATGTATACATCCAGCATTGTGTGTTAATCCTTATCACATCAATGTTTCGGTACGAGAGCTAGACCTATATTTGGCCAATTTCATTAACACACATGATCCGCTAAGTAGTCCAACACCCTCATCACCACATCCGGGTACACCTACAACACCATCGCTCATGCTGTACAGTAATGAACATAACAACAACAACAATAATCCAGCAGACAATAAGAAACACGCCGATGAAGAGCGCAAAGCGAAAGATGTCGAGAGCACACCATTTGCTGGCTACAGTCATAATCCCTACAATGGTGTGGTTTGCAATGATATTATCTTGGCCACTGGGGTATTCTCTTCCAAGGAACTGTGGAAGTTATCAAAAGCTTCCATACTGGAAGAAACCACCAATGATCTCATACAGGCCAGTTCCATTAAGCTGGAACATCCAACAGCGGCCTATGAATGCCAAACATATCAAATGACTGCTTCTGCAGCTCCTCTCGGTTCGGTGGTGGGAGGAGTTAATAGTTTGAGTTCATCGAGTGGAGGAGGTGGTATGGTTTCAGGCGGAGACGGCAGATCATCAGTTAGTGCTTCTATGGTTTTGCCCTCGGGCTATAGCATTGATTTTGTAGATCCTCGCAGCAGCATGCATCTTTCCAACTCATCTTTGTTGCGTGCTGCCGCTACTGTTTCTTGTAAACCTGATCCTAATGGTTCGCCGCAGGATTCGGTGGGCGGACCCAGCAGTTTTTCTGTGATATTGAGGCAAAATGAAGACAATGGCAGCAATAATGGTGGCTCCAATAATGAAGAAGTAGCTCTTCAAAGATACACGCCTACCAGCAATAGGGTATTGTTAAGCATGGGCCAAATGAGACCAGGAGAAGTGTTAATGCAACACAATGTGAGTTCTACATTGGTGCCAAATTCCGTCAGTCCGGCTTTGTATTATCCACAACATAACAGTCCTTCTGCCAATCCCTCTGATAATTCGGAAGAAGCTCAACACCAGCAGCAACAACAACAGCAGCATCAACAACAGCAGCAACACCAACAGCAGCAACAACAGCAGCATCAACAGCAACATCATCATCAGCAGCACTTGCATCACTCTCAAACTTCTTCCACTCCCAAATACGCTACAGAGGTCATTAATCATGGACAGGATATGTCAGAATTTGTGGCCTATGTTTGCCAAGATGCTTCAGGTGTTAATCCCTCGGAAGCTGATTTGCATGCTCATCATCATCAAACGTCTTCTCATTTTCAATTACAACATGCTGCCGCAGCAGCCGCTGTTGGGCGTAGTCCCAAATTATCAGCCGTATCAGCTGCAGCAGCAGCTGCTCATTATCAACAATACAGCACCATGTTGCCTCCGCCGCCTTTGCCGCCAATGGCGCGTCCTGTGGCCATAATACGTTCTACTGGAGATTTGACTATGGTGGCTTCTCCACCCACATCTGCCAGCATAACTCCGCCTCCCTTGACTAGTGTTAGTTCAGCAGGAGATTCGCCTCGAAATCATCATCATGGCCATCAGCAAATGCAACAACATCATGCTCATCATCACCACCATCATCATCAACAGCATGCTGCCCATCACCAGCAGCAGCAACACACCACCATAGATCACAGTACTAGCACTGGCTTGAGTTCCATGTCCTCAAAACTAACTAATACAACAGCCTCTTCTTCGCAACAAGATTCAGGCAATAATACCATTACCGTGGGCAGTAGTACCAATTCTTCGGATTTGGTAGTGGCCTCTACATCCTCCGCCTCACCACCTCCTGCACCCACACAAAGTCCACAACATCACATCATTGATGTGGCCCGCTGTAAGACATCACCCACTTCGTCCTCTTCGGCTATATCGGTTTCAACTCCAACTTCGGCGCTCTCACGCATATCGGCTCAACCGTATCCGCAAACAAATGGACGCGAGTACTTTAATCATTTCCATACACAAACAACACCGCTGCTGGGTTATACCACTATGTCGGGTGTCATAAGTCCCACTAACTTAAGTTTATATTCCTCATCATCGGGCGTTTCCTCACACCGCACAACACCTCGTTCACGCTGGAATCCCTCGTTTCTTTCTATGGAAGATGATTTTAATATGATGGGTCATACCTTGTCAAGCACAAATCCGGAGGCTACTCCAGTTATACTCATGGAAGATTGTGAGTTTTTAGCTGTAGATCGATTTTACTAA	MFIPDSLRSCMIETDVNSYLQTSSSGQDEFHPFIEALLPYVKSFSYSWFNLQAAKRKYYKKHEKRMSLEEERHCKDELQNEKAEVKQKWASRLLGKLRKDITQECREDFVQSITGKRKSICVLSNPDQKGKMRRIDCLRQADKVWRLDLVMVILFKAIPLESTDGERLEKSPECIHPALCVNPYHINVSVRELDLYLANFINTHDPLSSPTPSSPHPGTPTTPSLMLYSNEHNNNNNNPADNKKHADEERKAKDVESTPFAGYSHNPYNGVVCNDIILATGVFSSKELWKLSKASILEETTNDLIQASSIKLEHPTAAYECQTYQMTASAAPLGSVVGGVNSLSSSSGGGGMVSGGDGRSSVSASMVLPSGYSIDFVDPRSSMHLSNSSLLRAAATVSCKPDPNGSPQDSVGGPSSFSVILRQNEDNGSNNGGSNNEEVALQRYTPTSNRVLLSMGQMRPGEVLMQHNVSSTLVPNSVSPALYYPQHNSPSANPSDNSEEAQHQQQQQQQHQQQQQHQQQQQQQHQQQHHHQQHLHHSQTSSTPKYATEVINHGQDMSEFVAYVCQDASGVNPSEADLHAHHHQTSSHFQLQHAAAAAAVGRSPKLSAVSAAAAAAHYQQYSTMLPPPPLPPMARPVAIIRSTGDLTMVASPPTSASITPPPLTSVSSAGDSPRNHHHGHQQMQQHHAHHHHHHHQQHAAHHQQQQHTTIDHSTSTGLSSMSSKLTNTTASSSQQDSGNNTITVGSSTNSSDLVVASTSSASPPPAPTQSPQHHIIDVARCKTSPTSSSSAISVSTPTSALSRISAQPYPQTNGREYFNHFHTQTTPLLGYTTMSGVISPTNLSLYSSSSGVSSHRTTPRSRWNPSFLSMEDDFNMMGHTLSSTNPEATPVILMEDCEFLAVDRFY
LOC111679313	NC_060951	XP_046802683.1	myb-like protein Q isoform X4	36.8	0.27	0.35	0.34	ATGTTTATACCTGATTCTTTACGTAGCTGTATGATCGAGACGGACGTTAATTCTTATCTACAAACATCATCCTCAGGACAGGTGCTGAATTTATACGTGGATGAGTTTCATCCGTTCATTGAAGCCCTACTACCGTATGTCAAATCATTTTCGTATTCCTGGTTTAATTTACAAGCAGCCAAGCGAAAATACTACAAAAAGCATGAGAAACGCATGTCACTGGAGGAGGAGAGACATTGCAAAGACGAGTTACAGAACGAAAAAGCTGAAGTTAAACAGAAATGGGCCTCTCGCCTCTTGGGAAAATTGCGCAAAGACATAACACAAGAATGTCGCGAAGATTTTGTACAATCGATTACGGGTAAACGTAAATCGATATGTGTTCTCTCCAATCCCGATCAAAAAGGCAAAATGCGGCGCATTGATTGCCTACGTCAGGCAGACAAAGTGTGGCGTTTGGATTTAGTTATGGTCATTCTATTCAAAGCTATACCTTTGGAGAGTACCGATGGTGAGCGTTTGGAAAAGTCACCCGAATGTATACATCCAGCATTGTGTGTTAATCCTTATCACATCAATGTTTCGGTACGAGAGCTAGACCTATATTTGGCCAATTTCATTAACACACATGATCCGCTAAGTAGTCCAACACCCTCATCACCACATCCGGGTACACCTACAACACCATCGCTCATGCTGTACAGTAATGAACATAACAACAACAACAATAATCCAGCAGACAATAAGAAACACGCCGATGAAGAGCGCAAAGCGAAAGATGTCGAGAGCACACCATTTGCTGGCTACAGTCATAATCCCTACAATGGTGTGGTTTGCAATGATATTATCTTGGCCACTGGGGTATTCTCTTCCAAGGAACTGTGGAAGTTATCAAAAGCTTCCATACTGGAAGAAACCACCAATGATCTCATACAGGCCAGTTCCATTAAGCTGGAACATCCAACAGCGGCCTATGAATGCCAAACATATCAAATGACTGCTTCTGCAGCTCCTCTCGGTTCGGTGGTGGGAGGAGTTAATAGTTTGAGTTCATCGAGTGGAGGAGGTGGTATGGTTTCAGGCGGAGACGGCAGATCATCAGTTAGTGCTTCTATGGTTTTGCCCTCGGGCTATAGCATTGATTTTGTAGATCCTCGCAGCAGCATGCATCTTTCCAACTCATCTTTGTTGCGTGCTGCCGCTACTGTTTCTTGTAAACCTGATCCTAATGGTTCGCCGCAGGATTCGGTGGGCGGACCCAGCAGTTTTTCTGTGATATTGAGGCAAAATGAAGACAATGGCAGCAATAATGGTGGCTCCAATAATGAAGAAGTAGCTCTTCAAAGATACACGCCTACCAGCAATAGGGTATTGTTAAGCATGGGCCAAATGAGACCAGGAGAAGTGTTAATGCAACACAATGTGAGTTCTACATTGGTGCCAAATTCCGTCAGTCCGGCTTTGTATTATCCACAACATAACAGTCCTTCTGCCAATCCCTCTGATAATTCGGAAGAAGCTCAACACCAGCAGCAACAACAACAGCAGCATCAACAACAGCAGCAACACCAACAGCAGCAACAACAGCAGCATCAACAGCAACATCATCATCAGCAGCACTTGCATCACTCTCAAACTTCTTCCACTCCCAAATACGCTACAGAGGTCATTAATCATGGACAGGATATGTCAGAATTTGTGGCCTATGTTTGCCAAGATGCTTCAGGTGTTAATCCCTCGGAAGCTGATTTGCATGCTCATCATCATCAAACGTCTTCTCATTTTCAATTACAACATGCTGCCGCAGCAGCCGCTGTTGGGCGTAGTCCCAAATTATCAGCCGTATCAGCTGCAGCAGCAGCTGCTCATTATCAACAATACAGCACCATGTTGCCTCCGCCGCCTTTGCCGCCAATGGCGCGTCCTGTGGCCATAATACGTTCTACTGGAGATTTGACTATGGTGGCTTCTCCACCCACATCTGCCAGCATAACTCCGCCTCCCTTGACTAGTGTTAGTTCAGCAGGAGATTCGCCTCGAAATCATCATCATGGCCATCAGCAAATGCAACAACATCATGCTCATCATCACCACCATCATCATCAACAGCATGCTGCCCATCACCAGCAGCAGCAACACACCACCATAGATCACAGTACTAGCACTGGCTTGAGTTCCATGTCCTCAAAACTAACTAATACAACAGCCTCTTCTTCGCAACAAGATTCAGGCAATAATACCATTACCGTGGGCAGTAGTACCAATTCTTCGGATTTGGTAGTGGCCTCTACATCCTCCGCCTCACCACCTCCTGCACCCACACAAAGTCCACAACATCACATCATTGATGTGGCCCGCTGTAAGACATCACCCACTTCGTCCTCTTCGGCTATATCGGTTTCAACTCCAACTTCGGCGCTCTCACGCATATCGGCTCAACCGTATCCGCAAACAAATGGACGCGAGTACTTTAATCATTTCCATACACAAACAACACCGCTGCTGGGTTATACCACTATGTCGGGTGTCATAAGTCCCACTAACTTAAGTTTATATTCCTCATCATCGGGCGTTTCCTCACACCGCACAACACCTCGTTCACGCTGGAATCCCTCGTTTCTTTCTATGGAAGATGATTTTAATATGATGGGTCATACCTTGTCAAGCACAAATCCGGAGGCTACTCCAGTTATACTCATGGAAGATTGTGAGTTTTTAGCTGTAGATCGATTTTACTAA	MFIPDSLRSCMIETDVNSYLQTSSSGQVLNLYVDEFHPFIEALLPYVKSFSYSWFNLQAAKRKYYKKHEKRMSLEEERHCKDELQNEKAEVKQKWASRLLGKLRKDITQECREDFVQSITGKRKSICVLSNPDQKGKMRRIDCLRQADKVWRLDLVMVILFKAIPLESTDGERLEKSPECIHPALCVNPYHINVSVRELDLYLANFINTHDPLSSPTPSSPHPGTPTTPSLMLYSNEHNNNNNNPADNKKHADEERKAKDVESTPFAGYSHNPYNGVVCNDIILATGVFSSKELWKLSKASILEETTNDLIQASSIKLEHPTAAYECQTYQMTASAAPLGSVVGGVNSLSSSSGGGGMVSGGDGRSSVSASMVLPSGYSIDFVDPRSSMHLSNSSLLRAAATVSCKPDPNGSPQDSVGGPSSFSVILRQNEDNGSNNGGSNNEEVALQRYTPTSNRVLLSMGQMRPGEVLMQHNVSSTLVPNSVSPALYYPQHNSPSANPSDNSEEAQHQQQQQQQHQQQQQHQQQQQQQHQQQHHHQQHLHHSQTSSTPKYATEVINHGQDMSEFVAYVCQDASGVNPSEADLHAHHHQTSSHFQLQHAAAAAAVGRSPKLSAVSAAAAAAHYQQYSTMLPPPPLPPMARPVAIIRSTGDLTMVASPPTSASITPPPLTSVSSAGDSPRNHHHGHQQMQQHHAHHHHHHHQQHAAHHQQQQHTTIDHSTSTGLSSMSSKLTNTTASSSQQDSGNNTITVGSSTNSSDLVVASTSSASPPPAPTQSPQHHIIDVARCKTSPTSSSSAISVSTPTSALSRISAQPYPQTNGREYFNHFHTQTTPLLGYTTMSGVISPTNLSLYSSSSGVSSHRTTPRSRWNPSFLSMEDDFNMMGHTLSSTNPEATPVILMEDCEFLAVDRFY
LOC111679313	NC_060951	XP_046802682.1	myb-like protein Q isoform X3	36.8	0.27	0.35	0.34	ATGTTTATACCTGATTCTTTACGTAGCTGTATGATCGAGACGGACGTTAATTCTTATCTACAAACATCATCCTCAGGACAGGATGAGTTTCATCCGTTCATTGAAGCCCTACTACCGTATGTCAAATCATTTTCGTATTCCTGGTTTAATTTACAAGCAGCCAAGCGAAAATACTACAAAAAGCATGAGAAACGCATGTCACTGGAGGAGGAGAGACATTGCAAAGACGAGTTACAGAACGAAAAAGCTGAAGTTAAACAGAAATGGGCCTCTCGCCTCTTGGGAAAATTGCGCAAAGACATAACACAAGAATGTCGCGAAGATTTTGTACAATCGATTACGGGTAAACGTAAATCGATATGTGTTCTCTCCAATCCCGATCAAAAAGGCAAAATGCGGCGCATTGATTGCCTACGTCAGGCAGACAAAGTGTGGCGTTTGGATTTAGTTATGGTCATTCTATTCAAAGCTATACCTTTGGAGAGTACCGATGGTGAGCGTTTGGAAAAGTCACCCGAATGTATACATCCAGCATTGTGTGTTAATCCTTATCACATCAATGTTTCGGTACGAGAGCTAGACCTATATTTGGCCAATTTCATTAACACACATGATCCGCTAAGTAGTCCAACACCCTCATCACCACATCCGGGTACACCTACAACACCATCGCTCATGCTGTACAGTAATGAACATAACAACAACAACAATAATCCAGCAGACAATAAGAAACACGCCGATGAAGAGCGCAAAGCGAAAGATGTCGAGAGCACACCATTTGCTGGCTACAGTCATAATCCCTACAATGGTGTGGTTTGCAATGATATTATCTTGGCCACTGGGGTATTCTCTTCCAAGGAACTGTGGAAGTTATCAAAAGAACCAAAAAATTCTTTCATTTTAGCTTCCATACTGGAAGAAACCACCAATGATCTCATACAGGCCAGTTCCATTAAGCTGGAACATCCAACAGCGGCCTATGAATGCCAAACATATCAAATGACTGCTTCTGCAGCTCCTCTCGGTTCGGTGGTGGGAGGAGTTAATAGTTTGAGTTCATCGAGTGGAGGAGGTGGTATGGTTTCAGGCGGAGACGGCAGATCATCAGTTAGTGCTTCTATGGTTTTGCCCTCGGGCTATAGCATTGATTTTGTAGATCCTCGCAGCAGCATGCATCTTTCCAACTCATCTTTGTTGCGTGCTGCCGCTACTGTTTCTTGTAAACCTGATCCTAATGGTTCGCCGCAGGATTCGGTGGGCGGACCCAGCAGTTTTTCTGTGATATTGAGGCAAAATGAAGACAATGGCAGCAATAATGGTGGCTCCAATAATGAAGAAGTAGCTCTTCAAAGATACACGCCTACCAGCAATAGGGTATTGTTAAGCATGGGCCAAATGAGACCAGGAGAAGTGTTAATGCAACACAATGTGAGTTCTACATTGGTGCCAAATTCCGTCAGTCCGGCTTTGTATTATCCACAACATAACAGTCCTTCTGCCAATCCCTCTGATAATTCGGAAGAAGCTCAACACCAGCAGCAACAACAACAGCAGCATCAACAACAGCAGCAACACCAACAGCAGCAACAACAGCAGCATCAACAGCAACATCATCATCAGCAGCACTTGCATCACTCTCAAACTTCTTCCACTCCCAAATACGCTACAGAGGTCATTAATCATGGACAGGATATGTCAGAATTTGTGGCCTATGTTTGCCAAGATGCTTCAGGTGTTAATCCCTCGGAAGCTGATTTGCATGCTCATCATCATCAAACGTCTTCTCATTTTCAATTACAACATGCTGCCGCAGCAGCCGCTGTTGGGCGTAGTCCCAAATTATCAGCCGTATCAGCTGCAGCAGCAGCTGCTCATTATCAACAATACAGCACCATGTTGCCTCCGCCGCCTTTGCCGCCAATGGCGCGTCCTGTGGCCATAATACGTTCTACTGGAGATTTGACTATGGTGGCTTCTCCACCCACATCTGCCAGCATAACTCCGCCTCCCTTGACTAGTGTTAGTTCAGCAGGAGATTCGCCTCGAAATCATCATCATGGCCATCAGCAAATGCAACAACATCATGCTCATCATCACCACCATCATCATCAACAGCATGCTGCCCATCACCAGCAGCAGCAACACACCACCATAGATCACAGTACTAGCACTGGCTTGAGTTCCATGTCCTCAAAACTAACTAATACAACAGCCTCTTCTTCGCAACAAGATTCAGGCAATAATACCATTACCGTGGGCAGTAGTACCAATTCTTCGGATTTGGTAGTGGCCTCTACATCCTCCGCCTCACCACCTCCTGCACCCACACAAAGTCCACAACATCACATCATTGATGTGGCCCGCTGTAAGACATCACCCACTTCGTCCTCTTCGGCTATATCGGTTTCAACTCCAACTTCGGCGCTCTCACGCATATCGGCTCAACCGTATCCGCAAACAAATGGACGCGAGTACTTTAATCATTTCCATACACAAACAACACCGCTGCTGGGTTATACCACTATGTCGGGTGTCATAAGTCCCACTAACTTAAGTTTATATTCCTCATCATCGGGCGTTTCCTCACACCGCACAACACCTCGTTCACGCTGGAATCCCTCGTTTCTTTCTATGGAAGATGATTTTAATATGATGGGTCATACCTTGTCAAGCACAAATCCGGAGGCTACTCCAGTTATACTCATGGAAGATTGTGAGTTTTTAGCTGTAGATCGATTTTACTAA	MFIPDSLRSCMIETDVNSYLQTSSSGQDEFHPFIEALLPYVKSFSYSWFNLQAAKRKYYKKHEKRMSLEEERHCKDELQNEKAEVKQKWASRLLGKLRKDITQECREDFVQSITGKRKSICVLSNPDQKGKMRRIDCLRQADKVWRLDLVMVILFKAIPLESTDGERLEKSPECIHPALCVNPYHINVSVRELDLYLANFINTHDPLSSPTPSSPHPGTPTTPSLMLYSNEHNNNNNNPADNKKHADEERKAKDVESTPFAGYSHNPYNGVVCNDIILATGVFSSKELWKLSKEPKNSFILASILEETTNDLIQASSIKLEHPTAAYECQTYQMTASAAPLGSVVGGVNSLSSSSGGGGMVSGGDGRSSVSASMVLPSGYSIDFVDPRSSMHLSNSSLLRAAATVSCKPDPNGSPQDSVGGPSSFSVILRQNEDNGSNNGGSNNEEVALQRYTPTSNRVLLSMGQMRPGEVLMQHNVSSTLVPNSVSPALYYPQHNSPSANPSDNSEEAQHQQQQQQQHQQQQQHQQQQQQQHQQQHHHQQHLHHSQTSSTPKYATEVINHGQDMSEFVAYVCQDASGVNPSEADLHAHHHQTSSHFQLQHAAAAAAVGRSPKLSAVSAAAAAAHYQQYSTMLPPPPLPPMARPVAIIRSTGDLTMVASPPTSASITPPPLTSVSSAGDSPRNHHHGHQQMQQHHAHHHHHHHQQHAAHHQQQQHTTIDHSTSTGLSSMSSKLTNTTASSSQQDSGNNTITVGSSTNSSDLVVASTSSASPPPAPTQSPQHHIIDVARCKTSPTSSSSAISVSTPTSALSRISAQPYPQTNGREYFNHFHTQTTPLLGYTTMSGVISPTNLSLYSSSSGVSSHRTTPRSRWNPSFLSMEDDFNMMGHTLSSTNPEATPVILMEDCEFLAVDRFY
LOC111679313	NC_060951	XP_046802681.1	homeobox protein 5 isoform X2	36.8	0.27	0.35	0.34	ATGTTTATACCTGATTCTTTACGTAGCTGTATGATCGAGACGGACGTTAATTCTTATCTACAAACATCATCCTCAGGACAGGTGCTGAATTTATACGTGGATGAGTTTCATCCGTTCATTGAAGCCCTACTACCGTATGTCAAATCATTTTCGTATTCCTGGTTTAATTTACAAGCAGCCAAGCGAAAATACTACAAAAAGCATGAGAAACGCATGTCACTGGAGGAGGAGAGACATTGCAAAGACGAGTTACAGAACGAAAAAGCTGAAGTTAAACAGAAATGGGCCTCTCGCCTCTTGGGAAAATTGCGCAAAGACATAACACAAGAATGTCGCGAAGATTTTGTACAATCGATTACGGGTAAACGTAAATCGATATGTGTTCTCTCCAATCCCGATCAAAAAGGCAAAATGCGGCGCATTGATTGCCTACGTCAGGCAGACAAAGTGTGGCGTTTGGATTTAGTTATGGTCATTCTATTCAAAGCTATACCTTTGGAGAGTACCGATGGTGAGCGTTTGGAAAAGTCACCCGAATGTATACATCCAGCATTGTGTGTTAATCCTTATCACATCAATGTTTCGGTACGAGAGCTAGACCTATATTTGGCCAATTTCATTAACACACATGATCCGCTAAGTAGTCCAACACCCTCATCACCACATCCGGGTACACCTACAACACCATCGCTCATGCTGTACAGTAATGAACATAACAACAACAACAATAATCCAGCAGACAATAAGAAACACGCCGATGAAGAGCGCAAAGCGAAAGATGTCGAGAGCACACCATTTGCTGGCTACAGTCATAATCCCTACAATGGTGTGGTTTGCAATGATATTATCTTGGCCACTGGGGTATTCTCTTCCAAGGAACTGTGGAAGTTATCAAAAGAACCAAAAAATTCTTTCATTTTAGCTTCCATACTGGAAGAAACCACCAATGATCTCATACAGGCCAGTTCCATTAAGCTGGAACATCCAACAGCGGCCTATGAATGCCAAACATATCAAATGACTGCTTCTGCAGCTCCTCTCGGTTCGGTGGTGGGAGGAGTTAATAGTTTGAGTTCATCGAGTGGAGGAGGTGGTATGGTTTCAGGCGGAGACGGCAGATCATCAGTTAGTGCTTCTATGGTTTTGCCCTCGGGCTATAGCATTGATTTTGTAGATCCTCGCAGCAGCATGCATCTTTCCAACTCATCTTTGTTGCGTGCTGCCGCTACTGTTTCTTGTAAACCTGATCCTAATGGTTCGCCGCAGGATTCGGTGGGCGGACCCAGCAGTTTTTCTGTGATATTGAGGCAAAATGAAGACAATGGCAGCAATAATGGTGGCTCCAATAATGAAGAAGTAGCTCTTCAAAGATACACGCCTACCAGCAATAGGGTATTGTTAAGCATGGGCCAAATGAGACCAGGAGAAGTGTTAATGCAACACAATGTGAGTTCTACATTGGTGCCAAATTCCGTCAGTCCGGCTTTGTATTATCCACAACATAACAGTCCTTCTGCCAATCCCTCTGATAATTCGGAAGAAGCTCAACACCAGCAGCAACAACAACAGCAGCATCAACAACAGCAGCAACACCAACAGCAGCAACAACAGCAGCATCAACAGCAACATCATCATCAGCAGCACTTGCATCACTCTCAAACTTCTTCCACTCCCAAATACGCTACAGAGGTCATTAATCATGGACAGGATATGTCAGAATTTGTGGCCTATGTTTGCCAAGATGCTTCAGGTGTTAATCCCTCGGAAGCTGATTTGCATGCTCATCATCATCAAACGTCTTCTCATTTTCAATTACAACATGCTGCCGCAGCAGCCGCTGTTGGGCGTAGTCCCAAATTATCAGCCGTATCAGCTGCAGCAGCAGCTGCTCATTATCAACAATACAGCACCATGTTGCCTCCGCCGCCTTTGCCGCCAATGGCGCGTCCTGTGGCCATAATACGTTCTACTGGAGATTTGACTATGGTGGCTTCTCCACCCACATCTGCCAGCATAACTCCGCCTCCCTTGACTAGTGTTAGTTCAGCAGGAGATTCGCCTCGAAATCATCATCATGGCCATCAGCAAATGCAACAACATCATGCTCATCATCACCACCATCATCATCAACAGCATGCTGCCCATCACCAGCAGCAGCAACACACCACCATAGATCACAGTACTAGCACTGGCTTGAGTTCCATGTCCTCAAAACTAACTAATACAACAGCCTCTTCTTCGCAACAAGATTCAGGCAATAATACCATTACCGTGGGCAGTAGTACCAATTCTTCGGATTTGGTAGTGGCCTCTACATCCTCCGCCTCACCACCTCCTGCACCCACACAAAGTCCACAACATCACATCATTGATGTGGCCCGCTGTAAGACATCACCCACTTCGTCCTCTTCGGCTATATCGGTTTCAACTCCAACTTCGGCGCTCTCACGCATATCGGCTCAACCGTATCCGCAAACAAATGGACGCGAGTACTTTAATCATTTCCATACACAAACAACACCGCTGCTGGGTTATACCACTATGTCGGGTGTCATAAGTCCCACTAACTTAAGTTTATATTCCTCATCATCGGGCGTTTCCTCACACCGCACAACACCTCGTTCACGCTGGAATCCCTCGTTTCTTTCTATGGAAGATGATTTTAATATGATGGGTCATACCTTGTCAAGCACAAATCCGGAGGCTACTCCAGTTATACTCATGGAAGATTGTGAGTTTTTAGCTGTAGATCGATTTTACTAA	MFIPDSLRSCMIETDVNSYLQTSSSGQVLNLYVDEFHPFIEALLPYVKSFSYSWFNLQAAKRKYYKKHEKRMSLEEERHCKDELQNEKAEVKQKWASRLLGKLRKDITQECREDFVQSITGKRKSICVLSNPDQKGKMRRIDCLRQADKVWRLDLVMVILFKAIPLESTDGERLEKSPECIHPALCVNPYHINVSVRELDLYLANFINTHDPLSSPTPSSPHPGTPTTPSLMLYSNEHNNNNNNPADNKKHADEERKAKDVESTPFAGYSHNPYNGVVCNDIILATGVFSSKELWKLSKEPKNSFILASILEETTNDLIQASSIKLEHPTAAYECQTYQMTASAAPLGSVVGGVNSLSSSSGGGGMVSGGDGRSSVSASMVLPSGYSIDFVDPRSSMHLSNSSLLRAAATVSCKPDPNGSPQDSVGGPSSFSVILRQNEDNGSNNGGSNNEEVALQRYTPTSNRVLLSMGQMRPGEVLMQHNVSSTLVPNSVSPALYYPQHNSPSANPSDNSEEAQHQQQQQQQHQQQQQHQQQQQQQHQQQHHHQQHLHHSQTSSTPKYATEVINHGQDMSEFVAYVCQDASGVNPSEADLHAHHHQTSSHFQLQHAAAAAAVGRSPKLSAVSAAAAAAHYQQYSTMLPPPPLPPMARPVAIIRSTGDLTMVASPPTSASITPPPLTSVSSAGDSPRNHHHGHQQMQQHHAHHHHHHHQQHAAHHQQQQHTTIDHSTSTGLSSMSSKLTNTTASSSQQDSGNNTITVGSSTNSSDLVVASTSSASPPPAPTQSPQHHIIDVARCKTSPTSSSSAISVSTPTSALSRISAQPYPQTNGREYFNHFHTQTTPLLGYTTMSGVISPTNLSLYSSSSGVSSHRTTPRSRWNPSFLSMEDDFNMMGHTLSSTNPEATPVILMEDCEFLAVDRFY
LOC111679313	NC_060951	XP_046802680.1	homeobox protein 5 isoform X1	36.8	0.26	0.34	0.33	ATGTTTATACCTGATTCTTTACGTAGCTGTATGATCGAGACGGACGTTAATTCTTATCTACAAACATCATCCTCAGGACAGGTGCTGAATTTATACGTGGATGAGTTTCATCCGTTCATTGAAGCCCTACTACCGTATGTCAAATCATTTTCGTATTCCTGGTTTAATTTACAAGCAGCCAAGCGAAAATACTACAAAAAGCATGAGAAACGCATGTCACTGGAGGAGGAGAGACATTGCAAAGACGAGTTACAGAACGAAAAAGCTGAAGTTAAACAGAAATGGGCCTCTCGCCTCTTGGGAAAATTGCGCAAAGACATAACACAAGAATGTCGCGAAGATTTTGTACAATCGATTACGGGTAAACGTAAATCGATATGTGTTCTCTCCAATCCCGATCAAAAAGGCAAAATGCGGCGCATTGATTGCCTACGTCAGGCAGACAAAGTGTGGCGTTTGGATTTAGTTATGGTCATTCTATTCAAAGCTATACCTTTGGAGAGTACCGATGGTGAGCGTTTGGAAAAGTCACCCGAATGTATACATCCAGCATTGTGTGTTAATCCTTATCACATCAATGTTTCGGTACGAGAGCTAGACCTATATTTGGCCAATTTCATTAACACACATGATCCGCTAAGTAGTCCAACACCCTCATCACCACATCCGGGTACACCTACAACACCATCGCTCATGCTGTACAGTAATGAACATAACAACAACAACAATAATCCAGCAGACAATAAGAAACACGCCGATGAAGAGCGCAAAGCGAAAGGTATGTATGAAGAGCAAGAGATGAAATATTCCTTTTTTGCCAAAACTAACATTAAGCCCAACTACCCACAACATGCGGCATCAGATGTCGAGAGCACACCATTTGCTGGCTACAGTCATAATCCCTACAATGGTGTGGTTTGCAATGATATTATCTTGGCCACTGGGGTATTCTCTTCCAAGGAACTGTGGAAGTTATCAAAAGCTTCCATACTGGAAGAAACCACCAATGATCTCATACAGGCCAGTTCCATTAAGCTGGAACATCCAACAGCGGCCTATGAATGCCAAACATATCAAATGACTGCTTCTGCAGCTCCTCTCGGTTCGGTGGTGGGAGGAGTTAATAGTTTGAGTTCATCGAGTGGAGGAGGTGGTATGGTTTCAGGCGGAGACGGCAGATCATCAGTTAGTGCTTCTATGGTTTTGCCCTCGGGCTATAGCATTGATTTTGTAGATCCTCGCAGCAGCATGCATCTTTCCAACTCATCTTTGTTGCGTGCTGCCGCTACTGTTTCTTGTAAACCTGATCCTAATGGTTCGCCGCAGGATTCGGTGGGCGGACCCAGCAGTTTTTCTGTGATATTGAGGCAAAATGAAGACAATGGCAGCAATAATGGTGGCTCCAATAATGAAGAAGTAGCTCTTCAAAGATACACGCCTACCAGCAATAGGGTATTGTTAAGCATGGGCCAAATGAGACCAGGAGAAGTGTTAATGCAACACAATGTGAGTTCTACATTGGTGCCAAATTCCGTCAGTCCGGCTTTGTATTATCCACAACATAACAGTCCTTCTGCCAATCCCTCTGATAATTCGGAAGAAGCTCAACACCAGCAGCAACAACAACAGCAGCATCAACAACAGCAGCAACACCAACAGCAGCAACAACAGCAGCATCAACAGCAACATCATCATCAGCAGCACTTGCATCACTCTCAAACTTCTTCCACTCCCAAATACGCTACAGAGGTCATTAATCATGGACAGGATATGTCAGAATTTGTGGCCTATGTTTGCCAAGATGCTTCAGGTGTTAATCCCTCGGAAGCTGATTTGCATGCTCATCATCATCAAACGTCTTCTCATTTTCAATTACAACATGCTGCCGCAGCAGCCGCTGTTGGGCGTAGTCCCAAATTATCAGCCGTATCAGCTGCAGCAGCAGCTGCTCATTATCAACAATACAGCACCATGTTGCCTCCGCCGCCTTTGCCGCCAATGGCGCGTCCTGTGGCCATAATACGTTCTACTGGAGATTTGACTATGGTGGCTTCTCCACCCACATCTGCCAGCATAACTCCGCCTCCCTTGACTAGTGTTAGTTCAGCAGGAGATTCGCCTCGAAATCATCATCATGGCCATCAGCAAATGCAACAACATCATGCTCATCATCACCACCATCATCATCAACAGCATGCTGCCCATCACCAGCAGCAGCAACACACCACCATAGATCACAGTACTAGCACTGGCTTGAGTTCCATGTCCTCAAAACTAACTAATACAACAGCCTCTTCTTCGCAACAAGATTCAGGCAATAATACCATTACCGTGGGCAGTAGTACCAATTCTTCGGATTTGGTAGTGGCCTCTACATCCTCCGCCTCACCACCTCCTGCACCCACACAAAGTCCACAACATCACATCATTGATGTGGCCCGCTGTAAGACATCACCCACTTCGTCCTCTTCGGCTATATCGGTTTCAACTCCAACTTCGGCGCTCTCACGCATATCGGCTCAACCGTATCCGCAAACAAATGGACGCGAGTACTTTAATCATTTCCATACACAAACAACACCGCTGCTGGGTTATACCACTATGTCGGGTGTCATAAGTCCCACTAACTTAAGTTTATATTCCTCATCATCGGGCGTTTCCTCACACCGCACAACACCTCGTTCACGCTGGAATCCCTCGTTTCTTTCTATGGAAGATGATTTTAATATGATGGGTCATACCTTGTCAAGCACAAATCCGGAGGCTACTCCAGTTATACTCATGGAAGATTGTGAGTTTTTAGCTGTAGATCGATTTTACTAA	MFIPDSLRSCMIETDVNSYLQTSSSGQVLNLYVDEFHPFIEALLPYVKSFSYSWFNLQAAKRKYYKKHEKRMSLEEERHCKDELQNEKAEVKQKWASRLLGKLRKDITQECREDFVQSITGKRKSICVLSNPDQKGKMRRIDCLRQADKVWRLDLVMVILFKAIPLESTDGERLEKSPECIHPALCVNPYHINVSVRELDLYLANFINTHDPLSSPTPSSPHPGTPTTPSLMLYSNEHNNNNNNPADNKKHADEERKAKGMYEEQEMKYSFFAKTNIKPNYPQHAASDVESTPFAGYSHNPYNGVVCNDIILATGVFSSKELWKLSKASILEETTNDLIQASSIKLEHPTAAYECQTYQMTASAAPLGSVVGGVNSLSSSSGGGGMVSGGDGRSSVSASMVLPSGYSIDFVDPRSSMHLSNSSLLRAAATVSCKPDPNGSPQDSVGGPSSFSVILRQNEDNGSNNGGSNNEEVALQRYTPTSNRVLLSMGQMRPGEVLMQHNVSSTLVPNSVSPALYYPQHNSPSANPSDNSEEAQHQQQQQQQHQQQQQHQQQQQQQHQQQHHHQQHLHHSQTSSTPKYATEVINHGQDMSEFVAYVCQDASGVNPSEADLHAHHHQTSSHFQLQHAAAAAAVGRSPKLSAVSAAAAAAHYQQYSTMLPPPPLPPMARPVAIIRSTGDLTMVASPPTSASITPPPLTSVSSAGDSPRNHHHGHQQMQQHHAHHHHHHHQQHAAHHQQQQHTTIDHSTSTGLSSMSSKLTNTTASSSQQDSGNNTITVGSSTNSSDLVVASTSSASPPPAPTQSPQHHIIDVARCKTSPTSSSSAISVSTPTSALSRISAQPYPQTNGREYFNHFHTQTTPLLGYTTMSGVISPTNLSLYSSSSGVSSHRTTPRSRWNPSFLSMEDDFNMMGHTLSSTNPEATPVILMEDCEFLAVDRFY
LOC111688575	NC_060951	XP_046802679.1	anaphase-promoting complex subunit 4	120.33	1.07	1.4	1.36	ATGTCACAATCAATGTCCATGAAACAAATTGGAGCACGGCATATGAGCTGTGTTATAGAAATTATGGAATGGAGTAACAAAATGGACCTAGTAGCTTACGGAACTGAAAAAGGCGAAATAGTAATTCAACGATTAAATTGGCAGAAAATTGTAACATTTCCATCGCCTGGAGAAGGTGTCAAGGTGAGAAGCTTAAGTTGGCAATATGATGAGACTATAATAGCCGTAGGTTACAGCAATGGACAGGTGTCTCTATTGGATGTGGAGCGCGAGGAGTCAGTTTCAAACTTAGTCTACGATGATGATATAAAAAAGGTGTACTTTAGTAAAGCCATAAATGCTCATGACTATAGACAGTTGTATCGGAATAAAACAGAGTTGACCTATGATTTCTTTTTGCCGCCGCTGCCGCATTTGAGTAGCTTAGGCGTTTCATCTAAAACGGAGGAGCATAAGACGTTCGCTAAGGGATCCCCTTGTTTTCTGGTAGTTATATTAAAATGTGGTAAAGTTCATTTGCTATTGTTGGGTGCATTAAAGTCGGGAGCCATTGACATGTCGCAACATGTTTCCCATCCTGATGAATTAGTAGTCCATGATGTCCGCCTAAGCGGGGATTTTAATGCCATGTATGCTTTACTACGGGATGGAAATCAATTAAAAATTTTACATTTTCATAATACCGTATTGAAGGAATATATTTCACCAATGATACATTTAGCGCAGCATTGTGCCAATATTTTAGAAACAAAAAATTACATAGATAAAACCATTCAATGTATTTTGGAAGCTTGGGAAACAGTTTTGCTGGAAATGGATAATAAGCTAACAAGTTATGCAAATAAGCAAACAGAAGGATCATTATCTGCAGATTTTATGGAACTATTAGTTTTTGGTTATGCCACACATGAAATAGAGGAATTTTTAATGCAAGATCTTACGGAGAAAGGCGTGAAAAAGCTTCAAAATTCTGTTGATTTAAGCTACTCCACCATACAGAGTTTGGTTTCAAAACCTCTACAAATGGCATCAATTAACATGTTTTATTTTCTTAACACCATCAAGGGTCTGGCCAGAATCAGTTACTATTACGAGCCTCTTATTGTTTGCGAATCTACAGAGGCTGCATTGCGTGAATGTGGTGCGTTTTTAATGAAAGTTCTAGAATTGCAACAAGTAATTGATCAGTCTGTTAATGATATGAAGTTGTTTTTCTGTTGGCTTTGCGTTGTCATAGTTCGACTACACCAACAGGACGTCACTGAGGATATGGCACAATTATCCATGGAAGACACCATATATTTGGCCGAATATTTAAACAGTTTCGAGGACAGTGTAATAGAGAACGATGACGGTACTGTTATTAAGAGAAAATTTAATTTGGAAAAAGTTGGTCAGTATTTGGAAGATAAACCTCTACAACAAGTTGTAAAAACAGATATGCATCATCTGTGGCATAAACTTTTGGAGGAAAACGAATGTCTACGAAATTCAACACTACTTTATCCACATGAAAAACGTTTGTCCCTGACACAGCAACGCGATAAAATGTTTGCGGCTATTGATAGTGTGTTTCAAAAACCCAATGAAAGCATAAGTCACGGTTTTGAACTCGATGCCAGTTTCGTATGTTGTTCATTTAATGAGAATTCAGAATGTAATTTCGACTTTATTAGAACATCGTATTTTGTGAGTGAATCTAAAAAACGCGATCTTATGCTTGTAACTATTGGATGGCAAGATTGTTTAGTTTTGGAATTTGATGACAAATTTACGCAGTTGAAATGCTTTCGACTGCAAACCATCCCCGGTCCATTCACCAAAGACTTAACTAATGGTCTTGAGAATTTAAAATTTGTTGACTTGCATTTTTATAACAACGATGTTCTATCATTGCTATTGTTTAAAGAAAGTGAAACAATGAAACATCAAAGTTATTTTATTCAATTCCCTCTGGATCAAATAGCTGGTAAATGTTCATTACACACTCTGCCACAAAATATAAATTTAAATGAATTAGCAGTTGGTCACAGTATTTTTGATATAATAGACATTACTAGTTTTAAGGCTATCGAAAGTGTCTGCACAAATTTGGCGGTATCCGGATGTAGAAAGGTGGCTTCTATACTTTCTGAAAAGCGCAAGAAAATGATTATTTTTGAAATGGAAATAGAAGATGATGAAGACGAAACAGAAATATCCCAAAATTCAATGCTGGACATAAGTAAGGAATCTGCAGTTTCATAA	MSQSMSMKQIGARHMSCVIEIMEWSNKMDLVAYGTEKGEIVIQRLNWQKIVTFPSPGEGVKVRSLSWQYDETIIAVGYSNGQVSLLDVEREESVSNLVYDDDIKKVYFSKAINAHDYRQLYRNKTELTYDFFLPPLPHLSSLGVSSKTEEHKTFAKGSPCFLVVILKCGKVHLLLLGALKSGAIDMSQHVSHPDELVVHDVRLSGDFNAMYALLRDGNQLKILHFHNTVLKEYISPMIHLAQHCANILETKNYIDKTIQCILEAWETVLLEMDNKLTSYANKQTEGSLSADFMELLVFGYATHEIEEFLMQDLTEKGVKKLQNSVDLSYSTIQSLVSKPLQMASINMFYFLNTIKGLARISYYYEPLIVCESTEAALRECGAFLMKVLELQQVIDQSVNDMKLFFCWLCVVIVRLHQQDVTEDMAQLSMEDTIYLAEYLNSFEDSVIENDDGTVIKRKFNLEKVGQYLEDKPLQQVVKTDMHHLWHKLLEENECLRNSTLLYPHEKRLSLTQQRDKMFAAIDSVFQKPNESISHGFELDASFVCCSFNENSECNFDFIRTSYFVSESKKRDLMLVTIGWQDCLVLEFDDKFTQLKCFRLQTIPGPFTKDLTNGLENLKFVDLHFYNNDVLSLLLFKESETMKHQSYFIQFPLDQIAGKCSLHTLPQNINLNELAVGHSIFDIIDITSFKAIESVCTNLAVSGCRKVASILSEKRKKMIIFEMEIEDDEDETEISQNSMLDISKESAVS
LOC111688575	NC_060951	XP_046802678.1	anaphase-promoting complex subunit 4	120.33	1.07	1.4	1.36	ATGTCACAATCAATGTCCATGAAACAAATTGGAGCACGGCATATGAGCTGTGTTATAGAAATTATGGAATGGAGTAACAAAATGGACCTAGTAGCTTACGGAACTGAAAAAGGCGAAATAGTAATTCAACGATTAAATTGGCAGAAAATTGTAACATTTCCATCGCCTGGAGAAGGTGTCAAGGTGAGAAGCTTAAGTTGGCAATATGATGAGACTATAATAGCCGTAGGTTACAGCAATGGACAGGTGTCTCTATTGGATGTGGAGCGCGAGGAGTCAGTTTCAAACTTAGTCTACGATGATGATATAAAAAAGGTGTACTTTAGTAAAGCCATAAATGCTCATGACTATAGACAGTTGTATCGGAATAAAACAGAGTTGACCTATGATTTCTTTTTGCCGCCGCTGCCGCATTTGAGTAGCTTAGGCGTTTCATCTAAAACGGAGGAGCATAAGACGTTCGCTAAGGGATCCCCTTGTTTTCTGGTAGTTATATTAAAATGTGGTAAAGTTCATTTGCTATTGTTGGGTGCATTAAAGTCGGGAGCCATTGACATGTCGCAACATGTTTCCCATCCTGATGAATTAGTAGTCCATGATGTCCGCCTAAGCGGGGATTTTAATGCCATGTATGCTTTACTACGGGATGGAAATCAATTAAAAATTTTACATTTTCATAATACCGTATTGAAGGAATATATTTCACCAATGATACATTTAGCGCAGCATTGTGCCAATATTTTAGAAACAAAAAATTACATAGATAAAACCATTCAATGTATTTTGGAAGCTTGGGAAACAGTTTTGCTGGAAATGGATAATAAGCTAACAAGTTATGCAAATAAGCAAACAGAAGGATCATTATCTGCAGATTTTATGGAACTATTAGTTTTTGGTTATGCCACACATGAAATAGAGGAATTTTTAATGCAAGATCTTACGGAGAAAGGCGTGAAAAAGCTTCAAAATTCTGTTGATTTAAGCTACTCCACCATACAGAGTTTGGTTTCAAAACCTCTACAAATGGCATCAATTAACATGTTTTATTTTCTTAACACCATCAAGGGTCTGGCCAGAATCAGTTACTATTACGAGCCTCTTATTGTTTGCGAATCTACAGAGGCTGCATTGCGTGAATGTGGTGCGTTTTTAATGAAAGTTCTAGAATTGCAACAAGTAATTGATCAGTCTGTTAATGATATGAAGTTGTTTTTCTGTTGGCTTTGCGTTGTCATAGTTCGACTACACCAACAGGACGTCACTGAGGATATGGCACAATTATCCATGGAAGACACCATATATTTGGCCGAATATTTAAACAGTTTCGAGGACAGTGTAATAGAGAACGATGACGGTACTGTTATTAAGAGAAAATTTAATTTGGAAAAAGTTGGTCAGTATTTGGAAGATAAACCTCTACAACAAGTTGTAAAAACAGATATGCATCATCTGTGGCATAAACTTTTGGAGGAAAACGAATGTCTACGAAATTCAACACTACTTTATCCACATGAAAAACGTTTGTCCCTGACACAGCAACGCGATAAAATGTTTGCGGCTATTGATAGTGTGTTTCAAAAACCCAATGAAAGCATAAGTCACGGTTTTGAACTCGATGCCAGTTTCGTATGTTGTTCATTTAATGAGAATTCAGAATGTAATTTCGACTTTATTAGAACATCGTATTTTGTGAGTGAATCTAAAAAACGCGATCTTATGCTTGTAACTATTGGATGGCAAGATTGTTTAGTTTTGGAATTTGATGACAAATTTACGCAGTTGAAATGCTTTCGACTGCAAACCATCCCCGGTCCATTCACCAAAGACTTAACTAATGGTCTTGAGAATTTAAAATTTGTTGACTTGCATTTTTATAACAACGATGTTCTATCATTGCTATTGTTTAAAGAAAGTGAAACAATGAAACATCAAAGTTATTTTATTCAATTCCCTCTGGATCAAATAGCTGGTAAATGTTCATTACACACTCTGCCACAAAATATAAATTTAAATGAATTAGCAGTTGGTCACAGTATTTTTGATATAATAGACATTACTAGTTTTAAGGCTATCGAAAGTGTCTGCACAAATTTGGCGGTATCCGGATGTAGAAAGGTGGCTTCTATACTTTCTGAAAAGCGCAAGAAAATGATTATTTTTGAAATGGAAATAGAAGATGATGAAGACGAAACAGAAATATCCCAAAATTCAATGCTGGACATAAGTAAGGAATCTGCAGTTTCATAA	MSQSMSMKQIGARHMSCVIEIMEWSNKMDLVAYGTEKGEIVIQRLNWQKIVTFPSPGEGVKVRSLSWQYDETIIAVGYSNGQVSLLDVEREESVSNLVYDDDIKKVYFSKAINAHDYRQLYRNKTELTYDFFLPPLPHLSSLGVSSKTEEHKTFAKGSPCFLVVILKCGKVHLLLLGALKSGAIDMSQHVSHPDELVVHDVRLSGDFNAMYALLRDGNQLKILHFHNTVLKEYISPMIHLAQHCANILETKNYIDKTIQCILEAWETVLLEMDNKLTSYANKQTEGSLSADFMELLVFGYATHEIEEFLMQDLTEKGVKKLQNSVDLSYSTIQSLVSKPLQMASINMFYFLNTIKGLARISYYYEPLIVCESTEAALRECGAFLMKVLELQQVIDQSVNDMKLFFCWLCVVIVRLHQQDVTEDMAQLSMEDTIYLAEYLNSFEDSVIENDDGTVIKRKFNLEKVGQYLEDKPLQQVVKTDMHHLWHKLLEENECLRNSTLLYPHEKRLSLTQQRDKMFAAIDSVFQKPNESISHGFELDASFVCCSFNENSECNFDFIRTSYFVSESKKRDLMLVTIGWQDCLVLEFDDKFTQLKCFRLQTIPGPFTKDLTNGLENLKFVDLHFYNNDVLSLLLFKESETMKHQSYFIQFPLDQIAGKCSLHTLPQNINLNELAVGHSIFDIIDITSFKAIESVCTNLAVSGCRKVASILSEKRKKMIIFEMEIEDDEDETEISQNSMLDISKESAVS
LOC111688575	NC_060951	XP_046802677.1	anaphase-promoting complex subunit 4	120.33	1.07	1.4	1.36	ATGTCACAATCAATGTCCATGAAACAAATTGGAGCACGGCATATGAGCTGTGTTATAGAAATTATGGAATGGAGTAACAAAATGGACCTAGTAGCTTACGGAACTGAAAAAGGCGAAATAGTAATTCAACGATTAAATTGGCAGAAAATTGTAACATTTCCATCGCCTGGAGAAGGTGTCAAGGTGAGAAGCTTAAGTTGGCAATATGATGAGACTATAATAGCCGTAGGTTACAGCAATGGACAGGTGTCTCTATTGGATGTGGAGCGCGAGGAGTCAGTTTCAAACTTAGTCTACGATGATGATATAAAAAAGGTGTACTTTAGTAAAGCCATAAATGCTCATGACTATAGACAGTTGTATCGGAATAAAACAGAGTTGACCTATGATTTCTTTTTGCCGCCGCTGCCGCATTTGAGTAGCTTAGGCGTTTCATCTAAAACGGAGGAGCATAAGACGTTCGCTAAGGGATCCCCTTGTTTTCTGGTAGTTATATTAAAATGTGGTAAAGTTCATTTGCTATTGTTGGGTGCATTAAAGTCGGGAGCCATTGACATGTCGCAACATGTTTCCCATCCTGATGAATTAGTAGTCCATGATGTCCGCCTAAGCGGGGATTTTAATGCCATGTATGCTTTACTACGGGATGGAAATCAATTAAAAATTTTACATTTTCATAATACCGTATTGAAGGAATATATTTCACCAATGATACATTTAGCGCAGCATTGTGCCAATATTTTAGAAACAAAAAATTACATAGATAAAACCATTCAATGTATTTTGGAAGCTTGGGAAACAGTTTTGCTGGAAATGGATAATAAGCTAACAAGTTATGCAAATAAGCAAACAGAAGGATCATTATCTGCAGATTTTATGGAACTATTAGTTTTTGGTTATGCCACACATGAAATAGAGGAATTTTTAATGCAAGATCTTACGGAGAAAGGCGTGAAAAAGCTTCAAAATTCTGTTGATTTAAGCTACTCCACCATACAGAGTTTGGTTTCAAAACCTCTACAAATGGCATCAATTAACATGTTTTATTTTCTTAACACCATCAAGGGTCTGGCCAGAATCAGTTACTATTACGAGCCTCTTATTGTTTGCGAATCTACAGAGGCTGCATTGCGTGAATGTGGTGCGTTTTTAATGAAAGTTCTAGAATTGCAACAAGTAATTGATCAGTCTGTTAATGATATGAAGTTGTTTTTCTGTTGGCTTTGCGTTGTCATAGTTCGACTACACCAACAGGACGTCACTGAGGATATGGCACAATTATCCATGGAAGACACCATATATTTGGCCGAATATTTAAACAGTTTCGAGGACAGTGTAATAGAGAACGATGACGGTACTGTTATTAAGAGAAAATTTAATTTGGAAAAAGTTGGTCAGTATTTGGAAGATAAACCTCTACAACAAGTTGTAAAAACAGATATGCATCATCTGTGGCATAAACTTTTGGAGGAAAACGAATGTCTACGAAATTCAACACTACTTTATCCACATGAAAAACGTTTGTCCCTGACACAGCAACGCGATAAAATGTTTGCGGCTATTGATAGTGTGTTTCAAAAACCCAATGAAAGCATAAGTCACGGTTTTGAACTCGATGCCAGTTTCGTATGTTGTTCATTTAATGAGAATTCAGAATGTAATTTCGACTTTATTAGAACATCGTATTTTGTGAGTGAATCTAAAAAACGCGATCTTATGCTTGTAACTATTGGATGGCAAGATTGTTTAGTTTTGGAATTTGATGACAAATTTACGCAGTTGAAATGCTTTCGACTGCAAACCATCCCCGGTCCATTCACCAAAGACTTAACTAATGGTCTTGAGAATTTAAAATTTGTTGACTTGCATTTTTATAACAACGATGTTCTATCATTGCTATTGTTTAAAGAAAGTGAAACAATGAAACATCAAAGTTATTTTATTCAATTCCCTCTGGATCAAATAGCTGGTAAATGTTCATTACACACTCTGCCACAAAATATAAATTTAAATGAATTAGCAGTTGGTCACAGTATTTTTGATATAATAGACATTACTAGTTTTAAGGCTATCGAAAGTGTCTGCACAAATTTGGCGGTATCCGGATGTAGAAAGGTGGCTTCTATACTTTCTGAAAAGCGCAAGAAAATGATTATTTTTGAAATGGAAATAGAAGATGATGAAGACGAAACAGAAATATCCCAAAATTCAATGCTGGACATAAGTAAGGAATCTGCAGTTTCATAA	MSQSMSMKQIGARHMSCVIEIMEWSNKMDLVAYGTEKGEIVIQRLNWQKIVTFPSPGEGVKVRSLSWQYDETIIAVGYSNGQVSLLDVEREESVSNLVYDDDIKKVYFSKAINAHDYRQLYRNKTELTYDFFLPPLPHLSSLGVSSKTEEHKTFAKGSPCFLVVILKCGKVHLLLLGALKSGAIDMSQHVSHPDELVVHDVRLSGDFNAMYALLRDGNQLKILHFHNTVLKEYISPMIHLAQHCANILETKNYIDKTIQCILEAWETVLLEMDNKLTSYANKQTEGSLSADFMELLVFGYATHEIEEFLMQDLTEKGVKKLQNSVDLSYSTIQSLVSKPLQMASINMFYFLNTIKGLARISYYYEPLIVCESTEAALRECGAFLMKVLELQQVIDQSVNDMKLFFCWLCVVIVRLHQQDVTEDMAQLSMEDTIYLAEYLNSFEDSVIENDDGTVIKRKFNLEKVGQYLEDKPLQQVVKTDMHHLWHKLLEENECLRNSTLLYPHEKRLSLTQQRDKMFAAIDSVFQKPNESISHGFELDASFVCCSFNENSECNFDFIRTSYFVSESKKRDLMLVTIGWQDCLVLEFDDKFTQLKCFRLQTIPGPFTKDLTNGLENLKFVDLHFYNNDVLSLLLFKESETMKHQSYFIQFPLDQIAGKCSLHTLPQNINLNELAVGHSIFDIIDITSFKAIESVCTNLAVSGCRKVASILSEKRKKMIIFEMEIEDDEDETEISQNSMLDISKESAVS
LOC111683600	NC_060951	XP_046802676.1	B-box type zinc finger protein ncl-1 isoform X3	216.6	1.27	1.61	1.62	ATGGCAACTCTCGAGGAATACGCACCTAATATATTAAATAGCTCCGCCTCCAATTCCTCTTCTACAATAACTACCATTGCCACCACTAATAGCTGCACTTCTTCTACCAACTCTTTTGAATCCTCTTTACCCCCTATTACCAAAGCATTAGAATCCGCTTCTAATTGCAGTGCTTCCACTGTGGATTCAATTGTTGATAAGCTCGTAAATTCTTTGGATTTGAGCGATAACCTTCTGGCAAGCAACGTGATTGCAAAGGATTTAAGAAGCGTTTCGTCGCGTTCATCTTCAGTCGCTGGTAGTCTAACTTTGGGAAGCTTCGGTGGGGGCAACATGTTTAGTGAGGTGTTTGAAAGTAACATTGGAACTGAGTTGGAGTCTGGTTCTTTGGAAGACTCATCCGGTTCATTGGGAGAAGGCGGTGTGGATAAAAATTGCAAGATCTGCAGTTCCCGCTTGCAATCGCCTCGTGTACTTTCATGTCTTCATGTCTTCTGTGAATCATGTCTGTCGAAGTTGTTAAACGACGAATCAGGCAATATTTCTTCATCGTCTTCTATTTCTTCTGTTGGCGGGGAAAATATTTCTACAAATTCTGCTAAATCGCATATTGAGTGTCCTACTTGCAAGCAAGTTACTGTGGTTGGTGTTAAGGGTATTCAATCATTGACATGCGATTATATTTTAACCAATATTTTGGATTTGGCTACAATAGAATCGGAACAACTGCATTGCACTTCATGTAAAAGTAAGGAGAATGCTATTTCTCGCTGCAATGATTGTGCCAATTTCTTGTGTAGTGGTTGCGACAATGCTCATAAGTATATGAGATGTTTTGAGAATCATGGAGTTGTTAAACTTGAAGATTTGCAAAAGTCAGCCGATAGTGATAAGCCCTTGGTCATACATAAGCCACTTTATTGTAACGTTCATGTATCGGAGAATCTCAAGTACTACTGTTTTAATTGTCAAATCCCAGTATGCAATGACTGTTTGATTGCTGACCATAAGGGTAGTGAACATCATTATGATATAATTGGATCTGCTGAGAAATCGGTGCGTGGGGATGTTGAAAATTTAATGAAGGAGGCAAAATCGAAGGTGCAATATTGTGATGATGCTGCTGCTAATTTGTCCAGTGCATTGACTGAACTTCAAACTCAACATGATTCTGCACGAGATCTCATTCAGGAGACATTTGAAAATTATAAGAAGATTTTGGAGAAATGTCGCGATCAGGCATTGATTGAACTTGAAAAATTGCATTCCGAAAGGGAATTGAAAATAATGGATCTAATGCAAAATATTGAAAACACTATGGGTAAAATAGAAAACACTTGCAAGTTTACCAATCGTGTGTTGGAACAAGCTAATGCTACCGAATTTTTGTCAATGAAAAAGTTGATTGCTACTCAATTTATTAACTTGATCAATACTACACCCAAATGCGATATAAATTATTCGTTGACCTTTGATACGAAAGCTGAGAAATTTGAGCAGGTGGCCCAAGAGATGTTCGGCAAGTTTCGCACTGAATCTACTCCTCCATCTCCAAAAGAGAGCACTCCGCCGCCAACATTGCCTGGCATGCCACCGAATATGATGAACGGTAGTCGTGTTGGCAATGGAGGTAGCAATGTGGGAATGAATTGCTCTAATAGCTCGCAGGGTCAGTTGACCAGCTCAGTTACTGCTAGCAGTCCGATTTCTTTGCCAACTTCTATGCAAAGTTCATTTGATGGTGATTTATATGCATTAGGAAATGGTTTTATGATGTCAAATGTTCTTACACCAGATTCCCCGCCACAAGGTCAGTCGGGCATGCTTCACCATAATCATCAGCTGCAACATCAAAGTAGCACTTCTTCACATCACAGCGGTGTAAATGGTTTCAATAACATTGGATCAATTGGCACAGGTGCAGGTAATAATCTCAATAATAACATGAATGCTTCTTCCGCTGGCTTAAATGGAACATTGGCTGGGTCGCAGTTGAGTTCTGGTCTTAATGGTGGACCACTTATGGGCCCCCAAGGATTGAATGCTTTGAACGGTACTGGACCGTCCAATGGTCTTAACTCTCTATCCAATCCAATGAATAACACTCTTGCTGCTGGGCTGAATGGTTCCCTCGGCGGAAATGGAGGTGTCGGCGGTGGACCACCAAATGGAGGCTACAACAGTATACTCGAATACAATTTATCTCGTCTTGCCAGTCTTACAGAAAATACTCCTGATACACTTAATGACGCCCTAGTTGGACCGGCTGCTGTACCTTCCAACCAGTCGATTGTTCCCGCTTCTAATTCCCAAAATCAACATATAACATTAGCTGACCTTCTCTCTGGTGATCAACGTGCTTTTAATAATCTACAAGCTCTCGCCAAACTGGGCTTAAATAACAACGATTACTGCCTACCTACAGCACCATCGCCAAGTCTACCCACCTTACCACCGATGTGTCCTGGTGGTAATGGTGGCGGCTCAGTTGATGACATGAGCATGGCTAGTTTCCATGCACCACCACCCCCGCCACCCAATACAACTAGCATAATAACCGGTCGCAACAAGGCCACCCCAATGCAAATACGTTGCAAGTTTGGATCGCTAGGCACATCCAAGGGACAGTTTAATTCTCCTCATGGCTTTTGCTTGGGTGTTGACGAAGAAATAATAGTGGCCGACACCAACAATCATCGCATTGAAATTTTCGACAAGTCGGGCAATTTAAAATTCTATTTTGGAGTGCCCGGCAAGGAGGAGGGTCAATTATGGTATCCTCGCAAAGTGGCAGTAATGCATACTAACGGCAAATTTGTAGTTTGCGATCGTGGCAATGAACGTTCTCGTATGCAGATCTTCTCCAAGAGTGGTCACTTTATGCGTAAAATAGCCATCAGATACATTGATATTGTAGCTGGTTTGGCTGTAACATCTAAAGGCCATATTGTTGCCGTCGACAGCGTTTCACCCACTGTTTTCGTTATTTCTGAGGATGGCGAGTTGGTACGTTGGTTTGATTGTAGCGACTATATGCGTGAGCCTTCGGATATAGCTATTAGAGATAACGATTTTTACGTATGTGATTTTAAAGGCCACTGTGTAGCTGTCTTCCACGAGGATGGTACTTTCCAGTATCGTATTGGTAATGAAAAAGTTACTTGTTTCCCCAATGGAATTGACATTTCAAATGCTGGTGATATATTGATTGGGGATTCTCATGGCAATCGTTTCCATGTAGCTTGCTATTCGCGTGATGGAATATTGCAATCAGAATTTGAGTGTCCTCATGTCAAGGTATCGCGTTGCTGCGGTTTAAAGATTACTTCCGAAGGTTATGTTGTTACTTTGGCTAAAAATAATCATCATGTTTTAGTGCTCAACACTCTGTATGTTCAGTGA	MATLEEYAPNILNSSASNSSSTITTIATTNSCTSSTNSFESSLPPITKALESASNCSASTVDSIVDKLVNSLDLSDNLLASNVIAKDLRSVSSRSSSVAGSLTLGSFGGGNMFSEVFESNIGTELESGSLEDSSGSLGEGGVDKNCKICSSRLQSPRVLSCLHVFCESCLSKLLNDESGNISSSSSISSVGGENISTNSAKSHIECPTCKQVTVVGVKGIQSLTCDYILTNILDLATIESEQLHCTSCKSKENAISRCNDCANFLCSGCDNAHKYMRCFENHGVVKLEDLQKSADSDKPLVIHKPLYCNVHVSENLKYYCFNCQIPVCNDCLIADHKGSEHHYDIIGSAEKSVRGDVENLMKEAKSKVQYCDDAAANLSSALTELQTQHDSARDLIQETFENYKKILEKCRDQALIELEKLHSERELKIMDLMQNIENTMGKIENTCKFTNRVLEQANATEFLSMKKLIATQFINLINTTPKCDINYSLTFDTKAEKFEQVAQEMFGKFRTESTPPSPKESTPPPTLPGMPPNMMNGSRVGNGGSNVGMNCSNSSQGQLTSSVTASSPISLPTSMQSSFDGDLYALGNGFMMSNVLTPDSPPQGQSGMLHHNHQLQHQSSTSSHHSGVNGFNNIGSIGTGAGNNLNNNMNASSAGLNGTLAGSQLSSGLNGGPLMGPQGLNALNGTGPSNGLNSLSNPMNNTLAAGLNGSLGGNGGVGGGPPNGGYNSILEYNLSRLASLTENTPDTLNDALVGPAAVPSNQSIVPASNSQNQHITLADLLSGDQRAFNNLQALAKLGLNNNDYCLPTAPSPSLPTLPPMCPGGNGGGSVDDMSMASFHAPPPPPPNTTSIITGRNKATPMQIRCKFGSLGTSKGQFNSPHGFCLGVDEEIIVADTNNHRIEIFDKSGNLKFYFGVPGKEEGQLWYPRKVAVMHTNGKFVVCDRGNERSRMQIFSKSGHFMRKIAIRYIDIVAGLAVTSKGHIVAVDSVSPTVFVISEDGELVRWFDCSDYMREPSDIAIRDNDFYVCDFKGHCVAVFHEDGTFQYRIGNEKVTCFPNGIDISNAGDILIGDSHGNRFHVACYSRDGILQSEFECPHVKVSRCCGLKITSEGYVVTLAKNNHHVLVLNTLYVQ
LOC111683600	NC_060951	XP_046802675.1	B-box type zinc finger protein ncl-1 isoform X2	220.6	1.27	1.62	1.62	ATGGCAACTCTCGAGGAATACGCACCTAATATATTAAATAGCTCCGCCTCCAATTCCTCTTCTACAATAACTACCATTGCCACCACTAATAGCTGCACTTCTTCTACCAACTCTTTTGAATCCTCTTTACCCCCTATTACCAAAGCATTAGAATCCGCTTCTAATTGCAGTGCTTCCACTGTGGATTCAATTGTTGATAAGCTCGTAAATTCTTTGGATTTGAGCGATAACCTTCTGGCAAGCAACGTGATTGCAAAGGATTTAAGAAGCGTTTCGTCGCGTTCATCTTCAGTCGCTGGTAGTCTAACTTTGGGAAGCTTCGGTGGGGGCAACATGTTTAGTGAGGTGTTTGAAAGTAACATTGGAACTGAGTTGGAGTCTGGTTCTTTGGAAGACTCATCCGGTTCATTGGGAGAAGGCGGTGTGGATAAAAATTGCAAGATCTGCAGTTCCCGCTTGCAATCGCCTCGTGTACTTTCATGTCTTCATGTCTTCTGTGAATCATGTCTGTCGAAGTTGTTAAACGACGAATCAGGCAATATTTCTTCATCGTCTTCTATTTCTTCTGTTGGCGGGGAAAATATTTCTACAAATTCTGCTAAATCGCATATTGAGTGTCCTACTTGCAAGCAAGTTACTGTGGTTGGTGTTAAGGGTATTCAATCATTGACATGCGATTATATTTTAACCAATATTTTGGATTTGGCTACAATAGAATCGGAACAACTGCATTGCACTTCATGTAAAAGTAAGGAGAATGCTATTTCTCGCTGCAATGATTGTGCCAATTTCTTGTGTAGTGGTTGCGACAATGCTCATAAGTATATGAGATGTTTTGAGAATCATGGAGTTGTTAAACTTGAAGATTTGCAAAAGTCAGCCGATAGTGATAAGCCCTTGGTCATACATAAGCCACTTTATTGTAACGTTCATGTATCGGAGAATCTCAAGTACTACTGTTTTAATTGTCAAATCCCAGTATGCAATGACTGTTTGATTGCTGACCATAAGGGTAGTGAACATCATTATGATATAATTGGATCTGCTGAGAAATCGGTGCGTGGGGATGTTGAAAATTTAATGAAGGAGGCAAAATCGAAGGTGCAATATTGTGATGATGCTGCTGCTAATTTGTCCAGTGCATTGACTGAACTTCAAACTCAACATGATTCTGCACGAGATCTCATTCAGGAGACATTTGAAAATTATAAGAAGATTTTGGAGAAATGTCGCGATCAGGCATTGATTGAACTTGAAAAATTGCATTCCGAAAGGGAATTGAAAATAATGGATCTAATGCAAAATATTGAAAACACTATGGGTAAAATAGAAAACACTTGCAAGTTTACCAATCGTGTGTTGGAACAAGCTAATGCTACCGAATTTTTGTCAATGAAAAAGTTGATTGCTACTCAATTTATTAACTTGATCAATACTACACCCAAATGCGATATAAATTATTCGTTGACCTTTGATACGAAAGCTGAGAAATTTGAGCAGGTGGCCCAAGAGATGTTCGGCAAGTTTCGCACTGAATCTACTCCTCCATCTCCAAAAGAGAGCACTCCGCCGCCAACATTGCCTGGCATGCCACCGAATATGATGAACGGTAGTCGTGTTGGCAATGGAGGTAGCAATGTGGGAATGAATTGCTCTAATAGCTCGCAGGGTCAGTTGACCAGCTCAGTTACTGCTAGCAGTCCGATTTCTTTGCCAACTTCTATGCAAAGTTCATTTGATGGTGATTTATATGCATTAGGAAATGGTTTTATGATGTCAAATGTTCTTACACCAGATTCCCCGCCACAAGGTCAGTCGGGCATGCTTCACCATAATCATCAGCTGCAACATCAAAGTAGCACTTCTTCACATCACAGCGGTGTAAATGGTTTCAATAACATTGGATCAATTGGCACAGGTGCAGGTAATAATCTCAATAATAACATGAATGCTTCTTCCGCTGGCTTAAATGGAACATTGGCTGGGTCGCAGTTGAGTTCTGGTCTTAATGGTGGACCACTTATGGGCCCCCAAGGATTGAATGCTTTGAACGGTACTGGACCGTCCAATGGTCTTAACTCTCTATCCAATCCAATGAATAACACTCTTGCTGCTGGGCTGAATGGTTCCCTCGGCGGAAATGGAGGTGTCGGCGGTGGACCACCAAATGGAGGCTACAACAGTATACTCGAATACAATTTATCTCGTCTTGCCAGTCTTACAGAAAATACTCCTGATACACTTAATGACGCCCTAGTTGGACCGGCTGCTGTACCTTCCAACCAGTCGATTGTTCCCGCTTCTAATTCCCAAAATCAACATATAACATTAGCTGACCTTCTCTCTGGTGATCAACGTGCTTTTAATAATCTACAAGCTCTCGCCAAACTGGGCTTAAATAACAACGACATGACAAGCAATCAGCTTTTATCGAGTGGAGCCTCACCAACTGGAATTGATTGTTTATTATCAGATTACTGCCTACCTACAGCACCATCGCCAAGTCTACCCACCTTACCACCGATGTGTCCTGGTGGTAATGGTGGCGGCTCAGTTGATGACATGAGCATGGCTAGTTTCCATGCACCACCACCCCCGCCACCCAATACAACTAGCATAATAACCGGTCGCAACAAGGCCACCCCAATGCAAATACGTTGCAAGTTTGGATCGCTAGGCACATCCAAGGGACAGTTTAATTCTCCTCATGGCTTTTGCTTGGGTGTTGACGAAGAAATAATAGTGGCCGACACCAACAATCATCGCATTGAAATTTTCGACAAGTCGGGCAATTTAAAATTCTATTTTGGAGTGCCCGGCAAGGAGGAGGGTCAATTATGGTATCCTCGCAAAGTGGCAGTAATGCATACTAACGGCAAATTTGTAGTTTGCGATCGTGGCAATGAACGTTCTCGTATGCAGATCTTCTCCAAGAGTGGTCACTTTATGCGTAAAATAGCCATCAGATACATTGATATTGTAGCTGGTTTGGCTGTAACATCTAAAGGCCATATTGTTGCCGTCGACAGCGTTTCACCCACTGTTTTCGTTATTTCTGAGGATGGCGAGTTGGTACGTTGGTTTGATTGTAGCGACTATATGCGTGAGCCTTCGGATATAGCTATTAGAGATAACGATTTTTACGTATGTGATTTTAAAGGCCACTGTGTAGCTGTCTTCCACGAGGATGGTACTTTCCAGTATCGTATTGGTAATGAAAAAGTTACTTGTTTCCCCAATGGAATTGACATTTCAAATGCTGGTGATATATTGATTGGGGATTCTCATGGCAATCGTTTCCATGTAGCTTGCTATTCGCGTGATGGAATATTGCAATCAGAATTTGAGTGTCCTCATGTCAAGGTATCGCGTTGCTGCGGTTTAAAGATTACTTCCGAAGGTTATGTTGTTACTTTGGCTAAAAATAATCATCATGTTTTAGTGCTCAACACTCTGTATGTTCAGTGA	MATLEEYAPNILNSSASNSSSTITTIATTNSCTSSTNSFESSLPPITKALESASNCSASTVDSIVDKLVNSLDLSDNLLASNVIAKDLRSVSSRSSSVAGSLTLGSFGGGNMFSEVFESNIGTELESGSLEDSSGSLGEGGVDKNCKICSSRLQSPRVLSCLHVFCESCLSKLLNDESGNISSSSSISSVGGENISTNSAKSHIECPTCKQVTVVGVKGIQSLTCDYILTNILDLATIESEQLHCTSCKSKENAISRCNDCANFLCSGCDNAHKYMRCFENHGVVKLEDLQKSADSDKPLVIHKPLYCNVHVSENLKYYCFNCQIPVCNDCLIADHKGSEHHYDIIGSAEKSVRGDVENLMKEAKSKVQYCDDAAANLSSALTELQTQHDSARDLIQETFENYKKILEKCRDQALIELEKLHSERELKIMDLMQNIENTMGKIENTCKFTNRVLEQANATEFLSMKKLIATQFINLINTTPKCDINYSLTFDTKAEKFEQVAQEMFGKFRTESTPPSPKESTPPPTLPGMPPNMMNGSRVGNGGSNVGMNCSNSSQGQLTSSVTASSPISLPTSMQSSFDGDLYALGNGFMMSNVLTPDSPPQGQSGMLHHNHQLQHQSSTSSHHSGVNGFNNIGSIGTGAGNNLNNNMNASSAGLNGTLAGSQLSSGLNGGPLMGPQGLNALNGTGPSNGLNSLSNPMNNTLAAGLNGSLGGNGGVGGGPPNGGYNSILEYNLSRLASLTENTPDTLNDALVGPAAVPSNQSIVPASNSQNQHITLADLLSGDQRAFNNLQALAKLGLNNNDMTSNQLLSSGASPTGIDCLLSDYCLPTAPSPSLPTLPPMCPGGNGGGSVDDMSMASFHAPPPPPPNTTSIITGRNKATPMQIRCKFGSLGTSKGQFNSPHGFCLGVDEEIIVADTNNHRIEIFDKSGNLKFYFGVPGKEEGQLWYPRKVAVMHTNGKFVVCDRGNERSRMQIFSKSGHFMRKIAIRYIDIVAGLAVTSKGHIVAVDSVSPTVFVISEDGELVRWFDCSDYMREPSDIAIRDNDFYVCDFKGHCVAVFHEDGTFQYRIGNEKVTCFPNGIDISNAGDILIGDSHGNRFHVACYSRDGILQSEFECPHVKVSRCCGLKITSEGYVVTLAKNNHHVLVLNTLYVQ
LOC111683600	NC_060951	XP_046802674.1	B-box type zinc finger protein ncl-1 isoform X1	223.93	1.28	1.65	1.64	ATGGCAACTCTCGAGGAATACGCACCTAATATATTAAATAGCTCCGCCTCCAATTCCTCTTCTACAATAACTACCATTGCCACCACTAATAGCTGCACTTCTTCTACCAACTCTTTTGAATCCTCTTTACCCCCTATTACCAAAGCATTAGAATCCGCTTCTAATTGCAGTGCTTCCACTGTGGATTCAATTGTTGATAAGCTCGTAAATTCTTTGGATTTGAGCGATAACCTTCTGGCAAGCAACGTGATTGCAAAGGATTTAAGAAGCGTTTCGTCGCGTTCATCTTCAGTCGCTGGTAGTCTAACTTTGGGAAGCTTCGGTGGGGGCAACATGTTTAGTGAGGTGTTTGAAAGTAACATTGGAACTGAGTTGGAGTCTGGTTCTTTGGAAGACTCATCCGGTTCATTGGGAGAAGGCGGTGTGGATAAAAATTGCAAGATCTGCAGTTCCCGCTTGCAATCGCCTCGTGTACTTTCATGTCTTCATGTCTTCTGTGAATCATGTCTGTCGAAGTTGTTAAACGACGAATCAGGCAATATTTCTTCATCGTCTTCTATTTCTTCTGTTGGCGGGGAAAATATTTCTACAAATTCTGCTAAATCGCATATTGAGTGTCCTACTTGCAAGCAAGTTACTGTGGTTGGTGTTAAGGGTATTCAATCATTGACATGCGATTATATTTTAACCAATATTTTGGATTTGGCTACAATAGAATCGGAACAACTGCATTGCACTTCATGTAAAAGTAAGGAGAATGCTATTTCTCGCTGCAATGATTGTGCCAATTTCTTGTGTAGTGGTTGCGACAATGCTCATAAGTATATGAGATGTTTTGAGAATCATGGAGTTGTTAAACTTGAAGATTTGCAAAAGTCAGCCGATAGTGATAAGCCCTTGGTCATACATAAGCCACTTTATTGTAACGTTCATGTATCGGAGAATCTCAAGTACTACTGTTTTAATTGTCAAATCCCAGTATGCAATGACTGTTTGATTGCTGACCATAAGGGTAGTGAACATCATTATGATATAATTGGATCTGCTGAGAAATCGGTGCGTGGGGATGTTGAAAATTTAATGAAGGAGGCAAAATCGAAGGTGCAATATTGTGATGATGCTGCTGCTAATTTGTCCAGTGCATTGACTGAACTTCAAACTCAACATGATTCTGCACGAGATCTCATTCAGGAGACATTTGAAAATTATAAGAAGATTTTGGAGAAATGTCGCGATCAGGCATTGATTGAACTTGAAAAATTGCATTCCGAAAGGGAATTGAAAATAATGGATCTAATGCAAAATATTGAAAACACTATGGGTAAAATAGAAAACACTTGCAAGTTTACCAATCGTGTGTTGGAACAAGCTAATGCTACCGAATTTTTGTCAATGAAAAAGTTGATTGCTACTCAATTTATTAACTTGATCAATACTACACCCAAATGCGATATAAATTATTCGTTGACCTTTGATACGAAAGCTGAGAAATTTGAGCAGGTGGCCCAAGAGATGTTCGGCAAGTTTCGCACTGAATCTACTCCTCCATCTCCAAAAGAGAGCACTCCGCCGCCAACATTGCCTGGCATGCCACCGAATATGATGAACGGTAGTCGTGTTGGCAATGGAGGTAGCAATGTGGGAATGAATTGCTCTAATAGCTCGCAGGGTCAGTTGACCAGCTCAGTTACTGCTAGCAGTCCGATTTCTTTGCCAACTTCTATGCAAAGTTCATTTGATGGTGATTTATATGCATTAGGAAATGGTTTTATGATGTCAAATGTTCTTACACCAGATTCCCCGCCACAAGGTCAGTCGGGCATGCTTCACCATAATCATCAGCTGCAACATCAAAGTAGCACTTCTTCACATCACAGCGGTGTAAATGGTTTCAATAACATTGGATCAATTGGCACAGGTGCAGGTAATAATCTCAATAATAACATGAATGCTTCTTCCGCTGGCTTAAATGGAACATTGGCTGGGTCGCAGTTGAGTTCTGGTCTTAATGGTGGACCACTTATGGGCCCCCAAGGATTGAATGCTTTGAACGGTACTGGACCGTCCAATGGTCTTAACTCTCTATCCAATCCAATGAATAACACTCTTGCTGCTGGGCTGAATGGTTCCCTCGGCGGAAATGGAGGTGTCGGCGGTGGACCACCAAATGGAGGCTACAACAGTATACTCGAATACAATTTATCTCGTCTTGCCAGTCTTACAGAAAATACTCCTGATACACTTAATGACGCCCTAGTTGGACCGGCTGCTGTACCTTCCAACCAGTCGATTGTTCCCGCTTCTAATTCCCAAAATCAACATATAACATTAGCTGACCTTCTCTCTGGTGATCAACGTGCTTTTAATAATCTACAAGCTCTCGCCAAACTGGGCTTAAATAACAACGATTTTCACACAGACATGACAAGCAATCAGCTTTTATCGAGTGGAGCCTCACCAACTGGAATTGATTGTTTATTATCAGATTACTGCCTACCTACAGCACCATCGCCAAGTCTACCCACCTTACCACCGATGTGTCCTGGTGGTAATGGTGGCGGCTCAGTTGATGACATGAGCATGGCTAGTTTCCATGCACCACCACCCCCGCCACCCAATACAACTAGCATAATAACCGGTCGCAACAAGGCCACCCCAATGCAAATACGTTGCAAGTTTGGATCGCTAGGCACATCCAAGGGACAGTTTAATTCTCCTCATGGCTTTTGCTTGGGTGTTGACGAAGAAATAATAGTGGCCGACACCAACAATCATCGCATTGAAATTTTCGACAAGTCGGGCAATTTAAAATTCTATTTTGGAGTGCCCGGCAAGGAGGAGGGTCAATTATGGTATCCTCGCAAAGTGGCAGTAATGCATACTAACGGCAAATTTGTAGTTTGCGATCGTGGCAATGAACGTTCTCGTATGCAGATCTTCTCCAAGAGTGGTCACTTTATGCGTAAAATAGCCATCAGATACATTGATATTGTAGCTGGTTTGGCTGTAACATCTAAAGGCCATATTGTTGCCGTCGACAGCGTTTCACCCACTGTTTTCGTTATTTCTGAGGATGGCGAGTTGGTACGTTGGTTTGATTGTAGCGACTATATGCGTGAGCCTTCGGATATAGCTATTAGAGATAACGATTTTTACGTATGTGATTTTAAAGGCCACTGTGTAGCTGTCTTCCACGAGGATGGTACTTTCCAGTATCGTATTGGTAATGAAAAAGTTACTTGTTTCCCCAATGGAATTGACATTTCAAATGCTGGTGATATATTGATTGGGGATTCTCATGGCAATCGTTTCCATGTAGCTTGCTATTCGCGTGATGGAATATTGCAATCAGAATTTGAGTGTCCTCATGTCAAGGTATCGCGTTGCTGCGGTTTAAAGATTACTTCCGAAGGTTATGTTGTTACTTTGGCTAAAAATAATCATCATGTTTTAGTGCTCAACACTCTGTATGTTCAGTGA	MATLEEYAPNILNSSASNSSSTITTIATTNSCTSSTNSFESSLPPITKALESASNCSASTVDSIVDKLVNSLDLSDNLLASNVIAKDLRSVSSRSSSVAGSLTLGSFGGGNMFSEVFESNIGTELESGSLEDSSGSLGEGGVDKNCKICSSRLQSPRVLSCLHVFCESCLSKLLNDESGNISSSSSISSVGGENISTNSAKSHIECPTCKQVTVVGVKGIQSLTCDYILTNILDLATIESEQLHCTSCKSKENAISRCNDCANFLCSGCDNAHKYMRCFENHGVVKLEDLQKSADSDKPLVIHKPLYCNVHVSENLKYYCFNCQIPVCNDCLIADHKGSEHHYDIIGSAEKSVRGDVENLMKEAKSKVQYCDDAAANLSSALTELQTQHDSARDLIQETFENYKKILEKCRDQALIELEKLHSERELKIMDLMQNIENTMGKIENTCKFTNRVLEQANATEFLSMKKLIATQFINLINTTPKCDINYSLTFDTKAEKFEQVAQEMFGKFRTESTPPSPKESTPPPTLPGMPPNMMNGSRVGNGGSNVGMNCSNSSQGQLTSSVTASSPISLPTSMQSSFDGDLYALGNGFMMSNVLTPDSPPQGQSGMLHHNHQLQHQSSTSSHHSGVNGFNNIGSIGTGAGNNLNNNMNASSAGLNGTLAGSQLSSGLNGGPLMGPQGLNALNGTGPSNGLNSLSNPMNNTLAAGLNGSLGGNGGVGGGPPNGGYNSILEYNLSRLASLTENTPDTLNDALVGPAAVPSNQSIVPASNSQNQHITLADLLSGDQRAFNNLQALAKLGLNNNDFHTDMTSNQLLSSGASPTGIDCLLSDYCLPTAPSPSLPTLPPMCPGGNGGGSVDDMSMASFHAPPPPPPNTTSIITGRNKATPMQIRCKFGSLGTSKGQFNSPHGFCLGVDEEIIVADTNNHRIEIFDKSGNLKFYFGVPGKEEGQLWYPRKVAVMHTNGKFVVCDRGNERSRMQIFSKSGHFMRKIAIRYIDIVAGLAVTSKGHIVAVDSVSPTVFVISEDGELVRWFDCSDYMREPSDIAIRDNDFYVCDFKGHCVAVFHEDGTFQYRIGNEKVTCFPNGIDISNAGDILIGDSHGNRFHVACYSRDGILQSEFECPHVKVSRCCGLKITSEGYVVTLAKNNHHVLVLNTLYVQ
LOC111683600	NC_060951	XP_046802673.1	B-box type zinc finger protein ncl-1 isoform X1	223.93	1.28	1.65	1.64	ATGGCAACTCTCGAGGAATACGCACCTAATATATTAAATAGCTCCGCCTCCAATTCCTCTTCTACAATAACTACCATTGCCACCACTAATAGCTGCACTTCTTCTACCAACTCTTTTGAATCCTCTTTACCCCCTATTACCAAAGCATTAGAATCCGCTTCTAATTGCAGTGCTTCCACTGTGGATTCAATTGTTGATAAGCTCGTAAATTCTTTGGATTTGAGCGATAACCTTCTGGCAAGCAACGTGATTGCAAAGGATTTAAGAAGCGTTTCGTCGCGTTCATCTTCAGTCGCTGGTAGTCTAACTTTGGGAAGCTTCGGTGGGGGCAACATGTTTAGTGAGGTGTTTGAAAGTAACATTGGAACTGAGTTGGAGTCTGGTTCTTTGGAAGACTCATCCGGTTCATTGGGAGAAGGCGGTGTGGATAAAAATTGCAAGATCTGCAGTTCCCGCTTGCAATCGCCTCGTGTACTTTCATGTCTTCATGTCTTCTGTGAATCATGTCTGTCGAAGTTGTTAAACGACGAATCAGGCAATATTTCTTCATCGTCTTCTATTTCTTCTGTTGGCGGGGAAAATATTTCTACAAATTCTGCTAAATCGCATATTGAGTGTCCTACTTGCAAGCAAGTTACTGTGGTTGGTGTTAAGGGTATTCAATCATTGACATGCGATTATATTTTAACCAATATTTTGGATTTGGCTACAATAGAATCGGAACAACTGCATTGCACTTCATGTAAAAGTAAGGAGAATGCTATTTCTCGCTGCAATGATTGTGCCAATTTCTTGTGTAGTGGTTGCGACAATGCTCATAAGTATATGAGATGTTTTGAGAATCATGGAGTTGTTAAACTTGAAGATTTGCAAAAGTCAGCCGATAGTGATAAGCCCTTGGTCATACATAAGCCACTTTATTGTAACGTTCATGTATCGGAGAATCTCAAGTACTACTGTTTTAATTGTCAAATCCCAGTATGCAATGACTGTTTGATTGCTGACCATAAGGGTAGTGAACATCATTATGATATAATTGGATCTGCTGAGAAATCGGTGCGTGGGGATGTTGAAAATTTAATGAAGGAGGCAAAATCGAAGGTGCAATATTGTGATGATGCTGCTGCTAATTTGTCCAGTGCATTGACTGAACTTCAAACTCAACATGATTCTGCACGAGATCTCATTCAGGAGACATTTGAAAATTATAAGAAGATTTTGGAGAAATGTCGCGATCAGGCATTGATTGAACTTGAAAAATTGCATTCCGAAAGGGAATTGAAAATAATGGATCTAATGCAAAATATTGAAAACACTATGGGTAAAATAGAAAACACTTGCAAGTTTACCAATCGTGTGTTGGAACAAGCTAATGCTACCGAATTTTTGTCAATGAAAAAGTTGATTGCTACTCAATTTATTAACTTGATCAATACTACACCCAAATGCGATATAAATTATTCGTTGACCTTTGATACGAAAGCTGAGAAATTTGAGCAGGTGGCCCAAGAGATGTTCGGCAAGTTTCGCACTGAATCTACTCCTCCATCTCCAAAAGAGAGCACTCCGCCGCCAACATTGCCTGGCATGCCACCGAATATGATGAACGGTAGTCGTGTTGGCAATGGAGGTAGCAATGTGGGAATGAATTGCTCTAATAGCTCGCAGGGTCAGTTGACCAGCTCAGTTACTGCTAGCAGTCCGATTTCTTTGCCAACTTCTATGCAAAGTTCATTTGATGGTGATTTATATGCATTAGGAAATGGTTTTATGATGTCAAATGTTCTTACACCAGATTCCCCGCCACAAGGTCAGTCGGGCATGCTTCACCATAATCATCAGCTGCAACATCAAAGTAGCACTTCTTCACATCACAGCGGTGTAAATGGTTTCAATAACATTGGATCAATTGGCACAGGTGCAGGTAATAATCTCAATAATAACATGAATGCTTCTTCCGCTGGCTTAAATGGAACATTGGCTGGGTCGCAGTTGAGTTCTGGTCTTAATGGTGGACCACTTATGGGCCCCCAAGGATTGAATGCTTTGAACGGTACTGGACCGTCCAATGGTCTTAACTCTCTATCCAATCCAATGAATAACACTCTTGCTGCTGGGCTGAATGGTTCCCTCGGCGGAAATGGAGGTGTCGGCGGTGGACCACCAAATGGAGGCTACAACAGTATACTCGAATACAATTTATCTCGTCTTGCCAGTCTTACAGAAAATACTCCTGATACACTTAATGACGCCCTAGTTGGACCGGCTGCTGTACCTTCCAACCAGTCGATTGTTCCCGCTTCTAATTCCCAAAATCAACATATAACATTAGCTGACCTTCTCTCTGGTGATCAACGTGCTTTTAATAATCTACAAGCTCTCGCCAAACTGGGCTTAAATAACAACGATTTTCACACAGACATGACAAGCAATCAGCTTTTATCGAGTGGAGCCTCACCAACTGGAATTGATTGTTTATTATCAGATTACTGCCTACCTACAGCACCATCGCCAAGTCTACCCACCTTACCACCGATGTGTCCTGGTGGTAATGGTGGCGGCTCAGTTGATGACATGAGCATGGCTAGTTTCCATGCACCACCACCCCCGCCACCCAATACAACTAGCATAATAACCGGTCGCAACAAGGCCACCCCAATGCAAATACGTTGCAAGTTTGGATCGCTAGGCACATCCAAGGGACAGTTTAATTCTCCTCATGGCTTTTGCTTGGGTGTTGACGAAGAAATAATAGTGGCCGACACCAACAATCATCGCATTGAAATTTTCGACAAGTCGGGCAATTTAAAATTCTATTTTGGAGTGCCCGGCAAGGAGGAGGGTCAATTATGGTATCCTCGCAAAGTGGCAGTAATGCATACTAACGGCAAATTTGTAGTTTGCGATCGTGGCAATGAACGTTCTCGTATGCAGATCTTCTCCAAGAGTGGTCACTTTATGCGTAAAATAGCCATCAGATACATTGATATTGTAGCTGGTTTGGCTGTAACATCTAAAGGCCATATTGTTGCCGTCGACAGCGTTTCACCCACTGTTTTCGTTATTTCTGAGGATGGCGAGTTGGTACGTTGGTTTGATTGTAGCGACTATATGCGTGAGCCTTCGGATATAGCTATTAGAGATAACGATTTTTACGTATGTGATTTTAAAGGCCACTGTGTAGCTGTCTTCCACGAGGATGGTACTTTCCAGTATCGTATTGGTAATGAAAAAGTTACTTGTTTCCCCAATGGAATTGACATTTCAAATGCTGGTGATATATTGATTGGGGATTCTCATGGCAATCGTTTCCATGTAGCTTGCTATTCGCGTGATGGAATATTGCAATCAGAATTTGAGTGTCCTCATGTCAAGGTATCGCGTTGCTGCGGTTTAAAGATTACTTCCGAAGGTTATGTTGTTACTTTGGCTAAAAATAATCATCATGTTTTAGTGCTCAACACTCTGTATGTTCAGTGA	MATLEEYAPNILNSSASNSSSTITTIATTNSCTSSTNSFESSLPPITKALESASNCSASTVDSIVDKLVNSLDLSDNLLASNVIAKDLRSVSSRSSSVAGSLTLGSFGGGNMFSEVFESNIGTELESGSLEDSSGSLGEGGVDKNCKICSSRLQSPRVLSCLHVFCESCLSKLLNDESGNISSSSSISSVGGENISTNSAKSHIECPTCKQVTVVGVKGIQSLTCDYILTNILDLATIESEQLHCTSCKSKENAISRCNDCANFLCSGCDNAHKYMRCFENHGVVKLEDLQKSADSDKPLVIHKPLYCNVHVSENLKYYCFNCQIPVCNDCLIADHKGSEHHYDIIGSAEKSVRGDVENLMKEAKSKVQYCDDAAANLSSALTELQTQHDSARDLIQETFENYKKILEKCRDQALIELEKLHSERELKIMDLMQNIENTMGKIENTCKFTNRVLEQANATEFLSMKKLIATQFINLINTTPKCDINYSLTFDTKAEKFEQVAQEMFGKFRTESTPPSPKESTPPPTLPGMPPNMMNGSRVGNGGSNVGMNCSNSSQGQLTSSVTASSPISLPTSMQSSFDGDLYALGNGFMMSNVLTPDSPPQGQSGMLHHNHQLQHQSSTSSHHSGVNGFNNIGSIGTGAGNNLNNNMNASSAGLNGTLAGSQLSSGLNGGPLMGPQGLNALNGTGPSNGLNSLSNPMNNTLAAGLNGSLGGNGGVGGGPPNGGYNSILEYNLSRLASLTENTPDTLNDALVGPAAVPSNQSIVPASNSQNQHITLADLLSGDQRAFNNLQALAKLGLNNNDFHTDMTSNQLLSSGASPTGIDCLLSDYCLPTAPSPSLPTLPPMCPGGNGGGSVDDMSMASFHAPPPPPPNTTSIITGRNKATPMQIRCKFGSLGTSKGQFNSPHGFCLGVDEEIIVADTNNHRIEIFDKSGNLKFYFGVPGKEEGQLWYPRKVAVMHTNGKFVVCDRGNERSRMQIFSKSGHFMRKIAIRYIDIVAGLAVTSKGHIVAVDSVSPTVFVISEDGELVRWFDCSDYMREPSDIAIRDNDFYVCDFKGHCVAVFHEDGTFQYRIGNEKVTCFPNGIDISNAGDILIGDSHGNRFHVACYSRDGILQSEFECPHVKVSRCCGLKITSEGYVVTLAKNNHHVLVLNTLYVQ
LOC111683600	NC_060951	XP_046802672.1	B-box type zinc finger protein ncl-1 isoform X1	223.93	1.28	1.65	1.64	ATGGCAACTCTCGAGGAATACGCACCTAATATATTAAATAGCTCCGCCTCCAATTCCTCTTCTACAATAACTACCATTGCCACCACTAATAGCTGCACTTCTTCTACCAACTCTTTTGAATCCTCTTTACCCCCTATTACCAAAGCATTAGAATCCGCTTCTAATTGCAGTGCTTCCACTGTGGATTCAATTGTTGATAAGCTCGTAAATTCTTTGGATTTGAGCGATAACCTTCTGGCAAGCAACGTGATTGCAAAGGATTTAAGAAGCGTTTCGTCGCGTTCATCTTCAGTCGCTGGTAGTCTAACTTTGGGAAGCTTCGGTGGGGGCAACATGTTTAGTGAGGTGTTTGAAAGTAACATTGGAACTGAGTTGGAGTCTGGTTCTTTGGAAGACTCATCCGGTTCATTGGGAGAAGGCGGTGTGGATAAAAATTGCAAGATCTGCAGTTCCCGCTTGCAATCGCCTCGTGTACTTTCATGTCTTCATGTCTTCTGTGAATCATGTCTGTCGAAGTTGTTAAACGACGAATCAGGCAATATTTCTTCATCGTCTTCTATTTCTTCTGTTGGCGGGGAAAATATTTCTACAAATTCTGCTAAATCGCATATTGAGTGTCCTACTTGCAAGCAAGTTACTGTGGTTGGTGTTAAGGGTATTCAATCATTGACATGCGATTATATTTTAACCAATATTTTGGATTTGGCTACAATAGAATCGGAACAACTGCATTGCACTTCATGTAAAAGTAAGGAGAATGCTATTTCTCGCTGCAATGATTGTGCCAATTTCTTGTGTAGTGGTTGCGACAATGCTCATAAGTATATGAGATGTTTTGAGAATCATGGAGTTGTTAAACTTGAAGATTTGCAAAAGTCAGCCGATAGTGATAAGCCCTTGGTCATACATAAGCCACTTTATTGTAACGTTCATGTATCGGAGAATCTCAAGTACTACTGTTTTAATTGTCAAATCCCAGTATGCAATGACTGTTTGATTGCTGACCATAAGGGTAGTGAACATCATTATGATATAATTGGATCTGCTGAGAAATCGGTGCGTGGGGATGTTGAAAATTTAATGAAGGAGGCAAAATCGAAGGTGCAATATTGTGATGATGCTGCTGCTAATTTGTCCAGTGCATTGACTGAACTTCAAACTCAACATGATTCTGCACGAGATCTCATTCAGGAGACATTTGAAAATTATAAGAAGATTTTGGAGAAATGTCGCGATCAGGCATTGATTGAACTTGAAAAATTGCATTCCGAAAGGGAATTGAAAATAATGGATCTAATGCAAAATATTGAAAACACTATGGGTAAAATAGAAAACACTTGCAAGTTTACCAATCGTGTGTTGGAACAAGCTAATGCTACCGAATTTTTGTCAATGAAAAAGTTGATTGCTACTCAATTTATTAACTTGATCAATACTACACCCAAATGCGATATAAATTATTCGTTGACCTTTGATACGAAAGCTGAGAAATTTGAGCAGGTGGCCCAAGAGATGTTCGGCAAGTTTCGCACTGAATCTACTCCTCCATCTCCAAAAGAGAGCACTCCGCCGCCAACATTGCCTGGCATGCCACCGAATATGATGAACGGTAGTCGTGTTGGCAATGGAGGTAGCAATGTGGGAATGAATTGCTCTAATAGCTCGCAGGGTCAGTTGACCAGCTCAGTTACTGCTAGCAGTCCGATTTCTTTGCCAACTTCTATGCAAAGTTCATTTGATGGTGATTTATATGCATTAGGAAATGGTTTTATGATGTCAAATGTTCTTACACCAGATTCCCCGCCACAAGGTCAGTCGGGCATGCTTCACCATAATCATCAGCTGCAACATCAAAGTAGCACTTCTTCACATCACAGCGGTGTAAATGGTTTCAATAACATTGGATCAATTGGCACAGGTGCAGGTAATAATCTCAATAATAACATGAATGCTTCTTCCGCTGGCTTAAATGGAACATTGGCTGGGTCGCAGTTGAGTTCTGGTCTTAATGGTGGACCACTTATGGGCCCCCAAGGATTGAATGCTTTGAACGGTACTGGACCGTCCAATGGTCTTAACTCTCTATCCAATCCAATGAATAACACTCTTGCTGCTGGGCTGAATGGTTCCCTCGGCGGAAATGGAGGTGTCGGCGGTGGACCACCAAATGGAGGCTACAACAGTATACTCGAATACAATTTATCTCGTCTTGCCAGTCTTACAGAAAATACTCCTGATACACTTAATGACGCCCTAGTTGGACCGGCTGCTGTACCTTCCAACCAGTCGATTGTTCCCGCTTCTAATTCCCAAAATCAACATATAACATTAGCTGACCTTCTCTCTGGTGATCAACGTGCTTTTAATAATCTACAAGCTCTCGCCAAACTGGGCTTAAATAACAACGATTTTCACACAGACATGACAAGCAATCAGCTTTTATCGAGTGGAGCCTCACCAACTGGAATTGATTGTTTATTATCAGATTACTGCCTACCTACAGCACCATCGCCAAGTCTACCCACCTTACCACCGATGTGTCCTGGTGGTAATGGTGGCGGCTCAGTTGATGACATGAGCATGGCTAGTTTCCATGCACCACCACCCCCGCCACCCAATACAACTAGCATAATAACCGGTCGCAACAAGGCCACCCCAATGCAAATACGTTGCAAGTTTGGATCGCTAGGCACATCCAAGGGACAGTTTAATTCTCCTCATGGCTTTTGCTTGGGTGTTGACGAAGAAATAATAGTGGCCGACACCAACAATCATCGCATTGAAATTTTCGACAAGTCGGGCAATTTAAAATTCTATTTTGGAGTGCCCGGCAAGGAGGAGGGTCAATTATGGTATCCTCGCAAAGTGGCAGTAATGCATACTAACGGCAAATTTGTAGTTTGCGATCGTGGCAATGAACGTTCTCGTATGCAGATCTTCTCCAAGAGTGGTCACTTTATGCGTAAAATAGCCATCAGATACATTGATATTGTAGCTGGTTTGGCTGTAACATCTAAAGGCCATATTGTTGCCGTCGACAGCGTTTCACCCACTGTTTTCGTTATTTCTGAGGATGGCGAGTTGGTACGTTGGTTTGATTGTAGCGACTATATGCGTGAGCCTTCGGATATAGCTATTAGAGATAACGATTTTTACGTATGTGATTTTAAAGGCCACTGTGTAGCTGTCTTCCACGAGGATGGTACTTTCCAGTATCGTATTGGTAATGAAAAAGTTACTTGTTTCCCCAATGGAATTGACATTTCAAATGCTGGTGATATATTGATTGGGGATTCTCATGGCAATCGTTTCCATGTAGCTTGCTATTCGCGTGATGGAATATTGCAATCAGAATTTGAGTGTCCTCATGTCAAGGTATCGCGTTGCTGCGGTTTAAAGATTACTTCCGAAGGTTATGTTGTTACTTTGGCTAAAAATAATCATCATGTTTTAGTGCTCAACACTCTGTATGTTCAGTGA	MATLEEYAPNILNSSASNSSSTITTIATTNSCTSSTNSFESSLPPITKALESASNCSASTVDSIVDKLVNSLDLSDNLLASNVIAKDLRSVSSRSSSVAGSLTLGSFGGGNMFSEVFESNIGTELESGSLEDSSGSLGEGGVDKNCKICSSRLQSPRVLSCLHVFCESCLSKLLNDESGNISSSSSISSVGGENISTNSAKSHIECPTCKQVTVVGVKGIQSLTCDYILTNILDLATIESEQLHCTSCKSKENAISRCNDCANFLCSGCDNAHKYMRCFENHGVVKLEDLQKSADSDKPLVIHKPLYCNVHVSENLKYYCFNCQIPVCNDCLIADHKGSEHHYDIIGSAEKSVRGDVENLMKEAKSKVQYCDDAAANLSSALTELQTQHDSARDLIQETFENYKKILEKCRDQALIELEKLHSERELKIMDLMQNIENTMGKIENTCKFTNRVLEQANATEFLSMKKLIATQFINLINTTPKCDINYSLTFDTKAEKFEQVAQEMFGKFRTESTPPSPKESTPPPTLPGMPPNMMNGSRVGNGGSNVGMNCSNSSQGQLTSSVTASSPISLPTSMQSSFDGDLYALGNGFMMSNVLTPDSPPQGQSGMLHHNHQLQHQSSTSSHHSGVNGFNNIGSIGTGAGNNLNNNMNASSAGLNGTLAGSQLSSGLNGGPLMGPQGLNALNGTGPSNGLNSLSNPMNNTLAAGLNGSLGGNGGVGGGPPNGGYNSILEYNLSRLASLTENTPDTLNDALVGPAAVPSNQSIVPASNSQNQHITLADLLSGDQRAFNNLQALAKLGLNNNDFHTDMTSNQLLSSGASPTGIDCLLSDYCLPTAPSPSLPTLPPMCPGGNGGGSVDDMSMASFHAPPPPPPNTTSIITGRNKATPMQIRCKFGSLGTSKGQFNSPHGFCLGVDEEIIVADTNNHRIEIFDKSGNLKFYFGVPGKEEGQLWYPRKVAVMHTNGKFVVCDRGNERSRMQIFSKSGHFMRKIAIRYIDIVAGLAVTSKGHIVAVDSVSPTVFVISEDGELVRWFDCSDYMREPSDIAIRDNDFYVCDFKGHCVAVFHEDGTFQYRIGNEKVTCFPNGIDISNAGDILIGDSHGNRFHVACYSRDGILQSEFECPHVKVSRCCGLKITSEGYVVTLAKNNHHVLVLNTLYVQ
LOC111677150	NC_060951	XP_046802671.1	protein lin-52 homolog isoform X4	101	5.63	8.36	7.2	ATGATTAAAGATGAGCTACAGGATGATGGTTTGTTATCACTAGAAAAACTAGATCGTGCATCACCAGACTTGTGGCCAGAAAAAATACCGGGGATTACGGATTTTATAGCTATGAGTGATACACCTATTCGCACACCTGCCCCTGAGTGGTCACGAGGACTGTCTCAAGAGGATATGTCAGCTATGTTAGGTACATATCGTCAAATAGAATTAAGTTCTTTGAAGCCAGACGAGTTAATAATGGAAATCAAAAAGATTTATGATGAAGCTTATCAATTAGGTGTTAGCGAAGCAAAAGAAATGACAAGGGGAAAATATTTAGGCATATTTAATAATGCTAAGAAAAAGACTGTTTAA	MIKDELQDDGLLSLEKLDRASPDLWPEKIPGITDFIAMSDTPIRTPAPEWSRGLSQEDMSAMLGTYRQIELSSLKPDELIMEIKKIYDEAYQLGVSEAKEMTRGKYLGIFNNAKKKTV
LOC111677150	NC_060951	XP_046802670.1	protein lin-52 homolog isoform X2	111.33	5.77	8.77	7.38	ATGGTCTCCACCAGGTTATATCGTTCAATGATTAAAGATGAGCTACAGGATGATGGTTTGTTATCACTAGAAAAACTAGATCGTGCATCACCAGACTTGTGGCCAGAAAAAATACCGGGGATTACGGATTTTATAGCTATGAGTGATACACCTATTCGCACACCTGCCCCTGAGTGGTCACGAGGACTGTCTCAAGAGGATATGTCAGCTATGTTAGGTACATATCGTCAAATAGAATTAAGTTCTTTGAAGCCAGACGAGTTAATAATGGAAATCAAAAAGATTTATGATGAAGCTTATCAATTAGGTGTTAGCGAAGCAAAAGAAATGACAAGGGGAAAATATTTAGGCATATTTAATAATGCTAAGAAAAAGACTGTTTAA	MVSTRLYRSMIKDELQDDGLLSLEKLDRASPDLWPEKIPGITDFIAMSDTPIRTPAPEWSRGLSQEDMSAMLGTYRQIELSSLKPDELIMEIKKIYDEAYQLGVSEAKEMTRGKYLGIFNNAKKKTV
LOC111677150	NC_060951	XP_046802669.1	protein lin-52 homolog isoform X1	102.33	5.14	7.67	6.58	ATGTCAACAAATAAAGGACGCACACTGTTAAAAAGTTCAATGATTAAAGATGAGCTACAGGATGATGGTTTGTTATCACTAGAAAAACTAGATCGTGCATCACCAGACTTGTGGCCAGAAAAAATACCGGGGATTACGGATTTTATAGCTATGAGTGATACACCTATTCGCACACCTGCCCCTGAGTGGTCACGAGGACTGTCTCAAGAGGATATGTCAGCTATGTTAGGTACATATCGTCAAATAGAATTAAGTTCTTTGAAGCCAGACGAGTTAATAATGGAAATCAAAAAGATTTATGATGAAGCTTATCAATTAGGTGTTAGCGAAGCAAAAGAAATGACAAGGGGAAAATATTTAGGCATATTTAATAATGCTAAGAAAAAGACTGTTTAA	MSTNKGRTLLKSSMIKDELQDDGLLSLEKLDRASPDLWPEKIPGITDFIAMSDTPIRTPAPEWSRGLSQEDMSAMLGTYRQIELSSLKPDELIMEIKKIYDEAYQLGVSEAKEMTRGKYLGIFNNAKKKTV
LOC111677120	NC_060951	XP_046802668.1	DNA replication complex GINS protein PSF1-like isoform X2	87.5	3.01	4.22	3.85	ATGAGTAAATCCAATAAAATGTTTGCCGATAAGGCATTTGAATTAGTTAAGGAATTGGAACGATCCTCTCAAACAATACCAGCTTTTGATGATGATGGTGTCAGACAAGTTTTGGAAGAAATAAAAGCTATATTTGAAGAAAATTGTGCTCAAGCAGCCAACTATTCCACATCAGGTGATCGTACATTATGGCCCTTATTAAATTTTCGTCATGCTGCTTTGCAGCGCAATAAAAGATGTCTCCTCACCTACCTGCATCAACGTTTACAGAGAATCAAAGCTTTACGTTGGGAATTTGGTCCGATAGTGCCATCCGACATTAAAGTAAATCTTTGTGAACCAGAAGTGACTTTTTTCAATAAATACTCTAAATCTTTAGCCTCCTATATGCGTTCCATAGGTGATGGTCAAGGTATTGATCTAACCGGTGATCTTCGTCCACCAAAATCCCTATATATTGAAGTACGTTGTGTGGAAGATTTTGGCAAATTTGAATTGGAAGATGGAGAAGTTATTTATCTTAAGAAAAATAGTCAACATTATTTGCCACGGTCACAGGTGGAAACATTGATATATTGA	MSKSNKMFADKAFELVKELERSSQTIPAFDDDGVRQVLEEIKAIFEENCAQAANYSTSGDRTLWPLLNFRHAALQRNKRCLLTYLHQRLQRIKALRWEFGPIVPSDIKVNLCEPEVTFFNKYSKSLASYMRSIGDGQGIDLTGDLRPPKSLYIEVRCVEDFGKFELEDGEVIYLKKNSQHYLPRSQVETLIY
LOC111677103	NC_060951	XP_046802667.1	zinc finger protein 534-like isoform X2	6	0.07	0.08	0.09	ATGTCATCTATTGATATTATTGAATTTGATATAACTGATACAAGGAGTAAAACAAAATCAAATGGTTCATTCAAATCAGATGACATAGAGTATAAAGGAGAATTTTATAGTAAAGATGATGACGATACTATTATAGCTAAACTAAAGGGAATGTTGGAATGTTATAAATGCAAGGATCTATTTTCAAGTTTTTCTACGCTAGAAATACATTTTGAACAATTGCACCCGCTGGAACAATCTTGTGTCGTTTGTTGTGGAGAAATATTTGATGTAAAATGGAGGCTTGTTGAACACCTCGTTGTTGCTCATAATAAAATTGATGTAAATCCTTTTAAATGTGGAACGTGTAGTGCATCATTTTCACAATATGGCAACTTAAGGAGACATGTACGTAAAAAACATGCAGTTCAACCATTACTGAAATGGACCTGCAGATATTGCAACAAACTGTTTAGAAATCATTTACATTTAGAAAGACACAAACATAAAATACATGCTTCGCAGGAAAAGAAAGATTTTCCAAAAAAATTGTCACAAACTGTTAATAAAATTAAAAAACGAAAATATTCAGAAGATTATGATGTAGATTGTGAACCGGAGAAAATTTCCTTAGTCAATACGGAGACAAAAGAAAATCAGATGTATATAAAAGAAGAAACAATTGATATTAAGCATATTGAAATAAATTTGCCCTCAACTTCAATTGACTTTAATTCCACTGTTCAAATACAAATGCCTGCTTTAGATATAATTGATGTAAAAAAGGAAAATTTAACGGATAGTGAAATTGAAGAAGATTCAATTAATAAGAAATCTTATTCCAACATAAAAGAAGAACCAAATTTACCATCGACAAAGTTTAAGAGCAATTTAAAATGTCCCAAATGTAATATAACTGTAAAAAGTTACGACCAGTTAAATGGCCATTTCAATATACAACATCCGGAAGAACGTTGTTATATTAATTGTTGTGACATTACTTTATACGAGCAAGCTAGCATAGTTGAGCATTTGCAATTTCATGAAAATCCTAAAAGGTTTAAGTGCAACGATTGTGGCAAATGTTTTAAGAATAGCAAAGGTTTGGCTTCCCATAAGCTGCAAGTTCATGCTGATAATAGAAGTGTTTATCATTTACATTTTTGTTATTGCAAAAGAGCTAAAGAGCTTCAAAAAGAAAATAAACAGCAACAAATCGGATACGACACCTCGGTTTGTTGTCAACGTAAAAAGAAAATTTTAGAAGATGATGCTCTCATTGCAAAGTGGAAAAAAGTTTTAATTTGCGAAATTTGTAAAACTACTTTCCCCTACTACTCTTTGATGCGGATGCATTTCTATCATAATCATCCGGGAGAAAAGTGTTACATATCATGTTGTCAACGCAAGATATCTCGAATTTCTGATGCTTTAGATCACATACGCTCTCATTTGGACCCGAATGTATATCGCTGTAAAATATGCAATACAATCTGCTCCAGCAAAAGCTGCTTAGCGAAACATATGCGTAATGCCCACAACGATTACTTGCCAAAACATAAATGGGCTTGTGATGAGTGTGATAAAACGTTTGAAATACGTCAAATATTAACAAGACATAAAAATAGTTTCCATTCCAAACAAGTTTAA	MSSIDIIEFDITDTRSKTKSNGSFKSDDIEYKGEFYSKDDDDTIIAKLKGMLECYKCKDLFSSFSTLEIHFEQLHPLEQSCVVCCGEIFDVKWRLVEHLVVAHNKIDVNPFKCGTCSASFSQYGNLRRHVRKKHAVQPLLKWTCRYCNKLFRNHLHLERHKHKIHASQEKKDFPKKLSQTVNKIKKRKYSEDYDVDCEPEKISLVNTETKENQMYIKEETIDIKHIEINLPSTSIDFNSTVQIQMPALDIIDVKKENLTDSEIEEDSINKKSYSNIKEEPNLPSTKFKSNLKCPKCNITVKSYDQLNGHFNIQHPEERCYINCCDITLYEQASIVEHLQFHENPKRFKCNDCGKCFKNSKGLASHKLQVHADNRSVYHLHFCYCKRAKELQKENKQQQIGYDTSVCCQRKKKILEDDALIAKWKKVLICEICKTTFPYYSLMRMHFYHNHPGEKCYISCCQRKISRISDALDHIRSHLDPNVYRCKICNTICSSKSCLAKHMRNAHNDYLPKHKWACDECDKTFEIRQILTRHKNSFHSKQV
LOC111677103	NC_060951	XP_046802666.1	zinc finger protein 534-like isoform X2	6	0.07	0.08	0.09	ATGTCATCTATTGATATTATTGAATTTGATATAACTGATACAAGGAGTAAAACAAAATCAAATGGTTCATTCAAATCAGATGACATAGAGTATAAAGGAGAATTTTATAGTAAAGATGATGACGATACTATTATAGCTAAACTAAAGGGAATGTTGGAATGTTATAAATGCAAGGATCTATTTTCAAGTTTTTCTACGCTAGAAATACATTTTGAACAATTGCACCCGCTGGAACAATCTTGTGTCGTTTGTTGTGGAGAAATATTTGATGTAAAATGGAGGCTTGTTGAACACCTCGTTGTTGCTCATAATAAAATTGATGTAAATCCTTTTAAATGTGGAACGTGTAGTGCATCATTTTCACAATATGGCAACTTAAGGAGACATGTACGTAAAAAACATGCAGTTCAACCATTACTGAAATGGACCTGCAGATATTGCAACAAACTGTTTAGAAATCATTTACATTTAGAAAGACACAAACATAAAATACATGCTTCGCAGGAAAAGAAAGATTTTCCAAAAAAATTGTCACAAACTGTTAATAAAATTAAAAAACGAAAATATTCAGAAGATTATGATGTAGATTGTGAACCGGAGAAAATTTCCTTAGTCAATACGGAGACAAAAGAAAATCAGATGTATATAAAAGAAGAAACAATTGATATTAAGCATATTGAAATAAATTTGCCCTCAACTTCAATTGACTTTAATTCCACTGTTCAAATACAAATGCCTGCTTTAGATATAATTGATGTAAAAAAGGAAAATTTAACGGATAGTGAAATTGAAGAAGATTCAATTAATAAGAAATCTTATTCCAACATAAAAGAAGAACCAAATTTACCATCGACAAAGTTTAAGAGCAATTTAAAATGTCCCAAATGTAATATAACTGTAAAAAGTTACGACCAGTTAAATGGCCATTTCAATATACAACATCCGGAAGAACGTTGTTATATTAATTGTTGTGACATTACTTTATACGAGCAAGCTAGCATAGTTGAGCATTTGCAATTTCATGAAAATCCTAAAAGGTTTAAGTGCAACGATTGTGGCAAATGTTTTAAGAATAGCAAAGGTTTGGCTTCCCATAAGCTGCAAGTTCATGCTGATAATAGAAGTGTTTATCATTTACATTTTTGTTATTGCAAAAGAGCTAAAGAGCTTCAAAAAGAAAATAAACAGCAACAAATCGGATACGACACCTCGGTTTGTTGTCAACGTAAAAAGAAAATTTTAGAAGATGATGCTCTCATTGCAAAGTGGAAAAAAGTTTTAATTTGCGAAATTTGTAAAACTACTTTCCCCTACTACTCTTTGATGCGGATGCATTTCTATCATAATCATCCGGGAGAAAAGTGTTACATATCATGTTGTCAACGCAAGATATCTCGAATTTCTGATGCTTTAGATCACATACGCTCTCATTTGGACCCGAATGTATATCGCTGTAAAATATGCAATACAATCTGCTCCAGCAAAAGCTGCTTAGCGAAACATATGCGTAATGCCCACAACGATTACTTGCCAAAACATAAATGGGCTTGTGATGAGTGTGATAAAACGTTTGAAATACGTCAAATATTAACAAGACATAAAAATAGTTTCCATTCCAAACAAGTTTAA	MSSIDIIEFDITDTRSKTKSNGSFKSDDIEYKGEFYSKDDDDTIIAKLKGMLECYKCKDLFSSFSTLEIHFEQLHPLEQSCVVCCGEIFDVKWRLVEHLVVAHNKIDVNPFKCGTCSASFSQYGNLRRHVRKKHAVQPLLKWTCRYCNKLFRNHLHLERHKHKIHASQEKKDFPKKLSQTVNKIKKRKYSEDYDVDCEPEKISLVNTETKENQMYIKEETIDIKHIEINLPSTSIDFNSTVQIQMPALDIIDVKKENLTDSEIEEDSINKKSYSNIKEEPNLPSTKFKSNLKCPKCNITVKSYDQLNGHFNIQHPEERCYINCCDITLYEQASIVEHLQFHENPKRFKCNDCGKCFKNSKGLASHKLQVHADNRSVYHLHFCYCKRAKELQKENKQQQIGYDTSVCCQRKKKILEDDALIAKWKKVLICEICKTTFPYYSLMRMHFYHNHPGEKCYISCCQRKISRISDALDHIRSHLDPNVYRCKICNTICSSKSCLAKHMRNAHNDYLPKHKWACDECDKTFEIRQILTRHKNSFHSKQV
LOC124418891	NC_060951	XP_046802665.1	uncharacterized protein LOC124418891	0	0	0	0	ATGTCTGATATTCTACGTTTAAAATTAGCAAGGAATAATAAAATAAAACCTATTAAGCGCCTAAAAAAATCGATAAAAAATTTGTATTACATCAACATCACCAAATTATACACTGATAATCTTTCACTATTTCGACATTATTTAAGAAATGGCGAATACAGTGAAGAAATGTCTGCAGCATTAAATGAGTATCGGGAAAATCTACTTCACTTGACGTGTCAATATAATGAACCACAATATATAAAACAATTGATTGCATTAAAATGTCCAATTTTCAAACAGGATTTCTATGGAAGAACCCCACTACACGTTGCTATACAAAAACAACACTAG	MSDILRLKLARNNKIKPIKRLKKSIKNLYYINITKLYTDNLSLFRHYLRNGEYSEEMSAALNEYRENLLHLTCQYNEPQYIKQLIALKCPIFKQDFYGRTPLHVAIQKQH
LOC111679146	NC_060951	XP_046802664.1	probable cytochrome P450 6v1	279	3.55	4.3	4.55	ATGGTGGATGCCACTTCAATTTTATTATTTGTTGTAACCATTTTGACGGGAGTATTCGTTTGGTCGCGTCGTACTTACGTGTATTGGCAACGCAGACGTGTCAAATTTGTGCAACCGACTCACTTGTTGGGCAACCTTAAGGATGTCTTAAAAATGCAAAACTCCTTTGCCTTACAGCTGCGCGATTACTATTTCAATGAACGTTTTACGCGCGAACCTTTGGTGGGCATTTATTTGTTCCATCAGCCGGCTTTATTGTTACGCGATCTACAATTGGTGCGTCAAGTTTTGATAGAAGATTTTGTGAACTTTTCACATCGTTTCTCGAAATGTGACGGACATCAAGATAAAATGGGTGCAATGAATTTATTCTTTGCTCGCAATCCAGAGTGGCGTGATATACGTACAAAATTAGCACCGGTATTTACTACGTCCAAAATGAAACAAATGTTTTCATTAATGGAAGAGATTGGCTACGATTTAGAAACATATTTAGCTAAACTAACCAAAGATATGAAACACACTGGCGAGGGGCCAATAGTGCAAATCAAAGATATTTGTGATCTGTACAATACCGATATGATTGCCAGCATTGCATTTGGTCTGCGCAGTCATTCACTGCGCAATACGTATCGTGTTCAACTGTGTCATCATAGTCATGAAATGTTCTATATATCTTTTCGGCGTGCCATAGATCTATGCCTGATCTTTATAATACCAAAGTTGGTGAAGTTTTTGCGTCCCAAACTATTTACCGCCGAGCATACAGACTTTTTGCGTAGTCTGGTAGTTAGTATGCTGGAAGATCGTCGTACATACGGTGGTCTGCGTAATGATCTCATTGAAATGTTATTGACATTCAAAATGGAAGCGGAACTTAATAAGGACAAATCCCATTTTGCCCATCAGCAGGAGTATATTGTCGCTCAGGCAGCCACATTTCAGTTGGCCGGCATACAAACGTGTGCCTCGACTCTGGCATTTGCCCTATACGAGCTGGCTCGTCAGCCCAAGCTACAGGAACGTTTGCATTTAGAGATAAGAAAGACTATAGGTGATGAGGATCCGCCGGTATCGTTGAATTTCGAGAAAGTGGAAAAAATGTCGTACTTGAGTATGGTGGTAGAGGAGACGTTGCGTAAGTACCCAGTTGTGCCATTTTTAGAGAGAGAGTGTACACCGCTGAATAAAAAGCGTTTTGTATCATTCCGTCCACATGCCGAGTGTATGGCCAGAAAGGGTATGCCCGTGTATATATCTAATTTAGCTTTACATTATGATCCTCAGTATTGGCCCAATCCCGAGCACTTTGATCCGGAACGTTTTTCACCGGAACAGAAACCTTCTCATACTCCTCTATCATATCTGCCCTTTGGTGCTGGACCCCATCATTGCATTGCCCAGGTGTTGGCACAGCTGCAATTGAAATTGGGACTGATTCATTTTTTGAATCGCCATCGTGTAGAATGTTGTGATAAGACTGTCGATTGCATCAAGTTTGATAAACGGTATGCTTTACTCACTCATGAGGGTGGGATTTACTTAAAACTTGTTGAAATTTAG	MVDATSILLFVVTILTGVFVWSRRTYVYWQRRRVKFVQPTHLLGNLKDVLKMQNSFALQLRDYYFNERFTREPLVGIYLFHQPALLLRDLQLVRQVLIEDFVNFSHRFSKCDGHQDKMGAMNLFFARNPEWRDIRTKLAPVFTTSKMKQMFSLMEEIGYDLETYLAKLTKDMKHTGEGPIVQIKDICDLYNTDMIASIAFGLRSHSLRNTYRVQLCHHSHEMFYISFRRAIDLCLIFIIPKLVKFLRPKLFTAEHTDFLRSLVVSMLEDRRTYGGLRNDLIEMLLTFKMEAELNKDKSHFAHQQEYIVAQAATFQLAGIQTCASTLAFALYELARQPKLQERLHLEIRKTIGDEDPPVSLNFEKVEKMSYLSMVVEETLRKYPVVPFLERECTPLNKKRFVSFRPHAECMARKGMPVYISNLALHYDPQYWPNPEHFDPERFSPEQKPSHTPLSYLPFGAGPHHCIAQVLAQLQLKLGLIHFLNRHRVECCDKTVDCIKFDKRYALLTHEGGIYLKLVEI
LOC111679146	NC_060951	XP_046802663.1	probable cytochrome P450 6v1	279	3.55	4.3	4.55	ATGGTGGATGCCACTTCAATTTTATTATTTGTTGTAACCATTTTGACGGGAGTATTCGTTTGGTCGCGTCGTACTTACGTGTATTGGCAACGCAGACGTGTCAAATTTGTGCAACCGACTCACTTGTTGGGCAACCTTAAGGATGTCTTAAAAATGCAAAACTCCTTTGCCTTACAGCTGCGCGATTACTATTTCAATGAACGTTTTACGCGCGAACCTTTGGTGGGCATTTATTTGTTCCATCAGCCGGCTTTATTGTTACGCGATCTACAATTGGTGCGTCAAGTTTTGATAGAAGATTTTGTGAACTTTTCACATCGTTTCTCGAAATGTGACGGACATCAAGATAAAATGGGTGCAATGAATTTATTCTTTGCTCGCAATCCAGAGTGGCGTGATATACGTACAAAATTAGCACCGGTATTTACTACGTCCAAAATGAAACAAATGTTTTCATTAATGGAAGAGATTGGCTACGATTTAGAAACATATTTAGCTAAACTAACCAAAGATATGAAACACACTGGCGAGGGGCCAATAGTGCAAATCAAAGATATTTGTGATCTGTACAATACCGATATGATTGCCAGCATTGCATTTGGTCTGCGCAGTCATTCACTGCGCAATACGTATCGTGTTCAACTGTGTCATCATAGTCATGAAATGTTCTATATATCTTTTCGGCGTGCCATAGATCTATGCCTGATCTTTATAATACCAAAGTTGGTGAAGTTTTTGCGTCCCAAACTATTTACCGCCGAGCATACAGACTTTTTGCGTAGTCTGGTAGTTAGTATGCTGGAAGATCGTCGTACATACGGTGGTCTGCGTAATGATCTCATTGAAATGTTATTGACATTCAAAATGGAAGCGGAACTTAATAAGGACAAATCCCATTTTGCCCATCAGCAGGAGTATATTGTCGCTCAGGCAGCCACATTTCAGTTGGCCGGCATACAAACGTGTGCCTCGACTCTGGCATTTGCCCTATACGAGCTGGCTCGTCAGCCCAAGCTACAGGAACGTTTGCATTTAGAGATAAGAAAGACTATAGGTGATGAGGATCCGCCGGTATCGTTGAATTTCGAGAAAGTGGAAAAAATGTCGTACTTGAGTATGGTGGTAGAGGAGACGTTGCGTAAGTACCCAGTTGTGCCATTTTTAGAGAGAGAGTGTACACCGCTGAATAAAAAGCGTTTTGTATCATTCCGTCCACATGCCGAGTGTATGGCCAGAAAGGGTATGCCCGTGTATATATCTAATTTAGCTTTACATTATGATCCTCAGTATTGGCCCAATCCCGAGCACTTTGATCCGGAACGTTTTTCACCGGAACAGAAACCTTCTCATACTCCTCTATCATATCTGCCCTTTGGTGCTGGACCCCATCATTGCATTGCCCAGGTGTTGGCACAGCTGCAATTGAAATTGGGACTGATTCATTTTTTGAATCGCCATCGTGTAGAATGTTGTGATAAGACTGTCGATTGCATCAAGTTTGATAAACGGTATGCTTTACTCACTCATGAGGGTGGGATTTACTTAAAACTTGTTGAAATTTAG	MVDATSILLFVVTILTGVFVWSRRTYVYWQRRRVKFVQPTHLLGNLKDVLKMQNSFALQLRDYYFNERFTREPLVGIYLFHQPALLLRDLQLVRQVLIEDFVNFSHRFSKCDGHQDKMGAMNLFFARNPEWRDIRTKLAPVFTTSKMKQMFSLMEEIGYDLETYLAKLTKDMKHTGEGPIVQIKDICDLYNTDMIASIAFGLRSHSLRNTYRVQLCHHSHEMFYISFRRAIDLCLIFIIPKLVKFLRPKLFTAEHTDFLRSLVVSMLEDRRTYGGLRNDLIEMLLTFKMEAELNKDKSHFAHQQEYIVAQAATFQLAGIQTCASTLAFALYELARQPKLQERLHLEIRKTIGDEDPPVSLNFEKVEKMSYLSMVVEETLRKYPVVPFLERECTPLNKKRFVSFRPHAECMARKGMPVYISNLALHYDPQYWPNPEHFDPERFSPEQKPSHTPLSYLPFGAGPHHCIAQVLAQLQLKLGLIHFLNRHRVECCDKTVDCIKFDKRYALLTHEGGIYLKLVEI
LOC111674900	NC_060951	XP_046802662.1	uncharacterized protein LOC111674900	0	0	0	0	ATGTGGAAAAATACATTAATATTTTACATAATTTTAGTACTTTTACCCAAAAATATAGTCCTAAGCTATAACTGGTATAAAGATGATAAATTTCAAATCGCACGAAATCTTTCCGAGGCTCTGGTGGAGATCGTAAATACACTTTATGTGGATAAAAGGAAATTAAGAGTTTTTAATTTTCAAATAAAAATTGAAAATAAAAATCAAAAATATTTTCATGAATTTCAAAATATCATAGATAAAACCATGGAATTGTTGAGTGGTAATATTGCTATACGTTTAAAAAATAATATTAGTATACCAACAGATAATGAGAGGCATTTTTGTGTATTATTGGTAGATTCATCAGAATCATTGGAATTTCTTTATAAAGATCTTAATAAATATCATCTCTTTGTGGAGGGATATTATTTTATTGTTCTGCAATCAGTACCCCAAGTCAATCATTATTACGATGAACTTTTCGAAATTTTTGAAATAAATTGGCGTAATGGTGTTACACATGCCGATATACTCATACATGCTGTGCAAAATGTCATTTTGTTATTTCATAGCTTACCCTTTACGTCCTTTCACTGCAAGGATGTTGCTCCCATTGTCCATAATAAATTTATTGATGGTCATTGGTTGCATAAGAATTTTGTTACGCCAAAAACTAAAAATTTACACGGCTGTCCTTTAGTTTGTGCCACCTGGGAAGATATGCCGTATTTTAAATTAACACAAAGTTCTGTTGATGGTCGCAACAGGTATCATGGTCTGGAGGGACAATTATTGGAATATTTGTCTAGGAAAATGAATTTTACCATTACCATACGTTGGATGAATGATGAAGAAATCAATCAGACAGTTTATGATGAGCTAGGAGTATTTAATAAGCTGTTTACCTCTAATACCGATTTTGTTATTGGAGCGTTTCACTACAAACCCACCTCGTTAGAGGATCCCTATGTTCCCACAGTGGCATACTACATGAGTAACTATTTTTTCATAATCTCCTCTAAAACCGATAGCTATGATCCATTTACGAAACTTTTACTACCATTTGAAAAGGAAATTTGGATTGTTTTAATATGTATTTATGGATTTGGCAATATACTCGTCTTCATACTCATCTATCTGAATCGAAAATTGAAATCCTTAGTATTGGGTCGGGAAAATGAAAATCCCGCCTATAATATGGTTGTCATAAGTTTAGGTGGCGCAGTGGCTAAAGATCCTAAAGTACCGTTTTCACGTTTCCTTTTAATGTTATGGCTAGTGGCTACATTTATTCTGCGCACAGTTTATCAAGCTTTTATGTTTTACTTTATTAAATCTGATCTACAGAAACCCCTACCAAAGTCAATAGCTGAATTATTCCACAACAAATATCGTATATTTATGAGTGATGTAGTCTATAGCACTATCACAAATTTGCCTTTGCTCGCATTAAAAGCGGAAATTTTAAATTCTACCGAATTGGAGTCATTTGAAATGTTAAGATATCCTCAGAAATATGCTCCATATAAATTGGCTATTTTAATGGCTCACGAATATTATGGTTATTATAAACTTATAACTCCCATCAACAATGATTTTTATGTGGTACCTGAGCAGCTCTTCACTCAGCAGTTGACAATTTATATGAAAAAGAATTCGGCCTATTTGAAACGTTTCAATACATATATTGAAAGTTATATTAATGAAGGTTTAATGAATCGTTGGCAACGTCAACTGGTCTATCACGGTGGCAAACTTAAAGCCACTGATGACAGTCCGAAGCCGATGAAAAATTTCCATTTATTTGCAGCATATCGTCTGTTAATTATGGGATTGACTGTAAGTTTATTAATGTTTTTGTTGGAAATTTGTTTCTTTCTTGGCAAAAAGTTGCGCAGGCGCTTACGTAGAAAATGGCGTAAATATGTAAAAAGCAATGGGAATTTTGTCAGATAA	MWKNTLIFYIILVLLPKNIVLSYNWYKDDKFQIARNLSEALVEIVNTLYVDKRKLRVFNFQIKIENKNQKYFHEFQNIIDKTMELLSGNIAIRLKNNISIPTDNERHFCVLLVDSSESLEFLYKDLNKYHLFVEGYYFIVLQSVPQVNHYYDELFEIFEINWRNGVTHADILIHAVQNVILLFHSLPFTSFHCKDVAPIVHNKFIDGHWLHKNFVTPKTKNLHGCPLVCATWEDMPYFKLTQSSVDGRNRYHGLEGQLLEYLSRKMNFTITIRWMNDEEINQTVYDELGVFNKLFTSNTDFVIGAFHYKPTSLEDPYVPTVAYYMSNYFFIISSKTDSYDPFTKLLLPFEKEIWIVLICIYGFGNILVFILIYLNRKLKSLVLGRENENPAYNMVVISLGGAVAKDPKVPFSRFLLMLWLVATFILRTVYQAFMFYFIKSDLQKPLPKSIAELFHNKYRIFMSDVVYSTITNLPLLALKAEILNSTELESFEMLRYPQKYAPYKLAILMAHEYYGYYKLITPINNDFYVVPEQLFTQQLTIYMKKNSAYLKRFNTYIESYINEGLMNRWQRQLVYHGGKLKATDDSPKPMKNFHLFAAYRLLIMGLTVSLLMFLLEICFFLGKKLRRRLRRKWRKYVKSNGNFVR
LOC111678828	NC_060951	XP_046802661.1	disks large 1 tumor suppressor protein isoform X8	493.07	3.21	4.66	4.11	ATGCCAGTAAAAAAGCAAGAGGCTCATCGTGCTCTTGAGCTTTTAGAGGATTATCATTCAAGATTATCAGAGCCACAGGATCGTGCTCTACGCATTGCCATCGAACGTGTCATACGTATTTTTAAATCACGTCTGTTCCAAGCTTTATTAGATATTCAAGAATTCTATGAGCTTACCTTGCTAGATGATTCAAAAACTATACAACAAAAAACAGTTGAAACTTTACAAATTGCCAGTAAATGGGAACAAGATGGTCATACCGTTAAAATTGCTGATAATCAAACTGTTAAAGTAGCTGCAGAAGCTGAAGTGAAAAAAGAACAACAACAAACAGAGGCGGCTAATGTAACAACACAAGCAGCAATAGATGTACAACAACAGCAGCAGCAACAGCAACAGAACAATGGTCGTCAAACATTGTCAGGAAATACAGATGTAAATATTGTTAATGGTGATGAAAGCTGGCAATATGAAGATATTACTTTAGAACGTGGCAATTCTGGTTTAGGTTTTTCCATTGCCGGTGGCACAGACAATCCTCATGTTGGTAACGATTCCTCCATTTATATTACTAAATTAATACCGGGCGGTGCTGCTGCAGCCGATGGACGTTTAAGTGTCAACGATATTATTGTTTCGGTCAATGATGTCTCTGTGGTCGATGTACCTCATGCCTCGGCGGTGGATGCCTTAAAAAAAGCCGGCAATATTGTTAAGTTACATGTGAAAAGAAAACGCACTGGCGGTGGTGGAGGTAGTGGCGCAGGCGCTGTTGATGGTATTAGCTCTAAGATGTCTGCGATACAGTCAGGCGATGCGGGACCTAAAGTAATCGAAATCGATTTGGTAAAGGGTGGAAAAGGTTTGGGCTTTTCTATAGCCGGCGGTATTGGTAATCAGCATATACCAGGCGATAATGGTATTTATGTAACTAAAATAATGGATGGTGGTGCTGCTGCTGTCGATGGTCGTTTATCAATTGGTGATAAGCTTATAGCTGTCAAGGCTAATGGGGTCGATAAAAATCTAGAAAATGTTACACACGAAGAAGCCGTTGCCACTTTAAAATCCGTTGTCGATAAAGTAACATTGGTTGTAGGCAAATCGGGTCATATTATTTCAACATCGGGACATCATTTCAATCAAGTGAATTCGCATTCAACAGGTGCGATAAATACTATAGGACAAACTGTTGTTGATTTTGCTCGTTCATCTTCCACCACACCATACACAACTACCACCAACAACATCAACAACAACAATACAAATGCTATGCAACCACCAACAACAGCTACAATTACTAATAATAGCAATAATCAGCACCATGCATCTTCCCCAGCTGTAGCTGAAATAATTCCCACATCTACATCTAGATCCCAGTCACCTTTGCCTCAACAACCAGCATCTAGGTATGCCTCATCAAATGTTTTGGCTGCCGTGCCGCCCGGCACTCCAAGAGCTGTTAGCACTGAGGATATAACAAGAGAATCACGAACAATCACCATACAAAAAGGACCACAAGGTTTAGGTTTTAATATTGTAGGCGGCGAAGATGGTCAAGGTATTTATGTCTCCTTTATATTGGCGGGTGGACCAGCCGATTTGGGTGGTGAATTAAAACGAGGAGACCAGTTATTAAGTTGTAATGATATCGATTTAAGAAGTGCCACACACGAAGAAGCTGCCCAGGCCTTAAAGAAATCTGGCGGTGTGGTTACCCTTGTCGCCCAATACAGACCCGAAGAATATAATCGTTTTGAGGCACGCATACAAGAGCTTAAGCAACAGGCTGCTCTTACGGCCGGCAGTACTGGCACTCTATTGCGTACAACACAAAAACGTTCATTATATGTACGGGCTCTCTTCGATTACGATCCAAATCGTGATGATGGTCTGCCCTCGCGAGGTCTACCATTTAGACATGGTGATATTTTGCATGTAACAAATGCCTCGGATGATGAATGGTGGCAGGCACGTCGTGTCTTGGGCGATAATGAGGATGAACAAATTGGTATTGTACCATCGAAACGTCGATGGGAACGTAAAATGCGTGCGCGAGATCGTAGTGTTAAATTTCAAGGTCAATCAGCGCAAAGTGCAAATAATAATATGGATAAGCAATCAACACTTGATAGAAAAAAGAAAAATTTTACTTTTTCACGCAAATTTCCTTTTATGAAGAGTCGCGATGAACGCAATGAAGATGGTAGCGATCAAGAGCCTAATGGAATTGCAGCCAGTAATAGTGAGCTAGATGTTAATAATTTAAACAACAATGATTCCAATGAACCACAGCCTTTTATGCTTTGCTACACACAAGACGATGCCAATGCTGAAGGAGGCAACGAAATCATCTATAGAGTGGAACTACCCGATATGGAACAAATAACTCTTATCTACCTGGAGAATAGTGATGCTGACTATCCTTCAGAAGAGAACGTGTTATCGTACGAGGCTGTGCAACGGTTATCTATAAATTACACCAGACCCGTTATAATATTGGGTCCCCTAAAGGATCGTATTAATGATGACTTAATATCAGAATATCCAGATAAATTTGGATCATGTGTGCCACATACAACACGTCCCAAGCGTGATTATGAAGTGGATGGACGTGATTATCATTTTGTATCATCGCGCGAACAAATGGAACATGATATACAAAATCATCTATTTATTGAGGCTGGTCAATACAATGATAATTTGTATGGCACCTCTGTAGCCAGTGTACGTGAAGTTGCCGAAAAGGGTAAACATTGTATTCTAGATGTATCGGGCAATGCAATAAAACGTTTACAAGTAGCACAATTATATCCAATTGCTGTATTTATTAAACCTAAATCTGTCGATTCAATCATGGAAATGAATCGTCGTATGACCGAAGAACAAGCTAAGAAAACATATGAACGTGCTATCAAAATGGAACAAGAATTCGGAGAGTACTTTACTGGCGTAGTACAAGGCGATACTATCGAAGAAATCTACAGTAAAGTGAAATCAATGATTTGGTCACAATCTGGTCCAACTATATGGGTACCTTCTAAGGAATCACTATGA	MPVKKQEAHRALELLEDYHSRLSEPQDRALRIAIERVIRIFKSRLFQALLDIQEFYELTLLDDSKTIQQKTVETLQIASKWEQDGHTVKIADNQTVKVAAEAEVKKEQQQTEAANVTTQAAIDVQQQQQQQQQNNGRQTLSGNTDVNIVNGDESWQYEDITLERGNSGLGFSIAGGTDNPHVGNDSSIYITKLIPGGAAAADGRLSVNDIIVSVNDVSVVDVPHASAVDALKKAGNIVKLHVKRKRTGGGGGSGAGAVDGISSKMSAIQSGDAGPKVIEIDLVKGGKGLGFSIAGGIGNQHIPGDNGIYVTKIMDGGAAAVDGRLSIGDKLIAVKANGVDKNLENVTHEEAVATLKSVVDKVTLVVGKSGHIISTSGHHFNQVNSHSTGAINTIGQTVVDFARSSSTTPYTTTTNNINNNNTNAMQPPTTATITNNSNNQHHASSPAVAEIIPTSTSRSQSPLPQQPASRYASSNVLAAVPPGTPRAVSTEDITRESRTITIQKGPQGLGFNIVGGEDGQGIYVSFILAGGPADLGGELKRGDQLLSCNDIDLRSATHEEAAQALKKSGGVVTLVAQYRPEEYNRFEARIQELKQQAALTAGSTGTLLRTTQKRSLYVRALFDYDPNRDDGLPSRGLPFRHGDILHVTNASDDEWWQARRVLGDNEDEQIGIVPSKRRWERKMRARDRSVKFQGQSAQSANNNMDKQSTLDRKKKNFTFSRKFPFMKSRDERNEDGSDQEPNGIAASNSELDVNNLNNNDSNEPQPFMLCYTQDDANAEGGNEIIYRVELPDMEQITLIYLENSDADYPSEENVLSYEAVQRLSINYTRPVIILGPLKDRINDDLISEYPDKFGSCVPHTTRPKRDYEVDGRDYHFVSSREQMEHDIQNHLFIEAGQYNDNLYGTSVASVREVAEKGKHCILDVSGNAIKRLQVAQLYPIAVFIKPKSVDSIMEMNRRMTEEQAKKTYERAIKMEQEFGEYFTGVVQGDTIEEIYSKVKSMIWSQSGPTIWVPSKESL
LOC111678828	NC_060951	XP_046802660.1	disks large 1 tumor suppressor protein isoform X8	493.07	3.21	4.66	4.11	ATGCCAGTAAAAAAGCAAGAGGCTCATCGTGCTCTTGAGCTTTTAGAGGATTATCATTCAAGATTATCAGAGCCACAGGATCGTGCTCTACGCATTGCCATCGAACGTGTCATACGTATTTTTAAATCACGTCTGTTCCAAGCTTTATTAGATATTCAAGAATTCTATGAGCTTACCTTGCTAGATGATTCAAAAACTATACAACAAAAAACAGTTGAAACTTTACAAATTGCCAGTAAATGGGAACAAGATGGTCATACCGTTAAAATTGCTGATAATCAAACTGTTAAAGTAGCTGCAGAAGCTGAAGTGAAAAAAGAACAACAACAAACAGAGGCGGCTAATGTAACAACACAAGCAGCAATAGATGTACAACAACAGCAGCAGCAACAGCAACAGAACAATGGTCGTCAAACATTGTCAGGAAATACAGATGTAAATATTGTTAATGGTGATGAAAGCTGGCAATATGAAGATATTACTTTAGAACGTGGCAATTCTGGTTTAGGTTTTTCCATTGCCGGTGGCACAGACAATCCTCATGTTGGTAACGATTCCTCCATTTATATTACTAAATTAATACCGGGCGGTGCTGCTGCAGCCGATGGACGTTTAAGTGTCAACGATATTATTGTTTCGGTCAATGATGTCTCTGTGGTCGATGTACCTCATGCCTCGGCGGTGGATGCCTTAAAAAAAGCCGGCAATATTGTTAAGTTACATGTGAAAAGAAAACGCACTGGCGGTGGTGGAGGTAGTGGCGCAGGCGCTGTTGATGGTATTAGCTCTAAGATGTCTGCGATACAGTCAGGCGATGCGGGACCTAAAGTAATCGAAATCGATTTGGTAAAGGGTGGAAAAGGTTTGGGCTTTTCTATAGCCGGCGGTATTGGTAATCAGCATATACCAGGCGATAATGGTATTTATGTAACTAAAATAATGGATGGTGGTGCTGCTGCTGTCGATGGTCGTTTATCAATTGGTGATAAGCTTATAGCTGTCAAGGCTAATGGGGTCGATAAAAATCTAGAAAATGTTACACACGAAGAAGCCGTTGCCACTTTAAAATCCGTTGTCGATAAAGTAACATTGGTTGTAGGCAAATCGGGTCATATTATTTCAACATCGGGACATCATTTCAATCAAGTGAATTCGCATTCAACAGGTGCGATAAATACTATAGGACAAACTGTTGTTGATTTTGCTCGTTCATCTTCCACCACACCATACACAACTACCACCAACAACATCAACAACAACAATACAAATGCTATGCAACCACCAACAACAGCTACAATTACTAATAATAGCAATAATCAGCACCATGCATCTTCCCCAGCTGTAGCTGAAATAATTCCCACATCTACATCTAGATCCCAGTCACCTTTGCCTCAACAACCAGCATCTAGGTATGCCTCATCAAATGTTTTGGCTGCCGTGCCGCCCGGCACTCCAAGAGCTGTTAGCACTGAGGATATAACAAGAGAATCACGAACAATCACCATACAAAAAGGACCACAAGGTTTAGGTTTTAATATTGTAGGCGGCGAAGATGGTCAAGGTATTTATGTCTCCTTTATATTGGCGGGTGGACCAGCCGATTTGGGTGGTGAATTAAAACGAGGAGACCAGTTATTAAGTTGTAATGATATCGATTTAAGAAGTGCCACACACGAAGAAGCTGCCCAGGCCTTAAAGAAATCTGGCGGTGTGGTTACCCTTGTCGCCCAATACAGACCCGAAGAATATAATCGTTTTGAGGCACGCATACAAGAGCTTAAGCAACAGGCTGCTCTTACGGCCGGCAGTACTGGCACTCTATTGCGTACAACACAAAAACGTTCATTATATGTACGGGCTCTCTTCGATTACGATCCAAATCGTGATGATGGTCTGCCCTCGCGAGGTCTACCATTTAGACATGGTGATATTTTGCATGTAACAAATGCCTCGGATGATGAATGGTGGCAGGCACGTCGTGTCTTGGGCGATAATGAGGATGAACAAATTGGTATTGTACCATCGAAACGTCGATGGGAACGTAAAATGCGTGCGCGAGATCGTAGTGTTAAATTTCAAGGTCAATCAGCGCAAAGTGCAAATAATAATATGGATAAGCAATCAACACTTGATAGAAAAAAGAAAAATTTTACTTTTTCACGCAAATTTCCTTTTATGAAGAGTCGCGATGAACGCAATGAAGATGGTAGCGATCAAGAGCCTAATGGAATTGCAGCCAGTAATAGTGAGCTAGATGTTAATAATTTAAACAACAATGATTCCAATGAACCACAGCCTTTTATGCTTTGCTACACACAAGACGATGCCAATGCTGAAGGAGGCAACGAAATCATCTATAGAGTGGAACTACCCGATATGGAACAAATAACTCTTATCTACCTGGAGAATAGTGATGCTGACTATCCTTCAGAAGAGAACGTGTTATCGTACGAGGCTGTGCAACGGTTATCTATAAATTACACCAGACCCGTTATAATATTGGGTCCCCTAAAGGATCGTATTAATGATGACTTAATATCAGAATATCCAGATAAATTTGGATCATGTGTGCCACATACAACACGTCCCAAGCGTGATTATGAAGTGGATGGACGTGATTATCATTTTGTATCATCGCGCGAACAAATGGAACATGATATACAAAATCATCTATTTATTGAGGCTGGTCAATACAATGATAATTTGTATGGCACCTCTGTAGCCAGTGTACGTGAAGTTGCCGAAAAGGGTAAACATTGTATTCTAGATGTATCGGGCAATGCAATAAAACGTTTACAAGTAGCACAATTATATCCAATTGCTGTATTTATTAAACCTAAATCTGTCGATTCAATCATGGAAATGAATCGTCGTATGACCGAAGAACAAGCTAAGAAAACATATGAACGTGCTATCAAAATGGAACAAGAATTCGGAGAGTACTTTACTGGCGTAGTACAAGGCGATACTATCGAAGAAATCTACAGTAAAGTGAAATCAATGATTTGGTCACAATCTGGTCCAACTATATGGGTACCTTCTAAGGAATCACTATGA	MPVKKQEAHRALELLEDYHSRLSEPQDRALRIAIERVIRIFKSRLFQALLDIQEFYELTLLDDSKTIQQKTVETLQIASKWEQDGHTVKIADNQTVKVAAEAEVKKEQQQTEAANVTTQAAIDVQQQQQQQQQNNGRQTLSGNTDVNIVNGDESWQYEDITLERGNSGLGFSIAGGTDNPHVGNDSSIYITKLIPGGAAAADGRLSVNDIIVSVNDVSVVDVPHASAVDALKKAGNIVKLHVKRKRTGGGGGSGAGAVDGISSKMSAIQSGDAGPKVIEIDLVKGGKGLGFSIAGGIGNQHIPGDNGIYVTKIMDGGAAAVDGRLSIGDKLIAVKANGVDKNLENVTHEEAVATLKSVVDKVTLVVGKSGHIISTSGHHFNQVNSHSTGAINTIGQTVVDFARSSSTTPYTTTTNNINNNNTNAMQPPTTATITNNSNNQHHASSPAVAEIIPTSTSRSQSPLPQQPASRYASSNVLAAVPPGTPRAVSTEDITRESRTITIQKGPQGLGFNIVGGEDGQGIYVSFILAGGPADLGGELKRGDQLLSCNDIDLRSATHEEAAQALKKSGGVVTLVAQYRPEEYNRFEARIQELKQQAALTAGSTGTLLRTTQKRSLYVRALFDYDPNRDDGLPSRGLPFRHGDILHVTNASDDEWWQARRVLGDNEDEQIGIVPSKRRWERKMRARDRSVKFQGQSAQSANNNMDKQSTLDRKKKNFTFSRKFPFMKSRDERNEDGSDQEPNGIAASNSELDVNNLNNNDSNEPQPFMLCYTQDDANAEGGNEIIYRVELPDMEQITLIYLENSDADYPSEENVLSYEAVQRLSINYTRPVIILGPLKDRINDDLISEYPDKFGSCVPHTTRPKRDYEVDGRDYHFVSSREQMEHDIQNHLFIEAGQYNDNLYGTSVASVREVAEKGKHCILDVSGNAIKRLQVAQLYPIAVFIKPKSVDSIMEMNRRMTEEQAKKTYERAIKMEQEFGEYFTGVVQGDTIEEIYSKVKSMIWSQSGPTIWVPSKESL
LOC111678828	NC_060951	XP_046802659.1	disks large 1 tumor suppressor protein isoform X4	455.45	2.4	3.39	3.07	ATGGAGATTGAAACTGAAACAGATAAATTATTAGCCAATAGCGATGACAATGAAACTGATGAAACTGCAGGCGTCTTAGTATACGATGAGTTTTCAAAACTCAAACACAAACAACAACATCAAACAGATGATTCTTCTGATAGTGAGGACACCGAAGAAGGAGCTGATAAGCCTGTTATTAGTAGCAATGATTCAGATGATGAAGATTCGCCAAATCTTTCCAACTCGAATAAAAACGAAGTTTATAGAACATCAAATAGACATGAATACGAAAAGGTTAAACAAGAAACAGAAACCGTAGAAATTATTCAAGAAATCGATAATGCTAACTGCAGCAGTATAAAAGAAATGATAGAAAAAGCAGAATGTCAATTAAATGACACTGTTCATGAACCGTCAACGACAACAACAATAACAGCAAATATAAAGGTTATTGAATCACAAGTCGATGAAGACGAGACCTTCACTGATGAAGCTTTAAAACTGAAAACCATTTCCAAATCCACTGACAGTCCCAATCAATCATTGGATTTTTTCTATTCGGCCAATGATCTTTTTGAATACGAACATGTTTTACGAAGACATGAATCTCGTACGCCTGATGTTGAATCGGGTTATTTTGAAAAATCCGATAGTTTGTATTCGAAGGAGGAATTTGAGGCACGCAGCTCTTCGCGTCAGCCTTCCCAGTATGATCAAACTATATCGGAAAGTTTACATAATCAATTGAATAGATTTGATTTGTTAATAGACACCATCGATCAGCGTAATGCCATGAATATTGCCTCGAATGCCGAGGAGCGTGGCTATTGGTCTACAATTTTTGGCCAGGCCAGTGAAATTGAAACGTATGATGAAATGTCGCAGGAAAAGAAGGCTCATCGTGCTCTTGAGCTTTTAGAGGATTATCATTCAAGATTATCAGAGCCACAGGATCGTGCTCTACGCATTGCCATCGAACGTGTCATACGTATTTTTAAATCACGTCTGTTCCAAGCTTTATTAGATATTCAAGAATTCTATGAGCTTACCTTGCTAGATGATTCAAAAACTATACAACAAAAAACAGTTGAAACTTTACAAATTGCCAGTAAATGGGAACAAGATGGTCATACCGTTAAAATTGCTGATAATCAAACTGTTAAAGTAGCTGCAGAAGCTGAAGTGAAAAAAGAACAACAACAAACAGAGGCGGCTAATGTAACAACACAAGCAGCAATAGATGTACAACAACAGCAGCAGCAACAGCAACAGAACAATGGTCGTCAAACATTGTCAGGAAATACAGATGTAAATATTGTTAATGGTGATGAAAGCTGGCAATATGAAGATATTACTTTAGAACGTGGCAATTCTGGTTTAGGTTTTTCCATTGCCGGTGGCACAGACAATCCTCATGTTGGTAACGATTCCTCCATTTATATTACTAAATTAATACCGGGCGGTGCTGCTGCAGCCGATGGACGTTTAAGTGTCAACGATATTATTGTTTCGGTCAATGATGTCTCTGTGGTCGATGTACCTCATGCCTCGGCGGTGGATGCCTTAAAAAAAGCCGGCAATATTGTTAAGTTACATGTGAAAAGAAAACGCACTGGCGGTGGTGGAGGTAGTGGCGCAGGCGCTGTTGATGGTATTAGCTCTAAGATGTCTGCGATACAGTCAGGCGATGCGGGACCTAAAGTAATCGAAATCGATTTGGTAAAGGGTGGAAAAGGTTTGGGCTTTTCTATAGCCGGCGGTATTGGTAATCAGCATATACCAGGCGATAATGGTATTTATGTAACTAAAATAATGGATGGTGGTGCTGCTGCTGTCGATGGTCGTTTATCAATTGGTGATAAGCTTATAGCTGTCAAGGCTAATGGGGTCGATAAAAATCTAGAAAATGTTACACACGAAGAAGCCGTTGCCACTTTAAAATCCGTTGTCGATAAAGTAACATTGGTTGTAGGCAAATCGGGTCATATTATTTCAACATCGGGACATCATTTCAATCAAGTGAATTCGCATTCAACAGGTGCGATAAATACTATAGGACAAACTGTTGTTGATTTTGCTCGTTCATCTTCCACCACACCATACACAACTACCACCAACAACATCAACAACAACAATACAAATGCTATGCAACCACCAACAACAGCTACAATTACTAATAATAGCAATAATCAGCACCATGCATCTTCCCCAGCTGTAGCTGAAATAATTCCCACATCTACATCTAGATCCCAGTCACCTTTGCCTCAACAACCAGCATCTAGGTATGCCTCATCAAATGTTTTGGCTGCCGTGCCGCCCGGCACTCCAAGAGCTGTTAGCACTGAGGATATAACAAGAGAATCACGAACAATCACCATACAAAAAGGACCACAAGGTTTAGGTTTTAATATTGTAGGCGGCGAAGATGGTCAAGGTATTTATGTCTCCTTTATATTGGCGGGTGGACCAGCCGATTTGGGTGGTGAATTAAAACGAGGAGACCAGTTATTAAGTTGTAATGATATCGATTTAAGAAGTGCCACACACGAAGAAGCTGCCCAGGCCTTAAAGAAATCTGGCGGTGTGGTTACCCTTGTCGCCCAATACAGACCCGAAGAATATAATCGTTTTGAGGCACGCATACAAGAGCTTAAGCAACAGGCTGCTCTTACGGCCGGCAGTACTGGCACTCTATTGCGTACAACACAAAAACGTTCATTATATGTACGGGCTCTCTTCGATTACGATCCAAATCGTGATGATGGTCTGCCCTCGCGAGGTCTACCATTTAGACATGGTGATATTTTGCATGTAACAAATGCCTCGGATGATGAATGGTGGCAGGCACGTCGTGTCTTGGGCGATAATGAGGATGAACAAATTGGTATTGTACCATCGAAACGTCGATGGGAACGTAAAATGCGTGCGCGAGATCGTAGTGTTAAATTTCAAGGTCAATCAGCGCAAAGTGCAAATAATAATATGGATAAGCAATCAACACTTGATAGAAAAAAGAAAAATTTTACTTTTTCACGCAAATTTCCTTTTATGAAGAGTCGCGATGAACGCAATGAAGATGGTAGCGATCAAGAGCCTAATGGAATTGCAGCCAGTAATAGTGAGCTAGATGTTAATAATTTAAACAACAATGATTCCAATGAACCACAGCCTTCAGAAGAGAACGTGTTATCGTACGAGGCTGTGCAACGGTTATCTATAAATTACACCAGACCCGTTATAATATTGGGTCCCCTAAAGGATCGTATTAATGATGACTTAATATCAGAATATCCAGATAAATTTGGATCATGTGTGCCACATACAACACGTCCCAAGCGTGATTATGAAGTGGATGGACGTGATTATCATTTTGTATCATCGCGCGAACAAATGGAACATGATATACAAAATCATCTATTTATTGAGGCTGGTCAATACAATGATAATTTGTATGGCACCTCTGTAGCCAGTGTACGTGAAGTTGCCGAAAAGGGTAAACATTGTATTCTAGATGTATCGGGCAATGCAATAAAACGTTTACAAGTAGCACAATTATATCCAATTGCTGTATTTATTAAACCTAAATCTGTCGATTCAATCATGGAAATGAATCGTCGTATGACCGAAGAACAAGCTAAGAAAACATATGAACGTGCTATCAAAATGGAACAAGAATTCGGAGAGTACTTTACTGGCGTAGTACAAGGCGATACTATCGAAGAAATCTACAGTAAAGTGAAATCAATGATTTGGTCACAATCTGGTCCAACTATATGGGTACCTTCTAAGGAATCACTATGA	MEIETETDKLLANSDDNETDETAGVLVYDEFSKLKHKQQHQTDDSSDSEDTEEGADKPVISSNDSDDEDSPNLSNSNKNEVYRTSNRHEYEKVKQETETVEIIQEIDNANCSSIKEMIEKAECQLNDTVHEPSTTTTITANIKVIESQVDEDETFTDEALKLKTISKSTDSPNQSLDFFYSANDLFEYEHVLRRHESRTPDVESGYFEKSDSLYSKEEFEARSSSRQPSQYDQTISESLHNQLNRFDLLIDTIDQRNAMNIASNAEERGYWSTIFGQASEIETYDEMSQEKKAHRALELLEDYHSRLSEPQDRALRIAIERVIRIFKSRLFQALLDIQEFYELTLLDDSKTIQQKTVETLQIASKWEQDGHTVKIADNQTVKVAAEAEVKKEQQQTEAANVTTQAAIDVQQQQQQQQQNNGRQTLSGNTDVNIVNGDESWQYEDITLERGNSGLGFSIAGGTDNPHVGNDSSIYITKLIPGGAAAADGRLSVNDIIVSVNDVSVVDVPHASAVDALKKAGNIVKLHVKRKRTGGGGGSGAGAVDGISSKMSAIQSGDAGPKVIEIDLVKGGKGLGFSIAGGIGNQHIPGDNGIYVTKIMDGGAAAVDGRLSIGDKLIAVKANGVDKNLENVTHEEAVATLKSVVDKVTLVVGKSGHIISTSGHHFNQVNSHSTGAINTIGQTVVDFARSSSTTPYTTTTNNINNNNTNAMQPPTTATITNNSNNQHHASSPAVAEIIPTSTSRSQSPLPQQPASRYASSNVLAAVPPGTPRAVSTEDITRESRTITIQKGPQGLGFNIVGGEDGQGIYVSFILAGGPADLGGELKRGDQLLSCNDIDLRSATHEEAAQALKKSGGVVTLVAQYRPEEYNRFEARIQELKQQAALTAGSTGTLLRTTQKRSLYVRALFDYDPNRDDGLPSRGLPFRHGDILHVTNASDDEWWQARRVLGDNEDEQIGIVPSKRRWERKMRARDRSVKFQGQSAQSANNNMDKQSTLDRKKKNFTFSRKFPFMKSRDERNEDGSDQEPNGIAASNSELDVNNLNNNDSNEPQPSEENVLSYEAVQRLSINYTRPVIILGPLKDRINDDLISEYPDKFGSCVPHTTRPKRDYEVDGRDYHFVSSREQMEHDIQNHLFIEAGQYNDNLYGTSVASVREVAEKGKHCILDVSGNAIKRLQVAQLYPIAVFIKPKSVDSIMEMNRRMTEEQAKKTYERAIKMEQEFGEYFTGVVQGDTIEEIYSKVKSMIWSQSGPTIWVPSKESL
LOC111679976	NC_060951	XP_046802658.1	flocculation protein FLO11 isoform X4	9	0.07	0.08	0.09	ATGGAGGCTTTAATGCATAACTTGCAACAACAACAACTACAATTGCAACAGCAACATTTCTATGTAGATGACCTGATAAATATGGAAAATTTCGAAAATGTTGGAGAACCTCCTCTACCACCGCCACGTAAATATGTATCAATTTTCCATATAGATGGTGAACCCATATTACCGCCATTGATGACAACCGAAAAAAGACGACAAATGCAAAAGCTAAAAGAAAAAGCCTTAAAAATAGAACAACGCATACGAGAACGAAAACAGCGAGCTAATGGAGAAATTAATCTTATAAATGATGAGATAAAAAGTGAATCATCACGATCCTCACTTCATAATGCAGGTGGTGGTAACATTTCGCAACGTTCCCAAGATTACTATGAAAGTAAACTTAAAGAAACGAAAGAATCTATGATGTTATTACAAAACCTTATAAAACGACAAACAGGAGGCATAGAAGAAACATCTAAAGAAACTGTAAATACTGCATGCAATACAACAGCAAATTTTCAGCGAGATGATAATCAAGAAAAGTTGCAAAAATTACAAAAATCAGAAATATTAATCTATGATAACTCTACAAATGAAGTAATACAAGTACCAGCTGATAAGGACAAAAAATTGTTTGAAGATCAAAGGAAAAATGTTAAGGAAACTAACGTTAACTATGAGCTACCCAAAAAACCCAGTCATTTGCTATTGGCTGGAGTAAATAGTAAAGGAATGACGGCAATACCATCAATATGTCTTAATCCCCCCACACCTTTAACGGTGAATAGAAATATGTGTGAGACTTTAAGCGCTGCAGGCAGTAGCGAGTCTTTAATTATTTCCAAAAAACCAAATATCTCTTTACAAGAAGATTATAGTTCAGATGAAAGTTTTAGCAGTATGATAACACAATCAGATAAAAGATCGACACGAAGAATTAGCAAATCTAATACAAAACCTGAACGAGGTGTTAGTGCTGAAAGAAAACCCTTGACTCCAGTGAAAAATGTATCCGCCAAAATTCAACAATTTGAGGCCATCAGCAGTGATACCAATAGTCCTCACACAAGTCCGGAGAAATTATATAAGAGCCGGAAAGCTTGTTTAGGAACTACAACTGGTACTATGAGTCGTTCAGCTACTAGTCCTTCCATAAAACTAACCAACAGCAATCGTTCATCTTCATCAAGATCACAAAGTTTAGCTCAAGATTCAGACAATTCACCAGAAAATAATTTAGTACGTTCATCATCTTTCACCTTAGAGGGACCTTCAAAAGCTCTTATCGATCATATGCAACAGCAAAAAACTATAACTGAAAACAAAACTGCCGTTAAATCTCCATTAAATACAACACGTTCTATAGCTAGGAAGCCCATAATATCACCCTTAAGAGCCCACCGGGATACAGTCGAATCGAAAGCCAAAAAAGTGCAAAAAGTGGAACTTAAGTCATCCAAACTAAAGACTCAACAGAAAGTCTCACAAAGTAAATTGGCACAGGCTGCTGTAGCCTCTATATCCCCCTATAATACCAACGCCCTAACCCAGCATACTACTAATAATTTGTACAAAACAAAACGATCACCCTATGACATTGCAAAAACTTCTCATACATCCCTAACACAAACATTACCGAAGACATCTACTACACAAATGCGTAAATCAAATTCCACCTCAAATAATTTGGCTCAAAATAAAAGTTCTAAAACTAAAATTACATCACAGACATCCACTCCTACGACATCAACAGCATCCAACTCTGCTAGAACTCCTCAAAATGCTAATGGTTCCATTAACCAAATGGATAAGTTACAAAAAGATAAATTTATGCGTTTATTAGCGCAACAGGAAGAAGAACACCGAAAATTGCAACAATCCTTTGAAATGCAACAGAAAATGTTAATCGAACAACTTAACCGAGAAATGGCATCAGCACAATTAAAATCACCCAATAATTCTTATAATTCTTCTATAAAAAGACAAGAACAACCCGCACTCTCTCTTCAATTACAAAATCAATTGAATTTAACAGGTTTTTCATCGGAAACCGGTTCAAAAAAGCCTACAACTCCCTCATATGACTTTAAACAAGCCAAGTCTTATGCTAAGCAACAAACACAACAGCCATCTCCTTCTTCAATTAGTAATAATAGTTCATATGTATCTATGGCTAAAAATGATTCATTAACTACTAATTCCCAACATTCATCATATGGTTCTCATTATACTCAAACATCGCAAATCATTCCTTTGCATAATTCCTATCTAAATACAATTGATCATTCAAATGCTAATACTTCTTTGGATATTTCCACGCTTTCAACTCAAACTTCTCCTGATACTTTATGTGCTACACCTATAATACAAAATAATCCTGTTACTACGACATCATCATCATCACGACGCAGATTATTTACAGAAATGAATGATGTAGACTGTGAGCGAAATAATCTAACATCACGTTCTACCGGTAGTTCAACGCATTCTTCGGGACATCGTCCAGATGATTCGAACAGAAGTCCAAAGTCTGCTCTAACAAATCATGATAGTAATAGACGTCTTCATTACTAA	MEALMHNLQQQQLQLQQQHFYVDDLINMENFENVGEPPLPPPRKYVSIFHIDGEPILPPLMTTEKRRQMQKLKEKALKIEQRIRERKQRANGEINLINDEIKSESSRSSLHNAGGGNISQRSQDYYESKLKETKESMMLLQNLIKRQTGGIEETSKETVNTACNTTANFQRDDNQEKLQKLQKSEILIYDNSTNEVIQVPADKDKKLFEDQRKNVKETNVNYELPKKPSHLLLAGVNSKGMTAIPSICLNPPTPLTVNRNMCETLSAAGSSESLIISKKPNISLQEDYSSDESFSSMITQSDKRSTRRISKSNTKPERGVSAERKPLTPVKNVSAKIQQFEAISSDTNSPHTSPEKLYKSRKACLGTTTGTMSRSATSPSIKLTNSNRSSSSRSQSLAQDSDNSPENNLVRSSSFTLEGPSKALIDHMQQQKTITENKTAVKSPLNTTRSIARKPIISPLRAHRDTVESKAKKVQKVELKSSKLKTQQKVSQSKLAQAAVASISPYNTNALTQHTTNNLYKTKRSPYDIAKTSHTSLTQTLPKTSTTQMRKSNSTSNNLAQNKSSKTKITSQTSTPTTSTASNSARTPQNANGSINQMDKLQKDKFMRLLAQQEEEHRKLQQSFEMQQKMLIEQLNREMASAQLKSPNNSYNSSIKRQEQPALSLQLQNQLNLTGFSSETGSKKPTTPSYDFKQAKSYAKQQTQQPSPSSISNNSSYVSMAKNDSLTTNSQHSSYGSHYTQTSQIIPLHNSYLNTIDHSNANTSLDISTLSTQTSPDTLCATPIIQNNPVTTTSSSSRRRLFTEMNDVDCERNNLTSRSTGSSTHSSGHRPDDSNRSPKSALTNHDSNRRLHY
LOC111679976	NC_060951	XP_046802657.1	flocculation protein FLO11 isoform X3	9.67	0.07	0.08	0.09	ATGGAGGCTTTAATGCATAACTTGCAACAACAACAACTACAATTGCAACAGCAACATTTCTATGTAGATGACCTGATAAATATGGAAAATTTCGAAAATGTTGGAGAACCTCCTCTACCACCGCCACGTAAATATGTATCAATTTTCCATATAGATGGTGAACCCATATTACCGCCATTGATGACAACCGAAAAAAGACGACAAATGCAAAAGCTAAAAGAAAAAGCCTTAAAAATAGAACAACGCATACGAGAACGAAAACAGCGAGCTAATGGAGAAATTAATCTTATAAATGATGAGATAAAAAGTGAATCATCACGATCCTCACTTCATAATGCAGGTGGTGGTAACATTTCGCAACGTTCCCAAGATTACTATGAAAGTAAACTTAAAGAAACGAAAGAATCTATGATGTTATTACAAAACCTTATAAAACGACAAACAGGAGGCATAGAAGAAACATCTAAAGAAACTGTAAATACTGCATGCAATACAACAGCAAATTTTCAGCGAGATGATAATCAAGAAAAGTTGCAAAAATTACAAAAATCAGAAATATTAATCTATGATAACTCTACAAATGAAGTAATACAAGTACCAGCTGATAAGGACAAAAAATTGTTTGAAGATCAAAGGAAAAATGTTAAGGAAACTAACGTTAACTATGAGCTACCCAAAAAACCCAGTCATTTGCTATTGGCTGGAGTAAATAGTAAAGGAATGACGGCAATACCATCAATATGTCTTAATCCCCCCACACCTTTAACGGTGAATAGAAATATGTGTGAGACTTTAAGCGCTGCAGGCAGTAGCGAGTCTTTAATTATTTCCAAAAAACCAAATATCTCTTTACAAGAAGATTATAGTTCAGATGAAAGTTTTAGCAGTATGATAACACAATCAGATAAAAGATCGACACGAAGAATTAGCAAATCTAATACAAAACCTGAACGAGGTGTTAGTGCTGAAAGAAAACCCTTGACTCCAGTGAAAAATGTATCCGCCAAAATTCAACAATTTGAGGCCATCAGCAGTGATACCAATAGTCCTCACACAAGTCCGGAGAAATTATATAAGAGCCGGAAAGCTTGTTTAGGAACTACAACTGGTACTATGAGTCGTTCAGCTACTAGTCCTTCCATAAAACTAACCAACAGCAATCGTTCATCTTCATCAAGATCACAAAGTTTAGCTCAAGATTCAGACAATTCACCAGAAAATAATTTAGTACGTTCATCATCTTTCACCTTAGAGGGACCTTCAAAAGCTCTTATCGATCATATGCAACAGCAAAAAACTATAACTGAAAACAAAACTGCCGTTAAATCTCCATTAAATACAACACGTTCTATAGCTAGGAAGCCCATAATATCACCCTTAAGAGCCCACCGGGATACAGTCGAATCGAAAGCCAAAAAAGTGCAAAAAGTGGAACTTAAGTCATCCAAACTAAAGACTCAACAGAAAGTCTCACAAAGTAAATTGGCACAGGCTGCTGTAGCCTCTATATCCCCCTATAATACCAACGCCCTAACCCAGCATACTACTAATAATTTGTACAAAACAAAACGATCACCCTATGACATTGCAAAAACTTCTCATACATCCCTAACACAAACATTACCGAAGACATCTACTACACAAATGCGTAAATCAAATTCCACCTCAAATAATTTGGCTCAAAATAAAAGTTCTAAAACTAAAATTACATCACAGACATCCACTCCTACGACATCAACAGCATCCAACTCTGCTAGAACTCCTCAAAATGCTAATGGTTCCATTAACCAAATGGATAAGTTACAAAAAGATAAATTTATGCGTTTATTAGCGCAACAGGAAGAAGAACACCGAAAATTGCAACAATCCTTTGAAATGCAACAGAAAATGTTAATCGAACAACTTAACCGAGAAATGGCATCAGCACAATTAAAATCACCCAATAATTCTTATAATTCTTCTATAAAAAGACAAGAACAACCCGCACTCTCTCTTCAATTACAAAATCAATTGAATTTAACAGGTTTTTCATCGGAAACCGGTTCAAAAAAGCCTACAACTCCCTCATATGACTTTAAACAAGCCAAGTCTTATGCTAAGCAACAAACACAACAGCCATCTCCTTCTTCAATTAGTAATAATAGTTCATATGTATCTATGGCTAAAAATGATTCATTAACTACTAATTCCCAACATTCATCATATGGTTCTCATTATACTCAAACATCGCAAATCATTCCTTTGCATAATTCCTATCTAAATACAATTGATCATTCAAATGCTAATACTTCTTTGGATATTTCCACGCTTTCAACTCAAACTTCTCCTGATACTTTATGTGCTACACCTATAATACAAAATAATCCTGTTACTACGACATCATCATCATCACGACGCAGATTATTTACAGAAATGAATGATGTAGACTGTGAGCGAAATAATCTAACATCACGTTCTACCGGTAGTTCAACGCATTCTTCGGGACATCGTCCAGATGATTCGAACAGAAGTCCAAAGTCTGCTCTAACAAATCATGATAGTAATAGACGTAAACTATGGAGAATCCCGAGGAATCACAAACTCCCGCCAATATTAAGTTAA	MEALMHNLQQQQLQLQQQHFYVDDLINMENFENVGEPPLPPPRKYVSIFHIDGEPILPPLMTTEKRRQMQKLKEKALKIEQRIRERKQRANGEINLINDEIKSESSRSSLHNAGGGNISQRSQDYYESKLKETKESMMLLQNLIKRQTGGIEETSKETVNTACNTTANFQRDDNQEKLQKLQKSEILIYDNSTNEVIQVPADKDKKLFEDQRKNVKETNVNYELPKKPSHLLLAGVNSKGMTAIPSICLNPPTPLTVNRNMCETLSAAGSSESLIISKKPNISLQEDYSSDESFSSMITQSDKRSTRRISKSNTKPERGVSAERKPLTPVKNVSAKIQQFEAISSDTNSPHTSPEKLYKSRKACLGTTTGTMSRSATSPSIKLTNSNRSSSSRSQSLAQDSDNSPENNLVRSSSFTLEGPSKALIDHMQQQKTITENKTAVKSPLNTTRSIARKPIISPLRAHRDTVESKAKKVQKVELKSSKLKTQQKVSQSKLAQAAVASISPYNTNALTQHTTNNLYKTKRSPYDIAKTSHTSLTQTLPKTSTTQMRKSNSTSNNLAQNKSSKTKITSQTSTPTTSTASNSARTPQNANGSINQMDKLQKDKFMRLLAQQEEEHRKLQQSFEMQQKMLIEQLNREMASAQLKSPNNSYNSSIKRQEQPALSLQLQNQLNLTGFSSETGSKKPTTPSYDFKQAKSYAKQQTQQPSPSSISNNSSYVSMAKNDSLTTNSQHSSYGSHYTQTSQIIPLHNSYLNTIDHSNANTSLDISTLSTQTSPDTLCATPIIQNNPVTTTSSSSRRRLFTEMNDVDCERNNLTSRSTGSSTHSSGHRPDDSNRSPKSALTNHDSNRRKLWRIPRNHKLPPILS
LOC111679976	NC_060951	XP_046802656.1	flocculation protein FLO11 isoform X1	12.67	0.09	0.11	0.11	ATGGAGGCTTTAATGCATAACTTGCAACAACAACAACTACAATTGCAACAGCAACATTTCTATGTAGATGACCTGATAAATATGGAAAATTTCGAAAATGTTGGAGAACCTCCTCTACCACCGCCACGTAAATATGTATCAATTTTCCATATAGATGGTGAACCCATATTACCGCCATTGATGACAACCGAAAAAAGACGACAAATGCAAAAGCTAAAAGAAAAAGCCTTAAAAATAGAACAACGCATACGAGAACGAAAACAGCGAGCTAATGGAGAAATTAATCTTATAAATGATGAGATAAAAAGTGAATCATCACGATCCTCACTTCATAATGCAGGTGGTGGTAACATTTCGCAACGTTCCCAAGATTACTATGAAAGTAAACTTAAAGAAACGAAAGAATCTATGATGTTATTACAAAACCTTATAAAACGACAAACAGGAGGCATAGAAGAAACATCTAAAGAAACTGTAAATACTGCATGCAATACAACAGCAAATTTTCAGCGAGATGATAATCAAGAAAAGTTGCAAAAATTACAAAAATCAGAAATATTAATCTATGATAACTCTACAAATGAAGTAATACAAGTACCAGCTGATAAGGACAAAAAATTGTTTGAAGATCAAAGGAAAAATGTTAAGGAAACTAACGTTAACTATGAGCTACCCAAAAAACCCAGTCATTTGCTATTGGCTGGAGTAAATAGTAAAGGAATGACGGCAATACCATCAATATGTCTTAATCCCCCCACACCTTTAACGGTGAATAGAAATATGTGTGAGACTTTAAGCGCTGCAGGCAGTAGCGAGTCTTTAATTATTTCCAAAAAACCAAATATCTCTTTACAAGAAGATTATAGTTCAGATGAAAGTTTTAGCAGTATGATAACACAATCAGATAAAAGATCGACACGAAGAATTAGCAAATCTAATACAAAACCTGAACGAGGTGTTAGTGCTGAAAGAAAACCCTTGACTCCAGTGAAAAATGTATCCGCCAAAATTCAACAATTTGAGGCCATCAGCAGTGATACCAATAGTCCTCACACAAGTCCGGAGAAATTATATAAGAGCCGGAAAGCTTGTTTAGGAACTACAACTGGTACTATGAGTCGTTCAGCTACTAGTCCTTCCATAAAACTAACCAACAGCAATCGTTCATCTTCATCAAGATCACAAAGTTTAGCTCAAGATTCAGACAATTCACCAGAAAATAATTTAGTACGTTCATCATCTTTCACCTTAGAGGGACCTTCAAAAGCTCTTATCGATCATATGCAACAGCAAAAAACTATAACTGAAAACAAAACTGCCGTTAAATCTCCATTAAATACAACACGTTCTATAGCTAGGAAGCCCATAATATCACCCTTAAGAGCCCACCGGGATACAGTCGAATCGAAAGCCAAAAAAGTGCAAAAAGTGGAACTTAAGTCATCCAAACTAAAGACTCAACAGAAAGTCTCACAAAGTAAATTGGCACAGGCTGCTGTAGCCTCTATATCCCCCTATAATACCAACGCCCTAACCCAGCATACTACTAATAATTTGTACAAAACAAAACGATCACCCTATGACATTGCAAAAACTTCTCATACATCCCTAACACAAACATTACCGAAGACATCTACTACACAAATGCGTAAATCAAATTCCACCTCAAATAATTTGGCTCAAAATAAAAGTTCTAAAACTAAAATTACATCACAGACATCCACTCCTACGACATCAACAGCATCCAACTCTGCTAGAACTCCTCAAAATGCTAATGGTTCCATTAACCAAATGGATAAGTTACAAAAAGATAAATTTATGCGTTTATTAGCGCAACAGGAAGAAGAACACCGAAAATTGCAACAATCCTTTGAAATGCAACAGAAAATGTTAATCGAACAACTTAACCGAGAAATGGCATCAGCACAATTAAAATCACCCAATAATTCTTATAATTCTTCTATAAAAAGACAAGAACAACCCGCACTCTCTCTTCAATTACAAAATCAATTGAATTTAACAGGTTTTTCATCGGAAACCGGTTCAAAAAAGCCTACAACTCCCTCATATGACTTTAAACAAGCCAAGTCTTATGCTAAGCAACAAACACAACAGCCATCTCCTTCTTCAATTAGTAATAATAGTTCATATGTATCTATGGCTAAAAATGATTCATTAACTACTAATTCCCAACATTCATCATATGGTTCTCATTATACTCAAACATCGCAAATCATTCCTTTGCATAATTCCTATCTAAATACAATTGATCATTCAAATGCTAATACTTCTTTGGATATTTCCACGCTTTCAACTCAAACTTCTCCTGATACTTTATGTGCTACACCTATAATACAAAATAATCCTGTTACTACGACATCATCATCATCACGACGCAGATTATTTACAGAAATGAATGATGTAGACTGTGAGCGAAATAATCTAACATCACGTTCTACCGGTAGTTCAACGCATTCTTCGGGACATCGTCCAGATGATTCGAACAGAAGTCCAAAGTCTGCTCTAACAAATCATGATAGTAATAGACGTCCTTTAGCAGATAATTCTTTAATATTGCATGCTGCTGCCACCAAAATAAATGCCTGTGCTCGTGGTTTTCTAGTACGTCGTCTTTTTCAAACTGAACAAATTCAACGTATTGTTCAAACAATACGTGATACTTTGATATTTGTTTTAAATTTGCACATAGAAACTATGGAGAATCCCGAGGAATCACAAACTCCCGCCAATATTAAGTTAAAAGCTAGGCTTTTACAACAGTTATCATCTGCCTGCCGTACACTTCATTTGGTTTTCTTTCAGACTTCTGTAAGGGAACGTATGGATATTATTGCTCGAGATCGTAAACGTATTAAAACCAAGTTGTTATCAATGAATAGAAGAAGGTAA	MEALMHNLQQQQLQLQQQHFYVDDLINMENFENVGEPPLPPPRKYVSIFHIDGEPILPPLMTTEKRRQMQKLKEKALKIEQRIRERKQRANGEINLINDEIKSESSRSSLHNAGGGNISQRSQDYYESKLKETKESMMLLQNLIKRQTGGIEETSKETVNTACNTTANFQRDDNQEKLQKLQKSEILIYDNSTNEVIQVPADKDKKLFEDQRKNVKETNVNYELPKKPSHLLLAGVNSKGMTAIPSICLNPPTPLTVNRNMCETLSAAGSSESLIISKKPNISLQEDYSSDESFSSMITQSDKRSTRRISKSNTKPERGVSAERKPLTPVKNVSAKIQQFEAISSDTNSPHTSPEKLYKSRKACLGTTTGTMSRSATSPSIKLTNSNRSSSSRSQSLAQDSDNSPENNLVRSSSFTLEGPSKALIDHMQQQKTITENKTAVKSPLNTTRSIARKPIISPLRAHRDTVESKAKKVQKVELKSSKLKTQQKVSQSKLAQAAVASISPYNTNALTQHTTNNLYKTKRSPYDIAKTSHTSLTQTLPKTSTTQMRKSNSTSNNLAQNKSSKTKITSQTSTPTTSTASNSARTPQNANGSINQMDKLQKDKFMRLLAQQEEEHRKLQQSFEMQQKMLIEQLNREMASAQLKSPNNSYNSSIKRQEQPALSLQLQNQLNLTGFSSETGSKKPTTPSYDFKQAKSYAKQQTQQPSPSSISNNSSYVSMAKNDSLTTNSQHSSYGSHYTQTSQIIPLHNSYLNTIDHSNANTSLDISTLSTQTSPDTLCATPIIQNNPVTTTSSSSRRRLFTEMNDVDCERNNLTSRSTGSSTHSSGHRPDDSNRSPKSALTNHDSNRRPLADNSLILHAAATKINACARGFLVRRLFQTEQIQRIVQTIRDTLIFVLNLHIETMENPEESQTPANIKLKARLLQQLSSACRTLHLVFFQTSVRERMDIIARDRKRIKTKLLSMNRRR
LOC111689360	NC_060951	XP_046802655.1	mitochondrial ornithine transporter 1-like	3	0.04	0.03	0.05	ATGTTAAATAAAAGCATAGAAATGAGTAAACAAAATAAAAATTCTTCATCAACAAACGATACTTTCCAAAATAATGTAAAAACTATCAAACGGTCATATCTCCAACTAACCTATTTAGATTATCTAAAACAACAATACGCTAAGGAATTCGTCATGACAATGCAAGTCGATCATTTAAAAGACGGATTTTTGAAAGGAAGTGATAAGTGGAAGCCTTTAGAAAATATACATAAAATTAGAACGATCAATCACCTGGAAAACAAGATTGATGAACACATAACGGAAAAAGCGTCTGATGAAGCTTTTAATAAACCATTAAAAAAATCTAATATTTTTAAAGATATATTTCGATTTAAAACAAAAAAACCTATAGACAAAGAGATAGATGGATTTGTTTGGTTGGAAGATCCTCAAGATGTAAAGAAAAATTATTTGCGTTGGAAATTAAGAAAATATTTTCTACAAGATCCGGAACTAGACAAAGCCAAGCACAAAGATGGTGAGGATTATATGTTTGAGGATTTTGTGTTGGTAGAACCTGATATACAAAAAAATCTTAAACATGATAATAAATTAAAAAATGGTTTAATAGATTTTACCGCTGGATCTTTAGGTGGTATTGCCCAAGTTTATGTCTCTCAGCCCTTGGACACGGTTAAGGTGAAGCAACAAACTTTTCCCAAGCTTTATAAAAACATGTTTAAATGTTTTCTTCATACCTATCGTAAAGATGGCTTATGTCGGGGCCTTTACGCCGGCACTTTACCAGCTGTAGTCTCTAGTGTAGCTGAAAATTCAGTATTATTTGCGGCCTATGGTGCTTGCCAAAAGGTGGTTGCTTTTGTTATGGATATAGAAGAGATTAGTGAATTGTCAGCATTGGGAAACGCTTGTGCTGGATTTTTGGCTGCCTTTTTTTCTACATTTACGCTGTGTCCCACGGAGTTGATTAAATGTAAATTACAAGCGGTTCATGAGATGAAACATTATGTGACAAAAGGCAGTACGGCGAAACCAATAACGACCTTTAAACTAACACAAGACATATTCTTAACTGAAGGGTTTTCCGGTTTTTATCGTGGCCTAAGCTCAACTTTTGCTCGTGAATTACCCGGAGTATTCTTCTTTTTTGGTAGCTACGAAGCAACTCGAGAATTTTTAGCAGAACCCGATCAGTCCAAAAACGATATTGGCCCACTTAAAACAATGTGTGCGGGTGCTATTGGTGGTATTGTTTTATGGACGGTGACATTTCCAGCCGATGTAATTAAAACACGTATACAAATCAATAATATAAAAGGTTCTATGCTGTCAGTTGGTTCAGATATACTGCGTAAAGAGGGTATATTGGCATTTTATAATGGTCTGCTTCCCTCAATTTTGAAAACAATTCCCGCCACGGCTGTATTATTTTTAGTTTATGAATATTCTAAGAAAGTTTTAGGGGAGCAATTGTGA	MLNKSIEMSKQNKNSSSTNDTFQNNVKTIKRSYLQLTYLDYLKQQYAKEFVMTMQVDHLKDGFLKGSDKWKPLENIHKIRTINHLENKIDEHITEKASDEAFNKPLKKSNIFKDIFRFKTKKPIDKEIDGFVWLEDPQDVKKNYLRWKLRKYFLQDPELDKAKHKDGEDYMFEDFVLVEPDIQKNLKHDNKLKNGLIDFTAGSLGGIAQVYVSQPLDTVKVKQQTFPKLYKNMFKCFLHTYRKDGLCRGLYAGTLPAVVSSVAENSVLFAAYGACQKVVAFVMDIEEISELSALGNACAGFLAAFFSTFTLCPTELIKCKLQAVHEMKHYVTKGSTAKPITTFKLTQDIFLTEGFSGFYRGLSSTFARELPGVFFFFGSYEATREFLAEPDQSKNDIGPLKTMCAGAIGGIVLWTVTFPADVIKTRIQINNIKGSMLSVGSDILRKEGILAFYNGLLPSILKTIPATAVLFLVYEYSKKVLGEQL
LOC111687561	NC_060949	XP_046802654.1	homeobox protein onecut isoform X2	3.14	0.02	0.02	0.02	ATGCTCAATCACTTGTCAAACTCGAATGGGACGTTGAGCATGGAGTCAATTAGTGAAATAATTGACCATCAGACACTGAGTCGGCAGCTGGTAGAAGATACCAGCGATCTGATGGTACAACACACATTGGTAGGCCGTACACCATCGCCGGCCTCTTCGGTAACGGTATTATCAACGCATGATGGAGTGGTGGATGAACACGAGGTGGCCACAACATCAAATGTTGTTTTGAATTCAGACTCAGGAGAACACAGCAATATGGCATTGGTGCACAATATTATGGATCATCATGGTAGTCCTACGTATCAAACACAACGGCTACACCAGCAACATCATTTGCATCAGCAGCAGGAACATAATATACAACAGCACCATCACCACCAGCATTTGAGTTTGCCGCAACGTTTGCATCTGGATAGCCCAGTGCATTTTGTGGCAACTGATAATACCTTAGACGCTTTGTCAGTGGGCTCGAACTGTTCGAATACAATGGGACATATCATTGCCGTGGAGCAAGAACACAAGTTAGTGATAGTTAATGGCAATAGTAATGGTAGCAGCAGCAACAACAACAATAATAACAACAATATTTGTAATAATCATAAAAATAATAACAATAACAGTATTAACAGTGATCACAACAAAAATAATTGTGATTTGGGTGTCGTTTTAGATGACCTAACGAACGACGATCACACAACTATGGATTCCACAGACCAGCCGAGCTACGAGTCACATGAGGCTTCTGGGGAACCTGAATCACATCGCAATTCCTCGTTACATCACATGCATCACCACCAGCAACAGCGTAGTCGTTCCAACATTCATGATCATTCCTCTCTTCACTCATCTCAAACAGAGCCACTAACAGTAATAGTTCAAAATCACGACGACTCTCGGGACTCGGCTACTCAGATATTGAGTCCTCCAGAACTTAGTGTAGTGGGTGTAGGAGAAAACTCACTGGGGACTAGTTCCTATCAAACACTAACATCAGTAGTTAACGATGAGCCATTATCACCGCCCGGTTTTAGTCCAACATCAGCTTATGCTACATTGACACCTTTGCAGCCATTGCCTCCCATTTCCACAATGTCAGAGAAGTTTGCTTATGGTGGGCATATAAGTGGAGGAGGTGTTATTAGTAGTTCTAGCACAAATGATGCATCTAGTGACGATGGAGGTAACGGCAATAGTACCTCGAATGGACCAGCTGGAGTTGTTGGCCCTTATGTTGTGATGCCATCTACTCATCATAGTCACAATCAACACCAACATTCACAACATCATCATTCGCACCAACACCACTCAAATCCACTGAGTTCTCTTAGCTTAAGTGGTCTGAGTGGCGGTGAACCATCACCATATTCCTCATATGACAAACTACCAACAATGGGGATGTCTATGACGCCGCCTCATAACTATGGCAGTTCTCCCTCACACACTCTTTCAGGACTTGTAGTATCCTGTGATTTGCCGGAAACTTCACCAGGTGGCTGTGGACCTCTGTCACCTCAGTCACCTTATAGTCACTCGACTGCGACGGAGTTACAGTCACCGAAACCTTCACAATCGAATTTGCTGCATTGTAAGGAGTCCTCGAGCTCGAAATCAAACACCATAACTAGCGATAGTGGTGTCACCGGATCTGTTGCACAACAGCAGCGTCATGTAGTGTGCCTGTCCTCTGTTAATATCAATGGCAGTAGTGTTGTGGGCGATCATGTCATTGTTACAGATTACGGATCACCCTATAATTCTCAGCAAAGAGACTTGATTGTCTCAACCAATCCATCTACCTCATCAGCATCTAATGTTGTCGGTCGAAATGGCTCTCACTTACAACTACAGCCTCCAAGTCCCGGAGTTCTAAGTCCACACTCGGTATCTGCCAGTTCTATGAATTCTCCTGGCACAGTCGTGACCTTACCACATATGAACAACAATGGTAGCAAAAGCTTAGTAGATATATCAGCATTACAAGGACAACAACAACAGCATGTAGTATCGCTTACTCCTTCACCACCACCAACTCAAAGCATCGGCTTAAATGAAGTGCCTCAAACCTTACTAGTAACAGCAAATCATGGGAATGATGAGAATAATGTATTAAACGGGCGAAGACTGATGATTAATGGCAGTAGTTTAGATACACAGTTAATAATGCAAACGACACAACAGCAACAAGATTTAAAACCGCATCCCATAACTAGTGAGTGTTCGAATAATGGATCGCAACAAATTGTTATTCAATCTCAACAACAACAGCAGCAGCAAACGATTCAGAACCAACAAAATCAGAATGAAATTCTGCCTCGTAATAAACACTCTATTACTAATTCAAACACAAGCTCAAATACCAACAACACGAGTACGAGCTGTGGCGATATGGAAGAAATTAATACGAAAGAGTTGGCTCAACGAATTTCGGCCGAACTTAAGCGCTACAGTATACCTCAAGCAATATTCGCTCAACGAGTTTTATGTCGTTCTCAAGGCACCTTATCTGATTTGTTGCGCAATCCAAAACCCTGGTCTAAACTTAAATCTGGTAGGGAAACATTTCGACGCATGTTTAAATGGTTGCAAGAGCCAGAATTTCAACGAATGTCTGCCTTGCGTATGGCAGCTGCTCAATTGCCACAACGCAGCTCATGCACAACTAATGGCAACAGTTCAATTAATCATCATATAGTCAATAATAGTGCACATGATTTCGATATGGATTTTGTAGGACCGACTAGTATAAGCAGTACATCACCGGGCTCTGTTTCAGGTGGACCTTTGGTGTCAGCTGGAGGATCCTGTCATCGCAAAGACGAACCTCAAATGGAACACATGCCACAACCTAAAAAACCTCGTCTGGTGTTTACCGATTTACAAAGACGAACTTTGCAGGCAATCTTTAAGGAAACTAAAAGGCCTTCAAAGGAAATGCAAGTAACAATTGCGCGACAACTTGGACTAGAACCAACAACTGTGGGTAACTTTTTTATGAATGCAAGACGTCGTTCAATGGATAAGTGGCGGGATGATGACGGAAATAGCAATATATCTGGACATAATGGTGGAAAAAACTCATCATATCAATCAAATTCTAGCAGCAATAACCATAATCAGAGCCTTCAAAATCACTCCGGCCACCATAGCAATTCTAACAATGGCAGTCAGCAATATATTAACAATAGTCGCAACAATATTGGCAATTTACACTTACAACTTTCTTCTTCTCATCATCATCACCATTCATCATCACTTGATTTAGATGATGATGGAGATATGGATCTGGATTTGGTACACGATGATTTCGAACTAAGCGACAACAATATCGATGACAGTCAACACCAGAAAGATGACATGTTGTGA	MLNHLSNSNGTLSMESISEIIDHQTLSRQLVEDTSDLMVQHTLVGRTPSPASSVTVLSTHDGVVDEHEVATTSNVVLNSDSGEHSNMALVHNIMDHHGSPTYQTQRLHQQHHLHQQQEHNIQQHHHHQHLSLPQRLHLDSPVHFVATDNTLDALSVGSNCSNTMGHIIAVEQEHKLVIVNGNSNGSSSNNNNNNNNICNNHKNNNNNSINSDHNKNNCDLGVVLDDLTNDDHTTMDSTDQPSYESHEASGEPESHRNSSLHHMHHHQQQRSRSNIHDHSSLHSSQTEPLTVIVQNHDDSRDSATQILSPPELSVVGVGENSLGTSSYQTLTSVVNDEPLSPPGFSPTSAYATLTPLQPLPPISTMSEKFAYGGHISGGGVISSSSTNDASSDDGGNGNSTSNGPAGVVGPYVVMPSTHHSHNQHQHSQHHHSHQHHSNPLSSLSLSGLSGGEPSPYSSYDKLPTMGMSMTPPHNYGSSPSHTLSGLVVSCDLPETSPGGCGPLSPQSPYSHSTATELQSPKPSQSNLLHCKESSSSKSNTITSDSGVTGSVAQQQRHVVCLSSVNINGSSVVGDHVIVTDYGSPYNSQQRDLIVSTNPSTSSASNVVGRNGSHLQLQPPSPGVLSPHSVSASSMNSPGTVVTLPHMNNNGSKSLVDISALQGQQQQHVVSLTPSPPPTQSIGLNEVPQTLLVTANHGNDENNVLNGRRLMINGSSLDTQLIMQTTQQQQDLKPHPITSECSNNGSQQIVIQSQQQQQQQTIQNQQNQNEILPRNKHSITNSNTSSNTNNTSTSCGDMEEINTKELAQRISAELKRYSIPQAIFAQRVLCRSQGTLSDLLRNPKPWSKLKSGRETFRRMFKWLQEPEFQRMSALRMAAAQLPQRSSCTTNGNSSINHHIVNNSAHDFDMDFVGPTSISSTSPGSVSGGPLVSAGGSCHRKDEPQMEHMPQPKKPRLVFTDLQRRTLQAIFKETKRPSKEMQVTIARQLGLEPTTVGNFFMNARRRSMDKWRDDDGNSNISGHNGGKNSSYQSNSSSNNHNQSLQNHSGHHSNSNNGSQQYINNSRNNIGNLHLQLSSSHHHHHSSSLDLDDDGDMDLDLVHDDFELSDNNIDDSQHQKDDML
LOC111689884	NC_060951	XP_046802653.1	mitochondrial tRNA-specific 2-thiouridylase 1 isoform X3	90	1.85	2.4	2.37	ATGTTAAAGATTATTGGAATTCAGTATTTACATTTCTATCTATTTTCCAGGAGTTTTCTGGAGGACTATCAAAATGGTTTAACTCCCAATCCGGATATACTTTGCAATAAACATATTAAATTTGATTTGTTTTATAAACATGCTATGGATACTTTAGGTTATGATGCCATTGCTACCGGTCACTATGCCAAAACTAATTTTGGCGCCTATTTAGAAAATTATGAGGAAAATCAAGATGTTAACTTACTGATACCACGAGATAAATTTAAAGATCAAACATTTTTCCTGTCGGGCATTGAAAGAAATACTTTGAAAAAGACCATGTTTCCGTTAAGTGATCTCCTAAAGAGCGAAGTTAAGCAGATAGCAAAAGACATAGGTTTAGAACGTCTGACAAAGAAAAAAGAAAGTACAGGAATTTGTTTTGTGGGCAACAGAGATTTTAAGGAATTTATTAAAGAGTATATTACCTCTAAACCTGGCCATTTCGTTGATATCGATACAAATCAAGTTGTAGGTCAACATGAGGGCATACACCAATGGACTGTGGGACAACGTTGCCGTTTAGCTTCCTACCTTAAGCCTTATTTTGTGGCTCAAAAAGATGTTGCCACAAATACAATATACGTTGCCTCTGGTCATGATCATCCTGCCTTATTAAGTGATAAAATATTTGCCAACCATATCAATTGGCTATGTCACGATCCATTTGAACATCCCGACAATGTGTTGGAGTGCCGTTTTCGTTTTCAACACACAAAACCTTTAGTCAATTGTAGAATTTATAGGAAATCTATGGAAAACAGTAATGAATTAATTATATTATTGGATAAACCCTTGAGGGCGGTTACTCCCGGACAATATGCAGTTTTTTACAGTGATAAAGAATGTTTGGGTTCAGCACGCATTGTCAATGCTACAAGTATAAAAACAACAGAATTTTTGCGTAGCGTATTTGAAAATTCATGA	MLKIIGIQYLHFYLFSRSFLEDYQNGLTPNPDILCNKHIKFDLFYKHAMDTLGYDAIATGHYAKTNFGAYLENYEENQDVNLLIPRDKFKDQTFFLSGIERNTLKKTMFPLSDLLKSEVKQIAKDIGLERLTKKKESTGICFVGNRDFKEFIKEYITSKPGHFVDIDTNQVVGQHEGIHQWTVGQRCRLASYLKPYFVAQKDVATNTIYVASGHDHPALLSDKIFANHINWLCHDPFEHPDNVLECRFRFQHTKPLVNCRIYRKSMENSNELIILLDKPLRAVTPGQYAVFYSDKECLGSARIVNATSIKTTEFLRSVFENS
LOC111689884	NC_060951	XP_046802652.1	mitochondrial tRNA-specific 2-thiouridylase 1 isoform X2	90	1.83	2.38	2.34	ATGTTAAAGATTATTGGAATTCAGTATTTACTTATTGCAGATTTCTATCTATTTTCCAGGAGTTTTCTGGAGGACTATCAAAATGGTTTAACTCCCAATCCGGATATACTTTGCAATAAACATATTAAATTTGATTTGTTTTATAAACATGCTATGGATACTTTAGGTTATGATGCCATTGCTACCGGTCACTATGCCAAAACTAATTTTGGCGCCTATTTAGAAAATTATGAGGAAAATCAAGATGTTAACTTACTGATACCACGAGATAAATTTAAAGATCAAACATTTTTCCTGTCGGGCATTGAAAGAAATACTTTGAAAAAGACCATGTTTCCGTTAAGTGATCTCCTAAAGAGCGAAGTTAAGCAGATAGCAAAAGACATAGGTTTAGAACGTCTGACAAAGAAAAAAGAAAGTACAGGAATTTGTTTTGTGGGCAACAGAGATTTTAAGGAATTTATTAAAGAGTATATTACCTCTAAACCTGGCCATTTCGTTGATATCGATACAAATCAAGTTGTAGGTCAACATGAGGGCATACACCAATGGACTGTGGGACAACGTTGCCGTTTAGCTTCCTACCTTAAGCCTTATTTTGTGGCTCAAAAAGATGTTGCCACAAATACAATATACGTTGCCTCTGGTCATGATCATCCTGCCTTATTAAGTGATAAAATATTTGCCAACCATATCAATTGGCTATGTCACGATCCATTTGAACATCCCGACAATGTGTTGGAGTGCCGTTTTCGTTTTCAACACACAAAACCTTTAGTCAATTGTAGAATTTATAGGAAATCTATGGAAAACAGTAATGAATTAATTATATTATTGGATAAACCCTTGAGGGCGGTTACTCCCGGACAATATGCAGTTTTTTACAGTGATAAAGAATGTTTGGGTTCAGCACGCATTGTCAATGCTACAAGTATAAAAACAACAGAATTTTTGCGTAGCGTATTTGAAAATTCATGA	MLKIIGIQYLLIADFYLFSRSFLEDYQNGLTPNPDILCNKHIKFDLFYKHAMDTLGYDAIATGHYAKTNFGAYLENYEENQDVNLLIPRDKFKDQTFFLSGIERNTLKKTMFPLSDLLKSEVKQIAKDIGLERLTKKKESTGICFVGNRDFKEFIKEYITSKPGHFVDIDTNQVVGQHEGIHQWTVGQRCRLASYLKPYFVAQKDVATNTIYVASGHDHPALLSDKIFANHINWLCHDPFEHPDNVLECRFRFQHTKPLVNCRIYRKSMENSNELIILLDKPLRAVTPGQYAVFYSDKECLGSARIVNATSIKTTEFLRSVFENS
LOC111687952	NC_060951	XP_046802651.1	alpha-(1,6)-fucosyltransferase	44.67	0.5	0.67	0.65	ATGTCATTATTACGTCAGTTTTTTGGTACATCATCAAATTCCTGGGTACGTGCCCTTATTATATTCTGCTTAGCATGGGCACTTCTAGTGTATGTCTTTGTCACCAAACTCAATACACCGAATACAGTGGAACCTGATGTCTCCTCGAGACGTATCAATCAAGCGCTTCAGATGCTGGAGGCATCGAAGCAACGTAATGCGGAATTACAACAAATGATTGATACATTGTTGAATGACCATGTGGACAAACAGTCAGCCCTCAAACTAATACAAAAACTCGAGTACAATATACAAAATCCCTTAGGTGGCGAAAACAGAAACGAATCTCCCCTACCCTATGGCAGTGCCTCAAATGAGCCCACAATCGAATATGAACTTTTGCGTCGGCGTATACAAAATAATATAGGCGAGATATGGAATTATTTCAGCAATGAATTGGGTAAAATACGCAAACAGGTGACACGAGAACCGGGCACTGATATGACTGAAGAAATCAATCGTGTACTCATAATGGGTGCCGAACACAAACGTTCACTGTTGAGCGATATGGAGCGCTTAAGACAGCTAGATGGTTATGAGGCCTGGCGCCATAAAGAGGCTAAAGATTTAAGTGATTTAGTACAAAGACGAATACAACATTTACAAAATCCTCCAGATTGTGCGAAGGCTCGTAAGCTGGTGTGTAAATTGAATAAGGGTTGCGGTTATGGCTGTCAATTACATCATGCCGTCTATTGTTTCATAGTGGCCTATGCCACTGAGAGGACTTTGATTTTAAAATCAAGAGGTTGGCGTTATCATAAAGGGGGATGGGAAGAGGTTTTTCAACCTGTTTCTGATACCTGTTTTGAACTAGATGGCGCACATGCTAATAATTGGCCGGGACGACCAGAGACACAGGTATTAGTTTTGCCAATTATTGATTCCCTAATGCCAAGACCACCGTATTTACCTTTGGCCATACCAGAAGATTTGGCGCCTAGATTAAAACGTTTACATGGTGATCCCATAGTGTGGTGGGTGGGACAATTTTTAAAGTATTTATTAAGACCGCAACAGGGCACTAAAGAATTCTTAGAATCGGGCATGGCAAAATTGGGCTGGAAGAAACCGATTGTGGGAGTACATGTTCGGCGCACAGACAAAGTCGGTACCGAGGCTGCTTTTCATAGTATAGAAGAATATATGACACATGTTGAAGATTACTTTTTGACACAAGAAATCAATGGTACCAACGTACCAAGACGCATATTTTTAGCCTCCGATGATGCACGCGTCATAGAGGAAGCACGCAAAAAATATCCACATTACGAGATCATTGGTGATGCTGAGGTGGCACGCATGGCTGCTGTTTCGACACGCTATACAGACACTGCCTTGAATGGCATTATCTTGGACATACATTTACTATCTTTATCCGATTATTTAGTTTGTACCTTTAGCTCACAAGTCTGCCGTGTTGCATATGAAATTATGCAAACTTTGTATCCAGATGCTGCGCATCGTTTTAAATCGCTGGACGATATTTACTATTATGGCGGACAAAATCCACACAATCGCCTGGTGGTCATACCACACAAGGCGCGCAATCATGATGAAATGCATATGCAGCCGGGTGATTTGGTGGGGGTTGCTGGCAACCATTGGGATGGTTTTTCAAAGGGTAAAAACACCCGCACCAATCAAGCGGGTCTTTTCCCCTCCTTTAAGGTGGTGGACAAAGTGGAAACGGCTAAATTGCCTTCCTATCCAAATGTGTAG	MSLLRQFFGTSSNSWVRALIIFCLAWALLVYVFVTKLNTPNTVEPDVSSRRINQALQMLEASKQRNAELQQMIDTLLNDHVDKQSALKLIQKLEYNIQNPLGGENRNESPLPYGSASNEPTIEYELLRRRIQNNIGEIWNYFSNELGKIRKQVTREPGTDMTEEINRVLIMGAEHKRSLLSDMERLRQLDGYEAWRHKEAKDLSDLVQRRIQHLQNPPDCAKARKLVCKLNKGCGYGCQLHHAVYCFIVAYATERTLILKSRGWRYHKGGWEEVFQPVSDTCFELDGAHANNWPGRPETQVLVLPIIDSLMPRPPYLPLAIPEDLAPRLKRLHGDPIVWWVGQFLKYLLRPQQGTKEFLESGMAKLGWKKPIVGVHVRRTDKVGTEAAFHSIEEYMTHVEDYFLTQEINGTNVPRRIFLASDDARVIEEARKKYPHYEIIGDAEVARMAAVSTRYTDTALNGIILDIHLLSLSDYLVCTFSSQVCRVAYEIMQTLYPDAAHRFKSLDDIYYYGGQNPHNRLVVIPHKARNHDEMHMQPGDLVGVAGNHWDGFSKGKNTRTNQAGLFPSFKVVDKVETAKLPSYPNV
LOC111687952	NC_060951	XP_046802650.1	alpha-(1,6)-fucosyltransferase	44.67	0.5	0.67	0.65	ATGTCATTATTACGTCAGTTTTTTGGTACATCATCAAATTCCTGGGTACGTGCCCTTATTATATTCTGCTTAGCATGGGCACTTCTAGTGTATGTCTTTGTCACCAAACTCAATACACCGAATACAGTGGAACCTGATGTCTCCTCGAGACGTATCAATCAAGCGCTTCAGATGCTGGAGGCATCGAAGCAACGTAATGCGGAATTACAACAAATGATTGATACATTGTTGAATGACCATGTGGACAAACAGTCAGCCCTCAAACTAATACAAAAACTCGAGTACAATATACAAAATCCCTTAGGTGGCGAAAACAGAAACGAATCTCCCCTACCCTATGGCAGTGCCTCAAATGAGCCCACAATCGAATATGAACTTTTGCGTCGGCGTATACAAAATAATATAGGCGAGATATGGAATTATTTCAGCAATGAATTGGGTAAAATACGCAAACAGGTGACACGAGAACCGGGCACTGATATGACTGAAGAAATCAATCGTGTACTCATAATGGGTGCCGAACACAAACGTTCACTGTTGAGCGATATGGAGCGCTTAAGACAGCTAGATGGTTATGAGGCCTGGCGCCATAAAGAGGCTAAAGATTTAAGTGATTTAGTACAAAGACGAATACAACATTTACAAAATCCTCCAGATTGTGCGAAGGCTCGTAAGCTGGTGTGTAAATTGAATAAGGGTTGCGGTTATGGCTGTCAATTACATCATGCCGTCTATTGTTTCATAGTGGCCTATGCCACTGAGAGGACTTTGATTTTAAAATCAAGAGGTTGGCGTTATCATAAAGGGGGATGGGAAGAGGTTTTTCAACCTGTTTCTGATACCTGTTTTGAACTAGATGGCGCACATGCTAATAATTGGCCGGGACGACCAGAGACACAGGTATTAGTTTTGCCAATTATTGATTCCCTAATGCCAAGACCACCGTATTTACCTTTGGCCATACCAGAAGATTTGGCGCCTAGATTAAAACGTTTACATGGTGATCCCATAGTGTGGTGGGTGGGACAATTTTTAAAGTATTTATTAAGACCGCAACAGGGCACTAAAGAATTCTTAGAATCGGGCATGGCAAAATTGGGCTGGAAGAAACCGATTGTGGGAGTACATGTTCGGCGCACAGACAAAGTCGGTACCGAGGCTGCTTTTCATAGTATAGAAGAATATATGACACATGTTGAAGATTACTTTTTGACACAAGAAATCAATGGTACCAACGTACCAAGACGCATATTTTTAGCCTCCGATGATGCACGCGTCATAGAGGAAGCACGCAAAAAATATCCACATTACGAGATCATTGGTGATGCTGAGGTGGCACGCATGGCTGCTGTTTCGACACGCTATACAGACACTGCCTTGAATGGCATTATCTTGGACATACATTTACTATCTTTATCCGATTATTTAGTTTGTACCTTTAGCTCACAAGTCTGCCGTGTTGCATATGAAATTATGCAAACTTTGTATCCAGATGCTGCGCATCGTTTTAAATCGCTGGACGATATTTACTATTATGGCGGACAAAATCCACACAATCGCCTGGTGGTCATACCACACAAGGCGCGCAATCATGATGAAATGCATATGCAGCCGGGTGATTTGGTGGGGGTTGCTGGCAACCATTGGGATGGTTTTTCAAAGGGTAAAAACACCCGCACCAATCAAGCGGGTCTTTTCCCCTCCTTTAAGGTGGTGGACAAAGTGGAAACGGCTAAATTGCCTTCCTATCCAAATGTGTAG	MSLLRQFFGTSSNSWVRALIIFCLAWALLVYVFVTKLNTPNTVEPDVSSRRINQALQMLEASKQRNAELQQMIDTLLNDHVDKQSALKLIQKLEYNIQNPLGGENRNESPLPYGSASNEPTIEYELLRRRIQNNIGEIWNYFSNELGKIRKQVTREPGTDMTEEINRVLIMGAEHKRSLLSDMERLRQLDGYEAWRHKEAKDLSDLVQRRIQHLQNPPDCAKARKLVCKLNKGCGYGCQLHHAVYCFIVAYATERTLILKSRGWRYHKGGWEEVFQPVSDTCFELDGAHANNWPGRPETQVLVLPIIDSLMPRPPYLPLAIPEDLAPRLKRLHGDPIVWWVGQFLKYLLRPQQGTKEFLESGMAKLGWKKPIVGVHVRRTDKVGTEAAFHSIEEYMTHVEDYFLTQEINGTNVPRRIFLASDDARVIEEARKKYPHYEIIGDAEVARMAAVSTRYTDTALNGIILDIHLLSLSDYLVCTFSSQVCRVAYEIMQTLYPDAAHRFKSLDDIYYYGGQNPHNRLVVIPHKARNHDEMHMQPGDLVGVAGNHWDGFSKGKNTRTNQAGLFPSFKVVDKVETAKLPSYPNV
LOC111687952	NC_060951	XP_046802649.1	alpha-(1,6)-fucosyltransferase	44.67	0.5	0.67	0.65	ATGTCATTATTACGTCAGTTTTTTGGTACATCATCAAATTCCTGGGTACGTGCCCTTATTATATTCTGCTTAGCATGGGCACTTCTAGTGTATGTCTTTGTCACCAAACTCAATACACCGAATACAGTGGAACCTGATGTCTCCTCGAGACGTATCAATCAAGCGCTTCAGATGCTGGAGGCATCGAAGCAACGTAATGCGGAATTACAACAAATGATTGATACATTGTTGAATGACCATGTGGACAAACAGTCAGCCCTCAAACTAATACAAAAACTCGAGTACAATATACAAAATCCCTTAGGTGGCGAAAACAGAAACGAATCTCCCCTACCCTATGGCAGTGCCTCAAATGAGCCCACAATCGAATATGAACTTTTGCGTCGGCGTATACAAAATAATATAGGCGAGATATGGAATTATTTCAGCAATGAATTGGGTAAAATACGCAAACAGGTGACACGAGAACCGGGCACTGATATGACTGAAGAAATCAATCGTGTACTCATAATGGGTGCCGAACACAAACGTTCACTGTTGAGCGATATGGAGCGCTTAAGACAGCTAGATGGTTATGAGGCCTGGCGCCATAAAGAGGCTAAAGATTTAAGTGATTTAGTACAAAGACGAATACAACATTTACAAAATCCTCCAGATTGTGCGAAGGCTCGTAAGCTGGTGTGTAAATTGAATAAGGGTTGCGGTTATGGCTGTCAATTACATCATGCCGTCTATTGTTTCATAGTGGCCTATGCCACTGAGAGGACTTTGATTTTAAAATCAAGAGGTTGGCGTTATCATAAAGGGGGATGGGAAGAGGTTTTTCAACCTGTTTCTGATACCTGTTTTGAACTAGATGGCGCACATGCTAATAATTGGCCGGGACGACCAGAGACACAGGTATTAGTTTTGCCAATTATTGATTCCCTAATGCCAAGACCACCGTATTTACCTTTGGCCATACCAGAAGATTTGGCGCCTAGATTAAAACGTTTACATGGTGATCCCATAGTGTGGTGGGTGGGACAATTTTTAAAGTATTTATTAAGACCGCAACAGGGCACTAAAGAATTCTTAGAATCGGGCATGGCAAAATTGGGCTGGAAGAAACCGATTGTGGGAGTACATGTTCGGCGCACAGACAAAGTCGGTACCGAGGCTGCTTTTCATAGTATAGAAGAATATATGACACATGTTGAAGATTACTTTTTGACACAAGAAATCAATGGTACCAACGTACCAAGACGCATATTTTTAGCCTCCGATGATGCACGCGTCATAGAGGAAGCACGCAAAAAATATCCACATTACGAGATCATTGGTGATGCTGAGGTGGCACGCATGGCTGCTGTTTCGACACGCTATACAGACACTGCCTTGAATGGCATTATCTTGGACATACATTTACTATCTTTATCCGATTATTTAGTTTGTACCTTTAGCTCACAAGTCTGCCGTGTTGCATATGAAATTATGCAAACTTTGTATCCAGATGCTGCGCATCGTTTTAAATCGCTGGACGATATTTACTATTATGGCGGACAAAATCCACACAATCGCCTGGTGGTCATACCACACAAGGCGCGCAATCATGATGAAATGCATATGCAGCCGGGTGATTTGGTGGGGGTTGCTGGCAACCATTGGGATGGTTTTTCAAAGGGTAAAAACACCCGCACCAATCAAGCGGGTCTTTTCCCCTCCTTTAAGGTGGTGGACAAAGTGGAAACGGCTAAATTGCCTTCCTATCCAAATGTGTAG	MSLLRQFFGTSSNSWVRALIIFCLAWALLVYVFVTKLNTPNTVEPDVSSRRINQALQMLEASKQRNAELQQMIDTLLNDHVDKQSALKLIQKLEYNIQNPLGGENRNESPLPYGSASNEPTIEYELLRRRIQNNIGEIWNYFSNELGKIRKQVTREPGTDMTEEINRVLIMGAEHKRSLLSDMERLRQLDGYEAWRHKEAKDLSDLVQRRIQHLQNPPDCAKARKLVCKLNKGCGYGCQLHHAVYCFIVAYATERTLILKSRGWRYHKGGWEEVFQPVSDTCFELDGAHANNWPGRPETQVLVLPIIDSLMPRPPYLPLAIPEDLAPRLKRLHGDPIVWWVGQFLKYLLRPQQGTKEFLESGMAKLGWKKPIVGVHVRRTDKVGTEAAFHSIEEYMTHVEDYFLTQEINGTNVPRRIFLASDDARVIEEARKKYPHYEIIGDAEVARMAAVSTRYTDTALNGIILDIHLLSLSDYLVCTFSSQVCRVAYEIMQTLYPDAAHRFKSLDDIYYYGGQNPHNRLVVIPHKARNHDEMHMQPGDLVGVAGNHWDGFSKGKNTRTNQAGLFPSFKVVDKVETAKLPSYPNV
LOC111687952	NC_060951	XP_046802648.1	alpha-(1,6)-fucosyltransferase	44.67	0.5	0.67	0.65	ATGTCATTATTACGTCAGTTTTTTGGTACATCATCAAATTCCTGGGTACGTGCCCTTATTATATTCTGCTTAGCATGGGCACTTCTAGTGTATGTCTTTGTCACCAAACTCAATACACCGAATACAGTGGAACCTGATGTCTCCTCGAGACGTATCAATCAAGCGCTTCAGATGCTGGAGGCATCGAAGCAACGTAATGCGGAATTACAACAAATGATTGATACATTGTTGAATGACCATGTGGACAAACAGTCAGCCCTCAAACTAATACAAAAACTCGAGTACAATATACAAAATCCCTTAGGTGGCGAAAACAGAAACGAATCTCCCCTACCCTATGGCAGTGCCTCAAATGAGCCCACAATCGAATATGAACTTTTGCGTCGGCGTATACAAAATAATATAGGCGAGATATGGAATTATTTCAGCAATGAATTGGGTAAAATACGCAAACAGGTGACACGAGAACCGGGCACTGATATGACTGAAGAAATCAATCGTGTACTCATAATGGGTGCCGAACACAAACGTTCACTGTTGAGCGATATGGAGCGCTTAAGACAGCTAGATGGTTATGAGGCCTGGCGCCATAAAGAGGCTAAAGATTTAAGTGATTTAGTACAAAGACGAATACAACATTTACAAAATCCTCCAGATTGTGCGAAGGCTCGTAAGCTGGTGTGTAAATTGAATAAGGGTTGCGGTTATGGCTGTCAATTACATCATGCCGTCTATTGTTTCATAGTGGCCTATGCCACTGAGAGGACTTTGATTTTAAAATCAAGAGGTTGGCGTTATCATAAAGGGGGATGGGAAGAGGTTTTTCAACCTGTTTCTGATACCTGTTTTGAACTAGATGGCGCACATGCTAATAATTGGCCGGGACGACCAGAGACACAGGTATTAGTTTTGCCAATTATTGATTCCCTAATGCCAAGACCACCGTATTTACCTTTGGCCATACCAGAAGATTTGGCGCCTAGATTAAAACGTTTACATGGTGATCCCATAGTGTGGTGGGTGGGACAATTTTTAAAGTATTTATTAAGACCGCAACAGGGCACTAAAGAATTCTTAGAATCGGGCATGGCAAAATTGGGCTGGAAGAAACCGATTGTGGGAGTACATGTTCGGCGCACAGACAAAGTCGGTACCGAGGCTGCTTTTCATAGTATAGAAGAATATATGACACATGTTGAAGATTACTTTTTGACACAAGAAATCAATGGTACCAACGTACCAAGACGCATATTTTTAGCCTCCGATGATGCACGCGTCATAGAGGAAGCACGCAAAAAATATCCACATTACGAGATCATTGGTGATGCTGAGGTGGCACGCATGGCTGCTGTTTCGACACGCTATACAGACACTGCCTTGAATGGCATTATCTTGGACATACATTTACTATCTTTATCCGATTATTTAGTTTGTACCTTTAGCTCACAAGTCTGCCGTGTTGCATATGAAATTATGCAAACTTTGTATCCAGATGCTGCGCATCGTTTTAAATCGCTGGACGATATTTACTATTATGGCGGACAAAATCCACACAATCGCCTGGTGGTCATACCACACAAGGCGCGCAATCATGATGAAATGCATATGCAGCCGGGTGATTTGGTGGGGGTTGCTGGCAACCATTGGGATGGTTTTTCAAAGGGTAAAAACACCCGCACCAATCAAGCGGGTCTTTTCCCCTCCTTTAAGGTGGTGGACAAAGTGGAAACGGCTAAATTGCCTTCCTATCCAAATGTGTAG	MSLLRQFFGTSSNSWVRALIIFCLAWALLVYVFVTKLNTPNTVEPDVSSRRINQALQMLEASKQRNAELQQMIDTLLNDHVDKQSALKLIQKLEYNIQNPLGGENRNESPLPYGSASNEPTIEYELLRRRIQNNIGEIWNYFSNELGKIRKQVTREPGTDMTEEINRVLIMGAEHKRSLLSDMERLRQLDGYEAWRHKEAKDLSDLVQRRIQHLQNPPDCAKARKLVCKLNKGCGYGCQLHHAVYCFIVAYATERTLILKSRGWRYHKGGWEEVFQPVSDTCFELDGAHANNWPGRPETQVLVLPIIDSLMPRPPYLPLAIPEDLAPRLKRLHGDPIVWWVGQFLKYLLRPQQGTKEFLESGMAKLGWKKPIVGVHVRRTDKVGTEAAFHSIEEYMTHVEDYFLTQEINGTNVPRRIFLASDDARVIEEARKKYPHYEIIGDAEVARMAAVSTRYTDTALNGIILDIHLLSLSDYLVCTFSSQVCRVAYEIMQTLYPDAAHRFKSLDDIYYYGGQNPHNRLVVIPHKARNHDEMHMQPGDLVGVAGNHWDGFSKGKNTRTNQAGLFPSFKVVDKVETAKLPSYPNV
LOC111687952	NC_060951	XP_046802647.1	alpha-(1,6)-fucosyltransferase	44.67	0.5	0.67	0.65	ATGTCATTATTACGTCAGTTTTTTGGTACATCATCAAATTCCTGGGTACGTGCCCTTATTATATTCTGCTTAGCATGGGCACTTCTAGTGTATGTCTTTGTCACCAAACTCAATACACCGAATACAGTGGAACCTGATGTCTCCTCGAGACGTATCAATCAAGCGCTTCAGATGCTGGAGGCATCGAAGCAACGTAATGCGGAATTACAACAAATGATTGATACATTGTTGAATGACCATGTGGACAAACAGTCAGCCCTCAAACTAATACAAAAACTCGAGTACAATATACAAAATCCCTTAGGTGGCGAAAACAGAAACGAATCTCCCCTACCCTATGGCAGTGCCTCAAATGAGCCCACAATCGAATATGAACTTTTGCGTCGGCGTATACAAAATAATATAGGCGAGATATGGAATTATTTCAGCAATGAATTGGGTAAAATACGCAAACAGGTGACACGAGAACCGGGCACTGATATGACTGAAGAAATCAATCGTGTACTCATAATGGGTGCCGAACACAAACGTTCACTGTTGAGCGATATGGAGCGCTTAAGACAGCTAGATGGTTATGAGGCCTGGCGCCATAAAGAGGCTAAAGATTTAAGTGATTTAGTACAAAGACGAATACAACATTTACAAAATCCTCCAGATTGTGCGAAGGCTCGTAAGCTGGTGTGTAAATTGAATAAGGGTTGCGGTTATGGCTGTCAATTACATCATGCCGTCTATTGTTTCATAGTGGCCTATGCCACTGAGAGGACTTTGATTTTAAAATCAAGAGGTTGGCGTTATCATAAAGGGGGATGGGAAGAGGTTTTTCAACCTGTTTCTGATACCTGTTTTGAACTAGATGGCGCACATGCTAATAATTGGCCGGGACGACCAGAGACACAGGTATTAGTTTTGCCAATTATTGATTCCCTAATGCCAAGACCACCGTATTTACCTTTGGCCATACCAGAAGATTTGGCGCCTAGATTAAAACGTTTACATGGTGATCCCATAGTGTGGTGGGTGGGACAATTTTTAAAGTATTTATTAAGACCGCAACAGGGCACTAAAGAATTCTTAGAATCGGGCATGGCAAAATTGGGCTGGAAGAAACCGATTGTGGGAGTACATGTTCGGCGCACAGACAAAGTCGGTACCGAGGCTGCTTTTCATAGTATAGAAGAATATATGACACATGTTGAAGATTACTTTTTGACACAAGAAATCAATGGTACCAACGTACCAAGACGCATATTTTTAGCCTCCGATGATGCACGCGTCATAGAGGAAGCACGCAAAAAATATCCACATTACGAGATCATTGGTGATGCTGAGGTGGCACGCATGGCTGCTGTTTCGACACGCTATACAGACACTGCCTTGAATGGCATTATCTTGGACATACATTTACTATCTTTATCCGATTATTTAGTTTGTACCTTTAGCTCACAAGTCTGCCGTGTTGCATATGAAATTATGCAAACTTTGTATCCAGATGCTGCGCATCGTTTTAAATCGCTGGACGATATTTACTATTATGGCGGACAAAATCCACACAATCGCCTGGTGGTCATACCACACAAGGCGCGCAATCATGATGAAATGCATATGCAGCCGGGTGATTTGGTGGGGGTTGCTGGCAACCATTGGGATGGTTTTTCAAAGGGTAAAAACACCCGCACCAATCAAGCGGGTCTTTTCCCCTCCTTTAAGGTGGTGGACAAAGTGGAAACGGCTAAATTGCCTTCCTATCCAAATGTGTAG	MSLLRQFFGTSSNSWVRALIIFCLAWALLVYVFVTKLNTPNTVEPDVSSRRINQALQMLEASKQRNAELQQMIDTLLNDHVDKQSALKLIQKLEYNIQNPLGGENRNESPLPYGSASNEPTIEYELLRRRIQNNIGEIWNYFSNELGKIRKQVTREPGTDMTEEINRVLIMGAEHKRSLLSDMERLRQLDGYEAWRHKEAKDLSDLVQRRIQHLQNPPDCAKARKLVCKLNKGCGYGCQLHHAVYCFIVAYATERTLILKSRGWRYHKGGWEEVFQPVSDTCFELDGAHANNWPGRPETQVLVLPIIDSLMPRPPYLPLAIPEDLAPRLKRLHGDPIVWWVGQFLKYLLRPQQGTKEFLESGMAKLGWKKPIVGVHVRRTDKVGTEAAFHSIEEYMTHVEDYFLTQEINGTNVPRRIFLASDDARVIEEARKKYPHYEIIGDAEVARMAAVSTRYTDTALNGIILDIHLLSLSDYLVCTFSSQVCRVAYEIMQTLYPDAAHRFKSLDDIYYYGGQNPHNRLVVIPHKARNHDEMHMQPGDLVGVAGNHWDGFSKGKNTRTNQAGLFPSFKVVDKVETAKLPSYPNV
LOC111680228	NC_060951	XP_046802646.1	uncharacterized protein LOC111680228 isoform X1	0	0	0	0	ATGGATTCTTCATATCAAGATTTAAGTGATTTGGAAAAATCTGTGGCTCATGCCGGCACTCAATTGTGTACCATGGCTCATAAGCTGCACGAAGTTGAACGTTGCCTGGATTGTAATAACCTTGAAGAAATAGATGATATGTGTGTTTTAGAACTATTGGAATCGATGTCAGAGGTACGTAATGAATATATAAATTTACGCAAGGACATACAAGAAGTGCAACAGTTACAACGTGACGTCACCACCTCAATACGCGGTCAAATGCGTAATATGCATCAAACGTATCAAATGTTAAAGAAACGTTTAGAATTAAAGGCCCAACAGAATTAA	MDSSYQDLSDLEKSVAHAGTQLCTMAHKLHEVERCLDCNNLEEIDDMCVLELLESMSEVRNEYINLRKDIQEVQQLQRDVTTSIRGQMRNMHQTYQMLKKRLELKAQQN
LOC111684941	NC_060951	XP_046802645.1	putative sodium-dependent multivitamin transporter	668	6.78	7.4	8.67	ATGGCTCAATTTGGCCCCTGGGATTATACTATCCTAGCTATAGTACTCATCATATCTGCTGGAATTGGTGTTTATTATCGTTTAACCGGTGGCAAACAAAAAACCGCTAAGGAATATCTTTTGGCAGATCGTGGCATGGGCATAACACCCGTTGCTTTCAGTTTAACAGCCAGTTTAATGTCGGCTGTTACCATATTGGGTGTATCGGCGGAAAATTATCAATATGGCACACAATTTGTACTCATCAATATAGCCTATATCTTGGCCACACCCTTTGCTGCCTATTTAATACTACCTGTCTTCTATCGCTTAAAAACGGCCAGTGTTTATGAATATTTGGAACAGAGATTTGGTTATGCCACTAGACTATATGCTTCACTGGCCTTTTCCGTACAGACTGCCTTATATATGGGCATAGTTTTATATGCTCCCGCCTTGGCTTTGGAAGCGGTTACTGGTTTGAATATAGTCTTTTCCATATTGATTGTAGGTCTGGTGTGTACTTTCTATTCTACTTTGGGTGGCATGAAGGCGGTTTTGATTACGGATATCTTTCAATCGGTTCTTATGTTTGCCTCTGTTTTTGCTATTATTATATGTGCTGGCATTAAGGCTGGTGGCTTGGGACCCATATGGGAGACTGCTCGAGAAGGTGGACGTTTGGAATTTTTCAACTTTAGTGTGGATCCTACTCATCGTCATACATTCTTTACCCAGATTATAGGCGGCCTGGGTGTTTACTTATCTTTATATGGTGTTAATCAAGTTCAGGTTCAAAGATTGCTCTCTGTTAAATCTTTGAAAGCTTCTGCCAATTCTTTATGGTGGAGTTTGCCAGTTTTAATGGTTTTAAGTTTTACCACCTGCTTTTCGGGTCTGTGCATGTACTATTACTACAAGGGATGTGATCCTTTACTAGAGGGACGTATTAATTCTCGTGATCAACTTATGCCTTTATTTGTGATAGACACCATGGGTCATATACCCGGCTTATCGGGACTTTTTGTATCCGGCATCTTCTCCGGCAGTTTGTCTTCTATATCCTCGGCTATATCATCTTTATCTGCAGTAACCATGGAGGATTATATCAAACCCTGGGTGGCTTATCGTAAAAAGAAGGAACTAACTGATGCCAGAACTACTTTTTACACCAAAATTTTAAATTTAATTTATGGTGGTGTATGCTTGGGCATAGCTTTCATGGCTGGTTCGATTGGTGGTTTATTGCAAGCAGCTCTTAGTATATTTGGTATAGTTGGAGGCCCTCTTTTGGGTTTGTTTACCTTGGGCATGTACATCCAGAAAGCCAATCAAAAGGGTGCCATTACTAGTCTCACCATAGGTTTAGCCATATCCTTTTGGATTGGTTTTGGACAACCTAAACCTCCTATTCCCTTGCTACCTTTGGATACTGATAGCTGTCCTGCCTCTCCCACTTCTTTAATAACTGACATCTTTACCTCTAATCTCCTGGAAACGGTAAAAGCTGAAGAGGAACCTCACTACTTTTATCTCTATCGTATTTCCTATATGTGGTATGCTGTTATAGGTTTCCTTATAACCTTTATTTTGGGCATTTTCTTCTCTTGGTTATATGAGCTACTAGGCTGGGATCTTAATGATGCCCTGTACACAGATGCCTCAAGGACCATAATCAAAAGTGATCTATTTGTGCCACCCATAGCTAAACGTATACGTAAAAAGCAAATGCCTTTGGTGGTGGTAACAGCCACTAGTTCGGAAATTGGTAATAATAATTCTCGCACACCCAGTTTTGTAGAAGAGGAAAATGCTACACCCGGTTTAAGTAAATCTTTTACTAATTCTACCGAATTAACTGATATATCCAGTAGGGAAGATATATCACAGAAAATGGAAAATTTGGATAAATCTAACGGCAGTAGGGGTAGTATGGATATAATACCTGAGGAACAGGCTGCAGCAAATAATAAGAAAGCTTAA	MAQFGPWDYTILAIVLIISAGIGVYYRLTGGKQKTAKEYLLADRGMGITPVAFSLTASLMSAVTILGVSAENYQYGTQFVLINIAYILATPFAAYLILPVFYRLKTASVYEYLEQRFGYATRLYASLAFSVQTALYMGIVLYAPALALEAVTGLNIVFSILIVGLVCTFYSTLGGMKAVLITDIFQSVLMFASVFAIIICAGIKAGGLGPIWETAREGGRLEFFNFSVDPTHRHTFFTQIIGGLGVYLSLYGVNQVQVQRLLSVKSLKASANSLWWSLPVLMVLSFTTCFSGLCMYYYYKGCDPLLEGRINSRDQLMPLFVIDTMGHIPGLSGLFVSGIFSGSLSSISSAISSLSAVTMEDYIKPWVAYRKKKELTDARTTFYTKILNLIYGGVCLGIAFMAGSIGGLLQAALSIFGIVGGPLLGLFTLGMYIQKANQKGAITSLTIGLAISFWIGFGQPKPPIPLLPLDTDSCPASPTSLITDIFTSNLLETVKAEEEPHYFYLYRISYMWYAVIGFLITFILGIFFSWLYELLGWDLNDALYTDASRTIIKSDLFVPPIAKRIRKKQMPLVVVTATSSEIGNNNSRTPSFVEEENATPGLSKSFTNSTELTDISSREDISQKMENLDKSNGSRGSMDIIPEEQAAANNKKA
LOC111684755	NC_060951	XP_046802644.1	sodium channel protein Nach	17	0.2	0.3	0.25	ATGTCCAAAAAAAGTTTAAAAATTCGTGAAATATTCGATACCCTCATCATTTTTCGACGCAGTTTGATATTTCAAACTAAAGAATTCTTTCAAAATTCTACTTTGCATGGTGTGCGTTATATAGCCGAGACTGGGCGGCCAGTGGGTGAGAAGTTTATGTGGTTTTGTTTTACCTCTATTGGAGCTGTCACTGCCTTGGTGATTATTATGAGTTTATGGGAAAAATTTCAAACGAATCCTACCATTACGGGTTTGGACACCGATTTCCATAACCAAAATGTAGTCTTTCCCACTACCGTAGTTTGTCCGGAAATTGCTTTCGATCACGAGAAGGCCTATACCGTGGCTTATAAAAATATAGCTAACTATGATGAAACATCTGCTGGATATATGGTGCCATTTTTGGAACTTTTACCCACTCTTTCCTTTGAGACATTGAATGAAGCCTCCTTAATAGCCAGTTCAGTGGAAATGAATAATATTCATGAGAAAACGTTGCGTCATTGGGCCTATATGACCTTTATCAAGTGCGAAGATGTTTTAATCGAATGCAAATATCGTGATGAACCCATTAAATGTTGCAGCCATTTTGAACCGGTCTATACTGAACACGGTTTTTGTTTTGCTTTTAACAGTCGCTTCAGATCCCTAGAAGATGCAGATCAAAAAACTGGAGCTCCTCATGATTTGTATGAAACCGATAAAAAATGGGCATTATTTTTTGTGCCCAATAGCACGGTTAAGATTTTCATCTTTTCAAATGAAGAGTATTTTGGTCAAGATTTTAATCCACAAATCGAGTGGTCTGAAAATCAGGTAGTGGAAGTTCGTATTTCGAAAAAGAATACATATACAACCGATGATGCTCGCCAGCTGTCGATTGGCCAACGCAAGTGCATTTTCCATGATGAAATCAAATTAAAATACTTTCCGGAGGAATATACCTTTTCATCGTGCATGAAGGAATGTCGTATGAAAAAGGCCATTAAACTTTGTAAATGTAATCCTCCTTTCTACAAACCGATACCAAATGTACCTATGTGTGGCATAAACGATTTGGATTGCTTGAGTCTATATAAAAATAATATAACCAATATAAAAGATTGTCTGCAATGTGAATTGAGTTGTTCGAAGACCGTTTTCAATATAGAGAAATTAATTAAAAATATTGAACGTCCCGAGGCACCCGGTGTTCTGGTGGAATTTCTTACTTGGCCCATTATACGCTATAAACGTGAAGTTCTGTTTGGATGGGTTGATCTATTGGTGTCTTTTGGTGGAATCGCAAGTTTATTCTTAGGTTTCTCTTTATTATCGGGAGTCGAAATTATTTACTATTTTACTTTGAGAGCCTGTTGTATGGTATATAAAAATCGGCAACAATTATATGAAATCGAAGAGCGAATTAAAAACGAACCTCCACCACCCATTAATATGACTTTAAAGTTACAAAGTTATGCCTTGTCCAGACCAACAGTAGTCGAGGAAAAAGCACCTATAGCTAATGATACCAAAAATTTAGTAACAAGTCGTTTTAGTGATAATCCTCCGGAATATAATGAGCTTGGTGGAAGGAGACGTAAAGCTGAAAAGGACTATACAAACTATACGAAATCTTTGTATAAAACTCCTAAAGTTTTGCCCAGTTATGAGGACAGTCTTAATCCGAAGTGGCAGTACGGTCAATATTTACCATAA	MSKKSLKIREIFDTLIIFRRSLIFQTKEFFQNSTLHGVRYIAETGRPVGEKFMWFCFTSIGAVTALVIIMSLWEKFQTNPTITGLDTDFHNQNVVFPTTVVCPEIAFDHEKAYTVAYKNIANYDETSAGYMVPFLELLPTLSFETLNEASLIASSVEMNNIHEKTLRHWAYMTFIKCEDVLIECKYRDEPIKCCSHFEPVYTEHGFCFAFNSRFRSLEDADQKTGAPHDLYETDKKWALFFVPNSTVKIFIFSNEEYFGQDFNPQIEWSENQVVEVRISKKNTYTTDDARQLSIGQRKCIFHDEIKLKYFPEEYTFSSCMKECRMKKAIKLCKCNPPFYKPIPNVPMCGINDLDCLSLYKNNITNIKDCLQCELSCSKTVFNIEKLIKNIERPEAPGVLVEFLTWPIIRYKREVLFGWVDLLVSFGGIASLFLGFSLLSGVEIIYYFTLRACCMVYKNRQQLYEIEERIKNEPPPPINMTLKLQSYALSRPTVVEEKAPIANDTKNLVTSRFSDNPPEYNELGGRRRKAEKDYTNYTKSLYKTPKVLPSYEDSLNPKWQYGQYLP
LOC111674887	NC_060951	XP_046802643.1	uncharacterized protein LOC111674887	250	1.71	1.93	2.19	ATGGGAAAATTACAATTTTGCCGTATTTGTCGAACAGAAAAGAACCTAAAATATAAAACCAAAGAGTTAAGACAATTAAATAAAAAACAGTTACTTTTGGCCAATGCCACTCAACAGGGCCAAGGAAATAATAGGGCTTCGAAAAAGCTTTTACTTACTACACCCACTTTGGGTAACATCTGTCATGTTTGTGATGAACGCATACAAATATTCCACCGCTTAGATGATGGTGGCCATGATAGTTGTAGCGATGTTGAAATCGAAGTTGTTGAAAACACAAATAAAGCACTGCCAATGCAATTTGTAGATGCTATACCAAATGGAGGTTTCGTTCAAAGCGCGCAACGTCCAGAAACACCAGTTATTGTGGATGACGATGACATGCTCTTCAACATATTTATGCAAAAGTTCGACCAGAAAACACAAATTCAACGACATCAAATGGCTGAGCAGCAACAGGCTGATGGCCCGTTTGTTAACCAATTTCATGCACCCTATACACCACCACAGTCTACTGCCGGTGGAAGTGAAGGGGATGAATCAAAAGTAATAGAAGTTTTAACATCACGTGAAAACACACCCGCCCCAACAACCCAAGCTCTGCCACCACCCCCACATACCAATTGTAACCTGATTGATTCACAGGGTCATCGTATTGTTGCCATCATAGAATTAGATGATGTTGATGAAAACGATTCAAAAAATAATGATGAAATCCATAGTGGTTTATTGACTCCTGCTGCAAGTTCTTCAAATGAATTGTCATTTACAGAGAGCATTGGGCACAGGTCTGGTACATTATCACCGAATAAATATGCTAATTTTAAAAGTCCAAGTAATAATGAACGCCGTCAATCTGCAGCAGCCGAAGAAGATGACGATGAAATCGTGTTTCGTAAAGTTGATATAGAACAAGACAAATCTCCAGATATTAAAAAAAGAAAACGTAAAAGTTACGACGAAAAAGAATTGCGTTTGGTAGCTAGTTTAAGTTTAGTTTCTAGTGACTCAGAGGCAGAAGATAGTCCCATTAAAGTACAGATTAAAAATTCTTCCAATCCCCCTACAGTTGCTGAAACTTCCTCATTCGTTTCACAAGATCCTCTTATTTGTAAAGTATGTAAAATAAAATTTCCGGACTCTGAAAGCCTCTCCATTCACGAACGCATTCACCAAGGTGTGAAGTGTACATTGTGTCAAGTTGGCTTTCAACAAGTCAAACGTCTAATCCATCATATGCGTCGCAAACACCGAGAATATAATGGTGACACTTTGTCAGAAAAACCCCGCTCTGGTCAAGATAGTTGTATGACTATTAGATTACGCTATATGCAACGTACAACATTTTATGAATGTCAGCTATGTGGTCGCATTGATGAAGTATTTAGGGAACACAAAGAGCATATAATAGAAAAACATGCTAATGAATCTAAAACTCTTAAAGACCCCATTATGAAACAACTGAAATGTCCACTATGTAAGGCCAAGTGTGGTGCACAGTATTTATCGTTATGTCGCCATCTCATAAGTTCCCATGAATATCAGCAGTACAAAAGTCATTTGAGAGAGTTGGTACATGTAAGTGCATTCGGATGGAATGCAGCACGGCAACAAGAGGTGGCTAAAACAGCAAAAATCTTTCAATTTACTAGGAGGAAAACTTTCTTTTTTGAATGTAAAATATGCCGCAAAGTAGTTGCTGGCTATTTACATCACCTAAGGCATGTTAACAAACATCAGGCACCTTCAAACGAACAGACCAAAGTTAGAGGAGTTACCCCCAATGAAATTCCTTCTCCACTATCAACGACTTTAGCAACCAAAAACAGTTTCGATCTTGGTAAAACTCAGAACAAAGATAAACTTTCTGTGTCGAAACATCAACAGAAAAAAGTAGATAATAAATCTAAAAAACTATCAAGTAAATCTAAACAGAATAAAAAATCTATGCAAATTGAGAAAGTAAATGAAAAAACTAAGAAAATACAAAAATCTAACGAATGTACTGTACAAAAGCCCAAACTGAAAATTAGTCAAAAGAAACCTCTTAAGATGGACAAATCTAAAAAGACAGCTTTGACTACAAACATTAAAGAAACTGGGACAGTGAATGAGTCCAAAAAGAAAATACAATTAAAAATTAAATTGAAACCAAAGGATAAGGAAACGAAAGAAATACCAAGTGGAGAAAAATTTAACAAAAGAAGACTCAAGAATGAATCTAGCAAAATTAAGACAAAAGACAATGATAAACTCAGAGGAAAATCAAAAGTAAAAGCGAAAGCGAAAGATGCAGATCAGAAGCCTCAGGTAAAAAAGGTAAAGGTAAAACCACCCATACGACAGATAGATTTACAAAAATTCAAATGCAGCTACTGTTTAAAAAAATTCAAAGGTTTTCGTTTGTATAATTTGCATCTTCTACAACAACACAAAGAAAACGAGTATACCGAATGTAATACATGTAATAAATTATACACAAATTCCTCACTTACAACTGAACATATCAAACAATGTCCACAAACATTTCCCGCATACAAACGAAAACGTAAATTCTCTGATAAATCTTCATTATCAGGCAATTTTATCGATAATAGCTCTCAACTATATGCGAACACAGTGCCTAAGAAATGTGATGAAAATTTTAGCAATTTGAAAGATAACTATCTATGGCTGAAAGACCTAATAAATATAAAAAAATCATCAAGAATTAGTGATAGCAAATTAACTTATAATGAATCTACCGATACTGCCTTATACATAACTAAACAATCAAATATACAATGTTGTTATTGTTTGCATCTACTTCCCAATGGCAAAGCCTTGGAAGAACACATAAAACAACAACATTCACAAAAATCAGATATTCTTATTAAATATAAACCTTTTAAAAGTGTAAGTAAATAA	MGKLQFCRICRTEKNLKYKTKELRQLNKKQLLLANATQQGQGNNRASKKLLLTTPTLGNICHVCDERIQIFHRLDDGGHDSCSDVEIEVVENTNKALPMQFVDAIPNGGFVQSAQRPETPVIVDDDDMLFNIFMQKFDQKTQIQRHQMAEQQQADGPFVNQFHAPYTPPQSTAGGSEGDESKVIEVLTSRENTPAPTTQALPPPPHTNCNLIDSQGHRIVAIIELDDVDENDSKNNDEIHSGLLTPAASSSNELSFTESIGHRSGTLSPNKYANFKSPSNNERRQSAAAEEDDDEIVFRKVDIEQDKSPDIKKRKRKSYDEKELRLVASLSLVSSDSEAEDSPIKVQIKNSSNPPTVAETSSFVSQDPLICKVCKIKFPDSESLSIHERIHQGVKCTLCQVGFQQVKRLIHHMRRKHREYNGDTLSEKPRSGQDSCMTIRLRYMQRTTFYECQLCGRIDEVFREHKEHIIEKHANESKTLKDPIMKQLKCPLCKAKCGAQYLSLCRHLISSHEYQQYKSHLRELVHVSAFGWNAARQQEVAKTAKIFQFTRRKTFFFECKICRKVVAGYLHHLRHVNKHQAPSNEQTKVRGVTPNEIPSPLSTTLATKNSFDLGKTQNKDKLSVSKHQQKKVDNKSKKLSSKSKQNKKSMQIEKVNEKTKKIQKSNECTVQKPKLKISQKKPLKMDKSKKTALTTNIKETGTVNESKKKIQLKIKLKPKDKETKEIPSGEKFNKRRLKNESSKIKTKDNDKLRGKSKVKAKAKDADQKPQVKKVKVKPPIRQIDLQKFKCSYCLKKFKGFRLYNLHLLQQHKENEYTECNTCNKLYTNSSLTTEHIKQCPQTFPAYKRKRKFSDKSSLSGNFIDNSSQLYANTVPKKCDENFSNLKDNYLWLKDLINIKKSSRISDSKLTYNESTDTALYITKQSNIQCCYCLHLLPNGKALEEHIKQQHSQKSDILIKYKPFKSVSK
LOC111681149	NC_060951	XP_046802642.1	flotillin-2 isoform X2	467.17	7.13	10.54	9.12	ATGGGAAATATTCATACAACTGGACCAAATCAGGCCTTAATTGTATCAGGTGGCTGCTGTGGTTCAACTAAAAAACGTACTATAGTTGGTGGCTGGGCGTGGGCCTGGTGGCTAGTAACCGATGTTCAACGTCTCTCCCTAAATGTTATGACCCTAAATCCTATGTGTGAAAATGTGGAAACAGCCCAAGGTGTACCGTTAACAGTTACAGGAGTGGCACAATGTAAAATCATGAAGTCAAACTCGTATGCAAAAACTGAAGAGGCTGACGAACTTTTGGGTACGGCCAGTGAACAATTTTTGGGCAAGAATGTAAGTGAAATCAAGCAAACCATCCTGCAAACACTTGAAGGTCACTTGCGTGCCATATTGGGAACTCTTACAGTCGAAGAGGTATACAAAGATCGCGATCAATTCGCAGCCTTAGTGCGCGAAGTAGCCGCACCTGATGTCGGTCGCATGGGAATCGAAATTCTCTCGTTCACCATCAAGGACGTCTACGATGATGTCCAATACTTGGCCTCGCTCGGCAAAGCACAAACGGCCATTGTTAAACGTGATGCCGATGCTGGTGTGGCCGAAGCGAATCGTGATGCCGGCATACGCGAAGCCGAGTGTGAGAAGAGTGCCATGGATGTTAAATATTCCACCGATACGAAAATTGAGGATAATGCACGTCTTTATAAATTGCAAAAAGCTAATTTTGATCAGGAAACAAATACGGCTAAGGCCGAATCACAATTGGCTTATGAATTGCAGGCAGCGAAAATACGTCAAAAGATACGCAACGAAGAGATACAAATCGATGTCGTAGAGAGACGTAAACAAATTGAAATTGAATCACAAGAAGTGCAACGTAAGGATCGTGAATTGATTGGTACGGTCAAATTACCCGCCGAAGCTGAAGCCTATAGAGTACAAACTATAGCCCAAGGCAAACAATGTCAAACTATTGAAATGGCCCGTGCTGAAGCCGAAAAGATACGCAAGATAGGTGCTGCCGAGGCCCATGCCATTGAGTTGGTGGGTAAGGCCGAGGCCGAACGTATGCGCATGAAGGCCCATGTCTATAAACAATATGGTGATGCTGCTATTATGAGTATTGTTTTGGAATCACTGCCCAAGATTGCTGCCGAAGTGGCTGCTCCTTTGGCTAAAACTGAGGAAATTGTTCTCATCGGTGGCAATGACAATGTAACCAACGATGTTACCCGCCTTGTGGCACAATTGCCACCCTCTATTAATGCCCTAACTGGTGTCGATCTATCCAAGGTTCTATCAAAAATACCGGGTGCTAAAGCGTGA	MGNIHTTGPNQALIVSGGCCGSTKKRTIVGGWAWAWWLVTDVQRLSLNVMTLNPMCENVETAQGVPLTVTGVAQCKIMKSNSYAKTEEADELLGTASEQFLGKNVSEIKQTILQTLEGHLRAILGTLTVEEVYKDRDQFAALVREVAAPDVGRMGIEILSFTIKDVYDDVQYLASLGKAQTAIVKRDADAGVAEANRDAGIREAECEKSAMDVKYSTDTKIEDNARLYKLQKANFDQETNTAKAESQLAYELQAAKIRQKIRNEEIQIDVVERRKQIEIESQEVQRKDRELIGTVKLPAEAEAYRVQTIAQGKQCQTIEMARAEAEKIRKIGAAEAHAIELVGKAEAERMRMKAHVYKQYGDAAIMSIVLESLPKIAAEVAAPLAKTEEIVLIGGNDNVTNDVTRLVAQLPPSINALTGVDLSKVLSKIPGAKA
LOC111681149	NC_060951	XP_046802641.1	flotillin-2 isoform X1	412.17	6.27	8.96	8.02	ATGGGAAATATTCATACAACTGGACCAAATCAGGCCTTAATTGTATCAGGTGGCTGCTGTGGTTCAACTAAAAAACGTACTATAGTTGGTGGCTGGGCGTGGGCCTGGTGGCTAGTAACCGATGTTCAACGTCTCTCCCTAAATGTTATGACCCTAAATCCTATGTGTGAAAATGTGGAAACAGCCCAAGGTGTACCGTTAACAGTTACAGGAGTGGCACAATGTAAAATCATGAAGATGATGAATGTTTATTATTTTCATCATCAGGCTGACGAACTTTTGGGTACGGCCAGTGAACAATTTTTGGGCAAGAATGTAAGTGAAATCAAGCAAACCATCCTGCAAACACTTGAAGGTCACTTGCGTGCCATATTGGGAACTCTTACAGTCGAAGAGGTATACAAAGATCGCGATCAATTCGCAGCCTTAGTGCGCGAAGTAGCCGCACCTGATGTCGGTCGCATGGGAATCGAAATTCTCTCGTTCACCATCAAGGACGTCTACGATGATGTCCAATACTTGGCCTCGCTCGGCAAAGCACAAACGGCCATTGTTAAACGTGATGCCGATGCTGGTGTGGCCGAAGCGAATCGTGATGCCGGCATACGCGAAGCCGAGTGTGAGAAGAGTGCCATGGATGTTAAATATTCCACCGATACGAAAATTGAGGATAATGCACGTCTTTATAAATTGCAAAAAGCTAATTTTGATCAGGAAACAAATACGGCTAAGGCCGAATCACAATTGGCTTATGAATTGCAGGCAGCGAAAATACGTCAAAAGATACGCAACGAAGAGATACAAATCGATGTCGTAGAGAGACGTAAACAAATTGAAATTGAATCACAAGAAGTGCAACGTAAGGATCGTGAATTGATTGGTACGGTCAAATTACCCGCCGAAGCTGAAGCCTATAGAGTACAAACTATAGCCCAAGGCAAACAATGTCAAACTATTGAAATGGCCCGTGCTGAAGCCGAAAAGATACGCAAGATAGGTGCTGCCGAGGCCCATGCCATTGAGTTGGTGGGTAAGGCCGAGGCCGAACGTATGCGCATGAAGGCCCATGTCTATAAACAATATGGTGATGCTGCTATTATGAGTATTGTTTTGGAATCACTGCCCAAGATTGCTGCCGAAGTGGCTGCTCCTTTGGCTAAAACTGAGGAAATTGTTCTCATCGGTGGCAATGACAATGTAACCAACGATGTTACCCGCCTTGTGGCACAATTGCCACCCTCTATTAATGCCCTAACTGGTGTCGATCTATCCAAGGTTCTATCAAAAATACCGGGTGCTAAAGCGTGA	MGNIHTTGPNQALIVSGGCCGSTKKRTIVGGWAWAWWLVTDVQRLSLNVMTLNPMCENVETAQGVPLTVTGVAQCKIMKMMNVYYFHHQADELLGTASEQFLGKNVSEIKQTILQTLEGHLRAILGTLTVEEVYKDRDQFAALVREVAAPDVGRMGIEILSFTIKDVYDDVQYLASLGKAQTAIVKRDADAGVAEANRDAGIREAECEKSAMDVKYSTDTKIEDNARLYKLQKANFDQETNTAKAESQLAYELQAAKIRQKIRNEEIQIDVVERRKQIEIESQEVQRKDRELIGTVKLPAEAEAYRVQTIAQGKQCQTIEMARAEAEKIRKIGAAEAHAIELVGKAEAERMRMKAHVYKQYGDAAIMSIVLESLPKIAAEVAAPLAKTEEIVLIGGNDNVTNDVTRLVAQLPPSINALTGVDLSKVLSKIPGAKA
LOC111679776	NC_060950	XP_046802640.1	cadherin-related tumor suppressor isoform X4	33.5	0.04	0.04	0.05	ATGACGATGATGATGTTCTGTAGACAAGTGAAAAATTTGCCTGCAGATGACCAAAGACAGCCACCACAAAGAAAAGCAACAACTGCCACAGTCTTACAAATACAAAAAGGTGATGGAGGTGAAAAAGCCACCAACACTACTATTACCACTACCAACAACAGTAACAACACTCAGCCAACATCAGCAACAAGAACGACTTTAGCAGTAACAGCAACAGCAGCTAGATCATTTATGCCAAGACGGTCAAGTGATGAAAATTCTTTAACTGAAAAAAATAATGCTGAAATAGTTTGGAACAGCATGACAAATCAACACAATTCACAAAACAATACATCTAGAAATAATGTTAACATCAACCGAAATAATGATGATGTTGATGATGAAGACAACCATAATCAGCAGCAGCAACAACAACATCACGATCTACATCGTCATCATCATCTAAGCAATGATCATCAGTTTCATTGTAAATTATTTGTAAATAGTTTATCACTGCATTTAGATGAGTATATCAAGAGAAGAAGAGGGAAATCTTCAGAGCTGCATATTCAACCTATAAAACAAATTTACTTTAAAAGAAATCACCAAGATGAAGTAGAGAAAGAAAACGAAGACTGCATAGTTTTACAACAACATAAAGCACAACATTACCACCACCATCATCATTACAACTGCCATCAAAGTGAGGCAACAGAAACAAGGTTTCAGAGACGGCCTCTTGCCAACACAACACCATTAGTGAGATATGCGTTGACAGTACTCATTTGTTTAATGTTGGTGATATCAGCTGAAACAGCCGCACAACAGCAACGTCAACAACAGCCACAACAAAGTATATCATTCTCTTCTTCTACCTCAGCACTTTACCCGTTTGTGCCTTCAAATCCTGGTAGACATGTTTATACATCGGCCTTTCCACGTCGTCGTACGGCGGATGGAACGGGGTTAATGCAATCACGAGCTGTTGATACAAGAGTACAATTTGAAGTATTAGAGGGTCAACCTAAAGGCACAGTGGTTGGTTATATACCCACTAGACCCGATTTTACCTACCGTTTTAATGAACCACCGCGGGAGTTTAATTTAGATCCAGTTACTGGAGAAATTAAAACAAATATGGTATTAGATCGTGAAGGTATGCGTGAACGTTACGATTTGGTAGTCCTCTCCTCACAACCCACCTATCCTATTGAGGTTAGAATAACTGTTTTAGATGTTAACGATAATGCTCCCGAGTTTCCAGAGCCCAGTATAGCAGTAAGCTTTTCGGAAAGTGCTGCCAAGGGCACCAGGTGTTTGTTGGATGCTGCTACCGATTTAGATATAGGCATTAACGGTATATCCAATAATTACACCATAGTGGAGGGTAATGTTGATAATAAGTTTCGTTTGGCCGTTACCTCAAACCCCAGTGGTGATGTGTCTTACTTGCATTTGGAAACTACAGGTGACTTGGATCGGGAAACAAGAGCTTTTTATAGACTTAATATATCCGCCAAAGATGGTGGTAGTCCCCCCAAATATGGTTATTTACAGGTTAATGTTTCCATCATAGATGTCAATGACAATCCTCCGGTTTTTGATCATAGCGACTACACAGTATCACTTAATGAATCTATACCTCCCGGAAGTTCAGTTTTGCAGGTGATGGCTAGTGATAAGGATTTGGGTGATAATAGTAAAATCACCTATTATTTGGCCGATACTGAAACCCAATTTACGGTGGATCCTGAAACTGGTGTGATTTCAACCACCGAACATTTAAATTGTCCCCAACAAAACTGTCCCACTTTTTCTAGGCCTGGTGTATCCTGTCCGAAAAGTTGTGTTTTTACTGTATTTGCCAGAGATCATGGTTCTCCTCGGCAAGATGGCAGAGCCTATGTAACCGTTAATCTAGTGGATACAAATGATCATGATCCTGTAATAAGATTTCAATATTTTCCACCCACCGGCTCTTTCGCTACAGTAGATGAGAATGCTATAAATGGTAGTGTAGTAGCAGCAGTATCGGTAGTAGATATGGATGAAGGTTTAAATGGTGAAACATCCATCAAAATCACCTCAGGCAATGAGTTGGGACATTTTCGTTTGGAGAAGACTCCTTCGTTTGATATAGTAAGAGTAAATGGTGTCTTAGATAGAGAGGAAATAGGAAAGTACAACTTGACAGTGGTAGCCACCGATAAGGGAACACCTTCTCGTACAGCCACTTCCTATCTAATTATACATGTCAACGATGTGAATGATCATGAGCCAGTATTTGAAAAATCGGAATATTCAGCAGTATTAAGTGAACTAGCACCTCCTGGTTCCTTTGTAGCCTCCATTACAGCCACGGATGAAGATACTGGTGTGAATGCTTTAATATTTTATGACTTTGTTTCCGGTAACAACAATCAATGGTTTGCCATCGACTCTTCGACTGGACTAATAACAACACAGGCTCCTTTGGATCGTGAGATAGAGGGATCAGTGGAATTAAGTATTTCCGCCCGGGATGGCGGTCCGAATCCCAAGTGGGCATACACCCAACTAAAAGTAACCATATTGGATGAGAACGACGAAGCACCCCAGTTTACCCAAAGTCAAATCAATGTCACACTAAGTGAAGCCACACCACCACACACCTTAATTGCCATGTTAACAGCCAACGATCACGATCAAGGCACAAATGGTTCAGTGACATATTCGCTGGCAATGGTGAGTGAACGAAAATATCCTGAACAGTTTCAGTTGGATTCTTTAACAGGCCAATTAACAACAAGAAAGTCACTAGATCGTGAATTGCAACAGAATTATGAAATTTTAGTAATCGCACGTGATCAAGGTACACCACCAAAATCTTCAACGGCCACAGTAAATCTACACATAGAAGATGTCAATGATAATGCTCCACAATTTTATCCAAAAAAATATTTTCATGCGTTGGCGATACCTATGCAGCAGCATCAAGGCAACAGTAACAATAACCATAACAATGCTGGAACATTAACAACAACAGGAGGAGGTGGAACAGGAGACATTGACATTATGTCGCTGCTGCAAAAGCCATTATTAAAAGTTTTTGCTACTGATCGTGATGAGGGTGATAATGCCTTAATTACTTATACCTTAAATACAGGTGGTGATGGTTTATTTGTGGTTGATACTTGGTCAGGTTCGATCATGTTAAGCTCTAAGGTTGTGGCAACAACCACAGCATCAACAACAGGAACAGAAATTTTACAACATTTTACAAAACCTTTATATAAACTGCACATTACAGCCAAAGATCGTGGTGAAAGACATAGCGAACAAGATGCTGTTGTTGAGATAATGATGCAACATAAAATGGAATCATTAGACTTTGACTCCTACTCACAAACCTATGAGTTTCAGATCACCGAAGATCATGCCATGGAACAGGCTCATCTGGGCAGAGAAGTAGGTCAGGTACAAATAAAGCAGCAGCATACCAATTCACCCGATATGCTGGAGTATGCAATTGTTTATGGAGATCCTGAAGAAAATTTTTCGATTAATAAAAAAACAGGTGTCATTAGTACAGCCAAACCTATAGATCGAGAAATTAGTAATCAGTATCAATTGGAAGTGGTGGCCCGTCGTGGTTTGGCTTATGGAAAATGTTTAGTACATATTTCAGTGCAAGATTTAAATGACAATAAGCCTGTATTTGCCTTGGAACGTGATGATGAAGTTTTATTGCCAGAAAATTCTGCCGTAGGTCAAGAGGTTTATATAGCTAGAGCTAGAGATCGTGATTCGGGTAATAATAGCAGAATAACTTACACTTTGACATTTAATCCGGATATGTTATTTCGTATTGGAGCCTCAACGGGTGTTATATATTTACAAAAACCCATTAAGGCAGAACCCAACTCAAATATACAAATAGAACTGACGGCCACTGATCATGGTAAACCGGCCTTGTCTTCCAAACACATCATAACAGTGGTGGTAACTGACGTCAATGATCACACACCAGTATTTGATTATACTTCCTATGAAACTTCTTTGCTAGAATCTACTCCTGTAAATGACCGATTTTTCTCGGTGGCTGCACATGACAAAGATTTAGATTTAAATGGACGCTTATCCTATGAGATATTGGAAGGTAATGTGGCACAAAAATTTGGTATATTTCCAGATGGCTTTTTATTTGTAAGATCCTCTTTGGATCGCGAAGAACGTGATTATTATGCATTGACAGTTAAATGTCACGACCAAGGCGAACCTCAAAGATCTAGCGAAGTACCAGTTATTATACACATTATAGATGAAAACGACAATGCTCCACAATTCACGAATAGTTCGTTTACATTTAGTTTGCCAGAAAATGAACCAGCCGATGCCTTTGTAGGCAAATTAACAGCTTCAGATCGTGATATAGGACGTAATGCGGAACTGATTTACACTTTAGCTTCACCGGGTAAAGATTTTATTATAGACTCACGCAATGGTTTCATCAAAACTTTACATCCCTTTGATCGCGAAGAACTAATACAAAGAATGCCATCATCTTCATCTTTGACGGGTTTGGCTGGAGCCCATAATTACATTTTACTAGAGGCCATAGTTGCAGATAATGGCAATCCCAGACTTAAAGATAAAGTCAAGATTAAAATTATAATAACCGATGTAAATGACAATGCCCCGGAATTTGTTAGAGCACCCTACAAGGTGCAAATTTCGGAGGGTTCATTGGTGGGAACACAACTAATGCGAGTATATACAAATGATTTGGATGAGGGACTAAATGGTGATGTCTACTATTCCATTATCAATGGTAATCAGGAGGGTCGTTTTCAAATAGACGATGCCACTGGACAGCTTTCTTTGTCACGCAAATTGGATCGTGAATATCAAGCTGAATACAAACTGAAGGTAATGGCTAAAGATGCAGCCATAGAAGGACAACAATTGAATTCCACTACTTTTATAACCATAGAAGTTTTGGATGAAAATGATATGGCACCAAAATTTGTAGAGACTATAACAGAAATAACCGTTTTAGAAACTACGGCCATCAGTACGGAACTAATGCGTTTTAAAGCTGTGGATTTGGATCTGGGCATAAATTCGCAGATATCATTTACCATCACAGCTGGGAATCGTAAAGATACATTTCATATTGATTCATATACTGGCATTTTATATCTGCACAAGGTATTGGATTACGAGGAAACTACAGTTTATAATTTAAATATAACCGCCTCCGATGGTGGATCTCCTAGACTTTCTAGCACTATAGTATTTACAGTGCATGTAAAGGATGAAAATGATAACCCACCCACTTTTCCTAATACAGCGATTGTACGACAAATTAAAGAAGGCATTGATCTTAAAACACCCATAGTAACAGTTACAGCTGAAGATCCCGATTCCGGTCCAAATGGTAAAGTTACTTACAGCATAGTTAAGCAAGAACCAGAACTGGCTGGAGGCAGACATTTTGGCATTAATACACAAACTGGAGTTATACATACGCTTAGAGAAATTGACCGAGAAACTATAGACACCTTCCGTTTGACTGTGGTAGCTACAGATCAGGCTAAGAAACCAGAAATGCAGCAATCAGCTGAAAAACTGGTCACCGTTATAGTCGAAGATATCAACGATAATGCTCCTGTATTTATTTCCATGAATGCGGCTATTTTACCCTCGAAAAACGTACAAATGTATTCACAAAGTCGTGATGGAGCACTTATTATGTACGTGCATGCCACTGACGCTGATTCTTCTAGTAACGGTATTGTTACCTATGAATTAGTATCGGGTAATATGGATCTCTTTAAACTACAACGTAATACAGGAGCTATAACCCTACGAAAGCCTATTAACCGTCCCGAGGTGCGTTATCAACTTTCTCTGAAGGCTACCGATGAGGCAGTACAAAGTGAACGTAAAAGTTCCGATGCTTATATCACCATAATCTCTACAAGTGCTGCGGGCGTGCCGGGTCCAGTTTTCGATCAACGCGAACAAAGCGGTTCGGTATATGAAAATGAACCTATTGGCACTAGTATCTTAACCGTTAGTGCTAGACTAAATACCGCCGAAATTGAATATTATGTTACAAATGTGACGGCGGTCGGTAGTGCGGGTTCGTTGTCAGTGTCGTCGGGAAAGTATAAAAATGTTGAACGTTTATTTGATATCGACACTAAATTAGGTATTCTGTCGACTGCCAAAGAACTGGATCGTGAAGCTGGTGCCGATACTTATGAAATTGAAGTTTACGCTATCGCATTGGGAGGTAGTCCAAGAACTACTAGTACTAAGCTTAAAGTTATGATATTGGATAAAAACGATAGTCCTCCAGTTTTTCGGGATTTACCTTTGTCGTTTAATGTGAGTGAGGACTTAACAGCTGGTCATCTAATTGCTACCATACGTGCCTCAGATCCAGACACTTTGGGCTCTTTGACATTCTCTCTTGTCAACGGTGATGATAGTAAATTTTTTCTGGAGCGTGATACGGGTAAACTGCGTTTAAAGGAAGCTTTGGATCGTGAGTTAAAGGAGAATTATCAGTTAAAAATTCGTGTCAGTGATGGTGTGCAACATACGGAGACTATTGTTGAGATAACGGTGACCGACACCAATGACAATCCACCACAATTTGATGTGCCCGTTTACTCATTTGATATACCCGAAAACGCCCCACGTGGCTATCAAGTGGGCATCATTGCAGCGACAGATCCAGACTTGGGCAATAATGCTGTGGTAACATATACCGTAATCTCTGATTGGGCCAATGATGTATTCAGTTTAAATCCTCAAACAGGCGTTTTGACATTGACAGCTCGTTTGGATTATGAAGATATACAACATTATATTTTAGTAGTACAAGCCCAAGATAATGGTCAACCTAGTCTTTCCACCACCTTGACGGTTTATTGTAATGTTTTGGATTTAAATGATAATCCACCAGTTTTTGATCCTATAAGTTATTCAATGGAGATTTATGAGAATGTTTCAATTGGAACACCTGTTGTGACGGTGATGGCCACAGATATTGATTCAGGTGATAACGGTCGTATTGAGTATACGATTACATCGGGTGATGATAATAATGATTTTGAAATATTTTCAAACGGTACCATACGTACGCAACGTACATTGGATCGTGAAACAAAAAGTTCATATAATTTAATTGTAACCGCAAGAGATTGTGCCAAAGAATTCCCCATGATGTATGACGAACATAATGATCATGACGGTATTGATGATGATGACGACGATAATAATGAGGTACGAGTAAATCAATATCCATCAATGCCATACAATTTACAACGTCAGCGTCGTCAATATTTACAGTATCAACAGCAGCTACAGTTGCAACAATTGCAACATCAACAACAACAGCAATACGGTGGTGTAGTTCAGGAGCCACAACAACGTTTATCAGCAACAGTACAGGTCACTATCATTCTCAAAGATGTCAACGATGAAGCCCCCATCTTTCTTAGTTCGAATGTAACGGAAGTTCTAGAGAACATACCCCTGAACACAGTGGTAATGGTGGTTAAGGCTGTCGATAGAGATGAAGGTAAAAATGGTTACATCGAATATATACTTAAAGGAGAAAATTCTTTACCCTTTACACTGGGACCAGTAGATGGTTTATTACGTGTATCCGGTAAATTAGATAGAGAAATGAAAAACTCCTATATGTTAAATATAACAGCCAAAGACAGAGGTGAACCCGAGAAATCAACACAAAGTCAAATTCATGTTAAAATACTCGATGAAAATGATAATGCGCCAATATTTGATCCCAAACAATATACCGCTTCAGTAGCTGAAAATGCTAGTATTGGTGCCATGGTCTTGCAAGTATCCGCCACCGATGTCGATGAGGGAGCCAATGGTCGTGTTCGTTTTGCCATAGTAGGAGGAGATAATAATCGCGATTTTATGATAAGCGAAGACTCTGGTATTGTAAGAGTTAGCAAAAATCTTAACTATGAACGCAAATCACGTTATGTGTTGACAGTGAAGGCAGAAGATTCAGCTGCTGATTTGGGCTTGGCTTATGACAATGAAAAGGGCCGCAACAAGTTATCGCACTTGTTTGAGAATCGTTATGATTTAGCTGAAATAACAATTGTCATTACGGACATTAATGATAATCCACCTACATTTTTGGATTCTCCCTATTTGGCGTATGTTATGGAAAATGTAATACCACCAAATGGTGGTTATGTCTTAACTGTACAGGCATATGATGCTGATACACCACCGTTTAATTCTCTAGTACGCTATTTTCTAAAAGAAGGTGATACCGATCTATTTCGCATAAATGCATCGACTGGTGAAATATCACTATTACGCTCTTTAGATCGTGAAGCAAAAGCTGAATATACCTTAACTTTGGTAGCCATGGATACGGGTTCTCCTCCCTTAACCGGTACTGGTATTGTTAAAGTCATCGTTCAAGATATGAACGATCACAGTCCAGAATTTGAGCGTCAATCCTATCATGCAACTGTACATGAAAATCAAGCCATAGGTACCAAAGTTATACAGCCTATAGCCAATGACAAAGATGCTGGACTTAACGCTAAAATACGTTTTACTCTGCTGGGAGAAAAACTGGAAAGATTTCATTGTAATGCCGAAACTGGAGAAATAACTACAGCTGCTATATTGGATAGAGAAGAAACGGCAGTATATTTTCTTACTCTAATGGCTCAGGATAGTTCTGCTACAGAACCACGTGCAACAGCTGTTAACTTGACTATAAGTGTACAAGATGTCAACGATAATATGCCGCGTTTTGAGGCCAATCAATATCATATTAATATACCCGATAAGACAGGCCAAAATGAGTTTGTGTTTGGTGCTTGGGCTCGAGATAATGATGAAGGTCTCAATGCTTTAGTTATGTATAATATCAGTGGTAAAGATGTCGAATATTTTACAATTAATGCCAAAACTGGTGTTATAAAAACTAAACGAAATTTGGGTTCTGATTTGAATAGACAATATTCTTTAGTGATTCATGCTTTCGATCAAGGCATTCCCTCAAAATCCTCTCAATCAGATCTAATGATATCGATGAAACCTTCCTCTTCTTTTCCCTCCTTCAATTATATGGCAAATACCCAATTTATGTTGTCGGAAGATGTGGCACCTGGTAAAAAGATAACCACCATTACAGCATCATCACCCAAAAAGGGTTCAGCTGGTAATATAAAATATTCCATTGCTGGTGGAAATTTGGGAGAAGCGGTTAGAATTGATTCAACTACAGGAGTGGTTACTATAGGAAAAGATGGTTTGGATTATGAAATGTCTTCTCAATATGAAATTTGGTTGGAAGCTTTAGACTCGGATCGTTTGCCTTTAAGGAGTGTTATGCTTTTGACTATTAATGTTACCGATGCCAATGACAATGCTCCGGTCATGGAAAAACTCATTTATAATGCTGAAGTTATGGAAGAAGAATCGCCTCCACAAACGATTTTTAAAGTTAAGGCAAATGATCGTGATTCTGGGGATAATGGCGAGGTAACTTATCGCTTGTTAGATGATTTTGAGGGCACATTTGAAATTGATGCCGACTCTGGTGAGATTTACACCACTATGCGTTTAGATCGTGAAGAAATGAGTCATTATGAACTAACTGTGGAAGCTGTTGATCAGGGTATGCCGCAGTTAACTGGCTCGGCCACTGTTCTCCTTAATCTTCTCGATAAAAATGACAACCCTCCCAAATTTACTCGCCTATTTTCGGTTAATGTCACTGAAAATGCGGAAATAGGCAGTTTTGTTATACAAGTAACCTCAATGGATCTGGATGAAGGCCCTAATGCCAATGCCATTTATACCTTAACAGAAAATCCTGGTGAAAAATTCAAATTAGATTCTATAAGTGGTAATATTACCGTCGACGGTCATATTGATCGTGAAGAACAAGATGAATATATTTTGAAGATAACAGCCTCAGATGGTGCCTGGAGATCGGATACTCCCATTACCATAACAATTCAAGATCAAAATGATAATGCACCAGAATTTGAGCGTGGCTTTTATAGTTTCAACTTTCCGGAATTACAGAGAGCAGTGGCATTTGTCGGACAGGTGGTGGCCAACGATAGAGACAAACATGGTCCCAATTCAGTTATATCATTTTCTCTGCAACATCCTTCCGATATTTTCACTATAGATCCTGCCACAGGAGAAATATTTAGCAAAAAATCTATTAAATATAAACACTCGCAATATGAGGCCTCACCGGAAAATGTTTATACCTTAACTGTTATAGCTACAGACAATGGAAAACCACCTTTATATTCAGAATGTATGATTAACATTAACATAGTAGATGCTAATAATCATGCTCCTAAATTTGAAAAATCATTGTATTTATCTCCGGTGCCGGAGCATGCTCGTGTTGGCCAAAGGGTGGTTAGAGTGCAGGCTCATGATTCCCTAGACACGGGAGTGAATGCCGAAGTAGAATATTCATTTAAGCAAGGCAATGGTACCGAATTCTTTAGCATCAGTCATCAAGATGGTTGGATTTCTCTATCAAAAGTCTTAGAAGTGACTCCCAATACATTGTTCTATCTAAATGTAAAGGCATCTGACCATGGTGTACCCTCGAAAAGTGATGAAACTCGTGTTCATATTATTGTTACTGGTGAAAATCGTTATTCACCAGAATTTACTGTTTTAAGTTATCAGGTAATAGTGCCTGAAAATGAACCTGTAGGTTCGACTATACTAACAGTATCAGCTTCAGATAGAGATGAAGGTCTGAATGGCATGTTACGCTATGCCATAGCAGGAGGTAATGAAAGACCTGAATTTAAAGTGGATGCTGAAACTGGAGCTGTTATAATATTACAACCTTTGGATTATGATTCTATACAAGAATATCACTTAAACATTTCAGTACAAGATCTAGGCTTTAAACCCAAAACAGCAGTAGCCCAGCTTACAGTAATACTCACTGATATCAATGACAATCCTCCACTGTTCAATCAATCTGAATATCATGCTTTTATATCCGAAAACAAGCCGGCTCATAGTTATGTGTTCAGAGCTCAAGCTAAAGATAAGGACTCTCCCAAAAATTCCATTATAAGATACTCCATAACTTCGGGTTCAGGTAAAAATTTCTTTGCCATCAATGCAAATACCGGAGTAATAACATCTTCGGTAAGTTTTGACTATGAAGAAAGAAACGAATACACTTTGCAAGTAATGGCCGCCAATCCAGATTCACATATGCATAGTATGTGCCAAATTATTGTGCACATAAGAGGTGTCAATGAATTTTATCCACAATTTGTACAACCAGTTTTTCATTTTGATGTTTCGGAGTCTGCAGAAGTTGGAACTCCCGTGGGCTCAATACAAGCTACTGACAAAGATGCTGGAGAAGATGGTAATGTGTACTATCTATTGGTGGGTTCCAGTAATGATAAAGGATTTTCTATCAATCCCTCAACTGGCTTTATATACGTTTCTCGTCACTTGGACCGTGAAACTCAAAGTCGTGCTGTTTTAACGGTGATGGCTAAAAACTATGGCAGTATACGTGGCAATGATACCGATGAAGCTCAAGTTATTATATCCATACAGGATGGCAATGATCCTCCAGAATTCCTTAAGTCTCTGTACATGGCCAAAATTTCTGAAGCTGCTACAGTGGGTAGTAAAGTTGTAAATGTAAAGGCTGTAGACAAAGATGTTAGACCACAAAATAATCAATTCAGCTATTCCATTATTAATGGTAACATAAATCAAACTTTTAAAGTAGATCCACAAACTGGAGAAATCGCCACTTCCAAGAAATTGGATCGGGAACAAGTACCAGAATATAATTTGGTAGTAGGTGCCATAGATACTGGTTTACCTCCTCAAACTGGTACCACTATGGTTAGAATTGAGTTACTGGATGTTAACGACAACGGTCCTACATTCTCCAATGATGGTTTAATTGGTTATATTTCTGAAAATGAACCAGCTGGTACATCAATAATGACGCTTTCAGCAACAGATCCCGACTTGCCACCAAACGGTGGACCTTTCATGTACTATTTAATTGGAGGTAAACATAAGGCGTTCATAACCATAGACAAACATTCAGGTTTAGTGAAATCAACACGCAGTTTTGATCGCGAACAAACGCCAGAATTAGAAGCCATCATAGAGGTTGAAGATAACGGTCAACCCAAACAAAAGGCCCAACACAAATTGATTATTAAAGTATTAGATCAAAATGATAGTCCTTCATCTACGCGCACTGTACATGTACTACTAAATGTCTTTAATGACAATATGCCCATTGGAAAGATAGCAGATGTACATCCGAATGATGCTGATGTAACTGGCAATTATAGATGCCGTATAATACCTAGTTCGCAATCTAGTCCCATGGGGTTGTTGATCATACCGAATGCCTGCGATTTACATACTACCTACCAAACTTCTGTGAATAATGGTTACTCCTATTCCATATCGGGTAACGATGGTAAACATGGTGATGTTGTTTCCACTGTAACCGTAGGTTTCCAAAATTTCGACAACAGTACTATAGCCAATTCAATCACTGTACTTATACGCAACATGACGGCCGAAAATTTCTTGGCTTCTTACTATCGTAACTTCGTGGATCTTATGAAATCAGCTGTAGATTCTTCGGAAAACCTATTGGTTTATAGTGTACGAAATACTACGTATAATTCGACCGATTTAGAGGTTATGATTGCCTTAAAAATGGCTAATCAAGGTTATCGCTTGCCCCATTACTTAGTTGATCGCCTAAGCAAGAAACGTGAAGCTGTTACTAGACTGCTGAAGACAGCCACCAATGTGGTAATCGGTTATGATCCCTGTTCATTGTCTCAGGCCTGCGACAATGGTGGTTTATGTACCTCTGAGAGAAGATTACATGATTCAGAAACCTTGAATATTGTTGACAGTGAATCTTTAATCTTCAGTGGACCATTGGTAACACACGATTTCATCTGTAAATGTCCAGACGGTTTTATGGGTCAACAATGTGATAAAAGACAAGATCCTTGTGCTCCAAACCCATGCCATGGTAATGCTCAATGCCGACGTTTAGGTTACGATTTTCAGTGTAACTGTCCAGCCAATCGTGAAGGAAAATACTGCCAGCAGGAAAGAGGTGATGTGTGCTCCGGTAACCCTTGTAGTAATGGTGGTTCATGCCGTTCTAGTCCCGACGGCTCTTCATTCTTCTGCCTATGCCGTCCAGGTTATCGTGGTAATCAGTGTGAACATGTAGCTGATTCATGTCGACCAAATCCTTGTCTGCATGGTGGCGTTTGTGTAGCCATAAAGCCTGGTTATAAGTGTACCTGTTCGGAGGGTCGCTATGGTAGACATTGTGAGAAGACTACATTTGGTTTTGGTGATTTGTCATTCATGACTTTCCCACCTTTGGATGCAGCAACAAACGATATTTCAGTAGTATTTGCTACAACTAAACCAGATGCTTTACTTATGTATAACTATGGTATACAATCGGGAGGAAGATCTGATTTCGTAGCAATCGAGGTGGTAAGAGGAAAAGCATTCTTCTCATTTGGTGGTGCTCGTACTGCCATAACGACTGTGGTAGTAGGTGGTAGCAATAATTTGAATCTAGCTGATGGTAATTGGCATAAAGTTACGGCTACACGCAATGGTCGTGTAATGTCTTTAAGTGTGGCCAATTGTGTAGAAAATGGCGATGTATGTGAGGAATGCAGACCTGGAGATACTACATGCTATGCTGACGATGTGGGTCCTATAGGAACACTAAATTTCAATAAACAGCCATTACTTTTGGGAGGCCTTATATCTGCAGATCCTGTTTTAGAGCGTCCTGGCCAACTGCACACTGACGATTTGGTTGGCTGCGTTCACAGTGTTTCTGTTAACGGTCGTGCACTTAATCTTAGTCAGCCTCTTAAGCAGAGATCAATATCAATAACCTGTAACCGTAATCTGAATGGTGGACCTTGTATACAATCGACCAATACAGATCTAACTGCAAATCTTTGTGGTCCTTTCGGTAGTTGCATGGATCGTTGGGATACAGCTATGTGTCAATGTGGTGGCAGTCTACTTTCGCCTGATTGTCAGAATTCTTTGGAACCTATAAGCATAACTGATGGCGCCTTTATTGAATTCAAAATCACCGAAAAGCACAGACGCATGCAATTGTTGGACAATCTCTATGCGGGTAATAGCATTTGGTCGTATGATATCTCAAGACAACGCAGATTTACAATAGATCATGACAATTTAACCGCTTTGGCTCAAACCAATGAACTACCCAAGACTCTAAGTTTAATATTCCGCACTTACAAGGAGAATGGTCTGCTACTTTTTGCAGCTAGTAATAATCATTATACTTCCTTGGAGTTACAAAATGGTAAAATGGTGTATTACTCCAATCAAGATAGTATAGTAAATATGACCATTAGTAATCCTGCCAAACTAAACGATGGAAAATGGCATAATATAACTCTGCACTCGGTAAATCGCATTTTACGCATTATAATAGACGATGCTCGTGCCGGAGAGGAATTAGATTTTGCCGGCGTTCATGATTATTTGGATCCGTATTTAACAGTTTTGTCTGTCGGCGGCGTTCGAAGGGAATATCTACCACAAGAACACATGCCCACGAACTATGAAGGTTGTTTTGCGAACTTCACCATCAATAACGAAATACAACCCTTTAATGGCTCTGGCAGTGTATTCAGTGAAGTATTGTCACGTGGAAAAATTACTCATGGTTGTGCTGGTGTTATGGGTATTGGTGCCGCCCAAGTTGCTGATCCTATCAGCATAGGTGTTACTCTCGTTATAGTTTTCTTTGTTATATTGGTTGTTGCAATTCTGGGCTCCTATGTCATATATCGTTTCCGTGGTGGTGCTGGAGTTTCCCAAAATCCTGCCGATCATGTTTTGTCCAGAGGTATGCATGGTAATGAAGCTCAAGTGGGTTATCACAATGATAACGGTGATTTGATCAGAAGTGTGCCGGGTCATCATATGGTAGGTCCCGAATTGATTTCGAAAAAGTTTAAAGAACGAGAAATTAATCCCGGAGAACATCAGCAGCAAAGACCTCAAAGACCAGACATAATTGAAAGGGAGGTGGTAAGTAAAAGTCCCCCTTTACGTGATGAACACCACCCACCCATACCACCACCCAGTCAATCACATCATCCCCATGATCATGCCAGTTCTGTAGATATGAACTCTGAGTATCCAGAGCATTACGATTTAGAAAATGCTAGTTCTATAGCTCCTTCCGATATAGATATTGTGTATCACTACAAAGGATATCGGGAGGCTGGAGGAGTGCGTAAATATAAAGCTACTCCAGCTCCTGTAGCCTCATACACTCATCATAAACATCAGTCAGCAGCATCACAACAGCAACATCGACATTCTCCCAGACATGGTGTAGGAGGACCTTTTGTTCCGCGCGGAGTTCCTCCGCAAGCTAATCAACCGCCTCCACCTTCAAGTACACCTAGACAGCACCAAAGTACACCATTAGCGAGACTATCACCAAGTTCCGAATTGAGTTCTCAACAACCGAGAATATTAACATTGCATGATATTTCCGGTAAACCTTTACAAAGTGCCCTTTTGGCTACTACCTCCAGTTCGGGAGGCGTTGGAAAAGATGCTTTACATAGTAATAGTGAGAGAAGTCTAAATAGTCCAGTAATGTCACAACTTTCGGGACAAAGTTCGAGTGCCAGTCGTCAAAAACCAGTAGTATCGGCCCAAACTGCCTCACAAGCCCCCATGGGTTTGACAGCCGAAGAAATTGAACGTTTAAATGCCAGACCTAGAACATCAAGTTTAGTCTCTACACTCGATGCGGTATCATCAAGCAGTGAAGCTCCCAGGGGTCCAGTAGGAGCACATCATTTATCTTTGAGTGGAGGTTTACACAGTACAGATGTCGATGCGCACAGTTCTACATCCACCGATGAAAGTGGTAATGACAGTTTTACTTGTTCGGAAATCGAATATGACAACAACAGCATTAATGGAGATGCCAAATTTTCCACCAGCAAAAGTATACCAGATGAACGTAATCCTGTAGGTCGAGCTATGAGTGGTGATGGTAGTAGAGGTTCGGCGGTAGCTAAGGCTCCTCCCATGCCTCCGCATTCCTTTGATGGTTTCGATTCCTCTTTCCGGGGTTCACTTAGTACTTTGGTAGCCAGCGATGATGATGTATCAACACATATGGGTGCTTTATATAGACAAGTCAATAGCGCTGCTTCACCCACAGCCCCGCCACCCATGGGTTGGGAATACTTACTTAATTGGGGTCCGAATTTTGAAAGTTTAGTAGGAGTATTTAAAGATATAGCTGAATTGCCGGATAATGTAGGATCAGATCAAAGAGCCACAGGATCATTGAGAATGAATCAGGGTCAAAATAAACAATCAGAGGAATATGTTTAG	MTMMMFCRQVKNLPADDQRQPPQRKATTATVLQIQKGDGGEKATNTTITTTNNSNNTQPTSATRTTLAVTATAARSFMPRRSSDENSLTEKNNAEIVWNSMTNQHNSQNNTSRNNVNINRNNDDVDDEDNHNQQQQQQHHDLHRHHHLSNDHQFHCKLFVNSLSLHLDEYIKRRRGKSSELHIQPIKQIYFKRNHQDEVEKENEDCIVLQQHKAQHYHHHHHYNCHQSEATETRFQRRPLANTTPLVRYALTVLICLMLVISAETAAQQQRQQQPQQSISFSSSTSALYPFVPSNPGRHVYTSAFPRRRTADGTGLMQSRAVDTRVQFEVLEGQPKGTVVGYIPTRPDFTYRFNEPPREFNLDPVTGEIKTNMVLDREGMRERYDLVVLSSQPTYPIEVRITVLDVNDNAPEFPEPSIAVSFSESAAKGTRCLLDAATDLDIGINGISNNYTIVEGNVDNKFRLAVTSNPSGDVSYLHLETTGDLDRETRAFYRLNISAKDGGSPPKYGYLQVNVSIIDVNDNPPVFDHSDYTVSLNESIPPGSSVLQVMASDKDLGDNSKITYYLADTETQFTVDPETGVISTTEHLNCPQQNCPTFSRPGVSCPKSCVFTVFARDHGSPRQDGRAYVTVNLVDTNDHDPVIRFQYFPPTGSFATVDENAINGSVVAAVSVVDMDEGLNGETSIKITSGNELGHFRLEKTPSFDIVRVNGVLDREEIGKYNLTVVATDKGTPSRTATSYLIIHVNDVNDHEPVFEKSEYSAVLSELAPPGSFVASITATDEDTGVNALIFYDFVSGNNNQWFAIDSSTGLITTQAPLDREIEGSVELSISARDGGPNPKWAYTQLKVTILDENDEAPQFTQSQINVTLSEATPPHTLIAMLTANDHDQGTNGSVTYSLAMVSERKYPEQFQLDSLTGQLTTRKSLDRELQQNYEILVIARDQGTPPKSSTATVNLHIEDVNDNAPQFYPKKYFHALAIPMQQHQGNSNNNHNNAGTLTTTGGGGTGDIDIMSLLQKPLLKVFATDRDEGDNALITYTLNTGGDGLFVVDTWSGSIMLSSKVVATTTASTTGTEILQHFTKPLYKLHITAKDRGERHSEQDAVVEIMMQHKMESLDFDSYSQTYEFQITEDHAMEQAHLGREVGQVQIKQQHTNSPDMLEYAIVYGDPEENFSINKKTGVISTAKPIDREISNQYQLEVVARRGLAYGKCLVHISVQDLNDNKPVFALERDDEVLLPENSAVGQEVYIARARDRDSGNNSRITYTLTFNPDMLFRIGASTGVIYLQKPIKAEPNSNIQIELTATDHGKPALSSKHIITVVVTDVNDHTPVFDYTSYETSLLESTPVNDRFFSVAAHDKDLDLNGRLSYEILEGNVAQKFGIFPDGFLFVRSSLDREERDYYALTVKCHDQGEPQRSSEVPVIIHIIDENDNAPQFTNSSFTFSLPENEPADAFVGKLTASDRDIGRNAELIYTLASPGKDFIIDSRNGFIKTLHPFDREELIQRMPSSSSLTGLAGAHNYILLEAIVADNGNPRLKDKVKIKIIITDVNDNAPEFVRAPYKVQISEGSLVGTQLMRVYTNDLDEGLNGDVYYSIINGNQEGRFQIDDATGQLSLSRKLDREYQAEYKLKVMAKDAAIEGQQLNSTTFITIEVLDENDMAPKFVETITEITVLETTAISTELMRFKAVDLDLGINSQISFTITAGNRKDTFHIDSYTGILYLHKVLDYEETTVYNLNITASDGGSPRLSSTIVFTVHVKDENDNPPTFPNTAIVRQIKEGIDLKTPIVTVTAEDPDSGPNGKVTYSIVKQEPELAGGRHFGINTQTGVIHTLREIDRETIDTFRLTVVATDQAKKPEMQQSAEKLVTVIVEDINDNAPVFISMNAAILPSKNVQMYSQSRDGALIMYVHATDADSSSNGIVTYELVSGNMDLFKLQRNTGAITLRKPINRPEVRYQLSLKATDEAVQSERKSSDAYITIISTSAAGVPGPVFDQREQSGSVYENEPIGTSILTVSARLNTAEIEYYVTNVTAVGSAGSLSVSSGKYKNVERLFDIDTKLGILSTAKELDREAGADTYEIEVYAIALGGSPRTTSTKLKVMILDKNDSPPVFRDLPLSFNVSEDLTAGHLIATIRASDPDTLGSLTFSLVNGDDSKFFLERDTGKLRLKEALDRELKENYQLKIRVSDGVQHTETIVEITVTDTNDNPPQFDVPVYSFDIPENAPRGYQVGIIAATDPDLGNNAVVTYTVISDWANDVFSLNPQTGVLTLTARLDYEDIQHYILVVQAQDNGQPSLSTTLTVYCNVLDLNDNPPVFDPISYSMEIYENVSIGTPVVTVMATDIDSGDNGRIEYTITSGDDNNDFEIFSNGTIRTQRTLDRETKSSYNLIVTARDCAKEFPMMYDEHNDHDGIDDDDDDNNEVRVNQYPSMPYNLQRQRRQYLQYQQQLQLQQLQHQQQQQYGGVVQEPQQRLSATVQVTIILKDVNDEAPIFLSSNVTEVLENIPLNTVVMVVKAVDRDEGKNGYIEYILKGENSLPFTLGPVDGLLRVSGKLDREMKNSYMLNITAKDRGEPEKSTQSQIHVKILDENDNAPIFDPKQYTASVAENASIGAMVLQVSATDVDEGANGRVRFAIVGGDNNRDFMISEDSGIVRVSKNLNYERKSRYVLTVKAEDSAADLGLAYDNEKGRNKLSHLFENRYDLAEITIVITDINDNPPTFLDSPYLAYVMENVIPPNGGYVLTVQAYDADTPPFNSLVRYFLKEGDTDLFRINASTGEISLLRSLDREAKAEYTLTLVAMDTGSPPLTGTGIVKVIVQDMNDHSPEFERQSYHATVHENQAIGTKVIQPIANDKDAGLNAKIRFTLLGEKLERFHCNAETGEITTAAILDREETAVYFLTLMAQDSSATEPRATAVNLTISVQDVNDNMPRFEANQYHINIPDKTGQNEFVFGAWARDNDEGLNALVMYNISGKDVEYFTINAKTGVIKTKRNLGSDLNRQYSLVIHAFDQGIPSKSSQSDLMISMKPSSSFPSFNYMANTQFMLSEDVAPGKKITTITASSPKKGSAGNIKYSIAGGNLGEAVRIDSTTGVVTIGKDGLDYEMSSQYEIWLEALDSDRLPLRSVMLLTINVTDANDNAPVMEKLIYNAEVMEEESPPQTIFKVKANDRDSGDNGEVTYRLLDDFEGTFEIDADSGEIYTTMRLDREEMSHYELTVEAVDQGMPQLTGSATVLLNLLDKNDNPPKFTRLFSVNVTENAEIGSFVIQVTSMDLDEGPNANAIYTLTENPGEKFKLDSISGNITVDGHIDREEQDEYILKITASDGAWRSDTPITITIQDQNDNAPEFERGFYSFNFPELQRAVAFVGQVVANDRDKHGPNSVISFSLQHPSDIFTIDPATGEIFSKKSIKYKHSQYEASPENVYTLTVIATDNGKPPLYSECMININIVDANNHAPKFEKSLYLSPVPEHARVGQRVVRVQAHDSLDTGVNAEVEYSFKQGNGTEFFSISHQDGWISLSKVLEVTPNTLFYLNVKASDHGVPSKSDETRVHIIVTGENRYSPEFTVLSYQVIVPENEPVGSTILTVSASDRDEGLNGMLRYAIAGGNERPEFKVDAETGAVIILQPLDYDSIQEYHLNISVQDLGFKPKTAVAQLTVILTDINDNPPLFNQSEYHAFISENKPAHSYVFRAQAKDKDSPKNSIIRYSITSGSGKNFFAINANTGVITSSVSFDYEERNEYTLQVMAANPDSHMHSMCQIIVHIRGVNEFYPQFVQPVFHFDVSESAEVGTPVGSIQATDKDAGEDGNVYYLLVGSSNDKGFSINPSTGFIYVSRHLDRETQSRAVLTVMAKNYGSIRGNDTDEAQVIISIQDGNDPPEFLKSLYMAKISEAATVGSKVVNVKAVDKDVRPQNNQFSYSIINGNINQTFKVDPQTGEIATSKKLDREQVPEYNLVVGAIDTGLPPQTGTTMVRIELLDVNDNGPTFSNDGLIGYISENEPAGTSIMTLSATDPDLPPNGGPFMYYLIGGKHKAFITIDKHSGLVKSTRSFDREQTPELEAIIEVEDNGQPKQKAQHKLIIKVLDQNDSPSSTRTVHVLLNVFNDNMPIGKIADVHPNDADVTGNYRCRIIPSSQSSPMGLLIIPNACDLHTTYQTSVNNGYSYSISGNDGKHGDVVSTVTVGFQNFDNSTIANSITVLIRNMTAENFLASYYRNFVDLMKSAVDSSENLLVYSVRNTTYNSTDLEVMIALKMANQGYRLPHYLVDRLSKKREAVTRLLKTATNVVIGYDPCSLSQACDNGGLCTSERRLHDSETLNIVDSESLIFSGPLVTHDFICKCPDGFMGQQCDKRQDPCAPNPCHGNAQCRRLGYDFQCNCPANREGKYCQQERGDVCSGNPCSNGGSCRSSPDGSSFFCLCRPGYRGNQCEHVADSCRPNPCLHGGVCVAIKPGYKCTCSEGRYGRHCEKTTFGFGDLSFMTFPPLDAATNDISVVFATTKPDALLMYNYGIQSGGRSDFVAIEVVRGKAFFSFGGARTAITTVVVGGSNNLNLADGNWHKVTATRNGRVMSLSVANCVENGDVCEECRPGDTTCYADDVGPIGTLNFNKQPLLLGGLISADPVLERPGQLHTDDLVGCVHSVSVNGRALNLSQPLKQRSISITCNRNLNGGPCIQSTNTDLTANLCGPFGSCMDRWDTAMCQCGGSLLSPDCQNSLEPISITDGAFIEFKITEKHRRMQLLDNLYAGNSIWSYDISRQRRFTIDHDNLTALAQTNELPKTLSLIFRTYKENGLLLFAASNNHYTSLELQNGKMVYYSNQDSIVNMTISNPAKLNDGKWHNITLHSVNRILRIIIDDARAGEELDFAGVHDYLDPYLTVLSVGGVRREYLPQEHMPTNYEGCFANFTINNEIQPFNGSGSVFSEVLSRGKITHGCAGVMGIGAAQVADPISIGVTLVIVFFVILVVAILGSYVIYRFRGGAGVSQNPADHVLSRGMHGNEAQVGYHNDNGDLIRSVPGHHMVGPELISKKFKEREINPGEHQQQRPQRPDIIEREVVSKSPPLRDEHHPPIPPPSQSHHPHDHASSVDMNSEYPEHYDLENASSIAPSDIDIVYHYKGYREAGGVRKYKATPAPVASYTHHKHQSAASQQQHRHSPRHGVGGPFVPRGVPPQANQPPPPSSTPRQHQSTPLARLSPSSELSSQQPRILTLHDISGKPLQSALLATTSSSGGVGKDALHSNSERSLNSPVMSQLSGQSSSASRQKPVVSAQTASQAPMGLTAEEIERLNARPRTSSLVSTLDAVSSSSEAPRGPVGAHHLSLSGGLHSTDVDAHSSTSTDESGNDSFTCSEIEYDNNSINGDAKFSTSKSIPDERNPVGRAMSGDGSRGSAVAKAPPMPPHSFDGFDSSFRGSLSTLVASDDDVSTHMGALYRQVNSAASPTAPPPMGWEYLLNWGPNFESLVGVFKDIAELPDNVGSDQRATGSLRMNQGQNKQSEEYV
LOC111688965	NC_060951	XP_046802639.1	glucose dehydrogenase [FAD, quinone]-like isoform X2	1	0.01	0.03	0.02	ATGTCGGAAACCCTCGGCCAGTGTACCCTAAACAGTATAGGGACCATGAATACTTTAATGGGGATTTTAATACAATCCCTATTAGCTACACAGTGTAAGATATCGCCAGCCAAACAATGGCCACCGGATTATGCTGCCAAAGCTTTAGAAAAAGATTTACTGGCGTATGATTTTGTAGTGGTAGGAGCGGGTTCAGCAGGCTCTGTTGTAGCTAGTGAGTTAAGCCGAATCGCAAATTGGAGTGTTTTAGTGCTGGAAGAAGGTGGTGATCCACCACAAGAATCGGAGGTTCCCAGTTTATTTTCGGTTTTACAAAACACAGACTATGCTTACAACACGCTGATGCAATCCAATGGACATTCTTGTAAGGCCTTTAAGAATGGTCAATGTAGATCGTGTCGTGGCAAACTTATTGGTGGTAGTGGCTCTATTAATGCCATGCTTTATGTACGTGGCAATCGTGCAGATTATGACGGTTGGTTGGCTGAAGGTAACACAGGTTGGGGTTATGATGATGTCTGGCCATATTTTGAAGCACTAATACAAGCCGAGGGCAATGCCACACATCCCCAAGGTTATTTAGCTGTAAATGAATTTCCCTTATATGAAGAGGATATTTTTCAAATGATTTATAAAGGCGGTGAAGAATTGGGTCTCCCTCATAGAGAAGACTTCGTTGAACCTTTTTACACTGGTTACGCTCAGGTCAAGGGTACCATAGAAAATGGCCAACGGGCAAGTACAGCCAAGACATTTTTAAGTAGAGTATCGAAAAGATCTAATTTACAAGTTATTAAAAATGCTCGTGTTACCAAATTGAATTTTGATGCTAAAGGCAAACGGGTCTTAAGTATAGATTTCATAGTTCAAGGTTTACACTCCCTAAATGTCAAAGTTAACAAGGAAGCTATATTAACTGCAGGCAGTATAGGTAGTGCACAAATTCTTATGTTATCTGGAGTGGGTCCGTCAGAGGTTTTAGGTCCCTTAAATATACCTGTTATACGCAATTTACCCATAGGCCAGAATTTGCAAGATCATGTTATGGCTGGTTTTTTTGTGGCCTTTGATGGTCAAACAGCTGATCAAACAAAAGTTATAGACACAGTTTTTCAATATTTAGTGCATAGCAAAGGACCCTTAAGTTCTCTTGGCACCACTTCACTAGTTGGTTTTATGAATTCTGAAAACCCTAGCAATGGGTTATATCCCGATGTAGAAATGTATCATACAGCACTTCGTAAAGGTGATATTATAGGTATGAATATTTTCACGCAAGCCTTCGCTATGTCACAGGAAATGGTGGCATATTTTATGAAAGCCATACTTTTTCACGATATCTTGGGTGTATTTATGATGTGTTTACATCCGAAATCTCGAGGCAGTATAACTTTATCTTCGCCTTCTTATCTAGATGAACCCATTATAGATACCAATTATCTGCAGCAGCCAAAAGATTTACAAGTCCTTGTACGCGCCGCCAAATATATGCCAAATGTGATGTCTTCGATTTTAAGTCGGAAGATTATTGGAAATGTTATATATCCTATTACACTATGA	MSETLGQCTLNSIGTMNTLMGILIQSLLATQCKISPAKQWPPDYAAKALEKDLLAYDFVVVGAGSAGSVVASELSRIANWSVLVLEEGGDPPQESEVPSLFSVLQNTDYAYNTLMQSNGHSCKAFKNGQCRSCRGKLIGGSGSINAMLYVRGNRADYDGWLAEGNTGWGYDDVWPYFEALIQAEGNATHPQGYLAVNEFPLYEEDIFQMIYKGGEELGLPHREDFVEPFYTGYAQVKGTIENGQRASTAKTFLSRVSKRSNLQVIKNARVTKLNFDAKGKRVLSIDFIVQGLHSLNVKVNKEAILTAGSIGSAQILMLSGVGPSEVLGPLNIPVIRNLPIGQNLQDHVMAGFFVAFDGQTADQTKVIDTVFQYLVHSKGPLSSLGTTSLVGFMNSENPSNGLYPDVEMYHTALRKGDIIGMNIFTQAFAMSQEMVAYFMKAILFHDILGVFMMCLHPKSRGSITLSSPSYLDEPIIDTNYLQQPKDLQVLVRAAKYMPNVMSSILSRKIIGNVIYPITL
LOC111688968	NC_060951	XP_046802638.1	glucose dehydrogenase [FAD, quinone]-like	30	0.32	0.34	0.41	ATGTGTTATATGGAAGCTGGTACTGCACCACAATGTCCTATACCAAGTGTGGGTGTAATGAATTCACTAGTTACTCTATTAGTACAGAGTATATATGCGGCTCAGTGTAATATTTCCCATGCAGACTATTGGCCTAAGGATTATGCAGAAACGGCTTTGCGTTCAGGTCTCGAGGCTTTTGATTTTGTGGTAATAGGAGCTGGTTCGGCTGGCTCTGTAGTGGCCAGTCGTTTAAGTGAAAATCCTAAATGGAAAGTTTTAGTTCTGGAAGCTGGTGATGATCCCCCACAAGAATCAGAGATACCAAGTTTCTTTTTTGGTCTACACAATACTAATTATACCTATAGTTACTATACAGAACCCACTCGAACTTCTTGCAAGGCCTTTAACGATAATAAATGTCACTGGCCACGTGGTAAACTTATAGGAGGTACTGGCGGAATTAATGGCATGCTTTATGTGCGAGGTAATCGTTTTGATTATGATCGCTGGCTAGAGGAAGGCAACACCGGTTGGGGTTTTGATAATGTTTGGCCCTATTTCGAGAAAGCCATAACACCAGCAGGAAATCATACACATATTTGGGGATATGTTCCCTACAATGATTTTCCACAATTTGATGAAGATATATTCTCCATGATTTTTAAAGCCTCTAGTGAATTGGGCATACCTCGAGTAGAGGAATTTGGTGAAGGTAGTTATATAGGTTATAGCCATCTCAAGGGTACCATAGAAAATGGTCTACGTGTTAGTACTGGTAAGGGTCACTTGGGTAGAGTTGCGCAAAGGCCCAACTTAAAGGTAATTAAAAATGCTCAAGTGACAAAATTGATTTTTGATGATAAAACAGTGAAATCGTTGGAATTTACTATAAAACAAAGAAAAGAACTAAAAGTGAAGATAAAACGTGAAGTTATTCTATCAGCGGGTACTATAGATTCTGCTAAATTGCTAATGCTTTCCGGAGTGGGTCCACAAGAAAAATTGAAGCCTTTAAATATACCAGTCATTAGCAATATACCCATAGGCGATAATTTACAAGATCATGTTGCAATTCAATTATTCTTACGCTTAAACGCCAGTCCACCTGATCAGAAACAACTGCTCGATAATATTTATCAGTATTTAATACACAACAAAGGACCGTTTACTTCTCAAGGCACTACTTCTCTAGCTGGTTTTATAAATACAAATTTATCATCTAACTCTCTCTATCCTGATATGTTATTTCATCATTTTATTATTAGACGTGGTGATGTTAATGGTTTTGATTTGCTTTTAAATAGTTTTAAAGTGAAATCACAATTCAGGCCCTTCTTTAGAGAGTCCATTGAAAACTATGATATGTTAATTATATTTGCCATATTATCTCATCCAAAATCATTGGGAGATTTAACACTTAAATCTTCTTCTCCTCAAGATCCACCCATAATAAAGGCAAATTATTTAACAGCTTCAAAAGATGTAGAAGTATTACTGAGAGGTATGGATTACATAATGAAGATGGAACAAACTGAGGCCTTTAAAGATAAACAGGCTGAAATTCTACAAATACCCATAGAGGAATGTGATCAATTCGTATTTAAATCTTCAGATTATTGGAGATGTTATTTTACTTATTTCTCTTCTACTTGCTATCATCCCGTGGGTACAGTTAAAATGGGTCCTTTATACGATGAAAGCACCTGTGTTGATCCTAGACTTAAGGTTAAGGGCGTACATAATTTACGTGTTGTGGATGCATCCATAATGCCTTATATTACCAGTTGCCAACCCAATGCTCCCACCATTATGATTGCAGAAAAAGCTTCCGATATTATCAAGGAAGATTGGTTGAACTATGATTTTTAA	MCYMEAGTAPQCPIPSVGVMNSLVTLLVQSIYAAQCNISHADYWPKDYAETALRSGLEAFDFVVIGAGSAGSVVASRLSENPKWKVLVLEAGDDPPQESEIPSFFFGLHNTNYTYSYYTEPTRTSCKAFNDNKCHWPRGKLIGGTGGINGMLYVRGNRFDYDRWLEEGNTGWGFDNVWPYFEKAITPAGNHTHIWGYVPYNDFPQFDEDIFSMIFKASSELGIPRVEEFGEGSYIGYSHLKGTIENGLRVSTGKGHLGRVAQRPNLKVIKNAQVTKLIFDDKTVKSLEFTIKQRKELKVKIKREVILSAGTIDSAKLLMLSGVGPQEKLKPLNIPVISNIPIGDNLQDHVAIQLFLRLNASPPDQKQLLDNIYQYLIHNKGPFTSQGTTSLAGFINTNLSSNSLYPDMLFHHFIIRRGDVNGFDLLLNSFKVKSQFRPFFRESIENYDMLIIFAILSHPKSLGDLTLKSSSPQDPPIIKANYLTASKDVEVLLRGMDYIMKMEQTEAFKDKQAEILQIPIEECDQFVFKSSDYWRCYFTYFSSTCYHPVGTVKMGPLYDESTCVDPRLKVKGVHNLRVVDASIMPYITSCQPNAPTIMIAEKASDIIKEDWLNYDF
LOC111688972	NC_060951	XP_046802637.1	glucose dehydrogenase [FAD, quinone]	107	1.14	1.4	1.46	ATGGATTTTTTAACCACAGAATGTGCTGCAAGATCCGCGGGTCCGGCCAATACATTAATGACGTTGTTATTGCAAACCTTAATAACAAAGTTTTGTGCATTAAGTGATCGATCGCATTGGCCGGAAGATTATGGTGATCATATCGCTAAGAAAGGTTTAGAAGACTATGACTTTGTAGTAGTTGGTTCTGGTAGTGCTGGTTCTGTAGTTGCTGGACGTCTCAGTGAAAATCCCAATTGGAAAGTTTTACTACTCGAGGCAGGTGGTGATCCACCCATTGAGACGCAGTTCGTAGGTTGGCATATGGCTACCCAATTTTCCGAATGGGATTGGCAATATCATACAGAACCGAATGGCAAGGCTTGCATGGCCATGGAAGGAGAAAGCTGTCATTGGCCTCGTGGTAAAATGTTAGGCGGTACGAATGGCATGAATGCCATGATTTATGCTCGCGGTACTCGTGCTGATTTCGATGATTGGCGTGATCGTGGCAATCCTACTTGGGGTTACGATGATGTTTTGCAATATTTCCGTAAAGCAGAAGATTTGCGTTCGACTCGAGATGGTTATAAACCGGGTGATCATGGCGTGGGTGGTCCAATGGGTATTAATAACTATGTTTCGGATAATGAATTTCGTGAAACTATTAAGGCGGGTATGGCTGAAATGGGTTATGGCACTGCACCGGATTTTACGGAAGGTTCATGGATAGGACAAATTGATATATTGGGTACACAAGATGGTGGCAAACGTATAACAACAGCTAAATCACATTTGCATAAGGAACGTAAGAATTTACATGTCATACGTTATGCTCATGTTAAGAAAGTAAATTTCGACAACGATATGAAAGCTACTGGGGTGACCTTTGTTTTGAAGGGTAAGAAAGAATATACGGTAAAGGTTACGAAAGAGGTAATACTAGCGGGCGGTGCTTTGGGTACACCACAAATGTTAATGTTATCTGGTGTTGGACCCTCTGCTCACCTTAAGAAGTTAGGCATACCTGTTTTGGTGGATTTACCTGTTGGCAAGAATCTTAAAGATCATGCCAGTTTACCAGTGGTATTTAAAATAGACAAATCTACCGCCCGTAAGCCCACCGATGAAGAACTAGTCGATGCCATGTTTAATTTAATCATGGGACGTTATAGCAAACTCTTACATCATGAAGCTACTGCCTTAACTGGATTTATAAATACCACCTCGTTACACGGTCCTAATCCTGATATACAAACAACCAACTTCTTTAGTCTTATGCAATCTCCAGAACTTAAAGGCTATATCAAAGCTACTGGTTTTAATAAAAAAGTAGCTGCCTCCATTTTAAAAGCGAATGAAAATTCCAACACCTATATCACTTATCTATTACATCTGAAACCCTTCTCAACGGGTCATATCGAACTTAGAAGTGCCAACTATATGGACAAGCCTCTGATACATGTCAATTATATGTCCGATGAACGTGATGTCGATACTTATATTAGAGCCTTGAAAATCTACACAAAATTACCGCAAACTAAAGCTTTTAGTGAGAGGGAAACTTCTCTACATAAAATTGATCTGGAGGCTTGCAATTCCCTAGCCTACAAGTCCGATGATTATTGGAGATGTTATATAAGACACATGACCACCACGGTTTATCATCCTGTGGGCACTACCAAAATGGGTCCCTCTACAGATCCTACTGCTGTGGTCGATTGGCGTTTGCGGGTGCATGGTACTAAAGGTTTGCGTGTTGTGGATGCTAGTATTATGCCCGATATTGTGGCCGCTAATACGAATGCCGCCATTATAATGATTGGAGAGAAGGGTGCTGATATGATTAAAGAGGATTGGCAGCAAAAGGGTTCCCATAATGAATTGTAA	MDFLTTECAARSAGPANTLMTLLLQTLITKFCALSDRSHWPEDYGDHIAKKGLEDYDFVVVGSGSAGSVVAGRLSENPNWKVLLLEAGGDPPIETQFVGWHMATQFSEWDWQYHTEPNGKACMAMEGESCHWPRGKMLGGTNGMNAMIYARGTRADFDDWRDRGNPTWGYDDVLQYFRKAEDLRSTRDGYKPGDHGVGGPMGINNYVSDNEFRETIKAGMAEMGYGTAPDFTEGSWIGQIDILGTQDGGKRITTAKSHLHKERKNLHVIRYAHVKKVNFDNDMKATGVTFVLKGKKEYTVKVTKEVILAGGALGTPQMLMLSGVGPSAHLKKLGIPVLVDLPVGKNLKDHASLPVVFKIDKSTARKPTDEELVDAMFNLIMGRYSKLLHHEATALTGFINTTSLHGPNPDIQTTNFFSLMQSPELKGYIKATGFNKKVAASILKANENSNTYITYLLHLKPFSTGHIELRSANYMDKPLIHVNYMSDERDVDTYIRALKIYTKLPQTKAFSERETSLHKIDLEACNSLAYKSDDYWRCYIRHMTTTVYHPVGTTKMGPSTDPTAVVDWRLRVHGTKGLRVVDASIMPDIVAANTNAAIIMIGEKGADMIKEDWQQKGSHNEL
LOC111679776	NC_060950	XP_046802636.1	cadherin-related tumor suppressor isoform X3	33.5	0.04	0.04	0.05	ATGACGATGATGATGTTCTGTAGACAAGTGAAAAATTTGCCTGCAGATGACCAAAGACAGCCACCACAAAGAAAAGCAACAACTGCCACAGTCTTACAAATACAAAAAGGTGATGGAGGTGAAAAAGCCACCAACACTACTATTACCACTACCAACAACAGTAACAACACTCAGCCAACATCAGCAACAAGAACGACTTTAGCAGTAACAGCAACAGCAGCTAGATCATTTATGCCAAGACGGTCAAGTGATGAAAATTCTTTAACTGAAAAAAATAATGCTGAAATAGTTTGGAACAGCATGACAAATCAACACAATTCACAAAACAATACATCTAGAAATAATGTTAACATCAACCGAAATAATGATGATGTTGATGATGAAGACAACCATAATCAGCAGCAGCAACAACAACATCACGATCTACATCGTCATCATCATCTAAGCAATGATCATCAGTTTCATTGTAAATTATTTGTAAATAGTTTATCACTGCATTTAGATGAGTATATCAAGAGAAGAAGAGGGAAATCTTCAGAGCTGCATATTCAACCTATAAAACAAATTTACTTTAAAAGAAATCACCAAGATGAAGTAGAGAAAGAAAACGAAGACTGCATAGTTTTACAACAACATAAAGCACAACATTACCACCACCATCATCATTACAACTGCCATCAAAGTGAGGCAACAGAAACAAGGTTTCAGAGACGGCCTCTTGCCAACACAACACCATTAGTGAGATATGCGTTGACAGTACTCATTTGTTTAATGTTGGTGATATCAGCTGAAACAGCCGCACAACAGCAACGTCAACAACAGCCACAACAAAGTATATCATTCTCTTCTTCTACCTCAGCACTTTACCCGTTTGTGCCTTCAAATCCTGGTAGACATGTTTATACATCGGCCTTTCCACGTCGTCGTACGGCGGATGGAACGGGGTTAATGCAATCACGAGCTGTTGATACAAGAGTACAATTTGAAGTATTAGAGGGTCAACCTAAAGGCACAGTGGTTGGTTATATACCCACTAGACCCGATTTTACCTACCGTTTTAATGAACCACCGCGGGAGTTTAATTTAGATCCAGTTACTGGAGAAATTAAAACAAATATGGTATTAGATCGTGAAGGTATGCGTGAACGTTACGATTTGGTAGTCCTCTCCTCACAACCCACCTATCCTATTGAGGTTAGAATAACTGTTTTAGATGTTAACGATAATGCTCCCGAGTTTCCAGAGCCCAGTATAGCAGTAAGCTTTTCGGAAAGTGCTGCCAAGGGCACCAGGTGTTTGTTGGATGCTGCTACCGATTTAGATATAGGCATTAACGGTATATCCAATAATTACACCATAGTGGAGGGTAATGTTGATAATAAGTTTCGTTTGGCCGTTACCTCAAACCCCAGTGGTGATGTGTCTTACTTGCATTTGGAAACTACAGGTGACTTGGATCGGGAAACAAGAGCTTTTTATAGACTTAATATATCCGCCAAAGATGGTGGTAGTCCCCCCAAATATGGTTATTTACAGGTTAATGTTTCCATCATAGATGTCAATGACAATCCTCCGGTTTTTGATCATAGCGACTACACAGTATCACTTAATGAATCTATACCTCCCGGAAGTTCAGTTTTGCAGGTGATGGCTAGTGATAAGGATTTGGGTGATAATAGTAAAATCACCTATTATTTGGCCGATACTGAAACCCAATTTACGGTGGATCCTGAAACTGGTGTGATTTCAACCACCGAACATTTAAATTGTCCCCAACAAAACTGTCCCACTTTTTCTAGGCCTGGTGTATCCTGTCCGAAAAGTTGTGTTTTTACTGTATTTGCCAGAGATCATGGTTCTCCTCGGCAAGATGGCAGAGCCTATGTAACCGTTAATCTAGTGGATACAAATGATCATGATCCTGTAATAAGATTTCAATATTTTCCACCCACCGGCTCTTTCGCTACAGTAGATGAGAATGCTATAAATGGTAGTGTAGTAGCAGCAGTATCGGTAGTAGATATGGATGAAGGTTTAAATGGTGAAACATCCATCAAAATCACCTCAGGCAATGAGTTGGGACATTTTCGTTTGGAGAAGACTCCTTCGTTTGATATAGTAAGAGTAAATGGTGTCTTAGATAGAGAGGAAATAGGAAAGTACAACTTGACAGTGGTAGCCACCGATAAGGGAACACCTTCTCGTACAGCCACTTCCTATCTAATTATACATGTCAACGATGTGAATGATCATGAGCCAGTATTTGAAAAATCGGAATATTCAGCAGTATTAAGTGAACTAGCACCTCCTGGTTCCTTTGTAGCCTCCATTACAGCCACGGATGAAGATACTGGTGTGAATGCTTTAATATTTTATGACTTTGTTTCCGGTAACAACAATCAATGGTTTGCCATCGACTCTTCGACTGGACTAATAACAACACAGGCTCCTTTGGATCGTGAGATAGAGGGATCAGTGGAATTAAGTATTTCCGCCCGGGATGGCGGTCCGAATCCCAAGTGGGCATACACCCAACTAAAAGTAACCATATTGGATGAGAACGACGAAGCACCCCAGTTTACCCAAAGTCAAATCAATGTCACACTAAGTGAAGCCACACCACCACACACCTTAATTGCCATGTTAACAGCCAACGATCACGATCAAGGCACAAATGGTTCAGTGACATATTCGCTGGCAATGGTGAGTGAACGAAAATATCCTGAACAGTTTCAGTTGGATTCTTTAACAGGCCAATTAACAACAAGAAAGTCACTAGATCGTGAATTGCAACAGAATTATGAAATTTTAGTAATCGCACGTGATCAAGGTACACCACCAAAATCTTCAACGGCCACAGTAAATCTACACATAGAAGATGTCAATGATAATGCTCCACAATTTTATCCAAAAAAATATTTTCATGCGTTGGCGATACCTATGCAGCAGCATCAAGGCAACAGTAACAATAACCATAACAATGCTGGAACATTAACAACAACAGGAGGAGGTGGAACAGGAGACATTGACATTATGTCGCTGCTGCAAAAGCCATTATTAAAAGTTTTTGCTACTGATCGTGATGAGGGTGATAATGCCTTAATTACTTATACCTTAAATACAGGTGGTGATGGTTTATTTGTGGTTGATACTTGGTCAGGTTCGATCATGTTAAGCTCTAAGGTTGTGGCAACAACCACAGCATCAACAACAGGAACAGAAATTTTACAACATTTTACAAAACCTTTATATAAACTGCACATTACAGCCAAAGATCGTGGTGAAAGACATAGCGAACAAGATGCTGTTGTTGAGATAATGATGCAACATAAAATGGAATCATTAGACTTTGACTCCTACTCACAAACCTATGAGTTTCAGATCACCGAAGATCATGCCATGGAACAGGCTCATCTGGGCAGAGAAGTAGGTCAGGTACAAATAAAGCAGCAGCATACCAATTCACCCGATATGCTGGAGTATGCAATTGTTTATGGAGATCCTGAAGAAAATTTTTCGATTAATAAAAAAACAGGTGTCATTAGTACAGCCAAACCTATAGATCGAGAAATTAGTAATCAGTATCAATTGGAAGTGGTGGCCCGTCGTGGTTTGGCTTATGGAAAATGTTTAGTACATATTTCAGTGCAAGATTTAAATGACAATAAGCCTGTATTTGCCTTGGAACGTGATGATGAAGTTTTATTGCCAGAAAATTCTGCCGTAGGTCAAGAGGTTTATATAGCTAGAGCTAGAGATCGTGATTCGGGTAATAATAGCAGAATAACTTACACTTTGACATTTAATCCGGATATGTTATTTCGTATTGGAGCCTCAACGGGTGTTATATATTTACAAAAACCCATTAAGGCAGAACCCAACTCAAATATACAAATAGAACTGACGGCCACTGATCATGGTAAACCGGCCTTGTCTTCCAAACACATCATAACAGTGGTGGTAACTGACGTCAATGATCACACACCAGTATTTGATTATACTTCCTATGAAACTTCTTTGCTAGAATCTACTCCTGTAAATGACCGATTTTTCTCGGTGGCTGCACATGACAAAGATTTAGATTTAAATGGACGCTTATCCTATGAGATATTGGAAGGTAATGTGGCACAAAAATTTGGTATATTTCCAGATGGCTTTTTATTTGTAAGATCCTCTTTGGATCGCGAAGAACGTGATTATTATGCATTGACAGTTAAATGTCACGACCAAGGCGAACCTCAAAGATCTAGCGAAGTACCAGTTATTATACACATTATAGATGAAAACGACAATGCTCCACAATTCACGAATAGTTCGTTTACATTTAGTTTGCCAGAAAATGAACCAGCCGATGCCTTTGTAGGCAAATTAACAGCTTCAGATCGTGATATAGGACGTAATGCGGAACTGATTTACACTTTAGCTTCACCGGGTAAAGATTTTATTATAGACTCACGCAATGGTTTCATCAAAACTTTACATCCCTTTGATCGCGAAGAACTAATACAAAGAATGCCATCATCTTCATCTTTGACGGGTTTGGCTGGAGCCCATAATTACATTTTACTAGAGGCCATAGTTGCAGATAATGGCAATCCCAGACTTAAAGATAAAGTCAAGATTAAAATTATAATAACCGATGTAAATGACAATGCCCCGGAATTTGTTAGAGCACCCTACAAGGTGCAAATTTCGGAGGGTTCATTGGTGGGAACACAACTAATGCGAGTATATACAAATGATTTGGATGAGGGACTAAATGGTGATGTCTACTATTCCATTATCAATGGTAATCAGGAGGGTCGTTTTCAAATAGACGATGCCACTGGACAGCTTTCTTTGTCACGCAAATTGGATCGTGAATATCAAGCTGAATACAAACTGAAGGTAATGGCTAAAGATGCAGCCATAGAAGGACAACAATTGAATTCCACTACTTTTATAACCATAGAAGTTTTGGATGAAAATGATATGGCACCAAAATTTGTAGAGACTATAACAGAAATAACCGTTTTAGAAACTACGGCCATCAGTACGGAACTAATGCGTTTTAAAGCTGTGGATTTGGATCTGGGCATAAATTCGCAGATATCATTTACCATCACAGCTGGGAATCGTAAAGATACATTTCATATTGATTCATATACTGGCATTTTATATCTGCACAAGGTATTGGATTACGAGGAAACTACAGTTTATAATTTAAATATAACCGCCTCCGATGGTGGATCTCCTAGACTTTCTAGCACTATAGTATTTACAGTGCATGTAAAGGATGAAAATGATAACCCACCCACTTTTCCTAATACAGCGATTGTACGACAAATTAAAGAAGGCATTGATCTTAAAACACCCATAGTAACAGTTACAGCTGAAGATCCCGATTCCGGTCCAAATGGTAAAGTTACTTACAGCATAGTTAAGCAAGAACCAGAACTGGCTGGAGGCAGACATTTTGGCATTAATACACAAACTGGAGTTATACATACGCTTAGAGAAATTGACCGAGAAACTATAGACACCTTCCGTTTGACTGTGGTAGCTACAGATCAGGCTAAGAAACCAGAAATGCAGCAATCAGCTGAAAAACTGGTCACCGTTATAGTCGAAGATATCAACGATAATGCTCCTGTATTTATTTCCATGAATGCGGCTATTTTACCCTCGAAAAACGTACAAATGTATTCACAAAGTCGTGATGGAGCACTTATTATGTACGTGCATGCCACTGACGCTGATTCTTCTAGTAACGGTATTGTTACCTATGAATTAGTATCGGGTAATATGGATCTCTTTAAACTACAACGTAATACAGGAGCTATAACCCTACGAAAGCCTATTAACCGTCCCGAGGTGCGTTATCAACTTTCTCTGAAGGCTACCGATGAGGCAGTACAAAGTGAACGTAAAAGTTCCGATGCTTATATCACCATAATCTCTACAAGTGCTGCGGGCGTGCCGGGTCCAGTTTTCGATCAACGCGAACAAAGCGGTTCGGTATATGAAAATGAACCTATTGGCACTAGTATCTTAACCGTTAGTGCTAGACTAAATACCGCCGAAATTGAATATTATGTTACAAATGTGACGGCGGTCGGTAGTGCGGGTTCGTTGTCAGTGTCGTCGGGAAAGTATAAAAATGTTGAACGTTTATTTGATATCGACACTAAATTAGGTATTCTGTCGACTGCCAAAGAACTGGATCGTGAAGCTGGTGCCGATACTTATGAAATTGAAGTTTACGCTATCGCATTGGGAGGTAGTCCAAGAACTACTAGTACTAAGCTTAAAGTTATGATATTGGATAAAAACGATAGTCCTCCAGTTTTTCGGGATTTACCTTTGTCGTTTAATGTGAGTGAGGACTTAACAGCTGGTCATCTAATTGCTACCATACGTGCCTCAGATCCAGACACTTTGGGCTCTTTGACATTCTCTCTTGTCAACGGTGATGATAGTAAATTTTTTCTGGAGCGTGATACGGGTAAACTGCGTTTAAAGGAAGCTTTGGATCGTGAGTTAAAGGAGAATTATCAGTTAAAAATTCGTGTCAGTGATGGTGTGCAACATACGGAGACTATTGTTGAGATAACGGTGACCGACACCAATGACAATCCACCACAATTTGATGTGCCCGTTTACTCATTTGATATACCCGAAAACGCCCCACGTGGCTATCAAGTGGGCATCATTGCAGCGACAGATCCAGACTTGGGCAATAATGCTGTGGTAACATATACCGTAATCTCTGATTGGGCCAATGATGTATTCAGTTTAAATCCTCAAACAGGCGTTTTGACATTGACAGCTCGTTTGGATTATGAAGATATACAACATTATATTTTAGTAGTACAAGCCCAAGATAATGGTCAACCTAGTCTTTCCACCACCTTGACGGTTTATTGTAATGTTTTGGATTTAAATGATAATCCACCAGTTTTTGATCCTATAAGTTATTCAATGGAGATTTATGAGAATGTTTCAATTGGAACACCTGTTGTGACGGTGATGGCCACAGATATTGATTCAGGTGATAACGGTCGTATTGAGTATACGATTACATCGGGTGATGATAATAATGATTTTGAAATATTTTCAAACGGTACCATACGTACGCAACGTACATTGGATCGTGAAACAAAAAGTTCATATAATTTAATTGTAACCGCAAGAGATTGTGCCAAAGAATTCCCCATGATGTATGACGAACATAATGATCATGACGGTATTGATGATGATGACGACGATAATAATGAGTATCAACAGCAGCTACAGTTGCAACAATTGCAACATCAACAACAACAGCAATACGGTGGTGTAGTTCAGGAGCCACAACAACGTTTATCAGCAACAGTACAGGTCACTATCATTCTCAAAGATGTCAACGATGAAGCCCCCATCTTTCTTAGTTCGAATGTAACGGAAGTTCTAGAGAACATACCCCTGAACACAGTGGTAATGGTGGTTAAGGCTGTCGATAGAGATGAAGGTAAAAATGGTTACATCGAATATATACTTAAAGGAGAAAATTCTTTACCCTTTACACTGGGACCAGTAGATGGTTTATTACGTGTATCCGGTAAATTAGATAGAGAAATGAAAAACTCCTATATGTTAAATATAACAGCCAAAGACAGAGGTGAACCCGAGAAATCAACACAAAGTCAAATTCATGTTAAAATACTCGATGAAAATGATAATGCGCCAATATTTGATCCCAAACAATATACCGCTTCAGTAGCTGAAAATGCTAGTATTGGTGCCATGGTCTTGCAAGTATCCGCCACCGATGTCGATGAGGGAGCCAATGGTCGTGTTCGTTTTGCCATAGTAGGAGGAGATAATAATCGCGATTTTATGATAAGCGAAGACTCTGGTATTGTAAGAGTTAGCAAAAATCTTAACTATGAACGCAAATCACGTTATGTGTTGACAGTGAAGGCAGAAGATTCAGCTGCTGATTTGGGCTTGGCTTATGACAATGAAAAGGGCCGCAACAAGTTATCGCACTTGTTTGAGAATCGTTATGATTTAGCTGAAATAACAATTGTCATTACGGACATTAATGATAATCCACCTACATTTTTGGATTCTCCCTATTTGGCGTATGTTATGGAAAATGTAATACCACCAAATGGTGGTTATGTCTTAACTGTACAGGCATATGATGCTGATACACCACCGTTTAATTCTCTAGTACGCTATTTTCTAAAAGAAGGTGATACCGATCTATTTCGCATAAATGCATCGACTGGTGAAATATCACTATTACGCTCTTTAGATCGTGAAGCAAAAGCTGAATATACCTTAACTTTGGTAGCCATGGATACGGGTTCTCCTCCCTTAACCGGTACTGGTATTGTTAAAGTCATCGTTCAAGATATGAACGATCACAGTCCAGAATTTGAGCGTCAATCCTATCATGCAACTGTACATGAAAATCAAGCCATAGGTACCAAAGTTATACAGCCTATAGCCAATGACAAAGATGCTGGACTTAACGCTAAAATACGTTTTACTCTGCTGGGAGAAAAACTGGAAAGATTTCATTGTAATGCCGAAACTGGAGAAATAACTACAGCTGCTATATTGGATAGAGAAGAAACGGCAGTATATTTTCTTACTCTAATGGCTCAGGATAGTTCTGCTACAGAACCACGTGCAACAGCTGTTAACTTGACTATAAGTGTACAAGATGTCAACGATAATATGCCGCGTTTTGAGGCCAATCAATATCATATTAATATACCCGATAAGACAGGCCAAAATGAGTTTGTGTTTGGTGCTTGGGCTCGAGATAATGATGAAGGTCTCAATGCTTTAGTTATGTATAATATCAGTGGTAAAGATGTCGAATATTTTACAATTAATGCCAAAACTGGTGTTATAAAAACTAAACGAAATTTGGGTTCTGATTTGAATAGACAATATTCTTTAGTGATTCATGCTTTCGATCAAGGCATTCCCTCAAAATCCTCTCAATCAGATCTAATGATATCGATGAAACCTTCCTCTTCTTTTCCCTCCTTCAATTATATGGCAAATACCCAATTTATGTTGTCGGAAGATGTGGCACCTGGTAAAAAGATAACCACCATTACAGCATCATCACCCAAAAAGGGTTCAGCTGGTAATATAAAATATTCCATTGCTGGTGGAAATTTGGGAGAAGCGGTTAGAATTGATTCAACTACAGGAGTGGTTACTATAGGAAAAGATGGTTTGGATTATGAAATGTCTTCTCAATATGAAATTTGGTTGGAAGCTTTAGACTCGGATCGTTTGCCTTTAAGGAGTGTTATGCTTTTGACTATTAATGTTACCGATGCCAATGACAATGCTCCGGTCATGGAAAAACTCATTTATAATGCTGAAGTTATGGAAGAAGAATCGCCTCCACAAACGATTTTTAAAGTTAAGGCAAATGATCGTGATTCTGGGGATAATGGCGAGGTAACTTATCGCTTGTTAGATGATTTTGAGGGCACATTTGAAATTGATGCCGACTCTGGTGAGATTTACACCACTATGCGTTTAGATCGTGAAGAAATGAGTCATTATGAACTAACTGTGGAAGCTGTTGATCAGGGTATGCCGCAGTTAACTGGCTCGGCCACTGTTCTCCTTAATCTTCTCGATAAAAATGACAACCCTCCCAAATTTACTCGCCTATTTTCGGTTAATGTCACTGAAAATGCGGAAATAGGCAGTTTTGTTATACAAGTAACCTCAATGGATCTGGATGAAGGCCCTAATGCCAATGCCATTTATACCTTAACAGAAAATCCTGGTGAAAAATTCAAATTAGATTCTATAAGTGGTAATATTACCGTCGACGGTCATATTGATCGTGAAGAACAAGATGAATATATTTTGAAGATAACAGCCTCAGATGGTGCCTGGAGATCGGATACTCCCATTACCATAACAATTCAAGATCAAAATGATAATGCACCAGAATTTGAGCGTGGCTTTTATAGTTTCAACTTTCCGGAATTACAGAGAGCAGTGGCATTTGTCGGACAGGTGGTGGCCAACGATAGAGACAAACATGGTCCCAATTCAGTTATATCATTTTCTCTGCAACATCCTTCCGATATTTTCACTATAGATCCTGCCACAGGAGAAATATTTAGCAAAAAATCTATTAAATATAAACACTCGCAATATGAGGCCTCACCGGAAAATGTTTATACCTTAACTGTTATAGCTACAGACAATGGAAAACCACCTTTATATTCAGAATGTATGATTAACATTAACATAGTAGATGCTAATAATCATGCTCCTAAATTTGAAAAATCATTGTATTTATCTCCGGTGCCGGAGCATGCTCGTGTTGGCCAAAGGGTGGTTAGAGTGCAGGCTCATGATTCCCTAGACACGGGAGTGAATGCCGAAGTAGAATATTCATTTAAGCAAGGCAATGGTACCGAATTCTTTAGCATCAGTCATCAAGATGGTTGGATTTCTCTATCAAAAGTCTTAGAAGTGACTCCCAATACATTGTTCTATCTAAATGTAAAGGCATCTGACCATGGTGTACCCTCGAAAAGTGATGAAACTCGTGTTCATATTATTGTTACTGGTGAAAATCGTTATTCACCAGAATTTACTGTTTTAAGTTATCAGGTAATAGTGCCTGAAAATGAACCTGTAGGTTCGACTATACTAACAGTATCAGCTTCAGATAGAGATGAAGGTCTGAATGGCATGTTACGCTATGCCATAGCAGGAGGTAATGAAAGACCTGAATTTAAAGTGGATGCTGAAACTGGAGCTGTTATAATATTACAACCTTTGGATTATGATTCTATACAAGAATATCACTTAAACATTTCAGTACAAGATCTAGGCTTTAAACCCAAAACAGCAGTAGCCCAGCTTACAGTAATACTCACTGATATCAATGACAATCCTCCACTGTTCAATCAATCTGAATATCATGCTTTTATATCCGAAAACAAGCCGGCTCATAGTTATGTGTTCAGAGCTCAAGCTAAAGATAAGGACTCTCCCAAAAATTCCATTATAAGATACTCCATAACTTCGGGTTCAGGTAAAAATTTCTTTGCCATCAATGCAAATACCGGAGTAATAACATCTTCGGTAAGTTTTGACTATGAAGAAAGAAACGAATACACTTTGCAAGTAATGGCCGCCAATCCAGATTCACATATGCATAGTATGTGCCAAATTATTGTGCACATAAGAGGTGTCAATGAATTTTATCCACAATTTGTACAACCAGTTTTTCATTTTGATGTTTCGGAGTCTGCAGAAGTTGGAACTCCCGTGGGCTCAATACAAGCTACTGACAAAGATGCTGGAGAAGATGGTAATGTGTACTATCTATTGGTGGGTTCCAGTAATGATAAAGGATTTTCTATCAATCCCTCAACTGGCTTTATATACGTTTCTCGTCACTTGGACCGTGAAACTCAAAGTCGTGCTGTTTTAACGGTGATGGCTAAAAACTATGGCAGTATACGTGGCAATGATACCGATGAAGCTCAAGTTATTATATCCATACAGGATGGCAATGATCCTCCAGAATTCCTTAAGTCTCTGTACATGGCCAAAATTTCTGAAGCTGCTACAGTGGGTAGTAAAGTTGTAAATGTAAAGGCTGTAGACAAAGATGTTAGACCACAAAATAATCAATTCAGCTATTCCATTATTAATGGTAACATAAATCAAACTTTTAAAGTAGATCCACAAACTGGAGAAATCGCCACTTCCAAGAAATTGGATCGGGAACAAGTACCAGAATATAATTTGGTAGTAGGTGCCATAGATACTGGTTTACCTCCTCAAACTGGTACCACTATGGTTAGAATTGAGTTACTGGATGTTAACGACAACGGTCCTACATTCTCCAATGATGGTTTAATTGGTTATATTTCTGAAAATGAACCAGCTGGTACATCAATAATGACGCTTTCAGCAACAGATCCCGACTTGCCACCAAACGGTGGACCTTTCATGTACTATTTAATTGGAGGTAAACATAAGGCGTTCATAACCATAGACAAACATTCAGGTTTAGTGAAATCAACACGCAGTTTTGATCGCGAACAAACGCCAGAATTAGAAGCCATCATAGAGGTTGAAGATAACGGTCAACCCAAACAAAAGGCCCAACACAAATTGATTATTAAAGTATTAGATCAAAATGATAGTCCTTCATCTACGCGCACTGTACATGTACTACTAAATGTCTTTAATGACAATATGCCCATTGGAAAGATAGCAGATGTACATCCGAATGATGCTGATGTAACTGGCAATTATAGATGCCGTATAATACCTAGTTCGCAATCTAGTCCCATGGGGTTGTTGATCATACCGAATGCCTGCGATTTACATACTACCTACCAAACTTCTGTGAATAATGGTTACTCCTATTCCATATCGGGTAACGATGGTAAACATGGTGATGTTGTTTCCACTGTAACCGTAGGTTTCCAAAATTTCGACAACAGTACTATAGCCAATTCAATCACTGTACTTATACGCAACATGACGGCCGAAAATTTCTTGGCTTCTTACTATCGTAACTTCGTGGATCTTATGAAATCAGCTGTAGATTCTTCGGAAAACCTATTGGTTTATAGTGTACGAAATACTACGTATAATTCGACCGATTTAGAGGTTATGATTGCCTTAAAAATGGCTAATCAAGGTTATCGCTTGCCCCATTACTTAGTTGATCGCCTAAGCAAGAAACGTGAAGCTGTTACTAGACTGCTGAAGACAGCCACCAATGTGGTAATCGGTTATGATCCCTGTTCATTGTCTCAGGCCTGCGACAATGGTGGTTTATGTACCTCTGAGAGAAGATTACATGATTCAGAAACCTTGAATATTGTTGACAGTGAATCTTTAATCTTCAGTGGACCATTGGTAACACACGATTTCATCTGTAAATGTCCAGACGGTTTTATGGGTCAACAATGTGATAAAAGACAAGATCCTTGTGCTCCAAACCCATGCCATGGTAATGCTCAATGCCGACGTTTAGGTTACGATTTTCAGTGTAACTGTCCAGCCAATCGTGAAGGAAAATACTGCCAGCAGGAAAGAGGTGATGTGTGCTCCGGTAACCCTTGTAGTAATGGTGGTTCATGCCGTTCTAGTCCCGACGGCTCTTCATTCTTCTGCCTATGCCGTCCAGGTTATCGTGGTAATCAGTGTGAACATGTAGCTGATTCATGTCGACCAAATCCTTGTCTGCATGGTGGCGTTTGTGTAGCCATAAAGCCTGGTTATAAGTGTACCTGTTCGGAGGGTCGCTATGGTAGACATTGTGAGAAGACTACATTTGGTTTTGGTGATTTGTCATTCATGACTTTCCCACCTTTGGATGCAGCAACAAACGATATTTCAGTAGTATTTGCTACAACTAAACCAGATGCTTTACTTATGTATAACTATGGTATACAATCGGGAGGAAGATCTGATTTCGTAGCAATCGAGGTGGTAAGAGGAAAAGCATTCTTCTCATTTGGTGGTGCTCGTACTGCCATAACGACTGTGGTAGTAGGTGGTAGCAATAATTTGAATCTAGCTGATGGTAATTGGCATAAAGTTACGGCTACACGCAATGGTCGTGTAATGTCTTTAAGTGTGGCCAATTGTGTAGAAAATGGCGATGTATGTGAGGAATGCAGACCTGGAGATACTACATGCTATGCTGACGATGTGGGTCCTATAGGAACACTAAATTTCAATAAACAGCCATTACTTTTGGGAGGCCTTATATCTGCAGATCCTGTTTTAGAGCGTCCTGGCCAACTGCACACTGACGATTTGGTTGGCTGCGTTCACAGTGTTTCTGTTAACGGTCGTGCACTTAATCTTAGTCAGCCTCTTAAGCAGAGATCAATATCAATAACCTGTAACCGTAATCTGAATGGTGGACCTTGTATACAATCGACCAATACAGATCTAACTGCAAATCTTTGTGGTCCTTTCGGTAGTTGCATGGATCGTTGGGATACAGCTATGTGTCAATGTGGTGGCAGTCTACTTTCGCCTGATTGTCAGAATTCTTTGGAACCTATAAGCATAACTGATGGCGCCTTTATTGAATTCAAAATCACCGAAAAGCACAGACGCATGCAATTGTTGGACAATCTCTATGCGGGTAATAGCATTTGGTCGTATGATATCTCAAGACAACGCAGATTTACAATAGATCATGACAATTTAACCGCTTTGGCTCAAACCAATGAACTACCCAAGACTCTAAGTTTAATATTCCGCACTTACAAGGAGAATGGTCTGCTACTTTTTGCAGCTAGTAATAATCATTATACTTCCTTGGAGTTACAAAATGGTAAAATGGTGTATTACTCCAATCAAGATAGTATAGTAAATATGACCATTAGTAATCCTGCCAAACTAAACGATGGAAAATGGCATAATATAACTCTGCACTCGGTAAATCGCATTTTACGCATTATAATAGACGATGCTCGTGCCGGAGAGGAATTAGATTTTGCCGGCGTTCATGATTATTTGGATCCGTATTTAACAGTTTTGTCTGTCGGCGGCGTTCGAAGGGAATATCTACCACAAGAACACATGCCCACGAACTATGAAGGTTGTTTTGCGAACTTCACCATCAATAACGAAATACAACCCTTTAATGGCTCTGGCAGTGTATTCAGTGAAGTATTGTCACGTGGAAAAATTACTCATGGTTGTGCTGGTGTTATGGGTATTGGTGCCGCCCAAGTTGCTGATCCTATCAGCATAGGTGTTACTCTCGTTATAGTTTTCTTTGTTATATTGGTTGTTGCAATTCTGGGCTCCTATGTCATATATCGTTTCCGTGGTAAGCAAGAAAAAATTGGCAGTTTAAGTTGTGGTGTTCCTGGATTTAAAATCAAACATAATCCTCCTTCTACCATGTTAGGTGGTGCTGGAGTTTCCCAAAATCCTGCCGATCATGTTTTGTCCAGAGGTATGCATGGTAATGAAGCTCAAGTGGGTTATCACAATGATAACGGTGATTTGATCAGAAGTGTGCCGGGTCATCATATGGTAGGTCCCGAATTGATTTCGAAAAAGTTTAAAGAACGAGAAATTAATCCCGGAGAACATCAGCAGCAAAGACCTCAAAGACCAGACATAATTGAAAGGGAGGTGGTAAGTAAAAGTCCCCCTTTACGTGATGAACACCACCCACCCATACCACCACCCAGTCAATCACATCATCCCCATGATCATGCCAGTTCTGTAGATATGAACTCTGAGTATCCAGAGCATTACGATTTAGAAAATGCTAGTTCTATAGCTCCTTCCGATATAGATATTGTGTATCACTACAAAGGATATCGGGAGGCTGGAGGAGTGCGTAAATATAAAGCTACTCCAGCTCCTGTAGCCTCATACACTCATCATAAACATCAGTCAGCAGCATCACAACAGCAACATCGACATTCTCCCAGACATGGTGTAGGAGGACCTTTTGTTCCGCGCGGAGTTCCTCCGCAAGCTAATCAACCGCCTCCACCTTCAAGTACACCTAGACAGCACCAAAGTACACCATTAGCGAGACTATCACCAAGTTCCGAATTGAGTTCTCAACAACCGAGAATATTAACATTGCATGATATTTCCGGTAAACCTTTACAAAGTGCCCTTTTGGCTACTACCTCCAGTTCGGGAGGCGTTGGAAAAGATGCTTTACATAGTAATAGTGAGAGAAGTCTAAATAGTCCAGTAATGTCACAACTTTCGGGACAAAGTTCGAGTGCCAGTCGTCAAAAACCAGTAGTATCGGCCCAAACTGCCTCACAAGCCCCCATGGGTTTGACAGCCGAAGAAATTGAACGTTTAAATGCCAGACCTAGAACATCAAGTTTAGTCTCTACACTCGATGCGGTATCATCAAGCAGTGAAGCTCCCAGGGGTCCAGTAGGAGCACATCATTTATCTTTGAGTGGAGGTTTACACAGTACAGATGTCGATGCGCACAGTTCTACATCCACCGATGAAAGTGGTAATGACAGTTTTACTTGTTCGGAAATCGAATATGACAACAACAGCATTAATGGAGATGCCAAATTTTCCACCAGCAAAAGTATACCAGATGAACGTAATCCTGTAGGTCGAGCTATGAGTGGTGATGGTAGTAGAGGTTCGGCGGTAGCTAAGGCTCCTCCCATGCCTCCGCATTCCTTTGATGGTTTCGATTCCTCTTTCCGGGGTTCACTTAGTACTTTGGTAGCCAGCGATGATGATGTATCAACACATATGGGTGCTTTATATAGACAAGTCAATAGCGCTGCTTCACCCACAGCCCCGCCACCCATGGGTTGGGAATACTTACTTAATTGGGGTCCGAATTTTGAAAGTTTAGTAGGAGTATTTAAAGATATAGCTGAATTGCCGGATAATGTAGGATCAGATCAAAGAGCCACAGGATCATTGAGAATGAATCAGGGTCAAAATAAACAATCAGAGGAATATGTTTAG	MTMMMFCRQVKNLPADDQRQPPQRKATTATVLQIQKGDGGEKATNTTITTTNNSNNTQPTSATRTTLAVTATAARSFMPRRSSDENSLTEKNNAEIVWNSMTNQHNSQNNTSRNNVNINRNNDDVDDEDNHNQQQQQQHHDLHRHHHLSNDHQFHCKLFVNSLSLHLDEYIKRRRGKSSELHIQPIKQIYFKRNHQDEVEKENEDCIVLQQHKAQHYHHHHHYNCHQSEATETRFQRRPLANTTPLVRYALTVLICLMLVISAETAAQQQRQQQPQQSISFSSSTSALYPFVPSNPGRHVYTSAFPRRRTADGTGLMQSRAVDTRVQFEVLEGQPKGTVVGYIPTRPDFTYRFNEPPREFNLDPVTGEIKTNMVLDREGMRERYDLVVLSSQPTYPIEVRITVLDVNDNAPEFPEPSIAVSFSESAAKGTRCLLDAATDLDIGINGISNNYTIVEGNVDNKFRLAVTSNPSGDVSYLHLETTGDLDRETRAFYRLNISAKDGGSPPKYGYLQVNVSIIDVNDNPPVFDHSDYTVSLNESIPPGSSVLQVMASDKDLGDNSKITYYLADTETQFTVDPETGVISTTEHLNCPQQNCPTFSRPGVSCPKSCVFTVFARDHGSPRQDGRAYVTVNLVDTNDHDPVIRFQYFPPTGSFATVDENAINGSVVAAVSVVDMDEGLNGETSIKITSGNELGHFRLEKTPSFDIVRVNGVLDREEIGKYNLTVVATDKGTPSRTATSYLIIHVNDVNDHEPVFEKSEYSAVLSELAPPGSFVASITATDEDTGVNALIFYDFVSGNNNQWFAIDSSTGLITTQAPLDREIEGSVELSISARDGGPNPKWAYTQLKVTILDENDEAPQFTQSQINVTLSEATPPHTLIAMLTANDHDQGTNGSVTYSLAMVSERKYPEQFQLDSLTGQLTTRKSLDRELQQNYEILVIARDQGTPPKSSTATVNLHIEDVNDNAPQFYPKKYFHALAIPMQQHQGNSNNNHNNAGTLTTTGGGGTGDIDIMSLLQKPLLKVFATDRDEGDNALITYTLNTGGDGLFVVDTWSGSIMLSSKVVATTTASTTGTEILQHFTKPLYKLHITAKDRGERHSEQDAVVEIMMQHKMESLDFDSYSQTYEFQITEDHAMEQAHLGREVGQVQIKQQHTNSPDMLEYAIVYGDPEENFSINKKTGVISTAKPIDREISNQYQLEVVARRGLAYGKCLVHISVQDLNDNKPVFALERDDEVLLPENSAVGQEVYIARARDRDSGNNSRITYTLTFNPDMLFRIGASTGVIYLQKPIKAEPNSNIQIELTATDHGKPALSSKHIITVVVTDVNDHTPVFDYTSYETSLLESTPVNDRFFSVAAHDKDLDLNGRLSYEILEGNVAQKFGIFPDGFLFVRSSLDREERDYYALTVKCHDQGEPQRSSEVPVIIHIIDENDNAPQFTNSSFTFSLPENEPADAFVGKLTASDRDIGRNAELIYTLASPGKDFIIDSRNGFIKTLHPFDREELIQRMPSSSSLTGLAGAHNYILLEAIVADNGNPRLKDKVKIKIIITDVNDNAPEFVRAPYKVQISEGSLVGTQLMRVYTNDLDEGLNGDVYYSIINGNQEGRFQIDDATGQLSLSRKLDREYQAEYKLKVMAKDAAIEGQQLNSTTFITIEVLDENDMAPKFVETITEITVLETTAISTELMRFKAVDLDLGINSQISFTITAGNRKDTFHIDSYTGILYLHKVLDYEETTVYNLNITASDGGSPRLSSTIVFTVHVKDENDNPPTFPNTAIVRQIKEGIDLKTPIVTVTAEDPDSGPNGKVTYSIVKQEPELAGGRHFGINTQTGVIHTLREIDRETIDTFRLTVVATDQAKKPEMQQSAEKLVTVIVEDINDNAPVFISMNAAILPSKNVQMYSQSRDGALIMYVHATDADSSSNGIVTYELVSGNMDLFKLQRNTGAITLRKPINRPEVRYQLSLKATDEAVQSERKSSDAYITIISTSAAGVPGPVFDQREQSGSVYENEPIGTSILTVSARLNTAEIEYYVTNVTAVGSAGSLSVSSGKYKNVERLFDIDTKLGILSTAKELDREAGADTYEIEVYAIALGGSPRTTSTKLKVMILDKNDSPPVFRDLPLSFNVSEDLTAGHLIATIRASDPDTLGSLTFSLVNGDDSKFFLERDTGKLRLKEALDRELKENYQLKIRVSDGVQHTETIVEITVTDTNDNPPQFDVPVYSFDIPENAPRGYQVGIIAATDPDLGNNAVVTYTVISDWANDVFSLNPQTGVLTLTARLDYEDIQHYILVVQAQDNGQPSLSTTLTVYCNVLDLNDNPPVFDPISYSMEIYENVSIGTPVVTVMATDIDSGDNGRIEYTITSGDDNNDFEIFSNGTIRTQRTLDRETKSSYNLIVTARDCAKEFPMMYDEHNDHDGIDDDDDDNNEYQQQLQLQQLQHQQQQQYGGVVQEPQQRLSATVQVTIILKDVNDEAPIFLSSNVTEVLENIPLNTVVMVVKAVDRDEGKNGYIEYILKGENSLPFTLGPVDGLLRVSGKLDREMKNSYMLNITAKDRGEPEKSTQSQIHVKILDENDNAPIFDPKQYTASVAENASIGAMVLQVSATDVDEGANGRVRFAIVGGDNNRDFMISEDSGIVRVSKNLNYERKSRYVLTVKAEDSAADLGLAYDNEKGRNKLSHLFENRYDLAEITIVITDINDNPPTFLDSPYLAYVMENVIPPNGGYVLTVQAYDADTPPFNSLVRYFLKEGDTDLFRINASTGEISLLRSLDREAKAEYTLTLVAMDTGSPPLTGTGIVKVIVQDMNDHSPEFERQSYHATVHENQAIGTKVIQPIANDKDAGLNAKIRFTLLGEKLERFHCNAETGEITTAAILDREETAVYFLTLMAQDSSATEPRATAVNLTISVQDVNDNMPRFEANQYHINIPDKTGQNEFVFGAWARDNDEGLNALVMYNISGKDVEYFTINAKTGVIKTKRNLGSDLNRQYSLVIHAFDQGIPSKSSQSDLMISMKPSSSFPSFNYMANTQFMLSEDVAPGKKITTITASSPKKGSAGNIKYSIAGGNLGEAVRIDSTTGVVTIGKDGLDYEMSSQYEIWLEALDSDRLPLRSVMLLTINVTDANDNAPVMEKLIYNAEVMEEESPPQTIFKVKANDRDSGDNGEVTYRLLDDFEGTFEIDADSGEIYTTMRLDREEMSHYELTVEAVDQGMPQLTGSATVLLNLLDKNDNPPKFTRLFSVNVTENAEIGSFVIQVTSMDLDEGPNANAIYTLTENPGEKFKLDSISGNITVDGHIDREEQDEYILKITASDGAWRSDTPITITIQDQNDNAPEFERGFYSFNFPELQRAVAFVGQVVANDRDKHGPNSVISFSLQHPSDIFTIDPATGEIFSKKSIKYKHSQYEASPENVYTLTVIATDNGKPPLYSECMININIVDANNHAPKFEKSLYLSPVPEHARVGQRVVRVQAHDSLDTGVNAEVEYSFKQGNGTEFFSISHQDGWISLSKVLEVTPNTLFYLNVKASDHGVPSKSDETRVHIIVTGENRYSPEFTVLSYQVIVPENEPVGSTILTVSASDRDEGLNGMLRYAIAGGNERPEFKVDAETGAVIILQPLDYDSIQEYHLNISVQDLGFKPKTAVAQLTVILTDINDNPPLFNQSEYHAFISENKPAHSYVFRAQAKDKDSPKNSIIRYSITSGSGKNFFAINANTGVITSSVSFDYEERNEYTLQVMAANPDSHMHSMCQIIVHIRGVNEFYPQFVQPVFHFDVSESAEVGTPVGSIQATDKDAGEDGNVYYLLVGSSNDKGFSINPSTGFIYVSRHLDRETQSRAVLTVMAKNYGSIRGNDTDEAQVIISIQDGNDPPEFLKSLYMAKISEAATVGSKVVNVKAVDKDVRPQNNQFSYSIINGNINQTFKVDPQTGEIATSKKLDREQVPEYNLVVGAIDTGLPPQTGTTMVRIELLDVNDNGPTFSNDGLIGYISENEPAGTSIMTLSATDPDLPPNGGPFMYYLIGGKHKAFITIDKHSGLVKSTRSFDREQTPELEAIIEVEDNGQPKQKAQHKLIIKVLDQNDSPSSTRTVHVLLNVFNDNMPIGKIADVHPNDADVTGNYRCRIIPSSQSSPMGLLIIPNACDLHTTYQTSVNNGYSYSISGNDGKHGDVVSTVTVGFQNFDNSTIANSITVLIRNMTAENFLASYYRNFVDLMKSAVDSSENLLVYSVRNTTYNSTDLEVMIALKMANQGYRLPHYLVDRLSKKREAVTRLLKTATNVVIGYDPCSLSQACDNGGLCTSERRLHDSETLNIVDSESLIFSGPLVTHDFICKCPDGFMGQQCDKRQDPCAPNPCHGNAQCRRLGYDFQCNCPANREGKYCQQERGDVCSGNPCSNGGSCRSSPDGSSFFCLCRPGYRGNQCEHVADSCRPNPCLHGGVCVAIKPGYKCTCSEGRYGRHCEKTTFGFGDLSFMTFPPLDAATNDISVVFATTKPDALLMYNYGIQSGGRSDFVAIEVVRGKAFFSFGGARTAITTVVVGGSNNLNLADGNWHKVTATRNGRVMSLSVANCVENGDVCEECRPGDTTCYADDVGPIGTLNFNKQPLLLGGLISADPVLERPGQLHTDDLVGCVHSVSVNGRALNLSQPLKQRSISITCNRNLNGGPCIQSTNTDLTANLCGPFGSCMDRWDTAMCQCGGSLLSPDCQNSLEPISITDGAFIEFKITEKHRRMQLLDNLYAGNSIWSYDISRQRRFTIDHDNLTALAQTNELPKTLSLIFRTYKENGLLLFAASNNHYTSLELQNGKMVYYSNQDSIVNMTISNPAKLNDGKWHNITLHSVNRILRIIIDDARAGEELDFAGVHDYLDPYLTVLSVGGVRREYLPQEHMPTNYEGCFANFTINNEIQPFNGSGSVFSEVLSRGKITHGCAGVMGIGAAQVADPISIGVTLVIVFFVILVVAILGSYVIYRFRGKQEKIGSLSCGVPGFKIKHNPPSTMLGGAGVSQNPADHVLSRGMHGNEAQVGYHNDNGDLIRSVPGHHMVGPELISKKFKEREINPGEHQQQRPQRPDIIEREVVSKSPPLRDEHHPPIPPPSQSHHPHDHASSVDMNSEYPEHYDLENASSIAPSDIDIVYHYKGYREAGGVRKYKATPAPVASYTHHKHQSAASQQQHRHSPRHGVGGPFVPRGVPPQANQPPPPSSTPRQHQSTPLARLSPSSELSSQQPRILTLHDISGKPLQSALLATTSSSGGVGKDALHSNSERSLNSPVMSQLSGQSSSASRQKPVVSAQTASQAPMGLTAEEIERLNARPRTSSLVSTLDAVSSSSEAPRGPVGAHHLSLSGGLHSTDVDAHSSTSTDESGNDSFTCSEIEYDNNSINGDAKFSTSKSIPDERNPVGRAMSGDGSRGSAVAKAPPMPPHSFDGFDSSFRGSLSTLVASDDDVSTHMGALYRQVNSAASPTAPPPMGWEYLLNWGPNFESLVGVFKDIAELPDNVGSDQRATGSLRMNQGQNKQSEEYV
LOC111681159	NC_060951	XP_046802635.1	glucose dehydrogenase [FAD, quinone] isoform X2	2	0.02	0.02	0.03	ATGAGCGCTATAGCCAGTGCCGCGGGTGTTATAGGTGGCGCTGTTACCGCTGCTACTAGTAACAGTTGGTTTGTACCCATGCTAGTGGCGGCCATTGCCTATTTTCAATATGAGGAAATTATGGATCCTGAATCTAAACCCAATGATACACCCGGTGATGAGATAAGAGATCATTATGATTTTATTATAATAGGTGCGGGATCGGCGGGAGCAGTAGTGGCGAATCGTTTAACGGAAGTGGAAAATTGGAATGTTTTATTATTGGAAGCGGGAGGAGATGAAACGGAAATATCTGATGTTCCCTTAATGGCGGGCTATTTGCAATTGAGTAAAATGGATTGGAAGTATAAGACGGAACCGTCGGGTACTTCGTGTTTGGCTATGAATGGTGGTCGCTGTAATTGGCCACGTGGCAAGGTGCTGGGAGGTTCTAGTGTCCTTAATTACATGTTATATCTTCGTGGCAGTAAGCATGACTATGACAGTTGGGAGGCTCAGGGTAACACCGGCTGGGGCTATCGAGATGCTTTGTACTATTTCAAGAAATCAGAAGATAATACAAATCCCTATTTAGCCAGTACACCATATCATTCTACCGGAGGTTATCTTACCGTGGGTGAAGCTCCTTACCATACTCCTTTGGCGGCCAGTTTTGTAGAGGCTGGAGTGGAAATGGGCTATGAGAATCGAGATTTGAATGGTGAAAAACAAGCAGGTTTTATGATAGCCCAAGGTACAACACGCCGTGGTAGTCGTTGCAGTACAGCTAAGGCCTTCTTGAGACCAGCTAGATTAAGACCTAATCTGCATATATCCATGAATTCCCAGGTCACACGTATTATGATAGATCCGGTCACAAAATTGGCTTTTGGTGTGGAATTTGTTAAAGATCAAAAACTTTTCCATGTAAGAGCTAAGAAGGAGGTTATTTTATCGGGAGGTTCTGTTAATTCTCCACAAATTTTAATGCTTTCGGGTATAGGGCCAAGAAAAGAGTTGACCAAACATCGTATACCTGTTATTAAGGAATTAAATGTGGGTGAAAATATGCAAGATCATATAGGTTTGGGTGGTTTAACTTTTTTGGTTAACCAACCCGTTTCTATAGTGGAAAGTAGATTCCATTCCATGTCAACAGTTCTGCAATATGCTGTATTTGGTCAGGGACCCTTAACTATATTGGGCGGAGTGGAAGGTTTGGCTTTTGTTAATACTAAATATGCTAACAAATCTTTGGATTGGCCAGATATAGAATTTCATTTTGTTTCCGGTTCCACTAATTCAGATGGTGGTAATCAGCTAAGAAAGGCCCATGGTTTAACCGATGCTTTCTATAGAGCAGTTTTTGAAAAGATTAATAATCATGATGTTTGGAGTATAATACCTATGTTGCTGAGACCGCGTAGCAAAGGTTTTATTAAACTAAGATCTGGCAATCCCTTTGATTATCCCTATATAATACCCAACTATTTGGCAGATGATTTTGATTTGAAAACTTTAATAGAGGGTGTTAAAGTGGCCGTAGCACTATCACGCACCCAAGCCATGCAAAGATTTGGTTCACGCTTATCCGCCATTAAATGGCCCGGCTGTCAACATTTACAAATGTTTACCGATCCCTATTGGGAGTGCATGATAAGACATTATACTTGTACTATATACCATCCAGTGGGTACTTGCAAAATGGGTCCCTATTGGGATCCCGAAGCGGTAGTAGATCCCCAGTTACGAGTCTATGGCATTAGAGGTCTACGGGTCATTGATGCCAGCATTATGCCCACTCTGGTGAGTGCCAATACTAATGCTCCCGTTATAATGATTGCTGAAAAGGGTTCCGATATGATTAAAGAATTTTGGATTAAGAATACAGTCGTTTAA	MSAIASAAGVIGGAVTAATSNSWFVPMLVAAIAYFQYEEIMDPESKPNDTPGDEIRDHYDFIIIGAGSAGAVVANRLTEVENWNVLLLEAGGDETEISDVPLMAGYLQLSKMDWKYKTEPSGTSCLAMNGGRCNWPRGKVLGGSSVLNYMLYLRGSKHDYDSWEAQGNTGWGYRDALYYFKKSEDNTNPYLASTPYHSTGGYLTVGEAPYHTPLAASFVEAGVEMGYENRDLNGEKQAGFMIAQGTTRRGSRCSTAKAFLRPARLRPNLHISMNSQVTRIMIDPVTKLAFGVEFVKDQKLFHVRAKKEVILSGGSVNSPQILMLSGIGPRKELTKHRIPVIKELNVGENMQDHIGLGGLTFLVNQPVSIVESRFHSMSTVLQYAVFGQGPLTILGGVEGLAFVNTKYANKSLDWPDIEFHFVSGSTNSDGGNQLRKAHGLTDAFYRAVFEKINNHDVWSIIPMLLRPRSKGFIKLRSGNPFDYPYIIPNYLADDFDLKTLIEGVKVAVALSRTQAMQRFGSRLSAIKWPGCQHLQMFTDPYWECMIRHYTCTIYHPVGTCKMGPYWDPEAVVDPQLRVYGIRGLRVIDASIMPTLVSANTNAPVIMIAEKGSDMIKEFWIKNTVV
LOC111688971	NC_060951	XP_046802634.1	choline dehydrogenase, mitochondrial-like isoform X2	0	0	0	0	ATGTCATTTGATTATATAGTAGTGGGTGCTGGTACTGCTGGTTCAGTAGTGGCCAGTCGTTTAAGTGAAGATCCTAATGTTAAAGTTTTAGTTATAGAGGCTGGCGGTGATCCGCCCATATTGTCGGAGATTCATACACTATCCTTGCAGCTGTTAAATACCTCTTATAGCTGGAACGACTATGCTGAACCTAATCCCTCTTGCTGTCAGGCTATGAAACGGGGACGCTGTTATTGGCCTCGTGGTAAAATGATAGGTGGTACTGGAGGCATAAATGGCAATATTTTTCTAACCGGCCATGCCGATGATTTCGATGAATGGCAACAGCAGGGCAATGCAGGTTGGTCTTGGAATGATGTTTATCCCTACTATGAAAAAGCCACCCATGAGTTAGACAATAAAACCTGGCCTTTGGGTTCTTTAACTTTAAACTATTTCCAACGTTTGGAAGATTATCATGTGCTAAAAGATCTCATGGTAAATGCCACCAATGAATTAGAAAAACTATTAAATATCAAAAGCCCCGGTTATATGGAGAACATTTTGGCAACTATAGATCGAGGGAAACGAATGAGTACGGGTAAAACTTATTTGGGTAGAGTGGCCCATAAACGTCATAATTTATATGTCATTAAACACAGTGTGGCCACAAAAATTCTTTTCCATAATGGCAATAAAGCTACAGGAGTGGAATTTCTATTAAATAAAACTTCTACCTTAAGAGCAAGAGCTCGCCGAGAGCTCATTATAAGTGCTGGTACTTTCAATTCACCGAAATTATTAATGTTATCGGGTGTAGGACCACCTGAACATTTAAAAAGTCTCAACATACCTGTGGTAAAGAATTTACAAGTGGGAAATAACTTACAAGATCATGGCATGATGCCTTTAGTATTAAAACTTACTAAAAACATACCTCAAGCAGTAGATGACTCTAGTCCTCTTTCAATATTTGATTATTTAATAAATCAAAAGGGTCCTTTGGCCAGCAGCTCCACTTTAGTGGGTTTTATTAATACTTTACAACAAAAGCAAACCAATAAATCGGATATAATGCTAGTGTCACACTTTAGTAAACCCACGAAAGGTTCTAATGTATTTGAATTCTTACAATTTAAGCGTGATATCGTAAGGAAGTTCTTAAATAAAGTAGAAAATCATACAATATTAGAAATACAGGGTTTAATTATAAAATCCCAGTCCAGGGGTTTTGTTAAGCTGAAAACTAAAGATCCCCTACAAGGTCCCTTAATACACAATAATTACGCCTTAGTCGAAGCAGATCGCCAAACACTCTTACGTTTTATACGTTTCATACAAAATCTTGTTAAAACAACAGCTTTTCAATATTATGGTTTGGAATTGATTACCATACCCCTAGAGGAATGTGATCGTTTAACCTATGACTCCAATGAATATTGGCTTTGTTATATCAAATATTTCTATATAAGTGCTTGGCATGCGGTGGGTACTTGTCGCATGGGCCCCGCAACAGATAACTCAGCAGTAGTGGATCAACGTTTAAGGGTTCATGGTGTCAGAGGTTTGCGGGTGATAGATGCCAGTATTATGCCAAATATAACAAGTGGCAATACTAATGGTCCCACCATTATGATTGCCGAAAGAGCGGCCCAATTAATTAAAGATGATTGGTACAATAATATATCGTAG	MSFDYIVVGAGTAGSVVASRLSEDPNVKVLVIEAGGDPPILSEIHTLSLQLLNTSYSWNDYAEPNPSCCQAMKRGRCYWPRGKMIGGTGGINGNIFLTGHADDFDEWQQQGNAGWSWNDVYPYYEKATHELDNKTWPLGSLTLNYFQRLEDYHVLKDLMVNATNELEKLLNIKSPGYMENILATIDRGKRMSTGKTYLGRVAHKRHNLYVIKHSVATKILFHNGNKATGVEFLLNKTSTLRARARRELIISAGTFNSPKLLMLSGVGPPEHLKSLNIPVVKNLQVGNNLQDHGMMPLVLKLTKNIPQAVDDSSPLSIFDYLINQKGPLASSSTLVGFINTLQQKQTNKSDIMLVSHFSKPTKGSNVFEFLQFKRDIVRKFLNKVENHTILEIQGLIIKSQSRGFVKLKTKDPLQGPLIHNNYALVEADRQTLLRFIRFIQNLVKTTAFQYYGLELITIPLEECDRLTYDSNEYWLCYIKYFYISAWHAVGTCRMGPATDNSAVVDQRLRVHGVRGLRVIDASIMPNITSGNTNGPTIMIAERAAQLIKDDWYNNIS
LOC111688971	NC_060951	XP_046802633.1	choline dehydrogenase, mitochondrial-like isoform X1	0	0	0	0	ATGAAATGTCGGGAGGTTCTTTATATACAGCTTTTAGTTATAATTTTGGAAAATTTTCAACTGGTCCAGCTTTATGTTCTAAAGGGTTTTGCTACTAATATACAATCGGCTGCCGAACGACTTGATTATGTTGATAATTTGCTGCAGCAATTGTTTCAAGAAGTGAATAGCAAAAAATTGGAATTAGAAGATTCTGGCATATGGCCGAAGGATTATGCTGAAGAGTTTCTGAAACATGGTCAAATGTCATTTGATTATATAGTAGTGGGTGCTGGTACTGCTGGTTCAGTAGTGGCCAGTCGTTTAAGTGAAGATCCTAATGTTAAAGTTTTAGTTATAGAGGCTGGCGGTGATCCGCCCATATTGTCGGAGATTCATACACTATCCTTGCAGCTGTTAAATACCTCTTATAGCTGGAACGACTATGCTGAACCTAATCCCTCTTGCTGTCAGGCTATGAAACGGGGACGCTGTTATTGGCCTCGTGGTAAAATGATAGGTGGTACTGGAGGCATAAATGGCAATATTTTTCTAACCGGCCATGCCGATGATTTCGATGAATGGCAACAGCAGGGCAATGCAGGTTGGTCTTGGAATGATGTTTATCCCTACTATGAAAAAGCCACCCATGAGTTAGACAATAAAACCTGGCCTTTGGGTTCTTTAACTTTAAACTATTTCCAACGTTTGGAAGATTATCATGTGCTAAAAGATCTCATGGTAAATGCCACCAATGAATTAGAAAAACTATTAAATATCAAAAGCCCCGGTTATATGGAGAACATTTTGGCAACTATAGATCGAGGGAAACGAATGAGTACGGGTAAAACTTATTTGGGTAGAGTGGCCCATAAACGTCATAATTTATATGTCATTAAACACAGTGTGGCCACAAAAATTCTTTTCCATAATGGCAATAAAGCTACAGGAGTGGAATTTCTATTAAATAAAACTTCTACCTTAAGAGCAAGAGCTCGCCGAGAGCTCATTATAAGTGCTGGTACTTTCAATTCACCGAAATTATTAATGTTATCGGGTGTAGGACCACCTGAACATTTAAAAAGTCTCAACATACCTGTGGTAAAGAATTTACAAGTGGGAAATAACTTACAAGATCATGGCATGATGCCTTTAGTATTAAAACTTACTAAAAACATACCTCAAGCAGTAGATGACTCTAGTCCTCTTTCAATATTTGATTATTTAATAAATCAAAAGGGTCCTTTGGCCAGCAGCTCCACTTTAGTGGGTTTTATTAATACTTTACAACAAAAGCAAACCAATAAATCGGATATAATGCTAGTGTCACACTTTAGTAAACCCACGAAAGGTTCTAATGTATTTGAATTCTTACAATTTAAGCGTGATATCGTAAGGAAGTTCTTAAATAAAGTAGAAAATCATACAATATTAGAAATACAGGGTTTAATTATAAAATCCCAGTCCAGGGGTTTTGTTAAGCTGAAAACTAAAGATCCCCTACAAGGTCCCTTAATACACAATAATTACGCCTTAGTCGAAGCAGATCGCCAAACACTCTTACGTTTTATACGTTTCATACAAAATCTTGTTAAAACAACAGCTTTTCAATATTATGGTTTGGAATTGATTACCATACCCCTAGAGGAATGTGATCGTTTAACCTATGACTCCAATGAATATTGGCTTTGTTATATCAAATATTTCTATATAAGTGCTTGGCATGCGGTGGGTACTTGTCGCATGGGCCCCGCAACAGATAACTCAGCAGTAGTGGATCAACGTTTAAGGGTTCATGGTGTCAGAGGTTTGCGGGTGATAGATGCCAGTATTATGCCAAATATAACAAGTGGCAATACTAATGGTCCCACCATTATGATTGCCGAAAGAGCGGCCCAATTAATTAAAGATGATTGGTACAATAATATATCGTAG	MKCREVLYIQLLVIILENFQLVQLYVLKGFATNIQSAAERLDYVDNLLQQLFQEVNSKKLELEDSGIWPKDYAEEFLKHGQMSFDYIVVGAGTAGSVVASRLSEDPNVKVLVIEAGGDPPILSEIHTLSLQLLNTSYSWNDYAEPNPSCCQAMKRGRCYWPRGKMIGGTGGINGNIFLTGHADDFDEWQQQGNAGWSWNDVYPYYEKATHELDNKTWPLGSLTLNYFQRLEDYHVLKDLMVNATNELEKLLNIKSPGYMENILATIDRGKRMSTGKTYLGRVAHKRHNLYVIKHSVATKILFHNGNKATGVEFLLNKTSTLRARARRELIISAGTFNSPKLLMLSGVGPPEHLKSLNIPVVKNLQVGNNLQDHGMMPLVLKLTKNIPQAVDDSSPLSIFDYLINQKGPLASSSTLVGFINTLQQKQTNKSDIMLVSHFSKPTKGSNVFEFLQFKRDIVRKFLNKVENHTILEIQGLIIKSQSRGFVKLKTKDPLQGPLIHNNYALVEADRQTLLRFIRFIQNLVKTTAFQYYGLELITIPLEECDRLTYDSNEYWLCYIKYFYISAWHAVGTCRMGPATDNSAVVDQRLRVHGVRGLRVIDASIMPNITSGNTNGPTIMIAERAAQLIKDDWYNNIS
LOC111679776	NC_060950	XP_046802632.1	cadherin-related tumor suppressor isoform X2	33.5	0.04	0.04	0.05	ATGACGATGATGATGTTCTGTAGACAAGTGAAAAATTTGCCTGCAGATGACCAAAGACAGCCACCACAAAGAAAAGCAACAACTGCCACAGTCTTACAAATACAAAAAGGTGATGGAGGTGAAAAAGCCACCAACACTACTATTACCACTACCAACAACAGTAACAACACTCAGCCAACATCAGCAACAAGAACGACTTTAGCAGTAACAGCAACAGCAGCTAGATCATTTATGCCAAGACGGTCAAGTGATGAAAATTCTTTAACTGAAAAAAATAATGCTGAAATAGTTTGGAACAGCATGACAAATCAACACAATTCACAAAACAATACATCTAGAAATAATGTTAACATCAACCGAAATAATGATGATGTTGATGATGAAGACAACCATAATCAGCAGCAGCAACAACAACATCACGATCTACATCGTCATCATCATCTAAGCAATGATCATCAGTTTCATTGTAAATTATTTGTAAATAGTTTATCACTGCATTTAGATGAGTATATCAAGAGAAGAAGAGGGAAATCTTCAGAGCTGCATATTCAACCTATAAAACAAATTTACTTTAAAAGAAATCACCAAGATGAAGTAGAGAAAGAAAACGAAGACTGCATAGTTTTACAACAACATAAAGCACAACATTACCACCACCATCATCATTACAACTGCCATCAAAGTGAGGCAACAGAAACAAGGTTTCAGAGACGGCCTCTTGCCAACACAACACCATTAGTGAGATATGCGTTGACAGTACTCATTTGTTTAATGTTGGTGATATCAGCTGAAACAGCCGCACAACAGCAACGTCAACAACAGCCACAACAAAGTATATCATTCTCTTCTTCAAATCCTGGTAGACATGTTTATACATCGGCCTTTCCACGTCGTCGTACGGCGGATGGAACGGGGTTAATGCAATCACGAGCTGTTGATACAAGAGTACAATTTGAAGTATTAGAGGGTCAACCTAAAGGCACAGTGGTTGGTTATATACCCACTAGACCCGATTTTACCTACCGTTTTAATGAACCACCGCGGGAGTTTAATTTAGATCCAGTTACTGGAGAAATTAAAACAAATATGGTATTAGATCGTGAAGGTATGCGTGAACGTTACGATTTGGTAGTCCTCTCCTCACAACCCACCTATCCTATTGAGGTTAGAATAACTGTTTTAGATGTTAACGATAATGCTCCCGAGTTTCCAGAGCCCAGTATAGCAGTAAGCTTTTCGGAAAGTGCTGCCAAGGGCACCAGGTGTTTGTTGGATGCTGCTACCGATTTAGATATAGGCATTAACGGTATATCCAATAATTACACCATAGTGGAGGGTAATGTTGATAATAAGTTTCGTTTGGCCGTTACCTCAAACCCCAGTGGTGATGTGTCTTACTTGCATTTGGAAACTACAGGTGACTTGGATCGGGAAACAAGAGCTTTTTATAGACTTAATATATCCGCCAAAGATGGTGGTAGTCCCCCCAAATATGGTTATTTACAGGTTAATGTTTCCATCATAGATGTCAATGACAATCCTCCGGTTTTTGATCATAGCGACTACACAGTATCACTTAATGAATCTATACCTCCCGGAAGTTCAGTTTTGCAGGTGATGGCTAGTGATAAGGATTTGGGTGATAATAGTAAAATCACCTATTATTTGGCCGATACTGAAACCCAATTTACGGTGGATCCTGAAACTGGTGTGATTTCAACCACCGAACATTTAAATTGTCCCCAACAAAACTGTCCCACTTTTTCTAGGCCTGGTGTATCCTGTCCGAAAAGTTGTGTTTTTACTGTATTTGCCAGAGATCATGGTTCTCCTCGGCAAGATGGCAGAGCCTATGTAACCGTTAATCTAGTGGATACAAATGATCATGATCCTGTAATAAGATTTCAATATTTTCCACCCACCGGCTCTTTCGCTACAGTAGATGAGAATGCTATAAATGGTAGTGTAGTAGCAGCAGTATCGGTAGTAGATATGGATGAAGGTTTAAATGGTGAAACATCCATCAAAATCACCTCAGGCAATGAGTTGGGACATTTTCGTTTGGAGAAGACTCCTTCGTTTGATATAGTAAGAGTAAATGGTGTCTTAGATAGAGAGGAAATAGGAAAGTACAACTTGACAGTGGTAGCCACCGATAAGGGAACACCTTCTCGTACAGCCACTTCCTATCTAATTATACATGTCAACGATGTGAATGATCATGAGCCAGTATTTGAAAAATCGGAATATTCAGCAGTATTAAGTGAACTAGCACCTCCTGGTTCCTTTGTAGCCTCCATTACAGCCACGGATGAAGATACTGGTGTGAATGCTTTAATATTTTATGACTTTGTTTCCGGTAACAACAATCAATGGTTTGCCATCGACTCTTCGACTGGACTAATAACAACACAGGCTCCTTTGGATCGTGAGATAGAGGGATCAGTGGAATTAAGTATTTCCGCCCGGGATGGCGGTCCGAATCCCAAGTGGGCATACACCCAACTAAAAGTAACCATATTGGATGAGAACGACGAAGCACCCCAGTTTACCCAAAGTCAAATCAATGTCACACTAAGTGAAGCCACACCACCACACACCTTAATTGCCATGTTAACAGCCAACGATCACGATCAAGGCACAAATGGTTCAGTGACATATTCGCTGGCAATGGTGAGTGAACGAAAATATCCTGAACAGTTTCAGTTGGATTCTTTAACAGGCCAATTAACAACAAGAAAGTCACTAGATCGTGAATTGCAACAGAATTATGAAATTTTAGTAATCGCACGTGATCAAGGTACACCACCAAAATCTTCAACGGCCACAGTAAATCTACACATAGAAGATGTCAATGATAATGCTCCACAATTTTATCCAAAAAAATATTTTCATGCGTTGGCGATACCTATGCAGCAGCATCAAGGCAACAGTAACAATAACCATAACAATGCTGGAACATTAACAACAACAGGAGGAGGTGGAACAGGAGACATTGACATTATGTCGCTGCTGCAAAAGCCATTATTAAAAGTTTTTGCTACTGATCGTGATGAGGGTGATAATGCCTTAATTACTTATACCTTAAATACAGGTGGTGATGGTTTATTTGTGGTTGATACTTGGTCAGGTTCGATCATGTTAAGCTCTAAGGTTGTGGCAACAACCACAGCATCAACAACAGGAACAGAAATTTTACAACATTTTACAAAACCTTTATATAAACTGCACATTACAGCCAAAGATCGTGGTGAAAGACATAGCGAACAAGATGCTGTTGTTGAGATAATGATGCAACATAAAATGGAATCATTAGACTTTGACTCCTACTCACAAACCTATGAGTTTCAGATCACCGAAGATCATGCCATGGAACAGGCTCATCTGGGCAGAGAAGTAGGTCAGGTACAAATAAAGCAGCAGCATACCAATTCACCCGATATGCTGGAGTATGCAATTGTTTATGGAGATCCTGAAGAAAATTTTTCGATTAATAAAAAAACAGGTGTCATTAGTACAGCCAAACCTATAGATCGAGAAATTAGTAATCAGTATCAATTGGAAGTGGTGGCCCGTCGTGGTTTGGCTTATGGAAAATGTTTAGTACATATTTCAGTGCAAGATTTAAATGACAATAAGCCTGTATTTGCCTTGGAACGTGATGATGAAGTTTTATTGCCAGAAAATTCTGCCGTAGGTCAAGAGGTTTATATAGCTAGAGCTAGAGATCGTGATTCGGGTAATAATAGCAGAATAACTTACACTTTGACATTTAATCCGGATATGTTATTTCGTATTGGAGCCTCAACGGGTGTTATATATTTACAAAAACCCATTAAGGCAGAACCCAACTCAAATATACAAATAGAACTGACGGCCACTGATCATGGTAAACCGGCCTTGTCTTCCAAACACATCATAACAGTGGTGGTAACTGACGTCAATGATCACACACCAGTATTTGATTATACTTCCTATGAAACTTCTTTGCTAGAATCTACTCCTGTAAATGACCGATTTTTCTCGGTGGCTGCACATGACAAAGATTTAGATTTAAATGGACGCTTATCCTATGAGATATTGGAAGGTAATGTGGCACAAAAATTTGGTATATTTCCAGATGGCTTTTTATTTGTAAGATCCTCTTTGGATCGCGAAGAACGTGATTATTATGCATTGACAGTTAAATGTCACGACCAAGGCGAACCTCAAAGATCTAGCGAAGTACCAGTTATTATACACATTATAGATGAAAACGACAATGCTCCACAATTCACGAATAGTTCGTTTACATTTAGTTTGCCAGAAAATGAACCAGCCGATGCCTTTGTAGGCAAATTAACAGCTTCAGATCGTGATATAGGACGTAATGCGGAACTGATTTACACTTTAGCTTCACCGGGTAAAGATTTTATTATAGACTCACGCAATGGTTTCATCAAAACTTTACATCCCTTTGATCGCGAAGAACTAATACAAAGAATGCCATCATCTTCATCTTTGACGGGTTTGGCTGGAGCCCATAATTACATTTTACTAGAGGCCATAGTTGCAGATAATGGCAATCCCAGACTTAAAGATAAAGTCAAGATTAAAATTATAATAACCGATGTAAATGACAATGCCCCGGAATTTGTTAGAGCACCCTACAAGGTGCAAATTTCGGAGGGTTCATTGGTGGGAACACAACTAATGCGAGTATATACAAATGATTTGGATGAGGGACTAAATGGTGATGTCTACTATTCCATTATCAATGGTAATCAGGAGGGTCGTTTTCAAATAGACGATGCCACTGGACAGCTTTCTTTGTCACGCAAATTGGATCGTGAATATCAAGCTGAATACAAACTGAAGGTAATGGCTAAAGATGCAGCCATAGAAGGACAACAATTGAATTCCACTACTTTTATAACCATAGAAGTTTTGGATGAAAATGATATGGCACCAAAATTTGTAGAGACTATAACAGAAATAACCGTTTTAGAAACTACGGCCATCAGTACGGAACTAATGCGTTTTAAAGCTGTGGATTTGGATCTGGGCATAAATTCGCAGATATCATTTACCATCACAGCTGGGAATCGTAAAGATACATTTCATATTGATTCATATACTGGCATTTTATATCTGCACAAGGTATTGGATTACGAGGAAACTACAGTTTATAATTTAAATATAACCGCCTCCGATGGTGGATCTCCTAGACTTTCTAGCACTATAGTATTTACAGTGCATGTAAAGGATGAAAATGATAACCCACCCACTTTTCCTAATACAGCGATTGTACGACAAATTAAAGAAGGCATTGATCTTAAAACACCCATAGTAACAGTTACAGCTGAAGATCCCGATTCCGGTCCAAATGGTAAAGTTACTTACAGCATAGTTAAGCAAGAACCAGAACTGGCTGGAGGCAGACATTTTGGCATTAATACACAAACTGGAGTTATACATACGCTTAGAGAAATTGACCGAGAAACTATAGACACCTTCCGTTTGACTGTGGTAGCTACAGATCAGGCTAAGAAACCAGAAATGCAGCAATCAGCTGAAAAACTGGTCACCGTTATAGTCGAAGATATCAACGATAATGCTCCTGTATTTATTTCCATGAATGCGGCTATTTTACCCTCGAAAAACGTACAAATGTATTCACAAAGTCGTGATGGAGCACTTATTATGTACGTGCATGCCACTGACGCTGATTCTTCTAGTAACGGTATTGTTACCTATGAATTAGTATCGGGTAATATGGATCTCTTTAAACTACAACGTAATACAGGAGCTATAACCCTACGAAAGCCTATTAACCGTCCCGAGGTGCGTTATCAACTTTCTCTGAAGGCTACCGATGAGGCAGTACAAAGTGAACGTAAAAGTTCCGATGCTTATATCACCATAATCTCTACAAGTGCTGCGGGCGTGCCGGGTCCAGTTTTCGATCAACGCGAACAAAGCGGTTCGGTATATGAAAATGAACCTATTGGCACTAGTATCTTAACCGTTAGTGCTAGACTAAATACCGCCGAAATTGAATATTATGTTACAAATGTGACGGCGGTCGGTAGTGCGGGTTCGTTGTCAGTGTCGTCGGGAAAGTATAAAAATGTTGAACGTTTATTTGATATCGACACTAAATTAGGTATTCTGTCGACTGCCAAAGAACTGGATCGTGAAGCTGGTGCCGATACTTATGAAATTGAAGTTTACGCTATCGCATTGGGAGGTAGTCCAAGAACTACTAGTACTAAGCTTAAAGTTATGATATTGGATAAAAACGATAGTCCTCCAGTTTTTCGGGATTTACCTTTGTCGTTTAATGTGAGTGAGGACTTAACAGCTGGTCATCTAATTGCTACCATACGTGCCTCAGATCCAGACACTTTGGGCTCTTTGACATTCTCTCTTGTCAACGGTGATGATAGTAAATTTTTTCTGGAGCGTGATACGGGTAAACTGCGTTTAAAGGAAGCTTTGGATCGTGAGTTAAAGGAGAATTATCAGTTAAAAATTCGTGTCAGTGATGGTGTGCAACATACGGAGACTATTGTTGAGATAACGGTGACCGACACCAATGACAATCCACCACAATTTGATGTGCCCGTTTACTCATTTGATATACCCGAAAACGCCCCACGTGGCTATCAAGTGGGCATCATTGCAGCGACAGATCCAGACTTGGGCAATAATGCTGTGGTAACATATACCGTAATCTCTGATTGGGCCAATGATGTATTCAGTTTAAATCCTCAAACAGGCGTTTTGACATTGACAGCTCGTTTGGATTATGAAGATATACAACATTATATTTTAGTAGTACAAGCCCAAGATAATGGTCAACCTAGTCTTTCCACCACCTTGACGGTTTATTGTAATGTTTTGGATTTAAATGATAATCCACCAGTTTTTGATCCTATAAGTTATTCAATGGAGATTTATGAGAATGTTTCAATTGGAACACCTGTTGTGACGGTGATGGCCACAGATATTGATTCAGGTGATAACGGTCGTATTGAGTATACGATTACATCGGGTGATGATAATAATGATTTTGAAATATTTTCAAACGGTACCATACGTACGCAACGTACATTGGATCGTGAAACAAAAAGTTCATATAATTTAATTGTAACCGCAAGAGATTGTGCCAAAGAATTCCCCATGATGTATGACGAACATAATGATCATGACGGTATTGATGATGATGACGACGATAATAATGAGGTACGAGTAAATCAATATCCATCAATGCCATACAATTTACAACGTCAGCGTCGTCAATATTTACAGTATCAACAGCAGCTACAGTTGCAACAATTGCAACATCAACAACAACAGCAATACGGTGGTGTAGTTCAGGAGCCACAACAACGTTTATCAGCAACAGTACAGGTCACTATCATTCTCAAAGATGTCAACGATGAAGCCCCCATCTTTCTTAGTTCGAATGTAACGGAAGTTCTAGAGAACATACCCCTGAACACAGTGGTAATGGTGGTTAAGGCTGTCGATAGAGATGAAGGTAAAAATGGTTACATCGAATATATACTTAAAGGAGAAAATTCTTTACCCTTTACACTGGGACCAGTAGATGGTTTATTACGTGTATCCGGTAAATTAGATAGAGAAATGAAAAACTCCTATATGTTAAATATAACAGCCAAAGACAGAGGTGAACCCGAGAAATCAACACAAAGTCAAATTCATGTTAAAATACTCGATGAAAATGATAATGCGCCAATATTTGATCCCAAACAATATACCGCTTCAGTAGCTGAAAATGCTAGTATTGGTGCCATGGTCTTGCAAGTATCCGCCACCGATGTCGATGAGGGAGCCAATGGTCGTGTTCGTTTTGCCATAGTAGGAGGAGATAATAATCGCGATTTTATGATAAGCGAAGACTCTGGTATTGTAAGAGTTAGCAAAAATCTTAACTATGAACGCAAATCACGTTATGTGTTGACAGTGAAGGCAGAAGATTCAGCTGCTGATTTGGGCTTGGCTTATGACAATGAAAAGGGCCGCAACAAGTTATCGCACTTGTTTGAGAATCGTTATGATTTAGCTGAAATAACAATTGTCATTACGGACATTAATGATAATCCACCTACATTTTTGGATTCTCCCTATTTGGCGTATGTTATGGAAAATGTAATACCACCAAATGGTGGTTATGTCTTAACTGTACAGGCATATGATGCTGATACACCACCGTTTAATTCTCTAGTACGCTATTTTCTAAAAGAAGGTGATACCGATCTATTTCGCATAAATGCATCGACTGGTGAAATATCACTATTACGCTCTTTAGATCGTGAAGCAAAAGCTGAATATACCTTAACTTTGGTAGCCATGGATACGGGTTCTCCTCCCTTAACCGGTACTGGTATTGTTAAAGTCATCGTTCAAGATATGAACGATCACAGTCCAGAATTTGAGCGTCAATCCTATCATGCAACTGTACATGAAAATCAAGCCATAGGTACCAAAGTTATACAGCCTATAGCCAATGACAAAGATGCTGGACTTAACGCTAAAATACGTTTTACTCTGCTGGGAGAAAAACTGGAAAGATTTCATTGTAATGCCGAAACTGGAGAAATAACTACAGCTGCTATATTGGATAGAGAAGAAACGGCAGTATATTTTCTTACTCTAATGGCTCAGGATAGTTCTGCTACAGAACCACGTGCAACAGCTGTTAACTTGACTATAAGTGTACAAGATGTCAACGATAATATGCCGCGTTTTGAGGCCAATCAATATCATATTAATATACCCGATAAGACAGGCCAAAATGAGTTTGTGTTTGGTGCTTGGGCTCGAGATAATGATGAAGGTCTCAATGCTTTAGTTATGTATAATATCAGTGGTAAAGATGTCGAATATTTTACAATTAATGCCAAAACTGGTGTTATAAAAACTAAACGAAATTTGGGTTCTGATTTGAATAGACAATATTCTTTAGTGATTCATGCTTTCGATCAAGGCATTCCCTCAAAATCCTCTCAATCAGATCTAATGATATCGATGAAACCTTCCTCTTCTTTTCCCTCCTTCAATTATATGGCAAATACCCAATTTATGTTGTCGGAAGATGTGGCACCTGGTAAAAAGATAACCACCATTACAGCATCATCACCCAAAAAGGGTTCAGCTGGTAATATAAAATATTCCATTGCTGGTGGAAATTTGGGAGAAGCGGTTAGAATTGATTCAACTACAGGAGTGGTTACTATAGGAAAAGATGGTTTGGATTATGAAATGTCTTCTCAATATGAAATTTGGTTGGAAGCTTTAGACTCGGATCGTTTGCCTTTAAGGAGTGTTATGCTTTTGACTATTAATGTTACCGATGCCAATGACAATGCTCCGGTCATGGAAAAACTCATTTATAATGCTGAAGTTATGGAAGAAGAATCGCCTCCACAAACGATTTTTAAAGTTAAGGCAAATGATCGTGATTCTGGGGATAATGGCGAGGTAACTTATCGCTTGTTAGATGATTTTGAGGGCACATTTGAAATTGATGCCGACTCTGGTGAGATTTACACCACTATGCGTTTAGATCGTGAAGAAATGAGTCATTATGAACTAACTGTGGAAGCTGTTGATCAGGGTATGCCGCAGTTAACTGGCTCGGCCACTGTTCTCCTTAATCTTCTCGATAAAAATGACAACCCTCCCAAATTTACTCGCCTATTTTCGGTTAATGTCACTGAAAATGCGGAAATAGGCAGTTTTGTTATACAAGTAACCTCAATGGATCTGGATGAAGGCCCTAATGCCAATGCCATTTATACCTTAACAGAAAATCCTGGTGAAAAATTCAAATTAGATTCTATAAGTGGTAATATTACCGTCGACGGTCATATTGATCGTGAAGAACAAGATGAATATATTTTGAAGATAACAGCCTCAGATGGTGCCTGGAGATCGGATACTCCCATTACCATAACAATTCAAGATCAAAATGATAATGCACCAGAATTTGAGCGTGGCTTTTATAGTTTCAACTTTCCGGAATTACAGAGAGCAGTGGCATTTGTCGGACAGGTGGTGGCCAACGATAGAGACAAACATGGTCCCAATTCAGTTATATCATTTTCTCTGCAACATCCTTCCGATATTTTCACTATAGATCCTGCCACAGGAGAAATATTTAGCAAAAAATCTATTAAATATAAACACTCGCAATATGAGGCCTCACCGGAAAATGTTTATACCTTAACTGTTATAGCTACAGACAATGGAAAACCACCTTTATATTCAGAATGTATGATTAACATTAACATAGTAGATGCTAATAATCATGCTCCTAAATTTGAAAAATCATTGTATTTATCTCCGGTGCCGGAGCATGCTCGTGTTGGCCAAAGGGTGGTTAGAGTGCAGGCTCATGATTCCCTAGACACGGGAGTGAATGCCGAAGTAGAATATTCATTTAAGCAAGGCAATGGTACCGAATTCTTTAGCATCAGTCATCAAGATGGTTGGATTTCTCTATCAAAAGTCTTAGAAGTGACTCCCAATACATTGTTCTATCTAAATGTAAAGGCATCTGACCATGGTGTACCCTCGAAAAGTGATGAAACTCGTGTTCATATTATTGTTACTGGTGAAAATCGTTATTCACCAGAATTTACTGTTTTAAGTTATCAGGTAATAGTGCCTGAAAATGAACCTGTAGGTTCGACTATACTAACAGTATCAGCTTCAGATAGAGATGAAGGTCTGAATGGCATGTTACGCTATGCCATAGCAGGAGGTAATGAAAGACCTGAATTTAAAGTGGATGCTGAAACTGGAGCTGTTATAATATTACAACCTTTGGATTATGATTCTATACAAGAATATCACTTAAACATTTCAGTACAAGATCTAGGCTTTAAACCCAAAACAGCAGTAGCCCAGCTTACAGTAATACTCACTGATATCAATGACAATCCTCCACTGTTCAATCAATCTGAATATCATGCTTTTATATCCGAAAACAAGCCGGCTCATAGTTATGTGTTCAGAGCTCAAGCTAAAGATAAGGACTCTCCCAAAAATTCCATTATAAGATACTCCATAACTTCGGGTTCAGGTAAAAATTTCTTTGCCATCAATGCAAATACCGGAGTAATAACATCTTCGGTAAGTTTTGACTATGAAGAAAGAAACGAATACACTTTGCAAGTAATGGCCGCCAATCCAGATTCACATATGCATAGTATGTGCCAAATTATTGTGCACATAAGAGGTGTCAATGAATTTTATCCACAATTTGTACAACCAGTTTTTCATTTTGATGTTTCGGAGTCTGCAGAAGTTGGAACTCCCGTGGGCTCAATACAAGCTACTGACAAAGATGCTGGAGAAGATGGTAATGTGTACTATCTATTGGTGGGTTCCAGTAATGATAAAGGATTTTCTATCAATCCCTCAACTGGCTTTATATACGTTTCTCGTCACTTGGACCGTGAAACTCAAAGTCGTGCTGTTTTAACGGTGATGGCTAAAAACTATGGCAGTATACGTGGCAATGATACCGATGAAGCTCAAGTTATTATATCCATACAGGATGGCAATGATCCTCCAGAATTCCTTAAGTCTCTGTACATGGCCAAAATTTCTGAAGCTGCTACAGTGGGTAGTAAAGTTGTAAATGTAAAGGCTGTAGACAAAGATGTTAGACCACAAAATAATCAATTCAGCTATTCCATTATTAATGGTAACATAAATCAAACTTTTAAAGTAGATCCACAAACTGGAGAAATCGCCACTTCCAAGAAATTGGATCGGGAACAAGTACCAGAATATAATTTGGTAGTAGGTGCCATAGATACTGGTTTACCTCCTCAAACTGGTACCACTATGGTTAGAATTGAGTTACTGGATGTTAACGACAACGGTCCTACATTCTCCAATGATGGTTTAATTGGTTATATTTCTGAAAATGAACCAGCTGGTACATCAATAATGACGCTTTCAGCAACAGATCCCGACTTGCCACCAAACGGTGGACCTTTCATGTACTATTTAATTGGAGGTAAACATAAGGCGTTCATAACCATAGACAAACATTCAGGTTTAGTGAAATCAACACGCAGTTTTGATCGCGAACAAACGCCAGAATTAGAAGCCATCATAGAGGTTGAAGATAACGGTCAACCCAAACAAAAGGCCCAACACAAATTGATTATTAAAGTATTAGATCAAAATGATAGTCCTTCATCTACGCGCACTGTACATGTACTACTAAATGTCTTTAATGACAATATGCCCATTGGAAAGATAGCAGATGTACATCCGAATGATGCTGATGTAACTGGCAATTATAGATGCCGTATAATACCTAGTTCGCAATCTAGTCCCATGGGGTTGTTGATCATACCGAATGCCTGCGATTTACATACTACCTACCAAACTTCTGTGAATAATGGTTACTCCTATTCCATATCGGGTAACGATGGTAAACATGGTGATGTTGTTTCCACTGTAACCGTAGGTTTCCAAAATTTCGACAACAGTACTATAGCCAATTCAATCACTGTACTTATACGCAACATGACGGCCGAAAATTTCTTGGCTTCTTACTATCGTAACTTCGTGGATCTTATGAAATCAGCTGTAGATTCTTCGGAAAACCTATTGGTTTATAGTGTACGAAATACTACGTATAATTCGACCGATTTAGAGGTTATGATTGCCTTAAAAATGGCTAATCAAGGTTATCGCTTGCCCCATTACTTAGTTGATCGCCTAAGCAAGAAACGTGAAGCTGTTACTAGACTGCTGAAGACAGCCACCAATGTGGTAATCGGTTATGATCCCTGTTCATTGTCTCAGGCCTGCGACAATGGTGGTTTATGTACCTCTGAGAGAAGATTACATGATTCAGAAACCTTGAATATTGTTGACAGTGAATCTTTAATCTTCAGTGGACCATTGGTAACACACGATTTCATCTGTAAATGTCCAGACGGTTTTATGGGTCAACAATGTGATAAAAGACAAGATCCTTGTGCTCCAAACCCATGCCATGGTAATGCTCAATGCCGACGTTTAGGTTACGATTTTCAGTGTAACTGTCCAGCCAATCGTGAAGGAAAATACTGCCAGCAGGAAAGAGGTGATGTGTGCTCCGGTAACCCTTGTAGTAATGGTGGTTCATGCCGTTCTAGTCCCGACGGCTCTTCATTCTTCTGCCTATGCCGTCCAGGTTATCGTGGTAATCAGTGTGAACATGTAGCTGATTCATGTCGACCAAATCCTTGTCTGCATGGTGGCGTTTGTGTAGCCATAAAGCCTGGTTATAAGTGTACCTGTTCGGAGGGTCGCTATGGTAGACATTGTGAGAAGACTACATTTGGTTTTGGTGATTTGTCATTCATGACTTTCCCACCTTTGGATGCAGCAACAAACGATATTTCAGTAGTATTTGCTACAACTAAACCAGATGCTTTACTTATGTATAACTATGGTATACAATCGGGAGGAAGATCTGATTTCGTAGCAATCGAGGTGGTAAGAGGAAAAGCATTCTTCTCATTTGGTGGTGCTCGTACTGCCATAACGACTGTGGTAGTAGGTGGTAGCAATAATTTGAATCTAGCTGATGGTAATTGGCATAAAGTTACGGCTACACGCAATGGTCGTGTAATGTCTTTAAGTGTGGCCAATTGTGTAGAAAATGGCGATGTATGTGAGGAATGCAGACCTGGAGATACTACATGCTATGCTGACGATGTGGGTCCTATAGGAACACTAAATTTCAATAAACAGCCATTACTTTTGGGAGGCCTTATATCTGCAGATCCTGTTTTAGAGCGTCCTGGCCAACTGCACACTGACGATTTGGTTGGCTGCGTTCACAGTGTTTCTGTTAACGGTCGTGCACTTAATCTTAGTCAGCCTCTTAAGCAGAGATCAATATCAATAACCTGTAACCGTAATCTGAATGGTGGACCTTGTATACAATCGACCAATACAGATCTAACTGCAAATCTTTGTGGTCCTTTCGGTAGTTGCATGGATCGTTGGGATACAGCTATGTGTCAATGTGGTGGCAGTCTACTTTCGCCTGATTGTCAGAATTCTTTGGAACCTATAAGCATAACTGATGGCGCCTTTATTGAATTCAAAATCACCGAAAAGCACAGACGCATGCAATTGTTGGACAATCTCTATGCGGGTAATAGCATTTGGTCGTATGATATCTCAAGACAACGCAGATTTACAATAGATCATGACAATTTAACCGCTTTGGCTCAAACCAATGAACTACCCAAGACTCTAAGTTTAATATTCCGCACTTACAAGGAGAATGGTCTGCTACTTTTTGCAGCTAGTAATAATCATTATACTTCCTTGGAGTTACAAAATGGTAAAATGGTGTATTACTCCAATCAAGATAGTATAGTAAATATGACCATTAGTAATCCTGCCAAACTAAACGATGGAAAATGGCATAATATAACTCTGCACTCGGTAAATCGCATTTTACGCATTATAATAGACGATGCTCGTGCCGGAGAGGAATTAGATTTTGCCGGCGTTCATGATTATTTGGATCCGTATTTAACAGTTTTGTCTGTCGGCGGCGTTCGAAGGGAATATCTACCACAAGAACACATGCCCACGAACTATGAAGGTTGTTTTGCGAACTTCACCATCAATAACGAAATACAACCCTTTAATGGCTCTGGCAGTGTATTCAGTGAAGTATTGTCACGTGGAAAAATTACTCATGGTTGTGCTGGTGTTATGGGTATTGGTGCCGCCCAAGTTGCTGATCCTATCAGCATAGGTGTTACTCTCGTTATAGTTTTCTTTGTTATATTGGTTGTTGCAATTCTGGGCTCCTATGTCATATATCGTTTCCGTGGTAAGCAAGAAAAAATTGGCAGTTTAAGTTGTGGTGTTCCTGGATTTAAAATCAAACATAATCCTCCTTCTACCATGTTAGGTGGTGCTGGAGTTTCCCAAAATCCTGCCGATCATGTTTTGTCCAGAGGTATGCATGGTAATGAAGCTCAAGTGGGTTATCACAATGATAACGGTGATTTGATCAGAAGTGTGCCGGGTCATCATATGGTAGGTCCCGAATTGATTTCGAAAAAGTTTAAAGAACGAGAAATTAATCCCGGAGAACATCAGCAGCAAAGACCTCAAAGACCAGACATAATTGAAAGGGAGGTGGTAAGTAAAAGTCCCCCTTTACGTGATGAACACCACCCACCCATACCACCACCCAGTCAATCACATCATCCCCATGATCATGCCAGTTCTGTAGATATGAACTCTGAGTATCCAGAGCATTACGATTTAGAAAATGCTAGTTCTATAGCTCCTTCCGATATAGATATTGTGTATCACTACAAAGGATATCGGGAGGCTGGAGGAGTGCGTAAATATAAAGCTACTCCAGCTCCTGTAGCCTCATACACTCATCATAAACATCAGTCAGCAGCATCACAACAGCAACATCGACATTCTCCCAGACATGGTGTAGGAGGACCTTTTGTTCCGCGCGGAGTTCCTCCGCAAGCTAATCAACCGCCTCCACCTTCAAGTACACCTAGACAGCACCAAAGTACACCATTAGCGAGACTATCACCAAGTTCCGAATTGAGTTCTCAACAACCGAGAATATTAACATTGCATGATATTTCCGGTAAACCTTTACAAAGTGCCCTTTTGGCTACTACCTCCAGTTCGGGAGGCGTTGGAAAAGATGCTTTACATAGTAATAGTGAGAGAAGTCTAAATAGTCCAGTAATGTCACAACTTTCGGGACAAAGTTCGAGTGCCAGTCGTCAAAAACCAGTAGTATCGGCCCAAACTGCCTCACAAGCCCCCATGGGTTTGACAGCCGAAGAAATTGAACGTTTAAATGCCAGACCTAGAACATCAAGTTTAGTCTCTACACTCGATGCGGTATCATCAAGCAGTGAAGCTCCCAGGGGTCCAGTAGGAGCACATCATTTATCTTTGAGTGGAGGTTTACACAGTACAGATGTCGATGCGCACAGTTCTACATCCACCGATGAAAGTGGTAATGACAGTTTTACTTGTTCGGAAATCGAATATGACAACAACAGCATTAATGGAGATGCCAAATTTTCCACCAGCAAAAGTATACCAGATGAACGTAATCCTGTAGGTCGAGCTATGAGTGGTGATGGTAGTAGAGGTTCGGCGGTAGCTAAGGCTCCTCCCATGCCTCCGCATTCCTTTGATGGTTTCGATTCCTCTTTCCGGGGTTCACTTAGTACTTTGGTAGCCAGCGATGATGATGTATCAACACATATGGGTGCTTTATATAGACAAGTCAATAGCGCTGCTTCACCCACAGCCCCGCCACCCATGGGTTGGGAATACTTACTTAATTGGGGTCCGAATTTTGAAAGTTTAGTAGGAGTATTTAAAGATATAGCTGAATTGCCGGATAATGTAGGATCAGATCAAAGAGCCACAGGATCATTGAGAATGAATCAGGGTCAAAATAAACAATCAGAGGAATATGTTTAG	MTMMMFCRQVKNLPADDQRQPPQRKATTATVLQIQKGDGGEKATNTTITTTNNSNNTQPTSATRTTLAVTATAARSFMPRRSSDENSLTEKNNAEIVWNSMTNQHNSQNNTSRNNVNINRNNDDVDDEDNHNQQQQQQHHDLHRHHHLSNDHQFHCKLFVNSLSLHLDEYIKRRRGKSSELHIQPIKQIYFKRNHQDEVEKENEDCIVLQQHKAQHYHHHHHYNCHQSEATETRFQRRPLANTTPLVRYALTVLICLMLVISAETAAQQQRQQQPQQSISFSSSNPGRHVYTSAFPRRRTADGTGLMQSRAVDTRVQFEVLEGQPKGTVVGYIPTRPDFTYRFNEPPREFNLDPVTGEIKTNMVLDREGMRERYDLVVLSSQPTYPIEVRITVLDVNDNAPEFPEPSIAVSFSESAAKGTRCLLDAATDLDIGINGISNNYTIVEGNVDNKFRLAVTSNPSGDVSYLHLETTGDLDRETRAFYRLNISAKDGGSPPKYGYLQVNVSIIDVNDNPPVFDHSDYTVSLNESIPPGSSVLQVMASDKDLGDNSKITYYLADTETQFTVDPETGVISTTEHLNCPQQNCPTFSRPGVSCPKSCVFTVFARDHGSPRQDGRAYVTVNLVDTNDHDPVIRFQYFPPTGSFATVDENAINGSVVAAVSVVDMDEGLNGETSIKITSGNELGHFRLEKTPSFDIVRVNGVLDREEIGKYNLTVVATDKGTPSRTATSYLIIHVNDVNDHEPVFEKSEYSAVLSELAPPGSFVASITATDEDTGVNALIFYDFVSGNNNQWFAIDSSTGLITTQAPLDREIEGSVELSISARDGGPNPKWAYTQLKVTILDENDEAPQFTQSQINVTLSEATPPHTLIAMLTANDHDQGTNGSVTYSLAMVSERKYPEQFQLDSLTGQLTTRKSLDRELQQNYEILVIARDQGTPPKSSTATVNLHIEDVNDNAPQFYPKKYFHALAIPMQQHQGNSNNNHNNAGTLTTTGGGGTGDIDIMSLLQKPLLKVFATDRDEGDNALITYTLNTGGDGLFVVDTWSGSIMLSSKVVATTTASTTGTEILQHFTKPLYKLHITAKDRGERHSEQDAVVEIMMQHKMESLDFDSYSQTYEFQITEDHAMEQAHLGREVGQVQIKQQHTNSPDMLEYAIVYGDPEENFSINKKTGVISTAKPIDREISNQYQLEVVARRGLAYGKCLVHISVQDLNDNKPVFALERDDEVLLPENSAVGQEVYIARARDRDSGNNSRITYTLTFNPDMLFRIGASTGVIYLQKPIKAEPNSNIQIELTATDHGKPALSSKHIITVVVTDVNDHTPVFDYTSYETSLLESTPVNDRFFSVAAHDKDLDLNGRLSYEILEGNVAQKFGIFPDGFLFVRSSLDREERDYYALTVKCHDQGEPQRSSEVPVIIHIIDENDNAPQFTNSSFTFSLPENEPADAFVGKLTASDRDIGRNAELIYTLASPGKDFIIDSRNGFIKTLHPFDREELIQRMPSSSSLTGLAGAHNYILLEAIVADNGNPRLKDKVKIKIIITDVNDNAPEFVRAPYKVQISEGSLVGTQLMRVYTNDLDEGLNGDVYYSIINGNQEGRFQIDDATGQLSLSRKLDREYQAEYKLKVMAKDAAIEGQQLNSTTFITIEVLDENDMAPKFVETITEITVLETTAISTELMRFKAVDLDLGINSQISFTITAGNRKDTFHIDSYTGILYLHKVLDYEETTVYNLNITASDGGSPRLSSTIVFTVHVKDENDNPPTFPNTAIVRQIKEGIDLKTPIVTVTAEDPDSGPNGKVTYSIVKQEPELAGGRHFGINTQTGVIHTLREIDRETIDTFRLTVVATDQAKKPEMQQSAEKLVTVIVEDINDNAPVFISMNAAILPSKNVQMYSQSRDGALIMYVHATDADSSSNGIVTYELVSGNMDLFKLQRNTGAITLRKPINRPEVRYQLSLKATDEAVQSERKSSDAYITIISTSAAGVPGPVFDQREQSGSVYENEPIGTSILTVSARLNTAEIEYYVTNVTAVGSAGSLSVSSGKYKNVERLFDIDTKLGILSTAKELDREAGADTYEIEVYAIALGGSPRTTSTKLKVMILDKNDSPPVFRDLPLSFNVSEDLTAGHLIATIRASDPDTLGSLTFSLVNGDDSKFFLERDTGKLRLKEALDRELKENYQLKIRVSDGVQHTETIVEITVTDTNDNPPQFDVPVYSFDIPENAPRGYQVGIIAATDPDLGNNAVVTYTVISDWANDVFSLNPQTGVLTLTARLDYEDIQHYILVVQAQDNGQPSLSTTLTVYCNVLDLNDNPPVFDPISYSMEIYENVSIGTPVVTVMATDIDSGDNGRIEYTITSGDDNNDFEIFSNGTIRTQRTLDRETKSSYNLIVTARDCAKEFPMMYDEHNDHDGIDDDDDDNNEVRVNQYPSMPYNLQRQRRQYLQYQQQLQLQQLQHQQQQQYGGVVQEPQQRLSATVQVTIILKDVNDEAPIFLSSNVTEVLENIPLNTVVMVVKAVDRDEGKNGYIEYILKGENSLPFTLGPVDGLLRVSGKLDREMKNSYMLNITAKDRGEPEKSTQSQIHVKILDENDNAPIFDPKQYTASVAENASIGAMVLQVSATDVDEGANGRVRFAIVGGDNNRDFMISEDSGIVRVSKNLNYERKSRYVLTVKAEDSAADLGLAYDNEKGRNKLSHLFENRYDLAEITIVITDINDNPPTFLDSPYLAYVMENVIPPNGGYVLTVQAYDADTPPFNSLVRYFLKEGDTDLFRINASTGEISLLRSLDREAKAEYTLTLVAMDTGSPPLTGTGIVKVIVQDMNDHSPEFERQSYHATVHENQAIGTKVIQPIANDKDAGLNAKIRFTLLGEKLERFHCNAETGEITTAAILDREETAVYFLTLMAQDSSATEPRATAVNLTISVQDVNDNMPRFEANQYHINIPDKTGQNEFVFGAWARDNDEGLNALVMYNISGKDVEYFTINAKTGVIKTKRNLGSDLNRQYSLVIHAFDQGIPSKSSQSDLMISMKPSSSFPSFNYMANTQFMLSEDVAPGKKITTITASSPKKGSAGNIKYSIAGGNLGEAVRIDSTTGVVTIGKDGLDYEMSSQYEIWLEALDSDRLPLRSVMLLTINVTDANDNAPVMEKLIYNAEVMEEESPPQTIFKVKANDRDSGDNGEVTYRLLDDFEGTFEIDADSGEIYTTMRLDREEMSHYELTVEAVDQGMPQLTGSATVLLNLLDKNDNPPKFTRLFSVNVTENAEIGSFVIQVTSMDLDEGPNANAIYTLTENPGEKFKLDSISGNITVDGHIDREEQDEYILKITASDGAWRSDTPITITIQDQNDNAPEFERGFYSFNFPELQRAVAFVGQVVANDRDKHGPNSVISFSLQHPSDIFTIDPATGEIFSKKSIKYKHSQYEASPENVYTLTVIATDNGKPPLYSECMININIVDANNHAPKFEKSLYLSPVPEHARVGQRVVRVQAHDSLDTGVNAEVEYSFKQGNGTEFFSISHQDGWISLSKVLEVTPNTLFYLNVKASDHGVPSKSDETRVHIIVTGENRYSPEFTVLSYQVIVPENEPVGSTILTVSASDRDEGLNGMLRYAIAGGNERPEFKVDAETGAVIILQPLDYDSIQEYHLNISVQDLGFKPKTAVAQLTVILTDINDNPPLFNQSEYHAFISENKPAHSYVFRAQAKDKDSPKNSIIRYSITSGSGKNFFAINANTGVITSSVSFDYEERNEYTLQVMAANPDSHMHSMCQIIVHIRGVNEFYPQFVQPVFHFDVSESAEVGTPVGSIQATDKDAGEDGNVYYLLVGSSNDKGFSINPSTGFIYVSRHLDRETQSRAVLTVMAKNYGSIRGNDTDEAQVIISIQDGNDPPEFLKSLYMAKISEAATVGSKVVNVKAVDKDVRPQNNQFSYSIINGNINQTFKVDPQTGEIATSKKLDREQVPEYNLVVGAIDTGLPPQTGTTMVRIELLDVNDNGPTFSNDGLIGYISENEPAGTSIMTLSATDPDLPPNGGPFMYYLIGGKHKAFITIDKHSGLVKSTRSFDREQTPELEAIIEVEDNGQPKQKAQHKLIIKVLDQNDSPSSTRTVHVLLNVFNDNMPIGKIADVHPNDADVTGNYRCRIIPSSQSSPMGLLIIPNACDLHTTYQTSVNNGYSYSISGNDGKHGDVVSTVTVGFQNFDNSTIANSITVLIRNMTAENFLASYYRNFVDLMKSAVDSSENLLVYSVRNTTYNSTDLEVMIALKMANQGYRLPHYLVDRLSKKREAVTRLLKTATNVVIGYDPCSLSQACDNGGLCTSERRLHDSETLNIVDSESLIFSGPLVTHDFICKCPDGFMGQQCDKRQDPCAPNPCHGNAQCRRLGYDFQCNCPANREGKYCQQERGDVCSGNPCSNGGSCRSSPDGSSFFCLCRPGYRGNQCEHVADSCRPNPCLHGGVCVAIKPGYKCTCSEGRYGRHCEKTTFGFGDLSFMTFPPLDAATNDISVVFATTKPDALLMYNYGIQSGGRSDFVAIEVVRGKAFFSFGGARTAITTVVVGGSNNLNLADGNWHKVTATRNGRVMSLSVANCVENGDVCEECRPGDTTCYADDVGPIGTLNFNKQPLLLGGLISADPVLERPGQLHTDDLVGCVHSVSVNGRALNLSQPLKQRSISITCNRNLNGGPCIQSTNTDLTANLCGPFGSCMDRWDTAMCQCGGSLLSPDCQNSLEPISITDGAFIEFKITEKHRRMQLLDNLYAGNSIWSYDISRQRRFTIDHDNLTALAQTNELPKTLSLIFRTYKENGLLLFAASNNHYTSLELQNGKMVYYSNQDSIVNMTISNPAKLNDGKWHNITLHSVNRILRIIIDDARAGEELDFAGVHDYLDPYLTVLSVGGVRREYLPQEHMPTNYEGCFANFTINNEIQPFNGSGSVFSEVLSRGKITHGCAGVMGIGAAQVADPISIGVTLVIVFFVILVVAILGSYVIYRFRGKQEKIGSLSCGVPGFKIKHNPPSTMLGGAGVSQNPADHVLSRGMHGNEAQVGYHNDNGDLIRSVPGHHMVGPELISKKFKEREINPGEHQQQRPQRPDIIEREVVSKSPPLRDEHHPPIPPPSQSHHPHDHASSVDMNSEYPEHYDLENASSIAPSDIDIVYHYKGYREAGGVRKYKATPAPVASYTHHKHQSAASQQQHRHSPRHGVGGPFVPRGVPPQANQPPPPSSTPRQHQSTPLARLSPSSELSSQQPRILTLHDISGKPLQSALLATTSSSGGVGKDALHSNSERSLNSPVMSQLSGQSSSASRQKPVVSAQTASQAPMGLTAEEIERLNARPRTSSLVSTLDAVSSSSEAPRGPVGAHHLSLSGGLHSTDVDAHSSTSTDESGNDSFTCSEIEYDNNSINGDAKFSTSKSIPDERNPVGRAMSGDGSRGSAVAKAPPMPPHSFDGFDSSFRGSLSTLVASDDDVSTHMGALYRQVNSAASPTAPPPMGWEYLLNWGPNFESLVGVFKDIAELPDNVGSDQRATGSLRMNQGQNKQSEEYV
LOC111685262	NC_060951	XP_046802631.1	branched-chain-amino-acid aminotransferase, cytosolic	4892.5	72.63	101.23	92.91	ATGACTACCAAAATGGCTATTAATGCTAAGGATATTTTCCGCAACCAACACCGTTTGATACGTTTTATCGAACAATCAATTCGATTATGCAGCAATCAATCTTTAAAGACTGCCCAAGAGCAGCAACAGTTACAGAAACAAAAATTGGATACTGATTTTCAAATTACCAAATCTATGACATCACAATTATCAAATGCTGTACCTGAACCCATTACACATGATGATGATGTTGGTCAACAATTTAGTGCCAGCCAATTGTCGGTACGTTTGGCTACTCCCCAACAATTACAACCTAAACCCGATTGTGATGAAGAATTGATCTTTGGTAAACTCTTCACAGATCATATGTTAAAGATTTACTATCACAAGAATTTGGGTGGTTGGCAAAAGCCTCAAATTACACCCTTGGAAAATCTTGTTATGCATCCCGCCGCCAAAGTATTGCACTATGCCGTTGAGCTTTTTGAGGGCATGAAAGCCTATCGTGGTGTTGATGGTAAAATTCGTATTTTCCGTCCCAACATGAACATGAATCGTATGAATGTCGCTGCCAAACGTTCCGGTCTACCCACATTCGAGGGTGACGAATTCATTAAGTGCTTGTCCCGTCTGATTTCCATTGATTCCGAATGGGTACCACACACAGAAGCTGCCAGTTTATACATTAGACCCACACTGATTGGTATTGATCCCACCTTGGGTGTTGCCTCCTCAGATTCCGCCTTATTGTATTGCATTCTCTCCCCCGTCGGTTGTTACTTCAAGAGTGATGAAACCGGCGCTGTTTCCCTGCTAGCCGATCCCAGATACACAAGGGCCTGGCCAGGTGGCGTAGGCAATCGTAAAATGGGTTCAAACTATGCTCCCACGATTAATGTACAAAAGGAAGCCTCCGCCAAGGGTTTACAACAAGTTTTATGGTTATATGGTGAAGATCATCAATTGACCGAAGTTGGTACCATGAACATTTTCATGTTCTACATAAATGATCAAGGAGAAAAAGAACTGATTACACCACCTTTGAATGGTTTAATTTTGCCTGGTATTACCAGAGATTCCATTTTAACCTTAACCCGCCAATGGGGTAAATTCAAAGTAACCGAAGGCACCTTTACCATGCCAAGAGTTTGTGAGCTTTTGCAACAAGGAAGATTGCTTGAATTATTCGGCACTGGTACCGCCTGTGTGGTCAGTCCCATTAATCGCATTAGCTATTTGGATCAAAATCTCTACATACCCACCATGGAACAAGAGAAACCCGTTCACGAAATGATTCGTAAGACTTTAACTGATATTCAATACGGCAAGGTTGATCACCCCTGGTCTGTGGTTATCGATTAA	MTTKMAINAKDIFRNQHRLIRFIEQSIRLCSNQSLKTAQEQQQLQKQKLDTDFQITKSMTSQLSNAVPEPITHDDDVGQQFSASQLSVRLATPQQLQPKPDCDEELIFGKLFTDHMLKIYYHKNLGGWQKPQITPLENLVMHPAAKVLHYAVELFEGMKAYRGVDGKIRIFRPNMNMNRMNVAAKRSGLPTFEGDEFIKCLSRLISIDSEWVPHTEAASLYIRPTLIGIDPTLGVASSDSALLYCILSPVGCYFKSDETGAVSLLADPRYTRAWPGGVGNRKMGSNYAPTINVQKEASAKGLQQVLWLYGEDHQLTEVGTMNIFMFYINDQGEKELITPPLNGLILPGITRDSILTLTRQWGKFKVTEGTFTMPRVCELLQQGRLLELFGTGTACVVSPINRISYLDQNLYIPTMEQEKPVHEMIRKTLTDIQYGKVDHPWSVVID
LOC111679776	NC_060950	XP_046802630.1	cadherin-related tumor suppressor isoform X1	33.5	0.04	0.04	0.05	ATGACGATGATGATGTTCTGTAGACAAGTGAAAAATTTGCCTGCAGATGACCAAAGACAGCCACCACAAAGAAAAGCAACAACTGCCACAGTCTTACAAATACAAAAAGGTGATGGAGGTGAAAAAGCCACCAACACTACTATTACCACTACCAACAACAGTAACAACACTCAGCCAACATCAGCAACAAGAACGACTTTAGCAGTAACAGCAACAGCAGCTAGATCATTTATGCCAAGACGGTCAAGTGATGAAAATTCTTTAACTGAAAAAAATAATGCTGAAATAGTTTGGAACAGCATGACAAATCAACACAATTCACAAAACAATACATCTAGAAATAATGTTAACATCAACCGAAATAATGATGATGTTGATGATGAAGACAACCATAATCAGCAGCAGCAACAACAACATCACGATCTACATCGTCATCATCATCTAAGCAATGATCATCAGTTTCATTGTAAATTATTTGTAAATAGTTTATCACTGCATTTAGATGAGTATATCAAGAGAAGAAGAGGGAAATCTTCAGAGCTGCATATTCAACCTATAAAACAAATTTACTTTAAAAGAAATCACCAAGATGAAGTAGAGAAAGAAAACGAAGACTGCATAGTTTTACAACAACATAAAGCACAACATTACCACCACCATCATCATTACAACTGCCATCAAAGTGAGGCAACAGAAACAAGGTTTCAGAGACGGCCTCTTGCCAACACAACACCATTAGTGAGATATGCGTTGACAGTACTCATTTGTTTAATGTTGGTGATATCAGCTGAAACAGCCGCACAACAGCAACGTCAACAACAGCCACAACAAAGTATATCATTCTCTTCTTCTACCTCAGCACTTTACCCGTTTGTGCCTTCAAATCCTGGTAGACATGTTTATACATCGGCCTTTCCACGTCGTCGTACGGCGGATGGAACGGGGTTAATGCAATCACGAGCTGTTGATACAAGAGTACAATTTGAAGTATTAGAGGGTCAACCTAAAGGCACAGTGGTTGGTTATATACCCACTAGACCCGATTTTACCTACCGTTTTAATGAACCACCGCGGGAGTTTAATTTAGATCCAGTTACTGGAGAAATTAAAACAAATATGGTATTAGATCGTGAAGGTATGCGTGAACGTTACGATTTGGTAGTCCTCTCCTCACAACCCACCTATCCTATTGAGGTTAGAATAACTGTTTTAGATGTTAACGATAATGCTCCCGAGTTTCCAGAGCCCAGTATAGCAGTAAGCTTTTCGGAAAGTGCTGCCAAGGGCACCAGGTGTTTGTTGGATGCTGCTACCGATTTAGATATAGGCATTAACGGTATATCCAATAATTACACCATAGTGGAGGGTAATGTTGATAATAAGTTTCGTTTGGCCGTTACCTCAAACCCCAGTGGTGATGTGTCTTACTTGCATTTGGAAACTACAGGTGACTTGGATCGGGAAACAAGAGCTTTTTATAGACTTAATATATCCGCCAAAGATGGTGGTAGTCCCCCCAAATATGGTTATTTACAGGTTAATGTTTCCATCATAGATGTCAATGACAATCCTCCGGTTTTTGATCATAGCGACTACACAGTATCACTTAATGAATCTATACCTCCCGGAAGTTCAGTTTTGCAGGTGATGGCTAGTGATAAGGATTTGGGTGATAATAGTAAAATCACCTATTATTTGGCCGATACTGAAACCCAATTTACGGTGGATCCTGAAACTGGTGTGATTTCAACCACCGAACATTTAAATTGTCCCCAACAAAACTGTCCCACTTTTTCTAGGCCTGGTGTATCCTGTCCGAAAAGTTGTGTTTTTACTGTATTTGCCAGAGATCATGGTTCTCCTCGGCAAGATGGCAGAGCCTATGTAACCGTTAATCTAGTGGATACAAATGATCATGATCCTGTAATAAGATTTCAATATTTTCCACCCACCGGCTCTTTCGCTACAGTAGATGAGAATGCTATAAATGGTAGTGTAGTAGCAGCAGTATCGGTAGTAGATATGGATGAAGGTTTAAATGGTGAAACATCCATCAAAATCACCTCAGGCAATGAGTTGGGACATTTTCGTTTGGAGAAGACTCCTTCGTTTGATATAGTAAGAGTAAATGGTGTCTTAGATAGAGAGGAAATAGGAAAGTACAACTTGACAGTGGTAGCCACCGATAAGGGAACACCTTCTCGTACAGCCACTTCCTATCTAATTATACATGTCAACGATGTGAATGATCATGAGCCAGTATTTGAAAAATCGGAATATTCAGCAGTATTAAGTGAACTAGCACCTCCTGGTTCCTTTGTAGCCTCCATTACAGCCACGGATGAAGATACTGGTGTGAATGCTTTAATATTTTATGACTTTGTTTCCGGTAACAACAATCAATGGTTTGCCATCGACTCTTCGACTGGACTAATAACAACACAGGCTCCTTTGGATCGTGAGATAGAGGGATCAGTGGAATTAAGTATTTCCGCCCGGGATGGCGGTCCGAATCCCAAGTGGGCATACACCCAACTAAAAGTAACCATATTGGATGAGAACGACGAAGCACCCCAGTTTACCCAAAGTCAAATCAATGTCACACTAAGTGAAGCCACACCACCACACACCTTAATTGCCATGTTAACAGCCAACGATCACGATCAAGGCACAAATGGTTCAGTGACATATTCGCTGGCAATGGTGAGTGAACGAAAATATCCTGAACAGTTTCAGTTGGATTCTTTAACAGGCCAATTAACAACAAGAAAGTCACTAGATCGTGAATTGCAACAGAATTATGAAATTTTAGTAATCGCACGTGATCAAGGTACACCACCAAAATCTTCAACGGCCACAGTAAATCTACACATAGAAGATGTCAATGATAATGCTCCACAATTTTATCCAAAAAAATATTTTCATGCGTTGGCGATACCTATGCAGCAGCATCAAGGCAACAGTAACAATAACCATAACAATGCTGGAACATTAACAACAACAGGAGGAGGTGGAACAGGAGACATTGACATTATGTCGCTGCTGCAAAAGCCATTATTAAAAGTTTTTGCTACTGATCGTGATGAGGGTGATAATGCCTTAATTACTTATACCTTAAATACAGGTGGTGATGGTTTATTTGTGGTTGATACTTGGTCAGGTTCGATCATGTTAAGCTCTAAGGTTGTGGCAACAACCACAGCATCAACAACAGGAACAGAAATTTTACAACATTTTACAAAACCTTTATATAAACTGCACATTACAGCCAAAGATCGTGGTGAAAGACATAGCGAACAAGATGCTGTTGTTGAGATAATGATGCAACATAAAATGGAATCATTAGACTTTGACTCCTACTCACAAACCTATGAGTTTCAGATCACCGAAGATCATGCCATGGAACAGGCTCATCTGGGCAGAGAAGTAGGTCAGGTACAAATAAAGCAGCAGCATACCAATTCACCCGATATGCTGGAGTATGCAATTGTTTATGGAGATCCTGAAGAAAATTTTTCGATTAATAAAAAAACAGGTGTCATTAGTACAGCCAAACCTATAGATCGAGAAATTAGTAATCAGTATCAATTGGAAGTGGTGGCCCGTCGTGGTTTGGCTTATGGAAAATGTTTAGTACATATTTCAGTGCAAGATTTAAATGACAATAAGCCTGTATTTGCCTTGGAACGTGATGATGAAGTTTTATTGCCAGAAAATTCTGCCGTAGGTCAAGAGGTTTATATAGCTAGAGCTAGAGATCGTGATTCGGGTAATAATAGCAGAATAACTTACACTTTGACATTTAATCCGGATATGTTATTTCGTATTGGAGCCTCAACGGGTGTTATATATTTACAAAAACCCATTAAGGCAGAACCCAACTCAAATATACAAATAGAACTGACGGCCACTGATCATGGTAAACCGGCCTTGTCTTCCAAACACATCATAACAGTGGTGGTAACTGACGTCAATGATCACACACCAGTATTTGATTATACTTCCTATGAAACTTCTTTGCTAGAATCTACTCCTGTAAATGACCGATTTTTCTCGGTGGCTGCACATGACAAAGATTTAGATTTAAATGGACGCTTATCCTATGAGATATTGGAAGGTAATGTGGCACAAAAATTTGGTATATTTCCAGATGGCTTTTTATTTGTAAGATCCTCTTTGGATCGCGAAGAACGTGATTATTATGCATTGACAGTTAAATGTCACGACCAAGGCGAACCTCAAAGATCTAGCGAAGTACCAGTTATTATACACATTATAGATGAAAACGACAATGCTCCACAATTCACGAATAGTTCGTTTACATTTAGTTTGCCAGAAAATGAACCAGCCGATGCCTTTGTAGGCAAATTAACAGCTTCAGATCGTGATATAGGACGTAATGCGGAACTGATTTACACTTTAGCTTCACCGGGTAAAGATTTTATTATAGACTCACGCAATGGTTTCATCAAAACTTTACATCCCTTTGATCGCGAAGAACTAATACAAAGAATGCCATCATCTTCATCTTTGACGGGTTTGGCTGGAGCCCATAATTACATTTTACTAGAGGCCATAGTTGCAGATAATGGCAATCCCAGACTTAAAGATAAAGTCAAGATTAAAATTATAATAACCGATGTAAATGACAATGCCCCGGAATTTGTTAGAGCACCCTACAAGGTGCAAATTTCGGAGGGTTCATTGGTGGGAACACAACTAATGCGAGTATATACAAATGATTTGGATGAGGGACTAAATGGTGATGTCTACTATTCCATTATCAATGGTAATCAGGAGGGTCGTTTTCAAATAGACGATGCCACTGGACAGCTTTCTTTGTCACGCAAATTGGATCGTGAATATCAAGCTGAATACAAACTGAAGGTAATGGCTAAAGATGCAGCCATAGAAGGACAACAATTGAATTCCACTACTTTTATAACCATAGAAGTTTTGGATGAAAATGATATGGCACCAAAATTTGTAGAGACTATAACAGAAATAACCGTTTTAGAAACTACGGCCATCAGTACGGAACTAATGCGTTTTAAAGCTGTGGATTTGGATCTGGGCATAAATTCGCAGATATCATTTACCATCACAGCTGGGAATCGTAAAGATACATTTCATATTGATTCATATACTGGCATTTTATATCTGCACAAGGTATTGGATTACGAGGAAACTACAGTTTATAATTTAAATATAACCGCCTCCGATGGTGGATCTCCTAGACTTTCTAGCACTATAGTATTTACAGTGCATGTAAAGGATGAAAATGATAACCCACCCACTTTTCCTAATACAGCGATTGTACGACAAATTAAAGAAGGCATTGATCTTAAAACACCCATAGTAACAGTTACAGCTGAAGATCCCGATTCCGGTCCAAATGGTAAAGTTACTTACAGCATAGTTAAGCAAGAACCAGAACTGGCTGGAGGCAGACATTTTGGCATTAATACACAAACTGGAGTTATACATACGCTTAGAGAAATTGACCGAGAAACTATAGACACCTTCCGTTTGACTGTGGTAGCTACAGATCAGGCTAAGAAACCAGAAATGCAGCAATCAGCTGAAAAACTGGTCACCGTTATAGTCGAAGATATCAACGATAATGCTCCTGTATTTATTTCCATGAATGCGGCTATTTTACCCTCGAAAAACGTACAAATGTATTCACAAAGTCGTGATGGAGCACTTATTATGTACGTGCATGCCACTGACGCTGATTCTTCTAGTAACGGTATTGTTACCTATGAATTAGTATCGGGTAATATGGATCTCTTTAAACTACAACGTAATACAGGAGCTATAACCCTACGAAAGCCTATTAACCGTCCCGAGGTGCGTTATCAACTTTCTCTGAAGGCTACCGATGAGGCAGTACAAAGTGAACGTAAAAGTTCCGATGCTTATATCACCATAATCTCTACAAGTGCTGCGGGCGTGCCGGGTCCAGTTTTCGATCAACGCGAACAAAGCGGTTCGGTATATGAAAATGAACCTATTGGCACTAGTATCTTAACCGTTAGTGCTAGACTAAATACCGCCGAAATTGAATATTATGTTACAAATGTGACGGCGGTCGGTAGTGCGGGTTCGTTGTCAGTGTCGTCGGGAAAGTATAAAAATGTTGAACGTTTATTTGATATCGACACTAAATTAGGTATTCTGTCGACTGCCAAAGAACTGGATCGTGAAGCTGGTGCCGATACTTATGAAATTGAAGTTTACGCTATCGCATTGGGAGGTAGTCCAAGAACTACTAGTACTAAGCTTAAAGTTATGATATTGGATAAAAACGATAGTCCTCCAGTTTTTCGGGATTTACCTTTGTCGTTTAATGTGAGTGAGGACTTAACAGCTGGTCATCTAATTGCTACCATACGTGCCTCAGATCCAGACACTTTGGGCTCTTTGACATTCTCTCTTGTCAACGGTGATGATAGTAAATTTTTTCTGGAGCGTGATACGGGTAAACTGCGTTTAAAGGAAGCTTTGGATCGTGAGTTAAAGGAGAATTATCAGTTAAAAATTCGTGTCAGTGATGGTGTGCAACATACGGAGACTATTGTTGAGATAACGGTGACCGACACCAATGACAATCCACCACAATTTGATGTGCCCGTTTACTCATTTGATATACCCGAAAACGCCCCACGTGGCTATCAAGTGGGCATCATTGCAGCGACAGATCCAGACTTGGGCAATAATGCTGTGGTAACATATACCGTAATCTCTGATTGGGCCAATGATGTATTCAGTTTAAATCCTCAAACAGGCGTTTTGACATTGACAGCTCGTTTGGATTATGAAGATATACAACATTATATTTTAGTAGTACAAGCCCAAGATAATGGTCAACCTAGTCTTTCCACCACCTTGACGGTTTATTGTAATGTTTTGGATTTAAATGATAATCCACCAGTTTTTGATCCTATAAGTTATTCAATGGAGATTTATGAGAATGTTTCAATTGGAACACCTGTTGTGACGGTGATGGCCACAGATATTGATTCAGGTGATAACGGTCGTATTGAGTATACGATTACATCGGGTGATGATAATAATGATTTTGAAATATTTTCAAACGGTACCATACGTACGCAACGTACATTGGATCGTGAAACAAAAAGTTCATATAATTTAATTGTAACCGCAAGAGATTGTGCCAAAGAATTCCCCATGATGTATGACGAACATAATGATCATGACGGTATTGATGATGATGACGACGATAATAATGAGGTACGAGTAAATCAATATCCATCAATGCCATACAATTTACAACGTCAGCGTCGTCAATATTTACAGTATCAACAGCAGCTACAGTTGCAACAATTGCAACATCAACAACAACAGCAATACGGTGGTGTAGTTCAGGAGCCACAACAACGTTTATCAGCAACAGTACAGGTCACTATCATTCTCAAAGATGTCAACGATGAAGCCCCCATCTTTCTTAGTTCGAATGTAACGGAAGTTCTAGAGAACATACCCCTGAACACAGTGGTAATGGTGGTTAAGGCTGTCGATAGAGATGAAGGTAAAAATGGTTACATCGAATATATACTTAAAGGAGAAAATTCTTTACCCTTTACACTGGGACCAGTAGATGGTTTATTACGTGTATCCGGTAAATTAGATAGAGAAATGAAAAACTCCTATATGTTAAATATAACAGCCAAAGACAGAGGTGAACCCGAGAAATCAACACAAAGTCAAATTCATGTTAAAATACTCGATGAAAATGATAATGCGCCAATATTTGATCCCAAACAATATACCGCTTCAGTAGCTGAAAATGCTAGTATTGGTGCCATGGTCTTGCAAGTATCCGCCACCGATGTCGATGAGGGAGCCAATGGTCGTGTTCGTTTTGCCATAGTAGGAGGAGATAATAATCGCGATTTTATGATAAGCGAAGACTCTGGTATTGTAAGAGTTAGCAAAAATCTTAACTATGAACGCAAATCACGTTATGTGTTGACAGTGAAGGCAGAAGATTCAGCTGCTGATTTGGGCTTGGCTTATGACAATGAAAAGGGCCGCAACAAGTTATCGCACTTGTTTGAGAATCGTTATGATTTAGCTGAAATAACAATTGTCATTACGGACATTAATGATAATCCACCTACATTTTTGGATTCTCCCTATTTGGCGTATGTTATGGAAAATGTAATACCACCAAATGGTGGTTATGTCTTAACTGTACAGGCATATGATGCTGATACACCACCGTTTAATTCTCTAGTACGCTATTTTCTAAAAGAAGGTGATACCGATCTATTTCGCATAAATGCATCGACTGGTGAAATATCACTATTACGCTCTTTAGATCGTGAAGCAAAAGCTGAATATACCTTAACTTTGGTAGCCATGGATACGGGTTCTCCTCCCTTAACCGGTACTGGTATTGTTAAAGTCATCGTTCAAGATATGAACGATCACAGTCCAGAATTTGAGCGTCAATCCTATCATGCAACTGTACATGAAAATCAAGCCATAGGTACCAAAGTTATACAGCCTATAGCCAATGACAAAGATGCTGGACTTAACGCTAAAATACGTTTTACTCTGCTGGGAGAAAAACTGGAAAGATTTCATTGTAATGCCGAAACTGGAGAAATAACTACAGCTGCTATATTGGATAGAGAAGAAACGGCAGTATATTTTCTTACTCTAATGGCTCAGGATAGTTCTGCTACAGAACCACGTGCAACAGCTGTTAACTTGACTATAAGTGTACAAGATGTCAACGATAATATGCCGCGTTTTGAGGCCAATCAATATCATATTAATATACCCGATAAGACAGGCCAAAATGAGTTTGTGTTTGGTGCTTGGGCTCGAGATAATGATGAAGGTCTCAATGCTTTAGTTATGTATAATATCAGTGGTAAAGATGTCGAATATTTTACAATTAATGCCAAAACTGGTGTTATAAAAACTAAACGAAATTTGGGTTCTGATTTGAATAGACAATATTCTTTAGTGATTCATGCTTTCGATCAAGGCATTCCCTCAAAATCCTCTCAATCAGATCTAATGATATCGATGAAACCTTCCTCTTCTTTTCCCTCCTTCAATTATATGGCAAATACCCAATTTATGTTGTCGGAAGATGTGGCACCTGGTAAAAAGATAACCACCATTACAGCATCATCACCCAAAAAGGGTTCAGCTGGTAATATAAAATATTCCATTGCTGGTGGAAATTTGGGAGAAGCGGTTAGAATTGATTCAACTACAGGAGTGGTTACTATAGGAAAAGATGGTTTGGATTATGAAATGTCTTCTCAATATGAAATTTGGTTGGAAGCTTTAGACTCGGATCGTTTGCCTTTAAGGAGTGTTATGCTTTTGACTATTAATGTTACCGATGCCAATGACAATGCTCCGGTCATGGAAAAACTCATTTATAATGCTGAAGTTATGGAAGAAGAATCGCCTCCACAAACGATTTTTAAAGTTAAGGCAAATGATCGTGATTCTGGGGATAATGGCGAGGTAACTTATCGCTTGTTAGATGATTTTGAGGGCACATTTGAAATTGATGCCGACTCTGGTGAGATTTACACCACTATGCGTTTAGATCGTGAAGAAATGAGTCATTATGAACTAACTGTGGAAGCTGTTGATCAGGGTATGCCGCAGTTAACTGGCTCGGCCACTGTTCTCCTTAATCTTCTCGATAAAAATGACAACCCTCCCAAATTTACTCGCCTATTTTCGGTTAATGTCACTGAAAATGCGGAAATAGGCAGTTTTGTTATACAAGTAACCTCAATGGATCTGGATGAAGGCCCTAATGCCAATGCCATTTATACCTTAACAGAAAATCCTGGTGAAAAATTCAAATTAGATTCTATAAGTGGTAATATTACCGTCGACGGTCATATTGATCGTGAAGAACAAGATGAATATATTTTGAAGATAACAGCCTCAGATGGTGCCTGGAGATCGGATACTCCCATTACCATAACAATTCAAGATCAAAATGATAATGCACCAGAATTTGAGCGTGGCTTTTATAGTTTCAACTTTCCGGAATTACAGAGAGCAGTGGCATTTGTCGGACAGGTGGTGGCCAACGATAGAGACAAACATGGTCCCAATTCAGTTATATCATTTTCTCTGCAACATCCTTCCGATATTTTCACTATAGATCCTGCCACAGGAGAAATATTTAGCAAAAAATCTATTAAATATAAACACTCGCAATATGAGGCCTCACCGGAAAATGTTTATACCTTAACTGTTATAGCTACAGACAATGGAAAACCACCTTTATATTCAGAATGTATGATTAACATTAACATAGTAGATGCTAATAATCATGCTCCTAAATTTGAAAAATCATTGTATTTATCTCCGGTGCCGGAGCATGCTCGTGTTGGCCAAAGGGTGGTTAGAGTGCAGGCTCATGATTCCCTAGACACGGGAGTGAATGCCGAAGTAGAATATTCATTTAAGCAAGGCAATGGTACCGAATTCTTTAGCATCAGTCATCAAGATGGTTGGATTTCTCTATCAAAAGTCTTAGAAGTGACTCCCAATACATTGTTCTATCTAAATGTAAAGGCATCTGACCATGGTGTACCCTCGAAAAGTGATGAAACTCGTGTTCATATTATTGTTACTGGTGAAAATCGTTATTCACCAGAATTTACTGTTTTAAGTTATCAGGTAATAGTGCCTGAAAATGAACCTGTAGGTTCGACTATACTAACAGTATCAGCTTCAGATAGAGATGAAGGTCTGAATGGCATGTTACGCTATGCCATAGCAGGAGGTAATGAAAGACCTGAATTTAAAGTGGATGCTGAAACTGGAGCTGTTATAATATTACAACCTTTGGATTATGATTCTATACAAGAATATCACTTAAACATTTCAGTACAAGATCTAGGCTTTAAACCCAAAACAGCAGTAGCCCAGCTTACAGTAATACTCACTGATATCAATGACAATCCTCCACTGTTCAATCAATCTGAATATCATGCTTTTATATCCGAAAACAAGCCGGCTCATAGTTATGTGTTCAGAGCTCAAGCTAAAGATAAGGACTCTCCCAAAAATTCCATTATAAGATACTCCATAACTTCGGGTTCAGGTAAAAATTTCTTTGCCATCAATGCAAATACCGGAGTAATAACATCTTCGGTAAGTTTTGACTATGAAGAAAGAAACGAATACACTTTGCAAGTAATGGCCGCCAATCCAGATTCACATATGCATAGTATGTGCCAAATTATTGTGCACATAAGAGGTGTCAATGAATTTTATCCACAATTTGTACAACCAGTTTTTCATTTTGATGTTTCGGAGTCTGCAGAAGTTGGAACTCCCGTGGGCTCAATACAAGCTACTGACAAAGATGCTGGAGAAGATGGTAATGTGTACTATCTATTGGTGGGTTCCAGTAATGATAAAGGATTTTCTATCAATCCCTCAACTGGCTTTATATACGTTTCTCGTCACTTGGACCGTGAAACTCAAAGTCGTGCTGTTTTAACGGTGATGGCTAAAAACTATGGCAGTATACGTGGCAATGATACCGATGAAGCTCAAGTTATTATATCCATACAGGATGGCAATGATCCTCCAGAATTCCTTAAGTCTCTGTACATGGCCAAAATTTCTGAAGCTGCTACAGTGGGTAGTAAAGTTGTAAATGTAAAGGCTGTAGACAAAGATGTTAGACCACAAAATAATCAATTCAGCTATTCCATTATTAATGGTAACATAAATCAAACTTTTAAAGTAGATCCACAAACTGGAGAAATCGCCACTTCCAAGAAATTGGATCGGGAACAAGTACCAGAATATAATTTGGTAGTAGGTGCCATAGATACTGGTTTACCTCCTCAAACTGGTACCACTATGGTTAGAATTGAGTTACTGGATGTTAACGACAACGGTCCTACATTCTCCAATGATGGTTTAATTGGTTATATTTCTGAAAATGAACCAGCTGGTACATCAATAATGACGCTTTCAGCAACAGATCCCGACTTGCCACCAAACGGTGGACCTTTCATGTACTATTTAATTGGAGGTAAACATAAGGCGTTCATAACCATAGACAAACATTCAGGTTTAGTGAAATCAACACGCAGTTTTGATCGCGAACAAACGCCAGAATTAGAAGCCATCATAGAGGTTGAAGATAACGGTCAACCCAAACAAAAGGCCCAACACAAATTGATTATTAAAGTATTAGATCAAAATGATAGTCCTTCATCTACGCGCACTGTACATGTACTACTAAATGTCTTTAATGACAATATGCCCATTGGAAAGATAGCAGATGTACATCCGAATGATGCTGATGTAACTGGCAATTATAGATGCCGTATAATACCTAGTTCGCAATCTAGTCCCATGGGGTTGTTGATCATACCGAATGCCTGCGATTTACATACTACCTACCAAACTTCTGTGAATAATGGTTACTCCTATTCCATATCGGGTAACGATGGTAAACATGGTGATGTTGTTTCCACTGTAACCGTAGGTTTCCAAAATTTCGACAACAGTACTATAGCCAATTCAATCACTGTACTTATACGCAACATGACGGCCGAAAATTTCTTGGCTTCTTACTATCGTAACTTCGTGGATCTTATGAAATCAGCTGTAGATTCTTCGGAAAACCTATTGGTTTATAGTGTACGAAATACTACGTATAATTCGACCGATTTAGAGGTTATGATTGCCTTAAAAATGGCTAATCAAGGTTATCGCTTGCCCCATTACTTAGTTGATCGCCTAAGCAAGAAACGTGAAGCTGTTACTAGACTGCTGAAGACAGCCACCAATGTGGTAATCGGTTATGATCCCTGTTCATTGTCTCAGGCCTGCGACAATGGTGGTTTATGTACCTCTGAGAGAAGATTACATGATTCAGAAACCTTGAATATTGTTGACAGTGAATCTTTAATCTTCAGTGGACCATTGGTAACACACGATTTCATCTGTAAATGTCCAGACGGTTTTATGGGTCAACAATGTGATAAAAGACAAGATCCTTGTGCTCCAAACCCATGCCATGGTAATGCTCAATGCCGACGTTTAGGTTACGATTTTCAGTGTAACTGTCCAGCCAATCGTGAAGGAAAATACTGCCAGCAGGAAAGAGGTGATGTGTGCTCCGGTAACCCTTGTAGTAATGGTGGTTCATGCCGTTCTAGTCCCGACGGCTCTTCATTCTTCTGCCTATGCCGTCCAGGTTATCGTGGTAATCAGTGTGAACATGTAGCTGATTCATGTCGACCAAATCCTTGTCTGCATGGTGGCGTTTGTGTAGCCATAAAGCCTGGTTATAAGTGTACCTGTTCGGAGGGTCGCTATGGTAGACATTGTGAGAAGACTACATTTGGTTTTGGTGATTTGTCATTCATGACTTTCCCACCTTTGGATGCAGCAACAAACGATATTTCAGTAGTATTTGCTACAACTAAACCAGATGCTTTACTTATGTATAACTATGGTATACAATCGGGAGGAAGATCTGATTTCGTAGCAATCGAGGTGGTAAGAGGAAAAGCATTCTTCTCATTTGGTGGTGCTCGTACTGCCATAACGACTGTGGTAGTAGGTGGTAGCAATAATTTGAATCTAGCTGATGGTAATTGGCATAAAGTTACGGCTACACGCAATGGTCGTGTAATGTCTTTAAGTGTGGCCAATTGTGTAGAAAATGGCGATGTATGTGAGGAATGCAGACCTGGAGATACTACATGCTATGCTGACGATGTGGGTCCTATAGGAACACTAAATTTCAATAAACAGCCATTACTTTTGGGAGGCCTTATATCTGCAGATCCTGTTTTAGAGCGTCCTGGCCAACTGCACACTGACGATTTGGTTGGCTGCGTTCACAGTGTTTCTGTTAACGGTCGTGCACTTAATCTTAGTCAGCCTCTTAAGCAGAGATCAATATCAATAACCTGTAACCGTAATCTGAATGGTGGACCTTGTATACAATCGACCAATACAGATCTAACTGCAAATCTTTGTGGTCCTTTCGGTAGTTGCATGGATCGTTGGGATACAGCTATGTGTCAATGTGGTGGCAGTCTACTTTCGCCTGATTGTCAGAATTCTTTGGAACCTATAAGCATAACTGATGGCGCCTTTATTGAATTCAAAATCACCGAAAAGCACAGACGCATGCAATTGTTGGACAATCTCTATGCGGGTAATAGCATTTGGTCGTATGATATCTCAAGACAACGCAGATTTACAATAGATCATGACAATTTAACCGCTTTGGCTCAAACCAATGAACTACCCAAGACTCTAAGTTTAATATTCCGCACTTACAAGGAGAATGGTCTGCTACTTTTTGCAGCTAGTAATAATCATTATACTTCCTTGGAGTTACAAAATGGTAAAATGGTGTATTACTCCAATCAAGATAGTATAGTAAATATGACCATTAGTAATCCTGCCAAACTAAACGATGGAAAATGGCATAATATAACTCTGCACTCGGTAAATCGCATTTTACGCATTATAATAGACGATGCTCGTGCCGGAGAGGAATTAGATTTTGCCGGCGTTCATGATTATTTGGATCCGTATTTAACAGTTTTGTCTGTCGGCGGCGTTCGAAGGGAATATCTACCACAAGAACACATGCCCACGAACTATGAAGGTTGTTTTGCGAACTTCACCATCAATAACGAAATACAACCCTTTAATGGCTCTGGCAGTGTATTCAGTGAAGTATTGTCACGTGGAAAAATTACTCATGGTTGTGCTGGTGTTATGGGTATTGGTGCCGCCCAAGTTGCTGATCCTATCAGCATAGGTGTTACTCTCGTTATAGTTTTCTTTGTTATATTGGTTGTTGCAATTCTGGGCTCCTATGTCATATATCGTTTCCGTGGTAAGCAAGAAAAAATTGGCAGTTTAAGTTGTGGTGTTCCTGGATTTAAAATCAAACATAATCCTCCTTCTACCATGTTAGGTGGTGCTGGAGTTTCCCAAAATCCTGCCGATCATGTTTTGTCCAGAGGTATGCATGGTAATGAAGCTCAAGTGGGTTATCACAATGATAACGGTGATTTGATCAGAAGTGTGCCGGGTCATCATATGGTAGGTCCCGAATTGATTTCGAAAAAGTTTAAAGAACGAGAAATTAATCCCGGAGAACATCAGCAGCAAAGACCTCAAAGACCAGACATAATTGAAAGGGAGGTGGTAAGTAAAAGTCCCCCTTTACGTGATGAACACCACCCACCCATACCACCACCCAGTCAATCACATCATCCCCATGATCATGCCAGTTCTGTAGATATGAACTCTGAGTATCCAGAGCATTACGATTTAGAAAATGCTAGTTCTATAGCTCCTTCCGATATAGATATTGTGTATCACTACAAAGGATATCGGGAGGCTGGAGGAGTGCGTAAATATAAAGCTACTCCAGCTCCTGTAGCCTCATACACTCATCATAAACATCAGTCAGCAGCATCACAACAGCAACATCGACATTCTCCCAGACATGGTGTAGGAGGACCTTTTGTTCCGCGCGGAGTTCCTCCGCAAGCTAATCAACCGCCTCCACCTTCAAGTACACCTAGACAGCACCAAAGTACACCATTAGCGAGACTATCACCAAGTTCCGAATTGAGTTCTCAACAACCGAGAATATTAACATTGCATGATATTTCCGGTAAACCTTTACAAAGTGCCCTTTTGGCTACTACCTCCAGTTCGGGAGGCGTTGGAAAAGATGCTTTACATAGTAATAGTGAGAGAAGTCTAAATAGTCCAGTAATGTCACAACTTTCGGGACAAAGTTCGAGTGCCAGTCGTCAAAAACCAGTAGTATCGGCCCAAACTGCCTCACAAGCCCCCATGGGTTTGACAGCCGAAGAAATTGAACGTTTAAATGCCAGACCTAGAACATCAAGTTTAGTCTCTACACTCGATGCGGTATCATCAAGCAGTGAAGCTCCCAGGGGTCCAGTAGGAGCACATCATTTATCTTTGAGTGGAGGTTTACACAGTACAGATGTCGATGCGCACAGTTCTACATCCACCGATGAAAGTGGTAATGACAGTTTTACTTGTTCGGAAATCGAATATGACAACAACAGCATTAATGGAGATGCCAAATTTTCCACCAGCAAAAGTATACCAGATGAACGTAATCCTGTAGGTCGAGCTATGAGTGGTGATGGTAGTAGAGGTTCGGCGGTAGCTAAGGCTCCTCCCATGCCTCCGCATTCCTTTGATGGTTTCGATTCCTCTTTCCGGGGTTCACTTAGTACTTTGGTAGCCAGCGATGATGATGTATCAACACATATGGGTGCTTTATATAGACAAGTCAATAGCGCTGCTTCACCCACAGCCCCGCCACCCATGGGTTGGGAATACTTACTTAATTGGGGTCCGAATTTTGAAAGTTTAGTAGGAGTATTTAAAGATATAGCTGAATTGCCGGATAATGTAGGATCAGATCAAAGAGCCACAGGATCATTGAGAATGAATCAGGGTCAAAATAAACAATCAGAGGAATATGTTTAG	MTMMMFCRQVKNLPADDQRQPPQRKATTATVLQIQKGDGGEKATNTTITTTNNSNNTQPTSATRTTLAVTATAARSFMPRRSSDENSLTEKNNAEIVWNSMTNQHNSQNNTSRNNVNINRNNDDVDDEDNHNQQQQQQHHDLHRHHHLSNDHQFHCKLFVNSLSLHLDEYIKRRRGKSSELHIQPIKQIYFKRNHQDEVEKENEDCIVLQQHKAQHYHHHHHYNCHQSEATETRFQRRPLANTTPLVRYALTVLICLMLVISAETAAQQQRQQQPQQSISFSSSTSALYPFVPSNPGRHVYTSAFPRRRTADGTGLMQSRAVDTRVQFEVLEGQPKGTVVGYIPTRPDFTYRFNEPPREFNLDPVTGEIKTNMVLDREGMRERYDLVVLSSQPTYPIEVRITVLDVNDNAPEFPEPSIAVSFSESAAKGTRCLLDAATDLDIGINGISNNYTIVEGNVDNKFRLAVTSNPSGDVSYLHLETTGDLDRETRAFYRLNISAKDGGSPPKYGYLQVNVSIIDVNDNPPVFDHSDYTVSLNESIPPGSSVLQVMASDKDLGDNSKITYYLADTETQFTVDPETGVISTTEHLNCPQQNCPTFSRPGVSCPKSCVFTVFARDHGSPRQDGRAYVTVNLVDTNDHDPVIRFQYFPPTGSFATVDENAINGSVVAAVSVVDMDEGLNGETSIKITSGNELGHFRLEKTPSFDIVRVNGVLDREEIGKYNLTVVATDKGTPSRTATSYLIIHVNDVNDHEPVFEKSEYSAVLSELAPPGSFVASITATDEDTGVNALIFYDFVSGNNNQWFAIDSSTGLITTQAPLDREIEGSVELSISARDGGPNPKWAYTQLKVTILDENDEAPQFTQSQINVTLSEATPPHTLIAMLTANDHDQGTNGSVTYSLAMVSERKYPEQFQLDSLTGQLTTRKSLDRELQQNYEILVIARDQGTPPKSSTATVNLHIEDVNDNAPQFYPKKYFHALAIPMQQHQGNSNNNHNNAGTLTTTGGGGTGDIDIMSLLQKPLLKVFATDRDEGDNALITYTLNTGGDGLFVVDTWSGSIMLSSKVVATTTASTTGTEILQHFTKPLYKLHITAKDRGERHSEQDAVVEIMMQHKMESLDFDSYSQTYEFQITEDHAMEQAHLGREVGQVQIKQQHTNSPDMLEYAIVYGDPEENFSINKKTGVISTAKPIDREISNQYQLEVVARRGLAYGKCLVHISVQDLNDNKPVFALERDDEVLLPENSAVGQEVYIARARDRDSGNNSRITYTLTFNPDMLFRIGASTGVIYLQKPIKAEPNSNIQIELTATDHGKPALSSKHIITVVVTDVNDHTPVFDYTSYETSLLESTPVNDRFFSVAAHDKDLDLNGRLSYEILEGNVAQKFGIFPDGFLFVRSSLDREERDYYALTVKCHDQGEPQRSSEVPVIIHIIDENDNAPQFTNSSFTFSLPENEPADAFVGKLTASDRDIGRNAELIYTLASPGKDFIIDSRNGFIKTLHPFDREELIQRMPSSSSLTGLAGAHNYILLEAIVADNGNPRLKDKVKIKIIITDVNDNAPEFVRAPYKVQISEGSLVGTQLMRVYTNDLDEGLNGDVYYSIINGNQEGRFQIDDATGQLSLSRKLDREYQAEYKLKVMAKDAAIEGQQLNSTTFITIEVLDENDMAPKFVETITEITVLETTAISTELMRFKAVDLDLGINSQISFTITAGNRKDTFHIDSYTGILYLHKVLDYEETTVYNLNITASDGGSPRLSSTIVFTVHVKDENDNPPTFPNTAIVRQIKEGIDLKTPIVTVTAEDPDSGPNGKVTYSIVKQEPELAGGRHFGINTQTGVIHTLREIDRETIDTFRLTVVATDQAKKPEMQQSAEKLVTVIVEDINDNAPVFISMNAAILPSKNVQMYSQSRDGALIMYVHATDADSSSNGIVTYELVSGNMDLFKLQRNTGAITLRKPINRPEVRYQLSLKATDEAVQSERKSSDAYITIISTSAAGVPGPVFDQREQSGSVYENEPIGTSILTVSARLNTAEIEYYVTNVTAVGSAGSLSVSSGKYKNVERLFDIDTKLGILSTAKELDREAGADTYEIEVYAIALGGSPRTTSTKLKVMILDKNDSPPVFRDLPLSFNVSEDLTAGHLIATIRASDPDTLGSLTFSLVNGDDSKFFLERDTGKLRLKEALDRELKENYQLKIRVSDGVQHTETIVEITVTDTNDNPPQFDVPVYSFDIPENAPRGYQVGIIAATDPDLGNNAVVTYTVISDWANDVFSLNPQTGVLTLTARLDYEDIQHYILVVQAQDNGQPSLSTTLTVYCNVLDLNDNPPVFDPISYSMEIYENVSIGTPVVTVMATDIDSGDNGRIEYTITSGDDNNDFEIFSNGTIRTQRTLDRETKSSYNLIVTARDCAKEFPMMYDEHNDHDGIDDDDDDNNEVRVNQYPSMPYNLQRQRRQYLQYQQQLQLQQLQHQQQQQYGGVVQEPQQRLSATVQVTIILKDVNDEAPIFLSSNVTEVLENIPLNTVVMVVKAVDRDEGKNGYIEYILKGENSLPFTLGPVDGLLRVSGKLDREMKNSYMLNITAKDRGEPEKSTQSQIHVKILDENDNAPIFDPKQYTASVAENASIGAMVLQVSATDVDEGANGRVRFAIVGGDNNRDFMISEDSGIVRVSKNLNYERKSRYVLTVKAEDSAADLGLAYDNEKGRNKLSHLFENRYDLAEITIVITDINDNPPTFLDSPYLAYVMENVIPPNGGYVLTVQAYDADTPPFNSLVRYFLKEGDTDLFRINASTGEISLLRSLDREAKAEYTLTLVAMDTGSPPLTGTGIVKVIVQDMNDHSPEFERQSYHATVHENQAIGTKVIQPIANDKDAGLNAKIRFTLLGEKLERFHCNAETGEITTAAILDREETAVYFLTLMAQDSSATEPRATAVNLTISVQDVNDNMPRFEANQYHINIPDKTGQNEFVFGAWARDNDEGLNALVMYNISGKDVEYFTINAKTGVIKTKRNLGSDLNRQYSLVIHAFDQGIPSKSSQSDLMISMKPSSSFPSFNYMANTQFMLSEDVAPGKKITTITASSPKKGSAGNIKYSIAGGNLGEAVRIDSTTGVVTIGKDGLDYEMSSQYEIWLEALDSDRLPLRSVMLLTINVTDANDNAPVMEKLIYNAEVMEEESPPQTIFKVKANDRDSGDNGEVTYRLLDDFEGTFEIDADSGEIYTTMRLDREEMSHYELTVEAVDQGMPQLTGSATVLLNLLDKNDNPPKFTRLFSVNVTENAEIGSFVIQVTSMDLDEGPNANAIYTLTENPGEKFKLDSISGNITVDGHIDREEQDEYILKITASDGAWRSDTPITITIQDQNDNAPEFERGFYSFNFPELQRAVAFVGQVVANDRDKHGPNSVISFSLQHPSDIFTIDPATGEIFSKKSIKYKHSQYEASPENVYTLTVIATDNGKPPLYSECMININIVDANNHAPKFEKSLYLSPVPEHARVGQRVVRVQAHDSLDTGVNAEVEYSFKQGNGTEFFSISHQDGWISLSKVLEVTPNTLFYLNVKASDHGVPSKSDETRVHIIVTGENRYSPEFTVLSYQVIVPENEPVGSTILTVSASDRDEGLNGMLRYAIAGGNERPEFKVDAETGAVIILQPLDYDSIQEYHLNISVQDLGFKPKTAVAQLTVILTDINDNPPLFNQSEYHAFISENKPAHSYVFRAQAKDKDSPKNSIIRYSITSGSGKNFFAINANTGVITSSVSFDYEERNEYTLQVMAANPDSHMHSMCQIIVHIRGVNEFYPQFVQPVFHFDVSESAEVGTPVGSIQATDKDAGEDGNVYYLLVGSSNDKGFSINPSTGFIYVSRHLDRETQSRAVLTVMAKNYGSIRGNDTDEAQVIISIQDGNDPPEFLKSLYMAKISEAATVGSKVVNVKAVDKDVRPQNNQFSYSIINGNINQTFKVDPQTGEIATSKKLDREQVPEYNLVVGAIDTGLPPQTGTTMVRIELLDVNDNGPTFSNDGLIGYISENEPAGTSIMTLSATDPDLPPNGGPFMYYLIGGKHKAFITIDKHSGLVKSTRSFDREQTPELEAIIEVEDNGQPKQKAQHKLIIKVLDQNDSPSSTRTVHVLLNVFNDNMPIGKIADVHPNDADVTGNYRCRIIPSSQSSPMGLLIIPNACDLHTTYQTSVNNGYSYSISGNDGKHGDVVSTVTVGFQNFDNSTIANSITVLIRNMTAENFLASYYRNFVDLMKSAVDSSENLLVYSVRNTTYNSTDLEVMIALKMANQGYRLPHYLVDRLSKKREAVTRLLKTATNVVIGYDPCSLSQACDNGGLCTSERRLHDSETLNIVDSESLIFSGPLVTHDFICKCPDGFMGQQCDKRQDPCAPNPCHGNAQCRRLGYDFQCNCPANREGKYCQQERGDVCSGNPCSNGGSCRSSPDGSSFFCLCRPGYRGNQCEHVADSCRPNPCLHGGVCVAIKPGYKCTCSEGRYGRHCEKTTFGFGDLSFMTFPPLDAATNDISVVFATTKPDALLMYNYGIQSGGRSDFVAIEVVRGKAFFSFGGARTAITTVVVGGSNNLNLADGNWHKVTATRNGRVMSLSVANCVENGDVCEECRPGDTTCYADDVGPIGTLNFNKQPLLLGGLISADPVLERPGQLHTDDLVGCVHSVSVNGRALNLSQPLKQRSISITCNRNLNGGPCIQSTNTDLTANLCGPFGSCMDRWDTAMCQCGGSLLSPDCQNSLEPISITDGAFIEFKITEKHRRMQLLDNLYAGNSIWSYDISRQRRFTIDHDNLTALAQTNELPKTLSLIFRTYKENGLLLFAASNNHYTSLELQNGKMVYYSNQDSIVNMTISNPAKLNDGKWHNITLHSVNRILRIIIDDARAGEELDFAGVHDYLDPYLTVLSVGGVRREYLPQEHMPTNYEGCFANFTINNEIQPFNGSGSVFSEVLSRGKITHGCAGVMGIGAAQVADPISIGVTLVIVFFVILVVAILGSYVIYRFRGKQEKIGSLSCGVPGFKIKHNPPSTMLGGAGVSQNPADHVLSRGMHGNEAQVGYHNDNGDLIRSVPGHHMVGPELISKKFKEREINPGEHQQQRPQRPDIIEREVVSKSPPLRDEHHPPIPPPSQSHHPHDHASSVDMNSEYPEHYDLENASSIAPSDIDIVYHYKGYREAGGVRKYKATPAPVASYTHHKHQSAASQQQHRHSPRHGVGGPFVPRGVPPQANQPPPPSSTPRQHQSTPLARLSPSSELSSQQPRILTLHDISGKPLQSALLATTSSSGGVGKDALHSNSERSLNSPVMSQLSGQSSSASRQKPVVSAQTASQAPMGLTAEEIERLNARPRTSSLVSTLDAVSSSSEAPRGPVGAHHLSLSGGLHSTDVDAHSSTSTDESGNDSFTCSEIEYDNNSINGDAKFSTSKSIPDERNPVGRAMSGDGSRGSAVAKAPPMPPHSFDGFDSSFRGSLSTLVASDDDVSTHMGALYRQVNSAASPTAPPPMGWEYLLNWGPNFESLVGVFKDIAELPDNVGSDQRATGSLRMNQGQNKQSEEYV
LOC111680627	NC_060951	XP_046802629.1	mitochondrial uncoupling protein 4	579	10.33	14.42	13.21	ATGCAAAGTCAAAAACAGGCAGCAACGGCTGCAGCTGCAACTATTTCGTCTGCAGCTGAAGCTTCAACAACCGCCACTACCAGCACAACCTCCGGAGCGACACCAGCAAATGTAGACAATGCTACAGTTACCCGCAATCAAATGCGACCCGTAAAGTATGATTATGCTGATAGTTTTGCATGTACTTATATTGTATCTGTTGTGGCTGCATCAAATGCTGAATTAGTTACATATCCATTGGACCTTACAAAGACAAGACTTCAAATACAGGGTGAAGCTGCTGCAACTACTCATCATGCAATTGGTGGAGGTAAAAATGCAGCAAAACCACAGGTTCAATATCGAGGAATGTTTGCTACTGCAGTTGGCATTGCTCGTGAGGAAGGAACGCTTAAACTATGGCAAGGTGTAACTCCTGCCCTATACAGACACATTGTTTACAGTGGTGTAAGAATATGTACTTATGACTTTATGCGCAAAGAAATGGCAAAAAGTGAAAATGGGAGTAATATACCACTACCCCTATACAAATCTGCTCTGTGTGGCGTTTTTTCTGGCGGCTTAGCACAATGGTTGGCATCACCAGCCGATTTAGTTAAAGTACAAATACAAATGGAGGGTAAAAGACGTCTAATGGGAGAAGCTCCACGTGTTCATGGGGCAGCTCACGCTTTAAAAGAGATCATAAGAAGGGGTGGTATAAAAGGACTATGGAAAGGTAGTATACCAAATGTACAGCGTGCAGCTTTAGTAAACTTAGGTGATTTAACAACCTACGATACTATAAAACATATGATTATGAATAAATTACATATGCCAGATTGTCATACTGTTCATGTTCTGGCCTCAATATGTGCCGGTTTTGTAGCAGCTATTATGGGCACTCCAGCTGACGTGGTAAAAACTCGCATCATGAATCAACCTACCGATGATAAAGGAAGAGGACTTTTATATAAAGGTTCAGTGGACTGTTTACGTCAAACTGTAAACAAAGAAGGTTTAACTGCACTCTACAAAGGTTTCTTGCCCTGTTGGATTCGTATGGCTCCTTGGTCACTTACTTTCTGGTTATCATTCGAACAAATACGCACAATGTTGGGTGCATCAAGTTATTAA	MQSQKQAATAAAATISSAAEASTTATTSTTSGATPANVDNATVTRNQMRPVKYDYADSFACTYIVSVVAASNAELVTYPLDLTKTRLQIQGEAAATTHHAIGGGKNAAKPQVQYRGMFATAVGIAREEGTLKLWQGVTPALYRHIVYSGVRICTYDFMRKEMAKSENGSNIPLPLYKSALCGVFSGGLAQWLASPADLVKVQIQMEGKRRLMGEAPRVHGAAHALKEIIRRGGIKGLWKGSIPNVQRAALVNLGDLTTYDTIKHMIMNKLHMPDCHTVHVLASICAGFVAAIMGTPADVVKTRIMNQPTDDKGRGLLYKGSVDCLRQTVNKEGLTALYKGFLPCWIRMAPWSLTFWLSFEQIRTMLGASSY
LOC111677536	NC_060951	XP_046802628.1	disintegrin and metalloproteinase domain-containing protein 33 isoform X14	0.64	0	0	0	ATGCAAATAACTGTCCCTTTTAGGGCTCTGGTGATTGCCCATTTATTCTACTGTGTAGCACCAGCTGGAGAAGCCGACTATACGCTGGACGATTCATTTTGGAATGAAGAAAGTCCTGTTGGTGAAGTCGAACGTCTACTTAAGGAATATCGTCAAAATCAAGAATTGGTACGCCGTATCGGTGGCCATTATTATCAAATTATATATCCGGTACAGCTGAGACATCACGAAAAGATGGGCATTTCAACGCGTGAAGTTAGTGCACCAAAGCCGGGTCAGCGACCACGACCACACGATGATGGAGGCTTCAGCAGAGGCAGAACAAAGAAACACTTTCATCGAACCTCATTGTTAATTAAGGCTTTTAATCATAAGTTTCGTTTAGATCTGGAATTAAATTCACAACTTTTATCACCGAATTTAATACAGAAACATTATCATTCTAGTGGCTATTTAGTAGATGGCAATCGTCATGATATTGAACATTGTTATTATCATGGTACTGTTAAAGATTATCCAGGTGCTAGTGCGGCATTTCATACGTGCAACGGTGTTAGTGGGGTCATACACATAGGAAATGAAACATTTGTGATACATCCTTTTTATGGCGGTGATCTATCGAAGCATCCGCATGTCATATTTGAGGCACGCACAAAAGCCAATAAGGGTTGTGCCAATTCAGGCAATCTGGATTCATGGCGTCTCTCACGCCGCACAAAACACTTATCAGCTGGTATTATTGATGAGGTACATCCAAATGGTGCCGGTCGCTATAAACGTGATGTCCGCGAGGCCACCAAATACATAGAAACTGCCATAATTGTAGACAAAGCCATGTTTGATAAACGAAATGGTAGCACTCGAGCAGAGGTGATACATGATGCCATACAAGTGGCCAACATAGCCGATTTGTATTTTCGCACCATGAATACACGAGTGTCGGTAGTGTACATAGAGACATGGGGTAAAAATCAAGCTGTCATTGATGGCAGCAAGGATATTAGTAAAGCCATATCAAATTTTAATGATTATACATCTAGAAATCTTTTTCAAGTGGAACGTGATACAACACAATTGTTAACAGGTGAAACATTTGCCGGTGGTGAGGCAGGTATGGCTGTACCAGATACCGTGTGTACGCCACGTGCTGTTGGCATCAGTGTAGACATAAATGTCTATGAACCTCATTTGTTGGCCGGTACAATGGCCCACATGATTGGCCACAATATTGGCATGGGCCACGATGATGGACGTGAGGAATGTTTCTGTCGTGATTGGCATGGTTGTATAATGGCTCAATCCATTGTTGGCCAAGAGAATGTACAGCCTTATAAATTCTCTGAATGCAGTAAAAAGGATTATATCGATGCATTGCGTACGGGTCATGGCTTGTGTTTGCTCAACAAACCAAATGAGATCGAAATGCGTCGCAATTGTGGCAATAAAATTGTTGAAGAAGATGAAGAATGTGACTGTGGCACCTTTGAGGAGTGTGCCTTGGATCCGTGTTGTGATGGTATAACATGCAAACTGAAGTCGGAAGCACAGTGTGCTACGGGTGCATGTTGTGACCAATGTCGCCTACGTTCCAAGGATCATATCTGCCGTGACTCGCATAATGAATGTGATTTACCCGAATATTGTGATGGTGATAGTGGCGAATGTCCCATGGATGTTTTCAAGAAAAATGGTTCACCTTGCGGCCATTCAAAATCCGGAGTATCAGGCTATTGTTTTCAAGGCGACTGTCCCACATTAAATTTACAATGTGAAGCTATTTGGGGTTATGGTGGTGTGGCAGCCGATAAAGAGTGTTTCGAACAATTCAATTCGAAGGGTTCCATTAATGGTCACTGTGGTCGTGATGGCAAAGACAATTTCGTTAAGTGTGAAGCTGAAAATGTTCAATGTGGCACTTTGCAGTGTAAGGAGGGCGAACGTCAACCCGTTAACGAGGGTGATTTATATTCAAGAACCATTATTTCAATTAAGGGTTTGGAATATGAGTGCAAAGCCACCAGCGGCCAACTCAATGCCAATGAGTATCCCGATCATGGTCTAGTTAAGGATGGCACTCCATGCGGAGATAATTTGATTTGTTTAAATCAAACTTGTGTTAGTATTTTTCCTCATGTGGATCAAACCAAGTGTCCAACAAATAAACAGGGTCAAGAATGCTCAGAAAGAGGGGTTTGTACGAATACGAATAAATGTTTTTGCGACATGGGATGGGGAGGTATTGATTGCAGTTTAATTGTTTTATTAACTACACCACTGCCAACTGAAGCTCTGCCAACACCAGAAAATACAATCAAAATGGAAAAGAAGGAAACGCCGTATGAGAACTACCATGGCTCAAATACAGTATTTTTAGTTGGTGTACTAATGTCAGTTGTTGGGTTCGTTTTTGTAACATTCACCTTGATGGCACTGTGCTACAGGTCAGTTGTAGTACATAGAAACTTCTCCCTGTGTCTGAGGCGCAAGACCACCACCCTCAAATACGATCCTCCCTATACAAAAAAGCCAATGGCGAAGGCTTATGGAGCTGCAGTCACTGCCGCAAATCATCATTCTGTGGAAGAGGTTTCACCAGATGGTTCCAATAAATTAGTTTATGCCAATCAACCAGGTTTCAGTCGCGATAAAAGTATTCACAGTCGCCGTTATACTGGCAGTGATGATGATCAAACGCATTCAGAAAAAGGTATTTTAAAGAAACACGGTTACGGTCTTGTACATGGTGTACATGATGATGGTCAATCCGATAATTTAGAATTAATCACACAAGACGGTACTTTGGCATCGTCGAGCGGTGCTGCAGTATCGGAAGTCGAACGCACTTTAAAATCCCTCAACGGTTATCACGAAGATATTTTGGAGGCTCTACGCAATGCGGCCTCACATCGCGGCACTGGCACTGGCAACACACCCGTTGGCAGTGGCAGTCTCAGTGAGGAAATGTTACGCAAAACCCTACAGGAATGCGCTTCAGCTCAGCTAGGCTATGCAACAGAACCCTACAAACGTTCGAGTGGTTCGAAAACTAGTTCTCGAGAGAATATATGCGATCAGGGGCCACCACATGCCCTGCTGGTCGAAACATCCAGTATGGGTGGTCCTCACGGTGGACCCATTATGCACCATCACCGCTCACAGCATCAGTTGCATCAGCCACTGATGCAACAGCAGCAGCCACCCGATGAGGAGGATGCTCCCGCTACCGGGCCCTTACGCATACGTAATCTTGAGGATCTTATCAGACAACTCGAACATCATTCGTCGAGACACATGAGTCCCAGTGGCTCAGAGGACATACGAATTTCTGAAACAGAAGGCGATCGTCATTATAGATTAGATAGTTCTGCTGCTTGTAGTGAATCCTCGCAAGGATCAAATCAACAATTAGCACAATCGCAAAAAACTGCAACAATACATCCGTCTTATAGCAGTCGTTGTCGACCGCGTGCCGATGAAGAGTCACGTTTCTCCTATGGAAGGTACAGACATCCCACTACAACCAGTAGACACCCATCACATCAATCACATTCACCTCATGCTTTTGGCCATCATGCACATCATTCGCATGCTCATGGTCATGCAACACACGGTCCACACTCATCGCATCATTCATCGCATACACATTTGCATCAGGACGACGATGGCATCTATGAGAGTGCCGATCATCATGATCGACAAATGGTAGATACGCGTCTTGACCCACGGGAAGTTCCCGATAGTGAGAGCTCAACAACAGTTAGCCCGATGGGCGAGTGA	MQITVPFRALVIAHLFYCVAPAGEADYTLDDSFWNEESPVGEVERLLKEYRQNQELVRRIGGHYYQIIYPVQLRHHEKMGISTREVSAPKPGQRPRPHDDGGFSRGRTKKHFHRTSLLIKAFNHKFRLDLELNSQLLSPNLIQKHYHSSGYLVDGNRHDIEHCYYHGTVKDYPGASAAFHTCNGVSGVIHIGNETFVIHPFYGGDLSKHPHVIFEARTKANKGCANSGNLDSWRLSRRTKHLSAGIIDEVHPNGAGRYKRDVREATKYIETAIIVDKAMFDKRNGSTRAEVIHDAIQVANIADLYFRTMNTRVSVVYIETWGKNQAVIDGSKDISKAISNFNDYTSRNLFQVERDTTQLLTGETFAGGEAGMAVPDTVCTPRAVGISVDINVYEPHLLAGTMAHMIGHNIGMGHDDGREECFCRDWHGCIMAQSIVGQENVQPYKFSECSKKDYIDALRTGHGLCLLNKPNEIEMRRNCGNKIVEEDEECDCGTFEECALDPCCDGITCKLKSEAQCATGACCDQCRLRSKDHICRDSHNECDLPEYCDGDSGECPMDVFKKNGSPCGHSKSGVSGYCFQGDCPTLNLQCEAIWGYGGVAADKECFEQFNSKGSINGHCGRDGKDNFVKCEAENVQCGTLQCKEGERQPVNEGDLYSRTIISIKGLEYECKATSGQLNANEYPDHGLVKDGTPCGDNLICLNQTCVSIFPHVDQTKCPTNKQGQECSERGVCTNTNKCFCDMGWGGIDCSLIVLLTTPLPTEALPTPENTIKMEKKETPYENYHGSNTVFLVGVLMSVVGFVFVTFTLMALCYRSVVVHRNFSLCLRRKTTTLKYDPPYTKKPMAKAYGAAVTAANHHSVEEVSPDGSNKLVYANQPGFSRDKSIHSRRYTGSDDDQTHSEKGILKKHGYGLVHGVHDDGQSDNLELITQDGTLASSSGAAVSEVERTLKSLNGYHEDILEALRNAASHRGTGTGNTPVGSGSLSEEMLRKTLQECASAQLGYATEPYKRSSGSKTSSRENICDQGPPHALLVETSSMGGPHGGPIMHHHRSQHQLHQPLMQQQQPPDEEDAPATGPLRIRNLEDLIRQLEHHSSRHMSPSGSEDIRISETEGDRHYRLDSSAACSESSQGSNQQLAQSQKTATIHPSYSSRCRPRADEESRFSYGRYRHPTTTSRHPSHQSHSPHAFGHHAHHSHAHGHATHGPHSSHHSSHTHLHQDDDGIYESADHHDRQMVDTRLDPREVPDSESSTTVSPMGE
LOC111677536	NC_060951	XP_046802627.1	disintegrin and metalloproteinase domain-containing protein 23 isoform X13	0.64	0	0	0	ATGCAAATAACTGTCCCTTTTAGGGCTCTGGTGATTGCCCATTTATTCTACTGTGTAGCACCAGCTGGAGAAGCCGACTATACGCTGGACGATTCATTTTGGAATGAAGAAAGTCCTGTTGGTGAAGTCGAACGTCTACTTAAGGAATATCGTCAAAATCAAGAATTGGTACGCCGTATCGGTGGCCATTATTATCAAATTATATATCCGGTACAGCTGAGACATCACGAAAAGATGGGCATTTCAACGCGTGAAGTTAGTGCACCAAAGTTTTCTTCGAAAAATGACCATGATGATTTATTAGCTATATGTGGTGGAAGTTTTAAAACTTCCAAAATAAATTCGGTAAATTTATGTCGTGTTGTGACACAGCCGGGTCAGCGACCACGACCACACGATGATGGAGGCTTCAGCAGAGGCAGAACAAAGAAACACTTTCATCGAACCTCATTGTTAATTAAGGCTTTTAATCATAAGTTTCGTTTAGATCTGGAATTAAATTCACAACTTTTATCACCGAATTTAATACAGAAACATTATCATTCTAGTGGCTATTTAGTAGATGGCAATCGTCATGATATTGAACATTGTTATTATCATGGTACTGTTAAAGATTATCCAGGTGCTAGTGCGGCATTTCATACGTGCAACGGTGTTAGTGGGGTCATACACATAGGAAATGAAACATTTGTGATACATCCTTTTTATGGCGGTGATCTATCGCAGAAGCATCCGCATGTCATATTTGAGGCACGCACAAAAGCCAATAAGGGTTGTGCCAATTCAGGCAATCTGGATTCATGGCGTCTCTCACGCCGCACAAAACACTTATCAGCTGGTATTATTGATGAGGTACATCCAAATGGTGCCGGTCGCTATAAACGTGATGTCCGCGAGGCCACCAAATACATAGAAACTGCCATAATTGTAGACAAAGCCATGTTTGATAAACGAAATGGTAGCACTCGAGCAGAGGTGATACATGATGCCATACAAGTGGCCAACATAGCCGATTTGTATTTTCGCACCATGAATACACGAGTGTCGGTAGTGTACATAGAGACATGGGGTAAAAATCAAGCTGTCATTGATGGCAGCAAGGATATTAGTAAAGCCATATCAAATTTTAATGATTATACATCTAGAAATCTTTTTCAAGTGGAACGTGATACAACACAATTGTTAACAGGTGAAACATTTGCCGGTGGTGAGGCAGGTATGGCTGTACCAGATACCGTGTGTACGCCACGTGCTGTTGGCATCAGTGTAGACATAAATGTCTATGAACCTCATTTGTTGGCCGGTACAATGGCCCACATGATTGGCCACAATATTGGCATGGGCCACGATGATGGACGTGAGGAATGTTTCTGTCGTGATTGGCATGGTTGTATAATGGCTCAATCCATTGTTGGCCAAGAGAATGTACAGCCTTATAAATTCTCTGAATGCAGTAAAAAGGATTATATCGATGCATTGCGTACGGGTCATGGCTTGTGTTTGCTCAACAAACCAAATGAGATCGAAATGCGTCGCAATTGTGGCAATAAAATTGTTGAAGAAGATGAAGAATGTGACTGTGGCACCTTTGAGGAGTGTGCCTTGGATCCGTGTTGTGATGGTATAACATGCAAACTGAAGTCGGAAGCACAGTGTGCTACGGGTGCATGTTGTGACCAATGTCGCCTACGTTCCAAGGATCATATCTGCCGTGACTCGCATAATGAATGTGATTTACCCGAATATTGTGATGGTGATAGTGGCGAATGTCCCATGGATGTTTTCAAGAAAAATGGTTCACCTTGCGGCCATTCAAAATCCGGAGTATCAGGCTATTGTTTTCAAGGCGACTGTCCCACATTAAATTTACAATGTGAAGCTATTTGGGGTTATGGTGGTGTGGCAGCCGATAAAGAGTGTTTCGAACAATTCAATTCGAAGGGTTCCATTAATGGTCACTGTGGTCGTGATGGCAAAGACAATTTCGTTAAGTGTGAAGCTGAAAATGTTCAATGTGGCACTTTGCAGTGTAAGGAGGGCGAACGTCAACCCGTTAACGAGGGTGATTTATATTCAAGAACCATTATTTCAATTAAGGGTTTGGAATATGAGTGCAAAGCCACCAGCGGCCAACTCAATGCCAATGAGTATCCCGATCATGGTCTAGTTAAGGATGGCACTCCATGCGGAGATAATTTGATTTGTTTAAATCAAACTTGTGTTAGTATTTTTCCTCATGTGGATCAAACCAAGTGTCCAACAAATAAACAGGGTCAAGAATGCTCAGAAAGAGGGGTTTGTACGAATACGAATAAATGTTTTTGCGACATGGGATGGGGAGGTATTGATTGCAGTTTAATTGTTTTATTAACTACACCACTGCCAACTGAAGCTCTGCCAACACCAGAAAATACAATCAAAATGGAAAAGAAGGAAACGCCGTATGAGAACTACCATGGCTCAAATACAGTATTTTTAGTTGGTGTACTAATGTCAGTTGTTGGGTTCGTTTTTGTAACATTCACCTTGATGGCACTGTGCTACAGGTCAGTTGTAGTACATAGAAACTTCTCCCTGTGTCTGAGGCGCAAGACCACCACCCTCAAATACGATCCTCCCTATACAAAAAAGCCAATGGCGAAGGCTTATGGAGCTGCAGTCACTGCCGCAAATCATCATTCTGTGGAAGAGGTTTCACCAGATGGTTCCAATAAATTAGTTTATGCCAATCAACCAGGTTTCAGTCGCGATAAAAGTATTCACAGTCGCCGTTATACTGGCAGTGATGATGATCAAACGCATTCAGAAAAAGGTATTTTAAAGAAACACGGTTACGGTCTTGTACATGGTGTACATGATGATGGTCAATCCGATAATTTAGAATTAATCACACAAGACGGTACTTTGGCATCGTCGAGCGGTGCTGCAGTATCGGAAGTCGAACGCACTTTAAAATCCCTCAACGGTTATCACGAAGATATTTTGGAGGCTCTACGCAATGCGGCCTCACATCGCGGCACTGGCACTGGCAACACACCCGTTGGCAGTGGCAGTCTCAGTGAGGAAATGTTACGCAAAACCCTACAGGAATGCGCTTCAGCTCAGCTAGGCTATGCAACAGAACCCTACAAACGTTCGAGTGGTTCGAAAACTAGTTCTCGAGAGAATATATGCGATCAGGGGCCACCACATGCCCTGCTGGTCGAAACATCCAGTATGGGTGGTCCTCACGGTGGACCCATTATGCACCATCACCGCTCACAGCATCAGTTGCATCAGCCACTGATGCAACAGCAGCAGCCACCCGATGAGGAGGATGCTCCCGCTACCGGGCCCTTACGCATACGTAATCTTGAGGATCTTATCAGACAACTCGAACATCATTCGTCGAGACACATGAGTCCCAGTGGCTCAGAGGACATACGAATTTCTGAAACAGAAGGCGATCGTCATTATAGATTAGATAGTTCTGCTGCTTGTAGTGAATCCTCGCAAGGATCAAATCAACAATTAGCACAATCGCAAAAAACTGCAACAATACATCCGTCTTATAGCAGTCGTTGTCGACCGCGTGCCGATGAAGAGTCACGTTTCTCCTATGGAAGGCTACGACATAATGATACAAAATTGTAA	MQITVPFRALVIAHLFYCVAPAGEADYTLDDSFWNEESPVGEVERLLKEYRQNQELVRRIGGHYYQIIYPVQLRHHEKMGISTREVSAPKFSSKNDHDDLLAICGGSFKTSKINSVNLCRVVTQPGQRPRPHDDGGFSRGRTKKHFHRTSLLIKAFNHKFRLDLELNSQLLSPNLIQKHYHSSGYLVDGNRHDIEHCYYHGTVKDYPGASAAFHTCNGVSGVIHIGNETFVIHPFYGGDLSQKHPHVIFEARTKANKGCANSGNLDSWRLSRRTKHLSAGIIDEVHPNGAGRYKRDVREATKYIETAIIVDKAMFDKRNGSTRAEVIHDAIQVANIADLYFRTMNTRVSVVYIETWGKNQAVIDGSKDISKAISNFNDYTSRNLFQVERDTTQLLTGETFAGGEAGMAVPDTVCTPRAVGISVDINVYEPHLLAGTMAHMIGHNIGMGHDDGREECFCRDWHGCIMAQSIVGQENVQPYKFSECSKKDYIDALRTGHGLCLLNKPNEIEMRRNCGNKIVEEDEECDCGTFEECALDPCCDGITCKLKSEAQCATGACCDQCRLRSKDHICRDSHNECDLPEYCDGDSGECPMDVFKKNGSPCGHSKSGVSGYCFQGDCPTLNLQCEAIWGYGGVAADKECFEQFNSKGSINGHCGRDGKDNFVKCEAENVQCGTLQCKEGERQPVNEGDLYSRTIISIKGLEYECKATSGQLNANEYPDHGLVKDGTPCGDNLICLNQTCVSIFPHVDQTKCPTNKQGQECSERGVCTNTNKCFCDMGWGGIDCSLIVLLTTPLPTEALPTPENTIKMEKKETPYENYHGSNTVFLVGVLMSVVGFVFVTFTLMALCYRSVVVHRNFSLCLRRKTTTLKYDPPYTKKPMAKAYGAAVTAANHHSVEEVSPDGSNKLVYANQPGFSRDKSIHSRRYTGSDDDQTHSEKGILKKHGYGLVHGVHDDGQSDNLELITQDGTLASSSGAAVSEVERTLKSLNGYHEDILEALRNAASHRGTGTGNTPVGSGSLSEEMLRKTLQECASAQLGYATEPYKRSSGSKTSSRENICDQGPPHALLVETSSMGGPHGGPIMHHHRSQHQLHQPLMQQQQPPDEEDAPATGPLRIRNLEDLIRQLEHHSSRHMSPSGSEDIRISETEGDRHYRLDSSAACSESSQGSNQQLAQSQKTATIHPSYSSRCRPRADEESRFSYGRLRHNDTKL
LOC111677536	NC_060951	XP_046802626.1	disintegrin and metalloproteinase domain-containing protein unc-71 isoform X12	0.64	0	0	0	ATGCAAATAACTGTCCCTTTTAGGGCTCTGGTGATTGCCCATTTATTCTACTGTGTAGCACCAGCTGGAGAAGCCGACTATACGCTGGACGATTCATTTTGGAATGAAGAAAGTCCTGTTGGTGAAGTCGAACGTCTACTTAAGGAATATCGTCAAAATCAAGAATTGGTACGCCGTATCGGTGGCCATTATTATCAAATTATATATCCGGTACAGCTGAGACATCACGAAAAGATGGGCATTTCAACGCGTGAAGTTAGTGCACCAAAGTTTTCTTCGAAAAATGACCATGATGATTTATTAGCTATATGTGGTGGAAGTTTTAAAACTTCCAAAATAAATTCGGTAAATTTATGTCGTGTTGTGACACAGCCGGGTCAGCGACCACGACCACACGATGATGGAGGCTTCAGCAGAGGCAGAACAAAGAAACACTTTCATCGAACCTCATTGTTAATTAAGGCTTTTAATCATAAGTTTCGTTTAGATCTGGAATTAAATTCACAACTTTTATCACCGAATTTAATACAGAAACATTATCATTCTAGTGGCTATTTAGTAGATGGCAATCGTCATGATATTGAACATTGTTATTATCATGGTACTGTTAAAGATTATCCAGGTGCTAGTGCGGCATTTCATACGTGCAACGGTGTTAGTGGGGTCATACACATAGGAAATGAAACATTTGTGATACATCCTTTTTATGGCGGTGATCTATCGCAGAAGCATCCGCATGTCATATTTGAGGCACGCACAAAAGCCAATAAGGGTTGTGCCAATTCAGGCAATCTGGATTCATGGCGTCTCTCACGCCGCACAAAACACTTATCAGCTGGTATTATTGATGAGGTACATCCAAATGGTGCCGGTCGCTATAAACGTGATGTCCGCGAGGCCACCAAATACATAGAAACTGCCATAATTGTAGACAAAGCCATGTTTGATAAACGAAATGGTAGCACTCGAGCAGAGGTGATACATGATGCCATACAAGTGGCCAACATAGCCGATTTGTATTTTCGCACCATGAATACACGAGTGTCGGTAGTGTACATAGAGACATGGGGTAAAAATCAAGCTGTCATTGATGGCAGCAAGGATATTAGTAAAGCCATATCAAATTTTAATGATTATACATCTAGAAATCTTTTTCAAGTGGAACGTGATACAACACAATTGTTAACAGGTGAAACATTTGCCGGTGGTGAGGCAGGTATGGCTGTACCAGATACCGTGTGTACGCCACGTGCTGTTGGCATCAGTGTAGACATAAATGTCTATGAACCTCATTTGTTGGCCGGTACAATGGCCCACATGATTGGCCACAATATTGGCATGGGCCACGATGATGGACGTGAGGAATGTTTCTGTCGTGATTGGCATGGTTGTATAATGGCTCAATCCATTGTTGGCCAAGAGAATGTACAGCCTTATAAATTCTCTGAATGCAGTAAAAAGGATTATATCGATGCATTGCGTACGGGTCATGGCTTGTGTTTGCTCAACAAACCAAATGAGATCGAAATGCGTCGCAATTGTGGCAATAAAATTGTTGAAGAAGATGAAGAATGTGACTGTGGCACCTTTGAGGAGTGTGCCTTGGATCCGTGTTGTGATGGTATAACATGCAAACTGAAGTCGGAAGCACAGTGTGCTACGGGTGCATGTTGTGACCAATGTCGCCTACGTTCCAAGGATCATATCTGCCGTGACTCGCATAATGAATGTGATTTACCCGAATATTGTGATGGTGATAGTGGCGAATGTCCCATGGATGTTTTCAAGAAAAATGGTTCACCTTGCGGCCATTCAAAATCCGGAGTATCAGGCTATTGTTTTCAAGGCGACTGTCCCACATTAAATTTACAATGTGAAGCTATTTGGGGTTATGGTGGTGTGGCAGCCGATAAAGAGTGTTTCGAACAATTCAATTCGAAGGGTTCCATTAATGGTCACTGTGGTCGTGATGGCAAAGACAATTTCGTTAAGTGTGAAGCTGAAAATGTTCAATGTGGCACTTTGCAGTGTAAGGAGGGCGAACGTCAACCCGTTAACGAGGGTGATTTATATTCAAGAACCATTATTTCAATTAAGGGTTTGGAATATGAGTGCAAAGCCACCAGCGGCCAACTCAATGCCAATGAGTATCCCGATCATGGTCTAGTTAAGGATGGCACTCCATGCGGAGATAATTTGATTTGTTTAAATCAAACTTGTGTTAGTATTTTTCCTCATGTGGATCAAACCAAGTGTCCAACAAATAAACAGGGTCAAGAATGCTCAGAAAGAGGGGTTTGTACGAATACGAATAAATGTTTTTGCGACATGGGATGGGGAGGTATTGATTGCAGTTTAATTGTTTTATTAACTACACCACTGCCAACTGAAGCTCTGCCAACACCAGAAAATACAATCAAAATGGAAAAGAAGGAAACGCCGTATGAGAACTACCATGGCTCAAATACAGTATTTTTAGTTGGTGTACTAATGTCAGTTGTTGGGTTCGTTTTTGTAACATTCACCTTGATGGCACTGTGCTACAGGTCAGTTGTAGTACATAGAAACTTCTCCCTGTGTCTGAGGCGCAAGACCACCACCCTCAAATACGATCCTCCCTATACAAAAAAGCCAATGGCGAAGGCTTATGGAGCTGCAGTCACTGCCGCAAATCATCATTCTGTGGAAGAGGTTTCACCAGATGGTTCCAATAAATTAGTTTATGCCAATCAACCAGGTTTCAGTCGCGATAAAAGTATTCACAGTCGCCGTTATACTGGCAGTGATGATGATCAAACGCATTCAGAAAAAGGTATTTTAAAGAAACACGGTTACGGTCTTGTACATGGTGTACATGATGATGGTCAATCCGATAATTTAGAATTAATCACACAAGACGGTACTTTGGCATCGTCGAGCGGTGCTGCAGTATCGGAAGTCGAACGCACTTTAAAATCCCTCAACGGTTATCACGAAGATATTTTGGAGGCTCTACGCAATGCGGCCTCACATCGCGGCACTGGCACTGGCAACACACCCGTTGGCAGTGGCAGTCTCAGTGAGGAAATGTTACGCAAAACCCTACAGGAATGCGCTTCAGCTCAGCTAGGCTATGCAACAGAACCCTACAAACGTTCGAGTGGTTCGAAAACTAGTTCTCGAGAGAATATATGCGATCAGGGGCCACCACATGCCCTGCTGGTCGAAACATCCAGTATGGGTGGTCCTCACGGTGGACCCATTATGCACCATCACCGCTCACAGCATCAGTTGCATCAGCCACTGATGCAACAGCAGCAGCCACCCGATGAGGAGGATGCTCCCGCTACCGGGCCCTTACGCATACGTAATCTTGAGGATCTTATCAGACAACTCGAACATCATTCGTCGAGACACATGAGTCCCAGTGGCTCAGAGGACATACGAATTTCTGAAACAGAAGGCGATCGTCATTATAGATTAGATAGTTCTGCTGCTTGTAGTGAATCCTCGCAAGGATCAAATCAACAATTAGCACAATCGCAAAAAACTGCAACAATACATCCGTCTTATAGCAGTCGTTGTCGACCGCGTGCCGATGAAGAGTCACGTTTCTCCTATGGAAGGTACAGACATCCCACTACAACCAGTAGACACCCATCACATCAATCACATTCACCTCATGCTTTTGGCCATCATGCACATCATTCGCATGCTCATGGTCATGCAACACACGGTCCACACTCATCGCATCATTCATCGCATACACATTTGCATCAGGACGACGATGGCATCTATGAGAGTGCCGATCATCATGATCGACAAATGGTAGATACGCGTCTTGACCCACGGGAAGTTCCCGATAGTGAGAGATATTATCGCTAA	MQITVPFRALVIAHLFYCVAPAGEADYTLDDSFWNEESPVGEVERLLKEYRQNQELVRRIGGHYYQIIYPVQLRHHEKMGISTREVSAPKFSSKNDHDDLLAICGGSFKTSKINSVNLCRVVTQPGQRPRPHDDGGFSRGRTKKHFHRTSLLIKAFNHKFRLDLELNSQLLSPNLIQKHYHSSGYLVDGNRHDIEHCYYHGTVKDYPGASAAFHTCNGVSGVIHIGNETFVIHPFYGGDLSQKHPHVIFEARTKANKGCANSGNLDSWRLSRRTKHLSAGIIDEVHPNGAGRYKRDVREATKYIETAIIVDKAMFDKRNGSTRAEVIHDAIQVANIADLYFRTMNTRVSVVYIETWGKNQAVIDGSKDISKAISNFNDYTSRNLFQVERDTTQLLTGETFAGGEAGMAVPDTVCTPRAVGISVDINVYEPHLLAGTMAHMIGHNIGMGHDDGREECFCRDWHGCIMAQSIVGQENVQPYKFSECSKKDYIDALRTGHGLCLLNKPNEIEMRRNCGNKIVEEDEECDCGTFEECALDPCCDGITCKLKSEAQCATGACCDQCRLRSKDHICRDSHNECDLPEYCDGDSGECPMDVFKKNGSPCGHSKSGVSGYCFQGDCPTLNLQCEAIWGYGGVAADKECFEQFNSKGSINGHCGRDGKDNFVKCEAENVQCGTLQCKEGERQPVNEGDLYSRTIISIKGLEYECKATSGQLNANEYPDHGLVKDGTPCGDNLICLNQTCVSIFPHVDQTKCPTNKQGQECSERGVCTNTNKCFCDMGWGGIDCSLIVLLTTPLPTEALPTPENTIKMEKKETPYENYHGSNTVFLVGVLMSVVGFVFVTFTLMALCYRSVVVHRNFSLCLRRKTTTLKYDPPYTKKPMAKAYGAAVTAANHHSVEEVSPDGSNKLVYANQPGFSRDKSIHSRRYTGSDDDQTHSEKGILKKHGYGLVHGVHDDGQSDNLELITQDGTLASSSGAAVSEVERTLKSLNGYHEDILEALRNAASHRGTGTGNTPVGSGSLSEEMLRKTLQECASAQLGYATEPYKRSSGSKTSSRENICDQGPPHALLVETSSMGGPHGGPIMHHHRSQHQLHQPLMQQQQPPDEEDAPATGPLRIRNLEDLIRQLEHHSSRHMSPSGSEDIRISETEGDRHYRLDSSAACSESSQGSNQQLAQSQKTATIHPSYSSRCRPRADEESRFSYGRYRHPTTTSRHPSHQSHSPHAFGHHAHHSHAHGHATHGPHSSHHSSHTHLHQDDDGIYESADHHDRQMVDTRLDPREVPDSERYYR
LOC111677536	NC_060951	XP_046802625.1	disintegrin and metalloproteinase domain-containing protein unc-71 isoform X11	0.64	0	0	0	ATGCAAATAACTGTCCCTTTTAGGGCTCTGGTGATTGCCCATTTATTCTACTGTGTAGCACCAGCTGGAGAAGCCGACTATACGCTGGACGATTCATTTTGGAATGAAGAAAGTCCTGTTGGTGAAGTCGAACGTCTACTTAAGGAATATCGTCAAAATCAAGAATTGGTACGCCGTATCGGTGGCCATTATTATCAAATTATATATCCGGTACAGCTGAGACATCACGAAAAGATGGGCATTTCAACGCGTGAAGTTAGTGCACCAAAGTTTTCTTCGAAAAATGACCATGATGATTTATTAGCTATATGTGGTGGAAGTTTTAAAACTTCCAAAATAAATTCGGTAAATTTATGTCGTGTTGTGACACAGCCGGGTCAGCGACCACGACCACACGATGATGGAGGCTTCAGCAGAGGCAGAACAAAGAAACACTTTCATCGAACCTCATTGTTAATTAAGGCTTTTAATCATAAGTTTCGTTTAGATCTGGAATTAAATTCACAACTTTTATCACCGAATTTAATACAGAAACATTATCATTCTAGTGGCTATTTAGTAGATGGCAATCGTCATGATATTGAACATTGTTATTATCATGGTACTGTTAAAGATTATCCAGGTGCTAGTGCGGCATTTCATACGTGCAACGGTGTTAGTGGGGTCATACACATAGGAAATGAAACATTTGTGATACATCCTTTTTATGGCGGTGATCTATCGCAGAAGCATCCGCATGTCATATTTGAGGCACGCACAAAAGCCAATAAGGGTTGTGCCAATTCAGGCAATCTGGATTCATGGCGTCTCTCACGCCGCACAAAACACTTATCAGCTGGTATTATTGATGAGGTACATCCAAATGGTGCCGGTCGCTATAAACGTGATGTCCGCGAGGCCACCAAATACATAGAAACTGCCATAATTGTAGACAAAGCCATGTTTGATAAACGAAATGGTAGCACTCGAGCAGAGGTGATACATGATGCCATACAAGTGGCCAACATAGCCGATTTGTATTTTCGCACCATGAATACACGAGTGTCGGTAGTGTACATAGAGACATGGGGTAAAAATCAAGCTGTCATTGATGGCAGCAAGGATATTAGTAAAGCCATATCAAATTTTAATGATTATACATCTAGAAATCTTTTTCAAGTGGAACGTGATACAACACAATTGTTAACAGGTGAAACATTTGCCGGTGGTGAGGCAGGTATGGCTGTACCAGATACCGTGTGTACGCCACGTGCTGTTGGCATCAGTGTAGACATAAATGTCTATGAACCTCATTTGTTGGCCGGTACAATGGCCCACATGATTGGCCACAATATTGGCATGGGCCACGATGATGGACGTGAGGAATGTTTCTGTCGTGATTGGCATGGTTGTATAATGGCTCAATCCATTGTTGGCCAAGAGAATGTACAGCCTTATAAATTCTCTGAATGCAGTAAAAAGGATTATATCGATGCATTGCGTACGGGTCATGGCTTGTGTTTGCTCAACAAACCAAATGAGATCGAAATGCGTCGCAATTGTGGCAATAAAATTGTTGAAGAAGATGAAGAATGTGACTGTGGCACCTTTGAGGAGTGTGCCTTGGATCCGTGTTGTGATGGTATAACATGCAAACTGAAGTCGGAAGCACAGTGTGCTACGGGTGCATGTTGTGACCAATGTCGCCTACGTTCCAAGGATCATATCTGCCGTGACTCGCATAATGAATGTGATTTACCCGAATATTGTGATGGTGATAGTGGCGAATGTCCCATGGATGTTTTCAAGAAAAATGGTTCACCTTGCGGCCATTCAAAATCCGGAGTATCAGGCTATTGTTTTCAAGGCGACTGTCCCACATTAAATTTACAATGTGAAGCTATTTGGGGTTATGGTGGTGTGGCAGCCGATAAAGAGTGTTTCGAACAATTCAATTCGAAGGGTTCCATTAATGGTCACTGTGGTCGTGATGGCAAAGACAATTTCGTTAAGTGTGAAGCTGAAAATGTTCAATGTGGCACTTTGCAGTGTAAGGAGGGCGAACGTCAACCCGTTAACGAGGGTGATTTATATTCAAGAACCATTATTTCAATTAAGGGTTTGGAATATGAGTGCAAAGCCACCAGCGGCCAACTCAATGCCAATGAGTATCCCGATCATGGTCTAGTTAAGGATGGCACTCCATGCGGAGATAATTTGATTTGTTTAAATCAAACTTGTGTTAGTATTTTTCCTCATGTGGATCAAACCAAGTGTCCAACAAATAAACAGGGTCAAGAATGCTCAGAAAGAGGGGTTTGTACGAATACGAATAAATGTTTTTGCGACATGGGATGGGGAGGTATTGATTGCAGTTTAATTGTTTTATTAACTACACCACTGCCAACTGAAGCTCTGCCAACACCAGAAAATACAATCAAAATGGAAAAGAAGGAAACGCCGTATGAGAACTACCATGGCTCAAATACAGTATTTTTAGTTGGTGTACTAATGTCAGTTGTTGGGTTCGTTTTTGTAACATTCACCTTGATGGCACTGTGCTACAGGTCAGTTGTAGTACATAGAAACTTCTCCCTGTGTCTGAGGCGCAAGACCACCACCCTCAAATACGATCCTCCCTATACAAAAAAGCCAATGGCGAAGGCTTATGGAGCTGCAGTCACTGCCGCAAATCATCATTCTGTGGAAGAGGTTTCACCAGATGGTTCCAATAAATTAGTTTATGCCAATCAACCAGGTTTCAGTCGCGATAAAAGTATTCACAGTCGCCGTTATACTGGCAGTGATGATGATCAAACGCATTCAGAAAAAGGTATTTTAAAGAAACACGGTTACGGTCTTGTACATGGTGTACATGATGATGGTCAATCCGATAATTTAGAATTAATCACACAAGACGGTACTTTGGCATCGTCGAGCGGTGCTGCAGTATCGGAAGTCGAACGCACTTTAAAATCCCTCAACGGTTATCACGAAGATATTTTGGAGGCTCTACGCAATGCGGCCTCACATCGCGGCACTGGCACTGGCAACACACCCGTTGGCAGTGGCAGTCTCAGTGAGGAAATGTTACGCAAAACCCTACAGGAATGCGCTTCAGCTCAGCTAGGCTATGCAACAGAACCCTACAAACGTTCGAGTGGTTCGAAAACTAGTTCTCGAGAGAATATATGCGATCAGGGGCCACCACATGCCCTGCTGGTCGAAACATCCAGTATGGGTGGTCCTCACGGTGGACCCATTATGCACCATCACCGCTCACAGCATCAGTTGCATCAGCCACTGATGCAACAGCAGCAGCCACCCGATGAGGAGGATGCTCCCGCTACCGGGCCCTTACGCATACGTAATCTTGAGGATCTTATCAGACAACTCGAACATCATTCGTCGAGACACATGAGTCCCAGTGGCTCAGAGGACATACGAATTTCTGAAACAGAAGGCGATCGTCATTATAGATTAGATAGTTCTGCTGCTTGTAGTGAATCCTCGCAAGGATCAAATCAACAATTAGCACAATCGCAAAAAACTGCAACAATACATCCGTCTTATAGCAGTCGTTGTCGACCGCGTGCCGATGAAGAGTCACGTTTCTCCTATGGAAGGTACAGACATCCCACTACAACCAGTAGACACCCATCACATCAATCACATTCACCTCATGCTTTTGGCCATCATGCACATCATTCGCATGCTCATGGTCATGCAACACACGGTCCACACTCATCGCATCATTCATCGCATACACATTTGCATCAGGACGACGATGGCATCTATGAGAGTGCCGATCATCATGATCGACAAATGGTAGATACGCGTCTTGACCCACGGGAAGTTCCCGATAGTGAGAGCTCAACAACAGTTAGCCCGATGGGCGAGTGA	MQITVPFRALVIAHLFYCVAPAGEADYTLDDSFWNEESPVGEVERLLKEYRQNQELVRRIGGHYYQIIYPVQLRHHEKMGISTREVSAPKFSSKNDHDDLLAICGGSFKTSKINSVNLCRVVTQPGQRPRPHDDGGFSRGRTKKHFHRTSLLIKAFNHKFRLDLELNSQLLSPNLIQKHYHSSGYLVDGNRHDIEHCYYHGTVKDYPGASAAFHTCNGVSGVIHIGNETFVIHPFYGGDLSQKHPHVIFEARTKANKGCANSGNLDSWRLSRRTKHLSAGIIDEVHPNGAGRYKRDVREATKYIETAIIVDKAMFDKRNGSTRAEVIHDAIQVANIADLYFRTMNTRVSVVYIETWGKNQAVIDGSKDISKAISNFNDYTSRNLFQVERDTTQLLTGETFAGGEAGMAVPDTVCTPRAVGISVDINVYEPHLLAGTMAHMIGHNIGMGHDDGREECFCRDWHGCIMAQSIVGQENVQPYKFSECSKKDYIDALRTGHGLCLLNKPNEIEMRRNCGNKIVEEDEECDCGTFEECALDPCCDGITCKLKSEAQCATGACCDQCRLRSKDHICRDSHNECDLPEYCDGDSGECPMDVFKKNGSPCGHSKSGVSGYCFQGDCPTLNLQCEAIWGYGGVAADKECFEQFNSKGSINGHCGRDGKDNFVKCEAENVQCGTLQCKEGERQPVNEGDLYSRTIISIKGLEYECKATSGQLNANEYPDHGLVKDGTPCGDNLICLNQTCVSIFPHVDQTKCPTNKQGQECSERGVCTNTNKCFCDMGWGGIDCSLIVLLTTPLPTEALPTPENTIKMEKKETPYENYHGSNTVFLVGVLMSVVGFVFVTFTLMALCYRSVVVHRNFSLCLRRKTTTLKYDPPYTKKPMAKAYGAAVTAANHHSVEEVSPDGSNKLVYANQPGFSRDKSIHSRRYTGSDDDQTHSEKGILKKHGYGLVHGVHDDGQSDNLELITQDGTLASSSGAAVSEVERTLKSLNGYHEDILEALRNAASHRGTGTGNTPVGSGSLSEEMLRKTLQECASAQLGYATEPYKRSSGSKTSSRENICDQGPPHALLVETSSMGGPHGGPIMHHHRSQHQLHQPLMQQQQPPDEEDAPATGPLRIRNLEDLIRQLEHHSSRHMSPSGSEDIRISETEGDRHYRLDSSAACSESSQGSNQQLAQSQKTATIHPSYSSRCRPRADEESRFSYGRYRHPTTTSRHPSHQSHSPHAFGHHAHHSHAHGHATHGPHSSHHSSHTHLHQDDDGIYESADHHDRQMVDTRLDPREVPDSESSTTVSPMGE
LOC111677536	NC_060951	XP_046802624.1	disintegrin and metalloproteinase domain-containing protein unc-71 isoform X10	0.64	0	0	0	ATGCAAATAACTGTCCCTTTTAGGGCTCTGGTGATTGCCCATTTATTCTACTGTGTAGCACCAGCTGGAGAAGCCGACTATACGCTGGACGATTCATTTTGGAATGAAGAAAGTCCTGTTGGTGAAGTCGAACGTCTACTTAAGGAATATCGTCAAAATCAAGAATTGGTACGCCGTATCGGTGGCCATTATTATCAAATTATATATCCGGTACAGCTGAGACATCACGAAAAGATGGGCATTTCAACGCGTGAAGTTAGTGCACCAAAGCCGGGTCAGCGACCACGACCACACGATGATGGAGGCTTCAGCAGAGGCAGAACAAAGAAACACTTTCATCGAACCTCATTGTTAATTAAGGCTTTTAATCATAAGTTTCGTTTAGATCTGGAATTAAATTCACAACTTTTATCACCGAATTTAATACAGAAACATTATCATTCTAGTGGCTATTTAGTAGATGGCAATCGTCATGATATTGAACATTGTTATTATCATGGTACTGTTAAAGATTATCCAGGTGCTAGTGCGGCATTTCATACGTGCAACGGTGTTAGTGGGGTCATACACATAGGAAATGAAACATTTGTGATACATCCTTTTTATGGCGGTGATCTATCGAAGCATCCGCATGTCATATTTGAGGCACGCACAAAAGCCAATAAGGGTTGTGCCAATTCAGGCAATCTGGATTCATGGCGTCTCTCACGCCGCACAAAACACTTATCAGCTGGTATTATTGATGAGGTACATCCAAATGGTGCCGGTCGCTATAAACGTGATGTCCGCGAGGCCACCAAATACATAGAAACTGCCATAATTGTAGACAAAGCCATGTTTGATAAACGAAATGGTAGCACTCGAGCAGAGGTGATACATGATGCCATACAAGTGGCCAACATAGCCGATTTGTATTTTCGCACCATGAATACACGAGTGTCGGTAGTGTACATAGAGACATGGGGTAAAAATCAAGCTGTCATTGATGGCAGCAAGGATATTAGTAAAGCCATATCAAATTTTAATGATTATACATCTAGAAATCTTTTTCAAGTGGAACGTGATACAACACAATTGTTAACAGGTGAAACATTTGCCGGTGGTGAGGCAGGTATGGCTGTACCAGATACCGTGTGTACGCCACGTGCTGTTGGCATCAGTGTAGACATAAATGTCTATGAACCTCATTTGTTGGCCGGTACAATGGCCCACATGATTGGCCACAATATTGGCATGGGCCACGATGATGGACGTGAGGAATGTTTCTGTCGTGATTGGCATGGTTGTATAATGGCTCAATCCATTGTTGGCCAAGAGAATGTACAGCCTTATAAATTCTCTGAATGCAGTAAAAAGGATTATATCGATGCATTGCGTACGGGTCATGGCTTGTGTTTGCTCAACAAACCAAATGAGATCGAAATGCGTCGCAATTGTGGCAATAAAATTGTTGAAGAAGATGAAGAATGTGACTGTGGCACCTTTGAGGAGTGTGCCTTGGATCCGTGTTGTGATGGTATAACATGCAAACTGAAGTCGGAAGCACAGTGTGCTACGGGTGCATGTTGTGACCAATGTCGCCTACGTTCCAAGGATCATATCTGCCGTGACTCGCATAATGAATGTGATTTACCCGAATATTGTGATGGTGATAGTGGCGAATGTCCCATGGATGTTTTCAAGAAAAATGGTTCACCTTGCGGCCATTCAAAATCCGGAGTATCAGGCTATTGTTTTCAAGGCGACTGTCCCACATTAAATTTACAATGTGAAGCTATTTGGGGTTATGGTGGTGTGGCAGCCGATAAAGAGTGTTTCGAACAATTCAATTCGAAGGGTTCCATTAATGGTCACTGTGGTCGTGATGGCAAAGACAATTTCGTTAAGTGTGAAGCTGAAAATGTTCAATGTGGCACTTTGCAGTGTAAGGAGGGCGAACGTCAACCCGTTAACGAGGGTGATTTATATTCAAGAACCATTATTTCAATTAAGGGTTTGGAATATGAGTGCAAAGCCACCAGCGGCCAACTCAATGCCAATGAGTATCCCGATCATGGTCTAGTTAAGGATGGCACTCCATGCGGAGATAATTTGATTTGTTTAAATCAAACTTGTGTTAGTATTTTTCCTCATGTGGATCAAACCAAGTGTCCAACAAATAAACAGGGTCAAGAATGCTCAGAAAGAGGGGTTTGTACGAATACGAATAAATGTTTTTGCGACATGGGATGGGGAGGTATTGATTGCAGTTTAATTGTTTTATTAACTACACCACTGCCAACTGAAGCTCTGCCAACACCAGAAAATACAATCAAAATGGAAAAGAAGGAAACGCCGTATGAGAACTACCATGGCTCAAATACAGTATTTTTAGTTGGTGTACTAATGTCAGTTGTTGGGTTCGTTTTTGTAACATTCACCTTGATGGCACTGTGCTACAGGCGCAAGACCACCACCCTCAAATACGATCCTCCCTATACAAAAAAGCCAATGGCGAAGGCTTATGGAGCTGCAGTCACTGCCGCAAATCATCATTCTGTGGAAGAGGTTTCACCAGATGGTTCCAATAAATTAGTTTATGCCAATCAACCAGGTTTCAGTCGCGATAAAAGTATTCACAGTCGCCGTTATACTGGCAGTGATGATGATCAAACGCATTCAGAAAAAGGTATTTTAAAGAAACACGGTTACGGTCTTGTACATGGTGTACATGATGATGGTCAATCCGATAATTTAGAATTAATCACACAAGACGGTACTTTGGCATCGTCGAGCGGTGCTGCAGTATCGGAAGTCGAACGCACTTTAAAATCCCTCAACGGTTATCACGAAGATATTTTGGAGGCTCTACGCAATGCGGCCTCACATCGCGGCACTGGCACTGGCAACACACCCGTTGGCAGTGGCAGTCTCAGTGAGGAAATGTTACGCAAAACCCTACAGGAATGCGCTTCAGCTCAGCTAGGCTATGCAACAGAACCCTACAAACGTTCGAGTGGTTCGAAAACTAGTTCTCGAGAGAATATATGCGATCAGGGGCCACCACATGCCCTGCTGGTCGAAACATCCAGTATGGGTGGTCCTCACGGTGGACCCATTATGCACCATCACCGCTCACAGCATCAGTTGCATCAGCCACTGATGCAACAGCAGCAGCCACCCGATGAGGAGGATGCTCCCGCTACCGGGCCCTTACGCATACGTAATCTTGAGGATCTTATCAGACAACTCGAACATCATTCGTCGAGACACATGAGTCCCAGTGGCTCAGAGGACATACGAATTTCTGAAACAGAAGGCGATCGTCATTATAGATTAGATAGTTCTGCTGCTTGTAGTGAATCCTCGCAAGGATCAAATCAACAATTAGCACAATCGCAAAAAACTGCAACAATACATCCGTCTTATAGCAGTCGTTGTCGACCGCGTGCCGATGAAGAGTCACGTTTCTCCTATGGAAGGTACAGACATCCCACTACAACCAGTAGACACCCATCACATCAATCACATTCACCTCATGCTTTTGGCCATCATGCACATCATTCGCATGCTCATGGTCATGCAACACACGGTCCACACTCATCGCATCATTCATCGCATACACATTTGCATCAGGACGACGATGGCATCTATGAGAGTGCCGATCATCATGATCGACAAATGGTAGATACGCGTCTTGACCCACGGGAAGTTCCCGATAGTGAGAGTGATGACTTTATTCAAGCTCAACAACAGTTAGCCCGATGGGCGAGTGAGGATGTGGTATCCGTCGTGGTAATGGAACAACCGCTCCCCGGTACAACATCGGATTCCCAACAATCCAGCGGCGGGGGCGGACACACGTCGGGAGCGGCATCAACGAATACCGTTATCCACCACCAGCATCCGCACCAGCACCACGGCGATCATCCATCCTCGGCACAAGTCACATCAACTTCAACGGTGTCGGCGGCAGCGGCGGCGGGTACAATCAATGCTCATATGAATATGGGGGCCGTTCCAAATGGCATCGGTGTAAATCAGAGGGACTATTACCCCTCACCTCCCTCCACGGAGACGGAAAGCAGTGGAAGTGTTATCCAGCCGCTCAACCGACGTTACACTATTCAGGGCGATACAAGTCAACAGCAGCTGCAATTGCATCAGCTACACCAACATCAGCATCAATCCCATCAACAGCAGCAACAACAACACCAAATGCAGCAACAGCAGCAGCTTCAAATGCAAGGCGACACCACCACCAGCAGCAGCAACAACAGTCAATCCGGTCAAATCATGGAGAATGGACGTTATCCGGAATATAAGCACTGA	MQITVPFRALVIAHLFYCVAPAGEADYTLDDSFWNEESPVGEVERLLKEYRQNQELVRRIGGHYYQIIYPVQLRHHEKMGISTREVSAPKPGQRPRPHDDGGFSRGRTKKHFHRTSLLIKAFNHKFRLDLELNSQLLSPNLIQKHYHSSGYLVDGNRHDIEHCYYHGTVKDYPGASAAFHTCNGVSGVIHIGNETFVIHPFYGGDLSKHPHVIFEARTKANKGCANSGNLDSWRLSRRTKHLSAGIIDEVHPNGAGRYKRDVREATKYIETAIIVDKAMFDKRNGSTRAEVIHDAIQVANIADLYFRTMNTRVSVVYIETWGKNQAVIDGSKDISKAISNFNDYTSRNLFQVERDTTQLLTGETFAGGEAGMAVPDTVCTPRAVGISVDINVYEPHLLAGTMAHMIGHNIGMGHDDGREECFCRDWHGCIMAQSIVGQENVQPYKFSECSKKDYIDALRTGHGLCLLNKPNEIEMRRNCGNKIVEEDEECDCGTFEECALDPCCDGITCKLKSEAQCATGACCDQCRLRSKDHICRDSHNECDLPEYCDGDSGECPMDVFKKNGSPCGHSKSGVSGYCFQGDCPTLNLQCEAIWGYGGVAADKECFEQFNSKGSINGHCGRDGKDNFVKCEAENVQCGTLQCKEGERQPVNEGDLYSRTIISIKGLEYECKATSGQLNANEYPDHGLVKDGTPCGDNLICLNQTCVSIFPHVDQTKCPTNKQGQECSERGVCTNTNKCFCDMGWGGIDCSLIVLLTTPLPTEALPTPENTIKMEKKETPYENYHGSNTVFLVGVLMSVVGFVFVTFTLMALCYRRKTTTLKYDPPYTKKPMAKAYGAAVTAANHHSVEEVSPDGSNKLVYANQPGFSRDKSIHSRRYTGSDDDQTHSEKGILKKHGYGLVHGVHDDGQSDNLELITQDGTLASSSGAAVSEVERTLKSLNGYHEDILEALRNAASHRGTGTGNTPVGSGSLSEEMLRKTLQECASAQLGYATEPYKRSSGSKTSSRENICDQGPPHALLVETSSMGGPHGGPIMHHHRSQHQLHQPLMQQQQPPDEEDAPATGPLRIRNLEDLIRQLEHHSSRHMSPSGSEDIRISETEGDRHYRLDSSAACSESSQGSNQQLAQSQKTATIHPSYSSRCRPRADEESRFSYGRYRHPTTTSRHPSHQSHSPHAFGHHAHHSHAHGHATHGPHSSHHSSHTHLHQDDDGIYESADHHDRQMVDTRLDPREVPDSESDDFIQAQQQLARWASEDVVSVVVMEQPLPGTTSDSQQSSGGGGHTSGAASTNTVIHHQHPHQHHGDHPSSAQVTSTSTVSAAAAAGTINAHMNMGAVPNGIGVNQRDYYPSPPSTETESSGSVIQPLNRRYTIQGDTSQQQLQLHQLHQHQHQSHQQQQQQHQMQQQQQLQMQGDTTTSSSNNSQSGQIMENGRYPEYKH
LOC111677536	NC_060951	XP_046802623.1	uncharacterized protein LOC111677536 isoform X8	0.64	0	0	0	ATGCAAATAACTGTCCCTTTTAGGGCTCTGGTGATTGCCCATTTATTCTACTGTGTAGCACCAGCTGGAGAAGCCGACTATACGCTGGACGATTCATTTTGGAATGAAGAAAGTCCTGTTGGTGAAGTCGAACGTCTACTTAAGGAATATCGTCAAAATCAAGAATTGGTACGCCGTATCGGTGGCCATTATTATCAAATTATATATCCGGTACAGCTGAGACATCACGAAAAGATGGGCATTTCAACGCGTGAAGTTAGTGCACCAAAGCCGGGTCAGCGACCACGACCACACGATGATGGAGGCTTCAGCAGAGGCAGAACAAAGAAACACTTTCATCGAACCTCATTGTTAATTAAGGCTTTTAATCATAAGTTTCGTTTAGATCTGGAATTAAATTCACAACTTTTATCACCGAATTTAATACAGAAACATTATCATTCTAGTGGCTATTTAGTAGATGGCAATCGTCATGATATTGAACATTGTTATTATCATGGTACTGTTAAAGATTATCCAGGTGCTAGTGCGGCATTTCATACGTGCAACGGTGTTAGTGGGGTCATACACATAGGAAATGAAACATTTGTGATACATCCTTTTTATGGCGGTGATCTATCGAAGCATCCGCATGTCATATTTGAGGCACGCACAAAAGCCAATAAGGGTTGTGCCAATTCAGGCAATCTGGATTCATGGCGTCTCTCACGCCGCACAAAACACTTATCAGCTGGTATTATTGATGAGGTACATCCAAATGGTGCCGGTCGCTATAAACGTGATGTCCGCGAGGCCACCAAATACATAGAAACTGCCATAATTGTAGACAAAGCCATGTTTGATAAACGAAATGGTAGCACTCGAGCAGAGGTGATACATGATGCCATACAAGTGGCCAACATAGCCGATTTGTATTTTCGCACCATGAATACACGAGTGTCGGTAGTGTACATAGAGACATGGGGTAAAAATCAAGCTGTCATTGATGGCAGCAAGGATATTAGTAAAGCCATATCAAATTTTAATGATTATACATCTAGAAATCTTTTTCAAGTGGAACGTGATACAACACAATTGTTAACAGGTGAAACATTTGCCGGTGGTGAGGCAGGTATGGCTGTACCAGATACCGTGTGTACGCCACGTGCTGTTGGCATCAGTGTAGACATAAATGTCTATGAACCTCATTTGTTGGCCGGTACAATGGCCCACATGATTGGCCACAATATTGGCATGGGCCACGATGATGGACGTGAGGAATGTTTCTGTCGTGATTGGCATGGTTGTATAATGGCTCAATCCATTGTTGGCCAAGAGAATGTACAGCCTTATAAATTCTCTGAATGCAGTAAAAAGGATTATATCGATGCATTGCGTACGGGTCATGGCTTGTGTTTGCTCAACAAACCAAATGAGATCGAAATGCGTCGCAATTGTGGCAATAAAATTGTTGAAGAAGATGAAGAATGTGACTGTGGCACCTTTGAGGAGTGTGCCTTGGATCCGTGTTGTGATGGTATAACATGCAAACTGAAGTCGGAAGCACAGTGTGCTACGGGTGCATGTTGTGACCAATGTCGCCTACGTTCCAAGGATCATATCTGCCGTGACTCGCATAATGAATGTGATTTACCCGAATATTGTGATGGTGATAGTGGCGAATGTCCCATGGATGTTTTCAAGAAAAATGGTTCACCTTGCGGCCATTCAAAATCCGGAGTATCAGGCTATTGTTTTCAAGGCGACTGTCCCACATTAAATTTACAATGTGAAGCTATTTGGGGTTATGGTGGTGTGGCAGCCGATAAAGAGTGTTTCGAACAATTCAATTCGAAGGGTTCCATTAATGGTCACTGTGGTCGTGATGGCAAAGACAATTTCGTTAAGTGTGAAGCTGAAAATGTTCAATGTGGCACTTTGCAGTGTAAGGAGGGCGAACGTCAACCCGTTAACGAGGGTGATTTATATTCAAGAACCATTATTTCAATTAAGGGTTTGGAATATGAGTGCAAAGCCACCAGCGGCCAACTCAATGCCAATGAGTATCCCGATCATGGTCTAGTTAAGGATGGCACTCCATGCGGAGATAATTTGATTTGTTTAAATCAAACTTGTGTTAGTATTTTTCCTCATGTGGATCAAACCAAGTGTCCAACAAATAAACAGGGTCAAGAATGCTCAGAAAGAGGGGTTTGTACGAATACGAATAAATGTTTTTGCGACATGGGATGGGGAGGTATTGATTGCAGTTTAATTGTTTTATTAACTACACCACTGCCAACTGAAGCTCTGCCAACACCAGAAAATACAATCAAAATGGAAAAGAAGGAAACGCCGTATGAGAACTACCATGGCTCAAATACAGTATTTTTAGTTGGTGTACTAATGTCAGTTGTTGGGTTCGTTTTTGTAACATTCACCTTGATGGCACTGTGCTACAGGTCAGTTGTAGTACATAGAAACTTCTCCCTGTGTCTGAGGCGCAAGACCACCACCCTCAAATACGATCCTCCCTATACAAAAAAGCCAATGGCGAAGGCTTATGGAGCTGCAGTCACTGCCGCAAATCATCATTCTGTGGAAGAGGTTTCACCAGATGGTTCCAATAAATTAGTTTATGCCAATCAACCAGGTTTCAGTCGCGATAAAAGTATTCACAGTCGCCGTTATACTGGCAGTGATGATGATCAAACGCATTCAGAAAAAGGTATTTTAAAGAAACACGGTTACGGTCTTGTACATGGTGTACATGATGATGGTCAATCCGATAATTTAGAATTAATCACACAAGACGGTACTTTGGCATCGTCGAGCGGTGCTGCAGTATCGGAAGTCGAACGCACTTTAAAATCCCTCAACGGTTATCACGAAGATATTTTGGAGGCTCTACGCAATGCGGCCTCACATCGCGGCACTGGCACTGGCAACACACCCGTTGGCAGTGGCAGTCTCAGTGAGGAAATGTTACGCAAAACCCTACAGGAATGCGCTTCAGCTCAGCTAGGCTATGCAACAGAACCCTACAAACGTTCGAGTGGTTCGAAAACTAGTTCTCGAGAGAATATATGCGATCAGGGGCCACCACATGCCCTGCTGGTCGAAACATCCAGTATGGGTGGTCCTCACGGTGGACCCATTATGCACCATCACCGCTCACAGCATCAGTTGCATCAGCCACTGATGCAACAGCAGCAGCCACCCGATGAGGAGGATGCTCCCGCTACCGGGCCCTTACGCATACGTAATCTTGAGGATCTTATCAGACAACTCGAACATCATTCGTCGAGACACATGAGTCCCAGTGGCTCAGAGGACATACGAATTTCTGAAACAGAAGGCGATCGTCATTATAGATTAGATAGTTCTGCTGCTTGTAGTGAATCCTCGCAAGGATCAAATCAACAATTAGCACAATCGCAAAAAACTGCAACAATACATCCGTCTTATAGCAGTCGTTGTCGACCGCGTGCCGATGAAGAGTCACGTTTCTCCTATGGAAGGTACAGACATCCCACTACAACCAGTAGACACCCATCACATCAATCACATTCACCTCATGCTTTTGGCCATCATGCACATCATTCGCATGCTCATGGTCATGCAACACACGGTCCACACTCATCGCATCATTCATCGCATACACATTTGCATCAGGACGACGATGGCATCTATGAGAGTGCCGATCATCATGATCGACAAATGGTAGATACGCGTCTTGACCCACGGGAAGTTCCCGATAGTGAGAGTGATGACTTTATTCAAGCTCAACAACAGTTAGCCCGATGGGCGAGTGAGGATGTGGTATCCGTCGTGGTAATGGAACAACCGCTCCCCGGTACAACATCGGATTCCCAACAATCCAGCGGCGGGGGCGGACACACGTCGGGAGCGGCATCAACGAATACCGTTATCCACCACCAGCATCCGCACCAGCACCACGGCGATCATCCATCCTCGGCACAAGTCACATCAACTTCAACGGTGTCGGCGGCAGCGGCGGCGGGTACAATCAATGCTCATATGAATATGGGGGCCGTTCCAAATGGCATCGGTGTAAATCAGAGGGACTATTACCCCTCACCTCCCTCCACGGAGACGGAAAGCAGTGGAAGTGTTATCCAGCCGCTCAACCGACGTTACACTATTCAGGGCGATACAAGTCAACAGCAGCTGCAATTGCATCAGCTACACCAACATCAGCATCAATCCCATCAACAGCAGCAACAACAACACCAAATGCAGCAACAGCAGCAGCTTCAAATGCAAGGCGACACCACCACCAGCAGCAGCAACAACAGTCAATCCGGTCAAATCATGGAGAATGGACGTTATCCGGAATATAAGCACTGA	MQITVPFRALVIAHLFYCVAPAGEADYTLDDSFWNEESPVGEVERLLKEYRQNQELVRRIGGHYYQIIYPVQLRHHEKMGISTREVSAPKPGQRPRPHDDGGFSRGRTKKHFHRTSLLIKAFNHKFRLDLELNSQLLSPNLIQKHYHSSGYLVDGNRHDIEHCYYHGTVKDYPGASAAFHTCNGVSGVIHIGNETFVIHPFYGGDLSKHPHVIFEARTKANKGCANSGNLDSWRLSRRTKHLSAGIIDEVHPNGAGRYKRDVREATKYIETAIIVDKAMFDKRNGSTRAEVIHDAIQVANIADLYFRTMNTRVSVVYIETWGKNQAVIDGSKDISKAISNFNDYTSRNLFQVERDTTQLLTGETFAGGEAGMAVPDTVCTPRAVGISVDINVYEPHLLAGTMAHMIGHNIGMGHDDGREECFCRDWHGCIMAQSIVGQENVQPYKFSECSKKDYIDALRTGHGLCLLNKPNEIEMRRNCGNKIVEEDEECDCGTFEECALDPCCDGITCKLKSEAQCATGACCDQCRLRSKDHICRDSHNECDLPEYCDGDSGECPMDVFKKNGSPCGHSKSGVSGYCFQGDCPTLNLQCEAIWGYGGVAADKECFEQFNSKGSINGHCGRDGKDNFVKCEAENVQCGTLQCKEGERQPVNEGDLYSRTIISIKGLEYECKATSGQLNANEYPDHGLVKDGTPCGDNLICLNQTCVSIFPHVDQTKCPTNKQGQECSERGVCTNTNKCFCDMGWGGIDCSLIVLLTTPLPTEALPTPENTIKMEKKETPYENYHGSNTVFLVGVLMSVVGFVFVTFTLMALCYRSVVVHRNFSLCLRRKTTTLKYDPPYTKKPMAKAYGAAVTAANHHSVEEVSPDGSNKLVYANQPGFSRDKSIHSRRYTGSDDDQTHSEKGILKKHGYGLVHGVHDDGQSDNLELITQDGTLASSSGAAVSEVERTLKSLNGYHEDILEALRNAASHRGTGTGNTPVGSGSLSEEMLRKTLQECASAQLGYATEPYKRSSGSKTSSRENICDQGPPHALLVETSSMGGPHGGPIMHHHRSQHQLHQPLMQQQQPPDEEDAPATGPLRIRNLEDLIRQLEHHSSRHMSPSGSEDIRISETEGDRHYRLDSSAACSESSQGSNQQLAQSQKTATIHPSYSSRCRPRADEESRFSYGRYRHPTTTSRHPSHQSHSPHAFGHHAHHSHAHGHATHGPHSSHHSSHTHLHQDDDGIYESADHHDRQMVDTRLDPREVPDSESDDFIQAQQQLARWASEDVVSVVVMEQPLPGTTSDSQQSSGGGGHTSGAASTNTVIHHQHPHQHHGDHPSSAQVTSTSTVSAAAAAGTINAHMNMGAVPNGIGVNQRDYYPSPPSTETESSGSVIQPLNRRYTIQGDTSQQQLQLHQLHQHQHQSHQQQQQQHQMQQQQQLQMQGDTTTSSSNNSQSGQIMENGRYPEYKH
LOC111677536	NC_060951	XP_046802622.1	disintegrin and metalloproteinase domain-containing protein unc-71 isoform X7	0.64	0	0	0	ATGCAAATAACTGTCCCTTTTAGGGCTCTGGTGATTGCCCATTTATTCTACTGTGTAGCACCAGCTGGAGAAGCCGACTATACGCTGGACGATTCATTTTGGAATGAAGAAAGTCCTGTTGGTGAAGTCGAACGTCTACTTAAGGAATATCGTCAAAATCAAGAATTGGTACGCCGTATCGGTGGCCATTATTATCAAATTATATATCCGGTACAGCTGAGACATCACGAAAAGATGGGCATTTCAACGCGTGAAGTTAGTGCACCAAAGCCGGGTCAGCGACCACGACCACACGATGATGGAGGCTTCAGCAGAGGCAGAACAAAGAAACACTTTCATCGAACCTCATTGTTAATTAAGGCTTTTAATCATAAGTTTCGTTTAGATCTGGAATTAAATTCACAACTTTTATCACCGAATTTAATACAGAAACATTATCATTCTAGTGGCTATTTAGTAGATGGCAATCGTCATGATATTGAACATTGTTATTATCATGGTACTGTTAAAGATTATCCAGGTGCTAGTGCGGCATTTCATACGTGCAACGGTGTTAGTGGGGTCATACACATAGGAAATGAAACATTTGTGATACATCCTTTTTATGGCGGTGATCTATCGCAGAAGCATCCGCATGTCATATTTGAGGCACGCACAAAAGCCAATAAGGGTTGTGCCAATTCAGGCAATCTGGATTCATGGCGTCTCTCACGCCGCACAAAACACTTATCAGCTGGTATTATTGATGAGGTACATCCAAATGGTGCCGGTCGCTATAAACGTGATGTCCGCGAGGCCACCAAATACATAGAAACTGCCATAATTGTAGACAAAGCCATGTTTGATAAACGAAATGGTAGCACTCGAGCAGAGGTGATACATGATGCCATACAAGTGGCCAACATAGCCGATTTGTATTTTCGCACCATGAATACACGAGTGTCGGTAGTGTACATAGAGACATGGGGTAAAAATCAAGCTGTCATTGATGGCAGCAAGGATATTAGTAAAGCCATATCAAATTTTAATGATTATACATCTAGAAATCTTTTTCAAGTGGAACGTGATACAACACAATTGTTAACAGGTGAAACATTTGCCGGTGGTGAGGCAGGTATGGCTGTACCAGATACCGTGTGTACGCCACGTGCTGTTGGCATCAGTGTAGACATAAATGTCTATGAACCTCATTTGTTGGCCGGTACAATGGCCCACATGATTGGCCACAATATTGGCATGGGCCACGATGATGGACGTGAGGAATGTTTCTGTCGTGATTGGCATGGTTGTATAATGGCTCAATCCATTGTTGGCCAAGAGAATGTACAGCCTTATAAATTCTCTGAATGCAGTAAAAAGGATTATATCGATGCATTGCGTACGGGTCATGGCTTGTGTTTGCTCAACAAACCAAATGAGATCGAAATGCGTCGCAATTGTGGCAATAAAATTGTTGAAGAAGATGAAGAATGTGACTGTGGCACCTTTGAGGAGTGTGCCTTGGATCCGTGTTGTGATGGTATAACATGCAAACTGAAGTCGGAAGCACAGTGTGCTACGGGTGCATGTTGTGACCAATGTCGCCTACGTTCCAAGGATCATATCTGCCGTGACTCGCATAATGAATGTGATTTACCCGAATATTGTGATGGTGATAGTGGCGAATGTCCCATGGATGTTTTCAAGAAAAATGGTTCACCTTGCGGCCATTCAAAATCCGGAGTATCAGGCTATTGTTTTCAAGGCGACTGTCCCACATTAAATTTACAATGTGAAGCTATTTGGGGTTATGGTGGTGTGGCAGCCGATAAAGAGTGTTTCGAACAATTCAATTCGAAGGGTTCCATTAATGGTCACTGTGGTCGTGATGGCAAAGACAATTTCGTTAAGTGTGAAGCTGAAAATGTTCAATGTGGCACTTTGCAGTGTAAGGAGGGCGAACGTCAACCCGTTAACGAGGGTGATTTATATTCAAGAACCATTATTTCAATTAAGGGTTTGGAATATGAGTGCAAAGCCACCAGCGGCCAACTCAATGCCAATGAGTATCCCGATCATGGTCTAGTTAAGGATGGCACTCCATGCGGAGATAATTTGATTTGTTTAAATCAAACTTGTGTTAGTATTTTTCCTCATGTGGATCAAACCAAGTGTCCAACAAATAAACAGGGTCAAGAATGCTCAGAAAGAGGGGTTTGTACGAATACGAATAAATGTTTTTGCGACATGGGATGGGGAGGTATTGATTGCAGTTTAATTGTTTTATTAACTACACCACTGCCAACTGAAGCTCTGCCAACACCAGAAAATACAATCAAAATGGAAAAGAAGGAAACGCCGTATGAGAACTACCATGGCTCAAATACAGTATTTTTAGTTGGTGTACTAATGTCAGTTGTTGGGTTCGTTTTTGTAACATTCACCTTGATGGCACTGTGCTACAGGTCAGTTGTAGTACATAGAAACTTCTCCCTGTGTCTGAGGCGCAAGACCACCACCCTCAAATACGATCCTCCCTATACAAAAAAGCCAATGGCGAAGGCTTATGGAGCTGCAGTCACTGCCGCAAATCATCATTCTGTGGAAGAGGTTTCACCAGATGGTTCCAATAAATTAGTTTATGCCAATCAACCAGGTTTCAGTCGCGATAAAAGTATTCACAGTCGCCGTTATACTGGCAGTGATGATGATCAAACGCATTCAGAAAAAGGTATTTTAAAGAAACACGGTTACGGTCTTGTACATGGTGTACATGATGATGGTCAATCCGATAATTTAGAATTAATCACACAAGACGGTACTTTGGCATCGTCGAGCGGTGCTGCAGTATCGGAAGTCGAACGCACTTTAAAATCCCTCAACGGTTATCACGAAGATATTTTGGAGGCTCTACGCAATGCGGCCTCACATCGCGGCACTGGCACTGGCAACACACCCGTTGGCAGTGGCAGTCTCAGTGAGGAAATGTTACGCAAAACCCTACAGGAATGCGCTTCAGCTCAGCTAGGCTATGCAACAGAACCCTACAAACGTTCGAGTGGTTCGAAAACTAGTTCTCGAGAGAATATATGCGATCAGGGGCCACCACATGCCCTGCTGGTCGAAACATCCAGTATGGGTGGTCCTCACGGTGGACCCATTATGCACCATCACCGCTCACAGCATCAGTTGCATCAGCCACTGATGCAACAGCAGCAGCCACCCGATGAGGAGGATGCTCCCGCTACCGGGCCCTTACGCATACGTAATCTTGAGGATCTTATCAGACAACTCGAACATCATTCGTCGAGACACATGAGTCCCAGTGGCTCAGAGGACATACGAATTTCTGAAACAGAAGGCGATCGTCATTATAGATTAGATAGTTCTGCTGCTTGTAGTGAATCCTCGCAAGGATCAAATCAACAATTAGCACAATCGCAAAAAACTGCAACAATACATCCGTCTTATAGCAGTCGTTGTCGACCGCGTGCCGATGAAGAGTCACGTTTCTCCTATGGAAGGTACAGACATCCCACTACAACCAGTAGACACCCATCACATCAATCACATTCACCTCATGCTTTTGGCCATCATGCACATCATTCGCATGCTCATGGTCATGCAACACACGGTCCACACTCATCGCATCATTCATCGCATACACATTTGCATCAGGACGACGATGGCATCTATGAGAGTGCCGATCATCATGATCGACAAATGGTAGATACGCGTCTTGACCCACGGGAAGTTCCCGATAGTGAGAGTGATGACTTTATTCAAGCTCAACAACAGTTAGCCCGATGGGCGAGTGAGGATGTGGTATCCGTCGTGGTAATGGAACAACCGCTCCCCGGTACAACATCGGATTCCCAACAATCCAGCGGCGGGGGCGGACACACGTCGGGAGCGGCATCAACGAATACCGTTATCCACCACCAGCATCCGCACCAGCACCACGGCGATCATCCATCCTCGGCACAAGTCACATCAACTTCAACGGTGTCGGCGGCAGCGGCGGCGGGTACAATCAATGCTCATATGAATATGGGGGCCGTTCCAAATGGCATCGGTGTAAATCAGAGGGACTATTACCCCTCACCTCCCTCCACGGAGACGGAAAGCAGTGGAAGTGTTATCCAGCCGCTCAACCGACGTTACACTATTCAGGGCGATACAAGTCAACAGCAGCTGCAATTGCATCAGCTACACCAACATCAGCATCAATCCCATCAACAGCAGCAACAACAACACCAAATGCAGCAACAGCAGCAGCTTCAAATGCAAGGCGACACCACCACCAGCAGCAGCAACAACAGTCAATCCGGTCAAATCATGGAGAATGGACGTTATCCGGAATATAAGCACTGA	MQITVPFRALVIAHLFYCVAPAGEADYTLDDSFWNEESPVGEVERLLKEYRQNQELVRRIGGHYYQIIYPVQLRHHEKMGISTREVSAPKPGQRPRPHDDGGFSRGRTKKHFHRTSLLIKAFNHKFRLDLELNSQLLSPNLIQKHYHSSGYLVDGNRHDIEHCYYHGTVKDYPGASAAFHTCNGVSGVIHIGNETFVIHPFYGGDLSQKHPHVIFEARTKANKGCANSGNLDSWRLSRRTKHLSAGIIDEVHPNGAGRYKRDVREATKYIETAIIVDKAMFDKRNGSTRAEVIHDAIQVANIADLYFRTMNTRVSVVYIETWGKNQAVIDGSKDISKAISNFNDYTSRNLFQVERDTTQLLTGETFAGGEAGMAVPDTVCTPRAVGISVDINVYEPHLLAGTMAHMIGHNIGMGHDDGREECFCRDWHGCIMAQSIVGQENVQPYKFSECSKKDYIDALRTGHGLCLLNKPNEIEMRRNCGNKIVEEDEECDCGTFEECALDPCCDGITCKLKSEAQCATGACCDQCRLRSKDHICRDSHNECDLPEYCDGDSGECPMDVFKKNGSPCGHSKSGVSGYCFQGDCPTLNLQCEAIWGYGGVAADKECFEQFNSKGSINGHCGRDGKDNFVKCEAENVQCGTLQCKEGERQPVNEGDLYSRTIISIKGLEYECKATSGQLNANEYPDHGLVKDGTPCGDNLICLNQTCVSIFPHVDQTKCPTNKQGQECSERGVCTNTNKCFCDMGWGGIDCSLIVLLTTPLPTEALPTPENTIKMEKKETPYENYHGSNTVFLVGVLMSVVGFVFVTFTLMALCYRSVVVHRNFSLCLRRKTTTLKYDPPYTKKPMAKAYGAAVTAANHHSVEEVSPDGSNKLVYANQPGFSRDKSIHSRRYTGSDDDQTHSEKGILKKHGYGLVHGVHDDGQSDNLELITQDGTLASSSGAAVSEVERTLKSLNGYHEDILEALRNAASHRGTGTGNTPVGSGSLSEEMLRKTLQECASAQLGYATEPYKRSSGSKTSSRENICDQGPPHALLVETSSMGGPHGGPIMHHHRSQHQLHQPLMQQQQPPDEEDAPATGPLRIRNLEDLIRQLEHHSSRHMSPSGSEDIRISETEGDRHYRLDSSAACSESSQGSNQQLAQSQKTATIHPSYSSRCRPRADEESRFSYGRYRHPTTTSRHPSHQSHSPHAFGHHAHHSHAHGHATHGPHSSHHSSHTHLHQDDDGIYESADHHDRQMVDTRLDPREVPDSESDDFIQAQQQLARWASEDVVSVVVMEQPLPGTTSDSQQSSGGGGHTSGAASTNTVIHHQHPHQHHGDHPSSAQVTSTSTVSAAAAAGTINAHMNMGAVPNGIGVNQRDYYPSPPSTETESSGSVIQPLNRRYTIQGDTSQQQLQLHQLHQHQHQSHQQQQQQHQMQQQQQLQMQGDTTTSSSNNSQSGQIMENGRYPEYKH
LOC111677536	NC_060951	XP_046802621.1	uncharacterized protein LOC111677536 isoform X6	0.64	0	0	0	ATGCAAATAACTGTCCCTTTTAGGGCTCTGGTGATTGCCCATTTATTCTACTGTGTAGCACCAGCTGGAGAAGCCGACTATACGCTGGACGATTCATTTTGGAATGAAGAAAGTCCTGTTGGTGAAGTCGAACGTCTACTTAAGGAATATCGTCAAAATCAAGAATTGGTACGCCGTATCGGTGGCCATTATTATCAAATTATATATCCGGTACAGCTGAGACATCACGAAAAGATGGGCATTTCAACGCGTGAAGTTAGTGCACCAAAGGTACGCAATCGTTTACGTTATAAACGAAATTTAAACAATTATACAATGCCGGGTCAGCGACCACGACCACACGATGATGGAGGCTTCAGCAGAGGCAGAACAAAGAAACACTTTCATCGAACCTCATTGTTAATTAAGGCTTTTAATCATAAGTTTCGTTTAGATCTGGAATTAAATTCACAACTTTTATCACCGAATTTAATACAGAAACATTATCATTCTAGTGGCTATTTAGTAGATGGCAATCGTCATGATATTGAACATTGTTATTATCATGGTACTGTTAAAGATTATCCAGGTGCTAGTGCGGCATTTCATACGTGCAACGGTGTTAGTGGGGTCATACACATAGGAAATGAAACATTTGTGATACATCCTTTTTATGGCGGTGATCTATCGAAGCATCCGCATGTCATATTTGAGGCACGCACAAAAGCCAATAAGGGTTGTGCCAATTCAGGCAATCTGGATTCATGGCGTCTCTCACGCCGCACAAAACACTTATCAGCTGGTATTATTGATGAGGTACATCCAAATGGTGCCGGTCGCTATAAACGTGATGTCCGCGAGGCCACCAAATACATAGAAACTGCCATAATTGTAGACAAAGCCATGTTTGATAAACGAAATGGTAGCACTCGAGCAGAGGTGATACATGATGCCATACAAGTGGCCAACATAGCCGATTTGTATTTTCGCACCATGAATACACGAGTGTCGGTAGTGTACATAGAGACATGGGGTAAAAATCAAGCTGTCATTGATGGCAGCAAGGATATTAGTAAAGCCATATCAAATTTTAATGATTATACATCTAGAAATCTTTTTCAAGTGGAACGTGATACAACACAATTGTTAACAGGTGAAACATTTGCCGGTGGTGAGGCAGGTATGGCTGTACCAGATACCGTGTGTACGCCACGTGCTGTTGGCATCAGTGTAGACATAAATGTCTATGAACCTCATTTGTTGGCCGGTACAATGGCCCACATGATTGGCCACAATATTGGCATGGGCCACGATGATGGACGTGAGGAATGTTTCTGTCGTGATTGGCATGGTTGTATAATGGCTCAATCCATTGTTGGCCAAGAGAATGTACAGCCTTATAAATTCTCTGAATGCAGTAAAAAGGATTATATCGATGCATTGCGTACGGGTCATGGCTTGTGTTTGCTCAACAAACCAAATGAGATCGAAATGCGTCGCAATTGTGGCAATAAAATTGTTGAAGAAGATGAAGAATGTGACTGTGGCACCTTTGAGGAGTGTGCCTTGGATCCGTGTTGTGATGGTATAACATGCAAACTGAAGTCGGAAGCACAGTGTGCTACGGGTGCATGTTGTGACCAATGTCGCCTACGTTCCAAGGATCATATCTGCCGTGACTCGCATAATGAATGTGATTTACCCGAATATTGTGATGGTGATAGTGGCGAATGTCCCATGGATGTTTTCAAGAAAAATGGTTCACCTTGCGGCCATTCAAAATCCGGAGTATCAGGCTATTGTTTTCAAGGCGACTGTCCCACATTAAATTTACAATGTGAAGCTATTTGGGGTTATGGTGGTGTGGCAGCCGATAAAGAGTGTTTCGAACAATTCAATTCGAAGGGTTCCATTAATGGTCACTGTGGTCGTGATGGCAAAGACAATTTCGTTAAGTGTGAAGCTGAAAATGTTCAATGTGGCACTTTGCAGTGTAAGGAGGGCGAACGTCAACCCGTTAACGAGGGTGATTTATATTCAAGAACCATTATTTCAATTAAGGGTTTGGAATATGAGTGCAAAGCCACCAGCGGCCAACTCAATGCCAATGAGTATCCCGATCATGGTCTAGTTAAGGATGGCACTCCATGCGGAGATAATTTGATTTGTTTAAATCAAACTTGTGTTAGTATTTTTCCTCATGTGGATCAAACCAAGTGTCCAACAAATAAACAGGGTCAAGAATGCTCAGAAAGAGGGGTTTGTACGAATACGAATAAATGTTTTTGCGACATGGGATGGGGAGGTATTGATTGCAGTTTAATTGTTTTATTAACTACACCACTGCCAACTGAAGCTCTGCCAACACCAGAAAATACAATCAAAATGGAAAAGAAGGAAACGCCGTATGAGAACTACCATGGCTCAAATACAGTATTTTTAGTTGGTGTACTAATGTCAGTTGTTGGGTTCGTTTTTGTAACATTCACCTTGATGGCACTGTGCTACAGGTCAGTTGTAGTACATAGAAACTTCTCCCTGTGTCTGAGGCGCAAGACCACCACCCTCAAATACGATCCTCCCTATACAAAAAAGCCAATGGCGAAGGCTTATGGAGCTGCAGTCACTGCCGCAAATCATCATTCTGTGGAAGAGGTTTCACCAGATGGTTCCAATAAATTAGTTTATGCCAATCAACCAGGTTTCAGTCGCGATAAAAGTATTCACAGTCGCCGTTATACTGGCAGTGATGATGATCAAACGCATTCAGAAAAAGGTATTTTAAAGAAACACGGTTACGGTCTTGTACATGGTGTACATGATGATGGTCAATCCGATAATTTAGAATTAATCACACAAGACGGTACTTTGGCATCGTCGAGCGGTGCTGCAGTATCGGAAGTCGAACGCACTTTAAAATCCCTCAACGGTTATCACGAAGATATTTTGGAGGCTCTACGCAATGCGGCCTCACATCGCGGCACTGGCACTGGCAACACACCCGTTGGCAGTGGCAGTCTCAGTGAGGAAATGTTACGCAAAACCCTACAGGAATGCGCTTCAGCTCAGCTAGGCTATGCAACAGAACCCTACAAACGTTCGAGTGGTTCGAAAACTAGTTCTCGAGAGAATATATGCGATCAGGGGCCACCACATGCCCTGCTGGTCGAAACATCCAGTATGGGTGGTCCTCACGGTGGACCCATTATGCACCATCACCGCTCACAGCATCAGTTGCATCAGCCACTGATGCAACAGCAGCAGCCACCCGATGAGGAGGATGCTCCCGCTACCGGGCCCTTACGCATACGTAATCTTGAGGATCTTATCAGACAACTCGAACATCATTCGTCGAGACACATGAGTCCCAGTGGCTCAGAGGACATACGAATTTCTGAAACAGAAGGCGATCGTCATTATAGATTAGATAGTTCTGCTGCTTGTAGTGAATCCTCGCAAGGATCAAATCAACAATTAGCACAATCGCAAAAAACTGCAACAATACATCCGTCTTATAGCAGTCGTTGTCGACCGCGTGCCGATGAAGAGTCACGTTTCTCCTATGGAAGGTACAGACATCCCACTACAACCAGTAGACACCCATCACATCAATCACATTCACCTCATGCTTTTGGCCATCATGCACATCATTCGCATGCTCATGGTCATGCAACACACGGTCCACACTCATCGCATCATTCATCGCATACACATTTGCATCAGGACGACGATGGCATCTATGAGAGTGCCGATCATCATGATCGACAAATGGTAGATACGCGTCTTGACCCACGGGAAGTTCCCGATAGTGAGAGTGATGACTTTATTCAAGCTCAACAACAGTTAGCCCGATGGGCGAGTGAGGATGTGGTATCCGTCGTGGTAATGGAACAACCGCTCCCCGGTACAACATCGGATTCCCAACAATCCAGCGGCGGGGGCGGACACACGTCGGGAGCGGCATCAACGAATACCGTTATCCACCACCAGCATCCGCACCAGCACCACGGCGATCATCCATCCTCGGCACAAGTCACATCAACTTCAACGGTGTCGGCGGCAGCGGCGGCGGGTACAATCAATGCTCATATGAATATGGGGGCCGTTCCAAATGGCATCGGTGTAAATCAGAGGGACTATTACCCCTCACCTCCCTCCACGGAGACGGAAAGCAGTGGAAGTGTTATCCAGCCGCTCAACCGACGTTACACTATTCAGGGCGATACAAGTCAACAGCAGCTGCAATTGCATCAGCTACACCAACATCAGCATCAATCCCATCAACAGCAGCAACAACAACACCAAATGCAGCAACAGCAGCAGCTTCAAATGCAAGGCGACACCACCACCAGCAGCAGCAACAACAGTCAATCCGGTCAAATCATGGAGAATGGACGTTATCCGGAATATAAGCACTGA	MQITVPFRALVIAHLFYCVAPAGEADYTLDDSFWNEESPVGEVERLLKEYRQNQELVRRIGGHYYQIIYPVQLRHHEKMGISTREVSAPKVRNRLRYKRNLNNYTMPGQRPRPHDDGGFSRGRTKKHFHRTSLLIKAFNHKFRLDLELNSQLLSPNLIQKHYHSSGYLVDGNRHDIEHCYYHGTVKDYPGASAAFHTCNGVSGVIHIGNETFVIHPFYGGDLSKHPHVIFEARTKANKGCANSGNLDSWRLSRRTKHLSAGIIDEVHPNGAGRYKRDVREATKYIETAIIVDKAMFDKRNGSTRAEVIHDAIQVANIADLYFRTMNTRVSVVYIETWGKNQAVIDGSKDISKAISNFNDYTSRNLFQVERDTTQLLTGETFAGGEAGMAVPDTVCTPRAVGISVDINVYEPHLLAGTMAHMIGHNIGMGHDDGREECFCRDWHGCIMAQSIVGQENVQPYKFSECSKKDYIDALRTGHGLCLLNKPNEIEMRRNCGNKIVEEDEECDCGTFEECALDPCCDGITCKLKSEAQCATGACCDQCRLRSKDHICRDSHNECDLPEYCDGDSGECPMDVFKKNGSPCGHSKSGVSGYCFQGDCPTLNLQCEAIWGYGGVAADKECFEQFNSKGSINGHCGRDGKDNFVKCEAENVQCGTLQCKEGERQPVNEGDLYSRTIISIKGLEYECKATSGQLNANEYPDHGLVKDGTPCGDNLICLNQTCVSIFPHVDQTKCPTNKQGQECSERGVCTNTNKCFCDMGWGGIDCSLIVLLTTPLPTEALPTPENTIKMEKKETPYENYHGSNTVFLVGVLMSVVGFVFVTFTLMALCYRSVVVHRNFSLCLRRKTTTLKYDPPYTKKPMAKAYGAAVTAANHHSVEEVSPDGSNKLVYANQPGFSRDKSIHSRRYTGSDDDQTHSEKGILKKHGYGLVHGVHDDGQSDNLELITQDGTLASSSGAAVSEVERTLKSLNGYHEDILEALRNAASHRGTGTGNTPVGSGSLSEEMLRKTLQECASAQLGYATEPYKRSSGSKTSSRENICDQGPPHALLVETSSMGGPHGGPIMHHHRSQHQLHQPLMQQQQPPDEEDAPATGPLRIRNLEDLIRQLEHHSSRHMSPSGSEDIRISETEGDRHYRLDSSAACSESSQGSNQQLAQSQKTATIHPSYSSRCRPRADEESRFSYGRYRHPTTTSRHPSHQSHSPHAFGHHAHHSHAHGHATHGPHSSHHSSHTHLHQDDDGIYESADHHDRQMVDTRLDPREVPDSESDDFIQAQQQLARWASEDVVSVVVMEQPLPGTTSDSQQSSGGGGHTSGAASTNTVIHHQHPHQHHGDHPSSAQVTSTSTVSAAAAAGTINAHMNMGAVPNGIGVNQRDYYPSPPSTETESSGSVIQPLNRRYTIQGDTSQQQLQLHQLHQHQHQSHQQQQQQHQMQQQQQLQMQGDTTTSSSNNSQSGQIMENGRYPEYKH
LOC111677536	NC_060951	XP_046802620.1	uncharacterized protein LOC111677536 isoform X5	0.64	0	0	0	ATGCAAATAACTGTCCCTTTTAGGGCTCTGGTGATTGCCCATTTATTCTACTGTGTAGCACCAGCTGGAGAAGCCGACTATACGCTGGACGATTCATTTTGGAATGAAGAAAGTCCTGTTGGTGAAGTCGAACGTCTACTTAAGGAATATCGTCAAAATCAAGAATTGGTACGCCGTATCGGTGGCCATTATTATCAAATTATATATCCGGTACAGCTGAGACATCACGAAAAGATGGGCATTTCAACGCGTGAAGTTAGTGCACCAAAGGTACGCAATCGTTTACGTTATAAACGAAATTTAAACAATTATACAATGCCGGGTCAGCGACCACGACCACACGATGATGGAGGCTTCAGCAGAGGCAGAACAAAGAAACACTTTCATCGAACCTCATTGTTAATTAAGGCTTTTAATCATAAGTTTCGTTTAGATCTGGAATTAAATTCACAACTTTTATCACCGAATTTAATACAGAAACATTATCATTCTAGTGGCTATTTAGTAGATGGCAATCGTCATGATATTGAACATTGTTATTATCATGGTACTGTTAAAGATTATCCAGGTGCTAGTGCGGCATTTCATACGTGCAACGGTGTTAGTGGGGTCATACACATAGGAAATGAAACATTTGTGATACATCCTTTTTATGGCGGTGATCTATCGCAGAAGCATCCGCATGTCATATTTGAGGCACGCACAAAAGCCAATAAGGGTTGTGCCAATTCAGGCAATCTGGATTCATGGCGTCTCTCACGCCGCACAAAACACTTATCAGCTGGTATTATTGATGAGGTACATCCAAATGGTGCCGGTCGCTATAAACGTGATGTCCGCGAGGCCACCAAATACATAGAAACTGCCATAATTGTAGACAAAGCCATGTTTGATAAACGAAATGGTAGCACTCGAGCAGAGGTGATACATGATGCCATACAAGTGGCCAACATAGCCGATTTGTATTTTCGCACCATGAATACACGAGTGTCGGTAGTGTACATAGAGACATGGGGTAAAAATCAAGCTGTCATTGATGGCAGCAAGGATATTAGTAAAGCCATATCAAATTTTAATGATTATACATCTAGAAATCTTTTTCAAGTGGAACGTGATACAACACAATTGTTAACAGGTGAAACATTTGCCGGTGGTGAGGCAGGTATGGCTGTACCAGATACCGTGTGTACGCCACGTGCTGTTGGCATCAGTGTAGACATAAATGTCTATGAACCTCATTTGTTGGCCGGTACAATGGCCCACATGATTGGCCACAATATTGGCATGGGCCACGATGATGGACGTGAGGAATGTTTCTGTCGTGATTGGCATGGTTGTATAATGGCTCAATCCATTGTTGGCCAAGAGAATGTACAGCCTTATAAATTCTCTGAATGCAGTAAAAAGGATTATATCGATGCATTGCGTACGGGTCATGGCTTGTGTTTGCTCAACAAACCAAATGAGATCGAAATGCGTCGCAATTGTGGCAATAAAATTGTTGAAGAAGATGAAGAATGTGACTGTGGCACCTTTGAGGAGTGTGCCTTGGATCCGTGTTGTGATGGTATAACATGCAAACTGAAGTCGGAAGCACAGTGTGCTACGGGTGCATGTTGTGACCAATGTCGCCTACGTTCCAAGGATCATATCTGCCGTGACTCGCATAATGAATGTGATTTACCCGAATATTGTGATGGTGATAGTGGCGAATGTCCCATGGATGTTTTCAAGAAAAATGGTTCACCTTGCGGCCATTCAAAATCCGGAGTATCAGGCTATTGTTTTCAAGGCGACTGTCCCACATTAAATTTACAATGTGAAGCTATTTGGGGTTATGGTGGTGTGGCAGCCGATAAAGAGTGTTTCGAACAATTCAATTCGAAGGGTTCCATTAATGGTCACTGTGGTCGTGATGGCAAAGACAATTTCGTTAAGTGTGAAGCTGAAAATGTTCAATGTGGCACTTTGCAGTGTAAGGAGGGCGAACGTCAACCCGTTAACGAGGGTGATTTATATTCAAGAACCATTATTTCAATTAAGGGTTTGGAATATGAGTGCAAAGCCACCAGCGGCCAACTCAATGCCAATGAGTATCCCGATCATGGTCTAGTTAAGGATGGCACTCCATGCGGAGATAATTTGATTTGTTTAAATCAAACTTGTGTTAGTATTTTTCCTCATGTGGATCAAACCAAGTGTCCAACAAATAAACAGGGTCAAGAATGCTCAGAAAGAGGGGTTTGTACGAATACGAATAAATGTTTTTGCGACATGGGATGGGGAGGTATTGATTGCAGTTTAATTGTTTTATTAACTACACCACTGCCAACTGAAGCTCTGCCAACACCAGAAAATACAATCAAAATGGAAAAGAAGGAAACGCCGTATGAGAACTACCATGGCTCAAATACAGTATTTTTAGTTGGTGTACTAATGTCAGTTGTTGGGTTCGTTTTTGTAACATTCACCTTGATGGCACTGTGCTACAGGTCAGTTGTAGTACATAGAAACTTCTCCCTGTGTCTGAGGCGCAAGACCACCACCCTCAAATACGATCCTCCCTATACAAAAAAGCCAATGGCGAAGGCTTATGGAGCTGCAGTCACTGCCGCAAATCATCATTCTGTGGAAGAGGTTTCACCAGATGGTTCCAATAAATTAGTTTATGCCAATCAACCAGGTTTCAGTCGCGATAAAAGTATTCACAGTCGCCGTTATACTGGCAGTGATGATGATCAAACGCATTCAGAAAAAGGTATTTTAAAGAAACACGGTTACGGTCTTGTACATGGTGTACATGATGATGGTCAATCCGATAATTTAGAATTAATCACACAAGACGGTACTTTGGCATCGTCGAGCGGTGCTGCAGTATCGGAAGTCGAACGCACTTTAAAATCCCTCAACGGTTATCACGAAGATATTTTGGAGGCTCTACGCAATGCGGCCTCACATCGCGGCACTGGCACTGGCAACACACCCGTTGGCAGTGGCAGTCTCAGTGAGGAAATGTTACGCAAAACCCTACAGGAATGCGCTTCAGCTCAGCTAGGCTATGCAACAGAACCCTACAAACGTTCGAGTGGTTCGAAAACTAGTTCTCGAGAGAATATATGCGATCAGGGGCCACCACATGCCCTGCTGGTCGAAACATCCAGTATGGGTGGTCCTCACGGTGGACCCATTATGCACCATCACCGCTCACAGCATCAGTTGCATCAGCCACTGATGCAACAGCAGCAGCCACCCGATGAGGAGGATGCTCCCGCTACCGGGCCCTTACGCATACGTAATCTTGAGGATCTTATCAGACAACTCGAACATCATTCGTCGAGACACATGAGTCCCAGTGGCTCAGAGGACATACGAATTTCTGAAACAGAAGGCGATCGTCATTATAGATTAGATAGTTCTGCTGCTTGTAGTGAATCCTCGCAAGGATCAAATCAACAATTAGCACAATCGCAAAAAACTGCAACAATACATCCGTCTTATAGCAGTCGTTGTCGACCGCGTGCCGATGAAGAGTCACGTTTCTCCTATGGAAGGTACAGACATCCCACTACAACCAGTAGACACCCATCACATCAATCACATTCACCTCATGCTTTTGGCCATCATGCACATCATTCGCATGCTCATGGTCATGCAACACACGGTCCACACTCATCGCATCATTCATCGCATACACATTTGCATCAGGACGACGATGGCATCTATGAGAGTGCCGATCATCATGATCGACAAATGGTAGATACGCGTCTTGACCCACGGGAAGTTCCCGATAGTGAGAGTGATGACTTTATTCAAGCTCAACAACAGTTAGCCCGATGGGCGAGTGAGGATGTGGTATCCGTCGTGGTAATGGAACAACCGCTCCCCGGTACAACATCGGATTCCCAACAATCCAGCGGCGGGGGCGGACACACGTCGGGAGCGGCATCAACGAATACCGTTATCCACCACCAGCATCCGCACCAGCACCACGGCGATCATCCATCCTCGGCACAAGTCACATCAACTTCAACGGTGTCGGCGGCAGCGGCGGCGGGTACAATCAATGCTCATATGAATATGGGGGCCGTTCCAAATGGCATCGGTGTAAATCAGAGGGACTATTACCCCTCACCTCCCTCCACGGAGACGGAAAGCAGTGGAAGTGTTATCCAGCCGCTCAACCGACGTTACACTATTCAGGGCGATACAAGTCAACAGCAGCTGCAATTGCATCAGCTACACCAACATCAGCATCAATCCCATCAACAGCAGCAACAACAACACCAAATGCAGCAACAGCAGCAGCTTCAAATGCAAGGCGACACCACCACCAGCAGCAGCAACAACAGTCAATCCGGTCAAATCATGGAGAATGGACGTTATCCGGAATATAAGCACTGA	MQITVPFRALVIAHLFYCVAPAGEADYTLDDSFWNEESPVGEVERLLKEYRQNQELVRRIGGHYYQIIYPVQLRHHEKMGISTREVSAPKVRNRLRYKRNLNNYTMPGQRPRPHDDGGFSRGRTKKHFHRTSLLIKAFNHKFRLDLELNSQLLSPNLIQKHYHSSGYLVDGNRHDIEHCYYHGTVKDYPGASAAFHTCNGVSGVIHIGNETFVIHPFYGGDLSQKHPHVIFEARTKANKGCANSGNLDSWRLSRRTKHLSAGIIDEVHPNGAGRYKRDVREATKYIETAIIVDKAMFDKRNGSTRAEVIHDAIQVANIADLYFRTMNTRVSVVYIETWGKNQAVIDGSKDISKAISNFNDYTSRNLFQVERDTTQLLTGETFAGGEAGMAVPDTVCTPRAVGISVDINVYEPHLLAGTMAHMIGHNIGMGHDDGREECFCRDWHGCIMAQSIVGQENVQPYKFSECSKKDYIDALRTGHGLCLLNKPNEIEMRRNCGNKIVEEDEECDCGTFEECALDPCCDGITCKLKSEAQCATGACCDQCRLRSKDHICRDSHNECDLPEYCDGDSGECPMDVFKKNGSPCGHSKSGVSGYCFQGDCPTLNLQCEAIWGYGGVAADKECFEQFNSKGSINGHCGRDGKDNFVKCEAENVQCGTLQCKEGERQPVNEGDLYSRTIISIKGLEYECKATSGQLNANEYPDHGLVKDGTPCGDNLICLNQTCVSIFPHVDQTKCPTNKQGQECSERGVCTNTNKCFCDMGWGGIDCSLIVLLTTPLPTEALPTPENTIKMEKKETPYENYHGSNTVFLVGVLMSVVGFVFVTFTLMALCYRSVVVHRNFSLCLRRKTTTLKYDPPYTKKPMAKAYGAAVTAANHHSVEEVSPDGSNKLVYANQPGFSRDKSIHSRRYTGSDDDQTHSEKGILKKHGYGLVHGVHDDGQSDNLELITQDGTLASSSGAAVSEVERTLKSLNGYHEDILEALRNAASHRGTGTGNTPVGSGSLSEEMLRKTLQECASAQLGYATEPYKRSSGSKTSSRENICDQGPPHALLVETSSMGGPHGGPIMHHHRSQHQLHQPLMQQQQPPDEEDAPATGPLRIRNLEDLIRQLEHHSSRHMSPSGSEDIRISETEGDRHYRLDSSAACSESSQGSNQQLAQSQKTATIHPSYSSRCRPRADEESRFSYGRYRHPTTTSRHPSHQSHSPHAFGHHAHHSHAHGHATHGPHSSHHSSHTHLHQDDDGIYESADHHDRQMVDTRLDPREVPDSESDDFIQAQQQLARWASEDVVSVVVMEQPLPGTTSDSQQSSGGGGHTSGAASTNTVIHHQHPHQHHGDHPSSAQVTSTSTVSAAAAAGTINAHMNMGAVPNGIGVNQRDYYPSPPSTETESSGSVIQPLNRRYTIQGDTSQQQLQLHQLHQHQHQSHQQQQQQHQMQQQQQLQMQGDTTTSSSNNSQSGQIMENGRYPEYKH
LOC111677536	NC_060951	XP_046802619.1	uncharacterized protein LOC111677536 isoform X4	0.64	0	0	0	ATGCAAATAACTGTCCCTTTTAGGGCTCTGGTGATTGCCCATTTATTCTACTGTGTAGCACCAGCTGGAGAAGCCGACTATACGCTGGACGATTCATTTTGGAATGAAGAAAGTCCTGTTGGTGAAGTCGAACGTCTACTTAAGGAATATCGTCAAAATCAAGAATTGGTACGCCGTATCGGTGGCCATTATTATCAAATTATATATCCGGTACAGCTGAGACATCACGAAAAGATGGGCATTTCAACGCGTGAAGTTAGTGCACCAAAGTTTTCTTCGAAAAATGACCATGATGATTTATTAGCTATATGTGGTGGAAGTTTTAAAACTTCCAAAATAAATTCGGTAAATTTATGTCGTGTTGTGACACAGCCGGGTCAGCGACCACGACCACACGATGATGGAGGCTTCAGCAGAGGCAGAACAAAGAAACACTTTCATCGAACCTCATTGTTAATTAAGGCTTTTAATCATAAGTTTCGTTTAGATCTGGAATTAAATTCACAACTTTTATCACCGAATTTAATACAGAAACATTATCATTCTAGTGGCTATTTAGTAGATGGCAATCGTCATGATATTGAACATTGTTATTATCATGGTACTGTTAAAGATTATCCAGGTGCTAGTGCGGCATTTCATACGTGCAACGGTGTTAGTGGGGTCATACACATAGGAAATGAAACATTTGTGATACATCCTTTTTATGGCGGTGATCTATCGCAGAAGCATCCGCATGTCATATTTGAGGCACGCACAAAAGCCAATAAGGGTTGTGCCAATTCAGGCAATCTGGATTCATGGCGTCTCTCACGCCGCACAAAACACTTATCAGCTGGTATTATTGATGAGGTACATCCAAATGGTGCCGGTCGCTATAAACGTGATGTCCGCGAGGCCACCAAATACATAGAAACTGCCATAATTGTAGACAAAGCCATGTTTGATAAACGAAATGGTAGCACTCGAGCAGAGGTGATACATGATGCCATACAAGTGGCCAACATAGCCGATTTGTATTTTCGCACCATGAATACACGAGTGTCGGTAGTGTACATAGAGACATGGGGTAAAAATCAAGCTGTCATTGATGGCAGCAAGGATATTAGTAAAGCCATATCAAATTTTAATGATTATACATCTAGAAATCTTTTTCAAGTGGAACGTGATACAACACAATTGTTAACAGGTGAAACATTTGCCGGTGGTGAGGCAGGTATGGCTGTACCAGATACCGTGTGTACGCCACGTGCTGTTGGCATCAGTGTAGACATAAATGTCTATGAACCTCATTTGTTGGCCGGTACAATGGCCCACATGATTGGCCACAATATTGGCATGGGCCACGATGATGGACGTGAGGAATGTTTCTGTCGTGATTGGCATGGTTGTATAATGGCTCAATCCATTGTTGGCCAAGAGAATGTACAGCCTTATAAATTCTCTGAATGCAGTAAAAAGGATTATATCGATGCATTGCGTACGGGTCATGGCTTGTGTTTGCTCAACAAACCAAATGAGATCGAAATGCGTCGCAATTGTGGCAATAAAATTGTTGAAGAAGATGAAGAATGTGACTGTGGCACCTTTGAGGAGTGTGCCTTGGATCCGTGTTGTGATGGTATAACATGCAAACTGAAGTCGGAAGCACAGTGTGCTACGGGTGCATGTTGTGACCAATGTCGCCTACGTTCCAAGGATCATATCTGCCGTGACTCGCATAATGAATGTGATTTACCCGAATATTGTGATGGTGATAGTGGCGAATGTCCCATGGATGTTTTCAAGAAAAATGGTTCACCTTGCGGCCATTCAAAATCCGGAGTATCAGGCTATTGTTTTCAAGGCGACTGTCCCACATTAAATTTACAATGTGAAGCTATTTGGGGTTATGGTGGTGTGGCAGCCGATAAAGAGTGTTTCGAACAATTCAATTCGAAGGGTTCCATTAATGGTCACTGTGGTCGTGATGGCAAAGACAATTTCGTTAAGTGTGAAGCTGAAAATGTTCAATGTGGCACTTTGCAGTGTAAGGAGGGCGAACGTCAACCCGTTAACGAGGGTGATTTATATTCAAGAACCATTATTTCAATTAAGGGTTTGGAATATGAGTGCAAAGCCACCAGCGGCCAACTCAATGCCAATGAGTATCCCGATCATGGTCTAGTTAAGGATGGCACTCCATGCGGAGATAATTTGATTTGTTTAAATCAAACTTGTGTTAGTATTTTTCCTCATGTGGATCAAACCAAGTGTCCAACAAATAAACAGGGTCAAGAATGCTCAGAAAGAGGGGTTTGTACGAATACGAATAAATGTTTTTGCGACATGGGATGGGGAGGTATTGATTGCAGTTTAATTGTTTTATTAACTACACCACTGCCAACTGAAGCTCTGCCAACACCAGAAAATACAATCAAAATGGAAAAGAAGGAAACGCCGTATGAGAACTACCATGGCTCAAATACAGTATTTTTAGTTGGTGTACTAATGTCAGTTGTTGGGTTCGTTTTTGTAACATTCACCTTGATGGCACTGTGCTACAGGCGCAAGACCACCACCCTCAAATACGATCCTCCCTATACAAAAAAGCCAATGGCGAAGGCTTATGGAGCTGCAGTCACTGCCGCAAATCATCATTCTGTGGAAGAGGTTTCACCAGATGGTTCCAATAAATTAGTTTATGCCAATCAACCAGGTTTCAGTCGCGATAAAAGTATTCACAGTCGCCGTTATACTGGCAGTGATGATGATCAAACGCATTCAGAAAAAGGTATTTTAAAGAAACACGGTTACGGTCTTGTACATGGTGTACATGATGATGGTCAATCCGATAATTTAGAATTAATCACACAAGACGGTACTTTGGCATCGTCGAGCGGTGCTGCAGTATCGGAAGTCGAACGCACTTTAAAATCCCTCAACGGTTATCACGAAGATATTTTGGAGGCTCTACGCAATGCGGCCTCACATCGCGGCACTGGCACTGGCAACACACCCGTTGGCAGTGGCAGTCTCAGTGAGGAAATGTTACGCAAAACCCTACAGGAATGCGCTTCAGCTCAGCTAGGCTATGCAACAGAACCCTACAAACGTTCGAGTGGTTCGAAAACTAGTTCTCGAGAGAATATATGCGATCAGGGGCCACCACATGCCCTGCTGGTCGAAACATCCAGTATGGGTGGTCCTCACGGTGGACCCATTATGCACCATCACCGCTCACAGCATCAGTTGCATCAGCCACTGATGCAACAGCAGCAGCCACCCGATGAGGAGGATGCTCCCGCTACCGGGCCCTTACGCATACGTAATCTTGAGGATCTTATCAGACAACTCGAACATCATTCGTCGAGACACATGAGTCCCAGTGGCTCAGAGGACATACGAATTTCTGAAACAGAAGGCGATCGTCATTATAGATTAGATAGTTCTGCTGCTTGTAGTGAATCCTCGCAAGGATCAAATCAACAATTAGCACAATCGCAAAAAACTGCAACAATACATCCGTCTTATAGCAGTCGTTGTCGACCGCGTGCCGATGAAGAGTCACGTTTCTCCTATGGAAGGTACAGACATCCCACTACAACCAGTAGACACCCATCACATCAATCACATTCACCTCATGCTTTTGGCCATCATGCACATCATTCGCATGCTCATGGTCATGCAACACACGGTCCACACTCATCGCATCATTCATCGCATACACATTTGCATCAGGACGACGATGGCATCTATGAGAGTGCCGATCATCATGATCGACAAATGGTAGATACGCGTCTTGACCCACGGGAAGTTCCCGATAGTGAGAGTGATGACTTTATTCAAGCTCAACAACAGTTAGCCCGATGGGCGAGTGAGGATGTGGTATCCGTCGTGGTAATGGAACAACCGCTCCCCGGTACAACATCGGATTCCCAACAATCCAGCGGCGGGGGCGGACACACGTCGGGAGCGGCATCAACGAATACCGTTATCCACCACCAGCATCCGCACCAGCACCACGGCGATCATCCATCCTCGGCACAAGTCACATCAACTTCAACGGTGTCGGCGGCAGCGGCGGCGGGTACAATCAATGCTCATATGAATATGGGGGCCGTTCCAAATGGCATCGGTGTAAATCAGAGGGACTATTACCCCTCACCTCCCTCCACGGAGACGGAAAGCAGTGGAAGTGTTATCCAGCCGCTCAACCGACGTTACACTATTCAGGGCGATACAAGTCAACAGCAGCTGCAATTGCATCAGCTACACCAACATCAGCATCAATCCCATCAACAGCAGCAACAACAACACCAAATGCAGCAACAGCAGCAGCTTCAAATGCAAGGCGACACCACCACCAGCAGCAGCAACAACAGTCAATCCGGTCAAATCATGGAGAATGGACGTTATCCGGAATATAAGCACTGA	MQITVPFRALVIAHLFYCVAPAGEADYTLDDSFWNEESPVGEVERLLKEYRQNQELVRRIGGHYYQIIYPVQLRHHEKMGISTREVSAPKFSSKNDHDDLLAICGGSFKTSKINSVNLCRVVTQPGQRPRPHDDGGFSRGRTKKHFHRTSLLIKAFNHKFRLDLELNSQLLSPNLIQKHYHSSGYLVDGNRHDIEHCYYHGTVKDYPGASAAFHTCNGVSGVIHIGNETFVIHPFYGGDLSQKHPHVIFEARTKANKGCANSGNLDSWRLSRRTKHLSAGIIDEVHPNGAGRYKRDVREATKYIETAIIVDKAMFDKRNGSTRAEVIHDAIQVANIADLYFRTMNTRVSVVYIETWGKNQAVIDGSKDISKAISNFNDYTSRNLFQVERDTTQLLTGETFAGGEAGMAVPDTVCTPRAVGISVDINVYEPHLLAGTMAHMIGHNIGMGHDDGREECFCRDWHGCIMAQSIVGQENVQPYKFSECSKKDYIDALRTGHGLCLLNKPNEIEMRRNCGNKIVEEDEECDCGTFEECALDPCCDGITCKLKSEAQCATGACCDQCRLRSKDHICRDSHNECDLPEYCDGDSGECPMDVFKKNGSPCGHSKSGVSGYCFQGDCPTLNLQCEAIWGYGGVAADKECFEQFNSKGSINGHCGRDGKDNFVKCEAENVQCGTLQCKEGERQPVNEGDLYSRTIISIKGLEYECKATSGQLNANEYPDHGLVKDGTPCGDNLICLNQTCVSIFPHVDQTKCPTNKQGQECSERGVCTNTNKCFCDMGWGGIDCSLIVLLTTPLPTEALPTPENTIKMEKKETPYENYHGSNTVFLVGVLMSVVGFVFVTFTLMALCYRRKTTTLKYDPPYTKKPMAKAYGAAVTAANHHSVEEVSPDGSNKLVYANQPGFSRDKSIHSRRYTGSDDDQTHSEKGILKKHGYGLVHGVHDDGQSDNLELITQDGTLASSSGAAVSEVERTLKSLNGYHEDILEALRNAASHRGTGTGNTPVGSGSLSEEMLRKTLQECASAQLGYATEPYKRSSGSKTSSRENICDQGPPHALLVETSSMGGPHGGPIMHHHRSQHQLHQPLMQQQQPPDEEDAPATGPLRIRNLEDLIRQLEHHSSRHMSPSGSEDIRISETEGDRHYRLDSSAACSESSQGSNQQLAQSQKTATIHPSYSSRCRPRADEESRFSYGRYRHPTTTSRHPSHQSHSPHAFGHHAHHSHAHGHATHGPHSSHHSSHTHLHQDDDGIYESADHHDRQMVDTRLDPREVPDSESDDFIQAQQQLARWASEDVVSVVVMEQPLPGTTSDSQQSSGGGGHTSGAASTNTVIHHQHPHQHHGDHPSSAQVTSTSTVSAAAAAGTINAHMNMGAVPNGIGVNQRDYYPSPPSTETESSGSVIQPLNRRYTIQGDTSQQQLQLHQLHQHQHQSHQQQQQQHQMQQQQQLQMQGDTTTSSSNNSQSGQIMENGRYPEYKH
LOC111677536	NC_060951	XP_046802618.1	uncharacterized protein LOC111677536 isoform X3	0.64	0	0	0	ATGCAAATAACTGTCCCTTTTAGGGCTCTGGTGATTGCCCATTTATTCTACTGTGTAGCACCAGCTGGAGAAGCCGACTATACGCTGGACGATTCATTTTGGAATGAAGAAAGTCCTGTTGGTGAAGTCGAACGTCTACTTAAGGAATATCGTCAAAATCAAGAATTGGTACGCCGTATCGGTGGCCATTATTATCAAATTATATATCCGGTACAGCTGAGACATCACGAAAAGATGGGCATTTCAACGCGTGAAGTTAGTGCACCAAAGTTTTCTTCGAAAAATGACCATGATGATTTATTAGCTATATGTGGTGGAAGTTTTAAAACTTCCAAAATAAATTCGGTAAATTTATGTCGTGTTGTGACACAGCCGGGTCAGCGACCACGACCACACGATGATGGAGGCTTCAGCAGAGGCAGAACAAAGAAACACTTTCATCGAACCTCATTGTTAATTAAGGCTTTTAATCATAAGTTTCGTTTAGATCTGGAATTAAATTCACAACTTTTATCACCGAATTTAATACAGAAACATTATCATTCTAGTGGCTATTTAGTAGATGGCAATCGTCATGATATTGAACATTGTTATTATCATGGTACTGTTAAAGATTATCCAGGTGCTAGTGCGGCATTTCATACGTGCAACGGTGTTAGTGGGGTCATACACATAGGAAATGAAACATTTGTGATACATCCTTTTTATGGCGGTGATCTATCGCAGAAGCATCCGCATGTCATATTTGAGGCACGCACAAAAGCCAATAAGGGTTGTGCCAATTCAGGCAATCTGGATTCATGGCGTCTCTCACGCCGCACAAAACACTTATCAGCTGGTATTATTGATGAGGTACATCCAAATGGTGCCGGTCGCTATAAACGTGATGTCCGCGAGGCCACCAAATACATAGAAACTGCCATAATTGTAGACAAAGCCATGTTTGATAAACGAAATGGTAGCACTCGAGCAGAGGTGATACATGATGCCATACAAGTGGCCAACATAGCCGATTTGTATTTTCGCACCATGAATACACGAGTGTCGGTAGTGTACATAGAGACATGGGGTAAAAATCAAGCTGTCATTGATGGCAGCAAGGATATTAGTAAAGCCATATCAAATTTTAATGATTATACATCTAGAAATCTTTTTCAAGTGGAACGTGATACAACACAATTGTTAACAGGTGAAACATTTGCCGGTGGTGAGGCAGGTATGGCTGTACCAGATACCGTGTGTACGCCACGTGCTGTTGGCATCAGTGTAGACATAAATGTCTATGAACCTCATTTGTTGGCCGGTACAATGGCCCACATGATTGGCCACAATATTGGCATGGGCCACGATGATGGACGTGAGGAATGTTTCTGTCGTGATTGGCATGGTTGTATAATGGCTCAATCCATTGTTGGCCAAGAGAATGTACAGCCTTATAAATTCTCTGAATGCAGTAAAAAGGATTATATCGATGCATTGCGTACGGGTCATGGCTTGTGTTTGCTCAACAAACCAAATGAGATCGAAATGCGTCGCAATTGTGGCAATAAAATTGTTGAAGAAGATGAAGAATGTGACTGTGGCACCTTTGAGGAGTGTGCCTTGGATCCGTGTTGTGATGGTATAACATGCAAACTGAAGTCGGAAGCACAGTGTGCTACGGGTGCATGTTGTGACCAATGTCGCCTACGTTCCAAGGATCATATCTGCCGTGACTCGCATAATGAATGTGATTTACCCGAATATTGTGATGGTGATAGTGGCGAATGTCCCATGGATGTTTTCAAGAAAAATGGTTCACCTTGCGGCCATTCAAAATCCGGAGTATCAGGCTATTGTTTTCAAGGCGACTGTCCCACATTAAATTTACAATGTGAAGCTATTTGGGGTTATGGTGGTGTGGCAGCCGATAAAGAGTGTTTCGAACAATTCAATTCGAAGGGTTCCATTAATGGTCACTGTGGTCGTGATGGCAAAGACAATTTCGTTAAGTGTGAAGCTGAAAATGTTCAATGTGGCACTTTGCAGTGTAAGGAGGGCGAACGTCAACCCGTTAACGAGGGTGATTTATATTCAAGAACCATTATTTCAATTAAGGGTTTGGAATATGAGTGCAAAGCCACCAGCGGCCAACTCAATGCCAATGAGTATCCCGATCATGGTCTAGTTAAGGATGGCACTCCATGCGGAGATAATTTGATTTGTTTAAATCAAACTTGTGTTAGTATTTTTCCTCATGTGGATCAAACCAAGTGTCCAACAAATAAACAGGGTCAAGAATGCTCAGAAAGAGGGGTTTGTACGAATACGAATAAATGTTTTTGCGACATGGGATGGGGAGGTATTGATTGCAGTTTAATTGTTTTATTAACTACACCACTGCCAACTGAAGCTCTGCCAACACCAGAAAATACAATCAAAATGGAAAAGAAGGAAACGCCGTATGGATCTTCCGATCAAGATAGAATCAGCACTTTATCCATGGTCATCATTTTAACCGTTATCGTCAAGTGTGTCTTCATTAGTTTTGCAACACTGGCCGTTTGTTACAGGCGCAAGACCACCACCCTCAAATACGATCCTCCCTATACAAAAAAGCCAATGGCGAAGGCTTATGGAGCTGCAGTCACTGCCGCAAATCATCATTCTGTGGAAGAGGTTTCACCAGATGGTTCCAATAAATTAGTTTATGCCAATCAACCAGGTTTCAGTCGCGATAAAAGTATTCACAGTCGCCGTTATACTGGCAGTGATGATGATCAAACGCATTCAGAAAAAGGTATTTTAAAGAAACACGGTTACGGTCTTGTACATGGTGTACATGATGATGGTCAATCCGATAATTTAGAATTAATCACACAAGACGGTACTTTGGCATCGTCGAGCGGTGCTGCAGTATCGGAAGTCGAACGCACTTTAAAATCCCTCAACGGTTATCACGAAGATATTTTGGAGGCTCTACGCAATGCGGCCTCACATCGCGGCACTGGCACTGGCAACACACCCGTTGGCAGTGGCAGTCTCAGTGAGGAAATGTTACGCAAAACCCTACAGGAATGCGCTTCAGCTCAGCTAGGCTATGCAACAGAACCCTACAAACGTTCGAGTGGTTCGAAAACTAGTTCTCGAGAGAATATATGCGATCAGGGGCCACCACATGCCCTGCTGGTCGAAACATCCAGTATGGGTGGTCCTCACGGTGGACCCATTATGCACCATCACCGCTCACAGCATCAGTTGCATCAGCCACTGATGCAACAGCAGCAGCCACCCGATGAGGAGGATGCTCCCGCTACCGGGCCCTTACGCATACGTAATCTTGAGGATCTTATCAGACAACTCGAACATCATTCGTCGAGACACATGAGTCCCAGTGGCTCAGAGGACATACGAATTTCTGAAACAGAAGGCGATCGTCATTATAGATTAGATAGTTCTGCTGCTTGTAGTGAATCCTCGCAAGGATCAAATCAACAATTAGCACAATCGCAAAAAACTGCAACAATACATCCGTCTTATAGCAGTCGTTGTCGACCGCGTGCCGATGAAGAGTCACGTTTCTCCTATGGAAGGTACAGACATCCCACTACAACCAGTAGACACCCATCACATCAATCACATTCACCTCATGCTTTTGGCCATCATGCACATCATTCGCATGCTCATGGTCATGCAACACACGGTCCACACTCATCGCATCATTCATCGCATACACATTTGCATCAGGACGACGATGGCATCTATGAGAGTGCCGATCATCATGATCGACAAATGGTAGATACGCGTCTTGACCCACGGGAAGTTCCCGATAGTGAGAGTGATGACTTTATTCAAGCTCAACAACAGTTAGCCCGATGGGCGAGTGAGGATGTGGTATCCGTCGTGGTAATGGAACAACCGCTCCCCGGTACAACATCGGATTCCCAACAATCCAGCGGCGGGGGCGGACACACGTCGGGAGCGGCATCAACGAATACCGTTATCCACCACCAGCATCCGCACCAGCACCACGGCGATCATCCATCCTCGGCACAAGTCACATCAACTTCAACGGTGTCGGCGGCAGCGGCGGCGGGTACAATCAATGCTCATATGAATATGGGGGCCGTTCCAAATGGCATCGGTGTAAATCAGAGGGACTATTACCCCTCACCTCCCTCCACGGAGACGGAAAGCAGTGGAAGTGTTATCCAGCCGCTCAACCGACGTTACACTATTCAGGGCGATACAAGTCAACAGCAGCTGCAATTGCATCAGCTACACCAACATCAGCATCAATCCCATCAACAGCAGCAACAACAACACCAAATGCAGCAACAGCAGCAGCTTCAAATGCAAGGCGACACCACCACCAGCAGCAGCAACAACAGTCAATCCGGTCAAATCATGGAGAATGGACGTTATCCGGAATATAAGCACTGA	MQITVPFRALVIAHLFYCVAPAGEADYTLDDSFWNEESPVGEVERLLKEYRQNQELVRRIGGHYYQIIYPVQLRHHEKMGISTREVSAPKFSSKNDHDDLLAICGGSFKTSKINSVNLCRVVTQPGQRPRPHDDGGFSRGRTKKHFHRTSLLIKAFNHKFRLDLELNSQLLSPNLIQKHYHSSGYLVDGNRHDIEHCYYHGTVKDYPGASAAFHTCNGVSGVIHIGNETFVIHPFYGGDLSQKHPHVIFEARTKANKGCANSGNLDSWRLSRRTKHLSAGIIDEVHPNGAGRYKRDVREATKYIETAIIVDKAMFDKRNGSTRAEVIHDAIQVANIADLYFRTMNTRVSVVYIETWGKNQAVIDGSKDISKAISNFNDYTSRNLFQVERDTTQLLTGETFAGGEAGMAVPDTVCTPRAVGISVDINVYEPHLLAGTMAHMIGHNIGMGHDDGREECFCRDWHGCIMAQSIVGQENVQPYKFSECSKKDYIDALRTGHGLCLLNKPNEIEMRRNCGNKIVEEDEECDCGTFEECALDPCCDGITCKLKSEAQCATGACCDQCRLRSKDHICRDSHNECDLPEYCDGDSGECPMDVFKKNGSPCGHSKSGVSGYCFQGDCPTLNLQCEAIWGYGGVAADKECFEQFNSKGSINGHCGRDGKDNFVKCEAENVQCGTLQCKEGERQPVNEGDLYSRTIISIKGLEYECKATSGQLNANEYPDHGLVKDGTPCGDNLICLNQTCVSIFPHVDQTKCPTNKQGQECSERGVCTNTNKCFCDMGWGGIDCSLIVLLTTPLPTEALPTPENTIKMEKKETPYGSSDQDRISTLSMVIILTVIVKCVFISFATLAVCYRRKTTTLKYDPPYTKKPMAKAYGAAVTAANHHSVEEVSPDGSNKLVYANQPGFSRDKSIHSRRYTGSDDDQTHSEKGILKKHGYGLVHGVHDDGQSDNLELITQDGTLASSSGAAVSEVERTLKSLNGYHEDILEALRNAASHRGTGTGNTPVGSGSLSEEMLRKTLQECASAQLGYATEPYKRSSGSKTSSRENICDQGPPHALLVETSSMGGPHGGPIMHHHRSQHQLHQPLMQQQQPPDEEDAPATGPLRIRNLEDLIRQLEHHSSRHMSPSGSEDIRISETEGDRHYRLDSSAACSESSQGSNQQLAQSQKTATIHPSYSSRCRPRADEESRFSYGRYRHPTTTSRHPSHQSHSPHAFGHHAHHSHAHGHATHGPHSSHHSSHTHLHQDDDGIYESADHHDRQMVDTRLDPREVPDSESDDFIQAQQQLARWASEDVVSVVVMEQPLPGTTSDSQQSSGGGGHTSGAASTNTVIHHQHPHQHHGDHPSSAQVTSTSTVSAAAAAGTINAHMNMGAVPNGIGVNQRDYYPSPPSTETESSGSVIQPLNRRYTIQGDTSQQQLQLHQLHQHQHQSHQQQQQQHQMQQQQQLQMQGDTTTSSSNNSQSGQIMENGRYPEYKH
LOC111677536	NC_060951	XP_046802617.1	uncharacterized protein LOC111677536 isoform X2	0.64	0	0	0	ATGCAAATAACTGTCCCTTTTAGGGCTCTGGTGATTGCCCATTTATTCTACTGTGTAGCACCAGCTGGAGAAGCCGACTATACGCTGGACGATTCATTTTGGAATGAAGAAAGTCCTGTTGGTGAAGTCGAACGTCTACTTAAGGAATATCGTCAAAATCAAGAATTGGTACGCCGTATCGGTGGCCATTATTATCAAATTATATATCCGGTACAGCTGAGACATCACGAAAAGATGGGCATTTCAACGCGTGAAGTTAGTGCACCAAAGTTTTCTTCGAAAAATGACCATGATGATTTATTAGCTATATGTGGTGGAAGTTTTAAAACTTCCAAAATAAATTCGGTAAATTTATGTCGTGTTGTGACACAGCCGGGTCAGCGACCACGACCACACGATGATGGAGGCTTCAGCAGAGGCAGAACAAAGAAACACTTTCATCGAACCTCATTGTTAATTAAGGCTTTTAATCATAAGTTTCGTTTAGATCTGGAATTAAATTCACAACTTTTATCACCGAATTTAATACAGAAACATTATCATTCTAGTGGCTATTTAGTAGATGGCAATCGTCATGATATTGAACATTGTTATTATCATGGTACTGTTAAAGATTATCCAGGTGCTAGTGCGGCATTTCATACGTGCAACGGTGTTAGTGGGGTCATACACATAGGAAATGAAACATTTGTGATACATCCTTTTTATGGCGGTGATCTATCGAAGCATCCGCATGTCATATTTGAGGCACGCACAAAAGCCAATAAGGGTTGTGCCAATTCAGGCAATCTGGATTCATGGCGTCTCTCACGCCGCACAAAACACTTATCAGCTGGTATTATTGATGAGGTACATCCAAATGGTGCCGGTCGCTATAAACGTGATGTCCGCGAGGCCACCAAATACATAGAAACTGCCATAATTGTAGACAAAGCCATGTTTGATAAACGAAATGGTAGCACTCGAGCAGAGGTGATACATGATGCCATACAAGTGGCCAACATAGCCGATTTGTATTTTCGCACCATGAATACACGAGTGTCGGTAGTGTACATAGAGACATGGGGTAAAAATCAAGCTGTCATTGATGGCAGCAAGGATATTAGTAAAGCCATATCAAATTTTAATGATTATACATCTAGAAATCTTTTTCAAGTGGAACGTGATACAACACAATTGTTAACAGGTGAAACATTTGCCGGTGGTGAGGCAGGTATGGCTGTACCAGATACCGTGTGTACGCCACGTGCTGTTGGCATCAGTGTAGACATAAATGTCTATGAACCTCATTTGTTGGCCGGTACAATGGCCCACATGATTGGCCACAATATTGGCATGGGCCACGATGATGGACGTGAGGAATGTTTCTGTCGTGATTGGCATGGTTGTATAATGGCTCAATCCATTGTTGGCCAAGAGAATGTACAGCCTTATAAATTCTCTGAATGCAGTAAAAAGGATTATATCGATGCATTGCGTACGGGTCATGGCTTGTGTTTGCTCAACAAACCAAATGAGATCGAAATGCGTCGCAATTGTGGCAATAAAATTGTTGAAGAAGATGAAGAATGTGACTGTGGCACCTTTGAGGAGTGTGCCTTGGATCCGTGTTGTGATGGTATAACATGCAAACTGAAGTCGGAAGCACAGTGTGCTACGGGTGCATGTTGTGACCAATGTCGCCTACGTTCCAAGGATCATATCTGCCGTGACTCGCATAATGAATGTGATTTACCCGAATATTGTGATGGTGATAGTGGCGAATGTCCCATGGATGTTTTCAAGAAAAATGGTTCACCTTGCGGCCATTCAAAATCCGGAGTATCAGGCTATTGTTTTCAAGGCGACTGTCCCACATTAAATTTACAATGTGAAGCTATTTGGGGTTATGGTGGTGTGGCAGCCGATAAAGAGTGTTTCGAACAATTCAATTCGAAGGGTTCCATTAATGGTCACTGTGGTCGTGATGGCAAAGACAATTTCGTTAAGTGTGAAGCTGAAAATGTTCAATGTGGCACTTTGCAGTGTAAGGAGGGCGAACGTCAACCCGTTAACGAGGGTGATTTATATTCAAGAACCATTATTTCAATTAAGGGTTTGGAATATGAGTGCAAAGCCACCAGCGGCCAACTCAATGCCAATGAGTATCCCGATCATGGTCTAGTTAAGGATGGCACTCCATGCGGAGATAATTTGATTTGTTTAAATCAAACTTGTGTTAGTATTTTTCCTCATGTGGATCAAACCAAGTGTCCAACAAATAAACAGGGTCAAGAATGCTCAGAAAGAGGGGTTTGTACGAATACGAATAAATGTTTTTGCGACATGGGATGGGGAGGTATTGATTGCAGTTTAATTGTTTTATTAACTACACCACTGCCAACTGAAGCTCTGCCAACACCAGAAAATACAATCAAAATGGAAAAGAAGGAAACGCCGTATGAGAACTACCATGGCTCAAATACAGTATTTTTAGTTGGTGTACTAATGTCAGTTGTTGGGTTCGTTTTTGTAACATTCACCTTGATGGCACTGTGCTACAGGTCAGTTGTAGTACATAGAAACTTCTCCCTGTGTCTGAGGCGCAAGACCACCACCCTCAAATACGATCCTCCCTATACAAAAAAGCCAATGGCGAAGGCTTATGGAGCTGCAGTCACTGCCGCAAATCATCATTCTGTGGAAGAGGTTTCACCAGATGGTTCCAATAAATTAGTTTATGCCAATCAACCAGGTTTCAGTCGCGATAAAAGTATTCACAGTCGCCGTTATACTGGCAGTGATGATGATCAAACGCATTCAGAAAAAGGTATTTTAAAGAAACACGGTTACGGTCTTGTACATGGTGTACATGATGATGGTCAATCCGATAATTTAGAATTAATCACACAAGACGGTACTTTGGCATCGTCGAGCGGTGCTGCAGTATCGGAAGTCGAACGCACTTTAAAATCCCTCAACGGTTATCACGAAGATATTTTGGAGGCTCTACGCAATGCGGCCTCACATCGCGGCACTGGCACTGGCAACACACCCGTTGGCAGTGGCAGTCTCAGTGAGGAAATGTTACGCAAAACCCTACAGGAATGCGCTTCAGCTCAGCTAGGCTATGCAACAGAACCCTACAAACGTTCGAGTGGTTCGAAAACTAGTTCTCGAGAGAATATATGCGATCAGGGGCCACCACATGCCCTGCTGGTCGAAACATCCAGTATGGGTGGTCCTCACGGTGGACCCATTATGCACCATCACCGCTCACAGCATCAGTTGCATCAGCCACTGATGCAACAGCAGCAGCCACCCGATGAGGAGGATGCTCCCGCTACCGGGCCCTTACGCATACGTAATCTTGAGGATCTTATCAGACAACTCGAACATCATTCGTCGAGACACATGAGTCCCAGTGGCTCAGAGGACATACGAATTTCTGAAACAGAAGGCGATCGTCATTATAGATTAGATAGTTCTGCTGCTTGTAGTGAATCCTCGCAAGGATCAAATCAACAATTAGCACAATCGCAAAAAACTGCAACAATACATCCGTCTTATAGCAGTCGTTGTCGACCGCGTGCCGATGAAGAGTCACGTTTCTCCTATGGAAGGTACAGACATCCCACTACAACCAGTAGACACCCATCACATCAATCACATTCACCTCATGCTTTTGGCCATCATGCACATCATTCGCATGCTCATGGTCATGCAACACACGGTCCACACTCATCGCATCATTCATCGCATACACATTTGCATCAGGACGACGATGGCATCTATGAGAGTGCCGATCATCATGATCGACAAATGGTAGATACGCGTCTTGACCCACGGGAAGTTCCCGATAGTGAGAGTGATGACTTTATTCAAGCTCAACAACAGTTAGCCCGATGGGCGAGTGAGGATGTGGTATCCGTCGTGGTAATGGAACAACCGCTCCCCGGTACAACATCGGATTCCCAACAATCCAGCGGCGGGGGCGGACACACGTCGGGAGCGGCATCAACGAATACCGTTATCCACCACCAGCATCCGCACCAGCACCACGGCGATCATCCATCCTCGGCACAAGTCACATCAACTTCAACGGTGTCGGCGGCAGCGGCGGCGGGTACAATCAATGCTCATATGAATATGGGGGCCGTTCCAAATGGCATCGGTGTAAATCAGAGGGACTATTACCCCTCACCTCCCTCCACGGAGACGGAAAGCAGTGGAAGTGTTATCCAGCCGCTCAACCGACGTTACACTATTCAGGGCGATACAAGTCAACAGCAGCTGCAATTGCATCAGCTACACCAACATCAGCATCAATCCCATCAACAGCAGCAACAACAACACCAAATGCAGCAACAGCAGCAGCTTCAAATGCAAGGCGACACCACCACCAGCAGCAGCAACAACAGTCAATCCGGTCAAATCATGGAGAATGGACGTTATCCGGAATATAAGCACTGA	MQITVPFRALVIAHLFYCVAPAGEADYTLDDSFWNEESPVGEVERLLKEYRQNQELVRRIGGHYYQIIYPVQLRHHEKMGISTREVSAPKFSSKNDHDDLLAICGGSFKTSKINSVNLCRVVTQPGQRPRPHDDGGFSRGRTKKHFHRTSLLIKAFNHKFRLDLELNSQLLSPNLIQKHYHSSGYLVDGNRHDIEHCYYHGTVKDYPGASAAFHTCNGVSGVIHIGNETFVIHPFYGGDLSKHPHVIFEARTKANKGCANSGNLDSWRLSRRTKHLSAGIIDEVHPNGAGRYKRDVREATKYIETAIIVDKAMFDKRNGSTRAEVIHDAIQVANIADLYFRTMNTRVSVVYIETWGKNQAVIDGSKDISKAISNFNDYTSRNLFQVERDTTQLLTGETFAGGEAGMAVPDTVCTPRAVGISVDINVYEPHLLAGTMAHMIGHNIGMGHDDGREECFCRDWHGCIMAQSIVGQENVQPYKFSECSKKDYIDALRTGHGLCLLNKPNEIEMRRNCGNKIVEEDEECDCGTFEECALDPCCDGITCKLKSEAQCATGACCDQCRLRSKDHICRDSHNECDLPEYCDGDSGECPMDVFKKNGSPCGHSKSGVSGYCFQGDCPTLNLQCEAIWGYGGVAADKECFEQFNSKGSINGHCGRDGKDNFVKCEAENVQCGTLQCKEGERQPVNEGDLYSRTIISIKGLEYECKATSGQLNANEYPDHGLVKDGTPCGDNLICLNQTCVSIFPHVDQTKCPTNKQGQECSERGVCTNTNKCFCDMGWGGIDCSLIVLLTTPLPTEALPTPENTIKMEKKETPYENYHGSNTVFLVGVLMSVVGFVFVTFTLMALCYRSVVVHRNFSLCLRRKTTTLKYDPPYTKKPMAKAYGAAVTAANHHSVEEVSPDGSNKLVYANQPGFSRDKSIHSRRYTGSDDDQTHSEKGILKKHGYGLVHGVHDDGQSDNLELITQDGTLASSSGAAVSEVERTLKSLNGYHEDILEALRNAASHRGTGTGNTPVGSGSLSEEMLRKTLQECASAQLGYATEPYKRSSGSKTSSRENICDQGPPHALLVETSSMGGPHGGPIMHHHRSQHQLHQPLMQQQQPPDEEDAPATGPLRIRNLEDLIRQLEHHSSRHMSPSGSEDIRISETEGDRHYRLDSSAACSESSQGSNQQLAQSQKTATIHPSYSSRCRPRADEESRFSYGRYRHPTTTSRHPSHQSHSPHAFGHHAHHSHAHGHATHGPHSSHHSSHTHLHQDDDGIYESADHHDRQMVDTRLDPREVPDSESDDFIQAQQQLARWASEDVVSVVVMEQPLPGTTSDSQQSSGGGGHTSGAASTNTVIHHQHPHQHHGDHPSSAQVTSTSTVSAAAAAGTINAHMNMGAVPNGIGVNQRDYYPSPPSTETESSGSVIQPLNRRYTIQGDTSQQQLQLHQLHQHQHQSHQQQQQQHQMQQQQQLQMQGDTTTSSSNNSQSGQIMENGRYPEYKH
LOC124418884	NC_060950	XP_046802616.1	G-protein coupled receptor Mth2-like	0	0	0	0	ATGGCCCACATTTCTAATTTACCCAATGAATGGAAACCGGGAATGGAAGGAGATGTTTGTGCAGTTAATACTATACGTTGGTCCGCTGTTATATACTACTATATACCATGTTGTGTCGTATTCTTTTTTAGTATAACGCTATACGTGCGCATAGTGGTCTTTAAGAAAAAACATAGTGAGGAATTACAAAGCTTATTTGGTCATGGTCCCGAGCCACTGTTAGAGAGATTCGCTTTACTTTTTCGAATTTTTCTTTTTATGGGCATTTCATGGTCTTTAGATATTTTATCGTATTTCTTTCGTTTATTTTTTGGCGCAGAAGACTATTTTATTTATACAGCTTTAGATCTTTTCAATGCTTTTCATGGTTTCTTTGTATTTTTAGCGTTTATATGCCGCAAGTCAGTTTTGCAAAAAATCCAAAGGAAAATTTCATTAACAAGAAAACATAAATCAAATTTTTTTTAA	MAHISNLPNEWKPGMEGDVCAVNTIRWSAVIYYYIPCCVVFFFSITLYVRIVVFKKKHSEELQSLFGHGPEPLLERFALLFRIFLFMGISWSLDILSYFFRLFFGAEDYFIYTALDLFNAFHGFFVFLAFICRKSVLQKIQRKISLTRKHKSNFF
LOC111677536	NC_060951	XP_046802615.1	uncharacterized protein LOC111677536 isoform X1	0.64	0	0	0	ATGCAAATAACTGTCCCTTTTAGGGCTCTGGTGATTGCCCATTTATTCTACTGTGTAGCACCAGCTGGAGAAGCCGACTATACGCTGGACGATTCATTTTGGAATGAAGAAAGTCCTGTTGGTGAAGTCGAACGTCTACTTAAGGAATATCGTCAAAATCAAGAATTGGTACGCCGTATCGGTGGCCATTATTATCAAATTATATATCCGGTACAGCTGAGACATCACGAAAAGATGGGCATTTCAACGCGTGAAGTTAGTGCACCAAAGTTTTCTTCGAAAAATGACCATGATGATTTATTAGCTATATGTGGTGGAAGTTTTAAAACTTCCAAAATAAATTCGGTAAATTTATGTCGTGTTGTGACACAGCCGGGTCAGCGACCACGACCACACGATGATGGAGGCTTCAGCAGAGGCAGAACAAAGAAACACTTTCATCGAACCTCATTGTTAATTAAGGCTTTTAATCATAAGTTTCGTTTAGATCTGGAATTAAATTCACAACTTTTATCACCGAATTTAATACAGAAACATTATCATTCTAGTGGCTATTTAGTAGATGGCAATCGTCATGATATTGAACATTGTTATTATCATGGTACTGTTAAAGATTATCCAGGTGCTAGTGCGGCATTTCATACGTGCAACGGTGTTAGTGGGGTCATACACATAGGAAATGAAACATTTGTGATACATCCTTTTTATGGCGGTGATCTATCGCAGAAGCATCCGCATGTCATATTTGAGGCACGCACAAAAGCCAATAAGGGTTGTGCCAATTCAGGCAATCTGGATTCATGGCGTCTCTCACGCCGCACAAAACACTTATCAGCTGGTATTATTGATGAGGTACATCCAAATGGTGCCGGTCGCTATAAACGTGATGTCCGCGAGGCCACCAAATACATAGAAACTGCCATAATTGTAGACAAAGCCATGTTTGATAAACGAAATGGTAGCACTCGAGCAGAGGTGATACATGATGCCATACAAGTGGCCAACATAGCCGATTTGTATTTTCGCACCATGAATACACGAGTGTCGGTAGTGTACATAGAGACATGGGGTAAAAATCAAGCTGTCATTGATGGCAGCAAGGATATTAGTAAAGCCATATCAAATTTTAATGATTATACATCTAGAAATCTTTTTCAAGTGGAACGTGATACAACACAATTGTTAACAGGTGAAACATTTGCCGGTGGTGAGGCAGGTATGGCTGTACCAGATACCGTGTGTACGCCACGTGCTGTTGGCATCAGTGTAGACATAAATGTCTATGAACCTCATTTGTTGGCCGGTACAATGGCCCACATGATTGGCCACAATATTGGCATGGGCCACGATGATGGACGTGAGGAATGTTTCTGTCGTGATTGGCATGGTTGTATAATGGCTCAATCCATTGTTGGCCAAGAGAATGTACAGCCTTATAAATTCTCTGAATGCAGTAAAAAGGATTATATCGATGCATTGCGTACGGGTCATGGCTTGTGTTTGCTCAACAAACCAAATGAGATCGAAATGCGTCGCAATTGTGGCAATAAAATTGTTGAAGAAGATGAAGAATGTGACTGTGGCACCTTTGAGGAGTGTGCCTTGGATCCGTGTTGTGATGGTATAACATGCAAACTGAAGTCGGAAGCACAGTGTGCTACGGGTGCATGTTGTGACCAATGTCGCCTACGTTCCAAGGATCATATCTGCCGTGACTCGCATAATGAATGTGATTTACCCGAATATTGTGATGGTGATAGTGGCGAATGTCCCATGGATGTTTTCAAGAAAAATGGTTCACCTTGCGGCCATTCAAAATCCGGAGTATCAGGCTATTGTTTTCAAGGCGACTGTCCCACATTAAATTTACAATGTGAAGCTATTTGGGGTTATGGTGGTGTGGCAGCCGATAAAGAGTGTTTCGAACAATTCAATTCGAAGGGTTCCATTAATGGTCACTGTGGTCGTGATGGCAAAGACAATTTCGTTAAGTGTGAAGCTGAAAATGTTCAATGTGGCACTTTGCAGTGTAAGGAGGGCGAACGTCAACCCGTTAACGAGGGTGATTTATATTCAAGAACCATTATTTCAATTAAGGGTTTGGAATATGAGTGCAAAGCCACCAGCGGCCAACTCAATGCCAATGAGTATCCCGATCATGGTCTAGTTAAGGATGGCACTCCATGCGGAGATAATTTGATTTGTTTAAATCAAACTTGTGTTAGTATTTTTCCTCATGTGGATCAAACCAAGTGTCCAACAAATAAACAGGGTCAAGAATGCTCAGAAAGAGGGGTTTGTACGAATACGAATAAATGTTTTTGCGACATGGGATGGGGAGGTATTGATTGCAGTTTAATTGTTTTATTAACTACACCACTGCCAACTGAAGCTCTGCCAACACCAGAAAATACAATCAAAATGGAAAAGAAGGAAACGCCGTATGAGAACTACCATGGCTCAAATACAGTATTTTTAGTTGGTGTACTAATGTCAGTTGTTGGGTTCGTTTTTGTAACATTCACCTTGATGGCACTGTGCTACAGGTCAGTTGTAGTACATAGAAACTTCTCCCTGTGTCTGAGGCGCAAGACCACCACCCTCAAATACGATCCTCCCTATACAAAAAAGCCAATGGCGAAGGCTTATGGAGCTGCAGTCACTGCCGCAAATCATCATTCTGTGGAAGAGGTTTCACCAGATGGTTCCAATAAATTAGTTTATGCCAATCAACCAGGTTTCAGTCGCGATAAAAGTATTCACAGTCGCCGTTATACTGGCAGTGATGATGATCAAACGCATTCAGAAAAAGGTATTTTAAAGAAACACGGTTACGGTCTTGTACATGGTGTACATGATGATGGTCAATCCGATAATTTAGAATTAATCACACAAGACGGTACTTTGGCATCGTCGAGCGGTGCTGCAGTATCGGAAGTCGAACGCACTTTAAAATCCCTCAACGGTTATCACGAAGATATTTTGGAGGCTCTACGCAATGCGGCCTCACATCGCGGCACTGGCACTGGCAACACACCCGTTGGCAGTGGCAGTCTCAGTGAGGAAATGTTACGCAAAACCCTACAGGAATGCGCTTCAGCTCAGCTAGGCTATGCAACAGAACCCTACAAACGTTCGAGTGGTTCGAAAACTAGTTCTCGAGAGAATATATGCGATCAGGGGCCACCACATGCCCTGCTGGTCGAAACATCCAGTATGGGTGGTCCTCACGGTGGACCCATTATGCACCATCACCGCTCACAGCATCAGTTGCATCAGCCACTGATGCAACAGCAGCAGCCACCCGATGAGGAGGATGCTCCCGCTACCGGGCCCTTACGCATACGTAATCTTGAGGATCTTATCAGACAACTCGAACATCATTCGTCGAGACACATGAGTCCCAGTGGCTCAGAGGACATACGAATTTCTGAAACAGAAGGCGATCGTCATTATAGATTAGATAGTTCTGCTGCTTGTAGTGAATCCTCGCAAGGATCAAATCAACAATTAGCACAATCGCAAAAAACTGCAACAATACATCCGTCTTATAGCAGTCGTTGTCGACCGCGTGCCGATGAAGAGTCACGTTTCTCCTATGGAAGGTACAGACATCCCACTACAACCAGTAGACACCCATCACATCAATCACATTCACCTCATGCTTTTGGCCATCATGCACATCATTCGCATGCTCATGGTCATGCAACACACGGTCCACACTCATCGCATCATTCATCGCATACACATTTGCATCAGGACGACGATGGCATCTATGAGAGTGCCGATCATCATGATCGACAAATGGTAGATACGCGTCTTGACCCACGGGAAGTTCCCGATAGTGAGAGTGATGACTTTATTCAAGCTCAACAACAGTTAGCCCGATGGGCGAGTGAGGATGTGGTATCCGTCGTGGTAATGGAACAACCGCTCCCCGGTACAACATCGGATTCCCAACAATCCAGCGGCGGGGGCGGACACACGTCGGGAGCGGCATCAACGAATACCGTTATCCACCACCAGCATCCGCACCAGCACCACGGCGATCATCCATCCTCGGCACAAGTCACATCAACTTCAACGGTGTCGGCGGCAGCGGCGGCGGGTACAATCAATGCTCATATGAATATGGGGGCCGTTCCAAATGGCATCGGTGTAAATCAGAGGGACTATTACCCCTCACCTCCCTCCACGGAGACGGAAAGCAGTGGAAGTGTTATCCAGCCGCTCAACCGACGTTACACTATTCAGGGCGATACAAGTCAACAGCAGCTGCAATTGCATCAGCTACACCAACATCAGCATCAATCCCATCAACAGCAGCAACAACAACACCAAATGCAGCAACAGCAGCAGCTTCAAATGCAAGGCGACACCACCACCAGCAGCAGCAACAACAGTCAATCCGGTCAAATCATGGAGAATGGACGTTATCCGGAATATAAGCACTGA	MQITVPFRALVIAHLFYCVAPAGEADYTLDDSFWNEESPVGEVERLLKEYRQNQELVRRIGGHYYQIIYPVQLRHHEKMGISTREVSAPKFSSKNDHDDLLAICGGSFKTSKINSVNLCRVVTQPGQRPRPHDDGGFSRGRTKKHFHRTSLLIKAFNHKFRLDLELNSQLLSPNLIQKHYHSSGYLVDGNRHDIEHCYYHGTVKDYPGASAAFHTCNGVSGVIHIGNETFVIHPFYGGDLSQKHPHVIFEARTKANKGCANSGNLDSWRLSRRTKHLSAGIIDEVHPNGAGRYKRDVREATKYIETAIIVDKAMFDKRNGSTRAEVIHDAIQVANIADLYFRTMNTRVSVVYIETWGKNQAVIDGSKDISKAISNFNDYTSRNLFQVERDTTQLLTGETFAGGEAGMAVPDTVCTPRAVGISVDINVYEPHLLAGTMAHMIGHNIGMGHDDGREECFCRDWHGCIMAQSIVGQENVQPYKFSECSKKDYIDALRTGHGLCLLNKPNEIEMRRNCGNKIVEEDEECDCGTFEECALDPCCDGITCKLKSEAQCATGACCDQCRLRSKDHICRDSHNECDLPEYCDGDSGECPMDVFKKNGSPCGHSKSGVSGYCFQGDCPTLNLQCEAIWGYGGVAADKECFEQFNSKGSINGHCGRDGKDNFVKCEAENVQCGTLQCKEGERQPVNEGDLYSRTIISIKGLEYECKATSGQLNANEYPDHGLVKDGTPCGDNLICLNQTCVSIFPHVDQTKCPTNKQGQECSERGVCTNTNKCFCDMGWGGIDCSLIVLLTTPLPTEALPTPENTIKMEKKETPYENYHGSNTVFLVGVLMSVVGFVFVTFTLMALCYRSVVVHRNFSLCLRRKTTTLKYDPPYTKKPMAKAYGAAVTAANHHSVEEVSPDGSNKLVYANQPGFSRDKSIHSRRYTGSDDDQTHSEKGILKKHGYGLVHGVHDDGQSDNLELITQDGTLASSSGAAVSEVERTLKSLNGYHEDILEALRNAASHRGTGTGNTPVGSGSLSEEMLRKTLQECASAQLGYATEPYKRSSGSKTSSRENICDQGPPHALLVETSSMGGPHGGPIMHHHRSQHQLHQPLMQQQQPPDEEDAPATGPLRIRNLEDLIRQLEHHSSRHMSPSGSEDIRISETEGDRHYRLDSSAACSESSQGSNQQLAQSQKTATIHPSYSSRCRPRADEESRFSYGRYRHPTTTSRHPSHQSHSPHAFGHHAHHSHAHGHATHGPHSSHHSSHTHLHQDDDGIYESADHHDRQMVDTRLDPREVPDSESDDFIQAQQQLARWASEDVVSVVVMEQPLPGTTSDSQQSSGGGGHTSGAASTNTVIHHQHPHQHHGDHPSSAQVTSTSTVSAAAAAGTINAHMNMGAVPNGIGVNQRDYYPSPPSTETESSGSVIQPLNRRYTIQGDTSQQQLQLHQLHQHQHQSHQQQQQQHQMQQQQQLQMQGDTTTSSSNNSQSGQIMENGRYPEYKH
LOC111688086	NC_060951	XP_046802614.1	uncharacterized protein LOC111688086 isoform X2	319.5	5.68	7.11	7.27	ATGGATCCTGACTCTCCTCTATCCTCTAAGGTCGCCATGTTTAATCAACATGTCAATCAACACAAACAATCACAACTTTTAAATCCATTTTCTAATCCCGATGGCAGATCATCACCCAAGCCCACATTTTCCAAAGATGAATATGGCAAACCTTTGGCGGGTAGTTTGACCGAAATGCGAGGACAGAAAGCTAATATACATGTTCTTAAGGAAATGTTGGAATTGTGTCAAATTATCGATTCAGAGGGTTATGATGTTAAAGATGAACCCTCCATGCGTGTTATACCATTTGGAGAGTTATTTAATATTTACAATTACATTTCCGACAAAGTTGTGGGCATACTCTTGAGAGCTCGCAAACACAAACTGGTGGAATTCGAAGGTGAAATGTTATTCCAAAGACGTGACGATGATGTGCCAATTTTCTTGATAAAGCCCATACATGAAATTCGACGCGATATGGAGAGTAAAATTGAGAGTATTAAAAGATGTGGCAGCCCAGCGCCACAGGCAACATCTGTGCTATTGGATAAGAAAGCTCATGGTTTAGATGTACCTTCACCTAGGAGTTCAGTGTCAAGGACACCATCACCACAAACCTCTAAGGCAGGAACACCAGCACGTGAAGTTAAACCAAAAGTAGCCGAGACACCAGTTGCCACAGAAACAACCAAGATACAAATAAGTGAGGGTTCTGCTGAGGCTAAGAAGACTGTAGAAGTGGAGAATAAAGTTCAAGAAACTGAAAACAAACCAGTGGAAAAAGTAAGTGCTCCAACAGAAGCAGTAGCCACACAACAAGCACCACAGCCAACAGAAGTTAAAGAAGAAACAAAATTACAGGAAGTAGAGGCAAAGGAATCTAATCCAACAAATACAGTTGAGACACCAGCTCCAGCCACAGATATCAAGACCGATGTTAATAATAACGACGATTTGCCCACTATTGTTATAGAAGCTACTGCAGTTTATCATGGTCCTAGCAAAACTGTGGAATCCTCTCAAAACGCTGCCCCTGTCGACAACACCAACACCACCACCATCCCCTTAACTAGCGATTCAGAACCTAATAGTGCAATAGTTACAAGTGCCCCCTCAGAAACTGTTGCCAGTGCTTAA	MDPDSPLSSKVAMFNQHVNQHKQSQLLNPFSNPDGRSSPKPTFSKDEYGKPLAGSLTEMRGQKANIHVLKEMLELCQIIDSEGYDVKDEPSMRVIPFGELFNIYNYISDKVVGILLRARKHKLVEFEGEMLFQRRDDDVPIFLIKPIHEIRRDMESKIESIKRCGSPAPQATSVLLDKKAHGLDVPSPRSSVSRTPSPQTSKAGTPAREVKPKVAETPVATETTKIQISEGSAEAKKTVEVENKVQETENKPVEKVSAPTEAVATQQAPQPTEVKEETKLQEVEAKESNPTNTVETPAPATDIKTDVNNNDDLPTIVIEATAVYHGPSKTVESSQNAAPVDNTNTTTIPLTSDSEPNSAIVTSAPSETVASA
LOC111687561	NC_060949	XP_046802613.1	homeobox protein onecut isoform X1	3.14	0.02	0.02	0.02	ATGCTCAATCACTTGTCAAACTCGAATGGGACGTTGAGCATGGAGTCAATTAGTGAAATAATTGACCATCAGACACTGAGTCGGCAGCTGGTAGAAGATACCAGCGATCTGATGGTACAACACACATTGGTAGGCCGTACACCATCGCCGGCCTCTTCGGTAACGGTATTATCAACGCATGATGGAGTGGTGGATGAACACGAGGTGGCCACAACATCAAATGTTGTTTTGAATTCAGACTCAGGAGAACACAGCAATATGGCATTGGTGCACAATATTATGGATCATCATGGTAGTCCTACGTATCAAACACAACGGCTACACCAGCAACATCATTTGCATCAGCAGCAGGAACATAATATACAACAGCACCATCACCACCAGCATTTGAGTTTGCCGCAACGTTTGCATCTGGATAGCCCAGTGCATTTTGTGGCAACTGATAATACCTTAGACGCTTTGTCAGTGGGCTCGAACTGTTCGAATACAATGGGACATATCATTGCCGTGGAGCAAGAACACAAGTTAGTGATAGTTAATGGCAATAGTAATGGTAGCAGCAGCAACAACAACAATAATAACAACAATATTTGTAATAATCATAAAAATAATAACAATAACAGTATTAACAGTGATCACAACAAAAATAATTGTGATTTGGGTGTCGTTTTAGATGACCTAACGAACGACGATCACACAACTATGGATTCCACAGACCAGCCGAGCTACGAGTCACATGAGGCTTCTGGGGAACCTGAATCACATCGCAATTCCTCGTTACATCACATGCATCACCACCAGCAACAGCGTAGTCGTTCCAACATTCATGATCATTCCTCTCTTCACTCATCTCAAACAGAGCCACTAACAGTAATAGTTCAAAATCACGACGACTCTCGGGACTCGGCTACTCAGATATTGAGTCCTCCAGAACTTAGTGTAGTGGGTGTAGGAGAAAACTCACTGGGGACTAGTTCCTATCAAACACTAACATCAGTAGTTAACGATGAGCCATTATCACCGCCCGGTTTTAGTCCAACATCAGCTTATGCTACATTGACACCTTTGCAGCCATTGCCTCCCATTTCCACAATGTCAGAGAAGTTTGCTTATGGTGGGCATATAAGTGGAGGAGGTGTTATTAGTAGTTCTAGCACAAATGATGCATCTAGTGACGATGGAGGTAACGGCAATAGTACCTCGAATGGACCAGCTGGAGTTGTTGGCCCTTATGTTGTGATGCCATCTACTCATCATAGTCACAATCAACACCAACATTCACAACATCATCATTCGCACCAACACCACTCAAATCCACTGAGTTCTCTTAGCTTAAGTGGTCTGAGTGGCGGTGAACCATCACCATATTCCTCATATGACAAACTACCAACAATGGGGATGTCTATGACGCCGCCTCATAACTATGGCAGTTCTCCCTCACACACTCTTTCAGGACTTGTAGTATCCTGTGATTTGCCGGAAACTTCACCAGGTGGCTGTGGACCTCTGTCACCTCAGTCACCTTATAGTCACTCGACTGCGACGGAGTTACAGTCACCGAAACCTTCACAATCGAATTTGCTGCATTGTAAGGAGTCCTCGAGCTCGAAATCAAACACCATAACTAGCGATAGTGGTGTCACCGGATCTGTTGCACAACAGCAGCGTCATGTAGTGTGCCTGTCCTCTGTTAATATCAATGGCAGTAGTGTTGTGGGCGATCATGTCATTGTTACAGATTACGGATCACCCTATAATTCTCAGCAAAGAGACTTGATTGTCTCAACCAATCCATCTACCTCATCAGCATCTAATGTTGTCGGTCGAAATGGCTCTCACTTACAACTACAGCCTCCAAGTCCCGGAGTTCTAAGTCCACACTCGGTATCTGCCAGTTCTATGAATTCTCCTGGCACAGTCGTGACCTTACCACATATGAACAACAATGGTAGCAAAAGCTTAGTAGATATATCAGCATTACAAGGACAACAACAACAGCATGTAGTATCGCTTACTCCTTCACCACCACCAACTCAAAGCATCGGCTTAAATGAAGTGCCTCAAACCTTACTAGTAACAGCAAATCATGGGAATGATGAGAATAATGTATTAAACGGGCGAAGACTGATGATTAATGGCAGTAGTTTAGATACACAGTTAATAATGCAAACGACACAACAGCAACAAGATTTAAAACCGCATCCCATAACTAGTGAGTGTTCGAATAATGGATCGCAACAAATTGTTATTCAATCTCAACAACAACAGCAGCAGCAAACGATTCAGAACCAACAAAATCAGAATGAAATTCTGCCTCGTAATAAACACTCTATTACTAATTCAAACACAAGCTCAAATACCAACAACACGAGTACGAGCTGTGGCGATATGGAAGAAATTAATACGAAAGAGTTGGCTCAACGAATTTCGGCCGAACTTAAGCGCTACAGTATACCTCAAGCAATATTCGCTCAACGAGTTTTATGTCGTTCTCAAGGCACCTTATCTGATTTGTTGCGCAATCCAAAACCCTGGTCTAAACTTAAATCTGGTAGGGAAACATTTCGACGCATGTTTAAATGGTTGCAAGAGCCAGAATTTCAACGAATGTCTGCCTTGCGTATGGCAGCTGCTCAATTGCCACAACGCAGCTCATGCACAACTAATGGCAACAGTTCAATTAATCATCATATAGTCAATAATAGTGCACATGAAGATTTCGATATGGATTTTGTAGGACCGACTAGTATAAGCAGTACATCACCGGGCTCTGTTTCAGGTGGACCTTTGGTGTCAGCTGGAGGATCCTGTCATCGCAAAGACGAACCTCAAATGGAACACATGCCACAACCTAAAAAACCTCGTCTGGTGTTTACCGATTTACAAAGACGAACTTTGCAGGCAATCTTTAAGGAAACTAAAAGGCCTTCAAAGGAAATGCAAGTAACAATTGCGCGACAACTTGGACTAGAACCAACAACTGTGGGTAACTTTTTTATGAATGCAAGACGTCGTTCAATGGATAAGTGGCGGGATGATGACGGAAATAGCAATATATCTGGACATAATGGTGGAAAAAACTCATCATATCAATCAAATTCTAGCAGCAATAACCATAATCAGAGCCTTCAAAATCACTCCGGCCACCATAGCAATTCTAACAATGGCAGTCAGCAATATATTAACAATAGTCGCAACAATATTGGCAATTTACACTTACAACTTTCTTCTTCTCATCATCATCACCATTCATCATCACTTGATTTAGATGATGATGGAGATATGGATCTGGATTTGGTACACGATGATTTCGAACTAAGCGACAACAATATCGATGACAGTCAACACCAGAAAGATGACATGTTGTGA	MLNHLSNSNGTLSMESISEIIDHQTLSRQLVEDTSDLMVQHTLVGRTPSPASSVTVLSTHDGVVDEHEVATTSNVVLNSDSGEHSNMALVHNIMDHHGSPTYQTQRLHQQHHLHQQQEHNIQQHHHHQHLSLPQRLHLDSPVHFVATDNTLDALSVGSNCSNTMGHIIAVEQEHKLVIVNGNSNGSSSNNNNNNNNICNNHKNNNNNSINSDHNKNNCDLGVVLDDLTNDDHTTMDSTDQPSYESHEASGEPESHRNSSLHHMHHHQQQRSRSNIHDHSSLHSSQTEPLTVIVQNHDDSRDSATQILSPPELSVVGVGENSLGTSSYQTLTSVVNDEPLSPPGFSPTSAYATLTPLQPLPPISTMSEKFAYGGHISGGGVISSSSTNDASSDDGGNGNSTSNGPAGVVGPYVVMPSTHHSHNQHQHSQHHHSHQHHSNPLSSLSLSGLSGGEPSPYSSYDKLPTMGMSMTPPHNYGSSPSHTLSGLVVSCDLPETSPGGCGPLSPQSPYSHSTATELQSPKPSQSNLLHCKESSSSKSNTITSDSGVTGSVAQQQRHVVCLSSVNINGSSVVGDHVIVTDYGSPYNSQQRDLIVSTNPSTSSASNVVGRNGSHLQLQPPSPGVLSPHSVSASSMNSPGTVVTLPHMNNNGSKSLVDISALQGQQQQHVVSLTPSPPPTQSIGLNEVPQTLLVTANHGNDENNVLNGRRLMINGSSLDTQLIMQTTQQQQDLKPHPITSECSNNGSQQIVIQSQQQQQQQTIQNQQNQNEILPRNKHSITNSNTSSNTNNTSTSCGDMEEINTKELAQRISAELKRYSIPQAIFAQRVLCRSQGTLSDLLRNPKPWSKLKSGRETFRRMFKWLQEPEFQRMSALRMAAAQLPQRSSCTTNGNSSINHHIVNNSAHEDFDMDFVGPTSISSTSPGSVSGGPLVSAGGSCHRKDEPQMEHMPQPKKPRLVFTDLQRRTLQAIFKETKRPSKEMQVTIARQLGLEPTTVGNFFMNARRRSMDKWRDDDGNSNISGHNGGKNSSYQSNSSSNNHNQSLQNHSGHHSNSNNGSQQYINNSRNNIGNLHLQLSSSHHHHHSSSLDLDDDGDMDLDLVHDDFELSDNNIDDSQHQKDDML
LOC111689070	NC_060951	XP_046802612.1	apyrase isoform X3	527	6.31	8.72	8.07	ATGATACGTCACAAAACATTTGGATTTCTTCTTATTTGTTTAACTACACTGTTGGGCTTAAGTAAACAACAGGTTAAGGCCGATCTATTTCCGTTGTCAATTATACATATTAATGATTTTCACGCCAGGTTTGAAGCCACCGATACTGGAGGCGGTACTTGTAATGATAATACAGCTTGTATAGGCGGTTATGCACGCACTGTTTATACAGTTAAGCGTCTATTGGAAGAACTAAAAGATACGAATGCAGTTTATTTCAATGCTGGTGATAGTTTTCAAGGTACTTTGTGGTACAATATTGGACGCTGGAATGTAACCAGTCAGTTTTTAAATATGTTGCCAGCTGATGCAATGACACTGGGTAATCACGAATTCGATCATGGTGTAGAAGGCGTTGTCCCCTTTTTGGAGTCACTTAACACCACTATGCTCGTGGCAAATATGTATTCTACAAATGAACCTGAAATGACTGGAAAATATCAAAAATCTATGATTATTGAGAGAAGTAACCGTAAAATTGGTGTAATAGGTGTAATTTTGGAAACAACTTATGATTTAGCCAATACCGGTAATTTAATATTTCGCAATGAAAGTGTAGCTATTGTAGAGGAGGCAGAAAAACTTAAGTCCCAAGGTGCCAACATTATTATTGTTATCTCCCATTGTGGCTATGAAGTTGATAAACTGATTGCCGAACATGCCGGTTCAGAAATTGATGTCATTGTTGGTTCTCATTCGCATACATTCCTCTATACTGGAGATAATCCTCCAGGACCTGATACTCCAAAGGGTGATTATCCAACACAAGTTACTCATGCCTCTGGTCATCGTGTTTTAATTGTACAAGCTGGCGCTTATGCTAAATATGTTGGCAATTTAACGGTTTATTTCGATGACGATGGCAATGTTGTTGATTTTGAAGGTGCTCCTATTTATATGTCTAATAGTGTACCGGAAGACTTTTCAGTTACTGAAGCTTTAAAACCGTGGCGTCAGGAAATTGAATCCGTTGGAAATCGTGTGATTGGACGTAGTGCAGTATATTTGCAACAAAAAGAATGTTCCACTGGAGAATGTAATTTGGGCAATTTTGTTACGGATGCAATGTTACATGCATTTCTCGAAGAACAAAACTATGATGGTCCTAACTGGAGCAATATAACTATAGCATTTACAGCACAAAGTCATTTCCGCGTACCTTTGCAACCAGGAAATATAACTTACAATCACTTGATAACCATGTGTCCATGGGAAAATGATATATTTGTTGTGACCTTAAATGGTTCCATAATTCGAAAATTATTAGAAGATTGTATAGCTCCTTTAACAGCAGCTAGTAATTATTCTTATAGATTTCCACAGTTATCTGGTTTGAAAGTTGTTTACAACATTACAAATCCCGTAGGCCAAAGGGTTCAAGATCTGAAAGTCCGCTGCCAGGAGTGTGTGGTTCCAAGATATGTAAATTTAGATTTGGAAAAAGACTATAAAGTGGTTCTTATGGATTATTTGGCTAACGGTAAAGATGGTTTTAATTTAATTAAAGAAAACGCTAAAGATTTCAGAAGAGGACCTGGAGACTTAGATGCCATAATGAAATTTATTAAAATTCATGATCCTGTTGTAGCCGGTATTGAAGGTCGCATAAAAGTTGTATATTGA	MIRHKTFGFLLICLTTLLGLSKQQVKADLFPLSIIHINDFHARFEATDTGGGTCNDNTACIGGYARTVYTVKRLLEELKDTNAVYFNAGDSFQGTLWYNIGRWNVTSQFLNMLPADAMTLGNHEFDHGVEGVVPFLESLNTTMLVANMYSTNEPEMTGKYQKSMIIERSNRKIGVIGVILETTYDLANTGNLIFRNESVAIVEEAEKLKSQGANIIIVISHCGYEVDKLIAEHAGSEIDVIVGSHSHTFLYTGDNPPGPDTPKGDYPTQVTHASGHRVLIVQAGAYAKYVGNLTVYFDDDGNVVDFEGAPIYMSNSVPEDFSVTEALKPWRQEIESVGNRVIGRSAVYLQQKECSTGECNLGNFVTDAMLHAFLEEQNYDGPNWSNITIAFTAQSHFRVPLQPGNITYNHLITMCPWENDIFVVTLNGSIIRKLLEDCIAPLTAASNYSYRFPQLSGLKVVYNITNPVGQRVQDLKVRCQECVVPRYVNLDLEKDYKVVLMDYLANGKDGFNLIKENAKDFRRGPGDLDAIMKFIKIHDPVVAGIEGRIKVVY
LOC111689070	NC_060951	XP_046802611.1	apyrase isoform X2	1395	16.68	23.31	21.34	ATGATACGTCACAAAACATTTGGATTTCTTCTTATTTGTTTAACTACACTGTTGGGCTTAAGTAAACAACAGGTTAAGGCCGATCTATTTCCGTTGTCAATTATACATATTAATGATTTTCACGCCAGGTTTGAAGCCACCGATACTGGAGGCGGTACTTGTAATGATAATACAGCTTGTATAGGCGGTTATGCACGCACTGTTTATACAGTTAAGCGTCTATTGGAAGAACTAAAAGATACGAATGCAGTTTATTTCAATGCTGGTGATAGTTTTCAAGGTACTTTGTGGTACAATATTGGACGCTGGAATGTAACCAGTCAGTTTTTAAATATGTTGCCAGCTGATGCAATGACACTGGGTAATCACGAATTCGATCATGGTGTAGAAGGCGTTGTCCCCTTTTTGGAGTCACTTAACACCACTATGCTCGTGGCAAATATGTATTCTACAAATGAACCTGAAATGACTGGAAAATATCAAAAATCTATGATTATTGAGAGAAGTAACCGTAAAATTGGTGTAATAGGTGTAATTTTGGAAACAACTTATGATTTAGCCAATACCGGTAATTTAATATTTCGCAATGAAAGTGTAGCTATTGTAGAGGAGGCAGAAAAACTTAAGTCCCAAGGTGCCAACATTATTATTGTTATCTCCCATTGTGGCTATGAAGTTGATAAACTGATTGCCGAACATGCCGGTTCAGAAATTGATGTCATTGTTGGTTCTCATTCGCATACATTCCTCTATACTGGAGATAATCCTCCAGGACCTGATACTCCAAAGGGTGATTATCCAACACAAGTTACTCATGCCTCTGGTCATCGTGTTTTAATTGTACAAGCTGGCGCTTATGCTAAATATGTTGGCAATTTAACGGTTTATTTCGATGACGATGGCAATGTTGTTGATTTTGAAGGTGCTCCTATTTATATGTCTAATAGTGTACCGGAAGACGCGGAAGTAGTTGATGCCCTACAACCATGGAAAGTTGAAGTTGATGCAAAAGGTAAAGTTGTGGTGGGAGAAACATTAGTTGATCTTGTTAAATATCCCTGCAGCAGCGCGGAGTGCAATTTAGGAAATTACTTCTGTGATGCAATGGTTCATGCATATTTGCATTTGGCTCCATATGAAGACAAAGCTTGGACTCAAGTACCTATTGGTTTAGTTAATACAGGTGCTTTAAGAGTACCGCTTTATCGTGGAAATCTCACCTATTCCCACATTGTTGCCATGTCACCGTTTGAAAATATTTTAACTGCATTCGATTTGCCCGGTGAACGTTTGTTGGAAGCTTTAGAATTTGGCGCTAGTAAAATAGATTATGCCAATGGCGAAAATAGCTCCTATATCTTTCTACAGGTATCAGGTTTAAAAGTAACCTACGATTTTAAAAAACCCATGTATGAACGTGTTGTTGATATGAAAGTACGTTGTGGTAATTGTACCTATCCACGTTATGAACCTTTCGATATAAACTCAACTTATCGTATTGTGGCTCCAAATTTCCTTCAAGATGGTGGTGATGGTTACTATATGTTCCGTGAATATGGCACTAATGTACAGCCTTACGTTACCGATTTGGATGCTCTTTTAATGTACACCGAAAACATTACACCGATAATTACCGGCGTCGAGGGCCGAATTAAAGTACTTTAA	MIRHKTFGFLLICLTTLLGLSKQQVKADLFPLSIIHINDFHARFEATDTGGGTCNDNTACIGGYARTVYTVKRLLEELKDTNAVYFNAGDSFQGTLWYNIGRWNVTSQFLNMLPADAMTLGNHEFDHGVEGVVPFLESLNTTMLVANMYSTNEPEMTGKYQKSMIIERSNRKIGVIGVILETTYDLANTGNLIFRNESVAIVEEAEKLKSQGANIIIVISHCGYEVDKLIAEHAGSEIDVIVGSHSHTFLYTGDNPPGPDTPKGDYPTQVTHASGHRVLIVQAGAYAKYVGNLTVYFDDDGNVVDFEGAPIYMSNSVPEDAEVVDALQPWKVEVDAKGKVVVGETLVDLVKYPCSSAECNLGNYFCDAMVHAYLHLAPYEDKAWTQVPIGLVNTGALRVPLYRGNLTYSHIVAMSPFENILTAFDLPGERLLEALEFGASKIDYANGENSSYIFLQVSGLKVTYDFKKPMYERVVDMKVRCGNCTYPRYEPFDINSTYRIVAPNFLQDGGDGYYMFREYGTNVQPYVTDLDALLMYTENITPIITGVEGRIKVL
LOC111689070	NC_060951	XP_046802610.1	apyrase isoform X1	511	6.08	8.27	7.77	ATGATACGTCACAAAACATTTGGATTTCTTCTTATTTGTTTAACTACACTGTTGGGCTTAAGTAAACAACAGGTTAAGGCCGATCTATTTCCGTTGTCAATTATACATATTAATGATTTTCACGCCAGGTTTGAAGCCACCGATACTGGAGGCGGTACTTGTAATGATAATACAGCTTGTATAGGCGGTTATGCACGCACTGTTTATACAGTTAAGCGTCTATTGGAAGAACTAAAAGATACGAATGCAGTTTATTTCAATGCTGGTGATAGTTTTCAAGGTACTTTGTGGTACAATATTGGACGCTGGAATGTAACCAGTCAGTTTTTAAATATGTTGCCAGCTGATGCAATGACACTGGGTAATCACGAATTCGATCATGGTGTAGAAGGCGTTGTCCCCTTTTTGGAGTCACTTAACACCACTATGCTCGTGGCAAATATGTATTCTACAAATGAACCTGAAATGACTGGAAAATATCAAAAATCTATGATTATTGAGAGAAGTAACCGTAAAATTGGTGTAATAGGTGTAATTTTGGAAACAACTTATGATTTAGCCAATACCGGTAATTTAATATTTCGCAATGAAAGTGTAGCTATTGTAGAGGAGGCAGAAAAACTTAAGTCCCAAGGTGCCAACATTATTATTGTTATCTCCCATTGTGGCTATGAAGTTGATAAACTGATTGCCGAACATGCCGGTTCAGAAATTGATGTCATTGTTGGTTCTCATTCGCATACATTCCTCTATACTGGAGATAATCCTCCAGGACCTGATACTCCAAAGGGTGATTATCCAACACAAGTTACTCATGCCTCTGGTCATCGTGTTTTAATTGTACAAGCTGGCGCTTATGCTAAATATGTTGGCAATTTAACGGTTTATTTCGATGACGATGGCAATGTTGTTGATTTTGAAGGTGCTCCTATTTATATGTCTAATAGTGTACCGGAAGATAAAGAAATAAAAGAATTTATGCCTACATGGAAAAATATAATAGAAACGGCTGGTAGTGCAAAAATCGGAGAAACTATAGTGAATTTAGAACATACCGAATGTGAATATAAAGAATGCAATATTGGAAATTTTTATACCGATGCAATGTTAAACAAACTTATGTCGTTATCACCATATAATAGTAGCCACTGGACAAATGTTTCCATAGCCTTGGCTGCTGCTGGCGAATTGTATTTAACGCTGCCACGTGGAGCTATAACTTATGGACAAGTTTATAGTTTATGCCCATTTGAAGCTCCCCTAGTGGCATTCGACCTAGAAGGAGTACATTTGAAAGCAGCTTTAGAGAAAAGCGTTTCACGTATTAATTTTCTAAATAAGATTAATGCCACTAATACATTTTTACAAGTGTCGGGATTAAAAGTCATATACAATTTGTGGAATCCTGTAAATAAACGAGTGCTTAAAGTAAAAGTTCGCTGTGCTCACTGTAAGGTTCCTATTTACGAGAATTTGGATATTAATAAAGTTTATCGGATTTTAACGACACGTTATGTAGCTGGTGGAGGTTATGGATTTTCAATGTTTAAACAATATGGTCAAAATCGACAAGAATATTTTACAGATATGGCCTCTATAATGGAATACGTAAATAAAACTTCACCAATTTATAGAGGACTTGAGGGACGCATAAATATTTTTAATGTTGTATAA	MIRHKTFGFLLICLTTLLGLSKQQVKADLFPLSIIHINDFHARFEATDTGGGTCNDNTACIGGYARTVYTVKRLLEELKDTNAVYFNAGDSFQGTLWYNIGRWNVTSQFLNMLPADAMTLGNHEFDHGVEGVVPFLESLNTTMLVANMYSTNEPEMTGKYQKSMIIERSNRKIGVIGVILETTYDLANTGNLIFRNESVAIVEEAEKLKSQGANIIIVISHCGYEVDKLIAEHAGSEIDVIVGSHSHTFLYTGDNPPGPDTPKGDYPTQVTHASGHRVLIVQAGAYAKYVGNLTVYFDDDGNVVDFEGAPIYMSNSVPEDKEIKEFMPTWKNIIETAGSAKIGETIVNLEHTECEYKECNIGNFYTDAMLNKLMSLSPYNSSHWTNVSIALAAAGELYLTLPRGAITYGQVYSLCPFEAPLVAFDLEGVHLKAALEKSVSRINFLNKINATNTFLQVSGLKVIYNLWNPVNKRVLKVKVRCAHCKVPIYENLDINKVYRILTTRYVAGGGYGFSMFKQYGQNRQEYFTDMASIMEYVNKTSPIYRGLEGRINIFNVV
LOC111677544	NC_060951	XP_046802609.1	uncharacterized protein LOC111677544 isoform X2	0	0	0	0	ATGAAGATATTTTTGAAGAAATGTTTAAGAAAAAAACCGCAGGAAATGAAACCGGGCGCCATATTGGATGCTGTCATTTCGCAATCCTCGGCTACGGCTAATAAATGTTTGCTCTACAAGTTGGCGGACTATAAAAGAGGTGGTGATTTGATTGATGCCATTAACACCGGAGGACTGGTGGCAGTGGAGCAACTAATACGCGAACAATTTGGTGTTTTTATGTATAACGATGGCAAGGGACAAGTTATTAATCGTGCTGAGTTCTTACGTTGGAAATATCGTGACCATACCGAAGTAACCATACCCATAGAAGCTTCTTTGTCTATACACGATCCTTTGGGTAAATGGAAGGATCATAATGCCTGCTGGCAAATGCAATATCGAGGAGCTTTAGGTGAAAGTTTATTGCATGTTTTGATTATATGTGATTCGAAAATTCATACAAAATTGGCGAGAATATTGTTGAGAGTTTTTCCACGATTGGCTTTGGATGTTATGGAGGGTGAGGAGTATTTGGGAGCAAGTGCTTTACATTTAGCTATTGCCTATAGTAATAATGAATTGGTGGCTGATTTGATTGAGGCAGGAGCTGATATAAATCAAAGAGCTATAGGCAGCTTTTTCTTACCACGCGATCAGCAAAGAGCTAATCCGGCTAAGAGTACAGATTATGAGGGTTTGGCTTATATGGGGGAATATCCTTTGTCATGGGCTGCCTGTTGTGCTAATGAGAGTGTTTATAATTTACTAATAGATCATGATGCTGATCCAGATGCCCAAGATTCATTTGGTAATATGATTTTACACATGGTAGTGGTGTGTGATAAGTTGGACATGTTTGGCTATGCTTTGCGACATCCTAAGACGCCAGCCAAAAATGGCATAGTTAATGATTCGGGTTTAACACCTTTAACTTTGGCCTGTAAACTTGGTCGGGCAGAAGTTTTTCGTGAGATGTTGGAACTATCTGCCCGGGAATTTTGGCGTTATAGTAATATCACCTGCTCTGGATATCCTTTAAATGCTTTGGATACACTTTTGCCAGATGGCAGAACTAATTGGAATTCCGCTTTGTTTATCATATTGAATGGTACCAAGGAGGAACATTTGGATATGTTAGATGGCGGCATAATACAACGTCTGCTGGAAGAGAAATGGAAGACATTTGCCCAAAATCAATTCTTAAAACGTTTACTAATTTTATTGGTTCATTTATTATGTTTATCGACATCGGTTTATCTTAGACCTGCACATGATGGTGATGACGATGATGAGGAGGGTACAGATTTAAAGGATCAACTGGATGTTAGCACAGAGGAAGAAGAGGCCTATGAGATACAAACTATAGCCCGCTATGTTGCAGAGTTGTGTACGATTATAGGAGTTTTAAGTTTTCTAATATTTCAACAAGGCGATGAAATCAAAAATCAGGGACTCTCAGCTTTTCTAAAGCAATTGTCTCATGCTCCCGCCAAAGCCATATTTCTAATCTCAAATCTTTTGATTTTGGCTTGTATACCTTTTCGTTTAATGGGTGACACTGATACCGAAGAGGCGATATTGATTTTTGCCGTACCAGGCAGTTGGTTTCTCTTAATGTTTTTTGCTGGTGCTGTTCGCCTAACTGGTCCTTTTGTTACCATGATTTATTCCATGATAACTGGTGACATGTTTACCTTTGGTCATCCTCAACTACAGTCCACCATGTTTAATACATATCAGAGTACCTGGATGGCTTTATTTCAAACCACTTTGGGAGATTATAATTACCCCGATTTAAATCAAACAACTTATCCAAATCTTTCGAAAACTGTTTTCGTTATGTTTATGATATTTGTGCCCATACTTTTGCTTAATATGTTAATTGCCATGATGGGTAATACATATGCTCATGTTATCGAGCAGTCGGAAAAAGAATGGATGAAACAATGGGCCAAGATAGTGGTAACATTGGAACGAGCAGTACCTCAGGCCGATGCAAAAAGTTATTTGGAAGCTTATTCTATACCTCTCGGACCCTCTGATGATTCGGGTTTTGAGGTTAGAGGTGTCATGGTTATAAAAAGTAAAAGTAAAACACGTGCTAAGCAACGCAAGGGAGCAGTTTCTAATTGGAAAAGAGTAGGAAGAGTAACTTTAAATGCCTTAAAGAAACGTGGCATGACAGGAGAGGAAATGCGGCGTTTAATGTGGGGTAGAGCTTCCATCTCAAGTCCCATAAAAATTGCTAAACAAAAGCTAAAAGATCCTTATAATCTAAGTGCAGTTAATACTACCGGTCAATCGAATATAACATGTGCTATGGATATGCTAAATTTTGTCAATGATCCTGCCTCTAGTACGGGTACAGCTTTTAGAGCTACTACTGCAGCTAGTGTTTCGGTTCCAGATCCTTTTAGAGAACTAGTTCTAAAAGCAGATGAACCCCCTGAAATACATGATCCACAATTTTATGCCGCCTTAAAGGAGTTGGCCAATAAGGCTTTCGAATTGGTTCAGCAGACTTTAAAAGCTCAAGAGACAAAACCTAAAACAGCTACAGAAGCCACTAGCTTAAAAGATGTTAAACTAACCAAACAACCAGAAGTAACAAATGTCACTGACACTACCGATAACTTAGCCATGCCTTTGGCTGGTAATTTGACCACACTTTTTCAGGATCCTAAAGATATGGTGGATCCCAAAAAATTGGAACAATTCTTAAAAATGGTGGCTGAGGTAGAAACAGAAGAAAGTGATGGTGGAGGACCTATATTGGGTAAACTTTCGCTAGCTCGCAGAACTAGAAATGCTCTCTTTAAAGCTCCTATAGCTAAAGGAGATAGTTCAGATAAATTGATTACCTCTGTATGGGATCAAATACCAACCGAAGAGGAAGACAGCATACCGACGTTCGATTTTCAACAAGCCTTAGAGGAACATATTTTAACGGTGGAACAGGAACCGGAAGTAGAAACAGAAACTGCTAATACAGATGATTCACCGGAAAACTATGATGATATACCCACCGCAGAGGAGGTTCATGCCACTATGAAACAGTTTCATTTGCGTAAACGTCAGTATCAACAAGACGATGCTGCTCGCAGGGCAAAAAGTGCCAGAATGCGTCGTAAAAATAAGGTCTCCCCAGAATATCAGGGTGAAAATTCAGATTATTATCAAAGAGGACGTTCAGCACCCATGAAAAAGCCTAGAGATGAGGATATGTCACCACCAGATCCCTTGGAACCTTGGAGTACCAGAGAATTGCAGAATATAAATAAAATTTTAGCTAAAAAATGA	MKIFLKKCLRKKPQEMKPGAILDAVISQSSATANKCLLYKLADYKRGGDLIDAINTGGLVAVEQLIREQFGVFMYNDGKGQVINRAEFLRWKYRDHTEVTIPIEASLSIHDPLGKWKDHNACWQMQYRGALGESLLHVLIICDSKIHTKLARILLRVFPRLALDVMEGEEYLGASALHLAIAYSNNELVADLIEAGADINQRAIGSFFLPRDQQRANPAKSTDYEGLAYMGEYPLSWAACCANESVYNLLIDHDADPDAQDSFGNMILHMVVVCDKLDMFGYALRHPKTPAKNGIVNDSGLTPLTLACKLGRAEVFREMLELSAREFWRYSNITCSGYPLNALDTLLPDGRTNWNSALFIILNGTKEEHLDMLDGGIIQRLLEEKWKTFAQNQFLKRLLILLVHLLCLSTSVYLRPAHDGDDDDEEGTDLKDQLDVSTEEEEAYEIQTIARYVAELCTIIGVLSFLIFQQGDEIKNQGLSAFLKQLSHAPAKAIFLISNLLILACIPFRLMGDTDTEEAILIFAVPGSWFLLMFFAGAVRLTGPFVTMIYSMITGDMFTFGHPQLQSTMFNTYQSTWMALFQTTLGDYNYPDLNQTTYPNLSKTVFVMFMIFVPILLLNMLIAMMGNTYAHVIEQSEKEWMKQWAKIVVTLERAVPQADAKSYLEAYSIPLGPSDDSGFEVRGVMVIKSKSKTRAKQRKGAVSNWKRVGRVTLNALKKRGMTGEEMRRLMWGRASISSPIKIAKQKLKDPYNLSAVNTTGQSNITCAMDMLNFVNDPASSTGTAFRATTAASVSVPDPFRELVLKADEPPEIHDPQFYAALKELANKAFELVQQTLKAQETKPKTATEATSLKDVKLTKQPEVTNVTDTTDNLAMPLAGNLTTLFQDPKDMVDPKKLEQFLKMVAEVETEESDGGGPILGKLSLARRTRNALFKAPIAKGDSSDKLITSVWDQIPTEEEDSIPTFDFQQALEEHILTVEQEPEVETETANTDDSPENYDDIPTAEEVHATMKQFHLRKRQYQQDDAARRAKSARMRRKNKVSPEYQGENSDYYQRGRSAPMKKPRDEDMSPPDPLEPWSTRELQNINKILAKK
LOC111689747	NC_060951	XP_046802608.1	angiopoietin-related protein 2-like isoform X2	2931	63.98	80.67	81.84	ATGTGTTTTAAATATTTAGTTTACTTATTATTTAATATTTTTATATTAATTCCTAATCGGAATTGTGAAAACTTTGATGATGATGTTGTACATTTACATCTATTTGGACAAATTGAAAGTGTAAAAAGATCTTTAGAAATTGTAAACAACCGTCTGGATATGTTAAACGAAAGAATTATCACTTCTAAAGAAGTGACTATAGAAAAACCCCAGAAATTGCTCGAATCCATATTTGATATACGCTTTGATCCCCTACCCAAAGATTGTACCTCAATTAAACCACCTAGTAGTTGTGCCGAAGCCACTAAATGCACCCGTACCAGTGGCATCTATAGCATAACCGATTATCGCTTTAGTAATCAAACATTTAACGTTTATTGTGATTACAATAGTTATGAAGGCGATTGGTTATATATTTTAACACGCAATGATGGTACCGAAAATTTTAACCGTCCTTGGACAGATTATGTTCAAGGCTTTGGCAATGTGGCTGGAGAATTTTGGCTGGGCTTGGAAAAACTCTATGCCCTAACAAACTACTATGGCCCGCAGGAGCTAAACGTTCATATAGAAGATTTTGATGGAAATGCAAAATTTGCACGTTATGATAATTTCGTTATAGGAAATGTAACAGAGAGATATAAATTGAAATCATTGGGACGATATTATGGGACAGCTGGTGATAGTTTGTCAAGACAGCTAGGTCGTGCCTTTACCACATACGATAGTGATGCTAAACTTTGGCCCACAGATTGTGCTAAATATCGTAAGGGAGGTTATTGGTATGCAGATTGTTCGGATGCCTTTATGTGCTTTTTAGAAATCCTACTGGTCGGTATTTGCGTGGAAATTTTACTAGTGATTATAATGGTTGTTTTTGGACTGCGCCTGGTAAACGTTTATATTCGGTAA	MCFKYLVYLLFNIFILIPNRNCENFDDDVVHLHLFGQIESVKRSLEIVNNRLDMLNERIITSKEVTIEKPQKLLESIFDIRFDPLPKDCTSIKPPSSCAEATKCTRTSGIYSITDYRFSNQTFNVYCDYNSYEGDWLYILTRNDGTENFNRPWTDYVQGFGNVAGEFWLGLEKLYALTNYYGPQELNVHIEDFDGNAKFARYDNFVIGNVTERYKLKSLGRYYGTAGDSLSRQLGRAFTTYDSDAKLWPTDCAKYRKGGYWYADCSDAFMCFLEILLVGICVEILLVIIMVVFGLRLVNVYIR
LOC111686678	NC_060950	XP_046802607.1	putative neural-cadherin 2 isoform X2	10.5	0.04	0.05	0.05	ATGGTGGATCCATTAAAAATCTTTTGGGTTTTAACAAATAGTACCTACTTGGTTACAAAATTTGTACGTATTGGTATTGCCGATAAAAACGATTCACCGCCTTATTTTGATAAATTTTTATACGAGACTGAAATTGATGAAAATGCCGATTTACAGACAACAGTACTCACAGTTAATGCCAAAAATCACAATGAGTCCTCGAGTATTCGATACTCGATCACAGGCGGTAACATAGGCAATGCTTTTGGTGTACATAATAATACTGGAGCTATATTCGTAGCATCACCCTTAGATTATGAAACTAGACCAAGGTATGAATTACGCTTGGAAGCTTCACGTAGTCGTAAGACAAATTACACCACCGTTATAATAAATGTACGGGATGTTAATGATAATCCACCGACATTTGATCGTCAAACATATCGTACACAAATTACAGAAGAAGATGATCGTAATTTTCCTAAACGTATATTACAGGTTACTGCCACCGATGGCGATGTAGATAGACCCATAAATATTGTATATTTTCTCACCGGTCAGGGTATAGATCCTGACAATACAGCTAATAGTAAATTTGATATAAATCGTACAACGGGTGATATTTTTGTTTTAAAGCCCCTTGATCGCGATCAACCGAATGGCCGACCACAATGGCGCTTTACAGTATTTGCCCAAGATGAGGGCGGTGAAGGTCTAGTCGGCTATGCCGACATACAAGTTAATCTCAAAGATATCAACGACAATACACCACAATTTCCTCAGGGCGTTTATTATGGTAACGTAACGGAAAATGGCACCTCCGGTTTAGCAGTGATGACCATGTCAGCCGTAGACTATGATGATCCCAACGAGGGTACACATGCCAAACTTATATATTCGATAGAGAAAAATGTCATCGAAGAAGAGACGGGAGCACCAATATTCGAAATCGAACCCGATACGGGTGTTATCAAGACAGCAGTCTGTTGTCTGGATCGTGAGCGGACGCCCGACTACTCCATACAAGTGGTAGCCATGGATGGTGGTGGACTTAAGGGTACTGGTACGGCTTCTATAAGAGTAAAAGATTTAAACGATATGCCACCCATGTTTACCAAGGACGAATGGTTCACGGAGGTGGATGAAACAAATGGCACTTATATACCAGAAACACCTATACTAACGGTGACAGTGCAGGATGAGGATGAAACAAATTCATTTCAATATAAAGTAGTGCCCAATAGTGGTTTGGGTTCGGATAAATTTGCAATGGTACGTAATACTGATGGTACTGGTTCCTTGAAAATCATACAGCCGTTGGACTATGAAGATCCCATGCAGAGCAGTGGTTTTCGTTTTCGCATACAGGTCAACGATATGGGCAATAATGATAGTGATAAATATCATTTGGCCTATTCATGGGTGGTGGTTAAGCTGCGTGACATCAATGATAACTCACCGCATTTCGAGAGGGAACGCATCGAATTGTCGGTGTATGAAGATACAAAAGTTGGCACGATATTGGAACAGTTCAAAGCTACCGATGCCGATCAGGGTGGCAAGAGTAAGGTTAGCTATAAACTGGTAAGAGCCAGTAATCGTAAACGTCAATTTGCTATTAGCGATAAGGGAGCGATAAGCATACAAAGATCTTTAGATCGTGAGACCAACGAACGACATCAACTGGAAATTTTGGCGGTAGATGATGGTGTAGTACCGCGCACAGCGACTGCGGTACTTACGGTCATCGTTAAAGATGTCAATGATAATGCTCCCGTATTTAAGGAGGATTATCGTCCCGTTTTACCTGAAAATGTTAGCCCGCGTAAATTTATAGAAGTGGCAGCTAAAGATGCTGACGATAGAGCGCGAGGGAACGGAGGACCCTTCACATTTCGTATGGATCCTATGGCCAGCGATGTGATAAGATCGAGTTTTAAGCTGGAATATGATAGAAGAGCTGATAATGGTAATGGCGCTGCGATTATTTCTTCTTTGCGACCCTTCGACCGTGAACAACAAAAATCCTACCTCATACCCATCGAAATCAAAGACAATGGTTCACCAGCCATGACTGGCACTTCAACATTAACAGTAATTATAGGCGATGTTAATGATAATAAAATGCTGCCAGGCAGCAAGGAAGTGCTGGTCTATAATTATCAGGGCCAGTCACATGACACCCCCATTGGGCGGGTGTATGTCCACGATCTAGATGATTGGGACGTGGTGGACAAAAAGTACTATTGGGAACAACAGGAACATCAACGTTTCAAATTGGACACCGATACGGGTATTGTAAACATGAAAGCTGGCACCCGTAGAGGTCGCTACAATCTGCGCTTTAAAGTTTATGATCGTGAGCAGGGCCAAGTTGATGTGCCATCGAATATGACGGTCATAGTTCGAGATATAACCCAGGAAGCTGTACAGCAGGCTGGTTCTATGCGCCTACAAGGTATTAGTGATGAAGAATTTGTGCGGACTTGGGATTTCATGCAGCACAAGCAAATGCGTTCCAAACTGGAAAGATTTCGCGATAAACTGGCTGAATTACTTTACACCGAGCGTGATATGGTTGATGTGTTTAGTGTCCAAACTAAAAGTGAAGGTTATACAGATGTTCACTTTTCTGCCCGCCCTGCCAACCAACAGCCTTACTTTAAGGCCGTCAGATTGAATGGTGTAGTGCTAATGCAACGTGAAGAAATAGAGCGGGAGCTGGGTCTGAACATCACAATGGTAGGCATAGATGAGTGTCTGCAAGAGCCGGGTAAATGTGAGGGCTCTTGCACCAATCGTGTAGAAATTAATAGACTTCCTTATACAGTCAATGTTAACAAAACTGCCTTGGTAGGCGTAAGACTAGACATAACCGCCGAATGTTATTGCAAGGCCCGCAATTACAGCAAAGAAGACTCCTGCCGCACACTGAACTGTTTTAATGGTGGCCGCTGTGTGGAGACGCGTAACGGTCCACGTTGTGTCGCCTGTCCTATAGGCTATAATGGTCCTAGATGTCAACAAAATACCCGCAGTTTTAAAGGAAATGGCTGGTCCTGGTATCCGCCTCTTCAGCTATGCGAAGAGTCACATTTGTCTTTGGAGTTTATAACCAAAGAAGCCGATGGCTTGATTTTATACAATGGTCCCATAGTACCTCCCAAAGCTGACGAGCTGGTAGTCACCGACTTTATAGCCATTGAACTGGAACAGGGTTATCCTCGTTTACTTATAGACTTTGGCTCGGGCACTTTAGAATTGAGAATTAAAACTAAAAAGACTTTAGACGATGGTGTATGGCATAGGCTGGACATATTTTGGAATTCCGAAAACATACGCATGGTAGTGGACTTTTGTCGTTCGGCAGATGTCTATGAAATGGAGGATGGCTCTACTCCTGAATTTGATGATAACACTTGTCAAGCTCAAGGCACTATACCACCTTTTAATGAGGCTCTCAACTTAAATACACCCCTCCAATTGGGTGGTCTTTATAGACAGCATTTCGATCAGTCGCTCTTCCACTGGCAATATGCCTTTACCTCTAAAGGATTTGATGGCTGCATAAGAAACGTTGTGCACAATTCGGAGCATTATGATTTAGCATTTCCCGCCTTGGCCCGCAATAGCTATCCCGGCTGTCCTCAAACTGATGAGGTTTGCTTGAAAACCGATCACACTGCCAGATGTTGGGAACAAGGTAACTGTGTGGCCAGTTTAGTGCAGGCAAAATGCCATTGTCAGCCCGGCTGGATGGGACCCATGTGTAACATACCCACCATACCTACAACGTTCAAACCCCAAAGTTATGTCAAATTTGCCTTATCCTTTGAACCCGATCGTTTCTCCACCCAACTTCAGCTACGTTTTCGTACGAGGGAAATGCAAGGTGAAATCTTTCGTGTCTCCGATCAACATCATCGTGAGTACGCCATATTGGAACTTCAGCAGGGACATCTACAATTCAGATTTAATTTGAACTCATTAAGGCCAGAAGAACACAATGTCGCCCTCACCTCCATCACCGTCAATGATGGTCAATGGCACGTGGTAAAAGTTAGCCGTTATGGTTCAGCTGCTCTTATCGAACTCGATGGCGGTGAGGGTAGACGTTATAATGAAACATTTAATTATCATGGCCATCAGTGGCTGACGATTGACAAACAGGAGGGTGTGTATGCCGGTGGCAAGGCCGAGTATACAGGCGTTAAGACTTTTGAAGTTTTGGGAGATTTTCAACGTTCCTGTCTAGATGATATCAGATTGGATGGCAAACATTTGCCTTTGCCGCCCTCCATGAATGGCACACAATGGGGACAGGCAACAATGGCTAGAAATTTAGAACGTAATTGTCCTTCAAATCGTCCATGTTCGAACATAATATGTCCAGATCCATTTGATTGTGTTGATTTGTGGAATGAATATGAATGCACCTGCAGTGAAGGTCGTGTCATGTCTGCCGATACAAAGGGATGTGTAGATCGTAATGAGTGTCTGGATATGCCATGTCTTAATGGTGCCACTTGTATAAATCTAGAGCCACGTTTACGTTATCGTTGCATATGTCCCGAAGGTTATTGGGGTGAAAATTGTGAATTGGTGCAGGAGGGTCAAAGACTAAAGTTGAGCATGGGTGCATTGGGTGCCATCTTTGTGTGTCTTATTATTATTTTAATTTTAGCTCTTATCTTTGTTCTGTACAATCGTAAACGTAAAACAACAAATAAAAAACGTAATGGCCCAGAAAAAGATGTACGTGAAACTGTGATTAGTTACGATGACGAAGGTGGTGGTGAGGATGATATGACAGCATTTGATATTACACCTCTACAGATACCCATAGGACAGGGTGGCAATATGCCACCTGACATAGCTGCCTGTAAAGTGCCAATAATATATCCTGTTGTTACCTTAATGCCCGGCCAAGAATTAAATGTGGGCTTTTTAATGGAAGAACGTAAAAAACGCTGCGATAAAGATATAAACGCGCCACCCTTTGATGATTTAAGAAATTTCACTTATGAAGGTAGTGGGAGTATAGCTGAATCATTAAGTTCATTGGCATCAGGCACTGATGATGAGAATCAAGACTTTAATTTTTTGGAAACGTGGGGTCCACGTTTTAATGCCTTGGCAGCATTATATCTACAAGACAAAACGAAAACAAAAACAACAACTACAACTACGGCAGCAGTAACAACAGCAACAGCTGACGTTGTAGCTAATGAAAATGGTGTATTATAA	MVDPLKIFWVLTNSTYLVTKFVRIGIADKNDSPPYFDKFLYETEIDENADLQTTVLTVNAKNHNESSSIRYSITGGNIGNAFGVHNNTGAIFVASPLDYETRPRYELRLEASRSRKTNYTTVIINVRDVNDNPPTFDRQTYRTQITEEDDRNFPKRILQVTATDGDVDRPINIVYFLTGQGIDPDNTANSKFDINRTTGDIFVLKPLDRDQPNGRPQWRFTVFAQDEGGEGLVGYADIQVNLKDINDNTPQFPQGVYYGNVTENGTSGLAVMTMSAVDYDDPNEGTHAKLIYSIEKNVIEEETGAPIFEIEPDTGVIKTAVCCLDRERTPDYSIQVVAMDGGGLKGTGTASIRVKDLNDMPPMFTKDEWFTEVDETNGTYIPETPILTVTVQDEDETNSFQYKVVPNSGLGSDKFAMVRNTDGTGSLKIIQPLDYEDPMQSSGFRFRIQVNDMGNNDSDKYHLAYSWVVVKLRDINDNSPHFERERIELSVYEDTKVGTILEQFKATDADQGGKSKVSYKLVRASNRKRQFAISDKGAISIQRSLDRETNERHQLEILAVDDGVVPRTATAVLTVIVKDVNDNAPVFKEDYRPVLPENVSPRKFIEVAAKDADDRARGNGGPFTFRMDPMASDVIRSSFKLEYDRRADNGNGAAIISSLRPFDREQQKSYLIPIEIKDNGSPAMTGTSTLTVIIGDVNDNKMLPGSKEVLVYNYQGQSHDTPIGRVYVHDLDDWDVVDKKYYWEQQEHQRFKLDTDTGIVNMKAGTRRGRYNLRFKVYDREQGQVDVPSNMTVIVRDITQEAVQQAGSMRLQGISDEEFVRTWDFMQHKQMRSKLERFRDKLAELLYTERDMVDVFSVQTKSEGYTDVHFSARPANQQPYFKAVRLNGVVLMQREEIERELGLNITMVGIDECLQEPGKCEGSCTNRVEINRLPYTVNVNKTALVGVRLDITAECYCKARNYSKEDSCRTLNCFNGGRCVETRNGPRCVACPIGYNGPRCQQNTRSFKGNGWSWYPPLQLCEESHLSLEFITKEADGLILYNGPIVPPKADELVVTDFIAIELEQGYPRLLIDFGSGTLELRIKTKKTLDDGVWHRLDIFWNSENIRMVVDFCRSADVYEMEDGSTPEFDDNTCQAQGTIPPFNEALNLNTPLQLGGLYRQHFDQSLFHWQYAFTSKGFDGCIRNVVHNSEHYDLAFPALARNSYPGCPQTDEVCLKTDHTARCWEQGNCVASLVQAKCHCQPGWMGPMCNIPTIPTTFKPQSYVKFALSFEPDRFSTQLQLRFRTREMQGEIFRVSDQHHREYAILELQQGHLQFRFNLNSLRPEEHNVALTSITVNDGQWHVVKVSRYGSAALIELDGGEGRRYNETFNYHGHQWLTIDKQEGVYAGGKAEYTGVKTFEVLGDFQRSCLDDIRLDGKHLPLPPSMNGTQWGQATMARNLERNCPSNRPCSNIICPDPFDCVDLWNEYECTCSEGRVMSADTKGCVDRNECLDMPCLNGATCINLEPRLRYRCICPEGYWGENCELVQEGQRLKLSMGALGAIFVCLIIILILALIFVLYNRKRKTTNKKRNGPEKDVRETVISYDDEGGGEDDMTAFDITPLQIPIGQGGNMPPDIAACKVPIIYPVVTLMPGQELNVGFLMEERKKRCDKDINAPPFDDLRNFTYEGSGSIAESLSSLASGTDDENQDFNFLETWGPRFNALAALYLQDKTKTKTTTTTTAAVTTATADVVANENGVL
LOC111686678	NC_060950	XP_046802606.1	putative neural-cadherin 2 isoform X1	10.5	0.04	0.05	0.05	ATGGACTCAACAGCTTTTAATATTCAAATGCATATTTGGAAATTTCTATTAATTGTTACAAAATTTGTACGTATTGGTATTGCCGATAAAAACGATTCACCGCCTTATTTTGATAAATTTTTATACGAGACTGAAATTGATGAAAATGCCGATTTACAGACAACAGTACTCACAGTTAATGCCAAAAATCACAATGAGTCCTCGAGTATTCGATACTCGATCACAGGCGGTAACATAGGCAATGCTTTTGGTGTACATAATAATACTGGAGCTATATTCGTAGCATCACCCTTAGATTATGAAACTAGACCAAGGTATGAATTACGCTTGGAAGCTTCACGTAGTCGTAAGACAAATTACACCACCGTTATAATAAATGTACGGGATGTTAATGATAATCCACCGACATTTGATCGTCAAACATATCGTACACAAATTACAGAAGAAGATGATCGTAATTTTCCTAAACGTATATTACAGGTTACTGCCACCGATGGCGATGTAGATAGACCCATAAATATTGTATATTTTCTCACCGGTCAGGGTATAGATCCTGACAATACAGCTAATAGTAAATTTGATATAAATCGTACAACGGGTGATATTTTTGTTTTAAAGCCCCTTGATCGCGATCAACCGAATGGCCGACCACAATGGCGCTTTACAGTATTTGCCCAAGATGAGGGCGGTGAAGGTCTAGTCGGCTATGCCGACATACAAGTTAATCTCAAAGATATCAACGACAATACACCACAATTTCCTCAGGGCGTTTATTATGGTAACGTAACGGAAAATGGCACCTCCGGTTTAGCAGTGATGACCATGTCAGCCGTAGACTATGATGATCCCAACGAGGGTACACATGCCAAACTTATATATTCGATAGAGAAAAATGTCATCGAAGAAGAGACGGGAGCACCAATATTCGAAATCGAACCCGATACGGGTGTTATCAAGACAGCAGTCTGTTGTCTGGATCGTGAGCGGACGCCCGACTACTCCATACAAGTGGTAGCCATGGATGGTGGTGGACTTAAGGGTACTGGTACGGCTTCTATAAGAGTAAAAGATTTAAACGATATGCCACCCATGTTTACCAAGGACGAATGGTTCACGGAGGTGGATGAAACAAATGGCACTTATATACCAGAAACACCTATACTAACGGTGACAGTGCAGGATGAGGATGAAACAAATTCATTTCAATATAAAGTAGTGCCCAATAGTGGTTTGGGTTCGGATAAATTTGCAATGGTACGTAATACTGATGGTACTGGTTCCTTGAAAATCATACAGCCGTTGGACTATGAAGATCCCATGCAGAGCAGTGGTTTTCGTTTTCGCATACAGGTCAACGATATGGGCAATAATGATAGTGATAAATATCATTTGGCCTATTCATGGGTGGTGGTTAAGCTGCGTGACATCAATGATAACTCACCGCATTTCGAGAGGGAACGCATCGAATTGTCGGTGTATGAAGATACAAAAGTTGGCACGATATTGGAACAGTTCAAAGCTACCGATGCCGATCAGGGTGGCAAGAGTAAGGTTAGCTATAAACTGGTAAGAGCCAGTAATCGTAAACGTCAATTTGCTATTAGCGATAAGGGAGCGATAAGCATACAAAGATCTTTAGATCGTGAGACCAACGAACGACATCAACTGGAAATTTTGGCGGTAGATGATGGTGTAGTACCGCGCACAGCGACTGCGGTACTTACGGTCATCGTTAAAGATGTCAATGATAATGCTCCCGTATTTAAGGAGGATTATCGTCCCGTTTTACCTGAAAATGTTAGCCCGCGTAAATTTATAGAAGTGGCAGCTAAAGATGCTGACGATAGAGCGCGAGGGAACGGAGGACCCTTCACATTTCGTATGGATCCTATGGCCAGCGATGTGATAAGATCGAGTTTTAAGCTGGAATATGATAGAAGAGCTGATAATGGTAATGGCGCTGCGATTATTTCTTCTTTGCGACCCTTCGACCGTGAACAACAAAAATCCTACCTCATACCCATCGAAATCAAAGACAATGGTTCACCAGCCATGACTGGCACTTCAACATTAACAGTAATTATAGGCGATGTTAATGATAATAAAATGCTGCCAGGCAGCAAGGAAGTGCTGGTCTATAATTATCAGGGCCAGTCACATGACACCCCCATTGGGCGGGTGTATGTCCACGATCTAGATGATTGGGACGTGGTGGACAAAAAGTACTATTGGGAACAACAGGAACATCAACGTTTCAAATTGGACACCGATACGGGTATTGTAAACATGAAAGCTGGCACCCGTAGAGGTCGCTACAATCTGCGCTTTAAAGTTTATGATCGTGAGCAGGGCCAAGTTGATGTGCCATCGAATATGACGGTCATAGTTCGAGATATAACCCAGGAAGCTGTACAGCAGGCTGGTTCTATGCGCCTACAAGGTATTAGTGATGAAGAATTTGTGCGGACTTGGGATTTCATGCAGCACAAGCAAATGCGTTCCAAACTGGAAAGATTTCGCGATAAACTGGCTGAATTACTTTACACCGAGCGTGATATGGTTGATGTGTTTAGTGTCCAAACTAAAAGTGAAGGTTATACAGATGTTCACTTTTCTGCCCGCCCTGCCAACCAACAGCCTTACTTTAAGGCCGTCAGATTGAATGGTGTAGTGCTAATGCAACGTGAAGAAATAGAGCGGGAGCTGGGTCTGAACATCACAATGGTAGGCATAGATGAGTGTCTGCAAGAGCCGGGTAAATGTGAGGGCTCTTGCACCAATCGTGTAGAAATTAATAGACTTCCTTATACAGTCAATGTTAACAAAACTGCCTTGGTAGGCGTAAGACTAGACATAACCGCCGAATGTTATTGCAAGGCCCGCAATTACAGCAAAGAAGACTCCTGCCGCACACTGAACTGTTTTAATGGTGGCCGCTGTGTGGAGACGCGTAACGGTCCACGTTGTGTCGCCTGTCCTATAGGCTATAATGGTCCTAGATGTCAACAAAATACCCGCAGTTTTAAAGGAAATGGCTGGTCCTGGTATCCGCCTCTTCAGCTATGCGAAGAGTCACATTTGTCTTTGGAGTTTATAACCAAAGAAGCCGATGGCTTGATTTTATACAATGGTCCCATAGTACCTCCCAAAGCTGACGAGCTGGTAGTCACCGACTTTATAGCCATTGAACTGGAACAGGGTTATCCTCGTTTACTTATAGACTTTGGCTCGGGCACTTTAGAATTGAGAATTAAAACTAAAAAGACTTTAGACGATGGTGTATGGCATAGGCTGGACATATTTTGGAATTCCGAAAACATACGCATGGTAGTGGACTTTTGTCGTTCGGCAGATGTCTATGAAATGGAGGATGGCTCTACTCCTGAATTTGATGATAACACTTGTCAAGCTCAAGGCACTATACCACCTTTTAATGAGGCTCTCAACTTAAATACACCCCTCCAATTGGGTGGTCTTTATAGACAGCATTTCGATCAGTCGCTCTTCCACTGGCAATATGCCTTTACCTCTAAAGGATTTGATGGCTGCATAAGAAACGTTGTGCACAATTCGGAGCATTATGATTTAGCATTTCCCGCCTTGGCCCGCAATAGCTATCCCGGCTGTCCTCAAACTGATGAGGTTTGCTTGAAAACCGATCACACTGCCAGATGTTGGGAACAAGGTAACTGTGTGGCCAGTTTAGTGCAGGCAAAATGCCATTGTCAGCCCGGCTGGATGGGACCCATGTGTAACATACCCACCATACCTACAACGTTCAAACCCCAAAGTTATGTCAAATTTGCCTTATCCTTTGAACCCGATCGTTTCTCCACCCAACTTCAGCTACGTTTTCGTACGAGGGAAATGCAAGGTGAAATCTTTCGTGTCTCCGATCAACATCATCGTGAGTACGCCATATTGGAACTTCAGCAGGGACATCTACAATTCAGATTTAATTTGAACTCATTAAGGCCAGAAGAACACAATGTCGCCCTCACCTCCATCACCGTCAATGATGGTCAATGGCACGTGGTAAAAGTTAGCCGTTATGGTTCAGCTGCTCTTATCGAACTCGATGGCGGTGAGGGTAGACGTTATAATGAAACATTTAATTATCATGGCCATCAGTGGCTGACGATTGACAAACAGGAGGGTGTGTATGCCGGTGGCAAGGCCGAGTATACAGGCGTTAAGACTTTTGAAGTTTTGGGAGATTTTCAACGTTCCTGTCTAGATGATATCAGATTGGATGGCAAACATTTGCCTTTGCCGCCCTCCATGAATGGCACACAATGGGGACAGGCAACAATGGCTAGAAATTTAGAACGTAATTGTCCTTCAAATCGTCCATGTTCGAACATAATATGTCCAGATCCATTTGATTGTGTTGATTTGTGGAATGAATATGAATGCACCTGCAGTGAAGGTCGTGTCATGTCTGCCGATACAAAGGGATGTGTAGATCGTAATGAGTGTCTGGATATGCCATGTCTTAATGGTGCCACTTGTATAAATCTAGAGCCACGTTTACGTTATCGTTGCATATGTCCCGAAGGTTATTGGGGTGAAAATTGTGAATTGGTGCAGGAGGGTCAAAGACTAAAGTTGAGCATGGGTGCATTGGGTGCCATCTTTGTGTGTCTTATTATTATTTTAATTTTAGCTCTTATCTTTGTTCTGTACAATCGTAAACGTAAAACAACAAATAAAAAACGTAATGGCCCAGAAAAAGATGTACGTGAAACTGTGATTAGTTACGATGACGAAGGTGGTGGTGAGGATGATATGACAGCATTTGATATTACACCTCTACAGATACCCATAGGACAGGGTGGCAATATGCCACCTGACATAGCTGCCTGTAAAGTGCCAATAATATATCCTGTTGTTACCTTAATGCCCGGCCAAGAATTAAATGTGGGCTTTTTAATGGAAGAACGTAAAAAACGCTGCGATAAAGATATAAACGCGCCACCCTTTGATGATTTAAGAAATTTCACTTATGAAGGTAGTGGGAGTATAGCTGAATCATTAAGTTCATTGGCATCAGGCACTGATGATGAGAATCAAGACTTTAATTTTTTGGAAACGTGGGGTCCACGTTTTAATGCCTTGGCAGCATTATATCTACAAGACAAAACGAAAACAAAAACAACAACTACAACTACGGCAGCAGTAACAACAGCAACAGCTGACGTTGTAGCTAATGAAAATGGTGTATTATAA	MDSTAFNIQMHIWKFLLIVTKFVRIGIADKNDSPPYFDKFLYETEIDENADLQTTVLTVNAKNHNESSSIRYSITGGNIGNAFGVHNNTGAIFVASPLDYETRPRYELRLEASRSRKTNYTTVIINVRDVNDNPPTFDRQTYRTQITEEDDRNFPKRILQVTATDGDVDRPINIVYFLTGQGIDPDNTANSKFDINRTTGDIFVLKPLDRDQPNGRPQWRFTVFAQDEGGEGLVGYADIQVNLKDINDNTPQFPQGVYYGNVTENGTSGLAVMTMSAVDYDDPNEGTHAKLIYSIEKNVIEEETGAPIFEIEPDTGVIKTAVCCLDRERTPDYSIQVVAMDGGGLKGTGTASIRVKDLNDMPPMFTKDEWFTEVDETNGTYIPETPILTVTVQDEDETNSFQYKVVPNSGLGSDKFAMVRNTDGTGSLKIIQPLDYEDPMQSSGFRFRIQVNDMGNNDSDKYHLAYSWVVVKLRDINDNSPHFERERIELSVYEDTKVGTILEQFKATDADQGGKSKVSYKLVRASNRKRQFAISDKGAISIQRSLDRETNERHQLEILAVDDGVVPRTATAVLTVIVKDVNDNAPVFKEDYRPVLPENVSPRKFIEVAAKDADDRARGNGGPFTFRMDPMASDVIRSSFKLEYDRRADNGNGAAIISSLRPFDREQQKSYLIPIEIKDNGSPAMTGTSTLTVIIGDVNDNKMLPGSKEVLVYNYQGQSHDTPIGRVYVHDLDDWDVVDKKYYWEQQEHQRFKLDTDTGIVNMKAGTRRGRYNLRFKVYDREQGQVDVPSNMTVIVRDITQEAVQQAGSMRLQGISDEEFVRTWDFMQHKQMRSKLERFRDKLAELLYTERDMVDVFSVQTKSEGYTDVHFSARPANQQPYFKAVRLNGVVLMQREEIERELGLNITMVGIDECLQEPGKCEGSCTNRVEINRLPYTVNVNKTALVGVRLDITAECYCKARNYSKEDSCRTLNCFNGGRCVETRNGPRCVACPIGYNGPRCQQNTRSFKGNGWSWYPPLQLCEESHLSLEFITKEADGLILYNGPIVPPKADELVVTDFIAIELEQGYPRLLIDFGSGTLELRIKTKKTLDDGVWHRLDIFWNSENIRMVVDFCRSADVYEMEDGSTPEFDDNTCQAQGTIPPFNEALNLNTPLQLGGLYRQHFDQSLFHWQYAFTSKGFDGCIRNVVHNSEHYDLAFPALARNSYPGCPQTDEVCLKTDHTARCWEQGNCVASLVQAKCHCQPGWMGPMCNIPTIPTTFKPQSYVKFALSFEPDRFSTQLQLRFRTREMQGEIFRVSDQHHREYAILELQQGHLQFRFNLNSLRPEEHNVALTSITVNDGQWHVVKVSRYGSAALIELDGGEGRRYNETFNYHGHQWLTIDKQEGVYAGGKAEYTGVKTFEVLGDFQRSCLDDIRLDGKHLPLPPSMNGTQWGQATMARNLERNCPSNRPCSNIICPDPFDCVDLWNEYECTCSEGRVMSADTKGCVDRNECLDMPCLNGATCINLEPRLRYRCICPEGYWGENCELVQEGQRLKLSMGALGAIFVCLIIILILALIFVLYNRKRKTTNKKRNGPEKDVRETVISYDDEGGGEDDMTAFDITPLQIPIGQGGNMPPDIAACKVPIIYPVVTLMPGQELNVGFLMEERKKRCDKDINAPPFDDLRNFTYEGSGSIAESLSSLASGTDDENQDFNFLETWGPRFNALAALYLQDKTKTKTTTTTTAAVTTATADVVANENGVL
LOC111677125	NC_060951	XP_046802605.1	basic-leucine zipper transcription factor A-like	4	0.03	0.05	0.04	ATGGAGGCTTGTTTGGGTTTAGGCCGAAGTCAACGCAATCTAAACAAGCAACAGCAAAAAGAATTGAAACAACAACAGCAACAACATACACAATTGCAACAGCAAAAACAGGCAACACAACAGAGTATTGTGACCAATCAAAATTACTATACAACACAACAGCAACCACAAAATCAACGTCATCTAGTAGCACGTGGACAAACCACAAATGTTGCGGGTACAACGGTTTTGAAACAACAACAGCAACAACAACAACAACAACAGCAGCAGCATTTAATAAAGCATTTGGACAACAACAGCCATTTGCTGTTAAGACATCAAGAGCAAAATTTGCTAAAACAAAATGTGGCACACAATACAGCAACTACATGTACGACAACACCTAAATACAGAAATACAGGAGCAGCAACAACAAATATGCAACAGTCTTCATCATCACCATCTTCTATTGAAAGTGTTGGTGGAGGAGGTGCTGGTGTTGGTAGTCAGCCTGTCATGTCATTTCAAAAGAGTACGGTAACGGTAGAAGTCACCACCACTTTACCCTCCACCATAAGTCCCACAAATACTGGTTCAATTGTCACAAATTCAAATATCAAAAGTTTTCGCAAGATTAACCGACATCAACAACAACAACAGCAGCAGCTCCTTCAACAGCATCAGCAACAACAACACTATCAGCTTCAACATCAACAACAGCAAATGGAATCTGATTTAGATGCCATTGAGGTTTGTGCAGACCAGGAGCCTATGGTTTCCTTTAAGGGTGGTGGCCTGCTACGACAAACCAAAACTTTGGGACGTTTAAATCATCAGCATCAACATCATCACAGTATAGAGGATCATCATGGTCAATGGTCCAATATGCCACAAACAACATCATTACAATTACTGCAGTTGCAGCAGCAACAACAACATGACTATTCATATGCCTACTATGAACCAGGAGCAGCTATGAGACACACTAATATTCCGCATACCGAACTAATGGCAGGAGAAGAAGATTTAACCCCGGCACCACCCAACTCCATGAGAGCTTTACTGTCTAAGGGAAAGAAGAACAAACTATTAGTCTCACCCGCCACACGACAGTCTTATCAAACACGTTTAACTCAACAGCAAGGTCATGGGGCCGCCACAGCTAGCGCTCATCAAACAACAGCCAACTGCAGCAATATTTCCACACCGGAAAACTTTTACGAAGAGATATCAGCTTCCTCTACATCCTCCTCATCAAACTCTATGACCAGTCATCATCAGCTGAGGGCCACTTCCCATTCGGCTGGTTCGCTAACACAAACACTGGTGGAAGAAGAACTGAGAAGAGTACAAAATAGACATCATAAGATTTTAGGCGAACTCAACTTGTCCGTCGAAGCCATGCTAATGCCAGATAGTCCACCCAATAGTAGTCCCACTGCCAAAGAACCAACGGTGCCCTCGGTGAGTGTTACGCCTGCGTCGGGGCAACCTCTGAGATTGACGTCATCCTCGGCGGATAATATATGTGATACGGCGCTGTCCGGAGGACCAGCAGATGATTTTATTTCACCCATACCCAATTCGGCAACGGTAAGTGCTGGTCTTTTGCAATCCTCTTGTCTAGCGGCTGATTTAGATAGTGGTTTTAGTGGTTCCAGTGGTGCTAGTTACATTGGCTCGTTGCGTCTGCACAAAACAAATGCCCTTATGAGTTCTCGATCCACCAGCCAGACAACAGCAACAGCGTCTACAGCAGCAGCCGCAGCCAAGACTCAACAAAGTGCCTTTGCTTATGCCACACAAAGCTGCCGTTCATTTCAAAGAGCCAACGCGGCAGCCACAGCCAATACAAATGTAGCAGTTAGCGGCATTAATACTAATGCAGCATTGGCATCAGCTTCAGCATCATCAACATCGTCGTGTACCATCAAACATTTACCTCAGATCCATCAAAACACTAAACACAATATGCCACAGCAACCACTCCAACAACAACAGCACAGTCATCTACACCATCACCATCATCTCCACAACCATCATAATGCTGGTATAACAACCTGCTCATCCAACACCTCGTCCTCTTCCGTTTCCCATCAAGATGATTCCACCAACTCGTCGGGTTTTTTCACACGTGCCTCGTGTGGTCGTCGTATTTTAAATTGTGCCAAAATAAGAGCCGCCGAAGATCCCGGTCCCATGGTGGTGAATGCACAACCCATCGAATCAAAGGCACGTAGTTTTTGGAATCGCAAAGGTTGGCGTAAATTACCTGGCTTCTCAACATCCACCTCAAGCATTAATGATACGGGTTTATCAACAGGTAAGTGCATCTTCCATTCATTTTGA	MEACLGLGRSQRNLNKQQQKELKQQQQQHTQLQQQKQATQQSIVTNQNYYTTQQQPQNQRHLVARGQTTNVAGTTVLKQQQQQQQQQQQQHLIKHLDNNSHLLLRHQEQNLLKQNVAHNTATTCTTTPKYRNTGAATTNMQQSSSSPSSIESVGGGGAGVGSQPVMSFQKSTVTVEVTTTLPSTISPTNTGSIVTNSNIKSFRKINRHQQQQQQQLLQQHQQQQHYQLQHQQQQMESDLDAIEVCADQEPMVSFKGGGLLRQTKTLGRLNHQHQHHHSIEDHHGQWSNMPQTTSLQLLQLQQQQQHDYSYAYYEPGAAMRHTNIPHTELMAGEEDLTPAPPNSMRALLSKGKKNKLLVSPATRQSYQTRLTQQQGHGAATASAHQTTANCSNISTPENFYEEISASSTSSSSNSMTSHHQLRATSHSAGSLTQTLVEEELRRVQNRHHKILGELNLSVEAMLMPDSPPNSSPTAKEPTVPSVSVTPASGQPLRLTSSSADNICDTALSGGPADDFISPIPNSATVSAGLLQSSCLAADLDSGFSGSSGASYIGSLRLHKTNALMSSRSTSQTTATASTAAAAAKTQQSAFAYATQSCRSFQRANAAATANTNVAVSGINTNAALASASASSTSSCTIKHLPQIHQNTKHNMPQQPLQQQQHSHLHHHHHLHNHHNAGITTCSSNTSSSSVSHQDDSTNSSGFFTRASCGRRILNCAKIRAAEDPGPMVVNAQPIESKARSFWNRKGWRKLPGFSTSTSSINDTGLSTGKCIFHSF
LOC124418880	NC_060951	XP_046802604.1	uncharacterized protein LOC124418880	0	0	0	0	ATGGGAAATAGTGATAATGCCTCTACGGCTGCTACCAAACAGTTAGTCTGTAAGGCTTGCAATGAAAGTATTATATCTAAATCTACTTTAGCACAGACTTGTTGCGGTCATACTTTTCATAGAAATTGTTTAGGTTTGAGTTTGAAAACCCGCCCATTTTGCCCAGTTTGTAATACCAGAATAGTTAATGATCCTCCTGTTACTCCTATTGCAACTCGTTCAAGGACAATGGCATCTACTTCTGCTCAAAGCGGGGGACAACAGCCTATGGATTCTACTATACCAGAGGAAAATACAGGAACTGATTCGTCTACTTTGAATTCTTCGGTTTTGGAGCAAATGATAGTGAATCAACCTACAGTTTCTGTTAATGAGTCATTTAGGGATATGATAGCTTCTATTGTTTCTGATCAACAAGCTCAACTTTTATCTTCATTGAGCAGTCGAATTTCTAGCTTAGTTGAAACAGCCATTGAGACAAGAATATCTGGTTTAAACATTAATGTTTTACCTAATTCTCAACAAAGTTCAACAACATCACAGAGTAATCCGTTGTCAACGCAAACTAACAATCGTTCACCTCCTCAAATGCATACTTTACCGGCTGTTGAACAGCAAACTTTTAGAAATCTATTAGGTATTGGTATTGAATCTAATGCTTCTAATACTTCGTTTCAACCTCGCCCTGAAACTGGTTCTTCATCAGGTCGACCTAACCCTGTATTATCTGGAGTATCTACTCTAACTAACCTTGATCTACGTCCAGATAAGGTATTGCAAATAATATCTAATTGGAAGATAAAATTTTCTGGCGGAATAAATGGTCTTTCAGTAAAGCTAGTGTATGGTTCTGGCGCTATCACATGA	MGNSDNASTAATKQLVCKACNESIISKSTLAQTCCGHTFHRNCLGLSLKTRPFCPVCNTRIVNDPPVTPIATRSRTMASTSAQSGGQQPMDSTIPEENTGTDSSTLNSSVLEQMIVNQPTVSVNESFRDMIASIVSDQQAQLLSSLSSRISSLVETAIETRISGLNINVLPNSQQSSTTSQSNPLSTQTNNRSPPQMHTLPAVEQQTFRNLLGIGIESNASNTSFQPRPETGSSSGRPNPVLSGVSTLTNLDLRPDKVLQIISNWKIKFSGGINGLSVKLVYGSGAIT
LOC124418879	NC_060950	XP_046802603.1	uncharacterized protein LOC124418879	0	0	0	0	ATGTTTGGATCAATTGCCATAAGTCTGGATAGCGATTCAAGTGAAAGTGATAACGATGATACACGGCTTTGTCGGAGGAATATACGAGATGCCACAAATGTTTTAGATCTTCCAGAAGAACGATTTATTGCTAGCTTTCGAGTCAATAAGGAAGTGTTTGTGATGTTACTTGAAGAAATAACGCCAAATTTAAAAGTGGCATATCGAAATACAGCACCTACCAAACTTGCAACATTTTTATTATTTCTGGCTACGGGAGGTTATCAAACATCAATTGGAAATGAATGTTTTTCGTCCATATCAAAATCGCAAGTGTCCAAGGTAATAACTGAATTGTTAGAAATATTCGAAAGGTACTTGTGTTCAAAATGGATAAAACTAGAAGATAACAATGATAGTGAAGTGAAAGAGTTTTTCTATAATTATGGTGGAATACCAGGGGTCGTGGGTTGTGTTGATGTGACGAATAAAGGCACCTGGAAACGAAAGAAATCATTTATACTATAA	MFGSIAISLDSDSSESDNDDTRLCRRNIRDATNVLDLPEERFIASFRVNKEVFVMLLEEITPNLKVAYRNTAPTKLATFLLFLATGGYQTSIGNECFSSISKSQVSKVITELLEIFERYLCSKWIKLEDNNDSEVKEFFYNYGGIPGVVGCVDVTNKGTWKRKKSFIL
LOC111677725	NC_060951	XP_046802602.1	flocculation protein FLO11-like isoform X2	3	0.03	0.04	0.04	ATGAAGTTTTCGGTTTTAGCATTATTATTGGCCATATTTTTGTTGGCATTTGCTGCCAATGTCAATTCAAAATCGATTAGTTTAAATGCCTTAGAACTGATCGATGGAGCTGATAGTGCTTCATCAGAAGCTCCCGCTTCTAGCTCAGAAGCAAATGAGTCATCATCTAATGCTCCAGAATTATCTTCAGAAGCTCCCGAGGCATCAAGTATAGCCCCCGAATCGTCTTCTGGTGCTCCCGAGTCTACTTCTGCTGCTCCTGAATCATCTTCTGAAGCTCCCGAATCATCTTCGGCAGCACCCGGGGAATCTACTTCTGCTGCACCAGAGGAATCTTCTTCTAGTGCTCCCGAATCTTCTTCGGCAGCGCCTGAGGAATCTTCTTCTAGTGCTCCCGAATCCTCTTCTGCTGCACCAGAGGAATCTTCTTCTAGTGCTCCTGAATCTTCTTCGGCTGCGCCTGAGGAATCTTCTTCTGCAGCGCCTGAGGAATCTTCTTCTAGTGCTCCCGAATCCTCTACTGCTGCACCAGAGGAATCTTCTTCTAGTGCTCCTGAATCTTCTTCGGCAGCGCCTGAGGAATCTTCTTCTAGTGCTCCTGAATCATCTTCTGCTGCACCAGAGGAATCTTCTTCGGCTGCACCTGAGGAATCTTCTTCTGCTGCTCCTGAATCATCTTCTGCTGCTCCCGAGGAATCTTCTTCTGCTGCTCCTGAATCATCTTCTGAGGCTCCCGAATCTTCTTCTGAAGCTCCAGAACCATCTTCTGAAGCTCCAGAATCTACTTCCGCTGCGCCTGAGGAATCTTCTTCCAGTGCACCCGAGTCATCCTCCGCAGCGCCTGAATCTTCTTCTGCCGCACCTGAGGAATCATCGTCAACTGAAGCACCGGAATCTTCCTCAGCAGCACCTGAGGAATCATCTTCCAGTGCCCCCGAATCATCTTCTGAAGCTCCTGAATCTTCTTCTGCAGCTCCCGAATCAACATCTGAAGCTCCTGAATCGACATCTGAAGCTCCCGAATCGACATCTGAAGCTCCCGAATCTTCTTCTGAAGCTCCAAATGAAAAACCACACCCTCCAGAACGCCCTCCACATGATAAACCACATGGTAAACCCGATCGTCCGCCACATGATAAACCTGATCGCCCACCACATGGTAAACCCGATCGTCCACCACAACATAAACCGGAACATCCAGCCGACATTTCCAGAATACAAAAGTATTTCAAGCGCTTGTTTAGGTCTCTAGGAGATTATACTGCTGAAGTCATTGGAGCTGTAAGTAATGGTGATGTACCATTAGAACAATTCCCTGATGATTCCAATGAACACTCAGGTGAACATCATCAAATTGGCGACAATGACTCTAACGAAGAATCATCCAATGAAGAATCGGATGAACATCGTCCACATGGTGAAAACAGACCAGAATCAAATGAAGGATCAGATGAACAACAACCACAAGACAACCACAGACCTGATTCTAATGAAGAATCAGATGAACATCATCAGCATGGTGATAATCGACCTGGTTCTAATGAAGGATCAGATGAACACCGTCCACAAGGTGACAGACCCGATTCTAATGAAGGATCAGATGAACATCGCCCACATGGCGACAACAAACCTGGATCAAATGAAGGATCAGATGAACATCATCAACAAGGTGACAATAGACCCGGCTCAAATGAAGAATCAGGTGAACATCAAGATGGCAACCACAAACCTGATTCCAATGAAGAGTCAGGTGAACATCATCAAAAAGGTGACGACACCCCTAATTCCAATGATGAAGGATCACATGAACATCATCATGAAGACCACAATAAACCTGACTCTAACGAAGGATCTGATGAACATCGTCCACAAGATGACAACAGACCCGACTCCAATGAGGGATCAGATGAACATCATCAACAAGGATCTAATTCTAACGAAGGATCAGATGAACATAATCCACAAGGACCTGATTCTAACGAAGGATCTGATGAACATCGTCCACATGGCGACAACCGACCAGATGAGCATTATCCACATGGCGACATCAGACCAGATTCTAATGAACAGTTAGATGATCATTAA	MKFSVLALLLAIFLLAFAANVNSKSISLNALELIDGADSASSEAPASSSEANESSSNAPELSSEAPEASSIAPESSSGAPESTSAAPESSSEAPESSSAAPGESTSAAPEESSSSAPESSSAAPEESSSSAPESSSAAPEESSSSAPESSSAAPEESSSAAPEESSSSAPESSTAAPEESSSSAPESSSAAPEESSSSAPESSSAAPEESSSAAPEESSSAAPESSSAAPEESSSAAPESSSEAPESSSEAPEPSSEAPESTSAAPEESSSSAPESSSAAPESSSAAPEESSSTEAPESSSAAPEESSSSAPESSSEAPESSSAAPESTSEAPESTSEAPESTSEAPESSSEAPNEKPHPPERPPHDKPHGKPDRPPHDKPDRPPHGKPDRPPQHKPEHPADISRIQKYFKRLFRSLGDYTAEVIGAVSNGDVPLEQFPDDSNEHSGEHHQIGDNDSNEESSNEESDEHRPHGENRPESNEGSDEQQPQDNHRPDSNEESDEHHQHGDNRPGSNEGSDEHRPQGDRPDSNEGSDEHRPHGDNKPGSNEGSDEHHQQGDNRPGSNEESGEHQDGNHKPDSNEESGEHHQKGDDTPNSNDEGSHEHHHEDHNKPDSNEGSDEHRPQDDNRPDSNEGSDEHHQQGSNSNEGSDEHNPQGPDSNEGSDEHRPHGDNRPDEHYPHGDIRPDSNEQLDDH
LOC111675726	NC_060951	XP_046802601.1	glutathione S-transferase theta-1-like	86.25	2.45	3.08	3.13	ATGGATGAAAAATGTTTAAAATATTATTTTGACTTTTTATCACAACCCTCAAGAGCTTTGTATATATTACTTAGAGAAAGCGGTACCAAATTTCAAGCTAATCAAGTAGATTTACTAAAAGGTGAACATCAAAATGATGATTACAAACAAGTAAATCGTTTTCAAAAAGTGCCAGCCATAATTGATTATGTAAACAATAAAGAATTCCATTTAGCCGAAAGCATTGCCATATTAAGATATTTAGTGGAATGTAATAAAATTTCGTTAAATTTCTATCCCATCGACTTGAAGCTAAGGGCACAAGTAGATGAATTTTTAGAATGGCAGCATACAACTATAAGAACATCATGTTCTTTATATTTCCGTTTTGTTTGGGTTCAAGAAATGTTACTAGGTGCTCCAGCTTCTAGTGATAAAATTGCAAAATATCGTTTATTAATGGAAAAAGATTTAGAACTCATGGAAAACTTATGGATTAAAGAAAATAAATTTTTAGTGGGAAATTCTATTACGGCAGCGGATGTTTTTGGTGCTTGTGAAATTGAACAAATAAGATGCACAGGTTATGAAATTAAAGTAAAATTTCCTAAAATCTATACATGGATTGAAAATGTTCGCAAAGAACTGAAACCGATTTTTGATGAAGCTCATCATGTGGTTTATACTATTGAAAATAAAACAAAATCTAAAGAGCAAAAATAA	MDEKCLKYYFDFLSQPSRALYILLRESGTKFQANQVDLLKGEHQNDDYKQVNRFQKVPAIIDYVNNKEFHLAESIAILRYLVECNKISLNFYPIDLKLRAQVDEFLEWQHTTIRTSCSLYFRFVWVQEMLLGAPASSDKIAKYRLLMEKDLELMENLWIKENKFLVGNSITAADVFGACEIEQIRCTGYEIKVKFPKIYTWIENVRKELKPIFDEAHHVVYTIENKTKSKEQK
LOC111675726	NC_060951	XP_046802600.1	glutathione S-transferase theta-1-like	86.25	2.45	3.08	3.13	ATGGATGAAAAATGTTTAAAATATTATTTTGACTTTTTATCACAACCCTCAAGAGCTTTGTATATATTACTTAGAGAAAGCGGTACCAAATTTCAAGCTAATCAAGTAGATTTACTAAAAGGTGAACATCAAAATGATGATTACAAACAAGTAAATCGTTTTCAAAAAGTGCCAGCCATAATTGATTATGTAAACAATAAAGAATTCCATTTAGCCGAAAGCATTGCCATATTAAGATATTTAGTGGAATGTAATAAAATTTCGTTAAATTTCTATCCCATCGACTTGAAGCTAAGGGCACAAGTAGATGAATTTTTAGAATGGCAGCATACAACTATAAGAACATCATGTTCTTTATATTTCCGTTTTGTTTGGGTTCAAGAAATGTTACTAGGTGCTCCAGCTTCTAGTGATAAAATTGCAAAATATCGTTTATTAATGGAAAAAGATTTAGAACTCATGGAAAACTTATGGATTAAAGAAAATAAATTTTTAGTGGGAAATTCTATTACGGCAGCGGATGTTTTTGGTGCTTGTGAAATTGAACAAATAAGATGCACAGGTTATGAAATTAAAGTAAAATTTCCTAAAATCTATACATGGATTGAAAATGTTCGCAAAGAACTGAAACCGATTTTTGATGAAGCTCATCATGTGGTTTATACTATTGAAAATAAAACAAAATCTAAAGAGCAAAAATAA	MDEKCLKYYFDFLSQPSRALYILLRESGTKFQANQVDLLKGEHQNDDYKQVNRFQKVPAIIDYVNNKEFHLAESIAILRYLVECNKISLNFYPIDLKLRAQVDEFLEWQHTTIRTSCSLYFRFVWVQEMLLGAPASSDKIAKYRLLMEKDLELMENLWIKENKFLVGNSITAADVFGACEIEQIRCTGYEIKVKFPKIYTWIENVRKELKPIFDEAHHVVYTIENKTKSKEQK
LOC111675726	NC_060951	XP_046802599.1	glutathione S-transferase theta-1-like	86.25	2.45	3.08	3.13	ATGGATGAAAAATGTTTAAAATATTATTTTGACTTTTTATCACAACCCTCAAGAGCTTTGTATATATTACTTAGAGAAAGCGGTACCAAATTTCAAGCTAATCAAGTAGATTTACTAAAAGGTGAACATCAAAATGATGATTACAAACAAGTAAATCGTTTTCAAAAAGTGCCAGCCATAATTGATTATGTAAACAATAAAGAATTCCATTTAGCCGAAAGCATTGCCATATTAAGATATTTAGTGGAATGTAATAAAATTTCGTTAAATTTCTATCCCATCGACTTGAAGCTAAGGGCACAAGTAGATGAATTTTTAGAATGGCAGCATACAACTATAAGAACATCATGTTCTTTATATTTCCGTTTTGTTTGGGTTCAAGAAATGTTACTAGGTGCTCCAGCTTCTAGTGATAAAATTGCAAAATATCGTTTATTAATGGAAAAAGATTTAGAACTCATGGAAAACTTATGGATTAAAGAAAATAAATTTTTAGTGGGAAATTCTATTACGGCAGCGGATGTTTTTGGTGCTTGTGAAATTGAACAAATAAGATGCACAGGTTATGAAATTAAAGTAAAATTTCCTAAAATCTATACATGGATTGAAAATGTTCGCAAAGAACTGAAACCGATTTTTGATGAAGCTCATCATGTGGTTTATACTATTGAAAATAAAACAAAATCTAAAGAGCAAAAATAA	MDEKCLKYYFDFLSQPSRALYILLRESGTKFQANQVDLLKGEHQNDDYKQVNRFQKVPAIIDYVNNKEFHLAESIAILRYLVECNKISLNFYPIDLKLRAQVDEFLEWQHTTIRTSCSLYFRFVWVQEMLLGAPASSDKIAKYRLLMEKDLELMENLWIKENKFLVGNSITAADVFGACEIEQIRCTGYEIKVKFPKIYTWIENVRKELKPIFDEAHHVVYTIENKTKSKEQK
LOC111675725	NC_060951	XP_046802598.1	glutathione S-transferase theta-1 isoform X4	291.67	8.53	11.7	10.91	ATGTCTTTGGCCTACTATTACGATTTAATGTCACAACCCTCTAGGGCTTTGTATATAATTTTCAAAATGAGTGGAGTACAATTTGAGGATTGTCCAGTAGCGTTAAGAAATGGTGAACATTTAACTGAGGATTACAAAACAAAAATAAATCGCTTCCAAAAGGTGCCATGTATAATTGATGATGGTTTTAAACTAGCTGAAAGTATTGCAATTTTAAGATACCTTAGCTCAAAAGGTAAAATACCTGAATATCTATATCCCAAATATTTTGTAGAACAAGCTCGTGTTGATGAATTTTTGGAATGGCAGCACATCACTTTGCGTGCAACATGTTCCTTGTATTTTCGTACTGTTTGGTTAGATCCTCTATTAACAGGAAAGAAGCCATCACAAGAAAAAATTGAGAATCTGAAAAGTTATATGGAAATTAATTTAGGTATTATTGAAAATATCTGGTTGGAAAATTCAGACTTCTTGTGTGGCAAACATATGACAGTGGCCGATATATTTGCAGCATGTGAAATTGAACAAACACGTATGGCCGATTATGATGTTCGTATCAAACATCCTAAAATAAGAGCTTGGTTGAAGAGAGTTCGTGCAGCCTGTAATCCACATTACGATCATGCCCATCAATTTGTGTATAAAATATCTGGAACTGCACCACATTCAAAGTTGTAA	MSLAYYYDLMSQPSRALYIIFKMSGVQFEDCPVALRNGEHLTEDYKTKINRFQKVPCIIDDGFKLAESIAILRYLSSKGKIPEYLYPKYFVEQARVDEFLEWQHITLRATCSLYFRTVWLDPLLTGKKPSQEKIENLKSYMEINLGIIENIWLENSDFLCGKHMTVADIFAACEIEQTRMADYDVRIKHPKIRAWLKRVRAACNPHYDHAHQFVYKISGTAPHSKL
LOC111675725	NC_060951	XP_046802597.1	glutathione S-transferase theta-1 isoform X3	295.17	8.19	11.25	10.48	ATGCTTGTTAACGTGGATTCTACAACACAGTGTAAAATGTCTTTGGCCTACTATTACGATTTAATGTCACAACCCTCTAGGGCTTTGTATATAATTTTCAAAATGAGTGGAGTACAATTTGAGGATTGTCCAGTAGCGTTAAGAAATGGTGAACATTTAACTGAGGATTACAAAACAAAAATAAATCGCTTCCAAAAGGTGCCATGTATAATTGATGATGGTTTTAAACTAGCTGAAAGTATTGCAATTTTAAGATACCTTAGCTCAAAAGGTAAAATACCTGAATATCTATATCCCAAATATTTTGTAGAACAAGCTCGTGTTGATGAATTTTTGGAATGGCAGCACATCACTTTGCGTGCAACATGTTCCTTGTATTTTCGTACTGTTTGGTTAGATCCTCTATTAACAGGAAAGAAGCCATCACAAGAAAAAATTGAGAATCTGAAAAGTTATATGGAAATTAATTTAGGTATTATTGAAAATATCTGGTTGGAAAATTCAGACTTCTTGTGTGGCAAACATATGACAGTGGCCGATATATTTGCAGCATGTGAAATTGAACAAACACGTATGGCCGATTATGATGTTCGTATCAAACATCCTAAAATAAGAGCTTGGTTGAAGAGAGTTCGTGCAGCCTGTAATCCACATTACGATCATGCCCATCAATTTGTGTATAAAATATCTGGAACTGCACCACATTCAAAGTTGTAA	MLVNVDSTTQCKMSLAYYYDLMSQPSRALYIIFKMSGVQFEDCPVALRNGEHLTEDYKTKINRFQKVPCIIDDGFKLAESIAILRYLSSKGKIPEYLYPKYFVEQARVDEFLEWQHITLRATCSLYFRTVWLDPLLTGKKPSQEKIENLKSYMEINLGIIENIWLENSDFLCGKHMTVADIFAACEIEQTRMADYDVRIKHPKIRAWLKRVRAACNPHYDHAHQFVYKISGTAPHSKL
LOC111675736	NC_060951	XP_046802596.1	proton channel OtopLc isoform X10	71.51	0.51	0.64	0.65	ATGGGTAACGGTGGTGAAGTTAAAGTTGCTACCGTCGATGTTGAAGGCGGTGATAATATGGCAACATTGCCCGTTTCACGCTCCCATACCACAGCCAGCACGGATAGCGCTGAGAAAAATAATGCCGCCAATAAGGAAATGGAATTAAAAAATGTTGTGCCACAACCATTGCAAAGGACATCGTTGTTCATTGTAACCAGTTTGGTTTATGCCATCATATTGATTGTTGTGTGCATTGCTTACGTTATAAGCGATGTGACCACTCATCGTCTGCCCGTACTCTATTATGAAAGTTTCTTTACGTATCTGTATGGTGTCAGCATACTCTTCCTATTGTATGTATTCTGTTTTCTGTTACAGGAAAGTTCCTGTTGCAATGGCGGCAACAATCAACCGAAATCTCCTAAAAAAGAAAAGAAATCTAAAAAAGATAAGGATCCAGCCGATTCGAAAGATGCGAAAGGTACCAAGGATTCTGGCAAGGGTGGTAAGCCCAGTCCCTATCAGGAACGGTATCCAATTAAGAAACGTGATTTGGTACGACATTCTTTAATACCAACACAGGACTCTCAAGTAGAAGCAGAAGTAGCAGTTACACCAAAAAATGTACGAAAACGTAAAACCACTCACAGTGATTTGACACATGGCAGTTTCTTTTTGCGTGTCGGAGCCATAGCTTTTGGTTTGGGTGCCATGATTTATATTGGTTTGGAGTTTGGTTCATTCTTTGAGATACCCTTCGATTCGCCTTGTCATCACATTTTGATTGGTGTCAATCCTTTGCTGCAGATGATTTTCACTTTTATGCAAATGTATTTCATCTTTATGAATGCCAGAACTAGGCCACCATTCCAGTTGAATATTCATCGTTTTAAAGTTATAGCCCGTTTTGGCTTAATGCATGTAGTGGCCACTAATATTTGCGTTTGGATACGAACACTGGTAAAGGAATCCCTATTGGAAATCACTTTGTATCATCAGAAGCGCGAAAATGATCCTAACGATTCGGCTATAGCACAGTCAATACGTCAACATGCTTTGAGACATGCTGGCACTGTGTTGCGTACTCACAATGGACCAAATGAAGAATTTGAAGTATTGGATGGTGAAGACCTATTACCGGTCAATGCTTATAAAACTGATAATGTTTTATCGAAGTTGGTACGCAAGACCGTGGACGGCATATCGAAAACTTTGGGGTATGGCTCGAACGAAGTGGCTGACTTGGCTGCCACCACCTTGAATACTATGACTACCACAACTACTAGCACTACAACACGTGCTCCCTTTACAACGCCTAGCTATCAATGGCAAAGTACTACTATGGCACGCAAGTTGAAGAAGTTTATCACGAGTACCACAGCTGCTACAATGGGTACATCGTCCTCCTCTTCGTCAACGACTACAACAACACCCGCCGCTACCACCAGCTCAAGCACAGCTATGCCCACTACAACACCATTAACTACAACAACGACCACTGAATTACCTTACAACACCTATCAGAACTTATACTCCTCTGCTTCACCTTTGACCGGTGAAAGTCTGTTGTCATCCTCTACTGCTGCCGATACTACGTCTTCATTCGATAGTTCCAGTTTGGCCTCTAGCGTTGCTACATTTTTCAATAATCTCATTTCAAGCACCCCATCACCAACCACTACTACCACCACTGCCGCCACAACTACCACCACCATTGCCGCCAAAACCACAGAAAATTCATTAAATCTCATTAACAATCTCATGGAAAATAGTTTCCAAACCTATTCCGGCATCTCCCATCCCGAATCATCTAGTATCATGTCATTTGAAAATTATGAAAACTTAGATAACATTTATCCCGCTGCTCTTTCCTCCAACGTTGGTACCCTCAACTCCTCAGCCTGTGGACGCATAGATATTATGGGTACCATTGTCTATGATTCAGCTCCCTATTTGTATCCCTTTATCATTGAATATTCCCTAATTGGAGCTGTTGTCCTGTATGTGATGTGGAAACATATTGGTCGTTATCCTGGACGTTTGAGTGATGATGATTTGGAACATCGTCTAGAGGTTATGTTGTCACGTCGTGCTGTCGCCATGGCCCAACAAGCTCGTTCGGGACGTGTGGATTGTGTTGGCTCGTCCAAAGGTTTATTCTTTGGTCTATTGTTGTTGGTGGGTGCTATGATATCTTTGATACTCTTCTTCGTCTTGGTGCGTCATCAGCAGTTCTCTTTGTTGGCCATTTATTTGGCCGATGCCAGCCATTGTATACTTATGGTGTTTGCTATATTGGCTATTATAATAGGATTTATCAGAGTCAAGAATTTGAAATTCCGCTGTGAAGAACAATCCAATCTCAATGATATACTCTTACGCATTTCGGCCTTTGGCCTCTTTACCTATTCCGTATTCTCCGTTATTTCGGGCAGCTTAAAGGTTTTGGAAAGTGAACCTAGTCTTTTGGTGACTACCACCAGTGGTGTTGCTGTGTTCCAAGTCATCTTACAATTACTATTTATTGCCGATGTCTCACGTCGTCGTGTTCATTTACCCGAACATGATCGCAGCAAGCCCGGTCGTCAAATTGTTACATTCTTATTGATTTGCAATGTGGCCATGTTTGCCATCTATACATTTGAAGCTCAAAAAGTATTCGCCAATCCCGTTCAATTGGATTTCTATGGTTTCGTACCATGGGCCATCATACAACGTGTTACACTGCCACTCTGCATTTTCCATCGTTTCCACAGTGCTGTTACACTAGCTGAAATCTGGAAGACCACCTATAAGGCACGTTTGGAGTAA	MGNGGEVKVATVDVEGGDNMATLPVSRSHTTASTDSAEKNNAANKEMELKNVVPQPLQRTSLFIVTSLVYAIILIVVCIAYVISDVTTHRLPVLYYESFFTYLYGVSILFLLYVFCFLLQESSCCNGGNNQPKSPKKEKKSKKDKDPADSKDAKGTKDSGKGGKPSPYQERYPIKKRDLVRHSLIPTQDSQVEAEVAVTPKNVRKRKTTHSDLTHGSFFLRVGAIAFGLGAMIYIGLEFGSFFEIPFDSPCHHILIGVNPLLQMIFTFMQMYFIFMNARTRPPFQLNIHRFKVIARFGLMHVVATNICVWIRTLVKESLLEITLYHQKRENDPNDSAIAQSIRQHALRHAGTVLRTHNGPNEEFEVLDGEDLLPVNAYKTDNVLSKLVRKTVDGISKTLGYGSNEVADLAATTLNTMTTTTTSTTTRAPFTTPSYQWQSTTMARKLKKFITSTTAATMGTSSSSSSTTTTTPAATTSSSTAMPTTTPLTTTTTTELPYNTYQNLYSSASPLTGESLLSSSTAADTTSSFDSSSLASSVATFFNNLISSTPSPTTTTTTAATTTTTIAAKTTENSLNLINNLMENSFQTYSGISHPESSSIMSFENYENLDNIYPAALSSNVGTLNSSACGRIDIMGTIVYDSAPYLYPFIIEYSLIGAVVLYVMWKHIGRYPGRLSDDDLEHRLEVMLSRRAVAMAQQARSGRVDCVGSSKGLFFGLLLLVGAMISLILFFVLVRHQQFSLLAIYLADASHCILMVFAILAIIIGFIRVKNLKFRCEEQSNLNDILLRISAFGLFTYSVFSVISGSLKVLESEPSLLVTTTSGVAVFQVILQLLFIADVSRRRVHLPEHDRSKPGRQIVTFLLICNVAMFAIYTFEAQKVFANPVQLDFYGFVPWAIIQRVTLPLCIFHRFHSAVTLAEIWKTTYKARLE
LOC111675736	NC_060951	XP_046802595.1	proton channel OtopLc isoform X10	71.51	0.51	0.64	0.65	ATGGGTAACGGTGGTGAAGTTAAAGTTGCTACCGTCGATGTTGAAGGCGGTGATAATATGGCAACATTGCCCGTTTCACGCTCCCATACCACAGCCAGCACGGATAGCGCTGAGAAAAATAATGCCGCCAATAAGGAAATGGAATTAAAAAATGTTGTGCCACAACCATTGCAAAGGACATCGTTGTTCATTGTAACCAGTTTGGTTTATGCCATCATATTGATTGTTGTGTGCATTGCTTACGTTATAAGCGATGTGACCACTCATCGTCTGCCCGTACTCTATTATGAAAGTTTCTTTACGTATCTGTATGGTGTCAGCATACTCTTCCTATTGTATGTATTCTGTTTTCTGTTACAGGAAAGTTCCTGTTGCAATGGCGGCAACAATCAACCGAAATCTCCTAAAAAAGAAAAGAAATCTAAAAAAGATAAGGATCCAGCCGATTCGAAAGATGCGAAAGGTACCAAGGATTCTGGCAAGGGTGGTAAGCCCAGTCCCTATCAGGAACGGTATCCAATTAAGAAACGTGATTTGGTACGACATTCTTTAATACCAACACAGGACTCTCAAGTAGAAGCAGAAGTAGCAGTTACACCAAAAAATGTACGAAAACGTAAAACCACTCACAGTGATTTGACACATGGCAGTTTCTTTTTGCGTGTCGGAGCCATAGCTTTTGGTTTGGGTGCCATGATTTATATTGGTTTGGAGTTTGGTTCATTCTTTGAGATACCCTTCGATTCGCCTTGTCATCACATTTTGATTGGTGTCAATCCTTTGCTGCAGATGATTTTCACTTTTATGCAAATGTATTTCATCTTTATGAATGCCAGAACTAGGCCACCATTCCAGTTGAATATTCATCGTTTTAAAGTTATAGCCCGTTTTGGCTTAATGCATGTAGTGGCCACTAATATTTGCGTTTGGATACGAACACTGGTAAAGGAATCCCTATTGGAAATCACTTTGTATCATCAGAAGCGCGAAAATGATCCTAACGATTCGGCTATAGCACAGTCAATACGTCAACATGCTTTGAGACATGCTGGCACTGTGTTGCGTACTCACAATGGACCAAATGAAGAATTTGAAGTATTGGATGGTGAAGACCTATTACCGGTCAATGCTTATAAAACTGATAATGTTTTATCGAAGTTGGTACGCAAGACCGTGGACGGCATATCGAAAACTTTGGGGTATGGCTCGAACGAAGTGGCTGACTTGGCTGCCACCACCTTGAATACTATGACTACCACAACTACTAGCACTACAACACGTGCTCCCTTTACAACGCCTAGCTATCAATGGCAAAGTACTACTATGGCACGCAAGTTGAAGAAGTTTATCACGAGTACCACAGCTGCTACAATGGGTACATCGTCCTCCTCTTCGTCAACGACTACAACAACACCCGCCGCTACCACCAGCTCAAGCACAGCTATGCCCACTACAACACCATTAACTACAACAACGACCACTGAATTACCTTACAACACCTATCAGAACTTATACTCCTCTGCTTCACCTTTGACCGGTGAAAGTCTGTTGTCATCCTCTACTGCTGCCGATACTACGTCTTCATTCGATAGTTCCAGTTTGGCCTCTAGCGTTGCTACATTTTTCAATAATCTCATTTCAAGCACCCCATCACCAACCACTACTACCACCACTGCCGCCACAACTACCACCACCATTGCCGCCAAAACCACAGAAAATTCATTAAATCTCATTAACAATCTCATGGAAAATAGTTTCCAAACCTATTCCGGCATCTCCCATCCCGAATCATCTAGTATCATGTCATTTGAAAATTATGAAAACTTAGATAACATTTATCCCGCTGCTCTTTCCTCCAACGTTGGTACCCTCAACTCCTCAGCCTGTGGACGCATAGATATTATGGGTACCATTGTCTATGATTCAGCTCCCTATTTGTATCCCTTTATCATTGAATATTCCCTAATTGGAGCTGTTGTCCTGTATGTGATGTGGAAACATATTGGTCGTTATCCTGGACGTTTGAGTGATGATGATTTGGAACATCGTCTAGAGGTTATGTTGTCACGTCGTGCTGTCGCCATGGCCCAACAAGCTCGTTCGGGACGTGTGGATTGTGTTGGCTCGTCCAAAGGTTTATTCTTTGGTCTATTGTTGTTGGTGGGTGCTATGATATCTTTGATACTCTTCTTCGTCTTGGTGCGTCATCAGCAGTTCTCTTTGTTGGCCATTTATTTGGCCGATGCCAGCCATTGTATACTTATGGTGTTTGCTATATTGGCTATTATAATAGGATTTATCAGAGTCAAGAATTTGAAATTCCGCTGTGAAGAACAATCCAATCTCAATGATATACTCTTACGCATTTCGGCCTTTGGCCTCTTTACCTATTCCGTATTCTCCGTTATTTCGGGCAGCTTAAAGGTTTTGGAAAGTGAACCTAGTCTTTTGGTGACTACCACCAGTGGTGTTGCTGTGTTCCAAGTCATCTTACAATTACTATTTATTGCCGATGTCTCACGTCGTCGTGTTCATTTACCCGAACATGATCGCAGCAAGCCCGGTCGTCAAATTGTTACATTCTTATTGATTTGCAATGTGGCCATGTTTGCCATCTATACATTTGAAGCTCAAAAAGTATTCGCCAATCCCGTTCAATTGGATTTCTATGGTTTCGTACCATGGGCCATCATACAACGTGTTACACTGCCACTCTGCATTTTCCATCGTTTCCACAGTGCTGTTACACTAGCTGAAATCTGGAAGACCACCTATAAGGCACGTTTGGAGTAA	MGNGGEVKVATVDVEGGDNMATLPVSRSHTTASTDSAEKNNAANKEMELKNVVPQPLQRTSLFIVTSLVYAIILIVVCIAYVISDVTTHRLPVLYYESFFTYLYGVSILFLLYVFCFLLQESSCCNGGNNQPKSPKKEKKSKKDKDPADSKDAKGTKDSGKGGKPSPYQERYPIKKRDLVRHSLIPTQDSQVEAEVAVTPKNVRKRKTTHSDLTHGSFFLRVGAIAFGLGAMIYIGLEFGSFFEIPFDSPCHHILIGVNPLLQMIFTFMQMYFIFMNARTRPPFQLNIHRFKVIARFGLMHVVATNICVWIRTLVKESLLEITLYHQKRENDPNDSAIAQSIRQHALRHAGTVLRTHNGPNEEFEVLDGEDLLPVNAYKTDNVLSKLVRKTVDGISKTLGYGSNEVADLAATTLNTMTTTTTSTTTRAPFTTPSYQWQSTTMARKLKKFITSTTAATMGTSSSSSSTTTTTPAATTSSSTAMPTTTPLTTTTTTELPYNTYQNLYSSASPLTGESLLSSSTAADTTSSFDSSSLASSVATFFNNLISSTPSPTTTTTTAATTTTTIAAKTTENSLNLINNLMENSFQTYSGISHPESSSIMSFENYENLDNIYPAALSSNVGTLNSSACGRIDIMGTIVYDSAPYLYPFIIEYSLIGAVVLYVMWKHIGRYPGRLSDDDLEHRLEVMLSRRAVAMAQQARSGRVDCVGSSKGLFFGLLLLVGAMISLILFFVLVRHQQFSLLAIYLADASHCILMVFAILAIIIGFIRVKNLKFRCEEQSNLNDILLRISAFGLFTYSVFSVISGSLKVLESEPSLLVTTTSGVAVFQVILQLLFIADVSRRRVHLPEHDRSKPGRQIVTFLLICNVAMFAIYTFEAQKVFANPVQLDFYGFVPWAIIQRVTLPLCIFHRFHSAVTLAEIWKTTYKARLE
LOC111675736	NC_060951	XP_046802594.1	proton channel OtopLc isoform X9	75.61	0.54	0.67	0.69	ATGCAGCGTTGTCCCTATATACATGAGATGAGAGAACGTTTATTAAACGATCAGAATCGTGAATCATTACCTTTGGAACAAATGGAGCGTGCAAATCTATTAGACAATCGTCAATCAGCTGAATTACAACAGCTACATGCCGATGGGTATCACACAAGTCCAGCCCATCAAAGAACACCATTGGTGCCTAGAGATCTGGGAGAAGATTTCAATTTGGATTTCGATGATGATTTTCCAATCGATGCTAAACGGCCTAAAAATGCCAAGACATCGTTGTTCATTGTAACCAGTTTGGTTTATGCCATCATATTGATTGTTGTGTGCATTGCTTACGTTATAAGCGATGTGACCACTCATCGTCTGCCCGTACTCTATTATGAAAGTTTCTTTACGTATCTGTATGGTGTCAGCATACTCTTCCTATTGTATGTATTCTGTTTTCTGTTACAGGAAAGTTCCTGTTGCAATGGCGGCAACAATCAACCGAAATCTCCTAAAAAAGAAAAGAAATCTAAAAAAGATAAGGATCCAGCCGATTCGAAAGATGCGAAAGGTACCAAGGATTCTGGCAAGGGTGGTAAGCCCAGTCCCTATCAGGACTCTCAAGTAGAAGCAGAAGTAGCAGTTACACCAAAAAATGTACGAAAACGTAAAACCACTCACAGTGATTTGACACATGGCAGTTTCTTTTTGCGTGTCGGAGCCATAGCTTTTGGTTTGGGTGCCATGATTTATATTGGTTTGGAGTTTGGTTCATTCTTTGAGATACCCTTCGATTCGCCTTGTCATCACATTTTGATTGGTGTCAATCCTTTGCTGCAGATGATTTTCACTTTTATGCAAATGTATTTCATCTTTATGAATGCCAGATTGAATATTCATCGTTTTAAAGTTATAGCCCGTTTTGGCTTAATGCATGTAGTGGCCACTAATATTTGCGTTTGGATACGAACACTGGTAAAGGAATCCCTATTGGAAATCACTTTGTATCATCAGAAGCGCGAAAATGATCCTAACGATTCGGCTATAGCACAGTCAATACGTCAACATGCTTTGAGACATGCTGGCACTGTGTTGCGTACTCACAATGGACCAAATGAAGAATTTGAAGTATTGGATGGTGAAGACCTATTACCGGTCAATGCTTATAAAACTGATAATGTTTTATCGAAGTTGGTACGCAAGACCGTGGACGGCATATCGAAAACTTTGGGGTATGGCTCGAACGAAGTGGCTGACTTGGCTGCCACCACCTTGAATACTATGACTACCACAACTACTAGCACTACAACACGTGCTCCCTTTACAACGCCTAGCTATCAATGGCAAAGTACTACTATGGCACGCAAGTTGAAGAAGTTTATCACGAGTACCACAGCTGCTACAATGGGTACATCGTCCTCCTCTTCGTCAACGACTACAACAACACCCGCCGCTACCACCAGCTCAAGCACAGCTATGCCCACTACAACACCATTAACTACAACAACGACCACTGAATTACCTTACAACACCTATCAGAACTTATACTCCTCTGCTTCACCTTTGACCGGTGAAAGTCTGTTGTCATCCTCTACTGCTGCCGATACTACGTCTTCATTCGATAGTTCCAGTTTGGCCTCTAGCGTTGCTACATTTTTCAATAATCTCATTTCAAGCACCCCATCACCAACCACTACTACCACCACTGCCGCCACAACTACCACCACCATTGCCGCCAAAACCACAGAAAATTCATTAAATCTCATTAACAATCTCATGGAAAATAGTTTCCAAACCTATTCCGGCATCTCCCATCCCGAATCATCTAGTATCATGTCATTTGAAAATTATGAAAACTTAGATAACATTTATCCCGCTGCTCTTTCCTCCAACGTTGGTACCCTCAACTCCTCAGCCTGTGGACGCATAGATATTATGGGTACCATTGTCTATGATTCAGCTCCCTATTTGTATCCCTTTATCATTGAATATTCCCTAATTGGAGCTGTTGTCCTGTATGTGATGTGGAAACATATTGGTCGTTATCCTGGACGTTTGAGTGATGATGATTTGGAACATCGTCTAGAGGTTATGTTGTCACGTCGTGCTGTCGCCATGGCCCAACAAGCTCGTTCGGGACGTGTGGATTGTGTTGGCTCGTCCAAAGGTTTATTCTTTGGTCTATTGTTGTTGGTGGGTGCTATGATATCTTTGATACTCTTCTTCGTCTTGGTGCGTCATCAGCAGTTCTCTTTGTTGGCCATTTATTTGGCCGATGCCAGCCATTGTATACTTATGGTGTTTGCTATATTGGCTATTATAATAGGATTTATCAGAGTCAAGAATTTGAAATTCCGCTGTGAAGAACAATCCAATCTCAATGATATACTCTTACGCATTTCGGCCTTTGGCCTCTTTACCTATTCCGTATTCTCCGTTATTTCGGGCAGCTTAAAGGTTTTGGAAAGTGAACCTAGTCTTTTGGTGACTACCACCAGTGGTGTTGCTGTGTTCCAAGTCATCTTACAATTACTATTTATTGCCGATGTCTCACGTCGTCGTGTTCATTTACCCGAACATGATCGCAGCAAGCCCGGTCGTCAAATTGTTACATTCTTATTGATTTGCAATGTGGCCATGTTTGCCATCTATACATTTGAAGCTCAAAAAGTATTCGCCAATCCCGTTCAATTGGATTTCTATGGTTTCGTACCATGGGCCATCATACAACGTGTTACACTGCCACTCTGCATTTTCCATCGTTTCCACAGTGCTGTTACACTAGCTGAAATCTGGAAGACCACCTATAAGGCACGTTTGGAGTAA	MQRCPYIHEMRERLLNDQNRESLPLEQMERANLLDNRQSAELQQLHADGYHTSPAHQRTPLVPRDLGEDFNLDFDDDFPIDAKRPKNAKTSLFIVTSLVYAIILIVVCIAYVISDVTTHRLPVLYYESFFTYLYGVSILFLLYVFCFLLQESSCCNGGNNQPKSPKKEKKSKKDKDPADSKDAKGTKDSGKGGKPSPYQDSQVEAEVAVTPKNVRKRKTTHSDLTHGSFFLRVGAIAFGLGAMIYIGLEFGSFFEIPFDSPCHHILIGVNPLLQMIFTFMQMYFIFMNARLNIHRFKVIARFGLMHVVATNICVWIRTLVKESLLEITLYHQKRENDPNDSAIAQSIRQHALRHAGTVLRTHNGPNEEFEVLDGEDLLPVNAYKTDNVLSKLVRKTVDGISKTLGYGSNEVADLAATTLNTMTTTTTSTTTRAPFTTPSYQWQSTTMARKLKKFITSTTAATMGTSSSSSSTTTTTPAATTSSSTAMPTTTPLTTTTTTELPYNTYQNLYSSASPLTGESLLSSSTAADTTSSFDSSSLASSVATFFNNLISSTPSPTTTTTTAATTTTTIAAKTTENSLNLINNLMENSFQTYSGISHPESSSIMSFENYENLDNIYPAALSSNVGTLNSSACGRIDIMGTIVYDSAPYLYPFIIEYSLIGAVVLYVMWKHIGRYPGRLSDDDLEHRLEVMLSRRAVAMAQQARSGRVDCVGSSKGLFFGLLLLVGAMISLILFFVLVRHQQFSLLAIYLADASHCILMVFAILAIIIGFIRVKNLKFRCEEQSNLNDILLRISAFGLFTYSVFSVISGSLKVLESEPSLLVTTTSGVAVFQVILQLLFIADVSRRRVHLPEHDRSKPGRQIVTFLLICNVAMFAIYTFEAQKVFANPVQLDFYGFVPWAIIQRVTLPLCIFHRFHSAVTLAEIWKTTYKARLE
LOC111675736	NC_060951	XP_046802593.1	proton channel OtopLc isoform X8	76.29	0.53	0.66	0.67	ATGCAGCGTTGTCCCTATATACATGAGATGAGAGAACGTTTATTAAACGATCAGAATCGTGAATCATTACCTTTGGAACAAATGGAGCGTGCAAATCTATTAGACAATCGTCAATCAGCTGAATTACAACAGCTACATGCCGATGGGTATCACACAAGTCCAGCCCATCAAAGAACACCATTGGTGCCTAGAGATCTGGGAGAAGATTTCAATTTGGATTTCGATGATGATTTTCCAATCGATGCTAAACGGCCTAAAAATGCCAAGACATCGTTGTTCATTGTAACCAGTTTGGTTTATGCCATCATATTGATTGTTGTGTGCATTGCTTACGTTATAAGCGATGTGACCACTCATCGTCTGCCCGTACTCTATTATGAAAGTTTCTTTACGTATCTGTATGGTGTCAGCATACTCTTCCTATTGTATGTATTCTGTTTTCTGTTACAGGAAAGTTCCTGTTGCAATGGCGGCAACAATCAACCGAAATCTCCTAAAAAAGAAAAGAAATCTAAAAAAGATAAGGATCCAGCCGATTCGAAAGATGCGAAAGGTACCAAGGATTCTGGCAAGGGTGGTAAGCCCAGTCCCTATCAGGAACGGTATCCAATTAAGAAACGTGATTTGGTACGACATTCTTTAATACCAACACAGGACTCTCAAGTAGAAGCAGAAGTAGCAGTTACACCAAAAAATGTACGAAAACGTAAAACCACTCACAGTGATTTGACACATGGCAGTTTCTTTTTGCGTGTCGGAGCCATAGCTTTTGGTTTGGGTGCCATGATTTATATTGGTTTGGAGTTTGGTTCATTCTTTGAGATACCCTTCGATTCGCCTTGTCATCACATTTTGATTGGTGTCAATCCTTTGCTGCAGATGATTTTCACTTTTATGCAAATGTATTTCATCTTTATGAATGCCAGAACTAGGCCACCATTCCAGTTGAATATTCATCGTTTTAAAGTTATAGCCCGTTTTGGCTTAATGCATGTAGTGGCCACTAATATTTGCGTTTGGATACGAACACTGGTAAAGGAATCCCTATTGGAAATCACTTTGTATCATCAGAAGCGCGAAAATGATCCTAACGATTCGGCTATAGCACAGTCAATACGTCAACATGCTTTGAGACATGCTGGCACTGTGTTGCGTACTCACAATGGACCAAATGAAGAATTTGAAGTATTGGATGGTGAAGACCTATTACCGGTCAATGCTTATAAAACTGATAATGTTTTATCGAAGTTGGTACGCAAGACCGTGGACGGCATATCGAAAACTTTGGGGTATGGCTCGAACGAAGTGGCTGACTTGGCTGCCACCACCTTGAATACTATGACTACCACAACTACTAGCACTACAACACGTGCTCCCTTTACAACGCCTAGCTATCAATGGCAAAGTACTACTATGGCACGCAAGTTGAAGAAGTTTATCACGAGTACCACAGCTGCTACAATGGGTACATCGTCCTCCTCTTCGTCAACGACTACAACAACACCCGCCGCTACCACCAGCTCAAGCACAGCTATGCCCACTACAACACCATTAACTACAACAACGACCACTGAATTACCTTACAACACCTATCAGAACTTATACTCCTCTGCTTCACCTTTGACCGGTGAAAGTCTGTTGTCATCCTCTACTGCTGCCGATACTACGTCTTCATTCGATAGTTCCAGTTTGGCCTCTAGCGTTGCTACATTTTTCAATAATCTCATTTCAAGCACCCCATCACCAACCACTACTACCACCACTGCCGCCACAACTACCACCACCATTGCCGCCAAAACCACAGAAAATTCATTAAATCTCATTAACAATCTCATGGAAAATAGTTTCCAAACCTATTCCGGCATCTCCCATCCCGAATCATCTAGTATCATGTCATTTGAAAATTATGAAAACTTAGATAACATTTATCCCGCTGCTCTTTCCTCCAACGTTGGTACCCTCAACTCCTCAGCCTGTGGACGCATAGATATTATGGGTACCATTGTCTATGATTCAGCTCCCTATTTGTATCCCTTTATCATTGAATATTCCCTAATTGGAGCTGTTGTCCTGTATGTGATGTGGAAACATATTGGTCGTTATCCTGGACGTTTGAGTGATGATGATTTGGAACATCGTCTAGAGGTTATGTTGTCACGTCGTGCTGTCGCCATGGCCCAACAAGCTCGTTCGGGACGTGTGGATTGTGTTGGCTCGTCCAAAGGTTTATTCTTTGGTCTATTGTTGTTGGTGGGTGCTATGATATCTTTGATACTCTTCTTCGTCTTGGTGCGTCATCAGCAGTTCTCTTTGTTGGCCATTTATTTGGCCGATGCCAGCCATTGTATACTTATGGTGTTTGCTATATTGGCTATTATAATAGGATTTATCAGAGTCAAGAATTTGAAATTCCGCTGTGAAGAACAATCCAATCTCAATGATATACTCTTACGCATTTCGGCCTTTGGCCTCTTTACCTATTCCGTATTCTCCGTTATTTCGGGCAGCTTAAAGGTTTTGGAAAGTGAACCTAGTCTTTTGGTGACTACCACCAGTGGTGTTGCTGTGTTCCAAGTCATCTTACAATTACTATTTATTGCCGATGTCTCACGTCGTCGTGTTCATTTACCCGAACATGATCGCAGCAAGCCCGGTCGTCAAATTGTTACATTCTTATTGATTTGCAATGTGGCCATGTTTGCCATCTATACATTTGAAGCTCAAAAAGTATTCGCCAATCCCGTTCAATTGGATTTCTATGGTTTCGTACCATGGGCCATCATACAACGTGTTACACTGCCACTCTGCATTTTCCATCGTTTCCACAGTGCTGTTACACTAGCTGAAATCTGGAAGACCACCTATAAGGCACGTTTGGAGTAA	MQRCPYIHEMRERLLNDQNRESLPLEQMERANLLDNRQSAELQQLHADGYHTSPAHQRTPLVPRDLGEDFNLDFDDDFPIDAKRPKNAKTSLFIVTSLVYAIILIVVCIAYVISDVTTHRLPVLYYESFFTYLYGVSILFLLYVFCFLLQESSCCNGGNNQPKSPKKEKKSKKDKDPADSKDAKGTKDSGKGGKPSPYQERYPIKKRDLVRHSLIPTQDSQVEAEVAVTPKNVRKRKTTHSDLTHGSFFLRVGAIAFGLGAMIYIGLEFGSFFEIPFDSPCHHILIGVNPLLQMIFTFMQMYFIFMNARTRPPFQLNIHRFKVIARFGLMHVVATNICVWIRTLVKESLLEITLYHQKRENDPNDSAIAQSIRQHALRHAGTVLRTHNGPNEEFEVLDGEDLLPVNAYKTDNVLSKLVRKTVDGISKTLGYGSNEVADLAATTLNTMTTTTTSTTTRAPFTTPSYQWQSTTMARKLKKFITSTTAATMGTSSSSSSTTTTTPAATTSSSTAMPTTTPLTTTTTTELPYNTYQNLYSSASPLTGESLLSSSTAADTTSSFDSSSLASSVATFFNNLISSTPSPTTTTTTAATTTTTIAAKTTENSLNLINNLMENSFQTYSGISHPESSSIMSFENYENLDNIYPAALSSNVGTLNSSACGRIDIMGTIVYDSAPYLYPFIIEYSLIGAVVLYVMWKHIGRYPGRLSDDDLEHRLEVMLSRRAVAMAQQARSGRVDCVGSSKGLFFGLLLLVGAMISLILFFVLVRHQQFSLLAIYLADASHCILMVFAILAIIIGFIRVKNLKFRCEEQSNLNDILLRISAFGLFTYSVFSVISGSLKVLESEPSLLVTTTSGVAVFQVILQLLFIADVSRRRVHLPEHDRSKPGRQIVTFLLICNVAMFAIYTFEAQKVFANPVQLDFYGFVPWAIIQRVTLPLCIFHRFHSAVTLAEIWKTTYKARLE
LOC111675736	NC_060951	XP_046802592.1	proton channel OtopLc isoform X7	76.29	0.52	0.66	0.67	ATGCAGCGTTGTCCCTATATACATGAGATGAGAGAACGTTTATTAAACGATCAGAATCGTGAATCATTACCTTTGGAACAAATGGAGCGTGCAAATCTATTAGACAATCGTCAATCAGCTGAATTACAACAGGTCGGCACTATAGTTAAGCTACATGCCGATGGGTATCACACAAGTCCAGCCCATCAAAGAACACCATTGGTGCCTAGAGATCTGGGAGAAGATTTCAATTTGGATTTCGATGATGATTTTCCAATCGATGCTAAACGGCCTAAAAATGCCAAGACATCGTTGTTCATTGTAACCAGTTTGGTTTATGCCATCATATTGATTGTTGTGTGCATTGCTTACGTTATAAGCGATGTGACCACTCATCGTCTGCCCGTACTCTATTATGAAAGTTTCTTTACGTATCTGTATGGTGTCAGCATACTCTTCCTATTGTATGTATTCTGTTTTCTGTTACAGGAAAGTTCCTGTTGCAATGGCGGCAACAATCAACCGAAATCTCCTAAAAAAGAAAAGAAATCTAAAAAAGATAAGGATCCAGCCGATTCGAAAGATGCGAAAGGTACCAAGGATTCTGGCAAGGGTGGTAAGCCCAGTCCCTATCAGGAACGGTATCCAATTAAGAAACGTGATTTGGTACGACATTCTTTAATACCAACACAGGACTCTCAAGTAGAAGCAGAAGTAGCAGTTACACCAAAAAATGTACGAAAACGTAAAACCACTCACAGTGATTTGACACATGGCAGTTTCTTTTTGCGTGTCGGAGCCATAGCTTTTGGTTTGGGTGCCATGATTTATATTGGTTTGGAGTTTGGTTCATTCTTTGAGATACCCTTCGATTCGCCTTGTCATCACATTTTGATTGGTGTCAATCCTTTGCTGCAGATGATTTTCACTTTTATGCAAATGTATTTCATCTTTATGAATGCCAGAACTAGGCCACCATTCCAGTTGAATATTCATCGTTTTAAAGTTATAGCCCGTTTTGGCTTAATGCATGTAGTGGCCACTAATATTTGCGTTTGGATACGAACACTGGTAAAGGAATCCCTATTGGAAATCACTTTGTATCATCAGAAGCGCGAAAATGATCCTAACGATTCGGCTATAGCACAGTCAATACGTCAACATGCTTTGAGACATGCTGGCACTGTGTTGCGTACTCACAATGGACCAAATGAAGAATTTGAAGTATTGGATGGTGAAGACCTATTACCGGTCAATGCTTATAAAACTGATAATGTTTTATCGAAGTTGGTACGCAAGACCGTGGACGGCATATCGAAAACTTTGGGGTATGGCTCGAACGAAGTGGCTGACTTGGCTGCCACCACCTTGAATACTATGACTACCACAACTACTAGCACTACAACACGTGCTCCCTTTACAACGCCTAGCTATCAATGGCAAAGTACTACTATGGCACGCAAGTTGAAGAAGTTTATCACGAGTACCACAGCTGCTACAATGGGTACATCGTCCTCCTCTTCGTCAACGACTACAACAACACCCGCCGCTACCACCAGCTCAAGCACAGCTATGCCCACTACAACACCATTAACTACAACAACGACCACTGAATTACCTTACAACACCTATCAGAACTTATACTCCTCTGCTTCACCTTTGACCGGTGAAAGTCTGTTGTCATCCTCTACTGCTGCCGATACTACGTCTTCATTCGATAGTTCCAGTTTGGCCTCTAGCGTTGCTACATTTTTCAATAATCTCATTTCAAGCACCCCATCACCAACCACTACTACCACCACTGCCGCCACAACTACCACCACCATTGCCGCCAAAACCACAGAAAATTCATTAAATCTCATTAACAATCTCATGGAAAATAGTTTCCAAACCTATTCCGGCATCTCCCATCCCGAATCATCTAGTATCATGTCATTTGAAAATTATGAAAACTTAGATAACATTTATCCCGCTGCTCTTTCCTCCAACGTTGGTACCCTCAACTCCTCAGCCTGTGGACGCATAGATATTATGGGTACCATTGTCTATGATTCAGCTCCCTATTTGTATCCCTTTATCATTGAATATTCCCTAATTGGAGCTGTTGTCCTGTATGTGATGTGGAAACATATTGGTCGTTATCCTGGACGTTTGAGTGATGATGATTTGGAACATCGTCTAGAGGTTATGTTGTCACGTCGTGCTGTCGCCATGGCCCAACAAGCTCGTTCGGGACGTGTGGATTGTGTTGGCTCGTCCAAAGGTTTATTCTTTGGTCTATTGTTGTTGGTGGGTGCTATGATATCTTTGATACTCTTCTTCGTCTTGGTGCGTCATCAGCAGTTCTCTTTGTTGGCCATTTATTTGGCCGATGCCAGCCATTGTATACTTATGGTGTTTGCTATATTGGCTATTATAATAGGATTTATCAGAGTCAAGAATTTGAAATTCCGCTGTGAAGAACAATCCAATCTCAATGATATACTCTTACGCATTTCGGCCTTTGGCCTCTTTACCTATTCCGTATTCTCCGTTATTTCGGGCAGCTTAAAGGTTTTGGAAAGTGAACCTAGTCTTTTGGTGACTACCACCAGTGGTGTTGCTGTGTTCCAAGTCATCTTACAATTACTATTTATTGCCGATGTCTCACGTCGTCGTGTTCATTTACCCGAACATGATCGCAGCAAGCCCGGTCGTCAAATTGTTACATTCTTATTGATTTGCAATGTGGCCATGTTTGCCATCTATACATTTGAAGCTCAAAAAGTATTCGCCAATCCCGTTCAATTGGATTTCTATGGTTTCGTACCATGGGCCATCATACAACGTGTTACACTGCCACTCTGCATTTTCCATCGTTTCCACAGTGCTGTTACACTAGCTGAAATCTGGAAGACCACCTATAAGGCACGTTTGGAGTAA	MQRCPYIHEMRERLLNDQNRESLPLEQMERANLLDNRQSAELQQVGTIVKLHADGYHTSPAHQRTPLVPRDLGEDFNLDFDDDFPIDAKRPKNAKTSLFIVTSLVYAIILIVVCIAYVISDVTTHRLPVLYYESFFTYLYGVSILFLLYVFCFLLQESSCCNGGNNQPKSPKKEKKSKKDKDPADSKDAKGTKDSGKGGKPSPYQERYPIKKRDLVRHSLIPTQDSQVEAEVAVTPKNVRKRKTTHSDLTHGSFFLRVGAIAFGLGAMIYIGLEFGSFFEIPFDSPCHHILIGVNPLLQMIFTFMQMYFIFMNARTRPPFQLNIHRFKVIARFGLMHVVATNICVWIRTLVKESLLEITLYHQKRENDPNDSAIAQSIRQHALRHAGTVLRTHNGPNEEFEVLDGEDLLPVNAYKTDNVLSKLVRKTVDGISKTLGYGSNEVADLAATTLNTMTTTTTSTTTRAPFTTPSYQWQSTTMARKLKKFITSTTAATMGTSSSSSSTTTTTPAATTSSSTAMPTTTPLTTTTTTELPYNTYQNLYSSASPLTGESLLSSSTAADTTSSFDSSSLASSVATFFNNLISSTPSPTTTTTTAATTTTTIAAKTTENSLNLINNLMENSFQTYSGISHPESSSIMSFENYENLDNIYPAALSSNVGTLNSSACGRIDIMGTIVYDSAPYLYPFIIEYSLIGAVVLYVMWKHIGRYPGRLSDDDLEHRLEVMLSRRAVAMAQQARSGRVDCVGSSKGLFFGLLLLVGAMISLILFFVLVRHQQFSLLAIYLADASHCILMVFAILAIIIGFIRVKNLKFRCEEQSNLNDILLRISAFGLFTYSVFSVISGSLKVLESEPSLLVTTTSGVAVFQVILQLLFIADVSRRRVHLPEHDRSKPGRQIVTFLLICNVAMFAIYTFEAQKVFANPVQLDFYGFVPWAIIQRVTLPLCIFHRFHSAVTLAEIWKTTYKARLE
LOC111675736	NC_060951	XP_046802591.1	proton channel OtopLc isoform X6	75.74	0.51	0.64	0.65	ATGCAGCGTTGTCCCTATATACATGAGATGAGAGAACGTTTATTAAACGATCAGAATCGTGAATCATTACCTTTGGAACAAATGGAGCGTGCAAATCTATTAGACAATCGTCAATCAGCTGAATTACAACAGGTCGGCACTATAGTTAAGCTACATGCCGATGGGTATCACACAAGTCCAGCCCATCAAAGAACACCATTGGTGCCTAGAGATCTGGGAGAAGATTTCAATTTGGATTTCGATGATGATTTTCCAATCGATGCTAAACGGCCTAAAAATGCCAAGGTTGTTTATTCGGTAAAATCAGATCCAAATAAACGAAGTTTTTTACCAGCTAATATAACCGTACATGGCACATATCACACCAATGTTATAACGGGACCAATTGAATTATGGACATCGTTGTTCATTGTAACCAGTTTGGTTTATGCCATCATATTGATTGTTGTGTGCATTGCTTACGTTATAAGCGATGTGACCACTCATCGTCTGCCCGTACTCTATTATGAAAGTTTCTTTACGTATCTGTATGGTGTCAGCATACTCTTCCTATTGTATGTATTCTGTTTTCTGTTACAGGAAAGTTCCTGTTGCAATGGCGGCAACAATCAACCGAAATCTCCTAAAAAAGAAAAGAAATCTAAAAAAGATAAGGATCCAGCCGATTCGAAAGATGCGAAAGGTACCAAGGATTCTGGCAAGGGTGGTAAGCCCAGTCCCTATCAGGACTCTCAAGTAGAAGCAGAAGTAGCAGTTACACCAAAAAATGTACGAAAACGTAAAACCACTCACAGTGATTTGACACATGGCAGTTTCTTTTTGCGTGTCGGAGCCATAGCTTTTGGTTTGGGTGCCATGATTTATATTGGTTTGGAGTTTGGTTCATTCTTTGAGATACCCTTCGATTCGCCTTGTCATCACATTTTGATTGGTGTCAATCCTTTGCTGCAGATGATTTTCACTTTTATGCAAATGTATTTCATCTTTATGAATGCCAGAACTAGGCCACCATTCCAGTTGAATATTCATCGTTTTAAAGTTATAGCCCGTTTTGGCTTAATGCATGTAGTGGCCACTAATATTTGCGTTTGGATACGAACACTGGTAAAGGAATCCCTATTGGAAATCACTTTGTATCATCAGAAGCGCGAAAATGATCCTAACGATTCGGCTATAGCACAGTCAATACGTCAACATGCTTTGAGACATGCTGGCACTGTGTTGCGTACTCACAATGGACCAAATGAAGAATTTGAAGTATTGGATGGTGAAGACCTATTACCGGTCAATGCTTATAAAACTGATAATGTTTTATCGAAGTTGGTACGCAAGACCGTGGACGGCATATCGAAAACTTTGGGGTATGGCTCGAACGAAGTGGCTGACTTGGCTGCCACCACCTTGAATACTATGACTACCACAACTACTAGCACTACAACACGTGCTCCCTTTACAACGCCTAGCTATCAATGGCAAAGTACTACTATGGCACGCAAGTTGAAGAAGTTTATCACGAGTACCACAGCTGCTACAATGGGTACATCGTCCTCCTCTTCGTCAACGACTACAACAACACCCGCCGCTACCACCAGCTCAAGCACAGCTATGCCCACTACAACACCATTAACTACAACAACGACCACTGAATTACCTTACAACACCTATCAGAACTTATACTCCTCTGCTTCACCTTTGACCGGTGAAAGTCTGTTGTCATCCTCTACTGCTGCCGATACTACGTCTTCATTCGATAGTTCCAGTTTGGCCTCTAGCGTTGCTACATTTTTCAATAATCTCATTTCAAGCACCCCATCACCAACCACTACTACCACCACTGCCGCCACAACTACCACCACCATTGCCGCCAAAACCACAGAAAATTCATTAAATCTCATTAACAATCTCATGGAAAATAGTTTCCAAACCTATTCCGGCATCTCCCATCCCGAATCATCTAGTATCATGTCATTTGAAAATTATGAAAACTTAGATAACATTTATCCCGCTGCTCTTTCCTCCAACGTTGGTACCCTCAACTCCTCAGCCTGTGGACGCATAGATATTATGGGTACCATTGTCTATGATTCAGCTCCCTATTTGTATCCCTTTATCATTGAATATTCCCTAATTGGAGCTGTTGTCCTGTATGTGATGTGGAAACATATTGGTCGTTATCCTGGACGTTTGAGTGATGATGATTTGGAACATCGTCTAGAGGTTATGTTGTCACGTCGTGCTGTCGCCATGGCCCAACAAGCTCGTTCGGGACGTGTGGATTGTGTTGGCTCGTCCAAAGGTTTATTCTTTGGTCTATTGTTGTTGGTGGGTGCTATGATATCTTTGATACTCTTCTTCGTCTTGGTGCGTCATCAGCAGTTCTCTTTGTTGGCCATTTATTTGGCCGATGCCAGCCATTGTATACTTATGGTGTTTGCTATATTGGCTATTATAATAGGATTTATCAGAGTCAAGAATTTGAAATTCCGCTGTGAAGAACAATCCAATCTCAATGATATACTCTTACGCATTTCGGCCTTTGGCCTCTTTACCTATTCCGTATTCTCCGTTATTTCGGGCAGCTTAAAGGTTTTGGAAAGTGAACCTAGTCTTTTGGTGACTACCACCAGTGGTGTTGCTGTGTTCCAAGTCATCTTACAATTACTATTTATTGCCGATGTCTCACGTCGTCGTGTTCATTTACCCGAACATGATCGCAGCAAGCCCGGTCGTCAAATTGTTACATTCTTATTGATTTGCAATGTGGCCATGTTTGCCATCTATACATTTGAAGCTCAAAAAGTATTCGCCAATCCCGTTCAATTGGATTTCTATGGTTTCGTACCATGGGCCATCATACAACGTGTTACACTGCCACTCTGCATTTTCCATCGTTTCCACAGTGCTGTTACACTAGCTGAAATCTGGAAGACCACCTATAAGGCACGTTTGGAGTAA	MQRCPYIHEMRERLLNDQNRESLPLEQMERANLLDNRQSAELQQVGTIVKLHADGYHTSPAHQRTPLVPRDLGEDFNLDFDDDFPIDAKRPKNAKVVYSVKSDPNKRSFLPANITVHGTYHTNVITGPIELWTSLFIVTSLVYAIILIVVCIAYVISDVTTHRLPVLYYESFFTYLYGVSILFLLYVFCFLLQESSCCNGGNNQPKSPKKEKKSKKDKDPADSKDAKGTKDSGKGGKPSPYQDSQVEAEVAVTPKNVRKRKTTHSDLTHGSFFLRVGAIAFGLGAMIYIGLEFGSFFEIPFDSPCHHILIGVNPLLQMIFTFMQMYFIFMNARTRPPFQLNIHRFKVIARFGLMHVVATNICVWIRTLVKESLLEITLYHQKRENDPNDSAIAQSIRQHALRHAGTVLRTHNGPNEEFEVLDGEDLLPVNAYKTDNVLSKLVRKTVDGISKTLGYGSNEVADLAATTLNTMTTTTTSTTTRAPFTTPSYQWQSTTMARKLKKFITSTTAATMGTSSSSSSTTTTTPAATTSSSTAMPTTTPLTTTTTTELPYNTYQNLYSSASPLTGESLLSSSTAADTTSSFDSSSLASSVATFFNNLISSTPSPTTTTTTAATTTTTIAAKTTENSLNLINNLMENSFQTYSGISHPESSSIMSFENYENLDNIYPAALSSNVGTLNSSACGRIDIMGTIVYDSAPYLYPFIIEYSLIGAVVLYVMWKHIGRYPGRLSDDDLEHRLEVMLSRRAVAMAQQARSGRVDCVGSSKGLFFGLLLLVGAMISLILFFVLVRHQQFSLLAIYLADASHCILMVFAILAIIIGFIRVKNLKFRCEEQSNLNDILLRISAFGLFTYSVFSVISGSLKVLESEPSLLVTTTSGVAVFQVILQLLFIADVSRRRVHLPEHDRSKPGRQIVTFLLICNVAMFAIYTFEAQKVFANPVQLDFYGFVPWAIIQRVTLPLCIFHRFHSAVTLAEIWKTTYKARLE
LOC111675736	NC_060951	XP_046802590.1	proton channel OtopLc isoform X5	78.29	0.53	0.67	0.67	ATGCAGCGTTGTCCCTATATACATGAGATGAGAGAACGTTTATTAAACGATCAGAATCGTGAATCATTACCTTTGGAACAAATGGAGCGTGCAAATCTATTAGACAATCGTCAATCAGCTGAATTACAACAGGTCGGCACTATAGTTAAGCTACATGCCGATGGGTATCACACAAGTCCAGCCCATCAAAGAACACCATTGGTGCCTAGAGATCTGGGAGAAGATTTCAATTTGGATTTCGATGATGATTTTCCAATCGATGCTAAACGGCCTAAAAATGCCAATAACCAACAAAGAAACCAATCCAGCACACAACTGGAACAGATTTCTACACCACCATTCCGAAGGACATCGTTGTTCATTGTAACCAGTTTGGTTTATGCCATCATATTGATTGTTGTGTGCATTGCTTACGTTATAAGCGATGTGACCACTCATCGTCTGCCCGTACTCTATTATGAAAGTTTCTTTACGTATCTGTATGGTGTCAGCATACTCTTCCTATTGTATGTATTCTGTTTTCTGTTACAGGAAAGTTCCTGTTGCAATGGCGGCAACAATCAACCGAAATCTCCTAAAAAAGAAAAGAAATCTAAAAAAGATAAGGATCCAGCCGATTCGAAAGATGCGAAAGGTACCAAGGATTCTGGCAAGGGTGGTAAGCCCAGTCCCTATCAGGAACGGTATCCAATTAAGAAACGTGATTTGGTACGACATTCTTTAATACCAACACAGGACTCTCAAGTAGAAGCAGAAGTAGCAGTTACACCAAAAAATGTACGAAAACGTAAAACCACTCACAGTGATTTGACACATGGCAGTTTCTTTTTGCGTGTCGGAGCCATAGCTTTTGGTTTGGGTGCCATGATTTATATTGGTTTGGAGTTTGGTTCATTCTTTGAGATACCCTTCGATTCGCCTTGTCATCACATTTTGATTGGTGTCAATCCTTTGCTGCAGATGATTTTCACTTTTATGCAAATGTATTTCATCTTTATGAATGCCAGAACTAGGCCACCATTCCAGTTGAATATTCATCGTTTTAAAGTTATAGCCCGTTTTGGCTTAATGCATGTAGTGGCCACTAATATTTGCGTTTGGATACGAACACTGGTAAAGGAATCCCTATTGGAAATCACTTTGTATCATCAGAAGCGCGAAAATGATCCTAACGATTCGGCTATAGCACAGTCAATACGTCAACATGCTTTGAGACATGCTGGCACTGTGTTGCGTACTCACAATGGACCAAATGAAGAATTTGAAGTATTGGATGGTGAAGACCTATTACCGGTCAATGCTTATAAAACTGATAATGTTTTATCGAAGTTGGTACGCAAGACCGTGGACGGCATATCGAAAACTTTGGGGTATGGCTCGAACGAAGTGGCTGACTTGGCTGCCACCACCTTGAATACTATGACTACCACAACTACTAGCACTACAACACGTGCTCCCTTTACAACGCCTAGCTATCAATGGCAAAGTACTACTATGGCACGCAAGTTGAAGAAGTTTATCACGAGTACCACAGCTGCTACAATGGGTACATCGTCCTCCTCTTCGTCAACGACTACAACAACACCCGCCGCTACCACCAGCTCAAGCACAGCTATGCCCACTACAACACCATTAACTACAACAACGACCACTGAATTACCTTACAACACCTATCAGAACTTATACTCCTCTGCTTCACCTTTGACCGGTGAAAGTCTGTTGTCATCCTCTACTGCTGCCGATACTACGTCTTCATTCGATAGTTCCAGTTTGGCCTCTAGCGTTGCTACATTTTTCAATAATCTCATTTCAAGCACCCCATCACCAACCACTACTACCACCACTGCCGCCACAACTACCACCACCATTGCCGCCAAAACCACAGAAAATTCATTAAATCTCATTAACAATCTCATGGAAAATAGTTTCCAAACCTATTCCGGCATCTCCCATCCCGAATCATCTAGTATCATGTCATTTGAAAATTATGAAAACTTAGATAACATTTATCCCGCTGCTCTTTCCTCCAACGTTGGTACCCTCAACTCCTCAGCCTGTGGACGCATAGATATTATGGGTACCATTGTCTATGATTCAGCTCCCTATTTGTATCCCTTTATCATTGAATATTCCCTAATTGGAGCTGTTGTCCTGTATGTGATGTGGAAACATATTGGTCGTTATCCTGGACGTTTGAGTGATGATGATTTGGAACATCGTCTAGAGGTTATGTTGTCACGTCGTGCTGTCGCCATGGCCCAACAAGCTCGTTCGGGACGTGTGGATTGTGTTGGCTCGTCCAAAGGTTTATTCTTTGGTCTATTGTTGTTGGTGGGTGCTATGATATCTTTGATACTCTTCTTCGTCTTGGTGCGTCATCAGCAGTTCTCTTTGTTGGCCATTTATTTGGCCGATGCCAGCCATTGTATACTTATGGTGTTTGCTATATTGGCTATTATAATAGGATTTATCAGAGTCAAGAATTTGAAATTCCGCTGTGAAGAACAATCCAATCTCAATGATATACTCTTACGCATTTCGGCCTTTGGCCTCTTTACCTATTCCGTATTCTCCGTTATTTCGGGCAGCTTAAAGGTTTTGGAAAGTGAACCTAGTCTTTTGGTGACTACCACCAGTGGTGTTGCTGTGTTCCAAGTCATCTTACAATTACTATTTATTGCCGATGTCTCACGTCGTCGTGTTCATTTACCCGAACATGATCGCAGCAAGCCCGGTCGTCAAATTGTTACATTCTTATTGATTTGCAATGTGGCCATGTTTGCCATCTATACATTTGAAGCTCAAAAAGTATTCGCCAATCCCGTTCAATTGGATTTCTATGGTTTCGTACCATGGGCCATCATACAACGTGTTACACTGCCACTCTGCATTTTCCATCGTTTCCACAGTGCTGTTACACTAGCTGAAATCTGGAAGACCACCTATAAGGCACGTTTGGAGTAA	MQRCPYIHEMRERLLNDQNRESLPLEQMERANLLDNRQSAELQQVGTIVKLHADGYHTSPAHQRTPLVPRDLGEDFNLDFDDDFPIDAKRPKNANNQQRNQSSTQLEQISTPPFRRTSLFIVTSLVYAIILIVVCIAYVISDVTTHRLPVLYYESFFTYLYGVSILFLLYVFCFLLQESSCCNGGNNQPKSPKKEKKSKKDKDPADSKDAKGTKDSGKGGKPSPYQERYPIKKRDLVRHSLIPTQDSQVEAEVAVTPKNVRKRKTTHSDLTHGSFFLRVGAIAFGLGAMIYIGLEFGSFFEIPFDSPCHHILIGVNPLLQMIFTFMQMYFIFMNARTRPPFQLNIHRFKVIARFGLMHVVATNICVWIRTLVKESLLEITLYHQKRENDPNDSAIAQSIRQHALRHAGTVLRTHNGPNEEFEVLDGEDLLPVNAYKTDNVLSKLVRKTVDGISKTLGYGSNEVADLAATTLNTMTTTTTSTTTRAPFTTPSYQWQSTTMARKLKKFITSTTAATMGTSSSSSSTTTTTPAATTSSSTAMPTTTPLTTTTTTELPYNTYQNLYSSASPLTGESLLSSSTAADTTSSFDSSSLASSVATFFNNLISSTPSPTTTTTTAATTTTTIAAKTTENSLNLINNLMENSFQTYSGISHPESSSIMSFENYENLDNIYPAALSSNVGTLNSSACGRIDIMGTIVYDSAPYLYPFIIEYSLIGAVVLYVMWKHIGRYPGRLSDDDLEHRLEVMLSRRAVAMAQQARSGRVDCVGSSKGLFFGLLLLVGAMISLILFFVLVRHQQFSLLAIYLADASHCILMVFAILAIIIGFIRVKNLKFRCEEQSNLNDILLRISAFGLFTYSVFSVISGSLKVLESEPSLLVTTTSGVAVFQVILQLLFIADVSRRRVHLPEHDRSKPGRQIVTFLLICNVAMFAIYTFEAQKVFANPVQLDFYGFVPWAIIQRVTLPLCIFHRFHSAVTLAEIWKTTYKARLE
LOC111675736	NC_060951	XP_046802589.1	proton channel OtopLc isoform X4	76.17	0.51	0.64	0.65	ATGCAGCGTTGTCCCTATATACATGAGATGAGAGAACGTTTATTAAACGATCAGAATCGTGAATCATTACCTTTGGAACAAATGGAGCGTGCAAATCTATTAGACAATCGTCAATCAGCTGAATTACAACAGCTACATGCCGATGGGTATCACACAAGTCCAGCCCATCAAAGAACACCATTGGTGCCTAGAGATCTGGGAGAAGATTTCAATTTGGATTTCGATGATGATTTTCCAATCGATGCTAAACGGCCTAAAAATGCCAAGGTTGTTTATTCGGTAAAATCAGATCCAAATAAACGAAGTTTTTTACCAGCTAATATAACCGTACATGGCACATATCACACCAATGTTATAACGGGACCAATTGAATTATGGACATCGTTGTTCATTGTAACCAGTTTGGTTTATGCCATCATATTGATTGTTGTGTGCATTGCTTACGTTATAAGCGATGTGACCACTCATCGTCTGCCCGTACTCTATTATGAAAGTTTCTTTACGTATCTGTATGGTGTCAGCATACTCTTCCTATTGTATGTATTCTGTTTTCTGTTACAGGAAAGTTCCTGTTGCAATGGCGGCAACAATCAACCGAAATCTCCTAAAAAAGAAAAGAAATCTAAAAAAGATAAGGATCCAGCCGATTCGAAAGATGCGAAAGGTACCAAGGATTCTGGCAAGGGTGGTAAGCCCAGTCCCTATCAGGAACGGTATCCAATTAAGAAACGTGATTTGGTACGACATTCTTTAATACCAACACAGGACTCTCAAGTAGAAGCAGAAGTAGCAGTTACACCAAAAAATGTACGAAAACGTAAAACCACTCACAGTGATTTGACACATGGCAGTTTCTTTTTGCGTGTCGGAGCCATAGCTTTTGGTTTGGGTGCCATGATTTATATTGGTTTGGAGTTTGGTTCATTCTTTGAGATACCCTTCGATTCGCCTTGTCATCACATTTTGATTGGTGTCAATCCTTTGCTGCAGATGATTTTCACTTTTATGCAAATGTATTTCATCTTTATGAATGCCAGATTGAATATTCATCGTTTTAAAGTTATAGCCCGTTTTGGCTTAATGCATGTAGTGGCCACTAATATTTGCGTTTGGATACGAACACTGGTAAAGGAATCCCTATTGGAAATCACTTTGTATCATCAGAAGCGCGAAAATGATCCTAACGATTCGGCTATAGCACAGTCAATACGTCAACATGCTTTGAGACATGCTGGCACTGTGTTGCGTACTCACAATGGACCAAATGAAGAATTTGAAGTATTGGATGGTGAAGACCTATTACCGGTCAATGCTTATAAAACTGATAATGTTTTATCGAAGTTGGTACGCAAGACCGTGGACGGCATATCGAAAACTTTGGGGTATGGCTCGAACGAAGTGGCTGACTTGGCTGCCACCACCTTGAATACTATGACTACCACAACTACTAGCACTACAACACGTGCTCCCTTTACAACGCCTAGCTATCAATGGCAAAGTACTACTATGGCACGCAAGTTGAAGAAGTTTATCACGAGTACCACAGCTGCTACAATGGGTACATCGTCCTCCTCTTCGTCAACGACTACAACAACACCCGCCGCTACCACCAGCTCAAGCACAGCTATGCCCACTACAACACCATTAACTACAACAACGACCACTGAATTACCTTACAACACCTATCAGAACTTATACTCCTCTGCTTCACCTTTGACCGGTGAAAGTCTGTTGTCATCCTCTACTGCTGCCGATACTACGTCTTCATTCGATAGTTCCAGTTTGGCCTCTAGCGTTGCTACATTTTTCAATAATCTCATTTCAAGCACCCCATCACCAACCACTACTACCACCACTGCCGCCACAACTACCACCACCATTGCCGCCAAAACCACAGAAAATTCATTAAATCTCATTAACAATCTCATGGAAAATAGTTTCCAAACCTATTCCGGCATCTCCCATCCCGAATCATCTAGTATCATGTCATTTGAAAATTATGAAAACTTAGATAACATTTATCCCGCTGCTCTTTCCTCCAACGTTGGTACCCTCAACTCCTCAGCCTGTGGACGCATAGATATTATGGGTACCATTGTCTATGATTCAGCTCCCTATTTGTATCCCTTTATCATTGAATATTCCCTAATTGGAGCTGTTGTCCTGTATGTGATGTGGAAACATATTGGTCGTTATCCTGGACGTTTGAGTGATGATGATTTGGAACATCGTCTAGAGGTTATGTTGTCACGTCGTGCTGTCGCCATGGCCCAACAAGCTCGTTCGGGACGTGTGGATTGTGTTGGCTCGTCCAAAGGTTTATTCTTTGGTCTATTGTTGTTGGTGGGTGCTATGATATCTTTGATACTCTTCTTCGTCTTGGTGCGTCATCAGCAGTTCTCTTTGTTGGCCATTTATTTGGCCGATGCCAGCCATTGTATACTTATGGTGTTTGCTATATTGGCTATTATAATAGGATTTATCAGAGTCAAGAATTTGAAATTCCGCTGTGAAGAACAATCCAATCTCAATGATATACTCTTACGCATTTCGGCCTTTGGCCTCTTTACCTATTCCGTATTCTCCGTTATTTCGGGCAGCTTAAAGGTTTTGGAAAGTGAACCTAGTCTTTTGGTGACTACCACCAGTGGTGTTGCTGTGTTCCAAGTCATCTTACAATTACTATTTATTGCCGATGTCTCACGTCGTCGTGTTCATTTACCCGAACATGATCGCAGCAAGCCCGGTCGTCAAATTGTTACATTCTTATTGATTTGCAATGTGGCCATGTTTGCCATCTATACATTTGAAGCTCAAAAAGTATTCGCCAATCCCGTTCAATTGGATTTCTATGGTTTCGTACCATGGGCCATCATACAACGTGTTACACTGCCACTCTGCATTTTCCATCGTTTCCACAGTGCTGTTACACTAGCTGAAATCTGGAAGACCACCTATAAGGCACGTTTGGAGTAA	MQRCPYIHEMRERLLNDQNRESLPLEQMERANLLDNRQSAELQQLHADGYHTSPAHQRTPLVPRDLGEDFNLDFDDDFPIDAKRPKNAKVVYSVKSDPNKRSFLPANITVHGTYHTNVITGPIELWTSLFIVTSLVYAIILIVVCIAYVISDVTTHRLPVLYYESFFTYLYGVSILFLLYVFCFLLQESSCCNGGNNQPKSPKKEKKSKKDKDPADSKDAKGTKDSGKGGKPSPYQERYPIKKRDLVRHSLIPTQDSQVEAEVAVTPKNVRKRKTTHSDLTHGSFFLRVGAIAFGLGAMIYIGLEFGSFFEIPFDSPCHHILIGVNPLLQMIFTFMQMYFIFMNARLNIHRFKVIARFGLMHVVATNICVWIRTLVKESLLEITLYHQKRENDPNDSAIAQSIRQHALRHAGTVLRTHNGPNEEFEVLDGEDLLPVNAYKTDNVLSKLVRKTVDGISKTLGYGSNEVADLAATTLNTMTTTTTSTTTRAPFTTPSYQWQSTTMARKLKKFITSTTAATMGTSSSSSSTTTTTPAATTSSSTAMPTTTPLTTTTTTELPYNTYQNLYSSASPLTGESLLSSSTAADTTSSFDSSSLASSVATFFNNLISSTPSPTTTTTTAATTTTTIAAKTTENSLNLINNLMENSFQTYSGISHPESSSIMSFENYENLDNIYPAALSSNVGTLNSSACGRIDIMGTIVYDSAPYLYPFIIEYSLIGAVVLYVMWKHIGRYPGRLSDDDLEHRLEVMLSRRAVAMAQQARSGRVDCVGSSKGLFFGLLLLVGAMISLILFFVLVRHQQFSLLAIYLADASHCILMVFAILAIIIGFIRVKNLKFRCEEQSNLNDILLRISAFGLFTYSVFSVISGSLKVLESEPSLLVTTTSGVAVFQVILQLLFIADVSRRRVHLPEHDRSKPGRQIVTFLLICNVAMFAIYTFEAQKVFANPVQLDFYGFVPWAIIQRVTLPLCIFHRFHSAVTLAEIWKTTYKARLE
LOC111675736	NC_060951	XP_046802588.1	proton channel OtopLc isoform X3	76.29	0.51	0.64	0.65	ATGCAGCGTTGTCCCTATATACATGAGATGAGAGAACGTTTATTAAACGATCAGAATCGTGAATCATTACCTTTGGAACAAATGGAGCGTGCAAATCTATTAGACAATCGTCAATCAGCTGAATTACAACAGCTACATGCCGATGGGTATCACACAAGTCCAGCCCATCAAAGAACACCATTGGTGCCTAGAGATCTGGGAGAAGATTTCAATTTGGATTTCGATGATGATTTTCCAATCGATGCTAAACGGCCTAAAAATGCCAAGGTTGTTTATTCGGTAAAATCAGATCCAAATAAACGAAGTTTTTTACCAGCTAATATAACCGTACATGGCACATATCACACCAATGTTATAACGGGACCAATTGAATTATGGACATCGTTGTTCATTGTAACCAGTTTGGTTTATGCCATCATATTGATTGTTGTGTGCATTGCTTACGTTATAAGCGATGTGACCACTCATCGTCTGCCCGTACTCTATTATGAAAGTTTCTTTACGTATCTGTATGGTGTCAGCATACTCTTCCTATTGTATGTATTCTGTTTTCTGTTACAGGAAAGTTCCTGTTGCAATGGCGGCAACAATCAACCGAAATCTCCTAAAAAAGAAAAGAAATCTAAAAAAGATAAGGATCCAGCCGATTCGAAAGATGCGAAAGGTACCAAGGATTCTGGCAAGGGTGGTAAGCCCAGTCCCTATCAGGAACGGTATCCAATTAAGAAACGTGATTTGGTACGACATTCTTTAATACCAACACAGGACTCTCAAGTAGAAGCAGAAGTAGCAGTTACACCAAAAAATGTACGAAAACGTAAAACCACTCACAGTGATTTGACACATGGCAGTTTCTTTTTGCGTGTCGGAGCCATAGCTTTTGGTTTGGGTGCCATGATTTATATTGGTTTGGAGTTTGGTTCATTCTTTGAGATACCCTTCGATTCGCCTTGTCATCACATTTTGATTGGTGTCAATCCTTTGCTGCAGATGATTTTCACTTTTATGCAAATGTATTTCATCTTTATGAATGCCAGAACTAGGCCACCATTCCAGTTGAATATTCATCGTTTTAAAGTTATAGCCCGTTTTGGCTTAATGCATGTAGTGGCCACTAATATTTGCGTTTGGATACGAACACTGGTAAAGGAATCCCTATTGGAAATCACTTTGTATCATCAGAAGCGCGAAAATGATCCTAACGATTCGGCTATAGCACAGTCAATACGTCAACATGCTTTGAGACATGCTGGCACTGTGTTGCGTACTCACAATGGACCAAATGAAGAATTTGAAGTATTGGATGGTGAAGACCTATTACCGGTCAATGCTTATAAAACTGATAATGTTTTATCGAAGTTGGTACGCAAGACCGTGGACGGCATATCGAAAACTTTGGGGTATGGCTCGAACGAAGTGGCTGACTTGGCTGCCACCACCTTGAATACTATGACTACCACAACTACTAGCACTACAACACGTGCTCCCTTTACAACGCCTAGCTATCAATGGCAAAGTACTACTATGGCACGCAAGTTGAAGAAGTTTATCACGAGTACCACAGCTGCTACAATGGGTACATCGTCCTCCTCTTCGTCAACGACTACAACAACACCCGCCGCTACCACCAGCTCAAGCACAGCTATGCCCACTACAACACCATTAACTACAACAACGACCACTGAATTACCTTACAACACCTATCAGAACTTATACTCCTCTGCTTCACCTTTGACCGGTGAAAGTCTGTTGTCATCCTCTACTGCTGCCGATACTACGTCTTCATTCGATAGTTCCAGTTTGGCCTCTAGCGTTGCTACATTTTTCAATAATCTCATTTCAAGCACCCCATCACCAACCACTACTACCACCACTGCCGCCACAACTACCACCACCATTGCCGCCAAAACCACAGAAAATTCATTAAATCTCATTAACAATCTCATGGAAAATAGTTTCCAAACCTATTCCGGCATCTCCCATCCCGAATCATCTAGTATCATGTCATTTGAAAATTATGAAAACTTAGATAACATTTATCCCGCTGCTCTTTCCTCCAACGTTGGTACCCTCAACTCCTCAGCCTGTGGACGCATAGATATTATGGGTACCATTGTCTATGATTCAGCTCCCTATTTGTATCCCTTTATCATTGAATATTCCCTAATTGGAGCTGTTGTCCTGTATGTGATGTGGAAACATATTGGTCGTTATCCTGGACGTTTGAGTGATGATGATTTGGAACATCGTCTAGAGGTTATGTTGTCACGTCGTGCTGTCGCCATGGCCCAACAAGCTCGTTCGGGACGTGTGGATTGTGTTGGCTCGTCCAAAGGTTTATTCTTTGGTCTATTGTTGTTGGTGGGTGCTATGATATCTTTGATACTCTTCTTCGTCTTGGTGCGTCATCAGCAGTTCTCTTTGTTGGCCATTTATTTGGCCGATGCCAGCCATTGTATACTTATGGTGTTTGCTATATTGGCTATTATAATAGGATTTATCAGAGTCAAGAATTTGAAATTCCGCTGTGAAGAACAATCCAATCTCAATGATATACTCTTACGCATTTCGGCCTTTGGCCTCTTTACCTATTCCGTATTCTCCGTTATTTCGGGCAGCTTAAAGGTTTTGGAAAGTGAACCTAGTCTTTTGGTGACTACCACCAGTGGTGTTGCTGTGTTCCAAGTCATCTTACAATTACTATTTATTGCCGATGTCTCACGTCGTCGTGTTCATTTACCCGAACATGATCGCAGCAAGCCCGGTCGTCAAATTGTTACATTCTTATTGATTTGCAATGTGGCCATGTTTGCCATCTATACATTTGAAGCTCAAAAAGTATTCGCCAATCCCGTTCAATTGGATTTCTATGGTTTCGTACCATGGGCCATCATACAACGTGTTACACTGCCACTCTGCATTTTCCATCGTTTCCACAGTGCTGTTACACTAGCTGAAATCTGGAAGACCACCTATAAGGCACGTTTGGAGTAA	MQRCPYIHEMRERLLNDQNRESLPLEQMERANLLDNRQSAELQQLHADGYHTSPAHQRTPLVPRDLGEDFNLDFDDDFPIDAKRPKNAKVVYSVKSDPNKRSFLPANITVHGTYHTNVITGPIELWTSLFIVTSLVYAIILIVVCIAYVISDVTTHRLPVLYYESFFTYLYGVSILFLLYVFCFLLQESSCCNGGNNQPKSPKKEKKSKKDKDPADSKDAKGTKDSGKGGKPSPYQERYPIKKRDLVRHSLIPTQDSQVEAEVAVTPKNVRKRKTTHSDLTHGSFFLRVGAIAFGLGAMIYIGLEFGSFFEIPFDSPCHHILIGVNPLLQMIFTFMQMYFIFMNARTRPPFQLNIHRFKVIARFGLMHVVATNICVWIRTLVKESLLEITLYHQKRENDPNDSAIAQSIRQHALRHAGTVLRTHNGPNEEFEVLDGEDLLPVNAYKTDNVLSKLVRKTVDGISKTLGYGSNEVADLAATTLNTMTTTTTSTTTRAPFTTPSYQWQSTTMARKLKKFITSTTAATMGTSSSSSSTTTTTPAATTSSSTAMPTTTPLTTTTTTELPYNTYQNLYSSASPLTGESLLSSSTAADTTSSFDSSSLASSVATFFNNLISSTPSPTTTTTTAATTTTTIAAKTTENSLNLINNLMENSFQTYSGISHPESSSIMSFENYENLDNIYPAALSSNVGTLNSSACGRIDIMGTIVYDSAPYLYPFIIEYSLIGAVVLYVMWKHIGRYPGRLSDDDLEHRLEVMLSRRAVAMAQQARSGRVDCVGSSKGLFFGLLLLVGAMISLILFFVLVRHQQFSLLAIYLADASHCILMVFAILAIIIGFIRVKNLKFRCEEQSNLNDILLRISAFGLFTYSVFSVISGSLKVLESEPSLLVTTTSGVAVFQVILQLLFIADVSRRRVHLPEHDRSKPGRQIVTFLLICNVAMFAIYTFEAQKVFANPVQLDFYGFVPWAIIQRVTLPLCIFHRFHSAVTLAEIWKTTYKARLE
LOC111675736	NC_060951	XP_046802587.1	proton channel OtopLc isoform X2	76.17	0.51	0.64	0.65	ATGCAGCGTTGTCCCTATATACATGAGATGAGAGAACGTTTATTAAACGATCAGAATCGTGAATCATTACCTTTGGAACAAATGGAGCGTGCAAATCTATTAGACAATCGTCAATCAGCTGAATTACAACAGGTCGGCACTATAGTTAAGCTACATGCCGATGGGTATCACACAAGTCCAGCCCATCAAAGAACACCATTGGTGCCTAGAGATCTGGGAGAAGATTTCAATTTGGATTTCGATGATGATTTTCCAATCGATGCTAAACGGCCTAAAAATGCCAAGGTTGTTTATTCGGTAAAATCAGATCCAAATAAACGAAGTTTTTTACCAGCTAATATAACCGTACATGGCACATATCACACCAATGTTATAACGGGACCAATTGAATTATGGACATCGTTGTTCATTGTAACCAGTTTGGTTTATGCCATCATATTGATTGTTGTGTGCATTGCTTACGTTATAAGCGATGTGACCACTCATCGTCTGCCCGTACTCTATTATGAAAGTTTCTTTACGTATCTGTATGGTGTCAGCATACTCTTCCTATTGTATGTATTCTGTTTTCTGTTACAGGAAAGTTCCTGTTGCAATGGCGGCAACAATCAACCGAAATCTCCTAAAAAAGAAAAGAAATCTAAAAAAGATAAGGATCCAGCCGATTCGAAAGATGCGAAAGGTACCAAGGATTCTGGCAAGGGTGGTAAGCCCAGTCCCTATCAGGAACGGTATCCAATTAAGAAACGTGATTTGGTACGACATTCTTTAATACCAACACAGGACTCTCAAGTAGAAGCAGAAGTAGCAGTTACACCAAAAAATGTACGAAAACGTAAAACCACTCACAGTGATTTGACACATGGCAGTTTCTTTTTGCGTGTCGGAGCCATAGCTTTTGGTTTGGGTGCCATGATTTATATTGGTTTGGAGTTTGGTTCATTCTTTGAGATACCCTTCGATTCGCCTTGTCATCACATTTTGATTGGTGTCAATCCTTTGCTGCAGATGATTTTCACTTTTATGCAAATGTATTTCATCTTTATGAATGCCAGATTGAATATTCATCGTTTTAAAGTTATAGCCCGTTTTGGCTTAATGCATGTAGTGGCCACTAATATTTGCGTTTGGATACGAACACTGGTAAAGGAATCCCTATTGGAAATCACTTTGTATCATCAGAAGCGCGAAAATGATCCTAACGATTCGGCTATAGCACAGTCAATACGTCAACATGCTTTGAGACATGCTGGCACTGTGTTGCGTACTCACAATGGACCAAATGAAGAATTTGAAGTATTGGATGGTGAAGACCTATTACCGGTCAATGCTTATAAAACTGATAATGTTTTATCGAAGTTGGTACGCAAGACCGTGGACGGCATATCGAAAACTTTGGGGTATGGCTCGAACGAAGTGGCTGACTTGGCTGCCACCACCTTGAATACTATGACTACCACAACTACTAGCACTACAACACGTGCTCCCTTTACAACGCCTAGCTATCAATGGCAAAGTACTACTATGGCACGCAAGTTGAAGAAGTTTATCACGAGTACCACAGCTGCTACAATGGGTACATCGTCCTCCTCTTCGTCAACGACTACAACAACACCCGCCGCTACCACCAGCTCAAGCACAGCTATGCCCACTACAACACCATTAACTACAACAACGACCACTGAATTACCTTACAACACCTATCAGAACTTATACTCCTCTGCTTCACCTTTGACCGGTGAAAGTCTGTTGTCATCCTCTACTGCTGCCGATACTACGTCTTCATTCGATAGTTCCAGTTTGGCCTCTAGCGTTGCTACATTTTTCAATAATCTCATTTCAAGCACCCCATCACCAACCACTACTACCACCACTGCCGCCACAACTACCACCACCATTGCCGCCAAAACCACAGAAAATTCATTAAATCTCATTAACAATCTCATGGAAAATAGTTTCCAAACCTATTCCGGCATCTCCCATCCCGAATCATCTAGTATCATGTCATTTGAAAATTATGAAAACTTAGATAACATTTATCCCGCTGCTCTTTCCTCCAACGTTGGTACCCTCAACTCCTCAGCCTGTGGACGCATAGATATTATGGGTACCATTGTCTATGATTCAGCTCCCTATTTGTATCCCTTTATCATTGAATATTCCCTAATTGGAGCTGTTGTCCTGTATGTGATGTGGAAACATATTGGTCGTTATCCTGGACGTTTGAGTGATGATGATTTGGAACATCGTCTAGAGGTTATGTTGTCACGTCGTGCTGTCGCCATGGCCCAACAAGCTCGTTCGGGACGTGTGGATTGTGTTGGCTCGTCCAAAGGTTTATTCTTTGGTCTATTGTTGTTGGTGGGTGCTATGATATCTTTGATACTCTTCTTCGTCTTGGTGCGTCATCAGCAGTTCTCTTTGTTGGCCATTTATTTGGCCGATGCCAGCCATTGTATACTTATGGTGTTTGCTATATTGGCTATTATAATAGGATTTATCAGAGTCAAGAATTTGAAATTCCGCTGTGAAGAACAATCCAATCTCAATGATATACTCTTACGCATTTCGGCCTTTGGCCTCTTTACCTATTCCGTATTCTCCGTTATTTCGGGCAGCTTAAAGGTTTTGGAAAGTGAACCTAGTCTTTTGGTGACTACCACCAGTGGTGTTGCTGTGTTCCAAGTCATCTTACAATTACTATTTATTGCCGATGTCTCACGTCGTCGTGTTCATTTACCCGAACATGATCGCAGCAAGCCCGGTCGTCAAATTGTTACATTCTTATTGATTTGCAATGTGGCCATGTTTGCCATCTATACATTTGAAGCTCAAAAAGTATTCGCCAATCCCGTTCAATTGGATTTCTATGGTTTCGTACCATGGGCCATCATACAACGTGTTACACTGCCACTCTGCATTTTCCATCGTTTCCACAGTGCTGTTACACTAGCTGAAATCTGGAAGACCACCTATAAGGCACGTTTGGAGTAA	MQRCPYIHEMRERLLNDQNRESLPLEQMERANLLDNRQSAELQQVGTIVKLHADGYHTSPAHQRTPLVPRDLGEDFNLDFDDDFPIDAKRPKNAKVVYSVKSDPNKRSFLPANITVHGTYHTNVITGPIELWTSLFIVTSLVYAIILIVVCIAYVISDVTTHRLPVLYYESFFTYLYGVSILFLLYVFCFLLQESSCCNGGNNQPKSPKKEKKSKKDKDPADSKDAKGTKDSGKGGKPSPYQERYPIKKRDLVRHSLIPTQDSQVEAEVAVTPKNVRKRKTTHSDLTHGSFFLRVGAIAFGLGAMIYIGLEFGSFFEIPFDSPCHHILIGVNPLLQMIFTFMQMYFIFMNARLNIHRFKVIARFGLMHVVATNICVWIRTLVKESLLEITLYHQKRENDPNDSAIAQSIRQHALRHAGTVLRTHNGPNEEFEVLDGEDLLPVNAYKTDNVLSKLVRKTVDGISKTLGYGSNEVADLAATTLNTMTTTTTSTTTRAPFTTPSYQWQSTTMARKLKKFITSTTAATMGTSSSSSSTTTTTPAATTSSSTAMPTTTPLTTTTTTELPYNTYQNLYSSASPLTGESLLSSSTAADTTSSFDSSSLASSVATFFNNLISSTPSPTTTTTTAATTTTTIAAKTTENSLNLINNLMENSFQTYSGISHPESSSIMSFENYENLDNIYPAALSSNVGTLNSSACGRIDIMGTIVYDSAPYLYPFIIEYSLIGAVVLYVMWKHIGRYPGRLSDDDLEHRLEVMLSRRAVAMAQQARSGRVDCVGSSKGLFFGLLLLVGAMISLILFFVLVRHQQFSLLAIYLADASHCILMVFAILAIIIGFIRVKNLKFRCEEQSNLNDILLRISAFGLFTYSVFSVISGSLKVLESEPSLLVTTTSGVAVFQVILQLLFIADVSRRRVHLPEHDRSKPGRQIVTFLLICNVAMFAIYTFEAQKVFANPVQLDFYGFVPWAIIQRVTLPLCIFHRFHSAVTLAEIWKTTYKARLE
LOC111675736	NC_060951	XP_046802586.1	proton channel OtopLc isoform X1	76.29	0.5	0.64	0.65	ATGCAGCGTTGTCCCTATATACATGAGATGAGAGAACGTTTATTAAACGATCAGAATCGTGAATCATTACCTTTGGAACAAATGGAGCGTGCAAATCTATTAGACAATCGTCAATCAGCTGAATTACAACAGGTCGGCACTATAGTTAAGCTACATGCCGATGGGTATCACACAAGTCCAGCCCATCAAAGAACACCATTGGTGCCTAGAGATCTGGGAGAAGATTTCAATTTGGATTTCGATGATGATTTTCCAATCGATGCTAAACGGCCTAAAAATGCCAAGGTTGTTTATTCGGTAAAATCAGATCCAAATAAACGAAGTTTTTTACCAGCTAATATAACCGTACATGGCACATATCACACCAATGTTATAACGGGACCAATTGAATTATGGACATCGTTGTTCATTGTAACCAGTTTGGTTTATGCCATCATATTGATTGTTGTGTGCATTGCTTACGTTATAAGCGATGTGACCACTCATCGTCTGCCCGTACTCTATTATGAAAGTTTCTTTACGTATCTGTATGGTGTCAGCATACTCTTCCTATTGTATGTATTCTGTTTTCTGTTACAGGAAAGTTCCTGTTGCAATGGCGGCAACAATCAACCGAAATCTCCTAAAAAAGAAAAGAAATCTAAAAAAGATAAGGATCCAGCCGATTCGAAAGATGCGAAAGGTACCAAGGATTCTGGCAAGGGTGGTAAGCCCAGTCCCTATCAGGAACGGTATCCAATTAAGAAACGTGATTTGGTACGACATTCTTTAATACCAACACAGGACTCTCAAGTAGAAGCAGAAGTAGCAGTTACACCAAAAAATGTACGAAAACGTAAAACCACTCACAGTGATTTGACACATGGCAGTTTCTTTTTGCGTGTCGGAGCCATAGCTTTTGGTTTGGGTGCCATGATTTATATTGGTTTGGAGTTTGGTTCATTCTTTGAGATACCCTTCGATTCGCCTTGTCATCACATTTTGATTGGTGTCAATCCTTTGCTGCAGATGATTTTCACTTTTATGCAAATGTATTTCATCTTTATGAATGCCAGAACTAGGCCACCATTCCAGTTGAATATTCATCGTTTTAAAGTTATAGCCCGTTTTGGCTTAATGCATGTAGTGGCCACTAATATTTGCGTTTGGATACGAACACTGGTAAAGGAATCCCTATTGGAAATCACTTTGTATCATCAGAAGCGCGAAAATGATCCTAACGATTCGGCTATAGCACAGTCAATACGTCAACATGCTTTGAGACATGCTGGCACTGTGTTGCGTACTCACAATGGACCAAATGAAGAATTTGAAGTATTGGATGGTGAAGACCTATTACCGGTCAATGCTTATAAAACTGATAATGTTTTATCGAAGTTGGTACGCAAGACCGTGGACGGCATATCGAAAACTTTGGGGTATGGCTCGAACGAAGTGGCTGACTTGGCTGCCACCACCTTGAATACTATGACTACCACAACTACTAGCACTACAACACGTGCTCCCTTTACAACGCCTAGCTATCAATGGCAAAGTACTACTATGGCACGCAAGTTGAAGAAGTTTATCACGAGTACCACAGCTGCTACAATGGGTACATCGTCCTCCTCTTCGTCAACGACTACAACAACACCCGCCGCTACCACCAGCTCAAGCACAGCTATGCCCACTACAACACCATTAACTACAACAACGACCACTGAATTACCTTACAACACCTATCAGAACTTATACTCCTCTGCTTCACCTTTGACCGGTGAAAGTCTGTTGTCATCCTCTACTGCTGCCGATACTACGTCTTCATTCGATAGTTCCAGTTTGGCCTCTAGCGTTGCTACATTTTTCAATAATCTCATTTCAAGCACCCCATCACCAACCACTACTACCACCACTGCCGCCACAACTACCACCACCATTGCCGCCAAAACCACAGAAAATTCATTAAATCTCATTAACAATCTCATGGAAAATAGTTTCCAAACCTATTCCGGCATCTCCCATCCCGAATCATCTAGTATCATGTCATTTGAAAATTATGAAAACTTAGATAACATTTATCCCGCTGCTCTTTCCTCCAACGTTGGTACCCTCAACTCCTCAGCCTGTGGACGCATAGATATTATGGGTACCATTGTCTATGATTCAGCTCCCTATTTGTATCCCTTTATCATTGAATATTCCCTAATTGGAGCTGTTGTCCTGTATGTGATGTGGAAACATATTGGTCGTTATCCTGGACGTTTGAGTGATGATGATTTGGAACATCGTCTAGAGGTTATGTTGTCACGTCGTGCTGTCGCCATGGCCCAACAAGCTCGTTCGGGACGTGTGGATTGTGTTGGCTCGTCCAAAGGTTTATTCTTTGGTCTATTGTTGTTGGTGGGTGCTATGATATCTTTGATACTCTTCTTCGTCTTGGTGCGTCATCAGCAGTTCTCTTTGTTGGCCATTTATTTGGCCGATGCCAGCCATTGTATACTTATGGTGTTTGCTATATTGGCTATTATAATAGGATTTATCAGAGTCAAGAATTTGAAATTCCGCTGTGAAGAACAATCCAATCTCAATGATATACTCTTACGCATTTCGGCCTTTGGCCTCTTTACCTATTCCGTATTCTCCGTTATTTCGGGCAGCTTAAAGGTTTTGGAAAGTGAACCTAGTCTTTTGGTGACTACCACCAGTGGTGTTGCTGTGTTCCAAGTCATCTTACAATTACTATTTATTGCCGATGTCTCACGTCGTCGTGTTCATTTACCCGAACATGATCGCAGCAAGCCCGGTCGTCAAATTGTTACATTCTTATTGATTTGCAATGTGGCCATGTTTGCCATCTATACATTTGAAGCTCAAAAAGTATTCGCCAATCCCGTTCAATTGGATTTCTATGGTTTCGTACCATGGGCCATCATACAACGTGTTACACTGCCACTCTGCATTTTCCATCGTTTCCACAGTGCTGTTACACTAGCTGAAATCTGGAAGACCACCTATAAGGCACGTTTGGAGTAA	MQRCPYIHEMRERLLNDQNRESLPLEQMERANLLDNRQSAELQQVGTIVKLHADGYHTSPAHQRTPLVPRDLGEDFNLDFDDDFPIDAKRPKNAKVVYSVKSDPNKRSFLPANITVHGTYHTNVITGPIELWTSLFIVTSLVYAIILIVVCIAYVISDVTTHRLPVLYYESFFTYLYGVSILFLLYVFCFLLQESSCCNGGNNQPKSPKKEKKSKKDKDPADSKDAKGTKDSGKGGKPSPYQERYPIKKRDLVRHSLIPTQDSQVEAEVAVTPKNVRKRKTTHSDLTHGSFFLRVGAIAFGLGAMIYIGLEFGSFFEIPFDSPCHHILIGVNPLLQMIFTFMQMYFIFMNARTRPPFQLNIHRFKVIARFGLMHVVATNICVWIRTLVKESLLEITLYHQKRENDPNDSAIAQSIRQHALRHAGTVLRTHNGPNEEFEVLDGEDLLPVNAYKTDNVLSKLVRKTVDGISKTLGYGSNEVADLAATTLNTMTTTTTSTTTRAPFTTPSYQWQSTTMARKLKKFITSTTAATMGTSSSSSSTTTTTPAATTSSSTAMPTTTPLTTTTTTELPYNTYQNLYSSASPLTGESLLSSSTAADTTSSFDSSSLASSVATFFNNLISSTPSPTTTTTTAATTTTTIAAKTTENSLNLINNLMENSFQTYSGISHPESSSIMSFENYENLDNIYPAALSSNVGTLNSSACGRIDIMGTIVYDSAPYLYPFIIEYSLIGAVVLYVMWKHIGRYPGRLSDDDLEHRLEVMLSRRAVAMAQQARSGRVDCVGSSKGLFFGLLLLVGAMISLILFFVLVRHQQFSLLAIYLADASHCILMVFAILAIIIGFIRVKNLKFRCEEQSNLNDILLRISAFGLFTYSVFSVISGSLKVLESEPSLLVTTTSGVAVFQVILQLLFIADVSRRRVHLPEHDRSKPGRQIVTFLLICNVAMFAIYTFEAQKVFANPVQLDFYGFVPWAIIQRVTLPLCIFHRFHSAVTLAEIWKTTYKARLE
LOC111675722	NC_060951	XP_046802585.1	proton channel OtopLc	70	0.31	0.38	0.39	ATGGATAGTTCTCCAGATCTATCCTTAAAGTTAAGGCGCGGTTCGAGTGATTCTCGTGATAACTTCTATATGGATTTTGCTCAAGGTATTGATTCGGATATCGAAGAAGTGGATAATACAGCACCTACTGCACCACCTTTACCTTTGGTAGATGAATTGGATTATGCCAGTATACCACCTCCACCGCCTCCTATGATGGCCTCAGTACAACAACCTCAAACTTTGCCAACTTTAAGTGAACACGATGATTTGCCACCTACACCACCACCTCAAAACACAGTATTACCCTCACCACCACCTTCACCAACATCGTCGGTGTTGGAAATGATGCCGCCACCACCCATAACACCGCCAGCACAAATGAATCGCAAACAAGTGCAGCCACCCTCACCACCTCTGGAAACAGAGGATGAGGAAGACGAAGAGGATGAGGCGGAAGATGGTGAAGAAGCCGATGTAGAGGAAACTCCTGATGAAGAGCCTGAAGACACTGAACCCGAGGCTCAAAAGAATGGTGTTAATGGTGACGAAGATGGTGACGATGATGATGAAGATCCTCCACCACTACCAGCTCATTTGTCTTATGAACAAAATCAAGATGATGACGATGATAATAATTTACCACAACCAATGCAGGGACGTACACCCTCTACTTCGCCCTCGCCACCGGTAACACCACCACCATGTCCCGAATTGACTTCAATACAAAAGATAGTTTCACCACCTCCACAACATGTCTCGCAAATACCACCACTGACACCACCCTCCGAAAGTGATCAATCCCAACCAAATTCCCCACCACCAGTACCCCGACATACCACAAATATTATGCCTTCGACTCCACCACCACCACCCGAATGTGATACAGTAGATGACGAACAGCCACCTACACCACCACCTGAATTCGGTCAAACCGAAGAAGAACCAGAACCAGAAGAAGAAGTAGAAGAAGAGGTGGAAGATGAGGAGAAACCTGAACAAGAAATAGATATATCAGGAACTGGTGATATTCCTACTATGGATTTGGTACAAGAAGTTTTAAAGGAAGCTGCCAAACAAGCTTTGGAAGGTGACGAAACTAAATCCTCAAAAGAAGACGATTCTACAACCATTACCACGCCGCCTAGTAATGGTTATTCTGGTTCATCTATATTGCCTCATCAACCAGATGAAGAAGAGGAAGATCCTGAACTAATGTTAGCTAATATACCACCCCCAGCTGGTCTAGAAGATAATCCAGAAGATGAAGAGGGTACCAAGACTCCAGTGTCGGAAACAAAACCCTTGGACTTAGATGAATTGTCATCTGAACATATACCACCACCATTGGATGAAGGTGAAGAAATAGAGAAAAAGTCCTCTCTACCCGGTACACCCACATCACAAGTATCCCAAATATCACAGGCCACACCAACACCTACAATTTCGGGCTCACCCAAACGAAAAAGTAGCGTTACAAGTGCTGGTGCTGCAAGTGTTGCTGCCAGTGGTAGTCGTGTTCCTAGTCGCAGTGGTAGTCGCAGTGGCAGTCGTAGCGGAAGTCGCACTGCAAGTCGTACTGGCAGTATACGGGGAGGAGCTGGTGGCAGTATAGGCTCCCGAGCTGGTAGCATAGCTGCTGCTTCGGTTGCCTCAGCAGCTGCTTCTATTGTATCAGCCTCGCAATCTATAAAGGCTGAGGTTATAACATCACCACCTCACTCGATTAAATCGATAAGAAGTCCTCCTGGTTCCATTCGTTCACACACTTCAAAACCTAGTCCTTCACCCTCACAGAAAAGTCAACCGGCAGTACTGGCTATGTCATCGCCACCAGCATCAATTGGTGATGCACGTGTTCAAAGTCCTCAAGAAGGAGATAGTCCACCAGCAATGCCTTCGCCACCTATAATGCGCAGTCCACCACAACTGAAAAGTCCACCATCTATGCACAGCCCACCAAGAGTTACAAGTCCTCCCAAGGTGTATAGTCCTCAGTTGATAAGCAGTCCGCCTATGCGTAAAGTAGATGAAATCGATGCAGAGAAAGCTGAAAAACCTACCATTACGGATTCATTGCCATCAACATCTTCGGCAGCATCAACCAGTGATACACCTTTAGCCGCCACAACAACATCAACATTTTCTGCTGCTGCTGCTACTACAACAATTTCCTATAGGGATGAACAACAGCAGCAGCAGCCATCAGCACCAGTTATTGTAGCTAATCAAAAACCAGTAGTACGTCATCAGTTAAGTAGTCATCATCACTATCATTTACCACATCAATTCCAACATCCTCACCATCAGAATCATCATACACACAATCACGGTGTCGTACCAGTTCCAACACCCACAGTACCGGCTTCTTATACAGCATCCAGTTTGTTACAAGAATCCCGTCATATGCGAGCCGCTAGTGGCAGTGGTGATGAATCGTTATTAAGACGCCCTGCCTCCTCGCCACCGCCCTCTTCAACTGTGACACCTTCACCAAATCTTTTAGTTTCGTCGGAGACTGTATCACATGACTCTGTGTCGCCGGCCAAGTCAACTGCTCGTATACGTGATTCGGGTTCACAGCATCGTGTGACAATTGATGAATCCAATTTGCCGGTGGCATCATCATTGAGTGGTGTTTGTGGTGGAGGCGGTGGTGGGGATGGTGATGGTTCTGGTCCTCCGTCACCGGGTACATCGTCACAGCAACATCTAACTGGCGATGAACGTCAGACGGGTCATTTGGCGTTAATGTATCATTCTAGTCAGTTGACAAATTATCCAGTATTACCAGCTATTAAGAGAACCCATCGTCCTTCATTCATTTATCCACCAATGCCGAGAGTTAGAGCAGGTGATGCTTTGGCAACGTTATTCTCCGCCCTATATGGCAAAATATTGGTTGTTATGGGTATTGCATTTCCAATGGCTGAAGTTATATCCACTTATATACCACCATCATTTTATGAGGTCTATTATTTATATCTATACATTGGCAGCATGATATTCCTGCTATTTATGTATGCCACTTTGTTATGGGGTCGTCCTAAAATACCTGTCAATATTGCATCTCCTACAAAATTATCAGCCAAAACACGTTCGACAAGTGCTTCAGAGAGTATGGATGAATCGGATACGGATAGTAATTCCATGCATAACAGACGTATGCCATCGACAGTACCTTCAGCTAGAAGACCCTCTTTGTTGTCACCTCTAGGACGTCAACACCATTATGGCAGTTTTTATCTACGTATGGGTGCTGTGGCTTTTGGTATTGGCAGCATGATTTATTCGGGTTTGGAATTTGGTCAATATTTCGAATTGAATCCAGATACAAAGTGTCATAATGTGTTATTGGCTTTAACACCGGCTACCAGAATGGCTTTTATCTTTATACAAATGTATTTTATATTTTTGAATAATGAGCAAATCAAAGTTTATCGTTATAAAATCATAGCCCGTTTCGGTCTAATGCATATGATTGGCACCAATTTGGCCGTCTGGCTCAATGTACTGATACAAGAAACTAAACACGAAATCTTAACATTCTATAATGTGGAAAATCGAACGTTGCGTATATCACATCGTATACCAGGACACTCTAGGGCTCACTCCATTTTAGCGCCATCTGATCCCAACGCCCTAGTAAGAGTACCTAGAGGTTTAAAGGGTCCTTATCAAATATTCGAATGTCGTCGTACAAATATTTTGGGTACATTAGTGCAAGATGCTTCGCCATTTCTGTTTCCATGTACTATTGAATATTCATTGATATGTGCCGCTATATTGTATGTTATGTGGAAGAGTATATCAAGGCCTCAGACTCCCAAACCCCATAGACCAGATATGATTAGCTCACCGGTAAAAAGATCTCCTCATCATTACTCGGTGGATTGTGCTCGGGCCCATAAGGGTTTGTTTGTGGGTATCTTGGTGTTGGTTTTGACTATTATATCTTTGATATTATTCTTCGTTTTGATATCAAGACCAGATTTCGTGGCTCTAGCCGTAATGGAGGTAACAATATGTGAATTGTTTATATATGGCACAGCGACAATAGCAACGTTAGTGGGCATGATACAAATAAGACATTTACAGTATGATGCATTTAGAAGTTTTTCACTGGATGATATTTTATTGGTAGGAGCACAAACAGGTTCATTTTTATACAATATTTTTACAGTCATAGCGGGACATTTTTCATTGAGAAGTGATGATTGGCTGGTGCCTCTGAATGCATTGGCTTCTATAGTGCAAACAGCTTGTCAGACCATGTTCATATTGGATGCAAGTCGTCGCCAGGCAGTGACACCCGAACATATACGCAAGAAACCCGGTAGAGAAATTGTCACCTTTATGTTGGTGGTCAATTTGGCTATGTGGGCTATAAGTACTTTGGAAAAGTCGAGAGCCGAATCACATCCCATACAACTGAATTTCTATGGTTTGTGGGCCTGGACCATTATTACACATGTGTCCATGCCACTAGCCATATTTTATCGTTTCCATTCGACTGTCTGCTTGTGCGAAATCTGGAAGAGAGCCTATAAACTTAAACCGACATTTATGTGA	MDSSPDLSLKLRRGSSDSRDNFYMDFAQGIDSDIEEVDNTAPTAPPLPLVDELDYASIPPPPPPMMASVQQPQTLPTLSEHDDLPPTPPPQNTVLPSPPPSPTSSVLEMMPPPPITPPAQMNRKQVQPPSPPLETEDEEDEEDEAEDGEEADVEETPDEEPEDTEPEAQKNGVNGDEDGDDDDEDPPPLPAHLSYEQNQDDDDDNNLPQPMQGRTPSTSPSPPVTPPPCPELTSIQKIVSPPPQHVSQIPPLTPPSESDQSQPNSPPPVPRHTTNIMPSTPPPPPECDTVDDEQPPTPPPEFGQTEEEPEPEEEVEEEVEDEEKPEQEIDISGTGDIPTMDLVQEVLKEAAKQALEGDETKSSKEDDSTTITTPPSNGYSGSSILPHQPDEEEEDPELMLANIPPPAGLEDNPEDEEGTKTPVSETKPLDLDELSSEHIPPPLDEGEEIEKKSSLPGTPTSQVSQISQATPTPTISGSPKRKSSVTSAGAASVAASGSRVPSRSGSRSGSRSGSRTASRTGSIRGGAGGSIGSRAGSIAAASVASAAASIVSASQSIKAEVITSPPHSIKSIRSPPGSIRSHTSKPSPSPSQKSQPAVLAMSSPPASIGDARVQSPQEGDSPPAMPSPPIMRSPPQLKSPPSMHSPPRVTSPPKVYSPQLISSPPMRKVDEIDAEKAEKPTITDSLPSTSSAASTSDTPLAATTTSTFSAAAATTTISYRDEQQQQQPSAPVIVANQKPVVRHQLSSHHHYHLPHQFQHPHHQNHHTHNHGVVPVPTPTVPASYTASSLLQESRHMRAASGSGDESLLRRPASSPPPSSTVTPSPNLLVSSETVSHDSVSPAKSTARIRDSGSQHRVTIDESNLPVASSLSGVCGGGGGGDGDGSGPPSPGTSSQQHLTGDERQTGHLALMYHSSQLTNYPVLPAIKRTHRPSFIYPPMPRVRAGDALATLFSALYGKILVVMGIAFPMAEVISTYIPPSFYEVYYLYLYIGSMIFLLFMYATLLWGRPKIPVNIASPTKLSAKTRSTSASESMDESDTDSNSMHNRRMPSTVPSARRPSLLSPLGRQHHYGSFYLRMGAVAFGIGSMIYSGLEFGQYFELNPDTKCHNVLLALTPATRMAFIFIQMYFIFLNNEQIKVYRYKIIARFGLMHMIGTNLAVWLNVLIQETKHEILTFYNVENRTLRISHRIPGHSRAHSILAPSDPNALVRVPRGLKGPYQIFECRRTNILGTLVQDASPFLFPCTIEYSLICAAILYVMWKSISRPQTPKPHRPDMISSPVKRSPHHYSVDCARAHKGLFVGILVLVLTIISLILFFVLISRPDFVALAVMEVTICELFIYGTATIATLVGMIQIRHLQYDAFRSFSLDDILLVGAQTGSFLYNIFTVIAGHFSLRSDDWLVPLNALASIVQTACQTMFILDASRRQAVTPEHIRKKPGREIVTFMLVVNLAMWAISTLEKSRAESHPIQLNFYGLWAWTIITHVSMPLAIFYRFHSTVCLCEIWKRAYKLKPTFM
LOC111678837	NC_060951	XP_046802584.1	protein cramped	79.5	0.52	0.61	0.66	ATGGATAAAGGTCAACTGCCTGCAGACAAATTAATGAACTCTGAAACAAATGCCGATGATGGTTGCAACAATCGAGATGACGTAGCTGTGGCAGCTAAAAAGGAAAAATTAAATGTTGTGTCCAATGTGAGTGAGACAATTCCAACGCAGACAAATGCCAACATTCACCCAAGCAAAACCAATTGGCGTGGCAAAGAGTCTCTTGAACGAAAGCAAGATGTTATTAAGACTGTACCAGAGGCAGACACTGAGGAACTTTTGGGTTCTGTTACCACCTACAATTGTCATGGCACACGCACTAGTGCGCGTGTTATACAGAAAATGCGCCAAGATCAACAAACACGACCGATAACCCCACCACCCTCAGAACGTGAAGGCGGCCGTAAAGACGAACGTACTGCTGCGCAAAAAACACCTTCCCAAGTGCGTGCCAATCGTCCCACCTGGTCAAATATTGAACGTAATCATTTCTTTGATGCTCTCAATGAATTTGGCAAAGATTTCGAGGCTATTGGCAATTTTATTAATACGAAACTAAAAAGACGCAGTCCCGCCACCGATGTTTCTTTCAAATCAAAGGATCAAGTACGTCAGCATTATTATCAAACGTATCATAAGATTTGTAAATATATACGATTTTCAGAGGAGGTTCGTAAACCGGTTCAAGAATTGTATGCCCTTATAAACTATGGTGAAATGCGACGGAAATTGCAATTTGTTACCGATAAACATTTTATGAAATTACGAAATCTCATTTATCATGGACACATATCTGTACGTTGTAAAGGCAAAAATATACGCATTAAAACGCCTTCATGCAAAGCCTTAAGAAGACTCAATCAATTAGATGACACCCTGGAGGATATACGTTTACCCTCTAAAATTGAAGTGATTATAAGTCCCGCTAATATGGAAGCCTTTGGACGTGTTCAAACAATTGCTCAAAATCCTAGATGTCGTACCACCGTGCCATTGCATAAAAAACTTGTAAATTTTATAAAAACCTTCGAGCACAAATGGCGCAGTATGGATGTAAGAATAGCTGAAGAAGCTAAACTTATGGTCACACAAGAAGCCTGTACTGGACAGCAACAAACAACAACAGCTACACATTTACACGATTTAAATGTGCAGGATAGTGAAATGTGTTTTTTACCCAAACCGGGAGTAACCATACACCGACCTTTACTTAGTATTACCGAATACTTAAGTAGCGTTAATATATGTTTAACAGCTTATGAAGAACGTATGGGTGTAAAGGTAAAAGGTGAACATTTGAATGCTGAAAGAACTAATCTACAGTCGGCCACTTCACATAACAACATATCAAGCAGCAGTAATAAACGTTTACGCACTGAAAGTGGTTCTGAGAAACGTTCACCCGAGCAATTGAAAAGATTAAAACCCATGGATAATTCTTATGAAAACCTAATAGCTACTGTGGAGGAAGCTCAACTAACATCGAATGAAAATGATTCCTTTAACATTGCCAAAAACGAAAGTAGTGGCGATGAATTAAGTGATGAAATACATGAATTACTTTCGGATTCAAATGAACTTAATACGAGTAAAGAATTTCTTGTTAATACAGAAAATCTAAACCCACCGCCACCACTACCACAACCACCACAGCCGGCAGTAACATCTACAACTGCGATCGTCTCAGAAATTACAAGTGCAAATTGTATATCACAACTCACAACGGCTGCACGTTCTAGACGTACACTGGCCAGCAAACCATCACGTACAGTATTTAAACCTCTGCTCAATGACGATGTTATACAACGTATACGAAGTGGCTGGACCTCTTCGAATGCTGGTGATATAACAATAGGCGATTTGTATGTAGTTTTTGGTCATGATTCGAAATTACAATTGGACTACTATTGGATGCCTCCCAATCCGTCTGCCAAAAATGAATCTCAACCTAATGAATTGACAGTTAATATAACGAAACAACATCTTTTAACGAATTCAAAGCAAATTAACAATAACAATTGTTCTAAAGATTGTGATGAGGGAAACTTGCAAAATTCTTTACAAACATCGGCCTTGAGTAATAAACTGAAACAACTTTTATTAATAGCAAATTTAAGTGATCGCATGCGTCGCCGCTCCTGTACATGTGATCGTAGTAATGCTGCCAAGGTTAAGTTTGAAAGAGATTTAACAGGTCGTACATTTATTGCTAATAAATCTTATGCCAATTGTGGTGTTAATAGCACTTCGGTGGGTGAAAGCAATAGCGGCAGCAATGTATTCAGACAACCCATGATACCGGTGCGTAGGACGTCTATAGATCCTGTTAAGCAACTCACAACGCTAACACGACAAAAAATGTCCAGACAGGTTCTCGTTCAAAGACTTTTGTTACCAAGTAATGGTAGTGCAAACGCTACGACTCAATTGAGCAGCAATCTAACAGCAACAACAAACACACCAATACCCGTTACCTCCAGCATCGGGTCATCATCAGCAGCAGCAACAACCGTAACAGCAGCGATAAAAAGTAAAGAAGTGCCTTGGAATCAGGCTGATAGATATAAGCCACAAACAACAACAGCCACAACAATCACCACTACAACTACATCAAATCAAAATCCTCAACAACCCGAAGCCTGTAATACAACATTTTTAAATTCATTAACACTTAACAATTACGAAGAAATGCCCCAAACCTCAACATCACTTTATCAGCCACCATATAAAGATTTACTCGAATCCAGTGAGGACAGAATCGATGGTTCTCCCACTTCTGGCATACCTTCGGTAGATAGTGCTTTTGATGAAAGTTCTAACAATAGTTTTTTAAATGGTTTGACTCCCATGCATCTTTTGCGGGAAACCTCTTCCAATTCAAAATGGCTAGAGGATAATATAAATGATTTTTCTTTAACCAGTTTATTGGGTCATCTAGATGAAATCAATTCTAGTCGTGATATGCTGGATCCTTCTTCAAATCTATCGGTTATAAGCGAAAGTAGTGTGGATTATATGCACAAATTTCAAGAGTTTAAAGCCTTATTTCAAAGTGATGAAAAGGATTAA	MDKGQLPADKLMNSETNADDGCNNRDDVAVAAKKEKLNVVSNVSETIPTQTNANIHPSKTNWRGKESLERKQDVIKTVPEADTEELLGSVTTYNCHGTRTSARVIQKMRQDQQTRPITPPPSEREGGRKDERTAAQKTPSQVRANRPTWSNIERNHFFDALNEFGKDFEAIGNFINTKLKRRSPATDVSFKSKDQVRQHYYQTYHKICKYIRFSEEVRKPVQELYALINYGEMRRKLQFVTDKHFMKLRNLIYHGHISVRCKGKNIRIKTPSCKALRRLNQLDDTLEDIRLPSKIEVIISPANMEAFGRVQTIAQNPRCRTTVPLHKKLVNFIKTFEHKWRSMDVRIAEEAKLMVTQEACTGQQQTTTATHLHDLNVQDSEMCFLPKPGVTIHRPLLSITEYLSSVNICLTAYEERMGVKVKGEHLNAERTNLQSATSHNNISSSSNKRLRTESGSEKRSPEQLKRLKPMDNSYENLIATVEEAQLTSNENDSFNIAKNESSGDELSDEIHELLSDSNELNTSKEFLVNTENLNPPPPLPQPPQPAVTSTTAIVSEITSANCISQLTTAARSRRTLASKPSRTVFKPLLNDDVIQRIRSGWTSSNAGDITIGDLYVVFGHDSKLQLDYYWMPPNPSAKNESQPNELTVNITKQHLLTNSKQINNNNCSKDCDEGNLQNSLQTSALSNKLKQLLLIANLSDRMRRRSCTCDRSNAAKVKFERDLTGRTFIANKSYANCGVNSTSVGESNSGSNVFRQPMIPVRRTSIDPVKQLTTLTRQKMSRQVLVQRLLLPSNGSANATTQLSSNLTATTNTPIPVTSSIGSSSAAATTVTAAIKSKEVPWNQADRYKPQTTTATTITTTTTSNQNPQQPEACNTTFLNSLTLNNYEEMPQTSTSLYQPPYKDLLESSEDRIDGSPTSGIPSVDSAFDESSNNSFLNGLTPMHLLRETSSNSKWLEDNINDFSLTSLLGHLDEINSSRDMLDPSSNLSVISESSVDYMHKFQEFKALFQSDEKD
LOC111679492	NC_060951	XP_046802583.1	6-phosphofructo-2-kinase/fructose-2, 6-bisphosphatase 1 isoform X2	485.8	5.69	6.19	7.27	ATGGATATGCCCTACAACACCTCACCTTCCTTACGTGTGCGCACCACTTCGCTTAATCAGCTCAAGAAAACCGCCGATCTTGTCATAGAGAACGAATTGCACGTTTGCCCCAGCGAAATGCCCGATGAATTGCGTAAACTCTTGCCTCCCACCTCGGAGACCGTGATGACTAAACCATTTCCCATACGTGGCGAGCGAGCCATTTCCGATGTCTCCACTCCCCATGTTATTGCCATGGTCGGCTTGCCCGCTAGAGGCAAAACTTTTATCTCGAAGAAACTTGCACGTTATCTAAACTGGATTGGTATCGCCACCAGGGTTTTTAATTTAGGTGAATACCGTCGTCATGCCACTAGCGCCTATAAATCTCACGAGTTCTTCCGTGCTGACAATGAAGAAGCGATGGCTATACGCAATCGTTGTGCCAACCAGGCCTTACACGATTCCTGCGAATGGCTATTGAGTGGTCAAGGCAGCGTAGCTGTCTTTGATGCCACCAACTCCACATATGATAGACGTAAGTTAATACATGAGATTGTGGTGAAGCAACATGGTTTCCGTTTGTTCTTTGTCGAGTCCATTTGTGATGATCCCAGCATAATTGAGCAAAACATCAAGGAGGTTAAAGTCAGCTCTCCTGATTATATCAACATGAATACCGACTTAGTAGTGCGTGATTTCCTGCAGCGTATCGAGCATTATGAAGAACGTTATCAACCTATCGATGAGGTTAGGGAGGAACATTTAAGTTTTATGAAAATCTACAATGCGGGCAAAAAGGTAGTCGTTTACAATAACGAGGGTCATGTAGAATCACGCATTGTTTACTATTTGATGAATATACACATAACTCCCAGGACGATTTATCTCACTCGTCATGGTGAATCAGAGCACAATCTTAAGGGCCTTATTGGTGGAGATTCCAATTTAAGTGAGCGGGGTCGTTTATATGCTAAAGCCTTGTCTGCCTATATCGAGCAACAGAATATTGAAGGCTTAAGAGTTTGGACCTCCTGGATGAAGAGAGCTATACAAACAGTGGCCGGTGTTAAGGCTCCACAAGAACGTTGGAAGGCTCTTAATGAAATCGATGCTGGTCATTGTGAGGAAATGACTTATGAGCAGATAAAAGAAAATTTCCCCGAAGAGTTTAGTGCCAGAGATCAAAATAAATTTGCCTATCGCTATCCACGCGGTGAGAGTTATGAAGATTTGGTAGCTCGCTTAGAGCCCGTTATCATGGAATTGGAACGTCAAGGCAATGTTTTGGTCGTTTCACATCAAGCTGTTTTACGTTGTCTGTTTGCCTACTTTCTCGACAAGTCGGCCGATGAATTGCCCTATCTGTATGTACCACTACACACTGTCATCAAATTGACACCAGTGGCCTATGGCTGTAAGGTGGAACATATTAAATTACCCATCGAAGCAGTCGATACACATCGTCCTAAGCCCAAGATACCCGGAGATGTCTCACTAGGTCTTGATGGATTAAGCGGTGAGTTGGTAGCTCCTGATGGTGTGGGTAAGGTGTTGATTGTGGGCGATGATGTGACTAAGGCGACTAATGGCGGTATCATAGGCAATGGCCTAGTTGCATCCGTTTCCTCAGACACGAACAACACCATCAGTACCACAACCACCAACACCCCTTCGGATGGTAATGCTAATAACACTAATAGCGTTGCCATACCTCAGTGA	MDMPYNTSPSLRVRTTSLNQLKKTADLVIENELHVCPSEMPDELRKLLPPTSETVMTKPFPIRGERAISDVSTPHVIAMVGLPARGKTFISKKLARYLNWIGIATRVFNLGEYRRHATSAYKSHEFFRADNEEAMAIRNRCANQALHDSCEWLLSGQGSVAVFDATNSTYDRRKLIHEIVVKQHGFRLFFVESICDDPSIIEQNIKEVKVSSPDYINMNTDLVVRDFLQRIEHYEERYQPIDEVREEHLSFMKIYNAGKKVVVYNNEGHVESRIVYYLMNIHITPRTIYLTRHGESEHNLKGLIGGDSNLSERGRLYAKALSAYIEQQNIEGLRVWTSWMKRAIQTVAGVKAPQERWKALNEIDAGHCEEMTYEQIKENFPEEFSARDQNKFAYRYPRGESYEDLVARLEPVIMELERQGNVLVVSHQAVLRCLFAYFLDKSADELPYLYVPLHTVIKLTPVAYGCKVEHIKLPIEAVDTHRPKPKIPGDVSLGLDGLSGELVAPDGVGKVLIVGDDVTKATNGGIIGNGLVASVSSDTNNTISTTTTNTPSDGNANNTNSVAIPQ
LOC111679492	NC_060951	XP_046802582.1	6-phosphofructo-2-kinase/fructose-2, 6-bisphosphatase 1 isoform X1	582.8	4.91	5.47	6.28	ATGAATAACATTCAACATAAAACGGCAAACTCATCATCTTCATCATCATCCTCATTAATATCATCGTCATCATCATCATTGCCATCATCTGCATTAAACACACTTTCATCACAGCCATCAGCTGCTTCATCACCACCAACATCATCATCGCAAATAACATCAGGTACGACTACATTAACTCCACCACTTTTAGATGCAACTTCATCCGCGTTAGCATCAGAGTCATCCTCATCATCATCCACTTCTTCTGCAACCCTAACACTACAACAGACACCATTGTTGCATACCTTAGCTCCTACCTCACCTACGCCTCCACCCACTCCGCCTACACCTCCGCCTTCAGCTAGCAATTCTAATACCCCATCCCCACCGTCCTCGCCCTTTGCGAGAATTTCATTGAATTTTTCTCCGCCCACTGCTCAGAACTCATGTGGTAGTGGTAGCGCGCCTACCTCTCCCACTGACGAGGCAGAGGAAACCTGTTCCAATTCCTGTTGTACTTATCCAACTTTTGAGCAAATTAAGCAAAAACTCAAAAATCAAGAATCACAAACCCAACTGACCCTCTTAAATTCCCTACTACTTTCCTCCACAGCTAACGCCGCTGTCGTCCAGCACATCCCACATTCGACTTTAGTAAGATCTGTGACAGCTACCAGCATCATGGATATGCCCTACAACACCTCACCTTCCTTACGTGTGCGCACCACTTCGCTTAATCAGCTCAAGAAAACCGCCGATCTTGTCATAGAGAACGAATTGCACGTTTGCCCCAGCGAAATGCCCGATGAATTGCGTAAACTCTTGCCTCCCACCTCGGAGACCGTGATGACTAAACCATTTCCCATACGTGGCGAGCGAGCCATTTCCGATGTCTCCACTCCCCATGTTATTGCCATGGTCGGCTTGCCCGCTAGAGGCAAAACTTTTATCTCGAAGAAACTTGCACGTTATCTAAACTGGATTGGTATCGCCACCAGGGTTTTTAATTTAGGTGAATACCGTCGTCATGCCACTAGCGCCTATAAATCTCACGAGTTCTTCCGTGCTGACAATGAAGAAGCGATGGCTATACGCAATCGTTGTGCCAACCAGGCCTTACACGATTCCTGCGAATGGCTATTGAGTGGTCAAGGCAGCGTAGCTGTCTTTGATGCCACCAACTCCACATATGATAGACGTAAGTTAATACATGAGATTGTGGTGAAGCAACATGGTTTCCGTTTGTTCTTTGTCGAGTCCATTTGTGATGATCCCAGCATAATTGAGCAAAACATCAAGGAGGTTAAAGTCAGCTCTCCTGATTATATCAACATGAATACCGACTTAGTAGTGCGTGATTTCCTGCAGCGTATCGAGCATTATGAAGAACGTTATCAACCTATCGATGAGGTTAGGGAGGAACATTTAAGTTTTATGAAAATCTACAATGCGGGCAAAAAGGTAGTCGTTTACAATAACGAGGGTCATGTAGAATCACGCATTGTTTACTATTTGATGAATATACACATAACTCCCAGGACGATTTATCTCACTCGTCATGGTGAATCAGAGCACAATCTTAAGGGCCTTATTGGTGGAGATTCCAATTTAAGTGAGCGGGGTCGTTTATATGCTAAAGCCTTGTCTGCCTATATCGAGCAACAGAATATTGAAGGCTTAAGAGTTTGGACCTCCTGGATGAAGAGAGCTATACAAACAGTGGCCGGTGTTAAGGCTCCACAAGAACGTTGGAAGGCTCTTAATGAAATCGATGCTGGTCATTGTGAGGAAATGACTTATGAGCAGATAAAAGAAAATTTCCCCGAAGAGTTTAGTGCCAGAGATCAAAATAAATTTGCCTATCGCTATCCACGCGGTGAGAGTTATGAAGATTTGGTAGCTCGCTTAGAGCCCGTTATCATGGAATTGGAACGTCAAGGCAATGTTTTGGTCGTTTCACATCAAGCTGTTTTACGTTGTCTGTTTGCCTACTTTCTCGACAAGTCGGCCGATGAATTGCCCTATCTGTATGTACCACTACACACTGTCATCAAATTGACACCAGTGGCCTATGGCTGTAAGGTGGAACATATTAAATTACCCATCGAAGCAGTCGATACACATCGTCCTAAGCCCAAGATACCCGGAGATGTCTCACTAGGTCTTGATGGATTAAGCGGTGAGTTGGTAGCTCCTGATGGTGTGGGTAAGGTGTTGATTGTGGGCGATGATGTGACTAAGGCGACTAATGGCGGTATCATAGGCAATGGCCTAGTTGCATCCGTTTCCTCAGACACGAACAACACCATCAGTACCACAACCACCAACACCCCTTCGGATGGTAATGCTAATAACACTAATAGCGTTGCCATACCTCAGTGA	MNNIQHKTANSSSSSSSSLISSSSSSLPSSALNTLSSQPSAASSPPTSSSQITSGTTTLTPPLLDATSSALASESSSSSSTSSATLTLQQTPLLHTLAPTSPTPPPTPPTPPPSASNSNTPSPPSSPFARISLNFSPPTAQNSCGSGSAPTSPTDEAEETCSNSCCTYPTFEQIKQKLKNQESQTQLTLLNSLLLSSTANAAVVQHIPHSTLVRSVTATSIMDMPYNTSPSLRVRTTSLNQLKKTADLVIENELHVCPSEMPDELRKLLPPTSETVMTKPFPIRGERAISDVSTPHVIAMVGLPARGKTFISKKLARYLNWIGIATRVFNLGEYRRHATSAYKSHEFFRADNEEAMAIRNRCANQALHDSCEWLLSGQGSVAVFDATNSTYDRRKLIHEIVVKQHGFRLFFVESICDDPSIIEQNIKEVKVSSPDYINMNTDLVVRDFLQRIEHYEERYQPIDEVREEHLSFMKIYNAGKKVVVYNNEGHVESRIVYYLMNIHITPRTIYLTRHGESEHNLKGLIGGDSNLSERGRLYAKALSAYIEQQNIEGLRVWTSWMKRAIQTVAGVKAPQERWKALNEIDAGHCEEMTYEQIKENFPEEFSARDQNKFAYRYPRGESYEDLVARLEPVIMELERQGNVLVVSHQAVLRCLFAYFLDKSADELPYLYVPLHTVIKLTPVAYGCKVEHIKLPIEAVDTHRPKPKIPGDVSLGLDGLSGELVAPDGVGKVLIVGDDVTKATNGGIIGNGLVASVSSDTNNTISTTTTNTPSDGNANNTNSVAIPQ
LOC111679492	NC_060951	XP_046802581.1	6-phosphofructo-2-kinase/fructose-2, 6-bisphosphatase 1 isoform X1	582.8	4.91	5.47	6.28	ATGAATAACATTCAACATAAAACGGCAAACTCATCATCTTCATCATCATCCTCATTAATATCATCGTCATCATCATCATTGCCATCATCTGCATTAAACACACTTTCATCACAGCCATCAGCTGCTTCATCACCACCAACATCATCATCGCAAATAACATCAGGTACGACTACATTAACTCCACCACTTTTAGATGCAACTTCATCCGCGTTAGCATCAGAGTCATCCTCATCATCATCCACTTCTTCTGCAACCCTAACACTACAACAGACACCATTGTTGCATACCTTAGCTCCTACCTCACCTACGCCTCCACCCACTCCGCCTACACCTCCGCCTTCAGCTAGCAATTCTAATACCCCATCCCCACCGTCCTCGCCCTTTGCGAGAATTTCATTGAATTTTTCTCCGCCCACTGCTCAGAACTCATGTGGTAGTGGTAGCGCGCCTACCTCTCCCACTGACGAGGCAGAGGAAACCTGTTCCAATTCCTGTTGTACTTATCCAACTTTTGAGCAAATTAAGCAAAAACTCAAAAATCAAGAATCACAAACCCAACTGACCCTCTTAAATTCCCTACTACTTTCCTCCACAGCTAACGCCGCTGTCGTCCAGCACATCCCACATTCGACTTTAGTAAGATCTGTGACAGCTACCAGCATCATGGATATGCCCTACAACACCTCACCTTCCTTACGTGTGCGCACCACTTCGCTTAATCAGCTCAAGAAAACCGCCGATCTTGTCATAGAGAACGAATTGCACGTTTGCCCCAGCGAAATGCCCGATGAATTGCGTAAACTCTTGCCTCCCACCTCGGAGACCGTGATGACTAAACCATTTCCCATACGTGGCGAGCGAGCCATTTCCGATGTCTCCACTCCCCATGTTATTGCCATGGTCGGCTTGCCCGCTAGAGGCAAAACTTTTATCTCGAAGAAACTTGCACGTTATCTAAACTGGATTGGTATCGCCACCAGGGTTTTTAATTTAGGTGAATACCGTCGTCATGCCACTAGCGCCTATAAATCTCACGAGTTCTTCCGTGCTGACAATGAAGAAGCGATGGCTATACGCAATCGTTGTGCCAACCAGGCCTTACACGATTCCTGCGAATGGCTATTGAGTGGTCAAGGCAGCGTAGCTGTCTTTGATGCCACCAACTCCACATATGATAGACGTAAGTTAATACATGAGATTGTGGTGAAGCAACATGGTTTCCGTTTGTTCTTTGTCGAGTCCATTTGTGATGATCCCAGCATAATTGAGCAAAACATCAAGGAGGTTAAAGTCAGCTCTCCTGATTATATCAACATGAATACCGACTTAGTAGTGCGTGATTTCCTGCAGCGTATCGAGCATTATGAAGAACGTTATCAACCTATCGATGAGGTTAGGGAGGAACATTTAAGTTTTATGAAAATCTACAATGCGGGCAAAAAGGTAGTCGTTTACAATAACGAGGGTCATGTAGAATCACGCATTGTTTACTATTTGATGAATATACACATAACTCCCAGGACGATTTATCTCACTCGTCATGGTGAATCAGAGCACAATCTTAAGGGCCTTATTGGTGGAGATTCCAATTTAAGTGAGCGGGGTCGTTTATATGCTAAAGCCTTGTCTGCCTATATCGAGCAACAGAATATTGAAGGCTTAAGAGTTTGGACCTCCTGGATGAAGAGAGCTATACAAACAGTGGCCGGTGTTAAGGCTCCACAAGAACGTTGGAAGGCTCTTAATGAAATCGATGCTGGTCATTGTGAGGAAATGACTTATGAGCAGATAAAAGAAAATTTCCCCGAAGAGTTTAGTGCCAGAGATCAAAATAAATTTGCCTATCGCTATCCACGCGGTGAGAGTTATGAAGATTTGGTAGCTCGCTTAGAGCCCGTTATCATGGAATTGGAACGTCAAGGCAATGTTTTGGTCGTTTCACATCAAGCTGTTTTACGTTGTCTGTTTGCCTACTTTCTCGACAAGTCGGCCGATGAATTGCCCTATCTGTATGTACCACTACACACTGTCATCAAATTGACACCAGTGGCCTATGGCTGTAAGGTGGAACATATTAAATTACCCATCGAAGCAGTCGATACACATCGTCCTAAGCCCAAGATACCCGGAGATGTCTCACTAGGTCTTGATGGATTAAGCGGTGAGTTGGTAGCTCCTGATGGTGTGGGTAAGGTGTTGATTGTGGGCGATGATGTGACTAAGGCGACTAATGGCGGTATCATAGGCAATGGCCTAGTTGCATCCGTTTCCTCAGACACGAACAACACCATCAGTACCACAACCACCAACACCCCTTCGGATGGTAATGCTAATAACACTAATAGCGTTGCCATACCTCAGTGA	MNNIQHKTANSSSSSSSSLISSSSSSLPSSALNTLSSQPSAASSPPTSSSQITSGTTTLTPPLLDATSSALASESSSSSSTSSATLTLQQTPLLHTLAPTSPTPPPTPPTPPPSASNSNTPSPPSSPFARISLNFSPPTAQNSCGSGSAPTSPTDEAEETCSNSCCTYPTFEQIKQKLKNQESQTQLTLLNSLLLSSTANAAVVQHIPHSTLVRSVTATSIMDMPYNTSPSLRVRTTSLNQLKKTADLVIENELHVCPSEMPDELRKLLPPTSETVMTKPFPIRGERAISDVSTPHVIAMVGLPARGKTFISKKLARYLNWIGIATRVFNLGEYRRHATSAYKSHEFFRADNEEAMAIRNRCANQALHDSCEWLLSGQGSVAVFDATNSTYDRRKLIHEIVVKQHGFRLFFVESICDDPSIIEQNIKEVKVSSPDYINMNTDLVVRDFLQRIEHYEERYQPIDEVREEHLSFMKIYNAGKKVVVYNNEGHVESRIVYYLMNIHITPRTIYLTRHGESEHNLKGLIGGDSNLSERGRLYAKALSAYIEQQNIEGLRVWTSWMKRAIQTVAGVKAPQERWKALNEIDAGHCEEMTYEQIKENFPEEFSARDQNKFAYRYPRGESYEDLVARLEPVIMELERQGNVLVVSHQAVLRCLFAYFLDKSADELPYLYVPLHTVIKLTPVAYGCKVEHIKLPIEAVDTHRPKPKIPGDVSLGLDGLSGELVAPDGVGKVLIVGDDVTKATNGGIIGNGLVASVSSDTNNTISTTTTNTPSDGNANNTNSVAIPQ
LOC111679492	NC_060951	XP_046802580.1	6-phosphofructo-2-kinase/fructose-2, 6-bisphosphatase 1 isoform X1	582.8	4.91	5.47	6.28	ATGAATAACATTCAACATAAAACGGCAAACTCATCATCTTCATCATCATCCTCATTAATATCATCGTCATCATCATCATTGCCATCATCTGCATTAAACACACTTTCATCACAGCCATCAGCTGCTTCATCACCACCAACATCATCATCGCAAATAACATCAGGTACGACTACATTAACTCCACCACTTTTAGATGCAACTTCATCCGCGTTAGCATCAGAGTCATCCTCATCATCATCCACTTCTTCTGCAACCCTAACACTACAACAGACACCATTGTTGCATACCTTAGCTCCTACCTCACCTACGCCTCCACCCACTCCGCCTACACCTCCGCCTTCAGCTAGCAATTCTAATACCCCATCCCCACCGTCCTCGCCCTTTGCGAGAATTTCATTGAATTTTTCTCCGCCCACTGCTCAGAACTCATGTGGTAGTGGTAGCGCGCCTACCTCTCCCACTGACGAGGCAGAGGAAACCTGTTCCAATTCCTGTTGTACTTATCCAACTTTTGAGCAAATTAAGCAAAAACTCAAAAATCAAGAATCACAAACCCAACTGACCCTCTTAAATTCCCTACTACTTTCCTCCACAGCTAACGCCGCTGTCGTCCAGCACATCCCACATTCGACTTTAGTAAGATCTGTGACAGCTACCAGCATCATGGATATGCCCTACAACACCTCACCTTCCTTACGTGTGCGCACCACTTCGCTTAATCAGCTCAAGAAAACCGCCGATCTTGTCATAGAGAACGAATTGCACGTTTGCCCCAGCGAAATGCCCGATGAATTGCGTAAACTCTTGCCTCCCACCTCGGAGACCGTGATGACTAAACCATTTCCCATACGTGGCGAGCGAGCCATTTCCGATGTCTCCACTCCCCATGTTATTGCCATGGTCGGCTTGCCCGCTAGAGGCAAAACTTTTATCTCGAAGAAACTTGCACGTTATCTAAACTGGATTGGTATCGCCACCAGGGTTTTTAATTTAGGTGAATACCGTCGTCATGCCACTAGCGCCTATAAATCTCACGAGTTCTTCCGTGCTGACAATGAAGAAGCGATGGCTATACGCAATCGTTGTGCCAACCAGGCCTTACACGATTCCTGCGAATGGCTATTGAGTGGTCAAGGCAGCGTAGCTGTCTTTGATGCCACCAACTCCACATATGATAGACGTAAGTTAATACATGAGATTGTGGTGAAGCAACATGGTTTCCGTTTGTTCTTTGTCGAGTCCATTTGTGATGATCCCAGCATAATTGAGCAAAACATCAAGGAGGTTAAAGTCAGCTCTCCTGATTATATCAACATGAATACCGACTTAGTAGTGCGTGATTTCCTGCAGCGTATCGAGCATTATGAAGAACGTTATCAACCTATCGATGAGGTTAGGGAGGAACATTTAAGTTTTATGAAAATCTACAATGCGGGCAAAAAGGTAGTCGTTTACAATAACGAGGGTCATGTAGAATCACGCATTGTTTACTATTTGATGAATATACACATAACTCCCAGGACGATTTATCTCACTCGTCATGGTGAATCAGAGCACAATCTTAAGGGCCTTATTGGTGGAGATTCCAATTTAAGTGAGCGGGGTCGTTTATATGCTAAAGCCTTGTCTGCCTATATCGAGCAACAGAATATTGAAGGCTTAAGAGTTTGGACCTCCTGGATGAAGAGAGCTATACAAACAGTGGCCGGTGTTAAGGCTCCACAAGAACGTTGGAAGGCTCTTAATGAAATCGATGCTGGTCATTGTGAGGAAATGACTTATGAGCAGATAAAAGAAAATTTCCCCGAAGAGTTTAGTGCCAGAGATCAAAATAAATTTGCCTATCGCTATCCACGCGGTGAGAGTTATGAAGATTTGGTAGCTCGCTTAGAGCCCGTTATCATGGAATTGGAACGTCAAGGCAATGTTTTGGTCGTTTCACATCAAGCTGTTTTACGTTGTCTGTTTGCCTACTTTCTCGACAAGTCGGCCGATGAATTGCCCTATCTGTATGTACCACTACACACTGTCATCAAATTGACACCAGTGGCCTATGGCTGTAAGGTGGAACATATTAAATTACCCATCGAAGCAGTCGATACACATCGTCCTAAGCCCAAGATACCCGGAGATGTCTCACTAGGTCTTGATGGATTAAGCGGTGAGTTGGTAGCTCCTGATGGTGTGGGTAAGGTGTTGATTGTGGGCGATGATGTGACTAAGGCGACTAATGGCGGTATCATAGGCAATGGCCTAGTTGCATCCGTTTCCTCAGACACGAACAACACCATCAGTACCACAACCACCAACACCCCTTCGGATGGTAATGCTAATAACACTAATAGCGTTGCCATACCTCAGTGA	MNNIQHKTANSSSSSSSSLISSSSSSLPSSALNTLSSQPSAASSPPTSSSQITSGTTTLTPPLLDATSSALASESSSSSSTSSATLTLQQTPLLHTLAPTSPTPPPTPPTPPPSASNSNTPSPPSSPFARISLNFSPPTAQNSCGSGSAPTSPTDEAEETCSNSCCTYPTFEQIKQKLKNQESQTQLTLLNSLLLSSTANAAVVQHIPHSTLVRSVTATSIMDMPYNTSPSLRVRTTSLNQLKKTADLVIENELHVCPSEMPDELRKLLPPTSETVMTKPFPIRGERAISDVSTPHVIAMVGLPARGKTFISKKLARYLNWIGIATRVFNLGEYRRHATSAYKSHEFFRADNEEAMAIRNRCANQALHDSCEWLLSGQGSVAVFDATNSTYDRRKLIHEIVVKQHGFRLFFVESICDDPSIIEQNIKEVKVSSPDYINMNTDLVVRDFLQRIEHYEERYQPIDEVREEHLSFMKIYNAGKKVVVYNNEGHVESRIVYYLMNIHITPRTIYLTRHGESEHNLKGLIGGDSNLSERGRLYAKALSAYIEQQNIEGLRVWTSWMKRAIQTVAGVKAPQERWKALNEIDAGHCEEMTYEQIKENFPEEFSARDQNKFAYRYPRGESYEDLVARLEPVIMELERQGNVLVVSHQAVLRCLFAYFLDKSADELPYLYVPLHTVIKLTPVAYGCKVEHIKLPIEAVDTHRPKPKIPGDVSLGLDGLSGELVAPDGVGKVLIVGDDVTKATNGGIIGNGLVASVSSDTNNTISTTTTNTPSDGNANNTNSVAIPQ
LOC111679491	NC_060951	XP_046802579.1	uncharacterized protein LOC111679491	581	1.28	1.38	1.63	ATGTCTGAGGACAAAGTCTACAAGGATGGTGATATAGTATGGGTTAAGTTGGGCAATAATTGGTGGCCGGGTGAGGTGACTGGACCAAATCGTCATCCGGAGGGTTTGATTAAACATTTGAAACGTGTACCCTATTGTGTGGTTAAGTTTTTCAATGAAAATACATATGAATATGTACGCAGTGGAAAACAAATATTTCCTTTTCAATGTGCAAAACAAGAAGAATTCATACGAAAGGGTTACTCACTTTATAATAGTGGTAACTCTTTCATGGAAAAGTTTCCCAATGACGTGGAGGTTGCTAAGCGATTAACACGTCGTAAGGAAACATCTTTGGTAATAAATGATCGACCAGATAGTATTGTTAAAGCCATATTAGGTCAACCGTTAATACGAACCTGTGATGATTACTATGATGGAACAGAATATAGAGAAAAACGGCGTAGTGGGGATTCAATAACAAAAATCTTGAATATTACACAAAACCATAACGAAGAGACTTTAAACAATAAGAAGCATGGCTCACAGACATTGAGTACATCATCGAGCCTACTTTCAAATAACACCAAAAATGTGGCAAACACTTCTGCATCTCTTAACACAAGTAACTACCAGTGTAATTTGTGCGATTTTACCAGTGTACGGCAAAATGTCATGATCTTACATCGAAAAATGCACAGCAATAGAAATTCCTTGGGATCTAGCAATACAACATCATCATCATTTTCATCATCCACAAAAACTAATTCAAAATTAACAACAGAAACAGCAGGAACAACAGTGGCTAAAGCAACAACGAATGTTAGTAATAATTCAAATCAAAAGTCGCAACAAAGTGAAATTGTCAATAAGAACAAAACTAATAGTAAAACCAAAGCAAATGCAATCACAACAACAACGACGACTGCAACTACACGAGCTACCAGAACACCTACAACTCAAAAAGAAACAAATGCAACAGCAACGCCTGTAACCAAAACCAGAGCTGCAATTGATACCGTGGAAAGTGCAATAACTCCCACAACACCCACAGAAACAAATAACAGAATTAAAGAGATACAAACAACCACCAGAGCGGGAAGAACGAACAAATCGAAAACGGAGAAAAAGACAACCGTTAAAGAGAAGAAAGAAGCCAGTGCTTATAGTGCAATACTCTCCGATTTTTGTCCCAGTGATACAGAAATTCCTTCTTCGCCGGAAGAAAGACCGTCTAGACGTTCATTGCGTCATTGCAAAAACGAAGATACAACTACTAAAATAACTACTGTATGTATTGATTTATCAGAGTCCACAAAGACGATACAGAAAATACCCAAAAAGAGAGAATATTCCTCTTTGGAACTTCAAAAAGAAACTCCGGTTGAAATAGCGTCACCTATTGTGGTGCCAGATCCTGATGTTGTATGTTTGGCTGATAAAGAAATTGAAACTGCTAAGACAACTACAACAACCTTACATTCTGCTAAACCCAAAAAGGATGCGGAAGAGATACGTAGAATGTTGCTGGAAGACTGGAGTGATGACGATGAAACTCCCAATGATACAATAGTTGTGGAGGATAGGGGTGTGGCGGAGAATAACGAGAATAATGAAAGTCTCTCAGAACCACTGACTGAGCAACACATCGCTGCTGCTGTTGCGATAACTTCAACACCAGTTGCTAAAATAACTTCATCTCCGGTCACGGGACGCATACGCAATATACCAAAAAAAGATAGACGTGACGTAGTGCTACAAGATTTCAATAGTGACTTATCGCTTATACAAGCTGATAAAGTTATTCACAACACCAAATGTATGGCTCTCGATTTGGACAGTTCAAGCTCTTCAGTGGTTGAAATCATAGAAGATGAACAACCCTCCATTATCACCATAAATGATGATGAAGAGCAAGAAAATTTAAAATCTAGACAAACTGATGTCATTGTGAGTGAATCTAAAGAAAGTGATTCAGCTGTAGGCTTAATAAATGAGAAACCTGCATCGGCTGCTACTTCAACTACTACGTTATCGTGTTTTGATTTTCAGGAGGAGGAGGAAGAACAGGACACAACCACCCCTACAATATCACATTTTAAAAAGAAATACTTATCCGTGGAAAAGTTACAAAATCTCTCCTCAACCAATAGTGAGGACTTAGGAGAAGATGTGGCCAAGAGTCGAGCAGAGTTGGCGGAAAAAGATCAACGTTTAGCAGCTGAAATAGAATCGTTATTAGAACAAACACAACCACCGGTAGCGGATTTGTTAAACGCCAATAGTTTCGAAGAATCAATGTCTGTTAAAGATTTGCCCATTAAAGAGAGAGGCAAGAGAATATTTAAATCGCGTAATAAGACACGTTTGGAAGAAAAAAATAATACAGAAGTTGCGGCTTTACCAGCAGTGGATGCTACAGAAGTTGTTGCTTTAACTTCAGTAGATTCAACAGAAGTTGTGGCTTTAACTTCAGTAGATGCTAATCTGGTAACAGCTAATGCTACTATAGAACAGTACAAATCTTTAGACATCTCTACTGAGGAAGAAATTGTTAACACAGATAAAGAGGAAACAAACTTGCAGCAAAATTCTGAAAACACAGCAGAAAAGGAGCTGATATTAGTGACTGATCAAGACAACTCAAACAACGAAGAAAGTTCCGTTGATTTCGCTAGACAAGAAATTTTACAAAACTCCTCACATATTGAACTACCAAAGTATATAGAAGATCAACAATTAGAGCCAAATGAAAATAAAGAAAATGAGGATTTATCGAGAGGAAATAAAGACTCTTCAGACGTGTCAAATGATGACAATAGTACAGCTGAATTTCAAAAGAAACAAAAGGAAAATGATATTACTTTGGATAGCAACGAAATAATACAGAATCCAACAGCAGAACTAAACAATGCTATAAGTAATCATGAACACTCTTCTGAGCAGCTGTTAAATGGGGAAGATGTTATGGTAGAGCAACAAGACGCTGTAGAGGAGACAGAACTAGAGAATCGTGCAGAGGAAAGCAGTGAAAACAGTGCAATGGTTATGGAGACCGAACTAGAGAATCATGCAGAGAAAAGCAATGAAAACTGCGCAGATGTTATGAACATTAATAATAAAGAAGTTAAGAAAAACGATGAAATAGCTGAGTCTTTAGTGACAGATGACACAAACTCTAGCAAAGTTGATACACCAGAAAATAAAGATAATGAAGAAATTTCCCAAATTGTTGAGCCAGTACAAGCCCCGCCAGAAGAAGATTCTGTTCAGGACTCTATTAGTGTAGCAGAAACTTCAAACTCACCCAAAGATATAATAAATAATGATAGTGAGCTTAAGGAGATAACTAAGCCTATAGTTGAAATAACTCCGGAGAACGTCAACGCCGTTACTCTACAGCAAGAATCCGAAAGCGTTTTTAAAATACGTGTTAAATCGCCGGATCAATTATTTGAACCTACCTTTGTAAGTGACTCACAACAGGAGCAGGAACTTCAGCCCACCATTGTAGAAGGAAACATAGATACACGTTTGATTACTACATCACCCACCGATGAAAATAGTAGTATGGGTGCCTCAGATACGGGAGCAGAATTTGGCTCACCTACTTCAATGCTAAGTGAAGAGCGCCTACCTACATTTCGCTTTCAAAGCAATCAGACGCCTCAGCCGGAAATCGAAACAGTGCAAAGAGAATTACAGCAGGATAACTCACAAGAAGCTGTTCAGGAAACCACTAATCATGAGGTGACAAAAACTGAACCAAATGGTGGAATAAAAGAAAAAGTTATAACACACATTTTTGGAAAGTCTAACCAAAATTTGTTGCAGCAACGACGTTTTAGTATGGACTTGGATTGCCTAAATACACAATCAAAATCTATTAAACGCCCACGTTTAAGTGTAGACGACAACACATTGAAAAATCAAAATACTTTTGTAAAGTCTCACCAAGAATTTACAACATTAACAATGTCTAAGGACAAAAGCGAAATAAGAGTACGTCCTAAAAGCCGTCACATGAAAATCACACCACGACGTAATGTCAGTGAGCTATTTAAATCACGTTCTTTGATGAATATCAACGATACACGAAATGCCGAGAAAAGTAGTTTGCTCGAAAGTGTTAAAGAAACGCAATCAATGGAAGATGTTGTTGAAACCTTTGAAAAAGATTTAGATAATCATAAGGAGTGTGACAATAGTGTAAGTAAAGAAAATTCACAGGAAGTATTAAAAACTATAGTTGAGAAGGAGAATTCTGAAGTAAAACAACCACAAAATGAGAATTCAAATTTGGAAAATTTCGATAAATCTATTCCGAGTGAAAACACTGAAAATCTTGATTTAAATATTGAAAATATTAAAGAAGTAAACGAGGAAAATCAAGAAAATACTGAAATTGATCAACTAAAACCAAAAACTATTCCGGGAGAGACAACAGCAGTTCTAGAGAAAAGAGAAGAAAGTAATGTCCACACAACTGATGACAACGATAAAGTAGTAGTTGAAAGCACAACAACAGCTTCTATAGAAAATAATAGTGTAATATGTGAAAGTTTCAATAATGTGAACACAAATGAAATTAGTAAGCCAGAAGCGGATGAATCAGTAGCAACTTCAGAAGAAAATTGCAATAATGAAATCCAATCTCAATTTTCTATCGAATCTGATATTACCAACTCACAAGAAAAAGAAACATCACACGTTTCTAAGGCTAGAGAATCTACAGCTGAGAACTTGTTTAAGGAATCTGAACCTGCTGAAGCTCCCTTAATCTTAGTAAATGCTACAGATAACAATACATTTAATTCAAGTATAAAAAATTCAATGGATACAAATAAAACGCACAATGATCAAAGTTTAGAGAAACCATTCTCTCCTGTCGTACCACCAGCCACTCCCCAGGAGCGTGAAGTTGTAATAGAAAGTGAAAATCTAAGTCCGCTTAAAAATACCCAGCTTCAAACACAAATAAATATTGAGACGTTAAATGAGATTACAATACGTCCTCTAACGCCGAAAGTACAGGAGAAAACAATTGAGTTAAACGATCCTTCGCCAATAGCCGATGCTAAGGATTCACACTTAAAAGAAGTAATCGATCAAACTACAACCTTCAAGGAAAATGAGAAAATTGAGCGACCCATAACACCGCAAGCATCTGAGCTTGTAAAGCAACATAGTCCTCAGCTTATAATACCGCAAGAAAGGGAAACTATAAAGGAGATTCAACCAGCAACACCACCAATAACTAAAACAGATAATGAAACTTGTTCTCAATCAATCAACACCCAAGAAACAGAAAACCATAATGAGACACAACTTCAAGCCGCAACACATGAAACGGCCGCCGAACCTATTATTGCCTGTGAAACATTGGATAAACTAATTAATCCTCCACACGCTCAAGACTTGACAGTTGATTTTGAAAATAACATAGCAATGCCCTGCACTCCGCTTGAAAACTATATAGAAGAGGAATGTGAAAATCCTATGCAGACACCTTTAACGCCGCAAGCTAAAGATCTAATTATTGAATGTGAACCCTTAACACCGCAGGGTATTATTGAATGTGATCACAATACACCAGCCCAGATAACTCCCGAAAAAGAGGTCATCGTTGAAAGTGACGTTGTTTTGACAACGCCGCCCTCAGTAATCCAAGACAAGGATATAATTATTGAAGATAATTTGCAATTGGAGGAAAAGGATACACTTTTAGAAAGGGAATTTCAAGTAGTACATCCTAAAGAAATCCCTTTACCTGCAGACGTTGCACAGTCCCATACTTTGCAAACAGATGCCGACAAGGCTGCCGAAGAATTTCTTATTGAATTCGATAGTATTGTCAATCACAGTCATTCGGTGGAAGAGGATGTTAATAATAGTGCTATAGGTGAAGCCGTAAATGCCGATGATCTCATTAACAATATAATAGAGGAAGTTCATGAGGATCAGCCACTCAAAGAGGAAGTTCCAACTACAACCGAATCATCTGTACAATATGAGCCCATGACAACCTACACAGTGGTGGCTAAAAACTCTTGGAATCAAATATTTAAAGAATCCTTTAATAGGCAATTGCCACCAGCCAAAAGACGTCAAACTATATGTTTTGAAATTTCTGATACTAAAGAGGGAGTGGCCTGCAAAAAACAAGCATTAGATTTTGAATCTGTTCTTCCCGTAAGCAAAACTGTAAAACGCACCGCAGAGCGTAAACTAACATTACCCGCCATTGAGACTAAACTGTCAAATAGTCAACAACAGCATAATATTTTTGCTTTGAATCATAATCAATTAACACTCAACAAGAAATTAATACCAACAACCAAACGAAAATTATCGATTGAAGATAATATTACATCCTTTATAATTGAACGACCAAAGCAAGCACAACAAACATCAACTACAGTTGGACCACCGCCCTTACAAAGGATAAGACCTTTGAGTAGACAGGGTCTAACCAGTTCTAAGGCTAGCGGTGAGAGTTTTTCTGAGCCCCCACCATTACAAAGTCATGATAATTTATTCAACGAATTATTCCAAACGGAATCCTCATCACCAACACCATGTTCAGATCTAAACCAAAAAAATGATGGAGCACGAATTATAAATCAACAAATTCTAAGCTCTCCTGCCATTTCCTCTGTACCTCAAGGCAAAAGTACATCAGATACAAAAATTTCTAAAAATAAACAAATCGGTGTAGATTCACGTGGCAATAAATATGTAATAATAAAAACCCCACCAACTGATATTATCGTTCAACCAACGCTAACGTCATCAACAGCAGCTGCGGTAACAGCTACTAATAATTTTGGCACAACTATAACAATTCAGCCTTTACCACGTTCCAGCAGCGAGGCTATAGTAACAAAAACCACAACAAAAAATAAAAATGTATCTGCAGCAGCAACCACATCGTCTCGCAAGCAACAGCTGCAACATATGAAACAAATTTCTATAACTGTCCCAGCAAAATCTCCCCTTGAAATTACAAAATCATTAGAAGCGGTTGTAAAAACTCCACCTCGTAATAAACGCAAAGCAGCACATGCTAAAGCAATGGCAGCAACTGCTGCGGCTAATAGTAATTTAAATAGTGCCAAACATAGGCAGGCAATGGAAGCATTAAGTAGACGTTTGAGTATTGCTGCAGAGACACCTCCATTGTCTAAAATATCGAGAACAGCAACGACTCATGTACAAACACAAATAACAAATAGTAATACTAACAATAGTAATCTGGCAACATTTTTTGCAACTTCCGATCCTCAAATCTCTAATATAGCTCAACAACAGTTAATGCAGTTACAACAGCAGCAACAGCAACAAACATCAACATTACCGCCTCCAATTATATTGAATAAAAATGCCCATCAACATTCGGCTTTACAACGTAAACCACGTAAAACTCCTCAGCAACTATTACAACAACAGCATCAACAACAACAAGCTATTGCAGCCAAATCATCACAATTGATACAACAGTTGCAACAACAACAGCAAAATCAATTACAGCAGCAGCAGCAACAAATTCAACAACATTTTATTACACAAATAACAGCAACACACCAACCGCAACAGCAAAGTACACTACAACCACCACCGCTGCAACAAATTCAACAACAAACTGTTCCAGTTCAACAGCATCAACAACAAATAGTACAACAAAATGATGGAATTATTATTACAACAACCGCCACAGAAGATGACAATGTCATCGATTCGAATACCCAGCTGATAGCACTACCAACGCAGCCCTATCCAGGTTACTCAGAAACCTTTTTACTATGCAAAGTTAAGGGTAACACCTGCAAGCCCGTCGATAATGTACCACTCTATTTGAATCATCAGTTAAATGAACTAGTCCCAGTACCCTTGGAAGCCATAGAAGGTAGTGGACACAAACCGCAGGAGCATCAAATCGAGATAAAAGCCACAAACACACCACAACAACTGTTGGCATCGGCCCAAAACACTAATACGGTTCAGGACAATGAGAATAATATACAAATGTCAAATTTGAATTGTAACTTAATTGAAGGTGAGATCTCAGCTGGTATTGAGGCGGAACATCATCAGTTGCAACAGCATCATCAGCAGCAGCAACAACACCATCACCAGCAACAACAACACATAATGGAAGAATGTGCTGTAGATGAAAATATTACCAATACTAGCAATAGTCAAATTAGAGATTTTGGTGGTAGTGAAGAAGTTAATCCAGATTTAATTTCAAACAATGGTATTCTTCTAAATATAGAGGGTCAACAGGTACTGCTGGATGCTGCAACATTTGCCCATTTATTGGCCAATCCAGATGCTAATACACAATTGATATCCGATGATGGTACAGAATATGTATTGACTCATGAAGTTCTGGCTGCCTTGCAAATGCAGCAGGAACAGCAACAGGCTTTGGAACTGGCTAATGCAAATGCTGCAGCTGCTCAACAACAGCATCAGCAACAACAAGAACAACGACATCAACACTTGGGGCAAAGGGAAACAAGTGATATTATAGCTGTTGCTTTAGCTGGCTCCGAATTATATGACAGCGATGTACTCTCAATAGATACTTCACAGGGCATGCAACTAATTGATGGCGATGGTAGCATAGTATTTCCAGCCCAGACTGGTGCTATAACACAACAACATTTAACCCCACCAGCCGTAGTCACAAACGCCGTACTAGACCAATCGCCTATCATGTCTACACTAGAAGTACCCTCCTCCATAGCCACCACTCACAAACTGCATGGTACCCAACTGATTACCGTGCCCTCCCATCACTTGACCACCTCTGCCAATGCAGCCTTGGGTGGTCGTTCAAACTTAGAAGATAGTCTAGCAGCCATTGGTGTTACCGCCTCCTCGACTATACCTTCTTCATTAGGTTTACCCATTACTGTTACGAATCCAAATATTGCATCAAAAGTAACATCGGCTGGTCCACTTAATGAAATGTTACAATTTGTTTCACATCGTCCGGCCACAGCGGCTGCTACTGCAGCTGCCGTAGCAGCCGCAGCATTAGCAGGCGAATCTCGTATATTCACCGATTAG	MSEDKVYKDGDIVWVKLGNNWWPGEVTGPNRHPEGLIKHLKRVPYCVVKFFNENTYEYVRSGKQIFPFQCAKQEEFIRKGYSLYNSGNSFMEKFPNDVEVAKRLTRRKETSLVINDRPDSIVKAILGQPLIRTCDDYYDGTEYREKRRSGDSITKILNITQNHNEETLNNKKHGSQTLSTSSSLLSNNTKNVANTSASLNTSNYQCNLCDFTSVRQNVMILHRKMHSNRNSLGSSNTTSSSFSSSTKTNSKLTTETAGTTVAKATTNVSNNSNQKSQQSEIVNKNKTNSKTKANAITTTTTTATTRATRTPTTQKETNATATPVTKTRAAIDTVESAITPTTPTETNNRIKEIQTTTRAGRTNKSKTEKKTTVKEKKEASAYSAILSDFCPSDTEIPSSPEERPSRRSLRHCKNEDTTTKITTVCIDLSESTKTIQKIPKKREYSSLELQKETPVEIASPIVVPDPDVVCLADKEIETAKTTTTTLHSAKPKKDAEEIRRMLLEDWSDDDETPNDTIVVEDRGVAENNENNESLSEPLTEQHIAAAVAITSTPVAKITSSPVTGRIRNIPKKDRRDVVLQDFNSDLSLIQADKVIHNTKCMALDLDSSSSSVVEIIEDEQPSIITINDDEEQENLKSRQTDVIVSESKESDSAVGLINEKPASAATSTTTLSCFDFQEEEEEQDTTTPTISHFKKKYLSVEKLQNLSSTNSEDLGEDVAKSRAELAEKDQRLAAEIESLLEQTQPPVADLLNANSFEESMSVKDLPIKERGKRIFKSRNKTRLEEKNNTEVAALPAVDATEVVALTSVDSTEVVALTSVDANLVTANATIEQYKSLDISTEEEIVNTDKEETNLQQNSENTAEKELILVTDQDNSNNEESSVDFARQEILQNSSHIELPKYIEDQQLEPNENKENEDLSRGNKDSSDVSNDDNSTAEFQKKQKENDITLDSNEIIQNPTAELNNAISNHEHSSEQLLNGEDVMVEQQDAVEETELENRAEESSENSAMVMETELENHAEKSNENCADVMNINNKEVKKNDEIAESLVTDDTNSSKVDTPENKDNEEISQIVEPVQAPPEEDSVQDSISVAETSNSPKDIINNDSELKEITKPIVEITPENVNAVTLQQESESVFKIRVKSPDQLFEPTFVSDSQQEQELQPTIVEGNIDTRLITTSPTDENSSMGASDTGAEFGSPTSMLSEERLPTFRFQSNQTPQPEIETVQRELQQDNSQEAVQETTNHEVTKTEPNGGIKEKVITHIFGKSNQNLLQQRRFSMDLDCLNTQSKSIKRPRLSVDDNTLKNQNTFVKSHQEFTTLTMSKDKSEIRVRPKSRHMKITPRRNVSELFKSRSLMNINDTRNAEKSSLLESVKETQSMEDVVETFEKDLDNHKECDNSVSKENSQEVLKTIVEKENSEVKQPQNENSNLENFDKSIPSENTENLDLNIENIKEVNEENQENTEIDQLKPKTIPGETTAVLEKREESNVHTTDDNDKVVVESTTTASIENNSVICESFNNVNTNEISKPEADESVATSEENCNNEIQSQFSIESDITNSQEKETSHVSKARESTAENLFKESEPAEAPLILVNATDNNTFNSSIKNSMDTNKTHNDQSLEKPFSPVVPPATPQEREVVIESENLSPLKNTQLQTQINIETLNEITIRPLTPKVQEKTIELNDPSPIADAKDSHLKEVIDQTTTFKENEKIERPITPQASELVKQHSPQLIIPQERETIKEIQPATPPITKTDNETCSQSINTQETENHNETQLQAATHETAAEPIIACETLDKLINPPHAQDLTVDFENNIAMPCTPLENYIEEECENPMQTPLTPQAKDLIIECEPLTPQGIIECDHNTPAQITPEKEVIVESDVVLTTPPSVIQDKDIIIEDNLQLEEKDTLLEREFQVVHPKEIPLPADVAQSHTLQTDADKAAEEFLIEFDSIVNHSHSVEEDVNNSAIGEAVNADDLINNIIEEVHEDQPLKEEVPTTTESSVQYEPMTTYTVVAKNSWNQIFKESFNRQLPPAKRRQTICFEISDTKEGVACKKQALDFESVLPVSKTVKRTAERKLTLPAIETKLSNSQQQHNIFALNHNQLTLNKKLIPTTKRKLSIEDNITSFIIERPKQAQQTSTTVGPPPLQRIRPLSRQGLTSSKASGESFSEPPPLQSHDNLFNELFQTESSSPTPCSDLNQKNDGARIINQQILSSPAISSVPQGKSTSDTKISKNKQIGVDSRGNKYVIIKTPPTDIIVQPTLTSSTAAAVTATNNFGTTITIQPLPRSSSEAIVTKTTTKNKNVSAAATTSSRKQQLQHMKQISITVPAKSPLEITKSLEAVVKTPPRNKRKAAHAKAMAATAAANSNLNSAKHRQAMEALSRRLSIAAETPPLSKISRTATTHVQTQITNSNTNNSNLATFFATSDPQISNIAQQQLMQLQQQQQQQTSTLPPPIILNKNAHQHSALQRKPRKTPQQLLQQQHQQQQAIAAKSSQLIQQLQQQQQNQLQQQQQQIQQHFITQITATHQPQQQSTLQPPPLQQIQQQTVPVQQHQQQIVQQNDGIIITTTATEDDNVIDSNTQLIALPTQPYPGYSETFLLCKVKGNTCKPVDNVPLYLNHQLNELVPVPLEAIEGSGHKPQEHQIEIKATNTPQQLLASAQNTNTVQDNENNIQMSNLNCNLIEGEISAGIEAEHHQLQQHHQQQQQHHHQQQQHIMEECAVDENITNTSNSQIRDFGGSEEVNPDLISNNGILLNIEGQQVLLDAATFAHLLANPDANTQLISDDGTEYVLTHEVLAALQMQQEQQQALELANANAAAAQQQHQQQQEQRHQHLGQRETSDIIAVALAGSELYDSDVLSIDTSQGMQLIDGDGSIVFPAQTGAITQQHLTPPAVVTNAVLDQSPIMSTLEVPSSIATTHKLHGTQLITVPSHHLTTSANAALGGRSNLEDSLAAIGVTASSTIPSSLGLPITVTNPNIASKVTSAGPLNEMLQFVSHRPATAAATAAAVAAAALAGESRIFTD
LOC111687561	NC_060949	XP_046802578.1	homeobox protein onecut isoform X1	3.14	0.02	0.02	0.02	ATGCTCAATCACTTGTCAAACTCGAATGGGACGTTGAGCATGGAGTCAATTAGTGAAATAATTGACCATCAGACACTGAGTCGGCAGCTGGTAGAAGATACCAGCGATCTGATGGTACAACACACATTGGTAGGCCGTACACCATCGCCGGCCTCTTCGGTAACGGTATTATCAACGCATGATGGAGTGGTGGATGAACACGAGGTGGCCACAACATCAAATGTTGTTTTGAATTCAGACTCAGGAGAACACAGCAATATGGCATTGGTGCACAATATTATGGATCATCATGGTAGTCCTACGTATCAAACACAACGGCTACACCAGCAACATCATTTGCATCAGCAGCAGGAACATAATATACAACAGCACCATCACCACCAGCATTTGAGTTTGCCGCAACGTTTGCATCTGGATAGCCCAGTGCATTTTGTGGCAACTGATAATACCTTAGACGCTTTGTCAGTGGGCTCGAACTGTTCGAATACAATGGGACATATCATTGCCGTGGAGCAAGAACACAAGTTAGTGATAGTTAATGGCAATAGTAATGGTAGCAGCAGCAACAACAACAATAATAACAACAATATTTGTAATAATCATAAAAATAATAACAATAACAGTATTAACAGTGATCACAACAAAAATAATTGTGATTTGGGTGTCGTTTTAGATGACCTAACGAACGACGATCACACAACTATGGATTCCACAGACCAGCCGAGCTACGAGTCACATGAGGCTTCTGGGGAACCTGAATCACATCGCAATTCCTCGTTACATCACATGCATCACCACCAGCAACAGCGTAGTCGTTCCAACATTCATGATCATTCCTCTCTTCACTCATCTCAAACAGAGCCACTAACAGTAATAGTTCAAAATCACGACGACTCTCGGGACTCGGCTACTCAGATATTGAGTCCTCCAGAACTTAGTGTAGTGGGTGTAGGAGAAAACTCACTGGGGACTAGTTCCTATCAAACACTAACATCAGTAGTTAACGATGAGCCATTATCACCGCCCGGTTTTAGTCCAACATCAGCTTATGCTACATTGACACCTTTGCAGCCATTGCCTCCCATTTCCACAATGTCAGAGAAGTTTGCTTATGGTGGGCATATAAGTGGAGGAGGTGTTATTAGTAGTTCTAGCACAAATGATGCATCTAGTGACGATGGAGGTAACGGCAATAGTACCTCGAATGGACCAGCTGGAGTTGTTGGCCCTTATGTTGTGATGCCATCTACTCATCATAGTCACAATCAACACCAACATTCACAACATCATCATTCGCACCAACACCACTCAAATCCACTGAGTTCTCTTAGCTTAAGTGGTCTGAGTGGCGGTGAACCATCACCATATTCCTCATATGACAAACTACCAACAATGGGGATGTCTATGACGCCGCCTCATAACTATGGCAGTTCTCCCTCACACACTCTTTCAGGACTTGTAGTATCCTGTGATTTGCCGGAAACTTCACCAGGTGGCTGTGGACCTCTGTCACCTCAGTCACCTTATAGTCACTCGACTGCGACGGAGTTACAGTCACCGAAACCTTCACAATCGAATTTGCTGCATTGTAAGGAGTCCTCGAGCTCGAAATCAAACACCATAACTAGCGATAGTGGTGTCACCGGATCTGTTGCACAACAGCAGCGTCATGTAGTGTGCCTGTCCTCTGTTAATATCAATGGCAGTAGTGTTGTGGGCGATCATGTCATTGTTACAGATTACGGATCACCCTATAATTCTCAGCAAAGAGACTTGATTGTCTCAACCAATCCATCTACCTCATCAGCATCTAATGTTGTCGGTCGAAATGGCTCTCACTTACAACTACAGCCTCCAAGTCCCGGAGTTCTAAGTCCACACTCGGTATCTGCCAGTTCTATGAATTCTCCTGGCACAGTCGTGACCTTACCACATATGAACAACAATGGTAGCAAAAGCTTAGTAGATATATCAGCATTACAAGGACAACAACAACAGCATGTAGTATCGCTTACTCCTTCACCACCACCAACTCAAAGCATCGGCTTAAATGAAGTGCCTCAAACCTTACTAGTAACAGCAAATCATGGGAATGATGAGAATAATGTATTAAACGGGCGAAGACTGATGATTAATGGCAGTAGTTTAGATACACAGTTAATAATGCAAACGACACAACAGCAACAAGATTTAAAACCGCATCCCATAACTAGTGAGTGTTCGAATAATGGATCGCAACAAATTGTTATTCAATCTCAACAACAACAGCAGCAGCAAACGATTCAGAACCAACAAAATCAGAATGAAATTCTGCCTCGTAATAAACACTCTATTACTAATTCAAACACAAGCTCAAATACCAACAACACGAGTACGAGCTGTGGCGATATGGAAGAAATTAATACGAAAGAGTTGGCTCAACGAATTTCGGCCGAACTTAAGCGCTACAGTATACCTCAAGCAATATTCGCTCAACGAGTTTTATGTCGTTCTCAAGGCACCTTATCTGATTTGTTGCGCAATCCAAAACCCTGGTCTAAACTTAAATCTGGTAGGGAAACATTTCGACGCATGTTTAAATGGTTGCAAGAGCCAGAATTTCAACGAATGTCTGCCTTGCGTATGGCAGCTGCTCAATTGCCACAACGCAGCTCATGCACAACTAATGGCAACAGTTCAATTAATCATCATATAGTCAATAATAGTGCACATGAAGATTTCGATATGGATTTTGTAGGACCGACTAGTATAAGCAGTACATCACCGGGCTCTGTTTCAGGTGGACCTTTGGTGTCAGCTGGAGGATCCTGTCATCGCAAAGACGAACCTCAAATGGAACACATGCCACAACCTAAAAAACCTCGTCTGGTGTTTACCGATTTACAAAGACGAACTTTGCAGGCAATCTTTAAGGAAACTAAAAGGCCTTCAAAGGAAATGCAAGTAACAATTGCGCGACAACTTGGACTAGAACCAACAACTGTGGGTAACTTTTTTATGAATGCAAGACGTCGTTCAATGGATAAGTGGCGGGATGATGACGGAAATAGCAATATATCTGGACATAATGGTGGAAAAAACTCATCATATCAATCAAATTCTAGCAGCAATAACCATAATCAGAGCCTTCAAAATCACTCCGGCCACCATAGCAATTCTAACAATGGCAGTCAGCAATATATTAACAATAGTCGCAACAATATTGGCAATTTACACTTACAACTTTCTTCTTCTCATCATCATCACCATTCATCATCACTTGATTTAGATGATGATGGAGATATGGATCTGGATTTGGTACACGATGATTTCGAACTAAGCGACAACAATATCGATGACAGTCAACACCAGAAAGATGACATGTTGTGA	MLNHLSNSNGTLSMESISEIIDHQTLSRQLVEDTSDLMVQHTLVGRTPSPASSVTVLSTHDGVVDEHEVATTSNVVLNSDSGEHSNMALVHNIMDHHGSPTYQTQRLHQQHHLHQQQEHNIQQHHHHQHLSLPQRLHLDSPVHFVATDNTLDALSVGSNCSNTMGHIIAVEQEHKLVIVNGNSNGSSSNNNNNNNNICNNHKNNNNNSINSDHNKNNCDLGVVLDDLTNDDHTTMDSTDQPSYESHEASGEPESHRNSSLHHMHHHQQQRSRSNIHDHSSLHSSQTEPLTVIVQNHDDSRDSATQILSPPELSVVGVGENSLGTSSYQTLTSVVNDEPLSPPGFSPTSAYATLTPLQPLPPISTMSEKFAYGGHISGGGVISSSSTNDASSDDGGNGNSTSNGPAGVVGPYVVMPSTHHSHNQHQHSQHHHSHQHHSNPLSSLSLSGLSGGEPSPYSSYDKLPTMGMSMTPPHNYGSSPSHTLSGLVVSCDLPETSPGGCGPLSPQSPYSHSTATELQSPKPSQSNLLHCKESSSSKSNTITSDSGVTGSVAQQQRHVVCLSSVNINGSSVVGDHVIVTDYGSPYNSQQRDLIVSTNPSTSSASNVVGRNGSHLQLQPPSPGVLSPHSVSASSMNSPGTVVTLPHMNNNGSKSLVDISALQGQQQQHVVSLTPSPPPTQSIGLNEVPQTLLVTANHGNDENNVLNGRRLMINGSSLDTQLIMQTTQQQQDLKPHPITSECSNNGSQQIVIQSQQQQQQQTIQNQQNQNEILPRNKHSITNSNTSSNTNNTSTSCGDMEEINTKELAQRISAELKRYSIPQAIFAQRVLCRSQGTLSDLLRNPKPWSKLKSGRETFRRMFKWLQEPEFQRMSALRMAAAQLPQRSSCTTNGNSSINHHIVNNSAHEDFDMDFVGPTSISSTSPGSVSGGPLVSAGGSCHRKDEPQMEHMPQPKKPRLVFTDLQRRTLQAIFKETKRPSKEMQVTIARQLGLEPTTVGNFFMNARRRSMDKWRDDDGNSNISGHNGGKNSSYQSNSSSNNHNQSLQNHSGHHSNSNNGSQQYINNSRNNIGNLHLQLSSSHHHHHSSSLDLDDDGDMDLDLVHDDFELSDNNIDDSQHQKDDML
LOC124418876	NC_060951	XP_046802577.1	uncharacterized protein LOC124418876 isoform X2	1.5	0.11	0.14	0.14	ATGAAAACTGTCTTTTTCACGGTTTTGGCCCTTGCTGTTGCCGCTGTTTTGGCCTGTAATCCTGACGGCAATAATCAGCCAGAATGTACGAGCAATAATTTAAATGTACCCATACGTAACTTCTGGGATCCCACTCATTATTGGCTGTGCAAATCGGCCGGTGCTGTTGCTGAATCGGTACGTTGTCCGGATTCACAAGGTTTTGACTCTGCTAAGGGTGAATGTGTTTCTTTTGATGTATGGCAATGGACTGAACCATGTCCTGAGGTTGCCGCTTAA	MKTVFFTVLALAVAAVLACNPDGNNQPECTSNNLNVPIRNFWDPTHYWLCKSAGAVAESVRCPDSQGFDSAKGECVSFDVWQWTEPCPEVAA
LOC124418876	NC_060951	XP_046802576.1	uncharacterized protein LOC124418876 isoform X1	1.5	0.11	0.14	0.14	ATGAAAACTGTAGTCTTTTTCACGGTTTTGGCCCTTGCTGTTGCCGCTGTTTTGGCCTGTAATCCTGACGGCAATAATCAGCCAGAATGTACGAGCAATAATTTAAATGTACCCATACGTAACTTCTGGGATCCCACTCATTATTGGCTGTGCAAATCGGCCGGTGCTGTTGCTGAATCGGTACGTTGTCCGGATTCACAAGGTTTTGACTCTGCTAAGGGTGAATGTGTTTCTTTTGATGTATGGCAATGGACTGAACCATGTCCTGAGGTTGCCGCTTAA	MKTVVFFTVLALAVAAVLACNPDGNNQPECTSNNLNVPIRNFWDPTHYWLCKSAGAVAESVRCPDSQGFDSAKGECVSFDVWQWTEPCPEVAA
LOC111685195	NC_060951	XP_046802575.1	uncharacterized protein LOC111685195 isoform X1	3	0.18	0.23	0.23	ATGCACCATTCCACATTCATTTGCAATGTTATCTTTTTTACTATATTGGCTATTGGTATTGTTTGCATTTTGTCCTGTAAGCCCGAAGGCAGCAATAAGCCTGAATGTAACGACCAAAATGTAAATGCATCCGTTCGTAACTTCTGGGATCCCACTCACTATTGGTTGTGTGAAACTGCTGGTGGTGAAGCTAAATCTGTAAAATGTCCTGATGCTCAAGGTTTCGATGCAGATAAGGGTGCTTGTGTACCCTTCAAAGAATGGAAATGGACTGATCCTTGCCCACCTGAAGCAAAAGAAGCAAAGGAAACAAAGGAAACAAAGGAAGCAAAGCAATGA	MHHSTFICNVIFFTILAIGIVCILSCKPEGSNKPECNDQNVNASVRNFWDPTHYWLCETAGGEAKSVKCPDAQGFDADKGACVPFKEWKWTDPCPPEAKEAKETKETKEAKQ
LOC111685204	NC_060951	XP_046802574.1	putative protein TPRXL	17	0.39	0.41	0.5	ATGCATCGTAAATCAATCGAGGCTCAACATACCCTAAATAACGATTCGGGTGTTAGTGATCAAGAGGAGAATGAATTAGAATCTTCGGGATCAAAATCGAATGAAGAGTTACAGCAACAACGTCAATTATCATCTTCAAATGAATCCCTAAATGTTGTTAGTCCCACTCCAACAAATCTTCCACAATCTTTATTATCTCCTGCCTCAACTCCCACCGCCACCTCAACATCTTCGGCTTCACCACATATTGACTTGAGTTCACCTTCACCTAATACCCAACAAATGCAACAGTATTTCTCTAATACATCACCACAACAACAATATACAACTACACAGAGTGTAGCACACTTGCCACCACCCGCCGCATTACCCGCTCTTAATAGTTCATCATCTGGTTCTGATGTTGTTGCTGTTCCACCACCCTCTTATCATCCGCTTTTGGATGCTGCCAATGCTAGTGCATGTGCTGGAGCGGCCAGTACCAAAGATTTTCATATGATTATGAATACCGCTGTGGCAGCAGCTGCTGCTGTGGCCGCTCACAACAGTGCTGGAGATCTGTATGGAACGGCATTAGTTCAAGATCCCGATACTTTTAGAAATAATTCAATTGCCTGCTTACGCGCTAAAGCTCAAGAACATCAAGCTCGTCTATTGAACAGTGGCCTATTTCTACAAGTACGCTCCTTTGCAGATCTACAGCAGCGACATCAGCAACATTTAAATAAAACCCACAATAATTTACATAATAATATTAAGAATTGTGATGTAAAAGCATTGATTAAACAACAAACGGATAAAATTTTAGAAAAACAAGAGGAAAATGACGAGAAGATGGACAACAAAAATGAAATTTAA	MHRKSIEAQHTLNNDSGVSDQEENELESSGSKSNEELQQQRQLSSSNESLNVVSPTPTNLPQSLLSPASTPTATSTSSASPHIDLSSPSPNTQQMQQYFSNTSPQQQYTTTQSVAHLPPPAALPALNSSSSGSDVVAVPPPSYHPLLDAANASACAGAASTKDFHMIMNTAVAAAAAVAAHNSAGDLYGTALVQDPDTFRNNSIACLRAKAQEHQARLLNSGLFLQVRSFADLQQRHQQHLNKTHNNLHNNIKNCDVKALIKQQTDKILEKQEENDEKMDNKNEI
LOC111684093	NC_060951	XP_046802573.1	C-type lectin 37Da-like	341	12.57	17.87	16.08	ATGTGGAAAAATATTTTAAAAATCTTTTTTACTTTAAATATTTTAATAATAACAACGGCTGTCCACACAGGTCAAGTGATTACTTCTGTTTTGGATGGATTTGCGGACAACTTAAACATACAGCCATTTGTGAAGGTGGATAGCAAATTCTATTATTTTGGACAAACCAAGGTTACTTGGTATAAAGCCTTCTTAATTTGCCGCTCTATGGGCGGTTCTTTGGCTTCTATAGACTCTCAAAATGAAATGTCTGCTTTATCTAATTATTTGATTGATAAATATCCTTTAGATCGTTGGTGGTGGTTGTCTGGCTCTGACACAGATTCGGAAGGTGATTTCTATTGGTATAAAAATGGTGAACGTATTAGTTATGCCGATTGGTCGGCTGGTCAACCGGATAACTATGGTGGTCATGAGAATTGTGTACATTTGTGGTACATAAAGCCTAAGTATCAAATGAACGATTGGGTATGTCATGAAAAGGCGTATTATGTGTGTGAAGCTGATAAACCAAAAACTATAGTTTTAAGTGTTTTTTAA	MWKNILKIFFTLNILIITTAVHTGQVITSVLDGFADNLNIQPFVKVDSKFYYFGQTKVTWYKAFLICRSMGGSLASIDSQNEMSALSNYLIDKYPLDRWWWLSGSDTDSEGDFYWYKNGERISYADWSAGQPDNYGGHENCVHLWYIKPKYQMNDWVCHEKAYYVCEADKPKTIVLSVF
LOC111684380	NC_060951	XP_046802572.1	inactive pancreatic lipase-related protein 1	3	0.1	0.2	0.13	ATGACTGCGGTGCCCTGGTATACCAATGCAGTTGATAATTTGCCCGTGGCAGCCAGATACGTAGCAAGATTTATACGTTTCCTTTTACAGCAGGGCTATCAACTGCAAAAGATTCATTTGATAGGTTTTAGCTTGGGAGCAGAGGTGTCCGGTTTTATAGGTAAACAACTGCAGGAATGGGGTATATATTTACCCAGAATAACAGGTCTTGATCCTGCTTTGCCTTTATTCGAAGATGGCAGCTCGAATCGCCGTTTGAGTCCCAAAGATGCTCAATTTGTGGATATTATACACACAGATGGTGGTATTCTGGGTAATCCTGAAGCTATGGGTCATGCTGATTTCTATCCTAATGGTGGGCATGCTTTACAGCCTGGTTGTGCCCGGCAGGAAATTGCCAATAATCGTTGGTTGGGCATAATAAGCTGCAGCCATCAACGTGCCTGGGAATATTTTATTGAATCTATACGCCGTCCTTATGCCTTTCCAGCCAACAGATGTGAGCCTTCAAAATTATTTGGCACTTGTCGTGATGGCAATGGCAAAGCATTCATGGGTATGGGAGCTGACAAAAGGTGA	MTAVPWYTNAVDNLPVAARYVARFIRFLLQQGYQLQKIHLIGFSLGAEVSGFIGKQLQEWGIYLPRITGLDPALPLFEDGSSNRRLSPKDAQFVDIIHTDGGILGNPEAMGHADFYPNGGHALQPGCARQEIANNRWLGIISCSHQRAWEYFIESIRRPYAFPANRCEPSKLFGTCRDGNGKAFMGMGADKR
LOC111681242	NC_060951	XP_046802571.1	sorting nexin-27	514	10	12.79	12.79	ATGGCCGGACGCCAGCTGTGCTCGCGTCGCTATCGTGAATTCTCCAATTTACACTCCATTCTTCGCAAAGAATTTACCGGTTTTAATTTTCCCAAATTACCAGGCAAATGGCCCTTTCAATTAAGTGAACAACAGCTGGACACACGACGTCGCGGCCTCGAACAATATTTAGAAAAAGTTTGTGCTGTTCGTGTTATAGCCGAAAGTGATGCTGTACAAGACTTCCTAACCGATTCTGAAGATGATATATCTGCCTCGCCTGTCGATATTAAAGTTATGTTGCCCGATCATGAGGTCACTACGGTGTCGGTGAAAAAATCAGCAAATGCTCAAGTTGTATGGGAGATATTAGTACAACGCGCCAATTTTACATCCTATACACAGCAGTATTTCTATTTATTCGAAATTGTCGAATATAATTTCGAACGCAAGTTACAACCACACGAAATTCCCCATCAGTTGTATGTTCAGAATTATAGTACGGCCTCGAGTACATGTTTGTGTGTTCGAAGATGGTTGTTTTCGGTATCAAGAGAATTGACTTTGCCGCAGGGTGAACAGGCAGCTAAATTTATATTCTATCAGGCCGTAGACGAAGTTAATCGTGGTAATATTCGTGCCGAAGGACGTTTATATGAATTGAAAGCTTTGCAGGATGCTAAAAAAGCTTCCGAATATTTGGCTTTAGCTCGTACATTACCCGGTTATGGGGATGTGGTATTTCCTCACTGTGCTTGCGATAGTCGTAAAGAGGGTCATGTTGTGCCAGCAGTGGGTATGAAGAGTTTTCGTTTGCATGCTTGCCGTGAAGACGGCTCTCTAGAAGCCCAAATGGTGGAATTAACCTGGGATAGCATAACACGCTGGGAGAGTGATGAAGAGTCTATGTCATTCTGTTTTCAATACAATCGACCCGATAAACCCGCTAGATGGGTTAAGGTTTATACACCTTATCATACTTTCCTTTCCGATTGTTTCGATCGCATAATGGAAGAACGCAAATGGGAGGATGCTGGTGATTAA	MAGRQLCSRRYREFSNLHSILRKEFTGFNFPKLPGKWPFQLSEQQLDTRRRGLEQYLEKVCAVRVIAESDAVQDFLTDSEDDISASPVDIKVMLPDHEVTTVSVKKSANAQVVWEILVQRANFTSYTQQYFYLFEIVEYNFERKLQPHEIPHQLYVQNYSTASSTCLCVRRWLFSVSRELTLPQGEQAAKFIFYQAVDEVNRGNIRAEGRLYELKALQDAKKASEYLALARTLPGYGDVVFPHCACDSRKEGHVVPAVGMKSFRLHACREDGSLEAQMVELTWDSITRWESDEESMSFCFQYNRPDKPARWVKVYTPYHTFLSDCFDRIMEERKWEDAGD
LOC111681251	NC_060951	XP_046802570.1	tyrosine-protein phosphatase non-receptor type 9isoform X4	748.5	6.62	8.54	8.47	ATGATTGAGGATTGTAAGGATAATTGTCACCGCAAGGTATTTCTTAGTATTATCAAGGCTGTTAAACAATTTATTGATCTCTGCAACAATATCGGTTCAACCTGTACCCCCAAGAGAAATATATCACAGACTACCGCCGTTAAGTTCCTTTATGCACGTAAATTTGATGTACCACGTGCTGTTTCCCTATATGAACAACATGAACAAATACGCCTTAAAGAGGGTCTTTATAATATAGATCCAGATATAGAACCATTAAGATCAGAACTACAGACAGGCAAATTTACAATATTGTCTGCCCGTGATTCTAGTGGTGCTGCTATAGCTCTATTCACCGCCAACAAACATAGTCCCTTAAGTGTCACACATACTACCACTCTGCAGGGTATAGTCTATCAATTGGATTGCGCTTTACAGGATACAGAAACACAAAAAGCTGGTTTAGTTTTTATATACGATATGAGCGGTTCAAAATATTCAAATTTTGATTATGATTTATCACAGAAAATCTTAACGTTATTAAAGGGTGGCTATCCAGCGCGTTTAAAAAAGGTACTCATTGTTACGGCGCCGTTGTGGTTTAAAGCTCCATTCAAAATTCTACGTTTATTTGTGAGAGAAAAGTTACGCGAACGCGTTTTTACCGTCTCAGTGCCAACACTGAGTTTACACGTGCCTCGCAAAGCATTGCCCATACATCTCGGTGGTACACTGGAAATTGAACACAACACATGGTTGCTGCATTGCCGCAAATCGATGACGAATCGTGAAGACGAATTGCTCGCCAATATTGGTGCGAACAATCAACAACAACAACACATCACACCATCATCCGCCGGAGTAGTGACAAACGGTGATTGTCAACGCTTTCTGGCGGAGCCAAACGAAAATATCCAAACATTAGTCGCCACATCACCAACATCACCCCTAACAAACGGTCATCATACATTAGTGCCAATTGCCAATACATTAAATAATATTGTTGCTTCCAACAACACAACCACCACCACCAACAACATCACCACAATTATCAGCAACACATCGCCCATACACAATAATAAATTGATTAATTTAACAAACGGCGTTACAACGCCAAACGGTGATATAGTCACAACACCACAGGTGAACGGTAGTGGTAGTACGGCGACATCAATAACAACAACTACAGGCGGTGTTGGCAGTGGTGGTGTTGGTGGCGGAGGTAGTGTTTGTCAAACGGGTCTCGGTGATTTTTGGACAGAGAACCCACCAAGTAGTGCCTCGTCCGGTTTTAGTGATGACGACAGTCTGGCTGGCCAAGAGGGTGATCCGAAAACAATTGAACAAATTGTTCAAATGGTAAAAACACTGGGACGTCAGGGATTGGTTAAGGAATATGCTGAGATACGTAGTCGAGCTCCCGATGGCACGTTCTTACATGCCAGAATGCGCAATAATTTGACCAAAAACCGTTACACAGATGTTCTTTGTTACGATCACAGTCGAGTAGTGCTGTCACGCGTCGATGGTGATGAATTATCCGATTATATAAATGCCAATTTTGTAGATGGTTACAAACAGAAAAATGCATACATTTCAACACAAGGCCCATTACCAAAGACATCCCAAGATTTTTGGCGTATGATCTGGGAACAACATTGTTTAGTTATAGTTATGACAACACGCGTTATGGAACGTGGACGCGTAAAGTGCGGTCAATATTGGGAACCACAAGAAAATAGTTCCTTAGACTTTGGTAACTTTCACGTGCGTACACTTAGTATAGAAACTAATGAAGATTATACAGTAGCCTCATTAGAATTGAGAAATACAAAGACTGATGAAGTAAGAAATGTGTCACATTGGCAATTTACCAGTTGGCCGGATTATGGTGTACCCAGTTCAGCCATGGCCATGATAACCTTCCTGCAAAAGGTACGCGAGAAACAATTACAAATGGTACAAGCATTAGGTGATACATGGGCCGGTCATCCAAGAGGGCCACCAATTGTGGTGCATTGTAGTGCGGGTATTGGAAGAACAGGCACATTTATTACTTTGGACATTTGCATATCTCGCCTGGAAGATGTTGGTACAGCCGATATACGTGGCACCGTTGAAAGAATACGTTCACAACGTGCATACTCAATTCAAATGCCCGACCAATATGTATTCTGCCATTTGGCCTTGATTGAATATGCGATATCTCGGGGTATGTTAAAAGCGGTCGATCTAACGGGTTTCGATGACCGAGAAGATGAATCCGATTAA	MIEDCKDNCHRKVFLSIIKAVKQFIDLCNNIGSTCTPKRNISQTTAVKFLYARKFDVPRAVSLYEQHEQIRLKEGLYNIDPDIEPLRSELQTGKFTILSARDSSGAAIALFTANKHSPLSVTHTTTLQGIVYQLDCALQDTETQKAGLVFIYDMSGSKYSNFDYDLSQKILTLLKGGYPARLKKVLIVTAPLWFKAPFKILRLFVREKLRERVFTVSVPTLSLHVPRKALPIHLGGTLEIEHNTWLLHCRKSMTNREDELLANIGANNQQQQHITPSSAGVVTNGDCQRFLAEPNENIQTLVATSPTSPLTNGHHTLVPIANTLNNIVASNNTTTTTNNITTIISNTSPIHNNKLINLTNGVTTPNGDIVTTPQVNGSGSTATSITTTTGGVGSGGVGGGGSVCQTGLGDFWTENPPSSASSGFSDDDSLAGQEGDPKTIEQIVQMVKTLGRQGLVKEYAEIRSRAPDGTFLHARMRNNLTKNRYTDVLCYDHSRVVLSRVDGDELSDYINANFVDGYKQKNAYISTQGPLPKTSQDFWRMIWEQHCLVIVMTTRVMERGRVKCGQYWEPQENSSLDFGNFHVRTLSIETNEDYTVASLELRNTKTDEVRNVSHWQFTSWPDYGVPSSAMAMITFLQKVREKQLQMVQALGDTWAGHPRGPPIVVHCSAGIGRTGTFITLDICISRLEDVGTADIRGTVERIRSQRAYSIQMPDQYVFCHLALIEYAISRGMLKAVDLTGFDDREDESD
LOC111687490	NC_060950	XP_046802569.1	kinesin-like protein KIF14	44	0.27	0.34	0.35	ATGAATAACTCACGTTACTATATGTCTCCGAATAGAATTTTAAAAAACAATGCTAAAGCAGTATTTAGTGATGGAAAGACGACATTGCGGGATGGCGTTTTAATTAGCTGTGCACAAAAACGTTTAAATCAAAATATTAATAGTGTTAAAAATGATCTTAATGAATCAGAATTATTAAAAGATTCCCCAATATTATCGTCACCATCAACATCACGTTGCAAATCTAAAAATTCTGTTATAAATGCTTGCTACACTCCATCATCTCTGTTTCGCAGTGCGAATGCATGCTCCACACCAATTAGTGGACGAAGCACAAAGAAATCTAAGCAATGTTTTATGAATTCTAGTCGAAAAAATAATGATGTTGAGGATCGTTTGAAAGTTGCAGTACGCGTTAGACCATTAAATGCCAAGGAGTGTTTGCTTGCTTCTGTATCGAATATTATAAAGGTAAATAACAACGAAGTGACTGTTATGGTTGGCTCTAGTGCTGATGCATCATCAGGTGTCAGCCATTCATTTGCATATGATCATGTTTTCTCCAGTTGCAATCCTGATTCGCCAGATTATGCTCATCAAAAGGATGTTTTTTTAAAAACAGCGCAGCCATTAATTGTTCGTTCTTTTGAAGGCTATAACACATGTCTTTTTGCATATGGTCAAACTGGTTCTGGTAAATCATATAGCATGATGGGCATTGACACATTGGAAAGTTTGGACAGACAAGAAAAACATATACCCAAAGTTGAAATGAATGCTGATGCAGGAATAATTCCAAGATTTTGCCATGAGCTATTTCAGTATATTGAAAATGAAAAAGAAAAATTCCACGCTGAAGTCGAAGTCAGTTATTTTGAAATTTATAATGAAAAAATCCATGATCTACTTTGCGTTTCACAAGACATGGAAAACAGTACTAATGGAAGACTTTTAGGTGGAACGCCTATTAAAATGAACAGAAAGGCTCTTAAGGTCCGCGAACATCCTATTTGGGGCCCATATGTCGTGGATCTCAGTGTACATCCAGTAGATTCGTTTGAGGCCCTACGAAATTGGCTAATTGTTGGTAATTCCCAGCGTGCTACGGCAGCTACTGGATTGAATGACAAAAGTTCCCGTTCACATTCTATTTTTAATATAATGCTTAAAATAAATAAATCGGACTCCATTGAATGCAAGGACAGCACTACAATTGAGCAATCTAGACGCAGTAAAATTAGTCTTGTTGACTTAGCAGGAAGTGAACGTATAAGTGGTTCGAGCAGTGAAAGAATACGCGAGGGAGTACATATCAATAAAAGTCTCCTTACATTAGGAAAGGTTATATCGGCACTTTCAGATGATCGAAATAGTTCTGTATTCGTACCATATAGAGAAAGCGTTCTTACGTGGCTTTTAAGGGAAAATCTTGGAGGTAATTCAAAAACAGTTATGTTGGCAACAATATCTCCCGCAAGTATACATGTAGATGAAACACTGGCTACTCTAAGATATGCTTGCCAAGCTCGACGCATAGTAAACAGAGTGAAAGTAAATGAATCTGAACATGATAAAGTAATTAGAGAATTAAAATCTGAAGTTGAGAGGTTAAAATCGTTGCACTATGAATACGAACGCCAGAAGCGGCTTTCTATTAGTACAAACGCAACTCCAAGAACAATTATAATTGAGACTTCAAATATAAATGAAACTGAAATTGAGAATCTAAGAGAACAGCTTTCAGAAAGAGAGAAAGAACTTCAGCTAGCACAAAAATCATGGATGGAACGTTTGAAAGAAGCTGACGATTTAAGAAAATCTGGTCTACATTTACTTAAGCGAAAAGGGCTTGCAATAGAGCTAGATAAAGAGCAGAAACATGCTTGTCTGATCAATTTAACAGAAGATCCAATGCTAACTGAAACTCTTTTTTATATAATACCAAATGGGTGTGTAAAAATTGGGCGAACAAGATCTACCTTAAGTGGTACAAAACCAGATATAATTCTTGATGGACCACTCGTAGCTCACAATCATTGTATAATTGAAAATATAAATGGCGAACTTTATGTTACCCCAGAAAACAAAGATTTTGAAACCTATTTAAATGGAGAATTAGTCAAAAGTAAGAAACAAATTTTTCATGGAGATCGCTTAGTAATTGGAGGGTCTCATTTTTTCCGAGTTTCTAATCCTTTTTGTTCTCAGAAAGAGAAGAAAAAGAAAATGGCTGACTTTTATCAGGCCTATCAGGAGGTACTCGAAACTCAAGAAGAAAAGTTACGTCTTGAATTGGAAGAGGAGAAGCGAATCGCATTGTCTGACATTGAAACGAACCGTATTGAGCATGAAAGAGATGTTAAAGAACGCATGGATAAAATTGAATTAGAGCAACTAATGTTGAAATGCAACAAGGAAATTCTGGAATCGGAGAAAAAAATAATTGATGAAAAGAAAAATAATATAAAAACCATGGAATCCGACATACTCTTAATCAACCCTGCGAAAATGAATGAATCTAAACTGTTTGACGAAATTAATAATATTATGCAACAACCAAGTCAAGGAAGCTTGCACAAAGTTCAACTAATGGTGAAAGAAGCCACTCAACATTGCCGCAACCATGGCTTATTGTACGAATTTAAACAGTCAAAAGTAATTGATGAATTTGGCATATATCAGACTAAAATATTAATAATAGACAAAGGAAATGAACTTAAGGCTGAATGGCCTATTGCCAGACTCGAAGTTTGGCTCGAAAGCATTCGTGAACAAGAAAATTGGAATTCAAAAAACATATTCAATTGTTTTGACATTGAGTGGGAAAAAATGGACATTAGCTTAAATGATAGCGTTCATGACTCACTAAATGCTAGTCGGATTAATCTAAATATAAGTGCATATAAGGAAACTATTTTAAAGTCAGAAATTTCTAAACCACAACAAATAAACAATTTGGCAAATTGCAGAAGTATTAAAGAAATGGATTTTGAAAATCTAGTAAAAGCACATATTCAAAAAATCCAATGTTCCACGATAAAATTAAAAGATATTTGTAAAATACATGAAAATGACAATAATTTTGTGTATAGTAAGGCATCGCGAGTATTATCTGAATCAATAGAAAGATTAGAATATACATTAAATATAATGCAAACTTGTTTTGATGAAGCTCATTTTGATAATACCAAAAGTGTTCGATTCCTAATGGATTGA	MNNSRYYMSPNRILKNNAKAVFSDGKTTLRDGVLISCAQKRLNQNINSVKNDLNESELLKDSPILSSPSTSRCKSKNSVINACYTPSSLFRSANACSTPISGRSTKKSKQCFMNSSRKNNDVEDRLKVAVRVRPLNAKECLLASVSNIIKVNNNEVTVMVGSSADASSGVSHSFAYDHVFSSCNPDSPDYAHQKDVFLKTAQPLIVRSFEGYNTCLFAYGQTGSGKSYSMMGIDTLESLDRQEKHIPKVEMNADAGIIPRFCHELFQYIENEKEKFHAEVEVSYFEIYNEKIHDLLCVSQDMENSTNGRLLGGTPIKMNRKALKVREHPIWGPYVVDLSVHPVDSFEALRNWLIVGNSQRATAATGLNDKSSRSHSIFNIMLKINKSDSIECKDSTTIEQSRRSKISLVDLAGSERISGSSSERIREGVHINKSLLTLGKVISALSDDRNSSVFVPYRESVLTWLLRENLGGNSKTVMLATISPASIHVDETLATLRYACQARRIVNRVKVNESEHDKVIRELKSEVERLKSLHYEYERQKRLSISTNATPRTIIIETSNINETEIENLREQLSEREKELQLAQKSWMERLKEADDLRKSGLHLLKRKGLAIELDKEQKHACLINLTEDPMLTETLFYIIPNGCVKIGRTRSTLSGTKPDIILDGPLVAHNHCIIENINGELYVTPENKDFETYLNGELVKSKKQIFHGDRLVIGGSHFFRVSNPFCSQKEKKKKMADFYQAYQEVLETQEEKLRLELEEEKRIALSDIETNRIEHERDVKERMDKIELEQLMLKCNKEILESEKKIIDEKKNNIKTMESDILLINPAKMNESKLFDEINNIMQQPSQGSLHKVQLMVKEATQHCRNHGLLYEFKQSKVIDEFGIYQTKILIIDKGNELKAEWPIARLEVWLESIREQENWNSKNIFNCFDIEWEKMDISLNDSVHDSLNASRINLNISAYKETILKSEISKPQQINNLANCRSIKEMDFENLVKAHIQKIQCSTIKLKDICKIHENDNNFVYSKASRVLSESIERLEYTLNIMQTCFDEAHFDNTKSVRFLMD
LOC111690097	NC_060951	XP_046802568.1	myogenesis-regulating glycosidase isoform X3	446.25	4.06	4.92	5.2	ATGTTGGCTAGTGATTTCGATGCATACAGTTTGGCCAGCAATCAAGCCTCTATAACGAGTGTTAATTCTTTGGCCAGTTTGTTGAGAGAGAAAATGCAATCTTTACCCACCATGATACGGAAAAAGAAACGTGAAACTAAAGATTATAAAATTAAAATCTTTGTGATTTTAATGTTTTTTATGGTGATATTTTTGATCGGCTTTGCCTATGTCGGCTATCAGCGTAAAGTCTTAACCTTCTCCTATTTCGATAAAATCAAATTCAACTCCAAAGATCGTGTTCTAAGAATTCTCAATCATGATGAGGACGAAATTATCTCAGGACAGTTGGGTAAAATGATTAATATGGATACAAAACCGTTTCATTGTCTCGAAGATAAACGTAAACAGGATGGCAGTGTGTGTTTGGAATGGCATAACATTGCCCGACTCTATATGAATTTCCATGATATGGATGTATTTCGTTGTTACACTTTCAATTGGCAAGCATTAAATGAAGACAATTTTCCCACCGATTGTTATGAGTTAAAGCGAAATAATGGTCTTTGGTTTGGTGGTGGCATAACGCGTAATATGAATTGGTCTTTAAGTGAAAGTGATTTCGATTTTGCTCCCTTTTCGAGTGGTGATGTCAAGGTGCATCAGTTTGGTAATGGTATTAAGAGATATTTTATAAATTCCATTGGTGTAGCCATACAAGTGAGTGATAATACGCCGCTGCATATAGCAGTTAATAAGACCACCAATGAATTTTGTTTGAGAGCCAAAAATGATGATTATACTTTCGTTAATAAATTATCGGACTTACCAGAGTTGAATTATAAAATTTGCACCACGGAGGATATGAAATCATTGCACATGTTAATGACACAGCAGAGTTTATGGGATGGTTTGAAAGAAGCCGATATGAAAATATTACATTCCTTGATAGAGGAACCGGTTTGGCAAATTCCTCATCAACCAACGGTTGGTTCATTTAATGAAACCACTATATACAATTATTCCGAAGATGTTATAGGCATGGGTTTTATGCGTTTGGGTCATATATTGATTAATGAATTCTGGCAGGAGTATATAGGAGATTTTACTGTAGATCCCAGTAGATTCCCCACCTTAAAAGACACCATAGATGTTTTGCATCGTAGAGGTTTTAAAATCGTATTCAGTATACAACCTTTCATCAGTACTGACAGTGATAATTTCAAAGAGGCTGTACGCAAGAAGCTATTGATCTATGAAAGACATTCCGAGAGAAGTATACCTGCCTTAACACGCTACAAGAGTTGTTCTAGTGCGGGAGTTTTAGATATAACCAATAATGCTACGGCGGTTTGGTTGAAGGAGAAATTGCAGAAATTGAAACAGGAATATAAAGTGGATAGTTTCTATTTGGATTTGGGTACAGGCTTCAATTTGCCTCATTACTATCAATGCCGCCAGTCTTTGGATAATCCCGATATGTATGCGAAAATATTTACCGAAAGTTTAGAGACTATCGGTTTCATTGGTGTCTCTACAGCCAGCACAGTTCCTAAACCTCCTGCATTCCTAAGTACACCACCTATAAACTCTTCCTGGGCCGGCTTAAATGAAGTTATGTCCACGGTTTTAAGTTATGGCGTCATAGGTTATCCTTTCGTTTTACCCGGAGCTATAGGTGGGGATTATGGTTTAAATAGGACCATGTCGAAAATGTTATCATATTATTCTTTGGGTCAGCCTGCTTTACCCGAACAGGATCTCTATATACGTTGGCTACAACTTATGACCTTTATGCCTTCCATGCAATTCAATCATTTGCCCTCCGAATACAAAAGTGATTATATGACCGAAATCGCAAAAGAATTGACTACAATACGACAGAAATATGTTATACCTTTGCTACTGAAATATTTAAGTGAATCTATGAATGAGGGTTTGCCTTTGGTAAGACCTTTATGGATGTTAGATCCACATGATCCGGCCTGTTTAAGTATAAGCGATGAATTCTCGGTGGGTGAAGAAATGATTGTGGCTCCTATACTGGAGCAGGACAGTGAGGAAAGAGAAGTTTATCTTCCTCAAGGCGTTTGGAAGGATGGCATCGATGGCTCTTTACGCAAAGGCAGCCGTTGGATACACAATTATAAAGTGGCCAAAGAGAAAATAGCATATTTTATAAAAATGCCCGATAATACTAGATTTTAG	MLASDFDAYSLASNQASITSVNSLASLLREKMQSLPTMIRKKKRETKDYKIKIFVILMFFMVIFLIGFAYVGYQRKVLTFSYFDKIKFNSKDRVLRILNHDEDEIISGQLGKMINMDTKPFHCLEDKRKQDGSVCLEWHNIARLYMNFHDMDVFRCYTFNWQALNEDNFPTDCYELKRNNGLWFGGGITRNMNWSLSESDFDFAPFSSGDVKVHQFGNGIKRYFINSIGVAIQVSDNTPLHIAVNKTTNEFCLRAKNDDYTFVNKLSDLPELNYKICTTEDMKSLHMLMTQQSLWDGLKEADMKILHSLIEEPVWQIPHQPTVGSFNETTIYNYSEDVIGMGFMRLGHILINEFWQEYIGDFTVDPSRFPTLKDTIDVLHRRGFKIVFSIQPFISTDSDNFKEAVRKKLLIYERHSERSIPALTRYKSCSSAGVLDITNNATAVWLKEKLQKLKQEYKVDSFYLDLGTGFNLPHYYQCRQSLDNPDMYAKIFTESLETIGFIGVSTASTVPKPPAFLSTPPINSSWAGLNEVMSTVLSYGVIGYPFVLPGAIGGDYGLNRTMSKMLSYYSLGQPALPEQDLYIRWLQLMTFMPSMQFNHLPSEYKSDYMTEIAKELTTIRQKYVIPLLLKYLSESMNEGLPLVRPLWMLDPHDPACLSISDEFSVGEEMIVAPILEQDSEEREVYLPQGVWKDGIDGSLRKGSRWIHNYKVAKEKIAYFIKMPDNTRF
LOC111690097	NC_060951	XP_046802567.1	myogenesis-regulating glycosidase isoform X3	446.25	4.06	4.92	5.2	ATGTTGGCTAGTGATTTCGATGCATACAGTTTGGCCAGCAATCAAGCCTCTATAACGAGTGTTAATTCTTTGGCCAGTTTGTTGAGAGAGAAAATGCAATCTTTACCCACCATGATACGGAAAAAGAAACGTGAAACTAAAGATTATAAAATTAAAATCTTTGTGATTTTAATGTTTTTTATGGTGATATTTTTGATCGGCTTTGCCTATGTCGGCTATCAGCGTAAAGTCTTAACCTTCTCCTATTTCGATAAAATCAAATTCAACTCCAAAGATCGTGTTCTAAGAATTCTCAATCATGATGAGGACGAAATTATCTCAGGACAGTTGGGTAAAATGATTAATATGGATACAAAACCGTTTCATTGTCTCGAAGATAAACGTAAACAGGATGGCAGTGTGTGTTTGGAATGGCATAACATTGCCCGACTCTATATGAATTTCCATGATATGGATGTATTTCGTTGTTACACTTTCAATTGGCAAGCATTAAATGAAGACAATTTTCCCACCGATTGTTATGAGTTAAAGCGAAATAATGGTCTTTGGTTTGGTGGTGGCATAACGCGTAATATGAATTGGTCTTTAAGTGAAAGTGATTTCGATTTTGCTCCCTTTTCGAGTGGTGATGTCAAGGTGCATCAGTTTGGTAATGGTATTAAGAGATATTTTATAAATTCCATTGGTGTAGCCATACAAGTGAGTGATAATACGCCGCTGCATATAGCAGTTAATAAGACCACCAATGAATTTTGTTTGAGAGCCAAAAATGATGATTATACTTTCGTTAATAAATTATCGGACTTACCAGAGTTGAATTATAAAATTTGCACCACGGAGGATATGAAATCATTGCACATGTTAATGACACAGCAGAGTTTATGGGATGGTTTGAAAGAAGCCGATATGAAAATATTACATTCCTTGATAGAGGAACCGGTTTGGCAAATTCCTCATCAACCAACGGTTGGTTCATTTAATGAAACCACTATATACAATTATTCCGAAGATGTTATAGGCATGGGTTTTATGCGTTTGGGTCATATATTGATTAATGAATTCTGGCAGGAGTATATAGGAGATTTTACTGTAGATCCCAGTAGATTCCCCACCTTAAAAGACACCATAGATGTTTTGCATCGTAGAGGTTTTAAAATCGTATTCAGTATACAACCTTTCATCAGTACTGACAGTGATAATTTCAAAGAGGCTGTACGCAAGAAGCTATTGATCTATGAAAGACATTCCGAGAGAAGTATACCTGCCTTAACACGCTACAAGAGTTGTTCTAGTGCGGGAGTTTTAGATATAACCAATAATGCTACGGCGGTTTGGTTGAAGGAGAAATTGCAGAAATTGAAACAGGAATATAAAGTGGATAGTTTCTATTTGGATTTGGGTACAGGCTTCAATTTGCCTCATTACTATCAATGCCGCCAGTCTTTGGATAATCCCGATATGTATGCGAAAATATTTACCGAAAGTTTAGAGACTATCGGTTTCATTGGTGTCTCTACAGCCAGCACAGTTCCTAAACCTCCTGCATTCCTAAGTACACCACCTATAAACTCTTCCTGGGCCGGCTTAAATGAAGTTATGTCCACGGTTTTAAGTTATGGCGTCATAGGTTATCCTTTCGTTTTACCCGGAGCTATAGGTGGGGATTATGGTTTAAATAGGACCATGTCGAAAATGTTATCATATTATTCTTTGGGTCAGCCTGCTTTACCCGAACAGGATCTCTATATACGTTGGCTACAACTTATGACCTTTATGCCTTCCATGCAATTCAATCATTTGCCCTCCGAATACAAAAGTGATTATATGACCGAAATCGCAAAAGAATTGACTACAATACGACAGAAATATGTTATACCTTTGCTACTGAAATATTTAAGTGAATCTATGAATGAGGGTTTGCCTTTGGTAAGACCTTTATGGATGTTAGATCCACATGATCCGGCCTGTTTAAGTATAAGCGATGAATTCTCGGTGGGTGAAGAAATGATTGTGGCTCCTATACTGGAGCAGGACAGTGAGGAAAGAGAAGTTTATCTTCCTCAAGGCGTTTGGAAGGATGGCATCGATGGCTCTTTACGCAAAGGCAGCCGTTGGATACACAATTATAAAGTGGCCAAAGAGAAAATAGCATATTTTATAAAAATGCCCGATAATACTAGATTTTAG	MLASDFDAYSLASNQASITSVNSLASLLREKMQSLPTMIRKKKRETKDYKIKIFVILMFFMVIFLIGFAYVGYQRKVLTFSYFDKIKFNSKDRVLRILNHDEDEIISGQLGKMINMDTKPFHCLEDKRKQDGSVCLEWHNIARLYMNFHDMDVFRCYTFNWQALNEDNFPTDCYELKRNNGLWFGGGITRNMNWSLSESDFDFAPFSSGDVKVHQFGNGIKRYFINSIGVAIQVSDNTPLHIAVNKTTNEFCLRAKNDDYTFVNKLSDLPELNYKICTTEDMKSLHMLMTQQSLWDGLKEADMKILHSLIEEPVWQIPHQPTVGSFNETTIYNYSEDVIGMGFMRLGHILINEFWQEYIGDFTVDPSRFPTLKDTIDVLHRRGFKIVFSIQPFISTDSDNFKEAVRKKLLIYERHSERSIPALTRYKSCSSAGVLDITNNATAVWLKEKLQKLKQEYKVDSFYLDLGTGFNLPHYYQCRQSLDNPDMYAKIFTESLETIGFIGVSTASTVPKPPAFLSTPPINSSWAGLNEVMSTVLSYGVIGYPFVLPGAIGGDYGLNRTMSKMLSYYSLGQPALPEQDLYIRWLQLMTFMPSMQFNHLPSEYKSDYMTEIAKELTTIRQKYVIPLLLKYLSESMNEGLPLVRPLWMLDPHDPACLSISDEFSVGEEMIVAPILEQDSEEREVYLPQGVWKDGIDGSLRKGSRWIHNYKVAKEKIAYFIKMPDNTRF
LOC111690097	NC_060951	XP_046802566.1	myogenesis-regulating glycosidase isoform X2	518.25	4.01	5.02	5.13	ATGGCATCTTTAGTAAATATTTTTCAACATAATAATCATCATGGGTGTGTCGGTGATAAAAATTATACAAATTATTCTTACGATACGAATGCAAATCAAAGAAATTTTACAAATAATGAAAGTGTTAAAAGTATGAGCAATAATAATATTAATAATTCTAGTTTGGAAAGTGTTAATAATATATTGGACAAGGTTATTGATGATATTTCCGGTTCGGTTACATTTAGTGTACCGGAAAAAAATGTCACAACTATTCAGTGTGAGAAACCCGAAGAGGAGGAGAGTGATGATGAATTGGAAATACATGGTAAAAGAAGAGATCGTTTTCGTACCCGACGAAGAGCCTCGATAGCCCCCTTACCGGCCTTGCGTTTGAATGACAAAGAAATGTTGGCTAGTGATTTCGATGCATACAGTTTGGCCAGCAATCAAGCCTCTATAACGAGTGTTAATTCTTTGGCCAGTTTGTTGAGAGAGAAAATGCAATCTTTACCCACCATGATACGGAAAAAGAAACGTGAAACTAAAGATTATAAAATTAAAATCTTTGTGATTTTAATGTTTTTTATGGTGATATTTTTGATCGGCTTTGCCTATGTCGGCTATCAGCGTAAAGTCTTAACCTTCTCCTATTTCGATAAAATCAAATTCAACTCCAAAGATCGTGTTCTAAGAATTCTCAATCATGATGAGGACGAAATTATCTCAGGACAGTTGGGTAAAATGATTAATATGGATACAAAACCGTTTCATTGTCTCGAAGATAAACGTAAACAGGATGGCAGTGTGTGTTTGGAATGGCATAACATTGCCCGACTCTATATGAATTTCCATGATATGGATGTATTTCGTTGTTACACTTTCAATTGGCAAGCATTAAATGAAGACAATTTTCCCACCGATTGTTATGAGTTAAAGCGAAATAATGGTCTTTGGTTTGGTGGTGGCATAACGCGTAATATGAATTGGTCTTTAAGTGAAAGTGATTTCGATTTTGCTCCCTTTTCGAGTGGTGATGTCAAGGTGCATCAGTTTGGTAATGGTATTAAGAGATATTTTATAAATTCCATTGGTGTAGCCATACAAGTGAGTGATAATACGCCGCTGCATATAGCAGTTAATAAGACCACCAATGAATTTTGTTTGAGAGCCAAAAATGATGATTATACTTTCGTTAATAAATTATCGGACTTACCAGAGTTGAATTATAAAATTTGCACCACGGAGGATATGAAATCATTGCACATGTTAATGACACAGCAGAGTTTATGGGATGGTTTGAAAGAAGCCGATATGAAAATATTACATTCCTTGATAGAGGAACCGGTTTGGCAAATTCCTCATCAACCAACGGTTGGTTCATTTAATGAAACCACTATATACAATTATTCCGAAGATGTTATAGGCATGGGTTTTATGCGTTTGGGTCATATATTGATTAATGAATTCTGGCAGGAGTATATAGGAGATTTTACTGTAGATCCCAGTAGATTCCCCACCTTAAAAGACACCATAGATGTTTTGCATCGTAGAGGTTTTAAAATCGTATTCAGTATACAACCTTTCATCAGTACTGACAGTGATAATTTCAAAGAGGCTGTACGCAAGAAGCTATTGATCTATGAAAGACATTCCGAGAGAAGTATACCTGCCTTAACACGCTACAAGAGTTGTTCTAGTGCGGGAGTTTTAGATATAACCAATAATGCTACGGCGGTTTGGTTGAAGGAGAAATTGCAGAAATTGAAACAGGAATATAAAGTGGATAGTTTCTATTTGGATTTGGGTACAGGCTTCAATTTGCCTCATTACTATCAATGCCGCCAGTCTTTGGATAATCCCGATATGTATGCGAAAATATTTACCGAAAGTTTAGAGACTATCGGTTTCATTGGTGTCTCTACAGCCAGCACAGTTCCTAAACCTCCTGCATTCCTAAGTACACCACCTATAAACTCTTCCTGGGCCGGCTTAAATGAAGTTATGTCCACGGTTTTAAGTTATGGCGTCATAGGTTATCCTTTCGTTTTACCCGGAGCTATAGGTGGGGATTATGGTTTAAATAGGACCATGTCGAAAATGTTATCATATTATTCTTTGGGTCAGCCTGCTTTACCCGAACAGGATCTCTATATACGTTGGCTACAACTTATGACCTTTATGCCTTCCATGCAATTCAATCATTTGCCCTCCGAATACAAAAGTGATTATATGACCGAAATCGCAAAAGAATTGACTACAATACGACAGAAATATGTTATACCTTTGCTACTGAAATATTTAAGTGAATCTATGAATGAGGGTTTGCCTTTGGTAAGACCTTTATGGATGTTAGATCCACATGATCCGGCCTGTTTAAGTATAAGCGATGAATTCTCGGTGGGTGAAGAAATGATTGTGGCTCCTATACTGGAGCAGGACAGTGAGGAAAGAGAAGTTTATCTTCCTCAAGGCGTTTGGAAGGATGGCATCGATGGCTCTTTACGCAAAGGCAGCCGTTGGATACACAATTATAAAGTGGCCAAAGAGAAAATAGCATATTTTATAAAAATGCCCGATAATACTAGATTTTAG	MASLVNIFQHNNHHGCVGDKNYTNYSYDTNANQRNFTNNESVKSMSNNNINNSSLESVNNILDKVIDDISGSVTFSVPEKNVTTIQCEKPEEEESDDELEIHGKRRDRFRTRRRASIAPLPALRLNDKEMLASDFDAYSLASNQASITSVNSLASLLREKMQSLPTMIRKKKRETKDYKIKIFVILMFFMVIFLIGFAYVGYQRKVLTFSYFDKIKFNSKDRVLRILNHDEDEIISGQLGKMINMDTKPFHCLEDKRKQDGSVCLEWHNIARLYMNFHDMDVFRCYTFNWQALNEDNFPTDCYELKRNNGLWFGGGITRNMNWSLSESDFDFAPFSSGDVKVHQFGNGIKRYFINSIGVAIQVSDNTPLHIAVNKTTNEFCLRAKNDDYTFVNKLSDLPELNYKICTTEDMKSLHMLMTQQSLWDGLKEADMKILHSLIEEPVWQIPHQPTVGSFNETTIYNYSEDVIGMGFMRLGHILINEFWQEYIGDFTVDPSRFPTLKDTIDVLHRRGFKIVFSIQPFISTDSDNFKEAVRKKLLIYERHSERSIPALTRYKSCSSAGVLDITNNATAVWLKEKLQKLKQEYKVDSFYLDLGTGFNLPHYYQCRQSLDNPDMYAKIFTESLETIGFIGVSTASTVPKPPAFLSTPPINSSWAGLNEVMSTVLSYGVIGYPFVLPGAIGGDYGLNRTMSKMLSYYSLGQPALPEQDLYIRWLQLMTFMPSMQFNHLPSEYKSDYMTEIAKELTTIRQKYVIPLLLKYLSESMNEGLPLVRPLWMLDPHDPACLSISDEFSVGEEMIVAPILEQDSEEREVYLPQGVWKDGIDGSLRKGSRWIHNYKVAKEKIAYFIKMPDNTRF
LOC111677032	NC_060951	XP_046802565.1	dopamine D2-like receptor isoform X7	0.43	0	0	0	ATGACATCCACGGAGGATATAAATTCAACAGCTATAACATCTGCCTCAGCGCCGACATCCGGTAATTTTATTGACACATCACAGGATGATTATTTCCGCCTGTACGATGCCAGTCTTGATGAGGATGGCAATGGAGCTGACGATGTTACGAATTTGATTGTGGGCATATGGAATCCACAGAACAATCAAACAAACACAACGACTTCTACGATGCTGGGGATGAACGATGATGACGAGGCCGCCATTAATGAGGCCAATGAGGTCATAGCAACAACGTGGAACTCTAGCTCTTCCCCATCACTGGCTACGTCAGCGACGACGTCATTGTCCTCACATACCGCCAACTACACATCTGCCTCGCTCACCTCATCCTCGTCGTTAACGCCAACGACATTAGATTATGATTCGACTGCCTCTTCTAGCCTTAATTCCACCGATACAATAGAAGGCATGATATCATTGTTTCCAGACACTGACAACGACACACTCGCCCTTAATATCAATTCAACTTTTGCTCAAACATTGCCCTTATCAACGTCATCGTCCGCTTCCGCATTAGTGTCAGCGTCATCATCGTCGGTCATAGACACAGCGTCACAGGTTTCAGCATCAGCCGTTAGCAGTTATGGCGATGATGTTGATATTGCTTTGATCGATAGTGCGGAAACTTTACTCGCGGGCGAGGATGACTATGGTATTGTTGGTTTTAATGGCGGTGGCGTTGGAGCGAACAGTATTGGCGATGATGATTTAATTAACCAATCACTTGGGGACATCAGTCAAAATGAAACATTTCATCACTTTACGAATGGTAATATTATGTTAAGGAGTAGAGCTGATGGCAGTGATGGCGATGATGGTGGCAGTAGTTTTATGTTACTTTTAGAAGACTTTGGTGAATACTTTTACAATTACAATGGCAGTAAAATGGTTTCGGGCACAACAGCAACAACAAATAGTTTAAATTTAACCAATTTTGATTATCGAACGAATTGCACAAACTATGGCAATTTAACAACAAATCTAACATCATCCATGTGTTACGATGGTCCAACTGAGGTTACCCGAAATTATTGGGCACTCATATTAATTGTATTTCCAATTTTCACATTATTTGGCAATATATTAGTGATACTATCTGTGTTTCGTGAACGTTCCTTACAAACGGTTACAAATTATTTTATCGTTTCACTGGCAATTGCGGATCTTCTAGTAGCAGTAGTTGTGATGCCGTTTGCTGTTTATGCTCTGGTAAACGTTACATGGAGCTTACCATACTTTGCGTGTGATTTTTATATAGCCATGGATGTGATATGTTCCACTTCATCGATTTTTAATTTAGTTGCAATATCAGTAGACAGATATATCGCTGTGACACAACCAATAAAATATGCCAAACACCGGAATAGTCGACGTGTTTGCTTAACCATCGTCATAGTGTGGGCAATATCAGGCGCCATTGGTGCACCCATAGTTTTAGGTCTCAACAATACACCAGATCGTGATCCCAGTCTGTGTATGTTTTATAATACAGACTTTATAGTCTATTCATCGTTAATATCATTCTACATACCCTGCATAATCATGGTGTTTTTATATTGGAGTATATTTAAAGCCTTGCGTAGTCGTGCCCGTAAACAACGTGCTGCACGAAAACCTCACATTTCTGAGCTGACGGGCGGAAGTGTAATTGAAAATATTGCACAAACACGAAGATTAGCGGAAACTGCATTGGATAGCAGTAGGCAGGGTGGTGTACGAATAATGCCTGATGAACCGGCAACGAATACAGGTTCAGGTTCAAATGAGGAAGAGGATGAAAACGCCATATCGCCTGACATTGATGATTGCCATGTGATTGTCAATGACAAATCCACCGAATTTATGCTTGCCACCGTTGTGGAGGAGACGGGAAATGTTGTGGCCCAAATAACATCCCAACCACAACTAATGGTAGCGGATTCAAATGGAATCGCGGATGACTCATCACCTCCAGATAGTCCGGTGGCTAGTGGGACCCTTCAACGATCGGCCATTAGTAGTAGGCGTAATACGGGAGATGTCTCACCAAAAAGGGAACATGCTTTAAGTGCTGCCATGAAACCGTTATCTTTTATGCGGTGCGGTGTACAGGAAGCCATGACGCTGGCACGCAACGATTCCACCCTATCAACAACATCGAAAACATCCTCGCGCAAGGATAAGAAAAATACTCAGGCATCCAGCAGATTTACGATATATAAGGTACATAAAGCATCAAAAAAGAAACGTGAAAAAACATCAGCCAAAAAGGAAAGAAAAGCAACAAAAACACTGGCAATTGTTTTGGGTGTATTTCTTTTCTGTTGGCTGCCATTTTTCTCCTGCAACATTATGGATGCAATGTGTTCAAAATTCGACAAGGATTGTAGTCCGGGTATAACGGCCTTCATATTCACCACTTGGCTAGGTTACATCAATAGTTTTGTGAATCCCGTCATTTATACCATCTTTAATCCGGAGTTTCGTAAGGCTTTTAAGAAAATCATGCATATAGGGTGA	MTSTEDINSTAITSASAPTSGNFIDTSQDDYFRLYDASLDEDGNGADDVTNLIVGIWNPQNNQTNTTTSTMLGMNDDDEAAINEANEVIATTWNSSSSPSLATSATTSLSSHTANYTSASLTSSSSLTPTTLDYDSTASSSLNSTDTIEGMISLFPDTDNDTLALNINSTFAQTLPLSTSSSASALVSASSSSVIDTASQVSASAVSSYGDDVDIALIDSAETLLAGEDDYGIVGFNGGGVGANSIGDDDLINQSLGDISQNETFHHFTNGNIMLRSRADGSDGDDGGSSFMLLLEDFGEYFYNYNGSKMVSGTTATTNSLNLTNFDYRTNCTNYGNLTTNLTSSMCYDGPTEVTRNYWALILIVFPIFTLFGNILVILSVFRERSLQTVTNYFIVSLAIADLLVAVVVMPFAVYALVNVTWSLPYFACDFYIAMDVICSTSSIFNLVAISVDRYIAVTQPIKYAKHRNSRRVCLTIVIVWAISGAIGAPIVLGLNNTPDRDPSLCMFYNTDFIVYSSLISFYIPCIIMVFLYWSIFKALRSRARKQRAARKPHISELTGGSVIENIAQTRRLAETALDSSRQGGVRIMPDEPATNTGSGSNEEEDENAISPDIDDCHVIVNDKSTEFMLATVVEETGNVVAQITSQPQLMVADSNGIADDSSPPDSPVASGTLQRSAISSRRNTGDVSPKREHALSAAMKPLSFMRCGVQEAMTLARNDSTLSTTSKTSSRKDKKNTQASSRFTIYKVHKASKKKREKTSAKKERKATKTLAIVLGVFLFCWLPFFSCNIMDAMCSKFDKDCSPGITAFIFTTWLGYINSFVNPVIYTIFNPEFRKAFKKIMHIG
LOC111677032	NC_060951	XP_046802564.1	dopamine D2-like receptor isoform X6	0.43	0	0	0	ATGACATCCACGGAGGATATAAATTCAACAGCTATAACATCTGCCTCAGCGCCGACATCCGGTAATTTTATTGACACATCACAGGATGATTATTTCCGCCTGTACGATGCCAGTCTTGATGAGGATGGCAATGGAGCTGACGATGTTACGAATTTGATTGTGGGCATATGGAATCCACAGAACAATCAAACAAACACAACGACTTCTACGATGCTGGGGATGAACGATGATGACGAGGCCGCCATTAATGAGGCCAATGAGGTCATAGCAACAACGTGGAACTCTAGCTCTTCCCCATCACTGGCTACGTCAGCGACGACGTCATTGTCCTCACATACCGCCAACTACACATCTGCCTCGCTCACCTCATCCTCGTCGTTAACGCCAACGACATTAGATTATGATTCGACTGCCTCTTCTAGCCTTAATTCCACCGATACAATAGAAGGCATGATATCATTGTTTCCAGACACTGACAACGACACACTCGCCCTTAATATCAATTCAACTTTTGCTCAAACATTGCCCTTATCAACGTCATCGTCCGCTTCCGCATTAGTGTCAGCGTCATCATCGTCGGTCATAGACACAGCGTCACAGGTTTCAGCATCAGCCGTTAGCAGTTATGGCGATGATGTTGATATTGCTTTGATCGATAGTGCGGAAACTTTACTCGCGGGCGAGGATGACTATGGTATTGTTGGTTTTAATGGCGGTGGCGTTGGAGCGAACAGTATTGGCGATGATGATTTAATTAACCAATCACTTGGGGACATCAGTCAAAATGAAACATTTCATCACTTTACGAATGGTAATATTATGTTAAGGAGTAGAGCTGATGGCAGTGATGGCGATGATGGTGGCAGTAGTTTTATGTTACTTTTAGAAGACTTTGGTGAATACTTTTACAATTACAATGGCAGTAAAATGGTTTCGGGCACAACAGCAACAACAAATAGTTTAAATTTAACCAATTTTGATTATCGAACGAATTGCACAAACTATGGCAATTTAACAACAAATCTAACATCATCCATGTGTTACGATGGTCCAACTGAGGTTACCCGAAATTATTGGGCACTCATATTAATTGTATTTCCAATTTTCACATTATTTGGCAATATATTAGTGATACTATCTGTGTTTCGTGAACGTTCCTTACAAACGGTTACAAATTATTTTATCGTTTCACTGGCAATTGCGGATCTTCTAGTAGCAGTAGTTGTGATGCCGTTTGCTGTTTATGCTCTGGTAAACGTTACATGGAGCTTACCATACTTTGCGTGTGATTTTTATATAGCCATGGATGTGATATGTTCCACTTCATCGATTTTTAATTTAGTTGCAATATCAGTAGACAGATATATCGCTGTGACACAACCAATAAAATATGCCAAACACCGGAATAGTCGACGTGTTTGCTTAACCATCGTCATAGTGTGGGCAATATCAGGCGCCATTGGTGCACCCATAGTTTTAGGTCTCAACAATACACCAGATCGTGATCCCAGTCTGTGTATGTTTTATAATACAGACTTTATAGTCTATTCATCGTTAATATCATTCTACATACCCTGCATAATCATGGTGTTTTTATATTGGAGTATATTTAAAGCCTTGCGTAGTCGTGCCCGTAAACAACGTGCTGCACGAAAACCTCACATTTCTGAGCTGACGGGCGGAAGTGTAATTGAAAATATTGCACAAACACGAAGATTAGCGGAAACTGCATTGGATAGCAGTAGGCAGGGTGGTGTACGAATAATGCCTGATGAACCGGCAACGAATACAGGTTCAGGTTCAAATGAGGAAGAGGATGAAAACGCCATATCGCCTGACATTGATGATTGCCATGTGATTGTCAATGACAAATCCACCGAATTTATGCTTGCCACCGTTGTGGAGGAGACGGGAAAGCGGTGCAGTGTTGTGGCCCAAATAACATCCCAACCACAACTAATGGTAGCGGATTCAAATGGAATCGCGGATGACTCATCACCTCCAGATAGTCCGGTGGCTAGTGGGACCCTTCAACGATCGGCCATTAGTAGTAGGCGTAATACGGGAGATGTCTCACCAAAAAGGGAACATGCTTTAAGTGCTGCCATGAAACCGTTATCTTTTATGCGGTGCGGTGTACAGGAAGCCATGACGCTGGCACGCAACGATTCCACCCTATCAACAACATCGAAAACATCCTCGCGCAAGGATAAGAAAAATACTCAGGCATCCAGATTTACGATATATAAGGTACATAAAGCATCAAAAAAGAAACGTGAAAAAACATCAGCCAAAAAGGAAAGAAAAGCAACAAAAACACTGGCAATTGTTTTGGGTGTATTTCTTTTCTGTTGGCTGCCATTTTTCTCCTGCAACATTATGGATGCAATGTGTTCAAAATTCGACAAGGATTGTAGTCCGGGTATAACGGCCTTCATATTCACCACTTGGCTAGGTTACATCAATAGTTTTGTGAATCCCGTCATTTATACCATCTTTAATCCGGAGTTTCGTAAGGCTTTTAAGAAAATCATGCATATAGGGTGA	MTSTEDINSTAITSASAPTSGNFIDTSQDDYFRLYDASLDEDGNGADDVTNLIVGIWNPQNNQTNTTTSTMLGMNDDDEAAINEANEVIATTWNSSSSPSLATSATTSLSSHTANYTSASLTSSSSLTPTTLDYDSTASSSLNSTDTIEGMISLFPDTDNDTLALNINSTFAQTLPLSTSSSASALVSASSSSVIDTASQVSASAVSSYGDDVDIALIDSAETLLAGEDDYGIVGFNGGGVGANSIGDDDLINQSLGDISQNETFHHFTNGNIMLRSRADGSDGDDGGSSFMLLLEDFGEYFYNYNGSKMVSGTTATTNSLNLTNFDYRTNCTNYGNLTTNLTSSMCYDGPTEVTRNYWALILIVFPIFTLFGNILVILSVFRERSLQTVTNYFIVSLAIADLLVAVVVMPFAVYALVNVTWSLPYFACDFYIAMDVICSTSSIFNLVAISVDRYIAVTQPIKYAKHRNSRRVCLTIVIVWAISGAIGAPIVLGLNNTPDRDPSLCMFYNTDFIVYSSLISFYIPCIIMVFLYWSIFKALRSRARKQRAARKPHISELTGGSVIENIAQTRRLAETALDSSRQGGVRIMPDEPATNTGSGSNEEEDENAISPDIDDCHVIVNDKSTEFMLATVVEETGKRCSVVAQITSQPQLMVADSNGIADDSSPPDSPVASGTLQRSAISSRRNTGDVSPKREHALSAAMKPLSFMRCGVQEAMTLARNDSTLSTTSKTSSRKDKKNTQASRFTIYKVHKASKKKREKTSAKKERKATKTLAIVLGVFLFCWLPFFSCNIMDAMCSKFDKDCSPGITAFIFTTWLGYINSFVNPVIYTIFNPEFRKAFKKIMHIG
LOC111677032	NC_060951	XP_046802563.1	dopamine D2-like receptor isoform X5	0.43	0	0	0	ATGACATCCACGGAGGATATAAATTCAACAGCTATAACATCTGCCTCAGCGCCGACATCCGGTAATTTTATTGACACATCACAGGATGATTATTTCCGCCTGTACGATGCCAGTCTTGATGAGGATGGCAATGGAGCTGACGATGTTACGAATTTGATTGTGGGCATATGGAATCCACAGAACAATCAAACAAACACAACGACTTCTACGATGCTGGGGATGAACGATGATGACGAGGCCGCCATTAATGAGGCCAATGAGGTCATAGCAACAACGTGGAACTCTAGCTCTTCCCCATCACTGGCTACGTCAGCGACGACGTCATTGTCCTCACATACCGCCAACTACACATCTGCCTCGCTCACCTCATCCTCGTCGTTAACGCCAACGACATTAGATTATGATTCGACTGCCTCTTCTAGCCTTAATTCCACCGATACAATAGAAGGCATGATATCATTGTTTCCAGACACTGACAACGACACACTCGCCCTTAATATCAATTCAACTTTTGCTCAAACATTGCCCTTATCAACGTCATCGTCCGCTTCCGCATTAGTGTCAGCGTCATCATCGTCGGTCATAGACACAGCGTCACAGGTTTCAGCATCAGCCGTTAGCAGTTATGGCGATGATGTTGATATTGCTTTGATCGATAGTGCGGAAACTTTACTCGCGGGCGAGGATGACTATGGTATTGTTGGTTTTAATGGCGGTGGCGTTGGAGCGAACAGTATTGGCGATGATGATTTAATTAACCAATCACTTGGGGACATCAGTCAAAATGAAACATTTCATCACTTTACGAATGGTAATATTATGTTAAGGAGTAGAGCTGATGGCAGTGATGGCGATGATGGTGGCAGTAGTTTTATGTTACTTTTAGAAGACTTTGGTGAATACTTTTACAATTACAATGGCAGTAAAATGGTTTCGGGCACAACAGCAACAACAAATAGTTTAAATTTAACCAATTTTGATTATCGAACGAATTGCACAAACTATGGCAATTTAACAACAAATCTAACATCATCCATGTGTTACGATGGTCCAACTGAGGTTACCCGAAATTATTGGGCACTCATATTAATTGTATTTCCAATTTTCACATTATTTGGCAATATATTAGTGATACTATCTGTGTTTCGTGAACGTTCCTTACAAACGGTTACAAATTATTTTATCGTTTCACTGGCAATTGCGGATCTTCTAGTAGCAGTAGTTGTGATGCCGTTTGCTGTTTATGCTCTGGTAAACGTTACATGGAGCTTACCATACTTTGCGTGTGATTTTTATATAGCCATGGATGTGATATGTTCCACTTCATCGATTTTTAATTTAGTTGCAATATCAGTAGACAGATATATCGCTGTGACACAACCAATAAAATATGCCAAACACCGGAATAGTCGACGTGTTTGCTTAACCATCGTCATAGTGTGGGCAATATCAGGCGCCATTGGTGCACCCATAGTTTTAGGTCTCAACAATACACCAGATCGTGATCCCAGTCTGTGTATGTTTTATAATACAGACTTTATAGTCTATTCATCGTTAATATCATTCTACATACCCTGCATAATCATGGTGTTTTTATATTGGAGTATATTTAAAGCCTTGCGTAGTCGTGCCCGTAAACAACGTGCTGCACGAAAACCTCACATTTCTGAGCTGACGGGCGGAAGTGTAATTGAAAATATTGCACAAACACGAAGATTAGCGGAAACTGCATTGGATAGCAGTAGGCAGGGTGGTGTACGAATAATGCCTGATGAACCGGCAACGAATACAGGTTCAGGTTCAAATGAGGAAGAGGATGAAAACGCCATATCGCCTGACATTGATGATTGCCATGTGATTGTCAATGACAAATCCACCGAATTTATGCTTGCCACCGTTGTGGAGGAGACGGGAAAGCGGTGCAGTGTTGTGGCCCAAATAACATCCCAACCACAACTAATGGTAGCGGATTCAAATGGAATCGCGGATGACTCATCACCTCCAGATAGTCCGGTGGCTAGTGGGACCCTTCAACGATCGGCCATTAGTAGTAGGCGTAATACGGGAGATGTCTCACCAAAAAGGGAACATGCTTTAAGTGCTGCCATGAAACCGTTATCTTTTATGCGGTGCGGTGTACAGGAAGCCATGACGCTGGCACGCAACGATTCCACCCTATCAACAACATCGAAAACATCCTCGCGCAAGGATAAGAAAAATACTCAGGCATCCAGCAGATTTACGATATATAAGGTACATAAAGCATCAAAAAAGAAACGTGAAAAAACATCAGCCAAAAAGGAAAGAAAAGCAACAAAAACACTGGCAATTGTTTTGGGTGTATTTCTTTTCTGTTGGCTGCCATTTTTCTCCTGCAACATTATGGATGCAATGTGTTCAAAATTCGACAAGGATTGTAGTCCGGGTATAACGGCCTTCATATTCACCACTTGGCTAGGTTACATCAATAGTTTTGTGAATCCCGTCATTTATACCATCTTTAATCCGGAGTTTCGTAAGGCTTTTAAGAAAATCATGCATATAGGGTGA	MTSTEDINSTAITSASAPTSGNFIDTSQDDYFRLYDASLDEDGNGADDVTNLIVGIWNPQNNQTNTTTSTMLGMNDDDEAAINEANEVIATTWNSSSSPSLATSATTSLSSHTANYTSASLTSSSSLTPTTLDYDSTASSSLNSTDTIEGMISLFPDTDNDTLALNINSTFAQTLPLSTSSSASALVSASSSSVIDTASQVSASAVSSYGDDVDIALIDSAETLLAGEDDYGIVGFNGGGVGANSIGDDDLINQSLGDISQNETFHHFTNGNIMLRSRADGSDGDDGGSSFMLLLEDFGEYFYNYNGSKMVSGTTATTNSLNLTNFDYRTNCTNYGNLTTNLTSSMCYDGPTEVTRNYWALILIVFPIFTLFGNILVILSVFRERSLQTVTNYFIVSLAIADLLVAVVVMPFAVYALVNVTWSLPYFACDFYIAMDVICSTSSIFNLVAISVDRYIAVTQPIKYAKHRNSRRVCLTIVIVWAISGAIGAPIVLGLNNTPDRDPSLCMFYNTDFIVYSSLISFYIPCIIMVFLYWSIFKALRSRARKQRAARKPHISELTGGSVIENIAQTRRLAETALDSSRQGGVRIMPDEPATNTGSGSNEEEDENAISPDIDDCHVIVNDKSTEFMLATVVEETGKRCSVVAQITSQPQLMVADSNGIADDSSPPDSPVASGTLQRSAISSRRNTGDVSPKREHALSAAMKPLSFMRCGVQEAMTLARNDSTLSTTSKTSSRKDKKNTQASSRFTIYKVHKASKKKREKTSAKKERKATKTLAIVLGVFLFCWLPFFSCNIMDAMCSKFDKDCSPGITAFIFTTWLGYINSFVNPVIYTIFNPEFRKAFKKIMHIG
LOC111677032	NC_060951	XP_046802562.1	dopamine D2-like receptor isoform X4	0.43	0	0	0	ATGACATCCACGGAGGATATAAATTCAACAGCTATAACATCTGCCTCAGCGCCGACATCCGGTAATTTTATTGACACATCACAGGATGATTATTTCCGCCTGTACGATGCCAGTCTTGATGAGGATGGCAATGGAGCTGACGATGTTACGAATTTGATTGTGGGCATATGGAATCCACAGAACAATCAAACAAACACAACGACTTCTACGATGCTGGGGATGAACGATGATGACGAGGCCGCCATTAATGAGGCCAATGAGGTCATAGCAACAACGTGGAACTCTAGCTCTTCCCCATCACTGGCTACGTCAGCGACGACGTCATTGTCCTCACATACCGCCAACTACACATCTGCCTCGCTCACCTCATCCTCGTCGTTAACGCCAACGACATTAGATTATGATTCGACTGCCTCTTCTAGCCTTAATTCCACCGATACAATAGAAGGCATGATATCATTGTTTCCAGACACTGACAACGACACACTCGCCCTTAATATCAATTCAACTTTTGCTCAAACATTGCCCTTATCAACGTCATCGTCCGCTTCCGCATTAGTGTCAGCGTCATCATCGTCGGTCATAGACACAGCGTCACAGGTTTCAGCATCAGCCGTTAGCAGTTATGGCGATGATGTTGATATTGCTTTGATCGATAGTGCGGAAACTTTACTCGCGGGCGAGGATGACTATGGTATTGTTGGTTTTAATGGCGGTGGCGTTGGAGCGAACAGTATTGGCGATGATGATTTAATTAACCAATCACTTGGGGACATCAGTCAAAATGAAACATTTCATCACTTTACGAATGGTAATATTATGTTAAGGAGTAGAGCTGATGGCAGTGATGGCGATGATGGTGGCAGTAGTTTTATGTTACTTTTAGAAGACTTTGGTGAATACTTTTACAATTACAATGGCAGTAAAATGGTTTCGGGCACAACAGCAACAACAAATAGTTTAAATTTAACCAATTTTGATTATCGAACGAATTGCACAAACTATGGCAATTTAACAACAAATCTAACATCATCCATGTGTTACGATGGTCCAACTGAGGTTACCCGAAATTATTGGGCACTCATATTAATTGTATTTCCAATTTTCACATTATTTGGCAATATATTAGTGATACTATCTGTGTTTCGTGAACGTTCCTTACAAACGGTTACAAATTATTTTATCGTTTCACTGGCAATTGCGGATCTTCTAGTAGCAGTAGTTGTGATGCCGTTTGCTGTTTATGCTCTGGTAAACGTTACATGGAGCTTACCATACTTTGCGTGTGATTTTTATATAGCCATGGATGTGATATGTTCCACTTCATCGATTTTTAATTTAGTTGCAATATCAGTAGACAGATATATCGCTGTGACACAACCAATAAAATATGCCAAACACCGGAATAGTCGACGTGTTTGCTTAACCATCGTCATAGTGTGGGCAATATCAGGCGCCATTGGTGCACCCATAGTTTTAGGTCTCAACAATACACCAGATCGTGATCCCAGTCTGTGTATGTTTTATAATACAGACTTTATAGTCTATTCATCGTTAATATCATTCTACATACCCTGCATAATCATGGTGTTTTTATATTGGAGTATATTTAAAGCCTTGCGTAGTCGTGCCCGTAAACAACGTGCTGCACGAAAACCTCACATTTCTGAGCTGACGGGCGGAAGTGTAATTGAAAATATTGCACAAACACGAAGATTAGCGGAAACTGCATTGGATAGCAGTAGGCAGGGTGGTGTACGAATAATGCCTGATGAACCGGCAACGAATACAGGTTCAGGTTCAAATGAGGAAGAGGATGAAAACGCCATATCGCCTGACATTGATGATTGCCATGTGATTGTCAATGACAAATCCACCGAATTTATGCTTGCCACCGTTGTGGAGGAGACGGGAAATGTTGTGGCCCAAATAACATCCCAACCACAACTAATGGTAGCGGATTCAAATGGTAATCATGATTCTGGTTATGCACCATCAAACGTTGACGATGTCCTTGCAGGAATCGCGGATGACTCATCACCTCCAGATAGTCCGGTGGCTAGTGGGACCCTTCAACGATCGGCCATTAGTAGTAGGCGTAATACGGGAGATGTCTCACCAAAAAGGGAACATGCTTTAAGTGCTGCCATGAAACCGTTATCTTTTATGCGGTGCGGTGTACAGGAAGCCATGACGCTGGCACGCAACGATTCCACCCTATCAACAACATCGAAAACATCCTCGCGCAAGGATAAGAAAAATACTCAGGCATCCAGATTTACGATATATAAGGTACATAAAGCATCAAAAAAGAAACGTGAAAAAACATCAGCCAAAAAGGAAAGAAAAGCAACAAAAACACTGGCAATTGTTTTGGGTGTATTTCTTTTCTGTTGGCTGCCATTTTTCTCCTGCAACATTATGGATGCAATGTGTTCAAAATTCGACAAGGATTGTAGTCCGGGTATAACGGCCTTCATATTCACCACTTGGCTAGGTTACATCAATAGTTTTGTGAATCCCGTCATTTATACCATCTTTAATCCGGAGTTTCGTAAGGCTTTTAAGAAAATCATGCATATAGGGTGA	MTSTEDINSTAITSASAPTSGNFIDTSQDDYFRLYDASLDEDGNGADDVTNLIVGIWNPQNNQTNTTTSTMLGMNDDDEAAINEANEVIATTWNSSSSPSLATSATTSLSSHTANYTSASLTSSSSLTPTTLDYDSTASSSLNSTDTIEGMISLFPDTDNDTLALNINSTFAQTLPLSTSSSASALVSASSSSVIDTASQVSASAVSSYGDDVDIALIDSAETLLAGEDDYGIVGFNGGGVGANSIGDDDLINQSLGDISQNETFHHFTNGNIMLRSRADGSDGDDGGSSFMLLLEDFGEYFYNYNGSKMVSGTTATTNSLNLTNFDYRTNCTNYGNLTTNLTSSMCYDGPTEVTRNYWALILIVFPIFTLFGNILVILSVFRERSLQTVTNYFIVSLAIADLLVAVVVMPFAVYALVNVTWSLPYFACDFYIAMDVICSTSSIFNLVAISVDRYIAVTQPIKYAKHRNSRRVCLTIVIVWAISGAIGAPIVLGLNNTPDRDPSLCMFYNTDFIVYSSLISFYIPCIIMVFLYWSIFKALRSRARKQRAARKPHISELTGGSVIENIAQTRRLAETALDSSRQGGVRIMPDEPATNTGSGSNEEEDENAISPDIDDCHVIVNDKSTEFMLATVVEETGNVVAQITSQPQLMVADSNGNHDSGYAPSNVDDVLAGIADDSSPPDSPVASGTLQRSAISSRRNTGDVSPKREHALSAAMKPLSFMRCGVQEAMTLARNDSTLSTTSKTSSRKDKKNTQASRFTIYKVHKASKKKREKTSAKKERKATKTLAIVLGVFLFCWLPFFSCNIMDAMCSKFDKDCSPGITAFIFTTWLGYINSFVNPVIYTIFNPEFRKAFKKIMHIG
LOC111677032	NC_060951	XP_046802561.1	dopamine D2-like receptor isoform X3	0.43	0	0	0	ATGACATCCACGGAGGATATAAATTCAACAGCTATAACATCTGCCTCAGCGCCGACATCCGGTAATTTTATTGACACATCACAGGATGATTATTTCCGCCTGTACGATGCCAGTCTTGATGAGGATGGCAATGGAGCTGACGATGTTACGAATTTGATTGTGGGCATATGGAATCCACAGAACAATCAAACAAACACAACGACTTCTACGATGCTGGGGATGAACGATGATGACGAGGCCGCCATTAATGAGGCCAATGAGGTCATAGCAACAACGTGGAACTCTAGCTCTTCCCCATCACTGGCTACGTCAGCGACGACGTCATTGTCCTCACATACCGCCAACTACACATCTGCCTCGCTCACCTCATCCTCGTCGTTAACGCCAACGACATTAGATTATGATTCGACTGCCTCTTCTAGCCTTAATTCCACCGATACAATAGAAGGCATGATATCATTGTTTCCAGACACTGACAACGACACACTCGCCCTTAATATCAATTCAACTTTTGCTCAAACATTGCCCTTATCAACGTCATCGTCCGCTTCCGCATTAGTGTCAGCGTCATCATCGTCGGTCATAGACACAGCGTCACAGGTTTCAGCATCAGCCGTTAGCAGTTATGGCGATGATGTTGATATTGCTTTGATCGATAGTGCGGAAACTTTACTCGCGGGCGAGGATGACTATGGTATTGTTGGTTTTAATGGCGGTGGCGTTGGAGCGAACAGTATTGGCGATGATGATTTAATTAACCAATCACTTGGGGACATCAGTCAAAATGAAACATTTCATCACTTTACGAATGGTAATATTATGTTAAGGAGTAGAGCTGATGGCAGTGATGGCGATGATGGTGGCAGTAGTTTTATGTTACTTTTAGAAGACTTTGGTGAATACTTTTACAATTACAATGGCAGTAAAATGGTTTCGGGCACAACAGCAACAACAAATAGTTTAAATTTAACCAATTTTGATTATCGAACGAATTGCACAAACTATGGCAATTTAACAACAAATCTAACATCATCCATGTGTTACGATGGTCCAACTGAGGTTACCCGAAATTATTGGGCACTCATATTAATTGTATTTCCAATTTTCACATTATTTGGCAATATATTAGTGATACTATCTGTGTTTCGTGAACGTTCCTTACAAACGGTTACAAATTATTTTATCGTTTCACTGGCAATTGCGGATCTTCTAGTAGCAGTAGTTGTGATGCCGTTTGCTGTTTATGCTCTGGTAAACGTTACATGGAGCTTACCATACTTTGCGTGTGATTTTTATATAGCCATGGATGTGATATGTTCCACTTCATCGATTTTTAATTTAGTTGCAATATCAGTAGACAGATATATCGCTGTGACACAACCAATAAAATATGCCAAACACCGGAATAGTCGACGTGTTTGCTTAACCATCGTCATAGTGTGGGCAATATCAGGCGCCATTGGTGCACCCATAGTTTTAGGTCTCAACAATACACCAGATCGTGATCCCAGTCTGTGTATGTTTTATAATACAGACTTTATAGTCTATTCATCGTTAATATCATTCTACATACCCTGCATAATCATGGTGTTTTTATATTGGAGTATATTTAAAGCCTTGCGTAGTCGTGCCCGTAAACAACGTGCTGCACGAAAACCTCACATTTCTGAGCTGACGGGCGGAAGTGTAATTGAAAATATTGCACAAACACGAAGATTAGCGGAAACTGCATTGGATAGCAGTAGGCAGGGTGGTGTACGAATAATGCCTGATGAACCGGCAACGAATACAGGTTCAGGTTCAAATGAGGAAGAGGATGAAAACGCCATATCGCCTGACATTGATGATTGCCATGTGATTGTCAATGACAAATCCACCGAATTTATGCTTGCCACCGTTGTGGAGGAGACGGGAAATGTTGTGGCCCAAATAACATCCCAACCACAACTAATGGTAGCGGATTCAAATGGTAATCATGATTCTGGTTATGCACCATCAAACGTTGACGATGTCCTTGCAGGAATCGCGGATGACTCATCACCTCCAGATAGTCCGGTGGCTAGTGGGACCCTTCAACGATCGGCCATTAGTAGTAGGCGTAATACGGGAGATGTCTCACCAAAAAGGGAACATGCTTTAAGTGCTGCCATGAAACCGTTATCTTTTATGCGGTGCGGTGTACAGGAAGCCATGACGCTGGCACGCAACGATTCCACCCTATCAACAACATCGAAAACATCCTCGCGCAAGGATAAGAAAAATACTCAGGCATCCAGCAGATTTACGATATATAAGGTACATAAAGCATCAAAAAAGAAACGTGAAAAAACATCAGCCAAAAAGGAAAGAAAAGCAACAAAAACACTGGCAATTGTTTTGGGTGTATTTCTTTTCTGTTGGCTGCCATTTTTCTCCTGCAACATTATGGATGCAATGTGTTCAAAATTCGACAAGGATTGTAGTCCGGGTATAACGGCCTTCATATTCACCACTTGGCTAGGTTACATCAATAGTTTTGTGAATCCCGTCATTTATACCATCTTTAATCCGGAGTTTCGTAAGGCTTTTAAGAAAATCATGCATATAGGGTGA	MTSTEDINSTAITSASAPTSGNFIDTSQDDYFRLYDASLDEDGNGADDVTNLIVGIWNPQNNQTNTTTSTMLGMNDDDEAAINEANEVIATTWNSSSSPSLATSATTSLSSHTANYTSASLTSSSSLTPTTLDYDSTASSSLNSTDTIEGMISLFPDTDNDTLALNINSTFAQTLPLSTSSSASALVSASSSSVIDTASQVSASAVSSYGDDVDIALIDSAETLLAGEDDYGIVGFNGGGVGANSIGDDDLINQSLGDISQNETFHHFTNGNIMLRSRADGSDGDDGGSSFMLLLEDFGEYFYNYNGSKMVSGTTATTNSLNLTNFDYRTNCTNYGNLTTNLTSSMCYDGPTEVTRNYWALILIVFPIFTLFGNILVILSVFRERSLQTVTNYFIVSLAIADLLVAVVVMPFAVYALVNVTWSLPYFACDFYIAMDVICSTSSIFNLVAISVDRYIAVTQPIKYAKHRNSRRVCLTIVIVWAISGAIGAPIVLGLNNTPDRDPSLCMFYNTDFIVYSSLISFYIPCIIMVFLYWSIFKALRSRARKQRAARKPHISELTGGSVIENIAQTRRLAETALDSSRQGGVRIMPDEPATNTGSGSNEEEDENAISPDIDDCHVIVNDKSTEFMLATVVEETGNVVAQITSQPQLMVADSNGNHDSGYAPSNVDDVLAGIADDSSPPDSPVASGTLQRSAISSRRNTGDVSPKREHALSAAMKPLSFMRCGVQEAMTLARNDSTLSTTSKTSSRKDKKNTQASSRFTIYKVHKASKKKREKTSAKKERKATKTLAIVLGVFLFCWLPFFSCNIMDAMCSKFDKDCSPGITAFIFTTWLGYINSFVNPVIYTIFNPEFRKAFKKIMHIG
LOC111681675	NC_060950	XP_046802560.1	protein abrupt isoform X3	58	0.45	0.57	0.58	ATGACTGAATCAACACAATTACAAACAGCAGAGAATAATAACGCAGGGGTTGTTAAAATGGAACCATTACCGCCTGCCGCCACCACAGCCTCAACAGCAAATACAGCCAATTTGGCCACTTCGCCTGCACCATCATCCGTTATGGAACAACAGACACAACAACAGCAAACGGCTGCTATAATAAGTGCAACATTACAGCAACAACAACAGCAGTTGCAACATCAGCAGCAACAACAGCAACAACAATATGCTTTAAAATGGAATGATTATCAAACTTCGATGTTGAGTTCATTTCGTCATTTGAGAGATGAAGAAGATTTTGTCGATGTTACATTGGCCTGTGATGAACGTTCCTTTACCGCTCACAAGGTCGTACTGAGCGCTTGTAGTCCCTATTTTCGTAAATTGTTAAAGGCAAATCCATGTGAACATCCCATTGTTATATTGAGAGATGTACCGGCCGATGATGTGGAGAATTTATTGAGCTTTATGTACAACGGCGAAGTCAATGTGGGTCATGAACATTTGCCGGAATTCCTAAAAACCGCCCATTTACTACAAATACGAGGTCTAGCCGATGTCAACAACGGCTCATCGGCCTCCTTCACACCAACACTCGCTTCCTCAACGCCCTCCAATAAATTGAATACAGCGTTAAACAGTCAACTATCAGGCAGTACGAACAAATTGAATTTCTTGACAGCTGCTACTCAAGCTTTAAGCAATTCCTCCAACTCACCATTTACAACACCATCGCTAGGATCGACTACACCTTTAAATAATTTATTAAATAATAGCAACAGCAATCTTAATAATAATAATAGCAGCAATAATAATAACAACAGCAACAATAACAATAATAACAGTAGTAGCAACAACAACAACAACAATAATAAGAATAACAATTCGAATAGTGGAAATACCCCTGCCATACAGGAATTGAAGGCCTCGTCAGCGTCTCCCGTAAGAAAATCAAACAATAACAATAAAGCTAATCATTGGGACTTATCGGATTCGGATAGCAATCGTAATAATCACTTGACACCTCCTCCTCAGAAAAGAATAAAAAGTGCTGATTTGTTTCGTGCCCAACATGGTATCAGTCCCGAACGTTTGCTAATCGATCGTGAATTTCCAGTAGCTGGTCAACATCCTTTAACACGTAATCGTGATCGTAGTCGTGAAACCTCACGCGATCGTGATCGTGAAATGCGTGAATCTTTGTTGGGACAAGCTTTGGAAAATACAAATGGTTTACAGAAACAACATCCCGATATGGCTTCTCTACATGCCCAAAGCGCCGGCGAAGACTCAAATAGTTCCGATACTGAACCCTCTGATCGCGGTGATGCCCAACATGATGGCACCATGGACTCTATGGACAATCAACGTTCTCATTCCTTCCCTAATGCCTTTTTAGGTTTACAAGGTATACCCGGCCTATTGCCAGGTCCTTCCGGTATGGCTGCTAATGATTTCGCTGCAGATGTACAGCAAAATCTGGGCAAATTTTTAACTAACACACAAATTAAAGAGGAACTTAAAGAAGATGAAGATATTAAAGATGTGGAATCAATACATAAAGATACTTTAAGCGAACCTTCGACAACACTGGCTGATAAAAGAGAAACAAGGGAAACTAATTCGCCGCATAGGCCCACTCCAGCTCATTTGAGTCCAGAACAAAATCATTTGCTAGTTTCTCATTTAAATAATAATATAATTAAACATCGTTCTGCCAATTCATCGCCAGCACGTTCTATACGTTCATGGCATGATAGTGATGATGAGAATTTTATAGATGATGATGGTGCCTCCTCAATATCATCGGCCATATCGTTGACTATGAAAACCTCTAGGCATAATAGTGAATCGACTTTATATCAGGCTTTACTCAAGAAACAACAACAGCAGCAACATCAACAACAACATCAACAACATATGATAACAGATACATCCGAACAAATGCCTTCACATCAAAGACATCGAACAGAACATGCAGCACAGCAACATCAGCATTCACATCAACAGCAGCAACAACAACAGGAGCATCAACAACATAAACATCAACAACATCAGCAGCAGCAACAACAACAATATCTAGATGAATTACAACAATCTGCAGTAACACATCAACAACAATTAACCGCCAATCTTTTAATGGCCCGTACAATAGCCTTTAGTCGTTCCCGAGACTTTCCCGAACTCTTTCAAAATCCTGCAGCCGTAGCAGCAGCAGCCGCCGCAGCTGCCACCGCCTCAGCCGCTTCAGCCAATGCGGCGGCCGCTGCTGCTTCCAGTAGCAACTACATGTTACCTTGTCCTCTTTGCGAAACTCCCCTAGAGCAACGTGTCTTTCGCCAACATCTCGATCGTCATTATCCGCGTGATAGTCCTGTCTGTCCGGTCATCGAATGTGGTCGTCGTTTTGCCCATCCCAATTCGGTGCGTAATCATATGCGCATTAAACACACTCTTCAGTGGGCGAAAATGAAAGCAATGCGTTCATCGGGTGGACCATTTGCGGGTGGGCCGGATTTTAAATGA	MTESTQLQTAENNNAGVVKMEPLPPAATTASTANTANLATSPAPSSVMEQQTQQQQTAAIISATLQQQQQQLQHQQQQQQQQYALKWNDYQTSMLSSFRHLRDEEDFVDVTLACDERSFTAHKVVLSACSPYFRKLLKANPCEHPIVILRDVPADDVENLLSFMYNGEVNVGHEHLPEFLKTAHLLQIRGLADVNNGSSASFTPTLASSTPSNKLNTALNSQLSGSTNKLNFLTAATQALSNSSNSPFTTPSLGSTTPLNNLLNNSNSNLNNNNSSNNNNNSNNNNNNSSSNNNNNNNKNNNSNSGNTPAIQELKASSASPVRKSNNNNKANHWDLSDSDSNRNNHLTPPPQKRIKSADLFRAQHGISPERLLIDREFPVAGQHPLTRNRDRSRETSRDRDREMRESLLGQALENTNGLQKQHPDMASLHAQSAGEDSNSSDTEPSDRGDAQHDGTMDSMDNQRSHSFPNAFLGLQGIPGLLPGPSGMAANDFAADVQQNLGKFLTNTQIKEELKEDEDIKDVESIHKDTLSEPSTTLADKRETRETNSPHRPTPAHLSPEQNHLLVSHLNNNIIKHRSANSSPARSIRSWHDSDDENFIDDDGASSISSAISLTMKTSRHNSESTLYQALLKKQQQQQHQQQHQQHMITDTSEQMPSHQRHRTEHAAQQHQHSHQQQQQQQEHQQHKHQQHQQQQQQQYLDELQQSAVTHQQQLTANLLMARTIAFSRSRDFPELFQNPAAVAAAAAAAATASAASANAAAAAASSSNYMLPCPLCETPLEQRVFRQHLDRHYPRDSPVCPVIECGRRFAHPNSVRNHMRIKHTLQWAKMKAMRSSGGPFAGGPDFK
LOC111677032	NC_060951	XP_046802559.1	dopamine D2-like receptor isoform X2	0.43	0	0	0	ATGACATCCACGGAGGATATAAATTCAACAGCTATAACATCTGCCTCAGCGCCGACATCCGGTAATTTTATTGACACATCACAGGATGATTATTTCCGCCTGTACGATGCCAGTCTTGATGAGGATGGCAATGGAGCTGACGATGTTACGAATTTGATTGTGGGCATATGGAATCCACAGAACAATCAAACAAACACAACGACTTCTACGATGCTGGGGATGAACGATGATGACGAGGCCGCCATTAATGAGGCCAATGAGGTCATAGCAACAACGTGGAACTCTAGCTCTTCCCCATCACTGGCTACGTCAGCGACGACGTCATTGTCCTCACATACCGCCAACTACACATCTGCCTCGCTCACCTCATCCTCGTCGTTAACGCCAACGACATTAGATTATGATTCGACTGCCTCTTCTAGCCTTAATTCCACCGATACAATAGAAGGCATGATATCATTGTTTCCAGACACTGACAACGACACACTCGCCCTTAATATCAATTCAACTTTTGCTCAAACATTGCCCTTATCAACGTCATCGTCCGCTTCCGCATTAGTGTCAGCGTCATCATCGTCGGTCATAGACACAGCGTCACAGGTTTCAGCATCAGCCGTTAGCAGTTATGGCGATGATGTTGATATTGCTTTGATCGATAGTGCGGAAACTTTACTCGCGGGCGAGGATGACTATGGTATTGTTGGTTTTAATGGCGGTGGCGTTGGAGCGAACAGTATTGGCGATGATGATTTAATTAACCAATCACTTGGGGACATCAGTCAAAATGAAACATTTCATCACTTTACGAATGGTAATATTATGTTAAGGAGTAGAGCTGATGGCAGTGATGGCGATGATGGTGGCAGTAGTTTTATGTTACTTTTAGAAGACTTTGGTGAATACTTTTACAATTACAATGGCAGTAAAATGGTTTCGGGCACAACAGCAACAACAAATAGTTTAAATTTAACCAATTTTGATTATCGAACGAATTGCACAAACTATGGCAATTTAACAACAAATCTAACATCATCCATGTGTTACGATGGTCCAACTGAGGTTACCCGAAATTATTGGGCACTCATATTAATTGTATTTCCAATTTTCACATTATTTGGCAATATATTAGTGATACTATCTGTGTTTCGTGAACGTTCCTTACAAACGGTTACAAATTATTTTATCGTTTCACTGGCAATTGCGGATCTTCTAGTAGCAGTAGTTGTGATGCCGTTTGCTGTTTATGCTCTGGTAAACGTTACATGGAGCTTACCATACTTTGCGTGTGATTTTTATATAGCCATGGATGTGATATGTTCCACTTCATCGATTTTTAATTTAGTTGCAATATCAGTAGACAGATATATCGCTGTGACACAACCAATAAAATATGCCAAACACCGGAATAGTCGACGTGTTTGCTTAACCATCGTCATAGTGTGGGCAATATCAGGCGCCATTGGTGCACCCATAGTTTTAGGTCTCAACAATACACCAGATCGTGATCCCAGTCTGTGTATGTTTTATAATACAGACTTTATAGTCTATTCATCGTTAATATCATTCTACATACCCTGCATAATCATGGTGTTTTTATATTGGAGTATATTTAAAGCCTTGCGTAGTCGTGCCCGTAAACAACGTGCTGCACGAAAACCTCACATTTCTGAGCTGACGGGCGGAAGTGTAATTGAAAATATTGCACAAACACGAAGATTAGCGGAAACTGCATTGGATAGCAGTAGGCAGGGTGGTGTACGAATAATGCCTGATGAACCGGCAACGAATACAGGTTCAGGTTCAAATGAGGAAGAGGATGAAAACGCCATATCGCCTGACATTGATGATTGCCATGTGATTGTCAATGACAAATCCACCGAATTTATGCTTGCCACCGTTGTGGAGGAGACGGGAAAGCGGTGCAGTGTTGTGGCCCAAATAACATCCCAACCACAACTAATGGTAGCGGATTCAAATGGTAATCATGATTCTGGTTATGCACCATCAAACGTTGACGATGTCCTTGCAGGAATCGCGGATGACTCATCACCTCCAGATAGTCCGGTGGCTAGTGGGACCCTTCAACGATCGGCCATTAGTAGTAGGCGTAATACGGGAGATGTCTCACCAAAAAGGGAACATGCTTTAAGTGCTGCCATGAAACCGTTATCTTTTATGCGGTGCGGTGTACAGGAAGCCATGACGCTGGCACGCAACGATTCCACCCTATCAACAACATCGAAAACATCCTCGCGCAAGGATAAGAAAAATACTCAGGCATCCAGATTTACGATATATAAGGTACATAAAGCATCAAAAAAGAAACGTGAAAAAACATCAGCCAAAAAGGAAAGAAAAGCAACAAAAACACTGGCAATTGTTTTGGGTGTATTTCTTTTCTGTTGGCTGCCATTTTTCTCCTGCAACATTATGGATGCAATGTGTTCAAAATTCGACAAGGATTGTAGTCCGGGTATAACGGCCTTCATATTCACCACTTGGCTAGGTTACATCAATAGTTTTGTGAATCCCGTCATTTATACCATCTTTAATCCGGAGTTTCGTAAGGCTTTTAAGAAAATCATGCATATAGGGTGA	MTSTEDINSTAITSASAPTSGNFIDTSQDDYFRLYDASLDEDGNGADDVTNLIVGIWNPQNNQTNTTTSTMLGMNDDDEAAINEANEVIATTWNSSSSPSLATSATTSLSSHTANYTSASLTSSSSLTPTTLDYDSTASSSLNSTDTIEGMISLFPDTDNDTLALNINSTFAQTLPLSTSSSASALVSASSSSVIDTASQVSASAVSSYGDDVDIALIDSAETLLAGEDDYGIVGFNGGGVGANSIGDDDLINQSLGDISQNETFHHFTNGNIMLRSRADGSDGDDGGSSFMLLLEDFGEYFYNYNGSKMVSGTTATTNSLNLTNFDYRTNCTNYGNLTTNLTSSMCYDGPTEVTRNYWALILIVFPIFTLFGNILVILSVFRERSLQTVTNYFIVSLAIADLLVAVVVMPFAVYALVNVTWSLPYFACDFYIAMDVICSTSSIFNLVAISVDRYIAVTQPIKYAKHRNSRRVCLTIVIVWAISGAIGAPIVLGLNNTPDRDPSLCMFYNTDFIVYSSLISFYIPCIIMVFLYWSIFKALRSRARKQRAARKPHISELTGGSVIENIAQTRRLAETALDSSRQGGVRIMPDEPATNTGSGSNEEEDENAISPDIDDCHVIVNDKSTEFMLATVVEETGKRCSVVAQITSQPQLMVADSNGNHDSGYAPSNVDDVLAGIADDSSPPDSPVASGTLQRSAISSRRNTGDVSPKREHALSAAMKPLSFMRCGVQEAMTLARNDSTLSTTSKTSSRKDKKNTQASRFTIYKVHKASKKKREKTSAKKERKATKTLAIVLGVFLFCWLPFFSCNIMDAMCSKFDKDCSPGITAFIFTTWLGYINSFVNPVIYTIFNPEFRKAFKKIMHIG
LOC111677032	NC_060951	XP_046802558.1	dopamine D2-like receptor isoform X1	0.43	0	0	0	ATGACATCCACGGAGGATATAAATTCAACAGCTATAACATCTGCCTCAGCGCCGACATCCGGTAATTTTATTGACACATCACAGGATGATTATTTCCGCCTGTACGATGCCAGTCTTGATGAGGATGGCAATGGAGCTGACGATGTTACGAATTTGATTGTGGGCATATGGAATCCACAGAACAATCAAACAAACACAACGACTTCTACGATGCTGGGGATGAACGATGATGACGAGGCCGCCATTAATGAGGCCAATGAGGTCATAGCAACAACGTGGAACTCTAGCTCTTCCCCATCACTGGCTACGTCAGCGACGACGTCATTGTCCTCACATACCGCCAACTACACATCTGCCTCGCTCACCTCATCCTCGTCGTTAACGCCAACGACATTAGATTATGATTCGACTGCCTCTTCTAGCCTTAATTCCACCGATACAATAGAAGGCATGATATCATTGTTTCCAGACACTGACAACGACACACTCGCCCTTAATATCAATTCAACTTTTGCTCAAACATTGCCCTTATCAACGTCATCGTCCGCTTCCGCATTAGTGTCAGCGTCATCATCGTCGGTCATAGACACAGCGTCACAGGTTTCAGCATCAGCCGTTAGCAGTTATGGCGATGATGTTGATATTGCTTTGATCGATAGTGCGGAAACTTTACTCGCGGGCGAGGATGACTATGGTATTGTTGGTTTTAATGGCGGTGGCGTTGGAGCGAACAGTATTGGCGATGATGATTTAATTAACCAATCACTTGGGGACATCAGTCAAAATGAAACATTTCATCACTTTACGAATGGTAATATTATGTTAAGGAGTAGAGCTGATGGCAGTGATGGCGATGATGGTGGCAGTAGTTTTATGTTACTTTTAGAAGACTTTGGTGAATACTTTTACAATTACAATGGCAGTAAAATGGTTTCGGGCACAACAGCAACAACAAATAGTTTAAATTTAACCAATTTTGATTATCGAACGAATTGCACAAACTATGGCAATTTAACAACAAATCTAACATCATCCATGTGTTACGATGGTCCAACTGAGGTTACCCGAAATTATTGGGCACTCATATTAATTGTATTTCCAATTTTCACATTATTTGGCAATATATTAGTGATACTATCTGTGTTTCGTGAACGTTCCTTACAAACGGTTACAAATTATTTTATCGTTTCACTGGCAATTGCGGATCTTCTAGTAGCAGTAGTTGTGATGCCGTTTGCTGTTTATGCTCTGGTAAACGTTACATGGAGCTTACCATACTTTGCGTGTGATTTTTATATAGCCATGGATGTGATATGTTCCACTTCATCGATTTTTAATTTAGTTGCAATATCAGTAGACAGATATATCGCTGTGACACAACCAATAAAATATGCCAAACACCGGAATAGTCGACGTGTTTGCTTAACCATCGTCATAGTGTGGGCAATATCAGGCGCCATTGGTGCACCCATAGTTTTAGGTCTCAACAATACACCAGATCGTGATCCCAGTCTGTGTATGTTTTATAATACAGACTTTATAGTCTATTCATCGTTAATATCATTCTACATACCCTGCATAATCATGGTGTTTTTATATTGGAGTATATTTAAAGCCTTGCGTAGTCGTGCCCGTAAACAACGTGCTGCACGAAAACCTCACATTTCTGAGCTGACGGGCGGAAGTGTAATTGAAAATATTGCACAAACACGAAGATTAGCGGAAACTGCATTGGATAGCAGTAGGCAGGGTGGTGTACGAATAATGCCTGATGAACCGGCAACGAATACAGGTTCAGGTTCAAATGAGGAAGAGGATGAAAACGCCATATCGCCTGACATTGATGATTGCCATGTGATTGTCAATGACAAATCCACCGAATTTATGCTTGCCACCGTTGTGGAGGAGACGGGAAAGCGGTGCAGTGTTGTGGCCCAAATAACATCCCAACCACAACTAATGGTAGCGGATTCAAATGGTAATCATGATTCTGGTTATGCACCATCAAACGTTGACGATGTCCTTGCAGGAATCGCGGATGACTCATCACCTCCAGATAGTCCGGTGGCTAGTGGGACCCTTCAACGATCGGCCATTAGTAGTAGGCGTAATACGGGAGATGTCTCACCAAAAAGGGAACATGCTTTAAGTGCTGCCATGAAACCGTTATCTTTTATGCGGTGCGGTGTACAGGAAGCCATGACGCTGGCACGCAACGATTCCACCCTATCAACAACATCGAAAACATCCTCGCGCAAGGATAAGAAAAATACTCAGGCATCCAGCAGATTTACGATATATAAGGTACATAAAGCATCAAAAAAGAAACGTGAAAAAACATCAGCCAAAAAGGAAAGAAAAGCAACAAAAACACTGGCAATTGTTTTGGGTGTATTTCTTTTCTGTTGGCTGCCATTTTTCTCCTGCAACATTATGGATGCAATGTGTTCAAAATTCGACAAGGATTGTAGTCCGGGTATAACGGCCTTCATATTCACCACTTGGCTAGGTTACATCAATAGTTTTGTGAATCCCGTCATTTATACCATCTTTAATCCGGAGTTTCGTAAGGCTTTTAAGAAAATCATGCATATAGGGTGA	MTSTEDINSTAITSASAPTSGNFIDTSQDDYFRLYDASLDEDGNGADDVTNLIVGIWNPQNNQTNTTTSTMLGMNDDDEAAINEANEVIATTWNSSSSPSLATSATTSLSSHTANYTSASLTSSSSLTPTTLDYDSTASSSLNSTDTIEGMISLFPDTDNDTLALNINSTFAQTLPLSTSSSASALVSASSSSVIDTASQVSASAVSSYGDDVDIALIDSAETLLAGEDDYGIVGFNGGGVGANSIGDDDLINQSLGDISQNETFHHFTNGNIMLRSRADGSDGDDGGSSFMLLLEDFGEYFYNYNGSKMVSGTTATTNSLNLTNFDYRTNCTNYGNLTTNLTSSMCYDGPTEVTRNYWALILIVFPIFTLFGNILVILSVFRERSLQTVTNYFIVSLAIADLLVAVVVMPFAVYALVNVTWSLPYFACDFYIAMDVICSTSSIFNLVAISVDRYIAVTQPIKYAKHRNSRRVCLTIVIVWAISGAIGAPIVLGLNNTPDRDPSLCMFYNTDFIVYSSLISFYIPCIIMVFLYWSIFKALRSRARKQRAARKPHISELTGGSVIENIAQTRRLAETALDSSRQGGVRIMPDEPATNTGSGSNEEEDENAISPDIDDCHVIVNDKSTEFMLATVVEETGKRCSVVAQITSQPQLMVADSNGNHDSGYAPSNVDDVLAGIADDSSPPDSPVASGTLQRSAISSRRNTGDVSPKREHALSAAMKPLSFMRCGVQEAMTLARNDSTLSTTSKTSSRKDKKNTQASSRFTIYKVHKASKKKREKTSAKKERKATKTLAIVLGVFLFCWLPFFSCNIMDAMCSKFDKDCSPGITAFIFTTWLGYINSFVNPVIYTIFNPEFRKAFKKIMHIG
LOC111677167	NC_060951	XP_046802557.1	uncharacterized protein LOC111677167	10	0.34	0.33	0.43	ATGTCGGGTAAATTAATAATGAAACGTAAATTGGATAAAACACATCAATCGTCTCTTAATAATAAAGTGGAAATAGAAGAATCAGTTTCATCATCAACATCGTCTTCTTCTACGCCCTCCTCATCTTCTAATGGCACAACAGAGAAACCTAAAAATCCAACTAATAGAAATGAAGAAGAATCTTCTGTTAGACAACCACAAAGTAAACGTTTACGCTGTGATACACCACCGCCAGAACCAGAAGATTTAAATTTACCACCCTTACCTTTAGTTAACGAACAAAATCGCCATTTACTCCAGGCCATACAATTGAAAATGTTGGAATTACAAAATGAATTAGAAGCATTCGAACATGATGTTGAAGCTCATGAAGAAGATTACTATTATCTTAACGATCACCAGGATCTCGATAATCGTCAGAATAATCAAATGTCTGAACAAGAAGCTGAAGCTTTAGGTTTCGCTATGTGTGCTCAAGAAACAATGTTGTTTCTGCAAAGGGAAGGCGTATCCTCGGATAGTTTACTCTATACACGTCTACGTGATGCTTTAGTGGGACGTTCACAGCCCGATCGTGTAGTTCATCTATGA	MSGKLIMKRKLDKTHQSSLNNKVEIEESVSSSTSSSSTPSSSSNGTTEKPKNPTNRNEEESSVRQPQSKRLRCDTPPPEPEDLNLPPLPLVNEQNRHLLQAIQLKMLELQNELEAFEHDVEAHEEDYYYLNDHQDLDNRQNNQMSEQEAEALGFAMCAQETMLFLQREGVSSDSLLYTRLRDALVGRSQPDRVVHL
LOC111679102	NC_060951	XP_046802556.1	uncharacterized protein LOC111679102 isoform X2	220.5	1.15	1.45	1.48	ATGATTTCACTTGATTTGGAGGAGAAAGATGATAATAATGTTGTGGCCGATAAAATAAAGAATATAAAAAAGAATTTAAATTTTAAAAAGAAATTAATCTTGCAAGTTCGTAAACATCGTTTGTTATATGATAACAAAAGTAAATTTTTCTCAAATGTTGCTAAGAAAGAATTGGTTTGGCAACAAATTGCTAGCGAGTTAAAATCTAATGCTGATGACTGTAAAAGTACTTGGTTTGATTTACGTTATGGCTATCAACGTCATGCTAGACGTCTACACAACTTTTTCATAACTGGTCAGAAAGAAAATCGTAAACGGCCCGCTATGTACTTGGAATCCGAACTTATGTTTCTATGGAGATTTATAGGAATCAAAAAATCATGTAATTTAGATTTTGAAATTTCCGAAATCGATACTCTACCAGAAACCGCAACTCAAATACAAATAGAAGTACAACCGGAATCTCAAGTGAAAGTTGTAACTCAACCGCAACCCGAAATAGAAGAGATAGATGTAGAAGAAAATGCGGATGTAGAAGAAATAGAAGTTGAAGTAGTACAAACTCCCGAAGAAGATGAAAAGGAACAGGAGATAGAAATTCAGAAGAATAAAGAAAATGAAAGCAAGGATAACGCTGCAAAACAAAAAACTGTAGATGATGATTTAATATTGGTCGAACAACCTGTGGAGTTAATAGTCATCGAAGAAGACGATGATAATAATAAAGCTGAAAAACAATTTAATGTTACAAATAACATGAAAATCTTAATACAAGAAATTAAAAAATATCCCGAACTTTATGATAGTGAAAATTTAGCATTTAAAGATTATTCTAGAAAAAGTTATATATGGAATGCTATAGCGGTAAATGTATCAGATAAGGCCACCAAATTAATGAAATGTTGGATTATTATGCAAACCCGTTACGAATGGGAGTTGTGCCAAGCGAAACAACAATCTAATTATACAACAAAGTATACACCTTCTACAGAATTACAGGTTGAATTAGAATTCTTAAAAGACTATATTCTTAATAATCCTGATACGGTCTATAAGCAATCATTTTATTTAAAGAACGCTTGGTATGATCCTATTGATTATTTTAAGGATATTTATAATTTAATTGTTCGCATGAAGAAAATGTCCGATATTGTTTATATAACCGATGCGCAATTAAAGTCAACGGAAAAAACTAAATCATATCTAACGCTTTGGAACGAGATAGCTAATTTGAAAGGTTGCTCCGCTGGACAGTGCGAAACTACATGGCTTATAATGCGTTATTTCTATTGGGAACTCATGAATATGCGTCAACATAATTATCAACTTACCGATAAATGGTATTTTGAAACTATCATTACAGAACTTTATGCCATCTCCAAAGCAGCTCAAGCTTCAAAACAACAGGAGCTACAACTTCTTAAACAAAATAAACCCACGAAAAAGCCCACTAAACGTTCTGCTCAAACGCCAGCCACAACGCTAGGAGCACCAAGTACTACACGACCCGCCATAACGGCAACATCAACAATGTCAATGACGCCCACCATCATCAATAATCTTCATAGTGTGCCAGCAACGAATTCTACACAGACCACACAATCGTCAAACATGCAACCGATTTCTTTTCCCAAAATAACGGCAGCCATAAGTCTAGCACCACAATCTCTAAATACCGGAGCCGGAACCTTGCAAATAAAACCCATACCAGGCCCACCAAATTTATCACCAGCTCCACACCAGATATACAATGGCATCACTGCTGCTGTTCCTGTTTCTGTAGCGCCAACATCAGCTATGCCCGCAATTGTACAGCAAACACAAATTCCCATGTCATTTAATTTACCAGCTCAAACAAAGGTCACAACAGTGTCCATGCCACAGCTTATCAGACCTTTGACATCCAATACCACCACTGCACAATCAATTATAAGAACAACTCCTCAAATTACCGTTAGACCTAAAACCGTCATTAGACCTGCTGCTCCAAACATAATGCCACCAAAAATCCACATAGCACCATTGACCAACTTAACAACTCCAACTAATAATACGTCTATAATAAGACCACAAATTCCCGCCAACATACAACCATTAACACCACTTAACAATAGTAATACTATTATCAGCACTGCTGCTGTTCCCCTACCAACACCTGGTACCTCTTCCATCTCATCATTGAAAATAACAACAGTACCTATAAAAAATCTAATGCCTGCTACTAATACAACTGTGGCAGCAACAACTATTCCAGCAACTTCATCCACTGTCATGACTACCGCTAACAATCAAAAACTACCAAAAATTTCCAATGCCATCTCTTTGCTCAATCCCAATGAAATTCTTATTGAACTTATCGCCTCACAAAATGGCAATCAATTGGTGGTACATGGTCCGCCCCTAAGTGCCAGATATCAATTGTCTATGCCAACGGTTGCAAAGTTTATACGTGAGGTTTTGGCCATACCATTGTTGCACAATAAACGTTGTAATCAACCCAGTGTAATAAATAATTATTGGGATCATATCGGTCGTAAATTCAATTTACCAGTTCACATTTGTCGTGCCTGTTGGAACTTTTTATTGGAAAACTTTAATCATTTTCCACAAATTGCTCCTTTAAAAGAATTAATGAGACCTTTTCAAACATCGTTGAGTGTATGGGTTGAATCACATACGTTATTTAAGAAATTTGATGAACATTGTGTTTCCAAAGGTTGGCTACAATACATGAAACGTTTGCCAGAAGTTGTGGAATGTTTAAGCGGTTATCCTGTCCTATATCAAGATGTTACCAAAGATAAAAACAGTGAAAAATTTTCCGATATGGAAACATTATGTGCCTGGCGTACAATTAGTCTAAGATTTCCCAAAATAACTGGCATTCAAGAAATATGGGCTTCCATTAAAACTTGTTTCTGTCAATACATGACAGATTTAGAATTTGGCATAGATAATAAATGGCCTATTAATTGGTGGAGAGCTTTGGCCAGATTGAAATTCTTAGTAGAAGCCAGATATACATCAAATGAACCATTCTATTATATAGTGAGCAATAAAATGGTGGAGGAAATTGAAAGATGTGCCATGTTAGAAATGAAAAATAGATATAAAAATGATAATGCTTCAAAAACTGAAATTGAGAAATTGAGTATTGAATTGGAAGAGGCTGTAACAAAAACAAATGATGTCATGGCTTCATTTCCTAATGGCAAAAAAGAAGTTGAACTGGGTTCCTTAATAACAGCCATACAAAAACATCCTGTTATATTAGGTAAAGCAGACAATGTGGTTAAATATGAAGCGTGGAAAAAAGTAGCCAAGGAATTGCGTATGGAAGTAACCGACTGTCTGTTAGCATTTAAACATGCCACACAAATGTATTATGCCTACAAGAAACAAGATCCCGTCAGTCGTTGTCGTATTAATGAAAGATATTACAAAAAATTTGATGAAATCGTACGCAATCTACAACAAAATAAAACATCATCGTCATCATCATTTTCAACATCTGCTTCAACATCTAGCCGTTGTAAATTAAATATAAAAACTCCCTTTGAATTAAATCACAGTCTAGAATCGGAAAAAACCTCGAATTCAAGTGATTCAGAATTAGTATTTCCTGAGCGTTATATCAGTGATATTAGTATGTCAAATAGTCCTAGTACATTAGTGGTTAAAAATTGGGTTTATGCCATCGGTAATTTAGGTGCCCAGTTTAACGAGAATCATCATGTGAAATTGAAATCAATTTTAAACAAATATTTACCTCATGTTAAATGGGGAAATGTAGGTGAATAG	MISLDLEEKDDNNVVADKIKNIKKNLNFKKKLILQVRKHRLLYDNKSKFFSNVAKKELVWQQIASELKSNADDCKSTWFDLRYGYQRHARRLHNFFITGQKENRKRPAMYLESELMFLWRFIGIKKSCNLDFEISEIDTLPETATQIQIEVQPESQVKVVTQPQPEIEEIDVEENADVEEIEVEVVQTPEEDEKEQEIEIQKNKENESKDNAAKQKTVDDDLILVEQPVELIVIEEDDDNNKAEKQFNVTNNMKILIQEIKKYPELYDSENLAFKDYSRKSYIWNAIAVNVSDKATKLMKCWIIMQTRYEWELCQAKQQSNYTTKYTPSTELQVELEFLKDYILNNPDTVYKQSFYLKNAWYDPIDYFKDIYNLIVRMKKMSDIVYITDAQLKSTEKTKSYLTLWNEIANLKGCSAGQCETTWLIMRYFYWELMNMRQHNYQLTDKWYFETIITELYAISKAAQASKQQELQLLKQNKPTKKPTKRSAQTPATTLGAPSTTRPAITATSTMSMTPTIINNLHSVPATNSTQTTQSSNMQPISFPKITAAISLAPQSLNTGAGTLQIKPIPGPPNLSPAPHQIYNGITAAVPVSVAPTSAMPAIVQQTQIPMSFNLPAQTKVTTVSMPQLIRPLTSNTTTAQSIIRTTPQITVRPKTVIRPAAPNIMPPKIHIAPLTNLTTPTNNTSIIRPQIPANIQPLTPLNNSNTIISTAAVPLPTPGTSSISSLKITTVPIKNLMPATNTTVAATTIPATSSTVMTTANNQKLPKISNAISLLNPNEILIELIASQNGNQLVVHGPPLSARYQLSMPTVAKFIREVLAIPLLHNKRCNQPSVINNYWDHIGRKFNLPVHICRACWNFLLENFNHFPQIAPLKELMRPFQTSLSVWVESHTLFKKFDEHCVSKGWLQYMKRLPEVVECLSGYPVLYQDVTKDKNSEKFSDMETLCAWRTISLRFPKITGIQEIWASIKTCFCQYMTDLEFGIDNKWPINWWRALARLKFLVEARYTSNEPFYYIVSNKMVEEIERCAMLEMKNRYKNDNASKTEIEKLSIELEEAVTKTNDVMASFPNGKKEVELGSLITAIQKHPVILGKADNVVKYEAWKKVAKELRMEVTDCLLAFKHATQMYYAYKKQDPVSRCRINERYYKKFDEIVRNLQQNKTSSSSSFSTSASTSSRCKLNIKTPFELNHSLESEKTSNSSDSELVFPERYISDISMSNSPSTLVVKNWVYAIGNLGAQFNENHHVKLKSILNKYLPHVKWGNVGE
LOC111679102	NC_060951	XP_046802555.1	uncharacterized protein LOC111679102 isoform X1	220.5	1.15	1.45	1.48	ATGATGATTTCACTTGATTTGGAGGAGAAAGATGATAATAATGTTGTGGCCGATAAAATAAAGAATATAAAAAAGAATTTAAATTTTAAAAAGAAATTAATCTTGCAAGTTCGTAAACATCGTTTGTTATATGATAACAAAAGTAAATTTTTCTCAAATGTTGCTAAGAAAGAATTGGTTTGGCAACAAATTGCTAGCGAGTTAAAATCTAATGCTGATGACTGTAAAAGTACTTGGTTTGATTTACGTTATGGCTATCAACGTCATGCTAGACGTCTACACAACTTTTTCATAACTGGTCAGAAAGAAAATCGTAAACGGCCCGCTATGTACTTGGAATCCGAACTTATGTTTCTATGGAGATTTATAGGAATCAAAAAATCATGTAATTTAGATTTTGAAATTTCCGAAATCGATACTCTACCAGAAACCGCAACTCAAATACAAATAGAAGTACAACCGGAATCTCAAGTGAAAGTTGTAACTCAACCGCAACCCGAAATAGAAGAGATAGATGTAGAAGAAAATGCGGATGTAGAAGAAATAGAAGTTGAAGTAGTACAAACTCCCGAAGAAGATGAAAAGGAACAGGAGATAGAAATTCAGAAGAATAAAGAAAATGAAAGCAAGGATAACGCTGCAAAACAAAAAACTGTAGATGATGATTTAATATTGGTCGAACAACCTGTGGAGTTAATAGTCATCGAAGAAGACGATGATAATAATAAAGCTGAAAAACAATTTAATGTTACAAATAACATGAAAATCTTAATACAAGAAATTAAAAAATATCCCGAACTTTATGATAGTGAAAATTTAGCATTTAAAGATTATTCTAGAAAAAGTTATATATGGAATGCTATAGCGGTAAATGTATCAGATAAGGCCACCAAATTAATGAAATGTTGGATTATTATGCAAACCCGTTACGAATGGGAGTTGTGCCAAGCGAAACAACAATCTAATTATACAACAAAGTATACACCTTCTACAGAATTACAGGTTGAATTAGAATTCTTAAAAGACTATATTCTTAATAATCCTGATACGGTCTATAAGCAATCATTTTATTTAAAGAACGCTTGGTATGATCCTATTGATTATTTTAAGGATATTTATAATTTAATTGTTCGCATGAAGAAAATGTCCGATATTGTTTATATAACCGATGCGCAATTAAAGTCAACGGAAAAAACTAAATCATATCTAACGCTTTGGAACGAGATAGCTAATTTGAAAGGTTGCTCCGCTGGACAGTGCGAAACTACATGGCTTATAATGCGTTATTTCTATTGGGAACTCATGAATATGCGTCAACATAATTATCAACTTACCGATAAATGGTATTTTGAAACTATCATTACAGAACTTTATGCCATCTCCAAAGCAGCTCAAGCTTCAAAACAACAGGAGCTACAACTTCTTAAACAAAATAAACCCACGAAAAAGCCCACTAAACGTTCTGCTCAAACGCCAGCCACAACGCTAGGAGCACCAAGTACTACACGACCCGCCATAACGGCAACATCAACAATGTCAATGACGCCCACCATCATCAATAATCTTCATAGTGTGCCAGCAACGAATTCTACACAGACCACACAATCGTCAAACATGCAACCGATTTCTTTTCCCAAAATAACGGCAGCCATAAGTCTAGCACCACAATCTCTAAATACCGGAGCCGGAACCTTGCAAATAAAACCCATACCAGGCCCACCAAATTTATCACCAGCTCCACACCAGATATACAATGGCATCACTGCTGCTGTTCCTGTTTCTGTAGCGCCAACATCAGCTATGCCCGCAATTGTACAGCAAACACAAATTCCCATGTCATTTAATTTACCAGCTCAAACAAAGGTCACAACAGTGTCCATGCCACAGCTTATCAGACCTTTGACATCCAATACCACCACTGCACAATCAATTATAAGAACAACTCCTCAAATTACCGTTAGACCTAAAACCGTCATTAGACCTGCTGCTCCAAACATAATGCCACCAAAAATCCACATAGCACCATTGACCAACTTAACAACTCCAACTAATAATACGTCTATAATAAGACCACAAATTCCCGCCAACATACAACCATTAACACCACTTAACAATAGTAATACTATTATCAGCACTGCTGCTGTTCCCCTACCAACACCTGGTACCTCTTCCATCTCATCATTGAAAATAACAACAGTACCTATAAAAAATCTAATGCCTGCTACTAATACAACTGTGGCAGCAACAACTATTCCAGCAACTTCATCCACTGTCATGACTACCGCTAACAATCAAAAACTACCAAAAATTTCCAATGCCATCTCTTTGCTCAATCCCAATGAAATTCTTATTGAACTTATCGCCTCACAAAATGGCAATCAATTGGTGGTACATGGTCCGCCCCTAAGTGCCAGATATCAATTGTCTATGCCAACGGTTGCAAAGTTTATACGTGAGGTTTTGGCCATACCATTGTTGCACAATAAACGTTGTAATCAACCCAGTGTAATAAATAATTATTGGGATCATATCGGTCGTAAATTCAATTTACCAGTTCACATTTGTCGTGCCTGTTGGAACTTTTTATTGGAAAACTTTAATCATTTTCCACAAATTGCTCCTTTAAAAGAATTAATGAGACCTTTTCAAACATCGTTGAGTGTATGGGTTGAATCACATACGTTATTTAAGAAATTTGATGAACATTGTGTTTCCAAAGGTTGGCTACAATACATGAAACGTTTGCCAGAAGTTGTGGAATGTTTAAGCGGTTATCCTGTCCTATATCAAGATGTTACCAAAGATAAAAACAGTGAAAAATTTTCCGATATGGAAACATTATGTGCCTGGCGTACAATTAGTCTAAGATTTCCCAAAATAACTGGCATTCAAGAAATATGGGCTTCCATTAAAACTTGTTTCTGTCAATACATGACAGATTTAGAATTTGGCATAGATAATAAATGGCCTATTAATTGGTGGAGAGCTTTGGCCAGATTGAAATTCTTAGTAGAAGCCAGATATACATCAAATGAACCATTCTATTATATAGTGAGCAATAAAATGGTGGAGGAAATTGAAAGATGTGCCATGTTAGAAATGAAAAATAGATATAAAAATGATAATGCTTCAAAAACTGAAATTGAGAAATTGAGTATTGAATTGGAAGAGGCTGTAACAAAAACAAATGATGTCATGGCTTCATTTCCTAATGGCAAAAAAGAAGTTGAACTGGGTTCCTTAATAACAGCCATACAAAAACATCCTGTTATATTAGGTAAAGCAGACAATGTGGTTAAATATGAAGCGTGGAAAAAAGTAGCCAAGGAATTGCGTATGGAAGTAACCGACTGTCTGTTAGCATTTAAACATGCCACACAAATGTATTATGCCTACAAGAAACAAGATCCCGTCAGTCGTTGTCGTATTAATGAAAGATATTACAAAAAATTTGATGAAATCGTACGCAATCTACAACAAAATAAAACATCATCGTCATCATCATTTTCAACATCTGCTTCAACATCTAGCCGTTGTAAATTAAATATAAAAACTCCCTTTGAATTAAATCACAGTCTAGAATCGGAAAAAACCTCGAATTCAAGTGATTCAGAATTAGTATTTCCTGAGCGTTATATCAGTGATATTAGTATGTCAAATAGTCCTAGTACATTAGTGGTTAAAAATTGGGTTTATGCCATCGGTAATTTAGGTGCCCAGTTTAACGAGAATCATCATGTGAAATTGAAATCAATTTTAAACAAATATTTACCTCATGTTAAATGGGGAAATGTAGGTGAATAG	MMISLDLEEKDDNNVVADKIKNIKKNLNFKKKLILQVRKHRLLYDNKSKFFSNVAKKELVWQQIASELKSNADDCKSTWFDLRYGYQRHARRLHNFFITGQKENRKRPAMYLESELMFLWRFIGIKKSCNLDFEISEIDTLPETATQIQIEVQPESQVKVVTQPQPEIEEIDVEENADVEEIEVEVVQTPEEDEKEQEIEIQKNKENESKDNAAKQKTVDDDLILVEQPVELIVIEEDDDNNKAEKQFNVTNNMKILIQEIKKYPELYDSENLAFKDYSRKSYIWNAIAVNVSDKATKLMKCWIIMQTRYEWELCQAKQQSNYTTKYTPSTELQVELEFLKDYILNNPDTVYKQSFYLKNAWYDPIDYFKDIYNLIVRMKKMSDIVYITDAQLKSTEKTKSYLTLWNEIANLKGCSAGQCETTWLIMRYFYWELMNMRQHNYQLTDKWYFETIITELYAISKAAQASKQQELQLLKQNKPTKKPTKRSAQTPATTLGAPSTTRPAITATSTMSMTPTIINNLHSVPATNSTQTTQSSNMQPISFPKITAAISLAPQSLNTGAGTLQIKPIPGPPNLSPAPHQIYNGITAAVPVSVAPTSAMPAIVQQTQIPMSFNLPAQTKVTTVSMPQLIRPLTSNTTTAQSIIRTTPQITVRPKTVIRPAAPNIMPPKIHIAPLTNLTTPTNNTSIIRPQIPANIQPLTPLNNSNTIISTAAVPLPTPGTSSISSLKITTVPIKNLMPATNTTVAATTIPATSSTVMTTANNQKLPKISNAISLLNPNEILIELIASQNGNQLVVHGPPLSARYQLSMPTVAKFIREVLAIPLLHNKRCNQPSVINNYWDHIGRKFNLPVHICRACWNFLLENFNHFPQIAPLKELMRPFQTSLSVWVESHTLFKKFDEHCVSKGWLQYMKRLPEVVECLSGYPVLYQDVTKDKNSEKFSDMETLCAWRTISLRFPKITGIQEIWASIKTCFCQYMTDLEFGIDNKWPINWWRALARLKFLVEARYTSNEPFYYIVSNKMVEEIERCAMLEMKNRYKNDNASKTEIEKLSIELEEAVTKTNDVMASFPNGKKEVELGSLITAIQKHPVILGKADNVVKYEAWKKVAKELRMEVTDCLLAFKHATQMYYAYKKQDPVSRCRINERYYKKFDEIVRNLQQNKTSSSSSFSTSASTSSRCKLNIKTPFELNHSLESEKTSNSSDSELVFPERYISDISMSNSPSTLVVKNWVYAIGNLGAQFNENHHVKLKSILNKYLPHVKWGNVGE
LOC124418872	NC_060951	XP_046802554.1	histone H2B-like	29	1.55	1.84	1.99	ATGCCTCCTAAAGCAAGTGGAAAAGCAACCAAGAAGGCCGGCAAAGCCCAAAAGAATATTAGTAAAAGTGATAAGAGCAGAAAACGCAAGCGTAAGGAAAGTTATGCTATCTACATTTACAAAGTATTGAAGCAAGTACATCCTGATACTGGTATATCTTCAAAGGCCATGAGTATCATGAACAGTTTTGTAAATGATATTTTTGAACGTATCGCCGCTGAAGCATCTCGTTTGGCTCAATACAATAAGCGTTCGACCATCACCAGTCGGGAAATTCAAACTGCCGTTCGTCTATTGTTGCCCGGTGAATTGGCAAAGCACGCCGTCAGTGAAGGTACCAAAGCTGTCACCAAATACACCAGTTCCAAGTAA	MPPKASGKATKKAGKAQKNISKSDKSRKRKRKESYAIYIYKVLKQVHPDTGISSKAMSIMNSFVNDIFERIAAEASRLAQYNKRSTITSREIQTAVRLLLPGELAKHAVSEGTKAVTKYTSSK
LOC111675138	NC_060951	XP_046802553.1	D-2-hydroxyglutarate dehydrogenase, mitochondrial	2591	33.84	43.89	43.29	ATGCAGCGTTTTAAAACATTGACGCAATTAAAAAACACATTACTGTTGCCCACATTTCGCACATATAGTAAGTCATCGAAGTTACCAGAGTTAACACAGGTACGACACAAAATCCAACGTGGCAATTATGCCGAATTGAATGGTAAAGATGTGTCCTTCTTTGAATCGTTAATTGGCACCACAAATGTTTTGAAAGACGGCGAAGATGACTTACAAGGTTATAATGTAGATTTTTTGCGAAGTGTGCGTGGTAGCAGTAAACTGGTACTTAAACCCGGCTCAACGCAAGAAATTTCTGAAATTTTAAAATACTGTAACGATAAACGTTTGGCCGTCTGTCCTCAGGGTGGTAATACTGGTTTAGTGGGTGGTTCGGTGCCAGTATGTGATGAAATTGTCCTTTCATTGGCACGTCTAAATAAAATTATTAGTATTGATGATATAACGGGCATTACAGCCTGTGAATCTGGCTGTATTTTGGAAAATTTAGATGCTAAAACTAGGGAGGCTGGTCTAGTGGTGCCAATTGATTTAGGCGCCAAATCAAGTTGTCATATTGGTGGTAATATATCAACAAATGCTGGTGGTTTGCGTGTCATCCGTTATGGTAATTTACATGGTTCTGTTTTAGGAGTAGAAGCGGTTTTGGCTGATGGCAAAGTATTAGATCTAATGTCGGACTTTAAAAAAGATAACACTGGTTATCATCTGAAACATTTGTTTATTGGCTCCGAGGGTACTTTAGGTGTAGTTACCAAATTGGCTATTCTATGTCCGCCAGTTTCTGATTCGGTAAATTTGTCTTTCTTGGCTCTTAACTCATTCGACAGTGTTTTGCAGACATTCAAAAATGCCAAACGTCATTTGGGAGAAATTTTATCATCCTGTGAAATGATTGATGCAAAGTCACTAGCAGCTAGTTGTGAGAATTTCAACTTAAAAGCTCCTATTGAAGGTTTCCCATTTTATATGATGATTGAAACCTCTGGCAGCAATGCTGATCATGACATGGAAAAAGTAAATAACTTTCTGCAATATATAATGGAAAAAGGCGATGTGATTGATGGTACCTGCACTAATGAACCTAGTAAAATGCTTGAATTATGGAAAATTCGTGAATCCATTTCCACTGCTTTAACCAGGGATGGTTATTGCTTTAAATACGATGTATCTCTCCCATTACGTTCCTTTTACGAGATTGTCAATGTTCTTGACAAACGTGTGGGTCATATGGCGAAACGTGTTTGCGGCTATGGTCATCTGGGTGATTCAAATTTGCACCTGAATGTTTCCTGTGAGGATTATTCACCTGAACTGTACAAAATGCTCGAACCATTCGTTTATGAATACACGGCCCAGTTAAAAGGCAGTATAAGTGCCGAACATGGTATTGGTTTCCTTAAGAGAAATTACCTCAAATATTCTAAAAACCCCGATGCCATACAAATGATGAAGAAAATGAAACAAGTTTTAGATCCAAATTGTATATTGAATCCATATAAAGTTTTAGGTGAATTAAATTAA	MQRFKTLTQLKNTLLLPTFRTYSKSSKLPELTQVRHKIQRGNYAELNGKDVSFFESLIGTTNVLKDGEDDLQGYNVDFLRSVRGSSKLVLKPGSTQEISEILKYCNDKRLAVCPQGGNTGLVGGSVPVCDEIVLSLARLNKIISIDDITGITACESGCILENLDAKTREAGLVVPIDLGAKSSCHIGGNISTNAGGLRVIRYGNLHGSVLGVEAVLADGKVLDLMSDFKKDNTGYHLKHLFIGSEGTLGVVTKLAILCPPVSDSVNLSFLALNSFDSVLQTFKNAKRHLGEILSSCEMIDAKSLAASCENFNLKAPIEGFPFYMMIETSGSNADHDMEKVNNFLQYIMEKGDVIDGTCTNEPSKMLELWKIRESISTALTRDGYCFKYDVSLPLRSFYEIVNVLDKRVGHMAKRVCGYGHLGDSNLHLNVSCEDYSPELYKMLEPFVYEYTAQLKGSISAEHGIGFLKRNYLKYSKNPDAIQMMKKMKQVLDPNCILNPYKVLGELN
LOC111679461	NC_060951	XP_046802552.1	midnolin homolog	646	3.38	3.88	4.33	ATGGAAAAATCAACAGACTCTTCTTCTACATCCTCTGCCTCATCTAGCTCTAGTAGTAGGGGCTCTGGAGGCACAACAACAACGACAGCATTAGCAGCAGGCAGTAATAATAATACAGCAACAGCCTCTAGTGAAGCTAATCATCATCACCAGCAGCAACAACAACTAGAGCAGCAAATTTTGCAAAAGCCTCATCATCAAACTACTTCTTCTTTAACTACTCCAACTAAAAATCAACTTAATAATTCACTAGGGTGTGGTCCATCATCAACATCCACAATAACTACAACAAAAACAGCAGCAACAACAATAACATCTTTGGATAATAGAGGTGGCTGCAGCAGCAATTTAAACTCCAACCATAATACATTGTCGTCGTCCCTTAACAACAATACCTTGTTTGGTCATCAATCTTCAAACAACAACAACACCACCACCACCACTTCATCTATTTCTACTAGTAATGCTGCTACTTTATCAAACTTAGCATCATCCTCATCATCAGGTTCAGCAGCAGTTACAGCTTCTTCTTCCACCTCTTCGTCGTCGTCGTCGTCGTCATCATCCTCACAAATGGCGCCAATTAATCTTAATATTAGCACAACAACTGGTGGCAATTTTAGTGTGTCTGTAGATCCTCAGATTACGGTGGAAAATCTCAAGAAAATTATTGCTAAAAAATTAAAAGTGGCCAAGGATCGTATATGCTTATTGCATCGTGAAAAAGAACTTCAAGATGGTTTATTAAAAGAAAATAATTTAATGGATGGTTCAAAAATTATTTTAATACCAAATGTTGAAACCGGTTTACTGGCTCAACGTCCTGAAAACACCGTAATGCAAGCACTCGAATCCCTAAATGACTCACAAGTCAATGATTTCCTTAGCGGTAAAACACCTTTGAATCTTAGTATGCGTTTGGGCGATCACATGATGTTAATACAACTGCAGCTGAGTACTGTTAATCCGGTTAATGGTGTTTCACATAATGGAGCCAATTGCAGTAGTTCCTCGTCACGACAACGTTCGAGTCATCATCACCATCATCATCATCGTAGTAGTCGAACGTCAGCAGCCACAGCATCAGCAGCTACACAGACAGCTGGTGCAGCAGCCAATCATAGTCATCATCATCATCACCACCATCATCATCATCATAACTCTAATGCCGCAGTGGCGGGAGGAGCAACTACCACCACCGCCAACTTAACACCTACAGCAGTGTCGGTAGCGACAACCGCACAAAATGTTACCGCAGTGAGAAAATTAGAATTGGATACTACAACCTGTCAGACACCTCGTAACACTAGCAGCAACACCTCAACAGCAGCAGCAGCCCACTTAAGCAGATCAGCTGGTATCACAAATGGAGTAGCTTCCTCCTCTACAACCTTAACTAAAAATTCGGATTTAAGTTCATTTTTAAGTAAACGCGACTATGAAAGTCTACAGAATATTGTTAAAAGTATTGCAATGGCTCAACCTTCACGTTTAGTACAACAATCAATCAGCTCAACCCATACAGGAGCAAGCTCTTCATCTTCCGTACCAGCACCCTCAACAATCGCTTCTAGTTCCAGTGTTCCGGTAGTAGCTGCACCTACATTTCATAATCCCTCAGAGGCCGTTTTATTAGAACAATCTCCTATTAAATCTTTGTCGAATCTAGTATCCAGTCCTATTAAAACCACAGCCATTAAAAACATTCCCAATATATCGAATACCGGCAACAGTTCCTCTTCAAACAATAGCGTAGCCATTGGACCTCATACAGCCTCGATTTCTGCTGTCTCAGCCTCTAGTTCAAATGCCTCAGCTGCTGCTGCCGCTAACTCAGTCATGTGTCAAGATCCTATAGCTGCTAAATTGACTTCATGTTTATGCACCCGGTTAAATGGTGGACTAGGAACTGCTAATAATACACCACATGCTTCAGCTAAGCAATGTATGGAAACTGCTTGCAATACCCAGCTGCAAACAATGCCCCAACAACAACAGCACCACCAACATCATCATCAACAACAGCCACTGCAACCACATGCAACTCGTACTAGCACTAGCACCATTATGACCAGCACTCCCAACTACAAAGCCACCCTAACACCAGGCTCCATTATTGCCTCTCTAAATGGTGCAACGAATTCTTCTTCAGCCTCATCGTCGTCCTCGAGATCTTCGTCTTCTTTACATAAGACCGCTCATAATCCCATTTCACGTAAACATCGTCATCATCATCACCACCATCATCATCACCATCATTATCATCATCCTGCAGCAGTACAACAGCTAACTAATGTTAGTAACCAGAAAATGTTATCAAACACCTCGACACCCATTAAAGTTGTGGCCAATGATAGTGGTTTTAATTCGGCAGATGATTCCTCATTGAACGTTTCCTCTACTAAAGCAACTTCGGCATCACCCACTAGCAACATTAGTCAAACACCGCTAAGTAATCCCAACACTACTCCGGTAGTAGTGACACCTTTAGCTACCTCGTCTTCTACACCAGCAGCAGCCAACGCTGCTAATACACCTACAGCTGCAACGACAGCCACAGCCACCCCAATTGAACTCGATGATTCTGGCATTGTTTCCGATTCTCGTACTTTAGCTGAGGCTTCTCGCAATCTAACACAAACCTTGCGTAAACTATCCAAAGAAGTATTCACCAATAAGATAGATTTTTCTGCCAGTGAAGAAACTCCACGTAAGAGTGGTTCGGGCGCTGTCATTGAATCGATGAAGAATCATGGCAAAGGCATATATTCGGGCACATTTTCGGGTACATTAAATCCAGCTCTGCAGGACAGATATGGTCGTCCGAAACGGGATATATCGACAGTTATTCATATATTAAATGATCTTTTAAGTGCTACACCACAATATCATCGTGGTGCTCGTATTAGTTTTGAGGCTCCTTCCACTTCGGCCGCAGCTGCTGCATCGGTAGCTGCAGCTAGTGGTTCTACTGGTACTGTGCATCATAGTTCCAGAAGTAAACATCTTTCCTCTAAACACCATCAATCTTCTCATCCTTGTGTCAAATGTATTAAAACTCACAATTCTTCATCGTCTACAGTCAATTTACAATCTGCCTCAACATCAAATGCCGCTGGCATAATAAGCCACAACACAGCATCACCATCATCTTCATCATCGTCCTCGTCGCCAGTATGCGCCTATGGTGAATGCAATGGCCATTATGTCAGCAGTAAATCACAATCGACTAAACCGACCTATCCCTGCTGTCAACAAGATAACAGCACAACAAACACCGCAACACCATCAACAACAGCCAACGCATTAGCACAACAACATCCAGGCGGTTCCTCTAACACTGCAAATGGTCACCACCATCATCATCATCACAATCATGGTTCGTCCTCGCATCATCATCACCATCACCACAGTCAAATGGTCGATGAACGTAAAGTGTGTCAGTGTCGCTATCGTGTACACTCGGAGACGGGCGAACGTGAACGTGACTATACCTGTCAAAAGTGTGCCGCTGAATTGGATAATATTAAAACTAAATCTAAATTAGATCAATTACGTTTGGTAATGCAACAGCGCAAACAAAAACGAGAGGCTCGCAAATTGAAGGGAGCCCCATATGGCGCTCGTGTAGTGGGCACTACAACCTCAGCAACAGCTACTGGTGTTGCAGATAATTCAGCCTCCTCATTGACTGCTTCGAATAGTACCATAAGCACCCCAATAAGTGTGGCCACCTCGGCTGCTACACCCAGTGAAGTTTCACCCAATCATTTGGTTGAAGAAGTTGATACAGCTGCTTAA	MEKSTDSSSTSSASSSSSSRGSGGTTTTTALAAGSNNNTATASSEANHHHQQQQQLEQQILQKPHHQTTSSLTTPTKNQLNNSLGCGPSSTSTITTTKTAATTITSLDNRGGCSSNLNSNHNTLSSSLNNNTLFGHQSSNNNNTTTTTSSISTSNAATLSNLASSSSSGSAAVTASSSTSSSSSSSSSSSQMAPINLNISTTTGGNFSVSVDPQITVENLKKIIAKKLKVAKDRICLLHREKELQDGLLKENNLMDGSKIILIPNVETGLLAQRPENTVMQALESLNDSQVNDFLSGKTPLNLSMRLGDHMMLIQLQLSTVNPVNGVSHNGANCSSSSSRQRSSHHHHHHHRSSRTSAATASAATQTAGAAANHSHHHHHHHHHHHNSNAAVAGGATTTTANLTPTAVSVATTAQNVTAVRKLELDTTTCQTPRNTSSNTSTAAAAHLSRSAGITNGVASSSTTLTKNSDLSSFLSKRDYESLQNIVKSIAMAQPSRLVQQSISSTHTGASSSSSVPAPSTIASSSSVPVVAAPTFHNPSEAVLLEQSPIKSLSNLVSSPIKTTAIKNIPNISNTGNSSSSNNSVAIGPHTASISAVSASSSNASAAAAANSVMCQDPIAAKLTSCLCTRLNGGLGTANNTPHASAKQCMETACNTQLQTMPQQQQHHQHHHQQQPLQPHATRTSTSTIMTSTPNYKATLTPGSIIASLNGATNSSSASSSSSRSSSSLHKTAHNPISRKHRHHHHHHHHHHHYHHPAAVQQLTNVSNQKMLSNTSTPIKVVANDSGFNSADDSSLNVSSTKATSASPTSNISQTPLSNPNTTPVVVTPLATSSSTPAAANAANTPTAATTATATPIELDDSGIVSDSRTLAEASRNLTQTLRKLSKEVFTNKIDFSASEETPRKSGSGAVIESMKNHGKGIYSGTFSGTLNPALQDRYGRPKRDISTVIHILNDLLSATPQYHRGARISFEAPSTSAAAAASVAAASGSTGTVHHSSRSKHLSSKHHQSSHPCVKCIKTHNSSSSTVNLQSASTSNAAGIISHNTASPSSSSSSSSPVCAYGECNGHYVSSKSQSTKPTYPCCQQDNSTTNTATPSTTANALAQQHPGGSSNTANGHHHHHHHNHGSSSHHHHHHHSQMVDERKVCQCRYRVHSETGERERDYTCQKCAAELDNIKTKSKLDQLRLVMQQRKQKREARKLKGAPYGARVVGTTTSATATGVADNSASSLTASNSTISTPISVATSAATPSEVSPNHLVEEVDTAA
LOC111684496	NC_060951	XP_046802551.1	myb-like protein X	2	0.01	0.01	0.02	ATGTTAACAATACTGTGCACCGTGTTACTCGTTTTGTCGTCATCTATTCTATTAGTCGAATGTCGCAGTTATAATAACGGTTTAATATTCTATAATTTAGAAAATCATAACACTTACCTACCGCCCACTATATCGGTATCGCGCGGACGAGGTCTAGCCAAATTCAAATATTCAGCACGCGGCTCCATTTGGTCTACATTTGGGAAACCCTGTGATTGTGAGGGCCCCTTATGCGGCTGTTGTGTTGGCATCAAAGTGAAACAATATAATTTTGATCAAAAAATGTGTGTTAATGTCTCCTATGTTCGCCCCAAAGACGAAATCCAAATGGAAGTTTTTCTCAGTGATACAGCCACAGCAAAATACGGAATTGCGGCACGTAATCCCTCACCCCTGTGTGTACCCATTATGATGGGTATACCCATGTCAATGTGTGTACAAATGTCGAACATAGCAGTGCAGGGTGATAACCTCAATATGTGCATGGATTTCCTAGTGCGTTTAGCCTCAACACAACTCTTTGAAATGCATTTTCAATGTATGAAAGTAGGTTTACAAGGAGCAAGTTGGGTAGGTCCAGATGGTCAACCGGTAATACCATCTAATGAGAGTAAAATTAAAGATCGTGACAGTAAGGAATCAGAAGAGTATTATGATGAAGCTGAAGAAGAAAATGAAATTATTTCCAAAGAAAAAGAAGAACAAAAGGATGCTGTAGTAATGAGTATGAAGGAGGAGGACTTAAATAAAGCCGAAGAGGAAATGGATGATAATGATGTAAGAGATACGATCATGGATATAGTTAAAGAACAGGAAAAGGAAGAGGAGGAAGTAAAAGATAGCTCAGAATTGATGAAAGAGAATGAAATAGAAGGTTTAAGTCCGGTACAAGATCATAACAAAGTTGAGGAAATTGTTACAAATATAATGGAGAGCATAAATGAAGGCAAGGATTCGGATAAGTATATAACAATGCCAATTGTGGTAGAAAATGAGCAGCCAAGTGAAAGTTCTAATATCGAAAGTGTACAAGAGGAGTCGAATGTTTTAAGTGAACCGATTTCTTTAGAAGCCGAAGAGAGTAATATGGAGAGTATAATGGAAACAAATGCTTTAGTAGAGGAAGGTTTTCAAATTAAATCTCCAGATAAAAATGAAGATAATATAAAAGAATCTAATGAGATAACAGATAAACCATTAGTAGAAGAAACTGAATCATTAAAATTGGAGATAAATGATTTAAAAGATTCTACTGTAAATAATATGGAAATGGAGGAAAGTAATGAAATTACTAAAGATCGTGAAAGTTTACAGGTTATGCCTAGTTCGACTATGAAAGATGAGCTATATTTAGAGGATTTGTTTGAAAATTCTCCAGAGAAAGATATGCATATTGAAAACAATGTTGAGCAACCAGAAAAAGACACTAATGAAATCATGAAAGAAACAAACATGCAGATAGAAGAAAATATCGATAAAGAATCAAATCTTGAAACGCTAGAAGATAATACAGAACATATTTCCAATGATTATGAAATGGGTAAAATTGAAAAATTTGATATGTTAATCAATAATGAGGGTTCAGAGGAAACAACTGAAATAAGTCAGATTGCTAATGAGCCAAACAACTCTTTGGAAAATCTCCAGCAACCAATGGAAACAAGTACTGAACGCTTAATGGCAGCTAATTTAAAACCAACAATGCTACAGATACAAGCAACTACAAGTGAAACTGATAGTATCGATAGCATAGATAATACTTTAACAACAGCCACAATTATGACCACAACAACAACAACTACGACAACAGCAACAAAAAAACCAACTACAATAGATAAAAACTCAGCTATGGCAGTAACATTTATAGAAAATACTGATGATGATGACGATAAAACTAAAAACAAAGCTGAAGAAGACGACGATGACGAAGATAACAACGACGGTGATAATAGTCATGAAAATGACAGTGATTATGATGATGAAGAAGAAAGCGAAGAGACTGAAGATGAAACAACAGAGAAAGGAATACAAACTAATGATGCCATCACCAACACCATTGTTATGCCAACTGCAACAGCTTTAAACCATAAAGAATCCTCAGTAACAACACAAAAACTACCAAATACTTCCAACAGCAATGAATCCAACTCTAATGACGAAACAAATGAAAATACTAAAGATGAATTCGAGGCTATAGAAGAGCAAGAGGAGGAAATTGCAGATGAAGTAGAGACAGAATCTAATGAAGAAAGCGAAAACGAAAACGATGCTGAGGAAGAATATGATGATGAATATGAAGATTATGAAACTACAACAGTAGCTGTAAGTGATATTAAAATGAATAGTGCTAATGACACATGTTGCAAATCTGCAACACCAGCTGGCGACATAAATGACATGCTAGCAGCAGCCACCACAAATGAGCAGCTAAATGACAATACTAATACTGCAGTCATGCCACAAACTAATACTGTTGCAACACAAAATAATTTACAATTTGTAAGCCATGACAATACCATACCGATTAGTAATAGCGACAATAATATGTTAAATGTTGAATCAACTACAAATAAAATGTCACAAATCACTATTAACCCAGCTGCAGCCACAATTGCAGTGTCTTCAACCACTGCTAGTAGTAATAGTAATAATGCATTGCCTCTACCGTTGGCTCGTAAATTATTTGCACATCATCACCAGCAACAACAACAACTACAACAACAACAGCAGCAGCATCATCATCACCATCAGCAATATCATCGTCATAGTCGTCAGCAACGTCAGCATTATGTTTAA	MLTILCTVLLVLSSSILLVECRSYNNGLIFYNLENHNTYLPPTISVSRGRGLAKFKYSARGSIWSTFGKPCDCEGPLCGCCVGIKVKQYNFDQKMCVNVSYVRPKDEIQMEVFLSDTATAKYGIAARNPSPLCVPIMMGIPMSMCVQMSNIAVQGDNLNMCMDFLVRLASTQLFEMHFQCMKVGLQGASWVGPDGQPVIPSNESKIKDRDSKESEEYYDEAEEENEIISKEKEEQKDAVVMSMKEEDLNKAEEEMDDNDVRDTIMDIVKEQEKEEEEVKDSSELMKENEIEGLSPVQDHNKVEEIVTNIMESINEGKDSDKYITMPIVVENEQPSESSNIESVQEESNVLSEPISLEAEESNMESIMETNALVEEGFQIKSPDKNEDNIKESNEITDKPLVEETESLKLEINDLKDSTVNNMEMEESNEITKDRESLQVMPSSTMKDELYLEDLFENSPEKDMHIENNVEQPEKDTNEIMKETNMQIEENIDKESNLETLEDNTEHISNDYEMGKIEKFDMLINNEGSEETTEISQIANEPNNSLENLQQPMETSTERLMAANLKPTMLQIQATTSETDSIDSIDNTLTTATIMTTTTTTTTTATKKPTTIDKNSAMAVTFIENTDDDDDKTKNKAEEDDDDEDNNDGDNSHENDSDYDDEEESEETEDETTEKGIQTNDAITNTIVMPTATALNHKESSVTTQKLPNTSNSNESNSNDETNENTKDEFEAIEEQEEEIADEVETESNEESENENDAEEEYDDEYEDYETTTVAVSDIKMNSANDTCCKSATPAGDINDMLAAATTNEQLNDNTNTAVMPQTNTVATQNNLQFVSHDNTIPISNSDNNMLNVESTTNKMSQITINPAAATIAVSSTTASSNSNNALPLPLARKLFAHHHQQQQQLQQQQQQHHHHHQQYHRHSRQQRQHYV
LOC111689818	NC_060951	XP_046802550.1	probable methylmalonate-semialdehyde dehydrogenase [acylating], mitochondrial	46992	598.5	692.91	765.63	ATGTCTTTGGTTCGTTTGATTGGCGCTGAGGCCCGTTTCTTGGCTAAGCGTGCCTACTCTTCGGCCGCTCCCACCACCAAAATGTTTGTTGATGGTAAATTTGTCGAGTCCAAGACTAACGAATGGATTGATTTACACGATCCTGCCACCAATAAGGTTGTAACCCGTGTCCCTAAGTGCACACAAGACGAGATGCAAACTGCTTTGGAATCCAACAAAAAAGCTTTCAAATCCTGGAGCAACACCTCAGTATTGTCACGCCAACAGGTTATGTTCAAATTGCAAGCTTTGATCAAGGCTAATATGGGTGAATTGGCCAAGAATATTACCCTGGAACAGGGTAAAACTTTGGCCGATGCTGAGGGTGATGTTTTGCGTGGTTTGCAGGTGGTTGAACACTGCTGCAGCATTCCCTCCTTGCAAATGGGTGAGACAGTTGCCAATGTGGCCCGTGATATGGATACATACTCTTTGGTTTTACCTTTGGGTGTTACCGCCGGTATTGCTCCCTTCAATTTCCCCGCTATGATTCCCTTGTGGATGTTCCCTGTGGCCATTACCTGTGGTAATACCATGTTGTTGAAGCCTTCGGAACGTGTTCCCGGCTCCACCATGATGTTGATGGAATTGTTGAACGAGGCTGGCTGTCCTCCTGGTGTTGTCAATGTTATCCATGGTCAACATGATGCCGTCAACTTTATCTGTGATGCTCCTGAAATTAAGGCTGTCTCCTTTGTTGGTTCCGATCAAGCTGGTAAATATATTTACGAACGTGCCGGCAAGAATGGCAAGCGCGTCCAAAGTAACATGGGTGCCAAGAATCATGGTATTGTTATGGCTGATGCCAACAAGGAAAACACTTTGAATCAATTGGCTGGTGCTGCTTTCGGTGCTGCCGGTCAACGTTGCATGGCCTTGTCCACCGCTGTGTTTGTCGGTGAAGCTCAGCAATGGATTCCCGATTTGGTTGAACGTGCCAAGAAATTGAAGGTTAATGCTGGTCATGTTCCCGGCACTGATGTTGGTCCCGTTATCTCTGCTCAAGCCAAGAAACGTATTTGCGATTTGGTTGAATCTGGTGTTAAACAAGGTGCCAAGCTTATCTTGGATGGCCGTGACATTAAGGTAGCCGGCTTCGAGGATGGTTACTTTGTAGGACCCACCATCTTGACCGATGTCACCCCCGATATGGATTGCTATAAGGAGGAAATCTTTGGCCCCGTTTTGGTTATCCTTAAGGCTGATACTTTGGATGAAGCCATCCAATTGACCAATGCCAATCCCTACGGTAACGGTACCGCCATTTTCACCACCAATGGTGCCACCGCCCGCAAATTTGTCAACGAAATCGATGTTGGTCAAGTAGGTGTTAATGTACCCATCCCTGTTCCCTTGCCCATGTTCTCCTTCACCGGTACTCGCGGCTCTTTCCGTGGTGATCATCATTTCTATGGCAAACAAGGTGTTAAGTTCTATACTCAAACCAAGACTGTCACCCAATTGTGGCGTGAAACTGATGTTACCCATACCCAAGCTGCTGTAGCCATGCCCACCATGAAGTAA	MSLVRLIGAEARFLAKRAYSSAAPTTKMFVDGKFVESKTNEWIDLHDPATNKVVTRVPKCTQDEMQTALESNKKAFKSWSNTSVLSRQQVMFKLQALIKANMGELAKNITLEQGKTLADAEGDVLRGLQVVEHCCSIPSLQMGETVANVARDMDTYSLVLPLGVTAGIAPFNFPAMIPLWMFPVAITCGNTMLLKPSERVPGSTMMLMELLNEAGCPPGVVNVIHGQHDAVNFICDAPEIKAVSFVGSDQAGKYIYERAGKNGKRVQSNMGAKNHGIVMADANKENTLNQLAGAAFGAAGQRCMALSTAVFVGEAQQWIPDLVERAKKLKVNAGHVPGTDVGPVISAQAKKRICDLVESGVKQGAKLILDGRDIKVAGFEDGYFVGPTILTDVTPDMDCYKEEIFGPVLVILKADTLDEAIQLTNANPYGNGTAIFTTNGATARKFVNEIDVGQVGVNVPIPVPLPMFSFTGTRGSFRGDHHFYGKQGVKFYTQTKTVTQLWRETDVTHTQAAVAMPTMK
LOC124418871	NC_060951	XP_046802549.1	1-phosphatidylinositol 4,5-bisphosphate phosphodiesterase-like	10	0.77	1.01	0.99	ATGACTAAGAAGTACGAGTTCGATTGGATAATACCGGTGCCGCCGGAACTAACTACCGGTTGTGTATTCGATCGTTGGTTTGAGAATGAAAAGGAAACCAAAGAAAATGATTTTGAAAAGGATGCCTTATTTAAAGTGGATGAATATGGTTTCTTTTTGTATTGGAAAAGTGAGGGTAGGGGAGGCGATGTAATAGAATTATGTCAAGTCAGTGATATAAGAGCGGGAGGTGTACCCAAGGTAAGTTATACGAATTAA	MTKKYEFDWIIPVPPELTTGCVFDRWFENEKETKENDFEKDALFKVDEYGFFLYWKSEGRGGDVIELCQVSDIRAGGVPKVSYTN
LOC111676745	NC_060951	XP_046802548.1	thioredoxin, mitochondrial	517	20.3	27.5	25.97	ATGTTGAAGATAGCAGCAGAAGGTGTTATGCCACGTTTGGTATCCTGCATACAAACCTCTACCAGTGCCCAGAATGCCTGTCAACGTTTAGCACCCCTAGCTGTGACGGCTACACAAAAATGTTTATCACAATCACAGACGGCCTTGAAAAAATATGTTGTTAAAGATCATTATGAATTTGATCGAAAAGTCATTAATAGTGATATACCCGTTATAGTCAATTTTCATGCTGAATGGTGTGATCCCTGCAAAATTCTAACACCCAAAATGGAAGAACTTTTACAAGATTCCAACGAAATCGATTTGGCCATTATAGATGTGGAAAACAATACGGATTTAGTGGAAACATTCGAAGTGAAAGCAGTACCAGCCGTTTTGGCTTTTCGCAATGGTGTTGTAGTGGATAAATTTATTGGTCTAGTCGATGCCAATAGTATAGAATCCATTATTGATAAATTGAAACGTAAAAATCGTGCCTCGTCGGAAGAGGAGAAGGACAAAAAGTGA	MLKIAAEGVMPRLVSCIQTSTSAQNACQRLAPLAVTATQKCLSQSQTALKKYVVKDHYEFDRKVINSDIPVIVNFHAEWCDPCKILTPKMEELLQDSNEIDLAIIDVENNTDLVETFEVKAVPAVLAFRNGVVVDKFIGLVDANSIESIIDKLKRKNRASSEEEKDKK
LOC111676739	NC_060951	XP_046802547.1	rho GTPase-activating protein gacW isoform X1	130.5	1.73	2.22	2.21	ATGCAGCAGCAGCATTCATCCTCTCATCATTTGCCAACAACACCAGATTCTGCGGGTATTCTTATCGCCAATGCAGGCTCAGCCGCCAACGAACGTAGAGGCCAGAAAAACATAATGAATTGTTTTCGCGATCGTACTCCCAGTTATACGCGTTCGAACAGTAATCTCACACGTGTTAACGGTCTAATAACGAATAAACCTTTAAACTATCGTAACGAAGGTGTAGTTCTACTCAAAGAGCCACGTCCTAGACCCATAAAATTGACTTTACTTAAAAGTTCCAGTACTCGTGATCTAAGTAAACTATACGAAATGGATTTAAATAATCAAACACCAAATACCCCTTTATCTAATGCTTCTTCTACGGATTTAAATAAAATATCAACTTCCTGCGGCTCATCATCGCCATCATCATCAAATTCTTCCTCCACCACAAATTGTTCTTCTACACAATGTGCCAAACGTTTACAAAAATTAGAATTAAAACTGGAAGTTTTACAAAAACAATTACAAGATCAGGAGAAAATAACCAAGACTATGTCTCTTCAAATGGAAGACTTGACTAAGAAATTTGAACAACTCTCTAGGGAGCAACAGGAAATGCAAAATAAACGCAAAAAGACTAGCAGTAGTATGAGGCTGGTGAAAAAAGATTCTACTGTGGGAGCGAATCAAACGAGCGTACAACCTTCAAAATTGGCAGCCTGGTTAAAGCTGTCCAATTTCTGGAAACAGAGGCCTAGTATACAGACTTTAAAGGAACAAAATATTTATAATGATGAACCCTGTTTCGATACCGAAATCGAATTGGTCCTTAAAGATGAAGTACACAAAACAGTACCCAAAATAGTGGTCGATTGTTGTCAACTAATAGAGGAAAAGTATCGTAAATCTACAGAACCCATCGAGGGTATTTATCGACAATGTGGTGACTACAATAAAATGCAGGCCTTACGGTTTAGCATAGATGCCAATGACTATATGTCGCTGAGACAGCCCAACGTAGACATACACACTTTAGCGGGAGTGTTAAAGTTATTTCTAAGAGAAATCAAAAGTCCTCTAGTATCGGCCAATGAAGCTAAAACTTTTATAGGCAAACCCAATCAGTGGTTGTTAACTGATTTACCCAATAAATTGGAAATATTAAAAAGACTGATACGTTCGCTGCCGGAAATCAATCGTGATACAATGGAATATTTATTTGCTCATTTCAATAGAATAACCAAAGTACCTTTACAACATATAAGTGCCGAAACGTTATCATTATCGGTAACACCCTCCATATTTCATACCGTACAATCGGGTGCTCGCATACAAGATATACATCTACTTCTAAAAGAAAGTGAAGTTTTAGCCGATTGTGTTAAGATCATGATCGAATATCATCAAAAAATATTTGAATGCACTTCGGATCGTAAAATCCAGCGGAATCGCATAAGTGTAAGAAATTTAAAGAAAACTTTATCTCATCCAGATTTGTTATTTCAAAATTTATTTTGA	MQQQHSSSHHLPTTPDSAGILIANAGSAANERRGQKNIMNCFRDRTPSYTRSNSNLTRVNGLITNKPLNYRNEGVVLLKEPRPRPIKLTLLKSSSTRDLSKLYEMDLNNQTPNTPLSNASSTDLNKISTSCGSSSPSSSNSSSTTNCSSTQCAKRLQKLELKLEVLQKQLQDQEKITKTMSLQMEDLTKKFEQLSREQQEMQNKRKKTSSSMRLVKKDSTVGANQTSVQPSKLAAWLKLSNFWKQRPSIQTLKEQNIYNDEPCFDTEIELVLKDEVHKTVPKIVVDCCQLIEEKYRKSTEPIEGIYRQCGDYNKMQALRFSIDANDYMSLRQPNVDIHTLAGVLKLFLREIKSPLVSANEAKTFIGKPNQWLLTDLPNKLEILKRLIRSLPEINRDTMEYLFAHFNRITKVPLQHISAETLSLSVTPSIFHTVQSGARIQDIHLLLKESEVLADCVKIMIEYHQKIFECTSDRKIQRNRISVRNLKKTLSHPDLLFQNLF
LOC111684866	NC_060951	XP_046802546.1	uncharacterized protein LOC111684866 isoform X2	553.33	4.38	5.64	5.6	ATGGCTTCCTACAATGATCTACAATTTGATTGGAATATTTTATTTCAACAACAAGACTATGATCAATGGTCGAAAACAGATCTTCAATTGGCTGCTGAATTGGGAAAAACTTTACTGGAACGCAACAAAGAATTGGAAACTCTTTTAAAAGAGCACAAACATACTGTTGAGGAACAAGAACAGGAAATTGTGTATTTGAAAAAGCATACTACGGCGTTGCGGGAAGTAAACGATTCTCGTTTAAAGGTCTATGAACAATTGGAAGTCGGTATACAAGATTTGGAGCGTGCCAATCATCGTTTGCTCGTTGAAAATACTGCCGATAAAAAGCATATAAAAACGCTTGGTCACAATATCGAGACTTTGGAGGCACGTTGTGAAGAACTGACTAAACAATTGGAAGAATGTCGCCAATCTTTAACCTTTGAGAGACGCAAAAATGAACGTCTCTTGGCGGAAAAGAATAAGGCGGGCTCTGATGCCAATGGCGTAAAATTGAAACCCACTTTGAATAAAGATAATGCCGAATCACCTTCAGACACCGTACAAACCGGTTATGATGCCAACACTACCGCCCCTGAAAATTGTAGTTTTGCTTTTGCTTCTCCTGCTTCAAGAAATAATGCCAATTCAACGGGTATTAGTGGTGTAGAAGGTGATAGTTCGTTTGATTTGAGTATGGTTTGTGGTCAGGAGGGCAATGATGAAATTATTAAATTGGTTAGTGATTTGGAGACCACCAAAAGAGCATTTATGGCCGAGCAACAGAGATGTGGTGAATTGGAAGAACAATTGGTGGCGATAATTCAAGAAAATCAATCTTTACAAAGTCGTATTGCTCAAACTAGTGCCACAGAGGAAATGAAATCCATGCATGATGAATTATCTATATTAGATGAAGTCAGACAAGGACAAATGTGTAGTCGTTGTTTGCGCTCTATGGATGATCGCCTCACAGTTAATGATGAACAATCCTCGTTGGCACCCACCGAGGAATGTGAGGAAGATGAAGAGCGTAGTCTGCTAGATTTAGATGGCAATCGTGATGATAATGAAAGTGAACATTCACAGGCTGCCTATCGCAGCAGCATGTCCATTAAGGTTATGCCACAGCATCCCGATTCTTTGGATTTGAATATACCCGGTAGTCCTAATCCCTATCGTGATTTGGTGGAGAAATATGAAGCCTTATTGGAGGTACAACGCTCATCGATTGCTCGCAAAAATAATCATGTAGTTGCTGCTGGTGGTGGTGGCGGCGGCGGCATGTCTTTGGCCGAAGAATTCCAGTCTTCTGGGGAATTTGCTCAAACTCAAAAACTCATGTTCCAAGCGGCCCACAATGAAAATACCGGCAATTGCAATAATTCCAGCAATGGTGATGCGGCCAGCAGCTGCAATGGCAGCATGAATAATGACACCAATAATTCAAATACCAAAAATGATAAAAATCGTGGTCGTACTCCTACGGAATTCTCGGAAGCGGAAACCTCTTCTTCGGGCTTTTCGGATGAGACCAGCAACAAGGGCACCCAAACTGATGAGAGACCCGGATATTTCCTCTGCTCGATTGGTGATGGCGAAGACTGTAAATTTAGCATTTATGATGATGCCAGTCCCATAGATTCACGCTTCCGCAATCGTCCTGAATACCGCGAACTGTTTAAGGAAATCTTTGCCGTTCTCAAAAAGGCCGCCGAAAACAAAGAAGAAGGCGATAAGCTGCCTCTGTTGGATGATACTCATCCCAATGGTGTAAATGCTCAAAAAGTGCCACCTGTTACTCCTGCCAACGAAGAATTGCCGGTTGATTTCGCCGATGATGCTCAAAGTGTTATCTCCTCGGCCGTGTCGGAACAGTCCTTTGCCATGTCGGAATGCATTACCAAATTAGAACGTAAAACAGCCAAAAAACACATTATTGAAAAGAACCAAGAAAACAAGCCTCCCATGGCGGCCTCCATTGCTCACTTGTCGTCGCCCAGTGGCAAGCAAATCATTGAAAATGGCCGTGTTTTGACTCCTTTGAAACGGGAACCCTTAGACTACTTGGCCGTGGGTGTAGGTATCAAGAAGAAGAATCGTCGCAAGAATCGCAACTTCTCCAGTGATCGTTCAGAGTCTCCCTTGGCTTTACCCACACCACCACGCATTTTTGTGGCCAGTGGCAAGAAACGCAAAGAAGTACGTCCCTATGTAGAATCACCCATGGCTGCCACTCCCGATCAATTTAATACACCCGGATCATCGCGTGGTTCTCGCAGTGGACCTAAATACGAATGGAATGGTAATTCAATGATTATTTATAATCGTTCTGTCAGAGGTCGCAACTCCTCGGGTGAGGTAGATGTAAGCAACATTCCCTATAGGCCCAGTACTGTATCCCAAGATTTGCACAAACTAAAGAAACTTGACTTGTCGTATGCGGAAGTTTTAAGACGTGCCGATGCCTGTAAACAACATCATCATACTCAATACCAACAACAGCAACAAAGACGAAGGAATCATCGTCACTAA	MASYNDLQFDWNILFQQQDYDQWSKTDLQLAAELGKTLLERNKELETLLKEHKHTVEEQEQEIVYLKKHTTALREVNDSRLKVYEQLEVGIQDLERANHRLLVENTADKKHIKTLGHNIETLEARCEELTKQLEECRQSLTFERRKNERLLAEKNKAGSDANGVKLKPTLNKDNAESPSDTVQTGYDANTTAPENCSFAFASPASRNNANSTGISGVEGDSSFDLSMVCGQEGNDEIIKLVSDLETTKRAFMAEQQRCGELEEQLVAIIQENQSLQSRIAQTSATEEMKSMHDELSILDEVRQGQMCSRCLRSMDDRLTVNDEQSSLAPTEECEEDEERSLLDLDGNRDDNESEHSQAAYRSSMSIKVMPQHPDSLDLNIPGSPNPYRDLVEKYEALLEVQRSSIARKNNHVVAAGGGGGGGMSLAEEFQSSGEFAQTQKLMFQAAHNENTGNCNNSSNGDAASSCNGSMNNDTNNSNTKNDKNRGRTPTEFSEAETSSSGFSDETSNKGTQTDERPGYFLCSIGDGEDCKFSIYDDASPIDSRFRNRPEYRELFKEIFAVLKKAAENKEEGDKLPLLDDTHPNGVNAQKVPPVTPANEELPVDFADDAQSVISSAVSEQSFAMSECITKLERKTAKKHIIEKNQENKPPMAASIAHLSSPSGKQIIENGRVLTPLKREPLDYLAVGVGIKKKNRRKNRNFSSDRSESPLALPTPPRIFVASGKKRKEVRPYVESPMAATPDQFNTPGSSRGSRSGPKYEWNGNSMIIYNRSVRGRNSSGEVDVSNIPYRPSTVSQDLHKLKKLDLSYAEVLRRADACKQHHHTQYQQQQQRRRNHRH
LOC124418868	NC_060950	XP_046802545.1	uncharacterized protein LOC124418868	1	0.06	0.12	0.08	ATGAAGATTATCATACAGTTTTGTTGGTTATTTACTGTGCTCAATGTGGTCGTGTCACAAATTTTTTATCCTGCAATTAGAGTTCATCAATTGGCTTTGCTACAAAACGGTAATGTTACCGTAGTTCCCTTTATTGAAAGAGCAAGTCCAGCACCATTAGTACCACGAGATGCTAGAGGAAGTCGTTTAGTAATGGCAGCGACACAGGCAACTCCGGCTATGCAAAATAATAATGATAATACAAGTTTAGTTCCGCCCAATAATAATACGAATCCACCTGAAGGAACAGATATACAGTTGGACCTGCGCGGAAACATATAA	MKIIIQFCWLFTVLNVVVSQIFYPAIRVHQLALLQNGNVTVVPFIERASPAPLVPRDARGSRLVMAATQATPAMQNNNDNTSLVPPNNNTNPPEGTDIQLDLRGNI
LOC111687561	NC_060949	XP_046802544.1	homeobox protein onecut isoform X1	3.14	0.02	0.02	0.02	ATGCTCAATCACTTGTCAAACTCGAATGGGACGTTGAGCATGGAGTCAATTAGTGAAATAATTGACCATCAGACACTGAGTCGGCAGCTGGTAGAAGATACCAGCGATCTGATGGTACAACACACATTGGTAGGCCGTACACCATCGCCGGCCTCTTCGGTAACGGTATTATCAACGCATGATGGAGTGGTGGATGAACACGAGGTGGCCACAACATCAAATGTTGTTTTGAATTCAGACTCAGGAGAACACAGCAATATGGCATTGGTGCACAATATTATGGATCATCATGGTAGTCCTACGTATCAAACACAACGGCTACACCAGCAACATCATTTGCATCAGCAGCAGGAACATAATATACAACAGCACCATCACCACCAGCATTTGAGTTTGCCGCAACGTTTGCATCTGGATAGCCCAGTGCATTTTGTGGCAACTGATAATACCTTAGACGCTTTGTCAGTGGGCTCGAACTGTTCGAATACAATGGGACATATCATTGCCGTGGAGCAAGAACACAAGTTAGTGATAGTTAATGGCAATAGTAATGGTAGCAGCAGCAACAACAACAATAATAACAACAATATTTGTAATAATCATAAAAATAATAACAATAACAGTATTAACAGTGATCACAACAAAAATAATTGTGATTTGGGTGTCGTTTTAGATGACCTAACGAACGACGATCACACAACTATGGATTCCACAGACCAGCCGAGCTACGAGTCACATGAGGCTTCTGGGGAACCTGAATCACATCGCAATTCCTCGTTACATCACATGCATCACCACCAGCAACAGCGTAGTCGTTCCAACATTCATGATCATTCCTCTCTTCACTCATCTCAAACAGAGCCACTAACAGTAATAGTTCAAAATCACGACGACTCTCGGGACTCGGCTACTCAGATATTGAGTCCTCCAGAACTTAGTGTAGTGGGTGTAGGAGAAAACTCACTGGGGACTAGTTCCTATCAAACACTAACATCAGTAGTTAACGATGAGCCATTATCACCGCCCGGTTTTAGTCCAACATCAGCTTATGCTACATTGACACCTTTGCAGCCATTGCCTCCCATTTCCACAATGTCAGAGAAGTTTGCTTATGGTGGGCATATAAGTGGAGGAGGTGTTATTAGTAGTTCTAGCACAAATGATGCATCTAGTGACGATGGAGGTAACGGCAATAGTACCTCGAATGGACCAGCTGGAGTTGTTGGCCCTTATGTTGTGATGCCATCTACTCATCATAGTCACAATCAACACCAACATTCACAACATCATCATTCGCACCAACACCACTCAAATCCACTGAGTTCTCTTAGCTTAAGTGGTCTGAGTGGCGGTGAACCATCACCATATTCCTCATATGACAAACTACCAACAATGGGGATGTCTATGACGCCGCCTCATAACTATGGCAGTTCTCCCTCACACACTCTTTCAGGACTTGTAGTATCCTGTGATTTGCCGGAAACTTCACCAGGTGGCTGTGGACCTCTGTCACCTCAGTCACCTTATAGTCACTCGACTGCGACGGAGTTACAGTCACCGAAACCTTCACAATCGAATTTGCTGCATTGTAAGGAGTCCTCGAGCTCGAAATCAAACACCATAACTAGCGATAGTGGTGTCACCGGATCTGTTGCACAACAGCAGCGTCATGTAGTGTGCCTGTCCTCTGTTAATATCAATGGCAGTAGTGTTGTGGGCGATCATGTCATTGTTACAGATTACGGATCACCCTATAATTCTCAGCAAAGAGACTTGATTGTCTCAACCAATCCATCTACCTCATCAGCATCTAATGTTGTCGGTCGAAATGGCTCTCACTTACAACTACAGCCTCCAAGTCCCGGAGTTCTAAGTCCACACTCGGTATCTGCCAGTTCTATGAATTCTCCTGGCACAGTCGTGACCTTACCACATATGAACAACAATGGTAGCAAAAGCTTAGTAGATATATCAGCATTACAAGGACAACAACAACAGCATGTAGTATCGCTTACTCCTTCACCACCACCAACTCAAAGCATCGGCTTAAATGAAGTGCCTCAAACCTTACTAGTAACAGCAAATCATGGGAATGATGAGAATAATGTATTAAACGGGCGAAGACTGATGATTAATGGCAGTAGTTTAGATACACAGTTAATAATGCAAACGACACAACAGCAACAAGATTTAAAACCGCATCCCATAACTAGTGAGTGTTCGAATAATGGATCGCAACAAATTGTTATTCAATCTCAACAACAACAGCAGCAGCAAACGATTCAGAACCAACAAAATCAGAATGAAATTCTGCCTCGTAATAAACACTCTATTACTAATTCAAACACAAGCTCAAATACCAACAACACGAGTACGAGCTGTGGCGATATGGAAGAAATTAATACGAAAGAGTTGGCTCAACGAATTTCGGCCGAACTTAAGCGCTACAGTATACCTCAAGCAATATTCGCTCAACGAGTTTTATGTCGTTCTCAAGGCACCTTATCTGATTTGTTGCGCAATCCAAAACCCTGGTCTAAACTTAAATCTGGTAGGGAAACATTTCGACGCATGTTTAAATGGTTGCAAGAGCCAGAATTTCAACGAATGTCTGCCTTGCGTATGGCAGCTGCTCAATTGCCACAACGCAGCTCATGCACAACTAATGGCAACAGTTCAATTAATCATCATATAGTCAATAATAGTGCACATGAAGATTTCGATATGGATTTTGTAGGACCGACTAGTATAAGCAGTACATCACCGGGCTCTGTTTCAGGTGGACCTTTGGTGTCAGCTGGAGGATCCTGTCATCGCAAAGACGAACCTCAAATGGAACACATGCCACAACCTAAAAAACCTCGTCTGGTGTTTACCGATTTACAAAGACGAACTTTGCAGGCAATCTTTAAGGAAACTAAAAGGCCTTCAAAGGAAATGCAAGTAACAATTGCGCGACAACTTGGACTAGAACCAACAACTGTGGGTAACTTTTTTATGAATGCAAGACGTCGTTCAATGGATAAGTGGCGGGATGATGACGGAAATAGCAATATATCTGGACATAATGGTGGAAAAAACTCATCATATCAATCAAATTCTAGCAGCAATAACCATAATCAGAGCCTTCAAAATCACTCCGGCCACCATAGCAATTCTAACAATGGCAGTCAGCAATATATTAACAATAGTCGCAACAATATTGGCAATTTACACTTACAACTTTCTTCTTCTCATCATCATCACCATTCATCATCACTTGATTTAGATGATGATGGAGATATGGATCTGGATTTGGTACACGATGATTTCGAACTAAGCGACAACAATATCGATGACAGTCAACACCAGAAAGATGACATGTTGTGA	MLNHLSNSNGTLSMESISEIIDHQTLSRQLVEDTSDLMVQHTLVGRTPSPASSVTVLSTHDGVVDEHEVATTSNVVLNSDSGEHSNMALVHNIMDHHGSPTYQTQRLHQQHHLHQQQEHNIQQHHHHQHLSLPQRLHLDSPVHFVATDNTLDALSVGSNCSNTMGHIIAVEQEHKLVIVNGNSNGSSSNNNNNNNNICNNHKNNNNNSINSDHNKNNCDLGVVLDDLTNDDHTTMDSTDQPSYESHEASGEPESHRNSSLHHMHHHQQQRSRSNIHDHSSLHSSQTEPLTVIVQNHDDSRDSATQILSPPELSVVGVGENSLGTSSYQTLTSVVNDEPLSPPGFSPTSAYATLTPLQPLPPISTMSEKFAYGGHISGGGVISSSSTNDASSDDGGNGNSTSNGPAGVVGPYVVMPSTHHSHNQHQHSQHHHSHQHHSNPLSSLSLSGLSGGEPSPYSSYDKLPTMGMSMTPPHNYGSSPSHTLSGLVVSCDLPETSPGGCGPLSPQSPYSHSTATELQSPKPSQSNLLHCKESSSSKSNTITSDSGVTGSVAQQQRHVVCLSSVNINGSSVVGDHVIVTDYGSPYNSQQRDLIVSTNPSTSSASNVVGRNGSHLQLQPPSPGVLSPHSVSASSMNSPGTVVTLPHMNNNGSKSLVDISALQGQQQQHVVSLTPSPPPTQSIGLNEVPQTLLVTANHGNDENNVLNGRRLMINGSSLDTQLIMQTTQQQQDLKPHPITSECSNNGSQQIVIQSQQQQQQQTIQNQQNQNEILPRNKHSITNSNTSSNTNNTSTSCGDMEEINTKELAQRISAELKRYSIPQAIFAQRVLCRSQGTLSDLLRNPKPWSKLKSGRETFRRMFKWLQEPEFQRMSALRMAAAQLPQRSSCTTNGNSSINHHIVNNSAHEDFDMDFVGPTSISSTSPGSVSGGPLVSAGGSCHRKDEPQMEHMPQPKKPRLVFTDLQRRTLQAIFKETKRPSKEMQVTIARQLGLEPTTVGNFFMNARRRSMDKWRDDDGNSNISGHNGGKNSSYQSNSSSNNHNQSLQNHSGHHSNSNNGSQQYINNSRNNIGNLHLQLSSSHHHHHSSSLDLDDDGDMDLDLVHDDFELSDNNIDDSQHQKDDML
LOC111679979	NC_060951	XP_046802543.1	titin-like	4	0.03	0.03	0.04	ATGAGATTTCTTATAGTATTAGCTCTTCTTTGCTGTTGCTATGCAGTTGAGCAATCAACTCCAGCAACGCAACAAGGTGAACGTCTGCCAGCTCAACATATTAAGGATTTTGTTGAGCAACATATTAAACATGTTAAGCAACAGATTCCTTTAGTGCAGCAACAAATTAAGGAGGGAAAACTTAAGGTTGAAGTTGAGCAACCTAAAATAAATGGTCAACAAGTACCGCAACATATTAAGCAATTTATTCAGGCACACATCAGTCAGGTCTTGCAACATGTTGCCCAACAGAAGCAACAAAAACAGCTACACATTCCTTTAGTATCCACTCCCACTTTAGGTGTGCCACCATTTGTGATTCAAAAAATTAATAAACTACAGGAACATGTTAAAAATATAATGCAACAAGCGGAAAGTCATATTCCCCAAGTCATTAGCCAACAAAGAAAACAACAACAAGATCAACAACAAAAACAACAAAATTCTGAAGTAGTTGTGAAAAAAGTTGAGCCCACCATGGAAATTCCCGATAAAGTAAATAAGGTTGTTCAACAAGTACATCAACATGTACCACAAGTTGTGGCACATCATGTAAAAACTAGAGCAATCAAAGAGAAACCAGTTTCTCAGGTACCACAACATGTTGCTGGACAAGGTAAAGTCCCTTCTCTAGTTGAAGAAATTGTCAAACAAATACATTCTCATGTACCGCAAGTTGTAAAGCAACATGTTTCCAAGGTTCATAAAAGAGAAGTGCAAGTTCCCGGTCATGTTCAGGAAGTAGTTGAACAAGTTCAACAACATGTTCCCCAAGTGATTCAACAACATGTTGGTGCAGCTGAAAAGAAGGTCGGACAAGAAACCGTTATTCCTCCTAAAGTTCAAGGTGTTGTTGAACAAGTTCATCAACATGTACCCCAAGTAATTCAGCAACATCAACAAAATCAAGTTCAAAAGAAACTTGGTCAAGAATCAGTTATTCCGCCTAAAGTTCAAGGAATTGTAGAACAAGTTCATCAACATGTACCCCAAGTGATAAATCAACATGTTAATCAGATTCAAAAGAAGGCGGGAGAAGAAACCGTTATTCCTCCTAAAGTTCAAGGTATTGTTGAACAAGTTCATCAGCATATCCCCCAAGTACTTCAACAACAACATTCGAACCAAGTCCAACAAAAAGCTGGACAACAAACCTTAATCCCTCCTAAAGTTCAAGGAATTGTTGAACAAGTTCATCAACATATTCCCCAAGTAATTCAGCAACAGGTCAATCAAGTTCAAAAGAAGTCCGGTCAAGAAACCGTTATTCCCCCTAAAGTTCAAGGAATTGTAGAACAAGTTCATCAACATGTTCCCCAAGTAATTCAGCAACATGTTAATCAGGTCCAAAAGAAAGTCGTCCAAGAAAGCGATATTCCCTCAAAAGTACAAGGCATTGTAGAACAAGTTCATCAACATATTCCCCAAGTAATTCAGCAACAGGTCAATCAAGTTCAAAAGAAGTCCGGTCAAGAAACCGTTATTCCTCCTAAAGTTCAAGGAATTGTAGAACAAGTTCATCAACATGTTCCTCAAGTAATTCAGCAACATGTTAATCAGGTCCAAAAGAAAGTCGTCCAAGAAAGCGAAATTCCCCCAAAAGTACAAGGCATTGTAGAACAAGTTCATCAACATGTTCCCCAAGCAATTCAGCAACATGTCAATCAAGTTCAGAAGAAGTCCGGTCAAGAAACCATTATTCCTCCTAAAGTTCAAGGAATTGTAGAACAAGTTCATCAACATGTTCCCCAAGTAATTCAGCAACATGTTAATCATGTTCAAAAGAAGTCCGGTCAAGAAACTGTTATTCCTCCTAAAGTTCAAGGAGTTGTAGAACAAGTTCATCAACATGTTCCCCAAGTAATTCAGCAACATGTTAATCAAGTTCAAAAGAAGTCCGGTCAAGAAACCGTTATTCCTCCTAAAGTTCAAGGAATTGTAGAACAAGTTCATCAACATGTTCATCAAGTAGTTCAGCAACATGTTAATCAGGTCCAAAAGAAAGATGCACATGAAAAGCCTGTAATACCAGCTAATGTCTTAGGAGTTGTTGAACAAGTTAATCAACATGTACCTCAAGTAATTCAGCAACATGCTGCTCAGGTTCAAAAGAGAGAAGTACAAGAGAAACCCGCAGTTCCGGGTAATGTTCAAGGTATTGTTGAACAAGTTCAACAACATGTTCCCCAAGTAATACATCAGCATGTCAGTCAAGTCCAAAAGAATGTCGGACAAGAAATAGTAGTTCCACCCAAAGTCCAAGGTATTGTTGAACAAGTTCATCAACATGTTCCCCAAGTAATTCAACAGCAAAAGAAAGTCGAACAGGAAACAGTCATTCCTCCTAAAGTTCAAGGAATAGTTCAACAAATCCATCAACATGTACCGCAAGTTATTCAGCAGCACGTCCAACAAGTTCAAAAGAAGAATGGACAAAAACCCTCCCAAATCCAACATGTTCCACAAATCGTAAGTCAACATGTAGCTGTCGTTCAACAGAAAGCCGGTCAACAACAATCTGCACTAAATTCCCACATCCAAAACATTGTTCAACAAATCCATCAACACATACCTCAAGTTATCAATCAACATGTAGCTCAGGTCCAAAAGAAAACTGTAGTTCCTGAAAAGTCTTTACATCAAATCATTAATACCCATGTTGTTCTGAAACAAAATGCCAAAGTACCCACAGATATACAATCAATTACTACTCAAATTCGTAAAAACGTAGCTCAAGGAGTACAACAACAAGTTAAAAATGTTGTCGTTGAACCATCACATGTGCAACAGGTCCAAGATCAAAATCATGTTGTTCCTGTCAGATCAATGTAA	MRFLIVLALLCCCYAVEQSTPATQQGERLPAQHIKDFVEQHIKHVKQQIPLVQQQIKEGKLKVEVEQPKINGQQVPQHIKQFIQAHISQVLQHVAQQKQQKQLHIPLVSTPTLGVPPFVIQKINKLQEHVKNIMQQAESHIPQVISQQRKQQQDQQQKQQNSEVVVKKVEPTMEIPDKVNKVVQQVHQHVPQVVAHHVKTRAIKEKPVSQVPQHVAGQGKVPSLVEEIVKQIHSHVPQVVKQHVSKVHKREVQVPGHVQEVVEQVQQHVPQVIQQHVGAAEKKVGQETVIPPKVQGVVEQVHQHVPQVIQQHQQNQVQKKLGQESVIPPKVQGIVEQVHQHVPQVINQHVNQIQKKAGEETVIPPKVQGIVEQVHQHIPQVLQQQHSNQVQQKAGQQTLIPPKVQGIVEQVHQHIPQVIQQQVNQVQKKSGQETVIPPKVQGIVEQVHQHVPQVIQQHVNQVQKKVVQESDIPSKVQGIVEQVHQHIPQVIQQQVNQVQKKSGQETVIPPKVQGIVEQVHQHVPQVIQQHVNQVQKKVVQESEIPPKVQGIVEQVHQHVPQAIQQHVNQVQKKSGQETIIPPKVQGIVEQVHQHVPQVIQQHVNHVQKKSGQETVIPPKVQGVVEQVHQHVPQVIQQHVNQVQKKSGQETVIPPKVQGIVEQVHQHVHQVVQQHVNQVQKKDAHEKPVIPANVLGVVEQVNQHVPQVIQQHAAQVQKREVQEKPAVPGNVQGIVEQVQQHVPQVIHQHVSQVQKNVGQEIVVPPKVQGIVEQVHQHVPQVIQQQKKVEQETVIPPKVQGIVQQIHQHVPQVIQQHVQQVQKKNGQKPSQIQHVPQIVSQHVAVVQQKAGQQQSALNSHIQNIVQQIHQHIPQVINQHVAQVQKKTVVPEKSLHQIINTHVVLKQNAKVPTDIQSITTQIRKNVAQGVQQQVKNVVVEPSHVQQVQDQNHVVPVRSM
LOC124418867	NC_060951	XP_046802542.1	CCR4-NOT transcription complex subunit 9-like	163	12.15	16.82	15.55	ATGGTGATACAATTAGCTAAAGAGCCATCAGCACGTCTGCTGAAACATGTGGTACGTTGCTATTTAAGATTATCAGACAATCCCAGAGCACGAGAGGCTTTAAGACAATGTCTTCCGGATCAATTGCGTGATGCAACATTTTCAGTTTGTTTACAAGATGATAAATCAACTAAACATTGGTTACAATTATTAATTAAAAATTTAGAATTAGGTGCTGTACCACCCACAGATCCACGTCAAATTGGTATGTCACCTTTGACCTCATAA	MVIQLAKEPSARLLKHVVRCYLRLSDNPRAREALRQCLPDQLRDATFSVCLQDDKSTKHWLQLLIKNLELGAVPPTDPRQIGMSPLTS
LOC124418866	NC_060950	XP_046802541.1	E3 SUMO-protein ligase ZBED1-like	3	0.11	0.22	0.14	ATGCCGGAAACTTACAAACAAATTAAACAGAAGGTGTACGATGAAATACAAAAGGCGGATTGGGTTACAGATATTTGGACAAACCTATCGAAAAGCTGCTCTTTACTTAGCTTTACTGCTCATTTTATTCTTGGCTCAAAAAGATTGAAATATATTTTAGGTGCATCAGTTTTAGAAGAGGATCATACAGGGTCGTATATATGCGAAAAATTGGAAGCTGTAATTGAAGAATTTAAACTTGAAAATAAAATTCATATTGGTATTTCAAATAATGCAAAAAATATGACATTTGCCATGAAAATTGCAGATTTTCCATCGTTTGGTTGTATGGCACATACAATTCATCTTATTGTACAAGAAAGCTTAGCGCCTTATCAAGAAATAAAAACTAAATGTAGATCAATAGTTGGCCATTTTAAAAGATCAGAGCAAGCATACCGAAAATTAAAAAAAAACAAGAAAAATGCTCCTTGCCATTGCATCAACTTGTACAGGATGTTGATACAAGGTGTGCAGATTAATAAGTAG	MPETYKQIKQKVYDEIQKADWVTDIWTNLSKSCSLLSFTAHFILGSKRLKYILGASVLEEDHTGSYICEKLEAVIEEFKLENKIHIGISNNAKNMTFAMKIADFPSFGCMAHTIHLIVQESLAPYQEIKTKCRSIVGHFKRSEQAYRKLKKNKKNAPCHCINLYRMLIQGVQINK
LOC111688958	NC_060951	XP_046802540.1	fizzy-related protein homolog	195	2.7	3.75	3.46	ATGTTTAGTCCGGATTATGAGAAACGTATTTTGAAACATTGTAGTCCAGTGGCTAGAAATCTATTTAATTCATTTGAAGCTGCTTCTACAACATCATCGCTGGATCGATTTATACCTTGCAGGGCAAATAATAATTGGCAAACAAATTTCGCTTCAATAAACAAATCAAATGAAAATTCACCACAGACTAGTAAAAAACAAAGAGATTGCGGCGAAACGGTTCGTGATAGTTTAGCGTATTCATGTCTATTAAAAAATGAATTATTGGGCACGGCCATTGAGGATGTAAAGGCCGTTAGTGATGAACGTAATGAAAATGCATACACACCCGCTGCCAAAAGAAGTTTATTTAAATATCAATCACCTACGAAACAGGATTTCAATGAACAATGTCCCTACTCATTATCACCTGTAAGCACAAAAAGTCAAAAACTTTTACGTTCTCCCCGCAAGGCAACAAGAAAAATATCCCGCATACCCTTTAAAGTTTTGGATGCTCCTGAATTACAAGATGATTTCTATTTAAATTTAGTCGATTGGTCATCACAAAATGTCTTGGCTGTGGGTTTAGGTAGTTGTGTTTACCTATGGAGTGCCTGTACAAGTCAAGTAACACGTTTGTGTGACCTTAGCCCTGATGCGAATACGGTGACATCTGTGTCATGGAATGAACGTGGTAATTTAGTAGCTGTTGGTACGCATCATGGTTATGTTACGGTATGGGATGTTGCTGCTAGTAAACAGATCAACAAATTAAATGGTCATTCTGCACGTGTAGGAGCTCTAGCCTGGAATGGTGATATTCTTTCGAGTGGTTCACGAGATCGTCTTATCATACAAAGAGATACCCGCACACCAGCCCAACAATCCGAACGTCGTTTAGTTGGTCACCGTCAAGAAGTTTGTGGCTTAAAATGGTCTCCTGATAATCAATATTTAGCTAGTGGCGGCAATGACAATCGTCTATATGTTTGGAATCAACATTCCCTTAATCCGGTGCAATCCTACACCGAACATATGGCAGCTGTTAAAGCTATTGCCTGGTCACCACATCATCATGGTCTATTGGCAAGTGGTGGCGGTACAGCTGATCGTTGTATACGTTTTTGGAATACTCTAACCGGTCAACCCATGCAATGTGTAGATACTGGCTCACAAGTGTGTAATTTGGCCTGGTCTAAACACTCCTCAGAGTTGGTGTCAACTCATGGTTATTCTCAAAATCAAATTTTAGTATGGAAATATCCCTCCCTAACACAAGTGGCCAAACTAACTGGTCACTCATATCGTGTACTTTATTTAGCTTTAAGTCCTGATGGCGAAGCTATTGTTACCGGAGCCGGTGATGAGACATTACGTTTTTGGAATGTTTTTAGCAAAGCTAGAAGTCAAAAGGAAAATAAATCTGTTTTAAATTTATTTACAAATATTAGATAA	MFSPDYEKRILKHCSPVARNLFNSFEAASTTSSLDRFIPCRANNNWQTNFASINKSNENSPQTSKKQRDCGETVRDSLAYSCLLKNELLGTAIEDVKAVSDERNENAYTPAAKRSLFKYQSPTKQDFNEQCPYSLSPVSTKSQKLLRSPRKATRKISRIPFKVLDAPELQDDFYLNLVDWSSQNVLAVGLGSCVYLWSACTSQVTRLCDLSPDANTVTSVSWNERGNLVAVGTHHGYVTVWDVAASKQINKLNGHSARVGALAWNGDILSSGSRDRLIIQRDTRTPAQQSERRLVGHRQEVCGLKWSPDNQYLASGGNDNRLYVWNQHSLNPVQSYTEHMAAVKAIAWSPHHHGLLASGGGTADRCIRFWNTLTGQPMQCVDTGSQVCNLAWSKHSSELVSTHGYSQNQILVWKYPSLTQVAKLTGHSYRVLYLALSPDGEAIVTGAGDETLRFWNVFSKARSQKENKSVLNLFTNIR
LOC111679959	NC_060951	XP_046802539.1	vitellogenin-1-like	0	0	0	0	ATGAATGCTTTGAGGATAGTTTGTTTGGCTGCCGTATTACTGGCAGCAGGATCAGCCAATGGAAATCTTCTTAATAAGTTGAGACCTTCTCAATGGCTTTCCGCACAACAACTGGAGCAACTTCCCTCGATAGCAGATATCACTCTGCAAAAATTGGAAAGCATGTCAGTGGAAAAGGGTGTTGAATTGATGGAAAAAATTTATCACTTATCCCAAATCAATAACGAATTGGATCCCAGCTATGTGCCTAGCCCCAGCAATGTTCCCTGTTATGTCGTTAAGCCTAATGGCAAAAAGATCGCCACTACTTTGGACAAATTGGCCTCGACTTGCAAGCAAATACCAGAATTTGGTGATGAGGAAGTAACCATTTTCATTACCGGTTTACCCGCCACCACTGAAACCGTCAAGAAGGCCAATCGTAAATTGATCAATGCTTATCTACAACGCTATAATCTCAGAAGACAACAACCTCAACAGTTTGAATATTCTGGAGAGAAAATGTCGCGCACTTCTAGTGAGGAAGAATCCAACGAATGGGAAAAACAACAACCCTCTACCGGCGATTTGGTGATTATTGATTTGGGCGATCAATTGAACAGCTTCAAACGTTTTGCTATGTTGGATGTTAAGCAAACTGGTGCTATGGTTGCCTCCGCTCTCTTGGATATTACTGAAAAGTGTGATGTTCCTGATGAAACCATTCATATTGTTGCTCAAGGTATTGCTGCCCATGTTGCTGGTGCCGCTGGTAATGAATACACCCGTGAAACTGGTCGTCAATTGAGACGTATCACTGCCTTGGATCCCTCTAAAGTTTTGGCCAAAAATCCCAACTCTTTAACTGGTTTATCTCGTGGTGATGCTGAATTTGTTGATGCCATCCACACCAATTCCTACGGTATGGGTACTGTGCAACGTGTTGGTGATATTGATTTCTATCCTAATGGTCCTTCGGCTGCTGTCCCCGGTGCTCAAAGTATCGTAGAAGCCAGTATGCGTGCCACACGTTATTTCGCCGAAACTGTTGTTCCAGGCAATGAACGTAACTTCCCCGCTGTTGCCGCCAACTCTTTGAAGGAATACAAAAACAATGAAGGTTTCGGTAAACGTGCCTATATGGGTATTAATGTCGACTACGATTTGGAAGGTGATTATATTTTGGAAGTCAATTCTAAGAGTCCCTTCGGTAAGAGAGCTGCCGCCCAAAAACAAAATAACTATCATGGTAATCACAGCTCTTCAAGAAAGAAGGACACTTATTAA	MNALRIVCLAAVLLAAGSANGNLLNKLRPSQWLSAQQLEQLPSIADITLQKLESMSVEKGVELMEKIYHLSQINNELDPSYVPSPSNVPCYVVKPNGKKIATTLDKLASTCKQIPEFGDEEVTIFITGLPATTETVKKANRKLINAYLQRYNLRRQQPQQFEYSGEKMSRTSSEEESNEWEKQQPSTGDLVIIDLGDQLNSFKRFAMLDVKQTGAMVASALLDITEKCDVPDETIHIVAQGIAAHVAGAAGNEYTRETGRQLRRITALDPSKVLAKNPNSLTGLSRGDAEFVDAIHTNSYGMGTVQRVGDIDFYPNGPSAAVPGAQSIVEASMRATRYFAETVVPGNERNFPAVAANSLKEYKNNEGFGKRAYMGINVDYDLEGDYILEVNSKSPFGKRAAAQKQNNYHGNHSSSRKKDTY
LOC111689565	NC_060951	XP_046802538.1	neprilysin-1	188.5	1.36	1.86	1.74	ATGCCAATGGATAATAATACAAATAAACTCATAAACAATGGTTATCTACGAACACCAAACATTACCAAAAACAATGGACATGGCTCAGCCAACACCAGCAACAGAACTAATAATGTCGATGATGATGGAGGTGGTGGTGGCGGCGGCGGTGGGGGTAGTGTCTCAATAAAAGATAATGATGCAACTACTGTAATATCACCTTTATTAGGTGCTGAAAAGAAATCGTCAGAATTGCCCGAAACAGAAGTCATGATGCATCACTCATCAACGCCACAGCTACAGCAACAACAACAACATTCACCTATAACAGCAGCATGTGCCAATAATGTGGGTCATATGAAATTTCCCACTGTCGTCTATTTGGGCACCGATAGTGGTAAACCCCTGGCAAGTGTTGGCGTTGGATCCAATACAAATGCCACAAGAACAACACTACAACACAATGCCCCTGTCTCCTATAACATCTCATCACATTCACCCCATTCAACACCACATCAGAGCGAATGGTTACTTAAAGAATCCACACTCCGATGTCGATTGTTGGTTTTAGCTGTTGCTTTAACAGTTTTAGGGGCTGCAATTGGAGCTTTAGCTATTTATTTTGCTGGCAATTATCGTTGTCAAACCACAACAACGCATACAATAGATAAAAGTCGAAATATCAACGGCAACATCAAGAACTACAACAACATGAATATCACTGGATTGACGTTTGAAAGAGATGATATTTGCCTGACAGAGGAATGTGTAAGAACGGCGGCATATTTACTATCGGCGATGGATACTTCTGCCAATCCCTGTGACAATTTCTTTCAATATGCCTGTGGAACATGGAATAAAGTCCACATAATACCAGAAGATCGAAGTTCAATAAGTACCTTTGAGGTTCTGGCAGATCAACAACAAGTTTTACTGAAAGGTGTTTTAGAGGAACCTATTAATGACATGGATAACCAGGCCACGATTAAGGCGAAAATGTTTTACAAAAGTTGTATAGATATACCCCAAATACGCAAAATCGGCGAAGGCCGTCTTAAGAAAGTTCTAAAATCTTTGGGTGGCTGGCCGGTAATAGATCCCGACTGGAAATCACCAAATATGACAATTGAAGAACTGATAGGCACTCTCAGAGGCACATATGGTGAGCCTGTACTAGTGGAACTTTATGTGGGAGCAGATGATAAAAACTCTTCGATACATATTTTACAAATCGATCAATTTCCCTTAGCATTACCTTCAAGAGATTATTATCTCAAGTCTAGCAGTGAGCATGATCTAAAAGCCTATCATCGTTATATGACCCAAACAGCCATTCTAATGGGTGCTAATCCTAAAACTGCAGCCGAAGAACTAAATGATGTTTTGCAATTGGAGGTGAAATTAGTGAATGCCACTTTGCCAGAAGCCGATCGTCATGATACCAGTGCCATTTATAGAAAAATCAGTTTAAAGGAATTACAAGAGGAAGTGCCGCAAATCAATTGGAATTTATTTCTACAGACCGCCTTGGGTAAAGATATAGTTTTAAAAGATAATGAGGAATTAGTTAGTTATGCCATGCCTTATTTGGTGGATATGGGTAAGATACTCAAGGAAACGGATGAAAGGGTTCTGCACAATTATGTGTTATGGCGTTTGGTTATGTCCATCATGACTCATATGATTGATGATTATCAAAAGGAAAGGGTAGAGTTTCGTAAAATTTTGTTGGGTATACAAACGGAAAGAGTACGTTGGTCTCAGTGTGTAGACTGGACGAATAAAAAACTGGGCATGGCTGTGGGGACTTTATTCATAAGAGATAATTTCAATCAGAATAGCAAAGATACAGCTTTGGAAATGATTCATACGATAAGAGAGGCTTTCAATGAACTGCTCAGTGAAAATCATTGGATGGATGATGAAACCCGGGCGGTGGCCAAAGAGAAGGCGGATACCATGAATGAGCGCATTGGTTATCCGGAGATCTTAACAGATGCTAAGGAATTGGAAAAGGAGTTTGCAAATTTGACCATAGTTCCTGATAATTTTATGGAAAATGTCTTGAGTATTTTAAAATGGGAATCGGAGAAAAATATGCAGCTTTTAAGACAACCAGTGGATAAAGAAAAATGGACTACAGAGCCGGCAGTGGTGAATGCTTTCTATAATCCTAATAAAAACGATATAGTGTTTCCTGCGGGCATTTTACAGCCCTTGTTTTATAGTCAACATTTTCCTAAATCTTTGAATTATGGCGGCATAGGAGTGGTAATAGGTCATGAAATTACCCATGGTTTTGATGACAAAGGACGCCAATTTGATAAGGACGGCAATATGATGCAATGGTGGAACAATGCCACCATAGAAGCCTTTCGTGAACGTACCCAATGTATTATAGATCAATATTCCAAATATAAAATCGATGAAGTGGGCTTGTATATGAATGGACGCATGACCCAGGGTGAAAATATAGCCGATAATGGCGGTTTAAAACAAGCTTTTAGGGCCTACAAAAAATGGGTACAACGCCACGGACCCGAACAACGTTTACCCGGTCTTAATCTTACCCACGATCAGCTATTCTTTTTAAATTATGCCCAAATCTGGTGTGGTTCCATGCGTCCCGAAGATGCTCTTACAAAAATACGTTCCTCTGTACATTCGCCTGGATCAATTAGAGTTCTAGGTCCACTATCAAATTCAAAAGACTTTGCCGAAGCATATCATTGTGAATTGGGTTCACCCATGAATCCCATCGAGAAATGTAGTGTGTGGTAA	MPMDNNTNKLINNGYLRTPNITKNNGHGSANTSNRTNNVDDDGGGGGGGGGGSVSIKDNDATTVISPLLGAEKKSSELPETEVMMHHSSTPQLQQQQQHSPITAACANNVGHMKFPTVVYLGTDSGKPLASVGVGSNTNATRTTLQHNAPVSYNISSHSPHSTPHQSEWLLKESTLRCRLLVLAVALTVLGAAIGALAIYFAGNYRCQTTTTHTIDKSRNINGNIKNYNNMNITGLTFERDDICLTEECVRTAAYLLSAMDTSANPCDNFFQYACGTWNKVHIIPEDRSSISTFEVLADQQQVLLKGVLEEPINDMDNQATIKAKMFYKSCIDIPQIRKIGEGRLKKVLKSLGGWPVIDPDWKSPNMTIEELIGTLRGTYGEPVLVELYVGADDKNSSIHILQIDQFPLALPSRDYYLKSSSEHDLKAYHRYMTQTAILMGANPKTAAEELNDVLQLEVKLVNATLPEADRHDTSAIYRKISLKELQEEVPQINWNLFLQTALGKDIVLKDNEELVSYAMPYLVDMGKILKETDERVLHNYVLWRLVMSIMTHMIDDYQKERVEFRKILLGIQTERVRWSQCVDWTNKKLGMAVGTLFIRDNFNQNSKDTALEMIHTIREAFNELLSENHWMDDETRAVAKEKADTMNERIGYPEILTDAKELEKEFANLTIVPDNFMENVLSILKWESEKNMQLLRQPVDKEKWTTEPAVVNAFYNPNKNDIVFPAGILQPLFYSQHFPKSLNYGGIGVVIGHEITHGFDDKGRQFDKDGNMMQWWNNATIEAFRERTQCIIDQYSKYKIDEVGLYMNGRMTQGENIADNGGLKQAFRAYKKWVQRHGPEQRLPGLNLTHDQLFFLNYAQIWCGSMRPEDALTKIRSSVHSPGSIRVLGPLSNSKDFAEAYHCELGSPMNPIEKCSVW
LOC111689565	NC_060951	XP_046802537.1	neprilysin-1	188.5	1.36	1.86	1.74	ATGCCAATGGATAATAATACAAATAAACTCATAAACAATGGTTATCTACGAACACCAAACATTACCAAAAACAATGGACATGGCTCAGCCAACACCAGCAACAGAACTAATAATGTCGATGATGATGGAGGTGGTGGTGGCGGCGGCGGTGGGGGTAGTGTCTCAATAAAAGATAATGATGCAACTACTGTAATATCACCTTTATTAGGTGCTGAAAAGAAATCGTCAGAATTGCCCGAAACAGAAGTCATGATGCATCACTCATCAACGCCACAGCTACAGCAACAACAACAACATTCACCTATAACAGCAGCATGTGCCAATAATGTGGGTCATATGAAATTTCCCACTGTCGTCTATTTGGGCACCGATAGTGGTAAACCCCTGGCAAGTGTTGGCGTTGGATCCAATACAAATGCCACAAGAACAACACTACAACACAATGCCCCTGTCTCCTATAACATCTCATCACATTCACCCCATTCAACACCACATCAGAGCGAATGGTTACTTAAAGAATCCACACTCCGATGTCGATTGTTGGTTTTAGCTGTTGCTTTAACAGTTTTAGGGGCTGCAATTGGAGCTTTAGCTATTTATTTTGCTGGCAATTATCGTTGTCAAACCACAACAACGCATACAATAGATAAAAGTCGAAATATCAACGGCAACATCAAGAACTACAACAACATGAATATCACTGGATTGACGTTTGAAAGAGATGATATTTGCCTGACAGAGGAATGTGTAAGAACGGCGGCATATTTACTATCGGCGATGGATACTTCTGCCAATCCCTGTGACAATTTCTTTCAATATGCCTGTGGAACATGGAATAAAGTCCACATAATACCAGAAGATCGAAGTTCAATAAGTACCTTTGAGGTTCTGGCAGATCAACAACAAGTTTTACTGAAAGGTGTTTTAGAGGAACCTATTAATGACATGGATAACCAGGCCACGATTAAGGCGAAAATGTTTTACAAAAGTTGTATAGATATACCCCAAATACGCAAAATCGGCGAAGGCCGTCTTAAGAAAGTTCTAAAATCTTTGGGTGGCTGGCCGGTAATAGATCCCGACTGGAAATCACCAAATATGACAATTGAAGAACTGATAGGCACTCTCAGAGGCACATATGGTGAGCCTGTACTAGTGGAACTTTATGTGGGAGCAGATGATAAAAACTCTTCGATACATATTTTACAAATCGATCAATTTCCCTTAGCATTACCTTCAAGAGATTATTATCTCAAGTCTAGCAGTGAGCATGATCTAAAAGCCTATCATCGTTATATGACCCAAACAGCCATTCTAATGGGTGCTAATCCTAAAACTGCAGCCGAAGAACTAAATGATGTTTTGCAATTGGAGGTGAAATTAGTGAATGCCACTTTGCCAGAAGCCGATCGTCATGATACCAGTGCCATTTATAGAAAAATCAGTTTAAAGGAATTACAAGAGGAAGTGCCGCAAATCAATTGGAATTTATTTCTACAGACCGCCTTGGGTAAAGATATAGTTTTAAAAGATAATGAGGAATTAGTTAGTTATGCCATGCCTTATTTGGTGGATATGGGTAAGATACTCAAGGAAACGGATGAAAGGGTTCTGCACAATTATGTGTTATGGCGTTTGGTTATGTCCATCATGACTCATATGATTGATGATTATCAAAAGGAAAGGGTAGAGTTTCGTAAAATTTTGTTGGGTATACAAACGGAAAGAGTACGTTGGTCTCAGTGTGTAGACTGGACGAATAAAAAACTGGGCATGGCTGTGGGGACTTTATTCATAAGAGATAATTTCAATCAGAATAGCAAAGATACAGCTTTGGAAATGATTCATACGATAAGAGAGGCTTTCAATGAACTGCTCAGTGAAAATCATTGGATGGATGATGAAACCCGGGCGGTGGCCAAAGAGAAGGCGGATACCATGAATGAGCGCATTGGTTATCCGGAGATCTTAACAGATGCTAAGGAATTGGAAAAGGAGTTTGCAAATTTGACCATAGTTCCTGATAATTTTATGGAAAATGTCTTGAGTATTTTAAAATGGGAATCGGAGAAAAATATGCAGCTTTTAAGACAACCAGTGGATAAAGAAAAATGGACTACAGAGCCGGCAGTGGTGAATGCTTTCTATAATCCTAATAAAAACGATATAGTGTTTCCTGCGGGCATTTTACAGCCCTTGTTTTATAGTCAACATTTTCCTAAATCTTTGAATTATGGCGGCATAGGAGTGGTAATAGGTCATGAAATTACCCATGGTTTTGATGACAAAGGACGCCAATTTGATAAGGACGGCAATATGATGCAATGGTGGAACAATGCCACCATAGAAGCCTTTCGTGAACGTACCCAATGTATTATAGATCAATATTCCAAATATAAAATCGATGAAGTGGGCTTGTATATGAATGGACGCATGACCCAGGGTGAAAATATAGCCGATAATGGCGGTTTAAAACAAGCTTTTAGGGCCTACAAAAAATGGGTACAACGCCACGGACCCGAACAACGTTTACCCGGTCTTAATCTTACCCACGATCAGCTATTCTTTTTAAATTATGCCCAAATCTGGTGTGGTTCCATGCGTCCCGAAGATGCTCTTACAAAAATACGTTCCTCTGTACATTCGCCTGGATCAATTAGAGTTCTAGGTCCACTATCAAATTCAAAAGACTTTGCCGAAGCATATCATTGTGAATTGGGTTCACCCATGAATCCCATCGAGAAATGTAGTGTGTGGTAA	MPMDNNTNKLINNGYLRTPNITKNNGHGSANTSNRTNNVDDDGGGGGGGGGGSVSIKDNDATTVISPLLGAEKKSSELPETEVMMHHSSTPQLQQQQQHSPITAACANNVGHMKFPTVVYLGTDSGKPLASVGVGSNTNATRTTLQHNAPVSYNISSHSPHSTPHQSEWLLKESTLRCRLLVLAVALTVLGAAIGALAIYFAGNYRCQTTTTHTIDKSRNINGNIKNYNNMNITGLTFERDDICLTEECVRTAAYLLSAMDTSANPCDNFFQYACGTWNKVHIIPEDRSSISTFEVLADQQQVLLKGVLEEPINDMDNQATIKAKMFYKSCIDIPQIRKIGEGRLKKVLKSLGGWPVIDPDWKSPNMTIEELIGTLRGTYGEPVLVELYVGADDKNSSIHILQIDQFPLALPSRDYYLKSSSEHDLKAYHRYMTQTAILMGANPKTAAEELNDVLQLEVKLVNATLPEADRHDTSAIYRKISLKELQEEVPQINWNLFLQTALGKDIVLKDNEELVSYAMPYLVDMGKILKETDERVLHNYVLWRLVMSIMTHMIDDYQKERVEFRKILLGIQTERVRWSQCVDWTNKKLGMAVGTLFIRDNFNQNSKDTALEMIHTIREAFNELLSENHWMDDETRAVAKEKADTMNERIGYPEILTDAKELEKEFANLTIVPDNFMENVLSILKWESEKNMQLLRQPVDKEKWTTEPAVVNAFYNPNKNDIVFPAGILQPLFYSQHFPKSLNYGGIGVVIGHEITHGFDDKGRQFDKDGNMMQWWNNATIEAFRERTQCIIDQYSKYKIDEVGLYMNGRMTQGENIADNGGLKQAFRAYKKWVQRHGPEQRLPGLNLTHDQLFFLNYAQIWCGSMRPEDALTKIRSSVHSPGSIRVLGPLSNSKDFAEAYHCELGSPMNPIEKCSVW
LOC124418865	NC_060951	XP_046802536.1	uncharacterized protein LOC124418865 isoform X2	0.5	0.02	0.04	0.02	ATGTGTGAGGAAATAATTGAAGAAATATTTGATTTAACTGAATTGGCAATTGAAAATTTAGATTTGGACGACTATGAAGATATTGAAATCATTCTGGAATTACTTCAATGCTGCGAAAGTGTGGGCAATATTCGTAACAAAAGGCAAAAGAGGGAATGGGTAAAAAAATGGCGTTTAGATAGAGTGGAACGCGGAACATTTTCGTTTCTTATGAACGATTTATTTAATGATTCTTCATCATTTTTAAACTACATAAGAATGAAACCTGAAACTTTTAACTATATACTTTCTAAAATAGAAAATGATTTAAAAAGGCAAGATACGTTAATGAGGAAATCAATAACTCCTGCAGAGAAATTGGCTGCCACTCTACGGTATCTTGCTACAGGAGAATCTTATAAAAGTACGAATTATCAAACAAGATTGTCTGAATCACTTCTTTGTGGTGCGATTCCTGAAGTTTGCAATGCTATTTGGAAACATTTCAAAGATGAATTTTTAAAGGAACAATACATTGCAATATTCTAA	MCEEIIEEIFDLTELAIENLDLDDYEDIEIILELLQCCESVGNIRNKRQKREWVKKWRLDRVERGTFSFLMNDLFNDSSSFLNYIRMKPETFNYILSKIENDLKRQDTLMRKSITPAEKLAATLRYLATGESYKSTNYQTRLSESLLCGAIPEVCNAIWKHFKDEFLKEQYIAIF
LOC124418865	NC_060951	XP_046802535.1	uncharacterized protein LOC124418865 isoform X1	8.5	0.18	0.26	0.22	ATGTGTGAGGAAATAATTGAAGAAATATTTGATTTAACTGAATTGGCAATTGAAAATTTAGATTTGGACGACTATGAAGATATTGAAATCATTCTGGAATTACTTCAATGCTGCGAAAGTGTGGGCAATATTCGTAACAAAAGGCAAAAGAGGGAATGGGTAAAAAAATGGCGTTTAGATAGAGTGGAACGCGGAACATTTTCGTTTCTTATGAACGATTTATTTAATGATTCTTCATCATTTTTAAACTACATAAGAATGAAACCTGAAACTTTTAACTATATACTTTCTAAAATAGAAAATGATTTAAAAAGGCAAGATACGTTAATGAGGAAATCAATAACTCCTGCAGAGAAATTGGCTGCCACTCTACGGTATCTTGCTACAGGAGAATCTTATAAAAGTACGAATTATCAAACAAGATTGTCTGAATCACTTCTTTGTGGTGCGATTCCTGAAGTTTGCAATGCTATTTGGAAACATTTCAAAGATGAATTTTTAAAGTTTCCGGCCACTAAATCTGATTGGCAAAATATTGCCGATAATTTTGCCATAAAGTGGCAATTTCCTAACTGCTTGGGTGCATTAGATGGTAAGCACATCACTTTTCAAGCACTCCGCAAAGATGGATCATTTTTTTATAACTACAAAGGGACAAACAGTATTGTCTTATTGGCTCTAGTTGATGCGGATTGCCGGTTCATATATATAGACGTCGGATGTAACGGTCGCACCCATGATGCTGGAGTTTTATTGCAAAGTGATTTGAAAAACATTATAGACAATGCCGAAACTTACTTCCCTGAGGATAAAGTAATAGGAAATGGAAGAAGGCTACCATTTGTTATAATTGGCGATGACGCCTTTCCGCTTCAAAGGCATATTATGAAGCCGTACTCTTCCAACACCACAATAAAAAAAGACAAATTTTCAATCTTCGTCTTTCACGTACTAGGCAAGTTGTAG	MCEEIIEEIFDLTELAIENLDLDDYEDIEIILELLQCCESVGNIRNKRQKREWVKKWRLDRVERGTFSFLMNDLFNDSSSFLNYIRMKPETFNYILSKIENDLKRQDTLMRKSITPAEKLAATLRYLATGESYKSTNYQTRLSESLLCGAIPEVCNAIWKHFKDEFLKFPATKSDWQNIADNFAIKWQFPNCLGALDGKHITFQALRKDGSFFYNYKGTNSIVLLALVDADCRFIYIDVGCNGRTHDAGVLLQSDLKNIIDNAETYFPEDKVIGNGRRLPFVIIGDDAFPLQRHIMKPYSSNTTIKKDKFSIFVFHVLGKL
LOC111687875	NC_060950	XP_046802534.1	COP1-interactive protein 1 isoform X4	890	3.22	4.16	4.12	ATGCATCATTTATATCCATCGCTGAAAGGTGATCAACTATGTCCATTGGGATTTCATCCACAGACCCGTTATCCGACTAGATGTAAACGTTGTTTTCGTGATTACAAAGAACATGGAGGCAGACGTGGAGCCGATGATGTTGCAGCATCATCACCAAATCTTTCAGACGGTTTTAACTCAAGACCATCATCGCGAACATGGACTTCAACACAAAATCTTTCTTCTATAAATGGCAGCAGTAATGATATTGAGTTAAAAAAGCGCCCGCAATCATGGGCTTCTACGCCCGATATAGACGAAGTCGATGACAGTGCCAGAGGCAGTTCACGTTCAGGCGGCAAATCAACAGATGACAACAATGTAGATGTTACTCTAAAGTTGCCAGTTCCACCGAGGCGACATACAACAACGTTAGACATAAAAGAGGTTGAAAATTCATTGTCGCAGAATTCTTCAGCATCGTCGTCTTCGAAAAATATTCCAGATGACTTGGTCATTCTCTCCACAGACAGTTTAGCTGAACGGGTGAGAAAAATGAATTTGTTGAAAAAACAACGCAGTCAAAATTCCAGAGAATCAAGTCGTGAACGATCTGTGCCTAGAAAACAGGAACAGGAAAATAATGATGCAGATGCTAAACCTCCTCCAGATCGACCTGAACGTACAAAAGCAATACCAACATCAAATTCTTCAAGTAGCACTACAGATGCCACAAAACATCTATCATTGCCACCAAAGAAAACTTCAAGTTCAAACACGTCTAGTTCCACATCAAACCATACTCGCCCAACTTCCGCACCTGTCAGTGAAACCCATTCAGCATTACCACCTACTCCACCCAAAACAATACCAACGAAATTGAAAACAACTTCCTCTACATCTAATACAACAACATCGCCTGCAACCTCATCCTCAGCCGCACGAAAAAAAGAGAGCGAACGACAGAAAGCTGCTCAAGATGTACAATTTATGCTGAATATTAAAGAAAATAGTTTTAATAACAAGAAACAGAATTTGGATAATATGTCTTTAACAACTGAGACGCCCTATGCCGGGCATCAGATGGACCGCGAACATTTGGAGGAAATGGCTACTTTACGTAAAGAACTTGAAGCGATGAAAGCTCGTGCCGAGAAAGCTGAACGTGAAAAAAGTGATATACTATTAAGACGTTTGGCTTCCATGGAAACTGCTCCAAATCGAACGGCTGCCTCTGAAGCTATTATGCTGCAACAGAAAGTCAACGAACTTAAGGAACAACTCGAAAAGATAACGGAAGAGAAACGAAAACTCAACACTCGAATGAAAGAGCTTGAAAATAATCCAAAAAGTGCGGAGCATGAGCTGCGACGTAAGTTACAGGCTGCTGAACAAATCTGTGAGGAGTTGATGGAGGAAAACCAGGAAGCGAAAAAGGAAATTTTAAACTTGCAAGCGGAAATGGACGAACTCCAAGATACCTTCCGAGATGATGAGGTGAAAGCTAAGACAAGCTTGCAAAAGGATCTTGAAAAAACCACAAAGAATTGTCGAATTTTAAGTTTTAAATTAAAGAAATGCGAACGGAAAATAGAGACATTAGAACAAGAACGTCAGAATAATGGTAACCTTGAACTTAATGCTAGAATTAAACAATTAGAGGATGAGTTGAGATTTTCACAGGAACTAACCAAAAAATTACAGGCTGAAGCTGAAGATTTACGCAATCCTGGAAAGAAGAAAGCTCCTATGTTAGGAGTCTTGGGTAAATCTACCTCTGCCGATGCCAGATTTACGAGAGAATCTCTCACTCGTGGTGGTTCACAAGAAGATCCTCAACAATTGCTTAGAGATTTACAGGACTCAGTTGAAAGAGAATCAGATCTTAAAGATCAACTTAAGTTTGCCGAAGAAGAAGCTGAAAATTTAAGGAAAAAAGTTGCCCGTATGGAGGATGAAAATGATTCTCTAATGATGCAGTTGAAAAAAATGGCAACACGCTCTAGAACACGTAAATTGAGTCCAACGCCTCATCGCTTAGCTCCAGAAGTACAAGCTGAACGTGATGAGGGCATATCCGATGAAGATGATCCGGCAGAGTTGCGCATTCTTTTGGAGCTTAATGAACAAGAGGCTTCCATACTCCGCCATAAGGTTGAAGAATTGGAAAAACAAAACTCCGAGTCTAAAAAACAAGTTCGAGAACTTCAGGATAAACTAACAACATCAGCGGATAAACGCAATACACTGGGATCATGGGGTAATAATGCTTCGGAGAAGAGACTGAAAGCCTTAAATGATGAACTGGAACAGCTAAGAAAGAATATTTCCGAAAAGGATAAACATATTGAAAGGTTACAAGCAGCGGCTGCTGCTCAAACTGGAGCCAACGCTAAACGCCAGATAGACATGGCTGAACAAGAAGCTACAGCTTTACGTTCCAAAGTTACTGCCCTAGAAGCAGAAAACGAACGTGTACAAAAGGAAGTTAAGCGTTTGCAATTACAAGCTTTACGTAAACAATCGTCAACTGAGAAGAATGGAAATACCGTGGAACTAGCAAAACTTAAAGAGAACCTTGCCAGCGTAGAGGAAGAACGAAATAATCTTCAAGACAAACTTAAACGTATTTTCCAAGAAGCTGAAGAAAAACTGCCACCGAGAACAATTGTACGTATAACTGATTTAACGCCGAAAAACCAACTAAAGAAATGGGTAGAAGAATTGGATGATGAAATAAGTGAAATGAGGGCTATTGTTGCAAAAACTGGAGCACATACTATTAAGAGTTTGGAAAGCGAGAAGAAAACCTTGGAAGAAGAACTTAGAGAATATAAAACTAAGCTCACACAAGCCGAAACAGATTTGCAAAAACTTAAGTCGACAAATACTCCCAAAGTACAAGATCTGGAAAAGCAGCTTAAAAAGACCGAGGAAGAATCGAAACAATTAAATTCCAAGATCAAGGAACTGGAAGATAAAATAAAAAAACAAGATAATTTGATAAAGAAAACAGAAACCAGCAAATCGTCGTTGGAACAGCAAATAAAAACTGAAAAGGAAAAGCTTTCTAAATTAGAAAAGGATTACGAAAAAGAACGAAAAGAACGTGAAAAATTAGAAGGCAAACTAACACAAAAGGAAAGCGAACTTACGCAAGCACGCAAAGCAGCCGACAAAACCAAAACCAGTTTAGAAAATGAAATCAAGGAGCTTAAAACAAAATCATCTAAATCGGACACAAAACAGGTGCAAGAACTCAAAAAACAACTAGAGGAACTGCACGAAACCCTAGATCATGAAGCAAAACGTTACAATGAACTTAATGCTCAATGGGAGAAAATGTCCGAAGAGACAATATTGATGAGAGCTCAACTGTCCACCGAAAAAAATAATCTTCAAACTGAACTAAACAATGCCAAACAGAAAATAAGTGAATTAGAAACAATACGTGTCAATCGTTCTGAATTGGCTAAAAAGTTAAATGATGCTCAAAAGAAGATACAAGAGTTGGAAACAAAAACCCTTAAGAATGGACATTCAGAATATGAAAAGACAATGTTGCAAAATAAACTGGATGAAAAGATACAAGAGTATGAACGTCTTAGAAGGGAAAATGAAATGAATATCGATTTGGTGTTCCAACTGAGAAAGGATAACGATGAGTTAAATCGCAAATTAAGCGATTTCAATCGTATTGAACAAGCCCAATCGTCAATTAATGGTCATAGCGCCAGTTTGGAAAATGAAATTAAATCATTAAAAATAAAATTGGAAAACTCTGAAATGCAATTGAAATCCGAAGTGGCTTCAACACGTCTTCGTTATGAACAGCAAGTGAAAACATTAAGTGGAGAGTTGACCTCAATGCATCGCCAATGTGAACGCTTTAAAAAGGATCGTGATGCCTTCAAGCAAATGTTGGAGTCAGCACAAAAGAAAATTGGAGATCTTAAAGCTAACAATGCTGGTAGACAAAGCAGGGGTTCAATGCATAGCAGTGATGAAGACGACAAGAGTAAGATTGCTTATTTGGAACAACAAATTGGTTGTTTAGAAGATCAGCTAGTAGAGGCTCGTTTGGAAGCTAGCAAAGTTAAGACTGAATTGGTTTCGGAGCGCAGTGCAAATGAGATAAAAATATCTGAAATGCAATCAAAACTTAATGAATTCGAAGAAGAGAGAGTAATAGGCTCAGGTCGCACCAAAATTCCCGGCATGAAGACCAAACTAGAGCTATCCTGGCAAAAAGAACGTGAAGATCAACAAAGATTATTGCAAGAGACATCAACGCTGGCTAGAGACTTGCGTCAAACACTATTTGAAGTTGAGCGTGAACGTGATAAGGAACGTTTAGAGGCGAAGCGCCGACAAGATCAATTAAAACGTACCAATGAAGAGGAAATGGAAGAAGGACGCAGGAAAATTGCCGAGCTGCAATGTGATTTATTAGAGTTACGTGATGTGCACGCTAAACTGCGAACATCCAACGAGAAATTACGAAGAGAGCGTGAGCGTTATGAAAAGGAGTTGATTAAACGACGCATGGAGCAAGAAGGTGGTGATCGTAAACTTGGTGCTCTATTGCACACAGTTGATGAATTAGTAAAGATGGCACCAGATTTAATGGGTGGAAGGGTACCAGCTACACCTAACGATTTGAGGCCTGAACCTATTTCACCGAAAAGATCTCGTAGTCCATCTCCCTCTATGAATACATCACATATTGGTAGCGTTTTAGCGCGTTTAGCCGAGGCTTCTGAAGAATTGCGTAAATTCCAACGTATTAACGAAGAGGAGCATGAACGCAATCGTATGAGACGTGGTAATTTGCGTAGAGCTGCATCTCAAGAAAATGATCCACATGGTAGTCAAAGTTCTGTTGCAAGCGCAAGTGGATCTCATCGTAATGGTTCTAAATTATCACGATCCGGTCACAATGGCAGTTTAATAAGAAAGAGTTTATCTCTGGATCACTCTATACAGCAAGATCAGAATATTTGGCGGCAAGATGATGGAAGTATATCATCAATGCAATCTATTGATTCCGAATTAGGAGGCATGGTGCGTGATTCAAGCTATGATTCGCGTCTGGACTCACGATTGTCTGGCGGATCAACTCAAAGTGATATACCACGTGGTCCACGTAAGAAAAAGAAGGGCCTTATGGGAAAATTGAGAAGTCTTACCAAGAGTGGACGCAATTCCGAGAGTGAAATATCTATTCAAGGATCTGACTCTGATATTAGTGTGGCCAGTGATATGAGGGCTAGTAAAAAGGATTTACGTGGCCGTTTATCGGGTATGTTCAAACGTTCAGGTTCAACATCACGCAGTGGCAGTACAGAACGAATGTCAAGTGAACAAAGACCCGTAGCTGTAGTCGTTGTTGGTGATGCAGATGGCCCTCAGCCCAGAGATCCGCCACCAGCAAATGCAATGACACCAAAACCAATTAGATCAATTTCAAAGCCACCTACACCCACAACACCAGTGACCAGGAGAAGAGTCGCTAAACAATAA	MHHLYPSLKGDQLCPLGFHPQTRYPTRCKRCFRDYKEHGGRRGADDVAASSPNLSDGFNSRPSSRTWTSTQNLSSINGSSNDIELKKRPQSWASTPDIDEVDDSARGSSRSGGKSTDDNNVDVTLKLPVPPRRHTTTLDIKEVENSLSQNSSASSSSKNIPDDLVILSTDSLAERVRKMNLLKKQRSQNSRESSRERSVPRKQEQENNDADAKPPPDRPERTKAIPTSNSSSSTTDATKHLSLPPKKTSSSNTSSSTSNHTRPTSAPVSETHSALPPTPPKTIPTKLKTTSSTSNTTTSPATSSSAARKKESERQKAAQDVQFMLNIKENSFNNKKQNLDNMSLTTETPYAGHQMDREHLEEMATLRKELEAMKARAEKAEREKSDILLRRLASMETAPNRTAASEAIMLQQKVNELKEQLEKITEEKRKLNTRMKELENNPKSAEHELRRKLQAAEQICEELMEENQEAKKEILNLQAEMDELQDTFRDDEVKAKTSLQKDLEKTTKNCRILSFKLKKCERKIETLEQERQNNGNLELNARIKQLEDELRFSQELTKKLQAEAEDLRNPGKKKAPMLGVLGKSTSADARFTRESLTRGGSQEDPQQLLRDLQDSVERESDLKDQLKFAEEEAENLRKKVARMEDENDSLMMQLKKMATRSRTRKLSPTPHRLAPEVQAERDEGISDEDDPAELRILLELNEQEASILRHKVEELEKQNSESKKQVRELQDKLTTSADKRNTLGSWGNNASEKRLKALNDELEQLRKNISEKDKHIERLQAAAAAQTGANAKRQIDMAEQEATALRSKVTALEAENERVQKEVKRLQLQALRKQSSTEKNGNTVELAKLKENLASVEEERNNLQDKLKRIFQEAEEKLPPRTIVRITDLTPKNQLKKWVEELDDEISEMRAIVAKTGAHTIKSLESEKKTLEEELREYKTKLTQAETDLQKLKSTNTPKVQDLEKQLKKTEEESKQLNSKIKELEDKIKKQDNLIKKTETSKSSLEQQIKTEKEKLSKLEKDYEKERKEREKLEGKLTQKESELTQARKAADKTKTSLENEIKELKTKSSKSDTKQVQELKKQLEELHETLDHEAKRYNELNAQWEKMSEETILMRAQLSTEKNNLQTELNNAKQKISELETIRVNRSELAKKLNDAQKKIQELETKTLKNGHSEYEKTMLQNKLDEKIQEYERLRRENEMNIDLVFQLRKDNDELNRKLSDFNRIEQAQSSINGHSASLENEIKSLKIKLENSEMQLKSEVASTRLRYEQQVKTLSGELTSMHRQCERFKKDRDAFKQMLESAQKKIGDLKANNAGRQSRGSMHSSDEDDKSKIAYLEQQIGCLEDQLVEARLEASKVKTELVSERSANEIKISEMQSKLNEFEEERVIGSGRTKIPGMKTKLELSWQKEREDQQRLLQETSTLARDLRQTLFEVERERDKERLEAKRRQDQLKRTNEEEMEEGRRKIAELQCDLLELRDVHAKLRTSNEKLRRERERYEKELIKRRMEQEGGDRKLGALLHTVDELVKMAPDLMGGRVPATPNDLRPEPISPKRSRSPSPSMNTSHIGSVLARLAEASEELRKFQRINEEEHERNRMRRGNLRRAASQENDPHGSQSSVASASGSHRNGSKLSRSGHNGSLIRKSLSLDHSIQQDQNIWRQDDGSISSMQSIDSELGGMVRDSSYDSRLDSRLSGGSTQSDIPRGPRKKKKGLMGKLRSLTKSGRNSESEISIQGSDSDISVASDMRASKKDLRGRLSGMFKRSGSTSRSGSTERMSSEQRPVAVVVVGDADGPQPRDPPPANAMTPKPIRSISKPPTPTTPVTRRRVAKQ
LOC124418864	NC_060951	XP_046802533.1	uncharacterized protein LOC124418864	5	0.37	0.58	0.47	ATGTTTGCTACTCAAAGCATGTCGAAAAAATTCTCCATACTGCTGGCAGTTTCTATTACCATTCTGTTGCTGTTGGTAGTTGTGGTGATTGTAGTCACCGGGAGTTCATGTGCCGCTCTAAGAAATTGCGATTCATTTAAGCCCGTTTGTGCCACAAATAAATATGAACATCAATTCTTTTATAGCCAGTGTGATATGGTACGAGAAAATTGCATGACCGGAACAAACTGGAAACGTGATCATTTTTCACATTGCAATGTAAATAGCTAA	MFATQSMSKKFSILLAVSITILLLLVVVVIVVTGSSCAALRNCDSFKPVCATNKYEHQFFYSQCDMVRENCMTGTNWKRDHFSHCNVNS
LOC111687875	NC_060950	XP_046802532.1	COP1-interactive protein 1 isoform X3	890	3.21	4.15	4.11	ATGCATCATTTATATCCATCGCTGAAAGGTGATCAACTATGTCCATTGGGATTTCATCCACAGACCCGTTATCCGACTAGATGTAAACGTTGTTTTCGTGATTACAAAGAACATGGAGGCAGACGTGGAGCCGATGATGTTGCAGCATCATCACCAAATCTTTCAGACGGTTTTAACTCAAGACCATCATCGCGAACATGGACTTCAACACAAAATCTTTCTTCTATAAATGGCAGCAGTAATGATATTGTTGTACACTTCAATGTAGAGTTAAAAAAGCGCCCGCAATCATGGGCTTCTACGCCCGATATAGACGAAGTCGATGACAGTGCCAGAGGCAGTTCACGTTCAGGCGGCAAATCAACAGATGACAACAATGTAGATGTTACTCTAAAGTTGCCAGTTCCACCGAGGCGACATACAACAACGTTAGACATAAAAGAGGTTGAAAATTCATTGTCGCAGAATTCTTCAGCATCGTCGTCTTCGAAAAATATTCCAGATGACTTGGTCATTCTCTCCACAGACAGTTTAGCTGAACGGGTGAGAAAAATGAATTTGTTGAAAAAACAACGCAGTCAAAATTCCAGAGAATCAAGTCGTGAACGATCTGTGCCTAGAAAACAGGAACAGGAAAATAATGATGCAGATGCTAAACCTCCTCCAGATCGACCTGAACGTACAAAAGCAATACCAACATCAAATTCTTCAAGTAGCACTACAGATGCCACAAAACATCTATCATTGCCACCAAAGAAAACTTCAAGTTCAAACACGTCTAGTTCCACATCAAACCATACTCGCCCAACTTCCGCACCTGTCAGTGAAACCCATTCAGCATTACCACCTACTCCACCCAAAACAATACCAACGAAATTGAAAACAACTTCCTCTACATCTAATACAACAACATCGCCTGCAACCTCATCCTCAGCCGCACGAAAAAAAGAGAGCGAACGACAGAAAGCTGCTCAAGATGTACAATTTATGCTGAATATTAAAGAAAATAGTTTTAATAACAAGAAACAGAATTTGGATAATATGTCTTTAACAACTGAGACGCCCTATGCCGGGCATCAGATGGACCGCGAACATTTGGAGGAAATGGCTACTTTACGTAAAGAACTTGAAGCGATGAAAGCTCGTGCCGAGAAAGCTGAACGTGAAAAAAGTGATATACTATTAAGACGTTTGGCTTCCATGGAAACTGCTCCAAATCGAACGGCTGCCTCTGAAGCTATTATGCTGCAACAGAAAGTCAACGAACTTAAGGAACAACTCGAAAAGATAACGGAAGAGAAACGAAAACTCAACACTCGAATGAAAGAGCTTGAAAATAATCCAAAAAGTGCGGAGCATGAGCTGCGACGTAAGTTACAGGCTGCTGAACAAATCTGTGAGGAGTTGATGGAGGAAAACCAGGAAGCGAAAAAGGAAATTTTAAACTTGCAAGCGGAAATGGACGAACTCCAAGATACCTTCCGAGATGATGAGGTGAAAGCTAAGACAAGCTTGCAAAAGGATCTTGAAAAAACCACAAAGAATTGTCGAATTTTAAGTTTTAAATTAAAGAAATGCGAACGGAAAATAGAGACATTAGAACAAGAACGTCAGAATAATGGTAACCTTGAACTTAATGCTAGAATTAAACAATTAGAGGATGAGTTGAGATTTTCACAGGAACTAACCAAAAAATTACAGGCTGAAGCTGAAGATTTACGCAATCCTGGAAAGAAGAAAGCTCCTATGTTAGGAGTCTTGGGTAAATCTACCTCTGCCGATGCCAGATTTACGAGAGAATCTCTCACTCGTGGTGGTTCACAAGAAGATCCTCAACAATTGCTTAGAGATTTACAGGACTCAGTTGAAAGAGAATCAGATCTTAAAGATCAACTTAAGTTTGCCGAAGAAGAAGCTGAAAATTTAAGGAAAAAAGTTGCCCGTATGGAGGATGAAAATGATTCTCTAATGATGCAGTTGAAAAAAATGGCAACACGCTCTAGAACACGTAAATTGAGTCCAACGCCTCATCGCTTAGCTCCAGAAGTACAAGCTGAACGTGATGAGGGCATATCCGATGAAGATGATCCGGCAGAGTTGCGCATTCTTTTGGAGCTTAATGAACAAGAGGCTTCCATACTCCGCCATAAGGTTGAAGAATTGGAAAAACAAAACTCCGAGTCTAAAAAACAAGTTCGAGAACTTCAGGATAAACTAACAACATCAGCGGATAAACGCAATACACTGGGATCATGGGGTAATAATGCTTCGGAGAAGAGACTGAAAGCCTTAAATGATGAACTGGAACAGCTAAGAAAGAATATTTCCGAAAAGGATAAACATATTGAAAGGTTACAAGCAGCGGCTGCTGCTCAAACTGGAGCCAACGCTAAACGCCAGATAGACATGGCTGAACAAGAAGCTACAGCTTTACGTTCCAAAGTTACTGCCCTAGAAGCAGAAAACGAACGTGTACAAAAGGAAGTTAAGCGTTTGCAATTACAAGCTTTACGTAAACAATCGTCAACTGAGAAGAATGGAAATACCGTGGAACTAGCAAAACTTAAAGAGAACCTTGCCAGCGTAGAGGAAGAACGAAATAATCTTCAAGACAAACTTAAACGTATTTTCCAAGAAGCTGAAGAAAAACTGCCACCGAGAACAATTGTACGTATAACTGATTTAACGCCGAAAAACCAACTAAAGAAATGGGTAGAAGAATTGGATGATGAAATAAGTGAAATGAGGGCTATTGTTGCAAAAACTGGAGCACATACTATTAAGAGTTTGGAAAGCGAGAAGAAAACCTTGGAAGAAGAACTTAGAGAATATAAAACTAAGCTCACACAAGCCGAAACAGATTTGCAAAAACTTAAGTCGACAAATACTCCCAAAGTACAAGATCTGGAAAAGCAGCTTAAAAAGACCGAGGAAGAATCGAAACAATTAAATTCCAAGATCAAGGAACTGGAAGATAAAATAAAAAAACAAGATAATTTGATAAAGAAAACAGAAACCAGCAAATCGTCGTTGGAACAGCAAATAAAAACTGAAAAGGAAAAGCTTTCTAAATTAGAAAAGGATTACGAAAAAGAACGAAAAGAACGTGAAAAATTAGAAGGCAAACTAACACAAAAGGAAAGCGAACTTACGCAAGCACGCAAAGCAGCCGACAAAACCAAAACCAGTTTAGAAAATGAAATCAAGGAGCTTAAAACAAAATCATCTAAATCGGACACAAAACAGGTGCAAGAACTCAAAAAACAACTAGAGGAACTGCACGAAACCCTAGATCATGAAGCAAAACGTTACAATGAACTTAATGCTCAATGGGAGAAAATGTCCGAAGAGACAATATTGATGAGAGCTCAACTGTCCACCGAAAAAAATAATCTTCAAACTGAACTAAACAATGCCAAACAGAAAATAAGTGAATTAGAAACAATACGTGTCAATCGTTCTGAATTGGCTAAAAAGTTAAATGATGCTCAAAAGAAGATACAAGAGTTGGAAACAAAAACCCTTAAGAATGGACATTCAGAATATGAAAAGACAATGTTGCAAAATAAACTGGATGAAAAGATACAAGAGTATGAACGTCTTAGAAGGGAAAATGAAATGAATATCGATTTGGTGTTCCAACTGAGAAAGGATAACGATGAGTTAAATCGCAAATTAAGCGATTTCAATCGTATTGAACAAGCCCAATCGTCAATTAATGGTCATAGCGCCAGTTTGGAAAATGAAATTAAATCATTAAAAATAAAATTGGAAAACTCTGAAATGCAATTGAAATCCGAAGTGGCTTCAACACGTCTTCGTTATGAACAGCAAGTGAAAACATTAAGTGGAGAGTTGACCTCAATGCATCGCCAATGTGAACGCTTTAAAAAGGATCGTGATGCCTTCAAGCAAATGTTGGAGTCAGCACAAAAGAAAATTGGAGATCTTAAAGCTAACAATGCTGGTAGACAAAGCAGGGGTTCAATGCATAGCAGTGATGAAGACGACAAGAGTAAGATTGCTTATTTGGAACAACAAATTGGTTGTTTAGAAGATCAGCTAGTAGAGGCTCGTTTGGAAGCTAGCAAAGTTAAGACTGAATTGGTTTCGGAGCGCAGTGCAAATGAGATAAAAATATCTGAAATGCAATCAAAACTTAATGAATTCGAAGAAGAGAGAGTAATAGGCTCAGGTCGCACCAAAATTCCCGGCATGAAGACCAAACTAGAGCTATCCTGGCAAAAAGAACGTGAAGATCAACAAAGATTATTGCAAGAGACATCAACGCTGGCTAGAGACTTGCGTCAAACACTATTTGAAGTTGAGCGTGAACGTGATAAGGAACGTTTAGAGGCGAAGCGCCGACAAGATCAATTAAAACGTACCAATGAAGAGGAAATGGAAGAAGGACGCAGGAAAATTGCCGAGCTGCAATGTGATTTATTAGAGTTACGTGATGTGCACGCTAAACTGCGAACATCCAACGAGAAATTACGAAGAGAGCGTGAGCGTTATGAAAAGGAGTTGATTAAACGACGCATGGAGCAAGAAGGTGGTGATCGTAAACTTGGTGCTCTATTGCACACAGTTGATGAATTAGTAAAGATGGCACCAGATTTAATGGGTGGAAGGGTACCAGCTACACCTAACGATTTGAGGCCTGAACCTATTTCACCGAAAAGATCTCGTAGTCCATCTCCCTCTATGAATACATCACATATTGGTAGCGTTTTAGCGCGTTTAGCCGAGGCTTCTGAAGAATTGCGTAAATTCCAACGTATTAACGAAGAGGAGCATGAACGCAATCGTATGAGACGTGGTAATTTGCGTAGAGCTGCATCTCAAGAAAATGATCCACATGGTAGTCAAAGTTCTGTTGCAAGCGCAAGTGGATCTCATCGTAATGGTTCTAAATTATCACGATCCGGTCACAATGGCAGTTTAATAAGAAAGAGTTTATCTCTGGATCACTCTATACAGCAAGATCAGAATATTTGGCGGCAAGATGATGGAAGTATATCATCAATGCAATCTATTGATTCCGAATTAGGAGGCATGGTGCGTGATTCAAGCTATGATTCGCGTCTGGACTCACGATTGTCTGGCGGATCAACTCAAAGTGATATACCACGTGGTCCACGTAAGAAAAAGAAGGGCCTTATGGGAAAATTGAGAAGTCTTACCAAGAGTGGACGCAATTCCGAGAGTGAAATATCTATTCAAGGATCTGACTCTGATATTAGTGTGGCCAGTGATATGAGGGCTAGTAAAAAGGATTTACGTGGCCGTTTATCGGGTATGTTCAAACGTTCAGGTTCAACATCACGCAGTGGCAGTACAGAACGAATGTCAAGTGAACAAAGACCCGTAGCTGTAGTCGTTGTTGGTGATGCAGATGGCCCTCAGCCCAGAGATCCGCCACCAGCAAATGCAATGACACCAAAACCAATTAGATCAATTTCAAAGCCACCTACACCCACAACACCAGTGACCAGGAGAAGAGTCGCTAAACAATAA	MHHLYPSLKGDQLCPLGFHPQTRYPTRCKRCFRDYKEHGGRRGADDVAASSPNLSDGFNSRPSSRTWTSTQNLSSINGSSNDIVVHFNVELKKRPQSWASTPDIDEVDDSARGSSRSGGKSTDDNNVDVTLKLPVPPRRHTTTLDIKEVENSLSQNSSASSSSKNIPDDLVILSTDSLAERVRKMNLLKKQRSQNSRESSRERSVPRKQEQENNDADAKPPPDRPERTKAIPTSNSSSSTTDATKHLSLPPKKTSSSNTSSSTSNHTRPTSAPVSETHSALPPTPPKTIPTKLKTTSSTSNTTTSPATSSSAARKKESERQKAAQDVQFMLNIKENSFNNKKQNLDNMSLTTETPYAGHQMDREHLEEMATLRKELEAMKARAEKAEREKSDILLRRLASMETAPNRTAASEAIMLQQKVNELKEQLEKITEEKRKLNTRMKELENNPKSAEHELRRKLQAAEQICEELMEENQEAKKEILNLQAEMDELQDTFRDDEVKAKTSLQKDLEKTTKNCRILSFKLKKCERKIETLEQERQNNGNLELNARIKQLEDELRFSQELTKKLQAEAEDLRNPGKKKAPMLGVLGKSTSADARFTRESLTRGGSQEDPQQLLRDLQDSVERESDLKDQLKFAEEEAENLRKKVARMEDENDSLMMQLKKMATRSRTRKLSPTPHRLAPEVQAERDEGISDEDDPAELRILLELNEQEASILRHKVEELEKQNSESKKQVRELQDKLTTSADKRNTLGSWGNNASEKRLKALNDELEQLRKNISEKDKHIERLQAAAAAQTGANAKRQIDMAEQEATALRSKVTALEAENERVQKEVKRLQLQALRKQSSTEKNGNTVELAKLKENLASVEEERNNLQDKLKRIFQEAEEKLPPRTIVRITDLTPKNQLKKWVEELDDEISEMRAIVAKTGAHTIKSLESEKKTLEEELREYKTKLTQAETDLQKLKSTNTPKVQDLEKQLKKTEEESKQLNSKIKELEDKIKKQDNLIKKTETSKSSLEQQIKTEKEKLSKLEKDYEKERKEREKLEGKLTQKESELTQARKAADKTKTSLENEIKELKTKSSKSDTKQVQELKKQLEELHETLDHEAKRYNELNAQWEKMSEETILMRAQLSTEKNNLQTELNNAKQKISELETIRVNRSELAKKLNDAQKKIQELETKTLKNGHSEYEKTMLQNKLDEKIQEYERLRRENEMNIDLVFQLRKDNDELNRKLSDFNRIEQAQSSINGHSASLENEIKSLKIKLENSEMQLKSEVASTRLRYEQQVKTLSGELTSMHRQCERFKKDRDAFKQMLESAQKKIGDLKANNAGRQSRGSMHSSDEDDKSKIAYLEQQIGCLEDQLVEARLEASKVKTELVSERSANEIKISEMQSKLNEFEEERVIGSGRTKIPGMKTKLELSWQKEREDQQRLLQETSTLARDLRQTLFEVERERDKERLEAKRRQDQLKRTNEEEMEEGRRKIAELQCDLLELRDVHAKLRTSNEKLRRERERYEKELIKRRMEQEGGDRKLGALLHTVDELVKMAPDLMGGRVPATPNDLRPEPISPKRSRSPSPSMNTSHIGSVLARLAEASEELRKFQRINEEEHERNRMRRGNLRRAASQENDPHGSQSSVASASGSHRNGSKLSRSGHNGSLIRKSLSLDHSIQQDQNIWRQDDGSISSMQSIDSELGGMVRDSSYDSRLDSRLSGGSTQSDIPRGPRKKKKGLMGKLRSLTKSGRNSESEISIQGSDSDISVASDMRASKKDLRGRLSGMFKRSGSTSRSGSTERMSSEQRPVAVVVVGDADGPQPRDPPPANAMTPKPIRSISKPPTPTTPVTRRRVAKQ
LOC124418863	NC_060951	XP_046802531.1	uncharacterized protein LOC124418863	19	0.39	0.6	0.5	ATGAATCGTTTAACCCTTCACCCTAACCCACTAACACATTCATTACACTTCATTCATTCACACATAATTTCTTTTATACAGAATATGGCACCCAACAACAACAACAATCGTAAAGGACGTTCCAACCGTTCCAGCCGCAAACCCAACCGCAAAAACGATAAACGTCAACCAAAACGCCATTTTGGTTGCGGTATTTGTCAAGCCGATCACAGCTTAACAAATTGTCGAAAGTTCCAAAAGATGAACTTGGCGGAGAAATACAAAACCGCAGTTAAATTGCACTACTGCGTCAATTGTTTGGCGAGGAACCATCTCATTGGCGGTTGCATGAGTAAGGCTCGTTGCCAACAATGTGGTGGTAAACACCACTCCACACTGCATGGTCCAAATAGGATTTTAAAGAATTTGACCCAGGACCAATCCCCTCCACCAACTCCGGCACCAAGAACTCCACCCATACCAGCTCCAAGACGATCATTAGACATCGTGAAAGTTACAACACCGGTAACAACGTCGATGATGAAAACGTTTGTTCCTACAGCAGTTGTGCAGGTAGGAAGTCGGCGGGCAAGGGCAATACTAAATCCTAGCTTGACTAAGTCTAGAATAGCAGCCGTCTTTGTTAGTGAAAGTTCCCTAGCTCCCTTCAAAATCGACAAAGAGGTGTTTGTGAAGGTGTTAATTGCACCAAATTATTCCTCAAGCCTCCGATACGAGGTTTGCATGGAGGTGGTTAAGGATCTGCCAAAAACCCCATATCCAAGCCCCATGGACGAAACAATTAAAAGTAAATTGTGTCGCATATCGCTGGCTGACCCGGAGTTTTACTCCAACAATCCAATCTCCATGGAAATTGGTGGAGACCTTTACACAAGCATCCTACAACCGAATGTGATTCACATCGACGGGGGCTCACTTATAGCCCAGGATTCCACCCTTGGCTGGCTGGTCATGGGATCATCTACCCAATAA	MNRLTLHPNPLTHSLHFIHSHIISFIQNMAPNNNNNRKGRSNRSSRKPNRKNDKRQPKRHFGCGICQADHSLTNCRKFQKMNLAEKYKTAVKLHYCVNCLARNHLIGGCMSKARCQQCGGKHHSTLHGPNRILKNLTQDQSPPPTPAPRTPPIPAPRRSLDIVKVTTPVTTSMMKTFVPTAVVQVGSRRARAILNPSLTKSRIAAVFVSESSLAPFKIDKEVFVKVLIAPNYSSSLRYEVCMEVVKDLPKTPYPSPMDETIKSKLCRISLADPEFYSNNPISMEIGGDLYTSILQPNVIHIDGGSLIAQDSTLGWLVMGSSTQ
LOC111680357	NC_060951	XP_046802530.1	phospholipid-transporting ATPase IF isoform X4	177.67	0.93	1.18	1.19	ATGACCATTATATCGCTATTAATTGACAGTCCAGTATCACCAATGACATCGTTACTACCGCTAGTATTTGTAATTGCTGTGACAGCTGCCAAACAAGGTTATGAAGATTTCTTACGCTATAAAACCGACAATATAGTCAATTGTTCACCAGTAACCGTTATACGTAACGGTGTGGAGGAACATATACAATCCCAATATGTAGCGCCTGGTGATCTAGTGCTAGTCGAAAGGGATTGTGATGTACCCTGTGATTTGGTATTAATACGTTCCTCAGATCCTCATGGCAAATGTTTTATAACCACGGCCAATTTAGATGGTGAATCCAATCTAAAAACTTTAATGGTTCCCCGAGATCTACCGCTTGTGGAACTGGATAAAATGCATAAATTGGGTGTTATAGAGTGTGAAAGTCCTAAGACTGATTTATATAGTTTTAATGGTAAAATTGAGTTGGCCGGTTCGGAGGGTAAAGTATTACCCCTAACAGCCGAGAATGTACTGCTAAGAGGTTCAAGAGTTAAAAATACCGAATGTGTTATAGGCTGTGCTGTTTACACGGGCATGACCACTAAACTACAATTAAATTCCCGCCTAACACGCAATAAATCGGCCTCCAGTGAAGTATACATTAATCGCTTTTTAATCTTCATTTTAGTGGTACTCATAGCCATAGTCACTATTTTATATTTCCTTAAAAGATACGATGAAATGTTTGTTATACCTCATCTGGCCTATTTGGGTCCACCGGCCGATAGTTATAGTGTTAAACAATTTCTTCAGGATTATTTATCATTTTTGATATTATTCAATTATTTGATACCCATTTCTCTGTATGTAACCATTGAAATGCATCGTGTTTTGGGCGGCCTATTTATGGAATGGGATACTCAACTGTACGATGAGGCTACCGATCAACCTTGTATTGTTAATACTTCAAATTTAAATGAAGAATTGGGTCAAATCAATATATTATTTTCGGATAAAACTGGTACTTTGACTAAAAACGAAATGATATTTCAACAGTGTTCGATAGCGGGACGAAAGTATTTGTATAAGAAGACACGTCTTCAGGAGGAGGGTCAAACGTTTGAGGTGGACATTAATAAGTTTAATAAAGATCAAAAAAACTTCTTCCAAGCTTTAACCATTTGCCATACGGTGCAAGTGGCTGGTGATATGAACAGTAATAATGGTGATAAACAAATAAATGCCACAGAGGCTGAAGTAAAAACACCAAATACTGGACCTACCACAGGTGCCAGTGCTCTATCGAAAATGTATTCGATATCGGACATAACCGAAGAAAGTCATAATTCTAGTCAACAAAGTGATGTCAATGCTATTGAGACATCACTATCTACAGATCCTAATGGTAGTCCTAGTATTAAGAACTCAATACAAGTGACATCTGATGTTAATCCGTTATTGGATGAAAAGGTCGAAAGACGTAAAAGACCACAAATTGTTAAAAGAAGTCCTAATTTTACGCGTACCAATACAAGAGTACATCCTATGTCAATGCCTCCGCAGGGTATGGAAATGGTTAATGGTGTTGGGGTGACAGGAGGTCATAGTGTCGAGGGAAGGCAAGTTATGTTTCCTACCTCCTTGCAAAGTATACCCACGGGTAGACCTTTGTCTATGCAATTTAAACGTTCTACCTCAGAAGTTGATTTACCAGAATATGGTGGTGCTAATGGTGGAGCCATGGGTGGTGTGGGAGCTATAGGTCATCGTAGATCTCAATCATATGGAGCTCCTGGAGCTTATATAACTCAGACAGCTAATACTCCAGGAGTTGTATATCGCACTAGCAGTACAGCATCCCGAGAATCTTATGCTGCCCCTAATTTCCAAAGACAACCTACCATACTTATTAGAGCAGAGTCAATGAGAAGGAAAAGTGAAATCGAACAAGTTGTACACACCTTAGATTACCAAGCCTCCAGTCCCGATGAGAAGGCCCTAGTCGAAGCCTGTGCCCATCTGGGTCTCGTCTATATTGGTGACGATGATGAGATATTAAAAATTCGCGTCACTCCACCCCACATGGACTATTCGCGACCCTTTAGTGTGGGAAAGGTAAACGAAATAAATTTCGATCGTCTGCATGTCTTGGAATTCACTTCCGATCGCAAACGAATGAGTGTTATAATTAAAGATGAAAATGGTACTAAATGGATTTATACAAAAGGTGCTGAAAGTTATGTCTTTCCTTTGTGCAGTAATAACTCTAGAGATTTGGTGGCTAAAACCGATACTCATATCAGTGATTTTGCACGTTTGGGTCTTAGGACACTGGCTATAGCAAGGCGTAAGATTGGCGATGAAGAGTATAGAGAGTTTTTAGCGGAGCTAAATGAAGCTAACAGTTCGTTGGAGAATCGCAAGGAGTTGAGTGAGAAGTGTTATGCGAAAATAGAGAGTAATTTAGATTTATTGGGTGCCACCGCCGTAGAAGATGCCCTACAGGACGAAGTGGCCGATACTTTAATATCTCTACAAAAAGCCGGTATTAAAATCTGGGTCTTGACTGGAGACAAAGTTGAAACTGCTCTTAACATAGCGCTCTCTTGTGGTCATATACCGCAAAATGCTTTCAAATACTTCATCATTGAATGCTCACGCAAAGAAGACATGTTGACACATTTGAATTCTCTAGATCGGGAAATAATTTTCGGCATTGGTCGTGAATGTGCTCTACTTATCGACGGTAAAAGTTTGGCCGTTGCCTTGTCCGAGACACCCAATGAATTCCGTGATGTGGCCATTAAATGTACAGCAGTATTATGTTGTCGTTTAAGTCCTTTGCAAAAAAGTGAAGTGGTATCGTTGATCAAGACGGCGCCTCAAAATTATAATACTGCTGCCATAGGTGATGGTGCCAATGATGTTAGTATGATACAGGAGGCTCATGTGGGTATTGGTATAATGGGTAAAGAGGGTCGACAGGCAGCTCGTTGTGCTGATTTTGCTTTTGCCAAATTTTGTATGTTAAAAAGACTATTGCTGGTTCATGGTCATTATCATACGACACGTTTATCGTTTTTGGTTTTGTACTTTTTCTATAAAAACATATTCTTTATGGGTATTATGTTCCTATTCCAATTTCATACGCTTTTCTCCTCATCGTCGGTCTATGATTCTTTGTTCTTGACTTTATACAACGTGATATATACTTCGTTACCGATCTTCTTTATATCACTAACGGAGAAACCCTATACGGAGGAGACGTTAATGAGGGAACCTGAGCTATACAAGAAAAACACCAATAACAAACAATTACAATGGCCCTTTTTCCTCGCTTGGATCCTCTATGCCATTTATCATACCCTGATCTGTTTCTATTTTGCCTTCTTTGTTTTCTCCACCAATGATGTTATACTTAATGTGGGACAAACGGCTGAGTTTTCTTGTTTTGGCACTTTGCTCATCCAACTAGTGGTGATAGTGGGAAATTTAAAATTATGGCTAGAATCGAAATATCTGAGCTATTGGTATATAGTTACCATTATCGGTTCGATATTAGCATTTATGATTACCACTGTTATTTACAATGTTATAGATTTCCACTACGATACCGATATCTATTGGGCCTATAATAAACTTTTAAGTTCTATACCCGTTTGGCTGTTTTGTATTGTTACCACTGTAGCCTGTTTGCTGCCCGATTTTACCTTCCGTATGGCTAAAAGAGGCTTAAATCTTCCCCAACGTAGTTTCTTTCCGGGCAAAGAACGTTTACGTCTATTGCAATTGAGACGTAAAGTAGAATCAACCCATTTATAG	MTIISLLIDSPVSPMTSLLPLVFVIAVTAAKQGYEDFLRYKTDNIVNCSPVTVIRNGVEEHIQSQYVAPGDLVLVERDCDVPCDLVLIRSSDPHGKCFITTANLDGESNLKTLMVPRDLPLVELDKMHKLGVIECESPKTDLYSFNGKIELAGSEGKVLPLTAENVLLRGSRVKNTECVIGCAVYTGMTTKLQLNSRLTRNKSASSEVYINRFLIFILVVLIAIVTILYFLKRYDEMFVIPHLAYLGPPADSYSVKQFLQDYLSFLILFNYLIPISLYVTIEMHRVLGGLFMEWDTQLYDEATDQPCIVNTSNLNEELGQINILFSDKTGTLTKNEMIFQQCSIAGRKYLYKKTRLQEEGQTFEVDINKFNKDQKNFFQALTICHTVQVAGDMNSNNGDKQINATEAEVKTPNTGPTTGASALSKMYSISDITEESHNSSQQSDVNAIETSLSTDPNGSPSIKNSIQVTSDVNPLLDEKVERRKRPQIVKRSPNFTRTNTRVHPMSMPPQGMEMVNGVGVTGGHSVEGRQVMFPTSLQSIPTGRPLSMQFKRSTSEVDLPEYGGANGGAMGGVGAIGHRRSQSYGAPGAYITQTANTPGVVYRTSSTASRESYAAPNFQRQPTILIRAESMRRKSEIEQVVHTLDYQASSPDEKALVEACAHLGLVYIGDDDEILKIRVTPPHMDYSRPFSVGKVNEINFDRLHVLEFTSDRKRMSVIIKDENGTKWIYTKGAESYVFPLCSNNSRDLVAKTDTHISDFARLGLRTLAIARRKIGDEEYREFLAELNEANSSLENRKELSEKCYAKIESNLDLLGATAVEDALQDEVADTLISLQKAGIKIWVLTGDKVETALNIALSCGHIPQNAFKYFIIECSRKEDMLTHLNSLDREIIFGIGRECALLIDGKSLAVALSETPNEFRDVAIKCTAVLCCRLSPLQKSEVVSLIKTAPQNYNTAAIGDGANDVSMIQEAHVGIGIMGKEGRQAARCADFAFAKFCMLKRLLLVHGHYHTTRLSFLVLYFFYKNIFFMGIMFLFQFHTLFSSSSVYDSLFLTLYNVIYTSLPIFFISLTEKPYTEETLMREPELYKKNTNNKQLQWPFFLAWILYAIYHTLICFYFAFFVFSTNDVILNVGQTAEFSCFGTLLIQLVVIVGNLKLWLESKYLSYWYIVTIIGSILAFMITTVIYNVIDFHYDTDIYWAYNKLLSSIPVWLFCIVTTVACLLPDFTFRMAKRGLNLPQRSFFPGKERLRLLQLRRKVESTHL
LOC111680357	NC_060951	XP_046802529.1	phospholipid-transporting ATPase IF isoform X3	189.87	0.95	1.24	1.22	ATGGGTTCGCGTGTCAGCACCATTAATGATTGGCTACAAATCAAAATCGGAGGCGATGAGGAGGTGAAAAAGAAAAAGAGAAAACAAAAATTAAATCGTATAAAATCGACAAAATACACATTCATCACATTTCTGCCACAAAATCTACTGGAACAATTTCGGCGAATAGCGAATTTTTATTTTTTAGTCATGACCATTATATCGCTATTAATTGACAGTCCAGTATCACCAATGACATCGTTACTACCGCTAGTATTTGTAATTGCTGTGACAGCTGCCAAACAAGGTTATGAAGATTTCTTACGCTATAAAACCGACAATATAGTCAATTGTTCACCAGTAACCGTTATACGTAACGGTGTGGAGGAACATATACAATCCCAATATGTAGCGCCTGGTGATCTAGTGCTAGTCGAAAGGGATTGTGATGTACCCTGTGATTTGGTATTAATACGTTCCTCAGATCCTCATGGCAAATGTTTTATAACCACGGCCAATTTAGATGGTGAATCCAATCTAAAAACTTTAATGGTTCCCCGAGATCTACCGCTTGTGGAACTGGATAAAATGCATAAATTGGGTGTTATAGAGTGTGAAAGTCCTAAGACTGATTTATATAGTTTTAATGGTAAAATTGAGTTGGCCGGTTCGGAGGGTAAAGTATTACCCCTAACAGCCGAGAATGTACTGCTAAGAGGTTCAAGAGTTAAAAATACCGAATGTGTTATAGGCTGTGCTGTTTACACGGGCATGACCACTAAACTACAATTAAATTCCCGCCTAACACGCAATAAATCGGCCTCCAGTGAAGTATACATTAATCGCTTTTTAATCTTCATTTTAGTGGTACTCATAGCCATAGTCACTATTTTATATTTCCTTAAAAGATACGATGAAATGTTTGTTATACCTCATCTGGCCTATTTGGGTCCACCGGCCGATAGTTATAGTGTTAAACAATTTCTTCAGGATTATTTATCATTTTTGATATTATTCAATTATTTGATACCCATTTCTCTGTATGTAACCATTGAAATGCATCGTGTTTTGGGCGGCCTATTTATGGAATGGGATACTCAACTGTACGATGAGGCTACCGATCAACCTTGTATTGTTAATACTTCAAATTTAAATGAAGAATTGGGTCAAATCAATATATTATTTTCGGATAAAACTGGTACTTTGACTAAAAACGAAATGATATTTCAACAGTGTTCGATAGCGGGACGAAAGTATTTGTATAAGAAGACACGTCTTCAGGAGGAGGGTCAAACGTTTGAGGTGGACATTAATAAGTTTAATAAAGATCAAAAAAACTTCTTCCAAGCTTTAACCATTTGCCATACGGTGCAAGTGGCTGGTGATATGAACAGTAATAATGGTGATAAACAAATAAATGCCACAGAGGCTGAAGTAAAAACACCAAATACTGGACCTACCACAGGTGCCAGTGCTCTATCGAAAATGTATTCGATATCGGACATAACCGAAGAAAGTCATAATTCTAGTCAACAAAGTGATGTCAATGCTATTGAGACATCACTATCTACAGATCCTAATGGTAGTCCTAGTATTAAGAACTCAATACAAGTGACATCTGATGTTAATCCGTTATTGGATGAAAAGGTCGAAAGACGTAAAAGACCACAAATTGTTAAAAGAAGTCCTAATTTTACGCGTACCAATACAAGAGTACATCCTATGTCAATGCCTCCGCAGGGTATGGAAATGGTTAATGGTGTTGGGGTGACAGGAGGTCATAGTGTCGAGGGAAGGCAAGTTATGTTTCCTACCTCCTTGCAAAGTATACCCACGGGTAGACCTTTGTCTATGCAATTTAAACGTTCTACCTCAGAAGTTGATTTACCAGAATATGGTGGTGCTAATGGTGGAGCCATGGGTGGTGTGGGAGCTATAGGTCATCGTAGATCTCAATCATATGGAGCTCCTGGAGCTTATATAACTCAGACAGCTAATACTCCAGGAGTTGTATATCGCACTAGCAGTACAGCATCCCGAGAATCTTATGCTGCCCCTAATTTCCAAAGACAACCTACCATACTTATTAGAGCAGAGTCAATGAGAAGGAAAAGTGAAATCGAACAAGTTGTACACACCTTAGATTACCAAGCCTCCAGTCCCGATGAGAAGGCCCTAGTCGAAGCCTGTGCCCATCTGGGTCTCGTCTATATTGGTGACGATGATGAGATATTAAAAATTCGCGTCACTCCACCCCACATGGACTATTCGCGACCCTTTAGTGTGGGAAAGGTAAACGAAATAAATTTCGATCGTCTGCATGTCTTGGAATTCACTTCCGATCGCAAACGAATGAGTGTTATAATTAAAGATGAAAATGGTACTAAATGGATTTATACAAAAGGTGCTGAAAGTTATGTCTTTCCTTTGTGCAGTAATAACTCTAGAGATTTGGTGGCTAAAACCGATACTCATATCAGTGATTTTGCACGTTTGGGTCTTAGGACACTGGCTATAGCAAGGCGTAAGATTGGCGATGAAGAGTATAGAGAGTTTTTAGCGGAGCTAAATGAAGCTAACAGTTCGTTGGAGAATCGCAAGGAGTTGAGTGAGAAGTGTTATGCGAAAATAGAGAGTAATTTAGATTTATTGGGTGCCACCGCCGTAGAAGATGCCCTACAGGACGAAGTGGCCGATACTTTAATATCTCTACAAAAAGCCGGTATTAAAATCTGGGTCTTGACTGGAGACAAAGTTGAAACTGCTCTTAACATAGCGCTCTCTTGTGGTCATATACCGCAAAATGCTTTCAAATACTTCATCATTGAATGCTCACGCAAAGAAGACATGTTGACACATTTGAATTCTCTAGATCGGGAAATAATTTTCGGCATTGGTCGTGAATGTGCTCTACTTATCGACGGTAAAAGTTTGGCCGTTGCCTTGTCCGAGACACCCAATGAATTCCGTGATGTGGCCATTAAATGTACAGCAGTATTATGTTGTCGTTTAAGTCCTTTGCAAAAAAGTGAAGTGGTATCGTTGATCAAGACGGCGCCTCAAAATTATAATACTGCTGCCATAGGTGATGGTGCCAATGATGTTAGTATGATACAGGAGGCTCATGTGGGTATTGGTATAATGGGTAAAGAGGGTCGACAGGCAGCTCGTTGTGCTGATTTTGCTTTTGCCAAATTTTGTATGTTAAAAAGACTATTGCTGGTTCATGGTCATTATCATACGACACGTTTATCGTTTTTGGTTTTGTACTTTTTCTATAAAAACATATTCTTTATGGGTATTATGTTCCTATTCCAATTTCATACGCTTTTCTCCTCATCGTCGGTCTATGATTCTTTGTTCTTGACTTTATACAACGTGATATATACTTCGTTACCGATCTTCTTTATATCACTAACGGAGAAACCCTATACGGAGGAGACGTTAATGAGGGAACCTGAGCTATACAAGAAAAACACCAATAACAAACAATTACAATGGCCCTTTTTCCTCGCTTGGATCCTCTATGCCATTTATCATACCCTGATCTGTTTCTATTTTGCCTTCTTTGTTTTCTCCACCAATGATGTTATACTTAATGTGGGACAAACGGCTGAGTTTTCTTGTTTTGGCACTTTGCTCATCCAACTAGTGGTGATAGTGGGAAATTTAAAATTATGGCTAGAATCGAAATATCTGAGCTATTGGTATATAGTTACCATTATCGGTTCGATATTAGCATTTATGATTACCACTGTTATTTACAATGTTATAGATTTCCACTACGATACCGATATCTATTGGGCCTATAATAAACTTTTAAGTTCTATACCCGTTTGGCTGTTTTGTATTGTTACCACTGTAGCCTGTTTGCTGCCCGATTTTACCTTCCGTATGGCTAAAAGAGGCTTAAATCTTCCCCAACGTAGTTTCTTTCCGGGCAAAGAACGTTTACGTCTATTGCAATTGAGACGTAAAGTAGAATCAACCCATTTATAG	MGSRVSTINDWLQIKIGGDEEVKKKKRKQKLNRIKSTKYTFITFLPQNLLEQFRRIANFYFLVMTIISLLIDSPVSPMTSLLPLVFVIAVTAAKQGYEDFLRYKTDNIVNCSPVTVIRNGVEEHIQSQYVAPGDLVLVERDCDVPCDLVLIRSSDPHGKCFITTANLDGESNLKTLMVPRDLPLVELDKMHKLGVIECESPKTDLYSFNGKIELAGSEGKVLPLTAENVLLRGSRVKNTECVIGCAVYTGMTTKLQLNSRLTRNKSASSEVYINRFLIFILVVLIAIVTILYFLKRYDEMFVIPHLAYLGPPADSYSVKQFLQDYLSFLILFNYLIPISLYVTIEMHRVLGGLFMEWDTQLYDEATDQPCIVNTSNLNEELGQINILFSDKTGTLTKNEMIFQQCSIAGRKYLYKKTRLQEEGQTFEVDINKFNKDQKNFFQALTICHTVQVAGDMNSNNGDKQINATEAEVKTPNTGPTTGASALSKMYSISDITEESHNSSQQSDVNAIETSLSTDPNGSPSIKNSIQVTSDVNPLLDEKVERRKRPQIVKRSPNFTRTNTRVHPMSMPPQGMEMVNGVGVTGGHSVEGRQVMFPTSLQSIPTGRPLSMQFKRSTSEVDLPEYGGANGGAMGGVGAIGHRRSQSYGAPGAYITQTANTPGVVYRTSSTASRESYAAPNFQRQPTILIRAESMRRKSEIEQVVHTLDYQASSPDEKALVEACAHLGLVYIGDDDEILKIRVTPPHMDYSRPFSVGKVNEINFDRLHVLEFTSDRKRMSVIIKDENGTKWIYTKGAESYVFPLCSNNSRDLVAKTDTHISDFARLGLRTLAIARRKIGDEEYREFLAELNEANSSLENRKELSEKCYAKIESNLDLLGATAVEDALQDEVADTLISLQKAGIKIWVLTGDKVETALNIALSCGHIPQNAFKYFIIECSRKEDMLTHLNSLDREIIFGIGRECALLIDGKSLAVALSETPNEFRDVAIKCTAVLCCRLSPLQKSEVVSLIKTAPQNYNTAAIGDGANDVSMIQEAHVGIGIMGKEGRQAARCADFAFAKFCMLKRLLLVHGHYHTTRLSFLVLYFFYKNIFFMGIMFLFQFHTLFSSSSVYDSLFLTLYNVIYTSLPIFFISLTEKPYTEETLMREPELYKKNTNNKQLQWPFFLAWILYAIYHTLICFYFAFFVFSTNDVILNVGQTAEFSCFGTLLIQLVVIVGNLKLWLESKYLSYWYIVTIIGSILAFMITTVIYNVIDFHYDTDIYWAYNKLLSSIPVWLFCIVTTVACLLPDFTFRMAKRGLNLPQRSFFPGKERLRLLQLRRKVESTHL
LOC111680357	NC_060951	XP_046802528.1	phospholipid-transporting ATPase IF isoform X1	185.53	0.89	1.15	1.14	ATGAATTTTGTGGCTCGTCATGATCATTTGACCGGTTATAGACGTGTTAATACCACTACCACCTACGGCGTACCACAGTGGCCAAAAGATGATGATGATGCTGTTACCACCAGAAGATTTGTTAAGGAGAGTGTTTCGTGGAAGTGGCATAAGGGTTCGCGTGTCAGCACCATTAATGATTGGCTACAAATCAAAATCGGAGGCGATGAGGAGGTGAAAAAGAAAAAGAGAAAACAAAAATTAAATCGTATAAAATCGACAAAATACACATTCATCACATTTCTGCCACAAAATCTACTGGAACAATTTCGGCGAATAGCGAATTTTTATTTTTTAGTCATGACCATTATATCGCTATTAATTGACAGTCCAGTATCACCAATGACATCGTTACTACCGCTAGTATTTGTAATTGCTGTGACAGCTGCCAAACAAGGTTATGAAGATTTCTTACGCTATAAAACCGACAATATAGTCAATTGTTCACCAGTAACCGTTATACGTAACGGTGTGGAGGAACATATACAATCCCAATATGTAGCGCCTGGTGATCTAGTGCTAGTCGAAAGGGATTGTGATGTACCCTGTGATTTGGTATTAATACGTTCCTCAGATCCTCATGGCAAATGTTTTATAACCACGGCCAATTTAGATGGTGAATCCAATCTAAAAACTTTAATGGTTCCCCGAGATCTACCGCTTGTGGAACTGGATAAAATGCATAAATTGGGTGTTATAGAGTGTGAAAGTCCTAAGACTGATTTATATAGTTTTAATGGTAAAATTGAGTTGGCCGGTTCGGAGGGTAAAGTATTACCCCTAACAGCCGAGAATGTACTGCTAAGAGGTTCAAGAGTTAAAAATACCGAATGTGTTATAGGCTGTGCTGTTTACACGGGCATGACCACTAAACTACAATTAAATTCCCGCCTAACACGCAATAAATCGGCCTCCAGTGAAGTATACATTAATCGCTTTTTAATCTTCATTTTAGTGGTACTCATAGCCATAGTCACTATTTTATATTTCCTTAAAAGATACGATGAAATGTTTGTTATACCTCATCTGGCCTATTTGGGTCCACCGGCCGATAGTTATAGTGTTAAACAATTTCTTCAGGATTATTTATCATTTTTGATATTATTCAATTATTTGATACCCATTTCTCTGTATGTAACCATTGAAATGCATCGTGTTTTGGGCGGCCTATTTATGGAATGGGATACTCAACTGTACGATGAGGCTACCGATCAACCTTGTATTGTTAATACTTCAAATTTAAATGAAGAATTGGGTCAAATCAATATATTATTTTCGGATAAAACTGGTACTTTGACTAAAAACGAAATGATATTTCAACAGTGTTCGATAGCGGGACGAAAGTATTTGTATAAGAAGACACGTCTTCAGGAGGAGGGTCAAACGTTTGAGGTGGACATTAATAAGTTTAATAAAGATCAAAAAAACTTCTTCCAAGCTTTAACCATTTGCCATACGGTGCAAGTGGCTGGTGATATGAACAGTAATAATGGTGATAAACAAATAAATGCCACAGAGGCTGAAGTAAAAACACCAAATACTGGACCTACCACAGGTGCCAGTGCTCTATCGAAAATGTATTCGATATCGGACATAACCGAAGAAAGTCATAATTCTAGTCAACAAAGTGATGTCAATGCTATTGAGACATCACTATCTACAGATCCTAATGGTAGTCCTAGTATTAAGAACTCAATACAAGTGACATCTGATGTTAATCCGTTATTGGATGAAAAGGTCGAAAGACGTAAAAGACCACAAATTGTTAAAAGAAGTCCTAATTTTACGCGTACCAATACAAGAGTACATCCTATGTCAATGCCTCCGCAGGGTATGGAAATGGTTAATGGTGTTGGGGTGACAGGAGGTCATAGTGTCGAGGGAAGGCAAGTTATGTTTCCTACCTCCTTGCAAAGTATACCCACGGGTAGACCTTTGTCTATGCAATTTAAACGTTCTACCTCAGAAGTTGATTTACCAGAATATGGTGGTGCTAATGGTGGAGCCATGGGTGGTGTGGGAGCTATAGGTCATCGTAGATCTCAATCATATGGAGCTCCTGGAGCTTATATAACTCAGACAGCTAATACTCCAGGAGTTGTATATCGCACTAGCAGTACAGCATCCCGAGAATCTTATGCTGCCCCTAATTTCCAAAGACAACCTACCATACTTATTAGAGCAGAGTCAATGAGAAGGAAAAGTGAAATCGAACAAGTTGTACACACCTTAGATTACCAAGCCTCCAGTCCCGATGAGAAGGCCCTAGTCGAAGCCTGTGCCCATCTGGGTCTCGTCTATATTGGTGACGATGATGAGATATTAAAAATTCGCGTCACTCCACCCCACATGGACTATTCGCGACCCTTTAGTGTGGGAAAGGTAAACGAAATAAATTTCGATCGTCTGCATGTCTTGGAATTCACTTCCGATCGCAAACGAATGAGTGTTATAATTAAAGATGAAAATGGTACTAAATGGATTTATACAAAAGGTGCTGAAAGTTATGTCTTTCCTTTGTGCAGTAATAACTCTAGAGATTTGGTGGCTAAAACCGATACTCATATCAGTGATTTTGCACGTTTGGGTCTTAGGACACTGGCTATAGCAAGGCGTAAGATTGGCGATGAAGAGTATAGAGAGTTTTTAGCGGAGCTAAATGAAGCTAACAGTTCGTTGGAGAATCGCAAGGAGTTGAGTGAGAAGTGTTATGCGAAAATAGAGAGTAATTTAGATTTATTGGGTGCCACCGCCGTAGAAGATGCCCTACAGGACGAAGTGGCCGATACTTTAATATCTCTACAAAAAGCCGGTATTAAAATCTGGGTCTTGACTGGAGACAAAGTTGAAACTGCTCTTAACATAGCGCTCTCTTGTGGTCATATACCGCAAAATGCTTTCAAATACTTCATCATTGAATGCTCACGCAAAGAAGACATGTTGACACATTTGAATTCTCTAGATCGGGAAATAATTTTCGGCATTGGTCGTGAATGTGCTCTACTTATCGACGGTAAAAGTTTGGCCGTTGCCTTGTCCGAGACACCCAATGAATTCCGTGATGTGGCCATTAAATGTACAGCAGTATTATGTTGTCGTTTAAGTCCTTTGCAAAAAAGTGAAGTGGTATCGTTGATCAAGACGGCGCCTCAAAATTATAATACTGCTGCCATAGGTGATGGTGCCAATGATGTTAGTATGATACAGGAGGCTCATGTGGGTATTGGTATAATGGGTAAAGAGGGTCGACAGGCAGCTCGTTGTGCTGATTTTGCTTTTGCCAAATTTTGTATGTTAAAAAGACTATTGCTGGTTCATGGTCATTATCATACGACACGTTTATCGTTTTTGGTTTTGTACTTTTTCTATAAAAACATATTCTTTATGGGTATTATGTTCCTATTCCAATTTCATACGCTTTTCTCCTCATCGTCGGTCTATGATTCTTTGTTCTTGACTTTATACAACGTGATATATACTTCGTTACCGATCTTCTTTATATCACTAACGGAGAAACCCTATACGGAGGAGACGTTAATGAGGGAACCTGAGCTATACAAGAAAAACACCAATAACAAACAATTACAATGGCCCTTTTTCCTCGCTTGGATCCTCTATGCCATTTATCATACCCTGATCTGTTTCTATTTTGCCTTCTTTGTTTTCTCCACCAATGATGTTATACTTAATGTGGGACAAACGGCTGAGTTTTCTTGTTTTGGCACTTTGCTCATCCAACTAGTGGTGATAGTGGGAAATTTAAAATTATGGCTAGAATCGAAATATCTGAGCTATTGGTATATAGTTACCATTATCGGTTCGATATTAGCATTTATGATTACCACTGTTATTTACAATGTTATAGATTTCCACTACGATACCGATATCTATTGGGCCTATAATAAACTTTTAAGTTCTATACCCGTTTGGCTGTTTTGTATTGTTACCACTGTAGCCTGTTTGCTGCCCGATTTTACCTTCCGTATGGCTAAAAGAGGCTTAAATCTTCCCCAACGTAGTTTCTTTCCGGGCAAAGAACGTTTACGTCTATTGCAATTGAGACGTAAAGTAGAATCAACCCATTTATAG	MNFVARHDHLTGYRRVNTTTTYGVPQWPKDDDDAVTTRRFVKESVSWKWHKGSRVSTINDWLQIKIGGDEEVKKKKRKQKLNRIKSTKYTFITFLPQNLLEQFRRIANFYFLVMTIISLLIDSPVSPMTSLLPLVFVIAVTAAKQGYEDFLRYKTDNIVNCSPVTVIRNGVEEHIQSQYVAPGDLVLVERDCDVPCDLVLIRSSDPHGKCFITTANLDGESNLKTLMVPRDLPLVELDKMHKLGVIECESPKTDLYSFNGKIELAGSEGKVLPLTAENVLLRGSRVKNTECVIGCAVYTGMTTKLQLNSRLTRNKSASSEVYINRFLIFILVVLIAIVTILYFLKRYDEMFVIPHLAYLGPPADSYSVKQFLQDYLSFLILFNYLIPISLYVTIEMHRVLGGLFMEWDTQLYDEATDQPCIVNTSNLNEELGQINILFSDKTGTLTKNEMIFQQCSIAGRKYLYKKTRLQEEGQTFEVDINKFNKDQKNFFQALTICHTVQVAGDMNSNNGDKQINATEAEVKTPNTGPTTGASALSKMYSISDITEESHNSSQQSDVNAIETSLSTDPNGSPSIKNSIQVTSDVNPLLDEKVERRKRPQIVKRSPNFTRTNTRVHPMSMPPQGMEMVNGVGVTGGHSVEGRQVMFPTSLQSIPTGRPLSMQFKRSTSEVDLPEYGGANGGAMGGVGAIGHRRSQSYGAPGAYITQTANTPGVVYRTSSTASRESYAAPNFQRQPTILIRAESMRRKSEIEQVVHTLDYQASSPDEKALVEACAHLGLVYIGDDDEILKIRVTPPHMDYSRPFSVGKVNEINFDRLHVLEFTSDRKRMSVIIKDENGTKWIYTKGAESYVFPLCSNNSRDLVAKTDTHISDFARLGLRTLAIARRKIGDEEYREFLAELNEANSSLENRKELSEKCYAKIESNLDLLGATAVEDALQDEVADTLISLQKAGIKIWVLTGDKVETALNIALSCGHIPQNAFKYFIIECSRKEDMLTHLNSLDREIIFGIGRECALLIDGKSLAVALSETPNEFRDVAIKCTAVLCCRLSPLQKSEVVSLIKTAPQNYNTAAIGDGANDVSMIQEAHVGIGIMGKEGRQAARCADFAFAKFCMLKRLLLVHGHYHTTRLSFLVLYFFYKNIFFMGIMFLFQFHTLFSSSSVYDSLFLTLYNVIYTSLPIFFISLTEKPYTEETLMREPELYKKNTNNKQLQWPFFLAWILYAIYHTLICFYFAFFVFSTNDVILNVGQTAEFSCFGTLLIQLVVIVGNLKLWLESKYLSYWYIVTIIGSILAFMITTVIYNVIDFHYDTDIYWAYNKLLSSIPVWLFCIVTTVACLLPDFTFRMAKRGLNLPQRSFFPGKERLRLLQLRRKVESTHL
LOC111687875	NC_060950	XP_046802527.1	putative leucine-rich repeat-containing protein DDB_G0290503 isoform X2	855.5	2.9	3.67	3.71	ATGCATCATTTATATCCATCGCTGAAAGGTGATCAACTATGTCCATTGGGATTTCATCCACAGACCCGTTATCCGACTAGATGTAAACGTTGTTTTCGTGATTACAAAGAACATGGAGGCAGACGTGGAGCCGATGATGTTGCAGCATCATCACCAAATCTTTCAGACGGTTTTAACTCAAGACCATCATCGCGAACATGGACTTCAACACAAAATCTTTCTTCTATAAATGGCAGCAGTAATGATATTGAGTTAAAAAAGCGCCCGCAATCATGGGCTTCTACGCCCGATATAGACGAAGTCGATGACAGTGCCAGAGGCAGTTCACGTTCAGGCGGCAAATCAACAGATGACAACAATGTAGATGTTACTCTAAAGTTGCCAGTTCCACCGAGGCGACATACAACAACGTTAGACATAAAAGAGGTTGAAAATTCATTGTCGCAGAATTCTTCAGCATCGTCGTCTTCGAAAAATATTCCAGATGACTTGGTCATTCTCTCCACAGACAGTTTAGCTGAACGGGTGAGAAAAATGAATTTGTTGAAAAAACAACGCAGTCAAAATTCCAGAGAATCAAGTCGTGAACGATCTGTGCCTAGAAAACAGGAACAGGAAAATAATGATGCAGATGCTAAACCTCCTCCAGATCGACCTGAACGTACAAAAGCAATACCAACATCAAATTCTTCAAGTAGCACTACAGATGCCACAAAACATCTATCATTGCCACCAAAGAAAACTTCAAGTTCAAACACGTCTAGTTCCACATCAAACCATACTCGCCCAACTTCCGCACCTGTCAGTGAAACCCATTCAGCATTACCACCTACTCCACCCAAAACAATACCAACGAAATTGAAAACAACTTCCTCTACATCTAATACAACAACATCGCCTGCAACCTCATCCTCAGCCGCACGAAAAAAAGAGAGCGAACGACAGAAAGCTGCTCAAGATGTACAATTTATGCTGAATATTAAAGAAAATAGTTTTAATAACAAGAAACAGAATTTGGATAATATGTCTTTAACAACTGAGACGCCCTATGCCGGGCATCAGATGGACCGCGAACATTTGGAGGAAATGGCTACTTTACGTAAAGAACTTGAAGCGATGAAAGCTCGTGCCGAGAAAGCTGAACGTGAAAAAAGTGATATACTATTAAGACGTTTGGCTTCCATGGAAACTGCTCCAAATCGAACGGCTGCCTCTGAAGCTATTATGCTGCAACAGAAAGTCAACGAACTTAAGGAACAACTCGAAAAGATAACGGAAGAGAAACGAAAACTCAACACTCGAATGAAAGAGCTTGAAAATAATCCAAAAAGTGCGGAGCATGAGCTGCGACGTAAGTTACAGGCTGCTGAACAAATCTGTGAGGAGTTGATGGAGGAAAACCAGGAAGCGAAAAAGGAAATTTTAAACTTGCAAGCGGAAATGGACGAACTCCAAGATACCTTCCGAGATGATGAGGTGAAAGCTAAGACAAGCTTGCAAAAGGATCTTGAAAAAACCACAAAGAATTGTCGAATTTTAAGTTTTAAATTAAAGAAATGCGAACGGAAAATAGAGACATTAGAACAAGAACGTCAGAATAATGGTAACCTTGAACTTAATGCTAGAATTAAACAATTAGAGGATGAGTTGAGATTTTCACAGGAACTAACCAAAAAATTACAGGCTGAAGCTGAAGATTTACGCAATCCTGGAAAGAAGAAAGCTCCTATGTTAGGAGTCTTGGGTAAATCTACCTCTGCCGATGCCAGATTTACGAGAGAATCTCTCACTCGTGGTGGTTCACAAGAAGATCCTCAACAATTGCTTAGAGATTTACAGGACTCAGTTGAAAGAGAATCAGATCTTAAAGATCAACTTAAGTTTGCCGAAGAAGAAATAAATAAACTTAAAACACATGTAACTAAGTCCTTTATAAATAAAGGTATACAAACACAGGATAATTGTGAAATTTTAAAATTTCCAAGATCCACTCAGACAGACTCTGTAGAAGAAATTCCTCCGGTAGATATTGAGAACAATTTGGAAGAATGCGGAGTATTTTCGAACACTAATCTTAAGGAAGATAATATTGAAATGAACGATAAATGTGTGCAAACAGAGAGCTTCATTAAGCTGAGTGAGTCTTGTGATGAAAGTACACAAACATTGGATAGTATTGAATTGAAAAGTTCGCCTAAGAATAACGAGGATACCATTAATATGCCCGATATTTTTATGCGCTGTCATAAACGTGAAAATTCTCCATTTGCTGCTATTTTACCATCTGTGTCCAGCAGACCTTCTTCATCATCAGTTCTATTTCCTAGCTTAATATCGAATGCCCTTAAATCTGGTGCTGGGGCAGCACGTAAATTGAGTCCAACGCCTCATCGCTTAGCTCCAGAAGTACAAGCTGAACGTGATGAGGGCATATCCGATGAAGATGATCCGGCAGAGTTGCGCATTCTTTTGGAGCTTAATGAACAAGAGGCTTCCATACTCCGCCATAAGGTTGAAGAATTGGAAAAACAAAACTCCGAGTCTAAAAAACAAGTTCGAGAACTTCAGGATAAACTAACAACATCAGCGGATAAACGCAATACACTGGGATCATGGGGTAATAATGCTTCGGAGAAGAGACTGAAAGCCTTAAATGATGAACTGGAACAGCTAAGAAAGAATATTTCCGAAAAGGATAAACATATTGAAAGGTTACAAGCAGCGGCTGCTGCTCAAACTGGAGCCAACGCTAAACGCCAGATAGACATGGCTGAACAAGAAGCTACAGCTTTACGTTCCAAAGTTACTGCCCTAGAAGCAGAAAACGAACGTGTACAAAAGGAAGTTAAGCGTTTGCAATTACAAGCTTTACGTAAACAATCGTCAACTGAGAAGAATGGAAATACCGTGGAACTAGCAAAACTTAAAGAGAACCTTGCCAGCGTAGAGGAAGAACGAAATAATCTTCAAGACAAACTTAAACGTATTTTCCAAGAAGCTGAAGAAAAACTGCCACCGAGAACAATTGTACGTATAACTGATTTAACGCCGAAAAACCAACTAAAGAAATGGGTAGAAGAATTGGATGATGAAATAAGTGAAATGAGGGCTATTGTTGCAAAAACTGGAGCACATACTATTAAGAGTTTGGAAAGCGAGAAGAAAACCTTGGAAGAAGAACTTAGAGAATATAAAACTAAGCTCACACAAGCCGAAACAGATTTGCAAAAACTTAAGTCGACAAATACTCCCAAAGTACAAGATCTGGAAAAGCAGCTTAAAAAGACCGAGGAAGAATCGAAACAATTAAATTCCAAGATCAAGGAACTGGAAGATAAAATAAAAAAACAAGATAATTTGATAAAGAAAACAGAAACCAGCAAATCGTCGTTGGAACAGCAAATAAAAACTGAAAAGGAAAAGCTTTCTAAATTAGAAAAGGATTACGAAAAAGAACGAAAAGAACGTGAAAAATTAGAAGGCAAACTAACACAAAAGGAAAGCGAACTTACGCAAGCACGCAAAGCAGCCGACAAAACCAAAACCAGTTTAGAAAATGAAATCAAGGAGCTTAAAACAAAATCATCTAAATCGGACACAAAACAGGTGCAAGAACTCAAAAAACAACTAGAGGAACTGCACGAAACCCTAGATCATGAAGCAAAACGTTACAATGAACTTAATGCTCAATGGGAGAAAATGTCCGAAGAGACAATATTGATGAGAGCTCAACTGTCCACCGAAAAAAATAATCTTCAAACTGAACTAAACAATGCCAAACAGAAAATAAGTGAATTAGAAACAATACGTGTCAATCGTTCTGAATTGGCTAAAAAGTTAAATGATGCTCAAAAGAAGATACAAGAGTTGGAAACAAAAACCCTTAAGAATGGACATTCAGAATATGAAAAGACAATGTTGCAAAATAAACTGGATGAAAAGATACAAGAGTATGAACGTCTTAGAAGGGAAAATGAAATGAATATCGATTTGGTGTTCCAACTGAGAAAGGATAACGATGAGTTAAATCGCAAATTAAGCGATTTCAATCGTATTGAACAAGCCCAATCGTCAATTAATGGTCATAGCGCCAGTTTGGAAAATGAAATTAAATCATTAAAAATAAAATTGGAAAACTCTGAAATGCAATTGAAATCCGAAGTGGCTTCAACACGTCTTCGTTATGAACAGCAAGTGAAAACATTAAGTGGAGAGTTGACCTCAATGCATCGCCAATGTGAACGCTTTAAAAAGGATCGTGATGCCTTCAAGCAAATGTTGGAGTCAGCACAAAAGAAAATTGGAGATCTTAAAGCTAACAATGCTGGTAGACAAAGCAGGGGTTCAATGCATAGCAGTGATGAAGACGACAAGAGTAAGATTGCTTATTTGGAACAACAAATTGGTTGTTTAGAAGATCAGCTAGTAGAGGCTCGTTTGGAAGCTAGCAAAGTTAAGACTGAATTGGTTTCGGAGCGCAGTGCAAATGAGATAAAAATATCTGAAATGCAATCAAAACTTAATGAATTCGAAGAAGAGAGAGTAATAGGCTCAGGTCGCACCAAAATTCCCGGCATGAAGACCAAACTAGAGCTATCCTGGCAAAAAGAACGTGAAGATCAACAAAGATTATTGCAAGAGACATCAACGCTGGCTAGAGACTTGCGTCAAACACTATTTGAAGTTGAGCGTGAACGTGATAAGGAACGTTTAGAGGCGAAGCGCCGACAAGATCAATTAAAACGTACCAATGAAGAGGAAATGGAAGAAGGACGCAGGAAAATTGCCGAGCTGCAATGTGATTTATTAGAGTTACGTGATGTGCACGCTAAACTGCGAACATCCAACGAGAAATTACGAAGAGAGCGTGAGCGTTATGAAAAGGAGTTGATTAAACGACGCATGGAGCAAGAAGGTGGTGATCGTAAACTTGGTGCTCTATTGCACACAGTTGATGAATTAGTAAAGATGGCACCAGATTTAATGGGTGGAAGGGTACCAGCTACACCTAACGATTTGAGGCCTGAACCTATTTCACCGAAAAGATCTCGTAGTCCATCTCCCTCTATGAATACATCACATATTGGTAGCGTTTTAGCGCGTTTAGCCGAGGCTTCTGAAGAATTGCGTAAATTCCAACGTATTAACGAAGAGGAGCATGAACGCAATCGTATGAGACGTGGTAATTTGCGTAGAGCTGCATCTCAAGAAAATGATCCACATGGTAGTCAAAGTTCTGTTGCAAGCGCAAGTGGATCTCATCGTAATGGTTCTAAATTATCACGATCCGGTCACAATGGCAGTTTAATAAGAAAGAGTTTATCTCTGGATCACTCTATACAGCAAGATCAGAATATTTGGCGGCAAGATGATGGAAGTATATCATCAATGCAATCTATTGATTCCGAATTAGGAGGCATGGTGCGTGATTCAAGCTATGATTCGCGTCTGGACTCACGATTGTCTGGCGGATCAACTCAAAGTGATATACCACGTGGTCCACGTAAGAAAAAGAAGGGCCTTATGGGAAAATTGAGAAGTCTTACCAAGAGTGGACGCAATTCCGAGAGTGAAATATCTATTCAAGGATCTGACTCTGATATTAGTGTGGCCAGTGATATGAGGGCTAGTAAAAAGGATTTACGTGGCCGTTTATCGGGTATGTTCAAACGTTCAGGTTCAACATCACGCAGTGGCAGTACAGAACGAATGTCAAGTGAACAAAGACCCGTAGCTGTAGTCGTTGTTGGTGATGCAGATGGCCCTCAGCCCAGAGATCCGCCACCAGCAAATGCAATGACACCAAAACCAATTAGATCAATTTCAAAGCCACCTACACCCACAACACCAGTGACCAGGAGAAGAGTCGCTAAACAATAA	MHHLYPSLKGDQLCPLGFHPQTRYPTRCKRCFRDYKEHGGRRGADDVAASSPNLSDGFNSRPSSRTWTSTQNLSSINGSSNDIELKKRPQSWASTPDIDEVDDSARGSSRSGGKSTDDNNVDVTLKLPVPPRRHTTTLDIKEVENSLSQNSSASSSSKNIPDDLVILSTDSLAERVRKMNLLKKQRSQNSRESSRERSVPRKQEQENNDADAKPPPDRPERTKAIPTSNSSSSTTDATKHLSLPPKKTSSSNTSSSTSNHTRPTSAPVSETHSALPPTPPKTIPTKLKTTSSTSNTTTSPATSSSAARKKESERQKAAQDVQFMLNIKENSFNNKKQNLDNMSLTTETPYAGHQMDREHLEEMATLRKELEAMKARAEKAEREKSDILLRRLASMETAPNRTAASEAIMLQQKVNELKEQLEKITEEKRKLNTRMKELENNPKSAEHELRRKLQAAEQICEELMEENQEAKKEILNLQAEMDELQDTFRDDEVKAKTSLQKDLEKTTKNCRILSFKLKKCERKIETLEQERQNNGNLELNARIKQLEDELRFSQELTKKLQAEAEDLRNPGKKKAPMLGVLGKSTSADARFTRESLTRGGSQEDPQQLLRDLQDSVERESDLKDQLKFAEEEINKLKTHVTKSFINKGIQTQDNCEILKFPRSTQTDSVEEIPPVDIENNLEECGVFSNTNLKEDNIEMNDKCVQTESFIKLSESCDESTQTLDSIELKSSPKNNEDTINMPDIFMRCHKRENSPFAAILPSVSSRPSSSSVLFPSLISNALKSGAGAARKLSPTPHRLAPEVQAERDEGISDEDDPAELRILLELNEQEASILRHKVEELEKQNSESKKQVRELQDKLTTSADKRNTLGSWGNNASEKRLKALNDELEQLRKNISEKDKHIERLQAAAAAQTGANAKRQIDMAEQEATALRSKVTALEAENERVQKEVKRLQLQALRKQSSTEKNGNTVELAKLKENLASVEEERNNLQDKLKRIFQEAEEKLPPRTIVRITDLTPKNQLKKWVEELDDEISEMRAIVAKTGAHTIKSLESEKKTLEEELREYKTKLTQAETDLQKLKSTNTPKVQDLEKQLKKTEEESKQLNSKIKELEDKIKKQDNLIKKTETSKSSLEQQIKTEKEKLSKLEKDYEKERKEREKLEGKLTQKESELTQARKAADKTKTSLENEIKELKTKSSKSDTKQVQELKKQLEELHETLDHEAKRYNELNAQWEKMSEETILMRAQLSTEKNNLQTELNNAKQKISELETIRVNRSELAKKLNDAQKKIQELETKTLKNGHSEYEKTMLQNKLDEKIQEYERLRRENEMNIDLVFQLRKDNDELNRKLSDFNRIEQAQSSINGHSASLENEIKSLKIKLENSEMQLKSEVASTRLRYEQQVKTLSGELTSMHRQCERFKKDRDAFKQMLESAQKKIGDLKANNAGRQSRGSMHSSDEDDKSKIAYLEQQIGCLEDQLVEARLEASKVKTELVSERSANEIKISEMQSKLNEFEEERVIGSGRTKIPGMKTKLELSWQKEREDQQRLLQETSTLARDLRQTLFEVERERDKERLEAKRRQDQLKRTNEEEMEEGRRKIAELQCDLLELRDVHAKLRTSNEKLRRERERYEKELIKRRMEQEGGDRKLGALLHTVDELVKMAPDLMGGRVPATPNDLRPEPISPKRSRSPSPSMNTSHIGSVLARLAEASEELRKFQRINEEEHERNRMRRGNLRRAASQENDPHGSQSSVASASGSHRNGSKLSRSGHNGSLIRKSLSLDHSIQQDQNIWRQDDGSISSMQSIDSELGGMVRDSSYDSRLDSRLSGGSTQSDIPRGPRKKKKGLMGKLRSLTKSGRNSESEISIQGSDSDISVASDMRASKKDLRGRLSGMFKRSGSTSRSGSTERMSSEQRPVAVVVVGDADGPQPRDPPPANAMTPKPIRSISKPPTPTTPVTRRRVAKQ
LOC111680357	NC_060951	XP_046802526.1	phospholipid-transporting ATPase IF isoform X1	185.53	0.89	1.15	1.14	ATGAATTTTGTGGCTCGTCATGATCATTTGACCGGTTATAGACGTGTTAATACCACTACCACCTACGGCGTACCACAGTGGCCAAAAGATGATGATGATGCTGTTACCACCAGAAGATTTGTTAAGGAGAGTGTTTCGTGGAAGTGGCATAAGGGTTCGCGTGTCAGCACCATTAATGATTGGCTACAAATCAAAATCGGAGGCGATGAGGAGGTGAAAAAGAAAAAGAGAAAACAAAAATTAAATCGTATAAAATCGACAAAATACACATTCATCACATTTCTGCCACAAAATCTACTGGAACAATTTCGGCGAATAGCGAATTTTTATTTTTTAGTCATGACCATTATATCGCTATTAATTGACAGTCCAGTATCACCAATGACATCGTTACTACCGCTAGTATTTGTAATTGCTGTGACAGCTGCCAAACAAGGTTATGAAGATTTCTTACGCTATAAAACCGACAATATAGTCAATTGTTCACCAGTAACCGTTATACGTAACGGTGTGGAGGAACATATACAATCCCAATATGTAGCGCCTGGTGATCTAGTGCTAGTCGAAAGGGATTGTGATGTACCCTGTGATTTGGTATTAATACGTTCCTCAGATCCTCATGGCAAATGTTTTATAACCACGGCCAATTTAGATGGTGAATCCAATCTAAAAACTTTAATGGTTCCCCGAGATCTACCGCTTGTGGAACTGGATAAAATGCATAAATTGGGTGTTATAGAGTGTGAAAGTCCTAAGACTGATTTATATAGTTTTAATGGTAAAATTGAGTTGGCCGGTTCGGAGGGTAAAGTATTACCCCTAACAGCCGAGAATGTACTGCTAAGAGGTTCAAGAGTTAAAAATACCGAATGTGTTATAGGCTGTGCTGTTTACACGGGCATGACCACTAAACTACAATTAAATTCCCGCCTAACACGCAATAAATCGGCCTCCAGTGAAGTATACATTAATCGCTTTTTAATCTTCATTTTAGTGGTACTCATAGCCATAGTCACTATTTTATATTTCCTTAAAAGATACGATGAAATGTTTGTTATACCTCATCTGGCCTATTTGGGTCCACCGGCCGATAGTTATAGTGTTAAACAATTTCTTCAGGATTATTTATCATTTTTGATATTATTCAATTATTTGATACCCATTTCTCTGTATGTAACCATTGAAATGCATCGTGTTTTGGGCGGCCTATTTATGGAATGGGATACTCAACTGTACGATGAGGCTACCGATCAACCTTGTATTGTTAATACTTCAAATTTAAATGAAGAATTGGGTCAAATCAATATATTATTTTCGGATAAAACTGGTACTTTGACTAAAAACGAAATGATATTTCAACAGTGTTCGATAGCGGGACGAAAGTATTTGTATAAGAAGACACGTCTTCAGGAGGAGGGTCAAACGTTTGAGGTGGACATTAATAAGTTTAATAAAGATCAAAAAAACTTCTTCCAAGCTTTAACCATTTGCCATACGGTGCAAGTGGCTGGTGATATGAACAGTAATAATGGTGATAAACAAATAAATGCCACAGAGGCTGAAGTAAAAACACCAAATACTGGACCTACCACAGGTGCCAGTGCTCTATCGAAAATGTATTCGATATCGGACATAACCGAAGAAAGTCATAATTCTAGTCAACAAAGTGATGTCAATGCTATTGAGACATCACTATCTACAGATCCTAATGGTAGTCCTAGTATTAAGAACTCAATACAAGTGACATCTGATGTTAATCCGTTATTGGATGAAAAGGTCGAAAGACGTAAAAGACCACAAATTGTTAAAAGAAGTCCTAATTTTACGCGTACCAATACAAGAGTACATCCTATGTCAATGCCTCCGCAGGGTATGGAAATGGTTAATGGTGTTGGGGTGACAGGAGGTCATAGTGTCGAGGGAAGGCAAGTTATGTTTCCTACCTCCTTGCAAAGTATACCCACGGGTAGACCTTTGTCTATGCAATTTAAACGTTCTACCTCAGAAGTTGATTTACCAGAATATGGTGGTGCTAATGGTGGAGCCATGGGTGGTGTGGGAGCTATAGGTCATCGTAGATCTCAATCATATGGAGCTCCTGGAGCTTATATAACTCAGACAGCTAATACTCCAGGAGTTGTATATCGCACTAGCAGTACAGCATCCCGAGAATCTTATGCTGCCCCTAATTTCCAAAGACAACCTACCATACTTATTAGAGCAGAGTCAATGAGAAGGAAAAGTGAAATCGAACAAGTTGTACACACCTTAGATTACCAAGCCTCCAGTCCCGATGAGAAGGCCCTAGTCGAAGCCTGTGCCCATCTGGGTCTCGTCTATATTGGTGACGATGATGAGATATTAAAAATTCGCGTCACTCCACCCCACATGGACTATTCGCGACCCTTTAGTGTGGGAAAGGTAAACGAAATAAATTTCGATCGTCTGCATGTCTTGGAATTCACTTCCGATCGCAAACGAATGAGTGTTATAATTAAAGATGAAAATGGTACTAAATGGATTTATACAAAAGGTGCTGAAAGTTATGTCTTTCCTTTGTGCAGTAATAACTCTAGAGATTTGGTGGCTAAAACCGATACTCATATCAGTGATTTTGCACGTTTGGGTCTTAGGACACTGGCTATAGCAAGGCGTAAGATTGGCGATGAAGAGTATAGAGAGTTTTTAGCGGAGCTAAATGAAGCTAACAGTTCGTTGGAGAATCGCAAGGAGTTGAGTGAGAAGTGTTATGCGAAAATAGAGAGTAATTTAGATTTATTGGGTGCCACCGCCGTAGAAGATGCCCTACAGGACGAAGTGGCCGATACTTTAATATCTCTACAAAAAGCCGGTATTAAAATCTGGGTCTTGACTGGAGACAAAGTTGAAACTGCTCTTAACATAGCGCTCTCTTGTGGTCATATACCGCAAAATGCTTTCAAATACTTCATCATTGAATGCTCACGCAAAGAAGACATGTTGACACATTTGAATTCTCTAGATCGGGAAATAATTTTCGGCATTGGTCGTGAATGTGCTCTACTTATCGACGGTAAAAGTTTGGCCGTTGCCTTGTCCGAGACACCCAATGAATTCCGTGATGTGGCCATTAAATGTACAGCAGTATTATGTTGTCGTTTAAGTCCTTTGCAAAAAAGTGAAGTGGTATCGTTGATCAAGACGGCGCCTCAAAATTATAATACTGCTGCCATAGGTGATGGTGCCAATGATGTTAGTATGATACAGGAGGCTCATGTGGGTATTGGTATAATGGGTAAAGAGGGTCGACAGGCAGCTCGTTGTGCTGATTTTGCTTTTGCCAAATTTTGTATGTTAAAAAGACTATTGCTGGTTCATGGTCATTATCATACGACACGTTTATCGTTTTTGGTTTTGTACTTTTTCTATAAAAACATATTCTTTATGGGTATTATGTTCCTATTCCAATTTCATACGCTTTTCTCCTCATCGTCGGTCTATGATTCTTTGTTCTTGACTTTATACAACGTGATATATACTTCGTTACCGATCTTCTTTATATCACTAACGGAGAAACCCTATACGGAGGAGACGTTAATGAGGGAACCTGAGCTATACAAGAAAAACACCAATAACAAACAATTACAATGGCCCTTTTTCCTCGCTTGGATCCTCTATGCCATTTATCATACCCTGATCTGTTTCTATTTTGCCTTCTTTGTTTTCTCCACCAATGATGTTATACTTAATGTGGGACAAACGGCTGAGTTTTCTTGTTTTGGCACTTTGCTCATCCAACTAGTGGTGATAGTGGGAAATTTAAAATTATGGCTAGAATCGAAATATCTGAGCTATTGGTATATAGTTACCATTATCGGTTCGATATTAGCATTTATGATTACCACTGTTATTTACAATGTTATAGATTTCCACTACGATACCGATATCTATTGGGCCTATAATAAACTTTTAAGTTCTATACCCGTTTGGCTGTTTTGTATTGTTACCACTGTAGCCTGTTTGCTGCCCGATTTTACCTTCCGTATGGCTAAAAGAGGCTTAAATCTTCCCCAACGTAGTTTCTTTCCGGGCAAAGAACGTTTACGTCTATTGCAATTGAGACGTAAAGTAGAATCAACCCATTTATAG	MNFVARHDHLTGYRRVNTTTTYGVPQWPKDDDDAVTTRRFVKESVSWKWHKGSRVSTINDWLQIKIGGDEEVKKKKRKQKLNRIKSTKYTFITFLPQNLLEQFRRIANFYFLVMTIISLLIDSPVSPMTSLLPLVFVIAVTAAKQGYEDFLRYKTDNIVNCSPVTVIRNGVEEHIQSQYVAPGDLVLVERDCDVPCDLVLIRSSDPHGKCFITTANLDGESNLKTLMVPRDLPLVELDKMHKLGVIECESPKTDLYSFNGKIELAGSEGKVLPLTAENVLLRGSRVKNTECVIGCAVYTGMTTKLQLNSRLTRNKSASSEVYINRFLIFILVVLIAIVTILYFLKRYDEMFVIPHLAYLGPPADSYSVKQFLQDYLSFLILFNYLIPISLYVTIEMHRVLGGLFMEWDTQLYDEATDQPCIVNTSNLNEELGQINILFSDKTGTLTKNEMIFQQCSIAGRKYLYKKTRLQEEGQTFEVDINKFNKDQKNFFQALTICHTVQVAGDMNSNNGDKQINATEAEVKTPNTGPTTGASALSKMYSISDITEESHNSSQQSDVNAIETSLSTDPNGSPSIKNSIQVTSDVNPLLDEKVERRKRPQIVKRSPNFTRTNTRVHPMSMPPQGMEMVNGVGVTGGHSVEGRQVMFPTSLQSIPTGRPLSMQFKRSTSEVDLPEYGGANGGAMGGVGAIGHRRSQSYGAPGAYITQTANTPGVVYRTSSTASRESYAAPNFQRQPTILIRAESMRRKSEIEQVVHTLDYQASSPDEKALVEACAHLGLVYIGDDDEILKIRVTPPHMDYSRPFSVGKVNEINFDRLHVLEFTSDRKRMSVIIKDENGTKWIYTKGAESYVFPLCSNNSRDLVAKTDTHISDFARLGLRTLAIARRKIGDEEYREFLAELNEANSSLENRKELSEKCYAKIESNLDLLGATAVEDALQDEVADTLISLQKAGIKIWVLTGDKVETALNIALSCGHIPQNAFKYFIIECSRKEDMLTHLNSLDREIIFGIGRECALLIDGKSLAVALSETPNEFRDVAIKCTAVLCCRLSPLQKSEVVSLIKTAPQNYNTAAIGDGANDVSMIQEAHVGIGIMGKEGRQAARCADFAFAKFCMLKRLLLVHGHYHTTRLSFLVLYFFYKNIFFMGIMFLFQFHTLFSSSSVYDSLFLTLYNVIYTSLPIFFISLTEKPYTEETLMREPELYKKNTNNKQLQWPFFLAWILYAIYHTLICFYFAFFVFSTNDVILNVGQTAEFSCFGTLLIQLVVIVGNLKLWLESKYLSYWYIVTIIGSILAFMITTVIYNVIDFHYDTDIYWAYNKLLSSIPVWLFCIVTTVACLLPDFTFRMAKRGLNLPQRSFFPGKERLRLLQLRRKVESTHL
LOC111680357	NC_060951	XP_046802525.1	phospholipid-transporting ATPase IF isoform X1	185.53	0.89	1.15	1.14	ATGAATTTTGTGGCTCGTCATGATCATTTGACCGGTTATAGACGTGTTAATACCACTACCACCTACGGCGTACCACAGTGGCCAAAAGATGATGATGATGCTGTTACCACCAGAAGATTTGTTAAGGAGAGTGTTTCGTGGAAGTGGCATAAGGGTTCGCGTGTCAGCACCATTAATGATTGGCTACAAATCAAAATCGGAGGCGATGAGGAGGTGAAAAAGAAAAAGAGAAAACAAAAATTAAATCGTATAAAATCGACAAAATACACATTCATCACATTTCTGCCACAAAATCTACTGGAACAATTTCGGCGAATAGCGAATTTTTATTTTTTAGTCATGACCATTATATCGCTATTAATTGACAGTCCAGTATCACCAATGACATCGTTACTACCGCTAGTATTTGTAATTGCTGTGACAGCTGCCAAACAAGGTTATGAAGATTTCTTACGCTATAAAACCGACAATATAGTCAATTGTTCACCAGTAACCGTTATACGTAACGGTGTGGAGGAACATATACAATCCCAATATGTAGCGCCTGGTGATCTAGTGCTAGTCGAAAGGGATTGTGATGTACCCTGTGATTTGGTATTAATACGTTCCTCAGATCCTCATGGCAAATGTTTTATAACCACGGCCAATTTAGATGGTGAATCCAATCTAAAAACTTTAATGGTTCCCCGAGATCTACCGCTTGTGGAACTGGATAAAATGCATAAATTGGGTGTTATAGAGTGTGAAAGTCCTAAGACTGATTTATATAGTTTTAATGGTAAAATTGAGTTGGCCGGTTCGGAGGGTAAAGTATTACCCCTAACAGCCGAGAATGTACTGCTAAGAGGTTCAAGAGTTAAAAATACCGAATGTGTTATAGGCTGTGCTGTTTACACGGGCATGACCACTAAACTACAATTAAATTCCCGCCTAACACGCAATAAATCGGCCTCCAGTGAAGTATACATTAATCGCTTTTTAATCTTCATTTTAGTGGTACTCATAGCCATAGTCACTATTTTATATTTCCTTAAAAGATACGATGAAATGTTTGTTATACCTCATCTGGCCTATTTGGGTCCACCGGCCGATAGTTATAGTGTTAAACAATTTCTTCAGGATTATTTATCATTTTTGATATTATTCAATTATTTGATACCCATTTCTCTGTATGTAACCATTGAAATGCATCGTGTTTTGGGCGGCCTATTTATGGAATGGGATACTCAACTGTACGATGAGGCTACCGATCAACCTTGTATTGTTAATACTTCAAATTTAAATGAAGAATTGGGTCAAATCAATATATTATTTTCGGATAAAACTGGTACTTTGACTAAAAACGAAATGATATTTCAACAGTGTTCGATAGCGGGACGAAAGTATTTGTATAAGAAGACACGTCTTCAGGAGGAGGGTCAAACGTTTGAGGTGGACATTAATAAGTTTAATAAAGATCAAAAAAACTTCTTCCAAGCTTTAACCATTTGCCATACGGTGCAAGTGGCTGGTGATATGAACAGTAATAATGGTGATAAACAAATAAATGCCACAGAGGCTGAAGTAAAAACACCAAATACTGGACCTACCACAGGTGCCAGTGCTCTATCGAAAATGTATTCGATATCGGACATAACCGAAGAAAGTCATAATTCTAGTCAACAAAGTGATGTCAATGCTATTGAGACATCACTATCTACAGATCCTAATGGTAGTCCTAGTATTAAGAACTCAATACAAGTGACATCTGATGTTAATCCGTTATTGGATGAAAAGGTCGAAAGACGTAAAAGACCACAAATTGTTAAAAGAAGTCCTAATTTTACGCGTACCAATACAAGAGTACATCCTATGTCAATGCCTCCGCAGGGTATGGAAATGGTTAATGGTGTTGGGGTGACAGGAGGTCATAGTGTCGAGGGAAGGCAAGTTATGTTTCCTACCTCCTTGCAAAGTATACCCACGGGTAGACCTTTGTCTATGCAATTTAAACGTTCTACCTCAGAAGTTGATTTACCAGAATATGGTGGTGCTAATGGTGGAGCCATGGGTGGTGTGGGAGCTATAGGTCATCGTAGATCTCAATCATATGGAGCTCCTGGAGCTTATATAACTCAGACAGCTAATACTCCAGGAGTTGTATATCGCACTAGCAGTACAGCATCCCGAGAATCTTATGCTGCCCCTAATTTCCAAAGACAACCTACCATACTTATTAGAGCAGAGTCAATGAGAAGGAAAAGTGAAATCGAACAAGTTGTACACACCTTAGATTACCAAGCCTCCAGTCCCGATGAGAAGGCCCTAGTCGAAGCCTGTGCCCATCTGGGTCTCGTCTATATTGGTGACGATGATGAGATATTAAAAATTCGCGTCACTCCACCCCACATGGACTATTCGCGACCCTTTAGTGTGGGAAAGGTAAACGAAATAAATTTCGATCGTCTGCATGTCTTGGAATTCACTTCCGATCGCAAACGAATGAGTGTTATAATTAAAGATGAAAATGGTACTAAATGGATTTATACAAAAGGTGCTGAAAGTTATGTCTTTCCTTTGTGCAGTAATAACTCTAGAGATTTGGTGGCTAAAACCGATACTCATATCAGTGATTTTGCACGTTTGGGTCTTAGGACACTGGCTATAGCAAGGCGTAAGATTGGCGATGAAGAGTATAGAGAGTTTTTAGCGGAGCTAAATGAAGCTAACAGTTCGTTGGAGAATCGCAAGGAGTTGAGTGAGAAGTGTTATGCGAAAATAGAGAGTAATTTAGATTTATTGGGTGCCACCGCCGTAGAAGATGCCCTACAGGACGAAGTGGCCGATACTTTAATATCTCTACAAAAAGCCGGTATTAAAATCTGGGTCTTGACTGGAGACAAAGTTGAAACTGCTCTTAACATAGCGCTCTCTTGTGGTCATATACCGCAAAATGCTTTCAAATACTTCATCATTGAATGCTCACGCAAAGAAGACATGTTGACACATTTGAATTCTCTAGATCGGGAAATAATTTTCGGCATTGGTCGTGAATGTGCTCTACTTATCGACGGTAAAAGTTTGGCCGTTGCCTTGTCCGAGACACCCAATGAATTCCGTGATGTGGCCATTAAATGTACAGCAGTATTATGTTGTCGTTTAAGTCCTTTGCAAAAAAGTGAAGTGGTATCGTTGATCAAGACGGCGCCTCAAAATTATAATACTGCTGCCATAGGTGATGGTGCCAATGATGTTAGTATGATACAGGAGGCTCATGTGGGTATTGGTATAATGGGTAAAGAGGGTCGACAGGCAGCTCGTTGTGCTGATTTTGCTTTTGCCAAATTTTGTATGTTAAAAAGACTATTGCTGGTTCATGGTCATTATCATACGACACGTTTATCGTTTTTGGTTTTGTACTTTTTCTATAAAAACATATTCTTTATGGGTATTATGTTCCTATTCCAATTTCATACGCTTTTCTCCTCATCGTCGGTCTATGATTCTTTGTTCTTGACTTTATACAACGTGATATATACTTCGTTACCGATCTTCTTTATATCACTAACGGAGAAACCCTATACGGAGGAGACGTTAATGAGGGAACCTGAGCTATACAAGAAAAACACCAATAACAAACAATTACAATGGCCCTTTTTCCTCGCTTGGATCCTCTATGCCATTTATCATACCCTGATCTGTTTCTATTTTGCCTTCTTTGTTTTCTCCACCAATGATGTTATACTTAATGTGGGACAAACGGCTGAGTTTTCTTGTTTTGGCACTTTGCTCATCCAACTAGTGGTGATAGTGGGAAATTTAAAATTATGGCTAGAATCGAAATATCTGAGCTATTGGTATATAGTTACCATTATCGGTTCGATATTAGCATTTATGATTACCACTGTTATTTACAATGTTATAGATTTCCACTACGATACCGATATCTATTGGGCCTATAATAAACTTTTAAGTTCTATACCCGTTTGGCTGTTTTGTATTGTTACCACTGTAGCCTGTTTGCTGCCCGATTTTACCTTCCGTATGGCTAAAAGAGGCTTAAATCTTCCCCAACGTAGTTTCTTTCCGGGCAAAGAACGTTTACGTCTATTGCAATTGAGACGTAAAGTAGAATCAACCCATTTATAG	MNFVARHDHLTGYRRVNTTTTYGVPQWPKDDDDAVTTRRFVKESVSWKWHKGSRVSTINDWLQIKIGGDEEVKKKKRKQKLNRIKSTKYTFITFLPQNLLEQFRRIANFYFLVMTIISLLIDSPVSPMTSLLPLVFVIAVTAAKQGYEDFLRYKTDNIVNCSPVTVIRNGVEEHIQSQYVAPGDLVLVERDCDVPCDLVLIRSSDPHGKCFITTANLDGESNLKTLMVPRDLPLVELDKMHKLGVIECESPKTDLYSFNGKIELAGSEGKVLPLTAENVLLRGSRVKNTECVIGCAVYTGMTTKLQLNSRLTRNKSASSEVYINRFLIFILVVLIAIVTILYFLKRYDEMFVIPHLAYLGPPADSYSVKQFLQDYLSFLILFNYLIPISLYVTIEMHRVLGGLFMEWDTQLYDEATDQPCIVNTSNLNEELGQINILFSDKTGTLTKNEMIFQQCSIAGRKYLYKKTRLQEEGQTFEVDINKFNKDQKNFFQALTICHTVQVAGDMNSNNGDKQINATEAEVKTPNTGPTTGASALSKMYSISDITEESHNSSQQSDVNAIETSLSTDPNGSPSIKNSIQVTSDVNPLLDEKVERRKRPQIVKRSPNFTRTNTRVHPMSMPPQGMEMVNGVGVTGGHSVEGRQVMFPTSLQSIPTGRPLSMQFKRSTSEVDLPEYGGANGGAMGGVGAIGHRRSQSYGAPGAYITQTANTPGVVYRTSSTASRESYAAPNFQRQPTILIRAESMRRKSEIEQVVHTLDYQASSPDEKALVEACAHLGLVYIGDDDEILKIRVTPPHMDYSRPFSVGKVNEINFDRLHVLEFTSDRKRMSVIIKDENGTKWIYTKGAESYVFPLCSNNSRDLVAKTDTHISDFARLGLRTLAIARRKIGDEEYREFLAELNEANSSLENRKELSEKCYAKIESNLDLLGATAVEDALQDEVADTLISLQKAGIKIWVLTGDKVETALNIALSCGHIPQNAFKYFIIECSRKEDMLTHLNSLDREIIFGIGRECALLIDGKSLAVALSETPNEFRDVAIKCTAVLCCRLSPLQKSEVVSLIKTAPQNYNTAAIGDGANDVSMIQEAHVGIGIMGKEGRQAARCADFAFAKFCMLKRLLLVHGHYHTTRLSFLVLYFFYKNIFFMGIMFLFQFHTLFSSSSVYDSLFLTLYNVIYTSLPIFFISLTEKPYTEETLMREPELYKKNTNNKQLQWPFFLAWILYAIYHTLICFYFAFFVFSTNDVILNVGQTAEFSCFGTLLIQLVVIVGNLKLWLESKYLSYWYIVTIIGSILAFMITTVIYNVIDFHYDTDIYWAYNKLLSSIPVWLFCIVTTVACLLPDFTFRMAKRGLNLPQRSFFPGKERLRLLQLRRKVESTHL
LOC111681259	NC_060951	XP_046802524.1	uncharacterized protein LOC111681259	333	3.33	4.15	4.26	ATGGGTGATTTATTTGATCAACTTAAATCCGAAGGTCCTCTAAAGAAAACAAGCAACACCTCGTCTCCCGCTAAAACTGCTGCAACACCTACAAAAAGTAAATATGATAAAACGGTGGAAGATTTTAATGAAAAACATCTATCGAAAACGGGCAGCTTTAGACGTGAATCCCTGCCTTCGCCGCTGACGGTCAGTAGTGTTTTGAAAAAATCCAAAAGCCAAAAGGCTCGCAGTTTATCTCCTCCTAAATATGGCGCCAATAATGTTATAAAATCCTTAAAAGTTAAATTGGAACGTAAGAAATTAGAGGAATTTCTCACAAGACCTCTAGAAGAACATGCCAATAATATACGCATTAAACAGGAGAAAATAAAAGATTCACATAAACACCTAAAACTAACACCGACGAAAGCACAACAGAAACTCTTTGAACCTTTGTCGCAAGTGGGTCAAAAACTAACGAAAAAACAAATGTTAAAGGAATTCAATATAAAACCCTGTAAAGTAAGAATACATAGAGATAATTTAAAAAGGCTAGCAAAAGAATTCAAAAAGAAAGCGGCTGCCAGAAAAGATAATAAAATAAAAGCAGAGAAAAGAACGGCCTCAGATGGCTACTCTGGTTCACCGCCTCCCAAAAAGCTTAAAGGCAACAACATGGATGCTAAGCATAATAAAATTAAAAACAATTTCTTTATCAAACTCAACACTTCACCCTCTATTAAAACGGAAAAGAAATTTAAACATTTCTCGAGGAACTCTTCCTCCTCCTCCACCTCCTCTTCGTCTTCGTCATCATCGGTGGCTCAACATAATAAAATCAAAAATTCTAAATTTAACACCATAACCACGCCCACAAAATTTTCACGCTCCCATTTAATAACCTCCTTTGGCAAACGTTTCTTTAACGTACAGGTCAAAATAGAACGTTGTACCCATCCTTTGATGCTAACCTTTGAGTCGAACGATCGTGCTAGGCGCCTGCAGGCTAAACGCAACAATAAATCAAAAAATCTCTCTGTATCATTTCGTGAACAAGTCGAAATCTTTGGTGGTAGCTCCGATTCTGATGATAGTTGTGATGAGGATTTCTGTGCTGTACCCAATCGTAGTAATCGTAAAAATAATTCCAGCCATTCGATTCCCCTACCCGTAACGCCTGTTGTTATGCCGGCTCGTTTGAAAAAAGTCGAAAATGGTAAAGTGGTCGATGACATAGAATTGGATCCTTCATTGTTTGTAGATCCCAAAATATTGGTTGCTAGTACACCATTTTCACCGGGACGCAAGAAACGTGATCATAAATCATTTAGTCCTTTAAAGGATGAAAGTTCACCCAGCCCTCGTAAGGAACAGCTAAAGTTGGCAAATGAAAGAATACCACCAAGTGGTCTAAGACGTTTGAATATCGACGAGGAGGATGATGAAGATGATGATTGTGAATATATTGTACCTATCGAAATGCCGCAACGGCGTGCATCCCGCACCAGTTCCAATGACGATTTAGCTGGTCTTTTCGATGACGATGTCAATACAAATGATAATATTGATTTTACCACAAATATTGCAAACAATTTCGACAAACAAAGCACCCCAGCAGTACCCTCACTTGCAGCCGTACTAAATCTGGAAAATGGTTCCGATGATAGTTTTCAATCTGCTAAAGATATGGCGGAACCGAATAATGCAACGAACAATGTCGCAGACAATCAATTATCTACATTACAACTATCCTCAGCGTTAAATTTCGGTTCGGATACAAATAAAGACAACAACAATGATTTTGGACAATTGCAACAGACAACAAATGGCAATGAAAGCAGCAAACATATGAATACCATAAACACCATGGATGACATTTCAATGAATTTATTTTTAGAAGATTCTCAAACTAATGAGGATGATACACATGCAAAATCTTTTGTTGATAGTTTAATTAATGAAACTATTGATAAATTATCGAAAGATATCGATGAAGCTGGAACGGATTAA	MGDLFDQLKSEGPLKKTSNTSSPAKTAATPTKSKYDKTVEDFNEKHLSKTGSFRRESLPSPLTVSSVLKKSKSQKARSLSPPKYGANNVIKSLKVKLERKKLEEFLTRPLEEHANNIRIKQEKIKDSHKHLKLTPTKAQQKLFEPLSQVGQKLTKKQMLKEFNIKPCKVRIHRDNLKRLAKEFKKKAAARKDNKIKAEKRTASDGYSGSPPPKKLKGNNMDAKHNKIKNNFFIKLNTSPSIKTEKKFKHFSRNSSSSSTSSSSSSSSVAQHNKIKNSKFNTITTPTKFSRSHLITSFGKRFFNVQVKIERCTHPLMLTFESNDRARRLQAKRNNKSKNLSVSFREQVEIFGGSSDSDDSCDEDFCAVPNRSNRKNNSSHSIPLPVTPVVMPARLKKVENGKVVDDIELDPSLFVDPKILVASTPFSPGRKKRDHKSFSPLKDESSPSPRKEQLKLANERIPPSGLRRLNIDEEDDEDDDCEYIVPIEMPQRRASRTSSNDDLAGLFDDDVNTNDNIDFTTNIANNFDKQSTPAVPSLAAVLNLENGSDDSFQSAKDMAEPNNATNNVADNQLSTLQLSSALNFGSDTNKDNNNDFGQLQQTTNGNESSKHMNTINTMDDISMNLFLEDSQTNEDDTHAKSFVDSLINETIDKLSKDIDEAGTD
LOC111687875	NC_060950	XP_046802523.1	putative leucine-rich repeat-containing protein DDB_G0290503 isoform X1	855.5	2.89	3.66	3.69	ATGCATCATTTATATCCATCGCTGAAAGGTGATCAACTATGTCCATTGGGATTTCATCCACAGACCCGTTATCCGACTAGATGTAAACGTTGTTTTCGTGATTACAAAGAACATGGAGGCAGACGTGGAGCCGATGATGTTGCAGCATCATCACCAAATCTTTCAGACGGTTTTAACTCAAGACCATCATCGCGAACATGGACTTCAACACAAAATCTTTCTTCTATAAATGGCAGCAGTAATGATATTGTTGTACACTTCAATGTAGAGTTAAAAAAGCGCCCGCAATCATGGGCTTCTACGCCCGATATAGACGAAGTCGATGACAGTGCCAGAGGCAGTTCACGTTCAGGCGGCAAATCAACAGATGACAACAATGTAGATGTTACTCTAAAGTTGCCAGTTCCACCGAGGCGACATACAACAACGTTAGACATAAAAGAGGTTGAAAATTCATTGTCGCAGAATTCTTCAGCATCGTCGTCTTCGAAAAATATTCCAGATGACTTGGTCATTCTCTCCACAGACAGTTTAGCTGAACGGGTGAGAAAAATGAATTTGTTGAAAAAACAACGCAGTCAAAATTCCAGAGAATCAAGTCGTGAACGATCTGTGCCTAGAAAACAGGAACAGGAAAATAATGATGCAGATGCTAAACCTCCTCCAGATCGACCTGAACGTACAAAAGCAATACCAACATCAAATTCTTCAAGTAGCACTACAGATGCCACAAAACATCTATCATTGCCACCAAAGAAAACTTCAAGTTCAAACACGTCTAGTTCCACATCAAACCATACTCGCCCAACTTCCGCACCTGTCAGTGAAACCCATTCAGCATTACCACCTACTCCACCCAAAACAATACCAACGAAATTGAAAACAACTTCCTCTACATCTAATACAACAACATCGCCTGCAACCTCATCCTCAGCCGCACGAAAAAAAGAGAGCGAACGACAGAAAGCTGCTCAAGATGTACAATTTATGCTGAATATTAAAGAAAATAGTTTTAATAACAAGAAACAGAATTTGGATAATATGTCTTTAACAACTGAGACGCCCTATGCCGGGCATCAGATGGACCGCGAACATTTGGAGGAAATGGCTACTTTACGTAAAGAACTTGAAGCGATGAAAGCTCGTGCCGAGAAAGCTGAACGTGAAAAAAGTGATATACTATTAAGACGTTTGGCTTCCATGGAAACTGCTCCAAATCGAACGGCTGCCTCTGAAGCTATTATGCTGCAACAGAAAGTCAACGAACTTAAGGAACAACTCGAAAAGATAACGGAAGAGAAACGAAAACTCAACACTCGAATGAAAGAGCTTGAAAATAATCCAAAAAGTGCGGAGCATGAGCTGCGACGTAAGTTACAGGCTGCTGAACAAATCTGTGAGGAGTTGATGGAGGAAAACCAGGAAGCGAAAAAGGAAATTTTAAACTTGCAAGCGGAAATGGACGAACTCCAAGATACCTTCCGAGATGATGAGGTGAAAGCTAAGACAAGCTTGCAAAAGGATCTTGAAAAAACCACAAAGAATTGTCGAATTTTAAGTTTTAAATTAAAGAAATGCGAACGGAAAATAGAGACATTAGAACAAGAACGTCAGAATAATGGTAACCTTGAACTTAATGCTAGAATTAAACAATTAGAGGATGAGTTGAGATTTTCACAGGAACTAACCAAAAAATTACAGGCTGAAGCTGAAGATTTACGCAATCCTGGAAAGAAGAAAGCTCCTATGTTAGGAGTCTTGGGTAAATCTACCTCTGCCGATGCCAGATTTACGAGAGAATCTCTCACTCGTGGTGGTTCACAAGAAGATCCTCAACAATTGCTTAGAGATTTACAGGACTCAGTTGAAAGAGAATCAGATCTTAAAGATCAACTTAAGTTTGCCGAAGAAGAAATAAATAAACTTAAAACACATGTAACTAAGTCCTTTATAAATAAAGGTATACAAACACAGGATAATTGTGAAATTTTAAAATTTCCAAGATCCACTCAGACAGACTCTGTAGAAGAAATTCCTCCGGTAGATATTGAGAACAATTTGGAAGAATGCGGAGTATTTTCGAACACTAATCTTAAGGAAGATAATATTGAAATGAACGATAAATGTGTGCAAACAGAGAGCTTCATTAAGCTGAGTGAGTCTTGTGATGAAAGTACACAAACATTGGATAGTATTGAATTGAAAAGTTCGCCTAAGAATAACGAGGATACCATTAATATGCCCGATATTTTTATGCGCTGTCATAAACGTGAAAATTCTCCATTTGCTGCTATTTTACCATCTGTGTCCAGCAGACCTTCTTCATCATCAGTTCTATTTCCTAGCTTAATATCGAATGCCCTTAAATCTGGTGCTGGGGCAGCACGTAAATTGAGTCCAACGCCTCATCGCTTAGCTCCAGAAGTACAAGCTGAACGTGATGAGGGCATATCCGATGAAGATGATCCGGCAGAGTTGCGCATTCTTTTGGAGCTTAATGAACAAGAGGCTTCCATACTCCGCCATAAGGTTGAAGAATTGGAAAAACAAAACTCCGAGTCTAAAAAACAAGTTCGAGAACTTCAGGATAAACTAACAACATCAGCGGATAAACGCAATACACTGGGATCATGGGGTAATAATGCTTCGGAGAAGAGACTGAAAGCCTTAAATGATGAACTGGAACAGCTAAGAAAGAATATTTCCGAAAAGGATAAACATATTGAAAGGTTACAAGCAGCGGCTGCTGCTCAAACTGGAGCCAACGCTAAACGCCAGATAGACATGGCTGAACAAGAAGCTACAGCTTTACGTTCCAAAGTTACTGCCCTAGAAGCAGAAAACGAACGTGTACAAAAGGAAGTTAAGCGTTTGCAATTACAAGCTTTACGTAAACAATCGTCAACTGAGAAGAATGGAAATACCGTGGAACTAGCAAAACTTAAAGAGAACCTTGCCAGCGTAGAGGAAGAACGAAATAATCTTCAAGACAAACTTAAACGTATTTTCCAAGAAGCTGAAGAAAAACTGCCACCGAGAACAATTGTACGTATAACTGATTTAACGCCGAAAAACCAACTAAAGAAATGGGTAGAAGAATTGGATGATGAAATAAGTGAAATGAGGGCTATTGTTGCAAAAACTGGAGCACATACTATTAAGAGTTTGGAAAGCGAGAAGAAAACCTTGGAAGAAGAACTTAGAGAATATAAAACTAAGCTCACACAAGCCGAAACAGATTTGCAAAAACTTAAGTCGACAAATACTCCCAAAGTACAAGATCTGGAAAAGCAGCTTAAAAAGACCGAGGAAGAATCGAAACAATTAAATTCCAAGATCAAGGAACTGGAAGATAAAATAAAAAAACAAGATAATTTGATAAAGAAAACAGAAACCAGCAAATCGTCGTTGGAACAGCAAATAAAAACTGAAAAGGAAAAGCTTTCTAAATTAGAAAAGGATTACGAAAAAGAACGAAAAGAACGTGAAAAATTAGAAGGCAAACTAACACAAAAGGAAAGCGAACTTACGCAAGCACGCAAAGCAGCCGACAAAACCAAAACCAGTTTAGAAAATGAAATCAAGGAGCTTAAAACAAAATCATCTAAATCGGACACAAAACAGGTGCAAGAACTCAAAAAACAACTAGAGGAACTGCACGAAACCCTAGATCATGAAGCAAAACGTTACAATGAACTTAATGCTCAATGGGAGAAAATGTCCGAAGAGACAATATTGATGAGAGCTCAACTGTCCACCGAAAAAAATAATCTTCAAACTGAACTAAACAATGCCAAACAGAAAATAAGTGAATTAGAAACAATACGTGTCAATCGTTCTGAATTGGCTAAAAAGTTAAATGATGCTCAAAAGAAGATACAAGAGTTGGAAACAAAAACCCTTAAGAATGGACATTCAGAATATGAAAAGACAATGTTGCAAAATAAACTGGATGAAAAGATACAAGAGTATGAACGTCTTAGAAGGGAAAATGAAATGAATATCGATTTGGTGTTCCAACTGAGAAAGGATAACGATGAGTTAAATCGCAAATTAAGCGATTTCAATCGTATTGAACAAGCCCAATCGTCAATTAATGGTCATAGCGCCAGTTTGGAAAATGAAATTAAATCATTAAAAATAAAATTGGAAAACTCTGAAATGCAATTGAAATCCGAAGTGGCTTCAACACGTCTTCGTTATGAACAGCAAGTGAAAACATTAAGTGGAGAGTTGACCTCAATGCATCGCCAATGTGAACGCTTTAAAAAGGATCGTGATGCCTTCAAGCAAATGTTGGAGTCAGCACAAAAGAAAATTGGAGATCTTAAAGCTAACAATGCTGGTAGACAAAGCAGGGGTTCAATGCATAGCAGTGATGAAGACGACAAGAGTAAGATTGCTTATTTGGAACAACAAATTGGTTGTTTAGAAGATCAGCTAGTAGAGGCTCGTTTGGAAGCTAGCAAAGTTAAGACTGAATTGGTTTCGGAGCGCAGTGCAAATGAGATAAAAATATCTGAAATGCAATCAAAACTTAATGAATTCGAAGAAGAGAGAGTAATAGGCTCAGGTCGCACCAAAATTCCCGGCATGAAGACCAAACTAGAGCTATCCTGGCAAAAAGAACGTGAAGATCAACAAAGATTATTGCAAGAGACATCAACGCTGGCTAGAGACTTGCGTCAAACACTATTTGAAGTTGAGCGTGAACGTGATAAGGAACGTTTAGAGGCGAAGCGCCGACAAGATCAATTAAAACGTACCAATGAAGAGGAAATGGAAGAAGGACGCAGGAAAATTGCCGAGCTGCAATGTGATTTATTAGAGTTACGTGATGTGCACGCTAAACTGCGAACATCCAACGAGAAATTACGAAGAGAGCGTGAGCGTTATGAAAAGGAGTTGATTAAACGACGCATGGAGCAAGAAGGTGGTGATCGTAAACTTGGTGCTCTATTGCACACAGTTGATGAATTAGTAAAGATGGCACCAGATTTAATGGGTGGAAGGGTACCAGCTACACCTAACGATTTGAGGCCTGAACCTATTTCACCGAAAAGATCTCGTAGTCCATCTCCCTCTATGAATACATCACATATTGGTAGCGTTTTAGCGCGTTTAGCCGAGGCTTCTGAAGAATTGCGTAAATTCCAACGTATTAACGAAGAGGAGCATGAACGCAATCGTATGAGACGTGGTAATTTGCGTAGAGCTGCATCTCAAGAAAATGATCCACATGGTAGTCAAAGTTCTGTTGCAAGCGCAAGTGGATCTCATCGTAATGGTTCTAAATTATCACGATCCGGTCACAATGGCAGTTTAATAAGAAAGAGTTTATCTCTGGATCACTCTATACAGCAAGATCAGAATATTTGGCGGCAAGATGATGGAAGTATATCATCAATGCAATCTATTGATTCCGAATTAGGAGGCATGGTGCGTGATTCAAGCTATGATTCGCGTCTGGACTCACGATTGTCTGGCGGATCAACTCAAAGTGATATACCACGTGGTCCACGTAAGAAAAAGAAGGGCCTTATGGGAAAATTGAGAAGTCTTACCAAGAGTGGACGCAATTCCGAGAGTGAAATATCTATTCAAGGATCTGACTCTGATATTAGTGTGGCCAGTGATATGAGGGCTAGTAAAAAGGATTTACGTGGCCGTTTATCGGGTATGTTCAAACGTTCAGGTTCAACATCACGCAGTGGCAGTACAGAACGAATGTCAAGTGAACAAAGACCCGTAGCTGTAGTCGTTGTTGGTGATGCAGATGGCCCTCAGCCCAGAGATCCGCCACCAGCAAATGCAATGACACCAAAACCAATTAGATCAATTTCAAAGCCACCTACACCCACAACACCAGTGACCAGGAGAAGAGTCGCTAAACAATAA	MHHLYPSLKGDQLCPLGFHPQTRYPTRCKRCFRDYKEHGGRRGADDVAASSPNLSDGFNSRPSSRTWTSTQNLSSINGSSNDIVVHFNVELKKRPQSWASTPDIDEVDDSARGSSRSGGKSTDDNNVDVTLKLPVPPRRHTTTLDIKEVENSLSQNSSASSSSKNIPDDLVILSTDSLAERVRKMNLLKKQRSQNSRESSRERSVPRKQEQENNDADAKPPPDRPERTKAIPTSNSSSSTTDATKHLSLPPKKTSSSNTSSSTSNHTRPTSAPVSETHSALPPTPPKTIPTKLKTTSSTSNTTTSPATSSSAARKKESERQKAAQDVQFMLNIKENSFNNKKQNLDNMSLTTETPYAGHQMDREHLEEMATLRKELEAMKARAEKAEREKSDILLRRLASMETAPNRTAASEAIMLQQKVNELKEQLEKITEEKRKLNTRMKELENNPKSAEHELRRKLQAAEQICEELMEENQEAKKEILNLQAEMDELQDTFRDDEVKAKTSLQKDLEKTTKNCRILSFKLKKCERKIETLEQERQNNGNLELNARIKQLEDELRFSQELTKKLQAEAEDLRNPGKKKAPMLGVLGKSTSADARFTRESLTRGGSQEDPQQLLRDLQDSVERESDLKDQLKFAEEEINKLKTHVTKSFINKGIQTQDNCEILKFPRSTQTDSVEEIPPVDIENNLEECGVFSNTNLKEDNIEMNDKCVQTESFIKLSESCDESTQTLDSIELKSSPKNNEDTINMPDIFMRCHKRENSPFAAILPSVSSRPSSSSVLFPSLISNALKSGAGAARKLSPTPHRLAPEVQAERDEGISDEDDPAELRILLELNEQEASILRHKVEELEKQNSESKKQVRELQDKLTTSADKRNTLGSWGNNASEKRLKALNDELEQLRKNISEKDKHIERLQAAAAAQTGANAKRQIDMAEQEATALRSKVTALEAENERVQKEVKRLQLQALRKQSSTEKNGNTVELAKLKENLASVEEERNNLQDKLKRIFQEAEEKLPPRTIVRITDLTPKNQLKKWVEELDDEISEMRAIVAKTGAHTIKSLESEKKTLEEELREYKTKLTQAETDLQKLKSTNTPKVQDLEKQLKKTEEESKQLNSKIKELEDKIKKQDNLIKKTETSKSSLEQQIKTEKEKLSKLEKDYEKERKEREKLEGKLTQKESELTQARKAADKTKTSLENEIKELKTKSSKSDTKQVQELKKQLEELHETLDHEAKRYNELNAQWEKMSEETILMRAQLSTEKNNLQTELNNAKQKISELETIRVNRSELAKKLNDAQKKIQELETKTLKNGHSEYEKTMLQNKLDEKIQEYERLRRENEMNIDLVFQLRKDNDELNRKLSDFNRIEQAQSSINGHSASLENEIKSLKIKLENSEMQLKSEVASTRLRYEQQVKTLSGELTSMHRQCERFKKDRDAFKQMLESAQKKIGDLKANNAGRQSRGSMHSSDEDDKSKIAYLEQQIGCLEDQLVEARLEASKVKTELVSERSANEIKISEMQSKLNEFEEERVIGSGRTKIPGMKTKLELSWQKEREDQQRLLQETSTLARDLRQTLFEVERERDKERLEAKRRQDQLKRTNEEEMEEGRRKIAELQCDLLELRDVHAKLRTSNEKLRRERERYEKELIKRRMEQEGGDRKLGALLHTVDELVKMAPDLMGGRVPATPNDLRPEPISPKRSRSPSPSMNTSHIGSVLARLAEASEELRKFQRINEEEHERNRMRRGNLRRAASQENDPHGSQSSVASASGSHRNGSKLSRSGHNGSLIRKSLSLDHSIQQDQNIWRQDDGSISSMQSIDSELGGMVRDSSYDSRLDSRLSGGSTQSDIPRGPRKKKKGLMGKLRSLTKSGRNSESEISIQGSDSDISVASDMRASKKDLRGRLSGMFKRSGSTSRSGSTERMSSEQRPVAVVVVGDADGPQPRDPPPANAMTPKPIRSISKPPTPTTPVTRRRVAKQ
LOC111684313	NC_060951	XP_046802522.1	ADP-ribosylation factor-like protein 5B	115.33	4.25	6.69	5.44	ATGGGTCTATTAATATCGAAAATATGGAGCATGTTTGGGAATGAAGAACACAAATTAGTAATGGTCGGTTTAGATAATGCTGGCAAAACCACAATACTCTATCAATTTCTTATGAATGAAGTCGTCCACACATCGCCCACAATTGGCTCAAATGTCGAAGAGGTAGTGTGGCGAAATATACATTTTCTTGTGTGGGATTTGGGAGGACAACAGAGTCTGAGAGCAGCATGGAGTACATATTATACAAATACAGAGTTTATTATTATGGTTATCGACTCAACAGATCGTGAACGTTTGGCTGTGACACGTGAAGAATTGTATAGAATGTTGCAACACGAAGACTTGAGTAAAGCCAGTCTGCTGGTGTATGCCAATAAACAGGACTTAAAAGGCTCAATGTCAGCTGCTGAAATATCACGTCAATTGGATTTAACCTCAATTAAAAAACATCAATGGCACATACAAGGCTGCTGTGCGTTAACGGGAGAAGGACTCTATCAGGGTTTGGAATGGATTGTTCAACGCATCAAAAAGAAATGA	MGLLISKIWSMFGNEEHKLVMVGLDNAGKTTILYQFLMNEVVHTSPTIGSNVEEVVWRNIHFLVWDLGGQQSLRAAWSTYYTNTEFIIMVIDSTDRERLAVTREELYRMLQHEDLSKASLLVYANKQDLKGSMSAAEISRQLDLTSIKKHQWHIQGCCALTGEGLYQGLEWIVQRIKKK
LOC111684313	NC_060951	XP_046802521.1	ADP-ribosylation factor-like protein 5B	115.33	4.25	6.69	5.44	ATGGGTCTATTAATATCGAAAATATGGAGCATGTTTGGGAATGAAGAACACAAATTAGTAATGGTCGGTTTAGATAATGCTGGCAAAACCACAATACTCTATCAATTTCTTATGAATGAAGTCGTCCACACATCGCCCACAATTGGCTCAAATGTCGAAGAGGTAGTGTGGCGAAATATACATTTTCTTGTGTGGGATTTGGGAGGACAACAGAGTCTGAGAGCAGCATGGAGTACATATTATACAAATACAGAGTTTATTATTATGGTTATCGACTCAACAGATCGTGAACGTTTGGCTGTGACACGTGAAGAATTGTATAGAATGTTGCAACACGAAGACTTGAGTAAAGCCAGTCTGCTGGTGTATGCCAATAAACAGGACTTAAAAGGCTCAATGTCAGCTGCTGAAATATCACGTCAATTGGATTTAACCTCAATTAAAAAACATCAATGGCACATACAAGGCTGCTGTGCGTTAACGGGAGAAGGACTCTATCAGGGTTTGGAATGGATTGTTCAACGCATCAAAAAGAAATGA	MGLLISKIWSMFGNEEHKLVMVGLDNAGKTTILYQFLMNEVVHTSPTIGSNVEEVVWRNIHFLVWDLGGQQSLRAAWSTYYTNTEFIIMVIDSTDRERLAVTREELYRMLQHEDLSKASLLVYANKQDLKGSMSAAEISRQLDLTSIKKHQWHIQGCCALTGEGLYQGLEWIVQRIKKK
LOC124418862	NC_060951	XP_046802520.1	uncharacterized protein LOC124418862	0	0	0	0	ATGTATAAAACCATAAGGCACGGTGAGAATAGTTTGCAATATACGATTTTACCGCAAAATGATGATTTTCGATTGGAGGACAAAATAAAGGCGGCCTCAGGTGGGGGTGGTGGGGGTATAAAGAAATCGAAAACTAAAAAACCCAAAAGAAGATCCTTTTTTGCCTATTTGGGTCTGCTGTTTGTGTGCACCGTTATTATAGGGGCCGTTTTGGTGCCTTTTCTAGTGTCCGCCGAATGTCTACCTAATCCTACGGAATGGTTTCTAAAAACTAAAAATGCTTTTAGCCCTAAACCTTTGGAACTTAAGGATCATGTGCCCACTCATTTATCCACACAAAATAATATCCTTATAAATAAAGGCAATTTGGCTTTAAATGTTGGTAAACCGGTGAAAATTATCAATAAAGATGGTGTTGAAAAGTTTATTTTGAAAGTTAATAAGTCACTTAGCACAGAAGCTCCTAACCAGCTAACTGCTAATGTAAACAACTCTAATAAAGATCTACAAAGCTCTACAACTGACAAAATTTCCATAACACATTTAAACCTAAATGCAGACACCAGCTCAACACAACCCTCTGCCACAGAATCGAAAACAGCTGATGCTAATCTTCTTAAAACCCCAATAACTCAAACTACTTTAAGTCAAGCAGCCACTACTACCGTTGCTGCTGCTGCCACCACTACCCCCCTTCCCACTACTCTCTCAACATTCCTCAATCGTCCTTTGTCATCGGCCTCTGCTGTACCCAGCGTACCGAGAGCCTCTTTACAGTCAGCTTTAAATCAAAATATCAATAGTTCTTCAACACAACCCACTATTACGACACGTATAATGCAGGTGCCTCTTTTAAAATCGACCGCTAAGAAACCTGCTATACCACCAGTTTTAGTTAAAAATCTCTCACCTATACAACCTACACCTGATAATAGTAATTTAAATGATATTTTACCCGTTAAAACGTTGGAAAGTGTTAATGGACATGGCAAGGATGAAAAAAATTCAGATTGGATACATTCTCATTGGCCGTATATAGATCCGTCGACATATTTTCAATGGAATGTAAGTACGAAATATTTGATATCAAACTAA	MYKTIRHGENSLQYTILPQNDDFRLEDKIKAASGGGGGGIKKSKTKKPKRRSFFAYLGLLFVCTVIIGAVLVPFLVSAECLPNPTEWFLKTKNAFSPKPLELKDHVPTHLSTQNNILINKGNLALNVGKPVKIINKDGVEKFILKVNKSLSTEAPNQLTANVNNSNKDLQSSTTDKISITHLNLNADTSSTQPSATESKTADANLLKTPITQTTLSQAATTTVAAAATTTPLPTTLSTFLNRPLSSASAVPSVPRASLQSALNQNINSSSTQPTITTRIMQVPLLKSTAKKPAIPPVLVKNLSPIQPTPDNSNLNDILPVKTLESVNGHGKDEKNSDWIHSHWPYIDPSTYFQWNVSTKYLISN
LOC111685966	NC_060951	XP_046802519.1	glutathione synthetase-like isoform X2	1534.33	21.17	30.43	27.08	ATGTCCGAAAATCCTACTTTAGAAGAATGTATTTCTATACCCATACCCGAACCAGTATTGCTCGAAGTTACCGAAAAAGCCAAGGATTGGGCTATTATGCATGGTGCTGCTATGCGTTCTAAAACTAATTTTAGTCCAGATTCATTAAATTTTGCTCCCTTCTTATTGACCCCCTCTTCGTTTCCACGCAAAGAATTTGAAAAGGCTGTCGCTTTGCAGGTTATTATTAATCGTCTTATGCATAATGTGGCTCATGATGAAGAATTTTTGACCACCACTTTGGCGGAAACTATAAAAGTTGATGAATTCACTGGAAATTTATTTAATATTTATAAGAAAGTCTTAGCCAATGGTTTTGGTCAAGCCTTATCCCTTGGTATCTTACGTTCTGACTATTTGGCTCACACGTCTGAAGAAAATGCTATTAAACAAGTTGAAATCAACACCATTGCCTCTAGTTTTGGTGGCATATCCACACACATGTTGCCTCTACAGAGCTATGTTTTGGGAGAAATGGGTCAATATGAGAAGCTAAAGAATATGCCTGAAAATAAAGCTTTATCTGGTATTTGCGATGGCATGATACGTGCTTGGGAGATTTACAATAATCCAAATGCTGTTATTATGTTTATTATTGAGGATGTTTCTTATAATATTTGCGATCAGAGATTCCATGAATTTTATATACGAGAAAAATGTCCACACATTAAAGTATTAAGACGTACTTTAACCCAAGTCCATGATCATGGAAAATTGAGCTTAAAAAAAGAGCTTATTGTAGAAGATTATGAAGTAGCTGTTATATATTTCCGTGCTGGTTATGAACCGGGACATTATCACTCACAAAATGAATGGGATGCACGTTATTTAATGGAATGTTCTACTGCTATTAAATGTCCTTCGATACATTATCACTTGGCTGGCACCAAGAAAGTGCAACAGGCATTAGCAGAACCTGAAATGCTGGAAAGATTCATCAATGACCCCGAAGAGATTAAGGCAGTTGGGAAAATCTTTACTGGTCTCTACTCTTTGGAAGATAATGATGTTGGTAATGCAACCTATGAGATGGCCTTAAAAGAACCCGAACGTTTTGTTTTGAAACCTCAACGTGAAGGAGGCGGTAATAATGTTTATGGTTTAGATATTCCAGATGTTTTAAGGAAAATGACACGAGTAGAACGTTCTGCTTGGATTTTAATGGATCTTATACAACCACCTGTTACCAAAGGTTATATGATACGTCCCGGTGGACCTATGCCTCCACCTGTGGTAGATGTTGTATCAGAATTGGGCATTTTTGGTGTAATTATTGGAGATGTTGATAATATCATTTGTAATTATCAAGCTGGTCATATGTTGCGTACTAAAATATCTACCGCCAATGAGGGCGGTGTTGCAGCCGGTCTGGGTGCATTGGATAGCCCTTATTTAGTGGATTAG	MSENPTLEECISIPIPEPVLLEVTEKAKDWAIMHGAAMRSKTNFSPDSLNFAPFLLTPSSFPRKEFEKAVALQVIINRLMHNVAHDEEFLTTTLAETIKVDEFTGNLFNIYKKVLANGFGQALSLGILRSDYLAHTSEENAIKQVEINTIASSFGGISTHMLPLQSYVLGEMGQYEKLKNMPENKALSGICDGMIRAWEIYNNPNAVIMFIIEDVSYNICDQRFHEFYIREKCPHIKVLRRTLTQVHDHGKLSLKKELIVEDYEVAVIYFRAGYEPGHYHSQNEWDARYLMECSTAIKCPSIHYHLAGTKKVQQALAEPEMLERFINDPEEIKAVGKIFTGLYSLEDNDVGNATYEMALKEPERFVLKPQREGGGNNVYGLDIPDVLRKMTRVERSAWILMDLIQPPVTKGYMIRPGGPMPPPVVDVVSELGIFGVIIGDVDNIICNYQAGHMLRTKISTANEGGVAAGLGALDSPYLVD
LOC111685966	NC_060951	XP_046802518.1	glutathione synthetase-like isoform X1	1363.83	18.28	25.54	23.39	ATGTCCGAAAATCCTACTTTAGAAGAATGTATTTCTATACCCATACCCGAACCAGTATTGCTCGAAGTTACCGAAAAAGCCAAGGATTGGGCTATTATGCATGGTGCTGCTATGCGTTCTAAAACTAATTTTAGTCCAGATTCATTAAATTTTGCTCCCTTCTTATTGACCCCCTCTTCGTTTCCACGCAAAGAATTTGAAAAGGCTGTCGCTTTGCAGGTTATTATTAATCGTCTTATGCATAATGTGGCTCATGATGAAGAATTTTTGACCACCACTTTGGCGGAAACTATAAAAGTTGATGAATTCACTGGAAATTTATTTAATATTTATAAGAAAGTCTTAGCCAATGGTTTTGGTCAACGCATATCGTTGGGCATTTTGCGAAGTGATTTGATGTTGGAATCTAGATGTAAAGACTTAGAAAAAAAAGTAAAAAGTGAAAAACCCTGTGCCTTCTGTTGCTGGAAACAAGTTGAAATTAATACAATAGCGTCTGGTTTTGGCCATTTAGGACCAGCCAGTAAAGCCATACAAAGCTATGTTTTGGGAGAAATGGGTCAATATGAGAAGCTAAAGAATATGCCTGAAAATAAAGCTTTATCTGGTATTTGCGATGGCATGATACGTGCTTGGGAGATTTACAATAATCCAAATGCTGTTATTATGTTTATTATTGAGGATGTTTCTTATAATATTTGCGATCAGAGATTCCATGAATTTTATATACGAGAAAAATGTCCACACATTAAAGTATTAAGACGTACTTTAACCCAAGTCCATGATCATGGAAAATTGAGCTTAAAAAAAGAGCTTATTGTAGAAGATTATGAAGTAGCTGTTATATATTTCCGTGCTGGTTATGAACCGGGACATTATCACTCACAAAATGAATGGGATGCACGTTATTTAATGGAATGTTCTACTGCTATTAAATGTCCTTCGATACATTATCACTTGGCTGGCACCAAGAAAGTGCAACAGGCATTAGCAGAACCTGAAATGCTGGAAAGATTCATCAATGACCCCGAAGAGATTAAGGCAGTTGGGAAAATCTTTACTGGTCTCTACTCTTTGGAAGATAATGATGTTGGTAATGCAACCTATGAGATGGCCTTAAAAGAACCCGAACGTTTTGTTTTGAAACCTCAACGTGAAGGAGGCGGTAATAATGTTTATGGTTTAGATATTCCAGATGTTTTAAGGAAAATGACACGAGTAGAACGTTCTGCTTGGATTTTAATGGATCTTATACAACCACCTGTTACCAAAGGTTATATGATACGTCCCGGTGGACCTATGCCTCCACCTGTGGTAGATGTTGTATCAGAATTGGGCATTTTTGGTGTAATTATTGGAGATGTTGATAATATCATTTGTAATTATCAAGCTGGTCATATGTTGCGTACTAAAATATCTACCGCCAATGAGGGCGGTGTTGCAGCCGGTCTGGGTGCATTGGATAGCCCTTATTTAGTGGATTAG	MSENPTLEECISIPIPEPVLLEVTEKAKDWAIMHGAAMRSKTNFSPDSLNFAPFLLTPSSFPRKEFEKAVALQVIINRLMHNVAHDEEFLTTTLAETIKVDEFTGNLFNIYKKVLANGFGQRISLGILRSDLMLESRCKDLEKKVKSEKPCAFCCWKQVEINTIASGFGHLGPASKAIQSYVLGEMGQYEKLKNMPENKALSGICDGMIRAWEIYNNPNAVIMFIIEDVSYNICDQRFHEFYIREKCPHIKVLRRTLTQVHDHGKLSLKKELIVEDYEVAVIYFRAGYEPGHYHSQNEWDARYLMECSTAIKCPSIHYHLAGTKKVQQALAEPEMLERFINDPEEIKAVGKIFTGLYSLEDNDVGNATYEMALKEPERFVLKPQREGGGNNVYGLDIPDVLRKMTRVERSAWILMDLIQPPVTKGYMIRPGGPMPPPVVDVVSELGIFGVIIGDVDNIICNYQAGHMLRTKISTANEGGVAAGLGALDSPYLVD
LOC111685966	NC_060951	XP_046802517.1	glutathione synthetase-like isoform X1	1363.83	18.28	25.54	23.39	ATGTCCGAAAATCCTACTTTAGAAGAATGTATTTCTATACCCATACCCGAACCAGTATTGCTCGAAGTTACCGAAAAAGCCAAGGATTGGGCTATTATGCATGGTGCTGCTATGCGTTCTAAAACTAATTTTAGTCCAGATTCATTAAATTTTGCTCCCTTCTTATTGACCCCCTCTTCGTTTCCACGCAAAGAATTTGAAAAGGCTGTCGCTTTGCAGGTTATTATTAATCGTCTTATGCATAATGTGGCTCATGATGAAGAATTTTTGACCACCACTTTGGCGGAAACTATAAAAGTTGATGAATTCACTGGAAATTTATTTAATATTTATAAGAAAGTCTTAGCCAATGGTTTTGGTCAACGCATATCGTTGGGCATTTTGCGAAGTGATTTGATGTTGGAATCTAGATGTAAAGACTTAGAAAAAAAAGTAAAAAGTGAAAAACCCTGTGCCTTCTGTTGCTGGAAACAAGTTGAAATTAATACAATAGCGTCTGGTTTTGGCCATTTAGGACCAGCCAGTAAAGCCATACAAAGCTATGTTTTGGGAGAAATGGGTCAATATGAGAAGCTAAAGAATATGCCTGAAAATAAAGCTTTATCTGGTATTTGCGATGGCATGATACGTGCTTGGGAGATTTACAATAATCCAAATGCTGTTATTATGTTTATTATTGAGGATGTTTCTTATAATATTTGCGATCAGAGATTCCATGAATTTTATATACGAGAAAAATGTCCACACATTAAAGTATTAAGACGTACTTTAACCCAAGTCCATGATCATGGAAAATTGAGCTTAAAAAAAGAGCTTATTGTAGAAGATTATGAAGTAGCTGTTATATATTTCCGTGCTGGTTATGAACCGGGACATTATCACTCACAAAATGAATGGGATGCACGTTATTTAATGGAATGTTCTACTGCTATTAAATGTCCTTCGATACATTATCACTTGGCTGGCACCAAGAAAGTGCAACAGGCATTAGCAGAACCTGAAATGCTGGAAAGATTCATCAATGACCCCGAAGAGATTAAGGCAGTTGGGAAAATCTTTACTGGTCTCTACTCTTTGGAAGATAATGATGTTGGTAATGCAACCTATGAGATGGCCTTAAAAGAACCCGAACGTTTTGTTTTGAAACCTCAACGTGAAGGAGGCGGTAATAATGTTTATGGTTTAGATATTCCAGATGTTTTAAGGAAAATGACACGAGTAGAACGTTCTGCTTGGATTTTAATGGATCTTATACAACCACCTGTTACCAAAGGTTATATGATACGTCCCGGTGGACCTATGCCTCCACCTGTGGTAGATGTTGTATCAGAATTGGGCATTTTTGGTGTAATTATTGGAGATGTTGATAATATCATTTGTAATTATCAAGCTGGTCATATGTTGCGTACTAAAATATCTACCGCCAATGAGGGCGGTGTTGCAGCCGGTCTGGGTGCATTGGATAGCCCTTATTTAGTGGATTAG	MSENPTLEECISIPIPEPVLLEVTEKAKDWAIMHGAAMRSKTNFSPDSLNFAPFLLTPSSFPRKEFEKAVALQVIINRLMHNVAHDEEFLTTTLAETIKVDEFTGNLFNIYKKVLANGFGQRISLGILRSDLMLESRCKDLEKKVKSEKPCAFCCWKQVEINTIASGFGHLGPASKAIQSYVLGEMGQYEKLKNMPENKALSGICDGMIRAWEIYNNPNAVIMFIIEDVSYNICDQRFHEFYIREKCPHIKVLRRTLTQVHDHGKLSLKKELIVEDYEVAVIYFRAGYEPGHYHSQNEWDARYLMECSTAIKCPSIHYHLAGTKKVQQALAEPEMLERFINDPEEIKAVGKIFTGLYSLEDNDVGNATYEMALKEPERFVLKPQREGGGNNVYGLDIPDVLRKMTRVERSAWILMDLIQPPVTKGYMIRPGGPMPPPVVDVVSELGIFGVIIGDVDNIICNYQAGHMLRTKISTANEGGVAAGLGALDSPYLVD
LOC111688174	NC_060951	XP_046802516.1	uncharacterized protein LOC111688174 isoform X2	0	0	0	0	ATGCCACCAGTAATTAAAGGAAAAGATGTCTTAAGTGCTCTTAACGAGCTAAAAAATCCTTCGAATTTAAACGAGATTGTAGATCACATGTCTGCCAAATATGAAGCCAGCAAAACGGCTTTAGCTGCAGCAGTTAAAACTATTTTAGATGCAGGTGTGCAACATGGCTACATCGAGGAATCGGATGATAAATATCGTACCGAATATAAGCCAACTGAGGAAGTGAAAGATGATCAAATACAAATAAATCCTGCGGAGCCGCAACGTCAAGAATCAAATGAACAATGA	MPPVIKGKDVLSALNELKNPSNLNEIVDHMSAKYEASKTALAAAVKTILDAGVQHGYIEESDDKYRTEYKPTEEVKDDQIQINPAEPQRQESNEQ
LOC124418861	NC_060951	XP_046802515.1	uncharacterized protein LOC124418861	0	0	0	0	ATGTATAAGCCGGAACCATTTAGTAGACGTGGTAGTTTAAGATCCTTACGCAGTGCCCCTTTACTTAGCACCGTATTAGAGAGTACACTATCATTATCTCGTATACATCCGATTACTTCATTGGAATTACCCGGTCTCGATTACATACATACGGTACAATCACAATCGGCCTTACAGCAACATCATACCGAATTAGGGACATCATTACGTAGTGGTATTGCAACAGTGACCGCAGCCACAGCTGGTACCCAACCGCAAACAACATTAAAAACACGCTTGGGAATCCAGAGTTCAGTACGTGAAACTAAACGTAATAAAGCACCACAACGGTATGTAAATGATTGA	MYKPEPFSRRGSLRSLRSAPLLSTVLESTLSLSRIHPITSLELPGLDYIHTVQSQSALQQHHTELGTSLRSGIATVTAATAGTQPQTTLKTRLGIQSSVRETKRNKAPQRYVND
LOC111681083	NC_060951	XP_046802514.1	innexin shaking-B isoform X2	70	1.28	1.94	1.64	ATGGTGTCTCATGTTAAAATCGATTCACCTGTATTTCGCCTACACACAAATGCAACCGTTATATTATTAATAACATTTTCAATTGCTGTTACAACGCGTCAATACGTAGGAAATCCAATAGACTGTGTACATACAAGAGACATTCCGGAAGATGTACTTAATACATATTGTTGGATACATTCAACATATACTGTGGTGGATGCTTTTATGAAAAAGCAAGGTTCCGAGGTGCCTTTTCCTGGAGTTCATAATTCACAGGGACGTGGACCTTTAACAATAAAACACACAAAATATTATCAATGGGTGGCGTTTACGCTATTTTTTCAGGCAATTTTATTTTATACACCAAGATGGCTGTGGAAGTCTTGGGAAGGTGGCAAAATTCATGCACTTATCATGGACTTAGATATAGGAATCTGTTCCGAAGCCGAGAAAAAACAAAAAAAGAAATTACTTTTAGATTATTTATGGGAAAACCTAAGATATCACAACTGGTGGGCGTACAGATACTATGTGTGCGAGTTATTAGCACTCGTAAATGTGATAGGTCAAATGTTTCTTATGAATCGATTTTTCGATGGCGAATTTATGACATTTGGCTTAGAAGTGATAAAGTATATGGAAGACGATCAGGAGGATCGAATGGACCCCATGATTTATATATTCCCTAGAATGACCAAATGTACATTTTTTAAATATGGTTCTAGTGGGGAGGTGGAAAAACATGATGCCATATGCATATTGCCATTAAATGTTGTTAATGAAAAAATCTATATTTTCCTTTGGTTTTGGTTCATACTATTAACACTATTAACATTATTAACACTGATATACAGGGTGGTTATTATATTTTCACCACGTATGAGGGTGTACTTATTTCGTATGCGATTTAGGTTAGTGCGTCGAGACGCTATAGAAATAATTGTTCGTCGTTCAAAGATGGGCGATTGGTTTTTATTGTATTTATTAGGCGAAAACATAGATACGGTTATATTTCGAGATGTTGTACAGGACTTAGCCAATCGTTTAGGACATAACCAACACCACAGGGTGCCTGGACTAAAGGGCGAAATACAAGATGCATGA	MVSHVKIDSPVFRLHTNATVILLITFSIAVTTRQYVGNPIDCVHTRDIPEDVLNTYCWIHSTYTVVDAFMKKQGSEVPFPGVHNSQGRGPLTIKHTKYYQWVAFTLFFQAILFYTPRWLWKSWEGGKIHALIMDLDIGICSEAEKKQKKKLLLDYLWENLRYHNWWAYRYYVCELLALVNVIGQMFLMNRFFDGEFMTFGLEVIKYMEDDQEDRMDPMIYIFPRMTKCTFFKYGSSGEVEKHDAICILPLNVVNEKIYIFLWFWFILLTLLTLLTLIYRVVIIFSPRMRVYLFRMRFRLVRRDAIEIIVRRSKMGDWFLLYLLGENIDTVIFRDVVQDLANRLGHNQHHRVPGLKGEIQDA
LOC111681083	NC_060951	XP_046802513.1	innexin shaking-B isoform X1	98	1.74	2.53	2.23	ATGTTAGATATATTCCGTGGATTGAAAAACCTTATAAAGGTCACTCACGTTAAAACCGATTCACCAGTATTTCGTTTGCATTACTCTATAACTGTGATGATATTGATGTCATTTTCCCTAATTATAACCACACGTCAATATGTTGGTAATCCCATCGATTGTGTTCATACTAAAGATATTCCAGAAGATGTTCTCAATACATATTGTTGGATACATTCGACATACGCGCTTAAAAGTTATTTTAAGAAAAAGCAGGGCGTCTCCGTACCGTATCCAGGCATTGGCAATTCCGATGGGGATTTGCATGAAAAGAAACACTATAAATATTATCAATGGGTGTGTTTTTGCCTATTTTTTCAGGCAATTTTATTTTATACACCAAGATGGCTGTGGAAGTCTTGGGAAGGTGGCAAAATTCATGCACTTATCATGGACTTAGATATAGGAATCTGTTCCGAAGCCGAGAAAAAACAAAAAAAGAAATTACTTTTAGATTATTTATGGGAAAACCTAAGATATCACAACTGGTGGGCGTACAGATACTATGTGTGCGAGTTATTAGCACTCGTAAATGTGATAGGTCAAATGTTTCTTATGAATCGATTTTTCGATGGCGAATTTATGACATTTGGCTTAGAAGTGATAAAGTATATGGAAGACGATCAGGAGGATCGAATGGACCCCATGATTTATATATTCCCTAGAATGACCAAATGTACATTTTTTAAATATGGTTCTAGTGGGGAGGTGGAAAAACATGATGCCATATGCATATTGCCATTAAATGTTGTTAATGAAAAAATCTATATTTTCCTTTGGTTTTGGTTCATACTATTAACACTATTAACATTATTAACACTGATATACAGGGTGGTTATTATATTTTCACCACGTATGAGGGTGTACTTATTTCGTATGCGATTTAGGTTAGTGCGTCGAGACGCTATAGAAATAATTGTTCGTCGTTCAAAGATGGGCGATTGGTTTTTATTGTATTTATTAGGCGAAAACATAGATACGGTTATATTTCGAGATGTTGTACAGGACTTAGCCAATCGTTTAGGACATAACCAACACCACAGGGTGCCTGGACTAAAGGGCGAAATACAAGATGCATGA	MLDIFRGLKNLIKVTHVKTDSPVFRLHYSITVMILMSFSLIITTRQYVGNPIDCVHTKDIPEDVLNTYCWIHSTYALKSYFKKKQGVSVPYPGIGNSDGDLHEKKHYKYYQWVCFCLFFQAILFYTPRWLWKSWEGGKIHALIMDLDIGICSEAEKKQKKKLLLDYLWENLRYHNWWAYRYYVCELLALVNVIGQMFLMNRFFDGEFMTFGLEVIKYMEDDQEDRMDPMIYIFPRMTKCTFFKYGSSGEVEKHDAICILPLNVVNEKIYIFLWFWFILLTLLTLLTLIYRVVIIFSPRMRVYLFRMRFRLVRRDAIEIIVRRSKMGDWFLLYLLGENIDTVIFRDVVQDLANRLGHNQHHRVPGLKGEIQDA
LOC111682582	NC_060951	XP_046802512.1	uncharacterized protein LOC111682582	189	1.13	1.23	1.45	ATGGAGCAATGTTCCTCATCTTCAGGGAGAAAGCGCAACCGCAGAAGAAGAAGAAAATCTTTTGGTACTACATTAAAAACACGCTATACTAAGGCCTGTTTAATAATGTCCAAAATTAAAGATAATAAACTTAAAGGTACGCCTCATGAAAAGGATCAAATGGATCGTGAGAAATGTGAACTTATCATTGAGGAATACCTTAAGTTTCAAAGAACTCAAGCAGACCTCAAAAAGAAAGAAGAACTGACAAAGGTGGCCCAAGAGAAGAAGGGAATATGTTTAAATAAGCAGAGTAATGTGAAAATTAAACAAACTATTGTTAAGAAAGAAGAACCGACAAAAATGACACCGGAAACTAGTTTAAATCAGCCGAATGAAGTGAAAAAGACATTAGCTATAACAAAAAAGGAAGAGCAGACAGAGAAGGCGCAGGAGAAGAGAGAAACAAGTTCAAATCAACAGAATGAAGTGAAAAAGACTTTGTGTGTAATGAAAAAGGAAGAGCAGACAAAGATGGCACTGGAAAGGAAGGAAACAAGTTTAAATCAACAGATTGAAGAGAAAAAGCCACAGGTCAACATAAAAAAGAAGAAGCAGACAATGATGATCTCTGACAACAAAGGAATAAGTGTAAATCAACAGCTTAAAATGAAACCAATACAAGCCATAACAAAACAGCACCATTTGCAGATGTCAACCTATAAAATTAGTAAAAATAATCTTTGTATGGCTTTGGTTAACGAAAAAGAAGGAAAACTACAACCCGTAATGGTCTCCCAATGGCCAATGATTGAAAAGCGAATTAGTGATATACAATTTAAATATAATTTACACAATAAAAACGCTCCTATACCACGTTTCAAATCGGGTGAAATATATCGAGGCTACTATTTGATACAGTGTCAGGATGAGTTCTCCAAAGATTTTCTCTGCAATTGTATAGAACAAGTAAAAGATGAATTTCAGGGATTATGTTTAAATGTAATCGAAATATATAAAATACCAAATGATAGTCCATTTACGGCAACTTTAGCGGTATCTAATGAAATTCAAACAGCTCCTAAACGATCAACTTCACCTCCGGTATGGCGCAAATTGTCACAATCAACATCGGCTGCTGATAAACATCGTTATTATCTTGGTTCTTTGGAACGTATGAAATTGTTTAATGCAAAACGTAAATTAAATCAAAATGAAAGAAGAAATGAACGAAAATGTCGTCGTGCCATTAGGAAATATGAACAACGTAATGGTTTGCCCCTTACACAACCTGTTAATGGTGCCAATGGAAGATCACAAGAAAATACTCAAGGTTTTCAATTATCTGTTAATTATTTTGAAACAGATAACTTTGGTGATCCTAGGCAAGAGTTTTGTCAAGGCAACTGGACTGATGAGACAAATAGGAAATGCTTTCCTGAAGAAGAGCAAAATACTCGAAATTGGGGTGCTAATAGTTCTTGGAACTCTGAAGAAATGAAGCCTGAAAGTTATACACAAATGATCGATAAGTCTTCTTTAAATAGATCTAACTTTGGAAATAACTATGAATCAGAATTGGAAGTCGGTGGAAGGCCAGAAAGTACTTGGTATAATGGTGATACGAAAACAGAGAGATTGTTTGAAAGAAGACAAAAATCTAGCCCTAATAATTGTTGGTACTTTGAGGAATCTCCGACAAAAAGTTTCAATGAAAATAACTTTAATCAGGAACCAAATTTCCGTACAAATCAAACGGCTAATGGTTTGTGGAATGATTTTAATCCAGAATTTGAGAGCAGACATGATCTAAGAAGAAAATCCTCTTTCGCTGGAAATAATCTGGAAACGGAGGAAACTTGGAGGCCAAACAAATTGGCAAATACTAAATGGAACTATGACAATGAAACAGGAGAAGACAACGAAGCTCCTAAAAACCAATTTAAACTAGAGTTTAACTCCTCTGCTGAAAGATCTCAATCGATTAGGGAACCTTATAAATCACATACTGAAACAAGGAACTATGGCTATGACCAAGCAGGAAAGAATGCTTCTCCAAATAGCCAAATTATGAGAACTCACTTTCATCTAGAAACCCACAATTACCCTCAACATTTAGGCTCTCCTTCGCAGCCAAGTTCTAGCAGAAATATGATGGCAAAAAGTATTTGGAATAACTCTGAAACAAATGAAAGATCTCCATCAATTAACAAACCTAATAAATCAAACGCTGAAGAGGAATCAACTAAAATCCTTTTGGAAAAACGTATTTTTGAACTGTTAAATGCTTTAAGTGGAGACAATGTAGAAGAGGAACCCTTAAAGCTTCCAATTACTCAAACTGAATTAAAAAATTCCACAGAACTTGCTTGTCAGACGTTGGGAAAACGTAAGACTGATATACCATCAACAGAAGTGATAAACCTAGACAGCGACCAAGAGGAGGATGAAGAGAAGGAGGAGGAGGAGGAAAAAGCTGAAAAAGAATATTTTAAAGCCTTGGGATTTCTAAAGAAACTACAAGGACGTCGTAATCTCAATTCTTTAACGGAACAAGAGCAATTCTTTAAAGAAACCAGTGAATTTATAGTGAAACAATATCAAAATAAATTTGGTTCAAAACAGGAGACAACGGCAACTGAAAGCAAAGGCAAACGAACAAGATGGAGCTCATCATCTCTTGAACAAGCAACCGAAAGTAACAGCTTAATGCAAACTAATAACTCGATTAATCCAGCTCTTTGGAATCCAACAGCAACATCACCATATCCCTCTATTAAAACTCAACCAGAACTACAAATTGCTATAATAGATCGTCTTAAACCTGATCTACGAATCGCTCAACATTTATGGTCCGAAATGGAAGAAAATCTTATTAAAGCTTTACACTATGAAGTCGAAAAGACTAACAATACCAATATCACCCAATTCGATGCTATGCACTGGAAATATGGTGTTAAAGTGATACAATGTGAAAATATGGAAGCTTTAAATTTCATTAAACGTTTCATCATTAAACAATCGCTACAGAATCCCCATCAACAATACGATGTTATACCCATTAAGGAGCTGCCCAAACGTTCTATAGTTAAAGTTTGGATACCGCCACCAAATGCCGAAGATATGGCCATTTTAAAAATAATAAAAGCACAAAATCATAGCTTATACACCAGCTGTTGGACTCTAATAAATAGTCGTGAGAGATCGCATAGGAATGGTAAAGATTTGTATATAAGTATTTCGGCTACATCGGTGGATAGGTTGAGAAATTGTCGCGGGGAAATACGTTATGGTATAAATCGTTTGAAAATGGAACTGCCAGAAGAGCAGAATTTTAGAGCGGAACAATAA	MEQCSSSSGRKRNRRRRRKSFGTTLKTRYTKACLIMSKIKDNKLKGTPHEKDQMDREKCELIIEEYLKFQRTQADLKKKEELTKVAQEKKGICLNKQSNVKIKQTIVKKEEPTKMTPETSLNQPNEVKKTLAITKKEEQTEKAQEKRETSSNQQNEVKKTLCVMKKEEQTKMALERKETSLNQQIEEKKPQVNIKKKKQTMMISDNKGISVNQQLKMKPIQAITKQHHLQMSTYKISKNNLCMALVNEKEGKLQPVMVSQWPMIEKRISDIQFKYNLHNKNAPIPRFKSGEIYRGYYLIQCQDEFSKDFLCNCIEQVKDEFQGLCLNVIEIYKIPNDSPFTATLAVSNEIQTAPKRSTSPPVWRKLSQSTSAADKHRYYLGSLERMKLFNAKRKLNQNERRNERKCRRAIRKYEQRNGLPLTQPVNGANGRSQENTQGFQLSVNYFETDNFGDPRQEFCQGNWTDETNRKCFPEEEQNTRNWGANSSWNSEEMKPESYTQMIDKSSLNRSNFGNNYESELEVGGRPESTWYNGDTKTERLFERRQKSSPNNCWYFEESPTKSFNENNFNQEPNFRTNQTANGLWNDFNPEFESRHDLRRKSSFAGNNLETEETWRPNKLANTKWNYDNETGEDNEAPKNQFKLEFNSSAERSQSIREPYKSHTETRNYGYDQAGKNASPNSQIMRTHFHLETHNYPQHLGSPSQPSSSRNMMAKSIWNNSETNERSPSINKPNKSNAEEESTKILLEKRIFELLNALSGDNVEEEPLKLPITQTELKNSTELACQTLGKRKTDIPSTEVINLDSDQEEDEEKEEEEEKAEKEYFKALGFLKKLQGRRNLNSLTEQEQFFKETSEFIVKQYQNKFGSKQETTATESKGKRTRWSSSSLEQATESNSLMQTNNSINPALWNPTATSPYPSIKTQPELQIAIIDRLKPDLRIAQHLWSEMEENLIKALHYEVEKTNNTNITQFDAMHWKYGVKVIQCENMEALNFIKRFIIKQSLQNPHQQYDVIPIKELPKRSIVKVWIPPPNAEDMAILKIIKAQNHSLYTSCWTLINSRERSHRNGKDLYISISATSVDRLRNCRGEIRYGINRLKMELPEEQNFRAEQ
LOC111683803	NC_060951	XP_046802511.1	pancreatic triacylglycerol lipase	446.5	5.47	6.87	6.99	ATGTATGTTGCAAATTCCACTGGTGGTCTCATGTTGCAGACCATGCTGTATTTGGCAAATCATACTAGCCGAGCAGCTGTGAATACATTAATTGATCTACCTCCTGCCCCAAAAAGTGATCCTAATGAAGTAAAATGTTACGGTGTTTATGGCTGTTTTCCGTTGAATGGTCCCTGGACTGCTAAGACCCGGCAAATAAATGTACATCCCCAAAAACCTTCCCAAATAGAGCCACATTATACTTTGTATACAACACAAGCATTGGATCAACCCAAATATATAGATTTAAATGATCCCGAGGCAGTACAACATATGGGTATTAATCCTAAAGGAAAAATATTCTTTCTATCGCATGGCTATTTGGAAGCGGGAAATGTTCCATGGATGGTAGAATTGGCTAAAACGATTTTGAGCCATGAACCGGAAGGTGAAGCTGCTGTAGTGCTTATCGATTGGGGTGGTGGCTCGAGCCCTCCTTATGTTCAGGCTGTAGCCAATATCCGTTTAGTGGGAGCCATTACTGCTCATGTTATACACATGGTTTATGAGGAATTGGGCTTAAAGGATTTAAGTAATTTCCATTTCATTGGCCACTCTTTGGGTTCCCATGTAGCCGGCTATACTGGTTCTTATTTACAAACCGATTTTGGTTTAAAACTCGCCCGTATTACTGCTTTAGACCCGGCAGCTCCTCTATTTGCTGAAACTGATCCTATAGTACGTTTAGATAGATCCGATGCCCATTTTGTAGATGTTATCCATACCGATGGTAATTTATTGGGCGGTTTGGGTTTATACCAGCGTGTTGGTCATGTGGACTTTTATCCCAATGGCGGCATAAACATGCCGGGCTGTGATGCTAAATTGCAAGATTATATGCGCAATCGTCAAAATTCCGTATTCGCTAATATGCAACAGTTTTTGGGTTGTAATCATATTAGAAGTTATCAATACTTTACGGAGAGTATAAAAAGTAAATGTCCCTTTATGGCCATAACCTGTGATTCGTATGAAAGTTTCCAGGAGGGAAAATGTGCCAGATGTGATGAAAATGGTCATCAATGTATGCGCATGGGTTATTATACTCTGGAAGACTATAAACGTTTAACACAGCAGAAGAAGATAAATCCAGAAAAGCCGCCCATATTATATTTGATGACCGGTGATCATCCACCCTATTGCCGTCACCACTACAAAGTCACAGTCCATGTTTCGGGCCATGATGAAAGTACTACGCATGGCGGTGAAATTGGTACTTTGTCGGTACGTTTGCATGGTAAAAATCGCAAAAGAACGACGGAGAAAATGAAATTCTCCCCAAAGCCCATGTATTTTGAACCCACACACGAATACAGTTCCATGGTGGCCGGCAAATATATTAAAGATCCTGTCTACGCCAGTGTATTTTGGGAATATCAAACAAGTCTGTTTAATCCACTCACCTGGCGTATTCTATCATCACCTAGAATATTCATATCGAACGTTCATGTTGAATCATTAGAATCACCTCATATGCATCTGAATTTATGTCCCATCAGTGAAGATTCTGCTGTAATAGCGGGTAGTGAAAATATAATGCAAGAAAAATACTGCGCGAATAAGAAAAATATGGGGAATCACAATTAA	MYVANSTGGLMLQTMLYLANHTSRAAVNTLIDLPPAPKSDPNEVKCYGVYGCFPLNGPWTAKTRQINVHPQKPSQIEPHYTLYTTQALDQPKYIDLNDPEAVQHMGINPKGKIFFLSHGYLEAGNVPWMVELAKTILSHEPEGEAAVVLIDWGGGSSPPYVQAVANIRLVGAITAHVIHMVYEELGLKDLSNFHFIGHSLGSHVAGYTGSYLQTDFGLKLARITALDPAAPLFAETDPIVRLDRSDAHFVDVIHTDGNLLGGLGLYQRVGHVDFYPNGGINMPGCDAKLQDYMRNRQNSVFANMQQFLGCNHIRSYQYFTESIKSKCPFMAITCDSYESFQEGKCARCDENGHQCMRMGYYTLEDYKRLTQQKKINPEKPPILYLMTGDHPPYCRHHYKVTVHVSGHDESTTHGGEIGTLSVRLHGKNRKRTTEKMKFSPKPMYFEPTHEYSSMVAGKYIKDPVYASVFWEYQTSLFNPLTWRILSSPRIFISNVHVESLESPHMHLNLCPISEDSAVIAGSENIMQEKYCANKKNMGNHN
LOC111680248	NC_060951	XP_046802510.1	uncharacterized protein LOC111680248 isoform X1	185.67	2.48	3.15	3.17	ATGCAAAATACACAAATTTGTGCAACGATCGATGATCGTTCGTCATCGACATCTTTGAAAATGGAAACACGAACACCCACCAGTGTCTATCACCATCATCGGGCGCCCCGCACTCCAGAAAGTTATTTCAATGTACCCGAATCCATAGCCCTGCTAAATATTGTCAAATCCGAAAGAATACAAAGTGCATTTCAATCGAATCGTAAAAATCATGCCAGTGTTTGGGAAATGGTAGCCGAAGTCCTCAATCGTTATAGTGCACGCAAAAGATCGGCCAAACAGTGTTGTAATCGTTATGAAAATCTTAAGAAAATCTACACACAATTGAAAAAGAATCCCGAACGACATGTACGACGCAACTGGCCCTATATGTTTCTCTTCAAAGAGATAGAGGAACAGAGGGGAGAATGTTGGGGTTCGAATAGCAAGCGTATGGCTTTAATAGCTAAAAATCAAAATGAATTGTCGTACTATCATCGAAGGCGACAGGCAGCTGAGTTCGGAGCACTGCTGGATAAACAGACACAAGCTGCTGTGGTGGCTCAACATAATTTATTGCAAAGTTTAGCCGCAGTCCATTCCAATGATTCGAATAGTAATTGCAAGTTGGAACGTTTTTTACCCAATCATTTTGTTGAGGCTCAACTGGGCAACGATACCAGTAACACAAATGGTCCCGATGGAGTCTACGATGACTCTTCACCTCTCCCCCTACAAGCAGCGCATAAAGATGGTATACACGAAATACCAGATGATTTACCAGATAATGCTACTGCTGCTGCCGCCGCTGCAGCAGCTGCTGCTCACAATTTACTGCAGGCCCATGTTAATGGTGTAACGGCGGTTAATACGAATGAACTTAAAGAGTCTCTAGCTCAAGAATATGAAAAAGACTGCAATGGTGCTCTCAACCTACAGACCAGTGACAATAATAATGTCTCCATGAATTTTTCCAATTCTTCCAGATCGGAACCAATGTCGGATGGTGAATTCAATCCGGATGATATACAGCTAATGCAAACAAATTATAATGGATCACAAAACTACTACTCAAATAATATGGATCATAATATTTTACATCCCGATGTTATAGTCGATACGGACAATCTATCCGAATGCAGTAGTGGTGGCGGCTCGCCGAAACATAAACGTAAACTATCAACATCAACCGATGGTGATAGTACGAACTATGAATTGATCGAATATTTAAAGAGACGTGAAAAACGTGATGAAGAATTACTAAGACGTATGGATGCTCGAGAGGAGAGATTGGTTAGTTTGCTAGAAAGAACCGTGGTCGCCATAGAAGCTTTGGTGCAACACAAATGCACACACCATAACAACCCACCAACTGCCGATAAAATCGAAGTAGTGGATAAATCTATAAAAATCTGCAATGGAAATGCTACACCATCTGAGGCTAAAGCAGCAGCAGCTGCTACAATTGCTGCAGATCCTATTATTTCAGATGATACCAGTGAAAAAGATTGA	MQNTQICATIDDRSSSTSLKMETRTPTSVYHHHRAPRTPESYFNVPESIALLNIVKSERIQSAFQSNRKNHASVWEMVAEVLNRYSARKRSAKQCCNRYENLKKIYTQLKKNPERHVRRNWPYMFLFKEIEEQRGECWGSNSKRMALIAKNQNELSYYHRRRQAAEFGALLDKQTQAAVVAQHNLLQSLAAVHSNDSNSNCKLERFLPNHFVEAQLGNDTSNTNGPDGVYDDSSPLPLQAAHKDGIHEIPDDLPDNATAAAAAAAAAAHNLLQAHVNGVTAVNTNELKESLAQEYEKDCNGALNLQTSDNNNVSMNFSNSSRSEPMSDGEFNPDDIQLMQTNYNGSQNYYSNNMDHNILHPDVIVDTDNLSECSSGGGSPKHKRKLSTSTDGDSTNYELIEYLKRREKRDEELLRRMDAREERLVSLLERTVVAIEALVQHKCTHHNNPPTADKIEVVDKSIKICNGNATPSEAKAAAAATIAADPIISDDTSEKD
LOC111685188	NC_060951	XP_046802509.1	gamma-aminobutyric acid receptor-associated protein	3858	215.13	300.68	275.2	ATGAAATTCCAATATAAAGAAGAACATGTTTTTGAAAAACGTCGTGCTGAGGGAGATAAAATTCGCAGAAAATATCCTGATCGTGTACCAGTTATTGTAGAAAAAGCCCCTAAAGCACGCATTGGTGATTTGGATAAGAAAAAATATTTAGTACCATCCGATTTGACTGTAGGACAATTCTATTTCTTAATTCGCAAACGCATACAATTGAGACCCGAAGATGCTCTATTCTTCTTTGTTAACAATGTTATTCCACCAACATCTGCCACCATGGGTTCCTTGTATCAGGAACATCATGAGGAAGATTATTTCCTTTACATAGCCTATTCCGATGAGAATGTTTATGGTAAACGCTAA	MKFQYKEEHVFEKRRAEGDKIRRKYPDRVPVIVEKAPKARIGDLDKKKYLVPSDLTVGQFYFLIRKRIQLRPEDALFFFVNNVIPPTSATMGSLYQEHHEEDYFLYIAYSDENVYGKR
LOC111688548	NC_060950	XP_046802508.1	cytochrome c-like	0	0	0	0	ATGGGCATACCAGCTGGAAATGCCGAAAATGGCAAAAAAATCTTTATGCAAAAATGTGCCCAGTGCCATACGGCAGAGTCTGGGGGCAAACACAAGGTAGGACCAAATCTTCATGGCGTCTTGGGACGAAAAAGTGGTCAATCTCCCGGTTATACGTATTCGGAAGCCAATAAGAATAAAGGTGTCATGTGGACCGATGATGCCATGTTTGAATATTTAGAAAATCCTAAGAAATATATACCCGGTACAAAAATGGTATTTGCTGGTCTAAAGAAAGCTGATGATCGAGCTGATATTATTGCCTACTTAAAAAATCCAAAATAG	MGIPAGNAENGKKIFMQKCAQCHTAESGGKHKVGPNLHGVLGRKSGQSPGYTYSEANKNKGVMWTDDAMFEYLENPKKYIPGTKMVFAGLKKADDRADIIAYLKNPK
LOC111688426	NC_060951	XP_046802507.1	DDB1- and CUL4-associated factor 7	402.5	7.76	10.63	9.93	ATGTCAGCTACCGCCGGAAAACGAAAAGAAATCTACAAATACTTGGCACCATGGCCATTGTATTCCATGAATTGGAGCGTACGTCCAGATAAGCGATTTCGTTTAGCTCTAGGAAGTTTTATTGAAGAATACAACAATAAAGTTCAAATAATAAGTCTGGATGAGGATACAAGTGAATTCAGTGCTAAAAGCACTTTCGATCATCCATACCCAACTACAAAAATTATGTGGATACCCGATTCAAAGGGAATATATCCCGATTTACTGGCCACAAGCGGTGATTATTTACGCGTTTGGCGTGCTGGTGAACCAGACACACGCTTGGAATGTGTACTCAATAATAACAAAAACAGTGATTTCTGTGCACCTTTGACATCGTTTGATTGGAATGAAGTGGATCCCAATCTCGTGGGGACTTCATCTATTGACACAACATGTACCATATGGGGTCTGGAAACGGGTCAACCACATGGTCGTGTTTATGTTGCAGGTCATGTAAAAACACAATTAATTGCCCACGACAAGGAGGTATACGATATTGCCTTCTCACGGGCTGGTGGTGGTCGTGATATGTTTGCTTCCGTGGGTGCAGATGGTTCCGTTCGTATGTTTGACTTGAGACATTTGGAACATTCGACAATTATATATGAGGATCCCACACATACAGCTTTATTACGTTTGGCTTGGAATAAACAAGATCCAAATTATTTAGCCACCGTTGCTATGGACTCATGTGAAGTAATAATATTAGACGTTCGTGTTCCTTGTACACCTGTTGCAAGACTGAGCAATCATAGAGCGTGCGTCAACGGTATTGCGTGGGCGCCGCACAGTTCCTGTCATATATGCACTGCCGGTGATGATCACCAAGCACTGATCTGGGATATTCAGCAAATGCCACGTGCAATCGAGGATCCAATTTTAGCTTATACAGCCGCCGAAGGTGAAGTCAATCAAATTCAATGGGGTGCCACACAACCCGATTGGATAGCAATTTGCTATAATAAAGCTTGTGAGATCTTGCGTGTCTAG	MSATAGKRKEIYKYLAPWPLYSMNWSVRPDKRFRLALGSFIEEYNNKVQIISLDEDTSEFSAKSTFDHPYPTTKIMWIPDSKGIYPDLLATSGDYLRVWRAGEPDTRLECVLNNNKNSDFCAPLTSFDWNEVDPNLVGTSSIDTTCTIWGLETGQPHGRVYVAGHVKTQLIAHDKEVYDIAFSRAGGGRDMFASVGADGSVRMFDLRHLEHSTIIYEDPTHTALLRLAWNKQDPNYLATVAMDSCEVIILDVRVPCTPVARLSNHRACVNGIAWAPHSSCHICTAGDDHQALIWDIQQMPRAIEDPILAYTAAEGEVNQIQWGATQPDWIAICYNKACEILRV
LOC111680218	NC_060951	XP_046802506.1	dentin sialophosphoprotein-like	226	1.79	2.13	2.29	ATGGATACTTGCATATTATGCAAATCTAATAAAAAAGATGATATACAATATGGAGAATTTTTAAAAAATAAACATTTCGGTGTACACACCTATTGTCTGTATTTATCTTCAAATCTATCACAAAATGGTGAAGATGACGAAGGCTTCTTGGGTTTCTTAGAGGCTGATATTAAACAAGAAGTGCAGCGTATAAGTCTGTTGAAATGCTGTTATTGTCATAAAAAATATGCCAATATTGGCTGTTGTAATATAAAATGTCGTCGTACTTTTCATTTTATTTGTGGTTTGGAACATAATGCTGAAAATCAATTTTGCCATGATTATCGCTCCTATTGTAATAGCCATGTTAAGAAAGTCAAACAACGACCGTCTCCTAAGGAGACTTGTCTGATATGTTATGATAATTTGTGTGGAGCTGATGAGAAATTCAATAGCGTTAATATGATTTTGACTCCTTGTTGTCGTAATGGTTGGTTTCACAAGCTGTGCTTACAAAAGTTTGCCAAGACGGCGGGTTATTTCTTTAAGTGTCCGCTTTGCAATGATTCTGATGTTTTTCGTGAAAAACTACCAGCTAGAGGAATATTTATACCGAATCAAGATGCTGCCTGGGAACTTGAACCCAATGCCTTTGCCGAACTCCTAGAAAGACCTAACGAATGTGCGGCCCAAGAGTGCAAAAATCGTAAAGGCCGTAAGGCAAGTAGTGATCTTAATCCCTTCATAATGTGCAGTACATGCGGCTCCACAGCAATGCATCGACAATGTTTGCCCAATGGTGGCAAACGATTTCACTGTGCCGACTGTACAATAGCTTTGGAAGAAGGTGATAGTGGACGAGAAAGTCTTAATTTACATTTACAGACGACGGCAGATAATGAGGAAGAAGAGATTGATGTGTGTCATGTTAGTGATAAGGAAGATTTAGATATAGTTAATAGATTAATAGCAACAAATGCGAATAGAATAGAGAATAAAAGAGATTCCGGAACGCATCATAATGATGATGATGATGATGAGAGTACAGATGACGAAGAGATGAAATTGGCAACAGTAAGAAGACAAAAAAGAGAAAATAATAGACGTTTAAGAAGTGATTCGGAAAACTCGGATTTGCCACAGACCTCAAGAACCATTAAAAGTACAAGAACTTTAAGAATAAGAAGTGATACGGAAACAAGTAACGATATTTCAGATGATGAAATTAAACCTAGAAGTAAAGTTAATATAAGACGTTTAAATACGGATAGTGAAAGTAGTAAACAAGATAATTGCTCCAGTGATGAAGAGGAGATAAAGCTGACACAACGTAAACGAAAGTGTAATAGTGTTTTAAAGGATTCCGATGAAGATGAAGAGGATAAGGCAGTGGGAACAGCTAAACACAAACGTTTAGAGGAAAAGGTAAACATAATGGAAAACGTAGATTTGGATGAGACTTTAATGAGTGCAGAAAGTGATGATGACGATGATCCTTTGGAAAATTTTTCAAAAATTGTAGAAAAACAAAAGAATATCAGCTGTATAGCATTAAGAACTAGACGATCTCTTACACAAAAAACAAACCACCAACAACACATGTCAGCGACAACTTCTAACGAAAAGGAAAATAAAAAGAATGAAGTTAATTTAAGAAATAATCAAAGATTTCCAAGGGAACCAAAACGAGAGAAAAGTAAATTTGTGCCCTTAAAAGATGAAGATGAAAATCGTGAAAACAATTTGGATATATCCTGCATAGCTAAAAGAACAAGACGTAGATCTTTAAATTGTACAAATGCCACTAAAACAAATAGTGAATCTATGAAACAACAAAAGGAAAATCCCTTAAATATATCCTGTATAGCGGTAAGAACTAGACGTAAAACAATATGTGCCGAAAGCAAATACACTCCTCAATCACTTTATGAAATGTCACAAATCTATGAAAAAGTCCATGAATCGGATGAAGAACTGCTAACAGCAAGTGAAACAGATGAAGATGTAGACAAGGAATCACAATTACATGAGATTATGGTCGATACAGATTTGGATAATTTCATAGTGGACGATGGTTATGAGGAAAAGGATAGTAAATTTGAAATATCCTGTATAGCAAATCGTACACGTAAAAGGAAATCTTTAAAAACCGATAATAAGTCTCTACAATCTATAAGTGAATATGATTCCGATTGTAGTTCTACAACAAACACTAACTCTTCTGTCAACTCTAATAGTCATCTTCTAACGGCTAATATTAACATAAGAAAACGTTTCAACTCAAATTCTTCACAGGATTTCAATTGCTCACCCTCATTCAATACTTCCTCTTCCGGTAATGATCTAAAAACTAAAACCATTTCACCCTCACTCTTGCTGGACAAATTGCCTCAACGTAATTATGCTGCTTATCTTCCAAGTAAATATTCTACAAAATCCTCTCACAACACAACAGATGCTATACATCATTCACGTCAACACTATCATCCACCTGTTTCCTATCATCCTCATAGTAATAATCGCAAAAGATTATAA	MDTCILCKSNKKDDIQYGEFLKNKHFGVHTYCLYLSSNLSQNGEDDEGFLGFLEADIKQEVQRISLLKCCYCHKKYANIGCCNIKCRRTFHFICGLEHNAENQFCHDYRSYCNSHVKKVKQRPSPKETCLICYDNLCGADEKFNSVNMILTPCCRNGWFHKLCLQKFAKTAGYFFKCPLCNDSDVFREKLPARGIFIPNQDAAWELEPNAFAELLERPNECAAQECKNRKGRKASSDLNPFIMCSTCGSTAMHRQCLPNGGKRFHCADCTIALEEGDSGRESLNLHLQTTADNEEEEIDVCHVSDKEDLDIVNRLIATNANRIENKRDSGTHHNDDDDDESTDDEEMKLATVRRQKRENNRRLRSDSENSDLPQTSRTIKSTRTLRIRSDTETSNDISDDEIKPRSKVNIRRLNTDSESSKQDNCSSDEEEIKLTQRKRKCNSVLKDSDEDEEDKAVGTAKHKRLEEKVNIMENVDLDETLMSAESDDDDDPLENFSKIVEKQKNISCIALRTRRSLTQKTNHQQHMSATTSNEKENKKNEVNLRNNQRFPREPKREKSKFVPLKDEDENRENNLDISCIAKRTRRRSLNCTNATKTNSESMKQQKENPLNISCIAVRTRRKTICAESKYTPQSLYEMSQIYEKVHESDEELLTASETDEDVDKESQLHEIMVDTDLDNFIVDDGYEEKDSKFEISCIANRTRKRKSLKTDNKSLQSISEYDSDCSSTTNTNSSVNSNSHLLTANINIRKRFNSNSSQDFNCSPSFNTSSSGNDLKTKTISPSLLLDKLPQRNYAAYLPSKYSTKSSHNTTDAIHHSRQHYHPPVSYHPHSNNRKRL
LOC111687561	NC_060949	XP_046802505.1	homeobox protein onecut isoform X1	3.14	0.02	0.02	0.02	ATGCTCAATCACTTGTCAAACTCGAATGGGACGTTGAGCATGGAGTCAATTAGTGAAATAATTGACCATCAGACACTGAGTCGGCAGCTGGTAGAAGATACCAGCGATCTGATGGTACAACACACATTGGTAGGCCGTACACCATCGCCGGCCTCTTCGGTAACGGTATTATCAACGCATGATGGAGTGGTGGATGAACACGAGGTGGCCACAACATCAAATGTTGTTTTGAATTCAGACTCAGGAGAACACAGCAATATGGCATTGGTGCACAATATTATGGATCATCATGGTAGTCCTACGTATCAAACACAACGGCTACACCAGCAACATCATTTGCATCAGCAGCAGGAACATAATATACAACAGCACCATCACCACCAGCATTTGAGTTTGCCGCAACGTTTGCATCTGGATAGCCCAGTGCATTTTGTGGCAACTGATAATACCTTAGACGCTTTGTCAGTGGGCTCGAACTGTTCGAATACAATGGGACATATCATTGCCGTGGAGCAAGAACACAAGTTAGTGATAGTTAATGGCAATAGTAATGGTAGCAGCAGCAACAACAACAATAATAACAACAATATTTGTAATAATCATAAAAATAATAACAATAACAGTATTAACAGTGATCACAACAAAAATAATTGTGATTTGGGTGTCGTTTTAGATGACCTAACGAACGACGATCACACAACTATGGATTCCACAGACCAGCCGAGCTACGAGTCACATGAGGCTTCTGGGGAACCTGAATCACATCGCAATTCCTCGTTACATCACATGCATCACCACCAGCAACAGCGTAGTCGTTCCAACATTCATGATCATTCCTCTCTTCACTCATCTCAAACAGAGCCACTAACAGTAATAGTTCAAAATCACGACGACTCTCGGGACTCGGCTACTCAGATATTGAGTCCTCCAGAACTTAGTGTAGTGGGTGTAGGAGAAAACTCACTGGGGACTAGTTCCTATCAAACACTAACATCAGTAGTTAACGATGAGCCATTATCACCGCCCGGTTTTAGTCCAACATCAGCTTATGCTACATTGACACCTTTGCAGCCATTGCCTCCCATTTCCACAATGTCAGAGAAGTTTGCTTATGGTGGGCATATAAGTGGAGGAGGTGTTATTAGTAGTTCTAGCACAAATGATGCATCTAGTGACGATGGAGGTAACGGCAATAGTACCTCGAATGGACCAGCTGGAGTTGTTGGCCCTTATGTTGTGATGCCATCTACTCATCATAGTCACAATCAACACCAACATTCACAACATCATCATTCGCACCAACACCACTCAAATCCACTGAGTTCTCTTAGCTTAAGTGGTCTGAGTGGCGGTGAACCATCACCATATTCCTCATATGACAAACTACCAACAATGGGGATGTCTATGACGCCGCCTCATAACTATGGCAGTTCTCCCTCACACACTCTTTCAGGACTTGTAGTATCCTGTGATTTGCCGGAAACTTCACCAGGTGGCTGTGGACCTCTGTCACCTCAGTCACCTTATAGTCACTCGACTGCGACGGAGTTACAGTCACCGAAACCTTCACAATCGAATTTGCTGCATTGTAAGGAGTCCTCGAGCTCGAAATCAAACACCATAACTAGCGATAGTGGTGTCACCGGATCTGTTGCACAACAGCAGCGTCATGTAGTGTGCCTGTCCTCTGTTAATATCAATGGCAGTAGTGTTGTGGGCGATCATGTCATTGTTACAGATTACGGATCACCCTATAATTCTCAGCAAAGAGACTTGATTGTCTCAACCAATCCATCTACCTCATCAGCATCTAATGTTGTCGGTCGAAATGGCTCTCACTTACAACTACAGCCTCCAAGTCCCGGAGTTCTAAGTCCACACTCGGTATCTGCCAGTTCTATGAATTCTCCTGGCACAGTCGTGACCTTACCACATATGAACAACAATGGTAGCAAAAGCTTAGTAGATATATCAGCATTACAAGGACAACAACAACAGCATGTAGTATCGCTTACTCCTTCACCACCACCAACTCAAAGCATCGGCTTAAATGAAGTGCCTCAAACCTTACTAGTAACAGCAAATCATGGGAATGATGAGAATAATGTATTAAACGGGCGAAGACTGATGATTAATGGCAGTAGTTTAGATACACAGTTAATAATGCAAACGACACAACAGCAACAAGATTTAAAACCGCATCCCATAACTAGTGAGTGTTCGAATAATGGATCGCAACAAATTGTTATTCAATCTCAACAACAACAGCAGCAGCAAACGATTCAGAACCAACAAAATCAGAATGAAATTCTGCCTCGTAATAAACACTCTATTACTAATTCAAACACAAGCTCAAATACCAACAACACGAGTACGAGCTGTGGCGATATGGAAGAAATTAATACGAAAGAGTTGGCTCAACGAATTTCGGCCGAACTTAAGCGCTACAGTATACCTCAAGCAATATTCGCTCAACGAGTTTTATGTCGTTCTCAAGGCACCTTATCTGATTTGTTGCGCAATCCAAAACCCTGGTCTAAACTTAAATCTGGTAGGGAAACATTTCGACGCATGTTTAAATGGTTGCAAGAGCCAGAATTTCAACGAATGTCTGCCTTGCGTATGGCAGCTGCTCAATTGCCACAACGCAGCTCATGCACAACTAATGGCAACAGTTCAATTAATCATCATATAGTCAATAATAGTGCACATGAAGATTTCGATATGGATTTTGTAGGACCGACTAGTATAAGCAGTACATCACCGGGCTCTGTTTCAGGTGGACCTTTGGTGTCAGCTGGAGGATCCTGTCATCGCAAAGACGAACCTCAAATGGAACACATGCCACAACCTAAAAAACCTCGTCTGGTGTTTACCGATTTACAAAGACGAACTTTGCAGGCAATCTTTAAGGAAACTAAAAGGCCTTCAAAGGAAATGCAAGTAACAATTGCGCGACAACTTGGACTAGAACCAACAACTGTGGGTAACTTTTTTATGAATGCAAGACGTCGTTCAATGGATAAGTGGCGGGATGATGACGGAAATAGCAATATATCTGGACATAATGGTGGAAAAAACTCATCATATCAATCAAATTCTAGCAGCAATAACCATAATCAGAGCCTTCAAAATCACTCCGGCCACCATAGCAATTCTAACAATGGCAGTCAGCAATATATTAACAATAGTCGCAACAATATTGGCAATTTACACTTACAACTTTCTTCTTCTCATCATCATCACCATTCATCATCACTTGATTTAGATGATGATGGAGATATGGATCTGGATTTGGTACACGATGATTTCGAACTAAGCGACAACAATATCGATGACAGTCAACACCAGAAAGATGACATGTTGTGA	MLNHLSNSNGTLSMESISEIIDHQTLSRQLVEDTSDLMVQHTLVGRTPSPASSVTVLSTHDGVVDEHEVATTSNVVLNSDSGEHSNMALVHNIMDHHGSPTYQTQRLHQQHHLHQQQEHNIQQHHHHQHLSLPQRLHLDSPVHFVATDNTLDALSVGSNCSNTMGHIIAVEQEHKLVIVNGNSNGSSSNNNNNNNNICNNHKNNNNNSINSDHNKNNCDLGVVLDDLTNDDHTTMDSTDQPSYESHEASGEPESHRNSSLHHMHHHQQQRSRSNIHDHSSLHSSQTEPLTVIVQNHDDSRDSATQILSPPELSVVGVGENSLGTSSYQTLTSVVNDEPLSPPGFSPTSAYATLTPLQPLPPISTMSEKFAYGGHISGGGVISSSSTNDASSDDGGNGNSTSNGPAGVVGPYVVMPSTHHSHNQHQHSQHHHSHQHHSNPLSSLSLSGLSGGEPSPYSSYDKLPTMGMSMTPPHNYGSSPSHTLSGLVVSCDLPETSPGGCGPLSPQSPYSHSTATELQSPKPSQSNLLHCKESSSSKSNTITSDSGVTGSVAQQQRHVVCLSSVNINGSSVVGDHVIVTDYGSPYNSQQRDLIVSTNPSTSSASNVVGRNGSHLQLQPPSPGVLSPHSVSASSMNSPGTVVTLPHMNNNGSKSLVDISALQGQQQQHVVSLTPSPPPTQSIGLNEVPQTLLVTANHGNDENNVLNGRRLMINGSSLDTQLIMQTTQQQQDLKPHPITSECSNNGSQQIVIQSQQQQQQQTIQNQQNQNEILPRNKHSITNSNTSSNTNNTSTSCGDMEEINTKELAQRISAELKRYSIPQAIFAQRVLCRSQGTLSDLLRNPKPWSKLKSGRETFRRMFKWLQEPEFQRMSALRMAAAQLPQRSSCTTNGNSSINHHIVNNSAHEDFDMDFVGPTSISSTSPGSVSGGPLVSAGGSCHRKDEPQMEHMPQPKKPRLVFTDLQRRTLQAIFKETKRPSKEMQVTIARQLGLEPTTVGNFFMNARRRSMDKWRDDDGNSNISGHNGGKNSSYQSNSSSNNHNQSLQNHSGHHSNSNNGSQQYINNSRNNIGNLHLQLSSSHHHHHSSSLDLDDDGDMDLDLVHDDFELSDNNIDDSQHQKDDML
LOC111682235	NC_060951	XP_046802504.1	uncharacterized protein LOC111682235	5	0.28	0.43	0.35	ATGAAATTATTAATAAGTTTAGTACTCTTTATAACCCTAGCCTGCTATTGTCAGGGTTATAGTTTTGTAATACCGGCCAGAATGGGCATGCCTGGTGTTTGCATGTTCAATGGCATGATGCTACAACGTGGTGACAATAATATGCCTTCGTCCTGTCAAAATATGCGTTGTAATGATGATGGCACCATCCTGGTGCAGGGTTGCGGCCATTATGATATGCGTGACTGTCGTGTTTTGGATCCTATAAATCTGCACAAACCTTATCCTGATTGCTGTAAAATGAATTTCTTATGTAATATGGCCAATGGTCAGGTTTATAATCGGGCCGCTTCTCCCTTAACTCAGGCCATATATGAGTAA	MKLLISLVLFITLACYCQGYSFVIPARMGMPGVCMFNGMMLQRGDNNMPSSCQNMRCNDDGTILVQGCGHYDMRDCRVLDPINLHKPYPDCCKMNFLCNMANGQVYNRAASPLTQAIYE
LOC111684497	NC_060951	XP_046802503.1	SH3 domain-binding protein 5 isoform X4	108.58	1.31	1.66	1.67	ATGTCAACTGAAAGCAATAATACTCCAGTGGATCCCAGAGTTCAGGTTGAACTAGAAAAACTCAATACAGCAACGGACAATATCAACAAATATGAAGTAGAACTTGATGAAGCGAAATGTGAATTCAAACGTATTTTAGCTGAAAGCGTCGTAAGGATAAAACAGTCTGCACACAAATTAGGAAATTCAATTGAGGCAGCAAAACCCTATTATGAATCTCGTATATATGCGGCACAGCTTGCCAAAGAGACCCAACAGGCAGCATCTAATTATGAGAAGGCAAAATCCATACACGCAGCTGCCAAAGAAATGGTTTATCTGGCCGAACAGGGTTTGGGTGAAAAGTCTACCTTGGATACAGCCTGTCAGGAGATGTTAAGTCATGCAGCCAGCAAAGTAAATCAATCACAATTAGAGGTTACTGATGCTCGTAATTCTTTGAAAATGTGTCAATTGAAGCTAGAAGTAGCTAATAATCGAGTGGGTAAATTACAGGGACAATTACGACAAGCTATTAAAGCATCAAGTTTTAATATTAGACGAAATTTACTTTTTATTAATTTATTGGCTTATCAACATGATTTAAATAATTTACCTTATTACGAAACCCGAGCCAATTATAATGGTATATTAAAAGCACAAAAGGAAAAAATCAATAGTCTAGAGAATAGAGTAGCTGAGGCCAAAATGACTTATAATGAAGCTTTAAAAAATCTAGAACAAATTTCCGAAGAAATACACCGTCAACGACAACAGAAACAAGCAAATCTACTGAATTACGAAACAATGTTGAAACAAGTAGAGGTGGATAATGCCTCTTCAAATTATTCCTCACCTATGGGAAGTGGTACTAGTTATACACAATTTCCGTGTGATATTGATACATCTGATGAATACCTTGAGATGCCCGATAAATTGTCCACAAACTCTAGTCCGGTACGACAACGACATCCGGATGAACATGAATGTCCACATCTGCTGCATGACTTTGATGCAGTCTTAACATTTCCTCAAAAAATAGCCAGCGGTATGCATAAATCGGCAAGTACTAGCAATACAAGTGATAATCTCTTTGCCCAGGCCCAAATGCATGGGCCATATGAGATTAAATCAACTGCGGGTAGTGGACAAAATCTAACAAACGATAATAGTTCTAGTACGGGTAAAGGTGGTAGTGGAAGTGGTGGTGGCGGTGGTGGTAGAAGTGGTATAGGAGAAAGTGATGATAATGATATAGAACAGTGGACCGAAATACGTTTGTCACATTCAGAGAGTACTAGCTCGAGTTACTCAAACCAGAGTTTACTGCACGATCATGCAGATGGTCAAGCCGAAGATGCTCAATCCCACCACTCATCATCGTCTTCGTCGGACGAGCCCAAACGTAAAGTTACCTGTACTACTATATTCCAAGAAGAACAACTGGGTAAAAAGCAATCTTTGGCTCAATGGCTTTCACGCTCCAATAGCTTAAAAGTCGGTGGTCGACGCCAGTCTCTAGATCTCCTAATCGATGCCAGTGATAAAGTTAAAGACGTATTTTCGTTTGGCTTTCAAAAAGTCGGACGCAGCTTAGAACGTCGCAATAATCTGAACCAAAAGAACTATTATCGGATGAACAGGTGGAAAATCTCTTACTTAATCATACAGTAG	MSTESNNTPVDPRVQVELEKLNTATDNINKYEVELDEAKCEFKRILAESVVRIKQSAHKLGNSIEAAKPYYESRIYAAQLAKETQQAASNYEKAKSIHAAAKEMVYLAEQGLGEKSTLDTACQEMLSHAASKVNQSQLEVTDARNSLKMCQLKLEVANNRVGKLQGQLRQAIKASSFNIRRNLLFINLLAYQHDLNNLPYYETRANYNGILKAQKEKINSLENRVAEAKMTYNEALKNLEQISEEIHRQRQQKQANLLNYETMLKQVEVDNASSNYSSPMGSGTSYTQFPCDIDTSDEYLEMPDKLSTNSSPVRQRHPDEHECPHLLHDFDAVLTFPQKIASGMHKSASTSNTSDNLFAQAQMHGPYEIKSTAGSGQNLTNDNSSSTGKGGSGSGGGGGGRSGIGESDDNDIEQWTEIRLSHSESTSSSYSNQSLLHDHADGQAEDAQSHHSSSSSSDEPKRKVTCTTIFQEEQLGKKQSLAQWLSRSNSLKVGGRRQSLDLLIDASDKVKDVFSFGFQKVGRSLERRNNLNQKNYYRMNRWKISYLIIQ
LOC124418449	NC_060951	XP_046802502.1	UDP-glycosyltransferase UGT5-like	1143	34.01	39.34	43.51	ATGAAGAGCAGTGTAATTAGTATTCTAGTGAGCATCGCCTGTTGTGCGGTTATACAATGTCAGGCGGCCCGCATATTGGGAGTATTTCCCTCACCCTCTAAGTCGCATGTTTTAATACATTGTGCTGTAGCAGATGCTTTAGCCGAGGCAGGGCATGAGGTCACGGTCATTGCCACCGTACCCAATATGTTAAAAAAAGCTAAATACAATTTCCTACATGTTGAAGGTCCCATGTTCGATAGTAACTTTGCTCAGGAAATGCTTAATAAACCTGCCTCAATTTATAGAAAATTCAATGGCATTATCTCGCATGTCATTGATATGGCCAATGTCACCATGAATCAGCCAAAAATTCACAATTTTCTACAGACTCATAAGGCGGGTGATTTTGATGCTGTTATTTTGGGTTATTTTATGAATGATTTTATGCTGGGCTTTGGGGCACACTTTCAGTGTCCCATTATTCTATCGTTTATGGTGCAACCGATATTTCCGATTAACAAAATGATCGGTAATCCTTTGGAGGCTTCATATGTACCCACTTTGTATAGTGGCTATAAGCAACCTATGGATTTTGCTAGCAGAGTAAAAAACTTTTTGGCCAATGGTTTTGAGCATCTGGTATTGGGAAATCTGATGCAAAGGAAACTTGAAACGATGTATGGGTAA	MKSSVISILVSIACCAVIQCQAARILGVFPSPSKSHVLIHCAVADALAEAGHEVTVIATVPNMLKKAKYNFLHVEGPMFDSNFAQEMLNKPASIYRKFNGIISHVIDMANVTMNQPKIHNFLQTHKAGDFDAVILGYFMNDFMLGFGAHFQCPIILSFMVQPIFPINKMIGNPLEASYVPTLYSGYKQPMDFASRVKNFLANGFEHLVLGNLMQRKLETMYG
LOC124418858	NC_060951	XP_046802501.1	uncharacterized protein LOC124418858	0	0	0	0	ATGGATTATTTTATACGTAAAGTACTCTCCAATCAATATCAAATACCACTAACCGATGATGTTACCGAACTAGTACTAAAAGAACCGGACACTTACGTAAAGGATGGTTCCAAAGATTGTTGCTACTTATCAAAAGCAATATCAAATCATTATGAAATTTTTAAAGATCCCAAAAATCAAGCAATGGACATTCTAAAAAGCATTAAATTGGTTTCTTTAACATATACATTATCCTTTCACGATCCCCTACCAAAAGCAGAGGTCGAATGTGACAACGAAAGTTTACAAGAGATCAAAAAATATTTTAAAAATCTTCCTTACTCGCATGTCGAAATGAAGTCATCGATCAACTGTAAATACTTTGAGGGAAATGCTGATTTGATATTTGATCAGGAAGTGTTGTATGAAATAAAAACATCTAAATATTCATCACTTTCTCGTAATGATAAAAATATTCATGTGAAAAATTTCTATAAATTGATTTTATATGGTTTTGGTTATTATAAGAAAACGGGTAAACTTATTAAATGTTTTAAGATCTATAATCCACTGCTGGGTCATGAACATACCCTTAAATTTGATGATATTGATATGAAACATTTCGAGCAATGTTTAAGTAAGAAGTAG	MDYFIRKVLSNQYQIPLTDDVTELVLKEPDTYVKDGSKDCCYLSKAISNHYEIFKDPKNQAMDILKSIKLVSLTYTLSFHDPLPKAEVECDNESLQEIKKYFKNLPYSHVEMKSSINCKYFEGNADLIFDQEVLYEIKTSKYSSLSRNDKNIHVKNFYKLILYGFGYYKKTGKLIKCFKIYNPLLGHEHTLKFDDIDMKHFEQCLSKK
LOC124418858	NC_060951	XP_046802500.1	uncharacterized protein LOC124418858	0	0	0	0	ATGGATTATTTTATACGTAAAGTACTCTCCAATCAATATCAAATACCACTAACCGATGATGTTACCGAACTAGTACTAAAAGAACCGGACACTTACGTAAAGGATGGTTCCAAAGATTGTTGCTACTTATCAAAAGCAATATCAAATCATTATGAAATTTTTAAAGATCCCAAAAATCAAGCAATGGACATTCTAAAAAGCATTAAATTGGTTTCTTTAACATATACATTATCCTTTCACGATCCCCTACCAAAAGCAGAGGTCGAATGTGACAACGAAAGTTTACAAGAGATCAAAAAATATTTTAAAAATCTTCCTTACTCGCATGTCGAAATGAAGTCATCGATCAACTGTAAATACTTTGAGGGAAATGCTGATTTGATATTTGATCAGGAAGTGTTGTATGAAATAAAAACATCTAAATATTCATCACTTTCTCGTAATGATAAAAATATTCATGTGAAAAATTTCTATAAATTGATTTTATATGGTTTTGGTTATTATAAGAAAACGGGTAAACTTATTAAATGTTTTAAGATCTATAATCCACTGCTGGGTCATGAACATACCCTTAAATTTGATGATATTGATATGAAACATTTCGAGCAATGTTTAAGTAAGAAGTAG	MDYFIRKVLSNQYQIPLTDDVTELVLKEPDTYVKDGSKDCCYLSKAISNHYEIFKDPKNQAMDILKSIKLVSLTYTLSFHDPLPKAEVECDNESLQEIKKYFKNLPYSHVEMKSSINCKYFEGNADLIFDQEVLYEIKTSKYSSLSRNDKNIHVKNFYKLILYGFGYYKKTGKLIKCFKIYNPLLGHEHTLKFDDIDMKHFEQCLSKK
LOC124418858	NC_060951	XP_046802499.1	uncharacterized protein LOC124418858	0	0	0	0	ATGGATTATTTTATACGTAAAGTACTCTCCAATCAATATCAAATACCACTAACCGATGATGTTACCGAACTAGTACTAAAAGAACCGGACACTTACGTAAAGGATGGTTCCAAAGATTGTTGCTACTTATCAAAAGCAATATCAAATCATTATGAAATTTTTAAAGATCCCAAAAATCAAGCAATGGACATTCTAAAAAGCATTAAATTGGTTTCTTTAACATATACATTATCCTTTCACGATCCCCTACCAAAAGCAGAGGTCGAATGTGACAACGAAAGTTTACAAGAGATCAAAAAATATTTTAAAAATCTTCCTTACTCGCATGTCGAAATGAAGTCATCGATCAACTGTAAATACTTTGAGGGAAATGCTGATTTGATATTTGATCAGGAAGTGTTGTATGAAATAAAAACATCTAAATATTCATCACTTTCTCGTAATGATAAAAATATTCATGTGAAAAATTTCTATAAATTGATTTTATATGGTTTTGGTTATTATAAGAAAACGGGTAAACTTATTAAATGTTTTAAGATCTATAATCCACTGCTGGGTCATGAACATACCCTTAAATTTGATGATATTGATATGAAACATTTCGAGCAATGTTTAAGTAAGAAGTAG	MDYFIRKVLSNQYQIPLTDDVTELVLKEPDTYVKDGSKDCCYLSKAISNHYEIFKDPKNQAMDILKSIKLVSLTYTLSFHDPLPKAEVECDNESLQEIKKYFKNLPYSHVEMKSSINCKYFEGNADLIFDQEVLYEIKTSKYSSLSRNDKNIHVKNFYKLILYGFGYYKKTGKLIKCFKIYNPLLGHEHTLKFDDIDMKHFEQCLSKK
LOC111680755	NC_060951	XP_046802498.1	uncharacterized protein LOC111680755	386	7.88	8.81	10.08	ATGGATAGTTATCCAAAAAATTTAGTCGATCAGTATTTAAAAACCTCTACAAAACTCAAGAAAATCGAAAAGGCTGTGTTCAAACGTTTTGGTCCCAATGTTTCTGAGGTTTTAGAGGACTATGGCCGTTTGGCTATCAAGTTCGAAGAGGCTGGCATTTATCAATATGCTGGCATGTGCCAGTTGGGTGTTGCAAAATGTGAAAATTATTTACAAAATGCTATGGCCGAGTGTCAGGCTTTACTAAAAGCGGCTCGTTTATTTTTAAAGGCTCACGAAGAAATGGAATCTTTGCTATTAAGATCCAACAGCCCGGAGTATAGGGAAACTGCTTTGCATTGTTTTACCCAGGCTGTGGAAAAATGTCCCGATGATAGTGTCATTAAGGCAGCCATTATAAGAGAAATGACACCTTTACAGCCTCATTATGAAGTGACGAGTACTTTTAATTCACCGGCTCATCGTATATACGAATTAGAACTGGCTACCGAACAATCATTAAAAAATCATGATTATCTTAAGGCCCTACAGCAGTTAGATGATATTGTGGACAATATTTATGAACGCAAAAAGCAACATCTCTATCAAGAGGTTTTGGCTAGAGTAGAAATATTAAGAGTACTGCTGTTAGTGGCACTAACACTACCACCGTCACGTCAAACTCCAGCTCATATAAAACTTATAGAGTTTTATGTACAATTAGCTGAATTTCAGCCCGAAGAAAATCTACTGCCCAGTCCCAATCATTCACCAATCCATGCTAATATTCACAACTTTAGCTCTTGGCGTCCGGGTTCATATTTGACACAATTTCAAAAATTTGCTTTAGCTGAAATCATTTTAGCTTGGCATCTCAATAAGCCGCGTGATTTGAAAGTGGCATTACAAGAATTTCGTCATAATTTTATATCGCTGTCTGAGACGCAAAGATTTCTGATAAATAGTATTATACAAAAAGTTGATAAAAAGTGTTAA	MDSYPKNLVDQYLKTSTKLKKIEKAVFKRFGPNVSEVLEDYGRLAIKFEEAGIYQYAGMCQLGVAKCENYLQNAMAECQALLKAARLFLKAHEEMESLLLRSNSPEYRETALHCFTQAVEKCPDDSVIKAAIIREMTPLQPHYEVTSTFNSPAHRIYELELATEQSLKNHDYLKALQQLDDIVDNIYERKKQHLYQEVLARVEILRVLLLVALTLPPSRQTPAHIKLIEFYVQLAEFQPEENLLPSPNHSPIHANIHNFSSWRPGSYLTQFQKFALAEIILAWHLNKPRDLKVALQEFRHNFISLSETQRFLINSIIQKVDKKC
LOC111683182	NC_060951	XP_046802497.1	uncharacterized protein LOC111683182	4	0.34	0.68	0.44	ATGAATTTCTTAACAGTGTGTAAAAGTTTTATAATTATCATTTTATTATTGGGTGTTTTAAGTGCCCCTACAGAGAGCAAAAAAGTGATATTTTTTGGTAAACCCTCAATAAATCTTTCACAACTCTTGATCACCCAAAATCGTGGCAAACCCTGTCAAAAAGGCTTTTTATTAGATCATCGTAATCGTTGTAGAAGAGTTTTATCATTTAGTCGATTAACACGCGGTTAA	MNFLTVCKSFIIIILLLGVLSAPTESKKVIFFGKPSINLSQLLITQNRGKPCQKGFLLDHRNRCRRVLSFSRLTRG
LOC124418853	NC_060951	XP_046802496.1	uncharacterized protein LOC124418853	0	0	0	0	ATGGTCAATAAAATAATATTAATCTGTTTAATATTTGTTTGTCTGGACTTAGAGTTTATAAATTGTTTTCCAACTTCCAAGATTGTAAATTCGAGTCGTCAAAGAAGACTTATATTGGGAGTACCTTGCCGACATATAAAACACACTGGCAGTTGTATTGACAAGAAAATAAACAATGCACAAATCAAAGATATTTTAAATATGTCTGAGAGTACGAATACTTTTGAATTGCAACCATTTGTAGCACCAGAGAAAACTGTTCCTGAAGCCGGTGCATGGGTAGATGGTCTTTTAAGATTCTTGGGATAG	MVNKIILICLIFVCLDLEFINCFPTSKIVNSSRQRRLILGVPCRHIKHTGSCIDKKINNAQIKDILNMSESTNTFELQPFVAPEKTVPEAGAWVDGLLRFLG
LOC111683184	NC_060951	XP_046802495.1	uncharacterized protein LOC111683184	5	0.3	0.48	0.39	ATGGCCAATAATTATATTATATTTACAATATTAATAATATTCCTAATAGTGCCGTTTCAAATTATAGACTGTTTAAAAACTAAACTGTCCAAACGTGGCATTTTAGAAGTGCCATTAAATTGTGAACATTTCGATCACAATGATAGATGTATTCGCTTAAAAAAATACTTAAGCACTTTTAATCTTGAACATCTGAATAAAAAAAAATTAAGACCATATCCAAAACACAAATTGATTAAACATATAAAAGATGTAATGAATGACGCAAGCCACTCTTTATGGTTAAAGGAAAAGTTTGAAAATTCATTGAAAAATATTTCTTTTTAA	MANNYIIFTILIIFLIVPFQIIDCLKTKLSKRGILEVPLNCEHFDHNDRCIRLKKYLSTFNLEHLNKKKLRPYPKHKLIKHIKDVMNDASHSLWLKEKFENSLKNISF
LOC111678221	NC_060951	XP_046802494.1	helix-loop-helix protein 15 isoform X1	1.5	0.07	0.14	0.09	ATGGAATTCTATACAAATTTCTCTCAAATGGAAATGTGTACAAATAGTCGCATTAGTCCCTCAGAATCAGATTCTTCAAATAGTACAGCTGCTAAGCCCCGACATGTGGTCAATGCTCGTGAACGTTGTCGTACCCAGAGTTTTTCCAGTGTTAATTCGGCTTTCAATACTTTACGCACTTTAATACCCACCGAACCATATGATCGAAAATTATCTAAAATTGAGATATTGCGATTGGCTAAAAGTTACATAGCTCATTTGGATGCTGTTATTGTGACAGGTAATAATGAAAAGCCCTGCAGTATTTACTCGCGAGAAACACATCACCTGTGCAATAATGAAAGAATAACCGAAAGCAGAACTGCTATATGTACTTTTTGTGCCAATAATTTTAACAAAAGTTAA	MEFYTNFSQMEMCTNSRISPSESDSSNSTAAKPRHVVNARERCRTQSFSSVNSAFNTLRTLIPTEPYDRKLSKIEILRLAKSYIAHLDAVIVTGNNEKPCSIYSRETHHLCNNERITESRTAICTFCANNFNKS
LOC111683183	NC_060951	XP_046802493.1	uncharacterized protein LOC111683183	8	0.31	0.31	0.39	ATGAAATCTCTATATATTTTTATGGGAATTTTCATACCTTTACTCTTCAAGAATGTGACTAACGTAGATACAGCTGCTGTTATATGCTCCGAAGACAAACCCACGGTAGACTTGGCGGACCGTAAAACATATGCGGATACCAGTAGCGAAGATTACAATATTAACAGCAAGAATAAAGAAGGAAATAAAAATTCTTTAAATAAACTATTTCACAATATACAATGTACATTGGAAAAAGCTAAACCCTGGGTGGCTGAATTAAAACAGGAAGCCAAACGTTTAGAAGAAGCTGCTAAACTATTGGGATTAGGTATATTAAATTCCTTTGGTGAATTTGTTGATAAATTAGTGGAAGAAACTGTTGAGACTTCGACAAAAAACCCAAACAATTCTACTCTTAGTGGCGATGGCGCTGTTAATTCAACTGCAGAAACTGGTAATGAGGAAATTTCACAATATTTGTGTCCAGAAGGATTTATAGCCGATCATAATGGTATATGTGAACGTATTGATTAA	MKSLYIFMGIFIPLLFKNVTNVDTAAVICSEDKPTVDLADRKTYADTSSEDYNINSKNKEGNKNSLNKLFHNIQCTLEKAKPWVAELKQEAKRLEEAAKLLGLGILNSFGEFVDKLVEETVETSTKNPNNSTLSGDGAVNSTAETGNEEISQYLCPEGFIADHNGICERID
LOC111678181	NC_060951	XP_046802492.1	uncharacterized protein LOC111678181 isoform X2	41.67	1.39	1.85	1.78	ATGCAATCACTCAAGTGCAGTTTAAGTTTAGTTGTAGCATTGGGCTTATGTCACATGTGCATGGCCATGCCAGGACGCTACATACGCGCCGCCGATGATGATTCTCTAGTAACACTACAATTCGATGACAATGAAAGTGATTTGAATCCCCTTAATGCTGAGATTGCAGTGAAAAGTTTCAAGCCTGCCAACACTACGCTAAAAATGTATCCTGCAGATACACCCATATTTGATCGTACTAGTGTATCGCTGGAATTACCCGACAGACTTTTCACTAATACTTTTACTACGGCTTCAAATGCTTCGAAAATTTTGGGTAAATTTATAAAAAATTCCAGTAGACGTTTTTCCTACTTTGCTTATTTCCTCAAACCAATTTTTGGTGATGCATTAATTATAAAGGATACCGCTGAACTTGCTTTGCTTAACTCGACCACAACTACAACTACTGTGATGCCAGAAACTTCAAGTGAGACAGATAGTTCTTTCATGGTGACCACATTAAGTCCAGAAATAACTACTTTGATGGATGAATTGGATGAAACAACTATTAATCCTTTAGTTTCTAATATGAATGAAGGCACAAATGAAGTTTAG	MQSLKCSLSLVVALGLCHMCMAMPGRYIRAADDDSLVTLQFDDNESDLNPLNAEIAVKSFKPANTTLKMYPADTPIFDRTSVSLELPDRLFTNTFTTASNASKILGKFIKNSSRRFSYFAYFLKPIFGDALIIKDTAELALLNSTTTTTTVMPETSSETDSSFMVTTLSPEITTLMDELDETTINPLVSNMNEGTNEV
LOC111678181	NC_060951	XP_046802491.1	uncharacterized protein LOC111678181 isoform X1	37.17	1.17	1.57	1.5	ATGCAATCACTCAAGTGCAGTTTAAGTTTAGTTGTAGCATTGGGCTTATGTCACATGTGCATGGCCATGCCAGGACGCTACATACGCGCCGCCGATGATGATTCTCTAGTAACACTACAATTCGATGACAATGAAAGTGATTTGAATCCCCTTAATGCTGAGGCCGTACCTAGTGATGAGTTAGAACGTAACAAAAGAAAACTTCCCGATGCCACCTTTGAGGCTAAAAACGCTGTCTTGGGTTTCGTCTTTGGCAAAATCGACAATTTCTTAGATACTAAAACTAGAGTGATCGAGCAATTGGATCGTGCTAATGTAGAGAAAAACAAGCAATGGGACATTCCAAAACCAGTACCAATCAATGATTTCCAATCTTTAATCACTGCCATTGTTTCACCCAAAATCCGTTCTATTGGTAATATTGCCAACGACTTGACCACTGGTGTTTTGACTACCATCACCGCCTTCAGTGGCAGTTCTTCGGGTGGCAATAGTAATAATCCCAATGCTGGTTTGGGCAATGTAGTATCGAAATTCTTGGGCTTCTCTGGACCCATTTTACAAGGTTCTTCGGCTGGTGCTGGTGGCAGTACAACACCTGCTCCTGATTCTGATGAGGCTGGCTATTAA	MQSLKCSLSLVVALGLCHMCMAMPGRYIRAADDDSLVTLQFDDNESDLNPLNAEAVPSDELERNKRKLPDATFEAKNAVLGFVFGKIDNFLDTKTRVIEQLDRANVEKNKQWDIPKPVPINDFQSLITAIVSPKIRSIGNIANDLTTGVLTTITAFSGSSSGGNSNNPNAGLGNVVSKFLGFSGPILQGSSAGAGGSTTPAPDSDEAGY
LOC111678181	NC_060951	XP_046802490.1	uncharacterized protein LOC111678181 isoform X1	37.17	1.17	1.57	1.5	ATGCAATCACTCAAGTGCAGTTTAAGTTTAGTTGTAGCATTGGGCTTATGTCACATGTGCATGGCCATGCCAGGACGCTACATACGCGCCGCCGATGATGATTCTCTAGTAACACTACAATTCGATGACAATGAAAGTGATTTGAATCCCCTTAATGCTGAGGCCGTACCTAGTGATGAGTTAGAACGTAACAAAAGAAAACTTCCCGATGCCACCTTTGAGGCTAAAAACGCTGTCTTGGGTTTCGTCTTTGGCAAAATCGACAATTTCTTAGATACTAAAACTAGAGTGATCGAGCAATTGGATCGTGCTAATGTAGAGAAAAACAAGCAATGGGACATTCCAAAACCAGTACCAATCAATGATTTCCAATCTTTAATCACTGCCATTGTTTCACCCAAAATCCGTTCTATTGGTAATATTGCCAACGACTTGACCACTGGTGTTTTGACTACCATCACCGCCTTCAGTGGCAGTTCTTCGGGTGGCAATAGTAATAATCCCAATGCTGGTTTGGGCAATGTAGTATCGAAATTCTTGGGCTTCTCTGGACCCATTTTACAAGGTTCTTCGGCTGGTGCTGGTGGCAGTACAACACCTGCTCCTGATTCTGATGAGGCTGGCTATTAA	MQSLKCSLSLVVALGLCHMCMAMPGRYIRAADDDSLVTLQFDDNESDLNPLNAEAVPSDELERNKRKLPDATFEAKNAVLGFVFGKIDNFLDTKTRVIEQLDRANVEKNKQWDIPKPVPINDFQSLITAIVSPKIRSIGNIANDLTTGVLTTITAFSGSSSGGNSNNPNAGLGNVVSKFLGFSGPILQGSSAGAGGSTTPAPDSDEAGY
LOC111683180	NC_060951	XP_046802489.1	carbonic anhydrase-related protein 10	0	0	0	0	ATGGATTTTATACAAATATTATGCAGTTATTTCTTAGCACTGCTAACAAAAACACATGTACTTCATGCAGTTAGCTGGGAAGAATGGTGGACCTATGATGGTATATCAGGTCCTGCCTTTTGGGGTTTAATTAATCCCGAATGGTCTTTGTGTAATAAAGGACGAAGACAATCACCAGTTAATTTAGAACCTCAACGTTTATTATTTGATCCTAATTTAAGAACTTTACATATAGATAAACATAGAATAAGTGGTTTAATCACCAACACAGGTCATAGTATTATATTCACAGCAGGCAATGATACGGTTGCCAATTATGATGGCATGCAAATGCCTGTCAATATTACAGGAGGCCCATTATCGTATCGCTATAGATTTCATGAGATACACATACACTATGGCCTACACGATCAATTTGGTTCAGAGCATAGTGTGGATGGTTATACATTTCCCGCTGAGATACAAATATTTGGTTATAATTCTCAATTATACAACAATTTTTCGGATGCATTAAATAGAGCTCAGGGCATTGTTGGTGTTTCGATACTATTGCAGTTGGGTGACTTATCGAATCCCGAATTACGTATGTTAACCGACTCTTTGGATCGCATACGTTATGGTGGAGATGAAGCATTTGTTAAACGTTTATCCATACGTGGCTTATTACCGGACACTGATCACTATATGACGTATGATGGTTCAACAACGGCACCCGCCTGTCATGAAACTGTTACATGGGTGGTTTTAAATAAACCAATTTATATTACAAAGCAACAGTTACACGCTTTACGTCGCCTTATGCAAGGTAGTCCAGATCATCCAAAAGCTCCTTTAGGCAATAATTATAGACCGCCTCAACCTTTATTGCACCGGCCCATACGCACAAATATTGATTTTAAAACCTCCAAAGCTAATGGTAAAGCAGCCTGTCCCACCATGTACAAAGAAGTTTATTATAAAGCAACTAGTTGGAAACAACATTAA	MDFIQILCSYFLALLTKTHVLHAVSWEEWWTYDGISGPAFWGLINPEWSLCNKGRRQSPVNLEPQRLLFDPNLRTLHIDKHRISGLITNTGHSIIFTAGNDTVANYDGMQMPVNITGGPLSYRYRFHEIHIHYGLHDQFGSEHSVDGYTFPAEIQIFGYNSQLYNNFSDALNRAQGIVGVSILLQLGDLSNPELRMLTDSLDRIRYGGDEAFVKRLSIRGLLPDTDHYMTYDGSTTAPACHETVTWVVLNKPIYITKQQLHALRRLMQGSPDHPKAPLGNNYRPPQPLLHRPIRTNIDFKTSKANGKAACPTMYKEVYYKATSWKQH
LOC111688439	NC_060950	XP_046802488.1	rap1 GTPase-activating protein 1 isoform X4	106.1	0.85	1.03	1.09	ATGGCTGGTACCACAACAAAAGGTAGTGGCGGTAGTTTAACCCACAGTCCCGAAAGATTAAGAGGCGCTACACATGATCTCTTTGAATTGCTGGAACGAGTACAGTGTTCTCGTTTAGAAGACCAAAGATGTGAACTCCCACCGTATTTTTCTCAGACACATCACCGCAACTCAAACGATGAACGTGTACCCAACCCACATTCACCTCATGACATCAACGCTAGTAATAACATGCACATTGTCACACCTCATAGTTTGCAGCATTCTGCTTCACGCTCTACCATGAGACATTCCATGTCGAATTCCTCTAGTAGCACACCCGCTTCTCCTCAACTCAGTGGCATCATCACTGCCAGCGGTGGTCAACTGCTATCGAACGGTCATCACTATCAATCACAATCATCGTCACAATCTTCAATAATCTCAACGATACCAGCATCTCAGCGAGTGCTGGAGGAGGTCCTGGGCAAAGGTGCGCCGTATCCCATGATTTGTTTGCCCTCGTCTGGTTATTGGGTAGATGGTACCGATCATGAGTGCACCTATGATTCAAGGGGCAACCCCATGTTGCCTCAAACCACTTGGATGGCTAAATTCGAAACAGACGACACAGCTAAATGTTATCGTCGGTTTTACGCTGCCCGAGAACACTCCAATTTAGTGGGCTATGATGAACAATTGGGCCCAGTCTTGATCTCTATTAAAACAGAAAATGTGGCCAATCAAGAGCACATACGTATCTTGTTGCGTCTGAGAACTGGCACTATGCACGAATTGATCCCTGTATCGTGTTTAGGACCCACACCCAGTCCCAACAAAATGGTTCGTTTGTTAAACGATCAAATCAATGTCGACAGTTTTATGCCCGTTCTATGCCCAAAGGCTTCACAGCTGATTGGAGTGTACGATGAACATGTTCTAGTATCGAATTTTAAATTCGGTATTTTATACCAAAGATATGGCCAAACTACCGAGGAAGAACTGTTCAGCAACAACAACTCTTCGGCTGCTTTCGAGGAATTTCTGGATGTAATCGGTCAACGTATCAAACTTAAAGATCACAAAGGCTATAGAGGTGGATTGGATATTCAAAATGGTCACACTGGAGATACTGCAATCTATGAAGTGTTCAAGGAACGTGAAATAATGTTCCATGTTTCCACCATGTTGCCATATACTGAGGGAGATCCACAGCAATTACAACGTAAACGTCACATTGGCAATGATATAGTCGCGATCGTATTCCAAGAATCGAATACGCCTTTTTCGCCCGACATGATTGCCAGTCATTTCTTGCATGCCTTCATCGTAGTACAACCCTTGGAACCAAACACCCCCAATACGCGTTACAAGGTCAGTGTGGCGGCCCGCGATGATGTACCCTTTTTCGGTCCCACCCTTCCTAATCCCGCAGTTTTCCGCAAGGGTCAGGAGTTTAAAGAGTTTCTTCTAACAAAATTAATTAATGCTGAGAACGCTTGCTATAAGGCCGAAAAGTTTGCAAAATTAGAGTTACGAACTCGTACGTCTCTTTTACAAAATCTGGTAGACGAATTAAAAGAGAAGACTAGAGAATTTCTGGGTGCCGATTTGGTTGGCCAAATGGCTGCCAGTCCTACACCAGAAACCCCAAAAGCCGACAATACCACAGCGGGATCACGTTTTATTGATACAGTCAAGAAAGCCTTGATTTCGCGTGTACGCTCACAAAGTGTAGATACCAGTAATTTGGCGAATGTTGAGAAATTCTGTGTTTCCACCAAAATGAATTCCTCGGCCACTAGCACGAATTCGAAGAAAGATACGAGTTTGACAGAGACGCCTATTTTAAATACTTGTAGTCGCACTGCTTCCAAATCTTCTTCGAAGTCAAAATCTTCTAATGACTCAACTTCATCCTCACCCGATATCACATCCCGAGGTCCCTTAAATAACGGCACAATGAATAACAATAATGACCATTGTTCGCTAACAAACAACAGCAAAGATTTACAGAACGGAAACAATTCCAACAACGGTGGTACTACAACCAACTGCGGTGGTGCTGCCGCCACTATGTCCGAAACTAGTGATGATTCCAGCTTAAACAGTGTAGATCTGGATCCAATGATGGGTCATTTAGATGGCGGCGCTGCCTATATTGACAGCGATACTGGTTTGGAGTCCATGTCTTCGGCAGAGGCTACCACAAAGGCTTGCTCTTTGTGTTTGGATGGTTCACAGGGTATGATGGGTTCATCACCTAGCAATGAAACTATGGTTATGATTGAGAATCTGAGACAGGAGGTGACCAGACTAAAATGTGACAAATTAGATTTGTTGAGACAGAATGTGACTTGCCAACGTGACATTAAACGTCTGCGTGAACGTGAACTTTCCCTACAAGGTGATTTGGCAGCGGCCGGTAAAGAAATTTTACGCTTAAGAGATCTTCTCAAAGAATACATGCCCGATTTGGCAGCCTCGCCACTTTCGATTTCTCCCATTTAA	MAGTTTKGSGGSLTHSPERLRGATHDLFELLERVQCSRLEDQRCELPPYFSQTHHRNSNDERVPNPHSPHDINASNNMHIVTPHSLQHSASRSTMRHSMSNSSSSTPASPQLSGIITASGGQLLSNGHHYQSQSSSQSSIISTIPASQRVLEEVLGKGAPYPMICLPSSGYWVDGTDHECTYDSRGNPMLPQTTWMAKFETDDTAKCYRRFYAAREHSNLVGYDEQLGPVLISIKTENVANQEHIRILLRLRTGTMHELIPVSCLGPTPSPNKMVRLLNDQINVDSFMPVLCPKASQLIGVYDEHVLVSNFKFGILYQRYGQTTEEELFSNNNSSAAFEEFLDVIGQRIKLKDHKGYRGGLDIQNGHTGDTAIYEVFKEREIMFHVSTMLPYTEGDPQQLQRKRHIGNDIVAIVFQESNTPFSPDMIASHFLHAFIVVQPLEPNTPNTRYKVSVAARDDVPFFGPTLPNPAVFRKGQEFKEFLLTKLINAENACYKAEKFAKLELRTRTSLLQNLVDELKEKTREFLGADLVGQMAASPTPETPKADNTTAGSRFIDTVKKALISRVRSQSVDTSNLANVEKFCVSTKMNSSATSTNSKKDTSLTETPILNTCSRTASKSSSKSKSSNDSTSSSPDITSRGPLNNGTMNNNNDHCSLTNNSKDLQNGNNSNNGGTTTNCGGAAATMSETSDDSSLNSVDLDPMMGHLDGGAAYIDSDTGLESMSSAEATTKACSLCLDGSQGMMGSSPSNETMVMIENLRQEVTRLKCDKLDLLRQNVTCQRDIKRLRERELSLQGDLAAAGKEILRLRDLLKEYMPDLAASPLSISPI
LOC111683186	NC_060951	XP_046802487.1	uncharacterized protein LOC111683186	104.6	1.46	1.63	1.87	ATGTCAGATTTGTTTATGGATATGCATCGTCGTCGTCGACGTTGGCATAGCCATCAGACCACACCACCAACGTCCACATCACCGTCAACAACTACAACAACAACAACCTCAGAATCGCCAAGTTCAACACAACATACAATAAACGATCACAACACATTTAGTCATCATAATAAAATGACAACAAATGATGCTGCTGATGCAGCTTATAATGCAAATTATAATAAATTAAAAGAACCCAAAGAGGGAAAATGTGAAAATTATGATTATGATGACAATGATGAATTTGCCAATATATTAAGTTTGAAATTACGAAAACCCAAACATTGGAAATGGGAGCTATCTACCTCGAAATCATGTTCTAATATAGCTCTGCCACGTATTTTACTGTACGATCATAAAGGTCAACTTTTGGTAGATGCTCAGGATGATAATGAAAGTGTTTATAAACAAGAGGATTTTGAAAAACCAAAACGTGATAAATCGAAAAAACGTTCTCATCAATCGAAACAAGAACGATCTGCCACGACAAATCTAACGCATTCCATACGTAAAGCTTTGGAAAAAGAATTTAATGGTTTACAAATTCAAGAAGCCACACCATCTCCCGAACCTTATGCCAACATGTCCAATTCTTCTCATCGTAGTCGTAAAGCAATTGACTTTAATACAACCGATTTACCGGATTATAGTCTCTCGAGAAGGTCTTCCTCTTTAAGAGGAGTTCGTTTCAATATAGAAAACGACGATGATCAAGCCTATTATACATCACAAATACCGGAATTTTTACCTACTCCACCTTCGACAACAACACCCACATCATCGTCGTCGGGTCCTCGAGGGAAAAGAAAATATCGTCGTTCCCAAAGTTCGGGTAGATCATCAGCACATTCGGAATCCATACTCGAAAGATTTAGTTATCAAAAAGGACGTTTTTCTTCGCCCGAATACGCAGAAGAAAAAGAAGTTCAACATGGTCCACGTTACTTTTTGCGTACTAGCAAAGCTGGTACTTTGGTAGTGCAAGAAGATAGTTTTAGTCAACATCCCAGAAGAAGAAGACGAACAATTAAAAATCGCTCTACCGAGTCATTGCAAAGTGGTCAGAAGTCTTTACTTTCATCTACGCCTCCAGCACAAACGCAATCTGCCTGCAATAGTCCAACTCGAGCGAGCGATTTAAGTCGTAATACTAGTAGAAAACAACAACCCATACGTCGTAATTTGACTGATGGAAATATTTTACTAAATAAACAATTATCAACATCTGAGGAAGATATTGCAACAGCAGCAGCGGTAGCTGTTGGCCAAAAACAACTAATGGAAAATGTTAATTCAAGACATTTGCGTAAATATGCACAGGCACGTAATCAAGCAAAAGATTTAGATTATTCAGCCGATGTTCATCAAAATGGCAAAGTTAGATGA	MSDLFMDMHRRRRRWHSHQTTPPTSTSPSTTTTTTTSESPSSTQHTINDHNTFSHHNKMTTNDAADAAYNANYNKLKEPKEGKCENYDYDDNDEFANILSLKLRKPKHWKWELSTSKSCSNIALPRILLYDHKGQLLVDAQDDNESVYKQEDFEKPKRDKSKKRSHQSKQERSATTNLTHSIRKALEKEFNGLQIQEATPSPEPYANMSNSSHRSRKAIDFNTTDLPDYSLSRRSSSLRGVRFNIENDDDQAYYTSQIPEFLPTPPSTTTPTSSSSGPRGKRKYRRSQSSGRSSAHSESILERFSYQKGRFSSPEYAEEKEVQHGPRYFLRTSKAGTLVVQEDSFSQHPRRRRRTIKNRSTESLQSGQKSLLSSTPPAQTQSACNSPTRASDLSRNTSRKQQPIRRNLTDGNILLNKQLSTSEEDIATAAAVAVGQKQLMENVNSRHLRKYAQARNQAKDLDYSADVHQNGKVR
LOC111683186	NC_060951	XP_046802486.1	uncharacterized protein LOC111683186	104.6	1.46	1.63	1.87	ATGTCAGATTTGTTTATGGATATGCATCGTCGTCGTCGACGTTGGCATAGCCATCAGACCACACCACCAACGTCCACATCACCGTCAACAACTACAACAACAACAACCTCAGAATCGCCAAGTTCAACACAACATACAATAAACGATCACAACACATTTAGTCATCATAATAAAATGACAACAAATGATGCTGCTGATGCAGCTTATAATGCAAATTATAATAAATTAAAAGAACCCAAAGAGGGAAAATGTGAAAATTATGATTATGATGACAATGATGAATTTGCCAATATATTAAGTTTGAAATTACGAAAACCCAAACATTGGAAATGGGAGCTATCTACCTCGAAATCATGTTCTAATATAGCTCTGCCACGTATTTTACTGTACGATCATAAAGGTCAACTTTTGGTAGATGCTCAGGATGATAATGAAAGTGTTTATAAACAAGAGGATTTTGAAAAACCAAAACGTGATAAATCGAAAAAACGTTCTCATCAATCGAAACAAGAACGATCTGCCACGACAAATCTAACGCATTCCATACGTAAAGCTTTGGAAAAAGAATTTAATGGTTTACAAATTCAAGAAGCCACACCATCTCCCGAACCTTATGCCAACATGTCCAATTCTTCTCATCGTAGTCGTAAAGCAATTGACTTTAATACAACCGATTTACCGGATTATAGTCTCTCGAGAAGGTCTTCCTCTTTAAGAGGAGTTCGTTTCAATATAGAAAACGACGATGATCAAGCCTATTATACATCACAAATACCGGAATTTTTACCTACTCCACCTTCGACAACAACACCCACATCATCGTCGTCGGGTCCTCGAGGGAAAAGAAAATATCGTCGTTCCCAAAGTTCGGGTAGATCATCAGCACATTCGGAATCCATACTCGAAAGATTTAGTTATCAAAAAGGACGTTTTTCTTCGCCCGAATACGCAGAAGAAAAAGAAGTTCAACATGGTCCACGTTACTTTTTGCGTACTAGCAAAGCTGGTACTTTGGTAGTGCAAGAAGATAGTTTTAGTCAACATCCCAGAAGAAGAAGACGAACAATTAAAAATCGCTCTACCGAGTCATTGCAAAGTGGTCAGAAGTCTTTACTTTCATCTACGCCTCCAGCACAAACGCAATCTGCCTGCAATAGTCCAACTCGAGCGAGCGATTTAAGTCGTAATACTAGTAGAAAACAACAACCCATACGTCGTAATTTGACTGATGGAAATATTTTACTAAATAAACAATTATCAACATCTGAGGAAGATATTGCAACAGCAGCAGCGGTAGCTGTTGGCCAAAAACAACTAATGGAAAATGTTAATTCAAGACATTTGCGTAAATATGCACAGGCACGTAATCAAGCAAAAGATTTAGATTATTCAGCCGATGTTCATCAAAATGGCAAAGTTAGATGA	MSDLFMDMHRRRRRWHSHQTTPPTSTSPSTTTTTTTSESPSSTQHTINDHNTFSHHNKMTTNDAADAAYNANYNKLKEPKEGKCENYDYDDNDEFANILSLKLRKPKHWKWELSTSKSCSNIALPRILLYDHKGQLLVDAQDDNESVYKQEDFEKPKRDKSKKRSHQSKQERSATTNLTHSIRKALEKEFNGLQIQEATPSPEPYANMSNSSHRSRKAIDFNTTDLPDYSLSRRSSSLRGVRFNIENDDDQAYYTSQIPEFLPTPPSTTTPTSSSSGPRGKRKYRRSQSSGRSSAHSESILERFSYQKGRFSSPEYAEEKEVQHGPRYFLRTSKAGTLVVQEDSFSQHPRRRRRTIKNRSTESLQSGQKSLLSSTPPAQTQSACNSPTRASDLSRNTSRKQQPIRRNLTDGNILLNKQLSTSEEDIATAAAVAVGQKQLMENVNSRHLRKYAQARNQAKDLDYSADVHQNGKVR
LOC111683186	NC_060951	XP_046802485.1	uncharacterized protein LOC111683186	104.6	1.46	1.63	1.87	ATGTCAGATTTGTTTATGGATATGCATCGTCGTCGTCGACGTTGGCATAGCCATCAGACCACACCACCAACGTCCACATCACCGTCAACAACTACAACAACAACAACCTCAGAATCGCCAAGTTCAACACAACATACAATAAACGATCACAACACATTTAGTCATCATAATAAAATGACAACAAATGATGCTGCTGATGCAGCTTATAATGCAAATTATAATAAATTAAAAGAACCCAAAGAGGGAAAATGTGAAAATTATGATTATGATGACAATGATGAATTTGCCAATATATTAAGTTTGAAATTACGAAAACCCAAACATTGGAAATGGGAGCTATCTACCTCGAAATCATGTTCTAATATAGCTCTGCCACGTATTTTACTGTACGATCATAAAGGTCAACTTTTGGTAGATGCTCAGGATGATAATGAAAGTGTTTATAAACAAGAGGATTTTGAAAAACCAAAACGTGATAAATCGAAAAAACGTTCTCATCAATCGAAACAAGAACGATCTGCCACGACAAATCTAACGCATTCCATACGTAAAGCTTTGGAAAAAGAATTTAATGGTTTACAAATTCAAGAAGCCACACCATCTCCCGAACCTTATGCCAACATGTCCAATTCTTCTCATCGTAGTCGTAAAGCAATTGACTTTAATACAACCGATTTACCGGATTATAGTCTCTCGAGAAGGTCTTCCTCTTTAAGAGGAGTTCGTTTCAATATAGAAAACGACGATGATCAAGCCTATTATACATCACAAATACCGGAATTTTTACCTACTCCACCTTCGACAACAACACCCACATCATCGTCGTCGGGTCCTCGAGGGAAAAGAAAATATCGTCGTTCCCAAAGTTCGGGTAGATCATCAGCACATTCGGAATCCATACTCGAAAGATTTAGTTATCAAAAAGGACGTTTTTCTTCGCCCGAATACGCAGAAGAAAAAGAAGTTCAACATGGTCCACGTTACTTTTTGCGTACTAGCAAAGCTGGTACTTTGGTAGTGCAAGAAGATAGTTTTAGTCAACATCCCAGAAGAAGAAGACGAACAATTAAAAATCGCTCTACCGAGTCATTGCAAAGTGGTCAGAAGTCTTTACTTTCATCTACGCCTCCAGCACAAACGCAATCTGCCTGCAATAGTCCAACTCGAGCGAGCGATTTAAGTCGTAATACTAGTAGAAAACAACAACCCATACGTCGTAATTTGACTGATGGAAATATTTTACTAAATAAACAATTATCAACATCTGAGGAAGATATTGCAACAGCAGCAGCGGTAGCTGTTGGCCAAAAACAACTAATGGAAAATGTTAATTCAAGACATTTGCGTAAATATGCACAGGCACGTAATCAAGCAAAAGATTTAGATTATTCAGCCGATGTTCATCAAAATGGCAAAGTTAGATGA	MSDLFMDMHRRRRRWHSHQTTPPTSTSPSTTTTTTTSESPSSTQHTINDHNTFSHHNKMTTNDAADAAYNANYNKLKEPKEGKCENYDYDDNDEFANILSLKLRKPKHWKWELSTSKSCSNIALPRILLYDHKGQLLVDAQDDNESVYKQEDFEKPKRDKSKKRSHQSKQERSATTNLTHSIRKALEKEFNGLQIQEATPSPEPYANMSNSSHRSRKAIDFNTTDLPDYSLSRRSSSLRGVRFNIENDDDQAYYTSQIPEFLPTPPSTTTPTSSSSGPRGKRKYRRSQSSGRSSAHSESILERFSYQKGRFSSPEYAEEKEVQHGPRYFLRTSKAGTLVVQEDSFSQHPRRRRRTIKNRSTESLQSGQKSLLSSTPPAQTQSACNSPTRASDLSRNTSRKQQPIRRNLTDGNILLNKQLSTSEEDIATAAAVAVGQKQLMENVNSRHLRKYAQARNQAKDLDYSADVHQNGKVR
LOC111683186	NC_060951	XP_046802484.1	uncharacterized protein LOC111683186	104.6	1.46	1.63	1.87	ATGTCAGATTTGTTTATGGATATGCATCGTCGTCGTCGACGTTGGCATAGCCATCAGACCACACCACCAACGTCCACATCACCGTCAACAACTACAACAACAACAACCTCAGAATCGCCAAGTTCAACACAACATACAATAAACGATCACAACACATTTAGTCATCATAATAAAATGACAACAAATGATGCTGCTGATGCAGCTTATAATGCAAATTATAATAAATTAAAAGAACCCAAAGAGGGAAAATGTGAAAATTATGATTATGATGACAATGATGAATTTGCCAATATATTAAGTTTGAAATTACGAAAACCCAAACATTGGAAATGGGAGCTATCTACCTCGAAATCATGTTCTAATATAGCTCTGCCACGTATTTTACTGTACGATCATAAAGGTCAACTTTTGGTAGATGCTCAGGATGATAATGAAAGTGTTTATAAACAAGAGGATTTTGAAAAACCAAAACGTGATAAATCGAAAAAACGTTCTCATCAATCGAAACAAGAACGATCTGCCACGACAAATCTAACGCATTCCATACGTAAAGCTTTGGAAAAAGAATTTAATGGTTTACAAATTCAAGAAGCCACACCATCTCCCGAACCTTATGCCAACATGTCCAATTCTTCTCATCGTAGTCGTAAAGCAATTGACTTTAATACAACCGATTTACCGGATTATAGTCTCTCGAGAAGGTCTTCCTCTTTAAGAGGAGTTCGTTTCAATATAGAAAACGACGATGATCAAGCCTATTATACATCACAAATACCGGAATTTTTACCTACTCCACCTTCGACAACAACACCCACATCATCGTCGTCGGGTCCTCGAGGGAAAAGAAAATATCGTCGTTCCCAAAGTTCGGGTAGATCATCAGCACATTCGGAATCCATACTCGAAAGATTTAGTTATCAAAAAGGACGTTTTTCTTCGCCCGAATACGCAGAAGAAAAAGAAGTTCAACATGGTCCACGTTACTTTTTGCGTACTAGCAAAGCTGGTACTTTGGTAGTGCAAGAAGATAGTTTTAGTCAACATCCCAGAAGAAGAAGACGAACAATTAAAAATCGCTCTACCGAGTCATTGCAAAGTGGTCAGAAGTCTTTACTTTCATCTACGCCTCCAGCACAAACGCAATCTGCCTGCAATAGTCCAACTCGAGCGAGCGATTTAAGTCGTAATACTAGTAGAAAACAACAACCCATACGTCGTAATTTGACTGATGGAAATATTTTACTAAATAAACAATTATCAACATCTGAGGAAGATATTGCAACAGCAGCAGCGGTAGCTGTTGGCCAAAAACAACTAATGGAAAATGTTAATTCAAGACATTTGCGTAAATATGCACAGGCACGTAATCAAGCAAAAGATTTAGATTATTCAGCCGATGTTCATCAAAATGGCAAAGTTAGATGA	MSDLFMDMHRRRRRWHSHQTTPPTSTSPSTTTTTTTSESPSSTQHTINDHNTFSHHNKMTTNDAADAAYNANYNKLKEPKEGKCENYDYDDNDEFANILSLKLRKPKHWKWELSTSKSCSNIALPRILLYDHKGQLLVDAQDDNESVYKQEDFEKPKRDKSKKRSHQSKQERSATTNLTHSIRKALEKEFNGLQIQEATPSPEPYANMSNSSHRSRKAIDFNTTDLPDYSLSRRSSSLRGVRFNIENDDDQAYYTSQIPEFLPTPPSTTTPTSSSSGPRGKRKYRRSQSSGRSSAHSESILERFSYQKGRFSSPEYAEEKEVQHGPRYFLRTSKAGTLVVQEDSFSQHPRRRRRTIKNRSTESLQSGQKSLLSSTPPAQTQSACNSPTRASDLSRNTSRKQQPIRRNLTDGNILLNKQLSTSEEDIATAAAVAVGQKQLMENVNSRHLRKYAQARNQAKDLDYSADVHQNGKVR
LOC111688186	NC_060951	XP_046802483.1	A disintegrin and metalloproteinase with thrombospondin motifs 6 isoform X2	199	1.56	2.13	1.99	ATGGAACCTCAATTACAATTAAATATTATTTTATGCCTAATACTGTCAATGTGGCATGTTTATGGTGATGAACAATTATATGGCCTGCATTCGGACGAACTGATATCTGGTGAACTGGTTATACCTAAAAAAGTAACAGCAACTGGTGAGTTTCTAACGCATAATCTAACGCATCATCATGGCGAACATTATCGGCATCAACGAAGGCGTCGAAGTTTTAGAGAAGATGATCAAGCTACTGCCTCCACAGAACCAGAAGTTCATTACCAGTTGCAAATACAAAATGAAACTTTACATTTGGAATTAGAACCCAATTCATATTTCATGACGCCCCATTTAGTGGTGGAACGACACAAACGAGATTTACGCACACGCAAACGACCACAGAAAAATACAAATTGTCATTATCATGGCAAAGTCAGAGGACAAGAGCAAGATTCAAGGGTAGCGATATCAACGTGTCGTGGTTTGGTCGGTCATATAAAAACTAAAAATAATGAATACTACATTGAGCCATCAAAAAATCATGCAGCCCACAACATCAACGGACATCCGCATGTTGTATTTCAAAGATCGTCTGTTAAGGAAAAGTCAACGAATCACAACAACAATAACACTAACAAGAATAAGAAACCACATAAACGCAGGCAGGAGCAACATAAATTGCAGCAAAACGATGGAAAGAAGCCAAAGAAGGCTTTAAGTAATTGTGGTACTAAAGAACCCAAAAGACGCATTGAAGCTCGTTTAGTAGAATGGCAACCTCAAGGAAAGGTAAAAATTCAAGGTGGCAGAAAAATACGTAGACTACGTCATCAGCATCAGCATGAAAATCAACAGCAGAAATCTCAATATAAATATCAAACTACAACAACGACGGATGTTAAACACCAAAAATATCATCATAAGAAACATGACTACAACCACAAGGAAAACCAAGATATCTTATCATCATCGTCATCTCCATCAACAACAACAGCAGCAGCAGCATCATCTGAGCAAACAACAGTCGCTTTTGCGCCACAACCACAACAAAAACAAAAACAACATAAACATCATCATCAACATCAGCATCAACATCATCTAAAACCAGAGTTTCATTTACAGCAACCATCACCATTAGCATCCCATGCCAACAGCCATCAACGAAAGAAACGTTCAATTAGCAGCCCACGACATGTAGAAACTCTTATTGTGGCCGATTCTACAATGGTTGGTTTTCATGAAGAAATCGAGACTTATCTTTTGACCATAATGAATATGGTATCTGCTCTCTATAAGGATCCCAGTATTGGTAATGCCATCGAAATAGTTGTAGTTAGAATCATACTACTCCACGATAATGAGACACATCCAGATTTGAATCTAACACAAAATGCCCAACAGAATTTAGATACATTTTGTAGTTGGCAACACAAATTGAATACCGAAAATGAATTAGATCCTCAGCATCATGATGTGGCAGTTTTGATAACACGTAAAAATATTTGTGGCAATAATTGTATGACTCTGGGTTTGGCTAATGTCGGTGGAATGTGTAAACCGAAACAATCGTGCAGTGTTAATGAAGACAATGGCATTATGTTGTCACATACGATAGCTCATGAATTGGGACATAATTTTGGCATGTTTCACGATACTGCAAAAATTGGTTGTCATCCGCGAGTGGGTTCTATAGTGCATATAATGACACCAACATTTGGAGCGGATACCCTGCAAGTTTGTTGGTCAAATTGTAGTCGAAAATTTATCACACATTTCCTAGATCAAGGTCTGGGCGAGTGCTTAGATGATGAGCCCACCGATATAACAGAATATGTTTATCCCGAGGAACTACCCGGTCATCGTTATAGTGCCGAAGTGCAATGTCGTCTACAATACAATGTTACAGACAGTGAAGTACGTGCCTGTTCGTCCATGAATGAAATCTGTTCAACATTATGGTGTCGTGTTAATGGTGAATGTATTACTAATATGAGACCAACAGCACCAGGAACACCGTGTGGAAATCGTAAGTGGTGTCAAAATGGCAAATGTGTACCTAAAGAATCGCTGCAGAAAATTGATGGCGGTTGGGGTGATTGGTCCGAATGGAGTGAATGTTCACGTTCTTGTGGTGGTGGTGTTTCAATACAACAAAGAGAGTGTGATAATCCTTTGCCAGCAAATGGTGGTTCATTTTGTATAGGCGAGAGGAAAAGGTATCAAATATGTAATCCTCATGCTTGTCCCAAAGATGAGCCCAGTTTTCGTGCTAAACAATGTGAAAAGTATAATAATAAAGCTTATCAGGGAGAATTTTATAAATGGTTACCCTACTTTGATAAACAAAATCCTTGCAAACTTTATTGTACGGATGAGGATGATACTATTATTGCCAATTGGGGTGATGTGGTTTTAGATGGTACACCTTGTACTTTGGGTACCAACAATATGTGTATTGATGGTATTTGTAGGTTGGTTGCGATTGGATTGTTGATTCAGATATGCAAGATGATCGTTGTGGCGTGTGCGGTGGCCAAGGAGATCAATGTAAACCGGTGA	MEPQLQLNIILCLILSMWHVYGDEQLYGLHSDELISGELVIPKKVTATGEFLTHNLTHHHGEHYRHQRRRRSFREDDQATASTEPEVHYQLQIQNETLHLELEPNSYFMTPHLVVERHKRDLRTRKRPQKNTNCHYHGKVRGQEQDSRVAISTCRGLVGHIKTKNNEYYIEPSKNHAAHNINGHPHVVFQRSSVKEKSTNHNNNNTNKNKKPHKRRQEQHKLQQNDGKKPKKALSNCGTKEPKRRIEARLVEWQPQGKVKIQGGRKIRRLRHQHQHENQQQKSQYKYQTTTTTDVKHQKYHHKKHDYNHKENQDILSSSSSPSTTTAAAASSEQTTVAFAPQPQQKQKQHKHHHQHQHQHHLKPEFHLQQPSPLASHANSHQRKKRSISSPRHVETLIVADSTMVGFHEEIETYLLTIMNMVSALYKDPSIGNAIEIVVVRIILLHDNETHPDLNLTQNAQQNLDTFCSWQHKLNTENELDPQHHDVAVLITRKNICGNNCMTLGLANVGGMCKPKQSCSVNEDNGIMLSHTIAHELGHNFGMFHDTAKIGCHPRVGSIVHIMTPTFGADTLQVCWSNCSRKFITHFLDQGLGECLDDEPTDITEYVYPEELPGHRYSAEVQCRLQYNVTDSEVRACSSMNEICSTLWCRVNGECITNMRPTAPGTPCGNRKWCQNGKCVPKESLQKIDGGWGDWSEWSECSRSCGGGVSIQQRECDNPLPANGGSFCIGERKRYQICNPHACPKDEPSFRAKQCEKYNNKAYQGEFYKWLPYFDKQNPCKLYCTDEDDTIIANWGDVVLDGTPCTLGTNNMCIDGICRLVAIGLLIQICKMIVVACAVAKEINVNR
LOC111688186	NC_060951	XP_046802482.1	A disintegrin and metalloproteinase with thrombospondin motifs 7 isoform X1	298	1.79	2.44	2.29	ATGGAACCTCAATTACAATTAAATATTATTTTATGCCTAATACTGTCAATGTGGCATGTTTATGGTGATGAACAATTATATGGCCTGCATTCGGACGAACTGATATCTGGTGAACTGGTTATACCTAAAAAAGTAACAGCAACTGGTGAGTTTCTAACGCATAATCTAACGCATCATCATGGCGAACATTATCGGCATCAACGAAGGCGTCGAAGTTTTAGAGAAGATGATCAAGCTACTGCCTCCACAGAACCAGAAGTTCATTACCAGTTGCAAATACAAAATGAAACTTTACATTTGGAATTAGAACCCAATTCATATTTCATGACGCCCCATTTAGTGGTGGAACGACACAAACGAGATTTACGCACACGCAAACGACCACAGAAAAATACAAATTGTCATTATCATGGCAAAGTCAGAGGACAAGAGCAAGATTCAAGGGTAGCGATATCAACGTGTCGTGGTTTGGTCGGTCATATAAAAACTAAAAATAATGAATACTACATTGAGCCATCAAAAAATCATGCAGCCCACAACATCAACGGACATCCGCATGTTGTATTTCAAAGATCGTCTGTTAAGGAAAAGTCAACGAATCACAACAACAATAACACTAACAAGAATAAGAAACCACATAAACGCAGGCAGGAGCAACATAAATTGCAGCAAAACGATGGAAAGAAGCCAAAGAAGGCTTTAAGTAATTGTGGTACTAAAGAACCCAAAAGACGCATTGAAGCTCGTTTAGTAGAATGGCAACCTCAAGGAAAGGTAAAAATTCAAGGTGGCAGAAAAATACGTAGACTACGTCATCAGCATCAGCATGAAAATCAACAGCAGAAATCTCAATATAAATATCAAACTACAACAACGACGGATGTTAAACACCAAAAATATCATCATAAGAAACATGACTACAACCACAAGGAAAACCAAGATATCTTATCATCATCGTCATCTCCATCAACAACAACAGCAGCAGCAGCATCATCTGAGCAAACAACAGTCGCTTTTGCGCCACAACCACAACAAAAACAAAAACAACATAAACATCATCATCAACATCAGCATCAACATCATCTAAAACCAGAGTTTCATTTACAGCAACCATCACCATTAGCATCCCATGCCAACAGCCATCAACGAAAGAAACGTTCAATTAGCAGCCCACGACATGTAGAAACTCTTATTGTGGCCGATTCTACAATGGTTGGTTTTCATGAAGAAATCGAGACTTATCTTTTGACCATAATGAATATGGTATCTGCTCTCTATAAGGATCCCAGTATTGGTAATGCCATCGAAATAGTTGTAGTTAGAATCATACTACTCCACGATAATGAGACACATCCAGATTTGAATCTAACACAAAATGCCCAACAGAATTTAGATACATTTTGTAGTTGGCAACACAAATTGAATACCGAAAATGAATTAGATCCTCAGCATCATGATGTGGCAGTTTTGATAACACGTAAAAATATTTGTGGCAATAATTGTATGACTCTGGGTTTGGCTAATGTCGGTGGAATGTGTAAACCGAAACAATCGTGCAGTGTTAATGAAGACAATGGCATTATGTTGTCACATACGATAGCTCATGAATTGGGACATAATTTTGGCATGTTTCACGATACTGCAAAAATTGGTTGTCATCCGCGAGTGGGTTCTATAGTGCATATAATGACACCAACATTTGGAGCGGATACCCTGCAAGTTTGTTGGTCAAATTGTAGTCGAAAATTTATCACACATTTCCTAGATCAAGGTCTGGGCGAGTGCTTAGATGATGAGCCCACCGATATAACAGAATATGTTTATCCCGAGGAACTACCCGGTCATCGTTATAGTGCCGAAGTGCAATGTCGTCTACAATACAATGTTACAGACAGTGAAGTACGTGCCTGTTCGTCCATGAATGAAATCTGTTCAACATTATGGTGTCGTGTTAATGGTGAATGTATTACTAATATGAGACCAACAGCACCAGGAACACCGTGTGGAAATCGTAAGTGGTGTCAAAATGGCAAATGTGTACCTAAAGAATCGCTGCAGAAAATTGATGGCGGTTGGGGTGATTGGTCCGAATGGAGTGAATGTTCACGTTCTTGTGGTGGTGGTGTTTCAATACAACAAAGAGAGTGTGATAATCCTTTGCCAGCAAATGGTGGTTCATTTTGTATAGGCGAGAGGAAAAGGTATCAAATATGTAATCCTCATGCTTGTCCCAAAGATGAGCCCAGTTTTCGTGCTAAACAATGTGAAAAGTATAATAATAAAGCTTATCAGGGAGAATTTTATAAATGGTTACCCTACTTTGATAAACAAAATCCTTGCAAACTTTATTGTACGGATGAGGATGATACTATTATTGCCAATTGGGGTGATGTGGTTTTAGATGGTACACCTTGTACTTTGGGTACCAACAATATGTGTATTGATGGTATTTGTAGGAAAGTTGGTTGCGATTGGATTGTTGATTCAGATATGCAAGATGATCGTTGTGGCGTGTGCGGTGGCCAAGGAGATCAATGTAAACCGGTGAAGGCCACCTATAGTGAAACACTTAAGGTTACCGAAGGTTATGTAGAAATTGTAGTGCTGCCAGCAAAGGCACGTCATATTGTTATCAAAGAATTGGGAAATTCACCACATTTTCTGGGCGTGGCTAGAGCGAATAGCAGTTTATTTTATTTGAATGGCGACAGTTTAATATCAATGCCGGGTGAATTTCTAATAGCCGGTGCTGAAAGTTTCTATGATCGCATAGATGATCAAGAGATTATAAAAATTCCACAACCTATACAACATTCCATAGCTATATATATTATTGTTAGAGGCGATGAGCCTAATGAGGGTATTTACTATGAATTCACTTTGCCCGCCTTAAATGTTAGTTCATCTAAACACTTTTTATGGAAATTAAGCGATTGGTCTTCTTGCTCGGTTAGCTGTGGTGGAGGTCTGCAATATCGTGAACCGATTTGTTATGAAAACGGCAAAATGACTCCCGACATTGAGCTTTGTTGGGCTTTTGCCAAAAATGCTCGTCCTTTGCGTTTAACTAAAAAATGCAATGACACGCCCTGTCCAGCCCACTGGCTAACAGGTCCTTGGCAATTTTGTCCGGTTACCTGTAAAAACGCTAATGCGCCTTTACCAGTGCGCCGAAGATCTGTCATGTGTCTAGACCAAAATGATGTTGTGGTAGATGATGACACATGCAACCCCTTTACAAGGCCCAGCGATACCGAATACTGTGAACATAATTTACCCGATTGTAGTATAAAAGAAAAATTTAAAAAGTTTTTTATTTAG	MEPQLQLNIILCLILSMWHVYGDEQLYGLHSDELISGELVIPKKVTATGEFLTHNLTHHHGEHYRHQRRRRSFREDDQATASTEPEVHYQLQIQNETLHLELEPNSYFMTPHLVVERHKRDLRTRKRPQKNTNCHYHGKVRGQEQDSRVAISTCRGLVGHIKTKNNEYYIEPSKNHAAHNINGHPHVVFQRSSVKEKSTNHNNNNTNKNKKPHKRRQEQHKLQQNDGKKPKKALSNCGTKEPKRRIEARLVEWQPQGKVKIQGGRKIRRLRHQHQHENQQQKSQYKYQTTTTTDVKHQKYHHKKHDYNHKENQDILSSSSSPSTTTAAAASSEQTTVAFAPQPQQKQKQHKHHHQHQHQHHLKPEFHLQQPSPLASHANSHQRKKRSISSPRHVETLIVADSTMVGFHEEIETYLLTIMNMVSALYKDPSIGNAIEIVVVRIILLHDNETHPDLNLTQNAQQNLDTFCSWQHKLNTENELDPQHHDVAVLITRKNICGNNCMTLGLANVGGMCKPKQSCSVNEDNGIMLSHTIAHELGHNFGMFHDTAKIGCHPRVGSIVHIMTPTFGADTLQVCWSNCSRKFITHFLDQGLGECLDDEPTDITEYVYPEELPGHRYSAEVQCRLQYNVTDSEVRACSSMNEICSTLWCRVNGECITNMRPTAPGTPCGNRKWCQNGKCVPKESLQKIDGGWGDWSEWSECSRSCGGGVSIQQRECDNPLPANGGSFCIGERKRYQICNPHACPKDEPSFRAKQCEKYNNKAYQGEFYKWLPYFDKQNPCKLYCTDEDDTIIANWGDVVLDGTPCTLGTNNMCIDGICRKVGCDWIVDSDMQDDRCGVCGGQGDQCKPVKATYSETLKVTEGYVEIVVLPAKARHIVIKELGNSPHFLGVARANSSLFYLNGDSLISMPGEFLIAGAESFYDRIDDQEIIKIPQPIQHSIAIYIIVRGDEPNEGIYYEFTLPALNVSSSKHFLWKLSDWSSCSVSCGGGLQYREPICYENGKMTPDIELCWAFAKNARPLRLTKKCNDTPCPAHWLTGPWQFCPVTCKNANAPLPVRRRSVMCLDQNDVVVDDDTCNPFTRPSDTEYCEHNLPDCSIKEKFKKFFI
LOC111684196	NC_060951	XP_046802481.1	trimeric intracellular cation channel type 1B.1	9664	231.5	314.43	296.15	ATGGATCCCGAAGCATTTTTAGATATGGCCAATCAGGTCATTAAATTGAAAATGTTTCCCTATTTCGATATCGCACACAGTCTATTAGCCGCCCTAGCAGTACGTGAAGATTTGGGGTCAAATGCTCAGGCTTTCTCACGTAAACATCCCTTAGCCTGTTGGTTGTCGACAATGTTGGTGATATTTTCCGGAGCTATGGTAGCTAATGGTTTATTGGGTGAGCCCATATTGTCGCCATTGAAAAATACACCACAATTAATGGTGGGAACTGTGGTGTGGTACATGGTATTTTATACTCCCTTCGATATTGGTTATAAAGTGGCCAAATTTTTACCCATTAAACTAGTGGCCAGTGCTATGAAAGAAATCTATCGTGCTAAGAAAGTCTATGATGGTGTTTCACATGCTGCCAAATTATATCCAAATGCCTGGATTATCATGATTATTATAGGTACTTTAAAGGGTAATGGTGCTGGTTTTACTAAACTATTTGAACGTTTAATACGTGGTGCCTGGACTCCAACTGCCATGGAATTTATGCAACCCTCTTTCTACACAAAGGCTTCACTTTTGGCTTCCATTATCTTTGTTTTGGATAAGAAAACTGATTGGATTTCTGCTCCACATGCCTTGGTCTACTTTGGCATTGTTATCTTTATGGTTTACTTTAAGTTGTCATCGATTTTATTGGGGATACATGATCCCTTCTTGCCATTTGAAAACTTATGTTGTGCCATATTCTTTGGCGGCATTTGGGATAGTTTGGCTAAGATTTTGGGCCGCGGTCAAGCCAAAGAAGGCGAGGGCAAAGATGTTAAGAAAAGCAACTAA	MDPEAFLDMANQVIKLKMFPYFDIAHSLLAALAVREDLGSNAQAFSRKHPLACWLSTMLVIFSGAMVANGLLGEPILSPLKNTPQLMVGTVVWYMVFYTPFDIGYKVAKFLPIKLVASAMKEIYRAKKVYDGVSHAAKLYPNAWIIMIIIGTLKGNGAGFTKLFERLIRGAWTPTAMEFMQPSFYTKASLLASIIFVLDKKTDWISAPHALVYFGIVIFMVYFKLSSILLGIHDPFLPFENLCCAIFFGGIWDSLAKILGRGQAKEGEGKDVKKSN
LOC111688439	NC_060950	XP_046802480.1	rap1 GTPase-activating protein 1 isoform X2	106.1	0.77	0.93	0.98	ATGTCCTCACACCATACTTTTTCGGGTACAAATTTCGAATGTGATCATCGGGCGCAACTTTCAAATAGTGGCTCCATACATCGCATGTTAAAATATTGGCGCAATAATTCGAAGAAGAAGTCCAAAAAGCCGGTGTTACAAAAAAGTTCCAGTTTCATAGAGTATCGTAAAAATCAACCCTCAAATGTCGTCTATCAAAGATTAGAAAGTTATGATGAAGCAAAGTTGGAACAATTAAGACGTCAACATGCCTTTATGGCTGGTACCACAACAAAAGGTAGTGGCGGTAGTTTAACCCACAGTCCCGAAAGATTAAGAGGCGCTACACATGATCTCTTTGAATTGCTGGAACGAGTACAGTGTTCTCGTTTAGAAGACCAAAGATGTGAACTCCCACCGTATTTTTCTCAGACACATCACCGCAACTCAAACGATGAACGTGTACCCAACCCACATTCACCTCATGACATCAACGCTAGTAATAACATGCACATTGTCACACCTCATAGTTTGCAGCATTCTGCTTCACGCTCTACCATGAGACATTCCATGTCGAATTCCTCTAGTAGCACACCCGCTTCTCCTCAACTCAGTGGCATCATCACTGCCAGCGGTGGTCAACTGCTATCGAACGGTCATCACTATCAATCACAATCATCGTCACAATCTTCAATAATCTCAACGATACCAGCATCTCAGCGAGTGCTGGAGGAGGTCCTGGGCAAAGGTGCGCCGTATCCCATGATTTGTTTGCCCTCGTCTGGTTATTGGGTAGATGGTACCGATCATGAGTGCACCTATGATTCAAGGGGCAACCCCATGTTGCCTCAAACCACTTGGATGGCTAAATTCGAAACAGACGACACAGCTAAATGTTATCGTCGGTTTTACGCTGCCCGAGAACACTCCAATTTAGTGGGCTATGATGAACAATTGGGCCCAGTCTTGATCTCTATTAAAACAGAAAATGTGGCCAATCAAGAGCACATACGTATCTTGTTGCGTCTGAGAACTGGCACTATGCACGAATTGATCCCTGTATCGTGTTTAGGACCCACACCCAGTCCCAACAAAATGGTTCGTTTGTTAAACGATCAAATCAATGTCGACAGTTTTATGCCCGTTCTATGCCCAAAGGCTTCACAGCTGATTGGAGTGTACGATGAACATGTTCTAGTATCGAATTTTAAATTCGGTATTTTATACCAAAGATATGGCCAAACTACCGAGGAAGAACTGTTCAGCAACAACAACTCTTCGGCTGCTTTCGAGGAATTTCTGGATGTAATCGGTCAACGTATCAAACTTAAAGATCACAAAGGCTATAGAGGTGGATTGGATATTCAAAATGGTCACACTGGAGATACTGCAATCTATGAAGTGTTCAAGGAACGTGAAATAATGTTCCATGTTTCCACCATGTTGCCATATACTGAGGGAGATCCACAGCAATTACAACGTAAACGTCACATTGGCAATGATATAGTCGCGATCGTATTCCAAGAATCGAATACGCCTTTTTCGCCCGACATGATTGCCAGTCATTTCTTGCATGCCTTCATCGTAGTACAACCCTTGGAACCAAACACCCCCAATACGCGTTACAAGGTCAGTGTGGCGGCCCGCGATGATGTACCCTTTTTCGGTCCCACCCTTCCTAATCCCGCAGTTTTCCGCAAGGGTCAGGAGTTTAAAGAGTTTCTTCTAACAAAATTAATTAATGCTGAGAACGCTTGCTATAAGGCCGAAAAGTTTGCAAAATTAGAGTTACGAACTCGTACGTCTCTTTTACAAAATCTGGTAGACGAATTAAAAGAGAAGACTAGAGAATTTCTGGGTGCCGATTTGGTTGGCCAAATGGCTGCCAGTCCTACACCAGAAACCCCAAAAGCCGACAATACCACAGCGGGATCACGTTTTATTGATACAGTCAAGAAAGCCTTGATTTCGCGTGTACGCTCACAAAGTGTAGATACCAGTAATTTGGCGAATGTTGAGAAATTCTGTGTTTCCACCAAAATGAATTCCTCGGCCACTAGCACGAATTCGAAGAAAGATACGAGTTTGACAGAGACGCCTATTTTAAATACTTGTAGTCGCACTGCTTCCAAATCTTCTTCGAAGTCAAAATCTTCTAATGACTCAACTTCATCCTCACCCGATATCACATCCCGAGGTCCCTTAAATAACGGCACAATGAATAACAATAATGACCATTGTTCGCTAACAAACAACAGCAAAGATTTACAGAACGGAAACAATTCCAACAACGGTGGTACTACAACCAACTGCGGTGGTGCTGCCGCCACTATGTCCGAAACTAGTGATGATTCCAGCTTAAACAGTGTAGATCTGGATCCAATGATGGGTCATTTAGATGGCGGCGCTGCCTATATTGACAGCGATACTGGTTTGGAGTCCATGTCTTCGGCAGAGGCTACCACAAAGGCTTGCTCTTTGTGTTTGGATGGTTCACAGGGTATGATGGGTTCATCACCTAGCAATGAAACTATGGTTATGATTGAGAATCTGAGACAGGAGGTGACCAGACTAAAATGTGACAAATTAGATTTGTTGAGACAGAATGTGACTTGCCAACGTGACATTAAACGTCTGCGTGAACGTGAACTTTCCCTACAAGGTGATTTGGCAGCGGCCGGTAAAGAAATTTTACGCTTAAGAGATCTTCTCAAAGAATACATGCCCGATTTGGCAGCCTCGCCACTTTCGATTTCTCCCATTTAA	MSSHHTFSGTNFECDHRAQLSNSGSIHRMLKYWRNNSKKKSKKPVLQKSSSFIEYRKNQPSNVVYQRLESYDEAKLEQLRRQHAFMAGTTTKGSGGSLTHSPERLRGATHDLFELLERVQCSRLEDQRCELPPYFSQTHHRNSNDERVPNPHSPHDINASNNMHIVTPHSLQHSASRSTMRHSMSNSSSSTPASPQLSGIITASGGQLLSNGHHYQSQSSSQSSIISTIPASQRVLEEVLGKGAPYPMICLPSSGYWVDGTDHECTYDSRGNPMLPQTTWMAKFETDDTAKCYRRFYAAREHSNLVGYDEQLGPVLISIKTENVANQEHIRILLRLRTGTMHELIPVSCLGPTPSPNKMVRLLNDQINVDSFMPVLCPKASQLIGVYDEHVLVSNFKFGILYQRYGQTTEEELFSNNNSSAAFEEFLDVIGQRIKLKDHKGYRGGLDIQNGHTGDTAIYEVFKEREIMFHVSTMLPYTEGDPQQLQRKRHIGNDIVAIVFQESNTPFSPDMIASHFLHAFIVVQPLEPNTPNTRYKVSVAARDDVPFFGPTLPNPAVFRKGQEFKEFLLTKLINAENACYKAEKFAKLELRTRTSLLQNLVDELKEKTREFLGADLVGQMAASPTPETPKADNTTAGSRFIDTVKKALISRVRSQSVDTSNLANVEKFCVSTKMNSSATSTNSKKDTSLTETPILNTCSRTASKSSSKSKSSNDSTSSSPDITSRGPLNNGTMNNNNDHCSLTNNSKDLQNGNNSNNGGTTTNCGGAAATMSETSDDSSLNSVDLDPMMGHLDGGAAYIDSDTGLESMSSAEATTKACSLCLDGSQGMMGSSPSNETMVMIENLRQEVTRLKCDKLDLLRQNVTCQRDIKRLRERELSLQGDLAAAGKEILRLRDLLKEYMPDLAASPLSISPI
LOC111688433	NC_060951	XP_046802479.1	protein tilB isoform X2	0.5	0.01	0.02	0.01	ATGGTTCGCATAACTGAGGAATTGGTGCGTAAGAAATCTGAGCATAATGAATTACTAATAAGTACCTTAGAGGAACTTTCTCTGCATCAGGAAGACATTGAACGCATAGAGCATTTGCATAACTGGTGTCGTGATCTAAAGATTTTATTATTGCAATCGAATTTAATTTCAAAAATAGAAAATTTATACAAACTTAAACGATTGGAATATTTAAATTTGGCACTAAACAACATTGAACGGGTGGAGAATTTAGAAAAGTTGGAATCATTAAATAAATTAGATTTAACACTAAACTTTATAGGTGAACTGACATCAATTGAGAATCTCAAGGATAACTATAATTTGAGATCACTGATATTGACTGGAAATCCTTGTTGTGATTATCCCAACTATAGGGAATTTGTGATTGCTACATTACCCCAGTTGGAGAGTTTAGATTGTCAAGAGATAACATTGACGCAGAAGTTAAAGTTCAAGCCCCATTTGAAGGCATATCGTGCGTTTATTATACAAAAACAAGCCGACTATGCCATGCAACGTGATGAACAAAAGATACGTTTTCAACAACAAAAGGAGGAACTTGAGGCTAAAATGGCCAGCATCGAAGATGAGGATGAACGTATAAAAACATTTTGGGATTCGAAAAGTGAAAATTGTCCTGAAATACGTCAGGAAATTGCTAAATATCACCGCAAAGGGCGAGAAACAAGTTGTGATGTTTCGCATAATAAGAAAAATTCTATTGAACCAAAGTTATTTGCTCCTTGTGGACGTCCCTATAATATTAACAAACCAAATTTACCATTTACGCTTAGTGACGAAGATGATGAGTACATATTAAAACTGGAGGTTTATAAATTCCTCGATACGTCTCACATTAAAGTAGAAATCGAAGTAAATTATATTCGAGTAACCATCAAGGGGAAAATTTTTCAAATTGCCCTAAATGTTGAAGTTAAACCCTCTGAGGCGATAGTTCAACGGTCACAAATAACAGGCCAATTGGTAATAAAAGTTGCTAAACTGCATCAAAATGAAATATTGAAATCTAAATTGAGAGGCCTCGACAACTTAAAGGAAGCGTCAAACTCGATACCATTTGCCGTAAAACCGATGAAGAAATTCCGGATTTGA	MVRITEELVRKKSEHNELLISTLEELSLHQEDIERIEHLHNWCRDLKILLLQSNLISKIENLYKLKRLEYLNLALNNIERVENLEKLESLNKLDLTLNFIGELTSIENLKDNYNLRSLILTGNPCCDYPNYREFVIATLPQLESLDCQEITLTQKLKFKPHLKAYRAFIIQKQADYAMQRDEQKIRFQQQKEELEAKMASIEDEDERIKTFWDSKSENCPEIRQEIAKYHRKGRETSCDVSHNKKNSIEPKLFAPCGRPYNINKPNLPFTLSDEDDEYILKLEVYKFLDTSHIKVEIEVNYIRVTIKGKIFQIALNVEVKPSEAIVQRSQITGQLVIKVAKLHQNEILKSKLRGLDNLKEASNSIPFAVKPMKKFRI
LOC111688433	NC_060951	XP_046802478.1	protein tilB isoform X1	0.5	0.01	0.02	0.01	ATGGTTCGCATAACTGAGGAATTGGTGCGTAAGAAATCTGAGCATAATGAATTACTAATAAGTACCTTAGAGGAACTTTCTCTGCATCAGGAAGACATTGAACGCATAGAGCATTTGCATAACTGGTGTCGTGATCTAAAGATTTTATTATTGCAATCGAATTTAATTTCAAAAATAGAAAATTTATACAAACTTAAACGATTGGAATATTTAAATTTGGCACTAAACAACATTGAACGGGTGGAGAATTTAGAAAAGTTGGAATCATTAAATAAATTAGATTTAACACTAAACTTTATAGGTGAACTGACATCAATTGAGAATCTCAAGGATAACTATAATTTGAGATCACTGATATTGACTGGAAATCCTTGTTGTGATTATCCCAACTATAGGGAATTTGTGATTGCTACATTACCCCAGTTGGAGAGTTTAGATTGTCAAGAGATAACATTGACGCAGAAGTTAAAGTTCAAGCCCCATTTGAAGGCATATCGTGCGTTTATTATACAAAAACAAGCCGACTATGCCATGCAACGTGATGAACAAAAGATACGTTTTCAACAACAAAAGGAGGAACTTGAGGCTAAAATGGCCAGCATCGAAGATGAGGATGAACGTATAAAAACATTTTGGGATTCGAAAAGTGAAAATTGTCCTGAAATACGTCAGGAAATTGCTAAATATCACCGCAAAGGGCGAGAAACAAGTTGTGATGTTTCGCATAATAAGAAAAATTCTATTGAACCAAAGTTATTTGCTCCTTGTGGACGTCCCTATAATATTAACAAACCAAATTTACCATTTACGCTTAGTGACGAAGATGATGAGTACATATTAAAACTGGAGGTTTATAAATTCCTCGATACGTCTCACATTAAAGTAGAAATCGAAGTAAATTATATTCGAGTAACCATCAAGGGGAAAATTTTTCAAATTGCCCTAAATGTTGAAGTTAAACCCTCTGAGGCGATAGTTCAACGGTCACAAATAACAGGCCAATTGGTAATAAAAGTTGCTAAACTGCATCAAAATGAAATATTGAAATCTAAATTGAGAGACAAACCTATTGAGACTGATAATAAAAATTCGAATTTTACGCCTCGACAACTTAAAGGAAGCGTCAAACTCGATACCATTTGCCGTAAAACCGATGAAGAAATTCCGGATTTGATTTGA	MVRITEELVRKKSEHNELLISTLEELSLHQEDIERIEHLHNWCRDLKILLLQSNLISKIENLYKLKRLEYLNLALNNIERVENLEKLESLNKLDLTLNFIGELTSIENLKDNYNLRSLILTGNPCCDYPNYREFVIATLPQLESLDCQEITLTQKLKFKPHLKAYRAFIIQKQADYAMQRDEQKIRFQQQKEELEAKMASIEDEDERIKTFWDSKSENCPEIRQEIAKYHRKGRETSCDVSHNKKNSIEPKLFAPCGRPYNINKPNLPFTLSDEDDEYILKLEVYKFLDTSHIKVEIEVNYIRVTIKGKIFQIALNVEVKPSEAIVQRSQITGQLVIKVAKLHQNEILKSKLRDKPIETDNKNSNFTPRQLKGSVKLDTICRKTDEEIPDLI
LOC124418850	NC_060951	XP_046802477.1	neurofilament medium polypeptide-like	8	0.1	0.1	0.13	ATGACCCCTTTACCTAATATATGGGATTTAAAACCTCTAGCCACAACCAGCGGTGGTGATTTTTCTCATAATCCATCGCACGATAAAACTCCCTGGCGTTATAGGAAAACAAAAAGAAAATTAAAACGTCAACAGAACCAGGAACTGGAATTCTGTAAACAATTACAAAATGAATTAAATGTGGCAGCCACCAAATCATGTTGTTTCATCGAAGATCATGCCACAGAATGGTATAAACGGCAAAAGGAATTAAGAGAGAAAAAGTACTTTTCCGAAATGAATATAAAGGAAGCGATTAAACCACAATTGCAAATTAAAACGGCGATACGTCATATAAAGGACTCTCAGGAGAGGGTGGAGGAATGTAAAGCGATCTATATTTCTCCCGAGTTTCAAGAGCTTTTAAGAAAACATGATGAGCGCTTGCGTCAAAGATGTTTATTAAGCACTTTACCCAGGGAATATATAAGAAAAAGAAAACGTCCTAGAAAGGAAATAGTAGAAGAAGAACATGAGGAGGAGGAAGAAGTTGTGATCGAGAAAGTAGCAAGTGAAAAGAAAATGCATATAATATGTAGTTGTTCTAGACTGCCGCAGCCGAAGAAACCAAAAACAATGCCACAGATTAAAAGAGAAGTTGTTAAGAAGAAATCTAAAAGTTTATGTGGTTGGAGTTGTTGCAGCAAACCACAAGTTTCCCTAGATGAGTTAGAGGAGCGAAAAGCGGAGACACCAAAGAAGAGGAAAAGTTTTCGTTTAAGAAAGATAACTAGCGGTTTGCCAAAGGTGGAGAGTAAACAACAGGCTTCTATGCCTAAAAAGGAAAGTAAAGGAAAGGGTTTGGCAAGCAAGGAAAGTAAACAAAAGCAAGTGATAACTAGTGGTTTGACAGAGAAGGAAAGTAAACAAAAAGCGGGAATATGTCCAAATATAGGTGAATGGAAACATAAAGTTTGTCCCAAGTTTAAGATAAAAGAAGCTCCAAAACCGAAGCCTTCTAAAGAGGAGAAGAGAGAATTGAAAGAAAAACCTTCTAAAACTTTGAAACCAGCATCAGAAGAACTTAATCCACACAAGGAGATTAAGGAAGAAAAGAAAATAGCACCACCAATAACAGCCACCAAACCTTCTAAAGAAGAAGTTAAAAAACATAAAGAACCAGAGAAACCTAAAGAACCGAAAAAACCTAAAGAGCCCAAGAAACCTAAAGAACCCAAAGAACCACGAAAACCTAAGATCAAAGAAAAGTCGGCTCAAAAACCCAACGTACCGCTAAAACCCAAAGAAAGTGTTCTAAAAAGAGCCCTGCAACAGTTTAAGAATCTTTCACAGCATAAAACGAAAGAAAAATATGAAGAAGAAGAGATTAAAATTGAGATCAAAGGTAAAGATTTAAAACCACGTTATCGTTTTCATTACACCGCCAGCACAGACAAACTGAAACGTTTTAGAGAACTAGAAGAGGAGTTCAGCGGCAAACGTACAAACAGCCAACGATTAGCGCGACAATATATGGAAGACTCCGATGAAGAACCCATGAACACTAAAGCAATTAGAATACATACCAAGAGTGCGCATTTTTAA	MTPLPNIWDLKPLATTSGGDFSHNPSHDKTPWRYRKTKRKLKRQQNQELEFCKQLQNELNVAATKSCCFIEDHATEWYKRQKELREKKYFSEMNIKEAIKPQLQIKTAIRHIKDSQERVEECKAIYISPEFQELLRKHDERLRQRCLLSTLPREYIRKRKRPRKEIVEEEHEEEEEVVIEKVASEKKMHIICSCSRLPQPKKPKTMPQIKREVVKKKSKSLCGWSCCSKPQVSLDELEERKAETPKKRKSFRLRKITSGLPKVESKQQASMPKKESKGKGLASKESKQKQVITSGLTEKESKQKAGICPNIGEWKHKVCPKFKIKEAPKPKPSKEEKRELKEKPSKTLKPASEELNPHKEIKEEKKIAPPITATKPSKEEVKKHKEPEKPKEPKKPKEPKKPKEPKEPRKPKIKEKSAQKPNVPLKPKESVLKRALQQFKNLSQHKTKEKYEEEEIKIEIKGKDLKPRYRFHYTASTDKLKRFRELEEEFSGKRTNSQRLARQYMEDSDEEPMNTKAIRIHTKSAHF
LOC124418849	NC_060951	XP_046802476.1	trichohyalin-like	9	0.03	0.03	0.04	ATGAGTGATTCTGATGTGGAAGTGGAAGTGGAGAATTTTCTGCCACGCATACACATGACAGTAGAAGATCCTAATGCTGATCTATTTTCTTTGGAAAGAGAACAAAGAAGAGAACGTAAAAAGAAGCTGGCAGCAGAAAAACTTAAATCAAAACCTCCACCGCCTGCCAAACCCAAACCGGAATATGTTTTGGGTAAGAAGAAAAAGAAAGATGAAGAAAAGTTGAAAGAAGACAAACAGAAAGTGGAAAAGAAAAAAGAAGAAAAGAAAAAGTCTAAAGAAAAAGAACTAAAACCAAAGCCAGAAGATAAGCCTAAGCCGGAGGATAAACCTAAGCCGGAAGATAAACCTAAGCCGGAGAAGAAAAAAGGATTCTTTCACAAAAAAGAAAAGCCTAAAAAACCTTCCATAGAACCCGTACCCGCACAAACGGTGACAGAACCACAACCAATAGCCCAGCCAATAGCTCAACCAGTAAGCCAACCAACAGCAGAACTTTGTTCTACGGCTAATGGTGTTTGTCCACTTAGTGCGTCAGCTTATTACCAACAATATCTCAACCAGCCACCTGAAATGAGAGCACAAGCACCATGGCCAAGCAGTGATCCAAATAATCGCCAAAACTTCTTACAAACTCCGCCATATGGTGGACAATATTATGATCCAAATCAACCGAGAAACTTTAAACAACAGGGAGAACAACCTACTTGGAATGCTGGACAATACAATGATCCAAATATTCCCCAAACGGTACTACAACAAGGTCAACAAATTCAGCCAAATGCGGGACAATTCAATGATCCAAATATTCCCCAAACGGCATTACAACAAGGACAGCAAACTCAGCCAAATGCCTGGCAACTCAATGATCCAAATAATCCTGCAAACTCATTACAACAAGGACAACAACAAACTCAGCAATACTATGATCCAAATAAACCTCAAACAGTGGTAACAGGACCACAAACTCCTACTCCCCCTCCTCCTTTAGCGGATAGCAATTATTACCAACCAATGTCTATGGCTCAACCATCACTTCCTGAAGCTAAACCCGCTGCCCGTTCCTCAATAGAATCGCGTCAAAGAAAAGCCTTATTAGACTATCAAATGTATAGCGCTTATTATCGTGATAATAGACCGTATCCGAGACAGAAAAGATCCTCAAGGGAATATTCGAAAAACTATGCAAATTTATATCAACATGGAAATAAAAATAAATCCTGTTCGTGTAAAGAGCCCTCAACAACGACTAAAACAAAAAGAAAGCGAGACTTTCGTACTGGAAAATATGATTATCCGTTTGCTCCTGTTACCCAAGAAACCTGTCGCTGTCAGGGATTTGGAAACTATGAAGAGCGGAAAAGCATACCGTTTCCCTATGACTATCAACCTGGTTATGTAAATGAGCAGCAATTTAAACAGCAATTTTGTCCATTTCATGGTATGATAACCTTTGATGGACCGGGAAGACAAGAATTTCCCCCAGCTTTACCACCAACTCCTTTAACACCCTTTTCTTACCCCTCGGCTAAACCGTATGGGGAAGTGAAACGTAATCCAGATTATCGTTTTGATTATGCTCAAAACTATAGCAATATACAGCCTGGCGAAACTTGTCCGTGTCAAGCCATTAAAGCTTTCGAAGATCAAAGAAAGCTAGATTATAGTTTTGGTGCAAAATCATATCCATGTCAAGATTTACAAGCTTATGAGGAGGAGAAAAGAAGAAAAGAACAATATCGTTTTGAATATGGACAAAAGGATACTTGTCCTTGTAAAGCTAAACAAGAGGAGGAAGAGGGGAAGGGAAAATGTTCATGTGGTAAACCGCAACCTTGTACTTGTAAGGAAGCTTATAATAGAAAACAACAGCAAGATGCTTGTCCTTGTAAGTCTGACAGAGATAAGGAAGTGGAGAAAGGAAAATGTTCCTGTGGTAAACCGCAACCTTGTGCTTGTAAAGAATCTTATAGAAGTAAACAACAGCAGGATGTCTGTCCTTGTAGGGCTGTTGGCAAGTCACCTTGTTCGTGTAAAGAATCCAGCCGAAGTAGACAGCAGGAAACTTGTCCTTGTCAAGTAATCAAATCTTATGAACAGGAGAGAAAGTCTGCTTGTGCTTGTGAAGAAGAATCTCGAAGAAAGAAGCAGAAGGATTCTTGTCCCTGTGAAGAAGAGTCCAAAAGATTGAAGCAGCAGGAAAGTTGTGCTTGCCAAGAAGAATCTAGGAGGAAAAGCCAAAAACAAACTTGTGCTTGTGAAGAAGAGTCCAGAAGAAAGAAACAAGAAACCTGTGCTTGTGAAGAGGAATCTAGGAGAAAGAAACAACAAGAAACTTGTGCTTGTGAAGAGGAATCCAGGAGAAAGAAACAACAAGACTTCTGTGCTTGTGAAGAAGAGTCCAGAAGAAAGAAACAACAAGAAACTTGTGCTTGTGAAGAGGAATCCAGGAGAAAGAAACAACAAGAATCCTGTGCTTGTGAAGAAGAGTCCAGAAGAAAGAAACAACAAGAAACCTGTGCTTGTGAAGAAGAGTCCAGAAGAAAGAAACAACAAGAAACTTGTGCTTGCGAAGAAGAGTCCAGAAGAAAGAAACAACAAGAAACTTGTGCTTGTGAAGAAGAGTCCAAAAGAAAGAAACAACAAGAAAGTTGTCCTTGTGAAGAAGAGTCCAGAAGAAAGAAACAACAAGAATCCTGTGCTTGTGAAGAGGAATCCAGGAGCAAGAAACAACAAGAATCCTGTGCTTGTGAAGAAGAGTCCAGAAGAAAGAAACAACAAGAAAGTTGTGCTTGTGAAAAAGAGTCCAGAAGAAAGAAACAACAAGAAAGTTGTGCTTGTGAAGAAGAGTCCAGAAGAAGTAAAAATGAAGAAACTTGTCCTTGTGAAGAAGAATCTAAAAGAAAGAAGCAGCAAGAAACATGTCCTTGTCAAGCAGCCAAAGACAATGAAGAAGAGTCGCATGGAAAATGTCCCTGTGACAGTAAGGATAGAGATAAACAGAAGCAAGATAATGTCTGTCCCTGCCAAGTATCGAAATCATATGATAAAGGCCAACAGGAAGAATGTCCTTGCAAAAGATCTAAACAATCTAAAGCGAATGGAGAAGATAAAAACTTTTGTCCTTGCAAAGATTCTACTGAAAATGGAAGACAGCAGGAAGTCTGTGCTTGTCAAGCTGAAAAATCCAATGAAGAGAGAAGGCAAGGTGAATGTCCTTGTAAAGATACTAATGGAGAAAATAAATCTTCTAATGCAAGGAGATCTTCTTATGAAAGGAGATCCTCATATAAAGGAAGATCTTCTTATTCTGATGGTAAACAACCAATCTGCTCCTGTGATCAAACTTGTTCCTGTAAAGATTCTAATGGAAATATACAGCACAAGCAAACATGTTCTTGTACCCAAAGACAAGATAAAAATCAAGAACCGGAAAGAGGACTTTATGAAATGGTTAAATATTGTGAGGAGAAAATTCAGAGAGAGAAAAAACAAGAAAGCTGTCCTTGTAAACAAAGCAGTGATGAAGATGATGAAAAGAAATGTAAATGTCGCAAAAGATCCAAATCTTGTGAGGATAAAAAGAAATGTTCCTGCAAACGATCGAAATCTTGTGATGACGTAAGGAAATGTAAATGTAAGAAGCCAAAAGATAATTGCAAACGTTCCAAATCCTGTGATGATTGTCGTAAAAAGAAAAGGAAATCGTGCAGTTGCGAAGACTCTAGTTCCAGTGATGATGAAAGTGAGAGCGATAGTGAAGAGGATGATTCTACTTGCAGTGAAGAGGATTCCAACTGTTCTTGCAACAACTGTAAGAAGAAACGAAAACAAAAGAAAAAACGAAAAAACAAAAGAAAAAGTTGGAAATTGTTCAAACTTTACAAACAAGATCCATGTGCTTGCAAAGAAACTAAAACATGTGATAAGAAGAAGAAGAAACCTAAAAAATGTTCTGATCCCTGCAAAGACGTTGATAGTGTCGATGAATGCGAAGTGTCGCAGAATTCCAGTTGCTGCGAAGAGGATCCCTGTGCTAAGAAGAAAAAACAAAAACCTTGTGCTGATCCTTGTAAAAGTAAGAAGAAAACTTGCAAACAAGATCCCTGTAAAAAATCCAAATCCTGTGATAAGAAGAAAAAACAAAACATCTGTTCTGAAGCTTACAAAGATGCTGAAGACAGTGAAGAATGGGAAAGTGTAGAAGATTCATGTAATGATCCCTGCAAAACTCAATCTTCCAAACAAACTTGCCCACGACCAAACTGTCACAAATGCCCAAACGAAAGACAACCACAATGTCCACAATCAACCTGCCAAAAATGCGCAAACGAAAGTCAACCTCAATGTCCCAAACAAGCCAATGACAACTGCAACATTTGTCAAAATTCAAACGATGATTACGACGATTTTTCAGACTCTGAAGTTGCTCGCAATAAGAAACATTCTTTGCAGAGTGAAAGAACTATTTATATGTATCGGCGAATACGCAAAGCCAAGAGCGTAAAGAATGATGTGATCGCAACAAATCCACAGCAAATGAAGATCAACGATCCTCATTCCAAAAGATGGGCGGACTATCGTTATAACTACAATCAACAGAAGTATACGGGTAATAAACAATGGTTGGACTATAGAGAAAGGGAAAATGAAGACAATGTGAGAGAAGATAAGAAAGCTAAAACTTGTGAGCATTGTGGAGGCAAACGACAATCTATAGAAACGAATACAAACAAATATTGTGCCGCATCAGGAAGAAGAACTCAATCGTGTGGCTGTAACAATTGCAATCCTCAGGATAAGCGCGATCATCGAACTTTTAAAGATTCAAGAAATAAAAGAGATTCTATAGATTCCCACAACTCTAAGAGGAGTTGTGCTAAATGTTCCAAAGACTCAAGAGCATCAAGACGCTCTTCTTATGATAATGAAAGTCCTCGAGCTTCTATAGAATCTCACGATAAGAAAAATTGCTTTGGACGTTTCAAAGATTCTAGAAATAGAAGACATTCTAGAGACTCTCGAGGATCAAGGCATTCTTCTTATGACACTTATTGCCCTCAAACTTCTAATAAATCTCAGCATACTAAATATTGCTTGAAATCTTCTAATAATTCGAGAGATAGAAGACATTCTCAAGACTCTAGAGGATCAAGACGTTCTTCGTATGAGCACGATAATTCAAGATCCTCTATGGATTCCCAGGACAAGTGTGATAAATGCAATAAACACAGAACTGATAGCCAACAACAACCTGAGTCCAATAGCGAAGAAGAAATGCCAACTAGAAGTCGTAAAAGATATAGAGGAGGTTCAGAACCGGAGAATGATAATACAAAGCCGCCACCAGTACCACCTAAGCCTCCTAAAAAACCTAGAAGATTATCGCTATGTTGTATATCTTCCTCCCGAGGTTCCTCGGATAGTATGACAAACCCTGAAGCCGATAATTTAACTAAAGAACAACATGCCAGCACTTCTAAATTTAAGAAAATTAAAAAATTATGTTTCAAAGATTCTCTCTGTTGCATGGCCCTATGTCGAAAACCTAAAAAGCCCCAAAAAGAAGTGGAATTCAAAATAGAAGTTGAACCAGAACCCGAACAAGAGCCACAACCTCAAGCTCAAGCCGAACCTGAGAAAAAGTTGCGTAAATGTAAATTTCCTAAAAGACCTCCCGGAGCCGCAAAGTATACAGTTCCCGCTAATGTTTCCAAAAATCATGAAATTTGTTACAAAGATTCTCACTATTGGTTGGGTTTAAATGCCAATTATCCGCGGACTTATCAGGAACTTGCCAAAAGACAACAAGAAGCCAAAGAACATTTAGAGCAACAAAGACGAAAACTATGGGGCAATAGTTGTCCTAAGCCAAAACCCGCGCAGGAGTTATATCAGCCGATTAAAGTAAAGACGCTTTTCGATGTAAAACCAGCTCATCAAAATTGTTTTAGTGATGATTCTGCTCCTCCCAAAGAGATAACCGAAAGTAGTAAGCGTTTAAAAAGATTTAGAAAGCGAGAGTTGGAAATACAAAGAATACGAGATACAATACCATCGCCTCGACCTTGTACATGTAAAACTACTGCAGCAACTAAACCTAATGCCAGAAGACAAGATTTTAAGCCAAAATCAAACAAGGAAACTATCTCTCATAGAAATTGCGATTGTCAGAGTTCTTATCCTGAAAGTGATGGCGAAAAAGACACTACAAAACGCAAGAAAAAGTTTAGCAAAAAGCTGGAGAAGCCGGCCGATAAAACGAAAGAAAGAGAAAAAAGTAAAAATGTAAAATGTCCTGTCCATGGAAATTGTGATTGTGAACGATCTCGACATGCTGTCAAAGACATTAAAAGATCAGAGAGTAAAAAACAACAGAAAGAGGATAAAAAGCAAAAGAAACGTGAAAAGTCTTCAGCTGGCAAAAAATGTGGCTGTGAGATATGTTCACAAGATGAGAAGAAATCGAAAAATAAACTAGAGATATTTATGCGGAAAAAACTGTTGTAA	MSDSDVEVEVENFLPRIHMTVEDPNADLFSLEREQRRERKKKLAAEKLKSKPPPPAKPKPEYVLGKKKKKDEEKLKEDKQKVEKKKEEKKKSKEKELKPKPEDKPKPEDKPKPEDKPKPEKKKGFFHKKEKPKKPSIEPVPAQTVTEPQPIAQPIAQPVSQPTAELCSTANGVCPLSASAYYQQYLNQPPEMRAQAPWPSSDPNNRQNFLQTPPYGGQYYDPNQPRNFKQQGEQPTWNAGQYNDPNIPQTVLQQGQQIQPNAGQFNDPNIPQTALQQGQQTQPNAWQLNDPNNPANSLQQGQQQTQQYYDPNKPQTVVTGPQTPTPPPPLADSNYYQPMSMAQPSLPEAKPAARSSIESRQRKALLDYQMYSAYYRDNRPYPRQKRSSREYSKNYANLYQHGNKNKSCSCKEPSTTTKTKRKRDFRTGKYDYPFAPVTQETCRCQGFGNYEERKSIPFPYDYQPGYVNEQQFKQQFCPFHGMITFDGPGRQEFPPALPPTPLTPFSYPSAKPYGEVKRNPDYRFDYAQNYSNIQPGETCPCQAIKAFEDQRKLDYSFGAKSYPCQDLQAYEEEKRRKEQYRFEYGQKDTCPCKAKQEEEEGKGKCSCGKPQPCTCKEAYNRKQQQDACPCKSDRDKEVEKGKCSCGKPQPCACKESYRSKQQQDVCPCRAVGKSPCSCKESSRSRQQETCPCQVIKSYEQERKSACACEEESRRKKQKDSCPCEEESKRLKQQESCACQEESRRKSQKQTCACEEESRRKKQETCACEEESRRKKQQETCACEEESRRKKQQDFCACEEESRRKKQQETCACEEESRRKKQQESCACEEESRRKKQQETCACEEESRRKKQQETCACEEESRRKKQQETCACEEESKRKKQQESCPCEEESRRKKQQESCACEEESRSKKQQESCACEEESRRKKQQESCACEKESRRKKQQESCACEEESRRSKNEETCPCEEESKRKKQQETCPCQAAKDNEEESHGKCPCDSKDRDKQKQDNVCPCQVSKSYDKGQQEECPCKRSKQSKANGEDKNFCPCKDSTENGRQQEVCACQAEKSNEERRQGECPCKDTNGENKSSNARRSSYERRSSYKGRSSYSDGKQPICSCDQTCSCKDSNGNIQHKQTCSCTQRQDKNQEPERGLYEMVKYCEEKIQREKKQESCPCKQSSDEDDEKKCKCRKRSKSCEDKKKCSCKRSKSCDDVRKCKCKKPKDNCKRSKSCDDCRKKKRKSCSCEDSSSSDDESESDSEEDDSTCSEEDSNCSCNNCKKKRKQKKKRKNKRKSWKLFKLYKQDPCACKETKTCDKKKKKPKKCSDPCKDVDSVDECEVSQNSSCCEEDPCAKKKKQKPCADPCKSKKKTCKQDPCKKSKSCDKKKKQNICSEAYKDAEDSEEWESVEDSCNDPCKTQSSKQTCPRPNCHKCPNERQPQCPQSTCQKCANESQPQCPKQANDNCNICQNSNDDYDDFSDSEVARNKKHSLQSERTIYMYRRIRKAKSVKNDVIATNPQQMKINDPHSKRWADYRYNYNQQKYTGNKQWLDYRERENEDNVREDKKAKTCEHCGGKRQSIETNTNKYCAASGRRTQSCGCNNCNPQDKRDHRTFKDSRNKRDSIDSHNSKRSCAKCSKDSRASRRSSYDNESPRASIESHDKKNCFGRFKDSRNRRHSRDSRGSRHSSYDTYCPQTSNKSQHTKYCLKSSNNSRDRRHSQDSRGSRRSSYEHDNSRSSMDSQDKCDKCNKHRTDSQQQPESNSEEEMPTRSRKRYRGGSEPENDNTKPPPVPPKPPKKPRRLSLCCISSSRGSSDSMTNPEADNLTKEQHASTSKFKKIKKLCFKDSLCCMALCRKPKKPQKEVEFKIEVEPEPEQEPQPQAQAEPEKKLRKCKFPKRPPGAAKYTVPANVSKNHEICYKDSHYWLGLNANYPRTYQELAKRQQEAKEHLEQQRRKLWGNSCPKPKPAQELYQPIKVKTLFDVKPAHQNCFSDDSAPPKEITESSKRLKRFRKRELEIQRIRDTIPSPRPCTCKTTAATKPNARRQDFKPKSNKETISHRNCDCQSSYPESDGEKDTTKRKKKFSKKLEKPADKTKEREKSKNVKCPVHGNCDCERSRHAVKDIKRSESKKQQKEDKKQKKREKSSAGKKCGCEICSQDEKKSKNKLEIFMRKKLL
LOC111688439	NC_060950	XP_046802475.1	rap1 GTPase-activating protein 1 isoform X1	106.6	0.77	0.93	0.98	ATGTTAAAAGTCCAAATGATGGAACAACAACAAGTTGGTGGAGGTAACAATGATTCTAACAGAGATTCTACTACTTCAACTACTAGTGTTAAGCAGCAGCCAGAATCAACATCACCCAAACGCATGAGTAGTGGCGGTGGTGGTGGCAGTGGTAGTATTATTACAAAAACACCCACCTCATCGCCCTTACATCATCCAGTGCCACAGAGACAAATGACTACTGGTAGTATTAAGTCGGCTAGTCAGGGCTCATCGCCTGCAGGACGTCAACATGCCTTTATGGCTGGTACCACAACAAAAGGTAGTGGCGGTAGTTTAACCCACAGTCCCGAAAGATTAAGAGGCGCTACACATGATCTCTTTGAATTGCTGGAACGAGTACAGTGTTCTCGTTTAGAAGACCAAAGATGTGAACTCCCACCGTATTTTTCTCAGACACATCACCGCAACTCAAACGATGAACGTGTACCCAACCCACATTCACCTCATGACATCAACGCTAGTAATAACATGCACATTGTCACACCTCATAGTTTGCAGCATTCTGCTTCACGCTCTACCATGAGACATTCCATGTCGAATTCCTCTAGTAGCACACCCGCTTCTCCTCAACTCAGTGGCATCATCACTGCCAGCGGTGGTCAACTGCTATCGAACGGTCATCACTATCAATCACAATCATCGTCACAATCTTCAATAATCTCAACGATACCAGCATCTCAGCGAGTGCTGGAGGAGGTCCTGGGCAAAGGTGCGCCGTATCCCATGATTTGTTTGCCCTCGTCTGGTTATTGGGTAGATGGTACCGATCATGAGTGCACCTATGATTCAAGGGGCAACCCCATGTTGCCTCAAACCACTTGGATGGCTAAATTCGAAACAGACGACACAGCTAAATGTTATCGTCGGTTTTACGCTGCCCGAGAACACTCCAATTTAGTGGGCTATGATGAACAATTGGGCCCAGTCTTGATCTCTATTAAAACAGAAAATGTGGCCAATCAAGAGCACATACGTATCTTGTTGCGTCTGAGAACTGGCACTATGCACGAATTGATCCCTGTATCGTGTTTAGGACCCACACCCAGTCCCAACAAAATGGTTCGTTTGTTAAACGATCAAATCAATGTCGACAGTTTTATGCCCGTTCTATGCCCAAAGGCTTCACAGCTGATTGGAGTGTACGATGAACATGTTCTAGTATCGAATTTTAAATTCGGTATTTTATACCAAAGATATGGCCAAACTACCGAGGAAGAACTGTTCAGCAACAACAACTCTTCGGCTGCTTTCGAGGAATTTCTGGATGTAATCGGTCAACGTATCAAACTTAAAGATCACAAAGGCTATAGAGGTGGATTGGATATTCAAAATGGTCACACTGGAGATACTGCAATCTATGAAGTGTTCAAGGAACGTGAAATAATGTTCCATGTTTCCACCATGTTGCCATATACTGAGGGAGATCCACAGCAATTACAACGTAAACGTCACATTGGCAATGATATAGTCGCGATCGTATTCCAAGAATCGAATACGCCTTTTTCGCCCGACATGATTGCCAGTCATTTCTTGCATGCCTTCATCGTAGTACAACCCTTGGAACCAAACACCCCCAATACGCGTTACAAGGTCAGTGTGGCGGCCCGCGATGATGTACCCTTTTTCGGTCCCACCCTTCCTAATCCCGCAGTTTTCCGCAAGGGTCAGGAGTTTAAAGAGTTTCTTCTAACAAAATTAATTAATGCTGAGAACGCTTGCTATAAGGCCGAAAAGTTTGCAAAATTAGAGTTACGAACTCGTACGTCTCTTTTACAAAATCTGGTAGACGAATTAAAAGAGAAGACTAGAGAATTTCTGGGTGCCGATTTGGTTGGCCAAATGGCTGCCAGTCCTACACCAGAAACCCCAAAAGCCGACAATACCACAGCGGGATCACGTTTTATTGATACAGTCAAGAAAGCCTTGATTTCGCGTGTACGCTCACAAAGTGTAGATACCAGTAATTTGGCGAATGTTGAGAAATTCTGTGTTTCCACCAAAATGAATTCCTCGGCCACTAGCACGAATTCGAAGAAAGATACGAGTTTGACAGAGACGCCTATTTTAAATACTTGTAGTCGCACTGCTTCCAAATCTTCTTCGAAGTCAAAATCTTCTAATGACTCAACTTCATCCTCACCCGATATCACATCCCGAGGTCCCTTAAATAACGGCACAATGAATAACAATAATGACCATTGTTCGCTAACAAACAACAGCAAAGATTTACAGAACGGAAACAATTCCAACAACGGTGGTACTACAACCAACTGCGGTGGTGCTGCCGCCACTATGTCCGAAACTAGTGATGATTCCAGCTTAAACAGTGTAGATCTGGATCCAATGATGGGTCATTTAGATGGCGGCGCTGCCTATATTGACAGCGATACTGGTTTGGAGTCCATGTCTTCGGCAGAGGCTACCACAAAGGCTTGCTCTTTGTGTTTGGATGGTTCACAGGGTATGATGGGTTCATCACCTAGCAATGAAACTATGGTTATGATTGAGAATCTGAGACAGGAGGTGACCAGACTAAAATGTGACAAATTAGATTTGTTGAGACAGAATGTGACTTGCCAACGTGACATTAAACGTCTGCGTGAACGTGAACTTTCCCTACAAGGTGATTTGGCAGCGGCCGGTAAAGAAATTTTACGCTTAAGAGATCTTCTCAAAGAATACATGCCCGATTTGGCAGCCTCGCCACTTTCGATTTCTCCCATTTAA	MLKVQMMEQQQVGGGNNDSNRDSTTSTTSVKQQPESTSPKRMSSGGGGGSGSIITKTPTSSPLHHPVPQRQMTTGSIKSASQGSSPAGRQHAFMAGTTTKGSGGSLTHSPERLRGATHDLFELLERVQCSRLEDQRCELPPYFSQTHHRNSNDERVPNPHSPHDINASNNMHIVTPHSLQHSASRSTMRHSMSNSSSSTPASPQLSGIITASGGQLLSNGHHYQSQSSSQSSIISTIPASQRVLEEVLGKGAPYPMICLPSSGYWVDGTDHECTYDSRGNPMLPQTTWMAKFETDDTAKCYRRFYAAREHSNLVGYDEQLGPVLISIKTENVANQEHIRILLRLRTGTMHELIPVSCLGPTPSPNKMVRLLNDQINVDSFMPVLCPKASQLIGVYDEHVLVSNFKFGILYQRYGQTTEEELFSNNNSSAAFEEFLDVIGQRIKLKDHKGYRGGLDIQNGHTGDTAIYEVFKEREIMFHVSTMLPYTEGDPQQLQRKRHIGNDIVAIVFQESNTPFSPDMIASHFLHAFIVVQPLEPNTPNTRYKVSVAARDDVPFFGPTLPNPAVFRKGQEFKEFLLTKLINAENACYKAEKFAKLELRTRTSLLQNLVDELKEKTREFLGADLVGQMAASPTPETPKADNTTAGSRFIDTVKKALISRVRSQSVDTSNLANVEKFCVSTKMNSSATSTNSKKDTSLTETPILNTCSRTASKSSSKSKSSNDSTSSSPDITSRGPLNNGTMNNNNDHCSLTNNSKDLQNGNNSNNGGTTTNCGGAAATMSETSDDSSLNSVDLDPMMGHLDGGAAYIDSDTGLESMSSAEATTKACSLCLDGSQGMMGSSPSNETMVMIENLRQEVTRLKCDKLDLLRQNVTCQRDIKRLRERELSLQGDLAAAGKEILRLRDLLKEYMPDLAASPLSISPI
LOC111680900	NC_060951	XP_046802474.1	thioredoxin reductase 1, mitochondrial isoform X2	5625.33	71.65	96.05	91.65	ATGATGAGTGATGAAGAGTCAGAAATAAATAATGAAATCGAGAATGAAGAACAGGTTGAGTCGAAGGAACAAGAGAATGATATTAATAATGATGATGATGAATACGATTATGATTTAATTGTCTTGGGAGGTGGTTCAGGCGGTTTGGCTTGTGCCAAAGAAGCTGTAGCAAATGGCGCTAAAGTAGCTTGTTTAGATTATGTAACACCCACACCACTCGGTACCAAATGGGGTATTGGTGGTACTTGCGTAAATGTGGGTTGTATACCCAAGAAATTAATGCATCAAGCTTCACTTCTAGGAGAAGCTGTTCATGAAGCTGCTGCTTATGGTTGGGAAATTCCTAATAAAGAAAACATTAAAGCCGATTGGGGTAAATTGGTGCAGGCTGTACAAAATCACATTAAATCTGTCAACTGGGTGACACGTGTTGATTTGCGTGACAAGAAAGTTGAGTATATCAATGGCTTGGGTTCTTTAAAGGATCAATACACCGTTGTGGCTAAAATGAAGAACAATACTGAACGTACTTTGACTGGTCGTAATATTGTTATAGCTGTTGGTGGCCGTCCTCGTTATCCTGATATTCCTGGAGCTGTAGAATATGGTATTACCAGTGATGATCTTTTCAGTTTAGACAGAGCTCCTGGCAAAACTTTAGTTGTGGGTGCTGGCTATATTGGTTTAGAATGCGCTGGTTTCCTTAAGGGTTTAGGTTATGATGCCACCGTTATGGTGCGTTCTATTGTTTTGCGTGGTTTTGATCAACAAATGGCCAATATTGTAGCCGATTCTATGGTTGAACGTGGTATTCCTTTCTTACATAAAACCATTCCCAAATCTGTAGAGAAAACACCTGAAGGTCGTCTTTTGGTAAAATACATTAATACCGAGACTCAAGAGGAGGGCAGTGATGTTTATGACACCGTTTTATGGGCTATTGGTCGCAAGGGTTTGGTTGATGATCTCAATCTTGCTGCGGCTGGTGTTGAAGTTAAGAACGATAAAATTCCCGTCAACGAGGCCGAACAAACAAATGTTCCCAATATTTATGCTATTGGTGATATTATTCTTAATCGTCCTGAATTGACACCGGTTGCCATACACGCTGGTCGCCTATTGGCTCGTCGTTTGTTTGGCAATTCAAAACAGATTATGGATTACTCAGATGTGGCTACCACTGTATTTTCTCCTCTAGAATATGCCTGTGTGGGTATGGCTGAGGAGGATGCTATTAAGAAATATGGTGAAGATAATATTGAAGTATTCCATGGTTTCTACAAGCCAACAGAGTTCTTTATTCCCCAAAAGAGTGTGCGTTATTGTTATGTTAAGGCTGTGGCTGAACGTAGTGGTGACCAAAAGGTTTTGGGTCTACATTATGTAGGTCCTGTAGCTGGTGAGGTTATTCAAGGTTTCGCCGCTGCTGTTAAATCTGGTCTTACCATGAAAATCTTATTGAATACTGTTGGTATTCATCCCACTACCGCTGAAGAATTTACTCGTCTTGCTATTACAAAACGTTCCGGTTTAGATCCCACTCCCGCTTCTTGCTGCAGTTAA	MMSDEESEINNEIENEEQVESKEQENDINNDDDEYDYDLIVLGGGSGGLACAKEAVANGAKVACLDYVTPTPLGTKWGIGGTCVNVGCIPKKLMHQASLLGEAVHEAAAYGWEIPNKENIKADWGKLVQAVQNHIKSVNWVTRVDLRDKKVEYINGLGSLKDQYTVVAKMKNNTERTLTGRNIVIAVGGRPRYPDIPGAVEYGITSDDLFSLDRAPGKTLVVGAGYIGLECAGFLKGLGYDATVMVRSIVLRGFDQQMANIVADSMVERGIPFLHKTIPKSVEKTPEGRLLVKYINTETQEEGSDVYDTVLWAIGRKGLVDDLNLAAAGVEVKNDKIPVNEAEQTNVPNIYAIGDIILNRPELTPVAIHAGRLLARRLFGNSKQIMDYSDVATTVFSPLEYACVGMAEEDAIKKYGEDNIEVFHGFYKPTEFFIPQKSVRYCYVKAVAERSGDQKVLGLHYVGPVAGEVIQGFAAAVKSGLTMKILLNTVGIHPTTAEEFTRLAITKRSGLDPTPASCCS
LOC111680900	NC_060951	XP_046802473.1	thioredoxin reductase 2, mitochondrial isoform X1	5625.33	67.14	90	85.88	ATGAATTATTTTGTATTTTTACCTGCATCTGAAGCTAAAAATTCTAAAGATAAACGTCGTTCCGTTTATAAATCTGATTATCTTGACATACGTTTAAAACATTCTATGATGAGTGATGAAGAGTCAGAAATAAATAATGAAATCGAGAATGAAGAACAGGTTGAGTCGAAGGAACAAGAGAATGATATTAATAATGATGATGATGAATACGATTATGATTTAATTGTCTTGGGAGGTGGTTCAGGCGGTTTGGCTTGTGCCAAAGAAGCTGTAGCAAATGGCGCTAAAGTAGCTTGTTTAGATTATGTAACACCCACACCACTCGGTACCAAATGGGGTATTGGTGGTACTTGCGTAAATGTGGGTTGTATACCCAAGAAATTAATGCATCAAGCTTCACTTCTAGGAGAAGCTGTTCATGAAGCTGCTGCTTATGGTTGGGAAATTCCTAATAAAGAAAACATTAAAGCCGATTGGGGTAAATTGGTGCAGGCTGTACAAAATCACATTAAATCTGTCAACTGGGTGACACGTGTTGATTTGCGTGACAAGAAAGTTGAGTATATCAATGGCTTGGGTTCTTTAAAGGATCAATACACCGTTGTGGCTAAAATGAAGAACAATACTGAACGTACTTTGACTGGTCGTAATATTGTTATAGCTGTTGGTGGCCGTCCTCGTTATCCTGATATTCCTGGAGCTGTAGAATATGGTATTACCAGTGATGATCTTTTCAGTTTAGACAGAGCTCCTGGCAAAACTTTAGTTGTGGGTGCTGGCTATATTGGTTTAGAATGCGCTGGTTTCCTTAAGGGTTTAGGTTATGATGCCACCGTTATGGTGCGTTCTATTGTTTTGCGTGGTTTTGATCAACAAATGGCCAATATTGTAGCCGATTCTATGGTTGAACGTGGTATTCCTTTCTTACATAAAACCATTCCCAAATCTGTAGAGAAAACACCTGAAGGTCGTCTTTTGGTAAAATACATTAATACCGAGACTCAAGAGGAGGGCAGTGATGTTTATGACACCGTTTTATGGGCTATTGGTCGCAAGGGTTTGGTTGATGATCTCAATCTTGCTGCGGCTGGTGTTGAAGTTAAGAACGATAAAATTCCCGTCAACGAGGCCGAACAAACAAATGTTCCCAATATTTATGCTATTGGTGATATTATTCTTAATCGTCCTGAATTGACACCGGTTGCCATACACGCTGGTCGCCTATTGGCTCGTCGTTTGTTTGGCAATTCAAAACAGATTATGGATTACTCAGATGTGGCTACCACTGTATTTTCTCCTCTAGAATATGCCTGTGTGGGTATGGCTGAGGAGGATGCTATTAAGAAATATGGTGAAGATAATATTGAAGTATTCCATGGTTTCTACAAGCCAACAGAGTTCTTTATTCCCCAAAAGAGTGTGCGTTATTGTTATGTTAAGGCTGTGGCTGAACGTAGTGGTGACCAAAAGGTTTTGGGTCTACATTATGTAGGTCCTGTAGCTGGTGAGGTTATTCAAGGTTTCGCCGCTGCTGTTAAATCTGGTCTTACCATGAAAATCTTATTGAATACTGTTGGTATTCATCCCACTACCGCTGAAGAATTTACTCGTCTTGCTATTACAAAACGTTCCGGTTTAGATCCCACTCCCGCTTCTTGCTGCAGTTAA	MNYFVFLPASEAKNSKDKRRSVYKSDYLDIRLKHSMMSDEESEINNEIENEEQVESKEQENDINNDDDEYDYDLIVLGGGSGGLACAKEAVANGAKVACLDYVTPTPLGTKWGIGGTCVNVGCIPKKLMHQASLLGEAVHEAAAYGWEIPNKENIKADWGKLVQAVQNHIKSVNWVTRVDLRDKKVEYINGLGSLKDQYTVVAKMKNNTERTLTGRNIVIAVGGRPRYPDIPGAVEYGITSDDLFSLDRAPGKTLVVGAGYIGLECAGFLKGLGYDATVMVRSIVLRGFDQQMANIVADSMVERGIPFLHKTIPKSVEKTPEGRLLVKYINTETQEEGSDVYDTVLWAIGRKGLVDDLNLAAAGVEVKNDKIPVNEAEQTNVPNIYAIGDIILNRPELTPVAIHAGRLLARRLFGNSKQIMDYSDVATTVFSPLEYACVGMAEEDAIKKYGEDNIEVFHGFYKPTEFFIPQKSVRYCYVKAVAERSGDQKVLGLHYVGPVAGEVIQGFAAAVKSGLTMKILLNTVGIHPTTAEEFTRLAITKRSGLDPTPASCCS
LOC111687561	NC_060949	XP_046802472.1	homeobox protein onecut isoform X1	3.14	0.02	0.02	0.02	ATGCTCAATCACTTGTCAAACTCGAATGGGACGTTGAGCATGGAGTCAATTAGTGAAATAATTGACCATCAGACACTGAGTCGGCAGCTGGTAGAAGATACCAGCGATCTGATGGTACAACACACATTGGTAGGCCGTACACCATCGCCGGCCTCTTCGGTAACGGTATTATCAACGCATGATGGAGTGGTGGATGAACACGAGGTGGCCACAACATCAAATGTTGTTTTGAATTCAGACTCAGGAGAACACAGCAATATGGCATTGGTGCACAATATTATGGATCATCATGGTAGTCCTACGTATCAAACACAACGGCTACACCAGCAACATCATTTGCATCAGCAGCAGGAACATAATATACAACAGCACCATCACCACCAGCATTTGAGTTTGCCGCAACGTTTGCATCTGGATAGCCCAGTGCATTTTGTGGCAACTGATAATACCTTAGACGCTTTGTCAGTGGGCTCGAACTGTTCGAATACAATGGGACATATCATTGCCGTGGAGCAAGAACACAAGTTAGTGATAGTTAATGGCAATAGTAATGGTAGCAGCAGCAACAACAACAATAATAACAACAATATTTGTAATAATCATAAAAATAATAACAATAACAGTATTAACAGTGATCACAACAAAAATAATTGTGATTTGGGTGTCGTTTTAGATGACCTAACGAACGACGATCACACAACTATGGATTCCACAGACCAGCCGAGCTACGAGTCACATGAGGCTTCTGGGGAACCTGAATCACATCGCAATTCCTCGTTACATCACATGCATCACCACCAGCAACAGCGTAGTCGTTCCAACATTCATGATCATTCCTCTCTTCACTCATCTCAAACAGAGCCACTAACAGTAATAGTTCAAAATCACGACGACTCTCGGGACTCGGCTACTCAGATATTGAGTCCTCCAGAACTTAGTGTAGTGGGTGTAGGAGAAAACTCACTGGGGACTAGTTCCTATCAAACACTAACATCAGTAGTTAACGATGAGCCATTATCACCGCCCGGTTTTAGTCCAACATCAGCTTATGCTACATTGACACCTTTGCAGCCATTGCCTCCCATTTCCACAATGTCAGAGAAGTTTGCTTATGGTGGGCATATAAGTGGAGGAGGTGTTATTAGTAGTTCTAGCACAAATGATGCATCTAGTGACGATGGAGGTAACGGCAATAGTACCTCGAATGGACCAGCTGGAGTTGTTGGCCCTTATGTTGTGATGCCATCTACTCATCATAGTCACAATCAACACCAACATTCACAACATCATCATTCGCACCAACACCACTCAAATCCACTGAGTTCTCTTAGCTTAAGTGGTCTGAGTGGCGGTGAACCATCACCATATTCCTCATATGACAAACTACCAACAATGGGGATGTCTATGACGCCGCCTCATAACTATGGCAGTTCTCCCTCACACACTCTTTCAGGACTTGTAGTATCCTGTGATTTGCCGGAAACTTCACCAGGTGGCTGTGGACCTCTGTCACCTCAGTCACCTTATAGTCACTCGACTGCGACGGAGTTACAGTCACCGAAACCTTCACAATCGAATTTGCTGCATTGTAAGGAGTCCTCGAGCTCGAAATCAAACACCATAACTAGCGATAGTGGTGTCACCGGATCTGTTGCACAACAGCAGCGTCATGTAGTGTGCCTGTCCTCTGTTAATATCAATGGCAGTAGTGTTGTGGGCGATCATGTCATTGTTACAGATTACGGATCACCCTATAATTCTCAGCAAAGAGACTTGATTGTCTCAACCAATCCATCTACCTCATCAGCATCTAATGTTGTCGGTCGAAATGGCTCTCACTTACAACTACAGCCTCCAAGTCCCGGAGTTCTAAGTCCACACTCGGTATCTGCCAGTTCTATGAATTCTCCTGGCACAGTCGTGACCTTACCACATATGAACAACAATGGTAGCAAAAGCTTAGTAGATATATCAGCATTACAAGGACAACAACAACAGCATGTAGTATCGCTTACTCCTTCACCACCACCAACTCAAAGCATCGGCTTAAATGAAGTGCCTCAAACCTTACTAGTAACAGCAAATCATGGGAATGATGAGAATAATGTATTAAACGGGCGAAGACTGATGATTAATGGCAGTAGTTTAGATACACAGTTAATAATGCAAACGACACAACAGCAACAAGATTTAAAACCGCATCCCATAACTAGTGAGTGTTCGAATAATGGATCGCAACAAATTGTTATTCAATCTCAACAACAACAGCAGCAGCAAACGATTCAGAACCAACAAAATCAGAATGAAATTCTGCCTCGTAATAAACACTCTATTACTAATTCAAACACAAGCTCAAATACCAACAACACGAGTACGAGCTGTGGCGATATGGAAGAAATTAATACGAAAGAGTTGGCTCAACGAATTTCGGCCGAACTTAAGCGCTACAGTATACCTCAAGCAATATTCGCTCAACGAGTTTTATGTCGTTCTCAAGGCACCTTATCTGATTTGTTGCGCAATCCAAAACCCTGGTCTAAACTTAAATCTGGTAGGGAAACATTTCGACGCATGTTTAAATGGTTGCAAGAGCCAGAATTTCAACGAATGTCTGCCTTGCGTATGGCAGCTGCTCAATTGCCACAACGCAGCTCATGCACAACTAATGGCAACAGTTCAATTAATCATCATATAGTCAATAATAGTGCACATGAAGATTTCGATATGGATTTTGTAGGACCGACTAGTATAAGCAGTACATCACCGGGCTCTGTTTCAGGTGGACCTTTGGTGTCAGCTGGAGGATCCTGTCATCGCAAAGACGAACCTCAAATGGAACACATGCCACAACCTAAAAAACCTCGTCTGGTGTTTACCGATTTACAAAGACGAACTTTGCAGGCAATCTTTAAGGAAACTAAAAGGCCTTCAAAGGAAATGCAAGTAACAATTGCGCGACAACTTGGACTAGAACCAACAACTGTGGGTAACTTTTTTATGAATGCAAGACGTCGTTCAATGGATAAGTGGCGGGATGATGACGGAAATAGCAATATATCTGGACATAATGGTGGAAAAAACTCATCATATCAATCAAATTCTAGCAGCAATAACCATAATCAGAGCCTTCAAAATCACTCCGGCCACCATAGCAATTCTAACAATGGCAGTCAGCAATATATTAACAATAGTCGCAACAATATTGGCAATTTACACTTACAACTTTCTTCTTCTCATCATCATCACCATTCATCATCACTTGATTTAGATGATGATGGAGATATGGATCTGGATTTGGTACACGATGATTTCGAACTAAGCGACAACAATATCGATGACAGTCAACACCAGAAAGATGACATGTTGTGA	MLNHLSNSNGTLSMESISEIIDHQTLSRQLVEDTSDLMVQHTLVGRTPSPASSVTVLSTHDGVVDEHEVATTSNVVLNSDSGEHSNMALVHNIMDHHGSPTYQTQRLHQQHHLHQQQEHNIQQHHHHQHLSLPQRLHLDSPVHFVATDNTLDALSVGSNCSNTMGHIIAVEQEHKLVIVNGNSNGSSSNNNNNNNNICNNHKNNNNNSINSDHNKNNCDLGVVLDDLTNDDHTTMDSTDQPSYESHEASGEPESHRNSSLHHMHHHQQQRSRSNIHDHSSLHSSQTEPLTVIVQNHDDSRDSATQILSPPELSVVGVGENSLGTSSYQTLTSVVNDEPLSPPGFSPTSAYATLTPLQPLPPISTMSEKFAYGGHISGGGVISSSSTNDASSDDGGNGNSTSNGPAGVVGPYVVMPSTHHSHNQHQHSQHHHSHQHHSNPLSSLSLSGLSGGEPSPYSSYDKLPTMGMSMTPPHNYGSSPSHTLSGLVVSCDLPETSPGGCGPLSPQSPYSHSTATELQSPKPSQSNLLHCKESSSSKSNTITSDSGVTGSVAQQQRHVVCLSSVNINGSSVVGDHVIVTDYGSPYNSQQRDLIVSTNPSTSSASNVVGRNGSHLQLQPPSPGVLSPHSVSASSMNSPGTVVTLPHMNNNGSKSLVDISALQGQQQQHVVSLTPSPPPTQSIGLNEVPQTLLVTANHGNDENNVLNGRRLMINGSSLDTQLIMQTTQQQQDLKPHPITSECSNNGSQQIVIQSQQQQQQQTIQNQQNQNEILPRNKHSITNSNTSSNTNNTSTSCGDMEEINTKELAQRISAELKRYSIPQAIFAQRVLCRSQGTLSDLLRNPKPWSKLKSGRETFRRMFKWLQEPEFQRMSALRMAAAQLPQRSSCTTNGNSSINHHIVNNSAHEDFDMDFVGPTSISSTSPGSVSGGPLVSAGGSCHRKDEPQMEHMPQPKKPRLVFTDLQRRTLQAIFKETKRPSKEMQVTIARQLGLEPTTVGNFFMNARRRSMDKWRDDDGNSNISGHNGGKNSSYQSNSSSNNHNQSLQNHSGHHSNSNNGSQQYINNSRNNIGNLHLQLSSSHHHHHSSSLDLDDDGDMDLDLVHDDFELSDNNIDDSQHQKDDML
LOC124418846	NC_060951	XP_046802471.1	G-protein coupled receptor Mth2-like	3	0.04	0.05	0.05	ATGAATTTTAGTATATATTACTTACTCTTAACATGGCATCTTTATTACGGAATTTCACTAATATCAACACTTGACATCGGCAAAAAGTCCAAATGTTCATTTAAACACACTGTTAATTTAACAAGTCATTATAAATATGAAAATGGTTCTTTTCTGTATCAAGGAAAAGTAATACCAACTGAAATACAAGCTCTCTTTGACTATGATGTAGTATGGGGAAATAAAAAATCCGTTCCATTGCATGTCAGGGGTTGCGTTTGTGATAGGTATCCCTGCCTTAGGCTGTGCTGTGAAAAGGATGAATACTTTGATGAAATTACCAAAATCTGTGAAAAATTGAATAAGGATATAGAAATGATTTGGGAAATGCGAATAGAATACTTTTCTGGCAAATTTAAAATTGGTAATATTTTAAATGAATTCATTATTGAAATTGGTTTACCCTGTTTGGAATCAATGACTCTAAAGGAAATCGAAGATACCACGACATTGTTTCAGACAGGTTTTTTACAAACGCCATATAATCGTTTTGAAAGTTCCGAATTCTGTTATTCACCATATTTGACGAATAATTTCACTTATATATTAAAACCATTTACTTGTCTGCCAGACAAGAATACATACAGCAAAGGTACATTTACACTGATGAAATTTTTAACGACATGGAAAAGTTGGACAAATATCGAGGTACAAGGTTTTATATCGTTACTATTTTTAATATCCACCACACTTTTGTATTATTTTCTTAAGGAGTTAAGGAACAATTTGTGTGGTAAATTGTATTTCTGTTATCTTTATGGAATGACAATGAGTTATATTATTTTTGCCATTCTTAATTTAATGCATTTTCTATGGAGTCGTATATGGATTTTTATAATTGGTTTCACTGGTTTAGTTATTCATACAATTGCCATCTTATGGCTTAATGTATTCAGCTACTATATTTGGAAAGATTACAATAGTAAAACGAACTCTAATCAGTTTTCCATATACTGTGCGGTTGTCGGTTCGATTGCTTGCCTGTCATCGTGTTTTATAGTTTTTGGAAAAATGTCGAAAAGTTATCTTGTGGACAGCGCAGGAATTGTTGATAAAATATTGTGGTGGAATAATCAAAAATGGTTTGCACTTCAAATTATTATTCCAACTTTTTTAATTTTACTCTTTAATTGTGTAAAATTAATCCAGTTAATAATAATTATCAAGAAGAGGCGAGACAGTGGGACATGTAGTAAACAATTTTTAAAAAAGAATGCAATTATTTCCATACGTTTATTTGTAATATTGATTATTCCTTGGTTCTTTAAAATCTATTTACCTTTAATTGCTGATGCCATGCAAGGGGCTTTGATATTTTTATCGTCTATTTCGAGCAAAGAGATATGGATTTTATTGAAAATGAAATTAAAAACGGTTCGAATACCTCATGAAAATGTTATCGGTACAGAGACTATCTGA	MNFSIYYLLLTWHLYYGISLISTLDIGKKSKCSFKHTVNLTSHYKYENGSFLYQGKVIPTEIQALFDYDVVWGNKKSVPLHVRGCVCDRYPCLRLCCEKDEYFDEITKICEKLNKDIEMIWEMRIEYFSGKFKIGNILNEFIIEIGLPCLESMTLKEIEDTTTLFQTGFLQTPYNRFESSEFCYSPYLTNNFTYILKPFTCLPDKNTYSKGTFTLMKFLTTWKSWTNIEVQGFISLLFLISTTLLYYFLKELRNNLCGKLYFCYLYGMTMSYIIFAILNLMHFLWSRIWIFIIGFTGLVIHTIAILWLNVFSYYIWKDYNSKTNSNQFSIYCAVVGSIACLSSCFIVFGKMSKSYLVDSAGIVDKILWWNNQKWFALQIIIPTFLILLFNCVKLIQLIIIIKKRRDSGTCSKQFLKKNAIISIRLFVILIIPWFFKIYLPLIADAMQGALIFLSSISSKEIWILLKMKLKTVRIPHENVIGTETI
LOC111688003	NC_060951	XP_046802470.1	serine/threonine-protein phosphatase 2B catalytic subunit 3	1117	12.82	14.42	16.4	ATGTCTTCGCCAGCAACACAGCATCCACCAACAACACAACAGCAGCAACAACAAAAATCAGCAGCAGCTACCAACAATAATATACATGAGAAACCTACAGCTGTAAATGCCACAACTAAAGGATCAACACAATCCACTACACAGGCCGCAACAGCTGCTGGCGGCGGTGGTGGTGGTGGCGGTGGTTCTGCTTCAAATAGTCTCAACAATAGTCCCACTAAAAAGCCACCATTAAATACTAAAGATCGTGTCATCGACAGTGTACCCTTTCCGCCCAGTCGCAAACTGAACTTGGCCGATGTATTTGATGCTCGCACGGGTAAACCAAATCACGATGTACTTAAGCAGCATTTTATATTGGAAGGTCGCATCGAAGAGGATGCCGCCCTTAAGATTATACGTGATGGTGCTGCCTTGCTGAGGCAAGAGAAGACCATGATTGATATTGAAGCACCTGTAACAGTGTGCGGTGATATACACGGACAATTCTATGATCTCATGAAATTGTTCGAAATCGGTGGCTCACCGGCCACCACAAAATATCTATTCTTGGGTGATTATGTAGATCGAGGCTATTTTAGTATTGAGTGTGTCTTGTACTTGTGGTCGCTAAAGATCACTTATCCCACGACCTTGTTTTTGCTGCGTGGCAATCATGAGTGTCGCCATTTAACTGAATACTTTACTTTTAAGCAGGAATGCAAAATAAAATACTCGGAACGAGTGTATGATGCGTGTATGGAGGCATTTGATTGTTTGCCGCTGGCGGCTTTAATGAACCAACAGTTCCTTTGTGTCCACGGCGGTCTATCGCCCGAGATACACGAACTGGAGGATATACGCCGTTTGGATCGTTTCAAAGAACCTCCTGCCTTTGGGCCTATGTGTGATCTGTTGTGGTCCGATCCCTTGGAGGACTTTGGCAATGAGAAAAACTCAGATTTCTATACGCACAATTCGGTGAGAGGCTGTTCGTATTTTTACAGTTATGCAGCCTGCTGCGATTTTCTGCAAAACAACAATCTACTCTCGATTATACGAGCTCACGAGGCGCAGGACGCTGGCTATCGTATGTATCGGAAATCACAAACCACCGGCTTTCCGTCGCTCATTACCATATTCTCAGCACCCAACTATTTGGATGTCTACAATAATAAGGCTGCTGTATTAAAATATGAAAACAATGTCATGAATATACGCCAATTCAATTGTTCCCCCCATCCCTATTGGCTTCCCAACTTTATGGATGTCTTCACTTGGTCTTTGCCTTTCGTTGGCGAGAAAGTCACCGAAATGTTGGTGAATGTCTTGAACATTTGCTCTGACGATGAACTAATGACCGAAAGTGAAGAACCCTGCTCGGATGATGAGGCGGCCTTACGCAAAGAAGTCATACGCAATAAAATACGTGCCATTGGCAAAATGGCTCGTGTCTTCTCAGTTTTGCGTGAAGAATCTGAATCTGTACTGCAATTAAAGGGCCTGACACCGACCGGTGCCTTGCCATTGGGAGCTCTATCTGGAGGTAAACAATCATTGAAAAATGCAATGCAAGGCTTTTCACCCAATCACAAAATCACCTCGTTTGCGGAAGCCAAAGGTTTGGATGCTGTTAATGAGCGTATGCCTCCTCGTCGTGATACAACACCCTCGCCGGCTGAAGAAGGCCAAAAAACCTTGTCCCAGCAAGCAGCTGCTGCTGCCAATGCCAATGCGAATTCAATCAATGGATAA	MSSPATQHPPTTQQQQQQKSAAATNNNIHEKPTAVNATTKGSTQSTTQAATAAGGGGGGGGGSASNSLNNSPTKKPPLNTKDRVIDSVPFPPSRKLNLADVFDARTGKPNHDVLKQHFILEGRIEEDAALKIIRDGAALLRQEKTMIDIEAPVTVCGDIHGQFYDLMKLFEIGGSPATTKYLFLGDYVDRGYFSIECVLYLWSLKITYPTTLFLLRGNHECRHLTEYFTFKQECKIKYSERVYDACMEAFDCLPLAALMNQQFLCVHGGLSPEIHELEDIRRLDRFKEPPAFGPMCDLLWSDPLEDFGNEKNSDFYTHNSVRGCSYFYSYAACCDFLQNNNLLSIIRAHEAQDAGYRMYRKSQTTGFPSLITIFSAPNYLDVYNNKAAVLKYENNVMNIRQFNCSPHPYWLPNFMDVFTWSLPFVGEKVTEMLVNVLNICSDDELMTESEEPCSDDEAALRKEVIRNKIRAIGKMARVFSVLREESESVLQLKGLTPTGALPLGALSGGKQSLKNAMQGFSPNHKITSFAEAKGLDAVNERMPPRRDTTPSPAEEGQKTLSQQAAAAANANANSING
LOC124418845	NC_060951	XP_046802469.1	microfibril-associated glycoprotein 4-like	47	0.98	1.27	1.26	ATGTTTTTAAAATTTTTAATTTTTTTAACATTTAATTTGTTAATTTTACTGAACAAAGCGAATTGTGAAAACTCTGATTTGGATGAGATATATTTACACTTATTTGGACAAGTGGAAAATGTTAAAAGATCTCTGGAGAATTTAAATAATCGTCTAGATATAATAACCAATAGATCTTTTGCTAATGTTATTAAAAATGAAAACTCGTTAAAGTCGCCAAAAACATCAAGACCCATATTTGATATACGCTACGATAATATGCCCCAACATTGTGGCACAAATACTCCACCCAGCACTTGTGCCGAGGCCTTAGAATGTACTGGTAACAGTGGTATTTATAATATAATCGATCAACACTTTAGCAATCGAACATTTACCGTTTATTGTGATAATGATAATTACGATGGCGATTGGCTTTATATACTAAAACGTCAAGATGGTAGTGAGTATTTTAATCGATCATGGAACGAGTATGTTGAGGGTTTCGGCAATGTGGCCGGTGAACATTGGCTGGGGTTGGAGTATCTATATGCCTTAACAAATTTTTATGGACCACAAGAATTGCTTGTAATCATAGAAAATTTTGATGGAATAAAAAAATTTGCACATTATGATAATTTTGCTATAGCAAGTGCCATTGAGCATTATAGATTAAAGTCATTGGGTCGTTATTGGGGTACAGCTGGTGATAATTTATACTATGTTATGAAGAGCAAATTTAGTACTTATGATAATGATAACGATGGAAGTATCCTAAATTGTGCCCAAACAAGAAATGGTGGTTTTTGGTTTCAGAATTGTGATTTTGCAAATCCTACTGGCAGTTATTTTCGTGGTTCAACTAGCAGTAAATCAGACACTCTACGATGGAATGATTTTGGTGGTCATTACTATTCACATAAAACTATGATATTTATGATTCGTCGGAGAAATGCTTACAAATTGGAATAA	MFLKFLIFLTFNLLILLNKANCENSDLDEIYLHLFGQVENVKRSLENLNNRLDIITNRSFANVIKNENSLKSPKTSRPIFDIRYDNMPQHCGTNTPPSTCAEALECTGNSGIYNIIDQHFSNRTFTVYCDNDNYDGDWLYILKRQDGSEYFNRSWNEYVEGFGNVAGEHWLGLEYLYALTNFYGPQELLVIIENFDGIKKFAHYDNFAIASAIEHYRLKSLGRYWGTAGDNLYYVMKSKFSTYDNDNDGSILNCAQTRNGGFWFQNCDFANPTGSYFRGSTSSKSDTLRWNDFGGHYYSHKTMIFMIRRRNAYKLE
LOC111680003	NC_060951	XP_046802468.1	uncharacterized protein LOC111680003	20	0.22	0.28	0.28	ATGAAGATTAAGAAATTTACTTTAACATTAGCGCTGTGTCTATTTATTCAGTTTGCCATAGCCGATGATGTCGAAGTGGCGAAGGGTAACGAGGAAATGTCCGATCATGATAACGAAGTGGATCAAGTTGCCTTAGAAAGTGAACACGATTCACAAAATCAAAAGGTTTTATATCAACATAATATCCAACAACAGCCACAACAACAGCAGCAGCAACAACAGGGTCCCGGTCCAGCCAGAACATCTTTAAATTATTTCATTACAGGCAATAACAAAGGTATTCCTTTAGCTTTAGGACAGCCCTTTGGTCCACCACCACCGCCTTCACAGTTGGCTTACCAAGGACCACCACCACCTTTGCCACCTCAACGACAAGCTCCCCCGCCACCTCAACCTCCACAACAACAGCAAGTACATGTGCCACAATCACTACCCGACTTGAGTGTGGGTGCTTCATCCACCAATGAAATATGGTCTTCCCCCGTACAGGACATGGCGAAAATAATTTCGCTCGATGTCAAGTGTGAAAAGAATGGCATGAAAGTTTTTGTACAATTCGACAAACCCTTCTATGGTATTGTCTTCTCCAAAGGCCACTACAGCAATATGAATTGTGTTCATTTGCCATCGGGTTTAGGTCGTACTTCGGCCACCTTTGATATTGGTCTACACGAATGCGGTACATCGGGTAATACTGAAAATGGTCTTTATGGTTATGGTCATGAATCGGGTTCAGGCACTTATTTCGAAAACATTATTGTCATACAATACGATCCACAGGTTCAAGAGGTTTGGGATCAAGCCAGAAAACTACGTTGTACTTGGCACGATCAGTATGAAAAGAGTGTTACCTTCCGTCCCTTCCCCGTCGATATGCTAGATGTTGTTAGGGCTGATTTTGCTGGCGATAATGTTGGCTGCTGGATGCAGATACAAGTAGGCAAGGGACCTTGGGCTTCTGAGGTCTCTGGTTTGGTTAAGATTGGTCAGACTATGACCATGGTGTTGGCTATTAAGGATGATGATTCTAAATTCGATATGTTAGTAAGAAATTGTGTGGCCCATGATGGTAAGCGGGCACCCATACAGCTGGTAGATCAAAGAGGTTGTGTTACTAGACCCAAACTAATGTCACGTTTTACTAAGATTAAGAATTTCGGTGCCTCAGCTTCGGTATTGTCCTATGCTCATTTCCAAGCTTTCAAATTCCCCGATTCCATGGAGGTGCATTTCCAATGTACCATACAAATCTGTCGTTATCAGTGTCCTGATCAATGTTCTGATCCTAACCTGCAAGAAGTTCATCACTTGCAGGTGGGACCAGAATCACAATATGGCCCACCACCGCCACAACTACATGTAGATACTTATCATGTGGGCAGTTCTATAAGCAAAAGACGTGATGAACGCCGTGTTCAACGTAGGGCTCGTGCCGTAGATAATGAACCCGAAGTTGGACTCAATCGCATTATTAAAGTCGTCTCTTCCGGTGATTTAACATTTGCCATAGAGGAAAATGCCAATAGTAGTACTGCCAGCGCTGCAGCCCAGACCATGGTCTTCCCCGCCCGAGAAGATGGTCTCATTTGTATGACTACTCCCGGTTTTGCGATAACTTTGATTATTCTATTAGGCATTCTAATAACTTCATGTCTCATTTCCGCCGTTCTCTATGTACGCTTAAGACCCTTCTCGACCATAACGAAAAAAGAACGCGCTGTAGCCTTTACGAATCCACAACTAACAGGTACTTTACCTGTCATACAAATACCACCACCACCAGGGCATGGTACCCTGTCAAAAAACCGGACGCATACATAA	MKIKKFTLTLALCLFIQFAIADDVEVAKGNEEMSDHDNEVDQVALESEHDSQNQKVLYQHNIQQQPQQQQQQQQGPGPARTSLNYFITGNNKGIPLALGQPFGPPPPPSQLAYQGPPPPLPPQRQAPPPPQPPQQQQVHVPQSLPDLSVGASSTNEIWSSPVQDMAKIISLDVKCEKNGMKVFVQFDKPFYGIVFSKGHYSNMNCVHLPSGLGRTSATFDIGLHECGTSGNTENGLYGYGHESGSGTYFENIIVIQYDPQVQEVWDQARKLRCTWHDQYEKSVTFRPFPVDMLDVVRADFAGDNVGCWMQIQVGKGPWASEVSGLVKIGQTMTMVLAIKDDDSKFDMLVRNCVAHDGKRAPIQLVDQRGCVTRPKLMSRFTKIKNFGASASVLSYAHFQAFKFPDSMEVHFQCTIQICRYQCPDQCSDPNLQEVHHLQVGPESQYGPPPPQLHVDTYHVGSSISKRRDERRVQRRARAVDNEPEVGLNRIIKVVSSGDLTFAIEENANSSTASAAAQTMVFPAREDGLICMTTPGFAITLIILLGILITSCLISAVLYVRLRPFSTITKKERAVAFTNPQLTGTLPVIQIPPPPGHGTLSKNRTHT
LOC124418843	NC_060950	XP_046802467.1	putative uncharacterized protein DDB_G0282133	0	0	0	0	ATGGAAAAAAATGCATACTTTGTTATGAGCTCTCCATACAACAACAATAATTATGATCCAAAAAATCATACAAATTATTTAAGTGTAAAAACACCAACAAATGAGAGATCTTCTCTTTCAAGTGCGCCAAAACAAAACAATTGTGTAGATAACAGCGCAAAAGAAAAAATAAATAAACAAACAACGAATTCAAAAACAACAACAAACGAGAGATCTCCTCTCTCAAGTGCGCCAAACAAGAAAATTGTGTGGAAGATAACGCAGAAAAAAATAGAAAAACAAACAACTGATACAATGGTTGATGATAATAGTAATGCTAATGTGAACAATATCACAAATAGTATCAATAACAATATTAAAACTATAAAAACCATTAATGATAAGGAAGATCACTCAAGCCCAATGTCAAAAAATACTGGTGCCATACCAAAAAACAAGCCAAATACATTAAGCTCGCATAAAACGGAAAAGATCCAAACTGGAATGGACCGTTATGTCACTTATACAAAACGTAAGTCCAGCCCTAGGACTTCAAAATTGGAACCAAATCCGAATCCGAAAATTCGATATATCAACAAATCATAA	MEKNAYFVMSSPYNNNNYDPKNHTNYLSVKTPTNERSSLSSAPKQNNCVDNSAKEKINKQTTNSKTTTNERSPLSSAPNKKIVWKITQKKIEKQTTDTMVDDNSNANVNNITNSINNNIKTIKTINDKEDHSSPMSKNTGAIPKNKPNTLSSHKTEKIQTGMDRYVTYTKRKSSPRTSKLEPNPNPKIRYINKS
LOC124418842	NC_060951	XP_046802466.1	uncharacterized protein LOC124418842	0	0	0	0	ATGTCTAATGAGTTTAAATATGTCTACCAAATGGCATCAACATCTTTAAGCGATATTAAAAATATTGTAAATACTTATTTGGAAAAACGTAAATATGGAAAATCCTATAATGACTTAATTGAAGAATATAAATTTCGTGATTTATTAATCAAACCTGAAGCAAAAATACCCGATACAATTAAAAATGAGGATTGTCGAAAAATATATGTCTTTTATTTTAATCTGAAACTTTGTCAGCAATTGATTGATTATGTGATCGACTATACAAATAAACACAAAGAAGAAATTGAACATGCTGAAGAGATATTAGTGGATGATATAATAAACGCATTTAATATAATACAAAGAGATTATGTTAATAAATGTATTCTAGAAATTGAAGAAATAGTTCAGACCGATTCATGGCCAAAACCAAGTGTTAATTTTGATGAAAATATGGAAAGACGAGTACGTGATTTTCTAGTTATGAAATTTTTAATAAATGAACTTACTAGAATTTCAACAATGTAA	MSNEFKYVYQMASTSLSDIKNIVNTYLEKRKYGKSYNDLIEEYKFRDLLIKPEAKIPDTIKNEDCRKIYVFYFNLKLCQQLIDYVIDYTNKHKEEIEHAEEILVDDIINAFNIIQRDYVNKCILEIEEIVQTDSWPKPSVNFDENMERRVRDFLVMKFLINELTRISTM
LOC111675624	NC_060951	XP_046802465.1	retinal homeobox protein Rx-like	24	0.34	0.48	0.43	ATGTTAAATTATCATCAACCACAACAACATCAGGAGCAAATGGCAACAAGTATGACCACAGCGGCAGCTACAACAATAACACCATCATCAAACAATTCAACAACGACATCCGGTACACTATCATCCTCAACGGAACACAATACAATGCCATTAAATTTTTATTCTACTTCCCAACTTCACAATCACAGTAACAATAACAATCCGCAGCATCATCAGCAACAACTATCACCAACAATGGTTGGCAACAGTGTAACTGCCACCACCTGTTCATCTTTACAACATTTACATACTTTAACAAACAATAACAATTATATTTTGACCTCGTCATCATTATCATCTTCAATACCCACAACATCATTATCATCGTCCTCTTCAGCATTGTATCATAATCAAATATGCACAAAGTTATCATCGCCTGCATCTGCTTCGGAATCCTCATCAACTTCATTGTCTACAACAAAAATTTCACCAAATCTTGCTACTGCACCATCATTGTCATCCTCATCCACTACCACCTCCAACGCAACACTACCAATTGCAACAACATTTCTATTTGAAAAAGGTTCGGAAAATGTTAAACGTTTTTCCGTTAATAATTTATTAGAGTTAGCAGCGGTACAACAAGATTATCATCACCAACACAATCATATCCACAGTCACAATCATCACCAACAACACATTACAAATAAACTACAAATGCATCATCAACTCCAACAGGAGCAGCCACATCAACAGTCGCTTTTATCTCATGGGGATAATTTTGACGATACATTTCCAAATGAATTTACTTCAACATCAGCAAATGGTATTATTTCTGACCATACATCGTCTTCACCACATTCTGGCCGCAAACCACGTCGGAATCGTACCACTTTCTCTTCGGGACAATTAACAGCATTAGAAAAGGTGTTTGAACGTACTCACTATCCAGATGCTTTTGTGCGTGAAGAATTGGCCACTAAAGTGGGTTTGAGTGAGGCGCGCGTACAAGTATGGTTTCAAAATCGTCGTGCTAAATTTAGACGTAATGAACGTAGTTCAACCACTGGACGACCTTTAATTACAACCACCCCACAACCCGTGCCACCTATAACTACGGCCCATAAGTTTTCGCTCGATAAAAGTGCTGTGTTTTTGCAGCAGCAAATGGATTTGTCACATCCTCATCATCCACATCATCATGCTGCTGCCGCCGCCGCAGCATATTCGTTAAGTTTTCCCTCGTTGGGAATGTATGCGTCAACAAAAAATTATGTTAATTCATCGTACAATACATTTGCAGCAACAGCTAATGGTAGTTCAACAAATGAAGGATTAACAGGACCTTGTGGTTTTTTTGCTTCGTCTAATTATTGTGCGCCCAGCTATCAACCAAATTATTCAGCATTAAGATATAAAAGTGCTCAAGGTTTTTCTGGTTTATGA	MLNYHQPQQHQEQMATSMTTAAATTITPSSNNSTTTSGTLSSSTEHNTMPLNFYSTSQLHNHSNNNNPQHHQQQLSPTMVGNSVTATTCSSLQHLHTLTNNNNYILTSSSLSSSIPTTSLSSSSSALYHNQICTKLSSPASASESSSTSLSTTKISPNLATAPSLSSSSTTTSNATLPIATTFLFEKGSENVKRFSVNNLLELAAVQQDYHHQHNHIHSHNHHQQHITNKLQMHHQLQQEQPHQQSLLSHGDNFDDTFPNEFTSTSANGIISDHTSSSPHSGRKPRRNRTTFSSGQLTALEKVFERTHYPDAFVREELATKVGLSEARVQVWFQNRRAKFRRNERSSTTGRPLITTTPQPVPPITTAHKFSLDKSAVFLQQQMDLSHPHHPHHHAAAAAAAYSLSFPSLGMYASTKNYVNSSYNTFAATANGSSTNEGLTGPCGFFASSNYCAPSYQPNYSALRYKSAQGFSGL
LOC111675635	NC_060951	XP_046802464.1	alpha-protein kinase 1-like isoform X1	43	0.58	0.8	0.74	ATGGAATATATTTATCCTGAAATTGCATTAAAACAGCCAAAGGCTGATCCACGTACAGTGTTGTTAAATAAAAGAAATTTTATAGAATCCTCATCAGATCATATACAGGAGTTCCATAGAAATTCACTAAATAATAATACAACAACAGAAAATTGTGATAATTCAAAAAATATATTTAAAAATACCACAGCCACAACAACAAATGCTCAAATATGTTCTACAGCAACAGCATTGTTAGTGTCAAAAACGTACTTAAAATCAGTATCTTCAATATCCTCAACATTATTATCATCTTCATCATCTGCATTATCGTCGTCGTTGTCTTCGCTATTATCCTCAACGGAGTCTTCGTCGTCGTGCTCGTCTTCATCATCATTATTATCTACTATTTTAGTTAAATTTTCAAAATCCTGCCATTTTAATGCTAGTTTTAATAATAATAATACTTATTATTTATACAAAACACAAAAGACAACAAAATTAATCTTTTTCCTATTACTTCTTTGGTGTGCCATATTAATACAAACAACCCAAGCATTGCCTGCGCGTCGTGTTGCAACGTCCGGACGAAAACTTATATTACACACAAATGTCTACAGAGAACGTTATCATCAGAAGCTATTAGAAGAACAAAGACAACACAATCTGCAACAGCAAAAACTACAATTACAACTACTAGAACAGCAGCAACAGAGACAAAGACAACAGCAAACACTACCACTACATCCCCTTACAATACATCATCACCATCATCAACAACAACAACAGCAGTTGCAGCAACAACAGCCTCAACAAGTACAAAAAAATCATATATTTTCACCGGGTCAAACATTAAGAAGACATCCTCAACCACAGCCCCATCATCGTCATCATTTACATCAACGTGCTGCACCGCCATCACATCACAAAATGAGTGTTTGCAAGGACGACGTTATCTATGAACAATTACATAGGCAAATGAATGCCTCCGTATCGTACATAAAAAATCTATGTGCCAGCTATTTGAAAGAACGTGGCAATGAGACTTTTGAGGGTATGTCGGAAACATGGAAACTAATTAGTTTGGAAACCAGAAATCCAAATCGTAAAGCAGTTCCAGTTGAAAATATGCTTCACAAAGAAATTGTTGAATTTTATCTCAATCTTCACAATTTTGATCAACTTATCGACTATGCATCGCAGGATACAAACAAAAATAAAACTAAAATTGAACATGGTGAAGAAATTAACATTGACAATATAACCAAATTCTTTGAGACCGTTAAAAACGAAATCAAATTCAATATGTTGGAAACCAATACCGTACTGGATATTTTACAAATTGAAAAACCAGATTTAGCTGATAATAAGGTGGAATTCAATTCAAATATTGGACGCAGAATACGTGATTTTCTAATAATTAAAAATTTAATTGAAGAATTTGAACGTATTCTGCAATTGGTGCAAAATTATTGTGAAAATAACCGTTCGGAATAA	MEYIYPEIALKQPKADPRTVLLNKRNFIESSSDHIQEFHRNSLNNNTTTENCDNSKNIFKNTTATTTNAQICSTATALLVSKTYLKSVSSISSTLLSSSSSALSSSLSSLLSSTESSSSCSSSSSLLSTILVKFSKSCHFNASFNNNNTYYLYKTQKTTKLIFFLLLLWCAILIQTTQALPARRVATSGRKLILHTNVYRERYHQKLLEEQRQHNLQQQKLQLQLLEQQQQRQRQQQTLPLHPLTIHHHHHQQQQQQLQQQQPQQVQKNHIFSPGQTLRRHPQPQPHHRHHLHQRAAPPSHHKMSVCKDDVIYEQLHRQMNASVSYIKNLCASYLKERGNETFEGMSETWKLISLETRNPNRKAVPVENMLHKEIVEFYLNLHNFDQLIDYASQDTNKNKTKIEHGEEINIDNITKFFETVKNEIKFNMLETNTVLDILQIEKPDLADNKVEFNSNIGRRIRDFLIIKNLIEEFERILQLVQNYCENNRSE
LOC124418473	NC_060951	XP_046802463.1	cytochrome P450 4d1-like	21	0.71	0.8	0.9	ATGTTGGAAATTGTTAACGCTTGTTTGGCTATAAGCTCTCTACTTATTTTACCTTTATGCTTGGGATTAGGTCTATATTTTTATAAATACAAATATTTAATCGAAATCACAAGTAATATACCAAGTCCGCCTACGTGGCCTATAATAGGTCATGCCCATCATTTTATTGGTCAACCTCCTCATAGGAATATTGCCATATTTACGGAATTTGTCGAGAAATATGGTAATACTATGAAAATATGGTTGGGTCCGGAGCTTAATATGTTTTTTAGTGACATCAAAGATGTGGAAATTGTTTTGGCCAGTATGCGTTTCAATGACAAGGCCGATGAATATTTGTCATTGGAACCATGGCTTAGGGAGGGCTTGCTAGTGAGTCGTGGCCAAAAATGGCATAAACGTAGAAAGGCTATAACACCAGCATTTCATTTTAAAAGTCTTGATGATTTTATAGAGATTTTCGAAAGAGAATCACGGGTGTTTTTAGCGAATATGGATCGAGAGTGGCGTAGGCAAAGCGTTAACGGAGTGGATTTATATGAATGGGTTAATTTGTGTACGTTGGATACGATTTGTGGTAAGAGTATATAG	MLEIVNACLAISSLLILPLCLGLGLYFYKYKYLIEITSNIPSPPTWPIIGHAHHFIGQPPHRNIAIFTEFVEKYGNTMKIWLGPELNMFFSDIKDVEIVLASMRFNDKADEYLSLEPWLREGLLVSRGQKWHKRRKAITPAFHFKSLDDFIEIFERESRVFLANMDREWRRQSVNGVDLYEWVNLCTLDTICGKSI
LOC111688418	NC_060950	XP_046802462.1	myb-like protein D	5603	35.11	48.55	44.91	ATGATCGCTTTCAAATCCCAAAAACGACAACGAGATCAGCAGCGAAAGCAGAAAATTACAGAAAATCGTAAACATTTGGCAAATGTCCGTGTTGTTCAAAAAAATTTAGTATTTGTAGTAGGCTTACCGCCAAGACTTGCTGATGCAGACATTTTAAAAAAGCACGAATATTTTGGAAAATATGGAAAAATTCATAAAGTTGTGATAAATCCAAGTACAGCATATGCTGGAGTACAGGGTCCTTCGGCTTCAGCTTATGTTACTTATGTTCACAATTCCGATGCCTTGAGGGCTATACAAAGTGTAAACAATATAATGATTGATGGTCGCCTCATAAAGACTAGCTTGGGTACGACTAAATATTGTAGTCACTTCATGAAAAACCAGCAGTGCCCTAAAGGAGATTGCATGTATCTACATGAATTAGGAGATCCCGAAGCGAGTTTTACCAAAGAGGAAATGCATCAAGGAAAGCATCAAGAGTATGAAAAACGTTTGCATGATGTTTTAATTGCATCATCTGGTAATAGCACAAGTGGATGTGGAGTTTCCACTGGAAGCACAAGTTCCTTAATTAACGTTAAAAATGTTGAAAGCTGTAAAATGTCTGGAGTTATTTCAAGCATACCGACATCCTCATCTGTTTCAACAAATAATGTAATATCTTCTGTACTTGGTTCTGCTCCCCAAAAAGAAGCTTGGCCGAGTTTATCTATATCTCCTGTTAATCAAAAGGAACCTAGTTCAAATAATGGCAACAAAAATAAGAAAGAGCGTACAAAGCAAGATAAAAATAAAAGTGAAAAAAATAGCAAGATAAAAAATAAAAATAACAATAACAATAATTCAGTTTCAAATCCCTTGCATAAAGAAATTGATTTGCCCGCAATCATTTCTAATTCATCCCTTGAAAGTTCCACAGCAAACAATAATTCTTTGGCCGAACCAACATCCAAATCTAAAGTTGACAAGAACACAGATCGGAATCAGTCCAATATGTCAAATCGGTCAAATACAAAAAAGGAATTAACATCGTCTACAATTGTGGAAAATGAAATAAAAGAATTTGGTAAACACTCAAAAACTGCAACTACGAAATCTATCCATTCAGATGGCAATAACGATGGATATATTTGCAAGACAAGAAATGACAATAATATTACTAAAACAGATAGTCAGCGTTCACTAAGCTCTAGCAGTAACAGCAGTAGTAGTTGCATTGTTACCACAAGCGAGAATAATTCAATAATAAATGAAAGCTTAAGTGGAAAAAGTTCTCCAATCAGCTTAAATGAAAATAATTTAAATGATGAATGTAGTAAATCCCCAATAAAATATAAACGAACACAGGCATCCAGTTCCGAATTAGATACTAATCAGGATTCTAATGCTGATGAGAACAACTTATCAAAAAATTGTTCCAAACCCTATGGATATGTAGAAAATTTATTTGTCGATAATGAAGTCGCTAAGCATAACAATAATATCGAGCAAAATAATTTATGCCTGAATGAATCCCCTGATAACAATCGTCTTGAAAAGATACATTTTAATGAATCACAACTAAAAGAGAGCGAAGAAGACAATTCCATAACAGATGCTATGTCAAAATTAAATCTCTTTGATGAAAATAGCTTCTTCAGTTCAACATCAGGGATACTACAACAAACAATGCCATTAAAACTTAAGCAGAATGAAGAAACAATTCCAAATCAATTAAGCACTGCACCTAATTTGCCAGATTTGATAAATGGTATTGATGGATATCAAAATACTACAAATGAATGGGAAGAAGCATTGAAGAACGTTATGATTAAATCAAATAAACAAATGGAAGAAAAACTTTTGCATAATTTACATCAACAGCAGATTCAAAGTCATATAAAACACCAAGAAGATGTTCACAGACACCACGAAATACAAAGCCGTAATAATATTTTAAGTTCATTAAGTATATCCCAACTAAGTGGAGCTCAAAATGACTTTCAAACTGGTTCCAACAATTACTTAACTAGTTCAGATTTAAGTCGACAAACAAGCTATCTGCAGTACCAACAACAACAACAATCAAATGATTCATCGAATGACAATGTTCTCCAGAGCTCATTGTTTGGGACCAACATGTCAAAATTTTTTGATTTTCACAAGCATCAACAACAACAAAAACTTCAACAACACTGTTTACAAATGAATGGTCCTAACAATGTCAATGGAGGTGTGAATGAAAACTTGCATATTAGACCTATATTGGAAAACAATCGCCTTAATTCACAACTGGTAGATCCAAATTGTATTTTGACATCTCAACAACAACAAAAACAAAAACTCTTCGGTAAAATAGATCAAATGCTCTGTCATCAAACACTTCAACAGCATCCAAACCAACAAATCGGATCTGTACAGACTCAACAAAACCAGTTTATTCAAAATTCAACAGGTGATGACGACTTGGGTTTTGATCCATTTATAGAAACTCAAAAAGCATTAGCGGAATTAATTGAAAATGAAGAGGAACAACAAAATGTTGCGACGAATTTAATTAATCATAAACAAACAAACAATATACATCAACCACATCAACAACAAATGATGGAATATATGCAACGAGCACGCATGCCCCCACCTGGGTTCAACCATGTTAATAATTTTAACGGATACGGCGTCGTTCCAAGAATACAAAATAGTAAAGTTATGCCATTTATGAATTTATCGAATAACTATACGGCTCCAACTGCACAACATATTCAGCACCAACAACAATTACAAATTCCAAGTAACGCATGGGGTACACATTTAGGAAACTTTCAGCAACACATTAATGAAGCACAGATTCGTCAAGTTAATTCTAATCAAATACCAAGTGGTGGTAATCAGAAAGGTTACACAGGAAATGATTGGACAGCAATGGATCCTGCAATACTTTCATTTAGACAATTTTCGTTTCCACACCAAACACAAGTAACGCCTCAAATGCAACCTCAGCAACAAGAAATGTTTTTACAGCAATTGGCGCAACAACAGCAACAACCAGGTTTTACTTCTCAGTCACAACATCCAAATGGAGGAAATGTTGGAATGCCTAATACTGTTATGAACTCCCAACAAAGTTCACAACCACATGTCAATGCAAATGTCCAAGGAATGTTAGAATACTTGAAAAATCGTCAATTTGTCTAA	MIAFKSQKRQRDQQRKQKITENRKHLANVRVVQKNLVFVVGLPPRLADADILKKHEYFGKYGKIHKVVINPSTAYAGVQGPSASAYVTYVHNSDALRAIQSVNNIMIDGRLIKTSLGTTKYCSHFMKNQQCPKGDCMYLHELGDPEASFTKEEMHQGKHQEYEKRLHDVLIASSGNSTSGCGVSTGSTSSLINVKNVESCKMSGVISSIPTSSSVSTNNVISSVLGSAPQKEAWPSLSISPVNQKEPSSNNGNKNKKERTKQDKNKSEKNSKIKNKNNNNNNSVSNPLHKEIDLPAIISNSSLESSTANNNSLAEPTSKSKVDKNTDRNQSNMSNRSNTKKELTSSTIVENEIKEFGKHSKTATTKSIHSDGNNDGYICKTRNDNNITKTDSQRSLSSSSNSSSSCIVTTSENNSIINESLSGKSSPISLNENNLNDECSKSPIKYKRTQASSSELDTNQDSNADENNLSKNCSKPYGYVENLFVDNEVAKHNNNIEQNNLCLNESPDNNRLEKIHFNESQLKESEEDNSITDAMSKLNLFDENSFFSSTSGILQQTMPLKLKQNEETIPNQLSTAPNLPDLINGIDGYQNTTNEWEEALKNVMIKSNKQMEEKLLHNLHQQQIQSHIKHQEDVHRHHEIQSRNNILSSLSISQLSGAQNDFQTGSNNYLTSSDLSRQTSYLQYQQQQQSNDSSNDNVLQSSLFGTNMSKFFDFHKHQQQQKLQQHCLQMNGPNNVNGGVNENLHIRPILENNRLNSQLVDPNCILTSQQQQKQKLFGKIDQMLCHQTLQQHPNQQIGSVQTQQNQFIQNSTGDDDLGFDPFIETQKALAELIENEEEQQNVATNLINHKQTNNIHQPHQQQMMEYMQRARMPPPGFNHVNNFNGYGVVPRIQNSKVMPFMNLSNNYTAPTAQHIQHQQQLQIPSNAWGTHLGNFQQHINEAQIRQVNSNQIPSGGNQKGYTGNDWTAMDPAILSFRQFSFPHQTQVTPQMQPQQQEMFLQQLAQQQQQPGFTSQSQHPNGGNVGMPNTVMNSQQSSQPHVNANVQGMLEYLKNRQFV
LOC111681541	NC_060951	XP_046802461.1	cytochrome P450 4d1 isoform X2	65.5	0.86	1.18	1.1	ATGTATTTTATTTTAACAATCTCGGTTTTAATTTTTTTCGTTTTCTTTATAAAATTAAAAAAATTACTACGTGTAAAATATTTAGCACGTAATTTTGACGGACCCAAAACTTGGCCTCTACTAGGCAATTTAAATCTCTTTTGGGGTGCTCAACCACATGATGTCTTCAAAGTTGTCACTGATGTAATGTGTAATTATGGCAAAACTGTTACATTTTGGGTTTTTCTACAATTGAGCATATTCATGTTAGATACCCAAGACGTTGAATATGTTTTGGGTACAAATAATTTGCTCGTGAAATCGCAAGAGTATGATTTTCTTAAGAATTGGTTGTGTGAGGGTTTGCTGATAAGTAAACCCACTAAATGGTTTAAACGTCGTCGAATTTTAACGCCTGCATTTCATTTTAAAATATTAGAACAATTTATTGAGGTATTTGATCGTAATGCAAAAATTTTTGTGAAAAATATACACAGAATATCTCAGAAGGACAATGGTCTTATCAGCATGGATCATTGGGTACATTTGGTTACGCTGGACGTTATCTGTGAATCCGCCATGGGTGTTTCAGTGCATGCACAAACCAATGCCGATTCCGAATATGTAAGAGCAGTCAAAACCATTTCCACTGTCCTACACAAACGTATGTTTGACATATTATATCGTTTCAACTTAACCTATCAATTTACAAAATTGGCACGTGAAGAAAAGAAAGCTTTAGCTATATTACATGGATTCACCGAAAAGATTATCGTCCAGCGACGTGAAGAACTTTTAAAGGCCCAGGATAATGTAACAGAACCGCATGAAGATGATATCGGTACAAAACGTAAAATGGCCTTTTTGGATATCTTGCTACAGTCTGAAATCGATGGTAAACCTTTAAGTAATTTAGATATACGTGAGGAAGTGGATACTTTTATGTTTGAGGGTCATGATACCACTTCGTCAGCGATTACTTTTTGTTTTTATAATTTGGCTATGAATCCGAAATGTCAACAGAAATGTTTTGAGGAGATAATACAGGTATTCGGTACAGATAAAAGCAAACCGGTAACCTATGAGGATCTTAATAATTTACACTATGTGGAGTTGTGCATCAAGGAGACCTTGAGAATGTTTCCCTCTGTGCCTTTGTTGGGCAGAAAAGTAACCGAAGAGTGTGAGATAAATGGCAAAATTGTTCCCGCCGGCACTAATATAGGAATATCTCCTTTACATTTGGGTCGCCAAGAGGAACTATTTCCCGAACCCGACACCTTTAAACCCGAACGTTTTGACATAGACTATACCACAGACAAGATGAGCCCCTATGCGTATATACCTTTCTCGGCGGGTCCACGCAATTGTATCGGTCAAAAATTTGCCATGTTGGAAGTTAAGACTGTTTTGACTAATGTTTTGCGTCACTATGAGCTGGACTATGCGGGTAATAAGGATGAGGAATTATTGTTAATTGCCGAATTGATATTAAGACCCAAGGATCCTTTAATGTTTAAAATTAAGCCCAGAGTTTATTAG	MYFILTISVLIFFVFFIKLKKLLRVKYLARNFDGPKTWPLLGNLNLFWGAQPHDVFKVVTDVMCNYGKTVTFWVFLQLSIFMLDTQDVEYVLGTNNLLVKSQEYDFLKNWLCEGLLISKPTKWFKRRRILTPAFHFKILEQFIEVFDRNAKIFVKNIHRISQKDNGLISMDHWVHLVTLDVICESAMGVSVHAQTNADSEYVRAVKTISTVLHKRMFDILYRFNLTYQFTKLAREEKKALAILHGFTEKIIVQRREELLKAQDNVTEPHEDDIGTKRKMAFLDILLQSEIDGKPLSNLDIREEVDTFMFEGHDTTSSAITFCFYNLAMNPKCQQKCFEEIIQVFGTDKSKPVTYEDLNNLHYVELCIKETLRMFPSVPLLGRKVTEECEINGKIVPAGTNIGISPLHLGRQEELFPEPDTFKPERFDIDYTTDKMSPYAYIPFSAGPRNCIGQKFAMLEVKTVLTNVLRHYELDYAGNKDEELLLIAELILRPKDPLMFKIKPRVY
LOC124418841	NC_060951	XP_046802460.1	dynamin-like	646	23.55	33.11	30.13	ATGGCCTGCGACGAAAAGGAGTTGCGTCGCGAAATCTCATTTGCCATACGAAATATACACGGTATACGTGTGGGCCTATTCACACCCGACATGGCTTTCGAGGCCATTGTTAAACGTCAAATTGCACAATTGAAAGAACCGGTCATCAAATGTGTCGATCTAGTCGTACAGGAATTGTCAGCTGTTGTACGTTTATGCACCGATAAGATGTCACGTTATCCACGTTTACGTGAAGAAACAGAACGTATTATTACCACGCACATACGAGAACAGGAACAGCGGTGCAAAGAACAAATTTTATTACTTATTGATTTTGAATTGGCCTACATGAATACCAATCATGAAGATTTCATTGGTTTTGCCAATGCTCAGAATAAATCTGAAAATGCTAATAAAACTGGTACACGTCAACTGGGTAACCAGGTGATCCGTAAGGGTCATATGGTTATACAAAATTTAGGCATCATGAAAGGTTTGTATTTGCCCTTAAAGAAAACTTTAGTTTTAAGTGTTAAAATTAATACAACAACTATAATATCATATTAA	MACDEKELRREISFAIRNIHGIRVGLFTPDMAFEAIVKRQIAQLKEPVIKCVDLVVQELSAVVRLCTDKMSRYPRLREETERIITTHIREQEQRCKEQILLLIDFELAYMNTNHEDFIGFANAQNKSENANKTGTRQLGNQVIRKGHMVIQNLGIMKGLYLPLKKTLVLSVKINTTTIISY
LOC111687255	NC_060951	XP_046802459.1	myotubularin-related protein 10-B	366	3.05	3.39	3.9	ATGTCTGCCACAATGTCCGATCAACGTAAACGTAATACCTTTACCAGTTACGTTGCCCCGCCGGCCGGAGATGTTTCCTCTTTGATGGGTGATGATGAATGGTGTATACCCAGTGATATGCGTGATGTACACATGTCTCAGCCTCGTTTACTGGCCCATGAATTGGTAGTGGCCTCGGCTCCTGCTTATTTATACACTACCATATCCCCGGTGGATACTAATTTAGAAATGAATTGTGCTAGAAACTCTAAGGAAGCGGTATTTGGTTTATTAAGTGTTACCAACTTTAAATTATCATTTGTGCCTCATCAACGTGATGCTGCTACAGTTAGCCTCAGCAATTTGGGCCAAGAACATTTGCTGTTGGCCAGACATGATATTACCCTCAATAATATCGATCATGTTTACCAGGTGGCGGAGACGGGAAGAGCTGTTAGTGCCTTGCCGGGTAATGCTGGACGTCGGAGAAAAAAACTAGATGCCCAGCAGAAACTAATGAACGGCCGCATAGCTGCTTTGCATATAATTTGTAAAAATTTTCGTTTAATGAAATTTGGTTTTCAATATTCTAAAGGTGGTCGTGATTGGGGCAAATTAATAGCCTCTGCTTTGGCACGTTTTGCCTTTCCCACACGTCATGATTTAAGTTTTGCCTTTTGCTATAAGGAGCCTTACTATTCGACTTTATCCAAAACCTCGGTCAGTATGTATAATACAAAAAACGATTGGGCTAGAGAGCTTATAAGATGTGGCTCTACCAACTGGCAGGTGGTTAGCTGTGATTCTGTGCCTCTTATACAGGCGGAACGTATAACAGCACGCTATACTCTACCGCCACATTTCGTCATACCCAAGGCTTGTGATATAGAAAAGTTTTTGAATTTATCACGAGCCTTTTGGGATTCTCGTGCTGCTTTTTGGGTTTATGGTTATGGCAATGCTTCATTGGTACGTTTGGCTGAGTTGAAACCCTCGAATCAACAGGATACTACTTTGGAGAATATTATGCTGGAGGTGGTGCGTTCGGCTAATGATGAAAAGAAGTTACATTTGTTACATTTAACCGATCATTTACCTTCGATACAAGATGTTCTGAAAGCCTATCAAAAACTACGAAGGCTATGCTGTCCAGAAACGGCCCAACATTTTGTGTTAGAAGATTCGAAATTTCTCTCGTTACTCGAAAAATCCAATTGGTTGTTTTACTCTTCCTTATGTCTACGTTATGCTTGTGTGGCGGCCGAGAAACTAAGAGAAGGTGTTTCTTGTGTTCTACAAGAATCCAATGGCCGTGACTTATGCTGCATTATTTCGTCTTTAACACAAATAATTCTCGATCCTTTATACCGTTCCATAGATGGTTTCCAGTCGTTGATACAAAAAGAATGGGTGGCTTTGGAGCATCCTTTTCAACGGCGCTTAGGGCATGTGCGTTTGCCTGCCGATTCCACTGTCCTACAAGAAGAGAGTCCTGTGTTTTTGCTTTTCCTCGATTCAGTTTGGCAATTACTGCAACAATTTCCCGATGAATTTGAATTCTCTCAAACCTACTTAACCACTCTGTGGGATTCTTGCTTCATGCCCATTTTCGATACCTTCCAATTCGATACAAATGCCGAGCGTCTTAAGGCTCTTAAGGAGAACAAATTGGTATTGCGCCCCGTCTGGGATTGGTCGGAACAATTTTTGGAAAAGGATAAACTCTTCTTTAACAATCCCTTCTATCAAAAGCAAAAACAGGAATTGCCCTGTAGACGTTCTATAGCTATACCGGCTGGTGCTGTTATGCTGCCGGGTCTGGCCAAACCTGGCCTACAGCTAAATCTTCCCCAACATCAACGCAACACTATGGTTCCTCAGAATTTCATAGCCAAATCTTCTATACCCAAAGATAGATATTTACTACCCGAACATCGCATGTCTTCTCTCCAAATCTGGGAACAGTGCTATTATCGTTTTATGCCCATTCTAGAAATCAAACGTGGTGGTTTTCCCCAAATCGAACTACAACATCGACTATTACTGAGTAACATAGGGAAATTACAACGTTGTCTCGAACTGCAAGAGTACGACGATTTGCCAGATGTATACTACGATTTAACGAAAGAACCCAAACCTTCGGTGAGTCAAGAGAGAAGATCCTCTCAAACTACGTCCACAGATGGTGTAGAATTCATAGAAGGTGTAGAACGCCGCAGACGTTCTTCTTTGGCTGGTGGAGCTTCGGTTACAGCGGCCGATGCTGGTGTAGCCTCTATTCTGCCCGAAATATCTTCCTTCTTTCCGTTTAGCAATAATACGGGTGAAACGCAACAATTACATGATATTTTATCCAGTAGTCAGGAATTTTTATTGGAAGGTTCCATTATGGATCGTTTATCGATTGCCTAG	MSATMSDQRKRNTFTSYVAPPAGDVSSLMGDDEWCIPSDMRDVHMSQPRLLAHELVVASAPAYLYTTISPVDTNLEMNCARNSKEAVFGLLSVTNFKLSFVPHQRDAATVSLSNLGQEHLLLARHDITLNNIDHVYQVAETGRAVSALPGNAGRRRKKLDAQQKLMNGRIAALHIICKNFRLMKFGFQYSKGGRDWGKLIASALARFAFPTRHDLSFAFCYKEPYYSTLSKTSVSMYNTKNDWARELIRCGSTNWQVVSCDSVPLIQAERITARYTLPPHFVIPKACDIEKFLNLSRAFWDSRAAFWVYGYGNASLVRLAELKPSNQQDTTLENIMLEVVRSANDEKKLHLLHLTDHLPSIQDVLKAYQKLRRLCCPETAQHFVLEDSKFLSLLEKSNWLFYSSLCLRYACVAAEKLREGVSCVLQESNGRDLCCIISSLTQIILDPLYRSIDGFQSLIQKEWVALEHPFQRRLGHVRLPADSTVLQEESPVFLLFLDSVWQLLQQFPDEFEFSQTYLTTLWDSCFMPIFDTFQFDTNAERLKALKENKLVLRPVWDWSEQFLEKDKLFFNNPFYQKQKQELPCRRSIAIPAGAVMLPGLAKPGLQLNLPQHQRNTMVPQNFIAKSSIPKDRYLLPEHRMSSLQIWEQCYYRFMPILEIKRGGFPQIELQHRLLLSNIGKLQRCLELQEYDDLPDVYYDLTKEPKPSVSQERRSSQTTSTDGVEFIEGVERRRRSSLAGGASVTAADAGVASILPEISSFFPFSNNTGETQQLHDILSSSQEFLLEGSIMDRLSIA
LOC111686568	NC_060951	XP_046802458.1	alpha-ketoglutarate-dependent dioxygenase alkB homolog 7, mitochondrial isoform X3	156.83	4.86	6.68	6.22	ATGGATTTTAAAGGCGATTGGCCTTTAGAAGAATTAGAAAAATTTAAGAATGATATGAAATTATTGCCGGATTTCATAAGTGAATTGGAGGAGTCTCAACTTTTTGAAGAGGTGGAGCCTTACATGAAACGTTTGCGTTATGAGTATGATCATTGGGATGATGCCATACATGGTTTTCGAGAAACCGAACGCAAACATTGGTATCCTCACAATCGTGCTGTATTGGATCGTGTTAGTAAAATAGGATTCGATGGAGAAATTATGCCATTTATACATATATTAGACTTGGCGCCACAAGGTGTTATTAAACCGCATGTGGACAGTACGAGGTATTGTGGTCACACTATAGCCGGTATAAGTTTGTTATCCGATGCTGTTATGCGTTTGGTACGCACCAAAGAGTCTACTACGACCAGCTCTAACAATAATGAACAAGATAATTATCGTAATCAACCAAAGGCTGTTTTAGAAAATAATTTCTATGTGGATATTTTATTACCACGCCGTTCCTTGTATATAATGAGCCATACGGCTAGATATAATTTTACCCATGAAATTCTAGCCAATGAGGAGTCTAAATTCCATAACGAACCTTTAAAAAAAGAACGAAGGATTTCTATTATTTGCCGCAATGATCCCTAA	MDFKGDWPLEELEKFKNDMKLLPDFISELEESQLFEEVEPYMKRLRYEYDHWDDAIHGFRETERKHWYPHNRAVLDRVSKIGFDGEIMPFIHILDLAPQGVIKPHVDSTRYCGHTIAGISLLSDAVMRLVRTKESTTTSSNNNEQDNYRNQPKAVLENNFYVDILLPRRSLYIMSHTARYNFTHEILANEESKFHNEPLKKERRISIICRNDP
LOC111686568	NC_060951	XP_046802457.1	alpha-ketoglutarate-dependent dioxygenase alkB homolog 7, mitochondrial isoform X2	150.83	4.24	5.8	5.43	ATGTTAAAATTAATAAATTTAGTTAAACCGGTGGGTATTTTATTATGTAGAAATACTACAGCTGCTAATAATAACACATGGACTGTTGTAATAAATTGGCCAAAATCATTACATACAAATATAACAAAATGGTCGCAGGAAAATGTCGAACAAAAACAAAATAAAGATATTACCTTAATGGATTTTAAAGGCGATTGGCCTTTAGAAGAATTAGAAAAATTTAAGAATGATATGAAATTATTGCCGGATTTCATAAGTGAATTGGAGGAGTCTCAACTTTTTGAAGAGGTGGAGCCTTACATGAAACGTTTGCGTTATGAGTATGATCATTGGGATGATGCCATACATGGTTTTCGAGAAACCGAACGCAAACATTGGTATCCTCACAATCGTGCTGTATTGGATCGTGTTAGTAAAATAGGATTCGATGGAGAAATTATGCCATTTATACATATATTAGACTTGGCGCCACAAGGTGTTATTAAACCGCATGTGGACAGTACGAGGTATTGTGGTCACACTATAGCCGGTATAAGTTTGTTATCCGATGCTGTTATGCGTTTGGTACGCACCAAAGAGTCTACTACGACCAGCTCTAACAATAATGAACAAGATAATTATCGTAATCAACCAAAGGCTGTTTTAGAAAATAATTTCTATGTGGATATTTTATTACCACGCCGTTCCTTGTATATAATGAGCGATTAA	MLKLINLVKPVGILLCRNTTAANNNTWTVVINWPKSLHTNITKWSQENVEQKQNKDITLMDFKGDWPLEELEKFKNDMKLLPDFISELEESQLFEEVEPYMKRLRYEYDHWDDAIHGFRETERKHWYPHNRAVLDRVSKIGFDGEIMPFIHILDLAPQGVIKPHVDSTRYCGHTIAGISLLSDAVMRLVRTKESTTTSSNNNEQDNYRNQPKAVLENNFYVDILLPRRSLYIMSD
LOC111684236	NC_060951	XP_046802456.1	histone acetyltransferase Tip60 isoform X3	133	1.8	2.29	2.3	ATGAAACAGAAAATTGATATCGATGAAGATGTATCCTCTATATGTGAATCTACAGCATCGCTGACGGAAGGATGTAGACTCTCGGTACGAATGCATAAAACAGACGATTGGCCCTTAGCAGAAATCGTTAGTATAAAGGACCATGATGGCAAAAGACAATTTTATGTCCATTATGTTGATTTTAATAAGCGCTTGGACGAATGGGTAACGGAAGAAGATTTAGACACAAGAAAAGTACAATTTCCTCGCAGAGATGGTACACAGACGGGCGCTAGTACTGGTGTCACCACTCCTAAGAAACATCTTTCAATAGCTGGCAGTGTTTCACGACCGACATCGCCACAACCTGCTGGTGGTGAAATGGTCAATGGAAATGCTGTACTGGCGGCAGCACTACAGAAAAAAATAAACAGAAAAAGAAAAATCAATTCCACACCTTTGCCTTTGTCAGCACCTCCAGTGGTAGCGGCAGCAGCTGCGACCACTGAATCCTCACCTGCCTCTTTGCCAGTGACCACAAATGAAGAAGGTTCGCAGGATGGTAAAAATGGTACCCCCAGACAATCAGGTAGTATGGTCACTATACATCAGGATGATGTAGTGACACGTATGAAAAATATTGAAATGATAGAATTGGGTAAACACCGTATTAAACCTTGGTATTTTTCCCCATATCCCCAGGAATTGTGCCAAATGCCGTGTATCTATATCTGTGAATTTTGTTTGAAATATCGTAAGAGTCGCAAGTGCCTGGAAAGGCATTTGGTGAAATGTAATCTACGACACCCGCCCGGCAATGAAATTTATCGCAAGAATACCATATCATTTTTTGAAATTGATGGGCGAAAAAATAAAGTGTACGCCCAGAATCTATGTTTACTGGCTAAACTTTTTCTGGACCACAAAACGTTGTACTATGACACCGATCCATTTTTATTTTATGTAATGACGGAATACGACAATCGAGGCTTTCATATAGTGGGCTACTTCTCAAAAGAAAAAGAGAGTACAGAAGACTACAATGTGGCTTGTATTTTAACCATGCCTCCTTACCAGCGTAAAGGCTATGGCAAATTACTTATAGAATTCAGCTATGAATTATCTAAATTTGAGGGTAAAACAGGTTCTCCCGAAAAGCCTTTATCAGATTTGGGTCTTTTATCGTATCGCTCCTACTGGGCGCAAACAATATTGGAGATATTTATCAGTCAAAAACCTACGAATGATGGAGAAAAGCCGACCATAACAATCAATGATATTTGTGAAGTAACATCCATCAAAAAGGAAGATGTTATTTCAACCCTGCAGAATTTGAATTTAATCAACTATTACAAGGGACAATACATAGTTTGTATTAATCGTGATACTATAGATCAACACAAAAAGGCCATGGACAAGAGAAAAATACGCATTGATTCAAAAGCCCTACATTGGACACCTAAAGACTGGTCCAAACGTTCTAAGTGGTAA	MKQKIDIDEDVSSICESTASLTEGCRLSVRMHKTDDWPLAEIVSIKDHDGKRQFYVHYVDFNKRLDEWVTEEDLDTRKVQFPRRDGTQTGASTGVTTPKKHLSIAGSVSRPTSPQPAGGEMVNGNAVLAAALQKKINRKRKINSTPLPLSAPPVVAAAAATTESSPASLPVTTNEEGSQDGKNGTPRQSGSMVTIHQDDVVTRMKNIEMIELGKHRIKPWYFSPYPQELCQMPCIYICEFCLKYRKSRKCLERHLVKCNLRHPPGNEIYRKNTISFFEIDGRKNKVYAQNLCLLAKLFLDHKTLYYDTDPFLFYVMTEYDNRGFHIVGYFSKEKESTEDYNVACILTMPPYQRKGYGKLLIEFSYELSKFEGKTGSPEKPLSDLGLLSYRSYWAQTILEIFISQKPTNDGEKPTITINDICEVTSIKKEDVISTLQNLNLINYYKGQYIVCINRDTIDQHKKAMDKRKIRIDSKALHWTPKDWSKRSKW
LOC111684236	NC_060951	XP_046802455.1	histone acetyltransferase Tip60 isoform X2	150	1.95	2.63	2.49	ATGAAACAGAAAATTGATATCGATGAAGATGTATCCTCTATATGTGAATCTACAGCATCGCTGACGGAAGGATGTAGACTCTCGGTACGAATGCATAAAACAGACGATTGGCCCTTAGCAGAAATCGTTAGTATAAAGGACCATGATGGCAAAAGACAATTTTATGTCCATTATGTTGATTTTAATAAGCGCTTGGACGAATGGGTAACGGAAGAAGATTTAGACACAAGAAAAGTACAATTTCCTCGCAGAGATGGTACACAGACGGGCGCTAGTACTGGTGTCACCACTCCTAAGAAACATCTTTCAATAGCTGGCAGTGTTTCACGACCGACATCGCCACAACCTGCTGGTGGTGAAATGGTCAATGGAAATGCTGTACTGGCGGCAGCACTACAGAAAAAAATAAACAGAAAAAGAAAAGTAAATTCTGTTGCAGTGCCCTTAAAGGAGGATGTAGTTCCTAAGAAAGATTGTAATGTTTTACAGATCAATTCCACACCTTTGCCTTTGTCAGCACCTCCAGTGGTAGCGGCAGCAGCTGCGACCACTGAATCCTCACCTGCCTCTTTGCCAGTGACCACAAATGAAGAAGGTTCGCAGGATGGTAAAAATGGTACCCCCAGACAATCAGGTAGTATGGTCACTATACATCAGGATGATGTAGTGACACGTATGAAAAATATTGAAATGATAGAATTGGGTAAACACCGTATTAAACCTTGGTATTTTTCCCCATATCCCCAGGAATTGTGCCAAATGCCGTGTATCTATATCTGTGAATTTTGTTTGAAATATCGTAAGAGTCGCAAGTGCCTGGAAAGGCATTTGGTGAAATGTAATCTACGACACCCGCCCGGCAATGAAATTTATCGCAAGAATACCATATCATTTTTTGAAATTGATGGGCGAAAAAATAAAGTGTACGCCCAGAATCTATGTTTACTGGCTAAACTTTTTCTGGACCACAAAACGTTGTACTATGACACCGATCCATTTTTATTTTATGTAATGACGGAATACGACAATCGAGGCTTTCATATAGTGGGCTACTTCTCAAAAGAAAAAGAGAGTACAGAAGACTACAATGTGGCTTGTATTTTAACCATGCCTCCTTACCAGCGTAAAGGCTATGGCAAATTACTTATAGAATTCAGCTATGAATTATCTAAATTTGAGGGTAAAACAGGTTCTCCCGAAAAGCCTTTATCAGATTTGGGTCTTTTATCGTATCGCTCCTACTGGGCGCAAACAATATTGGAGATATTTATCAGTCAAAAACCTACGAATGATGGAGAAAAGCCGACCATAACAATCAATGATATTTGTGAAGTAACATCCATCAAAAAGGAAGATGTTATTTCAACCCTGCAGAATTTGAATTTAATCAACTATTACAAGGGACAATACATAGTTTGTATTAATCGTGATACTATAGATCAACACAAAAAGGCCATGGACAAGAGAAAAATACGCATTGATTCAAAAGCCCTACATTGGACACCTAAAGACTGGTCCAAACGTTCTAAGTGA	MKQKIDIDEDVSSICESTASLTEGCRLSVRMHKTDDWPLAEIVSIKDHDGKRQFYVHYVDFNKRLDEWVTEEDLDTRKVQFPRRDGTQTGASTGVTTPKKHLSIAGSVSRPTSPQPAGGEMVNGNAVLAAALQKKINRKRKVNSVAVPLKEDVVPKKDCNVLQINSTPLPLSAPPVVAAAAATTESSPASLPVTTNEEGSQDGKNGTPRQSGSMVTIHQDDVVTRMKNIEMIELGKHRIKPWYFSPYPQELCQMPCIYICEFCLKYRKSRKCLERHLVKCNLRHPPGNEIYRKNTISFFEIDGRKNKVYAQNLCLLAKLFLDHKTLYYDTDPFLFYVMTEYDNRGFHIVGYFSKEKESTEDYNVACILTMPPYQRKGYGKLLIEFSYELSKFEGKTGSPEKPLSDLGLLSYRSYWAQTILEIFISQKPTNDGEKPTITINDICEVTSIKKEDVISTLQNLNLINYYKGQYIVCINRDTIDQHKKAMDKRKIRIDSKALHWTPKDWSKRSK
LOC111686566	NC_060951	XP_046802454.1	interferon regulatory factor 2-binding protein-like A isoform X4	221	3.06	3.84	3.92	ATGTCATTACAAACTAAACGCCAGCACTGCTATTTGTGTGATCTGCCTCGTATGCCCTGGGCCATGATCAATGACTTCTCCGAGGCCGTTTGTCGCGGTTGTGTGAACTACGAGGGAGCCGACAGAATTGAACTGGTCCTAGATGCGGCCCGACAAATGAAACGTCTACATCAGGCGGCCAAACGTAGCCATGAAAATGGTGAGGTACAACAGTCATCGGTACAACAGCAGCCCCAGAGCCAGCATCGCAGTGGAGCGCCCATAAGTGTGGGCGTTGTGGGTCAACAACAGCCTCAACAACATCATCATAGTTATCCTTCTCAACGAATAGGACCGCCTCAGGCCACTCTAATGGACTTTCCGGTGAAAATGGAAGCTCACGATGCCAGTGTTCGACCAGTACGCATTTCACACATGACTCCTCATCACATGTCCATGTCGAACAGAGCGGTGGCTGCTGCTGCGGCCGCTGCCAATTCTAACATTAATCCCTCCCAGGTGGGTGGACCCGTGCCACCTGCTTTGTCGGTTAATCTGAAACGGCCGCCCTCCGAGGAGGATGAACATGCCCATAATGATGGCAGTGGACCTTCTGGCATTAAAAGGTCAGCCATAGATGATCCTGCTTCACGACCACCTCTTACTCGTGGCGAATCATTGCCAGCAGCCGTCTCCTTTATCTCAGAACGTTCTTCTGGATTACGCGACAAACATCAGCCGGTCCGGGCGCCCTCATTTGATGCGTCTACTTTTAAACCTGGCGAGACATTGCCACCAGGCAGTCCACGTAACGGACCGAGTCCACCCGGACCACCACCGCCACGTACCGCCTCAAGAGGCAGTCAACATTCGCCGAATAGTTCGGGTTCATCATCTGGTCGCCGCTCATCCGGTTCACGTCACGTTTCGAGTACAACAGTAACCAGTTCCGAGGTACAGGCCAATCAAACATCAAATGCTCCACCAGTGGGACCCGGTGGTTCAGTGAATAATGTGGGTGTTAGTAGTGCTGCGGCACCGGGACCTCTGCCGTCACAAGCCACCGGTCCCGATGGGCAAGTGACTGGACCTACAGGTACCAGTGCTACTGGACAACCACCTAGCGGTCTCAGCAATGCAGGCCCTGCACCAGCAGGCACAGCAGCACCTCCACCCCCTAATACAGCCCAAAATACCACCCTTAAGTGTACGCTGTGCCAGGAACGTCTTGAAGATACGCACTTTGTGCAATGTCCCTCAGTAAATCATCACAAATTCTGCTTCCCCTGCAGTCGGGAAAGTATAAAGCGACAAAATGGTCTGGGCAATGAAGTCTATTGTCCTAGTGGTGATCGTTGTCCGTTGGCTAACTCAACGATACCTTGGGCATTTATGCAGGGCGAAATCACGACTATTCTAGGAGAAGAAGTCAAGGTTAAAAAGGAGCGTGAATCTTAA	MSLQTKRQHCYLCDLPRMPWAMINDFSEAVCRGCVNYEGADRIELVLDAARQMKRLHQAAKRSHENGEVQQSSVQQQPQSQHRSGAPISVGVVGQQQPQQHHHSYPSQRIGPPQATLMDFPVKMEAHDASVRPVRISHMTPHHMSMSNRAVAAAAAAANSNINPSQVGGPVPPALSVNLKRPPSEEDEHAHNDGSGPSGIKRSAIDDPASRPPLTRGESLPAAVSFISERSSGLRDKHQPVRAPSFDASTFKPGETLPPGSPRNGPSPPGPPPPRTASRGSQHSPNSSGSSSGRRSSGSRHVSSTTVTSSEVQANQTSNAPPVGPGGSVNNVGVSSAAAPGPLPSQATGPDGQVTGPTGTSATGQPPSGLSNAGPAPAGTAAPPPPNTAQNTTLKCTLCQERLEDTHFVQCPSVNHHKFCFPCSRESIKRQNGLGNEVYCPSGDRCPLANSTIPWAFMQGEITTILGEEVKVKKERES
LOC111681426	NC_060950	XP_046802453.1	gamma-tubulin complex component 4 homolog	502	5.03	7.11	6.44	ATGATACATGATATTGTTTTATCTTGCCTCAATTTACATTCAAAGCAGTTGCCGATTGAGGAGTTTTTGGTCTCTGATGCTGTAAGCGCTTTTTTTCATCCTTGCGAAAAAAAATTGTTGGAGGATATTGTTGCAATTATAAATTTATTGCGGGAAATCGCAAAATTTTCGAAAATATATGGAACAAATCAAAGTATAAACATTAATGCTACAATTATCGACACAGATGAACCTTTACAAAGTGGCCTTTATTTAAAGGCATTTGCGAACGGAATTGAAGGCGTATTAGACGATTACTTAAATGATATAACAGAACTCGAGAGCAGATTCCTGCAAAATCCTTGCCAATCGTTAATATTTATATATCAGAAATTACAGGAATATGAACCGTTAGCATTGTATTTAAGCAAGTTAATACGTGGAATCCGAATACAAAAACTGCATGGCTGTGCTATTATACAATATTTGCATCAAAATTCTCTTCATGGTGATGATCGTATCAATAAAGCTGTTAAACGAATTCAGTCTTCCGTGAATGTGGTATTTCTTAAGCAACTTACTCATTGGATATTGTACGCCAAAATCGTTGATTCGTATGGAGAATTTTTTATTCAGTGTGCTGAGAACCATTGTAATAGTACCTTAGAAAGCGAAAGAGGAACAAGCGCAGGCAGCGGAAAGAATGCCGCAACATCGATGTCGGAAGTAGCCAGCAACTATACTGATATTTGGCGATATGAGATATGTTACGAATTACTTCCACATTATTTGTCATCCAGTTGGGCGGAAAAAGTTCTGTTTATTGGTCAAACCGTTCTTATATTTAAAGTAGATGCTAATAAATTAAACAAAAATGCTCAAATATGGAATAAAAGTGAAAGTAATATCGTTAGTAGAGAGCAATCGCTATGGAATGAAACGGAGCATATTTATTTCGCAAAAATTCAAGCTTTACAAAATGATTCGGAATTGAATATTTCACACTATGATCGAGTTATAGATGAAATAAAGAACTATGTCACTTCTCGACTTTCGGAAATTGCTGTTAACCAAGCAGACCTAGTCCAACAACTAAAACTAATTAAAGATTTTTATTTGCTTGGTCGTGGAGAACTGTTTTTAGAGTTCATTCGCCAAACTTATGTAATAAATAAAGATGCTGACAATGAAAATAAACTTCGCGATTTTGTCAAAGCTTTTGAGTCGGCAGCACATGGAGTTGGTGTATCTGAAGATTTGGAACAATTTTCCCTCTGTATACCAAAACCTCCGTTTGATACGGAGGAGCCACTCGAGTTTGGCTATCTGCAATTAGTGCAATTGCAATACAAAATAAATTGGCCTTTACATTTACTTTTCTCGCCTAAGGTATTGGAACGCTACAATATACTTTTTCGATTTCTGCTTCTAATAAAGAAAATGCAATACCAATTGCACATGCTGTGGTGCCAACAAACAAGGGAGACTAAACTAAATAAGAATCAAAATATTAAAATAATGCATTTACGCAATGAGTTAATGTTTTTTGTCGATAACTTGCAGTATTACATACAAGTCGATGTACTTGAAAGTCAATTTAGTATTTTATTGAATACAATACTAAACAAGGCAGATTTCGAGCAAATTCAAAGATCTCATAGCATATTTCAAGCTAATATACTATCATTGTGCTTCCTTTTAACTGATGAGGATGCTTTGAAAGTAAGCATGTTACAGACATCATCGCTTCATTCAAATAATCCAGTTTATTTAATTATCAACGAAATTTTTCATATATGCGAAGATTTCTGTACTCTCGTTGAGTCTCCCAAATCAGATGAAATGTTAAATGCTAAAATAGACCAACTCGATGAACGATTTGGCAGTTTAATACAACAACTTATAAATTTGTTGGTTGGTTTAAAAACGGCTCCAAGTACAACACCATTATCTCAGCTTTTATTACGATTGGATTTCAACCACTGGTTTAGCATCAAAAAAGCCTAA	MIHDIVLSCLNLHSKQLPIEEFLVSDAVSAFFHPCEKKLLEDIVAIINLLREIAKFSKIYGTNQSININATIIDTDEPLQSGLYLKAFANGIEGVLDDYLNDITELESRFLQNPCQSLIFIYQKLQEYEPLALYLSKLIRGIRIQKLHGCAIIQYLHQNSLHGDDRINKAVKRIQSSVNVVFLKQLTHWILYAKIVDSYGEFFIQCAENHCNSTLESERGTSAGSGKNAATSMSEVASNYTDIWRYEICYELLPHYLSSSWAEKVLFIGQTVLIFKVDANKLNKNAQIWNKSESNIVSREQSLWNETEHIYFAKIQALQNDSELNISHYDRVIDEIKNYVTSRLSEIAVNQADLVQQLKLIKDFYLLGRGELFLEFIRQTYVINKDADNENKLRDFVKAFESAAHGVGVSEDLEQFSLCIPKPPFDTEEPLEFGYLQLVQLQYKINWPLHLLFSPKVLERYNILFRFLLLIKKMQYQLHMLWCQQTRETKLNKNQNIKIMHLRNELMFFVDNLQYYIQVDVLESQFSILLNTILNKADFEQIQRSHSIFQANILSLCFLLTDEDALKVSMLQTSSLHSNNPVYLIINEIFHICEDFCTLVESPKSDEMLNAKIDQLDERFGSLIQQLINLLVGLKTAPSTTPLSQLLLRLDFNHWFSIKKA
LOC111686569	NC_060951	XP_046802452.1	voltage-dependent T-type calcium channel subunitalpha-1H isoform X6	48.8	0.13	0.16	0.16	ATGTATCAGCCTTGTGTGGACGATGCCTGTGAATTTAATCGCTGTAAAATACTACAGATATTTGATGACATAATTTTCGGTTTCTTTGCCTTGGAAATGATCATTAAAATGGTGGCCATGGGTATTTATGGTAAAAATACCTATTTGGCCGATTCCTGGAATCGTTTGGATTTTTTCATTGTCTTTGCTGGCCTTTTGGAATATATAGTACATGTGAAAAATTTAAATTTAACCGCCATAAGAACAATACGTGTTCTAAGACCTTTAAGAGCCATTAATCGTATACCAAGTATGCGTATTTTGGTAATGCTTTTACTGGACACCTTACCCATGTTGGGCAATGTCTTGCTGTTATGCTTTTTTGTCTTCTTCATATTCGGCATTATTGGAGTACAACTTTGGCAAGGTATTTTAAGGCAAAGATGCGTATTAGACGTTCCCGAAGGTATACGCGTACCATTGAATGTTTCCTACTACTATGAATTCTCCAAGGAACAGGATTATATATGCTCGATGCCAGAAGATTCTGGTATGCATATGTGTTCAAATTTACCACCATATCGAAATGGACCCATGGTCTGTACAGAAGAGGCCATACCCAACGCTAACAATTTACCAACAAATACTTCCTGTGTAGATTGGAATATTTACTATTCGATTTGTAGGCAAACAGCACAGAATCCATTTCAGGGAACCATATCGTTCGATAATATAGGTATGGCTTGGGTAGCCATTTTTTTGGTTATATCATTGGAAGGCTGGACGGATATTATGTACTATGTACAGGATGCTCATAGTTTTTGGGATTGGATCTATTTTGTTTTACTAATAGTGATTGGCTCATTTTTCATGATCAACTTGTGTTTGGTAGTCATTGCCACCCAGTTCAGTGAGACCAAGAAACGTGAAATGGAGCGTATGCGTCAAGAACGTGCTCGCTACACCTCCACCTCTACATTGGCCTCCAGCACCAATAACTCGGAACCGGCCACCTGTTATGCGGAAATTGTTAAATATATTGCTCATCTTTGGCGACGCTTCAAACGACGAATGTTAAAGAAGTACAGATTATATAAGTACCAACAAAAACAACGCAAAGAAGGTTTATTACCCAATGCTGATAATTTAACATTTTCACCGTCACGCATTAAAAGTCATCATCCGAAATGTCCCAAGTATGCCAGCAATCGTAAGCCCTCTAGTATACAAGATCAAATGATCACGGTAATGGTGCCGCTTAATTCCAATAATAATGTCAATGCCAGTGGTAATAATAACAATCATACACATGTTCAACAACATCAGCAATCACAGCAGCAGAATCAACAACAATTAGGGGCACAACAACAACATTCTACTACACAAACCCCCAGCGGTATGGTGTCCTTAATAAATGGTCTACATAATGGCAATAACAGTCATATTAACACATCAACACCACAGTCACAGCAGCATCATTCGTCCTCAGAAAATTCTGAACAATCATTGGAAAATGTGGGTGGAACAGTTGCGACACGCAATAGCAATTATAAAAAGATCTCTAATCAATTAAAACCTGAAGCAGATAGCAAACAACAACAGAAAACTATACTTTTGAAATTTCCCCAAAATCTTATGGAAACCGATCAATTAATTGTGAATCTACCACAGACTCTGGCCAGCATTACGAATCCTTATGCGGAATGTTCAGATCTCGGTATACACGACGCCATGACTTGTCAAGAGCTTTTAGCATTTTCTGTGGCATTTTCAGCGGCCCTACCCACGGGTCAAAGTACACTGGAATCGTTTTACTCATCCTTGGCACGTTGTGATCCCCATACAGCCGAGGCTATTAGAAATCAACAGAATTTGGAAAACTCCAACAACCTGGCTTTACAGCAACACAATCAGCAACAACAACAAATACAACAACAGAGGCATTTCTCGGAACAAGGTAAAAAAGCTTTCGATGCTCTTAACTCAAATGGTGGCGGTGCAGTATGTGGTACCGCACCCTCAGCCAGTACCGGCAATTATATGGAGGACTATTCTTGCTGCTATGACCTGTATCAAAATGCTCTTTCACCACTGGATGACAAAAGAAAAAAACGCTCCCGGCTAATGAAAATTATTATTGCCGCCTATCGCTGCATAATGCGTGTATGCGGCACTGGCAGGCGTTATGTTAAACGTTTGGTGGAGCACAAATACTTTCAGCAGGGCATTTTGCTGGCCATACTCATTAATACTCTATCCATGGGCATAGAATATCACAAACAACCCGAAGAGTTAACTGTCATAGTGGAGACCAGTAATATTGTTTTCTCTGCCATATTTGCGGTGGAAATGTTACTAAAAGTGGTGGCTGAAGGACCATTTCGTTATATAGCCAATGGCTTCAATGTATTCGATGGTGTTATAGTAATTTTAAGTGCCATTGAAATCTGTCAACAATTCGCTGGCAATGGCACAGGAGGTGGCGGTGGTTCTGGCCTATCTGTTTTACGCACATTTCGTTTATTGCGTATTTTGAAACTGGTACGTTTTATGCCTAACTTGAGACGTCAATTATTTGTCATGCTGCGCACCATGGACAATGTGGCCGTATTCTTTTCCCTGCTCGTGCTTTTCATATTCATTTTTAGTATACTGGGCATGTATTTGTTCGGCGGTAAGTTTTGCAAATTTATGGATGAAACTGGACTCGAACGCGAATGTACGTGTCCCGAAATAATCAGCAAACATCCTCAGTGTGAATGTGATCGTAAGCACTTCAACAATATACTCTGGGCCACCGTAACCGTCTTTCAAATTCTAACACAAGAAGACTGGAATGTTGTACTATTCAACGGCATGGAAAAGACAAGTCATTGGGCTGCATTATATTTTGTGGCCTTAATGACATTTGGCAATTATGTGCTCTTTAACCTATTGGTCGCCATTTTGGTTGAGGGATTCAGTTCAGAGCGAAATGAACGTCGCGAACGTGAACAACGAGAATTGGTTAAGAAATTGCGTGAGGAAACATTGGCCGAAAATTATAGCGATGCTATGTATGATGAATCGCACAGTGAAGTCGATTCATCATCGACCAATGAGAGTTACTATGAGGTTCGCAATCGTTGGCATAGTGCCGAAGATATACGCAAGGAGGCTGCTGAAATGTTTTTGGAATCAAAGAATAATGTTCAAAAGCAGCGCCTGAATCAAGTTACAAGTCGAGATCATCAAATAAAAGAAGTTTCATCTTCAGCCTCTACTAGTAATCCCATAAGTAGTACTAATCGAAAATCTTCAGAAAAAGATTTACACAAGCCTACCGCTCTTGGTAGTGTTGGTGTAGGTGCTGTAAGTGCAGGACCTATTAGTTCCTCCCTTATTAGCGATGAAGATCGTAGAGGACTAAAAAAGACATATTCCATAAGAGATAGACGTGCTGATGTTCCTCGTTTAGCCAAAATTCGACCTATGCGTGAGCCTCCTATTATAACAACCACTGCTGCTACACCTCAGGACTCCCCAAATACTACTCTGGAAACAGGCTCCACTTTTAGAAATTGGGGTCCACCAGACTCTGATTCTACAGAGAGTCCGGTTTCACCCTCTCTTCTAAGGCCACCTACCATATTCAGCGCTCAACGTTCTCTTGACGAAGGTATTCCATCAATAGATCTTATACCACCATCACCCGTCTTGCCTCACAAACAGCACATTAATATTTTAAATGCCAGCCAATTGGAAAGCAATACAAACAATTCCTTAAATAACTTTGGTCAGGTTGGAGCCAATACTTCTTTACTGTCTTCGTCACTTAACGGTAGTGGTGGTATGCAAAGTGTCATTATAGATGACATTTCGAAAAACTCAAACTCGGCTTCAGGTCCTATATATGTACCTACAATATCTTCAACTGCAGCTAAACTTCAGTTACCTACATATGCACACACCAGAGGTGAAAGTAGTTCGACAACAGGCCCAGCAGTCTTATCAACTCAATCCAGTACCTTAAGCTCAAATGCTCAGGAATCTGCCGAACCATTGCAAAGATTGCCTAGTCTTAAACGTTTTCGTCGTTCTAGTTCAAAGAGAAAGAAGGCTGATGTTCTTACTGCAGAAGATGTTGAACACCAACTTAATAATGGCAGTGACAATTCCTGCTTGTTAACAGATAGTCCCTCGGTAAGAGCGGAGGCCTTCCTAAAACCGACCACGCCAAATTTATCTGTTAAAAGTAAGGAAACTAATCGACTAAGTCCTCAAAACTCTATTAGACGCTTATCAACATCACTGAGTATTGGCAGTGGACCTGGTAGTAGACGTGCTTCGGCATGTCTATTCAACTCTCACATGTATCAAAATCTTAATCAGCCCTCAAAGTTACACAGTGCCCCTGGCAAGCGTAGAATGTCTTCAATAGAACTGGCATTTACGAAAACATCCCACCTGAATCTGCACAACTTAGAGCCATCTCGCAAGTCTTTGTCCTATACTAACTCTAAATTGGATTTGGACAAATGGCAGAAAAACTATTCGTGCGTTGGTGAAACCGATATGTTACAGCAGTACATGCAAGAGCGTGAAAGACGTAAAAACTCAATTAGTCAGTATCCCAAGAAGATCATTGAAGAAACTAAGGATCAACAACATTCCACAGTATCGCATTCAGAACGTATGTCTAAAATAAAAATTCTTATTGAAAGACTTGCACCTCACGACTTCACCAACGAACGAAGAACATATTCGCTCTACATATTTCCCGAGAATAACAGGTTCCGTCGAATTTGCATTTGGTTTGTTAATCAAAAATGGTTTGACAACGTGGTTCTTCTATTCATTGCCCTCAATTGCATAACATTGGCAATGGAGCGACCCAATATACCACCATACAGTACTGAAAGACTCTTTCTGTCAACAGCGAATTATGTTTTTACAGCAGTTTTCACTTTGGAAATGATTATTAAGGTTGTGGCTACTGGTATGTTTTATGGCCCAGATGCATACTTTACATCTGGCTGGAATATAATGGATGGATCACTGGTAACGATTTCAATCATTGACCTTTTAATGTCACTGATTAGTCAATCTAGTCCAAGGATATTTGGGATTTTAAGGGTGTTTCGACTACTTCGTTCCCTACGGCCGCTGCGTGTTATCAACCGAGCCCCGGGTTTGAAATTAGTCGTGCAAACGCTCTTATCGTCCCTTCGACCTATTGGCAATATTGTGCTCATTTGTTGCACATTCTTCATTATATTTGGCATTCTGGGCGTGCAGCTATTCAAGGGTACGTTCTACTTTTGCGAGGGCGAAAACATTAAAAACGTTCGCAACATGTCAGACTGCCTCAGCATACCGGGTAATGCTTGGGTCAATAGAAAATACAATTTCGATGATTTGGGTAAGGCACTTATGTCGTTGTTTGTCCTGAGTTCGCGCGATGGTTGGGTCAACATAATGTACACCGGACTTGATGCAGTAGGTATTGATCAACAACCGATTGTCAACTACAATGAGTGGCGTTTGTTGTACTTCATTGCATTTATATTACTCGTTGGATTCTTTGTACTCAACATGTTTGTGGGAGTCGTTGTCGAGAATTTTCATCGCTGTCGCGAAGAGCAAGAAAAAGAGGAGAAAATACGTCGTGCTGCCAAACGAGCCTTGCAAATGGAAAAGAAGCGAAGACGAATGCACGAACCTCCTTACTACATCAATTACTCGCCTTCACGCATGTTTGTTCACAACGTAGTCACATCGAAATACTTTGACTTGGCCATAGCGGCTGTCATTGGCCTGAATGTTGTTACTATGGCCATGGAATACCATAGAATGCGGCCAGAGTTACAGTATGCATTAAAAATATTTAATTACTTTTTTACCGCTGTGTTCATACTTGAAGCCAATATGAAATTGGTAGCCTTGGGATGGCATCTGTACCTGAAGGACAAATGGAACCAATTGGATGTCAGTATTGTTCTATTGTCCATTGTCGGTATTGTATTGGAAGAACTAGATACGAAAAAGTTACCAATCAACCCCACAATAATGCGAGTGATGCGTGTGTTGCGCATAGCAAGAGTGTTGAAACTGTTGAAAATGGCCAAGGGAATACGAGCTTTGCTGGACACGGTGATGCAAGCGTTGCCACAAGTTGGCAATTTGGGCCTGCTCTTTTTCCTGCTGTTCTTTATTTTCGCTGCTCTCGGCGTAGAACTCTTTGGAAGACTCGAGTGCTCCGAAGAGATTCCATGTCAGGGCTTGGGCGAACATGCACATTTCGCCAATTTCGGGATGGCTTTCCTCACATTGTTTCGCGTAGCGACTGGCGATAATTGGAACGGCATCATGAAAGATACATTGAGGAATAACTGTGATGACGCACCGGATTGCGTACGCAACTGTTGCGTTAGCTCGGTTATTGCTCCCATCTTTTTTGTGATATTCGTGCTAATGGCGCAATTCGTTTTAGTGAACGTCGTCGTGGCTGTACTGATGAAACACCTCGAGGAGAGCCACAAACAAATGGAAGACGAAATGGATATGGAAGTCGAACTCGAACGCGAACTAGTGCGTGAACAGGAGTTTGAGCAGGAACAAAAACTTTGCGAACAACTGCAACAGCAAACAAAACCGCCTGCGCCAGCCCAACGTCAGCTGGGCAAAGTCAAATCACTGCCAATGAACTTTACCTACAACACCCCCTCTCTGGAGAAAAAGTTTACCGGTGTCTTAAACGCCACCAGCAATCGCCGTCAGACGGTCCAGTACTTTAACCAACAGAACGGTCTGGGCCTCGCAGAGATGGGTGGTGCTTTTAAGACACAAGCTCTAACACAACTAATCCCTGAGTCGGCCACAACCGAAGAGAACAGTTTCGACTCCAAACTACAAATACCTCCCACAGCAAGACGTGGACGACGTTGCTCGACAGCTTTGCGTAAACGTGGTACGCTAACGAAAGAACGATCTCTGGACGAACAAGCCATTCGTCGTCGTACCCTCGAATCGAAGCGTATGAGTTCCGATTCTTTGCCTTGGGGAGGCGATGTCGTTGATTTTCGCAGTGGCACTATCTTCGAGAGTCTAGAATCGGACGGCAGTCCTTCCTCCACATACGACGTGCATAGCATACGCAGCGAAGAAGTTCCACGCAGCGTATCCGATGTAGCCAGCATCGTTAGCGCAGTTGTAAGTGAAAAACCGCCCAGTGCGGCTACAACGAGTGCTACCACAACAAGGAGACCATACGGTCGTTCCCTCTCAACCGATCCCACTTTTATGGGTCCTGCACGCACAAATCTACTCTCTGTACCACGTTCCATGCCACCACGCAGCCGCAGCGGTAGTACAAAGCAACTTTTCAAACAACAAGCTCTCGACGAAGATCCCGATATGGATGAGAGCTCCTTGCTGCTGCCAGTGGTCATGGAAAGTGGAACTGATGCCAATACTAATACTCAAAATGAAAATAAATCCAGCAACGATGCAAATGGTCGTTTATCTGCAGATATTGCAATAGTCGAAGGTCTGAGCAAATCTGATTCGGCCGAAATATTACGAATTATATCAGAACGTCGACGCATGGATCAACGTGACAACAGCGGTAATGAAGATTCCGACTATAATGAATTATTACTAGTCAAATCTCCTCAGTCATCTATAGATGGCTAG	MYQPCVDDACEFNRCKILQIFDDIIFGFFALEMIIKMVAMGIYGKNTYLADSWNRLDFFIVFAGLLEYIVHVKNLNLTAIRTIRVLRPLRAINRIPSMRILVMLLLDTLPMLGNVLLLCFFVFFIFGIIGVQLWQGILRQRCVLDVPEGIRVPLNVSYYYEFSKEQDYICSMPEDSGMHMCSNLPPYRNGPMVCTEEAIPNANNLPTNTSCVDWNIYYSICRQTAQNPFQGTISFDNIGMAWVAIFLVISLEGWTDIMYYVQDAHSFWDWIYFVLLIVIGSFFMINLCLVVIATQFSETKKREMERMRQERARYTSTSTLASSTNNSEPATCYAEIVKYIAHLWRRFKRRMLKKYRLYKYQQKQRKEGLLPNADNLTFSPSRIKSHHPKCPKYASNRKPSSIQDQMITVMVPLNSNNNVNASGNNNNHTHVQQHQQSQQQNQQQLGAQQQHSTTQTPSGMVSLINGLHNGNNSHINTSTPQSQQHHSSSENSEQSLENVGGTVATRNSNYKKISNQLKPEADSKQQQKTILLKFPQNLMETDQLIVNLPQTLASITNPYAECSDLGIHDAMTCQELLAFSVAFSAALPTGQSTLESFYSSLARCDPHTAEAIRNQQNLENSNNLALQQHNQQQQQIQQQRHFSEQGKKAFDALNSNGGGAVCGTAPSASTGNYMEDYSCCYDLYQNALSPLDDKRKKRSRLMKIIIAAYRCIMRVCGTGRRYVKRLVEHKYFQQGILLAILINTLSMGIEYHKQPEELTVIVETSNIVFSAIFAVEMLLKVVAEGPFRYIANGFNVFDGVIVILSAIEICQQFAGNGTGGGGGSGLSVLRTFRLLRILKLVRFMPNLRRQLFVMLRTMDNVAVFFSLLVLFIFIFSILGMYLFGGKFCKFMDETGLERECTCPEIISKHPQCECDRKHFNNILWATVTVFQILTQEDWNVVLFNGMEKTSHWAALYFVALMTFGNYVLFNLLVAILVEGFSSERNERREREQRELVKKLREETLAENYSDAMYDESHSEVDSSSTNESYYEVRNRWHSAEDIRKEAAEMFLESKNNVQKQRLNQVTSRDHQIKEVSSSASTSNPISSTNRKSSEKDLHKPTALGSVGVGAVSAGPISSSLISDEDRRGLKKTYSIRDRRADVPRLAKIRPMREPPIITTTAATPQDSPNTTLETGSTFRNWGPPDSDSTESPVSPSLLRPPTIFSAQRSLDEGIPSIDLIPPSPVLPHKQHINILNASQLESNTNNSLNNFGQVGANTSLLSSSLNGSGGMQSVIIDDISKNSNSASGPIYVPTISSTAAKLQLPTYAHTRGESSSTTGPAVLSTQSSTLSSNAQESAEPLQRLPSLKRFRRSSSKRKKADVLTAEDVEHQLNNGSDNSCLLTDSPSVRAEAFLKPTTPNLSVKSKETNRLSPQNSIRRLSTSLSIGSGPGSRRASACLFNSHMYQNLNQPSKLHSAPGKRRMSSIELAFTKTSHLNLHNLEPSRKSLSYTNSKLDLDKWQKNYSCVGETDMLQQYMQERERRKNSISQYPKKIIEETKDQQHSTVSHSERMSKIKILIERLAPHDFTNERRTYSLYIFPENNRFRRICIWFVNQKWFDNVVLLFIALNCITLAMERPNIPPYSTERLFLSTANYVFTAVFTLEMIIKVVATGMFYGPDAYFTSGWNIMDGSLVTISIIDLLMSLISQSSPRIFGILRVFRLLRSLRPLRVINRAPGLKLVVQTLLSSLRPIGNIVLICCTFFIIFGILGVQLFKGTFYFCEGENIKNVRNMSDCLSIPGNAWVNRKYNFDDLGKALMSLFVLSSRDGWVNIMYTGLDAVGIDQQPIVNYNEWRLLYFIAFILLVGFFVLNMFVGVVVENFHRCREEQEKEEKIRRAAKRALQMEKKRRRMHEPPYYINYSPSRMFVHNVVTSKYFDLAIAAVIGLNVVTMAMEYHRMRPELQYALKIFNYFFTAVFILEANMKLVALGWHLYLKDKWNQLDVSIVLLSIVGIVLEELDTKKLPINPTIMRVMRVLRIARVLKLLKMAKGIRALLDTVMQALPQVGNLGLLFFLLFFIFAALGVELFGRLECSEEIPCQGLGEHAHFANFGMAFLTLFRVATGDNWNGIMKDTLRNNCDDAPDCVRNCCVSSVIAPIFFVIFVLMAQFVLVNVVVAVLMKHLEESHKQMEDEMDMEVELERELVREQEFEQEQKLCEQLQQQTKPPAPAQRQLGKVKSLPMNFTYNTPSLEKKFTGVLNATSNRRQTVQYFNQQNGLGLAEMGGAFKTQALTQLIPESATTEENSFDSKLQIPPTARRGRRCSTALRKRGTLTKERSLDEQAIRRRTLESKRMSSDSLPWGGDVVDFRSGTIFESLESDGSPSSTYDVHSIRSEEVPRSVSDVASIVSAVVSEKPPSAATTSATTTRRPYGRSLSTDPTFMGPARTNLLSVPRSMPPRSRSGSTKQLFKQQALDEDPDMDESSLLLPVVMESGTDANTNTQNENKSSNDANGRLSADIAIVEGLSKSDSAEILRIISERRRMDQRDNSGNEDSDYNELLLVKSPQSSIDG
LOC111686569	NC_060951	XP_046802451.1	voltage-dependent T-type calcium channel subunitalpha-1I isoform X5	49.8	0.13	0.16	0.16	ATGTATCAGCCTTGTGTGGACGATGCCTGTGAATTTAATCGCTGTAAAATACTACAGATATTTGATGACATAATTTTCGGTTTCTTTGCCTTGGAAATGATCATTAAAATGGTGGCCATGGGTATTTATGGTAAAAATACCTATTTGGCCGATTCCTGGAATCGTTTGGATTTTTTCATTGTCTTTGCTGGCCTTTTGGAATATATAGTACATGTGAAAAATTTAAATTTAACCGCCATAAGAACAATACGTGTTCTAAGACCTTTAAGAGCCATTAATCGTATACCAAGTATGCGTATTTTGGTAATGCTTTTACTGGACACCTTACCCATGTTGGGCAATGTCTTGCTGTTATGCTTTTTTGTCTTCTTCATATTCGGCATTATTGGAGTACAACTTTGGCAAGGTATTTTAAGGCAAAGATGCGTATTAGACGTTCCCGAAGGTATACGCGTACCATTGAATGTTTCCTACTACTATGAATTCTCCAAGGAACAGGATTATATATGCTCGATGCCAGAAGATTCTGGTATGCATATGTGTTCAAATTTACCACCATATCGAAATGGACCCATGGTCTGTACAGAAGAGGCCATACCCAACGCTAACAATTTACCAACAAATACTTCCTGTGTAGATTGGAATATTTACTATTCGATTTGTAGGCAAACAGCACAGAATCCATTTCAGGGAACCATATCGTTCGATAATATAGGTATGGCTTGGGTAGCCATTTTTTTGGTTATATCATTGGAAGGCTGGACGGATATTATGTACTATGTACAGGATGCTCATAGTTTTTGGGATTGGATCTATTTTGTTTTACTAATAGTGATTGGCTCATTTTTCATGATCAACTTGTGTTTGGTAGTCATTGCCACCCAGTTCAGTGAGACCAAGAAACGTGAAATGGAGCGTATGCGTCAAGAACGTGCTCGCTACACCTCCACCTCTACATTGGCCTCCAGCACCAATAACTCGGAACCGGCCACCTGTTATGCGGAAATTGTTAAATATATTGCTCATCTTTGGCGACGCTTCAAACGACGAATGTTAAAGAAGTACAGATTATATAAGTACCAACAAAAACAACGCAAAGAAGGTTTATTACCCAATGCTGATAATTTAACATTTTCACCGTCACGCATTAAAAGTCATCATCCGAAATGTCCCAAGTATGCCAGCAATCGTAAGCCCTCTAGTATACAAGATCAAATGATCACGGTAATGGTGCCGCTTAATTCCAATAATAATGTCAATGCCAGTGGTAATAATAACAATCATACACATGTTCAACAACATCAGCAATCACAGCAGCAGAATCAACAACAATTAGGGGCACAACAACAACATTCTACTACACAAACCCCCAGCGGTATGGTGTCCTTAATAAATGGTCTACATAATGGCAATAACAGTCATATTAACACATCAACACCACAGTCACAGCAGCATCATTCGTCCTCAGAAAATTCTGAACAATCATTGGAAAATGTGGGTGGAACAGTTGCGACACGCAATAGCAATTATAAAAAGATCTCTAATCAATTAAAACCTGAAGCAGATAGCAAACAACAACAGAAAACTATACTTTTGAAATTTCCCCAAAATCTTATGGAAACCGATCAATTAATTCTCCAGCTGGGAACTCTAGGCAAGACACATCCCTGTACATCCGGCTTTTTAAGTCCCCCCACATCAGCCAGTCGCCGACCTTCTGTCATGTTCAATGAATACGTTTTATTGCACACGCCACCGGCTCTCAAGGAACCGCAATCTAGTGTTGAGAAAACGGTATGTTCGTCGGAAAAGATGACACAGGCCGGCGATGGCAGCATCTGGCAAGTGAATCTACCACAGACTCTGGCCAGCATTACGAATCCTTATGCGGAATGTTCAGATCTCGCGGCCCTACCCACGGGTCAAAGTACACTGGAATCGTTTTACTCATCCTTGGCACGTTGTGATCCCCATACAGCCGAGGCTATTAGAAATCAACAGAATTTGGAAAACTCCAACAACCTGGCTTTACAGCAACACAATCAGCAACAACAACAAATACAACAACAGAGGCATTTCTCGGAACAAGGTAAAAAAGCTTTCGATGCTCTTAACTCAAATGGTGGCGGTGCAGTATGTGGTACCGCACCCTCAGCCAGTACCGGCAATTATATGGAGGACTATTCTTGCTGCTATGACCTGTATCAAAATGCTCTTTCACCACTGGATGACAAAAGAAAAAAACGCTCCCGGCTAATGAAAATTATTATTGCCGCCTATCGCTGCATAATGCGTGTATGCGGCACTGGCAGGCGTTATGTTAAACGTTTGGTGGAGCACAAATACTTTCAGCAGGGCATTTTGCTGGCCATACTCATTAATACTCTATCCATGGGCATAGAATATCACAAACAACCCGAAGAGTTAACTGTCATAGTGGAGACCAGTAATATTGTTTTCTCTGCCATATTTGCGGTGGAAATGTTACTAAAAGTGGTGGCTGAAGGACCATTTCGTTATATAGCCAATGGCTTCAATGTATTCGATGGTGTTATAGTAATTTTAAGTGCCATTGAAATCTGTCAACAATTCGCTGGCAATGGCACAGGAGGTGGCGGTGGTTCTGGCCTATCTGTTTTACGCACATTTCGTTTATTGCGTATTTTGAAACTGGTACGTTTTATGCCTAACTTGAGACGTCAATTATTTGTCATGCTGCGCACCATGGACAATGTGGCCGTATTCTTTTCCCTGCTCGTGCTTTTCATATTCATTTTTAGTATACTGGGCATGTATTTGTTCGGCGGTAAGTTTTGCAAATTTATGGATGAAACTGGACTCGAACGCGAATGTACGTGTCCCGAAATAATCAGCAAACATCCTCAGTGTGAATGTGATCGTAAGCACTTCAACAATATACTCTGGGCCACCGTAACCGTCTTTCAAATTCTAACACAAGAAGACTGGAATGTTGTACTATTCAACGGCATGGAAAAGACAAGTCATTGGGCTGCATTATATTTTGTGGCCTTAATGACATTTGGCAATTATGTGCTCTTTAACCTATTGGTCGCCATTTTGGTTGAGGGATTCAGTTCAGAGCGAAATGAACGTCGCGAACGTGAACAACGAGAATTGGTTAAGAAATTGCGTGAGGAAACATTGGCCGAAAATTATAGCGATGCTATGTATGATGAATCGCACAGTGAAGTCGATTCATCATCGACCAATGAGAGTTACTATGAGGTTCGCAATCGTTGGCATAGTGCCGAAGATATACGCAAGGAGGCTGCTGAAATGTTTTTGGAATCAAAGAATAATGTTCAAAAGCAGCGCCTGAATCAAGTTACAAGTCGAGATCATCAAATAAAAGAAGTTTCATCTTCAGCCTCTACTAGTAATCCCATAAGTAGTACTAATCGAAAATCTTCAGAAAAAGATTTACACAAGCCTACCGCTCTTGGTAGTGTTGGTGTAGGTGCTGTAAGTGCAGGACCTATTAGTTCCTCCCTTATTAGCGATGAAGATCGTAGAGGACTAAAAAAGACATATTCCATAAGAGATAGACGTGCTGATGTTCCTCGTTTAGCCAAAATTCGACCTATGCGTGAGCCTCCTATTATAACAACCACTGCTGCTACACCTCAGGACTCCCCAAATACTACTCTGGAAACAGGCTCCACTTTTAGAAATTGGGGTCCACCAGACTCTGATTCTACAGAGAGTCCGGTTTCACCCTCTCTTCTAAGGCCACCTACCATATTCAGCGCTCAACGTTCTCTTGACGAAGGTATTCCATCAATAGATCTTATACCACCATCACCCGTCTTGCCTCACAAACAGCACATTAATATTTTAAATGCCAGCCAATTGGAAAGCAATACAAACAATTCCTTAAATAACTTTGGTCAGGTTGGAGCCAATACTTCTTTACTGTCTTCGTCACTTAACGGTAGTGGTGGTATGCAAAGTGTCATTATAGATGACATTTCGAAAAACTCAAACTCGGCTTCAGGTCCTATATATGTACCTACAATATCTTCAACTGCAGCTAAACTTCAGTTACCTACATATGCACACACCAGAGGTGAAAGTAGTTCGACAACAGGCCCAGCAGTCTTATCAACTCAATCCAGTACCTTAAGCTCAAATGCTCAGGAATCTGCCGAACCATTGCAAAGATTGCCTAGTCTTAAACGTTTTCGTCGTTCTAGTTCAAAGAGAAAGAAGGCTGATGTTCTTACTGCAGAAGATGTTGAACACCAACTTAATAATGGCAGTGACAATTCCTGCTTGTTAACAGATAGTCCCTCGGTAAGAGCGGAGGCCTTCCTAAAACCGACCACGCCAAATTTATCTGTTAAAAGTAAGGAAACTAATCGACTAAGTCCTCAAAACTCTATTAGACGCTTATCAACATCACTGAGTATTGGCAGTGGACCTGGTAGTAGACGTGCTTCGGCATGTCTATTCAACTCTCACATGTATCAAAATCTTAATCAGCCCTCAAAGTTACACAGTGCCCCTGGCAAGCGTAGAATGTCTTCAATAGAACTGGCATTTACGAAAACATCCCACCTGAATCTGCACAACTTAGAGCCATCTCGCAAGTCTTTGTCCTATACTAACTCTAAATTGGATTTGGACAAATGGCAGAAAAACTATTCGTGCGTTGGTGAAACCGATATGTTACAGCAGTACATGCAAGAGCGTGAAAGACGTAAAAACTCAATTAGTCAGTATCCCAAGAAGATCATTGAAGAAACTAAGGATCAACAACATTCCACAGTATCGCATTCAGAACGTATGTCTAAAATAAAAATTCTTATTGAAAGACTTGCACCTCACGACTTCACCAACGAACGAAGAACATATTCGCTCTACATATTTCCCGAGAATAACAGGTTCCGTCGAATTTGCATTTGGTTTGTTAATCAAAAATGGTTTGACAACGTGGTTCTTCTATTCATTGCCCTCAATTGCATAACATTGGCAATGGAGCGACCCAATATACCACCATACAGTACTGAAAGACTCTTTCTGTCAACAGCGAATTATGTTTTTACAGCAGTTTTCACTTTGGAAATGATTATTAAGGTTGTGGCTACTGGTATGTTTTATGGCCCAGATGCATACTTTACATCTGGCTGGAATATAATGGATGGATCACTGGTAACGATTTCAATCATTGACCTTTTAATGTCACTGATTAGTCAATCTAGTCCAAGGATATTTGGGATTTTAAGGGTGTTTCGACTACTTCGTTCCCTACGGCCGCTGCGTGTTATCAACCGAGCCCCGGGTTTGAAATTAGTCGTGCAAACGCTCTTATCGTCCCTTCGACCTATTGGCAATATTGTGCTCATTTGTTGCACATTCTTCATTATATTTGGCATTCTGGGCGTGCAGCTATTCAAGGGTACGTTCTACTTTTGCGAGGGCGAAAACATTAAAAACGTTCGCAACATGTCAGACTGCCTCAGCATACCGGGTAATGCTTGGGTCAATAGAAAATACAATTTCGATGATTTGGGTAAGGCACTTATGTCGTTGTTTGTCCTGAGTTCGCGCGATGGTTGGGTCAACATAATGTACACCGGACTTGATGCAGTAGGTATTGATCAACAACCGATTGTCAACTACAATGAGTGGCGTTTGTTGTACTTCATTGCATTTATATTACTCGTTGGATTCTTTGTACTCAACATGTTTGTGGGAGTCGTTGTCGAGAATTTTCATCGCTGTCGCGAAGAGCAAGAAAAAGAGGAGAAAATACGTCGTGCTGCCAAACGAGCCTTGCAAATGGAAAAGAAGCGAAGACGAATGCACGAACCTCCTTACTACATCAATTACTCGCCTTCACGCATGTTTGTTCACAACGTAGTCACATCGAAATACTTTGACTTGGCCATAGCGGCTGTCATTGGCCTGAATGTTGTTACTATGGCCATGGAATACCATAGAATGCGGCCAGAGTTACAGTATGCATTAAAAATATTTAATTACTTTTTTACCGCTGTGTTCATACTTGAAGCCAATATGAAATTGGTAGCCTTGGGATGGCATCTGTACCTGAAGGACAAATGGAACCAATTGGATGTCAGTATTGTTCTATTGTCCATTGTCGGTATTGTATTGGAAGAACTAGATACGAAAAAGTTACCAATCAACCCCACAATAATGCGAGTGATGCGTGTGTTGCGCATAGCAAGAGTGTTGAAACTGTTGAAAATGGCCAAGGGAATACGAGCTTTGCTGGACACGGTGATGCAAGCGTTGCCACAAGTTGGCAATTTGGGCCTGCTCTTTTTCCTGCTGTTCTTTATTTTCGCTGCTCTCGGCGTAGAACTCTTTGGAAGACTCGAGTGCTCCGAAGAGATTCCATGTCAGGGCTTGGGCGAACATGCACATTTCGCCAATTTCGGGATGGCTTTCCTCACATTGTTTCGCGTAGCGACTGGCGATAATTGGAACGGCATCATGAAAGATACATTGAGGAATAACTGTGATGACGCACCGGATTGCGTACGCAACTGTTGCGTTAGCTCGGTTATTGCTCCCATCTTTTTTGTGATATTCGTGCTAATGGCGCAATTCGTTTTAGTGAACGTCGTCGTGGCTGTACTGATGAAACACCTCGAGGAGAGCCACAAACAAATGGAAGACGAAATGGATATGGAAGTCGAACTCGAACGCGAACTAGTGCGTGAACAGGAGTTTGAGCAGGAACAAAAACTTTGCGAACAACTGCAACAGCAAACAAAACCGCCTGCGCCAGCCCAACGTCAGCTGGGCAAAGTCAAATCACTGCCAATGAACTTTACCTACAACACCCCCTCTCTGGAGAAAAAGTTTACCGGTGTCTTAAACGCCACCAGCAATCGCCGTCAGACGGTCCAGTACTTTAACCAACAGAACGGTCTGGGCCTCGCAGAGATGGGTGGTGCTTTTAAGACACAAGCTCTAACACAACTAATCCCTGAGTCGGCCACAACCGAAGAGAACAGTTTCGACTCCAAACTACAAATACCTCCCACAGCAAGACGTGGACGACGTTGCTCGACAGCTTTGCGTAAACGTGGTACGCTAACGAAAGAACGATCTCTGGACGAACAAGCCATTCGTCGTCGTACCCTCGAATCGAAGCGTATGAGTTCCGATTCTTTGCCTTGGGGAGGCGATGTCGTTGATTTTCGCAGTGGCACTATCTTCGAGAGTCTAGAATCGGACGGCAGTCCTTCCTCCACATACGACGTGCATAGCATACGCAGCGAAGAAGTTCCACGCAGCGTATCCGATGTAGCCAGCATCGTTAGCGCAGTTGTAAGTGAAAAACCGCCCAGTGCGGCTACAACGAGTGCTACCACAACAAGGAGACCATACGGTCGTTCCCTCTCAACCGATCCCACTTTTATGGGTCCTGCACGCACAAATCTACTCTCTGTACCACGTTCCATGCCACCACGCAGCCGCAGCGGTAGTACAAAGCAACTTTTCAAACAACAAGCTCTCGACGAAGATCCCGATATGGATGAGAGCTCCTTGCTGCTGCCAGTGGTCATGGAAAGTGGAACTGATGCCAATACTAATACTCAAAATGAAAATAAATCCAGCAACGATGCAAATGGTCGTTTATCTGCAGATATTGCAATAGTCGAAGGTCTGAGCAAATCTGATTCGGCCGAAATATTACGAATTATATCAGAACGTCGACGCATGGATCAACGTGACAACAGCGGTAATGAAGATTCCGACTATAATGAATTATTACTAGTCAAATCTCCTCAGTCATCTATAGATGGCTAG	MYQPCVDDACEFNRCKILQIFDDIIFGFFALEMIIKMVAMGIYGKNTYLADSWNRLDFFIVFAGLLEYIVHVKNLNLTAIRTIRVLRPLRAINRIPSMRILVMLLLDTLPMLGNVLLLCFFVFFIFGIIGVQLWQGILRQRCVLDVPEGIRVPLNVSYYYEFSKEQDYICSMPEDSGMHMCSNLPPYRNGPMVCTEEAIPNANNLPTNTSCVDWNIYYSICRQTAQNPFQGTISFDNIGMAWVAIFLVISLEGWTDIMYYVQDAHSFWDWIYFVLLIVIGSFFMINLCLVVIATQFSETKKREMERMRQERARYTSTSTLASSTNNSEPATCYAEIVKYIAHLWRRFKRRMLKKYRLYKYQQKQRKEGLLPNADNLTFSPSRIKSHHPKCPKYASNRKPSSIQDQMITVMVPLNSNNNVNASGNNNNHTHVQQHQQSQQQNQQQLGAQQQHSTTQTPSGMVSLINGLHNGNNSHINTSTPQSQQHHSSSENSEQSLENVGGTVATRNSNYKKISNQLKPEADSKQQQKTILLKFPQNLMETDQLILQLGTLGKTHPCTSGFLSPPTSASRRPSVMFNEYVLLHTPPALKEPQSSVEKTVCSSEKMTQAGDGSIWQVNLPQTLASITNPYAECSDLAALPTGQSTLESFYSSLARCDPHTAEAIRNQQNLENSNNLALQQHNQQQQQIQQQRHFSEQGKKAFDALNSNGGGAVCGTAPSASTGNYMEDYSCCYDLYQNALSPLDDKRKKRSRLMKIIIAAYRCIMRVCGTGRRYVKRLVEHKYFQQGILLAILINTLSMGIEYHKQPEELTVIVETSNIVFSAIFAVEMLLKVVAEGPFRYIANGFNVFDGVIVILSAIEICQQFAGNGTGGGGGSGLSVLRTFRLLRILKLVRFMPNLRRQLFVMLRTMDNVAVFFSLLVLFIFIFSILGMYLFGGKFCKFMDETGLERECTCPEIISKHPQCECDRKHFNNILWATVTVFQILTQEDWNVVLFNGMEKTSHWAALYFVALMTFGNYVLFNLLVAILVEGFSSERNERREREQRELVKKLREETLAENYSDAMYDESHSEVDSSSTNESYYEVRNRWHSAEDIRKEAAEMFLESKNNVQKQRLNQVTSRDHQIKEVSSSASTSNPISSTNRKSSEKDLHKPTALGSVGVGAVSAGPISSSLISDEDRRGLKKTYSIRDRRADVPRLAKIRPMREPPIITTTAATPQDSPNTTLETGSTFRNWGPPDSDSTESPVSPSLLRPPTIFSAQRSLDEGIPSIDLIPPSPVLPHKQHINILNASQLESNTNNSLNNFGQVGANTSLLSSSLNGSGGMQSVIIDDISKNSNSASGPIYVPTISSTAAKLQLPTYAHTRGESSSTTGPAVLSTQSSTLSSNAQESAEPLQRLPSLKRFRRSSSKRKKADVLTAEDVEHQLNNGSDNSCLLTDSPSVRAEAFLKPTTPNLSVKSKETNRLSPQNSIRRLSTSLSIGSGPGSRRASACLFNSHMYQNLNQPSKLHSAPGKRRMSSIELAFTKTSHLNLHNLEPSRKSLSYTNSKLDLDKWQKNYSCVGETDMLQQYMQERERRKNSISQYPKKIIEETKDQQHSTVSHSERMSKIKILIERLAPHDFTNERRTYSLYIFPENNRFRRICIWFVNQKWFDNVVLLFIALNCITLAMERPNIPPYSTERLFLSTANYVFTAVFTLEMIIKVVATGMFYGPDAYFTSGWNIMDGSLVTISIIDLLMSLISQSSPRIFGILRVFRLLRSLRPLRVINRAPGLKLVVQTLLSSLRPIGNIVLICCTFFIIFGILGVQLFKGTFYFCEGENIKNVRNMSDCLSIPGNAWVNRKYNFDDLGKALMSLFVLSSRDGWVNIMYTGLDAVGIDQQPIVNYNEWRLLYFIAFILLVGFFVLNMFVGVVVENFHRCREEQEKEEKIRRAAKRALQMEKKRRRMHEPPYYINYSPSRMFVHNVVTSKYFDLAIAAVIGLNVVTMAMEYHRMRPELQYALKIFNYFFTAVFILEANMKLVALGWHLYLKDKWNQLDVSIVLLSIVGIVLEELDTKKLPINPTIMRVMRVLRIARVLKLLKMAKGIRALLDTVMQALPQVGNLGLLFFLLFFIFAALGVELFGRLECSEEIPCQGLGEHAHFANFGMAFLTLFRVATGDNWNGIMKDTLRNNCDDAPDCVRNCCVSSVIAPIFFVIFVLMAQFVLVNVVVAVLMKHLEESHKQMEDEMDMEVELERELVREQEFEQEQKLCEQLQQQTKPPAPAQRQLGKVKSLPMNFTYNTPSLEKKFTGVLNATSNRRQTVQYFNQQNGLGLAEMGGAFKTQALTQLIPESATTEENSFDSKLQIPPTARRGRRCSTALRKRGTLTKERSLDEQAIRRRTLESKRMSSDSLPWGGDVVDFRSGTIFESLESDGSPSSTYDVHSIRSEEVPRSVSDVASIVSAVVSEKPPSAATTSATTTRRPYGRSLSTDPTFMGPARTNLLSVPRSMPPRSRSGSTKQLFKQQALDEDPDMDESSLLLPVVMESGTDANTNTQNENKSSNDANGRLSADIAIVEGLSKSDSAEILRIISERRRMDQRDNSGNEDSDYNELLLVKSPQSSIDG
LOC111686569	NC_060951	XP_046802450.1	voltage-dependent T-type calcium channel subunitalpha-1I isoform X4	49	0.12	0.16	0.16	ATGTATCAGCCTTGTGTGGACGATGCCTGTGAATTTAATCGCTGTAAAATACTACAGATATTTGATGACATAATTTTCGGTTTCTTTGCCTTGGAAATGATCATTAAAATGGTGGCCATGGGTATTTATGGTAAAAATACCTATTTGGCCGATTCCTGGAATCGTTTGGATTTTTTCATTGTCTTTGCTGGCCTTTTGGAATATATAGTACATGTGAAAAATTTAAATTTAACCGCCATAAGAACAATACGTGTTCTAAGACCTTTAAGAGCCATTAATCGTATACCAAGTATGCGTATTTTGGTAATGCTTTTACTGGACACCTTACCCATGTTGGGCAATGTCTTGCTGTTATGCTTTTTTGTCTTCTTCATATTCGGCATTATTGGAGTACAACTTTGGCAAGGTATTTTAAGGCAAAGATGCGTATTAGACGTTCCCGAAGGTATACGCGTACCATTGAATGTTTCCTACTACTATGAATTCTCCAAGGAACAGGATTATATATGCTCGATGCCAGAAGATTCTGGTATGCATATGTGTTCAAATTTACCACCATATCGAAATGGACCCATGGTCTGTACAGAAGAGGCCATACCCAACGCTAACAATTTACCAACAAATACTTCCTGTGTAGATTGGAATATTTACTATTCGATTTGTAGGCAAACAGCACAGAATCCATTTCAGGGAACCATATCGTTCGATAATATAGGTATGGCTTGGGTAGCCATTTTTTTGGTTATATCATTGGAAGGCTGGACGGATATTATGTACTATGTACAGGATGCTCATAGTTTTTGGGATTGGATCTATTTTGTTTTACTAATAGTGATTGGCTCATTTTTCATGATCAACTTGTGTTTGGTAGTCATTGCCACCCAGTTCAGTGAGACCAAGAAACGTGAAATGGAGCGTATGCGTCAAGAACGTGCTCGCTACACCTCCACCTCTACATTGGCCTCCAGCACCAATAACTCGGAACCGGCCACCTGTTATGCGGAAATTGTTAAATATATTGCTCATCTTTGGCGACGCTTCAAACGACGAATGTTAAAGAAGTACAGATTATATAAGTACCAACAAAAACAACGCAAAGAAGGTTTATTACCCAATGCTGATAATTTAACATTTTCACCGTCACGCATTAAAAGTCATCATCCGAAATGTCCCAAGTATGCCAGCAATCGTAAGCCCTCTAGTATACAAGATCAAATGATCACGGTAATGGTGCCGCTTAATTCCAATAATAATGTCAATGCCAGTGGTAATAATAACAATCATACACATGTTCAACAACATCAGCAATCACAGCAGCAGAATCAACAACAATTAGGGGCACAACAACAACATTCTACTACACAAACCCCCAGCGGTATGGTGTCCTTAATAAATGGTCTACATAATGGCAATAACAGTCATATTAACACATCAACACCACAGTCACAGCAGCATCATTCGTCCTCAGAAAATTCTGAACAATCATTGGAAAATGTGGGTGGAACAGTTGCGACACGCAATAGCAATTATAAAAAGATCTCTAATCAATTAAAACCTGAAGCAGATAGCAAACAACAACAGAAAACTATACTTTTGAAATTTCCCCAAAATCTTATGGAAACCGATCAATTAATTCTCCAGCTGGGAACTCTAGGCAAGACACATCCCTGTACATCCGGCTTTTTAAGTCCCCCCACATCAGCCAGTCGCCGACCTTCTGTCATGTTCAATGAATACGTTTTATTGCACACGCCACCGGCTCTCAAGGAACCGCAATCTAGTGTTGAGAAAACGGTATGTTCGTCGGAAAAGATGACACAGGCCGGCGATGGCAGCATCTGGCAAGTGAATCTACCACAGACTCTGGCCAGCATTACGAATCCTTATGCGGAATGTTCAGATCTCGGTATACACGACGCCATGACTTGTCAAGAGCTTTTAGCATTTTCTGTGGCATTTTCAGCGGCCCTACCCACGGGTCAAAGTACACTGGAATCGTTTTACTCATCCTTGGCACGTTGTGATCCCCATACAGCCGAGGCTATTAGAAATCAACAGAATTTGGAAAACTCCAACAACCTGGCTTTACAGCAACACAATCAGCAACAACAACAAATACAACAACAGAGGCATTTCTCGGAACAAGGTAAAAAAGCTTTCGATGCTCTTAACTCAAATGGTGGCGGTGCAGTATGTGGTACCGCACCCTCAGCCAGTACCGGCAATTATATGGAGGACTATTCTTGCTGCTATGACCTGTATCAAAATGCTCTTTCACCACTGGATGACAAAAGAAAAAAACGCTCCCGGCTAATGAAAATTATTATTGCCGCCTATCGCTGCATAATGCGTGTATGCGGCACTGGCAGGCGTTATGTTAAACGTTTGGTGGAGCACAAATACTTTCAGCAGGGCATTTTGCTGGCCATACTCATTAATACTCTATCCATGGGCATAGAATATCACAAACAACCCGAAGAGTTAACTGTCATAGTGGAGACCAGTAATATTGTTTTCTCTGCCATATTTGCGGTGGAAATGTTACTAAAAGTGGTGGCTGAAGGACCATTTCGTTATATAGCCAATGGCTTCAATGTATTCGATGGTGTTATAGTAATTTTAAGTGCCATTGAAATCTGTCAACAATTCGCTGGCAATGGCACAGGAGGTGGCGGTGGTTCTGGCCTATCTGTTTTACGCACATTTCGTTTATTGCGTATTTTGAAACTGGTACGTTTTATGCCTAACTTGAGACGTCAATTATTTGTCATGCTGCGCACCATGGACAATGTGGCCGTATTCTTTTCCCTGCTCGTGCTTTTCATATTCATTTTTAGTATACTTGGCATGAATCTATTCGGATGTAAATTCTGCGAAAAGGTGGGCGATGATGTGGTATGCGATCGCAAGAATTTCGACAGTCTACTGTGGGCACTCGTCACAGTATTTCAGATTCTAACACAAGAAGACTGGAATGTTGTACTATTCAACGGCATGGAAAAGACAAGTCATTGGGCTGCATTATATTTTGTGGCCTTAATGACATTTGGCAATTATGTGCTCTTTAACCTATTGGTCGCCATTTTGGTTGAGGGATTCAGTTCAGAGCGAAATGAACGTCGCGAACGTGAACAACGAGAATTGGTTAAGAAATTGCGTGAGGAAACATTGGCCGAAAATTATAGCGATGCTATGTATGATGAATCGCACAGTGAAGTCGATTCATCATCGACCAATGAGAGTTACTATGAGGTTCGCAATCGTTGGCATAGTGCCGAAGATATACGCAAGGAGGCTGCTGAAATGTTTTTGGAATCAAAGAATAATGTTCAAAAGCAGCGCCTGAATCAAGTTACAAGTCGAGATCATCAAATAAAAGAAGTTTCATCTTCAGCCTCTACTAGTAATCCCATAAGTAGTACTAATCGAAAATCTTCAGAAAAAGATTTACACAAGCCTACCGCTCTTGGTAGTGTTGGTGTAGGTGCTGTAAGTGCAGGACCTATTAGTTCCTCCCTTATTAGCGATGAAGATCGTAGAGGACTAAAAAAGACATATTCCATAAGAGATAGACGTGCTGATGTTCCTCGTTTAGCCAAAATTCGACCTATGCGTGAGCCTCCTATTATAACAACCACTGCTGCTACACCTCAGGACTCCCCAAATACTACTCTGGAAACAGGCTCCACTTTTAGAAATTGGGGTCCACCAGACTCTGATTCTACAGAGAGTCCGGTTTCACCCTCTCTTCTAAGGCCACCTACCATATTCAGCGCTCAACGTTCTCTTGACGAAGGTATTCCATCAATAGATCTTATACCACCATCACCCGTCTTGCCTCACAAACAGCACATTAATATTTTAAATGCCAGCCAATTGGAAAGCAATACAAACAATTCCTTAAATAACTTTGGTCAGGTTGGAGCCAATACTTCTTTACTGTCTTCGTCACTTAACGGTAGTGGTGGTATGCAAAGTGTCATTATAGATGACATTTCGAAAAACTCAAACTCGGCTTCAGGTCCTATATATGTACCTACAATATCTTCAACTGCAGCTAAACTTCAGTTACCTACATATGCACACACCAGAGGTGAAAGTAGTTCGACAACAGGCCCAGCAGTCTTATCAACTCAATCCAGTACCTTAAGCTCAAATGCTCAGGAATCTGCCGAACCATTGCAAAGATTGCCTAGTCTTAAACGTTTTCGTCGTTCTAGTTCAAAGAGAAAGAAGGCTGATGTTCTTACTGCAGAAGATGTTGAACACCAACTTAATAATGGCAGTGACAATTCCTGCTTGTTAACAGATAGTCCCTCGGTAAGAGCGGAGGCCTTCCTAAAACCGACCACGCCAAATTTATCTGTTAAAAGTAAGGAAACTAATCGACTAAGTCCTCAAAACTCTATTAGACGCTTATCAACATCACTGAGTATTGGCAGTGGACCTGGTAGTAGACGTGCTTCGGCATGTCTATTCAACTCTCACATGTATCAAAATCTTAATCAGCCCTCAAAGTTACACAGTGCCCCTGGCAAGCGTAGAATGTCTTCAATAGAACTGGCATTTACGAAAACATCCCACCTGAATCTGCACAACTTAGAGCCATCTCGCAAGTCTTTGTCCTATACTAACTCTAAATTGGATTTGGACAAATGGCAGAAAAACTATTCGTGCGTTGGTGAAACCGATATGTTACAGCAGTACATGCAAGAGCGTGAAAGACGTAAAAACTCAATTAGTCAGTATCCCAAGAAGATCATTGAAGAAACTAAGGATCAACAACATTCCACAGTATCGCATTCAGAACGTATGTCTAAAATAAAAATTCTTATTGAAAGACTTGCACCTCACGACTTCACCAACGAACGAAGAACATATTCGCTCTACATATTTCCCGAGAATAACAGGTTCCGTCGAATTTGCATTTGGTTTGTTAATCAAAAATGGTTTGACAACGTGGTTCTTCTATTCATTGCCCTCAATTGCATAACATTGGCAATGGAGCGACCCAATATACCACCATACAGTACTGAAAGACTCTTTCTGTCAACAGCGAATTATGTTTTTACAGCAGTTTTCACTTTGGAAATGATTATTAAGGTTGTGGCTACTGGTATGTTTTATGGCCCAGATGCATACTTTACATCTGGCTGGAATATAATGGATGGATCACTGGTAACGATTTCAATCATTGACCTTTTAATGTCACTGATTAGTCAATCTAGTCCAAGGATATTTGGGATTTTAAGGGTGTTTCGACTACTTCGTTCCCTACGGCCGCTGCGTGTTATCAACCGAGCCCCGGGTTTGAAATTAGTCGTGCAAACGCTCTTATCGTCCCTTCGACCTATTGGCAATATTGTGCTCATTTGTTGCACATTCTTCATTATATTTGGCATTCTGGGCGTGCAGCTATTCAAGGGTACGTTCTACTTTTGCGAGGGCGAAAACATTAAAAACGTTCGCAACATGTCAGACTGCCTCAGCATACCGGGTAATGCTTGGGTCAATAGAAAATACAATTTCGATGATTTGGGTAAGGCACTTATGTCGTTGTTTGTCCTGAGTTCGCGCGATGGTTGGGTCAACATAATGTACACCGGACTTGATGCAGTAGGTATTGATCAACAACCGATTGTCAACTACAATGAGTGGCGTTTGTTGTACTTCATTGCATTTATATTACTCGTTGGATTCTTTGTACTCAACATGTTTGTGGGAGTCGTTGTCGAGAATTTTCATCGCTGTCGCGAAGAGCAAGAAAAAGAGGAGAAAATACGTCGTGCTGCCAAACGAGCCTTGCAAATGGAAAAGAAGCGAAGACGAATGCACGAACCTCCTTACTACATCAATTACTCGCCTTCACGCATGTTTGTTCACAACGTAGTCACATCGAAATACTTTGACTTGGCCATAGCGGCTGTCATTGGCCTGAATGTTGTTACTATGGCCATGGAATACCATAGAATGCGGCCAGAGTTACAGTATGCATTAAAAATATTTAATTACTTTTTTACCGCTGTGTTCATACTTGAAGCCAATATGAAATTGGTAGCCTTGGGATGGCATCTGTACCTGAAGGACAAATGGAACCAATTGGATGTCAGTATTGTTCTATTGTCCATTGTCGGTATTGTATTGGAAGAACTAGATACGAAAAAGTTACCAATCAACCCCACAATAATGCGAGTGATGCGTGTGTTGCGCATAGCAAGAGTGTTGAAACTGTTGAAAATGGCCAAGGGAATACGAGCTTTGCTGGACACGGTGATGCAAGCGTTGCCACAAGTTGGCAATTTGGGCCTGCTCTTTTTCCTGCTGTTCTTTATTTTCGCTGCTCTCGGCGTAGAACTCTTTGGAAGACTCGAGTGCTCCGAAGAGATTCCATGTCAGGGCTTGGGCGAACATGCACATTTCGCCAATTTCGGGATGGCTTTCCTCACATTGTTTCGCGTAGCGACTGGCGATAATTGGAACGGCATCATGAAAGATACATTGAGGAATAACTGTGATGACGCACCGGATTGCGTACGCAACTGTTGCGTTAGCTCGGTTATTGCTCCCATCTTTTTTGTGATATTCGTGCTAATGGCGCAATTCGTTTTAGTGAACGTCGTCGTGGCTGTACTGATGAAACACCTCGAGGAGAGCCACAAACAAATGGAAGACGAAATGGATATGGAAGTCGAACTCGAACGCGAACTAGTGCGTGAACAGGAGTTTGAGCAGGAACAAAAACTTTGCGAACAACTGCAACAGCAAACAAAACCGCCTGCGCCAGCCCAACGTCAGCTGGGCAAAGTCAAATCACTGCCAATGAACTTTACCTACAACACCCCCTCTCTGGAGAAAAAGTTTACCGGTGTCTTAAACGCCACCAGCAATCGCCGTCAGACGGTCCAGTACTTTAACCAACAGAACGGTCTGGGCCTCGCAGAGATGGGTGGTGCTTTTAAGACACAAGCTCTAACACAACTAATCCCTGAGTCGGCCACAACCGAAGAGAACAGTTTCGACTCCAAACTACAAATACCTCCCACAGCAAGACGTGGACGACGTTGCTCGACAGCTTTGCGTAAACGTGGTACGCTAACGAAAGAACGATCTCTGGACGAACAAGCCATTCGTCGTCGTACCCTCGAATCGAAGCGTATGAGTTCCGATTCTTTGCCTTGGGGAGGCGATGTCGTTGATTTTCGCAGTGGCACTATCTTCGAGAGTCTAGAATCGGACGGCAGTCCTTCCTCCACATACGACGTGCATAGCATACGCAGCGAAGAAGTTCCACGCAGCGTATCCGATGTAGCCAGCATCGTTAGCGCAGTTGTAAGTGAAAAACCGCCCAGTGCGGCTACAACGAGTGCTACCACAACAAGGAGACCATACGGTCGTTCCCTCTCAACCGATCCCACTTTTATGGGTCCTGCACGCACAAATCTACTCTCTGTACCACGTTCCATGCCACCACGCAGCCGCAGCGGTAGTACAAAGCAACTTTTCAAACAACAAGCTCTCGACGAAGATCCCGATATGGATGAGAGCTCCTTGCTGCTGCCAGTGGTCATGGAAAGTGGAACTGATGCCAATACTAATACTCAAAATGAAAATAAATCCAGCAACGATGCAAATGGTCGTTTATCTGCAGATATTGCAATAGTCGAAGGTCTGAGCAAATCTGATTCGGCCGAAATATTACGAATTATATCAGAACGTCGACGCATGGATCAACGTGACAACAGCGGTAATGAAGATTCCGACTATAATGAATTATTACTAGTCAAATCTCCTCAGTCATCTATAGATGGCTAG	MYQPCVDDACEFNRCKILQIFDDIIFGFFALEMIIKMVAMGIYGKNTYLADSWNRLDFFIVFAGLLEYIVHVKNLNLTAIRTIRVLRPLRAINRIPSMRILVMLLLDTLPMLGNVLLLCFFVFFIFGIIGVQLWQGILRQRCVLDVPEGIRVPLNVSYYYEFSKEQDYICSMPEDSGMHMCSNLPPYRNGPMVCTEEAIPNANNLPTNTSCVDWNIYYSICRQTAQNPFQGTISFDNIGMAWVAIFLVISLEGWTDIMYYVQDAHSFWDWIYFVLLIVIGSFFMINLCLVVIATQFSETKKREMERMRQERARYTSTSTLASSTNNSEPATCYAEIVKYIAHLWRRFKRRMLKKYRLYKYQQKQRKEGLLPNADNLTFSPSRIKSHHPKCPKYASNRKPSSIQDQMITVMVPLNSNNNVNASGNNNNHTHVQQHQQSQQQNQQQLGAQQQHSTTQTPSGMVSLINGLHNGNNSHINTSTPQSQQHHSSSENSEQSLENVGGTVATRNSNYKKISNQLKPEADSKQQQKTILLKFPQNLMETDQLILQLGTLGKTHPCTSGFLSPPTSASRRPSVMFNEYVLLHTPPALKEPQSSVEKTVCSSEKMTQAGDGSIWQVNLPQTLASITNPYAECSDLGIHDAMTCQELLAFSVAFSAALPTGQSTLESFYSSLARCDPHTAEAIRNQQNLENSNNLALQQHNQQQQQIQQQRHFSEQGKKAFDALNSNGGGAVCGTAPSASTGNYMEDYSCCYDLYQNALSPLDDKRKKRSRLMKIIIAAYRCIMRVCGTGRRYVKRLVEHKYFQQGILLAILINTLSMGIEYHKQPEELTVIVETSNIVFSAIFAVEMLLKVVAEGPFRYIANGFNVFDGVIVILSAIEICQQFAGNGTGGGGGSGLSVLRTFRLLRILKLVRFMPNLRRQLFVMLRTMDNVAVFFSLLVLFIFIFSILGMNLFGCKFCEKVGDDVVCDRKNFDSLLWALVTVFQILTQEDWNVVLFNGMEKTSHWAALYFVALMTFGNYVLFNLLVAILVEGFSSERNERREREQRELVKKLREETLAENYSDAMYDESHSEVDSSSTNESYYEVRNRWHSAEDIRKEAAEMFLESKNNVQKQRLNQVTSRDHQIKEVSSSASTSNPISSTNRKSSEKDLHKPTALGSVGVGAVSAGPISSSLISDEDRRGLKKTYSIRDRRADVPRLAKIRPMREPPIITTTAATPQDSPNTTLETGSTFRNWGPPDSDSTESPVSPSLLRPPTIFSAQRSLDEGIPSIDLIPPSPVLPHKQHINILNASQLESNTNNSLNNFGQVGANTSLLSSSLNGSGGMQSVIIDDISKNSNSASGPIYVPTISSTAAKLQLPTYAHTRGESSSTTGPAVLSTQSSTLSSNAQESAEPLQRLPSLKRFRRSSSKRKKADVLTAEDVEHQLNNGSDNSCLLTDSPSVRAEAFLKPTTPNLSVKSKETNRLSPQNSIRRLSTSLSIGSGPGSRRASACLFNSHMYQNLNQPSKLHSAPGKRRMSSIELAFTKTSHLNLHNLEPSRKSLSYTNSKLDLDKWQKNYSCVGETDMLQQYMQERERRKNSISQYPKKIIEETKDQQHSTVSHSERMSKIKILIERLAPHDFTNERRTYSLYIFPENNRFRRICIWFVNQKWFDNVVLLFIALNCITLAMERPNIPPYSTERLFLSTANYVFTAVFTLEMIIKVVATGMFYGPDAYFTSGWNIMDGSLVTISIIDLLMSLISQSSPRIFGILRVFRLLRSLRPLRVINRAPGLKLVVQTLLSSLRPIGNIVLICCTFFIIFGILGVQLFKGTFYFCEGENIKNVRNMSDCLSIPGNAWVNRKYNFDDLGKALMSLFVLSSRDGWVNIMYTGLDAVGIDQQPIVNYNEWRLLYFIAFILLVGFFVLNMFVGVVVENFHRCREEQEKEEKIRRAAKRALQMEKKRRRMHEPPYYINYSPSRMFVHNVVTSKYFDLAIAAVIGLNVVTMAMEYHRMRPELQYALKIFNYFFTAVFILEANMKLVALGWHLYLKDKWNQLDVSIVLLSIVGIVLEELDTKKLPINPTIMRVMRVLRIARVLKLLKMAKGIRALLDTVMQALPQVGNLGLLFFLLFFIFAALGVELFGRLECSEEIPCQGLGEHAHFANFGMAFLTLFRVATGDNWNGIMKDTLRNNCDDAPDCVRNCCVSSVIAPIFFVIFVLMAQFVLVNVVVAVLMKHLEESHKQMEDEMDMEVELERELVREQEFEQEQKLCEQLQQQTKPPAPAQRQLGKVKSLPMNFTYNTPSLEKKFTGVLNATSNRRQTVQYFNQQNGLGLAEMGGAFKTQALTQLIPESATTEENSFDSKLQIPPTARRGRRCSTALRKRGTLTKERSLDEQAIRRRTLESKRMSSDSLPWGGDVVDFRSGTIFESLESDGSPSSTYDVHSIRSEEVPRSVSDVASIVSAVVSEKPPSAATTSATTTRRPYGRSLSTDPTFMGPARTNLLSVPRSMPPRSRSGSTKQLFKQQALDEDPDMDESSLLLPVVMESGTDANTNTQNENKSSNDANGRLSADIAIVEGLSKSDSAEILRIISERRRMDQRDNSGNEDSDYNELLLVKSPQSSIDG
LOC111686569	NC_060951	XP_046802449.1	voltage-dependent T-type calcium channel subunitalpha-1I isoform X3	49.8	0.13	0.16	0.16	ATGTATCAGCCTTGTGTGGACGATGCCTGTGAATTTAATCGCTGTAAAATACTACAGATATTTGATGACATAATTTTCGGTTTCTTTGCCTTGGAAATGATCATTAAAATGGTGGCCATGGGTATTTATGGTAAAAATACCTATTTGGCCGATTCCTGGAATCGTTTGGATTTTTTCATTGTCTTTGCTGGCCTTTTGGAATATATAGTACATGTGAAAAATTTAAATTTAACCGCCATAAGAACAATACGTGTTCTAAGACCTTTAAGAGCCATTAATCGTATACCAAGTATGCGTATTTTGGTAATGCTTTTACTGGACACCTTACCCATGTTGGGCAATGTCTTGCTGTTATGCTTTTTTGTCTTCTTCATATTCGGCATTATTGGAGTACAACTTTGGCAAGGTATTTTAAGGCAAAGATGCGTATTAGACGTTCCCGAAGGTATACGCGTACCATTGAATGTTTCCTACTACTATGAATTCTCCAAGGAACAGGATTATATATGCTCGATGCCAGAAGATTCTGGTATGCATATGTGTTCAAATTTACCACCATATCGAAATGGACCCATGGTCTGTACAGAAGAGGCCATACCCAACGCTAACAATTTACCAACAAATACTTCCTGTGTAGATTGGAATATTTACTATTCGATTTGTAGGCAAACAGCACAGAATCCATTTCAGGGAACCATATCGTTCGATAATATAGGTATGGCTTGGGTAGCCATTTTTTTGGTTATATCATTGGAAGGCTGGACGGATATTATGTACTATGTACAGGATGCTCATAGTTTTTGGGATTGGATCTATTTTGTTTTACTAATAGTGATTGGCTCATTTTTCATGATCAACTTGTGTTTGGTAGTCATTGCCACCCAGTTCAGTGAGACCAAGAAACGTGAAATGGAGCGTATGCGTCAAGAACGTGCTCGCTACACCTCCACCTCTACATTGGCCTCCAGCACCAATAACTCGGAACCGGCCACCTGTTATGCGGAAATTGTTAAATATATTGCTCATCTTTGGCGACGCTTCAAACGACGAATGTTAAAGAAGTACAGATTATATAAGTACCAACAAAAACAACGCAAAGAAGGTTTATTACCCAATGCTGATAATTTAACATTTTCACCGTCACGCATTAAAAGTCATCATCCGAAATGTCCCAAGTATGCCAGCAATCGTAAGCCCTCTAGTATACAAGATCAAATGATCACGGTAATGGTGCCGCTTAATTCCAATAATAATGTCAATGCCAGTGGTAATAATAACAATCATACACATGTTCAACAACATCAGCAATCACAGCAGCAGAATCAACAACAATTAGGGGCACAACAACAACATTCTACTACACAAACCCCCAGCGGTATGGTGTCCTTAATAAATGGTCTACATAATGGCAATAACAGTCATATTAACACATCAACACCACAGTCACAGCAGCATCATTCGTCCTCAGAAAATTCTGAACAATCATTGGAAAATGTGGGTGGAACAGTTGCGACACGCAATAGCAATTATAAAAAGATCTCTAATCAATTAAAACCTGAAGCAGATAGCAAACAACAACAGAAAACTATACTTTTGAAATTTCCCCAAAATCTTATGGAAACCGATCAATTAATTACACATCCCTGTACATCCGGCTTTTTAAGTCCCCCCACATCAGCCAGTCGCCGACCTTCTGTCATGTTCAATGAATACGTTTTATTGCACACGCCACCGGCTCTCAAGGAACCGCAATCTAGTGTTGAGAAAACGGTATGTTCGTCGGAAAAGATGACACAGGCCGGCGATGGCAGCATCTGGCAAGTGAATCTACCACAGACTCTGGCCAGCATTACGAATCCTTATGCGGAATGTTCAGATCTCGGTATACACGACGCCATGACTTGTCAAGAGCTTTTAGCATTTTCTGTGGCATTTTCAGCGGCCCTACCCACGGGTCAAAGTACACTGGAATCGTTTTACTCATCCTTGGCACGTTGTGATCCCCATACAGCCGAGGCTATTAGAAATCAACAGAATTTGGAAAACTCCAACAACCTGGCTTTACAGCAACACAATCAGCAACAACAACAAATACAACAACAGAGGCATTTCTCGGAACAAGGTAAAAAAGCTTTCGATGCTCTTAACTCAAATGGTGGCGGTGCAGTATGTGGTACCGCACCCTCAGCCAGTACCGGCAATTATATGGAGGACTATTCTTGCTGCTATGACCTGTATCAAAATGCTCTTTCACCACTGGATGACAAAAGAAAAAAACGCTCCCGGCTAATGAAAATTATTATTGCCGCCTATCGCTGCATAATGCGTGTATGCGGCACTGGCAGGCGTTATGTTAAACGTTTGGTGGAGCACAAATACTTTCAGCAGGGCATTTTGCTGGCCATACTCATTAATACTCTATCCATGGGCATAGAATATCACAAACAACCCGAAGAGTTAACTGTCATAGTGGAGACCAGTAATATTGTTTTCTCTGCCATATTTGCGGTGGAAATGTTACTAAAAGTGGTGGCTGAAGGACCATTTCGTTATATAGCCAATGGCTTCAATGTATTCGATGGTGTTATAGTAATTTTAAGTGCCATTGAAATCTGTCAACAATTCGCTGGCAATGGCACAGGAGGTGGCGGTGGTTCTGGCCTATCTGTTTTACGCACATTTCGTTTATTGCGTATTTTGAAACTGGTACGTTTTATGCCTAACTTGAGACGTCAATTATTTGTCATGCTGCGCACCATGGACAATGTGGCCGTATTCTTTTCCCTGCTCGTGCTTTTCATATTCATTTTTAGTATACTGGGCATGTATTTGTTCGGCGGTAAGTTTTGCAAATTTATGGATGAAACTGGACTCGAACGCGAATGTACGTGTCCCGAAATAATCAGCAAACATCCTCAGTGTGAATGTGATCGTAAGCACTTCAACAATATACTCTGGGCCACCGTAACCGTCTTTCAAATTCTAACACAAGAAGACTGGAATGTTGTACTATTCAACGGCATGGAAAAGACAAGTCATTGGGCTGCATTATATTTTGTGGCCTTAATGACATTTGGCAATTATGTGCTCTTTAACCTATTGGTCGCCATTTTGGTTGAGGGATTCAGTTCAGAGCGAAATGAACGTCGCGAACGTGAACAACGAGAATTGGTTAAGAAATTGCGTGAGGAAACATTGGCCGAAAATTATAGCGATGCTATGTATGATGAATCGCACAGTGAAGTCGATTCATCATCGACCAATGAGAGTTACTATGAGGTTCGCAATCGTTGGCATAGTGCCGAAGATATACGCAAGGAGGCTGCTGAAATGTTTTTGGAATCAAAGAATAATGTTCAAAAGCAGCGCCTGAATCAAGTTACAAGTCGAGATCATCAAATAAAAGAAGTTTCATCTTCAGCCTCTACTAGTAATCCCATAAGTAGTACTAATCGAAAATCTTCAGAAAAAGATTTACACAAGCCTACCGCTCTTGGTAGTGTTGGTGTAGGTGCTGTAAGTGCAGGACCTATTAGTTCCTCCCTTATTAGCGATGAAGATCGTAGAGGACTAAAAAAGACATATTCCATAAGAGATAGACGTGCTGATGTTCCTCGTTTAGCCAAAATTCGACCTATGCGTGAGCCTCCTATTATAACAACCACTGCTGCTACACCTCAGGACTCCCCAAATACTACTCTGGAAACAGGCTCCACTTTTAGAAATTGGGGTCCACCAGACTCTGATTCTACAGAGAGTCCGGTTTCACCCTCTCTTCTAAGGCCACCTACCATATTCAGCGCTCAACGTTCTCTTGACGAAGGTATTCCATCAATAGATCTTATACCACCATCACCCGTCTTGCCTCACAAACAGCACATTAATATTTTAAATGCCAGCCAATTGGAAAGCAATACAAACAATTCCTTAAATAACTTTGGTCAGGTTGGAGCCAATACTTCTTTACTGTCTTCGTCACTTAACGGTAGTGGTGGTATGCAAAGTGTCATTATAGATGACATTTCGAAAAACTCAAACTCGGCTTCAGGTCCTATATATGTACCTACAATATCTTCAACTGCAGCTAAACTTCAGTTACCTACATATGCACACACCAGAGGTGAAAGTAGTTCGACAACAGGCCCAGCAGTCTTATCAACTCAATCCAGTACCTTAAGCTCAAATGCTCAGGAATCTGCCGAACCATTGCAAAGATTGCCTAGTCTTAAACGTTTTCGTCGTTCTAGTTCAAAGAGAAAGAAGGCTGATGTTCTTACTGCAGAAGATGTTGAACACCAACTTAATAATGGCAGTGACAATTCCTGCTTGTTAACAGATAGTCCCTCGGTAAGAGCGGAGGCCTTCCTAAAACCGACCACGCCAAATTTATCTGTTAAAAGTAAGGAAACTAATCGACTAAGTCCTCAAAACTCTATTAGACGCTTATCAACATCACTGAGTATTGGCAGTGGACCTGGTAGTAGACGTGCTTCGGCATGTCTATTCAACTCTCACATGTATCAAAATCTTAATCAGCCCTCAAAGTTACACAGTGCCCCTGGCAAGCGTAGAATGTCTTCAATAGAACTGGCATTTACGAAAACATCCCACCTGAATCTGCACAACTTAGAGCCATCTCGCAAGTCTTTGTCCTATACTAACTCTAAATTGGATTTGGACAAATGGCAGAAAAACTATTCGTGCGTTGGTGAAACCGATATGTTACAGCAGTACATGCAAGAGCGTGAAAGACGTAAAAACTCAATTAGTCAGTATCCCAAGAAGATCATTGAAGAAACTAAGGATCAACAACATTCCACAGTATCGCATTCAGAACGTATGTCTAAAATAAAAATTCTTATTGAAAGACTTGCACCTCACGACTTCACCAACGAACGAAGAACATATTCGCTCTACATATTTCCCGAGAATAACAGGTTCCGTCGAATTTGCATTTGGTTTGTTAATCAAAAATGGTTTGACAACGTGGTTCTTCTATTCATTGCCCTCAATTGCATAACATTGGCAATGGAGCGACCCAATATACCACCATACAGTACTGAAAGACTCTTTCTGTCAACAGCGAATTATGTTTTTACAGCAGTTTTCACTTTGGAAATGATTATTAAGGTTGTGGCTACTGGTATGTTTTATGGCCCAGATGCATACTTTACATCTGGCTGGAATATAATGGATGGATCACTGGTAACGATTTCAATCATTGACCTTTTAATGTCACTGATTAGTCAATCTAGTCCAAGGATATTTGGGATTTTAAGGGTGTTTCGACTACTTCGTTCCCTACGGCCGCTGCGTGTTATCAACCGAGCCCCGGGTTTGAAATTAGTCGTGCAAACGCTCTTATCGTCCCTTCGACCTATTGGCAATATTGTGCTCATTTGTTGCACATTCTTCATTATATTTGGCATTCTGGGCGTGCAGCTATTCAAGGGTACGTTCTACTTTTGCGAGGGCGAAAACATTAAAAACGTTCGCAACATGTCAGACTGCCTCAGCATACCGGGTAATGCTTGGGTCAATAGAAAATACAATTTCGATGATTTGGGTAAGGCACTTATGTCGTTGTTTGTCCTGAGTTCGCGCGATGGTTGGGTCAACATAATGTACACCGGACTTGATGCAGTAGGTATTGATCAACAACCGATTGTCAACTACAATGAGTGGCGTTTGTTGTACTTCATTGCATTTATATTACTCGTTGGATTCTTTGTACTCAACATGTTTGTGGGAGTCGTTGTCGAGAATTTTCATCGCTGTCGCGAAGAGCAAGAAAAAGAGGAGAAAATACGTCGTGCTGCCAAACGAGCCTTGCAAATGGAAAAGAAGCGAAGACGAATGCACGAACCTCCTTACTACATCAATTACTCGCCTTCACGCATGTTTGTTCACAACGTAGTCACATCGAAATACTTTGACTTGGCCATAGCGGCTGTCATTGGCCTGAATGTTGTTACTATGGCCATGGAATACCATAGAATGCGGCCAGAGTTACAGTATGCATTAAAAATATTTAATTACTTTTTTACCGCTGTGTTCATACTTGAAGCCAATATGAAATTGGTAGCCTTGGGATGGCATCTGTACCTGAAGGACAAATGGAACCAATTGGATGTCAGTATTGTTCTATTGTCCATTGTCGGTATTGTATTGGAAGAACTAGATACGAAAAAGTTACCAATCAACCCCACAATAATGCGAGTGATGCGTGTGTTGCGCATAGCAAGAGTGTTGAAACTGTTGAAAATGGCCAAGGGAATACGAGCTTTGCTGGACACGGTGATGCAAGCGTTGCCACAAGTTGGCAATTTGGGCCTGCTCTTTTTCCTGCTGTTCTTTATTTTCGCTGCTCTCGGCGTAGAACTCTTTGGAAGACTCGAGTGCTCCGAAGAGATTCCATGTCAGGGCTTGGGCGAACATGCACATTTCGCCAATTTCGGGATGGCTTTCCTCACATTGTTTCGCGTAGCGACTGGCGATAATTGGAACGGCATCATGAAAGATACATTGAGGAATAACTGTGATGACGCACCGGATTGCGTACGCAACTGTTGCGTTAGCTCGGTTATTGCTCCCATCTTTTTTGTGATATTCGTGCTAATGGCGCAATTCGTTTTAGTGAACGTCGTCGTGGCTGTACTGATGAAACACCTCGAGGAGAGCCACAAACAAATGGAAGACGAAATGGATATGGAAGTCGAACTCGAACGCGAACTAGTGCGTGAACAGGAGTTTGAGCAGGAACAAAAACTTTGCGAACAACTGCAACAGCAAACAAAACCGCCTGCGCCAGCCCAACGTCAGCTGGGCAAAGTCAAATCACTGCCAATGAACTTTACCTACAACACCCCCTCTCTGGAGAAAAAGTTTACCGGTGTCTTAAACGCCACCAGCAATCGCCGTCAGACGGTCCAGTACTTTAACCAACAGAACGGTCTGGGCCTCGCAGAGATGGGTGGTGCTTTTAAGACACAAGCTCTAACACAACTAATCCCTGAGTCGGCCACAACCGAAGAGAACAGTTTCGACTCCAAACTACAAATACCTCCCACAGCAAGACGTGGACGACGTTGCTCGACAGCTTTGCGTAAACGTGGTACGCTAACGAAAGAACGATCTCTGGACGAACAAGCCATTCGTCGTCGTACCCTCGAATCGAAGCGTATGAGTTCCGATTCTTTGCCTTGGGGAGGCGATGTCGTTGATTTTCGCAGTGGCACTATCTTCGAGAGTCTAGAATCGGACGGCAGTCCTTCCTCCACATACGACGTGCATAGCATACGCAGCGAAGAAGTTCCACGCAGCGTATCCGATGTAGCCAGCATCGTTAGCGCAGTTGTAAGTGAAAAACCGCCCAGTGCGGCTACAACGAGTGCTACCACAACAAGGAGACCATACGGTCGTTCCCTCTCAACCGATCCCACTTTTATGGGTCCTGCACGCACAAATCTACTCTCTGTACCACGTTCCATGCCACCACGCAGCCGCAGCGGTAGTACAAAGCAACTTTTCAAACAACAAGCTCTCGACGAAGATCCCGATATGGATGAGAGCTCCTTGCTGCTGCCAGTGGTCATGGAAAGTGGAACTGATGCCAATACTAATACTCAAAATGAAAATAAATCCAGCAACGATGCAAATGGTCGTTTATCTGCAGATATTGCAATAGTCGAAGGTCTGAGCAAATCTGATTCGGCCGAAATATTACGAATTATATCAGAACGTCGACGCATGGATCAACGTGACAACAGCGGTAATGAAGATTCCGACTATAATGAATTATTACTAGTCAAATCTCCTCAGTCATCTATAGATGGCTAG	MYQPCVDDACEFNRCKILQIFDDIIFGFFALEMIIKMVAMGIYGKNTYLADSWNRLDFFIVFAGLLEYIVHVKNLNLTAIRTIRVLRPLRAINRIPSMRILVMLLLDTLPMLGNVLLLCFFVFFIFGIIGVQLWQGILRQRCVLDVPEGIRVPLNVSYYYEFSKEQDYICSMPEDSGMHMCSNLPPYRNGPMVCTEEAIPNANNLPTNTSCVDWNIYYSICRQTAQNPFQGTISFDNIGMAWVAIFLVISLEGWTDIMYYVQDAHSFWDWIYFVLLIVIGSFFMINLCLVVIATQFSETKKREMERMRQERARYTSTSTLASSTNNSEPATCYAEIVKYIAHLWRRFKRRMLKKYRLYKYQQKQRKEGLLPNADNLTFSPSRIKSHHPKCPKYASNRKPSSIQDQMITVMVPLNSNNNVNASGNNNNHTHVQQHQQSQQQNQQQLGAQQQHSTTQTPSGMVSLINGLHNGNNSHINTSTPQSQQHHSSSENSEQSLENVGGTVATRNSNYKKISNQLKPEADSKQQQKTILLKFPQNLMETDQLITHPCTSGFLSPPTSASRRPSVMFNEYVLLHTPPALKEPQSSVEKTVCSSEKMTQAGDGSIWQVNLPQTLASITNPYAECSDLGIHDAMTCQELLAFSVAFSAALPTGQSTLESFYSSLARCDPHTAEAIRNQQNLENSNNLALQQHNQQQQQIQQQRHFSEQGKKAFDALNSNGGGAVCGTAPSASTGNYMEDYSCCYDLYQNALSPLDDKRKKRSRLMKIIIAAYRCIMRVCGTGRRYVKRLVEHKYFQQGILLAILINTLSMGIEYHKQPEELTVIVETSNIVFSAIFAVEMLLKVVAEGPFRYIANGFNVFDGVIVILSAIEICQQFAGNGTGGGGGSGLSVLRTFRLLRILKLVRFMPNLRRQLFVMLRTMDNVAVFFSLLVLFIFIFSILGMYLFGGKFCKFMDETGLERECTCPEIISKHPQCECDRKHFNNILWATVTVFQILTQEDWNVVLFNGMEKTSHWAALYFVALMTFGNYVLFNLLVAILVEGFSSERNERREREQRELVKKLREETLAENYSDAMYDESHSEVDSSSTNESYYEVRNRWHSAEDIRKEAAEMFLESKNNVQKQRLNQVTSRDHQIKEVSSSASTSNPISSTNRKSSEKDLHKPTALGSVGVGAVSAGPISSSLISDEDRRGLKKTYSIRDRRADVPRLAKIRPMREPPIITTTAATPQDSPNTTLETGSTFRNWGPPDSDSTESPVSPSLLRPPTIFSAQRSLDEGIPSIDLIPPSPVLPHKQHINILNASQLESNTNNSLNNFGQVGANTSLLSSSLNGSGGMQSVIIDDISKNSNSASGPIYVPTISSTAAKLQLPTYAHTRGESSSTTGPAVLSTQSSTLSSNAQESAEPLQRLPSLKRFRRSSSKRKKADVLTAEDVEHQLNNGSDNSCLLTDSPSVRAEAFLKPTTPNLSVKSKETNRLSPQNSIRRLSTSLSIGSGPGSRRASACLFNSHMYQNLNQPSKLHSAPGKRRMSSIELAFTKTSHLNLHNLEPSRKSLSYTNSKLDLDKWQKNYSCVGETDMLQQYMQERERRKNSISQYPKKIIEETKDQQHSTVSHSERMSKIKILIERLAPHDFTNERRTYSLYIFPENNRFRRICIWFVNQKWFDNVVLLFIALNCITLAMERPNIPPYSTERLFLSTANYVFTAVFTLEMIIKVVATGMFYGPDAYFTSGWNIMDGSLVTISIIDLLMSLISQSSPRIFGILRVFRLLRSLRPLRVINRAPGLKLVVQTLLSSLRPIGNIVLICCTFFIIFGILGVQLFKGTFYFCEGENIKNVRNMSDCLSIPGNAWVNRKYNFDDLGKALMSLFVLSSRDGWVNIMYTGLDAVGIDQQPIVNYNEWRLLYFIAFILLVGFFVLNMFVGVVVENFHRCREEQEKEEKIRRAAKRALQMEKKRRRMHEPPYYINYSPSRMFVHNVVTSKYFDLAIAAVIGLNVVTMAMEYHRMRPELQYALKIFNYFFTAVFILEANMKLVALGWHLYLKDKWNQLDVSIVLLSIVGIVLEELDTKKLPINPTIMRVMRVLRIARVLKLLKMAKGIRALLDTVMQALPQVGNLGLLFFLLFFIFAALGVELFGRLECSEEIPCQGLGEHAHFANFGMAFLTLFRVATGDNWNGIMKDTLRNNCDDAPDCVRNCCVSSVIAPIFFVIFVLMAQFVLVNVVVAVLMKHLEESHKQMEDEMDMEVELERELVREQEFEQEQKLCEQLQQQTKPPAPAQRQLGKVKSLPMNFTYNTPSLEKKFTGVLNATSNRRQTVQYFNQQNGLGLAEMGGAFKTQALTQLIPESATTEENSFDSKLQIPPTARRGRRCSTALRKRGTLTKERSLDEQAIRRRTLESKRMSSDSLPWGGDVVDFRSGTIFESLESDGSPSSTYDVHSIRSEEVPRSVSDVASIVSAVVSEKPPSAATTSATTTRRPYGRSLSTDPTFMGPARTNLLSVPRSMPPRSRSGSTKQLFKQQALDEDPDMDESSLLLPVVMESGTDANTNTQNENKSSNDANGRLSADIAIVEGLSKSDSAEILRIISERRRMDQRDNSGNEDSDYNELLLVKSPQSSIDG
LOC111686569	NC_060951	XP_046802448.1	voltage-dependent T-type calcium channel subunitalpha-1G isoform X2	49.8	0.13	0.16	0.16	ATGTATCAGCCTTGTGTGGACGATGCCTGTGAATTTAATCGCTGTAAAATACTACAGATATTTGATGACATAATTTTCGGTTTCTTTGCCTTGGAAATGATCATTAAAATGGTGGCCATGGGTATTTATGGTAAAAATACCTATTTGGCCGATTCCTGGAATCGTTTGGATTTTTTCATTGTCTTTGCTGGCCTTTTGGAATATATAGTACATGTGAAAAATTTAAATTTAACCGCCATAAGAACAATACGTGTTCTAAGACCTTTAAGAGCCATTAATCGTATACCAAGTATGCGTATTTTGGTAATGCTTTTACTGGACACCTTACCCATGTTGGGCAATGTCTTGCTGTTATGCTTTTTTGTCTTCTTCATATTCGGCATTATTGGAGTACAACTTTGGCAAGGTATTTTAAGGCAAAGATGCGTATTAGACGTTCCCGAAGGTATACGCGTACCATTGAATGTTTCCTACTACTATGAATTCTCCAAGGAACAGGATTATATATGCTCGATGCCAGAAGATTCTGGTATGCATATGTGTTCAAATTTACCACCATATCGAAATGGACCCATGGTCTGTACAGAAGAGGCCATACCCAACGCTAACAATTTACCAACAAATACTTCCTGTGTAGATTGGAATATTTACTATTCGATTTGTAGGCAAACAGCACAGAATCCATTTCAGGGAACCATATCGTTCGATAATATAGGTATGGCTTGGGTAGCCATTTTTTTGGTTATATCATTGGAAGGCTGGACGGATATTATGTACTATGTACAGGATGCTCATAGTTTTTGGGATTGGATCTATTTTGTTTTACTAATAGTGATTGGCTCATTTTTCATGATCAACTTGTGTTTGGTAGTCATTGCCACCCAGTTCAGTGAGACCAAGAAACGTGAAATGGAGCGTATGCGTCAAGAACGTGCTCGCTACACCTCCACCTCTACATTGGCCTCCAGCACCAATAACTCGGAACCGGCCACCTGTTATGCGGAAATTGTTAAATATATTGCTCATCTTTGGCGACGCTTCAAACGACGAATGTTAAAGAAGTACCAACAAAAACAACGCAAAGAAGGTTTATTACCCAATGCTGATAATTTAACATTTTCACCGTCACGCATTAAAAGTCATCATCCGAAATGTCCCAAGTATGCCAGCAATCGTAAGCCCTCTAGTATACAAGATCAAATGATCACGGTAATGGTGCCGCTTAATTCCAATAATAATGTCAATGCCAGTGGTAATAATAACAATCATACACATGTTCAACAACATCAGCAATCACAGCAGCAGAATCAACAACAATTAGGGGCACAACAACAACATTCTACTACACAAACCCCCAGCGGTATGGTGTCCTTAATAAATGGTCTACATAATGGCAATAACAGTCATATTAACACATCAACACCACAGTCACAGCAGCATCATTCGTCCTCAGAAAATTCTGAACAATCATTGGAAAATGTGGGTGGAACAGTTGCGACACGCAATAGCAATTATAAAAAGATCTCTAATCAATTAAAACCTGAAGCAGATAGCAAACAACAACAGAAAACTATACTTTTGAAATTTCCCCAAAATCTTATGGAAACCGATCAATTAATTCTCCAGCTGGGAACTCTAGGCAAGACACATCCCTGTACATCCGGCTTTTTAAGTCCCCCCACATCAGCCAGTCGCCGACCTTCTGTCATGTTCAATGAATACGTTTTATTGCACACGCCACCGGCTCTCAAGGAACCGCAATCTAGTGTTGAGAAAACGGTATGTTCGTCGGAAAAGATGACACAGGCCGGCGATGGCAGCATCTGGCAAGTGAATCTACCACAGACTCTGGCCAGCATTACGAATCCTTATGCGGAATGTTCAGATCTCGGTATACACGACGCCATGACTTGTCAAGAGCTTTTAGCATTTTCTGTGGCATTTTCAGCGGCCCTACCCACGGGTCAAAGTACACTGGAATCGTTTTACTCATCCTTGGCACGTTGTGATCCCCATACAGCCGAGGCTATTAGAAATCAACAGAATTTGGAAAACTCCAACAACCTGGCTTTACAGCAACACAATCAGCAACAACAACAAATACAACAACAGAGGCATTTCTCGGAACAAGGTAAAAAAGCTTTCGATGCTCTTAACTCAAATGGTGGCGGTGCAGTATGTGGTACCGCACCCTCAGCCAGTACCGGCAATTATATGGAGGACTATTCTTGCTGCTATGACCTGTATCAAAATGCTCTTTCACCACTGGATGACAAAAGAAAAAAACGCTCCCGGCTAATGAAAATTATTATTGCCGCCTATCGCTGCATAATGCGTGTATGCGGCACTGGCAGGCGTTATGTTAAACGTTTGGTGGAGCACAAATACTTTCAGCAGGGCATTTTGCTGGCCATACTCATTAATACTCTATCCATGGGCATAGAATATCACAAACAACCCGAAGAGTTAACTGTCATAGTGGAGACCAGTAATATTGTTTTCTCTGCCATATTTGCGGTGGAAATGTTACTAAAAGTGGTGGCTGAAGGACCATTTCGTTATATAGCCAATGGCTTCAATGTATTCGATGGTGTTATAGTAATTTTAAGTGCCATTGAAATCTGTCAACAATTCGCTGGCAATGGCACAGGAGGTGGCGGTGGTTCTGGCCTATCTGTTTTACGCACATTTCGTTTATTGCGTATTTTGAAACTGGTACGTTTTATGCCTAACTTGAGACGTCAATTATTTGTCATGCTGCGCACCATGGACAATGTGGCCGTATTCTTTTCCCTGCTCGTGCTTTTCATATTCATTTTTAGTATACTGGGCATGTATTTGTTCGGCGGTAAGTTTTGCAAATTTATGGATGAAACTGGACTCGAACGCGAATGTACGTGTCCCGAAATAATCAGCAAACATCCTCAGTGTGAATGTGATCGTAAGCACTTCAACAATATACTCTGGGCCACCGTAACCGTCTTTCAAATTCTAACACAAGAAGACTGGAATGTTGTACTATTCAACGGCATGGAAAAGACAAGTCATTGGGCTGCATTATATTTTGTGGCCTTAATGACATTTGGCAATTATGTGCTCTTTAACCTATTGGTCGCCATTTTGGTTGAGGGATTCAGTTCAGAGCGAAATGAACGTCGCGAACGTGAACAACGAGAATTGGTTAAGAAATTGCGTGAGGAAACATTGGCCGAAAATTATAGCGATGCTATGTATGATGAATCGCACAGTGAAGTCGATTCATCATCGACCAATGAGAGTTACTATGAGGTTCGCAATCGTTGGCATAGTGCCGAAGATATACGCAAGGAGGCTGCTGAAATGTTTTTGGAATCAAAGAATAATGTTCAAAAGCAGCGCCTGAATCAAGTTACAAGTCGAGATCATCAAATAAAAGAAGTTTCATCTTCAGCCTCTACTAGTAATCCCATAAGTAGTACTAATCGAAAATCTTCAGAAAAAGATTTACACAAGCCTACCGCTCTTGGTAGTGTTGGTGTAGGTGCTGTAAGTGCAGGACCTATTAGTTCCTCCCTTATTAGCGATGAAGATCGTAGAGGACTAAAAAAGACATATTCCATAAGAGATAGACGTGCTGATGTTCCTCGTTTAGCCAAAATTCGACCTATGCGTGAGCCTCCTATTATAACAACCACTGCTGCTACACCTCAGGACTCCCCAAATACTACTCTGGAAACAGGCTCCACTTTTAGAAATTGGGGTCCACCAGACTCTGATTCTACAGAGAGTCCGGTTTCACCCTCTCTTCTAAGGCCACCTACCATATTCAGCGCTCAACGTTCTCTTGACGAAGGTATTCCATCAATAGATCTTATACCACCATCACCCGTCTTGCCTCACAAACAGCACATTAATATTTTAAATGCCAGCCAATTGGAAAGCAATACAAACAATTCCTTAAATAACTTTGGTCAGGTTGGAGCCAATACTTCTTTACTGTCTTCGTCACTTAACGGTAGTGGTGGTATGCAAAGTGTCATTATAGATGACATTTCGAAAAACTCAAACTCGGCTTCAGGTCCTATATATGTACCTACAATATCTTCAACTGCAGCTAAACTTCAGTTACCTACATATGCACACACCAGAGGTGAAAGTAGTTCGACAACAGGCCCAGCAGTCTTATCAACTCAATCCAGTACCTTAAGCTCAAATGCTCAGGAATCTGCCGAACCATTGCAAAGATTGCCTAGTCTTAAACGTTTTCGTCGTTCTAGTTCAAAGAGAAAGAAGGCTGATGTTCTTACTGCAGAAGATGTTGAACACCAACTTAATAATGGCAGTGACAATTCCTGCTTGTTAACAGATAGTCCCTCGGTAAGAGCGGAGGCCTTCCTAAAACCGACCACGCCAAATTTATCTGTTAAAAGTAAGGAAACTAATCGACTAAGTCCTCAAAACTCTATTAGACGCTTATCAACATCACTGAGTATTGGCAGTGGACCTGGTAGTAGACGTGCTTCGGCATGTCTATTCAACTCTCACATGTATCAAAATCTTAATCAGCCCTCAAAGTTACACAGTGCCCCTGGCAAGCGTAGAATGTCTTCAATAGAACTGGCATTTACGAAAACATCCCACCTGAATCTGCACAACTTAGAGCCATCTCGCAAGTCTTTGTCCTATACTAACTCTAAATTGGATTTGGACAAATGGCAGAAAAACTATTCGTGCGTTGGTGAAACCGATATGTTACAGCAGTACATGCAAGAGCGTGAAAGACGTAAAAACTCAATTAGTCAGTATCCCAAGAAGATCATTGAAGAAACTAAGGATCAACAACATTCCACAGTATCGCATTCAGAACGTATGTCTAAAATAAAAATTCTTATTGAAAGACTTGCACCTCACGACTTCACCAACGAACGAAGAACATATTCGCTCTACATATTTCCCGAGAATAACAGGTTCCGTCGAATTTGCATTTGGTTTGTTAATCAAAAATGGTTTGACAACGTGGTTCTTCTATTCATTGCCCTCAATTGCATAACATTGGCAATGGAGCGACCCAATATACCACCATACAGTACTGAAAGACTCTTTCTGTCAACAGCGAATTATGTTTTTACAGCAGTTTTCACTTTGGAAATGATTATTAAGGTTGTGGCTACTGGTATGTTTTATGGCCCAGATGCATACTTTACATCTGGCTGGAATATAATGGATGGATCACTGGTAACGATTTCAATCATTGACCTTTTAATGTCACTGATTAGTCAATCTAGTCCAAGGATATTTGGGATTTTAAGGGTGTTTCGACTACTTCGTTCCCTACGGCCGCTGCGTGTTATCAACCGAGCCCCGGGTTTGAAATTAGTCGTGCAAACGCTCTTATCGTCCCTTCGACCTATTGGCAATATTGTGCTCATTTGTTGCACATTCTTCATTATATTTGGCATTCTGGGCGTGCAGCTATTCAAGGGTACGTTCTACTTTTGCGAGGGCGAAAACATTAAAAACGTTCGCAACATGTCAGACTGCCTCAGCATACCGGGTAATGCTTGGGTCAATAGAAAATACAATTTCGATGATTTGGGTAAGGCACTTATGTCGTTGTTTGTCCTGAGTTCGCGCGATGGTTGGGTCAACATAATGTACACCGGACTTGATGCAGTAGGTATTGATCAACAACCGATTGTCAACTACAATGAGTGGCGTTTGTTGTACTTCATTGCATTTATATTACTCGTTGGATTCTTTGTACTCAACATGTTTGTGGGAGTCGTTGTCGAGAATTTTCATCGCTGTCGCGAAGAGCAAGAAAAAGAGGAGAAAATACGTCGTGCTGCCAAACGAGCCTTGCAAATGGAAAAGAAGCGAAGACGAATGCACGAACCTCCTTACTACATCAATTACTCGCCTTCACGCATGTTTGTTCACAACGTAGTCACATCGAAATACTTTGACTTGGCCATAGCGGCTGTCATTGGCCTGAATGTTGTTACTATGGCCATGGAATACCATAGAATGCGGCCAGAGTTACAGTATGCATTAAAAATATTTAATTACTTTTTTACCGCTGTGTTCATACTTGAAGCCAATATGAAATTGGTAGCCTTGGGATGGCATCTGTACCTGAAGGACAAATGGAACCAATTGGATGTCAGTATTGTTCTATTGTCCATTGTCGGTATTGTATTGGAAGAACTAGATACGAAAAAGTTACCAATCAACCCCACAATAATGCGAGTGATGCGTGTGTTGCGCATAGCAAGAGTGTTGAAACTGTTGAAAATGGCCAAGGGAATACGAGCTTTGCTGGACACGGTGATGCAAGCGTTGCCACAAGTTGGCAATTTGGGCCTGCTCTTTTTCCTGCTGTTCTTTATTTTCGCTGCTCTCGGCGTAGAACTCTTTGGAAGACTCGAGTGCTCCGAAGAGATTCCATGTCAGGGCTTGGGCGAACATGCACATTTCGCCAATTTCGGGATGGCTTTCCTCACATTGTTTCGCGTAGCGACTGGCGATAATTGGAACGGCATCATGAAAGATACATTGAGGAATAACTGTGATGACGCACCGGATTGCGTACGCAACTGTTGCGTTAGCTCGGTTATTGCTCCCATCTTTTTTGTGATATTCGTGCTAATGGCGCAATTCGTTTTAGTGAACGTCGTCGTGGCTGTACTGATGAAACACCTCGAGGAGAGCCACAAACAAATGGAAGACGAAATGGATATGGAAGTCGAACTCGAACGCGAACTAGTGCGTGAACAGGAGTTTGAGCAGGAACAAAAACTTTGCGAACAACTGCAACAGCAAACAAAACCGCCTGCGCCAGCCCAACGTCAGCTGGGCAAAGTCAAATCACTGCCAATGAACTTTACCTACAACACCCCCTCTCTGGAGAAAAAGTTTACCGGTGTCTTAAACGCCACCAGCAATCGCCGTCAGACGGTCCAGTACTTTAACCAACAGAACGGTCTGGGCCTCGCAGAGATGGGTGGTGCTTTTAAGACACAAGCTCTAACACAACTAATCCCTGAGTCGGCCACAACCGAAGAGAACAGTTTCGACTCCAAACTACAAATACCTCCCACAGCAAGACGTGGACGACGTTGCTCGACAGCTTTGCGTAAACGTGGTACGCTAACGAAAGAACGATCTCTGGACGAACAAGCCATTCGTCGTCGTACCCTCGAATCGAAGCGTATGAGTTCCGATTCTTTGCCTTGGGGAGGCGATGTCGTTGATTTTCGCAGTGGCACTATCTTCGAGAGTCTAGAATCGGACGGCAGTCCTTCCTCCACATACGACGTGCATAGCATACGCAGCGAAGAAGTTCCACGCAGCGTATCCGATGTAGCCAGCATCGTTAGCGCAGTTGTAAGTGAAAAACCGCCCAGTGCGGCTACAACGAGTGCTACCACAACAAGGAGACCATACGGTCGTTCCCTCTCAACCGATCCCACTTTTATGGGTCCTGCACGCACAAATCTACTCTCTGTACCACGTTCCATGCCACCACGCAGCCGCAGCGGTAGTACAAAGCAACTTTTCAAACAACAAGCTCTCGACGAAGATCCCGATATGGATGAGAGCTCCTTGCTGCTGCCAGTGGTCATGGAAAGTGGAACTGATGCCAATACTAATACTCAAAATGAAAATAAATCCAGCAACGATGCAAATGGTCGTTTATCTGCAGATATTGCAATAGTCGAAGGTCTGAGCAAATCTGATTCGGCCGAAATATTACGAATTATATCAGAACGTCGACGCATGGATCAACGTGACAACAGCGGTAATGAAGATTCCGACTATAATGAATTATTACTAGTCAAATCTCCTCAGTCATCTATAGATGGCTAG	MYQPCVDDACEFNRCKILQIFDDIIFGFFALEMIIKMVAMGIYGKNTYLADSWNRLDFFIVFAGLLEYIVHVKNLNLTAIRTIRVLRPLRAINRIPSMRILVMLLLDTLPMLGNVLLLCFFVFFIFGIIGVQLWQGILRQRCVLDVPEGIRVPLNVSYYYEFSKEQDYICSMPEDSGMHMCSNLPPYRNGPMVCTEEAIPNANNLPTNTSCVDWNIYYSICRQTAQNPFQGTISFDNIGMAWVAIFLVISLEGWTDIMYYVQDAHSFWDWIYFVLLIVIGSFFMINLCLVVIATQFSETKKREMERMRQERARYTSTSTLASSTNNSEPATCYAEIVKYIAHLWRRFKRRMLKKYQQKQRKEGLLPNADNLTFSPSRIKSHHPKCPKYASNRKPSSIQDQMITVMVPLNSNNNVNASGNNNNHTHVQQHQQSQQQNQQQLGAQQQHSTTQTPSGMVSLINGLHNGNNSHINTSTPQSQQHHSSSENSEQSLENVGGTVATRNSNYKKISNQLKPEADSKQQQKTILLKFPQNLMETDQLILQLGTLGKTHPCTSGFLSPPTSASRRPSVMFNEYVLLHTPPALKEPQSSVEKTVCSSEKMTQAGDGSIWQVNLPQTLASITNPYAECSDLGIHDAMTCQELLAFSVAFSAALPTGQSTLESFYSSLARCDPHTAEAIRNQQNLENSNNLALQQHNQQQQQIQQQRHFSEQGKKAFDALNSNGGGAVCGTAPSASTGNYMEDYSCCYDLYQNALSPLDDKRKKRSRLMKIIIAAYRCIMRVCGTGRRYVKRLVEHKYFQQGILLAILINTLSMGIEYHKQPEELTVIVETSNIVFSAIFAVEMLLKVVAEGPFRYIANGFNVFDGVIVILSAIEICQQFAGNGTGGGGGSGLSVLRTFRLLRILKLVRFMPNLRRQLFVMLRTMDNVAVFFSLLVLFIFIFSILGMYLFGGKFCKFMDETGLERECTCPEIISKHPQCECDRKHFNNILWATVTVFQILTQEDWNVVLFNGMEKTSHWAALYFVALMTFGNYVLFNLLVAILVEGFSSERNERREREQRELVKKLREETLAENYSDAMYDESHSEVDSSSTNESYYEVRNRWHSAEDIRKEAAEMFLESKNNVQKQRLNQVTSRDHQIKEVSSSASTSNPISSTNRKSSEKDLHKPTALGSVGVGAVSAGPISSSLISDEDRRGLKKTYSIRDRRADVPRLAKIRPMREPPIITTTAATPQDSPNTTLETGSTFRNWGPPDSDSTESPVSPSLLRPPTIFSAQRSLDEGIPSIDLIPPSPVLPHKQHINILNASQLESNTNNSLNNFGQVGANTSLLSSSLNGSGGMQSVIIDDISKNSNSASGPIYVPTISSTAAKLQLPTYAHTRGESSSTTGPAVLSTQSSTLSSNAQESAEPLQRLPSLKRFRRSSSKRKKADVLTAEDVEHQLNNGSDNSCLLTDSPSVRAEAFLKPTTPNLSVKSKETNRLSPQNSIRRLSTSLSIGSGPGSRRASACLFNSHMYQNLNQPSKLHSAPGKRRMSSIELAFTKTSHLNLHNLEPSRKSLSYTNSKLDLDKWQKNYSCVGETDMLQQYMQERERRKNSISQYPKKIIEETKDQQHSTVSHSERMSKIKILIERLAPHDFTNERRTYSLYIFPENNRFRRICIWFVNQKWFDNVVLLFIALNCITLAMERPNIPPYSTERLFLSTANYVFTAVFTLEMIIKVVATGMFYGPDAYFTSGWNIMDGSLVTISIIDLLMSLISQSSPRIFGILRVFRLLRSLRPLRVINRAPGLKLVVQTLLSSLRPIGNIVLICCTFFIIFGILGVQLFKGTFYFCEGENIKNVRNMSDCLSIPGNAWVNRKYNFDDLGKALMSLFVLSSRDGWVNIMYTGLDAVGIDQQPIVNYNEWRLLYFIAFILLVGFFVLNMFVGVVVENFHRCREEQEKEEKIRRAAKRALQMEKKRRRMHEPPYYINYSPSRMFVHNVVTSKYFDLAIAAVIGLNVVTMAMEYHRMRPELQYALKIFNYFFTAVFILEANMKLVALGWHLYLKDKWNQLDVSIVLLSIVGIVLEELDTKKLPINPTIMRVMRVLRIARVLKLLKMAKGIRALLDTVMQALPQVGNLGLLFFLLFFIFAALGVELFGRLECSEEIPCQGLGEHAHFANFGMAFLTLFRVATGDNWNGIMKDTLRNNCDDAPDCVRNCCVSSVIAPIFFVIFVLMAQFVLVNVVVAVLMKHLEESHKQMEDEMDMEVELERELVREQEFEQEQKLCEQLQQQTKPPAPAQRQLGKVKSLPMNFTYNTPSLEKKFTGVLNATSNRRQTVQYFNQQNGLGLAEMGGAFKTQALTQLIPESATTEENSFDSKLQIPPTARRGRRCSTALRKRGTLTKERSLDEQAIRRRTLESKRMSSDSLPWGGDVVDFRSGTIFESLESDGSPSSTYDVHSIRSEEVPRSVSDVASIVSAVVSEKPPSAATTSATTTRRPYGRSLSTDPTFMGPARTNLLSVPRSMPPRSRSGSTKQLFKQQALDEDPDMDESSLLLPVVMESGTDANTNTQNENKSSNDANGRLSADIAIVEGLSKSDSAEILRIISERRRMDQRDNSGNEDSDYNELLLVKSPQSSIDG
LOC111686569	NC_060951	XP_046802447.1	voltage-dependent T-type calcium channel subunitalpha-1I isoform X1	49.8	0.13	0.16	0.16	ATGTATCAGCCTTGTGTGGACGATGCCTGTGAATTTAATCGCTGTAAAATACTACAGATATTTGATGACATAATTTTCGGTTTCTTTGCCTTGGAAATGATCATTAAAATGGTGGCCATGGGTATTTATGGTAAAAATACCTATTTGGCCGATTCCTGGAATCGTTTGGATTTTTTCATTGTCTTTGCTGGCCTTTTGGAATATATAGTACATGTGAAAAATTTAAATTTAACCGCCATAAGAACAATACGTGTTCTAAGACCTTTAAGAGCCATTAATCGTATACCAAGTATGCGTATTTTGGTAATGCTTTTACTGGACACCTTACCCATGTTGGGCAATGTCTTGCTGTTATGCTTTTTTGTCTTCTTCATATTCGGCATTATTGGAGTACAACTTTGGCAAGGTATTTTAAGGCAAAGATGCGTATTAGACGTTCCCGAAGGTATACGCGTACCATTGAATGTTTCCTACTACTATGAATTCTCCAAGGAACAGGATTATATATGCTCGATGCCAGAAGATTCTGGTATGCATATGTGTTCAAATTTACCACCATATCGAAATGGACCCATGGTCTGTACAGAAGAGGCCATACCCAACGCTAACAATTTACCAACAAATACTTCCTGTGTAGATTGGAATATTTACTATTCGATTTGTAGGCAAACAGCACAGAATCCATTTCAGGGAACCATATCGTTCGATAATATAGGTATGGCTTGGGTAGCCATTTTTTTGGTTATATCATTGGAAGGCTGGACGGATATTATGTACTATGTACAGGATGCTCATAGTTTTTGGGATTGGATCTATTTTGTTTTACTAATAGTGATTGGCTCATTTTTCATGATCAACTTGTGTTTGGTAGTCATTGCCACCCAGTTCAGTGAGACCAAGAAACGTGAAATGGAGCGTATGCGTCAAGAACGTGCTCGCTACACCTCCACCTCTACATTGGCCTCCAGCACCAATAACTCGGAACCGGCCACCTGTTATGCGGAAATTGTTAAATATATTGCTCATCTTTGGCGACGCTTCAAACGACGAATGTTAAAGAAGTACAGATTATATAAGTACCAACAAAAACAACGCAAAGAAGGTTTATTACCCAATGCTGATAATTTAACATTTTCACCGTCACGCATTAAAAGTCATCATCCGAAATGTCCCAAGTATGCCAGCAATCGTAAGCCCTCTAGTATACAAGATCAAATGATCACGGTAATGGTGCCGCTTAATTCCAATAATAATGTCAATGCCAGTGGTAATAATAACAATCATACACATGTTCAACAACATCAGCAATCACAGCAGCAGAATCAACAACAATTAGGGGCACAACAACAACATTCTACTACACAAACCCCCAGCGGTATGGTGTCCTTAATAAATGGTCTACATAATGGCAATAACAGTCATATTAACACATCAACACCACAGTCACAGCAGCATCATTCGTCCTCAGAAAATTCTGAACAATCATTGGAAAATGTGGGTGGAACAGTTGCGACACGCAATAGCAATTATAAAAAGATCTCTAATCAATTAAAACCTGAAGCAGATAGCAAACAACAACAGAAAACTATACTTTTGAAATTTCCCCAAAATCTTATGGAAACCGATCAATTAATTCTCCAGCTGGGAACTCTAGGCAAGACACATCCCTGTACATCCGGCTTTTTAAGTCCCCCCACATCAGCCAGTCGCCGACCTTCTGTCATGTTCAATGAATACGTTTTATTGCACACGCCACCGGCTCTCAAGGAACCGCAATCTAGTGTTGAGAAAACGGTATGTTCGTCGGAAAAGATGACACAGGCCGGCGATGGCAGCATCTGGCAAGTGAATCTACCACAGACTCTGGCCAGCATTACGAATCCTTATGCGGAATGTTCAGATCTCGGTATACACGACGCCATGACTTGTCAAGAGCTTTTAGCATTTTCTGTGGCATTTTCAGCGGCCCTACCCACGGGTCAAAGTACACTGGAATCGTTTTACTCATCCTTGGCACGTTGTGATCCCCATACAGCCGAGGCTATTAGAAATCAACAGAATTTGGAAAACTCCAACAACCTGGCTTTACAGCAACACAATCAGCAACAACAACAAATACAACAACAGAGGCATTTCTCGGAACAAGGTAAAAAAGCTTTCGATGCTCTTAACTCAAATGGTGGCGGTGCAGTATGTGGTACCGCACCCTCAGCCAGTACCGGCAATTATATGGAGGACTATTCTTGCTGCTATGACCTGTATCAAAATGCTCTTTCACCACTGGATGACAAAAGAAAAAAACGCTCCCGGCTAATGAAAATTATTATTGCCGCCTATCGCTGCATAATGCGTGTATGCGGCACTGGCAGGCGTTATGTTAAACGTTTGGTGGAGCACAAATACTTTCAGCAGGGCATTTTGCTGGCCATACTCATTAATACTCTATCCATGGGCATAGAATATCACAAACAACCCGAAGAGTTAACTGTCATAGTGGAGACCAGTAATATTGTTTTCTCTGCCATATTTGCGGTGGAAATGTTACTAAAAGTGGTGGCTGAAGGACCATTTCGTTATATAGCCAATGGCTTCAATGTATTCGATGGTGTTATAGTAATTTTAAGTGCCATTGAAATCTGTCAACAATTCGCTGGCAATGGCACAGGAGGTGGCGGTGGTTCTGGCCTATCTGTTTTACGCACATTTCGTTTATTGCGTATTTTGAAACTGGTACGTTTTATGCCTAACTTGAGACGTCAATTATTTGTCATGCTGCGCACCATGGACAATGTGGCCGTATTCTTTTCCCTGCTCGTGCTTTTCATATTCATTTTTAGTATACTGGGCATGTATTTGTTCGGCGGTAAGTTTTGCAAATTTATGGATGAAACTGGACTCGAACGCGAATGTACGTGTCCCGAAATAATCAGCAAACATCCTCAGTGTGAATGTGATCGTAAGCACTTCAACAATATACTCTGGGCCACCGTAACCGTCTTTCAAATTCTAACACAAGAAGACTGGAATGTTGTACTATTCAACGGCATGGAAAAGACAAGTCATTGGGCTGCATTATATTTTGTGGCCTTAATGACATTTGGCAATTATGTGCTCTTTAACCTATTGGTCGCCATTTTGGTTGAGGGATTCAGTTCAGAGCGAAATGAACGTCGCGAACGTGAACAACGAGAATTGGTTAAGAAATTGCGTGAGGAAACATTGGCCGAAAATTATAGCGATGCTATGTATGATGAATCGCACAGTGAAGTCGATTCATCATCGACCAATGAGAGTTACTATGAGGTTCGCAATCGTTGGCATAGTGCCGAAGATATACGCAAGGAGGCTGCTGAAATGTTTTTGGAATCAAAGAATAATGTTCAAAAGCAGCGCCTGAATCAAGTTACAAGTCGAGATCATCAAATAAAAGAAGTTTCATCTTCAGCCTCTACTAGTAATCCCATAAGTAGTACTAATCGAAAATCTTCAGAAAAAGATTTACACAAGCCTACCGCTCTTGGTAGTGTTGGTGTAGGTGCTGTAAGTGCAGGACCTATTAGTTCCTCCCTTATTAGCGATGAAGATCGTAGAGGACTAAAAAAGACATATTCCATAAGAGATAGACGTGCTGATGTTCCTCGTTTAGCCAAAATTCGACCTATGCGTGAGCCTCCTATTATAACAACCACTGCTGCTACACCTCAGGACTCCCCAAATACTACTCTGGAAACAGGCTCCACTTTTAGAAATTGGGGTCCACCAGACTCTGATTCTACAGAGAGTCCGGTTTCACCCTCTCTTCTAAGGCCACCTACCATATTCAGCGCTCAACGTTCTCTTGACGAAGGTATTCCATCAATAGATCTTATACCACCATCACCCGTCTTGCCTCACAAACAGCACATTAATATTTTAAATGCCAGCCAATTGGAAAGCAATACAAACAATTCCTTAAATAACTTTGGTCAGGTTGGAGCCAATACTTCTTTACTGTCTTCGTCACTTAACGGTAGTGGTGGTATGCAAAGTGTCATTATAGATGACATTTCGAAAAACTCAAACTCGGCTTCAGGTCCTATATATGTACCTACAATATCTTCAACTGCAGCTAAACTTCAGTTACCTACATATGCACACACCAGAGGTGAAAGTAGTTCGACAACAGGCCCAGCAGTCTTATCAACTCAATCCAGTACCTTAAGCTCAAATGCTCAGGAATCTGCCGAACCATTGCAAAGATTGCCTAGTCTTAAACGTTTTCGTCGTTCTAGTTCAAAGAGAAAGAAGGCTGATGTTCTTACTGCAGAAGATGTTGAACACCAACTTAATAATGGCAGTGACAATTCCTGCTTGTTAACAGATAGTCCCTCGGTAAGAGCGGAGGCCTTCCTAAAACCGACCACGCCAAATTTATCTGTTAAAAGTAAGGAAACTAATCGACTAAGTCCTCAAAACTCTATTAGACGCTTATCAACATCACTGAGTATTGGCAGTGGACCTGGTAGTAGACGTGCTTCGGCATGTCTATTCAACTCTCACATGTATCAAAATCTTAATCAGCCCTCAAAGTTACACAGTGCCCCTGGCAAGCGTAGAATGTCTTCAATAGAACTGGCATTTACGAAAACATCCCACCTGAATCTGCACAACTTAGAGCCATCTCGCAAGTCTTTGTCCTATACTAACTCTAAATTGGATTTGGACAAATGGCAGAAAAACTATTCGTGCGTTGGTGAAACCGATATGTTACAGCAGTACATGCAAGAGCGTGAAAGACGTAAAAACTCAATTAGTCAGTATCCCAAGAAGATCATTGAAGAAACTAAGGATCAACAACATTCCACAGTATCGCATTCAGAACGTATGTCTAAAATAAAAATTCTTATTGAAAGACTTGCACCTCACGACTTCACCAACGAACGAAGAACATATTCGCTCTACATATTTCCCGAGAATAACAGGTTCCGTCGAATTTGCATTTGGTTTGTTAATCAAAAATGGTTTGACAACGTGGTTCTTCTATTCATTGCCCTCAATTGCATAACATTGGCAATGGAGCGACCCAATATACCACCATACAGTACTGAAAGACTCTTTCTGTCAACAGCGAATTATGTTTTTACAGCAGTTTTCACTTTGGAAATGATTATTAAGGTTGTGGCTACTGGTATGTTTTATGGCCCAGATGCATACTTTACATCTGGCTGGAATATAATGGATGGATCACTGGTAACGATTTCAATCATTGACCTTTTAATGTCACTGATTAGTCAATCTAGTCCAAGGATATTTGGGATTTTAAGGGTGTTTCGACTACTTCGTTCCCTACGGCCGCTGCGTGTTATCAACCGAGCCCCGGGTTTGAAATTAGTCGTGCAAACGCTCTTATCGTCCCTTCGACCTATTGGCAATATTGTGCTCATTTGTTGCACATTCTTCATTATATTTGGCATTCTGGGCGTGCAGCTATTCAAGGGTACGTTCTACTTTTGCGAGGGCGAAAACATTAAAAACGTTCGCAACATGTCAGACTGCCTCAGCATACCGGGTAATGCTTGGGTCAATAGAAAATACAATTTCGATGATTTGGGTAAGGCACTTATGTCGTTGTTTGTCCTGAGTTCGCGCGATGGTTGGGTCAACATAATGTACACCGGACTTGATGCAGTAGGTATTGATCAACAACCGATTGTCAACTACAATGAGTGGCGTTTGTTGTACTTCATTGCATTTATATTACTCGTTGGATTCTTTGTACTCAACATGTTTGTGGGAGTCGTTGTCGAGAATTTTCATCGCTGTCGCGAAGAGCAAGAAAAAGAGGAGAAAATACGTCGTGCTGCCAAACGAGCCTTGCAAATGGAAAAGAAGCGAAGACGAATGCACGAACCTCCTTACTACATCAATTACTCGCCTTCACGCATGTTTGTTCACAACGTAGTCACATCGAAATACTTTGACTTGGCCATAGCGGCTGTCATTGGCCTGAATGTTGTTACTATGGCCATGGAATACCATAGAATGCGGCCAGAGTTACAGTATGCATTAAAAATATTTAATTACTTTTTTACCGCTGTGTTCATACTTGAAGCCAATATGAAATTGGTAGCCTTGGGATGGCATCTGTACCTGAAGGACAAATGGAACCAATTGGATGTCAGTATTGTTCTATTGTCCATTGTCGGTATTGTATTGGAAGAACTAGATACGAAAAAGTTACCAATCAACCCCACAATAATGCGAGTGATGCGTGTGTTGCGCATAGCAAGAGTGTTGAAACTGTTGAAAATGGCCAAGGGAATACGAGCTTTGCTGGACACGGTGATGCAAGCGTTGCCACAAGTTGGCAATTTGGGCCTGCTCTTTTTCCTGCTGTTCTTTATTTTCGCTGCTCTCGGCGTAGAACTCTTTGGAAGACTCGAGTGCTCCGAAGAGATTCCATGTCAGGGCTTGGGCGAACATGCACATTTCGCCAATTTCGGGATGGCTTTCCTCACATTGTTTCGCGTAGCGACTGGCGATAATTGGAACGGCATCATGAAAGATACATTGAGGAATAACTGTGATGACGCACCGGATTGCGTACGCAACTGTTGCGTTAGCTCGGTTATTGCTCCCATCTTTTTTGTGATATTCGTGCTAATGGCGCAATTCGTTTTAGTGAACGTCGTCGTGGCTGTACTGATGAAACACCTCGAGGAGAGCCACAAACAAATGGAAGACGAAATGGATATGGAAGTCGAACTCGAACGCGAACTAGTGCGTGAACAGGAGTTTGAGCAGGAACAAAAACTTTGCGAACAACTGCAACAGCAAACAAAACCGCCTGCGCCAGCCCAACGTCAGCTGGGCAAAGTCAAATCACTGCCAATGAACTTTACCTACAACACCCCCTCTCTGGAGAAAAAGTTTACCGGTGTCTTAAACGCCACCAGCAATCGCCGTCAGACGGTCCAGTACTTTAACCAACAGAACGGTCTGGGCCTCGCAGAGATGGGTGGTGCTTTTAAGACACAAGCTCTAACACAACTAATCCCTGAGTCGGCCACAACCGAAGAGAACAGTTTCGACTCCAAACTACAAATACCTCCCACAGCAAGACGTGGACGACGTTGCTCGACAGCTTTGCGTAAACGTGGTACGCTAACGAAAGAACGATCTCTGGACGAACAAGCCATTCGTCGTCGTACCCTCGAATCGAAGCGTATGAGTTCCGATTCTTTGCCTTGGGGAGGCGATGTCGTTGATTTTCGCAGTGGCACTATCTTCGAGAGTCTAGAATCGGACGGCAGTCCTTCCTCCACATACGACGTGCATAGCATACGCAGCGAAGAAGTTCCACGCAGCGTATCCGATGTAGCCAGCATCGTTAGCGCAGTTGTAAGTGAAAAACCGCCCAGTGCGGCTACAACGAGTGCTACCACAACAAGGAGACCATACGGTCGTTCCCTCTCAACCGATCCCACTTTTATGGGTCCTGCACGCACAAATCTACTCTCTGTACCACGTTCCATGCCACCACGCAGCCGCAGCGGTAGTACAAAGCAACTTTTCAAACAACAAGCTCTCGACGAAGATCCCGATATGGATGAGAGCTCCTTGCTGCTGCCAGTGGTCATGGAAAGTGGAACTGATGCCAATACTAATACTCAAAATGAAAATAAATCCAGCAACGATGCAAATGGTCGTTTATCTGCAGATATTGCAATAGTCGAAGGTCTGAGCAAATCTGATTCGGCCGAAATATTACGAATTATATCAGAACGTCGACGCATGGATCAACGTGACAACAGCGGTAATGAAGATTCCGACTATAATGAATTATTACTAGTCAAATCTCCTCAGTCATCTATAGATGGCTAG	MYQPCVDDACEFNRCKILQIFDDIIFGFFALEMIIKMVAMGIYGKNTYLADSWNRLDFFIVFAGLLEYIVHVKNLNLTAIRTIRVLRPLRAINRIPSMRILVMLLLDTLPMLGNVLLLCFFVFFIFGIIGVQLWQGILRQRCVLDVPEGIRVPLNVSYYYEFSKEQDYICSMPEDSGMHMCSNLPPYRNGPMVCTEEAIPNANNLPTNTSCVDWNIYYSICRQTAQNPFQGTISFDNIGMAWVAIFLVISLEGWTDIMYYVQDAHSFWDWIYFVLLIVIGSFFMINLCLVVIATQFSETKKREMERMRQERARYTSTSTLASSTNNSEPATCYAEIVKYIAHLWRRFKRRMLKKYRLYKYQQKQRKEGLLPNADNLTFSPSRIKSHHPKCPKYASNRKPSSIQDQMITVMVPLNSNNNVNASGNNNNHTHVQQHQQSQQQNQQQLGAQQQHSTTQTPSGMVSLINGLHNGNNSHINTSTPQSQQHHSSSENSEQSLENVGGTVATRNSNYKKISNQLKPEADSKQQQKTILLKFPQNLMETDQLILQLGTLGKTHPCTSGFLSPPTSASRRPSVMFNEYVLLHTPPALKEPQSSVEKTVCSSEKMTQAGDGSIWQVNLPQTLASITNPYAECSDLGIHDAMTCQELLAFSVAFSAALPTGQSTLESFYSSLARCDPHTAEAIRNQQNLENSNNLALQQHNQQQQQIQQQRHFSEQGKKAFDALNSNGGGAVCGTAPSASTGNYMEDYSCCYDLYQNALSPLDDKRKKRSRLMKIIIAAYRCIMRVCGTGRRYVKRLVEHKYFQQGILLAILINTLSMGIEYHKQPEELTVIVETSNIVFSAIFAVEMLLKVVAEGPFRYIANGFNVFDGVIVILSAIEICQQFAGNGTGGGGGSGLSVLRTFRLLRILKLVRFMPNLRRQLFVMLRTMDNVAVFFSLLVLFIFIFSILGMYLFGGKFCKFMDETGLERECTCPEIISKHPQCECDRKHFNNILWATVTVFQILTQEDWNVVLFNGMEKTSHWAALYFVALMTFGNYVLFNLLVAILVEGFSSERNERREREQRELVKKLREETLAENYSDAMYDESHSEVDSSSTNESYYEVRNRWHSAEDIRKEAAEMFLESKNNVQKQRLNQVTSRDHQIKEVSSSASTSNPISSTNRKSSEKDLHKPTALGSVGVGAVSAGPISSSLISDEDRRGLKKTYSIRDRRADVPRLAKIRPMREPPIITTTAATPQDSPNTTLETGSTFRNWGPPDSDSTESPVSPSLLRPPTIFSAQRSLDEGIPSIDLIPPSPVLPHKQHINILNASQLESNTNNSLNNFGQVGANTSLLSSSLNGSGGMQSVIIDDISKNSNSASGPIYVPTISSTAAKLQLPTYAHTRGESSSTTGPAVLSTQSSTLSSNAQESAEPLQRLPSLKRFRRSSSKRKKADVLTAEDVEHQLNNGSDNSCLLTDSPSVRAEAFLKPTTPNLSVKSKETNRLSPQNSIRRLSTSLSIGSGPGSRRASACLFNSHMYQNLNQPSKLHSAPGKRRMSSIELAFTKTSHLNLHNLEPSRKSLSYTNSKLDLDKWQKNYSCVGETDMLQQYMQERERRKNSISQYPKKIIEETKDQQHSTVSHSERMSKIKILIERLAPHDFTNERRTYSLYIFPENNRFRRICIWFVNQKWFDNVVLLFIALNCITLAMERPNIPPYSTERLFLSTANYVFTAVFTLEMIIKVVATGMFYGPDAYFTSGWNIMDGSLVTISIIDLLMSLISQSSPRIFGILRVFRLLRSLRPLRVINRAPGLKLVVQTLLSSLRPIGNIVLICCTFFIIFGILGVQLFKGTFYFCEGENIKNVRNMSDCLSIPGNAWVNRKYNFDDLGKALMSLFVLSSRDGWVNIMYTGLDAVGIDQQPIVNYNEWRLLYFIAFILLVGFFVLNMFVGVVVENFHRCREEQEKEEKIRRAAKRALQMEKKRRRMHEPPYYINYSPSRMFVHNVVTSKYFDLAIAAVIGLNVVTMAMEYHRMRPELQYALKIFNYFFTAVFILEANMKLVALGWHLYLKDKWNQLDVSIVLLSIVGIVLEELDTKKLPINPTIMRVMRVLRIARVLKLLKMAKGIRALLDTVMQALPQVGNLGLLFFLLFFIFAALGVELFGRLECSEEIPCQGLGEHAHFANFGMAFLTLFRVATGDNWNGIMKDTLRNNCDDAPDCVRNCCVSSVIAPIFFVIFVLMAQFVLVNVVVAVLMKHLEESHKQMEDEMDMEVELERELVREQEFEQEQKLCEQLQQQTKPPAPAQRQLGKVKSLPMNFTYNTPSLEKKFTGVLNATSNRRQTVQYFNQQNGLGLAEMGGAFKTQALTQLIPESATTEENSFDSKLQIPPTARRGRRCSTALRKRGTLTKERSLDEQAIRRRTLESKRMSSDSLPWGGDVVDFRSGTIFESLESDGSPSSTYDVHSIRSEEVPRSVSDVASIVSAVVSEKPPSAATTSATTTRRPYGRSLSTDPTFMGPARTNLLSVPRSMPPRSRSGSTKQLFKQQALDEDPDMDESSLLLPVVMESGTDANTNTQNENKSSNDANGRLSADIAIVEGLSKSDSAEILRIISERRRMDQRDNSGNEDSDYNELLLVKSPQSSIDG
LOC124418839	NC_060951	XP_046802446.1	protein strawberry notch	101	4.62	6.38	5.91	ATGTTTCAAATCTATCGACCCAATACGGGCCTACAAGTACGACACGAATCTTTGGCGGAAATCGAAAAGAAATACAAAAAAGTGGGCATGACCGAGGCAGAAACACACTGGACGCAACAGTATGATGCATCCGTTAATACCTGTTCACATGCCTATTGGAATGGTAATTGTCGTAATGTTAATATGGGTCAAGAATGTGAGGTGGGTTTACGTCAACGTTTGTATTATGTTTTGGCCGGCTCGGTGCTGTCGGTATGGTCGCGTGTAGAACAAATTCTATCCACACGCAATGCCAACAATAAAATGCAAGTTATACGCATGAAAACTACCGAGGGCGAGAAAATCGTGGGTACTTTAATACCCAAATCATGCCATGAATTGCTTATGCAAGATCTTAAGTCTGATGCTGAAAAAGTCGAAGAAGTTATCTTCTAA	MFQIYRPNTGLQVRHESLAEIEKKYKKVGMTEAETHWTQQYDASVNTCSHAYWNGNCRNVNMGQECEVGLRQRLYYVLAGSVLSVWSRVEQILSTRNANNKMQVIRMKTTEGEKIVGTLIPKSCHELLMQDLKSDAEKVEEVIF
LOC111680756	NC_060951	XP_046802445.1	mitochondrial inner membrane protease subunit 1 isoform X2	154.5	7.43	8.38	9.5	ATGGAACCCACACTATTCTCCAACAATATTCTACTTACCGAAAGAATTTCAACACGTTTTCATAAACCCAATCGTGGTGATATCATCATAGCTATTTCACCCACCAATCCCGAGCAATATATATGTAAACGTGTAGTGGGTTTGCCGGGTGATAAAGTTATCTTAGAACCACCGCCACCATCTGAACTTCATGGCTTAACAAATGATGATGGCAAAGTAAAAACTACTGCCTCTAATATGGCCAGTACTTCCGTTGTTACTGAAGATTATGTCCCTCGTGGTTTTGTTTGGATCGAGGGAGATAATCAGAAAAATAGTTCAGATTCTAGATATTATGGTCCTATACCTTTAGGTTTGATAAAGAGTAGAGCGGTGTGCAGAATATGGCCGTTAAGTGAAATCAAATTATTATGA	MEPTLFSNNILLTERISTRFHKPNRGDIIIAISPTNPEQYICKRVVGLPGDKVILEPPPPSELHGLTNDDGKVKTTASNMASTSVVTEDYVPRGFVWIEGDNQKNSSDSRYYGPIPLGLIKSRAVCRIWPLSEIKLL
LOC111674919	NC_060951	XP_046802444.1	mothers against decapentaplegic homolog 3	310	4.2	4.88	5.37	ATGTTGCCATTTACACCACAAGTTGTTAAACGTTTATTGGCATTAAAAAAGTGTAACGAAGACAGTGTCGAAGGCAAGTGGTCCGAAAAGGCCGTCAAAAATCTAGCAAAGAAAATCAAAAAGAATTCCTCATTGGAAGAATTAGAACGAGCAATATCCACACAGAATCCCAATACCAGGTGTGTAACGGTACCGCGCAGCAAACCCACTGCTTCGGGTGAAAACCTACGCAAGGGTTTGCCGCATGTTATCTATTGTCGTTTGTGGCGTTGGCCCGATTTACAATCGCAAAATGAATTAAAAGCTTTGGATCATTGTGAATATGCTTTTCATATGCGCAAAGATGAGATCTGTATAAATCCCTATCACTATAAGAAATTGGAATTGTCAATATTGGTGCCGAAATCATTGCCCACACCACCCGACAGTATAGTAGACTATCCATTAGATAATCATACACATCAGATACCAAATAATACCGAATATAATGCGGCCACTATACGCAGTGCTTCTTTAAGTCCGCCGCAGTATATGGAGATTGGAGGCGGCAGTAGTGGTAGTCAATTGCAGCCGCAACAATATCAACAACATTCACCTTCAGCTTTCTTTAGTGGTAATAATATGAGTGCTAGTGCTTCGCAACAGCAACAGCAGCAGCAGCAACAACAAATGACCACAAATAATCTACCACCGGGAGCCTGCAACATGGATTCCCAATCTAGTGTTTTAAGTGTGGGCAGTAATAGTATGCCCAATACGGGTACTCCGCCACCCGGCTATATGAGTGAAGATGGTGATCCGGTGGATCCCAATGACAATATGAACATGTCACGCTTGACACCACCTACCGACTCAGCACCCGTTATGTATCAAGAACCAGCCTTTTGGTGTTCAATATCTTATTATGAGCTCAATACACGAGTGGGAGAAACTTTTCATGCCTCCCAACCCTCTATAACAGTTGATGGTTTCACCGATCCCTCAAATTCCGAAAGATTTTGTTTGGGTCTACTCTCCAATGTCAATCGCAACGATGTTGTCGAACAGACACGCCGCCACATAGGCAAGGGTGTACGTCTCTATTACATTGGTGGCGAGGTATTTGCTGAGTGCCTCAGCGATTCCTCTATATTTGTACAATCACCCAATTGTAATCAACGTTATGGTTGGCATCCGGCTACTGTTTGTAAAATTCCACCCGGTTGTAATTTGAAAATCTTTAATAATCAAGAATTTGCTGCTCTACTCTCACAATCGGTTTCTCAAGGTTTCGAGGCGGTCTATCAATTGACACGCATGTGTACCATACGCATGTCCTTCGTTAAGGGCTGGGGTGCCGAATATCGTCGTCAGACTGTTACTTCAACACCATGTTGGATTGAATTGCATTTGAATGGTCCATTACAATGGTTGGATCGTGTTCTAACACAAATGGGTTCACCACGTTTACCCTGTAGTTCGATGTCTTAA	MLPFTPQVVKRLLALKKCNEDSVEGKWSEKAVKNLAKKIKKNSSLEELERAISTQNPNTRCVTVPRSKPTASGENLRKGLPHVIYCRLWRWPDLQSQNELKALDHCEYAFHMRKDEICINPYHYKKLELSILVPKSLPTPPDSIVDYPLDNHTHQIPNNTEYNAATIRSASLSPPQYMEIGGGSSGSQLQPQQYQQHSPSAFFSGNNMSASASQQQQQQQQQQMTTNNLPPGACNMDSQSSVLSVGSNSMPNTGTPPPGYMSEDGDPVDPNDNMNMSRLTPPTDSAPVMYQEPAFWCSISYYELNTRVGETFHASQPSITVDGFTDPSNSERFCLGLLSNVNRNDVVEQTRRHIGKGVRLYYIGGEVFAECLSDSSIFVQSPNCNQRYGWHPATVCKIPPGCNLKIFNNQEFAALLSQSVSQGFEAVYQLTRMCTIRMSFVKGWGAEYRRQTVTSTPCWIELHLNGPLQWLDRVLTQMGSPRLPCSSMS
LOC124418838	NC_060951	XP_046802443.1	general odorant-binding protein 19d-like	0	0	0	0	ATGGTTAAACATCAACCTGCTGAGACCACAGAGGGTAAATGTATGCGTGCTTGTACTTTAAAGAAATTCGGAGTGATGAGCGAAGAAGGTAAAATGCTTAAAGATGAAGCTATAGAATTAGCTAAAGCCCTTATTAAGGATGAGGAGAAAAAAGAACTTGTTACAGAAGTAATCGAAGCCTGCGAGGGTATAGAAGTTAGTGATGATCATTGTGAAGCTGCTGAAGAATATGGTCATTGCTTGAAAACTGAATTCGAAAGTAAAGGTATCGCCTCAGCTGAAGATTTAGTAGCATAA	MVKHQPAETTEGKCMRACTLKKFGVMSEEGKMLKDEAIELAKALIKDEEKKELVTEVIEACEGIEVSDDHCEAAEEYGHCLKTEFESKGIASAEDLVA
LOC111688256	NC_060951	XP_046802442.1	platelet glycoprotein V-like	0.33	0.01	0.01	0.01	ATGCTAAATTCATGGCAATTAATGATCGTTATACCACTCGGCTGTTTGTGGAATTCTTGCATGATTGAAACCTCTAAGCCTTGTCCCTTGGAATGTATATGTTTATCTCAAACTCAAGTACTTTGTAACACTGGCGGATTGAATCACATACCATTGCGACATCTTCCTACGAATGTTGAACATTTATCATTGACAAAAAACCATTTTCATGTCATCAAACCAGATTCTTTTGCTGGTTTACGTGCTTTAAAAAAACTATCACTAGATGGAAATAACATAACGAAAATTAAACAATTTGCATTTCGTGGCCTTCCACGCCTAAAGGAGTTATCAATACAATACACACCACTTCAGGTTGTAACGAGTTTTGCCTTTGCTGGCCTCCAGAACCTATCGACCATACTCTTAAGCCACAATCAAATTGCCACTATTGAAGCATATGCATTCGCTGGCACATCGAACGTTAAGCTAATATTGTTGACGAACAATCCTTTGCTACGCATAGAAAGTTTTGCATTTTCCAGTCTCACTCAAGTGGGCCATTTACTATTACCTGCCGGCATACGAACGGTGGAGTCGGATGCCTTCTCTGGTATGTACACAGTTGGTCTGCTTAAATTAGCTTATATGGATCTTGAGCATATACGACCGTATACTTTTCGTGGTTTATCGAACGTATTGCTTCTCACCATACAGGAATCAGATTTGGGTGTAATAAGCAGTGAAGCCTTCGCTGGCTTGACTCAGGTGGACACATTGCAACTTCTCAACAATAAGATTGATATAATCGAAGCATTGGATTTCAATGAGACATCAGCCATAAAATATTTGAAATTGCATGGCAATCATTTTCTACAGACACCTGAACCCGATGCCATCTGCCTCGATGGAGTGGATAATTTAGAGTTGAACGACAACTACTTCCCCTGTGGCTGTCATTTGCAAAATCTCTTAGATAGTGCATTCGTCTCAAAAACACCAAACTCTACACAAAAACTACTTGAGCGCAACTATTGCATCTCACCAATTGAATTGAATGGTCGTCTAATAGCTGAAGTCAACATAGAAACTATGGCGCCCTGTCAAGAGCATCTAATGCAAGGCAATTTAGGTTCAACGGCAAATAATCTAAAACTACACAATTTATGTTTTATCGGAATATTTCTATGGCTAAAATGCCTCCCAGCTACAACATTGTTATAG	MLNSWQLMIVIPLGCLWNSCMIETSKPCPLECICLSQTQVLCNTGGLNHIPLRHLPTNVEHLSLTKNHFHVIKPDSFAGLRALKKLSLDGNNITKIKQFAFRGLPRLKELSIQYTPLQVVTSFAFAGLQNLSTILLSHNQIATIEAYAFAGTSNVKLILLTNNPLLRIESFAFSSLTQVGHLLLPAGIRTVESDAFSGMYTVGLLKLAYMDLEHIRPYTFRGLSNVLLLTIQESDLGVISSEAFAGLTQVDTLQLLNNKIDIIEALDFNETSAIKYLKLHGNHFLQTPEPDAICLDGVDNLELNDNYFPCGCHLQNLLDSAFVSKTPNSTQKLLERNYCISPIELNGRLIAEVNIETMAPCQEHLMQGNLGSTANNLKLHNLCFIGIFLWLKCLPATTLL
LOC111688256	NC_060951	XP_046802441.1	platelet glycoprotein V-like	0.33	0.01	0.01	0.01	ATGCTAAATTCATGGCAATTAATGATCGTTATACCACTCGGCTGTTTGTGGAATTCTTGCATGATTGAAACCTCTAAGCCTTGTCCCTTGGAATGTATATGTTTATCTCAAACTCAAGTACTTTGTAACACTGGCGGATTGAATCACATACCATTGCGACATCTTCCTACGAATGTTGAACATTTATCATTGACAAAAAACCATTTTCATGTCATCAAACCAGATTCTTTTGCTGGTTTACGTGCTTTAAAAAAACTATCACTAGATGGAAATAACATAACGAAAATTAAACAATTTGCATTTCGTGGCCTTCCACGCCTAAAGGAGTTATCAATACAATACACACCACTTCAGGTTGTAACGAGTTTTGCCTTTGCTGGCCTCCAGAACCTATCGACCATACTCTTAAGCCACAATCAAATTGCCACTATTGAAGCATATGCATTCGCTGGCACATCGAACGTTAAGCTAATATTGTTGACGAACAATCCTTTGCTACGCATAGAAAGTTTTGCATTTTCCAGTCTCACTCAAGTGGGCCATTTACTATTACCTGCCGGCATACGAACGGTGGAGTCGGATGCCTTCTCTGGTATGTACACAGTTGGTCTGCTTAAATTAGCTTATATGGATCTTGAGCATATACGACCGTATACTTTTCGTGGTTTATCGAACGTATTGCTTCTCACCATACAGGAATCAGATTTGGGTGTAATAAGCAGTGAAGCCTTCGCTGGCTTGACTCAGGTGGACACATTGCAACTTCTCAACAATAAGATTGATATAATCGAAGCATTGGATTTCAATGAGACATCAGCCATAAAATATTTGAAATTGCATGGCAATCATTTTCTACAGACACCTGAACCCGATGCCATCTGCCTCGATGGAGTGGATAATTTAGAGTTGAACGACAACTACTTCCCCTGTGGCTGTCATTTGCAAAATCTCTTAGATAGTGCATTCGTCTCAAAAACACCAAACTCTACACAAAAACTACTTGAGCGCAACTATTGCATCTCACCAATTGAATTGAATGGTCGTCTAATAGCTGAAGTCAACATAGAAACTATGGCGCCCTGTCAAGAGCATCTAATGCAAGGCAATTTAGGTTCAACGGCAAATAATCTAAAACTACACAATTTATGTTTTATCGGAATATTTCTATGGCTAAAATGCCTCCCAGCTACAACATTGTTATAG	MLNSWQLMIVIPLGCLWNSCMIETSKPCPLECICLSQTQVLCNTGGLNHIPLRHLPTNVEHLSLTKNHFHVIKPDSFAGLRALKKLSLDGNNITKIKQFAFRGLPRLKELSIQYTPLQVVTSFAFAGLQNLSTILLSHNQIATIEAYAFAGTSNVKLILLTNNPLLRIESFAFSSLTQVGHLLLPAGIRTVESDAFSGMYTVGLLKLAYMDLEHIRPYTFRGLSNVLLLTIQESDLGVISSEAFAGLTQVDTLQLLNNKIDIIEALDFNETSAIKYLKLHGNHFLQTPEPDAICLDGVDNLELNDNYFPCGCHLQNLLDSAFVSKTPNSTQKLLERNYCISPIELNGRLIAEVNIETMAPCQEHLMQGNLGSTANNLKLHNLCFIGIFLWLKCLPATTLL
LOC111687457	NC_060951	XP_046802440.1	ras-related protein Rab-40C isoform X2	279	7.81	10.86	9.99	ATGAATAATATGACGAAAGACTATGATTACTTGCTTAAAGTATTATTAGTAGGAGATAGTGATGTTGGAAAACATGAAATTTTATCGGGATTGGAAGATGCATCATCAGAGAGTCCGTTTTGCAGTGGAAATGCATACAAAACAACAACAATTCTTCTGGAAGGCAAAAGAGTAAAGCTTCAGTTGTGGGATACATCTGGCCAGGGACGATTTTGTACTATAATTCGTTCTTACTCCAGGGGCGCACAAGGAATAATATTAGTTTACGACATAACTAACAAGTGGAGTTTCGATGGTATTGATAGATGGCTAAAGGAAGTAGAAGAGCATGCCCCTGGTATTCCAAAAGTTCTAGTAGGAAATAGACTTCATTTGGCATTCAAAAGGCAGGTTGCAGCGAAACAAGCAGAACTTTATGCATCTCGAAACAATATGTCTTGCTTTGAAATATCTCCTCTTTGCGATTTTAATATAAGAGAATCATTTTGTGAATTGGCACGAATGGCTTTACATAGAAACGGAATGGAGAGGATATGGAGGAATAATAAAGAAAGTGGACAGGTTTTGGTTACAAAGGGTGTGGCTAAGGAGCAATATTCAACATTCTCCATTACGAACAGTGTTGTCTTTACAAGAGTTATGTTGCCGTACAATTGTCAGACGTACCAGCGTATATGCAATAGATTCCTTACCTCTGCCTCCATCTGTTAA	MNNMTKDYDYLLKVLLVGDSDVGKHEILSGLEDASSESPFCSGNAYKTTTILLEGKRVKLQLWDTSGQGRFCTIIRSYSRGAQGIILVYDITNKWSFDGIDRWLKEVEEHAPGIPKVLVGNRLHLAFKRQVAAKQAELYASRNNMSCFEISPLCDFNIRESFCELARMALHRNGMERIWRNNKESGQVLVTKGVAKEQYSTFSITNSVVFTRVMLPYNCQTYQRICNRFLTSASIC
LOC111678719	NC_060950	XP_046802439.1	ras-related protein Rab-5B	1748.33	52.49	76.94	67.15	ATGGCAACAACACCACGTTCTGGTGGATCAGCAGGTGGTACAGCTCAACGTCCCAATGGTACATCGCAAAATAAAAGTTGCCAATTCAAATTGGTTTTATTGGGTGAATCGGCTGTGGGTAAATCATCGTTGGTCCTACGTTTCGTAAAGGGACAATTTCATGAATATCAAGAGAGTACGATAGGAGCTGCATTCCTAACACAAACCATATGTATAGAAGACACAGTGGTTAAATTTGAAATATGGGATACTGCAGGACAAGAAAGATACCACAGCTTAGCTCCCATGTATTATAGAGGTGCGCAGGCCGCTATTGTTGTTTATGATATACAAAATCAAGACAGTTTTCAACGTGCAAAAACCTGGGTTAAGGAACTACATAAACAAGCCTCACCTAATATTGTTATTGCCTTGGCTGGTAATAAAGCGGATTTATCAAATATTCGTGTTGTAGAATATGAAGAAGCTAAACAATATGCCGAAGAAAATGGTTTGTTATTTATGGAAACATCAGCAAAAACTGGCATGAACGTAAACGATATTTTCTTAGCTATTGCTAAGAAATTACCTAAAAACGATGGAGCCAATAATCAAGGTGCTGGTGCTGGTAGAAGACTAAATGAAAATGAAAATAACCGACAGACGAACAATTGCTGCAAGTGA	MATTPRSGGSAGGTAQRPNGTSQNKSCQFKLVLLGESAVGKSSLVLRFVKGQFHEYQESTIGAAFLTQTICIEDTVVKFEIWDTAGQERYHSLAPMYYRGAQAAIVVYDIQNQDSFQRAKTWVKELHKQASPNIVIALAGNKADLSNIRVVEYEEAKQYAEENGLLFMETSAKTGMNVNDIFLAIAKKLPKNDGANNQGAGAGRRLNENENNRQTNNCCK
LOC111687561	NC_060949	XP_046802438.1	homeobox protein onecut isoform X1	3.14	0.02	0.02	0.02	ATGCTCAATCACTTGTCAAACTCGAATGGGACGTTGAGCATGGAGTCAATTAGTGAAATAATTGACCATCAGACACTGAGTCGGCAGCTGGTAGAAGATACCAGCGATCTGATGGTACAACACACATTGGTAGGCCGTACACCATCGCCGGCCTCTTCGGTAACGGTATTATCAACGCATGATGGAGTGGTGGATGAACACGAGGTGGCCACAACATCAAATGTTGTTTTGAATTCAGACTCAGGAGAACACAGCAATATGGCATTGGTGCACAATATTATGGATCATCATGGTAGTCCTACGTATCAAACACAACGGCTACACCAGCAACATCATTTGCATCAGCAGCAGGAACATAATATACAACAGCACCATCACCACCAGCATTTGAGTTTGCCGCAACGTTTGCATCTGGATAGCCCAGTGCATTTTGTGGCAACTGATAATACCTTAGACGCTTTGTCAGTGGGCTCGAACTGTTCGAATACAATGGGACATATCATTGCCGTGGAGCAAGAACACAAGTTAGTGATAGTTAATGGCAATAGTAATGGTAGCAGCAGCAACAACAACAATAATAACAACAATATTTGTAATAATCATAAAAATAATAACAATAACAGTATTAACAGTGATCACAACAAAAATAATTGTGATTTGGGTGTCGTTTTAGATGACCTAACGAACGACGATCACACAACTATGGATTCCACAGACCAGCCGAGCTACGAGTCACATGAGGCTTCTGGGGAACCTGAATCACATCGCAATTCCTCGTTACATCACATGCATCACCACCAGCAACAGCGTAGTCGTTCCAACATTCATGATCATTCCTCTCTTCACTCATCTCAAACAGAGCCACTAACAGTAATAGTTCAAAATCACGACGACTCTCGGGACTCGGCTACTCAGATATTGAGTCCTCCAGAACTTAGTGTAGTGGGTGTAGGAGAAAACTCACTGGGGACTAGTTCCTATCAAACACTAACATCAGTAGTTAACGATGAGCCATTATCACCGCCCGGTTTTAGTCCAACATCAGCTTATGCTACATTGACACCTTTGCAGCCATTGCCTCCCATTTCCACAATGTCAGAGAAGTTTGCTTATGGTGGGCATATAAGTGGAGGAGGTGTTATTAGTAGTTCTAGCACAAATGATGCATCTAGTGACGATGGAGGTAACGGCAATAGTACCTCGAATGGACCAGCTGGAGTTGTTGGCCCTTATGTTGTGATGCCATCTACTCATCATAGTCACAATCAACACCAACATTCACAACATCATCATTCGCACCAACACCACTCAAATCCACTGAGTTCTCTTAGCTTAAGTGGTCTGAGTGGCGGTGAACCATCACCATATTCCTCATATGACAAACTACCAACAATGGGGATGTCTATGACGCCGCCTCATAACTATGGCAGTTCTCCCTCACACACTCTTTCAGGACTTGTAGTATCCTGTGATTTGCCGGAAACTTCACCAGGTGGCTGTGGACCTCTGTCACCTCAGTCACCTTATAGTCACTCGACTGCGACGGAGTTACAGTCACCGAAACCTTCACAATCGAATTTGCTGCATTGTAAGGAGTCCTCGAGCTCGAAATCAAACACCATAACTAGCGATAGTGGTGTCACCGGATCTGTTGCACAACAGCAGCGTCATGTAGTGTGCCTGTCCTCTGTTAATATCAATGGCAGTAGTGTTGTGGGCGATCATGTCATTGTTACAGATTACGGATCACCCTATAATTCTCAGCAAAGAGACTTGATTGTCTCAACCAATCCATCTACCTCATCAGCATCTAATGTTGTCGGTCGAAATGGCTCTCACTTACAACTACAGCCTCCAAGTCCCGGAGTTCTAAGTCCACACTCGGTATCTGCCAGTTCTATGAATTCTCCTGGCACAGTCGTGACCTTACCACATATGAACAACAATGGTAGCAAAAGCTTAGTAGATATATCAGCATTACAAGGACAACAACAACAGCATGTAGTATCGCTTACTCCTTCACCACCACCAACTCAAAGCATCGGCTTAAATGAAGTGCCTCAAACCTTACTAGTAACAGCAAATCATGGGAATGATGAGAATAATGTATTAAACGGGCGAAGACTGATGATTAATGGCAGTAGTTTAGATACACAGTTAATAATGCAAACGACACAACAGCAACAAGATTTAAAACCGCATCCCATAACTAGTGAGTGTTCGAATAATGGATCGCAACAAATTGTTATTCAATCTCAACAACAACAGCAGCAGCAAACGATTCAGAACCAACAAAATCAGAATGAAATTCTGCCTCGTAATAAACACTCTATTACTAATTCAAACACAAGCTCAAATACCAACAACACGAGTACGAGCTGTGGCGATATGGAAGAAATTAATACGAAAGAGTTGGCTCAACGAATTTCGGCCGAACTTAAGCGCTACAGTATACCTCAAGCAATATTCGCTCAACGAGTTTTATGTCGTTCTCAAGGCACCTTATCTGATTTGTTGCGCAATCCAAAACCCTGGTCTAAACTTAAATCTGGTAGGGAAACATTTCGACGCATGTTTAAATGGTTGCAAGAGCCAGAATTTCAACGAATGTCTGCCTTGCGTATGGCAGCTGCTCAATTGCCACAACGCAGCTCATGCACAACTAATGGCAACAGTTCAATTAATCATCATATAGTCAATAATAGTGCACATGAAGATTTCGATATGGATTTTGTAGGACCGACTAGTATAAGCAGTACATCACCGGGCTCTGTTTCAGGTGGACCTTTGGTGTCAGCTGGAGGATCCTGTCATCGCAAAGACGAACCTCAAATGGAACACATGCCACAACCTAAAAAACCTCGTCTGGTGTTTACCGATTTACAAAGACGAACTTTGCAGGCAATCTTTAAGGAAACTAAAAGGCCTTCAAAGGAAATGCAAGTAACAATTGCGCGACAACTTGGACTAGAACCAACAACTGTGGGTAACTTTTTTATGAATGCAAGACGTCGTTCAATGGATAAGTGGCGGGATGATGACGGAAATAGCAATATATCTGGACATAATGGTGGAAAAAACTCATCATATCAATCAAATTCTAGCAGCAATAACCATAATCAGAGCCTTCAAAATCACTCCGGCCACCATAGCAATTCTAACAATGGCAGTCAGCAATATATTAACAATAGTCGCAACAATATTGGCAATTTACACTTACAACTTTCTTCTTCTCATCATCATCACCATTCATCATCACTTGATTTAGATGATGATGGAGATATGGATCTGGATTTGGTACACGATGATTTCGAACTAAGCGACAACAATATCGATGACAGTCAACACCAGAAAGATGACATGTTGTGA	MLNHLSNSNGTLSMESISEIIDHQTLSRQLVEDTSDLMVQHTLVGRTPSPASSVTVLSTHDGVVDEHEVATTSNVVLNSDSGEHSNMALVHNIMDHHGSPTYQTQRLHQQHHLHQQQEHNIQQHHHHQHLSLPQRLHLDSPVHFVATDNTLDALSVGSNCSNTMGHIIAVEQEHKLVIVNGNSNGSSSNNNNNNNNICNNHKNNNNNSINSDHNKNNCDLGVVLDDLTNDDHTTMDSTDQPSYESHEASGEPESHRNSSLHHMHHHQQQRSRSNIHDHSSLHSSQTEPLTVIVQNHDDSRDSATQILSPPELSVVGVGENSLGTSSYQTLTSVVNDEPLSPPGFSPTSAYATLTPLQPLPPISTMSEKFAYGGHISGGGVISSSSTNDASSDDGGNGNSTSNGPAGVVGPYVVMPSTHHSHNQHQHSQHHHSHQHHSNPLSSLSLSGLSGGEPSPYSSYDKLPTMGMSMTPPHNYGSSPSHTLSGLVVSCDLPETSPGGCGPLSPQSPYSHSTATELQSPKPSQSNLLHCKESSSSKSNTITSDSGVTGSVAQQQRHVVCLSSVNINGSSVVGDHVIVTDYGSPYNSQQRDLIVSTNPSTSSASNVVGRNGSHLQLQPPSPGVLSPHSVSASSMNSPGTVVTLPHMNNNGSKSLVDISALQGQQQQHVVSLTPSPPPTQSIGLNEVPQTLLVTANHGNDENNVLNGRRLMINGSSLDTQLIMQTTQQQQDLKPHPITSECSNNGSQQIVIQSQQQQQQQTIQNQQNQNEILPRNKHSITNSNTSSNTNNTSTSCGDMEEINTKELAQRISAELKRYSIPQAIFAQRVLCRSQGTLSDLLRNPKPWSKLKSGRETFRRMFKWLQEPEFQRMSALRMAAAQLPQRSSCTTNGNSSINHHIVNNSAHEDFDMDFVGPTSISSTSPGSVSGGPLVSAGGSCHRKDEPQMEHMPQPKKPRLVFTDLQRRTLQAIFKETKRPSKEMQVTIARQLGLEPTTVGNFFMNARRRSMDKWRDDDGNSNISGHNGGKNSSYQSNSSSNNHNQSLQNHSGHHSNSNNGSQQYINNSRNNIGNLHLQLSSSHHHHHSSSLDLDDDGDMDLDLVHDDFELSDNNIDDSQHQKDDML
LOC111689381	NC_060951	XP_046802437.1	cytochrome P450 4d2-like isoform X1	551.5	6.93	9.31	8.87	ATGTTTTTCGAATTAATATTGGGTCTAATCGGTCTACTATTTGTGTGGGACTATTTAAATAAAAAACATCGTTATGAAATATTAGATAAATCGGGTATACCGGGACCCAAACCTTTGCCTATTGTAGGCAATGCTGTGCATAACCGTCATGTTAATAGTGATAATCTAATTGAATTTGCTCGTGAAAATAAAATAAAATATGGTAAAATTTATCGCTTTTGGATGCTTCATCAAGTCAGTGTTATGGTCTTGGATCCAAAATATTTGGAAATCATCTTAAGCAGTCAACAGATGATTAAGAAAAGTAGTTTATATGATTTTGTGGAAGGTTGGCTGGGTCGTGGTTTACTTTTAAGTTGGGGCAAGAAATGGCATTCGAGACGTAAGATTATAACGCCAACCTTCCACTTTAAGATACTCGAACAGTTTGTGGAGATTTTCGATCAACAAAGTGCTGTTATGGCTAAGAAATTGTATGAGAAGGCTGATGGTAAAACGGCAATTGATATTTTTCCGTTGGTGTGTTTGTGTGCTTTGGATATTATAGCGGAAACTGCTATGGGTGTTAAAGTAAATGCTCAAGAACAGCCGGGTCTAGAATATCCACAAGCTATAACTACACTCTCTCGCATAACGGCAAATCGTTTTGTAAGACCCTTACAAAGAACCGATTTTCTATTCCGTTTAACCGCACCCAAACAATATCAAGAATCACAGCGTTGCATCAAGGTTCTACATAAATTCACCACAGATGTTATTGAACAAAGACGTGAGGCACTCGAAAAGAAGCAAAAGGAAGGTTCTGTAACAAGTAAGTTTTTCTTGAAATTTACGCAAACTTTCTATAAACGATATTTTGTTTCACTTTCAGATGAAGCAGAAGATTCAGAATTGAATACTAAAAAACGCATGGCTTTATTAGATGTTTTATTGCAATCTACCGTAAATGGTGCACCTTTAACTAATGAGGATATACGTGAAGAAGTTGATACCTTTATGTTTGAGGGTCATGATACCACTACTAGTGGCATATCATTTGCTTTGTACTTAATAGCCCGACACCCGAAAGTGCAAACAAAACTTGTGGAGGAAATCAAAGAAGTTATGGGCACCGACAAAAATAAACCGGTAACATATCGTGAGCTGCAGGATTTGAAATATATGGAATGTGTTATAAAGGAAACTCAACGTTTATATCCCTCAGTACCAGTTATAGGCAGAGAAATAACTGAAGACACACAAGTGGGTGATATAACCATACCGGGTAAAACAAATTTAAGTTTAAACTTATTTATGGTTTTACGTGATCCCGATTACTTCAGCGATCCGGATATTTTTAAACCCGAACGTTTCGATAGTGTTGATGGTGAAAAAATCAATCCCTTCGCCTATACTCCTTTTTCGGCTGGTCCACGTAACTGTATTGGCCAAAAGTTTGCCATGTTGGAAATGAAGAGTACTTTATCGAAAATGTTGCGTCATTTTGAATTATTGCCGCTGGGTCCTGATGTTAAACCAGTCATTAATTTAATTTTACGTTCTAATACCGGTATTCATATTGGACTTAAACCCAGAGAATTATAA	MFFELILGLIGLLFVWDYLNKKHRYEILDKSGIPGPKPLPIVGNAVHNRHVNSDNLIEFARENKIKYGKIYRFWMLHQVSVMVLDPKYLEIILSSQQMIKKSSLYDFVEGWLGRGLLLSWGKKWHSRRKIITPTFHFKILEQFVEIFDQQSAVMAKKLYEKADGKTAIDIFPLVCLCALDIIAETAMGVKVNAQEQPGLEYPQAITTLSRITANRFVRPLQRTDFLFRLTAPKQYQESQRCIKVLHKFTTDVIEQRREALEKKQKEGSVTSKFFLKFTQTFYKRYFVSLSDEAEDSELNTKKRMALLDVLLQSTVNGAPLTNEDIREEVDTFMFEGHDTTTSGISFALYLIARHPKVQTKLVEEIKEVMGTDKNKPVTYRELQDLKYMECVIKETQRLYPSVPVIGREITEDTQVGDITIPGKTNLSLNLFMVLRDPDYFSDPDIFKPERFDSVDGEKINPFAYTPFSAGPRNCIGQKFAMLEMKSTLSKMLRHFELLPLGPDVKPVINLILRSNTGIHIGLKPREL
LOC111678719	NC_060950	XP_046802436.1	ras-related protein Rab-5B	1748.33	52.49	76.94	67.15	ATGGCAACAACACCACGTTCTGGTGGATCAGCAGGTGGTACAGCTCAACGTCCCAATGGTACATCGCAAAATAAAAGTTGCCAATTCAAATTGGTTTTATTGGGTGAATCGGCTGTGGGTAAATCATCGTTGGTCCTACGTTTCGTAAAGGGACAATTTCATGAATATCAAGAGAGTACGATAGGAGCTGCATTCCTAACACAAACCATATGTATAGAAGACACAGTGGTTAAATTTGAAATATGGGATACTGCAGGACAAGAAAGATACCACAGCTTAGCTCCCATGTATTATAGAGGTGCGCAGGCCGCTATTGTTGTTTATGATATACAAAATCAAGACAGTTTTCAACGTGCAAAAACCTGGGTTAAGGAACTACATAAACAAGCCTCACCTAATATTGTTATTGCCTTGGCTGGTAATAAAGCGGATTTATCAAATATTCGTGTTGTAGAATATGAAGAAGCTAAACAATATGCCGAAGAAAATGGTTTGTTATTTATGGAAACATCAGCAAAAACTGGCATGAACGTAAACGATATTTTCTTAGCTATTGCTAAGAAATTACCTAAAAACGATGGAGCCAATAATCAAGGTGCTGGTGCTGGTAGAAGACTAAATGAAAATGAAAATAACCGACAGACGAACAATTGCTGCAAGTGA	MATTPRSGGSAGGTAQRPNGTSQNKSCQFKLVLLGESAVGKSSLVLRFVKGQFHEYQESTIGAAFLTQTICIEDTVVKFEIWDTAGQERYHSLAPMYYRGAQAAIVVYDIQNQDSFQRAKTWVKELHKQASPNIVIALAGNKADLSNIRVVEYEEAKQYAEENGLLFMETSAKTGMNVNDIFLAIAKKLPKNDGANNQGAGAGRRLNENENNRQTNNCCK
LOC111681244	NC_060951	XP_046802435.1	metacaspase-2-like	29	0.11	0.14	0.14	ATGGATTGCAATAATACTGTAAAGGATTTGGAACGCTTGGAAGAGCAAATTTTTTACTATAAACCCTCCCTTAAGTCTACGGATCAGAGACAAAATGTAAGTAATTGTCTGCGCAACCAGTTAATTGATTCTAAAGCCGTTGTCCGGATTCAACGTATGGATGCAGAATGTGAGAATTTAATGATAAGTCTGAAGCAGAGATTAATGTTATTACAAGATATTTTAATGCCAAAGGCCAAGGAGCGGCAATTGTCACGCCATGAAAATGAGTTAAAGGACAATGAGGAAGTATTGAAATTAAATTTATCCTCCGACTCCAGTGATGACGAAACGTTAAGTAGCATAAAGGCCAAACAAAGACAAGCAGATTTGCAAAGAATAGGAATAGCTAAAAAGGGTAAAATGAAATCAATTGAAGCACAGCTGGCTGATACTTCGGAACCTAATGATTCTTATTTACCCCTGGCATTGCGTCGGAAACCAAGAGAAAGAAAACTAAGTTATAAAAGTTTCAGTAGCTCAGCTTCTACCTCGCATTCGCACAATAAACGCACTACCAAATTACAAAATAAACAGGAACACACGGTCACTACTTCGGGAGTGGCATTTCATAGCGACGAAATGTTATTGGAGCAGGAAGAAGTAGATACAACTCCTACGTTGCATATAAAAATTCCCTCTTTACATCGTGGTAATGTACATTATATTATTTTAGATAGTTTGAACTTTGCCCGTAAAGTTTTCGATTATCGGGCCAATGAAATTAAACAACAACAGCAGCAGAAAGCTTCCATTACTCATACGACAAGCAAATCAACAAAATCACGTAAAAAACAGGTAAAATCTCTACCCTCAACAGTTGTTGAGCAATTGACACATCAAGACCAGGAATTAGAATTGTCGCAACTAATACAAGATGTTATGGCTGAAGCTTGTAATGATGAGACTCTACAGGCCACAAATGCTTTGGAAAATATTAACAATAATATTATAGATAATTATGATCCTATAGGAAATGATAATTTCATCAACTACTCACAGTCTTCACAAGAGTTAACATTTTCACAAAATTCAAATATTATAGTTGATACTGTCTGCAGTACTAGTGGCGCTAATAGTTCACACAAAAAGCCGCGTAAAAATTCTAAACGTACAAACGAACAGCAGCAACAGCTACACGATGAACCTCCCAAAAAAAGAGGACGTAAACCGAAAAAGAAAAATGCTTCCGATGATCTACAGTTGCAACCACAACCACCCACTAAAAGTAATTTGGCTAAATATGTAGAATTTTTTGCAAATGATTGTGAGCTATTGCCAGGTTCAACTACACCAGCTGCTTCATCAACCCGTTCACAACCTTTAGTTTCATCAACTACCCATAATTTTGAAGTTATAGATCAACTTGCTCCACAACAGCAACAACATGAACAACAAAATTCTCAGCAACAGCAGCCTATAACGTATTATATTGATGGTGATTGGGCTAATGGTGGTCCTTGTCAATTGGTTGCTACCAATGGTATGTCCGTCGATACCAGACAGCTGAATCAAGAAGATATGAATGCTCCTTTTCAGGATTTTGTTAATTACATTGACAATAGTAGCGACTCGGGTAATAATGTTATAGCCCGTGTTCTAGAGAACAACAACAGTTTACCCATTTCAATACCACTGCCCATAGCAAATCGCGGACTTCAAAATAAAAATCAATCTCAAGCACCACCTACACGCCCAATACAACAAACCATACAAGCTTCATATGTACCCGTTATAAATATACAAATTCCCAGTTTACCAAACAACATAACTAGTCCAACTGCCCCACCACCAGCTCACACCCATAAAGATGTTCTAGATCTTAGTGTTAAATCAAAGCCCAATACCAATATTATCACTAGCGAAGTATTAAATCTTAATCAAATATCAAATAACTTGGAAAATTCCTGCTTAGTCGAAGAGGATGACTGCGTGCCATTGGATCTGTCAGCAAAAAGTACAAATGCAAAAAAACAAATTACCGATAATAATCATGTTACTATTGATAAGCAAGATGAGGATTTTATACGACGTCTTATAGAACAAAATGATTTTGAATATTCTGCGGATGCAATGAAAAAAGGTGCTGAGGATGCTCCAGCATTATCTTATGATAGTAGTAAATCGTTTAAAGCGGCTTTGGATATGCCATTATTAGATTTTGATGCCACCGATTTGGCACAGTTGGTGGAAAATACAACAACAGCAAGTAGTAAAGAAGCGGAAAACTTAACAGATAAAATCGTTTACAATAATTCCCCAAATAATGAAGATTCCAATTATGTCACCATGTCTGCAGTAAACTCATCTATAGAAACTAATCTACACTTTACAGATCAATCTACTACAGAAATTTTCAATAAGTTATTAGATATCTGTCCAGATAATCAATTTTTGGATAATATAAGCAGTGAATTCATTTCGAATGATAATTTAAACGAAAGTGTATTTGATCACTGTAGAGTAGAGAATTCAACAATGTATGAATCAGTAAATCAAAAGCAAAACAGCATTTGTGATACAACCTCACAAAAGGATAATCAAGATACAGATAATAGTACATCAATCGATGAACCTTCTTCATCTACTTCTACTTCTTTAGCCGTTCAAATCGACAGTTCTAATAAAACTTCTTCTATAGATTTAAATATTTCAATGTCTTCTGATATGTCAGTTAATTTTAAATTTTGCGATAATAATGATCAGCAGGAGTTTAAAGATGCTAAAGTAGATAAATCTGAAAATTTAAATAAAAGTGAAAATGAAAAAGTTTGCATAGATCCAAAGACAACTACTACGATAGATGAGCACAAAGAAGTTCAGTTACAAGATACAGAAAAAACTTTAGAAAATAATAATAAAAATGAAAAGTGTTTAAATAATTCACTAAATAATAATAATATAAATAAAGATAAAACTAAACATCTAGTTAACAAAAAAGCTAATTCTGAAAATTGTGAAAAATCTGTAGCTGATGAAATATCTAATAATATCGAAAAAGTAATAAATAATAAAAGTTTACAAAAAAGCCAAGAAAATATTACAAAAGTTGAATCTGCTCCGGAAAATGTTGACGATAAATGTTTATCTAAAACATGTGAAATTAAAATTGATGAAAAAATTAGTATAGATGTTGCAAATACCAAAAAAGTAGCAAATAAATGTACTAAAGATGTAAACCATAACAATAAATCTATGCTGGACACTTCTCACCATCAAACCATATCTAAACCCAAAGAGAATATTGTATTTTCGGTAGCAAAGATAACTTTAACCGAAGATGATATTTTGTATAGCACCGATAGTAGTGATACCGCTAGTGGAAAATCATGTGATGTTAACGAAGCGAAACCAATGGATATTGACAACGAGATAAAGGAATCACAAGATTTAAATAATAAAAAAGAAAATACTATTCACGAAAATGAAAAGAAAGATACAACAACTAAAAAACTAAATCAAGAGAAGGAGAGTAATAATACAAAATCTAAAGAAGCTGTGTGCATAGATAATGCAACAATAAATTCTTCTAGTTATTGCAATGAAATAGTAAATCTAAGTCTTAGTGTAGAAAACGATAACAAAACTTCTAGTGCAGAAAGAGATGCAGTAATGAAAGATCTAACTATTGCAAATATAAAAAATACAATTATAGATAAAGAACCTAAATATACCGACAATGATAATGAACATTCCAATGATTCCGTTATAAGCTGTTATTACAATGATGATTTTAATCTTTTAGCCAATGAAATGAAAACTAATCAAAGTTCTTTTAATGATGTCATGAATTTGAGTGTTTCTTCTTTAAAAAATACTAATGAAAGTAGTGAGGAAGTTATTTTAAATATTCACAATACCGATGATGAGGATGATGTTCTATTGAATGCTGAAAATAATACGAATTTGGAGAATAATGCTAAAAAAGATAAATCTCAAAATAAAGAGGACAAAATCGTTGAGTTGGATATAAATCAAGAAAATTTAACTCTCTTAGAATTGGAATCTAAATTGGAAGATTCTTTAGATTTTGATGAAGATTTCGATGATGCTTTATCGTTGGCTACTTCGTGTTTTGACTCACCAAATGAAGATCGTTTTGGGGATTCAATTGTTGACGTTGATGATACCACAATAACCAGTGTCCCAAAAACAGCAGCACAGGAAGTGGCACAAAATACTGAAAAAACTAATACTACTTCAGCAACCAAAGATTTAAAACATTTCAAAATACCTAAACTTAATATAACAACAACAACAAAGACACAAGATTTCGAAAATGAACCAACACAAACAAAACAAAATACCACAATAACAACAAATACTGTGCCAAAAATACAACTACTTACAAATATGGAAAAACTAACTAGAACGGTTAAAAATGATTTAATACAATCTCAAGAAAATCCTAAAGATATTAATTTAACAACAAATTCTGAACATGTAACAACTACATCAGCTATAGTTGAAATAATATCTAAAGTTTTTGGTATAACCTGTTTGCCTTATTTGATTGACAAATGTTTTGCCATAACACATTGTCAATTATCACATCAATTTAACGATAGTGATACAGTTTATCAATATTTAAATACATTAGACAAATTCACAGTAAACTTGGCCTATCGCGTTCTCTATAATCATTCGAAACTTTTTATTATATATTTTAAAGTATTTTGTGCTTATTACACAACTAAAAATGATCGCTCGAAGTTGCTGAATATGTTAAATGATTGTGAACGTTATCCTGAATATGCGGAATATATGATGGACATATATGAGTCATTAGTTAAATGTGGATTCAGTCGTGTTAATGCCTGCCGACAAATATTAAAACGTATACGTGAATTGACCTCGGACACGACTATTATAGATGTGCTGATCGCCATAATAATGAAATCAGATTGGACAATGTTTACGGATTTTATAGAGAAATATACACAAGAAATGTATAAATATAATTATCGTATTGGTATTCTAGAACAAATGGCTCCGGCAGTGTTAAATAGCAAAGGACCACATCTAAAGCAGGTCTTTGGAAAATGTGTACAAACATTACATTGTGATGAAACAGGTCTTTTGCTTAATTCTCCCAGTCTTATACAATGTGTGGCTCTACTAACCACCACCGCCGCCACCACCAGCATTACGTAA	MDCNNTVKDLERLEEQIFYYKPSLKSTDQRQNVSNCLRNQLIDSKAVVRIQRMDAECENLMISLKQRLMLLQDILMPKAKERQLSRHENELKDNEEVLKLNLSSDSSDDETLSSIKAKQRQADLQRIGIAKKGKMKSIEAQLADTSEPNDSYLPLALRRKPRERKLSYKSFSSSASTSHSHNKRTTKLQNKQEHTVTTSGVAFHSDEMLLEQEEVDTTPTLHIKIPSLHRGNVHYIILDSLNFARKVFDYRANEIKQQQQQKASITHTTSKSTKSRKKQVKSLPSTVVEQLTHQDQELELSQLIQDVMAEACNDETLQATNALENINNNIIDNYDPIGNDNFINYSQSSQELTFSQNSNIIVDTVCSTSGANSSHKKPRKNSKRTNEQQQQLHDEPPKKRGRKPKKKNASDDLQLQPQPPTKSNLAKYVEFFANDCELLPGSTTPAASSTRSQPLVSSTTHNFEVIDQLAPQQQQHEQQNSQQQQPITYYIDGDWANGGPCQLVATNGMSVDTRQLNQEDMNAPFQDFVNYIDNSSDSGNNVIARVLENNNSLPISIPLPIANRGLQNKNQSQAPPTRPIQQTIQASYVPVINIQIPSLPNNITSPTAPPPAHTHKDVLDLSVKSKPNTNIITSEVLNLNQISNNLENSCLVEEDDCVPLDLSAKSTNAKKQITDNNHVTIDKQDEDFIRRLIEQNDFEYSADAMKKGAEDAPALSYDSSKSFKAALDMPLLDFDATDLAQLVENTTTASSKEAENLTDKIVYNNSPNNEDSNYVTMSAVNSSIETNLHFTDQSTTEIFNKLLDICPDNQFLDNISSEFISNDNLNESVFDHCRVENSTMYESVNQKQNSICDTTSQKDNQDTDNSTSIDEPSSSTSTSLAVQIDSSNKTSSIDLNISMSSDMSVNFKFCDNNDQQEFKDAKVDKSENLNKSENEKVCIDPKTTTTIDEHKEVQLQDTEKTLENNNKNEKCLNNSLNNNNINKDKTKHLVNKKANSENCEKSVADEISNNIEKVINNKSLQKSQENITKVESAPENVDDKCLSKTCEIKIDEKISIDVANTKKVANKCTKDVNHNNKSMLDTSHHQTISKPKENIVFSVAKITLTEDDILYSTDSSDTASGKSCDVNEAKPMDIDNEIKESQDLNNKKENTIHENEKKDTTTKKLNQEKESNNTKSKEAVCIDNATINSSSYCNEIVNLSLSVENDNKTSSAERDAVMKDLTIANIKNTIIDKEPKYTDNDNEHSNDSVISCYYNDDFNLLANEMKTNQSSFNDVMNLSVSSLKNTNESSEEVILNIHNTDDEDDVLLNAENNTNLENNAKKDKSQNKEDKIVELDINQENLTLLELESKLEDSLDFDEDFDDALSLATSCFDSPNEDRFGDSIVDVDDTTITSVPKTAAQEVAQNTEKTNTTSATKDLKHFKIPKLNITTTTKTQDFENEPTQTKQNTTITTNTVPKIQLLTNMEKLTRTVKNDLIQSQENPKDINLTTNSEHVTTTSAIVEIISKVFGITCLPYLIDKCFAITHCQLSHQFNDSDTVYQYLNTLDKFTVNLAYRVLYNHSKLFIIYFKVFCAYYTTKNDRSKLLNMLNDCERYPEYAEYMMDIYESLVKCGFSRVNACRQILKRIRELTSDTTIIDVLIAIIMKSDWTMFTDFIEKYTQEMYKYNYRIGILEQMAPAVLNSKGPHLKQVFGKCVQTLHCDETGLLLNSPSLIQCVALLTTTAATTSIT
LOC111678719	NC_060950	XP_046802434.1	ras-related protein Rab-5B	1748.33	52.49	76.94	67.15	ATGGCAACAACACCACGTTCTGGTGGATCAGCAGGTGGTACAGCTCAACGTCCCAATGGTACATCGCAAAATAAAAGTTGCCAATTCAAATTGGTTTTATTGGGTGAATCGGCTGTGGGTAAATCATCGTTGGTCCTACGTTTCGTAAAGGGACAATTTCATGAATATCAAGAGAGTACGATAGGAGCTGCATTCCTAACACAAACCATATGTATAGAAGACACAGTGGTTAAATTTGAAATATGGGATACTGCAGGACAAGAAAGATACCACAGCTTAGCTCCCATGTATTATAGAGGTGCGCAGGCCGCTATTGTTGTTTATGATATACAAAATCAAGACAGTTTTCAACGTGCAAAAACCTGGGTTAAGGAACTACATAAACAAGCCTCACCTAATATTGTTATTGCCTTGGCTGGTAATAAAGCGGATTTATCAAATATTCGTGTTGTAGAATATGAAGAAGCTAAACAATATGCCGAAGAAAATGGTTTGTTATTTATGGAAACATCAGCAAAAACTGGCATGAACGTAAACGATATTTTCTTAGCTATTGCTAAGAAATTACCTAAAAACGATGGAGCCAATAATCAAGGTGCTGGTGCTGGTAGAAGACTAAATGAAAATGAAAATAACCGACAGACGAACAATTGCTGCAAGTGA	MATTPRSGGSAGGTAQRPNGTSQNKSCQFKLVLLGESAVGKSSLVLRFVKGQFHEYQESTIGAAFLTQTICIEDTVVKFEIWDTAGQERYHSLAPMYYRGAQAAIVVYDIQNQDSFQRAKTWVKELHKQASPNIVIALAGNKADLSNIRVVEYEEAKQYAEENGLLFMETSAKTGMNVNDIFLAIAKKLPKNDGANNQGAGAGRRLNENENNRQTNNCCK
LOC124418837	NC_060951	XP_046802433.1	heparan-alpha-glucosaminide N-acetyltransferase-like	234	6.5	9.23	8.31	ATGCTTATCTTGGTAATAGTACATTTATCTATTGTCTTTGGCCTTAATGTACCCAATTGTCCCAAAGGTTATTTAGGACCTGGTGGCAAGCACAACAATGCTTCATATCCCCAATGTATAGGAGGTGCTACTGGTTATATAGATTTACAAATCTTGGGAAATTCCCATATTTATCAACATCCTACCGCCAAGTATATATACGATTCGAAACCTTTTGATCCCGAGGGAGTATTTGGCTGTTTATTGACCGTGGTTCAGGTAATGTTTGGTGTTTTATGTGGTGTCATCATTTTAGTTCACACCGAGTGGAAATCACGCATTACACGCTGGCTTTTATGGTCTATGTCCTTAACAATAGTTACAGCCATCCTAAGTGGTTTTTCCAAGGAAGAGGGTATCATACCTTTAAATAAAAATTTGTGGTCTTTATCATTTGTGTGTATCACCACAGCCTTGGCCTTTACCTTACTTAGCGTACTTTACTACATTATTGATGTGCAACACTGGTGGACGGGCTATCCTTTTGAGGCGTGTGGCATGAATGCCATTATTATGTATGTTGGCCATACTGTGATGCATAAAATGTTACCGTGGCATTGGCGTATTGGTTCTATGAATACTCATTTTGTTTTGCTATTGGAAGCTGTTTGGAATACTATGTTATGGATTGGCATAGCTTTATATTTAGATCATATTGAGTTTTATTATAGTGTTTAG	MLILVIVHLSIVFGLNVPNCPKGYLGPGGKHNNASYPQCIGGATGYIDLQILGNSHIYQHPTAKYIYDSKPFDPEGVFGCLLTVVQVMFGVLCGVIILVHTEWKSRITRWLLWSMSLTIVTAILSGFSKEEGIIPLNKNLWSLSFVCITTALAFTLLSVLYYIIDVQHWWTGYPFEACGMNAIIMYVGHTVMHKMLPWHWRIGSMNTHFVLLLEAVWNTMLWIGIALYLDHIEFYYSV
LOC124418836	NC_060951	XP_046802432.1	cAMP-dependent protein kinase catalytic subunit-like	3.33	0.16	0.19	0.21	ATGGGTGCGTGCCAAATATGTTGCAATTTGCACCACACATTGCTGCACCCAAGGACTGCTGCTCAGGTGCCAAGGCAAAGCCAAAGGTCACGCCCACGCGCTCGCAGAAGCTTTCCCAACCCTCCTCAACAGAGAGCTCAACGGCGGTTAGATGACCTCCGTCAACGTCTGCAACAACAGCAGCAGGTTATTCAACAGCAACAACAACAACTACAGCAGCAACAACTCCAACGACAACAACGGCAACTACAGCAACTATCTCAGCGGCAGCCACAACGACGCCAACAACAACAGCGCCAACAACATCAACCACAAACCATAGCTGTTCCTCAGCCTGCGGCAACGACAGCCTCAACCCAGGGGCTGGTCAACCAAATCGTTTCGACCCTCAGCCAACTCACAGGGTAG	MGACQICCNLHHTLLHPRTAAQVPRQSQRSRPRARRSFPNPPQQRAQRRLDDLRQRLQQQQQVIQQQQQQLQQQQLQRQQRQLQQLSQRQPQRRQQQQRQQHQPQTIAVPQPAATTASTQGLVNQIVSTLSQLTG
LOC124418836	NC_060951	XP_046802431.1	cAMP-dependent protein kinase catalytic subunit-like	3.33	0.16	0.19	0.21	ATGGGTGCGTGCCAAATATGTTGCAATTTGCACCACACATTGCTGCACCCAAGGACTGCTGCTCAGGTGCCAAGGCAAAGCCAAAGGTCACGCCCACGCGCTCGCAGAAGCTTTCCCAACCCTCCTCAACAGAGAGCTCAACGGCGGTTAGATGACCTCCGTCAACGTCTGCAACAACAGCAGCAGGTTATTCAACAGCAACAACAACAACTACAGCAGCAACAACTCCAACGACAACAACGGCAACTACAGCAACTATCTCAGCGGCAGCCACAACGACGCCAACAACAACAGCGCCAACAACATCAACCACAAACCATAGCTGTTCCTCAGCCTGCGGCAACGACAGCCTCAACCCAGGGGCTGGTCAACCAAATCGTTTCGACCCTCAGCCAACTCACAGGGTAG	MGACQICCNLHHTLLHPRTAAQVPRQSQRSRPRARRSFPNPPQQRAQRRLDDLRQRLQQQQQVIQQQQQQLQQQQLQRQQRQLQQLSQRQPQRRQQQQRQQHQPQTIAVPQPAATTASTQGLVNQIVSTLSQLTG
LOC124418836	NC_060951	XP_046802430.1	cAMP-dependent protein kinase catalytic subunit-like	3.33	0.16	0.19	0.21	ATGGGTGCGTGCCAAATATGTTGCAATTTGCACCACACATTGCTGCACCCAAGGACTGCTGCTCAGGTGCCAAGGCAAAGCCAAAGGTCACGCCCACGCGCTCGCAGAAGCTTTCCCAACCCTCCTCAACAGAGAGCTCAACGGCGGTTAGATGACCTCCGTCAACGTCTGCAACAACAGCAGCAGGTTATTCAACAGCAACAACAACAACTACAGCAGCAACAACTCCAACGACAACAACGGCAACTACAGCAACTATCTCAGCGGCAGCCACAACGACGCCAACAACAACAGCGCCAACAACATCAACCACAAACCATAGCTGTTCCTCAGCCTGCGGCAACGACAGCCTCAACCCAGGGGCTGGTCAACCAAATCGTTTCGACCCTCAGCCAACTCACAGGGTAG	MGACQICCNLHHTLLHPRTAAQVPRQSQRSRPRARRSFPNPPQQRAQRRLDDLRQRLQQQQQVIQQQQQQLQQQQLQRQQRQLQQLSQRQPQRRQQQQRQQHQPQTIAVPQPAATTASTQGLVNQIVSTLSQLTG
LOC111681465	NC_060951	XP_046802429.1	N-acetylgalactosaminyltransferase 7	735.5	8.24	10.04	10.55	ATGCGTATCAGCAATATACGCAGCGGACGCATGTGCCGTTTGGCCCTAGTGTGTATGGTCATTTTGCCACTGCTGTATTTGTTAACCACTTGGAGCGATAGCCACAAGCGTGTGCAAGAAGCATATCAAGCTAAGTTCGGTTCTGGCCGTCGTAGTTATCAGCGTCTTGAGGGTAGACCCAAAGAAGTACCCGTTTTAGTAGAAGGTTTAGGCAACTTTGAGCCCCAACATTTAGAAGATCGTGTAGGGCCGGGTGAAAATGGCGAAGCTTATCATTTGCCGGCCCACAAGAAAAATGAAGCTGATGAATCAGAAATGGAATATGGCATGAATATAGCCTGTTCCGATGAAATCTCTATGCATCGCAGTGTGCGTGATACCCGTCTGGAGGAGTGTAGACATTGGAATTATCCCTATGATTTACCCAAGACTAGTGTTATAATAGTTTTTCATAATGAAGGATTTTCCGTGCTAATGCGTACCGTCCATTCTGTTATAGATCGTTCACCTAAGCATGTTTTACATGAAATTGTTTTGGTCGATGATTATTCGGACAAAAAGGATCTTAAGGAAAAATTGGATGAATATATTGAACAGTTTAATGGTTTGGTAAAATTAGTACGCAACAAGGAGAGAGAAGGTTTAATACGTACAAGATCTAGAGGTGCTTCGGTGGCAACAGGTGAAGTCATAGTCTTCCTAGATGCCCATTGTGAGGTCAACATTAACTGGCTGCCACCACTATTGGCTCCTATTTATCGCGATCGTACCGTAATGACAGTGCCCATTATTGATGGCATTGATTATAAGACCTTCGAATATCGCTCTGTATACGGTAGTGAAAATCATTTCCGTGGTATTTTCGAATGGGGCATGTTGTACAAGGAGAATGAAGTGCCAAAGCGTGAACAACGTCGTAGACAACACAATTCTGAACCCTATCGCAGTCCCACTCATGCTGGTGGATTGTTTGCCATTAATCGTGAATATTTCTTAGAATTGGGAGCGTATGATCCTGGTCTTTTAGTGTGGGGTGGTGAGAATTTCGAATTAAGTTTTAAAATTTGGCAGTGTGGTGGCAGTATTGAATGGGTGCCTTGTTCACATGTGGGTCATGTATATCGTGGTTTTATGCCTTACAATTTCGGCAAATTGGCACAGAAAAAGAAGGGTCCCTTAATAACTATCAATTATAAGCGTGTCATTGAGACTTGGTTTGATGAAACACACAAGGAGTATTTCTATACTAGAGAGCCTTTGGCTAGATTTTTGGATATGGGTGATATTTCGGAACAGTTGGCATTAAAGAAACGTTTAAATTGTAAATCATTCCAATGGTATATGGATAATATAGCTTATGACGTTTATGACAAGTTCCCCGCTTTACCAGCCAATTTACATTGGGGTGAATTGCGTTCGGTAGCCTCCGATAATTGTCTCGATTCGATGGGCAATCAACCGCCAGCTATAATGGGCCTGTCACATTGCCATGGTGGTGGTAATAATCAACTAATAAGACTTAATGCGGCTGGTCAATTGGGCGTAGGAGAACGCTGTGTAGAAGCCGATCGTCAAGGTATAAAATTGGCTGTTTGTCGTTTGGGTACCGTAGATGGACCCTGGAGTTATAATGAACAGACAAAACATTTACTGCATCGTGCCCATAAGAAATGTATGGCCTTACATCCCACCACTCAACAGCTATTTTTAGCACACTGTGATGTTAATGATGGCTATCAACAGTGGTATTTTAAGCCCATTAAACCCAGATATTAG	MRISNIRSGRMCRLALVCMVILPLLYLLTTWSDSHKRVQEAYQAKFGSGRRSYQRLEGRPKEVPVLVEGLGNFEPQHLEDRVGPGENGEAYHLPAHKKNEADESEMEYGMNIACSDEISMHRSVRDTRLEECRHWNYPYDLPKTSVIIVFHNEGFSVLMRTVHSVIDRSPKHVLHEIVLVDDYSDKKDLKEKLDEYIEQFNGLVKLVRNKEREGLIRTRSRGASVATGEVIVFLDAHCEVNINWLPPLLAPIYRDRTVMTVPIIDGIDYKTFEYRSVYGSENHFRGIFEWGMLYKENEVPKREQRRRQHNSEPYRSPTHAGGLFAINREYFLELGAYDPGLLVWGGENFELSFKIWQCGGSIEWVPCSHVGHVYRGFMPYNFGKLAQKKKGPLITINYKRVIETWFDETHKEYFYTREPLARFLDMGDISEQLALKKRLNCKSFQWYMDNIAYDVYDKFPALPANLHWGELRSVASDNCLDSMGNQPPAIMGLSHCHGGGNNQLIRLNAAGQLGVGERCVEADRQGIKLAVCRLGTVDGPWSYNEQTKHLLHRAHKKCMALHPTTQQLFLAHCDVNDGYQQWYFKPIKPRY
LOC111681237	NC_060951	XP_046802428.1	transcription factor grauzone-like isoform X3	70.75	0.85	1.1	1.09	ATGATTTGTCGTCTATGTTTAAAAGATATTCCAAAAGAATCTAGTATTAAATTGTATGAAAATTTAGACACATCAAGTGATTCCCTAGAAATGGTCAAACTAATCGAAAAGTATTTGGAAATTGAAATTAAACAAAACGATATTGTGTCGACTATAATATGCCAAGATTGTTATGATCACTTGGAAGAGTTTCATCGATTTTCGCAACAAGTGGCAGAGAAACAGCTAACACTGCGTAATGAGTTTATGGATGTAAATCTTAAGAAAGAATTTAATTTTGATGATGATGGCGATGCTTGGGATAATGATGATCAAGAGGATAAAATTGAAATGGACCCCAAAGAAACTACACAAATGACCATAAACTGTCCCATAAGTATGTTTAAGGATGAATCGGAAAATGACGATGATGATGATAATGACGAAAAGGAAATGCCTACAGAGGACTTAATGGATACTGTTATAGGTAATGTGGAGAAAGATATTATAGCACCTGATAGTGTAGCGGTCAATGAAGAAGAGGATGATGATTTTCTACCAGATCAAATTTCTTCGGAAGATGATGATGTGCCCTTGATAAAACTTAAATCTACTAAAAAAACTAAAAATGCAAAAACAAAACGTAAAAGAACTCCTGCAAAAACTCGCGAAATTAAAGAAAAGAAACCTGCTAAAAAGAAATTATCCGCACAAGAAGAAGTGGCCATGTCTATGGATCTAGTATGTGATATATGTCAGACACGCGTTGAAACCTGGAAAGAATTAAGAGAACACTTTCTGTTGGCACATACTAAGACACCCTATATTAAATGCTGTGACATTACCTATCGTAAACCACGAGAACTTATAGAACATCTTGAGTGGCATAAAAATCCAGATATGTTTAAATGTCAAATATGTGATAAAAATATGTCAAGTGCTCGTAATCTAACAATACATATTACTTCAGAACATCCCGATGAAGCTGATTCAGTTGAATTCTACGAATGCGAACACTGTTCCAAACGTATACGAAATTACAATCTATTTAAAAAGCATTTACGTTCCCACAACAAAGATAAAGAAGTTGAATGTCATATTTGCAATAAAAGACTATCTTCGGAAAATAATTTAACGCGTCATATTGATAATACGCACAAATATATAAAATATCATGTTTGTGATATTTGCGGTCAAAAGTTTAAAAATAAAGATTCATTTAAATTACACTACGATCAACATCAAGGCATCATTGAACCGGCCGCACAATGTTCCATCTGTCAAAAGTGGCTTAAAAACAAACACACCCTACGATTGCATCGTTTTGTTCATGAGAAAAATCCTACAGCATGTAACATATGCGGTAAAGTATTTGAAACCAAACACAGATTACGCCGTCACATATCCTATTGGCATAATTCGGATGTAAATTTACAATGTAACTTTTGTGAGAAAGTTTTTCGTGAAGAACGTAATCTAAAAGAACATATGGCCATACATACGGGTGTACAGCTTTATAAATGTCCACACTGTCAAAAGGAGTCACGTTCTAAATCAAATATGTATGCTCATGTCAAGAGACAACATCCGGCTGAATGGTGGAAATCAAAAATGGAACGTTTAAATATAGAACCAAAAGCTGAGATGGCCATAGTTCATCAGCAATGTTAA	MICRLCLKDIPKESSIKLYENLDTSSDSLEMVKLIEKYLEIEIKQNDIVSTIICQDCYDHLEEFHRFSQQVAEKQLTLRNEFMDVNLKKEFNFDDDGDAWDNDDQEDKIEMDPKETTQMTINCPISMFKDESENDDDDDNDEKEMPTEDLMDTVIGNVEKDIIAPDSVAVNEEEDDDFLPDQISSEDDDVPLIKLKSTKKTKNAKTKRKRTPAKTREIKEKKPAKKKLSAQEEVAMSMDLVCDICQTRVETWKELREHFLLAHTKTPYIKCCDITYRKPRELIEHLEWHKNPDMFKCQICDKNMSSARNLTIHITSEHPDEADSVEFYECEHCSKRIRNYNLFKKHLRSHNKDKEVECHICNKRLSSENNLTRHIDNTHKYIKYHVCDICGQKFKNKDSFKLHYDQHQGIIEPAAQCSICQKWLKNKHTLRLHRFVHEKNPTACNICGKVFETKHRLRRHISYWHNSDVNLQCNFCEKVFREERNLKEHMAIHTGVQLYKCPHCQKESRSKSNMYAHVKRQHPAEWWKSKMERLNIEPKAEMAIVHQQC
LOC111681237	NC_060951	XP_046802427.1	transcription factor grauzone-like isoform X2	60.75	0.73	0.96	0.93	ATGATTTGTCGTCTATGTTTAAAAGATATTCCAAAAGAATCTAGTATTAAATTGTATGAAAATTTAGACACATCAAGTGATTCCCTAGAAATGGTCAAACTAATCGAAAAGTATTTGGAAATTGAAATTAAACAAAACGATATTGTGTCGACTATAATATGCCAAGATTGTTATGATCACTTGGAAGAGTTTCATCGATTTTCGCAACAAGTGGCAGAGAAACAGCTAACACTGCGTAATGAGTTTATGGATGTAAATCTTAAGAAAGAATTTAATTTTGATGATGATGGCGATGCTTGGGATAATGATGATCAAGAGGATAAAATTGAAATGGACCCCAAAGAAACTACACAAATGACCATAAACTGTCCCATAAGTATGTTTAAGGATGAATCGGAAAATGACGATGATGATGATAATGACGAAAAGGAAATGCCTACAGAGGACTTAATGGATACTGTTATAGGTAATGTGGAGAAAGATATTATAGCACCTGATAGTGTAGCGGTCAATGAAGAAGAGGATGATGATTTTCTACCAGATCAAATTTCTTCGGAAGATGATGATGTGCCCTTGATAAAACTTAAATCTACTAAAAAAACTAAAAATGCAAAAACAAAACGTAAAAGAACTCCTGCAAAAACTCGCGAAATTAAAGAAAAGAAACCTGCTAAAAAGAAATTATCCGCACAAGAAGAAGTGGCCATGTCTATGGATCTAGTATGTGATATATGTCAGACACGCGTTGAAACCTGGAAAGAATTAAGAGAACACTTTCTGTTGGCACATACTAAGACACCCTATATTAAATGCTGTGACATTACCTATCGTAAACCACGAGAACTTATAGAACATCTTGAGTGGCATAAAAATCCAGATATGTTTAAATGTCAAATATGTGATAAAAATATGTCAAGTGCTCGTAATCTAACAATACATATTACTTCAGAACATCCCGATGAAGCTGATTCAGTTGAATTCTACGAATGCGAACACTGTTCCAAACGTATACGAAATTACAATCTATTTAAAAAGCATTTACGTTCCCACAACAAAGATAAAGAAGTTGAATGTCATATTTGCAATAAAAGATTCCAATCAGAATATCATTTAGAACGACACCTTAGTAACTTTCATAAGAAAGCCACACCGCTTGTCTGCGACATATGTGGACGTGTCTACAAAAATAAAGCCGCTTTTAAACGTCATTGTGATGAACATCAAGGTATAGTCTCTCAGGCTGTACAATGTTCGATATGCAATACATGGCTTAAGAATGAAGAAGGTTTACGACTACATCGTTTTACACACGAAGAACATCCAACTGCTTGTGATGTTTGCGGAAAATTATTTCAAACTAAACGTAGATTGTATAGACATAAAGTCTATTGGCATACATTGGATACAAATTTACAATGTACTTTTTGTGATAAAGTTTTTCGGGAAAAACGTAATCTTGATGAACATATGGCCATACATACGGGTGTTCAACTCTATACGTGTCCGCATTGTGGCAAAGATTCACGTTCAAAATCAAATATGTATGTTCATATTAAAAGAATACACCCGGAAGAATGGTGGAAATCGAAAATGGAACGTTTAAATTTAGTACCTAAAGATGAGCAAACGAAAGAGATGGTGGTGGAAGATAAGTTATAA	MICRLCLKDIPKESSIKLYENLDTSSDSLEMVKLIEKYLEIEIKQNDIVSTIICQDCYDHLEEFHRFSQQVAEKQLTLRNEFMDVNLKKEFNFDDDGDAWDNDDQEDKIEMDPKETTQMTINCPISMFKDESENDDDDDNDEKEMPTEDLMDTVIGNVEKDIIAPDSVAVNEEEDDDFLPDQISSEDDDVPLIKLKSTKKTKNAKTKRKRTPAKTREIKEKKPAKKKLSAQEEVAMSMDLVCDICQTRVETWKELREHFLLAHTKTPYIKCCDITYRKPRELIEHLEWHKNPDMFKCQICDKNMSSARNLTIHITSEHPDEADSVEFYECEHCSKRIRNYNLFKKHLRSHNKDKEVECHICNKRFQSEYHLERHLSNFHKKATPLVCDICGRVYKNKAAFKRHCDEHQGIVSQAVQCSICNTWLKNEEGLRLHRFTHEEHPTACDVCGKLFQTKRRLYRHKVYWHTLDTNLQCTFCDKVFREKRNLDEHMAIHTGVQLYTCPHCGKDSRSKSNMYVHIKRIHPEEWWKSKMERLNLVPKDEQTKEMVVEDKL
LOC111685153	NC_060951	XP_046802426.1	LOW QUALITY PROTEIN: transmembrane protein 198	4	0.08	0.11	0.1	ATGGATTCGGTATTTGTTTATGAAACGGAACATCCTGAAATAATAAAATGGATTGGCAATTTTTCATTAAGGGCTTCCTGGAAGATCATCCTTGCACCAATACACCACCCGATACAATGTATGCACTGTTATGGTCAATGTGTGCGGTATTTGGTATTGTTTTTGTGCTTCTGGGTTATCGCTGTCTAAGGGCTGTGGGGTTTTTAACTGGAGCCTTTATTGGCATTAAAGCCGTGTCTATGTTACGCATTTATGTTACCGGCTATTTGGGTGAACCAGCCGATGCCTGCTCTTCTTTGGTGGGTGGTTTAATAGGTGCTGTTTTGGGTTCCACATATCCGGTGGCAACATTTTTTTATAAGTGCTTTTGCCGGAGTCATAATAGCCGGGGCAGCTATGGCAGTTTGTGTTGCCACTATGCCGGATAATGAATTTGGTCAAGCTGAAATCACTGTGGCCTTAATTGGCGGCGCCATTATATGCTCCGTGCTCACCTTGTGTAGCGCTAAATATATAACCATATTAACCACCAGTGTTGTGGGTTCTGCCATGATTATCTGTTCAATTGATTTCTTCTTACATGGACTAATGCTGACCAAATGGATTTTCAATATGAAACCTCATCCCAATCCTCCGGCCTGCTATGGTGGTATACTAATATTTGCCTGGCCGGTTAGTATTTTAATCGGTTTAATGATCCAAAGTTTCATCACTGCCTGGGGTATCGATCATCGTAAGAGGGTGTTTCAGAAACGTCACCAACAGTTGCAGCGTATGCAGTCGAGACCACGTGAAACACGCGAGGAAGCTAGACAACGTAAATTTCGTTACCTTTATCAAGTACGAACCGCCAGGGGAGATATAATTATGCAGAATTTTGTTTCAGCTTTACAAAAACGTATCCAATTAAGTGGCACCGAAACACCCTCAGAACGTTCCCTCAAAACTAGTTCCAACGAACGTAATACCTTTCGCAGTGATCGCACACATTTCACCACCATACCACCCGATTCGGATATGTTTGATAAAATTGAAATTGTACGTGATATAGCATAA	MDSVFVYETEHPEIXKMDWQFFIKGFLEDHPCTNTPPDTMYALLWSMCAVFGIVFVLLGYRCLRAVGFLTGAFIGIKAVSMLRIYVTGYLGEPADACSSLVGGLIGAVLGSTYPVATFFISAFAGVIIAGAAMAVCVATMPDNEFGQAEITVALIGGAIICSVLTLCSAKYITILTTSVVGSAMIICSIDFFLHGLMLTKWIFNMKPHPNPPACYGGILIFAWPVSILIGLMIQSFITAWGIDHRKRVFQKRHQQLQRMQSRPRETREEARQRKFRYLYQVRTARGDIIMQNFVSALQKRIQLSGTETPSERSLKTSSNERNTFRSDRTHFTTIPPDSDMFDKIEIVRDIA
LOC111675087	NC_060951	XP_046802425.1	zinc finger protein 43-like isoform X1	101.67	0.55	0.7	0.7	ATGTCTAACGTGATTAAAAGTGAATGTTTTATAAATGGTATACAATATAAGTGTCGCACTTGTTTCGACCCGGGTCAAATTATCTATTCCCTTAGGGATGAAGCCAATAACGCGAAAACTTGGCGTGAATTGTTAAGGGATATTGCTCCGCCACAGCCATATGACGAGAATTTACTTCCAAATACAATGTGCTGTTTATGCTCGGAAAAACTTCAAACCACCTATGATTTTATACGACAGATTCAAAATGTAAATGATAAATATTCAAAATTATTGGAAGGTTGTAATGGAGTTTATAGTTCTACTGATTGTTTGGAAGAATCAACAATTGATATGCCAATGAAAGAGCTTATGCCGGAAATTAAACTAGAGGAAGAGTTAAACCCTTACGATGTAGTTTTAACTAGCACTGATCAATTAGATGAAGTACCAGCTACTATATTTAAAAACGAAGATACCGATGATGAGGACGATGACCCTTTTACGGAAACTTACAATGATGATGCCGCATCAACATCTGACTTATTGGAAACAAGAATCTTAAGTGAACATTTTGAAGATTGTGATGATGACTATGATTACGCAAATGTGTCCAGCAACTTGTCATTTAGTGAAAGCAATTACAATCCATTGAACGAGATGGAGAAAAACAACAGCGAAAATGATGAAAGACACCAAGAGAGCGAAGAAACTCCAAAGTTCTTAGATAATGATAAAATCGAGATCATCAACCATGGCTTCCTATGTCGCATATGCCAGAAAACATTTACCTTACTGAGAAATTGTCGAAGACATATAAAAACTTTACATCCTCAGCAGATCTTTTATATTTGCTCATTCTGCGGACAAAATTTAAAGTATGAAGACAAATTAAAAAAGCATATTTTACGTTCACATTATGGCGATAACTATAAAAAGACCTATTTTCCTTGCAAATTATGTGGACAATATTACATGAGTGAAGAAAATTTAAAAAAACATATTGCACGCTTGCACTCTGTCAAACACATTAAATCGACATGGTCAACTATTAAAAATGTAGAACACATATTTGCCAAACGTTTATACAGCAGGCCGACCGCTAGACATCATGTGGAATGTAAATTGTGTGCTGAAACATTTGAAACAAGTAAAGATCTACGACACCACTTGCAAAGTCACAGCGATATAGACACTCTTAATAAATTGGAATTAAGCGATAGTATTGTCCAGCATTTCTTTCCAAATATGAATGATTTGAACGATATTAAACAAACAATATGTAATGATATTCGTAAGAAAGATTGGTTTAAATATTACACAGTGCTAAATGAACATTTTTATGAAATGTCCCTGAGTGACACTGAAGTAGAGGATCTAGAGGAAGAACAACAAATTGCAGAGCGAGCCGGTAAATACAAGTGTTCTATGTGTGCTTCATGTGATTTTTCGTACAAATACGAAGTGTTCCAGCATTTGAAAAACGTTCATTACAAGAATGAAATTGCTTTGAAATGTGATAAGTGTAATTTGCCATTCATTTCCATCAAAATGTTTACACAACACACACAAACTCATTGCCATAACAAATATAAAGATTTACTCTGTGCCCGTTGTCCAGCCAAATTTGTTTGGCCTGAAAATATAAAAAATCACAACTGCTGTGTCAACAGTAATAGGAAACTGCCTGTTCAAAGATTTACAAAACCTATAATACGTTGTAGTCTTTGTCCTGAATCCTTTAAGAAACTTCCACATTTACGCGAACACATGCCTTTGCATGCCGATGGAAAAACTGGTATTGATTTCGAAAACTGTATTTATGTAAAAAATTTCTACTCATCGATAACGATTGATAAAGTGTTGCTGGAGCAAGAGATACGAAATGCCTACACTAAATCTCAAATTAGTTGTTTTTATCAAATTATAGATAAGTATGGCAATGAACTAGATATGTCCGATTCAGATTCAGATACTAATACGGAAGGAAAGGAATACATGTGTGACCTATGCAAAGAAATGTTTGAAAGACGACAGCTTTTATTAAAACATCAAATTGAACGACACAATGATCTGGTGCTACCATTTGTGTGTAAGGACTGCAATCAGCAATTTGTTAGTCATGATTTATTGCAGAAACATTTAAAAAGGGTTTGCTGGAATGAACACCGACGCATGGCTCAACAATGTGAGCATTGTAATAATCGGTTTATATGGCCAAACAATCTGCAGATACATAGAGAAATACAGCATTCTACGGACCAAGTGGCCAAAAAAAAATCTGACACAAATGAACTTCATTATTGTCTATTGTGTCCGCAAACATTTAAGAGTATTGATGACCTGCACGATCATTTAAGCGACCATCATTTAACACCAGTTGATGTCAAGACAGCTGAAAGCATATTACATTCCACGTGGTGGCCAAACGGTGAAAAAAGAATAATATGTAAAAAATGTGGTCTGTTATTTCCCTCTATGGTGAGTTTAAGAGAGCATTTTTCTCCTGTGAATCCCAATAATTTATGTGGAAATCAACATCTACTGGCAAACTATTCAATTACCAATCAAAAAGGATTCGAGTTGCACCTGAATCTGGATTCTGAAACAGACGAAGAAGATGACTTGGAGGTAACGCATAGAAAAATGCCAACACCCTATAAATGTTGCATTTGCAGTATGTCGTTTAAGCGAAAGCATCAACTGACGCAACATCAGCGATCCACGCACAATTATGAATCGCTGGAGCTAAAATGCGATCGTTGTATATTTAGAACTGCCTCAAAGGTACTGAAATGTTTATATAAAATCTTAGATTACCATAAAGTTATGCAGTGTTTTAATATTGAAAAACAATATAAATGTAACCAGTGTAATTTTAAATTTATGTGGCAAGAGAATCTTGAAAATCATATAAAATTAATTCACACATCTAACAATTCAGACAAAACAATCGGCAGTCAGTCGGAGTCGGTAACTAACAATTGTTTACAATCAACGTCGAACGACAACAAATCTTCTCAGTGTGATCAATGCGAAATGGTATTTCAACGAAATTCCGACTTGCAAGAACATTTGCACTCGCATAGTGCAGAAAATCCGTACAAATGTACATTTTGCAAGGAATCATTTAAGCACAGAGAAGTTTTAACTATTCACATCAGAAGTCACGCGACCCAACGTCGTTTCCAGTGCGATTTTGAGGATTGTACGGAAGAATTTCCGAGCTCGCTTGATTTAGAACTGCATACTCAAATTCATACGAGAGAAAAACCCACACCAAGTGCAAATGGAAAATGGAAATGTCCCTACTGTGGTATATTCTTAGCGTCAAATGGAGGTCTTACAATACACGTAAGACTTCACACCGGAGAAAGACCATACAAGTGCGATTTTTGTGAAAAGGGCTTTACTCGTAGAAGTGATTTAACTGAACATATACGCAAACACACTGACGAGCGTCCCTACAAATGCACGCATTGCGATAAAGCCTTTTCGAAAAGGCAACGTTTAAATGAACACAATCTCGTTCATACGGGCGAACGTCCTCACATGTGCCCCTTTTGTAAGAAATCCTTTCGAAAACGAAACTATTACAATTTACATTTACGTATGCATACAGGCGTTAAACCGCACAAGTGTGGAGTTTGTGATCAAGCATTTACATGTGGCGCATATCTGAAAAAACACCGTATCGCAAAGGGACATTATTTAGAAAATAAAAAATAA	MSNVIKSECFINGIQYKCRTCFDPGQIIYSLRDEANNAKTWRELLRDIAPPQPYDENLLPNTMCCLCSEKLQTTYDFIRQIQNVNDKYSKLLEGCNGVYSSTDCLEESTIDMPMKELMPEIKLEEELNPYDVVLTSTDQLDEVPATIFKNEDTDDEDDDPFTETYNDDAASTSDLLETRILSEHFEDCDDDYDYANVSSNLSFSESNYNPLNEMEKNNSENDERHQESEETPKFLDNDKIEIINHGFLCRICQKTFTLLRNCRRHIKTLHPQQIFYICSFCGQNLKYEDKLKKHILRSHYGDNYKKTYFPCKLCGQYYMSEENLKKHIARLHSVKHIKSTWSTIKNVEHIFAKRLYSRPTARHHVECKLCAETFETSKDLRHHLQSHSDIDTLNKLELSDSIVQHFFPNMNDLNDIKQTICNDIRKKDWFKYYTVLNEHFYEMSLSDTEVEDLEEEQQIAERAGKYKCSMCASCDFSYKYEVFQHLKNVHYKNEIALKCDKCNLPFISIKMFTQHTQTHCHNKYKDLLCARCPAKFVWPENIKNHNCCVNSNRKLPVQRFTKPIIRCSLCPESFKKLPHLREHMPLHADGKTGIDFENCIYVKNFYSSITIDKVLLEQEIRNAYTKSQISCFYQIIDKYGNELDMSDSDSDTNTEGKEYMCDLCKEMFERRQLLLKHQIERHNDLVLPFVCKDCNQQFVSHDLLQKHLKRVCWNEHRRMAQQCEHCNNRFIWPNNLQIHREIQHSTDQVAKKKSDTNELHYCLLCPQTFKSIDDLHDHLSDHHLTPVDVKTAESILHSTWWPNGEKRIICKKCGLLFPSMVSLREHFSPVNPNNLCGNQHLLANYSITNQKGFELHLNLDSETDEEDDLEVTHRKMPTPYKCCICSMSFKRKHQLTQHQRSTHNYESLELKCDRCIFRTASKVLKCLYKILDYHKVMQCFNIEKQYKCNQCNFKFMWQENLENHIKLIHTSNNSDKTIGSQSESVTNNCLQSTSNDNKSSQCDQCEMVFQRNSDLQEHLHSHSAENPYKCTFCKESFKHREVLTIHIRSHATQRRFQCDFEDCTEEFPSSLDLELHTQIHTREKPTPSANGKWKCPYCGIFLASNGGLTIHVRLHTGERPYKCDFCEKGFTRRSDLTEHIRKHTDERPYKCTHCDKAFSKRQRLNEHNLVHTGERPHMCPFCKKSFRKRNYYNLHLRMHTGVKPHKCGVCDQAFTCGAYLKKHRIAKGHYLENKK
LOC111675239	NC_060951	XP_046802424.1	chromosome-associated kinesin KIF4A isoform X3	6.33	0.04	0.04	0.05	ATGGGTGATTTGGAAAGTGTAAGGGTGGCTCTAAGAGTACGCCCTTTGGTGCCTTCTGAACAGGCTCGCGGCTGTCAGGTGGCTGTGGAGAAAATGGACGGAGCTAATCAGGTGTTGGTCAACAATACCGATGCCTTCTCCTTTAATTTCGTATTCGATTGGCGTGACACACAAGAGCAGGTGTATAATTTGTCAGTGTCTGATATGTTAGATAAGTTATTCTCCGGTTTTAATGCCACTATCTTGGCCTATGGCCAGACTGGCTCTGGCAAGACTCACACTATGGGTACGGCTTTTGATGGTGCATTAGATGAGAATGTTGGTGTTATACCACGCGCCATGCATGATATTTTCGAAAGAATTAAAAAACTTTCCGATGAGTTTGAGTTTGTTATAAAGTGTTCATTTATGGAGTTGTATCAGGAACAGTTATACGATTTGCTGTCGGAGAAGTCACGCGAGGAAAGTGTCATTGATATGCGTGAAGATCGTAATGGTATTTTAATGGTGGGCTTAACGGAAAAGGAAGTGTTTACGGCTAAAGAAACTACCGATTGTTTGGTGAAGGGTTCAACGGGCCGAGCTGTGGCTTCAACCGCTATGAATCAACAATCTTCCAGATCTCATGCAATTTTTACGGTTACATTGCAGGCCACAAAAAAGGATGAAAGTCGGGCAGTTACTACTTCTAAGTTTCATTTGGTGGATTTGGCCGGTTCGGAACGTTCGAAAAAGACCGGTGCTACAGGTGACCGTTTCAAGGAAGGCGTTAAAATCAATCAAGGTCTCTTGGCTTTAGGCAATGTAATATCAGCCTTGGGAGATGGCAAAGGTGCTGGATTTGTACGTTATCGTGACTCAAAACTAACTAGACTGCTGCAGGACTCATTGGGTGGCAATTCTGTTACCCTTATGATAGCATGTGTCTCACCGGCCGATTACAATGTTGCCGAAACACTAAGTACTCTACGCTATGCCGATCGAGCACGTAAAATTAAAAACAAACCCATTGTTAATCAAGATCCTCACGCTGCCGAAATCAATCGTCTTAAAGGTATCATACAGAAATTACGAGTAGAATTGCTAACCAAGGGTGGTGCTATGACATCCTCCTTAACACAAGATTTGGAAACTGTAGGACCTGTAGCTCCCCTAATGACTACGTCAATGCCCACAATTATGCCCTCCGAGGAGCAAAATCGTAAATATAAAGAATTACAAGAAAAATATCGCACTTTACAAAAACAATGGCAAATGACTTTGCATGATGTGACGGAGCATGAAATGAGAGCTCATATAGCGGAAGCAGCCCATGAGAATCTTAAACAAAAGGCAGGAGAAATGAAAAGTTTCGTAACAGAATTATCTAAAATCAAGGAAACACCTTTGTATGAAGAAAAACTCGAGGAGACCGTTATGCACATAAGTAAATTGGTAGAAGGTCTTGATGAAGAATTGTGTAGAGCAGAAACAGAAATAATGGATCACAAACGTCGTTCCTCGGCCAGCACTACCGATCACTGTGAAGATGAAGACAATAATGTAAATGTCTCCGAGATGCAAGCCATTATGCAAGAACGCACCGAAGCTTTTACCAGCAAACAAATGGAAATCAATGAGCAATTGCGTCGCATTAATCGGGAGCTAAATCTCAAAGAACAGCTGCAACAACGTATAACAGGCAATTTTAGTAAATTCTCTACTCTAGATGATGACATTGAAGAGAAATTTAAAGAATGCGAACAAAAGATACAAGAACTTGAAGCTGAAAAGTCAGAACTTCTCGATAAATTACGTCATGTTAAAGAGAATGCTTCCGCTAAATTGGCCGAAGAAAGACGTAAACGTTTGCAGACCTTGGAGCAAGAAATTTCCGAAATGAAACGTAAAAATACCCAACAAGCAAAATTGTTAAAAATACGCGAAAAGGAAACGCAAAAAATTAAAAATCTAAGCAGTGAAATACAAGCCATGAAAGAATCCAAGGTAAAGCTGGTGCGTGCTATGCGTTCGGAGGCGGAAAATTTCAGACAATTTAAAATGATGCGCGAAAAAGAGTTGATGCAATTGAAAAATAAAGATCGTAAAATGCAAAATGAAATGGCCCGCAAAGAGGCCTTGCACAATAAACAACGTAATGTGTTAAAGCGTAAATGTGAAGAAGCCATGGCCATTAATAAGAGACTGAAAGATGCTCTTGAAAGACAAAAGGTGGCCCAAACTCAACGGCAAAAGATGCAATCCTCTAAAGATGCTACGGCTGCCTCAGTGAAAATTGATCAGGTTATTGCCTGTGTTGAACGCGAACTAGAGGTAATTATATCCCTTATTGATGCTGAACGTACACTTGAACAATTAATGGATGACCGTGGCATAATTAGCAGTCGACTTGGAGAATTAAAACAGCAACAACCACCCCCCGAGCCCCAATCACCAGCCGGTATGGAAATTGCCAACTTGGAGGAAGAACTCGAAATGCGAAACGCCCAAATTTCCGACCTCCAGCAGAAGGTATGCGCTAACGATATCGACACCCTTATCAAGTCACTCGGCGACAACGTTCATAGCTTAGCCGAGGCACGGGCTGTGTTCAAGTATCTGTTGAAATCTTTGGTCGACATGAGACGTGAACATTCACAACTCTGTGATGAGCTGCGATCACAGATCTCTACGGCCGAAGAGAAGTCAAATGAGGCAGCCAAAACATTGCAACAAATGAAACTTGAACATGAACAGGCCATAGCGGAATATGAAGAAAAGATATCGGTAGCGCTGACGCCCGAACAGGAACAACGTTTGAAGTTACAAGAGGAGCAAGAGAAAAAGATTGAATCACTTATGATTGAACTGGAGAATTACAAACAATTGCGTGAGAATGCTACAAACAATAATAAGAAAAAGGGAAAAACTACGACCAAGCTTTTATCGGCTTTAACTAAGTTTTCTGATATAATACGATGA	MGDLESVRVALRVRPLVPSEQARGCQVAVEKMDGANQVLVNNTDAFSFNFVFDWRDTQEQVYNLSVSDMLDKLFSGFNATILAYGQTGSGKTHTMGTAFDGALDENVGVIPRAMHDIFERIKKLSDEFEFVIKCSFMELYQEQLYDLLSEKSREESVIDMREDRNGILMVGLTEKEVFTAKETTDCLVKGSTGRAVASTAMNQQSSRSHAIFTVTLQATKKDESRAVTTSKFHLVDLAGSERSKKTGATGDRFKEGVKINQGLLALGNVISALGDGKGAGFVRYRDSKLTRLLQDSLGGNSVTLMIACVSPADYNVAETLSTLRYADRARKIKNKPIVNQDPHAAEINRLKGIIQKLRVELLTKGGAMTSSLTQDLETVGPVAPLMTTSMPTIMPSEEQNRKYKELQEKYRTLQKQWQMTLHDVTEHEMRAHIAEAAHENLKQKAGEMKSFVTELSKIKETPLYEEKLEETVMHISKLVEGLDEELCRAETEIMDHKRRSSASTTDHCEDEDNNVNVSEMQAIMQERTEAFTSKQMEINEQLRRINRELNLKEQLQQRITGNFSKFSTLDDDIEEKFKECEQKIQELEAEKSELLDKLRHVKENASAKLAEERRKRLQTLEQEISEMKRKNTQQAKLLKIREKETQKIKNLSSEIQAMKESKVKLVRAMRSEAENFRQFKMMREKELMQLKNKDRKMQNEMARKEALHNKQRNVLKRKCEEAMAINKRLKDALERQKVAQTQRQKMQSSKDATAASVKIDQVIACVERELEVIISLIDAERTLEQLMDDRGIISSRLGELKQQQPPPEPQSPAGMEIANLEEELEMRNAQISDLQQKVCANDIDTLIKSLGDNVHSLAEARAVFKYLLKSLVDMRREHSQLCDELRSQISTAEEKSNEAAKTLQQMKLEHEQAIAEYEEKISVALTPEQEQRLKLQEEQEKKIESLMIELENYKQLRENATNNNKKKGKTTTKLLSALTKFSDIIR
LOC111675239	NC_060951	XP_046802423.1	chromosome-associated kinesin KIF4A isoform X2	19.33	0.12	0.13	0.15	ATGGGTGATTTGGAAAGTGTAAGGGTGGCTCTAAGAGTACGCCCTTTGGTGCCTTCTGAACAGGCTCGCGGCTGTCAGGTGGCTGTGGAGAAAATGGACGGAGCTAATCAGGTGTTGGTCAACAATACCGATGCCTTCTCCTTTAATTTCGTATTCGATTGGCGTGACACACAAGAGCAGGTGTATAATTTGTCAGTGTCTGATATGTTAGATAAGTTATTCTCCGGTTTTAATGCCACTATCTTGGCCTATGGCCAGACTGGCTCTGGCAAGACTCACACTATGGGTACGGCTTTTGATGGTGCATTAGATGAGAATGTTGGTGTTATACCACGCGCCATGCATGATATTTTCGAAAGAATTAAAAAACTTTCCGATGAGTTTGAGTTTGTTATAAAGTGTTCATTTATGGAGTTGTATCAGGAACAGTTATACGATTTGCTGTCGGAGAAGTCACGCGAGGAAAGTGTCATTGATATGCGTGAAGATCGTAATGGTATTTTAATGGTGGGCTTAACGGAAAAGGAAGTGTTTACGGCTAAAGAAACTACCGATTGTTTGGTGAAGGGTTCAACGGGCCGAGCTGTGGCTTCAACCGCTATGAATCAACAATCTTCCAGATCTCATGCAATTTTTACGGTTACATTGCAGGCCACAAAAAAGGATGAAAGTCGGGCAGTTACTACTTCTAAGTTTCATTTGGTGGATTTGGCCGGTTCGGAACGTTCGAAAAAGACCGGTGCTACAGGTGACCGTTTCAAGGAAGGCGTTAAAATCAATCAAGGTCTCTTGGCTTTAGGCAATGTAATATCAGCCTTGGGAGATGGCAAAGGTGCTGGATTTGTACGTTATCGTGACTCAAAACTAACTAGACTGCTGCAGGACTCATTGGGTGGCAATTCTGTTACCCTTATGATAGCATGTGTCTCACCGGCCGATTACAATGTTGCCGAAACACTAAGTACTCTACGCTATGCCGATCGAGCACGTAAAATTAAAAACAAACCCATTGTTAATCAAGATCCTCACGCTGCCGAAATCAATCGTCTTAAAGGTATCATACAGAAATTACGAGTAGAATTGCTAACCAAGGGTGGTGCTATGACATCCTCCTTAACACAAGATTTGGAAACTGTAGGACCTGTAGCTCCCCTAATGACTACGTCAATGCCCACAATTATGCCCTCCGAGGAGCAAAATCGTAAATATAAAGAATTACAAGAAAAATATCGCACTTTACAAAAACAATGGCAAATGACTTTGCATGATGTGACGGAGCATGAAATGAGAGCTCATATAGCGGAAGCAGCCCATGAGAATCTTAAACAAAAGGCAGGAGAAATGAAAAGTTTCGTAACAGAATTATCTAAAATCAAGGAAACACCTTTGTATGAAGAAAAACTCGAGGAGACCGTTATGCACATAAGTAAATTGGTAGAAGGTCTTGATGAAGAATTGTGTAGAGCAGAAACAGAAATAATGGATCACAAACGTCGTTCCTCGGCCAGCACTACCGATCACTGTGAAGATGAAGACAATAATGTAAATGTCTCCGAGATGCAAGCCATTATGCAAGAACGCACCGAAGCTTTTACCAGCAAACAAATGGAAATCAATGAGCAATTGCGTCGCATTAATCGGGAGCTAAATCTCAAAGAACAGCTGCAACAACGTATAACAGGCAATTTTAGTAAATTCTCTACTCTAGATGATGACATTGAAGAGAAATTTAAAGAATGCGAACAAAAGATACAAGAACTTGAAGCTGAAAAGTCAGAACTTCTCGATAAATTACGTCATGTTAAAGAGAATGCTTCCGCTAAATTGGCCGAAGAAAGACGTAAACGTTTGCAGACCTTGGAGCAAGAAATTTCCGAAATGAAACGTAAAAATACCCAACAAGCAAAATTGTTAAAAATACGCGAAAAGGAAACGCAAAAAATTAAAAATCTAAGCAGTGAAATACAAGCCATGAAAGAATCCAAGGTAAAGCTGGTGCGTGCTATGCGTTCGGAGGCGGAAAATTTCAGACAATTTAAAATGATGCGCGAAAAAGAGTTGATGCAATTGAAAAATAAAGATCGTAAAATGCAAAATGAAATGGCCCGCAAAGAGGCCTTGCACAATAAACAACGTAATGTGTTAAAGCGTAAATGTGAAGAAGCCATGGCCATTAATAAGAGACTGAAAGATGCTCTTGAAAGACAAAAGGTGGCCCAAACTCAACGGCAAAAGATGCAATCCTCTAAAGATGCTACGGCTGCCTCAGTGAAAATTGATCAGGTTATTGCCTGTGTTGAACGCGAACTAGAGGTAATTATATCCCTTATTGATGCTGAACGTACACTTGAACAATTAATGGATGACCGTGGCATAATTAGCAGTCGACTTGGAGAATTAAAACAGCAACAACCACCCCCCGAGCCCCAATCACCAGCCGGTATGGAAATTGCCAACTTGGAGGAAGAACTCGAAATGCGAAACGCCCAAATTTCCGACCTCCAGCAGAAGGTATGCGCTAACGATATCGACACCCTTATCAAGTCACTCGGCGACAACGTTCATAGCTTAGCCGAGGCACGGGCTGTGTTCAAGTATCTGTTGAAATCTTTGGTCGACATGAGACGTGAACATTCACAACTCTGTGATGAGCTGCGATCACAGATCTCTACGGCCGAAGAGAAGTCAAATGAGGCAGCCAAAACATTGCAACAAATGAAACTTGAACATGAACAGGCCATAGCGGAATATGAAGAAAAGATATCGGTAGCGCTGACGCCCGAACAGGAACAACGTTTGAAGTTACAAGAGGAGCAAGAGAAAAAGATTGAATCACTTATGATTGAACTGGAGAATTACAAACAATTGCGTGAGAATGCTACAAACAATAATAAGAAAAAGGGAAAAACTACGACCAAGAAAATTTCCCCCGCCATTAAAACCGAACCCATGGACGAAGAAGAAGTTGAGGAAGAAGAAGACTTTACCGAAAGCGAAGAAGAAGATTTTGATGAATCCGAAGATGATCCTGATTGGATTAAAACACCCATGGTTCGGAAACGTCCAAATATACGTCTTGATTTTAGAACATGCGTCGTCGAACCTCCCAAACCTCACAAAACTCCCTCACACAGTCCTACATCTCCCATAGTATGGATGAGGACAATGGCCTCAGACAACAGATCACCTTTGACACCACTGATACAGGAACATTTAGACAAATTGCAAACACATCTGGCAAGGGTAAGCACCAGCGGAAGTCCAAGGGCTGCAAATGCCGTGGTGACTGCGGAAAGAAACGTTGCGGATGTAATTCGATCAATCAGAAATGTACGGTAA	MGDLESVRVALRVRPLVPSEQARGCQVAVEKMDGANQVLVNNTDAFSFNFVFDWRDTQEQVYNLSVSDMLDKLFSGFNATILAYGQTGSGKTHTMGTAFDGALDENVGVIPRAMHDIFERIKKLSDEFEFVIKCSFMELYQEQLYDLLSEKSREESVIDMREDRNGILMVGLTEKEVFTAKETTDCLVKGSTGRAVASTAMNQQSSRSHAIFTVTLQATKKDESRAVTTSKFHLVDLAGSERSKKTGATGDRFKEGVKINQGLLALGNVISALGDGKGAGFVRYRDSKLTRLLQDSLGGNSVTLMIACVSPADYNVAETLSTLRYADRARKIKNKPIVNQDPHAAEINRLKGIIQKLRVELLTKGGAMTSSLTQDLETVGPVAPLMTTSMPTIMPSEEQNRKYKELQEKYRTLQKQWQMTLHDVTEHEMRAHIAEAAHENLKQKAGEMKSFVTELSKIKETPLYEEKLEETVMHISKLVEGLDEELCRAETEIMDHKRRSSASTTDHCEDEDNNVNVSEMQAIMQERTEAFTSKQMEINEQLRRINRELNLKEQLQQRITGNFSKFSTLDDDIEEKFKECEQKIQELEAEKSELLDKLRHVKENASAKLAEERRKRLQTLEQEISEMKRKNTQQAKLLKIREKETQKIKNLSSEIQAMKESKVKLVRAMRSEAENFRQFKMMREKELMQLKNKDRKMQNEMARKEALHNKQRNVLKRKCEEAMAINKRLKDALERQKVAQTQRQKMQSSKDATAASVKIDQVIACVERELEVIISLIDAERTLEQLMDDRGIISSRLGELKQQQPPPEPQSPAGMEIANLEEELEMRNAQISDLQQKVCANDIDTLIKSLGDNVHSLAEARAVFKYLLKSLVDMRREHSQLCDELRSQISTAEEKSNEAAKTLQQMKLEHEQAIAEYEEKISVALTPEQEQRLKLQEEQEKKIESLMIELENYKQLRENATNNNKKKGKTTTKKISPAIKTEPMDEEEVEEEEDFTESEEEDFDESEDDPDWIKTPMVRKRPNIRLDFRTCVVEPPKPHKTPSHSPTSPIVWMRTMASDNRSPLTPLIQEHLDKLQTHLARVSTSGSPRAANAVVTAERNVADVIRSIRNVR
LOC111679874	NC_060951	XP_046802422.1	synaptic vesicle glycoprotein 2A-like isoform X2	475	5.76	7.99	7.37	ATGAGCAATTTAAAACTTAATGTAATTAAAGATGGTGCTAGTGAAAATTTACTTTCAAATAATAAATCTCAAGATCCCAATCACATAACAAATGGTAAAATAAAAGATTTCGAAGAGGCGATACCGTTCGCTGAGGCATTAGAAAAAACAAAATTTGGTTTAATTAACTATTTTATTATAATAACTTCGGGTGTGGTCTTGGCCAATGTTTTGCTGGAGACTTCAGCGGTGGCATTTTATATGCCGGTAGCTCATTGTGATTTACATTTGACCAATTATCGCAAAGGTTTACTCAGTTGTATTGGTTATGTGGGCATGATTATAAGTTCACATTTATGGGGTTTTCTGGCCGATACTAAGGGACGAAGACGTGTTATTAGACCTACGTTAATAATTGGATTTGTGGTTACGTTATTTTCGAGTTTTGCCACAAATTTTTGGATAATGTTATTTTTACGATTTGTTAATGGTATATTTGTCTCGGGTTCTTCGGCCACGATTTACGCTTATTTGGGAGAATTTCATATTGATCGTACACGTTCCAGAGCCATGATGATCTCTTCGTTTATATTTGCTTTGGGTGCTATGTTAATGCCTTTCATTTCATTTATGGTTATTAATCAAGACTGGAGTTTTCCATTGGAATTTTTGGGCATTACCTATAAACCCTGGCGTCTATTTGTTATTGTTTGTGGTCTGCCCGGTTTCTTAGCAGGCGTTTCTATGTACTTCTTGCCAGAAAGTCCTAAGTTTTTATTATCCATCCATGAAGAGGAAAAGGCTATTAAGGTCTTACATAAAATGTATAAAGTGAATGGAGGCAAAGGGGAATTAAAGATAACCCACATTATACCCGAGGAGGATTGTGATGAGGTCTTGACCATAGAAAATAAAAACATGAATTTCTTTTTGAAACTTTTGCTGAATATGTGGAATCAAACTGTGCCTCTATTTCGTCCGAAATATTTGCGTAGTACCTTGATTGTGTGTACCACACAATTTTGGTTGTATGTCATAACAAATGGTCTATATATGTGGTTCCCCTATATTATTAATGCCATGGGAGAGTACATGAGAAATAATCCCGATGGCAATGAGAAGTTATGTAATATTGTTTATGCCAAACATGATAATCAGACTGAGGGAATTATGGATTGTCCCGATAAATTAGAACCCACCACCTATATGTATTCCCTGTTAATGGAAATATTATATGCCTCATCGTTTGCTGTGATAGGAGTAATCATAAATCGTTTAGGAAAAACTCTTATATTATTTGTTTGCATAGTATTCTTTAGTTCTTGCGGTTTAGTGGCCGTTTGGCTTCCTTACACTTCGGTGGCGGCCATTTTTTATGTATTATTATTTTTAGTGGGCGTGTGTATTAATGTTTTGGGCGGAGCCACTGTGGAAATCTTTCCTACACAATTAAGAGCCATGGCCATGTGTGTCTCTTTAATGATGGGCCGCATTGGCAGTGTGGTGGGCACAAATATTGTGGGTGCTCTTTTGGCCACCTATTGTGAGATAACATTTTATATCTCCTGTTTTGCCTTAATGTCTTGTGCTATTCTAATTTTGTTCCTACCGCATCATGTTATGTCGCGAAATTCCAAAAAATCAAACATTCAAGATACTTAA	MSNLKLNVIKDGASENLLSNNKSQDPNHITNGKIKDFEEAIPFAEALEKTKFGLINYFIIITSGVVLANVLLETSAVAFYMPVAHCDLHLTNYRKGLLSCIGYVGMIISSHLWGFLADTKGRRRVIRPTLIIGFVVTLFSSFATNFWIMLFLRFVNGIFVSGSSATIYAYLGEFHIDRTRSRAMMISSFIFALGAMLMPFISFMVINQDWSFPLEFLGITYKPWRLFVIVCGLPGFLAGVSMYFLPESPKFLLSIHEEEKAIKVLHKMYKVNGGKGELKITHIIPEEDCDEVLTIENKNMNFFLKLLLNMWNQTVPLFRPKYLRSTLIVCTTQFWLYVITNGLYMWFPYIINAMGEYMRNNPDGNEKLCNIVYAKHDNQTEGIMDCPDKLEPTTYMYSLLMEILYASSFAVIGVIINRLGKTLILFVCIVFFSSCGLVAVWLPYTSVAAIFYVLLFLVGVCINVLGGATVEIFPTQLRAMAMCVSLMMGRIGSVVGTNIVGALLATYCEITFYISCFALMSCAILILFLPHHVMSRNSKKSNIQDT
LOC124418833	NC_060951	XP_046802421.1	uncharacterized protein LOC124418833 isoform X2	7	0.23	0.26	0.29	ATGGGTGCAAACAAAAATTCAAATTTTCAAAAATGTGGTGAAATTTTAATTGATATTAAAAGAATTAAATATAAAACAAAAACGTACACCTATCGTTGTGGTTTTTGTAGTGTCAATTGTGAACAACTTAAGAAGTTTATAAAGCATCTCGAAGATAAACATTTTAAAAATTTAGAGCAAGAATTGAAGGATGTTCTAATACAAATAGAGCCAGAAATTTCAAGACTGACAATTAATAAGAACGAAACATCTCATATAGAAACCACAACCAATGTAGCTTGTGAGGACACTATGAGTTGTAATGATTCCAGTAGTGAAACAGAAGATAACGACACATATTATAGAACTAAGAAAATTAAAGATGAGCAAAATACTAAAAAGTATAATATAACACCTAAGCACTATACTTCTGATGTTGACAATGATGATTCAAAGGATTCCGATTTCAATCGCATCTATAAGAAAAATTTGCCACTTTTTATTGAACAATACAAAAAGCATGAAATACTTTGGGACGTAAATAATATTGCATTTGGTGTTACACCTAAGAGATTAGAAATACTTGGTAAAATAGCAGATGAAGTAAAGATAAAAAACAGGAATTAA	MGANKNSNFQKCGEILIDIKRIKYKTKTYTYRCGFCSVNCEQLKKFIKHLEDKHFKNLEQELKDVLIQIEPEISRLTINKNETSHIETTTNVACEDTMSCNDSSSETEDNDTYYRTKKIKDEQNTKKYNITPKHYTSDVDNDDSKDSDFNRIYKKNLPLFIEQYKKHEILWDVNNIAFGVTPKRLEILGKIADEVKIKNRN
LOC124418833	NC_060951	XP_046802420.1	uncharacterized protein LOC124418833 isoform X1	8	0.21	0.26	0.27	ATGGGTGCAAACAAAAATTCAAATTTTCAAAAATGTGGTGAAATTTTAATTGATATTAAAAGAATTAAATATAAAACAAAAACGTACACCTATCGTTGTGGTTTTTGTAGTGTCAATTGTGAACAACTTAAGAAGTTTATAAAGCATCTCGAAGATAAACATTTTAAAAATTTAGAGCAAGAATTGAAGGATGTTCTAATACAAATAGAGCCAGAAATTTCAAGACTGACAATTAATAAGAACGAAACATCTCATATAGAAACCACAACCAATGTAGCTTGTGAGGACACTATGAGTTGTAATGATTCCAGTAGTGAAACAGAAGATAACGACACATATTATAGAACTAAGAAAATTAAAGATGAGCAAAATACTAAAAAGTATAATATAACACCTAAGCACTATACTTCTGATGTTGACAATGATGATTCAAAGGATTCCGATTTCAATCGCATCTATAAGAAAAATTTGCCACTTTTTATTGAACAATACAAAAAGCATGAAATACTTTGGGACGTAAATAATATTGCATTTGGTGTTACACCTAAGAGATTAGAAATACTTGGTAAAATAGCAGATGAAGTAAAGGTACACCTTAAAAGAAACATAAATGTTCATGGAATACATACAAACCTTAAGTTTTTAAATCGATTATTTTCCAAAGATAAAAAACAGGAATTAATATGTAAATTGGAAAATAAAGAATTCATACCTGAATCTGATTTATATACGAAACTGTAA	MGANKNSNFQKCGEILIDIKRIKYKTKTYTYRCGFCSVNCEQLKKFIKHLEDKHFKNLEQELKDVLIQIEPEISRLTINKNETSHIETTTNVACEDTMSCNDSSSETEDNDTYYRTKKIKDEQNTKKYNITPKHYTSDVDNDDSKDSDFNRIYKKNLPLFIEQYKKHEILWDVNNIAFGVTPKRLEILGKIADEVKVHLKRNINVHGIHTNLKFLNRLFSKDKKQELICKLENKEFIPESDLYTKL
LOC111679248	NC_060951	XP_046802419.1	plexin domain-containing protein 2 isoform X4	1191.75	13.71	19.44	17.53	ATGGCGAAAGTCGGTGCTCGTTCAATCGGAATTTTAACAGTTTTTCTAGTTATTTACAATATAAATCTATGTGCAACAAATCCACAATATGAAAATGACAAAAAGACTCAATATGAAAGTGTTCAAAATACACCAAGTCCAACCATAGCAACAGCCTCAGCACAACTCAATGCCACTGCATCCGGTTCAGCGGCTACACCCGTTGTTGTACCCTATAGTAATCGACCCCTTTTAGGTGTAAATGGTACGGGACAACGTAAAGATATGACCGATAAAACCACAAAAATTGCAAGTACTACCGTACAACCGGAAACGATAAAAGCCAATAATGATGATGGTAGCAGTAGTAGTGATGCAAAGAAAAATCTTAATCAATATCCTAAAAAAGCTTTAGGTTCTACGTTGGGGGCTTCGGCAACATTAACAAAAACTGGAGCAACTGTTGCAGCTGGTGCTGCAGTAGGTGGTGGTGCGGTTGCGGCAACAGTGGCAGCTGGTGTACAGAAAGAGGAGGAAACTGAGGAAGAGAAAATTATCGATACCATAGATGTGCCCGAGAATGACACATTGGATGCTTTGAAACATAATAATTTAACGGTGAATCAAACTGAGGATCATCATCATTACTATAATAGTACAATTGTTGTGGACAAGGAAAAAGCTGATGCATACTGGAATGAAATTAAAAATATGTCCCCTAATTGGATGTTATCACAATCACATCGTAGAGCTATGACTGTTGTTTTGAGTTTTGATTTTCCCTTCTATGGTCATCCAGTAAGAAATGTTACCGTGGCCACCGGTGGTTTTATTTACACTGGCGATTATGTACATTCTTGGTTAGCGGCGACACAATATATAGCTCCACTTATGGCCAATTTCGATACAAGTCTATCCAATGATTCCTATGTGCGTCTAAATGATACCGGTTCCAGTTTTACAGTCATTTGGGAAAATGTTAATCTACAAGATAAACAAGATGTGGGCAAATTTACATTTAGTACCACATTACATAAAAATGGTGATATTGTTTTTACTTATTTCTCCGTGCCAATTTTTGTTAATGCCATACAAGATGACAAACATCCTGTCAAGGTTGGTCTCTCCGATGCATATATCATTGACAAAGTTGTCTACTTTGCTCGTAGAAAAACAATTTATGAATATCATAGAGTTAATTTTGCCAATGCCGAGATTACAAATTCCACAATCATCACTTTGAAAGCTTTACCCACTTGTCTTCAATATACCGATTGTGCCTCATGTGTAAATCATGTCACTGCATTTAATTGTACATGGTGTCCAAACTTAAACAGATGTTCCACCGGTACAGATCGCAAAAAACAAGATTGGCTAGCCCGTGGCTGCGATCGCAACTTTGTTACCGAAGAAACCTTCTGTCCTGCCATCGGTCAAAAGGGTTTAGAAACATCCTCAACCTCAACAGAGACACCATTTGAGAAATCCAATACAGATTTTCATACTGGTACACAAATGAAATCAATGGTTGATGAATCGGCCGAACGTAAAAGTATGGGCGTAACATTGGGTGTTTTCGTGCCCATATGTTTGGTGTCGTGTGCCTTGCTATGGATACTTTATGCCTATAGAAATCCTCATACAAGAAGTGGTCAACTTCTTATACAGTCCAAATACCGTCAGTATCGTCCCAGTCAGTGGTCTTGGAGGCGTGGCGAAGCACGTTATACAGCAGCAACGATACACATGTAG	MAKVGARSIGILTVFLVIYNINLCATNPQYENDKKTQYESVQNTPSPTIATASAQLNATASGSAATPVVVPYSNRPLLGVNGTGQRKDMTDKTTKIASTTVQPETIKANNDDGSSSSDAKKNLNQYPKKALGSTLGASATLTKTGATVAAGAAVGGGAVAATVAAGVQKEEETEEEKIIDTIDVPENDTLDALKHNNLTVNQTEDHHHYYNSTIVVDKEKADAYWNEIKNMSPNWMLSQSHRRAMTVVLSFDFPFYGHPVRNVTVATGGFIYTGDYVHSWLAATQYIAPLMANFDTSLSNDSYVRLNDTGSSFTVIWENVNLQDKQDVGKFTFSTTLHKNGDIVFTYFSVPIFVNAIQDDKHPVKVGLSDAYIIDKVVYFARRKTIYEYHRVNFANAEITNSTIITLKALPTCLQYTDCASCVNHVTAFNCTWCPNLNRCSTGTDRKKQDWLARGCDRNFVTEETFCPAIGQKGLETSSTSTETPFEKSNTDFHTGTQMKSMVDESAERKSMGVTLGVFVPICLVSCALLWILYAYRNPHTRSGQLLIQSKYRQYRPSQWSWRRGEARYTAATIHM
LOC111679248	NC_060951	XP_046802418.1	plexin domain-containing protein 2 isoform X3	1192.42	13.32	18.9	17.04	ATGGCGAAAGTCGGTGCTCGTTCAATCGGAATTTTAACAGTTTTTCTAGTTATTTACAATATAAATCTATGTGCAACAAATCCACAATATGAAAATGACAAAAAGACTCAATATGAAAGTGTTCAAAATACACCAAGTCCAACCATAGCAACAGCCTCAGCACAACTCAATGCCACTGCATCCGGTTCAGCGGCTACACCCGTTGTTGTACCCTATAGTAATCGACCCCTTTTAGGTGTAAATGGTACGGGACAACGTAAAGATATGACCGATAAAACCACAAAAATTGCAAGTACTACCGTACAACCGGAAACGATAAAAGCCAATAATGATGATGGTAGCAGTAGTAGTGATGCAAAGAAAAATCTTAATCAATATCCTAAAAAAGCTTTAGGTTCTACGTTGGGGGCTTCGGCAACATTAACAAAAACTGGAGCAACTGTTGCAGCTGGTGCTGCAGTAGGTGGTGGTGCGGTTGCGGCAACAGTGGCAGCTGGTGTACAGAAAGAGGAGGAAACTGAGGAAGAGAAAATTATCGATACCATAGATGTGCCCGAGAATGACACATTGGATGCTTTGAAACATAATAATTTAACGGTGAATCAAACTGAGGATCATCATCATTACTATAATAGTACAATTGTTGTGGACAAGGAAAAAGCTGATGCATACTGGAATGAAATTAAAAATATGTCCCCTAATTGGATGTTATCACAATCACATCGTAGAGCTATGACTGTTGTTTTGAGTTTTGATTTTCCCTTCTATGGTCATCCAGTAAGAAATGTTACCGTGGCCACCGGTGGTTTTATTTACACTGGCGATTATGTACATTCTTGGTTAGCGGCGACACAATATATAGCTCCACTTATGGCCAATTTCGATACAAGTCTATCCAATGATTCCTATGTGCGTCTAAATGATACCGGTTCCAGTTTTACAGTCATTTGGGAAAATGTTAATCTACAAGATAAACAAGATGTGGGCAAATTTACATTTAGTACCACATTACATAAAAATGGTGATATTGTTTTTACTTATTTCTCCGTGCCAATTTTTGTTAATGCCATACAAGATGACAAACATCCTGTCAAGGTTGGTCTCTCCGATGCATATATCATTGACAAAGTTGTCTACTTTGCTCGTAGAAAAACAATTTATGAATATCATAGAGTTAATTTTGCCAATGCCGAGATTACAAATTCCACAATCATCACTTTGAAAGCTTTACCCACTTGTCTTCAATATACCGATTGTGCCTCATGTGTAAATCATGTCACTGCATTTAATTGTACATGGTGTCCAAACTTAAACAGATGTTCCACCGGTACAGATCGCAAAAAACAAGATTGGCTAGCCCGTGGCTGCGATCGCAACTTTGTTACCGAAGAAACCTTCTGTCCTGCCATCGGTCAAAAGGGTAATAATGCCAATCAAAATGATAATACAACATCTACAACAGTTGTAGATGGTTTAGAAACATCCTCAACCTCAACAGAGACACCATTTGAGAAATCCAATACAGATTTTCATACTGGTACACAAATGAAATCAATGGTTGATGAATCGGCCGAACGTAAAAGTATGGGCGTAACATTGGGTGTTTTCGTGCCCATATGTTTGGTGTCGTGTGCCTTGCTATGGATACTTTATGCCTATAGAAATCCTCATACAAGAAGTGGTCAACTTCTTATACAGTCCAAATACCGTCAGTATCGTCCCAGTCAGTGGTCTTGGAGGCGTGGCGAAGCACGTTATACAGCAGCAACGATACACATGTAG	MAKVGARSIGILTVFLVIYNINLCATNPQYENDKKTQYESVQNTPSPTIATASAQLNATASGSAATPVVVPYSNRPLLGVNGTGQRKDMTDKTTKIASTTVQPETIKANNDDGSSSSDAKKNLNQYPKKALGSTLGASATLTKTGATVAAGAAVGGGAVAATVAAGVQKEEETEEEKIIDTIDVPENDTLDALKHNNLTVNQTEDHHHYYNSTIVVDKEKADAYWNEIKNMSPNWMLSQSHRRAMTVVLSFDFPFYGHPVRNVTVATGGFIYTGDYVHSWLAATQYIAPLMANFDTSLSNDSYVRLNDTGSSFTVIWENVNLQDKQDVGKFTFSTTLHKNGDIVFTYFSVPIFVNAIQDDKHPVKVGLSDAYIIDKVVYFARRKTIYEYHRVNFANAEITNSTIITLKALPTCLQYTDCASCVNHVTAFNCTWCPNLNRCSTGTDRKKQDWLARGCDRNFVTEETFCPAIGQKGNNANQNDNTTSTTVVDGLETSSTSTETPFEKSNTDFHTGTQMKSMVDESAERKSMGVTLGVFVPICLVSCALLWILYAYRNPHTRSGQLLIQSKYRQYRPSQWSWRRGEARYTAATIHM
LOC111679248	NC_060951	XP_046802417.1	plexin domain-containing protein 2 isoform X1	1192.92	12.83	18.2	16.41	ATGGCGAAAGTCGGTGCTCGTTCAATCGGAATTTTAACAGTTTTTCTAGTTATTTACAATATAAATCTATGTGCAACAAATCCACAATATGAAAATGACAAAAAGACTCAATATGAAAGTGTTCAAAATACACCAAGTCCAACCATAGCAACAGCCTCAGCACAACTCAATGCCACTGCATCCGGTTCAGCGGCTACACCCGTTGTTGTACCCTATAGTAATCGACCCCTTTTAGGTGTAAATGGTACGGGACAACGTAAAGATATGACCGATAAAACCACAAAAATTGCAAGTACTACCGTACAACCGGAAACGATAAAAGCCAATAATGATGATGGTAGCAGTAGTAGTGATGCAAAGAAAAATCTTAATCAATATCCTAAAAAAGCTTTAGGTTCTACGTTGGGGGCTTCGGCAACATTAACAAAAACTGGAGCAACTGTTGCAGCTGGTGCTGCAGTAGGTGGTGGTGCGGTTGCGGCAACAGTGGCAGCTGGTGTACAGAAAGAGGAGGAAACTGAGGAAGAGAAAATTATCGATACCATAGATGTGCCCGAGAATGACACATTGGATGCTTTGAAACATAATAATTTAACGGTGAATCAAACTGAGGATCATCATCATTACTATAATAGTACAATTGTTGTGGACAAGGAAAAAGCTGATGCATACTGGAATGAAATTAAAAATATGTCCCCTAATTGGATGTTATCACAATCACATCGTAGAGCTATGACTGTTGTTTTGAGTTTTGATTTTCCCTTCTATGGTCATCCAGTAAGAAATGTTACCGTGGCCACCGGTGGTTTTATTTACACTGGCGATTATGTACATTCTTGGTTAGCGGCGACACAATATATAGCTCCACTTATGGCCAATTTCGATACAAGTCTATCCAATGATTCCTATGTGCGTCTAAATGATACCGGTTCCAGTTTTACAGTCATTTGGGAAAATGTTAATCTACAAGATAAACAAGATGTGGGCAAATTTACATTTAGTACCACATTACATAAAAATGGTGATATTGTTTTTACTTATTTCTCCGTGCCAATTTTTGTTAATGCCATACAAGATGACAAACATCCTGTCAAGGTTGGTCTCTCCGATGCATATATCATTGACAAAGTTGTCTACTTTGCTCGTAGAAAAACAATTTATGAATATCATAGAGTTAATTTTGCCAATGCCGAGATTACAAATTCCACAATCATCACTTTGAAAGCTTTACCCACTTGTCTTCAATATACCGATTGTGCCTCATGTGTAAATCATGTCACTGCATTTAATTGTACATGGTGTCCAAACTTAAACAGATGTTCCACCGGTACAGATCGCAAAAAACAAGATTGGCTAGCCCGTGGCTGCGATCGCAACTTTGTTACCGAAGAAACCTTCTGTCCTGCCATCGGTCAAAAGGGTAATAATGCCAATCAAAATGATAATACAACATCTACAACAGTTGTAGATGGTAACACCACTAACAATAGTAATCACAAAGATGATTCATTACATCCCTTTAAACCCTATAATCCTACAGGTTTAGAAACATCCTCAACCTCAACAGAGACACCATTTGAGAAATCCAATACAGATTTTCATACTGGTACACAAATGAAATCAATGGTTGATGAATCGGCCGAACGTAAAAGTATGGGCGTAACATTGGGTGTTTTCGTGCCCATATGTTTGGTGTCGTGTGCCTTGCTATGGATACTTTATGCCTATAGAAATCCTCATACAAGAAGTGGTCAACTTCTTATACAGTCCAAATACCGTCAGTATCGTCCCAGTCAGTGGTCTTGGAGGCGTGGCGAAGCACGTTATACAGCAGCAACGATACACATGTAG	MAKVGARSIGILTVFLVIYNINLCATNPQYENDKKTQYESVQNTPSPTIATASAQLNATASGSAATPVVVPYSNRPLLGVNGTGQRKDMTDKTTKIASTTVQPETIKANNDDGSSSSDAKKNLNQYPKKALGSTLGASATLTKTGATVAAGAAVGGGAVAATVAAGVQKEEETEEEKIIDTIDVPENDTLDALKHNNLTVNQTEDHHHYYNSTIVVDKEKADAYWNEIKNMSPNWMLSQSHRRAMTVVLSFDFPFYGHPVRNVTVATGGFIYTGDYVHSWLAATQYIAPLMANFDTSLSNDSYVRLNDTGSSFTVIWENVNLQDKQDVGKFTFSTTLHKNGDIVFTYFSVPIFVNAIQDDKHPVKVGLSDAYIIDKVVYFARRKTIYEYHRVNFANAEITNSTIITLKALPTCLQYTDCASCVNHVTAFNCTWCPNLNRCSTGTDRKKQDWLARGCDRNFVTEETFCPAIGQKGNNANQNDNTTSTTVVDGNTTNNSNHKDDSLHPFKPYNPTGLETSSTSTETPFEKSNTDFHTGTQMKSMVDESAERKSMGVTLGVFVPICLVSCALLWILYAYRNPHTRSGQLLIQSKYRQYRPSQWSWRRGEARYTAATIHM
LOC111681435	NC_060951	XP_046802416.1	integrator complex subunit 2	383	2.25	2.5	2.88	ATGCAAGATGTGACCGCAAGAGTATTTGCGGCAATGCAAAATCTTGATATAACAGCATTGAGCACTTATCCGCAAAATGAAATTCGACCTGTACTGCCAGCTTTAGTGCGTATGAGCCTATTGTCACCACTCGACAACACAAAATCGTCGATGGAATCTCGCAAACAAATATTAGCCGTTCTTATAGGCATTGAAGTGGTAAACAGTATAGTGTCATATTTACAAGTCAATTATCATGAGCTCGAGCAAGAGCTGAAGAAGGAATTACAGGCCCGGCAAAAATCCATGTACTATGATGGACAACAATCAGAGTTTGGATTACAAACAGGCATAGCTTTGGGATTCGAAAGAGCCGATGTGACACGTAAAGTGCGTGTTGTTTTATCGGAAATATTTAACGTTCAATGGCAGTTGTCCGAACAGAAGACTCCCGTTCAATCTGAAATATTAGACGATGGTATATATTTGGAAGAAGTCGTTGATATTTTGTGCATTGCTTTAGCTGAGCTACCATCATTATTAAATATACTAGAGCTGACTGATACTCTGGTTCAAGTACCAAATGGTCATCGAATTATATGCGCATTAGTGGCAAATTTCCCTGATTGTTATCGTGATGTCGTTACCCATGTAATAATCAACTGTGACGAAGAGTCAAATGAAGGAAAACAAAAACTTGTGCTCTTAATGGCATTAAGCGAAATAAATCCTTCGCAAGCGTTATCAACCAGAGCAATATGTGTGGAGATATTGAAAGTACCTTCTTTTATGCTTAAACTTTGTCTTAAATATCCACAGGATTTGATATCGTTTTTAACAGGCATGTTGCTAGGAAATGATCAAAATGTGCGTACATGGTTTGCCGAATTTGTTCATTCCAGTCAAAAACGTAAAGGAGATGCATTAATTCTGGTTAGAGCCGAATTATTGCAACAACTGCTGAACATCGTAAATAATTCAACTAATCAAAATAGTGACATTGAAGACTATACCGTCCAAGGGGCTGTATTGATGCGATTATATTGTGCATTGCGTGGAATTGCTGGCTTGAAGTTTAATGATGACGAAATTAGTGCATTGGCACAGCTAGTTTCGAGTAAACCGCGACCAACTCAATCAGGCATGAGATTTGTTTCACTAGCACTTTGTATGTTGATAGCCTGTCCGTCATTGGTTTCTACTGCAGCTCTTGAAAACAAGGCTGTCGAATGGCTACAATGGCTGATTAAAGAGGATGTATTCTTTGGCAAGAGATCTGATGCTAGCACATCCCTTGGTGAGATGCTTTTGTTGTTAGCCATTCACTTTCATGGGAATCAAATATCAGCCATAGGGGAGCTTGTCTGTTCGACCTTGGCCATGAAAATACCCATACGTCCGAACAGTACAAATCGTATAAAACAAGTTTTCACACAAGATCTTTTCACGGAGCAAGTAGTAGCATCACATGCAGTGCGTGTGCCGGTCACACCGAAATTGAATGCTAATATACCTGGTTACTTGCCGGTACATTGCATACATCAGCTTCTAAAATCAAGGGCCTTTTTAAAACATAAGGTGCCTATAAAATCTTGGATTTATAAACAGATATGTAACTCGGTTCGGCCATTGCACCCAGTTATGCCTGCCCTAATCGAAGTATATGTAAACACCTTGATTGTACCAAATCCTCAGGGCAAAGTTAATGTCGATCATATGCACAAGTCGTTTTCTGAAATGGAGATTCTTCACATATTTAGATCTAATTACAACGGTACAAATGTATTGGGTGACATATCATCGACTCCTAATTTTAATGTCTTCTCCCAGTATGGTGGTTTAGGTGGTAATATATCTTCAGCAGACAGTGATGAATTGTCTAAATATCAGGTACAGTGTCCCTTAACTGCTCAGCTTTTAATACTATACTATTTGGTATTGTATGAAGACACGCGTATTTCCAATTTGTCGAACGCTGTACTGAGTGGAAGGAAAGTCAAAGAATACACAAACAATTTTCTTTCAGAATTACCAATGAAATATTTACTTCAAAAGGCCCAACATTATCATAATGAATATGTGGGTATTTTTCATCCCCTATTGCGTTTGATTGTATCGAATTATCCACACCTGAGTATGGTGGATGATTGGCTCGAAGAACACTGCAGCTCAGGAATTTGTCGTAACCGTAATATAAATGTGCCTAAAAATTCGGTGGAACAAATTCAAGAATGTCTTAAAAGAATTGATTTCCAAAAACTAGATACGAAGCCCGGAAAAGCAATACCAGTACTAAAGGCATTGCTTAAGATGCCGCCTGAAGATATTGCTCGAAATGCAGATCTAATAGTAGAAAACTTACCGAAAGTATTCCAGCGTAAGGTACCACGCTCAATTAAAAATTTATATTTAGATATTTGGCTTCGTTTAAATGGTGTGTTGCCGATAAGTTTCTGGCAAAAGTCACTTACTTCGATTATGGCATCAGAAGATTACATAAATCGCTGTTCTTTTGTTGTGGAAAATATGCTGGATCCATTGCAGGTTCTGCGATGCAGTAGAGAAATATTTCATTGCCCTCATACTCTCATAATATTGTTGCGTATTCTCCAAGGAAGTTTGGCTGCATCAAAAGCTCATCTAAGCATACAAATGCAATCAAAACAAATAATCGATAAAAATGGACAAGTACAGTGTGACACTGATAGGGAAGAACTTAAGACCGCTTTAATAGCTTCACAAGAGAGCGCTGCAGTTCATATACTGCTGGAAGTTCTAGCTGATATGAATGCGAATGGAGATACACGTGTCTCTTCGTTTGAACTGCGCGAAGCTCAAGGTATTATATGCTCATTTATTCATCAAGCATTCATTTCTGAACCATCTTTGGCAAAGCTTGTACACTTTCAAACATACCCTCGTGAGGTGATACCCATGATGGTTAAGGGAGTTCCTTCTATGCATATCTGTATAGATTTTCTACACGAATTCCTTAGCATGCCGGAAATGGATAAACAGATCTTTACAATTGACTTGACATCTCATTTAGTTTTAAAATATGCCATTCCGAAAAGTTTAAGTGTCTCGAAATTCTGCGTCAACACTATTCAATCAGCACTATCTCTACTCTCTACAGAGGCCAAATGTAAATATCTTTGTAATATTTTACCGTCTCTTATACGTTTTGCCGAAGCTTTTCCCATTCTAACAGACGATTGCATCAATATTTTAATGTTAACGGGTCGCAGTCTATATTCACAGTCAACGCTTGGCATTAATTCGACCCATATGCAGTTGACGGCCAATTCTAGGCACAAATGTTTCAAGGAAGCACCCCGCTATATAGCAATGATCGAAAAGGCGTTCGAAATGTTGATTACGAAAATAATAAATAAGGTCGAATTATATTAG	MQDVTARVFAAMQNLDITALSTYPQNEIRPVLPALVRMSLLSPLDNTKSSMESRKQILAVLIGIEVVNSIVSYLQVNYHELEQELKKELQARQKSMYYDGQQSEFGLQTGIALGFERADVTRKVRVVLSEIFNVQWQLSEQKTPVQSEILDDGIYLEEVVDILCIALAELPSLLNILELTDTLVQVPNGHRIICALVANFPDCYRDVVTHVIINCDEESNEGKQKLVLLMALSEINPSQALSTRAICVEILKVPSFMLKLCLKYPQDLISFLTGMLLGNDQNVRTWFAEFVHSSQKRKGDALILVRAELLQQLLNIVNNSTNQNSDIEDYTVQGAVLMRLYCALRGIAGLKFNDDEISALAQLVSSKPRPTQSGMRFVSLALCMLIACPSLVSTAALENKAVEWLQWLIKEDVFFGKRSDASTSLGEMLLLLAIHFHGNQISAIGELVCSTLAMKIPIRPNSTNRIKQVFTQDLFTEQVVASHAVRVPVTPKLNANIPGYLPVHCIHQLLKSRAFLKHKVPIKSWIYKQICNSVRPLHPVMPALIEVYVNTLIVPNPQGKVNVDHMHKSFSEMEILHIFRSNYNGTNVLGDISSTPNFNVFSQYGGLGGNISSADSDELSKYQVQCPLTAQLLILYYLVLYEDTRISNLSNAVLSGRKVKEYTNNFLSELPMKYLLQKAQHYHNEYVGIFHPLLRLIVSNYPHLSMVDDWLEEHCSSGICRNRNINVPKNSVEQIQECLKRIDFQKLDTKPGKAIPVLKALLKMPPEDIARNADLIVENLPKVFQRKVPRSIKNLYLDIWLRLNGVLPISFWQKSLTSIMASEDYINRCSFVVENMLDPLQVLRCSREIFHCPHTLIILLRILQGSLAASKAHLSIQMQSKQIIDKNGQVQCDTDREELKTALIASQESAAVHILLEVLADMNANGDTRVSSFELREAQGIICSFIHQAFISEPSLAKLVHFQTYPREVIPMMVKGVPSMHICIDFLHEFLSMPEMDKQIFTIDLTSHLVLKYAIPKSLSVSKFCVNTIQSALSLLSTEAKCKYLCNILPSLIRFAEAFPILTDDCINILMLTGRSLYSQSTLGINSTHMQLTANSRHKCFKEAPRYIAMIEKAFEMLITKIINKVELY
LOC111686461	NC_060951	XP_046802415.1	zinc finger protein 239-like	61	1.54	2.13	1.97	...TTTTTTTTCAGAATTGAAGAAAATCTCCTAATAGAACTAAAAACTCCGGAAATTAAAAATCAATGTAAAATTTGTAAACATGTATTTAGAACCTCACAAGGTCTAGCATCACACAGAACTAAAGCACATATAAAAATATATCAGTACAATTGTGATAAATGCTATAAAGGTTTTGATTCGCAGGAAAACTACAAAAAGCATCTGGATCGTCATTTAGGTGTAAAAGCATTTAAATGTCCTCAATGCGATAAAGCTTTTGATTCGACCGGTACTTTAAATCAACATTTAATTTGTCATTCGAATGAGACACCTCATTTGTGTACGATATGTGGTAAAAGTTTTAATCGTGCTGGCAGTTTAAAACAACATATACTAAGACATGGCACTGAAAAAACCTTTAAATGTTCATTATGTCCTAAAAGTTTTAAATGTCTACCCGATCAGATTTCCCATATGTATAAACATAATGGTCGACGTTATGTGTGTAATATTTGCGGTGCTAGCTTATCCACCTCTTCATCGTTGGCAAGTCATAAACTAATACATACCGGTGAAAGACCCTATAAATGTGATCAATGTGATAAAAGCTTTAATATTTCATCTAATCTGCATGTTCATAAAAGAATACATACTGGTGAAAAGCCTTATAGCTGTCCATATTGTGAGAAAACTTTTCGCCAAAGTAATGATCGTAATAAACATGCCACTCGTGTGCATAGAAAAGAAATAGCTGAAGCGAAAGCTGCATCAAAAGTAAATGATAATTTAGAGCAGAATGTTACGAGTTAG	FFFRIEENLLIELKTPEIKNQCKICKHVFRTSQGLASHRTKAHIKIYQYNCDKCYKGFDSQENYKKHLDRHLGVKAFKCPQCDKAFDSTGTLNQHLICHSNETPHLCTICGKSFNRAGSLKQHILRHGTEKTFKCSLCPKSFKCLPDQISHMYKHNGRRYVCNICGASLSTSSSLASHKLIHTGERPYKCDQCDKSFNISSNLHVHKRIHTGEKPYSCPYCEKTFRQSNDRNKHATRVHRKEIAEAKAASKVNDNLEQNVTS
LOC111686458	NC_060951	XP_046802414.1	uncharacterized protein LOC111686458 isoform X5	0	0	0	0	ATGGCGTCGTTTACGTTGGCTCGTGTTTGTCGCACTTGTTTAAAACATCCCAGAAATATGCAAAAATTAAGCAATTTATTAGAAAATGGCATCAAAATCGAAGATATCCTTCAACAAACTATACCAAATTTTGAGCTTAAATTGCAGGGCATGCAGCTGCCTGAAGAAATTTGTAAAACTTGTCTTAATAAATTGAAAAAAGCCTACGATTTTGTGCAAATATGTGAAAGGAGCAACAAGGAATTGCAAAATATTTGGAAGCAACGGGAGCAGGACACGTTAACTGAAAACAATACAAAGGACAATGTAAAGCAAGAGTTGACAGTTACTCCTATTGAAGATTCCCCACAAGACATGGGAAAAATTGAAAAAGCAAATGAAAGTGATGCGGAAGACAATAGCAGCTCAGAGTATTCTTGGCCTATTCTAGAAGAATATAATGGAGGAAGTTACTTTGATATAAGTTCCACACAAACTTCTGAAGAGTTAGAATTGGAAATTGAAAAATCAAATAAGAATAAAACAAAATACACTAGCGACTCTGAGGATTCTTGGGATAAAAATAATAGTGAAAGCAGTAGCAGTGAAAATGATACAACAGCTTCACCACCAACTAAAAAAACATTATTAACTGGACACTTAGCAAAGGAATTTGCTTGTCACATGTGTAGCTATCGTTATTCAACCGAAAGAAAACTTATAAATCACTTAGTTTGGATACACAAATTTAAAGCCAGTAATTTACATAAGGGACACTATGACTATATTGTTCGCTAA	MASFTLARVCRTCLKHPRNMQKLSNLLENGIKIEDILQQTIPNFELKLQGMQLPEEICKTCLNKLKKAYDFVQICERSNKELQNIWKQREQDTLTENNTKDNVKQELTVTPIEDSPQDMGKIEKANESDAEDNSSSEYSWPILEEYNGGSYFDISSTQTSEELELEIEKSNKNKTKYTSDSEDSWDKNNSESSSSENDTTASPPTKKTLLTGHLAKEFACHMCSYRYSTERKLINHLVWIHKFKASNLHKGHYDYIVR
LOC111686458	NC_060951	XP_046802413.1	uncharacterized protein LOC111686458 isoform X4	0.25	0.01	0.01	0.01	ATGGCGTCGTTTACGTTGGCTCGTGTTTGTCGCACTTGTTTAAAACATCCCAGAAATATGCAAAAATTAAGCAATTTATTAGAAAATGGCATCAAAATCGAAGATATCCTTCAACAAACTATACCAAATTTTGAGCTTAAATTGCAGGGCATGCAGCTGCCTGAAGAAATTTGTAAAACTTGTCTTAATAAATTGAAAAAAGCCTACGATTTTGTGCAAATATGTGAAAGGAGCAACAAGGAATTGCAAAATATTTGGAAGCAACGGGAGCAGGACACGTTAACTGAAAACAATACAAAGGACAATGTAAAGCAAGAGTTGACAGTTACTCCTATTGAAGATTCCCCACAAGACATGGGAAAAATTGAAAAAGCAAATGAAAGTGATGCGGAAGACAATAGCAGCTCAGAGTATTCTTGGCCTATTCTAGAAGAATATAATGGAGGAAGTTCCACACAAACTTCTGAAGAGTTAGAATTGGAAATTGAAAAATCAAATAAGAATAAAACAAAATACACTAGCGACTCTGAGGATTCTTGGGATAAAAATAATAGTGAAAGTAGCAGTGAAAATGATACAACAGCTTCACCACCAACTAAAAAAACATTATTAACTGGACACTTAGCAAAGGAATTTGCTTGTCACATGTGTAGCTATCGTTATTCAACCGAAAGAAAACTTATAAATCACTTAGTTTGGATACACAAATTTAAAGCCAGTAATTTACATAAGGGACACTATGACTGTGAGTACTGTCCGTTTACATTTTATGAAAAAATGGAATGGGCCAATCATGATTGTATGAAAATAAAAGGAAATCGAAAATTGTGTAGCTTTTATTTTGATGCTTGGCCACGAAAAAATCAATTCAATGAAGGACCCTTTATTTGCAGATATTGTTCGCTAAAATTTTATGAAAAATCGGATTTGTATGATCATGGTTGTAATATGAAAGCAAAAAAACAAAAGCTAAAGCGTCGACATTAA	MASFTLARVCRTCLKHPRNMQKLSNLLENGIKIEDILQQTIPNFELKLQGMQLPEEICKTCLNKLKKAYDFVQICERSNKELQNIWKQREQDTLTENNTKDNVKQELTVTPIEDSPQDMGKIEKANESDAEDNSSSEYSWPILEEYNGGSSTQTSEELELEIEKSNKNKTKYTSDSEDSWDKNNSESSSENDTTASPPTKKTLLTGHLAKEFACHMCSYRYSTERKLINHLVWIHKFKASNLHKGHYDCEYCPFTFYEKMEWANHDCMKIKGNRKLCSFYFDAWPRKNQFNEGPFICRYCSLKFYEKSDLYDHGCNMKAKKQKLKRRH
LOC111686458	NC_060951	XP_046802412.1	uncharacterized protein LOC111686458 isoform X3	0.25	0.01	0.01	0.01	ATGGCGTCGTTTACGTTGGCTCGTGTTTGTCGCACTTGTTTAAAACATCCCAGAAATATGCAAAAATTAAGCAATTTATTAGAAAATGGCATCAAAATCGAAGATATCCTTCAACAAACTATACCAAATTTTGAGCTTAAATTGCAGGGCATGCAGCTGCCTGAAGAAATTTGTAAAACTTGTCTTAATAAATTGAAAAAAGCCTACGATTTTGTGCAAATATGTGAAAGGAGCAACAAGGAATTGCAAAATATTTGGAAGCAACGGGAGCAGGACACGTTAACTGAAAACAATACAAAGGACAATGTAAAGCAAGAGTTGACAGTTACTCCTATTGAAGATTCCCCACAAGACATGGGAAAAATTGAAAAAGCAAATGAAAGTGATGCGGAAGACAATAGCAGCTCAGAGTATTCTTGGCCTATTCTAGAAGAATATAATGGAGGAAGTTCCACACAAACTTCTGAAGAGTTAGAATTGGAAATTGAAAAATCAAATAAGAATAAAACAAAATACACTAGCGACTCTGAGGATTCTTGGGATAAAAATAATAGTGAAAGCAGTAGCAGTGAAAATGATACAACAGCTTCACCACCAACTAAAAAAACATTATTAACTGGACACTTAGCAAAGGAATTTGCTTGTCACATGTGTAGCTATCGTTATTCAACCGAAAGAAAACTTATAAATCACTTAGTTTGGATACACAAATTTAAAGCCAGTAATTTACATAAGGGACACTATGACTGTGAGTACTGTCCGTTTACATTTTATGAAAAAATGGAATGGGCCAATCATGATTGTATGAAAATAAAAGGAAATCGAAAATTGTGTAGCTTTTATTTTGATGCTTGGCCACGAAAAAATCAATTCAATGAAGGACCCTTTATTTGCAGATATTGTTCGCTAAAATTTTATGAAAAATCGGATTTGTATGATCATGGTTGTAATATGAAAGCAAAAAAACAAAAGCTAAAGCGTCGACATTAA	MASFTLARVCRTCLKHPRNMQKLSNLLENGIKIEDILQQTIPNFELKLQGMQLPEEICKTCLNKLKKAYDFVQICERSNKELQNIWKQREQDTLTENNTKDNVKQELTVTPIEDSPQDMGKIEKANESDAEDNSSSEYSWPILEEYNGGSSTQTSEELELEIEKSNKNKTKYTSDSEDSWDKNNSESSSSENDTTASPPTKKTLLTGHLAKEFACHMCSYRYSTERKLINHLVWIHKFKASNLHKGHYDCEYCPFTFYEKMEWANHDCMKIKGNRKLCSFYFDAWPRKNQFNEGPFICRYCSLKFYEKSDLYDHGCNMKAKKQKLKRRH
LOC111686458	NC_060951	XP_046802411.1	uncharacterized protein LOC111686458 isoform X1	0.25	0	0.01	0.01	ATGGCGTCGTTTACGTTGGCTCGTGTTTGTCGCACTTGTTTAAAACATCCCAGAAATATGCAAAAATTAAGCAATTTATTAGAAAATGGCATCAAAATCGAAGATATCCTTCAACAAACTATACCAAATTTTGAGCTTAAATTGCAGGGCATGCAGCTGCCTGAAGAAATTTGTAAAACTTGTCTTAATAAATTGAAAAAAGCCTACGATTTTGTGCAAATATGTGAAAGGAGCAACAAGGAATTGCAAAATATTTGGAAGCAACGGGAGCAGGACACGTTAACTGAAAACAATACAAAGGACAATGTAAAGCAAGAGTTGACAGTTACTCCTATTGAAGATTCCCCACAAGACATGGGAAAAATTGAAAAAGCAAATGAAAGTGATGCGGAAGACAATAGCAGCTCAGAGTATTCTTGGCCTATTCTAGAAGAATATAATGGAGGAAGTTACTTTGATATAAGTTCCACACAAACTTCTGAAGAGTTAGAATTGGAAATTGAAAAATCAAATAAGAATAAAACAAAATACACTAGCGACTCTGAGGATTCTTGGGATAAAAATAATAGTGAAAGCAGTAGCAGTGAAAATGATACAACAGCTTCACCACCAACTAAAAAAACATTATTAACTGGACACTTAGCAAAGGAATTTGCTTGTCACATGTGTAGCTATCGTTATTCAACCGAAAGAAAACTTATAAATCACTTAGTTTGGATACACAAATTTAAAGCCAGTAATTTACATAAGGGACACTATGACTGTGAGTACTGTCCGTTTACATTTTATGAAAAAATGGAATGGGCCAATCATGATTGTATGAAAATAAAAGGAAATCGAAAATTGTGTAGCTTTTATTTTGATGCTTGGCCACGAAAAAATCAATTCAATGAAGGACCCTTTATTTGCAGATATTGTTCGCTAAAATTTTATGAAAAATCGGATTTGTATGATCATGGTTGTAATATGAAAGCAAAAAAACAAAAGCTAAAGCGTCGACATTAA	MASFTLARVCRTCLKHPRNMQKLSNLLENGIKIEDILQQTIPNFELKLQGMQLPEEICKTCLNKLKKAYDFVQICERSNKELQNIWKQREQDTLTENNTKDNVKQELTVTPIEDSPQDMGKIEKANESDAEDNSSSEYSWPILEEYNGGSYFDISSTQTSEELELEIEKSNKNKTKYTSDSEDSWDKNNSESSSSENDTTASPPTKKTLLTGHLAKEFACHMCSYRYSTERKLINHLVWIHKFKASNLHKGHYDCEYCPFTFYEKMEWANHDCMKIKGNRKLCSFYFDAWPRKNQFNEGPFICRYCSLKFYEKSDLYDHGCNMKAKKQKLKRRH
LOC111686460	NC_060951	XP_046802410.1	phosphorylase b kinase gamma catalytic chain, skeletal muscle/heart isoform	883	14.58	22.3	18.65	ATGCTAGAAGCAACAAGACAAGAAATCTCAATACTACGACAAGTTATGGGACATCCATATATAATTGACCTACAAGATGTTTTTGAATCTGATGCTTTTGTTTTTTTGGTCTTTGAATTATGTCCAAAGGGTGAACTATTCGATTATTTAACTTCGGTAGTAACATTGTCGGAGAAAAAGACACGCACTATAATGAGACAAATATTTGAGGGTGTTGAGTATATACACTCGAAAAATATTGTACATAGAGACTTAAAACCTGAAAATATTTTATTAGATGAAAATCATAATGTTAAAATTACGGATTTTGGTTTTGCGAGGCAGCTAAAAGAAGGCGAAAAATTAACGGATCTTTGTGGCACTCCCGGCTATTTAGCTCCTGAAACCTTAAAATGTAATATGTTTGAGGGTAGTCCTGGTTATGGCCAGGAGGTGGATATCTGGGCCTGTGGTGTTATTATGTTTACTTTACTAGTAGGTTGTCCTCCATTTTGGCACCGCAAACAAATGGTTATGTTGCGTAATATTATGGAGGGCAAATATAGTTTTACATCACCAGAATGGGCTGATATATCGGAGGATCCCAAAGACCTTATACGTAAATGTCTAGTCGTTGATCCTTCTCAGAGAATAACTGTACAGGAAGTATTACATCATCCATTCTTCAATCAAATGTTGTTCGAGCAAAATATTGACGGTCTAAAACGCAGTCTTTCCACCAAGTCTAGGAGAATGAGTCGCATCACTGAAATAGCACTGCAACAATACTGTGGACAAACGGCACCTAATTCCTCAATATTCCTAACACCGGCTGGTCCGGCTCAAAGTAATAATCATCAACAACAACAACAACAACAACCAAATAACTCCTTAATGTCTTCTAATCAAAGCATGTTTTGTGCTACACAAGTACCTTCAAACTCTACATCTATACAAAATGGCAATTTTATGGATTATAATAATGTCTCAGCAGCAGGCGTTAGTACACCGGGTTATTATAATATGGCTACTACTCCTCAACAAAATCAACAACATCATCATAATCATCATCAATTATCCTCCACGTCTCAATTGTCTAATAATTGTTCTGTTGCAATAACATCATCTGAATTTAAATATCCCCAGGCAGGTTTTTTTTCTTTTCTTTTTTTTACTTTCTATTATTATTTAAAAAAATATCATTTTCTGGCCGGTTTTTTTTTCTAA	MLEATRQEISILRQVMGHPYIIDLQDVFESDAFVFLVFELCPKGELFDYLTSVVTLSEKKTRTIMRQIFEGVEYIHSKNIVHRDLKPENILLDENHNVKITDFGFARQLKEGEKLTDLCGTPGYLAPETLKCNMFEGSPGYGQEVDIWACGVIMFTLLVGCPPFWHRKQMVMLRNIMEGKYSFTSPEWADISEDPKDLIRKCLVVDPSQRITVQEVLHHPFFNQMLFEQNIDGLKRSLSTKSRRMSRITEIALQQYCGQTAPNSSIFLTPAGPAQSNNHQQQQQQQPNNSLMSSNQSMFCATQVPSNSTSIQNGNFMDYNNVSAAGVSTPGYYNMATTPQQNQQHHHNHHQLSSTSQLSNNCSVAITSSEFKYPQAGFFSFLFFTFYYYLKKYHFLAGFFF
LOC111686459	NC_060951	XP_046802409.1	zinc finger protein 708-like isoform X4	12.05	0.14	0.18	0.18	ATGGCTTCACTTCCAAATGTTAGTGTTTGTCGAACTTGTTTAAAACATTCCAAAAATATGCAAAAATTAAGTGATTTATTTGAAAATGATAACAAAATCGAAGATATCCTTAAACAAACCATTCCCAATTTTGTGTTGAAAATTGGTGAACTTCCATTGCCTGAAGAAATATGTAAACCGTGTCTTAATAAGCTAAAAAAATCCTATGATTTTGTACAAACATATCATAAAAGCAATAAAGAATTGCTAAGTATTTGGAAACAACAGATGGGGAAAGTGGAAAACTGCCCTGAAGATAAGGAAATGAATTTTAAGTCAGAACTAGAGGAAGAATTTAGATTTAACGTTACTGCCGATATGAGTTCAATGCAAGACATTGAAGAGATAAAATTTGAAATGGAAGAACCAAGTGAGAGTACTTTTGAAGATAAAAATCATATTCAAAGGTGTAACAGTAATATTAATCATCCACAAGACTTTGCAGAGACAAAACTTGAAATAGAAAAATCAGATAACAGTCAAATGGCATGCACTAGCAGTTCAGAGGATTGTTGGCCTTTTCAGGATAAAAATAATAGTGAAAGCGATAATGATACATTAGCTTCATCAGCAACTAAAAAACCCAAAAGAATTTATCACCAAAAAGTAGCTACAAAACGTTCAAACACCAAAACTTGTCTACATTGTAATGAAGAGTTCAGCAGCAGAACATTATTAACTAAACATTTGGATGTACACGATCCTGCCTATGAATTTGTTTGTCATTTGTGTAGCTATCGTTTTTCTACTGAAAGAAAACTAAAAAATCACTTAATATGGATACATAAATTTAAAACTAGAAATTTAGATAAAGGACATTATGATTGCGAATACTGTCGTATAAAATTTTATGAAAAAATCGAATGGTCAAATCATGATTGTATGAAAATGAAACGGAATAGAAAATTGTGTAGCTTTTATTTTGATGTTTGGCCACGAAAACCACAAAATGATGAAGAACGCCATGAAGAAATAAAAACTCACTTGGATGACAAACAAACGGCGACAGAGTTAAATTTTAAATGTCCTACTTGTGATCAAATGTTTCCCGAAGAAAATCAGCTGAAATATCATATTAATGAACATATGGGCTACAAAAAATTACATTGCAATATATGTGAAAAGATTTTTATCACTAGCTTGGCCTTAAGAGAACATAAACTTGATCATGTGAATAAAGAACAATTTTTATGTCCACACTGTGGTAAATCTTTTAAAACTGCGAATATATTACGTTTACATGTTGTAAGACATGGTGACAGAAAATACCACTGTGCAGAATGTCCAATGAAGTTTTATGTTCAATCAAAACTAAATGAACATATGAGCGTACATACCAAACTAAAACCTTATATATGTAATGTTTGCGATAAAACTTTTGCCCGTCCTTCATCATTAAAAGCCCATAAGTTTATTCATACCGGAAAAAGGCCTTTTCAATGTGATTTATGTAATATGTGCTTTGCTTTTAAACGCCACTTGAAGAGACATAAAATCACTCATACTGGAGAAAAACCTTACGCCTGCACCTATTGTGATCGTGCTTATGCTTCCAGTGGTGATTTAGTTAAACATTTACGTTCGCATGTGGGTGATAAAACCTATTTTTGTGATCAATGCCCCGAGGCTTTCAAATATTCCATTGAACTTAAGGATCATAAACTTAAACATTATAAAGAAAAATTACCAGAAAATAACGATTAA	MASLPNVSVCRTCLKHSKNMQKLSDLFENDNKIEDILKQTIPNFVLKIGELPLPEEICKPCLNKLKKSYDFVQTYHKSNKELLSIWKQQMGKVENCPEDKEMNFKSELEEEFRFNVTADMSSMQDIEEIKFEMEEPSESTFEDKNHIQRCNSNINHPQDFAETKLEIEKSDNSQMACTSSSEDCWPFQDKNNSESDNDTLASSATKKPKRIYHQKVATKRSNTKTCLHCNEEFSSRTLLTKHLDVHDPAYEFVCHLCSYRFSTERKLKNHLIWIHKFKTRNLDKGHYDCEYCRIKFYEKIEWSNHDCMKMKRNRKLCSFYFDVWPRKPQNDEERHEEIKTHLDDKQTATELNFKCPTCDQMFPEENQLKYHINEHMGYKKLHCNICEKIFITSLALREHKLDHVNKEQFLCPHCGKSFKTANILRLHVVRHGDRKYHCAECPMKFYVQSKLNEHMSVHTKLKPYICNVCDKTFARPSSLKAHKFIHTGKRPFQCDLCNMCFAFKRHLKRHKITHTGEKPYACTYCDRAYASSGDLVKHLRSHVGDKTYFCDQCPEAFKYSIELKDHKLKHYKEKLPENND
LOC111686459	NC_060951	XP_046802408.1	zinc finger protein 708-like isoform X3	12.05	0.14	0.18	0.18	ATGGCTTCACTTCCAAATGTTAGTGTTTGTCGAACTTGTTTAAAACATTCCAAAAATATGCAAAAATTAAGTGATTTATTTGAAAATGATAACAAAATCGAAGATATCCTTAAACAAACCATTCCCAATTTTGTGTTGAAAATTGGTGAACTTCCATTGCCTGAAGAAATATGTAAACCGTGTCTTAATAAGCTAAAAAAATCCTATGATTTTGTACAAACATATCATAAAAGCAATAAAGAATTGCTAAGTATTTGGAAACAACAGATGGGGAAAGTGGAAAACTGCCCTGAAGATAAGGAAATGAATTTTAAGTCAGAACTAGAGGAAGAATTTAGATTTAACGTTACTGCCGATATGAGTTCAATGCAAGACATTGAAGAGATAAAATTTGAAATGGAAGAACCAAGTGAGAGTACTTTTGAAGATAAAAATCATATTCAAAGTAATATTAATCATCCACAAGACTTTGCAGAGACAAAACTTGAAATAGAAAAATCAGATAACAGTCAAATGGCATGCACTAGCAGTTCAGAGGATTGTTGGCCTTTTCAGGATAAAAATAATAGTGAAAGCAGTTGCAGCGATAATGATACATTAGCTTCATCAGCAACTAAAAAACCCAAAAGAATTTATCACCAAAAAGTAGCTACAAAACGTTCAAACACCAAAACTTGTCTACATTGTAATGAAGAGTTCAGCAGCAGAACATTATTAACTAAACATTTGGATGTACACGATCCTGCCTATGAATTTGTTTGTCATTTGTGTAGCTATCGTTTTTCTACTGAAAGAAAACTAAAAAATCACTTAATATGGATACATAAATTTAAAACTAGAAATTTAGATAAAGGACATTATGATTGCGAATACTGTCGTATAAAATTTTATGAAAAAATCGAATGGTCAAATCATGATTGTATGAAAATGAAACGGAATAGAAAATTGTGTAGCTTTTATTTTGATGTTTGGCCACGAAAACCACAAAATGATGAAGAACGCCATGAAGAAATAAAAACTCACTTGGATGACAAACAAACGGCGACAGAGTTAAATTTTAAATGTCCTACTTGTGATCAAATGTTTCCCGAAGAAAATCAGCTGAAATATCATATTAATGAACATATGGGCTACAAAAAATTACATTGCAATATATGTGAAAAGATTTTTATCACTAGCTTGGCCTTAAGAGAACATAAACTTGATCATGTGAATAAAGAACAATTTTTATGTCCACACTGTGGTAAATCTTTTAAAACTGCGAATATATTACGTTTACATGTTGTAAGACATGGTGACAGAAAATACCACTGTGCAGAATGTCCAATGAAGTTTTATGTTCAATCAAAACTAAATGAACATATGAGCGTACATACCAAACTAAAACCTTATATATGTAATGTTTGCGATAAAACTTTTGCCCGTCCTTCATCATTAAAAGCCCATAAGTTTATTCATACCGGAAAAAGGCCTTTTCAATGTGATTTATGTAATATGTGCTTTGCTTTTAAACGCCACTTGAAGAGACATAAAATCACTCATACTGGAGAAAAACCTTACGCCTGCACCTATTGTGATCGTGCTTATGCTTCCAGTGGTGATTTAGTTAAACATTTACGTTCGCATGTGGGTGATAAAACCTATTTTTGTGATCAATGCCCCGAGGCTTTCAAATATTCCATTGAACTTAAGGATCATAAACTTAAACATTATAAAGAAAAATTACCAGAAAATAACGATTAA	MASLPNVSVCRTCLKHSKNMQKLSDLFENDNKIEDILKQTIPNFVLKIGELPLPEEICKPCLNKLKKSYDFVQTYHKSNKELLSIWKQQMGKVENCPEDKEMNFKSELEEEFRFNVTADMSSMQDIEEIKFEMEEPSESTFEDKNHIQSNINHPQDFAETKLEIEKSDNSQMACTSSSEDCWPFQDKNNSESSCSDNDTLASSATKKPKRIYHQKVATKRSNTKTCLHCNEEFSSRTLLTKHLDVHDPAYEFVCHLCSYRFSTERKLKNHLIWIHKFKTRNLDKGHYDCEYCRIKFYEKIEWSNHDCMKMKRNRKLCSFYFDVWPRKPQNDEERHEEIKTHLDDKQTATELNFKCPTCDQMFPEENQLKYHINEHMGYKKLHCNICEKIFITSLALREHKLDHVNKEQFLCPHCGKSFKTANILRLHVVRHGDRKYHCAECPMKFYVQSKLNEHMSVHTKLKPYICNVCDKTFARPSSLKAHKFIHTGKRPFQCDLCNMCFAFKRHLKRHKITHTGEKPYACTYCDRAYASSGDLVKHLRSHVGDKTYFCDQCPEAFKYSIELKDHKLKHYKEKLPENND
LOC111686459	NC_060951	XP_046802407.1	zinc finger protein 708-like isoform X2	12.05	0.14	0.18	0.18	ATGGCTTCACTTCCAAATGTTAGTGTTTGTCGAACTTGTTTAAAACATTCCAAAAATATGCAAAAATTAAGTGATTTATTTGAAAATGATAACAAAATCGAAGATATCCTTAAACAAACCATTCCCAATTTTGTGTTGAAAATTGGTGAACTTCCATTGCCTGAAGAAATATGTAAACCGTGTCTTAATAAGCTAAAAAAATCCTATGATTTTGTACAAACATATCATAAAAGCAATAAAGAATTGCTAAGTATTTGGAAACAACAGATGGGGAAAGTGGAAAACTGCCCTGAAGATAAGGAAATGAATTTTAAGTCAGAACTAGAGGAAGAATTTAGATTTAACGTTACTGCCGATATGAGTTCAATGCAAGACATTGAAGAGATAAAATTTGAAATGGAAGAACCAAGTGAGAGTACTTTTGAAGATAAAAATCATATTCAAAGGTGTAACAGTAATATTAATCATCCACAAGACTTTGCAGAGACAAAACTTGAAATAGAAAAATCAGATAACAGTCAAATGGCATGCACTAGCAGTTCAGAGGATTGTTGGCCTTTTCAGGATAAAAATAATAGTGAAAGTTGCAGCGATAATGATACATTAGCTTCATCAGCAACTAAAAAACCCAAAAGAATTTATCACCAAAAAGTAGCTACAAAACGTTCAAACACCAAAACTTGTCTACATTGTAATGAAGAGTTCAGCAGCAGAACATTATTAACTAAACATTTGGATGTACACGATCCTGCCTATGAATTTGTTTGTCATTTGTGTAGCTATCGTTTTTCTACTGAAAGAAAACTAAAAAATCACTTAATATGGATACATAAATTTAAAACTAGAAATTTAGATAAAGGACATTATGATTGCGAATACTGTCGTATAAAATTTTATGAAAAAATCGAATGGTCAAATCATGATTGTATGAAAATGAAACGGAATAGAAAATTGTGTAGCTTTTATTTTGATGTTTGGCCACGAAAACCACAAAATGATGAAGAACGCCATGAAGAAATAAAAACTCACTTGGATGACAAACAAACGGCGACAGAGTTAAATTTTAAATGTCCTACTTGTGATCAAATGTTTCCCGAAGAAAATCAGCTGAAATATCATATTAATGAACATATGGGCTACAAAAAATTACATTGCAATATATGTGAAAAGATTTTTATCACTAGCTTGGCCTTAAGAGAACATAAACTTGATCATGTGAATAAAGAACAATTTTTATGTCCACACTGTGGTAAATCTTTTAAAACTGCGAATATATTACGTTTACATGTTGTAAGACATGGTGACAGAAAATACCACTGTGCAGAATGTCCAATGAAGTTTTATGTTCAATCAAAACTAAATGAACATATGAGCGTACATACCAAACTAAAACCTTATATATGTAATGTTTGCGATAAAACTTTTGCCCGTCCTTCATCATTAAAAGCCCATAAGTTTATTCATACCGGAAAAAGGCCTTTTCAATGTGATTTATGTAATATGTGCTTTGCTTTTAAACGCCACTTGAAGAGACATAAAATCACTCATACTGGAGAAAAACCTTACGCCTGCACCTATTGTGATCGTGCTTATGCTTCCAGTGGTGATTTAGTTAAACATTTACGTTCGCATGTGGGTGATAAAACCTATTTTTGTGATCAATGCCCCGAGGCTTTCAAATATTCCATTGAACTTAAGGATCATAAACTTAAACATTATAAAGAAAAATTACCAGAAAATAACGATTAA	MASLPNVSVCRTCLKHSKNMQKLSDLFENDNKIEDILKQTIPNFVLKIGELPLPEEICKPCLNKLKKSYDFVQTYHKSNKELLSIWKQQMGKVENCPEDKEMNFKSELEEEFRFNVTADMSSMQDIEEIKFEMEEPSESTFEDKNHIQRCNSNINHPQDFAETKLEIEKSDNSQMACTSSSEDCWPFQDKNNSESCSDNDTLASSATKKPKRIYHQKVATKRSNTKTCLHCNEEFSSRTLLTKHLDVHDPAYEFVCHLCSYRFSTERKLKNHLIWIHKFKTRNLDKGHYDCEYCRIKFYEKIEWSNHDCMKMKRNRKLCSFYFDVWPRKPQNDEERHEEIKTHLDDKQTATELNFKCPTCDQMFPEENQLKYHINEHMGYKKLHCNICEKIFITSLALREHKLDHVNKEQFLCPHCGKSFKTANILRLHVVRHGDRKYHCAECPMKFYVQSKLNEHMSVHTKLKPYICNVCDKTFARPSSLKAHKFIHTGKRPFQCDLCNMCFAFKRHLKRHKITHTGEKPYACTYCDRAYASSGDLVKHLRSHVGDKTYFCDQCPEAFKYSIELKDHKLKHYKEKLPENND
LOC111686467	NC_060951	XP_046802406.1	zinc finger protein 883-like	138	1.33	1.72	1.7	ATGGAGTCTTCATCTAAAACCTGCCTTGCCTGTCTTTGTAATAGCGATGAGGCACACAATCTCAATGAGATACTTTTGGAAAACCTACCGATATTGGAAATACTATTTAAAATTGTTCCACCTTTAGTGGAAAATCAAATATTAACACTTACACAATGGATATGTGTTTATTGTTTGGATAAATTGGTTTTAGCCTATAAGTTTCATCAACAATGTTTGGAATCGGTCAAGTGTTTAAAACAAGATCAACAAAATGTTTGCCATCTCACTGCCAATATGTATCCATTTGATGAAATTCCTATGGATTTTAAAGAAGATCCCGATAGACCATTCTATCAAGGTGAAGCTGAGGCAGATCGAATAAGTGTTAAGCAGGAGATTCAGGAAAGTAGTGGCAATGATAAATTATCTTTGTTAAAAGAGAAATACATGAAAAAATCTTACTTAAAGGTGGACAATTTAAAAAAACTTAAAAAATTAAAACAATTTAAAAGCAAGTTTACTTGCCTGCAGTGTGCCAAGGGTTTTAGCAGTTTAAAACGTTTAAAGGAACATAATTTAAAACATAAAACTCTAGATAAAGAACAAAAAGTTCAAAGTAACAAAACATCCTTAATATATAAATGTTATCAATGTCCTAAAGCATTTGAAAAACCAACTTCCTTGGCAGCTCACTGTAGAATACATAAAAGAAAGATTGAAACAAAATCTACTACTAAAAGCGATAAAGTTAAGCCAGCTTTGAAAAAAGAAGATTTGAAAACGATTGATAGTACTATAGTTAAAGATGAACAAGCATTTTTAACAGAAACAGAGGGAGAGGATTCTCAAGATGATGAATTGGTCAACTCAGAAGAGGAGCTATTTAATAAAACGAAAAGAAAAGCTACAACAAATAACGATTCTGAAGATAGCAGCAATGAGGATGAAGAAAAACCGAATAGTAGTAGTAAAATAAACAAACTTATTTATGCTTGTGATAAATGCGATAAAGTATTTAAACGTCCTTTTTGTCTAAGACGTCACAGTAGGGTACATGCTGTAGAGCGTCCCCATGAATGCAAAATATGTACATATCGTTTTGCCAGTCTTAATATTTTAAAGATTCATATGTTTAAGCATAAAAAAGAATCGGGTCAATTGGATACACCCACCACCCCCAAAGGCATTAAATGTCCGGAATGCCCACGACGTTGCCGCAATCAAAATACACTTGCCGTTCATTTGCTAGAACACAAACGTAAAAGAAAGGATTATCCCTGCATGGTATGTCAGCACAATTTTACCTCTGTAAAAACTCTAACCGTACACATAATCACCAAACATCCTGAGGTGGAAAAACTTAAATGCGATGAATGTGAAAAGACATTTGTTGTACGCGCCCATCTAGAGGAACACATAAAACGACACAAAGACCAGGAGAATCTAATATGTTTGGTGTGTGAAAGAGAATTTCCCAATAATGCAGTTTTAACGGAACACATGCGTATACATAGCAGTGAAAATCCCTATCTATGTCCCAAATGTGGTAAAACATTTAGCAGTAACAGTTGTTTGCATCAGCATATGGAACGGCATTTGGGCTTGAAGAAACATCAATGTCCAGAATGTCCTATGCGTTTTAATTGTAGATCGGATATAAAGAAACATATGTCAACGCATTTAAAGGTTAAGCCACATGTCTGCGATACATGTGGAGCACGTTTTACCCGTTCATATTCTTTAATCAATCATAAAATATCACATTCAGGACTGCGCTCATTCAAGTGCAGTCAGTGCAGTATGACTTTCTCTGTGCGGAATTCTATGCTACGCCACATGCGTACCCATACTGGGGAAAAACCTTATAAATGTAAATATTGTGAACGAGCCTATGCTCAAAGTGGTGACTTAACCAAACATTTGAGAACCCATATCGGTGAGAATACCTATATGTGTGAACAATGTCCCATGTCGTTTAAATTTTATGGCGAATTAAAAAAACACAAAATTGAACATTTTAAAAAGGCCGAAGAGGAAAAAAACAATCTATTAGAACAAGAAAAACAAAAAGAAGCTGCAACTTGA	MESSSKTCLACLCNSDEAHNLNEILLENLPILEILFKIVPPLVENQILTLTQWICVYCLDKLVLAYKFHQQCLESVKCLKQDQQNVCHLTANMYPFDEIPMDFKEDPDRPFYQGEAEADRISVKQEIQESSGNDKLSLLKEKYMKKSYLKVDNLKKLKKLKQFKSKFTCLQCAKGFSSLKRLKEHNLKHKTLDKEQKVQSNKTSLIYKCYQCPKAFEKPTSLAAHCRIHKRKIETKSTTKSDKVKPALKKEDLKTIDSTIVKDEQAFLTETEGEDSQDDELVNSEEELFNKTKRKATTNNDSEDSSNEDEEKPNSSSKINKLIYACDKCDKVFKRPFCLRRHSRVHAVERPHECKICTYRFASLNILKIHMFKHKKESGQLDTPTTPKGIKCPECPRRCRNQNTLAVHLLEHKRKRKDYPCMVCQHNFTSVKTLTVHIITKHPEVEKLKCDECEKTFVVRAHLEEHIKRHKDQENLICLVCEREFPNNAVLTEHMRIHSSENPYLCPKCGKTFSSNSCLHQHMERHLGLKKHQCPECPMRFNCRSDIKKHMSTHLKVKPHVCDTCGARFTRSYSLINHKISHSGLRSFKCSQCSMTFSVRNSMLRHMRTHTGEKPYKCKYCERAYAQSGDLTKHLRTHIGENTYMCEQCPMSFKFYGELKKHKIEHFKKAEEEKNNLLEQEKQKEAAT
LOC111686238	NC_060951	XP_046802405.1	streptococcal hemagglutinin-like	181	1.67	2.02	2.13	ATGCAATCGAATACAAGTCGTGCTACTTTAAGTGCACAATCATCGGGTACACCTTCGGCATCGACTATATCCTCATCAGGAAAGCAACAAGTGGTTGAATTATCGGGTTATGTTATTATCTTGGTAGAAAATGTTGATGGTAAAATTAAATTATACGGTTCACCACCCGATCGTGATAATTTGGAAGTGGGCGATGAGATACTCGAAGTTAATGGTTTAACATTGGACAATATATCGCGTACAGAAATTATACGGCATATACATGATTGTATTAAATCCTGTACAATTTGTTTGCGTGTACGCAAGAAAAATGATTCCAGACTGGCTTGGGACATTGGCAATTCGGTACAGGACGCCTTTGTTATAGCGGTTGAGGAACATGCCAGAGAACGTTTGCAGCGTTTAGCGGCCTTAAATCGTGTAACGCCGGTGGATATAACACAGCTATCGAAAAAGTTACAACAGACGAAAGGTGGTGCACCTTCAACACAAAAACAAGATTTAAGTTTCCTAAATGAAGCCTCCCCCATATATGTGACCTCATTCAATAGCAATCATACGGCCTGTAATAGTACGACCTTAACAACAGCATCGACCTCGGCAACAGCTGGTCTAATAAGTGCAACAACAATAACACCAACAGCAATAGCGTCAACAGCGACTAATGCAAGTTCAGTAAAATCAACGCAACAGACAACACAACAACAACCACCCAGCAACAACAGCAGCAGCAGTGGTGGAGGCACCATAACAGCAGCAACAGCTGGTGGTAGTAGTAGTAGTAGTAGTAAACAAACTACAATAAGCAACAATACAACAACAGGAACTGGAATAACAGGCGATAGAAATGTCAACAATAATTATCAACAAGTTGCATTAAGCGGAACAACAGCAACTGCAGCAGTTAGTACTAGCAACAACACCAACAACACCTCAATATTGACAAATCATAATAGTATATTCCAAGCAACACCCTTATCAAAATTACCACCCGGATTGCAGCATAAAAAACTAACTATTGCACGCAGTCTACAGCATTTGGAAGTTAAGGAAGAGGATGATGATGACGATGATTTGGCGGCTTTAGGTGCTAATTTGTGTAATATAAATTTTATTAACTATAAAAATAAACATGCTGAAATACCCACACCCACAGCTGTCACTGTTGTAAATACGCCCTTTAATAATAGCACACACAGCTCCACAGCGCCTTTATTGGCAGGTAATAGTTCCACTTTGGGTCGAAGAAAATCACAAACCAATACCATAAGTGCCACAGTGGATGTACATCAAACGACCTCAACAACAACAGCAGCACCAGCAACAGCAAAAACATCAACGTATCACGATCATATACCACCGCCTTTACAACTACCCCCGCCCAATAAAATCTATGTGGATGCGCAGACTATAACCTCGCCCCGTTTGGCCAAGGATGTGGTAGATTTAGCTCACACAGCAAAACAAGCCGCTCAACCTATTGTACAGCAGCCTTTACTGCTCAATAATAATAACAATAATAATATAAAATCATCGCAAACAACTGCAGCAACAGCAACAACATCATCACTGGCCACAGCCTCATCATTAGCAGCTGCAGCAGCAACCGCAACAGCTTTACTTCATTCGAATAATAATTGTAATACAACACAAAAACAATCATCGACCTGTAGTAATTTATCAAAATCAGCAATTGCCTCAACTGCCCAGTTAACACAAGCAACATTAGCAACAACTAATACTACTACATCATTAATAACAGCAACAGTCACTACTGCAGCTTCAACATTAGCAACAACATCAGTACCATCAACATCATCATCATTAGGAACATCATCATATGTAACAGGCATTTCGTCTAGAAGCCAACAAATATCAGCAACAAATCTTATTAGTAGCAATAATTGTGATTTATATTTAACAACAAATAATCTACAACAAAAACAGCAGATACATCAACAGCAGCAGCAGCAGCAACAACCACCGAGAAGAGAGTTACTAACCGACGATGATGATGAAGAAAATGATGACGTTTTACAATTAAATACAAATAGTTTAACAAATAATTTAACACAATTAAGTTATAGTCCAAATAGTAGCATATCAAAAGGCGGCTTTGAATTATTATTAGGCGATCAATCGTTAAGACAAGACATCAGGTGA	MQSNTSRATLSAQSSGTPSASTISSSGKQQVVELSGYVIILVENVDGKIKLYGSPPDRDNLEVGDEILEVNGLTLDNISRTEIIRHIHDCIKSCTICLRVRKKNDSRLAWDIGNSVQDAFVIAVEEHARERLQRLAALNRVTPVDITQLSKKLQQTKGGAPSTQKQDLSFLNEASPIYVTSFNSNHTACNSTTLTTASTSATAGLISATTITPTAIASTATNASSVKSTQQTTQQQPPSNNSSSSGGGTITAATAGGSSSSSSKQTTISNNTTTGTGITGDRNVNNNYQQVALSGTTATAAVSTSNNTNNTSILTNHNSIFQATPLSKLPPGLQHKKLTIARSLQHLEVKEEDDDDDDLAALGANLCNINFINYKNKHAEIPTPTAVTVVNTPFNNSTHSSTAPLLAGNSSTLGRRKSQTNTISATVDVHQTTSTTTAAPATAKTSTYHDHIPPPLQLPPPNKIYVDAQTITSPRLAKDVVDLAHTAKQAAQPIVQQPLLLNNNNNNNIKSSQTTAATATTSSLATASSLAAAAATATALLHSNNNCNTTQKQSSTCSNLSKSAIASTAQLTQATLATTNTTTSLITATVTTAASTLATTSVPSTSSSLGTSSYVTGISSRSQQISATNLISSNNCDLYLTTNNLQQKQQIHQQQQQQQQPPRRELLTDDDDEENDDVLQLNTNSLTNNLTQLSYSPNSSISKGGFELLLGDQSLRQDIR
LOC111686879	NC_060951	XP_046802404.1	protein PALS1-like isoform X2	365	3.38	4.4	4.33	ATGCCTCTGGGCAGCAACAACAACAATATAGCGATGGCTCCTCAACAGATAGCGCAAATAGTGGAACCCACACTCGAGCAGTTGGATAGTATTAAAAAATATCAGGAACAATTACGACGACGCCGTGAGGAGGAGGAGCGTATTGCCCAACAAAATGAATTCTTACGCGCCAGTTTACGGGGCTCACGTAAACTTAAAGCTTTGCAGGATAATAAGTCAACGGCCCAGCAACAGCAACCGGTGGCGGCTGAACGTTCGGTGGTAGGAGTGGAAAATGAAGCTTATATTGAAGATGAAGATGCAACAGAGAAAATAACGGGTTATGGTGATCTTATAGCCGCCCTGACACGTCTACAATCTCAACTTACCAAAAATGGCATGACCACACTCGCCGGCCGAGTGTCGGCCGCCCACAATATACTCTCCAATCCGGGAGTGGCTCATGCTTTAGCAGCCCGTCAGGCTGTCCTTCAACGTAGACGACCCAAAGTCAATCAACCCGTCAGTACAAATGCCATGGAATTGCAAAAGGATATTGTCGAGCTGTTGGCCAAATCCAATTCAGCCTCAGCCATTGAATTGGGCAATTTACTGACCAGTCATGAAATGGAGGGTCTACTATTGGCACACGATCGTGTGGCCACACATTGCGATGGTACACCATCGCCTACTTTAAGTGGTGCGGGTAGTCCGCAACCGCCGCTATCGCCTAGCAGTGGTACAAATGTGACAGTAGCAGCAGCAGCACCACCTCCTTTACCGGTACCACCCAAGTCGGCTTCTTTAAGGGGTACCGCCGTGCCTCCACCAGTGGTGCCACCACCTTTGGCTCAACGCGGAGCCATGCCTTTGCCACCCAATGTAGCGCCTCACAATGCTACCAGTGGCGGCCAGACGGGTTATGCTCATATGAAACCGACAGGTCGTCCCGACTCTCCACCCCTGAGTGCCTGCTTTGGCATACTAAACGATCAAAATGACAATATACGTATTATACAAATTGAAAAATCGACTGAACCCCTGGGAGCCACTGTACGCAATGAAGGCGAGGCGGTGGTTATAGGCCGCATAGTAAGAGGAGGAGCCGCTGAAAAGTCGGGTCTTTTACACGAAGGCGATGAAATACTCGAGGTAAATGGTCAAGAATTAAGAGGCAAGACCGTTAATGAAGTGTGTGCCCTGCTAAGCACCATGCAGGGTACTCTAACATTCCTAATAGTGCCCGCCGGCAGTCCACCACCCGGTGGCGGCCTACATCGTGAAAATGCTATATTACATGTTAGAGCCCACTTTGATTATGATCCCGAGGATGATTTGTATATACCTTGTCGCGAATTGGGCATTAGCTTTCAAAAGGGCGATGTATTGCATGTTATCTCGAGAGAAGATCCCAACTGGTGGCAGGCCTATAGAGAGGGTGAGGAAGACCAAACTTTGGCTGGTCTTATACCTAGTCAATCATTCCAGCATCAAAGAGAAACCATGAAACTGGCCATTGCCGAAGAGGCCGGATTACAGGGTAAAAATCGCGGCAAAGAGGGTGCTAGCAAAGGTTCAACTTTGCTGTGTGCGCGCAAAGGGCGCAAAAAGAAAAAGAAGGCCAGCTCGGAAGCGGGTTATCCTTTGTACGCCACCACCGCCCCCGATGAAACAGAACCCGAGGAAATACTCACTTATGAAGAGGTTGCCTTGTACTATCCCCGTGCCACTCACAAACGTCCCATTGTTCTTATAGGTCCTCCCAATATAGGACGTCATGAATTGCGTCAACGTTTAATGGCGGATTCAGAAAGATTTTCTGCTGCAGTACCACATACTTCAAGAGCCCGTCGTGAGGGTGAGGTGCCCGGCGTTGATTATCATTTCATAACACGTCAGGCCTTTGAGGCCGACATATTGGCTCGTCGTTTTGTGGAACATGGTGAATATGAAAAGGCTTATTACGGCACTTCTTTGGAAGCCATACGCACTGTTGTGGCCAGTGGTAAAATATGTGTTCTCAACTTACATCCACAAAGTTTAAAACTCTTAAGAGCTTCGGATTTGAAACCCTATGTTGTGCTGGTGGCACCGCCTAGTCTGGATAAGTTGAGACAAAAGAAATTAAGGACTGGTGAACCGTTTAAGGTGAGAATTAATAACAAATAA	MPLGSNNNNIAMAPQQIAQIVEPTLEQLDSIKKYQEQLRRRREEEERIAQQNEFLRASLRGSRKLKALQDNKSTAQQQQPVAAERSVVGVENEAYIEDEDATEKITGYGDLIAALTRLQSQLTKNGMTTLAGRVSAAHNILSNPGVAHALAARQAVLQRRRPKVNQPVSTNAMELQKDIVELLAKSNSASAIELGNLLTSHEMEGLLLAHDRVATHCDGTPSPTLSGAGSPQPPLSPSSGTNVTVAAAAPPPLPVPPKSASLRGTAVPPPVVPPPLAQRGAMPLPPNVAPHNATSGGQTGYAHMKPTGRPDSPPLSACFGILNDQNDNIRIIQIEKSTEPLGATVRNEGEAVVIGRIVRGGAAEKSGLLHEGDEILEVNGQELRGKTVNEVCALLSTMQGTLTFLIVPAGSPPPGGGLHRENAILHVRAHFDYDPEDDLYIPCRELGISFQKGDVLHVISREDPNWWQAYREGEEDQTLAGLIPSQSFQHQRETMKLAIAEEAGLQGKNRGKEGASKGSTLLCARKGRKKKKKASSEAGYPLYATTAPDETEPEEILTYEEVALYYPRATHKRPIVLIGPPNIGRHELRQRLMADSERFSAAVPHTSRARREGEVPGVDYHFITRQAFEADILARRFVEHGEYEKAYYGTSLEAIRTVVASGKICVLNLHPQSLKLLRASDLKPYVVLVAPPSLDKLRQKKLRTGEPFKVRINNK
LOC111686879	NC_060951	XP_046802403.1	protein PALS1-like isoform X1	414	2.9	3.77	3.71	ATGGTGGTCTCCACCTTAAGCATAACATTGGATGCCGCCAGCGCACCCCTAACAGCAGCAACAACAGCAAACAATGTGCCAAATCAGCAACAGCAACAATTAATTAATGTGACAAATCAAACAAATTTATGTTTAGGCGATAACTTTAACAATTTAAATACTAACGCCATACAAAATATTAATAATAATAATAATGAAGACACAACTGAGGGTGTCAATTTGCATGGACTAGATTTAATAGAGAACAACAACAACAACAATAAAACAAATGCAGCAGCAACAGCAGCATTTAAAATAAACTCCAGCACAGCTTTAACAGCAGTTGCAGCAAACAATGACAACTGTAAGGGTTACAATAATAATAATAATGCTAACTGTATAACAACAACTGCCATTATGGAAAATAATAATAATAATTGTAGTGTTTTAAACAATAATCATAATAACAACAACAAAAGTGCCAATATTAATAATAACAACAACACCAACAATAATATTAATAATAATGATGATAATAATGTTAAACTAGTAGAATTACTAGATAGTGATATTAATAATGCATTATATCCAACAACAACAACAACAACAACAATAAATGCATTTGAAATGCAACAATTATCATTAACAACTAATAATAATAATGAACAACAACAATTACAAAACCTGCAACATCAACAAACTCTACCTTCTGCTGTTTCTCAACAGCAATCGCAGCAATATTTTGTGCGTAGAAATTCTTCTCAATTGAAAAGGGGTGTTCCCATAACACGTTCCCAGTATTTGAAACAACAACAGGAACAATTACGACGACGCCGTGAGGAGGAGGAGCGTATTGCCCAACAAAATGAATTCTTACGCGCCAGTTTACGGGGCTCACGTAAACTTAAAGCTTTGCAGGATAATAAGTCAACGGCCCAGCAACAGCAACCGGTGGCGGCTGAACGTTCGGTGGTAGGAGTGGAAAATGAAGCTTATATTGAAGATGAAGATGCAACAGAGAAAATAACGGGTTATGGTGATCTTATAGCCGCCCTGACACGTCTACAATCTCAACTTACCAAAAATGGCATGACCACACTCGCCGGCCGAGTGTCGGCCGCCCACAATATACTCTCCAATCCGGGAGTGGCTCATGCTTTAGCAGCCCGTCAGGCTGTCCTTCAACGTAGACGACCCAAAGTCAATCAACCCGTCAGTACAAATGCCATGGAATTGCAAAAGGATATTGTCGAGCTGTTGGCCAAATCCAATTCAGCCTCAGCCATTGAATTGGGCAATTTACTGACCAGTCATGAAATGGAGGGTCTACTATTGGCACACGATCGTGTGGCCACACATTGCGATGGTACACCATCGCCTACTTTAAGTGGTGCGGGTAGTCCGCAACCGCCGCTATCGCCTAGCAGTGGTACAAATGTGACAGTAGCAGCAGCAGCACCACCTCCTTTACCGGTACCACCCAAGTCGGCTTCTTTAAGGGGTACCGCCGTGCCTCCACCAGTGGTGCCACCACCTTTGGCTCAACGCGGAGCCATGCCTTTGCCACCCAATGTAGCGCCTCACAATGCTACCAGTGGCGGCCAGACGGGTTATGCTCATATGAAACCGACAGGTCGTCCCGACTCTCCACCCCTGAGTGCCTGCTTTGGCATACTAAACGATCAAAATGACAATATACGTATTATACAAATTGAAAAATCGACTGAACCCCTGGGAGCCACTGTACGCAATGAAGGCGAGGCGGTGGTTATAGGCCGCATAGTAAGAGGAGGAGCCGCTGAAAAGTCGGGTCTTTTACACGAAGGCGATGAAATACTCGAGGTAAATGGTCAAGAATTAAGAGGCAAGACCGTTAATGAAGTGTGTGCCCTGCTAAGCACCATGCAGGGTACTCTAACATTCCTAATAGTGCCCGCCGGCAGTCCACCACCCGGTGGCGGCCTACATCGTGAAAATGCTATATTACATGTTAGAGCCCACTTTGATTATGATCCCGAGGATGATTTGTATATACCTTGTCGCGAATTGGGCATTAGCTTTCAAAAGGGCGATGTATTGCATGTTATCTCGAGAGAAGATCCCAACTGGTGGCAGGCCTATAGAGAGGGTGAGGAAGACCAAACTTTGGCTGGTCTTATACCTAGTCAATCATTCCAGCATCAAAGAGAAACCATGAAACTGGCCATTGCCGAAGAGGCCGGATTACAGGGTAAAAATCGCGGCAAAGAGGGTGCTAGCAAAGGTTCAACTTTGCTGTGTGCGCGCAAAGGGCGCAAAAAGAAAAAGAAGGCCAGCTCGGAAGCGGGTTATCCTTTGTACGCCACCACCGCCCCCGATGAAACAGAACCCGAGGAAATACTCACTTATGAAGAGGTTGCCTTGTACTATCCCCGTGCCACTCACAAACGTCCCATTGTTCTTATAGGTCCTCCCAATATAGGACGTCATGAATTGCGTCAACGTTTAATGGCGGATTCAGAAAGATTTTCTGCTGCAGTACCACATACTTCAAGAGCCCGTCGTGAGGGTGAGGTGCCCGGCGTTGATTATCATTTCATAACACGTCAGGCCTTTGAGGCCGACATATTGGCTCGTCGTTTTGTGGAACATGGTGAATATGAAAAGGCTTATTACGGCACTTCTTTGGAAGCCATACGCACTGTTGTGGCCAGTGGTAAAATATGTGTTCTCAACTTACATCCACAAAGTTTAAAACTCTTAAGAGCTTCGGATTTGAAACCCTATGTTGTGCTGGTGGCACCGCCTAGTCTGGATAAGTTGAGACAAAAGAAATTAAGGACTGGTGAACCGTTTAAGGTGAGAATTAATAACAAATAA	MVVSTLSITLDAASAPLTAATTANNVPNQQQQQLINVTNQTNLCLGDNFNNLNTNAIQNINNNNNEDTTEGVNLHGLDLIENNNNNNKTNAAATAAFKINSSTALTAVAANNDNCKGYNNNNNANCITTTAIMENNNNNCSVLNNNHNNNNKSANINNNNNTNNNINNNDDNNVKLVELLDSDINNALYPTTTTTTTINAFEMQQLSLTTNNNNEQQQLQNLQHQQTLPSAVSQQQSQQYFVRRNSSQLKRGVPITRSQYLKQQQEQLRRRREEEERIAQQNEFLRASLRGSRKLKALQDNKSTAQQQQPVAAERSVVGVENEAYIEDEDATEKITGYGDLIAALTRLQSQLTKNGMTTLAGRVSAAHNILSNPGVAHALAARQAVLQRRRPKVNQPVSTNAMELQKDIVELLAKSNSASAIELGNLLTSHEMEGLLLAHDRVATHCDGTPSPTLSGAGSPQPPLSPSSGTNVTVAAAAPPPLPVPPKSASLRGTAVPPPVVPPPLAQRGAMPLPPNVAPHNATSGGQTGYAHMKPTGRPDSPPLSACFGILNDQNDNIRIIQIEKSTEPLGATVRNEGEAVVIGRIVRGGAAEKSGLLHEGDEILEVNGQELRGKTVNEVCALLSTMQGTLTFLIVPAGSPPPGGGLHRENAILHVRAHFDYDPEDDLYIPCRELGISFQKGDVLHVISREDPNWWQAYREGEEDQTLAGLIPSQSFQHQRETMKLAIAEEAGLQGKNRGKEGASKGSTLLCARKGRKKKKKASSEAGYPLYATTAPDETEPEEILTYEEVALYYPRATHKRPIVLIGPPNIGRHELRQRLMADSERFSAAVPHTSRARREGEVPGVDYHFITRQAFEADILARRFVEHGEYEKAYYGTSLEAIRTVVASGKICVLNLHPQSLKLLRASDLKPYVVLVAPPSLDKLRQKKLRTGEPFKVRINNK
LOC111674966	NC_060951	XP_046802402.1	mitogen-activated protein kinase kinase kinase isoform X4	376.25	1.8	2.16	2.31	ATGCCTGCTCGTCATTATAACGTCACACAAATGATCGCAATTAGCGAAGAACAACAAACAGACAATAATGCTACCACCACCAACAACAACAGCACCATCACTACTACCAGTCAGCAAACTACTATAGCAGCAGCAAACGTCGCCTACACACTCAACAACAGCAGCAGCAGCAGTAGCAACACCACCTCAACATCAAATCTAAATGGTCATAATAAATTTAATTCCAATATTGCCGCCAACAATACGAAATTGAAACCCTACAATGGTTATAAACACACCTCACAAAATATCCTTAATACCAACACTAATAACACACTAACATCCTCCAGCCATCACACAACTACAGGCAATAATGTCAGCTGTATATCGAATGATTACAAGAAACCATTAAATGGTAATACAAACGGTATAATGGCAGCAAATAATAGTAGTAGTATCACCAATACCAGTACTAATAATACAAAATTGGTTATGGCTTCCTCGACAGCACAAACGTCCAGTGATTCACATCACTCACAATCTCAACACAGTGATAGTATACCTCCGGGAGGTAGTCTATGGACAGCTTTATATGATTATGAAGCTCAAGGAGAGGATGAGTTAACTTTGCAAAGGGGTCAAGTGGTGTTGGTTTTATCAATGGATCCTAATGTTTCGGGAGATGAGGGTTGGTGGATTGGTAAAATTGGAGATAAGTGCGGCATCTTTCCCAGTAATTTCGTCACTAATCAAGATCCCATGATGATAAATGTGCCTTCAGCGATTGGTGATATACAACCGCATGAAATCGAATACGAAGAACTCGATATACGAGAAGTGATCGGCGTGGGAGGTTTCTGTAAAGTTCATCGTGGTTTCTACCGCAAAGAAGAGGTTGCCATTAAGGCAGCCCGACAAACAGCCGATGAAGATATGGATACTATGCGTGATAGTGTTTTGCAAGAGGCAAAACTCTTCTGGGCACTCAAACATGAAAACATAGTTTCGCTGAGGGGTGTTTGTCTCAAACCTCCCAAATTGTGTTTAGTTATGGAATTTGCCAGAGGTGGTAGTCTGAATCGTATATTGGCTGGTAGAAAAATACCACCAGATGTTCTAGTTAATTGGGCCATACAAATAGCAAAAGGAATGAATTATTTGCACAATGAAGCACCGATATCGGTGATACACAGGGATTTGAAAAGTTCTAATGTTCTAATATTTGAAGCTATCGAGGGCGATAATTTGCATAAGAAAACCTTAAAAATCACAGACTTTGGTTTAGCACGTGAGCTATATAATACCACTAGGATGTCAGCTGCTGGTACTTATGCCTGGATGCCGCCCGAAGTTATAAGTCGTGGTACCTACTCCAAATCCTCTGATGTTTGGAGTTATGGTGTCTTATTATGGGAACTAATAACGGGTGAAACACCCTATAAAGGTTTCGATTCATTATCGGTGGCCTATGGTGTAGCCGTAAATACCCTAACATTGCCAATACCAAAAACATGTCCAGAAGCCTGGGGAAAACTCATGAAAAGTTGTTGGGCGAGTGACCCTCATAATCGTCCTGGTTTCAAAGATATACTAAGTAATCTAGAGGACATAGCACGTTCCGGTTTTACTTCCACACCTCAGGAATCATTTCACACTATGCAGGATGGCTGGAAGAAAGAAATTGCAGAAGTTTTACATGAATTGCGCTTAAAAGAAAAGGAACTGCGCAATAAAGAGGAACAACTACGTCTTATACAAATGCAACAGCATGAACAGGCAAATAATTTGAAAATATTTGAACAACAATTACGTGCCCGTGAGCTGGAATTAATGGGCCGTGAATTGATTATAGCTCAAACGATACCGAAACCAAATAAACGACGTAATAAATTTAAATTTAAACCTAAAAAGGATCCAGTACAAATCTCTTTACCAACGGAATTTCGCCATACGATAACAACAATAAGAGATCAAAATTGTGTGGTGCCAACACCGCCGGGTTCACCGGCTATATCGGGTCTAAGGATAGTGGCACTGGGTCCCGATGGTTTTAAAGGTAAAACCTGGGGTCCCTCCACGGTACACCAACGAGAACGTTGTCATCTACAAACTGCCATCCATTCGACTGAATGGCATGCTGCAAATGTTAATAGTAACTCTTCGTTTAGTAAGAGTGCTCCCAATCTCGATAAGAAAGCCGCCGCCATACGACAACAGCAACAGCATAATACTAGTAATACTACACCCTCATCACCGAATAACGGCTATAATCCTCATAATAATGCACATTCTATGCAACAGCTTAGTACAACTACAACACAAGGTATCATTCAAACTGTAGGCACAACTTTAGGTTCTGTCTCAACGTTATCTTTAACATCACCAGGTACAACATGTAGTAGTAGTACAGCATCTATGGCCATGGTTCATCCAGCTTTTGTTACATTAATACAAAATAATAATCAGGGCAATAATCTAATGCATTCTAATCATAATACAACTACTACTACTACTACTTCTCTCACTACCAGTAATCCTTCATCATTAGCTTTTCATCACAGTAATAATTTTCTTAATAATAATAATAACAACAACAATAATAATATAAATAATTTTGCTATTAATTTGGGTAGTTCTACCACTTTAATGTCTCCCATTACTAGTTATAACAACAAAGCTAATGATTTACGTTTAAGTAGTAAGAAAATTAAAAAGAAACATCTGATTACGAAATCCCATGATGGTGGTCTCGATAGTTTGTTGAGTAAAAAACCTATTAAACCATTACCTTTTGAATGTCCTTTAAATACAGATGATTACGATAGGGATACTGTAACGCCTACAGTGGTGGGTTGTTTCCCCTTTAAACGTAGCAACTTGCAGGCGGATAAAAGTCCTGTAAATGATTTAAAATTATCGAATAGTTTGGGTAATAGTCCAGCTATAGGTAGAAAAAAATTCTCTTTAGATAGTCGTCTTTCGCCTTTGGCCCGTCGACAACAATTGTCGTATATATCACCAGATATTTCACCTTTAGTAGGAGAGAATCCTATATTGACCACCTGCTCTCAGCAGGGTTCTTTAATGTTAAGCGATAGTAATCCTGATAATCCTACCTATGATCGGGTGTTTTATACGGCTTTGCAAAAGTCTTTAGATGAAATATTTTCCACATCTTGCATGAATACCACTCAAGGGAATCAGCCTATGGAGGATTTAACTAACAATTGGCATGATGCAGAACCCTTAAGCTCTAAGTCCAGTGTCAATTTAACCATGTATAACTCTACTTCTCAGCTTACTGAGGATTTGCAAGAATCAGAGGATCCAGAATCTCCCTATTATAGATTTCAACGTAATGGTTCGGGTTCTCAGTTTCCTCGACACTGTTTCTTTCGCAAACCTTCTAATGCCTATGAAAAATCCCAACTAAAGCAAAATTATCAAACAGCACACGATAATAATTCTTCTTTTAGATCTTGTCATTCGCAAGAAGAACCATTTAATTCTTTAACTTCCATCAATAACTCGTCTCAGGATAATTCTTTAAATTCCCAGCAAACATCACGTAAATCTTCGATGGTCACATTTCACTTAAACACTAGTTCCAATAGTTCGCAACACAACTCCTCCAACTTAAATTCTTTTGAAGATTGTCAAACAGAACCCAATACTTCGATACAAAATCATTCATTTTCATTTGCCACCTACTATTCGGATTCGGATAATTCGCATCATCTAAAAGAGGTACCGCTCTTTATGACGGAAAACTCTATAATGGCTCAAAGAAAACTACAGGATGTTCAACCCGATCCAGAGGTTATACAAATGAAAGAAGAACTTTTACGGCAACAATTACGACTGGAAAAGCAGCTTCAGTTACAACAGCAACATTCTACTTCCAACGCCAGCAAATCCAAAGATAAAACAAAGAAATCTAAAGCCTCTAAGACAAATGCTTTGGATTCTGAGTCTCATAGTCATTCCTCAAATTCGGCGAAATTTAAAACGCTTATGAGTTTCTTTAGTCTCAGCACTTTAACGCGTTCTAAGAAAAAATGTCAAAAATCTAAAAGTTCTTATAAACTATTTCAGAATACTTTGGAAGGGACTAGGGATTCAATAAGAATTTCACCGCAGCGCACCAAGTCCTGTGATCAGTTGGAAATGGTGTAA	MPARHYNVTQMIAISEEQQTDNNATTTNNNSTITTTSQQTTIAAANVAYTLNNSSSSSSNTTSTSNLNGHNKFNSNIAANNTKLKPYNGYKHTSQNILNTNTNNTLTSSSHHTTTGNNVSCISNDYKKPLNGNTNGIMAANNSSSITNTSTNNTKLVMASSTAQTSSDSHHSQSQHSDSIPPGGSLWTALYDYEAQGEDELTLQRGQVVLVLSMDPNVSGDEGWWIGKIGDKCGIFPSNFVTNQDPMMINVPSAIGDIQPHEIEYEELDIREVIGVGGFCKVHRGFYRKEEVAIKAARQTADEDMDTMRDSVLQEAKLFWALKHENIVSLRGVCLKPPKLCLVMEFARGGSLNRILAGRKIPPDVLVNWAIQIAKGMNYLHNEAPISVIHRDLKSSNVLIFEAIEGDNLHKKTLKITDFGLARELYNTTRMSAAGTYAWMPPEVISRGTYSKSSDVWSYGVLLWELITGETPYKGFDSLSVAYGVAVNTLTLPIPKTCPEAWGKLMKSCWASDPHNRPGFKDILSNLEDIARSGFTSTPQESFHTMQDGWKKEIAEVLHELRLKEKELRNKEEQLRLIQMQQHEQANNLKIFEQQLRARELELMGRELIIAQTIPKPNKRRNKFKFKPKKDPVQISLPTEFRHTITTIRDQNCVVPTPPGSPAISGLRIVALGPDGFKGKTWGPSTVHQRERCHLQTAIHSTEWHAANVNSNSSFSKSAPNLDKKAAAIRQQQQHNTSNTTPSSPNNGYNPHNNAHSMQQLSTTTTQGIIQTVGTTLGSVSTLSLTSPGTTCSSSTASMAMVHPAFVTLIQNNNQGNNLMHSNHNTTTTTTTSLTTSNPSSLAFHHSNNFLNNNNNNNNNNINNFAINLGSSTTLMSPITSYNNKANDLRLSSKKIKKKHLITKSHDGGLDSLLSKKPIKPLPFECPLNTDDYDRDTVTPTVVGCFPFKRSNLQADKSPVNDLKLSNSLGNSPAIGRKKFSLDSRLSPLARRQQLSYISPDISPLVGENPILTTCSQQGSLMLSDSNPDNPTYDRVFYTALQKSLDEIFSTSCMNTTQGNQPMEDLTNNWHDAEPLSSKSSVNLTMYNSTSQLTEDLQESEDPESPYYRFQRNGSGSQFPRHCFFRKPSNAYEKSQLKQNYQTAHDNNSSFRSCHSQEEPFNSLTSINNSSQDNSLNSQQTSRKSSMVTFHLNTSSNSSQHNSSNLNSFEDCQTEPNTSIQNHSFSFATYYSDSDNSHHLKEVPLFMTENSIMAQRKLQDVQPDPEVIQMKEELLRQQLRLEKQLQLQQQHSTSNASKSKDKTKKSKASKTNALDSESHSHSSNSAKFKTLMSFFSLSTLTRSKKKCQKSKSSYKLFQNTLEGTRDSIRISPQRTKSCDQLEMV
LOC111674966	NC_060951	XP_046802401.1	uncharacterized protein LOC111674966 isoform X2	150.75	0.71	0.9	0.91	ATGCCTGCTCGTCATTATAACGTCACACAAATGATCGCAATTAGCGAAGAACAACAAACAGACAATAATGCTACCACCACCAACAACAACAGCACCATCACTACTACCAGTCAGCAAACTACTATAGCAGCAGCAAACGTCGCCTACACACTCAACAACAGCAGCAGCAGCAGTAGCAACACCACCTCAACATCAAATCTAAATGGTCATAATAAATTTAATTCCAATATTGCCGCCAACAATACGAAATTGAAACCCTACAATGGTTATAAACACACCTCACAAAATATCCTTAATACCAACACTAATAACACACTAACATCCTCCAGCCATCACACAACTACAGGCAATAATGTCAGCTGTATATCGAATGATTACAAGAAACCATTAAATGGTAATACAAACGGTATAATGGCAGCAAATAATAGTAGTAGTATCACCAATACCAGTACTAATAATACAAAATTGGTTATGGCTTCCTCGACAGCACAAACGTCCAGTGATTCACATCACTCACAATCTCAACACAGTGATAGTATACCTCCGGGAGGTAGTCTATGGACAGCTTTATATGATTATGAAGCTCAAGGAGAGGATGAGTTAACTTTGCAAAGGGGTCAAGTGGTGTTGGTTTTATCAATGGATCCTAATGTTTCGGGAGATGAGGGTTGGTGGATTGGTAAAATTGGAGATAAGTGCGGCATCTTTCCCAGTAATTTCGTCACTAATCAAGATCCCATGATGATAAATGTGCCTTCAGCGATTGGTGATATACAACCGCATGAAATCGAATACGAAGAACTCGATATACGAGAAGTGATCGGCGTGGGAGGTTTCTGTAAAGTTCATCGTGGTTTCTACCGCAAAGAAGAGGTTGCCATTAAGGCAGCCCGACAAACAGCCGATGAAGATATGGATACTATGCGTGATAGTGTTTTGCAAGAGGCAAAACTCTTCTGGGCACTCAAACATGAAAACATAGTTTCGCTGAGGGGTGTTTGTCTCAAACCTCCCAAATTGTGTTTAGTTATGGAATTTGCCAGAGGTGGTAGTCTGAATCGTATATTGGCTGGTAGAAAAATACCACCAGATGTTCTAGTTAATTGGGCCATACAAATAGCAAAAGGAATGAATTATTTGCACAATGAAGCACCGATATCGGTGATACACAGGGATTTGAAAAGTTCTAATGTTCTAATATTTGAAGCTATCGAGGGCGATAATTTGCATAAGAAAACCTTAAAAATCACAGACTTTGGTTTAGCACGTGAGCTATATAATACCACTAGGATGTCAGCTGCTGGTACTTATGCCTGGATGCCGCCCGAAGTTATAAGTCGTGGTACCTACTCCAAATCCTCTGATGTTTGGAGTTATGGTGTCTTATTATGGGAACTAATAACGGGTGAAACACCCTATAAAGGTTTCGATTCATTATCGGTGGCCTATGGTGTAGCCGTAAATACCCTAACATTGCCAATACCAAAAACATGTCCAGAAGCCTGGGGAAAACTCATGAAAAGTTGTTGGGCGAGTGACCCTCATAATCGTCCTGGTTTCAAAGATATACTAAGTAATCTAGAGGACATAGCACGTTCCGGTTTTACTTCCACACCTCAGGAATCATTTCACACTATGCAGGATGGCTGGAAGAAAGAAATTGCAGAAGTTTTACATGAATTGCGCTTAAAAGAAAAGGAACTGCGCAATAAAGAGGAACAACTACGTCTTATACAAATGCAACAGCATGAACAGGCAAATAATTTGAAAATATTTGAACAACAATTACGTGCCCGTGAGCTGGAATTAATGGGCCGTGAATTGATTATAGCTCAAACGATACCGAAACCAAATAAACGACGTAATAAATTTAAATTTAAACCTAAAAAGGATCCAGTACAAATCTCTTTACCAACGGAATTTCGCCATACGATAACAACAATAAGAGATCAAAATTGTGTGGTGCCAACACCGCCGGGTTCACCGGCTATATCGGGTCTAAGGATAGTGGCACGCTATAATACCAAAGAAGATTGGTGTTCACCTATTCACACATTACCGGGTGGCGGTCCAAATCTTCCTATAATGTCTCCAAATCCTTATTTATTAAGTCGTTTTACATCCAACATTCCCATGCCCACTTTATATGCCGGTGATGCTGTACGCAAACCTAAGCTATCAGTTATCGAGGTATTACTGTACAATATGGCAGCACTATTGGCTGGTGTAGCCGCGGGCTATGATGTACGCATGTCAAATGTTTCACCCTTTCATCCAACACTGTTGAGTGATGTACCCGCTTTGAAAGCTCCCATGGATATGGAACTACCGAAAGTGGGAGAAGATCGGAGATTTGCGGCGAATACTTATCATGGTACAGGCAATCGGAATAGAACCGCCTTAAGCTCTCTCACCTACGAACCATCTGACGCAACCGATTCGCCTAGACGTAATACTGATTCTCCGCTAGCACACACTAAACAATCGAACAAACAATCTTCACAAAATGCCACAGACAATATAACAACAGCATTTAATAAATTCCCCCAACATCATCAGCAGCAATCACATATACCGCAATATACGAAATCGGTAACCCAACCACCCACACCGCAACATTATCATCATCCTCAGCCGATGCTGCAGCAACAGATACGCAAAATGCCTTCAACTATATCGACTACAACCACCAGTGGTTTGGGATCAAATTTCACAAATAATACTTCGGGTATATTGTCTTCCTCGTTGGGTAGTCATACCCAGCCACCAACGCCTTCGCCTAGACGTAAAATCAGTACTTCATCGTTTACGGAAAATTTAGAATATTCCGAACAGGAAGATAATCTACCAATAGATAAGGCTTTTCGAGGATTTCATTTGGGCGGCCAGGTGGGTATCTGTGGTAGTGGTCAGCCACCTATGTATGCTCCTCAGGATTATTTGAGGAACGGTCCTAGTTTTTCAAATGATGGGGGTGCTTATGGAGCAGGGGCTCATAGAGCGGGTTATTTGGGTTCCAATTACTTTCCCTATCGGCCGGAGCATCAAATGACCTATGAAAGGGATTGTAAATCCTATCCAGACTATTCCTATGACTATAATCATCGTTTACCTAACTATTATGATTATAATTATGATCCACAACCACCTCCTCCACCAGCACCTCAGCAGCATCATGCCTCACCGCCAGTGGTGAGAACACCACCTCCACGAGTTCCACAAATGGGTGTAACAGCGGCAGGACATAGACGTACTCCCTCAACTATATCCAACAATTCCAATTATAATCAGGGCTTTAGCCTAGACTATGATGAGGCGCTCAATCAACAGTATGAATACAATAGCATGGCTTTGCCTCTTAATAGCGACTATGGAGGAGGCGGAGGAGTAGGAGGAGTTTATAGAGAAACAGGAATTCCCACAGGAGCCGTACCGCCACCCACTAAACAGGAGCTGTACAAAAGTTCACCCAAACCTGCGAATCGTTTCATGACCAATACACGCAATGAAATCTCCACGCTCAATCGCATGCGGGACTATGAAAATCTTCCATTTAATGTTAGTCCTTTGCACAAACCCTTATATCAGTATCGCAGAGGTGAAGGTACGCCTCTGCATAATACCCCGCAGCGCACAATATATACACGTTCCCGATCAACACCCATGTCACCGATAAATATGAAAACATCACCACCCTCACCGGCGCCTACGCATGCTCACAAGCCCTCTTCTATACCGCGCCTTATGCCCGAACGACCCGATAGTTTGCCTTTTGATCCGAATGCCTTGTCATTTAGTAGCGGTGTGGGTACAAAATTGCGTTCCTCTTTGAAAAAGTACATTAATTACAAAACGCCCAATGGTGCTCCTCTAAATGGTAGCGGAGCTGCTAATACAGGTTCTGCTTCGGCTATACCTTTACCCACAAATAATACAAACACTACTACGGGTACCGCCAATAGTACACCCACTAATCCCACACCACCCGATTCGTATACCAGTGATGATAGTTCGTATTTAAGTGCCAAAGAGGGTTCGATTTCTTCACACAGTCGTGTGCGCTTTAGTCCCGAGGCCTTTCTAGATGCCAATAGTCCGGGGGGACTTAATAATCCCCATAGCTCCTCTTCTACCCACAAATCTTTAGCTCTCTATAGTAGACGTTTATCAAGGCGCAATACAGCTGATATTTCGGGTTCCTCTACCTCTCCCTCATCCTAG	MPARHYNVTQMIAISEEQQTDNNATTTNNNSTITTTSQQTTIAAANVAYTLNNSSSSSSNTTSTSNLNGHNKFNSNIAANNTKLKPYNGYKHTSQNILNTNTNNTLTSSSHHTTTGNNVSCISNDYKKPLNGNTNGIMAANNSSSITNTSTNNTKLVMASSTAQTSSDSHHSQSQHSDSIPPGGSLWTALYDYEAQGEDELTLQRGQVVLVLSMDPNVSGDEGWWIGKIGDKCGIFPSNFVTNQDPMMINVPSAIGDIQPHEIEYEELDIREVIGVGGFCKVHRGFYRKEEVAIKAARQTADEDMDTMRDSVLQEAKLFWALKHENIVSLRGVCLKPPKLCLVMEFARGGSLNRILAGRKIPPDVLVNWAIQIAKGMNYLHNEAPISVIHRDLKSSNVLIFEAIEGDNLHKKTLKITDFGLARELYNTTRMSAAGTYAWMPPEVISRGTYSKSSDVWSYGVLLWELITGETPYKGFDSLSVAYGVAVNTLTLPIPKTCPEAWGKLMKSCWASDPHNRPGFKDILSNLEDIARSGFTSTPQESFHTMQDGWKKEIAEVLHELRLKEKELRNKEEQLRLIQMQQHEQANNLKIFEQQLRARELELMGRELIIAQTIPKPNKRRNKFKFKPKKDPVQISLPTEFRHTITTIRDQNCVVPTPPGSPAISGLRIVARYNTKEDWCSPIHTLPGGGPNLPIMSPNPYLLSRFTSNIPMPTLYAGDAVRKPKLSVIEVLLYNMAALLAGVAAGYDVRMSNVSPFHPTLLSDVPALKAPMDMELPKVGEDRRFAANTYHGTGNRNRTALSSLTYEPSDATDSPRRNTDSPLAHTKQSNKQSSQNATDNITTAFNKFPQHHQQQSHIPQYTKSVTQPPTPQHYHHPQPMLQQQIRKMPSTISTTTTSGLGSNFTNNTSGILSSSLGSHTQPPTPSPRRKISTSSFTENLEYSEQEDNLPIDKAFRGFHLGGQVGICGSGQPPMYAPQDYLRNGPSFSNDGGAYGAGAHRAGYLGSNYFPYRPEHQMTYERDCKSYPDYSYDYNHRLPNYYDYNYDPQPPPPPAPQQHHASPPVVRTPPPRVPQMGVTAAGHRRTPSTISNNSNYNQGFSLDYDEALNQQYEYNSMALPLNSDYGGGGGVGGVYRETGIPTGAVPPPTKQELYKSSPKPANRFMTNTRNEISTLNRMRDYENLPFNVSPLHKPLYQYRRGEGTPLHNTPQRTIYTRSRSTPMSPINMKTSPPSPAPTHAHKPSSIPRLMPERPDSLPFDPNALSFSSGVGTKLRSSLKKYINYKTPNGAPLNGSGAANTGSASAIPLPTNNTNTTTGTANSTPTNPTPPDSYTSDDSSYLSAKEGSISSHSRVRFSPEAFLDANSPGGLNNPHSSSSTHKSLALYSRRLSRRNTADISGSSTSPSS
LOC111674966	NC_060951	XP_046802400.1	uncharacterized protein LOC111674966 isoform X1	152.25	0.71	0.91	0.91	ATGCCTGCTCGTCATTATAACGTCACACAAATGATCGCAATTAGCGAAGAACAACAAACAGACAATAATGCTACCACCACCAACAACAACAGCACCATCACTACTACCAGTCAGCAAACTACTATAGCAGCAGCAAACGTCGCCTACACACTCAACAACAGCAGCAGCAGCAGTAGCAACACCACCTCAACATCAAATCTAAATGGTCATAATAAATTTAATTCCAATATTGCCGCCAACAATACGAAATTGAAACCCTACAATGGTTATAAACACACCTCACAAAATATCCTTAATACCAACACTAATAACACACTAACATCCTCCAGCCATCACACAACTACAGGCAATAATGTCAGCTGTATATCGAATGATTACAAGAAACCATTAAATGGTAATACAAACGGTATAATGGCAGCAAATAATAGTAGTAGTATCACCAATACCAGTACTAATAATACAAAATTGGTTATGGCTTCCTCGACAGCACAAACGTCCAGTGATTCACATCACTCACAATCTCAACACAGTGATAGTATACCTCCGGGAGGTAGTCTATGGACAGCTTTATATGATTATGAAGCTCAAGGAGAGGATGAGTTAACTTTGCAAAGGGGTCAAGTGGTGTTGGTTTTATCAATGGATCCTAATGTTTCGGGAGATGAGGGTTGGTGGATTGGTAAAATTGGAGATAAGTGCGGCATCTTTCCCAGTAATTTCGTCACTAATCAAGATCCCATGATGATAAATGTGCCTTCAGCGATTGGTGATATACAACCGCATGAAATCGAATACGAAGAACTCGATATACGAGAAGTGATCGGCGTGGGAGGTTTCTGTAAAGTTCATCGTGGTTTCTACCGCAAAGAAGAGGTTGCCATTAAGGCAGCCCGACAAACAGCCGATGAAGATATGGATACTATGCGTGATAGTGTTTTGCAAGAGGCAAAACTCTTCTGGGCACTCAAACATGAAAACATAGTTTCGCTGAGGGGTGTTTGTCTCAAACCTCCCAAATTGTGTTTAGTTATGGAATTTGCCAGAGGTGGTAGTCTGAATCGTATATTGGCTGGTAGAAAAATACCACCAGATGTTCTAGTTAATTGGGCCATACAAATAGCAAAAGGAATGAATTATTTGCACAATGAAGCACCGATATCGGTGATACACAGGGATTTGAAAAGTTCTAATGTTCTAATATTTGAAGCTATCGAGGGCGATAATTTGCATAAGAAAACCTTAAAAATCACAGACTTTGGTTTAGCACGTGAGCTATATAATACCACTAGGATGTCAGCTGCTGGTACTTATGCCTGGATGCCGCCCGAAGTTATAAGTCGTGGTACCTACTCCAAATCCTCTGATGTTTGGAGTTATGGTGTCTTATTATGGGAACTAATAACGGGTGAAACACCCTATAAAGGTTTCGATTCATTATCGGTGGCCTATGGTGTAGCCGTAAATACCCTAACATTGCCAATACCAAAAACATGTCCAGAAGCCTGGGGAAAACTCATGAAAAGTTGTTGGGCGAGTGACCCTCATAATCGTCCTGGTTTCAAAGATATACTAAGTAATCTAGAGGACATAGCACGTTCCGGTTTTACTTCCACACCTCAGGAATCATTTCACACTATGCAGGATGGCTGGAAGAAAGAAATTGCAGAAGTTTTACATGAATTGCGCTTAAAAGAAAAGCGCTTTCAAACTATTGAAGAGGAACTGCGCAATAAAGAGGAACAACTACGTCTTATACAAATGCAACAGCATGAACAGGCAAATAATTTGAAAATATTTGAACAACAATTACGTGCCCGTGAGCTGGAATTAATGGGCCGTGAATTGATTATAGCTCAAACGATACCGAAACCAAATAAACGACGTAATAAATTTAAATTTAAACCTAAAAAGGATCCAGTACAAATCTCTTTACCAACGGAATTTCGCCATACGATAACAACAATAAGAGATCAAAATTGTGTGGTGCCAACACCGCCGGGTTCACCGGCTATATCGGGTCTAAGGATAGTGGCACGCTATAATACCAAAGAAGATTGGTGTTCACCTATTCACACATTACCGGGTGGCGGTCCAAATCTTCCTATAATGTCTCCAAATCCTTATTTATTAAGTCGTTTTACATCCAACATTCCCATGCCCACTTTATATGCCGGTGATGCTGTACGCAAACCTAAGCTATCAGTTATCGAGGTATTACTGTACAATATGGCAGCACTATTGGCTGGTGTAGCCGCGGGCTATGATGTACGCATGTCAAATGTTTCACCCTTTCATCCAACACTGTTGAGTGATGTACCCGCTTTGAAAGCTCCCATGGATATGGAACTACCGAAAGTGGGAGAAGATCGGAGATTTGCGGCGAATACTTATCATGGTACAGGCAATCGGAATAGAACCGCCTTAAGCTCTCTCACCTACGAACCATCTGACGCAACCGATTCGCCTAGACGTAATACTGATTCTCCGCTAGCACACACTAAACAATCGAACAAACAATCTTCACAAAATGCCACAGACAATATAACAACAGCATTTAATAAATTCCCCCAACATCATCAGCAGCAATCACATATACCGCAATATACGAAATCGGTAACCCAACCACCCACACCGCAACATTATCATCATCCTCAGCCGATGCTGCAGCAACAGATACGCAAAATGCCTTCAACTATATCGACTACAACCACCAGTGGTTTGGGATCAAATTTCACAAATAATACTTCGGGTATATTGTCTTCCTCGTTGGGTAGTCATACCCAGCCACCAACGCCTTCGCCTAGACGTAAAATCAGTACTTCATCGTTTACGGAAAATTTAGAATATTCCGAACAGGAAGATAATCTACCAATAGATAAGGCTTTTCGAGGATTTCATTTGGGCGGCCAGGTGGGTATCTGTGGTAGTGGTCAGCCACCTATGTATGCTCCTCAGGATTATTTGAGGAACGGTCCTAGTTTTTCAAATGATGGGGGTGCTTATGGAGCAGGGGCTCATAGAGCGGGTTATTTGGGTTCCAATTACTTTCCCTATCGGCCGGAGCATCAAATGACCTATGAAAGGGATTGTAAATCCTATCCAGACTATTCCTATGACTATAATCATCGTTTACCTAACTATTATGATTATAATTATGATCCACAACCACCTCCTCCACCAGCACCTCAGCAGCATCATGCCTCACCGCCAGTGGTGAGAACACCACCTCCACGAGTTCCACAAATGGGTGTAACAGCGGCAGGACATAGACGTACTCCCTCAACTATATCCAACAATTCCAATTATAATCAGGGCTTTAGCCTAGACTATGATGAGGCGCTCAATCAACAGTATGAATACAATAGCATGGCTTTGCCTCTTAATAGCGACTATGGAGGAGGCGGAGGAGTAGGAGGAGTTTATAGAGAAACAGGAATTCCCACAGGAGCCGTACCGCCACCCACTAAACAGGAGCTGTACAAAAGTTCACCCAAACCTGCGAATCGTTTCATGACCAATACACGCAATGAAATCTCCACGCTCAATCGCATGCGGGACTATGAAAATCTTCCATTTAATGTTAGTCCTTTGCACAAACCCTTATATCAGTATCGCAGAGGTGAAGGTACGCCTCTGCATAATACCCCGCAGCGCACAATATATACACGTTCCCGATCAACACCCATGTCACCGATAAATATGAAAACATCACCACCCTCACCGGCGCCTACGCATGCTCACAAGCCCTCTTCTATACCGCGCCTTATGCCCGAACGACCCGATAGTTTGCCTTTTGATCCGAATGCCTTGTCATTTAGTAGCGGTGTGGGTACAAAATTGCGTTCCTCTTTGAAAAAGTACATTAATTACAAAACGCCCAATGGTGCTCCTCTAAATGGTAGCGGAGCTGCTAATACAGGTTCTGCTTCGGCTATACCTTTACCCACAAATAATACAAACACTACTACGGGTACCGCCAATAGTACACCCACTAATCCCACACCACCCGATTCGTATACCAGTGATGATAGTTCGTATTTAAGTGCCAAAGAGGGTTCGATTTCTTCACACAGTCGTGTGCGCTTTAGTCCCGAGGCCTTTCTAGATGCCAATAGTCCGGGGGGACTTAATAATCCCCATAGCTCCTCTTCTACCCACAAATCTTTAGCTCTCTATAGTAGACGTTTATCAAGGCGCAATACAGCTGATATTTCGGGTTCCTCTACCTCTCCCTCATCCTAG	MPARHYNVTQMIAISEEQQTDNNATTTNNNSTITTTSQQTTIAAANVAYTLNNSSSSSSNTTSTSNLNGHNKFNSNIAANNTKLKPYNGYKHTSQNILNTNTNNTLTSSSHHTTTGNNVSCISNDYKKPLNGNTNGIMAANNSSSITNTSTNNTKLVMASSTAQTSSDSHHSQSQHSDSIPPGGSLWTALYDYEAQGEDELTLQRGQVVLVLSMDPNVSGDEGWWIGKIGDKCGIFPSNFVTNQDPMMINVPSAIGDIQPHEIEYEELDIREVIGVGGFCKVHRGFYRKEEVAIKAARQTADEDMDTMRDSVLQEAKLFWALKHENIVSLRGVCLKPPKLCLVMEFARGGSLNRILAGRKIPPDVLVNWAIQIAKGMNYLHNEAPISVIHRDLKSSNVLIFEAIEGDNLHKKTLKITDFGLARELYNTTRMSAAGTYAWMPPEVISRGTYSKSSDVWSYGVLLWELITGETPYKGFDSLSVAYGVAVNTLTLPIPKTCPEAWGKLMKSCWASDPHNRPGFKDILSNLEDIARSGFTSTPQESFHTMQDGWKKEIAEVLHELRLKEKRFQTIEEELRNKEEQLRLIQMQQHEQANNLKIFEQQLRARELELMGRELIIAQTIPKPNKRRNKFKFKPKKDPVQISLPTEFRHTITTIRDQNCVVPTPPGSPAISGLRIVARYNTKEDWCSPIHTLPGGGPNLPIMSPNPYLLSRFTSNIPMPTLYAGDAVRKPKLSVIEVLLYNMAALLAGVAAGYDVRMSNVSPFHPTLLSDVPALKAPMDMELPKVGEDRRFAANTYHGTGNRNRTALSSLTYEPSDATDSPRRNTDSPLAHTKQSNKQSSQNATDNITTAFNKFPQHHQQQSHIPQYTKSVTQPPTPQHYHHPQPMLQQQIRKMPSTISTTTTSGLGSNFTNNTSGILSSSLGSHTQPPTPSPRRKISTSSFTENLEYSEQEDNLPIDKAFRGFHLGGQVGICGSGQPPMYAPQDYLRNGPSFSNDGGAYGAGAHRAGYLGSNYFPYRPEHQMTYERDCKSYPDYSYDYNHRLPNYYDYNYDPQPPPPPAPQQHHASPPVVRTPPPRVPQMGVTAAGHRRTPSTISNNSNYNQGFSLDYDEALNQQYEYNSMALPLNSDYGGGGGVGGVYRETGIPTGAVPPPTKQELYKSSPKPANRFMTNTRNEISTLNRMRDYENLPFNVSPLHKPLYQYRRGEGTPLHNTPQRTIYTRSRSTPMSPINMKTSPPSPAPTHAHKPSSIPRLMPERPDSLPFDPNALSFSSGVGTKLRSSLKKYINYKTPNGAPLNGSGAANTGSASAIPLPTNNTNTTTGTANSTPTNPTPPDSYTSDDSSYLSAKEGSISSHSRVRFSPEAFLDANSPGGLNNPHSSSSTHKSLALYSRRLSRRNTADISGSSTSPSS
LOC111684009	NC_060950	XP_046802399.1	protein mothers against dpp isoform X1	229.67	3.19	4.13	4.08	ATGTACTATTCGACTTCCAACAGTTATCCCGGCTTTCGGGTAAATTCCACGTTAAACAGAATGGATACCGATGATGTTGAATCAACTTCAAGCAGTGCAATGTCTAAAATAGGAGCTCTATTTACTTTCACTTCTCCAGCAGTTAAAAAATTACTCGGTTGGAAACAGGGAGATGAAGAGGAGAAATGGGCAGAAAAAGCAGTCGACAGTTTGGTCAAAAAATTAAAAAAAAGACAGGGTGCTATTGAAGAATTAGAGAGGGCGTTATCATGTCCAGGGCAGCCATCAAAATGCGTGACTATACCAAGATCATTAGACGGAAGATTACAGGTTTCACATCGCAAAGGTCTGCCACATGTCATTTATTGTCGCGTATGGCGCTGGCCCGATCTGCAGTCACATCATGAACTTAAACCATTAGAGATATGTCAATATCCCTTTAGTGCTAAACAGAAGGAAGTATGCATTAATCCCTATCATTATAAAAGGGTTGAAAGTCCCGTTTTACCCCCCGTATTAGTACCGCGTCACTCGGAATTTGCACCGGGTCATTCAATGCTACAGTTCAATAATATCGGCGAGTCGACAATGCCACACAATGTCAGCTATTCAACCGCCGGGTTTAACAATCATCTCAGTCCCAACAGCCCGCCTATGACATCGGTTGGCAGTCCTAGTTCTGTTAATTCCAATCCAAATTCACCATACAGTAGCATGGCTGAGACACCTCCCCCAGCCTACAGTCCCTCTGAGGATGGTAATTCAAATAATCCGAATGATGGTTCGCAAATGCTAGACGCTCCTATGGGCGATGTGGCCCAGGTTAGTTACCAAGAACCAGCATTTTGGGCTTCGATTGCGTACTATGAATTGAACTGTCGTGTGGGTGAAGTATTTCATTGCAATAATAGTTCAGTGATCGTTGACGGTTTTACAAATCCTTCAAACAATTCGGATCGTTGCTGTTTGGGTCAGTTGAGTAACGTTAATCGCAACAGTACAATCGAAAACACCAGACGTCATATAGGAAAAGGTGTTCATCTCTATTATGTTACCGGCGAAGTTTATGCTGAATGTCTCTCCGATTCAGCCATATTTGTGCAATCACGCAATTGTAATTATCATCACGGCTTCCACCCTAGCACTGTGTGCAAAATACCACCAGGTTGTTCATTAAAAATCTTTAATAATCAAGAATTTGCTCAACTACTATCACAATCCGTCAATAATGGCTTCGAGGCCGTTTATGAACTTACAAAAATGTGTACAATACGCATGTCATTTGTGAAGGGCTGGGGAGCGGAATACCATCGACAGGATGTGACTTCAACGCCTTGCTGGATTGAAATCCATTTACATGGACCATTGCAATGGTTAGATAAAGTTCTTATACAAATGGGTTCACCACACAATGCAATAAGTTCGGTGTCGTAA	MYYSTSNSYPGFRVNSTLNRMDTDDVESTSSSAMSKIGALFTFTSPAVKKLLGWKQGDEEEKWAEKAVDSLVKKLKKRQGAIEELERALSCPGQPSKCVTIPRSLDGRLQVSHRKGLPHVIYCRVWRWPDLQSHHELKPLEICQYPFSAKQKEVCINPYHYKRVESPVLPPVLVPRHSEFAPGHSMLQFNNIGESTMPHNVSYSTAGFNNHLSPNSPPMTSVGSPSSVNSNPNSPYSSMAETPPPAYSPSEDGNSNNPNDGSQMLDAPMGDVAQVSYQEPAFWASIAYYELNCRVGEVFHCNNSSVIVDGFTNPSNNSDRCCLGQLSNVNRNSTIENTRRHIGKGVHLYYVTGEVYAECLSDSAIFVQSRNCNYHHGFHPSTVCKIPPGCSLKIFNNQEFAQLLSQSVNNGFEAVYELTKMCTIRMSFVKGWGAEYHRQDVTSTPCWIEIHLHGPLQWLDKVLIQMGSPHNAISSVS
LOC111682130	NC_060951	XP_046802398.1	4-nitrophenylphosphatase isoform X1	7.5	0.16	0.22	0.21	ATGTCTTATCAATTAAAATCAACAGATTTTTTAAATAATTTAACACTAGAAGAAAAACAAAATTTTCTTGATTCATTTGATTTGGTATTTTGTGATTGTGATGGTGCGAGTGTTATTTGGCAAAATTTTTATGATGAAATACCTGGTTCATCGGATGCTGTTAAATATTTACGTAATATTGGCAAACATGTAGCTTTTGTTACAAATAATAGTATTATTTCAACCAAAGATCAATTGAGTAAATTTGCCAGCTGCGGTTTGGAAATCGAAGAGAATGACTTAATACATCCCGCCAAAACTATTTGTGATTATTTGAAAATGGAAAATTTTGAAGGCTTAATATTGTGTTTTGCCTCTAGAGTATTCAAAGAACACTTGCATGAAAATGGATTTCAGATTGTGGAAGAGGATGAACGTTTTATTAAAAATGGCTCACTTTCTGATTTGTATCATGCTATCTATACTCAAGAAGAAGTAAATGCTGTTATTATCGATGTTGATTTTAATTTAACAGCCTGGAAGCTAATGAGAGCTCAAGTTCATTTAAAAAATCCACAATGTTTATTTATAGCCGGTGCTGCCGATCCGCAAATACCATTTGGAGGCAATGAACTAATAGGACCAGGTGCTTATATAAAAATCGTCGAAGAAGCTAATCAATGTAAAGCAAAAATATTTGGCAAACCTGGAGTAGAACTGGGAGAACTATTGTTTAAAATATTCAATATTGAAAATCCCGAAAGAGTGCTAATGTTGGGCGATAGTTTGAAGAGTGATATACAATTTGGTAAAATGTGTGGTTTTCAAACTTTATTAGTGCTAACGGGGGGAACAAAACCAGACGATTTGGATAGTTTACTAACTGAAGAAAATAAACCCGATTATATAGTAGAAAAGCTAGCCGATTTAAATGATTTTATTTAG	MSYQLKSTDFLNNLTLEEKQNFLDSFDLVFCDCDGASVIWQNFYDEIPGSSDAVKYLRNIGKHVAFVTNNSIISTKDQLSKFASCGLEIEENDLIHPAKTICDYLKMENFEGLILCFASRVFKEHLHENGFQIVEEDERFIKNGSLSDLYHAIYTQEEVNAVIIDVDFNLTAWKLMRAQVHLKNPQCLFIAGAADPQIPFGGNELIGPGAYIKIVEEANQCKAKIFGKPGVELGELLFKIFNIENPERVLMLGDSLKSDIQFGKMCGFQTLLVLTGGTKPDDLDSLLTEENKPDYIVEKLADLNDFI
LOC111682132	NC_060951	XP_046802397.1	phosphoglycolate phosphatase 1A, chloroplastic isoform X4	60.83	1.28	1.69	1.63	ATGAAAAATCAAAGGTTAATGACTATGACTCCTCGAAATATTTTGACACTTTCTAGTGAAGAAAAACGTAAATTTTTGGATTCATTTGATCATGTATTCTCCGATATTGATGGTGTTGTTTGGAATATGTCACATATCATTGAAGGTTCAGCCGAGGGATTTAATGCTCTACGACAAGCTGGCAAACAGTTAACCTTTATTACCAATAACAGTGTAAGACCCGAAGAGCAGTGTATACAAAAATTGATAAAAAATAATATTGATATTAAAGCAGAAAATATCATGCATCCTGCCAAAAGTATAGTTGAGTATTTAAATAACATTAAGTTTAAGGGACTAATTTATATCATAGCATCAGAGGAATTTAAAAATGTATTAAAACGTGCCGGTTACGAATTATTGGAAGGGCCTAATGTTATTGTTAAGGAATCGTTTACTGAAGCCATGGGTTATGTCGTGGATAGTCAACCTGTTAAAGCTGTGGTTATAGATTTTGATTTTAATTTATCTTTTCTTAAGTTAATGAAGGCAAATTTGTATTTACGTCAACCTGATTGCCTATTAATTGGAGGAGCCACTGATTTTCTTTTGCCTGTTACCAAAGACTTATCTGTTATGGGTCCAGGGCCTTTTGTCAAGATATTGGAAGAAACGAGCCGTAAAGAAATGTTAACATTTGGTAAGCCTGGCAAAGCATTGGCTGAGGTGTTAATGCAACGTTCCCATATACCTACATCAGATCGAGTTCTCATGATTGGTGATATGCTGGAACAGGACATACGTTTTGCCACATCATGTGGTTTTCAGTCCCTGCTAGTGCTCAGTGGTGGCACTTCGTATGAGGAGTTAATGTCTCAAAAAGATGAGAATATAATACCAAATTATTATGCCCAAAGTGTTGCTGATTTTGTGGAATTTATAAAGGATGTAAATAAAAGTAATGTTTAA	MKNQRLMTMTPRNILTLSSEEKRKFLDSFDHVFSDIDGVVWNMSHIIEGSAEGFNALRQAGKQLTFITNNSVRPEEQCIQKLIKNNIDIKAENIMHPAKSIVEYLNNIKFKGLIYIIASEEFKNVLKRAGYELLEGPNVIVKESFTEAMGYVVDSQPVKAVVIDFDFNLSFLKLMKANLYLRQPDCLLIGGATDFLLPVTKDLSVMGPGPFVKILEETSRKEMLTFGKPGKALAEVLMQRSHIPTSDRVLMIGDMLEQDIRFATSCGFQSLLVLSGGTSYEELMSQKDENIIPNYYAQSVADFVEFIKDVNKSNV
LOC111682132	NC_060951	XP_046802396.1	phosphoglycolate phosphatase 1A, chloroplastic isoform X3	60.5	1.27	1.67	1.62	ATGAATCTATCTTTAATCTTTTGTACTATGACTCCTCGAAATATTTTGACACTTTCTAGTGAAGAAAAACGTAAATTTTTGGATTCATTTGATCATGTATTCTCCGATATTGATGGTGTTGTTTGGAATATGTCACATATCATTGAAGGTTCAGCCGAGGGATTTAATGCTCTACGACAAGCTGGCAAACAGTTAACCTTTATTACCAATAACAGTGTAAGACCCGAAGAGCAGTGTATACAAAAATTGATAAAAAATAATATTGATATTAAAGCAGAAAATATCATGCATCCTGCCAAAAGTATAGTTGAGTATTTAAATAACATTAAGTTTAAGGGACTAATTTATATCATAGCATCAGAGGAATTTAAAAATGTATTAAAACGTGCCGGTTACGAATTATTGGAAGGGCCTAATGTTATTGTTAAGGAATCGTTTACTGAAGCCATGGGTTATGTCGTGGATAGTCAACCTGTTAAAGCTGTGGTTATAGATTTTGATTTTAATTTATCTTTTCTTAAGTTAATGAAGGCAAATTTGTATTTACGTCAACCTGATTGCCTATTAATTGGAGGAGCCACTGATTTTCTTTTGCCTGTTACCAAAGACTTATCTGTTATGGGTCCAGGGCCTTTTGTCAAGATATTGGAAGAAACGAGCCGTAAAGAAATGTTAACATTTGGTAAGCCTGGCAAAGCATTGGCTGAGGTGTTAATGCAACGTTCCCATATACCTACATCAGATCGAGTTCTCATGATTGGTGATATGCTGGAACAGGACATACGTTTTGCCACATCATGTGGTTTTCAGTCCCTGCTAGTGCTCAGTGGTGGCACTTCGTATGAGGAGTTAATGTCTCAAAAAGATGAGAATATAATACCAAATTATTATGCCCAAAGTGTTGCTGATTTTGTGGAATTTATAAAGGATGTAAATAAAAGTAATGTTTAA	MNLSLIFCTMTPRNILTLSSEEKRKFLDSFDHVFSDIDGVVWNMSHIIEGSAEGFNALRQAGKQLTFITNNSVRPEEQCIQKLIKNNIDIKAENIMHPAKSIVEYLNNIKFKGLIYIIASEEFKNVLKRAGYELLEGPNVIVKESFTEAMGYVVDSQPVKAVVIDFDFNLSFLKLMKANLYLRQPDCLLIGGATDFLLPVTKDLSVMGPGPFVKILEETSRKEMLTFGKPGKALAEVLMQRSHIPTSDRVLMIGDMLEQDIRFATSCGFQSLLVLSGGTSYEELMSQKDENIIPNYYAQSVADFVEFIKDVNKSNV
LOC111682132	NC_060951	XP_046802395.1	phosphoglycolate phosphatase 1A, chloroplastic isoform X2	68.33	1.42	1.93	1.81	ATGTTAAAAATTTTAAAAACATATTTACAATTTAATAAAACTATGACTCCTCGAAATATTTTGACACTTTCTAGTGAAGAAAAACGTAAATTTTTGGATTCATTTGATCATGTATTCTCCGATATTGATGGTGTTGTTTGGAATATGTCACATATCATTGAAGGTTCAGCCGAGGGATTTAATGCTCTACGACAAGCTGGCAAACAGTTAACCTTTATTACCAATAACAGTGTAAGACCCGAAGAGCAGTGTATACAAAAATTGATAAAAAATAATATTGATATTAAAGCAGAAAATATCATGCATCCTGCCAAAAGTATAGTTGAGTATTTAAATAACATTAAGTTTAAGGGACTAATTTATATCATAGCATCAGAGGAATTTAAAAATGTATTAAAACGTGCCGGTTACGAATTATTGGAAGGGCCTAATGTTATTGTTAAGGAATCGTTTACTGAAGCCATGGGTTATGTCGTGGATAGTCAACCTGTTAAAGCTGTGGTTATAGATTTTGATTTTAATTTATCTTTTCTTAAGTTAATGAAGGCAAATTTGTATTTACGTCAACCTGATTGCCTATTAATTGGAGGAGCCACTGATTTTCTTTTGCCTGTTACCAAAGACTTATCTGTTATGGGTCCAGGGCCTTTTGTCAAGATATTGGAAGAAACGAGCCGTAAAGAAATGTTAACATTTGGTAAGCCTGGCAAAGCATTGGCTGAGGTGTTAATGCAACGTTCCCATATACCTACATCAGATCGAGTTCTCATGATTGGTGATATGCTGGAACAGGACATACGTTTTGCCACATCATGTGGTTTTCAGTCCCTGCTAGTGCTCAGTGGTGGCACTTCGTATGAGGAGTTAATGTCTCAAAAAGATGAGAATATAATACCAAATTATTATGCCCAAAGTGTTGCTGATTTTGTGGAATTTATAAAGGATGTAAATAAAAGATAA	MLKILKTYLQFNKTMTPRNILTLSSEEKRKFLDSFDHVFSDIDGVVWNMSHIIEGSAEGFNALRQAGKQLTFITNNSVRPEEQCIQKLIKNNIDIKAENIMHPAKSIVEYLNNIKFKGLIYIIASEEFKNVLKRAGYELLEGPNVIVKESFTEAMGYVVDSQPVKAVVIDFDFNLSFLKLMKANLYLRQPDCLLIGGATDFLLPVTKDLSVMGPGPFVKILEETSRKEMLTFGKPGKALAEVLMQRSHIPTSDRVLMIGDMLEQDIRFATSCGFQSLLVLSGGTSYEELMSQKDENIIPNYYAQSVADFVEFIKDVNKR
LOC111682131	NC_060951	XP_046802394.1	anoctamin-1-like	96	0.76	0.88	0.97	ATGGGAAATTGTTGCAAGAGTTCAGTTACACCCATTGTGCGTAGAAAGGCCCAACGACACTTTGAGGATGGCATACGTGAAGTTGATTTTGTTATAGGTTTTCATCATTTCGATATACAATTTGATCATGTAAAGAAACGCCACATATTCGAAAGAAATTTATCTAAAGAAGGTTTGCAAGTGGAATTGGACTTTACACAATGTATACATTTTATAAAAATTCATGCTCCTCAAGAAGTATTGTATAGTTATGCGGAAATACTTAAAATAAAAATGCCCATGAAAAAGCTTCCCGGTCAAGAATTTCTCTATGACAATCCTTATGAAACATGCATAAGTTTAGAGCAGATTTATGTACAAAAGGATGACAAAGTACCCACATGTTCTGAAAGGATCTGTAAACCATTATTCAGATGTATTAAATTAAGTCCCACAAAATTTCCTCCCAAACAAAAGCGCATATATTCAGAATTTCAAATTAATCATAAAAGTTTATACGATAGCCAACAATCGAGTTTTTTTGATGCTGGAACCAGAAACAGTATTGTTTACTTTATATTAGAACGGTTACATTTTAGCGATGACGAGAATACACAGGATAATGTAGGCATTGAAAAGTTGCTAGCAGAAGGAGTCTATACCTGTGCCTACACTCTACACGATGAAACAGATCGAAATTTATTACTAAATGAATGGGCTACTGTGAATCGTTTGTTGCACAACCAGCCCTTAGACCACATTAAGGAGTATTTTGGTGCTAAAATAGCCATATATTTTGCTTGGTTGGGTTTCTATACTAATATGTTAATACCTCTGAGCCTTATAGGTTTATTGTATTTATTATTTGGTTTTTTAACTAGATCATGGGATACCGTGAGTAAAGAGATTTGTGATCACACGAGAACAATAATCATGTGTCCTTCCTGTGATCGCCTTTGTGATTATTGGGAACTTAAGGAAATTTGCATAGCAGCTAAAGTTAACTATTTAATTGATAATTATGGCACAGTGGGATATGCTTTTATAACTTCTATATGGGCTGTTTTATTTCTAGAGTTATGGAAACGTTATGTAGCCAAATTAGTTCATAAATGGGGTCTTACCGGTTATACTCAAGAACTGGAGCATGCGCGTCCGCAATTTTTGTCTAAATTGAAAAAGAATAAAAAGTTGGCATCACAAATGAATCATTTCTTTGAGCCTGATGTACCTTTCTGGTTTACGAAGTGTCTACCAAGTATCACTAATTACAGTATATTACTGTTGTTTATTTGCATCTCTCTAATGGTAACCATTTCCATGATAGTTTATCGCATGGCCCAACGTGCAGCCCAAAACATAGTTGGCACTGATACTCCGGTAGTCTATACTGTTTTCTACTTTCCCATGGCCTCAACTGTTATAGAACTCAGTATGATCACAGCCTTAGCCAATATATACAATAGCCTGGCCATTGTATTAACCAACTGGGAATATTGTCGCACACAAAAGGAATACGATGAAAGTGTTACCACGAAAAATTTTATATTTCATTTTATCAATTATTATTCTTCGCTCTTCTATATAGCCTTTATTAAAGGCAAATTAGTGGGTTATCCTGGAAAATATAATAGATTTTTTGGTTGGCGTCGCGAGGAATGTCATCATGGAGGTTGTTTGTTGGAATTAAGTATACAGCTGACAATTATAATGTTGGGTAAACAAGTATTTTTTGGTATGCTTGAAATGTTAATGCCGCCTTTGAAAATTTGTTTAAGTTTAATCAGCTCTAGAAGAGGTGAGTCATTGCAGGGAAACAATCAATGGTGCAAGGATTATTATTTATTAGCATGGTCTAATAATATGATGTATTTGGAATATTTGGAAATGGTGATCCAGTATGGTTTTGTTACCTTATTTGGTCTGGCCTTTCCTTTGGCTCCCCTATTTGCCCTAATCAACAATCTGTTTGAAACCCGTTTGGATGCTTATAAAATGCTTAATTACTTACGTAGGCCAGTGGCTCAAAGAGCTTGTGATATTGGTGTTTGGTTGGGATTTCTTAATATGATTACCAAACTTGCGGTGGCTTCTTGTGCTGTCCTAATTGCCTTTTCCACAAATTTTATAACTAAACTTGTATACATTTCCATCATTAGTAAAGATGGCACTTTAAAGGGTTATACTGATTTTGTTTTATCACATTTCAATACTAAAGACTTTGAATTACAACCTTTATTCACTAATGCATCGGAGTATTTAAATGTGGAAGTGTGTAGATATTGGGATTTTCGTAATCCTCCTTCGTCGGAGAGACCATTTGAAAGGCCAATGATATATTGGCAAATTTTGGCGGCTAAATTGGTGTTTATTGTTTTGTATCAGAATTTTATAGGTTTAATTCAAAATATCATATCCTGGTCTATACCGGATGTCTCACGAGATTTACAAAAACGTATAGATCGTGAAAACTATTTGTTACGTGAATTTATTATTGAATATGAAAAGTTATTGGCTTTAGAGCAAAATTATGAACTTGAATGA	MGNCCKSSVTPIVRRKAQRHFEDGIREVDFVIGFHHFDIQFDHVKKRHIFERNLSKEGLQVELDFTQCIHFIKIHAPQEVLYSYAEILKIKMPMKKLPGQEFLYDNPYETCISLEQIYVQKDDKVPTCSERICKPLFRCIKLSPTKFPPKQKRIYSEFQINHKSLYDSQQSSFFDAGTRNSIVYFILERLHFSDDENTQDNVGIEKLLAEGVYTCAYTLHDETDRNLLLNEWATVNRLLHNQPLDHIKEYFGAKIAIYFAWLGFYTNMLIPLSLIGLLYLLFGFLTRSWDTVSKEICDHTRTIIMCPSCDRLCDYWELKEICIAAKVNYLIDNYGTVGYAFITSIWAVLFLELWKRYVAKLVHKWGLTGYTQELEHARPQFLSKLKKNKKLASQMNHFFEPDVPFWFTKCLPSITNYSILLLFICISLMVTISMIVYRMAQRAAQNIVGTDTPVVYTVFYFPMASTVIELSMITALANIYNSLAIVLTNWEYCRTQKEYDESVTTKNFIFHFINYYSSLFYIAFIKGKLVGYPGKYNRFFGWRREECHHGGCLLELSIQLTIIMLGKQVFFGMLEMLMPPLKICLSLISSRRGESLQGNNQWCKDYYLLAWSNNMMYLEYLEMVIQYGFVTLFGLAFPLAPLFALINNLFETRLDAYKMLNYLRRPVAQRACDIGVWLGFLNMITKLAVASCAVLIAFSTNFITKLVYISIISKDGTLKGYTDFVLSHFNTKDFELQPLFTNASEYLNVEVCRYWDFRNPPSSERPFERPMIYWQILAAKLVFIVLYQNFIGLIQNIISWSIPDVSRDLQKRIDRENYLLREFIIEYEKLLALEQNYELE
