## Supplementary material for "Neuropeptide F regulates adult female response to diet, larval locomotion and several larval physiological processes in *Lucilia cuprina cuprina*": D3 and D5, are provided in (part 230 of 402)

### Sheet: F. D3HOM4 (continued)
Gene_ID	Scaffold	Protein_ID	NCBI Annotation	Raw Read Count	TPM	FPKM	RPKM	Sequence	Annotated translation
LOC111684195	NC_060951	XP_046802393.1	dual specificity protein kinase shkD isoform X1	153.67	2.68	3.61	3.42	ATGGCATCACGTAACGGTAAAAAATCATCAGGTTTACGTATGCTTTGGATACCAGGCGGTCGTAAGAGTCATCCCAAGGGACGTTACGATGCAACAAATAAACAAATATCTTATACAACTAGACAGAAAAAAAGTGAAGTTTGGTCTTTGGGTGGCAGTAAAGCACAAAAAGATTTGCTGCAAGCAGATCCTGATACAACACTTTTAGATGGTCCGTCTACATCCGGTTTATCTTCATCACTAGCTGCCGCTACGGGTGCTACAGCTGTTGCTGCAGCTGCTGTCACAACCGCACAATGTTTGGAATCTCATAATTCACCTGATACAACAAGTGAAAATTCAACTTTATATAATCATCAACAACAAATATCACCCACCACAACATATAGTTCCACATCAACAGCACCTTTAATCTCACCATCACAATCTCCTTTGGAACTTAGTAATTATTCGACACCGTCCTTTACTAATAATAATAATAATACAACTCCAACTACTCCAACCACAACAACAACTACAATGCCTGCTAAATCTCATCAACCTATACCAGTTATAGTTACTACAACTACTACCGCCGAAATAATGGAGGATACAAATTCTTTACAGGAAAATCGTTTTTCTCTATTGGCTGGCAAGGATATTATTACAAATGAATTGGATATTTATACATTACCCTCACCGCCTACAACTAATTTGAATTCACAAGAAAATTTGAATCATTCGTCTGGTACGACTGTTTCACAAATAATGCCATCTGGATCTCCGCATAAACTGAATAATGGTTCGCAAAATGGTTCCGTTAATAATTCGCCGGTAAAGAAAAAACAACAACATAGAAATCATAATAATAATCAGGGAGATGTTAATTCGATTGAAAGTATAACAGAAGATACTGTTAGTGAAAAAATTCCATCCGCTAATTTAGATTGGATCGATGCAGTGGTGCAGGAACGACAAGATCGTGAAATTTTAGCCAAACCGAAAAAGAAGAAAAAGAAAAAAAATGTTAAAGAATTAGATCAGCTAGATGGAGTGCCCATGAAAGAGAGCTCAACAGATGCAGCATCCGTTAAGGAGGAAGATGAAAAGGTAGTAAAATGTCTCTATTATACATTGATGTGTTGTGATTGTACAATTTCGTAG	MASRNGKKSSGLRMLWIPGGRKSHPKGRYDATNKQISYTTRQKKSEVWSLGGSKAQKDLLQADPDTTLLDGPSTSGLSSSLAAATGATAVAAAAVTTAQCLESHNSPDTTSENSTLYNHQQQISPTTTYSSTSTAPLISPSQSPLELSNYSTPSFTNNNNNTTPTTPTTTTTTMPAKSHQPIPVIVTTTTTAEIMEDTNSLQENRFSLLAGKDIITNELDIYTLPSPPTTNLNSQENLNHSSGTTVSQIMPSGSPHKLNNGSQNGSVNNSPVKKKQQHRNHNNNQGDVNSIESITEDTVSEKIPSANLDWIDAVVQERQDREILAKPKKKKKKKNVKELDQLDGVPMKESSTDAASVKEEDEKVVKCLYYTLMCCDCTIS
LOC111681700	NC_060950	XP_046802392.1	centromere-associated protein E isoform X2	433.5	1.11	1.27	1.43	ATGTCTGGAAGGAATTCCATACAAGTGGCCATTAAATTGCGACCACTTTTTCGTAAAGAAAAGGATCAAAACTGTTGGCGTGTAGTGGATAATTCTATACAATTGGTTGACTCACAATCAGAACCATATTATTTTGATCATATTTTCGATCAGGATGCCACCAATCAAATTATCTTTGATAAAATGGCCAAACAAATTGTACACTCAGCCATTCAAGGATTCAATGGTACCATATTCGCTTATGGTCAAACCTCTTCGGGAAAAACCTATACCATGATGGGTGATGATGACAATCCCGGTGTTATGGTTTTGGCAGCCAAGGAAATCTTTAAAGAAATCGAAAGAGCTCAAGATCGTCAATTTCTTTTGAGAGTTGGTTACATTGAAATTTACAATGAAAAAATCTATGATTTATTAAATAAAAAAAATCAAGATTTAAAAATTCATGAAACCTCAACTGGCATCGTCAGTGTGAATTGTGAAGAATGTATTATACGTTCAGAAGATGATCTATTAAATCATCTCAATAAAGGCGGTAAAGAACGTACTGTGGGTGAAACAAATATGAATGAACGTTCCAGTCGATCTCATGCCATATTTCGTATTATAATTGAATCCCGTAAAATGGATCGCACAGAAGAAGATGATGCTGTTATACAGAGTGTTATAAATCTAGTCGATTTAGCTGGTTCCGAAAGAGCCGATCAAACGGGAGCCCGGGGCACACGTTTGAAAGAGGGTGGTCATATCAATAAAAGTCTTTTGTTTTTAAGTAATGTTATAAAACGTTTATCGGAAAATGAGGACGATAAGTATGTTAGTTTTCGTGATTCGAAATTAACACGCATACTGCAGGCATCATTGGGTGGTAATGCCTTGACCGCCATTATTTGTACTATAAAACCGAATGCAGTAGAAGAAACACATTCTACACTAAATTTTGCTTTGCGTGCTAAAGCGATTAAAAATAAACCTCAAGTTAATGAAATTATTTCCGATGCTACTATGATGAAACGTTTAGAGCATGAAATTAAGGTGTTAAAAACTCGTCTCGAGGAAGAACAGCGTAAAAATGAGAGTCAAATTAAAGTGCGTCAATTGGAACAACGTATTAAAGACGAAGATTTAAAAATAATTTCTTGTAATTCGTTGCATTCCATACGTAATCGTGAAAAACGTCGTCGCACTTGGTGTCCTTCATCCACCAATTTAGATGCCAGTACAGTAGGTCAACAGCCCTCAGCATTACCAGTGCCAACAATTGGTAACCAATTTGTAACGGGTTTACCACATACCTCCCGTTTACAAGCCCCAAAAGTTTCTTATTATAACACTCCGCTCATAACAATGAGACCTCCAACAGAACCTCCGTCCGCTCCCAAATTTGGAGCTGGTTTACCTTTACCACCAGAAAATCTACCCGAAATTGATGAAGAATTTGCACCAGCTGAAATGGTTAATTTTGAAATGCTATCACCTCTACATACGCCACGCAATCAGCAACTACAGCGTAATTTTAGCATAACACCAAAACTTACCGCCTGTGCTCGTTCAACATGTGATGAACTGCAAATACAATTGAGTAAATTAACAAATTCCAATAAAGAAGCCAACCAGAAAATCGCCAAATATGAAGCCGAATTGGCTGAACTAAAGAAGACCAACGAAAAGTTGGAAATGGAAAATCGTGAAGCAGTTAATTTAGAATTTGAATTTCAACGTCATAAGAACAAATCAAAACTCAGAGAAAACGAACTGCTAGAGGCTCTTGACGATAAAGAGAAGGAAATTTGTAAATTAGAGAAATCTCTAAATACGATCACAGCAGAACGTTTACAAAACTCTAAAGAAGAATTATTGCAAAAATCACAAATTGAAGGTGATGCGTCCAATGTAGATGGTAAAGTTTGTGTTAAATGTGAAGATTTACAAAGACTACTGGAAGATAATAAAAAAGTTTCTTTGGAATTTGAGAAATTAACTTTGGAATATGAGAAACTAAAGTTAAATTATGTGGAAATTGAAAAAGAAAACGACAGCAACAAATTAAGAATTGTACAATTGGAAGAATTGCAGGAGAAAGAAAAGGCTGAATGTGAAAAGCTGTTAAAGGACGTGCAACATTTGCGTGAGAAATTGCAAAACGTGCAACGAGATTATGAACAATTGAGTAGTGAAAATTCATCAAAACATGACGAATGTATGGCCCTAAATAGACAGGTGGAAGTGGCTAGAGAAGAAATGGTGGTGCTAGAGGAAAAATTCACCAAACTCGAATTGTCTTGGCAAGAACAACAACAAACCATTAATGATATTGAGAAACAGTATGCCAGCATACAAACAAAATATGAAGAATTGCAAAATCAATACGAACAGCTAGAGAACACTAAAGGACAATCGCTAGCCGACTGTCAACGTTTAGAGCAAGATAATGTGGAACTACAAACCGAGATAGAAGATTTGAAAAAGAAAGTACAAGATGCCCAGCAAAGATTACTGGAGAGCAATGAGAAATACGAAGAAACCGCTAAAGAGAATAAGACTGCCAATGAAGAATATACAGCTGAAACCTCTAAGATACAACAAGAAAATGAACAGCTTAGAAAGCAATTGCAGGAAATACAAACACAATTTGAAGATTTACAAAAAGAATACGATGACTTATCCAATCAATTAATGGATAATTTACAAGACAGTGAATCTCTTAAGAATGAAAACACCAAGTTGCTAGAAAAGCTCCAGGAATATGAAGATAAGAACGAAGATGTTTGCAGGGCAGAAGCTGAAATCCAGGAGTTAAAATCGCAATTGGAAAAGGTGTTAACAAGCGAAAAGAAAAATCAACTTAAAACACCCTCGCCAGGACGCAGTTCCTCAATGCGCAGTTCCGGTGTATGTGTAGAAGAGGAAGAAGATTACGAAGAATATCCTCAATCCCAAGATTTACTCAGGAAATTCTGTGAACTTTCTGAATCATTGACTGAAATCGAACTCGAACACACAAAAGGTAAAACAAAAGTCTTTAGATCCGCCTCTAAAAACTCCACACCCAACAGCTATAAAATGTATTTGAAAAATATTATGGGTGTGCGTAAATCACAAAAAGAATTCGATATGGAAATCGAAAATATACACTTACAAGGTTCCTTTAAACATCATTCTTTCCATATTGTGGAATTGAGTGGCGAAGCAGCAGAAGATAATGATGATAAGTCCTGTGAAATGGAATGTGATACTAGCGTTACAAATGGTTGTGAAAATATGACCGAATATATAGAAAAACTCAAAAAAGAAATCGTACAGCTGAAAGCCATCAACGAACAGGAACGTTTAAGCAATAAATCTCTATTGGAAAGTACCGAAAGAGCCTTCAGTGAAATGCGAGAGCAGATAACACAACTATCCGCTGAATTGTTGGAAAAATCTATATTTGTGGAGAATTGTGCTTGCAAAACTTATCAACAGCAGATAGAGACACTGGAAAAAGAAAAGGCTGATATCACCATTATTTGCGAAGAACTGCAGGAAAAGGTGAATTGTACCCTAAATGGTTCCTTTAATATGCTTATGAATACCACTGCTCCTGGTGTTGAGGTAAAAGCTTTAACCGAAGATAAACTCAATGAGTTGGAGCAATTAAAGCGAAGAGAACAAGAACTGTTGGAATCGTTTGATTCACAAACCAAAACTCTAGAAGAACTAACACAGCGTTATCTTGATATGGAGGCTGATTTGGAAACGGCACGAGAACAGCTAGAAACACAAGAAAAGGAATTTAAGGAAAAAAACAATCAATTGCAGTTGGAAATTTTGCAAAAATTGGAACTAAGTGCCAGCGAGTACAGAGACAATATGAAAAAGTACAACAAAGAATGGGAGGAGAGAAAAGAGGAATATGAAGAAACCATTAAAAGTTTACGACAACAAGTAGAAGATCTAAAACAGCAAACAATTGCAACTCCAGAGAAATTGAAACAAGAAATTAAACAGGAAAATGTAGTGGATATTGAAAACAATGAAACAGTTAAAGAAAATCTCGAAAATGTATGTGATAAAGTCGAAGATAGAGAAGAACAACTGGTAGAGGAAGCACAAGAAGATGTAGAAATGCCTGAAGATATAGAAACTATTAAACAAGATAGAACAAGACTGGAGGAAGAAAAACAAAATCTTCAGCAGCAACTAAGCACTGTAGAAATGCAACTGGAGAATCTAAAAGAAGAAAATCGTACTCAATACGAAGAAATTGCACTTTTAGATTCAAAAATCGAATCCTTAGAAGAACTTCTAAATGATGCCAAACATTTGCATGAAACTGTGGCCAGAGAAAATGCTTCCTTAGAAACTCAAATAAAAGATCTCGAGGAAGATCTTAATTGTATACCTCAACTGCATGATAAAAATCAACAGTTAAATGATAAAATGGAAAAACTTAATGGGGAATATACAGAACTTCAAGACAAACTCCAAAAGGCTGAATTGCAAATACAAGAATTCTGCAAAGAAGATGCCAAACGTGAAGAACAAATACAAACATTACAAAGTAAACTGAATCATTTGGCAGCTTTGGAGGAAGAAAAATTGAATTTGACTAAAGATTTCGAAAACCTAAAACAGGAGTATTCACAAATACAAGCTAAACTTCTTAAGGCTGAAGAGCAAATACAAGAATTCTGTAGTGAAGATACAAATCGAGAAGAGTTAATACAGTCCTTACAGAACAAACTCGCCCACATGACATCAGTGGAGGAGGAAAAGAAGTCTCTTGAAAATGAGTGCTCTCAGTTAAAAGAAACCTTGAGGCAATTGCAGGAAAAAGAAACTGAAACACTTAAAGAAATTGAAACTCTTAAAGAGCGAGAAGCTGCAATCAATGAAAACTTGTCTGAATTGGTTAAGTCCCAATCGGAATTGCAAATCGAAAAGTGTACCCTGGAAGAGAAACTCCAGCAGGTTTCGAGTGACTATAATTTACTTAAAACTGATCAAGTACAGCAGAAATCCCAGCTAAGTGAACTAGCAGAAGAAAGAAAATCTCTAAACGAACAATGTTTGCTGCTGCAAGAGGAGAAAACTACCCTAGAGGAACAATTAAAATGTCTCAAAGAAAAAGAAAAGGCTGAAGAGTTATTAGAACAAATGATTAAGGAAAAAGCTGAACTTATACAGAATCTACGATTGACCACCGAAAAGTTGGAAATTGCCCAAAATCAACTAGAAGAAAAAGTAATAGAAAATACTCAAAAGCAACAAGATCTTCAATACCACAAAGATACTCTTTCGAAGTGCATCGAAGAAAAACAACAGCAATTAGAAGAGACTGAAAGAAATTTAGAAAAATCCAAACAAGATAATGTTAATCTTCACCAAGAACTACAATCCCTTAAGGAAATTTTATGCCAGGTCAACGAAGAGAAACAAGAGCAACAAATGGAAATGGAGAAACACAAACATGAGAGTCTGCAGCTTAAAGAAGACTTGGTTGCACTTAAAGAGCAGCTCACAAAAATACAACAAGAAAAGCAAGAACAGCAGCTTAATTTGGAAAAAGCTCAGCAGCAACACAATAATTTGCAACAAGAACTAGAGACTTTCAAACTTGCTCTATCGAAGGCCATGGAAGAAAAGCAGCAACAGTTTAATAATCTAGAAAATAACTATCAAACCTCGCAGCAACAAAATCAACAATTGCAACAAAACATTCAAGATTTACAAGTTGCTTTAAGCAGTTCCAAAGAAGAGCAACAACAGCAATTGAATGAAAACACCCAACTACAAAATGAGCTTCAGAGCACTAAACAATCCTTGGCTAAACTTCAGGAAGAGCAACAAAATCTACAAGAAAAACTTTTAAATTATCAAAAGCTAAACGATGATAAAAACAAATTAGAAGCTACACTTAATATATTAAAATCAGCTCAATCTGGTGCTCTCAATAGTCTACAAGAAGAAAGAGATCAACTACAGCTTACTCTCCAGCAATACGAACAACAAAATAAACAATACAAAGAGAAAGAAGAAACTCTTCAAGGAAAAATCGAAACACTACATCAACAATTACACGAAGTACGCAGCAAAGCACAGTCATATGAAAAACTTCTACAGGAACATGAAGAAGTAGAAATAGCTCTCACCTCTACAACTGCAACAAATCAAAAACTTCAACAGGAAATTCAACAACTGACCTCACAACAAGAAACTTATGTCTCAACGATCGAGAATCTATCGTGCGAAATTGAAAAACTCAATTTACAACTTGATAAACATCTCAACGAAAAAGAAATGTTGCAAACGAAATTATCACACTTGAATCAAACACTTCAAGGTGAACAATCTTCTTTGCAACGTAACAATCAGGAGCTTAAGAGTTCTTTGGATGAGCTTAAACTCAAGTATGAGTCCCTGCAAAGCACAAATACTCAAATGGAACAACTCAATCAACAACTGGTAGAACAACTTAAAGGGTTGCAGGAGAAATTAATCCGATTTAATGGCGTGCAAGAAGAGCTCAACTTGCTTAAAGTTCAGCATAGCGAATTACAGCTTAAGATGAAGGAAACCGTAGAAGAAGCTGGTCGTTGTAGTTTGACTTTGCGTGATAAGGTTGAACATCATAAGCAGTTGTTGCAGAAACAAGCAGAAAGCTTTAATCTGCTTAAAGTTGAGATGGAAACTCAGCAACAAACTTTAACCGATGAAAATCATAAACTTTCCCAAAACATTGAAACGCTGCAAAGTGAAAAACTTGCGTTGGAAGACAAACTTAGAGAAATAACTGTACGAAATTTCGAACAAGATTTGCAACGTCAAGCAATTGATGCAACAGCAAATACATCAATGGATTCGAATACATCATACTCTCCCAAAGGACGTAGAAGTCTAGAACGTATGGGTGGTGTTATGGGCAGTGACTTTAAGGCCAACGTAAGTATAGAGGAAAAGCTAAGTGCCATGCAGCAAAAGAATTCAACAACAGCAGAGAGAAAAAATCGTCGTATAAGCACACATGACGAGCGAAGAAGACAATCATATTGGGGAGCTGCGCATGATAAAGAAACTATGACAGAACCAGTAGATACCAGCTGCAATTGCATTGAGCTCGATCGCAAACTTAAAGAGTGTGAACGTAATCTTTTCATTAAAAACAGTCAAGTTACAGCTTTAAGTATGGAATTGAAAAATCATCCTTTGAAAGATGAAAATGCTGCATTAATGAAACGTTTTCAAGAGGAACAAGATAAACATCGCATCGAAATTAAACGTTATAAAAATAAACTATACGAACAAACCGCCAAAGCTGAAAAAGCTATTGCAGCAGCTGCTCATGCTACAGCCAAGTCACAACATGTGGCAGCAAATGCTGCCTTGGCAGCTGAACAACAAACCAGCACTCCAGTCTTACCGAAGGTAGTGGCCGATGTTGAAATACAAACGGATGATGATCTTAGTAATTCTATACAAAAGTTACAGGGCAAATATAATGATTTGAAAAATATTTGTCGTTATCGTTACAATGTCATCAAAGAGCTGGAAGAAAAGGTGGCACAAAAAGAAAATTCCGATGGTAATTCTTTGTCGGCACTAGATGCTGCTCAATATAAAGTATTAAATAATCAATGCGAGTCGTTGAAGAAGGAACTTAAAACTGTTAAGGAAAAATATGAAAATGCTAAAAAAGTATTACATTCACGTCGTGAAGAAATCATGAAATTGCGTACTGAATTGGAAAAATCACAATAA	MSGRNSIQVAIKLRPLFRKEKDQNCWRVVDNSIQLVDSQSEPYYFDHIFDQDATNQIIFDKMAKQIVHSAIQGFNGTIFAYGQTSSGKTYTMMGDDDNPGVMVLAAKEIFKEIERAQDRQFLLRVGYIEIYNEKIYDLLNKKNQDLKIHETSTGIVSVNCEECIIRSEDDLLNHLNKGGKERTVGETNMNERSSRSHAIFRIIIESRKMDRTEEDDAVIQSVINLVDLAGSERADQTGARGTRLKEGGHINKSLLFLSNVIKRLSENEDDKYVSFRDSKLTRILQASLGGNALTAIICTIKPNAVEETHSTLNFALRAKAIKNKPQVNEIISDATMMKRLEHEIKVLKTRLEEEQRKNESQIKVRQLEQRIKDEDLKIISCNSLHSIRNREKRRRTWCPSSTNLDASTVGQQPSALPVPTIGNQFVTGLPHTSRLQAPKVSYYNTPLITMRPPTEPPSAPKFGAGLPLPPENLPEIDEEFAPAEMVNFEMLSPLHTPRNQQLQRNFSITPKLTACARSTCDELQIQLSKLTNSNKEANQKIAKYEAELAELKKTNEKLEMENREAVNLEFEFQRHKNKSKLRENELLEALDDKEKEICKLEKSLNTITAERLQNSKEELLQKSQIEGDASNVDGKVCVKCEDLQRLLEDNKKVSLEFEKLTLEYEKLKLNYVEIEKENDSNKLRIVQLEELQEKEKAECEKLLKDVQHLREKLQNVQRDYEQLSSENSSKHDECMALNRQVEVAREEMVVLEEKFTKLELSWQEQQQTINDIEKQYASIQTKYEELQNQYEQLENTKGQSLADCQRLEQDNVELQTEIEDLKKKVQDAQQRLLESNEKYEETAKENKTANEEYTAETSKIQQENEQLRKQLQEIQTQFEDLQKEYDDLSNQLMDNLQDSESLKNENTKLLEKLQEYEDKNEDVCRAEAEIQELKSQLEKVLTSEKKNQLKTPSPGRSSSMRSSGVCVEEEEDYEEYPQSQDLLRKFCELSESLTEIELEHTKGKTKVFRSASKNSTPNSYKMYLKNIMGVRKSQKEFDMEIENIHLQGSFKHHSFHIVELSGEAAEDNDDKSCEMECDTSVTNGCENMTEYIEKLKKEIVQLKAINEQERLSNKSLLESTERAFSEMREQITQLSAELLEKSIFVENCACKTYQQQIETLEKEKADITIICEELQEKVNCTLNGSFNMLMNTTAPGVEVKALTEDKLNELEQLKRREQELLESFDSQTKTLEELTQRYLDMEADLETAREQLETQEKEFKEKNNQLQLEILQKLELSASEYRDNMKKYNKEWEERKEEYEETIKSLRQQVEDLKQQTIATPEKLKQEIKQENVVDIENNETVKENLENVCDKVEDREEQLVEEAQEDVEMPEDIETIKQDRTRLEEEKQNLQQQLSTVEMQLENLKEENRTQYEEIALLDSKIESLEELLNDAKHLHETVARENASLETQIKDLEEDLNCIPQLHDKNQQLNDKMEKLNGEYTELQDKLQKAELQIQEFCKEDAKREEQIQTLQSKLNHLAALEEEKLNLTKDFENLKQEYSQIQAKLLKAEEQIQEFCSEDTNREELIQSLQNKLAHMTSVEEEKKSLENECSQLKETLRQLQEKETETLKEIETLKEREAAINENLSELVKSQSELQIEKCTLEEKLQQVSSDYNLLKTDQVQQKSQLSELAEERKSLNEQCLLLQEEKTTLEEQLKCLKEKEKAEELLEQMIKEKAELIQNLRLTTEKLEIAQNQLEEKVIENTQKQQDLQYHKDTLSKCIEEKQQQLEETERNLEKSKQDNVNLHQELQSLKEILCQVNEEKQEQQMEMEKHKHESLQLKEDLVALKEQLTKIQQEKQEQQLNLEKAQQQHNNLQQELETFKLALSKAMEEKQQQFNNLENNYQTSQQQNQQLQQNIQDLQVALSSSKEEQQQQLNENTQLQNELQSTKQSLAKLQEEQQNLQEKLLNYQKLNDDKNKLEATLNILKSAQSGALNSLQEERDQLQLTLQQYEQQNKQYKEKEETLQGKIETLHQQLHEVRSKAQSYEKLLQEHEEVEIALTSTTATNQKLQQEIQQLTSQQETYVSTIENLSCEIEKLNLQLDKHLNEKEMLQTKLSHLNQTLQGEQSSLQRNNQELKSSLDELKLKYESLQSTNTQMEQLNQQLVEQLKGLQEKLIRFNGVQEELNLLKVQHSELQLKMKETVEEAGRCSLTLRDKVEHHKQLLQKQAESFNLLKVEMETQQQTLTDENHKLSQNIETLQSEKLALEDKLREITVRNFEQDLQRQAIDATANTSMDSNTSYSPKGRRSLERMGGVMGSDFKANVSIEEKLSAMQQKNSTTAERKNRRISTHDERRRQSYWGAAHDKETMTEPVDTSCNCIELDRKLKECERNLFIKNSQVTALSMELKNHPLKDENAALMKRFQEEQDKHRIEIKRYKNKLYEQTAKAEKAIAAAAHATAKSQHVAANAALAAEQQTSTPVLPKVVADVEIQTDDDLSNSIQKLQGKYNDLKNICRYRYNVIKELEEKVAQKENSDGNSLSALDAAQYKVLNNQCESLKKELKTVKEKYENAKKVLHSRREEIMKLRTELEKSQ
LOC111678835	NC_060951	XP_046802391.1	syntaxin-4-like	204	4.62	7.15	5.91	ATGATTCGTGATCGTTTGCCAGAACTAAAAGAGGTGGGATGTACATTCCACGCTTCTACGGAATCCCTGGTTCTAATTGAAATAGAGGATGTAGAAGAAGAAGTTGTTCGTTCGCATAGTCCAGTAATGGATGCTTTACTCAAAATGTACAACGAAATACTCCTTGAAATCGAACAAATATTACAGAATATCGAAACGATGAAAGTAATGACTCAAGCTAAAAATGCCAAAAATTTTAAGGAAAAAGAATTTTATAAATTACGTCAAACTACCATACAGATTGGCAATAATATTATGAGTAAATTTCAATTGATTGAAAGTACACTGCCACCGGAAAATAACTACACAACATTGGCACGTATGAAGCGGTCCTTGTATTATGGGTTTTTCCAACATTACGTGATAATCTGGAGTAAAAATGATGAATTTTTCCATGAGTATGAAAATAAATTGAAGAAAAATCTACAAATGCAATCGAAAATATTAAATTATGATCTCACAGAAGAGGAAATTGAAACTCTAGTAGCACACAAACAAACAACTTTATACACCGGTAATATCCTAGAAACGGAACATGCCCGAAAAACATTGCAAGCGCTGAAAGATCGTTTGGGAGAATTAAAAAAATTGGAAAAATCAATTGAAGAAGTTCACACATTATTCTTACGACTGCAAAACTTAGTAGTACATCAGAGCGTCATCATGCAACGCATTGAAAAACATTTCGATGATGCCCGAAATTATGTGGAAGAGGGAACCAAAGAAATTAAAGAAGCTGAAATTATCCAGAAAAAAACTCAAAAAAGCAAGCTAATTTTTATTATAGTGGCCATTATTGCAGTATCGTTATTTTTACTTATTGCTCTTTTGATACGATGA	MIRDRLPELKEVGCTFHASTESLVLIEIEDVEEEVVRSHSPVMDALLKMYNEILLEIEQILQNIETMKVMTQAKNAKNFKEKEFYKLRQTTIQIGNNIMSKFQLIESTLPPENNYTTLARMKRSLYYGFFQHYVIIWSKNDEFFHEYENKLKKNLQMQSKILNYDLTEEEIETLVAHKQTTLYTGNILETEHARKTLQALKDRLGELKKLEKSIEEVHTLFLRLQNLVVHQSVIMQRIEKHFDDARNYVEEGTKEIKEAEIIQKKTQKSKLIFIIVAIIAVSLFLLIALLIR
LOC124418825	NC_060951	XP_046802390.1	putative uncharacterized protein DDB_G0271606	1	0.02	0.03	0.02	ATGGCGGGTTCTCATGATTCTGGTTCGTGTGATTGCTGTGGCACCTCAAGTGATCGCAGCAATGCCAATTCAGAACGAAGACAACAACAAAACAATAACCAACCAAGACCACATCAGCAACAACAAAGACCCGTATTACCACCTTTACCCATACAACCAATAATGCCAGCACCACCACATGCTGTGGCTGCTCCTGCTCCACCACCACAACAACCACCGCCTCCGCAAGTACGTGAAAATCCGAGATTACCACCAGATCTACAAAATAATAATGCAAACAACAACAATAACAATAATAATGGCAATAATTTATCAACTCATCACAATGTGGCCCATTATGTGAATCAAGTCAACTTACACTTGAATTTAACCAATAATAATCATCAACAGCAAACCCAACAACATCAGCAATTACAACAACAAGCACAACCACCTCAATTAGCACGCGACTTTGTCTACAATAACAACAACAACCATATTTATGTTAATCCACACTCGTATGATACAAACACTGCCGCTAGTCTTACCACAACAGCCTCGCATACTGCCACTGGATCAACTGCTGCAGCAGTATCCCTCAACACCACATCGACGGCAGCTGCTTTAGGAGCAGCAGCCACGGCTTCTTTGCCACCACCAGGTGGCGATCATGAAAATAACAATGGAACAGGAACGGCGGCCGGCGGGGGTGATCTAACACGCCAGCACACTTCAACAACTCTAAGTACATTGAACACATATCTCTTCCCATGCGGAGCCGATTCAGCCGGCACCATTGGAGGCATCACATTCAACGGCAGTCATTCATGTGATTTAGATTCAAATTTTAGCCGTATGGTGGCCGGCAGTGAGGGCGGTAGCTCTACTATTAGTTCTGGCTTGGGTTTCATTAACAAAAGACGCATCAAACGTTTGTTTGGGGTCGGTAATGGTGGACCCTATACTTCGGCTCTTCGTCGTCGCAGTTCCCATTTGATACAATTTCAAACAGCTGCCTTGGCTGCTAAAAAACAGCAACAAATGGAACGTGAAGCTACGGTGGCATCGGCAAATGCAGCCTTTTACGAACAGCAGAAGAAAAAAAAGGAGAAAAAGAAAACTCCTGGTCCGCCACCACAAGTTCGAGCCCAAGCCACTCGCCAAATGGATGATCCCATGATGAATCGCCCTCGCCGTAATACGCCCAAGACCAAAGACAAAGATGATCCTCTACAACAACAACTTCAGAATCCCTACGAGCAGAAGGAAAACTTATATGAGAAGTATTTTTGTTTATATGGAATACAAATTATTTTACAATAA	MAGSHDSGSCDCCGTSSDRSNANSERRQQQNNNQPRPHQQQQRPVLPPLPIQPIMPAPPHAVAAPAPPPQQPPPPQVRENPRLPPDLQNNNANNNNNNNNGNNLSTHHNVAHYVNQVNLHLNLTNNNHQQQTQQHQQLQQQAQPPQLARDFVYNNNNNHIYVNPHSYDTNTAASLTTTASHTATGSTAAAVSLNTTSTAAALGAAATASLPPPGGDHENNNGTGTAAGGGDLTRQHTSTTLSTLNTYLFPCGADSAGTIGGITFNGSHSCDLDSNFSRMVAGSEGGSSTISSGLGFINKRRIKRLFGVGNGGPYTSALRRRSSHLIQFQTAALAAKKQQQMEREATVASANAAFYEQQKKKKEKKKTPGPPPQVRAQATRQMDDPMMNRPRRNTPKTKDKDDPLQQQLQNPYEQKENLYEKYFCLYGIQIILQ
LOC111678962	NC_060951	XP_046802389.1	potassium voltage-gated channel protein Shaker isoform X7	37.39	0.58	0.84	0.74	ATGGCAGCTGTTGCTGGCCTATACGGTCTGGGCGAAGATCGTCAGCATCGCAAGAAACAACAGCAGCAACAGCAACATCAGCTCGAGCAACGCGAACAAAAAGAGGAACAAAAGAAATTAGCGGAACGTAAATTGGCCAGAGATCAACAGCAGTTTTTGAAAGATCAGCAGAGGCCATCATTTGACGGGTCTTTACCCAAATTGAGCAGTCAAGACGAAGAAGGGGGGGCTGGTCATGGCTATGGTGGCGGGCCACAACACTTTGAACCCATTCCTCATGATCATGATTTTTGTGAAAGAGTTGTTATAAATGTAAGCGGGTTAAGGTTTGAAACACAATTAAGAACGTTAAATCAATTCCCAGACACGTTGCTAGGGGATCCAGCTCGGAGATTACGGTACTTTGACCCGCTAAGAAATGAATATTTTTTTGACCGTAGTCGACCGAGCTTCGATGCTATTTTATACTATTATCAAAGTGGTGGCCGACTACGGAGACCGGTCAATGTCCCTTTAGACGTATTTAGTGAAGAAATAAAATTTTATGAATTAGGTGATCAAGCAATTAATAAATTCAGAGAGGATGAAGGCTTTATTAAGGAGGAAGAAAGACCTTTGCCGGATAATGAAAATCAAAGAAAAGTCTGGTTACTTTTTGAATATCCAGAAAGTTCACAAGCCGCCAGAGTTGTAGCCATAATTAGTGTATTTGTTATATTGCTATCAATTGTTATATTTTGTCTAGAAACATTACCCGAATTTAAGCATTATAAGGTGTTCAACACAACTACAAATGGCACAAAAATCGAGGAAGATGAGGTGCCTGACATCACAGATCCTTTCTTCCTTATAGAAACGTTATGTATTATTTGGTTTACATTTGAACTCACTGTTAGGTTCCTCGCATGTCCGAACAAATTACATTTCTGCAGGGATGTCATGAATGTTATTGACATAATCGCCATCATTCCTTATTTCATAACATTGGGTACTGTTGTAGCCGAAGAGGAAGACACATTAAATCTTCCAAAAGCGCCAGTCAGTCCACAGGACAAGTCATCGAATCAGGCTATGTCCTTGGCAATATTACGAGTGATACGATTAGTTCGAGTATTTCGAATATTTAAGTTATCTAGGCATTCGAAGGGTTTACAAATTTTAGGACGAACTCTGAAAGCCTCTATGCGGGAATTAGGTTTACTTATATTTTTCTTATTTATAGGCCGGTCGGAGTTTGGGGTAAAATTGTGGGATCACTGTGTGCCATTGCTGGTGTCTTGA	MAAVAGLYGLGEDRQHRKKQQQQQQHQLEQREQKEEQKKLAERKLARDQQQFLKDQQRPSFDGSLPKLSSQDEEGGAGHGYGGGPQHFEPIPHDHDFCERVVINVSGLRFETQLRTLNQFPDTLLGDPARRLRYFDPLRNEYFFDRSRPSFDAILYYYQSGGRLRRPVNVPLDVFSEEIKFYELGDQAINKFREDEGFIKEEERPLPDNENQRKVWLLFEYPESSQAARVVAIISVFVILLSIVIFCLETLPEFKHYKVFNTTTNGTKIEEDEVPDITDPFFLIETLCIIWFTFELTVRFLACPNKLHFCRDVMNVIDIIAIIPYFITLGTVVAEEEDTLNLPKAPVSPQDKSSNQAMSLAILRVIRLVRVFRIFKLSRHSKGLQILGRTLKASMRELGLLIFFLFIGRSEFGVKLWDHCVPLLVS
LOC111678962	NC_060951	XP_046802388.1	potassium voltage-gated channel protein Shaker isoform X6	57.41	0.64	0.96	0.82	ATGGCATACGTCTCGGCGCATGGTAGCTTAACACAAGCTCCGAGGTCTTTACCCAAATTGAGCAGTCAAGACGAAGAAGGGGGGGCTGGTCATGGCTATGGTGGCGGGCCACAACACTTTGAACCCATTCCTCATGATCATGATTTTTGTGAAAGAGTTGTTATAAATGTAAGCGGGTTAAGGTTTGAAACACAATTAAGAACGTTAAATCAATTCCCAGACACGTTGCTAGGGGATCCAGCTCGGAGATTACGGTACTTTGACCCGCTAAGAAATGAATATTTTTTTGACCGTAGTCGACCGAGCTTCGATGCTATTTTATACTATTATCAAAGTGGTGGCCGACTACGGAGACCGGTCAATGTCCCTTTAGACGTATTTAGTGAAGAAATAAAATTTTATGAATTAGGTGATCAAGCAATTAATAAATTCAGAGAGGATGAAGGCTTTATTAAGGAGGAAGAAAGACCTTTGCCGGATAATGAAAATCAAAGAAAAGTCTGGTTACTTTTTGAATATCCAGAAAGTTCACAAGCCGCCAGAGTTGTAGCCATAATTAGTGTATTTGTTATATTGCTATCAATTGTTATATTTTGTCTAGAAACATTACCCGAATTTAAGCATTATAAGGTGTTCAACACAACTACAAATGGCACAAAAATCGAGGAAGATGAGGTGCCTGACATCACAGATCCTTTCTTCCTTATAGAAACGTTATGTATTATTTGGTTTACATTTGAACTCACTGTTAGGTTCCTCGCATGTCCGAACAAATTACATTTCTGCAGGGATGTCATGAATGTTATTGACATAATCGCCATCATTCCTTATTTCATAACATTGGGTACTGTTGTAGCCGAAGAGGAAGACACATTAAATCTTCCAAAAGCGCCAGTCAGTCCACAGGACAAGTCATCGAATCAGGCTATGTCCTTGGCAATATTACGAGTGATACGATTAGTTCGAGTATTTCGAATATTTAAGTTATCTAGGCATTCGAAGGGTTTACAAATTTTAGGACGAACTCTGAAAGCCTCTATGCGGGAATTAGGTTTACTTATATTTTTCTTATTTATAGGCGTTGTACTCTTCTCATCGGCGGTTTATTTTGCGGAAGCTGGAAGCGAAAATTCCTTCTTCAAGTCCATACCCGATGCATTTTGGTGGGCTGTCGTTACCATGACAACCGTTGGATATGGTGACATGACGCCGGTCGGAGTTTGGGGTAAAATTGTGGGATCACTGTGTGCCATTGCTGGTGTCTTGACAATCGCTCTACCGGTACCGGTTATTGTCAGTAATTTCAATTATTTCTATCACCGTGAAACGGATCAAGAGGAGATGCAGAGCCAAAACTTCAATCATGTTACTAGTTGTCCATATTTACCTGGTACATTAGGTCAACATTTAAAGAAATCATCGTTATCTGAGTCCTCATCGGATATGATGGATTTAGATGATGGTGTCGAATCAACGCCAGGAATGACTGACATGCATCCTGGTCGTTCATTGGCTCCATTTTTAGGAGCCACCACTCATCATTCACATTTAACTCCAACAGCAACAACTACTGCTACCACAACCCTGCCAGCACCGCCTCAGCAACAACAACAAACGCCGCCAGATAAGCAACTACAACAGCAGCAGCAACAAGTTCAACAGCAGCAGCAGCAACAAATCCAGTTGCAAAATGGCTACACACAATCTGCCATCAGTGTTACAAGCGGTGGTAACATTCAAACTCATAGACATAATAATGCTTTGGCTGTTAGTATCGAGACCGACGTTTGA	MAYVSAHGSLTQAPRSLPKLSSQDEEGGAGHGYGGGPQHFEPIPHDHDFCERVVINVSGLRFETQLRTLNQFPDTLLGDPARRLRYFDPLRNEYFFDRSRPSFDAILYYYQSGGRLRRPVNVPLDVFSEEIKFYELGDQAINKFREDEGFIKEEERPLPDNENQRKVWLLFEYPESSQAARVVAIISVFVILLSIVIFCLETLPEFKHYKVFNTTTNGTKIEEDEVPDITDPFFLIETLCIIWFTFELTVRFLACPNKLHFCRDVMNVIDIIAIIPYFITLGTVVAEEEDTLNLPKAPVSPQDKSSNQAMSLAILRVIRLVRVFRIFKLSRHSKGLQILGRTLKASMRELGLLIFFLFIGVVLFSSAVYFAEAGSENSFFKSIPDAFWWAVVTMTTVGYGDMTPVGVWGKIVGSLCAIAGVLTIALPVPVIVSNFNYFYHRETDQEEMQSQNFNHVTSCPYLPGTLGQHLKKSSLSESSSDMMDLDDGVESTPGMTDMHPGRSLAPFLGATTHHSHLTPTATTTATTTLPAPPQQQQQTPPDKQLQQQQQQVQQQQQQQIQLQNGYTQSAISVTSGGNIQTHRHNNALAVSIETDV
LOC111678962	NC_060951	XP_046802387.1	potassium voltage-gated channel protein Shaker isoform X5	95.25	1.04	1.49	1.34	ATGGCAGCTGTTGCTGGCCTATACGGTCTGGGCGAAGATCGTCAGCATCGCAAGAAACAACAGCAGCAACAGCAACATCAGCTCGAGCAACGCGAACAAAAAGAGGAACAAAAGAAATTAGCGGAACGTAAATTGGCCAGAGATCAACAGCAGTTTTTGAAAGATCAGCAGAGGCCATCATTTGACGGGTCTTTACCCAAATTGAGCAGTCAAGACGAAGAAGGGGGGGCTGGTCATGGCTATGGTGGCGGGCCACAACACTTTGAACCCATTCCTCATGATCATGATTTTTGTGAAAGAGTTGTTATAAATGTAAGCGGGTTAAGGTTTGAAACACAATTAAGAACGTTAAATCAATTCCCAGACACGTTGCTAGGGGATCCAGCTCGGAGATTACGGTACTTTGACCCGCTAAGAAATGAATATTTTTTTGACCGTAGTCGACCGAGCTTCGATGCTATTTTATACTATTATCAAAGTGGTGGCCGACTACGGAGACCGGTCAATGTCCCTTTAGACGTATTTAGTGAAGAAATAAAATTTTATGAATTAGGTGATCAAGCAATTAATAAATTCAGAGAGGATGAAGGCTTTATTAAGGAGGAAGAAAGACCTTTGCCGGATAATGAAAATCAAAGAAAAGTCTGGTTACTTTTTGAATATCCAGAAAGTTCACAAGCCGCCAGAGTTGTAGCCATAATTAGTGTATTTGTTATATTGCTATCAATTGTTATATTTTGTCTAGAAACATTACCCGAATTTAAGCATTATAAGGTGTTCAACACAACTACAAATGGCACAAAAATCGAGGAAGATGAGGTGCCTGACATCACAGATCCTTTCTTCCTTATAGAAACGTTATGTATTATTTGGTTTACATTTGAACTCACTGTTAGGTTCCTCGCATGTCCGAACAAATTACATTTCTGCAGGGATGTCATGAATGTTATTGACATAATCGCCATCATTCCTTATTTCATAACATTGGGTACTGTTGTAGCCGAAGAGGAAGACACATTAAATCTTCCAAAAGCGCCAGTCAGTCCACAGGACAAGTCATCGAATCAGGCTATGTCCTTGGCAATATTACGAGTGATACGATTAGTTCGAGTATTTCGAATATTTAAGTTATCTAGGCATTCGAAGGGTTTACAAATTTTAGGACGAACTCTGAAAGCCTCTATGCGGGAATTAGGTTTACTTATATTTTTCTTATTTATAGGCGTTGTACTCTTCTCATCGGCGGTTTATTTTGCGGAAGCTGGAAGCGAAAATTCCTTCTTCAAGTCCATACCCGATGCATTTTGGTGGGCTGTCGTTACCATGACAACCGTTGGATATGGTGACATGACACCTGTTGGCTTTTGGGGTAAAATCGTTGGTTCGCTATGTGTGATAGCTGGTGTCCTGACAATCGCTCTGCCCGTACCCGTTATTGTTAGTAATTTCAATTATTTCTATCATCGCGAGACGGATCAGGAGGAAATGCAAAGTCAAAATTTCAATCATGTCACAAGTTGTTCATATATGCCTGGTGCTTTAGGTCAACATTATCGAAAATCATCATTGTCTGAATCGTCTTCGGATATTATGGATTTAGATGATGGTATTGGTACCCCGGGTTTGACTGATCATCCAGGACGTCATTTAGCTCCATTCCTAAGGACACAACAATCTTTTGAGAAACAACAACTTCAATTGCAATTACAACAGCAACAACTGCAACAACCTCAACAAAATGGAGTAAGAGGGTCTAGTACTTTAAACCAGAGACACAATAGCGCTATGGCGGTCAGTATTGAAACCGATGTCTGA	MAAVAGLYGLGEDRQHRKKQQQQQQHQLEQREQKEEQKKLAERKLARDQQQFLKDQQRPSFDGSLPKLSSQDEEGGAGHGYGGGPQHFEPIPHDHDFCERVVINVSGLRFETQLRTLNQFPDTLLGDPARRLRYFDPLRNEYFFDRSRPSFDAILYYYQSGGRLRRPVNVPLDVFSEEIKFYELGDQAINKFREDEGFIKEEERPLPDNENQRKVWLLFEYPESSQAARVVAIISVFVILLSIVIFCLETLPEFKHYKVFNTTTNGTKIEEDEVPDITDPFFLIETLCIIWFTFELTVRFLACPNKLHFCRDVMNVIDIIAIIPYFITLGTVVAEEEDTLNLPKAPVSPQDKSSNQAMSLAILRVIRLVRVFRIFKLSRHSKGLQILGRTLKASMRELGLLIFFLFIGVVLFSSAVYFAEAGSENSFFKSIPDAFWWAVVTMTTVGYGDMTPVGFWGKIVGSLCVIAGVLTIALPVPVIVSNFNYFYHRETDQEEMQSQNFNHVTSCSYMPGALGQHYRKSSLSESSSDIMDLDDGIGTPGLTDHPGRHLAPFLRTQQSFEKQQLQLQLQQQQLQQPQQNGVRGSSTLNQRHNSAMAVSIETDV
LOC111678962	NC_060951	XP_046802386.1	potassium voltage-gated channel protein Shaker isoform X5	95.25	1.04	1.49	1.34	ATGGCAGCTGTTGCTGGCCTATACGGTCTGGGCGAAGATCGTCAGCATCGCAAGAAACAACAGCAGCAACAGCAACATCAGCTCGAGCAACGCGAACAAAAAGAGGAACAAAAGAAATTAGCGGAACGTAAATTGGCCAGAGATCAACAGCAGTTTTTGAAAGATCAGCAGAGGCCATCATTTGACGGGTCTTTACCCAAATTGAGCAGTCAAGACGAAGAAGGGGGGGCTGGTCATGGCTATGGTGGCGGGCCACAACACTTTGAACCCATTCCTCATGATCATGATTTTTGTGAAAGAGTTGTTATAAATGTAAGCGGGTTAAGGTTTGAAACACAATTAAGAACGTTAAATCAATTCCCAGACACGTTGCTAGGGGATCCAGCTCGGAGATTACGGTACTTTGACCCGCTAAGAAATGAATATTTTTTTGACCGTAGTCGACCGAGCTTCGATGCTATTTTATACTATTATCAAAGTGGTGGCCGACTACGGAGACCGGTCAATGTCCCTTTAGACGTATTTAGTGAAGAAATAAAATTTTATGAATTAGGTGATCAAGCAATTAATAAATTCAGAGAGGATGAAGGCTTTATTAAGGAGGAAGAAAGACCTTTGCCGGATAATGAAAATCAAAGAAAAGTCTGGTTACTTTTTGAATATCCAGAAAGTTCACAAGCCGCCAGAGTTGTAGCCATAATTAGTGTATTTGTTATATTGCTATCAATTGTTATATTTTGTCTAGAAACATTACCCGAATTTAAGCATTATAAGGTGTTCAACACAACTACAAATGGCACAAAAATCGAGGAAGATGAGGTGCCTGACATCACAGATCCTTTCTTCCTTATAGAAACGTTATGTATTATTTGGTTTACATTTGAACTCACTGTTAGGTTCCTCGCATGTCCGAACAAATTACATTTCTGCAGGGATGTCATGAATGTTATTGACATAATCGCCATCATTCCTTATTTCATAACATTGGGTACTGTTGTAGCCGAAGAGGAAGACACATTAAATCTTCCAAAAGCGCCAGTCAGTCCACAGGACAAGTCATCGAATCAGGCTATGTCCTTGGCAATATTACGAGTGATACGATTAGTTCGAGTATTTCGAATATTTAAGTTATCTAGGCATTCGAAGGGTTTACAAATTTTAGGACGAACTCTGAAAGCCTCTATGCGGGAATTAGGTTTACTTATATTTTTCTTATTTATAGGCGTTGTACTCTTCTCATCGGCGGTTTATTTTGCGGAAGCTGGAAGCGAAAATTCCTTCTTCAAGTCCATACCCGATGCATTTTGGTGGGCTGTCGTTACCATGACAACCGTTGGATATGGTGACATGACACCTGTTGGCTTTTGGGGTAAAATCGTTGGTTCGCTATGTGTGATAGCTGGTGTCCTGACAATCGCTCTGCCCGTACCCGTTATTGTTAGTAATTTCAATTATTTCTATCATCGCGAGACGGATCAGGAGGAAATGCAAAGTCAAAATTTCAATCATGTCACAAGTTGTTCATATATGCCTGGTGCTTTAGGTCAACATTATCGAAAATCATCATTGTCTGAATCGTCTTCGGATATTATGGATTTAGATGATGGTATTGGTACCCCGGGTTTGACTGATCATCCAGGACGTCATTTAGCTCCATTCCTAAGGACACAACAATCTTTTGAGAAACAACAACTTCAATTGCAATTACAACAGCAACAACTGCAACAACCTCAACAAAATGGAGTAAGAGGGTCTAGTACTTTAAACCAGAGACACAATAGCGCTATGGCGGTCAGTATTGAAACCGATGTCTGA	MAAVAGLYGLGEDRQHRKKQQQQQQHQLEQREQKEEQKKLAERKLARDQQQFLKDQQRPSFDGSLPKLSSQDEEGGAGHGYGGGPQHFEPIPHDHDFCERVVINVSGLRFETQLRTLNQFPDTLLGDPARRLRYFDPLRNEYFFDRSRPSFDAILYYYQSGGRLRRPVNVPLDVFSEEIKFYELGDQAINKFREDEGFIKEEERPLPDNENQRKVWLLFEYPESSQAARVVAIISVFVILLSIVIFCLETLPEFKHYKVFNTTTNGTKIEEDEVPDITDPFFLIETLCIIWFTFELTVRFLACPNKLHFCRDVMNVIDIIAIIPYFITLGTVVAEEEDTLNLPKAPVSPQDKSSNQAMSLAILRVIRLVRVFRIFKLSRHSKGLQILGRTLKASMRELGLLIFFLFIGVVLFSSAVYFAEAGSENSFFKSIPDAFWWAVVTMTTVGYGDMTPVGFWGKIVGSLCVIAGVLTIALPVPVIVSNFNYFYHRETDQEEMQSQNFNHVTSCSYMPGALGQHYRKSSLSESSSDIMDLDDGIGTPGLTDHPGRHLAPFLRTQQSFEKQQLQLQLQQQQLQQPQQNGVRGSSTLNQRHNSAMAVSIETDV
LOC111678962	NC_060951	XP_046802385.1	potassium voltage-gated channel protein Shaker isoform X4	51.41	0.56	0.8	0.71	ATGCATAGTGCACAGAATGTTCGTTCGCCGGCAGAAATGAGGCATAAAAAGAAAAGACAGAAAGAGTTTGTTATGCAAGATGGTTATAAAATGATGTCTTTACCCAAATTGAGCAGTCAAGACGAAGAAGGGGGGGCTGGTCATGGCTATGGTGGCGGGCCACAACACTTTGAACCCATTCCTCATGATCATGATTTTTGTGAAAGAGTTGTTATAAATGTAAGCGGGTTAAGGTTTGAAACACAATTAAGAACGTTAAATCAATTCCCAGACACGTTGCTAGGGGATCCAGCTCGGAGATTACGGTACTTTGACCCGCTAAGAAATGAATATTTTTTTGACCGTAGTCGACCGAGCTTCGATGCTATTTTATACTATTATCAAAGTGGTGGCCGACTACGGAGACCGGTCAATGTCCCTTTAGACGTATTTAGTGAAGAAATAAAATTTTATGAATTAGGTGATCAAGCAATTAATAAATTCAGAGAGGATGAAGGCTTTATTAAGGAGGAAGAAAGACCTTTGCCGGATAATGAAAATCAAAGAAAAGTCTGGTTACTTTTTGAATATCCAGAAAGTTCACAAGCCGCCAGAGTTGTAGCCATAATTAGTGTATTTGTTATATTGCTATCAATTGTTATATTTTGTCTAGAAACATTACCCGAATTTAAGCATTATAAGGTGTTCAACACAACTACAAATGGCACAAAAATCGAGGAAGATGAGGTGCCTGACATCACAGATCCTTTCTTCCTTATAGAAACGTTATGTATTATTTGGTTTACATTTGAACTCACTGTTAGGTTCCTCGCATGTCCGAACAAATTACATTTCTGCAGGGATGTCATGAATGTTATTGACATAATCGCCATCATTCCTTATTTCATAACATTGGGTACTGTTGTAGCCGAAGAGGAAGACACATTAAATCTTCCAAAAGCGCCAGTCAGTCCACAGGACAAGTCATCGAATCAGGCTATGTCCTTGGCAATATTACGAGTGATACGATTAGTTCGAGTATTTCGAATATTTAAGTTATCTAGGCATTCGAAGGGTTTACAAATTTTAGGACGAACTCTGAAAGCCTCTATGCGGGAATTAGGTTTACTTATATTTTTCTTATTTATAGGCGTTGTACTCTTCTCATCGGCGGTTTATTTTGCGGAAGCTGGAAGCGAAAATTCCTTCTTCAAGTCCATACCCGATGCATTTTGGTGGGCTGTCGTTACCATGACAACCGTTGGATATGGTGACATGACGCCGGTCGGAGTTTGGGGTAAAATTGTGGGATCACTGTGTGCCATTGCTGGTGTCTTGACAATCGCTCTACCGGTACCGGTTATTGTCAGTAATTTCAATTATTTCTATCACCGTGAAACGGATCAAGAGGAGATGCAGAGCCAAAACTTCAATCATGTTACTAGTTGTCCATATTTACCTGGTACATTAGGTCAACATTTAAAGAAATCATCGTTATCTGAGTCCTCATCGGATATGATGGATTTAGATGATGGTGTCGAATCAACGCCAGGAATGACTGACATGCATCCTGGTCGTTCATTGGCTCCATTTTTAGGAGCCACCACTCATCATTCACATTTAACTCCAACAGCAACAACTACTGCTACCACAACCCTGCCAGCACCGCCTCAGCAACAACAACAAACGCCGCCAGATAAGCAACTACAACAGCAGCAGCAACAAGTTCAACAGCAGCAGCAGCAACAAATCCAGTTGCAAAATGGCTACACACAATCTGCCATCAGTGTTACAAGCGGTGGTAACATTCAAACTCATAGACATAATAATGCTTTGGCTGTTAGTATCGAGACCGACGTTTGA	MHSAQNVRSPAEMRHKKKRQKEFVMQDGYKMMSLPKLSSQDEEGGAGHGYGGGPQHFEPIPHDHDFCERVVINVSGLRFETQLRTLNQFPDTLLGDPARRLRYFDPLRNEYFFDRSRPSFDAILYYYQSGGRLRRPVNVPLDVFSEEIKFYELGDQAINKFREDEGFIKEEERPLPDNENQRKVWLLFEYPESSQAARVVAIISVFVILLSIVIFCLETLPEFKHYKVFNTTTNGTKIEEDEVPDITDPFFLIETLCIIWFTFELTVRFLACPNKLHFCRDVMNVIDIIAIIPYFITLGTVVAEEEDTLNLPKAPVSPQDKSSNQAMSLAILRVIRLVRVFRIFKLSRHSKGLQILGRTLKASMRELGLLIFFLFIGVVLFSSAVYFAEAGSENSFFKSIPDAFWWAVVTMTTVGYGDMTPVGVWGKIVGSLCAIAGVLTIALPVPVIVSNFNYFYHRETDQEEMQSQNFNHVTSCPYLPGTLGQHLKKSSLSESSSDMMDLDDGVESTPGMTDMHPGRSLAPFLGATTHHSHLTPTATTTATTTLPAPPQQQQQTPPDKQLQQQQQQVQQQQQQQIQLQNGYTQSAISVTSGGNIQTHRHNNALAVSIETDV
LOC111678962	NC_060951	XP_046802384.1	potassium voltage-gated channel protein Shaker isoform X1	52.25	0.54	0.78	0.69	ATGGCAGCTGTTGCTGGCCTATACGGTCTGGGCGAAGATCGTCAGCATCGCAAGAAACAACAGCAGCAACAGCAACATCAGCTCGAGCAACGCGAACAAAAAGAGGAACAAAAGAAATTAGCGGAACGTAAATTGGCCAGAGATCAACAGCAGTTTTTGAAAGATCAGCAGAGGCCATCATTTGACGGGTCTTTACCCAAATTGAGCAGTCAAGACGAAGAAGGGGGGGCTGGTCATGGCTATGGTGGCGGGCCACAACACTTTGAACCCATTCCTCATGATCATGATTTTTGTGAAAGAGTTGTTATAAATGTAAGCGGGTTAAGGTTTGAAACACAATTAAGAACGTTAAATCAATTCCCAGACACGTTGCTAGGGGATCCAGCTCGGAGATTACGGTACTTTGACCCGCTAAGAAATGAATATTTTTTTGACCGTAGTCGACCGAGCTTCGATGCTATTTTATACTATTATCAAAGTGGTGGCCGACTACGGAGACCGGTCAATGTCCCTTTAGACGTATTTAGTGAAGAAATAAAATTTTATGAATTAGGTGATCAAGCAATTAATAAATTCAGAGAGGATGAAGGCTTTATTAAGGAGGAAGAAAGACCTTTGCCGGATAATGAAAATCAAAGAAAAGTCTGGTTACTTTTTGAATATCCAGAAAGTTCACAAGCCGCCAGAGTTGTAGCCATAATTAGTGTATTTGTTATATTGCTATCAATTGTTATATTTTGTCTAGAAACATTACCCGAATTTAAGCATTATAAGGTGTTCAACACAACTACAAATGGCACAAAAATCGAGGAAGATGAGGTGCCTGACATCACAGATCCTTTCTTCCTTATAGAAACGTTATGTATTATTTGGTTTACATTTGAACTCACTGTTAGGTTCCTCGCATGTCCGAACAAATTACATTTCTGCAGGGATGTCATGAATGTTATTGACATAATCGCCATCATTCCTTATTTCATAACATTGGGTACTGTTGTAGCCGAAGAGGAAGACACATTAAATCTTCCAAAAGCGCCAGTCAGTCCACAGGACAAGTCATCGAATCAGGCTATGTCCTTGGCAATATTACGAGTGATACGATTAGTTCGAGTATTTCGAATATTTAAGTTATCTAGGCATTCGAAGGGTTTACAAATTTTAGGACGAACTCTGAAAGCCTCTATGCGGGAATTAGGTTTACTTATATTTTTCTTATTTATAGGCGTTGTACTCTTCTCATCGGCGGTTTATTTTGCGGAAGCTGGAAGCGAAAATTCCTTCTTCAAGTCCATACCCGATGCATTTTGGTGGGCTGTCGTTACCATGACAACCGTTGGATATGGTGACATGACGCCGGTCGGAGTTTGGGGTAAAATTGTGGGATCACTGTGTGCCATTGCTGGTGTCTTGACAATCGCTCTACCGGTACCGGTTATTGTCAGTAATTTCAATTATTTCTATCACCGTGAAACGGATCAAGAGGAGATGCAGAGCCAAAACTTCAATCATGTTACTAGTTGTCCATATTTACCTGGTACATTAGGTCAACATTTAAAGAAATCATCGTTATCTGAGTCCTCATCGGATATGATGGATTTAGATGATGGTGTCGAATCAACGCCAGGAATGACTGACATGCATCCTGGTCGTTCATTGGCTCCATTTTTAGGAGCCACCACTCATCATTCACATTTAACTCCAACAGCAACAACTACTGCTACCACAACCCTGCCAGCACCGCCTCAGCAACAACAACAAACGCCGCCAGATAAGCAACTACAACAGCAGCAGCAACAAGTTCAACAGCAGCAGCAGCAACAAATCCAGTTGCAAAATGGCTACACACAATCTGCCATCAGTGTTACAAGCGGTGGTAACATTCAAACTCATAGACATAATAATGCTTTGGCTGTTAGTATCGAGACCGACGTTTGA	MAAVAGLYGLGEDRQHRKKQQQQQQHQLEQREQKEEQKKLAERKLARDQQQFLKDQQRPSFDGSLPKLSSQDEEGGAGHGYGGGPQHFEPIPHDHDFCERVVINVSGLRFETQLRTLNQFPDTLLGDPARRLRYFDPLRNEYFFDRSRPSFDAILYYYQSGGRLRRPVNVPLDVFSEEIKFYELGDQAINKFREDEGFIKEEERPLPDNENQRKVWLLFEYPESSQAARVVAIISVFVILLSIVIFCLETLPEFKHYKVFNTTTNGTKIEEDEVPDITDPFFLIETLCIIWFTFELTVRFLACPNKLHFCRDVMNVIDIIAIIPYFITLGTVVAEEEDTLNLPKAPVSPQDKSSNQAMSLAILRVIRLVRVFRIFKLSRHSKGLQILGRTLKASMRELGLLIFFLFIGVVLFSSAVYFAEAGSENSFFKSIPDAFWWAVVTMTTVGYGDMTPVGVWGKIVGSLCAIAGVLTIALPVPVIVSNFNYFYHRETDQEEMQSQNFNHVTSCPYLPGTLGQHLKKSSLSESSSDMMDLDDGVESTPGMTDMHPGRSLAPFLGATTHHSHLTPTATTTATTTLPAPPQQQQQTPPDKQLQQQQQQVQQQQQQQIQLQNGYTQSAISVTSGGNIQTHRHNNALAVSIETDV
LOC111678962	NC_060951	XP_046802383.1	potassium voltage-gated channel protein Shaker isoform X2	44.39	0.46	0.65	0.58	ATGGCAGCTGTTGCTGGCCTATACGGTCTGGGCGAAGATCGTCAGCATCGCAAGAAACAACAGCAGCAACAGCAACATCAGCTCGAGCAACGCGAACAAAAAGAGGAACAAAAGAAATTAGCGGAACGTAAATTGGCCAGAGATCAACAGCAGTTTTTGAAAGATCAGCAGAGGCCATCATTTGACGGGTCTTTACCCAAATTGAGCAGTCAAGACGAAGAAGGGGGGGCTGGTCATGGCTATGGTGGCGGGCCACAACACTTTGAACCCATTCCTCATGATCATGATTTTTGTGAAAGAGTTGTTATAAATGTAAGCGGGTTAAGGTTTGAAACACAATTAAGAACGTTAAATCAATTCCCAGACACGTTGCTAGGGGATCCAGCTCGGAGATTACGGTACTTTGACCCGCTAAGAAATGAATATTTTTTTGACCGTAGTCGACCGAGCTTCGATGCTATTTTATACTATTATCAAAGTGGTGGCCGACTACGGAGACCGGTCAATGTCCCTTTAGACGTATTTAGTGAAGAAATAAAATTTTATGAATTAGGTGATCAAGCAATTAATAAATTCAGAGAGGATGAAGGCTTTATTAAGGAGGAAGAAAGACCTTTGCCGGATAATGAAAATCAAAGAAAAGTCTGGTTACTTTTTGAATATCCAGAAAGTTCACAAGCCGCCAGAGTTGTAGCCATAATTAGTGTATTTGTTATATTGCTATCAATTGTTATATTTTGTCTAGAAACATTACCCGAATTTAAGCATTATAAGGTGTTCAACACAACTACAAATGGCACAAAAATCGAGGAAGATGAGGTGCCTGACATCACAGATCCTTTCTTCCTTATAGAAACGTTATGTATTATTTGGTTTACATTTGAACTCACTGTTAGGTTCCTCGCATGTCCGAACAAATTACATTTCTGCAGGGATGTCATGAATGTTATTGACATAATCGCCATCATTCCTTATTTCATAACATTGGGTACTGTTGTAGCCGAAGAGGAAGACACATTAAATCTTCCAAAAGCGCCAGTCAGTCCACAGGACAAGTCATCGAATCAGGCTATGTCCTTGGCAATATTACGAGTGATACGATTAGTTCGAGTATTTCGAATATTTAAGTTATCTAGGCATTCGAAGGGTTTACAAATTTTAGGACGAACTCTGAAAGCCTCTATGCGGGAATTAGGTTTACTTATATTTTTCTTATTTATAGGTGTTGTACTATTCTCATCGGCGGTATATTTCGCGGAGGCTGGCGCCGAAGTATCATTCTTCAAATCAATACCTGATGCATTTTGGTGGGCCGTGGTTACCATGACCACAGTGGGATATGGTGATATGAGGCCGGTCGGAGTTTGGGGTAAAATTGTGGGATCACTGTGTGCCATTGCTGGTGTCTTGACAATCGCTCTACCGGTACCGGTTATTGTCAGTAATTTCAATTATTTCTATCACCGTGAAACGGATCAAGAGGAGATGCAGAGCCAAAACTTCAATCATGTTACTAGTTGTCCATATTTACCTGGTACATTAGGTCAACATTTAAAGAAATCATCGTTATCTGAGTCCTCATCGGATATGATGGATTTAGATGATGGTGTCGAATCAACGCCAGGAATGACTGACATGCATCCTGGTCGTTCATTGGCTCCATTTTTAGGAGCCACCACTCATCATTCACATTTAACTCCAACAGCAACAACTACTGCTACCACAACCCTGCCAGCACCGCCTCAGCAACAACAACAAACGCCGCCAGATAAGCAACTACAACAGCAGCAGCAACAAGTTCAACAGCAGCAGCAGCAACAAATCCAGTTGCAAAATGGCTACACACAATCTGCCATCAGTGTTACAAGCGGTGGTAACATTCAAACTCATAGACATAATAATGCTTTGGCTGTTAGTATCGAGACCGACGTTTGA	MAAVAGLYGLGEDRQHRKKQQQQQQHQLEQREQKEEQKKLAERKLARDQQQFLKDQQRPSFDGSLPKLSSQDEEGGAGHGYGGGPQHFEPIPHDHDFCERVVINVSGLRFETQLRTLNQFPDTLLGDPARRLRYFDPLRNEYFFDRSRPSFDAILYYYQSGGRLRRPVNVPLDVFSEEIKFYELGDQAINKFREDEGFIKEEERPLPDNENQRKVWLLFEYPESSQAARVVAIISVFVILLSIVIFCLETLPEFKHYKVFNTTTNGTKIEEDEVPDITDPFFLIETLCIIWFTFELTVRFLACPNKLHFCRDVMNVIDIIAIIPYFITLGTVVAEEEDTLNLPKAPVSPQDKSSNQAMSLAILRVIRLVRVFRIFKLSRHSKGLQILGRTLKASMRELGLLIFFLFIGVVLFSSAVYFAEAGAEVSFFKSIPDAFWWAVVTMTTVGYGDMRPVGVWGKIVGSLCAIAGVLTIALPVPVIVSNFNYFYHRETDQEEMQSQNFNHVTSCPYLPGTLGQHLKKSSLSESSSDMMDLDDGVESTPGMTDMHPGRSLAPFLGATTHHSHLTPTATTTATTTLPAPPQQQQQTPPDKQLQQQQQQVQQQQQQQIQLQNGYTQSAISVTSGGNIQTHRHNNALAVSIETDV
LOC111678962	NC_060951	XP_046802382.1	potassium voltage-gated channel protein Shaker isoform X1	52.25	0.54	0.78	0.69	ATGGCAGCTGTTGCTGGCCTATACGGTCTGGGCGAAGATCGTCAGCATCGCAAGAAACAACAGCAGCAACAGCAACATCAGCTCGAGCAACGCGAACAAAAAGAGGAACAAAAGAAATTAGCGGAACGTAAATTGGCCAGAGATCAACAGCAGTTTTTGAAAGATCAGCAGAGGCCATCATTTGACGGGTCTTTACCCAAATTGAGCAGTCAAGACGAAGAAGGGGGGGCTGGTCATGGCTATGGTGGCGGGCCACAACACTTTGAACCCATTCCTCATGATCATGATTTTTGTGAAAGAGTTGTTATAAATGTAAGCGGGTTAAGGTTTGAAACACAATTAAGAACGTTAAATCAATTCCCAGACACGTTGCTAGGGGATCCAGCTCGGAGATTACGGTACTTTGACCCGCTAAGAAATGAATATTTTTTTGACCGTAGTCGACCGAGCTTCGATGCTATTTTATACTATTATCAAAGTGGTGGCCGACTACGGAGACCGGTCAATGTCCCTTTAGACGTATTTAGTGAAGAAATAAAATTTTATGAATTAGGTGATCAAGCAATTAATAAATTCAGAGAGGATGAAGGCTTTATTAAGGAGGAAGAAAGACCTTTGCCGGATAATGAAAATCAAAGAAAAGTCTGGTTACTTTTTGAATATCCAGAAAGTTCACAAGCCGCCAGAGTTGTAGCCATAATTAGTGTATTTGTTATATTGCTATCAATTGTTATATTTTGTCTAGAAACATTACCCGAATTTAAGCATTATAAGGTGTTCAACACAACTACAAATGGCACAAAAATCGAGGAAGATGAGGTGCCTGACATCACAGATCCTTTCTTCCTTATAGAAACGTTATGTATTATTTGGTTTACATTTGAACTCACTGTTAGGTTCCTCGCATGTCCGAACAAATTACATTTCTGCAGGGATGTCATGAATGTTATTGACATAATCGCCATCATTCCTTATTTCATAACATTGGGTACTGTTGTAGCCGAAGAGGAAGACACATTAAATCTTCCAAAAGCGCCAGTCAGTCCACAGGACAAGTCATCGAATCAGGCTATGTCCTTGGCAATATTACGAGTGATACGATTAGTTCGAGTATTTCGAATATTTAAGTTATCTAGGCATTCGAAGGGTTTACAAATTTTAGGACGAACTCTGAAAGCCTCTATGCGGGAATTAGGTTTACTTATATTTTTCTTATTTATAGGCGTTGTACTCTTCTCATCGGCGGTTTATTTTGCGGAAGCTGGAAGCGAAAATTCCTTCTTCAAGTCCATACCCGATGCATTTTGGTGGGCTGTCGTTACCATGACAACCGTTGGATATGGTGACATGACGCCGGTCGGAGTTTGGGGTAAAATTGTGGGATCACTGTGTGCCATTGCTGGTGTCTTGACAATCGCTCTACCGGTACCGGTTATTGTCAGTAATTTCAATTATTTCTATCACCGTGAAACGGATCAAGAGGAGATGCAGAGCCAAAACTTCAATCATGTTACTAGTTGTCCATATTTACCTGGTACATTAGGTCAACATTTAAAGAAATCATCGTTATCTGAGTCCTCATCGGATATGATGGATTTAGATGATGGTGTCGAATCAACGCCAGGAATGACTGACATGCATCCTGGTCGTTCATTGGCTCCATTTTTAGGAGCCACCACTCATCATTCACATTTAACTCCAACAGCAACAACTACTGCTACCACAACCCTGCCAGCACCGCCTCAGCAACAACAACAAACGCCGCCAGATAAGCAACTACAACAGCAGCAGCAACAAGTTCAACAGCAGCAGCAGCAACAAATCCAGTTGCAAAATGGCTACACACAATCTGCCATCAGTGTTACAAGCGGTGGTAACATTCAAACTCATAGACATAATAATGCTTTGGCTGTTAGTATCGAGACCGACGTTTGA	MAAVAGLYGLGEDRQHRKKQQQQQQHQLEQREQKEEQKKLAERKLARDQQQFLKDQQRPSFDGSLPKLSSQDEEGGAGHGYGGGPQHFEPIPHDHDFCERVVINVSGLRFETQLRTLNQFPDTLLGDPARRLRYFDPLRNEYFFDRSRPSFDAILYYYQSGGRLRRPVNVPLDVFSEEIKFYELGDQAINKFREDEGFIKEEERPLPDNENQRKVWLLFEYPESSQAARVVAIISVFVILLSIVIFCLETLPEFKHYKVFNTTTNGTKIEEDEVPDITDPFFLIETLCIIWFTFELTVRFLACPNKLHFCRDVMNVIDIIAIIPYFITLGTVVAEEEDTLNLPKAPVSPQDKSSNQAMSLAILRVIRLVRVFRIFKLSRHSKGLQILGRTLKASMRELGLLIFFLFIGVVLFSSAVYFAEAGSENSFFKSIPDAFWWAVVTMTTVGYGDMTPVGVWGKIVGSLCAIAGVLTIALPVPVIVSNFNYFYHRETDQEEMQSQNFNHVTSCPYLPGTLGQHLKKSSLSESSSDMMDLDDGVESTPGMTDMHPGRSLAPFLGATTHHSHLTPTATTTATTTLPAPPQQQQQTPPDKQLQQQQQQVQQQQQQQIQLQNGYTQSAISVTSGGNIQTHRHNNALAVSIETDV
LOC111686562	NC_060951	XP_046802381.1	uncharacterized protein LOC111686562	0	0	0	0	ATGGTTAAAGGAAAAAAAGCAGCCGCTGCCGCAGTAGCGCAACAAAAAGAACTAGAGCGACAAAAAGAACTGGAGCAGAGATTAAAACTATTAGAAAGTAGCAGCTCATCAAGCAGCGAAACAGAATCTACCGAATCATTTACATCGCTTGAAGAAGTGACACCGGAAGAAGAGCCTAAAAATATATTAGAAACCTTATATGATACTGATACCGAATCACTAGGAGAAGAGGAGCATGTAGATGTTGGAACTGTAGCAAAAGCAGAAGATGGTGACTTTTTTGAGGGTTTCAGGGAAATACCCAATGTTGAAGCTATTTCAGAGGATATATCAGTGGCTTCAGTTGTCATAGAGAAAACTGTGCACGAAATGGATGCCTCCAAGGACATGGGGAAATTTGTAAATCCTTTGACTGGGCTGGAAATGAGAGGCAGTGCAAGTTCGCCCTCCTCCTCAAGTGAAGAACAGAAAGAAGATGATGAAATCTATGAGGACGATGAGGGTTCTGTTAAAGATTTGTCGCAAGAAAGTGAAATCTTATTACCTAAAGATATGCTGGATCTTGAAGAAGATGTTAAAAAACCTGCAGCGATAGAAGATACTTTAGAAACATTTTTAGAACTTGAAATAGAAACGGAGGTAGTACAGGCAGAAGAAAACGATTGGGAAGCTTTAGCTCGAGAAGAAGAAACACTGCGTATACAACAAAATACCCAAAACTTTTTAAATGAACTAATTAATAAAGCTGTCGAAATGGCAGAATATGTTAGTCCTGAAAGGATTCTAAAGCAAAATCTTGATAAACGTAAATTACTTATGGAGTTGGCTGCCAGATATTCTAATTACCTAACAGAAAAATCTTGCTGTGAATTTCTGAATCGTCAGATAGTGCAACATTTTAGACGCAAAAAAACATTTCGTCCCATCACGGAAGACAATCAAAAAACCCTGCAACAGGATAAACAAAAATTATATTTTGCTAAAAAACGTTTGGACGAAATATTGGCTAGAGAGGTGAAATTATTAAGTTCTTCGACAAATGTCCAGACTGAATTACGTGAACAATATGATACATTGAAAAAGGAGCTTGAGGAACAGATTCAAATATTCGAGGGTAAAGTTAGGAAATATTTAATACGCGAATCTTGGCCTAAACTAAATGGAATTATTGAACAATTATTGCTAAAAATGGGAAAATATCGTAAAGAAGTCAGTGAAGTTAGATTTACATTGTTTCTGAAGCAACACACTCAAGCTCGTCTAACACAATTATTAACAAAATTAGAAGACTTGGGAAATGGTCTAAACATGAGGGATTTTAGCCATTTACAAGCCGAAAATCAGGCTTTAGATAAGAAAATTGAAGAACGCAATGCTGAACTAAACAAACTCCATCTACGTTGCCACAAAGATCTACATACCTTGGCCCACTATAAGGAAAAACAACAAATGCTTTGCACCAACATAACTATACAAACGTCGGTTTTAGATGCTCTCTTGGAGAACAAACATATGCTAAGAGAGCATTTATATGCTTTGAAATTGCAACGCAATCGTATAAGTAGCCAAATAAAAAAACTAAGTTCACAAGGTGGCCTTTTAGATAAACCGGCTTTGATGTTTGATTACGATCATACGGTGGATCGTTGCCGGGAACAAAGGGAAATTGTTAATCGTTTAAGACAGACTATGCATTTGATTCAGAGAAAAATCGATGAGATAGTTAAACATTGTTCACACGATATACTATCCAATTGA	MVKGKKAAAAAVAQQKELERQKELEQRLKLLESSSSSSSETESTESFTSLEEVTPEEEPKNILETLYDTDTESLGEEEHVDVGTVAKAEDGDFFEGFREIPNVEAISEDISVASVVIEKTVHEMDASKDMGKFVNPLTGLEMRGSASSPSSSSEEQKEDDEIYEDDEGSVKDLSQESEILLPKDMLDLEEDVKKPAAIEDTLETFLELEIETEVVQAEENDWEALAREEETLRIQQNTQNFLNELINKAVEMAEYVSPERILKQNLDKRKLLMELAARYSNYLTEKSCCEFLNRQIVQHFRRKKTFRPITEDNQKTLQQDKQKLYFAKKRLDEILAREVKLLSSSTNVQTELREQYDTLKKELEEQIQIFEGKVRKYLIRESWPKLNGIIEQLLLKMGKYRKEVSEVRFTLFLKQHTQARLTQLLTKLEDLGNGLNMRDFSHLQAENQALDKKIEERNAELNKLHLRCHKDLHTLAHYKEKQQMLCTNITIQTSVLDALLENKHMLREHLYALKLQRNRISSQIKKLSSQGGLLDKPALMFDYDHTVDRCREQREIVNRLRQTMHLIQRKIDEIVKHCSHDILSN
LOC111676672	NC_060951	XP_046802380.1	peptide transporter family 1 isoform X1	379.33	3.14	3.86	4.02	ATGTTCAAACGTTTCAAAAAAACTCAAAAAGATAAAAACCTATTAATACAACATGAAAATGAAAGCACTCCATTAAAAATTACAACAAAACCAACTCAAAGAAAAAACAGACGAAGAAAGTCCTTTCAAAAATTAAATCTAGAAGATGAAACTGAAATACAACAAGCGCCAGAACTGGTAGTGAAACTACCAAAAGAACCATCCATTCCATCAATACATAACATAGATATTGAATCGCCACAACCGGTTAAATATCCAAAATCTGTGGGTTTTATCATCAGCAATGAGTTTTGTGAACGTTTCAATTATTATGGCATGAGAACCATTTTGGTTCTCTACCTCACCAGTAAATTGCATTATGATAAAGACACTTCAACGGTTTTGTTTCATGTCTTTACCATGTTGGTGTATTTGTGCCCCCTGGTGGGTGCCATTGTTGCTGACAGTTGGCTGGGTAAATTTAAGACAATCCTATATTTGTCTATAGTTTATGCGATTGGTGGCATTATTGTGGCCTTGGGTGCAGTGCCGTCTCTTAATTTACCGGTGCAGCCTGCAACAATACTGGGTCTGGTTCTTATAGCCATTGGAACAGGTGGCATCAAACCGTGTGTTTCGGCTTTTGGTGGTGATCAATTCAAACTACCCGAACAAGCCAAACAACTGGCCACATTCTTTTCGCTTTTTTATTTTGCCATAAATGCCGGTTCCATGATTTCTACTTCCGTTACACCCATTCTACGTGAAGATGTTCATTGTTTTGGCGATAAAGACTGTTTTTCATTGGCCTTTGGTGTTCCCGCTATATTAATGTTGCTGTCAGTTGTTATCTTTATAGCCGGCAAAAAGCTTTATGTAATGAAACCTCCTGCTGGTAATATGATTTTTGGTGTGTCTCAGTGTATTTCGCATGCCATTGGAGGTTGGAGAAGAGAACGTAAAACAAGTCCACGTAAACATTGGTTGGATTATGCTGAACCCAAAGTGGGACAAAAAATGGTATCCGATACCAAGATTTTGTTAAAGATTTTAGTACTATTCCTGCCTTTTCCCGTATTCTGGGCTCTTTTCGATCAACAAGGTTCCCGTTGGACTTTCCAAGCAACTCGTATGGATGGTGAATTGTGGGGTTTCACCATTAAACCCGATCAAATGCAGGTCATTAATCCTTTATTGATTTTGGGCTTTATACCCATCTTTGATTATGTTATATATCCTCTACTGGCCATGATTGGCATAAAAAGGCCATTACAAAAATTAACCTTGGGTGGTTTATTGGCAGCTGGCGCCTTTATACTCTCCGCCTTTGTCGAACTTAAATTAGAAGCTTTGGAACCAGTTTTACCCACGGACATGAGCTCACAATTAAGAATTTATAATGGCATGCCTTGTCATTATAGTTTTAATACCGAACTACCTCTTGGCGATATGAAAACCGATATGCATTTGCCTTCATTGGGTTTATGGCAGGAACAACAGGTTATGACTCCAATGATGATGGCCTATAAGTTTGAAGCAACAGCCGTAGACTCAAATTGTCCAAGTGTTGCGGGTAATATTAATGTGGTACCTGGAAAGGCAGTCAGTTATTTCATAGCCAACGATCGCATGCATGAATTTGAAGATAAACCGGAAAAACCTAATTTAGGAAATCCCATTGTCAGAGTTTTGCTTAATATACCCGCTAGTGAGGGTAATTTTACTTTAGAGGACTCTAGTAGCCTTAAGACTTCCCTTACTTCGTATAATACTTCTCAAGCCATTACTGTTGCTAGAGGCAATGTAATTTTATCTTTGAATGGCGTACCATTGACAAATGTTACGGCCAGAGCTGGAGGTGTTTATGTCTTGATGCTGAATGGAAATAATAAGGAGGGCTTTAACTATCAAACTCATGTGGTAACCGAACCCAATTCCGTACATATGATGTGGCAGTTGCCACAAATTATCGTGATAACAGCAGCTGAGATTATGTTTTCAATCACCGGTCTGGAGTTCTCCTTTACACAAGCACCTCAGTCAATGAAATCGGTATTGCAAGCCTGCTGGTTACTTTCAGTCGCGATAGGCAACATGTTGGTTGTGGTTATAGCTGAATTAAAATTCTTTGAATCTCAGGCCGCTGAATTTGCCCTCTTTGCCGCACTTATGATAATAGACATGTTTATCTTTATGTTACTGGCCATGCGTTATAAATATGTTCAGCATGAAGACGATCCCGAAGATCCTAAAACACTACCGCCACCAACCTCATCAGCAACCACTTCCACCGATGAAGGTAACACTGAACCTTCATCATCATCGGATGAGAATAATACTAAGGAGCCCAAAACGAATCTTACTAAGGAAGCCATTAAGAATGGCATTACCAATGAGGCTTACGTTTATATGGATGAAAAGTAA	MFKRFKKTQKDKNLLIQHENESTPLKITTKPTQRKNRRRKSFQKLNLEDETEIQQAPELVVKLPKEPSIPSIHNIDIESPQPVKYPKSVGFIISNEFCERFNYYGMRTILVLYLTSKLHYDKDTSTVLFHVFTMLVYLCPLVGAIVADSWLGKFKTILYLSIVYAIGGIIVALGAVPSLNLPVQPATILGLVLIAIGTGGIKPCVSAFGGDQFKLPEQAKQLATFFSLFYFAINAGSMISTSVTPILREDVHCFGDKDCFSLAFGVPAILMLLSVVIFIAGKKLYVMKPPAGNMIFGVSQCISHAIGGWRRERKTSPRKHWLDYAEPKVGQKMVSDTKILLKILVLFLPFPVFWALFDQQGSRWTFQATRMDGELWGFTIKPDQMQVINPLLILGFIPIFDYVIYPLLAMIGIKRPLQKLTLGGLLAAGAFILSAFVELKLEALEPVLPTDMSSQLRIYNGMPCHYSFNTELPLGDMKTDMHLPSLGLWQEQQVMTPMMMAYKFEATAVDSNCPSVAGNINVVPGKAVSYFIANDRMHEFEDKPEKPNLGNPIVRVLLNIPASEGNFTLEDSSSLKTSLTSYNTSQAITVARGNVILSLNGVPLTNVTARAGGVYVLMLNGNNKEGFNYQTHVVTEPNSVHMMWQLPQIIVITAAEIMFSITGLEFSFTQAPQSMKSVLQACWLLSVAIGNMLVVVIAELKFFESQAAEFALFAALMIIDMFIFMLLAMRYKYVQHEDDPEDPKTLPPPTSSATTSTDEGNTEPSSSSDENNTKEPKTNLTKEAIKNGITNEAYVYMDEK
LOC124418824	NC_060951	XP_046802379.1	dynamin-like	24	2.61	3.74	3.34	...AAAAAAAATAAACTTAATCGAAAACAACACAGACGTGTTACCGGAGCCGTGGGTGGTGCTATTACCCAACAGACTGGTGCCAATCGTTATATACCCGAAAGTATGCGCGGTCAAGTTAATCAAGCGGTGGGACAAGCCGCCATGAATGAATTATCGAATGTTTTTGCCCAACGTTTCAAGTAA	KKNKLNRKQHRRVTGAVGGAITQQTGANRYIPESMRGQVNQAVGQAAMNELSNVFAQRFK
LOC111674791	NC_060951	XP_046802378.1	putative carbonic anhydrase 3 isoform X2	0.5	0.01	0.02	0.01	ATGGTAGATTGTTCTTTGTGTTCCTTAATGAACTATATATTTCGTACAATTTACAATGTCATAGCCGCGAGCATGGAATATCCCATAGTGGTGTTTCTATTTAGTGTTTTACTAGCTGTGGCTATAATATCCAATGTTCATATGGCAAAATTAATATGTGATTTTAGTAATGCAACTGTAAGAAGATGCATGAGTACAATACCAGGATATTATGAAAATAATATATGTTCGCTAAGAAATGCAATTGATTATGGCGCGGAAAGGGGACCTCATACTTGGAGTTGTGCAGGTGAAAATCAATCGCCTATAAATATCATAGATCATTTAACACAAAAATTTCCCATACGTGAACTTTTGACATGGAATCATTATGACGATTTGCCCTGTAGTGTAAAAATGGAGAATACGGGTCATACGGTTAGTGCTAGTTATACGGGTAACACCCCTACTTTAAGTGGTGCTGATCTATTGGCCAGTTATAGCTTTGTTCAATTATGTTTCCGTTGGAGCCTTTTGAATAGTAAGGGTTCTGAGCATATGCTTAATTATCAGAAATTTCCTTTAGAACTGCAAGCTATGCATCGCACTGGACCCAATGGGGATTGTGTCTCAAGTTATGACTTACTAATGGTGGCCTATTTTTATGAGGTTTCTGCCCATAATCCTTATTTGGATCCCATCATACAAAATCTACATCGCATTCAAAATCCTGGAACAAAAATCGAAATACCACCCTTTCCTCTTTCCTATTTATGTCATCAATTTCGTTCAGGTTTCTACAGTTATGGAGGTTCTATAACTGAACCTCCATGTTATCAAGGTGCTGAATGGTTTGTATTTCCCGAACCCTTGGCCATTAGTGAACGTCAACTAAATGAATTTCGTCAAATTTTAAGTTTGAATGGTAAAACTCGTATTATTCGCAATGCTCGTCCAGTACAAAATATAAATAATACGCGTGTGATTAATTTTAATGAGTACAATCCTTTAGATGTGAATAATGGTACAAAATTGTCTATGGATTCAATAGCTTCAGAAGAATCTATATTGGATTAA	MVDCSLCSLMNYIFRTIYNVIAASMEYPIVVFLFSVLLAVAIISNVHMAKLICDFSNATVRRCMSTIPGYYENNICSLRNAIDYGAERGPHTWSCAGENQSPINIIDHLTQKFPIRELLTWNHYDDLPCSVKMENTGHTVSASYTGNTPTLSGADLLASYSFVQLCFRWSLLNSKGSEHMLNYQKFPLELQAMHRTGPNGDCVSSYDLLMVAYFYEVSAHNPYLDPIIQNLHRIQNPGTKIEIPPFPLSYLCHQFRSGFYSYGGSITEPPCYQGAEWFVFPEPLAISERQLNEFRQILSLNGKTRIIRNARPVQNINNTRVINFNEYNPLDVNNGTKLSMDSIASEESILD
LOC111677733	NC_060951	XP_046802377.1	histone H3.3A	2826.5	136.9	191.52	175.13	ATGGCCCGTACTAAGCAGACTGCTCGTAAATCCACCGGTGGTAAAGCCCCCCGTAAACAATTGGCTACCAAAGCTGCACGTAAATCAGCACCCTCTACCGGTGGTGTCAAGAAGCCCCATCGTTACCGTCCCGGTACCGTTGCTCTTCGTGAAATCCGTCGTTACCAGAAATCCACAGAATTGCTTATCCGCAAATTGCCTTTCCAACGTTTAGTGCGTGAAATTGCCCAGGATTTCAAGACCGATTTACGTTTCCAATCTGCTGCTATCGGTGCTTTGCAAGAAGCCTCTGAAGCCTATTTGGTGGGATTGTTTGAAGACACTAACTTGTGCGCTATTCACGCCAAGCGTGTCACCATTATGCCTAAAGACATTCAGTTGGCCCGTCGTATTCGCGGTGAACGTGCTTAA	MARTKQTARKSTGGKAPRKQLATKAARKSAPSTGGVKKPHRYRPGTVALREIRRYQKSTELLIRKLPFQRLVREIAQDFKTDLRFQSAAIGALQEASEAYLVGLFEDTNLCAIHAKRVTIMPKDIQLARRIRGERA
LOC111691043	NC_060951	XP_046802376.1	tetraspanin-2A isoform X2	130.8	3.62	4.32	4.63	ATGGCAGCCGAAAACACTTTAGAAAAACAAATCGGTTGTATTAAATACACCCTCTTCTGTTTCAATATAGTAGCCTGGATGATAGCTACTTCACTGTTTGCTCTCACCGTCTGGCTAAGAGCTGAACCTGGATTCAATGAATGGCTGCGCATATTAGAGGCTCAAGCATTCTATATAGGTGTTTACATTTTAATAGCCACTAGTATTATCTTAATGGCAGTATCATTTTTGGGTTGTTTAAGTGCTCTTATGGAAAATACCCTGGCTCTGTTTGTGTTCATAGGCACTCAGGTATTTGGTTTTATAGTATCCACCATAGGTGCCGCCCTATTGCTGCAATACAGTACAGTACACTCTAGTCTACAACCTTTGCTAACTGTTAGCATTAAACGTTTTGTTAGTACCTCGGAATATTCCTATTCTTCGTATGTACTCAATATGATACAAGAAAACATTGGTTGCTGTGGTGCCACTGGACCTTGGGATTATTTGGATCTACGTCAACCTTTACCCACTTCTTGTCGTGACACCGTTAGTGGTAATGCTTTCTTTATAGGTTGTGTGGATGCTTTGACTTGGTTCTTTGAGGCCAAAACTTCTTGGATTGTGGCTTTAGCTTTGGCCTTGGGTTTGCTTAATGTTATCTGTGCTGTTATGAGTTTGGTTTTGGTGCAAGCCGTCAAAAAGGAAGAGGATGAAGCTCGTGCTTATAGACATTAA	MAAENTLEKQIGCIKYTLFCFNIVAWMIATSLFALTVWLRAEPGFNEWLRILEAQAFYIGVYILIATSIILMAVSFLGCLSALMENTLALFVFIGTQVFGFIVSTIGAALLLQYSTVHSSLQPLLTVSIKRFVSTSEYSYSSYVLNMIQENIGCCGATGPWDYLDLRQPLPTSCRDTVSGNAFFIGCVDALTWFFEAKTSWIVALALALGLLNVICAVMSLVLVQAVKKEEDEARAYRH
LOC111691043	NC_060951	XP_046802375.1	tetraspanin-2A isoform X2	130.8	3.62	4.32	4.63	ATGGCAGCCGAAAACACTTTAGAAAAACAAATCGGTTGTATTAAATACACCCTCTTCTGTTTCAATATAGTAGCCTGGATGATAGCTACTTCACTGTTTGCTCTCACCGTCTGGCTAAGAGCTGAACCTGGATTCAATGAATGGCTGCGCATATTAGAGGCTCAAGCATTCTATATAGGTGTTTACATTTTAATAGCCACTAGTATTATCTTAATGGCAGTATCATTTTTGGGTTGTTTAAGTGCTCTTATGGAAAATACCCTGGCTCTGTTTGTGTTCATAGGCACTCAGGTATTTGGTTTTATAGTATCCACCATAGGTGCCGCCCTATTGCTGCAATACAGTACAGTACACTCTAGTCTACAACCTTTGCTAACTGTTAGCATTAAACGTTTTGTTAGTACCTCGGAATATTCCTATTCTTCGTATGTACTCAATATGATACAAGAAAACATTGGTTGCTGTGGTGCCACTGGACCTTGGGATTATTTGGATCTACGTCAACCTTTACCCACTTCTTGTCGTGACACCGTTAGTGGTAATGCTTTCTTTATAGGTTGTGTGGATGCTTTGACTTGGTTCTTTGAGGCCAAAACTTCTTGGATTGTGGCTTTAGCTTTGGCCTTGGGTTTGCTTAATGTTATCTGTGCTGTTATGAGTTTGGTTTTGGTGCAAGCCGTCAAAAAGGAAGAGGATGAAGCTCGTGCTTATAGACATTAA	MAAENTLEKQIGCIKYTLFCFNIVAWMIATSLFALTVWLRAEPGFNEWLRILEAQAFYIGVYILIATSIILMAVSFLGCLSALMENTLALFVFIGTQVFGFIVSTIGAALLLQYSTVHSSLQPLLTVSIKRFVSTSEYSYSSYVLNMIQENIGCCGATGPWDYLDLRQPLPTSCRDTVSGNAFFIGCVDALTWFFEAKTSWIVALALALGLLNVICAVMSLVLVQAVKKEEDEARAYRH
LOC111691043	NC_060951	XP_046802374.1	tetraspanin-2A isoform X2	130.8	3.62	4.32	4.63	ATGGCAGCCGAAAACACTTTAGAAAAACAAATCGGTTGTATTAAATACACCCTCTTCTGTTTCAATATAGTAGCCTGGATGATAGCTACTTCACTGTTTGCTCTCACCGTCTGGCTAAGAGCTGAACCTGGATTCAATGAATGGCTGCGCATATTAGAGGCTCAAGCATTCTATATAGGTGTTTACATTTTAATAGCCACTAGTATTATCTTAATGGCAGTATCATTTTTGGGTTGTTTAAGTGCTCTTATGGAAAATACCCTGGCTCTGTTTGTGTTCATAGGCACTCAGGTATTTGGTTTTATAGTATCCACCATAGGTGCCGCCCTATTGCTGCAATACAGTACAGTACACTCTAGTCTACAACCTTTGCTAACTGTTAGCATTAAACGTTTTGTTAGTACCTCGGAATATTCCTATTCTTCGTATGTACTCAATATGATACAAGAAAACATTGGTTGCTGTGGTGCCACTGGACCTTGGGATTATTTGGATCTACGTCAACCTTTACCCACTTCTTGTCGTGACACCGTTAGTGGTAATGCTTTCTTTATAGGTTGTGTGGATGCTTTGACTTGGTTCTTTGAGGCCAAAACTTCTTGGATTGTGGCTTTAGCTTTGGCCTTGGGTTTGCTTAATGTTATCTGTGCTGTTATGAGTTTGGTTTTGGTGCAAGCCGTCAAAAAGGAAGAGGATGAAGCTCGTGCTTATAGACATTAA	MAAENTLEKQIGCIKYTLFCFNIVAWMIATSLFALTVWLRAEPGFNEWLRILEAQAFYIGVYILIATSIILMAVSFLGCLSALMENTLALFVFIGTQVFGFIVSTIGAALLLQYSTVHSSLQPLLTVSIKRFVSTSEYSYSSYVLNMIQENIGCCGATGPWDYLDLRQPLPTSCRDTVSGNAFFIGCVDALTWFFEAKTSWIVALALALGLLNVICAVMSLVLVQAVKKEEDEARAYRH
LOC111691043	NC_060951	XP_046802373.1	tetraspanin-2A isoform X2	130.8	3.62	4.32	4.63	ATGGCAGCCGAAAACACTTTAGAAAAACAAATCGGTTGTATTAAATACACCCTCTTCTGTTTCAATATAGTAGCCTGGATGATAGCTACTTCACTGTTTGCTCTCACCGTCTGGCTAAGAGCTGAACCTGGATTCAATGAATGGCTGCGCATATTAGAGGCTCAAGCATTCTATATAGGTGTTTACATTTTAATAGCCACTAGTATTATCTTAATGGCAGTATCATTTTTGGGTTGTTTAAGTGCTCTTATGGAAAATACCCTGGCTCTGTTTGTGTTCATAGGCACTCAGGTATTTGGTTTTATAGTATCCACCATAGGTGCCGCCCTATTGCTGCAATACAGTACAGTACACTCTAGTCTACAACCTTTGCTAACTGTTAGCATTAAACGTTTTGTTAGTACCTCGGAATATTCCTATTCTTCGTATGTACTCAATATGATACAAGAAAACATTGGTTGCTGTGGTGCCACTGGACCTTGGGATTATTTGGATCTACGTCAACCTTTACCCACTTCTTGTCGTGACACCGTTAGTGGTAATGCTTTCTTTATAGGTTGTGTGGATGCTTTGACTTGGTTCTTTGAGGCCAAAACTTCTTGGATTGTGGCTTTAGCTTTGGCCTTGGGTTTGCTTAATGTTATCTGTGCTGTTATGAGTTTGGTTTTGGTGCAAGCCGTCAAAAAGGAAGAGGATGAAGCTCGTGCTTATAGACATTAA	MAAENTLEKQIGCIKYTLFCFNIVAWMIATSLFALTVWLRAEPGFNEWLRILEAQAFYIGVYILIATSIILMAVSFLGCLSALMENTLALFVFIGTQVFGFIVSTIGAALLLQYSTVHSSLQPLLTVSIKRFVSTSEYSYSSYVLNMIQENIGCCGATGPWDYLDLRQPLPTSCRDTVSGNAFFIGCVDALTWFFEAKTSWIVALALALGLLNVICAVMSLVLVQAVKKEEDEARAYRH
LOC111691043	NC_060951	XP_046802372.1	tetraspanin-2A isoform X1	156.8	4.16	5.5	5.32	ATGAAAAAGAAATATAATAAAAACTTAAAAATGGCAGCCGAAAACACTTTAGAAAAACAAATCGGTTGTATTAAATACACCCTCTTCTGTTTCAATATAGTAGCCTGGATGATAGCTACTTCACTGTTTGCTCTCACCGTCTGGCTAAGAGCTGAACCTGGATTCAATGAATGGCTGCGCATATTAGAGGCTCAAGCATTCTATATAGGTGTTTACATTTTAATAGCCACTAGTATTATCTTAATGGCAGTATCATTTTTGGGTTGTTTAAGTGCTCTTATGGAAAATACCCTGGCTCTGTTTGTGTTCATAGGCACTCAGGTATTTGGTTTTATAGTATCCACCATAGGTGCCGCCCTATTGCTGCAATACAGTACAGTACACTCTAGTCTACAACCTTTGCTAACTGTTAGCATTAAACGTTTTGTTAGTACCTCGGAATATTCCTATTCTTCGTATGTACTCAATATGATACAAGAAAACATTGGTTGCTGTGGTGCCACTGGACCTTGGGATTATTTGGATCTACGTCAACCTTTACCCACTTCTTGTCGTGACACCGTTAGTGGTAATGCTTTCTTTATAGGTTGTGTGGATGCTTTGACTTGGTTCTTTGAGGCCAAAACTTCTTGGATTGTGGCTTTAGCTTTGGCCTTGGGTTTGCTTAATGTTATCTGTGCTGTTATGAGTTTGGTTTTGGTGCAAGCCGTCAAAAAGGAAGAGGATGAAGCTCGTGCTTATAGACATTAA	MKKKYNKNLKMAAENTLEKQIGCIKYTLFCFNIVAWMIATSLFALTVWLRAEPGFNEWLRILEAQAFYIGVYILIATSIILMAVSFLGCLSALMENTLALFVFIGTQVFGFIVSTIGAALLLQYSTVHSSLQPLLTVSIKRFVSTSEYSYSSYVLNMIQENIGCCGATGPWDYLDLRQPLPTSCRDTVSGNAFFIGCVDALTWFFEAKTSWIVALALALGLLNVICAVMSLVLVQAVKKEEDEARAYRH
LOC111685485	NC_060951	XP_046802371.1	ceramide synthase 6	4528	78.24	112.19	100.09	ATGGAATACGTAAATAAATTTAGAAGCACATTTTGGTCAACTGATATATGGTTACCGCCAAATACAACATGGGACGATATTGCCCCTGGTTCTCGTCCAGACATAAATCATGCTGATTACACAGATCTTATATGGCCTCTACCTTTGGCCCTTCTAGTCATGTTAACAAGATATTCACTTGAAAGATTTTGGATTTCGCCCATCGGCAAATCACTTGGAATTAGAAGCACACGATCAAAAAAGGCACCAAATATTCCATTATTAGAAAAGGCGTATGAAAAATCGATTCGTCTGGATCATAAAAAGGTCGTTTCATTGTCTAAACAACTGGATTTAACAGAACGTCAAATTGAACGGTGGTGGAGATTGCGAAGGGCCCAAGATAAACCTTCAACATTAACAAAATTCTGTGAAAATACATGGAGATGTATATACTACACATATAGCTTTATATTTGGTGTTATCGTGTTGTGGGACAAGCCTTGGTTCTGGGATGTTAAAAGTTGTTGGTATGGATATCCACATCAGTCAGTTTCCAGTGATATTTGGTGGTACTATATGATATCAATGGCCTTTTACTGGTCACTTACAGTTACTCAATTTGTTGATGTGAAAAGGAAAGATTTTTGGCAAATGTTTATTCACCACATGGTTACGCTTCTTCTTATGTCATTAAGTTGGATTTGTAACTTACATCGCGTTGGATCTTTAGTGTTAGTGATCCATGATTGTGCTGATATTTTCTTGGAAGCAGCAAAATTGACGAAATACGCAAACTACCAAAAATTATGTGATATAATTTTTGGAATATTTACCGTTATATGGATTATTACCAGACTTGGTTTTTACCCCCGTATAATATACAGTACATCTGTGGAAGCACCTAGCATTCTTCCCATGTTCCCAGCTTATTATATATTTAACAGTTTGCTTATTATGTTATTAGTACTACACATTGTGTGGACATATATGATACTCAAAATTGTGGTCGATTCACTTCAAAAGGGATTGATGTCGGGAGATATAAGATCCAGTGATAGTGAAGATGTATCTGAGAGTTCTGAAATTCATGCATTAAATAACGGCAACTTAACTGGCAGTCAAACGAATAATGATGTTAAAAAAGTGGATATCACTACCAAAAGAAAATAA	MEYVNKFRSTFWSTDIWLPPNTTWDDIAPGSRPDINHADYTDLIWPLPLALLVMLTRYSLERFWISPIGKSLGIRSTRSKKAPNIPLLEKAYEKSIRLDHKKVVSLSKQLDLTERQIERWWRLRRAQDKPSTLTKFCENTWRCIYYTYSFIFGVIVLWDKPWFWDVKSCWYGYPHQSVSSDIWWYYMISMAFYWSLTVTQFVDVKRKDFWQMFIHHMVTLLLMSLSWICNLHRVGSLVLVIHDCADIFLEAAKLTKYANYQKLCDIIFGIFTVIWIITRLGFYPRIIYSTSVEAPSILPMFPAYYIFNSLLIMLLVLHIVWTYMILKIVVDSLQKGLMSGDIRSSDSEDVSESSEIHALNNGNLTGSQTNNDVKKVDITTKRK
LOC124418821	NC_060951	XP_046802370.1	glutamate receptor-like	3	0.05	0.07	0.06	ATGTCTAATTTACAAACAATTCTGTTCGTCTTTTTTTTTGTTGTAGATTCAACACGTTTATTATTTGCAACCTGGTGGATATTCATCACAATATTGACCTCATTTTATACGGCAAATTTAACAGCTTTTCTCACGCTATCAAAGTTTACATTGCCCTTTAATACGGTCAACGATATATTGATGAAAAATAAACATTTCGTTTCACATCGTGGTAGTGGTGTTGAGTATGCTATAACAACGACCAATGAAAGTTTATCGATGCTTAGTCGTATGGCTCAGCAAAATTATGCCGTCTTTACCGATTACACTAATGACACCTTGAATTTGCACAACTATGTCGAGAAGAATGGTTATGTATTTGTGCGCGATCGACCGGCCATAACGCATGCTCTCTATTTGGATTATCGTTATCGTAAAACTATTAGTTTGACCAATGAGAAGATTCATTGTCCATTTGCCAAGGCCAAGGAGCCGTTTTTGAAAAAGAAACGTTCGTTTGCATATCCGATCGGTAGCAATTTGAGTGATTTGTTTGATCGAGAATTACTCAGTCTCGTGGAATCGGGCATTATAAAACATCTTTCAGCTAAAGATTTACCCAATGCCGAAATTTGTCCTCAAGATTTGGGTGGCACTGAGAGACAATTGCGTAATGGTGATCTTATGATGACCTATTATATTATGTTTGCTGGTTTTGCTACAGCTATTGTTGTCTTTAGTACAGAACTTATCTTTCGCTATATCAACAGTCGTCATGATTCACACAATCAATGGGCCACCCATGGTGTGGGTCGTACACCGAATGGTCATCAAATTAAACCACACAAATGGTTTTGGCGTAAAAATAGTTCGGATAGTGCTAAGAGATTGCTTAATGGTTCGCAACCGAGTAATATTACCCCACCGCCACCTTATCAAAGTATTTTCAGTAGTAAGGGTCGTCAAGATGTTAAGAATATGAAGCGTTGGCATCAGGCGGCTAATTTTGGTGCTAATGGTAATGGTGGCGGTTTTGGTGCATTGAGACCGGCAATAGCTGATTCACAATATGGTGGCATGGGTATAACATCAACAGGTCTAAGGAAATTTATAAATGGTCGAGAATATATGGTCTATCGTACGCCCGATGGTCAAAGTCAATTGGTACCGGTTAGAGTGCCTTCAGCAGCTCTATTTCAATATACTTACACTGAGTGA	MSNLQTILFVFFFVVDSTRLLFATWWIFITILTSFYTANLTAFLTLSKFTLPFNTVNDILMKNKHFVSHRGSGVEYAITTTNESLSMLSRMAQQNYAVFTDYTNDTLNLHNYVEKNGYVFVRDRPAITHALYLDYRYRKTISLTNEKIHCPFAKAKEPFLKKKRSFAYPIGSNLSDLFDRELLSLVESGIIKHLSAKDLPNAEICPQDLGGTERQLRNGDLMMTYYIMFAGFATAIVVFSTELIFRYINSRHDSHNQWATHGVGRTPNGHQIKPHKWFWRKNSSDSAKRLLNGSQPSNITPPPPYQSIFSSKGRQDVKNMKRWHQAANFGANGNGGGFGALRPAIADSQYGGMGITSTGLRKFINGREYMVYRTPDGQSQLVPVRVPSAALFQYTYTE
LOC124418820	NC_060951	XP_046802369.1	uncharacterized protein LOC124418820 isoform X2	0	0	0	0	ATGCAAAATTCCTGTGCTTTTCCGGCCACACTTCAGTGTAAATTATGTGAGTTTCCACCCTGTAATTGTGAAAAATGCACAAATCTTAGATCAAATGGAAAACCAGATCAAGAGGAAATTAGAAAATGTTTTAGAAACTCAAATAATGCAACTCTAAAAGAGGCTAATGATGATCAAAAAGCTAAACCTTTACCCACAGAGACATTCAATATTCCTAAAACTAATTTTAAGGAAAGACTTTTAGGAATTCGGAACGTCAAATTACCAAAATTCCAATTTATACCTTCGGATCTAAATTCTATGCTATTTGATATAGTGGGAATTATTGCTTTTTTCATTATGGCGACATTTTTGTTTTGGTTTACTATTAGTCAATATTTAAGGGATTTTGTGTACTTGATCTTGCAGTGCGGAAGGAGAGCACAACTAATCACTTCAATATTAATGCTGTTACTTTGTGTCAGCATTACATTTCATGCTATTAAGGGCAGACATCATCGCTACCAAATAAATCAAAACATAAAGAAAACTTCCGATCCCGTTTTAAACCATAACACTACTAACACCAACCCACTACCTAAATGCTCCCATTGTAAATCTTGTCAACAGATAAAACGCAAAGTAATAACAACAAATGTGATAAGTGCAATGGAAAGACAGAAAGTTACAACTACAGCTTAA	MQNSCAFPATLQCKLCEFPPCNCEKCTNLRSNGKPDQEEIRKCFRNSNNATLKEANDDQKAKPLPTETFNIPKTNFKERLLGIRNVKLPKFQFIPSDLNSMLFDIVGIIAFFIMATFLFWFTISQYLRDFVYLILQCGRRAQLITSILMLLLCVSITFHAIKGRHHRYQINQNIKKTSDPVLNHNTTNTNPLPKCSHCKSCQQIKRKVITTNVISAMERQKVTTTA
LOC124418820	NC_060951	XP_046802368.1	uncharacterized protein LOC124418820 isoform X1	0	0	0	0	ATGCAAAATTCCTGTGCTTTTCCGGCCACACTTCAGTGTAAATTATGTGAGTTTCCACCCTGTAATTGTGAAAAATGCACAAATCTTAGATCAAATGGAAAACCAGATCAAGAGGAAATTAGAAAATGTTTTAGAAACTCAAATAATGCAACTCTAAAAGAGGCTAATGATGATCAAAAAGCTAAACCTTTACCCACAGAGACATTCAATATTCCTAAAACTAATTTTAAGGAAAGACTTTTAGGAATTCGGAACGTCAAATTACCAAAATTCCAATTTATACCTTCGGATCTAAATTCTATGCTATTTGATATAGTGGGAATTATTGCTTTTTTCATTATGGCGACATTTTTGTTTTGGTTTACTATTAGTCAATATTTAAGGGATTTTGTGTACTTGATCTTGCAGTGCGGAAGGAGAGCACAACTAATCACTTCAATATTAATGCTGTTACTTTGTGTCAGCATTACATTTCATGCTATTAAGGGCAGACATCATCGCTACCAAATAAATCAAAACATAAAGAAAACTTCCGATCCCGTTTTAAACCATAACACTACTAACACCAACCCACTACCTAAATGCTCCCATTGTAAATCTTGTCAACGTAAGAAATGTTCTCATTTTAATTTACAAAATTCTAAAGGTTGTGGTCGAGGATCTAAAGAAAGTCTTTGTACTTTAAATAATAGAGATAAAACGCAAAGTAATAACAACAAATGTGATAAGTGCAATGGAAAGACAGAAAGTTACAACTACAGCTTAACTAAGAAACAAAATCCTTCTCTGTGTGATTTGTGTGCTAAGCATATGAAGCAGGAAACTCGATCCATTTTAAGTGATGACGAGGCCCGTGAAATGTTTAAGAAGTATAGACTATATGCCGTTCCAACTGAAATGAAAACCCCACCATCCTTTACAAATCTTATTGAATTTTTAACTGGACTCTACAATACTATATCAGGCTCTAGTAGAAACACACGTTCCTAG	MQNSCAFPATLQCKLCEFPPCNCEKCTNLRSNGKPDQEEIRKCFRNSNNATLKEANDDQKAKPLPTETFNIPKTNFKERLLGIRNVKLPKFQFIPSDLNSMLFDIVGIIAFFIMATFLFWFTISQYLRDFVYLILQCGRRAQLITSILMLLLCVSITFHAIKGRHHRYQINQNIKKTSDPVLNHNTTNTNPLPKCSHCKSCQRKKCSHFNLQNSKGCGRGSKESLCTLNNRDKTQSNNNKCDKCNGKTESYNYSLTKKQNPSLCDLCAKHMKQETRSILSDDEAREMFKKYRLYAVPTEMKTPPSFTNLIEFLTGLYNTISGSSRNTRS
LOC111680926	NC_060951	XP_046802367.1	protein sidekick isoform X13	12.08	0.04	0.05	0.05	ATGGAAGAACTTGAAAGGCGATTTAATGAAAATTTCTTCAAAAGTTGCCATAATTGCAAGTGTTCATCAACAACAATGCTATCGAAATCAAAGATTAATTTGTGGATTATTTTAACAATCTTTGCGGTGCTGCTACAAATCAACAGCTGTCATTCTTTAGATGGCCCACAATTACAGCCTCCTCGTTTTACAACACAACCATCATCTTCAGGTTCAATAGTTAGTGAAGGACGTACAAAAATTCTACAGTGTCATGCCTTGGGTTATCCACAACCTCAATATCGCTGGTTAAAAAATGGTTTACCCGTTGGTGATTTTTCATCCAGTCAATATCTACGTATATTGAATACACAGCGGGAGGATGCCGGCAGTTATAAATGCATTGCTAAAAATGATGCCGGCTCAATATTTAGTGAAAAAATTGATGTTGTCGTTGCCCATATGGGTACATTTAATAATATAACAGAAGGCCGTTTAACAGTAGTTTCTGGCCATCCTGCCATATTTGATTTGCCTGCTATCGATTCAACACCAGTACCATCGGTGATGTGGCAAACGGTTGAGGGTCCCTTAAATTATGACATTAAATATGCCTTCACAAAAGCCAATCAATTGATAATACTCAGCACCGATGAAGTTGATCGCCGGGCATATCGTGCACGTGCCATAAACACCCAACTGGGCAAGGAGGAGAATAGTGCCTTCATACATTTGAATGTCAGTGGTGATCCATATATTGAGGTGCCACCGGAAATTATTGTACATCCGCAGGATATGAAATTGAAACGTGGCGAACAAGTTGCTGAATTGCAATGTATTGCAAATGCACGACCATTGCATGAATTGGAAACGTTATGGTTTAAAGATGGCATACCAATTGAAAATGCTGAAATCGCTCATACACTCAATGATCCATGGAATCGTTCGTTGGCCTTATTGTCAGTCAATCTAACGCATTCCGGTGAATACTCATGTCAAGTGCGTTTACGTAGCGGTGGCTATAAGATATTAACGGCAAAGGCAAAGATTGAAATCTTAGAGCCACCTTCATTTTTCACCCAAATGCGACAGGAAACATTTGGTGATTTAGGTGCATTGGTAACGCTGCCATGTGATGTTATTGGAGATCCACAACCATCCGTGACATGGTTTCGAAATGCTGAACCCATCGATTATCAACATGATAAATTTTCGTTATCAGATGATAATTCATTACACATAAAACGACTTGCCATCGATGATTCAGCAATGTTTCAGTGTTTAGCTGTTAATGAGGCTGGTGAGAAATCAGCCTACACTTGGTTGCGAGTAAAAACCTCAGCACCAGTTTTGGAACAGCCACCACAGAATGTAACCGCTTTAGATGGTAAAGATGCTACCATTTCATGCCGTGCTATTGGTGCACCGAACCCAAATATTACATGGATTTATAACGTGCGCACACAAATCATACAGCCACCAGTTGACACTACAGTTCTTTTGGGCCTAACCGCATCGTTGCAGTGTAAAGTCTCTAGTGATCCAACAGTACCGTATAATATCGATTGGTATCGCGAAGGTCATCCAACAGCCATTAGTAATTCTCAGCGCATTGGTGTACAATCGGATGGCACTTTAGAGATACAAGCTGTAAGAGCTTCGGATGTTGGCACCTATTCATGTGTCGTAACCTCACCGGGTGGCAATGAAACGCGGTCGTCACGTTTAAGTGTCATTGAACTGCCATTTCCACCAGCTAACGTAAAGGCAACACGTCTAGAGACACCCGAACAACGAGCCATAAATGTATCATGGACACCGGGTTTTGATGGCAACAGTCCAATATCCAAGTTTATCATACAAAGGCGTGAAGTATCCGAATTAGGTCCTGTTCCAGATCCTCTATTAAATTGGATTACCGAACTAAGTAATGTATCGGCGGAACATCGTTGGATTTTATTACGCAATTTAAAAGCAGCAACTGTTTATCAATTTCGCGTTAGTGCTGTGAATCGAGTTGGCGAAGGTTCTCCTTCGGAACCAAGTAATATTGTGGAATTGCCACAGGAAGCTCCCTCTGGACCTCCAGTTGGATTTGTGGGTTCAGCTCGTTCACAATCGGAAATTATAACTCAGTGGCAACCGCCTTTGGAAGAACATCGTAATGGTCAGATTTTGGGTTATATTATACGTTATCGTTTATATGGTTATAACAATGTTCCCTGGATGTATCAAAATATTACTAATGAGGCTCAGAGAAATTACTTGATTCAAGAATTGATAACCTGGAAGGACTATGTGGTACAAATTGCTGCCTACAATAATATGGGTGTTGGTGTTTATAATGAAGGTGCTAAGATTAAAACAAAAGAAGGTGTACCCGAAGCTCCGCCTACAAACGTTAAGGTTCAAGCTATTAACTCAACTGCTGTTAGAGTTACTTGGACACCCCCAAACCCTCAACAAATTAATGGTATAAATCAAGGCTATAAAATACAAGCTTGGCGTTATCAAGCTATAGACGGTGAAGACCGGGAAATTGAGGAAAGAATGATAACAGTACCACCTAGTTTGCTAGATCCCTTAGCGGAACAGACGGCTATACTCAATGGTTTAGAGAAATATCAAGATTATAATATAACTGTTTTATGTTTTACCGATCCAGGCGATGGTGTGAGAAGCTTCCGTGTACCCGTTAAAACTAAAGAAGATGTGCCAGATGAAATAACGGCTTTACATTTTGATGAAGTTTCCGATAGATCTGTAAAGGTTTTATGGGCACCACCGAAAAATATTAATGGCATATTGACGGGTTATACAGTTCGTCATCAGGTTAAAGATCGCCCCGAAACTATGAAGTCAGTAAACCTTACTGCTGAAGACACACAATTAGTGGTGAATCAATTACAAGCTACTACCCATTATTGGTTTGAAATAAGGGCTTGGACTCGCATTGGAGGTGGTCCTCCTAAAACGGCTACTATACAATCTGGTGTTGAACCCGTCCTACCTGAACCTCCTACAAATCTAGCTCTATCTAATATTGAAGCCTTCTCTGTGGTTTTGCAATTTACCCCAGGTTTTGATGGTAACTCCTCGATAACTAAATGGAAAGTGGAGGCTCAAACGGCTAGAAACTTAACATGGTTTACAGTTTGCGAAATATCTGATCCAGATGCAGAAACTTTAACTGTAACCGGTCTTACTCCATTTACCCAATATCGTCTGCGTTTAAGTGCTACCAATGTAGTAGGTACGTCAAAAGCTTCAGAACCTACCAAAGATTTCCAAACTATTCAGGCCCGACCAATGCATCCACCATTTAATGTGACAGTAAGAGCTATGTCAGCCACACAGTTGAGAGTACGTTGGATACCTTTACAACAAACTGAGTGGTTTGGTAATCCACGTGGTTATAACATTACTTATAAGCAAATTGAAAGCGAAAACAGAATTATACCCAAGAGTGTGCTTATAGAAGACCACACTGCCAACTCTCATGTTTTGGAAAGTCTAGAAGAATGGACGGTTTATGAAATAGTCATGAATGCTTGTAATGATGTGGGTTGCTCACGTGATAGTGCAACTGCTGTAGAAAGAACTCGAGAGGCTGTACCATCATATGGACCCTTGGATGTTCAAGCCAACGCTACATCATCCACCACCATTGTAGTTAGATGGGGTGAAGTGCCGAAGCAACATCGTAATGGACAAATTGATGGTTTTAAAGTGTTTTACGCTGCTACAAATCGTGGTGGCCATGTTTTACATAAAACCATATCAAACAATAGTTCATTTACAACAACCTTGACAGAATTGAATAAATTTGTTATATACCACATACAGGTGTTGGCATTCACAAGACTAGGAGATGGTGCCTTAAGTACCCCACCCGTTAGGGTACAAACATTCGAAGATACTCCAGGTGCCCCCTCGAATGTTAGTTTTCCAGATGTATCATTTTCAACGGCGCGCATTATTTGGGATGTTCCTGAAGATCCAAATGGTGAAATTTTAGCCTATCAAGTTACTTACTCATTAAATGGTAGCTCGAATTTAAACTATAGCAGAGAATTTTCACCATCCGATCGTACCTTCCGCGCTACCCAACTTTTAGCAGAACGTTATTATATATTTAGTGTTACAGCTCAAACAAGATTAGGATGGGGTAAAACCGCCTCGGTATTAGTTTATACAACAAATAATCGGGAGAGACCACAGCCGCCCTCAATGCCTCAAATATCTAGATCACAAATACAAGCTCACCAGATAACATTTAGCTGGACACCAGGTAGAGATGGTTTTGCACCTTTAAGATACTACACTGTACAAATGCGTGAAAATGACGGACCCTGGAGTCTTTTACCGGAGCGGGTGGATCCTACACTAACTTCGTATACCGCTACAAATCTAAAACCTCATACCACTTATCAATTTCGTATACAAGCCACCAATGATTTGGGACCATCTGCATTTAGTAGAGAAAGTATTGTAGTTCGTACTCTATCTGCAGCTCCTTCGGTTTCAGTTACCAATCTTAAAGTTGTTCCCATAACTACTACATCAGTGCGGGTACAATGGAATGCTTTAGAAACATCTATGTGGAATGGTGATGCCACTACCGGAGGATATCGTATACTCTATCAGCAACTCTCAGATTTTCCTACTGCCTTGCAAACTACTCCCAAAACAGATGTTATGGGTATTAATATTAATTCGGTAGTTTTATCCGATCTTCAGCAAGATCGTAATTACGAAATAGTTGTGCTACCATTTAATTCCCAAGGACCTGGACCAGCTACTCCACCTGTAGCAGTATACGTAGGAGAAGCTGTACCTACAGGGGAGCCAAGAGCAGTAGATGCCGCCCCAATTTCTAGTACTGAAGTACGTTTAAGATGGAAACCCCCTAAGCAAAGTATGCAAAATGGCGATCTCTTGGGTTACAAAATATTCTATTTAGTAACAGATTCTCCGCAAGAACTAGAGGATGGTAAAACATGGGAAGAAGAAATTGAGGTAGTTTCGGCCACAGCTACTTCTCACAGTTTAGTGTTTTTAGATAAATTTACTGAGTATCGTATACAAATATTAGCATTTAATCCAGCTGGTGATGGACCTAGATCATCACCTATTACCGTCAAAACACTGCAAGGTCTACCAAGTGCTCCACAAAATTTAAGATTTGAAGATATTACAATGCAATCTTTAAAAGTTTCCTGGGATGCACCCAAATTTAAAAATGGAGAAATTTTAGGATATTTAGTTACATACGAGACTACAGAGGAAAATGAGAAATTCAGTAAACAAGTTAAACAAAAAGTTTCTGGTACCAGCTTAATGGTACAAAATCTGGAAGAAGAAGTAACCTATACATTTACCGTCCGTGCACAAACTATTGATTATGGACCAGCAGTTAGTGAGAATGTGACAACTGGTCCTCAAGAGGGTTCTCCGGTAGCACCTAGAGACTTAATATTATCTAAAACGTTATCCAGTGTAGAAATGCACTGGTTAAATGGACCATCAGGTCGTGGACCCATATTGGGTTATTATATTGAAGCTAAAAAACGAGACGACTCCCGTTGGGAGACTATTACGAAAACGACCACCGGCACAATACAGGACTTTACGGTCAGTTATCAAAGTTTGTTGCCATCCACTGCCTATACATTCCGCGTTATTGCATATAATCGTTATGGAATATCATTCCCCGTCTACTCAAAGGATTCCATATTAACACCATCCAAATTACATTTGGAATATGGTTATCTGCAGCATAAACCTTTCTACAGACAAACATGGTTTATGGTTGCTCTAGCTGCCACATCTATTGTTATAATCATTATGGTTATATCGGTATTATGTGTTAAGAGCAAAAGTTATAAATATAAACAAGAAGCTCAAAAAACTTTAGAAGAATCTATGGCCATGTCAATTGATGAGCGTCAGGAGTTAGCTTTAGAATTATATAGATCAAGGCATGGTGTAGGTACTGGTACTTTAAATAGTGTCGGTACTTTAAGCAGAGGTACTTTGGGTACTATGGGACGTAAAGCAAATAATCGTCCGCCACCTAATATACAATTGGGTAAAAGTCCTCCACGACCTTCACCTGCCTCAGTTGCTTATCATAGTGATGAAGAAAGTCTTAAATGTTATGATGAAAATCCTGATGATAGCAGTGTTACAGAAAAACCATCAGAAGTTAGTTCATCGGAAGCATCACAGCATTCGGAAAGTGAGAATGAAAGCGTACGCTCAGATCCTCATTCATTTGTCAATCACTATGCTAATGTTAACGATTCCCTGCGACAGTCGTGGAAAAAACAAAAACCTGTACGCAATTATTCCAGTTACACAGACTCTGAACCTGAAGGTAGTGCAGTGATGAGTCTCAATGGTGGTCAAATTATTGTTAATAATATGGCCAGATCGAGAGCACCACTGCCTGGTTTCTCATCTTTTGTCTGA	MEELERRFNENFFKSCHNCKCSSTTMLSKSKINLWIILTIFAVLLQINSCHSLDGPQLQPPRFTTQPSSSGSIVSEGRTKILQCHALGYPQPQYRWLKNGLPVGDFSSSQYLRILNTQREDAGSYKCIAKNDAGSIFSEKIDVVVAHMGTFNNITEGRLTVVSGHPAIFDLPAIDSTPVPSVMWQTVEGPLNYDIKYAFTKANQLIILSTDEVDRRAYRARAINTQLGKEENSAFIHLNVSGDPYIEVPPEIIVHPQDMKLKRGEQVAELQCIANARPLHELETLWFKDGIPIENAEIAHTLNDPWNRSLALLSVNLTHSGEYSCQVRLRSGGYKILTAKAKIEILEPPSFFTQMRQETFGDLGALVTLPCDVIGDPQPSVTWFRNAEPIDYQHDKFSLSDDNSLHIKRLAIDDSAMFQCLAVNEAGEKSAYTWLRVKTSAPVLEQPPQNVTALDGKDATISCRAIGAPNPNITWIYNVRTQIIQPPVDTTVLLGLTASLQCKVSSDPTVPYNIDWYREGHPTAISNSQRIGVQSDGTLEIQAVRASDVGTYSCVVTSPGGNETRSSRLSVIELPFPPANVKATRLETPEQRAINVSWTPGFDGNSPISKFIIQRREVSELGPVPDPLLNWITELSNVSAEHRWILLRNLKAATVYQFRVSAVNRVGEGSPSEPSNIVELPQEAPSGPPVGFVGSARSQSEIITQWQPPLEEHRNGQILGYIIRYRLYGYNNVPWMYQNITNEAQRNYLIQELITWKDYVVQIAAYNNMGVGVYNEGAKIKTKEGVPEAPPTNVKVQAINSTAVRVTWTPPNPQQINGINQGYKIQAWRYQAIDGEDREIEERMITVPPSLLDPLAEQTAILNGLEKYQDYNITVLCFTDPGDGVRSFRVPVKTKEDVPDEITALHFDEVSDRSVKVLWAPPKNINGILTGYTVRHQVKDRPETMKSVNLTAEDTQLVVNQLQATTHYWFEIRAWTRIGGGPPKTATIQSGVEPVLPEPPTNLALSNIEAFSVVLQFTPGFDGNSSITKWKVEAQTARNLTWFTVCEISDPDAETLTVTGLTPFTQYRLRLSATNVVGTSKASEPTKDFQTIQARPMHPPFNVTVRAMSATQLRVRWIPLQQTEWFGNPRGYNITYKQIESENRIIPKSVLIEDHTANSHVLESLEEWTVYEIVMNACNDVGCSRDSATAVERTREAVPSYGPLDVQANATSSTTIVVRWGEVPKQHRNGQIDGFKVFYAATNRGGHVLHKTISNNSSFTTTLTELNKFVIYHIQVLAFTRLGDGALSTPPVRVQTFEDTPGAPSNVSFPDVSFSTARIIWDVPEDPNGEILAYQVTYSLNGSSNLNYSREFSPSDRTFRATQLLAERYYIFSVTAQTRLGWGKTASVLVYTTNNRERPQPPSMPQISRSQIQAHQITFSWTPGRDGFAPLRYYTVQMRENDGPWSLLPERVDPTLTSYTATNLKPHTTYQFRIQATNDLGPSAFSRESIVVRTLSAAPSVSVTNLKVVPITTTSVRVQWNALETSMWNGDATTGGYRILYQQLSDFPTALQTTPKTDVMGININSVVLSDLQQDRNYEIVVLPFNSQGPGPATPPVAVYVGEAVPTGEPRAVDAAPISSTEVRLRWKPPKQSMQNGDLLGYKIFYLVTDSPQELEDGKTWEEEIEVVSATATSHSLVFLDKFTEYRIQILAFNPAGDGPRSSPITVKTLQGLPSAPQNLRFEDITMQSLKVSWDAPKFKNGEILGYLVTYETTEENEKFSKQVKQKVSGTSLMVQNLEEEVTYTFTVRAQTIDYGPAVSENVTTGPQEGSPVAPRDLILSKTLSSVEMHWLNGPSGRGPILGYYIEAKKRDDSRWETITKTTTGTIQDFTVSYQSLLPSTAYTFRVIAYNRYGISFPVYSKDSILTPSKLHLEYGYLQHKPFYRQTWFMVALAATSIVIIIMVISVLCVKSKSYKYKQEAQKTLEESMAMSIDERQELALELYRSRHGVGTGTLNSVGTLSRGTLGTMGRKANNRPPPNIQLGKSPPRPSPASVAYHSDEESLKCYDENPDDSSVTEKPSEVSSSEASQHSESENESVRSDPHSFVNHYANVNDSLRQSWKKQKPVRNYSSYTDSEPEGSAVMSLNGGQIIVNNMARSRAPLPGFSSFV
LOC111680926	NC_060951	XP_046802366.1	protein sidekick isoform X12	12.26	0.04	0.05	0.05	ATGGAAGAACTTGAAAGGCGATTTAATGAAAATTTCTTCAAAAGTTGCCATAATTGCAAGTGTTCATCAACAACAATGCTATCGAAATCAAAGATTAATTTGTGGATTATTTTAACAATCTTTGCGGTGCTGCTACAAATCAACAGCTGTCATTCTTTAGATGGCCCACAATTACAGCCTCCTCGTTTTACAACACAACCATCATCTTCAGGTTCAATAGTTAGTGAAGGACGTACAAAAATTCTACAGTGTCATGCCTTGGGTTATCCACAACCTCAATATCGCTGGTTAAAAAATGGTTTACCCGTTGGTGATTTTTCATCCAGTCAATATCTACGTATATTGAATACACAGCGGGAGGATGCCGGCAGTTATAAATGCATTGCTAAAAATGATGCCGGCTCAATATTTAGTGAAAAAATTGATGTTGTCGTTGCCCATATGGGTACATTTAATAATATAACAGAAGGCCGTTTAACAGTAGTTTCTGGCCATCCTGCCATATTTGATTTGCCTGCTATCGATTCAACACCAGTACCATCGGTGATGTGGCAAACGGTTGAGGGTCCCTTAAATTATGACATTAAATATGCCTTCACAAAAGCCAATCAATTGATAATACTCAGCACCGATGAAGTTGATCGCCGGGCATATCGTGCACGTGCCATAAACACCCAACTGGGCAAGGAGGAGAATAGTGCCTTCATACATTTGAATGTCAGTGGTGATCCATATATTGAGGTGCCACCGGAAATTATTGTACATCCGCAGGATATGAAATTGAAACGTGGCGAACAAGTTGCTGAATTGCAATGTATTGCAAATGCACGACCATTGCATGAATTGGAAACGTTATGGTTTAAAGATGGCATACCAATTGAAAATGCTGAAATCGCTCATACACTCAATGATCCATGGAATCGTTCGTTGGCCTTATTGTCAGTCAATCTAACGCATTCCGGTGAATACTCATGTCAAGTGCGTTTACGTAGCGGTGGCTATAAGATATTAACGGCAAAGGCAAAGATTGAAATCTTAGAGCCACCTTCATTTTTCACCCAAATGCGACAGGAAACATTTGGTGATTTAGGTGCATTGGTAACGCTGCCATGTGATGTTATTGGAGATCCACAACCATCCGTGACATGGTTTCGAAATGCTGAACCCATCGATTATCAACATGATAAATTTTCGTTATCAGATGATAATTCATTACACATAAAACGACTTGCCATCGATGATTCAGCAATGTTTCAGTGTTTAGCTGTTAATGAGGCTGGTGAGAAATCAGCCTACACTTGGTTGCGAGTAAAAACCTCAGCACCAGTTTTGGAACAGCCACCACAGAATGTAACCGCTTTAGATGGTAAAGATGCTACCATTTCATGCCGTGCTATTGGTGCACCGAACCCAAATATTACATGGATTTATAACGAAACACAACTTGTTGAGATTTCGAGTCGTGTACAAATACTGGAATCTGGAGATTTATTAATATCAAACGTACGCGAATCTGATGCTGGCCTTTACACTTGTGTTCGTTCAAATGAAGCCGGCACTGTTAATGGTGAAGCTTATTTGGGTGTTTTGGTGCGCACACAAATCATACAGCCACCAGTTGACACTACAGTTCTTTTGGGCCTAACCGCATCGTTGCAGTGTAAAGTCTCTAGTGATCCAACAGTACCGTATAATATCGATTGGTATCGCGAAGGTCATCCAACAGCCATTAGTAATTCTCAGCGCATTGGTGTACAATCGGATGGCACTTTAGAGATACAAGCTGTAAGAGCTTCGGATGTTGGCACCTATTCATGTGTCGTAACCTCACCGGGTGGCAATGAAACGCGGTCGTCACGTTTAAGTGTCATTGAACTGCCATTTCCACCAGCTAACGTAAAGGCAACACGTCTAGAGACACCCGAACAACGAGCCATAAATGTATCATGGACACCGGGTTTTGATGGCAACAGTCCAATATCCAAGTTTATCATACAAAGGCGTGAAGTATCCGAATTAGGTCCTGTTCCAGATCCTCTATTAAATTGGATTACCGAACTAAGTAATGTATCGGCGGAACATCGTTGGATTTTATTACGCAATTTAAAAGCAGCAACTGTTTATCAATTTCGCGTTAGTGCTGTGAATCGAGTTGGCGAAGGTTCTCCTTCGGAACCAAGTAATATTGTGGAATTGCCACAGGAAGCTCCCTCTGGACCTCCAGTTGGATTTGTGGGTTCAGCTCGTTCACAATCGGAAATTATAACTCAGTGGCAACCGCCTTTGGAAGAACATCGTAATGGTCAGATTTTGGGTTATATTATACGTTATCGTTTATATGGTTATAACAATGTTCCCTGGATGTATCAAAATATTACTAATGAGGCTCAGAGAAATTACTTGATTCAAGAATTGATAACCTGGAAGGACTATGTGGTACAAATTGCTGCCTACAATAATATGGGTGTTGGTGTTTATAATGAAGGTGCTAAGATTAAAACAAAAGAAGGTGTACCCGAAGCTCCGCCTACAAACGTTAAGGTTCAAGCTATTAACTCAACTGCTGTTAGAGTTACTTGGACACCCCCAAACCCTCAACAAATTAATGGTATAAATCAAGGCTATAAAATACAAGCTTGGCGTTATCAAGCTATAGACGGTGAAGACCGGGAAATTGAGGAAAGAATGATAACAGTACCACCTAGTTTGCTAGATCCCTTAGCGGAACAGACGGCTATACTCAATGGTTTAGAGAAATATCAAGATTATAATATAACTGTTTTATGTTTTACCGATCCAGGCGATGGTGTGAGAAGCTTCCGTGTACCCGTTAAAACTAAAGAAGATGTGCCAGATGAAATAACGGCTTTACATTTTGATGAAGTTTCCGATAGATCTGTAAAGGTTTTATGGGCACCACCGAAAAATATTAATGGCATATTGACGGGTTATACAGTTCGTCATCAGGTTAAAGATCGCCCCGAAACTATGAAGTCAGTAAACCTTACTGCTGAAGACACACAATTAGTGGTGAATCAATTACAAGCTACTACCCATTATTGGTTTGAAATAAGGGCTTGGACTCGCATTGGAGGTGGTCCTCCTAAAACGGCTACTATACAATCTGGTGTTGAACCCGTCCTACCTGAACCTCCTACAAATCTAGCTCTATCTAATATTGAAGCCTTCTCTGTGGTTTTGCAATTTACCCCAGGTTTTGATGGTAACTCCTCGATAACTAAATGGAAAGTGGAGGCTCAAACGGCTAGAAACTTAACATGGTTTACAGTTTGCGAAATATCTGATCCAGATGCAGAAACTTTAACTGTAACCGGTCTTACTCCATTTACCCAATATCGTCTGCGTTTAAGTGCTACCAATGTAGTAGGTACGTCAAAAGCTTCAGAACCTACCAAAGATTTCCAAACTATTCAGGCCCGACCAATGCATCCACCATTTAATGTGACAGTAAGAGCTATGTCAGCCACACAGTTGAGAGTACGTTGGATACCTTTACAACAAACTGAGTGGTTTGGTAATCCACGTGGTTATAACATTACTTATAAGCAAATTGAAAGCGAAAACAGAATTATACCCAAGAGTGTGCTTATAGAAGACCACACTGCCAACTCTCATGTTTTGGAAAGTCTAGAAGAATGGACGGTTTATGAAATAGTCATGAATGCTTGTAATGATGTGGGTTGCTCACGTGATAGTGCAACTGCTGTAGAAAGAACTCGAGAGGCTGTACCATCATATGGACCCTTGGATGTTCAAGCCAACGCTACATCATCCACCACCATTGTAGTTAGATGGGGTGAAGTGCCGAAGCAACATCGTAATGGACAAATTGATGGTTTTAAAGTGTTTTACGCTGCTACAAATCGTGGTGGCCATGTTTTACATAAAACCATATCAAACAATAGTTCATTTACAACAACCTTGACAGAATTGAATAAATTTGTTATATACCACATACAGGTGTTGGCATTCACAAGACTAGGAGATGGTGCCTTAAGTACCCCACCCGTTAGGGTACAAACATTCGAAGATACTCCAGGTGCCCCCTCGAATGTTAGTTTTCCAGATGTATCATTTTCAACGGCGCGCATTATTTGGGATGTTCCTGAAGATCCAAATGGTGAAATTTTAGCCTATCAAGTTACTTACTCATTAAATGGTAGCTCGAATTTAAACTATAGCAGAGAATTTTCACCATCCGATCGTACCTTCCGCGCTACCCAACTTTTAGCAGAACGTTATTATATATTTAGTGTTACAGCTCAAACAAGATTAGGATGGGGTAAAACCGCCTCGGTATTAGTTTATACAACAAATAATCGGGAGAGACCACAGCCGCCCTCAATGCCTCAAATATCTAGATCACAAATACAAGCTCACCAGATAACATTTAGCTGGACACCAGGTAGAGATGGTTTTGCACCTTTAAGATACTACACTGTACAAATGCGTGAAAATGACGGACCCTGGAGTCTTTTACCGGAGCGGGTGGATCCTACACTAACTTCGTATACCGCTACAAATCTAAAACCTCATACCACTTATCAATTTCGTATACAAGCCACCAATGATTTGGGACCATCTGCATTTAGTAGAGAAAGTATTGTAGTTCGTACTCTATCTGCAGCTCCTTCGGTTTCAGTTACCAATCTTAAAGTTGTTCCCATAACTACTACATCAGTGCGGGTACAATGGAATGCTTTAGAAACATCTATGTGGAATGGTGATGCCACTACCGGAGGATATCGTATACTCTATCAGCAACTCTCAGATTTTCCTACTGCCTTGCAAACTACTCCCAAAACAGATGTTATGGGTATTAATATTAATTCGGTAGTTTTATCCGATCTTCAGCAAGATCGTAATTACGAAATAGTTGTGCTACCATTTAATTCCCAAGGACCTGGACCAGCTACTCCACCTGTAGCAGTATACGTAGGAGAAGCTGTACCTACAGGGGAGCCAAGAGCAGTAGATGCCGCCCCAATTTCTAGTACTGAAGTACGTTTAAGATGGAAACCCCCTAAGCAAAGTATGCAAAATGGCGATCTCTTGGGTTACAAAATATTCTATTTAGTAACAGATTCTCCGCAAGAACTAGAGGATGGTAAAACATGGGAAGAAGAAATTGAGGTAGTTTCGGCCACAGCTACTTCTCACAGTTTAGTGTTTTTAGATAAATTTACTGAGTATCGTATACAAATATTAGCATTTAATCCAGCTGGTGATGGACCTAGATCATCACCTATTACCGTCAAAACACTGCAAGGTCTACCAAGTGCTCCACAAAATTTAAGATTTGAAGATATTACAATGCAATCTTTAAAAGTTTCCTGGGATGCACCCAAATTTAAAAATGGAGAAATTTTAGGATATTTAGTTACATACGAGACTACAGAGGAAAATGAGAAATTCAGTAAACAAGTTAAACAAAAAGTTTCTGGTACCAGCTTAATGGTACAAAATCTGGAAGAAGAAGTAACCTATACATTTACCGTCCGTGCACAAACTATTGATTATGGACCAGCAGTTAGTGAGAATGTGACAACTGGTCCTCAAGAGGGTTCTCCGGTAGCACCTAGAGACTTAATATTATCTAAAACGTTATCCAGTGTAGAAATGCACTGGTTAAATGGACCATCAGGTCGTGGACCCATATTGGGTTATTATATTGAAGCTAAAAAACGAGACGACTCCCGTTGGGAGACTATTACGAAAACGACCACCGGCACAATACAGGACTTTACGGTCAGTTATCAAAGTTTGTTGCCATCCACTGCCTATACATTCCGCGTTATTGCATATAATCGTTATGGAATATCATTCCCCGTCTACTCAAAGGATTCCATATTAACACCATCCAAATTACATTTGGAATATGGTTATCTGCAGCATAAACCTTTCTACAGACAAACATGGTTTATGGTTGCTCTAGCTGCCACATCTATTGTTATAATCATTATGGTTATATCGGTATTATGTGTTAAGAGCAAAAGTTATAAATATAAACAAGAAGCTCAAAAAACTTTAGAAGAATCTATGGCCATGTCAATTGATGAGCGTCAGGAGTTAGCTTTAGAATTATATAGATCAAGGCATGGTGTAGGTACTGGTACTTTAAATAGTGTCGGTACTTTAAGCAGAGGTACTTTGGGTACTATGGGACGTAAAGCAAATAATCGTCCGCCACCTAATATACAATTGGGTAAAAGTCCTCCACGACCTTCACCTGCCTCAGTTGCTTATCATAGTGATGAAGAAAGTCTTAAATGTTATGATGAAAATCCTGATGATAGCAGTGTTACAGAAAAACCATCAGAAGTTAGTTCATCGGAAGCATCACAGCATTCGGAAAGTGAGAATGAAAGCGTACGCTCAGATCCTCATTCATTTGTCAATCACTATGCTAATGTTAACGATTCCCTGCGACAGTCGTGGAAAAAACAAAAACCTGTACGCAATTATTCCAGTTACACAGACTCTGAACCTGAAGGTAGTGCAGTGATGAGTCTCAATGGTGGTCAAATTATTGTTAATAATATGGCCAGATCGAGAGCACCACTGCCTGGTTTCTCATCTTTTGTCTGA	MEELERRFNENFFKSCHNCKCSSTTMLSKSKINLWIILTIFAVLLQINSCHSLDGPQLQPPRFTTQPSSSGSIVSEGRTKILQCHALGYPQPQYRWLKNGLPVGDFSSSQYLRILNTQREDAGSYKCIAKNDAGSIFSEKIDVVVAHMGTFNNITEGRLTVVSGHPAIFDLPAIDSTPVPSVMWQTVEGPLNYDIKYAFTKANQLIILSTDEVDRRAYRARAINTQLGKEENSAFIHLNVSGDPYIEVPPEIIVHPQDMKLKRGEQVAELQCIANARPLHELETLWFKDGIPIENAEIAHTLNDPWNRSLALLSVNLTHSGEYSCQVRLRSGGYKILTAKAKIEILEPPSFFTQMRQETFGDLGALVTLPCDVIGDPQPSVTWFRNAEPIDYQHDKFSLSDDNSLHIKRLAIDDSAMFQCLAVNEAGEKSAYTWLRVKTSAPVLEQPPQNVTALDGKDATISCRAIGAPNPNITWIYNETQLVEISSRVQILESGDLLISNVRESDAGLYTCVRSNEAGTVNGEAYLGVLVRTQIIQPPVDTTVLLGLTASLQCKVSSDPTVPYNIDWYREGHPTAISNSQRIGVQSDGTLEIQAVRASDVGTYSCVVTSPGGNETRSSRLSVIELPFPPANVKATRLETPEQRAINVSWTPGFDGNSPISKFIIQRREVSELGPVPDPLLNWITELSNVSAEHRWILLRNLKAATVYQFRVSAVNRVGEGSPSEPSNIVELPQEAPSGPPVGFVGSARSQSEIITQWQPPLEEHRNGQILGYIIRYRLYGYNNVPWMYQNITNEAQRNYLIQELITWKDYVVQIAAYNNMGVGVYNEGAKIKTKEGVPEAPPTNVKVQAINSTAVRVTWTPPNPQQINGINQGYKIQAWRYQAIDGEDREIEERMITVPPSLLDPLAEQTAILNGLEKYQDYNITVLCFTDPGDGVRSFRVPVKTKEDVPDEITALHFDEVSDRSVKVLWAPPKNINGILTGYTVRHQVKDRPETMKSVNLTAEDTQLVVNQLQATTHYWFEIRAWTRIGGGPPKTATIQSGVEPVLPEPPTNLALSNIEAFSVVLQFTPGFDGNSSITKWKVEAQTARNLTWFTVCEISDPDAETLTVTGLTPFTQYRLRLSATNVVGTSKASEPTKDFQTIQARPMHPPFNVTVRAMSATQLRVRWIPLQQTEWFGNPRGYNITYKQIESENRIIPKSVLIEDHTANSHVLESLEEWTVYEIVMNACNDVGCSRDSATAVERTREAVPSYGPLDVQANATSSTTIVVRWGEVPKQHRNGQIDGFKVFYAATNRGGHVLHKTISNNSSFTTTLTELNKFVIYHIQVLAFTRLGDGALSTPPVRVQTFEDTPGAPSNVSFPDVSFSTARIIWDVPEDPNGEILAYQVTYSLNGSSNLNYSREFSPSDRTFRATQLLAERYYIFSVTAQTRLGWGKTASVLVYTTNNRERPQPPSMPQISRSQIQAHQITFSWTPGRDGFAPLRYYTVQMRENDGPWSLLPERVDPTLTSYTATNLKPHTTYQFRIQATNDLGPSAFSRESIVVRTLSAAPSVSVTNLKVVPITTTSVRVQWNALETSMWNGDATTGGYRILYQQLSDFPTALQTTPKTDVMGININSVVLSDLQQDRNYEIVVLPFNSQGPGPATPPVAVYVGEAVPTGEPRAVDAAPISSTEVRLRWKPPKQSMQNGDLLGYKIFYLVTDSPQELEDGKTWEEEIEVVSATATSHSLVFLDKFTEYRIQILAFNPAGDGPRSSPITVKTLQGLPSAPQNLRFEDITMQSLKVSWDAPKFKNGEILGYLVTYETTEENEKFSKQVKQKVSGTSLMVQNLEEEVTYTFTVRAQTIDYGPAVSENVTTGPQEGSPVAPRDLILSKTLSSVEMHWLNGPSGRGPILGYYIEAKKRDDSRWETITKTTTGTIQDFTVSYQSLLPSTAYTFRVIAYNRYGISFPVYSKDSILTPSKLHLEYGYLQHKPFYRQTWFMVALAATSIVIIIMVISVLCVKSKSYKYKQEAQKTLEESMAMSIDERQELALELYRSRHGVGTGTLNSVGTLSRGTLGTMGRKANNRPPPNIQLGKSPPRPSPASVAYHSDEESLKCYDENPDDSSVTEKPSEVSSSEASQHSESENESVRSDPHSFVNHYANVNDSLRQSWKKQKPVRNYSSYTDSEPEGSAVMSLNGGQIIVNNMARSRAPLPGFSSFV
LOC111680926	NC_060951	XP_046802365.1	protein sidekick isoform X11	12.26	0.04	0.05	0.05	ATGGAAGAACTTGAAAGGCGATTTAATGAAAATTTCTTCAAAAGTTGCCATAATTGCAAGTGTTCATCAACAACAATGCTATCGAAATCAAAGATTAATTTGTGGATTATTTTAACAATCTTTGCGGTGCTGCTACAAATCAACAGCTGTCATTCTTTAGATGGCCCACAATTACAGCCTCCTCGTTTTACAACACAACCATCATCTTCAGGTTCAATAGTTAGTGAAGGACGTACAAAAATTCTACAGTGTCATGCCTTGGGTTATCCACAACCTCAATATCGCTGGTTAAAAAATGGTTTACCCGTTGGTGATTTTTCATCCAGTCAATATCTACGTATATTGAATACACAGCGGGAGGATGCCGGCAGTTATAAATGCATTGCTAAAAATGATGCCGGCTCAATATTTAGTGAAAAAATTGATGTTGTCGTTGCCCATATGGGTACATTTAATAATATAACAGAAGGCCGTTTAACAGTAGTTTCTGGCCATCCTGCCATATTTGATTTGCCTGCTATCGATTCAACACCAGTACCATCGGTGATGTGGCAAACGGTTGAGGGTCCCTTAAATTATGACATTAAATATGCCTTCACAAAAGCCAATCAATTGATAATACTCAGCACCGATGAAGTTGATCGCCGGGCATATCGTGCACGTGCCATAAACACCCAACTGGGCAAGGAGGAGAATAGTGCCTTCATACATTTGAATGTCAGTGGTGATCCATATATTGAGGTGCCACCGGAAATTATTGTACATCCGCAGGATATGAAATTGAAACGTGGCGAACAAGTTGCTGAATTGCAATGTATTGCAAATGCACGACCATTGCATGAATTGGAAACGTTATGGTTTAAAGATGGCATACCAATTGAAAATGCTGAAATCGCTCATACACTCAATGATCCATGGAATCGTTCGTTGGCCTTATTGTCAGTCAATCTAACGCATTCCGGTGAATACTCATGTCAAGTGCGTTTACGTAGCGGTGGCTATAAGATATTAACGGCAAAGGCAAAGATTGAAATCTTAGAGCCACCTTCATTTTTCACCCAAATGCGACAGGAAACATTTGGTGATTTAGGTGCATTGGTAACGCTGCCATGTGATGTTATTGGAGATCCACAACCATCCGTGACATGGTTTCGAAATGCTGAACCCATCGATTATCAACATGATAAATTTTCGTTATCAGATGATAATTCATTACACATAAAACGACTTGCCATCGATGATTCAGCAATGTTTCAGTGTTTAGCTGTTAATGAGGCTGGTGAGAAATCAGCCTACACTTGGTTGCGAGTAAAAACCTCAGCACCAGTTTTGGAACAGCCACCACAGAATGTAACCGCTTTAGATGGTAAAGATGCTACCATTTCATGCCGTGCTATTGGTGCACCGAACCCAAATATTACATGGATTTATAACGAAACACAACTTGTTGAGATTTCGAGTCGTGTACAAATACTGGAATCTGGAGATTTATTAATATCAAACGTACGCGAATCTGATGCTGGCCTTTACACTTGTGTTCGTTCAAATGAAGCCGGCACTGTTAATGGTGAAGCTTATTTGGGTGTTTTGGTGCGCACACAAATCATACAGCCACCAGTTGACACTACAGTTCTTTTGGGCCTAACCGCATCGTTGCAGTGTAAAGTCTCTAGTGATCCAACAGTACCGTATAATATCGATTGGTATCGCGAAGGTCATCCAACAGCCATTAGTAATTCTCAGCGCATTGGTGTACAATCGGATGGCACTTTAGAGATACAAGCTGTAAGAGCTTCGGATGTTGGCACCTATTCATGTGTCGTAACCTCACCGGGTGGCAATGAAACGCGGTCGTCACGTTTAAGTGTCATTGAACTGCCATTTCCACCAGCTAACGTAAAGGCAACACGTCTAGAGACACCCGAACAACGAGCCATAAATGTATCATGGACACCGGGTTTTGATGGCAACAGTCCAATATCCAAGTTTATCATACAAAGGCGTGAAGTATCCGAATTAGAAAAATTCGTAGGTCCTGTTCCAGATCCTCTATTAAATTGGATTACCGAACTAAGTAATGTATCGGCGGAACATCGTTGGATTTTATTACGCAATTTAAAAGCAGCAACTGTTTATCAATTTCGCGTTAGTGCTGTGAATCGAGTTGGCGAAGGTTCTCCTTCGGAACCAAGTAATATTGTGGAATTGCCACAGGAAGCTCCCTCTGGACCTCCAGTTGGATTTGTGGGTTCAGCTCGTTCACAATCGGAAATTATAACTCAGTGGCAACCGCCTTTGGAAGAACATCGTAATGGTCAGATTTTGGGTTATATTATACGTTATCGTTTATATGGTTATAACAATGTTCCCTGGATGTATCAAAATATTACTAATGAGGCTCAGAGAAATTACTTGATTCAAGAATTGATAACCTGGAAGGACTATGTGGTACAAATTGCTGCCTACAATAATATGGGTGTTGGTGTTTATAATGAAGGTGCTAAGATTAAAACAAAAGAAGGTGTACCCGAAGCTCCGCCTACAAACGTTAAGGTTCAAGCTATTAACTCAACTGCTGTTAGAGTTACTTGGACACCCCCAAACCCTCAACAAATTAATGGTATAAATCAAGGCTATAAAATACAAGCTTGGCGTTATCAAGCTATAGACGGTGAAGACCGGGAAATTGAGGAAAGAATGATAACAGTACCACCTAGTTTGCTAGATCCCTTAGCGGAACAGACGGCTATACTCAATGGTTTAGAGAAATATCAAGATTATAATATAACTGTTTTATGTTTTACCGATCCAGGCGATGGTGTGAGAAGCTTCCGTGTACCCGTTAAAACTAAAGAAGATGTGCCAGATGAAATAACGGCTTTACATTTTGATGAAGTTTCCGATAGATCTGTAAAGGTTTTATGGGCACCACCGAAAAATATTAATGGCATATTGACGGGTTATACAGTTCGTCATCAGGTTAAAGATCGCCCCGAAACTATGAAGTCAGTAAACCTTACTGCTGAAGACACACAATTAGTGGTGAATCAATTACAAGCTACTACCCATTATTGGTTTGAAATAAGGGCTTGGACTCGCATTGGAGGTGGTCCTCCTAAAACGGCTACTATACAATCTGGTGTTGAACCCGTCCTACCTGAACCTCCTACAAATCTAGCTCTATCTAATATTGAAGCCTTCTCTGTGGTTTTGCAATTTACCCCAGGTTTTGATGGTAACTCCTCGATAACTAAATGGAAAGTGGAGGCTCAAACGGCTAGAAACTTAACATGGTTTACAGTTTGCGAAATATCTGATCCAGATGCAGAAACTTTAACTGTAACCGGTCTTACTCCATTTACCCAATATCGTCTGCGTTTAAGTGCTACCAATGTAGTAGGTACGTCAAAAGCTTCAGAACCTACCAAAGATTTCCAAACTATTCAGGCCCGACCAATGCATCCACCATTTAATGTGACAGTAAGAGCTATGTCAGCCACACAGTTGAGAGTACGTTGGATACCTTTACAACAAACTGAGTGGTTTGGTAATCCACGTGGTTATAACATTACTTATAAGCAAATTGAAAGCGAAAACAGAATTATACCCAAGAGTGTGCTTATAGAAGACCACACTGCCAACTCTCATGTTTTGGAAAGTCTAGAAGAATGGACGGTTTATGAAATAGTCATGAATGCTTGTAATGATGTGGGTTGCTCACGTGATAGTGCAACTGCTGTAGAAAGAACTCGAGAGGCTGTACCATCATATGGACCCTTGGATGTTCAAGCCAACGCTACATCATCCACCACCATTGTAGTTAGATGGGGTGAAGTGCCGAAGCAACATCGTAATGGACAAATTGATGGTTTTAAAGTGTTTTACGCTGCTACAAATCGTGGTGGCCATGTTTTACATAAAACCATATCAAACAATAGTTCATTTACAACAACCTTGACAGAATTGAATAAATTTGTTATATACCACATACAGGTGTTGGCATTCACAAGACTAGGAGATGGTGCCTTAAGTACCCCACCCGTTAGGGTACAAACATTCGAAGATACTCCAGGTGCCCCCTCGAATGTTAGTTTTCCAGATGTATCATTTTCAACGGCGCGCATTATTTGGGATGTTCCTGAAGATCCAAATGGTGAAATTTTAGCCTATCAAGTTACTTACTCATTAAATGGTAGCTCGAATTTAAACTATAGCAGAGAATTTTCACCATCCGATCGTACCTTCCGCGCTACCCAACTTTTAGCAGAACGTTATTATATATTTAGTGTTACAGCTCAAACAAGATTAGGATGGGGTAAAACCGCCTCGGTATTAGTTTATACAACAAATAATCGGGAGAGACCACAGCCGCCCTCAATGCCTCAAATATCTAGATCACAAATACAAGCTCACCAGATAACATTTAGCTGGACACCAGGTAGAGATGGTTTTGCACCTTTAAGATACTACACTGTACAAATGCGTGAAAATGACGGACCCTGGAGTCTTTTACCGGAGCGGGTGGATCCTACACTAACTTCGTATACCGCTACAAATCTAAAACCTCATACCACTTATCAATTTCGTATACAAGCCACCAATGATTTGGGACCATCTGCATTTAGTAGAGAAAGTATTGTAGTTCGTACTCTATCTGCAGCTCCTTCGGTTTCAGTTACCAATCTTAAAGTTGTTCCCATAACTACTACATCAGTGCGGGTACAATGGAATGCTTTAGAAACATCTATGTGGAATGGTGATGCCACTACCGGAGGATATCGTATACTCTATCAGCAACTCTCAGATTTTCCTACTGCCTTGCAAACTACTCCCAAAACAGATGTTATGGGTATTAATATTAATTCGGTAGTTTTATCCGATCTTCAGCAAGATCGTAATTACGAAATAGTTGTGCTACCATTTAATTCCCAAGGACCTGGACCAGCTACTCCACCTGTAGCAGTATACGTAGGAGAAGCTGTACCTACAGGGGAGCCAAGAGCAGTAGATGCCGCCCCAATTTCTAGTACTGAAGTACGTTTAAGATGGAAACCCCCTAAGCAAAGTATGCAAAATGGCGATCTCTTGGGTTACAAAATATTCTATTTAGTAACAGATTCTCCGCAAGAACTAGAGGATGGTAAAACATGGGAAGAAGAAATTGAGGTAGTTTCGGCCACAGCTACTTCTCACAGTTTAGTGTTTTTAGATAAATTTACTGAGTATCGTATACAAATATTAGCATTTAATCCAGCTGGTGATGGACCTAGATCATCACCTATTACCGTCAAAACACTGCAAGGTCTACCAAGTGCTCCACAAAATTTAAGATTTGAAGATATTACAATGCAATCTTTAAAAGTTTCCTGGGATGCACCCAAATTTAAAAATGGAGAAATTTTAGGATATTTAGTTACATACGAGACTACAGAGGAAAATGAGAAATTCAGTAAACAAGTTAAACAAAAAGTTTCTGGTACCAGCTTAATGGTACAAAATCTGGAAGAAGAAGTAACCTATACATTTACCGTCCGTGCACAAACTATTGATTATGGACCAGCAGTTAGTGAGAATGTGACAACTGGTCCTCAAGAGGGTTCTCCGGTAGCACCTAGAGACTTAATATTATCTAAAACGTTATCCAGTGTAGAAATGCACTGGTTAAATGGACCATCAGGTCGTGGACCCATATTGGGTTATTATATTGAAGCTAAAAAACGAGACGACTCCCGTTGGGAGACTATTACGAAAACGACCACCGGCACAATACAGGACTTTACGGTCAGTTATCAAAGTTTGTTGCCATCCACTGCCTATACATTCCGCGTTATTGCATATAATCGTTATGGAATATCATTCCCCGTCTACTCAAAGGATTCCATATTAACACCATCCAAATTACATTTGGAATATGGTTATCTGCAGCATAAACCTTTCTACAGACAAACATGGTTTATGGTTGCTCTAGCTGCCACATCTATTGTTATAATCATTATGGTTATATCGGTATTATGTGTTAAGAGCAAAAGTTATAAATATAAACAAGAAGCTCAAAAAACTTTAGAAGAATCTATGGCCATGTCAATTGATGAGCGTCAGGAGTTAGCTTTAGAATTATATAGATCAAGGCATGGTGTAGGTACTGGTACTTTAAATAGTGTCGGTACTTTAAGCAGAGGTACTTTGGGTACTATGGGACGTAAAGCAAATAATCGTCCGCCACCTAATATACAATTGGGTAAAAGTCCTCCACGACCTTCACCTGCCTCAGTTGCTTATCATAGTGATGAAGAAAGTCTTAAATGTTATGATGAAAATCCTGATGATAGCAGTGTTACAGAAAAACCATCAGAAGTTAGTTCATCGGAAGCATCACAGCATTCGGAAAGTGAGAATGAAAGCGTACGCTCAGATCCTCATTCATTTGTCAATCACTATGCTAATGTTAACGATTCCCTGCGACAGTCGTGGAAAAAACAAAAACCTGTACGCAATTATTCCAGTTACACAGACTCTGAACCTGAAGGTAGTGCAGTGATGAGTCTCAATGGTGGTCAAATTATTGTTAATAATATGGCCAGATCGAGAGCACCACTGCCTGGTTTCTCATCTTTTGTCTGA	MEELERRFNENFFKSCHNCKCSSTTMLSKSKINLWIILTIFAVLLQINSCHSLDGPQLQPPRFTTQPSSSGSIVSEGRTKILQCHALGYPQPQYRWLKNGLPVGDFSSSQYLRILNTQREDAGSYKCIAKNDAGSIFSEKIDVVVAHMGTFNNITEGRLTVVSGHPAIFDLPAIDSTPVPSVMWQTVEGPLNYDIKYAFTKANQLIILSTDEVDRRAYRARAINTQLGKEENSAFIHLNVSGDPYIEVPPEIIVHPQDMKLKRGEQVAELQCIANARPLHELETLWFKDGIPIENAEIAHTLNDPWNRSLALLSVNLTHSGEYSCQVRLRSGGYKILTAKAKIEILEPPSFFTQMRQETFGDLGALVTLPCDVIGDPQPSVTWFRNAEPIDYQHDKFSLSDDNSLHIKRLAIDDSAMFQCLAVNEAGEKSAYTWLRVKTSAPVLEQPPQNVTALDGKDATISCRAIGAPNPNITWIYNETQLVEISSRVQILESGDLLISNVRESDAGLYTCVRSNEAGTVNGEAYLGVLVRTQIIQPPVDTTVLLGLTASLQCKVSSDPTVPYNIDWYREGHPTAISNSQRIGVQSDGTLEIQAVRASDVGTYSCVVTSPGGNETRSSRLSVIELPFPPANVKATRLETPEQRAINVSWTPGFDGNSPISKFIIQRREVSELEKFVGPVPDPLLNWITELSNVSAEHRWILLRNLKAATVYQFRVSAVNRVGEGSPSEPSNIVELPQEAPSGPPVGFVGSARSQSEIITQWQPPLEEHRNGQILGYIIRYRLYGYNNVPWMYQNITNEAQRNYLIQELITWKDYVVQIAAYNNMGVGVYNEGAKIKTKEGVPEAPPTNVKVQAINSTAVRVTWTPPNPQQINGINQGYKIQAWRYQAIDGEDREIEERMITVPPSLLDPLAEQTAILNGLEKYQDYNITVLCFTDPGDGVRSFRVPVKTKEDVPDEITALHFDEVSDRSVKVLWAPPKNINGILTGYTVRHQVKDRPETMKSVNLTAEDTQLVVNQLQATTHYWFEIRAWTRIGGGPPKTATIQSGVEPVLPEPPTNLALSNIEAFSVVLQFTPGFDGNSSITKWKVEAQTARNLTWFTVCEISDPDAETLTVTGLTPFTQYRLRLSATNVVGTSKASEPTKDFQTIQARPMHPPFNVTVRAMSATQLRVRWIPLQQTEWFGNPRGYNITYKQIESENRIIPKSVLIEDHTANSHVLESLEEWTVYEIVMNACNDVGCSRDSATAVERTREAVPSYGPLDVQANATSSTTIVVRWGEVPKQHRNGQIDGFKVFYAATNRGGHVLHKTISNNSSFTTTLTELNKFVIYHIQVLAFTRLGDGALSTPPVRVQTFEDTPGAPSNVSFPDVSFSTARIIWDVPEDPNGEILAYQVTYSLNGSSNLNYSREFSPSDRTFRATQLLAERYYIFSVTAQTRLGWGKTASVLVYTTNNRERPQPPSMPQISRSQIQAHQITFSWTPGRDGFAPLRYYTVQMRENDGPWSLLPERVDPTLTSYTATNLKPHTTYQFRIQATNDLGPSAFSRESIVVRTLSAAPSVSVTNLKVVPITTTSVRVQWNALETSMWNGDATTGGYRILYQQLSDFPTALQTTPKTDVMGININSVVLSDLQQDRNYEIVVLPFNSQGPGPATPPVAVYVGEAVPTGEPRAVDAAPISSTEVRLRWKPPKQSMQNGDLLGYKIFYLVTDSPQELEDGKTWEEEIEVVSATATSHSLVFLDKFTEYRIQILAFNPAGDGPRSSPITVKTLQGLPSAPQNLRFEDITMQSLKVSWDAPKFKNGEILGYLVTYETTEENEKFSKQVKQKVSGTSLMVQNLEEEVTYTFTVRAQTIDYGPAVSENVTTGPQEGSPVAPRDLILSKTLSSVEMHWLNGPSGRGPILGYYIEAKKRDDSRWETITKTTTGTIQDFTVSYQSLLPSTAYTFRVIAYNRYGISFPVYSKDSILTPSKLHLEYGYLQHKPFYRQTWFMVALAATSIVIIIMVISVLCVKSKSYKYKQEAQKTLEESMAMSIDERQELALELYRSRHGVGTGTLNSVGTLSRGTLGTMGRKANNRPPPNIQLGKSPPRPSPASVAYHSDEESLKCYDENPDDSSVTEKPSEVSSSEASQHSESENESVRSDPHSFVNHYANVNDSLRQSWKKQKPVRNYSSYTDSEPEGSAVMSLNGGQIIVNNMARSRAPLPGFSSFV
LOC111680926	NC_060951	XP_046802364.1	protein sidekick isoform X10	12.51	0.04	0.05	0.05	ATGGAAGAACTTGAAAGGCGATTTAATGAAAATTTCTTCAAAAGTTGCCATAATTGCAAGTGTTCATCAACAACAATGCTATCGAAATCAAAGATTAATTTGTGGATTATTTTAACAATCTTTGCGGTGCTGCTACAAATCAACAGCTGTCATTCTTTAGATGGCCCACAATTACAGCCTCCTCGTTTTACAACACAACCATCATCTTCAGGTTCAATAGTTAGTGAAGGACGTACAAAAATTCTACAGTGTCATGCCTTGGGTTATCCACAACCTCAATATCGCTGGTTAAAAAATGGTTTACCCGTTGGTGATTTTTCATCCAGTCAATATCTACGTATATTGAATACACAGCGGGAGGATGCCGGCAGTTATAAATGCATTGCTAAAAATGATGCCGGCTCAATATTTAGTGAAAAAATTGATGTTGTCGTTGCCCATATGGGTACATTTAATAATATAACAGAAGGCCGTTTAACAGTAGTTTCTGGCCATCCTGCCATATTTGATTTGCCTGCTATCGATTCAACACCAGTACCATCGGTGATGTGGCAAACGGTTGAGGGTCCCTTAAATTATGACATTAAATATGCCTTCACAAAAGCCAATCAATTGATAATACTCAGCACCGATGAAGTTGATCGCCGGGCATATCGTGCACGTGCCATAAACACCCAACTGGGCAAGGAGGAGAATAGTGCCTTCATACATTTGAATGTCAGTGGTGATCCATATATTGAGGTGCCACCGGAAATTATTGTACATCCGCAGGATATGAAATTGAAACGTGGCGAACAAGTTGCTGAATTGCAATGTATTGCAAATGCACGACCATTGCATGAATTGGAAACGTTATGGTTTAAAGATGGCATACCAATTGAAAATGCTGAAATCGCTCATACACTCAATGATCCATGGAATCGTTCGTTGGCCTTATTGTCAGTCAATCTAACGCATTCCGGTGAATACTCATGTCAAGTGCGTTTACGTAGCGGTGGCTATAAGATATTAACGGCAAAGGCAAAGATTGAAATCTTAGAGCCACCTTCATTTTTCACCCAAATGCGACAGGAAACATTTGGTGATTTAGGTGCATTGGTAACGCTGCCATGTGATGTTATTGGAGATCCACAACCATCCGTGACATGGTTTCGAAATGCTGAACCCATCGATTATCAACATGATAAATTTTCGTTATCAGATGATAATTCATTACACATAAAACGACTTGCCATCGATGATTCAGCAATGTTTCAGTGTTTAGCTGTTAATGAGGCTGGTGAGAAATCAGCCTACACTTGGTTGCGAGTAAAAACCTCAGCACCAGTTTTGGAACAGCCACCACAGAATGTAACCGCTTTAGATGGTAAAGATGCTACCATTTCATGCCGTGCTATTGGTGCACCGAACCCAAATATTACATGGATTTATAACGAAACACAACTTGTTGAGATTTCGAGTCGTGTACAAATACTGGAATCTGGAGATTTATTAATATCAAACGTACGCGAATCTGATGCTGGCCTTTACACTTGTGTTCGTTCAAATGAAGCCGGCACTGTTAATGGTGAAGCTTATTTGGGTGTTTTGGTGCGCACACAAATCATACAGCCACCAGTTGACACTACAGTTCTTTTGGGCCTAACCGCATCGTTGCAGTGTAAAGTCTCTAGTGATCCAACAGTACCGTATAATATCGATTGGTATCGCGAAGGTCATCCAACAGCCATTAGTAATTCTCAGCGCATTGGTGTACAATCGGATGGCACTTTAGAGATACAAGCTGTAAGAGCTTCGGATGTTGGCACCTATTCATGTGTCGTAACCTCACCGGGTGGCAATGAAACGCGGTCGTCACGTTTAAGTGTCATTGAACTGCCATTTCCACCAGCTAACGTAAAGGCAACACGTCTAGAGACACCCGAACAACGAGCCATAAATGTATCATGGACACCGGGTTTTGATGGCAACAGTCCAATATCCAAGTTTATCATACAAAGGCGTGAAGTATCCGAATTAGAAAAATTCGTAGGTCCTGTTCCAGATCCTCTATTAAATTGGATTACCGAACTAAGTAATGTATCGGCGGAACATCGTTGGATTTTATTACGCAATTTAAAAGCAGCAACTGTTTATCAATTTCGCGTTAGTGCTGTGAATCGAGTTGGCGAAGGTTCTCCTTCGGAACCAAGTAATATTGTGGAATTGCCACAGGAAGCTCCCTCTGGACCTCCAGTTGGATTTGTGGGTTCAGCTCGTTCACAATCGGAAATTATAACTCAGTGGCAACCGCCTTTGGAAGAACATCGTAATGGTCAGATTTTGGGTTATATTATACGTTATCGTTTATATGGTTATAACAATGTTCCCTGGATGTATCAAAATATTACTAATGAGGCTCAGAGAAATTACTTGATTCAAGAATTGATAACCTGGAAGGACTATGTGGTACAAATTGCTGCCTACAATAATATGGGTGTTGGTGTTTATAATGAAGGTGCTAAGATTAAAACAAAAGAAGGTGTACCCGAAGCTCCGCCTACAAACGTTAAGGTTCAAGCTATTAACTCAACTGCTGTTAGAGTTACTTGGACACCCCCAAACCCTCAACAAATTAATGGTATAAATCAAGGCTATAAAATACAAGCTTGGCGTTATCAAGCTATAGACGGTGAAGACCGGGAAATTGAGGAAAGAATGATAACAGTACCACCTAGTTTGCTAGATCCCTTAGCGGAACAGACGGCTATACTCAATGGTTTAGAGAAATATCAAGATTATAATATAACTGTTTTATGTTTTACCGATCCAGGCGATGGTGTGAGAAGCTTCCGTGTACCCGTTAAAACTAAAGAAGATGTGCCAGATGAAATAACGGCTTTACATTTTGATGAAGTTTCCGATAGATCTGTAAAGGTTTTATGGGCACCACCGAAAAATATTAATGGCATATTGACGGGTTATACAGTTCGTCATCAGGTTAAAGATCGCCCCGAAACTATGAAGTCAGTAAACCTTACTGCTGAAGACACACAATTAGTGGTGAATCAATTACAAGCTACTACCCATTATTGGTTTGAAATAAGGGCTTGGACTCGCATTGGAGGTGGTCCTCCTAAAACGGCTACTATACAATCTGGTGTTGAACCCGTCCTACCTGAACCTCCTACAAATCTAGCTCTATCTAATATTGAAGCCTTCTCTGTGGTTTTGCAATTTACCCCAGGTTTTGATGGTAACTCCTCGATAACTAAATGGAAAGTGGAGGCTCAAACGGCTAGAAACTTAACATGGTTTACAGTTTGCGAAATATCTGATCCAGATGCAGAAACTTTAACTGTAACCGGTCTTACTCCATTTACCCAATATCGTCTGCGTTTAAGTGCTACCAATGTAGTAGGTACGTCAAAAGCTTCAGAACCTACCAAAGATTTCCAAACTATTCAGGCCCGACCAATGCATCCACCATTTAATGTGACAGTAAGAGCTATGTCAGCCACACAGTTGAGAGTACGTTGGATACCTTTACAACAAACTGAGTGGTTTGGTAATCCACGTGGTTATAACATTACTTATAAGCAAATTGAAAGCGAAAACAGAATTATACCCAAGAGTGTGCTTATAGAAGACCACACTGCCAACTCTCATGTTTTGGAAAGTCTAGAAGAATGGACGGTTTATGAAATAGTCATGAATGCTTGTAATGATGTGGGTTGCTCACGTGATAGTGCAACTGCTGTAGAAAGAACTCGAGAGGCTGTACCATCATATGGACCCTTGGATGTTCAAGCCAACGCTACATCATCCACCACCATTGTAGTTAGATGGGGTGAAGTGCCGAAGCAACATCGTAATGGACAAATTGATGGTTTTAAAGTGTTTTACGCTGCTACAAATCGTGGTGGCCATGTTTTACATAAAACCATATCAAACAATAGTTCATTTACAACAACCTTGACAGAATTGAATAAATTTGTTATATACCACATACAGGTGTTGGCATTCACAAGACTAGGAGATGGTGCCTTAAGTACCCCACCCGTTAGGGTACAAACATTCGAAGATACTCCAGGTGCCCCCTCGAATGTTAGTTTTCCAGATGTATCATTTTCAACGGCGCGCATTATTTGGGATGTTCCTGAAGATCCAAATGGTGAAATTTTAGCCTATCAAGTTACTTACTCATTAAATGGTAGCTCGAATTTAAACTATAGCAGAGAATTTTCACCATCCGATCGTACCTTCCGCGCTACCCAACTTTTAGCAGAACGTTATTATATATTTAGTGTTACAGCTCAAACAAGATTAGGATGGGGTAAAACCGCCTCGGTATTAGTTTATACAACAAATAATCGGGAGAGACCACAGCCGCCCTCAATGCCTCAAATATCTAGATCACAAATACAAGCTCACCAGATAACATTTAGCTGGACACCAGGTAGAGATGGTTTTGCACCTTTAAGATACTACACTGTACAAATGCGTGAAAATGACGGACCCTGGAGTCTTTTACCGGAGCGGGTGGATCCTACACTAACTTCGTATACCGCTACAAATCTAAAACCTCATACCACTTATCAATTTCGTATACAAGCCACCAATGATTTGGGACCATCTGCATTTAGTAGAGAAAGTATTGTAGTTCGTACTCTATCTGCAGCTCCTTCGGTTTCAGTTACCAATCTTAAAGTTGTTCCCATAACTACTACATCAGTGCGGGTACAATGGAATGCTTTAGAAACATCTATGTGGAATGGTGATGCCACTACCGGAGGATATCGTATACTCTATCAGCAACTCTCAGATTTTCCTACTGCCTTGCAAACTACTCCCAAAACAGATGTTATGGGTATTAATATTAATTCGGTAGTTTTATCCGATCTTCAGCAAGATCGTAATTACGAAATAGTTGTGCTACCATTTAATTCCCAAGGACCTGGACCAGCTACTCCACCTGTAGCAGTATACGTAGGAGAAGCTGTACCTACAGGGGAGCCAAGAGCAGTAGATGCCGCCCCAATTTCTAGTACTGAAGTACGTTTAAGATGGAAACCCCCTAAGCAAAGTATGCAAAATGGCGATCTCTTGGGTTACAAAATATTCTATTTAGTAACAGATTCTCCGCAAGAACTAGAGGATGGTAAAACATGGGAAGAAGAAATTGAGGTAGTTTCGGCCACAGCTACTTCTCACAGTTTAGTGTTTTTAGATAAATTTACTGAGTATCGTATACAAATATTAGCATTTAATCCAGCTGGTGATGGACCTAGATCATCACCTATTACCGTCAAAACACTGCAAGGTCTACCAAGTGCTCCACAAAATTTAAGATTTGAAGATATTACAATGCAATCTTTAAAAGTTTCCTGGGATGCACCCAAATTTAAAAATGGAGAAATTTTAGGATATTTAGTTACATACGAGACTACAGAGGAAAATGAGAAATTCAGTAAACAAGTTAAACAAAAAGTTTCTGGTACCAGCTTAATGGTACAAAATCTGGAAGAAGAAGTAACCTATACATTTACCGTCCGTGCACAAACTATTGATTATGGACCAGCAGTTAGTGAGAATGTGACAACTGGTCCTCAAGAGGGTTCTCCGGTAGCACCTAGAGACTTAATATTATCTAAAACGTTATCCAGTGTAGAAATGCACTGGTTAAATGGACCATCAGGTCGTGGACCCATATTGGGTTATTATATTGAAGCTAAAAAACGAGAAAGAGGAGAACCATCATTTATTTACGACTCCCGTTGGGAGACTATTACGAAAACGACCACCGGCACAATACAGGACTTTACGGTCAGTTATCAAAGTTTGTTGCCATCCACTGCCTATACATTCCGCGTTATTGCATATAATCGTTATGGAATATCATTCCCCGTCTACTCAAAGGATTCCATATTAACACCATCCAAATTACATTTGGAATATGGTTATCTGCAGCATAAACCTTTCTACAGACAAACATGGTTTATGGTTGCTCTAGCTGCCACATCTATTGTTATAATCATTATGGTTATATCGGTATTATGTGTTAAGAGCAAAAGTTATAAATATAAACAAGAAGCTCAAAAAACTTTAGAAGAATCTATGGCCATGTCAATTGATGAGCGTCAGGAGTTAGCTTTAGAATTATATAGATCAAGGCATGGTGTAGGTACTGGTACTTTAAATAGTGTCGGTACTTTAAGCAGAGGTACTTTGGGTACTATGGGACGTAAAGCAAATAATCGTCCGCCACCTAATATACAATTGGGTAAAAGTCCTCCACGACCTTCACCTGCCTCAGTTGCTTATCATAGTGATGAAGAAAGTCTTAAATGTTATGATGAAAATCCTGATGATAGCAGTGTTACAGAAAAACCATCAGAAGTTAGTTCATCGGAAGCATCACAGCATTCGGAAAGTGAGAATGAAAGCGTACGCTCAGATCCTCATTCATTTGTCAATCACTATGCTAATGTTAACGATTCCCTGCGACAGTCGTGGAAAAAACAAAAACCTGTACGCAATTATTCCAGTTACACAGACTCTGAACCTGAAGGTAGTGCAGTGATGAGTCTCAATGGTGGTCAAATTATTGTTAATAATATGGCCAGATCGAGAGCACCACTGCCTGGTTTCTCATCTTTTGTCTGA	MEELERRFNENFFKSCHNCKCSSTTMLSKSKINLWIILTIFAVLLQINSCHSLDGPQLQPPRFTTQPSSSGSIVSEGRTKILQCHALGYPQPQYRWLKNGLPVGDFSSSQYLRILNTQREDAGSYKCIAKNDAGSIFSEKIDVVVAHMGTFNNITEGRLTVVSGHPAIFDLPAIDSTPVPSVMWQTVEGPLNYDIKYAFTKANQLIILSTDEVDRRAYRARAINTQLGKEENSAFIHLNVSGDPYIEVPPEIIVHPQDMKLKRGEQVAELQCIANARPLHELETLWFKDGIPIENAEIAHTLNDPWNRSLALLSVNLTHSGEYSCQVRLRSGGYKILTAKAKIEILEPPSFFTQMRQETFGDLGALVTLPCDVIGDPQPSVTWFRNAEPIDYQHDKFSLSDDNSLHIKRLAIDDSAMFQCLAVNEAGEKSAYTWLRVKTSAPVLEQPPQNVTALDGKDATISCRAIGAPNPNITWIYNETQLVEISSRVQILESGDLLISNVRESDAGLYTCVRSNEAGTVNGEAYLGVLVRTQIIQPPVDTTVLLGLTASLQCKVSSDPTVPYNIDWYREGHPTAISNSQRIGVQSDGTLEIQAVRASDVGTYSCVVTSPGGNETRSSRLSVIELPFPPANVKATRLETPEQRAINVSWTPGFDGNSPISKFIIQRREVSELEKFVGPVPDPLLNWITELSNVSAEHRWILLRNLKAATVYQFRVSAVNRVGEGSPSEPSNIVELPQEAPSGPPVGFVGSARSQSEIITQWQPPLEEHRNGQILGYIIRYRLYGYNNVPWMYQNITNEAQRNYLIQELITWKDYVVQIAAYNNMGVGVYNEGAKIKTKEGVPEAPPTNVKVQAINSTAVRVTWTPPNPQQINGINQGYKIQAWRYQAIDGEDREIEERMITVPPSLLDPLAEQTAILNGLEKYQDYNITVLCFTDPGDGVRSFRVPVKTKEDVPDEITALHFDEVSDRSVKVLWAPPKNINGILTGYTVRHQVKDRPETMKSVNLTAEDTQLVVNQLQATTHYWFEIRAWTRIGGGPPKTATIQSGVEPVLPEPPTNLALSNIEAFSVVLQFTPGFDGNSSITKWKVEAQTARNLTWFTVCEISDPDAETLTVTGLTPFTQYRLRLSATNVVGTSKASEPTKDFQTIQARPMHPPFNVTVRAMSATQLRVRWIPLQQTEWFGNPRGYNITYKQIESENRIIPKSVLIEDHTANSHVLESLEEWTVYEIVMNACNDVGCSRDSATAVERTREAVPSYGPLDVQANATSSTTIVVRWGEVPKQHRNGQIDGFKVFYAATNRGGHVLHKTISNNSSFTTTLTELNKFVIYHIQVLAFTRLGDGALSTPPVRVQTFEDTPGAPSNVSFPDVSFSTARIIWDVPEDPNGEILAYQVTYSLNGSSNLNYSREFSPSDRTFRATQLLAERYYIFSVTAQTRLGWGKTASVLVYTTNNRERPQPPSMPQISRSQIQAHQITFSWTPGRDGFAPLRYYTVQMRENDGPWSLLPERVDPTLTSYTATNLKPHTTYQFRIQATNDLGPSAFSRESIVVRTLSAAPSVSVTNLKVVPITTTSVRVQWNALETSMWNGDATTGGYRILYQQLSDFPTALQTTPKTDVMGININSVVLSDLQQDRNYEIVVLPFNSQGPGPATPPVAVYVGEAVPTGEPRAVDAAPISSTEVRLRWKPPKQSMQNGDLLGYKIFYLVTDSPQELEDGKTWEEEIEVVSATATSHSLVFLDKFTEYRIQILAFNPAGDGPRSSPITVKTLQGLPSAPQNLRFEDITMQSLKVSWDAPKFKNGEILGYLVTYETTEENEKFSKQVKQKVSGTSLMVQNLEEEVTYTFTVRAQTIDYGPAVSENVTTGPQEGSPVAPRDLILSKTLSSVEMHWLNGPSGRGPILGYYIEAKKRERGEPSFIYDSRWETITKTTTGTIQDFTVSYQSLLPSTAYTFRVIAYNRYGISFPVYSKDSILTPSKLHLEYGYLQHKPFYRQTWFMVALAATSIVIIIMVISVLCVKSKSYKYKQEAQKTLEESMAMSIDERQELALELYRSRHGVGTGTLNSVGTLSRGTLGTMGRKANNRPPPNIQLGKSPPRPSPASVAYHSDEESLKCYDENPDDSSVTEKPSEVSSSEASQHSESENESVRSDPHSFVNHYANVNDSLRQSWKKQKPVRNYSSYTDSEPEGSAVMSLNGGQIIVNNMARSRAPLPGFSSFV
LOC111680926	NC_060951	XP_046802363.1	protein sidekick isoform X9	12.51	0.04	0.05	0.05	ATGGAAGAACTTGAAAGGCGATTTAATGAAAATTTCTTCAAAAGTTGCCATAATTGCAAGTGTTCATCAACAACAATGCTATCGAAATCAAAGATTAATTTGTGGATTATTTTAACAATCTTTGCGGTGCTGCTACAAATCAACAGCTGTCATTCTTTAGATGGCCCACAATTACAGCCTCCTCGTTTTACAACACAACCATCATCTTCAGGTTCAATAGTTAGTGAAGGACGTACAAAAATTCTACAGTGTCATGCCTTGGGTTATCCACAACCTCAATATCGCTGGTTAAAAAATGGTTTACCCGTTGGTGATTTTTCATCCAGTCAATATCTACGTATATTGAATACACAGCGGGAGGATGCCGGCAGTTATAAATGCATTGCTAAAAATGATGCCGGCTCAATATTTAGTGAAAAAATTGATGTTGTCGTTGCCCATATGGGTACATTTAATAATATAACAGAAGGCCGTTTAACAGTAGTTTCTGGCCATCCTGCCATATTTGATTTGCCTGCTATCGATTCAACACCAGTACCATCGGTGATGTGGCAAACGGTTGAGGGTCCCTTAAATTATGACATTAAATATGCCTTCACAAAAGCCAATCAATTGATAATACTCAGCACCGATGAAGTTGATCGCCGGGCATATCGTGCACGTGCCATAAACACCCAACTGGGCAAGGAGGAGAATAGTGCCTTCATACATTTGAATGTCAGTGGTGATCCATATATTGAGGTGCCACCGGAAATTATTGTACATCCGCAGGATATGAAATTGAAACGTGGCGAACAAGTTGCTGAATTGCAATGTATTGCAAATGCACGACCATTGCATGAATTGGAAACGTTATGGTTTAAAGATGGCATACCAATTGAAAATGCTGAAATCGCTCATACACTCAATGATCCATGGAATCGTTCGTTGGCCTTATTGTCAGTCAATCTAACGCATTCCGGTGAATACTCATGTCAAGTGCGTTTACGTAGCGGTGGCTATAAGATATTAACGGCAAAGGCAAAGATTGAAATCTTAGAGCCACCTTCATTTTTCACCCAAATGCGACAGGAAACATTTGGTGATTTAGGTGCATTGGTAACGCTGCCATGTGATGTTATTGGAGATCCACAACCATCCGTGACATGGTTTCGAAATGCTGAACCCATCGATTATCAACATGATAAATTTTCGTTATCAGATGATAATTCATTACACATAAAACGACTTGCCATCGATGATTCAGCAATGTTTCAGTGTTTAGCTGTTAATGAGGCTGGTGAGAAATCAGCCTACACTTGGTTGCGAGTAAAAACCTCAGCACCAGTTTTGGAACAGCCACCACAGAATGTAACCGCTTTAGATGGTAAAGATGCTACCATTTCATGCCGTGCTATTGGTGCACCGAACCCAAATATTACATGGATTTATAACGAAACACAACTTGTTGAGATTTCGAGTCGTGTACAAATACTGGAATCTGGAGATTTATTAATATCAAACGTACGCGAATCTGATGCTGGCCTTTACACTTGTGTTCGTTCAAATGAAGCCGGCACTGTTAATGGTGAAGCTTATTTGGGTGTTTTGGTGCGCACACAAATCATACAGCCACCAGTTGACACTACAGTTCTTTTGGGCCTAACCGCATCGTTGCAGTGTAAAGTCTCTAGTGATCCAACAGTACCGTATAATATCGATTGGTATCGCGAAGGTCATCCAACAGCCATTAGTAATTCTCAGCGCATTGGTGTACAATCGGATGGCACTTTAGAGATACAAGCTGTAAGAGCTTCGGATGTTGGCACCTATTCATGTGTCGTAACCTCACCGGGTGGCAATGAAACGCGGTCGTCACGTTTAAGTGTCATTGAACTGCCATTTCCACCAGCTAACGTAAAGGCAACACGTCTAGAGACACCCGAACAACGAGCCATAAATGTATCATGGACACCGGGTTTTGATGGCAACAGTCCAATATCCAAGTTTATCATACAAAGGCGTGAAGTATCCGAATTAGAAAAATTCGTAGGTCCTGTTCCAGATCCTCTATTAAATTGGATTACCGAACTAAGTAATGTATCGGCGGAACATCGTTGGATTTTATTACGCAATTTAAAAGCAGCAACTGTTTATCAATTTCGCGTTAGTGCTGTGAATCGAGTTGGCGAAGGTTCTCCTTCGGAACCAAGTAATATTGTGGAATTGCCACAGGAAGAATTACCGCTACACCGAGCTCCCTCTGGACCTCCAGTTGGATTTGTGGGTTCAGCTCGTTCACAATCGGAAATTATAACTCAGTGGCAACCGCCTTTGGAAGAACATCGTAATGGTCAGATTTTGGGTTATATTATACGTTATCGTTTATATGGTTATAACAATGTTCCCTGGATGTATCAAAATATTACTAATGAGGCTCAGAGAAATTACTTGATTCAAGAATTGATAACCTGGAAGGACTATGTGGTACAAATTGCTGCCTACAATAATATGGGTGTTGGTGTTTATAATGAAGGTGCTAAGATTAAAACAAAAGAAGGTGTACCCGAAGCTCCGCCTACAAACGTTAAGGTTCAAGCTATTAACTCAACTGCTGTTAGAGTTACTTGGACACCCCCAAACCCTCAACAAATTAATGGTATAAATCAAGGCTATAAAATACAAGCTTGGCGTTATCAAGCTATAGACGGTGAAGACCGGGAAATTGAGGAAAGAATGATAACAGTACCACCTAGTTTGCTAGATCCCTTAGCGGAACAGACGGCTATACTCAATGGTTTAGAGAAATATCAAGATTATAATATAACTGTTTTATGTTTTACCGATCCAGGCGATGGTGTGAGAAGCTTCCGTGTACCCGTTAAAACTAAAGAAGATGTGCCAGATGAAATAACGGCTTTACATTTTGATGAAGTTTCCGATAGATCTGTAAAGGTTTTATGGGCACCACCGAAAAATATTAATGGCATATTGACGGGTTATACAGTTCGTCATCAGGTTAAAGATCGCCCCGAAACTATGAAGTCAGTAAACCTTACTGCTGAAGACACACAATTAGTGGTGAATCAATTACAAGCTACTACCCATTATTGGTTTGAAATAAGGGCTTGGACTCGCATTGGAGGTGGTCCTCCTAAAACGGCTACTATACAATCTGGTGTTGAACCCGTCCTACCTGAACCTCCTACAAATCTAGCTCTATCTAATATTGAAGCCTTCTCTGTGGTTTTGCAATTTACCCCAGGTTTTGATGGTAACTCCTCGATAACTAAATGGAAAGTGGAGGCTCAAACGGCTAGAAACTTAACATGGTTTACAGTTTGCGAAATATCTGATCCAGATGCAGAAACTTTAACTGTAACCGGTCTTACTCCATTTACCCAATATCGTCTGCGTTTAAGTGCTACCAATGTAGTAGGTACGTCAAAAGCTTCAGAACCTACCAAAGATTTCCAAACTATTCAGGCCCGACCAATGCATCCACCATTTAATGTGACAGTAAGAGCTATGTCAGCCACACAGTTGAGAGTACGTTGGATACCTTTACAACAAACTGAGTGGTTTGGTAATCCACGTGGTTATAACATTACTTATAAGCAAATTGAAAGCGAAAACAGAATTATACCCAAGAGTGTGCTTATAGAAGACCACACTGCCAACTCTCATGTTTTGGAAAGTCTAGAAGAATGGACGGTTTATGAAATAGTCATGAATGCTTGTAATGATGTGGGTTGCTCACGTGATAGTGCAACTGCTGTAGAAAGAACTCGAGAGGCTGTACCATCATATGGACCCTTGGATGTTCAAGCCAACGCTACATCATCCACCACCATTGTAGTTAGATGGGGTGAAGTGCCGAAGCAACATCGTAATGGACAAATTGATGGTTTTAAAGTGTTTTACGCTGCTACAAATCGTGGTGGCCATGTTTTACATAAAACCATATCAAACAATAGTTCATTTACAACAACCTTGACAGAATTGAATAAATTTGTTATATACCACATACAGGTGTTGGCATTCACAAGACTAGGAGATGGTGCCTTAAGTACCCCACCCGTTAGGGTACAAACATTCGAAGATACTCCAGGTGCCCCCTCGAATGTTAGTTTTCCAGATGTATCATTTTCAACGGCGCGCATTATTTGGGATGTTCCTGAAGATCCAAATGGTGAAATTTTAGCCTATCAAGTTACTTACTCATTAAATGGTAGCTCGAATTTAAACTATAGCAGAGAATTTTCACCATCCGATCGTACCTTCCGCGCTACCCAACTTTTAGCAGAACGTTATTATATATTTAGTGTTACAGCTCAAACAAGATTAGGATGGGGTAAAACCGCCTCGGTATTAGTTTATACAACAAATAATCGGGAGAGACCACAGCCGCCCTCAATGCCTCAAATATCTAGATCACAAATACAAGCTCACCAGATAACATTTAGCTGGACACCAGGTAGAGATGGTTTTGCACCTTTAAGATACTACACTGTACAAATGCGTGAAAATGACGGACCCTGGAGTCTTTTACCGGAGCGGGTGGATCCTACACTAACTTCGTATACCGCTACAAATCTAAAACCTCATACCACTTATCAATTTCGTATACAAGCCACCAATGATTTGGGACCATCTGCATTTAGTAGAGAAAGTATTGTAGTTCGTACTCTATCTGCAGCTCCTTCGGTTTCAGTTACCAATCTTAAAGTTGTTCCCATAACTACTACATCAGTGCGGGTACAATGGAATGCTTTAGAAACATCTATGTGGAATGGTGATGCCACTACCGGAGGATATCGTATACTCTATCAGCAACTCTCAGATTTTCCTACTGCCTTGCAAACTACTCCCAAAACAGATGTTATGGGTATTAATATTAATTCGGTAGTTTTATCCGATCTTCAGCAAGATCGTAATTACGAAATAGTTGTGCTACCATTTAATTCCCAAGGACCTGGACCAGCTACTCCACCTGTAGCAGTATACGTAGGAGAAGCTGTACCTACAGGGGAGCCAAGAGCAGTAGATGCCGCCCCAATTTCTAGTACTGAAGTACGTTTAAGATGGAAACCCCCTAAGCAAAGTATGCAAAATGGCGATCTCTTGGGTTACAAAATATTCTATTTAGTAACAGATTCTCCGCAAGAACTAGAGGATGGTAAAACATGGGAAGAAGAAATTGAGGTAGTTTCGGCCACAGCTACTTCTCACAGTTTAGTGTTTTTAGATAAATTTACTGAGTATCGTATACAAATATTAGCATTTAATCCAGCTGGTGATGGACCTAGATCATCACCTATTACCGTCAAAACACTGCAAGGTCTACCAAGTGCTCCACAAAATTTAAGATTTGAAGATATTACAATGCAATCTTTAAAAGTTTCCTGGGATGCACCCAAATTTAAAAATGGAGAAATTTTAGGATATTTAGTTACATACGAGACTACAGAGGAAAATGAGAAATTCAGTAAACAAGTTAAACAAAAAGTTTCTGGTACCAGCTTAATGGTACAAAATCTGGAAGAAGAAGTAACCTATACATTTACCGTCCGTGCACAAACTATTGATTATGGACCAGCAGTTAGTGAGAATGTGACAACTGGTCCTCAAGAGGGTTCTCCGGTAGCACCTAGAGACTTAATATTATCTAAAACGTTATCCAGTGTAGAAATGCACTGGTTAAATGGACCATCAGGTCGTGGACCCATATTGGGTTATTATATTGAAGCTAAAAAACGAGAAAGAGGAGAACCATCATTTATTTACGACTCCCGTTGGGAGACTATTACGAAAACGACCACCGGCACAATACAGGACTTTACGGTCAGTTATCAAAGTTTGTTGCCATCCACTGCCTATACATTCCGCGTTATTGCATATAATCGTTATGGAATATCATTCCCCGTCTACTCAAAGGATTCCATATTAACACCATCCAAATTACATTTGGAATATGGTTATCTGCAGCATAAACCTTTCTACAGACAAACATGGTTTATGGTTGCTCTAGCTGCCACATCTATTGTTATAATCATTATGGTTATATCGGTATTATGTGTTAAGAGCAAAAGTTATAAATATAAACAAGAAGCTCAAAAAACTTTAGAAGAATCTATGGCCATGTCAATTGATGAGCGTCAGGAGTTAGCTTTAGAATTATATAGATCAAGGCATGGTGTAGGTACTGGTACTTTAAATAGTGTCGGTACTTTAAGCAGAGGTACTTTGGGTACTATGGGACGTAAAGCAAATAATCGTCCGCCACCTAATATACAATTGGGTAAAAGTCCTCCACGACCTTCACCTGCCTCAGTTGCTTATCATAGTGATGAAGAAAGTCTTAAATGTTATGATGAAAATCCTGATGATAGCAGTGTTACAGAAAAACCATCAGAAGTTAGTTCATCGGAAGCATCACAGCATTCGGAAAGTGAGAATGAAAGCGTACGCTCAGATCCTCATTCATTTGTCAATCACTATGCTAATGTTAACGATTCCCTGCGACAGTCGTGGAAAAAACAAAAACCTGTACGCAATTATTCCAGTTACACAGACTCTGAACCTGAAGGTAGTGCAGTGATGAGTCTCAATGGTGGTCAAATTATTGTTAATAATATGGCCAGATCGAGAGCACCACTGCCTGGTTTCTCATCTTTTGTCTGA	MEELERRFNENFFKSCHNCKCSSTTMLSKSKINLWIILTIFAVLLQINSCHSLDGPQLQPPRFTTQPSSSGSIVSEGRTKILQCHALGYPQPQYRWLKNGLPVGDFSSSQYLRILNTQREDAGSYKCIAKNDAGSIFSEKIDVVVAHMGTFNNITEGRLTVVSGHPAIFDLPAIDSTPVPSVMWQTVEGPLNYDIKYAFTKANQLIILSTDEVDRRAYRARAINTQLGKEENSAFIHLNVSGDPYIEVPPEIIVHPQDMKLKRGEQVAELQCIANARPLHELETLWFKDGIPIENAEIAHTLNDPWNRSLALLSVNLTHSGEYSCQVRLRSGGYKILTAKAKIEILEPPSFFTQMRQETFGDLGALVTLPCDVIGDPQPSVTWFRNAEPIDYQHDKFSLSDDNSLHIKRLAIDDSAMFQCLAVNEAGEKSAYTWLRVKTSAPVLEQPPQNVTALDGKDATISCRAIGAPNPNITWIYNETQLVEISSRVQILESGDLLISNVRESDAGLYTCVRSNEAGTVNGEAYLGVLVRTQIIQPPVDTTVLLGLTASLQCKVSSDPTVPYNIDWYREGHPTAISNSQRIGVQSDGTLEIQAVRASDVGTYSCVVTSPGGNETRSSRLSVIELPFPPANVKATRLETPEQRAINVSWTPGFDGNSPISKFIIQRREVSELEKFVGPVPDPLLNWITELSNVSAEHRWILLRNLKAATVYQFRVSAVNRVGEGSPSEPSNIVELPQEELPLHRAPSGPPVGFVGSARSQSEIITQWQPPLEEHRNGQILGYIIRYRLYGYNNVPWMYQNITNEAQRNYLIQELITWKDYVVQIAAYNNMGVGVYNEGAKIKTKEGVPEAPPTNVKVQAINSTAVRVTWTPPNPQQINGINQGYKIQAWRYQAIDGEDREIEERMITVPPSLLDPLAEQTAILNGLEKYQDYNITVLCFTDPGDGVRSFRVPVKTKEDVPDEITALHFDEVSDRSVKVLWAPPKNINGILTGYTVRHQVKDRPETMKSVNLTAEDTQLVVNQLQATTHYWFEIRAWTRIGGGPPKTATIQSGVEPVLPEPPTNLALSNIEAFSVVLQFTPGFDGNSSITKWKVEAQTARNLTWFTVCEISDPDAETLTVTGLTPFTQYRLRLSATNVVGTSKASEPTKDFQTIQARPMHPPFNVTVRAMSATQLRVRWIPLQQTEWFGNPRGYNITYKQIESENRIIPKSVLIEDHTANSHVLESLEEWTVYEIVMNACNDVGCSRDSATAVERTREAVPSYGPLDVQANATSSTTIVVRWGEVPKQHRNGQIDGFKVFYAATNRGGHVLHKTISNNSSFTTTLTELNKFVIYHIQVLAFTRLGDGALSTPPVRVQTFEDTPGAPSNVSFPDVSFSTARIIWDVPEDPNGEILAYQVTYSLNGSSNLNYSREFSPSDRTFRATQLLAERYYIFSVTAQTRLGWGKTASVLVYTTNNRERPQPPSMPQISRSQIQAHQITFSWTPGRDGFAPLRYYTVQMRENDGPWSLLPERVDPTLTSYTATNLKPHTTYQFRIQATNDLGPSAFSRESIVVRTLSAAPSVSVTNLKVVPITTTSVRVQWNALETSMWNGDATTGGYRILYQQLSDFPTALQTTPKTDVMGININSVVLSDLQQDRNYEIVVLPFNSQGPGPATPPVAVYVGEAVPTGEPRAVDAAPISSTEVRLRWKPPKQSMQNGDLLGYKIFYLVTDSPQELEDGKTWEEEIEVVSATATSHSLVFLDKFTEYRIQILAFNPAGDGPRSSPITVKTLQGLPSAPQNLRFEDITMQSLKVSWDAPKFKNGEILGYLVTYETTEENEKFSKQVKQKVSGTSLMVQNLEEEVTYTFTVRAQTIDYGPAVSENVTTGPQEGSPVAPRDLILSKTLSSVEMHWLNGPSGRGPILGYYIEAKKRERGEPSFIYDSRWETITKTTTGTIQDFTVSYQSLLPSTAYTFRVIAYNRYGISFPVYSKDSILTPSKLHLEYGYLQHKPFYRQTWFMVALAATSIVIIIMVISVLCVKSKSYKYKQEAQKTLEESMAMSIDERQELALELYRSRHGVGTGTLNSVGTLSRGTLGTMGRKANNRPPPNIQLGKSPPRPSPASVAYHSDEESLKCYDENPDDSSVTEKPSEVSSSEASQHSESENESVRSDPHSFVNHYANVNDSLRQSWKKQKPVRNYSSYTDSEPEGSAVMSLNGGQIIVNNMARSRAPLPGFSSFV
LOC111680926	NC_060951	XP_046802362.1	protein sidekick isoform X8	12.33	0.04	0.04	0.05	ATGGAAGAACTTGAAAGGCGATTTAATGAAAATTTCTTCAAAAGTTGCCATAATTGCAAGTGTTCATCAACAACAATGCTATCGAAATCAAAGATTAATTTGTGGATTATTTTAACAATCTTTGCGGTGCTGCTACAAATCAACAGCTGTCATTCTTTAGATGGCCCACAATTACAGCCTCCTCGTTTTACAACACAACCATCATCTTCAGGTTCAATAGTTAGTGAAGGACGTACAAAAATTCTACAGTGTCATGCCTTGGGTTATCCACAACCTCAATATCGCTGGTTAAAAAATGGTTTACCCGTTGGTGATTTTTCATCCAGTCAATATCTACGTATATTGAATACACAGCGGGAGGATGCCGGCAGTTATAAATGCATTGCTAAAAATGATGCCGGCTCAATATTTAGTGAAAAAATTGATGTTGTCGTTGCCCATATGGGTACATTTAATAATATAACAGAAGGCCGTTTAACAGTAGTTTCTGGCCATCCTGCCATATTTGATTTGCCTGCTATCGATTCAACACCAGTACCATCGGTGATGTGGCAAACGGTTGAGGGTCCCTTAAATTATGACATTAAATATGCCTTCACAAAAGCCAATCAATTGATAATACTCAGCACCGATGAAGTTGATCGCCGGGCATATCGTGCACGTGCCATAAACACCCAACTGGGCAAGGAGGAGAATAGTGCCTTCATACATTTGAATGTCAGTGGTGATCCATATATTGAGGTGCCACCGGAAATTATTGTACATCCGCAGGATATGAAATTGAAACGTGGCGAACAAGTTGCTGAATTGCAATGTATTGCAAATGCACGACCATTGCATGAATTGGAAACGTTATGGTTTAAAGATGGCATACCAATTGAAAATGCTGAAATCGCTCATACACTCAATGATCCATGGAATCGTTCGTTGGCCTTATTGTCAGTCAATCTAACGCATTCCGGTGAATACTCATGTCAAGTGCGTTTACGTAGCGGTGGCTATAAGATATTAACGGCAAAGGCAAAGATTGAAATCTTAGAGCCACCTTCATTTTTCACCCAAATGCGACAGGAAACATTTGGTGATTTAGGTGCATTGGTAACGCTGCCATGTGATGTTATTGGAGATCCACAACCATCCGTGACATGGTTTCGAAATGCTGAACCCATCGATTATCAACATGATAAATTTTCGTTATCAGATGATAATTCATTACACATAAAACGACTTGCCATCGATGATTCAGCAATGTTTCAGTGTTTAGCTGTTAATGAGGCTGGTGAGAAATCAGCCTACACTTGGTTGCGAGTAAAAAAACCAACAGCAAAATCTCATAAATTTAACAAACATTCTGCGGTGTTGTATGCAAATGCTAAAACATCATTATTATTATCATCAACAACGTCACCATTATTATCATCATTATTATCTTCAGCCGCATTTACATTCCGCCCTACAACAACATCTTCTTCTAGTGGCACAATTAGGGATTTTGTTGCTGCTGCTGTTGTTGCTAATAATAATACGAACAACTATAATAAGGACAATAGCAATAATAACAGAGATAATAATAATAATGAGAGTAGTAATATTGCATACGTTAGTAATTTATTAAAACGTATTAAACGCTTGGCCCAACCGCGTATATTACGTGTCAAATCTTCACATGCTGGTGGCATGGGTTCAGGATATAATAGACGCAACAAGGAATTTCGCTTTGCCTCAGCACCAGTTTTGGAACAGCCACCACAGAATGTAACCGCTTTAGATGGTAAAGATGCTACCATTTCATGCCGTGCTATTGGTGCACCGAACCCAAATATTACATGGATTTATAACGTGCGCACACAAATCATACAGCCACCAGTTGACACTACAGTTCTTTTGGGCCTAACCGCATCGTTGCAGTGTAAAGTCTCTAGTGATCCAACAGTACCGTATAATATCGATTGGTATCGCGAAGGTCATCCAACAGCCATTAGTAATTCTCAGCGCATTGGTGTACAATCGGATGGCACTTTAGAGATACAAGCTGTAAGAGCTTCGGATGTTGGCACCTATTCATGTGTCGTAACCTCACCGGGTGGCAATGAAACGCGGTCGTCACGTTTAAGTGTCATTGAACTGCCATTTCCACCAGCTAACGTAAAGGCAACACGTCTAGAGACACCCGAACAACGAGCCATAAATGTATCATGGACACCGGGTTTTGATGGCAACAGTCCAATATCCAAGTTTATCATACAAAGGCGTGAAGTATCCGAATTAGAAAAATTCGTAGGTCCTGTTCCAGATCCTCTATTAAATTGGATTACCGAACTAAGTAATGTATCGGCGGAACATCGTTGGATTTTATTACGCAATTTAAAAGCAGCAACTGTTTATCAATTTCGCGTTAGTGCTGTGAATCGAGTTGGCGAAGGTTCTCCTTCGGAACCAAGTAATATTGTGGAATTGCCACAGGAAGAATTACCGCTACACCGAGCTCCCTCTGGACCTCCAGTTGGATTTGTGGGTTCAGCTCGTTCACAATCGGAAATTATAACTCAGTGGCAACCGCCTTTGGAAGAACATCGTAATGGTCAGATTTTGGGTTATATTATACGTTATCGTTTATATGGTTATAACAATGTTCCCTGGATGTATCAAAATATTACTAATGAGGCTCAGAGAAATTACTTGATTCAAGAATTGATAACCTGGAAGGACTATGTGGTACAAATTGCTGCCTACAATAATATGGGTGTTGGTGTTTATAATGAAGGTGCTAAGATTAAAACAAAAGAAGGTGTACCCGAAGCTCCGCCTACAAACGTTAAGGTTCAAGCTATTAACTCAACTGCTGTTAGAGTTACTTGGACACCCCCAAACCCTCAACAAATTAATGGTATAAATCAAGGCTATAAAATACAAGCTTGGCGTTATCAAGCTATAGACGGTGAAGACCGGGAAATTGAGGAAAGAATGATAACAGTACCACCTAGTTTGCTAGATCCCTTAGCGGAACAGACGGCTATACTCAATGGTTTAGAGAAATATCAAGATTATAATATAACTGTTTTATGTTTTACCGATCCAGGCGATGGTGTGAGAAGCTTCCGTGTACCCGTTAAAACTAAAGAAGATGTGCCAGATGAAATAACGGCTTTACATTTTGATGAAGTTTCCGATAGATCTGTAAAGGTTTTATGGGCACCACCGAAAAATATTAATGGCATATTGACGGGTTATACAGTTCGTCATCAGGTTAAAGATCGCCCCGAAACTATGAAGTCAGTAAACCTTACTGCTGAAGACACACAATTAGTGGTGAATCAATTACAAGCTACTACCCATTATTGGTTTGAAATAAGGGCTTGGACTCGCATTGGAGGTGGTCCTCCTAAAACGGCTACTATACAATCTGGTGTTGAACCCGTCCTACCTGAACCTCCTACAAATCTAGCTCTATCTAATATTGAAGCCTTCTCTGTGGTTTTGCAATTTACCCCAGGTTTTGATGGTAACTCCTCGATAACTAAATGGAAAGTGGAGGCTCAAACGGCTAGAAACTTAACATGGTTTACAGTTTGCGAAATATCTGATCCAGATGCAGAAACTTTAACTGTAACCGGTCTTACTCCATTTACCCAATATCGTCTGCGTTTAAGTGCTACCAATGTAGTAGGTACGTCAAAAGCTTCAGAACCTACCAAAGATTTCCAAACTATTCAGGCCCGACCAATGCATCCACCATTTAATGTGACAGTAAGAGCTATGTCAGCCACACAGTTGAGAGTACGTTGGATACCTTTACAACAAACTGAGTGGTTTGGTAATCCACGTGGTTATAACATTACTTATAAGCAAATTGAAAGCGAAAACAGAATTATACCCAAGAGTGTGCTTATAGAAGACCACACTGCCAACTCTCATGTTTTGGAAAGTCTAGAAGAATGGACGGTTTATGAAATAGTCATGAATGCTTGTAATGATGTGGGTTGCTCACGTGATAGTGCAACTGCTGTAGAAAGAACTCGAGAGGCTGTACCATCATATGGACCCTTGGATGTTCAAGCCAACGCTACATCATCCACCACCATTGTAGTTAGATGGGGTGAAGTGCCGAAGCAACATCGTAATGGACAAATTGATGGTTTTAAAGTGTTTTACGCTGCTACAAATCGTGGTGGCCATGTTTTACATAAAACCATATCAAACAATAGTTCATTTACAACAACCTTGACAGAATTGAATAAATTTGTTATATACCACATACAGGTGTTGGCATTCACAAGACTAGGAGATGGTGCCTTAAGTACCCCACCCGTTAGGGTACAAACATTCGAAGATACTCCAGGTGCCCCCTCGAATGTTAGTTTTCCAGATGTATCATTTTCAACGGCGCGCATTATTTGGGATGTTCCTGAAGATCCAAATGGTGAAATTTTAGCCTATCAAGTTACTTACTCATTAAATGGTAGCTCGAATTTAAACTATAGCAGAGAATTTTCACCATCCGATCGTACCTTCCGCGCTACCCAACTTTTAGCAGAACGTTATTATATATTTAGTGTTACAGCTCAAACAAGATTAGGATGGGGTAAAACCGCCTCGGTATTAGTTTATACAACAAATAATCGGGAGAGACCACAGCCGCCCTCAATGCCTCAAATATCTAGATCACAAATACAAGCTCACCAGATAACATTTAGCTGGACACCAGGTAGAGATGGTTTTGCACCTTTAAGATACTACACTGTACAAATGCGTGAAAATGACGGACCCTGGAGTCTTTTACCGGAGCGGGTGGATCCTACACTAACTTCGTATACCGCTACAAATCTAAAACCTCATACCACTTATCAATTTCGTATACAAGCCACCAATGATTTGGGACCATCTGCATTTAGTAGAGAAAGTATTGTAGTTCGTACTCTATCTGCAGCTCCTTCGGTTTCAGTTACCAATCTTAAAGTTGTTCCCATAACTACTACATCAGTGCGGGTACAATGGAATGCTTTAGAAACATCTATGTGGAATGGTGATGCCACTACCGGAGGATATCGTATACTCTATCAGCAACTCTCAGATTTTCCTACTGCCTTGCAAACTACTCCCAAAACAGATGTTATGGGTATTAATATTAATTCGGTAGTTTTATCCGATCTTCAGCAAGATCGTAATTACGAAATAGTTGTGCTACCATTTAATTCCCAAGGACCTGGACCAGCTACTCCACCTGTAGCAGTATACGTAGGAGAAGCTGTACCTACAGGGGAGCCAAGAGCAGTAGATGCCGCCCCAATTTCTAGTACTGAAGTACGTTTAAGATGGAAACCCCCTAAGCAAAGTATGCAAAATGGCGATCTCTTGGGTTACAAAATATTCTATTTAGTAACAGATTCTCCGCAAGAACTAGAGGATGGTAAAACATGGGAAGAAGAAATTGAGGTAGTTTCGGCCACAGCTACTTCTCACAGTTTAGTGTTTTTAGATAAATTTACTGAGTATCGTATACAAATATTAGCATTTAATCCAGCTGGTGATGGACCTAGATCATCACCTATTACCGTCAAAACACTGCAAGGTCTACCAAGTGCTCCACAAAATTTAAGATTTGAAGATATTACAATGCAATCTTTAAAAGTTTCCTGGGATGCACCCAAATTTAAAAATGGAGAAATTTTAGGATATTTAGTTACATACGAGACTACAGAGGAAAATGAGAAATTCAGTAAACAAGTTAAACAAAAAGTTTCTGGTACCAGCTTAATGGTACAAAATCTGGAAGAAGAAGTAACCTATACATTTACCGTCCGTGCACAAACTATTGATTATGGACCAGCAGTTAGTGAGAATGTGACAACTGGTCCTCAAGAGGGTTCTCCGGTAGCACCTAGAGACTTAATATTATCTAAAACGTTATCCAGTGTAGAAATGCACTGGTTAAATGGACCATCAGGTCGTGGACCCATATTGGGTTATTATATTGAAGCTAAAAAACGAGAAAGAGGAGAACCATCATTTATTTACGACTCCCGTTGGGAGACTATTACGAAAACGACCACCGGCACAATACAGGACTTTACGGTCAGTTATCAAAGTTTGTTGCCATCCACTGCCTATACATTCCGCGTTATTGCATATAATCGTTATGGAATATCATTCCCCGTCTACTCAAAGGATTCCATATTAACACCATCCAAATTACATTTGGAATATGGTTATCTGCAGCATAAACCTTTCTACAGACAAACATGGTTTATGGTTGCTCTAGCTGCCACATCTATTGTTATAATCATTATGGTTATATCGGTATTATGTGTTAAGAGCAAAAGTTATAAATATAAACAAGAAGCTCAAAAAACTTTAGAAGAATCTATGGCCATGTCAATTGATGAGCGTCAGGAGTTAGCTTTAGAATTATATAGATCAAGGCATGGTGTAGGTACTGGTACTTTAAATAGTGTCGGTACTTTAAGCAGAGGTACTTTGGGTACTATGGGACGTAAAGCAAATAATCGTCCGCCACCTAATATACAATTGGGTAAAAGTCCTCCACGACCTTCACCTGCCTCAGTTGCTTATCATAGTGATGAAGAAAGTCTTAAATGTTATGATGAAAATCCTGATGATAGCAGTGTTACAGAAAAACCATCAGAAGTTAGTTCATCGGAAGCATCACAGCATTCGGAAAGTGAGAATGAAAGCGTACGCTCAGATCCTCATTCATTTGTCAATCACTATGCTAATGTTAACGATTCCCTGCGACAGTCGTGGAAAAAACAAAAACCTGTACGCAATTATTCCAGTTACACAGACTCTGAACCTGAAGGTAGTGCAGTGATGAGTCTCAATGGTGGTCAAATTATTGTTAATAATATGGCCAGATCGAGAGCACCACTGCCTGGTTTCTCATCTTTTGTCTGA	MEELERRFNENFFKSCHNCKCSSTTMLSKSKINLWIILTIFAVLLQINSCHSLDGPQLQPPRFTTQPSSSGSIVSEGRTKILQCHALGYPQPQYRWLKNGLPVGDFSSSQYLRILNTQREDAGSYKCIAKNDAGSIFSEKIDVVVAHMGTFNNITEGRLTVVSGHPAIFDLPAIDSTPVPSVMWQTVEGPLNYDIKYAFTKANQLIILSTDEVDRRAYRARAINTQLGKEENSAFIHLNVSGDPYIEVPPEIIVHPQDMKLKRGEQVAELQCIANARPLHELETLWFKDGIPIENAEIAHTLNDPWNRSLALLSVNLTHSGEYSCQVRLRSGGYKILTAKAKIEILEPPSFFTQMRQETFGDLGALVTLPCDVIGDPQPSVTWFRNAEPIDYQHDKFSLSDDNSLHIKRLAIDDSAMFQCLAVNEAGEKSAYTWLRVKKPTAKSHKFNKHSAVLYANAKTSLLLSSTTSPLLSSLLSSAAFTFRPTTTSSSSGTIRDFVAAAVVANNNTNNYNKDNSNNNRDNNNNESSNIAYVSNLLKRIKRLAQPRILRVKSSHAGGMGSGYNRRNKEFRFASAPVLEQPPQNVTALDGKDATISCRAIGAPNPNITWIYNVRTQIIQPPVDTTVLLGLTASLQCKVSSDPTVPYNIDWYREGHPTAISNSQRIGVQSDGTLEIQAVRASDVGTYSCVVTSPGGNETRSSRLSVIELPFPPANVKATRLETPEQRAINVSWTPGFDGNSPISKFIIQRREVSELEKFVGPVPDPLLNWITELSNVSAEHRWILLRNLKAATVYQFRVSAVNRVGEGSPSEPSNIVELPQEELPLHRAPSGPPVGFVGSARSQSEIITQWQPPLEEHRNGQILGYIIRYRLYGYNNVPWMYQNITNEAQRNYLIQELITWKDYVVQIAAYNNMGVGVYNEGAKIKTKEGVPEAPPTNVKVQAINSTAVRVTWTPPNPQQINGINQGYKIQAWRYQAIDGEDREIEERMITVPPSLLDPLAEQTAILNGLEKYQDYNITVLCFTDPGDGVRSFRVPVKTKEDVPDEITALHFDEVSDRSVKVLWAPPKNINGILTGYTVRHQVKDRPETMKSVNLTAEDTQLVVNQLQATTHYWFEIRAWTRIGGGPPKTATIQSGVEPVLPEPPTNLALSNIEAFSVVLQFTPGFDGNSSITKWKVEAQTARNLTWFTVCEISDPDAETLTVTGLTPFTQYRLRLSATNVVGTSKASEPTKDFQTIQARPMHPPFNVTVRAMSATQLRVRWIPLQQTEWFGNPRGYNITYKQIESENRIIPKSVLIEDHTANSHVLESLEEWTVYEIVMNACNDVGCSRDSATAVERTREAVPSYGPLDVQANATSSTTIVVRWGEVPKQHRNGQIDGFKVFYAATNRGGHVLHKTISNNSSFTTTLTELNKFVIYHIQVLAFTRLGDGALSTPPVRVQTFEDTPGAPSNVSFPDVSFSTARIIWDVPEDPNGEILAYQVTYSLNGSSNLNYSREFSPSDRTFRATQLLAERYYIFSVTAQTRLGWGKTASVLVYTTNNRERPQPPSMPQISRSQIQAHQITFSWTPGRDGFAPLRYYTVQMRENDGPWSLLPERVDPTLTSYTATNLKPHTTYQFRIQATNDLGPSAFSRESIVVRTLSAAPSVSVTNLKVVPITTTSVRVQWNALETSMWNGDATTGGYRILYQQLSDFPTALQTTPKTDVMGININSVVLSDLQQDRNYEIVVLPFNSQGPGPATPPVAVYVGEAVPTGEPRAVDAAPISSTEVRLRWKPPKQSMQNGDLLGYKIFYLVTDSPQELEDGKTWEEEIEVVSATATSHSLVFLDKFTEYRIQILAFNPAGDGPRSSPITVKTLQGLPSAPQNLRFEDITMQSLKVSWDAPKFKNGEILGYLVTYETTEENEKFSKQVKQKVSGTSLMVQNLEEEVTYTFTVRAQTIDYGPAVSENVTTGPQEGSPVAPRDLILSKTLSSVEMHWLNGPSGRGPILGYYIEAKKRERGEPSFIYDSRWETITKTTTGTIQDFTVSYQSLLPSTAYTFRVIAYNRYGISFPVYSKDSILTPSKLHLEYGYLQHKPFYRQTWFMVALAATSIVIIIMVISVLCVKSKSYKYKQEAQKTLEESMAMSIDERQELALELYRSRHGVGTGTLNSVGTLSRGTLGTMGRKANNRPPPNIQLGKSPPRPSPASVAYHSDEESLKCYDENPDDSSVTEKPSEVSSSEASQHSESENESVRSDPHSFVNHYANVNDSLRQSWKKQKPVRNYSSYTDSEPEGSAVMSLNGGQIIVNNMARSRAPLPGFSSFV
LOC111680926	NC_060951	XP_046802361.1	protein sidekick isoform X7	12.26	0.03	0.04	0.04	ATGGAAGAACTTGAAAGGCGATTTAATGAAAATTTCTTCAAAAGTTGCCATAATTGCAAGTGTTCATCAACAACAATGCTATCGAAATCAAAGATTAATTTGTGGATTATTTTAACAATCTTTGCGGTGCTGCTACAAATCAACAGCTGTCATTCTTTAGATGGCCCACAATTACAGCCTCCTCGTTTTACAACACAACCATCATCTTCAGGTTCAATAGTTAGTGAAGGACGTACAAAAATTCTACAGTGTCATGCCTTGGGTTATCCACAACCTCAATATCGCTGGTTAAAAAATGGTTTACCCGTTGGTGATTTTTCATCCAGTCAATATCTACGTATATTGAATACACAGCGGGAGGATGCCGGCAGTTATAAATGCATTGCTAAAAATGATGCCGGCTCAATATTTAGTGAAAAAATTGATGTTGTCGTTGCCCATATGGGTACATTTAATAATATAACAGAAGGCCGTTTAACAGTAGTTTCTGGCCATCCTGCCATATTTGATTTGCCTGCTATCGATTCAACACCAGTACCATCGGTGATGTGGCAAACGGTTGAGGGTCCCTTAAATTATGACATTAAATATGCCTTCACAAAAGCCAATCAATTGATAATACTCAGCACCGATGAAGTTGATCGCCGGGCATATCGTGCACGTGCCATAAACACCCAACTGGGCAAGGAGGAGAATAGTGCCTTCATACATTTGAATGTCAGTGGTGATCCATATATTGAGGTGCCACCGGAAATTATTGTACATCCGCAGGATATGAAATTGAAACGTGGCGAACAAGTTGCTGAATTGCAATGTATTGCAAATGCACGACCATTGCATGAATTGGAAACGTTATGGTTTAAAGATGGCATACCAATTGAAAATGCTGAAATCGCTCATACACTCAATGATCCATGGAATCGTTCGTTGGCCTTATTGTCAGTCAATCTAACGCATTCCGGTGAATACTCATGTCAAGTGCGTTTACGTAGCGGTGGCTATAAGATATTAACGGCAAAGGCAAAGATTGAAATCTTAGAGCCACCTTCATTTTTCACCCAAATGCGACAGGAAACATTTGGTGATTTAGGTGCATTGGTAACGCTGCCATGTGATGTTATTGGAGATCCACAACCATCCGTGACATGGTTTCGAAATGCTGAACCCATCGATTATCAACATGATAAATTTTCGTTATCAGATGATAATTCATTACACATAAAACGACTTGCCATCGATGATTCAGCAATGTTTCAGTGTTTAGCTGTTAATGAGGCTGGTGAGAAATCAGCCTACACTTGGTTGCGAGTAAAAAAACCAACAGCAAAATCTCATAAATTTAACAAACATTCTGCGGTGTTGTATGCAAATGCTAAAACATCATTATTATTATCATCAACAACGTCACCATTATTATCATCATTATTATCTTCAGCCGCATTTACATTCCGCCCTACAACAACATCTTCTTCTAGTGGCACAATTAGGGATTTTGTTGCTGCTGCTGTTGTTGCTAATAATAATACGAACAACTATAATAAGGACAATAGCAATAATAACAGAGATAATAATAATAATGAGAGTAGTAATATTGCATACGTTAGTAATTTATTAAAACGTATTAAACGCTTGGCCCAACCGCGTATATTACGTGTCAAATCTTCACATGCTGGTGGCATGGGTTCAGGATATAATAGACGCAACAAGGAATTTCGCTTTGCCTCAGCACCAGTTTTGGAACAGCCACCACAGAATGTAACCGCTTTAGATGGTAAAGATGCTACCATTTCATGCCGTGCTATTGGTGCACCGAACCCAAATATTACATGGATTTATAACGAAACACAACTTGTTGAGATTTCGAGTCGTGTACAAATACTGGAATCTGGAGATTTATTAATATCAAACGTACGCGAATCTGATGCTGGCCTTTACACTTGTGTTCGTTCAAATGAAGCCGGCACTGTTAATGGTGAAGCTTATTTGGGTGTTTTGGTGCGCACACAAATCATACAGCCACCAGTTGACACTACAGTTCTTTTGGGCCTAACCGCATCGTTGCAGTGTAAAGTCTCTAGTGATCCAACAGTACCGTATAATATCGATTGGTATCGCGAAGGTCATCCAACAGCCATTAGTAATTCTCAGCGCATTGGTGTACAATCGGATGGCACTTTAGAGATACAAGCTGTAAGAGCTTCGGATGTTGGCACCTATTCATGTGTCGTAACCTCACCGGGTGGCAATGAAACGCGGTCGTCACGTTTAAGTGTCATTGAACTGCCATTTCCACCAGCTAACGTAAAGGCAACACGTCTAGAGACACCCGAACAACGAGCCATAAATGTATCATGGACACCGGGTTTTGATGGCAACAGTCCAATATCCAAGTTTATCATACAAAGGCGTGAAGTATCCGAATTAGGTCCTGTTCCAGATCCTCTATTAAATTGGATTACCGAACTAAGTAATGTATCGGCGGAACATCGTTGGATTTTATTACGCAATTTAAAAGCAGCAACTGTTTATCAATTTCGCGTTAGTGCTGTGAATCGAGTTGGCGAAGGTTCTCCTTCGGAACCAAGTAATATTGTGGAATTGCCACAGGAAGCTCCCTCTGGACCTCCAGTTGGATTTGTGGGTTCAGCTCGTTCACAATCGGAAATTATAACTCAGTGGCAACCGCCTTTGGAAGAACATCGTAATGGTCAGATTTTGGGTTATATTATACGTTATCGTTTATATGGTTATAACAATGTTCCCTGGATGTATCAAAATATTACTAATGAGGCTCAGAGAAATTACTTGATTCAAGAATTGATAACCTGGAAGGACTATGTGGTACAAATTGCTGCCTACAATAATATGGGTGTTGGTGTTTATAATGAAGGTGCTAAGATTAAAACAAAAGAAGGTGTACCCGAAGCTCCGCCTACAAACGTTAAGGTTCAAGCTATTAACTCAACTGCTGTTAGAGTTACTTGGACACCCCCAAACCCTCAACAAATTAATGGTATAAATCAAGGCTATAAAATACAAGCTTGGCGTTATCAAGCTATAGACGGTGAAGACCGGGAAATTGAGGAAAGAATGATAACAGTACCACCTAGTTTGCTAGATCCCTTAGCGGAACAGACGGCTATACTCAATGGTTTAGAGAAATATCAAGATTATAATATAACTGTTTTATGTTTTACCGATCCAGGCGATGGTGTGAGAAGCTTCCGTGTACCCGTTAAAACTAAAGAAGATGTGCCAGATGAAATAACGGCTTTACATTTTGATGAAGTTTCCGATAGATCTGTAAAGGTTTTATGGGCACCACCGAAAAATATTAATGGCATATTGACGGGTTATACAGTTCGTCATCAGGTTAAAGATCGCCCCGAAACTATGAAGTCAGTAAACCTTACTGCTGAAGACACACAATTAGTGGTGAATCAATTACAAGCTACTACCCATTATTGGTTTGAAATAAGGGCTTGGACTCGCATTGGAGGTGGTCCTCCTAAAACGGCTACTATACAATCTGGTGTTGAACCCGTCCTACCTGAACCTCCTACAAATCTAGCTCTATCTAATATTGAAGCCTTCTCTGTGGTTTTGCAATTTACCCCAGGTTTTGATGGTAACTCCTCGATAACTAAATGGAAAGTGGAGGCTCAAACGGCTAGAAACTTAACATGGTTTACAGTTTGCGAAATATCTGATCCAGATGCAGAAACTTTAACTGTAACCGGTCTTACTCCATTTACCCAATATCGTCTGCGTTTAAGTGCTACCAATGTAGTAGGTACGTCAAAAGCTTCAGAACCTACCAAAGATTTCCAAACTATTCAGGCCCGACCAATGCATCCACCATTTAATGTGACAGTAAGAGCTATGTCAGCCACACAGTTGAGAGTACGTTGGATACCTTTACAACAAACTGAGTGGTTTGGTAATCCACGTGGTTATAACATTACTTATAAGCAAATTGAAAGCGAAAACAGAATTATACCCAAGAGTGTGCTTATAGAAGACCACACTGCCAACTCTCATGTTTTGGAAAGTCTAGAAGAATGGACGGTTTATGAAATAGTCATGAATGCTTGTAATGATGTGGGTTGCTCACGTGATAGTGCAACTGCTGTAGAAAGAACTCGAGAGGCTGTACCATCATATGGACCCTTGGATGTTCAAGCCAACGCTACATCATCCACCACCATTGTAGTTAGATGGGGTGAAGTGCCGAAGCAACATCGTAATGGACAAATTGATGGTTTTAAAGTGTTTTACGCTGCTACAAATCGTGGTGGCCATGTTTTACATAAAACCATATCAAACAATAGTTCATTTACAACAACCTTGACAGAATTGAATAAATTTGTTATATACCACATACAGGTGTTGGCATTCACAAGACTAGGAGATGGTGCCTTAAGTACCCCACCCGTTAGGGTACAAACATTCGAAGATACTCCAGGTGCCCCCTCGAATGTTAGTTTTCCAGATGTATCATTTTCAACGGCGCGCATTATTTGGGATGTTCCTGAAGATCCAAATGGTGAAATTTTAGCCTATCAAGTTACTTACTCATTAAATGGTAGCTCGAATTTAAACTATAGCAGAGAATTTTCACCATCCGATCGTACCTTCCGCGCTACCCAACTTTTAGCAGAACGTTATTATATATTTAGTGTTACAGCTCAAACAAGATTAGGATGGGGTAAAACCGCCTCGGTATTAGTTTATACAACAAATAATCGGGAGAGACCACAGCCGCCCTCAATGCCTCAAATATCTAGATCACAAATACAAGCTCACCAGATAACATTTAGCTGGACACCAGGTAGAGATGGTTTTGCACCTTTAAGATACTACACTGTACAAATGCGTGAAAATGACGGACCCTGGAGTCTTTTACCGGAGCGGGTGGATCCTACACTAACTTCGTATACCGCTACAAATCTAAAACCTCATACCACTTATCAATTTCGTATACAAGCCACCAATGATTTGGGACCATCTGCATTTAGTAGAGAAAGTATTGTAGTTCGTACTCTATCTGCAGCTCCTTCGGTTTCAGTTACCAATCTTAAAGTTGTTCCCATAACTACTACATCAGTGCGGGTACAATGGAATGCTTTAGAAACATCTATGTGGAATGGTGATGCCACTACCGGAGGATATCGTATACTCTATCAGCAACTCTCAGATTTTCCTACTGCCTTGCAAACTACTCCCAAAACAGATGTTATGGGTATTAATATTAATTCGGTAGTTTTATCCGATCTTCAGCAAGATCGTAATTACGAAATAGTTGTGCTACCATTTAATTCCCAAGGACCTGGACCAGCTACTCCACCTGTAGCAGTATACGTAGGAGAAGCTGTACCTACAGGGGAGCCAAGAGCAGTAGATGCCGCCCCAATTTCTAGTACTGAAGTACGTTTAAGATGGAAACCCCCTAAGCAAAGTATGCAAAATGGCGATCTCTTGGGTTACAAAATATTCTATTTAGTAACAGATTCTCCGCAAGAACTAGAGGATGGTAAAACATGGGAAGAAGAAATTGAGGTAGTTTCGGCCACAGCTACTTCTCACAGTTTAGTGTTTTTAGATAAATTTACTGAGTATCGTATACAAATATTAGCATTTAATCCAGCTGGTGATGGACCTAGATCATCACCTATTACCGTCAAAACACTGCAAGGTCTACCAAGTGCTCCACAAAATTTAAGATTTGAAGATATTACAATGCAATCTTTAAAAGTTTCCTGGGATGCACCCAAATTTAAAAATGGAGAAATTTTAGGATATTTAGTTACATACGAGACTACAGAGGAAAATGAGAAATTCAGTAAACAAGTTAAACAAAAAGTTTCTGGTACCAGCTTAATGGTACAAAATCTGGAAGAAGAAGTAACCTATACATTTACCGTCCGTGCACAAACTATTGATTATGGACCAGCAGTTAGTGAGAATGTGACAACTGGTCCTCAAGAGGGTTCTCCGGTAGCACCTAGAGACTTAATATTATCTAAAACGTTATCCAGTGTAGAAATGCACTGGTTAAATGGACCATCAGGTCGTGGACCCATATTGGGTTATTATATTGAAGCTAAAAAACGAGACGACTCCCGTTGGGAGACTATTACGAAAACGACCACCGGCACAATACAGGACTTTACGGTCAGTTATCAAAGTTTGTTGCCATCCACTGCCTATACATTCCGCGTTATTGCATATAATCGTTATGGAATATCATTCCCCGTCTACTCAAAGGATTCCATATTAACACCATCCAAATTACATTTGGAATATGGTTATCTGCAGCATAAACCTTTCTACAGACAAACATGGTTTATGGTTGCTCTAGCTGCCACATCTATTGTTATAATCATTATGGTTATATCGGTATTATGTGTTAAGAGCAAAAGTTATAAATATAAACAAGAAGCTCAAAAAACTTTAGAAGAATCTATGGCCATGTCAATTGATGAGCGTCAGGAGTTAGCTTTAGAATTATATAGATCAAGGCATGGTGTAGGTACTGGTACTTTAAATAGTGTCGGTACTTTAAGCAGAGGTACTTTGGGTACTATGGGACGTAAAGCAAATAATCGTCCGCCACCTAATATACAATTGGGTAAAAGTCCTCCACGACCTTCACCTGCCTCAGTTGCTTATCATAGTGATGAAGAAAGTCTTAAATGTTATGATGAAAATCCTGATGATAGCAGTGTTACAGAAAAACCATCAGAAGTTAGTTCATCGGAAGCATCACAGCATTCGGAAAGTGAGAATGAAAGCGTACGCTCAGATCCTCATTCATTTGTCAATCACTATGCTAATGTTAACGATTCCCTGCGACAGTCGTGGAAAAAACAAAAACCTGTACGCAATTATTCCAGTTACACAGACTCTGAACCTGAAGGTAGTGCAGTGATGAGTCTCAATGGTGGTCAAATTATTGTTAATAATATGGCCAGATCGAGAGCACCACTGCCTGGTTTCTCATCTTTTGTCTGA	MEELERRFNENFFKSCHNCKCSSTTMLSKSKINLWIILTIFAVLLQINSCHSLDGPQLQPPRFTTQPSSSGSIVSEGRTKILQCHALGYPQPQYRWLKNGLPVGDFSSSQYLRILNTQREDAGSYKCIAKNDAGSIFSEKIDVVVAHMGTFNNITEGRLTVVSGHPAIFDLPAIDSTPVPSVMWQTVEGPLNYDIKYAFTKANQLIILSTDEVDRRAYRARAINTQLGKEENSAFIHLNVSGDPYIEVPPEIIVHPQDMKLKRGEQVAELQCIANARPLHELETLWFKDGIPIENAEIAHTLNDPWNRSLALLSVNLTHSGEYSCQVRLRSGGYKILTAKAKIEILEPPSFFTQMRQETFGDLGALVTLPCDVIGDPQPSVTWFRNAEPIDYQHDKFSLSDDNSLHIKRLAIDDSAMFQCLAVNEAGEKSAYTWLRVKKPTAKSHKFNKHSAVLYANAKTSLLLSSTTSPLLSSLLSSAAFTFRPTTTSSSSGTIRDFVAAAVVANNNTNNYNKDNSNNNRDNNNNESSNIAYVSNLLKRIKRLAQPRILRVKSSHAGGMGSGYNRRNKEFRFASAPVLEQPPQNVTALDGKDATISCRAIGAPNPNITWIYNETQLVEISSRVQILESGDLLISNVRESDAGLYTCVRSNEAGTVNGEAYLGVLVRTQIIQPPVDTTVLLGLTASLQCKVSSDPTVPYNIDWYREGHPTAISNSQRIGVQSDGTLEIQAVRASDVGTYSCVVTSPGGNETRSSRLSVIELPFPPANVKATRLETPEQRAINVSWTPGFDGNSPISKFIIQRREVSELGPVPDPLLNWITELSNVSAEHRWILLRNLKAATVYQFRVSAVNRVGEGSPSEPSNIVELPQEAPSGPPVGFVGSARSQSEIITQWQPPLEEHRNGQILGYIIRYRLYGYNNVPWMYQNITNEAQRNYLIQELITWKDYVVQIAAYNNMGVGVYNEGAKIKTKEGVPEAPPTNVKVQAINSTAVRVTWTPPNPQQINGINQGYKIQAWRYQAIDGEDREIEERMITVPPSLLDPLAEQTAILNGLEKYQDYNITVLCFTDPGDGVRSFRVPVKTKEDVPDEITALHFDEVSDRSVKVLWAPPKNINGILTGYTVRHQVKDRPETMKSVNLTAEDTQLVVNQLQATTHYWFEIRAWTRIGGGPPKTATIQSGVEPVLPEPPTNLALSNIEAFSVVLQFTPGFDGNSSITKWKVEAQTARNLTWFTVCEISDPDAETLTVTGLTPFTQYRLRLSATNVVGTSKASEPTKDFQTIQARPMHPPFNVTVRAMSATQLRVRWIPLQQTEWFGNPRGYNITYKQIESENRIIPKSVLIEDHTANSHVLESLEEWTVYEIVMNACNDVGCSRDSATAVERTREAVPSYGPLDVQANATSSTTIVVRWGEVPKQHRNGQIDGFKVFYAATNRGGHVLHKTISNNSSFTTTLTELNKFVIYHIQVLAFTRLGDGALSTPPVRVQTFEDTPGAPSNVSFPDVSFSTARIIWDVPEDPNGEILAYQVTYSLNGSSNLNYSREFSPSDRTFRATQLLAERYYIFSVTAQTRLGWGKTASVLVYTTNNRERPQPPSMPQISRSQIQAHQITFSWTPGRDGFAPLRYYTVQMRENDGPWSLLPERVDPTLTSYTATNLKPHTTYQFRIQATNDLGPSAFSRESIVVRTLSAAPSVSVTNLKVVPITTTSVRVQWNALETSMWNGDATTGGYRILYQQLSDFPTALQTTPKTDVMGININSVVLSDLQQDRNYEIVVLPFNSQGPGPATPPVAVYVGEAVPTGEPRAVDAAPISSTEVRLRWKPPKQSMQNGDLLGYKIFYLVTDSPQELEDGKTWEEEIEVVSATATSHSLVFLDKFTEYRIQILAFNPAGDGPRSSPITVKTLQGLPSAPQNLRFEDITMQSLKVSWDAPKFKNGEILGYLVTYETTEENEKFSKQVKQKVSGTSLMVQNLEEEVTYTFTVRAQTIDYGPAVSENVTTGPQEGSPVAPRDLILSKTLSSVEMHWLNGPSGRGPILGYYIEAKKRDDSRWETITKTTTGTIQDFTVSYQSLLPSTAYTFRVIAYNRYGISFPVYSKDSILTPSKLHLEYGYLQHKPFYRQTWFMVALAATSIVIIIMVISVLCVKSKSYKYKQEAQKTLEESMAMSIDERQELALELYRSRHGVGTGTLNSVGTLSRGTLGTMGRKANNRPPPNIQLGKSPPRPSPASVAYHSDEESLKCYDENPDDSSVTEKPSEVSSSEASQHSESENESVRSDPHSFVNHYANVNDSLRQSWKKQKPVRNYSSYTDSEPEGSAVMSLNGGQIIVNNMARSRAPLPGFSSFV
LOC111680926	NC_060951	XP_046802360.1	protein sidekick isoform X6	12.51	0.04	0.05	0.05	ATGGAAGAACTTGAAAGGCGATTTAATGAAAATTTCTTCAAAAGTTGCCATAATTGCAAGTGTTCATCAACAACAATGCTATCGAAATCAAAGATTAATTTGTGGATTATTTTAACAATCTTTGCGGTGCTGCTACAAATCAACAGCTGTCATTCTTTAGATGGCCCACAATTACAGCCTCCTCGTTTTACAACACAACCATCATCTTCAGGTTCAATAGTTAGTGAAGGACGTACAAAAATTCTACAGTGTCATGCCTTGGGTTATCCACAACCTCAATATCGCTGGTTAAAAAATGGTTTACCCGTTGGTGATTTTTCATCCAGTCAATATCTACGTATATTGAATACACAGCGGGAGGATGCCGGCAGTTATAAATGCATTGCTAAAAATGATGCCGGCTCAATATTTAGTGAAAAAATTGATGTTGTCGTTGCCCATATGGGTACATTTAATAATATAACAGAAGGCCGTTTAACAGTAGTTTCTGGCCATCCTGCCATATTTGATTTGCCTGCTATCGATTCAACACCAGTACCATCGGTGATGTGGCAAACGGTTGAGGGTCCCTTAAATTATGACATTAAATATGCCTTCACAAAAGCCAATCAATTGATAATACTCAGCACCGATGAAGTTGATCGCCGGGCATATCGTGCACGTGCCATAAACACCCAACTGGGCAAGGAGGAGAATAGTGCCTTCATACATTTGAATGTCAGTGGTGATCCATATATTGAGGTGCCACCGGAAATTATTGTACATCCGCAGGATATGAAATTGAAACGTGGCGAACAAGTTGCTGAATTGCAATGTATTGCAAATGCACGACCATTGCATGAATTGGAAACGTTATGGTTTAAAGATGGCATACCAATTGAAAATGCTGAAATCGCTCATACACTCAATGATCCATGGAATCGTTCGTTGGCCTTATTGTCAGTCAATCTAACGCATTCCGGTGAATACTCATGTCAAGTGCGTTTACGTAGCGGTGGCTATAAGATATTAACGGCAAAGGCAAAGATTGAAATCTTAGAGCCACCTTCATTTTTCACCCAAATGCGACAGGAAACATTTGGTGATTTAGGTGCATTGGTAACGCTGCCATGTGATGTTATTGGAGATCCACAACCATCCGTGACATGGTTTCGAAATGCTGAACCCATCGATTATCAACATGATAAATTTTCGTTATCAGATGATAATTCATTACACATAAAACGACTTGCCATCGATGATTCAGCAATGTTTCAGTGTTTAGCTGTTAATGAGGCTGGTGAGAAATCAGCCTACACTTGGTTGCGAGTAAAAAAACCAACAGCAAAATCTCATAAATTTAACAAACATTCTGCGGTGTTGTATGCAAATGCTAAAACATCATTATTATTATCATCAACAACGTCACCATTATTATCATCATTATTATCTTCAGCCGCATTTACATTCCGCCCTACAACAACATCTTCTTCTAGTGGCACAATTAGGGATTTTGTTGCTGCTGCTGTTGTTGCTAATAATAATACGAACAACTATAATAAGGACAATAGCAATAATAACAGAGATAATAATAATAATGAGAGTAGTAATATTGCATACGTTAGTAATTTATTAAAACGTATTAAACGCTTGGCCCAACCGCGTATATTACGTGTCAAATCTTCACATGCTGGTGGCATGGGTTCAGGATATAATAGACGCAACAAGGAATTTCGCTTTGCCTCAGCACCAGTTTTGGAACAGCCACCACAGAATGTAACCGCTTTAGATGGTAAAGATGCTACCATTTCATGCCGTGCTATTGGTGCACCGAACCCAAATATTACATGGATTTATAACGAAACACAACTTGTTGAGATTTCGAGTCGTGTACAAATACTGGAATCTGGAGATTTATTAATATCAAACGTACGCGAATCTGATGCTGGCCTTTACACTTGTGTTCGTTCAAATGAAGCCGGCACTGTTAATGGTGAAGCTTATTTGGGTGTTTTGGTGCGCACACAAATCATACAGCCACCAGTTGACACTACAGTTCTTTTGGGCCTAACCGCATCGTTGCAGTGTAAAGTCTCTAGTGATCCAACAGTACCGTATAATATCGATTGGTATCGCGAAGGTCATCCAACAGCCATTAGTAATTCTCAGCGCATTGGTGTACAATCGGATGGCACTTTAGAGATACAAGCTGTAAGAGCTTCGGATGTTGGCACCTATTCATGTGTCGTAACCTCACCGGGTGGCAATGAAACGCGGTCGTCACGTTTAAGTGTCATTGAACTGCCATTTCCACCAGCTAACGTAAAGGCAACACGTCTAGAGACACCCGAACAACGAGCCATAAATGTATCATGGACACCGGGTTTTGATGGCAACAGTCCAATATCCAAGTTTATCATACAAAGGCGTGAAGTATCCGAATTAGGTCCTGTTCCAGATCCTCTATTAAATTGGATTACCGAACTAAGTAATGTATCGGCGGAACATCGTTGGATTTTATTACGCAATTTAAAAGCAGCAACTGTTTATCAATTTCGCGTTAGTGCTGTGAATCGAGTTGGCGAAGGTTCTCCTTCGGAACCAAGTAATATTGTGGAATTGCCACAGGAAGCTCCCTCTGGACCTCCAGTTGGATTTGTGGGTTCAGCTCGTTCACAATCGGAAATTATAACTCAGTGGCAACCGCCTTTGGAAGAACATCGTAATGGTCAGATTTTGGGTTATATTATACGTTATCGTTTATATGGTTATAACAATGTTCCCTGGATGTATCAAAATATTACTAATGAGGCTCAGAGAAATTACTTGATTCAAGAATTGATAACCTGGAAGGACTATGTGGTACAAATTGCTGCCTACAATAATATGGGTGTTGGTGTTTATAATGAAGGTGCTAAGATTAAAACAAAAGAAGGTGTACCCGAAGCTCCGCCTACAAACGTTAAGGTTCAAGCTATTAACTCAACTGCTGTTAGAGTTACTTGGACACCCCCAAACCCTCAACAAATTAATGGTATAAATCAAGGCTATAAAATACAAGCTTGGCGTTATCAAGCTATAGACGGTGAAGACCGGGAAATTGAGGAAAGAATGATAACAGTACCACCTAGTTTGCTAGATCCCTTAGCGGAACAGACGGCTATACTCAATGGTTTAGAGAAATATCAAGATTATAATATAACTGTTTTATGTTTTACCGATCCAGGCGATGGTGTGAGAAGCTTCCGTGTACCCGTTAAAACTAAAGAAGATGTGCCAGATGAAATAACGGCTTTACATTTTGATGAAGTTTCCGATAGATCTGTAAAGGTTTTATGGGCACCACCGAAAAATATTAATGGCATATTGACGGGTTATACAGTTCGTCATCAGGTTAAAGATCGCCCCGAAACTATGAAGTCAGTAAACCTTACTGCTGAAGACACACAATTAGTGGTGAATCAATTACAAGCTACTACCCATTATTGGTTTGAAATAAGGGCTTGGACTCGCATTGGAGGTGGTCCTCCTAAAACGGCTACTATACAATCTGGTGTTGAACCCGTCCTACCTGAACCTCCTACAAATCTAGCTCTATCTAATATTGAAGCCTTCTCTGTGGTTTTGCAATTTACCCCAGGTTTTGATGGTAACTCCTCGATAACTAAATGGAAAGTGGAGGCTCAAACGGCTAGAAACTTAACATGGTTTACAGTTTGCGAAATATCTGATCCAGATGCAGAAACTTTAACTGTAACCGGTCTTACTCCATTTACCCAATATCGTCTGCGTTTAAGTGCTACCAATGTAGTAGGTACGTCAAAAGCTTCAGAACCTACCAAAGATTTCCAAACTATTCAGGCCCGACCAATGCATCCACCATTTAATGTGACAGTAAGAGCTATGTCAGCCACACAGTTGAGAGTACGTTGGATACCTTTACAACAAACTGAGTGGTTTGGTAATCCACGTGGTTATAACATTACTTATAAGCAAATTGAAAGCGAAAACAGAATTATACCCAAGAGTGTGCTTATAGAAGACCACACTGCCAACTCTCATGTTTTGGAAAGTCTAGAAGAATGGACGGTTTATGAAATAGTCATGAATGCTTGTAATGATGTGGGTTGCTCACGTGATAGTGCAACTGCTGTAGAAAGAACTCGAGAGGCTGTACCATCATATGGACCCTTGGATGTTCAAGCCAACGCTACATCATCCACCACCATTGTAGTTAGATGGGGTGAAGTGCCGAAGCAACATCGTAATGGACAAATTGATGGTTTTAAAGTGTTTTACGCTGCTACAAATCGTGGTGGCCATGTTTTACATAAAACCATATCAAACAATAGTTCATTTACAACAACCTTGACAGAATTGAATAAATTTGTTATATACCACATACAGGTGTTGGCATTCACAAGACTAGGAGATGGTGCCTTAAGTACCCCACCCGTTAGGGTACAAACATTCGAAGATACTCCAGGTGCCCCCTCGAATGTTAGTTTTCCAGATGTATCATTTTCAACGGCGCGCATTATTTGGGATGTTCCTGAAGATCCAAATGGTGAAATTTTAGCCTATCAAGTTACTTACTCATTAAATGGTAGCTCGAATTTAAACTATAGCAGAGAATTTTCACCATCCGATCGTACCTTCCGCGCTACCCAACTTTTAGCAGAACGTTATTATATATTTAGTGTTACAGCTCAAACAAGATTAGGATGGGGTAAAACCGCCTCGGTATTAGTTTATACAACAAATAATCGGGAGAGACCACAGCCGCCCTCAATGCCTCAAATATCTAGATCACAAATACAAGCTCACCAGATAACATTTAGCTGGACACCAGGTAGAGATGGTTTTGCACCTTTAAGATACTACACTGTACAAATGCGTGAAAATGACGGACCCTGGAGTCTTTTACCGGAGCGGGTGGATCCTACACTAACTTCGTATACCGCTACAAATCTAAAACCTCATACCACTTATCAATTTCGTATACAAGCCACCAATGATTTGGGACCATCTGCATTTAGTAGAGAAAGTATTGTAGTTCGTACTCTATCTGCAGCTCCTTCGGTTTCAGTTACCAATCTTAAAGTTGTTCCCATAACTACTACATCAGTGCGGGTACAATGGAATGCTTTAGAAACATCTATGTGGAATGGTGATGCCACTACCGGAGGATATCGTATACTCTATCAGCAACTCTCAGATTTTCCTACTGCCTTGCAAACTACTCCCAAAACAGATGTTATGGGTATTAATATTAATTCGGTAGTTTTATCCGATCTTCAGCAAGATCGTAATTACGAAATAGTTGTGCTACCATTTAATTCCCAAGGACCTGGACCAGCTACTCCACCTGTAGCAGTATACGTAGGAGAAGCTGTACCTACAGGGGAGCCAAGAGCAGTAGATGCCGCCCCAATTTCTAGTACTGAAGTACGTTTAAGATGGAAACCCCCTAAGCAAAGTATGCAAAATGGCGATCTCTTGGGTTACAAAATATTCTATTTAGTAACAGATTCTCCGCAAGAACTAGAGGATGGTAAAACATGGGAAGAAGAAATTGAGGTAGTTTCGGCCACAGCTACTTCTCACAGTTTAGTGTTTTTAGATAAATTTACTGAGTATCGTATACAAATATTAGCATTTAATCCAGCTGGTGATGGACCTAGATCATCACCTATTACCGTCAAAACACTGCAAGGTCTACCAAGTGCTCCACAAAATTTAAGATTTGAAGATATTACAATGCAATCTTTAAAAGTTTCCTGGGATGCACCCAAATTTAAAAATGGAGAAATTTTAGGATATTTAGTTACATACGAGACTACAGAGGAAAATGAGAAATTCAGTAAACAAGTTAAACAAAAAGTTTCTGGTACCAGCTTAATGGTACAAAATCTGGAAGAAGAAGTAACCTATACATTTACCGTCCGTGCACAAACTATTGATTATGGACCAGCAGTTAGTGAGAATGTGACAACTGGTCCTCAAGAGGGTTCTCCGGTAGCACCTAGAGACTTAATATTATCTAAAACGTTATCCAGTGTAGAAATGCACTGGTTAAATGGACCATCAGGTCGTGGACCCATATTGGGTTATTATATTGAAGCTAAAAAACGAGAAAGAGGAGAACCATCATTTATTTACGACTCCCGTTGGGAGACTATTACGAAAACGACCACCGGCACAATACAGGACTTTACGGTCAGTTATCAAAGTTTGTTGCCATCCACTGCCTATACATTCCGCGTTATTGCATATAATCGTTATGGAATATCATTCCCCGTCTACTCAAAGGATTCCATATTAACACCATCCAAATTACATTTGGAATATGGTTATCTGCAGCATAAACCTTTCTACAGACAAACATGGTTTATGGTTGCTCTAGCTGCCACATCTATTGTTATAATCATTATGGTTATATCGGTATTATGTGTTAAGAGCAAAAGTTATAAATATAAACAAGAAGCTCAAAAAACTTTAGAAGAATCTATGGCCATGTCAATTGATGAGCGTCAGGAGTTAGCTTTAGAATTATATAGATCAAGGCATGGTGTAGGTACTGGTACTTTAAATAGTGTCGGTACTTTAAGCAGAGGTACTTTGGGTACTATGGGACGTAAAGCAAATAATCGTCCGCCACCTAATATACAATTGGGTAAAAGTCCTCCACGACCTTCACCTGCCTCAGTTGCTTATCATAGTGATGAAGAAAGTCTTAAATGTTATGATGAAAATCCTGATGATAGCAGTGTTACAGAAAAACCATCAGAAGTTAGTTCATCGGAAGCATCACAGCATTCGGAAAGTGAGAATGAAAGCGTACGCTCAGATCCTCATTCATTTGTCAATCACTATGCTAATGTTAACGATTCCCTGCGACAGTCGTGGAAAAAACAAAAACCTGTACGCAATTATTCCAGTTACACAGACTCTGAACCTGAAGGTAGTGCAGTGATGAGTCTCAATGGTGGTCAAATTATTGTTAATAATATGGCCAGATCGAGAGCACCACTGCCTGGTTTCTCATCTTTTGTCTGA	MEELERRFNENFFKSCHNCKCSSTTMLSKSKINLWIILTIFAVLLQINSCHSLDGPQLQPPRFTTQPSSSGSIVSEGRTKILQCHALGYPQPQYRWLKNGLPVGDFSSSQYLRILNTQREDAGSYKCIAKNDAGSIFSEKIDVVVAHMGTFNNITEGRLTVVSGHPAIFDLPAIDSTPVPSVMWQTVEGPLNYDIKYAFTKANQLIILSTDEVDRRAYRARAINTQLGKEENSAFIHLNVSGDPYIEVPPEIIVHPQDMKLKRGEQVAELQCIANARPLHELETLWFKDGIPIENAEIAHTLNDPWNRSLALLSVNLTHSGEYSCQVRLRSGGYKILTAKAKIEILEPPSFFTQMRQETFGDLGALVTLPCDVIGDPQPSVTWFRNAEPIDYQHDKFSLSDDNSLHIKRLAIDDSAMFQCLAVNEAGEKSAYTWLRVKKPTAKSHKFNKHSAVLYANAKTSLLLSSTTSPLLSSLLSSAAFTFRPTTTSSSSGTIRDFVAAAVVANNNTNNYNKDNSNNNRDNNNNESSNIAYVSNLLKRIKRLAQPRILRVKSSHAGGMGSGYNRRNKEFRFASAPVLEQPPQNVTALDGKDATISCRAIGAPNPNITWIYNETQLVEISSRVQILESGDLLISNVRESDAGLYTCVRSNEAGTVNGEAYLGVLVRTQIIQPPVDTTVLLGLTASLQCKVSSDPTVPYNIDWYREGHPTAISNSQRIGVQSDGTLEIQAVRASDVGTYSCVVTSPGGNETRSSRLSVIELPFPPANVKATRLETPEQRAINVSWTPGFDGNSPISKFIIQRREVSELGPVPDPLLNWITELSNVSAEHRWILLRNLKAATVYQFRVSAVNRVGEGSPSEPSNIVELPQEAPSGPPVGFVGSARSQSEIITQWQPPLEEHRNGQILGYIIRYRLYGYNNVPWMYQNITNEAQRNYLIQELITWKDYVVQIAAYNNMGVGVYNEGAKIKTKEGVPEAPPTNVKVQAINSTAVRVTWTPPNPQQINGINQGYKIQAWRYQAIDGEDREIEERMITVPPSLLDPLAEQTAILNGLEKYQDYNITVLCFTDPGDGVRSFRVPVKTKEDVPDEITALHFDEVSDRSVKVLWAPPKNINGILTGYTVRHQVKDRPETMKSVNLTAEDTQLVVNQLQATTHYWFEIRAWTRIGGGPPKTATIQSGVEPVLPEPPTNLALSNIEAFSVVLQFTPGFDGNSSITKWKVEAQTARNLTWFTVCEISDPDAETLTVTGLTPFTQYRLRLSATNVVGTSKASEPTKDFQTIQARPMHPPFNVTVRAMSATQLRVRWIPLQQTEWFGNPRGYNITYKQIESENRIIPKSVLIEDHTANSHVLESLEEWTVYEIVMNACNDVGCSRDSATAVERTREAVPSYGPLDVQANATSSTTIVVRWGEVPKQHRNGQIDGFKVFYAATNRGGHVLHKTISNNSSFTTTLTELNKFVIYHIQVLAFTRLGDGALSTPPVRVQTFEDTPGAPSNVSFPDVSFSTARIIWDVPEDPNGEILAYQVTYSLNGSSNLNYSREFSPSDRTFRATQLLAERYYIFSVTAQTRLGWGKTASVLVYTTNNRERPQPPSMPQISRSQIQAHQITFSWTPGRDGFAPLRYYTVQMRENDGPWSLLPERVDPTLTSYTATNLKPHTTYQFRIQATNDLGPSAFSRESIVVRTLSAAPSVSVTNLKVVPITTTSVRVQWNALETSMWNGDATTGGYRILYQQLSDFPTALQTTPKTDVMGININSVVLSDLQQDRNYEIVVLPFNSQGPGPATPPVAVYVGEAVPTGEPRAVDAAPISSTEVRLRWKPPKQSMQNGDLLGYKIFYLVTDSPQELEDGKTWEEEIEVVSATATSHSLVFLDKFTEYRIQILAFNPAGDGPRSSPITVKTLQGLPSAPQNLRFEDITMQSLKVSWDAPKFKNGEILGYLVTYETTEENEKFSKQVKQKVSGTSLMVQNLEEEVTYTFTVRAQTIDYGPAVSENVTTGPQEGSPVAPRDLILSKTLSSVEMHWLNGPSGRGPILGYYIEAKKRERGEPSFIYDSRWETITKTTTGTIQDFTVSYQSLLPSTAYTFRVIAYNRYGISFPVYSKDSILTPSKLHLEYGYLQHKPFYRQTWFMVALAATSIVIIIMVISVLCVKSKSYKYKQEAQKTLEESMAMSIDERQELALELYRSRHGVGTGTLNSVGTLSRGTLGTMGRKANNRPPPNIQLGKSPPRPSPASVAYHSDEESLKCYDENPDDSSVTEKPSEVSSSEASQHSESENESVRSDPHSFVNHYANVNDSLRQSWKKQKPVRNYSSYTDSEPEGSAVMSLNGGQIIVNNMARSRAPLPGFSSFV
LOC111680926	NC_060951	XP_046802359.1	protein sidekick isoform X5	12.26	0.03	0.04	0.04	ATGGAAGAACTTGAAAGGCGATTTAATGAAAATTTCTTCAAAAGTTGCCATAATTGCAAGTGTTCATCAACAACAATGCTATCGAAATCAAAGATTAATTTGTGGATTATTTTAACAATCTTTGCGGTGCTGCTACAAATCAACAGCTGTCATTCTTTAGATGGCCCACAATTACAGCCTCCTCGTTTTACAACACAACCATCATCTTCAGGTTCAATAGTTAGTGAAGGACGTACAAAAATTCTACAGTGTCATGCCTTGGGTTATCCACAACCTCAATATCGCTGGTTAAAAAATGGTTTACCCGTTGGTGATTTTTCATCCAGTCAATATCTACGTATATTGAATACACAGCGGGAGGATGCCGGCAGTTATAAATGCATTGCTAAAAATGATGCCGGCTCAATATTTAGTGAAAAAATTGATGTTGTCGTTGCCCATATGGGTACATTTAATAATATAACAGAAGGCCGTTTAACAGTAGTTTCTGGCCATCCTGCCATATTTGATTTGCCTGCTATCGATTCAACACCAGTACCATCGGTGATGTGGCAAACGGTTGAGGGTCCCTTAAATTATGACATTAAATATGCCTTCACAAAAGCCAATCAATTGATAATACTCAGCACCGATGAAGTTGATCGCCGGGCATATCGTGCACGTGCCATAAACACCCAACTGGGCAAGGAGGAGAATAGTGCCTTCATACATTTGAATGTCAGTGGTGATCCATATATTGAGGTGCCACCGGAAATTATTGTACATCCGCAGGATATGAAATTGAAACGTGGCGAACAAGTTGCTGAATTGCAATGTATTGCAAATGCACGACCATTGCATGAATTGGAAACGTTATGGTTTAAAGATGGCATACCAATTGAAAATGCTGAAATCGCTCATACACTCAATGATCCATGGAATCGTTCGTTGGCCTTATTGTCAGTCAATCTAACGCATTCCGGTGAATACTCATGTCAAGTGCGTTTACGTAGCGGTGGCTATAAGATATTAACGGCAAAGGCAAAGATTGAAATCTTAGAGCCACCTTCATTTTTCACCCAAATGCGACAGGAAACATTTGGTGATTTAGGTGCATTGGTAACGCTGCCATGTGATGTTATTGGAGATCCACAACCATCCGTGACATGGTTTCGAAATGCTGAACCCATCGATTATCAACATGATAAATTTTCGTTATCAGATGATAATTCATTACACATAAAACGACTTGCCATCGATGATTCAGCAATGTTTCAGTGTTTAGCTGTTAATGAGGCTGGTGAGAAATCAGCCTACACTTGGTTGCGAGTAAAAAAACCAACAGCAAAATCTCATAAATTTAACAAACATTCTGCGGTGTTGTATGCAAATGCTAAAACATCATTATTATTATCATCAACAACGTCACCATTATTATCATCATTATTATCTTCAGCCGCATTTACATTCCGCCCTACAACAACATCTTCTTCTAGTGGCACAATTAGGGATTTTGTTGCTGCTGCTGTTGTTGCTAATAATAATACGAACAACTATAATAAGGACAATAGCAATAATAACAGAGATAATAATAATAATGAGAGTAGTAATATTGCATACGTTAGTAATTTATTAAAACGTATTAAACGCTTGGCCCAACCGCGTATATTACGTGTCAAATCTTCACATGCTGGTGGCATGGGTTCAGGATATAATAGACGCAACAAGGAATTTCGCTTTGCCTCAGCACCAGTTTTGGAACAGCCACCACAGAATGTAACCGCTTTAGATGGTAAAGATGCTACCATTTCATGCCGTGCTATTGGTGCACCGAACCCAAATATTACATGGATTTATAACGAAACACAACTTGTTGAGATTTCGAGTCGTGTACAAATACTGGAATCTGGAGATTTATTAATATCAAACGTACGCGAATCTGATGCTGGCCTTTACACTTGTGTTCGTTCAAATGAAGCCGGCACTGTTAATGGTGAAGCTTATTTGGGTGTTTTGGTGCGCACACAAATCATACAGCCACCAGTTGACACTACAGTTCTTTTGGGCCTAACCGCATCGTTGCAGTGTAAAGTCTCTAGTGATCCAACAGTACCGTATAATATCGATTGGTATCGCGAAGGTCATCCAACAGCCATTAGTAATTCTCAGCGCATTGGTGTACAATCGGATGGCACTTTAGAGATACAAGCTGTAAGAGCTTCGGATGTTGGCACCTATTCATGTGTCGTAACCTCACCGGGTGGCAATGAAACGCGGTCGTCACGTTTAAGTGTCATTGAACTGCCATTTCCACCAGCTAACGTAAAGGCAACACGTCTAGAGACACCCGAACAACGAGCCATAAATGTATCATGGACACCGGGTTTTGATGGCAACAGTCCAATATCCAAGTTTATCATACAAAGGCGTGAAGTATCCGAATTAGAAAAATTCGTAGGTCCTGTTCCAGATCCTCTATTAAATTGGATTACCGAACTAAGTAATGTATCGGCGGAACATCGTTGGATTTTATTACGCAATTTAAAAGCAGCAACTGTTTATCAATTTCGCGTTAGTGCTGTGAATCGAGTTGGCGAAGGTTCTCCTTCGGAACCAAGTAATATTGTGGAATTGCCACAGGAAGAATTACCGCTACACCGAGCTCCCTCTGGACCTCCAGTTGGATTTGTGGGTTCAGCTCGTTCACAATCGGAAATTATAACTCAGTGGCAACCGCCTTTGGAAGAACATCGTAATGGTCAGATTTTGGGTTATATTATACGTTATCGTTTATATGGTTATAACAATGTTCCCTGGATGTATCAAAATATTACTAATGAGGCTCAGAGAAATTACTTGATTCAAGAATTGATAACCTGGAAGGACTATGTGGTACAAATTGCTGCCTACAATAATATGGGTGTTGGTGTTTATAATGAAGGTGCTAAGATTAAAACAAAAGAAGGTGTACCCGAAGCTCCGCCTACAAACGTTAAGGTTCAAGCTATTAACTCAACTGCTGTTAGAGTTACTTGGACACCCCCAAACCCTCAACAAATTAATGGTATAAATCAAGGCTATAAAATACAAGCTTGGCGTTATCAAGCTATAGACGGTGAAGACCGGGAAATTGAGGAAAGAATGATAACAGTACCACCTAGTTTGCTAGATCCCTTAGCGGAACAGACGGCTATACTCAATGGTTTAGAGAAATATCAAGATTATAATATAACTGTTTTATGTTTTACCGATCCAGGCGATGGTGTGAGAAGCTTCCGTGTACCCGTTAAAACTAAAGAAGATGTGCCAGATGAAATAACGGCTTTACATTTTGATGAAGTTTCCGATAGATCTGTAAAGGTTTTATGGGCACCACCGAAAAATATTAATGGCATATTGACGGGTTATACAGTTCGTCATCAGGTTAAAGATCGCCCCGAAACTATGAAGTCAGTAAACCTTACTGCTGAAGACACACAATTAGTGGTGAATCAATTACAAGCTACTACCCATTATTGGTTTGAAATAAGGGCTTGGACTCGCATTGGAGGTGGTCCTCCTAAAACGGCTACTATACAATCTGGTGTTGAACCCGTCCTACCTGAACCTCCTACAAATCTAGCTCTATCTAATATTGAAGCCTTCTCTGTGGTTTTGCAATTTACCCCAGGTTTTGATGGTAACTCCTCGATAACTAAATGGAAAGTGGAGGCTCAAACGGCTAGAAACTTAACATGGTTTACAGTTTGCGAAATATCTGATCCAGATGCAGAAACTTTAACTGTAACCGGTCTTACTCCATTTACCCAATATCGTCTGCGTTTAAGTGCTACCAATGTAGTAGGTACGTCAAAAGCTTCAGAACCTACCAAAGATTTCCAAACTATTCAGGCCCGACCAATGCATCCACCATTTAATGTGACAGTAAGAGCTATGTCAGCCACACAGTTGAGAGTACGTTGGATACCTTTACAACAAACTGAGTGGTTTGGTAATCCACGTGGTTATAACATTACTTATAAGCAAATTGAAAGCGAAAACAGAATTATACCCAAGAGTGTGCTTATAGAAGACCACACTGCCAACTCTCATGTTTTGGAAAGTCTAGAAGAATGGACGGTTTATGAAATAGTCATGAATGCTTGTAATGATGTGGGTTGCTCACGTGATAGTGCAACTGCTGTAGAAAGAACTCGAGAGGCTGTACCATCATATGGACCCTTGGATGTTCAAGCCAACGCTACATCATCCACCACCATTGTAGTTAGATGGGGTGAAGTGCCGAAGCAACATCGTAATGGACAAATTGATGGTTTTAAAGTGTTTTACGCTGCTACAAATCGTGGTGGCCATGTTTTACATAAAACCATATCAAACAATAGTTCATTTACAACAACCTTGACAGAATTGAATAAATTTGTTATATACCACATACAGGTGTTGGCATTCACAAGACTAGGAGATGGTGCCTTAAGTACCCCACCCGTTAGGGTACAAACATTCGAAGATACTCCAGGTGCCCCCTCGAATGTTAGTTTTCCAGATGTATCATTTTCAACGGCGCGCATTATTTGGGATGTTCCTGAAGATCCAAATGGTGAAATTTTAGCCTATCAAGTTACTTACTCATTAAATGGTAGCTCGAATTTAAACTATAGCAGAGAATTTTCACCATCCGATCGTACCTTCCGCGCTACCCAACTTTTAGCAGAACGTTATTATATATTTAGTGTTACAGCTCAAACAAGATTAGGATGGGGTAAAACCGCCTCGGTATTAGTTTATACAACAAATAATCGGGAGAGACCACAGCCGCCCTCAATGCCTCAAATATCTAGATCACAAATACAAGCTCACCAGATAACATTTAGCTGGACACCAGGTAGAGATGGTTTTGCACCTTTAAGATACTACACTGTACAAATGCGTGAAAATGACGGACCCTGGAGTCTTTTACCGGAGCGGGTGGATCCTACACTAACTTCGTATACCGCTACAAATCTAAAACCTCATACCACTTATCAATTTCGTATACAAGCCACCAATGATTTGGGACCATCTGCATTTAGTAGAGAAAGTATTGTAGTTCGTACTCTATCTGCAGCTCCTTCGGTTTCAGTTACCAATCTTAAAGTTGTTCCCATAACTACTACATCAGTGCGGGTACAATGGAATGCTTTAGAAACATCTATGTGGAATGGTGATGCCACTACCGGAGGATATCGTATACTCTATCAGCAACTCTCAGATTTTCCTACTGCCTTGCAAACTACTCCCAAAACAGATGTTATGGGTATTAATATTAATTCGGTAGTTTTATCCGATCTTCAGCAAGATCGTAATTACGAAATAGTTGTGCTACCATTTAATTCCCAAGGACCTGGACCAGCTACTCCACCTGTAGCAGTATACGTAGGAGAAGCTGTACCTACAGGGGAGCCAAGAGCAGTAGATGCCGCCCCAATTTCTAGTACTGAAGTACGTTTAAGATGGAAACCCCCTAAGCAAAGTATGCAAAATGGCGATCTCTTGGGTTACAAAATATTCTATTTAGTAACAGATTCTCCGCAAGAACTAGAGGATGGTAAAACATGGGAAGAAGAAATTGAGGTAGTTTCGGCCACAGCTACTTCTCACAGTTTAGTGTTTTTAGATAAATTTACTGAGTATCGTATACAAATATTAGCATTTAATCCAGCTGGTGATGGACCTAGATCATCACCTATTACCGTCAAAACACTGCAAGGTCTACCAAGTGCTCCACAAAATTTAAGATTTGAAGATATTACAATGCAATCTTTAAAAGTTTCCTGGGATGCACCCAAATTTAAAAATGGAGAAATTTTAGGATATTTAGTTACATACGAGACTACAGAGGAAAATGAGAAATTCAGTAAACAAGTTAAACAAAAAGTTTCTGGTACCAGCTTAATGGTACAAAATCTGGAAGAAGAAGTAACCTATACATTTACCGTCCGTGCACAAACTATTGATTATGGACCAGCAGTTAGTGAGAATGTGACAACTGGTCCTCAAGAGGGTTCTCCGGTAGCACCTAGAGACTTAATATTATCTAAAACGTTATCCAGTGTAGAAATGCACTGGTTAAATGGACCATCAGGTCGTGGACCCATATTGGGTTATTATATTGAAGCTAAAAAACGAGACGACTCCCGTTGGGAGACTATTACGAAAACGACCACCGGCACAATACAGGACTTTACGGTCAGTTATCAAAGTTTGTTGCCATCCACTGCCTATACATTCCGCGTTATTGCATATAATCGTTATGGAATATCATTCCCCGTCTACTCAAAGGATTCCATATTAACACCATCCAAATTACATTTGGAATATGGTTATCTGCAGCATAAACCTTTCTACAGACAAACATGGTTTATGGTTGCTCTAGCTGCCACATCTATTGTTATAATCATTATGGTTATATCGGTATTATGTGTTAAGAGCAAAAGTTATAAATATAAACAAGAAGCTCAAAAAACTTTAGAAGAATCTATGGCCATGTCAATTGATGAGCGTCAGGAGTTAGCTTTAGAATTATATAGATCAAGGCATGGTGTAGGTACTGGTACTTTAAATAGTGTCGGTACTTTAAGCAGAGGTACTTTGGGTACTATGGGACGTAAAGCAAATAATCGTCCGCCACCTAATATACAATTGGGTAAAAGTCCTCCACGACCTTCACCTGCCTCAGTTGCTTATCATAGTGATGAAGAAAGTCTTAAATGTTATGATGAAAATCCTGATGATAGCAGTGTTACAGAAAAACCATCAGAAGTTAGTTCATCGGAAGCATCACAGCATTCGGAAAGTGAGAATGAAAGCGTACGCTCAGATCCTCATTCATTTGTCAATCACTATGCTAATGTTAACGATTCCCTGCGACAGTCGTGGAAAAAACAAAAACCTGTACGCAATTATTCCAGTTACACAGACTCTGAACCTGAAGGTAGTGCAGTGATGAGTCTCAATGGTGGTCAAATTATTGTTAATAATATGGCCAGATCGAGAGCACCACTGCCTGGTTTCTCATCTTTTGTCTGA	MEELERRFNENFFKSCHNCKCSSTTMLSKSKINLWIILTIFAVLLQINSCHSLDGPQLQPPRFTTQPSSSGSIVSEGRTKILQCHALGYPQPQYRWLKNGLPVGDFSSSQYLRILNTQREDAGSYKCIAKNDAGSIFSEKIDVVVAHMGTFNNITEGRLTVVSGHPAIFDLPAIDSTPVPSVMWQTVEGPLNYDIKYAFTKANQLIILSTDEVDRRAYRARAINTQLGKEENSAFIHLNVSGDPYIEVPPEIIVHPQDMKLKRGEQVAELQCIANARPLHELETLWFKDGIPIENAEIAHTLNDPWNRSLALLSVNLTHSGEYSCQVRLRSGGYKILTAKAKIEILEPPSFFTQMRQETFGDLGALVTLPCDVIGDPQPSVTWFRNAEPIDYQHDKFSLSDDNSLHIKRLAIDDSAMFQCLAVNEAGEKSAYTWLRVKKPTAKSHKFNKHSAVLYANAKTSLLLSSTTSPLLSSLLSSAAFTFRPTTTSSSSGTIRDFVAAAVVANNNTNNYNKDNSNNNRDNNNNESSNIAYVSNLLKRIKRLAQPRILRVKSSHAGGMGSGYNRRNKEFRFASAPVLEQPPQNVTALDGKDATISCRAIGAPNPNITWIYNETQLVEISSRVQILESGDLLISNVRESDAGLYTCVRSNEAGTVNGEAYLGVLVRTQIIQPPVDTTVLLGLTASLQCKVSSDPTVPYNIDWYREGHPTAISNSQRIGVQSDGTLEIQAVRASDVGTYSCVVTSPGGNETRSSRLSVIELPFPPANVKATRLETPEQRAINVSWTPGFDGNSPISKFIIQRREVSELEKFVGPVPDPLLNWITELSNVSAEHRWILLRNLKAATVYQFRVSAVNRVGEGSPSEPSNIVELPQEELPLHRAPSGPPVGFVGSARSQSEIITQWQPPLEEHRNGQILGYIIRYRLYGYNNVPWMYQNITNEAQRNYLIQELITWKDYVVQIAAYNNMGVGVYNEGAKIKTKEGVPEAPPTNVKVQAINSTAVRVTWTPPNPQQINGINQGYKIQAWRYQAIDGEDREIEERMITVPPSLLDPLAEQTAILNGLEKYQDYNITVLCFTDPGDGVRSFRVPVKTKEDVPDEITALHFDEVSDRSVKVLWAPPKNINGILTGYTVRHQVKDRPETMKSVNLTAEDTQLVVNQLQATTHYWFEIRAWTRIGGGPPKTATIQSGVEPVLPEPPTNLALSNIEAFSVVLQFTPGFDGNSSITKWKVEAQTARNLTWFTVCEISDPDAETLTVTGLTPFTQYRLRLSATNVVGTSKASEPTKDFQTIQARPMHPPFNVTVRAMSATQLRVRWIPLQQTEWFGNPRGYNITYKQIESENRIIPKSVLIEDHTANSHVLESLEEWTVYEIVMNACNDVGCSRDSATAVERTREAVPSYGPLDVQANATSSTTIVVRWGEVPKQHRNGQIDGFKVFYAATNRGGHVLHKTISNNSSFTTTLTELNKFVIYHIQVLAFTRLGDGALSTPPVRVQTFEDTPGAPSNVSFPDVSFSTARIIWDVPEDPNGEILAYQVTYSLNGSSNLNYSREFSPSDRTFRATQLLAERYYIFSVTAQTRLGWGKTASVLVYTTNNRERPQPPSMPQISRSQIQAHQITFSWTPGRDGFAPLRYYTVQMRENDGPWSLLPERVDPTLTSYTATNLKPHTTYQFRIQATNDLGPSAFSRESIVVRTLSAAPSVSVTNLKVVPITTTSVRVQWNALETSMWNGDATTGGYRILYQQLSDFPTALQTTPKTDVMGININSVVLSDLQQDRNYEIVVLPFNSQGPGPATPPVAVYVGEAVPTGEPRAVDAAPISSTEVRLRWKPPKQSMQNGDLLGYKIFYLVTDSPQELEDGKTWEEEIEVVSATATSHSLVFLDKFTEYRIQILAFNPAGDGPRSSPITVKTLQGLPSAPQNLRFEDITMQSLKVSWDAPKFKNGEILGYLVTYETTEENEKFSKQVKQKVSGTSLMVQNLEEEVTYTFTVRAQTIDYGPAVSENVTTGPQEGSPVAPRDLILSKTLSSVEMHWLNGPSGRGPILGYYIEAKKRDDSRWETITKTTTGTIQDFTVSYQSLLPSTAYTFRVIAYNRYGISFPVYSKDSILTPSKLHLEYGYLQHKPFYRQTWFMVALAATSIVIIIMVISVLCVKSKSYKYKQEAQKTLEESMAMSIDERQELALELYRSRHGVGTGTLNSVGTLSRGTLGTMGRKANNRPPPNIQLGKSPPRPSPASVAYHSDEESLKCYDENPDDSSVTEKPSEVSSSEASQHSESENESVRSDPHSFVNHYANVNDSLRQSWKKQKPVRNYSSYTDSEPEGSAVMSLNGGQIIVNNMARSRAPLPGFSSFV
LOC111680926	NC_060951	XP_046802358.1	protein sidekick isoform X4	12.51	0.04	0.05	0.05	ATGGAAGAACTTGAAAGGCGATTTAATGAAAATTTCTTCAAAAGTTGCCATAATTGCAAGTGTTCATCAACAACAATGCTATCGAAATCAAAGATTAATTTGTGGATTATTTTAACAATCTTTGCGGTGCTGCTACAAATCAACAGCTGTCATTCTTTAGATGGCCCACAATTACAGCCTCCTCGTTTTACAACACAACCATCATCTTCAGGTTCAATAGTTAGTGAAGGACGTACAAAAATTCTACAGTGTCATGCCTTGGGTTATCCACAACCTCAATATCGCTGGTTAAAAAATGGTTTACCCGTTGGTGATTTTTCATCCAGTCAATATCTACGTATATTGAATACACAGCGGGAGGATGCCGGCAGTTATAAATGCATTGCTAAAAATGATGCCGGCTCAATATTTAGTGAAAAAATTGATGTTGTCGTTGCCCATATGGGTACATTTAATAATATAACAGAAGGCCGTTTAACAGTAGTTTCTGGCCATCCTGCCATATTTGATTTGCCTGCTATCGATTCAACACCAGTACCATCGGTGATGTGGCAAACGGTTGAGGGTCCCTTAAATTATGACATTAAATATGCCTTCACAAAAGCCAATCAATTGATAATACTCAGCACCGATGAAGTTGATCGCCGGGCATATCGTGCACGTGCCATAAACACCCAACTGGGCAAGGAGGAGAATAGTGCCTTCATACATTTGAATGTCAGTGGTGATCCATATATTGAGGTGCCACCGGAAATTATTGTACATCCGCAGGATATGAAATTGAAACGTGGCGAACAAGTTGCTGAATTGCAATGTATTGCAAATGCACGACCATTGCATGAATTGGAAACGTTATGGTTTAAAGATGGCATACCAATTGAAAATGCTGAAATCGCTCATACACTCAATGATCCATGGAATCGTTCGTTGGCCTTATTGTCAGTCAATCTAACGCATTCCGGTGAATACTCATGTCAAGTGCGTTTACGTAGCGGTGGCTATAAGATATTAACGGCAAAGGCAAAGATTGAAATCTTAGAGCCACCTTCATTTTTCACCCAAATGCGACAGGAAACATTTGGTGATTTAGGTGCATTGGTAACGCTGCCATGTGATGTTATTGGAGATCCACAACCATCCGTGACATGGTTTCGAAATGCTGAACCCATCGATTATCAACATGATAAATTTTCGTTATCAGATGATAATTCATTACACATAAAACGACTTGCCATCGATGATTCAGCAATGTTTCAGTGTTTAGCTGTTAATGAGGCTGGTGAGAAATCAGCCTACACTTGGTTGCGAGTAAAAAAACCAACAGCAAAATCTCATAAATTTAACAAACATTCTGCGGTGTTGTATGCAAATGCTAAAACATCATTATTATTATCATCAACAACGTCACCATTATTATCATCATTATTATCTTCAGCCGCATTTACATTCCGCCCTACAACAACATCTTCTTCTAGTGGCACAATTAGGGATTTTGTTGCTGCTGCTGTTGTTGCTAATAATAATACGAACAACTATAATAAGGACAATAGCAATAATAACAGAGATAATAATAATAATGAGAGTAGTAATATTGCATACGTTAGTAATTTATTAAAACGTATTAAACGCTTGGCCCAACCGCGTATATTACGTGTCAAATCTTCACATGCTGGTGGCATGGGTTCAGGATATAATAGACGCAACAAGGAATTTCGCTTTGCCTCAGCACCAGTTTTGGAACAGCCACCACAGAATGTAACCGCTTTAGATGGTAAAGATGCTACCATTTCATGCCGTGCTATTGGTGCACCGAACCCAAATATTACATGGATTTATAACGAAACACAACTTGTTGAGATTTCGAGTCGTGTACAAATACTGGAATCTGGAGATTTATTAATATCAAACGTACGCGAATCTGATGCTGGCCTTTACACTTGTGTTCGTTCAAATGAAGCCGGCACTGTTAATGGTGAAGCTTATTTGGGTGTTTTGGTGCGCACACAAATCATACAGCCACCAGTTGACACTACAGTTCTTTTGGGCCTAACCGCATCGTTGCAGTGTAAAGTCTCTAGTGATCCAACAGTACCGTATAATATCGATTGGTATCGCGAAGGTCATCCAACAGCCATTAGTAATTCTCAGCGCATTGGTGTACAATCGGATGGCACTTTAGAGATACAAGCTGTAAGAGCTTCGGATGTTGGCACCTATTCATGTGTCGTAACCTCACCGGGTGGCAATGAAACGCGGTCGTCACGTTTAAGTGTCATTGAACTGCCATTTCCACCAGCTAACGTAAAGGCAACACGTCTAGAGACACCCGAACAACGAGCCATAAATGTATCATGGACACCGGGTTTTGATGGCAACAGTCCAATATCCAAGTTTATCATACAAAGGCGTGAAGTATCCGAATTAGAAAAATTCGTAGGTCCTGTTCCAGATCCTCTATTAAATTGGATTACCGAACTAAGTAATGTATCGGCGGAACATCGTTGGATTTTATTACGCAATTTAAAAGCAGCAACTGTTTATCAATTTCGCGTTAGTGCTGTGAATCGAGTTGGCGAAGGTTCTCCTTCGGAACCAAGTAATATTGTGGAATTGCCACAGGAAGCTCCCTCTGGACCTCCAGTTGGATTTGTGGGTTCAGCTCGTTCACAATCGGAAATTATAACTCAGTGGCAACCGCCTTTGGAAGAACATCGTAATGGTCAGATTTTGGGTTATATTATACGTTATCGTTTATATGGTTATAACAATGTTCCCTGGATGTATCAAAATATTACTAATGAGGCTCAGAGAAATTACTTGATTCAAGAATTGATAACCTGGAAGGACTATGTGGTACAAATTGCTGCCTACAATAATATGGGTGTTGGTGTTTATAATGAAGGTGCTAAGATTAAAACAAAAGAAGGTGTACCCGAAGCTCCGCCTACAAACGTTAAGGTTCAAGCTATTAACTCAACTGCTGTTAGAGTTACTTGGACACCCCCAAACCCTCAACAAATTAATGGTATAAATCAAGGCTATAAAATACAAGCTTGGCGTTATCAAGCTATAGACGGTGAAGACCGGGAAATTGAGGAAAGAATGATAACAGTACCACCTAGTTTGCTAGATCCCTTAGCGGAACAGACGGCTATACTCAATGGTTTAGAGAAATATCAAGATTATAATATAACTGTTTTATGTTTTACCGATCCAGGCGATGGTGTGAGAAGCTTCCGTGTACCCGTTAAAACTAAAGAAGATGTGCCAGATGAAATAACGGCTTTACATTTTGATGAAGTTTCCGATAGATCTGTAAAGGTTTTATGGGCACCACCGAAAAATATTAATGGCATATTGACGGGTTATACAGTTCGTCATCAGGTTAAAGATCGCCCCGAAACTATGAAGTCAGTAAACCTTACTGCTGAAGACACACAATTAGTGGTGAATCAATTACAAGCTACTACCCATTATTGGTTTGAAATAAGGGCTTGGACTCGCATTGGAGGTGGTCCTCCTAAAACGGCTACTATACAATCTGGTGTTGAACCCGTCCTACCTGAACCTCCTACAAATCTAGCTCTATCTAATATTGAAGCCTTCTCTGTGGTTTTGCAATTTACCCCAGGTTTTGATGGTAACTCCTCGATAACTAAATGGAAAGTGGAGGCTCAAACGGCTAGAAACTTAACATGGTTTACAGTTTGCGAAATATCTGATCCAGATGCAGAAACTTTAACTGTAACCGGTCTTACTCCATTTACCCAATATCGTCTGCGTTTAAGTGCTACCAATGTAGTAGGTACGTCAAAAGCTTCAGAACCTACCAAAGATTTCCAAACTATTCAGGCCCGACCAATGCATCCACCATTTAATGTGACAGTAAGAGCTATGTCAGCCACACAGTTGAGAGTACGTTGGATACCTTTACAACAAACTGAGTGGTTTGGTAATCCACGTGGTTATAACATTACTTATAAGCAAATTGAAAGCGAAAACAGAATTATACCCAAGAGTGTGCTTATAGAAGACCACACTGCCAACTCTCATGTTTTGGAAAGTCTAGAAGAATGGACGGTTTATGAAATAGTCATGAATGCTTGTAATGATGTGGGTTGCTCACGTGATAGTGCAACTGCTGTAGAAAGAACTCGAGAGGCTGTACCATCATATGGACCCTTGGATGTTCAAGCCAACGCTACATCATCCACCACCATTGTAGTTAGATGGGGTGAAGTGCCGAAGCAACATCGTAATGGACAAATTGATGGTTTTAAAGTGTTTTACGCTGCTACAAATCGTGGTGGCCATGTTTTACATAAAACCATATCAAACAATAGTTCATTTACAACAACCTTGACAGAATTGAATAAATTTGTTATATACCACATACAGGTGTTGGCATTCACAAGACTAGGAGATGGTGCCTTAAGTACCCCACCCGTTAGGGTACAAACATTCGAAGATACTCCAGGTGCCCCCTCGAATGTTAGTTTTCCAGATGTATCATTTTCAACGGCGCGCATTATTTGGGATGTTCCTGAAGATCCAAATGGTGAAATTTTAGCCTATCAAGTTACTTACTCATTAAATGGTAGCTCGAATTTAAACTATAGCAGAGAATTTTCACCATCCGATCGTACCTTCCGCGCTACCCAACTTTTAGCAGAACGTTATTATATATTTAGTGTTACAGCTCAAACAAGATTAGGATGGGGTAAAACCGCCTCGGTATTAGTTTATACAACAAATAATCGGGAGAGACCACAGCCGCCCTCAATGCCTCAAATATCTAGATCACAAATACAAGCTCACCAGATAACATTTAGCTGGACACCAGGTAGAGATGGTTTTGCACCTTTAAGATACTACACTGTACAAATGCGTGAAAATGACGGACCCTGGAGTCTTTTACCGGAGCGGGTGGATCCTACACTAACTTCGTATACCGCTACAAATCTAAAACCTCATACCACTTATCAATTTCGTATACAAGCCACCAATGATTTGGGACCATCTGCATTTAGTAGAGAAAGTATTGTAGTTCGTACTCTATCTGCAGCTCCTTCGGTTTCAGTTACCAATCTTAAAGTTGTTCCCATAACTACTACATCAGTGCGGGTACAATGGAATGCTTTAGAAACATCTATGTGGAATGGTGATGCCACTACCGGAGGATATCGTATACTCTATCAGCAACTCTCAGATTTTCCTACTGCCTTGCAAACTACTCCCAAAACAGATGTTATGGGTATTAATATTAATTCGGTAGTTTTATCCGATCTTCAGCAAGATCGTAATTACGAAATAGTTGTGCTACCATTTAATTCCCAAGGACCTGGACCAGCTACTCCACCTGTAGCAGTATACGTAGGAGAAGCTGTACCTACAGGGGAGCCAAGAGCAGTAGATGCCGCCCCAATTTCTAGTACTGAAGTACGTTTAAGATGGAAACCCCCTAAGCAAAGTATGCAAAATGGCGATCTCTTGGGTTACAAAATATTCTATTTAGTAACAGATTCTCCGCAAGAACTAGAGGATGGTAAAACATGGGAAGAAGAAATTGAGGTAGTTTCGGCCACAGCTACTTCTCACAGTTTAGTGTTTTTAGATAAATTTACTGAGTATCGTATACAAATATTAGCATTTAATCCAGCTGGTGATGGACCTAGATCATCACCTATTACCGTCAAAACACTGCAAGGTCTACCAAGTGCTCCACAAAATTTAAGATTTGAAGATATTACAATGCAATCTTTAAAAGTTTCCTGGGATGCACCCAAATTTAAAAATGGAGAAATTTTAGGATATTTAGTTACATACGAGACTACAGAGGAAAATGAGAAATTCAGTAAACAAGTTAAACAAAAAGTTTCTGGTACCAGCTTAATGGTACAAAATCTGGAAGAAGAAGTAACCTATACATTTACCGTCCGTGCACAAACTATTGATTATGGACCAGCAGTTAGTGAGAATGTGACAACTGGTCCTCAAGAGGGTTCTCCGGTAGCACCTAGAGACTTAATATTATCTAAAACGTTATCCAGTGTAGAAATGCACTGGTTAAATGGACCATCAGGTCGTGGACCCATATTGGGTTATTATATTGAAGCTAAAAAACGAGAAAGAGGAGAACCATCATTTATTTACGACTCCCGTTGGGAGACTATTACGAAAACGACCACCGGCACAATACAGGACTTTACGGTCAGTTATCAAAGTTTGTTGCCATCCACTGCCTATACATTCCGCGTTATTGCATATAATCGTTATGGAATATCATTCCCCGTCTACTCAAAGGATTCCATATTAACACCATCCAAATTACATTTGGAATATGGTTATCTGCAGCATAAACCTTTCTACAGACAAACATGGTTTATGGTTGCTCTAGCTGCCACATCTATTGTTATAATCATTATGGTTATATCGGTATTATGTGTTAAGAGCAAAAGTTATAAATATAAACAAGAAGCTCAAAAAACTTTAGAAGAATCTATGGCCATGTCAATTGATGAGCGTCAGGAGTTAGCTTTAGAATTATATAGATCAAGGCATGGTGTAGGTACTGGTACTTTAAATAGTGTCGGTACTTTAAGCAGAGGTACTTTGGGTACTATGGGACGTAAAGCAAATAATCGTCCGCCACCTAATATACAATTGGGTAAAAGTCCTCCACGACCTTCACCTGCCTCAGTTGCTTATCATAGTGATGAAGAAAGTCTTAAATGTTATGATGAAAATCCTGATGATAGCAGTGTTACAGAAAAACCATCAGAAGTTAGTTCATCGGAAGCATCACAGCATTCGGAAAGTGAGAATGAAAGCGTACGCTCAGATCCTCATTCATTTGTCAATCACTATGCTAATGTTAACGATTCCCTGCGACAGTCGTGGAAAAAACAAAAACCTGTACGCAATTATTCCAGTTACACAGACTCTGAACCTGAAGGTAGTGCAGTGATGAGTCTCAATGGTGGTCAAATTATTGTTAATAATATGGCCAGATCGAGAGCACCACTGCCTGGTTTCTCATCTTTTGTCTGA	MEELERRFNENFFKSCHNCKCSSTTMLSKSKINLWIILTIFAVLLQINSCHSLDGPQLQPPRFTTQPSSSGSIVSEGRTKILQCHALGYPQPQYRWLKNGLPVGDFSSSQYLRILNTQREDAGSYKCIAKNDAGSIFSEKIDVVVAHMGTFNNITEGRLTVVSGHPAIFDLPAIDSTPVPSVMWQTVEGPLNYDIKYAFTKANQLIILSTDEVDRRAYRARAINTQLGKEENSAFIHLNVSGDPYIEVPPEIIVHPQDMKLKRGEQVAELQCIANARPLHELETLWFKDGIPIENAEIAHTLNDPWNRSLALLSVNLTHSGEYSCQVRLRSGGYKILTAKAKIEILEPPSFFTQMRQETFGDLGALVTLPCDVIGDPQPSVTWFRNAEPIDYQHDKFSLSDDNSLHIKRLAIDDSAMFQCLAVNEAGEKSAYTWLRVKKPTAKSHKFNKHSAVLYANAKTSLLLSSTTSPLLSSLLSSAAFTFRPTTTSSSSGTIRDFVAAAVVANNNTNNYNKDNSNNNRDNNNNESSNIAYVSNLLKRIKRLAQPRILRVKSSHAGGMGSGYNRRNKEFRFASAPVLEQPPQNVTALDGKDATISCRAIGAPNPNITWIYNETQLVEISSRVQILESGDLLISNVRESDAGLYTCVRSNEAGTVNGEAYLGVLVRTQIIQPPVDTTVLLGLTASLQCKVSSDPTVPYNIDWYREGHPTAISNSQRIGVQSDGTLEIQAVRASDVGTYSCVVTSPGGNETRSSRLSVIELPFPPANVKATRLETPEQRAINVSWTPGFDGNSPISKFIIQRREVSELEKFVGPVPDPLLNWITELSNVSAEHRWILLRNLKAATVYQFRVSAVNRVGEGSPSEPSNIVELPQEAPSGPPVGFVGSARSQSEIITQWQPPLEEHRNGQILGYIIRYRLYGYNNVPWMYQNITNEAQRNYLIQELITWKDYVVQIAAYNNMGVGVYNEGAKIKTKEGVPEAPPTNVKVQAINSTAVRVTWTPPNPQQINGINQGYKIQAWRYQAIDGEDREIEERMITVPPSLLDPLAEQTAILNGLEKYQDYNITVLCFTDPGDGVRSFRVPVKTKEDVPDEITALHFDEVSDRSVKVLWAPPKNINGILTGYTVRHQVKDRPETMKSVNLTAEDTQLVVNQLQATTHYWFEIRAWTRIGGGPPKTATIQSGVEPVLPEPPTNLALSNIEAFSVVLQFTPGFDGNSSITKWKVEAQTARNLTWFTVCEISDPDAETLTVTGLTPFTQYRLRLSATNVVGTSKASEPTKDFQTIQARPMHPPFNVTVRAMSATQLRVRWIPLQQTEWFGNPRGYNITYKQIESENRIIPKSVLIEDHTANSHVLESLEEWTVYEIVMNACNDVGCSRDSATAVERTREAVPSYGPLDVQANATSSTTIVVRWGEVPKQHRNGQIDGFKVFYAATNRGGHVLHKTISNNSSFTTTLTELNKFVIYHIQVLAFTRLGDGALSTPPVRVQTFEDTPGAPSNVSFPDVSFSTARIIWDVPEDPNGEILAYQVTYSLNGSSNLNYSREFSPSDRTFRATQLLAERYYIFSVTAQTRLGWGKTASVLVYTTNNRERPQPPSMPQISRSQIQAHQITFSWTPGRDGFAPLRYYTVQMRENDGPWSLLPERVDPTLTSYTATNLKPHTTYQFRIQATNDLGPSAFSRESIVVRTLSAAPSVSVTNLKVVPITTTSVRVQWNALETSMWNGDATTGGYRILYQQLSDFPTALQTTPKTDVMGININSVVLSDLQQDRNYEIVVLPFNSQGPGPATPPVAVYVGEAVPTGEPRAVDAAPISSTEVRLRWKPPKQSMQNGDLLGYKIFYLVTDSPQELEDGKTWEEEIEVVSATATSHSLVFLDKFTEYRIQILAFNPAGDGPRSSPITVKTLQGLPSAPQNLRFEDITMQSLKVSWDAPKFKNGEILGYLVTYETTEENEKFSKQVKQKVSGTSLMVQNLEEEVTYTFTVRAQTIDYGPAVSENVTTGPQEGSPVAPRDLILSKTLSSVEMHWLNGPSGRGPILGYYIEAKKRERGEPSFIYDSRWETITKTTTGTIQDFTVSYQSLLPSTAYTFRVIAYNRYGISFPVYSKDSILTPSKLHLEYGYLQHKPFYRQTWFMVALAATSIVIIIMVISVLCVKSKSYKYKQEAQKTLEESMAMSIDERQELALELYRSRHGVGTGTLNSVGTLSRGTLGTMGRKANNRPPPNIQLGKSPPRPSPASVAYHSDEESLKCYDENPDDSSVTEKPSEVSSSEASQHSESENESVRSDPHSFVNHYANVNDSLRQSWKKQKPVRNYSSYTDSEPEGSAVMSLNGGQIIVNNMARSRAPLPGFSSFV
LOC111680926	NC_060951	XP_046802357.1	protein sidekick isoform X3	12.51	0.04	0.04	0.05	ATGGAAGAACTTGAAAGGCGATTTAATGAAAATTTCTTCAAAAGTTGCCATAATTGCAAGTGTTCATCAACAACAATGCTATCGAAATCAAAGATTAATTTGTGGATTATTTTAACAATCTTTGCGGTGCTGCTACAAATCAACAGCTGTCATTCTTTAGATGGCCCACAATTACAGCCTCCTCGTTTTACAACACAACCATCATCTTCAGGTTCAATAGTTAGTGAAGGACGTACAAAAATTCTACAGTGTCATGCCTTGGGTTATCCACAACCTCAATATCGCTGGTTAAAAAATGGTTTACCCGTTGGTGATTTTTCATCCAGTCAATATCTACGTATATTGAATACACAGCGGGAGGATGCCGGCAGTTATAAATGCATTGCTAAAAATGATGCCGGCTCAATATTTAGTGAAAAAATTGATGTTGTCGTTGCCCATATGGGTACATTTAATAATATAACAGAAGGCCGTTTAACAGTAGTTTCTGGCCATCCTGCCATATTTGATTTGCCTGCTATCGATTCAACACCAGTACCATCGGTGATGTGGCAAACGGTTGAGGGTCCCTTAAATTATGACATTAAATATGCCTTCACAAAAGCCAATCAATTGATAATACTCAGCACCGATGAAGTTGATCGCCGGGCATATCGTGCACGTGCCATAAACACCCAACTGGGCAAGGAGGAGAATAGTGCCTTCATACATTTGAATGTCAGTGGTGATCCATATATTGAGGTGCCACCGGAAATTATTGTACATCCGCAGGATATGAAATTGAAACGTGGCGAACAAGTTGCTGAATTGCAATGTATTGCAAATGCACGACCATTGCATGAATTGGAAACGTTATGGTTTAAAGATGGCATACCAATTGAAAATGCTGAAATCGCTCATACACTCAATGATCCATGGAATCGTTCGTTGGCCTTATTGTCAGTCAATCTAACGCATTCCGGTGAATACTCATGTCAAGTGCGTTTACGTAGCGGTGGCTATAAGATATTAACGGCAAAGGCAAAGATTGAAATCTTAGAGCCACCTTCATTTTTCACCCAAATGCGACAGGAAACATTTGGTGATTTAGGTGCATTGGTAACGCTGCCATGTGATGTTATTGGAGATCCACAACCATCCGTGACATGGTTTCGAAATGCTGAACCCATCGATTATCAACATGATAAATTTTCGTTATCAGATGATAATTCATTACACATAAAACGACTTGCCATCGATGATTCAGCAATGTTTCAGTGTTTAGCTGTTAATGAGGCTGGTGAGAAATCAGCCTACACTTGGTTGCGAGTAAAAAAACCAACAGCAAAATCTCATAAATTTAACAAACATTCTGCGGTGTTGTATGCAAATGCTAAAACATCATTATTATTATCATCAACAACGTCACCATTATTATCATCATTATTATCTTCAGCCGCATTTACATTCCGCCCTACAACAACATCTTCTTCTAGTGGCACAATTAGGGATTTTGTTGCTGCTGCTGTTGTTGCTAATAATAATACGAACAACTATAATAAGGACAATAGCAATAATAACAGAGATAATAATAATAATGAGAGTAGTAATATTGCATACGTTAGTAATTTATTAAAACGTATTAAACGCTTGGCCCAACCGCGTATATTACGTGTCAAATCTTCACATGCTGGTGGCATGGGTTCAGGATATAATAGACGCAACAAGGAATTTCGCTTTGCCTCAGCACCAGTTTTGGAACAGCCACCACAGAATGTAACCGCTTTAGATGGTAAAGATGCTACCATTTCATGCCGTGCTATTGGTGCACCGAACCCAAATATTACATGGATTTATAACGAAACACAACTTGTTGAGATTTCGAGTCGTGTACAAATACTGGAATCTGGAGATTTATTAATATCAAACGTACGCGAATCTGATGCTGGCCTTTACACTTGTGTTCGTTCAAATGAAGCCGGCACTGTTAATGGTGAAGCTTATTTGGGTGTTTTGGTGCGCACACAAATCATACAGCCACCAGTTGACACTACAGTTCTTTTGGGCCTAACCGCATCGTTGCAGTGTAAAGTCTCTAGTGATCCAACAGTACCGTATAATATCGATTGGTATCGCGAAGGTCATCCAACAGCCATTAGTAATTCTCAGCGCATTGGTGTACAATCGGATGGCACTTTAGAGATACAAGCTGTAAGAGCTTCGGATGTTGGCACCTATTCATGTGTCGTAACCTCACCGGGTGGCAATGAAACGCGGTCGTCACGTTTAAGTGTCATTGAACTGCCATTTCCACCAGCTAACGTAAAGGCAACACGTCTAGAGACACCCGAACAACGAGCCATAAATGTATCATGGACACCGGGTTTTGATGGCAACAGTCCAATATCCAAGTTTATCATACAAAGGCGTGAAGTATCCGAATTAGGTCCTGTTCCAGATCCTCTATTAAATTGGATTACCGAACTAAGTAATGTATCGGCGGAACATCGTTGGATTTTATTACGCAATTTAAAAGCAGCAACTGTTTATCAATTTCGCGTTAGTGCTGTGAATCGAGTTGGCGAAGGTTCTCCTTCGGAACCAAGTAATATTGTGGAATTGCCACAGGAAGAATTACCGCTACACCGAGCTCCCTCTGGACCTCCAGTTGGATTTGTGGGTTCAGCTCGTTCACAATCGGAAATTATAACTCAGTGGCAACCGCCTTTGGAAGAACATCGTAATGGTCAGATTTTGGGTTATATTATACGTTATCGTTTATATGGTTATAACAATGTTCCCTGGATGTATCAAAATATTACTAATGAGGCTCAGAGAAATTACTTGATTCAAGAATTGATAACCTGGAAGGACTATGTGGTACAAATTGCTGCCTACAATAATATGGGTGTTGGTGTTTATAATGAAGGTGCTAAGATTAAAACAAAAGAAGGTGTACCCGAAGCTCCGCCTACAAACGTTAAGGTTCAAGCTATTAACTCAACTGCTGTTAGAGTTACTTGGACACCCCCAAACCCTCAACAAATTAATGGTATAAATCAAGGCTATAAAATACAAGCTTGGCGTTATCAAGCTATAGACGGTGAAGACCGGGAAATTGAGGAAAGAATGATAACAGTACCACCTAGTTTGCTAGATCCCTTAGCGGAACAGACGGCTATACTCAATGGTTTAGAGAAATATCAAGATTATAATATAACTGTTTTATGTTTTACCGATCCAGGCGATGGTGTGAGAAGCTTCCGTGTACCCGTTAAAACTAAAGAAGATGTGCCAGATGAAATAACGGCTTTACATTTTGATGAAGTTTCCGATAGATCTGTAAAGGTTTTATGGGCACCACCGAAAAATATTAATGGCATATTGACGGGTTATACAGTTCGTCATCAGGTTAAAGATCGCCCCGAAACTATGAAGTCAGTAAACCTTACTGCTGAAGACACACAATTAGTGGTGAATCAATTACAAGCTACTACCCATTATTGGTTTGAAATAAGGGCTTGGACTCGCATTGGAGGTGGTCCTCCTAAAACGGCTACTATACAATCTGGTGTTGAACCCGTCCTACCTGAACCTCCTACAAATCTAGCTCTATCTAATATTGAAGCCTTCTCTGTGGTTTTGCAATTTACCCCAGGTTTTGATGGTAACTCCTCGATAACTAAATGGAAAGTGGAGGCTCAAACGGCTAGAAACTTAACATGGTTTACAGTTTGCGAAATATCTGATCCAGATGCAGAAACTTTAACTGTAACCGGTCTTACTCCATTTACCCAATATCGTCTGCGTTTAAGTGCTACCAATGTAGTAGGTACGTCAAAAGCTTCAGAACCTACCAAAGATTTCCAAACTATTCAGGCCCGACCAATGCATCCACCATTTAATGTGACAGTAAGAGCTATGTCAGCCACACAGTTGAGAGTACGTTGGATACCTTTACAACAAACTGAGTGGTTTGGTAATCCACGTGGTTATAACATTACTTATAAGCAAATTGAAAGCGAAAACAGAATTATACCCAAGAGTGTGCTTATAGAAGACCACACTGCCAACTCTCATGTTTTGGAAAGTCTAGAAGAATGGACGGTTTATGAAATAGTCATGAATGCTTGTAATGATGTGGGTTGCTCACGTGATAGTGCAACTGCTGTAGAAAGAACTCGAGAGGCTGTACCATCATATGGACCCTTGGATGTTCAAGCCAACGCTACATCATCCACCACCATTGTAGTTAGATGGGGTGAAGTGCCGAAGCAACATCGTAATGGACAAATTGATGGTTTTAAAGTGTTTTACGCTGCTACAAATCGTGGTGGCCATGTTTTACATAAAACCATATCAAACAATAGTTCATTTACAACAACCTTGACAGAATTGAATAAATTTGTTATATACCACATACAGGTGTTGGCATTCACAAGACTAGGAGATGGTGCCTTAAGTACCCCACCCGTTAGGGTACAAACATTCGAAGATACTCCAGGTGCCCCCTCGAATGTTAGTTTTCCAGATGTATCATTTTCAACGGCGCGCATTATTTGGGATGTTCCTGAAGATCCAAATGGTGAAATTTTAGCCTATCAAGTTACTTACTCATTAAATGGTAGCTCGAATTTAAACTATAGCAGAGAATTTTCACCATCCGATCGTACCTTCCGCGCTACCCAACTTTTAGCAGAACGTTATTATATATTTAGTGTTACAGCTCAAACAAGATTAGGATGGGGTAAAACCGCCTCGGTATTAGTTTATACAACAAATAATCGGGAGAGACCACAGCCGCCCTCAATGCCTCAAATATCTAGATCACAAATACAAGCTCACCAGATAACATTTAGCTGGACACCAGGTAGAGATGGTTTTGCACCTTTAAGATACTACACTGTACAAATGCGTGAAAATGACGGACCCTGGAGTCTTTTACCGGAGCGGGTGGATCCTACACTAACTTCGTATACCGCTACAAATCTAAAACCTCATACCACTTATCAATTTCGTATACAAGCCACCAATGATTTGGGACCATCTGCATTTAGTAGAGAAAGTATTGTAGTTCGTACTCTATCTGCAGCTCCTTCGGTTTCAGTTACCAATCTTAAAGTTGTTCCCATAACTACTACATCAGTGCGGGTACAATGGAATGCTTTAGAAACATCTATGTGGAATGGTGATGCCACTACCGGAGGATATCGTATACTCTATCAGCAACTCTCAGATTTTCCTACTGCCTTGCAAACTACTCCCAAAACAGATGTTATGGGTATTAATATTAATTCGGTAGTTTTATCCGATCTTCAGCAAGATCGTAATTACGAAATAGTTGTGCTACCATTTAATTCCCAAGGACCTGGACCAGCTACTCCACCTGTAGCAGTATACGTAGGAGAAGCTGTACCTACAGGGGAGCCAAGAGCAGTAGATGCCGCCCCAATTTCTAGTACTGAAGTACGTTTAAGATGGAAACCCCCTAAGCAAAGTATGCAAAATGGCGATCTCTTGGGTTACAAAATATTCTATTTAGTAACAGATTCTCCGCAAGAACTAGAGGATGGTAAAACATGGGAAGAAGAAATTGAGGTAGTTTCGGCCACAGCTACTTCTCACAGTTTAGTGTTTTTAGATAAATTTACTGAGTATCGTATACAAATATTAGCATTTAATCCAGCTGGTGATGGACCTAGATCATCACCTATTACCGTCAAAACACTGCAAGGTCTACCAAGTGCTCCACAAAATTTAAGATTTGAAGATATTACAATGCAATCTTTAAAAGTTTCCTGGGATGCACCCAAATTTAAAAATGGAGAAATTTTAGGATATTTAGTTACATACGAGACTACAGAGGAAAATGAGAAATTCAGTAAACAAGTTAAACAAAAAGTTTCTGGTACCAGCTTAATGGTACAAAATCTGGAAGAAGAAGTAACCTATACATTTACCGTCCGTGCACAAACTATTGATTATGGACCAGCAGTTAGTGAGAATGTGACAACTGGTCCTCAAGAGGGTTCTCCGGTAGCACCTAGAGACTTAATATTATCTAAAACGTTATCCAGTGTAGAAATGCACTGGTTAAATGGACCATCAGGTCGTGGACCCATATTGGGTTATTATATTGAAGCTAAAAAACGAGAAAGAGGAGAACCATCATTTATTTACGACTCCCGTTGGGAGACTATTACGAAAACGACCACCGGCACAATACAGGACTTTACGGTCAGTTATCAAAGTTTGTTGCCATCCACTGCCTATACATTCCGCGTTATTGCATATAATCGTTATGGAATATCATTCCCCGTCTACTCAAAGGATTCCATATTAACACCATCCAAATTACATTTGGAATATGGTTATCTGCAGCATAAACCTTTCTACAGACAAACATGGTTTATGGTTGCTCTAGCTGCCACATCTATTGTTATAATCATTATGGTTATATCGGTATTATGTGTTAAGAGCAAAAGTTATAAATATAAACAAGAAGCTCAAAAAACTTTAGAAGAATCTATGGCCATGTCAATTGATGAGCGTCAGGAGTTAGCTTTAGAATTATATAGATCAAGGCATGGTGTAGGTACTGGTACTTTAAATAGTGTCGGTACTTTAAGCAGAGGTACTTTGGGTACTATGGGACGTAAAGCAAATAATCGTCCGCCACCTAATATACAATTGGGTAAAAGTCCTCCACGACCTTCACCTGCCTCAGTTGCTTATCATAGTGATGAAGAAAGTCTTAAATGTTATGATGAAAATCCTGATGATAGCAGTGTTACAGAAAAACCATCAGAAGTTAGTTCATCGGAAGCATCACAGCATTCGGAAAGTGAGAATGAAAGCGTACGCTCAGATCCTCATTCATTTGTCAATCACTATGCTAATGTTAACGATTCCCTGCGACAGTCGTGGAAAAAACAAAAACCTGTACGCAATTATTCCAGTTACACAGACTCTGAACCTGAAGGTAGTGCAGTGATGAGTCTCAATGGTGGTCAAATTATTGTTAATAATATGGCCAGATCGAGAGCACCACTGCCTGGTTTCTCATCTTTTGTCTGA	MEELERRFNENFFKSCHNCKCSSTTMLSKSKINLWIILTIFAVLLQINSCHSLDGPQLQPPRFTTQPSSSGSIVSEGRTKILQCHALGYPQPQYRWLKNGLPVGDFSSSQYLRILNTQREDAGSYKCIAKNDAGSIFSEKIDVVVAHMGTFNNITEGRLTVVSGHPAIFDLPAIDSTPVPSVMWQTVEGPLNYDIKYAFTKANQLIILSTDEVDRRAYRARAINTQLGKEENSAFIHLNVSGDPYIEVPPEIIVHPQDMKLKRGEQVAELQCIANARPLHELETLWFKDGIPIENAEIAHTLNDPWNRSLALLSVNLTHSGEYSCQVRLRSGGYKILTAKAKIEILEPPSFFTQMRQETFGDLGALVTLPCDVIGDPQPSVTWFRNAEPIDYQHDKFSLSDDNSLHIKRLAIDDSAMFQCLAVNEAGEKSAYTWLRVKKPTAKSHKFNKHSAVLYANAKTSLLLSSTTSPLLSSLLSSAAFTFRPTTTSSSSGTIRDFVAAAVVANNNTNNYNKDNSNNNRDNNNNESSNIAYVSNLLKRIKRLAQPRILRVKSSHAGGMGSGYNRRNKEFRFASAPVLEQPPQNVTALDGKDATISCRAIGAPNPNITWIYNETQLVEISSRVQILESGDLLISNVRESDAGLYTCVRSNEAGTVNGEAYLGVLVRTQIIQPPVDTTVLLGLTASLQCKVSSDPTVPYNIDWYREGHPTAISNSQRIGVQSDGTLEIQAVRASDVGTYSCVVTSPGGNETRSSRLSVIELPFPPANVKATRLETPEQRAINVSWTPGFDGNSPISKFIIQRREVSELGPVPDPLLNWITELSNVSAEHRWILLRNLKAATVYQFRVSAVNRVGEGSPSEPSNIVELPQEELPLHRAPSGPPVGFVGSARSQSEIITQWQPPLEEHRNGQILGYIIRYRLYGYNNVPWMYQNITNEAQRNYLIQELITWKDYVVQIAAYNNMGVGVYNEGAKIKTKEGVPEAPPTNVKVQAINSTAVRVTWTPPNPQQINGINQGYKIQAWRYQAIDGEDREIEERMITVPPSLLDPLAEQTAILNGLEKYQDYNITVLCFTDPGDGVRSFRVPVKTKEDVPDEITALHFDEVSDRSVKVLWAPPKNINGILTGYTVRHQVKDRPETMKSVNLTAEDTQLVVNQLQATTHYWFEIRAWTRIGGGPPKTATIQSGVEPVLPEPPTNLALSNIEAFSVVLQFTPGFDGNSSITKWKVEAQTARNLTWFTVCEISDPDAETLTVTGLTPFTQYRLRLSATNVVGTSKASEPTKDFQTIQARPMHPPFNVTVRAMSATQLRVRWIPLQQTEWFGNPRGYNITYKQIESENRIIPKSVLIEDHTANSHVLESLEEWTVYEIVMNACNDVGCSRDSATAVERTREAVPSYGPLDVQANATSSTTIVVRWGEVPKQHRNGQIDGFKVFYAATNRGGHVLHKTISNNSSFTTTLTELNKFVIYHIQVLAFTRLGDGALSTPPVRVQTFEDTPGAPSNVSFPDVSFSTARIIWDVPEDPNGEILAYQVTYSLNGSSNLNYSREFSPSDRTFRATQLLAERYYIFSVTAQTRLGWGKTASVLVYTTNNRERPQPPSMPQISRSQIQAHQITFSWTPGRDGFAPLRYYTVQMRENDGPWSLLPERVDPTLTSYTATNLKPHTTYQFRIQATNDLGPSAFSRESIVVRTLSAAPSVSVTNLKVVPITTTSVRVQWNALETSMWNGDATTGGYRILYQQLSDFPTALQTTPKTDVMGININSVVLSDLQQDRNYEIVVLPFNSQGPGPATPPVAVYVGEAVPTGEPRAVDAAPISSTEVRLRWKPPKQSMQNGDLLGYKIFYLVTDSPQELEDGKTWEEEIEVVSATATSHSLVFLDKFTEYRIQILAFNPAGDGPRSSPITVKTLQGLPSAPQNLRFEDITMQSLKVSWDAPKFKNGEILGYLVTYETTEENEKFSKQVKQKVSGTSLMVQNLEEEVTYTFTVRAQTIDYGPAVSENVTTGPQEGSPVAPRDLILSKTLSSVEMHWLNGPSGRGPILGYYIEAKKRERGEPSFIYDSRWETITKTTTGTIQDFTVSYQSLLPSTAYTFRVIAYNRYGISFPVYSKDSILTPSKLHLEYGYLQHKPFYRQTWFMVALAATSIVIIIMVISVLCVKSKSYKYKQEAQKTLEESMAMSIDERQELALELYRSRHGVGTGTLNSVGTLSRGTLGTMGRKANNRPPPNIQLGKSPPRPSPASVAYHSDEESLKCYDENPDDSSVTEKPSEVSSSEASQHSESENESVRSDPHSFVNHYANVNDSLRQSWKKQKPVRNYSSYTDSEPEGSAVMSLNGGQIIVNNMARSRAPLPGFSSFV
LOC111680926	NC_060951	XP_046802356.1	protein sidekick isoform X2	12.51	0.04	0.04	0.05	ATGGAAGAACTTGAAAGGCGATTTAATGAAAATTTCTTCAAAAGTTGCCATAATTGCAAGTGTTCATCAACAACAATGCTATCGAAATCAAAGATTAATTTGTGGATTATTTTAACAATCTTTGCGGTGCTGCTACAAATCAACAGCTGTCATTCTTTAGATGGCCCACAATTACAGCCTCCTCGTTTTACAACACAACCATCATCTTCAGGTTCAATAGTTAGTGAAGGACGTACAAAAATTCTACAGTGTCATGCCTTGGGTTATCCACAACCTCAATATCGCTGGTTAAAAAATGGTTTACCCGTTGGTGATTTTTCATCCAGTCAATATCTACGTATATTGAATACACAGCGGGAGGATGCCGGCAGTTATAAATGCATTGCTAAAAATGATGCCGGCTCAATATTTAGTGAAAAAATTGATGTTGTCGTTGCCCATATGGGTACATTTAATAATATAACAGAAGGCCGTTTAACAGTAGTTTCTGGCCATCCTGCCATATTTGATTTGCCTGCTATCGATTCAACACCAGTACCATCGGTGATGTGGCAAACGGTTGAGGGTCCCTTAAATTATGACATTAAATATGCCTTCACAAAAGCCAATCAATTGATAATACTCAGCACCGATGAAGTTGATCGCCGGGCATATCGTGCACGTGCCATAAACACCCAACTGGGCAAGGAGGAGAATAGTGCCTTCATACATTTGAATGTCAGTGGTGATCCATATATTGAGGTGCCACCGGAAATTATTGTACATCCGCAGGATATGAAATTGAAACGTGGCGAACAAGTTGCTGAATTGCAATGTATTGCAAATGCACGACCATTGCATGAATTGGAAACGTTATGGTTTAAAGATGGCATACCAATTGAAAATGCTGAAATCGCTCATACACTCAATGATCCATGGAATCGTTCGTTGGCCTTATTGTCAGTCAATCTAACGCATTCCGGTGAATACTCATGTCAAGTGCGTTTACGTAGCGGTGGCTATAAGATATTAACGGCAAAGGCAAAGATTGAAATCTTAGAGCCACCTTCATTTTTCACCCAAATGCGACAGGAAACATTTGGTGATTTAGGTGCATTGGTAACGCTGCCATGTGATGTTATTGGAGATCCACAACCATCCGTGACATGGTTTCGAAATGCTGAACCCATCGATTATCAACATGATAAATTTTCGTTATCAGATGATAATTCATTACACATAAAACGACTTGCCATCGATGATTCAGCAATGTTTCAGTGTTTAGCTGTTAATGAGGCTGGTGAGAAATCAGCCTACACTTGGTTGCGAGTAAAAAAACCAACAGCAAAATCTCATAAATTTAACAAACATTCTGCGGTGTTGTATGCAAATGCTAAAACATCATTATTATTATCATCAACAACGTCACCATTATTATCATCATTATTATCTTCAGCCGCATTTACATTCCGCCCTACAACAACATCTTCTTCTAGTGGCACAATTAGGGATTTTGTTGCTGCTGCTGTTGTTGCTAATAATAATACGAACAACTATAATAAGGACAATAGCAATAATAACAGAGATAATAATAATAATGAGAGTAGTAATATTGCATACGTTAGTAATTTATTAAAACGTATTAAACGCTTGGCCCAACCGCGTATATTACGTGTCAAATCTTCACATGCTGGTGGCATGGGTTCAGGATATAATAGACGCAACAAGGAATTTCGCTTTGCCTCAGCACCAGTTTTGGAACAGCCACCACAGAATGTAACCGCTTTAGATGGTAAAGATGCTACCATTTCATGCCGTGCTATTGGTGCACCGAACCCAAATATTACATGGATTTATAACGAAACACAACTTGTTGAGATTTCGAGTCGTGTACAAATACTGGAATCTGGAGATTTATTAATATCAAACGTACGCGAATCTGATGCTGGCCTTTACACTTGTGTTCGTTCAAATGAAGCCGGCACTGTTAATGGTGAAGCTTATTTGGGTGTTTTGGTGCGCACACAAATCATACAGCCACCAGTTGACACTACAGTTCTTTTGGGCCTAACCGCATCGTTGCAGTGTAAAGTCTCTAGTGATCCAACAGTACCGTATAATATCGATTGGTATCGCGAAGGTCATCCAACAGCCATTAGTAATTCTCAGCGCATTGGTGTACAATCGGATGGCACTTTAGAGATACAAGCTGTAAGAGCTTCGGATGTTGGCACCTATTCATGTGTCGTAACCTCACCGGGTGGCAATGAAACGCGGTCGTCACGTTTAAGTGTCATTGAACTGCCATTTCCACCAGCTAACGTAAAGGCAACACGTCTAGAGACACCCGAACAACGAGCCATAAATGTATCATGGACACCGGGTTTTGATGGCAACAGTCCAATATCCAAGTTTATCATACAAAGGCGTGAAGTATCCGAATTAGAAAAATTCGTAGGTCCTGTTCCAGATCCTCTATTAAATTGGATTACCGAACTAAGTAATGTATCGGCGGAACATCGTTGGATTTTATTACGCAATTTAAAAGCAGCAACTGTTTATCAATTTCGCGTTAGTGCTGTGAATCGAGTTGGCGAAGGTTCTCCTTCGGAACCAAGTAATATTGTGGAATTGCCACAGGAAGAATTACCGCTACACCGAGCTCCCTCTGGACCTCCAGTTGGATTTGTGGGTTCAGCTCGTTCACAATCGGAAATTATAACTCAGTGGCAACCGCCTTTGGAAGAACATCGTAATGGTCAGATTTTGGGTTATATTATACGTTATCGTTTATATGGTTATAACAATGTTCCCTGGATGTATCAAAATATTACTAATGAGGCTCAGAGAAATTACTTGATTCAAGAATTGATAACCTGGAAGGACTATGTGGTACAAATTGCTGCCTACAATAATATGGGTGTTGGTGTTTATAATGAAGGTGCTAAGATTAAAACAAAAGAAGGTGTACCCGAAGCTCCGCCTACAAACGTTAAGGTTCAAGCTATTAACTCAACTGCTGTTAGAGTTACTTGGACACCCCCAAACCCTCAACAAATTAATGGTATAAATCAAGGCTATAAAATACAAGCTTGGCGTTATCAAGCTATAGACGGTGAAGACCGGGAAATTGAGGAAAGAATGATAACAGTACCACCTAGTTTGCTAGATCCCTTAGCGGAACAGACGGCTATACTCAATGGTTTAGAGAAATATCAAGATTATAATATAACTGTTTTATGTTTTACCGATCCAGGCGATGGTGTGAGAAGCTTCCGTGTACCCGTTAAAACTAAAGAAGATGTGCCAGATGAAATAACGGCTTTACATTTTGATGAAGTTTCCGATAGATCTGTAAAGGTTTTATGGGCACCACCGAAAAATATTAATGGCATATTGACGGGTTATACAGTTCGTCATCAGGTTAAAGATCGCCCCGAAACTATGAAGTCAGTAAACCTTACTGCTGAAGACACACAATTAGTGGTGAATCAATTACAAGCTACTACCCATTATTGGTTTGAAATAAGGGCTTGGACTCGCATTGGAGGTGGTCCTCCTAAAACGGCTACTATACAATCTGGTGTTGAACCCGTCCTACCTGAACCTCCTACAAATCTAGCTCTATCTAATATTGAAGCCTTCTCTGTGGTTTTGCAATTTACCCCAGGTTTTGATGGTAACTCCTCGATAACTAAATGGAAAGTGGAGGCTCAAACGGCTAGAAACTTAACATGGTTTACAGTTTGCGAAATATCTGATCCAGATGCAGAAACTTTAACTGTAACCGGTCTTACTCCATTTACCCAATATCGTCTGCGTTTAAGTGCTACCAATGTAGTAGGTACGTCAAAAGCTTCAGAACCTACCAAAGATTTCCAAACTATTCAGGCCCGACCAATGCATCCACCATTTAATGTGACAGTAAGAGCTATGTCAGCCACACAGTTGAGAGTACGTTGGATACCTTTACAACAAACTGAGTGGTTTGGTAATCCACGTGGTTATAACATTACTTATAAGCAAATTGAAAGCGAAAACAGAATTATACCCAAGAGTGTGCTTATAGAAGACCACACTGCCAACTCTCATGTTTTGGAAAGTCTAGAAGAATGGACGGTTTATGAAATAGTCATGAATGCTTGTAATGATGTGGGTTGCTCACGTGATAGTGCAACTGCTGTAGAAAGAACTCGAGAGGCTGTACCATCATATGGACCCTTGGATGTTCAAGCCAACGCTACATCATCCACCACCATTGTAGTTAGATGGGGTGAAGTGCCGAAGCAACATCGTAATGGACAAATTGATGGTTTTAAAGTGTTTTACGCTGCTACAAATCGTGGTGGCCATGTTTTACATAAAACCATATCAAACAATAGTTCATTTACAACAACCTTGACAGAATTGAATAAATTTGTTATATACCACATACAGGTGTTGGCATTCACAAGACTAGGAGATGGTGCCTTAAGTACCCCACCCGTTAGGGTACAAACATTCGAAGATACTCCAGGTGCCCCCTCGAATGTTAGTTTTCCAGATGTATCATTTTCAACGGCGCGCATTATTTGGGATGTTCCTGAAGATCCAAATGGTGAAATTTTAGCCTATCAAGTTACTTACTCATTAAATGGTAGCTCGAATTTAAACTATAGCAGAGAATTTTCACCATCCGATCGTACCTTCCGCGCTACCCAACTTTTAGCAGAACGTTATTATATATTTAGTGTTACAGCTCAAACAAGATTAGGATGGGGTAAAACCGCCTCGGTATTAGTTTATACAACAAATAATCGGGAGAGACCACAGCCGCCCTCAATGCCTCAAATATCTAGATCACAAATACAAGCTCACCAGATAACATTTAGCTGGACACCAGGTAGAGATGGTTTTGCACCTTTAAGATACTACACTGTACAAATGCGTGAAAATGACGGACCCTGGAGTCTTTTACCGGAGCGGGTGGATCCTACACTAACTTCGTATACCGCTACAAATCTAAAACCTCATACCACTTATCAATTTCGTATACAAGCCACCAATGATTTGGGACCATCTGCATTTAGTAGAGAAAGTATTGTAGTTCGTACTCTATCTGCAGCTCCTTCGGTTTCAGTTACCAATCTTAAAGTTGTTCCCATAACTACTACATCAGTGCGGGTACAATGGAATGCTTTAGAAACATCTATGTGGAATGGTGATGCCACTACCGGAGGATATCGTATACTCTATCAGCAACTCTCAGATTTTCCTACTGCCTTGCAAACTACTCCCAAAACAGATGTTATGGGTATTAATATTAATTCGGTAGTTTTATCCGATCTTCAGCAAGATCGTAATTACGAAATAGTTGTGCTACCATTTAATTCCCAAGGACCTGGACCAGCTACTCCACCTGTAGCAGTATACGTAGGAGAAGCTGTACCTACAGGGGAGCCAAGAGCAGTAGATGCCGCCCCAATTTCTAGTACTGAAGTACGTTTAAGATGGAAACCCCCTAAGCAAAGTATGCAAAATGGCGATCTCTTGGGTTACAAAATATTCTATTTAGTAACAGATTCTCCGCAAGAACTAGAGGATGGTAAAACATGGGAAGAAGAAATTGAGGTAGTTTCGGCCACAGCTACTTCTCACAGTTTAGTGTTTTTAGATAAATTTACTGAGTATCGTATACAAATATTAGCATTTAATCCAGCTGGTGATGGACCTAGATCATCACCTATTACCGTCAAAACACTGCAAGGTCTACCAAGTGCTCCACAAAATTTAAGATTTGAAGATATTACAATGCAATCTTTAAAAGTTTCCTGGGATGCACCCAAATTTAAAAATGGAGAAATTTTAGGATATTTAGTTACATACGAGACTACAGAGGAAAATGAGAAATTCAGTAAACAAGTTAAACAAAAAGTTTCTGGTACCAGCTTAATGGTACAAAATCTGGAAGAAGAAGTAACCTATACATTTACCGTCCGTGCACAAACTATTGATTATGGACCAGCAGTTAGTGAGAATGTGACAACTGGTCCTCAAGAGGGTTCTCCGGTAGCACCTAGAGACTTAATATTATCTAAAACGTTATCCAGTGTAGAAATGCACTGGTTAAATGGACCATCAGGTCGTGGACCCATATTGGGTTATTATATTGAAGCTAAAAAACGAGAAAGAGGAGAACCATCATTTATTTACGACTCCCGTTGGGAGACTATTACGAAAACGACCACCGGCACAATACAGGACTTTACGGTCAGTTATCAAAGTTTGTTGCCATCCACTGCCTATACATTCCGCGTTATTGCATATAATCGTTATGGAATATCATTCCCCGTCTACTCAAAGGATTCCATATTAACACCATCCAAATTACATTTGGAATATGGTTATCTGCAGCATAAACCTTTCTACAGACAAACATGGTTTATGGTTGCTCTAGCTGCCACATCTATTGTTATAATCATTATGGTTATATCGGTATTATGTGTTAAGAGCAAAAGTTATAAATATAAACAAGCTCAAAAAACTTTAGAAGAATCTATGGCCATGTCAATTGATGAGCGTCAGGAGTTAGCTTTAGAATTATATAGATCAAGGCATGGTGTAGGTACTGGTACTTTAAATAGTGTCGGTACTTTAAGCAGAGGTACTTTGGGTACTATGGGACGTAAAGCAAATAATCGTCCGCCACCTAATATACAATTGGGTAAAAGTCCTCCACGACCTTCACCTGCCTCAGTTGCTTATCATAGTGATGAAGAAAGTCTTAAATGTTATGATGAAAATCCTGATGATAGCAGTGTTACAGAAAAACCATCAGAAGTTAGTTCATCGGAAGCATCACAGCATTCGGAAAGTGAGAATGAAAGCGTACGCTCAGATCCTCATTCATTTGTCAATCACTATGCTAATGTTAACGATTCCCTGCGACAGTCGTGGAAAAAACAAAAACCTGTACGCAATTATTCCAGTTACACAGACTCTGAACCTGAAGGTAGTGCAGTGATGAGTCTCAATGGTGGTCAAATTATTGTTAATAATATGGCCAGATCGAGAGCACCACTGCCTGGTTTCTCATCTTTTGTCTGA	MEELERRFNENFFKSCHNCKCSSTTMLSKSKINLWIILTIFAVLLQINSCHSLDGPQLQPPRFTTQPSSSGSIVSEGRTKILQCHALGYPQPQYRWLKNGLPVGDFSSSQYLRILNTQREDAGSYKCIAKNDAGSIFSEKIDVVVAHMGTFNNITEGRLTVVSGHPAIFDLPAIDSTPVPSVMWQTVEGPLNYDIKYAFTKANQLIILSTDEVDRRAYRARAINTQLGKEENSAFIHLNVSGDPYIEVPPEIIVHPQDMKLKRGEQVAELQCIANARPLHELETLWFKDGIPIENAEIAHTLNDPWNRSLALLSVNLTHSGEYSCQVRLRSGGYKILTAKAKIEILEPPSFFTQMRQETFGDLGALVTLPCDVIGDPQPSVTWFRNAEPIDYQHDKFSLSDDNSLHIKRLAIDDSAMFQCLAVNEAGEKSAYTWLRVKKPTAKSHKFNKHSAVLYANAKTSLLLSSTTSPLLSSLLSSAAFTFRPTTTSSSSGTIRDFVAAAVVANNNTNNYNKDNSNNNRDNNNNESSNIAYVSNLLKRIKRLAQPRILRVKSSHAGGMGSGYNRRNKEFRFASAPVLEQPPQNVTALDGKDATISCRAIGAPNPNITWIYNETQLVEISSRVQILESGDLLISNVRESDAGLYTCVRSNEAGTVNGEAYLGVLVRTQIIQPPVDTTVLLGLTASLQCKVSSDPTVPYNIDWYREGHPTAISNSQRIGVQSDGTLEIQAVRASDVGTYSCVVTSPGGNETRSSRLSVIELPFPPANVKATRLETPEQRAINVSWTPGFDGNSPISKFIIQRREVSELEKFVGPVPDPLLNWITELSNVSAEHRWILLRNLKAATVYQFRVSAVNRVGEGSPSEPSNIVELPQEELPLHRAPSGPPVGFVGSARSQSEIITQWQPPLEEHRNGQILGYIIRYRLYGYNNVPWMYQNITNEAQRNYLIQELITWKDYVVQIAAYNNMGVGVYNEGAKIKTKEGVPEAPPTNVKVQAINSTAVRVTWTPPNPQQINGINQGYKIQAWRYQAIDGEDREIEERMITVPPSLLDPLAEQTAILNGLEKYQDYNITVLCFTDPGDGVRSFRVPVKTKEDVPDEITALHFDEVSDRSVKVLWAPPKNINGILTGYTVRHQVKDRPETMKSVNLTAEDTQLVVNQLQATTHYWFEIRAWTRIGGGPPKTATIQSGVEPVLPEPPTNLALSNIEAFSVVLQFTPGFDGNSSITKWKVEAQTARNLTWFTVCEISDPDAETLTVTGLTPFTQYRLRLSATNVVGTSKASEPTKDFQTIQARPMHPPFNVTVRAMSATQLRVRWIPLQQTEWFGNPRGYNITYKQIESENRIIPKSVLIEDHTANSHVLESLEEWTVYEIVMNACNDVGCSRDSATAVERTREAVPSYGPLDVQANATSSTTIVVRWGEVPKQHRNGQIDGFKVFYAATNRGGHVLHKTISNNSSFTTTLTELNKFVIYHIQVLAFTRLGDGALSTPPVRVQTFEDTPGAPSNVSFPDVSFSTARIIWDVPEDPNGEILAYQVTYSLNGSSNLNYSREFSPSDRTFRATQLLAERYYIFSVTAQTRLGWGKTASVLVYTTNNRERPQPPSMPQISRSQIQAHQITFSWTPGRDGFAPLRYYTVQMRENDGPWSLLPERVDPTLTSYTATNLKPHTTYQFRIQATNDLGPSAFSRESIVVRTLSAAPSVSVTNLKVVPITTTSVRVQWNALETSMWNGDATTGGYRILYQQLSDFPTALQTTPKTDVMGININSVVLSDLQQDRNYEIVVLPFNSQGPGPATPPVAVYVGEAVPTGEPRAVDAAPISSTEVRLRWKPPKQSMQNGDLLGYKIFYLVTDSPQELEDGKTWEEEIEVVSATATSHSLVFLDKFTEYRIQILAFNPAGDGPRSSPITVKTLQGLPSAPQNLRFEDITMQSLKVSWDAPKFKNGEILGYLVTYETTEENEKFSKQVKQKVSGTSLMVQNLEEEVTYTFTVRAQTIDYGPAVSENVTTGPQEGSPVAPRDLILSKTLSSVEMHWLNGPSGRGPILGYYIEAKKRERGEPSFIYDSRWETITKTTTGTIQDFTVSYQSLLPSTAYTFRVIAYNRYGISFPVYSKDSILTPSKLHLEYGYLQHKPFYRQTWFMVALAATSIVIIIMVISVLCVKSKSYKYKQAQKTLEESMAMSIDERQELALELYRSRHGVGTGTLNSVGTLSRGTLGTMGRKANNRPPPNIQLGKSPPRPSPASVAYHSDEESLKCYDENPDDSSVTEKPSEVSSSEASQHSESENESVRSDPHSFVNHYANVNDSLRQSWKKQKPVRNYSSYTDSEPEGSAVMSLNGGQIIVNNMARSRAPLPGFSSFV
LOC111680926	NC_060951	XP_046802355.1	protein sidekick isoform X1	12.51	0.04	0.04	0.05	ATGGAAGAACTTGAAAGGCGATTTAATGAAAATTTCTTCAAAAGTTGCCATAATTGCAAGTGTTCATCAACAACAATGCTATCGAAATCAAAGATTAATTTGTGGATTATTTTAACAATCTTTGCGGTGCTGCTACAAATCAACAGCTGTCATTCTTTAGATGGCCCACAATTACAGCCTCCTCGTTTTACAACACAACCATCATCTTCAGGTTCAATAGTTAGTGAAGGACGTACAAAAATTCTACAGTGTCATGCCTTGGGTTATCCACAACCTCAATATCGCTGGTTAAAAAATGGTTTACCCGTTGGTGATTTTTCATCCAGTCAATATCTACGTATATTGAATACACAGCGGGAGGATGCCGGCAGTTATAAATGCATTGCTAAAAATGATGCCGGCTCAATATTTAGTGAAAAAATTGATGTTGTCGTTGCCCATATGGGTACATTTAATAATATAACAGAAGGCCGTTTAACAGTAGTTTCTGGCCATCCTGCCATATTTGATTTGCCTGCTATCGATTCAACACCAGTACCATCGGTGATGTGGCAAACGGTTGAGGGTCCCTTAAATTATGACATTAAATATGCCTTCACAAAAGCCAATCAATTGATAATACTCAGCACCGATGAAGTTGATCGCCGGGCATATCGTGCACGTGCCATAAACACCCAACTGGGCAAGGAGGAGAATAGTGCCTTCATACATTTGAATGTCAGTGGTGATCCATATATTGAGGTGCCACCGGAAATTATTGTACATCCGCAGGATATGAAATTGAAACGTGGCGAACAAGTTGCTGAATTGCAATGTATTGCAAATGCACGACCATTGCATGAATTGGAAACGTTATGGTTTAAAGATGGCATACCAATTGAAAATGCTGAAATCGCTCATACACTCAATGATCCATGGAATCGTTCGTTGGCCTTATTGTCAGTCAATCTAACGCATTCCGGTGAATACTCATGTCAAGTGCGTTTACGTAGCGGTGGCTATAAGATATTAACGGCAAAGGCAAAGATTGAAATCTTAGAGCCACCTTCATTTTTCACCCAAATGCGACAGGAAACATTTGGTGATTTAGGTGCATTGGTAACGCTGCCATGTGATGTTATTGGAGATCCACAACCATCCGTGACATGGTTTCGAAATGCTGAACCCATCGATTATCAACATGATAAATTTTCGTTATCAGATGATAATTCATTACACATAAAACGACTTGCCATCGATGATTCAGCAATGTTTCAGTGTTTAGCTGTTAATGAGGCTGGTGAGAAATCAGCCTACACTTGGTTGCGAGTAAAAAAACCAACAGCAAAATCTCATAAATTTAACAAACATTCTGCGGTGTTGTATGCAAATGCTAAAACATCATTATTATTATCATCAACAACGTCACCATTATTATCATCATTATTATCTTCAGCCGCATTTACATTCCGCCCTACAACAACATCTTCTTCTAGTGGCACAATTAGGGATTTTGTTGCTGCTGCTGTTGTTGCTAATAATAATACGAACAACTATAATAAGGACAATAGCAATAATAACAGAGATAATAATAATAATGAGAGTAGTAATATTGCATACGTTAGTAATTTATTAAAACGTATTAAACGCTTGGCCCAACCGCGTATATTACGTGTCAAATCTTCACATGCTGGTGGCATGGGTTCAGGATATAATAGACGCAACAAGGAATTTCGCTTTGCCTCAGCACCAGTTTTGGAACAGCCACCACAGAATGTAACCGCTTTAGATGGTAAAGATGCTACCATTTCATGCCGTGCTATTGGTGCACCGAACCCAAATATTACATGGATTTATAACGAAACACAACTTGTTGAGATTTCGAGTCGTGTACAAATACTGGAATCTGGAGATTTATTAATATCAAACGTACGCGAATCTGATGCTGGCCTTTACACTTGTGTTCGTTCAAATGAAGCCGGCACTGTTAATGGTGAAGCTTATTTGGGTGTTTTGGTGCGCACACAAATCATACAGCCACCAGTTGACACTACAGTTCTTTTGGGCCTAACCGCATCGTTGCAGTGTAAAGTCTCTAGTGATCCAACAGTACCGTATAATATCGATTGGTATCGCGAAGGTCATCCAACAGCCATTAGTAATTCTCAGCGCATTGGTGTACAATCGGATGGCACTTTAGAGATACAAGCTGTAAGAGCTTCGGATGTTGGCACCTATTCATGTGTCGTAACCTCACCGGGTGGCAATGAAACGCGGTCGTCACGTTTAAGTGTCATTGAACTGCCATTTCCACCAGCTAACGTAAAGGCAACACGTCTAGAGACACCCGAACAACGAGCCATAAATGTATCATGGACACCGGGTTTTGATGGCAACAGTCCAATATCCAAGTTTATCATACAAAGGCGTGAAGTATCCGAATTAGAAAAATTCGTAGGTCCTGTTCCAGATCCTCTATTAAATTGGATTACCGAACTAAGTAATGTATCGGCGGAACATCGTTGGATTTTATTACGCAATTTAAAAGCAGCAACTGTTTATCAATTTCGCGTTAGTGCTGTGAATCGAGTTGGCGAAGGTTCTCCTTCGGAACCAAGTAATATTGTGGAATTGCCACAGGAAGAATTACCGCTACACCGAGCTCCCTCTGGACCTCCAGTTGGATTTGTGGGTTCAGCTCGTTCACAATCGGAAATTATAACTCAGTGGCAACCGCCTTTGGAAGAACATCGTAATGGTCAGATTTTGGGTTATATTATACGTTATCGTTTATATGGTTATAACAATGTTCCCTGGATGTATCAAAATATTACTAATGAGGCTCAGAGAAATTACTTGATTCAAGAATTGATAACCTGGAAGGACTATGTGGTACAAATTGCTGCCTACAATAATATGGGTGTTGGTGTTTATAATGAAGGTGCTAAGATTAAAACAAAAGAAGGTGTACCCGAAGCTCCGCCTACAAACGTTAAGGTTCAAGCTATTAACTCAACTGCTGTTAGAGTTACTTGGACACCCCCAAACCCTCAACAAATTAATGGTATAAATCAAGGCTATAAAATACAAGCTTGGCGTTATCAAGCTATAGACGGTGAAGACCGGGAAATTGAGGAAAGAATGATAACAGTACCACCTAGTTTGCTAGATCCCTTAGCGGAACAGACGGCTATACTCAATGGTTTAGAGAAATATCAAGATTATAATATAACTGTTTTATGTTTTACCGATCCAGGCGATGGTGTGAGAAGCTTCCGTGTACCCGTTAAAACTAAAGAAGATGTGCCAGATGAAATAACGGCTTTACATTTTGATGAAGTTTCCGATAGATCTGTAAAGGTTTTATGGGCACCACCGAAAAATATTAATGGCATATTGACGGGTTATACAGTTCGTCATCAGGTTAAAGATCGCCCCGAAACTATGAAGTCAGTAAACCTTACTGCTGAAGACACACAATTAGTGGTGAATCAATTACAAGCTACTACCCATTATTGGTTTGAAATAAGGGCTTGGACTCGCATTGGAGGTGGTCCTCCTAAAACGGCTACTATACAATCTGGTGTTGAACCCGTCCTACCTGAACCTCCTACAAATCTAGCTCTATCTAATATTGAAGCCTTCTCTGTGGTTTTGCAATTTACCCCAGGTTTTGATGGTAACTCCTCGATAACTAAATGGAAAGTGGAGGCTCAAACGGCTAGAAACTTAACATGGTTTACAGTTTGCGAAATATCTGATCCAGATGCAGAAACTTTAACTGTAACCGGTCTTACTCCATTTACCCAATATCGTCTGCGTTTAAGTGCTACCAATGTAGTAGGTACGTCAAAAGCTTCAGAACCTACCAAAGATTTCCAAACTATTCAGGCCCGACCAATGCATCCACCATTTAATGTGACAGTAAGAGCTATGTCAGCCACACAGTTGAGAGTACGTTGGATACCTTTACAACAAACTGAGTGGTTTGGTAATCCACGTGGTTATAACATTACTTATAAGCAAATTGAAAGCGAAAACAGAATTATACCCAAGAGTGTGCTTATAGAAGACCACACTGCCAACTCTCATGTTTTGGAAAGTCTAGAAGAATGGACGGTTTATGAAATAGTCATGAATGCTTGTAATGATGTGGGTTGCTCACGTGATAGTGCAACTGCTGTAGAAAGAACTCGAGAGGCTGTACCATCATATGGACCCTTGGATGTTCAAGCCAACGCTACATCATCCACCACCATTGTAGTTAGATGGGGTGAAGTGCCGAAGCAACATCGTAATGGACAAATTGATGGTTTTAAAGTGTTTTACGCTGCTACAAATCGTGGTGGCCATGTTTTACATAAAACCATATCAAACAATAGTTCATTTACAACAACCTTGACAGAATTGAATAAATTTGTTATATACCACATACAGGTGTTGGCATTCACAAGACTAGGAGATGGTGCCTTAAGTACCCCACCCGTTAGGGTACAAACATTCGAAGATACTCCAGGTGCCCCCTCGAATGTTAGTTTTCCAGATGTATCATTTTCAACGGCGCGCATTATTTGGGATGTTCCTGAAGATCCAAATGGTGAAATTTTAGCCTATCAAGTTACTTACTCATTAAATGGTAGCTCGAATTTAAACTATAGCAGAGAATTTTCACCATCCGATCGTACCTTCCGCGCTACCCAACTTTTAGCAGAACGTTATTATATATTTAGTGTTACAGCTCAAACAAGATTAGGATGGGGTAAAACCGCCTCGGTATTAGTTTATACAACAAATAATCGGGAGAGACCACAGCCGCCCTCAATGCCTCAAATATCTAGATCACAAATACAAGCTCACCAGATAACATTTAGCTGGACACCAGGTAGAGATGGTTTTGCACCTTTAAGATACTACACTGTACAAATGCGTGAAAATGACGGACCCTGGAGTCTTTTACCGGAGCGGGTGGATCCTACACTAACTTCGTATACCGCTACAAATCTAAAACCTCATACCACTTATCAATTTCGTATACAAGCCACCAATGATTTGGGACCATCTGCATTTAGTAGAGAAAGTATTGTAGTTCGTACTCTATCTGCAGCTCCTTCGGTTTCAGTTACCAATCTTAAAGTTGTTCCCATAACTACTACATCAGTGCGGGTACAATGGAATGCTTTAGAAACATCTATGTGGAATGGTGATGCCACTACCGGAGGATATCGTATACTCTATCAGCAACTCTCAGATTTTCCTACTGCCTTGCAAACTACTCCCAAAACAGATGTTATGGGTATTAATATTAATTCGGTAGTTTTATCCGATCTTCAGCAAGATCGTAATTACGAAATAGTTGTGCTACCATTTAATTCCCAAGGACCTGGACCAGCTACTCCACCTGTAGCAGTATACGTAGGAGAAGCTGTACCTACAGGGGAGCCAAGAGCAGTAGATGCCGCCCCAATTTCTAGTACTGAAGTACGTTTAAGATGGAAACCCCCTAAGCAAAGTATGCAAAATGGCGATCTCTTGGGTTACAAAATATTCTATTTAGTAACAGATTCTCCGCAAGAACTAGAGGATGGTAAAACATGGGAAGAAGAAATTGAGGTAGTTTCGGCCACAGCTACTTCTCACAGTTTAGTGTTTTTAGATAAATTTACTGAGTATCGTATACAAATATTAGCATTTAATCCAGCTGGTGATGGACCTAGATCATCACCTATTACCGTCAAAACACTGCAAGGTCTACCAAGTGCTCCACAAAATTTAAGATTTGAAGATATTACAATGCAATCTTTAAAAGTTTCCTGGGATGCACCCAAATTTAAAAATGGAGAAATTTTAGGATATTTAGTTACATACGAGACTACAGAGGAAAATGAGAAATTCAGTAAACAAGTTAAACAAAAAGTTTCTGGTACCAGCTTAATGGTACAAAATCTGGAAGAAGAAGTAACCTATACATTTACCGTCCGTGCACAAACTATTGATTATGGACCAGCAGTTAGTGAGAATGTGACAACTGGTCCTCAAGAGGGTTCTCCGGTAGCACCTAGAGACTTAATATTATCTAAAACGTTATCCAGTGTAGAAATGCACTGGTTAAATGGACCATCAGGTCGTGGACCCATATTGGGTTATTATATTGAAGCTAAAAAACGAGAAAGAGGAGAACCATCATTTATTTACGACTCCCGTTGGGAGACTATTACGAAAACGACCACCGGCACAATACAGGACTTTACGGTCAGTTATCAAAGTTTGTTGCCATCCACTGCCTATACATTCCGCGTTATTGCATATAATCGTTATGGAATATCATTCCCCGTCTACTCAAAGGATTCCATATTAACACCATCCAAATTACATTTGGAATATGGTTATCTGCAGCATAAACCTTTCTACAGACAAACATGGTTTATGGTTGCTCTAGCTGCCACATCTATTGTTATAATCATTATGGTTATATCGGTATTATGTGTTAAGAGCAAAAGTTATAAATATAAACAAGAAGCTCAAAAAACTTTAGAAGAATCTATGGCCATGTCAATTGATGAGCGTCAGGAGTTAGCTTTAGAATTATATAGATCAAGGCATGGTGTAGGTACTGGTACTTTAAATAGTGTCGGTACTTTAAGCAGAGGTACTTTGGGTACTATGGGACGTAAAGCAAATAATCGTCCGCCACCTAATATACAATTGGGTAAAAGTCCTCCACGACCTTCACCTGCCTCAGTTGCTTATCATAGTGATGAAGAAAGTCTTAAATGTTATGATGAAAATCCTGATGATAGCAGTGTTACAGAAAAACCATCAGAAGTTAGTTCATCGGAAGCATCACAGCATTCGGAAAGTGAGAATGAAAGCGTACGCTCAGATCCTCATTCATTTGTCAATCACTATGCTAATGTTAACGATTCCCTGCGACAGTCGTGGAAAAAACAAAAACCTGTACGCAATTATTCCAGTTACACAGACTCTGAACCTGAAGGTAGTGCAGTGATGAGTCTCAATGGTGGTCAAATTATTGTTAATAATATGGCCAGATCGAGAGCACCACTGCCTGGTTTCTCATCTTTTGTCTGA	MEELERRFNENFFKSCHNCKCSSTTMLSKSKINLWIILTIFAVLLQINSCHSLDGPQLQPPRFTTQPSSSGSIVSEGRTKILQCHALGYPQPQYRWLKNGLPVGDFSSSQYLRILNTQREDAGSYKCIAKNDAGSIFSEKIDVVVAHMGTFNNITEGRLTVVSGHPAIFDLPAIDSTPVPSVMWQTVEGPLNYDIKYAFTKANQLIILSTDEVDRRAYRARAINTQLGKEENSAFIHLNVSGDPYIEVPPEIIVHPQDMKLKRGEQVAELQCIANARPLHELETLWFKDGIPIENAEIAHTLNDPWNRSLALLSVNLTHSGEYSCQVRLRSGGYKILTAKAKIEILEPPSFFTQMRQETFGDLGALVTLPCDVIGDPQPSVTWFRNAEPIDYQHDKFSLSDDNSLHIKRLAIDDSAMFQCLAVNEAGEKSAYTWLRVKKPTAKSHKFNKHSAVLYANAKTSLLLSSTTSPLLSSLLSSAAFTFRPTTTSSSSGTIRDFVAAAVVANNNTNNYNKDNSNNNRDNNNNESSNIAYVSNLLKRIKRLAQPRILRVKSSHAGGMGSGYNRRNKEFRFASAPVLEQPPQNVTALDGKDATISCRAIGAPNPNITWIYNETQLVEISSRVQILESGDLLISNVRESDAGLYTCVRSNEAGTVNGEAYLGVLVRTQIIQPPVDTTVLLGLTASLQCKVSSDPTVPYNIDWYREGHPTAISNSQRIGVQSDGTLEIQAVRASDVGTYSCVVTSPGGNETRSSRLSVIELPFPPANVKATRLETPEQRAINVSWTPGFDGNSPISKFIIQRREVSELEKFVGPVPDPLLNWITELSNVSAEHRWILLRNLKAATVYQFRVSAVNRVGEGSPSEPSNIVELPQEELPLHRAPSGPPVGFVGSARSQSEIITQWQPPLEEHRNGQILGYIIRYRLYGYNNVPWMYQNITNEAQRNYLIQELITWKDYVVQIAAYNNMGVGVYNEGAKIKTKEGVPEAPPTNVKVQAINSTAVRVTWTPPNPQQINGINQGYKIQAWRYQAIDGEDREIEERMITVPPSLLDPLAEQTAILNGLEKYQDYNITVLCFTDPGDGVRSFRVPVKTKEDVPDEITALHFDEVSDRSVKVLWAPPKNINGILTGYTVRHQVKDRPETMKSVNLTAEDTQLVVNQLQATTHYWFEIRAWTRIGGGPPKTATIQSGVEPVLPEPPTNLALSNIEAFSVVLQFTPGFDGNSSITKWKVEAQTARNLTWFTVCEISDPDAETLTVTGLTPFTQYRLRLSATNVVGTSKASEPTKDFQTIQARPMHPPFNVTVRAMSATQLRVRWIPLQQTEWFGNPRGYNITYKQIESENRIIPKSVLIEDHTANSHVLESLEEWTVYEIVMNACNDVGCSRDSATAVERTREAVPSYGPLDVQANATSSTTIVVRWGEVPKQHRNGQIDGFKVFYAATNRGGHVLHKTISNNSSFTTTLTELNKFVIYHIQVLAFTRLGDGALSTPPVRVQTFEDTPGAPSNVSFPDVSFSTARIIWDVPEDPNGEILAYQVTYSLNGSSNLNYSREFSPSDRTFRATQLLAERYYIFSVTAQTRLGWGKTASVLVYTTNNRERPQPPSMPQISRSQIQAHQITFSWTPGRDGFAPLRYYTVQMRENDGPWSLLPERVDPTLTSYTATNLKPHTTYQFRIQATNDLGPSAFSRESIVVRTLSAAPSVSVTNLKVVPITTTSVRVQWNALETSMWNGDATTGGYRILYQQLSDFPTALQTTPKTDVMGININSVVLSDLQQDRNYEIVVLPFNSQGPGPATPPVAVYVGEAVPTGEPRAVDAAPISSTEVRLRWKPPKQSMQNGDLLGYKIFYLVTDSPQELEDGKTWEEEIEVVSATATSHSLVFLDKFTEYRIQILAFNPAGDGPRSSPITVKTLQGLPSAPQNLRFEDITMQSLKVSWDAPKFKNGEILGYLVTYETTEENEKFSKQVKQKVSGTSLMVQNLEEEVTYTFTVRAQTIDYGPAVSENVTTGPQEGSPVAPRDLILSKTLSSVEMHWLNGPSGRGPILGYYIEAKKRERGEPSFIYDSRWETITKTTTGTIQDFTVSYQSLLPSTAYTFRVIAYNRYGISFPVYSKDSILTPSKLHLEYGYLQHKPFYRQTWFMVALAATSIVIIIMVISVLCVKSKSYKYKQEAQKTLEESMAMSIDERQELALELYRSRHGVGTGTLNSVGTLSRGTLGTMGRKANNRPPPNIQLGKSPPRPSPASVAYHSDEESLKCYDENPDDSSVTEKPSEVSSSEASQHSESENESVRSDPHSFVNHYANVNDSLRQSWKKQKPVRNYSSYTDSEPEGSAVMSLNGGQIIVNNMARSRAPLPGFSSFV
LOC111679881	NC_060951	XP_046802354.1	transmembrane protein 256 homolog	1541.5	59.13	81.45	75.64	ATGTCAGTGACTGACACTTTGCATTATTTGGCTTTAGGAAATCCCGTGAGCAAAACAATAATTGGTACAACTGCTTCTATATTTTCTAAAGAAAGTTCAAAGACTGCGGCCGGTAAAGCTTCCAATATGTCCCAAAAAGTTATGAAAAATGTTATGCCACCGCTGTGGCAATTGGCTGGACGTAATTATAATTTTGTACGTTTAGCTGGTCTAAGTGGTGCTTCAGCAGTTGTCTTAGGTGCTATAGGTAGTCACCATTTGAATATCCAGGATAAACCAGAACTACGTAATGTTTTCGAGACTGCCAATCGTTTTCATTTCTTTCACTCGATTGCCTTGTTGGGCATGCCTATGGCTAAATATCCCCTAGTGTCTGGTTCTCTTATGGTCTTGGGCACTTTATTCTTCAGTGGTACTCTTTATTATCGTGCCTTTACTGGCAATAAACCTCCATATGCCCGTATGGCTCCCTTGGGTGGCACCTGTTTGATTCTAGCCTGGCTAAGTTTATTGATTTGA	MSVTDTLHYLALGNPVSKTIIGTTASIFSKESSKTAAGKASNMSQKVMKNVMPPLWQLAGRNYNFVRLAGLSGASAVVLGAIGSHHLNIQDKPELRNVFETANRFHFFHSIALLGMPMAKYPLVSGSLMVLGTLFFSGTLYYRAFTGNKPPYARMAPLGGTCLILAWLSLLI
LOC111674832	NC_060951	XP_046802353.1	uncharacterized protein LOC111674832	19.5	0.76	1.05	0.97	ATGGAGTCATCATCGTTTGTTATGAAAACTTCAAATACTAAACGTTTTGTAATTGAGGACTCAATAACTAAAGTAACATCAGATGGCGAACCGCATGAAATGATGACCATGATAGCTGGACTGTCTGGTCTTTTGGCAGCTATGGTCATACTAACGGTGTTAATATTCCTGGTGGCTTGTAAAAAATCTAAAAGCAAACATGAATGTAATAAATGTTCGGAAACTGGCTCCACTGCTGGTCCAGCTGGCGAAATTCAAAGTAAATACTCTTCCACAGTTGACATCTATAATCCAAAGCAATTGCAAGGCAGATCCATCTCTGTAATATGTGCCAGAGAAGAGAATATGGGCTGTCGTAACAGCATCAAGGGCAATTTGCAAAGTAATTTGAATAAAGCCTTTGAGAGCAGTGAATTGGAATTGCAGCGGCCTAAGCAAAAGAAGAAGACCCATTGGCAAGATGAAATGGAAATTCAAAGAGAAACTTCCATACAAATAGAACGTTATTAA	MESSSFVMKTSNTKRFVIEDSITKVTSDGEPHEMMTMIAGLSGLLAAMVILTVLIFLVACKKSKSKHECNKCSETGSTAGPAGEIQSKYSSTVDIYNPKQLQGRSISVICAREENMGCRNSIKGNLQSNLNKAFESSELELQRPKQKKKTHWQDEMEIQRETSIQIERY
LOC111674832	NC_060951	XP_046802352.1	uncharacterized protein LOC111674832	19.5	0.76	1.05	0.97	ATGGAGTCATCATCGTTTGTTATGAAAACTTCAAATACTAAACGTTTTGTAATTGAGGACTCAATAACTAAAGTAACATCAGATGGCGAACCGCATGAAATGATGACCATGATAGCTGGACTGTCTGGTCTTTTGGCAGCTATGGTCATACTAACGGTGTTAATATTCCTGGTGGCTTGTAAAAAATCTAAAAGCAAACATGAATGTAATAAATGTTCGGAAACTGGCTCCACTGCTGGTCCAGCTGGCGAAATTCAAAGTAAATACTCTTCCACAGTTGACATCTATAATCCAAAGCAATTGCAAGGCAGATCCATCTCTGTAATATGTGCCAGAGAAGAGAATATGGGCTGTCGTAACAGCATCAAGGGCAATTTGCAAAGTAATTTGAATAAAGCCTTTGAGAGCAGTGAATTGGAATTGCAGCGGCCTAAGCAAAAGAAGAAGACCCATTGGCAAGATGAAATGGAAATTCAAAGAGAAACTTCCATACAAATAGAACGTTATTAA	MESSSFVMKTSNTKRFVIEDSITKVTSDGEPHEMMTMIAGLSGLLAAMVILTVLIFLVACKKSKSKHECNKCSETGSTAGPAGEIQSKYSSTVDIYNPKQLQGRSISVICAREENMGCRNSIKGNLQSNLNKAFESSELELQRPKQKKKTHWQDEMEIQRETSIQIERY
LOC111674832	NC_060951	XP_046802351.1	uncharacterized protein LOC111674832	19.5	0.76	1.05	0.97	ATGGAGTCATCATCGTTTGTTATGAAAACTTCAAATACTAAACGTTTTGTAATTGAGGACTCAATAACTAAAGTAACATCAGATGGCGAACCGCATGAAATGATGACCATGATAGCTGGACTGTCTGGTCTTTTGGCAGCTATGGTCATACTAACGGTGTTAATATTCCTGGTGGCTTGTAAAAAATCTAAAAGCAAACATGAATGTAATAAATGTTCGGAAACTGGCTCCACTGCTGGTCCAGCTGGCGAAATTCAAAGTAAATACTCTTCCACAGTTGACATCTATAATCCAAAGCAATTGCAAGGCAGATCCATCTCTGTAATATGTGCCAGAGAAGAGAATATGGGCTGTCGTAACAGCATCAAGGGCAATTTGCAAAGTAATTTGAATAAAGCCTTTGAGAGCAGTGAATTGGAATTGCAGCGGCCTAAGCAAAAGAAGAAGACCCATTGGCAAGATGAAATGGAAATTCAAAGAGAAACTTCCATACAAATAGAACGTTATTAA	MESSSFVMKTSNTKRFVIEDSITKVTSDGEPHEMMTMIAGLSGLLAAMVILTVLIFLVACKKSKSKHECNKCSETGSTAGPAGEIQSKYSSTVDIYNPKQLQGRSISVICAREENMGCRNSIKGNLQSNLNKAFESSELELQRPKQKKKTHWQDEMEIQRETSIQIERY
LOC111674831	NC_060951	XP_046802350.1	uncharacterized protein LOC111674831	97.5	0.57	0.62	0.72	ATGGGTCGTTCTAGTTCAAAACCTTTGCAGAAACCCAACAATCCTTTACAGGAAATACAATACAAAGAATCGCTAAGAGAACGTACCCGCCAGCAGCAGGAGAAAGAGAAAAAACAAATAGCTATTTTACAAAAGAAACAAGCAAAAAAGTTGGGCAAAACCAAACGTAAACGTCGTGCCTCAAATGAACAAAAGCAAGAACAGCAGGCAGCATCATCAGCCACAATACGTCAGCGTGGTAGTGCAGACACAACGGAAATACAAACGAATTTCAATTATCATACCATGCGTTATGATTTTCGTCGTGAGGATTTAAATCGTCAATTGGAAACGAAAATACAAAAACTATTGAATGAGGATTTATGTGAATTTATTTTAAATCAAATGGCCTTGTCCATACAATTTTTCAAAAACTATGAAAGTGAACTCTCTGCAATTGCCGATGAAAAATTAAACAAAGAAAAACAACTCAATCAAAATTTAGAAGAACATTCGATACTGCTAACAAACCCCTTAGATATGGCCATAGCAAAATGGGTAAAATACAAGCCCTGTCATGGTCCCGATAAGAACAATGTCCAATTACTACAACCTCAGACCATATATGTAGTTTTTGAAAATATCGACATTGCGCGACCCAATGATGCTAATTATGATTCAATATCTCCGCTCTGTAAAGTGGATTTGGAATTGGATTTTCGTGAGAGTACACCCTGTAAAGAGGACTATGTACAAATGCTCAGCAATATTAAATGGAAAGGTTATGTACGTTTGAAATTACGTGAAGATCCTAAGCAGGCAAAAACATTAACCGGAGATTTTGAGGACATTTATAGTGAAGGCAGTTCGGGTTATGGTACCACCAGTCCTTACAGCAGTAAAACCGTTTTAAATACCTACGATAATGATAAAGAAGAAGACTATGATTATGCTTTTATATCACACTTAAATACTCAACATCCTCTTAGAGAGCTTAAAATGTCTAATGCTCGGGAGCAGCATAGAATAGATGCCAAAGTTTTGCCTGAATCGTGTATATCATCGTTGGGTAATTTTGTACAACCTTTGCAGGAAGAAGAATTTACCGATGATGAGGAGGACAGTGATAGCGAATACGAGAACAGTGATGGTTGTGAGATCGTAGAGGATTATAGAGATTATGACACTTTGCAAGCTATTAAATTATATAGAATTGAATTGGAAAAGCGACGCAAGCTGTTGGCCCAAAATTATTTAAATTCCCGAGAATTTATGAAATATTTTGGTGAATTGGTGCGCAAAAAATTAGCTGAAAAATTAAATATTTCAGAACTGGAATTGAATGAGTCCACTTATCGCGGCACTTCCATCTACACTAATAAATATGAACTAATACCAGCTATATATGCCGCCCAAAATGTTTCCGACTGGCCCAAATGTGCCTTTGAGTTTCGTCTGAGAGATCGTCCCATTTCCACAAATCCCCAAACGGGCCAACAAATACAATGGCCCACCAGAGCCATGATAAAGCGCATAGAAACTTTTGGTTTTCATGTCATACCCATGGGCTATGCACCTAAAAAGAAACGTAATCCTTTCAGAGACATCGAATGGCGTATAGTGTTTCCTAAGGCGGAGCGTTATCTGGAACAACACTTGTCTAATGCCCAAGTTAAAGTCTATATGATAAGTAAAGCTTTAATTAAAAGTTTTGTGGAACCTATAGAGAAAAACAAATCGCTCATGTTTGCTTTAGATCACTTGCGCATGCATTTATTTTGGGAGTGTGAGAGAGACTACACTGCCTGGCCCGAAGAGTTCTTGGGTGAAGTGCTGTTACGTTTTCTTAACTCTTTCAAGCAGAGAGTTAAAGAGAAACAACTAAGTGATTATTTCATAAGAGAGCGCAATCTTTTCGAAAGTATACCCGAATATTCCCTTAATTCGTTATACACTATATTGGCGGACATTACCACCAATCCGGTTATGCATCTTATGATAGCTTTTCGTAATTTGGAATTTACTGACGATTTCATACCTAAATTGAATTTTAAAAAGTTGTATGAGAATCTAGTAGAAAATGATATGGTGAAGTTGAAAATGCTGGCCAAAAATGCTCGTTCACTAATTGATTTGGCACAGGAGGAGGAAGAAAGCTCATGTTTAATGCCTGATGAGGGAGCCAAAGGTTTGTTGGGTCTTAAACAGCATCATGTTCGAACAAATGGTAAATTAAGGCGTAAAACACATTTATTAAGACACAATATTGAAATGAAAAAACAGGAAATGCATGCTAAAAGACGTTCAGTGGAGTCCATAGATGTAGAGTTCTTTTTCAAACGCAACATTAAGTCTGCTAATACAAGACAACTCAATCAAGGAGTGGAAAATCTTAGGAGAACCAATATATTAGAAATTATACTTGATCATTTATTAGAAATGGCCGCTAAAGCTATACAATTTCAGTCGGTGGTAATGGCCAAAACATATTTATCGCAGGCACGTCGTCTTTGTAAATGTTACCATAACTATGGTTGTGATATAGGAGCCAAGGAATATTTGGCCTCTATACATAATCTCGATGAAGAATTGCAAATTATTTATGATAAAGAAGACTTTTCCATTGCTCCACCTTCGTTGCCTAGGAGAATAAGCATGGAACCAGTGTTACCAGAAGTACCACAAACTATAGAAACAAATTCATTCAATGTATATGAAGAAATGATACCGCAGGATAAGTTGGCAACAGCAACCCCTGAACCTAAAAAATGTTTAAAATTTCATATGGAAGGAGTGTTGGAAAGAAGTGAACCTACTTCTCCTGAACGATCACCGGAACCTAGAAAATCAATTAAATTTCGCAATGTGGTTGTGGAGGTGCAACCAGGAGATATAAATCCCTTACATTCAATGCCAGTTGGGGAAGCTGAAATCAAAACTTGTTTAAAGACCTCCCACAAAGCAACAAGTCTACCAGAAAACATCGGTCCTGTAAAATCTCCAGAACCTAGAAAATCCATTAAGTTTAGGGATAAAGTTATAACGGTACATCAAGGCGACTTAAATCCCATACAAAAGCCCCAAGGCTACAGTCCAGTTAGTATTTTAAGATCTAAGAACGAATCTAAAGAAATCGAAAATAATAACTCCGAAAATGAGGACGATCGAGATGACATTGAGGATTTAAATGAGGAAGAAGAAAAACTAACTTCCACCGATAAACAGTCATTAATACCATCCTATCTGCGTAGTAAACTAAAAAGTTCCTCGGACTTTATAAAGTCTTCACCCATAGGGAATACGGAAATATTTCAAAACATTTCTCAAAATACTAATCATTTCCTTAATAATATGTCGGCCGAAGAGAAAAAGGCTCATATACGTGAAATGCTAAAACGTAAAACATTACAGCTGAAGGGAGTTTTTAATCAGTCCTCCGATACTTAG	MGRSSSKPLQKPNNPLQEIQYKESLRERTRQQQEKEKKQIAILQKKQAKKLGKTKRKRRASNEQKQEQQAASSATIRQRGSADTTEIQTNFNYHTMRYDFRREDLNRQLETKIQKLLNEDLCEFILNQMALSIQFFKNYESELSAIADEKLNKEKQLNQNLEEHSILLTNPLDMAIAKWVKYKPCHGPDKNNVQLLQPQTIYVVFENIDIARPNDANYDSISPLCKVDLELDFRESTPCKEDYVQMLSNIKWKGYVRLKLREDPKQAKTLTGDFEDIYSEGSSGYGTTSPYSSKTVLNTYDNDKEEDYDYAFISHLNTQHPLRELKMSNAREQHRIDAKVLPESCISSLGNFVQPLQEEEFTDDEEDSDSEYENSDGCEIVEDYRDYDTLQAIKLYRIELEKRRKLLAQNYLNSREFMKYFGELVRKKLAEKLNISELELNESTYRGTSIYTNKYELIPAIYAAQNVSDWPKCAFEFRLRDRPISTNPQTGQQIQWPTRAMIKRIETFGFHVIPMGYAPKKKRNPFRDIEWRIVFPKAERYLEQHLSNAQVKVYMISKALIKSFVEPIEKNKSLMFALDHLRMHLFWECERDYTAWPEEFLGEVLLRFLNSFKQRVKEKQLSDYFIRERNLFESIPEYSLNSLYTILADITTNPVMHLMIAFRNLEFTDDFIPKLNFKKLYENLVENDMVKLKMLAKNARSLIDLAQEEEESSCLMPDEGAKGLLGLKQHHVRTNGKLRRKTHLLRHNIEMKKQEMHAKRRSVESIDVEFFFKRNIKSANTRQLNQGVENLRRTNILEIILDHLLEMAAKAIQFQSVVMAKTYLSQARRLCKCYHNYGCDIGAKEYLASIHNLDEELQIIYDKEDFSIAPPSLPRRISMEPVLPEVPQTIETNSFNVYEEMIPQDKLATATPEPKKCLKFHMEGVLERSEPTSPERSPEPRKSIKFRNVVVEVQPGDINPLHSMPVGEAEIKTCLKTSHKATSLPENIGPVKSPEPRKSIKFRDKVITVHQGDLNPIQKPQGYSPVSILRSKNESKEIENNNSENEDDRDDIEDLNEEEEKLTSTDKQSLIPSYLRSKLKSSSDFIKSSPIGNTEIFQNISQNTNHFLNNMSAEEKKAHIREMLKRKTLQLKGVFNQSSDT
LOC124418818	NC_060951	XP_046802349.1	uncharacterized protein LOC124418818	61	2.48	3.12	3.18	ATGAAGTTTCTGAGCATCAAGGAATTATTAGCGATTGGTGAAATAATAATAGGGAGTTTAAGTTTATACAATTATTTTCTAACCGATTTCTATGATGAGAAATTATTGGACTTAACATTATTTAAACATCGTTGCATTTGCATTTCACTTAGCTTTTATTGCTATTTTAATGCCTGCGGTACTTGGTTCTGGTTTTCAAATGTAAAAATTACAAAAATGTTAAATCGTGTTCATAAAGTCTTGGTTTATCTCATTTTAAATTGTTTATTAGTTGCCACTCACATTTCGTATAAATCGAATTATGATTCTTCAGTTTGGGGTTATTTTGATCAACAAATATTTTTCGATGAAATCGAGCGCATACAAAGGAGTTTTTATATAATTTTACTTATAATGACTTTATGTGCCGTTGTTATAGGTTTTAATGTAAATTTTATACGTTTTCGGTTGCTGCATTTGTTAAAAAAGAAAAAACGCAATCAAGTTTAG	MKFLSIKELLAIGEIIIGSLSLYNYFLTDFYDEKLLDLTLFKHRCICISLSFYCYFNACGTWFWFSNVKITKMLNRVHKVLVYLILNCLLVATHISYKSNYDSSVWGYFDQQIFFDEIERIQRSFYIILLIMTLCAVVIGFNVNFIRFRLLHLLKKKKRNQV
LOC124418817	NC_060951	XP_046802348.1	protein ALP1-like	62.33	1.07	1.36	1.37	ATGTCTGAGATTTTAAATATGATATGGGATGACGATGATTTTGAGGAAGAAATGGAGGTACTAATTTCCACCTTAGATGATTCTATAAGTTCTAATACTAGTAGTAGTACAAGTGACACAGACTCCAGTATTAGTGGCGAGGAGTATGAAGATTTCATTAAGAAAATCGACAAATTTAATGTTCATGAGTTTAAATCTCACATGAGAATAAATGCATCAACTACCAAGTATTTAATTGATGGCTTTTCTACGTCTTCATATAACCCCGATAATTGCAATGGTGGCAGGCAAAGTGTAAGTCCTAAAAAGGCTGTGTATATGTACATTTGGTATGTGGGAAACACAATCACATTTAGACAACTGTCCATACTTTTTAATGTGTCGAAGTCAACAGCATGGTTAGTTGTAAAAAGGGTATCCTCATGGCTAGTTTCAATTGGACATGAACATATTAAATGGCCTCAAGGTACTGAAATTACTAAAATACAAAAAAAATTTGAAGAAAAAAAAAAGATTCCCGGTGTTTTAGGTGCAATTGATTGCACGCACATTACTATTAAAGCACCAAAGAACAATAGAGAATGCTATTTTGACAGAAAACAAAACTATAGCATTGTTTTACAAGCCGTTGTAGACCCAAACAAAAAATTTTTGGACATTTCTTGTGGAGAGCCTGGATCGTTACATGATTTCAGAGTATTAAGAAGATCTGAACTTTACTTACGAGCCGAATCAAATCTGGAGCAATTTTTTCCAAACAACGCATTTATTTTAGGTGATTCCGCATACCCACCTAACCGATGGATAGTACCGCCATTTAAAGATTATGGCAATTTAAGCGAAACCCAAAAAAAATTTAACAAAATACATTCATCAACAAGGATAACAGTCGAAAATGCGTTTGGTTTACTAAAAACAAGATTTCGGCGAACATTAAAATTTACAGAGCAAACTAACTTACTTAATATAACAAATTTAGTTACAAGTATGTGCATTTTGCATAATATATGTATAAGTTTGGACGACTTGCATGAATTTATTGAAAATGAGTTATATGCAAATGATGACGATAGCAATTCGAGCAACCTCGAAATTGGAGAAGGGTCAAGCAGACGTGATGTCTTATATAATCTTTTAATTGAAAGAAATATAATATAA	MSEILNMIWDDDDFEEEMEVLISTLDDSISSNTSSSTSDTDSSISGEEYEDFIKKIDKFNVHEFKSHMRINASTTKYLIDGFSTSSYNPDNCNGGRQSVSPKKAVYMYIWYVGNTITFRQLSILFNVSKSTAWLVVKRVSSWLVSIGHEHIKWPQGTEITKIQKKFEEKKKIPGVLGAIDCTHITIKAPKNNRECYFDRKQNYSIVLQAVVDPNKKFLDISCGEPGSLHDFRVLRRSELYLRAESNLEQFFPNNAFILGDSAYPPNRWIVPPFKDYGNLSETQKKFNKIHSSTRITVENAFGLLKTRFRRTLKFTEQTNLLNITNLVTSMCILHNICISLDDLHEFIENELYANDDDSNSSNLEIGEGSSRRDVLYNLLIERNII
LOC124418817	NC_060951	XP_046802347.1	protein ALP1-like	62.33	1.07	1.36	1.37	ATGTCTGAGATTTTAAATATGATATGGGATGACGATGATTTTGAGGAAGAAATGGAGGTACTAATTTCCACCTTAGATGATTCTATAAGTTCTAATACTAGTAGTAGTACAAGTGACACAGACTCCAGTATTAGTGGCGAGGAGTATGAAGATTTCATTAAGAAAATCGACAAATTTAATGTTCATGAGTTTAAATCTCACATGAGAATAAATGCATCAACTACCAAGTATTTAATTGATGGCTTTTCTACGTCTTCATATAACCCCGATAATTGCAATGGTGGCAGGCAAAGTGTAAGTCCTAAAAAGGCTGTGTATATGTACATTTGGTATGTGGGAAACACAATCACATTTAGACAACTGTCCATACTTTTTAATGTGTCGAAGTCAACAGCATGGTTAGTTGTAAAAAGGGTATCCTCATGGCTAGTTTCAATTGGACATGAACATATTAAATGGCCTCAAGGTACTGAAATTACTAAAATACAAAAAAAATTTGAAGAAAAAAAAAAGATTCCCGGTGTTTTAGGTGCAATTGATTGCACGCACATTACTATTAAAGCACCAAAGAACAATAGAGAATGCTATTTTGACAGAAAACAAAACTATAGCATTGTTTTACAAGCCGTTGTAGACCCAAACAAAAAATTTTTGGACATTTCTTGTGGAGAGCCTGGATCGTTACATGATTTCAGAGTATTAAGAAGATCTGAACTTTACTTACGAGCCGAATCAAATCTGGAGCAATTTTTTCCAAACAACGCATTTATTTTAGGTGATTCCGCATACCCACCTAACCGATGGATAGTACCGCCATTTAAAGATTATGGCAATTTAAGCGAAACCCAAAAAAAATTTAACAAAATACATTCATCAACAAGGATAACAGTCGAAAATGCGTTTGGTTTACTAAAAACAAGATTTCGGCGAACATTAAAATTTACAGAGCAAACTAACTTACTTAATATAACAAATTTAGTTACAAGTATGTGCATTTTGCATAATATATGTATAAGTTTGGACGACTTGCATGAATTTATTGAAAATGAGTTATATGCAAATGATGACGATAGCAATTCGAGCAACCTCGAAATTGGAGAAGGGTCAAGCAGACGTGATGTCTTATATAATCTTTTAATTGAAAGAAATATAATATAA	MSEILNMIWDDDDFEEEMEVLISTLDDSISSNTSSSTSDTDSSISGEEYEDFIKKIDKFNVHEFKSHMRINASTTKYLIDGFSTSSYNPDNCNGGRQSVSPKKAVYMYIWYVGNTITFRQLSILFNVSKSTAWLVVKRVSSWLVSIGHEHIKWPQGTEITKIQKKFEEKKKIPGVLGAIDCTHITIKAPKNNRECYFDRKQNYSIVLQAVVDPNKKFLDISCGEPGSLHDFRVLRRSELYLRAESNLEQFFPNNAFILGDSAYPPNRWIVPPFKDYGNLSETQKKFNKIHSSTRITVENAFGLLKTRFRRTLKFTEQTNLLNITNLVTSMCILHNICISLDDLHEFIENELYANDDDSNSSNLEIGEGSSRRDVLYNLLIERNII
LOC124418817	NC_060951	XP_046802346.1	protein ALP1-like	62.33	1.07	1.36	1.37	ATGTCTGAGATTTTAAATATGATATGGGATGACGATGATTTTGAGGAAGAAATGGAGGTACTAATTTCCACCTTAGATGATTCTATAAGTTCTAATACTAGTAGTAGTACAAGTGACACAGACTCCAGTATTAGTGGCGAGGAGTATGAAGATTTCATTAAGAAAATCGACAAATTTAATGTTCATGAGTTTAAATCTCACATGAGAATAAATGCATCAACTACCAAGTATTTAATTGATGGCTTTTCTACGTCTTCATATAACCCCGATAATTGCAATGGTGGCAGGCAAAGTGTAAGTCCTAAAAAGGCTGTGTATATGTACATTTGGTATGTGGGAAACACAATCACATTTAGACAACTGTCCATACTTTTTAATGTGTCGAAGTCAACAGCATGGTTAGTTGTAAAAAGGGTATCCTCATGGCTAGTTTCAATTGGACATGAACATATTAAATGGCCTCAAGGTACTGAAATTACTAAAATACAAAAAAAATTTGAAGAAAAAAAAAAGATTCCCGGTGTTTTAGGTGCAATTGATTGCACGCACATTACTATTAAAGCACCAAAGAACAATAGAGAATGCTATTTTGACAGAAAACAAAACTATAGCATTGTTTTACAAGCCGTTGTAGACCCAAACAAAAAATTTTTGGACATTTCTTGTGGAGAGCCTGGATCGTTACATGATTTCAGAGTATTAAGAAGATCTGAACTTTACTTACGAGCCGAATCAAATCTGGAGCAATTTTTTCCAAACAACGCATTTATTTTAGGTGATTCCGCATACCCACCTAACCGATGGATAGTACCGCCATTTAAAGATTATGGCAATTTAAGCGAAACCCAAAAAAAATTTAACAAAATACATTCATCAACAAGGATAACAGTCGAAAATGCGTTTGGTTTACTAAAAACAAGATTTCGGCGAACATTAAAATTTACAGAGCAAACTAACTTACTTAATATAACAAATTTAGTTACAAGTATGTGCATTTTGCATAATATATGTATAAGTTTGGACGACTTGCATGAATTTATTGAAAATGAGTTATATGCAAATGATGACGATAGCAATTCGAGCAACCTCGAAATTGGAGAAGGGTCAAGCAGACGTGATGTCTTATATAATCTTTTAATTGAAAGAAATATAATATAA	MSEILNMIWDDDDFEEEMEVLISTLDDSISSNTSSSTSDTDSSISGEEYEDFIKKIDKFNVHEFKSHMRINASTTKYLIDGFSTSSYNPDNCNGGRQSVSPKKAVYMYIWYVGNTITFRQLSILFNVSKSTAWLVVKRVSSWLVSIGHEHIKWPQGTEITKIQKKFEEKKKIPGVLGAIDCTHITIKAPKNNRECYFDRKQNYSIVLQAVVDPNKKFLDISCGEPGSLHDFRVLRRSELYLRAESNLEQFFPNNAFILGDSAYPPNRWIVPPFKDYGNLSETQKKFNKIHSSTRITVENAFGLLKTRFRRTLKFTEQTNLLNITNLVTSMCILHNICISLDDLHEFIENELYANDDDSNSSNLEIGEGSSRRDVLYNLLIERNII
LOC111678104	NC_060951	XP_046802345.1	calpain small subunit 1 isoform X2	0	0	0	0	ATGACTCATCAAGCTGTACAACCGGCACCTGGAACACAACAGCCTCCTCAACAGCAACAGGGTTTACCCATATTGGGCGCTTTAGTTAGCAATGTTCCGGGTTTGAATGGTTTAAGTTCAACACTAACCACTTTAGTGCCTTTGGGTAATCTCGGTGGTTTGGGTGGATTGGGTAATTTGGGAGGCTTGGGCAATTTGGGTGGCTTGAACAATTTAGGTCTAGGTAATTTGGGAGGTGGCTTGGGAAATTTAGGGGGTTTGGGTGGTCTAGGTGGTCCTGGTGGCTTGGGTGGTTTACCTGGATTAGGTGGTCTTTTCCCAGGTCTTAATCGTTGTCCTCTAACACAAACTTTAAATTGTCGTTGTGAAAATATTATACCCTTACCTGTTGCACCTCCACCAGCAGCTGCAAGATCAAATGGCTTGGAGATTTTACAACAAAATATGAAATTAAATTTAAATGGCGATAAAGAAATCAGTGCCCGTTTAAGTAATGACATCTTACTCTATCAACGTTCCGGCATTGAAAAACTTGCCAACAATCAAAAGTCTAAAGTAATACAAGGATATTATACACTTAAGCTAGATGATAACAAGTACTTAACCATTTATTATACCATTAACGATTTGGACTATACAGTCAAAGCTGATGTTACGGCAGAACCTCCCCAAAACGATTTAGATGCATCGACAGCCACCGTATAG	MTHQAVQPAPGTQQPPQQQQGLPILGALVSNVPGLNGLSSTLTTLVPLGNLGGLGGLGNLGGLGNLGGLNNLGLGNLGGGLGNLGGLGGLGGPGGLGGLPGLGGLFPGLNRCPLTQTLNCRCENIIPLPVAPPPAAARSNGLEILQQNMKLNLNGDKEISARLSNDILLYQRSGIEKLANNQKSKVIQGYYTLKLDDNKYLTIYYTINDLDYTVKADVTAEPPQNDLDASTATV
LOC111678104	NC_060951	XP_046802344.1	keratin, type II cytoskeletal I isoform X1	0	0	0	0	ATGTTAGTTAAAATTAAATTTTTATTTATTTGTTTGGCAGTGCTGCTGGCGTTTGCCCAGTGCTCCATTGTGAGAAAGACCGAGGATAAGACGTTAAAGGATCCCGAACGCTCTAAGAGAGAATCAATATTTTCATCACCCTATTATGATGTCATGACTCATCAAGCTGTACAACCGGCACCTGGAACACAACAGCCTCCTCAACAGCAACAGGGTTTACCCATATTGGGCGCTTTAGTTAGCAATGTTCCGGGTTTGAATGGTTTAAGTTCAACACTAACCACTTTAGTGCCTTTGGGTAATCTCGGTGGTTTGGGTGGATTGGGTAATTTGGGAGGCTTGGGCAATTTGGGTGGCTTGAACAATTTAGGTCTAGGTAATTTGGGAGGTGGCTTGGGAAATTTAGGGGGTTTGGGTGGTCTAGGTGGTCCTGGTGGCTTGGGTGGTTTACCTGGATTAGGTGGTCTTTTCCCAGGTCTTAATCGTTGTCCTCTAACACAAACTTTAAATTGTCGTTGTGAAAATATTATACCCTTACCTGTTGCACCTCCACCAGCAGCTGCAAGATCAAATGGCTTGGAGATTTTACAACAAAATATGAAATTAAATTTAAATGGCGATAAAGAAATCAGTGCCCGTTTAAGTAATGACATCTTACTCTATCAACGTTCCGGCATTGAAAAACTTGCCAACAATCAAAAGTCTAAAGTAATACAAGGATATTATACACTTAAGCTAGATGATAACAAGTACTTAACCATTTATTATACCATTAACGATTTGGACTATACAGTCAAAGCTGATGTTACGGCAGAACCTCCCCAAAACGATTTAGATGCATCGACAGCCACCGTATAG	MLVKIKFLFICLAVLLAFAQCSIVRKTEDKTLKDPERSKRESIFSSPYYDVMTHQAVQPAPGTQQPPQQQQGLPILGALVSNVPGLNGLSSTLTTLVPLGNLGGLGGLGNLGGLGNLGGLNNLGLGNLGGGLGNLGGLGGLGGPGGLGGLPGLGGLFPGLNRCPLTQTLNCRCENIIPLPVAPPPAAARSNGLEILQQNMKLNLNGDKEISARLSNDILLYQRSGIEKLANNQKSKVIQGYYTLKLDDNKYLTIYYTINDLDYTVKADVTAEPPQNDLDASTATV
LOC124418816	NC_060951	XP_046802343.1	uncharacterized protein LOC124418816 isoform X2	9	0.87	1.32	1.11	ATGAATAACACAAATATGTACAAACATATTTTTTTTTTAGTGCAAAGCACACATATTTTCATTTATGTTCTCTTTTATATTTTGCACTACAACATATGCGTTTTAAACATTCTCTTTCTGGCCACCACGGGACTAAACATAACAAATAGCAGCAGCATGAAGAATCGAAGAGCTATGATTAGGCGTGTACAGGAAAAACTTATGTGA	MNNTNMYKHIFFLVQSTHIFIYVLFYILHYNICVLNILFLATTGLNITNSSSMKNRRAMIRRVQEKLM
LOC124418816	NC_060951	XP_046802342.1	uncharacterized protein LOC124418816 isoform X1	13	0.43	0.52	0.55	ATGGCCGTACGTTATGAAACAGCTCTTGCAGTGGGAAATAAAGAAGGTGCAAATATATTAAAAAATTTTGTGGATTATCCAATGGCCGTACGTTATGAAACAGCTCTTGCAAAAGAAAATTCATTAATATTTTCAGAAAAAGCATTGGGAATGGTCATTGATGGTCAGCTATCACGATTTAAGTACAATGTTGTAAGATCGAAAGCTCCACAAACATATAAATGTATACGACAAGCAAAAAAATATTGTTATCCTACAAATATTAATGTTACTGAAAGTTCTGCATTTGTACCGTTGCAAGATTTATTAAATCACACAACAAATAGACTTATTTTGTCAATTGGTGTAAAGAAGTTAATAAGCTTACAAAATAAAGAACTAGTATTGTTAACAAAATGGGGATTTGATGGCACCACTGGCCATACGCAATACAAACAAGGGTTTTTAGATAGAAATAATAGCGATTCTCATCTACTCATTACAATAATATTCCCCTTACAGCTTTCCTATAAAGATAACATAATATGGAAAAATACGAAACCATCATCTACTTGCTACTGCAGGCCCCTTAATATTCAATTGCTCAATTCACAATCGATGTTGTAG	MAVRYETALAVGNKEGANILKNFVDYPMAVRYETALAKENSLIFSEKALGMVIDGQLSRFKYNVVRSKAPQTYKCIRQAKKYCYPTNINVTESSAFVPLQDLLNHTTNRLILSIGVKKLISLQNKELVLLTKWGFDGTTGHTQYKQGFLDRNNSDSHLLITIIFPLQLSYKDNIIWKNTKPSSTCYCRPLNIQLLNSQSML
LOC111685658	NC_060949	XP_046802341.1	uncharacterized protein LOC111685658	193.5	1.28	1.49	1.63	ATGGGGAACACAGGAAGTGCACATAATTTACACAGTGAATGTGTCGATAGCGAATTAAATTCTTATTATACACAGCAATATTTAAGACGAACAGGAGAGACAAAAAATAAATATAACCAAGTGATATTGGGAGGATGGTCTAGCGGTAGAAATTTAAATGATTGTAAAGTCTTGCCAAAACCTACAGATAACCTAAAGCTTAGAGCTACAACCAACGGTGCTATTCTACAGGCGGGTGGTACAATAAGCTTCCGCTCCAAAGAACAATTAGAAGAAAGAACTGTTATTTCAGGTTTGGATCGCGATAAGGATCAACCTACAGCATTTAAACCGATGAGACGTTGTCATACACTTATTCTTGATAGTCAGAACGAGTCAATATCTCACCGGAAATCCGCCCCACCAACAGCAGAATTCCGACGCTCACAAACATTATTACATGTTGGTTACAATAGAACTAAATCTCAAGAAAATATTTCAACGAATTTGGACGATTGTAACAACCTTTATCCGCAACCCGCAACAAGTACACCTACGGCGTCTACGTCAAAAGTTAATAAGTACAACAAGAAACGCAAAGCTCCAGCAGCACCGACGAACACTACTTCTGGACTCATTCCCGCAAATCCGGGTCAAAATGTAGCGGTCGACTCAAAGAACACTTCTCTAGCTAAACCCCGAAAATATGCAACAAATAGCAATAAGCCAACACCACAACAGCAGCAGCCACAGAACCATAAACCCCAGCAACATACAACACCCTTACAACGTGGATCTAATACCCGAACATCAATTAATTCTTTAGTGCCAAATCATCAATCAAATATAGGTTTCACTAGCAAATTACCCTACCGAAGAGAGAAAAGTTTTGATGCAGTGCTGTTAAGACAAAAAGAGAGTAATGAAGATTACACTGACAGAACGAGGACTTCTCTTCAAAGGCCGAACATACTTAAGAAACGAGGTCTTTCTACTCAGCCGGTTAGTAATAAATTGGAAGAAAATGCACATCGAAATGTAGTTGATACTGTTATTGAAAAGAAAAAGCCTACAAGACAACAAACCAATGTCACTTCAAATAAAATGCATATTACCACTACAAATACTCACTGTTTAGATAAGAACTATCCACGAGAAATTAAAAAAATCGAAGAAAGAACTCTACAAGGTGAGTGTAATAATTTGAACGTTAACAGCGATATTCGATTGAAAATGAAACACGAGAGCGAAACTGATAGTCCATCATCATTAAATAAAAGAAAAACTAAAACTCAACAGTCACGTATACCTCAGCTAAAACGAACATTTTATTTTGGAATGGAAACAACAAATAAAAGCTTAAATTCAGATATTTCTATCACTCAAAAGGTACCTTGTAGAAATGAAGAAAAACCGGTCGAAGAAGACAATATAGTGCTATTAAATCACAACATCGAAGATGAAGAAGAAATTGTGGACAATGGTATATTAGTGCATGTTCGCCCTACCCTACCTAGAAGACAACCTGAAACACCTAGTTTTAGTCCAGCTGCTGCTTGGCGCAACCTTTTGGAGGAACAACAACGTTTGCAACATGAACGTTCCAAACCTAAAAACGTTATAAATAACCATGTAATTGAATCGCCTATTTGTCTTCCAACTAAGCTCAAGGACACCGCACCACCCTTAGCAACAGACCACTGGACCCCACAGCAAGATCTTGACGATGATGACGAGGAAGAACATTATGACTTAGACGATAAATGCAAAACCACAAAACTGTCTGATAACATAAACATAGAAAGTCATAAACATCCAAATTCGATGCACATTTTTAGTTTATCTTTGCCCCGAGACGTTCATTTACAATGCCAAAAGTCTTCAATGAATTACATGGAACAAGAAAATAGTCTAAAGGCTGCCAACTGTTGGTTGGTACCGGGCTTTAACAGTTTGCAAAAATTTAAAAGTCACTTGGGTAAAAACTTAGTAGACTCACGCACCAACAGTAAATGTACCTGTGCTGCAAAATCAGCAAACAAACGCAATAGTTACCATCTGCAAACAATTTTTGGTGACACATTTTCTGTCGACTCAAAAAGTCATCAACCAGATTGTGATCTTTTCAAAACAACAACTAAGTCAACTAGCTATCATAATGATAATTGGGTCCTGCACAAATCGAAAACAAATGATACAGCACTATCTGCTATCCCTAAAACTTCTGATGACAATTGCTTTAATTCGTCCATGACAACGCACTCATTGGCACAGTTACAACCGAAATCATTGACCAATGTATGTGGGGGTAAACATATTGTGTACCTTCCTGGGCAGAACACTATTAACGGCTTAATTAAAAGTCCCAAATCAAATACAAAACAAACAAAGACTTCCAAGACCACATATAAGCGCCAACGTCAGCGGCAGGAAATGGTTAGAGAAAGTCTACAAGATCTAACACCAATACAGAATATGCCACAGAGTAATGTTGGGGTGCCAGAAAAGAACACACATCGCTTTAGCTTTCAAAGTACTGTACGTGTTTTGGAAAAGCGTAGATTAGCTGAGAAATTGTCCAAAGACGCGGAAATACAAGAAGCACAACGACTCAATGAATTAGAAGCTATGAAAAGAGTTGAAGAGGATTTCCAAAGGAAAAGGGCTCCGGAAAAGGCGAACTTAAGAAACCAACTTAGGCTTCACCTTAAGGCTAATACTGAAAATGAGGAATATAGAAGTTTGCCTCTTAATATAAATGATAGATATAATAACCACAATACTCAAACTCTAAATCAACATATTTCTGATGTTAATAATAATTTATATTGTAGAGCTGAACCCGATGGTGCCGTTTCACCTTCTCTGGATTTTAAGGATAACTTGGACAAAGTGAGACATTCGAATTTTCCTCTATCATCTAAAAAAAATTCGAAGGATTTGGGACGTTTTGACTCTGATGGTGAAGAAAGTGAAACTCAGATGCCAGATTTGCGGTGTACTGCATTACTTATTGAACCCTACCTGCACTCTATTATTTGA	MGNTGSAHNLHSECVDSELNSYYTQQYLRRTGETKNKYNQVILGGWSSGRNLNDCKVLPKPTDNLKLRATTNGAILQAGGTISFRSKEQLEERTVISGLDRDKDQPTAFKPMRRCHTLILDSQNESISHRKSAPPTAEFRRSQTLLHVGYNRTKSQENISTNLDDCNNLYPQPATSTPTASTSKVNKYNKKRKAPAAPTNTTSGLIPANPGQNVAVDSKNTSLAKPRKYATNSNKPTPQQQQPQNHKPQQHTTPLQRGSNTRTSINSLVPNHQSNIGFTSKLPYRREKSFDAVLLRQKESNEDYTDRTRTSLQRPNILKKRGLSTQPVSNKLEENAHRNVVDTVIEKKKPTRQQTNVTSNKMHITTTNTHCLDKNYPREIKKIEERTLQGECNNLNVNSDIRLKMKHESETDSPSSLNKRKTKTQQSRIPQLKRTFYFGMETTNKSLNSDISITQKVPCRNEEKPVEEDNIVLLNHNIEDEEEIVDNGILVHVRPTLPRRQPETPSFSPAAAWRNLLEEQQRLQHERSKPKNVINNHVIESPICLPTKLKDTAPPLATDHWTPQQDLDDDDEEEHYDLDDKCKTTKLSDNINIESHKHPNSMHIFSLSLPRDVHLQCQKSSMNYMEQENSLKAANCWLVPGFNSLQKFKSHLGKNLVDSRTNSKCTCAAKSANKRNSYHLQTIFGDTFSVDSKSHQPDCDLFKTTTKSTSYHNDNWVLHKSKTNDTALSAIPKTSDDNCFNSSMTTHSLAQLQPKSLTNVCGGKHIVYLPGQNTINGLIKSPKSNTKQTKTSKTTYKRQRQRQEMVRESLQDLTPIQNMPQSNVGVPEKNTHRFSFQSTVRVLEKRRLAEKLSKDAEIQEAQRLNELEAMKRVEEDFQRKRAPEKANLRNQLRLHLKANTENEEYRSLPLNINDRYNNHNTQTLNQHISDVNNNLYCRAEPDGAVSPSLDFKDNLDKVRHSNFPLSSKKNSKDLGRFDSDGEESETQMPDLRCTALLIEPYLHSII
LOC111687302	NC_060951	XP_046802340.1	protein Tob1	50.25	0.62	0.78	0.79	ATGCATATTGAAATACAAGTTGCATTAAATTTCGTCATTTCATATTTGTACAATAAACTGCCCAGGAGGCGTGTGAATATATTCGGTGAAGAGTTGGAAAAAGCATTACGAGATAAATTCCAAGGACATTGGTATCCTGAAAAGCCCTTTAAGGGTTCTGCATTTCGTTGCCTCAAAACAGGCGATCCTATTGATTCCGTTTTGGAGCGTGCCGCCCGTGAAAGTGGCGTGCCCATAACAGATATTCTAGAAAATCTTCCAAATGAGCTATCCGTATGGGTGGACCCCGGAGAGGTGTCCTATCGCATTGGAGAAAAGGGCTCCGTTAAGATTCTCTATTCCGAGAATAGCGACAATCAAGAGGATAACTCCTCTGCCGATGGAGAGGTTAATAAAACATTTAATCCTGAAGCTCAATGCTTTCGTCCCATCGAGGCCGTTAACACGAGCATGAATAATTTGAGCTTAAGTCCCAAGACTTCGCCTTTGGCTGGTTCATCACCCTTATCGGCTTCTTCGAATTCTCCCACTTATAAGGGTAGCCCCAATCCGGTGGCTGCTGCTGTTCTAAATGGCGGTTCCTTTTTGCAACGTTCACAGGCACCATTAACTTTTACCACGGCCACATTTGCTCAAACGAAATTTGGTTCGACCAAATTGAAGACAAACTCGAAGAGAACTAACAACACTTCATATCGCATGTCCCCCACTGAATTCTCCAACTATATAAAACAACGTGCCATGCAGCAGCAACAAATCCATCACGGTCATGGTCACTCACCCAATGGCGGCAGTGGACAACCCGGCAACCATTTCGGACCCATTGGTCCCGTCTCCCCAGCACGTTCTCTATCGCCCAATCCCCTGTCATTGGGTTTGACTCAGAATGGTACTGCAGCCAATGGTGATCCCTTCTATTTTCCCAATATGGCCATGGGCATGTATCCACAGTTTAATAATCATCATCGTAATTTGTTCGATACACATTTTCATGCTGACAACAATGGTTTGTATGGTCATGGTAATAATGGTGTGACTGGTCATGGTAAATTTAATAATTATTTGGAACCACATGGTTTCTACGGTATGGGTGGTGGTAATCATATGCCACCACATCAACAGCAACCACAATCACCCATTGGCCTAAATGGTCAACAGCAGCAGCAACAACAACATCCAGTAGGTGTTGTGGGTAATGCTGCGGGTAATATGAAAAATTCAAATGAAAATATAAGTAATAATAGTGTTAATGCTAAGGAGAATGCGGGCAACAATAATAATGCTGCCAATATAACGGTAACCGTAACCAATGGCTCGGTTAATGGCTCCGAAAGTAATGGAGCCGTTAGTCCTGTTCCATCAACAGGTTCGGCTACTGCCGCCAATCAAGCTACAAATACTGAAAGACAAAGTGCTGCTAATGCTGTGGCTGCTGTAGCAGCAGCTACTGTTGCTGCTGCCGCTTCCTCCACAGCTAATAGCAATAATTCTCAAGATTCTGGAAATAATGCTGCTGCTACAGCTGCCTCCAACTCGAAATTGATTGATGGTCTCAATTCATTCTATTCCAATACCACTGGCTCCTATCAACAATTATTAGTTGCCAATTAA	MHIEIQVALNFVISYLYNKLPRRRVNIFGEELEKALRDKFQGHWYPEKPFKGSAFRCLKTGDPIDSVLERAARESGVPITDILENLPNELSVWVDPGEVSYRIGEKGSVKILYSENSDNQEDNSSADGEVNKTFNPEAQCFRPIEAVNTSMNNLSLSPKTSPLAGSSPLSASSNSPTYKGSPNPVAAAVLNGGSFLQRSQAPLTFTTATFAQTKFGSTKLKTNSKRTNNTSYRMSPTEFSNYIKQRAMQQQQIHHGHGHSPNGGSGQPGNHFGPIGPVSPARSLSPNPLSLGLTQNGTAANGDPFYFPNMAMGMYPQFNNHHRNLFDTHFHADNNGLYGHGNNGVTGHGKFNNYLEPHGFYGMGGGNHMPPHQQQPQSPIGLNGQQQQQQQHPVGVVGNAAGNMKNSNENISNNSVNAKENAGNNNNAANITVTVTNGSVNGSESNGAVSPVPSTGSATAANQATNTERQSAANAVAAVAAATVAAAASSTANSNNSQDSGNNAAATAASNSKLIDGLNSFYSNTTGSYQQLLVAN
LOC111687302	NC_060951	XP_046802339.1	protein Tob1	50.25	0.62	0.78	0.79	ATGCATATTGAAATACAAGTTGCATTAAATTTCGTCATTTCATATTTGTACAATAAACTGCCCAGGAGGCGTGTGAATATATTCGGTGAAGAGTTGGAAAAAGCATTACGAGATAAATTCCAAGGACATTGGTATCCTGAAAAGCCCTTTAAGGGTTCTGCATTTCGTTGCCTCAAAACAGGCGATCCTATTGATTCCGTTTTGGAGCGTGCCGCCCGTGAAAGTGGCGTGCCCATAACAGATATTCTAGAAAATCTTCCAAATGAGCTATCCGTATGGGTGGACCCCGGAGAGGTGTCCTATCGCATTGGAGAAAAGGGCTCCGTTAAGATTCTCTATTCCGAGAATAGCGACAATCAAGAGGATAACTCCTCTGCCGATGGAGAGGTTAATAAAACATTTAATCCTGAAGCTCAATGCTTTCGTCCCATCGAGGCCGTTAACACGAGCATGAATAATTTGAGCTTAAGTCCCAAGACTTCGCCTTTGGCTGGTTCATCACCCTTATCGGCTTCTTCGAATTCTCCCACTTATAAGGGTAGCCCCAATCCGGTGGCTGCTGCTGTTCTAAATGGCGGTTCCTTTTTGCAACGTTCACAGGCACCATTAACTTTTACCACGGCCACATTTGCTCAAACGAAATTTGGTTCGACCAAATTGAAGACAAACTCGAAGAGAACTAACAACACTTCATATCGCATGTCCCCCACTGAATTCTCCAACTATATAAAACAACGTGCCATGCAGCAGCAACAAATCCATCACGGTCATGGTCACTCACCCAATGGCGGCAGTGGACAACCCGGCAACCATTTCGGACCCATTGGTCCCGTCTCCCCAGCACGTTCTCTATCGCCCAATCCCCTGTCATTGGGTTTGACTCAGAATGGTACTGCAGCCAATGGTGATCCCTTCTATTTTCCCAATATGGCCATGGGCATGTATCCACAGTTTAATAATCATCATCGTAATTTGTTCGATACACATTTTCATGCTGACAACAATGGTTTGTATGGTCATGGTAATAATGGTGTGACTGGTCATGGTAAATTTAATAATTATTTGGAACCACATGGTTTCTACGGTATGGGTGGTGGTAATCATATGCCACCACATCAACAGCAACCACAATCACCCATTGGCCTAAATGGTCAACAGCAGCAGCAACAACAACATCCAGTAGGTGTTGTGGGTAATGCTGCGGGTAATATGAAAAATTCAAATGAAAATATAAGTAATAATAGTGTTAATGCTAAGGAGAATGCGGGCAACAATAATAATGCTGCCAATATAACGGTAACCGTAACCAATGGCTCGGTTAATGGCTCCGAAAGTAATGGAGCCGTTAGTCCTGTTCCATCAACAGGTTCGGCTACTGCCGCCAATCAAGCTACAAATACTGAAAGACAAAGTGCTGCTAATGCTGTGGCTGCTGTAGCAGCAGCTACTGTTGCTGCTGCCGCTTCCTCCACAGCTAATAGCAATAATTCTCAAGATTCTGGAAATAATGCTGCTGCTACAGCTGCCTCCAACTCGAAATTGATTGATGGTCTCAATTCATTCTATTCCAATACCACTGGCTCCTATCAACAATTATTAGTTGCCAATTAA	MHIEIQVALNFVISYLYNKLPRRRVNIFGEELEKALRDKFQGHWYPEKPFKGSAFRCLKTGDPIDSVLERAARESGVPITDILENLPNELSVWVDPGEVSYRIGEKGSVKILYSENSDNQEDNSSADGEVNKTFNPEAQCFRPIEAVNTSMNNLSLSPKTSPLAGSSPLSASSNSPTYKGSPNPVAAAVLNGGSFLQRSQAPLTFTTATFAQTKFGSTKLKTNSKRTNNTSYRMSPTEFSNYIKQRAMQQQQIHHGHGHSPNGGSGQPGNHFGPIGPVSPARSLSPNPLSLGLTQNGTAANGDPFYFPNMAMGMYPQFNNHHRNLFDTHFHADNNGLYGHGNNGVTGHGKFNNYLEPHGFYGMGGGNHMPPHQQQPQSPIGLNGQQQQQQQHPVGVVGNAAGNMKNSNENISNNSVNAKENAGNNNNAANITVTVTNGSVNGSESNGAVSPVPSTGSATAANQATNTERQSAANAVAAVAAATVAAAASSTANSNNSQDSGNNAAATAASNSKLIDGLNSFYSNTTGSYQQLLVAN
LOC111687302	NC_060951	XP_046802338.1	protein Tob1	50.25	0.62	0.78	0.79	ATGCATATTGAAATACAAGTTGCATTAAATTTCGTCATTTCATATTTGTACAATAAACTGCCCAGGAGGCGTGTGAATATATTCGGTGAAGAGTTGGAAAAAGCATTACGAGATAAATTCCAAGGACATTGGTATCCTGAAAAGCCCTTTAAGGGTTCTGCATTTCGTTGCCTCAAAACAGGCGATCCTATTGATTCCGTTTTGGAGCGTGCCGCCCGTGAAAGTGGCGTGCCCATAACAGATATTCTAGAAAATCTTCCAAATGAGCTATCCGTATGGGTGGACCCCGGAGAGGTGTCCTATCGCATTGGAGAAAAGGGCTCCGTTAAGATTCTCTATTCCGAGAATAGCGACAATCAAGAGGATAACTCCTCTGCCGATGGAGAGGTTAATAAAACATTTAATCCTGAAGCTCAATGCTTTCGTCCCATCGAGGCCGTTAACACGAGCATGAATAATTTGAGCTTAAGTCCCAAGACTTCGCCTTTGGCTGGTTCATCACCCTTATCGGCTTCTTCGAATTCTCCCACTTATAAGGGTAGCCCCAATCCGGTGGCTGCTGCTGTTCTAAATGGCGGTTCCTTTTTGCAACGTTCACAGGCACCATTAACTTTTACCACGGCCACATTTGCTCAAACGAAATTTGGTTCGACCAAATTGAAGACAAACTCGAAGAGAACTAACAACACTTCATATCGCATGTCCCCCACTGAATTCTCCAACTATATAAAACAACGTGCCATGCAGCAGCAACAAATCCATCACGGTCATGGTCACTCACCCAATGGCGGCAGTGGACAACCCGGCAACCATTTCGGACCCATTGGTCCCGTCTCCCCAGCACGTTCTCTATCGCCCAATCCCCTGTCATTGGGTTTGACTCAGAATGGTACTGCAGCCAATGGTGATCCCTTCTATTTTCCCAATATGGCCATGGGCATGTATCCACAGTTTAATAATCATCATCGTAATTTGTTCGATACACATTTTCATGCTGACAACAATGGTTTGTATGGTCATGGTAATAATGGTGTGACTGGTCATGGTAAATTTAATAATTATTTGGAACCACATGGTTTCTACGGTATGGGTGGTGGTAATCATATGCCACCACATCAACAGCAACCACAATCACCCATTGGCCTAAATGGTCAACAGCAGCAGCAACAACAACATCCAGTAGGTGTTGTGGGTAATGCTGCGGGTAATATGAAAAATTCAAATGAAAATATAAGTAATAATAGTGTTAATGCTAAGGAGAATGCGGGCAACAATAATAATGCTGCCAATATAACGGTAACCGTAACCAATGGCTCGGTTAATGGCTCCGAAAGTAATGGAGCCGTTAGTCCTGTTCCATCAACAGGTTCGGCTACTGCCGCCAATCAAGCTACAAATACTGAAAGACAAAGTGCTGCTAATGCTGTGGCTGCTGTAGCAGCAGCTACTGTTGCTGCTGCCGCTTCCTCCACAGCTAATAGCAATAATTCTCAAGATTCTGGAAATAATGCTGCTGCTACAGCTGCCTCCAACTCGAAATTGATTGATGGTCTCAATTCATTCTATTCCAATACCACTGGCTCCTATCAACAATTATTAGTTGCCAATTAA	MHIEIQVALNFVISYLYNKLPRRRVNIFGEELEKALRDKFQGHWYPEKPFKGSAFRCLKTGDPIDSVLERAARESGVPITDILENLPNELSVWVDPGEVSYRIGEKGSVKILYSENSDNQEDNSSADGEVNKTFNPEAQCFRPIEAVNTSMNNLSLSPKTSPLAGSSPLSASSNSPTYKGSPNPVAAAVLNGGSFLQRSQAPLTFTTATFAQTKFGSTKLKTNSKRTNNTSYRMSPTEFSNYIKQRAMQQQQIHHGHGHSPNGGSGQPGNHFGPIGPVSPARSLSPNPLSLGLTQNGTAANGDPFYFPNMAMGMYPQFNNHHRNLFDTHFHADNNGLYGHGNNGVTGHGKFNNYLEPHGFYGMGGGNHMPPHQQQPQSPIGLNGQQQQQQQHPVGVVGNAAGNMKNSNENISNNSVNAKENAGNNNNAANITVTVTNGSVNGSESNGAVSPVPSTGSATAANQATNTERQSAANAVAAVAAATVAAAASSTANSNNSQDSGNNAAATAASNSKLIDGLNSFYSNTTGSYQQLLVAN
LOC111681498	NC_060951	XP_046802337.1	serine/threonine-protein kinase par-1	21	0.1	0.14	0.13	ATGGGAGAAAGTGACAACGAAGACAAGAAGGCCAATAAAAATGGTACAACTGATACTAAAACTACAGCCAAAAAGCAAGAAAATGATCACTCCGATGTGGAAAGTAGAAACGGCGAACATGATAAGTCGGACAAACAAACAAAACCGATTTACGCGCAAACATCTAAAGATGATGTCAATACTAAAGCCAACAGCGATTCGAAAGAGTCGACTTCGGCAAAGCAAACGCTTAATGCCACCACCCATCATCCGAATATTGCAACATCAAAGGACTCATTAAAAAGCAAAGAACCCATTCGTGTTGGTTTCTATGATATCGAAAGAACCATTGGAAAAGGAAATTTTGCCGTGGTCAAATTGGCACGACATCGAATAACTAAAAATGAGGTTGCTATAAAAATTATTGATAAATCGCAGTTGGATACAACCAATTTGCAAAAAGTTTATCGTGAAGTGGAAATTATGAAACGTCTAAACCATCCCCATATCATTAAGTTGTATCAGGTGATGGAAACTAAAAATATGATTTATATTGTTTCGGAGTACGCAAGTCAAGGGGAAATATTTGATTACATTGCCAAATATGGTCGAATGTCGGAGACTGCAGCACGTTTTAAATTCTGGCAAATATTGTCAGCTGTGGATTATTGTCACAAAAAAGGAATTGTCCACAGAGATCTTAAGGCTGAAAATCTACTTTTGGACAATAATATGAATATAAAAATAGCTGATTTTGGATTTTCGAATCATTTTAAAGTAGGAGAACTACTTGCCACATGGTGTGGCTCACCGCCATATGCAGCACCCGAAGTTTTCGAAGGAAAGCAATATACTGGACCAGAAATTGATATATGGTCACTTGGTGTTGTACTATATGTTTTGGTATGTGGAGCACTGCCATTTGATGGTTCTACATTGCAAAGTCTTAGGGACCGTGTACTCTCTGGACGTTTTCGTATACCATTCTTTATGTCTTCAGAGTGCGAACATTTAATAAGACGTATGCTAGTGTTAGAGCCATCTCGACGATATACCATCGAACAAATTAAACTTCATCGCTGGATGTGTCCAGAAATTTTAGAACTATCAAATATAGCGAAATTCAACGTTAATATGGATGGTACCACAAATATCGCACCCAACGAGGACATAATGCGCATAATGTCCGAATTTGCTGGTATACCACCGGAAAAGACCAGAGCCAGTCTAAAGAAGAACAGTTACGATCATGTAGCAGCTATTTATCTTCTCTTGCAAGATCGGGTTTATAACAAAAAGATGGCACAAGAAAAACAACAAATGTGTGGTGGAAGTGTTGGTCTAAATAATACCACCAGTAATGCCACTATTGCATCATCGTCATCACTGCCAAAATACGCTGGTGGAAGTAAACAGCATGCCCTATCAACATTATCCACGCTTTCGTCAGCCTCTGCAACAACCCAGTATTCGTCCAAAATATTGTACAAACACAATAGCAAGACATCGGCAGCAACAGATCATCATCAACAAAGGTTGAAGGCGAATCATGTACTACATGAGGATCAGGTTAGCAATAATCTGCACTTGATAAAGGAACATTATAGCCTATTGTCGAAACTTAGTCGACAGACCTTGTTGAGTGAGCGATCGGCTCCGGTAACAGGAACACCTGAACATTTGCTGCAGTCCAAAATGGTCGATAATCATCTGAGATATCATTCGGAAAAAAGTAGTGGGCGTACATCGCGCCAGGACTTGGGCAACAGCCATCGCCCAATAGGTTGTTCATCATACAGTATAGACAATAATAAACATTCCATTACCAATCTAAACAGTCGCGATGTATTGGCTTCGAATCAGCGTTTAAATGGTGGGCCACCGGTGCGTGTTATTGACGAACGTTCTATACGTGAACGTATGTTTAGTGGAGCTGGTGGTGCTCATTTCAATATTGAAGAAAGTATCCTAAAACAGAGTTCAGAAGACTGTAGGCTTTTATTGCAAAAGGCCACTGCCATATCAGAATCCAAGAACAATAAACACCAACAAAAACCAAAAACGACTGAGGATAAACAAATGTCCGATACAAAACTCAACGAATCCAAGCCCTTATCTAGCTCAACTAGTTTCGATTCATCCGCAGTTTTAGATCAAAGTCTAAGTTTTCGCTACAAAATGTCTGCCGAGGCCACAAAACTGTTTCAAACTCTACAAGAAAGTCCTCTGCCAGTGGAGGAATCCGATGGCAAAGAAATTACCAAAACTAAATCAAATATTACTCTCAACTCGAATAGTGATCACAAGTCAAATATGTCGGGCAAAACTCAATTACAAAATAATGCGGAAAATTACTCTGGTACAAATGGCAATGATAGATCTACAACGAAAGTTACATCGAAGAAAGTTTCTGCTCAATGTAGTTCAAGTACAGATGAAGGTTGTGAAACTGATATGGGAGGTACAAGTGATACAAAAGATACTTCGCAATCCTCGATCGATTTAAGAAATCAACGAATACAATCATATGCTAGTAGCAGCTCTTCGAGTGGTGTCATTGGCAGTTATTCGAAAAGTCTTAGTCAAAATTTAAGTAGAGGATCTTCGAAAAGTAATTGTTCGACATTTGAGAGTATTGATTTCAATTTAGTTACAAGCATTGATCTAGCCGGTAGTCTACCTTCGTGTGCTAGTAACTCCACACTTGCAGCTTCGGCTTCCGGTGCTGCTAATGCTGCCGGAAGTGGTAGTGTCAATTCGGAACATTCATCGGAACGTTCATTTTATAATAGCAATAATTCATGTGTATATATGCCACCTGTAACAAGTACATCGTCAATGTTGTCCACTAAATCGACTCCCTATACCGATAAACGTTCGCCGATACATTTTAGGGAAGGACGTCGTGCTAGTGATGGCTTAGTAGCCCAAGGCATTGTAAGTGCTGCAGGTCCTCTACACAATGGGACAGCATATGGTAGTTATCGCTACGACACCCATAAACGCAATGGTTGGCTCGAACTACAACAATTGCAAAGGGAAGCTCACACCCTTAAATCTAAGTACAGATCAAATATGCCATTGGATGAATTTAACAATTGTCAATTTCAACATAGTCAATTCTATACACTGTCAAACAGAATACCTGTGGAATTTCATCAGCCATATGCGCCGCATTTGGTGCGTGCTATGGAAAATATGGAGAATTTTCCGGACAAAAATGGTACAATACATCCGTCATTGTATCATTACTTGCGTTTGGATGCAGCCAATGCCACATATGCTGGCAGTATGCCTAGAGCTCATCATGAAGGTTTACTCTATAGTCAGCTGAATGCAGCTGCCATGTTGCCCATGCAAAAACCACCCCTGCAGCAACAACTACTTCAGCATAGATTGCTGCAACAAAAACGGCAGCTATTTCAAAAACAATATGCTTTGGAGTCGCATCTTGCGCGACCACATCACATGCTTAGGGAGCATGGCTACAAGTTAAGTCCTCATCCACATGCTGTGCCTATAACACCGACATCTACACCACCGCCTCAAACCATGCCACATCCCGATGAACTAATGGAGTTGCATATGCTTGAACGCAGTGGCAAATTGCATCACAACTCATTGGCACCATTAGCAGCTTACTCCAACAATCATCATGCCGCCATTAATAATCATTACATGAAAACAACATACATTAAACAGCAATCGGCCGATGTGGCTGTGCTACCCATGACCCGAAGCAGAAGTCCTAATATAAGTCGACATGCTTCGGAAACTTGGAATTCCTTAAGTGCAGCGACCATAGTGCACAAGAAAATGTCGCCGGTGAAACTGGAGAATGGAACAGCAAATCGTGGATCAGCATCAACGCCAACATCTGCGCTAGCACCACCACCACCGACACCACATGCATACCATCCAACATCTTCATCAAACTCATTGACATTAGCCTCAACTCCACCGCCACATCCTACTTCATCTCTAACACTCTCATCACCACCTGCCACACCATCAACGTCTCTGGCACCAACAGTTTCCTCGCTGTCACTGACAAAGCAATCATCTTCCAACTCATCCTCGTCATCATCCTCATCTTCATCATGCACAACAGCAACAAATTTATATACACCGAATTGGCAGACTGTCATTAAACCGCTTAGCGAAAGTCCTATATTAGAAATGGCCGAGCACATGGAATCCGTTTAA	MGESDNEDKKANKNGTTDTKTTAKKQENDHSDVESRNGEHDKSDKQTKPIYAQTSKDDVNTKANSDSKESTSAKQTLNATTHHPNIATSKDSLKSKEPIRVGFYDIERTIGKGNFAVVKLARHRITKNEVAIKIIDKSQLDTTNLQKVYREVEIMKRLNHPHIIKLYQVMETKNMIYIVSEYASQGEIFDYIAKYGRMSETAARFKFWQILSAVDYCHKKGIVHRDLKAENLLLDNNMNIKIADFGFSNHFKVGELLATWCGSPPYAAPEVFEGKQYTGPEIDIWSLGVVLYVLVCGALPFDGSTLQSLRDRVLSGRFRIPFFMSSECEHLIRRMLVLEPSRRYTIEQIKLHRWMCPEILELSNIAKFNVNMDGTTNIAPNEDIMRIMSEFAGIPPEKTRASLKKNSYDHVAAIYLLLQDRVYNKKMAQEKQQMCGGSVGLNNTTSNATIASSSSLPKYAGGSKQHALSTLSTLSSASATTQYSSKILYKHNSKTSAATDHHQQRLKANHVLHEDQVSNNLHLIKEHYSLLSKLSRQTLLSERSAPVTGTPEHLLQSKMVDNHLRYHSEKSSGRTSRQDLGNSHRPIGCSSYSIDNNKHSITNLNSRDVLASNQRLNGGPPVRVIDERSIRERMFSGAGGAHFNIEESILKQSSEDCRLLLQKATAISESKNNKHQQKPKTTEDKQMSDTKLNESKPLSSSTSFDSSAVLDQSLSFRYKMSAEATKLFQTLQESPLPVEESDGKEITKTKSNITLNSNSDHKSNMSGKTQLQNNAENYSGTNGNDRSTTKVTSKKVSAQCSSSTDEGCETDMGGTSDTKDTSQSSIDLRNQRIQSYASSSSSSGVIGSYSKSLSQNLSRGSSKSNCSTFESIDFNLVTSIDLAGSLPSCASNSTLAASASGAANAAGSGSVNSEHSSERSFYNSNNSCVYMPPVTSTSSMLSTKSTPYTDKRSPIHFREGRRASDGLVAQGIVSAAGPLHNGTAYGSYRYDTHKRNGWLELQQLQREAHTLKSKYRSNMPLDEFNNCQFQHSQFYTLSNRIPVEFHQPYAPHLVRAMENMENFPDKNGTIHPSLYHYLRLDAANATYAGSMPRAHHEGLLYSQLNAAAMLPMQKPPLQQQLLQHRLLQQKRQLFQKQYALESHLARPHHMLREHGYKLSPHPHAVPITPTSTPPPQTMPHPDELMELHMLERSGKLHHNSLAPLAAYSNNHHAAINNHYMKTTYIKQQSADVAVLPMTRSRSPNISRHASETWNSLSAATIVHKKMSPVKLENGTANRGSASTPTSALAPPPPTPHAYHPTSSSNSLTLASTPPPHPTSSLTLSSPPATPSTSLAPTVSSLSLTKQSSSNSSSSSSSSSSCTTATNLYTPNWQTVIKPLSESPILEMAEHMESV
LOC124418814	NC_060951	XP_046802336.1	uncharacterized protein LOC124418814	5	0.14	0.22	0.18	ATGAAAAGTTTAGTTTTCAAATCTCTAATGCTGATAATGGTTTTACAAGATGTTACAACAGTTTTAGCTAAACCAACAACTAAGGCACCCATCATGACTGTTGACAAGACACAACCACTCTACGAATTACAATTGGCCGTTTGGCCAACAGATGTTGATGATATTATTGAAGCGGTTATGCCACCAAACAATGAAATTCCCCAGCACACGTTAATAGAACAGCCAGTGGTTGTTATGCCTGACATGGACTATACACAAAATGATGATGATGATAATGGAATAATCACTGATAATTTTGCCGATGATGATGAAGACCTAGATGTTGTTTATGATCCCACTAGTGATTTGTGGCCAATAATTACGGGTGAACCAGAGGCCAGCAAACCAACCGACGAAGTAATTGTATTGGAAAATTATCATCATAAATATGACAATGGCAGTGAGGAATATAAGTTAGTGTTAAGTAATGGCATGGTCAATTATCAGCGCATAGATCATGTCTTGGTGAAAGGTGTTTGGAGGCCAGTACAACAGGGTTATTATACTGTACCCTCGATGGCGGGTACAAGAGAATCATATCAGACAACTTATTATCGTGCTGATACAAATGGTTATAATGTCTATAAAACTGAAAGAAGTCCCCGTAATCCTGCTTATGATATATATTTACAATATGCCAAGGAACAAGATGCCAAACTGCAAGGAAATTGA	MKSLVFKSLMLIMVLQDVTTVLAKPTTKAPIMTVDKTQPLYELQLAVWPTDVDDIIEAVMPPNNEIPQHTLIEQPVVVMPDMDYTQNDDDDNGIITDNFADDDEDLDVVYDPTSDLWPIITGEPEASKPTDEVIVLENYHHKYDNGSEEYKLVLSNGMVNYQRIDHVLVKGVWRPVQQGYYTVPSMAGTRESYQTTYYRADTNGYNVYKTERSPRNPAYDIYLQYAKEQDAKLQGN
LOC111677767	NC_060951	XP_046802335.1	probable cytochrome P450 28d1 isoform X2	628.5	8.29	11.74	10.61	ATGTTTAATTTAATAAATTTTATTTTTGTTATAATCACTACAATCCTAAGCGTTCTTTTGGCTCTCTATGTCTATTTAACATGGCATTTTGATTATTGGATAAAAAGAAAAATACCAGGACCCAAGCCAAGAGTACTGTATGGTACTTTTCCTGGAACCATAGATGGTAAAAGAAATTTTATATATGATTTAGATGAGATTTATAGACAATTCAAAAACAAAGCAAAATTTGTAGGTGTTTTTATGACCAGAAGTCCCCAGCTAATGATCTTAGATCCTGAATTGTGTAAAGAGATTTTGATAACAAATTTTAAATGTTTTCAAGAAAATGAATCTTCAATACGGACAGATCGTGTACGAGAACCAATATCTGGCAGTAATCCCTTTGTTTTACCCTTTGATGAATGGAAAGTTAAAAGAGCAGAAATTGTACCAGGAGTTACCTCATCTAAGATAAAAGGCATGTTTCCAATTATTGAAAATGTTTGCACAAAATTTAGACTATATTTAAAAAACGAAATAAAAAATGGTACCAGGACCTTTAATGCAAAGGAGGTAGCTCTTAAATACACTGGTGATGTTGTGGCCGATGTGGTATGGGGTATAGACGCTGAAAATCTGTCCACCACCAAAGATGTCTCTCAAAAGAAATCCTCTATATTTAACATGTCCAAAACAATGATAGCACAAAATTTCCATGCATTTAATTATTATTTCATAGCTAGAATATTTCCCATTATAAGGCGATTTTACTATGTACGCTTTTTCCCCGAAATAACAGATCGTTACTTTACGAAACTGTCCAGATCTGCTGTGGAGCTAAGGCAGGCTCAAGAAAATAACTCTAGACAGGATTTTCTACAATATATAGTGGATTTTAAAGAGAAAAAGAACATTTCCGATACCCAAATAACGGCACACAATTTAACGTTTCTCTTTGATGGTTTTGAGACATCGGCTACTTTGATCAGTCATTGTTTATTGTTGCTGGCACGTTATCCTTTAGCTCAGCAAAAGTTAAGACAGGAGATACAACAACATCATCATCTTACTTTAAACTCCACCTTAAATTTTGATGATTTAGTAAAGCTTCCCTATTTGGAACAATGTGTAGCAGTCTGCACACAACCTTGTGAATTTACCAACAATGATGGTGTTTCCCTGCAAATACAACCTGGAGATATTTGTCTCATTTCCCTGCACTCTATGCATCATGACGAAGAGTTTTTCCCCCAACCGGAGGAGTTTATGCCAGAACGTTTTGCCGAGGAGAATGGTGGCACCAAGAAGTACAAAGGCATGGGTGTATATTTGCCATTTGGCGATGGTCCAAGAATATGTTTAGGTATGAAGTTTGCTTTAACTCAAGCCAAAGCTGCCATTGTGGAGGTAATTAAACATTTTGAATTAACGGTTAATGAAAGAACGCGTCAGGATAATTATCAGTCTGCTGATTCCTTTATGAGTGGTTTAGATGGTGGCATTTACTTGGATGTTAAAGAGTTATAA	MFNLINFIFVIITTILSVLLALYVYLTWHFDYWIKRKIPGPKPRVLYGTFPGTIDGKRNFIYDLDEIYRQFKNKAKFVGVFMTRSPQLMILDPELCKEILITNFKCFQENESSIRTDRVREPISGSNPFVLPFDEWKVKRAEIVPGVTSSKIKGMFPIIENVCTKFRLYLKNEIKNGTRTFNAKEVALKYTGDVVADVVWGIDAENLSTTKDVSQKKSSIFNMSKTMIAQNFHAFNYYFIARIFPIIRRFYYVRFFPEITDRYFTKLSRSAVELRQAQENNSRQDFLQYIVDFKEKKNISDTQITAHNLTFLFDGFETSATLISHCLLLLARYPLAQQKLRQEIQQHHHLTLNSTLNFDDLVKLPYLEQCVAVCTQPCEFTNNDGVSLQIQPGDICLISLHSMHHDEEFFPQPEEFMPERFAEENGGTKKYKGMGVYLPFGDGPRICLGMKFALTQAKAAIVEVIKHFELTVNERTRQDNYQSADSFMSGLDGGIYLDVKEL
LOC111681985	NC_060951	XP_046802334.1	serine/threonine-protein phosphatase 4 catalyticsubunit	354.33	7.63	9.49	9.77	ATGACAGACTACAGCGATCTTGATCGCCAAATAGAGCAATTGAAACGTTGTGAGATTATAAAAGAAAATGAAGTCAAAGCTCTGTGCGCCAAGGCACGTGAAATACTAGTGGAGGAGGGTAATGTCCAGCGTGTAGACTCTCCCGTCACAGTGTGTGGTGATATTCATGGCCAGTTCTATGACCTTAAAGAACTTTTTAAAGTGGGTGGCGATGTGCCGGAAAAAAATTACCTGTTTATGGGTGATTTTGTGGATCGTGGCTATTACAGTGTTGAAACATTCTTACTACTGCTCGCTCTTAAAGTTCGCTATCCCGATCGCATAACACTGATACGCGGTAATCACGAATCTCGACAAATCACACAGGTCTATGGTTTTTACGATGAATGCCTGCGTAAGTATGGCTCCACAGCCGTTTGGCGCTATTGTACTGAAATCTTCGATTATCTATCGTTGTCGGCCATTATTGATGGTAAAATATTTTGTGTCCATGGCGGTTTATCGCCCTCCATACAGTATTTAGATCAAATTCGTACAATTGACCGTAAACAGGAAGTGCCACACGACGGTCCCATGTGTGATCTATTGTGGTCAGATCCAGAAGATCAAACTGGTTGGGGTGTTTCGCCTCGTGGCGCTGGTTATCTATTTGGTGCCGATGTAGTCATGCAATTTACCAGAACGAATGATATTGATATGATTTGTCGTGCCCATCAATTAGTTATGGAAGGCTTTAAATGGCATTTTGGTGAAGCAGTTTTAACGGTGTGGTCAGCTCCCAATTATTGTTATAGATGTGGAAATGTGGCAGCTATTTTAGAATTAAATGAGTACCTACACCGTGATTTTGTCATTTTTGAAGCAGCACCTCAAGAAAGTCGAGGTATACCATCTAAAAAGCCTCAGGCGGACTATTTCCTTTAA	MTDYSDLDRQIEQLKRCEIIKENEVKALCAKAREILVEEGNVQRVDSPVTVCGDIHGQFYDLKELFKVGGDVPEKNYLFMGDFVDRGYYSVETFLLLLALKVRYPDRITLIRGNHESRQITQVYGFYDECLRKYGSTAVWRYCTEIFDYLSLSAIIDGKIFCVHGGLSPSIQYLDQIRTIDRKQEVPHDGPMCDLLWSDPEDQTGWGVSPRGAGYLFGADVVMQFTRTNDIDMICRAHQLVMEGFKWHFGEAVLTVWSAPNYCYRCGNVAAILELNEYLHRDFVIFEAAPQESRGIPSKKPQADYFL
LOC111680500	NC_060951	XP_046802333.1	zinc finger protein 2 homolog	95	1.53	1.95	1.95	ATGAATTTAAGTAATAAAGGTTGTCGTATTTGTCTTAAGGGCAAGGTATTATTAAACTGGAACGAAGAATTTGACGACATATCTGGTATGACCTACAGAGATTGTTACTACAAATACACAGAACTGCAGTCAATTGATTCAGATCCTTTGCCACCGAATTTATGCAGAACATGTTGTAGAGGTCTTAAAAATGCGTACCTATTATTTCAAAAAGCTATAGAATCATTTAATATACTACATAATACTCTTAAAACTCCTGAATTAAAACCAATATCATGTGTGAAGAAGGAAATATCAATGGAATTTGAACATAAGATATTGGGCGATTATAATTTAGATAATTTAATTAATGAAGATACTATTAAGGATAAAAACCTGGAAGAAGAAGAAGTGTCCAATTCTATAAATTATGACAGTAATAACGAAATGTCTTCACAAAATGAAGAAGAAATAGCACCAGTAGATTTTATTGACATAAAAAATTATGAATCATCAGCGGAAGACTTATTGGAGGAAAGGACAAATGCAGATTCTAATACAGAATCTGCTATGGGCTCAACAAGTAAAAAGGCTGTCAAAAGTAAAAAACAGAAATTATACATGTGTGCATATTGTTCTTTAAAAGTCGAACACAAAAATATTCTAATAAGGCATGAAGCAATACACAACAAAAATAGACAGCGCACTGAAACCTGTCCTCATTGTGAACTTAAATTTTACAATAAATTGGGTTTAAATAATCACATCAAAATACATGATGTAAATCGCGAAAAGAGATTTAAGTGTGAATTTTGTGATAAAGCCTTTTTTAACCGAGGTGGACTTAATGTTCATAGGCGTGTACATCTGGGTCAAATGGTAGCTTGCAAACTTTGTCCAAAAGAATTCTATAGACAAATTGATTTAGACAGACATCTGTTGGGACATTCAGCAGGTCCTCTGCAAACAAAAGTTTCAAAGGTAAAATACGTAGTACAATGTCAATATTGTGATAAGTCGGTTGACTCTGCAAAATGGAAACAACATAAAGCAGCTCATTTGGGTCAACCTCAGGTGAAATGTAAAATTTGCGAAAAAACATTCTTTGCCAAGAAAAATTGCACTAAACATTTAAAACAGGTACATCAGAAAACCAGGGATGAATATGAACAATTTATACATTACTTTGTTGATTATACTCAAAGAATGTCGCATTTGATGATTCAACAACAAGAAAAAGTACAATTAGTTATGAAATAA	MNLSNKGCRICLKGKVLLNWNEEFDDISGMTYRDCYYKYTELQSIDSDPLPPNLCRTCCRGLKNAYLLFQKAIESFNILHNTLKTPELKPISCVKKEISMEFEHKILGDYNLDNLINEDTIKDKNLEEEEVSNSINYDSNNEMSSQNEEEIAPVDFIDIKNYESSAEDLLEERTNADSNTESAMGSTSKKAVKSKKQKLYMCAYCSLKVEHKNILIRHEAIHNKNRQRTETCPHCELKFYNKLGLNNHIKIHDVNREKRFKCEFCDKAFFNRGGLNVHRRVHLGQMVACKLCPKEFYRQIDLDRHLLGHSAGPLQTKVSKVKYVVQCQYCDKSVDSAKWKQHKAAHLGQPQVKCKICEKTFFAKKNCTKHLKQVHQKTRDEYEQFIHYFVDYTQRMSHLMIQQQEKVQLVMK
LOC111685426	NC_060951	XP_046802332.1	glucose-induced degradation protein 4 homolog	1634	50.67	67.98	64.81	...TTCAAAATTTCGTCACAGAATTCTTCAATTCGACAAATAAGGCAGGATCCAAATCCTCCCTTTTTGTCAAATTTTAAACAAGATGGTTTGGCAACGCATACATTATACAACGGATCTAAGTTTCAAGGGTCTCAAAAGTCGCAGGGAAATTCCTATGATGTTGAAGTAATTTTGCAGCATATAGATCTGGATAGCTCTTTCTTGTGTGGTTATTTAAAAATAAGCGGTTTAACTTTTGAATTTCCTACATTAACAACGTTCTTTGATGGAGAAATTATATCGCAGAAATATCCTTTTCTGACAAGAAAATGGGATGCTGATGAAGAAACGGATAAAGCGCACTGGAGCAAATTTAAAGCATTTGAAGAATACCAAGAAACGTTCAACTCCGATAGTTTCGATTATAGCACTTTGGCCAAGAGCGACTATGTCTTTATGCGCTGGAAAGAGCATTTTCTTGTACCTGATCATACAATACGAGACATTAATGGTGCATCATTCGCAGGCTTTTACTACATATGCTTTACCAAATCAACCGGAAAAGTAGAAGGATACTATTACCATAGATCTTCAGAATTGTATCAATCTATTGACCTTAATCATATTGAAGAAAAATGTATTCAAGTATATGAATTTAGATAA	FKISSQNSSIRQIRQDPNPPFLSNFKQDGLATHTLYNGSKFQGSQKSQGNSYDVEVILQHIDLDSSFLCGYLKISGLTFEFPTLTTFFDGEIISQKYPFLTRKWDADEETDKAHWSKFKAFEEYQETFNSDSFDYSTLAKSDYVFMRWKEHFLVPDHTIRDINGASFAGFYYICFTKSTGKVEGYYYHRSSELYQSIDLNHIEEKCIQVYEFR
LOC111674792	NC_060951	XP_046802331.1	carbonic anhydrase 2	1147	48.48	71.07	62.01	ATGGAGGCTCATGCTGTACATTATAATGCCAAGTATAAGGATTTCTCAGAAGCTAAAAATAAACCAGATGGTTTAGCTGTTGCCGCTTTCTTCATACAGGCTTGTGGAGAAAAGGATTGTCCGGAATTTAAGAAAATTACCGAAGGTATTCGTATTGTGCAAAAAATACATACCACAGCTTCAGTTGATTCAGATTGTCTGTCGTGGATGGGTTTGCAGGAATTGAGCAAACATTATTATACATATAAAGGATCTCTAACAACTGCTCCCTATTTCGAGAGTGTTACTTGGATTATATATCGTACACCTATATACGTTTCAAAAGGACAGGTTCAAGTTTTTCGTAATCTCCAATCATGTCCCAAAGATGAGACAAAGAAAATTGTAAATAATTATCGTGAAATTCAAAAGCCGGATAAAAATCCAGAAATTATCTTCGCTCGCAATGCTAAACCCAAATCGAAATTATGA	MEAHAVHYNAKYKDFSEAKNKPDGLAVAAFFIQACGEKDCPEFKKITEGIRIVQKIHTTASVDSDCLSWMGLQELSKHYYTYKGSLTTAPYFESVTWIIYRTPIYVSKGQVQVFRNLQSCPKDETKKIVNNYREIQKPDKNPEIIFARNAKPKSKL
LOC111688356	NC_060951	XP_046802330.1	RNA polymerase II subunit A C-terminal domain phosphatase SSU72 isoform X1	822.5	23.32	30.36	29.84	ATGTCTCTAAACAATAGTTTATCTATAGCGGTGGTTTGTTCTTCAAATATGAATCGTTCTATGGAGGCTCATAATTTTTTAGCCAAAAAAGGCTACAATGTACGTTCCTTTGGCACAGGTGAACGTGTTAAACTGCCCGGTACTGCTATAGATAAACCTAATGTCTATGAATTTGGCACACCCTACGATACCATATATAATGATCTAGTTAGTAAAGATAAACAATACTATACCCAAAATGGTTTACTGCACATGTTGGATCGTAATCGTCGCATTAAGAAATTTCCCGAACGTTTTCAAGATTGTCGCGAACAATTCGATATTATTGTTACTGTCGAGGAGCGTGTATACGATCAAGTTTTAGAAAATATGGAATCTCGTGATGTAGTCGACAATCGTCCTGTGCATATATTCAATGTAGATATTGAGGATAATCATGAGGAAGCTTTAATGGGTGCTTTTCTCATAACGGATATGATAAATATGGTAAAAATCTACTACAACTATTCATTCACACAGCTATGGCCAGTAATATGGTGTTTTGTTAAATGCTTTAGTTTAGCATTTGTGGGTGGGTTGGGTGTAAGAAAGAAAGAAAGTTGTTGTTATCGGCAGAGTTTTAATGTTCAAGAAGAAAATATACTTAAACTATGTGAAATCAATGATAAAACTATTTTTGTTTTATGTTTATCTTTAAATTAG	MSLNNSLSIAVVCSSNMNRSMEAHNFLAKKGYNVRSFGTGERVKLPGTAIDKPNVYEFGTPYDTIYNDLVSKDKQYYTQNGLLHMLDRNRRIKKFPERFQDCREQFDIIVTVEERVYDQVLENMESRDVVDNRPVHIFNVDIEDNHEEALMGAFLITDMINMVKIYYNYSFTQLWPVIWCFVKCFSLAFVGGLGVRKKESCCYRQSFNVQEENILKLCEINDKTIFVLCLSLN
LOC111690380	NC_060951	XP_046802329.1	tRNA dimethylallyltransferase isoform X2	201	2.57	3.59	3.29	ATGATAAAGAAGTTTTGTTGGAAGTCAGACAACGAACTAACGAACAAGAGTAGCAGGTTCGTATTCTGTGTTTATGCTAATTTAGACATTGCAACGGCTAAAGCCACCAAAGAAGAACAATCAAGAGCCAAACATCATCTCTTAGATGTGGCAACACCAAATGAACCATTTACAGTGGTGCATTTTCGCAATAAAGCCTTGCCAATTCTAGAAAATCTTTTAGCTCAAGGCAAGAGCCCTATAGTAGTGGGTGGTACCAACTATTATATAGAATCCCTATTGTGGGACATCCTGGTAAGTCCCACAGATTGCAGCAGTAATGAAAACTTAAGTAAGTTGCCAGCATCAGCAACACCACCACCACCATCAACTCTAGCTGATAAAGCAAAAGCCTGCACTAGTGGCAATGTTAATGACGATGCTGATGACATTGTTGCCACAGTGTCAGGGAATGTGGAAAATTCGTCATTTATAGCTGCTGAGAAAATGTTAACAATGTCATCGGAATTGTTGCACAACCATTTAAGGAATATTGATCCAGAAACTGCAAATCGTATACATCCAAATAATAAACGTAAAATAATGAGAGCCATTGAATTTTATCAACAAACTGGTCAAACGTTAAGTTCAAAATTAAACGAACAGCGTCAACAACCTGGTGGCAATCGTTTGGGAGGTCCACTTCGTTATCCACATACGATCCTATTGTGGTTGCGATGCAATCAGGATGTATTAAACAAACGCTTAGACAAGCGTGTAGATGCTATGTTGGAACAGGGTCTACTGCGTGAAATACGAGCATTTCATAATGAGCACAATGTGAACAATAGTATTTCGGGGAATACTTGTGATACAACGAGCACATCAGCATCAGTATCCTCATCATCATCGTCAAATTATACTAAGGGCGTATTACAAACGATTGGATTCAAAGAATTTATACCATATTTAGAGCAATTTAATGCGGCAAATGATCAAAAAATTGAAACATATTTACAAGCGAATGCGTATAAAATGCCAACCGAAGAACAATTTAAATCATATGCCAGTTCAATAAACGAAGTGCACGACGCTGAAGCTGTAAACTTGAAAGTTCCCAAAGATCATTTGCCCCCAGGGTTAGATGTTTTAAATTCCTGTTTAAATGAATTGAAATTAGTAACACGTCGTTATTCGAAGAAACAAATTAAATGGATTAATAATCGTTTCTTGGCCAGTAGAGATCGTCAAGTACCCGATCTTTATGAATTGGATACGAGTGATGTTGGTCAGTGGCATGAAAGAGTTTATTCACCGGCCGTTAACATAATTGATGCTTATCGCAATGGTCAAATGTGTGAAATAGAACCTATGCAGAAGAGACAACATCCGGGTGCTGGATTAAATGAAGAGACTTCCAACTTTTGCACTGTGTGTGAACGTCATTTTATCGGCGAGTATCAATGGCAATTGCATTTAAAATCCAACAAACACAAAAAGCGTAAAGAAGGCCTTCGAAAAAAAACCAAAACACTTACATCTATGGCTACAAATCCACCTCAAAACTTGAAGGAGTAA	MIKKFCWKSDNELTNKSSRFVFCVYANLDIATAKATKEEQSRAKHHLLDVATPNEPFTVVHFRNKALPILENLLAQGKSPIVVGGTNYYIESLLWDILVSPTDCSSNENLSKLPASATPPPPSTLADKAKACTSGNVNDDADDIVATVSGNVENSSFIAAEKMLTMSSELLHNHLRNIDPETANRIHPNNKRKIMRAIEFYQQTGQTLSSKLNEQRQQPGGNRLGGPLRYPHTILLWLRCNQDVLNKRLDKRVDAMLEQGLLREIRAFHNEHNVNNSISGNTCDTTSTSASVSSSSSSNYTKGVLQTIGFKEFIPYLEQFNAANDQKIETYLQANAYKMPTEEQFKSYASSINEVHDAEAVNLKVPKDHLPPGLDVLNSCLNELKLVTRRYSKKQIKWINNRFLASRDRQVPDLYELDTSDVGQWHERVYSPAVNIIDAYRNGQMCEIEPMQKRQHPGAGLNEETSNFCTVCERHFIGEYQWQLHLKSNKHKKRKEGLRKKTKTLTSMATNPPQNLKE
LOC111677558	NC_060950	XP_046802328.1	serine/arginine-rich splicing factor 2	1572.67	52.97	70.25	67.76	ATGAATCACAACAATAATAACAGTGGTCGCCCACCGCCACGTATAGATGGAATGATATCCCTTAAGGTGGATAATTTAACATATCGTACTACACCAGAAGATTTACGCAGAGTTTTTGAACGCTGCGGTGATGTTGGAGACATTTACATCCCACGCGATCGTTATACCCGTGAAAGTCGTGGCTTTGCTTTTGTTAGATTCTATGACAAACGTGATGCCGAAGAAGCCCTCGAAGCTATGGATGGACGTAAATTAGACGGTAGGGAGTTGCGTGTACAAATGGCACGTTACGGTCGACCAACATCACCATCAAATAACAGACGTAATAACAATCGCCGAGGTGGTGGTGGCCGTCGTCGTTCACGTTCTCCCATGCGTCGTCGTTCACGTAGTCCACGTCGTCGTTCATATTCACGTTCACGTTCTCCACAGTCACGTTCACCCGTAAGACGTAATAAATTTTCACGCAGTCCCGTAAGACGTTCCCTTAGCCGCAGTGGCAGCCGAAATGGTTTGGGCGCAATAGGTAGCAGTGGTGGCGGTGGTGCCGACAGAGGACGCAGTGTCTCCCGTAGTCGTAGTAGATCTTAA	MNHNNNNSGRPPPRIDGMISLKVDNLTYRTTPEDLRRVFERCGDVGDIYIPRDRYTRESRGFAFVRFYDKRDAEEALEAMDGRKLDGRELRVQMARYGRPTSPSNNRRNNNRRGGGGRRRSRSPMRRRSRSPRRRSYSRSRSPQSRSPVRRNKFSRSPVRRSLSRSGSRNGLGAIGSSGGGGADRGRSVSRSRSRS
LOC111691070	NC_060951	XP_046802327.1	uncharacterized protein LOC111691070 isoform X3	5.67	0.1	0.1	0.12	ATGCAAAAATATTCAGCTATTATTTGTAGTTTCATAACATTAATACATGGTATTGGATTAAATCATGCAGCACATTATGTTTCTAAAAACGATGCAAAAGAGGATTATAAACCACAACCAACATCACATATTAGGACGAGTACTGCGACAATGGAAAACAGGGCAATCATTCATAATCTAAATCATAACAATTGGATTATTACATCAAAACCTCCACCAATACATGATACTCAAATAGAGAATCAACCATATACTGACACAGAGTCTACTTATTCTCCAGCAAAATATAAAATAGTAGACTACAATAATGTGGATGTTGTATACAACAAGCATTCGCTAGATAACTCCCAGTACCAGTTCTTAGAAAATATATACGATTTAAAACAGCAACGAAGGTCGTCTCTTTTAAAACAGTTACAAAGTCAAAAGCAGGAATTGAGTAGAGGTTATGCAGACTTTATATACGATCCATACCAGCTGGCAACTACACCAAAAGAAACCACAGTGAGCTCTAATGATCACTACAAAACACGGTATTTAGCTTCGTATGTCACACCATCGCCATCGCATTCAGAAATGCATCCAAACTTACACCATCATATACCACGTATAAACTACAAAAAAACACCAATTGTGTCACATGCAACAGGCAGCGAACCATCACCAATGACGACAACATCCATAAAATCGCTTACATCAATGGAAAATATGCAGCAATTTTTAACAAAAGTCAACGGAGTAAAATACATTAGAAATAACAAATTGAATGATTATGATAACACCGCTGAAGTCGTATCAGAATTTGTTAAGCCAGTAAATAAAGAGGGTTCCAAACAATATCTGTTCGCGCCAATGCGTCCTTCTTTAGAGAGAGAATTGCCATACTCTAGCAATACTCTACCTTATCCGCCTTCATTTATATCCATTACAACAACTGAAAAACCTTTATTCAGCTATAAGTCAGAATACCATAAAATTCCAGATTTATTTAGCCATCGACAGTCCAAATCGTTGTGGGATTCCTACATACCTAGTTGGCAAATAACAAAAATGCTGCAACAGTTTAAAAATAAGACTGTTTTCAACAACAAGAACAATTTACATACATTGGCTTTCACTAGACAGTATAAAAATGATAGAGAAAAAACAAATATATAA	MQKYSAIICSFITLIHGIGLNHAAHYVSKNDAKEDYKPQPTSHIRTSTATMENRAIIHNLNHNNWIITSKPPPIHDTQIENQPYTDTESTYSPAKYKIVDYNNVDVVYNKHSLDNSQYQFLENIYDLKQQRRSSLLKQLQSQKQELSRGYADFIYDPYQLATTPKETTVSSNDHYKTRYLASYVTPSPSHSEMHPNLHHHIPRINYKKTPIVSHATGSEPSPMTTTSIKSLTSMENMQQFLTKVNGVKYIRNNKLNDYDNTAEVVSEFVKPVNKEGSKQYLFAPMRPSLERELPYSSNTLPYPPSFISITTTEKPLFSYKSEYHKIPDLFSHRQSKSLWDSYIPSWQITKMLQQFKNKTVFNNKNNLHTLAFTRQYKNDREKTNI
LOC111691070	NC_060951	XP_046802326.1	uncharacterized protein LOC111691070 isoform X1	19.67	0.32	0.48	0.41	ATGAAAAATAGGAAAAAAAGCAAAAACTTGCAACTACATAACTATCTCCGCACAATGCAAAAATATTCAGCTATTATTTGTAGTTTCATAACATTAATACATGGTATTGGATTAAATCATGCAGCACATTATGTTTCTAAAAACGATGCAAAAGAGGATTATAAACCACAACCAACATCACATATTAGGACGAGTACTGCGACAATGGAAAACAGGGCAATCATTCATAATCTAAATCATAACAATTGGATTATTACATCAAAACCTCCACCAATACATGATACTCAAATAGAGAATCAACCATATACTGACACAGAGTCTACTTATTCTCCAGCAAAATATAAAATAGTAGACTACAATAATGTGGATGTTGTATACAACAAGCATTCGCTAGATAACTCCCAGTACCAGTTCTTAGAAAATATATACGATTTAAAACAGCAACGAAGGTCGTCTCTTTTAAAACAGTTACAAAGTCAAAAGCAGGAATTGAGTAGAGGTTATGCAGACTTTATATACGATCCATACCAGCTGGCAACTACACCAAAAGAAACCACAGTGAGCTCTAATGATCACTACAAAACACGGTATTTAGCTTCGTATGTCACACCATCGCCATCGCATTCAGAAATGCATCCAAACTTACACCATCATATACCACGTATAAACTACAAAAAAACACCAATTGTGTCACATGCAACAGGCAGCGAACCATCACCAATGACGACAACATCCATAAAATCGCTTACATCAATGGAAAATATGCAGCAATTTTTAACAAAAGTCAACGGAGTAAAATACATTAGAAATAACAAATTGAATGATTATGATAACACCGCTGAAGTCGTATCAGAATTTGTTAAGCCAGTAAATAAAGAGGGTTCCAAACAATATCTGTTCGCGCCAATGCGTCCTTCTTTAGAGAGAGAATTGCCATACTCTAGCAATACTCTACCTTATCCGCCTTCATTTATATCCATTACAACAACTGAAAAACCTTTATTCAGCTATAAGTCAGAATACCATAAAATTCCAGATTTATTTAGCCATCGACAGTCCAAATCGTTGTGGGATTCCTACATACCTAGTTGGCAAATAACAAAAATGCTGCAACAGTTTAAAAATAAGACTGTTTTCAACAACAAGAACAATTTACATACATTGGCTTTCACTAGACAGTATAAAAATGATAGAGAAAAAACAAATATATAA	MKNRKKSKNLQLHNYLRTMQKYSAIICSFITLIHGIGLNHAAHYVSKNDAKEDYKPQPTSHIRTSTATMENRAIIHNLNHNNWIITSKPPPIHDTQIENQPYTDTESTYSPAKYKIVDYNNVDVVYNKHSLDNSQYQFLENIYDLKQQRRSSLLKQLQSQKQELSRGYADFIYDPYQLATTPKETTVSSNDHYKTRYLASYVTPSPSHSEMHPNLHHHIPRINYKKTPIVSHATGSEPSPMTTTSIKSLTSMENMQQFLTKVNGVKYIRNNKLNDYDNTAEVVSEFVKPVNKEGSKQYLFAPMRPSLERELPYSSNTLPYPPSFISITTTEKPLFSYKSEYHKIPDLFSHRQSKSLWDSYIPSWQITKMLQQFKNKTVFNNKNNLHTLAFTRQYKNDREKTNI
LOC111691081	NC_060951	XP_046802325.1	putative mediator of RNA polymerase II transcription subunit 26	14	0.16	0.18	0.21	ATGAAGTTCTGTTTAAAAGTGAGTCTTTTATGTTTGTTATTTGTAACAGTGATTGCGTCTGAAGAAACTAACTCAACAATAACAAAGAAAACAAATAGCAAGGTTGCGGAAAAGCTGTCTTATCCAAAAAAAGTTAGTTCTATTAAAAAAAATCCCTCTAGAACTTCTTTGAAAAAAATAGCAGATATAACTGAAAAGTTCAAAGATTTGCCAGCCGATGATTTAGCATTTATTAAGGAATTGGATAAGCAATTTAAACTGCACGGTGGAAAAGTTAAAATTAAAGTAGAAAATAAAAATGTCACCGAATCAAAAAATAGCAAAAGAACTATAGATGGAGAGTTGGGCTATGGTTATGCCCACAATGGTTATCAGTACAATCCTCCCAAGTTCATGTTTTATCCATATTCCCAACAAAATATAGGCAATAATGCGCCCAATTACTTCCTAACTGGAGATGGAAAAACTGAAGTGTCAATAGAACCATCATATTCATATGAATTGAAGACGCAATCCTATATTGCACAGAGTGGACCACAGATAGATGTACCTAAACCAGAACTCCAGCAACAAATGGATCACTACCAGACGCAACAGCACCAAGGCCAACAACAGCATCAGTATGAAGAACCAGTTATTGTCTTGCGTATACCCGGACCAGCTAAATATGCATCACATTTGCAAATGCTTTTGCAAAAATATTTAGAAATAAGAGCCGCACAATACTTACGCATCTTAGAAGAAGCTGAACAAAGAAACAATCAGCAACATCAGCTTCAACAATTGGATTACGGACATGGAAATACTGCAATTAGTGATGGTCAGGCTGAACACGTTGAACACCATCAATCCCATGTTCCAATATCAGATCAACATGATTATCAACAGCAAGTACAATATGATCATCAAATTGCTGTTACTCCCCAACCATTGCAGTATCCAGAAATAGATAGTGTCTACCAGAGCTATAAGCACAGACATTCTTCACAGCCCGAACAACCGCTACAAGAACAGCAGTCTTATTATGCCCCACAACAAGGTGGAGAAGAACAGCAGGCACCTCAGTATCAACATCAATTACAATATCAGTCACAGGAACAATATCAACAGCAAGAACACCAACCTCAATATCAGCAACAAGGTCAAGAACAACCCCAGTTTTATTACACTCACCAACAACAATATGCTCAACCTGAAGGCCCACCAGCCAACACATATCAGAATGTATTTTTATTGTCCATGATGCCCCAGGGACACTCCGAATATGAAGCATCTCAAGCTCAACCCGAGAAGCAACAACCTATTTATGTTCAAGAGCAGACAAATCAAAATGAACACTCATCAACATTGCCCGTAGCTGAAAATAATCCACGTCCATCACACACTAAGGTTGTTTTTACAAACAAAAATGATAACTCCGCTCAAGATTATCAAATGTACCAATTACCTTCCATAAAACCTAATGATAGACACACAGCTGCATCTGTGCCAGATTATCACCAAGATTTCCAGCAACAAATTCAGTATCAAAATTTACAAGAAAATCAGAACCCCCAGGAAAGTTCAACCAACTACCAGCAACATTATAACAATGCGGAGTTGGTTAACCCCGAAGTAGCGACCGCCACACAAAGACCATATAATTATCATGCCCATAACGTTAAAGCTCGAGCAAGAGGACGGACAGCACATACTAGAAGAGCAGCTTCGGC...	MKFCLKVSLLCLLFVTVIASEETNSTITKKTNSKVAEKLSYPKKVSSIKKNPSRTSLKKIADITEKFKDLPADDLAFIKELDKQFKLHGGKVKIKVENKNVTESKNSKRTIDGELGYGYAHNGYQYNPPKFMFYPYSQQNIGNNAPNYFLTGDGKTEVSIEPSYSYELKTQSYIAQSGPQIDVPKPELQQQMDHYQTQQHQGQQQHQYEEPVIVLRIPGPAKYASHLQMLLQKYLEIRAAQYLRILEEAEQRNNQQHQLQQLDYGHGNTAISDGQAEHVEHHQSHVPISDQHDYQQQVQYDHQIAVTPQPLQYPEIDSVYQSYKHRHSSQPEQPLQEQQSYYAPQQGGEEQQAPQYQHQLQYQSQEQYQQQEHQPQYQQQGQEQPQFYYTHQQQYAQPEGPPANTYQNVFLLSMMPQGHSEYEASQAQPEKQQPIYVQEQTNQNEHSSTLPVAENNPRPSHTKVVFTNKNDNSAQDYQMYQLPSIKPNDRHTAASVPDYHQDFQQQIQYQNLQENQNPQESSTNYQQHYNNAELVNPEVATATQRPYNYHAHNVKARARGRTAHTRRAASA
LOC111677558	NC_060950	XP_046802324.1	serine/arginine-rich splicing factor 2	1572.67	52.97	70.25	67.76	ATGAATCACAACAATAATAACAGTGGTCGCCCACCGCCACGTATAGATGGAATGATATCCCTTAAGGTGGATAATTTAACATATCGTACTACACCAGAAGATTTACGCAGAGTTTTTGAACGCTGCGGTGATGTTGGAGACATTTACATCCCACGCGATCGTTATACCCGTGAAAGTCGTGGCTTTGCTTTTGTTAGATTCTATGACAAACGTGATGCCGAAGAAGCCCTCGAAGCTATGGATGGACGTAAATTAGACGGTAGGGAGTTGCGTGTACAAATGGCACGTTACGGTCGACCAACATCACCATCAAATAACAGACGTAATAACAATCGCCGAGGTGGTGGTGGCCGTCGTCGTTCACGTTCTCCCATGCGTCGTCGTTCACGTAGTCCACGTCGTCGTTCATATTCACGTTCACGTTCTCCACAGTCACGTTCACCCGTAAGACGTAATAAATTTTCACGCAGTCCCGTAAGACGTTCCCTTAGCCGCAGTGGCAGCCGAAATGGTTTGGGCGCAATAGGTAGCAGTGGTGGCGGTGGTGCCGACAGAGGACGCAGTGTCTCCCGTAGTCGTAGTAGATCTTAA	MNHNNNNSGRPPPRIDGMISLKVDNLTYRTTPEDLRRVFERCGDVGDIYIPRDRYTRESRGFAFVRFYDKRDAEEALEAMDGRKLDGRELRVQMARYGRPTSPSNNRRNNNRRGGGGRRRSRSPMRRRSRSPRRRSYSRSRSPQSRSPVRRNKFSRSPVRRSLSRSGSRNGLGAIGSSGGGGADRGRSVSRSRSRS
LOC111691077	NC_060951	XP_046802323.1	uncharacterized protein LOC111691077	4	0.03	0.05	0.04	ATGTTAAGTTTGATATATATATTCACGATTTTGGTTTTTAATCAGTCACTGTACGTTTTAATTAACGCTCAGCAGGACTTAAATGTAAAACCTAGTGGTTGGAATAAACCTACAAATCAACTCCCATCGAAAAATGACCATCTAACCATCGACAATTATTCACATCAGAATGCACCTTTCAGCTCATATTACAATTATAACCAACTAAATGCAGTTCCTATTCTTAATTCTTACTATGAATCAATCATTCCCAAGACAATACAGCCGGGTAAAAGTAATTCGTACTTAAACAACAAATCTAATTGGGAAGATATAAGAGAAGGAAGATCTGACCCAATTAAACCACCTGTTGAATTACATCATGGATATCGTTATATTACACCCGCAATTTCTTTTCCAAATATAGCACATTTGAAAAATGTTCTTTATAATGACTTAGGATTAGAAAAAAATCCTAATAATTTTCCCAGTTCTCCACACGGTTTTGAGGTGCGACAAACAGAAAAGGAAATTCAAAACAAAATATATTTCGGAACACAAACACCAAGTAGTGAAACCAAAATTTTAACCCATCAAACTAATTTAAGGGACCATAAAAATAATCAAAACACTACAATTTTAAGACCTGTTAAAAATGTCACTTTTACTTTGCACTACAATCAACCAAATATGTTCGACTACAAGCAATTTACTCATGAAAACAATAAAAATCAATCTACTAATGAAACATCATCTAAATATATCGAAGATCATAACTCGACATTTAATATTAAAACCGTACCAAGTGCTCAACTAATCGAACATATGAAAGCCGAAAATAAAACACCAGAAACTAACTTTTATTCCAATAATTCAAGTCAAGAAAATATTGCATCATATTTTTCTAAATATAGTGTCATGCAAGGGGGAGTCGAAGCAACCACAGATTCAACAAATGTTCAAACTAGTCAAAATGAATTAACTTTAAACATTACACCAAGTAAAGAACTCTTTGAACATGTACAACCAGGAAAAGTTTTTGATGATATAGTACCTTCTCATGTCAGTGAAGTAAATAATAATAAGATTTTCAAATATGATTCTTTTAAAAAACCTTCCGCAAATGAGTTTTTTAGTAATAAGCAAACTTTTGAAACTCCCTCTTTAATACCTGCAATCACGTCTTTTTCTGGTCTTTCGATCAAGAAGCCGGATATACAAACAATGCACATTGATGGAGCTCTTGCTCAAGAAGGTGGTAATAATCCAATTCACTTATCAGAATATGAGCAACACTTGGCTAATTCACAAAAGCATCACATTCCAAAACAAAACCTACCTGATTTCAGTGGATTAAGAAATGAACAATCATTACATAATATATCTCAACAACCAGCTTTTGTTCAAGAAAGTAGTAACAATTCAATTCACTTATCAGAATATCAGCAACACTTCGCTAATTCGCAAAAGCAACACGTATCAATACAAAGTTTACCTCATACCAATGGATTATCAATAGAGCAATCATCTCCAAAACCAGCAAATCGATATACTCCACTAGACAAATATCCATCTGGAGTAAATCAACAGTATACCTTCATAAATACCGGACTTTCATCTAATGTTCAAAACAACGACTTACATTTTCAACAATTAGGAACTCCATTCATACAACATCAACAAAACGAATTTTTTTCTTTAGATAAAAATTTTTCCAAACCACCAAATCAATATACATCACTTGATAAATATCAATCTGGAGAACAATCCGGTGTTTCATCTAATACTAAAAATAACTTAAATTTTCAGCATTTAGGAAATTTATTCATACAAAATCAAATAAACAAAGATTTGTCGTTACATTCTACCACCGATTCAAAGAGACAAAATCAAATAATATTTCCTACTAATATCCTACTAATCGCTCCAACTAATTTCGTAACAAGAGTACCAACATATTCAAGTTTAAAAACACATGATGCCGATAATTTAAACATTCAAAAAGAGTATCCCACTTACAATCACCATACTCCCTCATTCAATATTCAAGAACAAAATAATACTTTAAAAATAAGTGGTGGTAATGATATAAATCCAGTTTACCCAGTTTCGCATTTACAACCAAACAAAATAGTCAATCAAAATATGACAGATACGAATCGGTTGCCTCATCTTTACTCATTTATTGCGGAGCAAAGACCATCCGTTGCATTTAATAATGAATATATAAATCCTAGAACTGCTAATTATCAAACGGAAAGTACTAACTACACACCATCAAAGGCACAAATAGTACTCAATACTGCAAATAAATATAATCCAGCACAACAAAATGTTCAACCAAAAACACAAATAGTGTTTCCTACAATGGCAAATAAAAAAATACGATCGCCTCATTTGGTATATGGATCTCCATTTTAA	MLSLIYIFTILVFNQSLYVLINAQQDLNVKPSGWNKPTNQLPSKNDHLTIDNYSHQNAPFSSYYNYNQLNAVPILNSYYESIIPKTIQPGKSNSYLNNKSNWEDIREGRSDPIKPPVELHHGYRYITPAISFPNIAHLKNVLYNDLGLEKNPNNFPSSPHGFEVRQTEKEIQNKIYFGTQTPSSETKILTHQTNLRDHKNNQNTTILRPVKNVTFTLHYNQPNMFDYKQFTHENNKNQSTNETSSKYIEDHNSTFNIKTVPSAQLIEHMKAENKTPETNFYSNNSSQENIASYFSKYSVMQGGVEATTDSTNVQTSQNELTLNITPSKELFEHVQPGKVFDDIVPSHVSEVNNNKIFKYDSFKKPSANEFFSNKQTFETPSLIPAITSFSGLSIKKPDIQTMHIDGALAQEGGNNPIHLSEYEQHLANSQKHHIPKQNLPDFSGLRNEQSLHNISQQPAFVQESSNNSIHLSEYQQHFANSQKQHVSIQSLPHTNGLSIEQSSPKPANRYTPLDKYPSGVNQQYTFINTGLSSNVQNNDLHFQQLGTPFIQHQQNEFFSLDKNFSKPPNQYTSLDKYQSGEQSGVSSNTKNNLNFQHLGNLFIQNQINKDLSLHSTTDSKRQNQIIFPTNILLIAPTNFVTRVPTYSSLKTHDADNLNIQKEYPTYNHHTPSFNIQEQNNTLKISGGNDINPVYPVSHLQPNKIVNQNMTDTNRLPHLYSFIAEQRPSVAFNNEYINPRTANYQTESTNYTPSKAQIVLNTANKYNPAQQNVQPKTQIVFPTMANKKIRSPHLVYGSPF
LOC111691071	NC_060951	XP_046802322.1	sodium channel protein para isoform X43	241.9	0.76	1.07	0.97	ATGACAGAAGATTCCGACTCGATATCTGAGGAAGAACGTAGTTTGTTCCGTCCCTTCACCCGCGAATCATTGGTGCAAATAGAAAATCGTATCGCTGAACATGAAAAACAAAAGGAACTGGAAAGAAAGAGACTCGAAGGAGAGGCGCCGCCGCAATATGGTCGCAAGAAAAAACAGAAAGAAATCCGATATGATGACGAGGACGAGGATGAAGGTCCACAACCGGATCCTACACTTGAACAGGGAGTGCCCTTACCTGTTCGACTGCAGGGCAGCTTCCCGCCGGAATTGGCCTCCACTCCTCTCGAGGATATCGATCCGTACTACAATAATATACTGACATTTGTAGTAGTAAGTAAAGGAAAAGATATTTTTCGGTTTTCTGCCTCAAAAGCAATGTGGTTGCTCGATCCATTTAATCCGATACGTCGTGTAGCCATTTATATTTTAGTACATCCTTTGTTTTCGTTATTCATTATCACCACTATCCTTGTTAATTGTATTTTAATGATAATGCCGACAACGCCCACGGTCGAATCTACAGAGGTGATATTCACCGGAATCTACACATTTGAATCAGCTGTTAAAGTGATGGCACGAGGTTTCATTTTATGCCCGTTTACGTATCTTAGAGATGCATGGAATTGGCTGGACTTCGTAGTAATAGCTTTAGCTTATGTGACCATGGGTATAGATTTAGGTAATCTCGCAGCTTTGAGAACTTTTAGGGTACTGCGAGCTCTTAAAACCGTAGCCATTGTGCCAGGTCTGAAAACCATCGTCGGTGCTGTCATTGAATCTGTAAAAAATCTACGCGATGTGATAATTTTGACAATGTTCTCCCTGTCGGTGTTTGCGCTGATGGGCCTACAAATTTATATGGGTGTTCTAACACAAAAGTGCATTAAAAGATTTCCCCTTGATGGGAGCTGGGGTAATTTGACGGACGAGAACTGGAAGCTTCACAATGAAAACGTCTCCAATTGGTACACAGAGGATGGTATAGCATATCCGCTGTGTGGTAATATATCTGGAGCGGGGCAATGTGGAGAAGATTATGTGTGTCTGCAGGGCTTTGGTCCGAACCCGAATTATGGTTACACTAGTTTCGATTCGTTCGGTTGGGCTTTCCTGTCTGCCTTTCGTCTAATGACCCAGGACTTTTGGGAGGATTTGTACCAGCTCGTTTTGAGAGCTGCCGGTCCCTGGCACATGTTGTTTTTTATAGTCATCATCTTCCTAGGTTCATTCTATCTTGTGAATTTGATTTTGGCCATTGTTGCCATGTCTTATGACGAATTGCAAAAGAAGGCCGAAGAAGAAGAGGCTGCTGAAGAGGAGGCCATACGTGAAGCAGAGGAGGCGGCGGCGGCTAAAGCGGCTAAACTGGAGGAAAGGGCCAATGCGGCAGCTCAAGCAGCTCAGGATGCAGCTGATGCCGCCGAGGCAGCACTGCACCCCGAGATGGCCAAGAGTCCGACATACTCTTGCATTAGCTATGAACTGTTCGTTGGCGGCGAAAAAGGCAATGACGACAACAACAAAGAGAAAATGTCCATACGCAGCGTCGAAGTGGAATCGGAGTCGGTGAGCGTTATACAAAGACAACCAGCACCTACAGCACACGCAACTAAAGTCCGTAAAGTTAGTACGACTTCCTTATCCTTACCTGGTTCACCATTTAACATACGCCGGGGATCACGTAGTTCACACAAGTATACAATACGAAATGGGCGTGGACGTTTTGGTATACCGGGTAGTGATCGCAAGCCTTTGGTTTTGTCAACATATCAGGATGCCCAGCAACATTTGCCATATGCTGATGACTCGAATGCCGTGACACCCATGTCCGAAGAGAATGGTGCCATTATAGTACCGGTTTACTATTGTAATTTAGGTTCTAGACATTCCTCATATACCTCGCATCAATCAAGAATCTCGTATACATCACATGGAGATCTATTGGGTGGCATGGCAGCTATGGGAGCCAGCACAATGACAAAAGAAAGTAAACTGCGTAGCCGCAATACCCGCAATCAGTCTATAGGTGCCTCAAATGGTGGTACTCAATATGTGGATAATAATCACAAAGAGCACCATCAGCGTGAATATGAAATGGGTCAGGAGTACACAGATGAATCTGGCAAGATTAAACACCACGACAATCCTTTTATCGAGCCCGTCCAAACTCAAACAGTGGTAGACATGAAAGATGTAATGGTCCTAAATGATATAATCGAACAAGCCGCTGGTCGGCATAGTCGTGCTAGTGACCGAGGTGTCTCCGTTTATTATTTTCCTACAGAGGACGATGACGAAGATGGTCCAACGTTTAAGGACAAAGCACTTGAATTTATACTAAAATGTATAGACATCTTCTGTGTGTGGGACTGTTGTTGGGTGTGGTTAAAGTTTCAGGAATGGGTCTCCTTCATTGTGTTCGATCCCTTTGTGGAATTGTTTATTACCCTGTGTATTGTAGTCAATACAATGTTCATGGCCATGGATCATCATAACATGAATACCGAATTGGAAAAAGTCTTGAAAAGTGGAAACTACTTCTTTACTGCCACCTTTGCGATAGAAGCCACAATGAAACTTATGGCGATGAGTCCGAAGTACTATTTTCAAGAAGGCTGGAACATATTCGATTTCATTATTGTAGCTTTGTCACTGCTGGAATTGGGTCTGGAAGGCGTCCAGGGCCTGTCAGTTTTAAGAAGTTTTCGTTTGCTTCGTGTTTTCAAATTAGCCAAATCGTGGCCCACATTAAATTTATTAATATCCATCATGGGCCGCACAGTGGGCGCCTTAGGCAACTTGACTTTCGTCTTGTGTATTATAATCTTCATATTCGCCGTGATGGGCATGCAATTGTTTGGCAAAAATTATACAGATCACAAGGATATGTTTCCGGATGGTGAATTGCCAAGATGGAATTTTACCGATTTCATGCACTCGTTTATGATTGTGTTCCGAGTATTGTGCGGAGAGTGGATAGAGTCCATGTGGGATTGCATGTATGTGGGCGATGTATCCTGTATACCATTCTTCTTGGCCACAGTAGTTATCGGCAATCTTGTGGTTCTTAATCTTTTCTTAGCTTTGCTTTTGTCGAATTTCGGTTCTTCTAGTTTATCAGCACCGACTGCCGACAATGATACCAATAAAATTGCAGAAGCCTTCAATCGTATTGGTCGTTTTAAGAATTGGGTGAAACGTAATATTGCCGATTGTTTTAAGTTTATACGTAATAAATTGACAAATCAAATAAGTGACCAACCATCAGGCAAAGGGGTTTGTCGTTGTATATCTGCAGAACATGGTGATAATGAACTGGAATTGGGTCACGATGAGATAATGGCCGATGGTTTAATCAAAAAGGGCCTTAAGGAACAAAATCAACTAGAAGTAGCTATAGGGGATGGCATGGAATTCACCATACATGGTGATATGAAGAATAATAAACCGAAGAAATCAAAATTCTTAAATAACACAACGATGATTGGAAACTCAATAAACCACCAAGACAATAGACTGGAACATGAGCTAAACCATAGAGGTTTGTCCATACAGGACGATGACACTGCCAGCATTAACTCATATGGTAGCCATAAGAATCGACCATTCAAAGATGAAAGCCACAAAGGCAGCGCCGAAACAATAGAAGGCGAAGAAAAGCGAGACGCCAGCAAAGAAGACCTTGGTCTTGACGAGGAGCTGGACGAGGAGGGTGAATTGGAGGAGGGCCAATTGGATGGTGACATAATCATTCATGCGGCTAACGATGATGAGATAATCGACGATTATCCCGCTGACTGTTGTCCGGATTCATACTATAAGAAGTTTCCAATCTTAGCCGGCGATGAAGATTCGCCGTTTTGGCAAGGATGGGGCAATTTACGACTGAAAACTTTTCAATTAATTGAAAATAAATATTTTGAAACCGCAGTAATCACTATGATTTTAATGAGTAGCTTAGCTTTGGCCTTAGAAGATGTTCATTTACCAGAACGTCCCATACTACAGGATATTTTGTACTACATGGACAGGATATTCACGGTGATATTCTTCTTAGAAATGTTAATCAAATGGTTGGCCTTGGGCTTCAAGGTCTACTTCACCAATGCCTGGTGTTGGCTTGATTTCGTTATTGTAATGCTGTCGCTTATAAATTTGGTCGCGGTCTGGTCTGGCTTAAATGATATTCCAGTATTTAGATCTATGCGTACTCTTCGTGCTTTAAGGCCATTACGTGCTGTTTCTAGATGGGAGGGCATGAAAGTTGTCGTAAATGCGCTGGTTCAAGCTATACCGTCCATCTTCAATGTGCTATTGGTGTGTCTGATATTTTGGCTTATTTTTGCCATTATGGGTGTACAGCTTTTTGCTGGAAAATATTTTAAGTGTAAAGATGACAACGACACAGTTTTGAGTCACGAAATCATACCCAATCGAAATGCCTGTATAAGTGAGAACTACACTTGGGAAAATTCACCGATGAACTTCGATCATGTAGGTAATGCGTATCTGTGTCTATTTCAAGTGGCCACCTTTAAAGGCTGGATACAAATTATGAACGATGCCATTGATTCAAGAGAGGTGGACAAGCAGCCGATACGAGAAACCAATATCTACATGTATTTATATTTCGTATTCTTCATTATATTTGGATCATTTTTCACACTCAATCTGTTCATTGGTGTTATCATTGATAATTTTAATGAACAAAAGAAGAAAGCAGGTGGATCATTAGAAATGTTCATGACAGAAGATCAGAAAAAGTACTATAATGCTATGAAAAAGATGGGCTCCAAAAAACCATTAAAAGCCATTCCAAGACCGAGGTGGCGTCCACAAGCAATAGTATTTGAAATAGTTACTGATAAGAAATTCGATATTATCATTATGTTGTTTATTGGTTTAAACATGTTTACCATGACACTCGATCGTTACGATGCATCGGATACATATAATGCTGTCCTTGATTATCTCAATGCGGTATTCGTAGTTATTTTCAGTGGCGAATGTCTATTAAAAATATTCGCTTTACGATATCACTATTTCAAAGAGCCATGGAATTTATTTGATGTAGTAGTTGTCATTTTATCCATCTTAGGTCTTGTACTCAGCGACATCATTGAGAAGTATTTTGTGTCACCGACATTGCTGCGTGTGGTGAGAGTGGCCAAAGTGGGTCGAGTCCTGCGTTTGGTCAAGGGAGCGAAGGGTATAAGAACTCTACTGTTTGCGTTAGCCATGTCATTGCCTGCCTTATTCAACATTTGTCTACTGCTGTTTTTGGTCATGTTCATCTTTGCCATCTTTGGGATGTCCTTCTTTATGCATGTCAAAGAAAAGAGTGGCATTAATGACGTGTATAATTTTAAGACATTTGGCCAAAGTATGATATTGCTCTTTCAGATGTCTACCTCAGCCGGTTGGGATGGTGTTTTAGACGCCATTATCAATGAGGAAAATTGCAAACAACCCGACAACGACAAAGGCTATCCGGGCAATTGTGGTTCAGCGACCGTCGGAATTACGTTTCTTCTCTCATATCTAGTTATAAGCTTTTTGATAGTTATTAATATGTACATTGCTGTCATTCTCGAGAACTATAGCCAGGCTACGGAGGATGTACAGGAGGGTCTCACCGATGACGATTACGACATGTATTATGAGATTTGGCAACAATTCGATCCCGAGGGTACTCAGTACATTCGGCACGATCAGTTGTCCGAATTCTTGGACGTCTTGGAGCCGCCTTTGCAGATTCACAAACCGAACAAGTACAAAATAATATCGATGGACATACCCATCTGTCGAGGCGACATGATGTACTGCGTTGACATTCTGGATGCCCTGACCAAAGACTTCTTTGCACGCAAAGGCAATCCTATAGAAGAGACCGGGGAGATCGGAGAGATAGCTGCCCGACCGGACACCGAAGGCTACGATCCGGTATCGTCGACGCTGTGGCGACAACGCGAAGAGTACTGCGCCCGGCTGATACAGACGGCGTGGCGTCGCTACAAGTATGGCGAACCAGCTGATGCTAAAGCTGCCGACGGCGAGGAAGCTGATGATGGCGCGGAAGGTGGCAGCGGTAGCGGCAACGGCGGTGGTAGTGGAGAAGGTGCCGATGCGCTTCTTACGGGCGAGGCCGGAGGGCACGAAGATGCTGGTGCTAATGGGGGACCCTTAAGTCCGGGCTGCGTCAGCGGTGGCAGTAACGGCCGCCAGACGGCAGTGCTAGTAGAAAGCGATGGTTTTGTTACAAAAAACGGTCACAAGGTTGTAATACACTCGAGATCGCCGAGCATAACATCCAGAACGGCAGATGTCTGA	MTEDSDSISEEERSLFRPFTRESLVQIENRIAEHEKQKELERKRLEGEAPPQYGRKKKQKEIRYDDEDEDEGPQPDPTLEQGVPLPVRLQGSFPPELASTPLEDIDPYYNNILTFVVVSKGKDIFRFSASKAMWLLDPFNPIRRVAIYILVHPLFSLFIITTILVNCILMIMPTTPTVESTEVIFTGIYTFESAVKVMARGFILCPFTYLRDAWNWLDFVVIALAYVTMGIDLGNLAALRTFRVLRALKTVAIVPGLKTIVGAVIESVKNLRDVIILTMFSLSVFALMGLQIYMGVLTQKCIKRFPLDGSWGNLTDENWKLHNENVSNWYTEDGIAYPLCGNISGAGQCGEDYVCLQGFGPNPNYGYTSFDSFGWAFLSAFRLMTQDFWEDLYQLVLRAAGPWHMLFFIVIIFLGSFYLVNLILAIVAMSYDELQKKAEEEEAAEEEAIREAEEAAAAKAAKLEERANAAAQAAQDAADAAEAALHPEMAKSPTYSCISYELFVGGEKGNDDNNKEKMSIRSVEVESESVSVIQRQPAPTAHATKVRKVSTTSLSLPGSPFNIRRGSRSSHKYTIRNGRGRFGIPGSDRKPLVLSTYQDAQQHLPYADDSNAVTPMSEENGAIIVPVYYCNLGSRHSSYTSHQSRISYTSHGDLLGGMAAMGASTMTKESKLRSRNTRNQSIGASNGGTQYVDNNHKEHHQREYEMGQEYTDESGKIKHHDNPFIEPVQTQTVVDMKDVMVLNDIIEQAAGRHSRASDRGVSVYYFPTEDDDEDGPTFKDKALEFILKCIDIFCVWDCCWVWLKFQEWVSFIVFDPFVELFITLCIVVNTMFMAMDHHNMNTELEKVLKSGNYFFTATFAIEATMKLMAMSPKYYFQEGWNIFDFIIVALSLLELGLEGVQGLSVLRSFRLLRVFKLAKSWPTLNLLISIMGRTVGALGNLTFVLCIIIFIFAVMGMQLFGKNYTDHKDMFPDGELPRWNFTDFMHSFMIVFRVLCGEWIESMWDCMYVGDVSCIPFFLATVVIGNLVVLNLFLALLLSNFGSSSLSAPTADNDTNKIAEAFNRIGRFKNWVKRNIADCFKFIRNKLTNQISDQPSGKGVCRCISAEHGDNELELGHDEIMADGLIKKGLKEQNQLEVAIGDGMEFTIHGDMKNNKPKKSKFLNNTTMIGNSINHQDNRLEHELNHRGLSIQDDDTASINSYGSHKNRPFKDESHKGSAETIEGEEKRDASKEDLGLDEELDEEGELEEGQLDGDIIIHAANDDEIIDDYPADCCPDSYYKKFPILAGDEDSPFWQGWGNLRLKTFQLIENKYFETAVITMILMSSLALALEDVHLPERPILQDILYYMDRIFTVIFFLEMLIKWLALGFKVYFTNAWCWLDFVIVMLSLINLVAVWSGLNDIPVFRSMRTLRALRPLRAVSRWEGMKVVVNALVQAIPSIFNVLLVCLIFWLIFAIMGVQLFAGKYFKCKDDNDTVLSHEIIPNRNACISENYTWENSPMNFDHVGNAYLCLFQVATFKGWIQIMNDAIDSREVDKQPIRETNIYMYLYFVFFIIFGSFFTLNLFIGVIIDNFNEQKKKAGGSLEMFMTEDQKKYYNAMKKMGSKKPLKAIPRPRWRPQAIVFEIVTDKKFDIIIMLFIGLNMFTMTLDRYDASDTYNAVLDYLNAVFVVIFSGECLLKIFALRYHYFKEPWNLFDVVVVILSILGLVLSDIIEKYFVSPTLLRVVRVAKVGRVLRLVKGAKGIRTLLFALAMSLPALFNICLLLFLVMFIFAIFGMSFFMHVKEKSGINDVYNFKTFGQSMILLFQMSTSAGWDGVLDAIINEENCKQPDNDKGYPGNCGSATVGITFLLSYLVISFLIVINMYIAVILENYSQATEDVQEGLTDDDYDMYYEIWQQFDPEGTQYIRHDQLSEFLDVLEPPLQIHKPNKYKIISMDIPICRGDMMYCVDILDALTKDFFARKGNPIEETGEIGEIAARPDTEGYDPVSSTLWRQREEYCARLIQTAWRRYKYGEPADAKAADGEEADDGAEGGSGSGNGGGSGEGADALLTGEAGGHEDAGANGGPLSPGCVSGGSNGRQTAVLVESDGFVTKNGHKVVIHSRSPSITSRTADV
LOC111691071	NC_060951	XP_046802321.1	sodium channel protein para isoform X42	242.45	0.77	1.08	0.98	ATGACAGAAGATTCCGACTCGATATCTGAGGAAGAACGTAGTTTGTTCCGTCCCTTCACCCGCGAATCATTGGTGCAAATAGAAAATCGTATCGCTGAACATGAAAAACAAAAGGAACTGGAAAGAAAGAGACTCGAAGGAGAGGCGCCGCCGCAATATGGTCGCAAGAAAAAACAGAAAGAAATCCGATATGATGACGAGGACGAGGATGAAGGTCCACAACCGGATCCTACACTTGAACAGGGAGTGCCCTTACCTGTTCGACTGCAGGGCAGCTTCCCGCCGGAATTGGCCTCCACTCCTCTCGAGGATATCGATCCGTACTACAATAATATACTGACATTTGTAGTAGTAAGTAAAGGAAAAGATATTTTTCGGTTTTCTGCCTCAAAAGCAATGTGGTTGCTCGATCCATTTAATCCGATACGTCGTGTAGCCATTTATATTTTAGTACATCCTTTGTTTTCGTTATTCATTATCACCACTATCCTTGTTAATTGTATTTTAATGATAATGCCGACAACGCCCACGGTCGAATCTACAGAGGTGATATTCACCGGAATCTACACATTTGAATCAGCTGTTAAAGTGATGGCACGAGGTTTCATTTTATGCCCGTTTACGTATCTTAGAGATGCATGGAATTGGCTGGACTTCGTAGTAATAGCTTTAGCTTATGTGACCATGGGTATAGATTTAGGTAATCTCGCAGCTTTGAGAACTTTTAGGGTACTGCGAGCTCTTAAAACCGTAGCCATTGTGCCAGGTCTGAAAACCATCGTCGGTGCTGTCATTGAATCTGTAAAAAATCTACGCGATGTGATAATTTTGACAATGTTCTCCCTGTCGGTGTTTGCGCTGATGGGCCTACAAATTTATATGGGTGTTCTAACACAAAAGTGCATTAAAAGATTTCCCCTTGATGGGAGCTGGGGTAATTTGACGGACGAGAACTGGAAGCTTCACAATGAAAACGTCTCCAATTGGTACACAGAGGATGGTATAGCATATCCGCTGTGTGGTAATATATCTGGAGCGGGGCAATGTGGAGAAGATTATGTGTGTCTGCAGGGCTTTGGTCCGAACCCGAATTATGGTTACACTAGTTTCGATTCGTTCGGTTGGGCTTTCCTGTCTGCCTTTCGTCTAATGACCCAGGACTTTTGGGAGGATTTGTACCAGCTCGTTTTGAGAGCTGCCGGTCCCTGGCACATGTTGTTTTTTATAGTCATCATCTTCCTAGGTTCATTCTATCTTGTGAATTTGATTTTGGCCATTGTTGCCATGTCTTATGACGAATTGCAAAAGAAGGCCGAAGAAGAAGAGGCTGCTGAAGAGGAGGCCATACGTGAAGCAGAGGAGGCGGCGGCGGCTAAAGCGGCTAAACTGGAGGAAAGGGCCAATGCGGCAGCTCAAGCAGCTCAGGATGCAGCTGATGCCGCCGAGGCAGCACTGCACCCCGAGATGGCCAAGAGTCCGACATACTCTTGCATTAGCTATGAACTGTTCGTTGGCGGCGAAAAAGGCAATGACGACAACAACAAAGAGAAAATGTCCATACGCAGCGTCGAAGTGGAATCGGAGTCGGTGAGCGTTATACAAAGACAACCAGCACCTACAGCACACGCAACTAAAGTCCGTAAAGTTAGTACGTATACAATACGAAATGGGCGTGGACGTTTTGGTATACCGGGTAGTGATCGCAAGCCTTTGGTTTTGTCAACATATCAGGATGCCCAGCAACATTTGCCATATGCTGATGACTCGAATGCCGTGACACCCATGTCCGAAGAGAATGGTGCCATTATAGTACCGGTTTACTATTGTAATTTAGGTTCTAGACATTCCTCATATACCTCGCATCAATCAAGAATCTCGTATACATCACATGGAGATCTATTGGGTGGCATGGCAGCTATGGGAGCCAGCACAATGACAAAAGAAAGTAAACTGCGTAGCCGCAATACCCGCAATCAGTCTATAGGTGCCTCAAATGGTGGTACTCAATATGTGGATAATAATCACAAAGAGCACCATCAGCGTGAATATGAAATGGGTCAGGAGTACACAGATGAATCTGGCAAGATTAAACACCACGACAATCCTTTTATCGAGCCCGTCCAAACTCAAACAGTGGTAGACATGAAAGATGTAATGGTCCTAAATGATATAATCGAACAAGCCGCTGGTCGGCATAGTCGTGCTAGTGACCGAGGTGTCTCCGTTTATTATTTTCCTACAGAGGACGATGACGAAGATGGTCCAACGTTTAAGGACAAAGCACTTGAATTTATACTAAAATGTATAGACATCTTCTGTGTGTGGGACTGTTGTTGGGTGTGGTTAAAGTTTCAGGAATGGGTCTCCTTCATTGTGTTCGATCCCTTTGTGGAATTGTTTATTACCCTGTGTATTGTAGTCAATACAATGTTCATGGCCATGGATCATCATAACATGAATACCGAATTGGAAAAAGTCTTGAAAAGTGGAAACTACTTCTTTACTGCCACCTTTGCGATAGAAGCCACAATGAAACTTATGGCGATGAGTCCGAAGTACTATTTTCAAGAAGGCTGGAACATATTCGATTTCATTATTGTAGCTTTGTCACTGCTGGAATTGGGTCTGGAAGGCGTCCAGGGCCTGTCAGTTTTAAGAAGTTTTCGTTTGCTTCGTGTATTCAAATTGGCAAAATCTTGGCCTACACTGAATTTACTCATTTCAATTATGGGCCGCACAATGGGTGCATTGGGTAATCTAACATTTGTACTTTGCATTATCATCTTCATATTTGCCGTTATGGGAATGCAACTTTTCGGAAAGAACTATCATGATCACAAGGATATGTTTCCGGATGGTGAATTGCCAAGATGGAATTTTACCGATTTCATGCACTCGTTTATGATTGTGTTCCGAGTATTGTGCGGAGAGTGGATAGAGTCCATGTGGGATTGCATGTATGTGGGCGATGTATCCTGTATACCATTCTTCTTGGCCACAGTAGTTATCGGCAATCTTGTGGTTCTTAATCTTTTCTTAGCTTTGCTTTTGTCGAATTTCGGTTCTTCTAGTTTATCAGCACCGACTGCCGACAATGATACCAATAAAATTGCAGAAGCCTTCAATCGTATTGGTCGTTTTAAGAATTGGGTGAAACGTAATATTGCCGATTGTTTTAAGTTTATACGTAATAAATTGACAAATCAAATAAGTGACCAACCATCAGGCAAAGGGGTTTGTCGTTGTATATCTGCAGAACATGGTGATAATGAACTGGAATTGGGTCACGATGAGATAATGGCCGATGGTTTAATCAAAAAGGGCCTTAAGGAACAAAATCAACTAGAAGTAGCTATAGGGGATGGCATGGAATTCACCATACATGGTGATATGAAGAATAATAAACCGAAGAAATCAAAATTCTTAAATAACACAACGATGATTGGAAACTCAATAAACCACCAAGACAATAGACTGGAACATGAGCTAAACCATAGAGGTTTGTCCATACAGGACGATGACACTGCCAGCATTAACTCATATGGTAGCCATAAGAATCGACCATTCAAAGATGAAAGCCACAAAGGCAGCGCCGAAACAATAGAAGGCGAAGAAAAGCGAGACGCCAGCAAAGAAGACCTTGGTCTTGACGAGGAGCTGGACGAGGAGGGTGAATTGGAGGAGGGCCAATTGGATGGTGACATAATCATTCATGCGGCTAACGATGATGAGATAATCGACGATTATCCCGCTGACTGTTGTCCGGATTCATACTATAAGAAGTTTCCAATCTTAGCCGGCGATGAAGATTCGCCGTTTTGGCAAGGATGGGGCAATTTACGACTGAAAACTTTTCAATTAATTGAAAATAAATATTTTGAAACCGCAGTAATCACTATGATTTTAATGAGTAGCTTAGCTTTGGCCTTAGAAGATGTTCATTTACCAGAACGTCCCATACTACAGGATATTTTGTACTACATGGACAGGATATTCACGGTGATATTCTTCTTAGAAATGTTAATCAAATGGTTGGCCTTGGGCTTCAAGGTCTACTTCACCAATGCCTGGTGTTGGCTTGATTTCGTTATTGTAATGCTGTCGCTTATAAATTTGGTCGCGGTCTGGTCTGGCTTAAATGATATTCCAGTATTTAGATCTATGCGTACTCTTCGTGCTTTAAGGCCATTACGTGCTGTTTCTAGATGGGAGGGCATGAAAGTTGTCGTAAATGCGCTGGTTCAAGCTATACCGTCCATCTTCAATGTGCTATTGGTGTGTCTGATATTTTGGCTTATTTTTGCCATTATGGGTGTACAGCTTTTTGCTGGAAAATATTTTAAGTGTAAAGATGACAACGACACAGTTTTGAGTCACGAAATCATACCCAATCGAAATGCCTGTATAAGTGAGAACTACACTTGGGAAAATTCACCGATGAACTTCGATCATGTAGGTAATGCGTATCTGTGTCTATTTCAAGTGGCCACCTTTAAAGGCTGGATACAAATTATGAACGATGCCATTGATTCAAGAGAGGTGGACAAGCAGCCGATACGAGAAACCAATATCTACATGTATTTATATTTCGTATTCTTCATTATATTTGGATCATTTTTCACACTCAATCTGTTCATTGGTGTTATCATTGATAATTTTAATGAACAAAAGAAGAAAGCAGGTGGATCATTAGAAATGTTCATGACAGAAGATCAGAAAAAGTACTATAATGCTATGAAAAAGATGGGCTCCAAAAAACCATTAAAAGCCATTCCAAGACCGAGGTGGCGTCCACAAGCAATAGTATTTGAAATAGTTACTGATAAGAAATTCGATATTATCATTATGTTGTTTATTGGTTTAAACATGTTTACCATGACACTCGATCGTTACGATGCATCGGATACATATAATGCTGTCCTTGATTATCTCAATGCGGTATTCGTAGTTATTTTCAGTGGCGAATGTCTATTAAAAATATTCGCTTTACGATATCACTATTTCAAAGAGCCATGGAATTTATTTGATGTAGTAGTTGTCATTTTATCCATCTTAGGTCTTGTACTCAGCGACATCATTGAGAAGTATTTTGTGTCACCGACATTGCTGCGTGTGGTGAGAGTGGCCAAAGTGGGTCGAGTCCTGCGTTTGGTCAAGGGAGCGAAGGGTATAAGAACTCTACTGTTTGCGTTAGCCATGTCATTGCCTGCCTTATTCAACATTTGTCTACTGCTGTTTTTGGTCATGTTCATCTTTGCCATCTTTGGGATGTCCTTCTTTATGCATGTCAAAGAAAAGAGTGGCATTAATGACGTGTATAATTTTAAGACATTTGGCCAAAGTATGATATTGCTCTTTCAGATGTCTACCTCAGCCGGTTGGGATGGTGTTTTAGACGCCATTATCAATGAGGAAAATTGCAAACAACCCGACAACGACAAAGGCTATCCGGGCAATTGTGGTTCAGCGACCGTCGGAATTACGTTTCTTCTCTCATATCTAGTTATAAGCTTTTTGATAGTTATTAATATGTACATTGCTGTCATTCTCGAGAACTATAGCCAGGCTACGGAGGATGTACAGGAGGGTCTCACCGATGACGATTACGACATGTATTATGAGATTTGGCAACAATTCGATCCCGAGGGTACTCAGTACATTCGGCACGATCAGTTGTCCGAATTCTTGGACGTCTTGGAGCCGCCTTTGCAGATTCACAAACCGAACAAGTACAAAATAATATCGATGGACATACCCATCTGTCGAGGCGACATGATGTACTGCGTTGACATTCTGGATGCCCTGACCAAAGACTTCTTTGCACGCAAAGGCAATCCTATAGAAGAGACCGGGGAGATCGGAGAGATAGCTGCCCGACCGGACACCGAAGGCTACGATCCGGTATCGTCGACGCTGTGGCGACAACGCGAAGAGTACTGCGCCCGGCTGATACAGACGGCGTGGCGTCGCTACAAGTATGGCGAACCAGCTGATGCTAAAGCTGCCGACGGCGAGGAAGCTGATGATGGCGCGGAAGGTGGCAGCGGTAGCGGCAACGGCGGTGGTAGTGGAGAAGGTGCCGATGCGCTTCTTACGGGCGAGGCCGGAGGGCACGAAGATGCTGGTGCTAATGGGGGACCCTTAAGTCCGGGCTGCGTCAGCGGTGGCAGTAACGGCCGCCAGACGGCAGTGCTAGTAGAAAGCGATGGTTTTGTTACAAAAAACGGTCACAAGGTTGTAATACACTCGAGATCGCCGAGCATAACATCCAGAACGGCAGATGTCTGA	MTEDSDSISEEERSLFRPFTRESLVQIENRIAEHEKQKELERKRLEGEAPPQYGRKKKQKEIRYDDEDEDEGPQPDPTLEQGVPLPVRLQGSFPPELASTPLEDIDPYYNNILTFVVVSKGKDIFRFSASKAMWLLDPFNPIRRVAIYILVHPLFSLFIITTILVNCILMIMPTTPTVESTEVIFTGIYTFESAVKVMARGFILCPFTYLRDAWNWLDFVVIALAYVTMGIDLGNLAALRTFRVLRALKTVAIVPGLKTIVGAVIESVKNLRDVIILTMFSLSVFALMGLQIYMGVLTQKCIKRFPLDGSWGNLTDENWKLHNENVSNWYTEDGIAYPLCGNISGAGQCGEDYVCLQGFGPNPNYGYTSFDSFGWAFLSAFRLMTQDFWEDLYQLVLRAAGPWHMLFFIVIIFLGSFYLVNLILAIVAMSYDELQKKAEEEEAAEEEAIREAEEAAAAKAAKLEERANAAAQAAQDAADAAEAALHPEMAKSPTYSCISYELFVGGEKGNDDNNKEKMSIRSVEVESESVSVIQRQPAPTAHATKVRKVSTYTIRNGRGRFGIPGSDRKPLVLSTYQDAQQHLPYADDSNAVTPMSEENGAIIVPVYYCNLGSRHSSYTSHQSRISYTSHGDLLGGMAAMGASTMTKESKLRSRNTRNQSIGASNGGTQYVDNNHKEHHQREYEMGQEYTDESGKIKHHDNPFIEPVQTQTVVDMKDVMVLNDIIEQAAGRHSRASDRGVSVYYFPTEDDDEDGPTFKDKALEFILKCIDIFCVWDCCWVWLKFQEWVSFIVFDPFVELFITLCIVVNTMFMAMDHHNMNTELEKVLKSGNYFFTATFAIEATMKLMAMSPKYYFQEGWNIFDFIIVALSLLELGLEGVQGLSVLRSFRLLRVFKLAKSWPTLNLLISIMGRTMGALGNLTFVLCIIIFIFAVMGMQLFGKNYHDHKDMFPDGELPRWNFTDFMHSFMIVFRVLCGEWIESMWDCMYVGDVSCIPFFLATVVIGNLVVLNLFLALLLSNFGSSSLSAPTADNDTNKIAEAFNRIGRFKNWVKRNIADCFKFIRNKLTNQISDQPSGKGVCRCISAEHGDNELELGHDEIMADGLIKKGLKEQNQLEVAIGDGMEFTIHGDMKNNKPKKSKFLNNTTMIGNSINHQDNRLEHELNHRGLSIQDDDTASINSYGSHKNRPFKDESHKGSAETIEGEEKRDASKEDLGLDEELDEEGELEEGQLDGDIIIHAANDDEIIDDYPADCCPDSYYKKFPILAGDEDSPFWQGWGNLRLKTFQLIENKYFETAVITMILMSSLALALEDVHLPERPILQDILYYMDRIFTVIFFLEMLIKWLALGFKVYFTNAWCWLDFVIVMLSLINLVAVWSGLNDIPVFRSMRTLRALRPLRAVSRWEGMKVVVNALVQAIPSIFNVLLVCLIFWLIFAIMGVQLFAGKYFKCKDDNDTVLSHEIIPNRNACISENYTWENSPMNFDHVGNAYLCLFQVATFKGWIQIMNDAIDSREVDKQPIRETNIYMYLYFVFFIIFGSFFTLNLFIGVIIDNFNEQKKKAGGSLEMFMTEDQKKYYNAMKKMGSKKPLKAIPRPRWRPQAIVFEIVTDKKFDIIIMLFIGLNMFTMTLDRYDASDTYNAVLDYLNAVFVVIFSGECLLKIFALRYHYFKEPWNLFDVVVVILSILGLVLSDIIEKYFVSPTLLRVVRVAKVGRVLRLVKGAKGIRTLLFALAMSLPALFNICLLLFLVMFIFAIFGMSFFMHVKEKSGINDVYNFKTFGQSMILLFQMSTSAGWDGVLDAIINEENCKQPDNDKGYPGNCGSATVGITFLLSYLVISFLIVINMYIAVILENYSQATEDVQEGLTDDDYDMYYEIWQQFDPEGTQYIRHDQLSEFLDVLEPPLQIHKPNKYKIISMDIPICRGDMMYCVDILDALTKDFFARKGNPIEETGEIGEIAARPDTEGYDPVSSTLWRQREEYCARLIQTAWRRYKYGEPADAKAADGEEADDGAEGGSGSGNGGGSGEGADALLTGEAGGHEDAGANGGPLSPGCVSGGSNGRQTAVLVESDGFVTKNGHKVVIHSRSPSITSRTADV
LOC111691071	NC_060951	XP_046802320.1	sodium channel protein para isoform X41	247.29	0.78	1.1	1	ATGACAGAAGATTCCGACTCGATATCTGAGGAAGAACGTAGTTTGTTCCGTCCCTTCACCCGCGAATCATTGGTGCAAATAGAAAATCGTATCGCTGAACATGAAAAACAAAAGGAACTGGAAAGAAAGAGACTCGAAGGAGAGGCGCCGCCGCAATATGGTCGCAAGAAAAAACAGAAAGAAATCCGATATGATGACGAGGACGAGGATGAAGGTCCACAACCGGATCCTACACTTGAACAGGGAGTGCCCTTACCTGTTCGACTGCAGGGCAGCTTCCCGCCGGAATTGGCCTCCACTCCTCTCGAGGATATCGATCCGTACTACAATAATATACTGACATTTGTAGTAGTAAGTAAAGGAAAAGATATTTTTCGGTTTTCTGCCTCAAAAGCAATGTGGTTGCTCGATCCATTTAATCCGATACGTCGTGTAGCCATTTATATTTTAGTACATCCTTTGTTTTCGTTATTCATTATCACCACTATCCTTGTTAATTGTATTTTAATGATAATGCCGACAACGCCCACGGTCGAATCTACAGAGGTGATATTCACCGGAATCTACACATTTGAATCAGCTGTTAAAGTGATGGCACGAGGTTTCATTTTATGCCCGTTTACGTATCTTAGAGATGCATGGAATTGGCTGGACTTCGTAGTAATAGCTTTAGCTTATGTGACCATGGGTATAGATTTAGGTAATCTCGCAGCTTTGAGAACTTTTAGGGTACTGCGAGCTCTTAAAACCGTAGCCATTGTGCCAGGTCTGAAAACCATCGTCGGTGCTGTCATTGAATCTGTAAAAAATCTACGCGATGTGATAATTTTGACAATGTTCTCCCTGTCGGTGTTTGCGCTGATGGGCCTACAAATTTATATGGGTGTTCTAACACAAAAGTGCATTAAAAGATTTCCCCTTGATGGGAGCTGGGGTAATTTGACGGACGAGAACTGGAAGCTTCACAATGAAAACGTCTCCAATTGGTACACAGAGGATGGTATAGCATATCCGCTGTGTGGTAATATATCTGGAGCGGGGCAATGTGGAGAAGATTATGTGTGTCTGCAGGGCTTTGGTCCGAACCCGAATTATGGTTACACTAGTTTCGATTCGTTCGGTTGGGCTTTCCTGTCTGCCTTTCGTCTAATGACCCAGGACTTTTGGGAGGATTTGTACCAGCTCGTTTTGAGAGCTGCCGGTCCCTGGCACATGTTGTTTTTTATAGTCATCATCTTCCTAGGTTCATTCTATCTTGTGAATTTGATTTTGGCCATTGTTGCCATGTCTTATGACGAATTGCAAAAGAAGGCCGAAGAAGAAGAGGCTGCTGAAGAGGAGGCCATACGTGAAGCAGAGGAGGCGGCGGCGGCTAAAGCGGCTAAACTGGAGGAAAGGGCCAATGCGGCAGCTCAAGCAGCTCAGGATGCAGCTGATGCCGCCGAGGCAGCACTGCACCCCGAGATGGCCAAGAGTCCGACATACTCTTGCATTAGCTATGAACTGTTCGTTGGCGGCGAAAAAGGCAATGACGACAACAACAAAGAGAAAATGTCCATACGCAGCGTCGAAGTGGAATCGGAGTCGGTGAGCGTTATACAAAGACAACCAGCACCTACAGCACACGCAACTAAAGTCCGTAAAGTTAGTACGACTTCCTTATCCTTACCTGGTTCACCATTTAACATACGCCGGGGATCACGTAGTTCACACAAGTATACAATACGAAATGGGCGTGGACGTTTTGGTATACCGGGTAGTGATCGCAAGCCTTTGGTTTTGTCAACATATCAGGATGCCCAGCAACATTTGCCATATGCTGATGACTCGAATGCCGTGACACCCATGTCCGAAGAGAATGGTGCCATTATAGTACCGGTTTACTATTGTAATTTAGGTTCTAGACATTCCTCATATACCTCGCATCAATCAAGAATCTCGTATACATCACATGGAGATCTATTGGGTGGCATGGCAGCTATGGGAGCCAGCACAATGACAAAAGAAAGTAAACTGCGTAGCCGCAATACCCGCAATCAGTCTATAGGTGCCTCAAATGGTGGTACTCAATATGTGGATAATAATCACAAAGAGCACCATCAGCGTGAATATGAAATGGGTCAGGAGTACACAGATGAATCTGGCAAGATTAAACACCACGACAATCCTTTTATCGAGCCCGTCCAAACTCAAACAGTGGTAGACATGAAAGATGTAATGGTCCTAAATGATATAATCGAACAAGCCGCTGGTCGGCATAGTCGTGCTAGTGACCGAGGTGTCTCCGTTTATTATTTTCCTACAGAGGACGATGACGAAGATGGTCCAACGTTTAAGGACAAAGCACTTGAATTTATACTAAAATGTATAGACATCTTCTGTGTGTGGGACTGTTGTTGGGTGTGGTTAAAGTTTCAGGAATGGGTCTCCTTCATTGTGTTCGATCCCTTTGTGGAATTGTTTATTACCCTGTGTATTGTAGTCAATACAATGTTCATGGCCATGGATCATCATAACATGAATACCGAATTGGAAAAAGTCTTGAAAAGTGGAAACTACTTCTTTACTGCCACCTTTGCGATAGAAGCCACAATGAAACTTATGGCGATGAGTCCGAAGTACTATTTTCAAGAAGGCTGGAACATATTCGATTTCATTATTGTAGCTTTGTCACTGCTGGAATTGGGTCTGGAAGGCGTCCAGGGCCTGTCAGTTTTAAGAAGTTTTCGTTTGCTTCGTGTATTCAAATTGGCAAAATCTTGGCCTACACTGAATTTACTCATTTCAATTATGGGCCGCACAATGGGTGCATTGGGTAATCTAACATTTGTACTTTGCATTATCATCTTCATATTTGCCGTTATGGGAATGCAACTTTTCGGAAAGAACTATCATGATCACAAGGATATGTTTCCGGATGGTGAATTGCCAAGATGGAATTTTACCGATTTCATGCACTCGTTTATGATTGTGTTCCGAGTATTGTGCGGAGAGTGGATAGAGTCCATGTGGGATTGCATGTATGTGGGCGATGTATCCTGTATACCATTCTTCTTGGCCACAGTAGTTATCGGCAATCTTGTGGTTCTTAATCTTTTCTTAGCTTTGCTTTTGTCGAATTTCGGTTCTTCTAGTTTATCAGCACCGACTGCCGACAATGATACCAATAAAATTGCAGAAGCCTTCAATCGTATTGGTCGTTTTAAGAATTGGGTGAAACGTAATATTGCCGATTGTTTTAAGTTTATACGTAATAAATTGACAAATCAAATAAGTGACCAACCATCAGAACATGGTGATAATGAACTGGAATTGGGTCACGATGAGATAATGGCCGATGGTTTAATCAAAAAGGGCCTTAAGGAACAAAATCAACTAGAAGTAGCTATAGGGGATGGCATGGAATTCACCATACATGGTGATATGAAGAATAATAAACCGAAGAAATCAAAATTCTTAAATAACACAACGATGATTGGAAACTCAATAAACCACCAAGACAATAGACTGGAACATGAGCTAAACCATAGAGGTTTGTCCATACAGGACGATGACACTGCCAGCATTAACTCATATGGTAGCCATAAGAATCGACCATTCAAAGATGAAAGCCACAAAGGCAGCGCCGAAACAATAGAAGGCGAAGAAAAGCGAGACGCCAGCAAAGAAGACCTTGGTCTTGACGAGGAGCTGGACGAGGAGGGTGAATTGGAGGAGGGCCAATTGGATGGTGACATAATCATTCATGCGGCTAACGATGATGAGATAATCGACGATTATCCCGCTGACTGTTGTCCGGATTCATACTATAAGAAGTTTCCAATCTTAGCCGGCGATGAAGATTCGCCGTTTTGGCAAGGATGGGGCAATTTACGACTGAAAACTTTTCAATTAATTGAAAATAAATATTTTGAAACCGCAGTAATCACTATGATTTTAATGAGTAGCTTAGCTTTGGCCTTAGAAGATGTTCATTTACCAGAACGTCCCATACTACAGGATATTTTGTACTACATGGACAGGATATTCACGGTGATATTCTTCTTAGAAATGTTAATCAAATGGTTGGCCTTGGGCTTCAAGGTCTACTTCACCAATGCCTGGTGTTGGCTTGATTTCGTTATTGTAATGCTGTCGCTTATAAATTTGGTCGCGGTCTGGTCTGGCTTAAATGATATTCCAGTATTTAGATCTATGCGTACTCTTCGTGCTTTAAGGCCATTACGTGCTGTTTCTAGATGGGAGGGCATGAAAGTTGTCGTAAATGCGCTGGTTCAAGCTATACCGTCCATCTTCAATGTGCTATTGGTGTGTCTGATATTTTGGCTTATTTTTGCCATTATGGGTGTACAGCTTTTTGCTGGAAAATATTTTAAGTGTAAAGATGACAACGACACAGTTTTGAGTCACGAAATCATACCCAATCGAAATGCCTGTATAAGTGAGAACTACACTTGGGAAAATTCACCGATGAACTTCGATCATGTAGGTAATGCGTATCTGTGTCTATTTCAAGTGGCCACCTTTAAAGGCTGGATACAAATTATGAACGATGCCATTGATTCAAGAGAGGTGGACAAGCAGCCGATACGAGAAACCAATATCTACATGTATTTATATTTCGTATTCTTCATTATATTTGGATCATTTTTCACACTCAATCTGTTCATTGGTGTTATCATTGATAATTTTAATGAACAAAAGAAGAAAGCAGGTGGATCATTAGAAATGTTCATGACAGAAGATCAGAAAAAGTACTATAATGCTATGAAAAAGATGGGCTCCAAAAAACCATTAAAAGCCATTCCAAGACCGAGGTGGCGTCCACAAGCAATAGTATTTGAAATAGTTACTGATAAGAAATTCGATATTATCATTATGTTGTTTATTGGTTTAAACATGTTTACCATGACACTCGATCGTTACGATGCATCGGATACATATAATGCTGTCCTTGATTATCTCAATGCGGTATTCGTAGTTATTTTCAGTGGCGAATGTCTATTAAAAATATTCGCTTTACGATATCACTATTTCAAAGAGCCATGGAATTTATTTGATGTAGTAGTTGTCATTTTATCCATCTTAGGTCTTGTACTCAGCGACATCATTGAGAAGTATTTTGTGTCACCGACATTGCTGCGTGTGGTGAGAGTGGCCAAAGTGGGTCGAGTCCTGCGTTTGGTCAAGGGAGCGAAGGGTATAAGAACTCTACTGTTTGCGTTAGCCATGTCATTGCCTGCCTTATTCAACATTTGTCTACTGCTGTTTTTGGTCATGTTCATCTTTGCCATCTTTGGGATGTCCTTCTTTATGCATGTCAAAGAAAAGAGTGGCATTAATGACGTGTATAATTTTAAGACATTTGGCCAAAGTATGATATTGCTCTTTCAGATGTCTACCTCAGCCGGTTGGGATGGTGTTTTAGACGCCATTATCAATGAGGAAAATTGCAAACAACCCGACAACGACAAAGGCTATCCGGGCAATTGTGGTTCAGCGACCGTCGGAATTACGTTTCTTCTCTCATATCTAGTTATAAGCTTTTTGATAGTTATTAATATGTACATTGCTGTCATTCTCGAGAACTATAGCCAGGCTACGGAGGATGTACAGGAGGGTCTCACCGATGACGATTACGACATGTATTATGAGATTTGGCAACAATTCGATCCCGAGGGTACTCAGTACATTCGGCACGATCAGTTGTCCGAATTCTTGGACGTCTTGGAGCCGCCTTTGCAGATTCACAAACCGAACAAGTACAAAATAATATCGATGGACATACCCATCTGTCGAGGCGACATGATGTACTGCGTTGACATTCTGGATGCCCTGACCAAAGACTTCTTTGCACGCAAAGGCAATCCTATAGAAGAGACCGGGGAGATCGGAGAGATAGCTGCCCGACCGGACACCGAAGGCTACGATCCGGTATCGTCGACGCTGTGGCGACAACGCGAAGAGTACTGCGCCCGGCTGATACAGACGGCGTGGCGTCGCTACAAGTATGGCGAACCAGCTGATGCTAAAGCTGCCGACGGCGAGGAAGCTGATGATGGCGCGGAAGGTGGCAGCGGTAGCGGCAACGGCGGTGGTAGTGGAGAAGGTGCCGATGCGCTTCTTACGGGCGAGGCCGGAGGGCACGAAGATGCTGGTGCTAATGGGGGACCCTTAAGTCCGGGCTGCGTCAGCGGTGGCAGTAACGGCCGCCAGACGGCAGTGCTAGTAGAAAGCGATGGTTTTGTTACAAAAAACGGTCACAAGGTTGTAATACACTCGAGATCGCCGAGCATAACATCCAGAACGGCAGATGTCTGA	MTEDSDSISEEERSLFRPFTRESLVQIENRIAEHEKQKELERKRLEGEAPPQYGRKKKQKEIRYDDEDEDEGPQPDPTLEQGVPLPVRLQGSFPPELASTPLEDIDPYYNNILTFVVVSKGKDIFRFSASKAMWLLDPFNPIRRVAIYILVHPLFSLFIITTILVNCILMIMPTTPTVESTEVIFTGIYTFESAVKVMARGFILCPFTYLRDAWNWLDFVVIALAYVTMGIDLGNLAALRTFRVLRALKTVAIVPGLKTIVGAVIESVKNLRDVIILTMFSLSVFALMGLQIYMGVLTQKCIKRFPLDGSWGNLTDENWKLHNENVSNWYTEDGIAYPLCGNISGAGQCGEDYVCLQGFGPNPNYGYTSFDSFGWAFLSAFRLMTQDFWEDLYQLVLRAAGPWHMLFFIVIIFLGSFYLVNLILAIVAMSYDELQKKAEEEEAAEEEAIREAEEAAAAKAAKLEERANAAAQAAQDAADAAEAALHPEMAKSPTYSCISYELFVGGEKGNDDNNKEKMSIRSVEVESESVSVIQRQPAPTAHATKVRKVSTTSLSLPGSPFNIRRGSRSSHKYTIRNGRGRFGIPGSDRKPLVLSTYQDAQQHLPYADDSNAVTPMSEENGAIIVPVYYCNLGSRHSSYTSHQSRISYTSHGDLLGGMAAMGASTMTKESKLRSRNTRNQSIGASNGGTQYVDNNHKEHHQREYEMGQEYTDESGKIKHHDNPFIEPVQTQTVVDMKDVMVLNDIIEQAAGRHSRASDRGVSVYYFPTEDDDEDGPTFKDKALEFILKCIDIFCVWDCCWVWLKFQEWVSFIVFDPFVELFITLCIVVNTMFMAMDHHNMNTELEKVLKSGNYFFTATFAIEATMKLMAMSPKYYFQEGWNIFDFIIVALSLLELGLEGVQGLSVLRSFRLLRVFKLAKSWPTLNLLISIMGRTMGALGNLTFVLCIIIFIFAVMGMQLFGKNYHDHKDMFPDGELPRWNFTDFMHSFMIVFRVLCGEWIESMWDCMYVGDVSCIPFFLATVVIGNLVVLNLFLALLLSNFGSSSLSAPTADNDTNKIAEAFNRIGRFKNWVKRNIADCFKFIRNKLTNQISDQPSEHGDNELELGHDEIMADGLIKKGLKEQNQLEVAIGDGMEFTIHGDMKNNKPKKSKFLNNTTMIGNSINHQDNRLEHELNHRGLSIQDDDTASINSYGSHKNRPFKDESHKGSAETIEGEEKRDASKEDLGLDEELDEEGELEEGQLDGDIIIHAANDDEIIDDYPADCCPDSYYKKFPILAGDEDSPFWQGWGNLRLKTFQLIENKYFETAVITMILMSSLALALEDVHLPERPILQDILYYMDRIFTVIFFLEMLIKWLALGFKVYFTNAWCWLDFVIVMLSLINLVAVWSGLNDIPVFRSMRTLRALRPLRAVSRWEGMKVVVNALVQAIPSIFNVLLVCLIFWLIFAIMGVQLFAGKYFKCKDDNDTVLSHEIIPNRNACISENYTWENSPMNFDHVGNAYLCLFQVATFKGWIQIMNDAIDSREVDKQPIRETNIYMYLYFVFFIIFGSFFTLNLFIGVIIDNFNEQKKKAGGSLEMFMTEDQKKYYNAMKKMGSKKPLKAIPRPRWRPQAIVFEIVTDKKFDIIIMLFIGLNMFTMTLDRYDASDTYNAVLDYLNAVFVVIFSGECLLKIFALRYHYFKEPWNLFDVVVVILSILGLVLSDIIEKYFVSPTLLRVVRVAKVGRVLRLVKGAKGIRTLLFALAMSLPALFNICLLLFLVMFIFAIFGMSFFMHVKEKSGINDVYNFKTFGQSMILLFQMSTSAGWDGVLDAIINEENCKQPDNDKGYPGNCGSATVGITFLLSYLVISFLIVINMYIAVILENYSQATEDVQEGLTDDDYDMYYEIWQQFDPEGTQYIRHDQLSEFLDVLEPPLQIHKPNKYKIISMDIPICRGDMMYCVDILDALTKDFFARKGNPIEETGEIGEIAARPDTEGYDPVSSTLWRQREEYCARLIQTAWRRYKYGEPADAKAADGEEADDGAEGGSGSGNGGGSGEGADALLTGEAGGHEDAGANGGPLSPGCVSGGSNGRQTAVLVESDGFVTKNGHKVVIHSRSPSITSRTADV
LOC111691071	NC_060951	XP_046802319.1	sodium channel protein para isoform X40	247.67	0.78	1.1	0.99	ATGACAGAAGATTCCGACTCGATATCTGAGGAAGAACGTAGTTTGTTCCGTCCCTTCACCCGCGAATCATTGGTGCAAATAGAAAATCGTATCGCTGAACATGAAAAACAAAAGGAACTGGAAAGAAAGAGACTCGAAGGAGAGGCGCCGCCGCAATATGGTCGCAAGAAAAAACAGAAAGAAATCCGATATGATGACGAGGACGAGGATGAAGGTCCACAACCGGATCCTACACTTGAACAGGGAGTGCCCTTACCTGTTCGACTGCAGGGCAGCTTCCCGCCGGAATTGGCCTCCACTCCTCTCGAGGATATCGATCCGTACTACAATAATATACTGACATTTGTAGTAGTAAGTAAAGGAAAAGATATTTTTCGGTTTTCTGCCTCAAAAGCAATGTGGTTGCTCGATCCATTTAATCCGATACGTCGTGTAGCCATTTATATTTTAGTACATCCTTTGTTTTCGTTATTCATTATCACCACTATCCTTGTTAATTGTATTTTAATGATAATGCCGACAACGCCCACGGTCGAATCTACAGAGGTGATATTCACCGGAATCTACACATTTGAATCAGCTGTTAAAGTGATGGCACGAGGTTTCATTTTATGCCCGTTTACGTATCTTAGAGATGCATGGAATTGGCTGGACTTCGTAGTAATAGCTTTAGCTTATGTGACCATGGGTATAGATTTAGGTAATCTCGCAGCTTTGAGAACTTTTAGGGTACTGCGAGCTCTTAAAACCGTAGCCATTGTGCCAGGTCTGAAAACCATCGTCGGTGCTGTCATTGAATCTGTAAAAAATCTACGCGATGTGATAATTTTGACAATGTTCTCCCTGTCGGTGTTTGCGCTGATGGGCCTACAAATTTATATGGGTGTTCTAACACAAAAGTGCATTAAAAGATTTCCCCTTGATGGGAGCTGGGGTAATTTGACGGACGAGAACTGGAAGCTTCACAATGAAAACGTCTCCAATTGGTACACAGAGGATGGTATAGCATATCCGCTGTGTGGTAATATATCTGGAGCGGGGCAATGTGGAGAAGATTATGTGTGTCTGCAGGGCTTTGGTCCGAACCCGAATTATGGTTACACTAGTTTCGATTCGTTCGGTTGGGCTTTCCTGTCTGCCTTTCGTCTAATGACCCAGGACTTTTGGGAGGATTTGTACCAGCTCGTTTTGAGAGCTGCCGGTCCCTGGCACATGTTGTTTTTTATAGTCATCATCTTCCTAGGTTCATTCTATCTTGTGAATTTGATTTTGGCCATTGTTGCCATGTCTTATGACGAATTGCAAAAGAAGGCCGAAGAAGAAGAGGCTGCTGAAGAGGAGGCCATACGTGAAGCAGAGGAGGCGGCGGCGGCTAAAGCGGCTAAACTGGAGGAAAGGGCCAATGCGGCAGCTCAAGCAGCTCAGGATGCAGCTGATGCCGCCGAGGCAGCACTGCACCCCGAGATGGCCAAGAGTCCGACATACTCTTGCATTAGCTATGAACTGTTCGTTGGCGGCGAAAAAGGCAATGACGACAACAACAAAGAGAAAATGTCCATACGCAGCGTCGAAGTGGAATCGGAGTCGGTGAGCGTTATACAAAGACAACCAGCACCTACAGCACACGCAACTAAAGTCCGTAAAGTTAGTACGACTTCCTTATCCTTACCTGGTTCACCATTTAACATACGCCGGGGATCACGTAGTTCACACAAGTATACAATACGAAATGGGCGTGGACGTTTTGGTATACCGGGTAGTGATCGCAAGCCTTTGGTTTTGTCAACATATCAGGATGCCCAGCAACATTTGCCATATGCTGATGACTCGAATGCCGTGACACCCATGTCCGAAGAGAATGGTGCCATTATAGTACCGGTTTACTATTGTAATTTAGGTTCTAGACATTCCTCATATACCTCGCATCAATCAAGAATCTCGTATACATCACATGGAGATCTATTGGGTGGCATGGCAGCTATGGGAGCCAGCACAATGACAAAAGAAAGTAAACTGCGTAGCCGCAATACCCGCAATCAGTCTATAGGTGCCTCAAATGGTGGTACTCAATATGTGGATAATAATCACAAAGAGCACCATCAGCGTGAATATGAAATGGGTCAGGAGTACACAGATGAATCTGGCAAGATTAAACACCACGACAATCCTTTTATCGAGCCCGTCCAAACTCAAACAGTGGTAGACATGAAAGATGTAATGGTCCTAAATGATATAATCGAACAAGCCGCTGGTCGGCATAGTCGTGCTAGTGACCGAGGTGTCTCCGTTTATTATTTTCCTACAGAGGACGATGACGAAGATGGTCCAACGTTTAAGGACAAAGCACTTGAATTTATACTAAAATGTATAGACATCTTCTGTGTGTGGGACTGTTGTTGGGTGTGGTTAAAGTTTCAGGAATGGGTCTCCTTCATTGTGTTCGATCCCTTTGTGGAATTGTTTATTACCCTGTGTATTGTAGTCAATACAATGTTCATGGCCATGGATCATCATAACATGAATACCGAATTGGAAAAAGTCTTGAAAAGTGGAAACTACTTCTTTACTGCCACCTTTGCGATAGAAGCCACAATGAAACTTATGGCGATGAGTCCGAAGTACTATTTTCAAGAAGGCTGGAACATATTCGATTTCATTATTGTAGCTTTGTCACTGCTGGAATTGGGTCTGGAAGGCGTCCAGGGCCTGTCAGTTTTAAGAAGTTTTCGTTTGCTTCGTGTATTCAAATTGGCAAAATCTTGGCCTACACTGAATTTACTCATTTCAATTATGGGCCGCACAATGGGTGCATTGGGTAATCTAACATTTGTACTTTGCATTATCATCTTCATATTTGCCGTTATGGGAATGCAACTTTTCGGAAAGAACTATCATGATCACAAGGATATGTTTCCGGATGGTGAATTGCCAAGATGGAATTTTACCGATTTCATGCACTCGTTTATGATTGTGTTCCGAGTATTGTGCGGAGAGTGGATAGAGTCCATGTGGGATTGCATGTATGTGGGCGATGTATCCTGTATACCATTCTTCTTGGCCACAGTAGTTATCGGCAATCTTGTGGTTCTTAATCTTTTCTTAGCTTTGCTTTTGTCGAATTTCGGTTCTTCTAGTTTATCAGCACCGACTGCCGACAATGATACCAATAAAATTGCAGAAGCCTTCAATCGTATTGGTCGTTTTAAGAATTGGGTGAAACGTAATATTGCCGATTGTTTTAAGTTTATACGTAATAAATTGACAAATCAAATAAGTGACCAACCATCAGGCAAAGGGGTTTGTCGTTGTATATCTGCAGAACATGGTGATAATGAACTGGAATTGGGTCACGATGAGATAATGGCCGATGGTTTAATCAAAAAGGGCCTTAAGGAACAAAATCAACTAGAAGTAGCTATAGGGGATGGCATGGAATTCACCATACATGGTGATATGAAGAATAATAAACCGAAGAAATCAAAATTCTTAAATAACACAACGATGATTGGAAACTCAATAAACCACCAAGACAATAGACTGGAACATGAGCTAAACCATAGAGGTTTGTCCATACAGGACGATGACACTGCCAGCATTAACTCATATGGTAGCCATAAGAATCGACCATTCAAAGATGAAAGCCACAAAGGCAGCGCCGAAACAATAGAAGGCGAAGAAAAGCGAGACGCCAGCAAAGAAGACCTTGGTCTTGACGAGGAGCTGGACGAGGAGGGTGAATTGGAGGAGGGCCAATTGGATGGTGACATAATCATTCATGCGGCTAACGATGATGAGATAATCGACGATTATCCCGCTGACTGTTGTCCGGATTCATACTATAAGAAGTTTCCAATCTTAGCCGGCGATGAAGATTCGCCGTTTTGGCAAGGATGGGGCAATTTACGACTGAAAACTTTTCAATTAATTGAAAATAAATATTTTGAAACCGCAGTAATCACTATGATTTTAATGAGTAGCTTAGCTTTGGCCTTAGAAGATGTTCATTTACCAGAACGTCCCATACTACAGGATATTTTGTACTACATGGACAGGATATTCACGGTGATATTCTTCTTAGAAATGTTAATCAAATGGTTGGCCTTGGGCTTCAAGGTCTACTTCACCAATGCCTGGTGTTGGCTTGATTTCGTTATTGTAATGCTGTCGCTTATAAATTTGGTCGCGGTCTGGTCTGGCTTAAATGATATTCCAGTATTTAGATCTATGCGTACTCTTCGTGCTTTAAGGCCATTACGTGCTGTTTCTAGATGGGAGGGCATGAAAGTTGTCGTAAATGCGCTGGTTCAAGCTATACCGTCCATCTTCAATGTGCTATTGGTGTGTCTGATATTTTGGCTTATTTTTGCCATTATGGGTGTACAGCTTTTTGCTGGAAAATATTTTAAGTGTAAAGATGACAACGACACAGTTTTGAGTCACGAAATCATACCCAATCGAAATGCCTGTATAAGTGAGAACTACACTTGGGAAAATTCACCGATGAACTTCGATCATGTAGGTAATGCGTATCTGTGTCTATTTCAAGTGGCCACCTTTAAAGGCTGGATACAAATTATGAACGATGCCATTGATTCAAGAGAGGTGGACAAGCAGCCGATACGAGAAACCAATATCTACATGTATTTATATTTCGTATTCTTCATTATATTTGGATCATTTTTCACACTCAATCTGTTCATTGGTGTTATCATTGATAATTTTAATGAACAAAAGAAGAAAGCAGGTGGATCATTAGAAATGTTCATGACAGAAGATCAGAAAAAGTACTATAATGCTATGAAAAAGATGGGCTCCAAAAAACCATTAAAAGCCATTCCAAGACCGAGGTGGCGTCCACAAGCAATAGTATTTGAAATAGTTACTGATAAGAAATTCGATATTATCATTATGTTGTTTATTGGTTTAAACATGTTTACCATGACACTCGATCGTTACGATGCATCGGATACATATAATGCTGTCCTTGATTATCTCAATGCGGTATTCGTAGTTATTTTCAGTGGCGAATGTCTATTAAAAATATTCGCTTTACGATATCACTATTTCAAAGAGCCATGGAATTTATTTGATGTAGTAGTTGTCATTTTATCCATCTTAGGTCTTGTACTCAGCGACATCATTGAGAAGTATTTTGTGTCACCGACATTGCTGCGTGTGGTGAGAGTGGCCAAAGTGGGTCGAGTCCTGCGTTTGGTCAAGGGAGCGAAGGGTATAAGAACTCTACTGTTTGCGTTAGCCATGTCATTGCCTGCCTTATTCAACATTTGTCTACTGCTGTTTTTGGTCATGTTCATCTTTGCCATCTTTGGGATGTCCTTCTTTATGCATGTCAAAGAAAAGAGTGGCATTAATGACGTGTATAATTTTAAGACATTTGGCCAAAGTATGATATTGCTCTTTCAGATGTCTACCTCAGCCGGTTGGGATGGTGTTTTAGACGCCATTATCAATGAGGAAAATTGCAAACAACCCGACAACGACAAAGGCTATCCGGGCAATTGTGGTTCAGCGACCGTCGGAATTACGTTTCTTCTCTCATATCTAGTTATAAGCTTTTTGATAGTTATTAATATGTACATTGCTGTCATTCTCGAGAACTATAGCCAGGCTACGGAGGATGTACAGGAGGGTCTCACCGATGACGATTACGACATGTATTATGAGATTTGGCAACAATTCGATCCCGAGGGTACTCAGTACATTCGGCACGATCAGTTGTCCGAATTCTTGGACGTCTTGGAGCCGCCTTTGCAGATTCACAAACCGAACAAGTACAAAATAATATCGATGGACATACCCATCTGTCGAGGCGACATGATGTACTGCGTTGACATTCTGGATGCCCTGACCAAAGACTTCTTTGCACGCAAAGGCAATCCTATAGAAGAGACCGGGGAGATCGGAGAGATAGCTGCCCGACCGGACACCGAAGGCTACGATCCGGTATCGTCGACGCTGTGGCGACAACGCGAAGAGTACTGCGCCCGGCTGATACAGACGGCGTGGCGTCGCTACAAGTATGGCGAACCAGCTGATGCTAAAGCTGCCGACGGCGAGGAAGCTGATGATGGCGCGGAAGGTGGCAGCGGTAGCGGCAACGGCGGTGGTAGTGGAGAAGGTGCCGATGCGCTTCTTACGGGCGAGGCCGGAGGGCACGAAGATGCTGGTGCTAATGGGGGACCCTTAAGTCCGGGCTGCGTCAGCGGTGGCAGTAACGGCCGCCAGACGGCAGTGCTAGTAGAAAGCGATGGTTTTGTTACAAAAAACGGTCACAAGGTTGTAATACACTCGAGATCGCCGAGCATAACATCCAGAACGGCAGATGTCTGA	MTEDSDSISEEERSLFRPFTRESLVQIENRIAEHEKQKELERKRLEGEAPPQYGRKKKQKEIRYDDEDEDEGPQPDPTLEQGVPLPVRLQGSFPPELASTPLEDIDPYYNNILTFVVVSKGKDIFRFSASKAMWLLDPFNPIRRVAIYILVHPLFSLFIITTILVNCILMIMPTTPTVESTEVIFTGIYTFESAVKVMARGFILCPFTYLRDAWNWLDFVVIALAYVTMGIDLGNLAALRTFRVLRALKTVAIVPGLKTIVGAVIESVKNLRDVIILTMFSLSVFALMGLQIYMGVLTQKCIKRFPLDGSWGNLTDENWKLHNENVSNWYTEDGIAYPLCGNISGAGQCGEDYVCLQGFGPNPNYGYTSFDSFGWAFLSAFRLMTQDFWEDLYQLVLRAAGPWHMLFFIVIIFLGSFYLVNLILAIVAMSYDELQKKAEEEEAAEEEAIREAEEAAAAKAAKLEERANAAAQAAQDAADAAEAALHPEMAKSPTYSCISYELFVGGEKGNDDNNKEKMSIRSVEVESESVSVIQRQPAPTAHATKVRKVSTTSLSLPGSPFNIRRGSRSSHKYTIRNGRGRFGIPGSDRKPLVLSTYQDAQQHLPYADDSNAVTPMSEENGAIIVPVYYCNLGSRHSSYTSHQSRISYTSHGDLLGGMAAMGASTMTKESKLRSRNTRNQSIGASNGGTQYVDNNHKEHHQREYEMGQEYTDESGKIKHHDNPFIEPVQTQTVVDMKDVMVLNDIIEQAAGRHSRASDRGVSVYYFPTEDDDEDGPTFKDKALEFILKCIDIFCVWDCCWVWLKFQEWVSFIVFDPFVELFITLCIVVNTMFMAMDHHNMNTELEKVLKSGNYFFTATFAIEATMKLMAMSPKYYFQEGWNIFDFIIVALSLLELGLEGVQGLSVLRSFRLLRVFKLAKSWPTLNLLISIMGRTMGALGNLTFVLCIIIFIFAVMGMQLFGKNYHDHKDMFPDGELPRWNFTDFMHSFMIVFRVLCGEWIESMWDCMYVGDVSCIPFFLATVVIGNLVVLNLFLALLLSNFGSSSLSAPTADNDTNKIAEAFNRIGRFKNWVKRNIADCFKFIRNKLTNQISDQPSGKGVCRCISAEHGDNELELGHDEIMADGLIKKGLKEQNQLEVAIGDGMEFTIHGDMKNNKPKKSKFLNNTTMIGNSINHQDNRLEHELNHRGLSIQDDDTASINSYGSHKNRPFKDESHKGSAETIEGEEKRDASKEDLGLDEELDEEGELEEGQLDGDIIIHAANDDEIIDDYPADCCPDSYYKKFPILAGDEDSPFWQGWGNLRLKTFQLIENKYFETAVITMILMSSLALALEDVHLPERPILQDILYYMDRIFTVIFFLEMLIKWLALGFKVYFTNAWCWLDFVIVMLSLINLVAVWSGLNDIPVFRSMRTLRALRPLRAVSRWEGMKVVVNALVQAIPSIFNVLLVCLIFWLIFAIMGVQLFAGKYFKCKDDNDTVLSHEIIPNRNACISENYTWENSPMNFDHVGNAYLCLFQVATFKGWIQIMNDAIDSREVDKQPIRETNIYMYLYFVFFIIFGSFFTLNLFIGVIIDNFNEQKKKAGGSLEMFMTEDQKKYYNAMKKMGSKKPLKAIPRPRWRPQAIVFEIVTDKKFDIIIMLFIGLNMFTMTLDRYDASDTYNAVLDYLNAVFVVIFSGECLLKIFALRYHYFKEPWNLFDVVVVILSILGLVLSDIIEKYFVSPTLLRVVRVAKVGRVLRLVKGAKGIRTLLFALAMSLPALFNICLLLFLVMFIFAIFGMSFFMHVKEKSGINDVYNFKTFGQSMILLFQMSTSAGWDGVLDAIINEENCKQPDNDKGYPGNCGSATVGITFLLSYLVISFLIVINMYIAVILENYSQATEDVQEGLTDDDYDMYYEIWQQFDPEGTQYIRHDQLSEFLDVLEPPLQIHKPNKYKIISMDIPICRGDMMYCVDILDALTKDFFARKGNPIEETGEIGEIAARPDTEGYDPVSSTLWRQREEYCARLIQTAWRRYKYGEPADAKAADGEEADDGAEGGSGSGNGGGSGEGADALLTGEAGGHEDAGANGGPLSPGCVSGGSNGRQTAVLVESDGFVTKNGHKVVIHSRSPSITSRTADV
LOC111691071	NC_060951	XP_046802318.1	sodium channel protein para isoform X39	200.89	0.64	0.86	0.82	ATGACAGAAGATTCCGACTCGATATCTGAGGAAGAACGTAGTTTGTTCCGTCCCTTCACCCGCGAATCATTGGTGCAAATAGAAAATCGTATCGCTGAACATGAAAAACAAAAGGAACTGGAAAGAAAGAGACTCGAAGGAGAGGCGCCGCCGCAATATGGTCGCAAGAAAAAACAGAAAGAAATCCGATATGATGACGAGGACGAGGATGAAGGTCCACAACCGGATCCTACACTTGAACAGGGAGTGCCCTTACCTGTTCGACTGCAGGGCAGCTTCCCGCCGGAATTGGCCTCCACTCCTCTCGAGGATATCGATCCGTACTACAATAATATACTGACATTTGTAGTAGTAAGTAAAGGAAAAGATATTTTTCGGTTTTCTGCCTCAAAAGCAATGTGGTTGCTCGATCCATTTAATCCGATACGTCGTGTAGCCATTTATATTTTAGTACATCCTTTGTTTTCGTTATTCATTATCACCACTATCCTTGTTAATTGTATTTTAATGATAATGCCGACAACGCCCACGGTCGAATCTACAGAGGTGATATTCACCGGAATCTACACATTTGAATCAGCTGTTAAAGTGATGGCACGAGGTTTCATTTTATGCCCGTTTACGTATCTTAGAGATGCATGGAATTGGCTGGACTTCGTAGTAATAGCTTTAGCTTATGTGACCATGGGTATAGATTTAGGTAATCTCGCAGCTTTGAGAACTTTTAGGGTACTGCGAGCTCTTAAAACCGTAGCCATTGTGCCAGGTCTGAAAACCATCGTCGGTGCTGTCATTGAATCTGTAAAAAATCTACGCGATGTGATAATTTTGACAATGTTCTCCCTGTCGGTGTTTGCGCTGATGGGCCTACAAATTTATATGGGTGTTCTAACACAAAAGTGCATTAAAAGATTTCCCCTTGATGGGAGCTGGGGTAATTTGACGGACGAGAACTGGAAGCTTCACAATGAAAACGTCTCCAATTGGTACACAGAGGATGGTATAGCATATCCGCTGTGTGGTAATATATCTGGAGCGGGGCAATGTGGAGAAGATTATGTGTGTCTGCAGGGCTTTGGTCCGAACCCGAATTATGGTTACACTAGTTTCGATTCGTTCGGTTGGGCTTTCCTGTCTGCCTTTCGTCTAATGACCCAGGACTTTTGGGAGGATTTGTACCAGCTCGTTTTGAGAGCTGCCGGTCCCTGGCACATGTTGTTTTTTATAGTCATCATCTTCCTAGGTTCATTCTATCTTGTGAATTTGATTTTGGCCATTGTTGCCATGTCTTATGACGAATTGCAAAAGAAGGCCGAAGAAGAAGAGGCTGCTGAAGAGGAGGCCATACGTGAAGCAGAGGAGGCGGCGGCGGCTAAAGCGGCTAAACTGGAGGAAAGGGCCAATGCGGCAGCTCAAGCAGCTCAGGATGCAGCTGATGCCGCCGAGGCAGCACTGCACCCCGAGATGGCCAAGAGTCCGACATACTCTTGCATTAGCTATGAACTGTTCGTTGGCGGCGAAAAAGGCAATGACGACAACAACAAAGAGAAAATGTCCATACGCAGCGTCGAAGTGGAATCGGAGTCGGTGAGCGTTATACAAAGACAACCAGCACCTACAGCACACGCAACTAAAGTCCGTAAAGTTAGTACGTATACAATACGAAATGGGCGTGGACGTTTTGGTATACCGGGTAGTGATCGCAAGCCTTTGGTTTTGTCAACATATCAGGATGCCCAGCAACATTTGCCATATGCTGATGACTCGAATGCCGTGACACCCATGTCCGAAGAGAATGGTGCCATTATAGTACCGGTTTACTATTGTAATTTAGGTTCTAGACATTCCTCATATACCTCGCATCAATCAAGAATCTCGTATACATCACATGGAGATCTATTGGGTGGCATGGCAGCTATGGGAGCCAGCACAATGACAAAAGAAAGTAAACTGCGTAGCCGCAATACCCGCAATCAGTCTATAGGTGCCTCAAATGGTGGTACTCAATATGTGGATAATAATCACAAAGAGCACCATCAGCGTGAATATGAAATGGGTCAGGAGTACACAGATGAATCTGGCAAGATTAAACACCACGACAATCCTTTTATCGAGCCCGTCCAAACTCAAACAGTGGTAGACATGAAAGATGTAATGGTCCTAAATGATATAATCGAACAAGCCGCTGGTCGGCATAGTCGTGCTAGTGACCGAGGTGAGGACGATGACGAAGATGGTCCAACGTTTAAGGACAAAGCACTTGAATTTATACTAAAATGTATAGACATCTTCTGTGTGTGGGACTGTTGTTGGGTGTGGTTAAAGTTTCAGGAATGGGTCTCCTTCATTGTGTTCGATCCCTTTGTGGAATTGTTTATTACCCTGTGTATTGTAGTCAATACAATGTTCATGGCCATGGATCATCATAACATGAATACCGAATTGGAAAAAGTCTTGAAAAGTGGAAACTACTTCTTTACTGCCACCTTTGCGATAGAAGCCACAATGAAACTTATGGCGATGAGTCCGAAGTACTATTTTCAAGAAGGCTGGAACATATTCGATTTCATTATTGTAGCTTTGTCACTGCTGGAATTGGGTCTGGAAGGCGTCCAGGGCCTGTCAGTTTTAAGAAGTTTTCGTTTGCTTCGTGTTTTCAAATTAGCCAAATCGTGGCCCACATTAAATTTATTAATATCCATCATGGGCCGCACAGTGGGCGCCTTAGGCAACTTGACTTTCGTCTTGTGTATTATAATCTTCATATTCGCCGTGATGGGCATGCAATTGTTTGGCAAAAATTATACAGATCACAAGGATATGTTTCCGGATGGTGAATTGCCAAGATGGAATTTTACCGATTTCATGCACTCGTTTATGATTGTGTTCCGAGTATTGTGCGGAGAGTGGATAGAGTCCATGTGGGATTGCATGTATGTGGGCGATGTATCCTGTATACCATTCTTCTTGGCCACAGTAGTTATCGGCAATCTTGTGGTTCTTAATCTTTTCTTAGCTTTGCTTTTGTCGAATTTCGGTTCTTCTAGTTTATCAGCACCGACTGCCGACAATGATACCAATAAAATTGCAGAAGCCTTCAATCGTATTGGTCGTTTTAAGAATTGGGTGAAACGTAATATTGCCGATTGTTTTAAGTTTATACGTAATAAATTGACAAATCAAATAAGTGACCAACCATCAGAACATGGTGATAATGAACTGGAATTGGGTCACGATGAGATAATGGCCGATGGTTTAATCAAAAAGGGCCTTAAGGAACAAAATCAACTAGAAGTAGCTATAGGGGATGGCATGGAATTCACCATACATGGTGATATGAAGAATAATAAACCGAAGAAATCAAAATTCTTAAATAACACAACGATGATTGGAAACTCAATAAACCACCAAGACAATAGACTGGAACATGAGCTAAACCATAGAGGTTTGTCCATACAGGACGATGACACTGCCAGCATTAACTCATATGGTAGCCATAAGAATCGACCATTCAAAGATGAAAGCCACAAAGGCAGCGCCGAAACAATAGAAGGCGAAGAAAAGCGAGACGCCAGCAAAGAAGACCTTGGTCTTGACGAGGAGCTGGACGAGGAGGGTGAATTGGAGGAGGGCCAATTGGATGGTGACATAATCATTCATGCGGCTAACGATGATGAGATAATCGACGATTATCCCGCTGACTGTTGTCCGGATTCATACTATAAGAAGTTTCCAATCTTAGCCGGCGATGAAGATTCGCCGTTTTGGCAAGGATGGGGCAATTTACGACTGAAAACTTTTCAATTAATTGAAAATAAATATTTTGAAACCGCAGTAATCACTATGATTTTAATGAGTAGCTTAGCTTTGGCCTTAGAAGATGTTCATTTACCAGAACGTCCCATACTACAGGATATTTTGTACTACATGGACAGGATATTCACGGTGATATTCTTCTTAGAAATGTTAATCAAATGGTTGGCCTTGGGCTTCAAGGTCTACTTCACCAATGCCTGGTGTTGGCTTGATTTCGTTATTGTAATGGTGTCGCTAATCAACTTCGTTGCTTCACTTGCTGGAGCTGGTGGTATACAAGCCTTCAAGACTATGCGAACGTTAAGAGCACTGAGACCACTACGTGCCATGTCCCGTATGCAGGGCATGAGGGTTGTCGTAAATGCGCTGGTTCAAGCTATACCGTCCATCTTCAATGTGCTATTGGTGTGTCTGATATTTTGGCTTATTTTTGCCATTATGGGTGTACAGCTTTTTGCTGGAAAATATTTTAAGTGTAAAGATGACAACGACACAGTTTTGAGTCACGAAATCATACCCAATCGAAATGCCTGTATAAGTGAGAACTACACTTGGGAAAATTCACCGATGAACTTCGATCATGTAGGTAATGCGTATCTGTGTCTATTTCAAGTGGCCACCTTTAAAGGCTGGATACAAATTATGAACGATGCCATTGATTCAAGAGAGGTGGACAAGCAGCCGATACGAGAAACCAATATCTACATGTATTTATATTTCGTATTCTTCATTATATTTGGATCATTTTTCACACTCAATCTGTTCATTGGTGTTATCATTGATAATTTTAATGAACAAAAGAAGAAAGCAGGTGGATCATTAGAAATGTTCATGACAGAAGATCAGAAAAAGTACTATAATGCTATGAAAAAGATGGGCTCCAAAAAACCATTAAAAGCCATTCCAAGACCGAGGTGGCGTCCACAAGCAATAGTATTTGAAATAGTTACTGATAAGAAATTCGATATTATCATTATGTTGTTTATTGGTTTAAACATGTTTACCATGACACTCGATCGTTACGATGCATCGGATACATATAATGCTGTCCTTGATTATCTCAATGCGGTATTCGTAGTTATTTTCAGTGGCGAATGTCTATTAAAAATATTCGCTTTACGATATCACTATTTCAAAGAGCCATGGAATTTATTTGATGTAGTAGTTGTCATTTTATCCATCTTAGGTCTTGTACTCAGCGACATCATTGAGAAGTATTTTGTGTCACCGACATTGCTGCGTGTGGTGAGAGTGGCCAAAGTGGGTCGAGTCCTGCGTTTGGTCAAGGGAGCGAAGGGTATAAGAACTCTACTGTTTGCGTTAGCCATGTCATTGCCTGCCTTATTCAACATTTGTCTACTGCTGTTTTTGGTCATGTTCATCTTTGCCATCTTTGGGATGTCCTTCTTTATGCATGTCAAAGAAAAGAGTGGCATTAATGACGTGTATAATTTTAAGACATTTGGCCAAAGTATGATATTGCTCTTTCAGATGTCTACCTCAGCCGGTTGGGATGGTGTTTTAGACGCCATTATCAATGAGGAAAATTGCAAACAACCCGACAACGACAAAGGCTATCCGGGCAATTGTGGTTCAGCGACCGTCGGAATTACGTTTCTTCTCTCATATCTAGTTATAAGCTTTTTGATAGTTATTAATATGTACATTGCTGTCATTCTCGAGAACTATAGCCAGGCTACGGAGGATGTACAGGAGGGTCTCACCGATGACGATTACGACATGTATTATGAGATTTGGCAACAATTCGATCCCGAGGGTACTCAGTACATTCGGCACGATCAGTTGTCCGAATTCTTGGACGTCTTGGAGCCGCCTTTGCAGATTCACAAACCGAACAAGTACAAAATAATATCGATGGACATACCCATCTGTCGAGGCGACATGATGTACTGCGTTGACATTCTGGATGCCCTGACCAAAGACTTCTTTGCACGCAAAGGCAATCCTATAGAAGAGACCGGGGAGATCGGAGAGATAGCTGCCCGACCGGACACCGAAGGCTACGATCCGGTATCGTCGACGCTGTGGCGACAACGCGAAGAGTACTGCGCCCGGCTGATACAGACGGCGTGGCGTCGCTACAAGTATGGCGAACCAGCTGATGCTAAAGCTGCCGACGGCGAGGAAGCTGATGATGGCGCGGAAGGTGGCAGCGGTAGCGGCAACGGCGGTGGTAGTGGAGAAGGTGCCGATGCGCTTCTTACGGGCGAGGCCGGAGGGCACGAAGATGCTGGTGCTAATGGGGGACCCTTAAGTCCGGGCTGCGTCAGCGGTGGCAGTAACGGCCGCCAGACGGCAGTGCTAGTAGAAAGCGATGGTTTTGTTACAAAAAACGGTCACAAGGTTGTAATACACTCGAGATCGCCGAGCATAACATCCAGAACGGCAGATGTCTGA	MTEDSDSISEEERSLFRPFTRESLVQIENRIAEHEKQKELERKRLEGEAPPQYGRKKKQKEIRYDDEDEDEGPQPDPTLEQGVPLPVRLQGSFPPELASTPLEDIDPYYNNILTFVVVSKGKDIFRFSASKAMWLLDPFNPIRRVAIYILVHPLFSLFIITTILVNCILMIMPTTPTVESTEVIFTGIYTFESAVKVMARGFILCPFTYLRDAWNWLDFVVIALAYVTMGIDLGNLAALRTFRVLRALKTVAIVPGLKTIVGAVIESVKNLRDVIILTMFSLSVFALMGLQIYMGVLTQKCIKRFPLDGSWGNLTDENWKLHNENVSNWYTEDGIAYPLCGNISGAGQCGEDYVCLQGFGPNPNYGYTSFDSFGWAFLSAFRLMTQDFWEDLYQLVLRAAGPWHMLFFIVIIFLGSFYLVNLILAIVAMSYDELQKKAEEEEAAEEEAIREAEEAAAAKAAKLEERANAAAQAAQDAADAAEAALHPEMAKSPTYSCISYELFVGGEKGNDDNNKEKMSIRSVEVESESVSVIQRQPAPTAHATKVRKVSTYTIRNGRGRFGIPGSDRKPLVLSTYQDAQQHLPYADDSNAVTPMSEENGAIIVPVYYCNLGSRHSSYTSHQSRISYTSHGDLLGGMAAMGASTMTKESKLRSRNTRNQSIGASNGGTQYVDNNHKEHHQREYEMGQEYTDESGKIKHHDNPFIEPVQTQTVVDMKDVMVLNDIIEQAAGRHSRASDRGEDDDEDGPTFKDKALEFILKCIDIFCVWDCCWVWLKFQEWVSFIVFDPFVELFITLCIVVNTMFMAMDHHNMNTELEKVLKSGNYFFTATFAIEATMKLMAMSPKYYFQEGWNIFDFIIVALSLLELGLEGVQGLSVLRSFRLLRVFKLAKSWPTLNLLISIMGRTVGALGNLTFVLCIIIFIFAVMGMQLFGKNYTDHKDMFPDGELPRWNFTDFMHSFMIVFRVLCGEWIESMWDCMYVGDVSCIPFFLATVVIGNLVVLNLFLALLLSNFGSSSLSAPTADNDTNKIAEAFNRIGRFKNWVKRNIADCFKFIRNKLTNQISDQPSEHGDNELELGHDEIMADGLIKKGLKEQNQLEVAIGDGMEFTIHGDMKNNKPKKSKFLNNTTMIGNSINHQDNRLEHELNHRGLSIQDDDTASINSYGSHKNRPFKDESHKGSAETIEGEEKRDASKEDLGLDEELDEEGELEEGQLDGDIIIHAANDDEIIDDYPADCCPDSYYKKFPILAGDEDSPFWQGWGNLRLKTFQLIENKYFETAVITMILMSSLALALEDVHLPERPILQDILYYMDRIFTVIFFLEMLIKWLALGFKVYFTNAWCWLDFVIVMVSLINFVASLAGAGGIQAFKTMRTLRALRPLRAMSRMQGMRVVVNALVQAIPSIFNVLLVCLIFWLIFAIMGVQLFAGKYFKCKDDNDTVLSHEIIPNRNACISENYTWENSPMNFDHVGNAYLCLFQVATFKGWIQIMNDAIDSREVDKQPIRETNIYMYLYFVFFIIFGSFFTLNLFIGVIIDNFNEQKKKAGGSLEMFMTEDQKKYYNAMKKMGSKKPLKAIPRPRWRPQAIVFEIVTDKKFDIIIMLFIGLNMFTMTLDRYDASDTYNAVLDYLNAVFVVIFSGECLLKIFALRYHYFKEPWNLFDVVVVILSILGLVLSDIIEKYFVSPTLLRVVRVAKVGRVLRLVKGAKGIRTLLFALAMSLPALFNICLLLFLVMFIFAIFGMSFFMHVKEKSGINDVYNFKTFGQSMILLFQMSTSAGWDGVLDAIINEENCKQPDNDKGYPGNCGSATVGITFLLSYLVISFLIVINMYIAVILENYSQATEDVQEGLTDDDYDMYYEIWQQFDPEGTQYIRHDQLSEFLDVLEPPLQIHKPNKYKIISMDIPICRGDMMYCVDILDALTKDFFARKGNPIEETGEIGEIAARPDTEGYDPVSSTLWRQREEYCARLIQTAWRRYKYGEPADAKAADGEEADDGAEGGSGSGNGGGSGEGADALLTGEAGGHEDAGANGGPLSPGCVSGGSNGRQTAVLVESDGFVTKNGHKVVIHSRSPSITSRTADV
LOC111691071	NC_060951	XP_046802317.1	sodium channel protein para isoform X38	206.66	0.66	0.89	0.84	ATGACAGAAGATTCCGACTCGATATCTGAGGAAGAACGTAGTTTGTTCCGTCCCTTCACCCGCGAATCATTGGTGCAAATAGAAAATCGTATCGCTGAACATGAAAAACAAAAGGAACTGGAAAGAAAGAGACTCGAAGGAGAGGCGCCGCCGCAATATGGTCGCAAGAAAAAACAGAAAGAAATCCGATATGATGACGAGGACGAGGATGAAGGTCCACAACCGGATCCTACACTTGAACAGGGAGTGCCCTTACCTGTTCGACTGCAGGGCAGCTTCCCGCCGGAATTGGCCTCCACTCCTCTCGAGGATATCGATCCGTACTACAATAATATACTGACATTTGTAGTAGTAAGTAAAGGAAAAGATATTTTTCGGTTTTCTGCCTCAAAAGCAATGTGGTTGCTCGATCCATTTAATCCGATACGTCGTGTAGCCATTTATATTTTAGTACATCCTTTGTTTTCGTTATTCATTATCACCACTATCCTTGTTAATTGTATTTTAATGATAATGCCGACAACGCCCACGGTCGAATCTACAGAGGTGATATTCACCGGAATCTACACATTTGAATCAGCTGTTAAAGTGATGGCACGAGGTTTCATTTTATGCCCGTTTACGTATCTTAGAGATGCATGGAATTGGCTGGACTTCGTAGTAATAGCTTTAGCTTATGTGACCATGGGTATAGATTTAGGTAATCTCGCAGCTTTGAGAACTTTTAGGGTACTGCGAGCTCTTAAAACCGTAGCCATTGTGCCAGGTCTGAAAACCATCGTCGGTGCTGTCATTGAATCTGTAAAAAATCTACGCGATGTGATAATTTTGACAATGTTCTCCCTGTCGGTGTTTGCGCTGATGGGCCTACAAATTTATATGGGTGTTCTAACACAAAAGTGCATTAAAAGATTTCCCCTTGATGGGAGCTGGGGTAATTTGACGGACGAGAACTGGAAGCTTCACAATGAAAACGTCTCCAATTGGTACACAGAGGATGGTATAGCATATCCGCTGTGTGGTAATATATCTGGAGCGGGGCAATGTGGAGAAGATTATGTGTGTCTGCAGGGCTTTGGTCCGAACCCGAATTATGGTTACACTAGTTTCGATTCGTTCGGTTGGGCTTTCCTGTCTGCCTTTCGTCTAATGACCCAGGACTTTTGGGAGGATTTGTACCAGCTCGTTTTGAGAGCTGCCGGTCCCTGGCACATGTTGTTTTTTATAGTCATCATCTTCCTAGGTTCATTCTATCTTGTGAATTTGATTTTGGCCATTGTTGCCATGTCTTATGACGAATTGCAAAAGAAGGCCGAAGAAGAAGAGGCTGCTGAAGAGGAGGCCATACGTGAAGCAGAGGAGGCGGCGGCGGCTAAAGCGGCTAAACTGGAGGAAAGGGCCAATGCGGCAGCTCAAGCAGCTCAGGATGCAGCTGATGCCGCCGAGGCAGCACTGCACCCCGAGATGGCCAAGAGTCCGACATACTCTTGCATTAGCTATGAACTGTTCGTTGGCGGCGAAAAAGGCAATGACGACAACAACAAAGAGAAAATGTCCATACGCAGCGTCGAAGTGGAATCGGAGTCGGTGAGCGTTATACAAAGACAACCAGCACCTACAGCACACGCAACTAAAGTCCGTAAAGTTAGTACGTATACAATACGAAATGGGCGTGGACGTTTTGGTATACCGGGTAGTGATCGCAAGCCTTTGGTTTTGTCAACATATCAGGATGCCCAGCAACATTTGCCATATGCTGATGACTCGAATGCCGTGACACCCATGTCCGAAGAGAATGGTGCCATTATAGTACCGGTTTACTATTGTAATTTAGGTTCTAGACATTCCTCATATACCTCGCATCAATCAAGAATCTCGTATACATCACATGGAGATCTATTGGGTGGCATGGCAGCTATGGGAGCCAGCACAATGACAAAAGAAAGTAAACTGCGTAGCCGCAATACCCGCAATCAGTCTATAGGTGCCTCAAATGGTGGTACTCAATATGTGGATAATAATCACAAAGAGCACCATCAGCGTGAATATGAAATGGGTCAGGAGTACACAGATGAATCTGGCAAGATTAAACACCACGACAATCCTTTTATCGAGCCCGTCCAAACTCAAACAGTGGTAGACATGAAAGATGTAATGGTCCTAAATGATATAATCGAACAAGCCGCTGGTCGGCATAGTCGTGCTAGTGACCGAGGTGAGGACGATGACGAAGATGGTCCAACGTTTAAGGACAAAGCACTTGAATTTATACTAAAATGTATAGACATCTTCTGTGTGTGGGACTGTTGTTGGGTGTGGTTAAAGTTTCAGGAATGGGTCTCCTTCATTGTGTTCGATCCCTTTGTGGAATTGTTTATTACCCTGTGTATTGTAGTCAATACAATGTTCATGGCCATGGATCATCATAACATGAATACCGAATTGGAAAAAGTCTTGAAAAGTGGAAACTACTTCTTTACTGCCACCTTTGCGATAGAAGCCACAATGAAACTTATGGCGATGAGTCCGAAGTACTATTTTCAAGAAGGCTGGAACATATTCGATTTCATTATTGTAGCTTTGTCACTGCTGGAATTGGGTCTGGAAGGCGTCCAGGGCCTGTCAGTTTTAAGAAGTTTTCGTTTGCTTCGTGTATTCAAATTGGCAAAATCTTGGCCTACACTGAATTTACTCATTTCAATTATGGGCCGCACAATGGGTGCATTGGGTAATCTAACATTTGTACTTTGCATTATCATCTTCATATTTGCCGTTATGGGAATGCAACTTTTCGGAAAGAACTATCATGATCACAAGGATATGTTTCCGGATGGTGAATTGCCAAGATGGAATTTTACCGATTTCATGCACTCGTTTATGATTGTGTTCCGAGTATTGTGCGGAGAGTGGATAGAGTCCATGTGGGATTGCATGTATGTGGGCGATGTATCCTGTATACCATTCTTCTTGGCCACAGTAGTTATCGGCAATCTTGTGGTTCTTAATCTTTTCTTAGCTTTGCTTTTGTCGAATTTCGGTTCTTCTAGTTTATCAGCACCGACTGCCGACAATGATACCAATAAAATTGCAGAAGCCTTCAATCGTATTGGTCGTTTTAAGAATTGGGTGAAACGTAATATTGCCGATTGTTTTAAGTTTATACGTAATAAATTGACAAATCAAATAAGTGACCAACCATCAGAACATGGTGATAATGAACTGGAATTGGGTCACGATGAGATAATGGCCGATGGTTTAATCAAAAAGGGCCTTAAGGAACAAAATCAACTAGAAGTAGCTATAGGGGATGGCATGGAATTCACCATACATGGTGATATGAAGAATAATAAACCGAAGAAATCAAAATTCTTAAATAACACAACGATGATTGGAAACTCAATAAACCACCAAGACAATAGACTGGAACATGAGCTAAACCATAGAGGTTTGTCCATACAGGACGATGACACTGCCAGCATTAACTCATATGGTAGCCATAAGAATCGACCATTCAAAGATGAAAGCCACAAAGGCAGCGCCGAAACAATAGAAGGCGAAGAAAAGCGAGACGCCAGCAAAGAAGACCTTGGTCTTGACGAGGAGCTGGACGAGGAGGGTGAATTGGAGGAGGGCCAATTGGATGGTGACATAATCATTCATGCGGCTAACGATGATGAGATAATCGACGATTATCCCGCTGACTGTTGTCCGGATTCATACTATAAGAAGTTTCCAATCTTAGCCGGCGATGAAGATTCGCCGTTTTGGCAAGGATGGGGCAATTTACGACTGAAAACTTTTCAATTAATTGAAAATAAATATTTTGAAACCGCAGTAATCACTATGATTTTAATGAGTAGCTTAGCTTTGGCCTTAGAAGATGTTCATTTACCAGAACGTCCCATACTACAGGATATTTTGTACTACATGGACAGGATATTCACGGTGATATTCTTCTTAGAAATGTTAATCAAATGGTTGGCCTTGGGCTTCAAGGTCTACTTCACCAATGCCTGGTGTTGGCTTGATTTCGTTATTGTAATGGTGTCGCTAATCAACTTCGTTGCTTCACTTGCTGGAGCTGGTGGTATACAAGCCTTCAAGACTATGCGAACGTTAAGAGCACTGAGACCACTACGTGCCATGTCCCGTATGCAGGGCATGAGGGTTGTCGTAAATGCGCTGGTTCAAGCTATACCGTCCATCTTCAATGTGCTATTGGTGTGTCTGATATTTTGGCTTATTTTTGCCATTATGGGTGTACAGCTTTTTGCTGGAAAATATTTTAAGTGTAAAGATGACAACGACACAGTTTTGAGTCACGAAATCATACCCAATCGAAATGCCTGTATAAGTGAGAACTACACTTGGGAAAATTCACCGATGAACTTCGATCATGTAGGTAATGCGTATCTGTGTCTATTTCAAGTGGCCACCTTTAAAGGCTGGATACAAATTATGAACGATGCCATTGATTCAAGAGAGGTGGACAAGCAGCCGATACGAGAAACCAATATCTACATGTATTTATATTTCGTATTCTTCATTATATTTGGATCATTTTTCACACTCAATCTGTTCATTGGTGTTATCATTGATAATTTTAATGAACAAAAGAAGAAAGCAGGTGGATCATTAGAAATGTTCATGACAGAAGATCAGAAAAAGTACTATAATGCTATGAAAAAGATGGGCTCCAAAAAACCATTAAAAGCCATTCCAAGACCGAGGTGGCGTCCACAAGCAATAGTATTTGAAATAGTTACTGATAAGAAATTCGATATTATCATTATGTTGTTTATTGGTTTAAACATGTTTACCATGACACTCGATCGTTACGATGCATCGGATACATATAATGCTGTCCTTGATTATCTCAATGCGGTATTCGTAGTTATTTTCAGTGGCGAATGTCTATTAAAAATATTCGCTTTACGATATCACTATTTCAAAGAGCCATGGAATTTATTTGATGTAGTAGTTGTCATTTTATCCATCTTAGGTCTTGTACTCAGCGACATCATTGAGAAGTATTTTGTGTCACCGACATTGCTGCGTGTGGTGAGAGTGGCCAAAGTGGGTCGAGTCCTGCGTTTGGTCAAGGGAGCGAAGGGTATAAGAACTCTACTGTTTGCGTTAGCCATGTCATTGCCTGCCTTATTCAACATTTGTCTACTGCTGTTTTTGGTCATGTTCATCTTTGCCATCTTTGGGATGTCCTTCTTTATGCATGTCAAAGAAAAGAGTGGCATTAATGACGTGTATAATTTTAAGACATTTGGCCAAAGTATGATATTGCTCTTTCAGATGTCTACCTCAGCCGGTTGGGATGGTGTTTTAGACGCCATTATCAATGAGGAAAATTGCAAACAACCCGACAACGACAAAGGCTATCCGGGCAATTGTGGTTCAGCGACCGTCGGAATTACGTTTCTTCTCTCATATCTAGTTATAAGCTTTTTGATAGTTATTAATATGTACATTGCTGTCATTCTCGAGAACTATAGCCAGGCTACGGAGGATGTACAGGAGGGTCTCACCGATGACGATTACGACATGTATTATGAGATTTGGCAACAATTCGATCCCGAGGGTACTCAGTACATTCGGCACGATCAGTTGTCCGAATTCTTGGACGTCTTGGAGCCGCCTTTGCAGATTCACAAACCGAACAAGTACAAAATAATATCGATGGACATACCCATCTGTCGAGGCGACATGATGTACTGCGTTGACATTCTGGATGCCCTGACCAAAGACTTCTTTGCACGCAAAGGCAATCCTATAGAAGAGACCGGGGAGATCGGAGAGATAGCTGCCCGACCGGACACCGAAGGCTACGATCCGGTATCGTCGACGCTGTGGCGACAACGCGAAGAGTACTGCGCCCGGCTGATACAGACGGCGTGGCGTCGCTACAAGTATGGCGAACCAGCTGATGCTAAAGCTGCCGACGGCGAGGAAGCTGATGATGGCGCGGAAGGTGGCAGCGGTAGCGGCAACGGCGGTGGTAGTGGAGAAGGTGCCGATGCGCTTCTTACGGGCGAGGCCGGAGGGCACGAAGATGCTGGTGCTAATGGGGGACCCTTAAGTCCGGGCTGCGTCAGCGGTGGCAGTAACGGCCGCCAGACGGCAGTGCTAGTAGAAAGCGATGGTTTTGTTACAAAAAACGGTCACAAGGTTGTAATACACTCGAGATCGCCGAGCATAACATCCAGAACGGCAGATGTCTGA	MTEDSDSISEEERSLFRPFTRESLVQIENRIAEHEKQKELERKRLEGEAPPQYGRKKKQKEIRYDDEDEDEGPQPDPTLEQGVPLPVRLQGSFPPELASTPLEDIDPYYNNILTFVVVSKGKDIFRFSASKAMWLLDPFNPIRRVAIYILVHPLFSLFIITTILVNCILMIMPTTPTVESTEVIFTGIYTFESAVKVMARGFILCPFTYLRDAWNWLDFVVIALAYVTMGIDLGNLAALRTFRVLRALKTVAIVPGLKTIVGAVIESVKNLRDVIILTMFSLSVFALMGLQIYMGVLTQKCIKRFPLDGSWGNLTDENWKLHNENVSNWYTEDGIAYPLCGNISGAGQCGEDYVCLQGFGPNPNYGYTSFDSFGWAFLSAFRLMTQDFWEDLYQLVLRAAGPWHMLFFIVIIFLGSFYLVNLILAIVAMSYDELQKKAEEEEAAEEEAIREAEEAAAAKAAKLEERANAAAQAAQDAADAAEAALHPEMAKSPTYSCISYELFVGGEKGNDDNNKEKMSIRSVEVESESVSVIQRQPAPTAHATKVRKVSTYTIRNGRGRFGIPGSDRKPLVLSTYQDAQQHLPYADDSNAVTPMSEENGAIIVPVYYCNLGSRHSSYTSHQSRISYTSHGDLLGGMAAMGASTMTKESKLRSRNTRNQSIGASNGGTQYVDNNHKEHHQREYEMGQEYTDESGKIKHHDNPFIEPVQTQTVVDMKDVMVLNDIIEQAAGRHSRASDRGEDDDEDGPTFKDKALEFILKCIDIFCVWDCCWVWLKFQEWVSFIVFDPFVELFITLCIVVNTMFMAMDHHNMNTELEKVLKSGNYFFTATFAIEATMKLMAMSPKYYFQEGWNIFDFIIVALSLLELGLEGVQGLSVLRSFRLLRVFKLAKSWPTLNLLISIMGRTMGALGNLTFVLCIIIFIFAVMGMQLFGKNYHDHKDMFPDGELPRWNFTDFMHSFMIVFRVLCGEWIESMWDCMYVGDVSCIPFFLATVVIGNLVVLNLFLALLLSNFGSSSLSAPTADNDTNKIAEAFNRIGRFKNWVKRNIADCFKFIRNKLTNQISDQPSEHGDNELELGHDEIMADGLIKKGLKEQNQLEVAIGDGMEFTIHGDMKNNKPKKSKFLNNTTMIGNSINHQDNRLEHELNHRGLSIQDDDTASINSYGSHKNRPFKDESHKGSAETIEGEEKRDASKEDLGLDEELDEEGELEEGQLDGDIIIHAANDDEIIDDYPADCCPDSYYKKFPILAGDEDSPFWQGWGNLRLKTFQLIENKYFETAVITMILMSSLALALEDVHLPERPILQDILYYMDRIFTVIFFLEMLIKWLALGFKVYFTNAWCWLDFVIVMVSLINFVASLAGAGGIQAFKTMRTLRALRPLRAMSRMQGMRVVVNALVQAIPSIFNVLLVCLIFWLIFAIMGVQLFAGKYFKCKDDNDTVLSHEIIPNRNACISENYTWENSPMNFDHVGNAYLCLFQVATFKGWIQIMNDAIDSREVDKQPIRETNIYMYLYFVFFIIFGSFFTLNLFIGVIIDNFNEQKKKAGGSLEMFMTEDQKKYYNAMKKMGSKKPLKAIPRPRWRPQAIVFEIVTDKKFDIIIMLFIGLNMFTMTLDRYDASDTYNAVLDYLNAVFVVIFSGECLLKIFALRYHYFKEPWNLFDVVVVILSILGLVLSDIIEKYFVSPTLLRVVRVAKVGRVLRLVKGAKGIRTLLFALAMSLPALFNICLLLFLVMFIFAIFGMSFFMHVKEKSGINDVYNFKTFGQSMILLFQMSTSAGWDGVLDAIINEENCKQPDNDKGYPGNCGSATVGITFLLSYLVISFLIVINMYIAVILENYSQATEDVQEGLTDDDYDMYYEIWQQFDPEGTQYIRHDQLSEFLDVLEPPLQIHKPNKYKIISMDIPICRGDMMYCVDILDALTKDFFARKGNPIEETGEIGEIAARPDTEGYDPVSSTLWRQREEYCARLIQTAWRRYKYGEPADAKAADGEEADDGAEGGSGSGNGGGSGEGADALLTGEAGGHEDAGANGGPLSPGCVSGGSNGRQTAVLVESDGFVTKNGHKVVIHSRSPSITSRTADV
LOC111691071	NC_060951	XP_046802316.1	sodium channel protein para isoform X37	206.81	0.66	0.89	0.84	ATGACAGAAGATTCCGACTCGATATCTGAGGAAGAACGTAGTTTGTTCCGTCCCTTCACCCGCGAATCATTGGTGCAAATAGAAAATCGTATCGCTGAACATGAAAAACAAAAGGAACTGGAAAGAAAGAGACTCGAAGGAGAGGCGCCGCCGCAATATGGTCGCAAGAAAAAACAGAAAGAAATCCGATATGATGACGAGGACGAGGATGAAGGTCCACAACCGGATCCTACACTTGAACAGGGAGTGCCCTTACCTGTTCGACTGCAGGGCAGCTTCCCGCCGGAATTGGCCTCCACTCCTCTCGAGGATATCGATCCGTACTACAATAATATACTGACATTTGTAGTAGTAAGTAAAGGAAAAGATATTTTTCGGTTTTCTGCCTCAAAAGCAATGTGGTTGCTCGATCCATTTAATCCGATACGTCGTGTAGCCATTTATATTTTAGTACATCCTTTGTTTTCGTTATTCATTATCACCACTATCCTTGTTAATTGTATTTTAATGATAATGCCGACAACGCCCACGGTCGAATCTACAGAGGTGATATTCACCGGAATCTACACATTTGAATCAGCTGTTAAAGTGATGGCACGAGGTTTCATTTTATGCCCGTTTACGTATCTTAGAGATGCATGGAATTGGCTGGACTTCGTAGTAATAGCTTTAGCTTATGTGACCATGGGTATAGATTTAGGTAATCTCGCAGCTTTGAGAACTTTTAGGGTACTGCGAGCTCTTAAAACCGTAGCCATTGTGCCAGGTCTGAAAACCATCGTCGGTGCTGTCATTGAATCTGTAAAAAATCTACGCGATGTGATAATTTTGACAATGTTCTCCCTGTCGGTGTTTGCGCTGATGGGCCTACAAATTTATATGGGTGTTCTAACACAAAAGTGCATTAAAAGATTTCCCCTTGATGGGAGCTGGGGTAATTTGACGGACGAGAACTGGAAGCTTCACAATGAAAACGTCTCCAATTGGTACACAGAGGATGGTATAGCATATCCGCTGTGTGGTAATATATCTGGAGCGGGGCAATGTGGAGAAGATTATGTGTGTCTGCAGGGCTTTGGTCCGAACCCGAATTATGGTTACACTAGTTTCGATTCGTTCGGTTGGGCTTTCCTGTCTGCCTTTCGTCTAATGACCCAGGACTTTTGGGAGGATTTGTACCAGCTCGTTTTGAGAGCTGCCGGTCCCTGGCACATGTTGTTTTTTATAGTCATCATCTTCCTAGGTTCATTCTATCTTGTGAATTTGATTTTGGCCATTGTTGCCATGTCTTATGACGAATTGCAAAAGAAGGCCGAAGAAGAAGAGGCTGCTGAAGAGGAGGCCATACGTGAAGCAGAGGAGGCGGCGGCGGCTAAAGCGGCTAAACTGGAGGAAAGGGCCAATGCGGCAGCTCAAGCAGCTCAGGATGCAGCTGATGCCGCCGAGGCAGCACTGCACCCCGAGATGGCCAAGAGTCCGACATACTCTTGCATTAGCTATGAACTGTTCGTTGGCGGCGAAAAAGGCAATGACGACAACAACAAAGAGAAAATGTCCATACGCAGCGTCGAAGTGGAATCGGAGTCGGTGAGCGTTATACAAAGACAACCAGCACCTACAGCACACGCAACTAAAGTCCGTAAAGTTAGTACGTATACAATACGAAATGGGCGTGGACGTTTTGGTATACCGGGTAGTGATCGCAAGCCTTTGGTTTTGTCAACATATCAGGATGCCCAGCAACATTTGCCATATGCTGATGACTCGAATGCCGTGACACCCATGTCCGAAGAGAATGGTGCCATTATAGTACCGGTTTACTATTGTAATTTAGGTTCTAGACATTCCTCATATACCTCGCATCAATCAAGAATCTCGTATACATCACATGGAGATCTATTGGGTGGCATGGCAGCTATGGGAGCCAGCACAATGACAAAAGAAAGTAAACTGCGTAGCCGCAATACCCGCAATCAGTCTATAGGTGCCTCAAATGGTGGTACTCAATATGTGGATAATAATCACAAAGAGCACCATCAGCGTGAATATGAAATGGGTCAGGAGTACACAGATGAATCTGGCAAGATTAAACACCACGACAATCCTTTTATCGAGCCCGTCCAAACTCAAACAGTGGTAGACATGAAAGATGTAATGGTCCTAAATGATATAATCGAACAAGCCGCTGGTCGGCATAGTCGTGCTAGTGACCGAGGTGTCTCCGTTTATTATTTTCCTACAGAGGACGATGACGAAGATGGTCCAACGTTTAAGGACAAAGCACTTGAATTTATACTAAAATGTATAGACATCTTCTGTGTGTGGGACTGTTGTTGGGTGTGGTTAAAGTTTCAGGAATGGGTCTCCTTCATTGTGTTCGATCCCTTTGTGGAATTGTTTATTACCCTGTGTATTGTAGTCAATACAATGTTCATGGCCATGGATCATCATAACATGAATACCGAATTGGAAAAAGTCTTGAAAAGTGGAAACTACTTCTTTACTGCCACCTTTGCGATAGAAGCCACAATGAAACTTATGGCGATGAGTCCGAAGTACTATTTTCAAGAAGGCTGGAACATATTCGATTTCATTATTGTAGCTTTGTCACTGCTGGAATTGGGTCTGGAAGGCGTCCAGGGCCTGTCAGTTTTAAGAAGTTTTCGTTTGCTTCGTGTATTCAAATTGGCAAAATCTTGGCCTACACTGAATTTACTCATTTCAATTATGGGCCGCACAATGGGTGCATTGGGTAATCTAACATTTGTACTTTGCATTATCATCTTCATATTTGCCGTTATGGGAATGCAACTTTTCGGAAAGAACTATCATGATCACAAGGATATGTTTCCGGATGGTGAATTGCCAAGATGGAATTTTACCGATTTCATGCACTCGTTTATGATTGTGTTCCGAGTATTGTGCGGAGAGTGGATAGAGTCCATGTGGGATTGCATGTATGTGGGCGATGTATCCTGTATACCATTCTTCTTGGCCACAGTAGTTATCGGCAATCTTGTGGTTCTTAATCTTTTCTTAGCTTTGCTTTTGTCGAATTTCGGTTCTTCTAGTTTATCAGCACCGACTGCCGACAATGATACCAATAAAATTGCAGAAGCCTTCAATCGTATTGGTCGTTTTAAGAATTGGGTGAAACGTAATATTGCCGATTGTTTTAAGTTTATACGTAATAAATTGACAAATCAAATAAGTGACCAACCATCAGAACATGGTGATAATGAACTGGAATTGGGTCACGATGAGATAATGGCCGATGGTTTAATCAAAAAGGGCCTTAAGGAACAAAATCAACTAGAAGTAGCTATAGGGGATGGCATGGAATTCACCATACATGGTGATATGAAGAATAATAAACCGAAGAAATCAAAATTCTTAAATAACACAACGATGATTGGAAACTCAATAAACCACCAAGACAATAGACTGGAACATGAGCTAAACCATAGAGGTTTGTCCATACAGGACGATGACACTGCCAGCATTAACTCATATGGTAGCCATAAGAATCGACCATTCAAAGATGAAAGCCACAAAGGCAGCGCCGAAACAATAGAAGGCGAAGAAAAGCGAGACGCCAGCAAAGAAGACCTTGGTCTTGACGAGGAGCTGGACGAGGAGGGTGAATTGGAGGAGGGCCAATTGGATGGTGACATAATCATTCATGCGGCTAACGATGATGAGATAATCGACGATTATCCCGCTGACTGTTGTCCGGATTCATACTATAAGAAGTTTCCAATCTTAGCCGGCGATGAAGATTCGCCGTTTTGGCAAGGATGGGGCAATTTACGACTGAAAACTTTTCAATTAATTGAAAATAAATATTTTGAAACCGCAGTAATCACTATGATTTTAATGAGTAGCTTAGCTTTGGCCTTAGAAGATGTTCATTTACCAGAACGTCCCATACTACAGGATATTTTGTACTACATGGACAGGATATTCACGGTGATATTCTTCTTAGAAATGTTAATCAAATGGTTGGCCTTGGGCTTCAAGGTCTACTTCACCAATGCCTGGTGTTGGCTTGATTTCGTTATTGTAATGGTGTCGCTAATCAACTTCGTTGCTTCACTTGCTGGAGCTGGTGGTATACAAGCCTTCAAGACTATGCGAACGTTAAGAGCACTGAGACCACTACGTGCCATGTCCCGTATGCAGGGCATGAGGGTTGTCGTAAATGCGCTGGTTCAAGCTATACCGTCCATCTTCAATGTGCTATTGGTGTGTCTGATATTTTGGCTTATTTTTGCCATTATGGGTGTACAGCTTTTTGCTGGAAAATATTTTAAGTGTAAAGATGACAACGACACAGTTTTGAGTCACGAAATCATACCCAATCGAAATGCCTGTATAAGTGAGAACTACACTTGGGAAAATTCACCGATGAACTTCGATCATGTAGGTAATGCGTATCTGTGTCTATTTCAAGTGGCCACCTTTAAAGGCTGGATACAAATTATGAACGATGCCATTGATTCAAGAGAGGTGGACAAGCAGCCGATACGAGAAACCAATATCTACATGTATTTATATTTCGTATTCTTCATTATATTTGGATCATTTTTCACACTCAATCTGTTCATTGGTGTTATCATTGATAATTTTAATGAACAAAAGAAGAAAGCAGGTGGATCATTAGAAATGTTCATGACAGAAGATCAGAAAAAGTACTATAATGCTATGAAAAAGATGGGCTCCAAAAAACCATTAAAAGCCATTCCAAGACCGAGGTGGCGTCCACAAGCAATAGTATTTGAAATAGTTACTGATAAGAAATTCGATATTATCATTATGTTGTTTATTGGTTTAAACATGTTTACCATGACACTCGATCGTTACGATGCATCGGATACATATAATGCTGTCCTTGATTATCTCAATGCGGTATTCGTAGTTATTTTCAGTGGCGAATGTCTATTAAAAATATTCGCTTTACGATATCACTATTTCAAAGAGCCATGGAATTTATTTGATGTAGTAGTTGTCATTTTATCCATCTTAGGTCTTGTACTCAGCGACATCATTGAGAAGTATTTTGTGTCACCGACATTGCTGCGTGTGGTGAGAGTGGCCAAAGTGGGTCGAGTCCTGCGTTTGGTCAAGGGAGCGAAGGGTATAAGAACTCTACTGTTTGCGTTAGCCATGTCATTGCCTGCCTTATTCAACATTTGTCTACTGCTGTTTTTGGTCATGTTCATCTTTGCCATCTTTGGGATGTCCTTCTTTATGCATGTCAAAGAAAAGAGTGGCATTAATGACGTGTATAATTTTAAGACATTTGGCCAAAGTATGATATTGCTCTTTCAGATGTCTACCTCAGCCGGTTGGGATGGTGTTTTAGACGCCATTATCAATGAGGAAAATTGCAAACAACCCGACAACGACAAAGGCTATCCGGGCAATTGTGGTTCAGCGACCGTCGGAATTACGTTTCTTCTCTCATATCTAGTTATAAGCTTTTTGATAGTTATTAATATGTACATTGCTGTCATTCTCGAGAACTATAGCCAGGCTACGGAGGATGTACAGGAGGGTCTCACCGATGACGATTACGACATGTATTATGAGATTTGGCAACAATTCGATCCCGAGGGTACTCAGTACATTCGGCACGATCAGTTGTCCGAATTCTTGGACGTCTTGGAGCCGCCTTTGCAGATTCACAAACCGAACAAGTACAAAATAATATCGATGGACATACCCATCTGTCGAGGCGACATGATGTACTGCGTTGACATTCTGGATGCCCTGACCAAAGACTTCTTTGCACGCAAAGGCAATCCTATAGAAGAGACCGGGGAGATCGGAGAGATAGCTGCCCGACCGGACACCGAAGGCTACGATCCGGTATCGTCGACGCTGTGGCGACAACGCGAAGAGTACTGCGCCCGGCTGATACAGACGGCGTGGCGTCGCTACAAGTATGGCGAACCAGCTGATGCTAAAGCTGCCGACGGCGAGGAAGCTGATGATGGCGCGGAAGGTGGCAGCGGTAGCGGCAACGGCGGTGGTAGTGGAGAAGGTGCCGATGCGCTTCTTACGGGCGAGGCCGGAGGGCACGAAGATGCTGGTGCTAATGGGGGACCCTTAAGTCCGGGCTGCGTCAGCGGTGGCAGTAACGGCCGCCAGACGGCAGTGCTAGTAGAAAGCGATGGTTTTGTTACAAAAAACGGTCACAAGGTTGTAATACACTCGAGATCGCCGAGCATAACATCCAGAACGGCAGATGTCTGA	MTEDSDSISEEERSLFRPFTRESLVQIENRIAEHEKQKELERKRLEGEAPPQYGRKKKQKEIRYDDEDEDEGPQPDPTLEQGVPLPVRLQGSFPPELASTPLEDIDPYYNNILTFVVVSKGKDIFRFSASKAMWLLDPFNPIRRVAIYILVHPLFSLFIITTILVNCILMIMPTTPTVESTEVIFTGIYTFESAVKVMARGFILCPFTYLRDAWNWLDFVVIALAYVTMGIDLGNLAALRTFRVLRALKTVAIVPGLKTIVGAVIESVKNLRDVIILTMFSLSVFALMGLQIYMGVLTQKCIKRFPLDGSWGNLTDENWKLHNENVSNWYTEDGIAYPLCGNISGAGQCGEDYVCLQGFGPNPNYGYTSFDSFGWAFLSAFRLMTQDFWEDLYQLVLRAAGPWHMLFFIVIIFLGSFYLVNLILAIVAMSYDELQKKAEEEEAAEEEAIREAEEAAAAKAAKLEERANAAAQAAQDAADAAEAALHPEMAKSPTYSCISYELFVGGEKGNDDNNKEKMSIRSVEVESESVSVIQRQPAPTAHATKVRKVSTYTIRNGRGRFGIPGSDRKPLVLSTYQDAQQHLPYADDSNAVTPMSEENGAIIVPVYYCNLGSRHSSYTSHQSRISYTSHGDLLGGMAAMGASTMTKESKLRSRNTRNQSIGASNGGTQYVDNNHKEHHQREYEMGQEYTDESGKIKHHDNPFIEPVQTQTVVDMKDVMVLNDIIEQAAGRHSRASDRGVSVYYFPTEDDDEDGPTFKDKALEFILKCIDIFCVWDCCWVWLKFQEWVSFIVFDPFVELFITLCIVVNTMFMAMDHHNMNTELEKVLKSGNYFFTATFAIEATMKLMAMSPKYYFQEGWNIFDFIIVALSLLELGLEGVQGLSVLRSFRLLRVFKLAKSWPTLNLLISIMGRTMGALGNLTFVLCIIIFIFAVMGMQLFGKNYHDHKDMFPDGELPRWNFTDFMHSFMIVFRVLCGEWIESMWDCMYVGDVSCIPFFLATVVIGNLVVLNLFLALLLSNFGSSSLSAPTADNDTNKIAEAFNRIGRFKNWVKRNIADCFKFIRNKLTNQISDQPSEHGDNELELGHDEIMADGLIKKGLKEQNQLEVAIGDGMEFTIHGDMKNNKPKKSKFLNNTTMIGNSINHQDNRLEHELNHRGLSIQDDDTASINSYGSHKNRPFKDESHKGSAETIEGEEKRDASKEDLGLDEELDEEGELEEGQLDGDIIIHAANDDEIIDDYPADCCPDSYYKKFPILAGDEDSPFWQGWGNLRLKTFQLIENKYFETAVITMILMSSLALALEDVHLPERPILQDILYYMDRIFTVIFFLEMLIKWLALGFKVYFTNAWCWLDFVIVMVSLINFVASLAGAGGIQAFKTMRTLRALRPLRAMSRMQGMRVVVNALVQAIPSIFNVLLVCLIFWLIFAIMGVQLFAGKYFKCKDDNDTVLSHEIIPNRNACISENYTWENSPMNFDHVGNAYLCLFQVATFKGWIQIMNDAIDSREVDKQPIRETNIYMYLYFVFFIIFGSFFTLNLFIGVIIDNFNEQKKKAGGSLEMFMTEDQKKYYNAMKKMGSKKPLKAIPRPRWRPQAIVFEIVTDKKFDIIIMLFIGLNMFTMTLDRYDASDTYNAVLDYLNAVFVVIFSGECLLKIFALRYHYFKEPWNLFDVVVVILSILGLVLSDIIEKYFVSPTLLRVVRVAKVGRVLRLVKGAKGIRTLLFALAMSLPALFNICLLLFLVMFIFAIFGMSFFMHVKEKSGINDVYNFKTFGQSMILLFQMSTSAGWDGVLDAIINEENCKQPDNDKGYPGNCGSATVGITFLLSYLVISFLIVINMYIAVILENYSQATEDVQEGLTDDDYDMYYEIWQQFDPEGTQYIRHDQLSEFLDVLEPPLQIHKPNKYKIISMDIPICRGDMMYCVDILDALTKDFFARKGNPIEETGEIGEIAARPDTEGYDPVSSTLWRQREEYCARLIQTAWRRYKYGEPADAKAADGEEADDGAEGGSGSGNGGGSGEGADALLTGEAGGHEDAGANGGPLSPGCVSGGSNGRQTAVLVESDGFVTKNGHKVVIHSRSPSITSRTADV
LOC111691071	NC_060951	XP_046802315.1	sodium channel protein para isoform X36	207.04	0.66	0.89	0.84	ATGACAGAAGATTCCGACTCGATATCTGAGGAAGAACGTAGTTTGTTCCGTCCCTTCACCCGCGAATCATTGGTGCAAATAGAAAATCGTATCGCTGAACATGAAAAACAAAAGGAACTGGAAAGAAAGAGACTCGAAGGAGAGGCGCCGCCGCAATATGGTCGCAAGAAAAAACAGAAAGAAATCCGATATGATGACGAGGACGAGGATGAAGGTCCACAACCGGATCCTACACTTGAACAGGGAGTGCCCTTACCTGTTCGACTGCAGGGCAGCTTCCCGCCGGAATTGGCCTCCACTCCTCTCGAGGATATCGATCCGTACTACAATAATATACTGACATTTGTAGTAGTAAGTAAAGGAAAAGATATTTTTCGGTTTTCTGCCTCAAAAGCAATGTGGTTGCTCGATCCATTTAATCCGATACGTCGTGTAGCCATTTATATTTTAGTACATCCTTTGTTTTCGTTATTCATTATCACCACTATCCTTGTTAATTGTATTTTAATGATAATGCCGACAACGCCCACGGTCGAATCTACAGAGGTGATATTCACCGGAATCTACACATTTGAATCAGCTGTTAAAGTGATGGCACGAGGTTTCATTTTATGCCCGTTTACGTATCTTAGAGATGCATGGAATTGGCTGGACTTCGTAGTAATAGCTTTAGCTTATGTGACCATGGGTATAGATTTAGGTAATCTCGCAGCTTTGAGAACTTTTAGGGTACTGCGAGCTCTTAAAACCGTAGCCATTGTGCCAGGTCTGAAAACCATCGTCGGTGCTGTCATTGAATCTGTAAAAAATCTACGCGATGTGATAATTTTGACAATGTTCTCCCTGTCGGTGTTTGCGCTGATGGGCCTACAAATTTATATGGGTGTTCTAACACAAAAGTGCATTAAAAGATTTCCCCTTGATGGGAGCTGGGGTAATTTGACGGACGAGAACTGGAAGCTTCACAATGAAAACGTCTCCAATTGGTACACAGAGGATGGTATAGCATATCCGCTGTGTGGTAATATATCTGGAGCGGGGCAATGTGGAGAAGATTATGTGTGTCTGCAGGGCTTTGGTCCGAACCCGAATTATGGTTACACTAGTTTCGATTCGTTCGGTTGGGCTTTCCTGTCTGCCTTTCGTCTAATGACCCAGGACTTTTGGGAGGATTTGTACCAGCTCGTTTTGAGAGCTGCCGGTCCCTGGCACATGTTGTTTTTTATAGTCATCATCTTCCTAGGTTCATTCTATCTTGTGAATTTGATTTTGGCCATTGTTGCCATGTCTTATGACGAATTGCAAAAGAAGGCCGAAGAAGAAGAGGCTGCTGAAGAGGAGGCCATACGTGAAGCAGAGGAGGCGGCGGCGGCTAAAGCGGCTAAACTGGAGGAAAGGGCCAATGCGGCAGCTCAAGCAGCTCAGGATGCAGCTGATGCCGCCGAGGCAGCACTGCACCCCGAGATGGCCAAGAGTCCGACATACTCTTGCATTAGCTATGAACTGTTCGTTGGCGGCGAAAAAGGCAATGACGACAACAACAAAGAGAAAATGTCCATACGCAGCGTCGAAGTGGAATCGGAGTCGGTGAGCGTTATACAAAGACAACCAGCACCTACAGCACACGCAACTAAAGTCCGTAAAGTTAGTACGTATACAATACGAAATGGGCGTGGACGTTTTGGTATACCGGGTAGTGATCGCAAGCCTTTGGTTTTGTCAACATATCAGGATGCCCAGCAACATTTGCCATATGCTGATGACTCGAATGCCGTGACACCCATGTCCGAAGAGAATGGTGCCATTATAGTACCGGTTTACTATTGTAATTTAGGTTCTAGACATTCCTCATATACCTCGCATCAATCAAGAATCTCGTATACATCACATGGAGATCTATTGGGTGGCATGGCAGCTATGGGAGCCAGCACAATGACAAAAGAAAGTAAACTGCGTAGCCGCAATACCCGCAATCAGTCTATAGGTGCCTCAAATGGTGGTACTCAATATGTGGATAATAATCACAAAGAGCACCATCAGCGTGAATATGAAATGGGTCAGGAGTACACAGATGAATCTGGCAAGATTAAACACCACGACAATCCTTTTATCGAGCCCGTCCAAACTCAAACAGTGGTAGACATGAAAGATGTAATGGTCCTAAATGATATAATCGAACAAGCCGCTGGTCGGCATAGTCGTGCTAGTGACCGAGGTGAGGACGATGACGAAGATGGTCCAACGTTTAAGGACAAAGCACTTGAATTTATACTAAAATGTATAGACATCTTCTGTGTGTGGGACTGTTGTTGGGTGTGGTTAAAGTTTCAGGAATGGGTCTCCTTCATTGTGTTCGATCCCTTTGTGGAATTGTTTATTACCCTGTGTATTGTAGTCAATACAATGTTCATGGCCATGGATCATCATAACATGAATACCGAATTGGAAAAAGTCTTGAAAAGTGGAAACTACTTCTTTACTGCCACCTTTGCGATAGAAGCCACAATGAAACTTATGGCGATGAGTCCGAAGTACTATTTTCAAGAAGGCTGGAACATATTCGATTTCATTATTGTAGCTTTGTCACTGCTGGAATTGGGTCTGGAAGGCGTCCAGGGCCTGTCAGTTTTAAGAAGTTTTCGTTTGCTTCGTGTATTCAAATTGGCAAAATCTTGGCCTACACTGAATTTACTCATTTCAATTATGGGCCGCACAATGGGTGCATTGGGTAATCTAACATTTGTACTTTGCATTATCATCTTCATATTTGCCGTTATGGGAATGCAACTTTTCGGAAAGAACTATCATGATCACAAGGATATGTTTCCGGATGGTGAATTGCCAAGATGGAATTTTACCGATTTCATGCACTCGTTTATGATTGTGTTCCGAGTATTGTGCGGAGAGTGGATAGAGTCCATGTGGGATTGCATGTATGTGGGCGATGTATCCTGTATACCATTCTTCTTGGCCACAGTAGTTATCGGCAATCTTGTGGTTCTTAATCTTTTCTTAGCTTTGCTTTTGTCGAATTTCGGTTCTTCTAGTTTATCAGCACCGACTGCCGACAATGATACCAATAAAATTGCAGAAGCCTTCAATCGTATTGGTCGTTTTAAGAATTGGGTGAAACGTAATATTGCCGATTGTTTTAAGTTTATACGTAATAAATTGACAAATCAAATAAGTGACCAACCATCAGGCAAAGGGGTTTGTCGTTGTATATCTGCAGAACATGGTGATAATGAACTGGAATTGGGTCACGATGAGATAATGGCCGATGGTTTAATCAAAAAGGGCCTTAAGGAACAAAATCAACTAGAAGTAGCTATAGGGGATGGCATGGAATTCACCATACATGGTGATATGAAGAATAATAAACCGAAGAAATCAAAATTCTTAAATAACACAACGATGATTGGAAACTCAATAAACCACCAAGACAATAGACTGGAACATGAGCTAAACCATAGAGGTTTGTCCATACAGGACGATGACACTGCCAGCATTAACTCATATGGTAGCCATAAGAATCGACCATTCAAAGATGAAAGCCACAAAGGCAGCGCCGAAACAATAGAAGGCGAAGAAAAGCGAGACGCCAGCAAAGAAGACCTTGGTCTTGACGAGGAGCTGGACGAGGAGGGTGAATTGGAGGAGGGCCAATTGGATGGTGACATAATCATTCATGCGGCTAACGATGATGAGATAATCGACGATTATCCCGCTGACTGTTGTCCGGATTCATACTATAAGAAGTTTCCAATCTTAGCCGGCGATGAAGATTCGCCGTTTTGGCAAGGATGGGGCAATTTACGACTGAAAACTTTTCAATTAATTGAAAATAAATATTTTGAAACCGCAGTAATCACTATGATTTTAATGAGTAGCTTAGCTTTGGCCTTAGAAGATGTTCATTTACCAGAACGTCCCATACTACAGGATATTTTGTACTACATGGACAGGATATTCACGGTGATATTCTTCTTAGAAATGTTAATCAAATGGTTGGCCTTGGGCTTCAAGGTCTACTTCACCAATGCCTGGTGTTGGCTTGATTTCGTTATTGTAATGGTGTCGCTAATCAACTTCGTTGCTTCACTTGCTGGAGCTGGTGGTATACAAGCCTTCAAGACTATGCGAACGTTAAGAGCACTGAGACCACTACGTGCCATGTCCCGTATGCAGGGCATGAGGGTTGTCGTAAATGCGCTGGTTCAAGCTATACCGTCCATCTTCAATGTGCTATTGGTGTGTCTGATATTTTGGCTTATTTTTGCCATTATGGGTGTACAGCTTTTTGCTGGAAAATATTTTAAGTGTAAAGATGACAACGACACAGTTTTGAGTCACGAAATCATACCCAATCGAAATGCCTGTATAAGTGAGAACTACACTTGGGAAAATTCACCGATGAACTTCGATCATGTAGGTAATGCGTATCTGTGTCTATTTCAAGTGGCCACCTTTAAAGGCTGGATACAAATTATGAACGATGCCATTGATTCAAGAGAGGTGGACAAGCAGCCGATACGAGAAACCAATATCTACATGTATTTATATTTCGTATTCTTCATTATATTTGGATCATTTTTCACACTCAATCTGTTCATTGGTGTTATCATTGATAATTTTAATGAACAAAAGAAGAAAGCAGGTGGATCATTAGAAATGTTCATGACAGAAGATCAGAAAAAGTACTATAATGCTATGAAAAAGATGGGCTCCAAAAAACCATTAAAAGCCATTCCAAGACCGAGGTGGCGTCCACAAGCAATAGTATTTGAAATAGTTACTGATAAGAAATTCGATATTATCATTATGTTGTTTATTGGTTTAAACATGTTTACCATGACACTCGATCGTTACGATGCATCGGATACATATAATGCTGTCCTTGATTATCTCAATGCGGTATTCGTAGTTATTTTCAGTGGCGAATGTCTATTAAAAATATTCGCTTTACGATATCACTATTTCAAAGAGCCATGGAATTTATTTGATGTAGTAGTTGTCATTTTATCCATCTTAGGTCTTGTACTCAGCGACATCATTGAGAAGTATTTTGTGTCACCGACATTGCTGCGTGTGGTGAGAGTGGCCAAAGTGGGTCGAGTCCTGCGTTTGGTCAAGGGAGCGAAGGGTATAAGAACTCTACTGTTTGCGTTAGCCATGTCATTGCCTGCCTTATTCAACATTTGTCTACTGCTGTTTTTGGTCATGTTCATCTTTGCCATCTTTGGGATGTCCTTCTTTATGCATGTCAAAGAAAAGAGTGGCATTAATGACGTGTATAATTTTAAGACATTTGGCCAAAGTATGATATTGCTCTTTCAGATGTCTACCTCAGCCGGTTGGGATGGTGTTTTAGACGCCATTATCAATGAGGAAAATTGCAAACAACCCGACAACGACAAAGGCTATCCGGGCAATTGTGGTTCAGCGACCGTCGGAATTACGTTTCTTCTCTCATATCTAGTTATAAGCTTTTTGATAGTTATTAATATGTACATTGCTGTCATTCTCGAGAACTATAGCCAGGCTACGGAGGATGTACAGGAGGGTCTCACCGATGACGATTACGACATGTATTATGAGATTTGGCAACAATTCGATCCCGAGGGTACTCAGTACATTCGGCACGATCAGTTGTCCGAATTCTTGGACGTCTTGGAGCCGCCTTTGCAGATTCACAAACCGAACAAGTACAAAATAATATCGATGGACATACCCATCTGTCGAGGCGACATGATGTACTGCGTTGACATTCTGGATGCCCTGACCAAAGACTTCTTTGCACGCAAAGGCAATCCTATAGAAGAGACCGGGGAGATCGGAGAGATAGCTGCCCGACCGGACACCGAAGGCTACGATCCGGTATCGTCGACGCTGTGGCGACAACGCGAAGAGTACTGCGCCCGGCTGATACAGACGGCGTGGCGTCGCTACAAGTATGGCGAACCAGCTGATGCTAAAGCTGCCGACGGCGAGGAAGCTGATGATGGCGCGGAAGGTGGCAGCGGTAGCGGCAACGGCGGTGGTAGTGGAGAAGGTGCCGATGCGCTTCTTACGGGCGAGGCCGGAGGGCACGAAGATGCTGGTGCTAATGGGGGACCCTTAAGTCCGGGCTGCGTCAGCGGTGGCAGTAACGGCCGCCAGACGGCAGTGCTAGTAGAAAGCGATGGTTTTGTTACAAAAAACGGTCACAAGGTTGTAATACACTCGAGATCGCCGAGCATAACATCCAGAACGGCAGATGTCTGA	MTEDSDSISEEERSLFRPFTRESLVQIENRIAEHEKQKELERKRLEGEAPPQYGRKKKQKEIRYDDEDEDEGPQPDPTLEQGVPLPVRLQGSFPPELASTPLEDIDPYYNNILTFVVVSKGKDIFRFSASKAMWLLDPFNPIRRVAIYILVHPLFSLFIITTILVNCILMIMPTTPTVESTEVIFTGIYTFESAVKVMARGFILCPFTYLRDAWNWLDFVVIALAYVTMGIDLGNLAALRTFRVLRALKTVAIVPGLKTIVGAVIESVKNLRDVIILTMFSLSVFALMGLQIYMGVLTQKCIKRFPLDGSWGNLTDENWKLHNENVSNWYTEDGIAYPLCGNISGAGQCGEDYVCLQGFGPNPNYGYTSFDSFGWAFLSAFRLMTQDFWEDLYQLVLRAAGPWHMLFFIVIIFLGSFYLVNLILAIVAMSYDELQKKAEEEEAAEEEAIREAEEAAAAKAAKLEERANAAAQAAQDAADAAEAALHPEMAKSPTYSCISYELFVGGEKGNDDNNKEKMSIRSVEVESESVSVIQRQPAPTAHATKVRKVSTYTIRNGRGRFGIPGSDRKPLVLSTYQDAQQHLPYADDSNAVTPMSEENGAIIVPVYYCNLGSRHSSYTSHQSRISYTSHGDLLGGMAAMGASTMTKESKLRSRNTRNQSIGASNGGTQYVDNNHKEHHQREYEMGQEYTDESGKIKHHDNPFIEPVQTQTVVDMKDVMVLNDIIEQAAGRHSRASDRGEDDDEDGPTFKDKALEFILKCIDIFCVWDCCWVWLKFQEWVSFIVFDPFVELFITLCIVVNTMFMAMDHHNMNTELEKVLKSGNYFFTATFAIEATMKLMAMSPKYYFQEGWNIFDFIIVALSLLELGLEGVQGLSVLRSFRLLRVFKLAKSWPTLNLLISIMGRTMGALGNLTFVLCIIIFIFAVMGMQLFGKNYHDHKDMFPDGELPRWNFTDFMHSFMIVFRVLCGEWIESMWDCMYVGDVSCIPFFLATVVIGNLVVLNLFLALLLSNFGSSSLSAPTADNDTNKIAEAFNRIGRFKNWVKRNIADCFKFIRNKLTNQISDQPSGKGVCRCISAEHGDNELELGHDEIMADGLIKKGLKEQNQLEVAIGDGMEFTIHGDMKNNKPKKSKFLNNTTMIGNSINHQDNRLEHELNHRGLSIQDDDTASINSYGSHKNRPFKDESHKGSAETIEGEEKRDASKEDLGLDEELDEEGELEEGQLDGDIIIHAANDDEIIDDYPADCCPDSYYKKFPILAGDEDSPFWQGWGNLRLKTFQLIENKYFETAVITMILMSSLALALEDVHLPERPILQDILYYMDRIFTVIFFLEMLIKWLALGFKVYFTNAWCWLDFVIVMVSLINFVASLAGAGGIQAFKTMRTLRALRPLRAMSRMQGMRVVVNALVQAIPSIFNVLLVCLIFWLIFAIMGVQLFAGKYFKCKDDNDTVLSHEIIPNRNACISENYTWENSPMNFDHVGNAYLCLFQVATFKGWIQIMNDAIDSREVDKQPIRETNIYMYLYFVFFIIFGSFFTLNLFIGVIIDNFNEQKKKAGGSLEMFMTEDQKKYYNAMKKMGSKKPLKAIPRPRWRPQAIVFEIVTDKKFDIIIMLFIGLNMFTMTLDRYDASDTYNAVLDYLNAVFVVIFSGECLLKIFALRYHYFKEPWNLFDVVVVILSILGLVLSDIIEKYFVSPTLLRVVRVAKVGRVLRLVKGAKGIRTLLFALAMSLPALFNICLLLFLVMFIFAIFGMSFFMHVKEKSGINDVYNFKTFGQSMILLFQMSTSAGWDGVLDAIINEENCKQPDNDKGYPGNCGSATVGITFLLSYLVISFLIVINMYIAVILENYSQATEDVQEGLTDDDYDMYYEIWQQFDPEGTQYIRHDQLSEFLDVLEPPLQIHKPNKYKIISMDIPICRGDMMYCVDILDALTKDFFARKGNPIEETGEIGEIAARPDTEGYDPVSSTLWRQREEYCARLIQTAWRRYKYGEPADAKAADGEEADDGAEGGSGSGNGGGSGEGADALLTGEAGGHEDAGANGGPLSPGCVSGGSNGRQTAVLVESDGFVTKNGHKVVIHSRSPSITSRTADV
LOC111691071	NC_060951	XP_046802314.1	sodium channel protein para isoform X35	247.03	0.79	1.11	1	ATGACAGAAGATTCCGACTCGATATCTGAGGAAGAACGTAGTTTGTTCCGTCCCTTCACCCGCGAATCATTGGTGCAAATAGAAAATCGTATCGCTGAACATGAAAAACAAAAGGAACTGGAAAGAAAGAGACTCGAAGGAGAGGCGCCGATCCGATATGATGACGAGGACGAGGATGAAGGTCCACAACCGGATCCTACACTTGAACAGGGAGTGCCCTTACCTGTTCGACTGCAGGGCAGCTTCCCGCCGGAATTGGCCTCCACTCCTCTCGAGGATATCGATCCGTACTACAATAATATACTGACATTTGTAGTAGTAAGTAAAGGAAAAGATATTTTTCGGTTTTCTGCCTCAAAAGCAATGTGGTTGCTCGATCCATTTAATCCGATACGTCGTGTAGCCATTTATATTTTAGTACATCCTTTGTTTTCGTTATTCATTATCACCACTATCCTTGTTAATTGTATTTTAATGATAATGCCGACAACGCCCACGGTCGAATCTACAGAGGTGATATTCACCGGAATCTACACATTTGAATCAGCTGTTAAAGTGATGGCACGAGGTTTCATTTTATGCCCGTTTACGTATCTTAGAGATGCATGGAATTGGCTGGACTTCGTAGTAATAGCTTTAGCTTATGTGACCATGGGTATAGATTTAGGTAATCTCGCAGCTTTGAGAACTTTTAGGGTACTGCGAGCTCTTAAAACCGTAGCCATTGTGCCAGGTCTGAAAACCATCGTCGGTGCTGTCATTGAATCTGTAAAAAATCTACGCGATGTGATAATTTTGACAATGTTCTCCCTGTCGGTGTTTGCGCTGATGGGCCTACAAATTTATATGGGTGTTCTAACACAAAAGTGCATTAAAAGATTTCCCCTTGATGGGAGCTGGGGTAATTTGACGGACGAGAACTGGAAGCTTCACAATGAAAACGTCTCCAATTGGTACACAGAGGATGGTATAGCATATCCGCTGTGTGGTAATATATCTGGAGCGGGGCAATGTGGAGAAGATTATGTGTGTCTGCAGGGCTTTGGTCCGAACCCGAATTATGGTTACACTAGTTTCGATTCGTTCGGTTGGGCTTTCCTGTCTGCCTTTCGTCTAATGACCCAGGACTTTTGGGAGGATTTGTACCAGCTCGTTTTGAGAGCTGCCGGTCCCTGGCACATGTTGTTTTTTATAGTCATCATCTTCCTAGGTTCATTCTATCTTGTGAATTTGATTTTGGCCATTGTTGCCATGTCTTATGACGAATTGCAAAAGAAGGCCGAAGAAGAAGAGGCTGCTGAAGAGGAGGCCATACGTGAAGCAGAGGAGGCGGCGGCGGCTAAAGCGGCTAAACTGGAGGAAAGGGCCAATGCGGCAGCTCAAGCAGCTCAGGATGCAGCTGATGCCGCCGAGGCAGCACTGCACCCCGAGATGGCCAAGAGTCCGACATACTCTTGCATTAGCTATGAACTGTTCGTTGGCGGCGAAAAAGGCAATGACGACAACAACAAAGAGAAAATGTCCATACGCAGCGTCGAAGTGGAATCGGAGTCGGTGAGCGTTATACAAAGACAACCAGCACCTACAGCACACGCAACTAAAGTCCGTAAAGTTAGTACGACTTCCTTATCCTTACCTGGTTCACCATTTAACATACGCCGGGGATCACGTAGTTCACACAAGTATACAATACGAAATGGGCGTGGACGTTTTGGTATACCGGGTAGTGATCGCAAGCCTTTGGTTTTGTCAACATATCAGGATGCCCAGCAACATTTGCCATATGCTGATGACTCGAATGCCGTGACACCCATGTCCGAAGAGAATGGTGCCATTATAGTACCGGTTTACTATTGTAATTTAGGTTCTAGACATTCCTCATATACCTCGCATCAATCAAGAATCTCGTATACATCACATGGAGATCTATTGGGTGGCATGGCAGCTATGGGAGCCAGCACAATGACAAAAGAAAGTAAACTGCGTAGCCGCAATACCCGCAATCAGTCTATAGGTGCCTCAAATGGTGGTACTCAATATGTGGATAATAATCACAAAGAGCACCATCAGCGTGAATATGAAATGGGTCAGGAGTACACAGATGAATCTGGCAAGATTAAACACCACGACAATCCTTTTATCGAGCCCGTCCAAACTCAAACAGTGGTAGACATGAAAGATGTAATGGTCCTAAATGATATAATCGAACAAGCCGCTGGTCGGCATAGTCGTGCTAGTGACCGAGGTGAGGACGATGACGAAGATGGTCCAACGTTTAAGGACAAAGCACTTGAATTTATACTAAAATGTATAGACATCTTCTGTGTGTGGGACTGTTGTTGGGTGTGGTTAAAGTTTCAGGAATGGGTCTCCTTCATTGTGTTCGATCCCTTTGTGGAATTGTTTATTACCCTGTGTATTGTAGTCAATACAATGTTCATGGCCATGGATCATCATAACATGAATACCGAATTGGAAAAAGTCTTGAAAAGTGGAAACTACTTCTTTACTGCCACCTTTGCGATAGAAGCCACAATGAAACTTATGGCGATGAGTCCGAAGTACTATTTTCAAGAAGGCTGGAACATATTCGATTTCATTATTGTAGCTTTGTCACTGCTGGAATTGGGTCTGGAAGGCGTCCAGGGCCTGTCAGTTTTAAGAAGTTTTCGTTTGCTTCGTGTATTCAAATTGGCAAAATCTTGGCCTACACTGAATTTACTCATTTCAATTATGGGCCGCACAATGGGTGCATTGGGTAATCTAACATTTGTACTTTGCATTATCATCTTCATATTTGCCGTTATGGGAATGCAACTTTTCGGAAAGAACTATCATGATCACAAGGATATGTTTCCGGATGGTGAATTGCCAAGATGGAATTTTACCGATTTCATGCACTCGTTTATGATTGTGTTCCGAGTATTGTGCGGAGAGTGGATAGAGTCCATGTGGGATTGCATGTATGTGGGCGATGTATCCTGTATACCATTCTTCTTGGCCACAGTAGTTATCGGCAATCTTGTGGTTCTTAATCTTTTCTTAGCTTTGCTTTTGTCGAATTTCGGTTCTTCTAGTTTATCAGCACCGACTGCCGACAATGATACCAATAAAATTGCAGAAGCCTTCAATCGTATTGGTCGTTTTAAGAATTGGGTGAAACGTAATATTGCCGATTGTTTTAAGTTTATACGTAATAAATTGACAAATCAAATAAGTGACCAACCATCAGAACATGGTGATAATGAACTGGAATTGGGTCACGATGAGATAATGGCCGATGGTTTAATCAAAAAGGGCCTTAAGGAACAAAATCAACTAGAAGTAGCTATAGGGGATGGCATGGAATTCACCATACATGGTGATATGAAGAATAATAAACCGAAGAAATCAAAATTCTTAAATAACACAACGATGATTGGAAACTCAATAAACCACCAAGACAATAGACTGGAACATGAGCTAAACCATAGAGGTTTGTCCATACAGGACGATGACACTGCCAGCATTAACTCATATGGTAGCCATAAGAATCGACCATTCAAAGATGAAAGCCACAAAGGCAGCGCCGAAACAATAGAAGGCGAAGAAAAGCGAGACGCCAGCAAAGAAGACCTTGGTCTTGACGAGGAGCTGGACGAGGAGGGTGAATTGGAGGAGGGCCAATTGGATGGTGACATAATCATTCATGCGGCTAACGATGATGAGATAATCGACGATTATCCCGCTGACTGTTGTCCGGATTCATACTATAAGAAGTTTCCAATCTTAGCCGGCGATGAAGATTCGCCGTTTTGGCAAGGATGGGGCAATTTACGACTGAAAACTTTTCAATTAATTGAAAATAAATATTTTGAAACCGCAGTAATCACTATGATTTTAATGAGTAGCTTAGCTTTGGCCTTAGAAGATGTTCATTTACCAGAACGTCCCATACTACAGGATATTTTGTACTACATGGACAGGATATTCACGGTGATATTCTTCTTAGAAATGTTAATCAAATGGTTGGCCTTGGGCTTCAAGGTCTACTTCACCAATGCCTGGTGTTGGCTTGATTTCGTTATTGTAATGCTGTCGCTTATAAATTTGGTCGCGGTCTGGTCTGGCTTAAATGATATTCCAGTATTTAGATCTATGCGTACTCTTCGTGCTTTAAGGCCATTACGTGCTGTTTCTAGATGGGAGGGCATGAAAGTTGTCGTAAATGCGCTGGTTCAAGCTATACCGTCCATCTTCAATGTGCTATTGGTGTGTCTGATATTTTGGCTTATTTTTGCCATTATGGGTGTACAGCTTTTTGCTGGAAAATATTTTAAGTGTAAAGATGACAACGACACAGTTTTGAGTCACGAAATCATACCCAATCGAAATGCCTGTATAAGTGAGAACTACACTTGGGAAAATTCACCGATGAACTTCGATCATGTAGGTAATGCGTATCTGTGTCTATTTCAAGTGGCCACCTTTAAAGGCTGGATACAAATTATGAACGATGCCATTGATTCAAGAGAGGTGGACAAGCAGCCGATACGAGAAACCAATATCTACATGTATTTATATTTCGTATTCTTCATTATATTTGGATCATTTTTCACACTCAATCTGTTCATTGGTGTTATCATTGATAATTTTAATGAACAAAAGAAGAAAGCAGGTGGATCATTAGAAATGTTCATGACAGAAGATCAGAAAAAGTACTATAATGCTATGAAAAAGATGGGCTCCAAAAAACCATTAAAAGCCATTCCAAGACCGAGGTGGCGTCCACAAGCAATAGTATTTGAAATAGTTACTGATAAGAAATTCGATATTATCATTATGTTGTTTATTGGTTTAAACATGTTTACCATGACACTCGATCGTTACGATGCATCGGATACATATAATGCTGTCCTTGATTATCTCAATGCGGTATTCGTAGTTATTTTCAGTGGCGAATGTCTATTAAAAATATTCGCTTTACGATATCACTATTTCAAAGAGCCATGGAATTTATTTGATGTAGTAGTTGTCATTTTATCCATCTTAGGTCTTGTACTCAGCGACATCATTGAGAAGTATTTTGTGTCACCGACATTGCTGCGTGTGGTGAGAGTGGCCAAAGTGGGTCGAGTCCTGCGTTTGGTCAAGGGAGCGAAGGGTATAAGAACTCTACTGTTTGCGTTAGCCATGTCATTGCCTGCCTTATTCAACATTTGTCTACTGCTGTTTTTGGTCATGTTCATCTTTGCCATCTTTGGGATGTCCTTCTTTATGCATGTCAAAGAAAAGAGTGGCATTAATGACGTGTATAATTTTAAGACATTTGGCCAAAGTATGATATTGCTCTTTCAGATGTCTACCTCAGCCGGTTGGGATGGTGTTTTAGACGCCATTATCAATGAGGAAAATTGCAAACAACCCGACAACGACAAAGGCTATCCGGGCAATTGTGGTTCAGCGACCGTCGGAATTACGTTTCTTCTCTCATATCTAGTTATAAGCTTTTTGATAGTTATTAATATGTACATTGCTGTCATTCTCGAGAACTATAGCCAGGCTACGGAGGATGTACAGGAGGGTCTCACCGATGACGATTACGACATGTATTATGAGATTTGGCAACAATTCGATCCCGAGGGTACTCAGTACATTCGGCACGATCAGTTGTCCGAATTCTTGGACGTCTTGGAGCCGCCTTTGCAGATTCACAAACCGAACAAGTACAAAATAATATCGATGGACATACCCATCTGTCGAGGCGACATGATGTACTGCGTTGACATTCTGGATGCCCTGACCAAAGACTTCTTTGCACGCAAAGGCAATCCTATAGAAGAGACCGGGGAGATCGGAGAGATAGCTGCCCGACCGGACACCGAAGGCTACGATCCGGTATCGTCGACGCTGTGGCGACAACGCGAAGAGTACTGCGCCCGGCTGATACAGACGGCGTGGCGTCGCTACAAGTATGGCGAACCAGCTGATGCTAAAGCTGCCGACGGCGAGGAAGCTGATGATGGCGCGGAAGGTGGCAGCGGTAGCGGCAACGGCGGTGGTAGTGGAGAAGGTGCCGATGCGCTTCTTACGGGCGAGGCCGGAGGGCACGAAGATGCTGGTGCTAATGGGGGACCCTTAAGTCCGGGCTGCGTCAGCGGTGGCAGTAACGGCCGCCAGACGGCAGTGCTAGTAGAAAGCGATGGTTTTGTTACAAAAAACGGTCACAAGGTTGTAATACACTCGAGATCGCCGAGCATAACATCCAGAACGGCAGATGTCTGA	MTEDSDSISEEERSLFRPFTRESLVQIENRIAEHEKQKELERKRLEGEAPIRYDDEDEDEGPQPDPTLEQGVPLPVRLQGSFPPELASTPLEDIDPYYNNILTFVVVSKGKDIFRFSASKAMWLLDPFNPIRRVAIYILVHPLFSLFIITTILVNCILMIMPTTPTVESTEVIFTGIYTFESAVKVMARGFILCPFTYLRDAWNWLDFVVIALAYVTMGIDLGNLAALRTFRVLRALKTVAIVPGLKTIVGAVIESVKNLRDVIILTMFSLSVFALMGLQIYMGVLTQKCIKRFPLDGSWGNLTDENWKLHNENVSNWYTEDGIAYPLCGNISGAGQCGEDYVCLQGFGPNPNYGYTSFDSFGWAFLSAFRLMTQDFWEDLYQLVLRAAGPWHMLFFIVIIFLGSFYLVNLILAIVAMSYDELQKKAEEEEAAEEEAIREAEEAAAAKAAKLEERANAAAQAAQDAADAAEAALHPEMAKSPTYSCISYELFVGGEKGNDDNNKEKMSIRSVEVESESVSVIQRQPAPTAHATKVRKVSTTSLSLPGSPFNIRRGSRSSHKYTIRNGRGRFGIPGSDRKPLVLSTYQDAQQHLPYADDSNAVTPMSEENGAIIVPVYYCNLGSRHSSYTSHQSRISYTSHGDLLGGMAAMGASTMTKESKLRSRNTRNQSIGASNGGTQYVDNNHKEHHQREYEMGQEYTDESGKIKHHDNPFIEPVQTQTVVDMKDVMVLNDIIEQAAGRHSRASDRGEDDDEDGPTFKDKALEFILKCIDIFCVWDCCWVWLKFQEWVSFIVFDPFVELFITLCIVVNTMFMAMDHHNMNTELEKVLKSGNYFFTATFAIEATMKLMAMSPKYYFQEGWNIFDFIIVALSLLELGLEGVQGLSVLRSFRLLRVFKLAKSWPTLNLLISIMGRTMGALGNLTFVLCIIIFIFAVMGMQLFGKNYHDHKDMFPDGELPRWNFTDFMHSFMIVFRVLCGEWIESMWDCMYVGDVSCIPFFLATVVIGNLVVLNLFLALLLSNFGSSSLSAPTADNDTNKIAEAFNRIGRFKNWVKRNIADCFKFIRNKLTNQISDQPSEHGDNELELGHDEIMADGLIKKGLKEQNQLEVAIGDGMEFTIHGDMKNNKPKKSKFLNNTTMIGNSINHQDNRLEHELNHRGLSIQDDDTASINSYGSHKNRPFKDESHKGSAETIEGEEKRDASKEDLGLDEELDEEGELEEGQLDGDIIIHAANDDEIIDDYPADCCPDSYYKKFPILAGDEDSPFWQGWGNLRLKTFQLIENKYFETAVITMILMSSLALALEDVHLPERPILQDILYYMDRIFTVIFFLEMLIKWLALGFKVYFTNAWCWLDFVIVMLSLINLVAVWSGLNDIPVFRSMRTLRALRPLRAVSRWEGMKVVVNALVQAIPSIFNVLLVCLIFWLIFAIMGVQLFAGKYFKCKDDNDTVLSHEIIPNRNACISENYTWENSPMNFDHVGNAYLCLFQVATFKGWIQIMNDAIDSREVDKQPIRETNIYMYLYFVFFIIFGSFFTLNLFIGVIIDNFNEQKKKAGGSLEMFMTEDQKKYYNAMKKMGSKKPLKAIPRPRWRPQAIVFEIVTDKKFDIIIMLFIGLNMFTMTLDRYDASDTYNAVLDYLNAVFVVIFSGECLLKIFALRYHYFKEPWNLFDVVVVILSILGLVLSDIIEKYFVSPTLLRVVRVAKVGRVLRLVKGAKGIRTLLFALAMSLPALFNICLLLFLVMFIFAIFGMSFFMHVKEKSGINDVYNFKTFGQSMILLFQMSTSAGWDGVLDAIINEENCKQPDNDKGYPGNCGSATVGITFLLSYLVISFLIVINMYIAVILENYSQATEDVQEGLTDDDYDMYYEIWQQFDPEGTQYIRHDQLSEFLDVLEPPLQIHKPNKYKIISMDIPICRGDMMYCVDILDALTKDFFARKGNPIEETGEIGEIAARPDTEGYDPVSSTLWRQREEYCARLIQTAWRRYKYGEPADAKAADGEEADDGAEGGSGSGNGGGSGEGADALLTGEAGGHEDAGANGGPLSPGCVSGGSNGRQTAVLVESDGFVTKNGHKVVIHSRSPSITSRTADV
LOC111691071	NC_060951	XP_046802313.1	sodium channel protein para isoform X34	206.85	0.66	0.88	0.84	ATGACAGAAGATTCCGACTCGATATCTGAGGAAGAACGTAGTTTGTTCCGTCCCTTCACCCGCGAATCATTGGTGCAAATAGAAAATCGTATCGCTGAACATGAAAAACAAAAGGAACTGGAAAGAAAGAGACTCGAAGGAGAGGCGCCGCCGCAATATGGTCGCAAGAAAAAACAGAAAGAAATCCGATATGATGACGAGGACGAGGATGAAGGTCCACAACCGGATCCTACACTTGAACAGGGAGTGCCCTTACCTGTTCGACTGCAGGGCAGCTTCCCGCCGGAATTGGCCTCCACTCCTCTCGAGGATATCGATCCGTACTACAATAATATACTGACATTTGTAGTAGTAAGTAAAGGAAAAGATATTTTTCGGTTTTCTGCCTCAAAAGCAATGTGGTTGCTCGATCCATTTAATCCGATACGTCGTGTAGCCATTTATATTTTAGTACATCCTTTGTTTTCGTTATTCATTATCACCACTATCCTTGTTAATTGTATTTTAATGATAATGCCGACAACGCCCACGGTCGAATCTACAGAGGTGATATTCACCGGAATCTACACATTTGAATCAGCTGTTAAAGTGATGGCACGAGGTTTCATTTTATGCCCGTTTACGTATCTTAGAGATGCATGGAATTGGCTGGACTTCGTAGTAATAGCTTTAGCTTATGTGACCATGGGTATAGATTTAGGTAATCTCGCAGCTTTGAGAACTTTTAGGGTACTGCGAGCTCTTAAAACCGTAGCCATTGTGCCAGGTCTGAAAACCATCGTCGGTGCTGTCATTGAATCTGTAAAAAATCTACGCGATGTGATAATTTTGACAATGTTCTCCCTGTCGGTGTTTGCGCTGATGGGCCTACAAATTTATATGGGTGTTCTAACACAAAAGTGCATTAAAAGATTTCCCCTTGATGGGAGCTGGGGTAATTTGACGGACGAGAACTGGAAGCTTCACAATGAAAACGTCTCCAATTGGTACACAGAGGATGGTATAGCATATCCGCTGTGTGGTAATATATCTGGAGCGGGGCAATGTGGAGAAGATTATGTGTGTCTGCAGGGCTTTGGTCCGAACCCGAATTATGGTTACACTAGTTTCGATTCGTTCGGTTGGGCTTTCCTGTCTGCCTTTCGTCTAATGACCCAGGACTTTTGGGAGGATTTGTACCAGCTCGTTTTGAGAGCTGCCGGTCCCTGGCACATGTTGTTTTTTATAGTCATCATCTTCCTAGGTTCATTCTATCTTGTGAATTTGATTTTGGCCATTGTTGCCATGTCTTATGACGAATTGCAAAAGAAGGCCGAAGAAGAAGAGGCTGCTGAAGAGGAGGCCATACGTGAAGCAGAGGAGGCGGCGGCGGCTAAAGCGGCTAAACTGGAGGAAAGGGCCAATGCGGCAGCTCAAGCAGCTCAGGATGCAGCTGATGCCGCCGAGGCAGCACTGCACCCCGAGATGGCCAAGAGTCCGACATACTCTTGCATTAGCTATGAACTGTTCGTTGGCGGCGAAAAAGGCAATGACGACAACAACAAAGAGAAAATGTCCATACGCAGCGTCGAAGTGGAATCGGAGTCGGTGAGCGTTATACAAAGACAACCAGCACCTACAGCACACGCAACTAAAGTCCGTAAAGTTAGTACGTATACAATACGAAATGGGCGTGGACGTTTTGGTATACCGGGTAGTGATCGCAAGCCTTTGGTTTTGTCAACATATCAGGATGCCCAGCAACATTTGCCATATGCTGATGACTCGAATGCCGTGACACCCATGTCCGAAGAGAATGGTGCCATTATAGTACCGGTTTACTATTGTAATTTAGGTTCTAGACATTCCTCATATACCTCGCATCAATCAAGAATCTCGTATACATCACATGGAGATCTATTGGGTGGCATGGCAGCTATGGGAGCCAGCACAATGACAAAAGAAAGTAAACTGCGTAGCCGCAATACCCGCAATCAGTCTATAGGTGCCTCAAATGGTGGTACTCAATATGTGGATAATAATCACAAAGAGCACCATCAGCGTGAATATGAAATGGGTCAGGAGTACACAGATGAATCTGGCAAGATTAAACACCACGACAATCCTTTTATCGAGCCCGTCCAAACTCAAACAGTGGTAGACATGAAAGATGTAATGGTCCTAAATGATATAATCGAACAAGCCGCTGGTCGGCATAGTCGTGCTAGTGACCGAGGTGAGGACGATGACGAAGATGGTCCAACGTTTAAGGACAAAGCACTTGAATTTATACTAAAATGTATAGACATCTTCTGTGTGTGGGACTGTTGTTGGGTGTGGTTAAAGTTTCAGGAATGGGTCTCCTTCATTGTGTTCGATCCCTTTGTGGAATTGTTTATTACCCTGTGTATTGTAGTCAATACAATGTTCATGGCCATGGATCATCATAACATGAATACCGAATTGGAAAAAGTCTTGAAAAGTGGAAACTACTTCTTTACTGCCACCTTTGCGATAGAAGCCACAATGAAACTTATGGCGATGAGTCCGAAGTACTATTTTCAAGAAGGCTGGAACATATTCGATTTCATTATTGTAGCTTTGTCACTGCTGGAATTGGGTCTGGAAGGCGTCCAGGGCCTGTCAGTTTTAAGAAGTTTTCGTTTGCTTCGTGTATTCAAATTGGCAAAATCTTGGCCTACACTGAATTTACTCATTTCAATTATGGGCCGCACAATGGGTGCATTGGGTAATCTAACATTTGTACTTTGCATTATCATCTTCATATTTGCCGTTATGGGAATGCAACTTTTCGGAAAGAACTATCATGATCACAAGGATATGTTTCCGGATGGTGAATTGCCAAGATGGAATTTTACCGATTTCATGCACTCGTTTATGATTGTGTTCCGAGTATTGTGCGGAGAGTGGATAGAGTCCATGTGGGATTGCATGTATGTGGGCGATGTATCCTGTATACCATTCTTCTTGGCCACAGTAGTTATCGGCAATCTTGTGGTTCTTAATCTTTTCTTAGCTTTGCTTTTGTCGAATTTCGGTTCTTCTAGTTTATCAGCACCGACTGCCGACAATGATACCAATAAAATTGCAGAAGCCTTCAATCGTATTGGTCGTTTTAAGAATTGGGTGAAACGTAATATTGCCGATTGTTTTAAGTTTATACGTAATAAATTGACAAATCAAATAAGTGACCAACCATCAGGTGAGAGGATCAACCAGATCAGTTGGATTTGGAGCGAAGAACATGGTGATAATGAACTGGAATTGGGTCACGATGAGATAATGGCCGATGGTTTAATCAAAAAGGGCCTTAAGGAACAAAATCAACTAGAAGTAGCTATAGGGGATGGCATGGAATTCACCATACATGGTGATATGAAGAATAATAAACCGAAGAAATCAAAATTCTTAAATAACACAACGATGATTGGAAACTCAATAAACCACCAAGACAATAGACTGGAACATGAGCTAAACCATAGAGGTTTGTCCATACAGGACGATGACACTGCCAGCATTAACTCATATGGTAGCCATAAGAATCGACCATTCAAAGATGAAAGCCACAAAGGCAGCGCCGAAACAATAGAAGGCGAAGAAAAGCGAGACGCCAGCAAAGAAGACCTTGGTCTTGACGAGGAGCTGGACGAGGAGGGTGAATTGGAGGAGGGCCAATTGGATGGTGACATAATCATTCATGCGGCTAACGATGATGAGATAATCGACGATTATCCCGCTGACTGTTGTCCGGATTCATACTATAAGAAGTTTCCAATCTTAGCCGGCGATGAAGATTCGCCGTTTTGGCAAGGATGGGGCAATTTACGACTGAAAACTTTTCAATTAATTGAAAATAAATATTTTGAAACCGCAGTAATCACTATGATTTTAATGAGTAGCTTAGCTTTGGCCTTAGAAGATGTTCATTTACCAGAACGTCCCATACTACAGGATATTTTGTACTACATGGACAGGATATTCACGGTGATATTCTTCTTAGAAATGTTAATCAAATGGTTGGCCTTGGGCTTCAAGGTCTACTTCACCAATGCCTGGTGTTGGCTTGATTTCGTTATTGTAATGGTGTCGCTAATCAACTTCGTTGCTTCACTTGCTGGAGCTGGTGGTATACAAGCCTTCAAGACTATGCGAACGTTAAGAGCACTGAGACCACTACGTGCCATGTCCCGTATGCAGGGCATGAGGGTTGTCGTAAATGCGCTGGTTCAAGCTATACCGTCCATCTTCAATGTGCTATTGGTGTGTCTGATATTTTGGCTTATTTTTGCCATTATGGGTGTACAGCTTTTTGCTGGAAAATATTTTAAGTGTAAAGATGACAACGACACAGTTTTGAGTCACGAAATCATACCCAATCGAAATGCCTGTATAAGTGAGAACTACACTTGGGAAAATTCACCGATGAACTTCGATCATGTAGGTAATGCGTATCTGTGTCTATTTCAAGTGGCCACCTTTAAAGGCTGGATACAAATTATGAACGATGCCATTGATTCAAGAGAGGTGGACAAGCAGCCGATACGAGAAACCAATATCTACATGTATTTATATTTCGTATTCTTCATTATATTTGGATCATTTTTCACACTCAATCTGTTCATTGGTGTTATCATTGATAATTTTAATGAACAAAAGAAGAAAGCAGGTGGATCATTAGAAATGTTCATGACAGAAGATCAGAAAAAGTACTATAATGCTATGAAAAAGATGGGCTCCAAAAAACCATTAAAAGCCATTCCAAGACCGAGGTGGCGTCCACAAGCAATAGTATTTGAAATAGTTACTGATAAGAAATTCGATATTATCATTATGTTGTTTATTGGTTTAAACATGTTTACCATGACACTCGATCGTTACGATGCATCGGATACATATAATGCTGTCCTTGATTATCTCAATGCGGTATTCGTAGTTATTTTCAGTGGCGAATGTCTATTAAAAATATTCGCTTTACGATATCACTATTTCAAAGAGCCATGGAATTTATTTGATGTAGTAGTTGTCATTTTATCCATCTTAGGTCTTGTACTCAGCGACATCATTGAGAAGTATTTTGTGTCACCGACATTGCTGCGTGTGGTGAGAGTGGCCAAAGTGGGTCGAGTCCTGCGTTTGGTCAAGGGAGCGAAGGGTATAAGAACTCTACTGTTTGCGTTAGCCATGTCATTGCCTGCCTTATTCAACATTTGTCTACTGCTGTTTTTGGTCATGTTCATCTTTGCCATCTTTGGGATGTCCTTCTTTATGCATGTCAAAGAAAAGAGTGGCATTAATGACGTGTATAATTTTAAGACATTTGGCCAAAGTATGATATTGCTCTTTCAGATGTCTACCTCAGCCGGTTGGGATGGTGTTTTAGACGCCATTATCAATGAGGAAAATTGCAAACAACCCGACAACGACAAAGGCTATCCGGGCAATTGTGGTTCAGCGACCGTCGGAATTACGTTTCTTCTCTCATATCTAGTTATAAGCTTTTTGATAGTTATTAATATGTACATTGCTGTCATTCTCGAGAACTATAGCCAGGCTACGGAGGATGTACAGGAGGGTCTCACCGATGACGATTACGACATGTATTATGAGATTTGGCAACAATTCGATCCCGAGGGTACTCAGTACATTCGGCACGATCAGTTGTCCGAATTCTTGGACGTCTTGGAGCCGCCTTTGCAGATTCACAAACCGAACAAGTACAAAATAATATCGATGGACATACCCATCTGTCGAGGCGACATGATGTACTGCGTTGACATTCTGGATGCCCTGACCAAAGACTTCTTTGCACGCAAAGGCAATCCTATAGAAGAGACCGGGGAGATCGGAGAGATAGCTGCCCGACCGGACACCGAAGGCTACGATCCGGTATCGTCGACGCTGTGGCGACAACGCGAAGAGTACTGCGCCCGGCTGATACAGACGGCGTGGCGTCGCTACAAGTATGGCGAACCAGCTGATGCTAAAGCTGCCGACGGCGAGGAAGCTGATGATGGCGCGGAAGGTGGCAGCGGTAGCGGCAACGGCGGTGGTAGTGGAGAAGGTGCCGATGCGCTTCTTACGGGCGAGGCCGGAGGGCACGAAGATGCTGGTGCTAATGGGGGACCCTTAAGTCCGGGCTGCGTCAGCGGTGGCAGTAACGGCCGCCAGACGGCAGTGCTAGTAGAAAGCGATGGTTTTGTTACAAAAAACGGTCACAAGGTTGTAATACACTCGAGATCGCCGAGCATAACATCCAGAACGGCAGATGTCTGA	MTEDSDSISEEERSLFRPFTRESLVQIENRIAEHEKQKELERKRLEGEAPPQYGRKKKQKEIRYDDEDEDEGPQPDPTLEQGVPLPVRLQGSFPPELASTPLEDIDPYYNNILTFVVVSKGKDIFRFSASKAMWLLDPFNPIRRVAIYILVHPLFSLFIITTILVNCILMIMPTTPTVESTEVIFTGIYTFESAVKVMARGFILCPFTYLRDAWNWLDFVVIALAYVTMGIDLGNLAALRTFRVLRALKTVAIVPGLKTIVGAVIESVKNLRDVIILTMFSLSVFALMGLQIYMGVLTQKCIKRFPLDGSWGNLTDENWKLHNENVSNWYTEDGIAYPLCGNISGAGQCGEDYVCLQGFGPNPNYGYTSFDSFGWAFLSAFRLMTQDFWEDLYQLVLRAAGPWHMLFFIVIIFLGSFYLVNLILAIVAMSYDELQKKAEEEEAAEEEAIREAEEAAAAKAAKLEERANAAAQAAQDAADAAEAALHPEMAKSPTYSCISYELFVGGEKGNDDNNKEKMSIRSVEVESESVSVIQRQPAPTAHATKVRKVSTYTIRNGRGRFGIPGSDRKPLVLSTYQDAQQHLPYADDSNAVTPMSEENGAIIVPVYYCNLGSRHSSYTSHQSRISYTSHGDLLGGMAAMGASTMTKESKLRSRNTRNQSIGASNGGTQYVDNNHKEHHQREYEMGQEYTDESGKIKHHDNPFIEPVQTQTVVDMKDVMVLNDIIEQAAGRHSRASDRGEDDDEDGPTFKDKALEFILKCIDIFCVWDCCWVWLKFQEWVSFIVFDPFVELFITLCIVVNTMFMAMDHHNMNTELEKVLKSGNYFFTATFAIEATMKLMAMSPKYYFQEGWNIFDFIIVALSLLELGLEGVQGLSVLRSFRLLRVFKLAKSWPTLNLLISIMGRTMGALGNLTFVLCIIIFIFAVMGMQLFGKNYHDHKDMFPDGELPRWNFTDFMHSFMIVFRVLCGEWIESMWDCMYVGDVSCIPFFLATVVIGNLVVLNLFLALLLSNFGSSSLSAPTADNDTNKIAEAFNRIGRFKNWVKRNIADCFKFIRNKLTNQISDQPSGERINQISWIWSEEHGDNELELGHDEIMADGLIKKGLKEQNQLEVAIGDGMEFTIHGDMKNNKPKKSKFLNNTTMIGNSINHQDNRLEHELNHRGLSIQDDDTASINSYGSHKNRPFKDESHKGSAETIEGEEKRDASKEDLGLDEELDEEGELEEGQLDGDIIIHAANDDEIIDDYPADCCPDSYYKKFPILAGDEDSPFWQGWGNLRLKTFQLIENKYFETAVITMILMSSLALALEDVHLPERPILQDILYYMDRIFTVIFFLEMLIKWLALGFKVYFTNAWCWLDFVIVMVSLINFVASLAGAGGIQAFKTMRTLRALRPLRAMSRMQGMRVVVNALVQAIPSIFNVLLVCLIFWLIFAIMGVQLFAGKYFKCKDDNDTVLSHEIIPNRNACISENYTWENSPMNFDHVGNAYLCLFQVATFKGWIQIMNDAIDSREVDKQPIRETNIYMYLYFVFFIIFGSFFTLNLFIGVIIDNFNEQKKKAGGSLEMFMTEDQKKYYNAMKKMGSKKPLKAIPRPRWRPQAIVFEIVTDKKFDIIIMLFIGLNMFTMTLDRYDASDTYNAVLDYLNAVFVVIFSGECLLKIFALRYHYFKEPWNLFDVVVVILSILGLVLSDIIEKYFVSPTLLRVVRVAKVGRVLRLVKGAKGIRTLLFALAMSLPALFNICLLLFLVMFIFAIFGMSFFMHVKEKSGINDVYNFKTFGQSMILLFQMSTSAGWDGVLDAIINEENCKQPDNDKGYPGNCGSATVGITFLLSYLVISFLIVINMYIAVILENYSQATEDVQEGLTDDDYDMYYEIWQQFDPEGTQYIRHDQLSEFLDVLEPPLQIHKPNKYKIISMDIPICRGDMMYCVDILDALTKDFFARKGNPIEETGEIGEIAARPDTEGYDPVSSTLWRQREEYCARLIQTAWRRYKYGEPADAKAADGEEADDGAEGGSGSGNGGGSGEGADALLTGEAGGHEDAGANGGPLSPGCVSGGSNGRQTAVLVESDGFVTKNGHKVVIHSRSPSITSRTADV
LOC111691071	NC_060951	XP_046802312.1	sodium channel protein para isoform X33	211.91	0.67	0.91	0.86	ATGACAGAAGATTCCGACTCGATATCTGAGGAAGAACGTAGTTTGTTCCGTCCCTTCACCCGCGAATCATTGGTGCAAATAGAAAATCGTATCGCTGAACATGAAAAACAAAAGGAACTGGAAAGAAAGAGACTCGAAGGAGAGGCGCCGATCCGATATGATGACGAGGACGAGGATGAAGGTCCACAACCGGATCCTACACTTGAACAGGGAGTGCCCTTACCTGTTCGACTGCAGGGCAGCTTCCCGCCGGAATTGGCCTCCACTCCTCTCGAGGATATCGATCCGTACTACAATAATATACTGACATTTGTAGTAGTAAGTAAAGGAAAAGATATTTTTCGGTTTTCTGCCTCAAAAGCAATGTGGTTGCTCGATCCATTTAATCCGATACGTCGTGTAGCCATTTATATTTTAGTACATCCTTTGTTTTCGTTATTCATTATCACCACTATCCTTGTTAATTGTATTTTAATGATAATGCCGACAACGCCCACGGTCGAATCTACAGAGGTGATATTCACCGGAATCTACACATTTGAATCAGCTGTTAAAGTGATGGCACGAGGTTTCATTTTATGCCCGTTTACGTATCTTAGAGATGCATGGAATTGGCTGGACTTCGTAGTAATAGCTTTAGCTTATGTGACCATGGGTATAGATTTAGGTAATCTCGCAGCTTTGAGAACTTTTAGGGTACTGCGAGCTCTTAAAACCGTAGCCATTGTGCCAGGTCTGAAAACCATCGTCGGTGCTGTCATTGAATCTGTAAAAAATCTACGCGATGTGATAATTTTGACAATGTTCTCCCTGTCGGTGTTTGCGCTGATGGGCCTACAAATTTATATGGGTGTTCTAACACAAAAGTGCATTAAAAGATTTCCCCTTGATGGGAGCTGGGGTAATTTGACGGACGAGAACTGGAAGCTTCACAATGAAAACGTCTCCAATTGGTACACAGAGGATGGTATAGCATATCCGCTGTGTGGTAATATATCTGGAGCGGGGCAATGTGGAGAAGATTATGTGTGTCTGCAGGGCTTTGGTCCGAACCCGAATTATGGTTACACTAGTTTCGATTCGTTCGGTTGGGCTTTCCTGTCTGCCTTTCGTCTAATGACCCAGGACTTTTGGGAGGATTTGTACCAGCTCGTTTTGAGAGCTGCCGGTCCCTGGCACATGTTGTTTTTTATAGTCATCATCTTCCTAGGTTCATTCTATCTTGTGAATTTGATTTTGGCCATTGTTGCCATGTCTTATGACGAATTGCAAAAGAAGGCCGAAGAAGAAGAGGCTGCTGAAGAGGAGGCCATACGTGAAGCAGAGGAGGCGGCGGCGGCTAAAGCGGCTAAACTGGAGGAAAGGGCCAATGCGGCAGCTCAAGCAGCTCAGGATGCAGCTGATGCCGCCGAGGCAGCACTGCACCCCGAGATGGCCAAGAGTCCGACATACTCTTGCATTAGCTATGAACTGTTCGTTGGCGGCGAAAAAGGCAATGACGACAACAACAAAGAGAAAATGTCCATACGCAGCGTCGAAGTGGAATCGGAGTCGGTGAGCGTTATACAAAGACAACCAGCACCTACAGCACACGCAACTAAAGTCCGTAAAGTTAGTACGACTTCCTTATCCTTACCTGGTTCACCATTTAACATACGCCGGGGATCACGTAGTTCACACAAGTATACAATACGAAATGGGCGTGGACGTTTTGGTATACCGGGTAGTGATCGCAAGCCTTTGGTTTTGTCAACATATCAGGATGCCCAGCAACATTTGCCATATGCTGATGACTCGAATGCCGTGACACCCATGTCCGAAGAGAATGGTGCCATTATAGTACCGGTTTACTATTGTAATTTAGGTTCTAGACATTCCTCATATACCTCGCATCAATCAAGAATCTCGTATACATCACATGGAGATCTATTGGGTGGCATGGCAGCTATGGGAGCCAGCACAATGACAAAAGAAAGTAAACTGCGTAGCCGCAATACCCGCAATCAGTCTATAGGTGCCTCAAATGGTGGTACTCAATATGTGGATAATAATCACAAAGAGCACCATCAGCGTGAATATGAAATGGGTCAGGAGTACACAGATGAATCTGGCAAGATTAAACACCACGACAATCCTTTTATCGAGCCCGTCCAAACTCAAACAGTGGTAGACATGAAAGATGTAATGGTCCTAAATGATATAATCGAACAAGCCGCTGGTCGGCATAGTCGTGCTAGTGACCGAGGTGTCTCCGTTTATTATTTTCCTACAGAGGACGATGACGAAGATGGTCCAACGTTTAAGGACAAAGCACTTGAATTTATACTAAAATGTATAGACATCTTCTGTGTGTGGGACTGTTGTTGGGTGTGGTTAAAGTTTCAGGAATGGGTCTCCTTCATTGTGTTCGATCCCTTTGTGGAATTGTTTATTACCCTGTGTATTGTAGTCAATACAATGTTCATGGCCATGGATCATCATAACATGAATACCGAATTGGAAAAAGTCTTGAAAAGTGGAAACTACTTCTTTACTGCCACCTTTGCGATAGAAGCCACAATGAAACTTATGGCGATGAGTCCGAAGTACTATTTTCAAGAAGGCTGGAACATATTCGATTTCATTATTGTAGCTTTGTCACTGCTGGAATTGGGTCTGGAAGGCGTCCAGGGCCTGTCAGTTTTAAGAAGTTTTCGTTTGCTTCGTGTATTCAAATTGGCAAAATCTTGGCCTACACTGAATTTACTCATTTCAATTATGGGCCGCACAATGGGTGCATTGGGTAATCTAACATTTGTACTTTGCATTATCATCTTCATATTTGCCGTTATGGGAATGCAACTTTTCGGAAAGAACTATCATGATCACAAGGATATGTTTCCGGATGGTGAATTGCCAAGATGGAATTTTACCGATTTCATGCACTCGTTTATGATTGTGTTCCGAGTATTGTGCGGAGAGTGGATAGAGTCCATGTGGGATTGCATGTATGTGGGCGATGTATCCTGTATACCATTCTTCTTGGCCACAGTAGTTATCGGCAATCTTGTGGTTCTTAATCTTTTCTTAGCTTTGCTTTTGTCGAATTTCGGTTCTTCTAGTTTATCAGCACCGACTGCCGACAATGATACCAATAAAATTGCAGAAGCCTTCAATCGTATTGGTCGTTTTAAGAATTGGGTGAAACGTAATATTGCCGATTGTTTTAAGTTTATACGTAATAAATTGACAAATCAAATAAGTGACCAACCATCAGAACATGGTGATAATGAACTGGAATTGGGTCACGATGAGATAATGGCCGATGGTTTAATCAAAAAGGGCCTTAAGGAACAAAATCAACTAGAAGTAGCTATAGGGGATGGCATGGAATTCACCATACATGGTGATATGAAGAATAATAAACCGAAGAAATCAAAATTCTTAAATAACACAACGATGATTGGAAACTCAATAAACCACCAAGACAATAGACTGGAACATGAGCTAAACCATAGAGGTTTGTCCATACAGGACGATGACACTGCCAGCATTAACTCATATGGTAGCCATAAGAATCGACCATTCAAAGATGAAAGCCACAAAGGCAGCGCCGAAACAATAGAAGGCGAAGAAAAGCGAGACGCCAGCAAAGAAGACCTTGGTCTTGACGAGGAGCTGGACGAGGAGGGTGAATTGGAGGAGGGCCAATTGGATGGTGACATAATCATTCATGCGGCTAACGATGATGAGATAATCGACGATTATCCCGCTGACTGTTGTCCGGATTCATACTATAAGAAGTTTCCAATCTTAGCCGGCGATGAAGATTCGCCGTTTTGGCAAGGATGGGGCAATTTACGACTGAAAACTTTTCAATTAATTGAAAATAAATATTTTGAAACCGCAGTAATCACTATGATTTTAATGAGTAGCTTAGCTTTGGCCTTAGAAGATGTTCATTTACCAGAACGTCCCATACTACAGGATATTTTGTACTACATGGACAGGATATTCACGGTGATATTCTTCTTAGAAATGTTAATCAAATGGTTGGCCTTGGGCTTCAAGGTCTACTTCACCAATGCCTGGTGTTGGCTTGATTTCGTTATTGTAATGGTGTCGCTAATCAACTTCGTTGCTTCACTTGCTGGAGCTGGTGGTATACAAGCCTTCAAGACTATGCGAACGTTAAGAGCACTGAGACCACTACGTGCCATGTCCCGTATGCAGGGCATGAGGGTTGTCGTAAATGCGCTGGTTCAAGCTATACCGTCCATCTTCAATGTGCTATTGGTGTGTCTGATATTTTGGCTTATTTTTGCCATTATGGGTGTACAGCTTTTTGCTGGAAAATATTTTAAGTGTAAAGATGACAACGACACAGTTTTGAGTCACGAAATCATACCCAATCGAAATGCCTGTATAAGTGAGAACTACACTTGGGAAAATTCACCGATGAACTTCGATCATGTAGGTAATGCGTATCTGTGTCTATTTCAAGTGGCCACCTTTAAAGGCTGGATACAAATTATGAACGATGCCATTGATTCAAGAGAGGTGGACAAGCAGCCGATACGAGAAACCAATATCTACATGTATTTATATTTCGTATTCTTCATTATATTTGGATCATTTTTCACACTCAATCTGTTCATTGGTGTTATCATTGATAATTTTAATGAACAAAAGAAGAAAGCAGGTGGATCATTAGAAATGTTCATGACAGAAGATCAGAAAAAGTACTATAATGCTATGAAAAAGATGGGCTCCAAAAAACCATTAAAAGCCATTCCAAGACCGAGGTGGCGTCCACAAGCAATAGTATTTGAAATAGTTACTGATAAGAAATTCGATATTATCATTATGTTGTTTATTGGTTTAAACATGTTTACCATGACACTCGATCGTTACGATGCATCGGATACATATAATGCTGTCCTTGATTATCTCAATGCGGTATTCGTAGTTATTTTCAGTGGCGAATGTCTATTAAAAATATTCGCTTTACGATATCACTATTTCAAAGAGCCATGGAATTTATTTGATGTAGTAGTTGTCATTTTATCCATCTTAGGTCTTGTACTCAGCGACATCATTGAGAAGTATTTTGTGTCACCGACATTGCTGCGTGTGGTGAGAGTGGCCAAAGTGGGTCGAGTCCTGCGTTTGGTCAAGGGAGCGAAGGGTATAAGAACTCTACTGTTTGCGTTAGCCATGTCATTGCCTGCCTTATTCAACATTTGTCTACTGCTGTTTTTGGTCATGTTCATCTTTGCCATCTTTGGGATGTCCTTCTTTATGCATGTCAAAGAAAAGAGTGGCATTAATGACGTGTATAATTTTAAGACATTTGGCCAAAGTATGATATTGCTCTTTCAGATGTCTACCTCAGCCGGTTGGGATGGTGTTTTAGACGCCATTATCAATGAGGAAAATTGCAAACAACCCGACAACGACAAAGGCTATCCGGGCAATTGTGGTTCAGCGACCGTCGGAATTACGTTTCTTCTCTCATATCTAGTTATAAGCTTTTTGATAGTTATTAATATGTACATTGCTGTCATTCTCGAGAACTATAGCCAGGCTACGGAGGATGTACAGGAGGGTCTCACCGATGACGATTACGACATGTATTATGAGATTTGGCAACAATTCGATCCCGAGGGTACTCAGTACATTCGGCACGATCAGTTGTCCGAATTCTTGGACGTCTTGGAGCCGCCTTTGCAGATTCACAAACCGAACAAGTACAAAATAATATCGATGGACATACCCATCTGTCGAGGCGACATGATGTACTGCGTTGACATTCTGGATGCCCTGACCAAAGACTTCTTTGCACGCAAAGGCAATCCTATAGAAGAGACCGGGGAGATCGGAGAGATAGCTGCCCGACCGGACACCGAAGGCTACGATCCGGTATCGTCGACGCTGTGGCGACAACGCGAAGAGTACTGCGCCCGGCTGATACAGACGGCGTGGCGTCGCTACAAGTATGGCGAACCAGCTGATGCTAAAGCTGCCGACGGCGAGGAAGCTGATGATGGCGCGGAAGGTGGCAGCGGTAGCGGCAACGGCGGTGGTAGTGGAGAAGGTGCCGATGCGCTTCTTACGGGCGAGGCCGGAGGGCACGAAGATGCTGGTGCTAATGGGGGACCCTTAAGTCCGGGCTGCGTCAGCGGTGGCAGTAACGGCCGCCAGACGGCAGTGCTAGTAGAAAGCGATGGTTTTGTTACAAAAAACGGTCACAAGGTTGTAATACACTCGAGATCGCCGAGCATAACATCCAGAACGGCAGATGTCTGA	MTEDSDSISEEERSLFRPFTRESLVQIENRIAEHEKQKELERKRLEGEAPIRYDDEDEDEGPQPDPTLEQGVPLPVRLQGSFPPELASTPLEDIDPYYNNILTFVVVSKGKDIFRFSASKAMWLLDPFNPIRRVAIYILVHPLFSLFIITTILVNCILMIMPTTPTVESTEVIFTGIYTFESAVKVMARGFILCPFTYLRDAWNWLDFVVIALAYVTMGIDLGNLAALRTFRVLRALKTVAIVPGLKTIVGAVIESVKNLRDVIILTMFSLSVFALMGLQIYMGVLTQKCIKRFPLDGSWGNLTDENWKLHNENVSNWYTEDGIAYPLCGNISGAGQCGEDYVCLQGFGPNPNYGYTSFDSFGWAFLSAFRLMTQDFWEDLYQLVLRAAGPWHMLFFIVIIFLGSFYLVNLILAIVAMSYDELQKKAEEEEAAEEEAIREAEEAAAAKAAKLEERANAAAQAAQDAADAAEAALHPEMAKSPTYSCISYELFVGGEKGNDDNNKEKMSIRSVEVESESVSVIQRQPAPTAHATKVRKVSTTSLSLPGSPFNIRRGSRSSHKYTIRNGRGRFGIPGSDRKPLVLSTYQDAQQHLPYADDSNAVTPMSEENGAIIVPVYYCNLGSRHSSYTSHQSRISYTSHGDLLGGMAAMGASTMTKESKLRSRNTRNQSIGASNGGTQYVDNNHKEHHQREYEMGQEYTDESGKIKHHDNPFIEPVQTQTVVDMKDVMVLNDIIEQAAGRHSRASDRGVSVYYFPTEDDDEDGPTFKDKALEFILKCIDIFCVWDCCWVWLKFQEWVSFIVFDPFVELFITLCIVVNTMFMAMDHHNMNTELEKVLKSGNYFFTATFAIEATMKLMAMSPKYYFQEGWNIFDFIIVALSLLELGLEGVQGLSVLRSFRLLRVFKLAKSWPTLNLLISIMGRTMGALGNLTFVLCIIIFIFAVMGMQLFGKNYHDHKDMFPDGELPRWNFTDFMHSFMIVFRVLCGEWIESMWDCMYVGDVSCIPFFLATVVIGNLVVLNLFLALLLSNFGSSSLSAPTADNDTNKIAEAFNRIGRFKNWVKRNIADCFKFIRNKLTNQISDQPSEHGDNELELGHDEIMADGLIKKGLKEQNQLEVAIGDGMEFTIHGDMKNNKPKKSKFLNNTTMIGNSINHQDNRLEHELNHRGLSIQDDDTASINSYGSHKNRPFKDESHKGSAETIEGEEKRDASKEDLGLDEELDEEGELEEGQLDGDIIIHAANDDEIIDDYPADCCPDSYYKKFPILAGDEDSPFWQGWGNLRLKTFQLIENKYFETAVITMILMSSLALALEDVHLPERPILQDILYYMDRIFTVIFFLEMLIKWLALGFKVYFTNAWCWLDFVIVMVSLINFVASLAGAGGIQAFKTMRTLRALRPLRAMSRMQGMRVVVNALVQAIPSIFNVLLVCLIFWLIFAIMGVQLFAGKYFKCKDDNDTVLSHEIIPNRNACISENYTWENSPMNFDHVGNAYLCLFQVATFKGWIQIMNDAIDSREVDKQPIRETNIYMYLYFVFFIIFGSFFTLNLFIGVIIDNFNEQKKKAGGSLEMFMTEDQKKYYNAMKKMGSKKPLKAIPRPRWRPQAIVFEIVTDKKFDIIIMLFIGLNMFTMTLDRYDASDTYNAVLDYLNAVFVVIFSGECLLKIFALRYHYFKEPWNLFDVVVVILSILGLVLSDIIEKYFVSPTLLRVVRVAKVGRVLRLVKGAKGIRTLLFALAMSLPALFNICLLLFLVMFIFAIFGMSFFMHVKEKSGINDVYNFKTFGQSMILLFQMSTSAGWDGVLDAIINEENCKQPDNDKGYPGNCGSATVGITFLLSYLVISFLIVINMYIAVILENYSQATEDVQEGLTDDDYDMYYEIWQQFDPEGTQYIRHDQLSEFLDVLEPPLQIHKPNKYKIISMDIPICRGDMMYCVDILDALTKDFFARKGNPIEETGEIGEIAARPDTEGYDPVSSTLWRQREEYCARLIQTAWRRYKYGEPADAKAADGEEADDGAEGGSGSGNGGGSGEGADALLTGEAGGHEDAGANGGPLSPGCVSGGSNGRQTAVLVESDGFVTKNGHKVVIHSRSPSITSRTADV
LOC111691071	NC_060951	XP_046802311.1	sodium channel protein para isoform X32	207.18	0.66	0.88	0.84	ATGACAGAAGATTCCGACTCGATATCTGAGGAAGAACGTAGTTTGTTCCGTCCCTTCACCCGCGAATCATTGGTGCAAATAGAAAATCGTATCGCTGAACATGAAAAACAAAAGGAACTGGAAAGAAAGAGACTCGAAGGAGAGGCGCCGCCGCAATATGGTCGCAAGAAAAAACAGAAAGAAATCCGATATGATGACGAGGACGAGGATGAAGGTCCACAACCGGATCCTACACTTGAACAGGGAGTGCCCTTACCTGTTCGACTGCAGGGCAGCTTCCCGCCGGAATTGGCCTCCACTCCTCTCGAGGATATCGATCCGTACTACAATAATATACTGACATTTGTAGTAGTAAGTAAAGGAAAAGATATTTTTCGGTTTTCTGCCTCAAAAGCAATGTGGTTGCTCGATCCATTTAATCCGATACGTCGTGTAGCCATTTATATTTTAGTACATCCTTTGTTTTCGTTATTCATTATCACCACTATCCTTGTTAATTGTATTTTAATGATAATGCCGACAACGCCCACGGTCGAATCTACAGAGGTGATATTCACCGGAATCTACACATTTGAATCAGCTGTTAAAGTGATGGCACGAGGTTTCATTTTATGCCCGTTTACGTATCTTAGAGATGCATGGAATTGGCTGGACTTCGTAGTAATAGCTTTAGCTTATGTGACCATGGGTATAGATTTAGGTAATCTCGCAGCTTTGAGAACTTTTAGGGTACTGCGAGCTCTTAAAACCGTAGCCATTGTGCCAGGTCTGAAAACCATCGTCGGTGCTGTCATTGAATCTGTAAAAAATCTACGCGATGTGATAATTTTGACAATGTTCTCCCTGTCGGTGTTTGCGCTGATGGGCCTACAAATTTATATGGGTGTTCTAACACAAAAGTGCATTAAAAGATTTCCCCTTGATGGGAGCTGGGGTAATTTGACGGACGAGAACTGGAAGCTTCACAATGAAAACGTCTCCAATTGGTACACAGAGGATGGTATAGCATATCCGCTGTGTGGTAATATATCTGGAGCGGGGCAATGTGGAGAAGATTATGTGTGTCTGCAGGGCTTTGGTCCGAACCCGAATTATGGTTACACTAGTTTCGATTCGTTCGGTTGGGCTTTCCTGTCTGCCTTTCGTCTAATGACCCAGGACTTTTGGGAGGATTTGTACCAGCTCGTTTTGAGAGCTGCCGGTCCCTGGCACATGTTGTTTTTTATAGTCATCATCTTCCTAGGTTCATTCTATCTTGTGAATTTGATTTTGGCCATTGTTGCCATGTCTTATGACGAATTGCAAAAGAAGGCCGAAGAAGAAGAGGCTGCTGAAGAGGAGGCCATACGTGAAGCAGAGGAGGCGGCGGCGGCTAAAGCGGCTAAACTGGAGGAAAGGGCCAATGCGGCAGCTCAAGCAGCTCAGGATGCAGCTGATGCCGCCGAGGCAGCACTGCACCCCGAGATGGCCAAGAGTCCGACATACTCTTGCATTAGCTATGAACTGTTCGTTGGCGGCGAAAAAGGCAATGACGACAACAACAAAGAGAAAATGTCCATACGCAGCGTCGAAGTGGAATCGGAGTCGGTGAGCGTTATACAAAGACAACCAGCACCTACAGCACACGCAACTAAAGTCCGTAAAGTTAGTACGTATACAATACGAAATGGGCGTGGACGTTTTGGTATACCGGGTAGTGATCGCAAGCCTTTGGTTTTGTCAACATATCAGGATGCCCAGCAACATTTGCCATATGCTGATGACTCGAATGCCGTGACACCCATGTCCGAAGAGAATGGTGCCATTATAGTACCGGTTTACTATTGTAATTTAGGTTCTAGACATTCCTCATATACCTCGCATCAATCAAGAATCTCGTATACATCACATGGAGATCTATTGGGTGGCATGGCAGCTATGGGAGCCAGCACAATGACAAAAGAAAGTAAACTGCGTAGCCGCAATACCCGCAATCAGTCTATAGGTGCCTCAAATGGTGGTACTCAATATGTGGATAATAATCACAAAGAGCACCATCAGCGTGAATATGAAATGGGTCAGGAGTACACAGATGAATCTGGCAAGATTAAACACCACGACAATCCTTTTATCGAGCCCGTCCAAACTCAAACAGTGGTAGACATGAAAGATGTAATGGTCCTAAATGATATAATCGAACAAGCCGCTGGTCGGCATAGTCGTGCTAGTGACCGAGGTGTCTCCGTTTATTATTTTCCTACAGAGGACGATGACGAAGATGGTCCAACGTTTAAGGACAAAGCACTTGAATTTATACTAAAATGTATAGACATCTTCTGTGTGTGGGACTGTTGTTGGGTGTGGTTAAAGTTTCAGGAATGGGTCTCCTTCATTGTGTTCGATCCCTTTGTGGAATTGTTTATTACCCTGTGTATTGTAGTCAATACAATGTTCATGGCCATGGATCATCATAACATGAATACCGAATTGGAAAAAGTCTTGAAAAGTGGAAACTACTTCTTTACTGCCACCTTTGCGATAGAAGCCACAATGAAACTTATGGCGATGAGTCCGAAGTACTATTTTCAAGAAGGCTGGAACATATTCGATTTCATTATTGTAGCTTTGTCACTGCTGGAATTGGGTCTGGAAGGCGTCCAGGGCCTGTCAGTTTTAAGAAGTTTTCGTTTGCTTCGTGTATTCAAATTGGCAAAATCTTGGCCTACACTGAATTTACTCATTTCAATTATGGGCCGCACAATGGGTGCATTGGGTAATCTAACATTTGTACTTTGCATTATCATCTTCATATTTGCCGTTATGGGAATGCAACTTTTCGGAAAGAACTATCATGATCACAAGGATATGTTTCCGGATGGTGAATTGCCAAGATGGAATTTTACCGATTTCATGCACTCGTTTATGATTGTGTTCCGAGTATTGTGCGGAGAGTGGATAGAGTCCATGTGGGATTGCATGTATGTGGGCGATGTATCCTGTATACCATTCTTCTTGGCCACAGTAGTTATCGGCAATCTTGTGGTTCTTAATCTTTTCTTAGCTTTGCTTTTGTCGAATTTCGGTTCTTCTAGTTTATCAGCACCGACTGCCGACAATGATACCAATAAAATTGCAGAAGCCTTCAATCGTATTGGTCGTTTTAAGAATTGGGTGAAACGTAATATTGCCGATTGTTTTAAGTTTATACGTAATAAATTGACAAATCAAATAAGTGACCAACCATCAGGCAAAGGGGTTTGTCGTTGTATATCTGCAGAACATGGTGATAATGAACTGGAATTGGGTCACGATGAGATAATGGCCGATGGTTTAATCAAAAAGGGCCTTAAGGAACAAAATCAACTAGAAGTAGCTATAGGGGATGGCATGGAATTCACCATACATGGTGATATGAAGAATAATAAACCGAAGAAATCAAAATTCTTAAATAACACAACGATGATTGGAAACTCAATAAACCACCAAGACAATAGACTGGAACATGAGCTAAACCATAGAGGTTTGTCCATACAGGACGATGACACTGCCAGCATTAACTCATATGGTAGCCATAAGAATCGACCATTCAAAGATGAAAGCCACAAAGGCAGCGCCGAAACAATAGAAGGCGAAGAAAAGCGAGACGCCAGCAAAGAAGACCTTGGTCTTGACGAGGAGCTGGACGAGGAGGGTGAATTGGAGGAGGGCCAATTGGATGGTGACATAATCATTCATGCGGCTAACGATGATGAGATAATCGACGATTATCCCGCTGACTGTTGTCCGGATTCATACTATAAGAAGTTTCCAATCTTAGCCGGCGATGAAGATTCGCCGTTTTGGCAAGGATGGGGCAATTTACGACTGAAAACTTTTCAATTAATTGAAAATAAATATTTTGAAACCGCAGTAATCACTATGATTTTAATGAGTAGCTTAGCTTTGGCCTTAGAAGATGTTCATTTACCAGAACGTCCCATACTACAGGATATTTTGTACTACATGGACAGGATATTCACGGTGATATTCTTCTTAGAAATGTTAATCAAATGGTTGGCCTTGGGCTTCAAGGTCTACTTCACCAATGCCTGGTGTTGGCTTGATTTCGTTATTGTAATGGTGTCGCTAATCAACTTCGTTGCTTCACTTGCTGGAGCTGGTGGTATACAAGCCTTCAAGACTATGCGAACGTTAAGAGCACTGAGACCACTACGTGCCATGTCCCGTATGCAGGGCATGAGGGTTGTCGTAAATGCGCTGGTTCAAGCTATACCGTCCATCTTCAATGTGCTATTGGTGTGTCTGATATTTTGGCTTATTTTTGCCATTATGGGTGTACAGCTTTTTGCTGGAAAATATTTTAAGTGTAAAGATGACAACGACACAGTTTTGAGTCACGAAATCATACCCAATCGAAATGCCTGTATAAGTGAGAACTACACTTGGGAAAATTCACCGATGAACTTCGATCATGTAGGTAATGCGTATCTGTGTCTATTTCAAGTGGCCACCTTTAAAGGCTGGATACAAATTATGAACGATGCCATTGATTCAAGAGAGGTGGACAAGCAGCCGATACGAGAAACCAATATCTACATGTATTTATATTTCGTATTCTTCATTATATTTGGATCATTTTTCACACTCAATCTGTTCATTGGTGTTATCATTGATAATTTTAATGAACAAAAGAAGAAAGCAGGTGGATCATTAGAAATGTTCATGACAGAAGATCAGAAAAAGTACTATAATGCTATGAAAAAGATGGGCTCCAAAAAACCATTAAAAGCCATTCCAAGACCGAGGTGGCGTCCACAAGCAATAGTATTTGAAATAGTTACTGATAAGAAATTCGATATTATCATTATGTTGTTTATTGGTTTAAACATGTTTACCATGACACTCGATCGTTACGATGCATCGGATACATATAATGCTGTCCTTGATTATCTCAATGCGGTATTCGTAGTTATTTTCAGTGGCGAATGTCTATTAAAAATATTCGCTTTACGATATCACTATTTCAAAGAGCCATGGAATTTATTTGATGTAGTAGTTGTCATTTTATCCATCTTAGGTCTTGTACTCAGCGACATCATTGAGAAGTATTTTGTGTCACCGACATTGCTGCGTGTGGTGAGAGTGGCCAAAGTGGGTCGAGTCCTGCGTTTGGTCAAGGGAGCGAAGGGTATAAGAACTCTACTGTTTGCGTTAGCCATGTCATTGCCTGCCTTATTCAACATTTGTCTACTGCTGTTTTTGGTCATGTTCATCTTTGCCATCTTTGGGATGTCCTTCTTTATGCATGTCAAAGAAAAGAGTGGCATTAATGACGTGTATAATTTTAAGACATTTGGCCAAAGTATGATATTGCTCTTTCAGATGTCTACCTCAGCCGGTTGGGATGGTGTTTTAGACGCCATTATCAATGAGGAAAATTGCAAACAACCCGACAACGACAAAGGCTATCCGGGCAATTGTGGTTCAGCGACCGTCGGAATTACGTTTCTTCTCTCATATCTAGTTATAAGCTTTTTGATAGTTATTAATATGTACATTGCTGTCATTCTCGAGAACTATAGCCAGGCTACGGAGGATGTACAGGAGGGTCTCACCGATGACGATTACGACATGTATTATGAGATTTGGCAACAATTCGATCCCGAGGGTACTCAGTACATTCGGCACGATCAGTTGTCCGAATTCTTGGACGTCTTGGAGCCGCCTTTGCAGATTCACAAACCGAACAAGTACAAAATAATATCGATGGACATACCCATCTGTCGAGGCGACATGATGTACTGCGTTGACATTCTGGATGCCCTGACCAAAGACTTCTTTGCACGCAAAGGCAATCCTATAGAAGAGACCGGGGAGATCGGAGAGATAGCTGCCCGACCGGACACCGAAGGCTACGATCCGGTATCGTCGACGCTGTGGCGACAACGCGAAGAGTACTGCGCCCGGCTGATACAGACGGCGTGGCGTCGCTACAAGTATGGCGAACCAGCTGATGCTAAAGCTGCCGACGGCGAGGAAGCTGATGATGGCGCGGAAGGTGGCAGCGGTAGCGGCAACGGCGGTGGTAGTGGAGAAGGTGCCGATGCGCTTCTTACGGGCGAGGCCGGAGGGCACGAAGATGCTGGTGCTAATGGGGGACCCTTAAGTCCGGGCTGCGTCAGCGGTGGCAGTAACGGCCGCCAGACGGCAGTGCTAGTAGAAAGCGATGGTTTTGTTACAAAAAACGGTCACAAGGTTGTAATACACTCGAGATCGCCGAGCATAACATCCAGAACGGCAGATGTCTGA	MTEDSDSISEEERSLFRPFTRESLVQIENRIAEHEKQKELERKRLEGEAPPQYGRKKKQKEIRYDDEDEDEGPQPDPTLEQGVPLPVRLQGSFPPELASTPLEDIDPYYNNILTFVVVSKGKDIFRFSASKAMWLLDPFNPIRRVAIYILVHPLFSLFIITTILVNCILMIMPTTPTVESTEVIFTGIYTFESAVKVMARGFILCPFTYLRDAWNWLDFVVIALAYVTMGIDLGNLAALRTFRVLRALKTVAIVPGLKTIVGAVIESVKNLRDVIILTMFSLSVFALMGLQIYMGVLTQKCIKRFPLDGSWGNLTDENWKLHNENVSNWYTEDGIAYPLCGNISGAGQCGEDYVCLQGFGPNPNYGYTSFDSFGWAFLSAFRLMTQDFWEDLYQLVLRAAGPWHMLFFIVIIFLGSFYLVNLILAIVAMSYDELQKKAEEEEAAEEEAIREAEEAAAAKAAKLEERANAAAQAAQDAADAAEAALHPEMAKSPTYSCISYELFVGGEKGNDDNNKEKMSIRSVEVESESVSVIQRQPAPTAHATKVRKVSTYTIRNGRGRFGIPGSDRKPLVLSTYQDAQQHLPYADDSNAVTPMSEENGAIIVPVYYCNLGSRHSSYTSHQSRISYTSHGDLLGGMAAMGASTMTKESKLRSRNTRNQSIGASNGGTQYVDNNHKEHHQREYEMGQEYTDESGKIKHHDNPFIEPVQTQTVVDMKDVMVLNDIIEQAAGRHSRASDRGVSVYYFPTEDDDEDGPTFKDKALEFILKCIDIFCVWDCCWVWLKFQEWVSFIVFDPFVELFITLCIVVNTMFMAMDHHNMNTELEKVLKSGNYFFTATFAIEATMKLMAMSPKYYFQEGWNIFDFIIVALSLLELGLEGVQGLSVLRSFRLLRVFKLAKSWPTLNLLISIMGRTMGALGNLTFVLCIIIFIFAVMGMQLFGKNYHDHKDMFPDGELPRWNFTDFMHSFMIVFRVLCGEWIESMWDCMYVGDVSCIPFFLATVVIGNLVVLNLFLALLLSNFGSSSLSAPTADNDTNKIAEAFNRIGRFKNWVKRNIADCFKFIRNKLTNQISDQPSGKGVCRCISAEHGDNELELGHDEIMADGLIKKGLKEQNQLEVAIGDGMEFTIHGDMKNNKPKKSKFLNNTTMIGNSINHQDNRLEHELNHRGLSIQDDDTASINSYGSHKNRPFKDESHKGSAETIEGEEKRDASKEDLGLDEELDEEGELEEGQLDGDIIIHAANDDEIIDDYPADCCPDSYYKKFPILAGDEDSPFWQGWGNLRLKTFQLIENKYFETAVITMILMSSLALALEDVHLPERPILQDILYYMDRIFTVIFFLEMLIKWLALGFKVYFTNAWCWLDFVIVMVSLINFVASLAGAGGIQAFKTMRTLRALRPLRAMSRMQGMRVVVNALVQAIPSIFNVLLVCLIFWLIFAIMGVQLFAGKYFKCKDDNDTVLSHEIIPNRNACISENYTWENSPMNFDHVGNAYLCLFQVATFKGWIQIMNDAIDSREVDKQPIRETNIYMYLYFVFFIIFGSFFTLNLFIGVIIDNFNEQKKKAGGSLEMFMTEDQKKYYNAMKKMGSKKPLKAIPRPRWRPQAIVFEIVTDKKFDIIIMLFIGLNMFTMTLDRYDASDTYNAVLDYLNAVFVVIFSGECLLKIFALRYHYFKEPWNLFDVVVVILSILGLVLSDIIEKYFVSPTLLRVVRVAKVGRVLRLVKGAKGIRTLLFALAMSLPALFNICLLLFLVMFIFAIFGMSFFMHVKEKSGINDVYNFKTFGQSMILLFQMSTSAGWDGVLDAIINEENCKQPDNDKGYPGNCGSATVGITFLLSYLVISFLIVINMYIAVILENYSQATEDVQEGLTDDDYDMYYEIWQQFDPEGTQYIRHDQLSEFLDVLEPPLQIHKPNKYKIISMDIPICRGDMMYCVDILDALTKDFFARKGNPIEETGEIGEIAARPDTEGYDPVSSTLWRQREEYCARLIQTAWRRYKYGEPADAKAADGEEADDGAEGGSGSGNGGGSGEGADALLTGEAGGHEDAGANGGPLSPGCVSGGSNGRQTAVLVESDGFVTKNGHKVVIHSRSPSITSRTADV
LOC111691071	NC_060951	XP_046802310.1	sodium channel protein para isoform X31	212.14	0.67	0.91	0.86	ATGACAGAAGATTCCGACTCGATATCTGAGGAAGAACGTAGTTTGTTCCGTCCCTTCACCCGCGAATCATTGGTGCAAATAGAAAATCGTATCGCTGAACATGAAAAACAAAAGGAACTGGAAAGAAAGAGACTCGAAGGAGAGGCGCCGATCCGATATGATGACGAGGACGAGGATGAAGGTCCACAACCGGATCCTACACTTGAACAGGGAGTGCCCTTACCTGTTCGACTGCAGGGCAGCTTCCCGCCGGAATTGGCCTCCACTCCTCTCGAGGATATCGATCCGTACTACAATAATATACTGACATTTGTAGTAGTAAGTAAAGGAAAAGATATTTTTCGGTTTTCTGCCTCAAAAGCAATGTGGTTGCTCGATCCATTTAATCCGATACGTCGTGTAGCCATTTATATTTTAGTACATCCTTTGTTTTCGTTATTCATTATCACCACTATCCTTGTTAATTGTATTTTAATGATAATGCCGACAACGCCCACGGTCGAATCTACAGAGGTGATATTCACCGGAATCTACACATTTGAATCAGCTGTTAAAGTGATGGCACGAGGTTTCATTTTATGCCCGTTTACGTATCTTAGAGATGCATGGAATTGGCTGGACTTCGTAGTAATAGCTTTAGCTTATGTGACCATGGGTATAGATTTAGGTAATCTCGCAGCTTTGAGAACTTTTAGGGTACTGCGAGCTCTTAAAACCGTAGCCATTGTGCCAGGTCTGAAAACCATCGTCGGTGCTGTCATTGAATCTGTAAAAAATCTACGCGATGTGATAATTTTGACAATGTTCTCCCTGTCGGTGTTTGCGCTGATGGGCCTACAAATTTATATGGGTGTTCTAACACAAAAGTGCATTAAAAGATTTCCCCTTGATGGGAGCTGGGGTAATTTGACGGACGAGAACTGGAAGCTTCACAATGAAAACGTCTCCAATTGGTACACAGAGGATGGTATAGCATATCCGCTGTGTGGTAATATATCTGGAGCGGGGCAATGTGGAGAAGATTATGTGTGTCTGCAGGGCTTTGGTCCGAACCCGAATTATGGTTACACTAGTTTCGATTCGTTCGGTTGGGCTTTCCTGTCTGCCTTTCGTCTAATGACCCAGGACTTTTGGGAGGATTTGTACCAGCTCGTTTTGAGAGCTGCCGGTCCCTGGCACATGTTGTTTTTTATAGTCATCATCTTCCTAGGTTCATTCTATCTTGTGAATTTGATTTTGGCCATTGTTGCCATGTCTTATGACGAATTGCAAAAGAAGGCCGAAGAAGAAGAGGCTGCTGAAGAGGAGGCCATACGTGAAGCAGAGGAGGCGGCGGCGGCTAAAGCGGCTAAACTGGAGGAAAGGGCCAATGCGGCAGCTCAAGCAGCTCAGGATGCAGCTGATGCCGCCGAGGCAGCACTGCACCCCGAGATGGCCAAGAGTCCGACATACTCTTGCATTAGCTATGAACTGTTCGTTGGCGGCGAAAAAGGCAATGACGACAACAACAAAGAGAAAATGTCCATACGCAGCGTCGAAGTGGAATCGGAGTCGGTGAGCGTTATACAAAGACAACCAGCACCTACAGCACACGCAACTAAAGTCCGTAAAGTTAGTACGACTTCCTTATCCTTACCTGGTTCACCATTTAACATACGCCGGGGATCACGTAGTTCACACAAGTATACAATACGAAATGGGCGTGGACGTTTTGGTATACCGGGTAGTGATCGCAAGCCTTTGGTTTTGTCAACATATCAGGATGCCCAGCAACATTTGCCATATGCTGATGACTCGAATGCCGTGACACCCATGTCCGAAGAGAATGGTGCCATTATAGTACCGGTTTACTATTGTAATTTAGGTTCTAGACATTCCTCATATACCTCGCATCAATCAAGAATCTCGTATACATCACATGGAGATCTATTGGGTGGCATGGCAGCTATGGGAGCCAGCACAATGACAAAAGAAAGTAAACTGCGTAGCCGCAATACCCGCAATCAGTCTATAGGTGCCTCAAATGGTGGTACTCAATATGTGGATAATAATCACAAAGAGCACCATCAGCGTGAATATGAAATGGGTCAGGAGTACACAGATGAATCTGGCAAGATTAAACACCACGACAATCCTTTTATCGAGCCCGTCCAAACTCAAACAGTGGTAGACATGAAAGATGTAATGGTCCTAAATGATATAATCGAACAAGCCGCTGGTCGGCATAGTCGTGCTAGTGACCGAGGTGAGGACGATGACGAAGATGGTCCAACGTTTAAGGACAAAGCACTTGAATTTATACTAAAATGTATAGACATCTTCTGTGTGTGGGACTGTTGTTGGGTGTGGTTAAAGTTTCAGGAATGGGTCTCCTTCATTGTGTTCGATCCCTTTGTGGAATTGTTTATTACCCTGTGTATTGTAGTCAATACAATGTTCATGGCCATGGATCATCATAACATGAATACCGAATTGGAAAAAGTCTTGAAAAGTGGAAACTACTTCTTTACTGCCACCTTTGCGATAGAAGCCACAATGAAACTTATGGCGATGAGTCCGAAGTACTATTTTCAAGAAGGCTGGAACATATTCGATTTCATTATTGTAGCTTTGTCACTGCTGGAATTGGGTCTGGAAGGCGTCCAGGGCCTGTCAGTTTTAAGAAGTTTTCGTTTGCTTCGTGTATTCAAATTGGCAAAATCTTGGCCTACACTGAATTTACTCATTTCAATTATGGGCCGCACAATGGGTGCATTGGGTAATCTAACATTTGTACTTTGCATTATCATCTTCATATTTGCCGTTATGGGAATGCAACTTTTCGGAAAGAACTATCATGATCACAAGGATATGTTTCCGGATGGTGAATTGCCAAGATGGAATTTTACCGATTTCATGCACTCGTTTATGATTGTGTTCCGAGTATTGTGCGGAGAGTGGATAGAGTCCATGTGGGATTGCATGTATGTGGGCGATGTATCCTGTATACCATTCTTCTTGGCCACAGTAGTTATCGGCAATCTTGTGGTTCTTAATCTTTTCTTAGCTTTGCTTTTGTCGAATTTCGGTTCTTCTAGTTTATCAGCACCGACTGCCGACAATGATACCAATAAAATTGCAGAAGCCTTCAATCGTATTGGTCGTTTTAAGAATTGGGTGAAACGTAATATTGCCGATTGTTTTAAGTTTATACGTAATAAATTGACAAATCAAATAAGTGACCAACCATCAGGCAAAGGGGTTTGTCGTTGTATATCTGCAGAACATGGTGATAATGAACTGGAATTGGGTCACGATGAGATAATGGCCGATGGTTTAATCAAAAAGGGCCTTAAGGAACAAAATCAACTAGAAGTAGCTATAGGGGATGGCATGGAATTCACCATACATGGTGATATGAAGAATAATAAACCGAAGAAATCAAAATTCTTAAATAACACAACGATGATTGGAAACTCAATAAACCACCAAGACAATAGACTGGAACATGAGCTAAACCATAGAGGTTTGTCCATACAGGACGATGACACTGCCAGCATTAACTCATATGGTAGCCATAAGAATCGACCATTCAAAGATGAAAGCCACAAAGGCAGCGCCGAAACAATAGAAGGCGAAGAAAAGCGAGACGCCAGCAAAGAAGACCTTGGTCTTGACGAGGAGCTGGACGAGGAGGGTGAATTGGAGGAGGGCCAATTGGATGGTGACATAATCATTCATGCGGCTAACGATGATGAGATAATCGACGATTATCCCGCTGACTGTTGTCCGGATTCATACTATAAGAAGTTTCCAATCTTAGCCGGCGATGAAGATTCGCCGTTTTGGCAAGGATGGGGCAATTTACGACTGAAAACTTTTCAATTAATTGAAAATAAATATTTTGAAACCGCAGTAATCACTATGATTTTAATGAGTAGCTTAGCTTTGGCCTTAGAAGATGTTCATTTACCAGAACGTCCCATACTACAGGATATTTTGTACTACATGGACAGGATATTCACGGTGATATTCTTCTTAGAAATGTTAATCAAATGGTTGGCCTTGGGCTTCAAGGTCTACTTCACCAATGCCTGGTGTTGGCTTGATTTCGTTATTGTAATGGTGTCGCTAATCAACTTCGTTGCTTCACTTGCTGGAGCTGGTGGTATACAAGCCTTCAAGACTATGCGAACGTTAAGAGCACTGAGACCACTACGTGCCATGTCCCGTATGCAGGGCATGAGGGTTGTCGTAAATGCGCTGGTTCAAGCTATACCGTCCATCTTCAATGTGCTATTGGTGTGTCTGATATTTTGGCTTATTTTTGCCATTATGGGTGTACAGCTTTTTGCTGGAAAATATTTTAAGTGTAAAGATGACAACGACACAGTTTTGAGTCACGAAATCATACCCAATCGAAATGCCTGTATAAGTGAGAACTACACTTGGGAAAATTCACCGATGAACTTCGATCATGTAGGTAATGCGTATCTGTGTCTATTTCAAGTGGCCACCTTTAAAGGCTGGATACAAATTATGAACGATGCCATTGATTCAAGAGAGGTGGACAAGCAGCCGATACGAGAAACCAATATCTACATGTATTTATATTTCGTATTCTTCATTATATTTGGATCATTTTTCACACTCAATCTGTTCATTGGTGTTATCATTGATAATTTTAATGAACAAAAGAAGAAAGCAGGTGGATCATTAGAAATGTTCATGACAGAAGATCAGAAAAAGTACTATAATGCTATGAAAAAGATGGGCTCCAAAAAACCATTAAAAGCCATTCCAAGACCGAGGTGGCGTCCACAAGCAATAGTATTTGAAATAGTTACTGATAAGAAATTCGATATTATCATTATGTTGTTTATTGGTTTAAACATGTTTACCATGACACTCGATCGTTACGATGCATCGGATACATATAATGCTGTCCTTGATTATCTCAATGCGGTATTCGTAGTTATTTTCAGTGGCGAATGTCTATTAAAAATATTCGCTTTACGATATCACTATTTCAAAGAGCCATGGAATTTATTTGATGTAGTAGTTGTCATTTTATCCATCTTAGGTCTTGTACTCAGCGACATCATTGAGAAGTATTTTGTGTCACCGACATTGCTGCGTGTGGTGAGAGTGGCCAAAGTGGGTCGAGTCCTGCGTTTGGTCAAGGGAGCGAAGGGTATAAGAACTCTACTGTTTGCGTTAGCCATGTCATTGCCTGCCTTATTCAACATTTGTCTACTGCTGTTTTTGGTCATGTTCATCTTTGCCATCTTTGGGATGTCCTTCTTTATGCATGTCAAAGAAAAGAGTGGCATTAATGACGTGTATAATTTTAAGACATTTGGCCAAAGTATGATATTGCTCTTTCAGATGTCTACCTCAGCCGGTTGGGATGGTGTTTTAGACGCCATTATCAATGAGGAAAATTGCAAACAACCCGACAACGACAAAGGCTATCCGGGCAATTGTGGTTCAGCGACCGTCGGAATTACGTTTCTTCTCTCATATCTAGTTATAAGCTTTTTGATAGTTATTAATATGTACATTGCTGTCATTCTCGAGAACTATAGCCAGGCTACGGAGGATGTACAGGAGGGTCTCACCGATGACGATTACGACATGTATTATGAGATTTGGCAACAATTCGATCCCGAGGGTACTCAGTACATTCGGCACGATCAGTTGTCCGAATTCTTGGACGTCTTGGAGCCGCCTTTGCAGATTCACAAACCGAACAAGTACAAAATAATATCGATGGACATACCCATCTGTCGAGGCGACATGATGTACTGCGTTGACATTCTGGATGCCCTGACCAAAGACTTCTTTGCACGCAAAGGCAATCCTATAGAAGAGACCGGGGAGATCGGAGAGATAGCTGCCCGACCGGACACCGAAGGCTACGATCCGGTATCGTCGACGCTGTGGCGACAACGCGAAGAGTACTGCGCCCGGCTGATACAGACGGCGTGGCGTCGCTACAAGTATGGCGAACCAGCTGATGCTAAAGCTGCCGACGGCGAGGAAGCTGATGATGGCGCGGAAGGTGGCAGCGGTAGCGGCAACGGCGGTGGTAGTGGAGAAGGTGCCGATGCGCTTCTTACGGGCGAGGCCGGAGGGCACGAAGATGCTGGTGCTAATGGGGGACCCTTAAGTCCGGGCTGCGTCAGCGGTGGCAGTAACGGCCGCCAGACGGCAGTGCTAGTAGAAAGCGATGGTTTTGTTACAAAAAACGGTCACAAGGTTGTAATACACTCGAGATCGCCGAGCATAACATCCAGAACGGCAGATGTCTGA	MTEDSDSISEEERSLFRPFTRESLVQIENRIAEHEKQKELERKRLEGEAPIRYDDEDEDEGPQPDPTLEQGVPLPVRLQGSFPPELASTPLEDIDPYYNNILTFVVVSKGKDIFRFSASKAMWLLDPFNPIRRVAIYILVHPLFSLFIITTILVNCILMIMPTTPTVESTEVIFTGIYTFESAVKVMARGFILCPFTYLRDAWNWLDFVVIALAYVTMGIDLGNLAALRTFRVLRALKTVAIVPGLKTIVGAVIESVKNLRDVIILTMFSLSVFALMGLQIYMGVLTQKCIKRFPLDGSWGNLTDENWKLHNENVSNWYTEDGIAYPLCGNISGAGQCGEDYVCLQGFGPNPNYGYTSFDSFGWAFLSAFRLMTQDFWEDLYQLVLRAAGPWHMLFFIVIIFLGSFYLVNLILAIVAMSYDELQKKAEEEEAAEEEAIREAEEAAAAKAAKLEERANAAAQAAQDAADAAEAALHPEMAKSPTYSCISYELFVGGEKGNDDNNKEKMSIRSVEVESESVSVIQRQPAPTAHATKVRKVSTTSLSLPGSPFNIRRGSRSSHKYTIRNGRGRFGIPGSDRKPLVLSTYQDAQQHLPYADDSNAVTPMSEENGAIIVPVYYCNLGSRHSSYTSHQSRISYTSHGDLLGGMAAMGASTMTKESKLRSRNTRNQSIGASNGGTQYVDNNHKEHHQREYEMGQEYTDESGKIKHHDNPFIEPVQTQTVVDMKDVMVLNDIIEQAAGRHSRASDRGEDDDEDGPTFKDKALEFILKCIDIFCVWDCCWVWLKFQEWVSFIVFDPFVELFITLCIVVNTMFMAMDHHNMNTELEKVLKSGNYFFTATFAIEATMKLMAMSPKYYFQEGWNIFDFIIVALSLLELGLEGVQGLSVLRSFRLLRVFKLAKSWPTLNLLISIMGRTMGALGNLTFVLCIIIFIFAVMGMQLFGKNYHDHKDMFPDGELPRWNFTDFMHSFMIVFRVLCGEWIESMWDCMYVGDVSCIPFFLATVVIGNLVVLNLFLALLLSNFGSSSLSAPTADNDTNKIAEAFNRIGRFKNWVKRNIADCFKFIRNKLTNQISDQPSGKGVCRCISAEHGDNELELGHDEIMADGLIKKGLKEQNQLEVAIGDGMEFTIHGDMKNNKPKKSKFLNNTTMIGNSINHQDNRLEHELNHRGLSIQDDDTASINSYGSHKNRPFKDESHKGSAETIEGEEKRDASKEDLGLDEELDEEGELEEGQLDGDIIIHAANDDEIIDDYPADCCPDSYYKKFPILAGDEDSPFWQGWGNLRLKTFQLIENKYFETAVITMILMSSLALALEDVHLPERPILQDILYYMDRIFTVIFFLEMLIKWLALGFKVYFTNAWCWLDFVIVMVSLINFVASLAGAGGIQAFKTMRTLRALRPLRAMSRMQGMRVVVNALVQAIPSIFNVLLVCLIFWLIFAIMGVQLFAGKYFKCKDDNDTVLSHEIIPNRNACISENYTWENSPMNFDHVGNAYLCLFQVATFKGWIQIMNDAIDSREVDKQPIRETNIYMYLYFVFFIIFGSFFTLNLFIGVIIDNFNEQKKKAGGSLEMFMTEDQKKYYNAMKKMGSKKPLKAIPRPRWRPQAIVFEIVTDKKFDIIIMLFIGLNMFTMTLDRYDASDTYNAVLDYLNAVFVVIFSGECLLKIFALRYHYFKEPWNLFDVVVVILSILGLVLSDIIEKYFVSPTLLRVVRVAKVGRVLRLVKGAKGIRTLLFALAMSLPALFNICLLLFLVMFIFAIFGMSFFMHVKEKSGINDVYNFKTFGQSMILLFQMSTSAGWDGVLDAIINEENCKQPDNDKGYPGNCGSATVGITFLLSYLVISFLIVINMYIAVILENYSQATEDVQEGLTDDDYDMYYEIWQQFDPEGTQYIRHDQLSEFLDVLEPPLQIHKPNKYKIISMDIPICRGDMMYCVDILDALTKDFFARKGNPIEETGEIGEIAARPDTEGYDPVSSTLWRQREEYCARLIQTAWRRYKYGEPADAKAADGEEADDGAEGGSGSGNGGGSGEGADALLTGEAGGHEDAGANGGPLSPGCVSGGSNGRQTAVLVESDGFVTKNGHKVVIHSRSPSITSRTADV
LOC111691071	NC_060951	XP_046802309.1	sodium channel protein para isoform X30	207	0.65	0.88	0.84	ATGACAGAAGATTCCGACTCGATATCTGAGGAAGAACGTAGTTTGTTCCGTCCCTTCACCCGCGAATCATTGGTGCAAATAGAAAATCGTATCGCTGAACATGAAAAACAAAAGGAACTGGAAAGAAAGAGACTCGAAGGAGAGGCGCCGCCGCAATATGGTCGCAAGAAAAAACAGAAAGAAATCCGATATGATGACGAGGACGAGGATGAAGGTCCACAACCGGATCCTACACTTGAACAGGGAGTGCCCTTACCTGTTCGACTGCAGGGCAGCTTCCCGCCGGAATTGGCCTCCACTCCTCTCGAGGATATCGATCCGTACTACAATAATATACTGACATTTGTAGTAGTAAGTAAAGGAAAAGATATTTTTCGGTTTTCTGCCTCAAAAGCAATGTGGTTGCTCGATCCATTTAATCCGATACGTCGTGTAGCCATTTATATTTTAGTACATCCTTTGTTTTCGTTATTCATTATCACCACTATCCTTGTTAATTGTATTTTAATGATAATGCCGACAACGCCCACGGTCGAATCTACAGAGGTGATATTCACCGGAATCTACACATTTGAATCAGCTGTTAAAGTGATGGCACGAGGTTTCATTTTATGCCCGTTTACGTATCTTAGAGATGCATGGAATTGGCTGGACTTCGTAGTAATAGCTTTAGCTTATGTGACCATGGGTATAGATTTAGGTAATCTCGCAGCTTTGAGAACTTTTAGGGTACTGCGAGCTCTTAAAACCGTAGCCATTGTGCCAGGTCTGAAAACCATCGTCGGTGCTGTCATTGAATCTGTAAAAAATCTACGCGATGTGATAATTTTGACAATGTTCTCCCTGTCGGTGTTTGCGCTGATGGGCCTACAAATTTATATGGGTGTTCTAACACAAAAGTGCATTAAAAGATTTCCCCTTGATGGGAGCTGGGGTAATTTGACGGACGAGAACTGGAAGCTTCACAATGAAAACGTCTCCAATTGGTACACAGAGGATGGTATAGCATATCCGCTGTGTGGTAATATATCTGGAGCGGGGCAATGTGGAGAAGATTATGTGTGTCTGCAGGGCTTTGGTCCGAACCCGAATTATGGTTACACTAGTTTCGATTCGTTCGGTTGGGCTTTCCTGTCTGCCTTTCGTCTAATGACCCAGGACTTTTGGGAGGATTTGTACCAGCTCGTTTTGAGAGCTGCCGGTCCCTGGCACATGTTGTTTTTTATAGTCATCATCTTCCTAGGTTCATTCTATCTTGTGAATTTGATTTTGGCCATTGTTGCCATGTCTTATGACGAATTGCAAAAGAAGGCCGAAGAAGAAGAGGCTGCTGAAGAGGAGGCCATACGTGAAGCAGAGGAGGCGGCGGCGGCTAAAGCGGCTAAACTGGAGGAAAGGGCCAATGCGGCAGCTCAAGCAGCTCAGGATGCAGCTGATGCCGCCGAGGCAGCACTGCACCCCGAGATGGCCAAGAGTCCGACATACTCTTGCATTAGCTATGAACTGTTCGTTGGCGGCGAAAAAGGCAATGACGACAACAACAAAGAGAAAATGTCCATACGCAGCGTCGAAGTGGAATCGGAGTCGGTGAGCGTTATACAAAGACAACCAGCACCTACAGCACACGCAACTAAAGTCCGTAAAGTTAGTACGTATACAATACGAAATGGGCGTGGACGTTTTGGTATACCGGGTAGTGATCGCAAGCCTTTGGTTTTGTCAACATATCAGGATGCCCAGCAACATTTGCCATATGCTGATGACTCGAATGCCGTGACACCCATGTCCGAAGAGAATGGTGCCATTATAGTACCGGTTTACTATTGTAATTTAGGTTCTAGACATTCCTCATATACCTCGCATCAATCAAGAATCTCGTATACATCACATGGAGATCTATTGGGTGGCATGGCAGCTATGGGAGCCAGCACAATGACAAAAGAAAGTAAACTGCGTAGCCGCAATACCCGCAATCAGTCTATAGGTGCCTCAAATGGTGGTACTCAATATGTGGATAATAATCACAAAGAGCACCATCAGCGTGAATATGAAATGGGTCAGGAGTACACAGATGAATCTGGCAAGATTAAACACCACGACAATCCTTTTATCGAGCCCGTCCAAACTCAAACAGTGGTAGACATGAAAGATGTAATGGTCCTAAATGATATAATCGAACAAGCCGCTGGTCGGCATAGTCGTGCTAGTGACCGAGGTGTCTCCGTTTATTATTTTCCTACAGAGGACGATGACGAAGATGGTCCAACGTTTAAGGACAAAGCACTTGAATTTATACTAAAATGTATAGACATCTTCTGTGTGTGGGACTGTTGTTGGGTGTGGTTAAAGTTTCAGGAATGGGTCTCCTTCATTGTGTTCGATCCCTTTGTGGAATTGTTTATTACCCTGTGTATTGTAGTCAATACAATGTTCATGGCCATGGATCATCATAACATGAATACCGAATTGGAAAAAGTCTTGAAAAGTGGAAACTACTTCTTTACTGCCACCTTTGCGATAGAAGCCACAATGAAACTTATGGCGATGAGTCCGAAGTACTATTTTCAAGAAGGCTGGAACATATTCGATTTCATTATTGTAGCTTTGTCACTGCTGGAATTGGGTCTGGAAGGCGTCCAGGGCCTGTCAGTTTTAAGAAGTTTTCGTTTGCTTCGTGTATTCAAATTGGCAAAATCTTGGCCTACACTGAATTTACTCATTTCAATTATGGGCCGCACAATGGGTGCATTGGGTAATCTAACATTTGTACTTTGCATTATCATCTTCATATTTGCCGTTATGGGAATGCAACTTTTCGGAAAGAACTATCATGATCACAAGGATATGTTTCCGGATGGTGAATTGCCAAGATGGAATTTTACCGATTTCATGCACTCGTTTATGATTGTGTTCCGAGTATTGTGCGGAGAGTGGATAGAGTCCATGTGGGATTGCATGTATGTGGGCGATGTATCCTGTATACCATTCTTCTTGGCCACAGTAGTTATCGGCAATCTTGTGGTTCTTAATCTTTTCTTAGCTTTGCTTTTGTCGAATTTCGGTTCTTCTAGTTTATCAGCACCGACTGCCGACAATGATACCAATAAAATTGCAGAAGCCTTCAATCGTATTGGTCGTTTTAAGAATTGGGTGAAACGTAATATTGCCGATTGTTTTAAGTTTATACGTAATAAATTGACAAATCAAATAAGTGACCAACCATCAGGTGAGAGGATCAACCAGATCAGTTGGATTTGGAGCGAAGAACATGGTGATAATGAACTGGAATTGGGTCACGATGAGATAATGGCCGATGGTTTAATCAAAAAGGGCCTTAAGGAACAAAATCAACTAGAAGTAGCTATAGGGGATGGCATGGAATTCACCATACATGGTGATATGAAGAATAATAAACCGAAGAAATCAAAATTCTTAAATAACACAACGATGATTGGAAACTCAATAAACCACCAAGACAATAGACTGGAACATGAGCTAAACCATAGAGGTTTGTCCATACAGGACGATGACACTGCCAGCATTAACTCATATGGTAGCCATAAGAATCGACCATTCAAAGATGAAAGCCACAAAGGCAGCGCCGAAACAATAGAAGGCGAAGAAAAGCGAGACGCCAGCAAAGAAGACCTTGGTCTTGACGAGGAGCTGGACGAGGAGGGTGAATTGGAGGAGGGCCAATTGGATGGTGACATAATCATTCATGCGGCTAACGATGATGAGATAATCGACGATTATCCCGCTGACTGTTGTCCGGATTCATACTATAAGAAGTTTCCAATCTTAGCCGGCGATGAAGATTCGCCGTTTTGGCAAGGATGGGGCAATTTACGACTGAAAACTTTTCAATTAATTGAAAATAAATATTTTGAAACCGCAGTAATCACTATGATTTTAATGAGTAGCTTAGCTTTGGCCTTAGAAGATGTTCATTTACCAGAACGTCCCATACTACAGGATATTTTGTACTACATGGACAGGATATTCACGGTGATATTCTTCTTAGAAATGTTAATCAAATGGTTGGCCTTGGGCTTCAAGGTCTACTTCACCAATGCCTGGTGTTGGCTTGATTTCGTTATTGTAATGGTGTCGCTAATCAACTTCGTTGCTTCACTTGCTGGAGCTGGTGGTATACAAGCCTTCAAGACTATGCGAACGTTAAGAGCACTGAGACCACTACGTGCCATGTCCCGTATGCAGGGCATGAGGGTTGTCGTAAATGCGCTGGTTCAAGCTATACCGTCCATCTTCAATGTGCTATTGGTGTGTCTGATATTTTGGCTTATTTTTGCCATTATGGGTGTACAGCTTTTTGCTGGAAAATATTTTAAGTGTAAAGATGACAACGACACAGTTTTGAGTCACGAAATCATACCCAATCGAAATGCCTGTATAAGTGAGAACTACACTTGGGAAAATTCACCGATGAACTTCGATCATGTAGGTAATGCGTATCTGTGTCTATTTCAAGTGGCCACCTTTAAAGGCTGGATACAAATTATGAACGATGCCATTGATTCAAGAGAGGTGGACAAGCAGCCGATACGAGAAACCAATATCTACATGTATTTATATTTCGTATTCTTCATTATATTTGGATCATTTTTCACACTCAATCTGTTCATTGGTGTTATCATTGATAATTTTAATGAACAAAAGAAGAAAGCAGGTGGATCATTAGAAATGTTCATGACAGAAGATCAGAAAAAGTACTATAATGCTATGAAAAAGATGGGCTCCAAAAAACCATTAAAAGCCATTCCAAGACCGAGGTGGCGTCCACAAGCAATAGTATTTGAAATAGTTACTGATAAGAAATTCGATATTATCATTATGTTGTTTATTGGTTTAAACATGTTTACCATGACACTCGATCGTTACGATGCATCGGATACATATAATGCTGTCCTTGATTATCTCAATGCGGTATTCGTAGTTATTTTCAGTGGCGAATGTCTATTAAAAATATTCGCTTTACGATATCACTATTTCAAAGAGCCATGGAATTTATTTGATGTAGTAGTTGTCATTTTATCCATCTTAGGTCTTGTACTCAGCGACATCATTGAGAAGTATTTTGTGTCACCGACATTGCTGCGTGTGGTGAGAGTGGCCAAAGTGGGTCGAGTCCTGCGTTTGGTCAAGGGAGCGAAGGGTATAAGAACTCTACTGTTTGCGTTAGCCATGTCATTGCCTGCCTTATTCAACATTTGTCTACTGCTGTTTTTGGTCATGTTCATCTTTGCCATCTTTGGGATGTCCTTCTTTATGCATGTCAAAGAAAAGAGTGGCATTAATGACGTGTATAATTTTAAGACATTTGGCCAAAGTATGATATTGCTCTTTCAGATGTCTACCTCAGCCGGTTGGGATGGTGTTTTAGACGCCATTATCAATGAGGAAAATTGCAAACAACCCGACAACGACAAAGGCTATCCGGGCAATTGTGGTTCAGCGACCGTCGGAATTACGTTTCTTCTCTCATATCTAGTTATAAGCTTTTTGATAGTTATTAATATGTACATTGCTGTCATTCTCGAGAACTATAGCCAGGCTACGGAGGATGTACAGGAGGGTCTCACCGATGACGATTACGACATGTATTATGAGATTTGGCAACAATTCGATCCCGAGGGTACTCAGTACATTCGGCACGATCAGTTGTCCGAATTCTTGGACGTCTTGGAGCCGCCTTTGCAGATTCACAAACCGAACAAGTACAAAATAATATCGATGGACATACCCATCTGTCGAGGCGACATGATGTACTGCGTTGACATTCTGGATGCCCTGACCAAAGACTTCTTTGCACGCAAAGGCAATCCTATAGAAGAGACCGGGGAGATCGGAGAGATAGCTGCCCGACCGGACACCGAAGGCTACGATCCGGTATCGTCGACGCTGTGGCGACAACGCGAAGAGTACTGCGCCCGGCTGATACAGACGGCGTGGCGTCGCTACAAGTATGGCGAACCAGCTGATGCTAAAGCTGCCGACGGCGAGGAAGCTGATGATGGCGCGGAAGGTGGCAGCGGTAGCGGCAACGGCGGTGGTAGTGGAGAAGGTGCCGATGCGCTTCTTACGGGCGAGGCCGGAGGGCACGAAGATGCTGGTGCTAATGGGGGACCCTTAAGTCCGGGCTGCGTCAGCGGTGGCAGTAACGGCCGCCAGACGGCAGTGCTAGTAGAAAGCGATGGTTTTGTTACAAAAAACGGTCACAAGGTTGTAATACACTCGAGATCGCCGAGCATAACATCCAGAACGGCAGATGTCTGA	MTEDSDSISEEERSLFRPFTRESLVQIENRIAEHEKQKELERKRLEGEAPPQYGRKKKQKEIRYDDEDEDEGPQPDPTLEQGVPLPVRLQGSFPPELASTPLEDIDPYYNNILTFVVVSKGKDIFRFSASKAMWLLDPFNPIRRVAIYILVHPLFSLFIITTILVNCILMIMPTTPTVESTEVIFTGIYTFESAVKVMARGFILCPFTYLRDAWNWLDFVVIALAYVTMGIDLGNLAALRTFRVLRALKTVAIVPGLKTIVGAVIESVKNLRDVIILTMFSLSVFALMGLQIYMGVLTQKCIKRFPLDGSWGNLTDENWKLHNENVSNWYTEDGIAYPLCGNISGAGQCGEDYVCLQGFGPNPNYGYTSFDSFGWAFLSAFRLMTQDFWEDLYQLVLRAAGPWHMLFFIVIIFLGSFYLVNLILAIVAMSYDELQKKAEEEEAAEEEAIREAEEAAAAKAAKLEERANAAAQAAQDAADAAEAALHPEMAKSPTYSCISYELFVGGEKGNDDNNKEKMSIRSVEVESESVSVIQRQPAPTAHATKVRKVSTYTIRNGRGRFGIPGSDRKPLVLSTYQDAQQHLPYADDSNAVTPMSEENGAIIVPVYYCNLGSRHSSYTSHQSRISYTSHGDLLGGMAAMGASTMTKESKLRSRNTRNQSIGASNGGTQYVDNNHKEHHQREYEMGQEYTDESGKIKHHDNPFIEPVQTQTVVDMKDVMVLNDIIEQAAGRHSRASDRGVSVYYFPTEDDDEDGPTFKDKALEFILKCIDIFCVWDCCWVWLKFQEWVSFIVFDPFVELFITLCIVVNTMFMAMDHHNMNTELEKVLKSGNYFFTATFAIEATMKLMAMSPKYYFQEGWNIFDFIIVALSLLELGLEGVQGLSVLRSFRLLRVFKLAKSWPTLNLLISIMGRTMGALGNLTFVLCIIIFIFAVMGMQLFGKNYHDHKDMFPDGELPRWNFTDFMHSFMIVFRVLCGEWIESMWDCMYVGDVSCIPFFLATVVIGNLVVLNLFLALLLSNFGSSSLSAPTADNDTNKIAEAFNRIGRFKNWVKRNIADCFKFIRNKLTNQISDQPSGERINQISWIWSEEHGDNELELGHDEIMADGLIKKGLKEQNQLEVAIGDGMEFTIHGDMKNNKPKKSKFLNNTTMIGNSINHQDNRLEHELNHRGLSIQDDDTASINSYGSHKNRPFKDESHKGSAETIEGEEKRDASKEDLGLDEELDEEGELEEGQLDGDIIIHAANDDEIIDDYPADCCPDSYYKKFPILAGDEDSPFWQGWGNLRLKTFQLIENKYFETAVITMILMSSLALALEDVHLPERPILQDILYYMDRIFTVIFFLEMLIKWLALGFKVYFTNAWCWLDFVIVMVSLINFVASLAGAGGIQAFKTMRTLRALRPLRAMSRMQGMRVVVNALVQAIPSIFNVLLVCLIFWLIFAIMGVQLFAGKYFKCKDDNDTVLSHEIIPNRNACISENYTWENSPMNFDHVGNAYLCLFQVATFKGWIQIMNDAIDSREVDKQPIRETNIYMYLYFVFFIIFGSFFTLNLFIGVIIDNFNEQKKKAGGSLEMFMTEDQKKYYNAMKKMGSKKPLKAIPRPRWRPQAIVFEIVTDKKFDIIIMLFIGLNMFTMTLDRYDASDTYNAVLDYLNAVFVVIFSGECLLKIFALRYHYFKEPWNLFDVVVVILSILGLVLSDIIEKYFVSPTLLRVVRVAKVGRVLRLVKGAKGIRTLLFALAMSLPALFNICLLLFLVMFIFAIFGMSFFMHVKEKSGINDVYNFKTFGQSMILLFQMSTSAGWDGVLDAIINEENCKQPDNDKGYPGNCGSATVGITFLLSYLVISFLIVINMYIAVILENYSQATEDVQEGLTDDDYDMYYEIWQQFDPEGTQYIRHDQLSEFLDVLEPPLQIHKPNKYKIISMDIPICRGDMMYCVDILDALTKDFFARKGNPIEETGEIGEIAARPDTEGYDPVSSTLWRQREEYCARLIQTAWRRYKYGEPADAKAADGEEADDGAEGGSGSGNGGGSGEGADALLTGEAGGHEDAGANGGPLSPGCVSGGSNGRQTAVLVESDGFVTKNGHKVVIHSRSPSITSRTADV
LOC111691071	NC_060951	XP_046802308.1	sodium channel protein para isoform X29	211.88	0.67	0.91	0.86	ATGACAGAAGATTCCGACTCGATATCTGAGGAAGAACGTAGTTTGTTCCGTCCCTTCACCCGCGAATCATTGGTGCAAATAGAAAATCGTATCGCTGAACATGAAAAACAAAAGGAACTGGAAAGAAAGAGACTCGAAGGAGAGGCGCCGCCGCAATATGGTCGCAAGAAAAAACAGAAAGAAATCCGATATGATGACGAGGACGAGGATGAAGGTCCACAACCGGATCCTACACTTGAACAGGGAGTGCCCTTACCTGTTCGACTGCAGGGCAGCTTCCCGCCGGAATTGGCCTCCACTCCTCTCGAGGATATCGATCCGTACTACAATAATATACTGACATTTGTAGTAGTAAGTAAAGGAAAAGATATTTTTCGGTTTTCTGCCTCAAAAGCAATGTGGTTGCTCGATCCATTTAATCCGATACGTCGTGTAGCCATTTATATTTTAGTACATCCTTTGTTTTCGTTATTCATTATCACCACTATCCTTGTTAATTGTATTTTAATGATAATGCCGACAACGCCCACGGTCGAATCTACAGAGGTGATATTCACCGGAATCTACACATTTGAATCAGCTGTTAAAGTGATGGCACGAGGTTTCATTTTATGCCCGTTTACGTATCTTAGAGATGCATGGAATTGGCTGGACTTCGTAGTAATAGCTTTAGCTTATGTGACCATGGGTATAGATTTAGGTAATCTCGCAGCTTTGAGAACTTTTAGGGTACTGCGAGCTCTTAAAACCGTAGCCATTGTGCCAGGTCTGAAAACCATCGTCGGTGCTGTCATTGAATCTGTAAAAAATCTACGCGATGTGATAATTTTGACAATGTTCTCCCTGTCGGTGTTTGCGCTGATGGGCCTACAAATTTATATGGGTGTTCTAACACAAAAGTGCATTAAAAGATTTCCCCTTGATGGGAGCTGGGGTAATTTGACGGACGAGAACTGGAAGCTTCACAATGAAAACGTCTCCAATTGGTACACAGAGGATGGTATAGCATATCCGCTGTGTGGTAATATATCTGGAGCGGGGCAATGTGGAGAAGATTATGTGTGTCTGCAGGGCTTTGGTCCGAACCCGAATTATGGTTACACTAGTTTCGATTCGTTCGGTTGGGCTTTCCTGTCTGCCTTTCGTCTAATGACCCAGGACTTTTGGGAGGATTTGTACCAGCTCGTTTTGAGAGCTGCCGGTCCCTGGCACATGTTGTTTTTTATAGTCATCATCTTCCTAGGTTCATTCTATCTTGTGAATTTGATTTTGGCCATTGTTGCCATGTCTTATGACGAATTGCAAAAGAAGGCCGAAGAAGAAGAGGCTGCTGAAGAGGAGGCCATACGTGAAGCAGAGGAGGCGGCGGCGGCTAAAGCGGCTAAACTGGAGGAAAGGGCCAATGCGGCAGCTCAAGCAGCTCAGGATGCAGCTGATGCCGCCGAGGCAGCACTGCACCCCGAGATGGCCAAGAGTCCGACATACTCTTGCATTAGCTATGAACTGTTCGTTGGCGGCGAAAAAGGCAATGACGACAACAACAAAGAGAAAATGTCCATACGCAGCGTCGAAGTGGAATCGGAGTCGGTGAGCGTTATACAAAGACAACCAGCACCTACAGCACACGCAACTAAAGTCCGTAAAGTTAGTACGACTTCCTTATCCTTACCTGGTTCACCATTTAACATACGCCGGGGATCACGTAGTTCACACAAGTATACAATACGAAATGGGCGTGGACGTTTTGGTATACCGGGTAGTGATCGCAAGCCTTTGGTTTTGTCAACATATCAGGATGCCCAGCAACATTTGCCATATGCTGATGACTCGAATGCCGTGACACCCATGTCCGAAGAGAATGGTGCCATTATAGTACCGGTTTACTATTGTAATTTAGGTTCTAGACATTCCTCATATACCTCGCATCAATCAAGAATCTCGTATACATCACATGGAGATCTATTGGGTGGCATGGCAGCTATGGGAGCCAGCACAATGACAAAAGAAAGTAAACTGCGTAGCCGCAATACCCGCAATCAGTCTATAGGTGCCTCAAATGGTGGTACTCAATATGTGGATAATAATCACAAAGAGCACCATCAGCGTGAATATGAAATGGGTCAGGAGTACACAGATGAATCTGGCAAGATTAAACACCACGACAATCCTTTTATCGAGCCCGTCCAAACTCAAACAGTGGTAGACATGAAAGATGTAATGGTCCTAAATGATATAATCGAACAAGCCGCTGGTCGGCATAGTCGTGCTAGTGACCGAGGTGAGGACGATGACGAAGATGGTCCAACGTTTAAGGACAAAGCACTTGAATTTATACTAAAATGTATAGACATCTTCTGTGTGTGGGACTGTTGTTGGGTGTGGTTAAAGTTTCAGGAATGGGTCTCCTTCATTGTGTTCGATCCCTTTGTGGAATTGTTTATTACCCTGTGTATTGTAGTCAATACAATGTTCATGGCCATGGATCATCATAACATGAATACCGAATTGGAAAAAGTCTTGAAAAGTGGAAACTACTTCTTTACTGCCACCTTTGCGATAGAAGCCACAATGAAACTTATGGCGATGAGTCCGAAGTACTATTTTCAAGAAGGCTGGAACATATTCGATTTCATTATTGTAGCTTTGTCACTGCTGGAATTGGGTCTGGAAGGCGTCCAGGGCCTGTCAGTTTTAAGAAGTTTTCGTTTGCTTCGTGTATTCAAATTGGCAAAATCTTGGCCTACACTGAATTTACTCATTTCAATTATGGGCCGCACAATGGGTGCATTGGGTAATCTAACATTTGTACTTTGCATTATCATCTTCATATTTGCCGTTATGGGAATGCAACTTTTCGGAAAGAACTATCATGATCACAAGGATATGTTTCCGGATGGTGAATTGCCAAGATGGAATTTTACCGATTTCATGCACTCGTTTATGATTGTGTTCCGAGTATTGTGCGGAGAGTGGATAGAGTCCATGTGGGATTGCATGTATGTGGGCGATGTATCCTGTATACCATTCTTCTTGGCCACAGTAGTTATCGGCAATCTTGTGGTTCTTAATCTTTTCTTAGCTTTGCTTTTGTCGAATTTCGGTTCTTCTAGTTTATCAGCACCGACTGCCGACAATGATACCAATAAAATTGCAGAAGCCTTCAATCGTATTGGTCGTTTTAAGAATTGGGTGAAACGTAATATTGCCGATTGTTTTAAGTTTATACGTAATAAATTGACAAATCAAATAAGTGACCAACCATCAGAACATGGTGATAATGAACTGGAATTGGGTCACGATGAGATAATGGCCGATGGTTTAATCAAAAAGGGCCTTAAGGAACAAAATCAACTAGAAGTAGCTATAGGGGATGGCATGGAATTCACCATACATGGTGATATGAAGAATAATAAACCGAAGAAATCAAAATTCTTAAATAACACAACGATGATTGGAAACTCAATAAACCACCAAGACAATAGACTGGAACATGAGCTAAACCATAGAGGTTTGTCCATACAGGACGATGACACTGCCAGCATTAACTCATATGGTAGCCATAAGAATCGACCATTCAAAGATGAAAGCCACAAAGGCAGCGCCGAAACAATAGAAGGCGAAGAAAAGCGAGACGCCAGCAAAGAAGACCTTGGTCTTGACGAGGAGCTGGACGAGGAGGGTGAATTGGAGGAGGGCCAATTGGATGGTGACATAATCATTCATGCGGCTAACGATGATGAGATAATCGACGATTATCCCGCTGACTGTTGTCCGGATTCATACTATAAGAAGTTTCCAATCTTAGCCGGCGATGAAGATTCGCCGTTTTGGCAAGGATGGGGCAATTTACGACTGAAAACTTTTCAATTAATTGAAAATAAATATTTTGAAACCGCAGTAATCACTATGATTTTAATGAGTAGCTTAGCTTTGGCCTTAGAAGATGTTCATTTACCAGAACGTCCCATACTACAGGATATTTTGTACTACATGGACAGGATATTCACGGTGATATTCTTCTTAGAAATGTTAATCAAATGGTTGGCCTTGGGCTTCAAGGTCTACTTCACCAATGCCTGGTGTTGGCTTGATTTCGTTATTGTAATGGTGTCGCTAATCAACTTCGTTGCTTCACTTGCTGGAGCTGGTGGTATACAAGCCTTCAAGACTATGCGAACGTTAAGAGCACTGAGACCACTACGTGCCATGTCCCGTATGCAGGGCATGAGGGTTGTCGTAAATGCGCTGGTTCAAGCTATACCGTCCATCTTCAATGTGCTATTGGTGTGTCTGATATTTTGGCTTATTTTTGCCATTATGGGTGTACAGCTTTTTGCTGGAAAATATTTTAAGTGTAAAGATGACAACGACACAGTTTTGAGTCACGAAATCATACCCAATCGAAATGCCTGTATAAGTGAGAACTACACTTGGGAAAATTCACCGATGAACTTCGATCATGTAGGTAATGCGTATCTGTGTCTATTTCAAGTGGCCACCTTTAAAGGCTGGATACAAATTATGAACGATGCCATTGATTCAAGAGAGGTGGACAAGCAGCCGATACGAGAAACCAATATCTACATGTATTTATATTTCGTATTCTTCATTATATTTGGATCATTTTTCACACTCAATCTGTTCATTGGTGTTATCATTGATAATTTTAATGAACAAAAGAAGAAAGCAGGTGGATCATTAGAAATGTTCATGACAGAAGATCAGAAAAAGTACTATAATGCTATGAAAAAGATGGGCTCCAAAAAACCATTAAAAGCCATTCCAAGACCGAGGTGGCGTCCACAAGCAATAGTATTTGAAATAGTTACTGATAAGAAATTCGATATTATCATTATGTTGTTTATTGGTTTAAACATGTTTACCATGACACTCGATCGTTACGATGCATCGGATACATATAATGCTGTCCTTGATTATCTCAATGCGGTATTCGTAGTTATTTTCAGTGGCGAATGTCTATTAAAAATATTCGCTTTACGATATCACTATTTCAAAGAGCCATGGAATTTATTTGATGTAGTAGTTGTCATTTTATCCATCTTAGGTCTTGTACTCAGCGACATCATTGAGAAGTATTTTGTGTCACCGACATTGCTGCGTGTGGTGAGAGTGGCCAAAGTGGGTCGAGTCCTGCGTTTGGTCAAGGGAGCGAAGGGTATAAGAACTCTACTGTTTGCGTTAGCCATGTCATTGCCTGCCTTATTCAACATTTGTCTACTGCTGTTTTTGGTCATGTTCATCTTTGCCATCTTTGGGATGTCCTTCTTTATGCATGTCAAAGAAAAGAGTGGCATTAATGACGTGTATAATTTTAAGACATTTGGCCAAAGTATGATATTGCTCTTTCAGATGTCTACCTCAGCCGGTTGGGATGGTGTTTTAGACGCCATTATCAATGAGGAAAATTGCAAACAACCCGACAACGACAAAGGCTATCCGGGCAATTGTGGTTCAGCGACCGTCGGAATTACGTTTCTTCTCTCATATCTAGTTATAAGCTTTTTGATAGTTATTAATATGTACATTGCTGTCATTCTCGAGAACTATAGCCAGGCTACGGAGGATGTACAGGAGGGTCTCACCGATGACGATTACGACATGTATTATGAGATTTGGCAACAATTCGATCCCGAGGGTACTCAGTACATTCGGCACGATCAGTTGTCCGAATTCTTGGACGTCTTGGAGCCGCCTTTGCAGATTCACAAACCGAACAAGTACAAAATAATATCGATGGACATACCCATCTGTCGAGGCGACATGATGTACTGCGTTGACATTCTGGATGCCCTGACCAAAGACTTCTTTGCACGCAAAGGCAATCCTATAGAAGAGACCGGGGAGATCGGAGAGATAGCTGCCCGACCGGACACCGAAGGCTACGATCCGGTATCGTCGACGCTGTGGCGACAACGCGAAGAGTACTGCGCCCGGCTGATACAGACGGCGTGGCGTCGCTACAAGTATGGCGAACCAGCTGATGCTAAAGCTGCCGACGGCGAGGAAGCTGATGATGGCGCGGAAGGTGGCAGCGGTAGCGGCAACGGCGGTGGTAGTGGAGAAGGTGCCGATGCGCTTCTTACGGGCGAGGCCGGAGGGCACGAAGATGCTGGTGCTAATGGGGGACCCTTAAGTCCGGGCTGCGTCAGCGGTGGCAGTAACGGCCGCCAGACGGCAGTGCTAGTAGAAAGCGATGGTTTTGTTACAAAAAACGGTCACAAGGTTGTAATACACTCGAGATCGCCGAGCATAACATCCAGAACGGCAGATGTCTGA	MTEDSDSISEEERSLFRPFTRESLVQIENRIAEHEKQKELERKRLEGEAPPQYGRKKKQKEIRYDDEDEDEGPQPDPTLEQGVPLPVRLQGSFPPELASTPLEDIDPYYNNILTFVVVSKGKDIFRFSASKAMWLLDPFNPIRRVAIYILVHPLFSLFIITTILVNCILMIMPTTPTVESTEVIFTGIYTFESAVKVMARGFILCPFTYLRDAWNWLDFVVIALAYVTMGIDLGNLAALRTFRVLRALKTVAIVPGLKTIVGAVIESVKNLRDVIILTMFSLSVFALMGLQIYMGVLTQKCIKRFPLDGSWGNLTDENWKLHNENVSNWYTEDGIAYPLCGNISGAGQCGEDYVCLQGFGPNPNYGYTSFDSFGWAFLSAFRLMTQDFWEDLYQLVLRAAGPWHMLFFIVIIFLGSFYLVNLILAIVAMSYDELQKKAEEEEAAEEEAIREAEEAAAAKAAKLEERANAAAQAAQDAADAAEAALHPEMAKSPTYSCISYELFVGGEKGNDDNNKEKMSIRSVEVESESVSVIQRQPAPTAHATKVRKVSTTSLSLPGSPFNIRRGSRSSHKYTIRNGRGRFGIPGSDRKPLVLSTYQDAQQHLPYADDSNAVTPMSEENGAIIVPVYYCNLGSRHSSYTSHQSRISYTSHGDLLGGMAAMGASTMTKESKLRSRNTRNQSIGASNGGTQYVDNNHKEHHQREYEMGQEYTDESGKIKHHDNPFIEPVQTQTVVDMKDVMVLNDIIEQAAGRHSRASDRGEDDDEDGPTFKDKALEFILKCIDIFCVWDCCWVWLKFQEWVSFIVFDPFVELFITLCIVVNTMFMAMDHHNMNTELEKVLKSGNYFFTATFAIEATMKLMAMSPKYYFQEGWNIFDFIIVALSLLELGLEGVQGLSVLRSFRLLRVFKLAKSWPTLNLLISIMGRTMGALGNLTFVLCIIIFIFAVMGMQLFGKNYHDHKDMFPDGELPRWNFTDFMHSFMIVFRVLCGEWIESMWDCMYVGDVSCIPFFLATVVIGNLVVLNLFLALLLSNFGSSSLSAPTADNDTNKIAEAFNRIGRFKNWVKRNIADCFKFIRNKLTNQISDQPSEHGDNELELGHDEIMADGLIKKGLKEQNQLEVAIGDGMEFTIHGDMKNNKPKKSKFLNNTTMIGNSINHQDNRLEHELNHRGLSIQDDDTASINSYGSHKNRPFKDESHKGSAETIEGEEKRDASKEDLGLDEELDEEGELEEGQLDGDIIIHAANDDEIIDDYPADCCPDSYYKKFPILAGDEDSPFWQGWGNLRLKTFQLIENKYFETAVITMILMSSLALALEDVHLPERPILQDILYYMDRIFTVIFFLEMLIKWLALGFKVYFTNAWCWLDFVIVMVSLINFVASLAGAGGIQAFKTMRTLRALRPLRAMSRMQGMRVVVNALVQAIPSIFNVLLVCLIFWLIFAIMGVQLFAGKYFKCKDDNDTVLSHEIIPNRNACISENYTWENSPMNFDHVGNAYLCLFQVATFKGWIQIMNDAIDSREVDKQPIRETNIYMYLYFVFFIIFGSFFTLNLFIGVIIDNFNEQKKKAGGSLEMFMTEDQKKYYNAMKKMGSKKPLKAIPRPRWRPQAIVFEIVTDKKFDIIIMLFIGLNMFTMTLDRYDASDTYNAVLDYLNAVFVVIFSGECLLKIFALRYHYFKEPWNLFDVVVVILSILGLVLSDIIEKYFVSPTLLRVVRVAKVGRVLRLVKGAKGIRTLLFALAMSLPALFNICLLLFLVMFIFAIFGMSFFMHVKEKSGINDVYNFKTFGQSMILLFQMSTSAGWDGVLDAIINEENCKQPDNDKGYPGNCGSATVGITFLLSYLVISFLIVINMYIAVILENYSQATEDVQEGLTDDDYDMYYEIWQQFDPEGTQYIRHDQLSEFLDVLEPPLQIHKPNKYKIISMDIPICRGDMMYCVDILDALTKDFFARKGNPIEETGEIGEIAARPDTEGYDPVSSTLWRQREEYCARLIQTAWRRYKYGEPADAKAADGEEADDGAEGGSGSGNGGGSGEGADALLTGEAGGHEDAGANGGPLSPGCVSGGSNGRQTAVLVESDGFVTKNGHKVVIHSRSPSITSRTADV
LOC111691071	NC_060951	XP_046802307.1	sodium channel protein para isoform X28	206.11	0.65	0.88	0.83	ATGACAGAAGATTCCGACTCGATATCTGAGGAAGAACGTAGTTTGTTCCGTCCCTTCACCCGCGAATCATTGGTGCAAATAGAAAATCGTATCGCTGAACATGAAAAACAAAAGGAACTGGAAAGAAAGAGACTCGAAGGAGAGGCGCCGCCGCAATATGGTCGCAAGAAAAAACAGAAAGAAATCCGATATGATGACGAGGACGAGGATGAAGGTCCACAACCGGATCCTACACTTGAACAGGGAGTGCCCTTACCTGTTCGACTGCAGGGCAGCTTCCCGCCGGAATTGGCCTCCACTCCTCTCGAGGATATCGATCCGTACTACAATAATATACTGACATTTGTAGTAGTAAGTAAAGGAAAAGATATTTTTCGGTTTTCTGCCTCAAAAGCAATGTGGTTGCTCGATCCATTTAATCCGATACGTCGTGTAGCCATTTATATTTTAGTACATCCTTTGTTTTCGTTATTCATTATCACCACTATCCTTGTTAATTGTATTTTAATGATAATGCCGACAACGCCCACGGTCGAATCTACAGAGGTGATATTCACCGGAATCTACACATTTGAATCAGCTGTTAAAGTGATGGCACGAGGTTTCATTTTATGCCCGTTTACGTATCTTAGAGATGCATGGAATTGGCTGGACTTCGTAGTAATAGCTTTAGCTTATGTGACCATGGGTATAGATTTAGGTAATCTCGCAGCTTTGAGAACTTTTAGGGTACTGCGAGCTCTTAAAACCGTAGCCATTGTGCCAGGTCTGAAAACCATCGTCGGTGCTGTCATTGAATCTGTAAAAAATCTACGCGATGTGATAATTTTGACAATGTTCTCCCTGTCGGTGTTTGCGCTGATGGGCCTACAAATTTATATGGGTGTTCTAACACAAAAGTGCATTAAAAGATTTCCCCTTGATGGGAGCTGGGGTAATTTGACGGACGAGAACTGGAAGCTTCACAATGAAAACGTCTCCAATTGGTACACAGAGGATGGTATAGCATATCCGCTGTGTGGTAATATATCTGGAGCGGGGCAATGTGGAGAAGATTATGTGTGTCTGCAGGGCTTTGGTCCGAACCCGAATTATGGTTACACTAGTTTCGATTCGTTCGGTTGGGCTTTCCTGTCTGCCTTTCGTCTAATGACCCAGGACTTTTGGGAGGATTTGTACCAGCTCGTTTTGAGAGCTGCCGGTCCCTGGCACATGTTGTTTTTTATAGTCATCATCTTCCTAGGTTCATTCTATCTTGTGAATTTGATTTTGGCCATTGTTGCCATGTCTTATGACGAATTGCAAAAGAAGGCCGAAGAAGAAGAGGCTGCTGAAGAGGAGGCCATACGTGAAGCAGAGGAGGCGGCGGCGGCTAAAGCGGCTAAACTGGAGGAAAGGGCCAATGCGGCAGCTCAAGCAGCTCAGGATGCAGCTGATGCCGCCGAGGCAGCACTGCACCCCGAGATGGCCAAGAGTCCGACATACTCTTGCATTAGCTATGAACTGTTCGTTGGCGGCGAAAAAGGCAATGACGACAACAACAAAGAGAAAATGTCCATACGCAGCGTCGAAGTGGAATCGGAGTCGGTGAGCGTTATACAAAGACAACCAGCACCTACAGCACACGCAACTAAAGTCCGTAAAGTTAGTACGACTTCCTTATCCTTACCTGGTTCACCATTTAACATACGCCGGGGATCACGTAGTTCACACAAGTATACAATACGAAATGGGCGTGGACGTTTTGGTATACCGGGTAGTGATCGCAAGCCTTTGGTTTTGTCAACATATCAGGATGCCCAGCAACATTTGCCATATGCTGATGACTCGAATGCCGTGACACCCATGTCCGAAGAGAATGGTGCCATTATAGTACCGGTTTACTATTGTAATTTAGGTTCTAGACATTCCTCATATACCTCGCATCAATCAAGAATCTCGTATACATCACATGGAGATCTATTGGGTGGCATGGCAGCTATGGGAGCCAGCACAATGACAAAAGAAAGTAAACTGCGTAGCCGCAATACCCGCAATCAGTCTATAGGTGCCTCAAATGGTGGTACTCAATATGTGGATAATAATCACAAAGAGCACCATCAGCGTGAATATGAAATGGGTCAGGAGTACACAGATGAATCTGGCAAGATTAAACACCACGACAATCCTTTTATCGAGCCCGTCCAAACTCAAACAGTGGTAGACATGAAAGATGTAATGGTCCTAAATGATATAATCGAACAAGCCGCTGGTCGGCATAGTCGTGCTAGTGACCGAGGTGAGGACGATGACGAAGATGGTCCAACGTTTAAGGACAAAGCACTTGAATTTATACTAAAATGTATAGACATCTTCTGTGTGTGGGACTGTTGTTGGGTGTGGTTAAAGTTTCAGGAATGGGTCTCCTTCATTGTGTTCGATCCCTTTGTGGAATTGTTTATTACCCTGTGTATTGTAGTCAATACAATGTTCATGGCCATGGATCATCATAACATGAATACCGAATTGGAAAAAGTCTTGAAAAGTGGAAACTACTTCTTTACTGCCACCTTTGCGATAGAAGCCACAATGAAACTTATGGCGATGAGTCCGAAGTACTATTTTCAAGAAGGCTGGAACATATTCGATTTCATTATTGTAGCTTTGTCACTGCTGGAATTGGGTCTGGAAGGCGTCCAGGGCCTGTCAGTTTTAAGAAGTTTTCGTTTGCTTCGTGTTTTCAAATTAGCCAAATCGTGGCCCACATTAAATTTATTAATATCCATCATGGGCCGCACAGTGGGCGCCTTAGGCAACTTGACTTTCGTCTTGTGTATTATAATCTTCATATTCGCCGTGATGGGCATGCAATTGTTTGGCAAAAATTATACAGATCACAAGGATATGTTTCCGGATGGTGAATTGCCAAGATGGAATTTTACCGATTTCATGCACTCGTTTATGATTGTGTTCCGAGTATTGTGCGGAGAGTGGATAGAGTCCATGTGGGATTGCATGTATGTGGGCGATGTATCCTGTATACCATTCTTCTTGGCCACAGTAGTTATCGGCAATCTTGTGGTTCTTAATCTTTTCTTAGCTTTGCTTTTGTCGAATTTCGGTTCTTCTAGTTTATCAGCACCGACTGCCGACAATGATACCAATAAAATTGCAGAAGCCTTCAATCGTATTGGTCGTTTTAAGAATTGGGTGAAACGTAATATTGCCGATTGTTTTAAGTTTATACGTAATAAATTGACAAATCAAATAAGTGACCAACCATCAGAACATGGTGATAATGAACTGGAATTGGGTCACGATGAGATAATGGCCGATGGTTTAATCAAAAAGGGCCTTAAGGAACAAAATCAACTAGAAGTAGCTATAGGGGATGGCATGGAATTCACCATACATGGTGATATGAAGAATAATAAACCGAAGAAATCAAAATTCTTAAATAACACAACGATGATTGGAAACTCAATAAACCACCAAGACAATAGACTGGAACATGAGCTAAACCATAGAGGTTTGTCCATACAGGACGATGACACTGCCAGCATTAACTCATATGGTAGCCATAAGAATCGACCATTCAAAGATGAAAGCCACAAAGGCAGCGCCGAAACAATAGAAGGCGAAGAAAAGCGAGACGCCAGCAAAGAAGACCTTGGTCTTGACGAGGAGCTGGACGAGGAGGGTGAATTGGAGGAGGGCCAATTGGATGGTGACATAATCATTCATGCGGCTAACGATGATGAGATAATCGACGATTATCCCGCTGACTGTTGTCCGGATTCATACTATAAGAAGTTTCCAATCTTAGCCGGCGATGAAGATTCGCCGTTTTGGCAAGGATGGGGCAATTTACGACTGAAAACTTTTCAATTAATTGAAAATAAATATTTTGAAACCGCAGTAATCACTATGATTTTAATGAGTAGCTTAGCTTTGGCCTTAGAAGATGTTCATTTACCAGAACGTCCCATACTACAGGATATTTTGTACTACATGGACAGGATATTCACGGTGATATTCTTCTTAGAAATGTTAATCAAATGGTTGGCCTTGGGCTTCAAGGTCTACTTCACCAATGCCTGGTGTTGGCTTGATTTCGTTATTGTAATGGTGTCGCTAATCAACTTCGTTGCTTCACTTGCTGGAGCTGGTGGTATACAAGCCTTCAAGACTATGCGAACGTTAAGAGCACTGAGACCACTACGTGCCATGTCCCGTATGCAGGGCATGAGGGTTGTCGTAAATGCGCTGGTTCAAGCTATACCGTCCATCTTCAATGTGCTATTGGTGTGTCTGATATTTTGGCTTATTTTTGCCATTATGGGTGTACAGCTTTTTGCTGGAAAATATTTTAAGTGTAAAGATGACAACGACACAGTTTTGAGTCACGAAATCATACCCAATCGAAATGCCTGTATAAGTGAGAACTACACTTGGGAAAATTCACCGATGAACTTCGATCATGTAGGTAATGCGTATCTGTGTCTATTTCAAGTGGCCACCTTTAAAGGCTGGATACAAATTATGAACGATGCCATTGATTCAAGAGAGGTGGACAAGCAGCCGATACGAGAAACCAATATCTACATGTATTTATATTTCGTATTCTTCATTATATTTGGATCATTTTTCACACTCAATCTGTTCATTGGTGTTATCATTGATAATTTTAATGAACAAAAGAAGAAAGCAGGTGGATCATTAGAAATGTTCATGACAGAAGATCAGAAAAAGTACTATAATGCTATGAAAAAGATGGGCTCCAAAAAACCATTAAAAGCCATTCCAAGACCGAGGTGGCGTCCACAAGCAATAGTATTTGAAATAGTTACTGATAAGAAATTCGATATTATCATTATGTTGTTTATTGGTTTAAACATGTTTACCATGACACTCGATCGTTACGATGCATCGGATACATATAATGCTGTCCTTGATTATCTCAATGCGGTATTCGTAGTTATTTTCAGTGGCGAATGTCTATTAAAAATATTCGCTTTACGATATCACTATTTCAAAGAGCCATGGAATTTATTTGATGTAGTAGTTGTCATTTTATCCATCTTAGGTCTTGTACTCAGCGACATCATTGAGAAGTATTTTGTGTCACCGACATTGCTGCGTGTGGTGAGAGTGGCCAAAGTGGGTCGAGTCCTGCGTTTGGTCAAGGGAGCGAAGGGTATAAGAACTCTACTGTTTGCGTTAGCCATGTCATTGCCTGCCTTATTCAACATTTGTCTACTGCTGTTTTTGGTCATGTTCATCTTTGCCATCTTTGGGATGTCCTTCTTTATGCATGTCAAAGAAAAGAGTGGCATTAATGACGTGTATAATTTTAAGACATTTGGCCAAAGTATGATATTGCTCTTTCAGATGTCTACCTCAGCCGGTTGGGATGGTGTTTTAGACGCCATTATCAATGAGGAAAATTGCAAACAACCCGACAACGACAAAGGCTATCCGGGCAATTGTGGTTCAGCGACCGTCGGAATTACGTTTCTTCTCTCATATCTAGTTATAAGCTTTTTGATAGTTATTAATATGTACATTGCTGTCATTCTCGAGAACTATAGCCAGGCTACGGAGGATGTACAGGAGGGTCTCACCGATGACGATTACGACATGTATTATGAGATTTGGCAACAATTCGATCCCGAGGGTACTCAGTACATTCGGCACGATCAGTTGTCCGAATTCTTGGACGTCTTGGAGCCGCCTTTGCAGATTCACAAACCGAACAAGTACAAAATAATATCGATGGACATACCCATCTGTCGAGGCGACATGATGTACTGCGTTGACATTCTGGATGCCCTGACCAAAGACTTCTTTGCACGCAAAGGCAATCCTATAGAAGAGACCGGGGAGATCGGAGAGATAGCTGCCCGACCGGACACCGAAGGCTACGATCCGGTATCGTCGACGCTGTGGCGACAACGCGAAGAGTACTGCGCCCGGCTGATACAGACGGCGTGGCGTCGCTACAAGTATGGCGAACCAGCTGATGCTAAAGCTGCCGACGGCGAGGAAGCTGATGATGGCGCGGAAGGTGGCAGCGGTAGCGGCAACGGCGGTGGTAGTGGAGAAGGTGCCGATGCGCTTCTTACGGGCGAGGCCGGAGGGCACGAAGATGCTGGTGCTAATGGGGGACCCTTAAGTCCGGGCTGCGTCAGCGGTGGCAGTAACGGCCGCCAGACGGCAGTGCTAGTAGAAAGCGATGGTTTTGTTACAAAAAACGGTCACAAGGTTGTAATACACTCGAGATCGCCGAGCATAACATCCAGAACGGCAGATGTCTGA	MTEDSDSISEEERSLFRPFTRESLVQIENRIAEHEKQKELERKRLEGEAPPQYGRKKKQKEIRYDDEDEDEGPQPDPTLEQGVPLPVRLQGSFPPELASTPLEDIDPYYNNILTFVVVSKGKDIFRFSASKAMWLLDPFNPIRRVAIYILVHPLFSLFIITTILVNCILMIMPTTPTVESTEVIFTGIYTFESAVKVMARGFILCPFTYLRDAWNWLDFVVIALAYVTMGIDLGNLAALRTFRVLRALKTVAIVPGLKTIVGAVIESVKNLRDVIILTMFSLSVFALMGLQIYMGVLTQKCIKRFPLDGSWGNLTDENWKLHNENVSNWYTEDGIAYPLCGNISGAGQCGEDYVCLQGFGPNPNYGYTSFDSFGWAFLSAFRLMTQDFWEDLYQLVLRAAGPWHMLFFIVIIFLGSFYLVNLILAIVAMSYDELQKKAEEEEAAEEEAIREAEEAAAAKAAKLEERANAAAQAAQDAADAAEAALHPEMAKSPTYSCISYELFVGGEKGNDDNNKEKMSIRSVEVESESVSVIQRQPAPTAHATKVRKVSTTSLSLPGSPFNIRRGSRSSHKYTIRNGRGRFGIPGSDRKPLVLSTYQDAQQHLPYADDSNAVTPMSEENGAIIVPVYYCNLGSRHSSYTSHQSRISYTSHGDLLGGMAAMGASTMTKESKLRSRNTRNQSIGASNGGTQYVDNNHKEHHQREYEMGQEYTDESGKIKHHDNPFIEPVQTQTVVDMKDVMVLNDIIEQAAGRHSRASDRGEDDDEDGPTFKDKALEFILKCIDIFCVWDCCWVWLKFQEWVSFIVFDPFVELFITLCIVVNTMFMAMDHHNMNTELEKVLKSGNYFFTATFAIEATMKLMAMSPKYYFQEGWNIFDFIIVALSLLELGLEGVQGLSVLRSFRLLRVFKLAKSWPTLNLLISIMGRTVGALGNLTFVLCIIIFIFAVMGMQLFGKNYTDHKDMFPDGELPRWNFTDFMHSFMIVFRVLCGEWIESMWDCMYVGDVSCIPFFLATVVIGNLVVLNLFLALLLSNFGSSSLSAPTADNDTNKIAEAFNRIGRFKNWVKRNIADCFKFIRNKLTNQISDQPSEHGDNELELGHDEIMADGLIKKGLKEQNQLEVAIGDGMEFTIHGDMKNNKPKKSKFLNNTTMIGNSINHQDNRLEHELNHRGLSIQDDDTASINSYGSHKNRPFKDESHKGSAETIEGEEKRDASKEDLGLDEELDEEGELEEGQLDGDIIIHAANDDEIIDDYPADCCPDSYYKKFPILAGDEDSPFWQGWGNLRLKTFQLIENKYFETAVITMILMSSLALALEDVHLPERPILQDILYYMDRIFTVIFFLEMLIKWLALGFKVYFTNAWCWLDFVIVMVSLINFVASLAGAGGIQAFKTMRTLRALRPLRAMSRMQGMRVVVNALVQAIPSIFNVLLVCLIFWLIFAIMGVQLFAGKYFKCKDDNDTVLSHEIIPNRNACISENYTWENSPMNFDHVGNAYLCLFQVATFKGWIQIMNDAIDSREVDKQPIRETNIYMYLYFVFFIIFGSFFTLNLFIGVIIDNFNEQKKKAGGSLEMFMTEDQKKYYNAMKKMGSKKPLKAIPRPRWRPQAIVFEIVTDKKFDIIIMLFIGLNMFTMTLDRYDASDTYNAVLDYLNAVFVVIFSGECLLKIFALRYHYFKEPWNLFDVVVVILSILGLVLSDIIEKYFVSPTLLRVVRVAKVGRVLRLVKGAKGIRTLLFALAMSLPALFNICLLLFLVMFIFAIFGMSFFMHVKEKSGINDVYNFKTFGQSMILLFQMSTSAGWDGVLDAIINEENCKQPDNDKGYPGNCGSATVGITFLLSYLVISFLIVINMYIAVILENYSQATEDVQEGLTDDDYDMYYEIWQQFDPEGTQYIRHDQLSEFLDVLEPPLQIHKPNKYKIISMDIPICRGDMMYCVDILDALTKDFFARKGNPIEETGEIGEIAARPDTEGYDPVSSTLWRQREEYCARLIQTAWRRYKYGEPADAKAADGEEADDGAEGGSGSGNGGGSGEGADALLTGEAGGHEDAGANGGPLSPGCVSGGSNGRQTAVLVESDGFVTKNGHKVVIHSRSPSITSRTADV
LOC111691071	NC_060951	XP_046802306.1	sodium channel protein para isoform X27	211.95	0.67	0.91	0.86	ATGACAGAAGATTCCGACTCGATATCTGAGGAAGAACGTAGTTTGTTCCGTCCCTTCACCCGCGAATCATTGGTGCAAATAGAAAATCGTATCGCTGAACATGAAAAACAAAAGGAACTGGAAAGAAAGAGACTCGAAGGAGAGGCGCCGATCCGATATGATGACGAGGACGAGGATGAAGGTCCACAACCGGATCCTACACTTGAACAGGGAGTGCCCTTACCTGTTCGACTGCAGGGCAGCTTCCCGCCGGAATTGGCCTCCACTCCTCTCGAGGATATCGATCCGTACTACAATAATATACTGACATTTGTAGTAGTAAGTAAAGGAAAAGATATTTTTCGGTTTTCTGCCTCAAAAGCAATGTGGTTGCTCGATCCATTTAATCCGATACGTCGTGTAGCCATTTATATTTTAGTACATCCTTTGTTTTCGTTATTCATTATCACCACTATCCTTGTTAATTGTATTTTAATGATAATGCCGACAACGCCCACGGTCGAATCTACAGAGGTGATATTCACCGGAATCTACACATTTGAATCAGCTGTTAAAGTGATGGCACGAGGTTTCATTTTATGCCCGTTTACGTATCTTAGAGATGCATGGAATTGGCTGGACTTCGTAGTAATAGCTTTAGCTTATGTGACCATGGGTATAGATTTAGGTAATCTCGCAGCTTTGAGAACTTTTAGGGTACTGCGAGCTCTTAAAACCGTAGCCATTGTGCCAGGTCTGAAAACCATCGTCGGTGCTGTCATTGAATCTGTAAAAAATCTACGCGATGTGATAATTTTGACAATGTTCTCCCTGTCGGTGTTTGCGCTGATGGGCCTACAAATTTATATGGGTGTTCTAACACAAAAGTGCATTAAAAGATTTCCCCTTGATGGGAGCTGGGGTAATTTGACGGACGAGAACTGGAAGCTTCACAATGAAAACGTCTCCAATTGGTACACAGAGGATGGTATAGCATATCCGCTGTGTGGTAATATATCTGGAGCGGGGCAATGTGGAGAAGATTATGTGTGTCTGCAGGGCTTTGGTCCGAACCCGAATTATGGTTACACTAGTTTCGATTCGTTCGGTTGGGCTTTCCTGTCTGCCTTTCGTCTAATGACCCAGGACTTTTGGGAGGATTTGTACCAGCTCGTTTTGAGAGCTGCCGGTCCCTGGCACATGTTGTTTTTTATAGTCATCATCTTCCTAGGTTCATTCTATCTTGTGAATTTGATTTTGGCCATTGTTGCCATGTCTTATGACGAATTGCAAAAGAAGGCCGAAGAAGAAGAGGCTGCTGAAGAGGAGGCCATACGTGAAGCAGAGGAGGCGGCGGCGGCTAAAGCGGCTAAACTGGAGGAAAGGGCCAATGCGGCAGCTCAAGCAGCTCAGGATGCAGCTGATGCCGCCGAGGCAGCACTGCACCCCGAGATGGCCAAGAGTCCGACATACTCTTGCATTAGCTATGAACTGTTCGTTGGCGGCGAAAAAGGCAATGACGACAACAACAAAGAGAAAATGTCCATACGCAGCGTCGAAGTGGAATCGGAGTCGGTGAGCGTTATACAAAGACAACCAGCACCTACAGCACACGCAACTAAAGTCCGTAAAGTTAGTACGACTTCCTTATCCTTACCTGGTTCACCATTTAACATACGCCGGGGATCACGTAGTTCACACAAGTATACAATACGAAATGGGCGTGGACGTTTTGGTATACCGGGTAGTGATCGCAAGCCTTTGGTTTTGTCAACATATCAGGATGCCCAGCAACATTTGCCATATGCTGATGACTCGAATGCCGTGACACCCATGTCCGAAGAGAATGGTGCCATTATAGTACCGGTTTACTATTGTAATTTAGGTTCTAGACATTCCTCATATACCTCGCATCAATCAAGAATCTCGTATACATCACATGGAGATCTATTGGGTGGCATGGCAGCTATGGGAGCCAGCACAATGACAAAAGAAAGTAAACTGCGTAGCCGCAATACCCGCAATCAGTCTATAGGTGCCTCAAATGGTGGTACTCAATATGTGGATAATAATCACAAAGAGCACCATCAGCGTGAATATGAAATGGGTCAGGAGTACACAGATGAATCTGGCAAGATTAAACACCACGACAATCCTTTTATCGAGCCCGTCCAAACTCAAACAGTGGTAGACATGAAAGATGTAATGGTCCTAAATGATATAATCGAACAAGCCGCTGGTCGGCATAGTCGTGCTAGTGACCGAGGTGAGGACGATGACGAAGATGGTCCAACGTTTAAGGACAAAGCACTTGAATTTATACTAAAATGTATAGACATCTTCTGTGTGTGGGACTGTTGTTGGGTGTGGTTAAAGTTTCAGGAATGGGTCTCCTTCATTGTGTTCGATCCCTTTGTGGAATTGTTTATTACCCTGTGTATTGTAGTCAATACAATGTTCATGGCCATGGATCATCATAACATGAATACCGAATTGGAAAAAGTCTTGAAAAGTGGAAACTACTTCTTTACTGCCACCTTTGCGATAGAAGCCACAATGAAACTTATGGCGATGAGTCCGAAGTACTATTTTCAAGAAGGCTGGAACATATTCGATTTCATTATTGTAGCTTTGTCACTGCTGGAATTGGGTCTGGAAGGCGTCCAGGGCCTGTCAGTTTTAAGAAGTTTTCGTTTGCTTCGTGTATTCAAATTGGCAAAATCTTGGCCTACACTGAATTTACTCATTTCAATTATGGGCCGCACAATGGGTGCATTGGGTAATCTAACATTTGTACTTTGCATTATCATCTTCATATTTGCCGTTATGGGAATGCAACTTTTCGGAAAGAACTATCATGATCACAAGGATATGTTTCCGGATGGTGAATTGCCAAGATGGAATTTTACCGATTTCATGCACTCGTTTATGATTGTGTTCCGAGTATTGTGCGGAGAGTGGATAGAGTCCATGTGGGATTGCATGTATGTGGGCGATGTATCCTGTATACCATTCTTCTTGGCCACAGTAGTTATCGGCAATCTTGTGGTTCTTAATCTTTTCTTAGCTTTGCTTTTGTCGAATTTCGGTTCTTCTAGTTTATCAGCACCGACTGCCGACAATGATACCAATAAAATTGCAGAAGCCTTCAATCGTATTGGTCGTTTTAAGAATTGGGTGAAACGTAATATTGCCGATTGTTTTAAGTTTATACGTAATAAATTGACAAATCAAATAAGTGACCAACCATCAGGTGAGAGGATCAACCAGATCAGTTGGATTTGGAGCGAAGAACATGGTGATAATGAACTGGAATTGGGTCACGATGAGATAATGGCCGATGGTTTAATCAAAAAGGGCCTTAAGGAACAAAATCAACTAGAAGTAGCTATAGGGGATGGCATGGAATTCACCATACATGGTGATATGAAGAATAATAAACCGAAGAAATCAAAATTCTTAAATAACACAACGATGATTGGAAACTCAATAAACCACCAAGACAATAGACTGGAACATGAGCTAAACCATAGAGGTTTGTCCATACAGGACGATGACACTGCCAGCATTAACTCATATGGTAGCCATAAGAATCGACCATTCAAAGATGAAAGCCACAAAGGCAGCGCCGAAACAATAGAAGGCGAAGAAAAGCGAGACGCCAGCAAAGAAGACCTTGGTCTTGACGAGGAGCTGGACGAGGAGGGTGAATTGGAGGAGGGCCAATTGGATGGTGACATAATCATTCATGCGGCTAACGATGATGAGATAATCGACGATTATCCCGCTGACTGTTGTCCGGATTCATACTATAAGAAGTTTCCAATCTTAGCCGGCGATGAAGATTCGCCGTTTTGGCAAGGATGGGGCAATTTACGACTGAAAACTTTTCAATTAATTGAAAATAAATATTTTGAAACCGCAGTAATCACTATGATTTTAATGAGTAGCTTAGCTTTGGCCTTAGAAGATGTTCATTTACCAGAACGTCCCATACTACAGGATATTTTGTACTACATGGACAGGATATTCACGGTGATATTCTTCTTAGAAATGTTAATCAAATGGTTGGCCTTGGGCTTCAAGGTCTACTTCACCAATGCCTGGTGTTGGCTTGATTTCGTTATTGTAATGGTGTCGCTAATCAACTTCGTTGCTTCACTTGCTGGAGCTGGTGGTATACAAGCCTTCAAGACTATGCGAACGTTAAGAGCACTGAGACCACTACGTGCCATGTCCCGTATGCAGGGCATGAGGGTTGTCGTAAATGCGCTGGTTCAAGCTATACCGTCCATCTTCAATGTGCTATTGGTGTGTCTGATATTTTGGCTTATTTTTGCCATTATGGGTGTACAGCTTTTTGCTGGAAAATATTTTAAGTGTAAAGATGACAACGACACAGTTTTGAGTCACGAAATCATACCCAATCGAAATGCCTGTATAAGTGAGAACTACACTTGGGAAAATTCACCGATGAACTTCGATCATGTAGGTAATGCGTATCTGTGTCTATTTCAAGTGGCCACCTTTAAAGGCTGGATACAAATTATGAACGATGCCATTGATTCAAGAGAGGTGGACAAGCAGCCGATACGAGAAACCAATATCTACATGTATTTATATTTCGTATTCTTCATTATATTTGGATCATTTTTCACACTCAATCTGTTCATTGGTGTTATCATTGATAATTTTAATGAACAAAAGAAGAAAGCAGGTGGATCATTAGAAATGTTCATGACAGAAGATCAGAAAAAGTACTATAATGCTATGAAAAAGATGGGCTCCAAAAAACCATTAAAAGCCATTCCAAGACCGAGGTGGCGTCCACAAGCAATAGTATTTGAAATAGTTACTGATAAGAAATTCGATATTATCATTATGTTGTTTATTGGTTTAAACATGTTTACCATGACACTCGATCGTTACGATGCATCGGATACATATAATGCTGTCCTTGATTATCTCAATGCGGTATTCGTAGTTATTTTCAGTGGCGAATGTCTATTAAAAATATTCGCTTTACGATATCACTATTTCAAAGAGCCATGGAATTTATTTGATGTAGTAGTTGTCATTTTATCCATCTTAGGTCTTGTACTCAGCGACATCATTGAGAAGTATTTTGTGTCACCGACATTGCTGCGTGTGGTGAGAGTGGCCAAAGTGGGTCGAGTCCTGCGTTTGGTCAAGGGAGCGAAGGGTATAAGAACTCTACTGTTTGCGTTAGCCATGTCATTGCCTGCCTTATTCAACATTTGTCTACTGCTGTTTTTGGTCATGTTCATCTTTGCCATCTTTGGGATGTCCTTCTTTATGCATGTCAAAGAAAAGAGTGGCATTAATGACGTGTATAATTTTAAGACATTTGGCCAAAGTATGATATTGCTCTTTCAGATGTCTACCTCAGCCGGTTGGGATGGTGTTTTAGACGCCATTATCAATGAGGAAAATTGCAAACAACCCGACAACGACAAAGGCTATCCGGGCAATTGTGGTTCAGCGACCGTCGGAATTACGTTTCTTCTCTCATATCTAGTTATAAGCTTTTTGATAGTTATTAATATGTACATTGCTGTCATTCTCGAGAACTATAGCCAGGCTACGGAGGATGTACAGGAGGGTCTCACCGATGACGATTACGACATGTATTATGAGATTTGGCAACAATTCGATCCCGAGGGTACTCAGTACATTCGGCACGATCAGTTGTCCGAATTCTTGGACGTCTTGGAGCCGCCTTTGCAGATTCACAAACCGAACAAGTACAAAATAATATCGATGGACATACCCATCTGTCGAGGCGACATGATGTACTGCGTTGACATTCTGGATGCCCTGACCAAAGACTTCTTTGCACGCAAAGGCAATCCTATAGAAGAGACCGGGGAGATCGGAGAGATAGCTGCCCGACCGGACACCGAAGGCTACGATCCGGTATCGTCGACGCTGTGGCGACAACGCGAAGAGTACTGCGCCCGGCTGATACAGACGGCGTGGCGTCGCTACAAGTATGGCGAACCAGCTGATGCTAAAGCTGCCGACGGCGAGGAAGCTGATGATGGCGCGGAAGGTGGCAGCGGTAGCGGCAACGGCGGTGGTAGTGGAGAAGGTGCCGATGCGCTTCTTACGGGCGAGGCCGGAGGGCACGAAGATGCTGGTGCTAATGGGGGACCCTTAAGTCCGGGCTGCGTCAGCGGTGGCAGTAACGGCCGCCAGACGGCAGTGCTAGTAGAAAGCGATGGTTTTGTTACAAAAAACGGTCACAAGGTTGTAATACACTCGAGATCGCCGAGCATAACATCCAGAACGGCAGATGTCTGA	MTEDSDSISEEERSLFRPFTRESLVQIENRIAEHEKQKELERKRLEGEAPIRYDDEDEDEGPQPDPTLEQGVPLPVRLQGSFPPELASTPLEDIDPYYNNILTFVVVSKGKDIFRFSASKAMWLLDPFNPIRRVAIYILVHPLFSLFIITTILVNCILMIMPTTPTVESTEVIFTGIYTFESAVKVMARGFILCPFTYLRDAWNWLDFVVIALAYVTMGIDLGNLAALRTFRVLRALKTVAIVPGLKTIVGAVIESVKNLRDVIILTMFSLSVFALMGLQIYMGVLTQKCIKRFPLDGSWGNLTDENWKLHNENVSNWYTEDGIAYPLCGNISGAGQCGEDYVCLQGFGPNPNYGYTSFDSFGWAFLSAFRLMTQDFWEDLYQLVLRAAGPWHMLFFIVIIFLGSFYLVNLILAIVAMSYDELQKKAEEEEAAEEEAIREAEEAAAAKAAKLEERANAAAQAAQDAADAAEAALHPEMAKSPTYSCISYELFVGGEKGNDDNNKEKMSIRSVEVESESVSVIQRQPAPTAHATKVRKVSTTSLSLPGSPFNIRRGSRSSHKYTIRNGRGRFGIPGSDRKPLVLSTYQDAQQHLPYADDSNAVTPMSEENGAIIVPVYYCNLGSRHSSYTSHQSRISYTSHGDLLGGMAAMGASTMTKESKLRSRNTRNQSIGASNGGTQYVDNNHKEHHQREYEMGQEYTDESGKIKHHDNPFIEPVQTQTVVDMKDVMVLNDIIEQAAGRHSRASDRGEDDDEDGPTFKDKALEFILKCIDIFCVWDCCWVWLKFQEWVSFIVFDPFVELFITLCIVVNTMFMAMDHHNMNTELEKVLKSGNYFFTATFAIEATMKLMAMSPKYYFQEGWNIFDFIIVALSLLELGLEGVQGLSVLRSFRLLRVFKLAKSWPTLNLLISIMGRTMGALGNLTFVLCIIIFIFAVMGMQLFGKNYHDHKDMFPDGELPRWNFTDFMHSFMIVFRVLCGEWIESMWDCMYVGDVSCIPFFLATVVIGNLVVLNLFLALLLSNFGSSSLSAPTADNDTNKIAEAFNRIGRFKNWVKRNIADCFKFIRNKLTNQISDQPSGERINQISWIWSEEHGDNELELGHDEIMADGLIKKGLKEQNQLEVAIGDGMEFTIHGDMKNNKPKKSKFLNNTTMIGNSINHQDNRLEHELNHRGLSIQDDDTASINSYGSHKNRPFKDESHKGSAETIEGEEKRDASKEDLGLDEELDEEGELEEGQLDGDIIIHAANDDEIIDDYPADCCPDSYYKKFPILAGDEDSPFWQGWGNLRLKTFQLIENKYFETAVITMILMSSLALALEDVHLPERPILQDILYYMDRIFTVIFFLEMLIKWLALGFKVYFTNAWCWLDFVIVMVSLINFVASLAGAGGIQAFKTMRTLRALRPLRAMSRMQGMRVVVNALVQAIPSIFNVLLVCLIFWLIFAIMGVQLFAGKYFKCKDDNDTVLSHEIIPNRNACISENYTWENSPMNFDHVGNAYLCLFQVATFKGWIQIMNDAIDSREVDKQPIRETNIYMYLYFVFFIIFGSFFTLNLFIGVIIDNFNEQKKKAGGSLEMFMTEDQKKYYNAMKKMGSKKPLKAIPRPRWRPQAIVFEIVTDKKFDIIIMLFIGLNMFTMTLDRYDASDTYNAVLDYLNAVFVVIFSGECLLKIFALRYHYFKEPWNLFDVVVVILSILGLVLSDIIEKYFVSPTLLRVVRVAKVGRVLRLVKGAKGIRTLLFALAMSLPALFNICLLLFLVMFIFAIFGMSFFMHVKEKSGINDVYNFKTFGQSMILLFQMSTSAGWDGVLDAIINEENCKQPDNDKGYPGNCGSATVGITFLLSYLVISFLIVINMYIAVILENYSQATEDVQEGLTDDDYDMYYEIWQQFDPEGTQYIRHDQLSEFLDVLEPPLQIHKPNKYKIISMDIPICRGDMMYCVDILDALTKDFFARKGNPIEETGEIGEIAARPDTEGYDPVSSTLWRQREEYCARLIQTAWRRYKYGEPADAKAADGEEADDGAEGGSGSGNGGGSGEGADALLTGEAGGHEDAGANGGPLSPGCVSGGSNGRQTAVLVESDGFVTKNGHKVVIHSRSPSITSRTADV
LOC111691071	NC_060951	XP_046802305.1	sodium channel protein para isoform X26	247.55	0.78	1.1	1	ATGACAGAAGATTCCGACTCGATATCTGAGGAAGAACGTAGTTTGTTCCGTCCCTTCACCCGCGAATCATTGGTGCAAATAGAAAATCGTATCGCTGAACATGAAAAACAAAAGGAACTGGAAAGAAAGAGACTCGAAGGAGAGGCGCCGATCCGATATGATGACGAGGACGAGGATGAAGGTCCACAACCGGATCCTACACTTGAACAGGGAGTGCCCTTACCTGTTCGACTGCAGGGCAGCTTCCCGCCGGAATTGGCCTCCACTCCTCTCGAGGATATCGATCCGTACTACAATAATATACTGACATTTGTAGTAGTAAGTAAAGGAAAAGATATTTTTCGGTTTTCTGCCTCAAAAGCAATGTGGTTGCTCGATCCATTTAATCCGATACGTCGTGTAGCCATTTATATTTTAGTACATCCTTTGTTTTCGTTATTCATTATCACCACTATCCTTGTTAATTGTATTTTAATGATAATGCCGACAACGCCCACGGTCGAATCTACAGAGGTGATATTCACCGGAATCTACACATTTGAATCAGCTGTTAAAGTGATGGCACGAGGTTTCATTTTATGCCCGTTTACGTATCTTAGAGATGCATGGAATTGGCTGGACTTCGTAGTAATAGCTTTAGCTTATGTGACCATGGGTATAGATTTAGGTAATCTCGCAGCTTTGAGAACTTTTAGGGTACTGCGAGCTCTTAAAACCGTAGCCATTGTGCCAGGTCTGAAAACCATCGTCGGTGCTGTCATTGAATCTGTAAAAAATCTACGCGATGTGATAATTTTGACAATGTTCTCCCTGTCGGTGTTTGCGCTGATGGGCCTACAAATTTATATGGGTGTTCTAACACAAAAGTGCATTAAAAGATTTCCCCTTGATGGGAGCTGGGGTAATTTGACGGACGAGAACTGGAAGCTTCACAATGAAAACGTCTCCAATTGGTACACAGAGGATGGTATAGCATATCCGCTGTGTGGTAATATATCTGGAGCGGGGCAATGTGGAGAAGATTATGTGTGTCTGCAGGGCTTTGGTCCGAACCCGAATTATGGTTACACTAGTTTCGATTCGTTCGGTTGGGCTTTCCTGTCTGCCTTTCGTCTAATGACCCAGGACTTTTGGGAGGATTTGTACCAGCTCGTTTTGAGAGCTGCCGGTCCCTGGCACATGTTGTTTTTTATAGTCATCATCTTCCTAGGTTCATTCTATCTTGTGAATTTGATTTTGGCCATTGTTGCCATGTCTTATGACGAATTGCAAAAGAAGGCCGAAGAAGAAGAGGCTGCTGAAGAGGAGGCCATACGTGAAGCAGAGGAGGCGGCGGCGGCTAAAGCGGCTAAACTGGAGGAAAGGGCCAATGCGGCAGCTCAAGCAGCTCAGGATGCAGCTGATGCCGCCGAGGCAGCACTGCACCCCGAGATGGCCAAGAGTCCGACATACTCTTGCATTAGCTATGAACTGTTCGTTGGCGGCGAAAAAGGCAATGACGACAACAACAAAGAGAAAATGTCCATACGCAGCGTCGAAGTGGAATCGGAGTCGGTGAGCGTTATACAAAGACAACCAGCACCTACAGCACACGCAACTAAAGTCCGTAAAGTTAGTACGACTTCCTTATCCTTACCTGGTTCACCATTTAACATACGCCGGGGATCACGTAGTTCACACAAGTATACAATACGAAATGGGCGTGGACGTTTTGGTATACCGGGTAGTGATCGCAAGCCTTTGGTTTTGTCAACATATCAGGATGCCCAGCAACATTTGCCATATGCTGATGACTCGAATGCCGTGACACCCATGTCCGAAGAGAATGGTGCCATTATAGTACCGGTTTACTATTGTAATTTAGGTTCTAGACATTCCTCATATACCTCGCATCAATCAAGAATCTCGTATACATCACATGGAGATCTATTGGGTGGCATGGCAGCTATGGGAGCCAGCACAATGACAAAAGAAAGTAAACTGCGTAGCCGCAATACCCGCAATCAGTCTATAGGTGCCTCAAATGGTGGTACTCAATATGTGGATAATAATCACAAAGAGCACCATCAGCGTGAATATGAAATGGGTCAGGAGTACACAGATGAATCTGGCAAGATTAAACACCACGACAATCCTTTTATCGAGCCCGTCCAAACTCAAACAGTGGTAGACATGAAAGATGTAATGGTCCTAAATGATATAATCGAACAAGCCGCTGGTCGGCATAGTCGTGCTAGTGACCGAGGTGTCTCCGTTTATTATTTTCCTACAGAGGACGATGACGAAGATGGTCCAACGTTTAAGGACAAAGCACTTGAATTTATACTAAAATGTATAGACATCTTCTGTGTGTGGGACTGTTGTTGGGTGTGGTTAAAGTTTCAGGAATGGGTCTCCTTCATTGTGTTCGATCCCTTTGTGGAATTGTTTATTACCCTGTGTATTGTAGTCAATACAATGTTCATGGCCATGGATCATCATAACATGAATACCGAATTGGAAAAAGTCTTGAAAAGTGGAAACTACTTCTTTACTGCCACCTTTGCGATAGAAGCCACAATGAAACTTATGGCGATGAGTCCGAAGTACTATTTTCAAGAAGGCTGGAACATATTCGATTTCATTATTGTAGCTTTGTCACTGCTGGAATTGGGTCTGGAAGGCGTCCAGGGCCTGTCAGTTTTAAGAAGTTTTCGTTTGCTTCGTGTATTCAAATTGGCAAAATCTTGGCCTACACTGAATTTACTCATTTCAATTATGGGCCGCACAATGGGTGCATTGGGTAATCTAACATTTGTACTTTGCATTATCATCTTCATATTTGCCGTTATGGGAATGCAACTTTTCGGAAAGAACTATCATGATCACAAGGATATGTTTCCGGATGGTGAATTGCCAAGATGGAATTTTACCGATTTCATGCACTCGTTTATGATTGTGTTCCGAGTATTGTGCGGAGAGTGGATAGAGTCCATGTGGGATTGCATGTATGTGGGCGATGTATCCTGTATACCATTCTTCTTGGCCACAGTAGTTATCGGCAATCTTGTGGTTCTTAATCTTTTCTTAGCTTTGCTTTTGTCGAATTTCGGTTCTTCTAGTTTATCAGCACCGACTGCCGACAATGATACCAATAAAATTGCAGAAGCCTTCAATCGTATTGGTCGTTTTAAGAATTGGGTGAAACGTAATATTGCCGATTGTTTTAAGTTTATACGTAATAAATTGACAAATCAAATAAGTGACCAACCATCAGGCAAAGGGGTTTGTCGTTGTATATCTGCAGAACATGGTGATAATGAACTGGAATTGGGTCACGATGAGATAATGGCCGATGGTTTAATCAAAAAGGGCCTTAAGGAACAAAATCAACTAGAAGTAGCTATAGGGGATGGCATGGAATTCACCATACATGGTGATATGAAGAATAATAAACCGAAGAAATCAAAATTCTTAAATAACACAACGATGATTGGAAACTCAATAAACCACCAAGACAATAGACTGGAACATGAGCTAAACCATAGAGGTTTGTCCATACAGGACGATGACACTGCCAGCATTAACTCATATGGTAGCCATAAGAATCGACCATTCAAAGATGAAAGCCACAAAGGCAGCGCCGAAACAATAGAAGGCGAAGAAAAGCGAGACGCCAGCAAAGAAGACCTTGGTCTTGACGAGGAGCTGGACGAGGAGGGTGAATTGGAGGAGGGCCAATTGGATGGTGACATAATCATTCATGCGGCTAACGATGATGAGATAATCGACGATTATCCCGCTGACTGTTGTCCGGATTCATACTATAAGAAGTTTCCAATCTTAGCCGGCGATGAAGATTCGCCGTTTTGGCAAGGATGGGGCAATTTACGACTGAAAACTTTTCAATTAATTGAAAATAAATATTTTGAAACCGCAGTAATCACTATGATTTTAATGAGTAGCTTAGCTTTGGCCTTAGAAGATGTTCATTTACCAGAACGTCCCATACTACAGGATATTTTGTACTACATGGACAGGATATTCACGGTGATATTCTTCTTAGAAATGTTAATCAAATGGTTGGCCTTGGGCTTCAAGGTCTACTTCACCAATGCCTGGTGTTGGCTTGATTTCGTTATTGTAATGCTGTCGCTTATAAATTTGGTCGCGGTCTGGTCTGGCTTAAATGATATTCCAGTATTTAGATCTATGCGTACTCTTCGTGCTTTAAGGCCATTACGTGCTGTTTCTAGATGGGAGGGCATGAAAGTTGTCGTAAATGCGCTGGTTCAAGCTATACCGTCCATCTTCAATGTGCTATTGGTGTGTCTGATATTTTGGCTTATTTTTGCCATTATGGGTGTACAGCTTTTTGCTGGAAAATATTTTAAGTGTAAAGATGACAACGACACAGTTTTGAGTCACGAAATCATACCCAATCGAAATGCCTGTATAAGTGAGAACTACACTTGGGAAAATTCACCGATGAACTTCGATCATGTAGGTAATGCGTATCTGTGTCTATTTCAAGTGGCCACCTTTAAAGGCTGGATACAAATTATGAACGATGCCATTGATTCAAGAGAGGTGGACAAGCAGCCGATACGAGAAACCAATATCTACATGTATTTATATTTCGTATTCTTCATTATATTTGGATCATTTTTCACACTCAATCTGTTCATTGGTGTTATCATTGATAATTTTAATGAACAAAAGAAGAAAGCAGGTGGATCATTAGAAATGTTCATGACAGAAGATCAGAAAAAGTACTATAATGCTATGAAAAAGATGGGCTCCAAAAAACCATTAAAAGCCATTCCAAGACCGAGGTGGCGTCCACAAGCAATAGTATTTGAAATAGTTACTGATAAGAAATTCGATATTATCATTATGTTGTTTATTGGTTTAAACATGTTTACCATGACACTCGATCGTTACGATGCATCGGATACATATAATGCTGTCCTTGATTATCTCAATGCGGTATTCGTAGTTATTTTCAGTGGCGAATGTCTATTAAAAATATTCGCTTTACGATATCACTATTTCAAAGAGCCATGGAATTTATTTGATGTAGTAGTTGTCATTTTATCCATCTTAGGTCTTGTACTCAGCGACATCATTGAGAAGTATTTTGTGTCACCGACATTGCTGCGTGTGGTGAGAGTGGCCAAAGTGGGTCGAGTCCTGCGTTTGGTCAAGGGAGCGAAGGGTATAAGAACTCTACTGTTTGCGTTAGCCATGTCATTGCCTGCCTTATTCAACATTTGTCTACTGCTGTTTTTGGTCATGTTCATCTTTGCCATCTTTGGGATGTCCTTCTTTATGCATGTCAAAGAAAAGAGTGGCATTAATGACGTGTATAATTTTAAGACATTTGGCCAAAGTATGATATTGCTCTTTCAGATGTCTACCTCAGCCGGTTGGGATGGTGTTTTAGACGCCATTATCAATGAGGAAAATTGCAAACAACCCGACAACGACAAAGGCTATCCGGGCAATTGTGGTTCAGCGACCGTCGGAATTACGTTTCTTCTCTCATATCTAGTTATAAGCTTTTTGATAGTTATTAATATGTACATTGCTGTCATTCTCGAGAACTATAGCCAGGCTACGGAGGATGTACAGGAGGGTCTCACCGATGACGATTACGACATGTATTATGAGATTTGGCAACAATTCGATCCCGAGGGTACTCAGTACATTCGGCACGATCAGTTGTCCGAATTCTTGGACGTCTTGGAGCCGCCTTTGCAGATTCACAAACCGAACAAGTACAAAATAATATCGATGGACATACCCATCTGTCGAGGCGACATGATGTACTGCGTTGACATTCTGGATGCCCTGACCAAAGACTTCTTTGCACGCAAAGGCAATCCTATAGAAGAGACCGGGGAGATCGGAGAGATAGCTGCCCGACCGGACACCGAAGGCTACGATCCGGTATCGTCGACGCTGTGGCGACAACGCGAAGAGTACTGCGCCCGGCTGATACAGACGGCGTGGCGTCGCTACAAGTATGGCGAACCAGCTGATGCTAAAGCTGCCGACGGCGAGGAAGCTGATGATGGCGCGGAAGGTGGCAGCGGTAGCGGCAACGGCGGTGGTAGTGGAGAAGGTGCCGATGCGCTTCTTACGGGCGAGGCCGGAGGGCACGAAGATGCTGGTGCTAATGGGGGACCCTTAAGTCCGGGCTGCGTCAGCGGTGGCAGTAACGGCCGCCAGACGGCAGTGCTAGTAGAAAGCGATGGTTTTGTTACAAAAAACGGTCACAAGGTTGTAATACACTCGAGATCGCCGAGCATAACATCCAGAACGGCAGATGTCTGA	MTEDSDSISEEERSLFRPFTRESLVQIENRIAEHEKQKELERKRLEGEAPIRYDDEDEDEGPQPDPTLEQGVPLPVRLQGSFPPELASTPLEDIDPYYNNILTFVVVSKGKDIFRFSASKAMWLLDPFNPIRRVAIYILVHPLFSLFIITTILVNCILMIMPTTPTVESTEVIFTGIYTFESAVKVMARGFILCPFTYLRDAWNWLDFVVIALAYVTMGIDLGNLAALRTFRVLRALKTVAIVPGLKTIVGAVIESVKNLRDVIILTMFSLSVFALMGLQIYMGVLTQKCIKRFPLDGSWGNLTDENWKLHNENVSNWYTEDGIAYPLCGNISGAGQCGEDYVCLQGFGPNPNYGYTSFDSFGWAFLSAFRLMTQDFWEDLYQLVLRAAGPWHMLFFIVIIFLGSFYLVNLILAIVAMSYDELQKKAEEEEAAEEEAIREAEEAAAAKAAKLEERANAAAQAAQDAADAAEAALHPEMAKSPTYSCISYELFVGGEKGNDDNNKEKMSIRSVEVESESVSVIQRQPAPTAHATKVRKVSTTSLSLPGSPFNIRRGSRSSHKYTIRNGRGRFGIPGSDRKPLVLSTYQDAQQHLPYADDSNAVTPMSEENGAIIVPVYYCNLGSRHSSYTSHQSRISYTSHGDLLGGMAAMGASTMTKESKLRSRNTRNQSIGASNGGTQYVDNNHKEHHQREYEMGQEYTDESGKIKHHDNPFIEPVQTQTVVDMKDVMVLNDIIEQAAGRHSRASDRGVSVYYFPTEDDDEDGPTFKDKALEFILKCIDIFCVWDCCWVWLKFQEWVSFIVFDPFVELFITLCIVVNTMFMAMDHHNMNTELEKVLKSGNYFFTATFAIEATMKLMAMSPKYYFQEGWNIFDFIIVALSLLELGLEGVQGLSVLRSFRLLRVFKLAKSWPTLNLLISIMGRTMGALGNLTFVLCIIIFIFAVMGMQLFGKNYHDHKDMFPDGELPRWNFTDFMHSFMIVFRVLCGEWIESMWDCMYVGDVSCIPFFLATVVIGNLVVLNLFLALLLSNFGSSSLSAPTADNDTNKIAEAFNRIGRFKNWVKRNIADCFKFIRNKLTNQISDQPSGKGVCRCISAEHGDNELELGHDEIMADGLIKKGLKEQNQLEVAIGDGMEFTIHGDMKNNKPKKSKFLNNTTMIGNSINHQDNRLEHELNHRGLSIQDDDTASINSYGSHKNRPFKDESHKGSAETIEGEEKRDASKEDLGLDEELDEEGELEEGQLDGDIIIHAANDDEIIDDYPADCCPDSYYKKFPILAGDEDSPFWQGWGNLRLKTFQLIENKYFETAVITMILMSSLALALEDVHLPERPILQDILYYMDRIFTVIFFLEMLIKWLALGFKVYFTNAWCWLDFVIVMLSLINLVAVWSGLNDIPVFRSMRTLRALRPLRAVSRWEGMKVVVNALVQAIPSIFNVLLVCLIFWLIFAIMGVQLFAGKYFKCKDDNDTVLSHEIIPNRNACISENYTWENSPMNFDHVGNAYLCLFQVATFKGWIQIMNDAIDSREVDKQPIRETNIYMYLYFVFFIIFGSFFTLNLFIGVIIDNFNEQKKKAGGSLEMFMTEDQKKYYNAMKKMGSKKPLKAIPRPRWRPQAIVFEIVTDKKFDIIIMLFIGLNMFTMTLDRYDASDTYNAVLDYLNAVFVVIFSGECLLKIFALRYHYFKEPWNLFDVVVVILSILGLVLSDIIEKYFVSPTLLRVVRVAKVGRVLRLVKGAKGIRTLLFALAMSLPALFNICLLLFLVMFIFAIFGMSFFMHVKEKSGINDVYNFKTFGQSMILLFQMSTSAGWDGVLDAIINEENCKQPDNDKGYPGNCGSATVGITFLLSYLVISFLIVINMYIAVILENYSQATEDVQEGLTDDDYDMYYEIWQQFDPEGTQYIRHDQLSEFLDVLEPPLQIHKPNKYKIISMDIPICRGDMMYCVDILDALTKDFFARKGNPIEETGEIGEIAARPDTEGYDPVSSTLWRQREEYCARLIQTAWRRYKYGEPADAKAADGEEADDGAEGGSGSGNGGGSGEGADALLTGEAGGHEDAGANGGPLSPGCVSGGSNGRQTAVLVESDGFVTKNGHKVVIHSRSPSITSRTADV
LOC111691071	NC_060951	XP_046802304.1	sodium channel protein para isoform X25	212.28	0.67	0.91	0.86	ATGACAGAAGATTCCGACTCGATATCTGAGGAAGAACGTAGTTTGTTCCGTCCCTTCACCCGCGAATCATTGGTGCAAATAGAAAATCGTATCGCTGAACATGAAAAACAAAAGGAACTGGAAAGAAAGAGACTCGAAGGAGAGGCGCCGATCCGATATGATGACGAGGACGAGGATGAAGGTCCACAACCGGATCCTACACTTGAACAGGGAGTGCCCTTACCTGTTCGACTGCAGGGCAGCTTCCCGCCGGAATTGGCCTCCACTCCTCTCGAGGATATCGATCCGTACTACAATAATATACTGACATTTGTAGTAGTAAGTAAAGGAAAAGATATTTTTCGGTTTTCTGCCTCAAAAGCAATGTGGTTGCTCGATCCATTTAATCCGATACGTCGTGTAGCCATTTATATTTTAGTACATCCTTTGTTTTCGTTATTCATTATCACCACTATCCTTGTTAATTGTATTTTAATGATAATGCCGACAACGCCCACGGTCGAATCTACAGAGGTGATATTCACCGGAATCTACACATTTGAATCAGCTGTTAAAGTGATGGCACGAGGTTTCATTTTATGCCCGTTTACGTATCTTAGAGATGCATGGAATTGGCTGGACTTCGTAGTAATAGCTTTAGCTTATGTGACCATGGGTATAGATTTAGGTAATCTCGCAGCTTTGAGAACTTTTAGGGTACTGCGAGCTCTTAAAACCGTAGCCATTGTGCCAGGTCTGAAAACCATCGTCGGTGCTGTCATTGAATCTGTAAAAAATCTACGCGATGTGATAATTTTGACAATGTTCTCCCTGTCGGTGTTTGCGCTGATGGGCCTACAAATTTATATGGGTGTTCTAACACAAAAGTGCATTAAAAGATTTCCCCTTGATGGGAGCTGGGGTAATTTGACGGACGAGAACTGGAAGCTTCACAATGAAAACGTCTCCAATTGGTACACAGAGGATGGTATAGCATATCCGCTGTGTGGTAATATATCTGGAGCGGGGCAATGTGGAGAAGATTATGTGTGTCTGCAGGGCTTTGGTCCGAACCCGAATTATGGTTACACTAGTTTCGATTCGTTCGGTTGGGCTTTCCTGTCTGCCTTTCGTCTAATGACCCAGGACTTTTGGGAGGATTTGTACCAGCTCGTTTTGAGAGCTGCCGGTCCCTGGCACATGTTGTTTTTTATAGTCATCATCTTCCTAGGTTCATTCTATCTTGTGAATTTGATTTTGGCCATTGTTGCCATGTCTTATGACGAATTGCAAAAGAAGGCCGAAGAAGAAGAGGCTGCTGAAGAGGAGGCCATACGTGAAGCAGAGGAGGCGGCGGCGGCTAAAGCGGCTAAACTGGAGGAAAGGGCCAATGCGGCAGCTCAAGCAGCTCAGGATGCAGCTGATGCCGCCGAGGCAGCACTGCACCCCGAGATGGCCAAGAGTCCGACATACTCTTGCATTAGCTATGAACTGTTCGTTGGCGGCGAAAAAGGCAATGACGACAACAACAAAGAGAAAATGTCCATACGCAGCGTCGAAGTGGAATCGGAGTCGGTGAGCGTTATACAAAGACAACCAGCACCTACAGCACACGCAACTAAAGTCCGTAAAGTTAGTACGACTTCCTTATCCTTACCTGGTTCACCATTTAACATACGCCGGGGATCACGTAGTTCACACAAGTATACAATACGAAATGGGCGTGGACGTTTTGGTATACCGGGTAGTGATCGCAAGCCTTTGGTTTTGTCAACATATCAGGATGCCCAGCAACATTTGCCATATGCTGATGACTCGAATGCCGTGACACCCATGTCCGAAGAGAATGGTGCCATTATAGTACCGGTTTACTATTGTAATTTAGGTTCTAGACATTCCTCATATACCTCGCATCAATCAAGAATCTCGTATACATCACATGGAGATCTATTGGGTGGCATGGCAGCTATGGGAGCCAGCACAATGACAAAAGAAAGTAAACTGCGTAGCCGCAATACCCGCAATCAGTCTATAGGTGCCTCAAATGGTGGTACTCAATATGTGGATAATAATCACAAAGAGCACCATCAGCGTGAATATGAAATGGGTCAGGAGTACACAGATGAATCTGGCAAGATTAAACACCACGACAATCCTTTTATCGAGCCCGTCCAAACTCAAACAGTGGTAGACATGAAAGATGTAATGGTCCTAAATGATATAATCGAACAAGCCGCTGGTCGGCATAGTCGTGCTAGTGACCGAGGTGTCTCCGTTTATTATTTTCCTACAGAGGACGATGACGAAGATGGTCCAACGTTTAAGGACAAAGCACTTGAATTTATACTAAAATGTATAGACATCTTCTGTGTGTGGGACTGTTGTTGGGTGTGGTTAAAGTTTCAGGAATGGGTCTCCTTCATTGTGTTCGATCCCTTTGTGGAATTGTTTATTACCCTGTGTATTGTAGTCAATACAATGTTCATGGCCATGGATCATCATAACATGAATACCGAATTGGAAAAAGTCTTGAAAAGTGGAAACTACTTCTTTACTGCCACCTTTGCGATAGAAGCCACAATGAAACTTATGGCGATGAGTCCGAAGTACTATTTTCAAGAAGGCTGGAACATATTCGATTTCATTATTGTAGCTTTGTCACTGCTGGAATTGGGTCTGGAAGGCGTCCAGGGCCTGTCAGTTTTAAGAAGTTTTCGTTTGCTTCGTGTATTCAAATTGGCAAAATCTTGGCCTACACTGAATTTACTCATTTCAATTATGGGCCGCACAATGGGTGCATTGGGTAATCTAACATTTGTACTTTGCATTATCATCTTCATATTTGCCGTTATGGGAATGCAACTTTTCGGAAAGAACTATCATGATCACAAGGATATGTTTCCGGATGGTGAATTGCCAAGATGGAATTTTACCGATTTCATGCACTCGTTTATGATTGTGTTCCGAGTATTGTGCGGAGAGTGGATAGAGTCCATGTGGGATTGCATGTATGTGGGCGATGTATCCTGTATACCATTCTTCTTGGCCACAGTAGTTATCGGCAATCTTGTGGTTCTTAATCTTTTCTTAGCTTTGCTTTTGTCGAATTTCGGTTCTTCTAGTTTATCAGCACCGACTGCCGACAATGATACCAATAAAATTGCAGAAGCCTTCAATCGTATTGGTCGTTTTAAGAATTGGGTGAAACGTAATATTGCCGATTGTTTTAAGTTTATACGTAATAAATTGACAAATCAAATAAGTGACCAACCATCAGGCAAAGGGGTTTGTCGTTGTATATCTGCAGAACATGGTGATAATGAACTGGAATTGGGTCACGATGAGATAATGGCCGATGGTTTAATCAAAAAGGGCCTTAAGGAACAAAATCAACTAGAAGTAGCTATAGGGGATGGCATGGAATTCACCATACATGGTGATATGAAGAATAATAAACCGAAGAAATCAAAATTCTTAAATAACACAACGATGATTGGAAACTCAATAAACCACCAAGACAATAGACTGGAACATGAGCTAAACCATAGAGGTTTGTCCATACAGGACGATGACACTGCCAGCATTAACTCATATGGTAGCCATAAGAATCGACCATTCAAAGATGAAAGCCACAAAGGCAGCGCCGAAACAATAGAAGGCGAAGAAAAGCGAGACGCCAGCAAAGAAGACCTTGGTCTTGACGAGGAGCTGGACGAGGAGGGTGAATTGGAGGAGGGCCAATTGGATGGTGACATAATCATTCATGCGGCTAACGATGATGAGATAATCGACGATTATCCCGCTGACTGTTGTCCGGATTCATACTATAAGAAGTTTCCAATCTTAGCCGGCGATGAAGATTCGCCGTTTTGGCAAGGATGGGGCAATTTACGACTGAAAACTTTTCAATTAATTGAAAATAAATATTTTGAAACCGCAGTAATCACTATGATTTTAATGAGTAGCTTAGCTTTGGCCTTAGAAGATGTTCATTTACCAGAACGTCCCATACTACAGGATATTTTGTACTACATGGACAGGATATTCACGGTGATATTCTTCTTAGAAATGTTAATCAAATGGTTGGCCTTGGGCTTCAAGGTCTACTTCACCAATGCCTGGTGTTGGCTTGATTTCGTTATTGTAATGGTGTCGCTAATCAACTTCGTTGCTTCACTTGCTGGAGCTGGTGGTATACAAGCCTTCAAGACTATGCGAACGTTAAGAGCACTGAGACCACTACGTGCCATGTCCCGTATGCAGGGCATGAGGGTTGTCGTAAATGCGCTGGTTCAAGCTATACCGTCCATCTTCAATGTGCTATTGGTGTGTCTGATATTTTGGCTTATTTTTGCCATTATGGGTGTACAGCTTTTTGCTGGAAAATATTTTAAGTGTAAAGATGACAACGACACAGTTTTGAGTCACGAAATCATACCCAATCGAAATGCCTGTATAAGTGAGAACTACACTTGGGAAAATTCACCGATGAACTTCGATCATGTAGGTAATGCGTATCTGTGTCTATTTCAAGTGGCCACCTTTAAAGGCTGGATACAAATTATGAACGATGCCATTGATTCAAGAGAGGTGGACAAGCAGCCGATACGAGAAACCAATATCTACATGTATTTATATTTCGTATTCTTCATTATATTTGGATCATTTTTCACACTCAATCTGTTCATTGGTGTTATCATTGATAATTTTAATGAACAAAAGAAGAAAGCAGGTGGATCATTAGAAATGTTCATGACAGAAGATCAGAAAAAGTACTATAATGCTATGAAAAAGATGGGCTCCAAAAAACCATTAAAAGCCATTCCAAGACCGAGGTGGCGTCCACAAGCAATAGTATTTGAAATAGTTACTGATAAGAAATTCGATATTATCATTATGTTGTTTATTGGTTTAAACATGTTTACCATGACACTCGATCGTTACGATGCATCGGATACATATAATGCTGTCCTTGATTATCTCAATGCGGTATTCGTAGTTATTTTCAGTGGCGAATGTCTATTAAAAATATTCGCTTTACGATATCACTATTTCAAAGAGCCATGGAATTTATTTGATGTAGTAGTTGTCATTTTATCCATCTTAGGTCTTGTACTCAGCGACATCATTGAGAAGTATTTTGTGTCACCGACATTGCTGCGTGTGGTGAGAGTGGCCAAAGTGGGTCGAGTCCTGCGTTTGGTCAAGGGAGCGAAGGGTATAAGAACTCTACTGTTTGCGTTAGCCATGTCATTGCCTGCCTTATTCAACATTTGTCTACTGCTGTTTTTGGTCATGTTCATCTTTGCCATCTTTGGGATGTCCTTCTTTATGCATGTCAAAGAAAAGAGTGGCATTAATGACGTGTATAATTTTAAGACATTTGGCCAAAGTATGATATTGCTCTTTCAGATGTCTACCTCAGCCGGTTGGGATGGTGTTTTAGACGCCATTATCAATGAGGAAAATTGCAAACAACCCGACAACGACAAAGGCTATCCGGGCAATTGTGGTTCAGCGACCGTCGGAATTACGTTTCTTCTCTCATATCTAGTTATAAGCTTTTTGATAGTTATTAATATGTACATTGCTGTCATTCTCGAGAACTATAGCCAGGCTACGGAGGATGTACAGGAGGGTCTCACCGATGACGATTACGACATGTATTATGAGATTTGGCAACAATTCGATCCCGAGGGTACTCAGTACATTCGGCACGATCAGTTGTCCGAATTCTTGGACGTCTTGGAGCCGCCTTTGCAGATTCACAAACCGAACAAGTACAAAATAATATCGATGGACATACCCATCTGTCGAGGCGACATGATGTACTGCGTTGACATTCTGGATGCCCTGACCAAAGACTTCTTTGCACGCAAAGGCAATCCTATAGAAGAGACCGGGGAGATCGGAGAGATAGCTGCCCGACCGGACACCGAAGGCTACGATCCGGTATCGTCGACGCTGTGGCGACAACGCGAAGAGTACTGCGCCCGGCTGATACAGACGGCGTGGCGTCGCTACAAGTATGGCGAACCAGCTGATGCTAAAGCTGCCGACGGCGAGGAAGCTGATGATGGCGCGGAAGGTGGCAGCGGTAGCGGCAACGGCGGTGGTAGTGGAGAAGGTGCCGATGCGCTTCTTACGGGCGAGGCCGGAGGGCACGAAGATGCTGGTGCTAATGGGGGACCCTTAAGTCCGGGCTGCGTCAGCGGTGGCAGTAACGGCCGCCAGACGGCAGTGCTAGTAGAAAGCGATGGTTTTGTTACAAAAAACGGTCACAAGGTTGTAATACACTCGAGATCGCCGAGCATAACATCCAGAACGGCAGATGTCTGA	MTEDSDSISEEERSLFRPFTRESLVQIENRIAEHEKQKELERKRLEGEAPIRYDDEDEDEGPQPDPTLEQGVPLPVRLQGSFPPELASTPLEDIDPYYNNILTFVVVSKGKDIFRFSASKAMWLLDPFNPIRRVAIYILVHPLFSLFIITTILVNCILMIMPTTPTVESTEVIFTGIYTFESAVKVMARGFILCPFTYLRDAWNWLDFVVIALAYVTMGIDLGNLAALRTFRVLRALKTVAIVPGLKTIVGAVIESVKNLRDVIILTMFSLSVFALMGLQIYMGVLTQKCIKRFPLDGSWGNLTDENWKLHNENVSNWYTEDGIAYPLCGNISGAGQCGEDYVCLQGFGPNPNYGYTSFDSFGWAFLSAFRLMTQDFWEDLYQLVLRAAGPWHMLFFIVIIFLGSFYLVNLILAIVAMSYDELQKKAEEEEAAEEEAIREAEEAAAAKAAKLEERANAAAQAAQDAADAAEAALHPEMAKSPTYSCISYELFVGGEKGNDDNNKEKMSIRSVEVESESVSVIQRQPAPTAHATKVRKVSTTSLSLPGSPFNIRRGSRSSHKYTIRNGRGRFGIPGSDRKPLVLSTYQDAQQHLPYADDSNAVTPMSEENGAIIVPVYYCNLGSRHSSYTSHQSRISYTSHGDLLGGMAAMGASTMTKESKLRSRNTRNQSIGASNGGTQYVDNNHKEHHQREYEMGQEYTDESGKIKHHDNPFIEPVQTQTVVDMKDVMVLNDIIEQAAGRHSRASDRGVSVYYFPTEDDDEDGPTFKDKALEFILKCIDIFCVWDCCWVWLKFQEWVSFIVFDPFVELFITLCIVVNTMFMAMDHHNMNTELEKVLKSGNYFFTATFAIEATMKLMAMSPKYYFQEGWNIFDFIIVALSLLELGLEGVQGLSVLRSFRLLRVFKLAKSWPTLNLLISIMGRTMGALGNLTFVLCIIIFIFAVMGMQLFGKNYHDHKDMFPDGELPRWNFTDFMHSFMIVFRVLCGEWIESMWDCMYVGDVSCIPFFLATVVIGNLVVLNLFLALLLSNFGSSSLSAPTADNDTNKIAEAFNRIGRFKNWVKRNIADCFKFIRNKLTNQISDQPSGKGVCRCISAEHGDNELELGHDEIMADGLIKKGLKEQNQLEVAIGDGMEFTIHGDMKNNKPKKSKFLNNTTMIGNSINHQDNRLEHELNHRGLSIQDDDTASINSYGSHKNRPFKDESHKGSAETIEGEEKRDASKEDLGLDEELDEEGELEEGQLDGDIIIHAANDDEIIDDYPADCCPDSYYKKFPILAGDEDSPFWQGWGNLRLKTFQLIENKYFETAVITMILMSSLALALEDVHLPERPILQDILYYMDRIFTVIFFLEMLIKWLALGFKVYFTNAWCWLDFVIVMVSLINFVASLAGAGGIQAFKTMRTLRALRPLRAMSRMQGMRVVVNALVQAIPSIFNVLLVCLIFWLIFAIMGVQLFAGKYFKCKDDNDTVLSHEIIPNRNACISENYTWENSPMNFDHVGNAYLCLFQVATFKGWIQIMNDAIDSREVDKQPIRETNIYMYLYFVFFIIFGSFFTLNLFIGVIIDNFNEQKKKAGGSLEMFMTEDQKKYYNAMKKMGSKKPLKAIPRPRWRPQAIVFEIVTDKKFDIIIMLFIGLNMFTMTLDRYDASDTYNAVLDYLNAVFVVIFSGECLLKIFALRYHYFKEPWNLFDVVVVILSILGLVLSDIIEKYFVSPTLLRVVRVAKVGRVLRLVKGAKGIRTLLFALAMSLPALFNICLLLFLVMFIFAIFGMSFFMHVKEKSGINDVYNFKTFGQSMILLFQMSTSAGWDGVLDAIINEENCKQPDNDKGYPGNCGSATVGITFLLSYLVISFLIVINMYIAVILENYSQATEDVQEGLTDDDYDMYYEIWQQFDPEGTQYIRHDQLSEFLDVLEPPLQIHKPNKYKIISMDIPICRGDMMYCVDILDALTKDFFARKGNPIEETGEIGEIAARPDTEGYDPVSSTLWRQREEYCARLIQTAWRRYKYGEPADAKAADGEEADDGAEGGSGSGNGGGSGEGADALLTGEAGGHEDAGANGGPLSPGCVSGGSNGRQTAVLVESDGFVTKNGHKVVIHSRSPSITSRTADV
LOC111691071	NC_060951	XP_046802303.1	sodium channel protein para isoform X24	206.26	0.65	0.88	0.83	ATGACAGAAGATTCCGACTCGATATCTGAGGAAGAACGTAGTTTGTTCCGTCCCTTCACCCGCGAATCATTGGTGCAAATAGAAAATCGTATCGCTGAACATGAAAAACAAAAGGAACTGGAAAGAAAGAGACTCGAAGGAGAGGCGCCGCCGCAATATGGTCGCAAGAAAAAACAGAAAGAAATCCGATATGATGACGAGGACGAGGATGAAGGTCCACAACCGGATCCTACACTTGAACAGGGAGTGCCCTTACCTGTTCGACTGCAGGGCAGCTTCCCGCCGGAATTGGCCTCCACTCCTCTCGAGGATATCGATCCGTACTACAATAATATACTGACATTTGTAGTAGTAAGTAAAGGAAAAGATATTTTTCGGTTTTCTGCCTCAAAAGCAATGTGGTTGCTCGATCCATTTAATCCGATACGTCGTGTAGCCATTTATATTTTAGTACATCCTTTGTTTTCGTTATTCATTATCACCACTATCCTTGTTAATTGTATTTTAATGATAATGCCGACAACGCCCACGGTCGAATCTACAGAGGTGATATTCACCGGAATCTACACATTTGAATCAGCTGTTAAAGTGATGGCACGAGGTTTCATTTTATGCCCGTTTACGTATCTTAGAGATGCATGGAATTGGCTGGACTTCGTAGTAATAGCTTTAGCTTATGTGACCATGGGTATAGATTTAGGTAATCTCGCAGCTTTGAGAACTTTTAGGGTACTGCGAGCTCTTAAAACCGTAGCCATTGTGCCAGGTCTGAAAACCATCGTCGGTGCTGTCATTGAATCTGTAAAAAATCTACGCGATGTGATAATTTTGACAATGTTCTCCCTGTCGGTGTTTGCGCTGATGGGCCTACAAATTTATATGGGTGTTCTAACACAAAAGTGCATTAAAAGATTTCCCCTTGATGGGAGCTGGGGTAATTTGACGGACGAGAACTGGAAGCTTCACAATGAAAACGTCTCCAATTGGTACACAGAGGATGGTATAGCATATCCGCTGTGTGGTAATATATCTGGAGCGGGGCAATGTGGAGAAGATTATGTGTGTCTGCAGGGCTTTGGTCCGAACCCGAATTATGGTTACACTAGTTTCGATTCGTTCGGTTGGGCTTTCCTGTCTGCCTTTCGTCTAATGACCCAGGACTTTTGGGAGGATTTGTACCAGCTCGTTTTGAGAGCTGCCGGTCCCTGGCACATGTTGTTTTTTATAGTCATCATCTTCCTAGGTTCATTCTATCTTGTGAATTTGATTTTGGCCATTGTTGCCATGTCTTATGACGAATTGCAAAAGAAGGCCGAAGAAGAAGAGGCTGCTGAAGAGGAGGCCATACGTGAAGCAGAGGAGGCGGCGGCGGCTAAAGCGGCTAAACTGGAGGAAAGGGCCAATGCGGCAGCTCAAGCAGCTCAGGATGCAGCTGATGCCGCCGAGGCAGCACTGCACCCCGAGATGGCCAAGAGTCCGACATACTCTTGCATTAGCTATGAACTGTTCGTTGGCGGCGAAAAAGGCAATGACGACAACAACAAAGAGAAAATGTCCATACGCAGCGTCGAAGTGGAATCGGAGTCGGTGAGCGTTATACAAAGACAACCAGCACCTACAGCACACGCAACTAAAGTCCGTAAAGTTAGTACGACTTCCTTATCCTTACCTGGTTCACCATTTAACATACGCCGGGGATCACGTAGTTCACACAAGTATACAATACGAAATGGGCGTGGACGTTTTGGTATACCGGGTAGTGATCGCAAGCCTTTGGTTTTGTCAACATATCAGGATGCCCAGCAACATTTGCCATATGCTGATGACTCGAATGCCGTGACACCCATGTCCGAAGAGAATGGTGCCATTATAGTACCGGTTTACTATTGTAATTTAGGTTCTAGACATTCCTCATATACCTCGCATCAATCAAGAATCTCGTATACATCACATGGAGATCTATTGGGTGGCATGGCAGCTATGGGAGCCAGCACAATGACAAAAGAAAGTAAACTGCGTAGCCGCAATACCCGCAATCAGTCTATAGGTGCCTCAAATGGTGGTACTCAATATGTGGATAATAATCACAAAGAGCACCATCAGCGTGAATATGAAATGGGTCAGGAGTACACAGATGAATCTGGCAAGATTAAACACCACGACAATCCTTTTATCGAGCCCGTCCAAACTCAAACAGTGGTAGACATGAAAGATGTAATGGTCCTAAATGATATAATCGAACAAGCCGCTGGTCGGCATAGTCGTGCTAGTGACCGAGGTGTCTCCGTTTATTATTTTCCTACAGAGGACGATGACGAAGATGGTCCAACGTTTAAGGACAAAGCACTTGAATTTATACTAAAATGTATAGACATCTTCTGTGTGTGGGACTGTTGTTGGGTGTGGTTAAAGTTTCAGGAATGGGTCTCCTTCATTGTGTTCGATCCCTTTGTGGAATTGTTTATTACCCTGTGTATTGTAGTCAATACAATGTTCATGGCCATGGATCATCATAACATGAATACCGAATTGGAAAAAGTCTTGAAAAGTGGAAACTACTTCTTTACTGCCACCTTTGCGATAGAAGCCACAATGAAACTTATGGCGATGAGTCCGAAGTACTATTTTCAAGAAGGCTGGAACATATTCGATTTCATTATTGTAGCTTTGTCACTGCTGGAATTGGGTCTGGAAGGCGTCCAGGGCCTGTCAGTTTTAAGAAGTTTTCGTTTGCTTCGTGTTTTCAAATTAGCCAAATCGTGGCCCACATTAAATTTATTAATATCCATCATGGGCCGCACAGTGGGCGCCTTAGGCAACTTGACTTTCGTCTTGTGTATTATAATCTTCATATTCGCCGTGATGGGCATGCAATTGTTTGGCAAAAATTATACAGATCACAAGGATATGTTTCCGGATGGTGAATTGCCAAGATGGAATTTTACCGATTTCATGCACTCGTTTATGATTGTGTTCCGAGTATTGTGCGGAGAGTGGATAGAGTCCATGTGGGATTGCATGTATGTGGGCGATGTATCCTGTATACCATTCTTCTTGGCCACAGTAGTTATCGGCAATCTTGTGGTTCTTAATCTTTTCTTAGCTTTGCTTTTGTCGAATTTCGGTTCTTCTAGTTTATCAGCACCGACTGCCGACAATGATACCAATAAAATTGCAGAAGCCTTCAATCGTATTGGTCGTTTTAAGAATTGGGTGAAACGTAATATTGCCGATTGTTTTAAGTTTATACGTAATAAATTGACAAATCAAATAAGTGACCAACCATCAGAACATGGTGATAATGAACTGGAATTGGGTCACGATGAGATAATGGCCGATGGTTTAATCAAAAAGGGCCTTAAGGAACAAAATCAACTAGAAGTAGCTATAGGGGATGGCATGGAATTCACCATACATGGTGATATGAAGAATAATAAACCGAAGAAATCAAAATTCTTAAATAACACAACGATGATTGGAAACTCAATAAACCACCAAGACAATAGACTGGAACATGAGCTAAACCATAGAGGTTTGTCCATACAGGACGATGACACTGCCAGCATTAACTCATATGGTAGCCATAAGAATCGACCATTCAAAGATGAAAGCCACAAAGGCAGCGCCGAAACAATAGAAGGCGAAGAAAAGCGAGACGCCAGCAAAGAAGACCTTGGTCTTGACGAGGAGCTGGACGAGGAGGGTGAATTGGAGGAGGGCCAATTGGATGGTGACATAATCATTCATGCGGCTAACGATGATGAGATAATCGACGATTATCCCGCTGACTGTTGTCCGGATTCATACTATAAGAAGTTTCCAATCTTAGCCGGCGATGAAGATTCGCCGTTTTGGCAAGGATGGGGCAATTTACGACTGAAAACTTTTCAATTAATTGAAAATAAATATTTTGAAACCGCAGTAATCACTATGATTTTAATGAGTAGCTTAGCTTTGGCCTTAGAAGATGTTCATTTACCAGAACGTCCCATACTACAGGATATTTTGTACTACATGGACAGGATATTCACGGTGATATTCTTCTTAGAAATGTTAATCAAATGGTTGGCCTTGGGCTTCAAGGTCTACTTCACCAATGCCTGGTGTTGGCTTGATTTCGTTATTGTAATGGTGTCGCTAATCAACTTCGTTGCTTCACTTGCTGGAGCTGGTGGTATACAAGCCTTCAAGACTATGCGAACGTTAAGAGCACTGAGACCACTACGTGCCATGTCCCGTATGCAGGGCATGAGGGTTGTCGTAAATGCGCTGGTTCAAGCTATACCGTCCATCTTCAATGTGCTATTGGTGTGTCTGATATTTTGGCTTATTTTTGCCATTATGGGTGTACAGCTTTTTGCTGGAAAATATTTTAAGTGTAAAGATGACAACGACACAGTTTTGAGTCACGAAATCATACCCAATCGAAATGCCTGTATAAGTGAGAACTACACTTGGGAAAATTCACCGATGAACTTCGATCATGTAGGTAATGCGTATCTGTGTCTATTTCAAGTGGCCACCTTTAAAGGCTGGATACAAATTATGAACGATGCCATTGATTCAAGAGAGGTGGACAAGCAGCCGATACGAGAAACCAATATCTACATGTATTTATATTTCGTATTCTTCATTATATTTGGATCATTTTTCACACTCAATCTGTTCATTGGTGTTATCATTGATAATTTTAATGAACAAAAGAAGAAAGCAGGTGGATCATTAGAAATGTTCATGACAGAAGATCAGAAAAAGTACTATAATGCTATGAAAAAGATGGGCTCCAAAAAACCATTAAAAGCCATTCCAAGACCGAGGTGGCGTCCACAAGCAATAGTATTTGAAATAGTTACTGATAAGAAATTCGATATTATCATTATGTTGTTTATTGGTTTAAACATGTTTACCATGACACTCGATCGTTACGATGCATCGGATACATATAATGCTGTCCTTGATTATCTCAATGCGGTATTCGTAGTTATTTTCAGTGGCGAATGTCTATTAAAAATATTCGCTTTACGATATCACTATTTCAAAGAGCCATGGAATTTATTTGATGTAGTAGTTGTCATTTTATCCATCTTAGGTCTTGTACTCAGCGACATCATTGAGAAGTATTTTGTGTCACCGACATTGCTGCGTGTGGTGAGAGTGGCCAAAGTGGGTCGAGTCCTGCGTTTGGTCAAGGGAGCGAAGGGTATAAGAACTCTACTGTTTGCGTTAGCCATGTCATTGCCTGCCTTATTCAACATTTGTCTACTGCTGTTTTTGGTCATGTTCATCTTTGCCATCTTTGGGATGTCCTTCTTTATGCATGTCAAAGAAAAGAGTGGCATTAATGACGTGTATAATTTTAAGACATTTGGCCAAAGTATGATATTGCTCTTTCAGATGTCTACCTCAGCCGGTTGGGATGGTGTTTTAGACGCCATTATCAATGAGGAAAATTGCAAACAACCCGACAACGACAAAGGCTATCCGGGCAATTGTGGTTCAGCGACCGTCGGAATTACGTTTCTTCTCTCATATCTAGTTATAAGCTTTTTGATAGTTATTAATATGTACATTGCTGTCATTCTCGAGAACTATAGCCAGGCTACGGAGGATGTACAGGAGGGTCTCACCGATGACGATTACGACATGTATTATGAGATTTGGCAACAATTCGATCCCGAGGGTACTCAGTACATTCGGCACGATCAGTTGTCCGAATTCTTGGACGTCTTGGAGCCGCCTTTGCAGATTCACAAACCGAACAAGTACAAAATAATATCGATGGACATACCCATCTGTCGAGGCGACATGATGTACTGCGTTGACATTCTGGATGCCCTGACCAAAGACTTCTTTGCACGCAAAGGCAATCCTATAGAAGAGACCGGGGAGATCGGAGAGATAGCTGCCCGACCGGACACCGAAGGCTACGATCCGGTATCGTCGACGCTGTGGCGACAACGCGAAGAGTACTGCGCCCGGCTGATACAGACGGCGTGGCGTCGCTACAAGTATGGCGAACCAGCTGATGCTAAAGCTGCCGACGGCGAGGAAGCTGATGATGGCGCGGAAGGTGGCAGCGGTAGCGGCAACGGCGGTGGTAGTGGAGAAGGTGCCGATGCGCTTCTTACGGGCGAGGCCGGAGGGCACGAAGATGCTGGTGCTAATGGGGGACCCTTAAGTCCGGGCTGCGTCAGCGGTGGCAGTAACGGCCGCCAGACGGCAGTGCTAGTAGAAAGCGATGGTTTTGTTACAAAAAACGGTCACAAGGTTGTAATACACTCGAGATCGCCGAGCATAACATCCAGAACGGCAGATGTCTGA	MTEDSDSISEEERSLFRPFTRESLVQIENRIAEHEKQKELERKRLEGEAPPQYGRKKKQKEIRYDDEDEDEGPQPDPTLEQGVPLPVRLQGSFPPELASTPLEDIDPYYNNILTFVVVSKGKDIFRFSASKAMWLLDPFNPIRRVAIYILVHPLFSLFIITTILVNCILMIMPTTPTVESTEVIFTGIYTFESAVKVMARGFILCPFTYLRDAWNWLDFVVIALAYVTMGIDLGNLAALRTFRVLRALKTVAIVPGLKTIVGAVIESVKNLRDVIILTMFSLSVFALMGLQIYMGVLTQKCIKRFPLDGSWGNLTDENWKLHNENVSNWYTEDGIAYPLCGNISGAGQCGEDYVCLQGFGPNPNYGYTSFDSFGWAFLSAFRLMTQDFWEDLYQLVLRAAGPWHMLFFIVIIFLGSFYLVNLILAIVAMSYDELQKKAEEEEAAEEEAIREAEEAAAAKAAKLEERANAAAQAAQDAADAAEAALHPEMAKSPTYSCISYELFVGGEKGNDDNNKEKMSIRSVEVESESVSVIQRQPAPTAHATKVRKVSTTSLSLPGSPFNIRRGSRSSHKYTIRNGRGRFGIPGSDRKPLVLSTYQDAQQHLPYADDSNAVTPMSEENGAIIVPVYYCNLGSRHSSYTSHQSRISYTSHGDLLGGMAAMGASTMTKESKLRSRNTRNQSIGASNGGTQYVDNNHKEHHQREYEMGQEYTDESGKIKHHDNPFIEPVQTQTVVDMKDVMVLNDIIEQAAGRHSRASDRGVSVYYFPTEDDDEDGPTFKDKALEFILKCIDIFCVWDCCWVWLKFQEWVSFIVFDPFVELFITLCIVVNTMFMAMDHHNMNTELEKVLKSGNYFFTATFAIEATMKLMAMSPKYYFQEGWNIFDFIIVALSLLELGLEGVQGLSVLRSFRLLRVFKLAKSWPTLNLLISIMGRTVGALGNLTFVLCIIIFIFAVMGMQLFGKNYTDHKDMFPDGELPRWNFTDFMHSFMIVFRVLCGEWIESMWDCMYVGDVSCIPFFLATVVIGNLVVLNLFLALLLSNFGSSSLSAPTADNDTNKIAEAFNRIGRFKNWVKRNIADCFKFIRNKLTNQISDQPSEHGDNELELGHDEIMADGLIKKGLKEQNQLEVAIGDGMEFTIHGDMKNNKPKKSKFLNNTTMIGNSINHQDNRLEHELNHRGLSIQDDDTASINSYGSHKNRPFKDESHKGSAETIEGEEKRDASKEDLGLDEELDEEGELEEGQLDGDIIIHAANDDEIIDDYPADCCPDSYYKKFPILAGDEDSPFWQGWGNLRLKTFQLIENKYFETAVITMILMSSLALALEDVHLPERPILQDILYYMDRIFTVIFFLEMLIKWLALGFKVYFTNAWCWLDFVIVMVSLINFVASLAGAGGIQAFKTMRTLRALRPLRAMSRMQGMRVVVNALVQAIPSIFNVLLVCLIFWLIFAIMGVQLFAGKYFKCKDDNDTVLSHEIIPNRNACISENYTWENSPMNFDHVGNAYLCLFQVATFKGWIQIMNDAIDSREVDKQPIRETNIYMYLYFVFFIIFGSFFTLNLFIGVIIDNFNEQKKKAGGSLEMFMTEDQKKYYNAMKKMGSKKPLKAIPRPRWRPQAIVFEIVTDKKFDIIIMLFIGLNMFTMTLDRYDASDTYNAVLDYLNAVFVVIFSGECLLKIFALRYHYFKEPWNLFDVVVVILSILGLVLSDIIEKYFVSPTLLRVVRVAKVGRVLRLVKGAKGIRTLLFALAMSLPALFNICLLLFLVMFIFAIFGMSFFMHVKEKSGINDVYNFKTFGQSMILLFQMSTSAGWDGVLDAIINEENCKQPDNDKGYPGNCGSATVGITFLLSYLVISFLIVINMYIAVILENYSQATEDVQEGLTDDDYDMYYEIWQQFDPEGTQYIRHDQLSEFLDVLEPPLQIHKPNKYKIISMDIPICRGDMMYCVDILDALTKDFFARKGNPIEETGEIGEIAARPDTEGYDPVSSTLWRQREEYCARLIQTAWRRYKYGEPADAKAADGEEADDGAEGGSGSGNGGGSGEGADALLTGEAGGHEDAGANGGPLSPGCVSGGSNGRQTAVLVESDGFVTKNGHKVVIHSRSPSITSRTADV
LOC111691071	NC_060951	XP_046802302.1	sodium channel protein para isoform X23	212.03	0.67	0.91	0.85	ATGACAGAAGATTCCGACTCGATATCTGAGGAAGAACGTAGTTTGTTCCGTCCCTTCACCCGCGAATCATTGGTGCAAATAGAAAATCGTATCGCTGAACATGAAAAACAAAAGGAACTGGAAAGAAAGAGACTCGAAGGAGAGGCGCCGCCGCAATATGGTCGCAAGAAAAAACAGAAAGAAATCCGATATGATGACGAGGACGAGGATGAAGGTCCACAACCGGATCCTACACTTGAACAGGGAGTGCCCTTACCTGTTCGACTGCAGGGCAGCTTCCCGCCGGAATTGGCCTCCACTCCTCTCGAGGATATCGATCCGTACTACAATAATATACTGACATTTGTAGTAGTAAGTAAAGGAAAAGATATTTTTCGGTTTTCTGCCTCAAAAGCAATGTGGTTGCTCGATCCATTTAATCCGATACGTCGTGTAGCCATTTATATTTTAGTACATCCTTTGTTTTCGTTATTCATTATCACCACTATCCTTGTTAATTGTATTTTAATGATAATGCCGACAACGCCCACGGTCGAATCTACAGAGGTGATATTCACCGGAATCTACACATTTGAATCAGCTGTTAAAGTGATGGCACGAGGTTTCATTTTATGCCCGTTTACGTATCTTAGAGATGCATGGAATTGGCTGGACTTCGTAGTAATAGCTTTAGCTTATGTGACCATGGGTATAGATTTAGGTAATCTCGCAGCTTTGAGAACTTTTAGGGTACTGCGAGCTCTTAAAACCGTAGCCATTGTGCCAGGTCTGAAAACCATCGTCGGTGCTGTCATTGAATCTGTAAAAAATCTACGCGATGTGATAATTTTGACAATGTTCTCCCTGTCGGTGTTTGCGCTGATGGGCCTACAAATTTATATGGGTGTTCTAACACAAAAGTGCATTAAAAGATTTCCCCTTGATGGGAGCTGGGGTAATTTGACGGACGAGAACTGGAAGCTTCACAATGAAAACGTCTCCAATTGGTACACAGAGGATGGTATAGCATATCCGCTGTGTGGTAATATATCTGGAGCGGGGCAATGTGGAGAAGATTATGTGTGTCTGCAGGGCTTTGGTCCGAACCCGAATTATGGTTACACTAGTTTCGATTCGTTCGGTTGGGCTTTCCTGTCTGCCTTTCGTCTAATGACCCAGGACTTTTGGGAGGATTTGTACCAGCTCGTTTTGAGAGCTGCCGGTCCCTGGCACATGTTGTTTTTTATAGTCATCATCTTCCTAGGTTCATTCTATCTTGTGAATTTGATTTTGGCCATTGTTGCCATGTCTTATGACGAATTGCAAAAGAAGGCCGAAGAAGAAGAGGCTGCTGAAGAGGAGGCCATACGTGAAGCAGAGGAGGCGGCGGCGGCTAAAGCGGCTAAACTGGAGGAAAGGGCCAATGCGGCAGCTCAAGCAGCTCAGGATGCAGCTGATGCCGCCGAGGCAGCACTGCACCCCGAGATGGCCAAGAGTCCGACATACTCTTGCATTAGCTATGAACTGTTCGTTGGCGGCGAAAAAGGCAATGACGACAACAACAAAGAGAAAATGTCCATACGCAGCGTCGAAGTGGAATCGGAGTCGGTGAGCGTTATACAAAGACAACCAGCACCTACAGCACACGCAACTAAAGTCCGTAAAGTTAGTACGACTTCCTTATCCTTACCTGGTTCACCATTTAACATACGCCGGGGATCACGTAGTTCACACAAGTATACAATACGAAATGGGCGTGGACGTTTTGGTATACCGGGTAGTGATCGCAAGCCTTTGGTTTTGTCAACATATCAGGATGCCCAGCAACATTTGCCATATGCTGATGACTCGAATGCCGTGACACCCATGTCCGAAGAGAATGGTGCCATTATAGTACCGGTTTACTATTGTAATTTAGGTTCTAGACATTCCTCATATACCTCGCATCAATCAAGAATCTCGTATACATCACATGGAGATCTATTGGGTGGCATGGCAGCTATGGGAGCCAGCACAATGACAAAAGAAAGTAAACTGCGTAGCCGCAATACCCGCAATCAGTCTATAGGTGCCTCAAATGGTGGTACTCAATATGTGGATAATAATCACAAAGAGCACCATCAGCGTGAATATGAAATGGGTCAGGAGTACACAGATGAATCTGGCAAGATTAAACACCACGACAATCCTTTTATCGAGCCCGTCCAAACTCAAACAGTGGTAGACATGAAAGATGTAATGGTCCTAAATGATATAATCGAACAAGCCGCTGGTCGGCATAGTCGTGCTAGTGACCGAGGTGTCTCCGTTTATTATTTTCCTACAGAGGACGATGACGAAGATGGTCCAACGTTTAAGGACAAAGCACTTGAATTTATACTAAAATGTATAGACATCTTCTGTGTGTGGGACTGTTGTTGGGTGTGGTTAAAGTTTCAGGAATGGGTCTCCTTCATTGTGTTCGATCCCTTTGTGGAATTGTTTATTACCCTGTGTATTGTAGTCAATACAATGTTCATGGCCATGGATCATCATAACATGAATACCGAATTGGAAAAAGTCTTGAAAAGTGGAAACTACTTCTTTACTGCCACCTTTGCGATAGAAGCCACAATGAAACTTATGGCGATGAGTCCGAAGTACTATTTTCAAGAAGGCTGGAACATATTCGATTTCATTATTGTAGCTTTGTCACTGCTGGAATTGGGTCTGGAAGGCGTCCAGGGCCTGTCAGTTTTAAGAAGTTTTCGTTTGCTTCGTGTATTCAAATTGGCAAAATCTTGGCCTACACTGAATTTACTCATTTCAATTATGGGCCGCACAATGGGTGCATTGGGTAATCTAACATTTGTACTTTGCATTATCATCTTCATATTTGCCGTTATGGGAATGCAACTTTTCGGAAAGAACTATCATGATCACAAGGATATGTTTCCGGATGGTGAATTGCCAAGATGGAATTTTACCGATTTCATGCACTCGTTTATGATTGTGTTCCGAGTATTGTGCGGAGAGTGGATAGAGTCCATGTGGGATTGCATGTATGTGGGCGATGTATCCTGTATACCATTCTTCTTGGCCACAGTAGTTATCGGCAATCTTGTGGTTCTTAATCTTTTCTTAGCTTTGCTTTTGTCGAATTTCGGTTCTTCTAGTTTATCAGCACCGACTGCCGACAATGATACCAATAAAATTGCAGAAGCCTTCAATCGTATTGGTCGTTTTAAGAATTGGGTGAAACGTAATATTGCCGATTGTTTTAAGTTTATACGTAATAAATTGACAAATCAAATAAGTGACCAACCATCAGAACATGGTGATAATGAACTGGAATTGGGTCACGATGAGATAATGGCCGATGGTTTAATCAAAAAGGGCCTTAAGGAACAAAATCAACTAGAAGTAGCTATAGGGGATGGCATGGAATTCACCATACATGGTGATATGAAGAATAATAAACCGAAGAAATCAAAATTCTTAAATAACACAACGATGATTGGAAACTCAATAAACCACCAAGACAATAGACTGGAACATGAGCTAAACCATAGAGGTTTGTCCATACAGGACGATGACACTGCCAGCATTAACTCATATGGTAGCCATAAGAATCGACCATTCAAAGATGAAAGCCACAAAGGCAGCGCCGAAACAATAGAAGGCGAAGAAAAGCGAGACGCCAGCAAAGAAGACCTTGGTCTTGACGAGGAGCTGGACGAGGAGGGTGAATTGGAGGAGGGCCAATTGGATGGTGACATAATCATTCATGCGGCTAACGATGATGAGATAATCGACGATTATCCCGCTGACTGTTGTCCGGATTCATACTATAAGAAGTTTCCAATCTTAGCCGGCGATGAAGATTCGCCGTTTTGGCAAGGATGGGGCAATTTACGACTGAAAACTTTTCAATTAATTGAAAATAAATATTTTGAAACCGCAGTAATCACTATGATTTTAATGAGTAGCTTAGCTTTGGCCTTAGAAGATGTTCATTTACCAGAACGTCCCATACTACAGGATATTTTGTACTACATGGACAGGATATTCACGGTGATATTCTTCTTAGAAATGTTAATCAAATGGTTGGCCTTGGGCTTCAAGGTCTACTTCACCAATGCCTGGTGTTGGCTTGATTTCGTTATTGTAATGGTGTCGCTAATCAACTTCGTTGCTTCACTTGCTGGAGCTGGTGGTATACAAGCCTTCAAGACTATGCGAACGTTAAGAGCACTGAGACCACTACGTGCCATGTCCCGTATGCAGGGCATGAGGGTTGTCGTAAATGCGCTGGTTCAAGCTATACCGTCCATCTTCAATGTGCTATTGGTGTGTCTGATATTTTGGCTTATTTTTGCCATTATGGGTGTACAGCTTTTTGCTGGAAAATATTTTAAGTGTAAAGATGACAACGACACAGTTTTGAGTCACGAAATCATACCCAATCGAAATGCCTGTATAAGTGAGAACTACACTTGGGAAAATTCACCGATGAACTTCGATCATGTAGGTAATGCGTATCTGTGTCTATTTCAAGTGGCCACCTTTAAAGGCTGGATACAAATTATGAACGATGCCATTGATTCAAGAGAGGTGGACAAGCAGCCGATACGAGAAACCAATATCTACATGTATTTATATTTCGTATTCTTCATTATATTTGGATCATTTTTCACACTCAATCTGTTCATTGGTGTTATCATTGATAATTTTAATGAACAAAAGAAGAAAGCAGGTGGATCATTAGAAATGTTCATGACAGAAGATCAGAAAAAGTACTATAATGCTATGAAAAAGATGGGCTCCAAAAAACCATTAAAAGCCATTCCAAGACCGAGGTGGCGTCCACAAGCAATAGTATTTGAAATAGTTACTGATAAGAAATTCGATATTATCATTATGTTGTTTATTGGTTTAAACATGTTTACCATGACACTCGATCGTTACGATGCATCGGATACATATAATGCTGTCCTTGATTATCTCAATGCGGTATTCGTAGTTATTTTCAGTGGCGAATGTCTATTAAAAATATTCGCTTTACGATATCACTATTTCAAAGAGCCATGGAATTTATTTGATGTAGTAGTTGTCATTTTATCCATCTTAGGTCTTGTACTCAGCGACATCATTGAGAAGTATTTTGTGTCACCGACATTGCTGCGTGTGGTGAGAGTGGCCAAAGTGGGTCGAGTCCTGCGTTTGGTCAAGGGAGCGAAGGGTATAAGAACTCTACTGTTTGCGTTAGCCATGTCATTGCCTGCCTTATTCAACATTTGTCTACTGCTGTTTTTGGTCATGTTCATCTTTGCCATCTTTGGGATGTCCTTCTTTATGCATGTCAAAGAAAAGAGTGGCATTAATGACGTGTATAATTTTAAGACATTTGGCCAAAGTATGATATTGCTCTTTCAGATGTCTACCTCAGCCGGTTGGGATGGTGTTTTAGACGCCATTATCAATGAGGAAAATTGCAAACAACCCGACAACGACAAAGGCTATCCGGGCAATTGTGGTTCAGCGACCGTCGGAATTACGTTTCTTCTCTCATATCTAGTTATAAGCTTTTTGATAGTTATTAATATGTACATTGCTGTCATTCTCGAGAACTATAGCCAGGCTACGGAGGATGTACAGGAGGGTCTCACCGATGACGATTACGACATGTATTATGAGATTTGGCAACAATTCGATCCCGAGGGTACTCAGTACATTCGGCACGATCAGTTGTCCGAATTCTTGGACGTCTTGGAGCCGCCTTTGCAGATTCACAAACCGAACAAGTACAAAATAATATCGATGGACATACCCATCTGTCGAGGCGACATGATGTACTGCGTTGACATTCTGGATGCCCTGACCAAAGACTTCTTTGCACGCAAAGGCAATCCTATAGAAGAGACCGGGGAGATCGGAGAGATAGCTGCCCGACCGGACACCGAAGGCTACGATCCGGTATCGTCGACGCTGTGGCGACAACGCGAAGAGTACTGCGCCCGGCTGATACAGACGGCGTGGCGTCGCTACAAGTATGGCGAACCAGCTGATGCTAAAGCTGCCGACGGCGAGGAAGCTGATGATGGCGCGGAAGGTGGCAGCGGTAGCGGCAACGGCGGTGGTAGTGGAGAAGGTGCCGATGCGCTTCTTACGGGCGAGGCCGGAGGGCACGAAGATGCTGGTGCTAATGGGGGACCCTTAAGTCCGGGCTGCGTCAGCGGTGGCAGTAACGGCCGCCAGACGGCAGTGCTAGTAGAAAGCGATGGTTTTGTTACAAAAAACGGTCACAAGGTTGTAATACACTCGAGATCGCCGAGCATAACATCCAGAACGGCAGATGTCTGA	MTEDSDSISEEERSLFRPFTRESLVQIENRIAEHEKQKELERKRLEGEAPPQYGRKKKQKEIRYDDEDEDEGPQPDPTLEQGVPLPVRLQGSFPPELASTPLEDIDPYYNNILTFVVVSKGKDIFRFSASKAMWLLDPFNPIRRVAIYILVHPLFSLFIITTILVNCILMIMPTTPTVESTEVIFTGIYTFESAVKVMARGFILCPFTYLRDAWNWLDFVVIALAYVTMGIDLGNLAALRTFRVLRALKTVAIVPGLKTIVGAVIESVKNLRDVIILTMFSLSVFALMGLQIYMGVLTQKCIKRFPLDGSWGNLTDENWKLHNENVSNWYTEDGIAYPLCGNISGAGQCGEDYVCLQGFGPNPNYGYTSFDSFGWAFLSAFRLMTQDFWEDLYQLVLRAAGPWHMLFFIVIIFLGSFYLVNLILAIVAMSYDELQKKAEEEEAAEEEAIREAEEAAAAKAAKLEERANAAAQAAQDAADAAEAALHPEMAKSPTYSCISYELFVGGEKGNDDNNKEKMSIRSVEVESESVSVIQRQPAPTAHATKVRKVSTTSLSLPGSPFNIRRGSRSSHKYTIRNGRGRFGIPGSDRKPLVLSTYQDAQQHLPYADDSNAVTPMSEENGAIIVPVYYCNLGSRHSSYTSHQSRISYTSHGDLLGGMAAMGASTMTKESKLRSRNTRNQSIGASNGGTQYVDNNHKEHHQREYEMGQEYTDESGKIKHHDNPFIEPVQTQTVVDMKDVMVLNDIIEQAAGRHSRASDRGVSVYYFPTEDDDEDGPTFKDKALEFILKCIDIFCVWDCCWVWLKFQEWVSFIVFDPFVELFITLCIVVNTMFMAMDHHNMNTELEKVLKSGNYFFTATFAIEATMKLMAMSPKYYFQEGWNIFDFIIVALSLLELGLEGVQGLSVLRSFRLLRVFKLAKSWPTLNLLISIMGRTMGALGNLTFVLCIIIFIFAVMGMQLFGKNYHDHKDMFPDGELPRWNFTDFMHSFMIVFRVLCGEWIESMWDCMYVGDVSCIPFFLATVVIGNLVVLNLFLALLLSNFGSSSLSAPTADNDTNKIAEAFNRIGRFKNWVKRNIADCFKFIRNKLTNQISDQPSEHGDNELELGHDEIMADGLIKKGLKEQNQLEVAIGDGMEFTIHGDMKNNKPKKSKFLNNTTMIGNSINHQDNRLEHELNHRGLSIQDDDTASINSYGSHKNRPFKDESHKGSAETIEGEEKRDASKEDLGLDEELDEEGELEEGQLDGDIIIHAANDDEIIDDYPADCCPDSYYKKFPILAGDEDSPFWQGWGNLRLKTFQLIENKYFETAVITMILMSSLALALEDVHLPERPILQDILYYMDRIFTVIFFLEMLIKWLALGFKVYFTNAWCWLDFVIVMVSLINFVASLAGAGGIQAFKTMRTLRALRPLRAMSRMQGMRVVVNALVQAIPSIFNVLLVCLIFWLIFAIMGVQLFAGKYFKCKDDNDTVLSHEIIPNRNACISENYTWENSPMNFDHVGNAYLCLFQVATFKGWIQIMNDAIDSREVDKQPIRETNIYMYLYFVFFIIFGSFFTLNLFIGVIIDNFNEQKKKAGGSLEMFMTEDQKKYYNAMKKMGSKKPLKAIPRPRWRPQAIVFEIVTDKKFDIIIMLFIGLNMFTMTLDRYDASDTYNAVLDYLNAVFVVIFSGECLLKIFALRYHYFKEPWNLFDVVVVILSILGLVLSDIIEKYFVSPTLLRVVRVAKVGRVLRLVKGAKGIRTLLFALAMSLPALFNICLLLFLVMFIFAIFGMSFFMHVKEKSGINDVYNFKTFGQSMILLFQMSTSAGWDGVLDAIINEENCKQPDNDKGYPGNCGSATVGITFLLSYLVISFLIVINMYIAVILENYSQATEDVQEGLTDDDYDMYYEIWQQFDPEGTQYIRHDQLSEFLDVLEPPLQIHKPNKYKIISMDIPICRGDMMYCVDILDALTKDFFARKGNPIEETGEIGEIAARPDTEGYDPVSSTLWRQREEYCARLIQTAWRRYKYGEPADAKAADGEEADDGAEGGSGSGNGGGSGEGADALLTGEAGGHEDAGANGGPLSPGCVSGGSNGRQTAVLVESDGFVTKNGHKVVIHSRSPSITSRTADV
LOC111691071	NC_060951	XP_046802301.1	sodium channel protein para isoform X22	206.49	0.65	0.88	0.83	ATGACAGAAGATTCCGACTCGATATCTGAGGAAGAACGTAGTTTGTTCCGTCCCTTCACCCGCGAATCATTGGTGCAAATAGAAAATCGTATCGCTGAACATGAAAAACAAAAGGAACTGGAAAGAAAGAGACTCGAAGGAGAGGCGCCGCCGCAATATGGTCGCAAGAAAAAACAGAAAGAAATCCGATATGATGACGAGGACGAGGATGAAGGTCCACAACCGGATCCTACACTTGAACAGGGAGTGCCCTTACCTGTTCGACTGCAGGGCAGCTTCCCGCCGGAATTGGCCTCCACTCCTCTCGAGGATATCGATCCGTACTACAATAATATACTGACATTTGTAGTAGTAAGTAAAGGAAAAGATATTTTTCGGTTTTCTGCCTCAAAAGCAATGTGGTTGCTCGATCCATTTAATCCGATACGTCGTGTAGCCATTTATATTTTAGTACATCCTTTGTTTTCGTTATTCATTATCACCACTATCCTTGTTAATTGTATTTTAATGATAATGCCGACAACGCCCACGGTCGAATCTACAGAGGTGATATTCACCGGAATCTACACATTTGAATCAGCTGTTAAAGTGATGGCACGAGGTTTCATTTTATGCCCGTTTACGTATCTTAGAGATGCATGGAATTGGCTGGACTTCGTAGTAATAGCTTTAGCTTATGTGACCATGGGTATAGATTTAGGTAATCTCGCAGCTTTGAGAACTTTTAGGGTACTGCGAGCTCTTAAAACCGTAGCCATTGTGCCAGGTCTGAAAACCATCGTCGGTGCTGTCATTGAATCTGTAAAAAATCTACGCGATGTGATAATTTTGACAATGTTCTCCCTGTCGGTGTTTGCGCTGATGGGCCTACAAATTTATATGGGTGTTCTAACACAAAAGTGCATTAAAAGATTTCCCCTTGATGGGAGCTGGGGTAATTTGACGGACGAGAACTGGAAGCTTCACAATGAAAACGTCTCCAATTGGTACACAGAGGATGGTATAGCATATCCGCTGTGTGGTAATATATCTGGAGCGGGGCAATGTGGAGAAGATTATGTGTGTCTGCAGGGCTTTGGTCCGAACCCGAATTATGGTTACACTAGTTTCGATTCGTTCGGTTGGGCTTTCCTGTCTGCCTTTCGTCTAATGACCCAGGACTTTTGGGAGGATTTGTACCAGCTCGTTTTGAGAGCTGCCGGTCCCTGGCACATGTTGTTTTTTATAGTCATCATCTTCCTAGGTTCATTCTATCTTGTGAATTTGATTTTGGCCATTGTTGCCATGTCTTATGACGAATTGCAAAAGAAGGCCGAAGAAGAAGAGGCTGCTGAAGAGGAGGCCATACGTGAAGCAGAGGAGGCGGCGGCGGCTAAAGCGGCTAAACTGGAGGAAAGGGCCAATGCGGCAGCTCAAGCAGCTCAGGATGCAGCTGATGCCGCCGAGGCAGCACTGCACCCCGAGATGGCCAAGAGTCCGACATACTCTTGCATTAGCTATGAACTGTTCGTTGGCGGCGAAAAAGGCAATGACGACAACAACAAAGAGAAAATGTCCATACGCAGCGTCGAAGTGGAATCGGAGTCGGTGAGCGTTATACAAAGACAACCAGCACCTACAGCACACGCAACTAAAGTCCGTAAAGTTAGTACGACTTCCTTATCCTTACCTGGTTCACCATTTAACATACGCCGGGGATCACGTAGTTCACACAAGTATACAATACGAAATGGGCGTGGACGTTTTGGTATACCGGGTAGTGATCGCAAGCCTTTGGTTTTGTCAACATATCAGGATGCCCAGCAACATTTGCCATATGCTGATGACTCGAATGCCGTGACACCCATGTCCGAAGAGAATGGTGCCATTATAGTACCGGTTTACTATTGTAATTTAGGTTCTAGACATTCCTCATATACCTCGCATCAATCAAGAATCTCGTATACATCACATGGAGATCTATTGGGTGGCATGGCAGCTATGGGAGCCAGCACAATGACAAAAGAAAGTAAACTGCGTAGCCGCAATACCCGCAATCAGTCTATAGGTGCCTCAAATGGTGGTACTCAATATGTGGATAATAATCACAAAGAGCACCATCAGCGTGAATATGAAATGGGTCAGGAGTACACAGATGAATCTGGCAAGATTAAACACCACGACAATCCTTTTATCGAGCCCGTCCAAACTCAAACAGTGGTAGACATGAAAGATGTAATGGTCCTAAATGATATAATCGAACAAGCCGCTGGTCGGCATAGTCGTGCTAGTGACCGAGGTGAGGACGATGACGAAGATGGTCCAACGTTTAAGGACAAAGCACTTGAATTTATACTAAAATGTATAGACATCTTCTGTGTGTGGGACTGTTGTTGGGTGTGGTTAAAGTTTCAGGAATGGGTCTCCTTCATTGTGTTCGATCCCTTTGTGGAATTGTTTATTACCCTGTGTATTGTAGTCAATACAATGTTCATGGCCATGGATCATCATAACATGAATACCGAATTGGAAAAAGTCTTGAAAAGTGGAAACTACTTCTTTACTGCCACCTTTGCGATAGAAGCCACAATGAAACTTATGGCGATGAGTCCGAAGTACTATTTTCAAGAAGGCTGGAACATATTCGATTTCATTATTGTAGCTTTGTCACTGCTGGAATTGGGTCTGGAAGGCGTCCAGGGCCTGTCAGTTTTAAGAAGTTTTCGTTTGCTTCGTGTTTTCAAATTAGCCAAATCGTGGCCCACATTAAATTTATTAATATCCATCATGGGCCGCACAGTGGGCGCCTTAGGCAACTTGACTTTCGTCTTGTGTATTATAATCTTCATATTCGCCGTGATGGGCATGCAATTGTTTGGCAAAAATTATACAGATCACAAGGATATGTTTCCGGATGGTGAATTGCCAAGATGGAATTTTACCGATTTCATGCACTCGTTTATGATTGTGTTCCGAGTATTGTGCGGAGAGTGGATAGAGTCCATGTGGGATTGCATGTATGTGGGCGATGTATCCTGTATACCATTCTTCTTGGCCACAGTAGTTATCGGCAATCTTGTGGTTCTTAATCTTTTCTTAGCTTTGCTTTTGTCGAATTTCGGTTCTTCTAGTTTATCAGCACCGACTGCCGACAATGATACCAATAAAATTGCAGAAGCCTTCAATCGTATTGGTCGTTTTAAGAATTGGGTGAAACGTAATATTGCCGATTGTTTTAAGTTTATACGTAATAAATTGACAAATCAAATAAGTGACCAACCATCAGGCAAAGGGGTTTGTCGTTGTATATCTGCAGAACATGGTGATAATGAACTGGAATTGGGTCACGATGAGATAATGGCCGATGGTTTAATCAAAAAGGGCCTTAAGGAACAAAATCAACTAGAAGTAGCTATAGGGGATGGCATGGAATTCACCATACATGGTGATATGAAGAATAATAAACCGAAGAAATCAAAATTCTTAAATAACACAACGATGATTGGAAACTCAATAAACCACCAAGACAATAGACTGGAACATGAGCTAAACCATAGAGGTTTGTCCATACAGGACGATGACACTGCCAGCATTAACTCATATGGTAGCCATAAGAATCGACCATTCAAAGATGAAAGCCACAAAGGCAGCGCCGAAACAATAGAAGGCGAAGAAAAGCGAGACGCCAGCAAAGAAGACCTTGGTCTTGACGAGGAGCTGGACGAGGAGGGTGAATTGGAGGAGGGCCAATTGGATGGTGACATAATCATTCATGCGGCTAACGATGATGAGATAATCGACGATTATCCCGCTGACTGTTGTCCGGATTCATACTATAAGAAGTTTCCAATCTTAGCCGGCGATGAAGATTCGCCGTTTTGGCAAGGATGGGGCAATTTACGACTGAAAACTTTTCAATTAATTGAAAATAAATATTTTGAAACCGCAGTAATCACTATGATTTTAATGAGTAGCTTAGCTTTGGCCTTAGAAGATGTTCATTTACCAGAACGTCCCATACTACAGGATATTTTGTACTACATGGACAGGATATTCACGGTGATATTCTTCTTAGAAATGTTAATCAAATGGTTGGCCTTGGGCTTCAAGGTCTACTTCACCAATGCCTGGTGTTGGCTTGATTTCGTTATTGTAATGGTGTCGCTAATCAACTTCGTTGCTTCACTTGCTGGAGCTGGTGGTATACAAGCCTTCAAGACTATGCGAACGTTAAGAGCACTGAGACCACTACGTGCCATGTCCCGTATGCAGGGCATGAGGGTTGTCGTAAATGCGCTGGTTCAAGCTATACCGTCCATCTTCAATGTGCTATTGGTGTGTCTGATATTTTGGCTTATTTTTGCCATTATGGGTGTACAGCTTTTTGCTGGAAAATATTTTAAGTGTAAAGATGACAACGACACAGTTTTGAGTCACGAAATCATACCCAATCGAAATGCCTGTATAAGTGAGAACTACACTTGGGAAAATTCACCGATGAACTTCGATCATGTAGGTAATGCGTATCTGTGTCTATTTCAAGTGGCCACCTTTAAAGGCTGGATACAAATTATGAACGATGCCATTGATTCAAGAGAGGTGGACAAGCAGCCGATACGAGAAACCAATATCTACATGTATTTATATTTCGTATTCTTCATTATATTTGGATCATTTTTCACACTCAATCTGTTCATTGGTGTTATCATTGATAATTTTAATGAACAAAAGAAGAAAGCAGGTGGATCATTAGAAATGTTCATGACAGAAGATCAGAAAAAGTACTATAATGCTATGAAAAAGATGGGCTCCAAAAAACCATTAAAAGCCATTCCAAGACCGAGGTGGCGTCCACAAGCAATAGTATTTGAAATAGTTACTGATAAGAAATTCGATATTATCATTATGTTGTTTATTGGTTTAAACATGTTTACCATGACACTCGATCGTTACGATGCATCGGATACATATAATGCTGTCCTTGATTATCTCAATGCGGTATTCGTAGTTATTTTCAGTGGCGAATGTCTATTAAAAATATTCGCTTTACGATATCACTATTTCAAAGAGCCATGGAATTTATTTGATGTAGTAGTTGTCATTTTATCCATCTTAGGTCTTGTACTCAGCGACATCATTGAGAAGTATTTTGTGTCACCGACATTGCTGCGTGTGGTGAGAGTGGCCAAAGTGGGTCGAGTCCTGCGTTTGGTCAAGGGAGCGAAGGGTATAAGAACTCTACTGTTTGCGTTAGCCATGTCATTGCCTGCCTTATTCAACATTTGTCTACTGCTGTTTTTGGTCATGTTCATCTTTGCCATCTTTGGGATGTCCTTCTTTATGCATGTCAAAGAAAAGAGTGGCATTAATGACGTGTATAATTTTAAGACATTTGGCCAAAGTATGATATTGCTCTTTCAGATGTCTACCTCAGCCGGTTGGGATGGTGTTTTAGACGCCATTATCAATGAGGAAAATTGCAAACAACCCGACAACGACAAAGGCTATCCGGGCAATTGTGGTTCAGCGACCGTCGGAATTACGTTTCTTCTCTCATATCTAGTTATAAGCTTTTTGATAGTTATTAATATGTACATTGCTGTCATTCTCGAGAACTATAGCCAGGCTACGGAGGATGTACAGGAGGGTCTCACCGATGACGATTACGACATGTATTATGAGATTTGGCAACAATTCGATCCCGAGGGTACTCAGTACATTCGGCACGATCAGTTGTCCGAATTCTTGGACGTCTTGGAGCCGCCTTTGCAGATTCACAAACCGAACAAGTACAAAATAATATCGATGGACATACCCATCTGTCGAGGCGACATGATGTACTGCGTTGACATTCTGGATGCCCTGACCAAAGACTTCTTTGCACGCAAAGGCAATCCTATAGAAGAGACCGGGGAGATCGGAGAGATAGCTGCCCGACCGGACACCGAAGGCTACGATCCGGTATCGTCGACGCTGTGGCGACAACGCGAAGAGTACTGCGCCCGGCTGATACAGACGGCGTGGCGTCGCTACAAGTATGGCGAACCAGCTGATGCTAAAGCTGCCGACGGCGAGGAAGCTGATGATGGCGCGGAAGGTGGCAGCGGTAGCGGCAACGGCGGTGGTAGTGGAGAAGGTGCCGATGCGCTTCTTACGGGCGAGGCCGGAGGGCACGAAGATGCTGGTGCTAATGGGGGACCCTTAAGTCCGGGCTGCGTCAGCGGTGGCAGTAACGGCCGCCAGACGGCAGTGCTAGTAGAAAGCGATGGTTTTGTTACAAAAAACGGTCACAAGGTTGTAATACACTCGAGATCGCCGAGCATAACATCCAGAACGGCAGATGTCTGA	MTEDSDSISEEERSLFRPFTRESLVQIENRIAEHEKQKELERKRLEGEAPPQYGRKKKQKEIRYDDEDEDEGPQPDPTLEQGVPLPVRLQGSFPPELASTPLEDIDPYYNNILTFVVVSKGKDIFRFSASKAMWLLDPFNPIRRVAIYILVHPLFSLFIITTILVNCILMIMPTTPTVESTEVIFTGIYTFESAVKVMARGFILCPFTYLRDAWNWLDFVVIALAYVTMGIDLGNLAALRTFRVLRALKTVAIVPGLKTIVGAVIESVKNLRDVIILTMFSLSVFALMGLQIYMGVLTQKCIKRFPLDGSWGNLTDENWKLHNENVSNWYTEDGIAYPLCGNISGAGQCGEDYVCLQGFGPNPNYGYTSFDSFGWAFLSAFRLMTQDFWEDLYQLVLRAAGPWHMLFFIVIIFLGSFYLVNLILAIVAMSYDELQKKAEEEEAAEEEAIREAEEAAAAKAAKLEERANAAAQAAQDAADAAEAALHPEMAKSPTYSCISYELFVGGEKGNDDNNKEKMSIRSVEVESESVSVIQRQPAPTAHATKVRKVSTTSLSLPGSPFNIRRGSRSSHKYTIRNGRGRFGIPGSDRKPLVLSTYQDAQQHLPYADDSNAVTPMSEENGAIIVPVYYCNLGSRHSSYTSHQSRISYTSHGDLLGGMAAMGASTMTKESKLRSRNTRNQSIGASNGGTQYVDNNHKEHHQREYEMGQEYTDESGKIKHHDNPFIEPVQTQTVVDMKDVMVLNDIIEQAAGRHSRASDRGEDDDEDGPTFKDKALEFILKCIDIFCVWDCCWVWLKFQEWVSFIVFDPFVELFITLCIVVNTMFMAMDHHNMNTELEKVLKSGNYFFTATFAIEATMKLMAMSPKYYFQEGWNIFDFIIVALSLLELGLEGVQGLSVLRSFRLLRVFKLAKSWPTLNLLISIMGRTVGALGNLTFVLCIIIFIFAVMGMQLFGKNYTDHKDMFPDGELPRWNFTDFMHSFMIVFRVLCGEWIESMWDCMYVGDVSCIPFFLATVVIGNLVVLNLFLALLLSNFGSSSLSAPTADNDTNKIAEAFNRIGRFKNWVKRNIADCFKFIRNKLTNQISDQPSGKGVCRCISAEHGDNELELGHDEIMADGLIKKGLKEQNQLEVAIGDGMEFTIHGDMKNNKPKKSKFLNNTTMIGNSINHQDNRLEHELNHRGLSIQDDDTASINSYGSHKNRPFKDESHKGSAETIEGEEKRDASKEDLGLDEELDEEGELEEGQLDGDIIIHAANDDEIIDDYPADCCPDSYYKKFPILAGDEDSPFWQGWGNLRLKTFQLIENKYFETAVITMILMSSLALALEDVHLPERPILQDILYYMDRIFTVIFFLEMLIKWLALGFKVYFTNAWCWLDFVIVMVSLINFVASLAGAGGIQAFKTMRTLRALRPLRAMSRMQGMRVVVNALVQAIPSIFNVLLVCLIFWLIFAIMGVQLFAGKYFKCKDDNDTVLSHEIIPNRNACISENYTWENSPMNFDHVGNAYLCLFQVATFKGWIQIMNDAIDSREVDKQPIRETNIYMYLYFVFFIIFGSFFTLNLFIGVIIDNFNEQKKKAGGSLEMFMTEDQKKYYNAMKKMGSKKPLKAIPRPRWRPQAIVFEIVTDKKFDIIIMLFIGLNMFTMTLDRYDASDTYNAVLDYLNAVFVVIFSGECLLKIFALRYHYFKEPWNLFDVVVVILSILGLVLSDIIEKYFVSPTLLRVVRVAKVGRVLRLVKGAKGIRTLLFALAMSLPALFNICLLLFLVMFIFAIFGMSFFMHVKEKSGINDVYNFKTFGQSMILLFQMSTSAGWDGVLDAIINEENCKQPDNDKGYPGNCGSATVGITFLLSYLVISFLIVINMYIAVILENYSQATEDVQEGLTDDDYDMYYEIWQQFDPEGTQYIRHDQLSEFLDVLEPPLQIHKPNKYKIISMDIPICRGDMMYCVDILDALTKDFFARKGNPIEETGEIGEIAARPDTEGYDPVSSTLWRQREEYCARLIQTAWRRYKYGEPADAKAADGEEADDGAEGGSGSGNGGGSGEGADALLTGEAGGHEDAGANGGPLSPGCVSGGSNGRQTAVLVESDGFVTKNGHKVVIHSRSPSITSRTADV
LOC111691071	NC_060951	XP_046802300.1	sodium channel protein para isoform X21	212.25	0.67	0.91	0.85	ATGACAGAAGATTCCGACTCGATATCTGAGGAAGAACGTAGTTTGTTCCGTCCCTTCACCCGCGAATCATTGGTGCAAATAGAAAATCGTATCGCTGAACATGAAAAACAAAAGGAACTGGAAAGAAAGAGACTCGAAGGAGAGGCGCCGCCGCAATATGGTCGCAAGAAAAAACAGAAAGAAATCCGATATGATGACGAGGACGAGGATGAAGGTCCACAACCGGATCCTACACTTGAACAGGGAGTGCCCTTACCTGTTCGACTGCAGGGCAGCTTCCCGCCGGAATTGGCCTCCACTCCTCTCGAGGATATCGATCCGTACTACAATAATATACTGACATTTGTAGTAGTAAGTAAAGGAAAAGATATTTTTCGGTTTTCTGCCTCAAAAGCAATGTGGTTGCTCGATCCATTTAATCCGATACGTCGTGTAGCCATTTATATTTTAGTACATCCTTTGTTTTCGTTATTCATTATCACCACTATCCTTGTTAATTGTATTTTAATGATAATGCCGACAACGCCCACGGTCGAATCTACAGAGGTGATATTCACCGGAATCTACACATTTGAATCAGCTGTTAAAGTGATGGCACGAGGTTTCATTTTATGCCCGTTTACGTATCTTAGAGATGCATGGAATTGGCTGGACTTCGTAGTAATAGCTTTAGCTTATGTGACCATGGGTATAGATTTAGGTAATCTCGCAGCTTTGAGAACTTTTAGGGTACTGCGAGCTCTTAAAACCGTAGCCATTGTGCCAGGTCTGAAAACCATCGTCGGTGCTGTCATTGAATCTGTAAAAAATCTACGCGATGTGATAATTTTGACAATGTTCTCCCTGTCGGTGTTTGCGCTGATGGGCCTACAAATTTATATGGGTGTTCTAACACAAAAGTGCATTAAAAGATTTCCCCTTGATGGGAGCTGGGGTAATTTGACGGACGAGAACTGGAAGCTTCACAATGAAAACGTCTCCAATTGGTACACAGAGGATGGTATAGCATATCCGCTGTGTGGTAATATATCTGGAGCGGGGCAATGTGGAGAAGATTATGTGTGTCTGCAGGGCTTTGGTCCGAACCCGAATTATGGTTACACTAGTTTCGATTCGTTCGGTTGGGCTTTCCTGTCTGCCTTTCGTCTAATGACCCAGGACTTTTGGGAGGATTTGTACCAGCTCGTTTTGAGAGCTGCCGGTCCCTGGCACATGTTGTTTTTTATAGTCATCATCTTCCTAGGTTCATTCTATCTTGTGAATTTGATTTTGGCCATTGTTGCCATGTCTTATGACGAATTGCAAAAGAAGGCCGAAGAAGAAGAGGCTGCTGAAGAGGAGGCCATACGTGAAGCAGAGGAGGCGGCGGCGGCTAAAGCGGCTAAACTGGAGGAAAGGGCCAATGCGGCAGCTCAAGCAGCTCAGGATGCAGCTGATGCCGCCGAGGCAGCACTGCACCCCGAGATGGCCAAGAGTCCGACATACTCTTGCATTAGCTATGAACTGTTCGTTGGCGGCGAAAAAGGCAATGACGACAACAACAAAGAGAAAATGTCCATACGCAGCGTCGAAGTGGAATCGGAGTCGGTGAGCGTTATACAAAGACAACCAGCACCTACAGCACACGCAACTAAAGTCCGTAAAGTTAGTACGACTTCCTTATCCTTACCTGGTTCACCATTTAACATACGCCGGGGATCACGTAGTTCACACAAGTATACAATACGAAATGGGCGTGGACGTTTTGGTATACCGGGTAGTGATCGCAAGCCTTTGGTTTTGTCAACATATCAGGATGCCCAGCAACATTTGCCATATGCTGATGACTCGAATGCCGTGACACCCATGTCCGAAGAGAATGGTGCCATTATAGTACCGGTTTACTATTGTAATTTAGGTTCTAGACATTCCTCATATACCTCGCATCAATCAAGAATCTCGTATACATCACATGGAGATCTATTGGGTGGCATGGCAGCTATGGGAGCCAGCACAATGACAAAAGAAAGTAAACTGCGTAGCCGCAATACCCGCAATCAGTCTATAGGTGCCTCAAATGGTGGTACTCAATATGTGGATAATAATCACAAAGAGCACCATCAGCGTGAATATGAAATGGGTCAGGAGTACACAGATGAATCTGGCAAGATTAAACACCACGACAATCCTTTTATCGAGCCCGTCCAAACTCAAACAGTGGTAGACATGAAAGATGTAATGGTCCTAAATGATATAATCGAACAAGCCGCTGGTCGGCATAGTCGTGCTAGTGACCGAGGTGAGGACGATGACGAAGATGGTCCAACGTTTAAGGACAAAGCACTTGAATTTATACTAAAATGTATAGACATCTTCTGTGTGTGGGACTGTTGTTGGGTGTGGTTAAAGTTTCAGGAATGGGTCTCCTTCATTGTGTTCGATCCCTTTGTGGAATTGTTTATTACCCTGTGTATTGTAGTCAATACAATGTTCATGGCCATGGATCATCATAACATGAATACCGAATTGGAAAAAGTCTTGAAAAGTGGAAACTACTTCTTTACTGCCACCTTTGCGATAGAAGCCACAATGAAACTTATGGCGATGAGTCCGAAGTACTATTTTCAAGAAGGCTGGAACATATTCGATTTCATTATTGTAGCTTTGTCACTGCTGGAATTGGGTCTGGAAGGCGTCCAGGGCCTGTCAGTTTTAAGAAGTTTTCGTTTGCTTCGTGTATTCAAATTGGCAAAATCTTGGCCTACACTGAATTTACTCATTTCAATTATGGGCCGCACAATGGGTGCATTGGGTAATCTAACATTTGTACTTTGCATTATCATCTTCATATTTGCCGTTATGGGAATGCAACTTTTCGGAAAGAACTATCATGATCACAAGGATATGTTTCCGGATGGTGAATTGCCAAGATGGAATTTTACCGATTTCATGCACTCGTTTATGATTGTGTTCCGAGTATTGTGCGGAGAGTGGATAGAGTCCATGTGGGATTGCATGTATGTGGGCGATGTATCCTGTATACCATTCTTCTTGGCCACAGTAGTTATCGGCAATCTTGTGGTTCTTAATCTTTTCTTAGCTTTGCTTTTGTCGAATTTCGGTTCTTCTAGTTTATCAGCACCGACTGCCGACAATGATACCAATAAAATTGCAGAAGCCTTCAATCGTATTGGTCGTTTTAAGAATTGGGTGAAACGTAATATTGCCGATTGTTTTAAGTTTATACGTAATAAATTGACAAATCAAATAAGTGACCAACCATCAGGCAAAGGGGTTTGTCGTTGTATATCTGCAGAACATGGTGATAATGAACTGGAATTGGGTCACGATGAGATAATGGCCGATGGTTTAATCAAAAAGGGCCTTAAGGAACAAAATCAACTAGAAGTAGCTATAGGGGATGGCATGGAATTCACCATACATGGTGATATGAAGAATAATAAACCGAAGAAATCAAAATTCTTAAATAACACAACGATGATTGGAAACTCAATAAACCACCAAGACAATAGACTGGAACATGAGCTAAACCATAGAGGTTTGTCCATACAGGACGATGACACTGCCAGCATTAACTCATATGGTAGCCATAAGAATCGACCATTCAAAGATGAAAGCCACAAAGGCAGCGCCGAAACAATAGAAGGCGAAGAAAAGCGAGACGCCAGCAAAGAAGACCTTGGTCTTGACGAGGAGCTGGACGAGGAGGGTGAATTGGAGGAGGGCCAATTGGATGGTGACATAATCATTCATGCGGCTAACGATGATGAGATAATCGACGATTATCCCGCTGACTGTTGTCCGGATTCATACTATAAGAAGTTTCCAATCTTAGCCGGCGATGAAGATTCGCCGTTTTGGCAAGGATGGGGCAATTTACGACTGAAAACTTTTCAATTAATTGAAAATAAATATTTTGAAACCGCAGTAATCACTATGATTTTAATGAGTAGCTTAGCTTTGGCCTTAGAAGATGTTCATTTACCAGAACGTCCCATACTACAGGATATTTTGTACTACATGGACAGGATATTCACGGTGATATTCTTCTTAGAAATGTTAATCAAATGGTTGGCCTTGGGCTTCAAGGTCTACTTCACCAATGCCTGGTGTTGGCTTGATTTCGTTATTGTAATGGTGTCGCTAATCAACTTCGTTGCTTCACTTGCTGGAGCTGGTGGTATACAAGCCTTCAAGACTATGCGAACGTTAAGAGCACTGAGACCACTACGTGCCATGTCCCGTATGCAGGGCATGAGGGTTGTCGTAAATGCGCTGGTTCAAGCTATACCGTCCATCTTCAATGTGCTATTGGTGTGTCTGATATTTTGGCTTATTTTTGCCATTATGGGTGTACAGCTTTTTGCTGGAAAATATTTTAAGTGTAAAGATGACAACGACACAGTTTTGAGTCACGAAATCATACCCAATCGAAATGCCTGTATAAGTGAGAACTACACTTGGGAAAATTCACCGATGAACTTCGATCATGTAGGTAATGCGTATCTGTGTCTATTTCAAGTGGCCACCTTTAAAGGCTGGATACAAATTATGAACGATGCCATTGATTCAAGAGAGGTGGACAAGCAGCCGATACGAGAAACCAATATCTACATGTATTTATATTTCGTATTCTTCATTATATTTGGATCATTTTTCACACTCAATCTGTTCATTGGTGTTATCATTGATAATTTTAATGAACAAAAGAAGAAAGCAGGTGGATCATTAGAAATGTTCATGACAGAAGATCAGAAAAAGTACTATAATGCTATGAAAAAGATGGGCTCCAAAAAACCATTAAAAGCCATTCCAAGACCGAGGTGGCGTCCACAAGCAATAGTATTTGAAATAGTTACTGATAAGAAATTCGATATTATCATTATGTTGTTTATTGGTTTAAACATGTTTACCATGACACTCGATCGTTACGATGCATCGGATACATATAATGCTGTCCTTGATTATCTCAATGCGGTATTCGTAGTTATTTTCAGTGGCGAATGTCTATTAAAAATATTCGCTTTACGATATCACTATTTCAAAGAGCCATGGAATTTATTTGATGTAGTAGTTGTCATTTTATCCATCTTAGGTCTTGTACTCAGCGACATCATTGAGAAGTATTTTGTGTCACCGACATTGCTGCGTGTGGTGAGAGTGGCCAAAGTGGGTCGAGTCCTGCGTTTGGTCAAGGGAGCGAAGGGTATAAGAACTCTACTGTTTGCGTTAGCCATGTCATTGCCTGCCTTATTCAACATTTGTCTACTGCTGTTTTTGGTCATGTTCATCTTTGCCATCTTTGGGATGTCCTTCTTTATGCATGTCAAAGAAAAGAGTGGCATTAATGACGTGTATAATTTTAAGACATTTGGCCAAAGTATGATATTGCTCTTTCAGATGTCTACCTCAGCCGGTTGGGATGGTGTTTTAGACGCCATTATCAATGAGGAAAATTGCAAACAACCCGACAACGACAAAGGCTATCCGGGCAATTGTGGTTCAGCGACCGTCGGAATTACGTTTCTTCTCTCATATCTAGTTATAAGCTTTTTGATAGTTATTAATATGTACATTGCTGTCATTCTCGAGAACTATAGCCAGGCTACGGAGGATGTACAGGAGGGTCTCACCGATGACGATTACGACATGTATTATGAGATTTGGCAACAATTCGATCCCGAGGGTACTCAGTACATTCGGCACGATCAGTTGTCCGAATTCTTGGACGTCTTGGAGCCGCCTTTGCAGATTCACAAACCGAACAAGTACAAAATAATATCGATGGACATACCCATCTGTCGAGGCGACATGATGTACTGCGTTGACATTCTGGATGCCCTGACCAAAGACTTCTTTGCACGCAAAGGCAATCCTATAGAAGAGACCGGGGAGATCGGAGAGATAGCTGCCCGACCGGACACCGAAGGCTACGATCCGGTATCGTCGACGCTGTGGCGACAACGCGAAGAGTACTGCGCCCGGCTGATACAGACGGCGTGGCGTCGCTACAAGTATGGCGAACCAGCTGATGCTAAAGCTGCCGACGGCGAGGAAGCTGATGATGGCGCGGAAGGTGGCAGCGGTAGCGGCAACGGCGGTGGTAGTGGAGAAGGTGCCGATGCGCTTCTTACGGGCGAGGCCGGAGGGCACGAAGATGCTGGTGCTAATGGGGGACCCTTAAGTCCGGGCTGCGTCAGCGGTGGCAGTAACGGCCGCCAGACGGCAGTGCTAGTAGAAAGCGATGGTTTTGTTACAAAAAACGGTCACAAGGTTGTAATACACTCGAGATCGCCGAGCATAACATCCAGAACGGCAGATGTCTGA	MTEDSDSISEEERSLFRPFTRESLVQIENRIAEHEKQKELERKRLEGEAPPQYGRKKKQKEIRYDDEDEDEGPQPDPTLEQGVPLPVRLQGSFPPELASTPLEDIDPYYNNILTFVVVSKGKDIFRFSASKAMWLLDPFNPIRRVAIYILVHPLFSLFIITTILVNCILMIMPTTPTVESTEVIFTGIYTFESAVKVMARGFILCPFTYLRDAWNWLDFVVIALAYVTMGIDLGNLAALRTFRVLRALKTVAIVPGLKTIVGAVIESVKNLRDVIILTMFSLSVFALMGLQIYMGVLTQKCIKRFPLDGSWGNLTDENWKLHNENVSNWYTEDGIAYPLCGNISGAGQCGEDYVCLQGFGPNPNYGYTSFDSFGWAFLSAFRLMTQDFWEDLYQLVLRAAGPWHMLFFIVIIFLGSFYLVNLILAIVAMSYDELQKKAEEEEAAEEEAIREAEEAAAAKAAKLEERANAAAQAAQDAADAAEAALHPEMAKSPTYSCISYELFVGGEKGNDDNNKEKMSIRSVEVESESVSVIQRQPAPTAHATKVRKVSTTSLSLPGSPFNIRRGSRSSHKYTIRNGRGRFGIPGSDRKPLVLSTYQDAQQHLPYADDSNAVTPMSEENGAIIVPVYYCNLGSRHSSYTSHQSRISYTSHGDLLGGMAAMGASTMTKESKLRSRNTRNQSIGASNGGTQYVDNNHKEHHQREYEMGQEYTDESGKIKHHDNPFIEPVQTQTVVDMKDVMVLNDIIEQAAGRHSRASDRGEDDDEDGPTFKDKALEFILKCIDIFCVWDCCWVWLKFQEWVSFIVFDPFVELFITLCIVVNTMFMAMDHHNMNTELEKVLKSGNYFFTATFAIEATMKLMAMSPKYYFQEGWNIFDFIIVALSLLELGLEGVQGLSVLRSFRLLRVFKLAKSWPTLNLLISIMGRTMGALGNLTFVLCIIIFIFAVMGMQLFGKNYHDHKDMFPDGELPRWNFTDFMHSFMIVFRVLCGEWIESMWDCMYVGDVSCIPFFLATVVIGNLVVLNLFLALLLSNFGSSSLSAPTADNDTNKIAEAFNRIGRFKNWVKRNIADCFKFIRNKLTNQISDQPSGKGVCRCISAEHGDNELELGHDEIMADGLIKKGLKEQNQLEVAIGDGMEFTIHGDMKNNKPKKSKFLNNTTMIGNSINHQDNRLEHELNHRGLSIQDDDTASINSYGSHKNRPFKDESHKGSAETIEGEEKRDASKEDLGLDEELDEEGELEEGQLDGDIIIHAANDDEIIDDYPADCCPDSYYKKFPILAGDEDSPFWQGWGNLRLKTFQLIENKYFETAVITMILMSSLALALEDVHLPERPILQDILYYMDRIFTVIFFLEMLIKWLALGFKVYFTNAWCWLDFVIVMVSLINFVASLAGAGGIQAFKTMRTLRALRPLRAMSRMQGMRVVVNALVQAIPSIFNVLLVCLIFWLIFAIMGVQLFAGKYFKCKDDNDTVLSHEIIPNRNACISENYTWENSPMNFDHVGNAYLCLFQVATFKGWIQIMNDAIDSREVDKQPIRETNIYMYLYFVFFIIFGSFFTLNLFIGVIIDNFNEQKKKAGGSLEMFMTEDQKKYYNAMKKMGSKKPLKAIPRPRWRPQAIVFEIVTDKKFDIIIMLFIGLNMFTMTLDRYDASDTYNAVLDYLNAVFVVIFSGECLLKIFALRYHYFKEPWNLFDVVVVILSILGLVLSDIIEKYFVSPTLLRVVRVAKVGRVLRLVKGAKGIRTLLFALAMSLPALFNICLLLFLVMFIFAIFGMSFFMHVKEKSGINDVYNFKTFGQSMILLFQMSTSAGWDGVLDAIINEENCKQPDNDKGYPGNCGSATVGITFLLSYLVISFLIVINMYIAVILENYSQATEDVQEGLTDDDYDMYYEIWQQFDPEGTQYIRHDQLSEFLDVLEPPLQIHKPNKYKIISMDIPICRGDMMYCVDILDALTKDFFARKGNPIEETGEIGEIAARPDTEGYDPVSSTLWRQREEYCARLIQTAWRRYKYGEPADAKAADGEEADDGAEGGSGSGNGGGSGEGADALLTGEAGGHEDAGANGGPLSPGCVSGGSNGRQTAVLVESDGFVTKNGHKVVIHSRSPSITSRTADV
LOC111691071	NC_060951	XP_046802299.1	sodium channel protein para isoform X20	212.1	0.67	0.91	0.85	ATGACAGAAGATTCCGACTCGATATCTGAGGAAGAACGTAGTTTGTTCCGTCCCTTCACCCGCGAATCATTGGTGCAAATAGAAAATCGTATCGCTGAACATGAAAAACAAAAGGAACTGGAAAGAAAGAGACTCGAAGGAGAGGCGCCGATCCGATATGATGACGAGGACGAGGATGAAGGTCCACAACCGGATCCTACACTTGAACAGGGAGTGCCCTTACCTGTTCGACTGCAGGGCAGCTTCCCGCCGGAATTGGCCTCCACTCCTCTCGAGGATATCGATCCGTACTACAATAATATACTGACATTTGTAGTAGTAAGTAAAGGAAAAGATATTTTTCGGTTTTCTGCCTCAAAAGCAATGTGGTTGCTCGATCCATTTAATCCGATACGTCGTGTAGCCATTTATATTTTAGTACATCCTTTGTTTTCGTTATTCATTATCACCACTATCCTTGTTAATTGTATTTTAATGATAATGCCGACAACGCCCACGGTCGAATCTACAGAGGTGATATTCACCGGAATCTACACATTTGAATCAGCTGTTAAAGTGATGGCACGAGGTTTCATTTTATGCCCGTTTACGTATCTTAGAGATGCATGGAATTGGCTGGACTTCGTAGTAATAGCTTTAGCTTATGTGACCATGGGTATAGATTTAGGTAATCTCGCAGCTTTGAGAACTTTTAGGGTACTGCGAGCTCTTAAAACCGTAGCCATTGTGCCAGGTCTGAAAACCATCGTCGGTGCTGTCATTGAATCTGTAAAAAATCTACGCGATGTGATAATTTTGACAATGTTCTCCCTGTCGGTGTTTGCGCTGATGGGCCTACAAATTTATATGGGTGTTCTAACACAAAAGTGCATTAAAAGATTTCCCCTTGATGGGAGCTGGGGTAATTTGACGGACGAGAACTGGAAGCTTCACAATGAAAACGTCTCCAATTGGTACACAGAGGATGGTATAGCATATCCGCTGTGTGGTAATATATCTGGAGCGGGGCAATGTGGAGAAGATTATGTGTGTCTGCAGGGCTTTGGTCCGAACCCGAATTATGGTTACACTAGTTTCGATTCGTTCGGTTGGGCTTTCCTGTCTGCCTTTCGTCTAATGACCCAGGACTTTTGGGAGGATTTGTACCAGCTCGTTTTGAGAGCTGCCGGTCCCTGGCACATGTTGTTTTTTATAGTCATCATCTTCCTAGGTTCATTCTATCTTGTGAATTTGATTTTGGCCATTGTTGCCATGTCTTATGACGAATTGCAAAAGAAGGCCGAAGAAGAAGAGGCTGCTGAAGAGGAGGCCATACGTGAAGCAGAGGAGGCGGCGGCGGCTAAAGCGGCTAAACTGGAGGAAAGGGCCAATGCGGCAGCTCAAGCAGCTCAGGATGCAGCTGATGCCGCCGAGGCAGCACTGCACCCCGAGATGGCCAAGAGTCCGACATACTCTTGCATTAGCTATGAACTGTTCGTTGGCGGCGAAAAAGGCAATGACGACAACAACAAAGAGAAAATGTCCATACGCAGCGTCGAAGTGGAATCGGAGTCGGTGAGCGTTATACAAAGACAACCAGCACCTACAGCACACGCAACTAAAGTCCGTAAAGTTAGTACGACTTCCTTATCCTTACCTGGTTCACCATTTAACATACGCCGGGGATCACGTAGTTCACACAAGTATACAATACGAAATGGGCGTGGACGTTTTGGTATACCGGGTAGTGATCGCAAGCCTTTGGTTTTGTCAACATATCAGGATGCCCAGCAACATTTGCCATATGCTGATGACTCGAATGCCGTGACACCCATGTCCGAAGAGAATGGTGCCATTATAGTACCGGTTTACTATTGTAATTTAGGTTCTAGACATTCCTCATATACCTCGCATCAATCAAGAATCTCGTATACATCACATGGAGATCTATTGGGTGGCATGGCAGCTATGGGAGCCAGCACAATGACAAAAGAAAGTAAACTGCGTAGCCGCAATACCCGCAATCAGTCTATAGGTGCCTCAAATGGTGGTACTCAATATGTGGATAATAATCACAAAGAGCACCATCAGCGTGAATATGAAATGGGTCAGGAGTACACAGATGAATCTGGCAAGATTAAACACCACGACAATCCTTTTATCGAGCCCGTCCAAACTCAAACAGTGGTAGACATGAAAGATGTAATGGTCCTAAATGATATAATCGAACAAGCCGCTGGTCGGCATAGTCGTGCTAGTGACCGAGGTGTCTCCGTTTATTATTTTCCTACAGAGGACGATGACGAAGATGGTCCAACGTTTAAGGACAAAGCACTTGAATTTATACTAAAATGTATAGACATCTTCTGTGTGTGGGACTGTTGTTGGGTGTGGTTAAAGTTTCAGGAATGGGTCTCCTTCATTGTGTTCGATCCCTTTGTGGAATTGTTTATTACCCTGTGTATTGTAGTCAATACAATGTTCATGGCCATGGATCATCATAACATGAATACCGAATTGGAAAAAGTCTTGAAAAGTGGAAACTACTTCTTTACTGCCACCTTTGCGATAGAAGCCACAATGAAACTTATGGCGATGAGTCCGAAGTACTATTTTCAAGAAGGCTGGAACATATTCGATTTCATTATTGTAGCTTTGTCACTGCTGGAATTGGGTCTGGAAGGCGTCCAGGGCCTGTCAGTTTTAAGAAGTTTTCGTTTGCTTCGTGTATTCAAATTGGCAAAATCTTGGCCTACACTGAATTTACTCATTTCAATTATGGGCCGCACAATGGGTGCATTGGGTAATCTAACATTTGTACTTTGCATTATCATCTTCATATTTGCCGTTATGGGAATGCAACTTTTCGGAAAGAACTATCATGATCACAAGGATATGTTTCCGGATGGTGAATTGCCAAGATGGAATTTTACCGATTTCATGCACTCGTTTATGATTGTGTTCCGAGTATTGTGCGGAGAGTGGATAGAGTCCATGTGGGATTGCATGTATGTGGGCGATGTATCCTGTATACCATTCTTCTTGGCCACAGTAGTTATCGGCAATCTTGTGGTTCTTAATCTTTTCTTAGCTTTGCTTTTGTCGAATTTCGGTTCTTCTAGTTTATCAGCACCGACTGCCGACAATGATACCAATAAAATTGCAGAAGCCTTCAATCGTATTGGTCGTTTTAAGAATTGGGTGAAACGTAATATTGCCGATTGTTTTAAGTTTATACGTAATAAATTGACAAATCAAATAAGTGACCAACCATCAGGTGAGAGGATCAACCAGATCAGTTGGATTTGGAGCGAAGAACATGGTGATAATGAACTGGAATTGGGTCACGATGAGATAATGGCCGATGGTTTAATCAAAAAGGGCCTTAAGGAACAAAATCAACTAGAAGTAGCTATAGGGGATGGCATGGAATTCACCATACATGGTGATATGAAGAATAATAAACCGAAGAAATCAAAATTCTTAAATAACACAACGATGATTGGAAACTCAATAAACCACCAAGACAATAGACTGGAACATGAGCTAAACCATAGAGGTTTGTCCATACAGGACGATGACACTGCCAGCATTAACTCATATGGTAGCCATAAGAATCGACCATTCAAAGATGAAAGCCACAAAGGCAGCGCCGAAACAATAGAAGGCGAAGAAAAGCGAGACGCCAGCAAAGAAGACCTTGGTCTTGACGAGGAGCTGGACGAGGAGGGTGAATTGGAGGAGGGCCAATTGGATGGTGACATAATCATTCATGCGGCTAACGATGATGAGATAATCGACGATTATCCCGCTGACTGTTGTCCGGATTCATACTATAAGAAGTTTCCAATCTTAGCCGGCGATGAAGATTCGCCGTTTTGGCAAGGATGGGGCAATTTACGACTGAAAACTTTTCAATTAATTGAAAATAAATATTTTGAAACCGCAGTAATCACTATGATTTTAATGAGTAGCTTAGCTTTGGCCTTAGAAGATGTTCATTTACCAGAACGTCCCATACTACAGGATATTTTGTACTACATGGACAGGATATTCACGGTGATATTCTTCTTAGAAATGTTAATCAAATGGTTGGCCTTGGGCTTCAAGGTCTACTTCACCAATGCCTGGTGTTGGCTTGATTTCGTTATTGTAATGGTGTCGCTAATCAACTTCGTTGCTTCACTTGCTGGAGCTGGTGGTATACAAGCCTTCAAGACTATGCGAACGTTAAGAGCACTGAGACCACTACGTGCCATGTCCCGTATGCAGGGCATGAGGGTTGTCGTAAATGCGCTGGTTCAAGCTATACCGTCCATCTTCAATGTGCTATTGGTGTGTCTGATATTTTGGCTTATTTTTGCCATTATGGGTGTACAGCTTTTTGCTGGAAAATATTTTAAGTGTAAAGATGACAACGACACAGTTTTGAGTCACGAAATCATACCCAATCGAAATGCCTGTATAAGTGAGAACTACACTTGGGAAAATTCACCGATGAACTTCGATCATGTAGGTAATGCGTATCTGTGTCTATTTCAAGTGGCCACCTTTAAAGGCTGGATACAAATTATGAACGATGCCATTGATTCAAGAGAGGTGGACAAGCAGCCGATACGAGAAACCAATATCTACATGTATTTATATTTCGTATTCTTCATTATATTTGGATCATTTTTCACACTCAATCTGTTCATTGGTGTTATCATTGATAATTTTAATGAACAAAAGAAGAAAGCAGGTGGATCATTAGAAATGTTCATGACAGAAGATCAGAAAAAGTACTATAATGCTATGAAAAAGATGGGCTCCAAAAAACCATTAAAAGCCATTCCAAGACCGAGGTGGCGTCCACAAGCAATAGTATTTGAAATAGTTACTGATAAGAAATTCGATATTATCATTATGTTGTTTATTGGTTTAAACATGTTTACCATGACACTCGATCGTTACGATGCATCGGATACATATAATGCTGTCCTTGATTATCTCAATGCGGTATTCGTAGTTATTTTCAGTGGCGAATGTCTATTAAAAATATTCGCTTTACGATATCACTATTTCAAAGAGCCATGGAATTTATTTGATGTAGTAGTTGTCATTTTATCCATCTTAGGTCTTGTACTCAGCGACATCATTGAGAAGTATTTTGTGTCACCGACATTGCTGCGTGTGGTGAGAGTGGCCAAAGTGGGTCGAGTCCTGCGTTTGGTCAAGGGAGCGAAGGGTATAAGAACTCTACTGTTTGCGTTAGCCATGTCATTGCCTGCCTTATTCAACATTTGTCTACTGCTGTTTTTGGTCATGTTCATCTTTGCCATCTTTGGGATGTCCTTCTTTATGCATGTCAAAGAAAAGAGTGGCATTAATGACGTGTATAATTTTAAGACATTTGGCCAAAGTATGATATTGCTCTTTCAGATGTCTACCTCAGCCGGTTGGGATGGTGTTTTAGACGCCATTATCAATGAGGAAAATTGCAAACAACCCGACAACGACAAAGGCTATCCGGGCAATTGTGGTTCAGCGACCGTCGGAATTACGTTTCTTCTCTCATATCTAGTTATAAGCTTTTTGATAGTTATTAATATGTACATTGCTGTCATTCTCGAGAACTATAGCCAGGCTACGGAGGATGTACAGGAGGGTCTCACCGATGACGATTACGACATGTATTATGAGATTTGGCAACAATTCGATCCCGAGGGTACTCAGTACATTCGGCACGATCAGTTGTCCGAATTCTTGGACGTCTTGGAGCCGCCTTTGCAGATTCACAAACCGAACAAGTACAAAATAATATCGATGGACATACCCATCTGTCGAGGCGACATGATGTACTGCGTTGACATTCTGGATGCCCTGACCAAAGACTTCTTTGCACGCAAAGGCAATCCTATAGAAGAGACCGGGGAGATCGGAGAGATAGCTGCCCGACCGGACACCGAAGGCTACGATCCGGTATCGTCGACGCTGTGGCGACAACGCGAAGAGTACTGCGCCCGGCTGATACAGACGGCGTGGCGTCGCTACAAGTATGGCGAACCAGCTGATGCTAAAGCTGCCGACGGCGAGGAAGCTGATGATGGCGCGGAAGGTGGCAGCGGTAGCGGCAACGGCGGTGGTAGTGGAGAAGGTGCCGATGCGCTTCTTACGGGCGAGGCCGGAGGGCACGAAGATGCTGGTGCTAATGGGGGACCCTTAAGTCCGGGCTGCGTCAGCGGTGGCAGTAACGGCCGCCAGACGGCAGTGCTAGTAGAAAGCGATGGTTTTGTTACAAAAAACGGTCACAAGGTTGTAATACACTCGAGATCGCCGAGCATAACATCCAGAACGGCAGATGTCTGA	MTEDSDSISEEERSLFRPFTRESLVQIENRIAEHEKQKELERKRLEGEAPIRYDDEDEDEGPQPDPTLEQGVPLPVRLQGSFPPELASTPLEDIDPYYNNILTFVVVSKGKDIFRFSASKAMWLLDPFNPIRRVAIYILVHPLFSLFIITTILVNCILMIMPTTPTVESTEVIFTGIYTFESAVKVMARGFILCPFTYLRDAWNWLDFVVIALAYVTMGIDLGNLAALRTFRVLRALKTVAIVPGLKTIVGAVIESVKNLRDVIILTMFSLSVFALMGLQIYMGVLTQKCIKRFPLDGSWGNLTDENWKLHNENVSNWYTEDGIAYPLCGNISGAGQCGEDYVCLQGFGPNPNYGYTSFDSFGWAFLSAFRLMTQDFWEDLYQLVLRAAGPWHMLFFIVIIFLGSFYLVNLILAIVAMSYDELQKKAEEEEAAEEEAIREAEEAAAAKAAKLEERANAAAQAAQDAADAAEAALHPEMAKSPTYSCISYELFVGGEKGNDDNNKEKMSIRSVEVESESVSVIQRQPAPTAHATKVRKVSTTSLSLPGSPFNIRRGSRSSHKYTIRNGRGRFGIPGSDRKPLVLSTYQDAQQHLPYADDSNAVTPMSEENGAIIVPVYYCNLGSRHSSYTSHQSRISYTSHGDLLGGMAAMGASTMTKESKLRSRNTRNQSIGASNGGTQYVDNNHKEHHQREYEMGQEYTDESGKIKHHDNPFIEPVQTQTVVDMKDVMVLNDIIEQAAGRHSRASDRGVSVYYFPTEDDDEDGPTFKDKALEFILKCIDIFCVWDCCWVWLKFQEWVSFIVFDPFVELFITLCIVVNTMFMAMDHHNMNTELEKVLKSGNYFFTATFAIEATMKLMAMSPKYYFQEGWNIFDFIIVALSLLELGLEGVQGLSVLRSFRLLRVFKLAKSWPTLNLLISIMGRTMGALGNLTFVLCIIIFIFAVMGMQLFGKNYHDHKDMFPDGELPRWNFTDFMHSFMIVFRVLCGEWIESMWDCMYVGDVSCIPFFLATVVIGNLVVLNLFLALLLSNFGSSSLSAPTADNDTNKIAEAFNRIGRFKNWVKRNIADCFKFIRNKLTNQISDQPSGERINQISWIWSEEHGDNELELGHDEIMADGLIKKGLKEQNQLEVAIGDGMEFTIHGDMKNNKPKKSKFLNNTTMIGNSINHQDNRLEHELNHRGLSIQDDDTASINSYGSHKNRPFKDESHKGSAETIEGEEKRDASKEDLGLDEELDEEGELEEGQLDGDIIIHAANDDEIIDDYPADCCPDSYYKKFPILAGDEDSPFWQGWGNLRLKTFQLIENKYFETAVITMILMSSLALALEDVHLPERPILQDILYYMDRIFTVIFFLEMLIKWLALGFKVYFTNAWCWLDFVIVMVSLINFVASLAGAGGIQAFKTMRTLRALRPLRAMSRMQGMRVVVNALVQAIPSIFNVLLVCLIFWLIFAIMGVQLFAGKYFKCKDDNDTVLSHEIIPNRNACISENYTWENSPMNFDHVGNAYLCLFQVATFKGWIQIMNDAIDSREVDKQPIRETNIYMYLYFVFFIIFGSFFTLNLFIGVIIDNFNEQKKKAGGSLEMFMTEDQKKYYNAMKKMGSKKPLKAIPRPRWRPQAIVFEIVTDKKFDIIIMLFIGLNMFTMTLDRYDASDTYNAVLDYLNAVFVVIFSGECLLKIFALRYHYFKEPWNLFDVVVVILSILGLVLSDIIEKYFVSPTLLRVVRVAKVGRVLRLVKGAKGIRTLLFALAMSLPALFNICLLLFLVMFIFAIFGMSFFMHVKEKSGINDVYNFKTFGQSMILLFQMSTSAGWDGVLDAIINEENCKQPDNDKGYPGNCGSATVGITFLLSYLVISFLIVINMYIAVILENYSQATEDVQEGLTDDDYDMYYEIWQQFDPEGTQYIRHDQLSEFLDVLEPPLQIHKPNKYKIISMDIPICRGDMMYCVDILDALTKDFFARKGNPIEETGEIGEIAARPDTEGYDPVSSTLWRQREEYCARLIQTAWRRYKYGEPADAKAADGEEADDGAEGGSGSGNGGGSGEGADALLTGEAGGHEDAGANGGPLSPGCVSGGSNGRQTAVLVESDGFVTKNGHKVVIHSRSPSITSRTADV
LOC111691071	NC_060951	XP_046802298.1	sodium channel protein para isoform X19	207.05	0.65	0.88	0.83	ATGACAGAAGATTCCGACTCGATATCTGAGGAAGAACGTAGTTTGTTCCGTCCCTTCACCCGCGAATCATTGGTGCAAATAGAAAATCGTATCGCTGAACATGAAAAACAAAAGGAACTGGAAAGAAAGAGACTCGAAGGAGAGGCGCCGCCGCAATATGGTCGCAAGAAAAAACAGAAAGAAATCCGATATGATGACGAGGACGAGGATGAAGGTCCACAACCGGATCCTACACTTGAACAGGGAGTGCCCTTACCTGTTCGACTGCAGGGCAGCTTCCCGCCGGAATTGGCCTCCACTCCTCTCGAGGATATCGATCCGTACTACAATAATATACTGACATTTGTAGTAGTAAGTAAAGGAAAAGATATTTTTCGGTTTTCTGCCTCAAAAGCAATGTGGTTGCTCGATCCATTTAATCCGATACGTCGTGTAGCCATTTATATTTTAGTACATCCTTTGTTTTCGTTATTCATTATCACCACTATCCTTGTTAATTGTATTTTAATGATAATGCCGACAACGCCCACGGTCGAATCTACAGAGGTGATATTCACCGGAATCTACACATTTGAATCAGCTGTTAAAGTGATGGCACGAGGTTTCATTTTATGCCCGTTTACGTATCTTAGAGATGCATGGAATTGGCTGGACTTCGTAGTAATAGCTTTAGCTTATGTGACCATGGGTATAGATTTAGGTAATCTCGCAGCTTTGAGAACTTTTAGGGTACTGCGAGCTCTTAAAACCGTAGCCATTGTGCCAGGTCTGAAAACCATCGTCGGTGCTGTCATTGAATCTGTAAAAAATCTACGCGATGTGATAATTTTGACAATGTTCTCCCTGTCGGTGTTTGCGCTGATGGGCCTACAAATTTATATGGGTGTTCTAACACAAAAGTGCATTAAAAGATTTCCCCTTGATGGGAGCTGGGGTAATTTGACGGACGAGAACTGGAAGCTTCACAATGAAAACGTCTCCAATTGGTACACAGAGGATGGTATAGCATATCCGCTGTGTGGTAATATATCTGGAGCGGGGCAATGTGGAGAAGATTATGTGTGTCTGCAGGGCTTTGGTCCGAACCCGAATTATGGTTACACTAGTTTCGATTCGTTCGGTTGGGCTTTCCTGTCTGCCTTTCGTCTAATGACCCAGGACTTTTGGGAGGATTTGTACCAGCTCGTTTTGAGAGCTGCCGGTCCCTGGCACATGTTGTTTTTTATAGTCATCATCTTCCTAGGTTCATTCTATCTTGTGAATTTGATTTTGGCCATTGTTGCCATGTCTTATGACGAATTGCAAAAGAAGGCCGAAGAAGAAGAGGCTGCTGAAGAGGAGGCCATACGTGAAGCAGAGGAGGCGGCGGCGGCTAAAGCGGCTAAACTGGAGGAAAGGGCCAATGCGGCAGCTCAAGCAGCTCAGGATGCAGCTGATGCCGCCGAGGCAGCACTGCACCCCGAGATGGCCAAGAGTCCGACATACTCTTGCATTAGCTATGAACTGTTCGTTGGCGGCGAAAAAGGCAATGACGACAACAACAAAGAGAAAATGTCCATACGCAGCGTCGAAGTGGAATCGGAGTCGGTGAGCGTTATACAAAGACAACCAGCACCTACAGCACACGCAACTAAAGTCCGTAAAGTTAGTACGCAACTACTAACGAAAAGTTCAAATAAAAAAACACCTCAGTATACAATACGAAATGGGCGTGGACGTTTTGGTATACCGGGTAGTGATCGCAAGCCTTTGGTTTTGTCAACATATCAGGATGCCCAGCAACATTTGCCATATGCTGATGACTCGAATGCCGTGACACCCATGTCCGAAGAGAATGGTGCCATTATAGTACCGGTTTACTATTGTAATTTAGGTTCTAGACATTCCTCATATACCTCGCATCAATCAAGAATCTCGTATACATCACATGGAGATCTATTGGGTGGCATGGCAGCTATGGGAGCCAGCACAATGACAAAAGAAAGTAAACTGCGTAGCCGCAATACCCGCAATCAGTCTATAGGTGCCTCAAATGGTGGTACTCAATATGTGGATAATAATCACAAAGAGCACCATCAGCGTGAATATGAAATGGGTCAGGAGTACACAGATGAATCTGGCAAGATTAAACACCACGACAATCCTTTTATCGAGCCCGTCCAAACTCAAACAGTGGTAGACATGAAAGATGTAATGGTCCTAAATGATATAATCGAACAAGCCGCTGGTCGGCATAGTCGTGCTAGTGACCGAGGTGTCTCCGTTTATTATTTTCCTACAGAGGACGATGACGAAGATGGTCCAACGTTTAAGGACAAAGCACTTGAATTTATACTAAAATGTATAGACATCTTCTGTGTGTGGGACTGTTGTTGGGTGTGGTTAAAGTTTCAGGAATGGGTCTCCTTCATTGTGTTCGATCCCTTTGTGGAATTGTTTATTACCCTGTGTATTGTAGTCAATACAATGTTCATGGCCATGGATCATCATAACATGAATACCGAATTGGAAAAAGTCTTGAAAAGTGGAAACTACTTCTTTACTGCCACCTTTGCGATAGAAGCCACAATGAAACTTATGGCGATGAGTCCGAAGTACTATTTTCAAGAAGGCTGGAACATATTCGATTTCATTATTGTAGCTTTGTCACTGCTGGAATTGGGTCTGGAAGGCGTCCAGGGCCTGTCAGTTTTAAGAAGTTTTCGTTTGCTTCGTGTATTCAAATTGGCAAAATCTTGGCCTACACTGAATTTACTCATTTCAATTATGGGCCGCACAATGGGTGCATTGGGTAATCTAACATTTGTACTTTGCATTATCATCTTCATATTTGCCGTTATGGGAATGCAACTTTTCGGAAAGAACTATCATGATCACAAGGATATGTTTCCGGATGGTGAATTGCCAAGATGGAATTTTACCGATTTCATGCACTCGTTTATGATTGTGTTCCGAGTATTGTGCGGAGAGTGGATAGAGTCCATGTGGGATTGCATGTATGTGGGCGATGTATCCTGTATACCATTCTTCTTGGCCACAGTAGTTATCGGCAATCTTGTGGTTCTTAATCTTTTCTTAGCTTTGCTTTTGTCGAATTTCGGTTCTTCTAGTTTATCAGCACCGACTGCCGACAATGATACCAATAAAATTGCAGAAGCCTTCAATCGTATTGGTCGTTTTAAGAATTGGGTGAAACGTAATATTGCCGATTGTTTTAAGTTTATACGTAATAAATTGACAAATCAAATAAGTGACCAACCATCAGGTGAGAGGATCAACCAGATCAGTTGGATTTGGAGCGAAGAACATGGTGATAATGAACTGGAATTGGGTCACGATGAGATAATGGCCGATGGTTTAATCAAAAAGGGCCTTAAGGAACAAAATCAACTAGAAGTAGCTATAGGGGATGGCATGGAATTCACCATACATGGTGATATGAAGAATAATAAACCGAAGAAATCAAAATTCTTAAATAACACAACGATGATTGGAAACTCAATAAACCACCAAGACAATAGACTGGAACATGAGCTAAACCATAGAGGTTTGTCCATACAGGACGATGACACTGCCAGCATTAACTCATATGGTAGCCATAAGAATCGACCATTCAAAGATGAAAGCCACAAAGGCAGCGCCGAAACAATAGAAGGCGAAGAAAAGCGAGACGCCAGCAAAGAAGACCTTGGTCTTGACGAGGAGCTGGACGAGGAGGGTGAATTGGAGGAGGGCCAATTGGATGGTGACATAATCATTCATGCGGCTAACGATGATGAGATAATCGACGATTATCCCGCTGACTGTTGTCCGGATTCATACTATAAGAAGTTTCCAATCTTAGCCGGCGATGAAGATTCGCCGTTTTGGCAAGGATGGGGCAATTTACGACTGAAAACTTTTCAATTAATTGAAAATAAATATTTTGAAACCGCAGTAATCACTATGATTTTAATGAGTAGCTTAGCTTTGGCCTTAGAAGATGTTCATTTACCAGAACGTCCCATACTACAGGATATTTTGTACTACATGGACAGGATATTCACGGTGATATTCTTCTTAGAAATGTTAATCAAATGGTTGGCCTTGGGCTTCAAGGTCTACTTCACCAATGCCTGGTGTTGGCTTGATTTCGTTATTGTAATGGTGTCGCTAATCAACTTCGTTGCTTCACTTGCTGGAGCTGGTGGTATACAAGCCTTCAAGACTATGCGAACGTTAAGAGCACTGAGACCACTACGTGCCATGTCCCGTATGCAGGGCATGAGGGTTGTCGTAAATGCGCTGGTTCAAGCTATACCGTCCATCTTCAATGTGCTATTGGTGTGTCTGATATTTTGGCTTATTTTTGCCATTATGGGTGTACAGCTTTTTGCTGGAAAATATTTTAAGTGTAAAGATGACAACGACACAGTTTTGAGTCACGAAATCATACCCAATCGAAATGCCTGTATAAGTGAGAACTACACTTGGGAAAATTCACCGATGAACTTCGATCATGTAGGTAATGCGTATCTGTGTCTATTTCAAGTGGCCACCTTTAAAGGCTGGATACAAATTATGAACGATGCCATTGATTCAAGAGAGGTGGACAAGCAGCCGATACGAGAAACCAATATCTACATGTATTTATATTTCGTATTCTTCATTATATTTGGATCATTTTTCACACTCAATCTGTTCATTGGTGTTATCATTGATAATTTTAATGAACAAAAGAAGAAAGCAGGTGGATCATTAGAAATGTTCATGACAGAAGATCAGAAAAAGTACTATAATGCTATGAAAAAGATGGGCTCCAAAAAACCATTAAAAGCCATTCCAAGACCGAGGTGGCGTCCACAAGCAATAGTATTTGAAATAGTTACTGATAAGAAATTCGATATTATCATTATGTTGTTTATTGGTTTAAACATGTTTACCATGACACTCGATCGTTACGATGCATCGGATACATATAATGCTGTCCTTGATTATCTCAATGCGGTATTCGTAGTTATTTTCAGTGGCGAATGTCTATTAAAAATATTCGCTTTACGATATCACTATTTCAAAGAGCCATGGAATTTATTTGATGTAGTAGTTGTCATTTTATCCATCTTAGGTCTTGTACTCAGCGACATCATTGAGAAGTATTTTGTGTCACCGACATTGCTGCGTGTGGTGAGAGTGGCCAAAGTGGGTCGAGTCCTGCGTTTGGTCAAGGGAGCGAAGGGTATAAGAACTCTACTGTTTGCGTTAGCCATGTCATTGCCTGCCTTATTCAACATTTGTCTACTGCTGTTTTTGGTCATGTTCATCTTTGCCATCTTTGGGATGTCCTTCTTTATGCATGTCAAAGAAAAGAGTGGCATTAATGACGTGTATAATTTTAAGACATTTGGCCAAAGTATGATATTGCTCTTTCAGATGTCTACCTCAGCCGGTTGGGATGGTGTTTTAGACGCCATTATCAATGAGGAAAATTGCAAACAACCCGACAACGACAAAGGCTATCCGGGCAATTGTGGTTCAGCGACCGTCGGAATTACGTTTCTTCTCTCATATCTAGTTATAAGCTTTTTGATAGTTATTAATATGTACATTGCTGTCATTCTCGAGAACTATAGCCAGGCTACGGAGGATGTACAGGAGGGTCTCACCGATGACGATTACGACATGTATTATGAGATTTGGCAACAATTCGATCCCGAGGGTACTCAGTACATTCGGCACGATCAGTTGTCCGAATTCTTGGACGTCTTGGAGCCGCCTTTGCAGATTCACAAACCGAACAAGTACAAAATAATATCGATGGACATACCCATCTGTCGAGGCGACATGATGTACTGCGTTGACATTCTGGATGCCCTGACCAAAGACTTCTTTGCACGCAAAGGCAATCCTATAGAAGAGACCGGGGAGATCGGAGAGATAGCTGCCCGACCGGACACCGAAGGCTACGATCCGGTATCGTCGACGCTGTGGCGACAACGCGAAGAGTACTGCGCCCGGCTGATACAGACGGCGTGGCGTCGCTACAAGTATGGCGAACCAGCTGATGCTAAAGCTGCCGACGGCGAGGAAGCTGATGATGGCGCGGAAGGTGGCAGCGGTAGCGGCAACGGCGGTGGTAGTGGAGAAGGTGCCGATGCGCTTCTTACGGGCGAGGCCGGAGGGCACGAAGATGCTGGTGCTAATGGGGGACCCTTAAGTCCGGGCTGCGTCAGCGGTGGCAGTAACGGCCGCCAGACGGCAGTGCTAGTAGAAAGCGATGGTTTTGTTACAAAAAACGGTCACAAGGTTGTAATACACTCGAGATCGCCGAGCATAACATCCAGAACGGCAGATGTCTGA	MTEDSDSISEEERSLFRPFTRESLVQIENRIAEHEKQKELERKRLEGEAPPQYGRKKKQKEIRYDDEDEDEGPQPDPTLEQGVPLPVRLQGSFPPELASTPLEDIDPYYNNILTFVVVSKGKDIFRFSASKAMWLLDPFNPIRRVAIYILVHPLFSLFIITTILVNCILMIMPTTPTVESTEVIFTGIYTFESAVKVMARGFILCPFTYLRDAWNWLDFVVIALAYVTMGIDLGNLAALRTFRVLRALKTVAIVPGLKTIVGAVIESVKNLRDVIILTMFSLSVFALMGLQIYMGVLTQKCIKRFPLDGSWGNLTDENWKLHNENVSNWYTEDGIAYPLCGNISGAGQCGEDYVCLQGFGPNPNYGYTSFDSFGWAFLSAFRLMTQDFWEDLYQLVLRAAGPWHMLFFIVIIFLGSFYLVNLILAIVAMSYDELQKKAEEEEAAEEEAIREAEEAAAAKAAKLEERANAAAQAAQDAADAAEAALHPEMAKSPTYSCISYELFVGGEKGNDDNNKEKMSIRSVEVESESVSVIQRQPAPTAHATKVRKVSTQLLTKSSNKKTPQYTIRNGRGRFGIPGSDRKPLVLSTYQDAQQHLPYADDSNAVTPMSEENGAIIVPVYYCNLGSRHSSYTSHQSRISYTSHGDLLGGMAAMGASTMTKESKLRSRNTRNQSIGASNGGTQYVDNNHKEHHQREYEMGQEYTDESGKIKHHDNPFIEPVQTQTVVDMKDVMVLNDIIEQAAGRHSRASDRGVSVYYFPTEDDDEDGPTFKDKALEFILKCIDIFCVWDCCWVWLKFQEWVSFIVFDPFVELFITLCIVVNTMFMAMDHHNMNTELEKVLKSGNYFFTATFAIEATMKLMAMSPKYYFQEGWNIFDFIIVALSLLELGLEGVQGLSVLRSFRLLRVFKLAKSWPTLNLLISIMGRTMGALGNLTFVLCIIIFIFAVMGMQLFGKNYHDHKDMFPDGELPRWNFTDFMHSFMIVFRVLCGEWIESMWDCMYVGDVSCIPFFLATVVIGNLVVLNLFLALLLSNFGSSSLSAPTADNDTNKIAEAFNRIGRFKNWVKRNIADCFKFIRNKLTNQISDQPSGERINQISWIWSEEHGDNELELGHDEIMADGLIKKGLKEQNQLEVAIGDGMEFTIHGDMKNNKPKKSKFLNNTTMIGNSINHQDNRLEHELNHRGLSIQDDDTASINSYGSHKNRPFKDESHKGSAETIEGEEKRDASKEDLGLDEELDEEGELEEGQLDGDIIIHAANDDEIIDDYPADCCPDSYYKKFPILAGDEDSPFWQGWGNLRLKTFQLIENKYFETAVITMILMSSLALALEDVHLPERPILQDILYYMDRIFTVIFFLEMLIKWLALGFKVYFTNAWCWLDFVIVMVSLINFVASLAGAGGIQAFKTMRTLRALRPLRAMSRMQGMRVVVNALVQAIPSIFNVLLVCLIFWLIFAIMGVQLFAGKYFKCKDDNDTVLSHEIIPNRNACISENYTWENSPMNFDHVGNAYLCLFQVATFKGWIQIMNDAIDSREVDKQPIRETNIYMYLYFVFFIIFGSFFTLNLFIGVIIDNFNEQKKKAGGSLEMFMTEDQKKYYNAMKKMGSKKPLKAIPRPRWRPQAIVFEIVTDKKFDIIIMLFIGLNMFTMTLDRYDASDTYNAVLDYLNAVFVVIFSGECLLKIFALRYHYFKEPWNLFDVVVVILSILGLVLSDIIEKYFVSPTLLRVVRVAKVGRVLRLVKGAKGIRTLLFALAMSLPALFNICLLLFLVMFIFAIFGMSFFMHVKEKSGINDVYNFKTFGQSMILLFQMSTSAGWDGVLDAIINEENCKQPDNDKGYPGNCGSATVGITFLLSYLVISFLIVINMYIAVILENYSQATEDVQEGLTDDDYDMYYEIWQQFDPEGTQYIRHDQLSEFLDVLEPPLQIHKPNKYKIISMDIPICRGDMMYCVDILDALTKDFFARKGNPIEETGEIGEIAARPDTEGYDPVSSTLWRQREEYCARLIQTAWRRYKYGEPADAKAADGEEADDGAEGGSGSGNGGGSGEGADALLTGEAGGHEDAGANGGPLSPGCVSGGSNGRQTAVLVESDGFVTKNGHKVVIHSRSPSITSRTADV
LOC111691071	NC_060951	XP_046802297.1	sodium channel protein para isoform X18	212.07	0.67	0.91	0.85	ATGACAGAAGATTCCGACTCGATATCTGAGGAAGAACGTAGTTTGTTCCGTCCCTTCACCCGCGAATCATTGGTGCAAATAGAAAATCGTATCGCTGAACATGAAAAACAAAAGGAACTGGAAAGAAAGAGACTCGAAGGAGAGGCGCCGCCGCAATATGGTCGCAAGAAAAAACAGAAAGAAATCCGATATGATGACGAGGACGAGGATGAAGGTCCACAACCGGATCCTACACTTGAACAGGGAGTGCCCTTACCTGTTCGACTGCAGGGCAGCTTCCCGCCGGAATTGGCCTCCACTCCTCTCGAGGATATCGATCCGTACTACAATAATATACTGACATTTGTAGTAGTAAGTAAAGGAAAAGATATTTTTCGGTTTTCTGCCTCAAAAGCAATGTGGTTGCTCGATCCATTTAATCCGATACGTCGTGTAGCCATTTATATTTTAGTACATCCTTTGTTTTCGTTATTCATTATCACCACTATCCTTGTTAATTGTATTTTAATGATAATGCCGACAACGCCCACGGTCGAATCTACAGAGGTGATATTCACCGGAATCTACACATTTGAATCAGCTGTTAAAGTGATGGCACGAGGTTTCATTTTATGCCCGTTTACGTATCTTAGAGATGCATGGAATTGGCTGGACTTCGTAGTAATAGCTTTAGCTTATGTGACCATGGGTATAGATTTAGGTAATCTCGCAGCTTTGAGAACTTTTAGGGTACTGCGAGCTCTTAAAACCGTAGCCATTGTGCCAGGTCTGAAAACCATCGTCGGTGCTGTCATTGAATCTGTAAAAAATCTACGCGATGTGATAATTTTGACAATGTTCTCCCTGTCGGTGTTTGCGCTGATGGGCCTACAAATTTATATGGGTGTTCTAACACAAAAGTGCATTAAAAGATTTCCCCTTGATGGGAGCTGGGGTAATTTGACGGACGAGAACTGGAAGCTTCACAATGAAAACGTCTCCAATTGGTACACAGAGGATGGTATAGCATATCCGCTGTGTGGTAATATATCTGGAGCGGGGCAATGTGGAGAAGATTATGTGTGTCTGCAGGGCTTTGGTCCGAACCCGAATTATGGTTACACTAGTTTCGATTCGTTCGGTTGGGCTTTCCTGTCTGCCTTTCGTCTAATGACCCAGGACTTTTGGGAGGATTTGTACCAGCTCGTTTTGAGAGCTGCCGGTCCCTGGCACATGTTGTTTTTTATAGTCATCATCTTCCTAGGTTCATTCTATCTTGTGAATTTGATTTTGGCCATTGTTGCCATGTCTTATGACGAATTGCAAAAGAAGGCCGAAGAAGAAGAGGCTGCTGAAGAGGAGGCCATACGTGAAGCAGAGGAGGCGGCGGCGGCTAAAGCGGCTAAACTGGAGGAAAGGGCCAATGCGGCAGCTCAAGCAGCTCAGGATGCAGCTGATGCCGCCGAGGCAGCACTGCACCCCGAGATGGCCAAGAGTCCGACATACTCTTGCATTAGCTATGAACTGTTCGTTGGCGGCGAAAAAGGCAATGACGACAACAACAAAGAGAAAATGTCCATACGCAGCGTCGAAGTGGAATCGGAGTCGGTGAGCGTTATACAAAGACAACCAGCACCTACAGCACACGCAACTAAAGTCCGTAAAGTTAGTACGACTTCCTTATCCTTACCTGGTTCACCATTTAACATACGCCGGGGATCACGTAGTTCACACAAGTATACAATACGAAATGGGCGTGGACGTTTTGGTATACCGGGTAGTGATCGCAAGCCTTTGGTTTTGTCAACATATCAGGATGCCCAGCAACATTTGCCATATGCTGATGACTCGAATGCCGTGACACCCATGTCCGAAGAGAATGGTGCCATTATAGTACCGGTTTACTATTGTAATTTAGGTTCTAGACATTCCTCATATACCTCGCATCAATCAAGAATCTCGTATACATCACATGGAGATCTATTGGGTGGCATGGCAGCTATGGGAGCCAGCACAATGACAAAAGAAAGTAAACTGCGTAGCCGCAATACCCGCAATCAGTCTATAGGTGCCTCAAATGGTGGTACTCAATATGTGGATAATAATCACAAAGAGCACCATCAGCGTGAATATGAAATGGGTCAGGAGTACACAGATGAATCTGGCAAGATTAAACACCACGACAATCCTTTTATCGAGCCCGTCCAAACTCAAACAGTGGTAGACATGAAAGATGTAATGGTCCTAAATGATATAATCGAACAAGCCGCTGGTCGGCATAGTCGTGCTAGTGACCGAGGTGAGGACGATGACGAAGATGGTCCAACGTTTAAGGACAAAGCACTTGAATTTATACTAAAATGTATAGACATCTTCTGTGTGTGGGACTGTTGTTGGGTGTGGTTAAAGTTTCAGGAATGGGTCTCCTTCATTGTGTTCGATCCCTTTGTGGAATTGTTTATTACCCTGTGTATTGTAGTCAATACAATGTTCATGGCCATGGATCATCATAACATGAATACCGAATTGGAAAAAGTCTTGAAAAGTGGAAACTACTTCTTTACTGCCACCTTTGCGATAGAAGCCACAATGAAACTTATGGCGATGAGTCCGAAGTACTATTTTCAAGAAGGCTGGAACATATTCGATTTCATTATTGTAGCTTTGTCACTGCTGGAATTGGGTCTGGAAGGCGTCCAGGGCCTGTCAGTTTTAAGAAGTTTTCGTTTGCTTCGTGTATTCAAATTGGCAAAATCTTGGCCTACACTGAATTTACTCATTTCAATTATGGGCCGCACAATGGGTGCATTGGGTAATCTAACATTTGTACTTTGCATTATCATCTTCATATTTGCCGTTATGGGAATGCAACTTTTCGGAAAGAACTATCATGATCACAAGGATATGTTTCCGGATGGTGAATTGCCAAGATGGAATTTTACCGATTTCATGCACTCGTTTATGATTGTGTTCCGAGTATTGTGCGGAGAGTGGATAGAGTCCATGTGGGATTGCATGTATGTGGGCGATGTATCCTGTATACCATTCTTCTTGGCCACAGTAGTTATCGGCAATCTTGTGGTTCTTAATCTTTTCTTAGCTTTGCTTTTGTCGAATTTCGGTTCTTCTAGTTTATCAGCACCGACTGCCGACAATGATACCAATAAAATTGCAGAAGCCTTCAATCGTATTGGTCGTTTTAAGAATTGGGTGAAACGTAATATTGCCGATTGTTTTAAGTTTATACGTAATAAATTGACAAATCAAATAAGTGACCAACCATCAGGTGAGAGGATCAACCAGATCAGTTGGATTTGGAGCGAAGAACATGGTGATAATGAACTGGAATTGGGTCACGATGAGATAATGGCCGATGGTTTAATCAAAAAGGGCCTTAAGGAACAAAATCAACTAGAAGTAGCTATAGGGGATGGCATGGAATTCACCATACATGGTGATATGAAGAATAATAAACCGAAGAAATCAAAATTCTTAAATAACACAACGATGATTGGAAACTCAATAAACCACCAAGACAATAGACTGGAACATGAGCTAAACCATAGAGGTTTGTCCATACAGGACGATGACACTGCCAGCATTAACTCATATGGTAGCCATAAGAATCGACCATTCAAAGATGAAAGCCACAAAGGCAGCGCCGAAACAATAGAAGGCGAAGAAAAGCGAGACGCCAGCAAAGAAGACCTTGGTCTTGACGAGGAGCTGGACGAGGAGGGTGAATTGGAGGAGGGCCAATTGGATGGTGACATAATCATTCATGCGGCTAACGATGATGAGATAATCGACGATTATCCCGCTGACTGTTGTCCGGATTCATACTATAAGAAGTTTCCAATCTTAGCCGGCGATGAAGATTCGCCGTTTTGGCAAGGATGGGGCAATTTACGACTGAAAACTTTTCAATTAATTGAAAATAAATATTTTGAAACCGCAGTAATCACTATGATTTTAATGAGTAGCTTAGCTTTGGCCTTAGAAGATGTTCATTTACCAGAACGTCCCATACTACAGGATATTTTGTACTACATGGACAGGATATTCACGGTGATATTCTTCTTAGAAATGTTAATCAAATGGTTGGCCTTGGGCTTCAAGGTCTACTTCACCAATGCCTGGTGTTGGCTTGATTTCGTTATTGTAATGGTGTCGCTAATCAACTTCGTTGCTTCACTTGCTGGAGCTGGTGGTATACAAGCCTTCAAGACTATGCGAACGTTAAGAGCACTGAGACCACTACGTGCCATGTCCCGTATGCAGGGCATGAGGGTTGTCGTAAATGCGCTGGTTCAAGCTATACCGTCCATCTTCAATGTGCTATTGGTGTGTCTGATATTTTGGCTTATTTTTGCCATTATGGGTGTACAGCTTTTTGCTGGAAAATATTTTAAGTGTAAAGATGACAACGACACAGTTTTGAGTCACGAAATCATACCCAATCGAAATGCCTGTATAAGTGAGAACTACACTTGGGAAAATTCACCGATGAACTTCGATCATGTAGGTAATGCGTATCTGTGTCTATTTCAAGTGGCCACCTTTAAAGGCTGGATACAAATTATGAACGATGCCATTGATTCAAGAGAGGTGGACAAGCAGCCGATACGAGAAACCAATATCTACATGTATTTATATTTCGTATTCTTCATTATATTTGGATCATTTTTCACACTCAATCTGTTCATTGGTGTTATCATTGATAATTTTAATGAACAAAAGAAGAAAGCAGGTGGATCATTAGAAATGTTCATGACAGAAGATCAGAAAAAGTACTATAATGCTATGAAAAAGATGGGCTCCAAAAAACCATTAAAAGCCATTCCAAGACCGAGGTGGCGTCCACAAGCAATAGTATTTGAAATAGTTACTGATAAGAAATTCGATATTATCATTATGTTGTTTATTGGTTTAAACATGTTTACCATGACACTCGATCGTTACGATGCATCGGATACATATAATGCTGTCCTTGATTATCTCAATGCGGTATTCGTAGTTATTTTCAGTGGCGAATGTCTATTAAAAATATTCGCTTTACGATATCACTATTTCAAAGAGCCATGGAATTTATTTGATGTAGTAGTTGTCATTTTATCCATCTTAGGTCTTGTACTCAGCGACATCATTGAGAAGTATTTTGTGTCACCGACATTGCTGCGTGTGGTGAGAGTGGCCAAAGTGGGTCGAGTCCTGCGTTTGGTCAAGGGAGCGAAGGGTATAAGAACTCTACTGTTTGCGTTAGCCATGTCATTGCCTGCCTTATTCAACATTTGTCTACTGCTGTTTTTGGTCATGTTCATCTTTGCCATCTTTGGGATGTCCTTCTTTATGCATGTCAAAGAAAAGAGTGGCATTAATGACGTGTATAATTTTAAGACATTTGGCCAAAGTATGATATTGCTCTTTCAGATGTCTACCTCAGCCGGTTGGGATGGTGTTTTAGACGCCATTATCAATGAGGAAAATTGCAAACAACCCGACAACGACAAAGGCTATCCGGGCAATTGTGGTTCAGCGACCGTCGGAATTACGTTTCTTCTCTCATATCTAGTTATAAGCTTTTTGATAGTTATTAATATGTACATTGCTGTCATTCTCGAGAACTATAGCCAGGCTACGGAGGATGTACAGGAGGGTCTCACCGATGACGATTACGACATGTATTATGAGATTTGGCAACAATTCGATCCCGAGGGTACTCAGTACATTCGGCACGATCAGTTGTCCGAATTCTTGGACGTCTTGGAGCCGCCTTTGCAGATTCACAAACCGAACAAGTACAAAATAATATCGATGGACATACCCATCTGTCGAGGCGACATGATGTACTGCGTTGACATTCTGGATGCCCTGACCAAAGACTTCTTTGCACGCAAAGGCAATCCTATAGAAGAGACCGGGGAGATCGGAGAGATAGCTGCCCGACCGGACACCGAAGGCTACGATCCGGTATCGTCGACGCTGTGGCGACAACGCGAAGAGTACTGCGCCCGGCTGATACAGACGGCGTGGCGTCGCTACAAGTATGGCGAACCAGCTGATGCTAAAGCTGCCGACGGCGAGGAAGCTGATGATGGCGCGGAAGGTGGCAGCGGTAGCGGCAACGGCGGTGGTAGTGGAGAAGGTGCCGATGCGCTTCTTACGGGCGAGGCCGGAGGGCACGAAGATGCTGGTGCTAATGGGGGACCCTTAAGTCCGGGCTGCGTCAGCGGTGGCAGTAACGGCCGCCAGACGGCAGTGCTAGTAGAAAGCGATGGTTTTGTTACAAAAAACGGTCACAAGGTTGTAATACACTCGAGATCGCCGAGCATAACATCCAGAACGGCAGATGTCTGA	MTEDSDSISEEERSLFRPFTRESLVQIENRIAEHEKQKELERKRLEGEAPPQYGRKKKQKEIRYDDEDEDEGPQPDPTLEQGVPLPVRLQGSFPPELASTPLEDIDPYYNNILTFVVVSKGKDIFRFSASKAMWLLDPFNPIRRVAIYILVHPLFSLFIITTILVNCILMIMPTTPTVESTEVIFTGIYTFESAVKVMARGFILCPFTYLRDAWNWLDFVVIALAYVTMGIDLGNLAALRTFRVLRALKTVAIVPGLKTIVGAVIESVKNLRDVIILTMFSLSVFALMGLQIYMGVLTQKCIKRFPLDGSWGNLTDENWKLHNENVSNWYTEDGIAYPLCGNISGAGQCGEDYVCLQGFGPNPNYGYTSFDSFGWAFLSAFRLMTQDFWEDLYQLVLRAAGPWHMLFFIVIIFLGSFYLVNLILAIVAMSYDELQKKAEEEEAAEEEAIREAEEAAAAKAAKLEERANAAAQAAQDAADAAEAALHPEMAKSPTYSCISYELFVGGEKGNDDNNKEKMSIRSVEVESESVSVIQRQPAPTAHATKVRKVSTTSLSLPGSPFNIRRGSRSSHKYTIRNGRGRFGIPGSDRKPLVLSTYQDAQQHLPYADDSNAVTPMSEENGAIIVPVYYCNLGSRHSSYTSHQSRISYTSHGDLLGGMAAMGASTMTKESKLRSRNTRNQSIGASNGGTQYVDNNHKEHHQREYEMGQEYTDESGKIKHHDNPFIEPVQTQTVVDMKDVMVLNDIIEQAAGRHSRASDRGEDDDEDGPTFKDKALEFILKCIDIFCVWDCCWVWLKFQEWVSFIVFDPFVELFITLCIVVNTMFMAMDHHNMNTELEKVLKSGNYFFTATFAIEATMKLMAMSPKYYFQEGWNIFDFIIVALSLLELGLEGVQGLSVLRSFRLLRVFKLAKSWPTLNLLISIMGRTMGALGNLTFVLCIIIFIFAVMGMQLFGKNYHDHKDMFPDGELPRWNFTDFMHSFMIVFRVLCGEWIESMWDCMYVGDVSCIPFFLATVVIGNLVVLNLFLALLLSNFGSSSLSAPTADNDTNKIAEAFNRIGRFKNWVKRNIADCFKFIRNKLTNQISDQPSGERINQISWIWSEEHGDNELELGHDEIMADGLIKKGLKEQNQLEVAIGDGMEFTIHGDMKNNKPKKSKFLNNTTMIGNSINHQDNRLEHELNHRGLSIQDDDTASINSYGSHKNRPFKDESHKGSAETIEGEEKRDASKEDLGLDEELDEEGELEEGQLDGDIIIHAANDDEIIDDYPADCCPDSYYKKFPILAGDEDSPFWQGWGNLRLKTFQLIENKYFETAVITMILMSSLALALEDVHLPERPILQDILYYMDRIFTVIFFLEMLIKWLALGFKVYFTNAWCWLDFVIVMVSLINFVASLAGAGGIQAFKTMRTLRALRPLRAMSRMQGMRVVVNALVQAIPSIFNVLLVCLIFWLIFAIMGVQLFAGKYFKCKDDNDTVLSHEIIPNRNACISENYTWENSPMNFDHVGNAYLCLFQVATFKGWIQIMNDAIDSREVDKQPIRETNIYMYLYFVFFIIFGSFFTLNLFIGVIIDNFNEQKKKAGGSLEMFMTEDQKKYYNAMKKMGSKKPLKAIPRPRWRPQAIVFEIVTDKKFDIIIMLFIGLNMFTMTLDRYDASDTYNAVLDYLNAVFVVIFSGECLLKIFALRYHYFKEPWNLFDVVVVILSILGLVLSDIIEKYFVSPTLLRVVRVAKVGRVLRLVKGAKGIRTLLFALAMSLPALFNICLLLFLVMFIFAIFGMSFFMHVKEKSGINDVYNFKTFGQSMILLFQMSTSAGWDGVLDAIINEENCKQPDNDKGYPGNCGSATVGITFLLSYLVISFLIVINMYIAVILENYSQATEDVQEGLTDDDYDMYYEIWQQFDPEGTQYIRHDQLSEFLDVLEPPLQIHKPNKYKIISMDIPICRGDMMYCVDILDALTKDFFARKGNPIEETGEIGEIAARPDTEGYDPVSSTLWRQREEYCARLIQTAWRRYKYGEPADAKAADGEEADDGAEGGSGSGNGGGSGEGADALLTGEAGGHEDAGANGGPLSPGCVSGGSNGRQTAVLVESDGFVTKNGHKVVIHSRSPSITSRTADV
LOC111691071	NC_060951	XP_046802296.1	sodium channel protein para isoform X17	211.93	0.67	0.91	0.85	ATGACAGAAGATTCCGACTCGATATCTGAGGAAGAACGTAGTTTGTTCCGTCCCTTCACCCGCGAATCATTGGTGCAAATAGAAAATCGTATCGCTGAACATGAAAAACAAAAGGAACTGGAAAGAAAGAGACTCGAAGGAGAGGCGCCGCCGCAATATGGTCGCAAGAAAAAACAGAAAGAAATCCGATATGATGACGAGGACGAGGATGAAGGTCCACAACCGGATCCTACACTTGAACAGGGAGTGCCCTTACCTGTTCGACTGCAGGGCAGCTTCCCGCCGGAATTGGCCTCCACTCCTCTCGAGGATATCGATCCGTACTACAATAATATACTGACATTTGTAGTAGTAAGTAAAGGAAAAGATATTTTTCGGTTTTCTGCCTCAAAAGCAATGTGGTTGCTCGATCCATTTAATCCGATACGTCGTGTAGCCATTTATATTTTAGTACATCCTTTGTTTTCGTTATTCATTATCACCACTATCCTTGTTAATTGTATTTTAATGATAATGCCGACAACGCCCACGGTCGAATCTACAGAGGTGATATTCACCGGAATCTACACATTTGAATCAGCTGTTAAAGTGATGGCACGAGGTTTCATTTTATGCCCGTTTACGTATCTTAGAGATGCATGGAATTGGCTGGACTTCGTAGTAATAGCTTTAGCTTATGTGACCATGGGTATAGATTTAGGTAATCTCGCAGCTTTGAGAACTTTTAGGGTACTGCGAGCTCTTAAAACCGTAGCCATTGTGCCAGGTCTGAAAACCATCGTCGGTGCTGTCATTGAATCTGTAAAAAATCTACGCGATGTGATAATTTTGACAATGTTCTCCCTGTCGGTGTTTGCGCTGATGGGCCTACAAATTTATATGGGTGTTCTAACACAAAAGTGCATTAAAAGATTTCCCCTTGATGGGAGCTGGGGTAATTTGACGGACGAGAACTGGAAGCTTCACAATGAAAACGTCTCCAATTGGTACACAGAGGATGGTATAGCATATCCGCTGTGTGGTAATATATCTGGAGCGGGGCAATGTGGAGAAGATTATGTGTGTCTGCAGGGCTTTGGTCCGAACCCGAATTATGGTTACACTAGTTTCGATTCGTTCGGTTGGGCTTTCCTGTCTGCCTTTCGTCTAATGACCCAGGACTTTTGGGAGGATTTGTACCAGCTCGTTTTGAGAGCTGCCGGTCCCTGGCACATGTTGTTTTTTATAGTCATCATCTTCCTAGGTTCATTCTATCTTGTGAATTTGATTTTGGCCATTGTTGCCATGTCTTATGACGAATTGCAAAAGAAGGCCGAAGAAGAAGAGGCTGCTGAAGAGGAGGCCATACGTGAAGCAGAGGAGGCGGCGGCGGCTAAAGCGGCTAAACTGGAGGAAAGGGCCAATGCGGCAGCTCAAGCAGCTCAGGATGCAGCTGATGCCGCCGAGGCAGCACTGCACCCCGAGATGGCCAAGAGTCCGACATACTCTTGCATTAGCTATGAACTGTTCGTTGGCGGCGAAAAAGGCAATGACGACAACAACAAAGAGAAAATGTCCATACGCAGCGTCGAAGTGGAATCGGAGTCGGTGAGCGTTATACAAAGACAACCAGCACCTACAGCACACGCAACTAAAGTCCGTAAAGTTAGTACGACTTCCTTATCCTTACCTGGTTCACCATTTAACATACGCCGGGGATCACGTAGTTCACACAAGCAACTACTAACGAAAAGTTCAAATAAAAAAACACCTCAGTATACAATACGAAATGGGCGTGGACGTTTTGGTATACCGGGTAGTGATCGCAAGCCTTTGGTTTTGTCAACATATCAGGATGCCCAGCAACATTTGCCATATGCTGATGACTCGAATGCCGTGACACCCATGTCCGAAGAGAATGGTGCCATTATAGTACCGGTTTACTATTGTAATTTAGGTTCTAGACATTCCTCATATACCTCGCATCAATCAAGAATCTCGTATACATCACATGGAGATCTATTGGGTGGCATGGCAGCTATGGGAGCCAGCACAATGACAAAAGAAAGTAAACTGCGTAGCCGCAATACCCGCAATCAGTCTATAGGTGCCTCAAATGGTGGTACTCAATATGTGGATAATAATCACAAAGAGCACCATCAGCGTGAATATGAAATGGGTCAGGAGTACACAGATGAATCTGGCAAGATTAAACACCACGACAATCCTTTTATCGAGCCCGTCCAAACTCAAACAGTGGTAGACATGAAAGATGTAATGGTCCTAAATGATATAATCGAACAAGCCGCTGGTCGGCATAGTCGTGCTAGTGACCGAGGTGAGGACGATGACGAAGATGGTCCAACGTTTAAGGACAAAGCACTTGAATTTATACTAAAATGTATAGACATCTTCTGTGTGTGGGACTGTTGTTGGGTGTGGTTAAAGTTTCAGGAATGGGTCTCCTTCATTGTGTTCGATCCCTTTGTGGAATTGTTTATTACCCTGTGTATTGTAGTCAATACAATGTTCATGGCCATGGATCATCATAACATGAATACCGAATTGGAAAAAGTCTTGAAAAGTGGAAACTACTTCTTTACTGCCACCTTTGCGATAGAAGCCACAATGAAACTTATGGCGATGAGTCCGAAGTACTATTTTCAAGAAGGCTGGAACATATTCGATTTCATTATTGTAGCTTTGTCACTGCTGGAATTGGGTCTGGAAGGCGTCCAGGGCCTGTCAGTTTTAAGAAGTTTTCGTTTGCTTCGTGTATTCAAATTGGCAAAATCTTGGCCTACACTGAATTTACTCATTTCAATTATGGGCCGCACAATGGGTGCATTGGGTAATCTAACATTTGTACTTTGCATTATCATCTTCATATTTGCCGTTATGGGAATGCAACTTTTCGGAAAGAACTATCATGATCACAAGGATATGTTTCCGGATGGTGAATTGCCAAGATGGAATTTTACCGATTTCATGCACTCGTTTATGATTGTGTTCCGAGTATTGTGCGGAGAGTGGATAGAGTCCATGTGGGATTGCATGTATGTGGGCGATGTATCCTGTATACCATTCTTCTTGGCCACAGTAGTTATCGGCAATCTTGTGGTTCTTAATCTTTTCTTAGCTTTGCTTTTGTCGAATTTCGGTTCTTCTAGTTTATCAGCACCGACTGCCGACAATGATACCAATAAAATTGCAGAAGCCTTCAATCGTATTGGTCGTTTTAAGAATTGGGTGAAACGTAATATTGCCGATTGTTTTAAGTTTATACGTAATAAATTGACAAATCAAATAAGTGACCAACCATCAGAACATGGTGATAATGAACTGGAATTGGGTCACGATGAGATAATGGCCGATGGTTTAATCAAAAAGGGCCTTAAGGAACAAAATCAACTAGAAGTAGCTATAGGGGATGGCATGGAATTCACCATACATGGTGATATGAAGAATAATAAACCGAAGAAATCAAAATTCTTAAATAACACAACGATGATTGGAAACTCAATAAACCACCAAGACAATAGACTGGAACATGAGCTAAACCATAGAGGTTTGTCCATACAGGACGATGACACTGCCAGCATTAACTCATATGGTAGCCATAAGAATCGACCATTCAAAGATGAAAGCCACAAAGGCAGCGCCGAAACAATAGAAGGCGAAGAAAAGCGAGACGCCAGCAAAGAAGACCTTGGTCTTGACGAGGAGCTGGACGAGGAGGGTGAATTGGAGGAGGGCCAATTGGATGGTGACATAATCATTCATGCGGCTAACGATGATGAGATAATCGACGATTATCCCGCTGACTGTTGTCCGGATTCATACTATAAGAAGTTTCCAATCTTAGCCGGCGATGAAGATTCGCCGTTTTGGCAAGGATGGGGCAATTTACGACTGAAAACTTTTCAATTAATTGAAAATAAATATTTTGAAACCGCAGTAATCACTATGATTTTAATGAGTAGCTTAGCTTTGGCCTTAGAAGATGTTCATTTACCAGAACGTCCCATACTACAGGATATTTTGTACTACATGGACAGGATATTCACGGTGATATTCTTCTTAGAAATGTTAATCAAATGGTTGGCCTTGGGCTTCAAGGTCTACTTCACCAATGCCTGGTGTTGGCTTGATTTCGTTATTGTAATGGTGTCGCTAATCAACTTCGTTGCTTCACTTGCTGGAGCTGGTGGTATACAAGCCTTCAAGACTATGCGAACGTTAAGAGCACTGAGACCACTACGTGCCATGTCCCGTATGCAGGGCATGAGGGTTGTCGTAAATGCGCTGGTTCAAGCTATACCGTCCATCTTCAATGTGCTATTGGTGTGTCTGATATTTTGGCTTATTTTTGCCATTATGGGTGTACAGCTTTTTGCTGGAAAATATTTTAAGTGTAAAGATGACAACGACACAGTTTTGAGTCACGAAATCATACCCAATCGAAATGCCTGTATAAGTGAGAACTACACTTGGGAAAATTCACCGATGAACTTCGATCATGTAGGTAATGCGTATCTGTGTCTATTTCAAGTGGCCACCTTTAAAGGCTGGATACAAATTATGAACGATGCCATTGATTCAAGAGAGGTGGACAAGCAGCCGATACGAGAAACCAATATCTACATGTATTTATATTTCGTATTCTTCATTATATTTGGATCATTTTTCACACTCAATCTGTTCATTGGTGTTATCATTGATAATTTTAATGAACAAAAGAAGAAAGCAGGTGGATCATTAGAAATGTTCATGACAGAAGATCAGAAAAAGTACTATAATGCTATGAAAAAGATGGGCTCCAAAAAACCATTAAAAGCCATTCCAAGACCGAGGTGGCGTCCACAAGCAATAGTATTTGAAATAGTTACTGATAAGAAATTCGATATTATCATTATGTTGTTTATTGGTTTAAACATGTTTACCATGACACTCGATCGTTACGATGCATCGGATACATATAATGCTGTCCTTGATTATCTCAATGCGGTATTCGTAGTTATTTTCAGTGGCGAATGTCTATTAAAAATATTCGCTTTACGATATCACTATTTCAAAGAGCCATGGAATTTATTTGATGTAGTAGTTGTCATTTTATCCATCTTAGGTCTTGTACTCAGCGACATCATTGAGAAGTATTTTGTGTCACCGACATTGCTGCGTGTGGTGAGAGTGGCCAAAGTGGGTCGAGTCCTGCGTTTGGTCAAGGGAGCGAAGGGTATAAGAACTCTACTGTTTGCGTTAGCCATGTCATTGCCTGCCTTATTCAACATTTGTCTACTGCTGTTTTTGGTCATGTTCATCTTTGCCATCTTTGGGATGTCCTTCTTTATGCATGTCAAAGAAAAGAGTGGCATTAATGACGTGTATAATTTTAAGACATTTGGCCAAAGTATGATATTGCTCTTTCAGATGTCTACCTCAGCCGGTTGGGATGGTGTTTTAGACGCCATTATCAATGAGGAAAATTGCAAACAACCCGACAACGACAAAGGCTATCCGGGCAATTGTGGTTCAGCGACCGTCGGAATTACGTTTCTTCTCTCATATCTAGTTATAAGCTTTTTGATAGTTATTAATATGTACATTGCTGTCATTCTCGAGAACTATAGCCAGGCTACGGAGGATGTACAGGAGGGTCTCACCGATGACGATTACGACATGTATTATGAGATTTGGCAACAATTCGATCCCGAGGGTACTCAGTACATTCGGCACGATCAGTTGTCCGAATTCTTGGACGTCTTGGAGCCGCCTTTGCAGATTCACAAACCGAACAAGTACAAAATAATATCGATGGACATACCCATCTGTCGAGGCGACATGATGTACTGCGTTGACATTCTGGATGCCCTGACCAAAGACTTCTTTGCACGCAAAGGCAATCCTATAGAAGAGACCGGGGAGATCGGAGAGATAGCTGCCCGACCGGACACCGAAGGCTACGATCCGGTATCGTCGACGCTGTGGCGACAACGCGAAGAGTACTGCGCCCGGCTGATACAGACGGCGTGGCGTCGCTACAAGTATGGCGAACCAGCTGATGCTAAAGCTGCCGACGGCGAGGAAGCTGATGATGGCGCGGAAGGTGGCAGCGGTAGCGGCAACGGCGGTGGTAGTGGAGAAGGTGCCGATGCGCTTCTTACGGGCGAGGCCGGAGGGCACGAAGATGCTGGTGCTAATGGGGGACCCTTAAGTCCGGGCTGCGTCAGCGGTGGCAGTAACGGCCGCCAGACGGCAGTGCTAGTAGAAAGCGATGGTTTTGTTACAAAAAACGGTCACAAGGTTGTAATACACTCGAGATCGCCGAGCATAACATCCAGAACGGCAGATGTCTGA	MTEDSDSISEEERSLFRPFTRESLVQIENRIAEHEKQKELERKRLEGEAPPQYGRKKKQKEIRYDDEDEDEGPQPDPTLEQGVPLPVRLQGSFPPELASTPLEDIDPYYNNILTFVVVSKGKDIFRFSASKAMWLLDPFNPIRRVAIYILVHPLFSLFIITTILVNCILMIMPTTPTVESTEVIFTGIYTFESAVKVMARGFILCPFTYLRDAWNWLDFVVIALAYVTMGIDLGNLAALRTFRVLRALKTVAIVPGLKTIVGAVIESVKNLRDVIILTMFSLSVFALMGLQIYMGVLTQKCIKRFPLDGSWGNLTDENWKLHNENVSNWYTEDGIAYPLCGNISGAGQCGEDYVCLQGFGPNPNYGYTSFDSFGWAFLSAFRLMTQDFWEDLYQLVLRAAGPWHMLFFIVIIFLGSFYLVNLILAIVAMSYDELQKKAEEEEAAEEEAIREAEEAAAAKAAKLEERANAAAQAAQDAADAAEAALHPEMAKSPTYSCISYELFVGGEKGNDDNNKEKMSIRSVEVESESVSVIQRQPAPTAHATKVRKVSTTSLSLPGSPFNIRRGSRSSHKQLLTKSSNKKTPQYTIRNGRGRFGIPGSDRKPLVLSTYQDAQQHLPYADDSNAVTPMSEENGAIIVPVYYCNLGSRHSSYTSHQSRISYTSHGDLLGGMAAMGASTMTKESKLRSRNTRNQSIGASNGGTQYVDNNHKEHHQREYEMGQEYTDESGKIKHHDNPFIEPVQTQTVVDMKDVMVLNDIIEQAAGRHSRASDRGEDDDEDGPTFKDKALEFILKCIDIFCVWDCCWVWLKFQEWVSFIVFDPFVELFITLCIVVNTMFMAMDHHNMNTELEKVLKSGNYFFTATFAIEATMKLMAMSPKYYFQEGWNIFDFIIVALSLLELGLEGVQGLSVLRSFRLLRVFKLAKSWPTLNLLISIMGRTMGALGNLTFVLCIIIFIFAVMGMQLFGKNYHDHKDMFPDGELPRWNFTDFMHSFMIVFRVLCGEWIESMWDCMYVGDVSCIPFFLATVVIGNLVVLNLFLALLLSNFGSSSLSAPTADNDTNKIAEAFNRIGRFKNWVKRNIADCFKFIRNKLTNQISDQPSEHGDNELELGHDEIMADGLIKKGLKEQNQLEVAIGDGMEFTIHGDMKNNKPKKSKFLNNTTMIGNSINHQDNRLEHELNHRGLSIQDDDTASINSYGSHKNRPFKDESHKGSAETIEGEEKRDASKEDLGLDEELDEEGELEEGQLDGDIIIHAANDDEIIDDYPADCCPDSYYKKFPILAGDEDSPFWQGWGNLRLKTFQLIENKYFETAVITMILMSSLALALEDVHLPERPILQDILYYMDRIFTVIFFLEMLIKWLALGFKVYFTNAWCWLDFVIVMVSLINFVASLAGAGGIQAFKTMRTLRALRPLRAMSRMQGMRVVVNALVQAIPSIFNVLLVCLIFWLIFAIMGVQLFAGKYFKCKDDNDTVLSHEIIPNRNACISENYTWENSPMNFDHVGNAYLCLFQVATFKGWIQIMNDAIDSREVDKQPIRETNIYMYLYFVFFIIFGSFFTLNLFIGVIIDNFNEQKKKAGGSLEMFMTEDQKKYYNAMKKMGSKKPLKAIPRPRWRPQAIVFEIVTDKKFDIIIMLFIGLNMFTMTLDRYDASDTYNAVLDYLNAVFVVIFSGECLLKIFALRYHYFKEPWNLFDVVVVILSILGLVLSDIIEKYFVSPTLLRVVRVAKVGRVLRLVKGAKGIRTLLFALAMSLPALFNICLLLFLVMFIFAIFGMSFFMHVKEKSGINDVYNFKTFGQSMILLFQMSTSAGWDGVLDAIINEENCKQPDNDKGYPGNCGSATVGITFLLSYLVISFLIVINMYIAVILENYSQATEDVQEGLTDDDYDMYYEIWQQFDPEGTQYIRHDQLSEFLDVLEPPLQIHKPNKYKIISMDIPICRGDMMYCVDILDALTKDFFARKGNPIEETGEIGEIAARPDTEGYDPVSSTLWRQREEYCARLIQTAWRRYKYGEPADAKAADGEEADDGAEGGSGSGNGGGSGEGADALLTGEAGGHEDAGANGGPLSPGCVSGGSNGRQTAVLVESDGFVTKNGHKVVIHSRSPSITSRTADV
LOC111691071	NC_060951	XP_046802295.1	sodium channel protein para isoform X16	206.3	0.65	0.88	0.83	ATGACAGAAGATTCCGACTCGATATCTGAGGAAGAACGTAGTTTGTTCCGTCCCTTCACCCGCGAATCATTGGTGCAAATAGAAAATCGTATCGCTGAACATGAAAAACAAAAGGAACTGGAAAGAAAGAGACTCGAAGGAGAGGCGCCGCCGCAATATGGTCGCAAGAAAAAACAGAAAGAAATCCGATATGATGACGAGGACGAGGATGAAGGTCCACAACCGGATCCTACACTTGAACAGGGAGTGCCCTTACCTGTTCGACTGCAGGGCAGCTTCCCGCCGGAATTGGCCTCCACTCCTCTCGAGGATATCGATCCGTACTACAATAATATACTGACATTTGTAGTAGTAAGTAAAGGAAAAGATATTTTTCGGTTTTCTGCCTCAAAAGCAATGTGGTTGCTCGATCCATTTAATCCGATACGTCGTGTAGCCATTTATATTTTAGTACATCCTTTGTTTTCGTTATTCATTATCACCACTATCCTTGTTAATTGTATTTTAATGATAATGCCGACAACGCCCACGGTCGAATCTACAGAGGTGATATTCACCGGAATCTACACATTTGAATCAGCTGTTAAAGTGATGGCACGAGGTTTCATTTTATGCCCGTTTACGTATCTTAGAGATGCATGGAATTGGCTGGACTTCGTAGTAATAGCTTTAGCTTATGTGACCATGGGTATAGATTTAGGTAATCTCGCAGCTTTGAGAACTTTTAGGGTACTGCGAGCTCTTAAAACCGTAGCCATTGTGCCAGGTCTGAAAACCATCGTCGGTGCTGTCATTGAATCTGTAAAAAATCTACGCGATGTGATAATTTTGACAATGTTCTCCCTGTCGGTGTTTGCGCTGATGGGCCTACAAATTTATATGGGTGTTCTAACACAAAAGTGCATTAAAAGATTTCCCCTTGATGGGAGCTGGGGTAATTTGACGGACGAGAACTGGAAGCTTCACAATGAAAACGTCTCCAATTGGTACACAGAGGATGGTATAGCATATCCGCTGTGTGGTAATATATCTGGAGCGGGGCAATGTGGAGAAGATTATGTGTGTCTGCAGGGCTTTGGTCCGAACCCGAATTATGGTTACACTAGTTTCGATTCGTTCGGTTGGGCTTTCCTGTCTGCCTTTCGTCTAATGACCCAGGACTTTTGGGAGGATTTGTACCAGCTCGTTTTGAGAGCTGCCGGTCCCTGGCACATGTTGTTTTTTATAGTCATCATCTTCCTAGGTTCATTCTATCTTGTGAATTTGATTTTGGCCATTGTTGCCATGTCTTATGACGAATTGCAAAAGAAGGCCGAAGAAGAAGAGGCTGCTGAAGAGGAGGCCATACGTGAAGCAGAGGAGGCGGCGGCGGCTAAAGCGGCTAAACTGGAGGAAAGGGCCAATGCGGCAGCTCAAGCAGCTCAGGATGCAGCTGATGCCGCCGAGGCAGCACTGCACCCCGAGATGGCCAAGAGTCCGACATACTCTTGCATTAGCTATGAACTGTTCGTTGGCGGCGAAAAAGGCAATGACGACAACAACAAAGAGAAAATGTCCATACGCAGCGTCGAAGTGGAATCGGAGTCGGTGAGCGTTATACAAAGACAACCAGCACCTACAGCACACGCAACTAAAGTCCGTAAAGTTAGTACGACTTCCTTATCCTTACCTGGTTCACCATTTAACATACGCCGGGGATCACGTAGTTCACACAAGTATACAATACGAAATGGGCGTGGACGTTTTGGTATACCGGGTAGTGATCGCAAGCCTTTGGTTTTGTCAACATATCAGGATGCCCAGCAACATTTGCCATATGCTGATGACTCGAATGCCGTGACACCCATGTCCGAAGAGAATGGTGCCATTATAGTACCGGTTTACTATTGTAATTTAGGTTCTAGACATTCCTCATATACCTCGCATCAATCAAGAATCTCGTATACATCACATGGAGATCTATTGGGTGGCATGGCAGCTATGGGAGCCAGCACAATGACAAAAGAAAGTAAACTGCGTAGCCGCAATACCCGCAATCAGTCTATAGGTGCCTCAAATGGTGGTACTCAATATGTGGATAATAATCACAAAGAGCACCATCAGCGTGAATATGAAATGGGTCAGGAGTACACAGATGAATCTGGCAAGATTAAACACCACGACAATCCTTTTATCGAGCCCGTCCAAACTCAAACAGTGGTAGACATGAAAGATGTAATGGTCCTAAATGATATAATCGAACAAGCCGCTGGTCGGCATAGTCGTGCTAGTGACCGAGGTGAGGACGATGACGAAGATGGTCCAACGTTTAAGGACAAAGCACTTGAATTTATACTAAAATGTATAGACATCTTCTGTGTGTGGGACTGTTGTTGGGTGTGGTTAAAGTTTCAGGAATGGGTCTCCTTCATTGTGTTCGATCCCTTTGTGGAATTGTTTATTACCCTGTGTATTGTAGTCAATACAATGTTCATGGCCATGGATCATCATAACATGAATACCGAATTGGAAAAAGTCTTGAAAAGTGGAAACTACTTCTTTACTGCCACCTTTGCGATAGAAGCCACAATGAAACTTATGGCGATGAGTCCGAAGTACTATTTTCAAGAAGGCTGGAACATATTCGATTTCATTATTGTAGCTTTGTCACTGCTGGAATTGGGTCTGGAAGGCGTCCAGGGCCTGTCAGTTTTAAGAAGTTTTCGTTTGCTTCGTGTTTTCAAATTAGCCAAATCGTGGCCCACATTAAATTTATTAATATCCATCATGGGCCGCACAGTGGGCGCCTTAGGCAACTTGACTTTCGTCTTGTGTATTATAATCTTCATATTCGCCGTGATGGGCATGCAATTGTTTGGCAAAAATTATACAGATCACAAGGATATGTTTCCGGATGGTGAATTGCCAAGATGGAATTTTACCGATTTCATGCACTCGTTTATGATTGTGTTCCGAGTATTGTGCGGAGAGTGGATAGAGTCCATGTGGGATTGCATGTATGTGGGCGATGTATCCTGTATACCATTCTTCTTGGCCACAGTAGTTATCGGCAATCTTGTGGTTCTTAATCTTTTCTTAGCTTTGCTTTTGTCGAATTTCGGTTCTTCTAGTTTATCAGCACCGACTGCCGACAATGATACCAATAAAATTGCAGAAGCCTTCAATCGTATTGGTCGTTTTAAGAATTGGGTGAAACGTAATATTGCCGATTGTTTTAAGTTTATACGTAATAAATTGACAAATCAAATAAGTGACCAACCATCAGGTGAGAGGATCAACCAGATCAGTTGGATTTGGAGCGAAGAACATGGTGATAATGAACTGGAATTGGGTCACGATGAGATAATGGCCGATGGTTTAATCAAAAAGGGCCTTAAGGAACAAAATCAACTAGAAGTAGCTATAGGGGATGGCATGGAATTCACCATACATGGTGATATGAAGAATAATAAACCGAAGAAATCAAAATTCTTAAATAACACAACGATGATTGGAAACTCAATAAACCACCAAGACAATAGACTGGAACATGAGCTAAACCATAGAGGTTTGTCCATACAGGACGATGACACTGCCAGCATTAACTCATATGGTAGCCATAAGAATCGACCATTCAAAGATGAAAGCCACAAAGGCAGCGCCGAAACAATAGAAGGCGAAGAAAAGCGAGACGCCAGCAAAGAAGACCTTGGTCTTGACGAGGAGCTGGACGAGGAGGGTGAATTGGAGGAGGGCCAATTGGATGGTGACATAATCATTCATGCGGCTAACGATGATGAGATAATCGACGATTATCCCGCTGACTGTTGTCCGGATTCATACTATAAGAAGTTTCCAATCTTAGCCGGCGATGAAGATTCGCCGTTTTGGCAAGGATGGGGCAATTTACGACTGAAAACTTTTCAATTAATTGAAAATAAATATTTTGAAACCGCAGTAATCACTATGATTTTAATGAGTAGCTTAGCTTTGGCCTTAGAAGATGTTCATTTACCAGAACGTCCCATACTACAGGATATTTTGTACTACATGGACAGGATATTCACGGTGATATTCTTCTTAGAAATGTTAATCAAATGGTTGGCCTTGGGCTTCAAGGTCTACTTCACCAATGCCTGGTGTTGGCTTGATTTCGTTATTGTAATGGTGTCGCTAATCAACTTCGTTGCTTCACTTGCTGGAGCTGGTGGTATACAAGCCTTCAAGACTATGCGAACGTTAAGAGCACTGAGACCACTACGTGCCATGTCCCGTATGCAGGGCATGAGGGTTGTCGTAAATGCGCTGGTTCAAGCTATACCGTCCATCTTCAATGTGCTATTGGTGTGTCTGATATTTTGGCTTATTTTTGCCATTATGGGTGTACAGCTTTTTGCTGGAAAATATTTTAAGTGTAAAGATGACAACGACACAGTTTTGAGTCACGAAATCATACCCAATCGAAATGCCTGTATAAGTGAGAACTACACTTGGGAAAATTCACCGATGAACTTCGATCATGTAGGTAATGCGTATCTGTGTCTATTTCAAGTGGCCACCTTTAAAGGCTGGATACAAATTATGAACGATGCCATTGATTCAAGAGAGGTGGACAAGCAGCCGATACGAGAAACCAATATCTACATGTATTTATATTTCGTATTCTTCATTATATTTGGATCATTTTTCACACTCAATCTGTTCATTGGTGTTATCATTGATAATTTTAATGAACAAAAGAAGAAAGCAGGTGGATCATTAGAAATGTTCATGACAGAAGATCAGAAAAAGTACTATAATGCTATGAAAAAGATGGGCTCCAAAAAACCATTAAAAGCCATTCCAAGACCGAGGTGGCGTCCACAAGCAATAGTATTTGAAATAGTTACTGATAAGAAATTCGATATTATCATTATGTTGTTTATTGGTTTAAACATGTTTACCATGACACTCGATCGTTACGATGCATCGGATACATATAATGCTGTCCTTGATTATCTCAATGCGGTATTCGTAGTTATTTTCAGTGGCGAATGTCTATTAAAAATATTCGCTTTACGATATCACTATTTCAAAGAGCCATGGAATTTATTTGATGTAGTAGTTGTCATTTTATCCATCTTAGGTCTTGTACTCAGCGACATCATTGAGAAGTATTTTGTGTCACCGACATTGCTGCGTGTGGTGAGAGTGGCCAAAGTGGGTCGAGTCCTGCGTTTGGTCAAGGGAGCGAAGGGTATAAGAACTCTACTGTTTGCGTTAGCCATGTCATTGCCTGCCTTATTCAACATTTGTCTACTGCTGTTTTTGGTCATGTTCATCTTTGCCATCTTTGGGATGTCCTTCTTTATGCATGTCAAAGAAAAGAGTGGCATTAATGACGTGTATAATTTTAAGACATTTGGCCAAAGTATGATATTGCTCTTTCAGATGTCTACCTCAGCCGGTTGGGATGGTGTTTTAGACGCCATTATCAATGAGGAAAATTGCAAACAACCCGACAACGACAAAGGCTATCCGGGCAATTGTGGTTCAGCGACCGTCGGAATTACGTTTCTTCTCTCATATCTAGTTATAAGCTTTTTGATAGTTATTAATATGTACATTGCTGTCATTCTCGAGAACTATAGCCAGGCTACGGAGGATGTACAGGAGGGTCTCACCGATGACGATTACGACATGTATTATGAGATTTGGCAACAATTCGATCCCGAGGGTACTCAGTACATTCGGCACGATCAGTTGTCCGAATTCTTGGACGTCTTGGAGCCGCCTTTGCAGATTCACAAACCGAACAAGTACAAAATAATATCGATGGACATACCCATCTGTCGAGGCGACATGATGTACTGCGTTGACATTCTGGATGCCCTGACCAAAGACTTCTTTGCACGCAAAGGCAATCCTATAGAAGAGACCGGGGAGATCGGAGAGATAGCTGCCCGACCGGACACCGAAGGCTACGATCCGGTATCGTCGACGCTGTGGCGACAACGCGAAGAGTACTGCGCCCGGCTGATACAGACGGCGTGGCGTCGCTACAAGTATGGCGAACCAGCTGATGCTAAAGCTGCCGACGGCGAGGAAGCTGATGATGGCGCGGAAGGTGGCAGCGGTAGCGGCAACGGCGGTGGTAGTGGAGAAGGTGCCGATGCGCTTCTTACGGGCGAGGCCGGAGGGCACGAAGATGCTGGTGCTAATGGGGGACCCTTAAGTCCGGGCTGCGTCAGCGGTGGCAGTAACGGCCGCCAGACGGCAGTGCTAGTAGAAAGCGATGGTTTTGTTACAAAAAACGGTCACAAGGTTGTAATACACTCGAGATCGCCGAGCATAACATCCAGAACGGCAGATGTCTGA	MTEDSDSISEEERSLFRPFTRESLVQIENRIAEHEKQKELERKRLEGEAPPQYGRKKKQKEIRYDDEDEDEGPQPDPTLEQGVPLPVRLQGSFPPELASTPLEDIDPYYNNILTFVVVSKGKDIFRFSASKAMWLLDPFNPIRRVAIYILVHPLFSLFIITTILVNCILMIMPTTPTVESTEVIFTGIYTFESAVKVMARGFILCPFTYLRDAWNWLDFVVIALAYVTMGIDLGNLAALRTFRVLRALKTVAIVPGLKTIVGAVIESVKNLRDVIILTMFSLSVFALMGLQIYMGVLTQKCIKRFPLDGSWGNLTDENWKLHNENVSNWYTEDGIAYPLCGNISGAGQCGEDYVCLQGFGPNPNYGYTSFDSFGWAFLSAFRLMTQDFWEDLYQLVLRAAGPWHMLFFIVIIFLGSFYLVNLILAIVAMSYDELQKKAEEEEAAEEEAIREAEEAAAAKAAKLEERANAAAQAAQDAADAAEAALHPEMAKSPTYSCISYELFVGGEKGNDDNNKEKMSIRSVEVESESVSVIQRQPAPTAHATKVRKVSTTSLSLPGSPFNIRRGSRSSHKYTIRNGRGRFGIPGSDRKPLVLSTYQDAQQHLPYADDSNAVTPMSEENGAIIVPVYYCNLGSRHSSYTSHQSRISYTSHGDLLGGMAAMGASTMTKESKLRSRNTRNQSIGASNGGTQYVDNNHKEHHQREYEMGQEYTDESGKIKHHDNPFIEPVQTQTVVDMKDVMVLNDIIEQAAGRHSRASDRGEDDDEDGPTFKDKALEFILKCIDIFCVWDCCWVWLKFQEWVSFIVFDPFVELFITLCIVVNTMFMAMDHHNMNTELEKVLKSGNYFFTATFAIEATMKLMAMSPKYYFQEGWNIFDFIIVALSLLELGLEGVQGLSVLRSFRLLRVFKLAKSWPTLNLLISIMGRTVGALGNLTFVLCIIIFIFAVMGMQLFGKNYTDHKDMFPDGELPRWNFTDFMHSFMIVFRVLCGEWIESMWDCMYVGDVSCIPFFLATVVIGNLVVLNLFLALLLSNFGSSSLSAPTADNDTNKIAEAFNRIGRFKNWVKRNIADCFKFIRNKLTNQISDQPSGERINQISWIWSEEHGDNELELGHDEIMADGLIKKGLKEQNQLEVAIGDGMEFTIHGDMKNNKPKKSKFLNNTTMIGNSINHQDNRLEHELNHRGLSIQDDDTASINSYGSHKNRPFKDESHKGSAETIEGEEKRDASKEDLGLDEELDEEGELEEGQLDGDIIIHAANDDEIIDDYPADCCPDSYYKKFPILAGDEDSPFWQGWGNLRLKTFQLIENKYFETAVITMILMSSLALALEDVHLPERPILQDILYYMDRIFTVIFFLEMLIKWLALGFKVYFTNAWCWLDFVIVMVSLINFVASLAGAGGIQAFKTMRTLRALRPLRAMSRMQGMRVVVNALVQAIPSIFNVLLVCLIFWLIFAIMGVQLFAGKYFKCKDDNDTVLSHEIIPNRNACISENYTWENSPMNFDHVGNAYLCLFQVATFKGWIQIMNDAIDSREVDKQPIRETNIYMYLYFVFFIIFGSFFTLNLFIGVIIDNFNEQKKKAGGSLEMFMTEDQKKYYNAMKKMGSKKPLKAIPRPRWRPQAIVFEIVTDKKFDIIIMLFIGLNMFTMTLDRYDASDTYNAVLDYLNAVFVVIFSGECLLKIFALRYHYFKEPWNLFDVVVVILSILGLVLSDIIEKYFVSPTLLRVVRVAKVGRVLRLVKGAKGIRTLLFALAMSLPALFNICLLLFLVMFIFAIFGMSFFMHVKEKSGINDVYNFKTFGQSMILLFQMSTSAGWDGVLDAIINEENCKQPDNDKGYPGNCGSATVGITFLLSYLVISFLIVINMYIAVILENYSQATEDVQEGLTDDDYDMYYEIWQQFDPEGTQYIRHDQLSEFLDVLEPPLQIHKPNKYKIISMDIPICRGDMMYCVDILDALTKDFFARKGNPIEETGEIGEIAARPDTEGYDPVSSTLWRQREEYCARLIQTAWRRYKYGEPADAKAADGEEADDGAEGGSGSGNGGGSGEGADALLTGEAGGHEDAGANGGPLSPGCVSGGSNGRQTAVLVESDGFVTKNGHKVVIHSRSPSITSRTADV
LOC111691071	NC_060951	XP_046802294.1	sodium channel protein para isoform X15	206.63	0.65	0.88	0.83	ATGACAGAAGATTCCGACTCGATATCTGAGGAAGAACGTAGTTTGTTCCGTCCCTTCACCCGCGAATCATTGGTGCAAATAGAAAATCGTATCGCTGAACATGAAAAACAAAAGGAACTGGAAAGAAAGAGACTCGAAGGAGAGGCGCCGCCGCAATATGGTCGCAAGAAAAAACAGAAAGAAATCCGATATGATGACGAGGACGAGGATGAAGGTCCACAACCGGATCCTACACTTGAACAGGGAGTGCCCTTACCTGTTCGACTGCAGGGCAGCTTCCCGCCGGAATTGGCCTCCACTCCTCTCGAGGATATCGATCCGTACTACAATAATATACTGACATTTGTAGTAGTAAGTAAAGGAAAAGATATTTTTCGGTTTTCTGCCTCAAAAGCAATGTGGTTGCTCGATCCATTTAATCCGATACGTCGTGTAGCCATTTATATTTTAGTACATCCTTTGTTTTCGTTATTCATTATCACCACTATCCTTGTTAATTGTATTTTAATGATAATGCCGACAACGCCCACGGTCGAATCTACAGAGGTGATATTCACCGGAATCTACACATTTGAATCAGCTGTTAAAGTGATGGCACGAGGTTTCATTTTATGCCCGTTTACGTATCTTAGAGATGCATGGAATTGGCTGGACTTCGTAGTAATAGCTTTAGCTTATGTGACCATGGGTATAGATTTAGGTAATCTCGCAGCTTTGAGAACTTTTAGGGTACTGCGAGCTCTTAAAACCGTAGCCATTGTGCCAGGTCTGAAAACCATCGTCGGTGCTGTCATTGAATCTGTAAAAAATCTACGCGATGTGATAATTTTGACAATGTTCTCCCTGTCGGTGTTTGCGCTGATGGGCCTACAAATTTATATGGGTGTTCTAACACAAAAGTGCATTAAAAGATTTCCCCTTGATGGGAGCTGGGGTAATTTGACGGACGAGAACTGGAAGCTTCACAATGAAAACGTCTCCAATTGGTACACAGAGGATGGTATAGCATATCCGCTGTGTGGTAATATATCTGGAGCGGGGCAATGTGGAGAAGATTATGTGTGTCTGCAGGGCTTTGGTCCGAACCCGAATTATGGTTACACTAGTTTCGATTCGTTCGGTTGGGCTTTCCTGTCTGCCTTTCGTCTAATGACCCAGGACTTTTGGGAGGATTTGTACCAGCTCGTTTTGAGAGCTGCCGGTCCCTGGCACATGTTGTTTTTTATAGTCATCATCTTCCTAGGTTCATTCTATCTTGTGAATTTGATTTTGGCCATTGTTGCCATGTCTTATGACGAATTGCAAAAGAAGGCCGAAGAAGAAGAGGCTGCTGAAGAGGAGGCCATACGTGAAGCAGAGGAGGCGGCGGCGGCTAAAGCGGCTAAACTGGAGGAAAGGGCCAATGCGGCAGCTCAAGCAGCTCAGGATGCAGCTGATGCCGCCGAGGCAGCACTGCACCCCGAGATGGCCAAGAGTCCGACATACTCTTGCATTAGCTATGAACTGTTCGTTGGCGGCGAAAAAGGCAATGACGACAACAACAAAGAGAAAATGTCCATACGCAGCGTCGAAGTGGAATCGGAGTCGGTGAGCGTTATACAAAGACAACCAGCACCTACAGCACACGCAACTAAAGTCCGTAAAGTTAGTACGACTTCCTTATCCTTACCTGGTTCACCATTTAACATACGCCGGGGATCACGTAGTTCACACAAGTATACAATACGAAATGGGCGTGGACGTTTTGGTATACCGGGTAGTGATCGCAAGCCTTTGGTTTTGTCAACATATCAGGATGCCCAGCAACATTTGCCATATGCTGATGACTCGAATGCCGTGACACCCATGTCCGAAGAGAATGGTGCCATTATAGTACCGGTTTACTATTGTAATTTAGGTTCTAGACATTCCTCATATACCTCGCATCAATCAAGAATCTCGTATACATCACATGGAGATCTATTGGGTGGCATGGCAGCTATGGGAGCCAGCACAATGACAAAAGAAAGTAAACTGCGTAGCCGCAATACCCGCAATCAGTCTATAGGTGCCTCAAATGGTGGTACTCAATATGTGGATAATAATCACAAAGAGCACCATCAGCGTGAATATGAAATGGGTCAGGAGTACACAGATGAATCTGGCAAGATTAAACACCACGACAATCCTTTTATCGAGCCCGTCCAAACTCAAACAGTGGTAGACATGAAAGATGTAATGGTCCTAAATGATATAATCGAACAAGCCGCTGGTCGGCATAGTCGTGCTAGTGACCGAGGTGTCTCCGTTTATTATTTTCCTACAGAGGACGATGACGAAGATGGTCCAACGTTTAAGGACAAAGCACTTGAATTTATACTAAAATGTATAGACATCTTCTGTGTGTGGGACTGTTGTTGGGTGTGGTTAAAGTTTCAGGAATGGGTCTCCTTCATTGTGTTCGATCCCTTTGTGGAATTGTTTATTACCCTGTGTATTGTAGTCAATACAATGTTCATGGCCATGGATCATCATAACATGAATACCGAATTGGAAAAAGTCTTGAAAAGTGGAAACTACTTCTTTACTGCCACCTTTGCGATAGAAGCCACAATGAAACTTATGGCGATGAGTCCGAAGTACTATTTTCAAGAAGGCTGGAACATATTCGATTTCATTATTGTAGCTTTGTCACTGCTGGAATTGGGTCTGGAAGGCGTCCAGGGCCTGTCAGTTTTAAGAAGTTTTCGTTTGCTTCGTGTTTTCAAATTAGCCAAATCGTGGCCCACATTAAATTTATTAATATCCATCATGGGCCGCACAGTGGGCGCCTTAGGCAACTTGACTTTCGTCTTGTGTATTATAATCTTCATATTCGCCGTGATGGGCATGCAATTGTTTGGCAAAAATTATACAGATCACAAGGATATGTTTCCGGATGGTGAATTGCCAAGATGGAATTTTACCGATTTCATGCACTCGTTTATGATTGTGTTCCGAGTATTGTGCGGAGAGTGGATAGAGTCCATGTGGGATTGCATGTATGTGGGCGATGTATCCTGTATACCATTCTTCTTGGCCACAGTAGTTATCGGCAATCTTGTGGTTCTTAATCTTTTCTTAGCTTTGCTTTTGTCGAATTTCGGTTCTTCTAGTTTATCAGCACCGACTGCCGACAATGATACCAATAAAATTGCAGAAGCCTTCAATCGTATTGGTCGTTTTAAGAATTGGGTGAAACGTAATATTGCCGATTGTTTTAAGTTTATACGTAATAAATTGACAAATCAAATAAGTGACCAACCATCAGGCAAAGGGGTTTGTCGTTGTATATCTGCAGAACATGGTGATAATGAACTGGAATTGGGTCACGATGAGATAATGGCCGATGGTTTAATCAAAAAGGGCCTTAAGGAACAAAATCAACTAGAAGTAGCTATAGGGGATGGCATGGAATTCACCATACATGGTGATATGAAGAATAATAAACCGAAGAAATCAAAATTCTTAAATAACACAACGATGATTGGAAACTCAATAAACCACCAAGACAATAGACTGGAACATGAGCTAAACCATAGAGGTTTGTCCATACAGGACGATGACACTGCCAGCATTAACTCATATGGTAGCCATAAGAATCGACCATTCAAAGATGAAAGCCACAAAGGCAGCGCCGAAACAATAGAAGGCGAAGAAAAGCGAGACGCCAGCAAAGAAGACCTTGGTCTTGACGAGGAGCTGGACGAGGAGGGTGAATTGGAGGAGGGCCAATTGGATGGTGACATAATCATTCATGCGGCTAACGATGATGAGATAATCGACGATTATCCCGCTGACTGTTGTCCGGATTCATACTATAAGAAGTTTCCAATCTTAGCCGGCGATGAAGATTCGCCGTTTTGGCAAGGATGGGGCAATTTACGACTGAAAACTTTTCAATTAATTGAAAATAAATATTTTGAAACCGCAGTAATCACTATGATTTTAATGAGTAGCTTAGCTTTGGCCTTAGAAGATGTTCATTTACCAGAACGTCCCATACTACAGGATATTTTGTACTACATGGACAGGATATTCACGGTGATATTCTTCTTAGAAATGTTAATCAAATGGTTGGCCTTGGGCTTCAAGGTCTACTTCACCAATGCCTGGTGTTGGCTTGATTTCGTTATTGTAATGGTGTCGCTAATCAACTTCGTTGCTTCACTTGCTGGAGCTGGTGGTATACAAGCCTTCAAGACTATGCGAACGTTAAGAGCACTGAGACCACTACGTGCCATGTCCCGTATGCAGGGCATGAGGGTTGTCGTAAATGCGCTGGTTCAAGCTATACCGTCCATCTTCAATGTGCTATTGGTGTGTCTGATATTTTGGCTTATTTTTGCCATTATGGGTGTACAGCTTTTTGCTGGAAAATATTTTAAGTGTAAAGATGACAACGACACAGTTTTGAGTCACGAAATCATACCCAATCGAAATGCCTGTATAAGTGAGAACTACACTTGGGAAAATTCACCGATGAACTTCGATCATGTAGGTAATGCGTATCTGTGTCTATTTCAAGTGGCCACCTTTAAAGGCTGGATACAAATTATGAACGATGCCATTGATTCAAGAGAGGTGGACAAGCAGCCGATACGAGAAACCAATATCTACATGTATTTATATTTCGTATTCTTCATTATATTTGGATCATTTTTCACACTCAATCTGTTCATTGGTGTTATCATTGATAATTTTAATGAACAAAAGAAGAAAGCAGGTGGATCATTAGAAATGTTCATGACAGAAGATCAGAAAAAGTACTATAATGCTATGAAAAAGATGGGCTCCAAAAAACCATTAAAAGCCATTCCAAGACCGAGGTGGCGTCCACAAGCAATAGTATTTGAAATAGTTACTGATAAGAAATTCGATATTATCATTATGTTGTTTATTGGTTTAAACATGTTTACCATGACACTCGATCGTTACGATGCATCGGATACATATAATGCTGTCCTTGATTATCTCAATGCGGTATTCGTAGTTATTTTCAGTGGCGAATGTCTATTAAAAATATTCGCTTTACGATATCACTATTTCAAAGAGCCATGGAATTTATTTGATGTAGTAGTTGTCATTTTATCCATCTTAGGTCTTGTACTCAGCGACATCATTGAGAAGTATTTTGTGTCACCGACATTGCTGCGTGTGGTGAGAGTGGCCAAAGTGGGTCGAGTCCTGCGTTTGGTCAAGGGAGCGAAGGGTATAAGAACTCTACTGTTTGCGTTAGCCATGTCATTGCCTGCCTTATTCAACATTTGTCTACTGCTGTTTTTGGTCATGTTCATCTTTGCCATCTTTGGGATGTCCTTCTTTATGCATGTCAAAGAAAAGAGTGGCATTAATGACGTGTATAATTTTAAGACATTTGGCCAAAGTATGATATTGCTCTTTCAGATGTCTACCTCAGCCGGTTGGGATGGTGTTTTAGACGCCATTATCAATGAGGAAAATTGCAAACAACCCGACAACGACAAAGGCTATCCGGGCAATTGTGGTTCAGCGACCGTCGGAATTACGTTTCTTCTCTCATATCTAGTTATAAGCTTTTTGATAGTTATTAATATGTACATTGCTGTCATTCTCGAGAACTATAGCCAGGCTACGGAGGATGTACAGGAGGGTCTCACCGATGACGATTACGACATGTATTATGAGATTTGGCAACAATTCGATCCCGAGGGTACTCAGTACATTCGGCACGATCAGTTGTCCGAATTCTTGGACGTCTTGGAGCCGCCTTTGCAGATTCACAAACCGAACAAGTACAAAATAATATCGATGGACATACCCATCTGTCGAGGCGACATGATGTACTGCGTTGACATTCTGGATGCCCTGACCAAAGACTTCTTTGCACGCAAAGGCAATCCTATAGAAGAGACCGGGGAGATCGGAGAGATAGCTGCCCGACCGGACACCGAAGGCTACGATCCGGTATCGTCGACGCTGTGGCGACAACGCGAAGAGTACTGCGCCCGGCTGATACAGACGGCGTGGCGTCGCTACAAGTATGGCGAACCAGCTGATGCTAAAGCTGCCGACGGCGAGGAAGCTGATGATGGCGCGGAAGGTGGCAGCGGTAGCGGCAACGGCGGTGGTAGTGGAGAAGGTGCCGATGCGCTTCTTACGGGCGAGGCCGGAGGGCACGAAGATGCTGGTGCTAATGGGGGACCCTTAAGTCCGGGCTGCGTCAGCGGTGGCAGTAACGGCCGCCAGACGGCAGTGCTAGTAGAAAGCGATGGTTTTGTTACAAAAAACGGTCACAAGGTTGTAATACACTCGAGATCGCCGAGCATAACATCCAGAACGGCAGATGTCTGA	MTEDSDSISEEERSLFRPFTRESLVQIENRIAEHEKQKELERKRLEGEAPPQYGRKKKQKEIRYDDEDEDEGPQPDPTLEQGVPLPVRLQGSFPPELASTPLEDIDPYYNNILTFVVVSKGKDIFRFSASKAMWLLDPFNPIRRVAIYILVHPLFSLFIITTILVNCILMIMPTTPTVESTEVIFTGIYTFESAVKVMARGFILCPFTYLRDAWNWLDFVVIALAYVTMGIDLGNLAALRTFRVLRALKTVAIVPGLKTIVGAVIESVKNLRDVIILTMFSLSVFALMGLQIYMGVLTQKCIKRFPLDGSWGNLTDENWKLHNENVSNWYTEDGIAYPLCGNISGAGQCGEDYVCLQGFGPNPNYGYTSFDSFGWAFLSAFRLMTQDFWEDLYQLVLRAAGPWHMLFFIVIIFLGSFYLVNLILAIVAMSYDELQKKAEEEEAAEEEAIREAEEAAAAKAAKLEERANAAAQAAQDAADAAEAALHPEMAKSPTYSCISYELFVGGEKGNDDNNKEKMSIRSVEVESESVSVIQRQPAPTAHATKVRKVSTTSLSLPGSPFNIRRGSRSSHKYTIRNGRGRFGIPGSDRKPLVLSTYQDAQQHLPYADDSNAVTPMSEENGAIIVPVYYCNLGSRHSSYTSHQSRISYTSHGDLLGGMAAMGASTMTKESKLRSRNTRNQSIGASNGGTQYVDNNHKEHHQREYEMGQEYTDESGKIKHHDNPFIEPVQTQTVVDMKDVMVLNDIIEQAAGRHSRASDRGVSVYYFPTEDDDEDGPTFKDKALEFILKCIDIFCVWDCCWVWLKFQEWVSFIVFDPFVELFITLCIVVNTMFMAMDHHNMNTELEKVLKSGNYFFTATFAIEATMKLMAMSPKYYFQEGWNIFDFIIVALSLLELGLEGVQGLSVLRSFRLLRVFKLAKSWPTLNLLISIMGRTVGALGNLTFVLCIIIFIFAVMGMQLFGKNYTDHKDMFPDGELPRWNFTDFMHSFMIVFRVLCGEWIESMWDCMYVGDVSCIPFFLATVVIGNLVVLNLFLALLLSNFGSSSLSAPTADNDTNKIAEAFNRIGRFKNWVKRNIADCFKFIRNKLTNQISDQPSGKGVCRCISAEHGDNELELGHDEIMADGLIKKGLKEQNQLEVAIGDGMEFTIHGDMKNNKPKKSKFLNNTTMIGNSINHQDNRLEHELNHRGLSIQDDDTASINSYGSHKNRPFKDESHKGSAETIEGEEKRDASKEDLGLDEELDEEGELEEGQLDGDIIIHAANDDEIIDDYPADCCPDSYYKKFPILAGDEDSPFWQGWGNLRLKTFQLIENKYFETAVITMILMSSLALALEDVHLPERPILQDILYYMDRIFTVIFFLEMLIKWLALGFKVYFTNAWCWLDFVIVMVSLINFVASLAGAGGIQAFKTMRTLRALRPLRAMSRMQGMRVVVNALVQAIPSIFNVLLVCLIFWLIFAIMGVQLFAGKYFKCKDDNDTVLSHEIIPNRNACISENYTWENSPMNFDHVGNAYLCLFQVATFKGWIQIMNDAIDSREVDKQPIRETNIYMYLYFVFFIIFGSFFTLNLFIGVIIDNFNEQKKKAGGSLEMFMTEDQKKYYNAMKKMGSKKPLKAIPRPRWRPQAIVFEIVTDKKFDIIIMLFIGLNMFTMTLDRYDASDTYNAVLDYLNAVFVVIFSGECLLKIFALRYHYFKEPWNLFDVVVVILSILGLVLSDIIEKYFVSPTLLRVVRVAKVGRVLRLVKGAKGIRTLLFALAMSLPALFNICLLLFLVMFIFAIFGMSFFMHVKEKSGINDVYNFKTFGQSMILLFQMSTSAGWDGVLDAIINEENCKQPDNDKGYPGNCGSATVGITFLLSYLVISFLIVINMYIAVILENYSQATEDVQEGLTDDDYDMYYEIWQQFDPEGTQYIRHDQLSEFLDVLEPPLQIHKPNKYKIISMDIPICRGDMMYCVDILDALTKDFFARKGNPIEETGEIGEIAARPDTEGYDPVSSTLWRQREEYCARLIQTAWRRYKYGEPADAKAADGEEADDGAEGGSGSGNGGGSGEGADALLTGEAGGHEDAGANGGPLSPGCVSGGSNGRQTAVLVESDGFVTKNGHKVVIHSRSPSITSRTADV
LOC111691071	NC_060951	XP_046802293.1	sodium channel protein para isoform X14	212.4	0.67	0.91	0.85	ATGACAGAAGATTCCGACTCGATATCTGAGGAAGAACGTAGTTTGTTCCGTCCCTTCACCCGCGAATCATTGGTGCAAATAGAAAATCGTATCGCTGAACATGAAAAACAAAAGGAACTGGAAAGAAAGAGACTCGAAGGAGAGGCGCCGCCGCAATATGGTCGCAAGAAAAAACAGAAAGAAATCCGATATGATGACGAGGACGAGGATGAAGGTCCACAACCGGATCCTACACTTGAACAGGGAGTGCCCTTACCTGTTCGACTGCAGGGCAGCTTCCCGCCGGAATTGGCCTCCACTCCTCTCGAGGATATCGATCCGTACTACAATAATATACTGACATTTGTAGTAGTAAGTAAAGGAAAAGATATTTTTCGGTTTTCTGCCTCAAAAGCAATGTGGTTGCTCGATCCATTTAATCCGATACGTCGTGTAGCCATTTATATTTTAGTACATCCTTTGTTTTCGTTATTCATTATCACCACTATCCTTGTTAATTGTATTTTAATGATAATGCCGACAACGCCCACGGTCGAATCTACAGAGGTGATATTCACCGGAATCTACACATTTGAATCAGCTGTTAAAGTGATGGCACGAGGTTTCATTTTATGCCCGTTTACGTATCTTAGAGATGCATGGAATTGGCTGGACTTCGTAGTAATAGCTTTAGCTTATGTGACCATGGGTATAGATTTAGGTAATCTCGCAGCTTTGAGAACTTTTAGGGTACTGCGAGCTCTTAAAACCGTAGCCATTGTGCCAGGTCTGAAAACCATCGTCGGTGCTGTCATTGAATCTGTAAAAAATCTACGCGATGTGATAATTTTGACAATGTTCTCCCTGTCGGTGTTTGCGCTGATGGGCCTACAAATTTATATGGGTGTTCTAACACAAAAGTGCATTAAAAGATTTCCCCTTGATGGGAGCTGGGGTAATTTGACGGACGAGAACTGGAAGCTTCACAATGAAAACGTCTCCAATTGGTACACAGAGGATGGTATAGCATATCCGCTGTGTGGTAATATATCTGGAGCGGGGCAATGTGGAGAAGATTATGTGTGTCTGCAGGGCTTTGGTCCGAACCCGAATTATGGTTACACTAGTTTCGATTCGTTCGGTTGGGCTTTCCTGTCTGCCTTTCGTCTAATGACCCAGGACTTTTGGGAGGATTTGTACCAGCTCGTTTTGAGAGCTGCCGGTCCCTGGCACATGTTGTTTTTTATAGTCATCATCTTCCTAGGTTCATTCTATCTTGTGAATTTGATTTTGGCCATTGTTGCCATGTCTTATGACGAATTGCAAAAGAAGGCCGAAGAAGAAGAGGCTGCTGAAGAGGAGGCCATACGTGAAGCAGAGGAGGCGGCGGCGGCTAAAGCGGCTAAACTGGAGGAAAGGGCCAATGCGGCAGCTCAAGCAGCTCAGGATGCAGCTGATGCCGCCGAGGCAGCACTGCACCCCGAGATGGCCAAGAGTCCGACATACTCTTGCATTAGCTATGAACTGTTCGTTGGCGGCGAAAAAGGCAATGACGACAACAACAAAGAGAAAATGTCCATACGCAGCGTCGAAGTGGAATCGGAGTCGGTGAGCGTTATACAAAGACAACCAGCACCTACAGCACACGCAACTAAAGTCCGTAAAGTTAGTACGACTTCCTTATCCTTACCTGGTTCACCATTTAACATACGCCGGGGATCACGTAGTTCACACAAGTATACAATACGAAATGGGCGTGGACGTTTTGGTATACCGGGTAGTGATCGCAAGCCTTTGGTTTTGTCAACATATCAGGATGCCCAGCAACATTTGCCATATGCTGATGACTCGAATGCCGTGACACCCATGTCCGAAGAGAATGGTGCCATTATAGTACCGGTTTACTATTGTAATTTAGGTTCTAGACATTCCTCATATACCTCGCATCAATCAAGAATCTCGTATACATCACATGGAGATCTATTGGGTGGCATGGCAGCTATGGGAGCCAGCACAATGACAAAAGAAAGTAAACTGCGTAGCCGCAATACCCGCAATCAGTCTATAGGTGCCTCAAATGGTGGTACTCAATATGTGGATAATAATCACAAAGAGCACCATCAGCGTGAATATGAAATGGGTCAGGAGTACACAGATGAATCTGGCAAGATTAAACACCACGACAATCCTTTTATCGAGCCCGTCCAAACTCAAACAGTGGTAGACATGAAAGATGTAATGGTCCTAAATGATATAATCGAACAAGCCGCTGGTCGGCATAGTCGTGCTAGTGACCGAGGTGTCTCCGTTTATTATTTTCCTACAGAGGACGATGACGAAGATGGTCCAACGTTTAAGGACAAAGCACTTGAATTTATACTAAAATGTATAGACATCTTCTGTGTGTGGGACTGTTGTTGGGTGTGGTTAAAGTTTCAGGAATGGGTCTCCTTCATTGTGTTCGATCCCTTTGTGGAATTGTTTATTACCCTGTGTATTGTAGTCAATACAATGTTCATGGCCATGGATCATCATAACATGAATACCGAATTGGAAAAAGTCTTGAAAAGTGGAAACTACTTCTTTACTGCCACCTTTGCGATAGAAGCCACAATGAAACTTATGGCGATGAGTCCGAAGTACTATTTTCAAGAAGGCTGGAACATATTCGATTTCATTATTGTAGCTTTGTCACTGCTGGAATTGGGTCTGGAAGGCGTCCAGGGCCTGTCAGTTTTAAGAAGTTTTCGTTTGCTTCGTGTATTCAAATTGGCAAAATCTTGGCCTACACTGAATTTACTCATTTCAATTATGGGCCGCACAATGGGTGCATTGGGTAATCTAACATTTGTACTTTGCATTATCATCTTCATATTTGCCGTTATGGGAATGCAACTTTTCGGAAAGAACTATCATGATCACAAGGATATGTTTCCGGATGGTGAATTGCCAAGATGGAATTTTACCGATTTCATGCACTCGTTTATGATTGTGTTCCGAGTATTGTGCGGAGAGTGGATAGAGTCCATGTGGGATTGCATGTATGTGGGCGATGTATCCTGTATACCATTCTTCTTGGCCACAGTAGTTATCGGCAATCTTGTGGTTCTTAATCTTTTCTTAGCTTTGCTTTTGTCGAATTTCGGTTCTTCTAGTTTATCAGCACCGACTGCCGACAATGATACCAATAAAATTGCAGAAGCCTTCAATCGTATTGGTCGTTTTAAGAATTGGGTGAAACGTAATATTGCCGATTGTTTTAAGTTTATACGTAATAAATTGACAAATCAAATAAGTGACCAACCATCAGGCAAAGGGGTTTGTCGTTGTATATCTGCAGAACATGGTGATAATGAACTGGAATTGGGTCACGATGAGATAATGGCCGATGGTTTAATCAAAAAGGGCCTTAAGGAACAAAATCAACTAGAAGTAGCTATAGGGGATGGCATGGAATTCACCATACATGGTGATATGAAGAATAATAAACCGAAGAAATCAAAATTCTTAAATAACACAACGATGATTGGAAACTCAATAAACCACCAAGACAATAGACTGGAACATGAGCTAAACCATAGAGGTTTGTCCATACAGGACGATGACACTGCCAGCATTAACTCATATGGTAGCCATAAGAATCGACCATTCAAAGATGAAAGCCACAAAGGCAGCGCCGAAACAATAGAAGGCGAAGAAAAGCGAGACGCCAGCAAAGAAGACCTTGGTCTTGACGAGGAGCTGGACGAGGAGGGTGAATTGGAGGAGGGCCAATTGGATGGTGACATAATCATTCATGCGGCTAACGATGATGAGATAATCGACGATTATCCCGCTGACTGTTGTCCGGATTCATACTATAAGAAGTTTCCAATCTTAGCCGGCGATGAAGATTCGCCGTTTTGGCAAGGATGGGGCAATTTACGACTGAAAACTTTTCAATTAATTGAAAATAAATATTTTGAAACCGCAGTAATCACTATGATTTTAATGAGTAGCTTAGCTTTGGCCTTAGAAGATGTTCATTTACCAGAACGTCCCATACTACAGGATATTTTGTACTACATGGACAGGATATTCACGGTGATATTCTTCTTAGAAATGTTAATCAAATGGTTGGCCTTGGGCTTCAAGGTCTACTTCACCAATGCCTGGTGTTGGCTTGATTTCGTTATTGTAATGGTGTCGCTAATCAACTTCGTTGCTTCACTTGCTGGAGCTGGTGGTATACAAGCCTTCAAGACTATGCGAACGTTAAGAGCACTGAGACCACTACGTGCCATGTCCCGTATGCAGGGCATGAGGGTTGTCGTAAATGCGCTGGTTCAAGCTATACCGTCCATCTTCAATGTGCTATTGGTGTGTCTGATATTTTGGCTTATTTTTGCCATTATGGGTGTACAGCTTTTTGCTGGAAAATATTTTAAGTGTAAAGATGACAACGACACAGTTTTGAGTCACGAAATCATACCCAATCGAAATGCCTGTATAAGTGAGAACTACACTTGGGAAAATTCACCGATGAACTTCGATCATGTAGGTAATGCGTATCTGTGTCTATTTCAAGTGGCCACCTTTAAAGGCTGGATACAAATTATGAACGATGCCATTGATTCAAGAGAGGTGGACAAGCAGCCGATACGAGAAACCAATATCTACATGTATTTATATTTCGTATTCTTCATTATATTTGGATCATTTTTCACACTCAATCTGTTCATTGGTGTTATCATTGATAATTTTAATGAACAAAAGAAGAAAGCAGGTGGATCATTAGAAATGTTCATGACAGAAGATCAGAAAAAGTACTATAATGCTATGAAAAAGATGGGCTCCAAAAAACCATTAAAAGCCATTCCAAGACCGAGGTGGCGTCCACAAGCAATAGTATTTGAAATAGTTACTGATAAGAAATTCGATATTATCATTATGTTGTTTATTGGTTTAAACATGTTTACCATGACACTCGATCGTTACGATGCATCGGATACATATAATGCTGTCCTTGATTATCTCAATGCGGTATTCGTAGTTATTTTCAGTGGCGAATGTCTATTAAAAATATTCGCTTTACGATATCACTATTTCAAAGAGCCATGGAATTTATTTGATGTAGTAGTTGTCATTTTATCCATCTTAGGTCTTGTACTCAGCGACATCATTGAGAAGTATTTTGTGTCACCGACATTGCTGCGTGTGGTGAGAGTGGCCAAAGTGGGTCGAGTCCTGCGTTTGGTCAAGGGAGCGAAGGGTATAAGAACTCTACTGTTTGCGTTAGCCATGTCATTGCCTGCCTTATTCAACATTTGTCTACTGCTGTTTTTGGTCATGTTCATCTTTGCCATCTTTGGGATGTCCTTCTTTATGCATGTCAAAGAAAAGAGTGGCATTAATGACGTGTATAATTTTAAGACATTTGGCCAAAGTATGATATTGCTCTTTCAGATGTCTACCTCAGCCGGTTGGGATGGTGTTTTAGACGCCATTATCAATGAGGAAAATTGCAAACAACCCGACAACGACAAAGGCTATCCGGGCAATTGTGGTTCAGCGACCGTCGGAATTACGTTTCTTCTCTCATATCTAGTTATAAGCTTTTTGATAGTTATTAATATGTACATTGCTGTCATTCTCGAGAACTATAGCCAGGCTACGGAGGATGTACAGGAGGGTCTCACCGATGACGATTACGACATGTATTATGAGATTTGGCAACAATTCGATCCCGAGGGTACTCAGTACATTCGGCACGATCAGTTGTCCGAATTCTTGGACGTCTTGGAGCCGCCTTTGCAGATTCACAAACCGAACAAGTACAAAATAATATCGATGGACATACCCATCTGTCGAGGCGACATGATGTACTGCGTTGACATTCTGGATGCCCTGACCAAAGACTTCTTTGCACGCAAAGGCAATCCTATAGAAGAGACCGGGGAGATCGGAGAGATAGCTGCCCGACCGGACACCGAAGGCTACGATCCGGTATCGTCGACGCTGTGGCGACAACGCGAAGAGTACTGCGCCCGGCTGATACAGACGGCGTGGCGTCGCTACAAGTATGGCGAACCAGCTGATGCTAAAGCTGCCGACGGCGAGGAAGCTGATGATGGCGCGGAAGGTGGCAGCGGTAGCGGCAACGGCGGTGGTAGTGGAGAAGGTGCCGATGCGCTTCTTACGGGCGAGGCCGGAGGGCACGAAGATGCTGGTGCTAATGGGGGACCCTTAAGTCCGGGCTGCGTCAGCGGTGGCAGTAACGGCCGCCAGACGGCAGTGCTAGTAGAAAGCGATGGTTTTGTTACAAAAAACGGTCACAAGGTTGTAATACACTCGAGATCGCCGAGCATAACATCCAGAACGGCAGATGTCTGA	MTEDSDSISEEERSLFRPFTRESLVQIENRIAEHEKQKELERKRLEGEAPPQYGRKKKQKEIRYDDEDEDEGPQPDPTLEQGVPLPVRLQGSFPPELASTPLEDIDPYYNNILTFVVVSKGKDIFRFSASKAMWLLDPFNPIRRVAIYILVHPLFSLFIITTILVNCILMIMPTTPTVESTEVIFTGIYTFESAVKVMARGFILCPFTYLRDAWNWLDFVVIALAYVTMGIDLGNLAALRTFRVLRALKTVAIVPGLKTIVGAVIESVKNLRDVIILTMFSLSVFALMGLQIYMGVLTQKCIKRFPLDGSWGNLTDENWKLHNENVSNWYTEDGIAYPLCGNISGAGQCGEDYVCLQGFGPNPNYGYTSFDSFGWAFLSAFRLMTQDFWEDLYQLVLRAAGPWHMLFFIVIIFLGSFYLVNLILAIVAMSYDELQKKAEEEEAAEEEAIREAEEAAAAKAAKLEERANAAAQAAQDAADAAEAALHPEMAKSPTYSCISYELFVGGEKGNDDNNKEKMSIRSVEVESESVSVIQRQPAPTAHATKVRKVSTTSLSLPGSPFNIRRGSRSSHKYTIRNGRGRFGIPGSDRKPLVLSTYQDAQQHLPYADDSNAVTPMSEENGAIIVPVYYCNLGSRHSSYTSHQSRISYTSHGDLLGGMAAMGASTMTKESKLRSRNTRNQSIGASNGGTQYVDNNHKEHHQREYEMGQEYTDESGKIKHHDNPFIEPVQTQTVVDMKDVMVLNDIIEQAAGRHSRASDRGVSVYYFPTEDDDEDGPTFKDKALEFILKCIDIFCVWDCCWVWLKFQEWVSFIVFDPFVELFITLCIVVNTMFMAMDHHNMNTELEKVLKSGNYFFTATFAIEATMKLMAMSPKYYFQEGWNIFDFIIVALSLLELGLEGVQGLSVLRSFRLLRVFKLAKSWPTLNLLISIMGRTMGALGNLTFVLCIIIFIFAVMGMQLFGKNYHDHKDMFPDGELPRWNFTDFMHSFMIVFRVLCGEWIESMWDCMYVGDVSCIPFFLATVVIGNLVVLNLFLALLLSNFGSSSLSAPTADNDTNKIAEAFNRIGRFKNWVKRNIADCFKFIRNKLTNQISDQPSGKGVCRCISAEHGDNELELGHDEIMADGLIKKGLKEQNQLEVAIGDGMEFTIHGDMKNNKPKKSKFLNNTTMIGNSINHQDNRLEHELNHRGLSIQDDDTASINSYGSHKNRPFKDESHKGSAETIEGEEKRDASKEDLGLDEELDEEGELEEGQLDGDIIIHAANDDEIIDDYPADCCPDSYYKKFPILAGDEDSPFWQGWGNLRLKTFQLIENKYFETAVITMILMSSLALALEDVHLPERPILQDILYYMDRIFTVIFFLEMLIKWLALGFKVYFTNAWCWLDFVIVMVSLINFVASLAGAGGIQAFKTMRTLRALRPLRAMSRMQGMRVVVNALVQAIPSIFNVLLVCLIFWLIFAIMGVQLFAGKYFKCKDDNDTVLSHEIIPNRNACISENYTWENSPMNFDHVGNAYLCLFQVATFKGWIQIMNDAIDSREVDKQPIRETNIYMYLYFVFFIIFGSFFTLNLFIGVIIDNFNEQKKKAGGSLEMFMTEDQKKYYNAMKKMGSKKPLKAIPRPRWRPQAIVFEIVTDKKFDIIIMLFIGLNMFTMTLDRYDASDTYNAVLDYLNAVFVVIFSGECLLKIFALRYHYFKEPWNLFDVVVVILSILGLVLSDIIEKYFVSPTLLRVVRVAKVGRVLRLVKGAKGIRTLLFALAMSLPALFNICLLLFLVMFIFAIFGMSFFMHVKEKSGINDVYNFKTFGQSMILLFQMSTSAGWDGVLDAIINEENCKQPDNDKGYPGNCGSATVGITFLLSYLVISFLIVINMYIAVILENYSQATEDVQEGLTDDDYDMYYEIWQQFDPEGTQYIRHDQLSEFLDVLEPPLQIHKPNKYKIISMDIPICRGDMMYCVDILDALTKDFFARKGNPIEETGEIGEIAARPDTEGYDPVSSTLWRQREEYCARLIQTAWRRYKYGEPADAKAADGEEADDGAEGGSGSGNGGGSGEGADALLTGEAGGHEDAGANGGPLSPGCVSGGSNGRQTAVLVESDGFVTKNGHKVVIHSRSPSITSRTADV
LOC111691071	NC_060951	XP_046802292.1	sodium channel protein para isoform X13	206.31	0.65	0.87	0.83	ATGACAGAAGATTCCGACTCGATATCTGAGGAAGAACGTAGTTTGTTCCGTCCCTTCACCCGCGAATCATTGGTGCAAATAGAAAATCGTATCGCTGAACATGAAAAACAAAAGGAACTGGAAAGAAAGAGACTCGAAGGAGAGGCGCCGCCGCAATATGGTCGCAAGAAAAAACAGAAAGAAATCCGATATGATGACGAGGACGAGGATGAAGGTCCACAACCGGATCCTACACTTGAACAGGGAGTGCCCTTACCTGTTCGACTGCAGGGCAGCTTCCCGCCGGAATTGGCCTCCACTCCTCTCGAGGATATCGATCCGTACTACAATAATATACTGACATTTGTAGTAGTAAGTAAAGGAAAAGATATTTTTCGGTTTTCTGCCTCAAAAGCAATGTGGTTGCTCGATCCATTTAATCCGATACGTCGTGTAGCCATTTATATTTTAGTACATCCTTTGTTTTCGTTATTCATTATCACCACTATCCTTGTTAATTGTATTTTAATGATAATGCCGACAACGCCCACGGTCGAATCTACAGAGGTGATATTCACCGGAATCTACACATTTGAATCAGCTGTTAAAGTGATGGCACGAGGTTTCATTTTATGCCCGTTTACGTATCTTAGAGATGCATGGAATTGGCTGGACTTCGTAGTAATAGCTTTAGCTTATGTGACCATGGGTATAGATTTAGGTAATCTCGCAGCTTTGAGAACTTTTAGGGTACTGCGAGCTCTTAAAACCGTAGCCATTGTGCCAGGTCTGAAAACCATCGTCGGTGCTGTCATTGAATCTGTAAAAAATCTACGCGATGTGATAATTTTGACAATGTTCTCCCTGTCGGTGTTTGCGCTGATGGGCCTACAAATTTATATGGGTGTTCTAACACAAAAGTGCATTAAAAGATTTCCCCTTGATGGGAGCTGGGGTAATTTGACGGACGAGAACTGGAAGCTTCACAATGAAAACGTCTCCAATTGGTACACAGAGGATGGTATAGCATATCCGCTGTGTGGTAATATATCTGGAGCGGGGCAATGTGGAGAAGATTATGTGTGTCTGCAGGGCTTTGGTCCGAACCCGAATTATGGTTACACTAGTTTCGATTCGTTCGGTTGGGCTTTCCTGTCTGCCTTTCGTCTAATGACCCAGGACTTTTGGGAGGATTTGTACCAGCTCGTTTTGAGAGCTGCCGGTCCCTGGCACATGTTGTTTTTTATAGTCATCATCTTCCTAGGTTCATTCTATCTTGTGAATTTGATTTTGGCCATTGTTGCCATGTCTTATGACGAATTGCAAAAGAAGGCCGAAGAAGAAGAGGCTGCTGAAGAGGAGGCCATACGTGAAGCAGAGGAGGCGGCGGCGGCTAAAGCGGCTAAACTGGAGGAAAGGGCCAATGCGGCAGCTCAAGCAGCTCAGGATGCAGCTGATGCCGCCGAGGCAGCACTGCACCCCGAGATGGCCAAGAGTCCGACATACTCTTGCATTAGCTATGAACTGTTCGTTGGCGGCGAAAAAGGCAATGACGACAACAACAAAGAGAAAATGTCCATACGCAGCGTCGAAGTGGAATCGGAGTCGGTGAGCGTTATACAAAGACAACCAGCACCTACAGCACACGCAACTAAAGTCCGTAAAGTTAGTACGACTTCCTTATCCTTACCTGGTTCACCATTTAACATACGCCGGGGATCACGTAGTTCACACAAGCAACTACTAACGAAAAGTTCAAATAAAAAAACACCTCAGTATACAATACGAAATGGGCGTGGACGTTTTGGTATACCGGGTAGTGATCGCAAGCCTTTGGTTTTGTCAACATATCAGGATGCCCAGCAACATTTGCCATATGCTGATGACTCGAATGCCGTGACACCCATGTCCGAAGAGAATGGTGCCATTATAGTACCGGTTTACTATTGTAATTTAGGTTCTAGACATTCCTCATATACCTCGCATCAATCAAGAATCTCGTATACATCACATGGAGATCTATTGGGTGGCATGGCAGCTATGGGAGCCAGCACAATGACAAAAGAAAGTAAACTGCGTAGCCGCAATACCCGCAATCAGTCTATAGGTGCCTCAAATGGTGGTACTCAATATGTGGATAATAATCACAAAGAGCACCATCAGCGTGAATATGAAATGGGTCAGGAGTACACAGATGAATCTGGCAAGATTAAACACCACGACAATCCTTTTATCGAGCCCGTCCAAACTCAAACAGTGGTAGACATGAAAGATGTAATGGTCCTAAATGATATAATCGAACAAGCCGCTGGTCGGCATAGTCGTGCTAGTGACCGAGGTGTCTCCGTTTATTATTTTCCTACAGAGGACGATGACGAAGATGGTCCAACGTTTAAGGACAAAGCACTTGAATTTATACTAAAATGTATAGACATCTTCTGTGTGTGGGACTGTTGTTGGGTGTGGTTAAAGTTTCAGGAATGGGTCTCCTTCATTGTGTTCGATCCCTTTGTGGAATTGTTTATTACCCTGTGTATTGTAGTCAATACAATGTTCATGGCCATGGATCATCATAACATGAATACCGAATTGGAAAAAGTCTTGAAAAGTGGAAACTACTTCTTTACTGCCACCTTTGCGATAGAAGCCACAATGAAACTTATGGCGATGAGTCCGAAGTACTATTTTCAAGAAGGCTGGAACATATTCGATTTCATTATTGTAGCTTTGTCACTGCTGGAATTGGGTCTGGAAGGCGTCCAGGGCCTGTCAGTTTTAAGAAGTTTTCGTTTGCTTCGTGTTTTCAAATTAGCCAAATCGTGGCCCACATTAAATTTATTAATATCCATCATGGGCCGCACAGTGGGCGCCTTAGGCAACTTGACTTTCGTCTTGTGTATTATAATCTTCATATTCGCCGTGATGGGCATGCAATTGTTTGGCAAAAATTATACAGATCACAAGGATATGTTTCCGGATGGTGAATTGCCAAGATGGAATTTTACCGATTTCATGCACTCGTTTATGATTGTGTTCCGAGTATTGTGCGGAGAGTGGATAGAGTCCATGTGGGATTGCATGTATGTGGGCGATGTATCCTGTATACCATTCTTCTTGGCCACAGTAGTTATCGGCAATCTTGTGGTTCTTAATCTTTTCTTAGCTTTGCTTTTGTCGAATTTCGGTTCTTCTAGTTTATCAGCACCGACTGCCGACAATGATACCAATAAAATTGCAGAAGCCTTCAATCGTATTGGTCGTTTTAAGAATTGGGTGAAACGTAATATTGCCGATTGTTTTAAGTTTATACGTAATAAATTGACAAATCAAATAAGTGACCAACCATCAGAACATGGTGATAATGAACTGGAATTGGGTCACGATGAGATAATGGCCGATGGTTTAATCAAAAAGGGCCTTAAGGAACAAAATCAACTAGAAGTAGCTATAGGGGATGGCATGGAATTCACCATACATGGTGATATGAAGAATAATAAACCGAAGAAATCAAAATTCTTAAATAACACAACGATGATTGGAAACTCAATAAACCACCAAGACAATAGACTGGAACATGAGCTAAACCATAGAGGTTTGTCCATACAGGACGATGACACTGCCAGCATTAACTCATATGGTAGCCATAAGAATCGACCATTCAAAGATGAAAGCCACAAAGGCAGCGCCGAAACAATAGAAGGCGAAGAAAAGCGAGACGCCAGCAAAGAAGACCTTGGTCTTGACGAGGAGCTGGACGAGGAGGGTGAATTGGAGGAGGGCCAATTGGATGGTGACATAATCATTCATGCGGCTAACGATGATGAGATAATCGACGATTATCCCGCTGACTGTTGTCCGGATTCATACTATAAGAAGTTTCCAATCTTAGCCGGCGATGAAGATTCGCCGTTTTGGCAAGGATGGGGCAATTTACGACTGAAAACTTTTCAATTAATTGAAAATAAATATTTTGAAACCGCAGTAATCACTATGATTTTAATGAGTAGCTTAGCTTTGGCCTTAGAAGATGTTCATTTACCAGAACGTCCCATACTACAGGATATTTTGTACTACATGGACAGGATATTCACGGTGATATTCTTCTTAGAAATGTTAATCAAATGGTTGGCCTTGGGCTTCAAGGTCTACTTCACCAATGCCTGGTGTTGGCTTGATTTCGTTATTGTAATGGTGTCGCTAATCAACTTCGTTGCTTCACTTGCTGGAGCTGGTGGTATACAAGCCTTCAAGACTATGCGAACGTTAAGAGCACTGAGACCACTACGTGCCATGTCCCGTATGCAGGGCATGAGGGTTGTCGTAAATGCGCTGGTTCAAGCTATACCGTCCATCTTCAATGTGCTATTGGTGTGTCTGATATTTTGGCTTATTTTTGCCATTATGGGTGTACAGCTTTTTGCTGGAAAATATTTTAAGTGTAAAGATGACAACGACACAGTTTTGAGTCACGAAATCATACCCAATCGAAATGCCTGTATAAGTGAGAACTACACTTGGGAAAATTCACCGATGAACTTCGATCATGTAGGTAATGCGTATCTGTGTCTATTTCAAGTGGCCACCTTTAAAGGCTGGATACAAATTATGAACGATGCCATTGATTCAAGAGAGGTGGACAAGCAGCCGATACGAGAAACCAATATCTACATGTATTTATATTTCGTATTCTTCATTATATTTGGATCATTTTTCACACTCAATCTGTTCATTGGTGTTATCATTGATAATTTTAATGAACAAAAGAAGAAAGCAGGTGGATCATTAGAAATGTTCATGACAGAAGATCAGAAAAAGTACTATAATGCTATGAAAAAGATGGGCTCCAAAAAACCATTAAAAGCCATTCCAAGACCGAGGTGGCGTCCACAAGCAATAGTATTTGAAATAGTTACTGATAAGAAATTCGATATTATCATTATGTTGTTTATTGGTTTAAACATGTTTACCATGACACTCGATCGTTACGATGCATCGGATACATATAATGCTGTCCTTGATTATCTCAATGCGGTATTCGTAGTTATTTTCAGTGGCGAATGTCTATTAAAAATATTCGCTTTACGATATCACTATTTCAAAGAGCCATGGAATTTATTTGATGTAGTAGTTGTCATTTTATCCATCTTAGGTCTTGTACTCAGCGACATCATTGAGAAGTATTTTGTGTCACCGACATTGCTGCGTGTGGTGAGAGTGGCCAAAGTGGGTCGAGTCCTGCGTTTGGTCAAGGGAGCGAAGGGTATAAGAACTCTACTGTTTGCGTTAGCCATGTCATTGCCTGCCTTATTCAACATTTGTCTACTGCTGTTTTTGGTCATGTTCATCTTTGCCATCTTTGGGATGTCCTTCTTTATGCATGTCAAAGAAAAGAGTGGCATTAATGACGTGTATAATTTTAAGACATTTGGCCAAAGTATGATATTGCTCTTTCAGATGTCTACCTCAGCCGGTTGGGATGGTGTTTTAGACGCCATTATCAATGAGGAAAATTGCAAACAACCCGACAACGACAAAGGCTATCCGGGCAATTGTGGTTCAGCGACCGTCGGAATTACGTTTCTTCTCTCATATCTAGTTATAAGCTTTTTGATAGTTATTAATATGTACATTGCTGTCATTCTCGAGAACTATAGCCAGGCTACGGAGGATGTACAGGAGGGTCTCACCGATGACGATTACGACATGTATTATGAGATTTGGCAACAATTCGATCCCGAGGGTACTCAGTACATTCGGCACGATCAGTTGTCCGAATTCTTGGACGTCTTGGAGCCGCCTTTGCAGATTCACAAACCGAACAAGTACAAAATAATATCGATGGACATACCCATCTGTCGAGGCGACATGATGTACTGCGTTGACATTCTGGATGCCCTGACCAAAGACTTCTTTGCACGCAAAGGCAATCCTATAGAAGAGACCGGGGAGATCGGAGAGATAGCTGCCCGACCGGACACCGAAGGCTACGATCCGGTATCGTCGACGCTGTGGCGACAACGCGAAGAGTACTGCGCCCGGCTGATACAGACGGCGTGGCGTCGCTACAAGTATGGCGAACCAGCTGATGCTAAAGCTGCCGACGGCGAGGAAGCTGATGATGGCGCGGAAGGTGGCAGCGGTAGCGGCAACGGCGGTGGTAGTGGAGAAGGTGCCGATGCGCTTCTTACGGGCGAGGCCGGAGGGCACGAAGATGCTGGTGCTAATGGGGGACCCTTAAGTCCGGGCTGCGTCAGCGGTGGCAGTAACGGCCGCCAGACGGCAGTGCTAGTAGAAAGCGATGGTTTTGTTACAAAAAACGGTCACAAGGTTGTAATACACTCGAGATCGCCGAGCATAACATCCAGAACGGCAGATGTCTGA	MTEDSDSISEEERSLFRPFTRESLVQIENRIAEHEKQKELERKRLEGEAPPQYGRKKKQKEIRYDDEDEDEGPQPDPTLEQGVPLPVRLQGSFPPELASTPLEDIDPYYNNILTFVVVSKGKDIFRFSASKAMWLLDPFNPIRRVAIYILVHPLFSLFIITTILVNCILMIMPTTPTVESTEVIFTGIYTFESAVKVMARGFILCPFTYLRDAWNWLDFVVIALAYVTMGIDLGNLAALRTFRVLRALKTVAIVPGLKTIVGAVIESVKNLRDVIILTMFSLSVFALMGLQIYMGVLTQKCIKRFPLDGSWGNLTDENWKLHNENVSNWYTEDGIAYPLCGNISGAGQCGEDYVCLQGFGPNPNYGYTSFDSFGWAFLSAFRLMTQDFWEDLYQLVLRAAGPWHMLFFIVIIFLGSFYLVNLILAIVAMSYDELQKKAEEEEAAEEEAIREAEEAAAAKAAKLEERANAAAQAAQDAADAAEAALHPEMAKSPTYSCISYELFVGGEKGNDDNNKEKMSIRSVEVESESVSVIQRQPAPTAHATKVRKVSTTSLSLPGSPFNIRRGSRSSHKQLLTKSSNKKTPQYTIRNGRGRFGIPGSDRKPLVLSTYQDAQQHLPYADDSNAVTPMSEENGAIIVPVYYCNLGSRHSSYTSHQSRISYTSHGDLLGGMAAMGASTMTKESKLRSRNTRNQSIGASNGGTQYVDNNHKEHHQREYEMGQEYTDESGKIKHHDNPFIEPVQTQTVVDMKDVMVLNDIIEQAAGRHSRASDRGVSVYYFPTEDDDEDGPTFKDKALEFILKCIDIFCVWDCCWVWLKFQEWVSFIVFDPFVELFITLCIVVNTMFMAMDHHNMNTELEKVLKSGNYFFTATFAIEATMKLMAMSPKYYFQEGWNIFDFIIVALSLLELGLEGVQGLSVLRSFRLLRVFKLAKSWPTLNLLISIMGRTVGALGNLTFVLCIIIFIFAVMGMQLFGKNYTDHKDMFPDGELPRWNFTDFMHSFMIVFRVLCGEWIESMWDCMYVGDVSCIPFFLATVVIGNLVVLNLFLALLLSNFGSSSLSAPTADNDTNKIAEAFNRIGRFKNWVKRNIADCFKFIRNKLTNQISDQPSEHGDNELELGHDEIMADGLIKKGLKEQNQLEVAIGDGMEFTIHGDMKNNKPKKSKFLNNTTMIGNSINHQDNRLEHELNHRGLSIQDDDTASINSYGSHKNRPFKDESHKGSAETIEGEEKRDASKEDLGLDEELDEEGELEEGQLDGDIIIHAANDDEIIDDYPADCCPDSYYKKFPILAGDEDSPFWQGWGNLRLKTFQLIENKYFETAVITMILMSSLALALEDVHLPERPILQDILYYMDRIFTVIFFLEMLIKWLALGFKVYFTNAWCWLDFVIVMVSLINFVASLAGAGGIQAFKTMRTLRALRPLRAMSRMQGMRVVVNALVQAIPSIFNVLLVCLIFWLIFAIMGVQLFAGKYFKCKDDNDTVLSHEIIPNRNACISENYTWENSPMNFDHVGNAYLCLFQVATFKGWIQIMNDAIDSREVDKQPIRETNIYMYLYFVFFIIFGSFFTLNLFIGVIIDNFNEQKKKAGGSLEMFMTEDQKKYYNAMKKMGSKKPLKAIPRPRWRPQAIVFEIVTDKKFDIIIMLFIGLNMFTMTLDRYDASDTYNAVLDYLNAVFVVIFSGECLLKIFALRYHYFKEPWNLFDVVVVILSILGLVLSDIIEKYFVSPTLLRVVRVAKVGRVLRLVKGAKGIRTLLFALAMSLPALFNICLLLFLVMFIFAIFGMSFFMHVKEKSGINDVYNFKTFGQSMILLFQMSTSAGWDGVLDAIINEENCKQPDNDKGYPGNCGSATVGITFLLSYLVISFLIVINMYIAVILENYSQATEDVQEGLTDDDYDMYYEIWQQFDPEGTQYIRHDQLSEFLDVLEPPLQIHKPNKYKIISMDIPICRGDMMYCVDILDALTKDFFARKGNPIEETGEIGEIAARPDTEGYDPVSSTLWRQREEYCARLIQTAWRRYKYGEPADAKAADGEEADDGAEGGSGSGNGGGSGEGADALLTGEAGGHEDAGANGGPLSPGCVSGGSNGRQTAVLVESDGFVTKNGHKVVIHSRSPSITSRTADV
LOC111691071	NC_060951	XP_046802291.1	sodium channel protein para isoform X11	212.08	0.66	0.9	0.85	ATGACAGAAGATTCCGACTCGATATCTGAGGAAGAACGTAGTTTGTTCCGTCCCTTCACCCGCGAATCATTGGTGCAAATAGAAAATCGTATCGCTGAACATGAAAAACAAAAGGAACTGGAAAGAAAGAGACTCGAAGGAGAGGCGCCGCCGCAATATGGTCGCAAGAAAAAACAGAAAGAAATCCGATATGATGACGAGGACGAGGATGAAGGTCCACAACCGGATCCTACACTTGAACAGGGAGTGCCCTTACCTGTTCGACTGCAGGGCAGCTTCCCGCCGGAATTGGCCTCCACTCCTCTCGAGGATATCGATCCGTACTACAATAATATACTGACATTTGTAGTAGTAAGTAAAGGAAAAGATATTTTTCGGTTTTCTGCCTCAAAAGCAATGTGGTTGCTCGATCCATTTAATCCGATACGTCGTGTAGCCATTTATATTTTAGTACATCCTTTGTTTTCGTTATTCATTATCACCACTATCCTTGTTAATTGTATTTTAATGATAATGCCGACAACGCCCACGGTCGAATCTACAGAGGTGATATTCACCGGAATCTACACATTTGAATCAGCTGTTAAAGTGATGGCACGAGGTTTCATTTTATGCCCGTTTACGTATCTTAGAGATGCATGGAATTGGCTGGACTTCGTAGTAATAGCTTTAGCTTATGTGACCATGGGTATAGATTTAGGTAATCTCGCAGCTTTGAGAACTTTTAGGGTACTGCGAGCTCTTAAAACCGTAGCCATTGTGCCAGGTCTGAAAACCATCGTCGGTGCTGTCATTGAATCTGTAAAAAATCTACGCGATGTGATAATTTTGACAATGTTCTCCCTGTCGGTGTTTGCGCTGATGGGCCTACAAATTTATATGGGTGTTCTAACACAAAAGTGCATTAAAAGATTTCCCCTTGATGGGAGCTGGGGTAATTTGACGGACGAGAACTGGAAGCTTCACAATGAAAACGTCTCCAATTGGTACACAGAGGATGGTATAGCATATCCGCTGTGTGGTAATATATCTGGAGCGGGGCAATGTGGAGAAGATTATGTGTGTCTGCAGGGCTTTGGTCCGAACCCGAATTATGGTTACACTAGTTTCGATTCGTTCGGTTGGGCTTTCCTGTCTGCCTTTCGTCTAATGACCCAGGACTTTTGGGAGGATTTGTACCAGCTCGTTTTGAGAGCTGCCGGTCCCTGGCACATGTTGTTTTTTATAGTCATCATCTTCCTAGGTTCATTCTATCTTGTGAATTTGATTTTGGCCATTGTTGCCATGTCTTATGACGAATTGCAAAAGAAGGCCGAAGAAGAAGAGGCTGCTGAAGAGGAGGCCATACGTGAAGCAGAGGAGGCGGCGGCGGCTAAAGCGGCTAAACTGGAGGAAAGGGCCAATGCGGCAGCTCAAGCAGCTCAGGATGCAGCTGATGCCGCCGAGGCAGCACTGCACCCCGAGATGGCCAAGAGTCCGACATACTCTTGCATTAGCTATGAACTGTTCGTTGGCGGCGAAAAAGGCAATGACGACAACAACAAAGAGAAAATGTCCATACGCAGCGTCGAAGTGGAATCGGAGTCGGTGAGCGTTATACAAAGACAACCAGCACCTACAGCACACGCAACTAAAGTCCGTAAAGTTAGTACGACTTCCTTATCCTTACCTGGTTCACCATTTAACATACGCCGGGGATCACGTAGTTCACACAAGCAACTACTAACGAAAAGTTCAAATAAAAAAACACCTCAGTATACAATACGAAATGGGCGTGGACGTTTTGGTATACCGGGTAGTGATCGCAAGCCTTTGGTTTTGTCAACATATCAGGATGCCCAGCAACATTTGCCATATGCTGATGACTCGAATGCCGTGACACCCATGTCCGAAGAGAATGGTGCCATTATAGTACCGGTTTACTATTGTAATTTAGGTTCTAGACATTCCTCATATACCTCGCATCAATCAAGAATCTCGTATACATCACATGGAGATCTATTGGGTGGCATGGCAGCTATGGGAGCCAGCACAATGACAAAAGAAAGTAAACTGCGTAGCCGCAATACCCGCAATCAGTCTATAGGTGCCTCAAATGGTGGTACTCAATATGTGGATAATAATCACAAAGAGCACCATCAGCGTGAATATGAAATGGGTCAGGAGTACACAGATGAATCTGGCAAGATTAAACACCACGACAATCCTTTTATCGAGCCCGTCCAAACTCAAACAGTGGTAGACATGAAAGATGTAATGGTCCTAAATGATATAATCGAACAAGCCGCTGGTCGGCATAGTCGTGCTAGTGACCGAGGTGTCTCCGTTTATTATTTTCCTACAGAGGACGATGACGAAGATGGTCCAACGTTTAAGGACAAAGCACTTGAATTTATACTAAAATGTATAGACATCTTCTGTGTGTGGGACTGTTGTTGGGTGTGGTTAAAGTTTCAGGAATGGGTCTCCTTCATTGTGTTCGATCCCTTTGTGGAATTGTTTATTACCCTGTGTATTGTAGTCAATACAATGTTCATGGCCATGGATCATCATAACATGAATACCGAATTGGAAAAAGTCTTGAAAAGTGGAAACTACTTCTTTACTGCCACCTTTGCGATAGAAGCCACAATGAAACTTATGGCGATGAGTCCGAAGTACTATTTTCAAGAAGGCTGGAACATATTCGATTTCATTATTGTAGCTTTGTCACTGCTGGAATTGGGTCTGGAAGGCGTCCAGGGCCTGTCAGTTTTAAGAAGTTTTCGTTTGCTTCGTGTATTCAAATTGGCAAAATCTTGGCCTACACTGAATTTACTCATTTCAATTATGGGCCGCACAATGGGTGCATTGGGTAATCTAACATTTGTACTTTGCATTATCATCTTCATATTTGCCGTTATGGGAATGCAACTTTTCGGAAAGAACTATCATGATCACAAGGATATGTTTCCGGATGGTGAATTGCCAAGATGGAATTTTACCGATTTCATGCACTCGTTTATGATTGTGTTCCGAGTATTGTGCGGAGAGTGGATAGAGTCCATGTGGGATTGCATGTATGTGGGCGATGTATCCTGTATACCATTCTTCTTGGCCACAGTAGTTATCGGCAATCTTGTGGTTCTTAATCTTTTCTTAGCTTTGCTTTTGTCGAATTTCGGTTCTTCTAGTTTATCAGCACCGACTGCCGACAATGATACCAATAAAATTGCAGAAGCCTTCAATCGTATTGGTCGTTTTAAGAATTGGGTGAAACGTAATATTGCCGATTGTTTTAAGTTTATACGTAATAAATTGACAAATCAAATAAGTGACCAACCATCAGAACATGGTGATAATGAACTGGAATTGGGTCACGATGAGATAATGGCCGATGGTTTAATCAAAAAGGGCCTTAAGGAACAAAATCAACTAGAAGTAGCTATAGGGGATGGCATGGAATTCACCATACATGGTGATATGAAGAATAATAAACCGAAGAAATCAAAATTCTTAAATAACACAACGATGATTGGAAACTCAATAAACCACCAAGACAATAGACTGGAACATGAGCTAAACCATAGAGGTTTGTCCATACAGGACGATGACACTGCCAGCATTAACTCATATGGTAGCCATAAGAATCGACCATTCAAAGATGAAAGCCACAAAGGCAGCGCCGAAACAATAGAAGGCGAAGAAAAGCGAGACGCCAGCAAAGAAGACCTTGGTCTTGACGAGGAGCTGGACGAGGAGGGTGAATTGGAGGAGGGCCAATTGGATGGTGACATAATCATTCATGCGGCTAACGATGATGAGATAATCGACGATTATCCCGCTGACTGTTGTCCGGATTCATACTATAAGAAGTTTCCAATCTTAGCCGGCGATGAAGATTCGCCGTTTTGGCAAGGATGGGGCAATTTACGACTGAAAACTTTTCAATTAATTGAAAATAAATATTTTGAAACCGCAGTAATCACTATGATTTTAATGAGTAGCTTAGCTTTGGCCTTAGAAGATGTTCATTTACCAGAACGTCCCATACTACAGGATATTTTGTACTACATGGACAGGATATTCACGGTGATATTCTTCTTAGAAATGTTAATCAAATGGTTGGCCTTGGGCTTCAAGGTCTACTTCACCAATGCCTGGTGTTGGCTTGATTTCGTTATTGTAATGGTGTCGCTAATCAACTTCGTTGCTTCACTTGCTGGAGCTGGTGGTATACAAGCCTTCAAGACTATGCGAACGTTAAGAGCACTGAGACCACTACGTGCCATGTCCCGTATGCAGGGCATGAGGGTTGTCGTAAATGCGCTGGTTCAAGCTATACCGTCCATCTTCAATGTGCTATTGGTGTGTCTGATATTTTGGCTTATTTTTGCCATTATGGGTGTACAGCTTTTTGCTGGAAAATATTTTAAGTGTAAAGATGACAACGACACAGTTTTGAGTCACGAAATCATACCCAATCGAAATGCCTGTATAAGTGAGAACTACACTTGGGAAAATTCACCGATGAACTTCGATCATGTAGGTAATGCGTATCTGTGTCTATTTCAAGTGGCCACCTTTAAAGGCTGGATACAAATTATGAACGATGCCATTGATTCAAGAGAGGTGGACAAGCAGCCGATACGAGAAACCAATATCTACATGTATTTATATTTCGTATTCTTCATTATATTTGGATCATTTTTCACACTCAATCTGTTCATTGGTGTTATCATTGATAATTTTAATGAACAAAAGAAGAAAGCAGGTGGATCATTAGAAATGTTCATGACAGAAGATCAGAAAAAGTACTATAATGCTATGAAAAAGATGGGCTCCAAAAAACCATTAAAAGCCATTCCAAGACCGAGGTGGCGTCCACAAGCAATAGTATTTGAAATAGTTACTGATAAGAAATTCGATATTATCATTATGTTGTTTATTGGTTTAAACATGTTTACCATGACACTCGATCGTTACGATGCATCGGATACATATAATGCTGTCCTTGATTATCTCAATGCGGTATTCGTAGTTATTTTCAGTGGCGAATGTCTATTAAAAATATTCGCTTTACGATATCACTATTTCAAAGAGCCATGGAATTTATTTGATGTAGTAGTTGTCATTTTATCCATCTTAGGTCTTGTACTCAGCGACATCATTGAGAAGTATTTTGTGTCACCGACATTGCTGCGTGTGGTGAGAGTGGCCAAAGTGGGTCGAGTCCTGCGTTTGGTCAAGGGAGCGAAGGGTATAAGAACTCTACTGTTTGCGTTAGCCATGTCATTGCCTGCCTTATTCAACATTTGTCTACTGCTGTTTTTGGTCATGTTCATCTTTGCCATCTTTGGGATGTCCTTCTTTATGCATGTCAAAGAAAAGAGTGGCATTAATGACGTGTATAATTTTAAGACATTTGGCCAAAGTATGATATTGCTCTTTCAGATGTCTACCTCAGCCGGTTGGGATGGTGTTTTAGACGCCATTATCAATGAGGAAAATTGCAAACAACCCGACAACGACAAAGGCTATCCGGGCAATTGTGGTTCAGCGACCGTCGGAATTACGTTTCTTCTCTCATATCTAGTTATAAGCTTTTTGATAGTTATTAATATGTACATTGCTGTCATTCTCGAGAACTATAGCCAGGCTACGGAGGATGTACAGGAGGGTCTCACCGATGACGATTACGACATGTATTATGAGATTTGGCAACAATTCGATCCCGAGGGTACTCAGTACATTCGGCACGATCAGTTGTCCGAATTCTTGGACGTCTTGGAGCCGCCTTTGCAGATTCACAAACCGAACAAGTACAAAATAATATCGATGGACATACCCATCTGTCGAGGCGACATGATGTACTGCGTTGACATTCTGGATGCCCTGACCAAAGACTTCTTTGCACGCAAAGGCAATCCTATAGAAGAGACCGGGGAGATCGGAGAGATAGCTGCCCGACCGGACACCGAAGGCTACGATCCGGTATCGTCGACGCTGTGGCGACAACGCGAAGAGTACTGCGCCCGGCTGATACAGACGGCGTGGCGTCGCTACAAGTATGGCGAACCAGCTGATGCTAAAGCTGCCGACGGCGAGGAAGCTGATGATGGCGCGGAAGGTGGCAGCGGTAGCGGCAACGGCGGTGGTAGTGGAGAAGGTGCCGATGCGCTTCTTACGGGCGAGGCCGGAGGGCACGAAGATGCTGGTGCTAATGGGGGACCCTTAAGTCCGGGCTGCGTCAGCGGTGGCAGTAACGGCCGCCAGACGGCAGTGCTAGTAGAAAGCGATGGTTTTGTTACAAAAAACGGTCACAAGGTTGTAATACACTCGAGATCGCCGAGCATAACATCCAGAACGGCAGATGTCTGA	MTEDSDSISEEERSLFRPFTRESLVQIENRIAEHEKQKELERKRLEGEAPPQYGRKKKQKEIRYDDEDEDEGPQPDPTLEQGVPLPVRLQGSFPPELASTPLEDIDPYYNNILTFVVVSKGKDIFRFSASKAMWLLDPFNPIRRVAIYILVHPLFSLFIITTILVNCILMIMPTTPTVESTEVIFTGIYTFESAVKVMARGFILCPFTYLRDAWNWLDFVVIALAYVTMGIDLGNLAALRTFRVLRALKTVAIVPGLKTIVGAVIESVKNLRDVIILTMFSLSVFALMGLQIYMGVLTQKCIKRFPLDGSWGNLTDENWKLHNENVSNWYTEDGIAYPLCGNISGAGQCGEDYVCLQGFGPNPNYGYTSFDSFGWAFLSAFRLMTQDFWEDLYQLVLRAAGPWHMLFFIVIIFLGSFYLVNLILAIVAMSYDELQKKAEEEEAAEEEAIREAEEAAAAKAAKLEERANAAAQAAQDAADAAEAALHPEMAKSPTYSCISYELFVGGEKGNDDNNKEKMSIRSVEVESESVSVIQRQPAPTAHATKVRKVSTTSLSLPGSPFNIRRGSRSSHKQLLTKSSNKKTPQYTIRNGRGRFGIPGSDRKPLVLSTYQDAQQHLPYADDSNAVTPMSEENGAIIVPVYYCNLGSRHSSYTSHQSRISYTSHGDLLGGMAAMGASTMTKESKLRSRNTRNQSIGASNGGTQYVDNNHKEHHQREYEMGQEYTDESGKIKHHDNPFIEPVQTQTVVDMKDVMVLNDIIEQAAGRHSRASDRGVSVYYFPTEDDDEDGPTFKDKALEFILKCIDIFCVWDCCWVWLKFQEWVSFIVFDPFVELFITLCIVVNTMFMAMDHHNMNTELEKVLKSGNYFFTATFAIEATMKLMAMSPKYYFQEGWNIFDFIIVALSLLELGLEGVQGLSVLRSFRLLRVFKLAKSWPTLNLLISIMGRTMGALGNLTFVLCIIIFIFAVMGMQLFGKNYHDHKDMFPDGELPRWNFTDFMHSFMIVFRVLCGEWIESMWDCMYVGDVSCIPFFLATVVIGNLVVLNLFLALLLSNFGSSSLSAPTADNDTNKIAEAFNRIGRFKNWVKRNIADCFKFIRNKLTNQISDQPSEHGDNELELGHDEIMADGLIKKGLKEQNQLEVAIGDGMEFTIHGDMKNNKPKKSKFLNNTTMIGNSINHQDNRLEHELNHRGLSIQDDDTASINSYGSHKNRPFKDESHKGSAETIEGEEKRDASKEDLGLDEELDEEGELEEGQLDGDIIIHAANDDEIIDDYPADCCPDSYYKKFPILAGDEDSPFWQGWGNLRLKTFQLIENKYFETAVITMILMSSLALALEDVHLPERPILQDILYYMDRIFTVIFFLEMLIKWLALGFKVYFTNAWCWLDFVIVMVSLINFVASLAGAGGIQAFKTMRTLRALRPLRAMSRMQGMRVVVNALVQAIPSIFNVLLVCLIFWLIFAIMGVQLFAGKYFKCKDDNDTVLSHEIIPNRNACISENYTWENSPMNFDHVGNAYLCLFQVATFKGWIQIMNDAIDSREVDKQPIRETNIYMYLYFVFFIIFGSFFTLNLFIGVIIDNFNEQKKKAGGSLEMFMTEDQKKYYNAMKKMGSKKPLKAIPRPRWRPQAIVFEIVTDKKFDIIIMLFIGLNMFTMTLDRYDASDTYNAVLDYLNAVFVVIFSGECLLKIFALRYHYFKEPWNLFDVVVVILSILGLVLSDIIEKYFVSPTLLRVVRVAKVGRVLRLVKGAKGIRTLLFALAMSLPALFNICLLLFLVMFIFAIFGMSFFMHVKEKSGINDVYNFKTFGQSMILLFQMSTSAGWDGVLDAIINEENCKQPDNDKGYPGNCGSATVGITFLLSYLVISFLIVINMYIAVILENYSQATEDVQEGLTDDDYDMYYEIWQQFDPEGTQYIRHDQLSEFLDVLEPPLQIHKPNKYKIISMDIPICRGDMMYCVDILDALTKDFFARKGNPIEETGEIGEIAARPDTEGYDPVSSTLWRQREEYCARLIQTAWRRYKYGEPADAKAADGEEADDGAEGGSGSGNGGGSGEGADALLTGEAGGHEDAGANGGPLSPGCVSGGSNGRQTAVLVESDGFVTKNGHKVVIHSRSPSITSRTADV
LOC111691071	NC_060951	XP_046802290.1	sodium channel protein para isoform X10	206.45	0.65	0.88	0.83	ATGACAGAAGATTCCGACTCGATATCTGAGGAAGAACGTAGTTTGTTCCGTCCCTTCACCCGCGAATCATTGGTGCAAATAGAAAATCGTATCGCTGAACATGAAAAACAAAAGGAACTGGAAAGAAAGAGACTCGAAGGAGAGGCGCCGCCGCAATATGGTCGCAAGAAAAAACAGAAAGAAATCCGATATGATGACGAGGACGAGGATGAAGGTCCACAACCGGATCCTACACTTGAACAGGGAGTGCCCTTACCTGTTCGACTGCAGGGCAGCTTCCCGCCGGAATTGGCCTCCACTCCTCTCGAGGATATCGATCCGTACTACAATAATATACTGACATTTGTAGTAGTAAGTAAAGGAAAAGATATTTTTCGGTTTTCTGCCTCAAAAGCAATGTGGTTGCTCGATCCATTTAATCCGATACGTCGTGTAGCCATTTATATTTTAGTACATCCTTTGTTTTCGTTATTCATTATCACCACTATCCTTGTTAATTGTATTTTAATGATAATGCCGACAACGCCCACGGTCGAATCTACAGAGGTGATATTCACCGGAATCTACACATTTGAATCAGCTGTTAAAGTGATGGCACGAGGTTTCATTTTATGCCCGTTTACGTATCTTAGAGATGCATGGAATTGGCTGGACTTCGTAGTAATAGCTTTAGCTTATGTGACCATGGGTATAGATTTAGGTAATCTCGCAGCTTTGAGAACTTTTAGGGTACTGCGAGCTCTTAAAACCGTAGCCATTGTGCCAGGTCTGAAAACCATCGTCGGTGCTGTCATTGAATCTGTAAAAAATCTACGCGATGTGATAATTTTGACAATGTTCTCCCTGTCGGTGTTTGCGCTGATGGGCCTACAAATTTATATGGGTGTTCTAACACAAAAGTGCATTAAAAGATTTCCCCTTGATGGGAGCTGGGGTAATTTGACGGACGAGAACTGGAAGCTTCACAATGAAAACGTCTCCAATTGGTACACAGAGGATGGTATAGCATATCCGCTGTGTGGTAATATATCTGGAGCGGGGCAATGTGGAGAAGATTATGTGTGTCTGCAGGGCTTTGGTCCGAACCCGAATTATGGTTACACTAGTTTCGATTCGTTCGGTTGGGCTTTCCTGTCTGCCTTTCGTCTAATGACCCAGGACTTTTGGGAGGATTTGTACCAGCTCGTTTTGAGAGCTGCCGGTCCCTGGCACATGTTGTTTTTTATAGTCATCATCTTCCTAGGTTCATTCTATCTTGTGAATTTGATTTTGGCCATTGTTGCCATGTCTTATGACGAATTGCAAAAGAAGGCCGAAGAAGAAGAGGCTGCTGAAGAGGAGGCCATACGTGAAGCAGAGGAGGCGGCGGCGGCTAAAGCGGCTAAACTGGAGGAAAGGGCCAATGCGGCAGCTCAAGCAGCTCAGGATGCAGCTGATGCCGCCGAGGCAGCACTGCACCCCGAGATGGCCAAGAGTCCGACATACTCTTGCATTAGCTATGAACTGTTCGTTGGCGGCGAAAAAGGCAATGACGACAACAACAAAGAGAAAATGTCCATACGCAGCGTCGAAGTGGAATCGGAGTCGGTGAGCGTTATACAAAGACAACCAGCACCTACAGCACACGCAACTAAAGTCCGTAAAGTTAGTACGACTTCCTTATCCTTACCTGGTTCACCATTTAACATACGCCGGGGATCACGTAGTTCACACAAGTATACAATACGAAATGGGCGTGGACGTTTTGGTATACCGGGTAGTGATCGCAAGCCTTTGGTTTTGTCAACATATCAGGATGCCCAGCAACATTTGCCATATGCTGATGACTCGAATGCCGTGACACCCATGTCCGAAGAGAATGGTGCCATTATAGTACCGGTTTACTATTGTAATTTAGGTTCTAGACATTCCTCATATACCTCGCATCAATCAAGAATCTCGTATACATCACATGGAGATCTATTGGGTGGCATGGCAGCTATGGGAGCCAGCACAATGACAAAAGAAAGTAAACTGCGTAGCCGCAATACCCGCAATCAGTCTATAGGTGCCTCAAATGGTGGTACTCAATATGTGGATAATAATCACAAAGAGCACCATCAGCGTGAATATGAAATGGGTCAGGAGTACACAGATGAATCTGGCAAGATTAAACACCACGACAATCCTTTTATCGAGCCCGTCCAAACTCAAACAGTGGTAGACATGAAAGATGTAATGGTCCTAAATGATATAATCGAACAAGCCGCTGGTCGGCATAGTCGTGCTAGTGACCGAGGTGTCTCCGTTTATTATTTTCCTACAGAGGACGATGACGAAGATGGTCCAACGTTTAAGGACAAAGCACTTGAATTTATACTAAAATGTATAGACATCTTCTGTGTGTGGGACTGTTGTTGGGTGTGGTTAAAGTTTCAGGAATGGGTCTCCTTCATTGTGTTCGATCCCTTTGTGGAATTGTTTATTACCCTGTGTATTGTAGTCAATACAATGTTCATGGCCATGGATCATCATAACATGAATACCGAATTGGAAAAAGTCTTGAAAAGTGGAAACTACTTCTTTACTGCCACCTTTGCGATAGAAGCCACAATGAAACTTATGGCGATGAGTCCGAAGTACTATTTTCAAGAAGGCTGGAACATATTCGATTTCATTATTGTAGCTTTGTCACTGCTGGAATTGGGTCTGGAAGGCGTCCAGGGCCTGTCAGTTTTAAGAAGTTTTCGTTTGCTTCGTGTTTTCAAATTAGCCAAATCGTGGCCCACATTAAATTTATTAATATCCATCATGGGCCGCACAGTGGGCGCCTTAGGCAACTTGACTTTCGTCTTGTGTATTATAATCTTCATATTCGCCGTGATGGGCATGCAATTGTTTGGCAAAAATTATACAGATCACAAGGATATGTTTCCGGATGGTGAATTGCCAAGATGGAATTTTACCGATTTCATGCACTCGTTTATGATTGTGTTCCGAGTATTGTGCGGAGAGTGGATAGAGTCCATGTGGGATTGCATGTATGTGGGCGATGTATCCTGTATACCATTCTTCTTGGCCACAGTAGTTATCGGCAATCTTGTGGTTCTTAATCTTTTCTTAGCTTTGCTTTTGTCGAATTTCGGTTCTTCTAGTTTATCAGCACCGACTGCCGACAATGATACCAATAAAATTGCAGAAGCCTTCAATCGTATTGGTCGTTTTAAGAATTGGGTGAAACGTAATATTGCCGATTGTTTTAAGTTTATACGTAATAAATTGACAAATCAAATAAGTGACCAACCATCAGGTGAGAGGATCAACCAGATCAGTTGGATTTGGAGCGAAGAACATGGTGATAATGAACTGGAATTGGGTCACGATGAGATAATGGCCGATGGTTTAATCAAAAAGGGCCTTAAGGAACAAAATCAACTAGAAGTAGCTATAGGGGATGGCATGGAATTCACCATACATGGTGATATGAAGAATAATAAACCGAAGAAATCAAAATTCTTAAATAACACAACGATGATTGGAAACTCAATAAACCACCAAGACAATAGACTGGAACATGAGCTAAACCATAGAGGTTTGTCCATACAGGACGATGACACTGCCAGCATTAACTCATATGGTAGCCATAAGAATCGACCATTCAAAGATGAAAGCCACAAAGGCAGCGCCGAAACAATAGAAGGCGAAGAAAAGCGAGACGCCAGCAAAGAAGACCTTGGTCTTGACGAGGAGCTGGACGAGGAGGGTGAATTGGAGGAGGGCCAATTGGATGGTGACATAATCATTCATGCGGCTAACGATGATGAGATAATCGACGATTATCCCGCTGACTGTTGTCCGGATTCATACTATAAGAAGTTTCCAATCTTAGCCGGCGATGAAGATTCGCCGTTTTGGCAAGGATGGGGCAATTTACGACTGAAAACTTTTCAATTAATTGAAAATAAATATTTTGAAACCGCAGTAATCACTATGATTTTAATGAGTAGCTTAGCTTTGGCCTTAGAAGATGTTCATTTACCAGAACGTCCCATACTACAGGATATTTTGTACTACATGGACAGGATATTCACGGTGATATTCTTCTTAGAAATGTTAATCAAATGGTTGGCCTTGGGCTTCAAGGTCTACTTCACCAATGCCTGGTGTTGGCTTGATTTCGTTATTGTAATGGTGTCGCTAATCAACTTCGTTGCTTCACTTGCTGGAGCTGGTGGTATACAAGCCTTCAAGACTATGCGAACGTTAAGAGCACTGAGACCACTACGTGCCATGTCCCGTATGCAGGGCATGAGGGTTGTCGTAAATGCGCTGGTTCAAGCTATACCGTCCATCTTCAATGTGCTATTGGTGTGTCTGATATTTTGGCTTATTTTTGCCATTATGGGTGTACAGCTTTTTGCTGGAAAATATTTTAAGTGTAAAGATGACAACGACACAGTTTTGAGTCACGAAATCATACCCAATCGAAATGCCTGTATAAGTGAGAACTACACTTGGGAAAATTCACCGATGAACTTCGATCATGTAGGTAATGCGTATCTGTGTCTATTTCAAGTGGCCACCTTTAAAGGCTGGATACAAATTATGAACGATGCCATTGATTCAAGAGAGGTGGACAAGCAGCCGATACGAGAAACCAATATCTACATGTATTTATATTTCGTATTCTTCATTATATTTGGATCATTTTTCACACTCAATCTGTTCATTGGTGTTATCATTGATAATTTTAATGAACAAAAGAAGAAAGCAGGTGGATCATTAGAAATGTTCATGACAGAAGATCAGAAAAAGTACTATAATGCTATGAAAAAGATGGGCTCCAAAAAACCATTAAAAGCCATTCCAAGACCGAGGTGGCGTCCACAAGCAATAGTATTTGAAATAGTTACTGATAAGAAATTCGATATTATCATTATGTTGTTTATTGGTTTAAACATGTTTACCATGACACTCGATCGTTACGATGCATCGGATACATATAATGCTGTCCTTGATTATCTCAATGCGGTATTCGTAGTTATTTTCAGTGGCGAATGTCTATTAAAAATATTCGCTTTACGATATCACTATTTCAAAGAGCCATGGAATTTATTTGATGTAGTAGTTGTCATTTTATCCATCTTAGGTCTTGTACTCAGCGACATCATTGAGAAGTATTTTGTGTCACCGACATTGCTGCGTGTGGTGAGAGTGGCCAAAGTGGGTCGAGTCCTGCGTTTGGTCAAGGGAGCGAAGGGTATAAGAACTCTACTGTTTGCGTTAGCCATGTCATTGCCTGCCTTATTCAACATTTGTCTACTGCTGTTTTTGGTCATGTTCATCTTTGCCATCTTTGGGATGTCCTTCTTTATGCATGTCAAAGAAAAGAGTGGCATTAATGACGTGTATAATTTTAAGACATTTGGCCAAAGTATGATATTGCTCTTTCAGATGTCTACCTCAGCCGGTTGGGATGGTGTTTTAGACGCCATTATCAATGAGGAAAATTGCAAACAACCCGACAACGACAAAGGCTATCCGGGCAATTGTGGTTCAGCGACCGTCGGAATTACGTTTCTTCTCTCATATCTAGTTATAAGCTTTTTGATAGTTATTAATATGTACATTGCTGTCATTCTCGAGAACTATAGCCAGGCTACGGAGGATGTACAGGAGGGTCTCACCGATGACGATTACGACATGTATTATGAGATTTGGCAACAATTCGATCCCGAGGGTACTCAGTACATTCGGCACGATCAGTTGTCCGAATTCTTGGACGTCTTGGAGCCGCCTTTGCAGATTCACAAACCGAACAAGTACAAAATAATATCGATGGACATACCCATCTGTCGAGGCGACATGATGTACTGCGTTGACATTCTGGATGCCCTGACCAAAGACTTCTTTGCACGCAAAGGCAATCCTATAGAAGAGACCGGGGAGATCGGAGAGATAGCTGCCCGACCGGACACCGAAGGCTACGATCCGGTATCGTCGACGCTGTGGCGACAACGCGAAGAGTACTGCGCCCGGCTGATACAGACGGCGTGGCGTCGCTACAAGTATGGCGAACCAGCTGATGCTAAAGCTGCCGACGGCGAGGAAGCTGATGATGGCGCGGAAGGTGGCAGCGGTAGCGGCAACGGCGGTGGTAGTGGAGAAGGTGCCGATGCGCTTCTTACGGGCGAGGCCGGAGGGCACGAAGATGCTGGTGCTAATGGGGGACCCTTAAGTCCGGGCTGCGTCAGCGGTGGCAGTAACGGCCGCCAGACGGCAGTGCTAGTAGAAAGCGATGGTTTTGTTACAAAAAACGGTCACAAGGTTGTAATACACTCGAGATCGCCGAGCATAACATCCAGAACGGCAGATGTCTGA	MTEDSDSISEEERSLFRPFTRESLVQIENRIAEHEKQKELERKRLEGEAPPQYGRKKKQKEIRYDDEDEDEGPQPDPTLEQGVPLPVRLQGSFPPELASTPLEDIDPYYNNILTFVVVSKGKDIFRFSASKAMWLLDPFNPIRRVAIYILVHPLFSLFIITTILVNCILMIMPTTPTVESTEVIFTGIYTFESAVKVMARGFILCPFTYLRDAWNWLDFVVIALAYVTMGIDLGNLAALRTFRVLRALKTVAIVPGLKTIVGAVIESVKNLRDVIILTMFSLSVFALMGLQIYMGVLTQKCIKRFPLDGSWGNLTDENWKLHNENVSNWYTEDGIAYPLCGNISGAGQCGEDYVCLQGFGPNPNYGYTSFDSFGWAFLSAFRLMTQDFWEDLYQLVLRAAGPWHMLFFIVIIFLGSFYLVNLILAIVAMSYDELQKKAEEEEAAEEEAIREAEEAAAAKAAKLEERANAAAQAAQDAADAAEAALHPEMAKSPTYSCISYELFVGGEKGNDDNNKEKMSIRSVEVESESVSVIQRQPAPTAHATKVRKVSTTSLSLPGSPFNIRRGSRSSHKYTIRNGRGRFGIPGSDRKPLVLSTYQDAQQHLPYADDSNAVTPMSEENGAIIVPVYYCNLGSRHSSYTSHQSRISYTSHGDLLGGMAAMGASTMTKESKLRSRNTRNQSIGASNGGTQYVDNNHKEHHQREYEMGQEYTDESGKIKHHDNPFIEPVQTQTVVDMKDVMVLNDIIEQAAGRHSRASDRGVSVYYFPTEDDDEDGPTFKDKALEFILKCIDIFCVWDCCWVWLKFQEWVSFIVFDPFVELFITLCIVVNTMFMAMDHHNMNTELEKVLKSGNYFFTATFAIEATMKLMAMSPKYYFQEGWNIFDFIIVALSLLELGLEGVQGLSVLRSFRLLRVFKLAKSWPTLNLLISIMGRTVGALGNLTFVLCIIIFIFAVMGMQLFGKNYTDHKDMFPDGELPRWNFTDFMHSFMIVFRVLCGEWIESMWDCMYVGDVSCIPFFLATVVIGNLVVLNLFLALLLSNFGSSSLSAPTADNDTNKIAEAFNRIGRFKNWVKRNIADCFKFIRNKLTNQISDQPSGERINQISWIWSEEHGDNELELGHDEIMADGLIKKGLKEQNQLEVAIGDGMEFTIHGDMKNNKPKKSKFLNNTTMIGNSINHQDNRLEHELNHRGLSIQDDDTASINSYGSHKNRPFKDESHKGSAETIEGEEKRDASKEDLGLDEELDEEGELEEGQLDGDIIIHAANDDEIIDDYPADCCPDSYYKKFPILAGDEDSPFWQGWGNLRLKTFQLIENKYFETAVITMILMSSLALALEDVHLPERPILQDILYYMDRIFTVIFFLEMLIKWLALGFKVYFTNAWCWLDFVIVMVSLINFVASLAGAGGIQAFKTMRTLRALRPLRAMSRMQGMRVVVNALVQAIPSIFNVLLVCLIFWLIFAIMGVQLFAGKYFKCKDDNDTVLSHEIIPNRNACISENYTWENSPMNFDHVGNAYLCLFQVATFKGWIQIMNDAIDSREVDKQPIRETNIYMYLYFVFFIIFGSFFTLNLFIGVIIDNFNEQKKKAGGSLEMFMTEDQKKYYNAMKKMGSKKPLKAIPRPRWRPQAIVFEIVTDKKFDIIIMLFIGLNMFTMTLDRYDASDTYNAVLDYLNAVFVVIFSGECLLKIFALRYHYFKEPWNLFDVVVVILSILGLVLSDIIEKYFVSPTLLRVVRVAKVGRVLRLVKGAKGIRTLLFALAMSLPALFNICLLLFLVMFIFAIFGMSFFMHVKEKSGINDVYNFKTFGQSMILLFQMSTSAGWDGVLDAIINEENCKQPDNDKGYPGNCGSATVGITFLLSYLVISFLIVINMYIAVILENYSQATEDVQEGLTDDDYDMYYEIWQQFDPEGTQYIRHDQLSEFLDVLEPPLQIHKPNKYKIISMDIPICRGDMMYCVDILDALTKDFFARKGNPIEETGEIGEIAARPDTEGYDPVSSTLWRQREEYCARLIQTAWRRYKYGEPADAKAADGEEADDGAEGGSGSGNGGGSGEGADALLTGEAGGHEDAGANGGPLSPGCVSGGSNGRQTAVLVESDGFVTKNGHKVVIHSRSPSITSRTADV
LOC111691071	NC_060951	XP_046802289.1	sodium channel protein para isoform X9	212.15	0.66	0.9	0.85	ATGACAGAAGATTCCGACTCGATATCTGAGGAAGAACGTAGTTTGTTCCGTCCCTTCACCCGCGAATCATTGGTGCAAATAGAAAATCGTATCGCTGAACATGAAAAACAAAAGGAACTGGAAAGAAAGAGACTCGAAGGAGAGGCGCCGATCCGATATGATGACGAGGACGAGGATGAAGGTCCACAACCGGATCCTACACTTGAACAGGGAGTGCCCTTACCTGTTCGACTGCAGGGCAGCTTCCCGCCGGAATTGGCCTCCACTCCTCTCGAGGATATCGATCCGTACTACAATAATATACTGACATTTGTAGTAGTAAGTAAAGGAAAAGATATTTTTCGGTTTTCTGCCTCAAAAGCAATGTGGTTGCTCGATCCATTTAATCCGATACGTCGTGTAGCCATTTATATTTTAGTACATCCTTTGTTTTCGTTATTCATTATCACCACTATCCTTGTTAATTGTATTTTAATGATAATGCCGACAACGCCCACGGTCGAATCTACAGAGGTGATATTCACCGGAATCTACACATTTGAATCAGCTGTTAAAGTGATGGCACGAGGTTTCATTTTATGCCCGTTTACGTATCTTAGAGATGCATGGAATTGGCTGGACTTCGTAGTAATAGCTTTAGCTTATGTGACCATGGGTATAGATTTAGGTAATCTCGCAGCTTTGAGAACTTTTAGGGTACTGCGAGCTCTTAAAACCGTAGCCATTGTGCCAGGTCTGAAAACCATCGTCGGTGCTGTCATTGAATCTGTAAAAAATCTACGCGATGTGATAATTTTGACAATGTTCTCCCTGTCGGTGTTTGCGCTGATGGGCCTACAAATTTATATGGGTGTTCTAACACAAAAGTGCATTAAAAGATTTCCCCTTGATGGGAGCTGGGGTAATTTGACGGACGAGAACTGGAAGCTTCACAATGAAAACGTCTCCAATTGGTACACAGAGGATGGTATAGCATATCCGCTGTGTGGTAATATATCTGGAGCGGGGCAATGTGGAGAAGATTATGTGTGTCTGCAGGGCTTTGGTCCGAACCCGAATTATGGTTACACTAGTTTCGATTCGTTCGGTTGGGCTTTCCTGTCTGCCTTTCGTCTAATGACCCAGGACTTTTGGGAGGATTTGTACCAGCTCGTTTTGAGAGCTGCCGGTCCCTGGCACATGTTGTTTTTTATAGTCATCATCTTCCTAGGTTCATTCTATCTTGTGAATTTGATTTTGGCCATTGTTGCCATGTCTTATGACGAATTGCAAAAGAAGGCCGAAGAAGAAGAGGCTGCTGAAGAGGAGGCCATACGTGAAGCAGAGGAGGCGGCGGCGGCTAAAGCGGCTAAACTGGAGGAAAGGGCCAATGCGGCAGCTCAAGCAGCTCAGGATGCAGCTGATGCCGCCGAGGCAGCACTGCACCCCGAGATGGCCAAGAGTCCGACATACTCTTGCATTAGCTATGAACTGTTCGTTGGCGGCGAAAAAGGCAATGACGACAACAACAAAGAGAAAATGTCCATACGCAGCGTCGAAGTGGAATCGGAGTCGGTGAGCGTTATACAAAGACAACCAGCACCTACAGCACACGCAACTAAAGTCCGTAAAGTTAGTACGACTTCCTTATCCTTACCTGGTTCACCATTTAACATACGCCGGGGATCACGTAGTTCACACAAGCAACTACTAACGAAAAGTTCAAATAAAAAAACACCTCAGTATACAATACGAAATGGGCGTGGACGTTTTGGTATACCGGGTAGTGATCGCAAGCCTTTGGTTTTGTCAACATATCAGGATGCCCAGCAACATTTGCCATATGCTGATGACTCGAATGCCGTGACACCCATGTCCGAAGAGAATGGTGCCATTATAGTACCGGTTTACTATTGTAATTTAGGTTCTAGACATTCCTCATATACCTCGCATCAATCAAGAATCTCGTATACATCACATGGAGATCTATTGGGTGGCATGGCAGCTATGGGAGCCAGCACAATGACAAAAGAAAGTAAACTGCGTAGCCGCAATACCCGCAATCAGTCTATAGGTGCCTCAAATGGTGGTACTCAATATGTGGATAATAATCACAAAGAGCACCATCAGCGTGAATATGAAATGGGTCAGGAGTACACAGATGAATCTGGCAAGATTAAACACCACGACAATCCTTTTATCGAGCCCGTCCAAACTCAAACAGTGGTAGACATGAAAGATGTAATGGTCCTAAATGATATAATCGAACAAGCCGCTGGTCGGCATAGTCGTGCTAGTGACCGAGGTGTCTCCGTTTATTATTTTCCTACAGAGGACGATGACGAAGATGGTCCAACGTTTAAGGACAAAGCACTTGAATTTATACTAAAATGTATAGACATCTTCTGTGTGTGGGACTGTTGTTGGGTGTGGTTAAAGTTTCAGGAATGGGTCTCCTTCATTGTGTTCGATCCCTTTGTGGAATTGTTTATTACCCTGTGTATTGTAGTCAATACAATGTTCATGGCCATGGATCATCATAACATGAATACCGAATTGGAAAAAGTCTTGAAAAGTGGAAACTACTTCTTTACTGCCACCTTTGCGATAGAAGCCACAATGAAACTTATGGCGATGAGTCCGAAGTACTATTTTCAAGAAGGCTGGAACATATTCGATTTCATTATTGTAGCTTTGTCACTGCTGGAATTGGGTCTGGAAGGCGTCCAGGGCCTGTCAGTTTTAAGAAGTTTTCGTTTGCTTCGTGTATTCAAATTGGCAAAATCTTGGCCTACACTGAATTTACTCATTTCAATTATGGGCCGCACAATGGGTGCATTGGGTAATCTAACATTTGTACTTTGCATTATCATCTTCATATTTGCCGTTATGGGAATGCAACTTTTCGGAAAGAACTATCATGATCACAAGGATATGTTTCCGGATGGTGAATTGCCAAGATGGAATTTTACCGATTTCATGCACTCGTTTATGATTGTGTTCCGAGTATTGTGCGGAGAGTGGATAGAGTCCATGTGGGATTGCATGTATGTGGGCGATGTATCCTGTATACCATTCTTCTTGGCCACAGTAGTTATCGGCAATCTTGTGGTTCTTAATCTTTTCTTAGCTTTGCTTTTGTCGAATTTCGGTTCTTCTAGTTTATCAGCACCGACTGCCGACAATGATACCAATAAAATTGCAGAAGCCTTCAATCGTATTGGTCGTTTTAAGAATTGGGTGAAACGTAATATTGCCGATTGTTTTAAGTTTATACGTAATAAATTGACAAATCAAATAAGTGACCAACCATCAGGTGAGAGGATCAACCAGATCAGTTGGATTTGGAGCGAAGAACATGGTGATAATGAACTGGAATTGGGTCACGATGAGATAATGGCCGATGGTTTAATCAAAAAGGGCCTTAAGGAACAAAATCAACTAGAAGTAGCTATAGGGGATGGCATGGAATTCACCATACATGGTGATATGAAGAATAATAAACCGAAGAAATCAAAATTCTTAAATAACACAACGATGATTGGAAACTCAATAAACCACCAAGACAATAGACTGGAACATGAGCTAAACCATAGAGGTTTGTCCATACAGGACGATGACACTGCCAGCATTAACTCATATGGTAGCCATAAGAATCGACCATTCAAAGATGAAAGCCACAAAGGCAGCGCCGAAACAATAGAAGGCGAAGAAAAGCGAGACGCCAGCAAAGAAGACCTTGGTCTTGACGAGGAGCTGGACGAGGAGGGTGAATTGGAGGAGGGCCAATTGGATGGTGACATAATCATTCATGCGGCTAACGATGATGAGATAATCGACGATTATCCCGCTGACTGTTGTCCGGATTCATACTATAAGAAGTTTCCAATCTTAGCCGGCGATGAAGATTCGCCGTTTTGGCAAGGATGGGGCAATTTACGACTGAAAACTTTTCAATTAATTGAAAATAAATATTTTGAAACCGCAGTAATCACTATGATTTTAATGAGTAGCTTAGCTTTGGCCTTAGAAGATGTTCATTTACCAGAACGTCCCATACTACAGGATATTTTGTACTACATGGACAGGATATTCACGGTGATATTCTTCTTAGAAATGTTAATCAAATGGTTGGCCTTGGGCTTCAAGGTCTACTTCACCAATGCCTGGTGTTGGCTTGATTTCGTTATTGTAATGGTGTCGCTAATCAACTTCGTTGCTTCACTTGCTGGAGCTGGTGGTATACAAGCCTTCAAGACTATGCGAACGTTAAGAGCACTGAGACCACTACGTGCCATGTCCCGTATGCAGGGCATGAGGGTTGTCGTAAATGCGCTGGTTCAAGCTATACCGTCCATCTTCAATGTGCTATTGGTGTGTCTGATATTTTGGCTTATTTTTGCCATTATGGGTGTACAGCTTTTTGCTGGAAAATATTTTAAGTGTAAAGATGACAACGACACAGTTTTGAGTCACGAAATCATACCCAATCGAAATGCCTGTATAAGTGAGAACTACACTTGGGAAAATTCACCGATGAACTTCGATCATGTAGGTAATGCGTATCTGTGTCTATTTCAAGTGGCCACCTTTAAAGGCTGGATACAAATTATGAACGATGCCATTGATTCAAGAGAGGTGGACAAGCAGCCGATACGAGAAACCAATATCTACATGTATTTATATTTCGTATTCTTCATTATATTTGGATCATTTTTCACACTCAATCTGTTCATTGGTGTTATCATTGATAATTTTAATGAACAAAAGAAGAAAGCAGGTGGATCATTAGAAATGTTCATGACAGAAGATCAGAAAAAGTACTATAATGCTATGAAAAAGATGGGCTCCAAAAAACCATTAAAAGCCATTCCAAGACCGAGGTGGCGTCCACAAGCAATAGTATTTGAAATAGTTACTGATAAGAAATTCGATATTATCATTATGTTGTTTATTGGTTTAAACATGTTTACCATGACACTCGATCGTTACGATGCATCGGATACATATAATGCTGTCCTTGATTATCTCAATGCGGTATTCGTAGTTATTTTCAGTGGCGAATGTCTATTAAAAATATTCGCTTTACGATATCACTATTTCAAAGAGCCATGGAATTTATTTGATGTAGTAGTTGTCATTTTATCCATCTTAGGTCTTGTACTCAGCGACATCATTGAGAAGTATTTTGTGTCACCGACATTGCTGCGTGTGGTGAGAGTGGCCAAAGTGGGTCGAGTCCTGCGTTTGGTCAAGGGAGCGAAGGGTATAAGAACTCTACTGTTTGCGTTAGCCATGTCATTGCCTGCCTTATTCAACATTTGTCTACTGCTGTTTTTGGTCATGTTCATCTTTGCCATCTTTGGGATGTCCTTCTTTATGCATGTCAAAGAAAAGAGTGGCATTAATGACGTGTATAATTTTAAGACATTTGGCCAAAGTATGATATTGCTCTTTCAGATGTCTACCTCAGCCGGTTGGGATGGTGTTTTAGACGCCATTATCAATGAGGAAAATTGCAAACAACCCGACAACGACAAAGGCTATCCGGGCAATTGTGGTTCAGCGACCGTCGGAATTACGTTTCTTCTCTCATATCTAGTTATAAGCTTTTTGATAGTTATTAATATGTACATTGCTGTCATTCTCGAGAACTATAGCCAGGCTACGGAGGATGTACAGGAGGGTCTCACCGATGACGATTACGACATGTATTATGAGATTTGGCAACAATTCGATCCCGAGGGTACTCAGTACATTCGGCACGATCAGTTGTCCGAATTCTTGGACGTCTTGGAGCCGCCTTTGCAGATTCACAAACCGAACAAGTACAAAATAATATCGATGGACATACCCATCTGTCGAGGCGACATGATGTACTGCGTTGACATTCTGGATGCCCTGACCAAAGACTTCTTTGCACGCAAAGGCAATCCTATAGAAGAGACCGGGGAGATCGGAGAGATAGCTGCCCGACCGGACACCGAAGGCTACGATCCGGTATCGTCGACGCTGTGGCGACAACGCGAAGAGTACTGCGCCCGGCTGATACAGACGGCGTGGCGTCGCTACAAGTATGGCGAACCAGCTGATGCTAAAGCTGCCGACGGCGAGGAAGCTGATGATGGCGCGGAAGGTGGCAGCGGTAGCGGCAACGGCGGTGGTAGTGGAGAAGGTGCCGATGCGCTTCTTACGGGCGAGGCCGGAGGGCACGAAGATGCTGGTGCTAATGGGGGACCCTTAAGTCCGGGCTGCGTCAGCGGTGGCAGTAACGGCCGCCAGACGGCAGTGCTAGTAGAAAGCGATGGTTTTGTTACAAAAAACGGTCACAAGGTTGTAATACACTCGAGATCGCCGAGCATAACATCCAGAACGGCAGATGTCTGA	MTEDSDSISEEERSLFRPFTRESLVQIENRIAEHEKQKELERKRLEGEAPIRYDDEDEDEGPQPDPTLEQGVPLPVRLQGSFPPELASTPLEDIDPYYNNILTFVVVSKGKDIFRFSASKAMWLLDPFNPIRRVAIYILVHPLFSLFIITTILVNCILMIMPTTPTVESTEVIFTGIYTFESAVKVMARGFILCPFTYLRDAWNWLDFVVIALAYVTMGIDLGNLAALRTFRVLRALKTVAIVPGLKTIVGAVIESVKNLRDVIILTMFSLSVFALMGLQIYMGVLTQKCIKRFPLDGSWGNLTDENWKLHNENVSNWYTEDGIAYPLCGNISGAGQCGEDYVCLQGFGPNPNYGYTSFDSFGWAFLSAFRLMTQDFWEDLYQLVLRAAGPWHMLFFIVIIFLGSFYLVNLILAIVAMSYDELQKKAEEEEAAEEEAIREAEEAAAAKAAKLEERANAAAQAAQDAADAAEAALHPEMAKSPTYSCISYELFVGGEKGNDDNNKEKMSIRSVEVESESVSVIQRQPAPTAHATKVRKVSTTSLSLPGSPFNIRRGSRSSHKQLLTKSSNKKTPQYTIRNGRGRFGIPGSDRKPLVLSTYQDAQQHLPYADDSNAVTPMSEENGAIIVPVYYCNLGSRHSSYTSHQSRISYTSHGDLLGGMAAMGASTMTKESKLRSRNTRNQSIGASNGGTQYVDNNHKEHHQREYEMGQEYTDESGKIKHHDNPFIEPVQTQTVVDMKDVMVLNDIIEQAAGRHSRASDRGVSVYYFPTEDDDEDGPTFKDKALEFILKCIDIFCVWDCCWVWLKFQEWVSFIVFDPFVELFITLCIVVNTMFMAMDHHNMNTELEKVLKSGNYFFTATFAIEATMKLMAMSPKYYFQEGWNIFDFIIVALSLLELGLEGVQGLSVLRSFRLLRVFKLAKSWPTLNLLISIMGRTMGALGNLTFVLCIIIFIFAVMGMQLFGKNYHDHKDMFPDGELPRWNFTDFMHSFMIVFRVLCGEWIESMWDCMYVGDVSCIPFFLATVVIGNLVVLNLFLALLLSNFGSSSLSAPTADNDTNKIAEAFNRIGRFKNWVKRNIADCFKFIRNKLTNQISDQPSGERINQISWIWSEEHGDNELELGHDEIMADGLIKKGLKEQNQLEVAIGDGMEFTIHGDMKNNKPKKSKFLNNTTMIGNSINHQDNRLEHELNHRGLSIQDDDTASINSYGSHKNRPFKDESHKGSAETIEGEEKRDASKEDLGLDEELDEEGELEEGQLDGDIIIHAANDDEIIDDYPADCCPDSYYKKFPILAGDEDSPFWQGWGNLRLKTFQLIENKYFETAVITMILMSSLALALEDVHLPERPILQDILYYMDRIFTVIFFLEMLIKWLALGFKVYFTNAWCWLDFVIVMVSLINFVASLAGAGGIQAFKTMRTLRALRPLRAMSRMQGMRVVVNALVQAIPSIFNVLLVCLIFWLIFAIMGVQLFAGKYFKCKDDNDTVLSHEIIPNRNACISENYTWENSPMNFDHVGNAYLCLFQVATFKGWIQIMNDAIDSREVDKQPIRETNIYMYLYFVFFIIFGSFFTLNLFIGVIIDNFNEQKKKAGGSLEMFMTEDQKKYYNAMKKMGSKKPLKAIPRPRWRPQAIVFEIVTDKKFDIIIMLFIGLNMFTMTLDRYDASDTYNAVLDYLNAVFVVIFSGECLLKIFALRYHYFKEPWNLFDVVVVILSILGLVLSDIIEKYFVSPTLLRVVRVAKVGRVLRLVKGAKGIRTLLFALAMSLPALFNICLLLFLVMFIFAIFGMSFFMHVKEKSGINDVYNFKTFGQSMILLFQMSTSAGWDGVLDAIINEENCKQPDNDKGYPGNCGSATVGITFLLSYLVISFLIVINMYIAVILENYSQATEDVQEGLTDDDYDMYYEIWQQFDPEGTQYIRHDQLSEFLDVLEPPLQIHKPNKYKIISMDIPICRGDMMYCVDILDALTKDFFARKGNPIEETGEIGEIAARPDTEGYDPVSSTLWRQREEYCARLIQTAWRRYKYGEPADAKAADGEEADDGAEGGSGSGNGGGSGEGADALLTGEAGGHEDAGANGGPLSPGCVSGGSNGRQTAVLVESDGFVTKNGHKVVIHSRSPSITSRTADV
LOC111691071	NC_060951	XP_046802288.1	sodium channel protein para isoform X8	212.3	0.66	0.9	0.85	ATGACAGAAGATTCCGACTCGATATCTGAGGAAGAACGTAGTTTGTTCCGTCCCTTCACCCGCGAATCATTGGTGCAAATAGAAAATCGTATCGCTGAACATGAAAAACAAAAGGAACTGGAAAGAAAGAGACTCGAAGGAGAGGCGCCGCCGCAATATGGTCGCAAGAAAAAACAGAAAGAAATCCGATATGATGACGAGGACGAGGATGAAGGTCCACAACCGGATCCTACACTTGAACAGGGAGTGCCCTTACCTGTTCGACTGCAGGGCAGCTTCCCGCCGGAATTGGCCTCCACTCCTCTCGAGGATATCGATCCGTACTACAATAATATACTGACATTTGTAGTAGTAAGTAAAGGAAAAGATATTTTTCGGTTTTCTGCCTCAAAAGCAATGTGGTTGCTCGATCCATTTAATCCGATACGTCGTGTAGCCATTTATATTTTAGTACATCCTTTGTTTTCGTTATTCATTATCACCACTATCCTTGTTAATTGTATTTTAATGATAATGCCGACAACGCCCACGGTCGAATCTACAGAGGTGATATTCACCGGAATCTACACATTTGAATCAGCTGTTAAAGTGATGGCACGAGGTTTCATTTTATGCCCGTTTACGTATCTTAGAGATGCATGGAATTGGCTGGACTTCGTAGTAATAGCTTTAGCTTATGTGACCATGGGTATAGATTTAGGTAATCTCGCAGCTTTGAGAACTTTTAGGGTACTGCGAGCTCTTAAAACCGTAGCCATTGTGCCAGGTCTGAAAACCATCGTCGGTGCTGTCATTGAATCTGTAAAAAATCTACGCGATGTGATAATTTTGACAATGTTCTCCCTGTCGGTGTTTGCGCTGATGGGCCTACAAATTTATATGGGTGTTCTAACACAAAAGTGCATTAAAAGATTTCCCCTTGATGGGAGCTGGGGTAATTTGACGGACGAGAACTGGAAGCTTCACAATGAAAACGTCTCCAATTGGTACACAGAGGATGGTATAGCATATCCGCTGTGTGGTAATATATCTGGAGCGGGGCAATGTGGAGAAGATTATGTGTGTCTGCAGGGCTTTGGTCCGAACCCGAATTATGGTTACACTAGTTTCGATTCGTTCGGTTGGGCTTTCCTGTCTGCCTTTCGTCTAATGACCCAGGACTTTTGGGAGGATTTGTACCAGCTCGTTTTGAGAGCTGCCGGTCCCTGGCACATGTTGTTTTTTATAGTCATCATCTTCCTAGGTTCATTCTATCTTGTGAATTTGATTTTGGCCATTGTTGCCATGTCTTATGACGAATTGCAAAAGAAGGCCGAAGAAGAAGAGGCTGCTGAAGAGGAGGCCATACGTGAAGCAGAGGAGGCGGCGGCGGCTAAAGCGGCTAAACTGGAGGAAAGGGCCAATGCGGCAGCTCAAGCAGCTCAGGATGCAGCTGATGCCGCCGAGGCAGCACTGCACCCCGAGATGGCCAAGAGTCCGACATACTCTTGCATTAGCTATGAACTGTTCGTTGGCGGCGAAAAAGGCAATGACGACAACAACAAAGAGAAAATGTCCATACGCAGCGTCGAAGTGGAATCGGAGTCGGTGAGCGTTATACAAAGACAACCAGCACCTACAGCACACGCAACTAAAGTCCGTAAAGTTAGTACGACTTCCTTATCCTTACCTGGTTCACCATTTAACATACGCCGGGGATCACGTAGTTCACACAAGCAACTACTAACGAAAAGTTCAAATAAAAAAACACCTCAGTATACAATACGAAATGGGCGTGGACGTTTTGGTATACCGGGTAGTGATCGCAAGCCTTTGGTTTTGTCAACATATCAGGATGCCCAGCAACATTTGCCATATGCTGATGACTCGAATGCCGTGACACCCATGTCCGAAGAGAATGGTGCCATTATAGTACCGGTTTACTATTGTAATTTAGGTTCTAGACATTCCTCATATACCTCGCATCAATCAAGAATCTCGTATACATCACATGGAGATCTATTGGGTGGCATGGCAGCTATGGGAGCCAGCACAATGACAAAAGAAAGTAAACTGCGTAGCCGCAATACCCGCAATCAGTCTATAGGTGCCTCAAATGGTGGTACTCAATATGTGGATAATAATCACAAAGAGCACCATCAGCGTGAATATGAAATGGGTCAGGAGTACACAGATGAATCTGGCAAGATTAAACACCACGACAATCCTTTTATCGAGCCCGTCCAAACTCAAACAGTGGTAGACATGAAAGATGTAATGGTCCTAAATGATATAATCGAACAAGCCGCTGGTCGGCATAGTCGTGCTAGTGACCGAGGTGAGGACGATGACGAAGATGGTCCAACGTTTAAGGACAAAGCACTTGAATTTATACTAAAATGTATAGACATCTTCTGTGTGTGGGACTGTTGTTGGGTGTGGTTAAAGTTTCAGGAATGGGTCTCCTTCATTGTGTTCGATCCCTTTGTGGAATTGTTTATTACCCTGTGTATTGTAGTCAATACAATGTTCATGGCCATGGATCATCATAACATGAATACCGAATTGGAAAAAGTCTTGAAAAGTGGAAACTACTTCTTTACTGCCACCTTTGCGATAGAAGCCACAATGAAACTTATGGCGATGAGTCCGAAGTACTATTTTCAAGAAGGCTGGAACATATTCGATTTCATTATTGTAGCTTTGTCACTGCTGGAATTGGGTCTGGAAGGCGTCCAGGGCCTGTCAGTTTTAAGAAGTTTTCGTTTGCTTCGTGTATTCAAATTGGCAAAATCTTGGCCTACACTGAATTTACTCATTTCAATTATGGGCCGCACAATGGGTGCATTGGGTAATCTAACATTTGTACTTTGCATTATCATCTTCATATTTGCCGTTATGGGAATGCAACTTTTCGGAAAGAACTATCATGATCACAAGGATATGTTTCCGGATGGTGAATTGCCAAGATGGAATTTTACCGATTTCATGCACTCGTTTATGATTGTGTTCCGAGTATTGTGCGGAGAGTGGATAGAGTCCATGTGGGATTGCATGTATGTGGGCGATGTATCCTGTATACCATTCTTCTTGGCCACAGTAGTTATCGGCAATCTTGTGGTTCTTAATCTTTTCTTAGCTTTGCTTTTGTCGAATTTCGGTTCTTCTAGTTTATCAGCACCGACTGCCGACAATGATACCAATAAAATTGCAGAAGCCTTCAATCGTATTGGTCGTTTTAAGAATTGGGTGAAACGTAATATTGCCGATTGTTTTAAGTTTATACGTAATAAATTGACAAATCAAATAAGTGACCAACCATCAGGCAAAGGGGTTTGTCGTTGTATATCTGCAGAACATGGTGATAATGAACTGGAATTGGGTCACGATGAGATAATGGCCGATGGTTTAATCAAAAAGGGCCTTAAGGAACAAAATCAACTAGAAGTAGCTATAGGGGATGGCATGGAATTCACCATACATGGTGATATGAAGAATAATAAACCGAAGAAATCAAAATTCTTAAATAACACAACGATGATTGGAAACTCAATAAACCACCAAGACAATAGACTGGAACATGAGCTAAACCATAGAGGTTTGTCCATACAGGACGATGACACTGCCAGCATTAACTCATATGGTAGCCATAAGAATCGACCATTCAAAGATGAAAGCCACAAAGGCAGCGCCGAAACAATAGAAGGCGAAGAAAAGCGAGACGCCAGCAAAGAAGACCTTGGTCTTGACGAGGAGCTGGACGAGGAGGGTGAATTGGAGGAGGGCCAATTGGATGGTGACATAATCATTCATGCGGCTAACGATGATGAGATAATCGACGATTATCCCGCTGACTGTTGTCCGGATTCATACTATAAGAAGTTTCCAATCTTAGCCGGCGATGAAGATTCGCCGTTTTGGCAAGGATGGGGCAATTTACGACTGAAAACTTTTCAATTAATTGAAAATAAATATTTTGAAACCGCAGTAATCACTATGATTTTAATGAGTAGCTTAGCTTTGGCCTTAGAAGATGTTCATTTACCAGAACGTCCCATACTACAGGATATTTTGTACTACATGGACAGGATATTCACGGTGATATTCTTCTTAGAAATGTTAATCAAATGGTTGGCCTTGGGCTTCAAGGTCTACTTCACCAATGCCTGGTGTTGGCTTGATTTCGTTATTGTAATGGTGTCGCTAATCAACTTCGTTGCTTCACTTGCTGGAGCTGGTGGTATACAAGCCTTCAAGACTATGCGAACGTTAAGAGCACTGAGACCACTACGTGCCATGTCCCGTATGCAGGGCATGAGGGTTGTCGTAAATGCGCTGGTTCAAGCTATACCGTCCATCTTCAATGTGCTATTGGTGTGTCTGATATTTTGGCTTATTTTTGCCATTATGGGTGTACAGCTTTTTGCTGGAAAATATTTTAAGTGTAAAGATGACAACGACACAGTTTTGAGTCACGAAATCATACCCAATCGAAATGCCTGTATAAGTGAGAACTACACTTGGGAAAATTCACCGATGAACTTCGATCATGTAGGTAATGCGTATCTGTGTCTATTTCAAGTGGCCACCTTTAAAGGCTGGATACAAATTATGAACGATGCCATTGATTCAAGAGAGGTGGACAAGCAGCCGATACGAGAAACCAATATCTACATGTATTTATATTTCGTATTCTTCATTATATTTGGATCATTTTTCACACTCAATCTGTTCATTGGTGTTATCATTGATAATTTTAATGAACAAAAGAAGAAAGCAGGTGGATCATTAGAAATGTTCATGACAGAAGATCAGAAAAAGTACTATAATGCTATGAAAAAGATGGGCTCCAAAAAACCATTAAAAGCCATTCCAAGACCGAGGTGGCGTCCACAAGCAATAGTATTTGAAATAGTTACTGATAAGAAATTCGATATTATCATTATGTTGTTTATTGGTTTAAACATGTTTACCATGACACTCGATCGTTACGATGCATCGGATACATATAATGCTGTCCTTGATTATCTCAATGCGGTATTCGTAGTTATTTTCAGTGGCGAATGTCTATTAAAAATATTCGCTTTACGATATCACTATTTCAAAGAGCCATGGAATTTATTTGATGTAGTAGTTGTCATTTTATCCATCTTAGGTCTTGTACTCAGCGACATCATTGAGAAGTATTTTGTGTCACCGACATTGCTGCGTGTGGTGAGAGTGGCCAAAGTGGGTCGAGTCCTGCGTTTGGTCAAGGGAGCGAAGGGTATAAGAACTCTACTGTTTGCGTTAGCCATGTCATTGCCTGCCTTATTCAACATTTGTCTACTGCTGTTTTTGGTCATGTTCATCTTTGCCATCTTTGGGATGTCCTTCTTTATGCATGTCAAAGAAAAGAGTGGCATTAATGACGTGTATAATTTTAAGACATTTGGCCAAAGTATGATATTGCTCTTTCAGATGTCTACCTCAGCCGGTTGGGATGGTGTTTTAGACGCCATTATCAATGAGGAAAATTGCAAACAACCCGACAACGACAAAGGCTATCCGGGCAATTGTGGTTCAGCGACCGTCGGAATTACGTTTCTTCTCTCATATCTAGTTATAAGCTTTTTGATAGTTATTAATATGTACATTGCTGTCATTCTCGAGAACTATAGCCAGGCTACGGAGGATGTACAGGAGGGTCTCACCGATGACGATTACGACATGTATTATGAGATTTGGCAACAATTCGATCCCGAGGGTACTCAGTACATTCGGCACGATCAGTTGTCCGAATTCTTGGACGTCTTGGAGCCGCCTTTGCAGATTCACAAACCGAACAAGTACAAAATAATATCGATGGACATACCCATCTGTCGAGGCGACATGATGTACTGCGTTGACATTCTGGATGCCCTGACCAAAGACTTCTTTGCACGCAAAGGCAATCCTATAGAAGAGACCGGGGAGATCGGAGAGATAGCTGCCCGACCGGACACCGAAGGCTACGATCCGGTATCGTCGACGCTGTGGCGACAACGCGAAGAGTACTGCGCCCGGCTGATACAGACGGCGTGGCGTCGCTACAAGTATGGCGAACCAGCTGATGCTAAAGCTGCCGACGGCGAGGAAGCTGATGATGGCGCGGAAGGTGGCAGCGGTAGCGGCAACGGCGGTGGTAGTGGAGAAGGTGCCGATGCGCTTCTTACGGGCGAGGCCGGAGGGCACGAAGATGCTGGTGCTAATGGGGGACCCTTAAGTCCGGGCTGCGTCAGCGGTGGCAGTAACGGCCGCCAGACGGCAGTGCTAGTAGAAAGCGATGGTTTTGTTACAAAAAACGGTCACAAGGTTGTAATACACTCGAGATCGCCGAGCATAACATCCAGAACGGCAGATGTCTGA	MTEDSDSISEEERSLFRPFTRESLVQIENRIAEHEKQKELERKRLEGEAPPQYGRKKKQKEIRYDDEDEDEGPQPDPTLEQGVPLPVRLQGSFPPELASTPLEDIDPYYNNILTFVVVSKGKDIFRFSASKAMWLLDPFNPIRRVAIYILVHPLFSLFIITTILVNCILMIMPTTPTVESTEVIFTGIYTFESAVKVMARGFILCPFTYLRDAWNWLDFVVIALAYVTMGIDLGNLAALRTFRVLRALKTVAIVPGLKTIVGAVIESVKNLRDVIILTMFSLSVFALMGLQIYMGVLTQKCIKRFPLDGSWGNLTDENWKLHNENVSNWYTEDGIAYPLCGNISGAGQCGEDYVCLQGFGPNPNYGYTSFDSFGWAFLSAFRLMTQDFWEDLYQLVLRAAGPWHMLFFIVIIFLGSFYLVNLILAIVAMSYDELQKKAEEEEAAEEEAIREAEEAAAAKAAKLEERANAAAQAAQDAADAAEAALHPEMAKSPTYSCISYELFVGGEKGNDDNNKEKMSIRSVEVESESVSVIQRQPAPTAHATKVRKVSTTSLSLPGSPFNIRRGSRSSHKQLLTKSSNKKTPQYTIRNGRGRFGIPGSDRKPLVLSTYQDAQQHLPYADDSNAVTPMSEENGAIIVPVYYCNLGSRHSSYTSHQSRISYTSHGDLLGGMAAMGASTMTKESKLRSRNTRNQSIGASNGGTQYVDNNHKEHHQREYEMGQEYTDESGKIKHHDNPFIEPVQTQTVVDMKDVMVLNDIIEQAAGRHSRASDRGEDDDEDGPTFKDKALEFILKCIDIFCVWDCCWVWLKFQEWVSFIVFDPFVELFITLCIVVNTMFMAMDHHNMNTELEKVLKSGNYFFTATFAIEATMKLMAMSPKYYFQEGWNIFDFIIVALSLLELGLEGVQGLSVLRSFRLLRVFKLAKSWPTLNLLISIMGRTMGALGNLTFVLCIIIFIFAVMGMQLFGKNYHDHKDMFPDGELPRWNFTDFMHSFMIVFRVLCGEWIESMWDCMYVGDVSCIPFFLATVVIGNLVVLNLFLALLLSNFGSSSLSAPTADNDTNKIAEAFNRIGRFKNWVKRNIADCFKFIRNKLTNQISDQPSGKGVCRCISAEHGDNELELGHDEIMADGLIKKGLKEQNQLEVAIGDGMEFTIHGDMKNNKPKKSKFLNNTTMIGNSINHQDNRLEHELNHRGLSIQDDDTASINSYGSHKNRPFKDESHKGSAETIEGEEKRDASKEDLGLDEELDEEGELEEGQLDGDIIIHAANDDEIIDDYPADCCPDSYYKKFPILAGDEDSPFWQGWGNLRLKTFQLIENKYFETAVITMILMSSLALALEDVHLPERPILQDILYYMDRIFTVIFFLEMLIKWLALGFKVYFTNAWCWLDFVIVMVSLINFVASLAGAGGIQAFKTMRTLRALRPLRAMSRMQGMRVVVNALVQAIPSIFNVLLVCLIFWLIFAIMGVQLFAGKYFKCKDDNDTVLSHEIIPNRNACISENYTWENSPMNFDHVGNAYLCLFQVATFKGWIQIMNDAIDSREVDKQPIRETNIYMYLYFVFFIIFGSFFTLNLFIGVIIDNFNEQKKKAGGSLEMFMTEDQKKYYNAMKKMGSKKPLKAIPRPRWRPQAIVFEIVTDKKFDIIIMLFIGLNMFTMTLDRYDASDTYNAVLDYLNAVFVVIFSGECLLKIFALRYHYFKEPWNLFDVVVVILSILGLVLSDIIEKYFVSPTLLRVVRVAKVGRVLRLVKGAKGIRTLLFALAMSLPALFNICLLLFLVMFIFAIFGMSFFMHVKEKSGINDVYNFKTFGQSMILLFQMSTSAGWDGVLDAIINEENCKQPDNDKGYPGNCGSATVGITFLLSYLVISFLIVINMYIAVILENYSQATEDVQEGLTDDDYDMYYEIWQQFDPEGTQYIRHDQLSEFLDVLEPPLQIHKPNKYKIISMDIPICRGDMMYCVDILDALTKDFFARKGNPIEETGEIGEIAARPDTEGYDPVSSTLWRQREEYCARLIQTAWRRYKYGEPADAKAADGEEADDGAEGGSGSGNGGGSGEGADALLTGEAGGHEDAGANGGPLSPGCVSGGSNGRQTAVLVESDGFVTKNGHKVVIHSRSPSITSRTADV
LOC111691071	NC_060951	XP_046802287.1	sodium channel protein para isoform X7	206.35	0.64	0.87	0.82	ATGACAGAAGATTCCGACTCGATATCTGAGGAAGAACGTAGTTTGTTCCGTCCCTTCACCCGCGAATCATTGGTGCAAATAGAAAATCGTATCGCTGAACATGAAAAACAAAAGGAACTGGAAAGAAAGAGACTCGAAGGAGAGGCGCCGCCGCAATATGGTCGCAAGAAAAAACAGAAAGAAATCCGATATGATGACGAGGACGAGGATGAAGGTCCACAACCGGATCCTACACTTGAACAGGGAGTGCCCTTACCTGTTCGACTGCAGGGCAGCTTCCCGCCGGAATTGGCCTCCACTCCTCTCGAGGATATCGATCCGTACTACAATAATATACTGACATTTGTAGTAGTAAGTAAAGGAAAAGATATTTTTCGGTTTTCTGCCTCAAAAGCAATGTGGTTGCTCGATCCATTTAATCCGATACGTCGTGTAGCCATTTATATTTTAGTACATCCTTTGTTTTCGTTATTCATTATCACCACTATCCTTGTTAATTGTATTTTAATGATAATGCCGACAACGCCCACGGTCGAATCTACAGAGGTGATATTCACCGGAATCTACACATTTGAATCAGCTGTTAAAGTGATGGCACGAGGTTTCATTTTATGCCCGTTTACGTATCTTAGAGATGCATGGAATTGGCTGGACTTCGTAGTAATAGCTTTAGCTTATGTGACCATGGGTATAGATTTAGGTAATCTCGCAGCTTTGAGAACTTTTAGGGTACTGCGAGCTCTTAAAACCGTAGCCATTGTGCCAGGTCTGAAAACCATCGTCGGTGCTGTCATTGAATCTGTAAAAAATCTACGCGATGTGATAATTTTGACAATGTTCTCCCTGTCGGTGTTTGCGCTGATGGGCCTACAAATTTATATGGGTGTTCTAACACAAAAGTGCATTAAAAGATTTCCCCTTGATGGGAGCTGGGGTAATTTGACGGACGAGAACTGGAAGCTTCACAATGAAAACGTCTCCAATTGGTACACAGAGGATGGTATAGCATATCCGCTGTGTGGTAATATATCTGGAGCGGGGCAATGTGGAGAAGATTATGTGTGTCTGCAGGGCTTTGGTCCGAACCCGAATTATGGTTACACTAGTTTCGATTCGTTCGGTTGGGCTTTCCTGTCTGCCTTTCGTCTAATGACCCAGGACTTTTGGGAGGATTTGTACCAGCTCGTTTTGAGAGCTGCCGGTCCCTGGCACATGTTGTTTTTTATAGTCATCATCTTCCTAGGTTCATTCTATCTTGTGAATTTGATTTTGGCCATTGTTGCCATGTCTTATGACGAATTGCAAAAGAAGGCCGAAGAAGAAGAGGCTGCTGAAGAGGAGGCCATACGTGAAGCAGAGGAGGCGGCGGCGGCTAAAGCGGCTAAACTGGAGGAAAGGGCCAATGCGGCAGCTCAAGCAGCTCAGGATGCAGCTGATGCCGCCGAGGCAGCACTGCACCCCGAGATGGCCAAGAGTCCGACATACTCTTGCATTAGCTATGAACTGTTCGTTGGCGGCGAAAAAGGCAATGACGACAACAACAAAGAGAAAATGTCCATACGCAGCGTCGAAGTGGAATCGGAGTCGGTGAGCGTTATACAAAGACAACCAGCACCTACAGCACACGCAACTAAAGTCCGTAAAGTTAGTACGACTTCCTTATCCTTACCTGGTTCACCATTTAACATACGCCGGGGATCACGTAGTTCACACAAGCAACTACTAACGAAAAGTTCAAATAAAAAAACACCTCAGTATACAATACGAAATGGGCGTGGACGTTTTGGTATACCGGGTAGTGATCGCAAGCCTTTGGTTTTGTCAACATATCAGGATGCCCAGCAACATTTGCCATATGCTGATGACTCGAATGCCGTGACACCCATGTCCGAAGAGAATGGTGCCATTATAGTACCGGTTTACTATTGTAATTTAGGTTCTAGACATTCCTCATATACCTCGCATCAATCAAGAATCTCGTATACATCACATGGAGATCTATTGGGTGGCATGGCAGCTATGGGAGCCAGCACAATGACAAAAGAAAGTAAACTGCGTAGCCGCAATACCCGCAATCAGTCTATAGGTGCCTCAAATGGTGGTACTCAATATGTGGATAATAATCACAAAGAGCACCATCAGCGTGAATATGAAATGGGTCAGGAGTACACAGATGAATCTGGCAAGATTAAACACCACGACAATCCTTTTATCGAGCCCGTCCAAACTCAAACAGTGGTAGACATGAAAGATGTAATGGTCCTAAATGATATAATCGAACAAGCCGCTGGTCGGCATAGTCGTGCTAGTGACCGAGGTGAGGACGATGACGAAGATGGTCCAACGTTTAAGGACAAAGCACTTGAATTTATACTAAAATGTATAGACATCTTCTGTGTGTGGGACTGTTGTTGGGTGTGGTTAAAGTTTCAGGAATGGGTCTCCTTCATTGTGTTCGATCCCTTTGTGGAATTGTTTATTACCCTGTGTATTGTAGTCAATACAATGTTCATGGCCATGGATCATCATAACATGAATACCGAATTGGAAAAAGTCTTGAAAAGTGGAAACTACTTCTTTACTGCCACCTTTGCGATAGAAGCCACAATGAAACTTATGGCGATGAGTCCGAAGTACTATTTTCAAGAAGGCTGGAACATATTCGATTTCATTATTGTAGCTTTGTCACTGCTGGAATTGGGTCTGGAAGGCGTCCAGGGCCTGTCAGTTTTAAGAAGTTTTCGTTTGCTTCGTGTTTTCAAATTAGCCAAATCGTGGCCCACATTAAATTTATTAATATCCATCATGGGCCGCACAGTGGGCGCCTTAGGCAACTTGACTTTCGTCTTGTGTATTATAATCTTCATATTCGCCGTGATGGGCATGCAATTGTTTGGCAAAAATTATACAGATCACAAGGATATGTTTCCGGATGGTGAATTGCCAAGATGGAATTTTACCGATTTCATGCACTCGTTTATGATTGTGTTCCGAGTATTGTGCGGAGAGTGGATAGAGTCCATGTGGGATTGCATGTATGTGGGCGATGTATCCTGTATACCATTCTTCTTGGCCACAGTAGTTATCGGCAATCTTGTGGTTCTTAATCTTTTCTTAGCTTTGCTTTTGTCGAATTTCGGTTCTTCTAGTTTATCAGCACCGACTGCCGACAATGATACCAATAAAATTGCAGAAGCCTTCAATCGTATTGGTCGTTTTAAGAATTGGGTGAAACGTAATATTGCCGATTGTTTTAAGTTTATACGTAATAAATTGACAAATCAAATAAGTGACCAACCATCAGGTGAGAGGATCAACCAGATCAGTTGGATTTGGAGCGAAGAACATGGTGATAATGAACTGGAATTGGGTCACGATGAGATAATGGCCGATGGTTTAATCAAAAAGGGCCTTAAGGAACAAAATCAACTAGAAGTAGCTATAGGGGATGGCATGGAATTCACCATACATGGTGATATGAAGAATAATAAACCGAAGAAATCAAAATTCTTAAATAACACAACGATGATTGGAAACTCAATAAACCACCAAGACAATAGACTGGAACATGAGCTAAACCATAGAGGTTTGTCCATACAGGACGATGACACTGCCAGCATTAACTCATATGGTAGCCATAAGAATCGACCATTCAAAGATGAAAGCCACAAAGGCAGCGCCGAAACAATAGAAGGCGAAGAAAAGCGAGACGCCAGCAAAGAAGACCTTGGTCTTGACGAGGAGCTGGACGAGGAGGGTGAATTGGAGGAGGGCCAATTGGATGGTGACATAATCATTCATGCGGCTAACGATGATGAGATAATCGACGATTATCCCGCTGACTGTTGTCCGGATTCATACTATAAGAAGTTTCCAATCTTAGCCGGCGATGAAGATTCGCCGTTTTGGCAAGGATGGGGCAATTTACGACTGAAAACTTTTCAATTAATTGAAAATAAATATTTTGAAACCGCAGTAATCACTATGATTTTAATGAGTAGCTTAGCTTTGGCCTTAGAAGATGTTCATTTACCAGAACGTCCCATACTACAGGATATTTTGTACTACATGGACAGGATATTCACGGTGATATTCTTCTTAGAAATGTTAATCAAATGGTTGGCCTTGGGCTTCAAGGTCTACTTCACCAATGCCTGGTGTTGGCTTGATTTCGTTATTGTAATGGTGTCGCTAATCAACTTCGTTGCTTCACTTGCTGGAGCTGGTGGTATACAAGCCTTCAAGACTATGCGAACGTTAAGAGCACTGAGACCACTACGTGCCATGTCCCGTATGCAGGGCATGAGGGTTGTCGTAAATGCGCTGGTTCAAGCTATACCGTCCATCTTCAATGTGCTATTGGTGTGTCTGATATTTTGGCTTATTTTTGCCATTATGGGTGTACAGCTTTTTGCTGGAAAATATTTTAAGTGTAAAGATGACAACGACACAGTTTTGAGTCACGAAATCATACCCAATCGAAATGCCTGTATAAGTGAGAACTACACTTGGGAAAATTCACCGATGAACTTCGATCATGTAGGTAATGCGTATCTGTGTCTATTTCAAGTGGCCACCTTTAAAGGCTGGATACAAATTATGAACGATGCCATTGATTCAAGAGAGGTGGACAAGCAGCCGATACGAGAAACCAATATCTACATGTATTTATATTTCGTATTCTTCATTATATTTGGATCATTTTTCACACTCAATCTGTTCATTGGTGTTATCATTGATAATTTTAATGAACAAAAGAAGAAAGCAGGTGGATCATTAGAAATGTTCATGACAGAAGATCAGAAAAAGTACTATAATGCTATGAAAAAGATGGGCTCCAAAAAACCATTAAAAGCCATTCCAAGACCGAGGTGGCGTCCACAAGCAATAGTATTTGAAATAGTTACTGATAAGAAATTCGATATTATCATTATGTTGTTTATTGGTTTAAACATGTTTACCATGACACTCGATCGTTACGATGCATCGGATACATATAATGCTGTCCTTGATTATCTCAATGCGGTATTCGTAGTTATTTTCAGTGGCGAATGTCTATTAAAAATATTCGCTTTACGATATCACTATTTCAAAGAGCCATGGAATTTATTTGATGTAGTAGTTGTCATTTTATCCATCTTAGGTCTTGTACTCAGCGACATCATTGAGAAGTATTTTGTGTCACCGACATTGCTGCGTGTGGTGAGAGTGGCCAAAGTGGGTCGAGTCCTGCGTTTGGTCAAGGGAGCGAAGGGTATAAGAACTCTACTGTTTGCGTTAGCCATGTCATTGCCTGCCTTATTCAACATTTGTCTACTGCTGTTTTTGGTCATGTTCATCTTTGCCATCTTTGGGATGTCCTTCTTTATGCATGTCAAAGAAAAGAGTGGCATTAATGACGTGTATAATTTTAAGACATTTGGCCAAAGTATGATATTGCTCTTTCAGATGTCTACCTCAGCCGGTTGGGATGGTGTTTTAGACGCCATTATCAATGAGGAAAATTGCAAACAACCCGACAACGACAAAGGCTATCCGGGCAATTGTGGTTCAGCGACCGTCGGAATTACGTTTCTTCTCTCATATCTAGTTATAAGCTTTTTGATAGTTATTAATATGTACATTGCTGTCATTCTCGAGAACTATAGCCAGGCTACGGAGGATGTACAGGAGGGTCTCACCGATGACGATTACGACATGTATTATGAGATTTGGCAACAATTCGATCCCGAGGGTACTCAGTACATTCGGCACGATCAGTTGTCCGAATTCTTGGACGTCTTGGAGCCGCCTTTGCAGATTCACAAACCGAACAAGTACAAAATAATATCGATGGACATACCCATCTGTCGAGGCGACATGATGTACTGCGTTGACATTCTGGATGCCCTGACCAAAGACTTCTTTGCACGCAAAGGCAATCCTATAGAAGAGACCGGGGAGATCGGAGAGATAGCTGCCCGACCGGACACCGAAGGCTACGATCCGGTATCGTCGACGCTGTGGCGACAACGCGAAGAGTACTGCGCCCGGCTGATACAGACGGCGTGGCGTCGCTACAAGTATGGCGAACCAGCTGATGCTAAAGCTGCCGACGGCGAGGAAGCTGATGATGGCGCGGAAGGTGGCAGCGGTAGCGGCAACGGCGGTGGTAGTGGAGAAGGTGCCGATGCGCTTCTTACGGGCGAGGCCGGAGGGCACGAAGATGCTGGTGCTAATGGGGGACCCTTAAGTCCGGGCTGCGTCAGCGGTGGCAGTAACGGCCGCCAGACGGCAGTGCTAGTAGAAAGCGATGGTTTTGTTACAAAAAACGGTCACAAGGTTGTAATACACTCGAGATCGCCGAGCATAACATCCAGAACGGCAGATGTCTGA	MTEDSDSISEEERSLFRPFTRESLVQIENRIAEHEKQKELERKRLEGEAPPQYGRKKKQKEIRYDDEDEDEGPQPDPTLEQGVPLPVRLQGSFPPELASTPLEDIDPYYNNILTFVVVSKGKDIFRFSASKAMWLLDPFNPIRRVAIYILVHPLFSLFIITTILVNCILMIMPTTPTVESTEVIFTGIYTFESAVKVMARGFILCPFTYLRDAWNWLDFVVIALAYVTMGIDLGNLAALRTFRVLRALKTVAIVPGLKTIVGAVIESVKNLRDVIILTMFSLSVFALMGLQIYMGVLTQKCIKRFPLDGSWGNLTDENWKLHNENVSNWYTEDGIAYPLCGNISGAGQCGEDYVCLQGFGPNPNYGYTSFDSFGWAFLSAFRLMTQDFWEDLYQLVLRAAGPWHMLFFIVIIFLGSFYLVNLILAIVAMSYDELQKKAEEEEAAEEEAIREAEEAAAAKAAKLEERANAAAQAAQDAADAAEAALHPEMAKSPTYSCISYELFVGGEKGNDDNNKEKMSIRSVEVESESVSVIQRQPAPTAHATKVRKVSTTSLSLPGSPFNIRRGSRSSHKQLLTKSSNKKTPQYTIRNGRGRFGIPGSDRKPLVLSTYQDAQQHLPYADDSNAVTPMSEENGAIIVPVYYCNLGSRHSSYTSHQSRISYTSHGDLLGGMAAMGASTMTKESKLRSRNTRNQSIGASNGGTQYVDNNHKEHHQREYEMGQEYTDESGKIKHHDNPFIEPVQTQTVVDMKDVMVLNDIIEQAAGRHSRASDRGEDDDEDGPTFKDKALEFILKCIDIFCVWDCCWVWLKFQEWVSFIVFDPFVELFITLCIVVNTMFMAMDHHNMNTELEKVLKSGNYFFTATFAIEATMKLMAMSPKYYFQEGWNIFDFIIVALSLLELGLEGVQGLSVLRSFRLLRVFKLAKSWPTLNLLISIMGRTVGALGNLTFVLCIIIFIFAVMGMQLFGKNYTDHKDMFPDGELPRWNFTDFMHSFMIVFRVLCGEWIESMWDCMYVGDVSCIPFFLATVVIGNLVVLNLFLALLLSNFGSSSLSAPTADNDTNKIAEAFNRIGRFKNWVKRNIADCFKFIRNKLTNQISDQPSGERINQISWIWSEEHGDNELELGHDEIMADGLIKKGLKEQNQLEVAIGDGMEFTIHGDMKNNKPKKSKFLNNTTMIGNSINHQDNRLEHELNHRGLSIQDDDTASINSYGSHKNRPFKDESHKGSAETIEGEEKRDASKEDLGLDEELDEEGELEEGQLDGDIIIHAANDDEIIDDYPADCCPDSYYKKFPILAGDEDSPFWQGWGNLRLKTFQLIENKYFETAVITMILMSSLALALEDVHLPERPILQDILYYMDRIFTVIFFLEMLIKWLALGFKVYFTNAWCWLDFVIVMVSLINFVASLAGAGGIQAFKTMRTLRALRPLRAMSRMQGMRVVVNALVQAIPSIFNVLLVCLIFWLIFAIMGVQLFAGKYFKCKDDNDTVLSHEIIPNRNACISENYTWENSPMNFDHVGNAYLCLFQVATFKGWIQIMNDAIDSREVDKQPIRETNIYMYLYFVFFIIFGSFFTLNLFIGVIIDNFNEQKKKAGGSLEMFMTEDQKKYYNAMKKMGSKKPLKAIPRPRWRPQAIVFEIVTDKKFDIIIMLFIGLNMFTMTLDRYDASDTYNAVLDYLNAVFVVIFSGECLLKIFALRYHYFKEPWNLFDVVVVILSILGLVLSDIIEKYFVSPTLLRVVRVAKVGRVLRLVKGAKGIRTLLFALAMSLPALFNICLLLFLVMFIFAIFGMSFFMHVKEKSGINDVYNFKTFGQSMILLFQMSTSAGWDGVLDAIINEENCKQPDNDKGYPGNCGSATVGITFLLSYLVISFLIVINMYIAVILENYSQATEDVQEGLTDDDYDMYYEIWQQFDPEGTQYIRHDQLSEFLDVLEPPLQIHKPNKYKIISMDIPICRGDMMYCVDILDALTKDFFARKGNPIEETGEIGEIAARPDTEGYDPVSSTLWRQREEYCARLIQTAWRRYKYGEPADAKAADGEEADDGAEGGSGSGNGGGSGEGADALLTGEAGGHEDAGANGGPLSPGCVSGGSNGRQTAVLVESDGFVTKNGHKVVIHSRSPSITSRTADV
LOC111691071	NC_060951	XP_046802286.1	sodium channel protein para isoform X6	247.72	0.77	1.09	0.99	ATGACAGAAGATTCCGACTCGATATCTGAGGAAGAACGTAGTTTGTTCCGTCCCTTCACCCGCGAATCATTGGTGCAAATAGAAAATCGTATCGCTGAACATGAAAAACAAAAGGAACTGGAAAGAAAGAGACTCGAAGGAGAGGCGCCGCCGCAATATGGTCGCAAGAAAAAACAGAAAGAAATCCGATATGATGACGAGGACGAGGATGAAGGTCCACAACCGGATCCTACACTTGAACAGGGAGTGCCCTTACCTGTTCGACTGCAGGGCAGCTTCCCGCCGGAATTGGCCTCCACTCCTCTCGAGGATATCGATCCGTACTACAATAATATACTGACATTTGTAGTAGTAAGTAAAGGAAAAGATATTTTTCGGTTTTCTGCCTCAAAAGCAATGTGGTTGCTCGATCCATTTAATCCGATACGTCGTGTAGCCATTTATATTTTAGTACATCCTTTGTTTTCGTTATTCATTATCACCACTATCCTTGTTAATTGTATTTTAATGATAATGCCGACAACGCCCACGGTCGAATCTACAGAGGTGATATTCACCGGAATCTACACATTTGAATCAGCTGTTAAAGTGATGGCACGAGGTTTCATTTTATGCCCGTTTACGTATCTTAGAGATGCATGGAATTGGCTGGACTTCGTAGTAATAGCTTTAGCTTATGTGACCATGGGTATAGATTTAGGTAATCTCGCAGCTTTGAGAACTTTTAGGGTACTGCGAGCTCTTAAAACCGTAGCCATTGTGCCAGGTCTGAAAACCATCGTCGGTGCTGTCATTGAATCTGTAAAAAATCTACGCGATGTGATAATTTTGACAATGTTCTCCCTGTCGGTGTTTGCGCTGATGGGCCTACAAATTTATATGGGTGTTCTAACACAAAAGTGCATTAAAAGATTTCCCCTTGATGGGAGCTGGGGTAATTTGACGGACGAGAACTGGAAGCTTCACAATGAAAACGTCTCCAATTGGTACACAGAGGATGGTATAGCATATCCGCTGTGTGGTAATATATCTGGAGCGGGGCAATGTGGAGAAGATTATGTGTGTCTGCAGGGCTTTGGTCCGAACCCGAATTATGGTTACACTAGTTTCGATTCGTTCGGTTGGGCTTTCCTGTCTGCCTTTCGTCTAATGACCCAGGACTTTTGGGAGGATTTGTACCAGCTCGTTTTGAGAGCTGCCGGTCCCTGGCACATGTTGTTTTTTATAGTCATCATCTTCCTAGGTTCATTCTATCTTGTGAATTTGATTTTGGCCATTGTTGCCATGTCTTATGACGAATTGCAAAAGAAGGCCGAAGAAGAAGAGGCTGCTGAAGAGGAGGCCATACGTGAAGCAGAGGAGGCGGCGGCGGCTAAAGCGGCTAAACTGGAGGAAAGGGCCAATGCGGCAGCTCAAGCAGCTCAGGATGCAGCTGATGCCGCCGAGGCAGCACTGCACCCCGAGATGGCCAAGAGTCCGACATACTCTTGCATTAGCTATGAACTGTTCGTTGGCGGCGAAAAAGGCAATGACGACAACAACAAAGAGAAAATGTCCATACGCAGCGTCGAAGTGGAATCGGAGTCGGTGAGCGTTATACAAAGACAACCAGCACCTACAGCACACGCAACTAAAGTCCGTAAAGTTAGTACGACTTCCTTATCCTTACCTGGTTCACCATTTAACATACGCCGGGGATCACGTAGTTCACACAAGCAACTACTAACGAAAAGTTCAAATAAAAAAACACCTCAGTATACAATACGAAATGGGCGTGGACGTTTTGGTATACCGGGTAGTGATCGCAAGCCTTTGGTTTTGTCAACATATCAGGATGCCCAGCAACATTTGCCATATGCTGATGACTCGAATGCCGTGACACCCATGTCCGAAGAGAATGGTGCCATTATAGTACCGGTTTACTATTGTAATTTAGGTTCTAGACATTCCTCATATACCTCGCATCAATCAAGAATCTCGTATACATCACATGGAGATCTATTGGGTGGCATGGCAGCTATGGGAGCCAGCACAATGACAAAAGAAAGTAAACTGCGTAGCCGCAATACCCGCAATCAGTCTATAGGTGCCTCAAATGGTGGTACTCAATATGTGGATAATAATCACAAAGAGCACCATCAGCGTGAATATGAAATGGGTCAGGAGTACACAGATGAATCTGGCAAGATTAAACACCACGACAATCCTTTTATCGAGCCCGTCCAAACTCAAACAGTGGTAGACATGAAAGATGTAATGGTCCTAAATGATATAATCGAACAAGCCGCTGGTCGGCATAGTCGTGCTAGTGACCGAGGTGTCTCCGTTTATTATTTTCCTACAGAGGACGATGACGAAGATGGTCCAACGTTTAAGGACAAAGCACTTGAATTTATACTAAAATGTATAGACATCTTCTGTGTGTGGGACTGTTGTTGGGTGTGGTTAAAGTTTCAGGAATGGGTCTCCTTCATTGTGTTCGATCCCTTTGTGGAATTGTTTATTACCCTGTGTATTGTAGTCAATACAATGTTCATGGCCATGGATCATCATAACATGAATACCGAATTGGAAAAAGTCTTGAAAAGTGGAAACTACTTCTTTACTGCCACCTTTGCGATAGAAGCCACAATGAAACTTATGGCGATGAGTCCGAAGTACTATTTTCAAGAAGGCTGGAACATATTCGATTTCATTATTGTAGCTTTGTCACTGCTGGAATTGGGTCTGGAAGGCGTCCAGGGCCTGTCAGTTTTAAGAAGTTTTCGTTTGCTTCGTGTATTCAAATTGGCAAAATCTTGGCCTACACTGAATTTACTCATTTCAATTATGGGCCGCACAATGGGTGCATTGGGTAATCTAACATTTGTACTTTGCATTATCATCTTCATATTTGCCGTTATGGGAATGCAACTTTTCGGAAAGAACTATCATGATCACAAGGATATGTTTCCGGATGGTGAATTGCCAAGATGGAATTTTACCGATTTCATGCACTCGTTTATGATTGTGTTCCGAGTATTGTGCGGAGAGTGGATAGAGTCCATGTGGGATTGCATGTATGTGGGCGATGTATCCTGTATACCATTCTTCTTGGCCACAGTAGTTATCGGCAATCTTGTGGTTCTTAATCTTTTCTTAGCTTTGCTTTTGTCGAATTTCGGTTCTTCTAGTTTATCAGCACCGACTGCCGACAATGATACCAATAAAATTGCAGAAGCCTTCAATCGTATTGGTCGTTTTAAGAATTGGGTGAAACGTAATATTGCCGATTGTTTTAAGTTTATACGTAATAAATTGACAAATCAAATAAGTGACCAACCATCAGGCAAAGGGGTTTGTCGTTGTATATCTGCAGAACATGGTGATAATGAACTGGAATTGGGTCACGATGAGATAATGGCCGATGGTTTAATCAAAAAGGGCCTTAAGGAACAAAATCAACTAGAAGTAGCTATAGGGGATGGCATGGAATTCACCATACATGGTGATATGAAGAATAATAAACCGAAGAAATCAAAATTCTTAAATAACACAACGATGATTGGAAACTCAATAAACCACCAAGACAATAGACTGGAACATGAGCTAAACCATAGAGGTTTGTCCATACAGGACGATGACACTGCCAGCATTAACTCATATGGTAGCCATAAGAATCGACCATTCAAAGATGAAAGCCACAAAGGCAGCGCCGAAACAATAGAAGGCGAAGAAAAGCGAGACGCCAGCAAAGAAGACCTTGGTCTTGACGAGGAGCTGGACGAGGAGGGTGAATTGGAGGAGGGCCAATTGGATGGTGACATAATCATTCATGCGGCTAACGATGATGAGATAATCGACGATTATCCCGCTGACTGTTGTCCGGATTCATACTATAAGAAGTTTCCAATCTTAGCCGGCGATGAAGATTCGCCGTTTTGGCAAGGATGGGGCAATTTACGACTGAAAACTTTTCAATTAATTGAAAATAAATATTTTGAAACCGCAGTAATCACTATGATTTTAATGAGTAGCTTAGCTTTGGCCTTAGAAGATGTTCATTTACCAGAACGTCCCATACTACAGGATATTTTGTACTACATGGACAGGATATTCACGGTGATATTCTTCTTAGAAATGTTAATCAAATGGTTGGCCTTGGGCTTCAAGGTCTACTTCACCAATGCCTGGTGTTGGCTTGATTTCGTTATTGTAATGCTGTCGCTTATAAATTTGGTCGCGGTCTGGTCTGGCTTAAATGATATTCCAGTATTTAGATCTATGCGTACTCTTCGTGCTTTAAGGCCATTACGTGCTGTTTCTAGATGGGAGGGCATGAAAGTTGTCGTAAATGCGCTGGTTCAAGCTATACCGTCCATCTTCAATGTGCTATTGGTGTGTCTGATATTTTGGCTTATTTTTGCCATTATGGGTGTACAGCTTTTTGCTGGAAAATATTTTAAGTGTAAAGATGACAACGACACAGTTTTGAGTCACGAAATCATACCCAATCGAAATGCCTGTATAAGTGAGAACTACACTTGGGAAAATTCACCGATGAACTTCGATCATGTAGGTAATGCGTATCTGTGTCTATTTCAAGTGGCCACCTTTAAAGGCTGGATACAAATTATGAACGATGCCATTGATTCAAGAGAGGTGGACAAGCAGCCGATACGAGAAACCAATATCTACATGTATTTATATTTCGTATTCTTCATTATATTTGGATCATTTTTCACACTCAATCTGTTCATTGGTGTTATCATTGATAATTTTAATGAACAAAAGAAGAAAGCAGGTGGATCATTAGAAATGTTCATGACAGAAGATCAGAAAAAGTACTATAATGCTATGAAAAAGATGGGCTCCAAAAAACCATTAAAAGCCATTCCAAGACCGAGGTGGCGTCCACAAGCAATAGTATTTGAAATAGTTACTGATAAGAAATTCGATATTATCATTATGTTGTTTATTGGTTTAAACATGTTTACCATGACACTCGATCGTTACGATGCATCGGATACATATAATGCTGTCCTTGATTATCTCAATGCGGTATTCGTAGTTATTTTCAGTGGCGAATGTCTATTAAAAATATTCGCTTTACGATATCACTATTTCAAAGAGCCATGGAATTTATTTGATGTAGTAGTTGTCATTTTATCCATCTTAGGTCTTGTACTCAGCGACATCATTGAGAAGTATTTTGTGTCACCGACATTGCTGCGTGTGGTGAGAGTGGCCAAAGTGGGTCGAGTCCTGCGTTTGGTCAAGGGAGCGAAGGGTATAAGAACTCTACTGTTTGCGTTAGCCATGTCATTGCCTGCCTTATTCAACATTTGTCTACTGCTGTTTTTGGTCATGTTCATCTTTGCCATCTTTGGGATGTCCTTCTTTATGCATGTCAAAGAAAAGAGTGGCATTAATGACGTGTATAATTTTAAGACATTTGGCCAAAGTATGATATTGCTCTTTCAGATGTCTACCTCAGCCGGTTGGGATGGTGTTTTAGACGCCATTATCAATGAGGAAAATTGCAAACAACCCGACAACGACAAAGGCTATCCGGGCAATTGTGGTTCAGCGACCGTCGGAATTACGTTTCTTCTCTCATATCTAGTTATAAGCTTTTTGATAGTTATTAATATGTACATTGCTGTCATTCTCGAGAACTATAGCCAGGCTACGGAGGATGTACAGGAGGGTCTCACCGATGACGATTACGACATGTATTATGAGATTTGGCAACAATTCGATCCCGAGGGTACTCAGTACATTCGGCACGATCAGTTGTCCGAATTCTTGGACGTCTTGGAGCCGCCTTTGCAGATTCACAAACCGAACAAGTACAAAATAATATCGATGGACATACCCATCTGTCGAGGCGACATGATGTACTGCGTTGACATTCTGGATGCCCTGACCAAAGACTTCTTTGCACGCAAAGGCAATCCTATAGAAGAGACCGGGGAGATCGGAGAGATAGCTGCCCGACCGGACACCGAAGGCTACGATCCGGTATCGTCGACGCTGTGGCGACAACGCGAAGAGTACTGCGCCCGGCTGATACAGACGGCGTGGCGTCGCTACAAGTATGGCGAACCAGCTGATGCTAAAGCTGCCGACGGCGAGGAAGCTGATGATGGCGCGGAAGGTGGCAGCGGTAGCGGCAACGGCGGTGGTAGTGGAGAAGGTGCCGATGCGCTTCTTACGGGCGAGGCCGGAGGGCACGAAGATGCTGGTGCTAATGGGGGACCCTTAAGTCCGGGCTGCGTCAGCGGTGGCAGTAACGGCCGCCAGACGGCAGTGCTAGTAGAAAGCGATGGTTTTGTTACAAAAAACGGTCACAAGGTTGTAATACACTCGAGATCGCCGAGCATAACATCCAGAACGGCAGATGTCTGA	MTEDSDSISEEERSLFRPFTRESLVQIENRIAEHEKQKELERKRLEGEAPPQYGRKKKQKEIRYDDEDEDEGPQPDPTLEQGVPLPVRLQGSFPPELASTPLEDIDPYYNNILTFVVVSKGKDIFRFSASKAMWLLDPFNPIRRVAIYILVHPLFSLFIITTILVNCILMIMPTTPTVESTEVIFTGIYTFESAVKVMARGFILCPFTYLRDAWNWLDFVVIALAYVTMGIDLGNLAALRTFRVLRALKTVAIVPGLKTIVGAVIESVKNLRDVIILTMFSLSVFALMGLQIYMGVLTQKCIKRFPLDGSWGNLTDENWKLHNENVSNWYTEDGIAYPLCGNISGAGQCGEDYVCLQGFGPNPNYGYTSFDSFGWAFLSAFRLMTQDFWEDLYQLVLRAAGPWHMLFFIVIIFLGSFYLVNLILAIVAMSYDELQKKAEEEEAAEEEAIREAEEAAAAKAAKLEERANAAAQAAQDAADAAEAALHPEMAKSPTYSCISYELFVGGEKGNDDNNKEKMSIRSVEVESESVSVIQRQPAPTAHATKVRKVSTTSLSLPGSPFNIRRGSRSSHKQLLTKSSNKKTPQYTIRNGRGRFGIPGSDRKPLVLSTYQDAQQHLPYADDSNAVTPMSEENGAIIVPVYYCNLGSRHSSYTSHQSRISYTSHGDLLGGMAAMGASTMTKESKLRSRNTRNQSIGASNGGTQYVDNNHKEHHQREYEMGQEYTDESGKIKHHDNPFIEPVQTQTVVDMKDVMVLNDIIEQAAGRHSRASDRGVSVYYFPTEDDDEDGPTFKDKALEFILKCIDIFCVWDCCWVWLKFQEWVSFIVFDPFVELFITLCIVVNTMFMAMDHHNMNTELEKVLKSGNYFFTATFAIEATMKLMAMSPKYYFQEGWNIFDFIIVALSLLELGLEGVQGLSVLRSFRLLRVFKLAKSWPTLNLLISIMGRTMGALGNLTFVLCIIIFIFAVMGMQLFGKNYHDHKDMFPDGELPRWNFTDFMHSFMIVFRVLCGEWIESMWDCMYVGDVSCIPFFLATVVIGNLVVLNLFLALLLSNFGSSSLSAPTADNDTNKIAEAFNRIGRFKNWVKRNIADCFKFIRNKLTNQISDQPSGKGVCRCISAEHGDNELELGHDEIMADGLIKKGLKEQNQLEVAIGDGMEFTIHGDMKNNKPKKSKFLNNTTMIGNSINHQDNRLEHELNHRGLSIQDDDTASINSYGSHKNRPFKDESHKGSAETIEGEEKRDASKEDLGLDEELDEEGELEEGQLDGDIIIHAANDDEIIDDYPADCCPDSYYKKFPILAGDEDSPFWQGWGNLRLKTFQLIENKYFETAVITMILMSSLALALEDVHLPERPILQDILYYMDRIFTVIFFLEMLIKWLALGFKVYFTNAWCWLDFVIVMLSLINLVAVWSGLNDIPVFRSMRTLRALRPLRAVSRWEGMKVVVNALVQAIPSIFNVLLVCLIFWLIFAIMGVQLFAGKYFKCKDDNDTVLSHEIIPNRNACISENYTWENSPMNFDHVGNAYLCLFQVATFKGWIQIMNDAIDSREVDKQPIRETNIYMYLYFVFFIIFGSFFTLNLFIGVIIDNFNEQKKKAGGSLEMFMTEDQKKYYNAMKKMGSKKPLKAIPRPRWRPQAIVFEIVTDKKFDIIIMLFIGLNMFTMTLDRYDASDTYNAVLDYLNAVFVVIFSGECLLKIFALRYHYFKEPWNLFDVVVVILSILGLVLSDIIEKYFVSPTLLRVVRVAKVGRVLRLVKGAKGIRTLLFALAMSLPALFNICLLLFLVMFIFAIFGMSFFMHVKEKSGINDVYNFKTFGQSMILLFQMSTSAGWDGVLDAIINEENCKQPDNDKGYPGNCGSATVGITFLLSYLVISFLIVINMYIAVILENYSQATEDVQEGLTDDDYDMYYEIWQQFDPEGTQYIRHDQLSEFLDVLEPPLQIHKPNKYKIISMDIPICRGDMMYCVDILDALTKDFFARKGNPIEETGEIGEIAARPDTEGYDPVSSTLWRQREEYCARLIQTAWRRYKYGEPADAKAADGEEADDGAEGGSGSGNGGGSGEGADALLTGEAGGHEDAGANGGPLSPGCVSGGSNGRQTAVLVESDGFVTKNGHKVVIHSRSPSITSRTADV
LOC111691071	NC_060951	XP_046802285.1	sodium channel protein para isoform X5	206.68	0.64	0.87	0.82	ATGACAGAAGATTCCGACTCGATATCTGAGGAAGAACGTAGTTTGTTCCGTCCCTTCACCCGCGAATCATTGGTGCAAATAGAAAATCGTATCGCTGAACATGAAAAACAAAAGGAACTGGAAAGAAAGAGACTCGAAGGAGAGGCGCCGCCGCAATATGGTCGCAAGAAAAAACAGAAAGAAATCCGATATGATGACGAGGACGAGGATGAAGGTCCACAACCGGATCCTACACTTGAACAGGGAGTGCCCTTACCTGTTCGACTGCAGGGCAGCTTCCCGCCGGAATTGGCCTCCACTCCTCTCGAGGATATCGATCCGTACTACAATAATATACTGACATTTGTAGTAGTAAGTAAAGGAAAAGATATTTTTCGGTTTTCTGCCTCAAAAGCAATGTGGTTGCTCGATCCATTTAATCCGATACGTCGTGTAGCCATTTATATTTTAGTACATCCTTTGTTTTCGTTATTCATTATCACCACTATCCTTGTTAATTGTATTTTAATGATAATGCCGACAACGCCCACGGTCGAATCTACAGAGGTGATATTCACCGGAATCTACACATTTGAATCAGCTGTTAAAGTGATGGCACGAGGTTTCATTTTATGCCCGTTTACGTATCTTAGAGATGCATGGAATTGGCTGGACTTCGTAGTAATAGCTTTAGCTTATGTGACCATGGGTATAGATTTAGGTAATCTCGCAGCTTTGAGAACTTTTAGGGTACTGCGAGCTCTTAAAACCGTAGCCATTGTGCCAGGTCTGAAAACCATCGTCGGTGCTGTCATTGAATCTGTAAAAAATCTACGCGATGTGATAATTTTGACAATGTTCTCCCTGTCGGTGTTTGCGCTGATGGGCCTACAAATTTATATGGGTGTTCTAACACAAAAGTGCATTAAAAGATTTCCCCTTGATGGGAGCTGGGGTAATTTGACGGACGAGAACTGGAAGCTTCACAATGAAAACGTCTCCAATTGGTACACAGAGGATGGTATAGCATATCCGCTGTGTGGTAATATATCTGGAGCGGGGCAATGTGGAGAAGATTATGTGTGTCTGCAGGGCTTTGGTCCGAACCCGAATTATGGTTACACTAGTTTCGATTCGTTCGGTTGGGCTTTCCTGTCTGCCTTTCGTCTAATGACCCAGGACTTTTGGGAGGATTTGTACCAGCTCGTTTTGAGAGCTGCCGGTCCCTGGCACATGTTGTTTTTTATAGTCATCATCTTCCTAGGTTCATTCTATCTTGTGAATTTGATTTTGGCCATTGTTGCCATGTCTTATGACGAATTGCAAAAGAAGGCCGAAGAAGAAGAGGCTGCTGAAGAGGAGGCCATACGTGAAGCAGAGGAGGCGGCGGCGGCTAAAGCGGCTAAACTGGAGGAAAGGGCCAATGCGGCAGCTCAAGCAGCTCAGGATGCAGCTGATGCCGCCGAGGCAGCACTGCACCCCGAGATGGCCAAGAGTCCGACATACTCTTGCATTAGCTATGAACTGTTCGTTGGCGGCGAAAAAGGCAATGACGACAACAACAAAGAGAAAATGTCCATACGCAGCGTCGAAGTGGAATCGGAGTCGGTGAGCGTTATACAAAGACAACCAGCACCTACAGCACACGCAACTAAAGTCCGTAAAGTTAGTACGACTTCCTTATCCTTACCTGGTTCACCATTTAACATACGCCGGGGATCACGTAGTTCACACAAGCAACTACTAACGAAAAGTTCAAATAAAAAAACACCTCAGTATACAATACGAAATGGGCGTGGACGTTTTGGTATACCGGGTAGTGATCGCAAGCCTTTGGTTTTGTCAACATATCAGGATGCCCAGCAACATTTGCCATATGCTGATGACTCGAATGCCGTGACACCCATGTCCGAAGAGAATGGTGCCATTATAGTACCGGTTTACTATTGTAATTTAGGTTCTAGACATTCCTCATATACCTCGCATCAATCAAGAATCTCGTATACATCACATGGAGATCTATTGGGTGGCATGGCAGCTATGGGAGCCAGCACAATGACAAAAGAAAGTAAACTGCGTAGCCGCAATACCCGCAATCAGTCTATAGGTGCCTCAAATGGTGGTACTCAATATGTGGATAATAATCACAAAGAGCACCATCAGCGTGAATATGAAATGGGTCAGGAGTACACAGATGAATCTGGCAAGATTAAACACCACGACAATCCTTTTATCGAGCCCGTCCAAACTCAAACAGTGGTAGACATGAAAGATGTAATGGTCCTAAATGATATAATCGAACAAGCCGCTGGTCGGCATAGTCGTGCTAGTGACCGAGGTGTCTCCGTTTATTATTTTCCTACAGAGGACGATGACGAAGATGGTCCAACGTTTAAGGACAAAGCACTTGAATTTATACTAAAATGTATAGACATCTTCTGTGTGTGGGACTGTTGTTGGGTGTGGTTAAAGTTTCAGGAATGGGTCTCCTTCATTGTGTTCGATCCCTTTGTGGAATTGTTTATTACCCTGTGTATTGTAGTCAATACAATGTTCATGGCCATGGATCATCATAACATGAATACCGAATTGGAAAAAGTCTTGAAAAGTGGAAACTACTTCTTTACTGCCACCTTTGCGATAGAAGCCACAATGAAACTTATGGCGATGAGTCCGAAGTACTATTTTCAAGAAGGCTGGAACATATTCGATTTCATTATTGTAGCTTTGTCACTGCTGGAATTGGGTCTGGAAGGCGTCCAGGGCCTGTCAGTTTTAAGAAGTTTTCGTTTGCTTCGTGTTTTCAAATTAGCCAAATCGTGGCCCACATTAAATTTATTAATATCCATCATGGGCCGCACAGTGGGCGCCTTAGGCAACTTGACTTTCGTCTTGTGTATTATAATCTTCATATTCGCCGTGATGGGCATGCAATTGTTTGGCAAAAATTATACAGATCACAAGGATATGTTTCCGGATGGTGAATTGCCAAGATGGAATTTTACCGATTTCATGCACTCGTTTATGATTGTGTTCCGAGTATTGTGCGGAGAGTGGATAGAGTCCATGTGGGATTGCATGTATGTGGGCGATGTATCCTGTATACCATTCTTCTTGGCCACAGTAGTTATCGGCAATCTTGTGGTTCTTAATCTTTTCTTAGCTTTGCTTTTGTCGAATTTCGGTTCTTCTAGTTTATCAGCACCGACTGCCGACAATGATACCAATAAAATTGCAGAAGCCTTCAATCGTATTGGTCGTTTTAAGAATTGGGTGAAACGTAATATTGCCGATTGTTTTAAGTTTATACGTAATAAATTGACAAATCAAATAAGTGACCAACCATCAGGCAAAGGGGTTTGTCGTTGTATATCTGCAGAACATGGTGATAATGAACTGGAATTGGGTCACGATGAGATAATGGCCGATGGTTTAATCAAAAAGGGCCTTAAGGAACAAAATCAACTAGAAGTAGCTATAGGGGATGGCATGGAATTCACCATACATGGTGATATGAAGAATAATAAACCGAAGAAATCAAAATTCTTAAATAACACAACGATGATTGGAAACTCAATAAACCACCAAGACAATAGACTGGAACATGAGCTAAACCATAGAGGTTTGTCCATACAGGACGATGACACTGCCAGCATTAACTCATATGGTAGCCATAAGAATCGACCATTCAAAGATGAAAGCCACAAAGGCAGCGCCGAAACAATAGAAGGCGAAGAAAAGCGAGACGCCAGCAAAGAAGACCTTGGTCTTGACGAGGAGCTGGACGAGGAGGGTGAATTGGAGGAGGGCCAATTGGATGGTGACATAATCATTCATGCGGCTAACGATGATGAGATAATCGACGATTATCCCGCTGACTGTTGTCCGGATTCATACTATAAGAAGTTTCCAATCTTAGCCGGCGATGAAGATTCGCCGTTTTGGCAAGGATGGGGCAATTTACGACTGAAAACTTTTCAATTAATTGAAAATAAATATTTTGAAACCGCAGTAATCACTATGATTTTAATGAGTAGCTTAGCTTTGGCCTTAGAAGATGTTCATTTACCAGAACGTCCCATACTACAGGATATTTTGTACTACATGGACAGGATATTCACGGTGATATTCTTCTTAGAAATGTTAATCAAATGGTTGGCCTTGGGCTTCAAGGTCTACTTCACCAATGCCTGGTGTTGGCTTGATTTCGTTATTGTAATGGTGTCGCTAATCAACTTCGTTGCTTCACTTGCTGGAGCTGGTGGTATACAAGCCTTCAAGACTATGCGAACGTTAAGAGCACTGAGACCACTACGTGCCATGTCCCGTATGCAGGGCATGAGGGTTGTCGTAAATGCGCTGGTTCAAGCTATACCGTCCATCTTCAATGTGCTATTGGTGTGTCTGATATTTTGGCTTATTTTTGCCATTATGGGTGTACAGCTTTTTGCTGGAAAATATTTTAAGTGTAAAGATGACAACGACACAGTTTTGAGTCACGAAATCATACCCAATCGAAATGCCTGTATAAGTGAGAACTACACTTGGGAAAATTCACCGATGAACTTCGATCATGTAGGTAATGCGTATCTGTGTCTATTTCAAGTGGCCACCTTTAAAGGCTGGATACAAATTATGAACGATGCCATTGATTCAAGAGAGGTGGACAAGCAGCCGATACGAGAAACCAATATCTACATGTATTTATATTTCGTATTCTTCATTATATTTGGATCATTTTTCACACTCAATCTGTTCATTGGTGTTATCATTGATAATTTTAATGAACAAAAGAAGAAAGCAGGTGGATCATTAGAAATGTTCATGACAGAAGATCAGAAAAAGTACTATAATGCTATGAAAAAGATGGGCTCCAAAAAACCATTAAAAGCCATTCCAAGACCGAGGTGGCGTCCACAAGCAATAGTATTTGAAATAGTTACTGATAAGAAATTCGATATTATCATTATGTTGTTTATTGGTTTAAACATGTTTACCATGACACTCGATCGTTACGATGCATCGGATACATATAATGCTGTCCTTGATTATCTCAATGCGGTATTCGTAGTTATTTTCAGTGGCGAATGTCTATTAAAAATATTCGCTTTACGATATCACTATTTCAAAGAGCCATGGAATTTATTTGATGTAGTAGTTGTCATTTTATCCATCTTAGGTCTTGTACTCAGCGACATCATTGAGAAGTATTTTGTGTCACCGACATTGCTGCGTGTGGTGAGAGTGGCCAAAGTGGGTCGAGTCCTGCGTTTGGTCAAGGGAGCGAAGGGTATAAGAACTCTACTGTTTGCGTTAGCCATGTCATTGCCTGCCTTATTCAACATTTGTCTACTGCTGTTTTTGGTCATGTTCATCTTTGCCATCTTTGGGATGTCCTTCTTTATGCATGTCAAAGAAAAGAGTGGCATTAATGACGTGTATAATTTTAAGACATTTGGCCAAAGTATGATATTGCTCTTTCAGATGTCTACCTCAGCCGGTTGGGATGGTGTTTTAGACGCCATTATCAATGAGGAAAATTGCAAACAACCCGACAACGACAAAGGCTATCCGGGCAATTGTGGTTCAGCGACCGTCGGAATTACGTTTCTTCTCTCATATCTAGTTATAAGCTTTTTGATAGTTATTAATATGTACATTGCTGTCATTCTCGAGAACTATAGCCAGGCTACGGAGGATGTACAGGAGGGTCTCACCGATGACGATTACGACATGTATTATGAGATTTGGCAACAATTCGATCCCGAGGGTACTCAGTACATTCGGCACGATCAGTTGTCCGAATTCTTGGACGTCTTGGAGCCGCCTTTGCAGATTCACAAACCGAACAAGTACAAAATAATATCGATGGACATACCCATCTGTCGAGGCGACATGATGTACTGCGTTGACATTCTGGATGCCCTGACCAAAGACTTCTTTGCACGCAAAGGCAATCCTATAGAAGAGACCGGGGAGATCGGAGAGATAGCTGCCCGACCGGACACCGAAGGCTACGATCCGGTATCGTCGACGCTGTGGCGACAACGCGAAGAGTACTGCGCCCGGCTGATACAGACGGCGTGGCGTCGCTACAAGTATGGCGAACCAGCTGATGCTAAAGCTGCCGACGGCGAGGAAGCTGATGATGGCGCGGAAGGTGGCAGCGGTAGCGGCAACGGCGGTGGTAGTGGAGAAGGTGCCGATGCGCTTCTTACGGGCGAGGCCGGAGGGCACGAAGATGCTGGTGCTAATGGGGGACCCTTAAGTCCGGGCTGCGTCAGCGGTGGCAGTAACGGCCGCCAGACGGCAGTGCTAGTAGAAAGCGATGGTTTTGTTACAAAAAACGGTCACAAGGTTGTAATACACTCGAGATCGCCGAGCATAACATCCAGAACGGCAGATGTCTGA	MTEDSDSISEEERSLFRPFTRESLVQIENRIAEHEKQKELERKRLEGEAPPQYGRKKKQKEIRYDDEDEDEGPQPDPTLEQGVPLPVRLQGSFPPELASTPLEDIDPYYNNILTFVVVSKGKDIFRFSASKAMWLLDPFNPIRRVAIYILVHPLFSLFIITTILVNCILMIMPTTPTVESTEVIFTGIYTFESAVKVMARGFILCPFTYLRDAWNWLDFVVIALAYVTMGIDLGNLAALRTFRVLRALKTVAIVPGLKTIVGAVIESVKNLRDVIILTMFSLSVFALMGLQIYMGVLTQKCIKRFPLDGSWGNLTDENWKLHNENVSNWYTEDGIAYPLCGNISGAGQCGEDYVCLQGFGPNPNYGYTSFDSFGWAFLSAFRLMTQDFWEDLYQLVLRAAGPWHMLFFIVIIFLGSFYLVNLILAIVAMSYDELQKKAEEEEAAEEEAIREAEEAAAAKAAKLEERANAAAQAAQDAADAAEAALHPEMAKSPTYSCISYELFVGGEKGNDDNNKEKMSIRSVEVESESVSVIQRQPAPTAHATKVRKVSTTSLSLPGSPFNIRRGSRSSHKQLLTKSSNKKTPQYTIRNGRGRFGIPGSDRKPLVLSTYQDAQQHLPYADDSNAVTPMSEENGAIIVPVYYCNLGSRHSSYTSHQSRISYTSHGDLLGGMAAMGASTMTKESKLRSRNTRNQSIGASNGGTQYVDNNHKEHHQREYEMGQEYTDESGKIKHHDNPFIEPVQTQTVVDMKDVMVLNDIIEQAAGRHSRASDRGVSVYYFPTEDDDEDGPTFKDKALEFILKCIDIFCVWDCCWVWLKFQEWVSFIVFDPFVELFITLCIVVNTMFMAMDHHNMNTELEKVLKSGNYFFTATFAIEATMKLMAMSPKYYFQEGWNIFDFIIVALSLLELGLEGVQGLSVLRSFRLLRVFKLAKSWPTLNLLISIMGRTVGALGNLTFVLCIIIFIFAVMGMQLFGKNYTDHKDMFPDGELPRWNFTDFMHSFMIVFRVLCGEWIESMWDCMYVGDVSCIPFFLATVVIGNLVVLNLFLALLLSNFGSSSLSAPTADNDTNKIAEAFNRIGRFKNWVKRNIADCFKFIRNKLTNQISDQPSGKGVCRCISAEHGDNELELGHDEIMADGLIKKGLKEQNQLEVAIGDGMEFTIHGDMKNNKPKKSKFLNNTTMIGNSINHQDNRLEHELNHRGLSIQDDDTASINSYGSHKNRPFKDESHKGSAETIEGEEKRDASKEDLGLDEELDEEGELEEGQLDGDIIIHAANDDEIIDDYPADCCPDSYYKKFPILAGDEDSPFWQGWGNLRLKTFQLIENKYFETAVITMILMSSLALALEDVHLPERPILQDILYYMDRIFTVIFFLEMLIKWLALGFKVYFTNAWCWLDFVIVMVSLINFVASLAGAGGIQAFKTMRTLRALRPLRAMSRMQGMRVVVNALVQAIPSIFNVLLVCLIFWLIFAIMGVQLFAGKYFKCKDDNDTVLSHEIIPNRNACISENYTWENSPMNFDHVGNAYLCLFQVATFKGWIQIMNDAIDSREVDKQPIRETNIYMYLYFVFFIIFGSFFTLNLFIGVIIDNFNEQKKKAGGSLEMFMTEDQKKYYNAMKKMGSKKPLKAIPRPRWRPQAIVFEIVTDKKFDIIIMLFIGLNMFTMTLDRYDASDTYNAVLDYLNAVFVVIFSGECLLKIFALRYHYFKEPWNLFDVVVVILSILGLVLSDIIEKYFVSPTLLRVVRVAKVGRVLRLVKGAKGIRTLLFALAMSLPALFNICLLLFLVMFIFAIFGMSFFMHVKEKSGINDVYNFKTFGQSMILLFQMSTSAGWDGVLDAIINEENCKQPDNDKGYPGNCGSATVGITFLLSYLVISFLIVINMYIAVILENYSQATEDVQEGLTDDDYDMYYEIWQQFDPEGTQYIRHDQLSEFLDVLEPPLQIHKPNKYKIISMDIPICRGDMMYCVDILDALTKDFFARKGNPIEETGEIGEIAARPDTEGYDPVSSTLWRQREEYCARLIQTAWRRYKYGEPADAKAADGEEADDGAEGGSGSGNGGGSGEGADALLTGEAGGHEDAGANGGPLSPGCVSGGSNGRQTAVLVESDGFVTKNGHKVVIHSRSPSITSRTADV
LOC111691071	NC_060951	XP_046802284.1	sodium channel protein para isoform X4	212.45	0.66	0.9	0.85	ATGACAGAAGATTCCGACTCGATATCTGAGGAAGAACGTAGTTTGTTCCGTCCCTTCACCCGCGAATCATTGGTGCAAATAGAAAATCGTATCGCTGAACATGAAAAACAAAAGGAACTGGAAAGAAAGAGACTCGAAGGAGAGGCGCCGCCGCAATATGGTCGCAAGAAAAAACAGAAAGAAATCCGATATGATGACGAGGACGAGGATGAAGGTCCACAACCGGATCCTACACTTGAACAGGGAGTGCCCTTACCTGTTCGACTGCAGGGCAGCTTCCCGCCGGAATTGGCCTCCACTCCTCTCGAGGATATCGATCCGTACTACAATAATATACTGACATTTGTAGTAGTAAGTAAAGGAAAAGATATTTTTCGGTTTTCTGCCTCAAAAGCAATGTGGTTGCTCGATCCATTTAATCCGATACGTCGTGTAGCCATTTATATTTTAGTACATCCTTTGTTTTCGTTATTCATTATCACCACTATCCTTGTTAATTGTATTTTAATGATAATGCCGACAACGCCCACGGTCGAATCTACAGAGGTGATATTCACCGGAATCTACACATTTGAATCAGCTGTTAAAGTGATGGCACGAGGTTTCATTTTATGCCCGTTTACGTATCTTAGAGATGCATGGAATTGGCTGGACTTCGTAGTAATAGCTTTAGCTTATGTGACCATGGGTATAGATTTAGGTAATCTCGCAGCTTTGAGAACTTTTAGGGTACTGCGAGCTCTTAAAACCGTAGCCATTGTGCCAGGTCTGAAAACCATCGTCGGTGCTGTCATTGAATCTGTAAAAAATCTACGCGATGTGATAATTTTGACAATGTTCTCCCTGTCGGTGTTTGCGCTGATGGGCCTACAAATTTATATGGGTGTTCTAACACAAAAGTGCATTAAAAGATTTCCCCTTGATGGGAGCTGGGGTAATTTGACGGACGAGAACTGGAAGCTTCACAATGAAAACGTCTCCAATTGGTACACAGAGGATGGTATAGCATATCCGCTGTGTGGTAATATATCTGGAGCGGGGCAATGTGGAGAAGATTATGTGTGTCTGCAGGGCTTTGGTCCGAACCCGAATTATGGTTACACTAGTTTCGATTCGTTCGGTTGGGCTTTCCTGTCTGCCTTTCGTCTAATGACCCAGGACTTTTGGGAGGATTTGTACCAGCTCGTTTTGAGAGCTGCCGGTCCCTGGCACATGTTGTTTTTTATAGTCATCATCTTCCTAGGTTCATTCTATCTTGTGAATTTGATTTTGGCCATTGTTGCCATGTCTTATGACGAATTGCAAAAGAAGGCCGAAGAAGAAGAGGCTGCTGAAGAGGAGGCCATACGTGAAGCAGAGGAGGCGGCGGCGGCTAAAGCGGCTAAACTGGAGGAAAGGGCCAATGCGGCAGCTCAAGCAGCTCAGGATGCAGCTGATGCCGCCGAGGCAGCACTGCACCCCGAGATGGCCAAGAGTCCGACATACTCTTGCATTAGCTATGAACTGTTCGTTGGCGGCGAAAAAGGCAATGACGACAACAACAAAGAGAAAATGTCCATACGCAGCGTCGAAGTGGAATCGGAGTCGGTGAGCGTTATACAAAGACAACCAGCACCTACAGCACACGCAACTAAAGTCCGTAAAGTTAGTACGACTTCCTTATCCTTACCTGGTTCACCATTTAACATACGCCGGGGATCACGTAGTTCACACAAGCAACTACTAACGAAAAGTTCAAATAAAAAAACACCTCAGTATACAATACGAAATGGGCGTGGACGTTTTGGTATACCGGGTAGTGATCGCAAGCCTTTGGTTTTGTCAACATATCAGGATGCCCAGCAACATTTGCCATATGCTGATGACTCGAATGCCGTGACACCCATGTCCGAAGAGAATGGTGCCATTATAGTACCGGTTTACTATTGTAATTTAGGTTCTAGACATTCCTCATATACCTCGCATCAATCAAGAATCTCGTATACATCACATGGAGATCTATTGGGTGGCATGGCAGCTATGGGAGCCAGCACAATGACAAAAGAAAGTAAACTGCGTAGCCGCAATACCCGCAATCAGTCTATAGGTGCCTCAAATGGTGGTACTCAATATGTGGATAATAATCACAAAGAGCACCATCAGCGTGAATATGAAATGGGTCAGGAGTACACAGATGAATCTGGCAAGATTAAACACCACGACAATCCTTTTATCGAGCCCGTCCAAACTCAAACAGTGGTAGACATGAAAGATGTAATGGTCCTAAATGATATAATCGAACAAGCCGCTGGTCGGCATAGTCGTGCTAGTGACCGAGGTGTCTCCGTTTATTATTTTCCTACAGAGGACGATGACGAAGATGGTCCAACGTTTAAGGACAAAGCACTTGAATTTATACTAAAATGTATAGACATCTTCTGTGTGTGGGACTGTTGTTGGGTGTGGTTAAAGTTTCAGGAATGGGTCTCCTTCATTGTGTTCGATCCCTTTGTGGAATTGTTTATTACCCTGTGTATTGTAGTCAATACAATGTTCATGGCCATGGATCATCATAACATGAATACCGAATTGGAAAAAGTCTTGAAAAGTGGAAACTACTTCTTTACTGCCACCTTTGCGATAGAAGCCACAATGAAACTTATGGCGATGAGTCCGAAGTACTATTTTCAAGAAGGCTGGAACATATTCGATTTCATTATTGTAGCTTTGTCACTGCTGGAATTGGGTCTGGAAGGCGTCCAGGGCCTGTCAGTTTTAAGAAGTTTTCGTTTGCTTCGTGTATTCAAATTGGCAAAATCTTGGCCTACACTGAATTTACTCATTTCAATTATGGGCCGCACAATGGGTGCATTGGGTAATCTAACATTTGTACTTTGCATTATCATCTTCATATTTGCCGTTATGGGAATGCAACTTTTCGGAAAGAACTATCATGATCACAAGGATATGTTTCCGGATGGTGAATTGCCAAGATGGAATTTTACCGATTTCATGCACTCGTTTATGATTGTGTTCCGAGTATTGTGCGGAGAGTGGATAGAGTCCATGTGGGATTGCATGTATGTGGGCGATGTATCCTGTATACCATTCTTCTTGGCCACAGTAGTTATCGGCAATCTTGTGGTTCTTAATCTTTTCTTAGCTTTGCTTTTGTCGAATTTCGGTTCTTCTAGTTTATCAGCACCGACTGCCGACAATGATACCAATAAAATTGCAGAAGCCTTCAATCGTATTGGTCGTTTTAAGAATTGGGTGAAACGTAATATTGCCGATTGTTTTAAGTTTATACGTAATAAATTGACAAATCAAATAAGTGACCAACCATCAGGCAAAGGGGTTTGTCGTTGTATATCTGCAGAACATGGTGATAATGAACTGGAATTGGGTCACGATGAGATAATGGCCGATGGTTTAATCAAAAAGGGCCTTAAGGAACAAAATCAACTAGAAGTAGCTATAGGGGATGGCATGGAATTCACCATACATGGTGATATGAAGAATAATAAACCGAAGAAATCAAAATTCTTAAATAACACAACGATGATTGGAAACTCAATAAACCACCAAGACAATAGACTGGAACATGAGCTAAACCATAGAGGTTTGTCCATACAGGACGATGACACTGCCAGCATTAACTCATATGGTAGCCATAAGAATCGACCATTCAAAGATGAAAGCCACAAAGGCAGCGCCGAAACAATAGAAGGCGAAGAAAAGCGAGACGCCAGCAAAGAAGACCTTGGTCTTGACGAGGAGCTGGACGAGGAGGGTGAATTGGAGGAGGGCCAATTGGATGGTGACATAATCATTCATGCGGCTAACGATGATGAGATAATCGACGATTATCCCGCTGACTGTTGTCCGGATTCATACTATAAGAAGTTTCCAATCTTAGCCGGCGATGAAGATTCGCCGTTTTGGCAAGGATGGGGCAATTTACGACTGAAAACTTTTCAATTAATTGAAAATAAATATTTTGAAACCGCAGTAATCACTATGATTTTAATGAGTAGCTTAGCTTTGGCCTTAGAAGATGTTCATTTACCAGAACGTCCCATACTACAGGATATTTTGTACTACATGGACAGGATATTCACGGTGATATTCTTCTTAGAAATGTTAATCAAATGGTTGGCCTTGGGCTTCAAGGTCTACTTCACCAATGCCTGGTGTTGGCTTGATTTCGTTATTGTAATGGTGTCGCTAATCAACTTCGTTGCTTCACTTGCTGGAGCTGGTGGTATACAAGCCTTCAAGACTATGCGAACGTTAAGAGCACTGAGACCACTACGTGCCATGTCCCGTATGCAGGGCATGAGGGTTGTCGTAAATGCGCTGGTTCAAGCTATACCGTCCATCTTCAATGTGCTATTGGTGTGTCTGATATTTTGGCTTATTTTTGCCATTATGGGTGTACAGCTTTTTGCTGGAAAATATTTTAAGTGTAAAGATGACAACGACACAGTTTTGAGTCACGAAATCATACCCAATCGAAATGCCTGTATAAGTGAGAACTACACTTGGGAAAATTCACCGATGAACTTCGATCATGTAGGTAATGCGTATCTGTGTCTATTTCAAGTGGCCACCTTTAAAGGCTGGATACAAATTATGAACGATGCCATTGATTCAAGAGAGGTGGACAAGCAGCCGATACGAGAAACCAATATCTACATGTATTTATATTTCGTATTCTTCATTATATTTGGATCATTTTTCACACTCAATCTGTTCATTGGTGTTATCATTGATAATTTTAATGAACAAAAGAAGAAAGCAGGTGGATCATTAGAAATGTTCATGACAGAAGATCAGAAAAAGTACTATAATGCTATGAAAAAGATGGGCTCCAAAAAACCATTAAAAGCCATTCCAAGACCGAGGTGGCGTCCACAAGCAATAGTATTTGAAATAGTTACTGATAAGAAATTCGATATTATCATTATGTTGTTTATTGGTTTAAACATGTTTACCATGACACTCGATCGTTACGATGCATCGGATACATATAATGCTGTCCTTGATTATCTCAATGCGGTATTCGTAGTTATTTTCAGTGGCGAATGTCTATTAAAAATATTCGCTTTACGATATCACTATTTCAAAGAGCCATGGAATTTATTTGATGTAGTAGTTGTCATTTTATCCATCTTAGGTCTTGTACTCAGCGACATCATTGAGAAGTATTTTGTGTCACCGACATTGCTGCGTGTGGTGAGAGTGGCCAAAGTGGGTCGAGTCCTGCGTTTGGTCAAGGGAGCGAAGGGTATAAGAACTCTACTGTTTGCGTTAGCCATGTCATTGCCTGCCTTATTCAACATTTGTCTACTGCTGTTTTTGGTCATGTTCATCTTTGCCATCTTTGGGATGTCCTTCTTTATGCATGTCAAAGAAAAGAGTGGCATTAATGACGTGTATAATTTTAAGACATTTGGCCAAAGTATGATATTGCTCTTTCAGATGTCTACCTCAGCCGGTTGGGATGGTGTTTTAGACGCCATTATCAATGAGGAAAATTGCAAACAACCCGACAACGACAAAGGCTATCCGGGCAATTGTGGTTCAGCGACCGTCGGAATTACGTTTCTTCTCTCATATCTAGTTATAAGCTTTTTGATAGTTATTAATATGTACATTGCTGTCATTCTCGAGAACTATAGCCAGGCTACGGAGGATGTACAGGAGGGTCTCACCGATGACGATTACGACATGTATTATGAGATTTGGCAACAATTCGATCCCGAGGGTACTCAGTACATTCGGCACGATCAGTTGTCCGAATTCTTGGACGTCTTGGAGCCGCCTTTGCAGATTCACAAACCGAACAAGTACAAAATAATATCGATGGACATACCCATCTGTCGAGGCGACATGATGTACTGCGTTGACATTCTGGATGCCCTGACCAAAGACTTCTTTGCACGCAAAGGCAATCCTATAGAAGAGACCGGGGAGATCGGAGAGATAGCTGCCCGACCGGACACCGAAGGCTACGATCCGGTATCGTCGACGCTGTGGCGACAACGCGAAGAGTACTGCGCCCGGCTGATACAGACGGCGTGGCGTCGCTACAAGTATGGCGAACCAGCTGATGCTAAAGCTGCCGACGGCGAGGAAGCTGATGATGGCGCGGAAGGTGGCAGCGGTAGCGGCAACGGCGGTGGTAGTGGAGAAGGTGCCGATGCGCTTCTTACGGGCGAGGCCGGAGGGCACGAAGATGCTGGTGCTAATGGGGGACCCTTAAGTCCGGGCTGCGTCAGCGGTGGCAGTAACGGCCGCCAGACGGCAGTGCTAGTAGAAAGCGATGGTTTTGTTACAAAAAACGGTCACAAGGTTGTAATACACTCGAGATCGCCGAGCATAACATCCAGAACGGCAGATGTCTGA	MTEDSDSISEEERSLFRPFTRESLVQIENRIAEHEKQKELERKRLEGEAPPQYGRKKKQKEIRYDDEDEDEGPQPDPTLEQGVPLPVRLQGSFPPELASTPLEDIDPYYNNILTFVVVSKGKDIFRFSASKAMWLLDPFNPIRRVAIYILVHPLFSLFIITTILVNCILMIMPTTPTVESTEVIFTGIYTFESAVKVMARGFILCPFTYLRDAWNWLDFVVIALAYVTMGIDLGNLAALRTFRVLRALKTVAIVPGLKTIVGAVIESVKNLRDVIILTMFSLSVFALMGLQIYMGVLTQKCIKRFPLDGSWGNLTDENWKLHNENVSNWYTEDGIAYPLCGNISGAGQCGEDYVCLQGFGPNPNYGYTSFDSFGWAFLSAFRLMTQDFWEDLYQLVLRAAGPWHMLFFIVIIFLGSFYLVNLILAIVAMSYDELQKKAEEEEAAEEEAIREAEEAAAAKAAKLEERANAAAQAAQDAADAAEAALHPEMAKSPTYSCISYELFVGGEKGNDDNNKEKMSIRSVEVESESVSVIQRQPAPTAHATKVRKVSTTSLSLPGSPFNIRRGSRSSHKQLLTKSSNKKTPQYTIRNGRGRFGIPGSDRKPLVLSTYQDAQQHLPYADDSNAVTPMSEENGAIIVPVYYCNLGSRHSSYTSHQSRISYTSHGDLLGGMAAMGASTMTKESKLRSRNTRNQSIGASNGGTQYVDNNHKEHHQREYEMGQEYTDESGKIKHHDNPFIEPVQTQTVVDMKDVMVLNDIIEQAAGRHSRASDRGVSVYYFPTEDDDEDGPTFKDKALEFILKCIDIFCVWDCCWVWLKFQEWVSFIVFDPFVELFITLCIVVNTMFMAMDHHNMNTELEKVLKSGNYFFTATFAIEATMKLMAMSPKYYFQEGWNIFDFIIVALSLLELGLEGVQGLSVLRSFRLLRVFKLAKSWPTLNLLISIMGRTMGALGNLTFVLCIIIFIFAVMGMQLFGKNYHDHKDMFPDGELPRWNFTDFMHSFMIVFRVLCGEWIESMWDCMYVGDVSCIPFFLATVVIGNLVVLNLFLALLLSNFGSSSLSAPTADNDTNKIAEAFNRIGRFKNWVKRNIADCFKFIRNKLTNQISDQPSGKGVCRCISAEHGDNELELGHDEIMADGLIKKGLKEQNQLEVAIGDGMEFTIHGDMKNNKPKKSKFLNNTTMIGNSINHQDNRLEHELNHRGLSIQDDDTASINSYGSHKNRPFKDESHKGSAETIEGEEKRDASKEDLGLDEELDEEGELEEGQLDGDIIIHAANDDEIIDDYPADCCPDSYYKKFPILAGDEDSPFWQGWGNLRLKTFQLIENKYFETAVITMILMSSLALALEDVHLPERPILQDILYYMDRIFTVIFFLEMLIKWLALGFKVYFTNAWCWLDFVIVMVSLINFVASLAGAGGIQAFKTMRTLRALRPLRAMSRMQGMRVVVNALVQAIPSIFNVLLVCLIFWLIFAIMGVQLFAGKYFKCKDDNDTVLSHEIIPNRNACISENYTWENSPMNFDHVGNAYLCLFQVATFKGWIQIMNDAIDSREVDKQPIRETNIYMYLYFVFFIIFGSFFTLNLFIGVIIDNFNEQKKKAGGSLEMFMTEDQKKYYNAMKKMGSKKPLKAIPRPRWRPQAIVFEIVTDKKFDIIIMLFIGLNMFTMTLDRYDASDTYNAVLDYLNAVFVVIFSGECLLKIFALRYHYFKEPWNLFDVVVVILSILGLVLSDIIEKYFVSPTLLRVVRVAKVGRVLRLVKGAKGIRTLLFALAMSLPALFNICLLLFLVMFIFAIFGMSFFMHVKEKSGINDVYNFKTFGQSMILLFQMSTSAGWDGVLDAIINEENCKQPDNDKGYPGNCGSATVGITFLLSYLVISFLIVINMYIAVILENYSQATEDVQEGLTDDDYDMYYEIWQQFDPEGTQYIRHDQLSEFLDVLEPPLQIHKPNKYKIISMDIPICRGDMMYCVDILDALTKDFFARKGNPIEETGEIGEIAARPDTEGYDPVSSTLWRQREEYCARLIQTAWRRYKYGEPADAKAADGEEADDGAEGGSGSGNGGGSGEGADALLTGEAGGHEDAGANGGPLSPGCVSGGSNGRQTAVLVESDGFVTKNGHKVVIHSRSPSITSRTADV
LOC111691071	NC_060951	XP_046802283.1	sodium channel protein para isoform X3	212.27	0.66	0.9	0.84	ATGACAGAAGATTCCGACTCGATATCTGAGGAAGAACGTAGTTTGTTCCGTCCCTTCACCCGCGAATCATTGGTGCAAATAGAAAATCGTATCGCTGAACATGAAAAACAAAAGGAACTGGAAAGAAAGAGACTCGAAGGAGAGGCGCCGCCGCAATATGGTCGCAAGAAAAAACAGAAAGAAATCCGATATGATGACGAGGACGAGGATGAAGGTCCACAACCGGATCCTACACTTGAACAGGGAGTGCCCTTACCTGTTCGACTGCAGGGCAGCTTCCCGCCGGAATTGGCCTCCACTCCTCTCGAGGATATCGATCCGTACTACAATAATATACTGACATTTGTAGTAGTAAGTAAAGGAAAAGATATTTTTCGGTTTTCTGCCTCAAAAGCAATGTGGTTGCTCGATCCATTTAATCCGATACGTCGTGTAGCCATTTATATTTTAGTACATCCTTTGTTTTCGTTATTCATTATCACCACTATCCTTGTTAATTGTATTTTAATGATAATGCCGACAACGCCCACGGTCGAATCTACAGAGGTGATATTCACCGGAATCTACACATTTGAATCAGCTGTTAAAGTGATGGCACGAGGTTTCATTTTATGCCCGTTTACGTATCTTAGAGATGCATGGAATTGGCTGGACTTCGTAGTAATAGCTTTAGCTTATGTGACCATGGGTATAGATTTAGGTAATCTCGCAGCTTTGAGAACTTTTAGGGTACTGCGAGCTCTTAAAACCGTAGCCATTGTGCCAGGTCTGAAAACCATCGTCGGTGCTGTCATTGAATCTGTAAAAAATCTACGCGATGTGATAATTTTGACAATGTTCTCCCTGTCGGTGTTTGCGCTGATGGGCCTACAAATTTATATGGGTGTTCTAACACAAAAGTGCATTAAAAGATTTCCCCTTGATGGGAGCTGGGGTAATTTGACGGACGAGAACTGGAAGCTTCACAATGAAAACGTCTCCAATTGGTACACAGAGGATGGTATAGCATATCCGCTGTGTGGTAATATATCTGGAGCGGGGCAATGTGGAGAAGATTATGTGTGTCTGCAGGGCTTTGGTCCGAACCCGAATTATGGTTACACTAGTTTCGATTCGTTCGGTTGGGCTTTCCTGTCTGCCTTTCGTCTAATGACCCAGGACTTTTGGGAGGATTTGTACCAGCTCGTTTTGAGAGCTGCCGGTCCCTGGCACATGTTGTTTTTTATAGTCATCATCTTCCTAGGTTCATTCTATCTTGTGAATTTGATTTTGGCCATTGTTGCCATGTCTTATGACGAATTGCAAAAGAAGGCCGAAGAAGAAGAGGCTGCTGAAGAGGAGGCCATACGTGAAGCAGAGGAGGCGGCGGCGGCTAAAGCGGCTAAACTGGAGGAAAGGGCCAATGCGGCAGCTCAAGCAGCTCAGGATGCAGCTGATGCCGCCGAGGCAGCACTGCACCCCGAGATGGCCAAGAGTCCGACATACTCTTGCATTAGCTATGAACTGTTCGTTGGCGGCGAAAAAGGCAATGACGACAACAACAAAGAGAAAATGTCCATACGCAGCGTCGAAGTGGAATCGGAGTCGGTGAGCGTTATACAAAGACAACCAGCACCTACAGCACACGCAACTAAAGTCCGTAAAGTTAGTACGACTTCCTTATCCTTACCTGGTTCACCATTTAACATACGCCGGGGATCACGTAGTTCACACAAGCAACTACTAACGAAAAGTTCAAATAAAAAAACACCTCAGTATACAATACGAAATGGGCGTGGACGTTTTGGTATACCGGGTAGTGATCGCAAGCCTTTGGTTTTGTCAACATATCAGGATGCCCAGCAACATTTGCCATATGCTGATGACTCGAATGCCGTGACACCCATGTCCGAAGAGAATGGTGCCATTATAGTACCGGTTTACTATTGTAATTTAGGTTCTAGACATTCCTCATATACCTCGCATCAATCAAGAATCTCGTATACATCACATGGAGATCTATTGGGTGGCATGGCAGCTATGGGAGCCAGCACAATGACAAAAGAAAGTAAACTGCGTAGCCGCAATACCCGCAATCAGTCTATAGGTGCCTCAAATGGTGGTACTCAATATGTGGATAATAATCACAAAGAGCACCATCAGCGTGAATATGAAATGGGTCAGGAGTACACAGATGAATCTGGCAAGATTAAACACCACGACAATCCTTTTATCGAGCCCGTCCAAACTCAAACAGTGGTAGACATGAAAGATGTAATGGTCCTAAATGATATAATCGAACAAGCCGCTGGTCGGCATAGTCGTGCTAGTGACCGAGGTGTCTCCGTTTATTATTTTCCTACAGAGGACGATGACGAAGATGGTCCAACGTTTAAGGACAAAGCACTTGAATTTATACTAAAATGTATAGACATCTTCTGTGTGTGGGACTGTTGTTGGGTGTGGTTAAAGTTTCAGGAATGGGTCTCCTTCATTGTGTTCGATCCCTTTGTGGAATTGTTTATTACCCTGTGTATTGTAGTCAATACAATGTTCATGGCCATGGATCATCATAACATGAATACCGAATTGGAAAAAGTCTTGAAAAGTGGAAACTACTTCTTTACTGCCACCTTTGCGATAGAAGCCACAATGAAACTTATGGCGATGAGTCCGAAGTACTATTTTCAAGAAGGCTGGAACATATTCGATTTCATTATTGTAGCTTTGTCACTGCTGGAATTGGGTCTGGAAGGCGTCCAGGGCCTGTCAGTTTTAAGAAGTTTTCGTTTGCTTCGTGTATTCAAATTGGCAAAATCTTGGCCTACACTGAATTTACTCATTTCAATTATGGGCCGCACAATGGGTGCATTGGGTAATCTAACATTTGTACTTTGCATTATCATCTTCATATTTGCCGTTATGGGAATGCAACTTTTCGGAAAGAACTATCATGATCACAAGGATATGTTTCCGGATGGTGAATTGCCAAGATGGAATTTTACCGATTTCATGCACTCGTTTATGATTGTGTTCCGAGTATTGTGCGGAGAGTGGATAGAGTCCATGTGGGATTGCATGTATGTGGGCGATGTATCCTGTATACCATTCTTCTTGGCCACAGTAGTTATCGGCAATCTTGTGGTTCTTAATCTTTTCTTAGCTTTGCTTTTGTCGAATTTCGGTTCTTCTAGTTTATCAGCACCGACTGCCGACAATGATACCAATAAAATTGCAGAAGCCTTCAATCGTATTGGTCGTTTTAAGAATTGGGTGAAACGTAATATTGCCGATTGTTTTAAGTTTATACGTAATAAATTGACAAATCAAATAAGTGACCAACCATCAGGTGAGAGGATCAACCAGATCAGTTGGATTTGGAGCGAAGAACATGGTGATAATGAACTGGAATTGGGTCACGATGAGATAATGGCCGATGGTTTAATCAAAAAGGGCCTTAAGGAACAAAATCAACTAGAAGTAGCTATAGGGGATGGCATGGAATTCACCATACATGGTGATATGAAGAATAATAAACCGAAGAAATCAAAATTCTTAAATAACACAACGATGATTGGAAACTCAATAAACCACCAAGACAATAGACTGGAACATGAGCTAAACCATAGAGGTTTGTCCATACAGGACGATGACACTGCCAGCATTAACTCATATGGTAGCCATAAGAATCGACCATTCAAAGATGAAAGCCACAAAGGCAGCGCCGAAACAATAGAAGGCGAAGAAAAGCGAGACGCCAGCAAAGAAGACCTTGGTCTTGACGAGGAGCTGGACGAGGAGGGTGAATTGGAGGAGGGCCAATTGGATGGTGACATAATCATTCATGCGGCTAACGATGATGAGATAATCGACGATTATCCCGCTGACTGTTGTCCGGATTCATACTATAAGAAGTTTCCAATCTTAGCCGGCGATGAAGATTCGCCGTTTTGGCAAGGATGGGGCAATTTACGACTGAAAACTTTTCAATTAATTGAAAATAAATATTTTGAAACCGCAGTAATCACTATGATTTTAATGAGTAGCTTAGCTTTGGCCTTAGAAGATGTTCATTTACCAGAACGTCCCATACTACAGGATATTTTGTACTACATGGACAGGATATTCACGGTGATATTCTTCTTAGAAATGTTAATCAAATGGTTGGCCTTGGGCTTCAAGGTCTACTTCACCAATGCCTGGTGTTGGCTTGATTTCGTTATTGTAATGGTGTCGCTAATCAACTTCGTTGCTTCACTTGCTGGAGCTGGTGGTATACAAGCCTTCAAGACTATGCGAACGTTAAGAGCACTGAGACCACTACGTGCCATGTCCCGTATGCAGGGCATGAGGGTTGTCGTAAATGCGCTGGTTCAAGCTATACCGTCCATCTTCAATGTGCTATTGGTGTGTCTGATATTTTGGCTTATTTTTGCCATTATGGGTGTACAGCTTTTTGCTGGAAAATATTTTAAGTGTAAAGATGACAACGACACAGTTTTGAGTCACGAAATCATACCCAATCGAAATGCCTGTATAAGTGAGAACTACACTTGGGAAAATTCACCGATGAACTTCGATCATGTAGGTAATGCGTATCTGTGTCTATTTCAAGTGGCCACCTTTAAAGGCTGGATACAAATTATGAACGATGCCATTGATTCAAGAGAGGTGGACAAGCAGCCGATACGAGAAACCAATATCTACATGTATTTATATTTCGTATTCTTCATTATATTTGGATCATTTTTCACACTCAATCTGTTCATTGGTGTTATCATTGATAATTTTAATGAACAAAAGAAGAAAGCAGGTGGATCATTAGAAATGTTCATGACAGAAGATCAGAAAAAGTACTATAATGCTATGAAAAAGATGGGCTCCAAAAAACCATTAAAAGCCATTCCAAGACCGAGGTGGCGTCCACAAGCAATAGTATTTGAAATAGTTACTGATAAGAAATTCGATATTATCATTATGTTGTTTATTGGTTTAAACATGTTTACCATGACACTCGATCGTTACGATGCATCGGATACATATAATGCTGTCCTTGATTATCTCAATGCGGTATTCGTAGTTATTTTCAGTGGCGAATGTCTATTAAAAATATTCGCTTTACGATATCACTATTTCAAAGAGCCATGGAATTTATTTGATGTAGTAGTTGTCATTTTATCCATCTTAGGTCTTGTACTCAGCGACATCATTGAGAAGTATTTTGTGTCACCGACATTGCTGCGTGTGGTGAGAGTGGCCAAAGTGGGTCGAGTCCTGCGTTTGGTCAAGGGAGCGAAGGGTATAAGAACTCTACTGTTTGCGTTAGCCATGTCATTGCCTGCCTTATTCAACATTTGTCTACTGCTGTTTTTGGTCATGTTCATCTTTGCCATCTTTGGGATGTCCTTCTTTATGCATGTCAAAGAAAAGAGTGGCATTAATGACGTGTATAATTTTAAGACATTTGGCCAAAGTATGATATTGCTCTTTCAGATGTCTACCTCAGCCGGTTGGGATGGTGTTTTAGACGCCATTATCAATGAGGAAAATTGCAAACAACCCGACAACGACAAAGGCTATCCGGGCAATTGTGGTTCAGCGACCGTCGGAATTACGTTTCTTCTCTCATATCTAGTTATAAGCTTTTTGATAGTTATTAATATGTACATTGCTGTCATTCTCGAGAACTATAGCCAGGCTACGGAGGATGTACAGGAGGGTCTCACCGATGACGATTACGACATGTATTATGAGATTTGGCAACAATTCGATCCCGAGGGTACTCAGTACATTCGGCACGATCAGTTGTCCGAATTCTTGGACGTCTTGGAGCCGCCTTTGCAGATTCACAAACCGAACAAGTACAAAATAATATCGATGGACATACCCATCTGTCGAGGCGACATGATGTACTGCGTTGACATTCTGGATGCCCTGACCAAAGACTTCTTTGCACGCAAAGGCAATCCTATAGAAGAGACCGGGGAGATCGGAGAGATAGCTGCCCGACCGGACACCGAAGGCTACGATCCGGTATCGTCGACGCTGTGGCGACAACGCGAAGAGTACTGCGCCCGGCTGATACAGACGGCGTGGCGTCGCTACAAGTATGGCGAACCAGCTGATGCTAAAGCTGCCGACGGCGAGGAAGCTGATGATGGCGCGGAAGGTGGCAGCGGTAGCGGCAACGGCGGTGGTAGTGGAGAAGGTGCCGATGCGCTTCTTACGGGCGAGGCCGGAGGGCACGAAGATGCTGGTGCTAATGGGGGACCCTTAAGTCCGGGCTGCGTCAGCGGTGGCAGTAACGGCCGCCAGACGGCAGTGCTAGTAGAAAGCGATGGTTTTGTTACAAAAAACGGTCACAAGGTTGTAATACACTCGAGATCGCCGAGCATAACATCCAGAACGGCAGATGTCTGA	MTEDSDSISEEERSLFRPFTRESLVQIENRIAEHEKQKELERKRLEGEAPPQYGRKKKQKEIRYDDEDEDEGPQPDPTLEQGVPLPVRLQGSFPPELASTPLEDIDPYYNNILTFVVVSKGKDIFRFSASKAMWLLDPFNPIRRVAIYILVHPLFSLFIITTILVNCILMIMPTTPTVESTEVIFTGIYTFESAVKVMARGFILCPFTYLRDAWNWLDFVVIALAYVTMGIDLGNLAALRTFRVLRALKTVAIVPGLKTIVGAVIESVKNLRDVIILTMFSLSVFALMGLQIYMGVLTQKCIKRFPLDGSWGNLTDENWKLHNENVSNWYTEDGIAYPLCGNISGAGQCGEDYVCLQGFGPNPNYGYTSFDSFGWAFLSAFRLMTQDFWEDLYQLVLRAAGPWHMLFFIVIIFLGSFYLVNLILAIVAMSYDELQKKAEEEEAAEEEAIREAEEAAAAKAAKLEERANAAAQAAQDAADAAEAALHPEMAKSPTYSCISYELFVGGEKGNDDNNKEKMSIRSVEVESESVSVIQRQPAPTAHATKVRKVSTTSLSLPGSPFNIRRGSRSSHKQLLTKSSNKKTPQYTIRNGRGRFGIPGSDRKPLVLSTYQDAQQHLPYADDSNAVTPMSEENGAIIVPVYYCNLGSRHSSYTSHQSRISYTSHGDLLGGMAAMGASTMTKESKLRSRNTRNQSIGASNGGTQYVDNNHKEHHQREYEMGQEYTDESGKIKHHDNPFIEPVQTQTVVDMKDVMVLNDIIEQAAGRHSRASDRGVSVYYFPTEDDDEDGPTFKDKALEFILKCIDIFCVWDCCWVWLKFQEWVSFIVFDPFVELFITLCIVVNTMFMAMDHHNMNTELEKVLKSGNYFFTATFAIEATMKLMAMSPKYYFQEGWNIFDFIIVALSLLELGLEGVQGLSVLRSFRLLRVFKLAKSWPTLNLLISIMGRTMGALGNLTFVLCIIIFIFAVMGMQLFGKNYHDHKDMFPDGELPRWNFTDFMHSFMIVFRVLCGEWIESMWDCMYVGDVSCIPFFLATVVIGNLVVLNLFLALLLSNFGSSSLSAPTADNDTNKIAEAFNRIGRFKNWVKRNIADCFKFIRNKLTNQISDQPSGERINQISWIWSEEHGDNELELGHDEIMADGLIKKGLKEQNQLEVAIGDGMEFTIHGDMKNNKPKKSKFLNNTTMIGNSINHQDNRLEHELNHRGLSIQDDDTASINSYGSHKNRPFKDESHKGSAETIEGEEKRDASKEDLGLDEELDEEGELEEGQLDGDIIIHAANDDEIIDDYPADCCPDSYYKKFPILAGDEDSPFWQGWGNLRLKTFQLIENKYFETAVITMILMSSLALALEDVHLPERPILQDILYYMDRIFTVIFFLEMLIKWLALGFKVYFTNAWCWLDFVIVMVSLINFVASLAGAGGIQAFKTMRTLRALRPLRAMSRMQGMRVVVNALVQAIPSIFNVLLVCLIFWLIFAIMGVQLFAGKYFKCKDDNDTVLSHEIIPNRNACISENYTWENSPMNFDHVGNAYLCLFQVATFKGWIQIMNDAIDSREVDKQPIRETNIYMYLYFVFFIIFGSFFTLNLFIGVIIDNFNEQKKKAGGSLEMFMTEDQKKYYNAMKKMGSKKPLKAIPRPRWRPQAIVFEIVTDKKFDIIIMLFIGLNMFTMTLDRYDASDTYNAVLDYLNAVFVVIFSGECLLKIFALRYHYFKEPWNLFDVVVVILSILGLVLSDIIEKYFVSPTLLRVVRVAKVGRVLRLVKGAKGIRTLLFALAMSLPALFNICLLLFLVMFIFAIFGMSFFMHVKEKSGINDVYNFKTFGQSMILLFQMSTSAGWDGVLDAIINEENCKQPDNDKGYPGNCGSATVGITFLLSYLVISFLIVINMYIAVILENYSQATEDVQEGLTDDDYDMYYEIWQQFDPEGTQYIRHDQLSEFLDVLEPPLQIHKPNKYKIISMDIPICRGDMMYCVDILDALTKDFFARKGNPIEETGEIGEIAARPDTEGYDPVSSTLWRQREEYCARLIQTAWRRYKYGEPADAKAADGEEADDGAEGGSGSGNGGGSGEGADALLTGEAGGHEDAGANGGPLSPGCVSGGSNGRQTAVLVESDGFVTKNGHKVVIHSRSPSITSRTADV
LOC111691071	NC_060951	XP_046802282.1	sodium channel protein para isoform X3	212.27	0.66	0.9	0.84	ATGACAGAAGATTCCGACTCGATATCTGAGGAAGAACGTAGTTTGTTCCGTCCCTTCACCCGCGAATCATTGGTGCAAATAGAAAATCGTATCGCTGAACATGAAAAACAAAAGGAACTGGAAAGAAAGAGACTCGAAGGAGAGGCGCCGCCGCAATATGGTCGCAAGAAAAAACAGAAAGAAATCCGATATGATGACGAGGACGAGGATGAAGGTCCACAACCGGATCCTACACTTGAACAGGGAGTGCCCTTACCTGTTCGACTGCAGGGCAGCTTCCCGCCGGAATTGGCCTCCACTCCTCTCGAGGATATCGATCCGTACTACAATAATATACTGACATTTGTAGTAGTAAGTAAAGGAAAAGATATTTTTCGGTTTTCTGCCTCAAAAGCAATGTGGTTGCTCGATCCATTTAATCCGATACGTCGTGTAGCCATTTATATTTTAGTACATCCTTTGTTTTCGTTATTCATTATCACCACTATCCTTGTTAATTGTATTTTAATGATAATGCCGACAACGCCCACGGTCGAATCTACAGAGGTGATATTCACCGGAATCTACACATTTGAATCAGCTGTTAAAGTGATGGCACGAGGTTTCATTTTATGCCCGTTTACGTATCTTAGAGATGCATGGAATTGGCTGGACTTCGTAGTAATAGCTTTAGCTTATGTGACCATGGGTATAGATTTAGGTAATCTCGCAGCTTTGAGAACTTTTAGGGTACTGCGAGCTCTTAAAACCGTAGCCATTGTGCCAGGTCTGAAAACCATCGTCGGTGCTGTCATTGAATCTGTAAAAAATCTACGCGATGTGATAATTTTGACAATGTTCTCCCTGTCGGTGTTTGCGCTGATGGGCCTACAAATTTATATGGGTGTTCTAACACAAAAGTGCATTAAAAGATTTCCCCTTGATGGGAGCTGGGGTAATTTGACGGACGAGAACTGGAAGCTTCACAATGAAAACGTCTCCAATTGGTACACAGAGGATGGTATAGCATATCCGCTGTGTGGTAATATATCTGGAGCGGGGCAATGTGGAGAAGATTATGTGTGTCTGCAGGGCTTTGGTCCGAACCCGAATTATGGTTACACTAGTTTCGATTCGTTCGGTTGGGCTTTCCTGTCTGCCTTTCGTCTAATGACCCAGGACTTTTGGGAGGATTTGTACCAGCTCGTTTTGAGAGCTGCCGGTCCCTGGCACATGTTGTTTTTTATAGTCATCATCTTCCTAGGTTCATTCTATCTTGTGAATTTGATTTTGGCCATTGTTGCCATGTCTTATGACGAATTGCAAAAGAAGGCCGAAGAAGAAGAGGCTGCTGAAGAGGAGGCCATACGTGAAGCAGAGGAGGCGGCGGCGGCTAAAGCGGCTAAACTGGAGGAAAGGGCCAATGCGGCAGCTCAAGCAGCTCAGGATGCAGCTGATGCCGCCGAGGCAGCACTGCACCCCGAGATGGCCAAGAGTCCGACATACTCTTGCATTAGCTATGAACTGTTCGTTGGCGGCGAAAAAGGCAATGACGACAACAACAAAGAGAAAATGTCCATACGCAGCGTCGAAGTGGAATCGGAGTCGGTGAGCGTTATACAAAGACAACCAGCACCTACAGCACACGCAACTAAAGTCCGTAAAGTTAGTACGACTTCCTTATCCTTACCTGGTTCACCATTTAACATACGCCGGGGATCACGTAGTTCACACAAGCAACTACTAACGAAAAGTTCAAATAAAAAAACACCTCAGTATACAATACGAAATGGGCGTGGACGTTTTGGTATACCGGGTAGTGATCGCAAGCCTTTGGTTTTGTCAACATATCAGGATGCCCAGCAACATTTGCCATATGCTGATGACTCGAATGCCGTGACACCCATGTCCGAAGAGAATGGTGCCATTATAGTACCGGTTTACTATTGTAATTTAGGTTCTAGACATTCCTCATATACCTCGCATCAATCAAGAATCTCGTATACATCACATGGAGATCTATTGGGTGGCATGGCAGCTATGGGAGCCAGCACAATGACAAAAGAAAGTAAACTGCGTAGCCGCAATACCCGCAATCAGTCTATAGGTGCCTCAAATGGTGGTACTCAATATGTGGATAATAATCACAAAGAGCACCATCAGCGTGAATATGAAATGGGTCAGGAGTACACAGATGAATCTGGCAAGATTAAACACCACGACAATCCTTTTATCGAGCCCGTCCAAACTCAAACAGTGGTAGACATGAAAGATGTAATGGTCCTAAATGATATAATCGAACAAGCCGCTGGTCGGCATAGTCGTGCTAGTGACCGAGGTGTCTCCGTTTATTATTTTCCTACAGAGGACGATGACGAAGATGGTCCAACGTTTAAGGACAAAGCACTTGAATTTATACTAAAATGTATAGACATCTTCTGTGTGTGGGACTGTTGTTGGGTGTGGTTAAAGTTTCAGGAATGGGTCTCCTTCATTGTGTTCGATCCCTTTGTGGAATTGTTTATTACCCTGTGTATTGTAGTCAATACAATGTTCATGGCCATGGATCATCATAACATGAATACCGAATTGGAAAAAGTCTTGAAAAGTGGAAACTACTTCTTTACTGCCACCTTTGCGATAGAAGCCACAATGAAACTTATGGCGATGAGTCCGAAGTACTATTTTCAAGAAGGCTGGAACATATTCGATTTCATTATTGTAGCTTTGTCACTGCTGGAATTGGGTCTGGAAGGCGTCCAGGGCCTGTCAGTTTTAAGAAGTTTTCGTTTGCTTCGTGTATTCAAATTGGCAAAATCTTGGCCTACACTGAATTTACTCATTTCAATTATGGGCCGCACAATGGGTGCATTGGGTAATCTAACATTTGTACTTTGCATTATCATCTTCATATTTGCCGTTATGGGAATGCAACTTTTCGGAAAGAACTATCATGATCACAAGGATATGTTTCCGGATGGTGAATTGCCAAGATGGAATTTTACCGATTTCATGCACTCGTTTATGATTGTGTTCCGAGTATTGTGCGGAGAGTGGATAGAGTCCATGTGGGATTGCATGTATGTGGGCGATGTATCCTGTATACCATTCTTCTTGGCCACAGTAGTTATCGGCAATCTTGTGGTTCTTAATCTTTTCTTAGCTTTGCTTTTGTCGAATTTCGGTTCTTCTAGTTTATCAGCACCGACTGCCGACAATGATACCAATAAAATTGCAGAAGCCTTCAATCGTATTGGTCGTTTTAAGAATTGGGTGAAACGTAATATTGCCGATTGTTTTAAGTTTATACGTAATAAATTGACAAATCAAATAAGTGACCAACCATCAGGTGAGAGGATCAACCAGATCAGTTGGATTTGGAGCGAAGAACATGGTGATAATGAACTGGAATTGGGTCACGATGAGATAATGGCCGATGGTTTAATCAAAAAGGGCCTTAAGGAACAAAATCAACTAGAAGTAGCTATAGGGGATGGCATGGAATTCACCATACATGGTGATATGAAGAATAATAAACCGAAGAAATCAAAATTCTTAAATAACACAACGATGATTGGAAACTCAATAAACCACCAAGACAATAGACTGGAACATGAGCTAAACCATAGAGGTTTGTCCATACAGGACGATGACACTGCCAGCATTAACTCATATGGTAGCCATAAGAATCGACCATTCAAAGATGAAAGCCACAAAGGCAGCGCCGAAACAATAGAAGGCGAAGAAAAGCGAGACGCCAGCAAAGAAGACCTTGGTCTTGACGAGGAGCTGGACGAGGAGGGTGAATTGGAGGAGGGCCAATTGGATGGTGACATAATCATTCATGCGGCTAACGATGATGAGATAATCGACGATTATCCCGCTGACTGTTGTCCGGATTCATACTATAAGAAGTTTCCAATCTTAGCCGGCGATGAAGATTCGCCGTTTTGGCAAGGATGGGGCAATTTACGACTGAAAACTTTTCAATTAATTGAAAATAAATATTTTGAAACCGCAGTAATCACTATGATTTTAATGAGTAGCTTAGCTTTGGCCTTAGAAGATGTTCATTTACCAGAACGTCCCATACTACAGGATATTTTGTACTACATGGACAGGATATTCACGGTGATATTCTTCTTAGAAATGTTAATCAAATGGTTGGCCTTGGGCTTCAAGGTCTACTTCACCAATGCCTGGTGTTGGCTTGATTTCGTTATTGTAATGGTGTCGCTAATCAACTTCGTTGCTTCACTTGCTGGAGCTGGTGGTATACAAGCCTTCAAGACTATGCGAACGTTAAGAGCACTGAGACCACTACGTGCCATGTCCCGTATGCAGGGCATGAGGGTTGTCGTAAATGCGCTGGTTCAAGCTATACCGTCCATCTTCAATGTGCTATTGGTGTGTCTGATATTTTGGCTTATTTTTGCCATTATGGGTGTACAGCTTTTTGCTGGAAAATATTTTAAGTGTAAAGATGACAACGACACAGTTTTGAGTCACGAAATCATACCCAATCGAAATGCCTGTATAAGTGAGAACTACACTTGGGAAAATTCACCGATGAACTTCGATCATGTAGGTAATGCGTATCTGTGTCTATTTCAAGTGGCCACCTTTAAAGGCTGGATACAAATTATGAACGATGCCATTGATTCAAGAGAGGTGGACAAGCAGCCGATACGAGAAACCAATATCTACATGTATTTATATTTCGTATTCTTCATTATATTTGGATCATTTTTCACACTCAATCTGTTCATTGGTGTTATCATTGATAATTTTAATGAACAAAAGAAGAAAGCAGGTGGATCATTAGAAATGTTCATGACAGAAGATCAGAAAAAGTACTATAATGCTATGAAAAAGATGGGCTCCAAAAAACCATTAAAAGCCATTCCAAGACCGAGGTGGCGTCCACAAGCAATAGTATTTGAAATAGTTACTGATAAGAAATTCGATATTATCATTATGTTGTTTATTGGTTTAAACATGTTTACCATGACACTCGATCGTTACGATGCATCGGATACATATAATGCTGTCCTTGATTATCTCAATGCGGTATTCGTAGTTATTTTCAGTGGCGAATGTCTATTAAAAATATTCGCTTTACGATATCACTATTTCAAAGAGCCATGGAATTTATTTGATGTAGTAGTTGTCATTTTATCCATCTTAGGTCTTGTACTCAGCGACATCATTGAGAAGTATTTTGTGTCACCGACATTGCTGCGTGTGGTGAGAGTGGCCAAAGTGGGTCGAGTCCTGCGTTTGGTCAAGGGAGCGAAGGGTATAAGAACTCTACTGTTTGCGTTAGCCATGTCATTGCCTGCCTTATTCAACATTTGTCTACTGCTGTTTTTGGTCATGTTCATCTTTGCCATCTTTGGGATGTCCTTCTTTATGCATGTCAAAGAAAAGAGTGGCATTAATGACGTGTATAATTTTAAGACATTTGGCCAAAGTATGATATTGCTCTTTCAGATGTCTACCTCAGCCGGTTGGGATGGTGTTTTAGACGCCATTATCAATGAGGAAAATTGCAAACAACCCGACAACGACAAAGGCTATCCGGGCAATTGTGGTTCAGCGACCGTCGGAATTACGTTTCTTCTCTCATATCTAGTTATAAGCTTTTTGATAGTTATTAATATGTACATTGCTGTCATTCTCGAGAACTATAGCCAGGCTACGGAGGATGTACAGGAGGGTCTCACCGATGACGATTACGACATGTATTATGAGATTTGGCAACAATTCGATCCCGAGGGTACTCAGTACATTCGGCACGATCAGTTGTCCGAATTCTTGGACGTCTTGGAGCCGCCTTTGCAGATTCACAAACCGAACAAGTACAAAATAATATCGATGGACATACCCATCTGTCGAGGCGACATGATGTACTGCGTTGACATTCTGGATGCCCTGACCAAAGACTTCTTTGCACGCAAAGGCAATCCTATAGAAGAGACCGGGGAGATCGGAGAGATAGCTGCCCGACCGGACACCGAAGGCTACGATCCGGTATCGTCGACGCTGTGGCGACAACGCGAAGAGTACTGCGCCCGGCTGATACAGACGGCGTGGCGTCGCTACAAGTATGGCGAACCAGCTGATGCTAAAGCTGCCGACGGCGAGGAAGCTGATGATGGCGCGGAAGGTGGCAGCGGTAGCGGCAACGGCGGTGGTAGTGGAGAAGGTGCCGATGCGCTTCTTACGGGCGAGGCCGGAGGGCACGAAGATGCTGGTGCTAATGGGGGACCCTTAAGTCCGGGCTGCGTCAGCGGTGGCAGTAACGGCCGCCAGACGGCAGTGCTAGTAGAAAGCGATGGTTTTGTTACAAAAAACGGTCACAAGGTTGTAATACACTCGAGATCGCCGAGCATAACATCCAGAACGGCAGATGTCTGA	MTEDSDSISEEERSLFRPFTRESLVQIENRIAEHEKQKELERKRLEGEAPPQYGRKKKQKEIRYDDEDEDEGPQPDPTLEQGVPLPVRLQGSFPPELASTPLEDIDPYYNNILTFVVVSKGKDIFRFSASKAMWLLDPFNPIRRVAIYILVHPLFSLFIITTILVNCILMIMPTTPTVESTEVIFTGIYTFESAVKVMARGFILCPFTYLRDAWNWLDFVVIALAYVTMGIDLGNLAALRTFRVLRALKTVAIVPGLKTIVGAVIESVKNLRDVIILTMFSLSVFALMGLQIYMGVLTQKCIKRFPLDGSWGNLTDENWKLHNENVSNWYTEDGIAYPLCGNISGAGQCGEDYVCLQGFGPNPNYGYTSFDSFGWAFLSAFRLMTQDFWEDLYQLVLRAAGPWHMLFFIVIIFLGSFYLVNLILAIVAMSYDELQKKAEEEEAAEEEAIREAEEAAAAKAAKLEERANAAAQAAQDAADAAEAALHPEMAKSPTYSCISYELFVGGEKGNDDNNKEKMSIRSVEVESESVSVIQRQPAPTAHATKVRKVSTTSLSLPGSPFNIRRGSRSSHKQLLTKSSNKKTPQYTIRNGRGRFGIPGSDRKPLVLSTYQDAQQHLPYADDSNAVTPMSEENGAIIVPVYYCNLGSRHSSYTSHQSRISYTSHGDLLGGMAAMGASTMTKESKLRSRNTRNQSIGASNGGTQYVDNNHKEHHQREYEMGQEYTDESGKIKHHDNPFIEPVQTQTVVDMKDVMVLNDIIEQAAGRHSRASDRGVSVYYFPTEDDDEDGPTFKDKALEFILKCIDIFCVWDCCWVWLKFQEWVSFIVFDPFVELFITLCIVVNTMFMAMDHHNMNTELEKVLKSGNYFFTATFAIEATMKLMAMSPKYYFQEGWNIFDFIIVALSLLELGLEGVQGLSVLRSFRLLRVFKLAKSWPTLNLLISIMGRTMGALGNLTFVLCIIIFIFAVMGMQLFGKNYHDHKDMFPDGELPRWNFTDFMHSFMIVFRVLCGEWIESMWDCMYVGDVSCIPFFLATVVIGNLVVLNLFLALLLSNFGSSSLSAPTADNDTNKIAEAFNRIGRFKNWVKRNIADCFKFIRNKLTNQISDQPSGERINQISWIWSEEHGDNELELGHDEIMADGLIKKGLKEQNQLEVAIGDGMEFTIHGDMKNNKPKKSKFLNNTTMIGNSINHQDNRLEHELNHRGLSIQDDDTASINSYGSHKNRPFKDESHKGSAETIEGEEKRDASKEDLGLDEELDEEGELEEGQLDGDIIIHAANDDEIIDDYPADCCPDSYYKKFPILAGDEDSPFWQGWGNLRLKTFQLIENKYFETAVITMILMSSLALALEDVHLPERPILQDILYYMDRIFTVIFFLEMLIKWLALGFKVYFTNAWCWLDFVIVMVSLINFVASLAGAGGIQAFKTMRTLRALRPLRAMSRMQGMRVVVNALVQAIPSIFNVLLVCLIFWLIFAIMGVQLFAGKYFKCKDDNDTVLSHEIIPNRNACISENYTWENSPMNFDHVGNAYLCLFQVATFKGWIQIMNDAIDSREVDKQPIRETNIYMYLYFVFFIIFGSFFTLNLFIGVIIDNFNEQKKKAGGSLEMFMTEDQKKYYNAMKKMGSKKPLKAIPRPRWRPQAIVFEIVTDKKFDIIIMLFIGLNMFTMTLDRYDASDTYNAVLDYLNAVFVVIFSGECLLKIFALRYHYFKEPWNLFDVVVVILSILGLVLSDIIEKYFVSPTLLRVVRVAKVGRVLRLVKGAKGIRTLLFALAMSLPALFNICLLLFLVMFIFAIFGMSFFMHVKEKSGINDVYNFKTFGQSMILLFQMSTSAGWDGVLDAIINEENCKQPDNDKGYPGNCGSATVGITFLLSYLVISFLIVINMYIAVILENYSQATEDVQEGLTDDDYDMYYEIWQQFDPEGTQYIRHDQLSEFLDVLEPPLQIHKPNKYKIISMDIPICRGDMMYCVDILDALTKDFFARKGNPIEETGEIGEIAARPDTEGYDPVSSTLWRQREEYCARLIQTAWRRYKYGEPADAKAADGEEADDGAEGGSGSGNGGGSGEGADALLTGEAGGHEDAGANGGPLSPGCVSGGSNGRQTAVLVESDGFVTKNGHKVVIHSRSPSITSRTADV
LOC111691071	NC_060951	XP_046802281.1	sodium channel protein para isoform X3	212.27	0.66	0.9	0.84	ATGACAGAAGATTCCGACTCGATATCTGAGGAAGAACGTAGTTTGTTCCGTCCCTTCACCCGCGAATCATTGGTGCAAATAGAAAATCGTATCGCTGAACATGAAAAACAAAAGGAACTGGAAAGAAAGAGACTCGAAGGAGAGGCGCCGCCGCAATATGGTCGCAAGAAAAAACAGAAAGAAATCCGATATGATGACGAGGACGAGGATGAAGGTCCACAACCGGATCCTACACTTGAACAGGGAGTGCCCTTACCTGTTCGACTGCAGGGCAGCTTCCCGCCGGAATTGGCCTCCACTCCTCTCGAGGATATCGATCCGTACTACAATAATATACTGACATTTGTAGTAGTAAGTAAAGGAAAAGATATTTTTCGGTTTTCTGCCTCAAAAGCAATGTGGTTGCTCGATCCATTTAATCCGATACGTCGTGTAGCCATTTATATTTTAGTACATCCTTTGTTTTCGTTATTCATTATCACCACTATCCTTGTTAATTGTATTTTAATGATAATGCCGACAACGCCCACGGTCGAATCTACAGAGGTGATATTCACCGGAATCTACACATTTGAATCAGCTGTTAAAGTGATGGCACGAGGTTTCATTTTATGCCCGTTTACGTATCTTAGAGATGCATGGAATTGGCTGGACTTCGTAGTAATAGCTTTAGCTTATGTGACCATGGGTATAGATTTAGGTAATCTCGCAGCTTTGAGAACTTTTAGGGTACTGCGAGCTCTTAAAACCGTAGCCATTGTGCCAGGTCTGAAAACCATCGTCGGTGCTGTCATTGAATCTGTAAAAAATCTACGCGATGTGATAATTTTGACAATGTTCTCCCTGTCGGTGTTTGCGCTGATGGGCCTACAAATTTATATGGGTGTTCTAACACAAAAGTGCATTAAAAGATTTCCCCTTGATGGGAGCTGGGGTAATTTGACGGACGAGAACTGGAAGCTTCACAATGAAAACGTCTCCAATTGGTACACAGAGGATGGTATAGCATATCCGCTGTGTGGTAATATATCTGGAGCGGGGCAATGTGGAGAAGATTATGTGTGTCTGCAGGGCTTTGGTCCGAACCCGAATTATGGTTACACTAGTTTCGATTCGTTCGGTTGGGCTTTCCTGTCTGCCTTTCGTCTAATGACCCAGGACTTTTGGGAGGATTTGTACCAGCTCGTTTTGAGAGCTGCCGGTCCCTGGCACATGTTGTTTTTTATAGTCATCATCTTCCTAGGTTCATTCTATCTTGTGAATTTGATTTTGGCCATTGTTGCCATGTCTTATGACGAATTGCAAAAGAAGGCCGAAGAAGAAGAGGCTGCTGAAGAGGAGGCCATACGTGAAGCAGAGGAGGCGGCGGCGGCTAAAGCGGCTAAACTGGAGGAAAGGGCCAATGCGGCAGCTCAAGCAGCTCAGGATGCAGCTGATGCCGCCGAGGCAGCACTGCACCCCGAGATGGCCAAGAGTCCGACATACTCTTGCATTAGCTATGAACTGTTCGTTGGCGGCGAAAAAGGCAATGACGACAACAACAAAGAGAAAATGTCCATACGCAGCGTCGAAGTGGAATCGGAGTCGGTGAGCGTTATACAAAGACAACCAGCACCTACAGCACACGCAACTAAAGTCCGTAAAGTTAGTACGACTTCCTTATCCTTACCTGGTTCACCATTTAACATACGCCGGGGATCACGTAGTTCACACAAGCAACTACTAACGAAAAGTTCAAATAAAAAAACACCTCAGTATACAATACGAAATGGGCGTGGACGTTTTGGTATACCGGGTAGTGATCGCAAGCCTTTGGTTTTGTCAACATATCAGGATGCCCAGCAACATTTGCCATATGCTGATGACTCGAATGCCGTGACACCCATGTCCGAAGAGAATGGTGCCATTATAGTACCGGTTTACTATTGTAATTTAGGTTCTAGACATTCCTCATATACCTCGCATCAATCAAGAATCTCGTATACATCACATGGAGATCTATTGGGTGGCATGGCAGCTATGGGAGCCAGCACAATGACAAAAGAAAGTAAACTGCGTAGCCGCAATACCCGCAATCAGTCTATAGGTGCCTCAAATGGTGGTACTCAATATGTGGATAATAATCACAAAGAGCACCATCAGCGTGAATATGAAATGGGTCAGGAGTACACAGATGAATCTGGCAAGATTAAACACCACGACAATCCTTTTATCGAGCCCGTCCAAACTCAAACAGTGGTAGACATGAAAGATGTAATGGTCCTAAATGATATAATCGAACAAGCCGCTGGTCGGCATAGTCGTGCTAGTGACCGAGGTGTCTCCGTTTATTATTTTCCTACAGAGGACGATGACGAAGATGGTCCAACGTTTAAGGACAAAGCACTTGAATTTATACTAAAATGTATAGACATCTTCTGTGTGTGGGACTGTTGTTGGGTGTGGTTAAAGTTTCAGGAATGGGTCTCCTTCATTGTGTTCGATCCCTTTGTGGAATTGTTTATTACCCTGTGTATTGTAGTCAATACAATGTTCATGGCCATGGATCATCATAACATGAATACCGAATTGGAAAAAGTCTTGAAAAGTGGAAACTACTTCTTTACTGCCACCTTTGCGATAGAAGCCACAATGAAACTTATGGCGATGAGTCCGAAGTACTATTTTCAAGAAGGCTGGAACATATTCGATTTCATTATTGTAGCTTTGTCACTGCTGGAATTGGGTCTGGAAGGCGTCCAGGGCCTGTCAGTTTTAAGAAGTTTTCGTTTGCTTCGTGTATTCAAATTGGCAAAATCTTGGCCTACACTGAATTTACTCATTTCAATTATGGGCCGCACAATGGGTGCATTGGGTAATCTAACATTTGTACTTTGCATTATCATCTTCATATTTGCCGTTATGGGAATGCAACTTTTCGGAAAGAACTATCATGATCACAAGGATATGTTTCCGGATGGTGAATTGCCAAGATGGAATTTTACCGATTTCATGCACTCGTTTATGATTGTGTTCCGAGTATTGTGCGGAGAGTGGATAGAGTCCATGTGGGATTGCATGTATGTGGGCGATGTATCCTGTATACCATTCTTCTTGGCCACAGTAGTTATCGGCAATCTTGTGGTTCTTAATCTTTTCTTAGCTTTGCTTTTGTCGAATTTCGGTTCTTCTAGTTTATCAGCACCGACTGCCGACAATGATACCAATAAAATTGCAGAAGCCTTCAATCGTATTGGTCGTTTTAAGAATTGGGTGAAACGTAATATTGCCGATTGTTTTAAGTTTATACGTAATAAATTGACAAATCAAATAAGTGACCAACCATCAGGTGAGAGGATCAACCAGATCAGTTGGATTTGGAGCGAAGAACATGGTGATAATGAACTGGAATTGGGTCACGATGAGATAATGGCCGATGGTTTAATCAAAAAGGGCCTTAAGGAACAAAATCAACTAGAAGTAGCTATAGGGGATGGCATGGAATTCACCATACATGGTGATATGAAGAATAATAAACCGAAGAAATCAAAATTCTTAAATAACACAACGATGATTGGAAACTCAATAAACCACCAAGACAATAGACTGGAACATGAGCTAAACCATAGAGGTTTGTCCATACAGGACGATGACACTGCCAGCATTAACTCATATGGTAGCCATAAGAATCGACCATTCAAAGATGAAAGCCACAAAGGCAGCGCCGAAACAATAGAAGGCGAAGAAAAGCGAGACGCCAGCAAAGAAGACCTTGGTCTTGACGAGGAGCTGGACGAGGAGGGTGAATTGGAGGAGGGCCAATTGGATGGTGACATAATCATTCATGCGGCTAACGATGATGAGATAATCGACGATTATCCCGCTGACTGTTGTCCGGATTCATACTATAAGAAGTTTCCAATCTTAGCCGGCGATGAAGATTCGCCGTTTTGGCAAGGATGGGGCAATTTACGACTGAAAACTTTTCAATTAATTGAAAATAAATATTTTGAAACCGCAGTAATCACTATGATTTTAATGAGTAGCTTAGCTTTGGCCTTAGAAGATGTTCATTTACCAGAACGTCCCATACTACAGGATATTTTGTACTACATGGACAGGATATTCACGGTGATATTCTTCTTAGAAATGTTAATCAAATGGTTGGCCTTGGGCTTCAAGGTCTACTTCACCAATGCCTGGTGTTGGCTTGATTTCGTTATTGTAATGGTGTCGCTAATCAACTTCGTTGCTTCACTTGCTGGAGCTGGTGGTATACAAGCCTTCAAGACTATGCGAACGTTAAGAGCACTGAGACCACTACGTGCCATGTCCCGTATGCAGGGCATGAGGGTTGTCGTAAATGCGCTGGTTCAAGCTATACCGTCCATCTTCAATGTGCTATTGGTGTGTCTGATATTTTGGCTTATTTTTGCCATTATGGGTGTACAGCTTTTTGCTGGAAAATATTTTAAGTGTAAAGATGACAACGACACAGTTTTGAGTCACGAAATCATACCCAATCGAAATGCCTGTATAAGTGAGAACTACACTTGGGAAAATTCACCGATGAACTTCGATCATGTAGGTAATGCGTATCTGTGTCTATTTCAAGTGGCCACCTTTAAAGGCTGGATACAAATTATGAACGATGCCATTGATTCAAGAGAGGTGGACAAGCAGCCGATACGAGAAACCAATATCTACATGTATTTATATTTCGTATTCTTCATTATATTTGGATCATTTTTCACACTCAATCTGTTCATTGGTGTTATCATTGATAATTTTAATGAACAAAAGAAGAAAGCAGGTGGATCATTAGAAATGTTCATGACAGAAGATCAGAAAAAGTACTATAATGCTATGAAAAAGATGGGCTCCAAAAAACCATTAAAAGCCATTCCAAGACCGAGGTGGCGTCCACAAGCAATAGTATTTGAAATAGTTACTGATAAGAAATTCGATATTATCATTATGTTGTTTATTGGTTTAAACATGTTTACCATGACACTCGATCGTTACGATGCATCGGATACATATAATGCTGTCCTTGATTATCTCAATGCGGTATTCGTAGTTATTTTCAGTGGCGAATGTCTATTAAAAATATTCGCTTTACGATATCACTATTTCAAAGAGCCATGGAATTTATTTGATGTAGTAGTTGTCATTTTATCCATCTTAGGTCTTGTACTCAGCGACATCATTGAGAAGTATTTTGTGTCACCGACATTGCTGCGTGTGGTGAGAGTGGCCAAAGTGGGTCGAGTCCTGCGTTTGGTCAAGGGAGCGAAGGGTATAAGAACTCTACTGTTTGCGTTAGCCATGTCATTGCCTGCCTTATTCAACATTTGTCTACTGCTGTTTTTGGTCATGTTCATCTTTGCCATCTTTGGGATGTCCTTCTTTATGCATGTCAAAGAAAAGAGTGGCATTAATGACGTGTATAATTTTAAGACATTTGGCCAAAGTATGATATTGCTCTTTCAGATGTCTACCTCAGCCGGTTGGGATGGTGTTTTAGACGCCATTATCAATGAGGAAAATTGCAAACAACCCGACAACGACAAAGGCTATCCGGGCAATTGTGGTTCAGCGACCGTCGGAATTACGTTTCTTCTCTCATATCTAGTTATAAGCTTTTTGATAGTTATTAATATGTACATTGCTGTCATTCTCGAGAACTATAGCCAGGCTACGGAGGATGTACAGGAGGGTCTCACCGATGACGATTACGACATGTATTATGAGATTTGGCAACAATTCGATCCCGAGGGTACTCAGTACATTCGGCACGATCAGTTGTCCGAATTCTTGGACGTCTTGGAGCCGCCTTTGCAGATTCACAAACCGAACAAGTACAAAATAATATCGATGGACATACCCATCTGTCGAGGCGACATGATGTACTGCGTTGACATTCTGGATGCCCTGACCAAAGACTTCTTTGCACGCAAAGGCAATCCTATAGAAGAGACCGGGGAGATCGGAGAGATAGCTGCCCGACCGGACACCGAAGGCTACGATCCGGTATCGTCGACGCTGTGGCGACAACGCGAAGAGTACTGCGCCCGGCTGATACAGACGGCGTGGCGTCGCTACAAGTATGGCGAACCAGCTGATGCTAAAGCTGCCGACGGCGAGGAAGCTGATGATGGCGCGGAAGGTGGCAGCGGTAGCGGCAACGGCGGTGGTAGTGGAGAAGGTGCCGATGCGCTTCTTACGGGCGAGGCCGGAGGGCACGAAGATGCTGGTGCTAATGGGGGACCCTTAAGTCCGGGCTGCGTCAGCGGTGGCAGTAACGGCCGCCAGACGGCAGTGCTAGTAGAAAGCGATGGTTTTGTTACAAAAAACGGTCACAAGGTTGTAATACACTCGAGATCGCCGAGCATAACATCCAGAACGGCAGATGTCTGA	MTEDSDSISEEERSLFRPFTRESLVQIENRIAEHEKQKELERKRLEGEAPPQYGRKKKQKEIRYDDEDEDEGPQPDPTLEQGVPLPVRLQGSFPPELASTPLEDIDPYYNNILTFVVVSKGKDIFRFSASKAMWLLDPFNPIRRVAIYILVHPLFSLFIITTILVNCILMIMPTTPTVESTEVIFTGIYTFESAVKVMARGFILCPFTYLRDAWNWLDFVVIALAYVTMGIDLGNLAALRTFRVLRALKTVAIVPGLKTIVGAVIESVKNLRDVIILTMFSLSVFALMGLQIYMGVLTQKCIKRFPLDGSWGNLTDENWKLHNENVSNWYTEDGIAYPLCGNISGAGQCGEDYVCLQGFGPNPNYGYTSFDSFGWAFLSAFRLMTQDFWEDLYQLVLRAAGPWHMLFFIVIIFLGSFYLVNLILAIVAMSYDELQKKAEEEEAAEEEAIREAEEAAAAKAAKLEERANAAAQAAQDAADAAEAALHPEMAKSPTYSCISYELFVGGEKGNDDNNKEKMSIRSVEVESESVSVIQRQPAPTAHATKVRKVSTTSLSLPGSPFNIRRGSRSSHKQLLTKSSNKKTPQYTIRNGRGRFGIPGSDRKPLVLSTYQDAQQHLPYADDSNAVTPMSEENGAIIVPVYYCNLGSRHSSYTSHQSRISYTSHGDLLGGMAAMGASTMTKESKLRSRNTRNQSIGASNGGTQYVDNNHKEHHQREYEMGQEYTDESGKIKHHDNPFIEPVQTQTVVDMKDVMVLNDIIEQAAGRHSRASDRGVSVYYFPTEDDDEDGPTFKDKALEFILKCIDIFCVWDCCWVWLKFQEWVSFIVFDPFVELFITLCIVVNTMFMAMDHHNMNTELEKVLKSGNYFFTATFAIEATMKLMAMSPKYYFQEGWNIFDFIIVALSLLELGLEGVQGLSVLRSFRLLRVFKLAKSWPTLNLLISIMGRTMGALGNLTFVLCIIIFIFAVMGMQLFGKNYHDHKDMFPDGELPRWNFTDFMHSFMIVFRVLCGEWIESMWDCMYVGDVSCIPFFLATVVIGNLVVLNLFLALLLSNFGSSSLSAPTADNDTNKIAEAFNRIGRFKNWVKRNIADCFKFIRNKLTNQISDQPSGERINQISWIWSEEHGDNELELGHDEIMADGLIKKGLKEQNQLEVAIGDGMEFTIHGDMKNNKPKKSKFLNNTTMIGNSINHQDNRLEHELNHRGLSIQDDDTASINSYGSHKNRPFKDESHKGSAETIEGEEKRDASKEDLGLDEELDEEGELEEGQLDGDIIIHAANDDEIIDDYPADCCPDSYYKKFPILAGDEDSPFWQGWGNLRLKTFQLIENKYFETAVITMILMSSLALALEDVHLPERPILQDILYYMDRIFTVIFFLEMLIKWLALGFKVYFTNAWCWLDFVIVMVSLINFVASLAGAGGIQAFKTMRTLRALRPLRAMSRMQGMRVVVNALVQAIPSIFNVLLVCLIFWLIFAIMGVQLFAGKYFKCKDDNDTVLSHEIIPNRNACISENYTWENSPMNFDHVGNAYLCLFQVATFKGWIQIMNDAIDSREVDKQPIRETNIYMYLYFVFFIIFGSFFTLNLFIGVIIDNFNEQKKKAGGSLEMFMTEDQKKYYNAMKKMGSKKPLKAIPRPRWRPQAIVFEIVTDKKFDIIIMLFIGLNMFTMTLDRYDASDTYNAVLDYLNAVFVVIFSGECLLKIFALRYHYFKEPWNLFDVVVVILSILGLVLSDIIEKYFVSPTLLRVVRVAKVGRVLRLVKGAKGIRTLLFALAMSLPALFNICLLLFLVMFIFAIFGMSFFMHVKEKSGINDVYNFKTFGQSMILLFQMSTSAGWDGVLDAIINEENCKQPDNDKGYPGNCGSATVGITFLLSYLVISFLIVINMYIAVILENYSQATEDVQEGLTDDDYDMYYEIWQQFDPEGTQYIRHDQLSEFLDVLEPPLQIHKPNKYKIISMDIPICRGDMMYCVDILDALTKDFFARKGNPIEETGEIGEIAARPDTEGYDPVSSTLWRQREEYCARLIQTAWRRYKYGEPADAKAADGEEADDGAEGGSGSGNGGGSGEGADALLTGEAGGHEDAGANGGPLSPGCVSGGSNGRQTAVLVESDGFVTKNGHKVVIHSRSPSITSRTADV
LOC111691071	NC_060951	XP_046802280.1	sodium channel protein para isoform X3	212.27	0.66	0.9	0.84	ATGACAGAAGATTCCGACTCGATATCTGAGGAAGAACGTAGTTTGTTCCGTCCCTTCACCCGCGAATCATTGGTGCAAATAGAAAATCGTATCGCTGAACATGAAAAACAAAAGGAACTGGAAAGAAAGAGACTCGAAGGAGAGGCGCCGCCGCAATATGGTCGCAAGAAAAAACAGAAAGAAATCCGATATGATGACGAGGACGAGGATGAAGGTCCACAACCGGATCCTACACTTGAACAGGGAGTGCCCTTACCTGTTCGACTGCAGGGCAGCTTCCCGCCGGAATTGGCCTCCACTCCTCTCGAGGATATCGATCCGTACTACAATAATATACTGACATTTGTAGTAGTAAGTAAAGGAAAAGATATTTTTCGGTTTTCTGCCTCAAAAGCAATGTGGTTGCTCGATCCATTTAATCCGATACGTCGTGTAGCCATTTATATTTTAGTACATCCTTTGTTTTCGTTATTCATTATCACCACTATCCTTGTTAATTGTATTTTAATGATAATGCCGACAACGCCCACGGTCGAATCTACAGAGGTGATATTCACCGGAATCTACACATTTGAATCAGCTGTTAAAGTGATGGCACGAGGTTTCATTTTATGCCCGTTTACGTATCTTAGAGATGCATGGAATTGGCTGGACTTCGTAGTAATAGCTTTAGCTTATGTGACCATGGGTATAGATTTAGGTAATCTCGCAGCTTTGAGAACTTTTAGGGTACTGCGAGCTCTTAAAACCGTAGCCATTGTGCCAGGTCTGAAAACCATCGTCGGTGCTGTCATTGAATCTGTAAAAAATCTACGCGATGTGATAATTTTGACAATGTTCTCCCTGTCGGTGTTTGCGCTGATGGGCCTACAAATTTATATGGGTGTTCTAACACAAAAGTGCATTAAAAGATTTCCCCTTGATGGGAGCTGGGGTAATTTGACGGACGAGAACTGGAAGCTTCACAATGAAAACGTCTCCAATTGGTACACAGAGGATGGTATAGCATATCCGCTGTGTGGTAATATATCTGGAGCGGGGCAATGTGGAGAAGATTATGTGTGTCTGCAGGGCTTTGGTCCGAACCCGAATTATGGTTACACTAGTTTCGATTCGTTCGGTTGGGCTTTCCTGTCTGCCTTTCGTCTAATGACCCAGGACTTTTGGGAGGATTTGTACCAGCTCGTTTTGAGAGCTGCCGGTCCCTGGCACATGTTGTTTTTTATAGTCATCATCTTCCTAGGTTCATTCTATCTTGTGAATTTGATTTTGGCCATTGTTGCCATGTCTTATGACGAATTGCAAAAGAAGGCCGAAGAAGAAGAGGCTGCTGAAGAGGAGGCCATACGTGAAGCAGAGGAGGCGGCGGCGGCTAAAGCGGCTAAACTGGAGGAAAGGGCCAATGCGGCAGCTCAAGCAGCTCAGGATGCAGCTGATGCCGCCGAGGCAGCACTGCACCCCGAGATGGCCAAGAGTCCGACATACTCTTGCATTAGCTATGAACTGTTCGTTGGCGGCGAAAAAGGCAATGACGACAACAACAAAGAGAAAATGTCCATACGCAGCGTCGAAGTGGAATCGGAGTCGGTGAGCGTTATACAAAGACAACCAGCACCTACAGCACACGCAACTAAAGTCCGTAAAGTTAGTACGACTTCCTTATCCTTACCTGGTTCACCATTTAACATACGCCGGGGATCACGTAGTTCACACAAGCAACTACTAACGAAAAGTTCAAATAAAAAAACACCTCAGTATACAATACGAAATGGGCGTGGACGTTTTGGTATACCGGGTAGTGATCGCAAGCCTTTGGTTTTGTCAACATATCAGGATGCCCAGCAACATTTGCCATATGCTGATGACTCGAATGCCGTGACACCCATGTCCGAAGAGAATGGTGCCATTATAGTACCGGTTTACTATTGTAATTTAGGTTCTAGACATTCCTCATATACCTCGCATCAATCAAGAATCTCGTATACATCACATGGAGATCTATTGGGTGGCATGGCAGCTATGGGAGCCAGCACAATGACAAAAGAAAGTAAACTGCGTAGCCGCAATACCCGCAATCAGTCTATAGGTGCCTCAAATGGTGGTACTCAATATGTGGATAATAATCACAAAGAGCACCATCAGCGTGAATATGAAATGGGTCAGGAGTACACAGATGAATCTGGCAAGATTAAACACCACGACAATCCTTTTATCGAGCCCGTCCAAACTCAAACAGTGGTAGACATGAAAGATGTAATGGTCCTAAATGATATAATCGAACAAGCCGCTGGTCGGCATAGTCGTGCTAGTGACCGAGGTGTCTCCGTTTATTATTTTCCTACAGAGGACGATGACGAAGATGGTCCAACGTTTAAGGACAAAGCACTTGAATTTATACTAAAATGTATAGACATCTTCTGTGTGTGGGACTGTTGTTGGGTGTGGTTAAAGTTTCAGGAATGGGTCTCCTTCATTGTGTTCGATCCCTTTGTGGAATTGTTTATTACCCTGTGTATTGTAGTCAATACAATGTTCATGGCCATGGATCATCATAACATGAATACCGAATTGGAAAAAGTCTTGAAAAGTGGAAACTACTTCTTTACTGCCACCTTTGCGATAGAAGCCACAATGAAACTTATGGCGATGAGTCCGAAGTACTATTTTCAAGAAGGCTGGAACATATTCGATTTCATTATTGTAGCTTTGTCACTGCTGGAATTGGGTCTGGAAGGCGTCCAGGGCCTGTCAGTTTTAAGAAGTTTTCGTTTGCTTCGTGTATTCAAATTGGCAAAATCTTGGCCTACACTGAATTTACTCATTTCAATTATGGGCCGCACAATGGGTGCATTGGGTAATCTAACATTTGTACTTTGCATTATCATCTTCATATTTGCCGTTATGGGAATGCAACTTTTCGGAAAGAACTATCATGATCACAAGGATATGTTTCCGGATGGTGAATTGCCAAGATGGAATTTTACCGATTTCATGCACTCGTTTATGATTGTGTTCCGAGTATTGTGCGGAGAGTGGATAGAGTCCATGTGGGATTGCATGTATGTGGGCGATGTATCCTGTATACCATTCTTCTTGGCCACAGTAGTTATCGGCAATCTTGTGGTTCTTAATCTTTTCTTAGCTTTGCTTTTGTCGAATTTCGGTTCTTCTAGTTTATCAGCACCGACTGCCGACAATGATACCAATAAAATTGCAGAAGCCTTCAATCGTATTGGTCGTTTTAAGAATTGGGTGAAACGTAATATTGCCGATTGTTTTAAGTTTATACGTAATAAATTGACAAATCAAATAAGTGACCAACCATCAGGTGAGAGGATCAACCAGATCAGTTGGATTTGGAGCGAAGAACATGGTGATAATGAACTGGAATTGGGTCACGATGAGATAATGGCCGATGGTTTAATCAAAAAGGGCCTTAAGGAACAAAATCAACTAGAAGTAGCTATAGGGGATGGCATGGAATTCACCATACATGGTGATATGAAGAATAATAAACCGAAGAAATCAAAATTCTTAAATAACACAACGATGATTGGAAACTCAATAAACCACCAAGACAATAGACTGGAACATGAGCTAAACCATAGAGGTTTGTCCATACAGGACGATGACACTGCCAGCATTAACTCATATGGTAGCCATAAGAATCGACCATTCAAAGATGAAAGCCACAAAGGCAGCGCCGAAACAATAGAAGGCGAAGAAAAGCGAGACGCCAGCAAAGAAGACCTTGGTCTTGACGAGGAGCTGGACGAGGAGGGTGAATTGGAGGAGGGCCAATTGGATGGTGACATAATCATTCATGCGGCTAACGATGATGAGATAATCGACGATTATCCCGCTGACTGTTGTCCGGATTCATACTATAAGAAGTTTCCAATCTTAGCCGGCGATGAAGATTCGCCGTTTTGGCAAGGATGGGGCAATTTACGACTGAAAACTTTTCAATTAATTGAAAATAAATATTTTGAAACCGCAGTAATCACTATGATTTTAATGAGTAGCTTAGCTTTGGCCTTAGAAGATGTTCATTTACCAGAACGTCCCATACTACAGGATATTTTGTACTACATGGACAGGATATTCACGGTGATATTCTTCTTAGAAATGTTAATCAAATGGTTGGCCTTGGGCTTCAAGGTCTACTTCACCAATGCCTGGTGTTGGCTTGATTTCGTTATTGTAATGGTGTCGCTAATCAACTTCGTTGCTTCACTTGCTGGAGCTGGTGGTATACAAGCCTTCAAGACTATGCGAACGTTAAGAGCACTGAGACCACTACGTGCCATGTCCCGTATGCAGGGCATGAGGGTTGTCGTAAATGCGCTGGTTCAAGCTATACCGTCCATCTTCAATGTGCTATTGGTGTGTCTGATATTTTGGCTTATTTTTGCCATTATGGGTGTACAGCTTTTTGCTGGAAAATATTTTAAGTGTAAAGATGACAACGACACAGTTTTGAGTCACGAAATCATACCCAATCGAAATGCCTGTATAAGTGAGAACTACACTTGGGAAAATTCACCGATGAACTTCGATCATGTAGGTAATGCGTATCTGTGTCTATTTCAAGTGGCCACCTTTAAAGGCTGGATACAAATTATGAACGATGCCATTGATTCAAGAGAGGTGGACAAGCAGCCGATACGAGAAACCAATATCTACATGTATTTATATTTCGTATTCTTCATTATATTTGGATCATTTTTCACACTCAATCTGTTCATTGGTGTTATCATTGATAATTTTAATGAACAAAAGAAGAAAGCAGGTGGATCATTAGAAATGTTCATGACAGAAGATCAGAAAAAGTACTATAATGCTATGAAAAAGATGGGCTCCAAAAAACCATTAAAAGCCATTCCAAGACCGAGGTGGCGTCCACAAGCAATAGTATTTGAAATAGTTACTGATAAGAAATTCGATATTATCATTATGTTGTTTATTGGTTTAAACATGTTTACCATGACACTCGATCGTTACGATGCATCGGATACATATAATGCTGTCCTTGATTATCTCAATGCGGTATTCGTAGTTATTTTCAGTGGCGAATGTCTATTAAAAATATTCGCTTTACGATATCACTATTTCAAAGAGCCATGGAATTTATTTGATGTAGTAGTTGTCATTTTATCCATCTTAGGTCTTGTACTCAGCGACATCATTGAGAAGTATTTTGTGTCACCGACATTGCTGCGTGTGGTGAGAGTGGCCAAAGTGGGTCGAGTCCTGCGTTTGGTCAAGGGAGCGAAGGGTATAAGAACTCTACTGTTTGCGTTAGCCATGTCATTGCCTGCCTTATTCAACATTTGTCTACTGCTGTTTTTGGTCATGTTCATCTTTGCCATCTTTGGGATGTCCTTCTTTATGCATGTCAAAGAAAAGAGTGGCATTAATGACGTGTATAATTTTAAGACATTTGGCCAAAGTATGATATTGCTCTTTCAGATGTCTACCTCAGCCGGTTGGGATGGTGTTTTAGACGCCATTATCAATGAGGAAAATTGCAAACAACCCGACAACGACAAAGGCTATCCGGGCAATTGTGGTTCAGCGACCGTCGGAATTACGTTTCTTCTCTCATATCTAGTTATAAGCTTTTTGATAGTTATTAATATGTACATTGCTGTCATTCTCGAGAACTATAGCCAGGCTACGGAGGATGTACAGGAGGGTCTCACCGATGACGATTACGACATGTATTATGAGATTTGGCAACAATTCGATCCCGAGGGTACTCAGTACATTCGGCACGATCAGTTGTCCGAATTCTTGGACGTCTTGGAGCCGCCTTTGCAGATTCACAAACCGAACAAGTACAAAATAATATCGATGGACATACCCATCTGTCGAGGCGACATGATGTACTGCGTTGACATTCTGGATGCCCTGACCAAAGACTTCTTTGCACGCAAAGGCAATCCTATAGAAGAGACCGGGGAGATCGGAGAGATAGCTGCCCGACCGGACACCGAAGGCTACGATCCGGTATCGTCGACGCTGTGGCGACAACGCGAAGAGTACTGCGCCCGGCTGATACAGACGGCGTGGCGTCGCTACAAGTATGGCGAACCAGCTGATGCTAAAGCTGCCGACGGCGAGGAAGCTGATGATGGCGCGGAAGGTGGCAGCGGTAGCGGCAACGGCGGTGGTAGTGGAGAAGGTGCCGATGCGCTTCTTACGGGCGAGGCCGGAGGGCACGAAGATGCTGGTGCTAATGGGGGACCCTTAAGTCCGGGCTGCGTCAGCGGTGGCAGTAACGGCCGCCAGACGGCAGTGCTAGTAGAAAGCGATGGTTTTGTTACAAAAAACGGTCACAAGGTTGTAATACACTCGAGATCGCCGAGCATAACATCCAGAACGGCAGATGTCTGA	MTEDSDSISEEERSLFRPFTRESLVQIENRIAEHEKQKELERKRLEGEAPPQYGRKKKQKEIRYDDEDEDEGPQPDPTLEQGVPLPVRLQGSFPPELASTPLEDIDPYYNNILTFVVVSKGKDIFRFSASKAMWLLDPFNPIRRVAIYILVHPLFSLFIITTILVNCILMIMPTTPTVESTEVIFTGIYTFESAVKVMARGFILCPFTYLRDAWNWLDFVVIALAYVTMGIDLGNLAALRTFRVLRALKTVAIVPGLKTIVGAVIESVKNLRDVIILTMFSLSVFALMGLQIYMGVLTQKCIKRFPLDGSWGNLTDENWKLHNENVSNWYTEDGIAYPLCGNISGAGQCGEDYVCLQGFGPNPNYGYTSFDSFGWAFLSAFRLMTQDFWEDLYQLVLRAAGPWHMLFFIVIIFLGSFYLVNLILAIVAMSYDELQKKAEEEEAAEEEAIREAEEAAAAKAAKLEERANAAAQAAQDAADAAEAALHPEMAKSPTYSCISYELFVGGEKGNDDNNKEKMSIRSVEVESESVSVIQRQPAPTAHATKVRKVSTTSLSLPGSPFNIRRGSRSSHKQLLTKSSNKKTPQYTIRNGRGRFGIPGSDRKPLVLSTYQDAQQHLPYADDSNAVTPMSEENGAIIVPVYYCNLGSRHSSYTSHQSRISYTSHGDLLGGMAAMGASTMTKESKLRSRNTRNQSIGASNGGTQYVDNNHKEHHQREYEMGQEYTDESGKIKHHDNPFIEPVQTQTVVDMKDVMVLNDIIEQAAGRHSRASDRGVSVYYFPTEDDDEDGPTFKDKALEFILKCIDIFCVWDCCWVWLKFQEWVSFIVFDPFVELFITLCIVVNTMFMAMDHHNMNTELEKVLKSGNYFFTATFAIEATMKLMAMSPKYYFQEGWNIFDFIIVALSLLELGLEGVQGLSVLRSFRLLRVFKLAKSWPTLNLLISIMGRTMGALGNLTFVLCIIIFIFAVMGMQLFGKNYHDHKDMFPDGELPRWNFTDFMHSFMIVFRVLCGEWIESMWDCMYVGDVSCIPFFLATVVIGNLVVLNLFLALLLSNFGSSSLSAPTADNDTNKIAEAFNRIGRFKNWVKRNIADCFKFIRNKLTNQISDQPSGERINQISWIWSEEHGDNELELGHDEIMADGLIKKGLKEQNQLEVAIGDGMEFTIHGDMKNNKPKKSKFLNNTTMIGNSINHQDNRLEHELNHRGLSIQDDDTASINSYGSHKNRPFKDESHKGSAETIEGEEKRDASKEDLGLDEELDEEGELEEGQLDGDIIIHAANDDEIIDDYPADCCPDSYYKKFPILAGDEDSPFWQGWGNLRLKTFQLIENKYFETAVITMILMSSLALALEDVHLPERPILQDILYYMDRIFTVIFFLEMLIKWLALGFKVYFTNAWCWLDFVIVMVSLINFVASLAGAGGIQAFKTMRTLRALRPLRAMSRMQGMRVVVNALVQAIPSIFNVLLVCLIFWLIFAIMGVQLFAGKYFKCKDDNDTVLSHEIIPNRNACISENYTWENSPMNFDHVGNAYLCLFQVATFKGWIQIMNDAIDSREVDKQPIRETNIYMYLYFVFFIIFGSFFTLNLFIGVIIDNFNEQKKKAGGSLEMFMTEDQKKYYNAMKKMGSKKPLKAIPRPRWRPQAIVFEIVTDKKFDIIIMLFIGLNMFTMTLDRYDASDTYNAVLDYLNAVFVVIFSGECLLKIFALRYHYFKEPWNLFDVVVVILSILGLVLSDIIEKYFVSPTLLRVVRVAKVGRVLRLVKGAKGIRTLLFALAMSLPALFNICLLLFLVMFIFAIFGMSFFMHVKEKSGINDVYNFKTFGQSMILLFQMSTSAGWDGVLDAIINEENCKQPDNDKGYPGNCGSATVGITFLLSYLVISFLIVINMYIAVILENYSQATEDVQEGLTDDDYDMYYEIWQQFDPEGTQYIRHDQLSEFLDVLEPPLQIHKPNKYKIISMDIPICRGDMMYCVDILDALTKDFFARKGNPIEETGEIGEIAARPDTEGYDPVSSTLWRQREEYCARLIQTAWRRYKYGEPADAKAADGEEADDGAEGGSGSGNGGGSGEGADALLTGEAGGHEDAGANGGPLSPGCVSGGSNGRQTAVLVESDGFVTKNGHKVVIHSRSPSITSRTADV
LOC111691071	NC_060951	XP_046802279.1	sodium channel protein para isoform X3	212.27	0.66	0.9	0.84	ATGACAGAAGATTCCGACTCGATATCTGAGGAAGAACGTAGTTTGTTCCGTCCCTTCACCCGCGAATCATTGGTGCAAATAGAAAATCGTATCGCTGAACATGAAAAACAAAAGGAACTGGAAAGAAAGAGACTCGAAGGAGAGGCGCCGCCGCAATATGGTCGCAAGAAAAAACAGAAAGAAATCCGATATGATGACGAGGACGAGGATGAAGGTCCACAACCGGATCCTACACTTGAACAGGGAGTGCCCTTACCTGTTCGACTGCAGGGCAGCTTCCCGCCGGAATTGGCCTCCACTCCTCTCGAGGATATCGATCCGTACTACAATAATATACTGACATTTGTAGTAGTAAGTAAAGGAAAAGATATTTTTCGGTTTTCTGCCTCAAAAGCAATGTGGTTGCTCGATCCATTTAATCCGATACGTCGTGTAGCCATTTATATTTTAGTACATCCTTTGTTTTCGTTATTCATTATCACCACTATCCTTGTTAATTGTATTTTAATGATAATGCCGACAACGCCCACGGTCGAATCTACAGAGGTGATATTCACCGGAATCTACACATTTGAATCAGCTGTTAAAGTGATGGCACGAGGTTTCATTTTATGCCCGTTTACGTATCTTAGAGATGCATGGAATTGGCTGGACTTCGTAGTAATAGCTTTAGCTTATGTGACCATGGGTATAGATTTAGGTAATCTCGCAGCTTTGAGAACTTTTAGGGTACTGCGAGCTCTTAAAACCGTAGCCATTGTGCCAGGTCTGAAAACCATCGTCGGTGCTGTCATTGAATCTGTAAAAAATCTACGCGATGTGATAATTTTGACAATGTTCTCCCTGTCGGTGTTTGCGCTGATGGGCCTACAAATTTATATGGGTGTTCTAACACAAAAGTGCATTAAAAGATTTCCCCTTGATGGGAGCTGGGGTAATTTGACGGACGAGAACTGGAAGCTTCACAATGAAAACGTCTCCAATTGGTACACAGAGGATGGTATAGCATATCCGCTGTGTGGTAATATATCTGGAGCGGGGCAATGTGGAGAAGATTATGTGTGTCTGCAGGGCTTTGGTCCGAACCCGAATTATGGTTACACTAGTTTCGATTCGTTCGGTTGGGCTTTCCTGTCTGCCTTTCGTCTAATGACCCAGGACTTTTGGGAGGATTTGTACCAGCTCGTTTTGAGAGCTGCCGGTCCCTGGCACATGTTGTTTTTTATAGTCATCATCTTCCTAGGTTCATTCTATCTTGTGAATTTGATTTTGGCCATTGTTGCCATGTCTTATGACGAATTGCAAAAGAAGGCCGAAGAAGAAGAGGCTGCTGAAGAGGAGGCCATACGTGAAGCAGAGGAGGCGGCGGCGGCTAAAGCGGCTAAACTGGAGGAAAGGGCCAATGCGGCAGCTCAAGCAGCTCAGGATGCAGCTGATGCCGCCGAGGCAGCACTGCACCCCGAGATGGCCAAGAGTCCGACATACTCTTGCATTAGCTATGAACTGTTCGTTGGCGGCGAAAAAGGCAATGACGACAACAACAAAGAGAAAATGTCCATACGCAGCGTCGAAGTGGAATCGGAGTCGGTGAGCGTTATACAAAGACAACCAGCACCTACAGCACACGCAACTAAAGTCCGTAAAGTTAGTACGACTTCCTTATCCTTACCTGGTTCACCATTTAACATACGCCGGGGATCACGTAGTTCACACAAGCAACTACTAACGAAAAGTTCAAATAAAAAAACACCTCAGTATACAATACGAAATGGGCGTGGACGTTTTGGTATACCGGGTAGTGATCGCAAGCCTTTGGTTTTGTCAACATATCAGGATGCCCAGCAACATTTGCCATATGCTGATGACTCGAATGCCGTGACACCCATGTCCGAAGAGAATGGTGCCATTATAGTACCGGTTTACTATTGTAATTTAGGTTCTAGACATTCCTCATATACCTCGCATCAATCAAGAATCTCGTATACATCACATGGAGATCTATTGGGTGGCATGGCAGCTATGGGAGCCAGCACAATGACAAAAGAAAGTAAACTGCGTAGCCGCAATACCCGCAATCAGTCTATAGGTGCCTCAAATGGTGGTACTCAATATGTGGATAATAATCACAAAGAGCACCATCAGCGTGAATATGAAATGGGTCAGGAGTACACAGATGAATCTGGCAAGATTAAACACCACGACAATCCTTTTATCGAGCCCGTCCAAACTCAAACAGTGGTAGACATGAAAGATGTAATGGTCCTAAATGATATAATCGAACAAGCCGCTGGTCGGCATAGTCGTGCTAGTGACCGAGGTGTCTCCGTTTATTATTTTCCTACAGAGGACGATGACGAAGATGGTCCAACGTTTAAGGACAAAGCACTTGAATTTATACTAAAATGTATAGACATCTTCTGTGTGTGGGACTGTTGTTGGGTGTGGTTAAAGTTTCAGGAATGGGTCTCCTTCATTGTGTTCGATCCCTTTGTGGAATTGTTTATTACCCTGTGTATTGTAGTCAATACAATGTTCATGGCCATGGATCATCATAACATGAATACCGAATTGGAAAAAGTCTTGAAAAGTGGAAACTACTTCTTTACTGCCACCTTTGCGATAGAAGCCACAATGAAACTTATGGCGATGAGTCCGAAGTACTATTTTCAAGAAGGCTGGAACATATTCGATTTCATTATTGTAGCTTTGTCACTGCTGGAATTGGGTCTGGAAGGCGTCCAGGGCCTGTCAGTTTTAAGAAGTTTTCGTTTGCTTCGTGTATTCAAATTGGCAAAATCTTGGCCTACACTGAATTTACTCATTTCAATTATGGGCCGCACAATGGGTGCATTGGGTAATCTAACATTTGTACTTTGCATTATCATCTTCATATTTGCCGTTATGGGAATGCAACTTTTCGGAAAGAACTATCATGATCACAAGGATATGTTTCCGGATGGTGAATTGCCAAGATGGAATTTTACCGATTTCATGCACTCGTTTATGATTGTGTTCCGAGTATTGTGCGGAGAGTGGATAGAGTCCATGTGGGATTGCATGTATGTGGGCGATGTATCCTGTATACCATTCTTCTTGGCCACAGTAGTTATCGGCAATCTTGTGGTTCTTAATCTTTTCTTAGCTTTGCTTTTGTCGAATTTCGGTTCTTCTAGTTTATCAGCACCGACTGCCGACAATGATACCAATAAAATTGCAGAAGCCTTCAATCGTATTGGTCGTTTTAAGAATTGGGTGAAACGTAATATTGCCGATTGTTTTAAGTTTATACGTAATAAATTGACAAATCAAATAAGTGACCAACCATCAGGTGAGAGGATCAACCAGATCAGTTGGATTTGGAGCGAAGAACATGGTGATAATGAACTGGAATTGGGTCACGATGAGATAATGGCCGATGGTTTAATCAAAAAGGGCCTTAAGGAACAAAATCAACTAGAAGTAGCTATAGGGGATGGCATGGAATTCACCATACATGGTGATATGAAGAATAATAAACCGAAGAAATCAAAATTCTTAAATAACACAACGATGATTGGAAACTCAATAAACCACCAAGACAATAGACTGGAACATGAGCTAAACCATAGAGGTTTGTCCATACAGGACGATGACACTGCCAGCATTAACTCATATGGTAGCCATAAGAATCGACCATTCAAAGATGAAAGCCACAAAGGCAGCGCCGAAACAATAGAAGGCGAAGAAAAGCGAGACGCCAGCAAAGAAGACCTTGGTCTTGACGAGGAGCTGGACGAGGAGGGTGAATTGGAGGAGGGCCAATTGGATGGTGACATAATCATTCATGCGGCTAACGATGATGAGATAATCGACGATTATCCCGCTGACTGTTGTCCGGATTCATACTATAAGAAGTTTCCAATCTTAGCCGGCGATGAAGATTCGCCGTTTTGGCAAGGATGGGGCAATTTACGACTGAAAACTTTTCAATTAATTGAAAATAAATATTTTGAAACCGCAGTAATCACTATGATTTTAATGAGTAGCTTAGCTTTGGCCTTAGAAGATGTTCATTTACCAGAACGTCCCATACTACAGGATATTTTGTACTACATGGACAGGATATTCACGGTGATATTCTTCTTAGAAATGTTAATCAAATGGTTGGCCTTGGGCTTCAAGGTCTACTTCACCAATGCCTGGTGTTGGCTTGATTTCGTTATTGTAATGGTGTCGCTAATCAACTTCGTTGCTTCACTTGCTGGAGCTGGTGGTATACAAGCCTTCAAGACTATGCGAACGTTAAGAGCACTGAGACCACTACGTGCCATGTCCCGTATGCAGGGCATGAGGGTTGTCGTAAATGCGCTGGTTCAAGCTATACCGTCCATCTTCAATGTGCTATTGGTGTGTCTGATATTTTGGCTTATTTTTGCCATTATGGGTGTACAGCTTTTTGCTGGAAAATATTTTAAGTGTAAAGATGACAACGACACAGTTTTGAGTCACGAAATCATACCCAATCGAAATGCCTGTATAAGTGAGAACTACACTTGGGAAAATTCACCGATGAACTTCGATCATGTAGGTAATGCGTATCTGTGTCTATTTCAAGTGGCCACCTTTAAAGGCTGGATACAAATTATGAACGATGCCATTGATTCAAGAGAGGTGGACAAGCAGCCGATACGAGAAACCAATATCTACATGTATTTATATTTCGTATTCTTCATTATATTTGGATCATTTTTCACACTCAATCTGTTCATTGGTGTTATCATTGATAATTTTAATGAACAAAAGAAGAAAGCAGGTGGATCATTAGAAATGTTCATGACAGAAGATCAGAAAAAGTACTATAATGCTATGAAAAAGATGGGCTCCAAAAAACCATTAAAAGCCATTCCAAGACCGAGGTGGCGTCCACAAGCAATAGTATTTGAAATAGTTACTGATAAGAAATTCGATATTATCATTATGTTGTTTATTGGTTTAAACATGTTTACCATGACACTCGATCGTTACGATGCATCGGATACATATAATGCTGTCCTTGATTATCTCAATGCGGTATTCGTAGTTATTTTCAGTGGCGAATGTCTATTAAAAATATTCGCTTTACGATATCACTATTTCAAAGAGCCATGGAATTTATTTGATGTAGTAGTTGTCATTTTATCCATCTTAGGTCTTGTACTCAGCGACATCATTGAGAAGTATTTTGTGTCACCGACATTGCTGCGTGTGGTGAGAGTGGCCAAAGTGGGTCGAGTCCTGCGTTTGGTCAAGGGAGCGAAGGGTATAAGAACTCTACTGTTTGCGTTAGCCATGTCATTGCCTGCCTTATTCAACATTTGTCTACTGCTGTTTTTGGTCATGTTCATCTTTGCCATCTTTGGGATGTCCTTCTTTATGCATGTCAAAGAAAAGAGTGGCATTAATGACGTGTATAATTTTAAGACATTTGGCCAAAGTATGATATTGCTCTTTCAGATGTCTACCTCAGCCGGTTGGGATGGTGTTTTAGACGCCATTATCAATGAGGAAAATTGCAAACAACCCGACAACGACAAAGGCTATCCGGGCAATTGTGGTTCAGCGACCGTCGGAATTACGTTTCTTCTCTCATATCTAGTTATAAGCTTTTTGATAGTTATTAATATGTACATTGCTGTCATTCTCGAGAACTATAGCCAGGCTACGGAGGATGTACAGGAGGGTCTCACCGATGACGATTACGACATGTATTATGAGATTTGGCAACAATTCGATCCCGAGGGTACTCAGTACATTCGGCACGATCAGTTGTCCGAATTCTTGGACGTCTTGGAGCCGCCTTTGCAGATTCACAAACCGAACAAGTACAAAATAATATCGATGGACATACCCATCTGTCGAGGCGACATGATGTACTGCGTTGACATTCTGGATGCCCTGACCAAAGACTTCTTTGCACGCAAAGGCAATCCTATAGAAGAGACCGGGGAGATCGGAGAGATAGCTGCCCGACCGGACACCGAAGGCTACGATCCGGTATCGTCGACGCTGTGGCGACAACGCGAAGAGTACTGCGCCCGGCTGATACAGACGGCGTGGCGTCGCTACAAGTATGGCGAACCAGCTGATGCTAAAGCTGCCGACGGCGAGGAAGCTGATGATGGCGCGGAAGGTGGCAGCGGTAGCGGCAACGGCGGTGGTAGTGGAGAAGGTGCCGATGCGCTTCTTACGGGCGAGGCCGGAGGGCACGAAGATGCTGGTGCTAATGGGGGACCCTTAAGTCCGGGCTGCGTCAGCGGTGGCAGTAACGGCCGCCAGACGGCAGTGCTAGTAGAAAGCGATGGTTTTGTTACAAAAAACGGTCACAAGGTTGTAATACACTCGAGATCGCCGAGCATAACATCCAGAACGGCAGATGTCTGA	MTEDSDSISEEERSLFRPFTRESLVQIENRIAEHEKQKELERKRLEGEAPPQYGRKKKQKEIRYDDEDEDEGPQPDPTLEQGVPLPVRLQGSFPPELASTPLEDIDPYYNNILTFVVVSKGKDIFRFSASKAMWLLDPFNPIRRVAIYILVHPLFSLFIITTILVNCILMIMPTTPTVESTEVIFTGIYTFESAVKVMARGFILCPFTYLRDAWNWLDFVVIALAYVTMGIDLGNLAALRTFRVLRALKTVAIVPGLKTIVGAVIESVKNLRDVIILTMFSLSVFALMGLQIYMGVLTQKCIKRFPLDGSWGNLTDENWKLHNENVSNWYTEDGIAYPLCGNISGAGQCGEDYVCLQGFGPNPNYGYTSFDSFGWAFLSAFRLMTQDFWEDLYQLVLRAAGPWHMLFFIVIIFLGSFYLVNLILAIVAMSYDELQKKAEEEEAAEEEAIREAEEAAAAKAAKLEERANAAAQAAQDAADAAEAALHPEMAKSPTYSCISYELFVGGEKGNDDNNKEKMSIRSVEVESESVSVIQRQPAPTAHATKVRKVSTTSLSLPGSPFNIRRGSRSSHKQLLTKSSNKKTPQYTIRNGRGRFGIPGSDRKPLVLSTYQDAQQHLPYADDSNAVTPMSEENGAIIVPVYYCNLGSRHSSYTSHQSRISYTSHGDLLGGMAAMGASTMTKESKLRSRNTRNQSIGASNGGTQYVDNNHKEHHQREYEMGQEYTDESGKIKHHDNPFIEPVQTQTVVDMKDVMVLNDIIEQAAGRHSRASDRGVSVYYFPTEDDDEDGPTFKDKALEFILKCIDIFCVWDCCWVWLKFQEWVSFIVFDPFVELFITLCIVVNTMFMAMDHHNMNTELEKVLKSGNYFFTATFAIEATMKLMAMSPKYYFQEGWNIFDFIIVALSLLELGLEGVQGLSVLRSFRLLRVFKLAKSWPTLNLLISIMGRTMGALGNLTFVLCIIIFIFAVMGMQLFGKNYHDHKDMFPDGELPRWNFTDFMHSFMIVFRVLCGEWIESMWDCMYVGDVSCIPFFLATVVIGNLVVLNLFLALLLSNFGSSSLSAPTADNDTNKIAEAFNRIGRFKNWVKRNIADCFKFIRNKLTNQISDQPSGERINQISWIWSEEHGDNELELGHDEIMADGLIKKGLKEQNQLEVAIGDGMEFTIHGDMKNNKPKKSKFLNNTTMIGNSINHQDNRLEHELNHRGLSIQDDDTASINSYGSHKNRPFKDESHKGSAETIEGEEKRDASKEDLGLDEELDEEGELEEGQLDGDIIIHAANDDEIIDDYPADCCPDSYYKKFPILAGDEDSPFWQGWGNLRLKTFQLIENKYFETAVITMILMSSLALALEDVHLPERPILQDILYYMDRIFTVIFFLEMLIKWLALGFKVYFTNAWCWLDFVIVMVSLINFVASLAGAGGIQAFKTMRTLRALRPLRAMSRMQGMRVVVNALVQAIPSIFNVLLVCLIFWLIFAIMGVQLFAGKYFKCKDDNDTVLSHEIIPNRNACISENYTWENSPMNFDHVGNAYLCLFQVATFKGWIQIMNDAIDSREVDKQPIRETNIYMYLYFVFFIIFGSFFTLNLFIGVIIDNFNEQKKKAGGSLEMFMTEDQKKYYNAMKKMGSKKPLKAIPRPRWRPQAIVFEIVTDKKFDIIIMLFIGLNMFTMTLDRYDASDTYNAVLDYLNAVFVVIFSGECLLKIFALRYHYFKEPWNLFDVVVVILSILGLVLSDIIEKYFVSPTLLRVVRVAKVGRVLRLVKGAKGIRTLLFALAMSLPALFNICLLLFLVMFIFAIFGMSFFMHVKEKSGINDVYNFKTFGQSMILLFQMSTSAGWDGVLDAIINEENCKQPDNDKGYPGNCGSATVGITFLLSYLVISFLIVINMYIAVILENYSQATEDVQEGLTDDDYDMYYEIWQQFDPEGTQYIRHDQLSEFLDVLEPPLQIHKPNKYKIISMDIPICRGDMMYCVDILDALTKDFFARKGNPIEETGEIGEIAARPDTEGYDPVSSTLWRQREEYCARLIQTAWRRYKYGEPADAKAADGEEADDGAEGGSGSGNGGGSGEGADALLTGEAGGHEDAGANGGPLSPGCVSGGSNGRQTAVLVESDGFVTKNGHKVVIHSRSPSITSRTADV
LOC111691071	NC_060951	XP_046802278.1	sodium channel protein para isoform X3	212.27	0.66	0.9	0.84	ATGACAGAAGATTCCGACTCGATATCTGAGGAAGAACGTAGTTTGTTCCGTCCCTTCACCCGCGAATCATTGGTGCAAATAGAAAATCGTATCGCTGAACATGAAAAACAAAAGGAACTGGAAAGAAAGAGACTCGAAGGAGAGGCGCCGCCGCAATATGGTCGCAAGAAAAAACAGAAAGAAATCCGATATGATGACGAGGACGAGGATGAAGGTCCACAACCGGATCCTACACTTGAACAGGGAGTGCCCTTACCTGTTCGACTGCAGGGCAGCTTCCCGCCGGAATTGGCCTCCACTCCTCTCGAGGATATCGATCCGTACTACAATAATATACTGACATTTGTAGTAGTAAGTAAAGGAAAAGATATTTTTCGGTTTTCTGCCTCAAAAGCAATGTGGTTGCTCGATCCATTTAATCCGATACGTCGTGTAGCCATTTATATTTTAGTACATCCTTTGTTTTCGTTATTCATTATCACCACTATCCTTGTTAATTGTATTTTAATGATAATGCCGACAACGCCCACGGTCGAATCTACAGAGGTGATATTCACCGGAATCTACACATTTGAATCAGCTGTTAAAGTGATGGCACGAGGTTTCATTTTATGCCCGTTTACGTATCTTAGAGATGCATGGAATTGGCTGGACTTCGTAGTAATAGCTTTAGCTTATGTGACCATGGGTATAGATTTAGGTAATCTCGCAGCTTTGAGAACTTTTAGGGTACTGCGAGCTCTTAAAACCGTAGCCATTGTGCCAGGTCTGAAAACCATCGTCGGTGCTGTCATTGAATCTGTAAAAAATCTACGCGATGTGATAATTTTGACAATGTTCTCCCTGTCGGTGTTTGCGCTGATGGGCCTACAAATTTATATGGGTGTTCTAACACAAAAGTGCATTAAAAGATTTCCCCTTGATGGGAGCTGGGGTAATTTGACGGACGAGAACTGGAAGCTTCACAATGAAAACGTCTCCAATTGGTACACAGAGGATGGTATAGCATATCCGCTGTGTGGTAATATATCTGGAGCGGGGCAATGTGGAGAAGATTATGTGTGTCTGCAGGGCTTTGGTCCGAACCCGAATTATGGTTACACTAGTTTCGATTCGTTCGGTTGGGCTTTCCTGTCTGCCTTTCGTCTAATGACCCAGGACTTTTGGGAGGATTTGTACCAGCTCGTTTTGAGAGCTGCCGGTCCCTGGCACATGTTGTTTTTTATAGTCATCATCTTCCTAGGTTCATTCTATCTTGTGAATTTGATTTTGGCCATTGTTGCCATGTCTTATGACGAATTGCAAAAGAAGGCCGAAGAAGAAGAGGCTGCTGAAGAGGAGGCCATACGTGAAGCAGAGGAGGCGGCGGCGGCTAAAGCGGCTAAACTGGAGGAAAGGGCCAATGCGGCAGCTCAAGCAGCTCAGGATGCAGCTGATGCCGCCGAGGCAGCACTGCACCCCGAGATGGCCAAGAGTCCGACATACTCTTGCATTAGCTATGAACTGTTCGTTGGCGGCGAAAAAGGCAATGACGACAACAACAAAGAGAAAATGTCCATACGCAGCGTCGAAGTGGAATCGGAGTCGGTGAGCGTTATACAAAGACAACCAGCACCTACAGCACACGCAACTAAAGTCCGTAAAGTTAGTACGACTTCCTTATCCTTACCTGGTTCACCATTTAACATACGCCGGGGATCACGTAGTTCACACAAGCAACTACTAACGAAAAGTTCAAATAAAAAAACACCTCAGTATACAATACGAAATGGGCGTGGACGTTTTGGTATACCGGGTAGTGATCGCAAGCCTTTGGTTTTGTCAACATATCAGGATGCCCAGCAACATTTGCCATATGCTGATGACTCGAATGCCGTGACACCCATGTCCGAAGAGAATGGTGCCATTATAGTACCGGTTTACTATTGTAATTTAGGTTCTAGACATTCCTCATATACCTCGCATCAATCAAGAATCTCGTATACATCACATGGAGATCTATTGGGTGGCATGGCAGCTATGGGAGCCAGCACAATGACAAAAGAAAGTAAACTGCGTAGCCGCAATACCCGCAATCAGTCTATAGGTGCCTCAAATGGTGGTACTCAATATGTGGATAATAATCACAAAGAGCACCATCAGCGTGAATATGAAATGGGTCAGGAGTACACAGATGAATCTGGCAAGATTAAACACCACGACAATCCTTTTATCGAGCCCGTCCAAACTCAAACAGTGGTAGACATGAAAGATGTAATGGTCCTAAATGATATAATCGAACAAGCCGCTGGTCGGCATAGTCGTGCTAGTGACCGAGGTGTCTCCGTTTATTATTTTCCTACAGAGGACGATGACGAAGATGGTCCAACGTTTAAGGACAAAGCACTTGAATTTATACTAAAATGTATAGACATCTTCTGTGTGTGGGACTGTTGTTGGGTGTGGTTAAAGTTTCAGGAATGGGTCTCCTTCATTGTGTTCGATCCCTTTGTGGAATTGTTTATTACCCTGTGTATTGTAGTCAATACAATGTTCATGGCCATGGATCATCATAACATGAATACCGAATTGGAAAAAGTCTTGAAAAGTGGAAACTACTTCTTTACTGCCACCTTTGCGATAGAAGCCACAATGAAACTTATGGCGATGAGTCCGAAGTACTATTTTCAAGAAGGCTGGAACATATTCGATTTCATTATTGTAGCTTTGTCACTGCTGGAATTGGGTCTGGAAGGCGTCCAGGGCCTGTCAGTTTTAAGAAGTTTTCGTTTGCTTCGTGTATTCAAATTGGCAAAATCTTGGCCTACACTGAATTTACTCATTTCAATTATGGGCCGCACAATGGGTGCATTGGGTAATCTAACATTTGTACTTTGCATTATCATCTTCATATTTGCCGTTATGGGAATGCAACTTTTCGGAAAGAACTATCATGATCACAAGGATATGTTTCCGGATGGTGAATTGCCAAGATGGAATTTTACCGATTTCATGCACTCGTTTATGATTGTGTTCCGAGTATTGTGCGGAGAGTGGATAGAGTCCATGTGGGATTGCATGTATGTGGGCGATGTATCCTGTATACCATTCTTCTTGGCCACAGTAGTTATCGGCAATCTTGTGGTTCTTAATCTTTTCTTAGCTTTGCTTTTGTCGAATTTCGGTTCTTCTAGTTTATCAGCACCGACTGCCGACAATGATACCAATAAAATTGCAGAAGCCTTCAATCGTATTGGTCGTTTTAAGAATTGGGTGAAACGTAATATTGCCGATTGTTTTAAGTTTATACGTAATAAATTGACAAATCAAATAAGTGACCAACCATCAGGTGAGAGGATCAACCAGATCAGTTGGATTTGGAGCGAAGAACATGGTGATAATGAACTGGAATTGGGTCACGATGAGATAATGGCCGATGGTTTAATCAAAAAGGGCCTTAAGGAACAAAATCAACTAGAAGTAGCTATAGGGGATGGCATGGAATTCACCATACATGGTGATATGAAGAATAATAAACCGAAGAAATCAAAATTCTTAAATAACACAACGATGATTGGAAACTCAATAAACCACCAAGACAATAGACTGGAACATGAGCTAAACCATAGAGGTTTGTCCATACAGGACGATGACACTGCCAGCATTAACTCATATGGTAGCCATAAGAATCGACCATTCAAAGATGAAAGCCACAAAGGCAGCGCCGAAACAATAGAAGGCGAAGAAAAGCGAGACGCCAGCAAAGAAGACCTTGGTCTTGACGAGGAGCTGGACGAGGAGGGTGAATTGGAGGAGGGCCAATTGGATGGTGACATAATCATTCATGCGGCTAACGATGATGAGATAATCGACGATTATCCCGCTGACTGTTGTCCGGATTCATACTATAAGAAGTTTCCAATCTTAGCCGGCGATGAAGATTCGCCGTTTTGGCAAGGATGGGGCAATTTACGACTGAAAACTTTTCAATTAATTGAAAATAAATATTTTGAAACCGCAGTAATCACTATGATTTTAATGAGTAGCTTAGCTTTGGCCTTAGAAGATGTTCATTTACCAGAACGTCCCATACTACAGGATATTTTGTACTACATGGACAGGATATTCACGGTGATATTCTTCTTAGAAATGTTAATCAAATGGTTGGCCTTGGGCTTCAAGGTCTACTTCACCAATGCCTGGTGTTGGCTTGATTTCGTTATTGTAATGGTGTCGCTAATCAACTTCGTTGCTTCACTTGCTGGAGCTGGTGGTATACAAGCCTTCAAGACTATGCGAACGTTAAGAGCACTGAGACCACTACGTGCCATGTCCCGTATGCAGGGCATGAGGGTTGTCGTAAATGCGCTGGTTCAAGCTATACCGTCCATCTTCAATGTGCTATTGGTGTGTCTGATATTTTGGCTTATTTTTGCCATTATGGGTGTACAGCTTTTTGCTGGAAAATATTTTAAGTGTAAAGATGACAACGACACAGTTTTGAGTCACGAAATCATACCCAATCGAAATGCCTGTATAAGTGAGAACTACACTTGGGAAAATTCACCGATGAACTTCGATCATGTAGGTAATGCGTATCTGTGTCTATTTCAAGTGGCCACCTTTAAAGGCTGGATACAAATTATGAACGATGCCATTGATTCAAGAGAGGTGGACAAGCAGCCGATACGAGAAACCAATATCTACATGTATTTATATTTCGTATTCTTCATTATATTTGGATCATTTTTCACACTCAATCTGTTCATTGGTGTTATCATTGATAATTTTAATGAACAAAAGAAGAAAGCAGGTGGATCATTAGAAATGTTCATGACAGAAGATCAGAAAAAGTACTATAATGCTATGAAAAAGATGGGCTCCAAAAAACCATTAAAAGCCATTCCAAGACCGAGGTGGCGTCCACAAGCAATAGTATTTGAAATAGTTACTGATAAGAAATTCGATATTATCATTATGTTGTTTATTGGTTTAAACATGTTTACCATGACACTCGATCGTTACGATGCATCGGATACATATAATGCTGTCCTTGATTATCTCAATGCGGTATTCGTAGTTATTTTCAGTGGCGAATGTCTATTAAAAATATTCGCTTTACGATATCACTATTTCAAAGAGCCATGGAATTTATTTGATGTAGTAGTTGTCATTTTATCCATCTTAGGTCTTGTACTCAGCGACATCATTGAGAAGTATTTTGTGTCACCGACATTGCTGCGTGTGGTGAGAGTGGCCAAAGTGGGTCGAGTCCTGCGTTTGGTCAAGGGAGCGAAGGGTATAAGAACTCTACTGTTTGCGTTAGCCATGTCATTGCCTGCCTTATTCAACATTTGTCTACTGCTGTTTTTGGTCATGTTCATCTTTGCCATCTTTGGGATGTCCTTCTTTATGCATGTCAAAGAAAAGAGTGGCATTAATGACGTGTATAATTTTAAGACATTTGGCCAAAGTATGATATTGCTCTTTCAGATGTCTACCTCAGCCGGTTGGGATGGTGTTTTAGACGCCATTATCAATGAGGAAAATTGCAAACAACCCGACAACGACAAAGGCTATCCGGGCAATTGTGGTTCAGCGACCGTCGGAATTACGTTTCTTCTCTCATATCTAGTTATAAGCTTTTTGATAGTTATTAATATGTACATTGCTGTCATTCTCGAGAACTATAGCCAGGCTACGGAGGATGTACAGGAGGGTCTCACCGATGACGATTACGACATGTATTATGAGATTTGGCAACAATTCGATCCCGAGGGTACTCAGTACATTCGGCACGATCAGTTGTCCGAATTCTTGGACGTCTTGGAGCCGCCTTTGCAGATTCACAAACCGAACAAGTACAAAATAATATCGATGGACATACCCATCTGTCGAGGCGACATGATGTACTGCGTTGACATTCTGGATGCCCTGACCAAAGACTTCTTTGCACGCAAAGGCAATCCTATAGAAGAGACCGGGGAGATCGGAGAGATAGCTGCCCGACCGGACACCGAAGGCTACGATCCGGTATCGTCGACGCTGTGGCGACAACGCGAAGAGTACTGCGCCCGGCTGATACAGACGGCGTGGCGTCGCTACAAGTATGGCGAACCAGCTGATGCTAAAGCTGCCGACGGCGAGGAAGCTGATGATGGCGCGGAAGGTGGCAGCGGTAGCGGCAACGGCGGTGGTAGTGGAGAAGGTGCCGATGCGCTTCTTACGGGCGAGGCCGGAGGGCACGAAGATGCTGGTGCTAATGGGGGACCCTTAAGTCCGGGCTGCGTCAGCGGTGGCAGTAACGGCCGCCAGACGGCAGTGCTAGTAGAAAGCGATGGTTTTGTTACAAAAAACGGTCACAAGGTTGTAATACACTCGAGATCGCCGAGCATAACATCCAGAACGGCAGATGTCTGA	MTEDSDSISEEERSLFRPFTRESLVQIENRIAEHEKQKELERKRLEGEAPPQYGRKKKQKEIRYDDEDEDEGPQPDPTLEQGVPLPVRLQGSFPPELASTPLEDIDPYYNNILTFVVVSKGKDIFRFSASKAMWLLDPFNPIRRVAIYILVHPLFSLFIITTILVNCILMIMPTTPTVESTEVIFTGIYTFESAVKVMARGFILCPFTYLRDAWNWLDFVVIALAYVTMGIDLGNLAALRTFRVLRALKTVAIVPGLKTIVGAVIESVKNLRDVIILTMFSLSVFALMGLQIYMGVLTQKCIKRFPLDGSWGNLTDENWKLHNENVSNWYTEDGIAYPLCGNISGAGQCGEDYVCLQGFGPNPNYGYTSFDSFGWAFLSAFRLMTQDFWEDLYQLVLRAAGPWHMLFFIVIIFLGSFYLVNLILAIVAMSYDELQKKAEEEEAAEEEAIREAEEAAAAKAAKLEERANAAAQAAQDAADAAEAALHPEMAKSPTYSCISYELFVGGEKGNDDNNKEKMSIRSVEVESESVSVIQRQPAPTAHATKVRKVSTTSLSLPGSPFNIRRGSRSSHKQLLTKSSNKKTPQYTIRNGRGRFGIPGSDRKPLVLSTYQDAQQHLPYADDSNAVTPMSEENGAIIVPVYYCNLGSRHSSYTSHQSRISYTSHGDLLGGMAAMGASTMTKESKLRSRNTRNQSIGASNGGTQYVDNNHKEHHQREYEMGQEYTDESGKIKHHDNPFIEPVQTQTVVDMKDVMVLNDIIEQAAGRHSRASDRGVSVYYFPTEDDDEDGPTFKDKALEFILKCIDIFCVWDCCWVWLKFQEWVSFIVFDPFVELFITLCIVVNTMFMAMDHHNMNTELEKVLKSGNYFFTATFAIEATMKLMAMSPKYYFQEGWNIFDFIIVALSLLELGLEGVQGLSVLRSFRLLRVFKLAKSWPTLNLLISIMGRTMGALGNLTFVLCIIIFIFAVMGMQLFGKNYHDHKDMFPDGELPRWNFTDFMHSFMIVFRVLCGEWIESMWDCMYVGDVSCIPFFLATVVIGNLVVLNLFLALLLSNFGSSSLSAPTADNDTNKIAEAFNRIGRFKNWVKRNIADCFKFIRNKLTNQISDQPSGERINQISWIWSEEHGDNELELGHDEIMADGLIKKGLKEQNQLEVAIGDGMEFTIHGDMKNNKPKKSKFLNNTTMIGNSINHQDNRLEHELNHRGLSIQDDDTASINSYGSHKNRPFKDESHKGSAETIEGEEKRDASKEDLGLDEELDEEGELEEGQLDGDIIIHAANDDEIIDDYPADCCPDSYYKKFPILAGDEDSPFWQGWGNLRLKTFQLIENKYFETAVITMILMSSLALALEDVHLPERPILQDILYYMDRIFTVIFFLEMLIKWLALGFKVYFTNAWCWLDFVIVMVSLINFVASLAGAGGIQAFKTMRTLRALRPLRAMSRMQGMRVVVNALVQAIPSIFNVLLVCLIFWLIFAIMGVQLFAGKYFKCKDDNDTVLSHEIIPNRNACISENYTWENSPMNFDHVGNAYLCLFQVATFKGWIQIMNDAIDSREVDKQPIRETNIYMYLYFVFFIIFGSFFTLNLFIGVIIDNFNEQKKKAGGSLEMFMTEDQKKYYNAMKKMGSKKPLKAIPRPRWRPQAIVFEIVTDKKFDIIIMLFIGLNMFTMTLDRYDASDTYNAVLDYLNAVFVVIFSGECLLKIFALRYHYFKEPWNLFDVVVVILSILGLVLSDIIEKYFVSPTLLRVVRVAKVGRVLRLVKGAKGIRTLLFALAMSLPALFNICLLLFLVMFIFAIFGMSFFMHVKEKSGINDVYNFKTFGQSMILLFQMSTSAGWDGVLDAIINEENCKQPDNDKGYPGNCGSATVGITFLLSYLVISFLIVINMYIAVILENYSQATEDVQEGLTDDDYDMYYEIWQQFDPEGTQYIRHDQLSEFLDVLEPPLQIHKPNKYKIISMDIPICRGDMMYCVDILDALTKDFFARKGNPIEETGEIGEIAARPDTEGYDPVSSTLWRQREEYCARLIQTAWRRYKYGEPADAKAADGEEADDGAEGGSGSGNGGGSGEGADALLTGEAGGHEDAGANGGPLSPGCVSGGSNGRQTAVLVESDGFVTKNGHKVVIHSRSPSITSRTADV
LOC111691071	NC_060951	XP_046802277.1	sodium channel protein para isoform X3	212.27	0.66	0.9	0.84	ATGACAGAAGATTCCGACTCGATATCTGAGGAAGAACGTAGTTTGTTCCGTCCCTTCACCCGCGAATCATTGGTGCAAATAGAAAATCGTATCGCTGAACATGAAAAACAAAAGGAACTGGAAAGAAAGAGACTCGAAGGAGAGGCGCCGCCGCAATATGGTCGCAAGAAAAAACAGAAAGAAATCCGATATGATGACGAGGACGAGGATGAAGGTCCACAACCGGATCCTACACTTGAACAGGGAGTGCCCTTACCTGTTCGACTGCAGGGCAGCTTCCCGCCGGAATTGGCCTCCACTCCTCTCGAGGATATCGATCCGTACTACAATAATATACTGACATTTGTAGTAGTAAGTAAAGGAAAAGATATTTTTCGGTTTTCTGCCTCAAAAGCAATGTGGTTGCTCGATCCATTTAATCCGATACGTCGTGTAGCCATTTATATTTTAGTACATCCTTTGTTTTCGTTATTCATTATCACCACTATCCTTGTTAATTGTATTTTAATGATAATGCCGACAACGCCCACGGTCGAATCTACAGAGGTGATATTCACCGGAATCTACACATTTGAATCAGCTGTTAAAGTGATGGCACGAGGTTTCATTTTATGCCCGTTTACGTATCTTAGAGATGCATGGAATTGGCTGGACTTCGTAGTAATAGCTTTAGCTTATGTGACCATGGGTATAGATTTAGGTAATCTCGCAGCTTTGAGAACTTTTAGGGTACTGCGAGCTCTTAAAACCGTAGCCATTGTGCCAGGTCTGAAAACCATCGTCGGTGCTGTCATTGAATCTGTAAAAAATCTACGCGATGTGATAATTTTGACAATGTTCTCCCTGTCGGTGTTTGCGCTGATGGGCCTACAAATTTATATGGGTGTTCTAACACAAAAGTGCATTAAAAGATTTCCCCTTGATGGGAGCTGGGGTAATTTGACGGACGAGAACTGGAAGCTTCACAATGAAAACGTCTCCAATTGGTACACAGAGGATGGTATAGCATATCCGCTGTGTGGTAATATATCTGGAGCGGGGCAATGTGGAGAAGATTATGTGTGTCTGCAGGGCTTTGGTCCGAACCCGAATTATGGTTACACTAGTTTCGATTCGTTCGGTTGGGCTTTCCTGTCTGCCTTTCGTCTAATGACCCAGGACTTTTGGGAGGATTTGTACCAGCTCGTTTTGAGAGCTGCCGGTCCCTGGCACATGTTGTTTTTTATAGTCATCATCTTCCTAGGTTCATTCTATCTTGTGAATTTGATTTTGGCCATTGTTGCCATGTCTTATGACGAATTGCAAAAGAAGGCCGAAGAAGAAGAGGCTGCTGAAGAGGAGGCCATACGTGAAGCAGAGGAGGCGGCGGCGGCTAAAGCGGCTAAACTGGAGGAAAGGGCCAATGCGGCAGCTCAAGCAGCTCAGGATGCAGCTGATGCCGCCGAGGCAGCACTGCACCCCGAGATGGCCAAGAGTCCGACATACTCTTGCATTAGCTATGAACTGTTCGTTGGCGGCGAAAAAGGCAATGACGACAACAACAAAGAGAAAATGTCCATACGCAGCGTCGAAGTGGAATCGGAGTCGGTGAGCGTTATACAAAGACAACCAGCACCTACAGCACACGCAACTAAAGTCCGTAAAGTTAGTACGACTTCCTTATCCTTACCTGGTTCACCATTTAACATACGCCGGGGATCACGTAGTTCACACAAGCAACTACTAACGAAAAGTTCAAATAAAAAAACACCTCAGTATACAATACGAAATGGGCGTGGACGTTTTGGTATACCGGGTAGTGATCGCAAGCCTTTGGTTTTGTCAACATATCAGGATGCCCAGCAACATTTGCCATATGCTGATGACTCGAATGCCGTGACACCCATGTCCGAAGAGAATGGTGCCATTATAGTACCGGTTTACTATTGTAATTTAGGTTCTAGACATTCCTCATATACCTCGCATCAATCAAGAATCTCGTATACATCACATGGAGATCTATTGGGTGGCATGGCAGCTATGGGAGCCAGCACAATGACAAAAGAAAGTAAACTGCGTAGCCGCAATACCCGCAATCAGTCTATAGGTGCCTCAAATGGTGGTACTCAATATGTGGATAATAATCACAAAGAGCACCATCAGCGTGAATATGAAATGGGTCAGGAGTACACAGATGAATCTGGCAAGATTAAACACCACGACAATCCTTTTATCGAGCCCGTCCAAACTCAAACAGTGGTAGACATGAAAGATGTAATGGTCCTAAATGATATAATCGAACAAGCCGCTGGTCGGCATAGTCGTGCTAGTGACCGAGGTGTCTCCGTTTATTATTTTCCTACAGAGGACGATGACGAAGATGGTCCAACGTTTAAGGACAAAGCACTTGAATTTATACTAAAATGTATAGACATCTTCTGTGTGTGGGACTGTTGTTGGGTGTGGTTAAAGTTTCAGGAATGGGTCTCCTTCATTGTGTTCGATCCCTTTGTGGAATTGTTTATTACCCTGTGTATTGTAGTCAATACAATGTTCATGGCCATGGATCATCATAACATGAATACCGAATTGGAAAAAGTCTTGAAAAGTGGAAACTACTTCTTTACTGCCACCTTTGCGATAGAAGCCACAATGAAACTTATGGCGATGAGTCCGAAGTACTATTTTCAAGAAGGCTGGAACATATTCGATTTCATTATTGTAGCTTTGTCACTGCTGGAATTGGGTCTGGAAGGCGTCCAGGGCCTGTCAGTTTTAAGAAGTTTTCGTTTGCTTCGTGTATTCAAATTGGCAAAATCTTGGCCTACACTGAATTTACTCATTTCAATTATGGGCCGCACAATGGGTGCATTGGGTAATCTAACATTTGTACTTTGCATTATCATCTTCATATTTGCCGTTATGGGAATGCAACTTTTCGGAAAGAACTATCATGATCACAAGGATATGTTTCCGGATGGTGAATTGCCAAGATGGAATTTTACCGATTTCATGCACTCGTTTATGATTGTGTTCCGAGTATTGTGCGGAGAGTGGATAGAGTCCATGTGGGATTGCATGTATGTGGGCGATGTATCCTGTATACCATTCTTCTTGGCCACAGTAGTTATCGGCAATCTTGTGGTTCTTAATCTTTTCTTAGCTTTGCTTTTGTCGAATTTCGGTTCTTCTAGTTTATCAGCACCGACTGCCGACAATGATACCAATAAAATTGCAGAAGCCTTCAATCGTATTGGTCGTTTTAAGAATTGGGTGAAACGTAATATTGCCGATTGTTTTAAGTTTATACGTAATAAATTGACAAATCAAATAAGTGACCAACCATCAGGTGAGAGGATCAACCAGATCAGTTGGATTTGGAGCGAAGAACATGGTGATAATGAACTGGAATTGGGTCACGATGAGATAATGGCCGATGGTTTAATCAAAAAGGGCCTTAAGGAACAAAATCAACTAGAAGTAGCTATAGGGGATGGCATGGAATTCACCATACATGGTGATATGAAGAATAATAAACCGAAGAAATCAAAATTCTTAAATAACACAACGATGATTGGAAACTCAATAAACCACCAAGACAATAGACTGGAACATGAGCTAAACCATAGAGGTTTGTCCATACAGGACGATGACACTGCCAGCATTAACTCATATGGTAGCCATAAGAATCGACCATTCAAAGATGAAAGCCACAAAGGCAGCGCCGAAACAATAGAAGGCGAAGAAAAGCGAGACGCCAGCAAAGAAGACCTTGGTCTTGACGAGGAGCTGGACGAGGAGGGTGAATTGGAGGAGGGCCAATTGGATGGTGACATAATCATTCATGCGGCTAACGATGATGAGATAATCGACGATTATCCCGCTGACTGTTGTCCGGATTCATACTATAAGAAGTTTCCAATCTTAGCCGGCGATGAAGATTCGCCGTTTTGGCAAGGATGGGGCAATTTACGACTGAAAACTTTTCAATTAATTGAAAATAAATATTTTGAAACCGCAGTAATCACTATGATTTTAATGAGTAGCTTAGCTTTGGCCTTAGAAGATGTTCATTTACCAGAACGTCCCATACTACAGGATATTTTGTACTACATGGACAGGATATTCACGGTGATATTCTTCTTAGAAATGTTAATCAAATGGTTGGCCTTGGGCTTCAAGGTCTACTTCACCAATGCCTGGTGTTGGCTTGATTTCGTTATTGTAATGGTGTCGCTAATCAACTTCGTTGCTTCACTTGCTGGAGCTGGTGGTATACAAGCCTTCAAGACTATGCGAACGTTAAGAGCACTGAGACCACTACGTGCCATGTCCCGTATGCAGGGCATGAGGGTTGTCGTAAATGCGCTGGTTCAAGCTATACCGTCCATCTTCAATGTGCTATTGGTGTGTCTGATATTTTGGCTTATTTTTGCCATTATGGGTGTACAGCTTTTTGCTGGAAAATATTTTAAGTGTAAAGATGACAACGACACAGTTTTGAGTCACGAAATCATACCCAATCGAAATGCCTGTATAAGTGAGAACTACACTTGGGAAAATTCACCGATGAACTTCGATCATGTAGGTAATGCGTATCTGTGTCTATTTCAAGTGGCCACCTTTAAAGGCTGGATACAAATTATGAACGATGCCATTGATTCAAGAGAGGTGGACAAGCAGCCGATACGAGAAACCAATATCTACATGTATTTATATTTCGTATTCTTCATTATATTTGGATCATTTTTCACACTCAATCTGTTCATTGGTGTTATCATTGATAATTTTAATGAACAAAAGAAGAAAGCAGGTGGATCATTAGAAATGTTCATGACAGAAGATCAGAAAAAGTACTATAATGCTATGAAAAAGATGGGCTCCAAAAAACCATTAAAAGCCATTCCAAGACCGAGGTGGCGTCCACAAGCAATAGTATTTGAAATAGTTACTGATAAGAAATTCGATATTATCATTATGTTGTTTATTGGTTTAAACATGTTTACCATGACACTCGATCGTTACGATGCATCGGATACATATAATGCTGTCCTTGATTATCTCAATGCGGTATTCGTAGTTATTTTCAGTGGCGAATGTCTATTAAAAATATTCGCTTTACGATATCACTATTTCAAAGAGCCATGGAATTTATTTGATGTAGTAGTTGTCATTTTATCCATCTTAGGTCTTGTACTCAGCGACATCATTGAGAAGTATTTTGTGTCACCGACATTGCTGCGTGTGGTGAGAGTGGCCAAAGTGGGTCGAGTCCTGCGTTTGGTCAAGGGAGCGAAGGGTATAAGAACTCTACTGTTTGCGTTAGCCATGTCATTGCCTGCCTTATTCAACATTTGTCTACTGCTGTTTTTGGTCATGTTCATCTTTGCCATCTTTGGGATGTCCTTCTTTATGCATGTCAAAGAAAAGAGTGGCATTAATGACGTGTATAATTTTAAGACATTTGGCCAAAGTATGATATTGCTCTTTCAGATGTCTACCTCAGCCGGTTGGGATGGTGTTTTAGACGCCATTATCAATGAGGAAAATTGCAAACAACCCGACAACGACAAAGGCTATCCGGGCAATTGTGGTTCAGCGACCGTCGGAATTACGTTTCTTCTCTCATATCTAGTTATAAGCTTTTTGATAGTTATTAATATGTACATTGCTGTCATTCTCGAGAACTATAGCCAGGCTACGGAGGATGTACAGGAGGGTCTCACCGATGACGATTACGACATGTATTATGAGATTTGGCAACAATTCGATCCCGAGGGTACTCAGTACATTCGGCACGATCAGTTGTCCGAATTCTTGGACGTCTTGGAGCCGCCTTTGCAGATTCACAAACCGAACAAGTACAAAATAATATCGATGGACATACCCATCTGTCGAGGCGACATGATGTACTGCGTTGACATTCTGGATGCCCTGACCAAAGACTTCTTTGCACGCAAAGGCAATCCTATAGAAGAGACCGGGGAGATCGGAGAGATAGCTGCCCGACCGGACACCGAAGGCTACGATCCGGTATCGTCGACGCTGTGGCGACAACGCGAAGAGTACTGCGCCCGGCTGATACAGACGGCGTGGCGTCGCTACAAGTATGGCGAACCAGCTGATGCTAAAGCTGCCGACGGCGAGGAAGCTGATGATGGCGCGGAAGGTGGCAGCGGTAGCGGCAACGGCGGTGGTAGTGGAGAAGGTGCCGATGCGCTTCTTACGGGCGAGGCCGGAGGGCACGAAGATGCTGGTGCTAATGGGGGACCCTTAAGTCCGGGCTGCGTCAGCGGTGGCAGTAACGGCCGCCAGACGGCAGTGCTAGTAGAAAGCGATGGTTTTGTTACAAAAAACGGTCACAAGGTTGTAATACACTCGAGATCGCCGAGCATAACATCCAGAACGGCAGATGTCTGA	MTEDSDSISEEERSLFRPFTRESLVQIENRIAEHEKQKELERKRLEGEAPPQYGRKKKQKEIRYDDEDEDEGPQPDPTLEQGVPLPVRLQGSFPPELASTPLEDIDPYYNNILTFVVVSKGKDIFRFSASKAMWLLDPFNPIRRVAIYILVHPLFSLFIITTILVNCILMIMPTTPTVESTEVIFTGIYTFESAVKVMARGFILCPFTYLRDAWNWLDFVVIALAYVTMGIDLGNLAALRTFRVLRALKTVAIVPGLKTIVGAVIESVKNLRDVIILTMFSLSVFALMGLQIYMGVLTQKCIKRFPLDGSWGNLTDENWKLHNENVSNWYTEDGIAYPLCGNISGAGQCGEDYVCLQGFGPNPNYGYTSFDSFGWAFLSAFRLMTQDFWEDLYQLVLRAAGPWHMLFFIVIIFLGSFYLVNLILAIVAMSYDELQKKAEEEEAAEEEAIREAEEAAAAKAAKLEERANAAAQAAQDAADAAEAALHPEMAKSPTYSCISYELFVGGEKGNDDNNKEKMSIRSVEVESESVSVIQRQPAPTAHATKVRKVSTTSLSLPGSPFNIRRGSRSSHKQLLTKSSNKKTPQYTIRNGRGRFGIPGSDRKPLVLSTYQDAQQHLPYADDSNAVTPMSEENGAIIVPVYYCNLGSRHSSYTSHQSRISYTSHGDLLGGMAAMGASTMTKESKLRSRNTRNQSIGASNGGTQYVDNNHKEHHQREYEMGQEYTDESGKIKHHDNPFIEPVQTQTVVDMKDVMVLNDIIEQAAGRHSRASDRGVSVYYFPTEDDDEDGPTFKDKALEFILKCIDIFCVWDCCWVWLKFQEWVSFIVFDPFVELFITLCIVVNTMFMAMDHHNMNTELEKVLKSGNYFFTATFAIEATMKLMAMSPKYYFQEGWNIFDFIIVALSLLELGLEGVQGLSVLRSFRLLRVFKLAKSWPTLNLLISIMGRTMGALGNLTFVLCIIIFIFAVMGMQLFGKNYHDHKDMFPDGELPRWNFTDFMHSFMIVFRVLCGEWIESMWDCMYVGDVSCIPFFLATVVIGNLVVLNLFLALLLSNFGSSSLSAPTADNDTNKIAEAFNRIGRFKNWVKRNIADCFKFIRNKLTNQISDQPSGERINQISWIWSEEHGDNELELGHDEIMADGLIKKGLKEQNQLEVAIGDGMEFTIHGDMKNNKPKKSKFLNNTTMIGNSINHQDNRLEHELNHRGLSIQDDDTASINSYGSHKNRPFKDESHKGSAETIEGEEKRDASKEDLGLDEELDEEGELEEGQLDGDIIIHAANDDEIIDDYPADCCPDSYYKKFPILAGDEDSPFWQGWGNLRLKTFQLIENKYFETAVITMILMSSLALALEDVHLPERPILQDILYYMDRIFTVIFFLEMLIKWLALGFKVYFTNAWCWLDFVIVMVSLINFVASLAGAGGIQAFKTMRTLRALRPLRAMSRMQGMRVVVNALVQAIPSIFNVLLVCLIFWLIFAIMGVQLFAGKYFKCKDDNDTVLSHEIIPNRNACISENYTWENSPMNFDHVGNAYLCLFQVATFKGWIQIMNDAIDSREVDKQPIRETNIYMYLYFVFFIIFGSFFTLNLFIGVIIDNFNEQKKKAGGSLEMFMTEDQKKYYNAMKKMGSKKPLKAIPRPRWRPQAIVFEIVTDKKFDIIIMLFIGLNMFTMTLDRYDASDTYNAVLDYLNAVFVVIFSGECLLKIFALRYHYFKEPWNLFDVVVVILSILGLVLSDIIEKYFVSPTLLRVVRVAKVGRVLRLVKGAKGIRTLLFALAMSLPALFNICLLLFLVMFIFAIFGMSFFMHVKEKSGINDVYNFKTFGQSMILLFQMSTSAGWDGVLDAIINEENCKQPDNDKGYPGNCGSATVGITFLLSYLVISFLIVINMYIAVILENYSQATEDVQEGLTDDDYDMYYEIWQQFDPEGTQYIRHDQLSEFLDVLEPPLQIHKPNKYKIISMDIPICRGDMMYCVDILDALTKDFFARKGNPIEETGEIGEIAARPDTEGYDPVSSTLWRQREEYCARLIQTAWRRYKYGEPADAKAADGEEADDGAEGGSGSGNGGGSGEGADALLTGEAGGHEDAGANGGPLSPGCVSGGSNGRQTAVLVESDGFVTKNGHKVVIHSRSPSITSRTADV
LOC111691071	NC_060951	XP_046802276.1	sodium channel protein para isoform X3	212.27	0.66	0.9	0.84	ATGACAGAAGATTCCGACTCGATATCTGAGGAAGAACGTAGTTTGTTCCGTCCCTTCACCCGCGAATCATTGGTGCAAATAGAAAATCGTATCGCTGAACATGAAAAACAAAAGGAACTGGAAAGAAAGAGACTCGAAGGAGAGGCGCCGCCGCAATATGGTCGCAAGAAAAAACAGAAAGAAATCCGATATGATGACGAGGACGAGGATGAAGGTCCACAACCGGATCCTACACTTGAACAGGGAGTGCCCTTACCTGTTCGACTGCAGGGCAGCTTCCCGCCGGAATTGGCCTCCACTCCTCTCGAGGATATCGATCCGTACTACAATAATATACTGACATTTGTAGTAGTAAGTAAAGGAAAAGATATTTTTCGGTTTTCTGCCTCAAAAGCAATGTGGTTGCTCGATCCATTTAATCCGATACGTCGTGTAGCCATTTATATTTTAGTACATCCTTTGTTTTCGTTATTCATTATCACCACTATCCTTGTTAATTGTATTTTAATGATAATGCCGACAACGCCCACGGTCGAATCTACAGAGGTGATATTCACCGGAATCTACACATTTGAATCAGCTGTTAAAGTGATGGCACGAGGTTTCATTTTATGCCCGTTTACGTATCTTAGAGATGCATGGAATTGGCTGGACTTCGTAGTAATAGCTTTAGCTTATGTGACCATGGGTATAGATTTAGGTAATCTCGCAGCTTTGAGAACTTTTAGGGTACTGCGAGCTCTTAAAACCGTAGCCATTGTGCCAGGTCTGAAAACCATCGTCGGTGCTGTCATTGAATCTGTAAAAAATCTACGCGATGTGATAATTTTGACAATGTTCTCCCTGTCGGTGTTTGCGCTGATGGGCCTACAAATTTATATGGGTGTTCTAACACAAAAGTGCATTAAAAGATTTCCCCTTGATGGGAGCTGGGGTAATTTGACGGACGAGAACTGGAAGCTTCACAATGAAAACGTCTCCAATTGGTACACAGAGGATGGTATAGCATATCCGCTGTGTGGTAATATATCTGGAGCGGGGCAATGTGGAGAAGATTATGTGTGTCTGCAGGGCTTTGGTCCGAACCCGAATTATGGTTACACTAGTTTCGATTCGTTCGGTTGGGCTTTCCTGTCTGCCTTTCGTCTAATGACCCAGGACTTTTGGGAGGATTTGTACCAGCTCGTTTTGAGAGCTGCCGGTCCCTGGCACATGTTGTTTTTTATAGTCATCATCTTCCTAGGTTCATTCTATCTTGTGAATTTGATTTTGGCCATTGTTGCCATGTCTTATGACGAATTGCAAAAGAAGGCCGAAGAAGAAGAGGCTGCTGAAGAGGAGGCCATACGTGAAGCAGAGGAGGCGGCGGCGGCTAAAGCGGCTAAACTGGAGGAAAGGGCCAATGCGGCAGCTCAAGCAGCTCAGGATGCAGCTGATGCCGCCGAGGCAGCACTGCACCCCGAGATGGCCAAGAGTCCGACATACTCTTGCATTAGCTATGAACTGTTCGTTGGCGGCGAAAAAGGCAATGACGACAACAACAAAGAGAAAATGTCCATACGCAGCGTCGAAGTGGAATCGGAGTCGGTGAGCGTTATACAAAGACAACCAGCACCTACAGCACACGCAACTAAAGTCCGTAAAGTTAGTACGACTTCCTTATCCTTACCTGGTTCACCATTTAACATACGCCGGGGATCACGTAGTTCACACAAGCAACTACTAACGAAAAGTTCAAATAAAAAAACACCTCAGTATACAATACGAAATGGGCGTGGACGTTTTGGTATACCGGGTAGTGATCGCAAGCCTTTGGTTTTGTCAACATATCAGGATGCCCAGCAACATTTGCCATATGCTGATGACTCGAATGCCGTGACACCCATGTCCGAAGAGAATGGTGCCATTATAGTACCGGTTTACTATTGTAATTTAGGTTCTAGACATTCCTCATATACCTCGCATCAATCAAGAATCTCGTATACATCACATGGAGATCTATTGGGTGGCATGGCAGCTATGGGAGCCAGCACAATGACAAAAGAAAGTAAACTGCGTAGCCGCAATACCCGCAATCAGTCTATAGGTGCCTCAAATGGTGGTACTCAATATGTGGATAATAATCACAAAGAGCACCATCAGCGTGAATATGAAATGGGTCAGGAGTACACAGATGAATCTGGCAAGATTAAACACCACGACAATCCTTTTATCGAGCCCGTCCAAACTCAAACAGTGGTAGACATGAAAGATGTAATGGTCCTAAATGATATAATCGAACAAGCCGCTGGTCGGCATAGTCGTGCTAGTGACCGAGGTGTCTCCGTTTATTATTTTCCTACAGAGGACGATGACGAAGATGGTCCAACGTTTAAGGACAAAGCACTTGAATTTATACTAAAATGTATAGACATCTTCTGTGTGTGGGACTGTTGTTGGGTGTGGTTAAAGTTTCAGGAATGGGTCTCCTTCATTGTGTTCGATCCCTTTGTGGAATTGTTTATTACCCTGTGTATTGTAGTCAATACAATGTTCATGGCCATGGATCATCATAACATGAATACCGAATTGGAAAAAGTCTTGAAAAGTGGAAACTACTTCTTTACTGCCACCTTTGCGATAGAAGCCACAATGAAACTTATGGCGATGAGTCCGAAGTACTATTTTCAAGAAGGCTGGAACATATTCGATTTCATTATTGTAGCTTTGTCACTGCTGGAATTGGGTCTGGAAGGCGTCCAGGGCCTGTCAGTTTTAAGAAGTTTTCGTTTGCTTCGTGTATTCAAATTGGCAAAATCTTGGCCTACACTGAATTTACTCATTTCAATTATGGGCCGCACAATGGGTGCATTGGGTAATCTAACATTTGTACTTTGCATTATCATCTTCATATTTGCCGTTATGGGAATGCAACTTTTCGGAAAGAACTATCATGATCACAAGGATATGTTTCCGGATGGTGAATTGCCAAGATGGAATTTTACCGATTTCATGCACTCGTTTATGATTGTGTTCCGAGTATTGTGCGGAGAGTGGATAGAGTCCATGTGGGATTGCATGTATGTGGGCGATGTATCCTGTATACCATTCTTCTTGGCCACAGTAGTTATCGGCAATCTTGTGGTTCTTAATCTTTTCTTAGCTTTGCTTTTGTCGAATTTCGGTTCTTCTAGTTTATCAGCACCGACTGCCGACAATGATACCAATAAAATTGCAGAAGCCTTCAATCGTATTGGTCGTTTTAAGAATTGGGTGAAACGTAATATTGCCGATTGTTTTAAGTTTATACGTAATAAATTGACAAATCAAATAAGTGACCAACCATCAGGTGAGAGGATCAACCAGATCAGTTGGATTTGGAGCGAAGAACATGGTGATAATGAACTGGAATTGGGTCACGATGAGATAATGGCCGATGGTTTAATCAAAAAGGGCCTTAAGGAACAAAATCAACTAGAAGTAGCTATAGGGGATGGCATGGAATTCACCATACATGGTGATATGAAGAATAATAAACCGAAGAAATCAAAATTCTTAAATAACACAACGATGATTGGAAACTCAATAAACCACCAAGACAATAGACTGGAACATGAGCTAAACCATAGAGGTTTGTCCATACAGGACGATGACACTGCCAGCATTAACTCATATGGTAGCCATAAGAATCGACCATTCAAAGATGAAAGCCACAAAGGCAGCGCCGAAACAATAGAAGGCGAAGAAAAGCGAGACGCCAGCAAAGAAGACCTTGGTCTTGACGAGGAGCTGGACGAGGAGGGTGAATTGGAGGAGGGCCAATTGGATGGTGACATAATCATTCATGCGGCTAACGATGATGAGATAATCGACGATTATCCCGCTGACTGTTGTCCGGATTCATACTATAAGAAGTTTCCAATCTTAGCCGGCGATGAAGATTCGCCGTTTTGGCAAGGATGGGGCAATTTACGACTGAAAACTTTTCAATTAATTGAAAATAAATATTTTGAAACCGCAGTAATCACTATGATTTTAATGAGTAGCTTAGCTTTGGCCTTAGAAGATGTTCATTTACCAGAACGTCCCATACTACAGGATATTTTGTACTACATGGACAGGATATTCACGGTGATATTCTTCTTAGAAATGTTAATCAAATGGTTGGCCTTGGGCTTCAAGGTCTACTTCACCAATGCCTGGTGTTGGCTTGATTTCGTTATTGTAATGGTGTCGCTAATCAACTTCGTTGCTTCACTTGCTGGAGCTGGTGGTATACAAGCCTTCAAGACTATGCGAACGTTAAGAGCACTGAGACCACTACGTGCCATGTCCCGTATGCAGGGCATGAGGGTTGTCGTAAATGCGCTGGTTCAAGCTATACCGTCCATCTTCAATGTGCTATTGGTGTGTCTGATATTTTGGCTTATTTTTGCCATTATGGGTGTACAGCTTTTTGCTGGAAAATATTTTAAGTGTAAAGATGACAACGACACAGTTTTGAGTCACGAAATCATACCCAATCGAAATGCCTGTATAAGTGAGAACTACACTTGGGAAAATTCACCGATGAACTTCGATCATGTAGGTAATGCGTATCTGTGTCTATTTCAAGTGGCCACCTTTAAAGGCTGGATACAAATTATGAACGATGCCATTGATTCAAGAGAGGTGGACAAGCAGCCGATACGAGAAACCAATATCTACATGTATTTATATTTCGTATTCTTCATTATATTTGGATCATTTTTCACACTCAATCTGTTCATTGGTGTTATCATTGATAATTTTAATGAACAAAAGAAGAAAGCAGGTGGATCATTAGAAATGTTCATGACAGAAGATCAGAAAAAGTACTATAATGCTATGAAAAAGATGGGCTCCAAAAAACCATTAAAAGCCATTCCAAGACCGAGGTGGCGTCCACAAGCAATAGTATTTGAAATAGTTACTGATAAGAAATTCGATATTATCATTATGTTGTTTATTGGTTTAAACATGTTTACCATGACACTCGATCGTTACGATGCATCGGATACATATAATGCTGTCCTTGATTATCTCAATGCGGTATTCGTAGTTATTTTCAGTGGCGAATGTCTATTAAAAATATTCGCTTTACGATATCACTATTTCAAAGAGCCATGGAATTTATTTGATGTAGTAGTTGTCATTTTATCCATCTTAGGTCTTGTACTCAGCGACATCATTGAGAAGTATTTTGTGTCACCGACATTGCTGCGTGTGGTGAGAGTGGCCAAAGTGGGTCGAGTCCTGCGTTTGGTCAAGGGAGCGAAGGGTATAAGAACTCTACTGTTTGCGTTAGCCATGTCATTGCCTGCCTTATTCAACATTTGTCTACTGCTGTTTTTGGTCATGTTCATCTTTGCCATCTTTGGGATGTCCTTCTTTATGCATGTCAAAGAAAAGAGTGGCATTAATGACGTGTATAATTTTAAGACATTTGGCCAAAGTATGATATTGCTCTTTCAGATGTCTACCTCAGCCGGTTGGGATGGTGTTTTAGACGCCATTATCAATGAGGAAAATTGCAAACAACCCGACAACGACAAAGGCTATCCGGGCAATTGTGGTTCAGCGACCGTCGGAATTACGTTTCTTCTCTCATATCTAGTTATAAGCTTTTTGATAGTTATTAATATGTACATTGCTGTCATTCTCGAGAACTATAGCCAGGCTACGGAGGATGTACAGGAGGGTCTCACCGATGACGATTACGACATGTATTATGAGATTTGGCAACAATTCGATCCCGAGGGTACTCAGTACATTCGGCACGATCAGTTGTCCGAATTCTTGGACGTCTTGGAGCCGCCTTTGCAGATTCACAAACCGAACAAGTACAAAATAATATCGATGGACATACCCATCTGTCGAGGCGACATGATGTACTGCGTTGACATTCTGGATGCCCTGACCAAAGACTTCTTTGCACGCAAAGGCAATCCTATAGAAGAGACCGGGGAGATCGGAGAGATAGCTGCCCGACCGGACACCGAAGGCTACGATCCGGTATCGTCGACGCTGTGGCGACAACGCGAAGAGTACTGCGCCCGGCTGATACAGACGGCGTGGCGTCGCTACAAGTATGGCGAACCAGCTGATGCTAAAGCTGCCGACGGCGAGGAAGCTGATGATGGCGCGGAAGGTGGCAGCGGTAGCGGCAACGGCGGTGGTAGTGGAGAAGGTGCCGATGCGCTTCTTACGGGCGAGGCCGGAGGGCACGAAGATGCTGGTGCTAATGGGGGACCCTTAAGTCCGGGCTGCGTCAGCGGTGGCAGTAACGGCCGCCAGACGGCAGTGCTAGTAGAAAGCGATGGTTTTGTTACAAAAAACGGTCACAAGGTTGTAATACACTCGAGATCGCCGAGCATAACATCCAGAACGGCAGATGTCTGA	MTEDSDSISEEERSLFRPFTRESLVQIENRIAEHEKQKELERKRLEGEAPPQYGRKKKQKEIRYDDEDEDEGPQPDPTLEQGVPLPVRLQGSFPPELASTPLEDIDPYYNNILTFVVVSKGKDIFRFSASKAMWLLDPFNPIRRVAIYILVHPLFSLFIITTILVNCILMIMPTTPTVESTEVIFTGIYTFESAVKVMARGFILCPFTYLRDAWNWLDFVVIALAYVTMGIDLGNLAALRTFRVLRALKTVAIVPGLKTIVGAVIESVKNLRDVIILTMFSLSVFALMGLQIYMGVLTQKCIKRFPLDGSWGNLTDENWKLHNENVSNWYTEDGIAYPLCGNISGAGQCGEDYVCLQGFGPNPNYGYTSFDSFGWAFLSAFRLMTQDFWEDLYQLVLRAAGPWHMLFFIVIIFLGSFYLVNLILAIVAMSYDELQKKAEEEEAAEEEAIREAEEAAAAKAAKLEERANAAAQAAQDAADAAEAALHPEMAKSPTYSCISYELFVGGEKGNDDNNKEKMSIRSVEVESESVSVIQRQPAPTAHATKVRKVSTTSLSLPGSPFNIRRGSRSSHKQLLTKSSNKKTPQYTIRNGRGRFGIPGSDRKPLVLSTYQDAQQHLPYADDSNAVTPMSEENGAIIVPVYYCNLGSRHSSYTSHQSRISYTSHGDLLGGMAAMGASTMTKESKLRSRNTRNQSIGASNGGTQYVDNNHKEHHQREYEMGQEYTDESGKIKHHDNPFIEPVQTQTVVDMKDVMVLNDIIEQAAGRHSRASDRGVSVYYFPTEDDDEDGPTFKDKALEFILKCIDIFCVWDCCWVWLKFQEWVSFIVFDPFVELFITLCIVVNTMFMAMDHHNMNTELEKVLKSGNYFFTATFAIEATMKLMAMSPKYYFQEGWNIFDFIIVALSLLELGLEGVQGLSVLRSFRLLRVFKLAKSWPTLNLLISIMGRTMGALGNLTFVLCIIIFIFAVMGMQLFGKNYHDHKDMFPDGELPRWNFTDFMHSFMIVFRVLCGEWIESMWDCMYVGDVSCIPFFLATVVIGNLVVLNLFLALLLSNFGSSSLSAPTADNDTNKIAEAFNRIGRFKNWVKRNIADCFKFIRNKLTNQISDQPSGERINQISWIWSEEHGDNELELGHDEIMADGLIKKGLKEQNQLEVAIGDGMEFTIHGDMKNNKPKKSKFLNNTTMIGNSINHQDNRLEHELNHRGLSIQDDDTASINSYGSHKNRPFKDESHKGSAETIEGEEKRDASKEDLGLDEELDEEGELEEGQLDGDIIIHAANDDEIIDDYPADCCPDSYYKKFPILAGDEDSPFWQGWGNLRLKTFQLIENKYFETAVITMILMSSLALALEDVHLPERPILQDILYYMDRIFTVIFFLEMLIKWLALGFKVYFTNAWCWLDFVIVMVSLINFVASLAGAGGIQAFKTMRTLRALRPLRAMSRMQGMRVVVNALVQAIPSIFNVLLVCLIFWLIFAIMGVQLFAGKYFKCKDDNDTVLSHEIIPNRNACISENYTWENSPMNFDHVGNAYLCLFQVATFKGWIQIMNDAIDSREVDKQPIRETNIYMYLYFVFFIIFGSFFTLNLFIGVIIDNFNEQKKKAGGSLEMFMTEDQKKYYNAMKKMGSKKPLKAIPRPRWRPQAIVFEIVTDKKFDIIIMLFIGLNMFTMTLDRYDASDTYNAVLDYLNAVFVVIFSGECLLKIFALRYHYFKEPWNLFDVVVVILSILGLVLSDIIEKYFVSPTLLRVVRVAKVGRVLRLVKGAKGIRTLLFALAMSLPALFNICLLLFLVMFIFAIFGMSFFMHVKEKSGINDVYNFKTFGQSMILLFQMSTSAGWDGVLDAIINEENCKQPDNDKGYPGNCGSATVGITFLLSYLVISFLIVINMYIAVILENYSQATEDVQEGLTDDDYDMYYEIWQQFDPEGTQYIRHDQLSEFLDVLEPPLQIHKPNKYKIISMDIPICRGDMMYCVDILDALTKDFFARKGNPIEETGEIGEIAARPDTEGYDPVSSTLWRQREEYCARLIQTAWRRYKYGEPADAKAADGEEADDGAEGGSGSGNGGGSGEGADALLTGEAGGHEDAGANGGPLSPGCVSGGSNGRQTAVLVESDGFVTKNGHKVVIHSRSPSITSRTADV
LOC111683140	NC_060950	XP_046802275.1	uncharacterized protein LOC111683140	2362	31.86	42.78	40.75	ATGAATTGTTTAACCTCAAAAACTTATTCACAAAAAGTCGATAACGATGTGGAAAATGACTTTAGTACAGAAAATAATATAGAACAAAAGCAAAGCGCCTGGGAGCGTTTTATGAATTCGGTGCGCAGTCGTTTGAATGTAGCAAATATAATACGTGATGTAAGGCAAGATGCTTCTATTACTTTTGACTTTGTAGTGCTGGTGGTATCGGCAGCAATTTTGGCTTCTTTTGGTTTGGTAGAGGATAGTACCATATTTTTAGCCTCTAGTATGCTGATCTCACCTTTAATGGGCCCCATTATAGCGGCCATTTTTGGCACTGTCATCAAAGATCATTCATTGCGCAGTTTGGGATTAAGGAATGAGCTGTATGGGATATTAATGGCAGTATTAGTAGGTTTCCTGTTTGGCATGGTGGTTTGCACCACCGATGATCGCTATAGCATTGGCGACGGCCTTACAGATGAAATGATTGCACGCTGTGAATTACACTCGCTTATAGTGGGTGTATTTACCGCCATTCCCTCGGGTGCTGCTGCTGCTATTGGCATATTGGGCGGTAATATAGGTTCTTTGGTGGGTGTGGCTATTTCAGCCTCCCTCTTGCCACCTGCTGTTAATTCGGGTCTTCTTTGGGCTTTGGCTTTAATTTATAAATTTTTCGAAAAAGATGAATCACGCTATAGTAATGTGGTGAAAAATACTCTCTATTCGAATAATCAAGCTACCGAATTGGCTATTTTGGGAACAATAAGCATGTGTTTAACCATTTCCAATATTATATGCATTTATATTATGGGCATATTAGTGTTAAAGGTTAAAGAAATTGCTCCCGTGATATCGCGTAATAATCGTGAATTTTGGAAACACGATATTAAAATTGCCCGAGTACTTAATCGTAATGGCTTCGATACGGATACGGCCATAATTGATGAATTCGCCAACTTACCCAAGGAGGATCAGAAAGCTTTGGGTATTAGTTGTGATTTTCTACGTAATCTACACATGGATGAGGCTGTCTATCAACACACTTGGTCCCCGGTGGGTGGTAGACATCCATTTGAACTTACCTATGACCCGATTAGAGATAATTATTCTACCGTTCATCGCATAGAGAGGCTATACTCGACTATAACTCAGCAGCATTCTATGAAGGAGAAAAGGCACAGATTTGGTTTGGGTCGCCGTCCTACCGGTCGCTTAACAGACTTTGGTACTAGCTACAAAATTCTTAGTGAAAATATACCACGTTGTTCCACTATGCCCACAAAAGTTGCATGTCCCACCATAAATATAATAAATGCCGATACCACCATAACAGCCGGTTCTTTGGCTAGTGATTCAAAAGGTACATCTGCCACAAATACACCCACTGGCATGATTGATCCCAGTAAGAGGAGAAAATTTATTGTTACACCAGCCCAAGAGGATCCTTTACAATATACGTATGTCCCCTCGGAAGATACTGATGCCTAA	MNCLTSKTYSQKVDNDVENDFSTENNIEQKQSAWERFMNSVRSRLNVANIIRDVRQDASITFDFVVLVVSAAILASFGLVEDSTIFLASSMLISPLMGPIIAAIFGTVIKDHSLRSLGLRNELYGILMAVLVGFLFGMVVCTTDDRYSIGDGLTDEMIARCELHSLIVGVFTAIPSGAAAAIGILGGNIGSLVGVAISASLLPPAVNSGLLWALALIYKFFEKDESRYSNVVKNTLYSNNQATELAILGTISMCLTISNIICIYIMGILVLKVKEIAPVISRNNREFWKHDIKIARVLNRNGFDTDTAIIDEFANLPKEDQKALGISCDFLRNLHMDEAVYQHTWSPVGGRHPFELTYDPIRDNYSTVHRIERLYSTITQQHSMKEKRHRFGLGRRPTGRLTDFGTSYKILSENIPRCSTMPTKVACPTINIINADTTITAGSLASDSKGTSATNTPTGMIDPSKRRKFIVTPAQEDPLQYTYVPSEDTDA
LOC111691071	NC_060951	XP_046802274.1	sodium channel protein para isoform X2	247.54	0.77	1.09	0.99	ATGACAGAAGATTCCGACTCGATATCTGAGGAAGAACGTAGTTTGTTCCGTCCCTTCACCCGCGAATCATTGGTGCAAATAGAAAATCGTATCGCTGAACATGAAAAACAAAAGGAACTGGAAAGAAAGAGACTCGAAGGAGAGGCGCCGCCGCAATATGGTCGCAAGAAAAAACAGAAAGAAATCCGATATGATGACGAGGACGAGGATGAAGGTCCACAACCGGATCCTACACTTGAACAGGGAGTGCCCTTACCTGTTCGACTGCAGGGCAGCTTCCCGCCGGAATTGGCCTCCACTCCTCTCGAGGATATCGATCCGTACTACAATAATATACTGACATTTGTAGTAGTAAGTAAAGGAAAAGATATTTTTCGGTTTTCTGCCTCAAAAGCAATGTGGTTGCTCGATCCATTTAATCCGATACGTCGTGTAGCCATTTATATTTTAGTACATCCTTTGTTTTCGTTATTCATTATCACCACTATCCTTGTTAATTGTATTTTAATGATAATGCCGACAACGCCCACGGTCGAATCTACAGAGGTGATATTCACCGGAATCTACACATTTGAATCAGCTGTTAAAGTGATGGCACGAGGTTTCATTTTATGCCCGTTTACGTATCTTAGAGATGCATGGAATTGGCTGGACTTCGTAGTAATAGCTTTAGCTTATGTGACCATGGGTATAGATTTAGGTAATCTCGCAGCTTTGAGAACTTTTAGGGTACTGCGAGCTCTTAAAACCGTAGCCATTGTGCCAGGTCTGAAAACCATCGTCGGTGCTGTCATTGAATCTGTAAAAAATCTACGCGATGTGATAATTTTGACAATGTTCTCCCTGTCGGTGTTTGCGCTGATGGGCCTACAAATTTATATGGGTGTTCTAACACAAAAGTGCATTAAAAGATTTCCCCTTGATGGGAGCTGGGGTAATTTGACGGACGAGAACTGGAAGCTTCACAATGAAAACGTCTCCAATTGGTACACAGAGGATGGTATAGCATATCCGCTGTGTGGTAATATATCTGGAGCGGGGCAATGTGGAGAAGATTATGTGTGTCTGCAGGGCTTTGGTCCGAACCCGAATTATGGTTACACTAGTTTCGATTCGTTCGGTTGGGCTTTCCTGTCTGCCTTTCGTCTAATGACCCAGGACTTTTGGGAGGATTTGTACCAGCTCGTTTTGAGAGCTGCCGGTCCCTGGCACATGTTGTTTTTTATAGTCATCATCTTCCTAGGTTCATTCTATCTTGTGAATTTGATTTTGGCCATTGTTGCCATGTCTTATGACGAATTGCAAAAGAAGGCCGAAGAAGAAGAGGCTGCTGAAGAGGAGGCCATACGTGAAGCAGAGGAGGCGGCGGCGGCTAAAGCGGCTAAACTGGAGGAAAGGGCCAATGCGGCAGCTCAAGCAGCTCAGGATGCAGCTGATGCCGCCGAGGCAGCACTGCACCCCGAGATGGCCAAGAGTCCGACATACTCTTGCATTAGCTATGAACTGTTCGTTGGCGGCGAAAAAGGCAATGACGACAACAACAAAGAGAAAATGTCCATACGCAGCGTCGAAGTGGAATCGGAGTCGGTGAGCGTTATACAAAGACAACCAGCACCTACAGCACACGCAACTAAAGTCCGTAAAGTTAGTACGACTTCCTTATCCTTACCTGGTTCACCATTTAACATACGCCGGGGATCACGTAGTTCACACAAGCAACTACTAACGAAAAGTTCAAATAAAAAAACACCTCAGTATACAATACGAAATGGGCGTGGACGTTTTGGTATACCGGGTAGTGATCGCAAGCCTTTGGTTTTGTCAACATATCAGGATGCCCAGCAACATTTGCCATATGCTGATGACTCGAATGCCGTGACACCCATGTCCGAAGAGAATGGTGCCATTATAGTACCGGTTTACTATTGTAATTTAGGTTCTAGACATTCCTCATATACCTCGCATCAATCAAGAATCTCGTATACATCACATGGAGATCTATTGGGTGGCATGGCAGCTATGGGAGCCAGCACAATGACAAAAGAAAGTAAACTGCGTAGCCGCAATACCCGCAATCAGTCTATAGGTGCCTCAAATGGTGGTACTCAATATGTGGATAATAATCACAAAGAGCACCATCAGCGTGAATATGAAATGGGTCAGGAGTACACAGATGAATCTGGCAAGATTAAACACCACGACAATCCTTTTATCGAGCCCGTCCAAACTCAAACAGTGGTAGACATGAAAGATGTAATGGTCCTAAATGATATAATCGAACAAGCCGCTGGTCGGCATAGTCGTGCTAGTGACCGAGGTGTCTCCGTTTATTATTTTCCTACAGAGGACGATGACGAAGATGGTCCAACGTTTAAGGACAAAGCACTTGAATTTATACTAAAATGTATAGACATCTTCTGTGTGTGGGACTGTTGTTGGGTGTGGTTAAAGTTTCAGGAATGGGTCTCCTTCATTGTGTTCGATCCCTTTGTGGAATTGTTTATTACCCTGTGTATTGTAGTCAATACAATGTTCATGGCCATGGATCATCATAACATGAATACCGAATTGGAAAAAGTCTTGAAAAGTGGAAACTACTTCTTTACTGCCACCTTTGCGATAGAAGCCACAATGAAACTTATGGCGATGAGTCCGAAGTACTATTTTCAAGAAGGCTGGAACATATTCGATTTCATTATTGTAGCTTTGTCACTGCTGGAATTGGGTCTGGAAGGCGTCCAGGGCCTGTCAGTTTTAAGAAGTTTTCGTTTGCTTCGTGTATTCAAATTGGCAAAATCTTGGCCTACACTGAATTTACTCATTTCAATTATGGGCCGCACAATGGGTGCATTGGGTAATCTAACATTTGTACTTTGCATTATCATCTTCATATTTGCCGTTATGGGAATGCAACTTTTCGGAAAGAACTATCATGATCACAAGGATATGTTTCCGGATGGTGAATTGCCAAGATGGAATTTTACCGATTTCATGCACTCGTTTATGATTGTGTTCCGAGTATTGTGCGGAGAGTGGATAGAGTCCATGTGGGATTGCATGTATGTGGGCGATGTATCCTGTATACCATTCTTCTTGGCCACAGTAGTTATCGGCAATCTTGTGGTTCTTAATCTTTTCTTAGCTTTGCTTTTGTCGAATTTCGGTTCTTCTAGTTTATCAGCACCGACTGCCGACAATGATACCAATAAAATTGCAGAAGCCTTCAATCGTATTGGTCGTTTTAAGAATTGGGTGAAACGTAATATTGCCGATTGTTTTAAGTTTATACGTAATAAATTGACAAATCAAATAAGTGACCAACCATCAGGTGAGAGGATCAACCAGATCAGTTGGATTTGGAGCGAAGAACATGGTGATAATGAACTGGAATTGGGTCACGATGAGATAATGGCCGATGGTTTAATCAAAAAGGGCCTTAAGGAACAAAATCAACTAGAAGTAGCTATAGGGGATGGCATGGAATTCACCATACATGGTGATATGAAGAATAATAAACCGAAGAAATCAAAATTCTTAAATAACACAACGATGATTGGAAACTCAATAAACCACCAAGACAATAGACTGGAACATGAGCTAAACCATAGAGGTTTGTCCATACAGGACGATGACACTGCCAGCATTAACTCATATGGTAGCCATAAGAATCGACCATTCAAAGATGAAAGCCACAAAGGCAGCGCCGAAACAATAGAAGGCGAAGAAAAGCGAGACGCCAGCAAAGAAGACCTTGGTCTTGACGAGGAGCTGGACGAGGAGGGTGAATTGGAGGAGGGCCAATTGGATGGTGACATAATCATTCATGCGGCTAACGATGATGAGATAATCGACGATTATCCCGCTGACTGTTGTCCGGATTCATACTATAAGAAGTTTCCAATCTTAGCCGGCGATGAAGATTCGCCGTTTTGGCAAGGATGGGGCAATTTACGACTGAAAACTTTTCAATTAATTGAAAATAAATATTTTGAAACCGCAGTAATCACTATGATTTTAATGAGTAGCTTAGCTTTGGCCTTAGAAGATGTTCATTTACCAGAACGTCCCATACTACAGGATATTTTGTACTACATGGACAGGATATTCACGGTGATATTCTTCTTAGAAATGTTAATCAAATGGTTGGCCTTGGGCTTCAAGGTCTACTTCACCAATGCCTGGTGTTGGCTTGATTTCGTTATTGTAATGCTGTCGCTTATAAATTTGGTCGCGGTCTGGTCTGGCTTAAATGATATTCCAGTATTTAGATCTATGCGTACTCTTCGTGCTTTAAGGCCATTACGTGCTGTTTCTAGATGGGAGGGCATGAAAGTTGTCGTAAATGCGCTGGTTCAAGCTATACCGTCCATCTTCAATGTGCTATTGGTGTGTCTGATATTTTGGCTTATTTTTGCCATTATGGGTGTACAGCTTTTTGCTGGAAAATATTTTAAGTGTAAAGATGACAACGACACAGTTTTGAGTCACGAAATCATACCCAATCGAAATGCCTGTATAAGTGAGAACTACACTTGGGAAAATTCACCGATGAACTTCGATCATGTAGGTAATGCGTATCTGTGTCTATTTCAAGTGGCCACCTTTAAAGGCTGGATACAAATTATGAACGATGCCATTGATTCAAGAGAGGTGGACAAGCAGCCGATACGAGAAACCAATATCTACATGTATTTATATTTCGTATTCTTCATTATATTTGGATCATTTTTCACACTCAATCTGTTCATTGGTGTTATCATTGATAATTTTAATGAACAAAAGAAGAAAGCAGGTGGATCATTAGAAATGTTCATGACAGAAGATCAGAAAAAGTACTATAATGCTATGAAAAAGATGGGCTCCAAAAAACCATTAAAAGCCATTCCAAGACCGAGGTGGCGTCCACAAGCAATAGTATTTGAAATAGTTACTGATAAGAAATTCGATATTATCATTATGTTGTTTATTGGTTTAAACATGTTTACCATGACACTCGATCGTTACGATGCATCGGATACATATAATGCTGTCCTTGATTATCTCAATGCGGTATTCGTAGTTATTTTCAGTGGCGAATGTCTATTAAAAATATTCGCTTTACGATATCACTATTTCAAAGAGCCATGGAATTTATTTGATGTAGTAGTTGTCATTTTATCCATCTTAGGTCTTGTACTCAGCGACATCATTGAGAAGTATTTTGTGTCACCGACATTGCTGCGTGTGGTGAGAGTGGCCAAAGTGGGTCGAGTCCTGCGTTTGGTCAAGGGAGCGAAGGGTATAAGAACTCTACTGTTTGCGTTAGCCATGTCATTGCCTGCCTTATTCAACATTTGTCTACTGCTGTTTTTGGTCATGTTCATCTTTGCCATCTTTGGGATGTCCTTCTTTATGCATGTCAAAGAAAAGAGTGGCATTAATGACGTGTATAATTTTAAGACATTTGGCCAAAGTATGATATTGCTCTTTCAGATGTCTACCTCAGCCGGTTGGGATGGTGTTTTAGACGCCATTATCAATGAGGAAAATTGCAAACAACCCGACAACGACAAAGGCTATCCGGGCAATTGTGGTTCAGCGACCGTCGGAATTACGTTTCTTCTCTCATATCTAGTTATAAGCTTTTTGATAGTTATTAATATGTACATTGCTGTCATTCTCGAGAACTATAGCCAGGCTACGGAGGATGTACAGGAGGGTCTCACCGATGACGATTACGACATGTATTATGAGATTTGGCAACAATTCGATCCCGAGGGTACTCAGTACATTCGGCACGATCAGTTGTCCGAATTCTTGGACGTCTTGGAGCCGCCTTTGCAGATTCACAAACCGAACAAGTACAAAATAATATCGATGGACATACCCATCTGTCGAGGCGACATGATGTACTGCGTTGACATTCTGGATGCCCTGACCAAAGACTTCTTTGCACGCAAAGGCAATCCTATAGAAGAGACCGGGGAGATCGGAGAGATAGCTGCCCGACCGGACACCGAAGGCTACGATCCGGTATCGTCGACGCTGTGGCGACAACGCGAAGAGTACTGCGCCCGGCTGATACAGACGGCGTGGCGTCGCTACAAGTATGGCGAACCAGCTGATGCTAAAGCTGCCGACGGCGAGGAAGCTGATGATGGCGCGGAAGGTGGCAGCGGTAGCGGCAACGGCGGTGGTAGTGGAGAAGGTGCCGATGCGCTTCTTACGGGCGAGGCCGGAGGGCACGAAGATGCTGGTGCTAATGGGGGACCCTTAAGTCCGGGCTGCGTCAGCGGTGGCAGTAACGGCCGCCAGACGGCAGTGCTAGTAGAAAGCGATGGTTTTGTTACAAAAAACGGTCACAAGGTTGTAATACACTCGAGATCGCCGAGCATAACATCCAGAACGGCAGATGTCTGA	MTEDSDSISEEERSLFRPFTRESLVQIENRIAEHEKQKELERKRLEGEAPPQYGRKKKQKEIRYDDEDEDEGPQPDPTLEQGVPLPVRLQGSFPPELASTPLEDIDPYYNNILTFVVVSKGKDIFRFSASKAMWLLDPFNPIRRVAIYILVHPLFSLFIITTILVNCILMIMPTTPTVESTEVIFTGIYTFESAVKVMARGFILCPFTYLRDAWNWLDFVVIALAYVTMGIDLGNLAALRTFRVLRALKTVAIVPGLKTIVGAVIESVKNLRDVIILTMFSLSVFALMGLQIYMGVLTQKCIKRFPLDGSWGNLTDENWKLHNENVSNWYTEDGIAYPLCGNISGAGQCGEDYVCLQGFGPNPNYGYTSFDSFGWAFLSAFRLMTQDFWEDLYQLVLRAAGPWHMLFFIVIIFLGSFYLVNLILAIVAMSYDELQKKAEEEEAAEEEAIREAEEAAAAKAAKLEERANAAAQAAQDAADAAEAALHPEMAKSPTYSCISYELFVGGEKGNDDNNKEKMSIRSVEVESESVSVIQRQPAPTAHATKVRKVSTTSLSLPGSPFNIRRGSRSSHKQLLTKSSNKKTPQYTIRNGRGRFGIPGSDRKPLVLSTYQDAQQHLPYADDSNAVTPMSEENGAIIVPVYYCNLGSRHSSYTSHQSRISYTSHGDLLGGMAAMGASTMTKESKLRSRNTRNQSIGASNGGTQYVDNNHKEHHQREYEMGQEYTDESGKIKHHDNPFIEPVQTQTVVDMKDVMVLNDIIEQAAGRHSRASDRGVSVYYFPTEDDDEDGPTFKDKALEFILKCIDIFCVWDCCWVWLKFQEWVSFIVFDPFVELFITLCIVVNTMFMAMDHHNMNTELEKVLKSGNYFFTATFAIEATMKLMAMSPKYYFQEGWNIFDFIIVALSLLELGLEGVQGLSVLRSFRLLRVFKLAKSWPTLNLLISIMGRTMGALGNLTFVLCIIIFIFAVMGMQLFGKNYHDHKDMFPDGELPRWNFTDFMHSFMIVFRVLCGEWIESMWDCMYVGDVSCIPFFLATVVIGNLVVLNLFLALLLSNFGSSSLSAPTADNDTNKIAEAFNRIGRFKNWVKRNIADCFKFIRNKLTNQISDQPSGERINQISWIWSEEHGDNELELGHDEIMADGLIKKGLKEQNQLEVAIGDGMEFTIHGDMKNNKPKKSKFLNNTTMIGNSINHQDNRLEHELNHRGLSIQDDDTASINSYGSHKNRPFKDESHKGSAETIEGEEKRDASKEDLGLDEELDEEGELEEGQLDGDIIIHAANDDEIIDDYPADCCPDSYYKKFPILAGDEDSPFWQGWGNLRLKTFQLIENKYFETAVITMILMSSLALALEDVHLPERPILQDILYYMDRIFTVIFFLEMLIKWLALGFKVYFTNAWCWLDFVIVMLSLINLVAVWSGLNDIPVFRSMRTLRALRPLRAVSRWEGMKVVVNALVQAIPSIFNVLLVCLIFWLIFAIMGVQLFAGKYFKCKDDNDTVLSHEIIPNRNACISENYTWENSPMNFDHVGNAYLCLFQVATFKGWIQIMNDAIDSREVDKQPIRETNIYMYLYFVFFIIFGSFFTLNLFIGVIIDNFNEQKKKAGGSLEMFMTEDQKKYYNAMKKMGSKKPLKAIPRPRWRPQAIVFEIVTDKKFDIIIMLFIGLNMFTMTLDRYDASDTYNAVLDYLNAVFVVIFSGECLLKIFALRYHYFKEPWNLFDVVVVILSILGLVLSDIIEKYFVSPTLLRVVRVAKVGRVLRLVKGAKGIRTLLFALAMSLPALFNICLLLFLVMFIFAIFGMSFFMHVKEKSGINDVYNFKTFGQSMILLFQMSTSAGWDGVLDAIINEENCKQPDNDKGYPGNCGSATVGITFLLSYLVISFLIVINMYIAVILENYSQATEDVQEGLTDDDYDMYYEIWQQFDPEGTQYIRHDQLSEFLDVLEPPLQIHKPNKYKIISMDIPICRGDMMYCVDILDALTKDFFARKGNPIEETGEIGEIAARPDTEGYDPVSSTLWRQREEYCARLIQTAWRRYKYGEPADAKAADGEEADDGAEGGSGSGNGGGSGEGADALLTGEAGGHEDAGANGGPLSPGCVSGGSNGRQTAVLVESDGFVTKNGHKVVIHSRSPSITSRTADV
LOC111691071	NC_060951	XP_046802273.1	sodium channel protein para isoform X1	206.5	0.64	0.87	0.82	ATGACAGAAGATTCCGACTCGATATCTGAGGAAGAACGTAGTTTGTTCCGTCCCTTCACCCGCGAATCATTGGTGCAAATAGAAAATCGTATCGCTGAACATGAAAAACAAAAGGAACTGGAAAGAAAGAGACTCGAAGGAGAGGCGCCGCCGCAATATGGTCGCAAGAAAAAACAGAAAGAAATCCGATATGATGACGAGGACGAGGATGAAGGTCCACAACCGGATCCTACACTTGAACAGGGAGTGCCCTTACCTGTTCGACTGCAGGGCAGCTTCCCGCCGGAATTGGCCTCCACTCCTCTCGAGGATATCGATCCGTACTACAATAATATACTGACATTTGTAGTAGTAAGTAAAGGAAAAGATATTTTTCGGTTTTCTGCCTCAAAAGCAATGTGGTTGCTCGATCCATTTAATCCGATACGTCGTGTAGCCATTTATATTTTAGTACATCCTTTGTTTTCGTTATTCATTATCACCACTATCCTTGTTAATTGTATTTTAATGATAATGCCGACAACGCCCACGGTCGAATCTACAGAGGTGATATTCACCGGAATCTACACATTTGAATCAGCTGTTAAAGTGATGGCACGAGGTTTCATTTTATGCCCGTTTACGTATCTTAGAGATGCATGGAATTGGCTGGACTTCGTAGTAATAGCTTTAGCTTATGTGACCATGGGTATAGATTTAGGTAATCTCGCAGCTTTGAGAACTTTTAGGGTACTGCGAGCTCTTAAAACCGTAGCCATTGTGCCAGGTCTGAAAACCATCGTCGGTGCTGTCATTGAATCTGTAAAAAATCTACGCGATGTGATAATTTTGACAATGTTCTCCCTGTCGGTGTTTGCGCTGATGGGCCTACAAATTTATATGGGTGTTCTAACACAAAAGTGCATTAAAAGATTTCCCCTTGATGGGAGCTGGGGTAATTTGACGGACGAGAACTGGAAGCTTCACAATGAAAACGTCTCCAATTGGTACACAGAGGATGGTATAGCATATCCGCTGTGTGGTAATATATCTGGAGCGGGGCAATGTGGAGAAGATTATGTGTGTCTGCAGGGCTTTGGTCCGAACCCGAATTATGGTTACACTAGTTTCGATTCGTTCGGTTGGGCTTTCCTGTCTGCCTTTCGTCTAATGACCCAGGACTTTTGGGAGGATTTGTACCAGCTCGTTTTGAGAGCTGCCGGTCCCTGGCACATGTTGTTTTTTATAGTCATCATCTTCCTAGGTTCATTCTATCTTGTGAATTTGATTTTGGCCATTGTTGCCATGTCTTATGACGAATTGCAAAAGAAGGCCGAAGAAGAAGAGGCTGCTGAAGAGGAGGCCATACGTGAAGCAGAGGAGGCGGCGGCGGCTAAAGCGGCTAAACTGGAGGAAAGGGCCAATGCGGCAGCTCAAGCAGCTCAGGATGCAGCTGATGCCGCCGAGGCAGCACTGCACCCCGAGATGGCCAAGAGTCCGACATACTCTTGCATTAGCTATGAACTGTTCGTTGGCGGCGAAAAAGGCAATGACGACAACAACAAAGAGAAAATGTCCATACGCAGCGTCGAAGTGGAATCGGAGTCGGTGAGCGTTATACAAAGACAACCAGCACCTACAGCACACGCAACTAAAGTCCGTAAAGTTAGTACGACTTCCTTATCCTTACCTGGTTCACCATTTAACATACGCCGGGGATCACGTAGTTCACACAAGCAACTACTAACGAAAAGTTCAAATAAAAAAACACCTCAGTATACAATACGAAATGGGCGTGGACGTTTTGGTATACCGGGTAGTGATCGCAAGCCTTTGGTTTTGTCAACATATCAGGATGCCCAGCAACATTTGCCATATGCTGATGACTCGAATGCCGTGACACCCATGTCCGAAGAGAATGGTGCCATTATAGTACCGGTTTACTATTGTAATTTAGGTTCTAGACATTCCTCATATACCTCGCATCAATCAAGAATCTCGTATACATCACATGGAGATCTATTGGGTGGCATGGCAGCTATGGGAGCCAGCACAATGACAAAAGAAAGTAAACTGCGTAGCCGCAATACCCGCAATCAGTCTATAGGTGCCTCAAATGGTGGTACTCAATATGTGGATAATAATCACAAAGAGCACCATCAGCGTGAATATGAAATGGGTCAGGAGTACACAGATGAATCTGGCAAGATTAAACACCACGACAATCCTTTTATCGAGCCCGTCCAAACTCAAACAGTGGTAGACATGAAAGATGTAATGGTCCTAAATGATATAATCGAACAAGCCGCTGGTCGGCATAGTCGTGCTAGTGACCGAGGTGTCTCCGTTTATTATTTTCCTACAGAGGACGATGACGAAGATGGTCCAACGTTTAAGGACAAAGCACTTGAATTTATACTAAAATGTATAGACATCTTCTGTGTGTGGGACTGTTGTTGGGTGTGGTTAAAGTTTCAGGAATGGGTCTCCTTCATTGTGTTCGATCCCTTTGTGGAATTGTTTATTACCCTGTGTATTGTAGTCAATACAATGTTCATGGCCATGGATCATCATAACATGAATACCGAATTGGAAAAAGTCTTGAAAAGTGGAAACTACTTCTTTACTGCCACCTTTGCGATAGAAGCCACAATGAAACTTATGGCGATGAGTCCGAAGTACTATTTTCAAGAAGGCTGGAACATATTCGATTTCATTATTGTAGCTTTGTCACTGCTGGAATTGGGTCTGGAAGGCGTCCAGGGCCTGTCAGTTTTAAGAAGTTTTCGTTTGCTTCGTGTTTTCAAATTAGCCAAATCGTGGCCCACATTAAATTTATTAATATCCATCATGGGCCGCACAGTGGGCGCCTTAGGCAACTTGACTTTCGTCTTGTGTATTATAATCTTCATATTCGCCGTGATGGGCATGCAATTGTTTGGCAAAAATTATACAGATCACAAGGATATGTTTCCGGATGGTGAATTGCCAAGATGGAATTTTACCGATTTCATGCACTCGTTTATGATTGTGTTCCGAGTATTGTGCGGAGAGTGGATAGAGTCCATGTGGGATTGCATGTATGTGGGCGATGTATCCTGTATACCATTCTTCTTGGCCACAGTAGTTATCGGCAATCTTGTGGTTCTTAATCTTTTCTTAGCTTTGCTTTTGTCGAATTTCGGTTCTTCTAGTTTATCAGCACCGACTGCCGACAATGATACCAATAAAATTGCAGAAGCCTTCAATCGTATTGGTCGTTTTAAGAATTGGGTGAAACGTAATATTGCCGATTGTTTTAAGTTTATACGTAATAAATTGACAAATCAAATAAGTGACCAACCATCAGGTGAGAGGATCAACCAGATCAGTTGGATTTGGAGCGAAGAACATGGTGATAATGAACTGGAATTGGGTCACGATGAGATAATGGCCGATGGTTTAATCAAAAAGGGCCTTAAGGAACAAAATCAACTAGAAGTAGCTATAGGGGATGGCATGGAATTCACCATACATGGTGATATGAAGAATAATAAACCGAAGAAATCAAAATTCTTAAATAACACAACGATGATTGGAAACTCAATAAACCACCAAGACAATAGACTGGAACATGAGCTAAACCATAGAGGTTTGTCCATACAGGACGATGACACTGCCAGCATTAACTCATATGGTAGCCATAAGAATCGACCATTCAAAGATGAAAGCCACAAAGGCAGCGCCGAAACAATAGAAGGCGAAGAAAAGCGAGACGCCAGCAAAGAAGACCTTGGTCTTGACGAGGAGCTGGACGAGGAGGGTGAATTGGAGGAGGGCCAATTGGATGGTGACATAATCATTCATGCGGCTAACGATGATGAGATAATCGACGATTATCCCGCTGACTGTTGTCCGGATTCATACTATAAGAAGTTTCCAATCTTAGCCGGCGATGAAGATTCGCCGTTTTGGCAAGGATGGGGCAATTTACGACTGAAAACTTTTCAATTAATTGAAAATAAATATTTTGAAACCGCAGTAATCACTATGATTTTAATGAGTAGCTTAGCTTTGGCCTTAGAAGATGTTCATTTACCAGAACGTCCCATACTACAGGATATTTTGTACTACATGGACAGGATATTCACGGTGATATTCTTCTTAGAAATGTTAATCAAATGGTTGGCCTTGGGCTTCAAGGTCTACTTCACCAATGCCTGGTGTTGGCTTGATTTCGTTATTGTAATGGTGTCGCTAATCAACTTCGTTGCTTCACTTGCTGGAGCTGGTGGTATACAAGCCTTCAAGACTATGCGAACGTTAAGAGCACTGAGACCACTACGTGCCATGTCCCGTATGCAGGGCATGAGGGTTGTCGTAAATGCGCTGGTTCAAGCTATACCGTCCATCTTCAATGTGCTATTGGTGTGTCTGATATTTTGGCTTATTTTTGCCATTATGGGTGTACAGCTTTTTGCTGGAAAATATTTTAAGTGTAAAGATGACAACGACACAGTTTTGAGTCACGAAATCATACCCAATCGAAATGCCTGTATAAGTGAGAACTACACTTGGGAAAATTCACCGATGAACTTCGATCATGTAGGTAATGCGTATCTGTGTCTATTTCAAGTGGCCACCTTTAAAGGCTGGATACAAATTATGAACGATGCCATTGATTCAAGAGAGGTGGACAAGCAGCCGATACGAGAAACCAATATCTACATGTATTTATATTTCGTATTCTTCATTATATTTGGATCATTTTTCACACTCAATCTGTTCATTGGTGTTATCATTGATAATTTTAATGAACAAAAGAAGAAAGCAGGTGGATCATTAGAAATGTTCATGACAGAAGATCAGAAAAAGTACTATAATGCTATGAAAAAGATGGGCTCCAAAAAACCATTAAAAGCCATTCCAAGACCGAGGTGGCGTCCACAAGCAATAGTATTTGAAATAGTTACTGATAAGAAATTCGATATTATCATTATGTTGTTTATTGGTTTAAACATGTTTACCATGACACTCGATCGTTACGATGCATCGGATACATATAATGCTGTCCTTGATTATCTCAATGCGGTATTCGTAGTTATTTTCAGTGGCGAATGTCTATTAAAAATATTCGCTTTACGATATCACTATTTCAAAGAGCCATGGAATTTATTTGATGTAGTAGTTGTCATTTTATCCATCTTAGGTCTTGTACTCAGCGACATCATTGAGAAGTATTTTGTGTCACCGACATTGCTGCGTGTGGTGAGAGTGGCCAAAGTGGGTCGAGTCCTGCGTTTGGTCAAGGGAGCGAAGGGTATAAGAACTCTACTGTTTGCGTTAGCCATGTCATTGCCTGCCTTATTCAACATTTGTCTACTGCTGTTTTTGGTCATGTTCATCTTTGCCATCTTTGGGATGTCCTTCTTTATGCATGTCAAAGAAAAGAGTGGCATTAATGACGTGTATAATTTTAAGACATTTGGCCAAAGTATGATATTGCTCTTTCAGATGTCTACCTCAGCCGGTTGGGATGGTGTTTTAGACGCCATTATCAATGAGGAAAATTGCAAACAACCCGACAACGACAAAGGCTATCCGGGCAATTGTGGTTCAGCGACCGTCGGAATTACGTTTCTTCTCTCATATCTAGTTATAAGCTTTTTGATAGTTATTAATATGTACATTGCTGTCATTCTCGAGAACTATAGCCAGGCTACGGAGGATGTACAGGAGGGTCTCACCGATGACGATTACGACATGTATTATGAGATTTGGCAACAATTCGATCCCGAGGGTACTCAGTACATTCGGCACGATCAGTTGTCCGAATTCTTGGACGTCTTGGAGCCGCCTTTGCAGATTCACAAACCGAACAAGTACAAAATAATATCGATGGACATACCCATCTGTCGAGGCGACATGATGTACTGCGTTGACATTCTGGATGCCCTGACCAAAGACTTCTTTGCACGCAAAGGCAATCCTATAGAAGAGACCGGGGAGATCGGAGAGATAGCTGCCCGACCGGACACCGAAGGCTACGATCCGGTATCGTCGACGCTGTGGCGACAACGCGAAGAGTACTGCGCCCGGCTGATACAGACGGCGTGGCGTCGCTACAAGTATGGCGAACCAGCTGATGCTAAAGCTGCCGACGGCGAGGAAGCTGATGATGGCGCGGAAGGTGGCAGCGGTAGCGGCAACGGCGGTGGTAGTGGAGAAGGTGCCGATGCGCTTCTTACGGGCGAGGCCGGAGGGCACGAAGATGCTGGTGCTAATGGGGGACCCTTAAGTCCGGGCTGCGTCAGCGGTGGCAGTAACGGCCGCCAGACGGCAGTGCTAGTAGAAAGCGATGGTTTTGTTACAAAAAACGGTCACAAGGTTGTAATACACTCGAGATCGCCGAGCATAACATCCAGAACGGCAGATGTCTGA	MTEDSDSISEEERSLFRPFTRESLVQIENRIAEHEKQKELERKRLEGEAPPQYGRKKKQKEIRYDDEDEDEGPQPDPTLEQGVPLPVRLQGSFPPELASTPLEDIDPYYNNILTFVVVSKGKDIFRFSASKAMWLLDPFNPIRRVAIYILVHPLFSLFIITTILVNCILMIMPTTPTVESTEVIFTGIYTFESAVKVMARGFILCPFTYLRDAWNWLDFVVIALAYVTMGIDLGNLAALRTFRVLRALKTVAIVPGLKTIVGAVIESVKNLRDVIILTMFSLSVFALMGLQIYMGVLTQKCIKRFPLDGSWGNLTDENWKLHNENVSNWYTEDGIAYPLCGNISGAGQCGEDYVCLQGFGPNPNYGYTSFDSFGWAFLSAFRLMTQDFWEDLYQLVLRAAGPWHMLFFIVIIFLGSFYLVNLILAIVAMSYDELQKKAEEEEAAEEEAIREAEEAAAAKAAKLEERANAAAQAAQDAADAAEAALHPEMAKSPTYSCISYELFVGGEKGNDDNNKEKMSIRSVEVESESVSVIQRQPAPTAHATKVRKVSTTSLSLPGSPFNIRRGSRSSHKQLLTKSSNKKTPQYTIRNGRGRFGIPGSDRKPLVLSTYQDAQQHLPYADDSNAVTPMSEENGAIIVPVYYCNLGSRHSSYTSHQSRISYTSHGDLLGGMAAMGASTMTKESKLRSRNTRNQSIGASNGGTQYVDNNHKEHHQREYEMGQEYTDESGKIKHHDNPFIEPVQTQTVVDMKDVMVLNDIIEQAAGRHSRASDRGVSVYYFPTEDDDEDGPTFKDKALEFILKCIDIFCVWDCCWVWLKFQEWVSFIVFDPFVELFITLCIVVNTMFMAMDHHNMNTELEKVLKSGNYFFTATFAIEATMKLMAMSPKYYFQEGWNIFDFIIVALSLLELGLEGVQGLSVLRSFRLLRVFKLAKSWPTLNLLISIMGRTVGALGNLTFVLCIIIFIFAVMGMQLFGKNYTDHKDMFPDGELPRWNFTDFMHSFMIVFRVLCGEWIESMWDCMYVGDVSCIPFFLATVVIGNLVVLNLFLALLLSNFGSSSLSAPTADNDTNKIAEAFNRIGRFKNWVKRNIADCFKFIRNKLTNQISDQPSGERINQISWIWSEEHGDNELELGHDEIMADGLIKKGLKEQNQLEVAIGDGMEFTIHGDMKNNKPKKSKFLNNTTMIGNSINHQDNRLEHELNHRGLSIQDDDTASINSYGSHKNRPFKDESHKGSAETIEGEEKRDASKEDLGLDEELDEEGELEEGQLDGDIIIHAANDDEIIDDYPADCCPDSYYKKFPILAGDEDSPFWQGWGNLRLKTFQLIENKYFETAVITMILMSSLALALEDVHLPERPILQDILYYMDRIFTVIFFLEMLIKWLALGFKVYFTNAWCWLDFVIVMVSLINFVASLAGAGGIQAFKTMRTLRALRPLRAMSRMQGMRVVVNALVQAIPSIFNVLLVCLIFWLIFAIMGVQLFAGKYFKCKDDNDTVLSHEIIPNRNACISENYTWENSPMNFDHVGNAYLCLFQVATFKGWIQIMNDAIDSREVDKQPIRETNIYMYLYFVFFIIFGSFFTLNLFIGVIIDNFNEQKKKAGGSLEMFMTEDQKKYYNAMKKMGSKKPLKAIPRPRWRPQAIVFEIVTDKKFDIIIMLFIGLNMFTMTLDRYDASDTYNAVLDYLNAVFVVIFSGECLLKIFALRYHYFKEPWNLFDVVVVILSILGLVLSDIIEKYFVSPTLLRVVRVAKVGRVLRLVKGAKGIRTLLFALAMSLPALFNICLLLFLVMFIFAIFGMSFFMHVKEKSGINDVYNFKTFGQSMILLFQMSTSAGWDGVLDAIINEENCKQPDNDKGYPGNCGSATVGITFLLSYLVISFLIVINMYIAVILENYSQATEDVQEGLTDDDYDMYYEIWQQFDPEGTQYIRHDQLSEFLDVLEPPLQIHKPNKYKIISMDIPICRGDMMYCVDILDALTKDFFARKGNPIEETGEIGEIAARPDTEGYDPVSSTLWRQREEYCARLIQTAWRRYKYGEPADAKAADGEEADDGAEGGSGSGNGGGSGEGADALLTGEAGGHEDAGANGGPLSPGCVSGGSNGRQTAVLVESDGFVTKNGHKVVIHSRSPSITSRTADV
LOC111679319	NC_060951	XP_046802272.1	calcitonin gene-related peptide type 1 receptor	94	1.19	1.79	1.52	ATGTCCTTATTTTTTGGGCAACCCCATCCGGGGGAAAAAGATAAACATTTAAGAGAATTTCTTTCTCATCTCTTTATGGAATGTATGATACGCTATAAAAATGAGACAGTAAATGAAAATGAAACGGAAACCAGCAGCATTATACCCATTGGCAGCACAGCAGATTATCCCACAGCCATACCACGTTATCTCGAGGAAGCTGTACTCTATGAGGGCTCAATTGATATGCAAAATGTCAATGAAAATGAAGAGAAACGTAATGAATTGTATGCCACCATCAATACCATTACATTGGCACCTGAGGAGGACAATAATAACGATGATGATCTCAATAACTTTGATACAACTGATGTCAACTATACCTATACCACCCTGAGCAGTAGTGTGGGCAGTTCGTTCGGTACTTCGGGTAGCTTTAGTAATTTGATAATAAAATCATCCTCTTCATCGGCATCATCATTGTATTGTCCTGTGCGTTTTGATGGTTATCTATGTTGGCCACGTACACCAGCTGGCACGGTGTTAAGTCAATATTGTCCAGATTTTGTAGAGGGTTTCAATAGTAAATTTTTGGCTCATAAAACCTGCTTGGAAAATGGCTCCTGGTATCAGCATCCTGAAAGCGGTCAGGAGTGGTCCAATTACACCAACTGCATAGACTATGAAGATTTGGAGTTTCGCACCTTTGTCAATGAGCTCTATGTCAAGGGCTATGCTGTCTCTTGTCTTGCTTTAATATTTTCCCTCATTATTTTCTTGGTTTTAAGTAAGTCCTTACGTTGCACCAGAATACGCATACATGTCCACCTCTTTGCCTCGTTGGCTTTTACTTGCGTCACATGGATTTTGTGGTATAAACTGGTCGTGGAGCAACCTGACATGATACGCAATAATCCGTACTGGTGCATTGGTTTACATCTTGTAATACATTATTTCATGTTGGTCAACTACTTTTGGATGTTCTGTGAGGGATTACACTTGCATTTGGTATTAGTAGTGGTTTTCGTCAAAGACACAATAGTCATGCGTTGGTTTAAGATCTTTTCCTGGCTTTCACCCTTTATCTTTATAACAGCTTATGCGGTGGCTAGATTTTTACATGTCGAAGATAATATACATTGCTGGATGGATGACAGTCTTTTGCTGTGGATATTTTCGGTGCCGGTATGCATTTCCTTGGTGGCCAGTTTCTTTTTTCTCATCAATGTCTTGCGTGTTATTGTACGCAAACTACATCCCCAATCGGCCCAGCCAGCACCGTTAGCCATACGCAAAGCGGTTAGAGCAACAATTATTTTGGTGCCACTTTTTGGTTTGCAGCATTTTCTCTTACCCTACCGTCCTGACAGCGGCAGTCCTCTAGAACGTTTCTATCAATTGCTGTCGGTTATATTGGTTAGTTTACAGGGTTTTGTGGTGTCCTTTCTCTTTTGTTTTGCCAATCATGATGTTACCTTTGCGGTACGCAGTCTTTGCAATCGTTTGGCTCCCAGTATTGTATCACCACCACCGCCCTCTAGTCATACCGGACAAATGGCCACCACTACACCTAGTCGTGAGTTAGGGGTTTAA	MSLFFGQPHPGEKDKHLREFLSHLFMECMIRYKNETVNENETETSSIIPIGSTADYPTAIPRYLEEAVLYEGSIDMQNVNENEEKRNELYATINTITLAPEEDNNNDDDLNNFDTTDVNYTYTTLSSSVGSSFGTSGSFSNLIIKSSSSSASSLYCPVRFDGYLCWPRTPAGTVLSQYCPDFVEGFNSKFLAHKTCLENGSWYQHPESGQEWSNYTNCIDYEDLEFRTFVNELYVKGYAVSCLALIFSLIIFLVLSKSLRCTRIRIHVHLFASLAFTCVTWILWYKLVVEQPDMIRNNPYWCIGLHLVIHYFMLVNYFWMFCEGLHLHLVLVVVFVKDTIVMRWFKIFSWLSPFIFITAYAVARFLHVEDNIHCWMDDSLLLWIFSVPVCISLVASFFFLINVLRVIVRKLHPQSAQPAPLAIRKAVRATIILVPLFGLQHFLLPYRPDSGSPLERFYQLLSVILVSLQGFVVSFLFCFANHDVTFAVRSLCNRLAPSIVSPPPPSSHTGQMATTTPSRELGV
LOC111690359	NC_060951	XP_046802271.1	tetracycline resistance protein, class A	470	5.45	7.39	6.97	ATGGGTGTCTCTAGTGAACCCTGTAAAACTGTCGCCGTTACAAAATCTAAATTAGATGAAAAACCATCACTAACATGGCGAGAAAAACTGGATAAAATCATAAAAAATATAACCGTAGAACCGGTGGTGGCGGCATATATTATGCCGAGTGTATTGTCAAATTTGGCAACGCAAAATCTAAATTTGGAAAAAGCCTGCCGTGTAAATATGAACTATGGTGATGAGATCTGTGATGCCTTGACGAGAAGAGAAACAACTAATTATACGATGGAAGAAGAAACCATCCAAAAAATGGTTGCCCATATGGTGGCCTGGAAAACTGTGATACAATCTCTATTTCCCTGCTTGCTGATATTGTTTTGGGGTTCGTGGAGTGATAGACATCATCGGAGAAAACCTTGCATTATGATACCGATAGTGGGAGAATTTTTGGGAACTGTAGGTCTAATGTTGTGCGTATATTTCAAACAAACACCCATGGAAGTGGCTGGTCTAACGGAGGCCATATTTCCCTCGCTAAGTGGTGGTTGGTTTGTCATGCTTATGGGAGTTTTCAGTTATATAGCTGACATTACCACCGAAGAGGAGAGAACACTAAGAGTTGGTATTTTAAATATCTGCTTCTCGGTGGGCGTGCCCATAGGTACGGCTCTTAGTGGAGTGTTGCTGAAAAAAATTGGATTTTATGGCGTTTTCTCCATTTCGGCTAGTTTGTATGTGTTCTCTTTGGTTTATGGTTTCTTCTTTTTACCCGAACCCCGTCCCCGTTGTATACAACCGGAGACAAAAGAGAAGCCTAAAAGTTTATTAGCCGACTTTTTCGATAAACAACATATAGTGGAAACATTCCGCGTGGCCTTCAAAAAAGGAGAGAATAAAAGAAGAGCACGTGTTATCTTACTCATGATTGTCGTAATGGTAGTCATAGGACCCATTTATGGTGAAATGAATGTCATGTATTTGTTTACTCGCTATCGATTCAATTGGAATGAGGTGGATTTCAGTGTTTTCAATACATTTGCTGTGGTAACAGGTTTAGTGGGTGTTTTGTTTTGTGTGGGCGTTTTATCGCATAAACTCAAAATTGATGATGCTCTTATTGGTGTTCTATCTAGTACTTCTAAGATTCTCTCGGGCTTTGTTTATGCCTTTGCCACGTTACCCTGGCATATGTATGTGGGTGCTATTGTGGAGATCTTTAATGGTACCTCATTTATAGCCATGCGTTCTATGGCTACTAAACTGGTGTCAAAGGATGAATTGGGTAAAGTAAACTCATTGTTTGGTGTGGCAGAAGCTCTTATGCCGGTAGTGTACGCTCCCATGTATAGTACACTATATGCTGCCACTATAAAAGTATTTCCCGGTGCATTTTATATACTGGGAGGCGGTATTACCGTATTGGCTGTGATAATATTCTTCTGGATGTACAATTTCCAACGTCAACTTAATCGTAAACTCAAACTAACCGATCAAGAGTCTGCTAAAGACACCAATGGCAATATTAGTACTATTGATGCCATTGCCTTGGCTTCGGAGGCAAAGGGCCATTTAAATGGTATCGTTACAAATGCCTTGCACGAACATATTTGCGATCATACTTGTCAAACGAATAATTGTGTGAGTGCCAGTAATAATGGTTTGGATAATAAAGCTTTTATGCCCGATGTGGTTGATAATGGGGATGTGAAATCTGAACATAATACGCATTTGTAA	MGVSSEPCKTVAVTKSKLDEKPSLTWREKLDKIIKNITVEPVVAAYIMPSVLSNLATQNLNLEKACRVNMNYGDEICDALTRRETTNYTMEEETIQKMVAHMVAWKTVIQSLFPCLLILFWGSWSDRHHRRKPCIMIPIVGEFLGTVGLMLCVYFKQTPMEVAGLTEAIFPSLSGGWFVMLMGVFSYIADITTEEERTLRVGILNICFSVGVPIGTALSGVLLKKIGFYGVFSISASLYVFSLVYGFFFLPEPRPRCIQPETKEKPKSLLADFFDKQHIVETFRVAFKKGENKRRARVILLMIVVMVVIGPIYGEMNVMYLFTRYRFNWNEVDFSVFNTFAVVTGLVGVLFCVGVLSHKLKIDDALIGVLSSTSKILSGFVYAFATLPWHMYVGAIVEIFNGTSFIAMRSMATKLVSKDELGKVNSLFGVAEALMPVVYAPMYSTLYAATIKVFPGAFYILGGGITVLAVIIFFWMYNFQRQLNRKLKLTDQESAKDTNGNISTIDAIALASEAKGHLNGIVTNALHEHICDHTCQTNNCVSASNNGLDNKAFMPDVVDNGDVKSEHNTHL
LOC111682977	NC_060951	XP_046802270.1	brefeldin A-inhibited guanine nucleotide-exchange protein 3	8.25	0.03	0.03	0.03	ATGGAAGATTTATTTCTATTGATAATAAAGGAGTCTACAGGGACTAAACATAATGCCCTTCGACAGACTGCACAAATAGCATACGATAAATTATATCGACAACATGGTATACATCGAGATCCATCACATGAATTGCGTTCGGTGTGCTTTACAGCACTGCAAATGGCATTAGACACCAAGCGACCAAAATTTGTAACAATGGGCTTAAACGGATTGCATAGAATAATAAAAGATGAACGTTTCTATATTGGCCTGGAGCCGGAAGATGATTCGGTATGGTTGCCAGCACAACTATTGAGGGCCACCTCTAGTATATTGCCTACAACCAGTAATGAAGATACCGTGGTTAATGTTTTAAGACTTTTTCTGGCTATGGCTTGTTCTCCTGCTTGTACCCTAAATGGACGTCTACTTATCGAGATTCTCTCACGTTGTGGGGAATGCTGGGAATTGGGTTCGAGAGCCACTAAAGCGGCTTCTTTAGCAGCTGCTTCACAATGTTTAAGAACATTTTGTACTTTTCTCATAGAAGAGGCAGAGGATGTCAAGAAAACCGCCCCTGCTGGTTTAATGACACAAACTCAGGCTACCGCCGTATATAATGAGGTAATACCGGTAATGCAGTGGCTTTGCAGTCGTTTGGTGGAACCAAATGTTACCAGTTCACCTAATAAAAAAGTGGAGAACACTTGCACTCTGTATTTAACGGAATGTATATTAACATTGACTTCATCGTTGCCACGTAACGTATACGCCAATCCACATTTTACTTCATTTTTATGGCAAAAGTTTTGCCCTACTTTGGCGGCTGCATTGGGTTCTCCGGGAAGAGTAAATTTGGATAAAAAATTTACTTATAAAGATGCTTTACACATTATAGAAAATGAGGCTAGAGGGTTTTTTACTGGTCCTGGCTTGGATGGTGCTCAAGCCCGTTGTGTTTATCTTACGGGTATTCAACTGTTAAGAATAGCTGGCTCTCATGGCTCTTTAAGGCCCATGTTAGAAGCTTTATTCCATCGCATGCTTTTGCTGCCTACACCACAAAATCGTACAGAACCATTAAAATGCGTACGAGAAATTTTCCGTAGTCCAGAACGTTTAATCGATTTAGCTGTGATTCTTTATGCCGACAAAACTACTGTCCAGGGCTGTAGTGATGAAATGGCTCTCTTTAGATTAATGATCGATGCAATGGAAGAATGTGCTTATGGCGCCGGAAACAGTACAGTAGTCGAGGCCAGTTTACAAGCAAGTGTTGAATGCATGGTAGCCCTGCTACAAAGTCTACAAGTACTTTGTACCGGCGAATTGACAGAAGCAATGATAAGTGATCAAATTGTCAATGTAGTAAACTCACGTTACGGGCAATTAAAAGATGCCGACTATACAGGACCTTTAACCTATCAGTCAATGGCTCGTTTACCGGCATCTTATCGTGATGCTGTCGTTGAATTTCGGCAAAGTGTTTATGAAGCTTCGTCGGGATCAGAAAGTGATGGTGATCATCATATAGAAAATGATGCGGCTTCGAATGGTTCTGGCGATACTGAGGGACCCGAAGATGAAGAACATTCTACATCTAGCGATGAGGCTTCAAGAGCTGAACTTAATCGCTGGCCATATACTAATCTGGAAGTGCCAGTAATTCCGGTACGTTCCGATGTTGACACCGATCGTCAACATGCACGGGATTTTGCTAAAGCTTTACACTCCGATTTGGTTCCTAAACTATTGCGTTTACGCTCATGTATTGAAGTCGACGAGGCCATGCAGGAGTTTGCCTCAGCTGTGTGTCAAGAGAACAGCGCCAATATTTCCGATTTTGATTATAACTTTACAGTCATTAATGCTGATGGCATATATTTGGCCATTTACTCAGCTTTACTGCTAAGTTGGCAACTAAAGAAAGCCGGCTATTATGCAGACATGCAAAAGGAGATAATGATACCCATGTCTGAGCAACAGTTTGTTACATCCGTCCAGAATACCGGCGTCTTGGTATATCTATCCTCAGCTTGGTTATGTGAATTGTATCAGAGTGTATTGGTTCTAAATATATTAGAATCTCTAGACAGTAATGACCAGGAGGGAGGTAATAATCGTTGTGCCTTGATCGATATGTTATGTGATGCTGGTGGTTTAGGGGCTACACAAATGATGTCCGAGTGGCAAAGACTTCAGTCCGCTAATGTTAAGTATACGGATGATGAACACAGTACTGCAAGGCGTGAAGCTGCTAAGAAACTAAGTCGACGTTTGCTAACCTGTTGTTGGGATTCCATGGTTTTGGTATTAAGTTCAGGATTAGGTGATTTGCCATCTTCCAGTTCGAGTAAATTTGTGGCATTATCTAAACGCACGTTGAGGGTTAAAAGCAAAACTGCCAAATCGAATGGCGAGGCTTTATATGCCATGTGTTTGGATGGTCTACACTCGGCTGCTACATTAAGCAATAACCTTAACTTACAACACTTGGCTGGTAAGATTCTTAACTTATTAGCTTCGAACGTTTGCCAAACGACGGGACCGCGTATTTCTGCCAGTCAGGCTTTGTCGATGGATGTCGTGCTTAGTGGAGGTCTTAATTTAGGTTCCTATAGTCCAGATTGCTGGCAATCTATATTCGCCGTTTGTCGTCATGTCAGCCAGTTGGAGCATGAGATATTTAGCATGCGTAATCCTTCGGTACCAACGTCATCGCCAAATGGCAATCGTGACATAGAGACAGGAGAAAAATTGCAATGTAATGGTGGTCAAAATGAAAAACTTAATTTGGCGTCCATACCCATAGATGATGATGAAACTTGTGTTGATGTCTATAGCTTCCTACAAGCTCCACTACGTAGTCCCAATACAAATATTACTTCGATTCTTAAAGTCTATTCGGGCACCAACGAAACTGTGCTACTGAGTCCAAGCGATACAACCAAAGTTCTTTGTGGGCTGTCCCAGCAGGCTGAAAATCTCTTTAGTGATGCAGCCGAACGTTTAAGTTTGCCTTCATTATGCCAGTTTTTGAAAAATCTCTGTAGGGCCTCCAGAGAACAGTTATACAAGAATAACACCACACGTAAAGGCAGTCGAGTTTGGTGGCCCAGCAAGGGTTGGCGTAAACATGATACTTTGCCTATGTCTTTACTTTTGCATCGTATAGGTGATGTTACTTTAAAAGTATTTCGCAGCCCTAGGCCCTTATTACACATTCTCAAGATATGGGCCATAACGGGGCCGCATCTAATGGACGCCGCTTGTCATCGCGATCGTGTTATATCAAAGCGAGCTATAGAGTATATACATGATATAGTTACGGCTTTATTGGTGGAACAATCTGAACTACCCTACTTCCACTTTAATGAGGCTTTACTGAAACCATTTGAGAATCTTTTAAGCATGGACTCATGCGATTCTGATGTTCAGGATCAAATTGTGGCATGTTTATACGAAATCGTGGAAGCTCATCGTACTGAAATACGTTCGGGTTGGCGTCCCTTGTTTGGCACTTTACGCAATGCCAGAAGCCGCATGTTAAACGCAAGCAATATCATCGACATATTTAGAGTATTTTTAGATTCTGACAACACTTTGGTTTTTGCTAATGCGGGCCTCGATTGTATTTTGTGCTTACTATCATTTCTCGAGGTACCCGGCGCTGGAGGAGGGGGTGGTGGAGGTGTGGGCGGAGGTGGTGGAGGTGTGGGCGGAGGTGGTGGAGGGAGCGGTTCGAATATTGGCTCATCTTCGGGTGGTGGTGGCGTTTCAAATGATGATGAGAATAACTTTAGACCCACAGAATTCTTGCATGAAACTTTACGTTTCCTAGAACGTTGCTCTTCCATTTTAGGTTTCATGTACAATATGCCGAAATGCCCGAATTTCCATTCCACCTACAAGATCAAGGGTATTTCTTACACACACATTATTGATGCCAACATACCCAATTCCATGGAAAATTTCACATATTTTGGCAACGATTATTTACAAACTAAAAATGAACAACATATGATTTCATATCGCTCATTGCACATCGACAAGGAGACCATAGTAAAAATCGATGAAATGGACAAACCTTCAGGTGTACTTAAAGTATGGTTTCTTCTCTTGGATGGTCTAACCAACTCCTTAATAGTTTGTCCCTATTCACATCAGGCTCCCATATTGCAGACAATCTTTAAGCATTTTAAGAATCTACTAACAAATCCTGGCATAGAATTTGGTTTCTATTGCATTAATCACTTATTAATACCCATGATACAGGATTGGTTGAGGTATATCAATAAGACCGGCACCTCTTGGCAAATGGTGGAGAAAAATTTCAAGCATTGCTGTTGCATGACCACTGATTTAGTGGTAGATTTTATTAAAATGTCTTTGCCCGAAGTGCGCAAACAGGCAACGAATACTAGGACTCGTGTTACACAGATAGTGCAACCCAAGGATAATGCTTATTCTAAGTTGAAGTTTGTTACCGAGCCGGTGGAAGAGAGAGTAGCTAATGGTGTTGGAGGAGCGCAATATGACAGTACTTCCAGCGAGGAAAGTTCTCAAGATTCTAAAGAGACCAGCACAAAAGTATCTAACTCGGCTACTTTGGCCTTGAAACAATTGCTTTTGGTGCTTATCGAATGTGCCGCCCAGGTTCAAGAAACAGTGGCTCGAGTTGGTGTTTCCTGTTTAAAACATGTTATACTCTCTACCGGCACTTTGTTTAATGAATACCAATGGATGATAGCCTGCTCGGCTATACATAGGGCCTGTACTGTAACCATAGCACCATTGCGCCAATTATCTTTTGCTTTCCATGAAAAATCTAATAGTTTTTATGGCGACTGTGCTAATGTTAAGGTGGCCGCTAGACGAGACAGCACCATTGATGAATTGACACGCATTTATTCACTGGCCCAGCAGGTGTTTCTTTCTGATAATCAGCGTGAACCGGGAGCTAAATTAAACAATCATTTGGATAAACATTTAACTGATGATCGCAGCTATTCGTTCCTTTTGTATCCCCAAAATAATGGCTTCAATTCCAATCTCGATAATTTTGTTATAAGAATACCCTTCAAGACCCTAGTGGTGGGTTTGTTGGCCAATCAAATGCTTTTACAATTGGTGGCCAAACTTTTGCTGTCCCGTTTAAAATGTGTACCACAGGCTGTGTCCACTTGTATTTTTGACAACTACACCACCGCTACACAACAATGCTATGACTATGACTTGGATTTCCGTTCCAAGGAGATACTATTACGTTGTTGCTTGCAGTTCCTAACTAGTGCATTGGAATTTGATTCTCGTCCTGGTCTTAAGTTTCTTATGCAAAAGGTGGCCAATATAGAGTATGCGGCAAATCTATACAAACAGATGACTTCCTCTTGGATGATTTACTATATAGCTTTGGTCGATTCCTATTTAAACGATATTGTTATTTACAACCTAGGACCAGAGGATTTGAATTTTATTCTGGAATCCTGCTCACGTCTTAACACCACTAAGGTCAAGAAAAAGGAGAACTTTGTTAGATACTTATTTTGCCTACAAGATGCCTGGAATCTGGTGTGTGAACTGTACTTAAGCAACTCTACTTTGCATGATATAGAAAATGGGCGTTTACGTTCGGGAGAGGCGCAACTTAATACTTCAGCAAAAAATATCAAATCTATGTGTATTACTTTGAATGGCAATATAGAAAATGGCAGCTCCACTGGACTGGCCGAAAACAACGATTATTCACCCCAAAGATTAACACAATCACCCGAAGAGGAAAGCGTTACCATGACCACATTAATCAGTGAGTTTCAACCTAAAAGCCGTAATAATCCATTCGATACAAATCGTCCCCAAAAACCCGAATCGGAAACTATATCACCCGAAATCGAACAACAAAGAGCTACCAGCATTCTTAAAGACTCCAATTATAAGAGAGCCGCTTTAGCGCAATTAGTAGTGGCTTCTATGGAATTGCTAAGATCACTACCCGGTGAAGCGGAGGGTAATCTAAAACTACTAATGACGCCGACAATACGTGAAGCATTCCGTTTGGTGCAGTTGCAAGGCAACGAACTAAAAGTTAACCAATTTTAG	MEDLFLLIIKESTGTKHNALRQTAQIAYDKLYRQHGIHRDPSHELRSVCFTALQMALDTKRPKFVTMGLNGLHRIIKDERFYIGLEPEDDSVWLPAQLLRATSSILPTTSNEDTVVNVLRLFLAMACSPACTLNGRLLIEILSRCGECWELGSRATKAASLAAASQCLRTFCTFLIEEAEDVKKTAPAGLMTQTQATAVYNEVIPVMQWLCSRLVEPNVTSSPNKKVENTCTLYLTECILTLTSSLPRNVYANPHFTSFLWQKFCPTLAAALGSPGRVNLDKKFTYKDALHIIENEARGFFTGPGLDGAQARCVYLTGIQLLRIAGSHGSLRPMLEALFHRMLLLPTPQNRTEPLKCVREIFRSPERLIDLAVILYADKTTVQGCSDEMALFRLMIDAMEECAYGAGNSTVVEASLQASVECMVALLQSLQVLCTGELTEAMISDQIVNVVNSRYGQLKDADYTGPLTYQSMARLPASYRDAVVEFRQSVYEASSGSESDGDHHIENDAASNGSGDTEGPEDEEHSTSSDEASRAELNRWPYTNLEVPVIPVRSDVDTDRQHARDFAKALHSDLVPKLLRLRSCIEVDEAMQEFASAVCQENSANISDFDYNFTVINADGIYLAIYSALLLSWQLKKAGYYADMQKEIMIPMSEQQFVTSVQNTGVLVYLSSAWLCELYQSVLVLNILESLDSNDQEGGNNRCALIDMLCDAGGLGATQMMSEWQRLQSANVKYTDDEHSTARREAAKKLSRRLLTCCWDSMVLVLSSGLGDLPSSSSSKFVALSKRTLRVKSKTAKSNGEALYAMCLDGLHSAATLSNNLNLQHLAGKILNLLASNVCQTTGPRISASQALSMDVVLSGGLNLGSYSPDCWQSIFAVCRHVSQLEHEIFSMRNPSVPTSSPNGNRDIETGEKLQCNGGQNEKLNLASIPIDDDETCVDVYSFLQAPLRSPNTNITSILKVYSGTNETVLLSPSDTTKVLCGLSQQAENLFSDAAERLSLPSLCQFLKNLCRASREQLYKNNTTRKGSRVWWPSKGWRKHDTLPMSLLLHRIGDVTLKVFRSPRPLLHILKIWAITGPHLMDAACHRDRVISKRAIEYIHDIVTALLVEQSELPYFHFNEALLKPFENLLSMDSCDSDVQDQIVACLYEIVEAHRTEIRSGWRPLFGTLRNARSRMLNASNIIDIFRVFLDSDNTLVFANAGLDCILCLLSFLEVPGAGGGGGGGVGGGGGGVGGGGGGSGSNIGSSSGGGGVSNDDENNFRPTEFLHETLRFLERCSSILGFMYNMPKCPNFHSTYKIKGISYTHIIDANIPNSMENFTYFGNDYLQTKNEQHMISYRSLHIDKETIVKIDEMDKPSGVLKVWFLLLDGLTNSLIVCPYSHQAPILQTIFKHFKNLLTNPGIEFGFYCINHLLIPMIQDWLRYINKTGTSWQMVEKNFKHCCCMTTDLVVDFIKMSLPEVRKQATNTRTRVTQIVQPKDNAYSKLKFVTEPVEERVANGVGGAQYDSTSSEESSQDSKETSTKVSNSATLALKQLLLVLIECAAQVQETVARVGVSCLKHVILSTGTLFNEYQWMIACSAIHRACTVTIAPLRQLSFAFHEKSNSFYGDCANVKVAARRDSTIDELTRIYSLAQQVFLSDNQREPGAKLNNHLDKHLTDDRSYSFLLYPQNNGFNSNLDNFVIRIPFKTLVVGLLANQMLLQLVAKLLLSRLKCVPQAVSTCIFDNYTTATQQCYDYDLDFRSKEILLRCCLQFLTSALEFDSRPGLKFLMQKVANIEYAANLYKQMTSSWMIYYIALVDSYLNDIVIYNLGPEDLNFILESCSRLNTTKVKKKENFVRYLFCLQDAWNLVCELYLSNSTLHDIENGRLRSGEAQLNTSAKNIKSMCITLNGNIENGSSTGLAENNDYSPQRLTQSPEEESVTMTTLISEFQPKSRNNPFDTNRPQKPESETISPEIEQQRATSILKDSNYKRAALAQLVVASMELLRSLPGEAEGNLKLLMTPTIREAFRLVQLQGNELKVNQF
LOC111682977	NC_060951	XP_046802269.1	brefeldin A-inhibited guanine nucleotide-exchange protein 3	8.25	0.03	0.03	0.03	ATGGAAGATTTATTTCTATTGATAATAAAGGAGTCTACAGGGACTAAACATAATGCCCTTCGACAGACTGCACAAATAGCATACGATAAATTATATCGACAACATGGTATACATCGAGATCCATCACATGAATTGCGTTCGGTGTGCTTTACAGCACTGCAAATGGCATTAGACACCAAGCGACCAAAATTTGTAACAATGGGCTTAAACGGATTGCATAGAATAATAAAAGATGAACGTTTCTATATTGGCCTGGAGCCGGAAGATGATTCGGTATGGTTGCCAGCACAACTATTGAGGGCCACCTCTAGTATATTGCCTACAACCAGTAATGAAGATACCGTGGTTAATGTTTTAAGACTTTTTCTGGCTATGGCTTGTTCTCCTGCTTGTACCCTAAATGGACGTCTACTTATCGAGATTCTCTCACGTTGTGGGGAATGCTGGGAATTGGGTTCGAGAGCCACTAAAGCGGCTTCTTTAGCAGCTGCTTCACAATGTTTAAGAACATTTTGTACTTTTCTCATAGAAGAGGCAGAGGATGTCAAGAAAACCGCCCCTGCTGGTTTAATGACACAAACTCAGGCTACCGCCGTATATAATGAGGTAATACCGGTAATGCAGTGGCTTTGCAGTCGTTTGGTGGAACCAAATGTTACCAGTTCACCTAATAAAAAAGTGGAGAACACTTGCACTCTGTATTTAACGGAATGTATATTAACATTGACTTCATCGTTGCCACGTAACGTATACGCCAATCCACATTTTACTTCATTTTTATGGCAAAAGTTTTGCCCTACTTTGGCGGCTGCATTGGGTTCTCCGGGAAGAGTAAATTTGGATAAAAAATTTACTTATAAAGATGCTTTACACATTATAGAAAATGAGGCTAGAGGGTTTTTTACTGGTCCTGGCTTGGATGGTGCTCAAGCCCGTTGTGTTTATCTTACGGGTATTCAACTGTTAAGAATAGCTGGCTCTCATGGCTCTTTAAGGCCCATGTTAGAAGCTTTATTCCATCGCATGCTTTTGCTGCCTACACCACAAAATCGTACAGAACCATTAAAATGCGTACGAGAAATTTTCCGTAGTCCAGAACGTTTAATCGATTTAGCTGTGATTCTTTATGCCGACAAAACTACTGTCCAGGGCTGTAGTGATGAAATGGCTCTCTTTAGATTAATGATCGATGCAATGGAAGAATGTGCTTATGGCGCCGGAAACAGTACAGTAGTCGAGGCCAGTTTACAAGCAAGTGTTGAATGCATGGTAGCCCTGCTACAAAGTCTACAAGTACTTTGTACCGGCGAATTGACAGAAGCAATGATAAGTGATCAAATTGTCAATGTAGTAAACTCACGTTACGGGCAATTAAAAGATGCCGACTATACAGGACCTTTAACCTATCAGTCAATGGCTCGTTTACCGGCATCTTATCGTGATGCTGTCGTTGAATTTCGGCAAAGTGTTTATGAAGCTTCGTCGGGATCAGAAAGTGATGGTGATCATCATATAGAAAATGATGCGGCTTCGAATGGTTCTGGCGATACTGAGGGACCCGAAGATGAAGAACATTCTACATCTAGCGATGAGGCTTCAAGAGCTGAACTTAATCGCTGGCCATATACTAATCTGGAAGTGCCAGTAATTCCGGTACGTTCCGATGTTGACACCGATCGTCAACATGCACGGGATTTTGCTAAAGCTTTACACTCCGATTTGGTTCCTAAACTATTGCGTTTACGCTCATGTATTGAAGTCGACGAGGCCATGCAGGAGTTTGCCTCAGCTGTGTGTCAAGAGAACAGCGCCAATATTTCCGATTTTGATTATAACTTTACAGTCATTAATGCTGATGGCATATATTTGGCCATTTACTCAGCTTTACTGCTAAGTTGGCAACTAAAGAAAGCCGGCTATTATGCAGACATGCAAAAGGAGATAATGATACCCATGTCTGAGCAACAGTTTGTTACATCCGTCCAGAATACCGGCGTCTTGGTATATCTATCCTCAGCTTGGTTATGTGAATTGTATCAGAGTGTATTGGTTCTAAATATATTAGAATCTCTAGACAGTAATGACCAGGAGGGAGGTAATAATCGTTGTGCCTTGATCGATATGTTATGTGATGCTGGTGGTTTAGGGGCTACACAAATGATGTCCGAGTGGCAAAGACTTCAGTCCGCTAATGTTAAGTATACGGATGATGAACACAGTACTGCAAGGCGTGAAGCTGCTAAGAAACTAAGTCGACGTTTGCTAACCTGTTGTTGGGATTCCATGGTTTTGGTATTAAGTTCAGGATTAGGTGATTTGCCATCTTCCAGTTCGAGTAAATTTGTGGCATTATCTAAACGCACGTTGAGGGTTAAAAGCAAAACTGCCAAATCGAATGGCGAGGCTTTATATGCCATGTGTTTGGATGGTCTACACTCGGCTGCTACATTAAGCAATAACCTTAACTTACAACACTTGGCTGGTAAGATTCTTAACTTATTAGCTTCGAACGTTTGCCAAACGACGGGACCGCGTATTTCTGCCAGTCAGGCTTTGTCGATGGATGTCGTGCTTAGTGGAGGTCTTAATTTAGGTTCCTATAGTCCAGATTGCTGGCAATCTATATTCGCCGTTTGTCGTCATGTCAGCCAGTTGGAGCATGAGATATTTAGCATGCGTAATCCTTCGGTACCAACGTCATCGCCAAATGGCAATCGTGACATAGAGACAGGAGAAAAATTGCAATGTAATGGTGGTCAAAATGAAAAACTTAATTTGGCGTCCATACCCATAGATGATGATGAAACTTGTGTTGATGTCTATAGCTTCCTACAAGCTCCACTACGTAGTCCCAATACAAATATTACTTCGATTCTTAAAGTCTATTCGGGCACCAACGAAACTGTGCTACTGAGTCCAAGCGATACAACCAAAGTTCTTTGTGGGCTGTCCCAGCAGGCTGAAAATCTCTTTAGTGATGCAGCCGAACGTTTAAGTTTGCCTTCATTATGCCAGTTTTTGAAAAATCTCTGTAGGGCCTCCAGAGAACAGTTATACAAGAATAACACCACACGTAAAGGCAGTCGAGTTTGGTGGCCCAGCAAGGGTTGGCGTAAACATGATACTTTGCCTATGTCTTTACTTTTGCATCGTATAGGTGATGTTACTTTAAAAGTATTTCGCAGCCCTAGGCCCTTATTACACATTCTCAAGATATGGGCCATAACGGGGCCGCATCTAATGGACGCCGCTTGTCATCGCGATCGTGTTATATCAAAGCGAGCTATAGAGTATATACATGATATAGTTACGGCTTTATTGGTGGAACAATCTGAACTACCCTACTTCCACTTTAATGAGGCTTTACTGAAACCATTTGAGAATCTTTTAAGCATGGACTCATGCGATTCTGATGTTCAGGATCAAATTGTGGCATGTTTATACGAAATCGTGGAAGCTCATCGTACTGAAATACGTTCGGGTTGGCGTCCCTTGTTTGGCACTTTACGCAATGCCAGAAGCCGCATGTTAAACGCAAGCAATATCATCGACATATTTAGAGTATTTTTAGATTCTGACAACACTTTGGTTTTTGCTAATGCGGGCCTCGATTGTATTTTGTGCTTACTATCATTTCTCGAGGTACCCGGCGCTGGAGGAGGGGGTGGTGGAGGTGTGGGCGGAGGTGGTGGAGGTGTGGGCGGAGGTGGTGGAGGGAGCGGTTCGAATATTGGCTCATCTTCGGGTGGTGGTGGCGTTTCAAATGATGATGAGAATAACTTTAGACCCACAGAATTCTTGCATGAAACTTTACGTTTCCTAGAACGTTGCTCTTCCATTTTAGGTTTCATGTACAATATGCCGAAATGCCCGAATTTCCATTCCACCTACAAGATCAAGGGTATTTCTTACACACACATTATTGATGCCAACATACCCAATTCCATGGAAAATTTCACATATTTTGGCAACGATTATTTACAAACTAAAAATGAACAACATATGATTTCATATCGCTCATTGCACATCGACAAGGAGACCATAGTAAAAATCGATGAAATGGACAAACCTTCAGGTGTACTTAAAGTATGGTTTCTTCTCTTGGATGGTCTAACCAACTCCTTAATAGTTTGTCCCTATTCACATCAGGCTCCCATATTGCAGACAATCTTTAAGCATTTTAAGAATCTACTAACAAATCCTGGCATAGAATTTGGTTTCTATTGCATTAATCACTTATTAATACCCATGATACAGGATTGGTTGAGGTATATCAATAAGACCGGCACCTCTTGGCAAATGGTGGAGAAAAATTTCAAGCATTGCTGTTGCATGACCACTGATTTAGTGGTAGATTTTATTAAAATGTCTTTGCCCGAAGTGCGCAAACAGGCAACGAATACTAGGACTCGTGTTACACAGATAGTGCAACCCAAGGATAATGCTTATTCTAAGTTGAAGTTTGTTACCGAGCCGGTGGAAGAGAGAGTAGCTAATGGTGTTGGAGGAGCGCAATATGACAGTACTTCCAGCGAGGAAAGTTCTCAAGATTCTAAAGAGACCAGCACAAAAGTATCTAACTCGGCTACTTTGGCCTTGAAACAATTGCTTTTGGTGCTTATCGAATGTGCCGCCCAGGTTCAAGAAACAGTGGCTCGAGTTGGTGTTTCCTGTTTAAAACATGTTATACTCTCTACCGGCACTTTGTTTAATGAATACCAATGGATGATAGCCTGCTCGGCTATACATAGGGCCTGTACTGTAACCATAGCACCATTGCGCCAATTATCTTTTGCTTTCCATGAAAAATCTAATAGTTTTTATGGCGACTGTGCTAATGTTAAGGTGGCCGCTAGACGAGACAGCACCATTGATGAATTGACACGCATTTATTCACTGGCCCAGCAGGTGTTTCTTTCTGATAATCAGCGTGAACCGGGAGCTAAATTAAACAATCATTTGGATAAACATTTAACTGATGATCGCAGCTATTCGTTCCTTTTGTATCCCCAAAATAATGGCTTCAATTCCAATCTCGATAATTTTGTTATAAGAATACCCTTCAAGACCCTAGTGGTGGGTTTGTTGGCCAATCAAATGCTTTTACAATTGGTGGCCAAACTTTTGCTGTCCCGTTTAAAATGTGTACCACAGGCTGTGTCCACTTGTATTTTTGACAACTACACCACCGCTACACAACAATGCTATGACTATGACTTGGATTTCCGTTCCAAGGAGATACTATTACGTTGTTGCTTGCAGTTCCTAACTAGTGCATTGGAATTTGATTCTCGTCCTGGTCTTAAGTTTCTTATGCAAAAGGTGGCCAATATAGAGTATGCGGCAAATCTATACAAACAGATGACTTCCTCTTGGATGATTTACTATATAGCTTTGGTCGATTCCTATTTAAACGATATTGTTATTTACAACCTAGGACCAGAGGATTTGAATTTTATTCTGGAATCCTGCTCACGTCTTAACACCACTAAGGTCAAGAAAAAGGAGAACTTTGTTAGATACTTATTTTGCCTACAAGATGCCTGGAATCTGGTGTGTGAACTGTACTTAAGCAACTCTACTTTGCATGATATAGAAAATGGGCGTTTACGTTCGGGAGAGGCGCAACTTAATACTTCAGCAAAAAATATCAAATCTATGTGTATTACTTTGAATGGCAATATAGAAAATGGCAGCTCCACTGGACTGGCCGAAAACAACGATTATTCACCCCAAAGATTAACACAATCACCCGAAGAGGAAAGCGTTACCATGACCACATTAATCAGTGAGTTTCAACCTAAAAGCCGTAATAATCCATTCGATACAAATCGTCCCCAAAAACCCGAATCGGAAACTATATCACCCGAAATCGAACAACAAAGAGCTACCAGCATTCTTAAAGACTCCAATTATAAGAGAGCCGCTTTAGCGCAATTAGTAGTGGCTTCTATGGAATTGCTAAGATCACTACCCGGTGAAGCGGAGGGTAATCTAAAACTACTAATGACGCCGACAATACGTGAAGCATTCCGTTTGGTGCAGTTGCAAGGCAACGAACTAAAAGTTAACCAATTTTAG	MEDLFLLIIKESTGTKHNALRQTAQIAYDKLYRQHGIHRDPSHELRSVCFTALQMALDTKRPKFVTMGLNGLHRIIKDERFYIGLEPEDDSVWLPAQLLRATSSILPTTSNEDTVVNVLRLFLAMACSPACTLNGRLLIEILSRCGECWELGSRATKAASLAAASQCLRTFCTFLIEEAEDVKKTAPAGLMTQTQATAVYNEVIPVMQWLCSRLVEPNVTSSPNKKVENTCTLYLTECILTLTSSLPRNVYANPHFTSFLWQKFCPTLAAALGSPGRVNLDKKFTYKDALHIIENEARGFFTGPGLDGAQARCVYLTGIQLLRIAGSHGSLRPMLEALFHRMLLLPTPQNRTEPLKCVREIFRSPERLIDLAVILYADKTTVQGCSDEMALFRLMIDAMEECAYGAGNSTVVEASLQASVECMVALLQSLQVLCTGELTEAMISDQIVNVVNSRYGQLKDADYTGPLTYQSMARLPASYRDAVVEFRQSVYEASSGSESDGDHHIENDAASNGSGDTEGPEDEEHSTSSDEASRAELNRWPYTNLEVPVIPVRSDVDTDRQHARDFAKALHSDLVPKLLRLRSCIEVDEAMQEFASAVCQENSANISDFDYNFTVINADGIYLAIYSALLLSWQLKKAGYYADMQKEIMIPMSEQQFVTSVQNTGVLVYLSSAWLCELYQSVLVLNILESLDSNDQEGGNNRCALIDMLCDAGGLGATQMMSEWQRLQSANVKYTDDEHSTARREAAKKLSRRLLTCCWDSMVLVLSSGLGDLPSSSSSKFVALSKRTLRVKSKTAKSNGEALYAMCLDGLHSAATLSNNLNLQHLAGKILNLLASNVCQTTGPRISASQALSMDVVLSGGLNLGSYSPDCWQSIFAVCRHVSQLEHEIFSMRNPSVPTSSPNGNRDIETGEKLQCNGGQNEKLNLASIPIDDDETCVDVYSFLQAPLRSPNTNITSILKVYSGTNETVLLSPSDTTKVLCGLSQQAENLFSDAAERLSLPSLCQFLKNLCRASREQLYKNNTTRKGSRVWWPSKGWRKHDTLPMSLLLHRIGDVTLKVFRSPRPLLHILKIWAITGPHLMDAACHRDRVISKRAIEYIHDIVTALLVEQSELPYFHFNEALLKPFENLLSMDSCDSDVQDQIVACLYEIVEAHRTEIRSGWRPLFGTLRNARSRMLNASNIIDIFRVFLDSDNTLVFANAGLDCILCLLSFLEVPGAGGGGGGGVGGGGGGVGGGGGGSGSNIGSSSGGGGVSNDDENNFRPTEFLHETLRFLERCSSILGFMYNMPKCPNFHSTYKIKGISYTHIIDANIPNSMENFTYFGNDYLQTKNEQHMISYRSLHIDKETIVKIDEMDKPSGVLKVWFLLLDGLTNSLIVCPYSHQAPILQTIFKHFKNLLTNPGIEFGFYCINHLLIPMIQDWLRYINKTGTSWQMVEKNFKHCCCMTTDLVVDFIKMSLPEVRKQATNTRTRVTQIVQPKDNAYSKLKFVTEPVEERVANGVGGAQYDSTSSEESSQDSKETSTKVSNSATLALKQLLLVLIECAAQVQETVARVGVSCLKHVILSTGTLFNEYQWMIACSAIHRACTVTIAPLRQLSFAFHEKSNSFYGDCANVKVAARRDSTIDELTRIYSLAQQVFLSDNQREPGAKLNNHLDKHLTDDRSYSFLLYPQNNGFNSNLDNFVIRIPFKTLVVGLLANQMLLQLVAKLLLSRLKCVPQAVSTCIFDNYTTATQQCYDYDLDFRSKEILLRCCLQFLTSALEFDSRPGLKFLMQKVANIEYAANLYKQMTSSWMIYYIALVDSYLNDIVIYNLGPEDLNFILESCSRLNTTKVKKKENFVRYLFCLQDAWNLVCELYLSNSTLHDIENGRLRSGEAQLNTSAKNIKSMCITLNGNIENGSSTGLAENNDYSPQRLTQSPEEESVTMTTLISEFQPKSRNNPFDTNRPQKPESETISPEIEQQRATSILKDSNYKRAALAQLVVASMELLRSLPGEAEGNLKLLMTPTIREAFRLVQLQGNELKVNQF
LOC111682977	NC_060951	XP_046802268.1	brefeldin A-inhibited guanine nucleotide-exchange protein 3	8.25	0.03	0.03	0.03	ATGGAAGATTTATTTCTATTGATAATAAAGGAGTCTACAGGGACTAAACATAATGCCCTTCGACAGACTGCACAAATAGCATACGATAAATTATATCGACAACATGGTATACATCGAGATCCATCACATGAATTGCGTTCGGTGTGCTTTACAGCACTGCAAATGGCATTAGACACCAAGCGACCAAAATTTGTAACAATGGGCTTAAACGGATTGCATAGAATAATAAAAGATGAACGTTTCTATATTGGCCTGGAGCCGGAAGATGATTCGGTATGGTTGCCAGCACAACTATTGAGGGCCACCTCTAGTATATTGCCTACAACCAGTAATGAAGATACCGTGGTTAATGTTTTAAGACTTTTTCTGGCTATGGCTTGTTCTCCTGCTTGTACCCTAAATGGACGTCTACTTATCGAGATTCTCTCACGTTGTGGGGAATGCTGGGAATTGGGTTCGAGAGCCACTAAAGCGGCTTCTTTAGCAGCTGCTTCACAATGTTTAAGAACATTTTGTACTTTTCTCATAGAAGAGGCAGAGGATGTCAAGAAAACCGCCCCTGCTGGTTTAATGACACAAACTCAGGCTACCGCCGTATATAATGAGGTAATACCGGTAATGCAGTGGCTTTGCAGTCGTTTGGTGGAACCAAATGTTACCAGTTCACCTAATAAAAAAGTGGAGAACACTTGCACTCTGTATTTAACGGAATGTATATTAACATTGACTTCATCGTTGCCACGTAACGTATACGCCAATCCACATTTTACTTCATTTTTATGGCAAAAGTTTTGCCCTACTTTGGCGGCTGCATTGGGTTCTCCGGGAAGAGTAAATTTGGATAAAAAATTTACTTATAAAGATGCTTTACACATTATAGAAAATGAGGCTAGAGGGTTTTTTACTGGTCCTGGCTTGGATGGTGCTCAAGCCCGTTGTGTTTATCTTACGGGTATTCAACTGTTAAGAATAGCTGGCTCTCATGGCTCTTTAAGGCCCATGTTAGAAGCTTTATTCCATCGCATGCTTTTGCTGCCTACACCACAAAATCGTACAGAACCATTAAAATGCGTACGAGAAATTTTCCGTAGTCCAGAACGTTTAATCGATTTAGCTGTGATTCTTTATGCCGACAAAACTACTGTCCAGGGCTGTAGTGATGAAATGGCTCTCTTTAGATTAATGATCGATGCAATGGAAGAATGTGCTTATGGCGCCGGAAACAGTACAGTAGTCGAGGCCAGTTTACAAGCAAGTGTTGAATGCATGGTAGCCCTGCTACAAAGTCTACAAGTACTTTGTACCGGCGAATTGACAGAAGCAATGATAAGTGATCAAATTGTCAATGTAGTAAACTCACGTTACGGGCAATTAAAAGATGCCGACTATACAGGACCTTTAACCTATCAGTCAATGGCTCGTTTACCGGCATCTTATCGTGATGCTGTCGTTGAATTTCGGCAAAGTGTTTATGAAGCTTCGTCGGGATCAGAAAGTGATGGTGATCATCATATAGAAAATGATGCGGCTTCGAATGGTTCTGGCGATACTGAGGGACCCGAAGATGAAGAACATTCTACATCTAGCGATGAGGCTTCAAGAGCTGAACTTAATCGCTGGCCATATACTAATCTGGAAGTGCCAGTAATTCCGGTACGTTCCGATGTTGACACCGATCGTCAACATGCACGGGATTTTGCTAAAGCTTTACACTCCGATTTGGTTCCTAAACTATTGCGTTTACGCTCATGTATTGAAGTCGACGAGGCCATGCAGGAGTTTGCCTCAGCTGTGTGTCAAGAGAACAGCGCCAATATTTCCGATTTTGATTATAACTTTACAGTCATTAATGCTGATGGCATATATTTGGCCATTTACTCAGCTTTACTGCTAAGTTGGCAACTAAAGAAAGCCGGCTATTATGCAGACATGCAAAAGGAGATAATGATACCCATGTCTGAGCAACAGTTTGTTACATCCGTCCAGAATACCGGCGTCTTGGTATATCTATCCTCAGCTTGGTTATGTGAATTGTATCAGAGTGTATTGGTTCTAAATATATTAGAATCTCTAGACAGTAATGACCAGGAGGGAGGTAATAATCGTTGTGCCTTGATCGATATGTTATGTGATGCTGGTGGTTTAGGGGCTACACAAATGATGTCCGAGTGGCAAAGACTTCAGTCCGCTAATGTTAAGTATACGGATGATGAACACAGTACTGCAAGGCGTGAAGCTGCTAAGAAACTAAGTCGACGTTTGCTAACCTGTTGTTGGGATTCCATGGTTTTGGTATTAAGTTCAGGATTAGGTGATTTGCCATCTTCCAGTTCGAGTAAATTTGTGGCATTATCTAAACGCACGTTGAGGGTTAAAAGCAAAACTGCCAAATCGAATGGCGAGGCTTTATATGCCATGTGTTTGGATGGTCTACACTCGGCTGCTACATTAAGCAATAACCTTAACTTACAACACTTGGCTGGTAAGATTCTTAACTTATTAGCTTCGAACGTTTGCCAAACGACGGGACCGCGTATTTCTGCCAGTCAGGCTTTGTCGATGGATGTCGTGCTTAGTGGAGGTCTTAATTTAGGTTCCTATAGTCCAGATTGCTGGCAATCTATATTCGCCGTTTGTCGTCATGTCAGCCAGTTGGAGCATGAGATATTTAGCATGCGTAATCCTTCGGTACCAACGTCATCGCCAAATGGCAATCGTGACATAGAGACAGGAGAAAAATTGCAATGTAATGGTGGTCAAAATGAAAAACTTAATTTGGCGTCCATACCCATAGATGATGATGAAACTTGTGTTGATGTCTATAGCTTCCTACAAGCTCCACTACGTAGTCCCAATACAAATATTACTTCGATTCTTAAAGTCTATTCGGGCACCAACGAAACTGTGCTACTGAGTCCAAGCGATACAACCAAAGTTCTTTGTGGGCTGTCCCAGCAGGCTGAAAATCTCTTTAGTGATGCAGCCGAACGTTTAAGTTTGCCTTCATTATGCCAGTTTTTGAAAAATCTCTGTAGGGCCTCCAGAGAACAGTTATACAAGAATAACACCACACGTAAAGGCAGTCGAGTTTGGTGGCCCAGCAAGGGTTGGCGTAAACATGATACTTTGCCTATGTCTTTACTTTTGCATCGTATAGGTGATGTTACTTTAAAAGTATTTCGCAGCCCTAGGCCCTTATTACACATTCTCAAGATATGGGCCATAACGGGGCCGCATCTAATGGACGCCGCTTGTCATCGCGATCGTGTTATATCAAAGCGAGCTATAGAGTATATACATGATATAGTTACGGCTTTATTGGTGGAACAATCTGAACTACCCTACTTCCACTTTAATGAGGCTTTACTGAAACCATTTGAGAATCTTTTAAGCATGGACTCATGCGATTCTGATGTTCAGGATCAAATTGTGGCATGTTTATACGAAATCGTGGAAGCTCATCGTACTGAAATACGTTCGGGTTGGCGTCCCTTGTTTGGCACTTTACGCAATGCCAGAAGCCGCATGTTAAACGCAAGCAATATCATCGACATATTTAGAGTATTTTTAGATTCTGACAACACTTTGGTTTTTGCTAATGCGGGCCTCGATTGTATTTTGTGCTTACTATCATTTCTCGAGGTACCCGGCGCTGGAGGAGGGGGTGGTGGAGGTGTGGGCGGAGGTGGTGGAGGTGTGGGCGGAGGTGGTGGAGGGAGCGGTTCGAATATTGGCTCATCTTCGGGTGGTGGTGGCGTTTCAAATGATGATGAGAATAACTTTAGACCCACAGAATTCTTGCATGAAACTTTACGTTTCCTAGAACGTTGCTCTTCCATTTTAGGTTTCATGTACAATATGCCGAAATGCCCGAATTTCCATTCCACCTACAAGATCAAGGGTATTTCTTACACACACATTATTGATGCCAACATACCCAATTCCATGGAAAATTTCACATATTTTGGCAACGATTATTTACAAACTAAAAATGAACAACATATGATTTCATATCGCTCATTGCACATCGACAAGGAGACCATAGTAAAAATCGATGAAATGGACAAACCTTCAGGTGTACTTAAAGTATGGTTTCTTCTCTTGGATGGTCTAACCAACTCCTTAATAGTTTGTCCCTATTCACATCAGGCTCCCATATTGCAGACAATCTTTAAGCATTTTAAGAATCTACTAACAAATCCTGGCATAGAATTTGGTTTCTATTGCATTAATCACTTATTAATACCCATGATACAGGATTGGTTGAGGTATATCAATAAGACCGGCACCTCTTGGCAAATGGTGGAGAAAAATTTCAAGCATTGCTGTTGCATGACCACTGATTTAGTGGTAGATTTTATTAAAATGTCTTTGCCCGAAGTGCGCAAACAGGCAACGAATACTAGGACTCGTGTTACACAGATAGTGCAACCCAAGGATAATGCTTATTCTAAGTTGAAGTTTGTTACCGAGCCGGTGGAAGAGAGAGTAGCTAATGGTGTTGGAGGAGCGCAATATGACAGTACTTCCAGCGAGGAAAGTTCTCAAGATTCTAAAGAGACCAGCACAAAAGTATCTAACTCGGCTACTTTGGCCTTGAAACAATTGCTTTTGGTGCTTATCGAATGTGCCGCCCAGGTTCAAGAAACAGTGGCTCGAGTTGGTGTTTCCTGTTTAAAACATGTTATACTCTCTACCGGCACTTTGTTTAATGAATACCAATGGATGATAGCCTGCTCGGCTATACATAGGGCCTGTACTGTAACCATAGCACCATTGCGCCAATTATCTTTTGCTTTCCATGAAAAATCTAATAGTTTTTATGGCGACTGTGCTAATGTTAAGGTGGCCGCTAGACGAGACAGCACCATTGATGAATTGACACGCATTTATTCACTGGCCCAGCAGGTGTTTCTTTCTGATAATCAGCGTGAACCGGGAGCTAAATTAAACAATCATTTGGATAAACATTTAACTGATGATCGCAGCTATTCGTTCCTTTTGTATCCCCAAAATAATGGCTTCAATTCCAATCTCGATAATTTTGTTATAAGAATACCCTTCAAGACCCTAGTGGTGGGTTTGTTGGCCAATCAAATGCTTTTACAATTGGTGGCCAAACTTTTGCTGTCCCGTTTAAAATGTGTACCACAGGCTGTGTCCACTTGTATTTTTGACAACTACACCACCGCTACACAACAATGCTATGACTATGACTTGGATTTCCGTTCCAAGGAGATACTATTACGTTGTTGCTTGCAGTTCCTAACTAGTGCATTGGAATTTGATTCTCGTCCTGGTCTTAAGTTTCTTATGCAAAAGGTGGCCAATATAGAGTATGCGGCAAATCTATACAAACAGATGACTTCCTCTTGGATGATTTACTATATAGCTTTGGTCGATTCCTATTTAAACGATATTGTTATTTACAACCTAGGACCAGAGGATTTGAATTTTATTCTGGAATCCTGCTCACGTCTTAACACCACTAAGGTCAAGAAAAAGGAGAACTTTGTTAGATACTTATTTTGCCTACAAGATGCCTGGAATCTGGTGTGTGAACTGTACTTAAGCAACTCTACTTTGCATGATATAGAAAATGGGCGTTTACGTTCGGGAGAGGCGCAACTTAATACTTCAGCAAAAAATATCAAATCTATGTGTATTACTTTGAATGGCAATATAGAAAATGGCAGCTCCACTGGACTGGCCGAAAACAACGATTATTCACCCCAAAGATTAACACAATCACCCGAAGAGGAAAGCGTTACCATGACCACATTAATCAGTGAGTTTCAACCTAAAAGCCGTAATAATCCATTCGATACAAATCGTCCCCAAAAACCCGAATCGGAAACTATATCACCCGAAATCGAACAACAAAGAGCTACCAGCATTCTTAAAGACTCCAATTATAAGAGAGCCGCTTTAGCGCAATTAGTAGTGGCTTCTATGGAATTGCTAAGATCACTACCCGGTGAAGCGGAGGGTAATCTAAAACTACTAATGACGCCGACAATACGTGAAGCATTCCGTTTGGTGCAGTTGCAAGGCAACGAACTAAAAGTTAACCAATTTTAG	MEDLFLLIIKESTGTKHNALRQTAQIAYDKLYRQHGIHRDPSHELRSVCFTALQMALDTKRPKFVTMGLNGLHRIIKDERFYIGLEPEDDSVWLPAQLLRATSSILPTTSNEDTVVNVLRLFLAMACSPACTLNGRLLIEILSRCGECWELGSRATKAASLAAASQCLRTFCTFLIEEAEDVKKTAPAGLMTQTQATAVYNEVIPVMQWLCSRLVEPNVTSSPNKKVENTCTLYLTECILTLTSSLPRNVYANPHFTSFLWQKFCPTLAAALGSPGRVNLDKKFTYKDALHIIENEARGFFTGPGLDGAQARCVYLTGIQLLRIAGSHGSLRPMLEALFHRMLLLPTPQNRTEPLKCVREIFRSPERLIDLAVILYADKTTVQGCSDEMALFRLMIDAMEECAYGAGNSTVVEASLQASVECMVALLQSLQVLCTGELTEAMISDQIVNVVNSRYGQLKDADYTGPLTYQSMARLPASYRDAVVEFRQSVYEASSGSESDGDHHIENDAASNGSGDTEGPEDEEHSTSSDEASRAELNRWPYTNLEVPVIPVRSDVDTDRQHARDFAKALHSDLVPKLLRLRSCIEVDEAMQEFASAVCQENSANISDFDYNFTVINADGIYLAIYSALLLSWQLKKAGYYADMQKEIMIPMSEQQFVTSVQNTGVLVYLSSAWLCELYQSVLVLNILESLDSNDQEGGNNRCALIDMLCDAGGLGATQMMSEWQRLQSANVKYTDDEHSTARREAAKKLSRRLLTCCWDSMVLVLSSGLGDLPSSSSSKFVALSKRTLRVKSKTAKSNGEALYAMCLDGLHSAATLSNNLNLQHLAGKILNLLASNVCQTTGPRISASQALSMDVVLSGGLNLGSYSPDCWQSIFAVCRHVSQLEHEIFSMRNPSVPTSSPNGNRDIETGEKLQCNGGQNEKLNLASIPIDDDETCVDVYSFLQAPLRSPNTNITSILKVYSGTNETVLLSPSDTTKVLCGLSQQAENLFSDAAERLSLPSLCQFLKNLCRASREQLYKNNTTRKGSRVWWPSKGWRKHDTLPMSLLLHRIGDVTLKVFRSPRPLLHILKIWAITGPHLMDAACHRDRVISKRAIEYIHDIVTALLVEQSELPYFHFNEALLKPFENLLSMDSCDSDVQDQIVACLYEIVEAHRTEIRSGWRPLFGTLRNARSRMLNASNIIDIFRVFLDSDNTLVFANAGLDCILCLLSFLEVPGAGGGGGGGVGGGGGGVGGGGGGSGSNIGSSSGGGGVSNDDENNFRPTEFLHETLRFLERCSSILGFMYNMPKCPNFHSTYKIKGISYTHIIDANIPNSMENFTYFGNDYLQTKNEQHMISYRSLHIDKETIVKIDEMDKPSGVLKVWFLLLDGLTNSLIVCPYSHQAPILQTIFKHFKNLLTNPGIEFGFYCINHLLIPMIQDWLRYINKTGTSWQMVEKNFKHCCCMTTDLVVDFIKMSLPEVRKQATNTRTRVTQIVQPKDNAYSKLKFVTEPVEERVANGVGGAQYDSTSSEESSQDSKETSTKVSNSATLALKQLLLVLIECAAQVQETVARVGVSCLKHVILSTGTLFNEYQWMIACSAIHRACTVTIAPLRQLSFAFHEKSNSFYGDCANVKVAARRDSTIDELTRIYSLAQQVFLSDNQREPGAKLNNHLDKHLTDDRSYSFLLYPQNNGFNSNLDNFVIRIPFKTLVVGLLANQMLLQLVAKLLLSRLKCVPQAVSTCIFDNYTTATQQCYDYDLDFRSKEILLRCCLQFLTSALEFDSRPGLKFLMQKVANIEYAANLYKQMTSSWMIYYIALVDSYLNDIVIYNLGPEDLNFILESCSRLNTTKVKKKENFVRYLFCLQDAWNLVCELYLSNSTLHDIENGRLRSGEAQLNTSAKNIKSMCITLNGNIENGSSTGLAENNDYSPQRLTQSPEEESVTMTTLISEFQPKSRNNPFDTNRPQKPESETISPEIEQQRATSILKDSNYKRAALAQLVVASMELLRSLPGEAEGNLKLLMTPTIREAFRLVQLQGNELKVNQF
LOC111682977	NC_060951	XP_046802267.1	brefeldin A-inhibited guanine nucleotide-exchange protein 3	8.25	0.03	0.03	0.03	ATGGAAGATTTATTTCTATTGATAATAAAGGAGTCTACAGGGACTAAACATAATGCCCTTCGACAGACTGCACAAATAGCATACGATAAATTATATCGACAACATGGTATACATCGAGATCCATCACATGAATTGCGTTCGGTGTGCTTTACAGCACTGCAAATGGCATTAGACACCAAGCGACCAAAATTTGTAACAATGGGCTTAAACGGATTGCATAGAATAATAAAAGATGAACGTTTCTATATTGGCCTGGAGCCGGAAGATGATTCGGTATGGTTGCCAGCACAACTATTGAGGGCCACCTCTAGTATATTGCCTACAACCAGTAATGAAGATACCGTGGTTAATGTTTTAAGACTTTTTCTGGCTATGGCTTGTTCTCCTGCTTGTACCCTAAATGGACGTCTACTTATCGAGATTCTCTCACGTTGTGGGGAATGCTGGGAATTGGGTTCGAGAGCCACTAAAGCGGCTTCTTTAGCAGCTGCTTCACAATGTTTAAGAACATTTTGTACTTTTCTCATAGAAGAGGCAGAGGATGTCAAGAAAACCGCCCCTGCTGGTTTAATGACACAAACTCAGGCTACCGCCGTATATAATGAGGTAATACCGGTAATGCAGTGGCTTTGCAGTCGTTTGGTGGAACCAAATGTTACCAGTTCACCTAATAAAAAAGTGGAGAACACTTGCACTCTGTATTTAACGGAATGTATATTAACATTGACTTCATCGTTGCCACGTAACGTATACGCCAATCCACATTTTACTTCATTTTTATGGCAAAAGTTTTGCCCTACTTTGGCGGCTGCATTGGGTTCTCCGGGAAGAGTAAATTTGGATAAAAAATTTACTTATAAAGATGCTTTACACATTATAGAAAATGAGGCTAGAGGGTTTTTTACTGGTCCTGGCTTGGATGGTGCTCAAGCCCGTTGTGTTTATCTTACGGGTATTCAACTGTTAAGAATAGCTGGCTCTCATGGCTCTTTAAGGCCCATGTTAGAAGCTTTATTCCATCGCATGCTTTTGCTGCCTACACCACAAAATCGTACAGAACCATTAAAATGCGTACGAGAAATTTTCCGTAGTCCAGAACGTTTAATCGATTTAGCTGTGATTCTTTATGCCGACAAAACTACTGTCCAGGGCTGTAGTGATGAAATGGCTCTCTTTAGATTAATGATCGATGCAATGGAAGAATGTGCTTATGGCGCCGGAAACAGTACAGTAGTCGAGGCCAGTTTACAAGCAAGTGTTGAATGCATGGTAGCCCTGCTACAAAGTCTACAAGTACTTTGTACCGGCGAATTGACAGAAGCAATGATAAGTGATCAAATTGTCAATGTAGTAAACTCACGTTACGGGCAATTAAAAGATGCCGACTATACAGGACCTTTAACCTATCAGTCAATGGCTCGTTTACCGGCATCTTATCGTGATGCTGTCGTTGAATTTCGGCAAAGTGTTTATGAAGCTTCGTCGGGATCAGAAAGTGATGGTGATCATCATATAGAAAATGATGCGGCTTCGAATGGTTCTGGCGATACTGAGGGACCCGAAGATGAAGAACATTCTACATCTAGCGATGAGGCTTCAAGAGCTGAACTTAATCGCTGGCCATATACTAATCTGGAAGTGCCAGTAATTCCGGTACGTTCCGATGTTGACACCGATCGTCAACATGCACGGGATTTTGCTAAAGCTTTACACTCCGATTTGGTTCCTAAACTATTGCGTTTACGCTCATGTATTGAAGTCGACGAGGCCATGCAGGAGTTTGCCTCAGCTGTGTGTCAAGAGAACAGCGCCAATATTTCCGATTTTGATTATAACTTTACAGTCATTAATGCTGATGGCATATATTTGGCCATTTACTCAGCTTTACTGCTAAGTTGGCAACTAAAGAAAGCCGGCTATTATGCAGACATGCAAAAGGAGATAATGATACCCATGTCTGAGCAACAGTTTGTTACATCCGTCCAGAATACCGGCGTCTTGGTATATCTATCCTCAGCTTGGTTATGTGAATTGTATCAGAGTGTATTGGTTCTAAATATATTAGAATCTCTAGACAGTAATGACCAGGAGGGAGGTAATAATCGTTGTGCCTTGATCGATATGTTATGTGATGCTGGTGGTTTAGGGGCTACACAAATGATGTCCGAGTGGCAAAGACTTCAGTCCGCTAATGTTAAGTATACGGATGATGAACACAGTACTGCAAGGCGTGAAGCTGCTAAGAAACTAAGTCGACGTTTGCTAACCTGTTGTTGGGATTCCATGGTTTTGGTATTAAGTTCAGGATTAGGTGATTTGCCATCTTCCAGTTCGAGTAAATTTGTGGCATTATCTAAACGCACGTTGAGGGTTAAAAGCAAAACTGCCAAATCGAATGGCGAGGCTTTATATGCCATGTGTTTGGATGGTCTACACTCGGCTGCTACATTAAGCAATAACCTTAACTTACAACACTTGGCTGGTAAGATTCTTAACTTATTAGCTTCGAACGTTTGCCAAACGACGGGACCGCGTATTTCTGCCAGTCAGGCTTTGTCGATGGATGTCGTGCTTAGTGGAGGTCTTAATTTAGGTTCCTATAGTCCAGATTGCTGGCAATCTATATTCGCCGTTTGTCGTCATGTCAGCCAGTTGGAGCATGAGATATTTAGCATGCGTAATCCTTCGGTACCAACGTCATCGCCAAATGGCAATCGTGACATAGAGACAGGAGAAAAATTGCAATGTAATGGTGGTCAAAATGAAAAACTTAATTTGGCGTCCATACCCATAGATGATGATGAAACTTGTGTTGATGTCTATAGCTTCCTACAAGCTCCACTACGTAGTCCCAATACAAATATTACTTCGATTCTTAAAGTCTATTCGGGCACCAACGAAACTGTGCTACTGAGTCCAAGCGATACAACCAAAGTTCTTTGTGGGCTGTCCCAGCAGGCTGAAAATCTCTTTAGTGATGCAGCCGAACGTTTAAGTTTGCCTTCATTATGCCAGTTTTTGAAAAATCTCTGTAGGGCCTCCAGAGAACAGTTATACAAGAATAACACCACACGTAAAGGCAGTCGAGTTTGGTGGCCCAGCAAGGGTTGGCGTAAACATGATACTTTGCCTATGTCTTTACTTTTGCATCGTATAGGTGATGTTACTTTAAAAGTATTTCGCAGCCCTAGGCCCTTATTACACATTCTCAAGATATGGGCCATAACGGGGCCGCATCTAATGGACGCCGCTTGTCATCGCGATCGTGTTATATCAAAGCGAGCTATAGAGTATATACATGATATAGTTACGGCTTTATTGGTGGAACAATCTGAACTACCCTACTTCCACTTTAATGAGGCTTTACTGAAACCATTTGAGAATCTTTTAAGCATGGACTCATGCGATTCTGATGTTCAGGATCAAATTGTGGCATGTTTATACGAAATCGTGGAAGCTCATCGTACTGAAATACGTTCGGGTTGGCGTCCCTTGTTTGGCACTTTACGCAATGCCAGAAGCCGCATGTTAAACGCAAGCAATATCATCGACATATTTAGAGTATTTTTAGATTCTGACAACACTTTGGTTTTTGCTAATGCGGGCCTCGATTGTATTTTGTGCTTACTATCATTTCTCGAGGTACCCGGCGCTGGAGGAGGGGGTGGTGGAGGTGTGGGCGGAGGTGGTGGAGGTGTGGGCGGAGGTGGTGGAGGGAGCGGTTCGAATATTGGCTCATCTTCGGGTGGTGGTGGCGTTTCAAATGATGATGAGAATAACTTTAGACCCACAGAATTCTTGCATGAAACTTTACGTTTCCTAGAACGTTGCTCTTCCATTTTAGGTTTCATGTACAATATGCCGAAATGCCCGAATTTCCATTCCACCTACAAGATCAAGGGTATTTCTTACACACACATTATTGATGCCAACATACCCAATTCCATGGAAAATTTCACATATTTTGGCAACGATTATTTACAAACTAAAAATGAACAACATATGATTTCATATCGCTCATTGCACATCGACAAGGAGACCATAGTAAAAATCGATGAAATGGACAAACCTTCAGGTGTACTTAAAGTATGGTTTCTTCTCTTGGATGGTCTAACCAACTCCTTAATAGTTTGTCCCTATTCACATCAGGCTCCCATATTGCAGACAATCTTTAAGCATTTTAAGAATCTACTAACAAATCCTGGCATAGAATTTGGTTTCTATTGCATTAATCACTTATTAATACCCATGATACAGGATTGGTTGAGGTATATCAATAAGACCGGCACCTCTTGGCAAATGGTGGAGAAAAATTTCAAGCATTGCTGTTGCATGACCACTGATTTAGTGGTAGATTTTATTAAAATGTCTTTGCCCGAAGTGCGCAAACAGGCAACGAATACTAGGACTCGTGTTACACAGATAGTGCAACCCAAGGATAATGCTTATTCTAAGTTGAAGTTTGTTACCGAGCCGGTGGAAGAGAGAGTAGCTAATGGTGTTGGAGGAGCGCAATATGACAGTACTTCCAGCGAGGAAAGTTCTCAAGATTCTAAAGAGACCAGCACAAAAGTATCTAACTCGGCTACTTTGGCCTTGAAACAATTGCTTTTGGTGCTTATCGAATGTGCCGCCCAGGTTCAAGAAACAGTGGCTCGAGTTGGTGTTTCCTGTTTAAAACATGTTATACTCTCTACCGGCACTTTGTTTAATGAATACCAATGGATGATAGCCTGCTCGGCTATACATAGGGCCTGTACTGTAACCATAGCACCATTGCGCCAATTATCTTTTGCTTTCCATGAAAAATCTAATAGTTTTTATGGCGACTGTGCTAATGTTAAGGTGGCCGCTAGACGAGACAGCACCATTGATGAATTGACACGCATTTATTCACTGGCCCAGCAGGTGTTTCTTTCTGATAATCAGCGTGAACCGGGAGCTAAATTAAACAATCATTTGGATAAACATTTAACTGATGATCGCAGCTATTCGTTCCTTTTGTATCCCCAAAATAATGGCTTCAATTCCAATCTCGATAATTTTGTTATAAGAATACCCTTCAAGACCCTAGTGGTGGGTTTGTTGGCCAATCAAATGCTTTTACAATTGGTGGCCAAACTTTTGCTGTCCCGTTTAAAATGTGTACCACAGGCTGTGTCCACTTGTATTTTTGACAACTACACCACCGCTACACAACAATGCTATGACTATGACTTGGATTTCCGTTCCAAGGAGATACTATTACGTTGTTGCTTGCAGTTCCTAACTAGTGCATTGGAATTTGATTCTCGTCCTGGTCTTAAGTTTCTTATGCAAAAGGTGGCCAATATAGAGTATGCGGCAAATCTATACAAACAGATGACTTCCTCTTGGATGATTTACTATATAGCTTTGGTCGATTCCTATTTAAACGATATTGTTATTTACAACCTAGGACCAGAGGATTTGAATTTTATTCTGGAATCCTGCTCACGTCTTAACACCACTAAGGTCAAGAAAAAGGAGAACTTTGTTAGATACTTATTTTGCCTACAAGATGCCTGGAATCTGGTGTGTGAACTGTACTTAAGCAACTCTACTTTGCATGATATAGAAAATGGGCGTTTACGTTCGGGAGAGGCGCAACTTAATACTTCAGCAAAAAATATCAAATCTATGTGTATTACTTTGAATGGCAATATAGAAAATGGCAGCTCCACTGGACTGGCCGAAAACAACGATTATTCACCCCAAAGATTAACACAATCACCCGAAGAGGAAAGCGTTACCATGACCACATTAATCAGTGAGTTTCAACCTAAAAGCCGTAATAATCCATTCGATACAAATCGTCCCCAAAAACCCGAATCGGAAACTATATCACCCGAAATCGAACAACAAAGAGCTACCAGCATTCTTAAAGACTCCAATTATAAGAGAGCCGCTTTAGCGCAATTAGTAGTGGCTTCTATGGAATTGCTAAGATCACTACCCGGTGAAGCGGAGGGTAATCTAAAACTACTAATGACGCCGACAATACGTGAAGCATTCCGTTTGGTGCAGTTGCAAGGCAACGAACTAAAAGTTAACCAATTTTAG	MEDLFLLIIKESTGTKHNALRQTAQIAYDKLYRQHGIHRDPSHELRSVCFTALQMALDTKRPKFVTMGLNGLHRIIKDERFYIGLEPEDDSVWLPAQLLRATSSILPTTSNEDTVVNVLRLFLAMACSPACTLNGRLLIEILSRCGECWELGSRATKAASLAAASQCLRTFCTFLIEEAEDVKKTAPAGLMTQTQATAVYNEVIPVMQWLCSRLVEPNVTSSPNKKVENTCTLYLTECILTLTSSLPRNVYANPHFTSFLWQKFCPTLAAALGSPGRVNLDKKFTYKDALHIIENEARGFFTGPGLDGAQARCVYLTGIQLLRIAGSHGSLRPMLEALFHRMLLLPTPQNRTEPLKCVREIFRSPERLIDLAVILYADKTTVQGCSDEMALFRLMIDAMEECAYGAGNSTVVEASLQASVECMVALLQSLQVLCTGELTEAMISDQIVNVVNSRYGQLKDADYTGPLTYQSMARLPASYRDAVVEFRQSVYEASSGSESDGDHHIENDAASNGSGDTEGPEDEEHSTSSDEASRAELNRWPYTNLEVPVIPVRSDVDTDRQHARDFAKALHSDLVPKLLRLRSCIEVDEAMQEFASAVCQENSANISDFDYNFTVINADGIYLAIYSALLLSWQLKKAGYYADMQKEIMIPMSEQQFVTSVQNTGVLVYLSSAWLCELYQSVLVLNILESLDSNDQEGGNNRCALIDMLCDAGGLGATQMMSEWQRLQSANVKYTDDEHSTARREAAKKLSRRLLTCCWDSMVLVLSSGLGDLPSSSSSKFVALSKRTLRVKSKTAKSNGEALYAMCLDGLHSAATLSNNLNLQHLAGKILNLLASNVCQTTGPRISASQALSMDVVLSGGLNLGSYSPDCWQSIFAVCRHVSQLEHEIFSMRNPSVPTSSPNGNRDIETGEKLQCNGGQNEKLNLASIPIDDDETCVDVYSFLQAPLRSPNTNITSILKVYSGTNETVLLSPSDTTKVLCGLSQQAENLFSDAAERLSLPSLCQFLKNLCRASREQLYKNNTTRKGSRVWWPSKGWRKHDTLPMSLLLHRIGDVTLKVFRSPRPLLHILKIWAITGPHLMDAACHRDRVISKRAIEYIHDIVTALLVEQSELPYFHFNEALLKPFENLLSMDSCDSDVQDQIVACLYEIVEAHRTEIRSGWRPLFGTLRNARSRMLNASNIIDIFRVFLDSDNTLVFANAGLDCILCLLSFLEVPGAGGGGGGGVGGGGGGVGGGGGGSGSNIGSSSGGGGVSNDDENNFRPTEFLHETLRFLERCSSILGFMYNMPKCPNFHSTYKIKGISYTHIIDANIPNSMENFTYFGNDYLQTKNEQHMISYRSLHIDKETIVKIDEMDKPSGVLKVWFLLLDGLTNSLIVCPYSHQAPILQTIFKHFKNLLTNPGIEFGFYCINHLLIPMIQDWLRYINKTGTSWQMVEKNFKHCCCMTTDLVVDFIKMSLPEVRKQATNTRTRVTQIVQPKDNAYSKLKFVTEPVEERVANGVGGAQYDSTSSEESSQDSKETSTKVSNSATLALKQLLLVLIECAAQVQETVARVGVSCLKHVILSTGTLFNEYQWMIACSAIHRACTVTIAPLRQLSFAFHEKSNSFYGDCANVKVAARRDSTIDELTRIYSLAQQVFLSDNQREPGAKLNNHLDKHLTDDRSYSFLLYPQNNGFNSNLDNFVIRIPFKTLVVGLLANQMLLQLVAKLLLSRLKCVPQAVSTCIFDNYTTATQQCYDYDLDFRSKEILLRCCLQFLTSALEFDSRPGLKFLMQKVANIEYAANLYKQMTSSWMIYYIALVDSYLNDIVIYNLGPEDLNFILESCSRLNTTKVKKKENFVRYLFCLQDAWNLVCELYLSNSTLHDIENGRLRSGEAQLNTSAKNIKSMCITLNGNIENGSSTGLAENNDYSPQRLTQSPEEESVTMTTLISEFQPKSRNNPFDTNRPQKPESETISPEIEQQRATSILKDSNYKRAALAQLVVASMELLRSLPGEAEGNLKLLMTPTIREAFRLVQLQGNELKVNQF
LOC124418811	NC_060951	XP_046802266.1	integrin alpha-PS1-like	47	3.58	6.29	4.59	ATGTTACTGCTAAAAACTACCTCTAGGAGTTTTCCTCTCGGACTTATTCTATTCCTGTACATCTACTCTGCGTCATCGTTTAATCTGGAGAATCGTCTGCCCATTGTAAAATTTAATTCAAACCCCTCATCATACTTTGGATATTCCATTGCCACTCATACAGTTGGTGAATACAATTGGCCGAATAATACAAAATGGTATGTACTTGATTTCCATTTAATTAACATTAGATGTGTAAGTAAATATTTGGATTTATTATAA	MLLLKTTSRSFPLGLILFLYIYSASSFNLENRLPIVKFNSNPSSYFGYSIATHTVGEYNWPNNTKWYVLDFHLINIRCVSKYLDLL
LOC111680503	NC_060951	XP_046802265.1	oocyte zinc finger protein XlCOF6.1-like	95	1.67	2.14	2.14	ATGTTATGTTTAGATTGTGGTAATAGCTTGAGAAATGCTTATATACTAGTGGAGAAAGCATTGGCATCCGACTTAAAATTAAGAAATTATAAATGTGAAATTAAAACAGATAATCTATTACAAATTGAAAAGGAGGAAGTAAAGCTAGTTGATTGGAAGCAAACGTTAGCACATGAACTAAGTGTAAAAGATCAACAATCACAAATTATAGCAGAAAATCCGTTACAATTTAAAGAAGAAAAAGAAGAAGAAATAGTACCTGATATTCAAGATTCACTGAACCCAAATATTGAGGATACTCTTAATACAATCAAGAATGAAAATGAATATATTTTAACGGAAGCTATAACTGTAAATAAGTTATCGGATGAAGAATTATTTGATGTTAGTATACAGAATTCGGATTCAGCACCTAAATCGGAGGTCAATAAAAAATCCAAGAGTGCCGTCAAAAAAAAGAAGAAATTGACATTATTGTGTTCCCACTGTCCCAAAATTTTTAACACTCGGGCACATTTGATTAATCATGAGAAAACTCACGATCAAGATCGAAAACGTACGGAGATTTGCACTATATGCGGCTTAAAATTGTATGACAAATATACATTAAAAATGCACATGGAGATTCACGATGACAATAGAATACGCAAATACAAATGTGAATTTTGTCCAAAGGCATTTTTTGCGCGTGGTGGACTTAATATTCATAGGCGCATACATTTAGGACAAATGATAAAATGTAACTTTTGTCCTAAAGAATTTTATCGTCAAATTGATCTGGATCATCACATGAAAAGTCATGACGTTACGCCTTTAACATCAGACACTGGCATAGAACCAAGAGTTAGAACAAAATATTTTATGAAATGTGATATTTGTGGTAATAAAATCAATAGGAATGAATGGAAACATCACAAAGCAAAGCATTTGAACCAGCCTACATTACAATGTTTGATTTGCAGCAAAACATTTTTTCCTCATTCAAAGGTTAGTCGTCATCTTCGACAATGTCACGATATTCAAAGTAATGAATGTGACAAGTATTTAATAAAATTGGATAATAAATTTGAACCACGTCTTTCTAGTTTAATGATAGAACAAAAAATAACGGAAGTATATACAGAAAAATAA	MLCLDCGNSLRNAYILVEKALASDLKLRNYKCEIKTDNLLQIEKEEVKLVDWKQTLAHELSVKDQQSQIIAENPLQFKEEKEEEIVPDIQDSLNPNIEDTLNTIKNENEYILTEAITVNKLSDEELFDVSIQNSDSAPKSEVNKKSKSAVKKKKKLTLLCSHCPKIFNTRAHLINHEKTHDQDRKRTEICTICGLKLYDKYTLKMHMEIHDDNRIRKYKCEFCPKAFFARGGLNIHRRIHLGQMIKCNFCPKEFYRQIDLDHHMKSHDVTPLTSDTGIEPRVRTKYFMKCDICGNKINRNEWKHHKAKHLNQPTLQCLICSKTFFPHSKVSRHLRQCHDIQSNECDKYLIKLDNKFEPRLSSLMIEQKITEVYTEK
LOC111674828	NC_060951	XP_046802264.1	mucin-5AC isoform X1	305.8	0.67	0.78	0.85	ATGGACAGCAGCAGCAGCATACAGGATCAAAAACCACCTGGGTCCAATCATTTGCAACATAGCAACAATGTCTGCCTACCGCCGCAAATGTCCACAAATAACAATGGTGGCATTGGATTGCCGGGCGGCGGAGGGGGAAACAATTGTGGAATTGGGGGCGTTGGAGGCGGAGGAGCAGGACCTGTTATGTTAGGACCAACCGGTGGCGATCAATTACATTTACCACCTCCTTCGCCACAATTGAGTCTAAATTCAATGCATAACAGCAATAATGCTGGTAATCTTGGCGGAGGACTGGTGGGCGGTGGTGCCCTAACAACCCCCAACCAATCCAACGCATTAGCTGGCTCTGTAGGTGGAAGTGGAGGTATTGTCAGTCTAGTTAATTCTCTTAGTAGTAATCAGTCAATGGCGGCTGGAAATTTTTATACGAACAGCAATAATACGACAATGCAGTCTACGCTACAGCCGCCTACAATTGGCCCAAGTAACAGCGATTTTGACTCAGACACCGAACTGTCAATCGTGGCAGCTGCCCAAGCTGCCGCTGCTGCAGCAGCAGCAGCTACAAACGGCTATACTTCCAATTTGAGCAACATGAGTAATAATTCAAATTCCAATAATCTCGGTTCGAATAACAACTCGTCAGCTTCCTTAAATGCAAAACAGCAACGTCAACAGAAAAGGAGACGTGAACGGGCACAACGTCTACAGGCTGAACGTGATAATCGCAGTGCGACTAACACACCAAACAGTCTCAACAACAACGGCAACAATACCACTACGAACAATAACAACACAGCGCCGAATATCAATAACCCAAATCCAAATAATAATTCCCAAAACCCACAGTATAATACCAATAACAGTAACAATAATAACAACAACAATTTAACGACAGCAACAACAACCATTACCGGCAATCATCTCTATCAAGCCAGTAGTGCCAATAGCATGGGTGAAGATAGCAACAATTCAAGCGGCATTTTTACTACAAGTTCCAGTAGTAGTAGCACAAACAATAATGCTCTACTACCACCTACCGACAGTATTGCATCATTACTTTTAAATCCACCCCACTCGCCTGACTGTCACTCCGGCCTGATGGCAAGTCCTAGTGATAGTGAGGGTGAATCATTAGATGAAGATCTCCTATCGACATCGTCGTCATCAACATTACTACTGCCGCGCGATAAACCACCGCCACGTCCTCCACCACCGGTACGAAGGAAATTGCCAAGATCACCGGTGTTGGAGGAGGAAATCATTGATGGTTTTGCTATATTGGAATTTAAAACATATGAAGACTTAGAGTTTGCAATAAAACTGGGGCAAAAGCGTAAAGAGAAACGTTTATCTGCACTGGAGGAGCTGACATGTACATACAGCATTGAAGAAATCAAAATGCCAAAGATCATTGATACTGGACAGCCACATCCCATACGGAACATTGGTTCTGGTGGTGTCGGCGGTGGTAATATGTCCAATATTGGGGTGGTTGCTGGACTTGGTTCATTGAATTTGAATCATAATAATAATCACCATCAAAAGGATAATAATAGCAGTAGTAACCTTAATGAAAACAACAATGGCAGCAGTATGCGTGTTACACCAATTAATGCCACCGCAATGCTCAATAACAACAACAACTCCAACAACAATAACAATATCAACAGCATCAGCATTAATAGTGTTAACAGCACCAGCAATAACAACATCAACAGTAGTGGTAACAATTTAAGTGTAAACACAGATATTAATATGACATCTTTAACAGATTCTTCTTCGACGCTCACGCTGAAATCAACTTCAGCGACGATAGCATCAACTGCAAACATGAATGCTGTAACGCCGATGGACACCACTATGTCTTCTGGACCCTGGAAAGATACCACGAATGTAGTTCCTGCATTTACCAATCACAATGGTAGTGGCAATACGGTCAGAGGAAGCAATATTGGTGGTATCGGCATGGAGGCTAAAATGAGTGGTGGAGTCGGAGTTGCTGGCTCAGGTCCCGGTGAAAATGGTAGTGATAGCAACAGTATTATGATGATGGATACATGTGATGGTACAGCACCAGTTTCAACGCCGTTACCAGCAGTAGTGTCAACAATGGCACCTTCTGTGGTGACAGCTTCAACGACGGCGTTAACAGCAATGAGCTCAGTCACATCAACAGCAACTGCAGCGGCCACGCCAACGCAGTCATTATCAGCAATAACGAATATAAAATCATCAACGAATTTACAAAATTCGAGTAGAAATTCCTTAGCAATGGATACTTCCAAAGCGCTTAATGTAAGTAACAACACAAAAGAGAAAAGCACAAAATCTTCTTCCTCCACAACGTCGTCATCAACGTCGTCCTCTTCGTTGGCGTCTATGGCATTGACAACAAACTCAACTACAACAACAGCAAACACATTAACAACAACAATACCAATAACTGCAACAAGCACAACATTAACACCAAAACTACCACCTATGGCGGCAGCGTTAACAGTATCATCCTCAATATCAATTTCCCACACAACAGCCACAACAACAACTGCTACCAACTCATCAACATTATCCACAAGTGCTATGGATAAATTACAACCAACAGCAGCAGTTGCAACAACACCACCATCACTACCACCACATACCCAACTACCATCATCTACATACTCGACAGCAACAACATCAACAACAATAGCGACGACGACATCTTCGTCATCTGCATCCTCACTATCGTCGTCATCTTCGTCGGCGACAATTAATAGTTCAACTCTGTTAACACATGGCTCAAATAATAATGATGCTTACAAACACAATAGCATACATCCTCATCCTGGTTTAGGGCCACCTTCCTTTAAAACAATGTCTTCAATGGCAGGCAATTGCATACCAGGAGCTTTTAATAAATCAAACGCACATTTAATGGATCAAAAAATGCACAATAATAATAGTAGTAATAGTAGTAATAATGATTTCATAACAAATATGTCAGCCACTTCGGCAGTGCTACCACCACAACAGCAATTGCCTCCCACCACCGGAGCTCAGCCCACTGTGATGGCTTTAAATGTTACTAATCAAAAAGATTTACATCATCTACACCATCCGCCTCATCATCCACATCAGCAGCATCATAATACTATGAATATGAGTGGTGGTATGATTGGTGTTCATTCTAAAATCCATCAACAGCAGTTGCAACAGCAGCATTTACATCATCAACAACAACAGCATCAACATCATCTACAGCAGCTGCAACAACAGCAGCAACAACAACATCATCAACATCTTCAGCAGCAGCAACAGCATCATCCTCATCATCACCACCACCATCAGCAACAACTGCAACATCAACAACAACAACAACAGCAGCAGCAGCAACAGCATCATCACAAAGAAATGCTTGCTGCAGGAGGCAACAACAACAGTAATAGTACTAGTAGTAATGATCATAAGGATCGTTTAAACGATCCCAACAATAGGATTAATAATATTGGAAAAGGATTTAATATCTGTGATAGCGGCAATGATGAAAATAAGGGTTCTGATAAGTTAGGAGCCATAGTTTTTCCTTCTACGCCCACTCAACAAATTTCAAATACAACTCCAAGTCCAACAACTCCTCGAAAATCATCCGATTATCCCCAACAGGCGACTAGTACAGCAGCACCTTCATCCGTGACAACGAGTTTAACGTCAAGTACCACAACACCTGCCTCCTCTAGTTCAATTGCTGTTGGTGCCGCCAATTTAGTGCAAAAATCTGGAAATAATGATCAAAATTCAGCTCCGCCTTCACCATTTCCCGGTCTACCGCCTACAAGTGTGGCTGGTGTTGCTCTCTCAACATCCACTACATCAACGTCATCGATACCCCAGGGTGGCAGTACAACGACGGGACATTCACACGCATCACATTTACATCCCCACGATGGTCGACCACCGTCTGCGGGAGGTAGCGGTGTTGCAGGAAGCTTATCATCGAATAATAACAGTAATATGATGATGTCTTCGGCGTCGTTGCCACCACATGCAATGTTTGGACCAACACCACCACCCGGACCACCAAATATAGGGGGCGAAAAGCCGGCTTTAGGTCCTCCCCATTCTTCTCATATACCGCCTGCATTTTCTTCTGCCAATCAGCTTCCTAATGATCCTCGCAATGCTCTGACTTCTCCCTCGCCATCTGGTCCTTTACCGTCGCCGCATTCGCAACAACATCCTCATGCCTCCAGTGATACCCCATTTGGGAGCAAGCATTTGGCAGGTTCTCCATCTCCTGTAACTGGTAATCTCATGTCTCCCGCACCAATACCACCATCATCTCAATCGAATGCGTCGCCTTTGCAAGGGATGCATCAAAAGTCTGGGCATCCTTCTTCACAAGGGACTGCAAACTCTCCAGCAAACATGCAGTTGCCACCCGGTGCTCAAATGTCCCCCTCGTCGACTGGTACGAATATAATGGCTGGTCCACCTGGAGGATTTAGTGCGCCTGGATCGATAAATAGCAGACTCGGTCCTCCACCTCCAACGCATCCATTCCCTCCCTCCTCCCTGCAGCATTCCAGTGTAAATTCGCAGCAACAGCATTCACTGATGACGATGAAGCAAAATGAGGCCGAAAATCGGGAGAAAGGTTCCCATGGCATTGGTCATGGCGGTCCTGCAGCACCCCCTCCCATGATGAATGGTTATCTGCCGCAATTTGCCAGCAGTGGTGCTGGGCAGCATCCACAAAACAGTGGTACCTCCAGGATCTCACCGCATCCAAATACAATGTCATCCACACCTACACCACCTGGACCGCAAGGCTTGCCGCCTCCCCATCACCAGCAACAGCAACAACAACAACAGTCTTCGTTGACAGCGAGTAGCAAACCATCGTCATTACCTACAACATCATCTGCCTCCTTTCATGCTTCGTCGTTGGCTTCTTCGATGCCATCATCACATCCACCTTCAACAGCTGCTCCCCACTCCACTGTCACATCCATGGCAAAGTTCTCAACTATCTCAAGCAGTAGTAGTGGCATGCCTCCCATGCAAACTGCGCCAGGAATTTTTCCCGGAGGTCTACCGCCTGGGTTACCACCTGGTGTTGCACCGCCTGGAATGATGCCGGGTGGCATTCCGCCCAATGGTATTTCACCAATGCTTTTGCATTCGTCGCCATATCGCCCGCCCTATCCGAATTATCCACTTTATGCTCCCTACAGTGGTTTGCCACATAGTCCATATTTGCCGCCTGCAGTGCCATCGCCAAGTGCCTCGCCACGTACAAGTCGAGAATCTCCCATGATGCAGCAAATGTCGAAACCTCCAAGTCTGCGGCCACCAACGCCAGTAAGTCAACCCTCAAGTTCGGGTCACACTCCAGGACCGGTGAGTAACAGTGGCAGTGGATCCAGTACGCCTACTAGTTCCACACCCACAACAGTGCCAACCCCAACTTCGGTAGCCTCGTCATCAGCAGCAAATCTAAGTCAACATGGACTGCCGCCCACATCTTCAATGGCTCCCCATATTTTGCATCATCCACATCTTCCTTATCCTCAGTCGTTGCAGTTGCAGCCGCAGATTTTAGGTGGTCCCTTGCCACCATCGCACCACCAATCGGTTGGTGCAGGTTTAATACCACATCCATCGGTGTCGCACTCTGCCCACAGTATAGCCAATGTAACAACAACCACATCGGCATCGACGCCCCTCAGCGCTACGTTAAGCAGTGGAGCAAGCGGTCTGCCGCCGTCATCGCCTTTGACCAGGGATGGTACGCAATTATTGGCACCACCTCATCCACATTTGTTGGGACATCCTCATTTGGCGCCTCCTCATATGCCACCATTGCCCCCTCACATGCTGCCACCTCATCCGGCTCTGCTGCGAGGAGCCTCACCCACAACACCCATTAACAGCGGCAGTAGTCAACCACCACCATCCAGTATAGGAACAACTACACCAACATCTTCGTCATCTACATCTGTGATTCACAAAGGAATTTCACCACAAACTGAAAGTCCGCCAAAGGAGCGTAACGAGAGCAATGTTACTTATTTACCGCGCTCCTCAACTGCCAATACTCATTTAGGTGGTGGACTCTCCTTAACAGCATCATCCGCACCACTACCATCGTCGTCGTCATCGCCATACGTTACAACGAGTGGAGCTCCGCCGCTGCCTATACCACATTCTGCTGCTTCTTTGGCAATTTCATCAAATGCCTCCTATAGTTCCACGGTTTCGTTGCCTACAACCACACACGCCTCAGGTGTTATGCCGATGATGACAACGCAATTGCATCAACCACCACCGGGTAGTTTACAATACGGGCCAGGACCCAAAGGACCCTCAATGTGGCCACCAAGCTCATCGTCGTTGTCGATTCCACCACCTACGTCTATGGCTACAACTCATTCCTCCTCTTCTATGGCAACGCGACCAACACCGCCTCCTCCCACAAGTTCTGCAGGAGGATTGCCACCGCCTATTTCGGTTTCACCGCATACACCAACACTTCATTCCTCTTCTGGTATTCCACCGCCCGGACTACCACCTGGCTCGACTGGATTTCATCCACAATATTTTGTGCCTCCCATGCCACCTCATCCTGCGGTATCTTCATCAATGTCGGTGCCAGTTAGTTCTATTATTAGTTCCCACTCTTCCACTCCAACGTCTGTTCCGTCTCCTGCAGTATCAAGTACCGCAAATAGTGCTCCAGTAACTACAACAACACAAAGTTCGGCGCCACATCCCTTTTCGGCTGAATCTCTATTTCAACCAAGCAAAAATGATCAAGCGGATTTATTACGACGAGAGCTAGATAACCGGTTTCTAGACCGTAGTGGTTTAGCGGTGCCTCCTCCTACGCAACCAAATACACATCAGCCGCAGCCACCAACGTCAACATCCGCTCCGCCACCAGGCGCACCAATAGCCTCGCCATCAGCCTCAACTTCAGCGCCACCCGTATCTACAGCTAGCGGAACAGGTCCCCCGTCAGGACCTTCACCACATGCTCCAAGTGCTGCCGTTCCTTCTCCCTACTTAAGGCAAGAATTGCATCATCATCAACATCAACACACCCATTTGCATCAGCATCAACAACTTTTGCCAACAGCCTTGGCGGCAGCACCCCCTCCAGCCCAGGCACCTCTCTTCCCCCCACCATTATTTAAAGACATTCCCAAGATTGCCGCCGTTGAATCACCTTTTTATCGTACGGGAATTGGTTTGCCCGGCTATACGGGATATACGCCAGCTGGTCTATTGCATCCTGGCTTGGGTGGCGCTACTCCGTTTATGCCTCCCAGCCATTTAACTTCATTTGCGCCAAAGACGATACAACCATCGCCCTTCACAAATCCTCAACAACAACCTCAACCGCCTTTACCAACTAATATTGTAGATTCCTCTTCCAAATCCATTAAGTTTACGAAAACTGGACGATGGAATGCAATGCATGTTCGTATTGCGTGGGAAATTTATTATCATCAAAACAAACAAAATCCCGATAAATTGGCAGCGGCAGCAGCAAGTGGTTCGGCGAGCAGTGGTGGTACAACGCCAGGTGCACCGCCTAGCAGTAGTAGTACCAGTGTTACACCAACAGCTACTGTATCTCAAACCAGTACAGCAACTTCAAATCTAGGAGCAGGTCCTTCTCCCTCAGCTGTATCGGCAATGAGTATGAAAGCTTCTCCGGCATTATCGTTAAGTGCAGCAGCATCGCCACATCTACTGCATCGACCAGGTGAATTGCCGCCAGGAACCGCTTATGCTACCGCACTACCAGGGCGTTCACCATTTGAAACTTCTCCGTTATCGGCGAGTTTTATTGGTGCACCACCTAGTCATATAGGTACTGCTGTTTCTCCTTTTGGCCGCTATGTGGGACCTTTCGGTTTTGGTTTATCACCATTTGGTAGAGAAATACCCCTAGGCGGTGCTTTACATGATCCCTGGAGAACAGCTGCTTTACAACGCACAGTGCCTTATCATCCGGCAGGAGCACCACCGGGATGGCCAATGAAACCAGACACAACGGCCTTGGATAATGCACGTCGAGAGGCCGAAGAACGTGAACGAGAGCGAGAAATGCGCGAAAGAGAACAGAGAGAGCGAGATAGACAACGGCAACGCGAACGCGAAGAGCGAGAACGTAAGGAGAAGGAAGAAAAATTGAAACGCGAACAACAGGAGCGAGAAATGCGCGAAAGAGAACGTGAACGTGAACGCAAAGAAAGGGAAAGAAGAGAAATGGAACGTCGCGAAATGGAAAGGGAAAGAATGTTGCAACAACAGCGTATTAACGAGAGCAACAAATTGTCTCAAGCGGCGGCAGCAGCTGCTGCTATGAATTCGGCTCGAGAGCGATCTCCCCATCGCAGTGTAACCGATATGCAGGGCGGCCCAGGTGGTCCAGGCGGAGAGATGCGAATTAAAGAAGAAATGCCACGAACAAAAGAAGAGCAAGATGCCATGATGATGAGAGCTTCGGCAGCAGCAGCTGCTGCTGATCCTCGCTATCAACATCAGTTAGCTCAGGCCCAAGCCAATGCAGCGGCTGCAGCTCATCATGCTTCGTTTATGGCCAGTCGTCACGGTCCTCATGGGGTACCTCCTCCCCAACACTTGGCCCGACAAATGATGCCTCCTAGTCTGGGAGGTCCACCACTATCACACTTTGGTCCAGCCGGTCCACCAGGTTGGCCTATGGATCCTTATCGTGATCCTTACGGAATGAGTGCGCTGCGTTACAATCCTCTAATGGAGGTGGCGTTACGGCACGAGGAAGAACGACATAAAGCCGCAATGAGTATGTATGCAGTGCAGTCAGCCGCTCATTTAAGAGGCAAAGAACCATCACCCATACCGCCACCATCCGGGGTAGTCGGACCATTAGGACCGCCACCACCTCCGCATCATCGCATGCAACCAGTACCAATGGGACAGCCGCAACAGGGACCACCACCTACTTTAGGAGGTAAGCCACCCAATATGGGTGGCATGCCACACCCCATGGTAGTAGATCCAATGTTGGCACCTAAGAAAGAAGAACCGGGTGGCCCACCCCCGGGTGTAATGACTATGGCACCCCCACAACCCGCACCCCAAAGTGCCCAACCCGGCCGATGA	MDSSSSIQDQKPPGSNHLQHSNNVCLPPQMSTNNNGGIGLPGGGGGNNCGIGGVGGGGAGPVMLGPTGGDQLHLPPPSPQLSLNSMHNSNNAGNLGGGLVGGGALTTPNQSNALAGSVGGSGGIVSLVNSLSSNQSMAAGNFYTNSNNTTMQSTLQPPTIGPSNSDFDSDTELSIVAAAQAAAAAAAAATNGYTSNLSNMSNNSNSNNLGSNNNSSASLNAKQQRQQKRRRERAQRLQAERDNRSATNTPNSLNNNGNNTTTNNNNTAPNINNPNPNNNSQNPQYNTNNSNNNNNNNLTTATTTITGNHLYQASSANSMGEDSNNSSGIFTTSSSSSSTNNNALLPPTDSIASLLLNPPHSPDCHSGLMASPSDSEGESLDEDLLSTSSSSTLLLPRDKPPPRPPPPVRRKLPRSPVLEEEIIDGFAILEFKTYEDLEFAIKLGQKRKEKRLSALEELTCTYSIEEIKMPKIIDTGQPHPIRNIGSGGVGGGNMSNIGVVAGLGSLNLNHNNNHHQKDNNSSSNLNENNNGSSMRVTPINATAMLNNNNNSNNNNNINSISINSVNSTSNNNINSSGNNLSVNTDINMTSLTDSSSTLTLKSTSATIASTANMNAVTPMDTTMSSGPWKDTTNVVPAFTNHNGSGNTVRGSNIGGIGMEAKMSGGVGVAGSGPGENGSDSNSIMMMDTCDGTAPVSTPLPAVVSTMAPSVVTASTTALTAMSSVTSTATAAATPTQSLSAITNIKSSTNLQNSSRNSLAMDTSKALNVSNNTKEKSTKSSSSTTSSSTSSSSLASMALTTNSTTTTANTLTTTIPITATSTTLTPKLPPMAAALTVSSSISISHTTATTTTATNSSTLSTSAMDKLQPTAAVATTPPSLPPHTQLPSSTYSTATTSTTIATTTSSSSASSLSSSSSSATINSSTLLTHGSNNNDAYKHNSIHPHPGLGPPSFKTMSSMAGNCIPGAFNKSNAHLMDQKMHNNNSSNSSNNDFITNMSATSAVLPPQQQLPPTTGAQPTVMALNVTNQKDLHHLHHPPHHPHQQHHNTMNMSGGMIGVHSKIHQQQLQQQHLHHQQQQHQHHLQQLQQQQQQQHHQHLQQQQQHHPHHHHHHQQQLQHQQQQQQQQQQQHHHKEMLAAGGNNNSNSTSSNDHKDRLNDPNNRINNIGKGFNICDSGNDENKGSDKLGAIVFPSTPTQQISNTTPSPTTPRKSSDYPQQATSTAAPSSVTTSLTSSTTTPASSSSIAVGAANLVQKSGNNDQNSAPPSPFPGLPPTSVAGVALSTSTTSTSSIPQGGSTTTGHSHASHLHPHDGRPPSAGGSGVAGSLSSNNNSNMMMSSASLPPHAMFGPTPPPGPPNIGGEKPALGPPHSSHIPPAFSSANQLPNDPRNALTSPSPSGPLPSPHSQQHPHASSDTPFGSKHLAGSPSPVTGNLMSPAPIPPSSQSNASPLQGMHQKSGHPSSQGTANSPANMQLPPGAQMSPSSTGTNIMAGPPGGFSAPGSINSRLGPPPPTHPFPPSSLQHSSVNSQQQHSLMTMKQNEAENREKGSHGIGHGGPAAPPPMMNGYLPQFASSGAGQHPQNSGTSRISPHPNTMSSTPTPPGPQGLPPPHHQQQQQQQQSSLTASSKPSSLPTTSSASFHASSLASSMPSSHPPSTAAPHSTVTSMAKFSTISSSSSGMPPMQTAPGIFPGGLPPGLPPGVAPPGMMPGGIPPNGISPMLLHSSPYRPPYPNYPLYAPYSGLPHSPYLPPAVPSPSASPRTSRESPMMQQMSKPPSLRPPTPVSQPSSSGHTPGPVSNSGSGSSTPTSSTPTTVPTPTSVASSSAANLSQHGLPPTSSMAPHILHHPHLPYPQSLQLQPQILGGPLPPSHHQSVGAGLIPHPSVSHSAHSIANVTTTTSASTPLSATLSSGASGLPPSSPLTRDGTQLLAPPHPHLLGHPHLAPPHMPPLPPHMLPPHPALLRGASPTTPINSGSSQPPPSSIGTTTPTSSSSTSVIHKGISPQTESPPKERNESNVTYLPRSSTANTHLGGGLSLTASSAPLPSSSSSPYVTTSGAPPLPIPHSAASLAISSNASYSSTVSLPTTTHASGVMPMMTTQLHQPPPGSLQYGPGPKGPSMWPPSSSSLSIPPPTSMATTHSSSSMATRPTPPPPTSSAGGLPPPISVSPHTPTLHSSSGIPPPGLPPGSTGFHPQYFVPPMPPHPAVSSSMSVPVSSIISSHSSTPTSVPSPAVSSTANSAPVTTTTQSSAPHPFSAESLFQPSKNDQADLLRRELDNRFLDRSGLAVPPPTQPNTHQPQPPTSTSAPPPGAPIASPSASTSAPPVSTASGTGPPSGPSPHAPSAAVPSPYLRQELHHHQHQHTHLHQHQQLLPTALAAAPPPAQAPLFPPPLFKDIPKIAAVESPFYRTGIGLPGYTGYTPAGLLHPGLGGATPFMPPSHLTSFAPKTIQPSPFTNPQQQPQPPLPTNIVDSSSKSIKFTKTGRWNAMHVRIAWEIYYHQNKQNPDKLAAAAASGSASSGGTTPGAPPSSSSTSVTPTATVSQTSTATSNLGAGPSPSAVSAMSMKASPALSLSAAASPHLLHRPGELPPGTAYATALPGRSPFETSPLSASFIGAPPSHIGTAVSPFGRYVGPFGFGLSPFGREIPLGGALHDPWRTAALQRTVPYHPAGAPPGWPMKPDTTALDNARREAEEREREREMREREQRERDRQRQREREERERKEKEEKLKREQQEREMRERERERERKERERREMERREMERERMLQQQRINESNKLSQAAAAAAAMNSARERSPHRSVTDMQGGPGGPGGEMRIKEEMPRTKEEQDAMMMRASAAAAAADPRYQHQLAQAQANAAAAAHHASFMASRHGPHGVPPPQHLARQMMPPSLGGPPLSHFGPAGPPGWPMDPYRDPYGMSALRYNPLMEVALRHEEERHKAAMSMYAVQSAAHLRGKEPSPIPPPSGVVGPLGPPPPPHHRMQPVPMGQPQQGPPPTLGGKPPNMGGMPHPMVVDPMLAPKKEEPGGPPPGVMTMAPPQPAPQSAQPGR
LOC111674828	NC_060951	XP_046802263.1	mucin-5AC isoform X1	305.8	0.67	0.78	0.85	ATGGACAGCAGCAGCAGCATACAGGATCAAAAACCACCTGGGTCCAATCATTTGCAACATAGCAACAATGTCTGCCTACCGCCGCAAATGTCCACAAATAACAATGGTGGCATTGGATTGCCGGGCGGCGGAGGGGGAAACAATTGTGGAATTGGGGGCGTTGGAGGCGGAGGAGCAGGACCTGTTATGTTAGGACCAACCGGTGGCGATCAATTACATTTACCACCTCCTTCGCCACAATTGAGTCTAAATTCAATGCATAACAGCAATAATGCTGGTAATCTTGGCGGAGGACTGGTGGGCGGTGGTGCCCTAACAACCCCCAACCAATCCAACGCATTAGCTGGCTCTGTAGGTGGAAGTGGAGGTATTGTCAGTCTAGTTAATTCTCTTAGTAGTAATCAGTCAATGGCGGCTGGAAATTTTTATACGAACAGCAATAATACGACAATGCAGTCTACGCTACAGCCGCCTACAATTGGCCCAAGTAACAGCGATTTTGACTCAGACACCGAACTGTCAATCGTGGCAGCTGCCCAAGCTGCCGCTGCTGCAGCAGCAGCAGCTACAAACGGCTATACTTCCAATTTGAGCAACATGAGTAATAATTCAAATTCCAATAATCTCGGTTCGAATAACAACTCGTCAGCTTCCTTAAATGCAAAACAGCAACGTCAACAGAAAAGGAGACGTGAACGGGCACAACGTCTACAGGCTGAACGTGATAATCGCAGTGCGACTAACACACCAAACAGTCTCAACAACAACGGCAACAATACCACTACGAACAATAACAACACAGCGCCGAATATCAATAACCCAAATCCAAATAATAATTCCCAAAACCCACAGTATAATACCAATAACAGTAACAATAATAACAACAACAATTTAACGACAGCAACAACAACCATTACCGGCAATCATCTCTATCAAGCCAGTAGTGCCAATAGCATGGGTGAAGATAGCAACAATTCAAGCGGCATTTTTACTACAAGTTCCAGTAGTAGTAGCACAAACAATAATGCTCTACTACCACCTACCGACAGTATTGCATCATTACTTTTAAATCCACCCCACTCGCCTGACTGTCACTCCGGCCTGATGGCAAGTCCTAGTGATAGTGAGGGTGAATCATTAGATGAAGATCTCCTATCGACATCGTCGTCATCAACATTACTACTGCCGCGCGATAAACCACCGCCACGTCCTCCACCACCGGTACGAAGGAAATTGCCAAGATCACCGGTGTTGGAGGAGGAAATCATTGATGGTTTTGCTATATTGGAATTTAAAACATATGAAGACTTAGAGTTTGCAATAAAACTGGGGCAAAAGCGTAAAGAGAAACGTTTATCTGCACTGGAGGAGCTGACATGTACATACAGCATTGAAGAAATCAAAATGCCAAAGATCATTGATACTGGACAGCCACATCCCATACGGAACATTGGTTCTGGTGGTGTCGGCGGTGGTAATATGTCCAATATTGGGGTGGTTGCTGGACTTGGTTCATTGAATTTGAATCATAATAATAATCACCATCAAAAGGATAATAATAGCAGTAGTAACCTTAATGAAAACAACAATGGCAGCAGTATGCGTGTTACACCAATTAATGCCACCGCAATGCTCAATAACAACAACAACTCCAACAACAATAACAATATCAACAGCATCAGCATTAATAGTGTTAACAGCACCAGCAATAACAACATCAACAGTAGTGGTAACAATTTAAGTGTAAACACAGATATTAATATGACATCTTTAACAGATTCTTCTTCGACGCTCACGCTGAAATCAACTTCAGCGACGATAGCATCAACTGCAAACATGAATGCTGTAACGCCGATGGACACCACTATGTCTTCTGGACCCTGGAAAGATACCACGAATGTAGTTCCTGCATTTACCAATCACAATGGTAGTGGCAATACGGTCAGAGGAAGCAATATTGGTGGTATCGGCATGGAGGCTAAAATGAGTGGTGGAGTCGGAGTTGCTGGCTCAGGTCCCGGTGAAAATGGTAGTGATAGCAACAGTATTATGATGATGGATACATGTGATGGTACAGCACCAGTTTCAACGCCGTTACCAGCAGTAGTGTCAACAATGGCACCTTCTGTGGTGACAGCTTCAACGACGGCGTTAACAGCAATGAGCTCAGTCACATCAACAGCAACTGCAGCGGCCACGCCAACGCAGTCATTATCAGCAATAACGAATATAAAATCATCAACGAATTTACAAAATTCGAGTAGAAATTCCTTAGCAATGGATACTTCCAAAGCGCTTAATGTAAGTAACAACACAAAAGAGAAAAGCACAAAATCTTCTTCCTCCACAACGTCGTCATCAACGTCGTCCTCTTCGTTGGCGTCTATGGCATTGACAACAAACTCAACTACAACAACAGCAAACACATTAACAACAACAATACCAATAACTGCAACAAGCACAACATTAACACCAAAACTACCACCTATGGCGGCAGCGTTAACAGTATCATCCTCAATATCAATTTCCCACACAACAGCCACAACAACAACTGCTACCAACTCATCAACATTATCCACAAGTGCTATGGATAAATTACAACCAACAGCAGCAGTTGCAACAACACCACCATCACTACCACCACATACCCAACTACCATCATCTACATACTCGACAGCAACAACATCAACAACAATAGCGACGACGACATCTTCGTCATCTGCATCCTCACTATCGTCGTCATCTTCGTCGGCGACAATTAATAGTTCAACTCTGTTAACACATGGCTCAAATAATAATGATGCTTACAAACACAATAGCATACATCCTCATCCTGGTTTAGGGCCACCTTCCTTTAAAACAATGTCTTCAATGGCAGGCAATTGCATACCAGGAGCTTTTAATAAATCAAACGCACATTTAATGGATCAAAAAATGCACAATAATAATAGTAGTAATAGTAGTAATAATGATTTCATAACAAATATGTCAGCCACTTCGGCAGTGCTACCACCACAACAGCAATTGCCTCCCACCACCGGAGCTCAGCCCACTGTGATGGCTTTAAATGTTACTAATCAAAAAGATTTACATCATCTACACCATCCGCCTCATCATCCACATCAGCAGCATCATAATACTATGAATATGAGTGGTGGTATGATTGGTGTTCATTCTAAAATCCATCAACAGCAGTTGCAACAGCAGCATTTACATCATCAACAACAACAGCATCAACATCATCTACAGCAGCTGCAACAACAGCAGCAACAACAACATCATCAACATCTTCAGCAGCAGCAACAGCATCATCCTCATCATCACCACCACCATCAGCAACAACTGCAACATCAACAACAACAACAACAGCAGCAGCAGCAACAGCATCATCACAAAGAAATGCTTGCTGCAGGAGGCAACAACAACAGTAATAGTACTAGTAGTAATGATCATAAGGATCGTTTAAACGATCCCAACAATAGGATTAATAATATTGGAAAAGGATTTAATATCTGTGATAGCGGCAATGATGAAAATAAGGGTTCTGATAAGTTAGGAGCCATAGTTTTTCCTTCTACGCCCACTCAACAAATTTCAAATACAACTCCAAGTCCAACAACTCCTCGAAAATCATCCGATTATCCCCAACAGGCGACTAGTACAGCAGCACCTTCATCCGTGACAACGAGTTTAACGTCAAGTACCACAACACCTGCCTCCTCTAGTTCAATTGCTGTTGGTGCCGCCAATTTAGTGCAAAAATCTGGAAATAATGATCAAAATTCAGCTCCGCCTTCACCATTTCCCGGTCTACCGCCTACAAGTGTGGCTGGTGTTGCTCTCTCAACATCCACTACATCAACGTCATCGATACCCCAGGGTGGCAGTACAACGACGGGACATTCACACGCATCACATTTACATCCCCACGATGGTCGACCACCGTCTGCGGGAGGTAGCGGTGTTGCAGGAAGCTTATCATCGAATAATAACAGTAATATGATGATGTCTTCGGCGTCGTTGCCACCACATGCAATGTTTGGACCAACACCACCACCCGGACCACCAAATATAGGGGGCGAAAAGCCGGCTTTAGGTCCTCCCCATTCTTCTCATATACCGCCTGCATTTTCTTCTGCCAATCAGCTTCCTAATGATCCTCGCAATGCTCTGACTTCTCCCTCGCCATCTGGTCCTTTACCGTCGCCGCATTCGCAACAACATCCTCATGCCTCCAGTGATACCCCATTTGGGAGCAAGCATTTGGCAGGTTCTCCATCTCCTGTAACTGGTAATCTCATGTCTCCCGCACCAATACCACCATCATCTCAATCGAATGCGTCGCCTTTGCAAGGGATGCATCAAAAGTCTGGGCATCCTTCTTCACAAGGGACTGCAAACTCTCCAGCAAACATGCAGTTGCCACCCGGTGCTCAAATGTCCCCCTCGTCGACTGGTACGAATATAATGGCTGGTCCACCTGGAGGATTTAGTGCGCCTGGATCGATAAATAGCAGACTCGGTCCTCCACCTCCAACGCATCCATTCCCTCCCTCCTCCCTGCAGCATTCCAGTGTAAATTCGCAGCAACAGCATTCACTGATGACGATGAAGCAAAATGAGGCCGAAAATCGGGAGAAAGGTTCCCATGGCATTGGTCATGGCGGTCCTGCAGCACCCCCTCCCATGATGAATGGTTATCTGCCGCAATTTGCCAGCAGTGGTGCTGGGCAGCATCCACAAAACAGTGGTACCTCCAGGATCTCACCGCATCCAAATACAATGTCATCCACACCTACACCACCTGGACCGCAAGGCTTGCCGCCTCCCCATCACCAGCAACAGCAACAACAACAACAGTCTTCGTTGACAGCGAGTAGCAAACCATCGTCATTACCTACAACATCATCTGCCTCCTTTCATGCTTCGTCGTTGGCTTCTTCGATGCCATCATCACATCCACCTTCAACAGCTGCTCCCCACTCCACTGTCACATCCATGGCAAAGTTCTCAACTATCTCAAGCAGTAGTAGTGGCATGCCTCCCATGCAAACTGCGCCAGGAATTTTTCCCGGAGGTCTACCGCCTGGGTTACCACCTGGTGTTGCACCGCCTGGAATGATGCCGGGTGGCATTCCGCCCAATGGTATTTCACCAATGCTTTTGCATTCGTCGCCATATCGCCCGCCCTATCCGAATTATCCACTTTATGCTCCCTACAGTGGTTTGCCACATAGTCCATATTTGCCGCCTGCAGTGCCATCGCCAAGTGCCTCGCCACGTACAAGTCGAGAATCTCCCATGATGCAGCAAATGTCGAAACCTCCAAGTCTGCGGCCACCAACGCCAGTAAGTCAACCCTCAAGTTCGGGTCACACTCCAGGACCGGTGAGTAACAGTGGCAGTGGATCCAGTACGCCTACTAGTTCCACACCCACAACAGTGCCAACCCCAACTTCGGTAGCCTCGTCATCAGCAGCAAATCTAAGTCAACATGGACTGCCGCCCACATCTTCAATGGCTCCCCATATTTTGCATCATCCACATCTTCCTTATCCTCAGTCGTTGCAGTTGCAGCCGCAGATTTTAGGTGGTCCCTTGCCACCATCGCACCACCAATCGGTTGGTGCAGGTTTAATACCACATCCATCGGTGTCGCACTCTGCCCACAGTATAGCCAATGTAACAACAACCACATCGGCATCGACGCCCCTCAGCGCTACGTTAAGCAGTGGAGCAAGCGGTCTGCCGCCGTCATCGCCTTTGACCAGGGATGGTACGCAATTATTGGCACCACCTCATCCACATTTGTTGGGACATCCTCATTTGGCGCCTCCTCATATGCCACCATTGCCCCCTCACATGCTGCCACCTCATCCGGCTCTGCTGCGAGGAGCCTCACCCACAACACCCATTAACAGCGGCAGTAGTCAACCACCACCATCCAGTATAGGAACAACTACACCAACATCTTCGTCATCTACATCTGTGATTCACAAAGGAATTTCACCACAAACTGAAAGTCCGCCAAAGGAGCGTAACGAGAGCAATGTTACTTATTTACCGCGCTCCTCAACTGCCAATACTCATTTAGGTGGTGGACTCTCCTTAACAGCATCATCCGCACCACTACCATCGTCGTCGTCATCGCCATACGTTACAACGAGTGGAGCTCCGCCGCTGCCTATACCACATTCTGCTGCTTCTTTGGCAATTTCATCAAATGCCTCCTATAGTTCCACGGTTTCGTTGCCTACAACCACACACGCCTCAGGTGTTATGCCGATGATGACAACGCAATTGCATCAACCACCACCGGGTAGTTTACAATACGGGCCAGGACCCAAAGGACCCTCAATGTGGCCACCAAGCTCATCGTCGTTGTCGATTCCACCACCTACGTCTATGGCTACAACTCATTCCTCCTCTTCTATGGCAACGCGACCAACACCGCCTCCTCCCACAAGTTCTGCAGGAGGATTGCCACCGCCTATTTCGGTTTCACCGCATACACCAACACTTCATTCCTCTTCTGGTATTCCACCGCCCGGACTACCACCTGGCTCGACTGGATTTCATCCACAATATTTTGTGCCTCCCATGCCACCTCATCCTGCGGTATCTTCATCAATGTCGGTGCCAGTTAGTTCTATTATTAGTTCCCACTCTTCCACTCCAACGTCTGTTCCGTCTCCTGCAGTATCAAGTACCGCAAATAGTGCTCCAGTAACTACAACAACACAAAGTTCGGCGCCACATCCCTTTTCGGCTGAATCTCTATTTCAACCAAGCAAAAATGATCAAGCGGATTTATTACGACGAGAGCTAGATAACCGGTTTCTAGACCGTAGTGGTTTAGCGGTGCCTCCTCCTACGCAACCAAATACACATCAGCCGCAGCCACCAACGTCAACATCCGCTCCGCCACCAGGCGCACCAATAGCCTCGCCATCAGCCTCAACTTCAGCGCCACCCGTATCTACAGCTAGCGGAACAGGTCCCCCGTCAGGACCTTCACCACATGCTCCAAGTGCTGCCGTTCCTTCTCCCTACTTAAGGCAAGAATTGCATCATCATCAACATCAACACACCCATTTGCATCAGCATCAACAACTTTTGCCAACAGCCTTGGCGGCAGCACCCCCTCCAGCCCAGGCACCTCTCTTCCCCCCACCATTATTTAAAGACATTCCCAAGATTGCCGCCGTTGAATCACCTTTTTATCGTACGGGAATTGGTTTGCCCGGCTATACGGGATATACGCCAGCTGGTCTATTGCATCCTGGCTTGGGTGGCGCTACTCCGTTTATGCCTCCCAGCCATTTAACTTCATTTGCGCCAAAGACGATACAACCATCGCCCTTCACAAATCCTCAACAACAACCTCAACCGCCTTTACCAACTAATATTGTAGATTCCTCTTCCAAATCCATTAAGTTTACGAAAACTGGACGATGGAATGCAATGCATGTTCGTATTGCGTGGGAAATTTATTATCATCAAAACAAACAAAATCCCGATAAATTGGCAGCGGCAGCAGCAAGTGGTTCGGCGAGCAGTGGTGGTACAACGCCAGGTGCACCGCCTAGCAGTAGTAGTACCAGTGTTACACCAACAGCTACTGTATCTCAAACCAGTACAGCAACTTCAAATCTAGGAGCAGGTCCTTCTCCCTCAGCTGTATCGGCAATGAGTATGAAAGCTTCTCCGGCATTATCGTTAAGTGCAGCAGCATCGCCACATCTACTGCATCGACCAGGTGAATTGCCGCCAGGAACCGCTTATGCTACCGCACTACCAGGGCGTTCACCATTTGAAACTTCTCCGTTATCGGCGAGTTTTATTGGTGCACCACCTAGTCATATAGGTACTGCTGTTTCTCCTTTTGGCCGCTATGTGGGACCTTTCGGTTTTGGTTTATCACCATTTGGTAGAGAAATACCCCTAGGCGGTGCTTTACATGATCCCTGGAGAACAGCTGCTTTACAACGCACAGTGCCTTATCATCCGGCAGGAGCACCACCGGGATGGCCAATGAAACCAGACACAACGGCCTTGGATAATGCACGTCGAGAGGCCGAAGAACGTGAACGAGAGCGAGAAATGCGCGAAAGAGAACAGAGAGAGCGAGATAGACAACGGCAACGCGAACGCGAAGAGCGAGAACGTAAGGAGAAGGAAGAAAAATTGAAACGCGAACAACAGGAGCGAGAAATGCGCGAAAGAGAACGTGAACGTGAACGCAAAGAAAGGGAAAGAAGAGAAATGGAACGTCGCGAAATGGAAAGGGAAAGAATGTTGCAACAACAGCGTATTAACGAGAGCAACAAATTGTCTCAAGCGGCGGCAGCAGCTGCTGCTATGAATTCGGCTCGAGAGCGATCTCCCCATCGCAGTGTAACCGATATGCAGGGCGGCCCAGGTGGTCCAGGCGGAGAGATGCGAATTAAAGAAGAAATGCCACGAACAAAAGAAGAGCAAGATGCCATGATGATGAGAGCTTCGGCAGCAGCAGCTGCTGCTGATCCTCGCTATCAACATCAGTTAGCTCAGGCCCAAGCCAATGCAGCGGCTGCAGCTCATCATGCTTCGTTTATGGCCAGTCGTCACGGTCCTCATGGGGTACCTCCTCCCCAACACTTGGCCCGACAAATGATGCCTCCTAGTCTGGGAGGTCCACCACTATCACACTTTGGTCCAGCCGGTCCACCAGGTTGGCCTATGGATCCTTATCGTGATCCTTACGGAATGAGTGCGCTGCGTTACAATCCTCTAATGGAGGTGGCGTTACGGCACGAGGAAGAACGACATAAAGCCGCAATGAGTATGTATGCAGTGCAGTCAGCCGCTCATTTAAGAGGCAAAGAACCATCACCCATACCGCCACCATCCGGGGTAGTCGGACCATTAGGACCGCCACCACCTCCGCATCATCGCATGCAACCAGTACCAATGGGACAGCCGCAACAGGGACCACCACCTACTTTAGGAGGTAAGCCACCCAATATGGGTGGCATGCCACACCCCATGGTAGTAGATCCAATGTTGGCACCTAAGAAAGAAGAACCGGGTGGCCCACCCCCGGGTGTAATGACTATGGCACCCCCACAACCCGCACCCCAAAGTGCCCAACCCGGCCGATGA	MDSSSSIQDQKPPGSNHLQHSNNVCLPPQMSTNNNGGIGLPGGGGGNNCGIGGVGGGGAGPVMLGPTGGDQLHLPPPSPQLSLNSMHNSNNAGNLGGGLVGGGALTTPNQSNALAGSVGGSGGIVSLVNSLSSNQSMAAGNFYTNSNNTTMQSTLQPPTIGPSNSDFDSDTELSIVAAAQAAAAAAAAATNGYTSNLSNMSNNSNSNNLGSNNNSSASLNAKQQRQQKRRRERAQRLQAERDNRSATNTPNSLNNNGNNTTTNNNNTAPNINNPNPNNNSQNPQYNTNNSNNNNNNNLTTATTTITGNHLYQASSANSMGEDSNNSSGIFTTSSSSSSTNNNALLPPTDSIASLLLNPPHSPDCHSGLMASPSDSEGESLDEDLLSTSSSSTLLLPRDKPPPRPPPPVRRKLPRSPVLEEEIIDGFAILEFKTYEDLEFAIKLGQKRKEKRLSALEELTCTYSIEEIKMPKIIDTGQPHPIRNIGSGGVGGGNMSNIGVVAGLGSLNLNHNNNHHQKDNNSSSNLNENNNGSSMRVTPINATAMLNNNNNSNNNNNINSISINSVNSTSNNNINSSGNNLSVNTDINMTSLTDSSSTLTLKSTSATIASTANMNAVTPMDTTMSSGPWKDTTNVVPAFTNHNGSGNTVRGSNIGGIGMEAKMSGGVGVAGSGPGENGSDSNSIMMMDTCDGTAPVSTPLPAVVSTMAPSVVTASTTALTAMSSVTSTATAAATPTQSLSAITNIKSSTNLQNSSRNSLAMDTSKALNVSNNTKEKSTKSSSSTTSSSTSSSSLASMALTTNSTTTTANTLTTTIPITATSTTLTPKLPPMAAALTVSSSISISHTTATTTTATNSSTLSTSAMDKLQPTAAVATTPPSLPPHTQLPSSTYSTATTSTTIATTTSSSSASSLSSSSSSATINSSTLLTHGSNNNDAYKHNSIHPHPGLGPPSFKTMSSMAGNCIPGAFNKSNAHLMDQKMHNNNSSNSSNNDFITNMSATSAVLPPQQQLPPTTGAQPTVMALNVTNQKDLHHLHHPPHHPHQQHHNTMNMSGGMIGVHSKIHQQQLQQQHLHHQQQQHQHHLQQLQQQQQQQHHQHLQQQQQHHPHHHHHHQQQLQHQQQQQQQQQQQHHHKEMLAAGGNNNSNSTSSNDHKDRLNDPNNRINNIGKGFNICDSGNDENKGSDKLGAIVFPSTPTQQISNTTPSPTTPRKSSDYPQQATSTAAPSSVTTSLTSSTTTPASSSSIAVGAANLVQKSGNNDQNSAPPSPFPGLPPTSVAGVALSTSTTSTSSIPQGGSTTTGHSHASHLHPHDGRPPSAGGSGVAGSLSSNNNSNMMMSSASLPPHAMFGPTPPPGPPNIGGEKPALGPPHSSHIPPAFSSANQLPNDPRNALTSPSPSGPLPSPHSQQHPHASSDTPFGSKHLAGSPSPVTGNLMSPAPIPPSSQSNASPLQGMHQKSGHPSSQGTANSPANMQLPPGAQMSPSSTGTNIMAGPPGGFSAPGSINSRLGPPPPTHPFPPSSLQHSSVNSQQQHSLMTMKQNEAENREKGSHGIGHGGPAAPPPMMNGYLPQFASSGAGQHPQNSGTSRISPHPNTMSSTPTPPGPQGLPPPHHQQQQQQQQSSLTASSKPSSLPTTSSASFHASSLASSMPSSHPPSTAAPHSTVTSMAKFSTISSSSSGMPPMQTAPGIFPGGLPPGLPPGVAPPGMMPGGIPPNGISPMLLHSSPYRPPYPNYPLYAPYSGLPHSPYLPPAVPSPSASPRTSRESPMMQQMSKPPSLRPPTPVSQPSSSGHTPGPVSNSGSGSSTPTSSTPTTVPTPTSVASSSAANLSQHGLPPTSSMAPHILHHPHLPYPQSLQLQPQILGGPLPPSHHQSVGAGLIPHPSVSHSAHSIANVTTTTSASTPLSATLSSGASGLPPSSPLTRDGTQLLAPPHPHLLGHPHLAPPHMPPLPPHMLPPHPALLRGASPTTPINSGSSQPPPSSIGTTTPTSSSSTSVIHKGISPQTESPPKERNESNVTYLPRSSTANTHLGGGLSLTASSAPLPSSSSSPYVTTSGAPPLPIPHSAASLAISSNASYSSTVSLPTTTHASGVMPMMTTQLHQPPPGSLQYGPGPKGPSMWPPSSSSLSIPPPTSMATTHSSSSMATRPTPPPPTSSAGGLPPPISVSPHTPTLHSSSGIPPPGLPPGSTGFHPQYFVPPMPPHPAVSSSMSVPVSSIISSHSSTPTSVPSPAVSSTANSAPVTTTTQSSAPHPFSAESLFQPSKNDQADLLRRELDNRFLDRSGLAVPPPTQPNTHQPQPPTSTSAPPPGAPIASPSASTSAPPVSTASGTGPPSGPSPHAPSAAVPSPYLRQELHHHQHQHTHLHQHQQLLPTALAAAPPPAQAPLFPPPLFKDIPKIAAVESPFYRTGIGLPGYTGYTPAGLLHPGLGGATPFMPPSHLTSFAPKTIQPSPFTNPQQQPQPPLPTNIVDSSSKSIKFTKTGRWNAMHVRIAWEIYYHQNKQNPDKLAAAAASGSASSGGTTPGAPPSSSSTSVTPTATVSQTSTATSNLGAGPSPSAVSAMSMKASPALSLSAAASPHLLHRPGELPPGTAYATALPGRSPFETSPLSASFIGAPPSHIGTAVSPFGRYVGPFGFGLSPFGREIPLGGALHDPWRTAALQRTVPYHPAGAPPGWPMKPDTTALDNARREAEEREREREMREREQRERDRQRQREREERERKEKEEKLKREQQEREMRERERERERKERERREMERREMERERMLQQQRINESNKLSQAAAAAAAMNSARERSPHRSVTDMQGGPGGPGGEMRIKEEMPRTKEEQDAMMMRASAAAAAADPRYQHQLAQAQANAAAAAHHASFMASRHGPHGVPPPQHLARQMMPPSLGGPPLSHFGPAGPPGWPMDPYRDPYGMSALRYNPLMEVALRHEEERHKAAMSMYAVQSAAHLRGKEPSPIPPPSGVVGPLGPPPPPHHRMQPVPMGQPQQGPPPTLGGKPPNMGGMPHPMVVDPMLAPKKEEPGGPPPGVMTMAPPQPAPQSAQPGR
LOC111682720	NC_060950	XP_046802262.1	homeobox protein prospero isoform X4	223.5	1.26	1.71	1.61	ATGGCCTTTATGATGAAAAAGAAAAAGTATCGTTTTAATGTTGAAGTAAAATTACAAGACTTAGAGAATGTGGCCCTGGTAAATGAGGTGCTGTTTGCAAAAATACGTCTGTTGGATGGTGGGTCATTTCAGGAATATAGCAGCAGGGAAGAAGTACGCAATCATCGTGTGGAATGGAATCGAAATTTCGAATTTCCTTGCAAAATGTCAGCGAATGCCTCAACGGGGGTATTGGATCCCTGTTATTTGCGTATCTCGATACGCAAAGAAATGAAGGGTGGTCGTAGTTATTATAAATTAGGTTTTATTGATTTAAATCTTGCCGAATATGCTGGCGCTGGTTTAACCTCGCGACGATTTTTACTGGAGGGTTATGACTCCAGACATCGTTTAGATAATTCCATGTTAACATTATCAATAAAAATGTTAATGTTAAGTGGTGATATTTTATTTAAGGCTCCTACACCAAATTTAAAAAATAAACTAAAAACACCCACAGATGATCTGGCCACAGCGGCTACAGGTGTGGGATTACAATCGCCCACATCATTAACTTCCTCCTCTTTACCCACCATAGGGGTAACAACGCGTCCTGTTTCCACAATAAGGGATGATGATTCAGATCCTCAATATGTTATGGCCTCTATTGTTACCGATTCAGGCCATTCGGAATCCTCTGAATCGGCCATTACCCTAACACCTGATGCTTTGCTCTTGCAACAGCAACAACAGTTACAGCAGCAACAACAACAACAGCAGCAGCAACAACAAACGCATTTGCCATCTTCCTACCCACCCTCATCGGCTGCCACTCTGGTACCAGGTGTTTCGCTAACAAATGCACAACAAATGTTACCCTACGGTGGTATTGGTGGTACGGGCGGTAGTGGTGGCGGCGGTGGTGTTAGTGGAGCTGTTAGTGGTAATATTGCTGTTACCAGCATTGGTATTATTGGTAGCAATAATTGTGGCACTACTGCCTCAATTAGTGGCTTATCAACTTCAGGTGGTGGTACTGTTCCAGGCCTTGAAATGGGCCATTCAAGAAATTCCAGTAATACTAGTCAAATGTCAAAGGGTTCCGGTTATAGTAGTTTTTCGCACAGTCAACATTCTCGTCAAAGCTCTGAAGGTGATTCGGGGCATGCAAGATTCAGCAAATCCGTTTCTCTTCTGAATAGACTTAATCAAAGAGCTATAAATGCTATGAAATTGCATATACCCGCTTTAATACATCAGCATACACAAAATGATAAAGCTAATGCCTTGATATTGCATAATGCGGAGTCTCTTATGTTGACCACCGCCGTCACCACCACCAGCAACTCAACATCCACAACATTAAACACTAATGTGATAAATATCGATGAGAATGAAGAGTTAATGTATCAAACACCCAATTCTTCGGTAAGAGAAGAACTTGGTGTGGATGATTTTCGTACTCCCTTAAATGAAATGCCATCACCTCCTCCTTTGTCTTCAAACTCGATGTATAATATGAAATTTTTAACAACACCCTCGCCCACATATCGCAGCGTTAATAGTACTAGTCGATCTTGTTCACGTGAATCTGATCTTTATGCCAGTGGAGAGCGTGATAGTGAAAGTGAAACGGCCGATGATTCGGGTCTAGATGAAAATTTCCATACACCCAGAGTAGCGAAAATTAAATCTATGGAGAATCTTTCCATATTAGAAATGGAATTCCATAAGGCCTCACAAGCCTTAGATCGCAATTCACCCAGACGTCTTAAGTGGTTGGCGGAACGTGAACGCATACAAATGCCTAAAATGAAATCTTTAAATAATCTTTGTTTCGATGATTATTCTGAAGAGCAAATGAGAGCTGAATTTCAAATGATTCGTGAACAGAATTTAGAAGAGAAACATCGTTTTAATATGCAACAAAGAAAAAATTCTACTTCCTCGTCCAATTCGGGTAAATTGTATATTAAAAACTCTAAAGTGGGCAATGCCAAGTTTATAGGTAACGATGATAGTCCTTTACCTTACAACAACAATAACAACAATCAAATCACCAGTCATATGCATTATCCTATACAAAAAATGCGTTCCATGGGCACCATACCCGATGTGGTAACCGAACGTATAGAACCCGATCCATTTTTAACACCCACCTCAGCTCGTAAACCTCAATTTCCTATGGTAACACAATCGGCCGAAAAGGCCGGTACACCTTCGTATGCAGCCGCTCGATTATTAACCTATGATTGTGTTGATGGTCCACAAAATTCCCATCATTCGCATAATTCTCTAAGTGAACTGTATTCACAAGATCGTTTGGGTAAATTGGTCTTAGCTAATGAGGCCTCATTTATGTCTAGAACACCATTTGAGAGAGCCTATCGTCGTAGTCTTATGAAAAGCTCTACTCCATTGCCGACTACCGTTACAACGCATATAAGACCACATTCCAATAATGCTGCCTATGATATAATGAGTCGTAATTTTAGTGGTGTTCCCAGACGTTTATTGGACGGCAGTAATCGTCAAATATCGTCGATTGCTTTAAATGCTTCAACAATCTCATCCAGCAATAATATACTAATGAATTCATCCAATTCACCGTATGGCACATTGAGTAGCATTAAATCTACTCATTCCTCCTCATCATCATCGAATGGTAGCCATAGCAGTAGTAGTGGTAGCAATAATGTTATAACATTTCAATGTACAACAACTTCAGTCGATACCGTGGATGGCCTACCAGCGGCCTCTTCATCATGTTCATCATTTACAGCCGCAGCACAGCAGCAACAACAACAACAGCAGCAGCAGCAAACACAACAGCAATCGTTAGTAGGCTCACCTGCCAGTGGTGGTGGGTGTTGTTTAGGCATGGTTGCCGCCGCCACTGCTGTCTGTGCAGCTGCTACAGGCACTGTTACTGCTGGTAGTGCTAGTGGTGGCGGTATACTTGTCTTAAATAGCAATAGCGGTGGGAATAGCCCTCGTTTGGGTGATGCAGCTTTAAGTTCTTTAGCAGCCAGTCCCACAGATGCCTGTAGTATACGTTCAAATCCTTCTGCCGCCTCTTTAATGGCTAACAATGAGATGATGTCGGCTGTTGGAGGCGTTACTTCGGTCATTTGTGGTGGTATTGGTAGTACTGCTACGCTTTCACCGCTTTCTTCTTCTGCTGCTGCTCATCATCTTATGCGACGTCCCAGCATTACTATGAATCCCAGTTCTGGCTCTTTAGTTATAAGTGAAACAGGTTCATTGGATCGCATGAAAAATACCGCCGAAAAACGTAAAAAAGGTCCCCTGGATGATGGTCCCAGGGTATCGGATCGTGTAGAGGAGACACGTGTTAATCCAAATTCTTTAATTGATGAGATTTTAAAGGATACTAAATTGGATCAATTAGAGGAAACGGCTGAAACATCCGGTTTACAATTGTATATAGGTAAAGATGGCACCACTTCATTTGGTAACCATGAGCTTAAATCTAGAGTCTCTGCTGGGGCTTTCAAACAGGTTGTCATGGAGAATCCAAGATAG	MAFMMKKKKYRFNVEVKLQDLENVALVNEVLFAKIRLLDGGSFQEYSSREEVRNHRVEWNRNFEFPCKMSANASTGVLDPCYLRISIRKEMKGGRSYYKLGFIDLNLAEYAGAGLTSRRFLLEGYDSRHRLDNSMLTLSIKMLMLSGDILFKAPTPNLKNKLKTPTDDLATAATGVGLQSPTSLTSSSLPTIGVTTRPVSTIRDDDSDPQYVMASIVTDSGHSESSESAITLTPDALLLQQQQQLQQQQQQQQQQQQTHLPSSYPPSSAATLVPGVSLTNAQQMLPYGGIGGTGGSGGGGGVSGAVSGNIAVTSIGIIGSNNCGTTASISGLSTSGGGTVPGLEMGHSRNSSNTSQMSKGSGYSSFSHSQHSRQSSEGDSGHARFSKSVSLLNRLNQRAINAMKLHIPALIHQHTQNDKANALILHNAESLMLTTAVTTTSNSTSTTLNTNVINIDENEELMYQTPNSSVREELGVDDFRTPLNEMPSPPPLSSNSMYNMKFLTTPSPTYRSVNSTSRSCSRESDLYASGERDSESETADDSGLDENFHTPRVAKIKSMENLSILEMEFHKASQALDRNSPRRLKWLAERERIQMPKMKSLNNLCFDDYSEEQMRAEFQMIREQNLEEKHRFNMQQRKNSTSSSNSGKLYIKNSKVGNAKFIGNDDSPLPYNNNNNNQITSHMHYPIQKMRSMGTIPDVVTERIEPDPFLTPTSARKPQFPMVTQSAEKAGTPSYAAARLLTYDCVDGPQNSHHSHNSLSELYSQDRLGKLVLANEASFMSRTPFERAYRRSLMKSSTPLPTTVTTHIRPHSNNAAYDIMSRNFSGVPRRLLDGSNRQISSIALNASTISSSNNILMNSSNSPYGTLSSIKSTHSSSSSSNGSHSSSSGSNNVITFQCTTTSVDTVDGLPAASSSCSSFTAAAQQQQQQQQQQQTQQQSLVGSPASGGGCCLGMVAAATAVCAAATGTVTAGSASGGGILVLNSNSGGNSPRLGDAALSSLAASPTDACSIRSNPSAASLMANNEMMSAVGGVTSVICGGIGSTATLSPLSSSAAAHHLMRRPSITMNPSSGSLVISETGSLDRMKNTAEKRKKGPLDDGPRVSDRVEETRVNPNSLIDEILKDTKLDQLEETAETSGLQLYIGKDGTTSFGNHELKSRVSAGAFKQVVMENPR
LOC124418809	NC_060951	XP_046802261.1	serine/threonine-protein kinase STY17-like	23	0.22	0.28	0.28	ATGGAACCTACAAAAACTGCTAATAATAATGCGTCTATAACATCAGAAGATACTGGTGTCAGGACTTTAATATCAGAAGATACTGGTGCCAGGACTGATCTTTCTATAACGTCTCCAATTAACATCAATTTCTACACAGATGATGGCTTTAATATTCGATGTCCATATGTAGATTTTTGGGAAATTTCTATAAAAAAGAAAATTGGACGCGGCACATTTGGTGTGGTCTATAAAGCGGTTTTACGAGATAAAAATGTAGCCGTTAAGGAATTCGATCAGAAAACTGAGAAAAAAATAATCGAAAGAGAGATAAAACAATTATTTAGGATAAAACATCCCAATATTATTGCTTTGTATGGTATATCTAATAATGAAAATTCAAAATATATTATAATGGAATATGCCGAAGGTGGTACATTACATCAATTTTTGCATGGTAATGTAAAGCCGTACTATTCGATGGCTCATGCCATGAGTTGGGCCAGCCAGTGTGCCAAGGCTCTTGCCTACATGCATGCCATGAAACCGAAACCTCTAGTACATCGGGATTTGAAACCGCTCAATCTTTTGCTTGCCGATAGGGGAAGATATCTAAAAATATGTGATTTTGGTACAGTTACCGATCTTGTGACCATCATGACTAATAATAGTGGTTCTGCAGCCTGGATGGCACCAGAAGTTTTTGAGGGTTCTAAGTATACTGAAAAATGTGATGTATTCAGTTGGGGCATTGTGTTGTGGGAGATAATTGCTCGGGAAAAGCCCTTTAAAGATTTCGATAATGCATTTTGCATTTTATGGAAAATACACAAAGGAGAACGACCACCTCCAATACCCGATCTACCAGAATCCATAACACAATTAATGAATTCTTGCTGGGCTAAAACACCAGAATTAAGACCTTCTATGCAATGTGTGGTAGATAAAATGAATATATTAATGCAAGCATTTCCGGGAGCAGATGAACCCTTAAATTGTGACTTTATGTATCAAGAGTATTTTAGTGATAATAGGTCTTTAGGGGAAGATACTTTAGATTCTTCTAATTGCAATGCAATCGATAATGCAACATCATCTAGACTTAAAGTTTCTCGAAATTTCCAATTATCCACAATGCCATTTAACATAGATAAGGAGGTCACTGAGACTTTAACATCTGCAGAGACTAGTGCCTTGTCCGATCCGTCTTTGCCGCCCGCTATTAACATTAATATCGAAATCAATGATGGCTTAAATATTTTATGTCCATATATTGATTTTTGGGATATTAATTTGGAAGAGGAAGTTGGACGTGGTACTTTCGGTGTGTTTCACAAGGCGAGTTGGGGTGATCGTTATGTGGCCGTAAAGAAATTTAATAGCAACTCTAAAATAAATGCCTTCGAAAGGCAAATAAAACAATTTTCAAGGGTTAAGCATTCCAATATTATTGCTTTCTATGGCATAACCACCAATGAAAAGTCAAACTATATGATTATGGAATATGCCGAAGGTGGTTCATTGCATCAATTTTTACATGGCAACGAAAGGCCATACTACACTATGGCCCATGCTTTGAGTTGGGCACGACAATGCGCACAGGCCGTTGCCTACATGCATGCCATGAAACCTAAACCTCTTCTACATCGTGATTTGAAACCGCTTAATATGTTACTCACCGATAAGGGAAGATGTCTGAAAATAAGTGGTTTTGGTACAAGTAACGATCTTGTAACCATAATGACTAATAAAAGAGGTTCTGCTGGCTGGATGGCACCAGAAATTTTTGAAAGTTCTAAGTATACAAAAAAGTGTGATGTATACAGTTGGGGCACTGTGTTATGGGAGATGATAGCGCGAGAAGAACCCTTTAAAGATACCGGTAATCCATATGGCATATTGTGGAAAATATATAAAGGAGAACGACCACCTCCAATAGATAATCTACCAGAACCTATCGAACGGCTAATAAATTCTTGTTGGGATAAGAAGCCGGAATTAAGACCCTCCATGGCGAATGTGACAGAGAAAATGGATGCCTTAATGCAAGAGTTTCCGGGAATCGATGAACCTCTATATGATTAG	MEPTKTANNNASITSEDTGVRTLISEDTGARTDLSITSPININFYTDDGFNIRCPYVDFWEISIKKKIGRGTFGVVYKAVLRDKNVAVKEFDQKTEKKIIEREIKQLFRIKHPNIIALYGISNNENSKYIIMEYAEGGTLHQFLHGNVKPYYSMAHAMSWASQCAKALAYMHAMKPKPLVHRDLKPLNLLLADRGRYLKICDFGTVTDLVTIMTNNSGSAAWMAPEVFEGSKYTEKCDVFSWGIVLWEIIAREKPFKDFDNAFCILWKIHKGERPPPIPDLPESITQLMNSCWAKTPELRPSMQCVVDKMNILMQAFPGADEPLNCDFMYQEYFSDNRSLGEDTLDSSNCNAIDNATSSRLKVSRNFQLSTMPFNIDKEVTETLTSAETSALSDPSLPPAININIEINDGLNILCPYIDFWDINLEEEVGRGTFGVFHKASWGDRYVAVKKFNSNSKINAFERQIKQFSRVKHSNIIAFYGITTNEKSNYMIMEYAEGGSLHQFLHGNERPYYTMAHALSWARQCAQAVAYMHAMKPKPLLHRDLKPLNMLLTDKGRCLKISGFGTSNDLVTIMTNKRGSAGWMAPEIFESSKYTKKCDVYSWGTVLWEMIAREEPFKDTGNPYGILWKIYKGERPPPIDNLPEPIERLINSCWDKKPELRPSMANVTEKMDALMQEFPGIDEPLYD
LOC111674796	NC_060951	XP_046802260.1	fatty acyl-CoA reductase wat	64	1	1.41	1.28	ATGGAAAATGTTTCCATTGTTTTTCACTGCGCTGCTACAGTACGATTTGATGAACCCTTAAGGGATGCGCTAAGAGTAAATGTAGGAGGTACTTTGGAAACTCTTAGATTTGCCGAAACCCTTAAGCATTTGAAAGTGTTTATGCATGTTTCGACATTCTTCAGTAATCCTTATGTGGAGTATGTGGAAGAGAGAGTTTATGAATCACCAATGAATTGGAGGTTTTGCTTGGATTTGTTAAATAGAAAGGACATTCCGGAAGAACTATTGGATGTGATTACGAGAAAGCTAATTATAGGTTTTCCAAATACATATTGTTTCACAAAAAATATGGCGGAATCTTTGGTAAATGACTTTAAAGATAAGTTGCCGGTGGGAATTTACCGACCATCTGTAGTTTTGTTTGCCATTGAGGAACCGGAACCAGGGTATTCGCCTTCTTTAATGGGTGCTATGGGTTTATTTGCCCTTGCAGCGGCTGGTATTTTAAAGGGCCTTCATATTGACAAAAGAACTAGAATCGACTTGTCACCACAAGATGTTTGCGTCAAGACTTTGTGTTATTATGCCTACAAAACGGCTCAATTGTATAAAAATAAACCAGATAAAATACCGGTTTATAATGGATCATCTTGTACCCATACCGAAGTAACATTTTGTCAGTATATTGACATCATGGAAAATTATAATCTTTGGCTTGAAGCGCCTTTTGAGAAAAACTTTCTAATACCTGGTGTATATTACACGAATAATAGTCTTTTGTATTTCATTTTGGTTTTATTTTTACATCTTTTGCCTTCACTATTGGCCGATTTTGGTTTGATATTAAGTGGACGAAAACCTGCTCTTATGCGGGTACACCGCAAGATGTTTATTACTTTGGAAGTTTTGAAGCCTTTTCTTTTTAATAACTATTTTAGTGCGGGCATAACACATGCCGAAGAAATGTTGAAAATTTTAAAAGGTACGGATTTTGATGTGGATGTAATACTGGCTGGTAAATACTATTTTAAAAATGTTGGATTTTGCTTTCCAATGGTGTATAGCATAAGAAAACATTTGTTTAAGGAAGATCCAAAGACCATACCAAGAAGCAGGAAAATACTAAAAATCAAAATTTTTATTTACAATATCATCAAAATATTCCTAGCTTTTCACATTTCCGGCAAACTAGCGGGACATTTGAAATATTTTTATGAAAATAGACTGCCTGAAATTTTTAATCCTAACTTATTTTGCCATAATGAATTAAAACTTGTCAATTTCAATTAA	MENVSIVFHCAATVRFDEPLRDALRVNVGGTLETLRFAETLKHLKVFMHVSTFFSNPYVEYVEERVYESPMNWRFCLDLLNRKDIPEELLDVITRKLIIGFPNTYCFTKNMAESLVNDFKDKLPVGIYRPSVVLFAIEEPEPGYSPSLMGAMGLFALAAAGILKGLHIDKRTRIDLSPQDVCVKTLCYYAYKTAQLYKNKPDKIPVYNGSSCTHTEVTFCQYIDIMENYNLWLEAPFEKNFLIPGVYYTNNSLLYFILVLFLHLLPSLLADFGLILSGRKPALMRVHRKMFITLEVLKPFLFNNYFSAGITHAEEMLKILKGTDFDVDVILAGKYYFKNVGFCFPMVYSIRKHLFKEDPKTIPRSRKILKIKIFIYNIIKIFLAFHISGKLAGHLKYFYENRLPEIFNPNLFCHNELKLVNFN
LOC111674795	NC_060951	XP_046802259.1	monocarboxylate transporter 12	4754	55.83	75.54	71.42	ATGAACGTATTTTTTTGCACATTCACAGCTGATGGTATGACATATTCCTTTGGTCTGTTTTACGATGAATTCCTGACATATTTCAATGAGGGCAAAGGTTACACAGCATGGATTGTATCAATTATGGTGGGAGTAACATTTGCTTCGGGTCCCATATCATCATCATTTGTAAATCGTTATGGCTGCAGAGCGGTTACGATAGCTGGATCTATTTTGGCCTCATTCTGCATAGTCATTAGTATGTTTGCACAGAATGTTCTCACCCTCATTATTACCATTGGTCTGGGTACCGGTTTGGGTTTTGGTCTCATCTACCTGCCAGCCATTGTCAGTGTTAGTACTTATTTCGAAGCCAAGAGATCACTGGCCACTGGTATTGCCGTATGTGGTTCTGGTTTTGGCACATTCGTATTTGCTCCCCTTACCGAACATTTAATTGGTTCGTATGGCTGGCGGGGAGCCTTGCTAATCATTGGTGGTGTGGTTTTGAATTGTATCATATTTGGTGCCATGTTTAGACCTTTAGAACCACCCAAACCCAAAAACAAGAAGAAAATTATTGATGGTCATACCACACCAGCTGAATTGGAACCTTTAAAGCCAAATGTCAAACAAGCAGATCAATATTTACAATTACCCAAGACTGATGCTAATGGTGGAGCTTTGTGTAGATCCAATAGTGTGGGTCATACTTTTAAGAACTCGGATTCCAAACTTAATGGTTCGGCTAATGGTAAAATGGATATTTCTGTTGTTTCCAAAAGTACCAGCAATGATGACATTATTAAGGTTTCATTGAGTCAACCTCATTTGGCACAATTAAAGGAATCCCATAGAGAAAAATCCGGAAGTGGTACTATGTATAGACAAGATATTTTATATCAAGGTTCTCTTACCAACATACCCGAATATGCTCGCTCCCGCACAGACCTTTCTGGTTCTGGTCACATACAACGCTATGGTTCAGTTAAACATTCTTCTTTACACTTAAGCGAGGAAGAGGAAATTGTAAAATGTTGTGGCTGCATTCCCTGCTCGAAAGAAACCCGTGATACCATGGCTGAAATGATGAATTTCTCTTTGCTGAAGGATGTTATATTTATTATTTTCGCCATTTCCAATTTCTGTACCAGTATTGGTTTCAACATGCCCTACGTTTATATTGTGGCTCAAGCTAAAGCTTTAGATTTAAGCTCAGAACAATCTTCTTATCTTATTGCCATAATTGGTGTAGCCAACACTATTGGCAGAATAATACTGGGTTATATATCTGATAAACCCTGGGTAAATCGTTTGTGGATATACAACATCTGTCTAACAGTTTGTGGTATTGCCACCGCCATGTGTCCTCTTTGTACAGATTTCTATTCTTTGGGTTTCTATTGTTCGGTATTTGGTTTTACCATTGGTGCCTATGTGGGTTTAACCTCAGTGATATTAGTCGATTTGTTGGGTCTGGAAAAATTAACAAATGCTTTTGGTATATTGCTATTGTTCCAGGGTATTGCCTCGCTGATAGGACCACCCATTGGAGGTTGGTTGTATGACATTACCTTTTCCTATAGTCCTGCCTTCATTTTGGCTGGTATCATGATTGCTGTCAGTGGTTTGGTCATGTTTGCCGTGCCTCCCATCCAACGTATGCAAGCTAGAAAGGCTGAACGTTTAAATGCTCAAGAAATTGCTTTAAGCTAG	MNVFFCTFTADGMTYSFGLFYDEFLTYFNEGKGYTAWIVSIMVGVTFASGPISSSFVNRYGCRAVTIAGSILASFCIVISMFAQNVLTLIITIGLGTGLGFGLIYLPAIVSVSTYFEAKRSLATGIAVCGSGFGTFVFAPLTEHLIGSYGWRGALLIIGGVVLNCIIFGAMFRPLEPPKPKNKKKIIDGHTTPAELEPLKPNVKQADQYLQLPKTDANGGALCRSNSVGHTFKNSDSKLNGSANGKMDISVVSKSTSNDDIIKVSLSQPHLAQLKESHREKSGSGTMYRQDILYQGSLTNIPEYARSRTDLSGSGHIQRYGSVKHSSLHLSEEEEIVKCCGCIPCSKETRDTMAEMMNFSLLKDVIFIIFAISNFCTSIGFNMPYVYIVAQAKALDLSSEQSSYLIAIIGVANTIGRIILGYISDKPWVNRLWIYNICLTVCGIATAMCPLCTDFYSLGFYCSVFGFTIGAYVGLTSVILVDLLGLEKLTNAFGILLLFQGIASLIGPPIGGWLYDITFSYSPAFILAGIMIAVSGLVMFAVPPIQRMQARKAERLNAQEIALS
LOC111682720	NC_060950	XP_046802258.1	uncharacterized protein LOC111682720 isoform X3	190.83	1.36	1.8	1.73	ATGGCCTTTATGATGAAAAAGAAAAAGTATCGTTTTAATGTTGAAGTAAAATTACAAGACTTAGAGAATGTGGCCCTGGTAAATGAGGTGCTGTTTGCAAAAATACGTCTGTTGGATGGTGGGTCATTTCAGGAATATAGCAGCAGGGAAGAAGTACGCAATCATCGTGTGGAATGGAATCGAAATTTCGAATTTCCTTGCAAAATGTCAGCGAATGCCTCAACGGGGGTATTGGATCCCTGTTATTTGCGTATCTCGATACGCAAAGAAATGAAGGGTGGTCGTAGTTATTATAAATTAGGTTTTATTGATTTAAATCTTGCCGAATATGCTGGCGCTGGTTTAACCTCGCGACGATTTTTACTGGAGGGTTATGACTCCAGACATCGTTTAGATAATTCCATGTTAACATTATCAATAAAAATGTTAATGTTAAGTGGTGATATTTTATTTAAGGCTCCTACACCAAATTTAAAAAATAAACTAAAAACACCCACAGATGATCTGGCCACAGCGGCTACAGGTGTGGGATTACAATCGCCCACATCATTAACTTCCTCCTCTTTACCCACCATAGGGGTAACAACGCGTCCTGTTTCCACAATAAGGGATGATGATTCAGATCCTCAATATGTTATGGCCTCTATTGTTACCGATTCAGGCCATTCGGAATCCTCTGAATCGGCCATTACCCTAACACCTGATGCTTTGCTCTTGCAACAGCAACAACAGTTACAGCAGCAACAACAACAACAGCAGCAGCAACAACAAACGCATTTGCCATCTTCCTACCCACCCTCATCGGCTGCCACTCTGGTACCAGGTGTTTCGCTAACAAATGCACAACAAATGTTACCCTACGGTGGTATTGGTGGTACGGGCGGTAGTGGTGGCGGCGGTGGTGTTAGTGGAGCTGTTAGTGGTAATATTGCTGTTACCAGCATTGGTATTATTGGTAGCAATAATTGTGGCACTACTGCCTCAATTAGTGGCTTATCAACTTCAGGTGGTGGTACTGTTCCAGGCCTTGAAATGGGCCATTCAAGAAATTCCAGTAATACTAGTCAAATGTCAAAGGGTTCCGGTTATAGTAGTTTTTCGCACAGTCAACATTCTCGTCAAAGCTCTGAAGGTGATTCGGGGCATGCAAGACTTAATCAAAGAGCTATAAATGCTATGAAATTGCATATACCCGCTTTAATACATCAGCATACACAAAATGATAAAGCTAATGCCTTGATATTGCATAATGCGGAGTCTCTTATGTTGACCACCGCCGTCACCACCACCAGCAACTCAACATCCACAACATTAAACACTAATGTGATAAATATCGATGAGAATGAAGAGTTAATGTATCAAACACCCAATTCTTCGGTAAGAGAAGAACTTGGTGTGGATGATTTTCGTACTCCCTTAAATGAAATGCCATCACCTCCTCCTTTGTCTTCAAACTCGATGTATAATATGAAATTTTTAACAACACCCTCGCCCACATATCGCAGCGTTAATAGTACTAGTCGATCTTGTTCACGTGAATCTGATCTTTATGCCAGTGGAGAGCGTGATAGTGAAAGTGAAACGGCCGATGATTCGGGTCTAGATGAAAATTTCCATACACCCAGAGTAGCGAAAATTAAATCTATGGAGAATCTTTCCATATTAGAAATGGAATTCCATAAGGCCTCACAAGCCTTAGATCGCAATTCACCCAGACGTCTTAAGTGGTTGGCGGAACGTGAACGCATACAAATGCCTAAAATGAAATCTTTAAATAATCTTTGTTTCGATGATTATTCTGAAGAGCAAATGAGAGCTGAATTTCAAATGATTCGTGAACAGAATTTAGAAGAGAAACATCGTTTTAATATGCAACAAAGAAAAAATTCTACTTCCTCGTCCAATTCGGGTAAATTGTATATTAAAAACTCTAAAGTGGGCAATGCCAAGTTTATAGGTAACGATGATAGTCCTTTACCTTACAACAACAATAACAACAATCAAATCACCAGTCATATGCATTATCCTATACAAAAAATGCGTTCCATGGGCACCATACCCGATGTGGTAACCGAACGTATAGAACCCGATCCATTTTTAACACCCACCTCAGCTCGTAAACCTCAATTTCCTATGGTAACACAATCGGCCGAAAAGGCCGGTACACCTTCGTATGCAGCCGCTCGATTATTAACCTATGATTGTGTTGATGGTCCACAAAATTCCCATCATTCGCATAATTCTCTAAGTGAACTGTATTCACAAGATCGTTTGGGTAAATTGGTCTTAGCTAATGAGGCCTCATTTATGTCTAGAACACCATTTGAGAGAGCCTATCGTCGTAGTCTTATGAAAAGCTCTACTCCATTGCGTCAATCATTGGGTCTTATACAACAGTATAGCAGCAATGAGGAAGCGACTACCGTTACAACGCATATAAGACCACATTCCAATAATGCTGCCTATGATATAATGAGGAATCCCAGTTCTGGCTCTTTAGTTATAAGTGAAACAGGTTCATTGGATCGCATGAAAAATACCGCCGAAAAACGTAAAAAAGGTCCCCTGGATGATGGTCCCAGGGTATCGGATCGTGTAGAGGAGACACGTGTTAATCCAAATTCTTTAATTGATGAGATTTTAAAGGATACTAAATTGGATCAATTAGAGGAAACGGCTGAAACATCCGGTTTACAATTGTATATAGGTAAAGATGGCACCACTTCATTTGGTAACCATGAGCTTAAATCTAGAGTCTCTGCTGGGGCTTTCAAACAGGTTGTCATGGAGAATCCAAGATAG	MAFMMKKKKYRFNVEVKLQDLENVALVNEVLFAKIRLLDGGSFQEYSSREEVRNHRVEWNRNFEFPCKMSANASTGVLDPCYLRISIRKEMKGGRSYYKLGFIDLNLAEYAGAGLTSRRFLLEGYDSRHRLDNSMLTLSIKMLMLSGDILFKAPTPNLKNKLKTPTDDLATAATGVGLQSPTSLTSSSLPTIGVTTRPVSTIRDDDSDPQYVMASIVTDSGHSESSESAITLTPDALLLQQQQQLQQQQQQQQQQQQTHLPSSYPPSSAATLVPGVSLTNAQQMLPYGGIGGTGGSGGGGGVSGAVSGNIAVTSIGIIGSNNCGTTASISGLSTSGGGTVPGLEMGHSRNSSNTSQMSKGSGYSSFSHSQHSRQSSEGDSGHARLNQRAINAMKLHIPALIHQHTQNDKANALILHNAESLMLTTAVTTTSNSTSTTLNTNVINIDENEELMYQTPNSSVREELGVDDFRTPLNEMPSPPPLSSNSMYNMKFLTTPSPTYRSVNSTSRSCSRESDLYASGERDSESETADDSGLDENFHTPRVAKIKSMENLSILEMEFHKASQALDRNSPRRLKWLAERERIQMPKMKSLNNLCFDDYSEEQMRAEFQMIREQNLEEKHRFNMQQRKNSTSSSNSGKLYIKNSKVGNAKFIGNDDSPLPYNNNNNNQITSHMHYPIQKMRSMGTIPDVVTERIEPDPFLTPTSARKPQFPMVTQSAEKAGTPSYAAARLLTYDCVDGPQNSHHSHNSLSELYSQDRLGKLVLANEASFMSRTPFERAYRRSLMKSSTPLRQSLGLIQQYSSNEEATTVTTHIRPHSNNAAYDIMRNPSSGSLVISETGSLDRMKNTAEKRKKGPLDDGPRVSDRVEETRVNPNSLIDEILKDTKLDQLEETAETSGLQLYIGKDGTTSFGNHELKSRVSAGAFKQVVMENPR
LOC124418807	NC_060951	XP_046802257.1	cytoplasmic protein NCK2-like	20	1.9	3.35	2.43	ATGGATAACATCGAAATGCTTAAAGCTTTATATGATTTTCAAGCCGTCTATCCAAAAACCATCAGTTTTGATGAGGGTGAATATTTTATTTTATATCAGACCTCAGCACGTCAACGTAACTGGTGGCAAGTGGTCAGCATGAAGGGTAATATTGGTTTTGTACCCTCCAATTACGTAATGAAAATAAAGGTAAGTCTAAATATGAAATAA	MDNIEMLKALYDFQAVYPKTISFDEGEYFILYQTSARQRNWWQVVSMKGNIGFVPSNYVMKIKVSLNMK
LOC111675154	NC_060951	XP_046802256.1	glycerophosphocholine phosphodiesterase GPCPD1-like isoform X2	0	0	0	0	ATGCATCGTTGGTTTTTCGCAGATGATGAGATAGTGTGCAAAGATCTAACACCACCATCCAGTCCTACTGAAACGCCGAAAACTTCTTCGTCATCGTCTCTTTTAGAAACAGAATGGATATTTAAAGTCAAGTTCAACAGGGAACTATGTTCAAATGAAACATTGGCAATTTCAGGAAACTGTGCCATTTTAGGCAATTGGAACGTTCAACATTCTGTGCCCCTTAGTAGACATGAAAATTCATTATATTGGACATTAACAGTAAATTTACCTCTAAAATATGACATACATTATAGATATTTAGTGTGTGCTTTAAACGCCAGAGGACAAAGAATTGTACGTTTTTGGGAGACACACTGTGAAGCTCGTTTGATAAGTCGTCATCAGAAGCAAGATATTGAGTCTTTAGAATGTGAAACTTTTGGCATTTATAAAGATAAAATAAAACTTGAACGTGGTTGGATTAATCCTTACAGTACAATTGTTCAGTTTAAATTTTATCAAAATCCTTTTGTTTTAAAGCATATTATAAGTTCACCGTTATATATAAAGATTACTCCATTAAAAATTAAAGATCAAGAGAAATGTGAGGTTAAATCATTACTAGAAACTGAATCACTTATAGAGAGTTTAGATAAAAATCAAACACAAACATTTGCATATTGTGAAGTTGCCTCACTACAAGATAAGAATGGAGAATTTATCAAACAATCTAAATATGGCACCCGTTGTGGATGTGATGACATAATAATATTTAATCTGACATTGGGAGATATAGAGCACACTGCTTATCAATTGGATTTGTTTAATTATACTTCAAAATCCGCCCCCGATGTACCACCACATCATTTTGGCTATCAAAATGTTTTGCCTCAAGATATGAAGAGTTCAGAAGGTACACTAAACTTAGCAATAATGTGCGGCACTAAACATCGTCCTATTGGTTCCATGAAGTGTGATTATTTAATGGTGAGACCCATGCTATCTAATGATTTCAATATGGAGAAGACTTTTCAACGTCACTGGAATATTAAACATGAGGGAATATTTGTTGGTCACAGGGGTTGTGGAAGAAGTTATTGGTTTCAAAATAATATTCTCAGAGAAAACACCATTAATTCATTTAACTTGGCATTTGAACATGGAGCAGACATGGTTGAATTTGATGTACAACTAACTAAAGATATGATTCCAATAGTTTATCATGATTTTCAGTTGTATATATCGAAAAATCTTGATATTGATCAACAGGAATACGATGTTATGCATTTGCCCTTAACTCCTAAAGAAATAGATTCCCTCAAAATATTAAGAAAAAATACCGAAAATTTAGAAGGTATATCTGTCAGTAAATTTACTCTAGATCAATTAAAGCGTGTTAAAGTCTATGAACAAGCAAAAGATAATGTAACCGGAACTAGTTGTAGTTTAAATATAAAAGACAATCGACCATTTATGACACTTGAAAGAGTTCTAACACAAGTTAATAATAAAATTGGTTACATTATAGAAATCAAATGGCCTCAAAAGTTAGCAGATGGCATTTTAGCGGATTTCGATAAAAATGAGTACGTAGATAGGATTCTTCAAGTTGTCCTACAGAAAGCAGGTTCCCGACGTATCGTTTTCTCATCATTTGATGCTGATATTTGCACCATGATATTTGGATCCACGTAG	MHRWFFADDEIVCKDLTPPSSPTETPKTSSSSSLLETEWIFKVKFNRELCSNETLAISGNCAILGNWNVQHSVPLSRHENSLYWTLTVNLPLKYDIHYRYLVCALNARGQRIVRFWETHCEARLISRHQKQDIESLECETFGIYKDKIKLERGWINPYSTIVQFKFYQNPFVLKHIISSPLYIKITPLKIKDQEKCEVKSLLETESLIESLDKNQTQTFAYCEVASLQDKNGEFIKQSKYGTRCGCDDIIIFNLTLGDIEHTAYQLDLFNYTSKSAPDVPPHHFGYQNVLPQDMKSSEGTLNLAIMCGTKHRPIGSMKCDYLMVRPMLSNDFNMEKTFQRHWNIKHEGIFVGHRGCGRSYWFQNNILRENTINSFNLAFEHGADMVEFDVQLTKDMIPIVYHDFQLYISKNLDIDQQEYDVMHLPLTPKEIDSLKILRKNTENLEGISVSKFTLDQLKRVKVYEQAKDNVTGTSCSLNIKDNRPFMTLERVLTQVNNKIGYIIEIKWPQKLADGILADFDKNEYVDRILQVVLQKAGSRRIVFSSFDADICTMIFGST
LOC111682720	NC_060950	XP_046802255.1	uncharacterized protein LOC111682720 isoform X2	194.17	1.37	1.83	1.75	ATGGCCTTTATGATGAAAAAGAAAAAGTATCGTTTTAATGTTGAAGTAAAATTACAAGACTTAGAGAATGTGGCCCTGGTAAATGAGGTGCTGTTTGCAAAAATACGTCTGTTGGATGGTGGGTCATTTCAGGAATATAGCAGCAGGGAAGAAGTACGCAATCATCGTGTGGAATGGAATCGAAATTTCGAATTTCCTTGCAAAATGTCAGCGAATGCCTCAACGGGGGTATTGGATCCCTGTTATTTGCGTATCTCGATACGCAAAGAAATGAAGGGTGGTCGTAGTTATTATAAATTAGGTTTTATTGATTTAAATCTTGCCGAATATGCTGGCGCTGGTTTAACCTCGCGACGATTTTTACTGGAGGGTTATGACTCCAGACATCGTTTAGATAATTCCATGTTAACATTATCAATAAAAATGTTAATGTTAAGTGGTGATATTTTATTTAAGGCTCCTACACCAAATTTAAAAAATAAACTAAAAACACCCACAGATGATCTGGCCACAGCGGCTACAGGTGTGGGATTACAATCGCCCACATCATTAACTTCCTCCTCTTTACCCACCATAGGGGTAACAACGCGTCCTGTTTCCACAATAAGGGATGATGATTCAGATCCTCAATATGTTATGGCCTCTATTGTTACCGATTCAGGCCATTCGGAATCCTCTGAATCGGCCATTACCCTAACACCTGATGCTTTGCTCTTGCAACAGCAACAACAGTTACAGCAGCAACAACAACAACAGCAGCAGCAACAACAAACGCATTTGCCATCTTCCTACCCACCCTCATCGGCTGCCACTCTGGTACCAGGTGTTTCGCTAACAAATGCACAACAAATGTTACCCTACGGTGGTATTGGTGGTACGGGCGGTAGTGGTGGCGGCGGTGGTGTTAGTGGAGCTGTTAGTGGTAATATTGCTGTTACCAGCATTGGTATTATTGGTAGCAATAATTGTGGCACTACTGCCTCAATTAGTGGCTTATCAACTTCAGGTGGTGGTACTGTTCCAGGCCTTGAAATGGGCCATTCAAGAAATTCCAGTAATACTAGTCAAATGTCAAAGGGTTCCGGTTATAGTAGTTTTTCGCACAGTCAACATTCTCGTCAAAGCTCTGAAGGTGATTCGGGGCATGCAAGATTCAGCAAATCCGTTTCTCTTCTGAATAGACTTAATCAAAGAGCTATAAATGCTATGAAATTGCATATACCCGCTTTAATACATCAGCATACACAAAATGATAAAGCTAATGCCTTGATATTGCATAATGCGGAGTCTCTTATGTTGACCACCGCCGTCACCACCACCAGCAACTCAACATCCACAACATTAAACACTAATGTGATAAATATCGATGAGAATGAAGAGTTAATGTATCAAACACCCAATTCTTCGGTAAGAGAAGAACTTGGTGTGGATGATTTTCGTACTCCCTTAAATGAAATGCCATCACCTCCTCCTTTGTCTTCAAACTCGATGTATAATATGAAATTTTTAACAACACCCTCGCCCACATATCGCAGCGTTAATAGTACTAGTCGATCTTGTTCACGTGAATCTGATCTTTATGCCAGTGGAGAGCGTGATAGTGAAAGTGAAACGGCCGATGATTCGGGTCTAGATGAAAATTTCCATACACCCAGAGTAGCGAAAATTAAATCTATGGAGAATCTTTCCATATTAGAAATGGAATTCCATAAGGCCTCACAAGCCTTAGATCGCAATTCACCCAGACGTCTTAAGTGGTTGGCGGAACGTGAACGCATACAAATGCCTAAAATGAAATCTTTAAATAATCTTTGTTTCGATGATTATTCTGAAGAGCAAATGAGAGCTGAATTTCAAATGATTCGTGAACAGAATTTAGAAGAGAAACATCGTTTTAATATGCAACAAAGAAAAAATTCTACTTCCTCGTCCAATTCGGGTAAATTGTATATTAAAAACTCTAAAGTGGGCAATGCCAAGTTTATAGGTAACGATGATAGTCCTTTACCTTACAACAACAATAACAACAATCAAATCACCAGTCATATGCATTATCCTATACAAAAAATGCGTTCCATGGGCACCATACCCGATGTGGTAACCGAACGTATAGAACCCGATCCATTTTTAACACCCACCTCAGCTCGTAAACCTCAATTTCCTATGGTAACACAATCGGCCGAAAAGGCCGGTACACCTTCGTATGCAGCCGCTCGATTATTAACCTATGATTGTGTTGATGGTCCACAAAATTCCCATCATTCGCATAATTCTCTAAGTGAACTGTATTCACAAGATCGTTTGGGTAAATTGGTCTTAGCTAATGAGGCCTCATTTATGTCTAGAACACCATTTGAGAGAGCCTATCGTCGTAGTCTTATGAAAAGCTCTACTCCATTGCGTCAATCATTGGGTCTTATACAACAGTATAGCAGCAATGAGGAAGCGACTACCGTTACAACGCATATAAGACCACATTCCAATAATGCTGCCTATGATATAATGAGTTCTGGCTCTTTAGTTATAAGTGAAACAGGTTCATTGGATCGCATGAAAAATACCGCCGAAAAACGTAAAAAAGGTCCCCTGGATGATGGTCCCAGGGTATCGGATCGTGTAGAGGAGACACGTGTTAATCCAAATTCTTTAATTGATGAGATTTTAAAGGATACTAAATTGGATCAATTAGAGGAAACGGCTGAAACATCCGGTTTACAATTGTATATAGGTAAAGATGGCACCACTTCATTTGGTAACCATGAGCTTAAATCTAGAGTCTCTGCTGGGGCTTTCAAACAGGTTGTCATGGAGAATCCAAGATAG	MAFMMKKKKYRFNVEVKLQDLENVALVNEVLFAKIRLLDGGSFQEYSSREEVRNHRVEWNRNFEFPCKMSANASTGVLDPCYLRISIRKEMKGGRSYYKLGFIDLNLAEYAGAGLTSRRFLLEGYDSRHRLDNSMLTLSIKMLMLSGDILFKAPTPNLKNKLKTPTDDLATAATGVGLQSPTSLTSSSLPTIGVTTRPVSTIRDDDSDPQYVMASIVTDSGHSESSESAITLTPDALLLQQQQQLQQQQQQQQQQQQTHLPSSYPPSSAATLVPGVSLTNAQQMLPYGGIGGTGGSGGGGGVSGAVSGNIAVTSIGIIGSNNCGTTASISGLSTSGGGTVPGLEMGHSRNSSNTSQMSKGSGYSSFSHSQHSRQSSEGDSGHARFSKSVSLLNRLNQRAINAMKLHIPALIHQHTQNDKANALILHNAESLMLTTAVTTTSNSTSTTLNTNVINIDENEELMYQTPNSSVREELGVDDFRTPLNEMPSPPPLSSNSMYNMKFLTTPSPTYRSVNSTSRSCSRESDLYASGERDSESETADDSGLDENFHTPRVAKIKSMENLSILEMEFHKASQALDRNSPRRLKWLAERERIQMPKMKSLNNLCFDDYSEEQMRAEFQMIREQNLEEKHRFNMQQRKNSTSSSNSGKLYIKNSKVGNAKFIGNDDSPLPYNNNNNNQITSHMHYPIQKMRSMGTIPDVVTERIEPDPFLTPTSARKPQFPMVTQSAEKAGTPSYAAARLLTYDCVDGPQNSHHSHNSLSELYSQDRLGKLVLANEASFMSRTPFERAYRRSLMKSSTPLRQSLGLIQQYSSNEEATTVTTHIRPHSNNAAYDIMSSGSLVISETGSLDRMKNTAEKRKKGPLDDGPRVSDRVEETRVNPNSLIDEILKDTKLDQLEETAETSGLQLYIGKDGTTSFGNHELKSRVSAGAFKQVVMENPR
LOC111684531	NC_060951	XP_046802254.1	glycine-rich selenoprotein-like isoform X2	685.5	45.49	72.05	58.19	ATGAATGGTCGTGTTTTAGAAAAGCGGCCTTGGGACCTAGACCGTGTTAAGGAAATTTTCACGGCTATTTGGGTCGTAGTGCTGCAATTCTTCGCCACACTGTTTGCCCCTTTCCAAACGGAAAACCGTGGTGGCAGTCGTAGCAATGGCCGTGGCAACAGTTGGGGCTCCGGCGGTGGTGGAGGAGGTGGCGGTGGAGGAGGTGGTAGCTCTGGTGGCAATGGAGGTCTACGTCCCAATCGTCGTATAGGTCGTGTAATGAATTCAATGGATTGTAATATCCCTGGTGGGGGCGGATGA	MNGRVLEKRPWDLDRVKEIFTAIWVVVLQFFATLFAPFQTENRGGSRSNGRGNSWGSGGGGGGGGGGGGSSGGNGGLRPNRRIGRVMNSMDCNIPGGGG
LOC111676737	NC_060951	XP_046802253.1	zinc finger protein OZF isoform X6	39.63	0.56	0.81	0.72	ATGCCTCAACAACAGCTACAAAACTCCACCAATTCGACCAATAGTCTACAATCGCAGGACGATTCGGAAGAACAGAGAGTGCAACAAACACCACGCCGTCCGCGTAAAAACGGTGTTAATAAAATCCAACAAATCACGATGTCCTCCTATGAATTGGAGAAGACCATACAACATTTAGATGTGGACTTAATATTCAATGAAGAAGGCTCATGTCCTTTATGCAATAAAACATTTTCAAGGAAATCCTCTTTGATAACACACATACGTAATCATGCAGCTGAAAGGAAATTTGTGTGCAATTATTGTAATAAAGGTTTTACTCAAGCGGCCAATTTAAGAAATCATGAGCGCATACACACAAATGATCGTCCTTATGTATGTGGAGATTGTGGCAAAACATTTACACAGATAACAAATCTTAATAACCACAGGCGTTTGCATACCGGTGAACGTCCTTTCGTTTGCATTGAACCCGAATGTGGTCGATCATTTGCCCAAGTAACCAATCTTAATAATCATATGAAAACCCACCATAAAGTGCAACAGTATTGCTGCAATCAATGTCCGAAAAAATTCACACAAGTCACCTCGCTCAATCAACATTTACAAGCTCATGCCGGCATAACCGGCTACTATTGTCCACGGTGTCCGGAGAAGACATTCAAACAGCAATCCCAACTGCATACTCATATGAAATCGCATGGTCTTCAATATCCCTTCGAATGTTCGAAATGTGATGAGAAATTTTTACAGCAGGCCCATTTGGAACAGCATTTAAAGATGCACGATGAGTTCAAATACAAATGCAATATTTGTCCTAGTTCATTCAATCAGGAAACACTACTTAAGAAGCATGAACAACGTCATTTAGAGGGCAGGTACCTCACTTGCCCTGTTGCAAACTGTAATGAGGCGTTTGCTGTACGACAACATCTCTCGAAACATTTGTTAAATAGTCATTCGCATACGGAATTACCGCCTCCAAAACGCTCTAAGAAATGTATAACATTACAACCGCCTCAACAGCCTGTCACTATGGTTGGCCAACCATTGTCTTTACAACATGCTCCTCAACGTGGTCGCCCTCCTAAGAATAAAAATAAGGTAAATTCTTTGAATATTCCATCATTGATAAAAATCGAAATTAATGATGTTCTGAATTATAATCAGCCAGTTATAAATAATGTCAGTGGTCTATCGATACCACAACAATTAAATCAACATCTACAACAACAGCAGCAGCAACAACAACAACAGCAACAACAACAGCAGCAACAACAACAGCAACAACAACAACAACAGCAGCAACAACAACAACAGTTACTACAACAGCAACAACATCAATTGATATTAGGTCAACAAGTTAAAGTCCGTTATATACCCAATAATCAAATCAAATAG	MPQQQLQNSTNSTNSLQSQDDSEEQRVQQTPRRPRKNGVNKIQQITMSSYELEKTIQHLDVDLIFNEEGSCPLCNKTFSRKSSLITHIRNHAAERKFVCNYCNKGFTQAANLRNHERIHTNDRPYVCGDCGKTFTQITNLNNHRRLHTGERPFVCIEPECGRSFAQVTNLNNHMKTHHKVQQYCCNQCPKKFTQVTSLNQHLQAHAGITGYYCPRCPEKTFKQQSQLHTHMKSHGLQYPFECSKCDEKFLQQAHLEQHLKMHDEFKYKCNICPSSFNQETLLKKHEQRHLEGRYLTCPVANCNEAFAVRQHLSKHLLNSHSHTELPPPKRSKKCITLQPPQQPVTMVGQPLSLQHAPQRGRPPKNKNKVNSLNIPSLIKIEINDVLNYNQPVINNVSGLSIPQQLNQHLQQQQQQQQQQQQQQQQQQQQQQQQQQQQQQQLLQQQQHQLILGQQVKVRYIPNNQIK
LOC111676737	NC_060951	XP_046802252.1	zinc finger protein 2 homolog isoform X4	44.88	0.56	0.82	0.71	ATGGAAAGCATTTGTAGATTGTGTTTCCAACCAGCAGCGTTGTTTCAAGTACCCGGCTATAATATACCCACCTGTGTAAAGTGTTCAGAACATTTGACCAATAGCGGTAATGGCTTTTATCAGGCAGTAGCTGCCACAGCTACTGGTCAACCGGCTTTGACAGCAACGGCGGCGGCAAATGCTAATAATACATCTAATAACAACAACAACAATAATAACAATACAACAACTAATAATACCAGCAATACAGCGAATAATTTGAATCAACAACAAATGCCTCAACAACAGCTACAAAACTCCACCAATTCGACCAATAGTCTACAATCGCAGGACGATTCGGAAGAACAGAGAGTGCAACAAACACCACGCCGTCCGCGTAAAAACGGTGTTAATAAAATCCAACAAATCACGATGTCCTCCTATGAATTGGAGAAGACCATACAACATTTAGATGTGGACTTAATATTCAATGAAGAAGGCTCATGTCCTTTATGCAATAAAACATTTTCAAGGAAATCCTCTTTGATAACACACATACGTAATCATGCAGCTGAAAGGAAATTTGTGTGCAATTATTGTAATAAAGGTTTTACTCAAGCGGCCAATTTAAGAAATCATGAGCGCATACACACAAATGATCGTCCTTATGTATGTGGAGATTGTGGCAAAACATTTACACAGATAACAAATCTTAATAACCACAGGCGTTTGCATACCGGTGAACGTCCTTTCGTTTGCATTGAACCCGAATGTGGTCGATCATTTGCCCAAGTAACCAATCTTAATAATCATATGAAAACCCACCATAAAGTGCAACAGTATTGCTGCAATCAATGTCCGAAAAAATTCACACAAGTCACCTCGCTCAATCAACATTTACAAGCTCATGCCGGCATAACCGGCTACTATTGTCCACGGTGTCCGGAGAAGACATTCAAACAGCAATCCCAACTGCATACTCATATGAAATCGCATGGTCTTCAATATCCCTTCGAATGTTCGAAATGTGATGAGAAATTTTTACAGCAGGCCCATTTGGAACAGCATTTAAAGATGCACGATGAGTTCAAATACAAATGCAATATTTGTCCTAGTTCATTCAATCAGGAAACACTACTTAAGAAGCATGAACAACGTCATTTAGAGGGCAGGTACCTCACTTGCCCTGTTGCAAACTGTAATGAGGCGTTTGCTGTACGACAACATCTCTCGAAACATTTGTTAAATAGTCATTCGCATACGGAATTACCGCCTCCAAAACGCTCTAAGAAATGTATAACATTACAACCGCCTCAACAGCCTGTCACTATGGTTGGCCAACCATTGTCTTTACAACATGCTCCTCAACGTGGTCGCCCTCCTAAGAATAAAAATAAGCCAGTTATAAATAATGTCAGTGGTCTATCGATACCACAACAATTAAATCAACATCTACAACAACAGCAGCAGCAACAACAACAACAGCAACAACAACAGCAGCAACAACAACAGCAACAACAACAACAACAGCAGCAACAACAACAACAGTTACTACAACAGCAACAACATCAATTGATATTAGGTCAACAAGTTAAAGTCCGTTATATACCCAATAATCAAATCAAATAG	MESICRLCFQPAALFQVPGYNIPTCVKCSEHLTNSGNGFYQAVAATATGQPALTATAAANANNTSNNNNNNNNNTTTNNTSNTANNLNQQQMPQQQLQNSTNSTNSLQSQDDSEEQRVQQTPRRPRKNGVNKIQQITMSSYELEKTIQHLDVDLIFNEEGSCPLCNKTFSRKSSLITHIRNHAAERKFVCNYCNKGFTQAANLRNHERIHTNDRPYVCGDCGKTFTQITNLNNHRRLHTGERPFVCIEPECGRSFAQVTNLNNHMKTHHKVQQYCCNQCPKKFTQVTSLNQHLQAHAGITGYYCPRCPEKTFKQQSQLHTHMKSHGLQYPFECSKCDEKFLQQAHLEQHLKMHDEFKYKCNICPSSFNQETLLKKHEQRHLEGRYLTCPVANCNEAFAVRQHLSKHLLNSHSHTELPPPKRSKKCITLQPPQQPVTMVGQPLSLQHAPQRGRPPKNKNKPVINNVSGLSIPQQLNQHLQQQQQQQQQQQQQQQQQQQQQQQQQQQQQQQLLQQQQHQLILGQQVKVRYIPNNQIK
LOC111676737	NC_060951	XP_046802251.1	oocyte zinc finger protein XlCOF28 isoform X3	42.63	0.51	0.74	0.65	ATGTTAATAGCGGGTTTGATAGAGCGTTTGTTTCAAGTACCCGGCTATAATATACCCACCTGTGTAAAGTGTTCAGAACATTTGACCAATAGCGGTAATGGCTTTTATCAGGCAGTAGCTGCCACAGCTACTGGTCAACCGGCTTTGACAGCAACGGCGGCGGCAAATGCTAATAATACATCTAATAACAACAACAACAATAATAACAATACAACAACTAATAATACCAGCAATACAGCGAATAATTTGAATCAACAACAAATGCCTCAACAACAGCTACAAAACTCCACCAATTCGACCAATAGTCTACAATCGCAGGACGATTCGGAAGAACAGAGAGTGCAACAAACACCACGCCGTCCGCGTAAAAACGGTGTTAATAAAATCCAACAAATCACGATGTCCTCCTATGAATTGGAGAAGACCATACAACATTTAGATGTGGACTTAATATTCAATGAAGAAGGCTCATGTCCTTTATGCAATAAAACATTTTCAAGGAAATCCTCTTTGATAACACACATACGTAATCATGCAGCTGAAAGGAAATTTGTGTGCAATTATTGTAATAAAGGTTTTACTCAAGCGGCCAATTTAAGAAATCATGAGCGCATACACACAAATGATCGTCCTTATGTATGTGGAGATTGTGGCAAAACATTTACACAGATAACAAATCTTAATAACCACAGGCGTTTGCATACCGGTGAACGTCCTTTCGTTTGCATTGAACCCGAATGTGGTCGATCATTTGCCCAAGTAACCAATCTTAATAATCATATGAAAACCCACCATAAAGTGCAACAGTATTGCTGCAATCAATGTCCGAAAAAATTCACACAAGTCACCTCGCTCAATCAACATTTACAAGCTCATGCCGGCATAACCGGCTACTATTGTCCACGGTGTCCGGAGAAGACATTCAAACAGCAATCCCAACTGCATACTCATATGAAATCGCATGGTCTTCAATATCCCTTCGAATGTTCGAAATGTGATGAGAAATTTTTACAGCAGGCCCATTTGGAACAGCATTTAAAGATGCACGATGAGTTCAAATACAAATGCAATATTTGTCCTAGTTCATTCAATCAGGAAACACTACTTAAGAAGCATGAACAACGTCATTTAGAGGGCAGGTACCTCACTTGCCCTGTTGCAAACTGTAATGAGGCGTTTGCTGTACGACAACATCTCTCGAAACATTTGTTAAATAGTCATTCGCATACGGAATTACCGCCTCCAAAACGCTCTAAGAAATGTATAACATTACAACCGCCTCAACAGCCTGTCACTATGGTTGGCCAACCATTGTCTTTACAACATGCTCCTCAACGTGGTCGCCCTCCTAAGAATAAAAATAAGGTAAATTCTTTGAATATTCCATCATTGATAAAAATCGAAATTAATGATGTTCTGAATTATAATCAGCCAGTTATAAATAATGTCAGTGGTCTATCGATACCACAACAATTAAATCAACATCTACAACAACAGCAGCAGCAACAACAACAACAGCAACAACAACAGCAGCAACAACAACAGCAACAACAACAACAACAGCAGCAACAACAACAACAGTTACTACAACAGCAACAACATCAATTGATATTAGGTCAACAAGTTAAAGTCCGTTATATACCCAATAATCAAATCAAATAG	MLIAGLIERLFQVPGYNIPTCVKCSEHLTNSGNGFYQAVAATATGQPALTATAAANANNTSNNNNNNNNNTTTNNTSNTANNLNQQQMPQQQLQNSTNSTNSLQSQDDSEEQRVQQTPRRPRKNGVNKIQQITMSSYELEKTIQHLDVDLIFNEEGSCPLCNKTFSRKSSLITHIRNHAAERKFVCNYCNKGFTQAANLRNHERIHTNDRPYVCGDCGKTFTQITNLNNHRRLHTGERPFVCIEPECGRSFAQVTNLNNHMKTHHKVQQYCCNQCPKKFTQVTSLNQHLQAHAGITGYYCPRCPEKTFKQQSQLHTHMKSHGLQYPFECSKCDEKFLQQAHLEQHLKMHDEFKYKCNICPSSFNQETLLKKHEQRHLEGRYLTCPVANCNEAFAVRQHLSKHLLNSHSHTELPPPKRSKKCITLQPPQQPVTMVGQPLSLQHAPQRGRPPKNKNKVNSLNIPSLIKIEINDVLNYNQPVINNVSGLSIPQQLNQHLQQQQQQQQQQQQQQQQQQQQQQQQQQQQQQQLLQQQQHQLILGQQVKVRYIPNNQIK
LOC111676737	NC_060951	XP_046802250.1	zinc finger protein 3 isoform X2	44.88	0.53	0.78	0.68	ATGGAAAGCATTTGTAGATTGTGTTTCCAACCAGCAGCGTTGTTTCAAGTACCCGGCTATAATATACCCACCTGTGTAAAGTGTTCAGAACATTTGACCAATAGCGGTAATGGCTTTTATCAGGCAGTAGCTGCCACAGCTACTGGTCAACCGGCTTTGACAGCAACGGCGGCGGCAAATGCTAATAATACATCTAATAACAACAACAACAATAATAACAATACAACAACTAATAATACCAGCAATACAGCGAATAATTTGAATCAACAACAAATGCCTCAACAACAGCTACAAAACTCCACCAATTCGACCAATAGTCTACAATCGCAGGACGATTCGGAAGAAAGAGTGCAACAAACACCACGCCGTCCGCGTAAAAACGGTGTTAATAAAATCCAACAAATCACGATGTCCTCCTATGAATTGGAGAAGACCATACAACATTTAGATGTGGACTTAATATTCAATGAAGAAGGCTCATGTCCTTTATGCAATAAAACATTTTCAAGGAAATCCTCTTTGATAACACACATACGTAATCATGCAGCTGAAAGGAAATTTGTGTGCAATTATTGTAATAAAGGTTTTACTCAAGCGGCCAATTTAAGAAATCATGAGCGCATACACACAAATGATCGTCCTTATGTATGTGGAGATTGTGGCAAAACATTTACACAGATAACAAATCTTAATAACCACAGGCGTTTGCATACCGGTGAACGTCCTTTCGTTTGCATTGAACCCGAATGTGGTCGATCATTTGCCCAAGTAACCAATCTTAATAATCATATGAAAACCCACCATAAAGTGCAACAGTATTGCTGCAATCAATGTCCGAAAAAATTCACACAAGTCACCTCGCTCAATCAACATTTACAAGCTCATGCCGGCATAACCGGCTACTATTGTCCACGGTGTCCGGAGAAGACATTCAAACAGCAATCCCAACTGCATACTCATATGAAATCGCATGGTCTTCAATATCCCTTCGAATGTTCGAAATGTGATGAGAAATTTTTACAGCAGGCCCATTTGGAACAGCATTTAAAGATGCACGATGAGTTCAAATACAAATGCAATATTTGTCCTAGTTCATTCAATCAGGAAACACTACTTAAGAAGCATGAACAACGTCATTTAGAGGGCAGGTACCTCACTTGCCCTGTTGCAAACTGTAATGAGGCGTTTGCTGTACGACAACATCTCTCGAAACATTTGTTAAATAGTCATTCGCATACGGAATTACCGCCTCCAAAACGCTCTAAGAAATGTATAACATTACAACCGCCTCAACAGCCTGTCACTATGGTTGGCCAACCATTGTCTTTACAACATGCTCCTCAACGTGGTCGCCCTCCTAAGAATAAAAATAAGGTAAATTCTTTGAATATTCCATCATTGATAAAAATCGAAATTAATGATGTTCTGAATTATAATCAGCCAGTTATAAATAATGTCAGTGGTCTATCGATACCACAACAATTAAATCAACATCTACAACAACAGCAGCAGCAACAACAACAACAGCAACAACAACAGCAGCAACAACAACAGCAACAACAACAACAACAGCAGCAACAACAACAACAGTTACTACAACAGCAACAACATCAATTGATATTAGGTCAACAAGTTAAAGTCCGTTATATACCCAATAATCAAATCAAATAG	MESICRLCFQPAALFQVPGYNIPTCVKCSEHLTNSGNGFYQAVAATATGQPALTATAAANANNTSNNNNNNNNNTTTNNTSNTANNLNQQQMPQQQLQNSTNSTNSLQSQDDSEERVQQTPRRPRKNGVNKIQQITMSSYELEKTIQHLDVDLIFNEEGSCPLCNKTFSRKSSLITHIRNHAAERKFVCNYCNKGFTQAANLRNHERIHTNDRPYVCGDCGKTFTQITNLNNHRRLHTGERPFVCIEPECGRSFAQVTNLNNHMKTHHKVQQYCCNQCPKKFTQVTSLNQHLQAHAGITGYYCPRCPEKTFKQQSQLHTHMKSHGLQYPFECSKCDEKFLQQAHLEQHLKMHDEFKYKCNICPSSFNQETLLKKHEQRHLEGRYLTCPVANCNEAFAVRQHLSKHLLNSHSHTELPPPKRSKKCITLQPPQQPVTMVGQPLSLQHAPQRGRPPKNKNKVNSLNIPSLIKIEINDVLNYNQPVINNVSGLSIPQQLNQHLQQQQQQQQQQQQQQQQQQQQQQQQQQQQQQQLLQQQQHQLILGQQVKVRYIPNNQIK
LOC111680527	NC_060951	XP_046802249.1	zinc finger protein 701-like	24	0.33	0.46	0.43	ATGAATTCCCAGGAATTTAAGAAAGTTATATGTCGAATTTGTTTAGATGAGTCGGTAGTATTAGATTGGAACGATAGTATAAATGATTATAGCGATATAACATACAAAGATTGCTATTATAAATATACACAATTGGAATGGCTTGCCTCCGACAGCTTTTCACCCATGTTATGTCAAACATGTGCAAATGGTTTACAAAATTTCCATGCTCTAATTTTAAAAGCATTAGAATCGTATAAATATTTTCAAGAATCTGCAGCAAACATCAACACACAAATTGTCAATAATAGTTGCACAAATATTGAAACTGATATAAAATATACACCAACAGAATTTGAAACAGTACTGGTGCATAAATTAGAAGTAGAACCTGTAATAGAAGATCATTTTGTGTATGACAACTCAGATGAAGAGTTTAAGGTTAAACCGACAAAAACTAAAGTTGGTAGGCGATCTAAACGTTGTATATCTTTAAAGCACAATCATGAAAAATGTAACAAAATGTCAGATGAACCTATGGAAAAAGATAAAATAGCGGATAATTCTAATGATAATTTGCAGGACTTACAACAAGTAAAAACTCGTAATAAAACGTTTGCTAAAAGAAAAACAAAAAAACAAGTAGAAGTTAAGGAGAATAATACAAAGAAATCGAAAAGTTTAGAGGATATAGAAAATACTTGTGGTCTGAAGAATGAGGAAGCTAGAAGTGAGAATATATGTGATCAAGTCAAAAATGAAGAATCACAAATAGATGTCAAAGTCAAAAAAAAGTATAAGGAAATTAAAAAGCCAAGAATGTGCTCAATTTGTTCAAAAATCTTGCACAACAAGTATGCAGTACAAATGCACGAAAAAACCCACATGGAAAACCGAGAACGAAAAGAGACTTGTAAAGTTTGTGGTTTGAAATTCTATGACAAACGTAATCTCTATTCTCATAAGCGTATACATAAAGAAAATCGGGAGAAGAAGCATAAGTGTGAATTTTGCAATAAAGCCTTCTATGATAAGGGTGGGCTCAATATACACCGCCGCATTCATTTAGGTCAAATGATACCGTGTACTTTATGTTCCAAACAATATTTTCGTCAAATTGATTTAGATCGTCATATGGGTTCACATTCGGCCACAACAATAAATACTGATACGAAAAAGAGATCAAGATATTTTGTACGCTGTCAACATTGTGACAAATCCATACTAAGTACAAGTTTTAAATCGCACACAGCTGCTCATTTAAATGAACCTTTAATGAAATGTTCCATTTGTAATAAAGAGTTTTTCAGACGGGGAAGTTGTGTCTTGCATGTTAAAAAAGTTCATCAAAAAACGAATGAAGAATACAATGATTTTATTGTGCAATACAAAAAGAATCGTATATCACATTTGTTTCTAGAGCAAAAAGCTGATATACAATTTAGTGATGAGTAG	MNSQEFKKVICRICLDESVVLDWNDSINDYSDITYKDCYYKYTQLEWLASDSFSPMLCQTCANGLQNFHALILKALESYKYFQESAANINTQIVNNSCTNIETDIKYTPTEFETVLVHKLEVEPVIEDHFVYDNSDEEFKVKPTKTKVGRRSKRCISLKHNHEKCNKMSDEPMEKDKIADNSNDNLQDLQQVKTRNKTFAKRKTKKQVEVKENNTKKSKSLEDIENTCGLKNEEARSENICDQVKNEESQIDVKVKKKYKEIKKPRMCSICSKILHNKYAVQMHEKTHMENRERKETCKVCGLKFYDKRNLYSHKRIHKENREKKHKCEFCNKAFYDKGGLNIHRRIHLGQMIPCTLCSKQYFRQIDLDRHMGSHSATTINTDTKKRSRYFVRCQHCDKSILSTSFKSHTAAHLNEPLMKCSICNKEFFRRGSCVLHVKKVHQKTNEEYNDFIVQYKKNRISHLFLEQKADIQFSDE
LOC111684942	NC_060951	XP_046802248.1	uncharacterized protein LOC111684942	66	3.91	5.93	5	ATGTTTTCAAAAACTAGCTGCTGTTGCTGGAAATCACCAAATAAAACGGAAATTACTACAGATGTTACCACAGGTGGTATACAAAATAAGAGCTATGATTCCTGGGAACCATTTCCACAAACACAATCCTCTTCGATAGCAACGGATCAAGAATCTAAATCATCTTCTGTGGCTGTGATCCAACAACCTAAATTATCGAAAAGTTCTCGCAGTTCTTTGGAAAGTATAAAACTTTCAAAAATTGATTTGAATTTAGATTTATTTGAAGATAATAAACGTTTTACGGATATGTCGGAAACTATACACAAAAGTTTTTCGGATTTGAATAATATTTAA	MFSKTSCCCWKSPNKTEITTDVTTGGIQNKSYDSWEPFPQTQSSSIATDQESKSSSVAVIQQPKLSKSSRSSLESIKLSKIDLNLDLFEDNKRFTDMSETIHKSFSDLNNI
LOC124418805	NC_060951	XP_046802247.1	glutamate receptor ionotropic, NMDA 2C-like	0	0	0	0	ATGCTAAATGCCATTGACTCGGATATGCCATTATCTTTGCAAAATTCTATTAGTGCTTGTTCGAGTATAATACATGAATATTTTGTACCCATTACAGGCAGTTTCATGGTCAGCACACATGTACAGGAGTTGTATTTAAAATGGCATTTGAAAGATTTTTTGAATAATGTTTTACTTAATCTGCCCATGATAAAAGTGGAAATTGAGAGTAAGAGTTCGAGTGTTAGATATCTAACAATGAATCGTAAATATAATCTAATTGTAGTGGATAGCATTGAATCACTGAGACAATTAGATCCTGCTTATTATACTAGAAATTATGATATACAGGAATACTATATGGTTTATTTAATGCATGGCTCAAGATTTGCCAATCTATTCAGTGTGCTCAATCAAATGTTTGAATATTTTTGGCAAAATTCTATAATAAATGTTTCACTAATGACAGCTAACAAACAATTTGTTGTGGATGTATTTACCTACTTTCCTTTCGACAACTATTTAACCTGTAGAATGCCGTGGGTCGAACAAATCAATTATTATTCTGGCTCCTGGTCACAACCCATTGTTATGACAATATTTCCTGAGAAAATCAACAATTTAGAAAACTGTCCATTAGACGTGGCTGTATGGAATACACCACCTTATTTAAGCTATTTGAAAAGTGATGAAGGTGTTTATAAAATCGATTACTTTGAGGCGGTTTTGCTAAAAGTTTTGTCAGAAAAGTTGAATTTTTCTTTAAATTTACAAGAACCACCTAATGATGAACAGAGAGGAAAAGTTTTAGCTAATGGTACTATAACGGGTGCCATGAAAATGCTACATGACCATTCAGCCGATTTAAGTTTGGGTTCATTTCGTTATACTCTGGAGCGTTCAACAGTTTTGACAGCAGCTGTACCCTATTATCAAACTCATCAAATTTACGCTATACTCACAAATATGCAACTTTATACATCATTGGAAATATTGTTGTATCCATTTGATAAAATTACATGGATTATATTATTTTTAAGTCTTTTATTTGGTCTCTTCATAGCATTTGTCATAGACCACTTTTATGACAAATGTTTAGTCAATATATCAACAACTGATATATTTCGTTTTCTAATGGGTCAATCTTTGATACAAATTCCCGAAACTATTTTTGCACGTTTTATGATTATTTTTTGGCATATTTATGGTTTACTGCTACGCACCGCTTATCAATCGTTACTATTTCAATTACTTAAACTAAATGTATATCATGAACCTCCTAGAACTCTTGCAGATCTTATTAATCAGCAATGCATTTTAGTCATGACAGAAGGTACATACGATTCCGTTTATACTGTGAACCGTATAGAGCAGGGATTTATTGATGTTATAAAACTACAGAATACTTCCGAACAAAGTTCGTATTTTTTTGTTGAGTACGATAAACAAGATCGCTGTTTAGCGGCGGTTTCTTCCAAGGATTTTCTAACCTACCATATTATCAACGAACATAAAAGAGGTTTATTTTATATTTTACCTGAAAAAATTTTTGCTCAACACATAACAATGTATTTTTCAAAACATTCTTTTCTAATAAATCGTTTTAATCAATTGTTTATGAATCTGCGCGGCATGGGTCTCATTGACTTTTGGGCTCATCAAAGTTTGGATACGGATTATTTACAAATTAAACATAAAGCTACTTTTAAGTCCATAAATCTTAGTGACATAGAAGGAATTTTAATTATTTGGAGTGTTTTACTTTTAGTAGCTGTAGTTGTGTTTTTCTTGGAGGTTGTAATTTTTAATATAAACGTATTTATATATAATATGCAAAATTAA	MLNAIDSDMPLSLQNSISACSSIIHEYFVPITGSFMVSTHVQELYLKWHLKDFLNNVLLNLPMIKVEIESKSSSVRYLTMNRKYNLIVVDSIESLRQLDPAYYTRNYDIQEYYMVYLMHGSRFANLFSVLNQMFEYFWQNSIINVSLMTANKQFVVDVFTYFPFDNYLTCRMPWVEQINYYSGSWSQPIVMTIFPEKINNLENCPLDVAVWNTPPYLSYLKSDEGVYKIDYFEAVLLKVLSEKLNFSLNLQEPPNDEQRGKVLANGTITGAMKMLHDHSADLSLGSFRYTLERSTVLTAAVPYYQTHQIYAILTNMQLYTSLEILLYPFDKITWIILFLSLLFGLFIAFVIDHFYDKCLVNISTTDIFRFLMGQSLIQIPETIFARFMIIFWHIYGLLLRTAYQSLLFQLLKLNVYHEPPRTLADLINQQCILVMTEGTYDSVYTVNRIEQGFIDVIKLQNTSEQSSYFFVEYDKQDRCLAAVSSKDFLTYHIINEHKRGLFYILPEKIFAQHITMYFSKHSFLINRFNQLFMNLRGMGLIDFWAHQSLDTDYLQIKHKATFKSINLSDIEGILIIWSVLLLVAVVVFFLEVVIFNINVFIYNMQN
LOC111674881	NC_060951	XP_046802246.1	uncharacterized protein LOC111674881	979	6.15	7.21	7.87	ATGTTTGTATTAAGAGGAAATCAAAATAAACAAAAAATGTCATTATCAAGTGTTAATTTTATGTTGGGCCCACAAAATCGTAATTGCTGCCAAAGCCCAATAACCGGTTTCATAAATACTCTACTCTTGCTGGGATTATTGCTGGCTCAGCAGCCGCTGCAGACTGGCGGTCAAAGCACAACGTCAAACATTTTATCGTTACTTAATAAAACAGAAAAAAATCCTACAGATCATTGTGTGGTTGAAATAAACAATATAACTGTTTACAAAAGTATAGGATCAATCTGGGTTTCTCCAAAGGATGCCTGTGCTTTGCATTCCTGTGATTTGAATAAACAAGGTGAACCACAGGAAGTGATACGAAAAGATAATTGTGGAGATTTCTATTGTGATATAGATTCGGAAGTTCGCCCCAAAGAGGGTTCCTGTTGTGGCGAATGTGTGCGAACAAAATGTCGTTTTAAAGATCAAGTCTATGATGTCGGACAAACTTGGCATAATGCAGATGACTGCACTTTAAATGAATGTTCTCTCCTGCCAAATGGTCAACCTATGATAAATACATATAAAAAATCCTGTCCACCTTTACCCAGAAACTGTCCTTTAGATTTAATTTATACAGAAACTTGTTGTCAATATTGCAATTCATCTAGTGTAGCAAGAAATTTATATCGTAATGATGACCTGAATATAGAAACAGATGATATATGGACCGAAGAGTTTTATACAAATCATCCCTGCAATAGAGATTGCCAAGCAAATGGAGAGCCTAAACGTTGTTTCTATACATTTGTGGTGGAATGGTATGAGACTTTATCGAAGGCTTGTTATGAATGTCCCAACAATATAACAGATTGTCAAAGACCACATTGTATAACTGGAGATGGCATAACACGCTCCATAACGGTTGTAAATCGCATGATGCCTGGTCCAACTATAGAAGTTTGTCAAAACGATGTTATAGTGGTAGATGTTAAAAATCATTTATTGGGTGAGAGTACCACCATACATTGGCATGGTATGCACATGAAAGAAAATCCTTATATGGATGGTGTGCCGCATATTACCCAATGTCCCATTTCACCACACTCCACTTTTCGTTACACCTTTAAGGCGGAAAATTCTGGTACACATTTTTGGCATTCTCACACCGGCATGCAGAGAGGTGATGGTGTATTTGGAGCTTTAATAGTTAAGAAACCTAAAATCGAAGAACCTCATGGACATTTGTATGATTTTGATTTGACCGAACATAAAATGATCGTACAAGATTGGGTACATGTTCCCGGCATTAGTATGTTTGCTTCTCATCATCATTCGAATGGTGATAATAAACCTTTAAATTTACTGATTAATGGTAAAGGACGCTACTATAAAGCCATTTGGGAAAAGATTAAAAAAGAAGAGAAACAAGAAGTCAGATCAAATGTACCCAATGAAGAATCTAAGTCCACAACAAGACAACCTAAAATAATAACTAGTACTACTACAACAACTACCTCAGAACGTACTCCTTATACTGGTTTAGTTTATACCGAAAAATCTTCTACCGCTTATCCAAGTGATGAAGCTACTCCTGCCACTACGGAGGAAGAAGATGATGTTGTATTTTTACATCCTTTAGATGATTCTACTTTAAGCAATATGCGCATACGACAAAATGAAATTTCACGATTGGCCAGACTTGCTCAATTGGACCAATATCGAAGTAGTACAGAAAATGTAAAGGAAAGCACTATTAACAACAAAAAAATAGAAGAAAGTCTGAAATCTGAAGAAATTCCAGACGACTCTATAGGTTTAGAGCGAACTAAACGTGCTATAGACGGTGAAATTCCTTTGCATTTTATACCACTGCAGACTTACAATGTCAAACGTGGATTCCGTTATCGTTTTCGCTTAATCAATGCAGAATTCCTTAATTGTCCGATCAAGATTTCTATAGATAATCACACCTTAACTGCTTTCAATTCTGATGGTTTTGATTTTGAGGCAGTTGACGTTGGCTCTATTGTGACCTATGCCGGGGAACGTTTTGACTTTGTTGTAAATGCCGATCAACCTGTAGGAAACTATTGGATACGTTTAAAAGGATTAATGGATTGTGATGAAAGATTTACTTCAGCCTTCCAAGTTGCAATATTGCATTATGATGGTGCTCCAAATGAAGAGCCCAAAGAAGATTTAGGTTATCATCATGAACCTAAGGGTATTGAATTAAATGCCATGAATCAGGGTCCTGGACATGTGGATTCCTTAACTATAGCCGAAATAAATGCTTTGCCTATTTATGACAAAGTCCCCGGCATAGATCGGGATGCTTTAAAACCTGTAGCCGATTATAAATTTTTTGTTTATTACGATTTCTATCGTAAAGATCATCCAGAATTTCATCCTAGCGAATATTATGGCATGGATGCCAACATGTCAAATACAAGTAGAGTTTTTACACCACAACTTAATCATATTTCCCTGAAATTTCCCTCTGTGGCTTTATTGCCAGCACGTAATGAAGTAGATGATTCTATGTTTTGCAATGAAACGAGTTTAGAGCAAAAGGGCATAGACTGCCGTAAGGAATTTTGTAAATGTCATCATGTATTACAGGTGCCACTAAATTCAATAGTAGAGTTAATTGTGATAGACGAAGGTTTTACATACGATGCCAATCATCCTTTCCATTTACATGGTAATGCGTTTCGTGTGGTAGGCTTAGAGAGATTGGGTGCTAATGTGACAGTGGAAATGATTAAACAACTTGATCGCTATAATTTGCTCAAACGTAATCTAGTCAGACCTCCAGTCAAGGATACGGTTACCATACCCGATGGTGGCTACACCATAATACGTTTCGAAGCTCATAACCCCGGTTTCTGGCTGTTCCATTGTCACATAGAATTTCATGCTGAAATTGGTATGGCCTTGGTACTTAAAGTAGGTGACAATGATGAAATGGTACCAGTTCCTAAAAATTTTCCCACTTGCCATGACTATATGCCTAATGATAATGACGATGAAAGTAGCAATAGTGGTGAACAAAACTCAAATAATAATTCTACATCTTCTCCTTTGGGAGACGGTAGTAATTCAGCCTTAAGAAACTATTATAACCGTAGCTTAATGGTTGGTGGTGTTGTGTTATTGTTAAACTTATTAAGATCGTTTTAA	MFVLRGNQNKQKMSLSSVNFMLGPQNRNCCQSPITGFINTLLLLGLLLAQQPLQTGGQSTTSNILSLLNKTEKNPTDHCVVEINNITVYKSIGSIWVSPKDACALHSCDLNKQGEPQEVIRKDNCGDFYCDIDSEVRPKEGSCCGECVRTKCRFKDQVYDVGQTWHNADDCTLNECSLLPNGQPMINTYKKSCPPLPRNCPLDLIYTETCCQYCNSSSVARNLYRNDDLNIETDDIWTEEFYTNHPCNRDCQANGEPKRCFYTFVVEWYETLSKACYECPNNITDCQRPHCITGDGITRSITVVNRMMPGPTIEVCQNDVIVVDVKNHLLGESTTIHWHGMHMKENPYMDGVPHITQCPISPHSTFRYTFKAENSGTHFWHSHTGMQRGDGVFGALIVKKPKIEEPHGHLYDFDLTEHKMIVQDWVHVPGISMFASHHHSNGDNKPLNLLINGKGRYYKAIWEKIKKEEKQEVRSNVPNEESKSTTRQPKIITSTTTTTTSERTPYTGLVYTEKSSTAYPSDEATPATTEEEDDVVFLHPLDDSTLSNMRIRQNEISRLARLAQLDQYRSSTENVKESTINNKKIEESLKSEEIPDDSIGLERTKRAIDGEIPLHFIPLQTYNVKRGFRYRFRLINAEFLNCPIKISIDNHTLTAFNSDGFDFEAVDVGSIVTYAGERFDFVVNADQPVGNYWIRLKGLMDCDERFTSAFQVAILHYDGAPNEEPKEDLGYHHEPKGIELNAMNQGPGHVDSLTIAEINALPIYDKVPGIDRDALKPVADYKFFVYYDFYRKDHPEFHPSEYYGMDANMSNTSRVFTPQLNHISLKFPSVALLPARNEVDDSMFCNETSLEQKGIDCRKEFCKCHHVLQVPLNSIVELIVIDEGFTYDANHPFHLHGNAFRVVGLERLGANVTVEMIKQLDRYNLLKRNLVRPPVKDTVTIPDGGYTIIRFEAHNPGFWLFHCHIEFHAEIGMALVLKVGDNDEMVPVPKNFPTCHDYMPNDNDDESSNSGEQNSNNNSTSSPLGDGSNSALRNYYNRSLMVGGVVLLLNLLRSF
LOC124418803	NC_060951	XP_046802245.1	uncharacterized protein LOC124418803	18	0.69	0.91	0.89	ATGGCTGCTTTACCTTTAACTTTAGATACTAAAGGTGTTAATGAAACTTTAAATCTAACAAATCCTTTAATGCCTTCACATTTAAATGATTCATCGTCAAGTATTAATGCTGCCGCAACTTCAGGCAATGACATTATGGCAACACCAGAACGTCCCTCTAATTTAATAATCGAAAAAACACCACCAGCGCCAGCAATACAACAACAACATTCCATTACTACTCCCAGTAATCTATCATCACCTGCTCTTAGTTTAGCTGGCAGTTTATCGCCATCGCCATCAACATCATTTCTACCCGAGATGCCACAATGGAAACGTGACCTCATACAAAGACGTAAACAAAATGTACAACGTACAATAAGTGCTTCATCACCATCACCAACAGCCTTGTCATCAACATCGCCAACAACATTGGCTCTGGCTGTTGGCGGTTTAAAAAACTCTATATCTTCATCATCTGTGCGTTCATTAGCCGGTAGTAATACTAATATTGACCAACTTGCATCAGGTGAGTAG	MAALPLTLDTKGVNETLNLTNPLMPSHLNDSSSSINAAATSGNDIMATPERPSNLIIEKTPPAPAIQQQHSITTPSNLSSPALSLAGSLSPSPSTSFLPEMPQWKRDLIQRRKQNVQRTISASSPSPTALSSTSPTTLALAVGGLKNSISSSSVRSLAGSNTNIDQLASGE
LOC111681637	NC_060951	XP_046802244.1	cap-specific mRNA (nucleoside-2'-O-)-methyltransferase 1	783	6.62	7.07	8.47	ATGGAAGGTGAAGATAACAGCGAAAATGAATTGTTTGAAGCTGCTCCAAAGAAAATGAAAACAGAATGGTCTAAAAGCTATTCTAACAAAGCTATGGAAATGATGAAAAAAATGGGATACGAAACTGACAAAGGTTTAGGGAAGCAAAGTCAAGGACGTCTCGAACCGATTGTTGCATTTCAACAGGATGGTCGACGCGGATTGGGTTTAAAACATGAGTCTGTTCAGCACCAAAGAGAACACTGGGATCCAAACAATGAAAAGATAACAATACCTGAAGTTGTTTCCTGGATTTCTTCGAATAAGGACTTTACACATAATATCCAACAGCTAATGTGCTGGATAAGTTTTGGCGAACGCAAAGAAACTTTAGATGATGAAACATTATTTGTTGAACCCGAAATATTGAATGCTATTTTAGAAGCAAAGACTGTGTTTGATAAACTTAATGAGAATGAATTGAGAAAAGCTAGATCTCGTAGTAATCCATTTGAGACAATTCGAAGTTCTATTTTCCAAAACAGAGCAGCAGTAAAAATGGCTAATATTGATTCAATGTTGGATTTTATGTTTACAAATCCTAAAGATAAAATGGGAAATTCTCTTGTACACGATAATGATCTTTTGTACTTTGCTGATATCTGTGCAGGTCCTGGAGGATTTTCGGAGTATATATTATACAGGAAATCATGGGAAGCAAAAGGCTTTGGGTTTACACTTCGAGGTGCAAATGATTTTAAGTTAGATAAATTTTCAGCAGGATCACCAGAATCCTTTGACCCATTCTATGGTGTACAAGGTGATGGTGATGTTTATGTGGAAGCAAATCAGGATTCATTCGCTAGCTATATATTTAAGCATTGCGAAGAAGGCGTTCATTTTGTTATGGCAGACGGAGGATTTTCAGTTGAAGGTCAAGAAAATATTCAAGAGATATTATCAAAACAGCTTTATTTATGTCAATGTCTCACCGCTCTTAAGATTTTAAGGTGCAGTGGGAGTTTTGTTTGTAAACTCTTTGATATTTTTACGCCGTTTAGCGTTGGACTGGTATATTTAATGTATCAAAGTTTCGAAGAAATAGCAATAATAAAACCAAACAGCAGCCGTCCCGCCAACTCGGAAAGATATTTAGTATGTAAATGGAAAAAATCCGGCACGGAAGTAATATGTAAATACTTGAATTTCATCAATAACCATATAAACAAAAAAAGCGACCGAGATGTTTTAGAAATTGTAGATTTAGATGTCATTATGCAAGACGAAGATTTTTTTAAATATATAAAAGAATCAAACAATTTAATAGGTAGAAATCAAATTACTGGATTGAAAAAAATATCAGCATATTGTAATAATCCACTATTAAAAGAAACTAGGCAAACTGAATTTCGAAAAAAATGCTTAGAACTTTGGAGATTGCCGGATAAATTACGACAGGCTCCTGAGAATAAATCTGTTGAAAAGTTTCTTGAAGAATTTCTAAATAATTGGTACGAAGATAAAGTATGGTTTAATTCTACTCCTGTTGAGTTAGTATCTACATCAATGCTAAACAAATGGATAGAAAGTATACATGATTGGTATTTTGTACCAATAGGGCGAGGAGAAACAAGTACGAATGCTTGTAGCTTTTTTATTTGTACAACAAGAGGGAAATTGCTCAGGTATACTGATATGAAAAAGTGGGAACCTGTGGAATATATGTTTGAATTATCTCCAAAATCATTATTTTATGGAGAACTTGTATATGAATATAATGGTGAAGGAAGAACACAAACTAGAATATGCAATTTGCACATAATAGATGCAATTATTCTAGGTGGTAAAGATGTAAGAAGAATGAGGTTAAATGAACGTTTATCAATGTGCACAAAGTTTGTAAAGAGTATAAATAAGCCATATAAAGAAGGCAGTGTGCCATTACTACGTTGTAAAAGGCTGTTTAAATTGGAAGATATTGATGAATTCTTTGGCACAATGCGTCATTACAGATTAAAGGATGGCTCTCAACGTCTAGGAATATCATTAAATGACACCGATACAAAATTCTTTGTTCCTGGTGGAATACTATTGTTTTGTGAAATATGCCATTATTTTTTCTCGATAATGTCAAAGTCGCAAAATATGCTGTACTACTTTAATAAAACTAGAAACGCCTCTTATTATAAAAATAATATGCCGGATGAAATGCAAAATATATTGTACGCTTCTTTTCGAAATAGCTTTATAAGGCGGTTACTTTGGAAATGGACAAATACATATCAAGTCGAAGAACAAAGTAATAAGGTGGATGATCATATTTTATACAGAGATGATTTTATACAATACATTGAAAAAATTTATAACTTGTTCTAA	MEGEDNSENELFEAAPKKMKTEWSKSYSNKAMEMMKKMGYETDKGLGKQSQGRLEPIVAFQQDGRRGLGLKHESVQHQREHWDPNNEKITIPEVVSWISSNKDFTHNIQQLMCWISFGERKETLDDETLFVEPEILNAILEAKTVFDKLNENELRKARSRSNPFETIRSSIFQNRAAVKMANIDSMLDFMFTNPKDKMGNSLVHDNDLLYFADICAGPGGFSEYILYRKSWEAKGFGFTLRGANDFKLDKFSAGSPESFDPFYGVQGDGDVYVEANQDSFASYIFKHCEEGVHFVMADGGFSVEGQENIQEILSKQLYLCQCLTALKILRCSGSFVCKLFDIFTPFSVGLVYLMYQSFEEIAIIKPNSSRPANSERYLVCKWKKSGTEVICKYLNFINNHINKKSDRDVLEIVDLDVIMQDEDFFKYIKESNNLIGRNQITGLKKISAYCNNPLLKETRQTEFRKKCLELWRLPDKLRQAPENKSVEKFLEEFLNNWYEDKVWFNSTPVELVSTSMLNKWIESIHDWYFVPIGRGETSTNACSFFICTTRGKLLRYTDMKKWEPVEYMFELSPKSLFYGELVYEYNGEGRTQTRICNLHIIDAIILGGKDVRRMRLNERLSMCTKFVKSINKPYKEGSVPLLRCKRLFKLEDIDEFFGTMRHYRLKDGSQRLGISLNDTDTKFFVPGGILLFCEICHYFFSIMSKSQNMLYYFNKTRNASYYKNNMPDEMQNILYASFRNSFIRRLLWKWTNTYQVEEQSNKVDDHILYRDDFIQYIEKIYNLF
LOC111688612	NC_060951	XP_046802243.1	flocculation protein FLO11 isoform X2	8.5	0.05	0.07	0.07	ATGATTTCTCGACATCGGAAATGTAGGTTTATAACTCTGACACTACTCGTCTCGCTATTCTGCTTAACACCTCACACTGCACTTAGTTTGGCACCTGCACCTGTAGATTATTTAGTGCCACCACCACTGCCACAAGCCAATGCAGCAACACATGTAAAACAAGCACGAACACAAAATATACTGCCAGCAGAAAGTAGAACAATACCAAAGTTTATAAATCCTCAGTTGCCAGTAAAACCTAACGATAAACATCCTGGTTTAATGACAAGAGTTGCCAGATGGTTTGGTTTTGCCAATCAAAATACAGCAGCGACAGATCAACAATTAGCTGCCGGAACAAATAAACAACAATTTTATTATTATCAAAAACCTCAGCAGCAACAGCAATATGGTTCGGGTGATAAGGAGCCGTGTAGTTTATGCAATAAATATCCATGGGTACCCATGATGGCAAATAGTATTCATTATCCGATCACGGGCAACCAATGGGATGCTGCTAAACAAAGTCAACAGCAGCAACATCATGGCAATTATAACCCTCCACAAAATCTGTATAATGGTCAACAGCCTCAGAATTTACAGAACACATATGGTGCAATAGCTGGTCAGAATCCATCTTATATACAACATGCTGCCTCGAGTGTCAAACAAAGAGCTGTTAAATTTAATTTTCCTCTTCCCTATGTACCTCAAAATAACAATAAAGTCCCAGATTCTCCCAACAATATACAATATTCTTCCGGACCTTTCCTTCCAATACCTATACCTCCCCTTTTAAGTAATTCCGCTTTACCACCTTTATATGTTGCTCAAAATTTCCTACCTGAAGTTACTCCCGCTCCCAATACTATACAGCAATTACCCTCCACAGAACCGGCTCATTTTGCCGAAAATATAGCAGAACATTCAGAAATCCATATAGACACTGCAATACCCACTCAAATACCACCCACTATTCCGAATAAAGATGCCAGTTTTGAGATAGTTAAAAGTCATCAATTGGTGGATTATATATCCTCAGTGGAGTACCCTGCTAACTATGTTCCTTCTCATGCATATGACGTCAGTACCCAGGCAACACCACTGCCTTTAAATAACCAGCAAACGGATAAGAAAATAAATACTGGACTTTATCAACATTCTACTTTTAGTCCAAATTTAGATCAACATGTGCCAGCCTCTCAGATTTTAACAGATCCCAGTAGCTTTATACAAGGTCAACAACAGCAGTCTAACCAACAATCTGAACAAACCACTTTCATTAATCAGCAGCCTCAATATTTGGAACAAGTACAACATTATGAATATGACAATTTTGTGGCCGCCTCACATCAAAATTCCTCGGTTGTTCACCAGCAACAACAGCAGCATGAACAACAACAGCAACATAATACACATTTAGATGCTTGGACCTTGGAATCGAATGATTATATTTTCTCAACCTCATCCCCAGAAGCATTTTCTACCACTGAAGAAACTTCTACTTTTACTAGCGAATGGGAAAGCACTACAGAGCAACAAACACAAGATAATGAAGTAGAGTTCATAGCTTCTGTACAAACAAATGCCCAACAATCAACGAAATTGTGGCCCCAAAAACCTAAACAAAGAGAAACTCCCAAACGTTTATTGGACTCTCCCATACAACATAATAATGGAAATTTGGGAGCGCCCAGGCCTTTTACCAGAGATCCTTCTGATTTGACATTTAGACTGGGTCCCACTAATCATAAGTTGCCAGAGTCTAGTAAAACTACCACTTTCCAACAGTACTGGAAACCCCAAACTCCAGTAACAGAAGCTCCTATTTCAACCTCCACTTTTAGCTCTATAGATGCTAGTGGTCAGTATGCCGGCATGGCACCACCCTCACTACCCTCCACATATAATAGTGATCAAATATTATTGCCACATTTAACCACTAAAAATAGACCTAGACCATTTGAAACTACCAAGGTTAATATGGTAACTAAAACACCCTCCACGGCTGCTTACTCTACCTGGAGCCAAGCTCAAAATATAGAGCTACACACACCTCAGGAATCAATGTTAGTAAACTCTCATGTAAAACCAGCCTTTACCACAACTACAACTACTGTTAAGCCTCGTACCACTAAATATTTAACCAAAATTTTGGCTTCCAATCTTAGAGAACTTTTGCAGCGCGAACATGAACCCACCAATACCAAATTGAAAGTGGGACCAAATGCTTTAGATATCGATATTAATAAACTACAAAAGAATATAGACGATTGGACAGAACAAGAATATACCTCTTTGTCACATAAACCCAGTACACCCACCATACGAGGACGTTCTAAACATATACCCTCAGAATATTTACCCACCACCATGGCAGCAGTAAAGGCAGGCCGGCAATCTAAGACCACAAAAGGCTTTACAGACAATTCGGAATTACCTAGTTCCATCAATAATTTAGAACCTTTATACGAAAGAGAAAGCACAAAACGTTTCCAATACACCCAAATAACCGATAATCATTTAAGAGATTTCTATAACAATTTTGAGTCATTAAAATCGAGAACAACACCAGCTGCCACCACTAGCACAACTATGGCTCCTCCTACTACTACTACAACTGTAGCTACAACGACGACGTCAACTACTTCTACTACTACAACAGAGAAACCTTTTTATTTAAGACCTATACAAATGTTAGAACCAGAAGAACTTTGGAAAAAGGCCAAAGTTTCGATATCACCTAAAACACAGGAAAAAGTCTATGTGGTAACACCTCAGCCTAGATTTTTCCCTCAACGTTTTTATTCGCCAACAGTGGCGCCAACTACTACAACCACAACTACAGAAAGATCGTTTATAAGTTTAGGCAGTGGTTTTAAATCACCAAGATTTTTAGTGAGGCCAACACCAGGAAATGATACCCAATCGAAAGAAAATTCCAAGGAAAATCTAAGTAATTCATATTTTACGCCTGAGTGGTTTGGTTTAAAGGGCCTGTCAGCGTATGTACCATCACAACCGGTGGAAATTATAGATGGAAATTCTAAAGTCTTAAACATTGTAACACCGCCTAGTAATTTGGAAACTACTACGCGCCATAGTATAATGGATCTAACCAAAGATCGTCATGCGTCCGCCAACAAGAGAAAATCAACAATGGCTCCATCGCCTAGATAA	MISRHRKCRFITLTLLVSLFCLTPHTALSLAPAPVDYLVPPPLPQANAATHVKQARTQNILPAESRTIPKFINPQLPVKPNDKHPGLMTRVARWFGFANQNTAATDQQLAAGTNKQQFYYYQKPQQQQQYGSGDKEPCSLCNKYPWVPMMANSIHYPITGNQWDAAKQSQQQQHHGNYNPPQNLYNGQQPQNLQNTYGAIAGQNPSYIQHAASSVKQRAVKFNFPLPYVPQNNNKVPDSPNNIQYSSGPFLPIPIPPLLSNSALPPLYVAQNFLPEVTPAPNTIQQLPSTEPAHFAENIAEHSEIHIDTAIPTQIPPTIPNKDASFEIVKSHQLVDYISSVEYPANYVPSHAYDVSTQATPLPLNNQQTDKKINTGLYQHSTFSPNLDQHVPASQILTDPSSFIQGQQQQSNQQSEQTTFINQQPQYLEQVQHYEYDNFVAASHQNSSVVHQQQQQHEQQQQHNTHLDAWTLESNDYIFSTSSPEAFSTTEETSTFTSEWESTTEQQTQDNEVEFIASVQTNAQQSTKLWPQKPKQRETPKRLLDSPIQHNNGNLGAPRPFTRDPSDLTFRLGPTNHKLPESSKTTTFQQYWKPQTPVTEAPISTSTFSSIDASGQYAGMAPPSLPSTYNSDQILLPHLTTKNRPRPFETTKVNMVTKTPSTAAYSTWSQAQNIELHTPQESMLVNSHVKPAFTTTTTTVKPRTTKYLTKILASNLRELLQREHEPTNTKLKVGPNALDIDINKLQKNIDDWTEQEYTSLSHKPSTPTIRGRSKHIPSEYLPTTMAAVKAGRQSKTTKGFTDNSELPSSINNLEPLYERESTKRFQYTQITDNHLRDFYNNFESLKSRTTPAATTSTTMAPPTTTTTVATTTTSTTSTTTTEKPFYLRPIQMLEPEELWKKAKVSISPKTQEKVYVVTPQPRFFPQRFYSPTVAPTTTTTTTERSFISLGSGFKSPRFLVRPTPGNDTQSKENSKENLSNSYFTPEWFGLKGLSAYVPSQPVEIIDGNSKVLNIVTPPSNLETTTRHSIMDLTKDRHASANKRKSTMAPSPR
LOC111688612	NC_060951	XP_046802242.1	flocculation protein FLO11 isoform X1	9.5	0.06	0.08	0.08	ATGATTTCTCGACATCGGAAATGTAGGTTTATAACTCTGACACTACTCGTCTCGCTATTCTGCTTAACACCTCACACTGCACTTAGTTTGGCACCTGCACCTGTAGATTATTTAGTGCCACCACCACTGCCACAAGCCAATGCAGCAACACATGTAAAACAAGCACGAACACAAAATATACTGCCAGCAGAAAGTAGAACAATACCAAAGTTTATAAATCCTCAGTTGCCAGTAAAACCTAACGATAAACATCCTGGTTTAATGACAAGAGTTGCCAGATGGTTTGGTTTTGCCAATCAAAATACAGCAGCGACAGATCAACAATTAGCTGCCGGAACAAATAAACAACAATTTTATTATTATCAAAAACCTCAGCAGCAACAGCAATATGGTTCGGGTGATAAGGAGCCGTGTAGTTTATGCAATAAATATCCATGGGTACCCATGATGGCAAATAGTATTCATTATCCGATCACGGGCAACCAATGGGATGCTGCTAAACAAAGTCAACAGCAGCAACATCATGGCAATTATAACCCTCCACAAAATCTGTATAATGGTCAACAGCCTCAGAATTTACAGAACACATATGGTGCAATAGCTGGTCAGAATCCATCTTATATACAACATGCTGCCTCGAGTGTCAAACAAAGAGCTGTTAAATTTAATTTTCCTCTTCCCTATGTACCTCAAAATAACAATAAAGTCCCAGATTCTCCCAACAATATACAATATTCTTCCGGACCTTTCCTTCCAATACCTATACCTCCCCTTTTAAGTAATTCCGCTTTACCACCTTTATATGTTGCTCAAAATTTCCTACCTGAAGTTACTCCCGCTCCCAATACTATACAGCAATTACCCTCCACAGAACCGGCTCATTTTGCCGAAAATATAGCAGAACATTCAGAAATCCATATAGACACTGCAATACCCACTCAAATACCACCCACTATTCCGAATAAAGATGCCAGTTTTGAGATAGTTAAAAGTCATCAATTGGTGGATTATATATCCTCAGTGGAGTACCCTGCTAACTATGTTCCTTCTCATGCATATGACGTCAGTACCCAGGCAACACCACTGCCTTTAAATAACCAGCAAACGGATAAGAAAATAAATACTGGACTTTATCAACATTCTACTTTTAGTCCAAATTTAGATCAACATGTGCCAGCCTCTCAGATTTTAACAGATCCCAGTAGCTTTATACAAGGTCAACAACAGCAGTCTAACCAACAATCTGAACAAACCACTTTCATTAATCAGCAGCCTCAATATTTGGAACAAGTACAACATTATGAATATGACAATTTTGTGGCCGCCTCACATCAAAATTCCTCGGTTGTTCACCAGCAACAACAGCAGCATGAACAACAACAGCAACATAATACACATTTAGATGCTTGGACCTTGGAATCGAATGATTATATTTTCTCAACCTCATCCCCAGAAGCATTTTCTACCACTGAAGAAACTTCTACTTTTACTAGCGAATGGGAAAGCACTACAGAGCAACAAACACAAGATAATGAAGTAGAGTTCATAGCTTCTGTACAAACAAATGCCCAACAATCAACGAAATTGTGGCCCCAAAAACCTAAACAAAGAGAAACTCCCAAACGTTTATTGGACTCTCCCATACAACATAATAATGGAAATTTGGGAGCGCCCAGGCCTTTTACCAGAGATCCTTCTGATTTGACATTTAGACTGGGTCCCACTAATCATAAGTTGCCAGAGTCTAGTAAAACTACCACTTTCCAACAGTACTGGAAACCCCAAACTCCAGTAACAGAAGCTCCTATTTCAACCTCCACTTTTAGCTCTATAGATGCTAGTGGTCAGTATGCCGGCATGGCACCACCCTCACTACCCTCCACATATAATAGTGATCAAATATTATTGCCACATTTAACCACTAAAAATAGACCTAGACCATTTGAAACTACCAAGGTTAATATGGTAACTAAAACACCCTCCACGGCTGCTTACTCTACCTGGAGCCAAGCTCAAAATATAGAGCTACACACACCTCAGGAATCAATGTTAGTAAACTCTCATGTAAAACCAGCCTTTACCACAACTACAACTACTGTTAAGCCTCGTACCACTAAATATTTAACCAAAATTTTGGCTTCCAATCTTAGAGAACTTTTGCAGCGCGAACATGAACCCACCAATACCAAATTGAAAGTGGGACCAAATGCTTTAGATATCGATATTAATAAACTACAAAAGAATATAGACGATTGGACAGAACAAGAATATACCTCTTTGTCACATAAACCCAGTACACCCACCATACGAGGACGTTCTAAACATATACCCTCAGAATATTTACCCACCACCATGGCAGCAGTAAAGGCAGGCCGGCAATCTAAGACCACAAAAGGCTTTACAGACAATTCGGAATTACCTAGTTCCATCAATAATTTAGAACCTTTATACGAAAGAGAAAGCACAAAACGTTTCCAATACACCCAAATAACCGATAATCATTTAAGAGATTTCTATAACAATTTTGAGTCATTAAAATCGAGAACAACACCAGCTGCCACCACTAGCACAACTATGGCTCCTCCTACTACTACTACAACTGTAGCTACAACGACGACGTCAACTACTTCTACTACTACAACAGAGAAACCTTTTTATTTAAGACCTATACAAATGTTAGAACCAGAAGAACTTTGGAAAAAGGCCAAAGTTTCGATATCACCTAAAACACAGGAAAAAGTCTATGTGGTAACACCTCAGCCTAGATTTTTCCCTCAACGTTTTTATTCGCCAACAGTGGCGCCAACTACTACAACCACAACTACAGAAAGATCGTTTATAAGTTTAGGCAGTGGTTTTAAATCACCAAGATTTTTAGTGAGGCCAACACCAGGAAATGCTCATAAACTTTCAAAAATTTCAGATACCCAATCGAAAGAAAATTCCAAGGAAAATCTAAGTAATTCATATTTTACGCCTGAGTGGTTTGGTTTAAAGGGCCTGTCAGCGTATGTACCATCACAACCGGTGGAAATTATAGATGGAAATTCTAAAGTCTTAAACATTGTAACACCGCCTAGTAATTTGGAAACTACTACGCGCCATAGTATAATGGATCTAACCAAAGATCGTCATGCGTCCGCCAACAAGAGAAAATCAACAATGGCTCCATCGCCTAGATAA	MISRHRKCRFITLTLLVSLFCLTPHTALSLAPAPVDYLVPPPLPQANAATHVKQARTQNILPAESRTIPKFINPQLPVKPNDKHPGLMTRVARWFGFANQNTAATDQQLAAGTNKQQFYYYQKPQQQQQYGSGDKEPCSLCNKYPWVPMMANSIHYPITGNQWDAAKQSQQQQHHGNYNPPQNLYNGQQPQNLQNTYGAIAGQNPSYIQHAASSVKQRAVKFNFPLPYVPQNNNKVPDSPNNIQYSSGPFLPIPIPPLLSNSALPPLYVAQNFLPEVTPAPNTIQQLPSTEPAHFAENIAEHSEIHIDTAIPTQIPPTIPNKDASFEIVKSHQLVDYISSVEYPANYVPSHAYDVSTQATPLPLNNQQTDKKINTGLYQHSTFSPNLDQHVPASQILTDPSSFIQGQQQQSNQQSEQTTFINQQPQYLEQVQHYEYDNFVAASHQNSSVVHQQQQQHEQQQQHNTHLDAWTLESNDYIFSTSSPEAFSTTEETSTFTSEWESTTEQQTQDNEVEFIASVQTNAQQSTKLWPQKPKQRETPKRLLDSPIQHNNGNLGAPRPFTRDPSDLTFRLGPTNHKLPESSKTTTFQQYWKPQTPVTEAPISTSTFSSIDASGQYAGMAPPSLPSTYNSDQILLPHLTTKNRPRPFETTKVNMVTKTPSTAAYSTWSQAQNIELHTPQESMLVNSHVKPAFTTTTTTVKPRTTKYLTKILASNLRELLQREHEPTNTKLKVGPNALDIDINKLQKNIDDWTEQEYTSLSHKPSTPTIRGRSKHIPSEYLPTTMAAVKAGRQSKTTKGFTDNSELPSSINNLEPLYERESTKRFQYTQITDNHLRDFYNNFESLKSRTTPAATTSTTMAPPTTTTTVATTTTSTTSTTTTEKPFYLRPIQMLEPEELWKKAKVSISPKTQEKVYVVTPQPRFFPQRFYSPTVAPTTTTTTTERSFISLGSGFKSPRFLVRPTPGNAHKLSKISDTQSKENSKENLSNSYFTPEWFGLKGLSAYVPSQPVEIIDGNSKVLNIVTPPSNLETTTRHSIMDLTKDRHASANKRKSTMAPSPR
LOC111689881	NC_060951	XP_046802241.1	protein mab-21	91	1.65	2.21	2.11	ATGTTAGTGCCGTCGGATATGATAGCGGCACAATCCAAAATGGTCTATCAAATGAATAAATACTGTGCCGATCGTGTTCAGACACGCAAAGCCCAGATACACAAACAGATACTCGAGGTGTGTCGCATAGTTCAAGATGTTCTCAAAGAAGTTGAGGTCCAGGAACCTCGTTTCATATCCTCCCTTAACGATTATAATGGTCGCTTTGAGGGTTTGGAAGTTATATCACCCACAGAATTTGAAATCATCATATATTTGAATCAAATGGGTGTTTTAAATTTTGTCGATGATGGCACCCTGCCCGGCTGTGCGGTACTCAAACTAAGCGATGGTCGCAAACGTTCCATGTCTCTATGGGTAGAATTTATAACAGCTTCCGGTTACTTGTCAGCCCGTAAGATACGTTCACGTTTTCAAACGTTAGTTGCCCAAGCTTGTGATAAATGTGCTTATCGAGATATAGTGAAAATGATTGCCGACACTACCGAGGTGAAGTTACGTATACGCGAAAGGATTATTGTACAAATTACGCCTGCCTTTAAGTGTGCCGGCCTGTGGCCACGTTCGGCCTCACATTGGCCCATACCGGGTATACCATGGCCACATCCTAATATTGTTGCAGAGGTTAAGACTGAAGGTTTCGATATGTTATCGAAGGAATGTATAGCGTTGCAGGGTAAAAATTCTGCTATGGAAGGTGATGCCTGGGTGTTGAGCTTTACAGATGCTGAAAATCGTTTGTTACAAGGTGCCAGTCGCCGTAGATGTTTAAGTATTTTAAAAACCCTGCGTGATCGTCATTTAGACCTGCCTGGTAATCCCGTCACTTCTTACCACTTGAAAACCTTATTGCTCTACGAATGTGAAAAACATCCCCGGGAAATGGAATGGGAAGAGAATTGTATTGCCGATCGTATTAATGGTATATTCTTGCAATTAATTTCTTGTCTACAGTGCCGTCGGTGTCCACATTATTTTTTGCCAAATATGGATTTATTTAAAGGCAAATCACCGGGTGCTTTAGAAAATGCCGCCAAACAAGTTTGGCGTCTAACACGTATTATGTTAACAAATGCACGATGTTTAGAGGAATTGTAA	MLVPSDMIAAQSKMVYQMNKYCADRVQTRKAQIHKQILEVCRIVQDVLKEVEVQEPRFISSLNDYNGRFEGLEVISPTEFEIIIYLNQMGVLNFVDDGTLPGCAVLKLSDGRKRSMSLWVEFITASGYLSARKIRSRFQTLVAQACDKCAYRDIVKMIADTTEVKLRIRERIIVQITPAFKCAGLWPRSASHWPIPGIPWPHPNIVAEVKTEGFDMLSKECIALQGKNSAMEGDAWVLSFTDAENRLLQGASRRRCLSILKTLRDRHLDLPGNPVTSYHLKTLLLYECEKHPREMEWEENCIADRINGIFLQLISCLQCRRCPHYFLPNMDLFKGKSPGALENAAKQVWRLTRIMLTNARCLEEL
LOC111675034	NC_060951	XP_046802240.1	histone deacetylase 4	1586	9.32	12.39	11.92	ATGTTGCTTCATACATTTCAAGAAAAATCAAAACAATTGGAATTACAACATAAATTACAATTGGAACATAAATTTCATTATGCAGTCCACACACATGGCGCTTATCAGGAATTACAAGAACAAAGAATCATTTCAGCTGCTGCTGAAGATCAACAGCAAAGAGAAAGACGAGAAAGGGAAGCCATAGTCAAACGTAAAGAGAACAGTGCAAATGCTAGTCCAGAAGTGAAACAAATATTAAATTGTTTTATATTAAATCGTAAACAAGCCGCCTCCTCCCCAAATGGCATGCAAACAACATCACCATATCGCAATAGTGTTGTTAAAAGTTCATCTGGTGAATCCCTACCCACTGGAGCAGTTTCTAGTTCTCATCCATATAAAATACCACAACCACCTCCATCATCTCTACTCAAATATGAATCAGATTTTCCTCTGCGAAAAACTGCATCCGAACCAAATTTACTAAAGATGCGCTTAAAACTAAGTGTCATAGAACGTAAAGCTCGAAATAGTGGACCAGCTGGTATAAGAAGACATGAACGCCTGTTACAAGCGGCCCAAAGAAGACAACAAAAACAAAATTCTACTTTAACAAATTGCAGTAGTACACCTGATTCTGGTCCAAATTCTCCACCATCATCTAGTCTAACGGCTGCTGGTACAGGTGTAGTTGGTCCAAATCGTGGCTCACCTACGAATGCACCTATACAAGAAGAAAATGAAGATGGCAGTCAGTATCAGCCGGGCCAACGTAGCAGCATCAATGACTTATCATTATTTAGTTCACCATCCATGCCAAATATATCATTAGGCCGTCCTCATTTACAGAATGCTCATAATTCCGCCGCAGCTAATTATGCCATGTTAGCGGCATTGCGACAACATGTTGCTTGTGGAGGTGGCGCTGGCATGCCACCTGTAGCCGGTACAACTGGTCCGCCGACGTATTATAATCCTTTAGCGGTACCATTTGGCAGACAAGTTGTTCCTCCACCTAGTTCTATGATACCACCAACGGCTAATTCAGCTGTGGCGGGAGCAGCACCTCCGCAGTCTCCAGTTATACGATCTGCTTCGGCTACATCAACATCTTCATCACAGGCTTCTCTGGTGGGTGAGGTGGCACCACCGCTAGCTCATGCAGCTTCGACTGGTACCTCAGCTTTAATGCATGTAGCTTCTACGGGCGGTATACATGCTGTAGCACATTCTCCACAATCGTCCTCCACCATGTATGGACAACCAATTACAGATGCTCAGGTTGCCCAAGCTCATCTTAATAAACAGGGTCACCGGCCATTGGGTAGAACACAGTCAGCTCCTTTACCCCTAGGTCATCCTATGCTAACTGGCAGTGGTCAGTTAAATATTACACCAACTCATTATGAGAATAGTGATGCCGAACGACAAGCTTACGAACAACATATATTATTAACCCAAAAAATACGACAAACTGTACTCACACGCAGTGGAGCTGTGCGAGATACTCAACTGAAAGAAGAGGATGATGCCGCCGAAGTAATGGATCTCACCGACAAAAAGAAGCCTCCAAAAACAGTGTTAACTAGTACAGTTATCACGAGTACCTCACAAAATCTCCCCAATACAGCAACTGTGGCGGCGCCCATTCCTTACGCCACTGGTCCACCACCGGTATGCGTACCAAATAAACCGAATAAATTAATGCGCAGCAAAGAGTACCTTCAACAACAGCGTGAACTCCTCTATATGCAATCTCTGCAAATAGATGATGCTGTTGCTAGAGGATTAATACGACCTTTATCAAGAACTTTATCATCACCCTTGGTTCATTTGGGTCCTCATGGTCTAAGTCAAATTCCTGATACTGGTCAATCAACACATATTCCTCATGCCGGCCCCATTGTTACATCGTCATCAGCAGATCATATACCACCAGTAAATTTAGCCATACACGGACATGGACGACAACATCTAATGGATTTGTCCACGCGTCATGCTCAGTTAACCACCGAACAATTACAACAGCAACAACAACAGCAGCAGCAGACAACACCTCCAATATCTAGCAATAGTTTGTCACCGTCGCATAAAATTACCACAGGTTTAACTTACGACAATTTAATGTTGAAACATGTTTGCATATGTGGCAACAACGGTCTTCATCCTGAACACAGTGGGCGCTTACAAAGTGTATGGGCTCGTTTAAATGAAACAGACTTAGCTAAGCGTTGTCATCGCTTAAGATCTCCAAAAGCAACTCTCGAAGAAATACAATCGGTGCATACGGAAGCTCATGCTATGCTATTCGGCTCAAGTCAATGTCAGTTGGCTGCTAACCGACAGAAATTGGAAGCCGCTGCACCCTCGGCAAGCTTCGTACGACTTTCGTGCGGTGGTGTGGGTGTAGACTTGGACACCACTTGGAATGAACATCATACGGCATTAGCAGCAAGAATGGCTGCTGGTTGTGTCATCGATTTGGCTATGAAAACTGCCAAAGGTGATTTAAAGAATGGTTTTGCAGTGGTACGGCCGCCCGGTCATCATGCCGAAGCCAACTTGGCCATGGGCTTTTGTTTCTTTAATTCCATAGCGATAGCAGCTAAACTATTAAGGCAGCGTTTACCTGAAATTAAGAGGATCCTTATTGTCGATTGGGATGTCCACCATGGCAATGGCACACAGCAAGCTTTTTACAGTAATTCAGATATTTTATATTTATCCATACATCGTCATGATGACGGCAATTTCTTCCCCGGCACTGGTGGACCCACAGAGTGTGGCTCCGGTTCTGGTTTAGGCTACAATGTTAACATTTCCTGGTCTGGTGCGTTGAATCCACCATTGGGTGATGCCGAATATATTGCTGCATTCCGTACTATTGTGATGCCAATTGCTCGTTATTTTAATCCTGATATTGTTTTAGTTTCGGCCGGTTTCGATGCTGCATCAGGTCATCCTGCTCCTTTAGGTGGATATCTTGTATCGCCAGCTTGTTTTGGTTATATGACACGCGAATTAATGCATCTGGCCAATGGTAAAGTTGTTTTGGCTCTTGAAGGTGGCTACGATCTACCGGCTATATGTGATTCCGCTCAAGAATGTGTTAGAGCTTTACTGGGCGATCCTTTATCACCGATAGCTGAAAGTGAACTTAATCGTCCTCCCTGTCAAAATGCAATTGATACCTTGCAAAAAACTATAGCTATACAGTCTCAACATTGGCCTTGTGTTAAACGTTTAGATCATACTGTGGGTATGTCTGCGTTGGAAGCTTTAAAAATTGAACATGACGAGTCGGATACTGTAACAGCTATGGCAGGACTATCAATGCAGTCGATGAACAAAACTCTTTCTTGTGATGATTCCGAGGAACCGATGGACCAAGATGAAACTAAATAG	MLLHTFQEKSKQLELQHKLQLEHKFHYAVHTHGAYQELQEQRIISAAAEDQQQRERREREAIVKRKENSANASPEVKQILNCFILNRKQAASSPNGMQTTSPYRNSVVKSSSGESLPTGAVSSSHPYKIPQPPPSSLLKYESDFPLRKTASEPNLLKMRLKLSVIERKARNSGPAGIRRHERLLQAAQRRQQKQNSTLTNCSSTPDSGPNSPPSSSLTAAGTGVVGPNRGSPTNAPIQEENEDGSQYQPGQRSSINDLSLFSSPSMPNISLGRPHLQNAHNSAAANYAMLAALRQHVACGGGAGMPPVAGTTGPPTYYNPLAVPFGRQVVPPPSSMIPPTANSAVAGAAPPQSPVIRSASATSTSSSQASLVGEVAPPLAHAASTGTSALMHVASTGGIHAVAHSPQSSSTMYGQPITDAQVAQAHLNKQGHRPLGRTQSAPLPLGHPMLTGSGQLNITPTHYENSDAERQAYEQHILLTQKIRQTVLTRSGAVRDTQLKEEDDAAEVMDLTDKKKPPKTVLTSTVITSTSQNLPNTATVAAPIPYATGPPPVCVPNKPNKLMRSKEYLQQQRELLYMQSLQIDDAVARGLIRPLSRTLSSPLVHLGPHGLSQIPDTGQSTHIPHAGPIVTSSSADHIPPVNLAIHGHGRQHLMDLSTRHAQLTTEQLQQQQQQQQQTTPPISSNSLSPSHKITTGLTYDNLMLKHVCICGNNGLHPEHSGRLQSVWARLNETDLAKRCHRLRSPKATLEEIQSVHTEAHAMLFGSSQCQLAANRQKLEAAAPSASFVRLSCGGVGVDLDTTWNEHHTALAARMAAGCVIDLAMKTAKGDLKNGFAVVRPPGHHAEANLAMGFCFFNSIAIAAKLLRQRLPEIKRILIVDWDVHHGNGTQQAFYSNSDILYLSIHRHDDGNFFPGTGGPTECGSGSGLGYNVNISWSGALNPPLGDAEYIAAFRTIVMPIARYFNPDIVLVSAGFDAASGHPAPLGGYLVSPACFGYMTRELMHLANGKVVLALEGGYDLPAICDSAQECVRALLGDPLSPIAESELNRPPCQNAIDTLQKTIAIQSQHWPCVKRLDHTVGMSALEALKIEHDESDTVTAMAGLSMQSMNKTLSCDDSEEPMDQDETK
LOC111682680	NC_060951	XP_046802239.1	putative GPI-anchor transamidase	1279	23.77	34.01	30.41	ATGCGAAATTTGCTAATAATTAGCTTTTTATTTTCAATAAGCTGTTCTATAAGTTTAGCACAAGATAATTCTCAACAACTCCCCGCTGAATATGTGGAATCAGTGCAACGCTCTACCCATACCAACAATTGGGCGGTCCTAGTAGATGCCTCACGTTTTTGGTTCAATTATCGTCATGTAGCCAATGTTTTGTCCATTTACCGATCTGTTAAACGTTTAGGCATACCCGATTCTCAAATCATTCTTATGATAGCCGATGATATGGCCTGTAATCCTCGCAATCCCCGTCCTGGTCAAGTATACAATAATGCCAATCAACATATTAATGTTTATGGCGATGATGTAGAGGTCGATTATCGTGGCTATGAGGTAACTGTGGAAAATTTCGTACGTCTTTTGACGGGACGTACACAAAATGGTACGGCCCGTTCTAAGAAGCTCTTGACAGATGCTGGCAGTAATGTTCTGATTTATTTAACTGGTCATGGTGGTGATGGTTTCTTGAAATTTCAAGATTCTGAAGAAATTACTAGTCAAGAGTTGGCCGATGCTGTAGAACAGATGTGGGAAAAGAAACGTTATAACGAATTATTTTTAATGGTTGATACTTGCCAAGCGGCTTCTTTGTATGAAAAGTTTACTTCTCCAAATATTTTGGCGGTGGCTAGTAGTTTGGTAGGAGAGGACTCTTTGTCGCATCATGTTGATTCCTCTATTGGTGTCTACATGATAGATCGTTATACCTATTATGCTTTAGAGTTTTTGGAAAAAGTGCAACCCAACAGTGATAAAACTATGGGAGAATTTTTAACGGTGTGTCCTAAACGTTTATGCATATCGACGGTGGGAGTGCGTAAAGATTTATATAAAAGAGATCCCTATAAGGTGCCAATTACAGATTTCTTTGGCTCTATAAGGCCGACAGAAATTACTAAGGATAGAGTTAATATAACGCTGGCAGAGGAAGAAGACTTTATTGAAGCTGCTTTGGAAGCTGAGGTAACAAATGCCAAAAAAGATTCATTTTATATACAATTTGAAGCACAATTTCCTAAAGAAATTTTTAAGTAA	MRNLLIISFLFSISCSISLAQDNSQQLPAEYVESVQRSTHTNNWAVLVDASRFWFNYRHVANVLSIYRSVKRLGIPDSQIILMIADDMACNPRNPRPGQVYNNANQHINVYGDDVEVDYRGYEVTVENFVRLLTGRTQNGTARSKKLLTDAGSNVLIYLTGHGGDGFLKFQDSEEITSQELADAVEQMWEKKRYNELFLMVDTCQAASLYEKFTSPNILAVASSLVGEDSLSHHVDSSIGVYMIDRYTYYALEFLEKVQPNSDKTMGEFLTVCPKRLCISTVGVRKDLYKRDPYKVPITDFFGSIRPTEITKDRVNITLAEEEDFIEAALEAEVTNAKKDSFYIQFEAQFPKEIFK
LOC111685732	NC_060951	XP_046802238.1	Werner syndrome ATP-dependent helicase homolog	473	3.67	4.14	4.7	ATGTTGTACGAAACAGATTCGGACGAGGAGAATTTGGCTGTTATTAATTTGGAAGAAATACAAGCGTCATCGTCATCAAGTTTGAATAAAAATTGTAATAATGTTAAAAGTTCCGAAGCTGAAATACCACAAATGATTGATGTCCCACAAAAGTATTTGAAATGCTTAGAAGAAGAGTTTGGGCATTCATCTTTTCGTCCTATTCAGTGGATAATAATACGGAGTATACTAGAAGATGAACGTGATAATTGTGCAGTAATGGCAACAGGTTATGGTAAATCATTAACATATCAATTTCCACCTATATTTTTAAAGAAAGTTGCCGTAGTAGTAACACCGCTCATATCCCTAATGGAAGATCAAGTAGCTGCATTGAATTTAACTCGAGAAAGAGCGTGTTTGTTGGGTTCAGCACAAAAAAAACGTAATATGGAACAACGTATAATGAATTTGGAATATAATCTAGTTTATGCAACTCCAGAATATATTACAGCAGACTGTGGGATAAAACTGCTTCGAGACCTTGGAAACAATTTAATTTTATTGGCAATAGATGAGGCCCATTGTATCTCACAGTGGGGTCATGATTTTCGTTTTGCTTATCGAAAACTAAGTATAATTAGACGCACCATACCGAAATGCCCAATTTTAGCTTTAACTGCAACGGCCACTTTAGAGGTTCGCAATGATATTTGCCATCAGTTATGCTTAAAGAATCCTCAGCTAATTAATTCAGGATTTGATCGTATAAATTTGGAATTAATAGTGCGACAAAGATCATCAACTAAAGGCGGCCTTGGAGTTTGGCTTGATTTAGGTACACACATTCAATGGGCACTTAATGCTCAAGGATCCGTTATAGTATATTGCAATACTTGCAGTTATGCTGAAAGTGTTGCTAGTGAAATTCAAAAACACGTTCCTTGTCATTATTATCATGGAAAATTGTCAATGAAACAAAAACAGTCTTATCACCACGAATTTACGAGAGATATTGTGCGTGTTATTGTAGCAACAATGGCTTTTGGAATGGGCATTGACAAACCGGATGTACGACTTGTTATTCACTATGGAGCTCCCAATGATATAGAACGCTACTATCAAGAGGTGGGTCGCGCTGGGCGTGATGGATTGCATTCAAAGTGCATTCTTTTTTATAACTCAACTGATTGGACCACACATCAACGAATACGGCAAGAATCCAATGCAAATACAAAACATTCAATGCATTTGGAAAATTTAGCTATGAAAATGGCAACATATACTCGTATATCAACATGTCGCCGTAAATTTATCCTGGAATATTTTGATGATGACGCAGCTAAAGAACTACAGGCTCGTAAGGATTGTTGCGACAACTGTTTTCTTATATCCAATAATGTTGATTACCGCGATATTTATGAGGGATTGGATAATGAAGGCAATTTAAATATTACGGAAGATGCTCTTATATTTCTGACTCTCCTTAGAGATTTGAAAGGTCGTTTTGGTTTGGGTAAAATTATTATGATACTTCGAGGTTCAAAGAGACAAGAATTGCCAAGACAATATTACTCACATAGTTTATTTGGAAAAGGTTCGAAAAAAACAGAAGCTTGGTATAAAATTTTATCAGAAAATTTACAAGATCTCGGTTTTGTACATACCATAACAAAGCAAGGTGCATTTGGTGCATTTACATTATTAGATATAACCAAAACTGGCGATAAGTGGTTAGATGCAGTGCCTCATAAACGAGAACCTATCAAAATAAAACCATATTCCGATATACTGAAATTTTTAAAGCCAAAACAAGCACAAATCGTATCTACGATTCAACATAACAATTCTGTTAAAAATACAACTGTAAATTCTGAGTTTGATGATAAACTAATGAGTTCTTTAATAAAGTTGCGGGGAGAGTTAGCTCATGATTTAGATGTTATGCCGTATATGATTGCATCTAACAGGGCTTTAAATCAAATAATTGAATGTAAACCAAAAAGCATTCAAGAATTGAGAGATTGTAAGCTTGATGGTTTTTATGAAGCAAAATACTTACGTTTTGGAAATGAATTTCTCAACTGTGTTCAAAAAACAATGAACTTAAAATCCGGAAGCCAGCTGGAACTGTCCAAGCCAACAGAAACTGGAAATATATTATCCAACGATGATCAACTTTGGGAAAATGAATCCATTGATGCAGATTTATCACAAGTTGGTGATGAGATAGAAAAACAATTGCAATCATCGGGAAGTAAAGATCTAGAGGATCCAAATTCGGAATCAGAATTAGATTTACTATTAGCAGATTTGGAGAACGTGCAAAAAGAAATAAAAAACGAAGAGTCGAATTGTGAATCTGTATCTACAATTACTCATCCGTCCGCTATAAGCACTACATTATTAACATTAAAAAGAAAGCAGCCCATCTATCAGTATGACGATAGCTCCGATGAAGATGATGGTAATAAAGAAATATTAAATGTAAAAACACAAGATACAGTTAGACCAGAAACATCAAACAACTGCAATCCTATTTCAAAAAGTCGAGTTTTACCTGCCTGGATGCAGAAAAAAAGATAA	MLYETDSDEENLAVINLEEIQASSSSSLNKNCNNVKSSEAEIPQMIDVPQKYLKCLEEEFGHSSFRPIQWIIIRSILEDERDNCAVMATGYGKSLTYQFPPIFLKKVAVVVTPLISLMEDQVAALNLTRERACLLGSAQKKRNMEQRIMNLEYNLVYATPEYITADCGIKLLRDLGNNLILLAIDEAHCISQWGHDFRFAYRKLSIIRRTIPKCPILALTATATLEVRNDICHQLCLKNPQLINSGFDRINLELIVRQRSSTKGGLGVWLDLGTHIQWALNAQGSVIVYCNTCSYAESVASEIQKHVPCHYYHGKLSMKQKQSYHHEFTRDIVRVIVATMAFGMGIDKPDVRLVIHYGAPNDIERYYQEVGRAGRDGLHSKCILFYNSTDWTTHQRIRQESNANTKHSMHLENLAMKMATYTRISTCRRKFILEYFDDDAAKELQARKDCCDNCFLISNNVDYRDIYEGLDNEGNLNITEDALIFLTLLRDLKGRFGLGKIIMILRGSKRQELPRQYYSHSLFGKGSKKTEAWYKILSENLQDLGFVHTITKQGAFGAFTLLDITKTGDKWLDAVPHKREPIKIKPYSDILKFLKPKQAQIVSTIQHNNSVKNTTVNSEFDDKLMSSLIKLRGELAHDLDVMPYMIASNRALNQIIECKPKSIQELRDCKLDGFYEAKYLRFGNEFLNCVQKTMNLKSGSQLELSKPTETGNILSNDDQLWENESIDADLSQVGDEIEKQLQSSGSKDLEDPNSESELDLLLADLENVQKEIKNEESNCESVSTITHPSAISTTLLTLKRKQPIYQYDDSSDEDDGNKEILNVKTQDTVRPETSNNCNPISKSRVLPAWMQKKR
LOC111681152	NC_060951	XP_046802237.1	protein abrupt	2.5	0.04	0.04	0.05	ATGACACCTTCACATCGTCAGGAGTTTTGTGTACGCTGGAACAGTCATTTGGGCAGTATAGGAGCAGCATTTCCCCAGCTTTTAGCTGGTCAACGTTTCGTAGATGTCACATTAGCTTGTGAAGGACATCAGGTGCATTGTCATCGTTTAGTTTTGGCCGCCTGTTCTTCATATTTTGAAAGTATTTTGGCGGAAAATCCCTGTAAACATCCTGTCATTATATTACCCTCAGAAATTAAATTATGGGAGATACAGGCTTTGGTGGATTTTATGTATAAAGGTGAGGTAAATGTTACCCAGGCTGGTTTGCCTCAATTACTAAGATGTGCCGAACAGTTGCGTATTAGAGGATTATATGGTTCAGATGCTGCACTAAACCTGAATCAGCTAAAAGCCATGAGTGGTAAGGTCAATGTGGCAAGTTCTAATAACAATAATAATAACAACAATATGGCCAACAATACAACGGCAGAGAGTAATGAAGATGAGGAGGATACAGCCACTAATTCGACAACAACCACAACCGCCACAGCAGCCAGTACTATACAGACAAATGCTGCACAACAGCAACAACAACAACAATTACAACAGCAGCAACAACAACAACAACAAATTGTTATTAAAAAGGAACCCACCAGCACACCATCACACTCTTCAAATCACTCGACACTTTCACAAAATCTGCAAGTTTTAAATCCTGCTAATCTTAAAACCATTATGAGAAATCCTTTAGCTTTGGCGGCCGTAGCAGCTTCTTCATTTGCTCCTAATGACTCTGGCGATGAATCCACTTCAAATGCCTATGAACATTATGAAAATAGTCAAAATGCCAATACAGCTGCACCTGCACCACCCACCGGCCATCTAATGTCACATCATATGGATTCCACTGTCGAAGAAGATCATAATTATGTGGCCCATGATGAGGATGATAGTTTTGGTGGTGCCATGGCTGATTCAGAACATGATTCTACCGCCAATAATTCTATGCTACAATCTATGGATAATAATTGCTCCCTTAGGCGTATACGACGTTCGGAAGAGTCTTTAGAACAGGCGGCCAAATGTGTTTCCAAAGGTCAGACCTTCCAAACGGTTAGTAATATGTTTAATATACCCGTTTCCACAATACGTTTCTATATGGCACGCAAAGGCATTTTACCCAAACGTAAACGTGGTCGAGGTGCTTCCAATACCGGAGGTACTATGTCTGGTTTAAATATGTCTGGAGCAGCAGCTGCCGCCAATGCGGCCGCTGTTATGTCTCAAGCTTTGGCTCAAATTAAACGTGCCGACAGTCCTAGTGCAGCGCAATTCGGTGAGGCTCCTTATCATTTAATGGGCTATAAAATGGAACCTGGTACCGCGCATTTGGTTTAA	MTPSHRQEFCVRWNSHLGSIGAAFPQLLAGQRFVDVTLACEGHQVHCHRLVLAACSSYFESILAENPCKHPVIILPSEIKLWEIQALVDFMYKGEVNVTQAGLPQLLRCAEQLRIRGLYGSDAALNLNQLKAMSGKVNVASSNNNNNNNNMANNTTAESNEDEEDTATNSTTTTTATAASTIQTNAAQQQQQQQLQQQQQQQQQIVIKKEPTSTPSHSSNHSTLSQNLQVLNPANLKTIMRNPLALAAVAASSFAPNDSGDESTSNAYEHYENSQNANTAAPAPPTGHLMSHHMDSTVEEDHNYVAHDEDDSFGGAMADSEHDSTANNSMLQSMDNNCSLRRIRRSEESLEQAAKCVSKGQTFQTVSNMFNIPVSTIRFYMARKGILPKRKRGRGASNTGGTMSGLNMSGAAAAANAAAVMSQALAQIKRADSPSAAQFGEAPYHLMGYKMEPGTAHLV
LOC111681152	NC_060951	XP_046802236.1	protein abrupt	2.5	0.04	0.04	0.05	ATGACACCTTCACATCGTCAGGAGTTTTGTGTACGCTGGAACAGTCATTTGGGCAGTATAGGAGCAGCATTTCCCCAGCTTTTAGCTGGTCAACGTTTCGTAGATGTCACATTAGCTTGTGAAGGACATCAGGTGCATTGTCATCGTTTAGTTTTGGCCGCCTGTTCTTCATATTTTGAAAGTATTTTGGCGGAAAATCCCTGTAAACATCCTGTCATTATATTACCCTCAGAAATTAAATTATGGGAGATACAGGCTTTGGTGGATTTTATGTATAAAGGTGAGGTAAATGTTACCCAGGCTGGTTTGCCTCAATTACTAAGATGTGCCGAACAGTTGCGTATTAGAGGATTATATGGTTCAGATGCTGCACTAAACCTGAATCAGCTAAAAGCCATGAGTGGTAAGGTCAATGTGGCAAGTTCTAATAACAATAATAATAACAACAATATGGCCAACAATACAACGGCAGAGAGTAATGAAGATGAGGAGGATACAGCCACTAATTCGACAACAACCACAACCGCCACAGCAGCCAGTACTATACAGACAAATGCTGCACAACAGCAACAACAACAACAATTACAACAGCAGCAACAACAACAACAACAAATTGTTATTAAAAAGGAACCCACCAGCACACCATCACACTCTTCAAATCACTCGACACTTTCACAAAATCTGCAAGTTTTAAATCCTGCTAATCTTAAAACCATTATGAGAAATCCTTTAGCTTTGGCGGCCGTAGCAGCTTCTTCATTTGCTCCTAATGACTCTGGCGATGAATCCACTTCAAATGCCTATGAACATTATGAAAATAGTCAAAATGCCAATACAGCTGCACCTGCACCACCCACCGGCCATCTAATGTCACATCATATGGATTCCACTGTCGAAGAAGATCATAATTATGTGGCCCATGATGAGGATGATAGTTTTGGTGGTGCCATGGCTGATTCAGAACATGATTCTACCGCCAATAATTCTATGCTACAATCTATGGATAATAATTGCTCCCTTAGGCGTATACGACGTTCGGAAGAGTCTTTAGAACAGGCGGCCAAATGTGTTTCCAAAGGTCAGACCTTCCAAACGGTTAGTAATATGTTTAATATACCCGTTTCCACAATACGTTTCTATATGGCACGCAAAGGCATTTTACCCAAACGTAAACGTGGTCGAGGTGCTTCCAATACCGGAGGTACTATGTCTGGTTTAAATATGTCTGGAGCAGCAGCTGCCGCCAATGCGGCCGCTGTTATGTCTCAAGCTTTGGCTCAAATTAAACGTGCCGACAGTCCTAGTGCAGCGCAATTCGGTGAGGCTCCTTATCATTTAATGGGCTATAAAATGGAACCTGGTACCGCGCATTTGGTTTAA	MTPSHRQEFCVRWNSHLGSIGAAFPQLLAGQRFVDVTLACEGHQVHCHRLVLAACSSYFESILAENPCKHPVIILPSEIKLWEIQALVDFMYKGEVNVTQAGLPQLLRCAEQLRIRGLYGSDAALNLNQLKAMSGKVNVASSNNNNNNNNMANNTTAESNEDEEDTATNSTTTTTATAASTIQTNAAQQQQQQQLQQQQQQQQQIVIKKEPTSTPSHSSNHSTLSQNLQVLNPANLKTIMRNPLALAAVAASSFAPNDSGDESTSNAYEHYENSQNANTAAPAPPTGHLMSHHMDSTVEEDHNYVAHDEDDSFGGAMADSEHDSTANNSMLQSMDNNCSLRRIRRSEESLEQAAKCVSKGQTFQTVSNMFNIPVSTIRFYMARKGILPKRKRGRGASNTGGTMSGLNMSGAAAAANAAAVMSQALAQIKRADSPSAAQFGEAPYHLMGYKMEPGTAHLV
LOC111678956	NC_060951	XP_046802235.1	MICAL-like protein 1	571	30.56	46.09	39.09	ATGGCTCAGCCTGAACGTAATAAAACTGATTCTGACAAGGCTAGAGAAGAAGCTTTAATAGAACGTTTGGTCGAAGTAGTAAAATTACGTAACGAAGTGGTGGAATGCTTGGAAATGGACCGCCTTCGTGAGGCTGAGGAAGATCAAAGCATTAAACAACGTTTAGAGTCGCATATAGCAAAAAGAGAAGAAGATGATTCAAACTCTAGAAAAACATTAACAAAGTTATCAAAAAAAGAGAAAAAGAAACAGAAGGAAGGAAAAAAGCTAAGCAAAAGCAAAAAACTAGATGCTGACAAAGATGCTGATGAATCTGAATTAAATGTGGATAAACAAAAAACTAAAAAGAAAAAGAAATTATTGATCTTCTAA	MAQPERNKTDSDKAREEALIERLVEVVKLRNEVVECLEMDRLREAEEDQSIKQRLESHIAKREEDDSNSRKTLTKLSKKEKKKQKEGKKLSKSKKLDADKDADESELNVDKQKTKKKKKLLIF
LOC111686154	NC_060951	XP_046802234.1	DNA repair endonuclease XPF	234	1.55	2.06	1.98	ATGGAAAATTTAGATAATACACCATTACCCAAAAATACTAATGCTGAAGATGAACAACCCTCCTGCAGTAAACAAGCCGCTGAAGCTAGAGAAAAGCAAGAAGATAAAGATTTGGCCAATATTGTTACCGCCGAGGAGTATTTAATGCGCAAAGATGTAGTTTTGTTGGATTATGAGAAACAAATGTTTTTGGATATGGTACATGCAGATGCTCTGATGGTGTGTGCCAAAGGCCTTAGTTATGAACGTGTGGTGTTGAATATTTTAAAAGTTTACAGCGATGCTGGTAATCTTATTTTGGTGATCAATAATTCCGATTGGGAAGAAGAGTATTATAAAAATAGATTGGAAAAGAAATATATACACGAAGTGGCCAATACCGCAACAGAAAGAGAACGTGTCTACCTCGAGGGCGGCATACAATTCATCACCACACGTATTTTAGTAGTTGATCTCTTAAAGAATCGCATACCCATAGAATTAATAACCGGTATTATTGTATTGCGTGCTCATACCATTATCGAATCATGTCAAGAAGCCTTCGCTTTACGTCTCTATAGGCAACGTAATAAGACTGGTTTTATTAAAGCCTTTTCTAGTAGTGCCGAAGCCTTTACCATTGGCTACGGACACATTGAACGTGTTATGCGCAATTTATTTGTTAAAGAATTATTTATATGGCCTAGATTCCATGCTACCATACAGGCATCATTAAAACCCTACGAAGCACAAACCATCGAGTTACATGTACCGTTAACGGAAAAAATGAAATTAATACAATCACATATACTGGATATTATGAACTATTTGGTGCGTGAAATAAAACGTATCAATCGTACGGTGGATATGGAAGAGATAACAGTGGAAAATTGTGTTACGAAAAAATTTCATAAGATTTTGCAAGCGCAATTGGATTGTATATGGCATCAGTTGAATTCGCAAACAAAATTAATAGTAGCCGATTTAAAGATCTTAAGAAATTTAATGATATCTACCATGTATAACGATGCGGTAAGTGCTTATGCTTTGATGAAACGTTATCGTACAACTGAATATGCTCTCAGCAATTCAGGTTGGACTTTATTGGATTCTGCTGAACAAATTTTCAAACTATCCAAGGAGAGAGTATACAATGGTCAAGGTGAATTTGAACCTGAACCCTGTCCTAAATGGAAATATTTAAGTGAAATTCTAAAAGTGGAAATACCCGGTGATATGAAACGTACCAAGCCCGATTGTTATGATCCACCCAAAGTTTTGATCTTGTGCCAAGACACCAGATCATGTTATCAACTCAAGCAGTTTTTAACACAAAGTGGTGAACGTTTTCTACTCTATACGGCTATGCGTCAACAAATTCCCATAGGAAAATTGGGTAAAACATTTGAAAAAATACAAACTGGCAAAGAGTTGGAAATGACCCTCACGCAACATCAAATGAAAAGTTCACAAAAATCTGGTAAATCGGATAAATCCTCTAACAGTGAAATGGATGATCTAGAAAATCCTCAGCAAATTGATGAACTTACTCAGCTTTTAACACAAGATATGGATGATGCAGATGCTAATTATTTTCAAGAAAGTTATATGCTCACAATGACTCAAACACAATTTGATGATACGGATTTATCGCTGTTAAATGACAGTGATAATGGACGTGATTCCACTGTGGATAATTCCATATTTGAACCATTTCCAGAAATGGAAAATCTAGATATAACAGCTGCCATTACAGCACGCAAACAACCATTGATATGTTTACAAACTTTCAAGACCGAAAAGGAGGGATCAATGGCTTTGGAGAGAATTTTAGATGAGATTACACCGCAATATGTGATAATGTATCATTGTAATGTGACAGCCATTAGACAATTGGAAATCTATGAAGCTCGTCAACGTCGTGCCGCTAAAGATCGTATGAAGGTGTTCTTTTTAATACATGCCCGCACGGTCGAGGAACAATCGTATCTAACGAGTTTGCGAAGAGAAAAGCAGGCCTTTGAGCTGATTATCGATACTAAAAGTAAAATGGTTATACCCGAGTATCAGGATGGCAAAACCGATGAGGCTTTTATATTATTTAAATCCTATAAAGATCCGGAGGCTATTGAAACGGCTAATGCCCAGAGTCGTAAGGCGGGTGGCCAAGAGTCTTGTAAACAAGCAGAAGCTGAAGTTAATCCTCGAGTTATTGTGGACATGCGTGAATTTCGTTCCGATTTGCCGTGTCTTATACATAAAAGGGGTATAGAAGTGGTGCCGGTAACGATATCGATTGGTGATTATATTTTAACTCCCGAAATCTGTGTCGAACGTAAATCTATTTCAGATTTGATAGGATCTCTTAACTCGGGCCGCCTATACAATCAATGCATTCAAATGCAACGTTATTATGCCAAACCTATACTCCTTATAGAATTCGATCAGAATAAACCCTTTCATTTGCAGGGTAAATATATGCTTTCACAGAATACCAGCTCCACCAATGCGGATATTGTACAAAAACTGCAACTTTTAACGTTACATTTTCCAAAACTACGACTTATATGGTCGCCCAGTCCCTATGCTACGGCTCAGCTATTTGAAGAGCTTAAACTGGGTAAACCTGAACCGGATCCCAAGCAGGCAGCAGCCTTGGGTGGTGATGATACGGGAGCCTATGATGAATTGAAATTTAATGCTAATATTTATGATTTCCTTTTACGTTTGCCGGGCGTTAATACACGTAATGTTCATAAACTTATGAGACATGGGGGAAATTTAAAGGAATTGTTAAAGAAAACACAGGCTGAACTTTCTACTTTGCTGGATTCCCAAGATAATGGTAAACTATTGTGGGATATTTTACATGTGGCTCACTTACCCGAAAAGGATGAGATATCTGGTTCTGCTGCCATGTTGGCTGCTGGCAAACAATTTGGCACACATTCACGTTTTCGTCGTGGAGCGGCAGCTGCTGCCACGTCCTCTCTAGCGGGCCGGGGAGGTGCTCTGCGTAAATTTAGAAATTAA	MENLDNTPLPKNTNAEDEQPSCSKQAAEAREKQEDKDLANIVTAEEYLMRKDVVLLDYEKQMFLDMVHADALMVCAKGLSYERVVLNILKVYSDAGNLILVINNSDWEEEYYKNRLEKKYIHEVANTATERERVYLEGGIQFITTRILVVDLLKNRIPIELITGIIVLRAHTIIESCQEAFALRLYRQRNKTGFIKAFSSSAEAFTIGYGHIERVMRNLFVKELFIWPRFHATIQASLKPYEAQTIELHVPLTEKMKLIQSHILDIMNYLVREIKRINRTVDMEEITVENCVTKKFHKILQAQLDCIWHQLNSQTKLIVADLKILRNLMISTMYNDAVSAYALMKRYRTTEYALSNSGWTLLDSAEQIFKLSKERVYNGQGEFEPEPCPKWKYLSEILKVEIPGDMKRTKPDCYDPPKVLILCQDTRSCYQLKQFLTQSGERFLLYTAMRQQIPIGKLGKTFEKIQTGKELEMTLTQHQMKSSQKSGKSDKSSNSEMDDLENPQQIDELTQLLTQDMDDADANYFQESYMLTMTQTQFDDTDLSLLNDSDNGRDSTVDNSIFEPFPEMENLDITAAITARKQPLICLQTFKTEKEGSMALERILDEITPQYVIMYHCNVTAIRQLEIYEARQRRAAKDRMKVFFLIHARTVEEQSYLTSLRREKQAFELIIDTKSKMVIPEYQDGKTDEAFILFKSYKDPEAIETANAQSRKAGGQESCKQAEAEVNPRVIVDMREFRSDLPCLIHKRGIEVVPVTISIGDYILTPEICVERKSISDLIGSLNSGRLYNQCIQMQRYYAKPILLIEFDQNKPFHLQGKYMLSQNTSSTNADIVQKLQLLTLHFPKLRLIWSPSPYATAQLFEELKLGKPEPDPKQAAALGGDDTGAYDELKFNANIYDFLLRLPGVNTRNVHKLMRHGGNLKELLKKTQAELSTLLDSQDNGKLLWDILHVAHLPEKDEISGSAAMLAAGKQFGTHSRFRRGAAAAATSSLAGRGGALRKFRN
LOC111681650	NC_060951	XP_046802233.1	uncharacterized protein LOC111681650	8.5	0.16	0.16	0.2	ATGATGCATTTTAAAATACATTTAACAATCTGTCTAATATATCTGATAACTCATAATAAAACTGATGGCCGACCAATACAAGAGATAACGGAAACAAGAAATCCACCAGAAACTCAAATACCAGCCGGTTTCTCACAAGCCACAAATGAAGAACTAAAACCCAGCGAAATTCAGAAGGCGGTATGCACTGTAACCTCAGGCGATGTACGGGCCAGTGCTGAGGCCTTTACAACCAGAGAACTGAAAGGAGTTTGTGGTTCTACAGAAATGTTAAAATCATTTCATAATTTAGAACAAAAATTAGGACAAGAATTGCAAAATATACAAAAACTAATACAAGATCTACACCGTCAATTTGTAACCAAAGGAAGAGAAGAACAAACTCTTAGCGAAAGATCCCCAGAACCGGTAACATCAGCTGGTATTGTTAGCATTAATATGAATACAACACCAGTTCCAGCCTTTAAATTTCAACCTATACCAAATAGTGAAAATAAACCACAGAAAACCAATGAAATAAGTAAAAATTATTATCAGTTGCCCAAGTTAAAATCTTTACCAACACAAGATCAGAATAAGGCCACCACTATAAGGGATCAGGAGGCTAAAAAATACAATAATAATACCCTCATCACAAATAAAAATGTTAAGGTTTATAGCTATTACTGGAGAATGGAGAATTTTACACAGAATATTAAAACTGGCAATAGTTTAACTATGGAAAGTCCCATATTTTCCATAAGAGGCAAAGCTTTGAAAATTAAGGCTTTCTTTCAACATTTGCATCGTGATTTTCTTTATTTACAACTGGAGGATTGCTCTTCATCGCCCCAGTTGGGTCTGGGCAATAGTATCATTTTAGATACGGGTGCTATATTTAAGGAAATCAATAGTGACAATTTTAAATATAAAATGTCTATATTGGATCAGAGTAAGAAACGTTCCTCGGATTTGGTTTCCCAAGAATTTGATAATCATGATAGCGGTTTTCTAATACCAAATAGTGCCTTAATCGATAGTCCTTTTATTAAGGATGATTCTTTGTTAATACAATTATTTTTGTATTTATAA	MMHFKIHLTICLIYLITHNKTDGRPIQEITETRNPPETQIPAGFSQATNEELKPSEIQKAVCTVTSGDVRASAEAFTTRELKGVCGSTEMLKSFHNLEQKLGQELQNIQKLIQDLHRQFVTKGREEQTLSERSPEPVTSAGIVSINMNTTPVPAFKFQPIPNSENKPQKTNEISKNYYQLPKLKSLPTQDQNKATTIRDQEAKKYNNNTLITNKNVKVYSYYWRMENFTQNIKTGNSLTMESPIFSIRGKALKIKAFFQHLHRDFLYLQLEDCSSSPQLGLGNSIILDTGAIFKEINSDNFKYKMSILDQSKKRSSDLVSQEFDNHDSGFLIPNSALIDSPFIKDDSLLIQLFLYL
LOC111681650	NC_060951	XP_046802232.1	uncharacterized protein LOC111681650	8.5	0.16	0.16	0.2	ATGATGCATTTTAAAATACATTTAACAATCTGTCTAATATATCTGATAACTCATAATAAAACTGATGGCCGACCAATACAAGAGATAACGGAAACAAGAAATCCACCAGAAACTCAAATACCAGCCGGTTTCTCACAAGCCACAAATGAAGAACTAAAACCCAGCGAAATTCAGAAGGCGGTATGCACTGTAACCTCAGGCGATGTACGGGCCAGTGCTGAGGCCTTTACAACCAGAGAACTGAAAGGAGTTTGTGGTTCTACAGAAATGTTAAAATCATTTCATAATTTAGAACAAAAATTAGGACAAGAATTGCAAAATATACAAAAACTAATACAAGATCTACACCGTCAATTTGTAACCAAAGGAAGAGAAGAACAAACTCTTAGCGAAAGATCCCCAGAACCGGTAACATCAGCTGGTATTGTTAGCATTAATATGAATACAACACCAGTTCCAGCCTTTAAATTTCAACCTATACCAAATAGTGAAAATAAACCACAGAAAACCAATGAAATAAGTAAAAATTATTATCAGTTGCCCAAGTTAAAATCTTTACCAACACAAGATCAGAATAAGGCCACCACTATAAGGGATCAGGAGGCTAAAAAATACAATAATAATACCCTCATCACAAATAAAAATGTTAAGGTTTATAGCTATTACTGGAGAATGGAGAATTTTACACAGAATATTAAAACTGGCAATAGTTTAACTATGGAAAGTCCCATATTTTCCATAAGAGGCAAAGCTTTGAAAATTAAGGCTTTCTTTCAACATTTGCATCGTGATTTTCTTTATTTACAACTGGAGGATTGCTCTTCATCGCCCCAGTTGGGTCTGGGCAATAGTATCATTTTAGATACGGGTGCTATATTTAAGGAAATCAATAGTGACAATTTTAAATATAAAATGTCTATATTGGATCAGAGTAAGAAACGTTCCTCGGATTTGGTTTCCCAAGAATTTGATAATCATGATAGCGGTTTTCTAATACCAAATAGTGCCTTAATCGATAGTCCTTTTATTAAGGATGATTCTTTGTTAATACAATTATTTTTGTATTTATAA	MMHFKIHLTICLIYLITHNKTDGRPIQEITETRNPPETQIPAGFSQATNEELKPSEIQKAVCTVTSGDVRASAEAFTTRELKGVCGSTEMLKSFHNLEQKLGQELQNIQKLIQDLHRQFVTKGREEQTLSERSPEPVTSAGIVSINMNTTPVPAFKFQPIPNSENKPQKTNEISKNYYQLPKLKSLPTQDQNKATTIRDQEAKKYNNNTLITNKNVKVYSYYWRMENFTQNIKTGNSLTMESPIFSIRGKALKIKAFFQHLHRDFLYLQLEDCSSSPQLGLGNSIILDTGAIFKEINSDNFKYKMSILDQSKKRSSDLVSQEFDNHDSGFLIPNSALIDSPFIKDDSLLIQLFLYL
LOC111678928	NC_060951	XP_046802231.1	uncharacterized protein LOC111678928	7.33	0.16	0.19	0.21	ATGTTTGGCGGCTGTTCGAGTTTAGGAATATTGACAAATGAGGAAAAGCAGTCTTATATTATAAATAATTCTTATTTCACCCAATCATATGAAGAACAATGTCAACTCGATATCTTTATACGCAGCAGTAAGCTTGTTAAAATTGTAGAGACTGTAGCCGAAGACTTCATCAAGAATAACCAGTTATCAGAACGGCCTGAAAACAACTTCAGTGCTATTATTGTTAAACTACCATTCGCTTACTCAGATTTTTTAAAACATTCATTGAATTTATTGCATTTTCTAATTGAAGAACCCGTTCAATTCGCTAACGCTGTTAAATATTGTGTATTTTCTTTAGTGCGAAAAATTATTAAAGATTCGTCAGTTGCTGCTGAGAACAACAAAATAACAAATATTGATATTGATCAGATTCACATACTTATTCGTTTTATGGGTTTACCCCTTCAACAGGATTTATGCTTTGAACCTTATATCAATTTGTATCGAACTGGTCTCACTGAAGTTATCGGGTTTCTATCGGCGTTATCGGAGCCAGAAAAAGTGGTGATACAATCTGTTTGGTATTGCGCTACTGGTTGCACAAGGAATAAAATAAAATCACTTTCATTAGATGTTCCAAATTGTACAAATTGTAGACATCCTATGAATGAATATTCAAAATTAAGACAGACACAAAATTTTCGTTTACTTCGTATTTTACCTGCTGAAAGTATAGAATCACCTCACCAGCTGAATAAAATTTTTCGTTCGCTAACTGTTCGTGTTTTGGATCACGTTTTTGATTGTAAATTGGAACTAGGAAATCGTTACTTAATTATTGGTCACTACAATTACATTTCTCAAAAGCAAGAATTTGAAGCATGGAATCTAACCATTATTTAG	MFGGCSSLGILTNEEKQSYIINNSYFTQSYEEQCQLDIFIRSSKLVKIVETVAEDFIKNNQLSERPENNFSAIIVKLPFAYSDFLKHSLNLLHFLIEEPVQFANAVKYCVFSLVRKIIKDSSVAAENNKITNIDIDQIHILIRFMGLPLQQDLCFEPYINLYRTGLTEVIGFLSALSEPEKVVIQSVWYCATGCTRNKIKSLSLDVPNCTNCRHPMNEYSKLRQTQNFRLLRILPAESIESPHQLNKIFRSLTVRVLDHVFDCKLELGNRYLIIGHYNYISQKQEFEAWNLTII
LOC111690947	NC_060951	XP_046802230.1	transforming growth factor beta-1-induced transcript 1 protein isoform X5	283.8	12.39	18.15	15.85	ATGTATTCAGAATCAATTTGTTATAAATGTAAGGAGGTAATCACACATCGCATTATTACTGCATTGGGAAAGACATGGCATCCAGAACATTTTGCCTGTAAAGATTGTCAATTTCCTATTGAGGAGGCTACATTTAATATTCAAGATGGCGAACCGGTATGTTCAAAGTGTTTTCTGAATAATTATTCCGGAACGTGCCATGGCTGTAAAAACCCCATATTAGAGCGTACAATTAAGGCTCTGGGCCTTACGTGGCATGAAGACTGCTTCTGCTGTGGGGGACCATGTAACAAACCTTTGGTGGGAACATCGTTTTACGAACGAGAAGGAAAGGCGTACTGCAAAAATGACTTTGAAGCATTGTTTGCCGCCAGATGTGCCGGATGTTTTAAGCCCATCACAGAAAACGCGATCGTTGCTTTAGATGCTAAATGGCACAGAGATTGTTTTAAGTAA	MYSESICYKCKEVITHRIITALGKTWHPEHFACKDCQFPIEEATFNIQDGEPVCSKCFLNNYSGTCHGCKNPILERTIKALGLTWHEDCFCCGGPCNKPLVGTSFYEREGKAYCKNDFEALFAARCAGCFKPITENAIVALDAKWHRDCFK
LOC111690947	NC_060951	XP_046802229.1	transforming growth factor beta-1-induced transcript 1 protein isoform X4	368.8	13.67	21.45	17.49	ATGTATTCAGAATCAATTTGTTATAAATGTAAGGAGGTAATCACACATCGCATTATTACTGCATTGGGAAAGACATGGCATCCAGAACATTTTGCCTGTAAAGATTGTCAATTTCCTATTGAGGAGGCTACATTTAATATTCAAGATGGCGAACCGGTATGTTCAAAGTGTTTTCTGAATAATTATTCCGGAACGTGCCATGGCTGTAAAAACCCCATATTAGAGCGTACAATTAAGGCTCTGGGCCTTACGTGGCATGAAGACTGCTTCTGCTGTGGGGGACCATGTAACAAACCTTTGGTGGGAACATCGTTTTACGAACGAGAAGGAAAGGCGTACTGCAAAAATGACTTTGAAGCATTGTTTGCCGCCAGATGTGCCGGATGTTTTAAGCCCATCACAGAAAACGCGATCGTTGCTTTAGATGCTAAATGGCACAGAGATTGTTTTAAGTGTAAGAAATGTGGAAATCCGATAACTGCCTCTACATTTGCTGTCGAAGAAAATAAGCCGATATGTACTGAATGCTCTGCGTAA	MYSESICYKCKEVITHRIITALGKTWHPEHFACKDCQFPIEEATFNIQDGEPVCSKCFLNNYSGTCHGCKNPILERTIKALGLTWHEDCFCCGGPCNKPLVGTSFYEREGKAYCKNDFEALFAARCAGCFKPITENAIVALDAKWHRDCFKCKKCGNPITASTFAVEENKPICTECSA
LOC111690947	NC_060951	XP_046802228.1	serine protease SP24D isoform X3	883.8	18.74	23.01	23.97	ATGCGTACAATTAAGGCTCTGGGCCTTACGTGGCATGAAGACTGCTTCTGCTGTGGGGGACCATGTAACAAACCTTTGGTGGGAACATCGTTTTACGAACGAGAAGGAAAGGCGTACTGCAAAAATGACTTTGAAGCATTGTTTGCCGCCAGATGTGCCGGATGTTTTAAGCCCATCACAGAAAACGCGATCGTTGCTTTAGATGCTAAATGGCACAGAGATTGTTTTAAGTCTGGAAGTTTATGTGCTCCCCAGAGTCGTATTGTGGGTGGAGATGATGCTATTTTGGGACAAATACCGTATCAAGCTGCTCTTTCTATAGCTGGTTTACCAACCTGTGGCGCAGTAATAATTAGCGAACGCTACGCTTTGACATCACTGCAATGTGTTTGTTCTGCCGGAAGTGATAAACCATGGCCACCTCAAATGTTTACGATTACTGCCGGCACTACCGATCTTTATAATGGAGGTTCACGTATTGTTTTAGAAAAAATTACTGTCAATCCAAATTATAATGATCTTACAACGGGCATAGCTCTATTAAAACTTTCTCAACCTTTAATATTAAACGATTACATACAACCGATTGCTTTGTCAAAAACTATCCCTCCTGTCGGTGCTGAAATAGAAATTTCTGGTTGGGGTCGAACAAAACATGGAGAAAATGATATGTATCGTACTCTTCAAATTAATGATGCTATTTTAATTGATGCCTCCGAATGTTTTAGAACAATAGGTAGTACCAATGATGAAGTTCTATGTTTGGGGCATACCCGAAAAAATGGAATATGCCAGGGCGATTTTGGTTCTCCCGCTGTTTACCATAATCAATTGGTTGGAATAGCGGCATCTGTACTGGGTGAATGTGGCAGTTTTTTACCTGATGTGTTTACTAGTATGGCTTTCAATTATAACTGGATTATGGAGCAAATAATGTAG	MRTIKALGLTWHEDCFCCGGPCNKPLVGTSFYEREGKAYCKNDFEALFAARCAGCFKPITENAIVALDAKWHRDCFKSGSLCAPQSRIVGGDDAILGQIPYQAALSIAGLPTCGAVIISERYALTSLQCVCSAGSDKPWPPQMFTITAGTTDLYNGGSRIVLEKITVNPNYNDLTTGIALLKLSQPLILNDYIQPIALSKTIPPVGAEIEISGWGRTKHGENDMYRTLQINDAILIDASECFRTIGSTNDEVLCLGHTRKNGICQGDFGSPAVYHNQLVGIAASVLGECGSFLPDVFTSMAFNYNWIMEQIM
LOC111690947	NC_060951	XP_046802227.1	serine protease SP24D isoform X2	1111.3	19.1	25.26	24.44	ATGTCAGAATCAATTTGTTATAAATGTAAGGAGGTAATCACACATCGCATTATTACTGCATTGGGAAAGACATGGCATCCAGAACATTTTGCCTGTAAAGATTGTCAATTTCCTATTGAGGAGGCTACATTTAATATTCAAGATGGCGAACCGGTATGTTCAAAGTGTTTTCTGAATAATTATTCCGGAACGTGCCATGGCTGTAAAAACCCCATATTAGAGCGTACAATTAAGGCTCTGGGCCTTACGTGGCATGAAGACTGCTTCTGCTGTGGGGGACCATGTAACAAACCTTTGGTGGGAACATCGTTTTACGAACGAGAAGGAAAGGCGTACTGCAAAAATGACTTTGAAGCATTGTTTGCCGCCAGATGTGCCGGATGTTTTAAGCCCATCACAGAAAACGCGATCGTTGCTTTAGATGCTAAATGGCACAGAGATTGTTTTAAGTCTGGAAGTTTATGTGCTCCCCAGAGTCGTATTGTGGGTGGAGATGATGCTATTTTGGGACAAATACCGTATCAAGCTGCTCTTTCTATAGCTGGTTTACCAACCTGTGGCGCAGTAATAATTAGCGAACGCTACGCTTTGACATCACTGCAATGTGTTTGTTCTGCCGGAAGTGATAAACCATGGCCACCTCAAATGTTTACGATTACTGCCGGCACTACCGATCTTTATAATGGAGGTTCACGTATTGTTTTAGAAAAAATTACTGTCAATCCAAATTATAATGATCTTACAACGGGCATAGCTCTATTAAAACTTTCTCAACCTTTAATATTAAACGATTACATACAACCGATTGCTTTGTCAAAAACTATCCCTCCTGTCGGTGCTGAAATAGAAATTTCTGGTTGGGGTCGAACAAAACATGGAGAAAATGATATGTATCGTACTCTTCAAATTAATGATGCTATTTTAATTGATGCCTCCGAATGTTTTAGAACAATAGGTAGTACCAATGATGAAGTTCTATGTTTGGGGCATACCCGAAAAAATGGAATATGCCAGGGCGATTTTGGTTCTCCCGCTGTTTACCATAATCAATTGGTTGGAATAGCGGCATCTGTACTGGGTGAATGTGGCAGTTTTTTACCTGATGTGTTTACTAGTATGGCTTTCAATTATAACTGGATTATGGAGCAAATAATGTAG	MSESICYKCKEVITHRIITALGKTWHPEHFACKDCQFPIEEATFNIQDGEPVCSKCFLNNYSGTCHGCKNPILERTIKALGLTWHEDCFCCGGPCNKPLVGTSFYEREGKAYCKNDFEALFAARCAGCFKPITENAIVALDAKWHRDCFKSGSLCAPQSRIVGGDDAILGQIPYQAALSIAGLPTCGAVIISERYALTSLQCVCSAGSDKPWPPQMFTITAGTTDLYNGGSRIVLEKITVNPNYNDLTTGIALLKLSQPLILNDYIQPIALSKTIPPVGAEIEISGWGRTKHGENDMYRTLQINDAILIDASECFRTIGSTNDEVLCLGHTRKNGICQGDFGSPAVYHNQLVGIAASVLGECGSFLPDVFTSMAFNYNWIMEQIM
LOC111690947	NC_060951	XP_046802226.1	serine protease SP24D isoform X1	972.3	16.67	20.84	21.33	ATGTATTCAGAATCAATTTGTTATAAATGTAAGGAGGTAATCACACATCGCATTATTACTGCATTGGGAAAGACATGGCATCCAGAACATTTTGCCTGTAAAGATTGTCAATTTCCTATTGAGGAGGCTACATTTAATATTCAAGATGGCGAACCGGTATGTTCAAAGTGTTTTCTGAATAATTATTCCGGAACGTGCCATGGCTGTAAAAACCCCATATTAGAGCGTACAATTAAGGCTCTGGGCCTTACGTGGCATGAAGACTGCTTCTGCTGTGGGGGACCATGTAACAAACCTTTGGTGGGAACATCGTTTTACGAACGAGAAGGAAAGGCGTACTGCAAAAATGACTTTGAAGCATTGTTTGCCGCCAGATGTGCCGGATGTTTTAAGCCCATCACAGAAAACGCGATCGTTGCTTTAGATGCTAAATGGCACAGAGATTGTTTTAAGTCTGGAAGTTTATGTGCTCCCCAGAGTCGTATTGTGGGTGGAGATGATGCTATTTTGGGACAAATACCGTATCAAGCTGCTCTTTCTATAGCTGGTTTACCAACCTGTGGCGCAGTAATAATTAGCGAACGCTACGCTTTGACATCACTGCAATGTGTTTGTTCTGCCGGAAGTGATAAACCATGGCCACCTCAAATGTTTACGATTACTGCCGGCACTACCGATCTTTATAATGGAGGTTCACGTATTGTTTTAGAAAAAATTACTGTCAATCCAAATTATAATGATCTTACAACGGGCATAGCTCTATTAAAACTTTCTCAACCTTTAATATTAAACGATTACATACAACCGATTGCTTTGTCAAAAACTATCCCTCCTGTCGGTGCTGAAATAGAAATTTCTGGTTGGGGTCGAACAAAACATGGAGAAAATGATATGTATCGTACTCTTCAAATTAATGATGCTATTTTAATTGATGCCTCCGAATGTTTTAGAACAATAGGTAGTACCAATGATGAAGTTCTATGTTTGGGGCATACCCGAAAAAATGGAATATGCCAGGGCGATTTTGGTTCTCCCGCTGTTTACCATAATCAATTGGTTGGAATAGCGGCATCTGTACTGGGTGAATGTGGCAGTTTTTTACCTGATGTGTTTACTAGTATGGCTTTCAATTATAACTGGATTATGGAGCAAATAATGTAG	MYSESICYKCKEVITHRIITALGKTWHPEHFACKDCQFPIEEATFNIQDGEPVCSKCFLNNYSGTCHGCKNPILERTIKALGLTWHEDCFCCGGPCNKPLVGTSFYEREGKAYCKNDFEALFAARCAGCFKPITENAIVALDAKWHRDCFKSGSLCAPQSRIVGGDDAILGQIPYQAALSIAGLPTCGAVIISERYALTSLQCVCSAGSDKPWPPQMFTITAGTTDLYNGGSRIVLEKITVNPNYNDLTTGIALLKLSQPLILNDYIQPIALSKTIPPVGAEIEISGWGRTKHGENDMYRTLQINDAILIDASECFRTIGSTNDEVLCLGHTRKNGICQGDFGSPAVYHNQLVGIAASVLGECGSFLPDVFTSMAFNYNWIMEQIM
LOC111686315	NC_060950	XP_046802225.1	kinesin-like protein Klp68D	356.5	2.95	3.44	3.77	ATGAGTGCTAAAACACGCCAACGACCTGCTACGGCTAATAGCCAAACGCTAAATGAATGTGTACAGGTGGTGGTAAGATGTCGACCCATGAGCAATAAAGAACGTTCTGAGGGCTATGATGAAGTCATTGGAGTTTATCCAAATCGTGGTGTTATAGAGATTTCCAACTATTCGGATTCACAAAAGGAACAACGTAAAGTCTTTACCTATGATGCGGTCTACGATGCTGGCTCATCTCAGACTACGGTCTACAACGAGATTGTTTTTCCCCTGGTAAGCTCGGTTTTGGAAGGTTATAATGGTTGCATTTTTGCCTATGGTCAAACGGGTACGGGCAAAACCTTTACGATGGAAGGTATACGCGGCAATGATGAATTGGTGGGTATTATTCCCCGTACCTTTGAACAAATCTGGCTACACATCAATCGTACCGAAAACTTTCAATTTTTGGTTGATGTTTCTTATTTGGAAATCTATATGGAAGAATTGAGAGATCTTTTAAAACCGAATTCAAAACATTTGGAGGTGCGCGAAAGCTCATCGGGTGTTTATGTACCAAATCTACATTCCATTACATGCAAGAGTGTCGATGATATGATGAATGTCATGAAGGTGGGAAATAAAAATCGTACCATTGGTTTCACCAACATGAACGAGCACAGTTCAAGATCTCATGCCATATTTATGATAAAAATCGAAATGTGTGACATTGAGACAAACACCATAAAAGTGGGCAAATTAAATCTCATCGATTTGGCCGGCAGTGAGCGTCAAAGTAAAACGGGTGCTTCAGCTGAACGTCTTAAGGAGGCTAGCAAAATTAATTTGGCTCTCTCGTCATTGGGTAATGTTATTTCAGCCTTAGCTGAAAGTTCACCACACGTACCCTATCGCGATTCGAAGCTAACACGTCTCTTACAAGATTCTTTGGGTGGTAACTCGAAAACCATTATGATTGCTAATATAGGTCCATCGGCCTATAATTACAATGAAACTTTAACGACCTTGCGTTATGCATCCCGAGCTAAAGCCATACAAAATCAACCTATTAAGAATGAAGATCCTCAGGATGCTAAACTTAAGGAATATCAGGAAGAAATTGAACGTCTTAAACGTTTAATCGGTTCCAAACAGCAGCAGCAGCAACAGCATGTTAAAGTCGAGAAGCCACCCAAGAAGATTGTTAAGAAACCCAAAAGTGAAAAGAAAGAAAAATTGCAGCTTAAGGAAATGGATGAGAGTTTGGCGCAAACCAACTCGGAAATAAATGATGTGGATGAGGAGAAAGATGAACCGGAATCGGATAAAGAAAATGAGGTGGAAGAGGAGGTGGCCAAGACCAATGAACAGTTGGAATCTGAGCGTTTGGAAACTGCCAAACTGGCAGCAAAACTATCCGAACTTGAGTCTCAGCTGGTAAGGGGAGGTAAAAATTTACTCGATACCTATAGCGAACGACAAATTGAATTGGAAAAGAAATTGGTGGAGATCGCAGAGCGTAAAAAACGTGAAATTGAAATGCAACAGAAATTGGAATTACAGGAGGAAACTACTTTGGAAATAAAAGAAACCGTTACGTCCCTAGAACAGGAAGTGGAATTGAAGAAACGCAAATTGTCTAAATGTTATGCAAAATATTTGGCACTACAGCAAGAGCTAAACGATTGTAAATTCGAGCATAATCAGGATCTAAGAGAATTGGAAATGGCACAAAATGAATTGGTTAAGGAACTGAAAAGGCAGCTATTAATTATCGACAACTTTGTGCCGGTGGAGGTGAAACAACGTCTCTACACACAAGCCAAATACGATGAAGAACAGGAGGAATGGAAATTCTCCGCTTTACCCATTTACAACGATGGCAGCTATAATAATAAACGTCCCGTTTCCCATCCCCAACGACGCAGACCCATTTCCGAATATGCCTTGTTAGAAGCTAAAAACAATACCTCAGATGCCGCTTTACGTTTCAAAAGCGAAAACATTGTCAACTATGAACTGGAAATGCCCTGTCGCACTACTCAAGAATACAAAATACCCAAAGTGTCAGCTTCTCTGCAGGCCGTATTAGCTCAGGCCATGCAAACCGGCGATGATATCGATATAGTAGATAATCATACAAATTCCATACGCAGTCGCTTGGAAAGCATTATAAATGCCAGTGCTAATGCAGCTGCGGCTGCTGCCGCTTCAGCAGCAAATATGAATGGTCATGGTCCGAATGCCAATACAATCGGTGGCGGCGTGCCCATTTCCAATGGGGTGCGTAGTATTAAGTCTAGTCGTGCTACGGGTATACCTCCAGCTTCAGCTATCGATTCGAATAGACGTCCACCCACTGGACGTACCCAAGCAAAAAAACCAGGCTCGGCTTATCCCAAGGCCCGAGGTCTAGTCACTAAATGA	MSAKTRQRPATANSQTLNECVQVVVRCRPMSNKERSEGYDEVIGVYPNRGVIEISNYSDSQKEQRKVFTYDAVYDAGSSQTTVYNEIVFPLVSSVLEGYNGCIFAYGQTGTGKTFTMEGIRGNDELVGIIPRTFEQIWLHINRTENFQFLVDVSYLEIYMEELRDLLKPNSKHLEVRESSSGVYVPNLHSITCKSVDDMMNVMKVGNKNRTIGFTNMNEHSSRSHAIFMIKIEMCDIETNTIKVGKLNLIDLAGSERQSKTGASAERLKEASKINLALSSLGNVISALAESSPHVPYRDSKLTRLLQDSLGGNSKTIMIANIGPSAYNYNETLTTLRYASRAKAIQNQPIKNEDPQDAKLKEYQEEIERLKRLIGSKQQQQQQHVKVEKPPKKIVKKPKSEKKEKLQLKEMDESLAQTNSEINDVDEEKDEPESDKENEVEEEVAKTNEQLESERLETAKLAAKLSELESQLVRGGKNLLDTYSERQIELEKKLVEIAERKKREIEMQQKLELQEETTLEIKETVTSLEQEVELKKRKLSKCYAKYLALQQELNDCKFEHNQDLRELEMAQNELVKELKRQLLIIDNFVPVEVKQRLYTQAKYDEEQEEWKFSALPIYNDGSYNNKRPVSHPQRRRPISEYALLEAKNNTSDAALRFKSENIVNYELEMPCRTTQEYKIPKVSASLQAVLAQAMQTGDDIDIVDNHTNSIRSRLESIINASANAAAAAAASAANMNGHGPNANTIGGGVPISNGVRSIKSSRATGIPPASAIDSNRRPPTGRTQAKKPGSAYPKARGLVTK
LOC111690938	NC_060951	XP_046802224.1	septin-2 isoform X1	37.6	0.59	0.75	0.76	ATGCCAAACCTAATATTTAAATCATTGTCCACCACTTCTTCGAATGGTATCGATGGCAATAGCAATTTCTCAAACAGTTCAATGCTACGGGATTTTATTGAAACTAATTCGGACTGCAGTGCTAATAAATATTCAAAGCCTAAAACACCGTTGTTCGATAAGGATCGTGACTATATAGGCTTTGCAACCTTACCTGAACAAGTGCACAGGAAATCTGTGAAAAGAGGATTTGAATTTACTCTTATGGTGGTGGGCGAATCCGGTCTAGGAAAATCAACTTTGGTGAACAGTTTATTCTTGGGAGATCTGTATAAGAATAGAATTATTCCACCAGTAGAAGAAAGAATTGAAAAAACAACACGAATCGAAAAGAAAACAATGGATATCGAAGAGAGAGGTGTTCGCTTACGTTTAACTGTTGTAGACACGCCAGGATTCGGTGATTCTATAAATTGTGAAGACAGTTGGAGAGTGTGCACAGCGTATATTGATGAACAGTTTCGACAATATTTTACGGATGAAAGTGGATTGAACAGGCGAAATATACAAGATAACAGGGTGCACTGTTGCTTATATTTTGTGCCACCTTGGGGACACAGTTTACGTCAAATGGATTTGGATTTATTAAGACGATTACATCGAAAAGTCAATATTGTACTAGTAATTGGGAAATCAGACTGTTTGACTAAGACCGAAGTTCGAAATTTAAAGGAACGTATCTTAAGAGATTTGGAAGATAGTCATATACAGTTGTACCAATTTCCCGAGTGTGACTCAGATGAAGATGAAGATTTTAAACAACAGGATCGCGACCTAAAAGCTTCTATACCATTTGCTGTTGTAGGAAGCAATGCGATTCTCGATATAGCTGGAAAAAAAGTTCGCGGACGACAGTACCCTTGGGGAGTAGTAAATGTTGAAGATCCGGAGCACAGTGATTTTATTAAATTAAGGACCTTCTTAATTTCGACCCACATGCAAGACCTAAAAGACACTACTCAAGATGTACATTATGAAAATTTTCGTGCTCAATGTATTTCACAAATTTCGCAACACGCCCTGCGAGAACGTGGCAAATTGAAGCGTGATTCAATTAGTTCTACAAATGGATTTGAAGCAGCAATTTCTGAAACTGATCGTCTGTTATTACAGAAAGATGAGGAAATTCGACGCATGCAAGATATGCTAACACAGATGCAGGAAAAACTTAAGCAGACACATATTATGGAGATGAAGAAGAACGACACTGTCATTGATGTTTAG	MPNLIFKSLSTTSSNGIDGNSNFSNSSMLRDFIETNSDCSANKYSKPKTPLFDKDRDYIGFATLPEQVHRKSVKRGFEFTLMVVGESGLGKSTLVNSLFLGDLYKNRIIPPVEERIEKTTRIEKKTMDIEERGVRLRLTVVDTPGFGDSINCEDSWRVCTAYIDEQFRQYFTDESGLNRRNIQDNRVHCCLYFVPPWGHSLRQMDLDLLRRLHRKVNIVLVIGKSDCLTKTEVRNLKERILRDLEDSHIQLYQFPECDSDEDEDFKQQDRDLKASIPFAVVGSNAILDIAGKKVRGRQYPWGVVNVEDPEHSDFIKLRTFLISTHMQDLKDTTQDVHYENFRAQCISQISQHALRERGKLKRDSISSTNGFEAAISETDRLLLQKDEEIRRMQDMLTQMQEKLKQTHIMEMKKNDTVIDV
LOC111690938	NC_060951	XP_046802223.1	septin-2 isoform X1	37.6	0.59	0.75	0.76	ATGCCAAACCTAATATTTAAATCATTGTCCACCACTTCTTCGAATGGTATCGATGGCAATAGCAATTTCTCAAACAGTTCAATGCTACGGGATTTTATTGAAACTAATTCGGACTGCAGTGCTAATAAATATTCAAAGCCTAAAACACCGTTGTTCGATAAGGATCGTGACTATATAGGCTTTGCAACCTTACCTGAACAAGTGCACAGGAAATCTGTGAAAAGAGGATTTGAATTTACTCTTATGGTGGTGGGCGAATCCGGTCTAGGAAAATCAACTTTGGTGAACAGTTTATTCTTGGGAGATCTGTATAAGAATAGAATTATTCCACCAGTAGAAGAAAGAATTGAAAAAACAACACGAATCGAAAAGAAAACAATGGATATCGAAGAGAGAGGTGTTCGCTTACGTTTAACTGTTGTAGACACGCCAGGATTCGGTGATTCTATAAATTGTGAAGACAGTTGGAGAGTGTGCACAGCGTATATTGATGAACAGTTTCGACAATATTTTACGGATGAAAGTGGATTGAACAGGCGAAATATACAAGATAACAGGGTGCACTGTTGCTTATATTTTGTGCCACCTTGGGGACACAGTTTACGTCAAATGGATTTGGATTTATTAAGACGATTACATCGAAAAGTCAATATTGTACTAGTAATTGGGAAATCAGACTGTTTGACTAAGACCGAAGTTCGAAATTTAAAGGAACGTATCTTAAGAGATTTGGAAGATAGTCATATACAGTTGTACCAATTTCCCGAGTGTGACTCAGATGAAGATGAAGATTTTAAACAACAGGATCGCGACCTAAAAGCTTCTATACCATTTGCTGTTGTAGGAAGCAATGCGATTCTCGATATAGCTGGAAAAAAAGTTCGCGGACGACAGTACCCTTGGGGAGTAGTAAATGTTGAAGATCCGGAGCACAGTGATTTTATTAAATTAAGGACCTTCTTAATTTCGACCCACATGCAAGACCTAAAAGACACTACTCAAGATGTACATTATGAAAATTTTCGTGCTCAATGTATTTCACAAATTTCGCAACACGCCCTGCGAGAACGTGGCAAATTGAAGCGTGATTCAATTAGTTCTACAAATGGATTTGAAGCAGCAATTTCTGAAACTGATCGTCTGTTATTACAGAAAGATGAGGAAATTCGACGCATGCAAGATATGCTAACACAGATGCAGGAAAAACTTAAGCAGACACATATTATGGAGATGAAGAAGAACGACACTGTCATTGATGTTTAG	MPNLIFKSLSTTSSNGIDGNSNFSNSSMLRDFIETNSDCSANKYSKPKTPLFDKDRDYIGFATLPEQVHRKSVKRGFEFTLMVVGESGLGKSTLVNSLFLGDLYKNRIIPPVEERIEKTTRIEKKTMDIEERGVRLRLTVVDTPGFGDSINCEDSWRVCTAYIDEQFRQYFTDESGLNRRNIQDNRVHCCLYFVPPWGHSLRQMDLDLLRRLHRKVNIVLVIGKSDCLTKTEVRNLKERILRDLEDSHIQLYQFPECDSDEDEDFKQQDRDLKASIPFAVVGSNAILDIAGKKVRGRQYPWGVVNVEDPEHSDFIKLRTFLISTHMQDLKDTTQDVHYENFRAQCISQISQHALRERGKLKRDSISSTNGFEAAISETDRLLLQKDEEIRRMQDMLTQMQEKLKQTHIMEMKKNDTVIDV
LOC111690938	NC_060951	XP_046802222.1	septin-2 isoform X1	37.6	0.59	0.75	0.76	ATGCCAAACCTAATATTTAAATCATTGTCCACCACTTCTTCGAATGGTATCGATGGCAATAGCAATTTCTCAAACAGTTCAATGCTACGGGATTTTATTGAAACTAATTCGGACTGCAGTGCTAATAAATATTCAAAGCCTAAAACACCGTTGTTCGATAAGGATCGTGACTATATAGGCTTTGCAACCTTACCTGAACAAGTGCACAGGAAATCTGTGAAAAGAGGATTTGAATTTACTCTTATGGTGGTGGGCGAATCCGGTCTAGGAAAATCAACTTTGGTGAACAGTTTATTCTTGGGAGATCTGTATAAGAATAGAATTATTCCACCAGTAGAAGAAAGAATTGAAAAAACAACACGAATCGAAAAGAAAACAATGGATATCGAAGAGAGAGGTGTTCGCTTACGTTTAACTGTTGTAGACACGCCAGGATTCGGTGATTCTATAAATTGTGAAGACAGTTGGAGAGTGTGCACAGCGTATATTGATGAACAGTTTCGACAATATTTTACGGATGAAAGTGGATTGAACAGGCGAAATATACAAGATAACAGGGTGCACTGTTGCTTATATTTTGTGCCACCTTGGGGACACAGTTTACGTCAAATGGATTTGGATTTATTAAGACGATTACATCGAAAAGTCAATATTGTACTAGTAATTGGGAAATCAGACTGTTTGACTAAGACCGAAGTTCGAAATTTAAAGGAACGTATCTTAAGAGATTTGGAAGATAGTCATATACAGTTGTACCAATTTCCCGAGTGTGACTCAGATGAAGATGAAGATTTTAAACAACAGGATCGCGACCTAAAAGCTTCTATACCATTTGCTGTTGTAGGAAGCAATGCGATTCTCGATATAGCTGGAAAAAAAGTTCGCGGACGACAGTACCCTTGGGGAGTAGTAAATGTTGAAGATCCGGAGCACAGTGATTTTATTAAATTAAGGACCTTCTTAATTTCGACCCACATGCAAGACCTAAAAGACACTACTCAAGATGTACATTATGAAAATTTTCGTGCTCAATGTATTTCACAAATTTCGCAACACGCCCTGCGAGAACGTGGCAAATTGAAGCGTGATTCAATTAGTTCTACAAATGGATTTGAAGCAGCAATTTCTGAAACTGATCGTCTGTTATTACAGAAAGATGAGGAAATTCGACGCATGCAAGATATGCTAACACAGATGCAGGAAAAACTTAAGCAGACACATATTATGGAGATGAAGAAGAACGACACTGTCATTGATGTTTAG	MPNLIFKSLSTTSSNGIDGNSNFSNSSMLRDFIETNSDCSANKYSKPKTPLFDKDRDYIGFATLPEQVHRKSVKRGFEFTLMVVGESGLGKSTLVNSLFLGDLYKNRIIPPVEERIEKTTRIEKKTMDIEERGVRLRLTVVDTPGFGDSINCEDSWRVCTAYIDEQFRQYFTDESGLNRRNIQDNRVHCCLYFVPPWGHSLRQMDLDLLRRLHRKVNIVLVIGKSDCLTKTEVRNLKERILRDLEDSHIQLYQFPECDSDEDEDFKQQDRDLKASIPFAVVGSNAILDIAGKKVRGRQYPWGVVNVEDPEHSDFIKLRTFLISTHMQDLKDTTQDVHYENFRAQCISQISQHALRERGKLKRDSISSTNGFEAAISETDRLLLQKDEEIRRMQDMLTQMQEKLKQTHIMEMKKNDTVIDV
LOC111690938	NC_060951	XP_046802221.1	septin-2 isoform X1	37.6	0.59	0.75	0.76	ATGCCAAACCTAATATTTAAATCATTGTCCACCACTTCTTCGAATGGTATCGATGGCAATAGCAATTTCTCAAACAGTTCAATGCTACGGGATTTTATTGAAACTAATTCGGACTGCAGTGCTAATAAATATTCAAAGCCTAAAACACCGTTGTTCGATAAGGATCGTGACTATATAGGCTTTGCAACCTTACCTGAACAAGTGCACAGGAAATCTGTGAAAAGAGGATTTGAATTTACTCTTATGGTGGTGGGCGAATCCGGTCTAGGAAAATCAACTTTGGTGAACAGTTTATTCTTGGGAGATCTGTATAAGAATAGAATTATTCCACCAGTAGAAGAAAGAATTGAAAAAACAACACGAATCGAAAAGAAAACAATGGATATCGAAGAGAGAGGTGTTCGCTTACGTTTAACTGTTGTAGACACGCCAGGATTCGGTGATTCTATAAATTGTGAAGACAGTTGGAGAGTGTGCACAGCGTATATTGATGAACAGTTTCGACAATATTTTACGGATGAAAGTGGATTGAACAGGCGAAATATACAAGATAACAGGGTGCACTGTTGCTTATATTTTGTGCCACCTTGGGGACACAGTTTACGTCAAATGGATTTGGATTTATTAAGACGATTACATCGAAAAGTCAATATTGTACTAGTAATTGGGAAATCAGACTGTTTGACTAAGACCGAAGTTCGAAATTTAAAGGAACGTATCTTAAGAGATTTGGAAGATAGTCATATACAGTTGTACCAATTTCCCGAGTGTGACTCAGATGAAGATGAAGATTTTAAACAACAGGATCGCGACCTAAAAGCTTCTATACCATTTGCTGTTGTAGGAAGCAATGCGATTCTCGATATAGCTGGAAAAAAAGTTCGCGGACGACAGTACCCTTGGGGAGTAGTAAATGTTGAAGATCCGGAGCACAGTGATTTTATTAAATTAAGGACCTTCTTAATTTCGACCCACATGCAAGACCTAAAAGACACTACTCAAGATGTACATTATGAAAATTTTCGTGCTCAATGTATTTCACAAATTTCGCAACACGCCCTGCGAGAACGTGGCAAATTGAAGCGTGATTCAATTAGTTCTACAAATGGATTTGAAGCAGCAATTTCTGAAACTGATCGTCTGTTATTACAGAAAGATGAGGAAATTCGACGCATGCAAGATATGCTAACACAGATGCAGGAAAAACTTAAGCAGACACATATTATGGAGATGAAGAAGAACGACACTGTCATTGATGTTTAG	MPNLIFKSLSTTSSNGIDGNSNFSNSSMLRDFIETNSDCSANKYSKPKTPLFDKDRDYIGFATLPEQVHRKSVKRGFEFTLMVVGESGLGKSTLVNSLFLGDLYKNRIIPPVEERIEKTTRIEKKTMDIEERGVRLRLTVVDTPGFGDSINCEDSWRVCTAYIDEQFRQYFTDESGLNRRNIQDNRVHCCLYFVPPWGHSLRQMDLDLLRRLHRKVNIVLVIGKSDCLTKTEVRNLKERILRDLEDSHIQLYQFPECDSDEDEDFKQQDRDLKASIPFAVVGSNAILDIAGKKVRGRQYPWGVVNVEDPEHSDFIKLRTFLISTHMQDLKDTTQDVHYENFRAQCISQISQHALRERGKLKRDSISSTNGFEAAISETDRLLLQKDEEIRRMQDMLTQMQEKLKQTHIMEMKKNDTVIDV
LOC111690937	NC_060951	XP_046802220.1	carboxypeptidase M isoform X3	63	0.87	1.25	1.11	ATGTTCCGGCGGACGACAATCATATCATTCCTGGTATTATATTCCTGTTATAAATCGAATGCTCAAAGTGAAACAATTAATCCAATAAATACGATGGAATTAAAAGCAACCCTACCTGAACCTCGAGCTTACGTACCAGATTCACAATACTTGGATTTCGTTTATCACAATCATGAGGAACTAACTAAATTTTTAAGATCAACTAGCGCTCGTTATCCTAATTTAACAGCATTATATTCAATTGGCAAATCCATACAAGGCAAAGATCTTTGGGTATTAGTTGTTTCATCTTCTCCTTACGAGCATATGGTGGGAAAGCCTGATGTGAAATACGTGGGTAATATTCATGGCAACGAGCCCGTTGGTCGCGAATTACTATTACATTTAATTCAATATTTAGTAACAAGTTATGAAACTGATCAATATGTAAAATGGTTGCTTGACAATACTCGAATTCATATATTTCCCTCAATGAATCCCGATGGTTTTGCTGTTTCAAAGGAAGGTACTTGTGATGGAGGTCAAGGAAGGTATAATGCCCGAGGTTTTGATTTGAATCGCAACTTCCCTGATTATTTTAAACAAAACAATAAAAGAGGACAACCGGAAACAGATGCAGTGAAAGATTGGATTTCTAAAATACAATTTGTTTTAAGCGGAAGTTTGCACGGTGGTGCTTTAGTAGCAAGTTATCCTTATGACAACACTCCAAATGCTATGTTCCAAACATACTCTGCAGCCCCTTCTCTAACACCTGACGATGATGTGTTTAAACATCTTTCATTGGTGTATGCTAAAAATCACGCCAAGATGTCGAGAGGGGTGGCTTGTAAGTCCGCAACACCAGCCTTTGAAAATGGCATTACAAATGGAGCTGCGTGGTATCCTCTAACAGGAGGTATGCAAGATTATCAATACGTTTGGTATGGATGTATGGAAGTTACATTAGAAATATCATGCTGTAAATATCCTCCTTCATATGAATTAAAGAAATATTGGGAAGATAATCAATTGTCCTTAATAAAGTTTTTGGCCGAGGCACATAGAGGAGTACAAGGTTTTGTACTAGATCTAAATAATGCACCTGTGGAGAGAGCATCATTAAAAATAAAAGGAAGAGATGTAGGATTCCAGACAACCAAACATGGAGAGTTCTGGAGAATTTTGCTGCCTGGATACTATAAATTAGAGATTTTTGCTGAAGGATTTAATCCGAGAGAAGTTGAATTTGTGGTTGTTGAACAACATCCAACTCTATTAAATGTCACTTTACAGCCATCATCGCGTACCGACACTATTCCAATATCCCAATTATATCGGCCACTTCCCGGACCATCCCAAAATCATCACTATCGTCCTGGACAAACTTATAGTGATTCTGGAATTTTCTCCTCTATTACTAATGGTCTGAATAACTTATATTCTAATATATTTGGCTGA	MFRRTTIISFLVLYSCYKSNAQSETINPINTMELKATLPEPRAYVPDSQYLDFVYHNHEELTKFLRSTSARYPNLTALYSIGKSIQGKDLWVLVVSSSPYEHMVGKPDVKYVGNIHGNEPVGRELLLHLIQYLVTSYETDQYVKWLLDNTRIHIFPSMNPDGFAVSKEGTCDGGQGRYNARGFDLNRNFPDYFKQNNKRGQPETDAVKDWISKIQFVLSGSLHGGALVASYPYDNTPNAMFQTYSAAPSLTPDDDVFKHLSLVYAKNHAKMSRGVACKSATPAFENGITNGAAWYPLTGGMQDYQYVWYGCMEVTLEISCCKYPPSYELKKYWEDNQLSLIKFLAEAHRGVQGFVLDLNNAPVERASLKIKGRDVGFQTTKHGEFWRILLPGYYKLEIFAEGFNPREVEFVVVEQHPTLLNVTLQPSSRTDTIPISQLYRPLPGPSQNHHYRPGQTYSDSGIFSSITNGLNNLYSNIFG
LOC111690937	NC_060951	XP_046802219.1	carboxypeptidase M isoform X2	63	0.86	1.24	1.1	ATGTTCCGGCGGACGACAATCATATCATTCCTGGTATTATATTCCTGTTATAAATCGAATGCTCAAAGTGAAACAATTAATCCAATAAATACGATGGAATTAAAAGCAACCCTACCTGAACCTCGAGCTTACGTACCAGATTCACAATACTTGGATTTCGTTTATCACAATCATGAGGAACTAACTAAATTTTTAAGATCAACTAGCGCTCGTTATCCTAATTTAACAGCATTATATTCAATTGGCAAATCCATACAAGGCAAAGATCTTTGGGTATTAGTTGTTTCATCTTCTCCTTACGAGCATATGGTGGGAAAGCCTGATGTGAAATACGTGGGTAATATTCATGGCAACGAGCCCGTTGGTCGCGAATTACTATTACATTTAATTCAATATTTAGTAACAAGTTATGAAACTGATCAATATGTAAAATGGTTGCTTGACAATACTCGAATTCATATATTTCCCTCAATGAATCCCGATGGTTTTGCTGTTTCAAAGGAAGGTACTTGTGATGGAGGTCAAGGAAGGTATAATGCCCGAGGTTTTGATTTGAATCGCAACTTCCCTGATTATTTTAAACAAAACAATAAAAGAGGACAACCGGAAACAGATGCAGTGAAAGATTGGATTTCTAAAATACAATTTGTTTTAAGCGGAAGTTTGCACGGTGGTGCTTTAGTAGCAAGTTATCCTTATGACAACACTCCAAATGCTAGTCCCTTGGGTGCAGTGTTCCAAACATACTCTGCAGCCCCTTCTCTAACACCTGACGATGATGTGTTTAAACATCTTTCATTGGTGTATGCTAAAAATCACGCCAAGATGTCGAGAGGGGTGGCTTGTAAGTCCGCAACACCAGCCTTTGAAAATGGCATTACAAATGGAGCTGCGTGGTATCCTCTAACAGGAGGTATGCAAGATTATCAATACGTTTGGTATGGATGTATGGAAGTTACATTAGAAATATCATGCTGTAAATATCCTCCTTCATATGAATTAAAGAAATATTGGGAAGATAATCAATTGTCCTTAATAAAGTTTTTGGCCGAGGCACATAGAGGAGTACAAGGTTTTGTACTAGATCTAAATAATGCACCTGTGGAGAGAGCATCATTAAAAATAAAAGGAAGAGATGTAGGATTCCAGACAACCAAACATGGAGAGTTCTGGAGAATTTTGCTGCCTGGATACTATAAATTAGAGATTTTTGCTGAAGGATTTAATCCGAGAGAAGTTGAATTTGTGGTTGTTGAACAACATCCAACTCTATTAAATGTCACTTTACAGCCATCATCGCGTACCGACACTATTCCAATATCCCAATTATATCGGCCACTTCCCGGACCATCCCAAAATCATCACTATCGTCCTGGACAAACTTATAGTGATTCTGGAATTTTCTCCTCTATTACTAATGGTCTGAATAACTTATATTCTAATATATTTGGCTGA	MFRRTTIISFLVLYSCYKSNAQSETINPINTMELKATLPEPRAYVPDSQYLDFVYHNHEELTKFLRSTSARYPNLTALYSIGKSIQGKDLWVLVVSSSPYEHMVGKPDVKYVGNIHGNEPVGRELLLHLIQYLVTSYETDQYVKWLLDNTRIHIFPSMNPDGFAVSKEGTCDGGQGRYNARGFDLNRNFPDYFKQNNKRGQPETDAVKDWISKIQFVLSGSLHGGALVASYPYDNTPNASPLGAVFQTYSAAPSLTPDDDVFKHLSLVYAKNHAKMSRGVACKSATPAFENGITNGAAWYPLTGGMQDYQYVWYGCMEVTLEISCCKYPPSYELKKYWEDNQLSLIKFLAEAHRGVQGFVLDLNNAPVERASLKIKGRDVGFQTTKHGEFWRILLPGYYKLEIFAEGFNPREVEFVVVEQHPTLLNVTLQPSSRTDTIPISQLYRPLPGPSQNHHYRPGQTYSDSGIFSSITNGLNNLYSNIFG
LOC111678927	NC_060951	XP_046802218.1	uncharacterized protein LOC111678927	6.83	0.07	0.09	0.09	ATGGAATCTAACCATTATTTAGATTCCTTAAAGGACATATCTGAAAGTCAGTTGGAAGCTTTGTTGAGGTATGAAAGTCCACCTGAAACACCAATTGAACTTCAAAAGTCTAAAACATTAAATGAATCCTCTATTCAAAGAGATTTTAATAAAAATAACGTTGACGATAACCCTAGCATTCTTGATAACGGCGAATCTTTTTTGTCACAATTAGATTCCGAAATTGATTTTTCAATTTTTCATCGTGATTCACCAAATTTGCAATGGTCACTATCTGCTATAAATATACAATCCAATAAAAATGATGATATAGATATTGCAACAACATTTAATATTGATGAAATTTTAAATATTCCAAAAGTCGATTTTTTGCAGTTTGATACAAATGAACAGGGGAGTTTAACGATCAAACCCTGTAATTCCTTAGATCAATATCGGAAACAAGAATCCCTTCAAAAGCTAAATAGCTTAAAAAATCTCGCTCTGAATAATAAACGCCCAGACGATATTAAAGATATTGATAATATTTTAAAAAATATTGATTTCGAAAAAATTCCAAACTTGGAAATATTTGATGATTGCTTTTATGACCCAGTTCGGATTCAAAGAAAGTGCCTAACACAACTAGAACATACAAAGAGTTTAAAGGATTTACAGGAAAAGACAATAGCGTCATGTCCAGCTTCCGTCGGAGAACTTCACCCAAATTCATTTCCGGAAATTTTCTCTACTGAAAATATTAATCCCAGAGAGTTGAAAAGTATACGTTCGCGCGCACTATCTAGTAGAGATAGCGGCAAAGATATTCACGTATACAGCTTACTTCCATGTGATGACAACTTTTGTGAAATTGACGGGATTTTTGAGACGTTGAATTTTGAAGAAATTTCAGAAAGCGCAAGTTATGTTCCAAAACAGTCTCAAAATGAAGTGCACGTTAAAATGTCGTCTGGTGCCCTTTCAATACCATTTTCAGTTAGACAACTGCATGAAATTGTAACAACTAAATATTCTGATTTTGCTTTTATATATGCATTAAGTTCTCAGTTGTGCCAAGATCGCGTGCCAATGGAGTGTTTTGTTACCTTAAAAATGGGCTTGCTTCTAAGTCTAGTTTCTATAGGGAATAATGTTGACCGTCCTCCTATACCAATTGTCGCTATGACAAATGACACATATATGACAGATTATCTCATGACAAATATTGGGCAACTAGGATCTCGTTTCCTAGGTTCAGTAGAAGATGCCAAATCTTTTTCTAGCAGCAATTGGATCGAAGCCGATTCTATTCTACTGGCCAGAGGTGGAGTTTACTATGCAGGTGATTGGACTCGTATAAAATTAAGAAAGGCAGAAACCATTTTTAAAAACATTGAATGTTCTAGCGTCGTTGTGGAGAAGTCTACCATGAACTATCCGCTGGAAACGGCTATATGGACTCATTGGCGTTCATTTAAGCATTGCTCTAAAGACAAACAAATGTTTAATAAGTTTTTAAAAATTTTCGGTTTACCAATATTCGTTTCTGACGACAACCATGAAGCTTTAGTTGATTATACTTTGGAACAAGCTTCAATAAGGATTTTTGAATCTACCGTAGATCACTTGTCTGTTAATGAAGACGACATGCGAAATTTTCTTGTTTCTGTATCGCAAAATGAAGTAATTTTAACTCCTGAAGCGGCGCTTTTGTTAAAAAACTATTTTGTGGCTTCGCGATCCTCAAGGGAAGATTGTCTTACTAAACAATCATATGTAATGCTTAAACAATTTGCGGAATCATTTGCGAAACTCTCAATGCGTAAAGAAGTTCTATCTGATGATGCATTAGCAGCTATAATAATGTGTGAACATTTTATTCAAAATGTTTTTAGTTCTACTCCAGACCCAGACAATTCCCCACCAAATTTTGGCAGTTTTACTTTTGTTGGCACAGTTGATGAATATTGTATGCAATTTAAAGAATGGCTGAACTCTTATATAGATCAATATGTAAAAGAATAA	MESNHYLDSLKDISESQLEALLRYESPPETPIELQKSKTLNESSIQRDFNKNNVDDNPSILDNGESFLSQLDSEIDFSIFHRDSPNLQWSLSAINIQSNKNDDIDIATTFNIDEILNIPKVDFLQFDTNEQGSLTIKPCNSLDQYRKQESLQKLNSLKNLALNNKRPDDIKDIDNILKNIDFEKIPNLEIFDDCFYDPVRIQRKCLTQLEHTKSLKDLQEKTIASCPASVGELHPNSFPEIFSTENINPRELKSIRSRALSSRDSGKDIHVYSLLPCDDNFCEIDGIFETLNFEEISESASYVPKQSQNEVHVKMSSGALSIPFSVRQLHEIVTTKYSDFAFIYALSSQLCQDRVPMECFVTLKMGLLLSLVSIGNNVDRPPIPIVAMTNDTYMTDYLMTNIGQLGSRFLGSVEDAKSFSSSNWIEADSILLARGGVYYAGDWTRIKLRKAETIFKNIECSSVVVEKSTMNYPLETAIWTHWRSFKHCSKDKQMFNKFLKIFGLPIFVSDDNHEALVDYTLEQASIRIFESTVDHLSVNEDDMRNFLVSVSQNEVILTPEAALLLKNYFVASRSSREDCLTKQSYVMLKQFAESFAKLSMRKEVLSDDALAAIIMCEHFIQNVFSSTPDPDNSPPNFGSFTFVGTVDEYCMQFKEWLNSYIDQYVKE
LOC111678927	NC_060951	XP_046802217.1	uncharacterized protein LOC111678927	6.83	0.07	0.09	0.09	ATGGAATCTAACCATTATTTAGATTCCTTAAAGGACATATCTGAAAGTCAGTTGGAAGCTTTGTTGAGGTATGAAAGTCCACCTGAAACACCAATTGAACTTCAAAAGTCTAAAACATTAAATGAATCCTCTATTCAAAGAGATTTTAATAAAAATAACGTTGACGATAACCCTAGCATTCTTGATAACGGCGAATCTTTTTTGTCACAATTAGATTCCGAAATTGATTTTTCAATTTTTCATCGTGATTCACCAAATTTGCAATGGTCACTATCTGCTATAAATATACAATCCAATAAAAATGATGATATAGATATTGCAACAACATTTAATATTGATGAAATTTTAAATATTCCAAAAGTCGATTTTTTGCAGTTTGATACAAATGAACAGGGGAGTTTAACGATCAAACCCTGTAATTCCTTAGATCAATATCGGAAACAAGAATCCCTTCAAAAGCTAAATAGCTTAAAAAATCTCGCTCTGAATAATAAACGCCCAGACGATATTAAAGATATTGATAATATTTTAAAAAATATTGATTTCGAAAAAATTCCAAACTTGGAAATATTTGATGATTGCTTTTATGACCCAGTTCGGATTCAAAGAAAGTGCCTAACACAACTAGAACATACAAAGAGTTTAAAGGATTTACAGGAAAAGACAATAGCGTCATGTCCAGCTTCCGTCGGAGAACTTCACCCAAATTCATTTCCGGAAATTTTCTCTACTGAAAATATTAATCCCAGAGAGTTGAAAAGTATACGTTCGCGCGCACTATCTAGTAGAGATAGCGGCAAAGATATTCACGTATACAGCTTACTTCCATGTGATGACAACTTTTGTGAAATTGACGGGATTTTTGAGACGTTGAATTTTGAAGAAATTTCAGAAAGCGCAAGTTATGTTCCAAAACAGTCTCAAAATGAAGTGCACGTTAAAATGTCGTCTGGTGCCCTTTCAATACCATTTTCAGTTAGACAACTGCATGAAATTGTAACAACTAAATATTCTGATTTTGCTTTTATATATGCATTAAGTTCTCAGTTGTGCCAAGATCGCGTGCCAATGGAGTGTTTTGTTACCTTAAAAATGGGCTTGCTTCTAAGTCTAGTTTCTATAGGGAATAATGTTGACCGTCCTCCTATACCAATTGTCGCTATGACAAATGACACATATATGACAGATTATCTCATGACAAATATTGGGCAACTAGGATCTCGTTTCCTAGGTTCAGTAGAAGATGCCAAATCTTTTTCTAGCAGCAATTGGATCGAAGCCGATTCTATTCTACTGGCCAGAGGTGGAGTTTACTATGCAGGTGATTGGACTCGTATAAAATTAAGAAAGGCAGAAACCATTTTTAAAAACATTGAATGTTCTAGCGTCGTTGTGGAGAAGTCTACCATGAACTATCCGCTGGAAACGGCTATATGGACTCATTGGCGTTCATTTAAGCATTGCTCTAAAGACAAACAAATGTTTAATAAGTTTTTAAAAATTTTCGGTTTACCAATATTCGTTTCTGACGACAACCATGAAGCTTTAGTTGATTATACTTTGGAACAAGCTTCAATAAGGATTTTTGAATCTACCGTAGATCACTTGTCTGTTAATGAAGACGACATGCGAAATTTTCTTGTTTCTGTATCGCAAAATGAAGTAATTTTAACTCCTGAAGCGGCGCTTTTGTTAAAAAACTATTTTGTGGCTTCGCGATCCTCAAGGGAAGATTGTCTTACTAAACAATCATATGTAATGCTTAAACAATTTGCGGAATCATTTGCGAAACTCTCAATGCGTAAAGAAGTTCTATCTGATGATGCATTAGCAGCTATAATAATGTGTGAACATTTTATTCAAAATGTTTTTAGTTCTACTCCAGACCCAGACAATTCCCCACCAAATTTTGGCAGTTTTACTTTTGTTGGCACAGTTGATGAATATTGTATGCAATTTAAAGAATGGCTGAACTCTTATATAGATCAATATGTAAAAGAATAA	MESNHYLDSLKDISESQLEALLRYESPPETPIELQKSKTLNESSIQRDFNKNNVDDNPSILDNGESFLSQLDSEIDFSIFHRDSPNLQWSLSAINIQSNKNDDIDIATTFNIDEILNIPKVDFLQFDTNEQGSLTIKPCNSLDQYRKQESLQKLNSLKNLALNNKRPDDIKDIDNILKNIDFEKIPNLEIFDDCFYDPVRIQRKCLTQLEHTKSLKDLQEKTIASCPASVGELHPNSFPEIFSTENINPRELKSIRSRALSSRDSGKDIHVYSLLPCDDNFCEIDGIFETLNFEEISESASYVPKQSQNEVHVKMSSGALSIPFSVRQLHEIVTTKYSDFAFIYALSSQLCQDRVPMECFVTLKMGLLLSLVSIGNNVDRPPIPIVAMTNDTYMTDYLMTNIGQLGSRFLGSVEDAKSFSSSNWIEADSILLARGGVYYAGDWTRIKLRKAETIFKNIECSSVVVEKSTMNYPLETAIWTHWRSFKHCSKDKQMFNKFLKIFGLPIFVSDDNHEALVDYTLEQASIRIFESTVDHLSVNEDDMRNFLVSVSQNEVILTPEAALLLKNYFVASRSSREDCLTKQSYVMLKQFAESFAKLSMRKEVLSDDALAAIIMCEHFIQNVFSSTPDPDNSPPNFGSFTFVGTVDEYCMQFKEWLNSYIDQYVKE
LOC111684005	NC_060951	XP_046802216.1	protein lozenge	85	0.76	1.01	0.98	ATGCATTTAACCTCCAGTACCGTTAATACTCTACAATATTCCGGCTCAACTTTAAATCCAACAGGAAATCTATTAAATTCTTCTTTATTGGGTGGTAGCATCACAGCTACTGGTGCTACCACCACATTAGCAGCAACTGCCTCCTCTAGTAATTGTCACTCAACGAACGGTTCACCATCAACAACAACAACAACTACATCATCATCCGTATATTTATCGCCGGCTTCTTTGCCCTCATTAACAACAACTGCCACCGCCAATATGGTGATTTCTTCGTTACCTCCTGCTTCTTCAGTGCACCATCATCATCACCACTTACATTCACATCCCACGCACCATCAGCATCATCATACCACACACTCCCACTCTGCCTCACATCCGCCACAACATTGGAATACCGAGGTTGGGAGTATGGCTTCCGATACTATAGTGGCCAGTAGTTCGGCGAGTATTGGTAGTAATTCACCAAATGGTGGTGCTAGTAATGGTACAGTGAATAGTAATAATAGTACAAATAATAACAATAACAACAACAATAGCAGTAATGGCAACAATAACAGTAGTAGTGGTGGTAATAATAACAACAATAATGTTATACACCAGGATTTGGCTTGGCTAGAACGTTCCGTTTTACAAGCCCAACAACAGTTTCCAAATGAATTGGTACGCACTAGCAATCCCTATTTCCTCTGTTCTGCTCTACCCACCCATTGGCGTTCCAATAAAACTCTGCCAATTGCCTTTAAAGTAGTGGCCCTGGTAGATGTGGGAGACGGCACAAATGTATATATCAGGGCCGGAAATGATGAAAACTACTGTGCTGAATTGCGTAATGAGAAGACAACCATGAAAGATCAAGTGGCTAAATTTAATGATCTTAGATTTGTGGGACGTAGCGGTAGAGGTAAAAGTTTCACTTTAACCATCACTGTGGATACATTTCCCCGACAGGTGGCTACCTATTCGAAGGCTATAAAAGTAACAGTCGATGGACCTCGTGAACCGCGCTCAAAAACAAGTCCTCCTAATGGCACCCATTTTCGTGGTTTTGGCTTATCACAACGTCCCTATCCCGATACCAGCTTTACCAGTCATTTTCGTGAATTGGGCTCATTACATCGTGTTACCCGCTCATCAGCCGCCGCTACGGCTGCTTCAATTGTTAATTCAGCAGCAACACCAACATCGGCTTCGAGTACGAACAGTAGTAGTTTACCGCAATTAACGGGAGGTATTGGTGGCAGCGTCGGTAATCATTCACCAACGAGTAGTACAATCAATTCAGATTGTCAGGGTTATAAACCGAATGCAGCCCATTTACAAGACAACAACAACCTTATGGGTGCTGCTGAATGGACCGGTTATTCCAGCAGCATGACTAGTGCCTCTGCCTATTCCAGTTTTCATCATACCCATCACTTGCCACCACCTCCACCGCCATCAGCTGCTACAGCAGCTGCCACAAATTCCGCTTACAGCGGCTATGAAAGTCTCACCACCGATCCCGCCAACTTACACTTGCCAACCGTGCTCACCGATATGCAACCCTATTGTCCGACCAGCGATTATCATCCCAGTGCCATAGTGCCGCATGTTCAGGCGCCGATTTGTAGTCCCAACTATAGCACGGTACCGAAAAATGAATATGATTCTTATAATGCAGCAGCGGCGGGTTATTCTTCCTATAACAACTGGTCTAATGGTTATAATAATTATCAATATGGCAGTTGTGCGGGTCAACCACAATACTCAGCTCATACAGCGCACACAATGGTACTGTATCCTCAACTAATATCCACCTATAATCAAAATGAAATTCACTTACACCTACATGGCACCGATAAGATCGAACAATATTTAGGTGGAGAAAATGCTCTCACTATTAGTTCCCTTTCCGGTAATCGTTCAAGCATAGAGATCGGTATTGGCACCTCGGATCACGAAGAACAAATGCAAAATAACAATAATGCTGCAGGTGCAGGAGGCATAATGAATAGTGATCCTCATACTCATGTGGTAGTAACAGATCCAGCGAATCTAGATGCAGAACAAAGACAAACACATTTAACGGATCCCGCAACTGAAGTTAATGTAGTGGGCAGTGGTGGTGTTAGTGTTGCATCATCGGGTGTAACAAATGATCAACATACTCATGCCTCGAGAGAGGGAGAAGAAGTGTGGCGACCCTATGTGCCCACTTCATGGCCTCAGTGA	MHLTSSTVNTLQYSGSTLNPTGNLLNSSLLGGSITATGATTTLAATASSSNCHSTNGSPSTTTTTTSSSVYLSPASLPSLTTTATANMVISSLPPASSVHHHHHHLHSHPTHHQHHHTTHSHSASHPPQHWNTEVGSMASDTIVASSSASIGSNSPNGGASNGTVNSNNSTNNNNNNNNSSNGNNNSSSGGNNNNNNVIHQDLAWLERSVLQAQQQFPNELVRTSNPYFLCSALPTHWRSNKTLPIAFKVVALVDVGDGTNVYIRAGNDENYCAELRNEKTTMKDQVAKFNDLRFVGRSGRGKSFTLTITVDTFPRQVATYSKAIKVTVDGPREPRSKTSPPNGTHFRGFGLSQRPYPDTSFTSHFRELGSLHRVTRSSAAATAASIVNSAATPTSASSTNSSSLPQLTGGIGGSVGNHSPTSSTINSDCQGYKPNAAHLQDNNNLMGAAEWTGYSSSMTSASAYSSFHHTHHLPPPPPPSAATAAATNSAYSGYESLTTDPANLHLPTVLTDMQPYCPTSDYHPSAIVPHVQAPICSPNYSTVPKNEYDSYNAAAAGYSSYNNWSNGYNNYQYGSCAGQPQYSAHTAHTMVLYPQLISTYNQNEIHLHLHGTDKIEQYLGGENALTISSLSGNRSSIEIGIGTSDHEEQMQNNNNAAGAGGIMNSDPHTHVVVTDPANLDAEQRQTHLTDPATEVNVVGSGGVSVASSGVTNDQHTHASREGEEVWRPYVPTSWPQ
LOC111674879	NC_060951	XP_046802215.1	arginine/serine-rich coiled-coil protein 2 isoform X3	394.33	5.78	7.08	7.39	ATGCAGCTCTTAAACGATAAATACAAAATCGATAGAAGAGCAGAAAAATCAAGAGATCACAGAGACAAAAGAGAGTGTAAGGAATCAAGAAATTCTAGAGATTTAAGAGATGAAGGCAGAGATAATGAACACGGTCATAAATATGATTATAAAAAGCATGACGATCACAAACGTTATAGAGAACCAAAAGGAAGGGATTATAAACGTGATGGTAATGATTACTACCGGGACGATAAAAGATATAGTCGTCATGATGATAGGAAATCATCATATGCCTCCACAAACTATAAAGATCGTTTCAATAATTCTAAAGCCCGTTATGATGAGAGAAAACAATTTGAAGATCATCGTTTCAATGATGACAGAAGAACAGCAAATGATGAGAGACGTGGTGGTAGCAGTGCAGGTTCCAATTTCGATGATCGAAGAAGAGGAGATTTTAGTGATAGACGAAATTATAATAATGATGATGACCGAAAAACGGATCGCCGTAATAATGATGATCGCAAAATACAGCGTTCCTACAATGAAGATCGTTCAAATGCATATCGCCCTAGACGTTCAAATTCTCCTTCGCTTTCACAGCGTAATAGTAGCAATAATAAATATAGTGAACGTAAAGATGACACCAGACGTGAGCGCAAACGTCACTCACGATCTCGATCACGTTCTCGTTCACATTCGGCCGATAATTTGAATGAATCTAATACATCGCCAAATAATAATAATAATTCTACACATAGAACGACTGCAAATGAATTCGCTACAGAAGTCAAACGTCCAGAGGTAGGAGAATTACAAACTTCGGAAAAGAAACCCCTACCTTCAGCTCGAAATTTTGAAGCTCTTTTATCCCTGCCACTTAGTGAAAATGCACCTAAACACCCTAACGTTGTCACAGTACCTGCGGTCAGTGCTGCTGCAGCTGGTTCAAATGTAGCAACTGCTACTGTACAATTGCCCAGTTATTATAATCCAAATGTCATTAATCCCAATAAGTATGTTGAACAAATGCAAAAACGTAAACTCATATGGGGAGCGAAAAAAACTGAAGATTCAGCCTCTAAATGGGGGCATGCCCAATTCTCTCAAGATCAAGATGGCAAAGTTGCCTCAAAATTCATGCGTCTTATGGGTATTAAAAGTACAACTGGTAGTGGAGGCGGTAGCGATTGCACTACTTCACCAAATGAAAGTGAAAAGAAGTCCCCGGCGTCTACCTCCCCATCGAATAGTACCGATGTTAAATCGCGTGAAGCCATGTTTTCTTCAATGGAACAACAATATGAAGTAGCACGACAGGTTACCCATACTATGAGGGGCGTTGGTTTAGGTTTTGGTTCATCAAGACCTTATTAA	MQLLNDKYKIDRRAEKSRDHRDKRECKESRNSRDLRDEGRDNEHGHKYDYKKHDDHKRYREPKGRDYKRDGNDYYRDDKRYSRHDDRKSSYASTNYKDRFNNSKARYDERKQFEDHRFNDDRRTANDERRGGSSAGSNFDDRRRGDFSDRRNYNNDDDRKTDRRNNDDRKIQRSYNEDRSNAYRPRRSNSPSLSQRNSSNNKYSERKDDTRRERKRHSRSRSRSRSHSADNLNESNTSPNNNNNSTHRTTANEFATEVKRPEVGELQTSEKKPLPSARNFEALLSLPLSENAPKHPNVVTVPAVSAAAAGSNVATATVQLPSYYNPNVINPNKYVEQMQKRKLIWGAKKTEDSASKWGHAQFSQDQDGKVASKFMRLMGIKSTTGSGGGSDCTTSPNESEKKSPASTSPSNSTDVKSREAMFSSMEQQYEVARQVTHTMRGVGLGFGSSRPY
LOC111674879	NC_060951	XP_046802214.1	arginine/serine-rich coiled-coil protein 2 isoform X2	374.33	5.3	6.33	6.78	ATGGAAGGTCTTGTAAATTATAGCAGCGAAGATGAACAAGACGATTATTCCTATACAAAAGTGGATAAATACAAAATCGATAGAAGAGCAGAAAAATCAAGAGATCACAGAGACAAAAGAGAGTGTAAGGAATCAAGAAATTCTAGAGATTTAAGAGATGAAGGCAGAGATAATGAACACGGTCATAAATATGATTATAAAAAGCATGACGATCACAAACGTTATAGAGAACCAAAAGGAAGGGATTATAAACGTGATGGTAATGATTACTACCGGGACGATAAAAGATATAGTCGTCATGATGATAGGAAATCATCATATGCCTCCACAAACTATAAAGATCGTTTCAATAATTCTAAAGCCCGTTATGATGAGAGAAAACAATTTGAAGATCATCGTTTCAATGATGACAGAAGAACAGCAAATGATGAGAGACGTGGTGGTAGCAGTGCAGGTTCCAATTTCGATGATCGAAGAAGAGGAGATTTTAGTGATAGACGAAATTATAATAATGATGATGACCGAAAAACGGATCGCCGTAATAATGATGATCGCAAAATACAGCGTTCCTACAATGAAGATCGTTCAAATGCATATCGCCCTAGACGTTCAAATTCTCCTTCGCTTTCACAGCGTAATAGTAGCAATAATAAATATAGTGAACGTAAAGATGACACCAGACGTGAGCGCAAACGTCACTCACGATCTCGATCACGTTCTCGTTCACATTCGGCCGATAATTTGAATGAATCTAATACATCGCCAAATAATAATAATAATTCTACACATAGAACGACTGCAAATGAATTCGCTACAGAAGTCAAACGTCCAGAGGTAGGAGAATTACAAACTTCGGAAAAGAAACCCCTACCTTCAGCTCGAAATTTTGAAGCTCTTTTATCCCTGCCACTTAGTGAAAATGCACCTAAACACCCTAACGTTGTCACAGTACCTGCGGTCAGTGCTGCTGCAGCTGGTTCAAATGTAGCAACTGCTACTGTACAATTGCCCAGTTATTATAATCCAAATGTCATTAATCCCAATAAGTATGTTGAACAAATGCAAAAACGTAAACTCATATGGGGAGCGAAAAAAACTGAAGATTCAGCCTCTAAATGGGGGCATGCCCAATTCTCTCAAGATCAAGATGGCAAAGTTGCCTCAAAATTCATGCGTCTTATGGGTATTAAAAGTACAACTGGTAGTGGAGGCGGTAGCGATTGCACTACTTCACCAAATGAAAGTGAAAAGAAGTCCCCGGCGTCTACCTCCCCATCGAATAGTACCGATGTTAAATCGCGTGAAGCCATGTTTTCTTCAATGGAACAACAATATGAAGTAGCACGACAGGTTACCCATACTATGAGGGGCGTTGGTTTAGGTTTTGGTTCATCAAGACCTTATTAA	MEGLVNYSSEDEQDDYSYTKVDKYKIDRRAEKSRDHRDKRECKESRNSRDLRDEGRDNEHGHKYDYKKHDDHKRYREPKGRDYKRDGNDYYRDDKRYSRHDDRKSSYASTNYKDRFNNSKARYDERKQFEDHRFNDDRRTANDERRGGSSAGSNFDDRRRGDFSDRRNYNNDDDRKTDRRNNDDRKIQRSYNEDRSNAYRPRRSNSPSLSQRNSSNNKYSERKDDTRRERKRHSRSRSRSRSHSADNLNESNTSPNNNNNSTHRTTANEFATEVKRPEVGELQTSEKKPLPSARNFEALLSLPLSENAPKHPNVVTVPAVSAAAAGSNVATATVQLPSYYNPNVINPNKYVEQMQKRKLIWGAKKTEDSASKWGHAQFSQDQDGKVASKFMRLMGIKSTTGSGGGSDCTTSPNESEKKSPASTSPSNSTDVKSREAMFSSMEQQYEVARQVTHTMRGVGLGFGSSRPY
LOC111675137	NC_060951	XP_046802213.1	probable inactive serine/threonine-protein kinase gdt1	75	1.43	1.89	1.83	ATGACCTTGCCTAGTGTTACACCCAACCAACAATGCGACGATGATTCGGACATGTTTGGACCTCCCCGTACCTCCCCACCCATTGGCTATCATCATCATCGGTCACGCGTTCCTATGATTTCGCCCAAGTTGCGTCAACGTGAGGAACGTAAACGCATCTTACAGCTCTGTGCCCACAAATTGGAACGCATCAAGGATTCGGAAACAAATCTCAGACGCAGTGTTTGTATTAATAACACCTATTGTCGTTTAACCGATGAACTCAGACGTGAAAAGCAATCTCGCTATTTGGCCAATTTACCCAGAACTGACTCCAAACCTGAATCGGCCAGAGATAATATATTCAATCCCTACAATAGCTGCGGCATTGACAACTCCAATCATCAACCTTCCCACAAACAATTAGCACAAAATAATGATAACAATTCCATGGAAAAAACTGAAAACTCTAACTATATTAACAATACCACACATGACTCCTGCTCCCAGATGGGAGAGAAACAAAACAGCTGCAATCAAAGTGATGCCAATTGTCAGACAAATTCTCCTGCTCGCAAACGTCCTCTTATGTCCAGTAACATTGATAATGACTTGGAAATCTTAGATCGTGAATTAAGTGCTATCAACTCACCCATGCCACTCATAGACCCCGAAATAACCCAAGGAGCCGAACAACTTGAAAAAGCCATTTCATCACGCAAACGTCAACGTAGCGAAGATGAAAGTGATCGTTTGGTAAGAGAGGCTTTATCACAGTTTTACATACCACCTCAGCGTTTGATATCGGCCATCGATGACTGTCCTCTAGATATAGTTAATGTGGGCAGTTTGTCGCCGAAAAGACAAAAAATGGGCAGTGATTTGGAATTGGATTTTGATTTGAATCAAAATCAAAAAGAATTTGAGGTTATAATGGATGCTTTACGTTTGGGTTCACCCAGTCCTACGCCCAGTGTGGGCAGTGATTCTTGTGGCCAGGCTGCCATGTTAAGTGAATCGTCCAATGTTTTCCATAATTTAGTGGTAACATCTTTGGAAACATGA	MTLPSVTPNQQCDDDSDMFGPPRTSPPIGYHHHRSRVPMISPKLRQREERKRILQLCAHKLERIKDSETNLRRSVCINNTYCRLTDELRREKQSRYLANLPRTDSKPESARDNIFNPYNSCGIDNSNHQPSHKQLAQNNDNNSMEKTENSNYINNTTHDSCSQMGEKQNSCNQSDANCQTNSPARKRPLMSSNIDNDLEILDRELSAINSPMPLIDPEITQGAEQLEKAISSRKRQRSEDESDRLVREALSQFYIPPQRLISAIDDCPLDIVNVGSLSPKRQKMGSDLELDFDLNQNQKEFEVIMDALRLGSPSPTPSVGSDSCGQAAMLSESSNVFHNLVVTSLET
LOC111679728	NC_060951	XP_046802212.1	sodium leak channel non-selective protein	32.5	0.1	0.14	0.13	ATGAGTGAACAATTGCGTACTCGCCGCTTGGGAGCAGCTCGTAGTAAAACACTTTCCGCCACAAATCTAGCACCCATTGCTAGCAGTGCAAGTCACACATCCATTGCAGCCGCCATTAGTCAAAGTGCTAGCAGTCATTTTCTACAACAACACTATCGCAATCAATCACATTACTCGACACAGGCTCAACATTTCACCTTCAATCATACGGACAGCCCGAAGGCTGCATTTTCAACACAAACCTATAGGGGATTTCAGCCGGGCTATGGCATTGAGGGCACCAGTACCATAAATAGTCCAACTGTTTTAAATTCGGGCAGTGGAAGTGGCAGTGGAAGTAGTGGCCTACGTATGCCTAATATGGGACCCATGTTAGGAACATCGGCCACTGTAGCCATTAGTAGTAATTATAGTGCTCACAACACCACGAATACGGGACAAAGTGGCACTGGTGCAGGTGGTGGCATGTCACACAATAATGGTTCCGGCGTTACGGCCGGTCAATTGGGCAGTGCTTCGGCAGCAGCTAATACAGCTGCATCAGGCGGTGGCGGCGGTTCTTCGGGCGTTGGTGGTATGGGTTTAAGTGGCGTCGGTATGGGCATTTGTGGCGGCATTAGTAGTGCAATGGGACCTAGTAGTGCTGCCATAACGGGCGTGCCGCCACTCGGACTTGGCATTGCAACCGGTATTGGTAATAAAATGCTTGGTCGCAAGCAGAGTCTTAAGGGCGGCGAGCCATTTCTAGCTGATTATGGTCCCGAGGAGTCGCTTAACGAAAGTGCCGATATTGAATGGGTGAACAAACTGTGGGTTAGGCGCCTAATGCGTTTTTGCGCTTTAGTAGCCTTGGCCTCAGTCTCATTGAATACTCCGAAAACTTTCGAATTATATCCACCCACACAGTATATAACATTCGTATCAGATATTGCGGTAACGTTACTCTTTACCGCTGAAATGATTGCCAAAATGCACATACGCGGCGTTTATCATGGTGAAGTACCATATTTAAAGGATCATTGGTGCCAATTTGATTTTTCAATGGTATTCTTTTTATGGATTTCCATAATATTACAAATATTTGAAATACTTGAAATAGTGCCAAAATTTTCACCCTTATCCATAATGCGCGCTCCAAGACCTTTGATTATGATACGTTTCCTAAGAGTCTTCCTGAAATTTTCGATGCCAAAAAAACGCATAAATCAAATCTTTAAGCGTTCGAGTCAACAGATTTATAATGTCACCTTATTCTTCCTATTTTTTATGTCCTTATACGGTCTGATGGGTGTACAATTTTTTGGAGAATTAAAAAATCATTGTGTTATGAATAATAGCGAATATGACGAATACGATAGGCCGATTTTAACGTTAAATTCTTTGGCCATACCTGATACGTTTTGTTCAATGGATCCAGATTCTGGTTATCAATGTTCACCTGGCATGAAATGCATGAAATTGGATTTTTTGAGCAGTTATGTTATCGGTTTTAATGGTTTCGAAGATATAGCCACTAGTATATTTACGGTATATCAGGCAGCTTCACAAGAAGGTTGGGTTTTTATAATGTATCGTGCCATAGATTCATTACCCGCCTGGAGAGCGGCATTTTATTTTAGTACCATGATATTCTTTTTGGCGTGGCTGGTGAAGAATGTTTTCATTGCTGTCATTACGGAGACTTTCAATGAGATACGTGTGCAGTTTCAACAAATGTGGGGTGCTCGTGGTCATATAACCAAAACCGCTGCCTCACAAATATTGAGTGGTAATGATCAAGGTTGGCGTTTGGTTACCATAGATGATAGTAAACATGGTGGTCTGGCGCCGGAGACTTGTCATGCCATTTTACGTTCTCCCTATTTTCGTATGCTGGTCATGTCGATTATCTTGGCAAATGGCATTGTAACGGCTACCATGACCTTTAAACATGATGGCAGGCCACGTCATGTATTTTATGAGAATTATTACTATATAGAGGCGATATTTACATTACTCTTGGATTTGGAAACATTATTTAAGATCTATTGTTTGGGTTGGAGGGGCTATTACAAACATTCGATACATAAATTTGAATTGTTGTTGGCTGTTGGAACTACTCTGCACATTGTGCCAAATTTTTATCTATCTCCATTTACATATTTTCAGGTTCTTCGTGTGGTTCGCCTGATTAAAGCCTCACCCATGCTAGAGGGTTTTGTCTATAAAATCTTTGGTCCTGGTAAAAAACTAGGTTCTCTTATAACATTCACCGTTTGTTTGCTCATTATTAGCTCAGGCATTTCTATGCAATTGTTCTGTTTTCTTTGTGATTTTACCAAATTCGAAACTTTTCCCGAAGCCTTTATGTCTATGTTTCAAATTCTTACCCAAGAAGCTTGGGTTGAGGTTATGGATGAAACCATGATACGAACCAGTAAAACTCTAACACCTTTAGTTGCTATTTATTTTATACTCTATCACTTGTTCGTCACACTTATCGTGTTAAGTTTGTTCGTGGCGGTTATTTTGGATAATTTGGAATTGGATGAAGATATCAAGAAATTGAAACAGCTTAAGTTTCGCGAACAAAGTGCTGAAATTAAAGAAACTTTACCGTTTCGTTTGAGAATATTTGAGAAATTTCCTCAGTCTCCACAAATGACTATATTGCATCGTATACCGAATGACTTTACGCTGCCCAAAGTGAGAGAGTCTTTTATGAAACAATTCGTTATTGAGCTAGAATCCGATGATCCTTCGATGGAGAGTTGTAAACGTCCCATGTCAGAGTACTGGGAATCGAATGTTGTCTTTCGTAAACAAAAACCTGTGAGAATAATGAATAAAACTGCTAAAGTTCGTTCGGCGGGTAGTAGTTTAAGGAAACTAGCTATTACTCATATAATAAATGATTCTAATAATCAACGTCTAATGCTGGGTGATTCAGCCATGTTGCCAGTTGTGGGTGGAAAAAGTGGTCTTAAATCTCAAGGTACTATTACCCATTCGAAACCTTGGAGAGTAGATCAAAAGAAATTTGGTTCCCGTTCCATACGACGAAGTGTACGTTCTGGTTCTATAAAACTAAAACAAACCTATGAACATCTTATGGAAAATGGTGATATAGCATCAGCACCACGTGCCAATTCCGGCAGAGCTAGACCCCATGATTTAGATATAAAACTATTACAAGCTAAAAGACAACAAGCCGAAATGCGGCGTAATCAAAGAGAGGAGGATTTGCGCGAGAATCATCCCTTTTTCGATACACCACTATTTTTGGTACCACGAGAAAGTCGTTTTCGTAAAATTTGTCAAAAAATTGTACACGGACGTTATGATGCTAGACTAAAGGATCCTTTGACGGGTAAAGAGCGTAAAGTACAATATAAAAGTATGCACAATTTCTTGGGTTTGGTCACTTATTTGGATTGGGTCATGATTTTCGTTACTACACTTTCGTGTATCTCCATGATGTTTGAAACGCCCAATGATCGTGTTATGGATCATCCCACATTACAAATAGCCGAATATGCTTTTGTCATCTTTATGAGTTTAGAATTGGCTTTGAAAATCCTAGCAGATGGTTTATTCTTTACCCCCAAAGCTTATATTAAAGATGTGGCCGCCGTATTGGATGTTTTCATTTACGTGGTCTCTACTTCTTTTCTTTGCTGGATGCCCAAACATATACCCACCAATTCGGGTGCTCAACTCTTGATGGTTCTAAGATGTATTAGACCTTTACGTATATTTACTCTAGTTCCACATATGCGTAAAGTAGTTTATGAATTGTGTCGAGGTTTCAAGGAAATCTTATTAGTATCGACATTGTTGATTCTATTAATGTTTATATTCGCCAGTTATGGTGTTCAGTTATATGGAGGCCGTTTGGCTCGTTGTAACGATCCGACAATATTAAAACGTGAAGATTGTGTGGGTGTTTTTATGCGGCGTGTATTTGTAACTAAAATGAAATTAATGCCGGCTTCAGATGAATCATATCCAGCCATGTTGGTGCCAAGAGTATGGGCCAATCCAAGAAGATTTAATTTTGATAATATTGGTGATGCTATGTTGACTTTGTTTGAGGTTTTATCTTTTAAGGGTTGGTTGGATGTGAGAGATGTTTTGATTAAGGCTGTGGGACCGATTCATGCAATTTACATACACATATACATTTTCTTGGGTTGTATGATTGGTCTTACACTATTTGTTGGTGTGGTCATTGCCAATTACTCGGAAAATAAAGGCACTGCACTTTTAACTGTTGATCAGAGAAGATGGTGTGATTTAAAGAAACGTTTGAAAATTGCTCAACCTTTACATTTGCCTCCTAGGCCGGATGGTCGTAAAGTACGGGCATTTGCCTATGATGTTACTCAGCATATATATTTTAAACGTTTTATAGCAGCCATAGTTTTAATTAACAGTGGTCTATTGTCGATAACGTGGATTAAAGGTGAAAGTATTACCGAAATTTGTGTCTTATTAAGTGCCACCTTGACTTTTGTCTTTGTGGTGGAGGTGGTTATGAAAATTATAGCTTTCACTCCGCGTGGCTATTGGCAGTCGAGACGTAATCGTTATGATTTATTGGTTACCGTATCGGGTGTTGTTTGGATATTTTTACAAACTATTTTAAGGAATGATTTATCCTATTTCTTTGGTTTTATGGTGGTGATATTAAGATTTTTCACCATAACCGGTAAACATACCACATTGAAAATGTTAATGTTAACCGTGGGTGTATCGGTTTGTAAATCATTCTTTATTATATTTGGCATGTTTTTATTGGTATTTTTCTATGCCTTGGCTGGTACTATACTCTTTGGTACTGTCAAGTATGGTGAAGGTATAGGTCGTCGTGCTAATTTTGGTTCTCCTGTTACTGGTGTTGCTATGCTTTTCCGTATTGTTACTGGTGAAGATTGGAATAAAATAATGCATGATTGTATGGTTCAGCCACCCTATTGTACACCGGGAAATAATTATTGGGAAACGGATTGTGGAAATTTTACTGCTAGTCTTATATATTTTTGTACATTCTATGTTATTATTACTTATATAGTGCTAAACTTACTCGTGGCTATTATCATGGAGAACTTTTCATTGTTTTATTCGAATGAAGAAGATGCCTTATTATCCTATGCGGATATACGTAATTTCCAAAATACCTGGAATATTGTTGATATACACCAGCGTGGTGTCATTCCTGTGCGAAGAGTTAAATTTATATTACGTTTACTAAAGGGACGTTTGGAATGTGATCCCCAAAAGGATCGTTTGTTATTTAAATACATGTGCTATGAATTGGATAAACTGCACAATGGTGAAGATGTTACATTTCATGATGTTATAAATATGTTATCCTATCGTTCGGTTGACATACGCAAAGCCTTGCAGCTGGAGGAGTTATTGGCTCGGGAAGAATTTGAATATTTGGTAGAGGAAGAAGTGGCCAAAATGACCATAAGAAATTGGTTGGAAGCCTGTTTAAAGAAAATAAGGTCACAAAATGCCTATAAACAGCAAAACTCCTTGATTGCGGGTTTGAGAGCTACCAATGAACAGCCTATAATAAGACCAAGCACCCAAGAAGATAAAACACCTACAGGAACGGCAGATAAATCTGCTATAGCTACTATAAGTGGTGCTGTAGCTGCCACCTGTCCACCCACAAGTGATGCATTTTCACCCACTTTTAGTTCCACCGAAAATGAGGGTAATGATGTAAGCACAAGTGCAGTAGCATCGACACCAGCACCCACTGAAACCTCAACAACACATGCTACACAACGCGTAATAACGGCTACAAAACGTGGTTATACCCTTAATCGTTCGGATTCAACGGGTAGTTCAGCAGGACGTAAATTCTTAGCGCCAACATCGTCAGATCCCCAACAGCGCACAACGTTAAGTGATAAGGAACGTTTGTATATAGCCAATCAGCAAAAGAAGAAAAATTCCATGACTACCAGCACTTTACCGTTGACAATAGCACCCGCTATACCGGGAGCTGGTCACAAAAAGAATAGTTTCTTTGCCGGTGATATGTCACAATTTCATTATCCCGCCATTAATCATTTTGAACATGGTAATTTACCACAAGGTGGTTTGGGTAGTCCTTCCGGTTTATTGCCACACATTATACCGGGCACTAAATTATTGCCTTTTAATAATCAAGCCAATGCCGTCTATGAAGTTCACGACTGGTGGCAAGAACAAGTTCTGTGCACTCAAATGAGTGATGATGAAATGTAG	MSEQLRTRRLGAARSKTLSATNLAPIASSASHTSIAAAISQSASSHFLQQHYRNQSHYSTQAQHFTFNHTDSPKAAFSTQTYRGFQPGYGIEGTSTINSPTVLNSGSGSGSGSSGLRMPNMGPMLGTSATVAISSNYSAHNTTNTGQSGTGAGGGMSHNNGSGVTAGQLGSASAAANTAASGGGGGSSGVGGMGLSGVGMGICGGISSAMGPSSAAITGVPPLGLGIATGIGNKMLGRKQSLKGGEPFLADYGPEESLNESADIEWVNKLWVRRLMRFCALVALASVSLNTPKTFELYPPTQYITFVSDIAVTLLFTAEMIAKMHIRGVYHGEVPYLKDHWCQFDFSMVFFLWISIILQIFEILEIVPKFSPLSIMRAPRPLIMIRFLRVFLKFSMPKKRINQIFKRSSQQIYNVTLFFLFFMSLYGLMGVQFFGELKNHCVMNNSEYDEYDRPILTLNSLAIPDTFCSMDPDSGYQCSPGMKCMKLDFLSSYVIGFNGFEDIATSIFTVYQAASQEGWVFIMYRAIDSLPAWRAAFYFSTMIFFLAWLVKNVFIAVITETFNEIRVQFQQMWGARGHITKTAASQILSGNDQGWRLVTIDDSKHGGLAPETCHAILRSPYFRMLVMSIILANGIVTATMTFKHDGRPRHVFYENYYYIEAIFTLLLDLETLFKIYCLGWRGYYKHSIHKFELLLAVGTTLHIVPNFYLSPFTYFQVLRVVRLIKASPMLEGFVYKIFGPGKKLGSLITFTVCLLIISSGISMQLFCFLCDFTKFETFPEAFMSMFQILTQEAWVEVMDETMIRTSKTLTPLVAIYFILYHLFVTLIVLSLFVAVILDNLELDEDIKKLKQLKFREQSAEIKETLPFRLRIFEKFPQSPQMTILHRIPNDFTLPKVRESFMKQFVIELESDDPSMESCKRPMSEYWESNVVFRKQKPVRIMNKTAKVRSAGSSLRKLAITHIINDSNNQRLMLGDSAMLPVVGGKSGLKSQGTITHSKPWRVDQKKFGSRSIRRSVRSGSIKLKQTYEHLMENGDIASAPRANSGRARPHDLDIKLLQAKRQQAEMRRNQREEDLRENHPFFDTPLFLVPRESRFRKICQKIVHGRYDARLKDPLTGKERKVQYKSMHNFLGLVTYLDWVMIFVTTLSCISMMFETPNDRVMDHPTLQIAEYAFVIFMSLELALKILADGLFFTPKAYIKDVAAVLDVFIYVVSTSFLCWMPKHIPTNSGAQLLMVLRCIRPLRIFTLVPHMRKVVYELCRGFKEILLVSTLLILLMFIFASYGVQLYGGRLARCNDPTILKREDCVGVFMRRVFVTKMKLMPASDESYPAMLVPRVWANPRRFNFDNIGDAMLTLFEVLSFKGWLDVRDVLIKAVGPIHAIYIHIYIFLGCMIGLTLFVGVVIANYSENKGTALLTVDQRRWCDLKKRLKIAQPLHLPPRPDGRKVRAFAYDVTQHIYFKRFIAAIVLINSGLLSITWIKGESITEICVLLSATLTFVFVVEVVMKIIAFTPRGYWQSRRNRYDLLVTVSGVVWIFLQTILRNDLSYFFGFMVVILRFFTITGKHTTLKMLMLTVGVSVCKSFFIIFGMFLLVFFYALAGTILFGTVKYGEGIGRRANFGSPVTGVAMLFRIVTGEDWNKIMHDCMVQPPYCTPGNNYWETDCGNFTASLIYFCTFYVIITYIVLNLLVAIIMENFSLFYSNEEDALLSYADIRNFQNTWNIVDIHQRGVIPVRRVKFILRLLKGRLECDPQKDRLLFKYMCYELDKLHNGEDVTFHDVINMLSYRSVDIRKALQLEELLAREEFEYLVEEEVAKMTIRNWLEACLKKIRSQNAYKQQNSLIAGLRATNEQPIIRPSTQEDKTPTGTADKSAIATISGAVAATCPPTSDAFSPTFSSTENEGNDVSTSAVASTPAPTETSTTHATQRVITATKRGYTLNRSDSTGSSAGRKFLAPTSSDPQQRTTLSDKERLYIANQQKKKNSMTTSTLPLTIAPAIPGAGHKKNSFFAGDMSQFHYPAINHFEHGNLPQGGLGSPSGLLPHIIPGTKLLPFNNQANAVYEVHDWWQEQVLCTQMSDDEM
LOC111679728	NC_060951	XP_046802211.1	sodium leak channel non-selective protein	32.5	0.1	0.14	0.13	ATGAGTGAACAATTGCGTACTCGCCGCTTGGGAGCAGCTCGTAGTAAAACACTTTCCGCCACAAATCTAGCACCCATTGCTAGCAGTGCAAGTCACACATCCATTGCAGCCGCCATTAGTCAAAGTGCTAGCAGTCATTTTCTACAACAACACTATCGCAATCAATCACATTACTCGACACAGGCTCAACATTTCACCTTCAATCATACGGACAGCCCGAAGGCTGCATTTTCAACACAAACCTATAGGGGATTTCAGCCGGGCTATGGCATTGAGGGCACCAGTACCATAAATAGTCCAACTGTTTTAAATTCGGGCAGTGGAAGTGGCAGTGGAAGTAGTGGCCTACGTATGCCTAATATGGGACCCATGTTAGGAACATCGGCCACTGTAGCCATTAGTAGTAATTATAGTGCTCACAACACCACGAATACGGGACAAAGTGGCACTGGTGCAGGTGGTGGCATGTCACACAATAATGGTTCCGGCGTTACGGCCGGTCAATTGGGCAGTGCTTCGGCAGCAGCTAATACAGCTGCATCAGGCGGTGGCGGCGGTTCTTCGGGCGTTGGTGGTATGGGTTTAAGTGGCGTCGGTATGGGCATTTGTGGCGGCATTAGTAGTGCAATGGGACCTAGTAGTGCTGCCATAACGGGCGTGCCGCCACTCGGACTTGGCATTGCAACCGGTATTGGTAATAAAATGCTTGGTCGCAAGCAGAGTCTTAAGGGCGGCGAGCCATTTCTAGCTGATTATGGTCCCGAGGAGTCGCTTAACGAAAGTGCCGATATTGAATGGGTGAACAAACTGTGGGTTAGGCGCCTAATGCGTTTTTGCGCTTTAGTAGCCTTGGCCTCAGTCTCATTGAATACTCCGAAAACTTTCGAATTATATCCACCCACACAGTATATAACATTCGTATCAGATATTGCGGTAACGTTACTCTTTACCGCTGAAATGATTGCCAAAATGCACATACGCGGCGTTTATCATGGTGAAGTACCATATTTAAAGGATCATTGGTGCCAATTTGATTTTTCAATGGTATTCTTTTTATGGATTTCCATAATATTACAAATATTTGAAATACTTGAAATAGTGCCAAAATTTTCACCCTTATCCATAATGCGCGCTCCAAGACCTTTGATTATGATACGTTTCCTAAGAGTCTTCCTGAAATTTTCGATGCCAAAAAAACGCATAAATCAAATCTTTAAGCGTTCGAGTCAACAGATTTATAATGTCACCTTATTCTTCCTATTTTTTATGTCCTTATACGGTCTGATGGGTGTACAATTTTTTGGAGAATTAAAAAATCATTGTGTTATGAATAATAGCGAATATGACGAATACGATAGGCCGATTTTAACGTTAAATTCTTTGGCCATACCTGATACGTTTTGTTCAATGGATCCAGATTCTGGTTATCAATGTTCACCTGGCATGAAATGCATGAAATTGGATTTTTTGAGCAGTTATGTTATCGGTTTTAATGGTTTCGAAGATATAGCCACTAGTATATTTACGGTATATCAGGCAGCTTCACAAGAAGGTTGGGTTTTTATAATGTATCGTGCCATAGATTCATTACCCGCCTGGAGAGCGGCATTTTATTTTAGTACCATGATATTCTTTTTGGCGTGGCTGGTGAAGAATGTTTTCATTGCTGTCATTACGGAGACTTTCAATGAGATACGTGTGCAGTTTCAACAAATGTGGGGTGCTCGTGGTCATATAACCAAAACCGCTGCCTCACAAATATTGAGTGGTAATGATCAAGGTTGGCGTTTGGTTACCATAGATGATAGTAAACATGGTGGTCTGGCGCCGGAGACTTGTCATGCCATTTTACGTTCTCCCTATTTTCGTATGCTGGTCATGTCGATTATCTTGGCAAATGGCATTGTAACGGCTACCATGACCTTTAAACATGATGGCAGGCCACGTCATGTATTTTATGAGAATTATTACTATATAGAGGCGATATTTACATTACTCTTGGATTTGGAAACATTATTTAAGATCTATTGTTTGGGTTGGAGGGGCTATTACAAACATTCGATACATAAATTTGAATTGTTGTTGGCTGTTGGAACTACTCTGCACATTGTGCCAAATTTTTATCTATCTCCATTTACATATTTTCAGGTTCTTCGTGTGGTTCGCCTGATTAAAGCCTCACCCATGCTAGAGGGTTTTGTCTATAAAATCTTTGGTCCTGGTAAAAAACTAGGTTCTCTTATAACATTCACCGTTTGTTTGCTCATTATTAGCTCAGGCATTTCTATGCAATTGTTCTGTTTTCTTTGTGATTTTACCAAATTCGAAACTTTTCCCGAAGCCTTTATGTCTATGTTTCAAATTCTTACCCAAGAAGCTTGGGTTGAGGTTATGGATGAAACCATGATACGAACCAGTAAAACTCTAACACCTTTAGTTGCTATTTATTTTATACTCTATCACTTGTTCGTCACACTTATCGTGTTAAGTTTGTTCGTGGCGGTTATTTTGGATAATTTGGAATTGGATGAAGATATCAAGAAATTGAAACAGCTTAAGTTTCGCGAACAAAGTGCTGAAATTAAAGAAACTTTACCGTTTCGTTTGAGAATATTTGAGAAATTTCCTCAGTCTCCACAAATGACTATATTGCATCGTATACCGAATGACTTTACGCTGCCCAAAGTGAGAGAGTCTTTTATGAAACAATTCGTTATTGAGCTAGAATCCGATGATCCTTCGATGGAGAGTTGTAAACGTCCCATGTCAGAGTACTGGGAATCGAATGTTGTCTTTCGTAAACAAAAACCTGTGAGAATAATGAATAAAACTGCTAAAGTTCGTTCGGCGGGTAGTAGTTTAAGGAAACTAGCTATTACTCATATAATAAATGATTCTAATAATCAACGTCTAATGCTGGGTGATTCAGCCATGTTGCCAGTTGTGGGTGGAAAAAGTGGTCTTAAATCTCAAGGTACTATTACCCATTCGAAACCTTGGAGAGTAGATCAAAAGAAATTTGGTTCCCGTTCCATACGACGAAGTGTACGTTCTGGTTCTATAAAACTAAAACAAACCTATGAACATCTTATGGAAAATGGTGATATAGCATCAGCACCACGTGCCAATTCCGGCAGAGCTAGACCCCATGATTTAGATATAAAACTATTACAAGCTAAAAGACAACAAGCCGAAATGCGGCGTAATCAAAGAGAGGAGGATTTGCGCGAGAATCATCCCTTTTTCGATACACCACTATTTTTGGTACCACGAGAAAGTCGTTTTCGTAAAATTTGTCAAAAAATTGTACACGGACGTTATGATGCTAGACTAAAGGATCCTTTGACGGGTAAAGAGCGTAAAGTACAATATAAAAGTATGCACAATTTCTTGGGTTTGGTCACTTATTTGGATTGGGTCATGATTTTCGTTACTACACTTTCGTGTATCTCCATGATGTTTGAAACGCCCAATGATCGTGTTATGGATCATCCCACATTACAAATAGCCGAATATGCTTTTGTCATCTTTATGAGTTTAGAATTGGCTTTGAAAATCCTAGCAGATGGTTTATTCTTTACCCCCAAAGCTTATATTAAAGATGTGGCCGCCGTATTGGATGTTTTCATTTACGTGGTCTCTACTTCTTTTCTTTGCTGGATGCCCAAACATATACCCACCAATTCGGGTGCTCAACTCTTGATGGTTCTAAGATGTATTAGACCTTTACGTATATTTACTCTAGTTCCACATATGCGTAAAGTAGTTTATGAATTGTGTCGAGGTTTCAAGGAAATCTTATTAGTATCGACATTGTTGATTCTATTAATGTTTATATTCGCCAGTTATGGTGTTCAGTTATATGGAGGCCGTTTGGCTCGTTGTAACGATCCGACAATATTAAAACGTGAAGATTGTGTGGGTGTTTTTATGCGGCGTGTATTTGTAACTAAAATGAAATTAATGCCGGCTTCAGATGAATCATATCCAGCCATGTTGGTGCCAAGAGTATGGGCCAATCCAAGAAGATTTAATTTTGATAATATTGGTGATGCTATGTTGACTTTGTTTGAGGTTTTATCTTTTAAGGGTTGGTTGGATGTGAGAGATGTTTTGATTAAGGCTGTGGGACCGATTCATGCAATTTACATACACATATACATTTTCTTGGGTTGTATGATTGGTCTTACACTATTTGTTGGTGTGGTCATTGCCAATTACTCGGAAAATAAAGGCACTGCACTTTTAACTGTTGATCAGAGAAGATGGTGTGATTTAAAGAAACGTTTGAAAATTGCTCAACCTTTACATTTGCCTCCTAGGCCGGATGGTCGTAAAGTACGGGCATTTGCCTATGATGTTACTCAGCATATATATTTTAAACGTTTTATAGCAGCCATAGTTTTAATTAACAGTGGTCTATTGTCGATAACGTGGATTAAAGGTGAAAGTATTACCGAAATTTGTGTCTTATTAAGTGCCACCTTGACTTTTGTCTTTGTGGTGGAGGTGGTTATGAAAATTATAGCTTTCACTCCGCGTGGCTATTGGCAGTCGAGACGTAATCGTTATGATTTATTGGTTACCGTATCGGGTGTTGTTTGGATATTTTTACAAACTATTTTAAGGAATGATTTATCCTATTTCTTTGGTTTTATGGTGGTGATATTAAGATTTTTCACCATAACCGGTAAACATACCACATTGAAAATGTTAATGTTAACCGTGGGTGTATCGGTTTGTAAATCATTCTTTATTATATTTGGCATGTTTTTATTGGTATTTTTCTATGCCTTGGCTGGTACTATACTCTTTGGTACTGTCAAGTATGGTGAAGGTATAGGTCGTCGTGCTAATTTTGGTTCTCCTGTTACTGGTGTTGCTATGCTTTTCCGTATTGTTACTGGTGAAGATTGGAATAAAATAATGCATGATTGTATGGTTCAGCCACCCTATTGTACACCGGGAAATAATTATTGGGAAACGGATTGTGGAAATTTTACTGCTAGTCTTATATATTTTTGTACATTCTATGTTATTATTACTTATATAGTGCTAAACTTACTCGTGGCTATTATCATGGAGAACTTTTCATTGTTTTATTCGAATGAAGAAGATGCCTTATTATCCTATGCGGATATACGTAATTTCCAAAATACCTGGAATATTGTTGATATACACCAGCGTGGTGTCATTCCTGTGCGAAGAGTTAAATTTATATTACGTTTACTAAAGGGACGTTTGGAATGTGATCCCCAAAAGGATCGTTTGTTATTTAAATACATGTGCTATGAATTGGATAAACTGCACAATGGTGAAGATGTTACATTTCATGATGTTATAAATATGTTATCCTATCGTTCGGTTGACATACGCAAAGCCTTGCAGCTGGAGGAGTTATTGGCTCGGGAAGAATTTGAATATTTGGTAGAGGAAGAAGTGGCCAAAATGACCATAAGAAATTGGTTGGAAGCCTGTTTAAAGAAAATAAGGTCACAAAATGCCTATAAACAGCAAAACTCCTTGATTGCGGGTTTGAGAGCTACCAATGAACAGCCTATAATAAGACCAAGCACCCAAGAAGATAAAACACCTACAGGAACGGCAGATAAATCTGCTATAGCTACTATAAGTGGTGCTGTAGCTGCCACCTGTCCACCCACAAGTGATGCATTTTCACCCACTTTTAGTTCCACCGAAAATGAGGGTAATGATGTAAGCACAAGTGCAGTAGCATCGACACCAGCACCCACTGAAACCTCAACAACACATGCTACACAACGCGTAATAACGGCTACAAAACGTGGTTATACCCTTAATCGTTCGGATTCAACGGGTAGTTCAGCAGGACGTAAATTCTTAGCGCCAACATCGTCAGATCCCCAACAGCGCACAACGTTAAGTGATAAGGAACGTTTGTATATAGCCAATCAGCAAAAGAAGAAAAATTCCATGACTACCAGCACTTTACCGTTGACAATAGCACCCGCTATACCGGGAGCTGGTCACAAAAAGAATAGTTTCTTTGCCGGTGATATGTCACAATTTCATTATCCCGCCATTAATCATTTTGAACATGGTAATTTACCACAAGGTGGTTTGGGTAGTCCTTCCGGTTTATTGCCACACATTATACCGGGCACTAAATTATTGCCTTTTAATAATCAAGCCAATGCCGTCTATGAAGTTCACGACTGGTGGCAAGAACAAGTTCTGTGCACTCAAATGAGTGATGATGAAATGTAG	MSEQLRTRRLGAARSKTLSATNLAPIASSASHTSIAAAISQSASSHFLQQHYRNQSHYSTQAQHFTFNHTDSPKAAFSTQTYRGFQPGYGIEGTSTINSPTVLNSGSGSGSGSSGLRMPNMGPMLGTSATVAISSNYSAHNTTNTGQSGTGAGGGMSHNNGSGVTAGQLGSASAAANTAASGGGGGSSGVGGMGLSGVGMGICGGISSAMGPSSAAITGVPPLGLGIATGIGNKMLGRKQSLKGGEPFLADYGPEESLNESADIEWVNKLWVRRLMRFCALVALASVSLNTPKTFELYPPTQYITFVSDIAVTLLFTAEMIAKMHIRGVYHGEVPYLKDHWCQFDFSMVFFLWISIILQIFEILEIVPKFSPLSIMRAPRPLIMIRFLRVFLKFSMPKKRINQIFKRSSQQIYNVTLFFLFFMSLYGLMGVQFFGELKNHCVMNNSEYDEYDRPILTLNSLAIPDTFCSMDPDSGYQCSPGMKCMKLDFLSSYVIGFNGFEDIATSIFTVYQAASQEGWVFIMYRAIDSLPAWRAAFYFSTMIFFLAWLVKNVFIAVITETFNEIRVQFQQMWGARGHITKTAASQILSGNDQGWRLVTIDDSKHGGLAPETCHAILRSPYFRMLVMSIILANGIVTATMTFKHDGRPRHVFYENYYYIEAIFTLLLDLETLFKIYCLGWRGYYKHSIHKFELLLAVGTTLHIVPNFYLSPFTYFQVLRVVRLIKASPMLEGFVYKIFGPGKKLGSLITFTVCLLIISSGISMQLFCFLCDFTKFETFPEAFMSMFQILTQEAWVEVMDETMIRTSKTLTPLVAIYFILYHLFVTLIVLSLFVAVILDNLELDEDIKKLKQLKFREQSAEIKETLPFRLRIFEKFPQSPQMTILHRIPNDFTLPKVRESFMKQFVIELESDDPSMESCKRPMSEYWESNVVFRKQKPVRIMNKTAKVRSAGSSLRKLAITHIINDSNNQRLMLGDSAMLPVVGGKSGLKSQGTITHSKPWRVDQKKFGSRSIRRSVRSGSIKLKQTYEHLMENGDIASAPRANSGRARPHDLDIKLLQAKRQQAEMRRNQREEDLRENHPFFDTPLFLVPRESRFRKICQKIVHGRYDARLKDPLTGKERKVQYKSMHNFLGLVTYLDWVMIFVTTLSCISMMFETPNDRVMDHPTLQIAEYAFVIFMSLELALKILADGLFFTPKAYIKDVAAVLDVFIYVVSTSFLCWMPKHIPTNSGAQLLMVLRCIRPLRIFTLVPHMRKVVYELCRGFKEILLVSTLLILLMFIFASYGVQLYGGRLARCNDPTILKREDCVGVFMRRVFVTKMKLMPASDESYPAMLVPRVWANPRRFNFDNIGDAMLTLFEVLSFKGWLDVRDVLIKAVGPIHAIYIHIYIFLGCMIGLTLFVGVVIANYSENKGTALLTVDQRRWCDLKKRLKIAQPLHLPPRPDGRKVRAFAYDVTQHIYFKRFIAAIVLINSGLLSITWIKGESITEICVLLSATLTFVFVVEVVMKIIAFTPRGYWQSRRNRYDLLVTVSGVVWIFLQTILRNDLSYFFGFMVVILRFFTITGKHTTLKMLMLTVGVSVCKSFFIIFGMFLLVFFYALAGTILFGTVKYGEGIGRRANFGSPVTGVAMLFRIVTGEDWNKIMHDCMVQPPYCTPGNNYWETDCGNFTASLIYFCTFYVIITYIVLNLLVAIIMENFSLFYSNEEDALLSYADIRNFQNTWNIVDIHQRGVIPVRRVKFILRLLKGRLECDPQKDRLLFKYMCYELDKLHNGEDVTFHDVINMLSYRSVDIRKALQLEELLAREEFEYLVEEEVAKMTIRNWLEACLKKIRSQNAYKQQNSLIAGLRATNEQPIIRPSTQEDKTPTGTADKSAIATISGAVAATCPPTSDAFSPTFSSTENEGNDVSTSAVASTPAPTETSTTHATQRVITATKRGYTLNRSDSTGSSAGRKFLAPTSSDPQQRTTLSDKERLYIANQQKKKNSMTTSTLPLTIAPAIPGAGHKKNSFFAGDMSQFHYPAINHFEHGNLPQGGLGSPSGLLPHIIPGTKLLPFNNQANAVYEVHDWWQEQVLCTQMSDDEM
LOC124418792	NC_060949	XP_046802210.1	uncharacterized protein LOC124418792	4	0.19	0.19	0.24	ATGTTATTGATCTCCATGTGCTATGCTGAGAGTTTAGGAACGAGAGAATTAGAATCTGACAGTGATCGTATTTATTTTTACACAAACATAACATCCTGCATTTTAGCAAAGTCACGTTGTGCTCAGTACAATCCAATTTCTGGCGAGTTACAAAATCAGTTTTTTGTAGCCGGTCTTTCACAAACAGGATCGGCAGTCGTCAACAAGTTTAATTCTGCTGCCAACGCAGGTTGGACTAGACCCCAACCTCCGTTGGCGACAGTAACACCCTCAACATTATACTTTAATTCATTACAAGTATCAGAAAATGGTGACATTCGCATTATAACTTTTCCTACTGCCACTACAAGCGTTAATGATTTATTTTGTTCCCGTTTTCCAAATTTGCAACAAGCAGGCTTTGGAACATATAATTGTTAA	MLLISMCYAESLGTRELESDSDRIYFYTNITSCILAKSRCAQYNPISGELQNQFFVAGLSQTGSAVVNKFNSAANAGWTRPQPPLATVTPSTLYFNSLQVSENGDIRIITFPTATTSVNDLFCSRFPNLQQAGFGTYNC
LOC124418794	NC_060950	XP_046802209.1	uncharacterized protein LOC124418794	0	0	0	0	ATGGCTTCGAGACGATCTTTCTCCGTGTCTACCGAGGCGACGACAAGGGATTGCTGGAACAAGATGATCTCGTTCCTGATGTTTCACTCAGTCAAAGCACCACTAAATCAACCTCTCGGCTGGTTAAGAGCTTCTTTGACGGAGTGGAACTGTCAGTTGACGAGGGCGATCTCCTTGCCTCAGACAAGGAGGACGCCAACGCCACAGTGTTGCACATTGACACAAAAGGAGGTGGTGAGAGTAACTCAAATTAATCTCCACGACTCCAAAGCAGCCTCGGCTGCTCTGCTCCTCCGTATGGGCGTAAGCGGGGAGGAGCTCGCCTTAGTACAGGAAACCTGGATCCACCAAGAAAGAGTGAGCGGACTAGGTTGGAAAAGCTATAAGCTACTTTATCAAGGAAGATCTGGTAAGATTAGATCCTGTATAGTAGCTAAAAGCAGTTTTAACATCTTCATCCTCTATAATTTCAGTGATGAAGACACCGTAGTAGCCACATGGGAGACCAGTGTAGGTGCTATATTGTTAATATCCGCGTATATGGCTCACGACCACAGCGACCAACCACCGAACTACTTGGTCCGCAGATCTATTGAGATGGTTAAATCGAAGGGAATGCCGATCATTATGGGGGCTGATGCAAATACCCACAACACTGTCTGGAGAAGCTCGGACATAAACGCTAGAGGTATCACAAAGGGATTACAACATGGACCCAAGTGTGCACCTTATGCGAACAGCAAGGGACAGCCTGCTAACCTAACCTAA	MASRRSFSVSTEATTRDCWNKMISFLMFHSVKAPLNQPLGWLRASLTEWNCQLTRAISLPQTRRTPTPQCCTLTQKEVVRVTQINLHDSKAASAALLLRMGVSGEELALVQETWIHQERVSGLGWKSYKLLYQGRSGKIRSCIVAKSSFNIFILYNFSDEDTVVATWETSVGAILLISAYMAHDHSDQPPNYLVRRSIEMVKSKGMPIIMGADANTHNTVWRSSDINARGITKGLQHGPKCAPYANSKGQPANLT
LOC111675256	NC_060951	XP_046802208.1	uncharacterized protein DDB_G0287625	754	10.05	10.82	12.85	ATGCGATTGTCTTTGCGATTAGTATCATTAATCCTTTTAATTGGCATCTGGATTGACATTACACAATGTGCCAATATACCTGAAAGAACAAAGACAGAGGCAAGTGGTAGCGGATTAGCAGAAACTAGTGAAACTGCTGTGGGAGGAGGTGATGAAGGGAATGAAACTGATGATACAGACTACAGCGAAATTAGTTCAAGTGGAGATGATTTGAGCACTAATGGCTCTGATGATAACGAGGAATTGGCATCAGGAACAACTGGATTGGACGACGAGGAATTAAGTGAAACAGGATTTACTGGTGAATCTGATACAAATGAAGAAACTGATGAAACTGGAAGCTTTAGTAGTGGAGAAATGGAAGAAACTGCACAAACTGGTGATGGGGAAACCGGTGAAACAGGAACGTTAAGTAGTGGAGAAATGGAAGATGGTAATGAGGAAACTGCAGGCTCAGGATCATTTGGTGGTGATGAAGACGGACTGATGGATAATGAAGAAATCAGTGACACGGGTTTTACTAATGAAGGAGAAACTAATGAAGTAGAAGATGGATTGAATGGAACTGAAGAAATTAGTGAAACAGGATCGTTTGGTAGTTTAAAAGATGGTTCAAATGAAATAGATGAAACTGGAACTGGAAATATTGCATCAAATGAAGTCGGTTCAGATTCAACTGCTGAGAGTGAATCGGAGTCAAGCGCTGTAGGTGATAGTGGTTCTAGTGCTAGTGGCACTAGCGCCTCTGGTTCTAGCGCCAGTGGCAGTAGTGCTACAGGAATTAGCTCAACTGGTAGTGGTGATTTCTTTGAGAAACCTTTAACCACTCCTAATAAGAAGAAACCAACTACTAAGAAACCAACAACTAAAAAACCTATTAATAAAAAACCCGTTAACAAAAAGCCAGCTAACAATAAACCGGTTAATAAGAAACCTGCTAATAAGAAACCACTTAATAAGAAACCAGTTAATAAGAGACCTTTTAATAAAAACCCTGCTAATAAGAGACCTGGCAATAAGAATCCAAACAACAAGAAACCAGTTAATAAAAAACCTATTAATAAGAATCCCGCTAATAAGAAACCTATTAACAAAAAACCTAATGCCAACAAACTGCCAAATAAACAAAACAATAATGAGAAGCCCGCTAATAATAAGCCCAATGCAGGAAAACCAGCCAACAAAAAACCTGCCAATCAAAATGCTGCTGCAAAAAAACCCGTTAATAAGAAACCAGCAAACAAGAAACCTGGAAATCAAAATTCTGCAGCTAAAAAGCCGCCAGTTGTTAAAAAGCCTAATACCAAACAACCTGCAAACAAAAAACCCACTCCTAATAAGCCTACAGCAAAGCAACCCGAATCCAAAAAATCTGCTCCCAAAAATCCAGCAGTCAAAAAGCCGTTACCCAATAAACCTGTCAACAGAAAACCTTCCAACAAGAAGCCTACACCCAAAAACAATAAACCCAATGCTAATAAACCCCGCAAATAA	MRLSLRLVSLILLIGIWIDITQCANIPERTKTEASGSGLAETSETAVGGGDEGNETDDTDYSEISSSGDDLSTNGSDDNEELASGTTGLDDEELSETGFTGESDTNEETDETGSFSSGEMEETAQTGDGETGETGTLSSGEMEDGNEETAGSGSFGGDEDGLMDNEEISDTGFTNEGETNEVEDGLNGTEEISETGSFGSLKDGSNEIDETGTGNIASNEVGSDSTAESESESSAVGDSGSSASGTSASGSSASGSSATGISSTGSGDFFEKPLTTPNKKKPTTKKPTTKKPINKKPVNKKPANNKPVNKKPANKKPLNKKPVNKRPFNKNPANKRPGNKNPNNKKPVNKKPINKNPANKKPINKKPNANKLPNKQNNNEKPANNKPNAGKPANKKPANQNAAAKKPVNKKPANKKPGNQNSAAKKPPVVKKPNTKQPANKKPTPNKPTAKQPESKKSAPKNPAVKKPLPNKPVNRKPSNKKPTPKNNKPNANKPRK
LOC111675253	NC_060951	XP_046802207.1	membrane-bound alkaline phosphatase-like isoformX2	56.5	0.87	0.89	1.11	ATGAGTGCTAATAAAGTGACAAATTCATTGAGATTACTGTTAATGGTCGTATGCTTTTCGGCATTAATAGATTTAAGTTTTGCTTTACAATGCCAAGAAGATGATGAAGATTGCCGGGAAAAATTCATGCATCCCACTATACCAGAGCACAAACTTAAGCGACGCTCCGCTGCCGAAGAGGTGCTAACAGAATATTGGTTAAATAAAGGTGAACGTTTTGTGGCCTATAAAGATGCCACTTCCGAGAAACCTGTAAGAAATAAAGCCCAAAATATTATATTCTTTTTGGGTGATGGCATGTCATTGGCCACTTTGGCGGCCACTCGTGTGTATTTGGGTGGTGAAGAGAAAAGTTTGTCTTTTGAATCTTTTGCCGATACTGGTTTGGCTAAAACCTATGCTCTTGATCGTTTAGTACCCGATTCTGCCTGTTCAGCTACAGCCTTCTTGTGTGGTGTTAAGGCTAATTATGGCACCATAGGAGTATCCGGTCATGTAAAGCGTGGAGATTGTGAGGCTTCTAAGAATACCACCTACTATGTCGATTCCATAGCCAAATGGGCTTTAGAGGCTAAACGTTCTGTGGGTTTTGTTACCACTTCCAAAGTAACAGATGCCACTCCGGCCGCTCTTTATGCTCACACAGCCGATCGTGATTGGGAAAATGATAAGAAAGTGAAAAATGATTGTGGCAAAAATTCTGGTATTAGTGATATTGCCCTGCAACTTATGCAAGGTGAGGTGGGCAAACGTTTAAAGGTCATTATGGGTGGTGGCAAATCGCAATTTATCGATGAGGATTTATATGAAGAAGGCAAGCGCAAAGATGGTCGTAATTTAATACAAGAATTCTTAAATGAAAATTCCAATAATATGTTCGTGGAAAACAGAGAAGACCTGTTGGCTGTTAATACCTTGTCGACCAAACGTTTGTTGGGCTTATTTAACGATGGTCATATGAAGTATAATCTAAAAGCTTTAGATTCCAAGAAAAATAAACAACCCAATTTGTCGGAAATGACTGAAAAGGCCATTAAATTATTACGTGCTAATAATAACAATGGCTATTTTCTATTTGTGGAAGCTGGACGCATTGATACGGCTCATCATAATAATAAAGCCAAATTGGCCTTAGATGAAACAGCTCAATTGTCGGAAGCAGTGGAATTGGCTAGAAGATTAACAGATATGGATAACACTTTGATTATAGTTTCTTCGGATCACTCACACACCATGTCCATATCGGGTTATGCAATCTCTTCCAACCTAACCTTTACAGCAACGCGGCAATGA	MSANKVTNSLRLLLMVVCFSALIDLSFALQCQEDDEDCREKFMHPTIPEHKLKRRSAAEEVLTEYWLNKGERFVAYKDATSEKPVRNKAQNIIFFLGDGMSLATLAATRVYLGGEEKSLSFESFADTGLAKTYALDRLVPDSACSATAFLCGVKANYGTIGVSGHVKRGDCEASKNTTYYVDSIAKWALEAKRSVGFVTTSKVTDATPAALYAHTADRDWENDKKVKNDCGKNSGISDIALQLMQGEVGKRLKVIMGGGKSQFIDEDLYEEGKRKDGRNLIQEFLNENSNNMFVENREDLLAVNTLSTKRLLGLFNDGHMKYNLKALDSKKNKQPNLSEMTEKAIKLLRANNNNGYFLFVEAGRIDTAHHNNKAKLALDETAQLSEAVELARRLTDMDNTLIIVSSDHSHTMSISGYAISSNLTFTATRQ
LOC111675258	NC_060951	XP_046802206.1	cAMP-specific 3',5'-cyclic phosphodiesterase-like isoform X2	60	0.67	0.78	0.86	ATGCGTCTGGCAAAACTTGCTTCACAAAAAACTAAAAAAAATAGTCAACATAAATATGAATTGCAACAGCAACAAAATAATGAATGGACTAAAGGTCAAACAGGAGGAGGATTTGGCAAGCGTTTTAGTGGCACCCTCAGCATTCTCAGTAGCAGTAATAATAGTGGAAGTGTGCGCAGTAGTGTGGCAGGCGTCAACGGCGCTCAGCGCAATAGTTTCGGTAACGGCAGCTGTATCTCCTCGTCTGCCTCTACCAACAATACATGTACGAACAAAAAACGTAAATCGAAAACTACAAAGTGTTTTAGTAGCACAGTGTTTCGTTGTTGCCTTCCTTGTCGCGGGGGCAGCGGCTCGGCAGCCCCCGCCACAAGTCCACCCCATACGCCCGTACCACCGAACAATTCGACAAAGGTCGACAGTACAGTAAAACGCAAGCGTTCGGGTAAGTCAGCCATTGAATTGACAACGGACGGTAACGAATCATTAATTGCGGCGGTAAAGAAACATTCATTGGCCGATACTATTGGCACCTCAGCCACCACACCCATCTCGCTCAAGACCCTTATTAACGACGAGGAAGAGGACTTGCAACAACACATAAGTGCTGCAGATATAGCAGCTGCCAAATTAGCTTCGGGTATTTTGCCACGCAAAGCTGAACCAGAAACTCTTAGTGACACTAGCATTTCGCCCACAACAGCTGTATTGCAGCTGGCTGCTGGATCTGCTTCAGCCAGTTCCTTACTCTCGACTACAACATCGTTGCTGTCCACTACTACAGCAGCAAATACACAAGTAACTTTTGTAGCCAACAAAACAACAGCAACTCAAATATCACCTTTAACACCACCGAATACAAATAGTAATTTCGTATATCAACCATCCATATTGGAGCAGAATAATATTGTTGGAAAAACAATAAATACATCAACTGCTTCCACCATACAAGCTACAACACCAACATCACCTCACTCGCCGCTGCCAGCTTTGACTACAGCTGCTTCATCGGGGGCAACAGCGGTCATAGCCACCGCTAACACTACAACATCAACAACAACTACCTCGTCCTCAACGGCATCGTCGACACCATCGCGTTGTTGTTGTCCACCGCCACAGACTTCACCGTTGCCACACATCAAGGAAGAAGAAGAGTCTGAACAGTTACTACAACGCCAACACAGCGCCAACCAAGACGACGATAATCTAACCGAACCCACCCAACAACAACAACAGCAGCAAAACCAACAATCACAACTCGATCAGCTCTCCCCCTTTACGGCCAATCCCAGTGGTAGTAGTGACAGTTGTACTTCCCTGTCCGCCACTGCTGTAACTACAGCAACAACATCTTCCATAACCGGTGGCGGTTGTACCCCACAGGAATTTACCAATACCTCTACTCCTTCGCCCAGAATCAAACACAAATTTCGCAAGCAACACAAATCCGGTTGGTCACGTATTATACTCGCTCCAAACAGTAGTCTAGTTCCAGTTGGTGGCGGCAGCGGCGGTACTTGTGGTGTTGCCAATTCTAGTGAAACTTTAGCTTCATCCTCGAATAATAGTAGTAGTGCTGCTACGGTCAGTGCTGCTATAGCAGCTGCTCAAGCAACTCGCTTAGCATCTACATCGGCAACAGCTCTCGCTACACAACAATCGTCTAGTTCACAGTTATTACCGGCCAGCAAAATGCAAGCTGAACAGGGTTCGATTGGTGATCTGCAGAAGTATCACAGTCGATACTTGAAGAACCGAAGGCATACGTTGGCGAATGTTCGGTGA	MRLAKLASQKTKKNSQHKYELQQQQNNEWTKGQTGGGFGKRFSGTLSILSSSNNSGSVRSSVAGVNGAQRNSFGNGSCISSSASTNNTCTNKKRKSKTTKCFSSTVFRCCLPCRGGSGSAAPATSPPHTPVPPNNSTKVDSTVKRKRSGKSAIELTTDGNESLIAAVKKHSLADTIGTSATTPISLKTLINDEEEDLQQHISAADIAAAKLASGILPRKAEPETLSDTSISPTTAVLQLAAGSASASSLLSTTTSLLSTTTAANTQVTFVANKTTATQISPLTPPNTNSNFVYQPSILEQNNIVGKTINTSTASTIQATTPTSPHSPLPALTTAASSGATAVIATANTTTSTTTTSSSTASSTPSRCCCPPPQTSPLPHIKEEEESEQLLQRQHSANQDDDNLTEPTQQQQQQQNQQSQLDQLSPFTANPSGSSDSCTSLSATAVTTATTSSITGGGCTPQEFTNTSTPSPRIKHKFRKQHKSGWSRIILAPNSSLVPVGGGSGGTCGVANSSETLASSSNNSSSAATVSAAIAAAQATRLASTSATALATQQSSSSQLLPASKMQAEQGSIGDLQKYHSRYLKNRRHTLANVR
LOC111675258	NC_060951	XP_046802205.1	cAMP-specific 3',5'-cyclic phosphodiesterase-like isoform X1	67	0.75	0.94	0.96	ATGCGTCTGGCAAAACTTGCTTCACAAAAAACTAAAAAAAATAGTCAACATAAATATGAATTGCAACAGCAACAAAATAATGAATGGACTAAAGGTCAAACAGGAGGAGGATTTGGCAAGCGTTTTAGTGGCACCCTCAGCATTCTCAGTAGCAGTAATAATAGTGGAAGTGTGCGCAGTAGTGTGGCAGGCGTCAACGGCGCTCAGCGCAATAGTTTCGGTAACGGCAGCTGTATCTCCTCGTCTGCCTCTACCAACAATACATGTACGAACAAAAAACGTAAATCGAAAACTACAAAGTGTTTTAGTAGCACAGTGTTTCGTTGTTGCCTTCCTTGTCGCGGGGGCAGCGGCTCGGCAGCCCCCGCCACAAGTCCACCCCATACGCCCGTACCACCGAACAATTCGACAAAGGTCGACAGTACAGTAAAACGCAAGCGTTCGGGTAAGTCAGCCATTGAATTGACAACGGACGGTAACGAATCATTAATTGCGGCGGTAAAGAAACATTCATTGGCCGATACTATTGGCACCTCAGCCACCACACCCATCTCGCTCAAGACCCTTATTAACGACGAGGAAGAGGACTTGCAACAACACATAAGTGCTGCAGATATAGCAGCTGCCAAATTAGCTTCGGGTATTTTGCCACGCAAAGCTGAACCAGAAACTCTTAGTGACACTAGCATTTCGCCCACAACAGCTGTATTGCAGCTGGCTGCTGGATCTGCTTCAGCCAGTTCCTTACTCTCGACTACAACATCGTTGCTGTCCACTACTACAGCAGCAAATACACAAGTAACTTTTGTAGCCAACAAAACAACAGCAACTCAAATATCACCTTTAACACCACCGAATACAAATAGTAATTTCGTATATCAACCATCCATATTGGAGCAGAATAATATTGTTGGAAAAACAATAAATACATCAACTGCTTCCACCATACAAGCTACAACACCAACATCACCTCACTCGCCGCTGCCAGCTTTGACTACAGCTGCTTCATCGGGGGCAACAGCGGTCATAGCCACCGCTAACACTACAACATCAACAACAACTACCTCGTCCTCAACGGCATCGTCGACACCATCGCGTTGTTGTTGTCCACCGCCACAGACTTCACCGTTGCCACACATCAAGGAAGAAGAAGAGTCTGAACAGTTACTACAACGCCAACACAGCGCCAACCAAGACGACGATAATCTAACCGAACCCACCCAACAACAACAACAGCAGCAAAACCAACAATCACAACTCGATCAGCTCTCCCCCTTTACGGCCAATCCCAGTGGTAGTAGTGACAGTTGTACTTCCCTGTCCGCCACTGCTGTAACTACAGCAACAACATCTTCCATAACCGGTGGCGGTTGTACCCCACAGGAATTTACCAATACCTCTACTCCTTCGCCCAGAATCAAACACAAATTTCGCAAGCAACACAAATCCGGTTGGTCACGTATTATACTCGCTCCAAACAGTAGTCTAGTTCCAGTTGGTGGCGGCAGCGGCGGTACTTGTGGTGTTGCCAATTCTAGTGAAACTTTAGCTTCATCCTCGAATAATAGTAGTAGTGCTGCTACGGTCAGTGCTGCTATAGCAGCTGCTCAAGCAACTCGCTTAGCATCTACATCGGCAACAGCTCTCGCTACACAACAATCGTCTAGTTCACAGTTATTACCGGCCAGCAAAATGCAAGCTGAACAGGGTTCGATTGGTGATCTGCAGAAGTATCACAGTCGATACTTGAAGAACCGAAGGCATACGTTGGCGAATGTTCGGTGA	MRLAKLASQKTKKNSQHKYELQQQQNNEWTKGQTGGGFGKRFSGTLSILSSSNNSGSVRSSVAGVNGAQRNSFGNGSCISSSASTNNTCTNKKRKSKTTKCFSSTVFRCCLPCRGGSGSAAPATSPPHTPVPPNNSTKVDSTVKRKRSGKSAIELTTDGNESLIAAVKKHSLADTIGTSATTPISLKTLINDEEEDLQQHISAADIAAAKLASGILPRKAEPETLSDTSISPTTAVLQLAAGSASASSLLSTTTSLLSTTTAANTQVTFVANKTTATQISPLTPPNTNSNFVYQPSILEQNNIVGKTINTSTASTIQATTPTSPHSPLPALTTAASSGATAVIATANTTTSTTTTSSSTASSTPSRCCCPPPQTSPLPHIKEEEESEQLLQRQHSANQDDDNLTEPTQQQQQQQNQQSQLDQLSPFTANPSGSSDSCTSLSATAVTTATTSSITGGGCTPQEFTNTSTPSPRIKHKFRKQHKSGWSRIILAPNSSLVPVGGGSGGTCGVANSSETLASSSNNSSSAATVSAAIAAAQATRLASTSATALATQQSSSSQLLPASKMQAEQGSIGDLQKYHSRYLKNRRHTLANVR
LOC111675254	NC_060951	XP_046802204.1	keratin, type I cytoskeletal 14-like	522	5.3	5.8	6.79	ATGAAATTAATTTCTACGTTGTTCGTACCGGCCTTAATAGTTGTCCTAGTGGCTTATAATCCTTCCACTGAGGCTAAAGCCCTGTTAGGGTTATTTGGTGGAAGTAGTAGTGGAGGATCTACTAGTTTACTTGGAGGAGTGCCTTTAGTGGGCGGCTTACTTGGTGGTTCTGGAACAACCTCAGGTGGATTGGTAGGAGGCTTACCTGTGGTAGGTGGTGTACTTGGTGGTTCGACAGGATCTTCGGTTGGCGGTAATTTACTTGGCGGTCTACCTTTGGTAGGTGGCTTAGTTGGAGGATCAACAAGCACCAGTGGTGGTGGTTTACTTGGAGGTTTAGGTGGTGGACTTTTAGGTGGCGTAGTTCAAACAGTTGGAAATACTGTTGGCAACTTAGCTGGCACTGCCCTTAACGTAGTTGGTACTGCTGCTAATCTAGTTGGAAATACACTAGCAGCCGCTCTTAATTTAGTCACTGTTATACCCGCTACTGCCCTAAATATCCTTACCGGTACATTAGGTTCTGCACTTGATTTAAGTGGAAATTCTCCTATTTCAATTGTAAGTTCACTTGGTACCGTGTTGGGAGATTCGTTTGGCGGAAATGCACCAGCTGGTATTCAGTCTACTGTTATAGCTCAAGGTAGTGAAATAGATTCACTATTGGCTATACTTTATAACGCAGTACAACTAAAGAACGAGTTGGAAGAAAAATTAAAAACAGCTGTTGGAGCAGAAAAGGATGCTCTTATGGTTAAATATAACCAACAAGTTGCTATTATCACTGATCTTGAAGAACGTTTAACACAAAAATCATCTGGCTTAAAACTTCTAATTGATTCCGCTAACAATGTTGCTGCTCAACTTCCTAAAGTTACTCTCCTAGAAAGTCAGGTTGCTGATCTAAAGGCTCAGTTGGCTGCCGCTTCAGGTGCACAAAAGGAACAAATAACAATTACACTTAATGCCCAAGAGACTGCATTAGATAAGAAATATAGTGATTTACTCAATCAATTGAAAGCATTTATCGAAAGTGGTTTGGACAATTGTATAAAAACTATACAAACAACAGGTCCTTATTTGCCTGCCGATATGATGTCTCTTTTAAGCAACAAATTAAATACTATAACATCAAATTTGAATAGTGCCTTTGGTGAACAAATACCCAACTTGGGTGGTCTTATACCTGATTTGGATGGTCTTAAGGCAACATTGGTTGCTTTAGCCCAAAATCTTCCTGCTCAATTGTCACAAGTGAGTGATTTAATAAACACCATAGCTGGTTTAAGCCAAAAATTCCCCACAGCTACACCCGAAGAACAAGCAGCTATTTCTGCTGCTTACCAACAATCCATGGCTGCCTTAAATGACAATTTGTCTGCGGTATTAGGAACAAGCTCTTCCATAAAAGGATTTGTTTATTTAGCAAAACTAATTTCAGCTCGTTTGTCCGATGTAAATGCCTTAAAACAACAGTTAACAACTGCTTCAGCTGATCAGAAAGCTCAAATTGCCGCACAATTGGACCAAAGACAGAAAGAACTTAATGCCATTATTTCGAAAATGTTGCAATTGACCCAAACTGTTGCAAACGATAATACTGGAACTATTAGTATGAATACAATTAACATTTTAAATAATGGCCTTTCACCATTGTTATCGTTAGCCAAGGTTGGATTTGAAACTGTTTTAAATACCGCAGGTGCAGCAGCTGGTTTAGCTGCTGGTATAGTTAACGGCGCAGCTAATTTAGTTAGCAATGCAGCAGGAACTGTAGTTAACGGCGCAGCCAATTTAGTTAACACTGCAGCAGGAACTTTGGTTAATGGTTTCAACGGTTTTACATCTGGTTTGACTGGAAATATTGTGCCCGGTAGTAACATGTATATCAGCGGTAGCGCTTCACCAACTGTTACTTACACTAGTAGCATGATACCTGATTCCAGCTTCTGGTATTAG	MKLISTLFVPALIVVLVAYNPSTEAKALLGLFGGSSSGGSTSLLGGVPLVGGLLGGSGTTSGGLVGGLPVVGGVLGGSTGSSVGGNLLGGLPLVGGLVGGSTSTSGGGLLGGLGGGLLGGVVQTVGNTVGNLAGTALNVVGTAANLVGNTLAAALNLVTVIPATALNILTGTLGSALDLSGNSPISIVSSLGTVLGDSFGGNAPAGIQSTVIAQGSEIDSLLAILYNAVQLKNELEEKLKTAVGAEKDALMVKYNQQVAIITDLEERLTQKSSGLKLLIDSANNVAAQLPKVTLLESQVADLKAQLAAASGAQKEQITITLNAQETALDKKYSDLLNQLKAFIESGLDNCIKTIQTTGPYLPADMMSLLSNKLNTITSNLNSAFGEQIPNLGGLIPDLDGLKATLVALAQNLPAQLSQVSDLINTIAGLSQKFPTATPEEQAAISAAYQQSMAALNDNLSAVLGTSSSIKGFVYLAKLISARLSDVNALKQQLTTASADQKAQIAAQLDQRQKELNAIISKMLQLTQTVANDNTGTISMNTINILNNGLSPLLSLAKVGFETVLNTAGAAAGLAAGIVNGAANLVSNAAGTVVNGAANLVNTAAGTLVNGFNGFTSGLTGNIVPGSNMYISGSASPTVTYTSSMIPDSSFWY
LOC111675241	NC_060951	XP_046802203.1	mucin-17-like isoform X2	2	0.01	0.01	0.01	ATGAAGTTAATATCTCCGCTTTTTTTAACGACTTTCATATTTATCCTAGCGGCACAAAATTATGTCGCCGAGGCTAAAGCTGTTTTGCCAGCACCTGAGGTGGGTGCTGTTGATGAAGTCGACATTAGCAAAGTAGAATCGAAGAAGGTTGAAGAAGATGAAATTACTGACGAAAATCCCCATGAAATATCCAAGAGATCTTTATATCCCAGCTATCCCTTTTACAACATAGGAAATTCATATGGAAGTTCAGGTGGTATGTCTGGGTACGGTGATGGTTTAGGCGGTAGTTACAGTGGAAGTACATATATGCCATTTGGCTTTCCCGGAGGTTTAGGTTCAAGTTTCCCTGGAAGCACATCTATACCATATGGCTTTCCTGCCGGTCAAGGAGTAAGTTTCAGTGGAAGTACACCTGTGTATCTGGGCACACCTGGAGGTGCAGGCTCAATAGTCCCCATGATATTTGGCCTTCCTGGAAGTTATAGCACACCTATGCTATTTGGCGCACCTGGAGGTTCAGGTACAAGTCCATCTGGAATGTATATGATAGGTGGACCCTTAGGAAGTCCCAGTGGTTATTTACCTGCGATTGGCAGCCTTTCTGGTATGAATCCAAGTTTAATTATATATATTATTGGTTCAGGCACAAGTCCTAGTGGAAGTCCTTCTGGAAATAGCTCTCCTATAAGTGGAAATATGCCGATGCCAAGGCCTATGCCCAGTTACTTACCTAGTGGAAGCCCATCTGACTCTCCTGGAAGTGTAAATATGCCAATATATATTTCCACTATGCCAATGCCTATGCTTCCTAGGCCAATGCCCTTACCGCCAATGCCTCCTATGCCAATGCCTGTACCCGGTAACTTACCTGAAGGTCCCGGTGAAATAATGCCGATTCCTGGTAAATTACCAGAAAGCCCAATTAACATCGCGCCTCTGCCTGGCAACTTACCTCCACCCGATTATTCAGAGAGTGGAAATATTGCCTGGCCAATGCCTCTTCCCGGTAATTTACCTGGAAATCCAGGCGTTGATCCTAGTGGAAGTATGACTTGGTTAGTCAGCCCGCCAGGTCCAGCAGAAAATACTCCCAGCTCCTATCCTGGAAGTCCAAGTACAAGACCAGTTGGAAGTACTCCTGGTTCAAGCCCCTATCCTGGAATTCCTGTTGAAAACCTACCTGGTGCCAGCCCAGGTGGAAGTATATCATGGATAAATGGTGTTCCTGTAGGTTCTGAAACAAGACCTGTTGAAAGTTCACCTGGTTCAAGCACCTATCCCGAAAGTCCAATCATAAGTCCAACCAATAATACACCTGGTTCAAGCCCTTATCCAAGTGGAAGCATAAGTTGGGTTAATGGAGTACCTGTTGGTCCTGATGGAAGTCCAGTTGCATATGTACCTGGAGAAAACACCTACCCTGGAAGTACCAGTGAAAGTTTACCCGGTTCAAGCTCCTATCCTGGAATTCCCGGTGGAACTATAACTTGGATAAATGGTGTGCCAGTACCAGTAGGTTCGGATGGAAATCCCGTTGGAAGTACACCTGGTGGAAGCCAATATCCTGAAAGTCCTAACACAAGCCTAATCGAAAGTACGCCTGTGCCAAGCCCCTATCCTGGAGGTCAAAGTGGAAGTATAAATTGGGTAAATGGAATACCTGTACTAGTAGGACCTGAAGGAAGTCCCATTGGAAATGTACCTGGAGAAAGCCCTGGAAGTCCTGTTGAAATTTTACCTGGAATTCAAAGTCCCACTGAAAATACACCTGGCTCAAGTCCTTATCCTGGAAGTCCAAGTGGAAGTATAAGTTGGGTAGGTCCTGATGGAAGACCCATCGGAAATTTACCTGAAGAAAACATTTACCCTGGAAGTCCAGTCGAAAGTTCACCTGGTTCAAGCCCATATCCTGTTGAAAGTTCACCCGTTTCAAGCCCCTATCCTGGAAGTCCCAGTGGAAGTATAACTTGGATAAACGGTGTGCCTGTTCCAGTAGGTTCAGACGGACAACCCATTGGAAGTTCACCTAGCGAAAGTCCCAATTCTGGTAGTCCCAGTGGAAGTATAACTTGGATAAACGGTGTGCCTGTACCAGTAGGTTCAGACGGACAACCCATTGGAAGTTCACCTAGCGAAAGTCCCAATTCTGGAAGTCCTAGTGGAGGTATAACGTGGATAAACGGTGTGCCCGTACCAGTAGGTTCAGACGGACAACCCATTGGAAGTTCACCTAGCGAAAGTCCCAATTCTGGAAGTCCCAGTGGAAGTATAACTTGGATAAACGGTGTGCCCGTACCAGTAGGTTCAGACGGACAACCCATTGGAAGTTCACCTAGCGAAAGTCCCAATTTTGGAAGTCCCAGTGGAAGTATAACTTGGATAAACGGTGTGCCTGTACCAGTAGGTTCAGACGGACAACCCATTGGAAGTTCACCTAGCGAAAGTCCCAATTCTGGAAGTCCCAGTGGTAGTATAACTTGGATAAACGGTGTGCCTGTACCTATAGGGTCAGATGGACAACCCATTGGAAGTTCACCTAGCGAAAGTCCTAGTTCTGGAAGTCCCAGTGGAAGTATAACTTGGATAAACGGCGTACCTGTACCTCTAGGTTCCGACGGAAAACCCATTGGCAGTTCACTTAGCGAAAGTCCCAGTTCTGGAAGTCCCAATGGAAGTATAATTTTGATAAACGGTGTGCCTGTACCAGTAGGTTCAGACGGACAACCCATTGGAAGTTCACCTAGCGGAAGTCCCAATTCTGGAAGTCCCAGTGGAACTATAACTTGGATAAACGGTGTGCCAGTACCAGTAGGTTCAGACGGACAACCCATTGGAAGTTCACCTAGCGAAAGTCCCAATTCTGGAAGTCCAAGTGGAAGTATAACTTGGATAAACGGTGTGCCTGTACCTGTAGGTTCAGACGGACAACCCATTGGAAGTTCACCTAGCGAAAGTCCCAGTTCTGGAAGTCCCACTGGAACTATAACTTGGATAAACGGTGTGCCTGTACCTGTAGGTTCAGATGGAAAGCCCATTGGCAGTTCACCTAGCGAAAGTCCCAGTTCTGGAAGTCCTACTGGAAGTATAACTTGGATAAACGGCGTTCCTGTACCTGTAGGGTCAGACGGAAGACCTATTGAAAGTTCACCTAATGAAAGCCCCAGTTCTGGAAGTCCCAGTGGAACAATTACTTGGATAAACGGTGTACCAGTAGGTTCAGACGGAAGGCCAATTGGAAGTTCATCTAGCGAAAGCCCTAGTGGAAGTATAACTTGGATAAACGGTGTGCCTGTACCTGTAGGTTCAGACGGAAGTACACCTGGAAATCAAGGTACAAGTCCCAGCTCTCCTATAATGTGGATAAACGGTGTGCCTGTACCTGTAGGTTCAGACGGAAAACCCATTGGAAGTTCACCTAGCGAAAGTCCCAGTTTTGGAAGTCCCAGTGGAAGTATAACTTGGATAAACGGTGTGCCTGTACCTGTAGACTCAAGTTCGCCTATCGAAAGCTCCAGTTCTGGAAGTCCCAGTGGAAGTATAACTTGGATAAACGGTGTACCTGTACCTCTAGGTTCTGATGGAAATCCCATTGGAAGTATACCTGGAAATCAAGGTAACAGTCCCAGTGGAAGTATTACTTGGATAAACGGCATGCCTGTACCCTTAGGTCCAGATGGACATCCTATTGGAAGTTCACAGGGCCCAACTGGTAGTATAACTTGGATTAACGGATTACCTGTCGGTTCAGGAAGTCCCGGCGATATTCCTGTGATTGGAGGTACAGAGCAAAATCCCTCTGGAAGTTTAACATGGTTAGGCAGCATACCTGGAGGTTCAATCGTTAGTATACCTGAAATTAGTAACTTTCCTAGTTTAGGAGGTATTTGGGGACTTATAACTGGTTCTGGACTGCCTGTCGTTCCTACTGTTGGAAATACAGATGAAGCACCTATTAAGCACACTATTGATTTAAGCTCTCTACCTGTTACTACTGTAAAAATTCTTACAAATGCTTTTGGAGATTTACCTGATTTAAGTGCGAATTTGCCCATTTCATTCGTTGACATATTTGGAACAATGTTAAACCAACTATTTGGCGGCAATGCTCCGTCTGGAATCCAGACTACTGTATTTACTCTGAGTAATGAAGTAGATAAATTGTTGGCTGCGGCAGTTGATATAGAACAGATAAGGAAAGAATTAGATGATCAATTAGTAACGGCTGAAGAACCAGAAAAAGGTGTAATTGTGGCTAAAAAACAAGCTTTAGAAGCTGCTTTGATTCAACTGGAAGACCTTTTAAAACAAAAATGTTTTGAATTGCAAACTCTTAAAGATTCAGCTAACAACGTGGCTGCTCATATGTCAAAAGTGACTATGTTGGAAAGCACAGTGGCTGACTTAAAGGCTCAATGGGAGGCAGCTGAAGGTACGGATAAAGATTCAATTGCAACTGCTCTTAACGCAGAGGAGTCTGCTCTTGATAGCAAATATTCGGATATTCTTAATCAATTAAAAACGTTTATCGAAAGTGGTTTAAATAATGCTATAACTACTGTACAAGGAAATGCAGGTTATTTACCACCTGAAGTGATATCTCTTTTAAGCGACAAGTTGAATGCAATAACATCATACCTGAATAGTGCTTTTGGAGAACATATCCCTAATTTAGCTGGAATTATTCATGATTTAGATGGCCTTAAGGCGACATTGGTTGCTTTAGCTCAAAATGTACCCGCTGAATTGACCGATGTGAGTGATTTGGTAAAAACGATTGTAAGTTTTAGCCAAAATCTGCAATCAGCTACAGACGATGAAAAGCTTGTTATTTTAGATGATTTGGAGAAAACAATGACCGCTTTAAGTGACAAGTTAGATGTGTTAACAGGAACAAGTGGTTCATTGAAATCAATGGTTGATATAGCAAAATTGATTTGGGCTCGATTAGCCGATGTAAATGCCTTAAAAGAAAAATTGGCAACGGCTTCAGGCGATGAGAAAGTACAAATAACAGATGAATTGGATCAGAGACAGGATGAAATTGCAATAATTATTGGTAAATTGCAAGTATTAACTCAAATAGTTGCAAGCCAATCGGGTTCTCTTGGTATCAGTACTATTAACAATCTAAATAATGGAGCCTTACACATACTTACAGCAGCAGAAAAAGGATTTGAAAAAGTTTTAGGAACAGTGGGGTCTGCAGGAGGTTTAGCATCCGATCTATTATCTGCTGCCAACGACTTAACCATTAATATAATACCAAGCACAGCCACTGAAGGAGTTGATTCGGATGGAAATGTAATAAATAGTATCACTTCTAACGTATTTCCCAGCGGAAGTATTAATTGGGAAGCCACCTTACCATCAAATCCTAGTGAAAATATAACTTGGATAAACGGATTGCCAGTAGGATCAGACGGAAGTCCTCTTGGAAGTACACCTGGAACGCAAGGTGGTAGTATAACATGGATTAATGGCGTACCTGTACCTGTAGGTCCTGACGGAAATCCCCTTGAAAGTACACCTGGAAGTCAAGGTTCAAACCCCGCTGGAAGTATAACATGGATAAATGGTATGCCTGTACCTGTGGGTGCTGACGGAAGTCCCCTTGGAAGCTCCAGCTCTCCTGGAAGTGTCAGTGGCAATATTCCTACACCTATAATAAGCGGCGGCTCTAATCCATCCATAAACTTTCCTACACCTACAATAAGCGGCGGTTCTAATCCATCCATAAACTTTAATGAAATTATGGCGATAATAAGCGGTATGACTGGAGCTAAACCAGGAGCTAGTGGTACTATATCTTGGGAAGGCAGCTTGCCTACAGGTAGTTCAAACCTAAACATAAATGATATTATGGCAATGTTAAGCGGTATGACTGGCACAAATCCCGGTTCCAGTGGAAGTATAACTTTAGGAGGCAACTTACCAGTAAGCGGAAGCTCACCTGTGGTAACCAGTTCTCCTGGAACTAATCAACCATCTGGTAACAGTGGAAGTTTAACTTTGGAGGGAGGTTTACCATCAAGTGGAAGTCAGCCTTTAGTACCTAGCTCGCCTGATAGCTCAAGCGGTTCAGTACCTAATCAACCATCTGGTACAAGCGGAAGTATGACCTGGCAAGGTAACATACCAGCAGGTGGAAGTCAACCTTTAGTAACCAGCTCCCCTGGTTCATTACCTAATCAACCATCTGGTACAAGTGGAAGTATGACCTGGCAAGGTAGCTTGCCAACAGGTGGAAGTCAACCTTTAGTAACCAGCTCCCCTGGTTCATTACCTAATCAACCATCTGGTACCAGTGGAAGTATGACTTGGGAAGGTAGCTTACCAACAAGTGGCAGTCAACCTGTTGCACCCAGCTCTCCTGGTGGAAGTCAACCTTTAATAACCACCTATCCTGGTTCATTACCTAATCAACCATCTGGTACAAGTGGAAGTATGACTTGGGAAGGTAGCTTACCAACAAGTGGTAGTCAACCTGTAGCACCCAGCTCTCCTGGAAATTTATTACCTAATCAACCATCTGGTACAAGTGGAAGTATGACCTGGCAAGGTAGCTTACCTTCAGGTGGAAGTCAACCTTTAATAACCACCTATCCTGGTTCATTGCCTAATCAACCATCTGGTACAAGTGGAAGTATGACCTGGCAAGGTAGCTTGCCAACAGGTGGAAGTCAACCTTTAGTAACCAGTTCCCCTGGTTCATTACCTAATCAACCATCTGGTACCAGTGGAAGTATGACTTGGCAAGGTAGCTTACCAACAGGTGGAAGTCAACCTTTAGTAACCAGTTCCCCTGGTTCATTACCTAATCAACAATCTGGTACCAGTGGAAGCTTTACTTGGGAAGGAAGCGTACCAAGTGGAAGCATCAGTTCCGTTACGCCTACAATAAGTATGACTGATTCTGGAGCTAATCTACCAGCTGGTTCTAGTGGAGTTTTAACTTTGCAAGGCAGCCAACCGATAACAAGCTCTTCGGGAAGTTCAAGCATTAACATCAGTCCCGTTATGCCTACAATAAGTATAAGTGGTTCCGGAGCTAATCAACCAGCAGGTTCCAGTGGAAGTTTAACATGGCAAGGCAGTTCACCTTTAACTTCGGGAACTTCAGGAAGCACTTCTACGGGAGGATCAAGCTTAAGCATCAGTGGCAGTATACCCACAATTAACAGTATGACTGGTACAGGAGCTTCAAGCGGAAGTTTATCTTGGGGTGGTAGTCAACCTTCAGGTTCTTCAGGAATATTGTCATCTGGTGGTTCCTCATCTCTTACGACTAGTTTCCTTCAACCATCATTTAGTATCTCCTCAACTGCTACTGCCCCAAAGCCAACTACGTCTTCTTCAAGCTTTTTAGCTAATTTAATTAAACCTTCATTCGTAGCCGGAAATCTAATTTAA	MKLISPLFLTTFIFILAAQNYVAEAKAVLPAPEVGAVDEVDISKVESKKVEEDEITDENPHEISKRSLYPSYPFYNIGNSYGSSGGMSGYGDGLGGSYSGSTYMPFGFPGGLGSSFPGSTSIPYGFPAGQGVSFSGSTPVYLGTPGGAGSIVPMIFGLPGSYSTPMLFGAPGGSGTSPSGMYMIGGPLGSPSGYLPAIGSLSGMNPSLIIYIIGSGTSPSGSPSGNSSPISGNMPMPRPMPSYLPSGSPSDSPGSVNMPIYISTMPMPMLPRPMPLPPMPPMPMPVPGNLPEGPGEIMPIPGKLPESPINIAPLPGNLPPPDYSESGNIAWPMPLPGNLPGNPGVDPSGSMTWLVSPPGPAENTPSSYPGSPSTRPVGSTPGSSPYPGIPVENLPGASPGGSISWINGVPVGSETRPVESSPGSSTYPESPIISPTNNTPGSSPYPSGSISWVNGVPVGPDGSPVAYVPGENTYPGSTSESLPGSSSYPGIPGGTITWINGVPVPVGSDGNPVGSTPGGSQYPESPNTSLIESTPVPSPYPGGQSGSINWVNGIPVLVGPEGSPIGNVPGESPGSPVEILPGIQSPTENTPGSSPYPGSPSGSISWVGPDGRPIGNLPEENIYPGSPVESSPGSSPYPVESSPVSSPYPGSPSGSITWINGVPVPVGSDGQPIGSSPSESPNSGSPSGSITWINGVPVPVGSDGQPIGSSPSESPNSGSPSGGITWINGVPVPVGSDGQPIGSSPSESPNSGSPSGSITWINGVPVPVGSDGQPIGSSPSESPNFGSPSGSITWINGVPVPVGSDGQPIGSSPSESPNSGSPSGSITWINGVPVPIGSDGQPIGSSPSESPSSGSPSGSITWINGVPVPLGSDGKPIGSSLSESPSSGSPNGSIILINGVPVPVGSDGQPIGSSPSGSPNSGSPSGTITWINGVPVPVGSDGQPIGSSPSESPNSGSPSGSITWINGVPVPVGSDGQPIGSSPSESPSSGSPTGTITWINGVPVPVGSDGKPIGSSPSESPSSGSPTGSITWINGVPVPVGSDGRPIESSPNESPSSGSPSGTITWINGVPVGSDGRPIGSSSSESPSGSITWINGVPVPVGSDGSTPGNQGTSPSSPIMWINGVPVPVGSDGKPIGSSPSESPSFGSPSGSITWINGVPVPVDSSSPIESSSSGSPSGSITWINGVPVPLGSDGNPIGSIPGNQGNSPSGSITWINGMPVPLGPDGHPIGSSQGPTGSITWINGLPVGSGSPGDIPVIGGTEQNPSGSLTWLGSIPGGSIVSIPEISNFPSLGGIWGLITGSGLPVVPTVGNTDEAPIKHTIDLSSLPVTTVKILTNAFGDLPDLSANLPISFVDIFGTMLNQLFGGNAPSGIQTTVFTLSNEVDKLLAAAVDIEQIRKELDDQLVTAEEPEKGVIVAKKQALEAALIQLEDLLKQKCFELQTLKDSANNVAAHMSKVTMLESTVADLKAQWEAAEGTDKDSIATALNAEESALDSKYSDILNQLKTFIESGLNNAITTVQGNAGYLPPEVISLLSDKLNAITSYLNSAFGEHIPNLAGIIHDLDGLKATLVALAQNVPAELTDVSDLVKTIVSFSQNLQSATDDEKLVILDDLEKTMTALSDKLDVLTGTSGSLKSMVDIAKLIWARLADVNALKEKLATASGDEKVQITDELDQRQDEIAIIIGKLQVLTQIVASQSGSLGISTINNLNNGALHILTAAEKGFEKVLGTVGSAGGLASDLLSAANDLTINIIPSTATEGVDSDGNVINSITSNVFPSGSINWEATLPSNPSENITWINGLPVGSDGSPLGSTPGTQGGSITWINGVPVPVGPDGNPLESTPGSQGSNPAGSITWINGMPVPVGADGSPLGSSSSPGSVSGNIPTPIISGGSNPSINFPTPTISGGSNPSINFNEIMAIISGMTGAKPGASGTISWEGSLPTGSSNLNINDIMAMLSGMTGTNPGSSGSITLGGNLPVSGSSPVVTSSPGTNQPSGNSGSLTLEGGLPSSGSQPLVPSSPDSSSGSVPNQPSGTSGSMTWQGNIPAGGSQPLVTSSPGSLPNQPSGTSGSMTWQGSLPTGGSQPLVTSSPGSLPNQPSGTSGSMTWEGSLPTSGSQPVAPSSPGGSQPLITTYPGSLPNQPSGTSGSMTWEGSLPTSGSQPVAPSSPGNLLPNQPSGTSGSMTWQGSLPSGGSQPLITTYPGSLPNQPSGTSGSMTWQGSLPTGGSQPLVTSSPGSLPNQPSGTSGSMTWQGSLPTGGSQPLVTSSPGSLPNQQSGTSGSFTWEGSVPSGSISSVTPTISMTDSGANLPAGSSGVLTLQGSQPITSSSGSSSINISPVMPTISISGSGANQPAGSSGSLTWQGSSPLTSGTSGSTSTGGSSLSISGSIPTINSMTGTGASSGSLSWGGSQPSGSSGILSSGGSSSLTTSFLQPSFSISSTATAPKPTTSSSSFLANLIKPSFVAGNLI
LOC111683703	NC_060950	XP_046802202.1	clavesin-2-like	196.5	4.21	5.15	5.38	ATGTCGGAGTATTTGGAAATCGCACTGAACAAGACTTTACATGCAAATTATAATAATTTTAAATATTTTCAAAATCAAGATAACAATAGAAAGAAACAAGAGGGAAATCATCAGCAAATTTTAGAAACATTAAGAAAAGCGATCGAATCAAGCCTTAATTTAGCTTTGAAAGACAAATCAATTTGTTTTGATGATAATTTTCTGTATCGGTTTTTATATGCAAGAAAATTTAACTACAAGGCTGCCATGGATTTACTCATAAATTATCTAAAGAATAAGAAAAATGACATGATTTGGCAAAATATAAATGTGTTTGATCAAAAGATTCAACATGCGTTGTTGGATGGGAATCCTGGAATACTTACCGAAAGGGATCGCCGCGGAAGACAAGTAATAACATTCACTGCAGCAAATTGGAATACTAGCAAATATTCCCTTGAAGATATTTACCGAGCACTGCTATTAACTCTAGACACATTGTTGGAAGATATACAAAATCAAGCATTAGGATTTGTAATAATTGTTGACTGGACAAATTTTAGTTATAAACAATCAACACATTTATCTCCGAAAATATTAAAAAACATTATTGAAGGATTGCAGGAATTTATGCCAGTAAGATTTAAAGGAATCCATTTCATCGCTCAGCCCTGGTACGTGGAATTTACCCTAACAGCTATAAAACCATTTTTTAAAGAGAAAATTAAGAAACGTATTTTTGTGCATGGATTAAACCTGAGCTCAATGCACAATCTTATTTGTAAAGATATATTACCTCCCGAATTAGGTGGCGAAGCACCCAATGTTAATCATTTTGATTGGTTTAATTTTTTAATTGTGTGCAGTCAATCAGACATTCCAAAGGAATATCGAATTATGAAAACAATTGTTTATACTAAGTCTCCAATATGTTTAAAAGATAATATGTAA	MSEYLEIALNKTLHANYNNFKYFQNQDNNRKKQEGNHQQILETLRKAIESSLNLALKDKSICFDDNFLYRFLYARKFNYKAAMDLLINYLKNKKNDMIWQNINVFDQKIQHALLDGNPGILTERDRRGRQVITFTAANWNTSKYSLEDIYRALLLTLDTLLEDIQNQALGFVIIVDWTNFSYKQSTHLSPKILKNIIEGLQEFMPVRFKGIHFIAQPWYVEFTLTAIKPFFKEKIKKRIFVHGLNLSSMHNLICKDILPPELGGEAPNVNHFDWFNFLIVCSQSDIPKEYRIMKTIVYTKSPICLKDNM
LOC111688187	NC_060951	XP_046802201.1	NADH-ubiquinone oxidoreductase 75 kDa subunit, mitochondrial	28355	256.34	342.62	327.92	ATGATTCGTGCACCGCTTGTTAAGGCCTTGGGCACACTGGGCTCGCCCACTCATAAAATCGCCAGTAAAGCGGTGCGTACCAGTGCCGCTCTTGCCCAGACACCAGCCAAAGCTCCCGAAAAGATTGAAGTGTTTGTCGATGACATTCCCGTTAAAGTAGCTCCCGGAACTACAGTACTACAGGCAGCCGCAATGATTGGTGTAGAGATTCCACGTTTCTGCTATCATGAACGTTTAGCTGTAGCTGGTAACTGTCGTATGTGTTTGGTTGAGGTGGAAAAAAGTCCTAAACCTGTGGCCGCCTGTGCTATGCCAGTCATGAAGGGATGGCGAATCAAGACAAATTCCGAAATGACCCGTAAAGCTCGCGAAGGTGTTATGGAATTCTTACTTATGAACCATCCCTTGGATTGTCCCATTTGTGATCAAGGTGGTGAATGTGATTTGCAAGATCAAGCTATGGCTTTCGGTTCAGATCGTTCACGTTTCACAGATATCAACCATACAGGCAAACGCGCTGTTGAAGATAAAGATATTGGTCCTTTGGTCAAAACTATCATGACACGTTGCATTCACTGCACACGTTGCGTTCGTTTCGCTTCGGAAATTGCTGGTGTTGATGATTTGGGTACTACCGGTCGTGGCAATGATATGCAAATTGGCACTTATGTAGAGAAACTATTTTTAACTGAATTGTCCGGCAACGTTATTGATTTGTGTCCAGTCGGTGCTTTGACTAATAAACCATACAGCTTTGTTGCCCGTCCCTGGGAAATCCGTAAAATCAGCAGCATTGATGTTTTAGATGCCGTCGGTAGTAATATTGTCGTTAGCACTCGCACTAATGAAGTATTGCGTATTTTACCACGTGAAAATGAAGAAGTCAATGAGGAATGGTTAGCTGATAAGTCACGTTTCGCTTGTGATGGCTTGAAACGTCAACGTTTAGTAGCTCCTATGGTACGCATGCCAAACGGTGAATTACAAGCTGTTGAATGGGAGGGTGCACTTATTTCTGTGGCTAAAGCTTTAAAGAATGCTAAGGGTTCGGTAGCTGCTGTCTCCGGTCAATTGGCTGATGTTGAATCAATGGTGGCTCTTAAGGATTTACTCAATCGCAATGGCGCTGAAGTTTTGTGCACTGAACAAGGTTTTGCCACCAATGGTGCCAGTACTGATTTGCGTTCCAACTACGTCTGCAACAGTTCAATTGCTGCTTTGGAAGAAGCTGATGCTGTTTTATTGATTGGTACCAATCCCCGTTATGAAGCTCCTTTGCTTAATACCCGTCTACGCAAGGCTTATGTACACAATGAATTGGAAATTGCTTCAATTGGCCCCAAAGTAGATCTTTCTTATAAACACGATAACTTGGGTGAAGATGCTGGATTAATTACCCGTGTCTGCACAGGCTCTCATGCTTTCTCCAAGGTTTTGGAGGGTGCCAAAAAACCCGCCATTATTGTTGGTGCTGATGTTTTGGAACGTGCTGATGGTTCAGGTATCTTGGCTACCGTTTCTGCATACTGCAAGAAATTGAACAAACCTAACTGGAATGCTTTGAATGTTTTACAAACAAATGCCGCCCAAACAGGAGCCTATGATGTTGGATACCAACCCGGTCTCCAAGCCGCCATTAAGGCCAAACCTAAAGTGTTGTTCCTGTTGGGTGCTGATGCTGGCAAAGTTAGTCGTGATCAATTGCCTCAAGATTGCTTTATTGTCTACATTGGTCATCATGGTGATAATGGTGCATCCATTGCCGATGCTGTTTTACCTGGTGCCGCATATACCGAAAAACAAGCCACCTATGTTAATACCGAAGGTCGTGCGCAACAAACCTTGACCGCTGTATCACCACCCGGTATGGCTCGTGAAGACTGGAAGATTTTGCGTGCCCTTTCTGAAGTAGCTGGTACTCCCCTTCCATACGATACTCTTGATGAATTGCGCAACCGCATCGAAGATATTGCTCCTCATTTAACTCGTTGGGGTAAATTGGAACCTGCTATCTTCCAAGGCTTAGCTGATCAATTAGCTGCGACAAAATCTATTGACAATACCAGAGTTGATATCAAATTGAAGGAATTGCGTGATTACTTTATGACCGATGCCGTTTCTAGAGCTTCTCCTACCATGGCTAAATGTATATCGGCTGTTAATAAACAAAATAGCAAACAACAGCAACGTGCCGCTTGTTAA	MIRAPLVKALGTLGSPTHKIASKAVRTSAALAQTPAKAPEKIEVFVDDIPVKVAPGTTVLQAAAMIGVEIPRFCYHERLAVAGNCRMCLVEVEKSPKPVAACAMPVMKGWRIKTNSEMTRKAREGVMEFLLMNHPLDCPICDQGGECDLQDQAMAFGSDRSRFTDINHTGKRAVEDKDIGPLVKTIMTRCIHCTRCVRFASEIAGVDDLGTTGRGNDMQIGTYVEKLFLTELSGNVIDLCPVGALTNKPYSFVARPWEIRKISSIDVLDAVGSNIVVSTRTNEVLRILPRENEEVNEEWLADKSRFACDGLKRQRLVAPMVRMPNGELQAVEWEGALISVAKALKNAKGSVAAVSGQLADVESMVALKDLLNRNGAEVLCTEQGFATNGASTDLRSNYVCNSSIAALEEADAVLLIGTNPRYEAPLLNTRLRKAYVHNELEIASIGPKVDLSYKHDNLGEDAGLITRVCTGSHAFSKVLEGAKKPAIIVGADVLERADGSGILATVSAYCKKLNKPNWNALNVLQTNAAQTGAYDVGYQPGLQAAIKAKPKVLFLLGADAGKVSRDQLPQDCFIVYIGHHGDNGASIADAVLPGAAYTEKQATYVNTEGRAQQTLTAVSPPGMAREDWKILRALSEVAGTPLPYDTLDELRNRIEDIAPHLTRWGKLEPAIFQGLADQLAATKSIDNTRVDIKLKELRDYFMTDAVSRASPTMAKCISAVNKQNSKQQQRAAC
LOC111684348	NC_060951	XP_046802200.1	AP-3 complex subunit delta isoform X2	1214	7.78	10.58	9.95	ATGGCTCTTAGAAAAGTTAAAGGGAATTTTGAGCGTATGTTTGATAAAAATCTAACAGATTTAGTACGTGGTATACGCAATAATAAGGATAATGAGGCAAAATATATTTCACAATGTATTGAAGAAATAAAACAGGAACTACGCCAGGATAATATAAATGTTAAGTGCAATGCTGTGGCCAAATTAACATACATTCAAATGTTGGGCTATGATATTTCATGGGCTGGCTTTAATATTATTGAAGTAATGAGTTCATCACGTTTTACTTGTAAACGTATAGGATATTTGGCTGCCAGTCAATGTTTTCACCCTGATAGTGAGCTTTTGATGTTAACTACGAATATGATACGCAAAGATTTAAACTCACAAAATCAATATGATGCTGGAGTGGCCTTAAGTGGTCTTAGTTGCTTTATATCTCCCGATTTATCAAGAGATTTAGCTAATGACATAATGACTTTGATGAGTTCCACCAAACCATATTTACGCATGAAAGCCGTCCTTATGATGTATAAAGTATTTCTACGTTATCCTGAAGCTTTGAAACCTGCATTTCCTAAACTCAAAGAGAAACTAGAAGACCCTGACCCAGGTGTACAATCAGCTGCCGTTAATGTTGTTTGTGAATTAGCACGTAAGAATCCTAAAAATTATCTTCCTTTAGCTCCTGTATTTTTTAAGCTAATGACAACATCAACCAATAATTGGATGCTTATTAAAATTATTAAATTGTTTGCCAGCCTTACTACAATTGAACCAGCGTTGGGACGTAAATTAACTCAACCCTTGATTGAAATTATTTCCAGCACTTCTGCTATGAGTTTATTGTATGAATGTATAAATACTGTCATTGCTGTTTTAATCAGCATTAGCAGTGGTATGCCAAACCATAGTGCCTCTATACAACTTTGTGTACAAAAGTTGCGTATATTAATAGAAGACTCTGATCAGAATTTGAAATATTTGGGTCTTTTGGCCATGTCTAAGATTTTAAAAACTCATCCTAAAAGTGTTCAAGCTCATAAAGATCTCATTTTGGCCTGTTTGGATGATAAAGATGAATCAATACGTTTAAGAGCCTTAGATCTGCTATATGGCATGGTTTCGAAGAAAAATCTTATGGAAATTGTTAAAAGACTTTTGGGTCACATGGAAAGAGCCGAGGGTTCAGCCTATCGTGATGAATTGCTGTTTAAGGTAATTGAGATCTGTTCACAAAGTTCATATTTGTATGTTACCAACTTTGAGTGGTATTTAACGGTATTAGTGGAATTGATACAATTGGAAGCTGGTTCCAAACATGGTCGCTTAATTGCTGAGCAATTACTGGATGTTGCCATAAGAGTGCCTGTAGTACGTCAATTTGCTGTCAATGAAATGACTAATCTTTTAGACACCTTTACCGTTTCCTCCCAAAGTAATTCTATGTATGAGGTTTTATATGCTGCTGCCTGGATAGTGGGAGAATTTTCAAATGAACTAGAGGATGCTGAAAGAACTCTTAATATCTTATTAAGGCCACGTCAAATACCCGGTCATATACAAGGAGTTTTTGTGCAAAATGTGGTTAAATTATTTACCCGCTTAGCCACTACTTGTCTAGAGAATGAAGATCCCAATGGTTTAATAAGACTGTCTGATCATGTTTTGGAAAAATTACAAGATTTTAATAGTTCTATTGATATTGAAGTGCAAGAACGTGCCAATTCCGCCTGCATACTTATTGAAATGTTAAGAGCTCAATTTAATGATAATGCTACTGCTGCTGCTGCTTGTAATCATAATATAGATTTTATAGGCGCTGATAGCAATGAAACCGCCGCCCAACTCCAGCCCACAGCAATACCCACATTGGCAATTGAGATTATACAAGAAATGGCTTTACTATTTGCCGGTGAACTTATACCGGTAGCACCAAAAGCCCAACGTAAAGTTCCTCTACCCGATGGTCTCGATTTGGATGAATGGATAAATCCACCGCCCGAAGATGAATCCTCCTCATCGTCAAATGATGAAAAGGAAGAACTTTTTGTTAGTTCTTCGGCGCAACATGATGAGGCTGAGGCGGCCAGACGAAGAGCCAGCGAAGAGTTAACACCCGAACAGATTGAACGTCAACGTATGCAGCGGTTAATAGAACAATCGAATAATCCTCACTATCTGAAATCTTCACCCTCAACGCCGGACGTTGCCTCAAAAGGAAGATCTTTGAGCAGTAATAATTCACAAAATGCCGAATACGATAATATAGATGAAATACCTATAGCAGAGCTGTCGTTAGATGTTCCTTTGAAAATTGGAGCCACAAAACGTTCTGATCAATATCTTTTGCAAGAGAAAGCCAATGCCAAGGACAAGAAGAAACACAAGAAATCGAAAAAGAGCAAAAAATCAAAATCAAAAAGCACTTATAACTCAACATCCGAATCGGAAGATGAACCTAAACCTTTACACATTGTTAACACCACACTGGATATGCCAGAGGGTGTATCACTCTCTGATAATGATGACAAAGATGGTAAATTTGATCCCGATGATCCACACAGAGCTTTAGATATAGAATTGGATATACCCGATTTAGAAGAACCCAAACAACAAAGATCCTCTAAGAAATACTCCAATGACTACGAGAAGACTGACAAAGAACACAAATCAAAAATGTCGTCTTCATCAACACATCAACATAAAAAAGAAAAGAAAAAAGATAAAGACAAGGAAAAGGATAAACTTAAAGACAAACATAAATCTTCTTCTCATTCCCATAAGAAATCGACAAAAACTTCAACGAGCAACATAGGCGGAGTAAATAGTGCCAATTTATTAGGTACTTCCATCGAAGAAATACAAACTTCTTACTCCAACGAATTGGAAAAGCGTGACAAACAAAAGTCTCATCATAAATCTTCAAAGGAATTGAAAAATTTACAAAACGAATTAGATGCTGATTCGACGACGTTGACTACCTCTAAGAAGAAAAAGGACAAAAAAGAAAAACATCATCACAAGGATAAGAAAAAATCTCATAGTAAAACATCAACAACCAATACAACTACTCATGATTATGAAGAAGCTTTGGGTATATCAACGCCAAGTAAGGAAATTTTTTAA	MALRKVKGNFERMFDKNLTDLVRGIRNNKDNEAKYISQCIEEIKQELRQDNINVKCNAVAKLTYIQMLGYDISWAGFNIIEVMSSSRFTCKRIGYLAASQCFHPDSELLMLTTNMIRKDLNSQNQYDAGVALSGLSCFISPDLSRDLANDIMTLMSSTKPYLRMKAVLMMYKVFLRYPEALKPAFPKLKEKLEDPDPGVQSAAVNVVCELARKNPKNYLPLAPVFFKLMTTSTNNWMLIKIIKLFASLTTIEPALGRKLTQPLIEIISSTSAMSLLYECINTVIAVLISISSGMPNHSASIQLCVQKLRILIEDSDQNLKYLGLLAMSKILKTHPKSVQAHKDLILACLDDKDESIRLRALDLLYGMVSKKNLMEIVKRLLGHMERAEGSAYRDELLFKVIEICSQSSYLYVTNFEWYLTVLVELIQLEAGSKHGRLIAEQLLDVAIRVPVVRQFAVNEMTNLLDTFTVSSQSNSMYEVLYAAAWIVGEFSNELEDAERTLNILLRPRQIPGHIQGVFVQNVVKLFTRLATTCLENEDPNGLIRLSDHVLEKLQDFNSSIDIEVQERANSACILIEMLRAQFNDNATAAAACNHNIDFIGADSNETAAQLQPTAIPTLAIEIIQEMALLFAGELIPVAPKAQRKVPLPDGLDLDEWINPPPEDESSSSSNDEKEELFVSSSAQHDEAEAARRRASEELTPEQIERQRMQRLIEQSNNPHYLKSSPSTPDVASKGRSLSSNNSQNAEYDNIDEIPIAELSLDVPLKIGATKRSDQYLLQEKANAKDKKKHKKSKKSKKSKSKSTYNSTSESEDEPKPLHIVNTTLDMPEGVSLSDNDDKDGKFDPDDPHRALDIELDIPDLEEPKQQRSSKKYSNDYEKTDKEHKSKMSSSSTHQHKKEKKKDKDKEKDKLKDKHKSSSHSHKKSTKTSTSNIGGVNSANLLGTSIEEIQTSYSNELEKRDKQKSHHKSSKELKNLQNELDADSTTLTTSKKKKDKKEKHHHKDKKKSHSKTSTTNTTTHDYEEALGISTPSKEIF
LOC111683703	NC_060950	XP_046802199.1	clavesin-2-like	196.5	4.21	5.15	5.38	ATGTCGGAGTATTTGGAAATCGCACTGAACAAGACTTTACATGCAAATTATAATAATTTTAAATATTTTCAAAATCAAGATAACAATAGAAAGAAACAAGAGGGAAATCATCAGCAAATTTTAGAAACATTAAGAAAAGCGATCGAATCAAGCCTTAATTTAGCTTTGAAAGACAAATCAATTTGTTTTGATGATAATTTTCTGTATCGGTTTTTATATGCAAGAAAATTTAACTACAAGGCTGCCATGGATTTACTCATAAATTATCTAAAGAATAAGAAAAATGACATGATTTGGCAAAATATAAATGTGTTTGATCAAAAGATTCAACATGCGTTGTTGGATGGGAATCCTGGAATACTTACCGAAAGGGATCGCCGCGGAAGACAAGTAATAACATTCACTGCAGCAAATTGGAATACTAGCAAATATTCCCTTGAAGATATTTACCGAGCACTGCTATTAACTCTAGACACATTGTTGGAAGATATACAAAATCAAGCATTAGGATTTGTAATAATTGTTGACTGGACAAATTTTAGTTATAAACAATCAACACATTTATCTCCGAAAATATTAAAAAACATTATTGAAGGATTGCAGGAATTTATGCCAGTAAGATTTAAAGGAATCCATTTCATCGCTCAGCCCTGGTACGTGGAATTTACCCTAACAGCTATAAAACCATTTTTTAAAGAGAAAATTAAGAAACGTATTTTTGTGCATGGATTAAACCTGAGCTCAATGCACAATCTTATTTGTAAAGATATATTACCTCCCGAATTAGGTGGCGAAGCACCCAATGTTAATCATTTTGATTGGTTTAATTTTTTAATTGTGTGCAGTCAATCAGACATTCCAAAGGAATATCGAATTATGAAAACAATTGTTTATACTAAGTCTCCAATATGTTTAAAAGATAATATGTAA	MSEYLEIALNKTLHANYNNFKYFQNQDNNRKKQEGNHQQILETLRKAIESSLNLALKDKSICFDDNFLYRFLYARKFNYKAAMDLLINYLKNKKNDMIWQNINVFDQKIQHALLDGNPGILTERDRRGRQVITFTAANWNTSKYSLEDIYRALLLTLDTLLEDIQNQALGFVIIVDWTNFSYKQSTHLSPKILKNIIEGLQEFMPVRFKGIHFIAQPWYVEFTLTAIKPFFKEKIKKRIFVHGLNLSSMHNLICKDILPPELGGEAPNVNHFDWFNFLIVCSQSDIPKEYRIMKTIVYTKSPICLKDNM
LOC124418793	NC_060951	XP_046802198.1	putative protein TPRXL	128	2.41	3.11	3.09	ATGGACCTTTTATGTACCGAAAATATAATGCATGAATATGAAACGGAAATATTACAGCAACACCAACACTTACCGCATAAATCCCCATTAATAATAACAGCCAATGAAGAACATCTCTCACAAGATCAAGAGACACAAACAGCAGCACTTCTTAGAGATAATAGCAATAAAAATGATAATAATACTACCACAACTACAATAACAACTACCTCACCACCATCACTGTACTCGAGCAGCTCCTCGTTGTTATCCTCAGCGACGAGTTGCTCATCGACAAATTCTTCCGGTTACAATTCCAGCAGTAGCTCGAGCAGCAACTCCAGTTTAAGTAGCAGCAATAATCCCTTAACATCCTCCACCAGCTCAACCATCTCCTCCACCTCTTCCTCCAGTAGCAGCAGCATTTTGTCTAATAACAATTATTGTCTTTCTTCGAAATTACAATGTGATGAGGATAGCAATGAATTTGTTGATAATTTATGCAGCACCAACAATGCCTCTACATCAGCGAACAATAATCAACAAGAGCAGCAACAACAAAACACTGTTTATGCCAATAATCTCATTAATCGTTCTTTAGATTATGTTAATACGGCTACAGAGGATCCCACCTTTTTAACAGATCGTTGTTTGGAAAATGCTCTTAAGGCGGAGGAGAAGAGACCACAACCCATATGCACCTATTTTAAGACAGTACAAATGGATATTACACCTCCCATGCGTAAAATCGTCGCTGAATGGATGATGGAGGTCTGTGCTGAAGAAAAATGCCAAGAAGAGGTTGTACTCTTGGCCCTCAATTATATGGATCGCTTTTTGTCCACGAGAACGGTGCGTAAAACCCATTTACAAATTTTAGCCGCTGCCTGTCTCCTGCTTGCCTCCAAATTACGTGAACCCAGTTGTCGTGCCTTATCCGCTGAACTATTGGTGTTTTACACCGACAATAGCATTCATAAAGCCGATTTAATCGTAAGTACTCCAATATTAAACAATATTTTTTTTTTATTTAACACAAAATATTACTCTTGTTTGTATTACACATTTAATATCTAG	MDLLCTENIMHEYETEILQQHQHLPHKSPLIITANEEHLSQDQETQTAALLRDNSNKNDNNTTTTTITTTSPPSLYSSSSSLLSSATSCSSTNSSGYNSSSSSSSNSSLSSSNNPLTSSTSSTISSTSSSSSSSILSNNNYCLSSKLQCDEDSNEFVDNLCSTNNASTSANNNQQEQQQQNTVYANNLINRSLDYVNTATEDPTFLTDRCLENALKAEEKRPQPICTYFKTVQMDITPPMRKIVAEWMMEVCAEEKCQEEVVLLALNYMDRFLSTRTVRKTHLQILAAACLLLASKLREPSCRALSAELLVFYTDNSIHKADLIVSTPILNNIFFLFNTKYYSCLYYTFNI
LOC111687358	NC_060950	XP_046802197.1	protein catecholamines up isoform X2	3012	49.11	58.18	62.82	ATGTTTAAAATTAAAAATGAAAGTGCGAATAAATGCATTTTTTTAAAGAAATTGGCTTTGACGTTGTTAATTTTACTTGTAATATTTTCATTGCCTACTTTTTGCACGAGTCACAGCCACAGCAATGAAAATCCAAGTTTTAAGTACTCCCGTGAAGCCAATGAGAACTTTGGAAAGAAAGGAAGTGACTATAATGAACATCACAAACATATTCATCATGATCATAATGGACACGGTCAACATATATATTCACATGCTACAAAACAGCAAAATATGCAAAAACAGGATATGACTGAAATTTGGTTGTATTCGATGGGGTCGACTTTATTTATTAGTGCTGTCCCATTTTTGCTTCTATTTATTATTCCACTGGATAACAGTAATGAGATGCGACCACGTCTCAAAGTTCTATTAGCTTTTGCATCTGGAGGTCTGTTGGGTGACGCATTCTTGCACTTAATTCCACACGCTGCGAATCCACACCATAGTCATGGACATTCTCATGACAGTTCCCATGGTCATTCTCATGATAGTAGTGAAGCCCATGATCATGACCATAGTAAAGATACTGCAATAGGATTATGGGTTTTAGCTGGTATTATTGCATTTCTTACAGTAGAAAAGTTGGTACGTTTGTTGAAAGGAGATGAGAATTTCAGCCATGGACATAGTCACGGGCCTATTAAAAATAAATCCAAGGAAGTAAAAAAAAATACTGAGAAGACTATAGAAAAATCAAACAAAAGTAACACAAAACAAAAAGAAGAGACGGTAGAAATATCGGGATATTTAAATCTGGCAGCAGATTTTGCTCACAATTTTACGGATGGTCTTGCAATTGGAGCTTCATTTTTAGCTGGAAACAGTATTGGTTTGGTAACTACAATTACTATTCTATTACATGAAGTACCCCATGAAATAGGTGACTTTGCTATACTAATAAAATCAGGATGTTCTCGTCGCAAAGCCATGCTTTTACAGCTGGTGACAGCTCTTGGTGCACTAAGCGGAAATGCATTAGCATTGATAGGTGTCGGAACGGATGCTGATGCTGCTCCTTGGGTGTTGCCTTTTACAGCTGGAGGTTTTATTTATATTGCGACTGTCAGTGTATTACCAGAGTTATTGGAAGAATCAACAAAATTAGGTCAATCCATAAAAGAAATTGCAGCATTATTGACTGGCGTTCTTCTTATGGTATTCATTGCTAATTTTGAATAG	MFKIKNESANKCIFLKKLALTLLILLVIFSLPTFCTSHSHSNENPSFKYSREANENFGKKGSDYNEHHKHIHHDHNGHGQHIYSHATKQQNMQKQDMTEIWLYSMGSTLFISAVPFLLLFIIPLDNSNEMRPRLKVLLAFASGGLLGDAFLHLIPHAANPHHSHGHSHDSSHGHSHDSSEAHDHDHSKDTAIGLWVLAGIIAFLTVEKLVRLLKGDENFSHGHSHGPIKNKSKEVKKNTEKTIEKSNKSNTKQKEETVEISGYLNLAADFAHNFTDGLAIGASFLAGNSIGLVTTITILLHEVPHEIGDFAILIKSGCSRRKAMLLQLVTALGALSGNALALIGVGTDADAAPWVLPFTAGGFIYIATVSVLPELLEESTKLGQSIKEIAALLTGVLLMVFIANFE
LOC111677604	NC_060951	XP_046802196.1	1-acyl-sn-glycerol-3-phosphate acyltransferase alpha	8.86	0.16	0.19	0.2	ATGACAACGTATATTGAGCTGTTCGGTTTAATGGTTTTACTAATGTTGCCATTTCTATATGAAACCAGTCATATATTTCGTTATTATTTTAAATTTTTAATCTATTATGGACTTGTGTCCTTCAATTCGATTGTTCTGATACCGGCTTTTATGTGTCGACCCTGTGATGTGCGTAATTTACTTTGGGCCAGTACTTTTTGTCATCGAATAACAACTCTAATTGGTCTGAGATGGGAGTTGCGAGGTAAAGAACATTTAGAAAAGGATCGTGCCTGTATAATTGTGGCAAATCATCAGTCATCGTTGGATGTTTTAGGCATGTTCAACATTTGGCACATTATGGACAAATGCACTGTGGTGGCTAAACGTGAACTATTCTATGCCTGGCCCTTTGGTTTGGCCGCCTGGTTAGCTGGTCTCATTTTCATTGATCGTGTGCGTGGAGAAAAAGCTCGTGATACCTTAAATCAAGTCAATAGTAAAATTAAGAAACAAAAAATTAAACTCTGGGTATTTCCCGAAGGAACACGACGCAATACCGGCGATATACATCCCTTTAAAAAGGGCGCATTTCACATGGCCATCGATGAACAAATACCCATAATGCCAGTGGTCTTTAGTTCGTATTGTAGTTTTCTCAATGATAAAAAGAAAATTCTTAATGCAGGTAATATAATTTTAACCACTTTGCCGCCAATATCTACCGAAGGACTAACCAAAGATGATTTACCCGAACTAATGGAAAAAGTCCACAAAATAATGCAGGAAACTTTTAAACAGACATCAAATGAGGTGCTGCAACGTTATGCAGCAAATGCTATAATAAAACCAAAAAATTCCGACATAGAAACCACTCCTGTTAAACAAACAATAGCAAATACTCCAACAACACTGCTGACCGGATCAGCGGATGTGCTAAGTAATTCCGCCACAAAGGCTACAAATTCATTAAGTTGTGATTTAAATAGTTTGAAAACTTCATGTAGTGACACAAGTCAAGCGGAAGATATTGTAAATAATACACAAACAAATGCAACGACATCAACAGCAGCCGAAGGAGAAGAAGAACAGGCGGTAACCGATTTTAAGGACCCTGTTATAACAAAGACTCAAGCTTTAGTGCATTAA	MTTYIELFGLMVLLMLPFLYETSHIFRYYFKFLIYYGLVSFNSIVLIPAFMCRPCDVRNLLWASTFCHRITTLIGLRWELRGKEHLEKDRACIIVANHQSSLDVLGMFNIWHIMDKCTVVAKRELFYAWPFGLAAWLAGLIFIDRVRGEKARDTLNQVNSKIKKQKIKLWVFPEGTRRNTGDIHPFKKGAFHMAIDEQIPIMPVVFSSYCSFLNDKKKILNAGNIILTTLPPISTEGLTKDDLPELMEKVHKIMQETFKQTSNEVLQRYAANAIIKPKNSDIETTPVKQTIANTPTTLLTGSADVLSNSATKATNSLSCDLNSLKTSCSDTSQAEDIVNNTQTNATTSTAAEGEEEQAVTDFKDPVITKTQALVH
LOC111677604	NC_060951	XP_046802195.1	1-acyl-sn-glycerol-3-phosphate acyltransferase alpha	8.86	0.16	0.19	0.2	ATGACAACGTATATTGAGCTGTTCGGTTTAATGGTTTTACTAATGTTGCCATTTCTATATGAAACCAGTCATATATTTCGTTATTATTTTAAATTTTTAATCTATTATGGACTTGTGTCCTTCAATTCGATTGTTCTGATACCGGCTTTTATGTGTCGACCCTGTGATGTGCGTAATTTACTTTGGGCCAGTACTTTTTGTCATCGAATAACAACTCTAATTGGTCTGAGATGGGAGTTGCGAGGTAAAGAACATTTAGAAAAGGATCGTGCCTGTATAATTGTGGCAAATCATCAGTCATCGTTGGATGTTTTAGGCATGTTCAACATTTGGCACATTATGGACAAATGCACTGTGGTGGCTAAACGTGAACTATTCTATGCCTGGCCCTTTGGTTTGGCCGCCTGGTTAGCTGGTCTCATTTTCATTGATCGTGTGCGTGGAGAAAAAGCTCGTGATACCTTAAATCAAGTCAATAGTAAAATTAAGAAACAAAAAATTAAACTCTGGGTATTTCCCGAAGGAACACGACGCAATACCGGCGATATACATCCCTTTAAAAAGGGCGCATTTCACATGGCCATCGATGAACAAATACCCATAATGCCAGTGGTCTTTAGTTCGTATTGTAGTTTTCTCAATGATAAAAAGAAAATTCTTAATGCAGGTAATATAATTTTAACCACTTTGCCGCCAATATCTACCGAAGGACTAACCAAAGATGATTTACCCGAACTAATGGAAAAAGTCCACAAAATAATGCAGGAAACTTTTAAACAGACATCAAATGAGGTGCTGCAACGTTATGCAGCAAATGCTATAATAAAACCAAAAAATTCCGACATAGAAACCACTCCTGTTAAACAAACAATAGCAAATACTCCAACAACACTGCTGACCGGATCAGCGGATGTGCTAAGTAATTCCGCCACAAAGGCTACAAATTCATTAAGTTGTGATTTAAATAGTTTGAAAACTTCATGTAGTGACACAAGTCAAGCGGAAGATATTGTAAATAATACACAAACAAATGCAACGACATCAACAGCAGCCGAAGGAGAAGAAGAACAGGCGGTAACCGATTTTAAGGACCCTGTTATAACAAAGACTCAAGCTTTAGTGCATTAA	MTTYIELFGLMVLLMLPFLYETSHIFRYYFKFLIYYGLVSFNSIVLIPAFMCRPCDVRNLLWASTFCHRITTLIGLRWELRGKEHLEKDRACIIVANHQSSLDVLGMFNIWHIMDKCTVVAKRELFYAWPFGLAAWLAGLIFIDRVRGEKARDTLNQVNSKIKKQKIKLWVFPEGTRRNTGDIHPFKKGAFHMAIDEQIPIMPVVFSSYCSFLNDKKKILNAGNIILTTLPPISTEGLTKDDLPELMEKVHKIMQETFKQTSNEVLQRYAANAIIKPKNSDIETTPVKQTIANTPTTLLTGSADVLSNSATKATNSLSCDLNSLKTSCSDTSQAEDIVNNTQTNATTSTAAEGEEEQAVTDFKDPVITKTQALVH
LOC111677604	NC_060951	XP_046802194.1	1-acyl-sn-glycerol-3-phosphate acyltransferase alpha	8.86	0.16	0.19	0.2	ATGACAACGTATATTGAGCTGTTCGGTTTAATGGTTTTACTAATGTTGCCATTTCTATATGAAACCAGTCATATATTTCGTTATTATTTTAAATTTTTAATCTATTATGGACTTGTGTCCTTCAATTCGATTGTTCTGATACCGGCTTTTATGTGTCGACCCTGTGATGTGCGTAATTTACTTTGGGCCAGTACTTTTTGTCATCGAATAACAACTCTAATTGGTCTGAGATGGGAGTTGCGAGGTAAAGAACATTTAGAAAAGGATCGTGCCTGTATAATTGTGGCAAATCATCAGTCATCGTTGGATGTTTTAGGCATGTTCAACATTTGGCACATTATGGACAAATGCACTGTGGTGGCTAAACGTGAACTATTCTATGCCTGGCCCTTTGGTTTGGCCGCCTGGTTAGCTGGTCTCATTTTCATTGATCGTGTGCGTGGAGAAAAAGCTCGTGATACCTTAAATCAAGTCAATAGTAAAATTAAGAAACAAAAAATTAAACTCTGGGTATTTCCCGAAGGAACACGACGCAATACCGGCGATATACATCCCTTTAAAAAGGGCGCATTTCACATGGCCATCGATGAACAAATACCCATAATGCCAGTGGTCTTTAGTTCGTATTGTAGTTTTCTCAATGATAAAAAGAAAATTCTTAATGCAGGTAATATAATTTTAACCACTTTGCCGCCAATATCTACCGAAGGACTAACCAAAGATGATTTACCCGAACTAATGGAAAAAGTCCACAAAATAATGCAGGAAACTTTTAAACAGACATCAAATGAGGTGCTGCAACGTTATGCAGCAAATGCTATAATAAAACCAAAAAATTCCGACATAGAAACCACTCCTGTTAAACAAACAATAGCAAATACTCCAACAACACTGCTGACCGGATCAGCGGATGTGCTAAGTAATTCCGCCACAAAGGCTACAAATTCATTAAGTTGTGATTTAAATAGTTTGAAAACTTCATGTAGTGACACAAGTCAAGCGGAAGATATTGTAAATAATACACAAACAAATGCAACGACATCAACAGCAGCCGAAGGAGAAGAAGAACAGGCGGTAACCGATTTTAAGGACCCTGTTATAACAAAGACTCAAGCTTTAGTGCATTAA	MTTYIELFGLMVLLMLPFLYETSHIFRYYFKFLIYYGLVSFNSIVLIPAFMCRPCDVRNLLWASTFCHRITTLIGLRWELRGKEHLEKDRACIIVANHQSSLDVLGMFNIWHIMDKCTVVAKRELFYAWPFGLAAWLAGLIFIDRVRGEKARDTLNQVNSKIKKQKIKLWVFPEGTRRNTGDIHPFKKGAFHMAIDEQIPIMPVVFSSYCSFLNDKKKILNAGNIILTTLPPISTEGLTKDDLPELMEKVHKIMQETFKQTSNEVLQRYAANAIIKPKNSDIETTPVKQTIANTPTTLLTGSADVLSNSATKATNSLSCDLNSLKTSCSDTSQAEDIVNNTQTNATTSTAAEGEEEQAVTDFKDPVITKTQALVH
LOC111677604	NC_060951	XP_046802193.1	1-acyl-sn-glycerol-3-phosphate acyltransferase alpha	8.86	0.16	0.19	0.2	ATGACAACGTATATTGAGCTGTTCGGTTTAATGGTTTTACTAATGTTGCCATTTCTATATGAAACCAGTCATATATTTCGTTATTATTTTAAATTTTTAATCTATTATGGACTTGTGTCCTTCAATTCGATTGTTCTGATACCGGCTTTTATGTGTCGACCCTGTGATGTGCGTAATTTACTTTGGGCCAGTACTTTTTGTCATCGAATAACAACTCTAATTGGTCTGAGATGGGAGTTGCGAGGTAAAGAACATTTAGAAAAGGATCGTGCCTGTATAATTGTGGCAAATCATCAGTCATCGTTGGATGTTTTAGGCATGTTCAACATTTGGCACATTATGGACAAATGCACTGTGGTGGCTAAACGTGAACTATTCTATGCCTGGCCCTTTGGTTTGGCCGCCTGGTTAGCTGGTCTCATTTTCATTGATCGTGTGCGTGGAGAAAAAGCTCGTGATACCTTAAATCAAGTCAATAGTAAAATTAAGAAACAAAAAATTAAACTCTGGGTATTTCCCGAAGGAACACGACGCAATACCGGCGATATACATCCCTTTAAAAAGGGCGCATTTCACATGGCCATCGATGAACAAATACCCATAATGCCAGTGGTCTTTAGTTCGTATTGTAGTTTTCTCAATGATAAAAAGAAAATTCTTAATGCAGGTAATATAATTTTAACCACTTTGCCGCCAATATCTACCGAAGGACTAACCAAAGATGATTTACCCGAACTAATGGAAAAAGTCCACAAAATAATGCAGGAAACTTTTAAACAGACATCAAATGAGGTGCTGCAACGTTATGCAGCAAATGCTATAATAAAACCAAAAAATTCCGACATAGAAACCACTCCTGTTAAACAAACAATAGCAAATACTCCAACAACACTGCTGACCGGATCAGCGGATGTGCTAAGTAATTCCGCCACAAAGGCTACAAATTCATTAAGTTGTGATTTAAATAGTTTGAAAACTTCATGTAGTGACACAAGTCAAGCGGAAGATATTGTAAATAATACACAAACAAATGCAACGACATCAACAGCAGCCGAAGGAGAAGAAGAACAGGCGGTAACCGATTTTAAGGACCCTGTTATAACAAAGACTCAAGCTTTAGTGCATTAA	MTTYIELFGLMVLLMLPFLYETSHIFRYYFKFLIYYGLVSFNSIVLIPAFMCRPCDVRNLLWASTFCHRITTLIGLRWELRGKEHLEKDRACIIVANHQSSLDVLGMFNIWHIMDKCTVVAKRELFYAWPFGLAAWLAGLIFIDRVRGEKARDTLNQVNSKIKKQKIKLWVFPEGTRRNTGDIHPFKKGAFHMAIDEQIPIMPVVFSSYCSFLNDKKKILNAGNIILTTLPPISTEGLTKDDLPELMEKVHKIMQETFKQTSNEVLQRYAANAIIKPKNSDIETTPVKQTIANTPTTLLTGSADVLSNSATKATNSLSCDLNSLKTSCSDTSQAEDIVNNTQTNATTSTAAEGEEEQAVTDFKDPVITKTQALVH
LOC111677604	NC_060951	XP_046802192.1	1-acyl-sn-glycerol-3-phosphate acyltransferase alpha	8.86	0.16	0.19	0.2	ATGACAACGTATATTGAGCTGTTCGGTTTAATGGTTTTACTAATGTTGCCATTTCTATATGAAACCAGTCATATATTTCGTTATTATTTTAAATTTTTAATCTATTATGGACTTGTGTCCTTCAATTCGATTGTTCTGATACCGGCTTTTATGTGTCGACCCTGTGATGTGCGTAATTTACTTTGGGCCAGTACTTTTTGTCATCGAATAACAACTCTAATTGGTCTGAGATGGGAGTTGCGAGGTAAAGAACATTTAGAAAAGGATCGTGCCTGTATAATTGTGGCAAATCATCAGTCATCGTTGGATGTTTTAGGCATGTTCAACATTTGGCACATTATGGACAAATGCACTGTGGTGGCTAAACGTGAACTATTCTATGCCTGGCCCTTTGGTTTGGCCGCCTGGTTAGCTGGTCTCATTTTCATTGATCGTGTGCGTGGAGAAAAAGCTCGTGATACCTTAAATCAAGTCAATAGTAAAATTAAGAAACAAAAAATTAAACTCTGGGTATTTCCCGAAGGAACACGACGCAATACCGGCGATATACATCCCTTTAAAAAGGGCGCATTTCACATGGCCATCGATGAACAAATACCCATAATGCCAGTGGTCTTTAGTTCGTATTGTAGTTTTCTCAATGATAAAAAGAAAATTCTTAATGCAGGTAATATAATTTTAACCACTTTGCCGCCAATATCTACCGAAGGACTAACCAAAGATGATTTACCCGAACTAATGGAAAAAGTCCACAAAATAATGCAGGAAACTTTTAAACAGACATCAAATGAGGTGCTGCAACGTTATGCAGCAAATGCTATAATAAAACCAAAAAATTCCGACATAGAAACCACTCCTGTTAAACAAACAATAGCAAATACTCCAACAACACTGCTGACCGGATCAGCGGATGTGCTAAGTAATTCCGCCACAAAGGCTACAAATTCATTAAGTTGTGATTTAAATAGTTTGAAAACTTCATGTAGTGACACAAGTCAAGCGGAAGATATTGTAAATAATACACAAACAAATGCAACGACATCAACAGCAGCCGAAGGAGAAGAAGAACAGGCGGTAACCGATTTTAAGGACCCTGTTATAACAAAGACTCAAGCTTTAGTGCATTAA	MTTYIELFGLMVLLMLPFLYETSHIFRYYFKFLIYYGLVSFNSIVLIPAFMCRPCDVRNLLWASTFCHRITTLIGLRWELRGKEHLEKDRACIIVANHQSSLDVLGMFNIWHIMDKCTVVAKRELFYAWPFGLAAWLAGLIFIDRVRGEKARDTLNQVNSKIKKQKIKLWVFPEGTRRNTGDIHPFKKGAFHMAIDEQIPIMPVVFSSYCSFLNDKKKILNAGNIILTTLPPISTEGLTKDDLPELMEKVHKIMQETFKQTSNEVLQRYAANAIIKPKNSDIETTPVKQTIANTPTTLLTGSADVLSNSATKATNSLSCDLNSLKTSCSDTSQAEDIVNNTQTNATTSTAAEGEEEQAVTDFKDPVITKTQALVH
LOC111677604	NC_060951	XP_046802191.1	1-acyl-sn-glycerol-3-phosphate acyltransferase alpha	8.86	0.16	0.19	0.2	ATGACAACGTATATTGAGCTGTTCGGTTTAATGGTTTTACTAATGTTGCCATTTCTATATGAAACCAGTCATATATTTCGTTATTATTTTAAATTTTTAATCTATTATGGACTTGTGTCCTTCAATTCGATTGTTCTGATACCGGCTTTTATGTGTCGACCCTGTGATGTGCGTAATTTACTTTGGGCCAGTACTTTTTGTCATCGAATAACAACTCTAATTGGTCTGAGATGGGAGTTGCGAGGTAAAGAACATTTAGAAAAGGATCGTGCCTGTATAATTGTGGCAAATCATCAGTCATCGTTGGATGTTTTAGGCATGTTCAACATTTGGCACATTATGGACAAATGCACTGTGGTGGCTAAACGTGAACTATTCTATGCCTGGCCCTTTGGTTTGGCCGCCTGGTTAGCTGGTCTCATTTTCATTGATCGTGTGCGTGGAGAAAAAGCTCGTGATACCTTAAATCAAGTCAATAGTAAAATTAAGAAACAAAAAATTAAACTCTGGGTATTTCCCGAAGGAACACGACGCAATACCGGCGATATACATCCCTTTAAAAAGGGCGCATTTCACATGGCCATCGATGAACAAATACCCATAATGCCAGTGGTCTTTAGTTCGTATTGTAGTTTTCTCAATGATAAAAAGAAAATTCTTAATGCAGGTAATATAATTTTAACCACTTTGCCGCCAATATCTACCGAAGGACTAACCAAAGATGATTTACCCGAACTAATGGAAAAAGTCCACAAAATAATGCAGGAAACTTTTAAACAGACATCAAATGAGGTGCTGCAACGTTATGCAGCAAATGCTATAATAAAACCAAAAAATTCCGACATAGAAACCACTCCTGTTAAACAAACAATAGCAAATACTCCAACAACACTGCTGACCGGATCAGCGGATGTGCTAAGTAATTCCGCCACAAAGGCTACAAATTCATTAAGTTGTGATTTAAATAGTTTGAAAACTTCATGTAGTGACACAAGTCAAGCGGAAGATATTGTAAATAATACACAAACAAATGCAACGACATCAACAGCAGCCGAAGGAGAAGAAGAACAGGCGGTAACCGATTTTAAGGACCCTGTTATAACAAAGACTCAAGCTTTAGTGCATTAA	MTTYIELFGLMVLLMLPFLYETSHIFRYYFKFLIYYGLVSFNSIVLIPAFMCRPCDVRNLLWASTFCHRITTLIGLRWELRGKEHLEKDRACIIVANHQSSLDVLGMFNIWHIMDKCTVVAKRELFYAWPFGLAAWLAGLIFIDRVRGEKARDTLNQVNSKIKKQKIKLWVFPEGTRRNTGDIHPFKKGAFHMAIDEQIPIMPVVFSSYCSFLNDKKKILNAGNIILTTLPPISTEGLTKDDLPELMEKVHKIMQETFKQTSNEVLQRYAANAIIKPKNSDIETTPVKQTIANTPTTLLTGSADVLSNSATKATNSLSCDLNSLKTSCSDTSQAEDIVNNTQTNATTSTAAEGEEEQAVTDFKDPVITKTQALVH
LOC111677604	NC_060951	XP_046802190.1	1-acyl-sn-glycerol-3-phosphate acyltransferase alpha	8.86	0.16	0.19	0.2	ATGACAACGTATATTGAGCTGTTCGGTTTAATGGTTTTACTAATGTTGCCATTTCTATATGAAACCAGTCATATATTTCGTTATTATTTTAAATTTTTAATCTATTATGGACTTGTGTCCTTCAATTCGATTGTTCTGATACCGGCTTTTATGTGTCGACCCTGTGATGTGCGTAATTTACTTTGGGCCAGTACTTTTTGTCATCGAATAACAACTCTAATTGGTCTGAGATGGGAGTTGCGAGGTAAAGAACATTTAGAAAAGGATCGTGCCTGTATAATTGTGGCAAATCATCAGTCATCGTTGGATGTTTTAGGCATGTTCAACATTTGGCACATTATGGACAAATGCACTGTGGTGGCTAAACGTGAACTATTCTATGCCTGGCCCTTTGGTTTGGCCGCCTGGTTAGCTGGTCTCATTTTCATTGATCGTGTGCGTGGAGAAAAAGCTCGTGATACCTTAAATCAAGTCAATAGTAAAATTAAGAAACAAAAAATTAAACTCTGGGTATTTCCCGAAGGAACACGACGCAATACCGGCGATATACATCCCTTTAAAAAGGGCGCATTTCACATGGCCATCGATGAACAAATACCCATAATGCCAGTGGTCTTTAGTTCGTATTGTAGTTTTCTCAATGATAAAAAGAAAATTCTTAATGCAGGTAATATAATTTTAACCACTTTGCCGCCAATATCTACCGAAGGACTAACCAAAGATGATTTACCCGAACTAATGGAAAAAGTCCACAAAATAATGCAGGAAACTTTTAAACAGACATCAAATGAGGTGCTGCAACGTTATGCAGCAAATGCTATAATAAAACCAAAAAATTCCGACATAGAAACCACTCCTGTTAAACAAACAATAGCAAATACTCCAACAACACTGCTGACCGGATCAGCGGATGTGCTAAGTAATTCCGCCACAAAGGCTACAAATTCATTAAGTTGTGATTTAAATAGTTTGAAAACTTCATGTAGTGACACAAGTCAAGCGGAAGATATTGTAAATAATACACAAACAAATGCAACGACATCAACAGCAGCCGAAGGAGAAGAAGAACAGGCGGTAACCGATTTTAAGGACCCTGTTATAACAAAGACTCAAGCTTTAGTGCATTAA	MTTYIELFGLMVLLMLPFLYETSHIFRYYFKFLIYYGLVSFNSIVLIPAFMCRPCDVRNLLWASTFCHRITTLIGLRWELRGKEHLEKDRACIIVANHQSSLDVLGMFNIWHIMDKCTVVAKRELFYAWPFGLAAWLAGLIFIDRVRGEKARDTLNQVNSKIKKQKIKLWVFPEGTRRNTGDIHPFKKGAFHMAIDEQIPIMPVVFSSYCSFLNDKKKILNAGNIILTTLPPISTEGLTKDDLPELMEKVHKIMQETFKQTSNEVLQRYAANAIIKPKNSDIETTPVKQTIANTPTTLLTGSADVLSNSATKATNSLSCDLNSLKTSCSDTSQAEDIVNNTQTNATTSTAAEGEEEQAVTDFKDPVITKTQALVH
LOC111681488	NC_060951	XP_046802189.1	protein TIS11 isoform X2	293.5	4.34	5.36	5.55	ATGATGATGACGAATAAAGCCACCGAAAACTTACACCAAAATACTAATAATTTATCAAATGGTCATATCGATATCGGCAATTCAATGACTGAACTAAGCTTAATGGACATTAATTGTTCAAACAATTCTTCAATGGATCAAATGGATAAAATGGATCAGATGGAGCAGCAAATTCAACAACAGACTCAAAATAAAGCACTTACTCATCAAATTCGTTTTCATGCAGCATTAACACGTACAATTTCGACACCGCAGCCACAGTTGAAACAACTTCATCTCAATCAACTGCATTCCCATCAGCAGCAGCCGCAACAACAATCGCCAACTCAACAGGCCAACACATTAGAGGCCACACTTGTAAATACACTTATCGAAAATTTGGGTAATATTAATTTACATCGAAAACTAGAAAGAACTCAATCCGAACCATTGCCTCAGCAGCAAGTCAACACTTCAAGGTATAAAACGGAACTTTGTCGCCCCTTTGAAGAAGCAGGCGAATGCAAGTACGGCGAAAAGTGTCAATTTGCCCATGGCTATCATGAATTGCGTAATTTGCAAAGACATCCCAAGTACAAAACTGAATATTGTCGCACATTCCATAGTGTGGGCTTTTGCCCTTATGGACCACGTTGTCATTTTGTGCACAATGCCGATGAAGCACGTGCTCTACAGCAGCAACAGCAACAACAACAACAGCAGCAACAACAACAGCAACAGATTCAACAACAAACAAAATTACAGAACCATTCCAATTATTATCCATTGAGTGCAAAATCTAGTCTCAATGGTAGCGTTGGCGGTATTGGTGGCGGCGGCACAATCAATCATTCCTTACCACTTAGTCCCCCCTTAAGTATGTCAACCGGTTCAGACCGCGAATCACCAACTGGCTCTTTGTCACTATCACCCACAAGTTCCATGACAAATTTTCCATTCGGTGAACAAATTAGTCCAGCCAATTCAGTGTTTCAAACAGCTTTCACTTATGTAAACACACCACCCGAAAGCCCCAATGCTCCCATGTCGCCAGTGAACACACCACCACCCACTTTAATGCTCGGTCAGACACCAGTCTACATTAAACCAGTTGTTGCCAATACAATTGGCGTTACTTCACAACCTCCAGCTAAGCAATTATTGCAAAAAAGTTCTAGTTCTCCCATCGCTATAACACGCAGCGGTAGCAATGCCAACGCCACCACCAACACCAGTAAGCCTCCAATTAAAGTTAACTCTGTGTCATCATTAAATGGTGCTGTGACAGCCGAAGAGGCACGTTTACCTGTGTTCAATCGCATTAGTAGCAACTCCACTGCAGACGCATTCTCGCATGTAGCTTTATAA	MMMTNKATENLHQNTNNLSNGHIDIGNSMTELSLMDINCSNNSSMDQMDKMDQMEQQIQQQTQNKALTHQIRFHAALTRTISTPQPQLKQLHLNQLHSHQQQPQQQSPTQQANTLEATLVNTLIENLGNINLHRKLERTQSEPLPQQQVNTSRYKTELCRPFEEAGECKYGEKCQFAHGYHELRNLQRHPKYKTEYCRTFHSVGFCPYGPRCHFVHNADEARALQQQQQQQQQQQQQQQQIQQQTKLQNHSNYYPLSAKSSLNGSVGGIGGGGTINHSLPLSPPLSMSTGSDRESPTGSLSLSPTSSMTNFPFGEQISPANSVFQTAFTYVNTPPESPNAPMSPVNTPPPTLMLGQTPVYIKPVVANTIGVTSQPPAKQLLQKSSSSPIAITRSGSNANATTNTSKPPIKVNSVSSLNGAVTAEEARLPVFNRISSNSTADAFSHVAL
LOC111681486	NC_060951	XP_046802188.1	RNA-binding protein 25 isoform X3	480	3.4	4.53	4.35	ATGTCATATCCACCACGCCCACCTATGCCACCATACATGAATCCCTCCATACCACCGCCTCACATGATGGGGCCGATGGGTAATCCGCCACCACATGCAAGAGGTTATAGAAACTCGGCAACTATCAGTTCTCAACCAACGGTTTATCAAAGGCCCCCAGATCCAGTACCACAATTTAAAGGACCAATCATTACGGTGTTTGTGGGAAACATTAGTGAACGGGTTCCGGAGATTTTAATAACACGTATCTTGTCCACTTGTGGTCCTGTTGTGAATTGGAAACGAGTTTCGACATTTGGTTTCTGTGAATATGATGGTCCCACTGCCGGCATGCGAGCTGTTCGTTTACTAAGTGAAATCGAATTGGACGGTAAAACGTTGGTAGCGAAAGTTGATGCTAAAAATAAGCTTTTGCTAGACAACTTTAAAGAGGAAGAGCGTAAAAATGGAGCAAGTGAAATGCCAGATGAGAAAATTGACGATGAAGATGCGCTGCGATCAATGAGACGAATAATTGATGAACACAAGCATGAAATGGACGAATTTGATCCCAATGCACGCACTGACTTGTATGGAGTTCGTGGAGTTAAAACTAAACCTAACCGAAATGATGAGATCAAAGTTCCCAAAGTACTACACGAGACCAATTTGGAAGAGGAAAAGCGTAATCTGATCAGCAGCGAGATTGGCAAATTCCGTAAAAAAGCGGAAGCTGACGAACATCGCAAGGAAAAAGAAAAAGAACGTGAAAAGGAAAAGGAACGCGATAAAGAGCAACAGAAAGAGAAAATACGAGAAAGAGAAAAGGAAAAAGAAAAGAAAAAGAGAAGCGAAAGTGTCAGCGAGCAGGACTGGGATGTCGAAGAAAAGGTGGGCGGTAGTGATGGTGTTTCAATTGTTCCGACCCATAAAAAGGAACGTACAGTTGATATTTCATCTCCAATTAAAAAAGATAAGGAACGGGAGAGTGGGTCAAAGGAATCGAGGCGTAAACGCAGTCGCTCGCGCTCAAAAGATCGAGATCGTGAATATAGAGAACGGGAACGTGAGCGTGAAAGAGAACGCGAAAGGGAGCAAAGAGAAAAAGAGCGTGAACGCGAAAGGGAACGAGAAAGAGAAAGGGAGCGTGAACGGGAACGCGAAAGAGAACGTGAAAGAGAACGAGAAAGGGAGAGAGAAAGGGAACGTGACAGAGAACGTGAAAGAGAACGTGAAGAAAAGGTAGTCAAAAATGTTAGAGATGTGCAGCGCGAAAAGGAAATAGAAGAGGAATTGCGTGAACGTAAGAAGGCTGAAAAGAAGGCACGCGAAAAAGAAGAAGCTTACCAAGAACGTTTAATAAATTGGGAGCAAAGGGAAAAACGCAAAGCTAAGGAATATGAAAAGATACGTTTAAAAGAAAAAGTAAAACAGGATGAACGTGAAAAAGAAGCAAAACGCCTTAAAGAGTTCCTAGAAGACTATGATGATGAAAGAGATGATATCAAATATTACAAGGGTCGGGAATTGCAACGACGCCTGGCGGAACGAGTTCGAGAAGCAGATTTAGACGCTAAGGATCGCAACAAGGAACAAGAAGAGTTGGAAGAACTTAAAAATAAAATATTTAGCGGTGAATTTGAAAATCCCTCACAAGAATATGAAAGAGCCAAAAAAGAACATGAAAAATTATACCGGCCGCAAATTATCATTGATGTTAATTTGGAGAACTTGCAACGAAAGGAGAGGGAACGTAGCAGGGACAGACACTGCACTAACATGTCTTCGGAAAAACGTTTAAATTCAAATGATATCTATCATAGAAGTGAGGATAGTGCGTTAGGTGCAAGTAGTGCGCCTATGCGACCACTTTCAAAAGCCGGCTCAGTTGAATCATCATCAAATGATGATGCTGCCTCTCGACATGAGACCATGTCAAATGCAAGCAGTCGATATAGTCGTCAGGATTCCGAATCACGCGATTTTGCAAGTGCTCCTGATATAGAGTCGATGTCGCCTGCTACTCCTCAAGCCTTTGCTGCACATTCACAAAATAATGATTCCGCCTCTACACCGCCTATGATGCCTACCGTTGGAATAAGTCTGAATCTGGGGGCCAATGCAAAGAAAAAGAAAATTGAATCTACCGCCGGAGTGTTTAGCAATGACGATGACAACGATGATCTTTCCAATCCTAAAAAACGAAAACTAGTACCTTTGGACTATGAAGACAATCAGACAAAACAGGGCTCACATTCGTCTAGTACGCACTCAGGTGACAGACACGATACCACTGGAGGAGGTGGCGGTGGAAATGCAGGTGGTGGCATTGCTAGTAGTACTGGATCGTCAGCAGCTGGTGGTGGCGCTGGAAAGGGGGGAAATGCAACAACAAACAAAAAACATGGTAAGAATGATACTTCTGCTGCAGCTGCTGGTAATACAGATGCAGCAAATAGCAAAAAGGATGATAGTAGTGGTACAAAGGTACACGATGAAAAACGACGCCACATAAAAAGCATTATTGACAGGATACCCACCCAAAAGGAGGATCTCTTCAATTACAAACTCGATCGCAATGAGATTGACAACAATCTTATGGAACGGAAAATACGTCCTTGGATAAATAAGAAGATAATTGAATATATCGGTGAACCCGAGCCAACACTGGTCGACTTTATATGCTCCAAAGTTCTAGCAGGCAGTTCGCCTCAAAGTATTCTGGACGATGTTCAGATGGTTCTTGACGAAGAAGCCGAAGTGTTTGTTGTCAAAATGTGGAGACTACTCATCTACGAAGTGGATGCTAAAAAGATTGGTTTAGAACAATAA	MSYPPRPPMPPYMNPSIPPPHMMGPMGNPPPHARGYRNSATISSQPTVYQRPPDPVPQFKGPIITVFVGNISERVPEILITRILSTCGPVVNWKRVSTFGFCEYDGPTAGMRAVRLLSEIELDGKTLVAKVDAKNKLLLDNFKEEERKNGASEMPDEKIDDEDALRSMRRIIDEHKHEMDEFDPNARTDLYGVRGVKTKPNRNDEIKVPKVLHETNLEEEKRNLISSEIGKFRKKAEADEHRKEKEKEREKEKERDKEQQKEKIREREKEKEKKKRSESVSEQDWDVEEKVGGSDGVSIVPTHKKERTVDISSPIKKDKERESGSKESRRKRSRSRSKDRDREYREREREREREREREQREKERERERERERERERERERERERERERERERERERDREREREREEKVVKNVRDVQREKEIEEELRERKKAEKKAREKEEAYQERLINWEQREKRKAKEYEKIRLKEKVKQDEREKEAKRLKEFLEDYDDERDDIKYYKGRELQRRLAERVREADLDAKDRNKEQEELEELKNKIFSGEFENPSQEYERAKKEHEKLYRPQIIIDVNLENLQRKERERSRDRHCTNMSSEKRLNSNDIYHRSEDSALGASSAPMRPLSKAGSVESSSNDDAASRHETMSNASSRYSRQDSESRDFASAPDIESMSPATPQAFAAHSQNNDSASTPPMMPTVGISLNLGANAKKKKIESTAGVFSNDDDNDDLSNPKKRKLVPLDYEDNQTKQGSHSSSTHSGDRHDTTGGGGGGNAGGGIASSTGSSAAGGGAGKGGNATTNKKHGKNDTSAAAAGNTDAANSKKDDSSGTKVHDEKRRHIKSIIDRIPTQKEDLFNYKLDRNEIDNNLMERKIRPWINKKIIEYIGEPEPTLVDFICSKVLAGSSPQSILDDVQMVLDEEAEVFVVKMWRLLIYEVDAKKIGLEQ
LOC111681486	NC_060951	XP_046802187.1	RNA-binding protein 25 isoform X1	490.1	3.37	4.51	4.31	ATGTCATATCCACCACGCCCACCTATGCCACCATACATGAATCCCTCCATACCACCGCCTCACATGATGGGGCCGATGGGTAATCCGCCACCACATGCAAGAGGTTATAGAAACTCGGCAACTATCAGTTCTCAACCAACGGTTTATCAAAGGCCCCCAGATCCAGTACCACAATTTAAAGGACCAATCATTACGGTGTTTGTGGGAAACATTAGTGAACGGGTTCCGGAGATTTTAATAACACGTATCTTGTCCACTTGTGGTCCTGTTGTGAATTGGAAACGAGTTTCGACATTTGGTTTCTGTGAATATGATGGTCCCACTGCCGGCATGCGAGCTGTTCGTTTACTAAGTGAAATCGAATTGGACGGTAAAACGTTGGTAGCGAAAGTTGATGCTAAAAATAAGCTTTTGCTAGACAACTTTAAAGAGGAAGAGCGTAAAAATGGAGCAAGTGAAATGCCAGATGAGAAAATTGACGATGAAGATGCGCTGCGATCAATGAGACGAATAATTGATGAACACAAGCATGAAATGGACGAATTTGATCCCAATGCACGCACTGACTTGTATGGAGTTCGTGGAGTTAAAACTAAACCTAACCGAAATGATGAGATCAAAGTTCCCAAAGTACTACACGAGACCAATTTGGAAGAGGAAAAGCGTAATCTGATCAGCAGCGAGATTGGCAAATTCCGTAAAAAAGCGGAAGCTGACGAACATCGCAAGGAAAAAGAAAAAGAACGTGAAAAGGAAAAGGAACGCGATAAAGAGCAACAGAAAGAGAAAATACGAGAAAGAGAAAAGGAAAAAGAAAAGAAAAAGAGAAGCGAAAGTGTCAGCGAGCAGGACTGGGATGTCGAAGAAAAGGTGGGCGGTAGTGATGGTGTTTCAATTGTTCCGACCCATAAAAAGGAACGTACAGTTGATATTTCATCTCCAATTAAAAAAGATAAGGAACGGGAGAGTGGGTCAAAGGAATCGAGGCGTAAACGCAGTCGCTCGCGCTCAAAAGATCGAGATCGTGAATATAGAGAACGGGAACGTGAGCGTGAAAGAGAACGCGAAAGGGAGCAAAGAGAAAAAGAGCGTGAACGCGAAAGGGAACGAGAAAGAGAAAGGGAGCGTGAACGGGAACGCGAAAGAGAACGTGAAAGAGAACGAGAAAGGGAGAGAGAAAGGGAACGTGACAGAGAACGTGAAAGAGAACGTGAAGAAAAGGTAGTCAAAAATGTTAGAGATGTGCAGCGCGAAAAGGAAATAGAAGAGGAATTGCGTGAACGTAAGAAGGCTGAAAAGAAGGCACGCGAAAAAGAAGAAGCTTACCAAGAACGTTTAATAAATTGGGAGCAAAGGGAAAAACGCAAAGCTAAGGAATATGAAAAGATACGTTTAAAAGAAAAAGTAAAACAGGATGAACGTGAAAAAGAAGCAAAACGCCTTAAAGAGTTCCTAGAAGACTATGATGATGAAAGAGATGATATCAAATATTACAAGGGTCGGGAATTGCAACGACGCCTGGCGGAACGAGTTCGAGAAGCAGATTTAGACGCTAAGGATCGCAACAAGGAACAAGAAGAGTTGGAAGAACTTAAAAATAAAATATTTAGCGGTGAATTTGAAAATCCCTCACAAGAATATGAAAGAGCCAAAAAAGAACATGAAAAATTATACCGGCCGCAAATTATCATTGATGTTAATTTGGAGAACTTGCAACGAAAGGAGAGGGAACGTAGCAGGGACAGACACTGCACTAACATGTCTTCGGAAAAACGTTTAAATTCAAATGATATCTATCATAGAAGTGAGGATAGTGCGTTAGGTGCAAGTAGTGCGCCTATGCGACCACTTTCAAAAGCCGGCTCAGTTGAATCATCATCAAATGATGATGCTGCCTCTCGACATGAGACCATGTCAAATGCAAGCAGTCGATATAGTCGTCAGGATTCCGAATCACGCGATTTTGCAAGTGCTCCTGATATAGAGTCGATGTCGCCTGCTACTCCTCAAGCCTTTGCTGCACATTCACAAAATAATGATTCCGCCTCTACACCGCCTATGATGCCTACCGTTGGAATAAGTCTGAATCTGGGGGCCAATGCAAAGAAAAAGAAAATTGAATCTACCGCCGGAGTGTTTAGCAATGACGATGACAACGATGATCTTTCCAATCCTAAAAAACGAAAACTAGTACCTTTGGACTATGAAGACAATCAGACAAAACAGGGCTCACATTCGTCTAGTACGCACTCAGGTGACAGACACGATACCACTGGAGGAGGTGGCGGTGGAAATGCAGGTGGTGGCATTGCTAGTAGTACTGGATCGTCAGCAGCTGGTGGTGGCGCTGGAAAGGGGGGAAATGCAACAACAAACAAAAAACATGGTAAGAATGATACTTCTGCTGCAGCTGCTGGTAATACAGATGCAGCAAATAGCAAAAAGGATGATAGTAGTGGTACAAAGGTACACGATGAAAAACGACGCCACATAAAAAGCATTATTGACAGGATACCCACCCAAAAGGAGGATCTCTTCAATTACAAACTCGATCGCAATGAGATTGACAACAATCTTATGGAACGGAAAATACGTCCTTGGATAAATAAGAAGATAATTGAATATATCGGTGAACCCGAGCCAACACTGGTCGACTTTATATGCTCCAAAGTTCTAGCAGGCAGTTCGCCTCAAAGTATTCTGGACGATGTTCAGATGGTTCTTGACGAAGAAGCCGAAGTGTTTGTTGTCAAAATGTGGAGACTACTCATCTACGAAGTGGATGCTAAAAAGATTGGTTTAGTAACCACATATAAAGAACAAGAAAAAAAGAAACAAAGCATAAATGAAAATCCAATTAATATTAATTATTATAAAAGATTACAATCAAGATATTAA	MSYPPRPPMPPYMNPSIPPPHMMGPMGNPPPHARGYRNSATISSQPTVYQRPPDPVPQFKGPIITVFVGNISERVPEILITRILSTCGPVVNWKRVSTFGFCEYDGPTAGMRAVRLLSEIELDGKTLVAKVDAKNKLLLDNFKEEERKNGASEMPDEKIDDEDALRSMRRIIDEHKHEMDEFDPNARTDLYGVRGVKTKPNRNDEIKVPKVLHETNLEEEKRNLISSEIGKFRKKAEADEHRKEKEKEREKEKERDKEQQKEKIREREKEKEKKKRSESVSEQDWDVEEKVGGSDGVSIVPTHKKERTVDISSPIKKDKERESGSKESRRKRSRSRSKDRDREYREREREREREREREQREKERERERERERERERERERERERERERERERERERDREREREREEKVVKNVRDVQREKEIEEELRERKKAEKKAREKEEAYQERLINWEQREKRKAKEYEKIRLKEKVKQDEREKEAKRLKEFLEDYDDERDDIKYYKGRELQRRLAERVREADLDAKDRNKEQEELEELKNKIFSGEFENPSQEYERAKKEHEKLYRPQIIIDVNLENLQRKERERSRDRHCTNMSSEKRLNSNDIYHRSEDSALGASSAPMRPLSKAGSVESSSNDDAASRHETMSNASSRYSRQDSESRDFASAPDIESMSPATPQAFAAHSQNNDSASTPPMMPTVGISLNLGANAKKKKIESTAGVFSNDDDNDDLSNPKKRKLVPLDYEDNQTKQGSHSSSTHSGDRHDTTGGGGGGNAGGGIASSTGSSAAGGGAGKGGNATTNKKHGKNDTSAAAAGNTDAANSKKDDSSGTKVHDEKRRHIKSIIDRIPTQKEDLFNYKLDRNEIDNNLMERKIRPWINKKIIEYIGEPEPTLVDFICSKVLAGSSPQSILDDVQMVLDEEAEVFVVKMWRLLIYEVDAKKIGLVTTYKEQEKKKQSINENPININYYKRLQSRY
LOC111681486	NC_060951	XP_046802186.1	RNA-binding protein 25 isoform X1	490.1	3.37	4.51	4.31	ATGTCATATCCACCACGCCCACCTATGCCACCATACATGAATCCCTCCATACCACCGCCTCACATGATGGGGCCGATGGGTAATCCGCCACCACATGCAAGAGGTTATAGAAACTCGGCAACTATCAGTTCTCAACCAACGGTTTATCAAAGGCCCCCAGATCCAGTACCACAATTTAAAGGACCAATCATTACGGTGTTTGTGGGAAACATTAGTGAACGGGTTCCGGAGATTTTAATAACACGTATCTTGTCCACTTGTGGTCCTGTTGTGAATTGGAAACGAGTTTCGACATTTGGTTTCTGTGAATATGATGGTCCCACTGCCGGCATGCGAGCTGTTCGTTTACTAAGTGAAATCGAATTGGACGGTAAAACGTTGGTAGCGAAAGTTGATGCTAAAAATAAGCTTTTGCTAGACAACTTTAAAGAGGAAGAGCGTAAAAATGGAGCAAGTGAAATGCCAGATGAGAAAATTGACGATGAAGATGCGCTGCGATCAATGAGACGAATAATTGATGAACACAAGCATGAAATGGACGAATTTGATCCCAATGCACGCACTGACTTGTATGGAGTTCGTGGAGTTAAAACTAAACCTAACCGAAATGATGAGATCAAAGTTCCCAAAGTACTACACGAGACCAATTTGGAAGAGGAAAAGCGTAATCTGATCAGCAGCGAGATTGGCAAATTCCGTAAAAAAGCGGAAGCTGACGAACATCGCAAGGAAAAAGAAAAAGAACGTGAAAAGGAAAAGGAACGCGATAAAGAGCAACAGAAAGAGAAAATACGAGAAAGAGAAAAGGAAAAAGAAAAGAAAAAGAGAAGCGAAAGTGTCAGCGAGCAGGACTGGGATGTCGAAGAAAAGGTGGGCGGTAGTGATGGTGTTTCAATTGTTCCGACCCATAAAAAGGAACGTACAGTTGATATTTCATCTCCAATTAAAAAAGATAAGGAACGGGAGAGTGGGTCAAAGGAATCGAGGCGTAAACGCAGTCGCTCGCGCTCAAAAGATCGAGATCGTGAATATAGAGAACGGGAACGTGAGCGTGAAAGAGAACGCGAAAGGGAGCAAAGAGAAAAAGAGCGTGAACGCGAAAGGGAACGAGAAAGAGAAAGGGAGCGTGAACGGGAACGCGAAAGAGAACGTGAAAGAGAACGAGAAAGGGAGAGAGAAAGGGAACGTGACAGAGAACGTGAAAGAGAACGTGAAGAAAAGGTAGTCAAAAATGTTAGAGATGTGCAGCGCGAAAAGGAAATAGAAGAGGAATTGCGTGAACGTAAGAAGGCTGAAAAGAAGGCACGCGAAAAAGAAGAAGCTTACCAAGAACGTTTAATAAATTGGGAGCAAAGGGAAAAACGCAAAGCTAAGGAATATGAAAAGATACGTTTAAAAGAAAAAGTAAAACAGGATGAACGTGAAAAAGAAGCAAAACGCCTTAAAGAGTTCCTAGAAGACTATGATGATGAAAGAGATGATATCAAATATTACAAGGGTCGGGAATTGCAACGACGCCTGGCGGAACGAGTTCGAGAAGCAGATTTAGACGCTAAGGATCGCAACAAGGAACAAGAAGAGTTGGAAGAACTTAAAAATAAAATATTTAGCGGTGAATTTGAAAATCCCTCACAAGAATATGAAAGAGCCAAAAAAGAACATGAAAAATTATACCGGCCGCAAATTATCATTGATGTTAATTTGGAGAACTTGCAACGAAAGGAGAGGGAACGTAGCAGGGACAGACACTGCACTAACATGTCTTCGGAAAAACGTTTAAATTCAAATGATATCTATCATAGAAGTGAGGATAGTGCGTTAGGTGCAAGTAGTGCGCCTATGCGACCACTTTCAAAAGCCGGCTCAGTTGAATCATCATCAAATGATGATGCTGCCTCTCGACATGAGACCATGTCAAATGCAAGCAGTCGATATAGTCGTCAGGATTCCGAATCACGCGATTTTGCAAGTGCTCCTGATATAGAGTCGATGTCGCCTGCTACTCCTCAAGCCTTTGCTGCACATTCACAAAATAATGATTCCGCCTCTACACCGCCTATGATGCCTACCGTTGGAATAAGTCTGAATCTGGGGGCCAATGCAAAGAAAAAGAAAATTGAATCTACCGCCGGAGTGTTTAGCAATGACGATGACAACGATGATCTTTCCAATCCTAAAAAACGAAAACTAGTACCTTTGGACTATGAAGACAATCAGACAAAACAGGGCTCACATTCGTCTAGTACGCACTCAGGTGACAGACACGATACCACTGGAGGAGGTGGCGGTGGAAATGCAGGTGGTGGCATTGCTAGTAGTACTGGATCGTCAGCAGCTGGTGGTGGCGCTGGAAAGGGGGGAAATGCAACAACAAACAAAAAACATGGTAAGAATGATACTTCTGCTGCAGCTGCTGGTAATACAGATGCAGCAAATAGCAAAAAGGATGATAGTAGTGGTACAAAGGTACACGATGAAAAACGACGCCACATAAAAAGCATTATTGACAGGATACCCACCCAAAAGGAGGATCTCTTCAATTACAAACTCGATCGCAATGAGATTGACAACAATCTTATGGAACGGAAAATACGTCCTTGGATAAATAAGAAGATAATTGAATATATCGGTGAACCCGAGCCAACACTGGTCGACTTTATATGCTCCAAAGTTCTAGCAGGCAGTTCGCCTCAAAGTATTCTGGACGATGTTCAGATGGTTCTTGACGAAGAAGCCGAAGTGTTTGTTGTCAAAATGTGGAGACTACTCATCTACGAAGTGGATGCTAAAAAGATTGGTTTAGTAACCACATATAAAGAACAAGAAAAAAAGAAACAAAGCATAAATGAAAATCCAATTAATATTAATTATTATAAAAGATTACAATCAAGATATTAA	MSYPPRPPMPPYMNPSIPPPHMMGPMGNPPPHARGYRNSATISSQPTVYQRPPDPVPQFKGPIITVFVGNISERVPEILITRILSTCGPVVNWKRVSTFGFCEYDGPTAGMRAVRLLSEIELDGKTLVAKVDAKNKLLLDNFKEEERKNGASEMPDEKIDDEDALRSMRRIIDEHKHEMDEFDPNARTDLYGVRGVKTKPNRNDEIKVPKVLHETNLEEEKRNLISSEIGKFRKKAEADEHRKEKEKEREKEKERDKEQQKEKIREREKEKEKKKRSESVSEQDWDVEEKVGGSDGVSIVPTHKKERTVDISSPIKKDKERESGSKESRRKRSRSRSKDRDREYREREREREREREREQREKERERERERERERERERERERERERERERERERERDREREREREEKVVKNVRDVQREKEIEEELRERKKAEKKAREKEEAYQERLINWEQREKRKAKEYEKIRLKEKVKQDEREKEAKRLKEFLEDYDDERDDIKYYKGRELQRRLAERVREADLDAKDRNKEQEELEELKNKIFSGEFENPSQEYERAKKEHEKLYRPQIIIDVNLENLQRKERERSRDRHCTNMSSEKRLNSNDIYHRSEDSALGASSAPMRPLSKAGSVESSSNDDAASRHETMSNASSRYSRQDSESRDFASAPDIESMSPATPQAFAAHSQNNDSASTPPMMPTVGISLNLGANAKKKKIESTAGVFSNDDDNDDLSNPKKRKLVPLDYEDNQTKQGSHSSSTHSGDRHDTTGGGGGGNAGGGIASSTGSSAAGGGAGKGGNATTNKKHGKNDTSAAAAGNTDAANSKKDDSSGTKVHDEKRRHIKSIIDRIPTQKEDLFNYKLDRNEIDNNLMERKIRPWINKKIIEYIGEPEPTLVDFICSKVLAGSSPQSILDDVQMVLDEEAEVFVVKMWRLLIYEVDAKKIGLVTTYKEQEKKKQSINENPININYYKRLQSRY
LOC111681486	NC_060951	XP_046802185.1	RNA-binding protein 25 isoform X1	490.1	3.37	4.51	4.31	ATGTCATATCCACCACGCCCACCTATGCCACCATACATGAATCCCTCCATACCACCGCCTCACATGATGGGGCCGATGGGTAATCCGCCACCACATGCAAGAGGTTATAGAAACTCGGCAACTATCAGTTCTCAACCAACGGTTTATCAAAGGCCCCCAGATCCAGTACCACAATTTAAAGGACCAATCATTACGGTGTTTGTGGGAAACATTAGTGAACGGGTTCCGGAGATTTTAATAACACGTATCTTGTCCACTTGTGGTCCTGTTGTGAATTGGAAACGAGTTTCGACATTTGGTTTCTGTGAATATGATGGTCCCACTGCCGGCATGCGAGCTGTTCGTTTACTAAGTGAAATCGAATTGGACGGTAAAACGTTGGTAGCGAAAGTTGATGCTAAAAATAAGCTTTTGCTAGACAACTTTAAAGAGGAAGAGCGTAAAAATGGAGCAAGTGAAATGCCAGATGAGAAAATTGACGATGAAGATGCGCTGCGATCAATGAGACGAATAATTGATGAACACAAGCATGAAATGGACGAATTTGATCCCAATGCACGCACTGACTTGTATGGAGTTCGTGGAGTTAAAACTAAACCTAACCGAAATGATGAGATCAAAGTTCCCAAAGTACTACACGAGACCAATTTGGAAGAGGAAAAGCGTAATCTGATCAGCAGCGAGATTGGCAAATTCCGTAAAAAAGCGGAAGCTGACGAACATCGCAAGGAAAAAGAAAAAGAACGTGAAAAGGAAAAGGAACGCGATAAAGAGCAACAGAAAGAGAAAATACGAGAAAGAGAAAAGGAAAAAGAAAAGAAAAAGAGAAGCGAAAGTGTCAGCGAGCAGGACTGGGATGTCGAAGAAAAGGTGGGCGGTAGTGATGGTGTTTCAATTGTTCCGACCCATAAAAAGGAACGTACAGTTGATATTTCATCTCCAATTAAAAAAGATAAGGAACGGGAGAGTGGGTCAAAGGAATCGAGGCGTAAACGCAGTCGCTCGCGCTCAAAAGATCGAGATCGTGAATATAGAGAACGGGAACGTGAGCGTGAAAGAGAACGCGAAAGGGAGCAAAGAGAAAAAGAGCGTGAACGCGAAAGGGAACGAGAAAGAGAAAGGGAGCGTGAACGGGAACGCGAAAGAGAACGTGAAAGAGAACGAGAAAGGGAGAGAGAAAGGGAACGTGACAGAGAACGTGAAAGAGAACGTGAAGAAAAGGTAGTCAAAAATGTTAGAGATGTGCAGCGCGAAAAGGAAATAGAAGAGGAATTGCGTGAACGTAAGAAGGCTGAAAAGAAGGCACGCGAAAAAGAAGAAGCTTACCAAGAACGTTTAATAAATTGGGAGCAAAGGGAAAAACGCAAAGCTAAGGAATATGAAAAGATACGTTTAAAAGAAAAAGTAAAACAGGATGAACGTGAAAAAGAAGCAAAACGCCTTAAAGAGTTCCTAGAAGACTATGATGATGAAAGAGATGATATCAAATATTACAAGGGTCGGGAATTGCAACGACGCCTGGCGGAACGAGTTCGAGAAGCAGATTTAGACGCTAAGGATCGCAACAAGGAACAAGAAGAGTTGGAAGAACTTAAAAATAAAATATTTAGCGGTGAATTTGAAAATCCCTCACAAGAATATGAAAGAGCCAAAAAAGAACATGAAAAATTATACCGGCCGCAAATTATCATTGATGTTAATTTGGAGAACTTGCAACGAAAGGAGAGGGAACGTAGCAGGGACAGACACTGCACTAACATGTCTTCGGAAAAACGTTTAAATTCAAATGATATCTATCATAGAAGTGAGGATAGTGCGTTAGGTGCAAGTAGTGCGCCTATGCGACCACTTTCAAAAGCCGGCTCAGTTGAATCATCATCAAATGATGATGCTGCCTCTCGACATGAGACCATGTCAAATGCAAGCAGTCGATATAGTCGTCAGGATTCCGAATCACGCGATTTTGCAAGTGCTCCTGATATAGAGTCGATGTCGCCTGCTACTCCTCAAGCCTTTGCTGCACATTCACAAAATAATGATTCCGCCTCTACACCGCCTATGATGCCTACCGTTGGAATAAGTCTGAATCTGGGGGCCAATGCAAAGAAAAAGAAAATTGAATCTACCGCCGGAGTGTTTAGCAATGACGATGACAACGATGATCTTTCCAATCCTAAAAAACGAAAACTAGTACCTTTGGACTATGAAGACAATCAGACAAAACAGGGCTCACATTCGTCTAGTACGCACTCAGGTGACAGACACGATACCACTGGAGGAGGTGGCGGTGGAAATGCAGGTGGTGGCATTGCTAGTAGTACTGGATCGTCAGCAGCTGGTGGTGGCGCTGGAAAGGGGGGAAATGCAACAACAAACAAAAAACATGGTAAGAATGATACTTCTGCTGCAGCTGCTGGTAATACAGATGCAGCAAATAGCAAAAAGGATGATAGTAGTGGTACAAAGGTACACGATGAAAAACGACGCCACATAAAAAGCATTATTGACAGGATACCCACCCAAAAGGAGGATCTCTTCAATTACAAACTCGATCGCAATGAGATTGACAACAATCTTATGGAACGGAAAATACGTCCTTGGATAAATAAGAAGATAATTGAATATATCGGTGAACCCGAGCCAACACTGGTCGACTTTATATGCTCCAAAGTTCTAGCAGGCAGTTCGCCTCAAAGTATTCTGGACGATGTTCAGATGGTTCTTGACGAAGAAGCCGAAGTGTTTGTTGTCAAAATGTGGAGACTACTCATCTACGAAGTGGATGCTAAAAAGATTGGTTTAGTAACCACATATAAAGAACAAGAAAAAAAGAAACAAAGCATAAATGAAAATCCAATTAATATTAATTATTATAAAAGATTACAATCAAGATATTAA	MSYPPRPPMPPYMNPSIPPPHMMGPMGNPPPHARGYRNSATISSQPTVYQRPPDPVPQFKGPIITVFVGNISERVPEILITRILSTCGPVVNWKRVSTFGFCEYDGPTAGMRAVRLLSEIELDGKTLVAKVDAKNKLLLDNFKEEERKNGASEMPDEKIDDEDALRSMRRIIDEHKHEMDEFDPNARTDLYGVRGVKTKPNRNDEIKVPKVLHETNLEEEKRNLISSEIGKFRKKAEADEHRKEKEKEREKEKERDKEQQKEKIREREKEKEKKKRSESVSEQDWDVEEKVGGSDGVSIVPTHKKERTVDISSPIKKDKERESGSKESRRKRSRSRSKDRDREYREREREREREREREQREKERERERERERERERERERERERERERERERERERDREREREREEKVVKNVRDVQREKEIEEELRERKKAEKKAREKEEAYQERLINWEQREKRKAKEYEKIRLKEKVKQDEREKEAKRLKEFLEDYDDERDDIKYYKGRELQRRLAERVREADLDAKDRNKEQEELEELKNKIFSGEFENPSQEYERAKKEHEKLYRPQIIIDVNLENLQRKERERSRDRHCTNMSSEKRLNSNDIYHRSEDSALGASSAPMRPLSKAGSVESSSNDDAASRHETMSNASSRYSRQDSESRDFASAPDIESMSPATPQAFAAHSQNNDSASTPPMMPTVGISLNLGANAKKKKIESTAGVFSNDDDNDDLSNPKKRKLVPLDYEDNQTKQGSHSSSTHSGDRHDTTGGGGGGNAGGGIASSTGSSAAGGGAGKGGNATTNKKHGKNDTSAAAAGNTDAANSKKDDSSGTKVHDEKRRHIKSIIDRIPTQKEDLFNYKLDRNEIDNNLMERKIRPWINKKIIEYIGEPEPTLVDFICSKVLAGSSPQSILDDVQMVLDEEAEVFVVKMWRLLIYEVDAKKIGLVTTYKEQEKKKQSINENPININYYKRLQSRY
LOC111681486	NC_060951	XP_046802184.1	RNA-binding protein 25 isoform X1	490.1	3.37	4.51	4.31	ATGTCATATCCACCACGCCCACCTATGCCACCATACATGAATCCCTCCATACCACCGCCTCACATGATGGGGCCGATGGGTAATCCGCCACCACATGCAAGAGGTTATAGAAACTCGGCAACTATCAGTTCTCAACCAACGGTTTATCAAAGGCCCCCAGATCCAGTACCACAATTTAAAGGACCAATCATTACGGTGTTTGTGGGAAACATTAGTGAACGGGTTCCGGAGATTTTAATAACACGTATCTTGTCCACTTGTGGTCCTGTTGTGAATTGGAAACGAGTTTCGACATTTGGTTTCTGTGAATATGATGGTCCCACTGCCGGCATGCGAGCTGTTCGTTTACTAAGTGAAATCGAATTGGACGGTAAAACGTTGGTAGCGAAAGTTGATGCTAAAAATAAGCTTTTGCTAGACAACTTTAAAGAGGAAGAGCGTAAAAATGGAGCAAGTGAAATGCCAGATGAGAAAATTGACGATGAAGATGCGCTGCGATCAATGAGACGAATAATTGATGAACACAAGCATGAAATGGACGAATTTGATCCCAATGCACGCACTGACTTGTATGGAGTTCGTGGAGTTAAAACTAAACCTAACCGAAATGATGAGATCAAAGTTCCCAAAGTACTACACGAGACCAATTTGGAAGAGGAAAAGCGTAATCTGATCAGCAGCGAGATTGGCAAATTCCGTAAAAAAGCGGAAGCTGACGAACATCGCAAGGAAAAAGAAAAAGAACGTGAAAAGGAAAAGGAACGCGATAAAGAGCAACAGAAAGAGAAAATACGAGAAAGAGAAAAGGAAAAAGAAAAGAAAAAGAGAAGCGAAAGTGTCAGCGAGCAGGACTGGGATGTCGAAGAAAAGGTGGGCGGTAGTGATGGTGTTTCAATTGTTCCGACCCATAAAAAGGAACGTACAGTTGATATTTCATCTCCAATTAAAAAAGATAAGGAACGGGAGAGTGGGTCAAAGGAATCGAGGCGTAAACGCAGTCGCTCGCGCTCAAAAGATCGAGATCGTGAATATAGAGAACGGGAACGTGAGCGTGAAAGAGAACGCGAAAGGGAGCAAAGAGAAAAAGAGCGTGAACGCGAAAGGGAACGAGAAAGAGAAAGGGAGCGTGAACGGGAACGCGAAAGAGAACGTGAAAGAGAACGAGAAAGGGAGAGAGAAAGGGAACGTGACAGAGAACGTGAAAGAGAACGTGAAGAAAAGGTAGTCAAAAATGTTAGAGATGTGCAGCGCGAAAAGGAAATAGAAGAGGAATTGCGTGAACGTAAGAAGGCTGAAAAGAAGGCACGCGAAAAAGAAGAAGCTTACCAAGAACGTTTAATAAATTGGGAGCAAAGGGAAAAACGCAAAGCTAAGGAATATGAAAAGATACGTTTAAAAGAAAAAGTAAAACAGGATGAACGTGAAAAAGAAGCAAAACGCCTTAAAGAGTTCCTAGAAGACTATGATGATGAAAGAGATGATATCAAATATTACAAGGGTCGGGAATTGCAACGACGCCTGGCGGAACGAGTTCGAGAAGCAGATTTAGACGCTAAGGATCGCAACAAGGAACAAGAAGAGTTGGAAGAACTTAAAAATAAAATATTTAGCGGTGAATTTGAAAATCCCTCACAAGAATATGAAAGAGCCAAAAAAGAACATGAAAAATTATACCGGCCGCAAATTATCATTGATGTTAATTTGGAGAACTTGCAACGAAAGGAGAGGGAACGTAGCAGGGACAGACACTGCACTAACATGTCTTCGGAAAAACGTTTAAATTCAAATGATATCTATCATAGAAGTGAGGATAGTGCGTTAGGTGCAAGTAGTGCGCCTATGCGACCACTTTCAAAAGCCGGCTCAGTTGAATCATCATCAAATGATGATGCTGCCTCTCGACATGAGACCATGTCAAATGCAAGCAGTCGATATAGTCGTCAGGATTCCGAATCACGCGATTTTGCAAGTGCTCCTGATATAGAGTCGATGTCGCCTGCTACTCCTCAAGCCTTTGCTGCACATTCACAAAATAATGATTCCGCCTCTACACCGCCTATGATGCCTACCGTTGGAATAAGTCTGAATCTGGGGGCCAATGCAAAGAAAAAGAAAATTGAATCTACCGCCGGAGTGTTTAGCAATGACGATGACAACGATGATCTTTCCAATCCTAAAAAACGAAAACTAGTACCTTTGGACTATGAAGACAATCAGACAAAACAGGGCTCACATTCGTCTAGTACGCACTCAGGTGACAGACACGATACCACTGGAGGAGGTGGCGGTGGAAATGCAGGTGGTGGCATTGCTAGTAGTACTGGATCGTCAGCAGCTGGTGGTGGCGCTGGAAAGGGGGGAAATGCAACAACAAACAAAAAACATGGTAAGAATGATACTTCTGCTGCAGCTGCTGGTAATACAGATGCAGCAAATAGCAAAAAGGATGATAGTAGTGGTACAAAGGTACACGATGAAAAACGACGCCACATAAAAAGCATTATTGACAGGATACCCACCCAAAAGGAGGATCTCTTCAATTACAAACTCGATCGCAATGAGATTGACAACAATCTTATGGAACGGAAAATACGTCCTTGGATAAATAAGAAGATAATTGAATATATCGGTGAACCCGAGCCAACACTGGTCGACTTTATATGCTCCAAAGTTCTAGCAGGCAGTTCGCCTCAAAGTATTCTGGACGATGTTCAGATGGTTCTTGACGAAGAAGCCGAAGTGTTTGTTGTCAAAATGTGGAGACTACTCATCTACGAAGTGGATGCTAAAAAGATTGGTTTAGTAACCACATATAAAGAACAAGAAAAAAAGAAACAAAGCATAAATGAAAATCCAATTAATATTAATTATTATAAAAGATTACAATCAAGATATTAA	MSYPPRPPMPPYMNPSIPPPHMMGPMGNPPPHARGYRNSATISSQPTVYQRPPDPVPQFKGPIITVFVGNISERVPEILITRILSTCGPVVNWKRVSTFGFCEYDGPTAGMRAVRLLSEIELDGKTLVAKVDAKNKLLLDNFKEEERKNGASEMPDEKIDDEDALRSMRRIIDEHKHEMDEFDPNARTDLYGVRGVKTKPNRNDEIKVPKVLHETNLEEEKRNLISSEIGKFRKKAEADEHRKEKEKEREKEKERDKEQQKEKIREREKEKEKKKRSESVSEQDWDVEEKVGGSDGVSIVPTHKKERTVDISSPIKKDKERESGSKESRRKRSRSRSKDRDREYREREREREREREREQREKERERERERERERERERERERERERERERERERERDREREREREEKVVKNVRDVQREKEIEEELRERKKAEKKAREKEEAYQERLINWEQREKRKAKEYEKIRLKEKVKQDEREKEAKRLKEFLEDYDDERDDIKYYKGRELQRRLAERVREADLDAKDRNKEQEELEELKNKIFSGEFENPSQEYERAKKEHEKLYRPQIIIDVNLENLQRKERERSRDRHCTNMSSEKRLNSNDIYHRSEDSALGASSAPMRPLSKAGSVESSSNDDAASRHETMSNASSRYSRQDSESRDFASAPDIESMSPATPQAFAAHSQNNDSASTPPMMPTVGISLNLGANAKKKKIESTAGVFSNDDDNDDLSNPKKRKLVPLDYEDNQTKQGSHSSSTHSGDRHDTTGGGGGGNAGGGIASSTGSSAAGGGAGKGGNATTNKKHGKNDTSAAAAGNTDAANSKKDDSSGTKVHDEKRRHIKSIIDRIPTQKEDLFNYKLDRNEIDNNLMERKIRPWINKKIIEYIGEPEPTLVDFICSKVLAGSSPQSILDDVQMVLDEEAEVFVVKMWRLLIYEVDAKKIGLVTTYKEQEKKKQSINENPININYYKRLQSRY
LOC111675141	NC_060951	XP_046802183.1	uncharacterized protein LOC111675141 isoform X2	2.5	0.15	0.11	0.19	ATGGATTTTGATGATAAAGCCAATAGAAACGATTTGACTGGCAAAATACCAATAAAGTTTAATAAGAAAATCGCAACAGTTCCGTTAGAAAAAGAACCAGAAGAAACGAGTGTATGGACAAGCATTAAATCTTTTTTCGCTAACGATTTAAACTCGATCGCTAAGGAAGTGGCCGATAATTATAATCCTATTCCACCCATTGTCTCGGTTATCGATGATGTAAAACGCAGTGACACTTGGGTTGATGTCAACACATTTTTCACAAAGGGCTATAACAGATTATTGAAGTTTTCAGAAGGTGTAATTGATGATGTTAAAGCCGCTATCAATGAAGAAAAATGA	MDFDDKANRNDLTGKIPIKFNKKIATVPLEKEPEETSVWTSIKSFFANDLNSIAKEVADNYNPIPPIVSVIDDVKRSDTWVDVNTFFTKGYNRLLKFSEGVIDDVKAAINEEK
LOC111678953	NC_060951	XP_046802182.1	integrin alpha-PS1	521	8.71	11.24	11.14	ATGCGAAGAGGTACAGCTGCTCAAGTTTCAATACGTTTTGATCCTAGCGGACTAGAACTGGATGAGCGACAATTAACTTTTAATATATTTGCTAATACAACTTCCAAATTAATTGGTGAACACAAACCAGAAGTGCAATTAGACGTTCATGTCGTAAAGAGAGCCCAGTTAACTTTACAGGGTTGGGCCAGACCAGAACAGAGTTTCTATAGCGGTGAAGTTAAGCTCGATAATTCTATGATGCAAATGGAAGATGTTGGTTCACAATTAATACATACGTATCAGATCTATAATGAAGGACCTTGGAAGGCTCCAAAAGTCCAATTGACAATATATTGGCCTTATCAGGTGTTCAGTGAAAAGGACAAACGGGATAAATGGCTCTTCTATTTGGAAGAAATGCCAGTTATTGAAAACGCGCGACAAGGAGAATGTTTTGTACCATCAGAATATATTAATCCACTAAAACTAACAACCAAATCGAAATCCAATCAGATTGTTGATGATCTTCTCTTAGGACCAGCACCCTTTATGATGAGACCAATGAATAAGTCCCACTTTGGGCACCGAAGTTTCATGGAAAAGTCCTCGTACAGCAAACAGATAAACACCGAAGAAACCTCATCTCTAAATCGTCTGAGAAGGGACACATTAACGAGAATTATACGACCAGAAAGATTTATGGATATAAGAGATAATAAAAACAAAAAAAGGGATATAGTCGAACTGGATTGTAACAAGGCCACAGCAAATTGTATTAAAATACAATGTGATGTTTACAATGTGCTACCAGGTGCTGAAATCTATGTGTATGTTAAAGCAAGACTCTGGAATTCAACATTGGTTTCCGAACACCCAAGGGCAGATGCTGTAAGAATTATATCCACAGCTCATGTACAAATTCCTCTTGAATTTAGAGTAGAACAGAAGCGAGCAGTGGAACCAATTCTTGTGGAAACAAGGGCCTATCCAGAATTAATAGATCAACAGAGAGATACTTCACTTCCTTTGTGGATAATAATTCTTGCCATTATTGGAGGTCTGCTGGTCTTGGCCCTCTTCACTTATGCCATGTGGAAGTGTGGATTTTTCAAGAGAAGAAGACCTGATCCCACATTGAGTGGTAATTTGGAAAAGATGAATGAAGAAAAGCCTTTTTTAAATTCTAAAAATAACCAACGAGTTTTCTAA	MRRGTAAQVSIRFDPSGLELDERQLTFNIFANTTSKLIGEHKPEVQLDVHVVKRAQLTLQGWARPEQSFYSGEVKLDNSMMQMEDVGSQLIHTYQIYNEGPWKAPKVQLTIYWPYQVFSEKDKRDKWLFYLEEMPVIENARQGECFVPSEYINPLKLTTKSKSNQIVDDLLLGPAPFMMRPMNKSHFGHRSFMEKSSYSKQINTEETSSLNRLRRDTLTRIIRPERFMDIRDNKNKKRDIVELDCNKATANCIKIQCDVYNVLPGAEIYVYVKARLWNSTLVSEHPRADAVRIISTAHVQIPLEFRVEQKRAVEPILVETRAYPELIDQQRDTSLPLWIIILAIIGGLLVLALFTYAMWKCGFFKRRRPDPTLSGNLEKMNEEKPFLNSKNNQRVF
LOC111681654	NC_060951	XP_046802181.1	putative uncharacterized protein DDB_G0282129	1351	8.86	10.37	11.33	ATGTATATTAGCAATAGCAGCAACATTGGTATGGCCACGTTGTTGCAAAACAATAAAAATTGCATGAAAACTTTGACAAATGGCGGCACGAGTGTGGCGGTGGGTGGGGCTGGAACAAACCACATTATTGTGGGCAATGTTGTTAATGCACAAACGGTAGGCCAACATCAGGCTAATCACCATCACCAAGTGGGCATTGTTACATCGCAGGTGCCAACACAAACAATAGCCACCACCTCAACACAGGGAGGGCTGGCAACTTCATCAAATACTCTAACCACTTTGGGTGGCAATTTGGTGTTGCCCGCACAAACCCAAACAATTTTACTAACAAATGGTGCTACGGGTGCTTCTACCATACTCACCTATCAACAGTACCAACAGCTGTTGCAACAACAACAACAGCAGCAGCAACAACGTCTATTGGTTTCACAGAATGTTGTCAATTTGCCTATTGGCAATTTAATTAGCACCGGTAATGGTGGTTTAACTGTTATAGCCGATAGTTCTAATAATCATAATGTCTCTGCCACCACGGGAAGCAATACCAACACAACACAAGGCACCTTTTTGGTAGCCACCTCGTCAGGAGCTACAACTTCGTCTACAGCTACGGCTTCATTTCAGCAACAGTTTCAACAGCAATTGTCGAATATGCAAAATACCTCCAACACTACACCCTCGTCTGCCAGTCAACATCAGCAGCAACAGAGATTGATAACAACAACATCCGTAGGTAATGTTGGCAATAATACCACTACAATAAGACACTTTTCACAATTCTCTCAACAACAACCCGCCACTTTAAATGTTCTCAACACCACCAACAACACTGCTACTAATACAACAAACAATCAACAGCAGCAGCAGCAGCGTACTACAACAGTTTTGATCAATCGTAATAACAATACAATTATTGCCGGCAATACTACACAGCGTCTGCAACATGCCACTATCTTAACAAAATCTCCTGCGAATCTTATAAAAACAACAAATACACACCAACAACAACAGCAACAGCCTGGTACTTTAATGGTTAATAATATGGCTGTACAACAGGTGATAAATAGCAGCAATGGACAAATAATAAGTTTAGTTAAAACAACACAGCAGCAGCAGATCAATAAGAATTTAACAACAACAACAAAAACTATACAACAAACAACGACTGCCAACTTGCCTCAACAACAACAGCAGCTACAACTGCAAAAACAACAACAGCAACAACAACAACGTTATGGTACGAGCAATATACAACAAATAAAACAGCAACAACTTAAAGTTGTTGCTGCTAATAATCACCAAACAATACCACAACGTGCCACTATTATTAATTCTAATACAATAACCAAAAATCATCTTTTAAGCAACAACAACAACACAAACATTAATACGGCAACTACTGCTAAATTAGTTAATCTGACTAAAGCAACAACAACTACAGCTCCAGCCGTTAGTACAGCTGCCAGCAAAATTATCTCATCCAACACACTAACAAGCTATACTCAAAAACCGCAACAACAACAGCAACAGCAGCAGCAACAAATGAATGGTCATTATTTTAATAATCATAAACTAGTAAATTTACAACAGCAACAACAACAACCCGCCTCAAAATTAGTTCCTAATGGTCACAACACCATTAACAACAACAGCATCAGCAATACAAATAATTTTATAAACGCCTCCTCAGCTTCCATAGCTGCCTCCTCTTCTAACTCCATTATCACCTCTTCCTCCTTAGCCTCCTCCACTTCCTTGTCGTCCAACACCAACACTACTCCCACCATCTATAATATACCACCTAACTCATCATCAGCTTTAACAAATCCAAATACTTCTTCTTATATGTCTACAGCAAATTTGACAAATTCTCAACATCATTATACTACTAGCACTACTCCAACCTATTCGAGTTATAATAACTCTACTCATCATAATCCTTCTACTAATCCAACCACTACTATAGATTCAAAATATGTCTCGGCGGCTGCCTCCTCTTCCTCGTCGTCGACTACTACAACAACAACGAACAACACTTTGGCTACTACAAGCGAAACGACCACCACTACAACAACTACTACATCCACCAGCGACACAACTACTAATGATGAAGCTTCAGCAGCAGCAGCTGCTGCTGCCAACGAACAAGAAGCTGAACCTGAAATTGATATTGTCATCAATAATGTGGTGTGTTCATTTAGTGTTCGTTGTCATTTGAATTTGCGTGAGATTGCTTTGAATGGTGCCAATGTTGAGTATCGTCGTGAAAATGGTATGGTTACAATGAAATTACGTCGTCCATATACTACTGCTTCCATATGGTCGTCGGGTAGAATAACTTGTACTGGTGCTACATCAGAAGAGCAAGCAAAAATTGCAGCTCGTCGTTATGCTCGCTGTTTGGAAAAGTTAGGCTTTCGTGTACGTTTTAATAACTTCCGTGTTGTGAACGTTTTGGGTACTTGCAGTATGCCATGGGCTATAAAAATTGTTAATTTCTCCGAAAAATACCGAGAAGAAGCCAGTTATGAACCTGAATTGCATCCTGGTGTAACCTATAAACTACGTTATCCTAAGGCAACATTGAAAATTTTCTCTACCGGCAGTATAACAGTTACTGCTGCCAGTGTTGCTCATGTTCAATGTGCCATTGAACATATATTCCCGCTTGTCTATGAGTTCCGTAAAAAGCGTTCGCCCGAAGAATTAGAACAGTTGCGTCTTAAACAATTACAAAATGCCACATTTGAAGATATTACCGAAGTTGAGGATAGCAGCAATGTGCTAGGCACTAGTTCTGCTGCTGTTGCTGGTGGTGGTTTAATGCCCACCGTATCGACTTTACAGCGTCGTCGTATTTCAAATACGTTTAATAAATTTCCAAATGCCAAACGAAAGCGTACTGATGATGATTTTAATGATGAATTCGATGTTGATGATCCCGATTGTATTGCTGGCGATGACGATGATATGGTGATGTATGATCCCAACGAATCAATAATAGAAGGTCCCGATGATGACGATGATTTATAA	MYISNSSNIGMATLLQNNKNCMKTLTNGGTSVAVGGAGTNHIIVGNVVNAQTVGQHQANHHHQVGIVTSQVPTQTIATTSTQGGLATSSNTLTTLGGNLVLPAQTQTILLTNGATGASTILTYQQYQQLLQQQQQQQQQRLLVSQNVVNLPIGNLISTGNGGLTVIADSSNNHNVSATTGSNTNTTQGTFLVATSSGATTSSTATASFQQQFQQQLSNMQNTSNTTPSSASQHQQQQRLITTTSVGNVGNNTTTIRHFSQFSQQQPATLNVLNTTNNTATNTTNNQQQQQQRTTTVLINRNNNTIIAGNTTQRLQHATILTKSPANLIKTTNTHQQQQQQPGTLMVNNMAVQQVINSSNGQIISLVKTTQQQQINKNLTTTTKTIQQTTTANLPQQQQQLQLQKQQQQQQQRYGTSNIQQIKQQQLKVVAANNHQTIPQRATIINSNTITKNHLLSNNNNTNINTATTAKLVNLTKATTTTAPAVSTAASKIISSNTLTSYTQKPQQQQQQQQQQMNGHYFNNHKLVNLQQQQQQPASKLVPNGHNTINNNSISNTNNFINASSASIAASSSNSIITSSSLASSTSLSSNTNTTPTIYNIPPNSSSALTNPNTSSYMSTANLTNSQHHYTTSTTPTYSSYNNSTHHNPSTNPTTTIDSKYVSAAASSSSSSTTTTTTNNTLATTSETTTTTTTTTSTSDTTTNDEASAAAAAAANEQEAEPEIDIVINNVVCSFSVRCHLNLREIALNGANVEYRRENGMVTMKLRRPYTTASIWSSGRITCTGATSEEQAKIAARRYARCLEKLGFRVRFNNFRVVNVLGTCSMPWAIKIVNFSEKYREEASYEPELHPGVTYKLRYPKATLKIFSTGSITVTAASVAHVQCAIEHIFPLVYEFRKKRSPEELEQLRLKQLQNATFEDITEVEDSSNVLGTSSAAVAGGGLMPTVSTLQRRRISNTFNKFPNAKRKRTDDDFNDEFDVDDPDCIAGDDDDMVMYDPNESIIEGPDDDDDL
LOC111681447	NC_060951	XP_046802180.1	endoplasmic reticulum resident protein 44 isoform X4	741.22	12.84	18.15	16.43	ATGACTTTAGCCTCCAATGAGTTGGTATTTTTAAATTTTTATGCAGAATGGTGTCGTTTTAGTAATTTATTAGCGCCCATATTTAACGAAGCCGCCGATAAGGTTAAAGAAGCTTTTCCCGAAGCCGGCAAAGTTGTATTGGGTAAAGTTGATTGTGATAAGGAAACATCAGTAGCATCACGTTTTCATATTACCAAATATCCTACATTGAAAATTGTACGCAATGGACAATTGAGTAAACGTGAATATCGTGGTCAGCGTTCAGCAGATGCTTTTGTAGAATTTGTTAAGAAACAATTAGAAGATCCCATCAAAGAGTTTAAAACTTTGAGAGATTTGGAGAATTTAGATTCCAAGAAACGTATTATTATTGGTTATTTTGATCGTCGTGATCAACCTGAATATGATACATTCCGTAAAGTGGCTACAAATCTCAAAGATGATTGTCAATTTCATGCTGGTTTTGGTGATGCTGCTCAGGCTATGCATCCACCAGGAGTTGATGATAAACAACTAGGTAATATTACACAGAAATTAGCTTTAGGTTCACCCATTATTGTCTTTAGACCCGATGTTGCTGTGACACATGAAAATGATGAAACTTATACGGGCAGTTTAAAGAATTTCGATGAATTGAAAATATGGATACAAGAGAAATGTGTGCCGTTGGTGCGTGAAATAACATTTGAAAATGCTGAAGAATTAACCGAAGAAGGTTTGCCATTTTTGATTCTATTCCATCATCCCGATGATACCAATTCCATTAAGGATTATAAGGCCATTATAGATCATCAATTATTAGATGAAAAACAAAACATTAATTTCCTTACGGCTGATGGTAAACGTTTTGCTCATCCTTTACATCATTTGGGTAAATCGGAAGAAGATTTACCATTGATTGCCATCGATTCATTTAGACACATGTACTTATTCCCCAACTTTAAGGATATGTACACGCCCGGTAAACTTAAGCAATTTTTACAAGATTTATATAGTGGAAAGTTACATCGTGAATTCCATTATGGTCCTGATCCCTCTACTAATGAGGTACAAAGTGAAGTTGTAAATACCTCGCCGCCAGAGTCAACATTTAAGAAATTGGGTCCCTCTAAGAATCGTTACACTCTGCTTCACAAAGATGAATTGTAA	MTLASNELVFLNFYAEWCRFSNLLAPIFNEAADKVKEAFPEAGKVVLGKVDCDKETSVASRFHITKYPTLKIVRNGQLSKREYRGQRSADAFVEFVKKQLEDPIKEFKTLRDLENLDSKKRIIIGYFDRRDQPEYDTFRKVATNLKDDCQFHAGFGDAAQAMHPPGVDDKQLGNITQKLALGSPIIVFRPDVAVTHENDETYTGSLKNFDELKIWIQEKCVPLVREITFENAEELTEEGLPFLILFHHPDDTNSIKDYKAIIDHQLLDEKQNINFLTADGKRFAHPLHHLGKSEEDLPLIAIDSFRHMYLFPNFKDMYTPGKLKQFLQDLYSGKLHREFHYGPDPSTNEVQSEVVNTSPPESTFKKLGPSKNRYTLLHKDEL
LOC111681447	NC_060951	XP_046802179.1	endoplasmic reticulum resident protein 44 isoform X3	802.77	13.15	18.81	16.83	ATGCAACTGTGGAATCTTAGAAAATGTTATTATTTTGCAATATTTATGATATTCTATGTTTTTTACCATCCCACAGATAGTGGGGCGGTATCATTGACCAGTGAAAATATTGATATGACTTTAGCCTCCAATGAGTTGGTATTTTTAAATTTTTATGCAGAATGGTGTCGTTTTAGTAATTTATTAGCGCCCATATTTAACGAAGCCGCCGATAAGGTTAAAGAAGCTTTTCCCGAAGCCGGCAAAGTTGTATTGGGTAAAGTTGATTGTGATAAGGAAACATCAGTAGCATCACGTTTTCATATTACCAAATATCCTACATTGAAAATTGTACGCAATGGACAATTGAGTAAACGTGAATATCGTGGTCAGCGTTCAGCAGATGCTTTTGTAGAATTTGTTAAGAAACAATTAGAAGATCCCATCAAAGAGTTTAAAACTTTGAGAGATTTGGAGAATTTAGATTCCAAGAAACGTATTATTATTGGTTATTTTGATCGTCGTGATCAACCTGAATATGATACATTCCGTAAAGTGGCTACAAATCTCAAAGATGATTGTCAATTTCATGCTGGTTTTGGTGATGCTGCTCAGGCTATGCATCCACCAGGTTCACCCATTATTGTCTTTAGACCCGATGTTGCTGTGACACATGAAAATGATGAAACTTATACGGGCAGTTTAAAGAATTTCGATGAATTGAAAATATGGATACAAGAGAAATGTGTGCCGTTGGTGCGTGAAATAACATTTGAAAATGCTGAAGAATTAACCGAAGAAGGTTTGCCATTTTTGATTCTATTCCATCATCCCGATGATACCAATTCCATTAAGGATTATAAGGCCATTATAGATCATCAATTATTAGATGAAAAACAAAACATTAATTTCCTTACGGCTGATGGTAAACGTTTTGCTCATCCTTTACATCATTTGGGTAAATCGGAAGAAGATTTACCATTGATTGCCATCGATTCATTTAGACACATGTACTTATTCCCCAACTTTAAGGATATGTACACGCCCGGTAAACTTAAGCAATTTTTACAAGATTTATATAGTGGAAAGTTACATCGTGAATTCCATTATGGTCCTGATCCCTCTACTAATGAGGTACAAAGTGAAGTTGTAAATACCTCGCCGCCAGAGTCAACATTTAAGAAATTGGGTCCCTCTAAGAATCGTTACACTCTGCTTCACAAAGATGAATTGTAA	MQLWNLRKCYYFAIFMIFYVFYHPTDSGAVSLTSENIDMTLASNELVFLNFYAEWCRFSNLLAPIFNEAADKVKEAFPEAGKVVLGKVDCDKETSVASRFHITKYPTLKIVRNGQLSKREYRGQRSADAFVEFVKKQLEDPIKEFKTLRDLENLDSKKRIIIGYFDRRDQPEYDTFRKVATNLKDDCQFHAGFGDAAQAMHPPGSPIIVFRPDVAVTHENDETYTGSLKNFDELKIWIQEKCVPLVREITFENAEELTEEGLPFLILFHHPDDTNSIKDYKAIIDHQLLDEKQNINFLTADGKRFAHPLHHLGKSEEDLPLIAIDSFRHMYLFPNFKDMYTPGKLKQFLQDLYSGKLHREFHYGPDPSTNEVQSEVVNTSPPESTFKKLGPSKNRYTLLHKDEL
LOC111681447	NC_060951	XP_046802178.1	endoplasmic reticulum resident protein 44 isoform X2	817.57	13.17	18.94	16.84	ATGCAACTGTGGAATCTTAGAAAATGTTATTATTTTGCAATATTTATGATATTCTATGTTTTTTACCATCCCACAGATAGTGGGGCGGTATCATTGACCAGTGAAAATATTGATATGACTTTAGCCTCCAATGAGTTGGTATTTTTAAATTTTTATGCAGAATGGTGTCGTTTTAGTAATTTATTAGCGCCCATATTTAACGAAGCCGCCGATAAGGTTAAAGAAGCTTTTCCCGAAGCCGGCAAAGTTGTATTGGGTAAAGTTGATTGTGATAAGGAAACATCAGTAGCATCACGTTTTCATATTACCAAATATCCTACATTGAAAATTGTACGCAATGGACAATTGAGTAAACGTGAATATCGTGGTCAGCGTTCAGCAGATGCTTTTGTAGAATTTGTTAAGAAACAATTAGAAGATCCCATCAAAGAGTTTAAAACTTTGAGAGATTTGGAGAATTTAGATTCCAAGAAACGTATTATTATTGGTTATTTTGATCGTCGTGATCAACCTGAATATGATACATTCCGTAAAGTGGCTACAAATCTCAAAGATGATTGTCAATTTCATGCTGGTTTTGGTGATGCTGCTCAGGCTATGCATCCACCAGGAGTTGATGATAAACAACTAGGTTCACCCATTATTGTCTTTAGACCCGATGTTGCTGTGACACATGAAAATGATGAAACTTATACGGGCAGTTTAAAGAATTTCGATGAATTGAAAATATGGATACAAGAGAAATGTGTGCCGTTGGTGCGTGAAATAACATTTGAAAATGCTGAAGAATTAACCGAAGAAGGTTTGCCATTTTTGATTCTATTCCATCATCCCGATGATACCAATTCCATTAAGGATTATAAGGCCATTATAGATCATCAATTATTAGATGAAAAACAAAACATTAATTTCCTTACGGCTGATGGTAAACGTTTTGCTCATCCTTTACATCATTTGGGTAAATCGGAAGAAGATTTACCATTGATTGCCATCGATTCATTTAGACACATGTACTTATTCCCCAACTTTAAGGATATGTACACGCCCGGTAAACTTAAGCAATTTTTACAAGATTTATATAGTGGAAAGTTACATCGTGAATTCCATTATGGTCCTGATCCCTCTACTAATGAGGTACAAAGTGAAGTTGTAAATACCTCGCCGCCAGAGTCAACATTTAAGAAATTGGGTCCCTCTAAGAATCGTTACACTCTGCTTCACAAAGATGAATTGTAA	MQLWNLRKCYYFAIFMIFYVFYHPTDSGAVSLTSENIDMTLASNELVFLNFYAEWCRFSNLLAPIFNEAADKVKEAFPEAGKVVLGKVDCDKETSVASRFHITKYPTLKIVRNGQLSKREYRGQRSADAFVEFVKKQLEDPIKEFKTLRDLENLDSKKRIIIGYFDRRDQPEYDTFRKVATNLKDDCQFHAGFGDAAQAMHPPGVDDKQLGSPIIVFRPDVAVTHENDETYTGSLKNFDELKIWIQEKCVPLVREITFENAEELTEEGLPFLILFHHPDDTNSIKDYKAIIDHQLLDEKQNINFLTADGKRFAHPLHHLGKSEEDLPLIAIDSFRHMYLFPNFKDMYTPGKLKQFLQDLYSGKLHREFHYGPDPSTNEVQSEVVNTSPPESTFKKLGPSKNRYTLLHKDEL
LOC111681447	NC_060951	XP_046802177.1	endoplasmic reticulum resident protein 44 isoform X1	822.82	12.97	18.69	16.59	ATGCAACTGTGGAATCTTAGAAAATGTTATTATTTTGCAATATTTATGATATTCTATGTTTTTTACCATCCCACAGATAGTGGGGCGGTATCATTGACCAGTGAAAATATTGATATGACTTTAGCCTCCAATGAGTTGGTATTTTTAAATTTTTATGCAGAATGGTGTCGTTTTAGTAATTTATTAGCGCCCATATTTAACGAAGCCGCCGATAAGGTTAAAGAAGCTTTTCCCGAAGCCGGCAAAGTTGTATTGGGTAAAGTTGATTGTGATAAGGAAACATCAGTAGCATCACGTTTTCATATTACCAAATATCCTACATTGAAAATTGTACGCAATGGACAATTGAGTAAACGTGAATATCGTGGTCAGCGTTCAGCAGATGCTTTTGTAGAATTTGTTAAGAAACAATTAGAAGATCCCATCAAAGAGTTTAAAACTTTGAGAGATTTGGAGAATTTAGATTCCAAGAAACGTATTATTATTGGTTATTTTGATCGTCGTGATCAACCTGAATATGATACATTCCGTAAAGTGGCTACAAATCTCAAAGATGATTGTCAATTTCATGCTGGTTTTGGTGATGCTGCTCAGGCTATGCATCCACCAGGAGTTGATGATAAACAACTAGGTAATATTACACAGAAATTAGCTTTAGGTTCACCCATTATTGTCTTTAGACCCGATGTTGCTGTGACACATGAAAATGATGAAACTTATACGGGCAGTTTAAAGAATTTCGATGAATTGAAAATATGGATACAAGAGAAATGTGTGCCGTTGGTGCGTGAAATAACATTTGAAAATGCTGAAGAATTAACCGAAGAAGGTTTGCCATTTTTGATTCTATTCCATCATCCCGATGATACCAATTCCATTAAGGATTATAAGGCCATTATAGATCATCAATTATTAGATGAAAAACAAAACATTAATTTCCTTACGGCTGATGGTAAACGTTTTGCTCATCCTTTACATCATTTGGGTAAATCGGAAGAAGATTTACCATTGATTGCCATCGATTCATTTAGACACATGTACTTATTCCCCAACTTTAAGGATATGTACACGCCCGGTAAACTTAAGCAATTTTTACAAGATTTATATAGTGGAAAGTTACATCGTGAATTCCATTATGGTCCTGATCCCTCTACTAATGAGGTACAAAGTGAAGTTGTAAATACCTCGCCGCCAGAGTCAACATTTAAGAAATTGGGTCCCTCTAAGAATCGTTACACTCTGCTTCACAAAGATGAATTGTAA	MQLWNLRKCYYFAIFMIFYVFYHPTDSGAVSLTSENIDMTLASNELVFLNFYAEWCRFSNLLAPIFNEAADKVKEAFPEAGKVVLGKVDCDKETSVASRFHITKYPTLKIVRNGQLSKREYRGQRSADAFVEFVKKQLEDPIKEFKTLRDLENLDSKKRIIIGYFDRRDQPEYDTFRKVATNLKDDCQFHAGFGDAAQAMHPPGVDDKQLGNITQKLALGSPIIVFRPDVAVTHENDETYTGSLKNFDELKIWIQEKCVPLVREITFENAEELTEEGLPFLILFHHPDDTNSIKDYKAIIDHQLLDEKQNINFLTADGKRFAHPLHHLGKSEEDLPLIAIDSFRHMYLFPNFKDMYTPGKLKQFLQDLYSGKLHREFHYGPDPSTNEVQSEVVNTSPPESTFKKLGPSKNRYTLLHKDEL
LOC111681447	NC_060951	XP_046802176.1	endoplasmic reticulum resident protein 44 isoform X1	822.82	12.97	18.69	16.59	ATGCAACTGTGGAATCTTAGAAAATGTTATTATTTTGCAATATTTATGATATTCTATGTTTTTTACCATCCCACAGATAGTGGGGCGGTATCATTGACCAGTGAAAATATTGATATGACTTTAGCCTCCAATGAGTTGGTATTTTTAAATTTTTATGCAGAATGGTGTCGTTTTAGTAATTTATTAGCGCCCATATTTAACGAAGCCGCCGATAAGGTTAAAGAAGCTTTTCCCGAAGCCGGCAAAGTTGTATTGGGTAAAGTTGATTGTGATAAGGAAACATCAGTAGCATCACGTTTTCATATTACCAAATATCCTACATTGAAAATTGTACGCAATGGACAATTGAGTAAACGTGAATATCGTGGTCAGCGTTCAGCAGATGCTTTTGTAGAATTTGTTAAGAAACAATTAGAAGATCCCATCAAAGAGTTTAAAACTTTGAGAGATTTGGAGAATTTAGATTCCAAGAAACGTATTATTATTGGTTATTTTGATCGTCGTGATCAACCTGAATATGATACATTCCGTAAAGTGGCTACAAATCTCAAAGATGATTGTCAATTTCATGCTGGTTTTGGTGATGCTGCTCAGGCTATGCATCCACCAGGAGTTGATGATAAACAACTAGGTAATATTACACAGAAATTAGCTTTAGGTTCACCCATTATTGTCTTTAGACCCGATGTTGCTGTGACACATGAAAATGATGAAACTTATACGGGCAGTTTAAAGAATTTCGATGAATTGAAAATATGGATACAAGAGAAATGTGTGCCGTTGGTGCGTGAAATAACATTTGAAAATGCTGAAGAATTAACCGAAGAAGGTTTGCCATTTTTGATTCTATTCCATCATCCCGATGATACCAATTCCATTAAGGATTATAAGGCCATTATAGATCATCAATTATTAGATGAAAAACAAAACATTAATTTCCTTACGGCTGATGGTAAACGTTTTGCTCATCCTTTACATCATTTGGGTAAATCGGAAGAAGATTTACCATTGATTGCCATCGATTCATTTAGACACATGTACTTATTCCCCAACTTTAAGGATATGTACACGCCCGGTAAACTTAAGCAATTTTTACAAGATTTATATAGTGGAAAGTTACATCGTGAATTCCATTATGGTCCTGATCCCTCTACTAATGAGGTACAAAGTGAAGTTGTAAATACCTCGCCGCCAGAGTCAACATTTAAGAAATTGGGTCCCTCTAAGAATCGTTACACTCTGCTTCACAAAGATGAATTGTAA	MQLWNLRKCYYFAIFMIFYVFYHPTDSGAVSLTSENIDMTLASNELVFLNFYAEWCRFSNLLAPIFNEAADKVKEAFPEAGKVVLGKVDCDKETSVASRFHITKYPTLKIVRNGQLSKREYRGQRSADAFVEFVKKQLEDPIKEFKTLRDLENLDSKKRIIIGYFDRRDQPEYDTFRKVATNLKDDCQFHAGFGDAAQAMHPPGVDDKQLGNITQKLALGSPIIVFRPDVAVTHENDETYTGSLKNFDELKIWIQEKCVPLVREITFENAEELTEEGLPFLILFHHPDDTNSIKDYKAIIDHQLLDEKQNINFLTADGKRFAHPLHHLGKSEEDLPLIAIDSFRHMYLFPNFKDMYTPGKLKQFLQDLYSGKLHREFHYGPDPSTNEVQSEVVNTSPPESTFKKLGPSKNRYTLLHKDEL
LOC111681447	NC_060951	XP_046802175.1	endoplasmic reticulum resident protein 44 isoform X1	822.82	12.97	18.69	16.59	ATGCAACTGTGGAATCTTAGAAAATGTTATTATTTTGCAATATTTATGATATTCTATGTTTTTTACCATCCCACAGATAGTGGGGCGGTATCATTGACCAGTGAAAATATTGATATGACTTTAGCCTCCAATGAGTTGGTATTTTTAAATTTTTATGCAGAATGGTGTCGTTTTAGTAATTTATTAGCGCCCATATTTAACGAAGCCGCCGATAAGGTTAAAGAAGCTTTTCCCGAAGCCGGCAAAGTTGTATTGGGTAAAGTTGATTGTGATAAGGAAACATCAGTAGCATCACGTTTTCATATTACCAAATATCCTACATTGAAAATTGTACGCAATGGACAATTGAGTAAACGTGAATATCGTGGTCAGCGTTCAGCAGATGCTTTTGTAGAATTTGTTAAGAAACAATTAGAAGATCCCATCAAAGAGTTTAAAACTTTGAGAGATTTGGAGAATTTAGATTCCAAGAAACGTATTATTATTGGTTATTTTGATCGTCGTGATCAACCTGAATATGATACATTCCGTAAAGTGGCTACAAATCTCAAAGATGATTGTCAATTTCATGCTGGTTTTGGTGATGCTGCTCAGGCTATGCATCCACCAGGAGTTGATGATAAACAACTAGGTAATATTACACAGAAATTAGCTTTAGGTTCACCCATTATTGTCTTTAGACCCGATGTTGCTGTGACACATGAAAATGATGAAACTTATACGGGCAGTTTAAAGAATTTCGATGAATTGAAAATATGGATACAAGAGAAATGTGTGCCGTTGGTGCGTGAAATAACATTTGAAAATGCTGAAGAATTAACCGAAGAAGGTTTGCCATTTTTGATTCTATTCCATCATCCCGATGATACCAATTCCATTAAGGATTATAAGGCCATTATAGATCATCAATTATTAGATGAAAAACAAAACATTAATTTCCTTACGGCTGATGGTAAACGTTTTGCTCATCCTTTACATCATTTGGGTAAATCGGAAGAAGATTTACCATTGATTGCCATCGATTCATTTAGACACATGTACTTATTCCCCAACTTTAAGGATATGTACACGCCCGGTAAACTTAAGCAATTTTTACAAGATTTATATAGTGGAAAGTTACATCGTGAATTCCATTATGGTCCTGATCCCTCTACTAATGAGGTACAAAGTGAAGTTGTAAATACCTCGCCGCCAGAGTCAACATTTAAGAAATTGGGTCCCTCTAAGAATCGTTACACTCTGCTTCACAAAGATGAATTGTAA	MQLWNLRKCYYFAIFMIFYVFYHPTDSGAVSLTSENIDMTLASNELVFLNFYAEWCRFSNLLAPIFNEAADKVKEAFPEAGKVVLGKVDCDKETSVASRFHITKYPTLKIVRNGQLSKREYRGQRSADAFVEFVKKQLEDPIKEFKTLRDLENLDSKKRIIIGYFDRRDQPEYDTFRKVATNLKDDCQFHAGFGDAAQAMHPPGVDDKQLGNITQKLALGSPIIVFRPDVAVTHENDETYTGSLKNFDELKIWIQEKCVPLVREITFENAEELTEEGLPFLILFHHPDDTNSIKDYKAIIDHQLLDEKQNINFLTADGKRFAHPLHHLGKSEEDLPLIAIDSFRHMYLFPNFKDMYTPGKLKQFLQDLYSGKLHREFHYGPDPSTNEVQSEVVNTSPPESTFKKLGPSKNRYTLLHKDEL
LOC111678105	NC_060951	XP_046802174.1	exosome complex component RRP45 isoform X3	246.67	3.72	4.51	4.76	ATGAAAGAAACACCTTTATCAACATGCGAAAGAAACTTTATACTACAAGCTGTTAAACAGAATCAGCGATTGGATGGCCGCAAAAATGATGAATTCCGTCCCATAAAAATAAATTATGGAGCCGATTGGGGTAGTGTTTTAGTGGCGATGGGAGAAACCAAAGTTCTAGCTCAAGTGTCGAGCGAATTGGGTGTACCAAAGGCTGTTAGGCCGAATGAAGGTATGATGCATATAAACGTTGAGCTAGGACCCATGGCTGCTCCACATTTTGAAGTTGGTCGTAATTCCGAACTCACCGTACAATTGAACAGAGTATTGGAAAGAACATTTAGAGAATCACGATGCTTAGACTTGGAGTCATTATGTATACAGTCCGAAGAACGTGTATGGATATTACGAGTCGATTTAAATGTGCTCAACCATGAGGGTAATCTTTTCGACTGTTGTTCCGTGGCCACATTGTGTGCTTTAATGCATTTTAGAAGACCCGAAGTTAGTATAGTTGATGATGATGTAATTATACATACAGCGGCTGAAAAAGACCCTCTACCCATGGTCATGCACCATTATCCGGTTTGTGTTAGTTATTGTACCTTCGATGATGGTCGCATAGCGGTAGCAGATCCCACCATAATGGAGGAAAGAACTAGTGAATCACAAATGATATTTGGCATAAATTCATTTAGAGAATTGTGCTGCCTTAATTTGGGCGGCTCTTCTTTAACAAGTTCCACCTTATTATTACAATCATCTAAGAGAGCATCTAATCAGGCAAAGAAAGTGGTAGATATAGTTAAGCAAACATTAGAAAATGATTTAGCGGCAAGAGAAAATCGTTCCAATGTTGGCTTTACCGAATGTTTGAGACAGAATACTATAACTAGTTTAGCAGAAGATCGTTTAGTCTTAAAACTAAGACACTTTACCTTTAATGAGGTTGAGGAAACAGACGAACAAAGACGTAAAAATGAGTTCTTTAAAAACTTGGCTGATAAAGCGCATGATGATGACGATGATAATGACGACAGTGAGGGTGAAGTTACACTTGAAAGTATGAATGCAAAACCTAACTCTGGTGATGTGAAAAAATCTACAAATGATTCTAAATGGATGCCAGAGGATGTTAATGATGCTAATATGGAAACTGATACTAGTAGCGAAGAAGAAGTTTTGGAGCATTCTGCCAAGGTTATAGAACAGCCCAAAGCTAGCAATAATAAATCTAGTAAAAATAAACTGAAAGCAAAAAAGGCAAAAGCTCAAAGAACTACTACAGACTCAACATCAGATTCTGAAGAGGAGGAACAAGTTGTTTTATAG	MKETPLSTCERNFILQAVKQNQRLDGRKNDEFRPIKINYGADWGSVLVAMGETKVLAQVSSELGVPKAVRPNEGMMHINVELGPMAAPHFEVGRNSELTVQLNRVLERTFRESRCLDLESLCIQSEERVWILRVDLNVLNHEGNLFDCCSVATLCALMHFRRPEVSIVDDDVIIHTAAEKDPLPMVMHHYPVCVSYCTFDDGRIAVADPTIMEERTSESQMIFGINSFRELCCLNLGGSSLTSSTLLLQSSKRASNQAKKVVDIVKQTLENDLAARENRSNVGFTECLRQNTITSLAEDRLVLKLRHFTFNEVEETDEQRRKNEFFKNLADKAHDDDDDNDDSEGEVTLESMNAKPNSGDVKKSTNDSKWMPEDVNDANMETDTSSEEEVLEHSAKVIEQPKASNNKSSKNKLKAKKAKAQRTTTDSTSDSEEEEQVVL
LOC111678105	NC_060951	XP_046802173.1	exosome complex component RRP45 isoform X2	246.67	3.72	4.51	4.76	ATGAAAGAAACACCTTTATCAACATGCGAAAGAAACTTTATACTACAAGCTGTTAAACAGAATCAGCGATTGGATGGCCGCAAAAATGATGAATTCCGTCCCATAAAAATAAATTATGGAGCCGATTGGGGTAGTGTTTTAGTGGCGATGGGAGAAACCAAAGTTCTAGCTCAAGTGTCGAGCGAATTGGGTGTACCAAAGGCTGTTAGGCCGAATGAAGGTATGATGCATATAAACGTTGAGCTAGGACCCATGGCTGCTCCACATTTTGAAGTTGGTCGTAATTCCGAACTCACCGTACAATTGAACAGAGTATTGGAAAGAACATTTAGAGAATCACGATGCTTAGACTTGGAGTCATTATGTATACAGTCCGAAGAACGTGTATGGATATTACGAGTCGATTTAAATGTGCTCAACCATGAGGGTAATCTTTTCGACTGTTGTTCCGTGGCCACATTGTGTGCTTTAATGCATTTTAGAAGACCCGAAGTTAGTATAGTTGATGATGATGTAATTATACATACAGCGGCTGAAAAAGACCCTCTACCCATGGTCATGCACCATTATCCGGTTTGTGTTAGTTATTGTACCTTCGATGATGGTCGCATAGCGGTAGCAGATCCCACCATAATGGAGGAAAGAACTAGTGAATCACAAATGATATTTGGCATAAATTCATTTAGAGAATTGTGCTGCCTTAATTTGGGCGGCTCTTCTTTAACAAGTTCCACCTTATTATTACAATCATCTAAGAGAGCATCTAATCAGGCAAAGAAAGTGGTAGATATAGTTAAGCAAACATTAGAAAATGATTTAGCGGCAAGAGAAAATCGTTCCAATGTTGGCTTTACCGAATGTTTGAGACAGAATACTATAACTAGTTTAGCAGAAGATCGTTTAGTCTTAAAACTAAGACACTTTACCTTTAATGAGGTTGAGGAAACAGACGAACAAAGACGTAAAAATGAGTTCTTTAAAAACTTGGCTGATAAAGCGCATGATGATGACGATGATAATGACGACAGTGAGGGTGAAGTTACACTTGAAAGTATGAATGCTGCAAAACCTAACTCTGGTGATGTGAAAAAATCTACAAATGATTCTAAATGGATGCCAGAGGATGTTAATGATGCTAATATGGAAACTGATACTAGTAGCGAAGAAGAAGTTTTGGAGCATTCTGCCAAGGTTATAGAACAGCCCAAAGCTAGCAATAATAAATCTAGTAAAAATAAACTGAAAGCAAAAAAGGCAAAAGCTCAAAGAACTACTAACTCAACATCAGATTCTGAAGAGGAGGAACAAGTTGTTTTATAG	MKETPLSTCERNFILQAVKQNQRLDGRKNDEFRPIKINYGADWGSVLVAMGETKVLAQVSSELGVPKAVRPNEGMMHINVELGPMAAPHFEVGRNSELTVQLNRVLERTFRESRCLDLESLCIQSEERVWILRVDLNVLNHEGNLFDCCSVATLCALMHFRRPEVSIVDDDVIIHTAAEKDPLPMVMHHYPVCVSYCTFDDGRIAVADPTIMEERTSESQMIFGINSFRELCCLNLGGSSLTSSTLLLQSSKRASNQAKKVVDIVKQTLENDLAARENRSNVGFTECLRQNTITSLAEDRLVLKLRHFTFNEVEETDEQRRKNEFFKNLADKAHDDDDDNDDSEGEVTLESMNAAKPNSGDVKKSTNDSKWMPEDVNDANMETDTSSEEEVLEHSAKVIEQPKASNNKSSKNKLKAKKAKAQRTTNSTSDSEEEEQVVL
LOC111678105	NC_060951	XP_046802172.1	exosome complex component RRP45 isoform X1	246.67	3.71	4.5	4.75	ATGAAAGAAACACCTTTATCAACATGCGAAAGAAACTTTATACTACAAGCTGTTAAACAGAATCAGCGATTGGATGGCCGCAAAAATGATGAATTCCGTCCCATAAAAATAAATTATGGAGCCGATTGGGGTAGTGTTTTAGTGGCGATGGGAGAAACCAAAGTTCTAGCTCAAGTGTCGAGCGAATTGGGTGTACCAAAGGCTGTTAGGCCGAATGAAGGTATGATGCATATAAACGTTGAGCTAGGACCCATGGCTGCTCCACATTTTGAAGTTGGTCGTAATTCCGAACTCACCGTACAATTGAACAGAGTATTGGAAAGAACATTTAGAGAATCACGATGCTTAGACTTGGAGTCATTATGTATACAGTCCGAAGAACGTGTATGGATATTACGAGTCGATTTAAATGTGCTCAACCATGAGGGTAATCTTTTCGACTGTTGTTCCGTGGCCACATTGTGTGCTTTAATGCATTTTAGAAGACCCGAAGTTAGTATAGTTGATGATGATGTAATTATACATACAGCGGCTGAAAAAGACCCTCTACCCATGGTCATGCACCATTATCCGGTTTGTGTTAGTTATTGTACCTTCGATGATGGTCGCATAGCGGTAGCAGATCCCACCATAATGGAGGAAAGAACTAGTGAATCACAAATGATATTTGGCATAAATTCATTTAGAGAATTGTGCTGCCTTAATTTGGGCGGCTCTTCTTTAACAAGTTCCACCTTATTATTACAATCATCTAAGAGAGCATCTAATCAGGCAAAGAAAGTGGTAGATATAGTTAAGCAAACATTAGAAAATGATTTAGCGGCAAGAGAAAATCGTTCCAATGTTGGCTTTACCGAATGTTTGAGACAGAATACTATAACTAGTTTAGCAGAAGATCGTTTAGTCTTAAAACTAAGACACTTTACCTTTAATGAGGTTGAGGAAACAGACGAACAAAGACGTAAAAATGAGTTCTTTAAAAACTTGGCTGATAAAGCGCATGATGATGACGATGATAATGACGACAGTGAGGGTGAAGTTACACTTGAAAGTATGAATGCTGCAAAACCTAACTCTGGTGATGTGAAAAAATCTACAAATGATTCTAAATGGATGCCAGAGGATGTTAATGATGCTAATATGGAAACTGATACTAGTAGCGAAGAAGAAGTTTTGGAGCATTCTGCCAAGGTTATAGAACAGCCCAAAGCTAGCAATAATAAATCTAGTAAAAATAAACTGAAAGCAAAAAAGGCAAAAGCTCAAAGAACTACTACAGACTCAACATCAGATTCTGAAGAGGAGGAACAAGTTGTTTTATAG	MKETPLSTCERNFILQAVKQNQRLDGRKNDEFRPIKINYGADWGSVLVAMGETKVLAQVSSELGVPKAVRPNEGMMHINVELGPMAAPHFEVGRNSELTVQLNRVLERTFRESRCLDLESLCIQSEERVWILRVDLNVLNHEGNLFDCCSVATLCALMHFRRPEVSIVDDDVIIHTAAEKDPLPMVMHHYPVCVSYCTFDDGRIAVADPTIMEERTSESQMIFGINSFRELCCLNLGGSSLTSSTLLLQSSKRASNQAKKVVDIVKQTLENDLAARENRSNVGFTECLRQNTITSLAEDRLVLKLRHFTFNEVEETDEQRRKNEFFKNLADKAHDDDDDNDDSEGEVTLESMNAAKPNSGDVKKSTNDSKWMPEDVNDANMETDTSSEEEVLEHSAKVIEQPKASNNKSSKNKLKAKKAKAQRTTTDSTSDSEEEEQVVL
LOC111677382	NC_060951	XP_046802171.1	plastin-3 isoform X2	2569.5	26.77	34.3	34.24	ATGTCAGTCAACAAATTCACGAAAGGCTTATCAGCAGACGAGAAAGCTGAAATACAAGAGAAATTCATAGAGATTGATGCCAACAAAGATGGTTTCATTGACCTTAGTGAACTTAAAGAAGCTCTTGATCAGGTCGGCTTTAAATTGCCCGGCTATCAGGTGCGTGAGATGATCGATGAATTCCAAAACAAACAACGTACCTCTCATCAGGGTAAATTGAATTTGGAGGAATTTGAAAATCTTTGCTTAGACCTGAAATCAAAAGATGTGGCCAGTACCTTTAAAACAGTGGTGTCTAAAAAAGAAAATCTCGAAACGTTGGGCGGTATGTCTAGCATCTCTTCGGAGGGTACCACACATTCCGTGCGTCTCGAAGAACAATTGGCCTTTTCCGATTGGATTAATTCCAATTTGGGTCATGATCAAGATTTAAAACATTTGCTGCCCATTGATAATGAGGGCAAACGCCTGTATCAATCCATTAAGGATGGTATTTTATTGTGTAAAATCATTAATCATTCCTGCCCCGATACAATTGACGAAAGAGCCATCAATAAAAAGAATCTTACGGTTTATCGTGAATTTGAAAATTTGACTTTGGCTTTAGTTTCATCACAAGCTATTGGCTGTAACATTGTTAATATTGATGCTCACGATTTGGCTAAAGGCAAACCACATTTAGTATTGGGTTTGTTGTGGCAAATCATTCGTATTGGTCTCTTCAGTCACATTACCTTGGATAGTTGTCCTGGTTTGGCTGGTCTCTTGTTCGATGACGAACGTCTAGAGGATTTGATGAAATTGTCTCCTGAAGCCATATTGTTGCGTTGGGTTAATCATCATTTGGAACGTGCTGGCATTCAACGTCGCTGCACCAATTTCCAATCCGATATTGTGGATTCGGAAATCTATTCACATTTGTTGAAACAAATTGCTGGCAATGATGCGGATGTTAATTTGGACGCCTTACGTGAGACCGATTTAACATCTAGAGCCGAAATTATGTTGCAACAAGCAGCCAAATTGAACTGTCGCAGCTTCTTGACACCACAGGACGTAGTCAATGGAGTCTACAAGTTAAATTTGGCCTTTGTTGCTAATCTGTTCAACAATCATCCCGGTTTGGATAAACCCGAACAAGTAGAAGGTCTAGAGGCCATCGAGGAGACACGTGAAGAGAAAACTTACCGCAACTGGATGAACTCTATGGGTGTTAGCCCCCATGTAAATTGGTTGTATTCCGATTTAGCTGATGGTTTAGTTATTTTCCAATTATTCGATATCATTAGACCGGGCATTGTTAATTGGAATCGTGTACACAAACGTTTTACTCCCTTGCGTAAATTTATGGAAAAATTGGAAAATTGTAATTATGCTGTAGAATTGGGTAAACAATTGAAATTCTCTTTGGTGGGTATTGCTGGTCAAGATTTAAATGATGGCAATGCTACTTTAACTTTGGCTTTAATTTGGCAATTGATGCGTGCCTATACTTTGTCCATTCTCTCACGTTTGGCCAATTCTGGCAATCCCATAGTCGAAAAGGAAATTGTACAATGGGTTAACAATAAATTATCCGAAGCTGGCAAACAATCAACTTTGAAGAATTTCAATGATCCTGCTATTGCTGATGCTAAAATTGTTATTGATTTAGTGGATGCTCTTAAGGCTGGCAGCATTAATTATGAATTAGTGAGAACAAGTGGCACTGAGGAGGACAATTTGGCAAATGCTAAATATGCCATTTCCATGGCCCGTAAGATTGGTGCACGTGTTTATGCTTTACCCGAGGATATTACAGAAGTGAAACCCAAGATGGTCATGACTGTATTCGCCTGTATGATGGCCTTGGATTACATACCCAATATGGATAGTGTAGAAAATCAAAATAATATTAACAACAGCAACTAA	MSVNKFTKGLSADEKAEIQEKFIEIDANKDGFIDLSELKEALDQVGFKLPGYQVREMIDEFQNKQRTSHQGKLNLEEFENLCLDLKSKDVASTFKTVVSKKENLETLGGMSSISSEGTTHSVRLEEQLAFSDWINSNLGHDQDLKHLLPIDNEGKRLYQSIKDGILLCKIINHSCPDTIDERAINKKNLTVYREFENLTLALVSSQAIGCNIVNIDAHDLAKGKPHLVLGLLWQIIRIGLFSHITLDSCPGLAGLLFDDERLEDLMKLSPEAILLRWVNHHLERAGIQRRCTNFQSDIVDSEIYSHLLKQIAGNDADVNLDALRETDLTSRAEIMLQQAAKLNCRSFLTPQDVVNGVYKLNLAFVANLFNNHPGLDKPEQVEGLEAIEETREEKTYRNWMNSMGVSPHVNWLYSDLADGLVIFQLFDIIRPGIVNWNRVHKRFTPLRKFMEKLENCNYAVELGKQLKFSLVGIAGQDLNDGNATLTLALIWQLMRAYTLSILSRLANSGNPIVEKEIVQWVNNKLSEAGKQSTLKNFNDPAIADAKIVIDLVDALKAGSINYELVRTSGTEEDNLANAKYAISMARKIGARVYALPEDITEVKPKMVMTVFACMMALDYIPNMDSVENQNNINNSN
LOC111679337	NC_060951	XP_046802170.1	uncharacterized protein LOC111679337	9	0.1	0.13	0.13	...TTCAGAAACGAAAAATTTTATACCTGCTGCGATGAACCCTATTTGGATATAACATTTAATATAACAATGCGCCGCAAAACCCTTTTCTATACGGTTAATCTTATTATACCCTGTATGGGCATTAGTTTTTTAACAATTTTGGTATTTTATTTACCATCTGATAGTGGTGAAAAAGTCTCATTAAGCATATCCATTTTACTGTCGTTGACTGTGTTCTTCTTGCTGCTTGCGGAAATTATTCCGCCAACATCGTTAGTTGTGCCGCTTTTAGGGAAATTTGTACTTTTTACAATGATACTCGACACATTCAGTATATGTGTTACGGTGGTAGTACTTAATATACATTTTCGTTCGCCGCAAACTCACACTATGGCACCTTGGGTGCGTACAGTGTTTATCAATCAACTGCCACGGTTTCTGGTAATGCGACGACCGCTTTATCCCATTGGTGAAATGATTAAAACATCTCGACAACTTATGTTGCGAACCTGTAATGGACTCGAACTTAGGGATCAAATACCACCGCTGCCACCACCCGTAGCCTTATCACGTATTCGTAGACTACACCACAGTCCACACAAAACTTCACGAAGCACCTCGCCTCACCTACAACATCGTGTCCAGAGTCTCAATATGCTGGATGAGGTTAGTGGAGCGTACGGCGGTAGTTGTGTCGTTGGTGGTGCGTCCACAATAACGGGTCACTGTTCGATTATGTACCCCTCAACTATGAATCAAGAGACTTCAACAACCAGTTCACTGGTCGACACTTTACATCACAGTCAATACCAGCAAACGGGTGGCTCTTTACTAGATCATCCTTTAACGCCTACGAAATTTCGCCAGAAAGCCTCAACTGCAGTGCAAACGAATGGCATTGGTATGGAATCCTCTACTTCACAATACAGTGGCTATGGTACGATACATCATCAACATCACCAAGTACCATTGCATCAGCAGCAGTCGCAGCAATCACAACAACATGTACATCATATGAGTCATGGTGCAAACGCTGCCAAATCATCTTCCACCACCACGCTGCATCAACAACACTCGCATCCCTATCATTTGTATCGCCAACAATCCACATGTTCGGCGAACTTTTCGCCTGTGCCTGCACCTCTGCATCCGCATCAACAGCATCAGTCGACCACTACTTGCGACCTGATAGGCAATACCAATTCGAATGTGATAAAATCAACTACCACCGTTAATTCGGTTGCCACTGCCTCTACACTGGCGGGGTCCTGCTGTAGTGTAAATGGTGCGGTACAGATCCATCAGGGTTTGGGTGCTGGAGCGGCTTGTGATTCGGCCGCTAATCGTACTCAGCAGACGGGTGTGCAAACTACTAATACAACAACTTCAACTGCCAGAAGTGTGGGTGTCGGTTGCGGCGAAGTCTTACCCGAGTGTCAGCGTGAAGGTGGCCCTCACTGTTGTTCGTCAAGTAAAAATCGAGTGAGACACCGTTGGCATAAGTGTCCCGAGCTGCACAAGGCCATGGATGGTGTGACCTATATAGCAGATCAGACGCGAAAGGAAGAGGAGAGTACTAGGGTTAAAGAAGATTGGAAATATGTGGCCATGGTATTGGATCGTCTTTTCTTATGGATTTTCACAATTGCTGTAGTTTTTGGAACAGCCGGTATCATCTTACAGGCACCAACATTGTACGATACACGCGTACCAATCGATATTAAATTATCAGAAATTGCATCAACAACAGCAAAACCGAACATTGCCAAACCTGTGTTGTAA	FRNEKFYTCCDEPYLDITFNITMRRKTLFYTVNLIIPCMGISFLTILVFYLPSDSGEKVSLSISILLSLTVFFLLLAEIIPPTSLVVPLLGKFVLFTMILDTFSICVTVVVLNIHFRSPQTHTMAPWVRTVFINQLPRFLVMRRPLYPIGEMIKTSRQLMLRTCNGLELRDQIPPLPPPVALSRIRRLHHSPHKTSRSTSPHLQHRVQSLNMLDEVSGAYGGSCVVGGASTITGHCSIMYPSTMNQETSTTSSLVDTLHHSQYQQTGGSLLDHPLTPTKFRQKASTAVQTNGIGMESSTSQYSGYGTIHHQHHQVPLHQQQSQQSQQHVHHMSHGANAAKSSSTTTLHQQHSHPYHLYRQQSTCSANFSPVPAPLHPHQQHQSTTTCDLIGNTNSNVIKSTTTVNSVATASTLAGSCCSVNGAVQIHQGLGAGAACDSAANRTQQTGVQTTNTTTSTARSVGVGCGEVLPECQREGGPHCCSSSKNRVRHRWHKCPELHKAMDGVTYIADQTRKEEESTRVKEDWKYVAMVLDRLFLWIFTIAVVFGTAGIILQAPTLYDTRVPIDIKLSEIASTTAKPNIAKPVL
LOC111686324	NC_060951	XP_046802169.1	uncharacterized protein LOC111686324 isoform X2	1.5	0.08	0.12	0.1	ATGGCTTCACCCATGTCACCCACCATTTATCGACAAGGACCACAAACTGGTCCTTCGAATGCCAATGTCTATCAGCAGGTGCCGACGAAACACTACAACATGGGTACCGTGCAAAATATGGCCGAACGTAGTCGTCTCATAGAACTACTAAGAGCCCCCAATATACTCACCTCACCCACCATGGAACCACCCTCTAAGGGTTTACTCAATGGACCAGGACAAAATAATTGTTTTCTCAACTGTGCTGTACAGGTCTTATGGCATTTGGATGCTTTTCGTCGTTCATTCCGTTCTTTGAATCAACATGTTTGCAGTGGACAAGATTGTATATTTTGTGCCTTAAAGGTAAGTGTCTTTGCTACGTTTTTTTAA	MASPMSPTIYRQGPQTGPSNANVYQQVPTKHYNMGTVQNMAERSRLIELLRAPNILTSPTMEPPSKGLLNGPGQNNCFLNCAVQVLWHLDAFRRSFRSLNQHVCSGQDCIFCALKVSVFATFF
LOC111686324	NC_060951	XP_046802168.1	uncharacterized protein LOC111686324 isoform X1	1	0.05	0.06	0.06	ATGGCTTCACCCATGTCACCCACCATTTATCGACAAGGACCACAAACTGGTCCTTCGAATGCCAATGTCTATCAGCAGGTGCCGACGAAACACTACAACATGGGTACCGTGCAAAATATGGCCGAACGTAGTCGTCTCATAGAACTACTAAGAGCCCCCAATATACTCACCTCACCCACCATGGAACCACCCTCTAAGGGTTTACTCAATGGACCAGGACAAAATAATTGTTTTCTCAACTGTGCTGTACAGGTAAGTCTTGTTGCTACATTACATCCTTTAAATTTTCCACATAAATTTCATGATGATCTATTTAGTAAGTATTTACATCCTTATTACCACTATCGTTTTTATTTTGTTGCTCCACTTGACTCCAGCAATTATCATTATCAGAGAAATTTCTCCGCCTAA	MASPMSPTIYRQGPQTGPSNANVYQQVPTKHYNMGTVQNMAERSRLIELLRAPNILTSPTMEPPSKGLLNGPGQNNCFLNCAVQVSLVATLHPLNFPHKFHDDLFSKYLHPYYHYRFYFVAPLDSSNYHYQRNFSA
LOC111686324	NC_060951	XP_046802167.1	uncharacterized protein LOC111686324 isoform X1	1	0.05	0.06	0.06	ATGGCTTCACCCATGTCACCCACCATTTATCGACAAGGACCACAAACTGGTCCTTCGAATGCCAATGTCTATCAGCAGGTGCCGACGAAACACTACAACATGGGTACCGTGCAAAATATGGCCGAACGTAGTCGTCTCATAGAACTACTAAGAGCCCCCAATATACTCACCTCACCCACCATGGAACCACCCTCTAAGGGTTTACTCAATGGACCAGGACAAAATAATTGTTTTCTCAACTGTGCTGTACAGGTAAGTCTTGTTGCTACATTACATCCTTTAAATTTTCCACATAAATTTCATGATGATCTATTTAGTAAGTATTTACATCCTTATTACCACTATCGTTTTTATTTTGTTGCTCCACTTGACTCCAGCAATTATCATTATCAGAGAAATTTCTCCGCCTAA	MASPMSPTIYRQGPQTGPSNANVYQQVPTKHYNMGTVQNMAERSRLIELLRAPNILTSPTMEPPSKGLLNGPGQNNCFLNCAVQVSLVATLHPLNFPHKFHDDLFSKYLHPYYHYRFYFVAPLDSSNYHYQRNFSA
LOC111675259	NC_060951	XP_046802166.1	forkhead box protein J1-B	11	0.1	0.19	0.13	ATGATTCTAAATATGCCCGTTAATAACGGAGCAATTAACTCCCCCGTGTCTCAAGGCCAAAATGAATATACAAATTTTCTTAAACGCAAATATTCCGAACAAGAACTGCAACAAAATGTTACGTCTCACAACAATTCGGAATTTGAAAATACAAACTCCCACAGCAATAATAATTGGAAAAAACGTCATATAGACCAGCAGGAATCGACAAATTACAATCAACCTCTTAGCCAATACAGCCAAGAAACCTATAAACCCCAACAACAGCAGCAGTCGTCACATCAGTCCAATAATGAAAATCAGGATAACAATACGGGAACCTTTAATATTATAGCAAATAGTTCTTTTATCAATGATCTCTTTGCCTACGATGCCAATTTAATAGTGCCAGTATCTGTGAATAGTTTAAGTGACAGTGTTTTAGCTGAAACGGCCAACTTTAGTACACCCTCGACGGTGTGTGTTAATGCCAATGTGGACTATGATGATAATGCAGAACAATGGCAAGCTTCCGATTTATTAGAATTAGATCATCGTTATAACTCAAGTCTACAAACAGAAATATCACAATTAAATCCTACGGTAAATCTCAAAAGTCAAAGCGAGATTAACTCCTTAAATACAAATACAGTTGAGGAGTTGCAGCAGCCAACAGAGCATTGTTTTTCTTCTCCTAAAACTTTAGTTCCACAAAATCCTAAACATTTAACAACAACTACCACTACTGCAGTTGCATCCTCGCCTTCCTCGTCAAACACCTGTTTTACACCCGATAATCTTGAACAAGATTGTGATTTTGAGGATAAAAATCTTTCATGGTTGTTGAATTTTAAATTCGATGAATTTCCTCATCTTAATCCAGATCTTGCAAATATTAATAATAGTGGTGGTAAACATTATAAATCTTCGGGAAATTCTAGTTTTAGTAATACAAATAATACCTCCACTACATATGCGTCTACTACAATGATGACTTCGTCTTCTTTGGGTAAAGTTACACATAATACAAATCCCGCGGTTAATGGTTCCTCATTTAGAGATGGCGGTTCTAAATCTCCTAAGAATATGAATAAAACGGGTAAAAAATTTGAGGAATTGGTTATGGAAGTTACATCGGAATTGGATGGCAATGATATGGTTGTAGCGGAAAATGTTGTCATCGAGGAGACTTCACACAGAGCGCCTAAGAAACCACCATTTACCTACACGGAGCTCATAGAATACGCCCTTGAGGATAAGGGTGAATTAACAGTGTCCGGCATTTATCAATGGATATCTGATCGTTTTCCCTATTACAAATCGAATGATGATCGCTGGAAGAACTCTGTAAGACATAATCTTTCCATTAATCCACATTTTCGCAAAGGTCATAAAGCGCCACAAGGTGCGGGTCATCTGTGGACAATATCAAGTGGTGATTCAGCGGAAAATGTTTTAGCATGGGAGCATAAAAAACAACGTTTAGATTTATTCTTTAAAATGGAATCAATGAATCGTGAACGCTTGCAACAACATCATCAAAAACAGCAACAGGAACGTTTACTACAAAACGGTGCAGTTAGTGGACAACATAAACATGTGGGCTGTCAACAGGATCAATGTTTATACGATGAAGCTGCTGTGGCTGCTGCCGCTATACAACAGGAAATGTTACAACAAACATCAACTCATAATAATAACAATGATGCATCTATACAAAATCAAAATTCTGTACATGATATTGATTCATCTGGGACTCATGCTATGCATGAATTACCCTACAATGATCTCTTAACGGATGAGGAATTAAGAAAAACTGCTGGACAAATTTTAAATGGTATACATAGAGAGGTGGAAGTACAATCTGTGAATCAAACCATAATTAGCACATATCAGGATGTACTGCTAGATAATGATTATCTTAATCCCATACACAAAGATGTGGTAGTTAATGAAAGCGGTCTAAGACATTCTTCCCATTCTTCTATGTCCTCACACTGCCATAGCAATAATTCCTCATCGGCTCCTTATTATGTTACCGAAATTGATCCCATGGAATTGGGCATTCAAATATCGAACGATCATCAGCAACATCACCACCATCATCACCAACATCATTCTCATCACCATTCTCATCATGCGTCCAATAGTGAACCTTCCACTTCAGTATCTGAAGAATCGGATGTTGTTTTATTTAATGATGAATTTAATTTAAATTATTTCACTTATAATCCAACCCATGATATTGTTGCTTGA	MILNMPVNNGAINSPVSQGQNEYTNFLKRKYSEQELQQNVTSHNNSEFENTNSHSNNNWKKRHIDQQESTNYNQPLSQYSQETYKPQQQQQSSHQSNNENQDNNTGTFNIIANSSFINDLFAYDANLIVPVSVNSLSDSVLAETANFSTPSTVCVNANVDYDDNAEQWQASDLLELDHRYNSSLQTEISQLNPTVNLKSQSEINSLNTNTVEELQQPTEHCFSSPKTLVPQNPKHLTTTTTTAVASSPSSSNTCFTPDNLEQDCDFEDKNLSWLLNFKFDEFPHLNPDLANINNSGGKHYKSSGNSSFSNTNNTSTTYASTTMMTSSSLGKVTHNTNPAVNGSSFRDGGSKSPKNMNKTGKKFEELVMEVTSELDGNDMVVAENVVIEETSHRAPKKPPFTYTELIEYALEDKGELTVSGIYQWISDRFPYYKSNDDRWKNSVRHNLSINPHFRKGHKAPQGAGHLWTISSGDSAENVLAWEHKKQRLDLFFKMESMNRERLQQHHQKQQQERLLQNGAVSGQHKHVGCQQDQCLYDEAAVAAAAIQQEMLQQTSTHNNNNDASIQNQNSVHDIDSSGTHAMHELPYNDLLTDEELRKTAGQILNGIHREVEVQSVNQTIISTYQDVLLDNDYLNPIHKDVVVNESGLRHSSHSSMSSHCHSNNSSSAPYYVTEIDPMELGIQISNDHQQHHHHHHQHHSHHHSHHASNSEPSTSVSEESDVVLFNDEFNLNYFTYNPTHDIVA
LOC111679252	NC_060951	XP_046802165.1	MAP kinase-activated protein kinase 2 isoform X1	551.67	9.79	14.19	12.52	ATGTTTAAAATAGCCAAACCACCAATGAGTCAAAGTGCTGGACAACATCAGCAGCATGTACAGCAACGTACACCTAAAACCACGCCTCTAGTCGATGACTATGAAATATCAAATACAGTATTGGGTTTGGGTATAAATGGAAAAGTTGTTGAATGTACAAATCGTAAAACAAATCAAAAATATGCATTAAAGGTTTTATTGGACAGTCCTAAAGCGAGACGTGAAGTTGACCTACATTGGCGTGTCAGTAGCTGTCGTCATATTGTCAATATTGCCGATGTCTATGAGAATACATATGCTGGTAATAAATGTCTCTTAGTCGTTATGGAATGCATGGAGGGTGGTGAACTTTTTCAACGTATACAAGATAATGCAGATGGTGCATTTACCGAAAGAGAGGCTGCTCAAATAATGCATGAAATCTGTGTGGCCGTACATTTTCTGCATAGTCGTGATATTGCTCATCGTGATTTGAAACCTGAAAATTTATTATACACATCGCCACATCCAAATGCTATTTTAAAATTAACAGATTTTGGCTTTGCCAAAGAGACCCTTATCAAGGATACCCTACAAACGCCATGCTATACACCATATTATGTTGCTCCCGAAGTTTTGGGCCCCGAGAAATACGACAAAAGTTGTGACATTTGGTCTTTAGGTGTTATTATGTACATTCTACTTTGTGGCTTTCCACCATTCTACAGTAATAACGGTCTAGCCATATCGCCGGGCATGAAGAAACGTATACGTACCGGTCAATATGATTTTCCCAATCCAGAATGGAAAAATGTCAGCCAATCGGCCAAGGACTTAATTAAAGGCATGTTAAATGTAGATCCCAGTAAACGTTTGACCATCGAAGAAGTAATGCGTAATAAATGGATTGCCCAGTATATGGAAGTACCAATGACACCACTCTGTACAGGACGTATGTTGAAAGAGGGCGAAGAAACATGGCCTGAAGTGCAAGAAGAAATGACCAGATCCTTGGCAACAATGAGAGTTGATTATGATCAGGTGAGTCAGATGCACATCAAGGCCTTGGATAAATCAAACAACGCTTTATTAAGTAAAAGACGAAAAAAGATTGAGGAAATGACTGCTGCTCAAAAAAAGTAG	MFKIAKPPMSQSAGQHQQHVQQRTPKTTPLVDDYEISNTVLGLGINGKVVECTNRKTNQKYALKVLLDSPKARREVDLHWRVSSCRHIVNIADVYENTYAGNKCLLVVMECMEGGELFQRIQDNADGAFTEREAAQIMHEICVAVHFLHSRDIAHRDLKPENLLYTSPHPNAILKLTDFGFAKETLIKDTLQTPCYTPYYVAPEVLGPEKYDKSCDIWSLGVIMYILLCGFPPFYSNNGLAISPGMKKRIRTGQYDFPNPEWKNVSQSAKDLIKGMLNVDPSKRLTIEEVMRNKWIAQYMEVPMTPLCTGRMLKEGEETWPEVQEEMTRSLATMRVDYDQVSQMHIKALDKSNNALLSKRRKKIEEMTAAQKK
LOC111681642	NC_060951	XP_046802164.1	death-associated protein kinase related	132.5	0.97	1.13	1.23	ATGTTTGCTGAAGGTATTTTTCCAATTGGAGACGGTTTGCTGGACATCGATGAGGAACGTCTTAAGGGTCTACTCGTTCCTCATGATATCAACGAAATTTATGAAGTTGAACAAACACCATTTGCCAGAGGCAAATTTGCTGCTGTACGCCGTGCTATACACAAAAATTCGGGTACACATTTTGCAGCAAAATTTCTAAAACGTCGCCGTCGAGCTCAGTCGTCGGATAAAGAGATTAAACATGAAATTGCCGTTTTGATGTTGTGTAATGAAGCTGATAATATTGTTAAATTGAATGCTGTGCATGAATCACGTTCAGATACAGCGCTATTATTGGAATTAGCGACTGGTGGTGAATTACAAACATTTTTGGATAATGAAGAATGTCTTACAGAGGCCCAGGCCCGCATTTGTATGCGTGAAGTACTTAAAGCACTACAATTTCTACACAAACGTTCTATAGTTCATTTAGATTTAAAACCACAAAATATTTTATTGGCCGGTGAACATATAGAAGATGGTTTAAAATTATGTGATTTTGGTATATCACGCGTGGTAGCCGAGGGTACCAATGTACGTGAAATCGTTGGTACTCCCGACTATGTTGCACCCGAAGTTTTACAATATGAACCCTTGTCATTGTGTACGGATATTTGGTCGGTTGGTGTTTTGGCTTATGTTTTACTATCGGGTTTCTCGCCATTCGGTGGGGAAACAAAACAGGAAACCTTCCTTAATATATCACAATGTGCATTAACATTTCCGGATAAATTATTTGGAGGCGTCTCATCGGCAGCCATTGATTTTATACGTAAAGCATTGCGAATAAAGCCAAATGATCGCATGACTGCTGCAGGATGTCTCGAACACATTTGGCTTAAAGACGAATGTAACATCGATAGACATATTTTTAATGCGATAAACAATATGCAACAATTGGAACATGATGACGATGATGATAATGAAGAAGAAGATGAGGTGGTGGATGAAGAACAACAAGAAGAAGAGGTAGATGAAGAGCAAGTTGATAATGTTGAACATGAACAGGAAGTACAGGAAGAAGCTGTTGAAGAGGTACAGTTAGTAAAAGATAATAAACCTCAAGCTATTAGTGTAGACAATTCGGAAGAGGAAGATAATATTCCTGCTAACAATACATATGATAAATCGGCTTTAAATAAAACAACAAACAGTCACACTAATGGTCAGATCAATGGTCATCACTCATCAGCTCATACAAATGGTTTTACTAATGGTTTTACCAATGGTTATGCAAATGGTCATTCGAGTGCTCTAACTAATGGTCATACGAATGGCTATCTAAATGGTCATTCTAATGGTCATGTTACCGTTTTGAGTAAGGGCCACTCGGCTAATAGTTTTACTAAATTACGTGATGATTACCATGATAAAACCATTAAGCTTTCGGGAGTTAAATCAACATCGAATGCTACGACAACAAAAACCACGGCTATACACAATGTACCAGCTACAAAAGCCATTACCATACCATTGTGCAGTGTACAACCAACCTCATCTTTGCAACAAACATCACCTCAGGAACAACAATTATTACACATACCGGCCAGACGTCATTCATCTGAATCCAATAAAGAAAATACCTTTCTAACCACCAAGAAAATATCAGCCAACAATTGTAATGGCTCCAGTGCTGGCAATTTAAAGAAAACATCTTCATCTTCCTCCACCAACACAAACACAGTCACACAATCGGCTACCGCCACTATACATATAACACCAGCAGCTACCCTTAATACTGGCAATATAGTGGCCACCATTACATTACCCACGGCTACAAATGGGAGTGTTATCAATGATAAGGTATCATCAGTTAATAGCAACAATCATCATTCTTTATTCCCAGATGCTCCTACTACGCCCAAAGTTATACGCAAGGCACCAACTACTGATGCATCACCCACCTCAGTTAAGGCTTTAGTTAAGAAATTTCAACTTGAAGGCGGCGAACAACCCATAACACCACCAGAATTTGCCACCAATGGCAGTAAGTTGCAACATCACCATCAATTAAAATATACTGCTCAAAGCAATGGCAGCAGACCCTCACTATCCCCACCCAGTTTAGCACATTCTTCGGCCATTACCATTGCAAATTCCTCAAGAAGAGCTTCAGAACCCATCACTGCTATACACAGCAGTAAGAAATTAAGTACGACTTCCTCATCGGCACCCGTTAGCCTACCAGCTTCAGCAGCTGCTCATAATTATAAAACAACATGCGTTTATTGTGTTTCCTGTACAAATTCCTCAACAAATGGATGCAGGCATCCCAATTCCTCAATAACAACAAACAACATTACCACCTCCTTAGCTGCCAACGCACAAACAACAACAACAGCAGTAGTAGCAGCAGCAACAAAAACTTCTTGTTCCAGTACACCTCTAAGCAGTAATAGCACAAAATCCTTAATCAATAACAGCAGCAGCAATGGCAGTCTTACCTCTAGCAGTAGTAATGCTAATGCTTCCACCTCTTCTTCAACCACAGCTTTATTATTTGGTCAGCAGCAGCAGCAGCATACTCAGCATTTGTTAAATTCCCACCAACATTCACATCATTCACATCATCATCCTCATCATCACCAACATCATCATCATCATCACCATCACTTACATCATCATAATGGTGTGGTTAAGAGTGCTGCCGCTTCAGCAAATGGTTTAAGTTTAGATCAGGGTATTATTTGTTAG	MFAEGIFPIGDGLLDIDEERLKGLLVPHDINEIYEVEQTPFARGKFAAVRRAIHKNSGTHFAAKFLKRRRRAQSSDKEIKHEIAVLMLCNEADNIVKLNAVHESRSDTALLLELATGGELQTFLDNEECLTEAQARICMREVLKALQFLHKRSIVHLDLKPQNILLAGEHIEDGLKLCDFGISRVVAEGTNVREIVGTPDYVAPEVLQYEPLSLCTDIWSVGVLAYVLLSGFSPFGGETKQETFLNISQCALTFPDKLFGGVSSAAIDFIRKALRIKPNDRMTAAGCLEHIWLKDECNIDRHIFNAINNMQQLEHDDDDDNEEEDEVVDEEQQEEEVDEEQVDNVEHEQEVQEEAVEEVQLVKDNKPQAISVDNSEEEDNIPANNTYDKSALNKTTNSHTNGQINGHHSSAHTNGFTNGFTNGYANGHSSALTNGHTNGYLNGHSNGHVTVLSKGHSANSFTKLRDDYHDKTIKLSGVKSTSNATTTKTTAIHNVPATKAITIPLCSVQPTSSLQQTSPQEQQLLHIPARRHSSESNKENTFLTTKKISANNCNGSSAGNLKKTSSSSSTNTNTVTQSATATIHITPAATLNTGNIVATITLPTATNGSVINDKVSSVNSNNHHSLFPDAPTTPKVIRKAPTTDASPTSVKALVKKFQLEGGEQPITPPEFATNGSKLQHHHQLKYTAQSNGSRPSLSPPSLAHSSAITIANSSRRASEPITAIHSSKKLSTTSSSAPVSLPASAAAHNYKTTCVYCVSCTNSSTNGCRHPNSSITTNNITTSLAANAQTTTTAVVAAATKTSCSSTPLSSNSTKSLINNSSSNGSLTSSSSNANASTSSSTTALLFGQQQQQHTQHLLNSHQHSHHSHHHPHHHQHHHHHHHHLHHHNGVVKSAAASANGLSLDQGIIC
LOC111681642	NC_060951	XP_046802163.1	death-associated protein kinase related	132.5	0.97	1.13	1.23	ATGTTTGCTGAAGGTATTTTTCCAATTGGAGACGGTTTGCTGGACATCGATGAGGAACGTCTTAAGGGTCTACTCGTTCCTCATGATATCAACGAAATTTATGAAGTTGAACAAACACCATTTGCCAGAGGCAAATTTGCTGCTGTACGCCGTGCTATACACAAAAATTCGGGTACACATTTTGCAGCAAAATTTCTAAAACGTCGCCGTCGAGCTCAGTCGTCGGATAAAGAGATTAAACATGAAATTGCCGTTTTGATGTTGTGTAATGAAGCTGATAATATTGTTAAATTGAATGCTGTGCATGAATCACGTTCAGATACAGCGCTATTATTGGAATTAGCGACTGGTGGTGAATTACAAACATTTTTGGATAATGAAGAATGTCTTACAGAGGCCCAGGCCCGCATTTGTATGCGTGAAGTACTTAAAGCACTACAATTTCTACACAAACGTTCTATAGTTCATTTAGATTTAAAACCACAAAATATTTTATTGGCCGGTGAACATATAGAAGATGGTTTAAAATTATGTGATTTTGGTATATCACGCGTGGTAGCCGAGGGTACCAATGTACGTGAAATCGTTGGTACTCCCGACTATGTTGCACCCGAAGTTTTACAATATGAACCCTTGTCATTGTGTACGGATATTTGGTCGGTTGGTGTTTTGGCTTATGTTTTACTATCGGGTTTCTCGCCATTCGGTGGGGAAACAAAACAGGAAACCTTCCTTAATATATCACAATGTGCATTAACATTTCCGGATAAATTATTTGGAGGCGTCTCATCGGCAGCCATTGATTTTATACGTAAAGCATTGCGAATAAAGCCAAATGATCGCATGACTGCTGCAGGATGTCTCGAACACATTTGGCTTAAAGACGAATGTAACATCGATAGACATATTTTTAATGCGATAAACAATATGCAACAATTGGAACATGATGACGATGATGATAATGAAGAAGAAGATGAGGTGGTGGATGAAGAACAACAAGAAGAAGAGGTAGATGAAGAGCAAGTTGATAATGTTGAACATGAACAGGAAGTACAGGAAGAAGCTGTTGAAGAGGTACAGTTAGTAAAAGATAATAAACCTCAAGCTATTAGTGTAGACAATTCGGAAGAGGAAGATAATATTCCTGCTAACAATACATATGATAAATCGGCTTTAAATAAAACAACAAACAGTCACACTAATGGTCAGATCAATGGTCATCACTCATCAGCTCATACAAATGGTTTTACTAATGGTTTTACCAATGGTTATGCAAATGGTCATTCGAGTGCTCTAACTAATGGTCATACGAATGGCTATCTAAATGGTCATTCTAATGGTCATGTTACCGTTTTGAGTAAGGGCCACTCGGCTAATAGTTTTACTAAATTACGTGATGATTACCATGATAAAACCATTAAGCTTTCGGGAGTTAAATCAACATCGAATGCTACGACAACAAAAACCACGGCTATACACAATGTACCAGCTACAAAAGCCATTACCATACCATTGTGCAGTGTACAACCAACCTCATCTTTGCAACAAACATCACCTCAGGAACAACAATTATTACACATACCGGCCAGACGTCATTCATCTGAATCCAATAAAGAAAATACCTTTCTAACCACCAAGAAAATATCAGCCAACAATTGTAATGGCTCCAGTGCTGGCAATTTAAAGAAAACATCTTCATCTTCCTCCACCAACACAAACACAGTCACACAATCGGCTACCGCCACTATACATATAACACCAGCAGCTACCCTTAATACTGGCAATATAGTGGCCACCATTACATTACCCACGGCTACAAATGGGAGTGTTATCAATGATAAGGTATCATCAGTTAATAGCAACAATCATCATTCTTTATTCCCAGATGCTCCTACTACGCCCAAAGTTATACGCAAGGCACCAACTACTGATGCATCACCCACCTCAGTTAAGGCTTTAGTTAAGAAATTTCAACTTGAAGGCGGCGAACAACCCATAACACCACCAGAATTTGCCACCAATGGCAGTAAGTTGCAACATCACCATCAATTAAAATATACTGCTCAAAGCAATGGCAGCAGACCCTCACTATCCCCACCCAGTTTAGCACATTCTTCGGCCATTACCATTGCAAATTCCTCAAGAAGAGCTTCAGAACCCATCACTGCTATACACAGCAGTAAGAAATTAAGTACGACTTCCTCATCGGCACCCGTTAGCCTACCAGCTTCAGCAGCTGCTCATAATTATAAAACAACATGCGTTTATTGTGTTTCCTGTACAAATTCCTCAACAAATGGATGCAGGCATCCCAATTCCTCAATAACAACAAACAACATTACCACCTCCTTAGCTGCCAACGCACAAACAACAACAACAGCAGTAGTAGCAGCAGCAACAAAAACTTCTTGTTCCAGTACACCTCTAAGCAGTAATAGCACAAAATCCTTAATCAATAACAGCAGCAGCAATGGCAGTCTTACCTCTAGCAGTAGTAATGCTAATGCTTCCACCTCTTCTTCAACCACAGCTTTATTATTTGGTCAGCAGCAGCAGCAGCATACTCAGCATTTGTTAAATTCCCACCAACATTCACATCATTCACATCATCATCCTCATCATCACCAACATCATCATCATCATCACCATCACTTACATCATCATAATGGTGTGGTTAAGAGTGCTGCCGCTTCAGCAAATGGTTTAAGTTTAGATCAGGGTATTATTTGTTAG	MFAEGIFPIGDGLLDIDEERLKGLLVPHDINEIYEVEQTPFARGKFAAVRRAIHKNSGTHFAAKFLKRRRRAQSSDKEIKHEIAVLMLCNEADNIVKLNAVHESRSDTALLLELATGGELQTFLDNEECLTEAQARICMREVLKALQFLHKRSIVHLDLKPQNILLAGEHIEDGLKLCDFGISRVVAEGTNVREIVGTPDYVAPEVLQYEPLSLCTDIWSVGVLAYVLLSGFSPFGGETKQETFLNISQCALTFPDKLFGGVSSAAIDFIRKALRIKPNDRMTAAGCLEHIWLKDECNIDRHIFNAINNMQQLEHDDDDDNEEEDEVVDEEQQEEEVDEEQVDNVEHEQEVQEEAVEEVQLVKDNKPQAISVDNSEEEDNIPANNTYDKSALNKTTNSHTNGQINGHHSSAHTNGFTNGFTNGYANGHSSALTNGHTNGYLNGHSNGHVTVLSKGHSANSFTKLRDDYHDKTIKLSGVKSTSNATTTKTTAIHNVPATKAITIPLCSVQPTSSLQQTSPQEQQLLHIPARRHSSESNKENTFLTTKKISANNCNGSSAGNLKKTSSSSSTNTNTVTQSATATIHITPAATLNTGNIVATITLPTATNGSVINDKVSSVNSNNHHSLFPDAPTTPKVIRKAPTTDASPTSVKALVKKFQLEGGEQPITPPEFATNGSKLQHHHQLKYTAQSNGSRPSLSPPSLAHSSAITIANSSRRASEPITAIHSSKKLSTTSSSAPVSLPASAAAHNYKTTCVYCVSCTNSSTNGCRHPNSSITTNNITTSLAANAQTTTTAVVAAATKTSCSSTPLSSNSTKSLINNSSSNGSLTSSSSNANASTSSSTTALLFGQQQQQHTQHLLNSHQHSHHSHHHPHHHQHHHHHHHHLHHHNGVVKSAAASANGLSLDQGIIC
LOC111678838	NC_060951	XP_046802162.1	guanine nucleotide-releasing factor 2	1815	9.31	13.2	11.92	ATGATGCAGAAAGATATCGTCATCAGCACTCCATCCACACCAAATTCTTCTCTATCATCACAAACAAATCTGTATGGTAGCCCGAATACCCCATCGCCTGCCACTCCCACCCAACAGACAAGTACTCCCTTGGGTAGCGGGGGCACTAGCACCGGTACATCATCATCTAATCAAAGTGTTACGGGTTCATCGGGTCACAAGAATAGTCTAAAGGGTACAAAATTAGCAAGAAGAGCAAGATCATTTAAGGAAGATTTACTTGAGAAAATCAATCTAATGCGTACGCCTACCAATACACTGGGGAGATCACATTCTCCTCAAAGTCCGCGACATAAAAAAGAACCACCTACCGCCGAAGAAGTGGATAAATCAGCCCAGACTTTAGCGTTTCATGTCAAGGACATATCAAATGCTCTAAAACATTTTCGTGATGTTGTACATAAGAAAAAATTGGAAGTATTACCGGGCAATGGAACGGTTATATTGGAATATACAGCAGGCATGATATCGGTTATACAAGCTCATATGTTAAATGAAAATAATGCTGTCTTAGTCTCAGCCACTCAGCAAGTATATCGATGTTTGGGTAAACTTATAAAATTCTCCGATGAAGTTATGCTTAGCGAAGAGTCCGAAGAATGCTCAGCATTAAATGATGACAATGTACGAGAAATAGTAGATCCTTTAGAGGAAGCCGTAAGGAATCTCGCCACACTGGTCCATCAGAAACTAAAAGAACGCGAGGGTTTAGCTTTTCAATATGATACCACATCAACAGATTCTCAAATATCAACATCATCGGGAGGATCAAATAATCCACATAATTTGTTAATGCGTCCATCGGTGGAAGTTGCTGGACAACGTACCTCCCTGCCGGATATAACATTGACACCAAAAGAAAGAGATACTCTTGAAAAAACAACATCCAATCCAATACGTTCTCACAGTACCGAAAGTATTTTAAGAGATACCAGTCCCCCACCAAAACCACCATTGCCTAATAGATCACATAATCCTCCACCTTTACCACCAAAGAGAATCAGTTATACAAATCAACATGCAATTTATGATACCAGCATTAATACTGATTTGGATCAAAGTACCGATGTGATAGGTGTTGATCATCTATCAGTACGTTCTCGTTCGCCGGATGAAAATTCTAGTCAATGTTCTTTTGATCATTCCCGTGAAGAGGAAATATGTCAAAGATTTAATATGGCCTATGATAAAAACAATACTGAAGGTGTTATTGGTGGTGGTTTAAATAAGTTAAACGAACCGCTAACAGAAAGCAATATAACCAAAGCAAAAAGTGGAACGACAACAAATACAAATATAGCAGCGCCCAGTGGTGATCTAAATGAAGAGGATATGGGTAAAACGGAATTACGTAAAGCGAATAATCATCGGCACTCAAACGAATCGGGTTTTGTTTCCATTAATTCTTTTCGCACTTCAACACAAAGTTATTCCAAGTCTTCAACAAAGTCCAGTAATTCCTCCTCAGAGTTGGCCATTATGACTAGTAATAATAGTATAAATGATGAATTCTTTCAAATCCATAATATGACCCAAACCACAAAGAAAACCTCCTCTGTTTGTATATCCAGTACGAGTAGTATATCAGAATCATCCGCTTTGCGTATAGGCAATGATGATGAAAGACGTATTTCTTCACCCGATCAATTTGAAGATGAAAGAAAAATGCTAGAACAATTGCAAGCTATGTCAACTACTACAACAAATACCGCCACCAGCAGCATAGCCTCTACTAGTAAGAAATTGTTAATACAAAGCAATAGTTTGGATATAACAGATGATGGTGTGCTAAATACTAGCGATTTACAGCCACCAGCTTTACCACCAAAAATATCAAAGTTGGGCAAAGAACGTCAGTTATCACCATATGATTTGGAATTTGAAAATATTACCGAATTACCTGAATTACGTGTCAGAACATACCAGTGGCAAACTAGACATACCAGTCTTATTGACTCTAGACGTCTGGATAAGCCAGCGGGTAGTTGCAATGCCATAAATATTACCAGTAGTGGTCAAACTGAAGAACCTCCACCTTTGCCAATGAAGAAAAAACACATGTTTCAAAGTGTGGCATTTTCAGTCTTGGCCTATATGGAAATATGTTCAGCCTCAACACAACAACATCGTCACACTATATCGGATTGTAATTTAAACCGAAACATAACACACAGTCAAACCATGAATATTGCTACATTTGCCAAAGAGGAATTTGTTGGCGGCGATTTAAATGAAACCCCACCTGCTTTACCACCGAAAAATCATAAACAAATTCTAAGAAATTCAACATCACCGATACCACCCACTATTATAACAACACCACCGCCTAGTCCAAAACCAAAACATTTATCATCTGATCATCGTATCCTAATGGGTTCGGGAGCGGGTAATGAAATGATGACTACCTTATCGGAAGAAGTGGGTGATCAATATGATGATGAGAGTGGAGGCAATATTTTACATTCTCATGAATTACAAAATGTTTACGATACGTCCATGCAGCAACAAGGTACAAATTCAATGTCATCATCGCCCTGCGATAAAGTGACAGGACCGAACGGTGATTATACATCAAGTGAAATGGAAGAAATGGTCAATTATAATAACTATAATAGAAAGAGTCCCATGTGTACCGAAGAAATCAATCAACTGCCGAATATATTGGAAGAGGTTGATATTACCCCTTATTTAGTATTCAAAAAAGACAATGAGGATGGTCCAGAGATAAAGGGAGGCCATATAGATGCTTTAATTGTTCATGCAAGTCGTGCAAGTCAAAAAGAAACTTTTAGTGAAGCATTTATAACAACGTTCCGTACATTTATACAACCCATCGATTTAATTGAAAAGTTAACCCATCGTTATACGGTATTCTTTTGTCAATCAAATGATCAAAAACAAAAAGCGGCAAAGGAAACATTTTCGCTATTAGTACGAGTTGTGAATGATTTAACCTGCACCGATTTAACTTGTGCAAATCTACTTACTTTATTAGTGGAATTTGTGTACGAATTAGTATGTGCCGGTCAATTATATTTGGCCAAACTACTGCGTAAACAAATTGAAGAAAAGGTTAATTTATATAAGAAGTCACGTTTGCCTGCCTATCCCATCAACACAATGTTTTCCACGGTCACCGTACAGCCCAGTCTGCTCGATTTTAAGGCTTTGGAAATTGCCAAACAAATGACCCTACTGGATGCTGAACTATTTCAGAAAATTGAAATACCTGAAGTTTTAATATTTGCCAAAGATCAATGTGAAGAGAAATCACCAAATTTAAATAAATTCACTGAACACTTTAATAAAATGTCCTATTGGGCACGTTCGAAAATACTGATGTTACAATGTGCCAAAGAACGAGAGAAATATGTAGAGAAATTTATTAAGATAATGATACATTTGAAGAAGATTCATAATTATAATTCATATTTGGCCTTATTATCGGCGTTGGATTCATCGCCCATTAGAAGACTTGAATGGAATAAATCGATTAAGGAAAATATACAAAATAATTGTAATATAATTGATTCAAGTTCGAGCTTTCGCAATTACCGTCAAGCACTGGCAGATACACAACCCCCTTGTATACCCTATATTGGCCTTGTTCTACAAGATCTTACCTTTGTGCATGTGGGCAATCCAGACTATTTAAAAGACGGCATTATAAACTTTTCCAAGCGTTGGCAACAGTATAATATTATTGTAAATATGAAACGTTTTAAAAAAGGCTCTTATACATATCGACGCAACGAACGTATTATAAGATTCTTTGATAATTTTGAAAACTTCTTAGGTGAAGAAGATATGTGGCAAATTTCAAAAACCATTAAGCCTTAA	MMQKDIVISTPSTPNSSLSSQTNLYGSPNTPSPATPTQQTSTPLGSGGTSTGTSSSNQSVTGSSGHKNSLKGTKLARRARSFKEDLLEKINLMRTPTNTLGRSHSPQSPRHKKEPPTAEEVDKSAQTLAFHVKDISNALKHFRDVVHKKKLEVLPGNGTVILEYTAGMISVIQAHMLNENNAVLVSATQQVYRCLGKLIKFSDEVMLSEESEECSALNDDNVREIVDPLEEAVRNLATLVHQKLKEREGLAFQYDTTSTDSQISTSSGGSNNPHNLLMRPSVEVAGQRTSLPDITLTPKERDTLEKTTSNPIRSHSTESILRDTSPPPKPPLPNRSHNPPPLPPKRISYTNQHAIYDTSINTDLDQSTDVIGVDHLSVRSRSPDENSSQCSFDHSREEEICQRFNMAYDKNNTEGVIGGGLNKLNEPLTESNITKAKSGTTTNTNIAAPSGDLNEEDMGKTELRKANNHRHSNESGFVSINSFRTSTQSYSKSSTKSSNSSSELAIMTSNNSINDEFFQIHNMTQTTKKTSSVCISSTSSISESSALRIGNDDERRISSPDQFEDERKMLEQLQAMSTTTTNTATSSIASTSKKLLIQSNSLDITDDGVLNTSDLQPPALPPKISKLGKERQLSPYDLEFENITELPELRVRTYQWQTRHTSLIDSRRLDKPAGSCNAINITSSGQTEEPPPLPMKKKHMFQSVAFSVLAYMEICSASTQQHRHTISDCNLNRNITHSQTMNIATFAKEEFVGGDLNETPPALPPKNHKQILRNSTSPIPPTIITTPPPSPKPKHLSSDHRILMGSGAGNEMMTTLSEEVGDQYDDESGGNILHSHELQNVYDTSMQQQGTNSMSSSPCDKVTGPNGDYTSSEMEEMVNYNNYNRKSPMCTEEINQLPNILEEVDITPYLVFKKDNEDGPEIKGGHIDALIVHASRASQKETFSEAFITTFRTFIQPIDLIEKLTHRYTVFFCQSNDQKQKAAKETFSLLVRVVNDLTCTDLTCANLLTLLVEFVYELVCAGQLYLAKLLRKQIEEKVNLYKKSRLPAYPINTMFSTVTVQPSLLDFKALEIAKQMTLLDAELFQKIEIPEVLIFAKDQCEEKSPNLNKFTEHFNKMSYWARSKILMLQCAKEREKYVEKFIKIMIHLKKIHNYNSYLALLSALDSSPIRRLEWNKSIKENIQNNCNIIDSSSSFRNYRQALADTQPPCIPYIGLVLQDLTFVHVGNPDYLKDGIINFSKRWQQYNIIVNMKRFKKGSYTYRRNERIIRFFDNFENFLGEEDMWQISKTIKP
LOC111680791	NC_060950	XP_046802161.1	WD repeat-containing and planar cell polarity effector protein fritz isoform X1	18.5	0.12	0.14	0.15	ATGTTAACTTTATTAAGTGAGTGTCATTTTTGGACAACCCGCGAAGATGTGCGCATTAAACACACTGACTTTGGTGCCTTTCGCTATACACGCAATCGTGAATTACAACACATGGCTCTGGATTATTGTGCGGAGGCTAAACGTGACTATACAGAGCGTCGCAATGGTTTGACTGTTTTAAAGAATTCCCGTAAATCTCGCATGGGAAGACTGAAAGATAATCTTAAACGTTTGGAAGAGCTTATGCGCACTTCGAAAGTTGTACGCATTCACTGGACTGATGGTTCACAGGTTTTGTTACTATTTTCTAATGGTATTATAGCTCACATTTGTATTGATATGTTCACCGGTGATATATCGCGTATGGTCTATGAAAAATATTTGGTGGGAAAATTGGCTGCTGACACTATAACCGATGCTTTTTTTACACGTTCTCACATTGTTTTGGCCTACAACACAAATCAAGTGACAGTTGTACATCTGCAAAAGCCCAATGCTCGATCCCAAGGTCCAGAGAAAATATCCCATATGGAACCGAAAATATTTCATGCCATTATACCGGGAGCAGCTGAAAGGAAAATAGCTCGACGTCTTAGTGTTAATACTACATTTGATATGTTTGTTATATGGACAAAATCATCACAAAATGAAGTATTTCCTTGGCGGCCAACAATGAGAGATCAGGATCGTGCTAATATTCATGTTTTTAAACTAAAAGGCAACCAATTGGATTTTTTCGCTTATTGTTGGTCGGAAAATGATCCTTTACATGTAGACTTTTTGCGTTCCACAGAAAATCAAATATTAACATTGGAACAGAAAATCTCTCGCAAAGGTGAAATAACTGCCGAAGTTTGTTCTTATGAAATTGCAGTGGGCAAAATGCTAAGAAGTCCTTTGTCCTCTATACCTATGGGCACACAGATAACTACATATGCTTTTAGTCCCGATCAAGAGAAATTATTTTTAGGAACTGTGGATCGTAACATATGCCTGCATGATTTGGTAATGCAGACTACGAAATGTGTGGCACAAATTGATATTATTCCCACACAATGCTCCTGGCACAGTGACTCAAGTATGATAACCATCGCCAATACAAGATCACAATTTGAATGTTTTGATCTAGCCTTGACACCGATTAGCAATCAACTGCAAAGTGAAGATGTTACACCAACAAACCTCTTGGATTTATCTCACTATTTTGCCACACAACCTACTCTATTGCAAATTTCCTTTAGTCGTAAACCCGAAATTGGTCACAGTTCAAATACCTATGCTGGCACAGATTGTTTTCTATTATTACTTTACGATCAAGGACCAATCGGTTGCTTACGTTTTTTTGCTGGTGCTGGTATGCGTGGCGATATACATAACTCGGGTCTAACAGCTGATGTTATCCTCGACAAGTATTTAGCTCTTAATCAGTTGGAAAAGGCAGTAAATTTATTGAATGCTTTAAATTGGGAAACTTATGGAGCTATGTGTCTAATATCTCTACATAAAATAGCAAATCATGTTTTTTACAAGTGTGATCAAAGGCGGGTGCGTATTGATTTGATGGCAAAAGCTTTGAAAACATTCACCGATTCTTTAACCGAAGAAACAAAAGATGAATTTAGTGATCAAGTTTTTGATTTAAAGCGAAGATTTTTCTTTTTTCTATTAAGACGTAATCAATTTGCTGAAGCTTTTGAAGTGGCACAAGACATTGAAGATTATGACTTATTTATGGATCTCTTTAATATTACAAAATTTGATCCGAATCTAGTGGAATTCTCGGCTGCCTGTTTCAGTCAAGCAGCTGCCATTCTTCACGAAGAAGACACAGCCAATGGTAATCTTAGTACAGCAAGTGAACTTCGTTCCGAATCAGCTTGTTCGCAATCGACTATATCGGATAATACTAATCGCAGTAGACTTCAGCAACAACAGCAGCAACATCAAAAATTTCTCAAAAACTATGTACCACCTTTGCCATCATTCAAATCAAAAGTTTTTAATGCTGAAATGATTAAAATTAATATACCAAAACCCGAATTACGTTTGGATAGTTGTTCTATACAACAGGAAAGAAGTAGACCACCACCACCACCTGTGCCGGATAAAAAACAAATAAAACTTAATCCTACTACAATATCAGCCTCAACATCAATTGCCTTAAGCAGTAATTTGGCTAATTTAAGCCTAAAAAGTGCAGTCTCAAATTCAACACATCATCTGAATACGAATGGTTTTAATGCCAATCCCCAGTGGGCAGATCTTAATGTGTCTTTAAAAAATTCTCCCATTAAATCGGCTTTTGTACCTCATTTTAGCACAAATAATTTAGTAACAAAAACAAATTCAGCCTCTTTGCATTCGATAAATAATAATGTTTTACAGCCCTCGTCATCGACTTCATCAGCATCGTATTCATATCTTGCCTCACCGATTATAATAAGTGATAATCATGCGAGTATAGCTACGCAACGTACATATCAACAACCTCCCGCCCCCATAGTACCTATTAATTCCTATCAACCAAAATTTTTTCAACATCCGCTTGTATCGGGTAATATTCCCTCAACAGGCACTACATCATTAGCTCCCTATAGTATATCGAATGAAGAGTATCAAAAGGTTTTGCTAAGTAAAAAACCAACTGCTTCGATACTTTCGAACGGTTCAGCTGCACAAAATGGTAGTAATACATCTGTTCTGAGTGGCAATAGTGGCCAAAATGGGAATATAAAAGATGGTAATAAACATTCCAATGGGGAGAAGAATAAAGTAAAATTTTCCGATACCGTACAGGTGGCTGTTGTACCGGAAATACCCCGCAAAGATAAACTCCTTATTAAACGTAATGGTTATGCTAGACCTCCACCACGAAACTTTACTAATCCCAAAAAGGAATTACAAGATAGTTTACCACTTTGTCACCCAAACGATGATTATTTAAAGGATTTTAATCCCTTACCAACAGCAGAACCACCACAAAGAATCGCAAATAGAATTAATATTAGAGAAGAACACCAACAAATCATTAACAAAACTAACACCAACACCAATTCCTCAACTCCCAAAACCACAACAACTACTACACCATCCATTAAAGTAGTACACTTTGGTGTAGTCTAA	MLTLLSECHFWTTREDVRIKHTDFGAFRYTRNRELQHMALDYCAEAKRDYTERRNGLTVLKNSRKSRMGRLKDNLKRLEELMRTSKVVRIHWTDGSQVLLLFSNGIIAHICIDMFTGDISRMVYEKYLVGKLAADTITDAFFTRSHIVLAYNTNQVTVVHLQKPNARSQGPEKISHMEPKIFHAIIPGAAERKIARRLSVNTTFDMFVIWTKSSQNEVFPWRPTMRDQDRANIHVFKLKGNQLDFFAYCWSENDPLHVDFLRSTENQILTLEQKISRKGEITAEVCSYEIAVGKMLRSPLSSIPMGTQITTYAFSPDQEKLFLGTVDRNICLHDLVMQTTKCVAQIDIIPTQCSWHSDSSMITIANTRSQFECFDLALTPISNQLQSEDVTPTNLLDLSHYFATQPTLLQISFSRKPEIGHSSNTYAGTDCFLLLLYDQGPIGCLRFFAGAGMRGDIHNSGLTADVILDKYLALNQLEKAVNLLNALNWETYGAMCLISLHKIANHVFYKCDQRRVRIDLMAKALKTFTDSLTEETKDEFSDQVFDLKRRFFFFLLRRNQFAEAFEVAQDIEDYDLFMDLFNITKFDPNLVEFSAACFSQAAAILHEEDTANGNLSTASELRSESACSQSTISDNTNRSRLQQQQQQHQKFLKNYVPPLPSFKSKVFNAEMIKINIPKPELRLDSCSIQQERSRPPPPPVPDKKQIKLNPTTISASTSIALSSNLANLSLKSAVSNSTHHLNTNGFNANPQWADLNVSLKNSPIKSAFVPHFSTNNLVTKTNSASLHSINNNVLQPSSSTSSASYSYLASPIIISDNHASIATQRTYQQPPAPIVPINSYQPKFFQHPLVSGNIPSTGTTSLAPYSISNEEYQKVLLSKKPTASILSNGSAAQNGSNTSVLSGNSGQNGNIKDGNKHSNGEKNKVKFSDTVQVAVVPEIPRKDKLLIKRNGYARPPPRNFTNPKKELQDSLPLCHPNDDYLKDFNPLPTAEPPQRIANRINIREEHQQIINKTNTNTNSSTPKTTTTTTPSIKVVHFGVV
LOC111683793	NC_060951	XP_046802160.1	annexin B10-like	69	1.45	1.65	1.85	ATGGATTATACACCCGTCCCCACTGTCGTACCGGCCAAACCCTTTGACCCGACAGTAGATAGTCAGTCATTGCGTGCAGCTATGAAAGGGATGGGAACTGATGAACAAGCAATTATTGACATTTTAACGTCACGTTCGAATGCTCAACGTCGGGAAATAAAAGCGCACTTTGAAGCAGAATTTGATAGAGACTTGATTGAAGATTTAAAAAGTGAACTGGGTGGTAATTTTGAAGATGTAATTTTAGCATTAATGACTCCGCCCGTTGAATTTTTGTGTAAACATTTACACAATGCAATGGCTGGTATGGGTACGGATGAGGAAACTCTTTTAGAAATATTATGTACTAAAACAAATGAAGAAATACAGGAAATAGTAAGTGTGTACGAAGCCAAATACGATCGACCACTTGCAGAACAAATGTGTAGTGAAACTTCGGGACATTTTAGACGCCTTTTGACTTTAATAGTAACTGGTGTAAGAGATGCAAAGGGTACCGTTGATGCTGAAAAGGCCAAAGAACAAGCTGCGGAGTTATACGCTGCAGGCGAGGCGAAATTAGGAACTGATGAAGAAGTTTTTAATCGCATTATGGCTCATGCTAGTTTTGAACAGTTGCGTCTCGTTTTCGAAGAATACAAACAATTAAGTGGACAAACTGTTGAACAAGCAATAAAGCATGAAATGGATGGAGAATTGCACGATGCAATGATGGCTTTAGTTGAGTGCGTTCAATCGCCAGCTGCATTTTTTGCAAATCGTCTTTATAAAGCTATGGATGGTGCTGGTACAGATGACACTACGCTAATACGGGTTATAGTGTCACGATCGGAAATTGATTTAGGTTCAATAAAGGATGAATTTGAACGTATTTATAACCGTACATTATTTAGTGCTGTAACGGTAAGCTACTTACATATATTTATTTTTCCAAAATATTTTATTTAA	MDYTPVPTVVPAKPFDPTVDSQSLRAAMKGMGTDEQAIIDILTSRSNAQRREIKAHFEAEFDRDLIEDLKSELGGNFEDVILALMTPPVEFLCKHLHNAMAGMGTDEETLLEILCTKTNEEIQEIVSVYEAKYDRPLAEQMCSETSGHFRRLLTLIVTGVRDAKGTVDAEKAKEQAAELYAAGEAKLGTDEEVFNRIMAHASFEQLRLVFEEYKQLSGQTVEQAIKHEMDGELHDAMMALVECVQSPAAFFANRLYKAMDGAGTDDTTLIRVIVSRSEIDLGSIKDEFERIYNRTLFSAVTVSYLHIFIFPKYFI
LOC111680135	NC_060951	XP_046802159.1	glycine-rich cell wall structural protein 1.8-like	168	12.12	14.58	15.5	ATGAAAGTTTTCATCATTTTATTTGCTTTAATTGCTGTTGCTTCGGCAGGATTTATAAATTCAGGATGGTCTAGTGGTGGTTATGGTGGAGGCTATGGTGGTGGCTATAGCGGTGGTTATGGTGGTGGCTATCACGGTGGCTATGGAGGAGGTTATGGTGGAGGCTATGGTGGTGGTGTCAAAGTTATTAAAGTTATTCGCCTAGGTGGTGGTCATGGTGGTGGCTGGAACTATGGTGGTTATGGCGGCTATGGAGGTGGCAGTGGTTGGTGGTAA	MKVFIILFALIAVASAGFINSGWSSGGYGGGYGGGYSGGYGGGYHGGYGGGYGGGYGGGVKVIKVIRLGGGHGGGWNYGGYGGYGGGSGWW
LOC124418785	NC_060951	XP_046802158.1	glycine-rich protein DOT1-like	0	0	0	0	ATGCGTGTATTTGTCGTGTTGTTTGTCATGTGTTTGACAGCGGTAGCTGTTTCTGGAGGTTATCTAGGAGGAGGGGGAGGAGGTGGCGGAGGTCATGGTGGTGGTGGAGGTTATGGTGGTGGCGGTGGCCATGGTGGTGGCGGTGGAGGTTATGGAGGAGGAAAAGGCGGTGGTGGTGGAGGTTATGGTGGCGGAAAAGGCGGTGGTGGTGGAGGTGGCAAGGGAGGTGGCGGTTACATTATAGTCTCCAGCGGTGGCGGCGGTAAGAAAGGAGGCGGTGGTGGTGGTTATGGAGGCGGTGGTGGTTTTGGTGGAGGTCATGGCGGTGGTGGCTGGTCTAGCAAAGGAGGCGGTGGTGGTGGTGGCTCCAAGGGAGGTTATGGAGGTGGTGGATCCAAGGGAGGCTATGGAGGTGGTGGCGGCGGTGGCTGGTCTAGTAAAGGAGGCGGTGGTGGCGGCGGCGGTTATGGTGGTAAACGTGGTGGAGGCGGTTGGTAA	MRVFVVLFVMCLTAVAVSGGYLGGGGGGGGGHGGGGGYGGGGGHGGGGGGYGGGKGGGGGGYGGGKGGGGGGGKGGGGYIIVSSGGGGKKGGGGGGYGGGGGFGGGHGGGGWSSKGGGGGGGSKGGYGGGGSKGGYGGGGGGGWSSKGGGGGGGGYGGKRGGGGW
LOC124418784	NC_060951	XP_046802157.1	acanthoscurrin-2-like	24759	838.21	974.87	1072.28	ATGAGGGCATTTGTTGCTGTTTTGGCTGTTGCCAGTCTTTTGGCTACAGCTAATGCTGGCTTTTTGGGATTATTAGGTGGTCTTAAAGGAGGCCTCGGTGGAGGTGGTGGCGGCTATGGCGGTGGTGGTGGCGGTGGTTATGCCAGCAGCTATAGTTATGGTGGCCATGGCGGTGGTGGCGGCGGCTACGGAGGTGGCGGCTATGGAGGCGGTGGCGGCTATGGAGGCGGTGGCGGCTACGGAGGTGGCGGCCATGGTGGTGGTCATGTTGATGTATACAAAATTATAACTACTACTTCTCACGGAGGTGGCGGCTACGGCGGTGGTGGCTACGGAGGTGGTGGCTACGGAGGTGGCGGCTACGGTGGTGGCGGCTATGGCGGTGGCGGCTACGGTGGTGGCGGTTATGGTGGCGGCCATGGTGGCGGCTACGGTGGTGGATACGGTGGCGGCCATGGTGGTGGCGGTCACGTCGATGTCTACAAAGTCATTACAACTTCTGTTGGTGGCGGCGGCTACGGTGGTGGAGGCTACGGTGGTGGCGGTCATGGTGGCTGGAGTGGTGGTGGCGGCCACGGAGGATGGTAA	MRAFVAVLAVASLLATANAGFLGLLGGLKGGLGGGGGGYGGGGGGGYASSYSYGGHGGGGGGYGGGGYGGGGGYGGGGGYGGGGHGGGHVDVYKIITTTSHGGGGYGGGGYGGGGYGGGGYGGGGYGGGGYGGGGYGGGHGGGYGGGYGGGHGGGGHVDVYKVITTSVGGGGYGGGGYGGGGHGGWSGGGGHGGW
LOC111680121	NC_060951	XP_046802156.1	keratin, type I cytoskeletal 9-like	83	2.23	2.66	2.85	ATGAAGGTTTTCGTATGCCTGTTTGCTTTAGTGGCTGTTGCCCAAGCTGGATTTTTGGGTCTTGGCGGTGGTAGCTCTAGTGGCTACAGTTATGGCGTTGGTGGCGGTCATTCTGGTGGCTACTCCGGTGGTCACTCAGGTGGCTACTCCGGCGGTCATTCCGGTGGCTACTCTGGTGGCTACTCTGGTGGTTACTCTGGCGGTCACTCCGGTGGCAGCAGCGCTTCTATTGTCAAGGTAGTCCATGAATCTGGTCATGATGCCGGTTTCGGTGGTGGTTTCGATGGCGGTTACAGCGGTGGTTTCGATGGCGGCTATGGCGGTGGACACGGTGGTGTTGAAGATGTTAAAATCGTTAAAGTTATCTCTCACGGTTCCTCCGGCGGTCATGGCGGTTACTCTTCCGGCGGTCATGGTGGTTTCTCTGGCGGTCATGGTGGTTTCTCTGGTGGCCACGCTGGCGGTGAAGTCAAAATCGTTAAAGTAGTCCATGAAGATGGTGGTTTCGCTGCTGGCGGTCATGGTGGCTTCTCTGGTGGTGATGCTGGCTACTCTTATGGTGGTGGTTTCTCCTCCGGCGGTCATGGTGGTTTCTCCTCCGGTGGTCACGGTGGTTTCTCCTCCGGTGGTCATGCTGGCGGTGAAGTGAAAATCGTTAAGGTCGTCAGTGGTGGCAGCTCCGGTTACAGTGGTGGCAGCCTTGGTGGCGGTTGGTCCTCTGGTGGTCATGGTGGTTGGTAA	MKVFVCLFALVAVAQAGFLGLGGGSSSGYSYGVGGGHSGGYSGGHSGGYSGGHSGGYSGGYSGGYSGGHSGGSSASIVKVVHESGHDAGFGGGFDGGYSGGFDGGYGGGHGGVEDVKIVKVISHGSSGGHGGYSSGGHGGFSGGHGGFSGGHAGGEVKIVKVVHEDGGFAAGGHGGFSGGDAGYSYGGGFSSGGHGGFSSGGHGGFSSGGHAGGEVKIVKVVSGGSSGYSGGSLGGGWSSGGHGGW
LOC124418783	NC_060951	XP_046802155.1	uncharacterized protein LOC124418783	0	0	0	0	ATGATAACAACAACAATGATGAGACAGTTAAGGATATTGGAAATCATAATAATATGTTATGTGGCCAAGTCTATGGAAGGAAACGCGTTTGAATCCACAATTGATGATATAAATAAAAAGCAAAATGCAAGATCTAAACGAGGTTTTAGTCATTATGGGGGAAATGACTTTGGTTCCTCAACACACGTAAGTTCTGCCGTTTTGCAAATTGGCGGAGGTGATGAAAATGCTGGTAGCTTAGACTCTAGCAGTCACTTGGATTCCTATGCCAAAAGCGCCGTACACTTGGGCAGCCTTGATGCTAGTAGTCATTTAGGAGAATCTTCTATAAGCTCAGTACACTCGGGCAGCTTAGATAGCATTAGTCACTTGGATTCATCTGCTAGTAATGCCAATTCCTGGTCAACTTCAGGACACTCTTTGGGTGAAGAAGTGTGGCTAGAACCTTTACCCGATTATCATAGCAGCTCTGCTATAGATACATCAGCAATACATACCATTTCTATGGCTCCATCACATTCGGTAGCTAATACCGTTTTCTCAGATAATTCGGCACATACAGCTCATTTTGAAATACCCACTTCGCAATTGCACACACAAATCAGCAGTAGCAGCATTGGTAGCAGTGCTTTCGATATTGGTGCCGGTATTCGCGATCATGGTGCTGCCGCAATAAGTGACAATATTGACTTTAGTAATGTTCCCGATATTAAGAGTAAACATTATACAAAATCGTATGGTAAATAA	MITTTMMRQLRILEIIIICYVAKSMEGNAFESTIDDINKKQNARSKRGFSHYGGNDFGSSTHVSSAVLQIGGGDENAGSLDSSSHLDSYAKSAVHLGSLDASSHLGESSISSVHSGSLDSISHLDSSASNANSWSTSGHSLGEEVWLEPLPDYHSSSAIDTSAIHTISMAPSHSVANTVFSDNSAHTAHFEIPTSQLHTQISSSSIGSSAFDIGAGIRDHGAAAISDNIDFSNVPDIKSKHYTKSYGK
LOC111680147	NC_060951	XP_046802154.1	anoctamin-2 isoform X4	743.83	5.49	7.39	7.02	ATGGGAAATTGTATAGAAAAAATTTTTGATACCGAATTAATACAAATAGATATACAAACAAGACGCCGCTTCCAAGATGGTCAACGTAGTGTTGATTTTGTTTTGGCCTTTAGCGGTGCCGATCACAAGTTGGATAATATTAAGAAACGTGAAATTTTCGAGGCAAATTTAGAGAAGGAAGGCCTTCACCTAGAACGTGATAATACTCAACGTATACATTTCATTAAGATTCATGCCCCCCATGAAGTGTTGTGTCGTTATGCTGAAATTCTTAGAATTAAATTGCCAATGAAAAAGATACCCGGTCAAGATCAAATCTATGCTGAAGAATTTGAATTGAGTGAGAGTGTAAGATCGTGTTGTGCGAAAATATTTAAATCTGTCCAACTTAATCCAGAGAAATTTCCACCTAAACCAAAACGTATTTATTTTGAATTTCAACGTAACTATGAGCATTTATTCGATTTCGAACAACCAAATTTCTTTGATGCGGGTACACGGAATTATATTATTAATTTTATATTGGAACGACAAAATTTCGTAGAAGGTGAAGAAACACCAGATAATTTAGGCATAGAGAAGTTATTGGCCGATGGTGTTTATGAGTCGGCCTACACATTACATGATGATACTGATCGTGATTTATTGTTAAGTGAGTGGGCCAATTTAAAGAAATGGAAACATTTACAACCTTTGGATAGTATAAAGGAGTATTTTGGTGCCAAGGTGGCATTATATTTTGCCTGGTTGGGTTTTTATACACACATGCTGATACCAGTTAGTATAATTGGAATTTTATTTTTTATATACGGTTTTGTAACTTGGAACTCAGATCCCATAAGTCGAGAAATTTGTAATGATAACAATGCAACCTTAATGTGTCCGCAATGCGATCGTAATTGTGATTATTGGCAGCTAAAGGCCACATGTAATTCATCGAAAATAAATTATTTAATAGACAACAATATTACAGTGGTATTTGCTTTTGTAATGTCGATATGGGCCGTTTTATATCTTGAACTTTGGAAACGTTATTCTGCTAGACTGGTGCATAGATGGGGTCTTACCGGCTACACACACGATGTAGAGCATCCTAGACCTCAATATTTAGCAAAATTACGTAAAAATAAGAAACTGGCAGATAAACTGGAACATGAGAACAGTGTATTTGAGCCAGATGTGCCTTTTTGGACCACAAAGTTCCTTCCCAGTTTTACCAGTTATAGTATTATGGTTTTATTTATATGCATATCAATAATTGGCATCTTTTCCATGGTGGTCTATCGCATGGCTCAGCGTGCTTCGCACAGCATCTTTGGCAATGAGGATTCAATGACCTATAAAATTATGTTTTTACCCATGACGGCTGGTGTTATCGATCTAATACTGATTTCCATACTTGACTATATTTATGGTTCCTTAGCGGTAACGCTCACAAATTGGGAGTATTGTCGCACCAAATCTGAATACGACGAAAGTTTGACGATCAAGAATTATGTTTTCCAATTTGTAAATTACTACTCTTCACTCTTCTATATTGCTTTCCTTAAAGGAAAATTTGTTGGTTATCCCGCAAAATATAATCGTATACTGGGCTTCCGTCAGGAAGAATGCAACCCTGGTGGATGTCTTATGGAACTGTGTATGCAATTAGTCATTATTATGGTGGGTAAACAGGCTGTGAATGCAATTGTGGAAATGTTGATACCATATTTGACCAAGACTTTTAAGAAATTTGGCACTCGTTGTGGTATGCGTAAAAAGAATAACGAGGAAAAATTGGTGTCGTGCAATCAATGGACGGAGGATTATCATTTGATACCGTGGACGAATCATTCGATGTTTCTAGAGTACTTAGAAATGGTTCTCCAATACGGCTTTATAACTCTATTCGGTTTAGCCTTCCCCCTAGCGCCTCTATTAGCCCTTATCAATAACATCATTGAAGTGCGATTGGATGCCATAAAAATGTTGAAATTCATACGTAGACCCGTTGCTGAAAGGGCACATGACATCGGTGTTTGGTTTAGTATTATGACTGTGGTAACAAAAATTGCCGTAGCTTCATGTGCTATGATTATTGCCTTCTCAACAAATCTTATACCAAAACTAGTCTACAAAACTGCCACACATGATGAGACACTTGAAGGCTATCTAAACTTTACCTTGGCTTATTTTAATACCAAAGATTTTCAAATTCAACCGCTGATAGTGGGATCGCCCTATACGAATGTGACTTCTTGTCGTTATACAGAATTTAGAAATCCACCATGGGATGAAAATCCCTATAAAAGGCCCATGATATATTGGAAAATTTTGACGGCTAGATTGGCATTTATAGTGGTGTTTCAGAATATTATTGGAGTGTTACAAACTATTATAGCTTGGGCTATACCCGATGTCTCGGGTAAGCTACTGAAACGTATTAAACGGGAAAACTTTTTGTTGCGTGAGCATATCATTGAGTATGAAAAGATTATGGCCCAAAAAGCAGCTGCCAAAAAACTTGTAGATAAAGCTCACACCGTGGCTTCCAATATATTAAAAGGTGTCAATAATACTTTAAATAATAGTGGATTTTCAGATCCCATCGAAGAGGAAGATGATGAAGGAGTACAGCTACGTAAACGTAACGCCAATGCCAACAACAATGCAAGTGATCATGTTTTAGATCATGATCACATAACACCAGTGTAG	MGNCIEKIFDTELIQIDIQTRRRFQDGQRSVDFVLAFSGADHKLDNIKKREIFEANLEKEGLHLERDNTQRIHFIKIHAPHEVLCRYAEILRIKLPMKKIPGQDQIYAEEFELSESVRSCCAKIFKSVQLNPEKFPPKPKRIYFEFQRNYEHLFDFEQPNFFDAGTRNYIINFILERQNFVEGEETPDNLGIEKLLADGVYESAYTLHDDTDRDLLLSEWANLKKWKHLQPLDSIKEYFGAKVALYFAWLGFYTHMLIPVSIIGILFFIYGFVTWNSDPISREICNDNNATLMCPQCDRNCDYWQLKATCNSSKINYLIDNNITVVFAFVMSIWAVLYLELWKRYSARLVHRWGLTGYTHDVEHPRPQYLAKLRKNKKLADKLEHENSVFEPDVPFWTTKFLPSFTSYSIMVLFICISIIGIFSMVVYRMAQRASHSIFGNEDSMTYKIMFLPMTAGVIDLILISILDYIYGSLAVTLTNWEYCRTKSEYDESLTIKNYVFQFVNYYSSLFYIAFLKGKFVGYPAKYNRILGFRQEECNPGGCLMELCMQLVIIMVGKQAVNAIVEMLIPYLTKTFKKFGTRCGMRKKNNEEKLVSCNQWTEDYHLIPWTNHSMFLEYLEMVLQYGFITLFGLAFPLAPLLALINNIIEVRLDAIKMLKFIRRPVAERAHDIGVWFSIMTVVTKIAVASCAMIIAFSTNLIPKLVYKTATHDETLEGYLNFTLAYFNTKDFQIQPLIVGSPYTNVTSCRYTEFRNPPWDENPYKRPMIYWKILTARLAFIVVFQNIIGVLQTIIAWAIPDVSGKLLKRIKRENFLLREHIIEYEKIMAQKAAAKKLVDKAHTVASNILKGVNNTLNNSGFSDPIEEEDDEGVQLRKRNANANNNASDHVLDHDHITPV
LOC111680147	NC_060951	XP_046802153.1	anoctamin-6 isoform X2	732.43	4.6	6.06	5.88	ATGGATGATCGAGAAAGTTTATATTTTGATACAATATCATTAGCCGATTCAGAAGCGGCAGCAGCAGCTGCTGCTCATCGTAAATCTTTATCACAATCCCGCAATACAATCTATCATTCTGCGGTAGATTTGGCAGGTGACGAAACACCCTCCCGCAGGACGGGTAGTATGCGTGAAAATGGTCATAAAGCAAGATCATCATGGAATCCAAATTATAGACACTCTACACCATTAGATCAATATATGCCACCAAATATGAATGGTGGTCTGGCTGGTGGTGGAGGTATAGCGGGTGCTGGTGGAGGAGGAGCAGGTTTTTTGGGGGGTGGTGATTATACAGACGCTGTTTTAGCTGCACAGGTAATGGCTCTACAAAATGGTCGTGCTAATTATAGTGCTGGTAATGGTGCCGGTGATACATCACTACAAGTGGCCAATGATATGGAGGTCTCTAGGCGACTCTTACAGAATAGTACACAAACTAGTAAAGATAAGAAATTGCCAATTACGTACTCCCAGTGGAAATTTAGGACAAGACGCCGCTTCCAAGATGGTCAACGTAGTGTTGATTTTGTTTTGGCCTTTAGCGGTGCCGATCACAAGTTGGATAATATTAAGAAACGTGAAATTTTCGAGGCAAATTTAGAGAAGGAAGGCCTTCACCTAGAACGTGATAATACTCAACGTATACATTTCATTAAGATTCATGCCCCCCATGAAGTGTTGTGTCGTTATGCTGAAATTCTTAGAATTAAATTGCCAATGAAAAAGATACCCGGTCAAGATCAAATCTATGCTGAAGAATTTGAATTGAGTGAGAGTGTAAGATCGTGTTGTGCGAAAATATTTAAATCTGTCCAACTTAATCCAGAGAAATTTCCACCTAAACCAAAACGTATTTATTTTGAATTTCAACGTAACTATGAGCATTTATTCGATTTCGAACAACCAAATTTCTTTGATGCGGGTACACGGAATTATATTATTAATTTTATATTGGAACGACAAAATTTCGTAGAAGGTGAAGAAACACCAGATAATTTAGGCATAGAGAAGTTATTGGCCGATGGTGTTTATGAGTCGGCCTACACATTACATGATGATACTGATCGTGATTTATTGTTAAGTGAGTGGGCCAATTTAAAGAAATGGAAACATTTACAACCTTTGGATAGTATAAAGGAGTATTTTGGTGCCAAGGTGGCATTATATTTTGCCTGGTTGGGTTTTTATACACACATGCTGATACCAGTTAGTATAATTGGAATTTTATTTTTTATATACGGTTTTGTAACTTGGAACTCAGATCCCATAAGTCGAGAAATTTGTAATGATAACAATGCAACCTTAATGTGTCCGCAATGCGATCGTAATTGTGATTATTGGCAGCTAAAGGCCACATGTAATTCATCGAAAATAAATTATTTAATAGACAACAATATTACAGTGGTATTTGCTTTTGTAATGTCGATATGGGCCGTTTTATATCTTGAACTTTGGAAACGTTATTCTGCTAGACTGGTGCATAGATGGGGTCTTACCGGCTACACACACGATGTAGAGCATCCTAGACCTCAATATTTAGCAAAATTACGTAAAAATAAGAAACTGGCAGATAAACTGGAACATGAGAACAGTGTATTTGAGCCAGATGTGCCTTTTTGGACCACAAAGTTCCTTCCCAGTTTTACCAGTTATAGTATTATGGTTTTATTTATATGCATATCAATAATTGGCATCTTTTCCATGGTGGTCTATCGCATGGCTCAGCGTGCTTCGCACAGCATCTTTGGCAATGAGGATTCAATGACCTATAAAATTATGTTTTTACCCATGACGGCTGGTGTTATCGATCTAATACTGATTTCCATACTTGACTATATTTATGGTTCCTTAGCGGTAACGCTCACAAATTGGGAGTATTGTCGCACCAAATCTGAATACGACGAAAGTTTGACGATCAAGAATTATGTTTTCCAATTTGTAAATTACTACTCTTCACTCTTCTATATTGCTTTCCTTAAAGGAAAATTTGTTGGTTATCCCGCAAAATATAATCGTATACTGGGCTTCCGTCAGGAAGAATGCAACCCTGGTGGATGTCTTATGGAACTGTGTATGCAATTAGTCATTATTATGGTGGGTAAACAGGCTGTGAATGCAATTGTGGAAATGTTGATACCATATTTGACCAAGACTTTTAAGAAATTTGGCACTCGTTGTGGTATGCGTAAAAAGAATAACGAGGAAAAATTGGTGTCGTGCAATCAATGGACGGAGGATTATCATTTGATACCGTGGACGAATCATTCGATGTTTCTAGAGTACTTAGAAATGGTTCTCCAATACGGCTTTATAACTCTATTCGGTTTAGCCTTCCCCCTAGCGCCTCTATTAGCCCTTATCAATAACATCATTGAAGTGCGATTGGATGCCATAAAAATGTTGAAATTCATACGTAGACCCGTTGCTGAAAGGGCACATGACATCGGTGTTTGGTTTAGTATTATGACTGTGGTAACAAAAATTGCCGTAGCTTCATGTGCTATGATTATTGCCTTCTCAACAAATCTTATACCAAAACTAGTCTACAAAACTGCCACACATGATGAGACACTTGAAGGCTATCTAAACTTTACCTTGGCTTATTTTAATACCAAAGATTTTCAAATTCAACCGCTGATAGTGGGATCGCCCTATACGAATGTGACTTCTTGTCGTTATACAGAATTTAGAAATCCACCATGGGATGAAAATCCCTATAAAAGGCCCATGATATATTGGAAAATTTTGACGGCTAGATTGGCATTTATAGTGGTGTTTCAGAATATTATTGGAGTGTTACAAACTATTATAGCTTGGGCTATACCCGATGTCTCGGGTAAGCTACTGAAACGTATTAAACGGGAAAACTTTTTGTTGCGTGAGCATATCATTGAGTATGAAAAGATTATGGCCCAAAAAGCAGCTGCCAAAAAACTTGTAGATAAAGCTCACACCGTGGCTTCCAATATATTAAAAGGTGTCAATAATACTTTAAATAATAGTGGATTTTCAGATCCCATCGAAGAGGAAGATGATGAAGGAGTACAGCTACGTAAACGTAACGCCAATGCCAACAACAATGCAAGTGATCATGTTTTAGATCATGATCACATAACACCAGTGTAG	MDDRESLYFDTISLADSEAAAAAAAHRKSLSQSRNTIYHSAVDLAGDETPSRRTGSMRENGHKARSSWNPNYRHSTPLDQYMPPNMNGGLAGGGGIAGAGGGGAGFLGGGDYTDAVLAAQVMALQNGRANYSAGNGAGDTSLQVANDMEVSRRLLQNSTQTSKDKKLPITYSQWKFRTRRRFQDGQRSVDFVLAFSGADHKLDNIKKREIFEANLEKEGLHLERDNTQRIHFIKIHAPHEVLCRYAEILRIKLPMKKIPGQDQIYAEEFELSESVRSCCAKIFKSVQLNPEKFPPKPKRIYFEFQRNYEHLFDFEQPNFFDAGTRNYIINFILERQNFVEGEETPDNLGIEKLLADGVYESAYTLHDDTDRDLLLSEWANLKKWKHLQPLDSIKEYFGAKVALYFAWLGFYTHMLIPVSIIGILFFIYGFVTWNSDPISREICNDNNATLMCPQCDRNCDYWQLKATCNSSKINYLIDNNITVVFAFVMSIWAVLYLELWKRYSARLVHRWGLTGYTHDVEHPRPQYLAKLRKNKKLADKLEHENSVFEPDVPFWTTKFLPSFTSYSIMVLFICISIIGIFSMVVYRMAQRASHSIFGNEDSMTYKIMFLPMTAGVIDLILISILDYIYGSLAVTLTNWEYCRTKSEYDESLTIKNYVFQFVNYYSSLFYIAFLKGKFVGYPAKYNRILGFRQEECNPGGCLMELCMQLVIIMVGKQAVNAIVEMLIPYLTKTFKKFGTRCGMRKKNNEEKLVSCNQWTEDYHLIPWTNHSMFLEYLEMVLQYGFITLFGLAFPLAPLLALINNIIEVRLDAIKMLKFIRRPVAERAHDIGVWFSIMTVVTKIAVASCAMIIAFSTNLIPKLVYKTATHDETLEGYLNFTLAYFNTKDFQIQPLIVGSPYTNVTSCRYTEFRNPPWDENPYKRPMIYWKILTARLAFIVVFQNIIGVLQTIIAWAIPDVSGKLLKRIKRENFLLREHIIEYEKIMAQKAAAKKLVDKAHTVASNILKGVNNTLNNSGFSDPIEEEDDEGVQLRKRNANANNNASDHVLDHDHITPV
LOC111680147	NC_060951	XP_046802152.1	anoctamin-6 isoform X2	732.43	4.6	6.06	5.88	ATGGATGATCGAGAAAGTTTATATTTTGATACAATATCATTAGCCGATTCAGAAGCGGCAGCAGCAGCTGCTGCTCATCGTAAATCTTTATCACAATCCCGCAATACAATCTATCATTCTGCGGTAGATTTGGCAGGTGACGAAACACCCTCCCGCAGGACGGGTAGTATGCGTGAAAATGGTCATAAAGCAAGATCATCATGGAATCCAAATTATAGACACTCTACACCATTAGATCAATATATGCCACCAAATATGAATGGTGGTCTGGCTGGTGGTGGAGGTATAGCGGGTGCTGGTGGAGGAGGAGCAGGTTTTTTGGGGGGTGGTGATTATACAGACGCTGTTTTAGCTGCACAGGTAATGGCTCTACAAAATGGTCGTGCTAATTATAGTGCTGGTAATGGTGCCGGTGATACATCACTACAAGTGGCCAATGATATGGAGGTCTCTAGGCGACTCTTACAGAATAGTACACAAACTAGTAAAGATAAGAAATTGCCAATTACGTACTCCCAGTGGAAATTTAGGACAAGACGCCGCTTCCAAGATGGTCAACGTAGTGTTGATTTTGTTTTGGCCTTTAGCGGTGCCGATCACAAGTTGGATAATATTAAGAAACGTGAAATTTTCGAGGCAAATTTAGAGAAGGAAGGCCTTCACCTAGAACGTGATAATACTCAACGTATACATTTCATTAAGATTCATGCCCCCCATGAAGTGTTGTGTCGTTATGCTGAAATTCTTAGAATTAAATTGCCAATGAAAAAGATACCCGGTCAAGATCAAATCTATGCTGAAGAATTTGAATTGAGTGAGAGTGTAAGATCGTGTTGTGCGAAAATATTTAAATCTGTCCAACTTAATCCAGAGAAATTTCCACCTAAACCAAAACGTATTTATTTTGAATTTCAACGTAACTATGAGCATTTATTCGATTTCGAACAACCAAATTTCTTTGATGCGGGTACACGGAATTATATTATTAATTTTATATTGGAACGACAAAATTTCGTAGAAGGTGAAGAAACACCAGATAATTTAGGCATAGAGAAGTTATTGGCCGATGGTGTTTATGAGTCGGCCTACACATTACATGATGATACTGATCGTGATTTATTGTTAAGTGAGTGGGCCAATTTAAAGAAATGGAAACATTTACAACCTTTGGATAGTATAAAGGAGTATTTTGGTGCCAAGGTGGCATTATATTTTGCCTGGTTGGGTTTTTATACACACATGCTGATACCAGTTAGTATAATTGGAATTTTATTTTTTATATACGGTTTTGTAACTTGGAACTCAGATCCCATAAGTCGAGAAATTTGTAATGATAACAATGCAACCTTAATGTGTCCGCAATGCGATCGTAATTGTGATTATTGGCAGCTAAAGGCCACATGTAATTCATCGAAAATAAATTATTTAATAGACAACAATATTACAGTGGTATTTGCTTTTGTAATGTCGATATGGGCCGTTTTATATCTTGAACTTTGGAAACGTTATTCTGCTAGACTGGTGCATAGATGGGGTCTTACCGGCTACACACACGATGTAGAGCATCCTAGACCTCAATATTTAGCAAAATTACGTAAAAATAAGAAACTGGCAGATAAACTGGAACATGAGAACAGTGTATTTGAGCCAGATGTGCCTTTTTGGACCACAAAGTTCCTTCCCAGTTTTACCAGTTATAGTATTATGGTTTTATTTATATGCATATCAATAATTGGCATCTTTTCCATGGTGGTCTATCGCATGGCTCAGCGTGCTTCGCACAGCATCTTTGGCAATGAGGATTCAATGACCTATAAAATTATGTTTTTACCCATGACGGCTGGTGTTATCGATCTAATACTGATTTCCATACTTGACTATATTTATGGTTCCTTAGCGGTAACGCTCACAAATTGGGAGTATTGTCGCACCAAATCTGAATACGACGAAAGTTTGACGATCAAGAATTATGTTTTCCAATTTGTAAATTACTACTCTTCACTCTTCTATATTGCTTTCCTTAAAGGAAAATTTGTTGGTTATCCCGCAAAATATAATCGTATACTGGGCTTCCGTCAGGAAGAATGCAACCCTGGTGGATGTCTTATGGAACTGTGTATGCAATTAGTCATTATTATGGTGGGTAAACAGGCTGTGAATGCAATTGTGGAAATGTTGATACCATATTTGACCAAGACTTTTAAGAAATTTGGCACTCGTTGTGGTATGCGTAAAAAGAATAACGAGGAAAAATTGGTGTCGTGCAATCAATGGACGGAGGATTATCATTTGATACCGTGGACGAATCATTCGATGTTTCTAGAGTACTTAGAAATGGTTCTCCAATACGGCTTTATAACTCTATTCGGTTTAGCCTTCCCCCTAGCGCCTCTATTAGCCCTTATCAATAACATCATTGAAGTGCGATTGGATGCCATAAAAATGTTGAAATTCATACGTAGACCCGTTGCTGAAAGGGCACATGACATCGGTGTTTGGTTTAGTATTATGACTGTGGTAACAAAAATTGCCGTAGCTTCATGTGCTATGATTATTGCCTTCTCAACAAATCTTATACCAAAACTAGTCTACAAAACTGCCACACATGATGAGACACTTGAAGGCTATCTAAACTTTACCTTGGCTTATTTTAATACCAAAGATTTTCAAATTCAACCGCTGATAGTGGGATCGCCCTATACGAATGTGACTTCTTGTCGTTATACAGAATTTAGAAATCCACCATGGGATGAAAATCCCTATAAAAGGCCCATGATATATTGGAAAATTTTGACGGCTAGATTGGCATTTATAGTGGTGTTTCAGAATATTATTGGAGTGTTACAAACTATTATAGCTTGGGCTATACCCGATGTCTCGGGTAAGCTACTGAAACGTATTAAACGGGAAAACTTTTTGTTGCGTGAGCATATCATTGAGTATGAAAAGATTATGGCCCAAAAAGCAGCTGCCAAAAAACTTGTAGATAAAGCTCACACCGTGGCTTCCAATATATTAAAAGGTGTCAATAATACTTTAAATAATAGTGGATTTTCAGATCCCATCGAAGAGGAAGATGATGAAGGAGTACAGCTACGTAAACGTAACGCCAATGCCAACAACAATGCAAGTGATCATGTTTTAGATCATGATCACATAACACCAGTGTAG	MDDRESLYFDTISLADSEAAAAAAAHRKSLSQSRNTIYHSAVDLAGDETPSRRTGSMRENGHKARSSWNPNYRHSTPLDQYMPPNMNGGLAGGGGIAGAGGGGAGFLGGGDYTDAVLAAQVMALQNGRANYSAGNGAGDTSLQVANDMEVSRRLLQNSTQTSKDKKLPITYSQWKFRTRRRFQDGQRSVDFVLAFSGADHKLDNIKKREIFEANLEKEGLHLERDNTQRIHFIKIHAPHEVLCRYAEILRIKLPMKKIPGQDQIYAEEFELSESVRSCCAKIFKSVQLNPEKFPPKPKRIYFEFQRNYEHLFDFEQPNFFDAGTRNYIINFILERQNFVEGEETPDNLGIEKLLADGVYESAYTLHDDTDRDLLLSEWANLKKWKHLQPLDSIKEYFGAKVALYFAWLGFYTHMLIPVSIIGILFFIYGFVTWNSDPISREICNDNNATLMCPQCDRNCDYWQLKATCNSSKINYLIDNNITVVFAFVMSIWAVLYLELWKRYSARLVHRWGLTGYTHDVEHPRPQYLAKLRKNKKLADKLEHENSVFEPDVPFWTTKFLPSFTSYSIMVLFICISIIGIFSMVVYRMAQRASHSIFGNEDSMTYKIMFLPMTAGVIDLILISILDYIYGSLAVTLTNWEYCRTKSEYDESLTIKNYVFQFVNYYSSLFYIAFLKGKFVGYPAKYNRILGFRQEECNPGGCLMELCMQLVIIMVGKQAVNAIVEMLIPYLTKTFKKFGTRCGMRKKNNEEKLVSCNQWTEDYHLIPWTNHSMFLEYLEMVLQYGFITLFGLAFPLAPLLALINNIIEVRLDAIKMLKFIRRPVAERAHDIGVWFSIMTVVTKIAVASCAMIIAFSTNLIPKLVYKTATHDETLEGYLNFTLAYFNTKDFQIQPLIVGSPYTNVTSCRYTEFRNPPWDENPYKRPMIYWKILTARLAFIVVFQNIIGVLQTIIAWAIPDVSGKLLKRIKRENFLLREHIIEYEKIMAQKAAAKKLVDKAHTVASNILKGVNNTLNNSGFSDPIEEEDDEGVQLRKRNANANNNASDHVLDHDHITPV
LOC111680147	NC_060951	XP_046802151.1	anoctamin-6 isoform X2	732.43	4.6	6.06	5.88	ATGGATGATCGAGAAAGTTTATATTTTGATACAATATCATTAGCCGATTCAGAAGCGGCAGCAGCAGCTGCTGCTCATCGTAAATCTTTATCACAATCCCGCAATACAATCTATCATTCTGCGGTAGATTTGGCAGGTGACGAAACACCCTCCCGCAGGACGGGTAGTATGCGTGAAAATGGTCATAAAGCAAGATCATCATGGAATCCAAATTATAGACACTCTACACCATTAGATCAATATATGCCACCAAATATGAATGGTGGTCTGGCTGGTGGTGGAGGTATAGCGGGTGCTGGTGGAGGAGGAGCAGGTTTTTTGGGGGGTGGTGATTATACAGACGCTGTTTTAGCTGCACAGGTAATGGCTCTACAAAATGGTCGTGCTAATTATAGTGCTGGTAATGGTGCCGGTGATACATCACTACAAGTGGCCAATGATATGGAGGTCTCTAGGCGACTCTTACAGAATAGTACACAAACTAGTAAAGATAAGAAATTGCCAATTACGTACTCCCAGTGGAAATTTAGGACAAGACGCCGCTTCCAAGATGGTCAACGTAGTGTTGATTTTGTTTTGGCCTTTAGCGGTGCCGATCACAAGTTGGATAATATTAAGAAACGTGAAATTTTCGAGGCAAATTTAGAGAAGGAAGGCCTTCACCTAGAACGTGATAATACTCAACGTATACATTTCATTAAGATTCATGCCCCCCATGAAGTGTTGTGTCGTTATGCTGAAATTCTTAGAATTAAATTGCCAATGAAAAAGATACCCGGTCAAGATCAAATCTATGCTGAAGAATTTGAATTGAGTGAGAGTGTAAGATCGTGTTGTGCGAAAATATTTAAATCTGTCCAACTTAATCCAGAGAAATTTCCACCTAAACCAAAACGTATTTATTTTGAATTTCAACGTAACTATGAGCATTTATTCGATTTCGAACAACCAAATTTCTTTGATGCGGGTACACGGAATTATATTATTAATTTTATATTGGAACGACAAAATTTCGTAGAAGGTGAAGAAACACCAGATAATTTAGGCATAGAGAAGTTATTGGCCGATGGTGTTTATGAGTCGGCCTACACATTACATGATGATACTGATCGTGATTTATTGTTAAGTGAGTGGGCCAATTTAAAGAAATGGAAACATTTACAACCTTTGGATAGTATAAAGGAGTATTTTGGTGCCAAGGTGGCATTATATTTTGCCTGGTTGGGTTTTTATACACACATGCTGATACCAGTTAGTATAATTGGAATTTTATTTTTTATATACGGTTTTGTAACTTGGAACTCAGATCCCATAAGTCGAGAAATTTGTAATGATAACAATGCAACCTTAATGTGTCCGCAATGCGATCGTAATTGTGATTATTGGCAGCTAAAGGCCACATGTAATTCATCGAAAATAAATTATTTAATAGACAACAATATTACAGTGGTATTTGCTTTTGTAATGTCGATATGGGCCGTTTTATATCTTGAACTTTGGAAACGTTATTCTGCTAGACTGGTGCATAGATGGGGTCTTACCGGCTACACACACGATGTAGAGCATCCTAGACCTCAATATTTAGCAAAATTACGTAAAAATAAGAAACTGGCAGATAAACTGGAACATGAGAACAGTGTATTTGAGCCAGATGTGCCTTTTTGGACCACAAAGTTCCTTCCCAGTTTTACCAGTTATAGTATTATGGTTTTATTTATATGCATATCAATAATTGGCATCTTTTCCATGGTGGTCTATCGCATGGCTCAGCGTGCTTCGCACAGCATCTTTGGCAATGAGGATTCAATGACCTATAAAATTATGTTTTTACCCATGACGGCTGGTGTTATCGATCTAATACTGATTTCCATACTTGACTATATTTATGGTTCCTTAGCGGTAACGCTCACAAATTGGGAGTATTGTCGCACCAAATCTGAATACGACGAAAGTTTGACGATCAAGAATTATGTTTTCCAATTTGTAAATTACTACTCTTCACTCTTCTATATTGCTTTCCTTAAAGGAAAATTTGTTGGTTATCCCGCAAAATATAATCGTATACTGGGCTTCCGTCAGGAAGAATGCAACCCTGGTGGATGTCTTATGGAACTGTGTATGCAATTAGTCATTATTATGGTGGGTAAACAGGCTGTGAATGCAATTGTGGAAATGTTGATACCATATTTGACCAAGACTTTTAAGAAATTTGGCACTCGTTGTGGTATGCGTAAAAAGAATAACGAGGAAAAATTGGTGTCGTGCAATCAATGGACGGAGGATTATCATTTGATACCGTGGACGAATCATTCGATGTTTCTAGAGTACTTAGAAATGGTTCTCCAATACGGCTTTATAACTCTATTCGGTTTAGCCTTCCCCCTAGCGCCTCTATTAGCCCTTATCAATAACATCATTGAAGTGCGATTGGATGCCATAAAAATGTTGAAATTCATACGTAGACCCGTTGCTGAAAGGGCACATGACATCGGTGTTTGGTTTAGTATTATGACTGTGGTAACAAAAATTGCCGTAGCTTCATGTGCTATGATTATTGCCTTCTCAACAAATCTTATACCAAAACTAGTCTACAAAACTGCCACACATGATGAGACACTTGAAGGCTATCTAAACTTTACCTTGGCTTATTTTAATACCAAAGATTTTCAAATTCAACCGCTGATAGTGGGATCGCCCTATACGAATGTGACTTCTTGTCGTTATACAGAATTTAGAAATCCACCATGGGATGAAAATCCCTATAAAAGGCCCATGATATATTGGAAAATTTTGACGGCTAGATTGGCATTTATAGTGGTGTTTCAGAATATTATTGGAGTGTTACAAACTATTATAGCTTGGGCTATACCCGATGTCTCGGGTAAGCTACTGAAACGTATTAAACGGGAAAACTTTTTGTTGCGTGAGCATATCATTGAGTATGAAAAGATTATGGCCCAAAAAGCAGCTGCCAAAAAACTTGTAGATAAAGCTCACACCGTGGCTTCCAATATATTAAAAGGTGTCAATAATACTTTAAATAATAGTGGATTTTCAGATCCCATCGAAGAGGAAGATGATGAAGGAGTACAGCTACGTAAACGTAACGCCAATGCCAACAACAATGCAAGTGATCATGTTTTAGATCATGATCACATAACACCAGTGTAG	MDDRESLYFDTISLADSEAAAAAAAHRKSLSQSRNTIYHSAVDLAGDETPSRRTGSMRENGHKARSSWNPNYRHSTPLDQYMPPNMNGGLAGGGGIAGAGGGGAGFLGGGDYTDAVLAAQVMALQNGRANYSAGNGAGDTSLQVANDMEVSRRLLQNSTQTSKDKKLPITYSQWKFRTRRRFQDGQRSVDFVLAFSGADHKLDNIKKREIFEANLEKEGLHLERDNTQRIHFIKIHAPHEVLCRYAEILRIKLPMKKIPGQDQIYAEEFELSESVRSCCAKIFKSVQLNPEKFPPKPKRIYFEFQRNYEHLFDFEQPNFFDAGTRNYIINFILERQNFVEGEETPDNLGIEKLLADGVYESAYTLHDDTDRDLLLSEWANLKKWKHLQPLDSIKEYFGAKVALYFAWLGFYTHMLIPVSIIGILFFIYGFVTWNSDPISREICNDNNATLMCPQCDRNCDYWQLKATCNSSKINYLIDNNITVVFAFVMSIWAVLYLELWKRYSARLVHRWGLTGYTHDVEHPRPQYLAKLRKNKKLADKLEHENSVFEPDVPFWTTKFLPSFTSYSIMVLFICISIIGIFSMVVYRMAQRASHSIFGNEDSMTYKIMFLPMTAGVIDLILISILDYIYGSLAVTLTNWEYCRTKSEYDESLTIKNYVFQFVNYYSSLFYIAFLKGKFVGYPAKYNRILGFRQEECNPGGCLMELCMQLVIIMVGKQAVNAIVEMLIPYLTKTFKKFGTRCGMRKKNNEEKLVSCNQWTEDYHLIPWTNHSMFLEYLEMVLQYGFITLFGLAFPLAPLLALINNIIEVRLDAIKMLKFIRRPVAERAHDIGVWFSIMTVVTKIAVASCAMIIAFSTNLIPKLVYKTATHDETLEGYLNFTLAYFNTKDFQIQPLIVGSPYTNVTSCRYTEFRNPPWDENPYKRPMIYWKILTARLAFIVVFQNIIGVLQTIIAWAIPDVSGKLLKRIKRENFLLREHIIEYEKIMAQKAAAKKLVDKAHTVASNILKGVNNTLNNSGFSDPIEEEDDEGVQLRKRNANANNNASDHVLDHDHITPV
LOC124418780	NC_060950	XP_046802150.1	WD repeat-containing protein 48 homolog	80	1.94	2.5	2.49	ATGGAAGTACGAGATTTTAAAGATACTGGCACCTATATCTGTCGACCGAAGATACCAGCACCGTCCAACGAGGAGGAGCAAACGGAAATTGATATTATTTTGGGTAACAAAGTCAAAGATCCTTCATACAATAAAAATCAATTGGATAAACCTGCAACTGATGTTAAGGAGCTAAACTCATTTAGTGTAGAACCAACCGAAACAACTACTCCTCTTACTAGCCCTAGTAAATTAACTACGAAAAAAAGTTCAGTAACTAACAATCAAATGAATGTCACTAACAGCATTTCTGTCAATTTAACTAAAAAAAATTTTACTCATCTTGTCAATGAAGTCGTCCCCACGTCTTCAGGTGTTGAAAATCGAAAATATACGAATTTCGAAAATCGAAATCATAACGTTAACGTTAGCAATGTGATCGTCATACAAATACATCTGCGCATTATTGGTGATGGGTATAATACTAGTGATAATGCTAATCAAACTTATGATAATAGTATTGAGCATGATGATAATGATTGGGGTGTTGATGATGATGATGATGATGATAATGATGATAGCGATGACTCTACAGACATTAGTTATGGTGATAATGTTATTGAGGACTTGGTTACCGAAAGTTATAGACAAAAACGTTATATAGATTCAACTACACGACCTTCTATCTTAAAGACTTACAGGGACTCGGACCCATTAGATAATGACTTTAATTATGAAAGTTTTGAATCGAAATCATCACAACATGTTAGAGAAATACGTCAAGTTACCACCAGACGTCCGTCATTATCGTTCGACTACTTATACCACTCATGTGGATAA	MEVRDFKDTGTYICRPKIPAPSNEEEQTEIDIILGNKVKDPSYNKNQLDKPATDVKELNSFSVEPTETTTPLTSPSKLTTKKSSVTNNQMNVTNSISVNLTKKNFTHLVNEVVPTSSGVENRKYTNFENRNHNVNVSNVIVIQIHLRIIGDGYNTSDNANQTYDNSIEHDDNDWGVDDDDDDDNDDSDDSTDISYGDNVIEDLVTESYRQKRYIDSTTRPSILKTYRDSDPLDNDFNYESFESKSSQHVREIRQVTTRRPSLSFDYLYHSCG
LOC124418782	NC_060951	XP_046802149.1	LOW QUALITY PROTEIN: protein draper	7	0.08	0.11	0.1	ATGTTTATAAAATATTCTGTAATGCAGCTGGCATTTTTGACTTTAATGCTGTGGCTGTCTATAGCTGGTGTATCATCATACAAGCGCAATTATGAAGCTAAATATACTAAAGCAAATGTACCTCTATGGAAGCAAAGGGCTTGTGAGAAGGCCCAAAAATATAAGGCCAATTCTCATTATGTTTGTGATGATAAGGGTGACGTTAAATGTTTACCAGGTTGGCAGGGAGATTTGTGTCAAGTACCCATGTGTCGTAAAGGTTGTGATCCCATGAATGGCTATTGTCAACGTCCTGGTGAATGTCGTTGTCGCATTGGTTACACTGGAGAATTGTGTGACAAATGCATTCTTTGCCGGATGTCAACATGGTGACTGCACAAAACCATTTGAATGCATATGCCGCCCTGGTTGGGATGGACTTTTTTGTACGGAACCCACATGTCGCATGGTTGCCACAATACACGTGGCTACTGTGAGGCTCCTGGTGAGTGTCGCTGTCGTATTGGCTGGGTGGTCGTAATTGCAGTGATTGTTCTGTTTTACCGGGATGTCAGCATGGCACTTGCAGTAAGCCCTTGGAATGTCAATGTTTACCTGGTACACGGTTTGTTGTGTCAGACACCGATTTGTAATGCAGATTGTCACAAACAGCATGGCTACTGCAAGAAACCAGGAGAGTGCAGGTGTAAAGTAGGTTGGACTGGTGCCAATTGTGACAAATGTTTCCCATATCCCGGATGTGTAAATGGTGACTGTGAAAAACCCTGGGAATGTAACTGCAAACCGGGTTGGGGTGGAATTTTATGTGATGAAAAATTAACCTATTGCAAGGATCATCCTAATATCTGTGAAAATGGCGGCAAATGTCTCTCCCTGACCAAGGAGGACGGCAGTTATCGTTGCCACTGTAAACAGGGTTACTTGGGTAAAAATTGTGAAATAATAGATGAGTTCTTGTTGACCTCAACCGCGGCTCCACGCATCACACCACCACCTTTAATAAGTTCAGAAGAGGAGAATGATGATGAGGATACAATTGAGGATTTAAATGATGAAAACGAGGTTCTTAATATCACAAAAGAAAAGGAGAAGAACAGAGAAGTAATAAATTTAAAGAAAAATGAGACAGTGGAAGGAAGTAAAGGTACAGCTGAAGTGAATGTGACCGACATAAAGAAAGTGGAAATTTTCAGTCTAAATATGACACTCAGTGATAGTGGAAATGGAAATGAAACAAAAGTGAATATAACTAAGAATATGGGGAAAATGGAGATAAAACCGGAAATTAAAAAGGACGTTACTTTAGACAAGCATGTTAATAATAAAACTGAGGAGTTTGTGTCTTTACCCACATTTAATGATATTTCTGCAGCCGATATTATAGGAACAGCAACAGCTTCTACACAACCACCACGAATGGAAGAATCCAAAAAGAGTCCAAATAAAACCAGAACTGAAGATTCCAATATAATGATCATTAATAAAATTAAAACAACTGCTGCGACAAAACCTAATACCATCACGAATTTATCTAAAATTAAACTTCCTACCACAAGTCCTACCACGCTCTCACCTTTAAGTAAATTAGATGATGATCAACATCTCCATACAATGCCCCTAAAATCCCAGGAAACAAAACAAAAACCCGTGGAAGAAGATGATGATGATGAAGAGTGTAATGATGATAATGATGATGAGTGTGAATATGAAGACGAAGAAGATGAGGAGGATGATGATGATGATTGA	MFIKYSVMQLAFLTLMLWLSIAGVSSYKRNYEAKYTKANVPLWKQRACEKAQKYKANSHYVCDDKGDVKCLPGWQGDLCQVPMCRKGCDPMNGYCQRPGECRCRIGYTGELCDKCIXFAGCQHGDCTKPFECICRPGWDGLFCTEPTCRXGCHNTRGYCEAPGECRCRIGWXGRNCSDCSVLPGCQHGTCSKPLECQCLPGXHGLLCQTPICNADCHKQHGYCKKPGECRCKVGWTGANCDKCFPYPGCVNGDCEKPWECNCKPGWGGILCDEKLTYCKDHPNICENGGKCLSLTKEDGSYRCHCKQGYLGKNCEIIDEFLLTSTAAPRITPPPLISSEEENDDEDTIEDLNDENEVLNITKEKEKNREVINLKKNETVEGSKGTAEVNVTDIKKVEIFSLNMTLSDSGNGNETKVNITKNMGKMEIKPEIKKDVTLDKHVNNKTEEFVSLPTFNDISAADIIGTATASTQPPRMEESKKSPNKTRTEDSNIMIINKIKTTAATKPNTITNLSKIKLPTTSPTTLSPLSKLDDDQHLHTMPLKSQETKQKPVEEDDDDEECNDDNDDECEYEDEEDEEDDDDD
LOC111681491	NC_060951	XP_046802148.1	G-protein coupled receptor moody isoform X2	122	1.35	1.6	1.73	ATGCTTACTTTTGCAGCCATTATGACTCTGCTGATTATGGTTGTGGGGATTTTTGGTAACTTTCTCACCGTTGCAGCTTTAATTAAATGTCCAAAAGTCCGAAATGTAGCAGCAGCATTTATAATGAGCTTATGTATAGCAGATTTATTATTTTGCGCTTTAGTTTTGCCATTTAATGCCTATCGATTCATTGAAGGGACCTGGGAACCTCGAGATGTTCTCTGTAAGATGATACCATTTATACAATATGGAAATATTGGAGTTTCCCTTTTATGTATTGCTATGATCACTATTAATAGATATGTCATGATTGCCCATCATAGTTCATATGGGAAAATCTATAAAAGACATTGGATTGCAGCCATGATAATATTCTGTTGGGTGTTTTCATATGGCATGCAATTGCCAACACTAGTCGGTGCCTGGGGCACTTTCGGTTATGATAAAAAACTAGGAACTTGTTCTATACTAGAAGACGATCATGGTCATAGCAGCAAGACCACACTATTTGTGACTGCCTTTGTAATACCATGCATAATAATTATAGCATGTTATACAAAAATTTTCTGGGTGGTACACAAGTCGGAACAGCGTTTAAAGCGTCATGCCAACAAACAAAATTCCATACCAAATAATTTGAGAACAACACCCGTTGCTACGGGCAGCAATGTTGAAACGGGCAATGGTCAAAGCAGAGTATCTTCTGCCGACAGTAGTAGTTTTTCGACAGACGTTAAACACGAATCGGTGCAGAAACAAACGACTCGAGTGAAGGATCAAAGGGAGGTGAGAGCGAAACGGAATGAATGGCGCATTACTAAGATGGTGCTGGCAATATTTTTGAGCTTTGTCATTTGTTATTTGCCCATTACTATTGCCAAAGTGGCCGATCAGGATGTTGAACATCCCAATTTTCATATACTCAGTTACATCATGTTGTATATGTCGGCCTGCATCAATCCTATTATTTATGTCATCATGAACAAGCAGTATCGCAAAGCCTACAAAACAGTAATAATGTGTCAGCCGGGACGTTTATTGCCATTTGGCAAACATGCTGGTGGTGGTGGCAACAATGGCAGTAGTGTGGCAGAGAAATGGAAAGATACCGGATTGAACCGCATGTCGCACAGTCGCACAATGGTTTCGGCAGTGGACCAACAAAATACCAGCTTCAGCAGTTCCGTCCAATTGCCAGCTATGGAACTGAGCAGCAAACCGAACGAAACAAAAACCAAAGATACGATAGAATCAATACCGGTGACGTTGCAGGCAGCAGAGTCCACATCGACTCCGACATCTATAGAGAACGCGAGCAAGCCAGAAACTCAGAACACCGAAGAACTAGTGGTGGCGCCATCGAAAAACGAACAAATGCCCATTCCCACTCCTGTCCAGAGTCACAGCAAGAATACCAATATCACCAACAACAACAACAACCAAAACGAACAAGTCAACCTTTCAACGAATATCATAACGCCAAGGACCATCAAACGCATAGCCCTGGTGGGCGGAGATATAATTTTGGAGGAAGAGGAGGAAGAAGAGGAGGAGCAGGAGCCGGCAGCGAGACAGATGATAGAAAATCAATCGTGCGAAGAGAAGAAAAACGAACAGACGATAATGCCAACATCAACGCCACCTCCACCGTCCACTGTGAGCCAACGGCCGACACCAGTGTACGTGAATGCGAGTGTATTGCACCAGAAGAAAAACCCATCTTACGGTCAGAACATCAACGTCATTCCAGATAATAAAAATTCCACAAAACTTTTAACCAAACCGAAACTTTAA	MLTFAAIMTLLIMVVGIFGNFLTVAALIKCPKVRNVAAAFIMSLCIADLLFCALVLPFNAYRFIEGTWEPRDVLCKMIPFIQYGNIGVSLLCIAMITINRYVMIAHHSSYGKIYKRHWIAAMIIFCWVFSYGMQLPTLVGAWGTFGYDKKLGTCSILEDDHGHSSKTTLFVTAFVIPCIIIIACYTKIFWVVHKSEQRLKRHANKQNSIPNNLRTTPVATGSNVETGNGQSRVSSADSSSFSTDVKHESVQKQTTRVKDQREVRAKRNEWRITKMVLAIFLSFVICYLPITIAKVADQDVEHPNFHILSYIMLYMSACINPIIYVIMNKQYRKAYKTVIMCQPGRLLPFGKHAGGGGNNGSSVAEKWKDTGLNRMSHSRTMVSAVDQQNTSFSSSVQLPAMELSSKPNETKTKDTIESIPVTLQAAESTSTPTSIENASKPETQNTEELVVAPSKNEQMPIPTPVQSHSKNTNITNNNNNQNEQVNLSTNIITPRTIKRIALVGGDIILEEEEEEEEEQEPAARQMIENQSCEEKKNEQTIMPTSTPPPPSTVSQRPTPVYVNASVLHQKKNPSYGQNINVIPDNKNSTKLLTKPKL
LOC111681491	NC_060951	XP_046802147.1	G-protein coupled receptor moody isoform X2	122	1.35	1.6	1.73	ATGCTTACTTTTGCAGCCATTATGACTCTGCTGATTATGGTTGTGGGGATTTTTGGTAACTTTCTCACCGTTGCAGCTTTAATTAAATGTCCAAAAGTCCGAAATGTAGCAGCAGCATTTATAATGAGCTTATGTATAGCAGATTTATTATTTTGCGCTTTAGTTTTGCCATTTAATGCCTATCGATTCATTGAAGGGACCTGGGAACCTCGAGATGTTCTCTGTAAGATGATACCATTTATACAATATGGAAATATTGGAGTTTCCCTTTTATGTATTGCTATGATCACTATTAATAGATATGTCATGATTGCCCATCATAGTTCATATGGGAAAATCTATAAAAGACATTGGATTGCAGCCATGATAATATTCTGTTGGGTGTTTTCATATGGCATGCAATTGCCAACACTAGTCGGTGCCTGGGGCACTTTCGGTTATGATAAAAAACTAGGAACTTGTTCTATACTAGAAGACGATCATGGTCATAGCAGCAAGACCACACTATTTGTGACTGCCTTTGTAATACCATGCATAATAATTATAGCATGTTATACAAAAATTTTCTGGGTGGTACACAAGTCGGAACAGCGTTTAAAGCGTCATGCCAACAAACAAAATTCCATACCAAATAATTTGAGAACAACACCCGTTGCTACGGGCAGCAATGTTGAAACGGGCAATGGTCAAAGCAGAGTATCTTCTGCCGACAGTAGTAGTTTTTCGACAGACGTTAAACACGAATCGGTGCAGAAACAAACGACTCGAGTGAAGGATCAAAGGGAGGTGAGAGCGAAACGGAATGAATGGCGCATTACTAAGATGGTGCTGGCAATATTTTTGAGCTTTGTCATTTGTTATTTGCCCATTACTATTGCCAAAGTGGCCGATCAGGATGTTGAACATCCCAATTTTCATATACTCAGTTACATCATGTTGTATATGTCGGCCTGCATCAATCCTATTATTTATGTCATCATGAACAAGCAGTATCGCAAAGCCTACAAAACAGTAATAATGTGTCAGCCGGGACGTTTATTGCCATTTGGCAAACATGCTGGTGGTGGTGGCAACAATGGCAGTAGTGTGGCAGAGAAATGGAAAGATACCGGATTGAACCGCATGTCGCACAGTCGCACAATGGTTTCGGCAGTGGACCAACAAAATACCAGCTTCAGCAGTTCCGTCCAATTGCCAGCTATGGAACTGAGCAGCAAACCGAACGAAACAAAAACCAAAGATACGATAGAATCAATACCGGTGACGTTGCAGGCAGCAGAGTCCACATCGACTCCGACATCTATAGAGAACGCGAGCAAGCCAGAAACTCAGAACACCGAAGAACTAGTGGTGGCGCCATCGAAAAACGAACAAATGCCCATTCCCACTCCTGTCCAGAGTCACAGCAAGAATACCAATATCACCAACAACAACAACAACCAAAACGAACAAGTCAACCTTTCAACGAATATCATAACGCCAAGGACCATCAAACGCATAGCCCTGGTGGGCGGAGATATAATTTTGGAGGAAGAGGAGGAAGAAGAGGAGGAGCAGGAGCCGGCAGCGAGACAGATGATAGAAAATCAATCGTGCGAAGAGAAGAAAAACGAACAGACGATAATGCCAACATCAACGCCACCTCCACCGTCCACTGTGAGCCAACGGCCGACACCAGTGTACGTGAATGCGAGTGTATTGCACCAGAAGAAAAACCCATCTTACGGTCAGAACATCAACGTCATTCCAGATAATAAAAATTCCACAAAACTTTTAACCAAACCGAAACTTTAA	MLTFAAIMTLLIMVVGIFGNFLTVAALIKCPKVRNVAAAFIMSLCIADLLFCALVLPFNAYRFIEGTWEPRDVLCKMIPFIQYGNIGVSLLCIAMITINRYVMIAHHSSYGKIYKRHWIAAMIIFCWVFSYGMQLPTLVGAWGTFGYDKKLGTCSILEDDHGHSSKTTLFVTAFVIPCIIIIACYTKIFWVVHKSEQRLKRHANKQNSIPNNLRTTPVATGSNVETGNGQSRVSSADSSSFSTDVKHESVQKQTTRVKDQREVRAKRNEWRITKMVLAIFLSFVICYLPITIAKVADQDVEHPNFHILSYIMLYMSACINPIIYVIMNKQYRKAYKTVIMCQPGRLLPFGKHAGGGGNNGSSVAEKWKDTGLNRMSHSRTMVSAVDQQNTSFSSSVQLPAMELSSKPNETKTKDTIESIPVTLQAAESTSTPTSIENASKPETQNTEELVVAPSKNEQMPIPTPVQSHSKNTNITNNNNNQNEQVNLSTNIITPRTIKRIALVGGDIILEEEEEEEEEQEPAARQMIENQSCEEKKNEQTIMPTSTPPPPSTVSQRPTPVYVNASVLHQKKNPSYGQNINVIPDNKNSTKLLTKPKL
LOC111681491	NC_060951	XP_046802146.1	G-protein coupled receptor moody isoform X1	126.17	1.35	1.63	1.72	ATGAGTGATACAACCTATGACAACAGCAGTAACGCAAACGATATGGAGGCCGAAGATGGATTTGCTTCATCAATGCTTACTTTTGCAGCCATTATGACTCTGCTGATTATGGTTGTGGGGATTTTTGGTAACTTTCTCACCGTTGCAGCTTTAATTAAATGTCCAAAAGTCCGAAATGTAGCAGCAGCATTTATAATGAGCTTATGTATAGCAGATTTATTATTTTGCGCTTTAGTTTTGCCATTTAATGCCTATCGATTCATTGAAGGGACCTGGGAACCTCGAGATGTTCTCTGTAAGATGATACCATTTATACAATATGGAAATATTGGAGTTTCCCTTTTATGTATTGCTATGATCACTATTAATAGATATGTCATGATTGCCCATCATAGTTCATATGGGAAAATCTATAAAAGACATTGGATTGCAGCCATGATAATATTCTGTTGGGTGTTTTCATATGGCATGCAATTGCCAACACTAGTCGGTGCCTGGGGCACTTTCGGTTATGATAAAAAACTAGGAACTTGTTCTATACTAGAAGACGATCATGGTCATAGCAGCAAGACCACACTATTTGTGACTGCCTTTGTAATACCATGCATAATAATTATAGCATGTTATACAAAAATTTTCTGGGTGGTACACAAGTCGGAACAGCGTTTAAAGCGTCATGCCAACAAACAAAATTCCATACCAAATAATTTGAGAACAACACCCGTTGCTACGGGCAGCAATGTTGAAACGGGCAATGGTCAAAGCAGAGTATCTTCTGCCGACAGTAGTAGTTTTTCGACAGACGTTAAACACGAATCGGTGCAGAAACAAACGACTCGAGTGAAGGATCAAAGGGAGGTGAGAGCGAAACGGAATGAATGGCGCATTACTAAGATGGTGCTGGCAATATTTTTGAGCTTTGTCATTTGTTATTTGCCCATTACTATTGCCAAAGTGGCCGATCAGGATGTTGAACATCCCAATTTTCATATACTCAGTTACATCATGTTGTATATGTCGGCCTGCATCAATCCTATTATTTATGTCATCATGAACAAGCAGTATCGCAAAGCCTACAAAACAGTAATAATGTGTCAGCCGGGACGTTTATTGCCATTTGGCAAACATGCTGGTGGTGGTGGCAACAATGGCAGTAGTGTGGCAGAGAAATGGAAAGATACCGGATTGAACCGCATGTCGCACAGTCGCACAATGGTTTCGGCAGTGGACCAACAAAATACCAGCTTCAGCAGTTCCGTCCAATTGCCAGCTATGGAACTGAGCAGCAAACCGAACGAAACAAAAACCAAAGATACGATAGAATCAATACCGGTGACGTTGCAGGCAGCAGAGTCCACATCGACTCCGACATCTATAGAGAACGCGAGCAAGCCAGAAACTCAGAACACCGAAGAACTAGTGGTGGCGCCATCGAAAAACGAACAAATGCCCATTCCCACTCCTGTCCAGAGTCACAGCAAGAATACCAATATCACCAACAACAACAACAACCAAAACGAACAAGTCAACCTTTCAACGAATATCATAACGCCAAGGACCATCAAACGCATAGCCCTGGTGGGCGGAGATATAATTTTGGAGGAAGAGGAGGAAGAAGAGGAGGAGCAGGAGCCGGCAGCGAGACAGATGATAGAAAATCAATCGTGCGAAGAGAAGAAAAACGAACAGACGATAATGCCAACATCAACGCCACCTCCACCGTCCACTGTGAGCCAACGGCCGACACCAGTGTACGTGAATGCGAGTGTATTGCACCAGAAGAAAAACCCATCTTACGGTCAGAACATCAACGTCATTCCAGATAATAAAAATTCCACAAAACTTTTAACCAAACCGAAACTTTAA	MSDTTYDNSSNANDMEAEDGFASSMLTFAAIMTLLIMVVGIFGNFLTVAALIKCPKVRNVAAAFIMSLCIADLLFCALVLPFNAYRFIEGTWEPRDVLCKMIPFIQYGNIGVSLLCIAMITINRYVMIAHHSSYGKIYKRHWIAAMIIFCWVFSYGMQLPTLVGAWGTFGYDKKLGTCSILEDDHGHSSKTTLFVTAFVIPCIIIIACYTKIFWVVHKSEQRLKRHANKQNSIPNNLRTTPVATGSNVETGNGQSRVSSADSSSFSTDVKHESVQKQTTRVKDQREVRAKRNEWRITKMVLAIFLSFVICYLPITIAKVADQDVEHPNFHILSYIMLYMSACINPIIYVIMNKQYRKAYKTVIMCQPGRLLPFGKHAGGGGNNGSSVAEKWKDTGLNRMSHSRTMVSAVDQQNTSFSSSVQLPAMELSSKPNETKTKDTIESIPVTLQAAESTSTPTSIENASKPETQNTEELVVAPSKNEQMPIPTPVQSHSKNTNITNNNNNQNEQVNLSTNIITPRTIKRIALVGGDIILEEEEEEEEEQEPAARQMIENQSCEEKKNEQTIMPTSTPPPPSTVSQRPTPVYVNASVLHQKKNPSYGQNINVIPDNKNSTKLLTKPKL
