## Supplementary material for "Neuropeptide F regulates adult female response to diet, larval locomotion and several larval physiological processes in *Lucilia cuprina cuprina*": D3 and D5, are provided in (part 231 of 402)

### Sheet: F. D3HOM4 (continued)
Gene_ID	Scaffold	Protein_ID	NCBI Annotation	Raw Read Count	TPM	FPKM	RPKM	Sequence	Annotated translation
LOC111681491	NC_060951	XP_046802145.1	G-protein coupled receptor moody isoform X1	126.17	1.35	1.63	1.72	ATGAGTGATACAACCTATGACAACAGCAGTAACGCAAACGATATGGAGGCCGAAGATGGATTTGCTTCATCAATGCTTACTTTTGCAGCCATTATGACTCTGCTGATTATGGTTGTGGGGATTTTTGGTAACTTTCTCACCGTTGCAGCTTTAATTAAATGTCCAAAAGTCCGAAATGTAGCAGCAGCATTTATAATGAGCTTATGTATAGCAGATTTATTATTTTGCGCTTTAGTTTTGCCATTTAATGCCTATCGATTCATTGAAGGGACCTGGGAACCTCGAGATGTTCTCTGTAAGATGATACCATTTATACAATATGGAAATATTGGAGTTTCCCTTTTATGTATTGCTATGATCACTATTAATAGATATGTCATGATTGCCCATCATAGTTCATATGGGAAAATCTATAAAAGACATTGGATTGCAGCCATGATAATATTCTGTTGGGTGTTTTCATATGGCATGCAATTGCCAACACTAGTCGGTGCCTGGGGCACTTTCGGTTATGATAAAAAACTAGGAACTTGTTCTATACTAGAAGACGATCATGGTCATAGCAGCAAGACCACACTATTTGTGACTGCCTTTGTAATACCATGCATAATAATTATAGCATGTTATACAAAAATTTTCTGGGTGGTACACAAGTCGGAACAGCGTTTAAAGCGTCATGCCAACAAACAAAATTCCATACCAAATAATTTGAGAACAACACCCGTTGCTACGGGCAGCAATGTTGAAACGGGCAATGGTCAAAGCAGAGTATCTTCTGCCGACAGTAGTAGTTTTTCGACAGACGTTAAACACGAATCGGTGCAGAAACAAACGACTCGAGTGAAGGATCAAAGGGAGGTGAGAGCGAAACGGAATGAATGGCGCATTACTAAGATGGTGCTGGCAATATTTTTGAGCTTTGTCATTTGTTATTTGCCCATTACTATTGCCAAAGTGGCCGATCAGGATGTTGAACATCCCAATTTTCATATACTCAGTTACATCATGTTGTATATGTCGGCCTGCATCAATCCTATTATTTATGTCATCATGAACAAGCAGTATCGCAAAGCCTACAAAACAGTAATAATGTGTCAGCCGGGACGTTTATTGCCATTTGGCAAACATGCTGGTGGTGGTGGCAACAATGGCAGTAGTGTGGCAGAGAAATGGAAAGATACCGGATTGAACCGCATGTCGCACAGTCGCACAATGGTTTCGGCAGTGGACCAACAAAATACCAGCTTCAGCAGTTCCGTCCAATTGCCAGCTATGGAACTGAGCAGCAAACCGAACGAAACAAAAACCAAAGATACGATAGAATCAATACCGGTGACGTTGCAGGCAGCAGAGTCCACATCGACTCCGACATCTATAGAGAACGCGAGCAAGCCAGAAACTCAGAACACCGAAGAACTAGTGGTGGCGCCATCGAAAAACGAACAAATGCCCATTCCCACTCCTGTCCAGAGTCACAGCAAGAATACCAATATCACCAACAACAACAACAACCAAAACGAACAAGTCAACCTTTCAACGAATATCATAACGCCAAGGACCATCAAACGCATAGCCCTGGTGGGCGGAGATATAATTTTGGAGGAAGAGGAGGAAGAAGAGGAGGAGCAGGAGCCGGCAGCGAGACAGATGATAGAAAATCAATCGTGCGAAGAGAAGAAAAACGAACAGACGATAATGCCAACATCAACGCCACCTCCACCGTCCACTGTGAGCCAACGGCCGACACCAGTGTACGTGAATGCGAGTGTATTGCACCAGAAGAAAAACCCATCTTACGGTCAGAACATCAACGTCATTCCAGATAATAAAAATTCCACAAAACTTTTAACCAAACCGAAACTTTAA	MSDTTYDNSSNANDMEAEDGFASSMLTFAAIMTLLIMVVGIFGNFLTVAALIKCPKVRNVAAAFIMSLCIADLLFCALVLPFNAYRFIEGTWEPRDVLCKMIPFIQYGNIGVSLLCIAMITINRYVMIAHHSSYGKIYKRHWIAAMIIFCWVFSYGMQLPTLVGAWGTFGYDKKLGTCSILEDDHGHSSKTTLFVTAFVIPCIIIIACYTKIFWVVHKSEQRLKRHANKQNSIPNNLRTTPVATGSNVETGNGQSRVSSADSSSFSTDVKHESVQKQTTRVKDQREVRAKRNEWRITKMVLAIFLSFVICYLPITIAKVADQDVEHPNFHILSYIMLYMSACINPIIYVIMNKQYRKAYKTVIMCQPGRLLPFGKHAGGGGNNGSSVAEKWKDTGLNRMSHSRTMVSAVDQQNTSFSSSVQLPAMELSSKPNETKTKDTIESIPVTLQAAESTSTPTSIENASKPETQNTEELVVAPSKNEQMPIPTPVQSHSKNTNITNNNNNQNEQVNLSTNIITPRTIKRIALVGGDIILEEEEEEEEEQEPAARQMIENQSCEEKKNEQTIMPTSTPPPPSTVSQRPTPVYVNASVLHQKKNPSYGQNINVIPDNKNSTKLLTKPKL
LOC111681491	NC_060951	XP_046802144.1	G-protein coupled receptor moody isoform X1	126.17	1.35	1.63	1.72	ATGAGTGATACAACCTATGACAACAGCAGTAACGCAAACGATATGGAGGCCGAAGATGGATTTGCTTCATCAATGCTTACTTTTGCAGCCATTATGACTCTGCTGATTATGGTTGTGGGGATTTTTGGTAACTTTCTCACCGTTGCAGCTTTAATTAAATGTCCAAAAGTCCGAAATGTAGCAGCAGCATTTATAATGAGCTTATGTATAGCAGATTTATTATTTTGCGCTTTAGTTTTGCCATTTAATGCCTATCGATTCATTGAAGGGACCTGGGAACCTCGAGATGTTCTCTGTAAGATGATACCATTTATACAATATGGAAATATTGGAGTTTCCCTTTTATGTATTGCTATGATCACTATTAATAGATATGTCATGATTGCCCATCATAGTTCATATGGGAAAATCTATAAAAGACATTGGATTGCAGCCATGATAATATTCTGTTGGGTGTTTTCATATGGCATGCAATTGCCAACACTAGTCGGTGCCTGGGGCACTTTCGGTTATGATAAAAAACTAGGAACTTGTTCTATACTAGAAGACGATCATGGTCATAGCAGCAAGACCACACTATTTGTGACTGCCTTTGTAATACCATGCATAATAATTATAGCATGTTATACAAAAATTTTCTGGGTGGTACACAAGTCGGAACAGCGTTTAAAGCGTCATGCCAACAAACAAAATTCCATACCAAATAATTTGAGAACAACACCCGTTGCTACGGGCAGCAATGTTGAAACGGGCAATGGTCAAAGCAGAGTATCTTCTGCCGACAGTAGTAGTTTTTCGACAGACGTTAAACACGAATCGGTGCAGAAACAAACGACTCGAGTGAAGGATCAAAGGGAGGTGAGAGCGAAACGGAATGAATGGCGCATTACTAAGATGGTGCTGGCAATATTTTTGAGCTTTGTCATTTGTTATTTGCCCATTACTATTGCCAAAGTGGCCGATCAGGATGTTGAACATCCCAATTTTCATATACTCAGTTACATCATGTTGTATATGTCGGCCTGCATCAATCCTATTATTTATGTCATCATGAACAAGCAGTATCGCAAAGCCTACAAAACAGTAATAATGTGTCAGCCGGGACGTTTATTGCCATTTGGCAAACATGCTGGTGGTGGTGGCAACAATGGCAGTAGTGTGGCAGAGAAATGGAAAGATACCGGATTGAACCGCATGTCGCACAGTCGCACAATGGTTTCGGCAGTGGACCAACAAAATACCAGCTTCAGCAGTTCCGTCCAATTGCCAGCTATGGAACTGAGCAGCAAACCGAACGAAACAAAAACCAAAGATACGATAGAATCAATACCGGTGACGTTGCAGGCAGCAGAGTCCACATCGACTCCGACATCTATAGAGAACGCGAGCAAGCCAGAAACTCAGAACACCGAAGAACTAGTGGTGGCGCCATCGAAAAACGAACAAATGCCCATTCCCACTCCTGTCCAGAGTCACAGCAAGAATACCAATATCACCAACAACAACAACAACCAAAACGAACAAGTCAACCTTTCAACGAATATCATAACGCCAAGGACCATCAAACGCATAGCCCTGGTGGGCGGAGATATAATTTTGGAGGAAGAGGAGGAAGAAGAGGAGGAGCAGGAGCCGGCAGCGAGACAGATGATAGAAAATCAATCGTGCGAAGAGAAGAAAAACGAACAGACGATAATGCCAACATCAACGCCACCTCCACCGTCCACTGTGAGCCAACGGCCGACACCAGTGTACGTGAATGCGAGTGTATTGCACCAGAAGAAAAACCCATCTTACGGTCAGAACATCAACGTCATTCCAGATAATAAAAATTCCACAAAACTTTTAACCAAACCGAAACTTTAA	MSDTTYDNSSNANDMEAEDGFASSMLTFAAIMTLLIMVVGIFGNFLTVAALIKCPKVRNVAAAFIMSLCIADLLFCALVLPFNAYRFIEGTWEPRDVLCKMIPFIQYGNIGVSLLCIAMITINRYVMIAHHSSYGKIYKRHWIAAMIIFCWVFSYGMQLPTLVGAWGTFGYDKKLGTCSILEDDHGHSSKTTLFVTAFVIPCIIIIACYTKIFWVVHKSEQRLKRHANKQNSIPNNLRTTPVATGSNVETGNGQSRVSSADSSSFSTDVKHESVQKQTTRVKDQREVRAKRNEWRITKMVLAIFLSFVICYLPITIAKVADQDVEHPNFHILSYIMLYMSACINPIIYVIMNKQYRKAYKTVIMCQPGRLLPFGKHAGGGGNNGSSVAEKWKDTGLNRMSHSRTMVSAVDQQNTSFSSSVQLPAMELSSKPNETKTKDTIESIPVTLQAAESTSTPTSIENASKPETQNTEELVVAPSKNEQMPIPTPVQSHSKNTNITNNNNNQNEQVNLSTNIITPRTIKRIALVGGDIILEEEEEEEEEQEPAARQMIENQSCEEKKNEQTIMPTSTPPPPSTVSQRPTPVYVNASVLHQKKNPSYGQNINVIPDNKNSTKLLTKPKL
LOC111681491	NC_060951	XP_046802143.1	G-protein coupled receptor moody isoform X1	126.17	1.35	1.63	1.72	ATGAGTGATACAACCTATGACAACAGCAGTAACGCAAACGATATGGAGGCCGAAGATGGATTTGCTTCATCAATGCTTACTTTTGCAGCCATTATGACTCTGCTGATTATGGTTGTGGGGATTTTTGGTAACTTTCTCACCGTTGCAGCTTTAATTAAATGTCCAAAAGTCCGAAATGTAGCAGCAGCATTTATAATGAGCTTATGTATAGCAGATTTATTATTTTGCGCTTTAGTTTTGCCATTTAATGCCTATCGATTCATTGAAGGGACCTGGGAACCTCGAGATGTTCTCTGTAAGATGATACCATTTATACAATATGGAAATATTGGAGTTTCCCTTTTATGTATTGCTATGATCACTATTAATAGATATGTCATGATTGCCCATCATAGTTCATATGGGAAAATCTATAAAAGACATTGGATTGCAGCCATGATAATATTCTGTTGGGTGTTTTCATATGGCATGCAATTGCCAACACTAGTCGGTGCCTGGGGCACTTTCGGTTATGATAAAAAACTAGGAACTTGTTCTATACTAGAAGACGATCATGGTCATAGCAGCAAGACCACACTATTTGTGACTGCCTTTGTAATACCATGCATAATAATTATAGCATGTTATACAAAAATTTTCTGGGTGGTACACAAGTCGGAACAGCGTTTAAAGCGTCATGCCAACAAACAAAATTCCATACCAAATAATTTGAGAACAACACCCGTTGCTACGGGCAGCAATGTTGAAACGGGCAATGGTCAAAGCAGAGTATCTTCTGCCGACAGTAGTAGTTTTTCGACAGACGTTAAACACGAATCGGTGCAGAAACAAACGACTCGAGTGAAGGATCAAAGGGAGGTGAGAGCGAAACGGAATGAATGGCGCATTACTAAGATGGTGCTGGCAATATTTTTGAGCTTTGTCATTTGTTATTTGCCCATTACTATTGCCAAAGTGGCCGATCAGGATGTTGAACATCCCAATTTTCATATACTCAGTTACATCATGTTGTATATGTCGGCCTGCATCAATCCTATTATTTATGTCATCATGAACAAGCAGTATCGCAAAGCCTACAAAACAGTAATAATGTGTCAGCCGGGACGTTTATTGCCATTTGGCAAACATGCTGGTGGTGGTGGCAACAATGGCAGTAGTGTGGCAGAGAAATGGAAAGATACCGGATTGAACCGCATGTCGCACAGTCGCACAATGGTTTCGGCAGTGGACCAACAAAATACCAGCTTCAGCAGTTCCGTCCAATTGCCAGCTATGGAACTGAGCAGCAAACCGAACGAAACAAAAACCAAAGATACGATAGAATCAATACCGGTGACGTTGCAGGCAGCAGAGTCCACATCGACTCCGACATCTATAGAGAACGCGAGCAAGCCAGAAACTCAGAACACCGAAGAACTAGTGGTGGCGCCATCGAAAAACGAACAAATGCCCATTCCCACTCCTGTCCAGAGTCACAGCAAGAATACCAATATCACCAACAACAACAACAACCAAAACGAACAAGTCAACCTTTCAACGAATATCATAACGCCAAGGACCATCAAACGCATAGCCCTGGTGGGCGGAGATATAATTTTGGAGGAAGAGGAGGAAGAAGAGGAGGAGCAGGAGCCGGCAGCGAGACAGATGATAGAAAATCAATCGTGCGAAGAGAAGAAAAACGAACAGACGATAATGCCAACATCAACGCCACCTCCACCGTCCACTGTGAGCCAACGGCCGACACCAGTGTACGTGAATGCGAGTGTATTGCACCAGAAGAAAAACCCATCTTACGGTCAGAACATCAACGTCATTCCAGATAATAAAAATTCCACAAAACTTTTAACCAAACCGAAACTTTAA	MSDTTYDNSSNANDMEAEDGFASSMLTFAAIMTLLIMVVGIFGNFLTVAALIKCPKVRNVAAAFIMSLCIADLLFCALVLPFNAYRFIEGTWEPRDVLCKMIPFIQYGNIGVSLLCIAMITINRYVMIAHHSSYGKIYKRHWIAAMIIFCWVFSYGMQLPTLVGAWGTFGYDKKLGTCSILEDDHGHSSKTTLFVTAFVIPCIIIIACYTKIFWVVHKSEQRLKRHANKQNSIPNNLRTTPVATGSNVETGNGQSRVSSADSSSFSTDVKHESVQKQTTRVKDQREVRAKRNEWRITKMVLAIFLSFVICYLPITIAKVADQDVEHPNFHILSYIMLYMSACINPIIYVIMNKQYRKAYKTVIMCQPGRLLPFGKHAGGGGNNGSSVAEKWKDTGLNRMSHSRTMVSAVDQQNTSFSSSVQLPAMELSSKPNETKTKDTIESIPVTLQAAESTSTPTSIENASKPETQNTEELVVAPSKNEQMPIPTPVQSHSKNTNITNNNNNQNEQVNLSTNIITPRTIKRIALVGGDIILEEEEEEEEEQEPAARQMIENQSCEEKKNEQTIMPTSTPPPPSTVSQRPTPVYVNASVLHQKKNPSYGQNINVIPDNKNSTKLLTKPKL
LOC111681491	NC_060951	XP_046802142.1	G-protein coupled receptor moody isoform X1	126.17	1.35	1.63	1.72	ATGAGTGATACAACCTATGACAACAGCAGTAACGCAAACGATATGGAGGCCGAAGATGGATTTGCTTCATCAATGCTTACTTTTGCAGCCATTATGACTCTGCTGATTATGGTTGTGGGGATTTTTGGTAACTTTCTCACCGTTGCAGCTTTAATTAAATGTCCAAAAGTCCGAAATGTAGCAGCAGCATTTATAATGAGCTTATGTATAGCAGATTTATTATTTTGCGCTTTAGTTTTGCCATTTAATGCCTATCGATTCATTGAAGGGACCTGGGAACCTCGAGATGTTCTCTGTAAGATGATACCATTTATACAATATGGAAATATTGGAGTTTCCCTTTTATGTATTGCTATGATCACTATTAATAGATATGTCATGATTGCCCATCATAGTTCATATGGGAAAATCTATAAAAGACATTGGATTGCAGCCATGATAATATTCTGTTGGGTGTTTTCATATGGCATGCAATTGCCAACACTAGTCGGTGCCTGGGGCACTTTCGGTTATGATAAAAAACTAGGAACTTGTTCTATACTAGAAGACGATCATGGTCATAGCAGCAAGACCACACTATTTGTGACTGCCTTTGTAATACCATGCATAATAATTATAGCATGTTATACAAAAATTTTCTGGGTGGTACACAAGTCGGAACAGCGTTTAAAGCGTCATGCCAACAAACAAAATTCCATACCAAATAATTTGAGAACAACACCCGTTGCTACGGGCAGCAATGTTGAAACGGGCAATGGTCAAAGCAGAGTATCTTCTGCCGACAGTAGTAGTTTTTCGACAGACGTTAAACACGAATCGGTGCAGAAACAAACGACTCGAGTGAAGGATCAAAGGGAGGTGAGAGCGAAACGGAATGAATGGCGCATTACTAAGATGGTGCTGGCAATATTTTTGAGCTTTGTCATTTGTTATTTGCCCATTACTATTGCCAAAGTGGCCGATCAGGATGTTGAACATCCCAATTTTCATATACTCAGTTACATCATGTTGTATATGTCGGCCTGCATCAATCCTATTATTTATGTCATCATGAACAAGCAGTATCGCAAAGCCTACAAAACAGTAATAATGTGTCAGCCGGGACGTTTATTGCCATTTGGCAAACATGCTGGTGGTGGTGGCAACAATGGCAGTAGTGTGGCAGAGAAATGGAAAGATACCGGATTGAACCGCATGTCGCACAGTCGCACAATGGTTTCGGCAGTGGACCAACAAAATACCAGCTTCAGCAGTTCCGTCCAATTGCCAGCTATGGAACTGAGCAGCAAACCGAACGAAACAAAAACCAAAGATACGATAGAATCAATACCGGTGACGTTGCAGGCAGCAGAGTCCACATCGACTCCGACATCTATAGAGAACGCGAGCAAGCCAGAAACTCAGAACACCGAAGAACTAGTGGTGGCGCCATCGAAAAACGAACAAATGCCCATTCCCACTCCTGTCCAGAGTCACAGCAAGAATACCAATATCACCAACAACAACAACAACCAAAACGAACAAGTCAACCTTTCAACGAATATCATAACGCCAAGGACCATCAAACGCATAGCCCTGGTGGGCGGAGATATAATTTTGGAGGAAGAGGAGGAAGAAGAGGAGGAGCAGGAGCCGGCAGCGAGACAGATGATAGAAAATCAATCGTGCGAAGAGAAGAAAAACGAACAGACGATAATGCCAACATCAACGCCACCTCCACCGTCCACTGTGAGCCAACGGCCGACACCAGTGTACGTGAATGCGAGTGTATTGCACCAGAAGAAAAACCCATCTTACGGTCAGAACATCAACGTCATTCCAGATAATAAAAATTCCACAAAACTTTTAACCAAACCGAAACTTTAA	MSDTTYDNSSNANDMEAEDGFASSMLTFAAIMTLLIMVVGIFGNFLTVAALIKCPKVRNVAAAFIMSLCIADLLFCALVLPFNAYRFIEGTWEPRDVLCKMIPFIQYGNIGVSLLCIAMITINRYVMIAHHSSYGKIYKRHWIAAMIIFCWVFSYGMQLPTLVGAWGTFGYDKKLGTCSILEDDHGHSSKTTLFVTAFVIPCIIIIACYTKIFWVVHKSEQRLKRHANKQNSIPNNLRTTPVATGSNVETGNGQSRVSSADSSSFSTDVKHESVQKQTTRVKDQREVRAKRNEWRITKMVLAIFLSFVICYLPITIAKVADQDVEHPNFHILSYIMLYMSACINPIIYVIMNKQYRKAYKTVIMCQPGRLLPFGKHAGGGGNNGSSVAEKWKDTGLNRMSHSRTMVSAVDQQNTSFSSSVQLPAMELSSKPNETKTKDTIESIPVTLQAAESTSTPTSIENASKPETQNTEELVVAPSKNEQMPIPTPVQSHSKNTNITNNNNNQNEQVNLSTNIITPRTIKRIALVGGDIILEEEEEEEEEQEPAARQMIENQSCEEKKNEQTIMPTSTPPPPSTVSQRPTPVYVNASVLHQKKNPSYGQNINVIPDNKNSTKLLTKPKL
LOC111681491	NC_060951	XP_046802141.1	G-protein coupled receptor moody isoform X1	126.17	1.35	1.63	1.72	ATGAGTGATACAACCTATGACAACAGCAGTAACGCAAACGATATGGAGGCCGAAGATGGATTTGCTTCATCAATGCTTACTTTTGCAGCCATTATGACTCTGCTGATTATGGTTGTGGGGATTTTTGGTAACTTTCTCACCGTTGCAGCTTTAATTAAATGTCCAAAAGTCCGAAATGTAGCAGCAGCATTTATAATGAGCTTATGTATAGCAGATTTATTATTTTGCGCTTTAGTTTTGCCATTTAATGCCTATCGATTCATTGAAGGGACCTGGGAACCTCGAGATGTTCTCTGTAAGATGATACCATTTATACAATATGGAAATATTGGAGTTTCCCTTTTATGTATTGCTATGATCACTATTAATAGATATGTCATGATTGCCCATCATAGTTCATATGGGAAAATCTATAAAAGACATTGGATTGCAGCCATGATAATATTCTGTTGGGTGTTTTCATATGGCATGCAATTGCCAACACTAGTCGGTGCCTGGGGCACTTTCGGTTATGATAAAAAACTAGGAACTTGTTCTATACTAGAAGACGATCATGGTCATAGCAGCAAGACCACACTATTTGTGACTGCCTTTGTAATACCATGCATAATAATTATAGCATGTTATACAAAAATTTTCTGGGTGGTACACAAGTCGGAACAGCGTTTAAAGCGTCATGCCAACAAACAAAATTCCATACCAAATAATTTGAGAACAACACCCGTTGCTACGGGCAGCAATGTTGAAACGGGCAATGGTCAAAGCAGAGTATCTTCTGCCGACAGTAGTAGTTTTTCGACAGACGTTAAACACGAATCGGTGCAGAAACAAACGACTCGAGTGAAGGATCAAAGGGAGGTGAGAGCGAAACGGAATGAATGGCGCATTACTAAGATGGTGCTGGCAATATTTTTGAGCTTTGTCATTTGTTATTTGCCCATTACTATTGCCAAAGTGGCCGATCAGGATGTTGAACATCCCAATTTTCATATACTCAGTTACATCATGTTGTATATGTCGGCCTGCATCAATCCTATTATTTATGTCATCATGAACAAGCAGTATCGCAAAGCCTACAAAACAGTAATAATGTGTCAGCCGGGACGTTTATTGCCATTTGGCAAACATGCTGGTGGTGGTGGCAACAATGGCAGTAGTGTGGCAGAGAAATGGAAAGATACCGGATTGAACCGCATGTCGCACAGTCGCACAATGGTTTCGGCAGTGGACCAACAAAATACCAGCTTCAGCAGTTCCGTCCAATTGCCAGCTATGGAACTGAGCAGCAAACCGAACGAAACAAAAACCAAAGATACGATAGAATCAATACCGGTGACGTTGCAGGCAGCAGAGTCCACATCGACTCCGACATCTATAGAGAACGCGAGCAAGCCAGAAACTCAGAACACCGAAGAACTAGTGGTGGCGCCATCGAAAAACGAACAAATGCCCATTCCCACTCCTGTCCAGAGTCACAGCAAGAATACCAATATCACCAACAACAACAACAACCAAAACGAACAAGTCAACCTTTCAACGAATATCATAACGCCAAGGACCATCAAACGCATAGCCCTGGTGGGCGGAGATATAATTTTGGAGGAAGAGGAGGAAGAAGAGGAGGAGCAGGAGCCGGCAGCGAGACAGATGATAGAAAATCAATCGTGCGAAGAGAAGAAAAACGAACAGACGATAATGCCAACATCAACGCCACCTCCACCGTCCACTGTGAGCCAACGGCCGACACCAGTGTACGTGAATGCGAGTGTATTGCACCAGAAGAAAAACCCATCTTACGGTCAGAACATCAACGTCATTCCAGATAATAAAAATTCCACAAAACTTTTAACCAAACCGAAACTTTAA	MSDTTYDNSSNANDMEAEDGFASSMLTFAAIMTLLIMVVGIFGNFLTVAALIKCPKVRNVAAAFIMSLCIADLLFCALVLPFNAYRFIEGTWEPRDVLCKMIPFIQYGNIGVSLLCIAMITINRYVMIAHHSSYGKIYKRHWIAAMIIFCWVFSYGMQLPTLVGAWGTFGYDKKLGTCSILEDDHGHSSKTTLFVTAFVIPCIIIIACYTKIFWVVHKSEQRLKRHANKQNSIPNNLRTTPVATGSNVETGNGQSRVSSADSSSFSTDVKHESVQKQTTRVKDQREVRAKRNEWRITKMVLAIFLSFVICYLPITIAKVADQDVEHPNFHILSYIMLYMSACINPIIYVIMNKQYRKAYKTVIMCQPGRLLPFGKHAGGGGNNGSSVAEKWKDTGLNRMSHSRTMVSAVDQQNTSFSSSVQLPAMELSSKPNETKTKDTIESIPVTLQAAESTSTPTSIENASKPETQNTEELVVAPSKNEQMPIPTPVQSHSKNTNITNNNNNQNEQVNLSTNIITPRTIKRIALVGGDIILEEEEEEEEEQEPAARQMIENQSCEEKKNEQTIMPTSTPPPPSTVSQRPTPVYVNASVLHQKKNPSYGQNINVIPDNKNSTKLLTKPKL
LOC111688622	NC_060951	XP_046802140.1	high affinity copper uptake protein 1 isoform X2	459.67	13.5	19.21	17.26	ATGATGGATCATTCACAACATACACTGGAAAATCATGCCGATCACTCAATGCATCATTCAATGCATGATCATGCCACAATGGATCATTCAGCTATAATGTCGTCTACCACAACAACTACAGAAATGCCCGCCAATGTACACATACATCATGATGTAAACAGTGTACATCATCATCATGCTGCCGCCGCTAGTGGTGGTGAGAGTATGTTGCATCATGCCATGTCAATGGCGTTCCATTTTGGTTACAATGAAACAATTTTATTTGAATGGTGGAAAATAGATAGTGTTGGTGGTTTGTTGGGTTCCATGTTGGCTATTTTCATAATGGCTGTTTTGTATGAGGGCCTTAAATACTATCGTGAATTTTTATTTTGGAAAACCTATAATCTCTTGGAATATCGTCCTGTCACCGGTCCCCAAGCAAATCCAGAAGCTGGCCAACGACCTGCACCACAACCTAGTGCTTCACCTGTACATCCTACGATGTTTTCGTTACATCATTTCTTCCAGACATTTTTACACATAGTGCAGGTCACTGTATCATTCCTGTTGATGTTGATTTTCATGACCTACAATATTTGGCTTTGCATAGCGGTAGTTTTGGGAGCCGGTGTCGGCTATTTCCTATTCTGCTGGAAAAAGTCAGTGATTGTTGATGTCACTGAACACTGCCACTAG	MMDHSQHTLENHADHSMHHSMHDHATMDHSAIMSSTTTTTEMPANVHIHHDVNSVHHHHAAAASGGESMLHHAMSMAFHFGYNETILFEWWKIDSVGGLLGSMLAIFIMAVLYEGLKYYREFLFWKTYNLLEYRPVTGPQANPEAGQRPAPQPSASPVHPTMFSLHHFFQTFLHIVQVTVSFLLMLIFMTYNIWLCIAVVLGAGVGYFLFCWKKSVIVDVTEHCH
LOC111688622	NC_060951	XP_046802139.1	high affinity copper uptake protein 1 isoform X1	551.67	15.51	23.09	19.84	ATGATGGATCATTCACAACATACACTGGAAAATCATGCCGATCACTCAATGCATCATTCAATGCATGATCATGCCACAATGGATCATTCAGCTATAATGTCGTCTACCACAACAACTACAGAAATGCCCGCCAATGTACACATACATCATGATGTAAACAGTGTACATCATCATCATGCTGCCGCCGCTAGTGGTGGTGAGAGTATGTTGCATCATGCCATGTCAATGGCGTTCCATTTTGGTTACAATGAAACAATTTTATTTGAATGGTGGAAAATAGATAGTGTTGGTGGTTTGTTGGGTTCCATGTTGGCTATTTTCATAATGGCTGTTTTGTATGAGGGCCTTAAATACTATCGTGAATTTTTATTTTGGAAAACCTATAATCTCTTGGAATATCGTCCTGTCACCGGTCCCCAAGCAAATCCAGAAGCTGGCCAACGACCTGCACCACAACCTAGTGCTTCACCTGTACAATATGTCGGAGAAGTTATACACAAACAACCTCCTACGATGTTTTCGTTACATCATTTCTTCCAGACATTTTTACACATAGTGCAGGTCACTGTATCATTCCTGTTGATGTTGATTTTCATGACCTACAATATTTGGCTTTGCATAGCGGTAGTTTTGGGAGCCGGTGTCGGCTATTTCCTATTCTGCTGGAAAAAGTCAGTGATTGTTGATGTCACTGAACACTGCCACTAG	MMDHSQHTLENHADHSMHHSMHDHATMDHSAIMSSTTTTTEMPANVHIHHDVNSVHHHHAAAASGGESMLHHAMSMAFHFGYNETILFEWWKIDSVGGLLGSMLAIFIMAVLYEGLKYYREFLFWKTYNLLEYRPVTGPQANPEAGQRPAPQPSASPVQYVGEVIHKQPPTMFSLHHFFQTFLHIVQVTVSFLLMLIFMTYNIWLCIAVVLGAGVGYFLFCWKKSVIVDVTEHCH
LOC111688622	NC_060951	XP_046802138.1	high affinity copper uptake protein 1 isoform X1	551.67	15.51	23.09	19.84	ATGATGGATCATTCACAACATACACTGGAAAATCATGCCGATCACTCAATGCATCATTCAATGCATGATCATGCCACAATGGATCATTCAGCTATAATGTCGTCTACCACAACAACTACAGAAATGCCCGCCAATGTACACATACATCATGATGTAAACAGTGTACATCATCATCATGCTGCCGCCGCTAGTGGTGGTGAGAGTATGTTGCATCATGCCATGTCAATGGCGTTCCATTTTGGTTACAATGAAACAATTTTATTTGAATGGTGGAAAATAGATAGTGTTGGTGGTTTGTTGGGTTCCATGTTGGCTATTTTCATAATGGCTGTTTTGTATGAGGGCCTTAAATACTATCGTGAATTTTTATTTTGGAAAACCTATAATCTCTTGGAATATCGTCCTGTCACCGGTCCCCAAGCAAATCCAGAAGCTGGCCAACGACCTGCACCACAACCTAGTGCTTCACCTGTACAATATGTCGGAGAAGTTATACACAAACAACCTCCTACGATGTTTTCGTTACATCATTTCTTCCAGACATTTTTACACATAGTGCAGGTCACTGTATCATTCCTGTTGATGTTGATTTTCATGACCTACAATATTTGGCTTTGCATAGCGGTAGTTTTGGGAGCCGGTGTCGGCTATTTCCTATTCTGCTGGAAAAAGTCAGTGATTGTTGATGTCACTGAACACTGCCACTAG	MMDHSQHTLENHADHSMHHSMHDHATMDHSAIMSSTTTTTEMPANVHIHHDVNSVHHHHAAAASGGESMLHHAMSMAFHFGYNETILFEWWKIDSVGGLLGSMLAIFIMAVLYEGLKYYREFLFWKTYNLLEYRPVTGPQANPEAGQRPAPQPSASPVQYVGEVIHKQPPTMFSLHHFFQTFLHIVQVTVSFLLMLIFMTYNIWLCIAVVLGAGVGYFLFCWKKSVIVDVTEHCH
LOC111689940	NC_060951	XP_046802137.1	probable cytochrome P450 28d1	127	1.67	2.35	2.14	ATGATTTTTACTATATTATGTGTTATTTTGGCGATAGTTTTTCTACTTTATGTATTTTTAATATGGAATTTTAATTATTGGTCGAAACGTGGTGTTAACGGTCCAAAACCTTTACCATTTGTGGGTAATTTTCCCAGTGTTTTTACACGTAAAAATCATGTTGCTATCGATGTTAAAAACATTTACGAATCCTATAAAAATACAGATTATTTTATTGGGGTCTTTAATAGCCGCTGCCCTCAATTGATGATTCTTAATCCCGAAATGATAAGACGAGTCTATGTGACAGATTTTAAACATTTTCATGATAATGAAGTTTCAACATTTATTGATGAAAAATCAGATAAAATTTTCTCCAACAATCCATTCGTTTTAAGTGGCGAACAATGGAAGGAAAGAAGAGCTGAAGTAACTCCCGGACTAACACATAATAGGATTAAAACCGTATTTCCCGTTACTAATAAAGTCTGCAAAACTATGGTGGATTATATAGCTAAACAAAGCAAAATCGGTGATGGTATTGAGGCCAAAGATTTAAGTTTACGTTATACCTGCGAAGTGGTTACCGATTGTGTTTTGGGTCTTCAAGCTAATACTTTTAGCGATGATCCTACACCTATTTTTGATAATACCAAAAAGTTGTTCGATCAATCGTTTGTTTTAATTCTTTATATGACTTTAGTGGGTTTAATACCTTCTCTAGCTAAAATTAAGAAATTACGTTTTGTACCCAAACCTATAGAAAACTTTTTCATTTGTTTAATGGAAAGCTCTTTGAGTTTGAGAAAATCTCAGCATGAGCAGGGTGTTAATGAAGATCGTGTTGATTTCATAAATTACATGTTACATTTACAAGAAAAAAAGGCATTATCATTGCCCGAATTAACAAGTCATACTATGACATTTTTACTAGATGGTTTCGATACGACGGCTAATGCCTTATCCCATTGTTTATTATTGCTTGCTCGTTATCCTGAGAAACAGGAAAAGTTACGTGAAGAAATTTTGCAAAATTTAGGCCAAAAGAATAATGATTATGAAACTATTTTGGGTTTGGAATATTTAGATGCTTGTATACATGAAACCATACGCATGTTTCCTCCCGGTTCTCATTCGTCAAAATTGTGTACTCAGCCTATTGATTTGGTGAATAAAGATGGCCGCACTCTACATGTTCCGGTGGGCACTCGAGTCATTTTGCCCATATATGCTGTGATGAATGATGAAGATTATTATAAAAATGCTGATTCCTTCGAACCCGAACGTTTAGTTGATGGTGGTTTAAAAACCCTAAAGGATAAAGGTCTCTTTTTTGGTTTCGGTGATGGTCCAAGAGCTTGTTTGGGCATGCGTTTTGCTTTAACCCAAATCAAAGGAGCTTTAGTGGCAATTTTACGCAACTATAAAATTTCCGTCAATCCTAAGACCCTTAAAGACAATAAATTAAATCCTACATATTTTGCTTTGGTATTAGATGGTGGGATGTGGTTAGATTTTGAAAAGATCATTTAA	MIFTILCVILAIVFLLYVFLIWNFNYWSKRGVNGPKPLPFVGNFPSVFTRKNHVAIDVKNIYESYKNTDYFIGVFNSRCPQLMILNPEMIRRVYVTDFKHFHDNEVSTFIDEKSDKIFSNNPFVLSGEQWKERRAEVTPGLTHNRIKTVFPVTNKVCKTMVDYIAKQSKIGDGIEAKDLSLRYTCEVVTDCVLGLQANTFSDDPTPIFDNTKKLFDQSFVLILYMTLVGLIPSLAKIKKLRFVPKPIENFFICLMESSLSLRKSQHEQGVNEDRVDFINYMLHLQEKKALSLPELTSHTMTFLLDGFDTTANALSHCLLLLARYPEKQEKLREEILQNLGQKNNDYETILGLEYLDACIHETIRMFPPGSHSSKLCTQPIDLVNKDGRTLHVPVGTRVILPIYAVMNDEDYYKNADSFEPERLVDGGLKTLKDKGLFFGFGDGPRACLGMRFALTQIKGALVAILRNYKISVNPKTLKDNKLNPTYFALVLDGGMWLDFEKII
LOC111682589	NC_060951	XP_046802136.1	putative uncharacterized protein DDB_G0271606 isoform X2	43.5	0.21	0.25	0.27	ATGGCCACTTTAGCTACTGAAATGCCGCCGTTACATACGGCGGAAGCCCTGGCCGGGGTGTCTACGCCGGCCTCCTCTCAAACTGCCACCGCAACCGCAGCAGGAGTAGGAGCAACGGGGCCTTCAACAGCTGCCTCCAATACAGGCATAGATTCTACTCAAACTACCTCAACAGAAGCGGAGAATTCACACAATATTGTCTCCTCGAATACAACACAAACGAATAGCAATAATACCATTTCGGCGGCAGCTGATTCTTCAGATAATCAACCGGGCACTCCGCAACCACATTTAAATTCTTCCGGCGAGCAAAACCAACAGCAACAATCTGCAAGTGCTCATCATCCTTATGCTAATCATCATATGTATGCTAATAATCCAAATGCTGCGACCTCCAGTGCCGCCAATAGTCAACTCAATCAAATGTATAATCATCATATTTATGCACAATCCAATATGGACTTACAGCAGCAGCAACAACATCATCAACAGCAGCAACAGCAACAACAGCAATTGCAACAACCTTTAACACCTACTCATCAAAGTGGCTATCCTTCCTATCTTAATTCCTATGAACAATTCTATCAGCAGCAACAACAACAACAACAGCAGCAGCAACCTTCCCAAAATCCCTCACAATCCTCTAGCCAAACTTCGAATCCCCAACAAATGGATTTCATAAATTCCAACTCTAATTCCATGTATTCAGCTTCGGAATATAAGCAACAAACGGGAGTACGTTATCATCCCTACTTGCATACACCCACCTCGGGTATACCCTCGGTTAATTCCCAAAATTCCAATTCAAATAATGCGCTGGACGCTAATGTACAAACAGCGCCGGTAGTTTCCAGTGCTTCTTCTTCGGTCATGAGTCCGCGTGTGGTTAGCTCTACTAGTCCTTCCTCTTCCAGCCAACAAATGCATATAAGTGGTAGTGCCAGCAGTATAGGCAGCTTGAGTGCTGGTAATCCTAGTTCACCGAATTCGGCCGGTGGTACACCGCAGTGCAAAAAATGCGGCATAATGTGTACCAATGAAACGGAACTACAAGAACATATAGCTAATGTTCATGGTGCTTCTCCTTACGGCAGCAGTGGTTATGCCAGTTCTCCCTATATCAAAGAGGAAATGCAGCAGCAGACGCCACCCTCACAAACCCAACAGCAGCCACCTTCCGTCGGTCAACAACCCGCCTCTTCACAGGGTGGAAATCCTGGGGAAATTTTAGATTTAGATTCACAGAAAATGTTATATCCTCCAGTGCCGGGTTCCATACCACACATGATGCAGCATCAACCTTTGGCCAATACCGATCCTTTACATGGTTTACACAGCATGCAGCAAAGAGCCGGTCTAAACTCTTGGGATCAACAATCTCAGGAGGGATTGCCACCTTACTTGCAGCAGCAACAACCTCCTCAAACGAACACAGAATCCAAAAATCTTCCTCAACATTCACCCTACTATCAGCAATCACCCAAACAGTCGCCCTATCATGTTTCAAATAGTTCGAATAGCATGAAAACGGAATATCATCCTTTAATTAAAAATGAATATTCCTCAGATTCTCAACAATATCTATCGGATAAATCATTTGATCCTACACAACCTCAGCAACAACAGCAGCAACAACAAATGATGCCACCTGCGGTATCCTCCAGTCCGGCAGAGTTTCCCTCCACCACCACCGGAGGACCTCAGGATAATAGCCAACAGATGGTCAACAACTCGCAACAATTTAGGGCCGGTAATTTTGAGCCACCCTCTTCAAGTTCGACCACTATAAGTACAGGACCTTTAAGTGGCAAGGCTGCCAACTGGAAGTCCAATGAGGCCAGAAGACCTAAAACCTATAATTGCACCGCCTGCAATAAATGGTTTACCAGTTCGGGCCATTTGAAAAGACATTACAATACAACATTGCATAAAAATGCCGTCAAATCTAGTGGGCAACCCGATCCAGCTACATTACCCATTTCGGCTCATCATCATCCAGCCAGAGATCCCTCGGGTAAAAGCAGCCGTAGAGCCGCCGCAGCAGCTGCTGCCCAGGCTGCCAATAGCCAACAACAGCAGCAGCCGCCAAATCCAGTGCAACCGCCGGAACCGCCTAATAGTCCGCAGGATTATGGCGGGTCCCAGGTGGCAGCTGGTGGCTTAACGCCTTTGTCTCACTATGCTGCCACTCCCTCGCCCAATAGCATGTATGGGCAACAGCAGCAATATCAACATAATCAGTACATGCCCCAGGTACAATCCACGACAAGCGCTTCACCACAGCATGCTTCACCGATGACCAGCGGTCATCATTTACAACAGCAACAACACATGAATCAACAACAACAAACCGTAATGAACGGTCACCCAAACGCGTTAGCAGGCCCCTCCGTCCCAACCACTCAACAAACGCCAATGCCGTCCTCCCAAATGAGGGGCCTGCTGAACAACACATCATCCACCACAACAACAATGCATATAATAAAGAACGAACACATGGAGGCGGCAACCTTGGAGGAGGAACAACAGCAGCAGCAACAGGAGCAGCTGCAGGAGGAGGATCCGGAGGAAGCGGAACGCTACATAACGGACCCGGAAGAGGAGGTGGAAGAGTTGGGCTACCTCACGAGAGTGAAGGAGGAGGCATTAACGGAGACGGAACAGCAGCAGCACAACAACATGTACTCGCCAAAGGCCGACATGGAGGAATTGGCGGAGGAACAGCCATTGGCAGCGCCAGTTCACAGGGAAGTGGATCCCAATGTGGCACCCCTCCACAATCAATTAGCTCCTTATCATCTGGAGCAGCAACAGCCACAGCGGGCGGACATGGACATGGAGCGTCTCTATCACAACACCACGCCCAGCAGCAACAACATGCCAGTCCACTCGCCCCTTATTATCTCCCACCAACAATACCAGGAGCAACTGCAGCAGCAGCAGCAGCTGCCACCACACCAAATAGTGGCTCAGGACACCTATACCCTCACGCAAACCCCTCCGCCGCCGCTGCAGCAGCAGCAGCTGCCGCCTCATCACAGTATAATGGATCAACAGCCTTACATCAACATGCCTTTGGCTATCAACACGCAGCAGCCGCCCAACAGTATGCTGCTGCAGCAGCAGCCGGATACTACCATCCCCATGCCCAACACCATCCCCACCACGCCCACCACTATGGTCAATATGCTGGCGCCCAGCCACCACCACATGCCGCTGCCGCCGCAGCAGCATACGGAGCTGCAGCCGCTAGTCAATATGCAGCAGCAGCCGCTGGACACCAACAATACCAATACCCCGCACATGCTGCCGTCGCACATCACCACCAGCAACATCACCAACATGGCATCGTACCACCAACTGCAACAGCCGGGCTCGGTACTGCCACCGCTGGACCACACGCTGACCTATCCTCACACTATTATTGGTAATAGTTTGAGCAATACGGATGTCTTGACACTCGATGCCTATGGCAATTTGGTGACGGCTAATGGTCAACAGGTTATACAAACCAGTGATGGTCAATTGTTGCAATTGATTTCATCAGGCCCATCGGGAGGCACAACTTTGTATTCCACACAGTCGTACAATCCCTATATGGCGCAAAGATCACCTCAGGAAGGTGATTTACCACCTATGACACAACATTATCAACAGGAACCGACAACCACTACCTTAACTGTTTTGCCACCCTCCATGAGTTATTCACCCTCGAATGGTAACTCAAATTGCTCGGAACAGGAATATAAACCCTCACTAACGGAGGATTATATCAACAATAACTTCCAGGAGGAACAACAGCAGCAGCCACAACAGCAGCCATTGGAGAATAGAGCCAGTCCAAAGGAAACTACTACCTCAACCACCAGTACTACTAGTACTACTACATCCAACAAACGCAAACGTAATCCCAGCACTTCCAGTTCTATAGGAGCCAATAGCACCATGCTACCCAGTGGTCGCATCAAGTGTCTGCCCTGCGATAAGGAATTCACCAAAATCTGCTATCTCACCCAGCACAATAAAAGTTTCCATTCCGAATTCAGTTTCAGTTTTCTCACTCAACTATGTGAAGTCTTCTAA	MATLATEMPPLHTAEALAGVSTPASSQTATATAAGVGATGPSTAASNTGIDSTQTTSTEAENSHNIVSSNTTQTNSNNTISAAADSSDNQPGTPQPHLNSSGEQNQQQQSASAHHPYANHHMYANNPNAATSSAANSQLNQMYNHHIYAQSNMDLQQQQQHHQQQQQQQQQLQQPLTPTHQSGYPSYLNSYEQFYQQQQQQQQQQQPSQNPSQSSSQTSNPQQMDFINSNSNSMYSASEYKQQTGVRYHPYLHTPTSGIPSVNSQNSNSNNALDANVQTAPVVSSASSSVMSPRVVSSTSPSSSSQQMHISGSASSIGSLSAGNPSSPNSAGGTPQCKKCGIMCTNETELQEHIANVHGASPYGSSGYASSPYIKEEMQQQTPPSQTQQQPPSVGQQPASSQGGNPGEILDLDSQKMLYPPVPGSIPHMMQHQPLANTDPLHGLHSMQQRAGLNSWDQQSQEGLPPYLQQQQPPQTNTESKNLPQHSPYYQQSPKQSPYHVSNSSNSMKTEYHPLIKNEYSSDSQQYLSDKSFDPTQPQQQQQQQQMMPPAVSSSPAEFPSTTTGGPQDNSQQMVNNSQQFRAGNFEPPSSSSTTISTGPLSGKAANWKSNEARRPKTYNCTACNKWFTSSGHLKRHYNTTLHKNAVKSSGQPDPATLPISAHHHPARDPSGKSSRRAAAAAAAQAANSQQQQQPPNPVQPPEPPNSPQDYGGSQVAAGGLTPLSHYAATPSPNSMYGQQQQYQHNQYMPQVQSTTSASPQHASPMTSGHHLQQQQHMNQQQQTVMNGHPNALAGPSVPTTQQTPMPSSQMRGLLNNTSSTTTTMHIIKNEHMEAATLEEEQQQQQQEQLQEEDPEEAERYITDPEEEVEELGYLTRVKEEALTETEQQQHNNMYSPKADMEELAEEQPLAAPVHREVDPNVAPLHNQLAPYHLEQQQPQRADMDMERLYHNTTPSSNNMPVHSPLIISHQQYQEQLQQQQQLPPHQIVAQDTYTLTQTPPPPLQQQQLPPHHSIMDQQPYINMPLAINTQQPPNSMLLQQQPDTTIPMPNTIPTTPTTMVNMLAPSHHHMPLPPQQHTELQPLVNMQQQPLDTNNTNTPHMLPSHITTSNITNMASYHQLQQPGSVLPPLDHTLTYPHTIIGNSLSNTDVLTLDAYGNLVTANGQQVIQTSDGQLLQLISSGPSGGTTLYSTQSYNPYMAQRSPQEGDLPPMTQHYQQEPTTTTLTVLPPSMSYSPSNGNSNCSEQEYKPSLTEDYINNNFQEEQQQQPQQQPLENRASPKETTTSTTSTTSTTTSNKRKRNPSTSSSIGANSTMLPSGRIKCLPCDKEFTKICYLTQHNKSFHSEFSFSFLTQLCEVF
LOC111682589	NC_060951	XP_046802135.1	myb-like protein Q isoform X1	53.5	0.22	0.27	0.29	ATGGCCACTTTAGCTACTGAAATGCCGCCGTTACATACGGCGGAAGCCCTGGCCGGGGTGTCTACGCCGGCCTCCTCTCAAACTGCCACCGCAACCGCAGCAGGAGTAGGAGCAACGGGGCCTTCAACAGCTGCCTCCAATACAGGCATAGATTCTACTCAAACTACCTCAACAGAAGCGGAGAATTCACACAATATTGTCTCCTCGAATACAACACAAACGAATAGCAATAATACCATTTCGGCGGCAGCTGATTCTTCAGATAATCAACCGGGCACTCCGCAACCACATTTAAATTCTTCCGGCGAGCAAAACCAACAGCAACAATCTGCAAGTGCTCATCATCCTTATGCTAATCATCATATGTATGCTAATAATCCAAATGCTGCGACCTCCAGTGCCGCCAATAGTCAACTCAATCAAATGTATAATCATCATATTTATGCACAATCCAATATGGACTTACAGCAGCAGCAACAACATCATCAACAGCAGCAACAGCAACAACAGCAATTGCAACAACCTTTAACACCTACTCATCAAAGTGGCTATCCTTCCTATCTTAATTCCTATGAACAATTCTATCAGCAGCAACAACAACAACAACAGCAGCAGCAACCTTCCCAAAATCCCTCACAATCCTCTAGCCAAACTTCGAATCCCCAACAAATGGATTTCATAAATTCCAACTCTAATTCCATGTATTCAGCTTCGGAATATAAGCAACAAACGGGAGTACGTTATCATCCCTACTTGCATACACCCACCTCGGGTATACCCTCGGTTAATTCCCAAAATTCCAATTCAAATAATGCGCTGGACGCTAATGTACAAACAGCGCCGGTAGTTTCCAGTGCTTCTTCTTCGGTCATGAGTCCGCGTGTGGTTAGCTCTACTAGTCCTTCCTCTTCCAGCCAACAAATGCATATAAGTGGTAGTGCCAGCAGTATAGGCAGCTTGAGTGCTGGTAATCCTAGTTCACCGAATTCGGCCGGTGGTACACCGCAGTGCAAAAAATGCGGCATAATGTGTACCAATGAAACGGAACTACAAGAACATATAGCTAATGTTCATGGTGCTTCTCCTTACGGCAGCAGTGGTTATGCCAGTTCTCCCTATATCAAAGAGGAAATGCAGCAGCAGACGCCACCCTCACAAACCCAACAGCAGCCACCTTCCGTCGGTCAACAACCCGCCTCTTCACAGGGTGGAAATCCTGGGGAAATTTTAGATTTAGATTCACAGAAAATGTTATATCCTCCAGTGCCGGGTTCCATACCACACATGATGCAGCATCAACCTTTGGCCAATACCGATCCTTTACATGGTTTACACAGCATGCAGCAAAGAGCCGGTCTAAACTCTTGGGATCAACAATCTCAGGAGGGATTGCCACCTTACTTGCAGCAGCAACAACCTCCTCAAACGAACACAGAATCCAAAAATCTTCCTCAACATTCACCCTACTATCAGCAATCACCCAAACAGTCGCCCTATCATGTTTCAAATAGTTCGAATAGCATGAAAACGGAATATCATCCTTTAATTAAAAATGAATATTCCTCAGATTCTCAACAATATCTATCGGATAAATCATTTGATCCTACACAACCTCAGCAACAACAGCAGCAACAACAAATGATGCCACCTGCGGTATCCTCCAGTCCGGCAGAGTTTCCCTCCACCACCACCGGAGGACCTCAGGATAATAGCCAACAGATGGTCAACAACTCGCAACAATTTAGGGCCGGTAATTTTGAGCCACCCTCTTCAAGTTCGACCACTATAAGTACAGGACCTTTAAGTGGCAAGGCTGCCAACTGGAAGTCCAATGAGGCCAGAAGACCTAAAACCTATAATTGCACCGCCTGCAATAAATGGTTTACCAGTTCGGGCCATTTGAAAAGACATTACAATACAACATTGCATAAAAATGCCGTCAAATCTAGTGGGCAACCCGATCCAGCTACATTACCCATTTCGGCTCATCATCATCCAGCCAGAGATCCCTCGGGTAAAAGCAGCCGTAGAGCCGCCGCAGCAGCTGCTGCCCAGGCTGCCAATAGCCAACAACAGCAGCAGCCGCCAAATCCAGTGCAACCGCCGGAACCGCCTAATAGTCCGCAGGATTATGGCGGGTCCCAGGTGGCAGCTGGTGGCTTAACGCCTTTGTCTCACTATGCTGCCACTCCCTCGCCCAATAGCATGTATGGGCAACAGCAGCAATATCAACATAATCAGTACATGCCCCAGGTACAATCCACGACAAGCGCTTCACCACAGCATGCTTCACCGATGACCAGCGGTCATCATTTACAACAGCAACAACACATGAATCAACAACAACAAACCGTAATGAACGGTCACCCAAACGCGTTAGCAGGCCCCTCCGTCCCAACCACTCAACAAACGCCAATGCCGTCCTCCCAAATGAGGGGCCTGCTGAACAACACATCATCCACCACAACAACAATGCATATAATAAAGAACGAACACATGGAGGCGGCAACCTTGGAGGAGGAACAACAGCAGCAGCAACAGGAGCAGCTGCAGGAGGAGGATCCGGAGGAAGCGGAACGCTACATAACGGACCCGGAAGAGGAGGTGGAAGAGTTGGGCTACCTCACGAGAGTGAAGGAGGAGGCATTAACGGAGACGGAACAGCAGCAGCACAACAACATGTACTCGCCAAAGGCCGACATGGAGGAATTGGCGGAGGAACAGCCATTGGCAGCGCCAGTTCACAGGGAAGTGGATCCCAATGTGGCACCCCTCCACAATCAATTAGCTCCTTATCATCTGGAGCAGCAACAGCCACAGCGGGCGGACATGGACATGGAGCGTCTCTATCACAACACCACGCCCAGCAGCAACAACATGCCAGTCCACTCGCCCCTTATTATCTCCCACCAACAATACCAGGAGCAACTGCAGCAGCAGCAGCAGCTGCCACCACACCAAATAGTGGCTCAGGACACCTATACCCTCACGCAAACCCCTCCGCCGCCGCTGCAGCAGCAGCAGCTGCCGCCTCATCACAGTATAATGGATCAACAGCCTTACATCAACATGCCTTTGGCTATCAACACGCAGCAGCCGCCCAACAGTATGCTGCTGCAGCAGCAGCCGGATACTACCATCCCCATGCCCAACACCATCCCCACCACGCCCACCACTATGGTCAATATGCTGGCGCCCAGCCACCACCACATGCCGCTGCCGCCGCAGCAGCATACGGAGCTGCAGCCGCTAGTCAATATGCAGCAGCAGCCGCTGGACACCAACAATACCAATACCCCGCACATGCTGCCGTCGCACATCACCACCAGCAACATCACCAACATGGCATCGTACCACCAACTGCAACAGCCGGGCTCGGTACTGCCACCGCTGGACCACACGCTGACCTATCCTCACACTATTATTGGTAATAGTTTGAGCAATACGGATGTCTTGACACTCGATGCCTATGGCAATTTGGTGACGGCTAATGGTCAACAGGTTATACAAACCAGTGATGGTCAATTGTTGCAATTGATTTCATCAGGCCCATCGGGAGGCACAACTTTGTATTCCACACAGTCGTACAATCCCTATATGGCGCAAAGATCACCTCAGGAAGGTGATTTACCACCTATGACACAACATTATCAACAGGAACCGACAACCACTACCTTAACTGTTTTGCCACCCTCCATGAGTTATTCACCCTCGAATGGTAACTCAAATTGCTCGGAACAGGAATATAAACCCTCACTAACGGAGGATTATATCAACAATAACTTCCAGGAGGAACAACAGCAGCAGCCACAACAGCAGCCATTGGAGAATAGAGCCAGTCCAAAGGAAACTACTACCTCAACCACCAGTACTACTAGTACTACTACATCCAACAAACGCAAACGTAATCCCAGCACTTCCAGTTCTATAGGAGCCAATAGCACCATGCTACCCAGTGGTCGCATCAAGTGTCTGCCCTGCGATAAGGAATTCACCAAAATCTGCTATCTCACCCAGCACAATAAAAGTTTCCATTCCGGTGAGTATCCTTTCCGTTGTCAAAAATGCGGCAAACGCTATCAATCCGAAGATGTTTATATCACCCATTTGGGTAAACACAAAACCACCGATAAGGCACACAAATGTGACATTTGTCCCAAACAATTTCATCATAAAACCGATCTACGGCGTCATATAGAAGCCATACATACGGGTAATAAACAGCATTCTTGTGATATTTGCGAAAAGAGTTTCTGTCGCAAAGATCATTTGCGCAAACATTTGGAAACACACAATCGACCCCGTTTAGTGGCCAAAAAGACCAATAGTAGAGCTAACAATAGTATAACCGCTGCCTTTGCTAAGGTTAATAAGAAATCCAAAGATTCAAACACCACCCAAATACCACTTAGTAGTCCTAGTTCTTTAGCGAATGCAGGAAATCAAAATCTTAATTCATTGCCATCGATGGCAGCACAAATGAATGAGACAAATTCCTTAAGTTCTGCTACCACTTCTACTCCTTCTCCCTTGACTCATCACATTGATGATGTAGCTGCCGATGATGAGGATTTGTTAGATGATGAATTAGATGAGTATGATAATCAGGAATTAGAGGATAATGAAGAGTACTTAACTATGGCCGAGTATGAGCAACAGATTCAGCAAATGCAAAGTGTTCAAGGACAATATTTAATGGGAAATAAACAGGTTTATCAAATGGTCGAACAGGAGTTACCCATGTATTAG	MATLATEMPPLHTAEALAGVSTPASSQTATATAAGVGATGPSTAASNTGIDSTQTTSTEAENSHNIVSSNTTQTNSNNTISAAADSSDNQPGTPQPHLNSSGEQNQQQQSASAHHPYANHHMYANNPNAATSSAANSQLNQMYNHHIYAQSNMDLQQQQQHHQQQQQQQQQLQQPLTPTHQSGYPSYLNSYEQFYQQQQQQQQQQQPSQNPSQSSSQTSNPQQMDFINSNSNSMYSASEYKQQTGVRYHPYLHTPTSGIPSVNSQNSNSNNALDANVQTAPVVSSASSSVMSPRVVSSTSPSSSSQQMHISGSASSIGSLSAGNPSSPNSAGGTPQCKKCGIMCTNETELQEHIANVHGASPYGSSGYASSPYIKEEMQQQTPPSQTQQQPPSVGQQPASSQGGNPGEILDLDSQKMLYPPVPGSIPHMMQHQPLANTDPLHGLHSMQQRAGLNSWDQQSQEGLPPYLQQQQPPQTNTESKNLPQHSPYYQQSPKQSPYHVSNSSNSMKTEYHPLIKNEYSSDSQQYLSDKSFDPTQPQQQQQQQQMMPPAVSSSPAEFPSTTTGGPQDNSQQMVNNSQQFRAGNFEPPSSSSTTISTGPLSGKAANWKSNEARRPKTYNCTACNKWFTSSGHLKRHYNTTLHKNAVKSSGQPDPATLPISAHHHPARDPSGKSSRRAAAAAAAQAANSQQQQQPPNPVQPPEPPNSPQDYGGSQVAAGGLTPLSHYAATPSPNSMYGQQQQYQHNQYMPQVQSTTSASPQHASPMTSGHHLQQQQHMNQQQQTVMNGHPNALAGPSVPTTQQTPMPSSQMRGLLNNTSSTTTTMHIIKNEHMEAATLEEEQQQQQQEQLQEEDPEEAERYITDPEEEVEELGYLTRVKEEALTETEQQQHNNMYSPKADMEELAEEQPLAAPVHREVDPNVAPLHNQLAPYHLEQQQPQRADMDMERLYHNTTPSSNNMPVHSPLIISHQQYQEQLQQQQQLPPHQIVAQDTYTLTQTPPPPLQQQQLPPHHSIMDQQPYINMPLAINTQQPPNSMLLQQQPDTTIPMPNTIPTTPTTMVNMLAPSHHHMPLPPQQHTELQPLVNMQQQPLDTNNTNTPHMLPSHITTSNITNMASYHQLQQPGSVLPPLDHTLTYPHTIIGNSLSNTDVLTLDAYGNLVTANGQQVIQTSDGQLLQLISSGPSGGTTLYSTQSYNPYMAQRSPQEGDLPPMTQHYQQEPTTTTLTVLPPSMSYSPSNGNSNCSEQEYKPSLTEDYINNNFQEEQQQQPQQQPLENRASPKETTTSTTSTTSTTTSNKRKRNPSTSSSIGANSTMLPSGRIKCLPCDKEFTKICYLTQHNKSFHSGEYPFRCQKCGKRYQSEDVYITHLGKHKTTDKAHKCDICPKQFHHKTDLRRHIEAIHTGNKQHSCDICEKSFCRKDHLRKHLETHNRPRLVAKKTNSRANNSITAAFAKVNKKSKDSNTTQIPLSSPSSLANAGNQNLNSLPSMAAQMNETNSLSSATTSTPSPLTHHIDDVAADDEDLLDDELDEYDNQELEDNEEYLTMAEYEQQIQQMQSVQGQYLMGNKQVYQMVEQELPMY
LOC111680655	NC_060951	XP_046802134.1	rab-like protein 3 isoform X3	119.5	2.73	3.46	3.5	ATGGCAAATACTATAGATAAAGTACGCATAATTATAGTAGGAGATTCAGGTGTTGGCAAAACTTGTCTTACTCATCTTATAGCTCACGGCGAAAGTCTTACCAGGCCAGGCTGGACGGTGGGTTGTAATATAGAGATCAAATTACATGAATACAAAGAAGGTACTGCACAACAGAAGCCCTATTTTATAGAATTATTCGATATTGGTGGTTCGTTAAGCCACAAAAATACCAGAAGTGTTTTTTACACTCCCACCCATGGCATTATTTTGGTACATGATCTAACAAATCGTAAAAGTCATAGTAACTTACGGGAATGGCTATTTGAAATTCTGAATAAAGAAGGCAAAGATACCTACAAGGGAGGCAGCAGTGGTGCTGGTAACAGTGGGCAAACGACAAGTTTAATAAATGATGCCAGTGGTTTTGATCCCGAAGAATTTGTGGGAGCTACTCAAATACCAATTTTAGTAATGGGCACAAAACTAGATTTAGTCGATGAGAGAAGACAACCGAAAACAGTGCAAAAAGCCGGCGGCATAGGTAAAACCGAACAATGTGGTGCCGAAGAAATTTGGCTTAATTGTCGTGATCCCCGCAGTATCGCTGCTGGTACTACCGACGCCGTTAAGCTTTCCAGATTTTTCGATATGGTCATCGAAAAAAAGCAACAAACTAGAGAAACAGGATTTTATAGCTCTGGTTCATTAACCGATCGTCGTCGTTATAATACGGCTTCGTCATCTTCGCCCCAAGGTAGTCCCACCATAATTTCAACTGCGAATATTTGTGGCAGCGGCAGTAATTATAGTTCTCCTGTGGGAGATATCAGACCTATAGCAAAAATGCAACCAGCATATGTAAAAACGTAA	MANTIDKVRIIIVGDSGVGKTCLTHLIAHGESLTRPGWTVGCNIEIKLHEYKEGTAQQKPYFIELFDIGGSLSHKNTRSVFYTPTHGIILVHDLTNRKSHSNLREWLFEILNKEGKDTYKGGSSGAGNSGQTTSLINDASGFDPEEFVGATQIPILVMGTKLDLVDERRQPKTVQKAGGIGKTEQCGAEEIWLNCRDPRSIAAGTTDAVKLSRFFDMVIEKKQQTRETGFYSSGSLTDRRRYNTASSSSPQGSPTIISTANICGSGSNYSSPVGDIRPIAKMQPAYVKT
LOC111681200	NC_060951	XP_046802133.1	LOW QUALITY PROTEIN: protein sevenless	276	0.72	0.9	0.92	ATGTTTTCAATAATTAAAACTCTTATTATTGCCGTGACATTATTTAACCGTGTCGTCAAGTGTCAAATGAATGTTGAGGCGGTAACGGAAACCATCACACCCACAAATTTAAAACCCTTAAGTAATGATGGGGCTATTGATGTTGCAAATGATTTAACAATTAATCAAATTCTTACAAATCTATCGATATTTAATGAAGAATCAAACGAATATGACACGAGCATCGTTTCAATGCTAGAGAATGTAACACATTCATGTCTACAAAGATGTATGGAGGAGGAAACTTCGTTTTTAAATGATTTTGGTCTTAAATGCAAAGTGGGTGAAAATCGACCAGAATGTTATCGAGCAAGGTGTTTTAAGGGTTGTGAACTGTGGTGGCATGCCTTAAAAGAATTTGAACCTTGCCAGGAAGCATGTTCCTCAACACAATTTTATCCTTTTGATTTACCGTGTATTTCCGCTTGTGAGACCACCCAAAGGCAGTATTGGCATTTGCAACGTTTACATGTTGAACGTTTATTAACAACAGCAACTATGTCCACAACAAAGTCAAAGGCGATGTCTGCAACAACAACAACAACTACTACCACCACTTCACTTCAACCGCAGCTGTTGCATGATAATGAAACTTTGAATACATTGACACTTAAATGGCCCATAACTACAGCAACGACATCACTTTTGCCGGCACTATATATGGCCAGCAGACCATTTAATATACAATACCAATATGTGTTAAGTGCTAAAACAACAACAATAACATCAAGGCCAGCGGCAGCCTCGGTAACAGTCATCACAACATCATCATCACCGGCTTTAGCTAACAATGACGATTTTGAAAATGATGCTGTTGTTGAGCAAAATGGAGAAGAAGTTGCAAAACGTAGCCAACAAGAGCCAGAAGAACAATGGTGGAATTTAGCAGACTATAATTGTAATGAGAATTTTGAATGTGACATAATGGATGGTTTAATGCCGTATACATCATATAAGTTTCGTTTCGAGTTACCATTTGGCGACAATTTATATGATGTCCTGTACTCATCAGCTTCTGAAATCTATACCACACCCGCCCTAGGTCGGCCCATATCAAAGCCGATTATTACACAGACATTAGCTTTAGATGAAACACATATTGTTGTCTTTTGGCAGCCGGGAAAATTTACAAATGGTCCTTTAACCAACTATAAGGTGATGTTAAAGGCCACCGAGAGCAATGAACAATTTGAAAATAAGCATAAACAACTATTACCTCCCACGGCAAGCTATCACATCTTCTCCAAACTTTTACCTTTTACCTCATACACTCTCCATTTAAGTATGATTAATGCTGAAGGTGAGGGTCCCTGGTCGGAGGTTAATGTTACCACAAAAGCTTTAAAAGCTCCTCAAATAAATTGGATGATTTAAATACTTTACTCATAGCGGGAGAATATAGTATAGTGATGAAATCGTTGGATCCTTGGTAGAAAGTAGGGTCTTGTATAAAAGTGAGGAGATTCTAACCGATTTTGATGTTCATCAATATACCAAACGTTTATTTGTTATAAATAAAAAGGGAGTGGTTGTAAGTTTGTTTATAGATGATTCAGCCAATTATACGTTATTGAATTTACTGGAAGAAGAATCAGGTTTTGTACCCTCTAAGCTGGCAGTGGATTGGTTAAATCAAAAGCTTTATGTGGCAGGAGGGACTTCTATTGCTAATAGTTGGATATTGAAACGTTTAGATTTTAATGGTTCCAATGTTGAATTGCTGGTGCCCTCTTTAAAGCCTTTAAAGCATTTACATATAGATCCCTTAAATGGCTGGATATTTGCCTCAACTGAAAGCTTTCAATTAAGCCGCATTAATCTTAAAACATTTAAGGTTTCTCAATATATATTACCCTTTGAACTAGAGCACTTTTCCAATCAATATCATTCATATCTATTAAATGCTTATAATGCCAAAGAACGTTCTATATATGAGCTTTCTTATGATAGTAAATTCAAGGAGCAGAAGTCATGGAATGTTAGTTCAAATTTCCAAGGAGATATTTTGTGGTTTGACACTTTCGAAAATTGGCTTATCATGACCAATGGTTCGCATTTATTGAGACAGCATATGGAGGGTCAACAAGAAGTGGATATATTGGGTTTTAAGGAGATAGAATGGTGTTGGAAGTTAATGCCTTTGATGTCAACGAGTCTAAAGAACTATATACAGCCCTTACCCAAACCCTTAAAAGAACCGGAAAACGTACAGGCTGTGTTATCACCCAACAAGGCTAAAATTTCCTGGCTGTCTCCTCAGCGATTGAAAAAATTTCAATCAAAGGCCTCTTGGCAAAATTGGGAATATGAATTGGATATATTGGATGTCTCGAGTAATAATGCTTTCAATATACGCAGTATTAAGTCCACCCATTTCCAGGTGGAACGTTTACAAGCCAATAATTTATACAAAATCAAAGTGAGAGCTTTATTAAATGCCCCCAATCGACAAGGTTTGAGTGCTACAACCAGTGAATGGTCGCAGGAGTTATTGACCCGCACCTGGCCTATGGGTGATCATCATTTTTTATGGGCTAGTGATAGAGGTCTATGGCAGACTGAAGTGTTATTACAACCAGCCGAGCTTAAAGCTTTGGCTTATAAAAATATCGAAAGTTTTAAACAAATCAATAGTTCGGTGTATTATATAGATAAAACGAGCCATCAGTTGGGCTGTTTTAATCTCATGAATACGGAGATATCTTGTGGTTTTCAACAACCCAATGTCTATAGTGTGGACTATGATTGGCGTGCGGAAAAGTTGTACTGGTCTGATGTCAGCAAGAATTGTATAGTAAGATCGAATTTAAACGGTGAATACAAAGAACTTTTACCTATTTTTGGAGCTCGACTTATCAAATTGGATGTGGCGAAGGGCTATATATATTACACGACCGATACACGTTTGCTAAGACGAAAACTTAATGGCTTAATGGTGTCACAAGAAATGGAATATTATCATAACAATGGTAATGGTGAGTCTATACAAGGATTTGCCTTGGATTTTGTGCAACAAAAGATTTATTGGTGGGTTCAACATCAGGAGGGTAAAACGAGGCTGTTTTCATCTTCTTTGGATTTTGTTAAATCTGATGATTTATTTGATCTGCCGGAAAATTATAAAATTTTGCAAGATTCTTTTAATTTTCTTCAAGAAATCGATTGTTTTATTTGGTTAAAGGCAATGGAAAGAGAAGTGGTGGTAATGGTGGGGCGGCCAGGATTATTTCACGCAACCTATGACTCTAGCTATTCCCCTAAAGCATAAAGCTAATTTTGTGACCTTAAGACAAGATTTCAGCAATGTGCATGATCCAAACATTATACCCGAAGCCATAGATCGTGATAGTGTTTATATAACCGAAGGCTATTGGGATGATTTCAACATCAAATGGTCTGCGGTGAATACTAATGACAATATTACAATTTTCTACAAAGTTCTAATTTCGACTTGGCCTTTGGAACCGCAATTTATACTAACATTTGAAGTGGCCCAAACTGTGGTGCGTATAACGGAATTTAAAATGGCTGGTTTGGCAATAAATGTCACCATTACTCCCGTTTCCTTGTGGGCTCAAGGTCCTGCTACTACTGTTCTACTTAAAACTCCCTCTGCAGCTCCTAAGCAACCGAAAAACTTGAGAGTTTTTTGTAGAGCAGATCATGGAACCTTTGCAGAAACAGAGTAACATTACCGCTTTGGTACGATGGGATTCACCCGATAATATTTCCTCGGAAAAGAGGTATTCTATAAAGTCTATTGCTATCTCAAAGAGGATCTACACAGTGTCAAGGATATTGAGGATATGGGTTTGAAAAGTCATGAGGTTAGATTTTATAATTTACTTAAAGAGGAATCCTATATGTTCCAGGTTCAAGCTTTTTCCCTAACACGTTCTAAGGGTGGTGAGAAAACATCCCTGCTTACTCACTTTATAAATCCTGATTCTCAAGCCATTCCAAAATTATTATTTACAACTTCCGAGTATATAGCAGAATTAGATTTGGATTTGAATGTAACGAAAAAATGGGTTTATACCTCTAGCGAGGTAGAACATTTATCTATGATTAGCGGAGAACAACGATTGATATGGGTCAATGAAAATGTAGAGTTAATGACCTATCAGCCGGGTGCGGCTTCATTGAAATTGGCACGCATGAGAGCTGAAGTTTTGGGCTTAACAGTGGACTGGATATTGCGCAAGGTCTACTGGGCGGAGCTGTCGGGAGAAAAGGAGAATTTGGTGGGTATTTATGAACTGGATTTGAATCAATATGAGGGCAAAGTAATGCTCGGTTCGAAAATCTTCTCCTTAAGTCCGGGAAAACTTTTAAAGAACCTTATAGTCTTACCCTATTCCCGTTCTTTGTTGTGGTTGGAATATGAGCTGGACAATAGAAACAACTGTACACTACAAGGTAGAAATCTATCTGATTTTTCTCAGCTTAAATTCAAAAATCATTTCTTCTACCATCAAATGTTTGAGGGTTCCCTAATGCCGGATATAGAATCGGTAAATCTGATCGATTCTAAGGGAAAACTTTATGCTTATGAATTGCAAAGACATCTTAGCACCTCTTTAAAGATACCGCTAGAGGAAATTGAGATTAATGCCAACTTTCAAAGAGATTCAGGTTATTTTTTACTCTCTCTACAATCATACACTCAAGGCCTTTAATAGACGTAAACATAATTTGGAATTTACACAAGCACTCAAGGAAATAAAACTTATTAAAGCTTTCAACTATCAAGAATATCCCAAAAGAGAATGTTTAATAATGGAGTATAATGCGTTGAATGGAGAGTTTAGTTCCCTAGAGCAATTGTTTGTACAAGAAGTCTCGGAGGAGTTTATGGTTTTACAGCTCATGAAAAAGAATCCCTTTGAGAACTGTAAACTACCCATACCGGGTTTAAGTTATCATATTCTGCTTAATGGGCCCCAAGACTTTGTAAAAGAATACCAACTGAAACCGGGTCCTCTCAACATAACCGAACTAAGGCCTTTTACCAACTACACCCTGAGAATAAACGCCTCTTCTTACTATCAACAAAAGTTTTTGATTGAGGAAATGCAATATCCTGAATTCGTTATCAGAACCCAAGAAGGTAATCCCTGGCAACCAATGAATTTTACAGCTTCACCCTTAAGTCCCTCCGAAATAGCGGTGGCTTGGTTAGAACCCCAACAACTTAATGCTGATTCGGTAGCTTATCAACTCTACTGGCAGGCTTTAAATTCATCCTTGACCTCACACAAAAGAGTGGATGATTTTGAAATGATTTTAATGAACTTGGAACCTGCTCAGGAGTATCATATATGGCTGGAAGTCTATTCGAAACCTTCTAAATTTAACACCACCGAAAAATTACTTGTGAAAACCTTTCCCGAACCAGAACCTTTGCAGTTAATAGAAAAAGAAGCCTATAATTTAACCCTACAATGGCAAGCTAATACGGACTATGATTCGGTAATTTTGGAATGTACTCCTCTAACACAAGATCCCGAAGATTTTCCCTTTAGCATCGACATAACGGGTGTAACGGATAACATTACTGTTACAAATCTGGAACCTAAAACAAAATATGAATTTTATCTCAAACTTCAATTTGCCTCAGTGGAAAGGATATACATATGGCCTGAAGTGCCCAGTTCCCATTATATCTACGAGACTTTGGGCGATGCTCCCGGCAGACCAGGACAACCTCAAATAGAGCATATAACTGGAGAAATATTCAAAGTATTTTGGGATCCAGCCAAAAATAATGGAGCCACCATAACAGAATACAATCTCGAGGCATTACAGGCTAGACAACATAAAAGAATAAGACGCAATATTGTAATACCAACAGCCAATGCCTCTAACACTTCATCAATAACCCGTTTAGCTCAAATGCCTTGGGTAGAGGAATTACAACCTCTGGAAGATAAATGGCTGTCGTATTGCAATACCACCGAACTAAGTTGCATAGTACGTGAGTTGCACACTATGCGTTTCTTAATGTTTCGTGTGCGTGCGCGTAATGAACCCTATGGCTGGGGGCCTTACAGTGAGGATAGTGAACGTGTATTGGAACCATTTGTCTCACCACAAAAACGTAACTCATTAGTGTTGGCCATTATAGCGCCGGCAGCCATAGTAACCACCTGTGTTATCATACTAATTGTCATACGTAAAGTACAAAAACGTCGCCTGAAAGCCAAACAATTATTGGCTAAAAGTCGTCCTAGTATTTGGAGTAATTTGTCTACAATGCAACAACAATTGGCAGCACGTAATAGAGCATTTTCTATGACCAGCGCTTCGACCATGTATACAGGTGGTCCTTTGAGTGATGCTGATATTGCTCTATTGCCTCATATTAATTGGAGTCAAATTACTTTGTTGAATTTTTTGGGCAGTGGAGCATTTGGTGAAGTATACGAGGGTATGCTGAAGCATGAGGATGAAGAGGAAATGGAAAAGGTGGCCATAAAGAGTCTTCGCAAGGGAGCCAGTGAATTTGCTGAACTTTTACAGGAAGCTCAACTGATGAGCAATTTTAAACATGAGAACATAGTGCGTCTAATAGGAGTCTGCTGTGATACTGAATCGATTTCCATCATCATGGAGCATATGGAAGGAGGAGATCTCCTCAGTTACCTAAGAGAGTCAAGACCCAATTCAACGAAACCAGTAGCCTCCTTACAACTCTTAGACCTAATGTCCATGTGCATAGATGTAGCCACCGGTATGGCCTATTTAGAGGATATGCATTTTGTACATCGTGACTTGGCTTGTCGTAATTGTCTGGTATCGTCACGTATACCCAGTAAGAGAACCGTGAAAATTGGGGACTTTGGTTTAGCTAGAGATATTTATAAAAATGATTACTATCGCAAGGAGGGAGAGGCTTTAATGCCGGTACGTTGGATGGCTCCGGAAAGTTTAGTCGATGGTGTTTTTACAACACAATCAGATGTCTGGGCTTTTGGTGTTTTATGCTGGGAGATATTGACTTTGGGGCAACAGCCTTATGCTGCAAGAAACAATTTTGAAGTATTGAATTTTGTCAAAGAGGGAGGCAGACTAGAACAGCCGGATAATTGTCCAGATAAATTATTCTCCTTAATGTCTGCATGTTGGCAAACTGATCCCGAAGAACGTCCTACTTTCCGCAAATGTTTCAACTCTTTGCTGGCCATTAAAACCGATGTACGACGTGTTAGTTTGGGTTACAATATCGATGACAGTGATTATGCCATGTATGCCAATCAACATGGCATAGTCTTAAGTAGTTTCTTAGCCTCTCCGCCCCTTAATAAGGTCAAAGAAGAGGAGGAGCTGGAGGAACCGCTTAAGGATGATGTGGAAAATGTTAAACTAAATCACAAATATGAAATGAGACAAAATTCTTTAAATAGTCAAAATGAAGAGGAATCTATTTTGTCTAATAATCATGTACAGAACAAAACCCTTGAGTCCATAACCGAGAAAAACGATTTGAAAGTACGTTTTAATAACAACATTTCGATGAGAGATGCCGGAGAGCCGGAGTCTCTGAATGATGAGTCACATTTGATAGACACTAAGTTATATAGAATACAAGAAAATCCTGATTATTATGTTAATGAGGGAGTATCCCGTTTATAG	MFSIIKTLIIAVTLFNRVVKCQMNVEAVTETITPTNLKPLSNDGAIDVANDLTINQILTNLSIFNEESNEYDTSIVSMLENVTHSCLQRCMEEETSFLNDFGLKCKVGENRPECYRARCFKGCELWWHALKEFEPCQEACSSTQFYPFDLPCISACETTQRQYWHLQRLHVERLLTTATMSTTKSKAMSATTTTTTTTTSLQPQLLHDNETLNTLTLKWPITTATTSLLPALYMASRPFNIQYQYVLSAKTTTITSRPAAASVTVITTSSSPALANNDDFENDAVVEQNGEEVAKRSQQEPEEQWWNLADYNCNENFECDIMDGLMPYTSYKFRFELPFGDNLYDVLYSSASEIYTTPALGRPISKPIITQTLALDETHIVVFWQPGKFTNGPLTNYKVMLKATESNEQFENKHKQLLPPTASYHIFSKLLPFTSYTLHLSMINAEGEGPWSEVNVTTKALKAPQINWDLNTLLIAGEYSIVMKSLDPXVESRVLYKSEEILTDFDVHQYTKRLFVINKKGVVVSLFIDDSANYTLLNLLEEESGFVPSKLAVDWLNQKLYVAGGTSIANSWILKRLDFNGSNVELLVPSLKPLKHLHIDPLNGWIFASTESFQLSRINLKTFKVSQYILPFELEHFSNQYHSYLLNAYNAKERSIYELSYDSKFKEQKSWNVSSNFQGDILWFDTFENWLIMTNGSHLLRQHMEGQQEVDILGFKEIEWCWKLMPLMSTSLKNYIQPLPKPLKEPENVQAVLSPNKAKISWLSPQRLKKFQSKASWQNWEYELDILDVSSNNAFNIRSIKSTHFQVERLQANNLYKIKVRALLNAPNRQGLSATTSEWSQELLTRTWPMGDHHFLWASDRGLWQTEVLLQPAELKALAYKNIESFKQINSSVYYIDKTSHQLGCFNLMNTEISCGFQQPNVYSVDYDWRAEKLYWSDVSKNCIVRSNLNGEYKELLPIFGARLIKLDVAKGYIYYTTDTRLLRRKLNGLMVSQEMEYYHNNGNGESIQGFALDFVQQKIYWWVQHQEGKTRLFSSSLDFVKSDDLFDLPENYKILQDSFNFLQEIDCFIWLKAMEREVVVMWGGQDYFTQPMTLAIPLKHKANFVTLRQDFSNVHDPNIIPEAIDRDSVYITEGYWDDFNIKWSAVNTNDNITIFYKVLISTWPLEPQFILTFEVAQTVVRITEFKMAGLAINVTITPVSLWAQGPATTVLLKTPSAAPKQPKNLRVFVEQIMEPLQKQSNITALVRWDSPDNISSXKEVFYKVYCYLKEDLHSVKDIEDMGLKSHEVRFYNLLKEESYMFQVQAFSLTRSKGGEKTSLLTHFINPDSQAIPKLLFTTSEYIAELDLDLNVTKKWVYTSSEVEHLSMISGEQRLIWVNENVELMTYQPGAASLKLARMRAEVLGLTVDWILRKVYWAELSGEKENLVGIYELDLNQYEGKVMLGSKIFSLSPGKLLKNLIVLPYSRSLLWLEYELDNRNNCTLQGRNLSDFSQLKFKNHFFYHQMFEGSLMPDIESVNLIDSKGKLYAYELQRHLSTSLKIPLEEIEINANFQRDSGYFYSLYNHTLKAFNRRKHNLEFTQALKEIKLIKAFNYQEYPKRECLIMEYNALNGEFSSLEQLFVQEVSEEFMVLQLMKKNPFENCKLPIPGLSYHILLNGPQDFVKEYQLKPGPLNITELRPFTNYTLRINASSYYQQKFLIEEMQYPEFVIRTQEGNPWQPMNFTASPLSPSEIAVAWLEPQQLNADSVAYQLYWQALNSSLTSHKRVDDFEMILMNLEPAQEYHIWLEVYSKPSKFNTTEKLLVKTFPEPEPLQLIEKEAYNLTLQWQANTDYDSVILECTPLTQDPEDFPFSIDITGVTDNITVTNLEPKTKYEFYLKLQFASVERIYIWPEVPSSHYIYETLGDAPGRPGQPQIEHITGEIFKVFWDPAKNNGATITEYNLEALQARQHKRIRRNIVIPTANASNTSSITRLAQMPWVEELQPLEDKWLSYCNTTELSCIVRELHTMRFLMFRVRARNEPYGWGPYSEDSERVLEPFVSPQKRNSLVLAIIAPAAIVTTCVIILIVIRKVQKRRLKAKQLLAKSRPSIWSNLSTMQQQLAARNRAFSMTSASTMYTGGPLSDADIALLPHINWSQITLLNFLGSGAFGEVYEGMLKHEDEEEMEKVAIKSLRKGASEFAELLQEAQLMSNFKHENIVRLIGVCCDTESISIIMEHMEGGDLLSYLRESRPNSTKPVASLQLLDLMSMCIDVATGMAYLEDMHFVHRDLACRNCLVSSRIPSKRTVKIGDFGLARDIYKNDYYRKEGEALMPVRWMAPESLVDGVFTTQSDVWAFGVLCWEILTLGQQPYAARNNFEVLNFVKEGGRLEQPDNCPDKLFSLMSACWQTDPEERPTFRKCFNSLLAIKTDVRRVSLGYNIDDSDYAMYANQHGIVLSSFLASPPLNKVKEEEELEEPLKDDVENVKLNHKYEMRQNSLNSQNEEESILSNNHVQNKTLESITEKNDLKVRFNNNISMRDAGEPESLNDESHLIDTKLYRIQENPDYYVNEGVSRL
LOC111685734	NC_060951	XP_046802132.1	delta(3,5)-Delta(2,4)-dienoyl-CoA isomerase, mitochondrial isoform X3	3204.33	73.32	97.26	93.79	ATGATGTCTACAAAAATGTTGCCGGAAAGTATTACAAATATTCCATCTTTCAAGACTCTGGCCGTTACGACTCCAAAACCATTTGTTTTTCACGTTGAATTGAATAGACCTCAGCGTTATAATGCTATCAACAAAGAAATGTGGATCGAAATCAAAGACTGCTTTGAAAGTTTAAGTTCGAATCCCGATTGTAGAGCGATTGTCATCTCTGCGGCTGGAAAACATTTTACTGCAGGTATTGATTTGACTGACATGTTAAAATTGGGCCAAGATCTCTCAGAGATTGAGGATGTTGCTCGGAAAGGAATTTATCTGGAACGTCTTATAAAATTGTATCAGGATTCCATAAGTTCGTTAGAAAATTGTCCTAAGCCCGTCATATCTGCAATACACTCTGCTTGCATTGGGGCTGGTATTGATATGATTACAGCGGCAGATATTCGTTACTGCTCTCAAGATGCTTTTTTCTCTGTAAAAGAAGTTGAAATTGGCATGGCAGCCGATGTTGGCACTTTACAACGATTCCCTAAAGCAGTTGGAAGCCAATCATTGGCCCGGGAATTATGTTACACTGGACGTCGTTTTGAGAGTTCAGAGGCTTTCAATTGTGGATTAATCAGTAAAGTTTTCCCTGACAAAGATTCATTAGTTAACGGCGCCCTAGCTTTAGCTGAAAGCATTGCAGAGAAGAGTCCGATCGCTGTACAGGCTACTAAACAAAACGTTGTCTACTCACAAAGCCGTCCTAATCAAAAGGGTTTAGATCACATTCGTGAAATGAACAAATTATATCTACAATCCGAAGACTTCGCTCAAGCTGCTGCAGCCCAATTGACTAAAGGGGAAAAGCCAGTCTTTTCAAAGTTATAA	MMSTKMLPESITNIPSFKTLAVTTPKPFVFHVELNRPQRYNAINKEMWIEIKDCFESLSSNPDCRAIVISAAGKHFTAGIDLTDMLKLGQDLSEIEDVARKGIYLERLIKLYQDSISSLENCPKPVISAIHSACIGAGIDMITAADIRYCSQDAFFSVKEVEIGMAADVGTLQRFPKAVGSQSLARELCYTGRRFESSEAFNCGLISKVFPDKDSLVNGALALAESIAEKSPIAVQATKQNVVYSQSRPNQKGLDHIREMNKLYLQSEDFAQAAAAQLTKGEKPVFSKL
LOC111685734	NC_060951	XP_046802131.1	delta(3,5)-Delta(2,4)-dienoyl-CoA isomerase, mitochondrial isoform X1	3623.83	75.62	103.47	96.73	ATGTTTTTGAGAACTATTGTAAAACCAGCTGCATTTCCATATCGGAATATATTTAATCTATTTACAGCAAATAACAATGCTCGGATGATGTCTACAAAAATGTTGCCGGAAAGTATTACAAATATTCCATCTTTCAAGACTCTGGCCGTTACGACTCCAAAACCATTTGTTTTTCACGTTGAATTGAATAGACCTCAGCGTTATAATGCTATCAACAAAGAAATGTGGATCGAAATCAAAGACTGCTTTGAAAGTTTAAGTTCGAATCCCGATTGTAGAGCGATTGTCATCTCTGCGGCTGGAAAACATTTTACTGCAGGTATTGATTTGACTGACATGTTAAAATTGGGCCAAGATCTCTCAGAGATTGAGGATGTTGCTCGGAAAGGAATTTATCTGGAACGTCTTATAAAATTGTATCAGGATTCCATAAGTTCGTTAGAAAATTGTCCTAAGCCCGTCATATCTGCAATACACTCTGCTTGCATTGGGGCTGGTATTGATATGATTACAGCGGCAGATATTCGTTACTGCTCTCAAGATGCTTTTTTCTCTGTAAAAGAAGTTGAAATTGGCATGGCAGCCGATGTTGGCACTTTACAACGATTCCCTAAAGCAGTTGGAAGCCAATCATTGGCCCGGGAATTATGTTACACTGGACGTCGTTTTGAGAGTTCAGAGGCTTTCAATTGTGGATTAATCAGTAAAGTTTTCCCTGACAAAGATTCATTAGTTAACGGCGCCCTAGCTTTAGCTGAAAGCATTGCAGAGAAGAGTCCGATCGCTGTACAGGCTACTAAACAAAACGTTGTCTACTCACAAAGCCGTCCTAATCAAAAGGGTTTAGATCACATTCGTGAAATGAACAAATTATATCTACAATCCGAAGACTTCGCTCAAGCTGCTGCAGCCCAATTGACTAAAGGGGAAAAGCCAGTCTTTTCAAAGTTATAA	MFLRTIVKPAAFPYRNIFNLFTANNNARMMSTKMLPESITNIPSFKTLAVTTPKPFVFHVELNRPQRYNAINKEMWIEIKDCFESLSSNPDCRAIVISAAGKHFTAGIDLTDMLKLGQDLSEIEDVARKGIYLERLIKLYQDSISSLENCPKPVISAIHSACIGAGIDMITAADIRYCSQDAFFSVKEVEIGMAADVGTLQRFPKAVGSQSLARELCYTGRRFESSEAFNCGLISKVFPDKDSLVNGALALAESIAEKSPIAVQATKQNVVYSQSRPNQKGLDHIREMNKLYLQSEDFAQAAAAQLTKGEKPVFSKL
LOC111685733	NC_060951	XP_046802130.1	transcriptional adapter 1-like isoform X2	275.5	6.55	7.45	8.38	ATGAATAACGATTTAAGTGATAAAGTTGGTGCTGCGAAAAATGCTTTAATGTCGGCTCTGGGCGATAATGCTCAGAAATATTTATCTAATATGAAGCTTTGGTTCAGACATAAATGGTCTAAAGAACAGTTCGATTATGAATCTCGAAAATTTTTATCGCCAGACAAAATGCACTTGCACAATCAATTTTTTATTGCAATACTTAATAAAATAGATGCTTTTCAAATGCCGCAGGAACCAAGCCCTATAAGTGGCAGTCTCTCAGTAGGAGTTTCTGGTGCAACATTGGGTACGAATAATAGTGGGAGCCGTAAAGCCAAGCGAAAAAAAAGTTCTCGAGTATCTAGTGATAGAGTTACATTTGAACCGTATGATTTCTTGGATTTTATTATGGAAGACACAATGAAATTAATACGACCGGCAACAGGAACGGAAGCAAATGTCCAGATTCTGCCAACCCAACGATATTGTGTTCAAGAATTATTTTTACCGGATGCTGGATTTATTTTAGGCCGTTTTCTTATTGGAGCATGGGAATCTGGTCTAGTTAATGTGGAAGATAATGTTGCAGAATACGTTGCAATGGCAGTGCAAGTACTACTTAAAAATCTTATATCAGCAGTCATTATGAAAAAAGAACATTATAAAGTAACTGGAGAAGGCTCATTCTACTATGATGTTGGAGCATCACTAAAAGATCCGTCAGTGCGCAATACTGTTACACGCCAAAAACAAGATGACGGGCCTTTAGAGCTAGATAAAGAAATAACATCACCTAATTTTATGCGTAGATCTAATGATGACGTTACTTTTCTCTCCGCCTGTGAAGAAATTTGA	MNNDLSDKVGAAKNALMSALGDNAQKYLSNMKLWFRHKWSKEQFDYESRKFLSPDKMHLHNQFFIAILNKIDAFQMPQEPSPISGSLSVGVSGATLGTNNSGSRKAKRKKSSRVSSDRVTFEPYDFLDFIMEDTMKLIRPATGTEANVQILPTQRYCVQELFLPDAGFILGRFLIGAWESGLVNVEDNVAEYVAMAVQVLLKNLISAVIMKKEHYKVTGEGSFYYDVGASLKDPSVRNTVTRQKQDDGPLELDKEITSPNFMRRSNDDVTFLSACEEI
LOC111680350	NC_060951	XP_046802129.1	probable RNA-binding protein 18	252	8.45	12.63	10.8	ATGGCTTCAACTAGCACTTCAAGCGTTTTGGAAGAGCGACGCATTTGGGTAGGAAATTTGGATCCCAGGCTAAGCGAGTTTCAACTTTTGAAAATTGTGCAAAAATGCGGTGCCATTGAAAAATTTGATATGCTGTTCCATAAAGGTGGCCCGTTACAGGGTCAATCGAGAGGTTATGCATTTGTAACTTTTGCACAGGCTGAAGGTGCCATTAGAGCTTTGGGCAAACTTAATGGTCATATGGTATTAAATCGTCCCATAGCAGTGAGATTGGCCAAAAATGTGAATTATGATGAACTAGAACGTCCCAAACCAAAAATAGAAATACCTGCACTCGGCACTGGCAAGAAGGAAGGCAAAATTAGCAAAGAAGAAGCCATAAAAGCCATCGAACAAAAACTTAAAATCTTAGAAAGCCAAAAAGATGATTTAGAATTTAATCAATCTTTAGCCTGTGAAGTACCTCTTATACAAAAGTATCAATTCAATAAAGATCGTGATAGTAGTGGAGCCTGCACCACGTCCCAAAGGAGAACATATCATAAAAGCAGCTCGGGTCCATATAATCGCCATCAAAGGCCCAAAAGAAGATAG	MASTSTSSVLEERRIWVGNLDPRLSEFQLLKIVQKCGAIEKFDMLFHKGGPLQGQSRGYAFVTFAQAEGAIRALGKLNGHMVLNRPIAVRLAKNVNYDELERPKPKIEIPALGTGKKEGKISKEEAIKAIEQKLKILESQKDDLEFNQSLACEVPLIQKYQFNKDRDSSGACTTSQRRTYHKSSSGPYNRHQRPKRR
LOC111675319	NC_060951	XP_046802128.1	uncharacterized protein LOC111675319 isoform X2	724.5	11.26	15.08	14.4	ATGCCAACAACGATAAAACATACCAACAACAACAACAACGTTAAGTTAACAACGATATGGCATTCAAATATTTCTTCCATACTTGGTGCCGTAATTCTAATATTATTATGGCAAGGATGTCATCATCATCATGTAGCTGCAGCATCAGCAGCCGCCGCCAAAAATGGTTATTATGGTAATCAGGAGGATCTACAAGAAGTCAATGTAACCTGCATACCATTTGATACACAATTTACATGTGATTGTCACAATGTTGAGAGGCACTTATTTCTACCCCACCTAATTGGTTCAGCATTTCAAATGGAAATACGCAATTGTAAATCTCTAACCATTAATTCGAATGCTTTAGAAGAAACTCAGGGTTTGCGTAAAATTACTTTTAAAAATGTTGAAAATTTAGTATTGAATAAATATGCTTTATCGTTTCCACTCTATAGCAGTAGTACACCATTGATAATAGCTTTCGAAAAGGCTTTCAAAAAGTTTGTGGTGGAAAAGATTGATTTACAAAATTGTGTCTTTTTATCAAATGTGCCATCGAAAGCTTTCTACGATGTGGAAGTTTCACATTTATTACTATTAAATAATCTTAGATTTAAAGAAGTCCATTCAAGGGCATTTTCATTTAAATTGATCTCCAAATTAATTATAGCCAATAATTATTTCGAAAGTGTGGATGCCGAATGGCTGGAGGTTTATATTAAAGAGAGCTCAATTATTAGAGATAATTACTTTGGCAATACAAGTCAAATAGCTTTTAAGGGCATTATGGTCCATCGTGACTATGTCGGTAGTGAAAAGTTAGAGTTGCGTTTTAGCAACAATACCATACATTTTCCTCATAACGTGCAACCGCTCGATTTTAATGAGAAATTTGCATTAAACCTCAAACAATTAAACTATGATAATTCCTATTCGTGTCATGAAATCGATTATGAACAAAAGCCACCCAAAGCTAAAGAGAAATTCTTTCAAAATTTTAAAGATTTTATATATTTTAAACAAAATCATAACACTAAATCTCATGATGAGTATAGAGTTTTAAGTAAAATTATTGATACGGATTGTCAGCAGCATTCGTATTGGTTGTATATTATAATCGGTGTTGTAAGTTTAATAATTGTTATAGCCATTATCGTTATTGTAGTATGTTTATATATGGCTAAGAAACGTAAAGCTAAAAGAAAAATGGATATTATACAACCAGAACCAAGAACCTATAAGGAAACACAGATAGTTTATCAAATCGAGAATGCGGGACTATTGAAGACTGACTTTTAA	MPTTIKHTNNNNNVKLTTIWHSNISSILGAVILILLWQGCHHHHVAAASAAAAKNGYYGNQEDLQEVNVTCIPFDTQFTCDCHNVERHLFLPHLIGSAFQMEIRNCKSLTINSNALEETQGLRKITFKNVENLVLNKYALSFPLYSSSTPLIIAFEKAFKKFVVEKIDLQNCVFLSNVPSKAFYDVEVSHLLLLNNLRFKEVHSRAFSFKLISKLIIANNYFESVDAEWLEVYIKESSIIRDNYFGNTSQIAFKGIMVHRDYVGSEKLELRFSNNTIHFPHNVQPLDFNEKFALNLKQLNYDNSYSCHEIDYEQKPPKAKEKFFQNFKDFIYFKQNHNTKSHDEYRVLSKIIDTDCQQHSYWLYIIIGVVSLIIVIAIIVIVVCLYMAKKRKAKRKMDIIQPEPRTYKETQIVYQIENAGLLKTDF
LOC111675319	NC_060951	XP_046802127.1	uncharacterized protein LOC111675319 isoform X1	897.5	12.33	17.09	15.77	ATGCCAACAACGATAAAACATACCAACAACAACAACAACGTTAAGTTAACAACGATATGGCATTCAAATATTTCTTCCATACTTGGTGCCGTAATTCTAATATTATTATGGCAAGGATGTCATCATCATCATGTAGCTGCAGCATCAGCAGCCGCCGCCAAAAATGGTTATTATGGTAATCAGGAGGATCTACAAGAAGTCAATGTAACCTGCATACCATTTGATACACAATTTACATGTGATTGTCACAATGTTGAGAGGCACTTATTTCTACCCCACCTAATTGGTTCAGCATTTCAAATGGAAATACGCAATTGTAAATCTCTAACCATTAATTCGAATGCTTTAGAAGAAACTCAGGGTTTGCGTAAAATTACTTTTAAAAATGTTGAAAATTTAGTATTGAATAAATATGCTTTATCGTTTCCACTCTATAGCAGTAGTACACCATTGATAATAGCTTTCGAAAAGGTTAAAGTTAAACTTATAGATTCACATGCCATTAATGGTCAAATCGAAGAAATCACATTTGTTGACAGTTCTATTGAGACCATAAATCCATTTGGTTTTACCATATTGAAATCGAATGCTTTGCTGCTTAAAATGGAAAATGTACAAATAAATAGAATTGAATCACAGGCTTTCAAAAAGTTTGTGGTGGAAAAGATTGATTTACAAAATTGTGTCTTTTTATCAAATGTGCCATCGAAAGCTTTCTACGATGTGGAAGTTTCACATTTATTACTATTAAATAATCTTAGATTTAAAGAAGTCCATTCAAGGGCATTTTCATTTAAATTGATCTCCAAATTAATTATAGCCAATAATTATTTCGAAAGTGTGGATGCCGAATGGCTGGAGGTTTATATTAAAGAGAGCTCAATTATTAGAGATAATTACTTTGGCAATACAAGTCAAATAGCTTTTAAGGGCATTATGGTCCATCGTGACTATGTCGGTAGTGAAAAGTTAGAGTTGCGTTTTAGCAACAATACCATACATTTTCCTCATAACGTGCAACCGCTCGATTTTAATGAGAAATTTGCATTAAACCTCAAACAATTAAACTATGATAATTCCTATTCGTGTCATGAAATCGATTATGAACAAAAGCCACCCAAAGCTAAAGAGAAATTCTTTCAAAATTTTAAAGATTTTATATATTTTAAACAAAATCATAACACTAAATCTCATGATGAGTATAGAGTTTTAAGTAAAATTATTGATACGGATTGTCAGCAGCATTCGTATTGGTTGTATATTATAATCGGTGTTGTAAGTTTAATAATTGTTATAGCCATTATCGTTATTGTAGTATGTTTATATATGGCTAAGAAACGTAAAGCTAAAAGAAAAATGGATATTATACAACCAGAACCAAGAACCTATAAGGAAACACAGATAGTTTATCAAATCGAGAATGCGGGACTATTGAAGACTGACTTTTAA	MPTTIKHTNNNNNVKLTTIWHSNISSILGAVILILLWQGCHHHHVAAASAAAAKNGYYGNQEDLQEVNVTCIPFDTQFTCDCHNVERHLFLPHLIGSAFQMEIRNCKSLTINSNALEETQGLRKITFKNVENLVLNKYALSFPLYSSSTPLIIAFEKVKVKLIDSHAINGQIEEITFVDSSIETINPFGFTILKSNALLLKMENVQINRIESQAFKKFVVEKIDLQNCVFLSNVPSKAFYDVEVSHLLLLNNLRFKEVHSRAFSFKLISKLIIANNYFESVDAEWLEVYIKESSIIRDNYFGNTSQIAFKGIMVHRDYVGSEKLELRFSNNTIHFPHNVQPLDFNEKFALNLKQLNYDNSYSCHEIDYEQKPPKAKEKFFQNFKDFIYFKQNHNTKSHDEYRVLSKIIDTDCQQHSYWLYIIIGVVSLIIVIAIIVIVVCLYMAKKRKAKRKMDIIQPEPRTYKETQIVYQIENAGLLKTDF
LOC111675317	NC_060951	XP_046802126.1	uncharacterized protein LOC111675317 isoform X2	353	2.67	3.23	3.42	ATGATCCGTCCTAAGAACACAATAACAACAACAGCAACAACACCCTTAGCCAGTTTTACAACAACAACGAAAGTCAGAACAGCAACAACAACTTCTACAATGTGGGTCATTGTCCAGCTTTGTTTTGTTGTAATACAAATCTTGGCGACTTCTGTTCCCCCTGCCCACTGTGATAAACAACAACAACAAGAAATACCAACATTATCGCCAACAACAGCCAACACTCATTATATACGTTCCCAACAGGGTGATAAACTATTACATCGTGTAGCCCGACTAACTACACTAGATCAATATGCTTTACTCGATCACAGCTCCAACTCCAGCAGCAGTGGCAGTGGCAGCACCAATCGTGATCGTTTAGCCAACACCGCCAATTATATGGCCTCCTATGGTTTGCGCACTCGTTTCCAGCCTCAAAAATTCTATTCGAAAAAAGAACGCTCTTCGGCGGCCAATGCACAAAAGGGAAATTTGGTCAGTTTGAATCTAGTCAGTGATCCGCCAAAAGATATTTGTAATGGTTATTGTACATGTGAGCGTAAAAATGCATTTATAACGGTGACTTGTGATTATCAAAAGAATCCCAGGCTAAGTCCCATTTTTGATAAATCCTATAAAGTTCCACAAAATGCCAGAGCCATAATCATAAAACTGGCGGCGAGAACTCAATTTCAACTTAACGATGGTTTTCTCAACAACAATACCATTAATCGTTTTATCGTTGAGGGCAATATGAAAGAGGGTGAACAGGTGGAAATCAATAGTAATGCATTTAGTGAAAATAATGGACCCTATCCGGAAATAGGTTTTACCAATGTATTTGCCATAGTCATAAGGAATAAAGCATTCCAGCAAAAAGGAACAGCCAGTTATAAAATTATTATAACCAATAGCAATGATGTTTTATTATTGGAGAATGCCTTTGAGAAGACCAATATAAGAGGACAATTTGTGGGTATTAAGGATTTGCGCATTAATGAAAAGGCCTTTAAATCGGCACAAGCAAGGCTCCATATCGAATCCTCCAATATCGACAATATTTTTAGATTTGAAGCTTCTATGCAGGAAATAAAATTTATTAATTGCACTATTGGCACCATCAATCCGGGTGCATTTGATGTTTACGATATTAAGTTATTGACATTCGAGTCATGTCGCATTGATGCCATTAAATCGAGAGCCATTACCGAGAAGTTCTTTAGCCAACAAGTATCTATAACCGGCGCCAGTATTGGTTTAATCGAAAGTGATGCCATTTTTGGTAGTGGCATAAATGAGCTTAAAATTGCAAATAACAAAATCGACACCATTTCCGACAATGCCATACACGTGATATCCGCCTATGTCACCATAACGGGCAATGAAGTCAAACACCTGGGCAACAATTGGTTACATGTTGAAAAATGGTCCAAATTTGTTGTGGAACGTAATCAGTTTGGTGTCTTTGGTCGCATGCGTCTGGACAATGAACAGAATACGACTTCGTGTAGCTTTGAGGGTAATTCGTTGACCGATCCCCAAGATGGTTCGTTAAACTTTACAAAACCGTATTGTAAAATACGTGAGGTATCGGTTAATCTGCCCTGCCGCTGCGATCTCAAATGGGTGGAGAAGTTAACAGACAAAGATTTACGCACTGAAATCTATTGTACCATCGATGATAAGTTGGGCAATTGTTTTAATGCCACCACTTTTAATTTCATGCGTTATTTAAATGAAGTGTGTGATGAGACGAAAACGGTGCTCGATTGTGGACCTAATAAGAATTTGAAAAAAATTGAAGGACGTTTCTATACAGCCGAGGAATTGGAAAGAAAAAATCAACATTTGCCACAATTGATTATGATTTTGGTGGGCACTATTCTGCTGCTTATACTTATTTTAGCAGTGGTGATATTTTTAATTTGCCACTTTCGCCGCAAGGGAACACAGCTACAACGCCCTGAAACCTCAGGAGGTCGCAATCATGTCCATGAATTCTCACCTCAAGAACGCTGTGTTATAGATCAGACTTCGCAATTGATACAAAAGAAATATCCCGAAATCTCTGATAAAATTAATAAACGTGTCCAAATTCTTTACATACAAGATCTTAGCGAGGAAAAATGTGTCAAGACTATCAGCCAAATAGTAAATCTCTTGAATAAGGTCAAAAATCCTGGAGCCGATTTTATGGCCTTTAATCGTGTACTCACTGAACATTTACAGTGTCCGCTGCCTTCAGCCCCACCAGCCGATCAGACACCCATTTATTCTGAACCCAGTTTAGGTGGCATGGATGAGGGTTTTTATACATCGACATTTTCGCAAATGGAAGGTTCAGCGGGCGCTGCTGGATCGGCTCCCGAGCATATTTATGCCGAACCTAGTTGCGCTCAACAGCCTTTGCTGCCCAATGAATATGCTTCGCCGGCCGATGGTCATTTAACTTCAATGGATCTCTATACTGAACCGATTAATGAAAGAGCGACAGCAGCAGCAACTTCAACAGACAATATTGAAATGGATATGAGAGGAGCCACCGCCTTGCCACCCAGAATGCCAGCCGATTCGGGTTCAAATCATTCGGGTGGCAGTAATGAAACTGTGCAGATCGATGATGTTATAGAATATGTCGATTCTTAA	MIRPKNTITTTATTPLASFTTTTKVRTATTTSTMWVIVQLCFVVIQILATSVPPAHCDKQQQQEIPTLSPTTANTHYIRSQQGDKLLHRVARLTTLDQYALLDHSSNSSSSGSGSTNRDRLANTANYMASYGLRTRFQPQKFYSKKERSSAANAQKGNLVSLNLVSDPPKDICNGYCTCERKNAFITVTCDYQKNPRLSPIFDKSYKVPQNARAIIIKLAARTQFQLNDGFLNNNTINRFIVEGNMKEGEQVEINSNAFSENNGPYPEIGFTNVFAIVIRNKAFQQKGTASYKIIITNSNDVLLLENAFEKTNIRGQFVGIKDLRINEKAFKSAQARLHIESSNIDNIFRFEASMQEIKFINCTIGTINPGAFDVYDIKLLTFESCRIDAIKSRAITEKFFSQQVSITGASIGLIESDAIFGSGINELKIANNKIDTISDNAIHVISAYVTITGNEVKHLGNNWLHVEKWSKFVVERNQFGVFGRMRLDNEQNTTSCSFEGNSLTDPQDGSLNFTKPYCKIREVSVNLPCRCDLKWVEKLTDKDLRTEIYCTIDDKLGNCFNATTFNFMRYLNEVCDETKTVLDCGPNKNLKKIEGRFYTAEELERKNQHLPQLIMILVGTILLLILILAVVIFLICHFRRKGTQLQRPETSGGRNHVHEFSPQERCVIDQTSQLIQKKYPEISDKINKRVQILYIQDLSEEKCVKTISQIVNLLNKVKNPGADFMAFNRVLTEHLQCPLPSAPPADQTPIYSEPSLGGMDEGFYTSTFSQMEGSAGAAGSAPEHIYAEPSCAQQPLLPNEYASPADGHLTSMDLYTEPINERATAAATSTDNIEMDMRGATALPPRMPADSGSNHSGGSNETVQIDDVIEYVDS
LOC111687257	NC_060951	XP_046802125.1	uncharacterized protein LOC111687257	2	0.03	0.03	0.04	...CTAAAGAAATATGTTCCCTCCCTCCCCACTTTAGCCTATGACTCTTCCGGTCGCTATAGAGGTCAGCTATTCTTTGGCAACGACAAATGGTTGGGACAAAAACAAAACTGTTACGAACTCAATCGTCAACTAGATCCAGAGAAGCGTAAACATTTTGAATTTGAGTTCTATACAGCTGTAGTAACTTTTAATTTAGCTTTGCCTGAGCCGTTGCAATTCAATTTACAAATAGGCGAATGTTTACCGAAATCCTGTACTGCTCTCGATGTACAACATATTCTCGAAATGGATCCTCATGCTCAAATGTTGATCGCTTTAAATAGTTCTCAATTAGCTCAAGTGAAAATTCTAAGAGTACGCACTGTACCGGGTATTTACAGTTATTGGCGGGAATTACGTTTTCAAATATTTGCCAGTTTCTTATTAACATTAATACTACTAGTAATAGCGGCCACTTGGTTCCAATCTAAACTCACACAGTGCCAAATAAATCAAGCCCCCATAGCGGTAATCAGCGGCTCTAAAGTAGAGCCGCCTGTTATCCATCATATAACCAGTGATAATGGCAAAACATTTGAATTATATCAAATGTCAAATCTAAATGAGAACAATAATGTTGTGGAAATGGAAACAGAAGTAAATGGTAAGAAATCTTGTAGTTCTCAAACACAATACAATATGCCACAGGATATGAATACGAATGGTAATGGAAATGGTTGTTCGAGTCATGCTCAAGATGTGGAATATCGTATAGAGACTACAAATAATAACAATTTGACAGGCGGAGGCACGTATGAGACAAAGCAGCCTTTGGGTCTTCATGAACAACTGCTATTGTGTTTTGCCTTTCAGACTAATGCTAGTACTATTTTAAGTATAGATCAACAGAAAGAGACACAAACATCCTGTGTTCATGGTTTACGCGTCATATCCGTATTATGGACTATAATGGTGCACACATACTTGCAAATGTTTAATATTGGAGAAAATCGATTCAGACGCATCATGGTCGAACGTTCACCTTGGTATCAAATTGTTGGCAATGCCACATTTTCCGTTGATACATTTTTCTTTATAAGTGGTTTTTTGGTAACACTATTATATTTGAAGAGCATGAAAAAGGATGTCGAGGATTCTAACAAATATATGAAAAAAGGTTTTGTCGATACTGTCATATTGGTGGTGTACCGATACATACGTTTAACGCCCGCATATTTGTTTGTGATATTTTTCAATGATTTTGCCTTAAGACAAACTTTCGATGGTTCGGTCTTCCAGCCCACTGTCTTACCAAATACATGCAGCAAATATTGGTGGCGCAACATATTGTATATAAATAATTTTTATCCATTAAGTGAAATCTGTATGATATGGAGCTGGTACATGGCTAATGATATGCAATTCTATATAATGGCCACCTTGTTACTGATACTGTCAGCCAGGTGA	LKKYVPSLPTLAYDSSGRYRGQLFFGNDKWLGQKQNCYELNRQLDPEKRKHFEFEFYTAVVTFNLALPEPLQFNLQIGECLPKSCTALDVQHILEMDPHAQMLIALNSSQLAQVKILRVRTVPGIYSYWRELRFQIFASFLLTLILLVIAATWFQSKLTQCQINQAPIAVISGSKVEPPVIHHITSDNGKTFELYQMSNLNENNNVVEMETEVNGKKSCSSQTQYNMPQDMNTNGNGNGCSSHAQDVEYRIETTNNNNLTGGGTYETKQPLGLHEQLLLCFAFQTNASTILSIDQQKETQTSCVHGLRVISVLWTIMVHTYLQMFNIGENRFRRIMVERSPWYQIVGNATFSVDTFFFISGFLVTLLYLKSMKKDVEDSNKYMKKGFVDTVILVVYRYIRLTPAYLFVIFFNDFALRQTFDGSVFQPTVLPNTCSKYWWRNILYINNFYPLSEICMIWSWYMANDMQFYIMATLLLILSAR
LOC111684476	NC_060951	XP_046802124.1	protein unc-119 homolog isoform X2	121.33	4.09	5.25	5.23	ATGAGCGTTATTGGCAAACAATTAAATGCTCTACAATCAACTAATAAATCAAACTCGGTTGAGAATGATAAAATAATACATATTTGTTCTATTACTCCAGAAAATGTCTTATCACTTAATAAAATAAGCGAAGATTACTTATGCTCCCCTAGTGCAAACATATATGACATTGATTTTACTCGTTTTAAAATTCGTGATATGGAAAGTGGTGCAGTTCTTTTTGAAATAGCAAAACCACCAAGTGAACAGTTTAACGACAGTAATGTAGATTCAATGACAGCAGCGGCCGAAGAACTTAGTTTGGAGGAGGGCTCGGATCCAAATGCTGGGAGATATGTTCGCTATCAATTTACCCCAGCATTTCTTAATCTAAAAACTGTTGGTGCAACTGTTGAATTTACTGTGGGAAGCAACCCCGTAAACAACTTTAGAATGATTGAACGCCATTTCTTCCGAGACAGATTGTTAAAGACGTTTGATTTTGAGTTTGGATATTGTATGCCACATTCTAAAAATAGTTGTGAACATATATACGAATTTCCAATTCTTCCACCAGATCTTAGTATAACCAATACGAATAAAACAGTATGA	MSVIGKQLNALQSTNKSNSVENDKIIHICSITPENVLSLNKISEDYLCSPSANIYDIDFTRFKIRDMESGAVLFEIAKPPSEQFNDSNVDSMTAAAEELSLEEGSDPNAGRYVRYQFTPAFLNLKTVGATVEFTVGSNPVNNFRMIERHFFRDRLLKTFDFEFGYCMPHSKNSCEHIYEFPILPPDLSITNTNKTV
LOC111684476	NC_060951	XP_046802123.1	protein unc-119 homolog isoform X1	170.83	4.99	6.93	6.39	ATGAGCGTTATTGGCAAACAATTAAATGCTCTACAATCAACTAATAAATCAAACTCGGTTGAGAATGATAAAATAATACATATTTGTTCTATTACTCCAGAAAATGTCTTATCACTTAATAAAATAAGCGAAGATTACTTATGCTCCCCTAGTGCAAACATATATGACATTGATTTTACTCGTTTTAAAATTCGTGATATGGAAAGTGGTGCAGTTCTTTTTGAAATAGCAAAACCACCAAGTGAACAGTTTAACGACAGTAATGTAGATTCAATGACAGCAGCGGCCGAAGAACTTAGTTTGGAGGAGGGCTCGGATCCAAATGCTGGGAGATATGTTCGCTATCAATTTACCCCAGCATTTCTTAATCTAAAAACTGTTGGTGCAACTGTTGAATTTACTGTGGGAAGCAACCCCGTAAACAACTTTAGAATGATTGAACGCCATTTCTTCCGAGACAGATTGTTAAAGACGTTTGATTTTGAGTTTGGATATTGTATGCCACATTCTAAAAATAGTTGTGAACATATATACGAATTTCCAATTCTTCCACCAGATCTTATTTCAGAAATGATATCCAGTCCATTTGAAACACGTTCAGATAGTTTTTACTTCGTTGATAATCGACTAGTGATGCACAACAAAGCAGACTATGCTTACGACGGTGGAAGACCAGTTTAA	MSVIGKQLNALQSTNKSNSVENDKIIHICSITPENVLSLNKISEDYLCSPSANIYDIDFTRFKIRDMESGAVLFEIAKPPSEQFNDSNVDSMTAAAEELSLEEGSDPNAGRYVRYQFTPAFLNLKTVGATVEFTVGSNPVNNFRMIERHFFRDRLLKTFDFEFGYCMPHSKNSCEHIYEFPILPPDLISEMISSPFETRSDSFYFVDNRLVMHNKADYAYDGGRPV
LOC111678949	NC_060951	XP_046802122.1	uncharacterized protein LOC111678949 isoform X1	56.5	1.28	1.65	1.64	ATGGAAACCATTGAATTTAACGATAAAAATGATGGAATGCATTTGATAGTAGAAACTTCTTATAGCTTATCAACTTTGCAAGAATTTATAAATCAAACTTGTTTAGCTGATAAATGTGAATTTTTACAACATACAATGGATATAGAAAAGATTTGCAAAAACTTCCGTAATCTGCTAGAAAACTATGAGTTAAATCTTGATGAAATTACGAGTCTTTTTGTGGCGGCTTCTATGACTTATTTTATAAATGCCACTCCGGAGAATTTCGAATGGCGCTCTCATCTTTTGCAAAAAACATTTCAATATGTAGACACTTTGAGTCCAATGCATGTAAGATTGCATGTGGCCACTAAACGTCTTTGGAATGCCTTTCAAACAGAAGGAATCGAATTTGTTTTCAACATTCTAACAATAAGTCATCATATATCATTGACCAGTGAAACAGGACGTGCAATAGCCATATGTTTGGTATGGACATTGATTTGTGAGATCACAGAGACGGAAATACAAATGTGCTCCTTTCATGAGTTCAGTGAATTGATAAAGATGTTAGAAGAATTAGATGATGAACTTCTGCAGGAAGAAGAACACATACGTATCGTTTATGTGTTGGTGCAATGTCTTGGTTTTGTAATTAATGCTGTGGTGTATGGAAAAAATGATGACTTAAAAAAGGCCGGTTATAGCAACTATTTTTCCTATACCCAACATGAGTTGGAGAAGTTGAAAAAATATGCGGAACGTTTAACAAGTTTACTAAAGATCAATATTTCGGGAGATAATAATTTCGAGTTGAGAATGACAATCACCGAATATATAAATATTAATATTATTGGTATTTTACAAGAGAAGATATCTGAAATGCAAACTATTTAA	METIEFNDKNDGMHLIVETSYSLSTLQEFINQTCLADKCEFLQHTMDIEKICKNFRNLLENYELNLDEITSLFVAASMTYFINATPENFEWRSHLLQKTFQYVDTLSPMHVRLHVATKRLWNAFQTEGIEFVFNILTISHHISLTSETGRAIAICLVWTLICEITETEIQMCSFHEFSELIKMLEELDDELLQEEEHIRIVYVLVQCLGFVINAVVYGKNDDLKKAGYSNYFSYTQHELEKLKKYAERLTSLLKINISGDNNFELRMTITEYININIIGILQEKISEMQTI
LOC111678910	NC_060951	XP_046802121.1	protein tramtrack, beta isoform isoform X2	219	2.2	2.77	2.81	ATGTTGCCGCAACAGTATTGTTTGCGGTGGAAATACCATCACAGTAATTTACAGACCATGTTCTCTCAGCTATTGGATCGTGGTTGTTTTTGTGATGTTACATTGGCCTGTGAGGGACAATTGATTAGAGCCCACCGAGTGGTGCTGTGTGCCTGTAGTACATTTTTCGATACAGTCCTTACCAACTACGCTAGTGAACGAGATCCCATTATTATAATGAAGGATATAACGTTCGCCGATATTAAATGTTTAATTGAATTTATGTACAAGGGTGAAATAAATGTGGAACATGCGAGTCTAGCATCTTTACTTAAAACTGCCGATGATCTCAAAATAAAAGGTCTGGCCGAAGTAACTTGGCGAGATGATGAGGATATTCCTCCACCACCCACACCACAAACAGAATTCCATTCACCATCACAGTCGCGCAATCGCTATGATAGTTATGGTCACGAAGCACAACATAGATCTCAAACGCCGGATACGGAACGTGAACAGAAAACACCATCACCCAAACATTCGACCACAGCTACGCGCATGCCCACACTGACTCCCATACCAACATCGGCGGTATCAATAGTAGCTGCTGCCAGTTCGCCAATTGATTCATATTTGGGACCAAAACGCAAACGGGGTCGACCACCATTGGATGATGCCTACGATGTGTTCAATGTAAGAAAATTAGGGCATTATTCCGAACCAGGCGATAGTAGTGCATACTTAGAAGGATCTCAGTGCAATGATGAACAAAACAACCACGGCGCTACATCTCAGCATTCCAGACCAAACTCCCCGTCAGCAGCATCCGTTGTTTACCAACAACATATCCAACAGCAAAAACAACGTTTACGTTATCGACCAACACGAGTCCAACATGAAGACGATCTAATGGATGATGAATCGGCCACAGAACCGGAATGGATAACTAGTTCATTAGAACATGAAAATGAACAAAAGGATCCATTGGATCAAGGGGAAGAGGACGAAGAGGAACTGCGAGATATAAAAGAAGAAAATGAGGAAACTGCAGCTAACAAACGGAAAACGGAAAAACATTCTAAGGAATCTACACCAGAACATCCAAACATGAAGGCGCTAAAACGCAAAAGCTCTAAAGAAGAAGCATTGCAGCACAAATCGGAAAACGAGGATGAAGTAGAAACAATGGATCCAGCTAATGTGCCACAAACTGTGGAAGAAATAGAAACGGTACAACAGTCAACAAAAGAGAAATCAACATCTTCCTCAACAAATAATAATTCATCCGCATCAGCTACACCTTCTTCGGCATCATCGCCATCCACAAGTGCAGCTCACAAGTCTTCAACTTCAGCGCATCATCACCATTCTCATCATTCTCACCATTCCCACACACATTCTCATCATCCTCAACCAGCACCACCACCTCTTCACCATCCACATCATTATGGCAAATATGTACCGGAAGGTTATTTGATCAATGAACACGGCATCCTAATGACTCACGACTTTATACATGCTCCGACGGCTTCAATACCAACATCATCGTCTTCAGCTTCCAATGGTCATCATCCGGACGAATATGTCGATATAAAAATGGAGGAATTCAATGAGGCCGAGTTACGTTTGACAACAGAAGAAATGTCTCAGTGGCAGGATGTTATTAAAATGGATGACTATTTGGCTAAAGGCAGGCGGCCCCAATTCTGGGAGGAACCTTTTACGCGAAGAGTTCTTGATGCCATAAAGAATAAAAGACTTGAAATGAAAAAAGCAGCTCGTATTCTGGGTGTATCATATGGTACACTTTATGGACGTTACCGTGAAGTATATGGCTGTCTCAAACATCCGTATAGTACATCATTAAGACCATCGCAAAGCAGCGCTTTAACTGTGCAACCCAGATTTGATATTGTATGGCCCTCACCGAAACCGGGACAATTGGATATTGGTAAACTAAGACCGAAAGACTTAAGTGAACTTTGGACTCGGCCGCAAATGTGA	MLPQQYCLRWKYHHSNLQTMFSQLLDRGCFCDVTLACEGQLIRAHRVVLCACSTFFDTVLTNYASERDPIIIMKDITFADIKCLIEFMYKGEINVEHASLASLLKTADDLKIKGLAEVTWRDDEDIPPPPTPQTEFHSPSQSRNRYDSYGHEAQHRSQTPDTEREQKTPSPKHSTTATRMPTLTPIPTSAVSIVAAASSPIDSYLGPKRKRGRPPLDDAYDVFNVRKLGHYSEPGDSSAYLEGSQCNDEQNNHGATSQHSRPNSPSAASVVYQQHIQQQKQRLRYRPTRVQHEDDLMDDESATEPEWITSSLEHENEQKDPLDQGEEDEEELRDIKEENEETAANKRKTEKHSKESTPEHPNMKALKRKSSKEEALQHKSENEDEVETMDPANVPQTVEEIETVQQSTKEKSTSSSTNNNSSASATPSSASSPSTSAAHKSSTSAHHHHSHHSHHSHTHSHHPQPAPPPLHHPHHYGKYVPEGYLINEHGILMTHDFIHAPTASIPTSSSSASNGHHPDEYVDIKMEEFNEAELRLTTEEMSQWQDVIKMDDYLAKGRRPQFWEEPFTRRVLDAIKNKRLEMKKAARILGVSYGTLYGRYREVYGCLKHPYSTSLRPSQSSALTVQPRFDIVWPSPKPGQLDIGKLRPKDLSELWTRPQM
LOC111691138	NC_060951	XP_046802120.1	LIM/homeobox protein Lhx1 isoform X2	9	0.18	0.24	0.23	ATGGGTTCAGCGAGCGAAGATGAAGACGATGATGATGATCCACCACATTTAAGGGGACCCCCTCTGGGTCTGGGTATGTTAGGACCAAATGGTCCAGACTCAGCAGGTGGACCATTGGGAGCATCAGATATTTCAGTACAAAGCATGAGCACCGACAGCAAAAACACGCATGACGATTCAGATCAGGGTTCCTTAGATGGTGATCCTGATGCGAGAGGTGATTCTCAAGCGGAAAATAAAAGTCCTGACGATGCCAACGGTTCAAAAAGAAGAGGGCCTCGCACAACGATTAAGGCGAAACAATTGGAAGTTTTAAAAACAGCATTTAACCAAACACCGAAACCCACACGTCATATTCGTGAACAGTTGGCCAAAGAAACGGGATTACCCATGAGAGTAATACAGGTGTGGTTTCAAAATAAACGCTCAAAAGAAAGACGCATGAAACAAATCACCAGCATGGGTCGGCCACCGTTCTTTGGAGGTGCACGTAAAATGCGAGGATTTCCTATGAATCTATCGCCGGGTGGTTTAGATGATGGTCCAGGATTTCCCTATTTTGCGGCGGAGGGTAAATTTGAATTTGGCTATGGACCACATTTCCATCCACACGATGGACCCTTCTTTCCAGGACATCCTGGAGGACCAATGCCTTTTAATGCGCCTGGCGGACCAATGGATCATACGGGTCCAATTCCTATGGTTAATGAATTTGGCCTAACACCCGAATCACAATTTCTTAGTCAGACTGCAGGACCTCCCATGAATATACAATCAGCGGGAGGTCCGCAACCACCTCCGGACCATCTGCTGGCCGCCCAGCAGCAACAACAACAACAAGCCCAACAACAGCAGCAGCAACAACAACAACAGTCACAACAATCTCAACAAAATGGCCCGCGTTCCGCATCACCTGAATTCATGTCAGCCGCCAATTTCAGTGAACCTCAAAATATGCAAAACGAAACGCTAGTTTGGTAA	MGSASEDEDDDDDPPHLRGPPLGLGMLGPNGPDSAGGPLGASDISVQSMSTDSKNTHDDSDQGSLDGDPDARGDSQAENKSPDDANGSKRRGPRTTIKAKQLEVLKTAFNQTPKPTRHIREQLAKETGLPMRVIQVWFQNKRSKERRMKQITSMGRPPFFGGARKMRGFPMNLSPGGLDDGPGFPYFAAEGKFEFGYGPHFHPHDGPFFPGHPGGPMPFNAPGGPMDHTGPIPMVNEFGLTPESQFLSQTAGPPMNIQSAGGPQPPPDHLLAAQQQQQQQAQQQQQQQQQQSQQSQQNGPRSASPEFMSAANFSEPQNMQNETLVW
LOC111681249	NC_060951	XP_046802119.1	diphthine methyltransferase	338	6.37	7.24	8.15	ATGTTTAAAATAAAAACTCTACATACCATTGACACGGAATATTCGGCCGATTCCATAGAATGGTGTCCGCATACTGACTACAATAATTACTTTGTTTGTGGCACCTATCAACTGGAAGAAAACAAAGAAACGGATTCTGCAGCAGCACCACCACCATGTCGACGCAAGGGTCGTATATATCTTTATAAATTTGATCGTATAACAAAATCTCTAAACGAATTGGATCGTTTAGAAACGGCAGCCATACTCGATATGAAATGGTTGAAGAATAGTAAAAATGATTTGCCTCTTTTAGCCACCGCTAATGCTTTGGGACAAATTGATGTTTATGCATTAGAAAATATCAAATTAAAGCTACTTCACTCACTGGATCTAAATTCGGACGATGATAATCTATTGGCCTTATCTCTAGATTGGGGTCAAATTGAAGAAAATAACATAAAACATATTTTAGCTTCTGATTCCAAAGGTGCCATCAGTTTGTTAAGCTGGTCCGATGAAAGAAAACTTACTAATATACGTACATGGGCGGCCCATAATTTTGAAGCTTGGATATGTGCCTTCGATAAGTGGGATAAAAATCGTGTCTACACTGGTGGAGATGATACATTTCTACATGCCTATGATTTACGCATGGAAAGCCGAGTTTTACTCAACAAATCCCATATGGCTGGTGTTACTTGTCTTTTAAGTCATCCGAAACGAGAACATATTCTATTGACCGGTAGCTATGATGAAAATTTACGCATTTTTGATACACGTGCCATGAAACAACCGCTGGGAGAAATCAATCTATCCGGTGGTATATGGCGTTTAAAATCTCACCCTTTAAAGGAAGATTTAATATTGACTGCCTGCATGTATCATAACTTTAGTGTGGTTGATATGGATGATGTGACTGCACCGAAACTAGTTGGTGAATATTACGAACACAAGAGTATTTGTTATGGGGCCGATTGGTGTTTAAATGCGGACGTAAATGAAGAGACGCTCTATATGGCTACGTGTTCTTTTTATGATCATAAACTTTGTGTTGCCAGTTTGGAAAAGGATTGA	MFKIKTLHTIDTEYSADSIEWCPHTDYNNYFVCGTYQLEENKETDSAAAPPPCRRKGRIYLYKFDRITKSLNELDRLETAAILDMKWLKNSKNDLPLLATANALGQIDVYALENIKLKLLHSLDLNSDDDNLLALSLDWGQIEENNIKHILASDSKGAISLLSWSDERKLTNIRTWAAHNFEAWICAFDKWDKNRVYTGGDDTFLHAYDLRMESRVLLNKSHMAGVTCLLSHPKREHILLTGSYDENLRIFDTRAMKQPLGEINLSGGIWRLKSHPLKEDLILTACMYHNFSVVDMDDVTAPKLVGEYYEHKSICYGADWCLNADVNEETLYMATCSFYDHKLCVASLEKD
LOC111681240	NC_060951	XP_046802118.1	alpha-protein kinase 1 isoform X1	342	2.26	2.61	2.89	ATGGAATCTGGTCCCAATGGGATAAAAGTAGAGCCATCATTAGAACAGCAACATTTACAGCATCAGCAACAACAACATCATCATCAACAATATGCCACAAATTTGCTAGCTCTCAATGGCTCGAATGCCCGCCTACTCATCGATCATCCCTCAACGTTGCTGGTACCGTTGTCGCATCATCAACAGCAACTGCAACAATTACAACTCCAACAGCAGCATCAACAGCAACAACAACAACTGCAACAGCATCATTTGCAGCAGCAGCAATTGCAACAGCATTTAGCCTCACAACAGCAGCAACAACAGCAACAACAACAGCAGCAGCAAGATCAATTGCAACTACAGCAGCAACAACAATTGCAATTGGCCGCAGCGGTCACTTATCCTCAGCCTTTGTCCCTTAAACAACCACCCCTACCCACGCCCATCACCAACAATAGCGGCGGCACTGCAAGTGGTACTGGAGCAGGAACCACCGCGAACAACACCACTTCGTTGGGTCCGGCGTCAGTAACATCGTCCACCTCATCGGCCGTCCGTCATCGTTGGAACGAAAGTCCAGAGGCTCGAGCTCGTCGTCTGGCACGCAATGCCGAGAGAATGCGAGAACGACGCAATCGTGAGACCGAAGATGAGTATCGCAAGCGGCTGGCACGCAATGCCGAAGCCAATCGAATGCGTCGTCAGAATGAAAACGAAATGGAACGAGCCATGCGTTTAGTACGTAACGCCGCAAGGCAGCGTCTGCGTCGCGCCATGGAATCGCCAGATCAAAGGGCTAAACGACTACAAAAACTTGCCGAACGGATGCGTATGTATCGAGCCAATGAATCACCGGAGCAAAGGAAAATTCGTCTCGCCGAAATGGCAGCCAGAGCCCGGCAGCGTATTGCCAGTGAATCCCCCGAGCAGCGTAAGGAGCGACTGAAAAAACTCAATGAGTATGCGAGAAAGGTCAGAGAAAAGAAAAAAATTATAAAACACGGCGCGGCGCAGACTCCGAATTCGAATCAGAATTCGAATACGACGCAAAGCGCTTCAATAAATTGTAATAATAACGACTCTTTAAATCTAAACCATCAGGCACCACCTTCAACTGCAGCAGGCGGAACATCAGCATCGGGAGCAGCTGGAACAAACTCAGCCACGCCAACTGGAAACGATGAACTATCCCGACAAACTGCCGGCGGCGCCCAAGATGACCAACAACAGCTAACAGCATCATATCAGCAAGCTGCAGCCCTGGCAGCCAATCCCATTGAATACTATCAGAACATGTTCATCAATCCAGCCACTTTACGCACAGGCAGTGCTGCCCTCCTCAAGCAGGAACCCCAAACACAGCAGCCGCAATCTCAGCAATCCACCAACAATCAACAGAATCGTTTTAGCACTCCGCAACAACAGTCGGCAGCTGCAAATCTCCTCGAATCGGAGACGTCGAATCTTTTTCAGCAACAGTTGTACGATGAAGCCTCACAAAAGGCCAAACTGCCAAATGTAGCAGCAGCTAATGTTCCTCACTTCAGCACAATCGCGAGTTCGTTAGAATTATATCAGAATAAGTATGCTAAGAAGCCGGAGCTTCAACAGACAAATAATACAGCGACCAGCAGTAGCAGCAGCAACAATAACAACAGCGGGTCTGTTGGAGTCCCAACCGGAACACAGAATGAAAAAAGTGAATCAAAAGTAAAAACTACACATCCACAAATACAAAATCCCCCAACACCGCTCTACAATCAATTTCCCTATTTGGCGACTTTTCCGGCAGCTGCAGCCAACTCAACAGTGTCGGTAACAACCCCGCCAAATACACCAACCCAAACAGCCGCCTATTATCCTATGTATCATAATGGCTTTCAGCTGGGCATAGCGCCGAATACGGTGCCGCCCCCATTTACGCCAGTACACTTTTCAACGGCCACAAATGCAGTTGGATCTTCGCCACCAACAAATGCTGCGGCCAGCCAACAACAACATGTAATACAGGATTTTCCAAAAGCGGTCCGCGGTCGTCCTAGAAAGCTGTTTAGCTCAAATAAAGATGCGTCGCAGGACGATGTACTTCAGCAGCAAGAGCAGCAACAAAAAATGAGTGCTTTGCTAGAACAGGAGATCAATCAAATGCTAGCATCTCCACAATATACTCAGCGCCGCGGACGTGGTCAACAATATCAACAATTAAACACACAATTACAACAGCAACAGCAGCAGAACCAGCAACAACAGCAGCAGCAAATATTGCAACCAAACCTACAGCAGCAGCAACAACAACAAGAACATTCCTCCCCCAACATTATACGCAGCAATGGTAAACTCAAATACGAAAGTGATGATGAGAAACGCAAACGTCTTGACAAAATGGCTGCCCATCAGAGAGCACTGCGAGCTAACGAAACACCCGAACAACGAGTAGTACGTCTACAGAAACTAAGTGAACGGGCCCGTCTCAAACGAGCCGAAATACGTGCTACCGAAACTCCCGAAGAGAAGAAAATACGTCTCTCACGACAAGCCGAATATGCACGAATGCGTCGCCTTCGAACTCATACACCACATTTTCGCTCTAAATCTGAAAATGGTGGCTCCACTACTCCATCGGGCATCTATGAACAGTCACTGGGTGCTTCTACAAATGGTGGCTATGAGACAAAACCCAACGATGGTGGTGGAAATAATAGTGTTAGTGGCGGTAGTATATCACAGGAAAGTGCTTCAAATAGTGAGGAACAACTACAGCAGCAGCAACAGGCGCAACAACAACAACAGCAGCAGGCACAGCAACAACAACAGCAGCAGCAACAGCAATTGTTACAAATGCAACATCAGCAAACACAACAACGTATGTTACTTCCAGGTCAAACTCCCATACTACTTCAAATGAACAACAACAACCACAACAATAATAATTTCATAAAAGGCAACAACAAAGAATACAATAATGGTCAACCGGAAAATAATGATATGTTAAAAATTCTTGAACCCATAATTGTCATGAAAACAAAATAA	MESGPNGIKVEPSLEQQHLQHQQQQHHHQQYATNLLALNGSNARLLIDHPSTLLVPLSHHQQQLQQLQLQQQHQQQQQQLQQHHLQQQQLQQHLASQQQQQQQQQQQQQDQLQLQQQQQLQLAAAVTYPQPLSLKQPPLPTPITNNSGGTASGTGAGTTANNTTSLGPASVTSSTSSAVRHRWNESPEARARRLARNAERMRERRNRETEDEYRKRLARNAEANRMRRQNENEMERAMRLVRNAARQRLRRAMESPDQRAKRLQKLAERMRMYRANESPEQRKIRLAEMAARARQRIASESPEQRKERLKKLNEYARKVREKKKIIKHGAAQTPNSNQNSNTTQSASINCNNNDSLNLNHQAPPSTAAGGTSASGAAGTNSATPTGNDELSRQTAGGAQDDQQQLTASYQQAAALAANPIEYYQNMFINPATLRTGSAALLKQEPQTQQPQSQQSTNNQQNRFSTPQQQSAAANLLESETSNLFQQQLYDEASQKAKLPNVAAANVPHFSTIASSLELYQNKYAKKPELQQTNNTATSSSSSNNNNSGSVGVPTGTQNEKSESKVKTTHPQIQNPPTPLYNQFPYLATFPAAAANSTVSVTTPPNTPTQTAAYYPMYHNGFQLGIAPNTVPPPFTPVHFSTATNAVGSSPPTNAAASQQQHVIQDFPKAVRGRPRKLFSSNKDASQDDVLQQQEQQQKMSALLEQEINQMLASPQYTQRRGRGQQYQQLNTQLQQQQQQNQQQQQQQILQPNLQQQQQQQEHSSPNIIRSNGKLKYESDDEKRKRLDKMAAHQRALRANETPEQRVVRLQKLSERARLKRAEIRATETPEEKKIRLSRQAEYARMRRLRTHTPHFRSKSENGGSTTPSGIYEQSLGASTNGGYETKPNDGGGNNSVSGGSISQESASNSEEQLQQQQQAQQQQQQQAQQQQQQQQQQLLQMQHQQTQQRMLLPGQTPILLQMNNNNHNNNNFIKGNNKEYNNGQPENNDMLKILEPIIVMKTK
LOC111680363	NC_060951	XP_046802117.1	uncharacterized protein LOC111680363	53.67	0.32	0.42	0.42	ATGGCTGCTGCTGCCGCTACAACATCCTCATCATTTTCATCTTTATCTAACAACTATCTACAAATATGTCGCATTTGCATCACATCGGCAGCATCACCTTCTCCAAATGGCAACAGCAATAATAATGCCACACAAATGATTTCAATATTTGGTGAAGATTCATTATGGAAAAAAATCACCACTCTAGCTGATGTTAAGATCGAACGTGGCGATACCCTACCGCAACAAGTCTGTCTAACATGTGCCAAAAACACCATATCGGCCTGTCTATTCAAAAAGAAATGTGAAGATGCCGATAATTTCTTCAGACAACAACTCTTAATACGTAAAATAGAAAGTAAATCAGATCAAACAAATACCCTAGAATCAGAGGAGGAAGATGATGAAATTGAAGAAAATGAAATAATAAATGGACAACATCATCAAAATGCCCCTCAAAAAAGTGACGTGGAAGAGGAACCAGAATTAAATGAACAGATTTATAAACATCATCTACAGAGACAAATAAATGGCGATCATAGATTAGAGAGTAATGGTGATCATAATGATCATGAGGACGATGATGATCAGCCTCATAATGATGTGGTAGAAGATGATGGTGAAATAAAAAGTGCCAATGGACAAAAACCTGCATTTGATTTTAACTCAATACGTTTGATGCACGAGTATATGCAACAGCATTTAAGTAAATTAAACGGTATCCAGACTAATGGTGCAAGTGATGATGAGGCTGGCGAAGGCACGGGTAGTGATACCGATCAAGATGATGAGGATGAAGATGGACCGCTGCCATTAATACCGGAAATTGAATTAATAACACCATCAGAAGATGGAGGCGCAGGCGCTACACTTACTAATGGTGGTTCAGTATCAGCTACAGATGCTGCTGGTGTGACACACATGCGTGGTTATCAATGTCCTCATTGCTTTCAAATTTTCGAAATGAAACAAGTTCTTAAGGCGCACATGCAAAGTGTACACGGTACTTCGGGGCCCGTCTATGAGTGTACGAATTGTAAGAAGACCTACTTTTATAAACGTTTCCTGGAGAAACATATAAGGCGGGGCCGTTGTGTTAAGAAAAGACGTAATCAAACACGTCCTATGCAATGTTCCGACTGCAATGTGTTATTCCCTACGGGTCATCATTTGGGCTGGCATAAACGTACTGGCTGTCCTTCAAAAACCGCAAAAATGCCCTTGCAACAACTTTTCAAACAAAATATCGTGCAATATAACAATTTCCCCAGACGCATTGGCATTCGCAAACCGGAAAATGCTATTTATCTCCATAACAGAAAAATTATCATGGCGAATAACAAACGCAAGGGACGCACTCGCATCAAGTTAGATGCGAAGAAAATTGCCTTGGCCAAACAATTGATTCTAAGGGAAGCCACCACCACCGTTATTGCTAATGAATTGAATATATCACGGACATTTGCCTGGCGTTTGCGTAAAAGTCTTGTCAATGGCGTCAGTTTACATGAACGTGTCATTGATCCTCCGGAAGATGAAGAAGAGGATAATGATAACAATGAAACAGAAATGGCCGATAATGTCCACGACACATTAGCTGTAGAAAAACCCGAAAATCAATTAAATCATCAGCCCTTTACCGAACACATTAAACGTGAACGGCCAGCTACCGAAGACGAAGAGGATGAGGGTATTAATGATAATAATCAAGAAACAGATAATGAGGATCACCATCATCACCAACAGCAACTAGAACGACATCACCTGGATCTACAACAACAGCAACAAGAACAATTATTAAGAGAAAGTAATAATTTTAGTAATGCCACTTCAGTAATACAACGAACAAATGAATTGAAATTAAATAATGCTCAGCAGCAAACACAACAACAACAACATTTATCAACTGCAACAACAAACGCCATATTAGAACAACATAAATTGCACAATAAAATATCTGTAGTACAACAACAAAGACTTATGGAAATTAATAAAAATGCTCACCTAAATAATAACAATGATAGCGCTAGCGATTCGGACAGTGATAATGATGATGATGATCATCATCAATATCAACGTTCTCATCAAATACACGAACAACAACAACAAACACAACAAGAGACTGAACATGTAAATAGTCAACAACAATCTTTATATTTACAAAAATCAACTAATTTAAAAGATACAGAAGATGCTCCTATAAATCCCTTGGGCAATGGTAAAAAATTACCTCTATTAAATCAGATATCACCAGCTGTAGCGGCTGCTATCCACCAATTACCTGTTAATCTTTCAATACGACCGATTGCTTCTATGCAGAATAGTGAAACATCATCGAACAACCTCAGTGGTTCAAAGAAGAAACCCCGCAAACCCAACGTTTTTATAGACGATGAAAAATACGCCATGGCCAAAATGTTGGTGGCACAAAATGCCTCAACTATGGAAATAGCCAAGGCCTTAAATGTCTCACAAATGACTGCTTGGAAATTAAGAGATGCCATAATAAAAGGAGTACCGCTATCGTATCGCAATAGACGTGATATTCGCATGACCATGATGAGACACGATGAAGACACGGGAAGTGTGTTAAGTGAAGGTAGTGATACAAGAAGAGAAACTGATACAGAAAGACAACAACAGGCCCTACTGGTGCAGCAGCAATTGGACCATCAGCAAAAATTGCAGCAACAACATTTGCAACAGCAACAACAAATTCAACAATTGCTACAAAGACAACAACAGTTGCAACAGCAACAACAGCAATTGGAACAGCAAAAACTTCAACGACAACAGGAGAGAGAACTTGAACAGCAACTCCTACAAAAGCAACAAAAACAATTGCAACAGCATACAACAACAACCACCCAACAAATCCAATCACCCGAACAAAAACACTCTAATCCTAGACGTCGCCTTAAGGCCGCCGAACGTGAAGTACGCGATAAAGAAATAACACGCGAAATTTTAGAACTAATTAAAGAAGATAACAATATACAATACTGGAAAGTATCGGCTCGCTTAGCCGAAAAAGGTTATGCTATATCACCTTCTTCCGTATGTCAAAAATTAAAATCAATGGGTATACACAGGCGCTGGAAGCCGGGTGATAAACCCCCTCTCATCGATATGGAACAACTTAAAGGCACTAGTAGTGCCAATCATATCAACAATAATAGCAGCAGTATGGCAGCTTTAGCTACTGCGGCAGCTAATGCACAAAATGCATCATCGTCGGCCGATGAAAGTTATGAGCAGCAATTCGATATGGGTGGTGCTCATTTCTTGAGTGCCTTTACTACACGTTAG	MAAAAATTSSSFSSLSNNYLQICRICITSAASPSPNGNSNNNATQMISIFGEDSLWKKITTLADVKIERGDTLPQQVCLTCAKNTISACLFKKKCEDADNFFRQQLLIRKIESKSDQTNTLESEEEDDEIEENEIINGQHHQNAPQKSDVEEEPELNEQIYKHHLQRQINGDHRLESNGDHNDHEDDDDQPHNDVVEDDGEIKSANGQKPAFDFNSIRLMHEYMQQHLSKLNGIQTNGASDDEAGEGTGSDTDQDDEDEDGPLPLIPEIELITPSEDGGAGATLTNGGSVSATDAAGVTHMRGYQCPHCFQIFEMKQVLKAHMQSVHGTSGPVYECTNCKKTYFYKRFLEKHIRRGRCVKKRRNQTRPMQCSDCNVLFPTGHHLGWHKRTGCPSKTAKMPLQQLFKQNIVQYNNFPRRIGIRKPENAIYLHNRKIIMANNKRKGRTRIKLDAKKIALAKQLILREATTTVIANELNISRTFAWRLRKSLVNGVSLHERVIDPPEDEEEDNDNNETEMADNVHDTLAVEKPENQLNHQPFTEHIKRERPATEDEEDEGINDNNQETDNEDHHHHQQQLERHHLDLQQQQQEQLLRESNNFSNATSVIQRTNELKLNNAQQQTQQQQHLSTATTNAILEQHKLHNKISVVQQQRLMEINKNAHLNNNNDSASDSDSDNDDDDHHQYQRSHQIHEQQQQTQQETEHVNSQQQSLYLQKSTNLKDTEDAPINPLGNGKKLPLLNQISPAVAAAIHQLPVNLSIRPIASMQNSETSSNNLSGSKKKPRKPNVFIDDEKYAMAKMLVAQNASTMEIAKALNVSQMTAWKLRDAIIKGVPLSYRNRRDIRMTMMRHDEDTGSVLSEGSDTRRETDTERQQQALLVQQQLDHQQKLQQQHLQQQQQIQQLLQRQQQLQQQQQQLEQQKLQRQQERELEQQLLQKQQKQLQQHTTTTTQQIQSPEQKHSNPRRRLKAAEREVRDKEITREILELIKEDNNIQYWKVSARLAEKGYAISPSSVCQKLKSMGIHRRWKPGDKPPLIDMEQLKGTSSANHINNNSSSMAALATAAANAQNASSSADESYEQQFDMGGAHFLSAFTTR
LOC111680363	NC_060951	XP_046802116.1	uncharacterized protein LOC111680363	53.67	0.32	0.42	0.42	ATGGCTGCTGCTGCCGCTACAACATCCTCATCATTTTCATCTTTATCTAACAACTATCTACAAATATGTCGCATTTGCATCACATCGGCAGCATCACCTTCTCCAAATGGCAACAGCAATAATAATGCCACACAAATGATTTCAATATTTGGTGAAGATTCATTATGGAAAAAAATCACCACTCTAGCTGATGTTAAGATCGAACGTGGCGATACCCTACCGCAACAAGTCTGTCTAACATGTGCCAAAAACACCATATCGGCCTGTCTATTCAAAAAGAAATGTGAAGATGCCGATAATTTCTTCAGACAACAACTCTTAATACGTAAAATAGAAAGTAAATCAGATCAAACAAATACCCTAGAATCAGAGGAGGAAGATGATGAAATTGAAGAAAATGAAATAATAAATGGACAACATCATCAAAATGCCCCTCAAAAAAGTGACGTGGAAGAGGAACCAGAATTAAATGAACAGATTTATAAACATCATCTACAGAGACAAATAAATGGCGATCATAGATTAGAGAGTAATGGTGATCATAATGATCATGAGGACGATGATGATCAGCCTCATAATGATGTGGTAGAAGATGATGGTGAAATAAAAAGTGCCAATGGACAAAAACCTGCATTTGATTTTAACTCAATACGTTTGATGCACGAGTATATGCAACAGCATTTAAGTAAATTAAACGGTATCCAGACTAATGGTGCAAGTGATGATGAGGCTGGCGAAGGCACGGGTAGTGATACCGATCAAGATGATGAGGATGAAGATGGACCGCTGCCATTAATACCGGAAATTGAATTAATAACACCATCAGAAGATGGAGGCGCAGGCGCTACACTTACTAATGGTGGTTCAGTATCAGCTACAGATGCTGCTGGTGTGACACACATGCGTGGTTATCAATGTCCTCATTGCTTTCAAATTTTCGAAATGAAACAAGTTCTTAAGGCGCACATGCAAAGTGTACACGGTACTTCGGGGCCCGTCTATGAGTGTACGAATTGTAAGAAGACCTACTTTTATAAACGTTTCCTGGAGAAACATATAAGGCGGGGCCGTTGTGTTAAGAAAAGACGTAATCAAACACGTCCTATGCAATGTTCCGACTGCAATGTGTTATTCCCTACGGGTCATCATTTGGGCTGGCATAAACGTACTGGCTGTCCTTCAAAAACCGCAAAAATGCCCTTGCAACAACTTTTCAAACAAAATATCGTGCAATATAACAATTTCCCCAGACGCATTGGCATTCGCAAACCGGAAAATGCTATTTATCTCCATAACAGAAAAATTATCATGGCGAATAACAAACGCAAGGGACGCACTCGCATCAAGTTAGATGCGAAGAAAATTGCCTTGGCCAAACAATTGATTCTAAGGGAAGCCACCACCACCGTTATTGCTAATGAATTGAATATATCACGGACATTTGCCTGGCGTTTGCGTAAAAGTCTTGTCAATGGCGTCAGTTTACATGAACGTGTCATTGATCCTCCGGAAGATGAAGAAGAGGATAATGATAACAATGAAACAGAAATGGCCGATAATGTCCACGACACATTAGCTGTAGAAAAACCCGAAAATCAATTAAATCATCAGCCCTTTACCGAACACATTAAACGTGAACGGCCAGCTACCGAAGACGAAGAGGATGAGGGTATTAATGATAATAATCAAGAAACAGATAATGAGGATCACCATCATCACCAACAGCAACTAGAACGACATCACCTGGATCTACAACAACAGCAACAAGAACAATTATTAAGAGAAAGTAATAATTTTAGTAATGCCACTTCAGTAATACAACGAACAAATGAATTGAAATTAAATAATGCTCAGCAGCAAACACAACAACAACAACATTTATCAACTGCAACAACAAACGCCATATTAGAACAACATAAATTGCACAATAAAATATCTGTAGTACAACAACAAAGACTTATGGAAATTAATAAAAATGCTCACCTAAATAATAACAATGATAGCGCTAGCGATTCGGACAGTGATAATGATGATGATGATCATCATCAATATCAACGTTCTCATCAAATACACGAACAACAACAACAAACACAACAAGAGACTGAACATGTAAATAGTCAACAACAATCTTTATATTTACAAAAATCAACTAATTTAAAAGATACAGAAGATGCTCCTATAAATCCCTTGGGCAATGGTAAAAAATTACCTCTATTAAATCAGATATCACCAGCTGTAGCGGCTGCTATCCACCAATTACCTGTTAATCTTTCAATACGACCGATTGCTTCTATGCAGAATAGTGAAACATCATCGAACAACCTCAGTGGTTCAAAGAAGAAACCCCGCAAACCCAACGTTTTTATAGACGATGAAAAATACGCCATGGCCAAAATGTTGGTGGCACAAAATGCCTCAACTATGGAAATAGCCAAGGCCTTAAATGTCTCACAAATGACTGCTTGGAAATTAAGAGATGCCATAATAAAAGGAGTACCGCTATCGTATCGCAATAGACGTGATATTCGCATGACCATGATGAGACACGATGAAGACACGGGAAGTGTGTTAAGTGAAGGTAGTGATACAAGAAGAGAAACTGATACAGAAAGACAACAACAGGCCCTACTGGTGCAGCAGCAATTGGACCATCAGCAAAAATTGCAGCAACAACATTTGCAACAGCAACAACAAATTCAACAATTGCTACAAAGACAACAACAGTTGCAACAGCAACAACAGCAATTGGAACAGCAAAAACTTCAACGACAACAGGAGAGAGAACTTGAACAGCAACTCCTACAAAAGCAACAAAAACAATTGCAACAGCATACAACAACAACCACCCAACAAATCCAATCACCCGAACAAAAACACTCTAATCCTAGACGTCGCCTTAAGGCCGCCGAACGTGAAGTACGCGATAAAGAAATAACACGCGAAATTTTAGAACTAATTAAAGAAGATAACAATATACAATACTGGAAAGTATCGGCTCGCTTAGCCGAAAAAGGTTATGCTATATCACCTTCTTCCGTATGTCAAAAATTAAAATCAATGGGTATACACAGGCGCTGGAAGCCGGGTGATAAACCCCCTCTCATCGATATGGAACAACTTAAAGGCACTAGTAGTGCCAATCATATCAACAATAATAGCAGCAGTATGGCAGCTTTAGCTACTGCGGCAGCTAATGCACAAAATGCATCATCGTCGGCCGATGAAAGTTATGAGCAGCAATTCGATATGGGTGGTGCTCATTTCTTGAGTGCCTTTACTACACGTTAG	MAAAAATTSSSFSSLSNNYLQICRICITSAASPSPNGNSNNNATQMISIFGEDSLWKKITTLADVKIERGDTLPQQVCLTCAKNTISACLFKKKCEDADNFFRQQLLIRKIESKSDQTNTLESEEEDDEIEENEIINGQHHQNAPQKSDVEEEPELNEQIYKHHLQRQINGDHRLESNGDHNDHEDDDDQPHNDVVEDDGEIKSANGQKPAFDFNSIRLMHEYMQQHLSKLNGIQTNGASDDEAGEGTGSDTDQDDEDEDGPLPLIPEIELITPSEDGGAGATLTNGGSVSATDAAGVTHMRGYQCPHCFQIFEMKQVLKAHMQSVHGTSGPVYECTNCKKTYFYKRFLEKHIRRGRCVKKRRNQTRPMQCSDCNVLFPTGHHLGWHKRTGCPSKTAKMPLQQLFKQNIVQYNNFPRRIGIRKPENAIYLHNRKIIMANNKRKGRTRIKLDAKKIALAKQLILREATTTVIANELNISRTFAWRLRKSLVNGVSLHERVIDPPEDEEEDNDNNETEMADNVHDTLAVEKPENQLNHQPFTEHIKRERPATEDEEDEGINDNNQETDNEDHHHHQQQLERHHLDLQQQQQEQLLRESNNFSNATSVIQRTNELKLNNAQQQTQQQQHLSTATTNAILEQHKLHNKISVVQQQRLMEINKNAHLNNNNDSASDSDSDNDDDDHHQYQRSHQIHEQQQQTQQETEHVNSQQQSLYLQKSTNLKDTEDAPINPLGNGKKLPLLNQISPAVAAAIHQLPVNLSIRPIASMQNSETSSNNLSGSKKKPRKPNVFIDDEKYAMAKMLVAQNASTMEIAKALNVSQMTAWKLRDAIIKGVPLSYRNRRDIRMTMMRHDEDTGSVLSEGSDTRRETDTERQQQALLVQQQLDHQQKLQQQHLQQQQQIQQLLQRQQQLQQQQQQLEQQKLQRQQERELEQQLLQKQQKQLQQHTTTTTQQIQSPEQKHSNPRRRLKAAEREVRDKEITREILELIKEDNNIQYWKVSARLAEKGYAISPSSVCQKLKSMGIHRRWKPGDKPPLIDMEQLKGTSSANHINNNSSSMAALATAAANAQNASSSADESYEQQFDMGGAHFLSAFTTR
LOC111680363	NC_060951	XP_046802115.1	uncharacterized protein LOC111680363	53.67	0.32	0.42	0.42	ATGGCTGCTGCTGCCGCTACAACATCCTCATCATTTTCATCTTTATCTAACAACTATCTACAAATATGTCGCATTTGCATCACATCGGCAGCATCACCTTCTCCAAATGGCAACAGCAATAATAATGCCACACAAATGATTTCAATATTTGGTGAAGATTCATTATGGAAAAAAATCACCACTCTAGCTGATGTTAAGATCGAACGTGGCGATACCCTACCGCAACAAGTCTGTCTAACATGTGCCAAAAACACCATATCGGCCTGTCTATTCAAAAAGAAATGTGAAGATGCCGATAATTTCTTCAGACAACAACTCTTAATACGTAAAATAGAAAGTAAATCAGATCAAACAAATACCCTAGAATCAGAGGAGGAAGATGATGAAATTGAAGAAAATGAAATAATAAATGGACAACATCATCAAAATGCCCCTCAAAAAAGTGACGTGGAAGAGGAACCAGAATTAAATGAACAGATTTATAAACATCATCTACAGAGACAAATAAATGGCGATCATAGATTAGAGAGTAATGGTGATCATAATGATCATGAGGACGATGATGATCAGCCTCATAATGATGTGGTAGAAGATGATGGTGAAATAAAAAGTGCCAATGGACAAAAACCTGCATTTGATTTTAACTCAATACGTTTGATGCACGAGTATATGCAACAGCATTTAAGTAAATTAAACGGTATCCAGACTAATGGTGCAAGTGATGATGAGGCTGGCGAAGGCACGGGTAGTGATACCGATCAAGATGATGAGGATGAAGATGGACCGCTGCCATTAATACCGGAAATTGAATTAATAACACCATCAGAAGATGGAGGCGCAGGCGCTACACTTACTAATGGTGGTTCAGTATCAGCTACAGATGCTGCTGGTGTGACACACATGCGTGGTTATCAATGTCCTCATTGCTTTCAAATTTTCGAAATGAAACAAGTTCTTAAGGCGCACATGCAAAGTGTACACGGTACTTCGGGGCCCGTCTATGAGTGTACGAATTGTAAGAAGACCTACTTTTATAAACGTTTCCTGGAGAAACATATAAGGCGGGGCCGTTGTGTTAAGAAAAGACGTAATCAAACACGTCCTATGCAATGTTCCGACTGCAATGTGTTATTCCCTACGGGTCATCATTTGGGCTGGCATAAACGTACTGGCTGTCCTTCAAAAACCGCAAAAATGCCCTTGCAACAACTTTTCAAACAAAATATCGTGCAATATAACAATTTCCCCAGACGCATTGGCATTCGCAAACCGGAAAATGCTATTTATCTCCATAACAGAAAAATTATCATGGCGAATAACAAACGCAAGGGACGCACTCGCATCAAGTTAGATGCGAAGAAAATTGCCTTGGCCAAACAATTGATTCTAAGGGAAGCCACCACCACCGTTATTGCTAATGAATTGAATATATCACGGACATTTGCCTGGCGTTTGCGTAAAAGTCTTGTCAATGGCGTCAGTTTACATGAACGTGTCATTGATCCTCCGGAAGATGAAGAAGAGGATAATGATAACAATGAAACAGAAATGGCCGATAATGTCCACGACACATTAGCTGTAGAAAAACCCGAAAATCAATTAAATCATCAGCCCTTTACCGAACACATTAAACGTGAACGGCCAGCTACCGAAGACGAAGAGGATGAGGGTATTAATGATAATAATCAAGAAACAGATAATGAGGATCACCATCATCACCAACAGCAACTAGAACGACATCACCTGGATCTACAACAACAGCAACAAGAACAATTATTAAGAGAAAGTAATAATTTTAGTAATGCCACTTCAGTAATACAACGAACAAATGAATTGAAATTAAATAATGCTCAGCAGCAAACACAACAACAACAACATTTATCAACTGCAACAACAAACGCCATATTAGAACAACATAAATTGCACAATAAAATATCTGTAGTACAACAACAAAGACTTATGGAAATTAATAAAAATGCTCACCTAAATAATAACAATGATAGCGCTAGCGATTCGGACAGTGATAATGATGATGATGATCATCATCAATATCAACGTTCTCATCAAATACACGAACAACAACAACAAACACAACAAGAGACTGAACATGTAAATAGTCAACAACAATCTTTATATTTACAAAAATCAACTAATTTAAAAGATACAGAAGATGCTCCTATAAATCCCTTGGGCAATGGTAAAAAATTACCTCTATTAAATCAGATATCACCAGCTGTAGCGGCTGCTATCCACCAATTACCTGTTAATCTTTCAATACGACCGATTGCTTCTATGCAGAATAGTGAAACATCATCGAACAACCTCAGTGGTTCAAAGAAGAAACCCCGCAAACCCAACGTTTTTATAGACGATGAAAAATACGCCATGGCCAAAATGTTGGTGGCACAAAATGCCTCAACTATGGAAATAGCCAAGGCCTTAAATGTCTCACAAATGACTGCTTGGAAATTAAGAGATGCCATAATAAAAGGAGTACCGCTATCGTATCGCAATAGACGTGATATTCGCATGACCATGATGAGACACGATGAAGACACGGGAAGTGTGTTAAGTGAAGGTAGTGATACAAGAAGAGAAACTGATACAGAAAGACAACAACAGGCCCTACTGGTGCAGCAGCAATTGGACCATCAGCAAAAATTGCAGCAACAACATTTGCAACAGCAACAACAAATTCAACAATTGCTACAAAGACAACAACAGTTGCAACAGCAACAACAGCAATTGGAACAGCAAAAACTTCAACGACAACAGGAGAGAGAACTTGAACAGCAACTCCTACAAAAGCAACAAAAACAATTGCAACAGCATACAACAACAACCACCCAACAAATCCAATCACCCGAACAAAAACACTCTAATCCTAGACGTCGCCTTAAGGCCGCCGAACGTGAAGTACGCGATAAAGAAATAACACGCGAAATTTTAGAACTAATTAAAGAAGATAACAATATACAATACTGGAAAGTATCGGCTCGCTTAGCCGAAAAAGGTTATGCTATATCACCTTCTTCCGTATGTCAAAAATTAAAATCAATGGGTATACACAGGCGCTGGAAGCCGGGTGATAAACCCCCTCTCATCGATATGGAACAACTTAAAGGCACTAGTAGTGCCAATCATATCAACAATAATAGCAGCAGTATGGCAGCTTTAGCTACTGCGGCAGCTAATGCACAAAATGCATCATCGTCGGCCGATGAAAGTTATGAGCAGCAATTCGATATGGGTGGTGCTCATTTCTTGAGTGCCTTTACTACACGTTAG	MAAAAATTSSSFSSLSNNYLQICRICITSAASPSPNGNSNNNATQMISIFGEDSLWKKITTLADVKIERGDTLPQQVCLTCAKNTISACLFKKKCEDADNFFRQQLLIRKIESKSDQTNTLESEEEDDEIEENEIINGQHHQNAPQKSDVEEEPELNEQIYKHHLQRQINGDHRLESNGDHNDHEDDDDQPHNDVVEDDGEIKSANGQKPAFDFNSIRLMHEYMQQHLSKLNGIQTNGASDDEAGEGTGSDTDQDDEDEDGPLPLIPEIELITPSEDGGAGATLTNGGSVSATDAAGVTHMRGYQCPHCFQIFEMKQVLKAHMQSVHGTSGPVYECTNCKKTYFYKRFLEKHIRRGRCVKKRRNQTRPMQCSDCNVLFPTGHHLGWHKRTGCPSKTAKMPLQQLFKQNIVQYNNFPRRIGIRKPENAIYLHNRKIIMANNKRKGRTRIKLDAKKIALAKQLILREATTTVIANELNISRTFAWRLRKSLVNGVSLHERVIDPPEDEEEDNDNNETEMADNVHDTLAVEKPENQLNHQPFTEHIKRERPATEDEEDEGINDNNQETDNEDHHHHQQQLERHHLDLQQQQQEQLLRESNNFSNATSVIQRTNELKLNNAQQQTQQQQHLSTATTNAILEQHKLHNKISVVQQQRLMEINKNAHLNNNNDSASDSDSDNDDDDHHQYQRSHQIHEQQQQTQQETEHVNSQQQSLYLQKSTNLKDTEDAPINPLGNGKKLPLLNQISPAVAAAIHQLPVNLSIRPIASMQNSETSSNNLSGSKKKPRKPNVFIDDEKYAMAKMLVAQNASTMEIAKALNVSQMTAWKLRDAIIKGVPLSYRNRRDIRMTMMRHDEDTGSVLSEGSDTRRETDTERQQQALLVQQQLDHQQKLQQQHLQQQQQIQQLLQRQQQLQQQQQQLEQQKLQRQQERELEQQLLQKQQKQLQQHTTTTTQQIQSPEQKHSNPRRRLKAAEREVRDKEITREILELIKEDNNIQYWKVSARLAEKGYAISPSSVCQKLKSMGIHRRWKPGDKPPLIDMEQLKGTSSANHINNNSSSMAALATAAANAQNASSSADESYEQQFDMGGAHFLSAFTTR
LOC111676740	NC_060951	XP_046802114.1	uncharacterized protein LOC111676740	3.25	0.02	0.03	0.03	ATGAATATGGAGCAACAACAACAACAGCAGCAGTATTCTATAGTACCGCCACCACCTTCCTCAACATGTATAACCACAACGATGGCTTCATCTTTAAACTCCAGCGGAGAATATGTCAATGTACCCACTTCATATGTGACCATAGGTATGATGCCGCCTCCTACACAAGCAGCGCCTACACCAACTTCTATGGCCATGGCGGTGGGTTCTGGACAAAACATATCATCAACGGGCTCTTCAACGTCCACTTTTAAAACCCCCCTCTTGCCCATGCCTACGTTGGAGGATATAGAAGTGGGTCTGTGCAATAGTTCTTCAAATAGTAACATGCCACCAGGTATTTTGAAATACACCACAACCGCCACCACAAGTTTAAATATGCCACCACCACCAGCTTTGGGCATGGGACCAGGACCACCAAATTTAAATCAAATGTCCTCTATGTCCTCACCGCCTCAACCCACACCACCCTCCGTTCTAAACTTGCCGGCTTTGGTATCACAACAGCACAACATGTCTGTGGTAACACCTCCGCCACCAAACAACAATTTATCCTTAAGCTCTAATTCTACAATGGGGGATGGTTCCTCCACATGTGGTACCCTAAAAAGTTCGGCCAAATTACAGCAACAGCAGCAGCAACAACAACAACAAACACCCGCCAATCTAAACGCTACTACCACCAGCAATATAGCTGCTGGTGCTATTGCCTCGGTGGTCGCAAATAATTGCAATAACATTAACATCAACAATACAACATCTAATAGCAGCAGTACAGTGCCTTTAAATCTCCACAGTACAACTGCCAATTCCAGCAAAACAAGCAGTAGAAGTAATTTACATAATCGACCCGCCTCTCCAAAATGTTGTTCTTGTTTTGGTGGCGGTGGCAGTGGCAGTTCGAGTACAAACAACCACACTAGAGGGCGCAACACAAACAAATCATCATCATCGATATCAACGAAATCCCAGGGCTATGCCCAAACGAAGGGTCGACGTCATAGTCGTCATAATGCCCAAACATTTTGGTCGGCTGTATTAACCAATCTGGGTATATGTGCTCTACTGCTGGCCTATACTTTATTAGGTTCTTTTATATTTTTAACAATTGAAAGTGAAGATTCCGCATATTTGCAACAACAACGAACATTGGCCTCAACAAAACGCAACATACAACCACACAAACAGCATACGGGGACCACAGGAAGTGGGGTGGCTGGTAGTAGTAGCAGTAGTAGTAGTGGTTTAAGTGGGAGTGCTGATGGATCAGCTTTAGCCGGCACAACAAATAACAATATTTATCAAACACAACAACAACAACATACTCCTCCTTTACATTACGATAATGGCACAATAAATGCAGCAGGCTCTTCAGCAACATCATCCTCTTCCTCCTCATCGGCTTCCTCTCCCCAAATGATAGAGGGCATGATATCATTGCAAAACAATGATTTTAGTTATGGTGATGATTTTACGCCACAATATGCCTTGTCACCGGATACTTATGATGTACGTCAAAGGACTATTGAAAATATATGGGATATAACCGTATCCTTAAATATTTTATACAAAGAAAATTGGACAAAATTGGCCGCTTTAGAAATTGCAAAATTTCAAGACCAATTAATTAAGAGACTGAATGAGGATGCTCTACTACAATTGCCACACGAGGCGGATGTTAATGGCCAGACACCAGCAACGGAAGCTGTTTTACTATTCCATCAACATGGTCTAACGCCGCATCATGCACATCATCATCATCATCATGAATGGAATTTTGCTCGAGCCTTTCTCTATTCCCTAACAGTATTAACCACAATTGGTTATGGCAACATAGCACCACGCACCACCCTGGGCAGATTAGTAACTTTGGCCTATGCCTTCTTTGGCATACCTCTAACCCTAGTATATCTCTCCAGCACGGGTGGCATTTTAGCCAAAGTAGCACGCGAGGTATTCTCTAAAGCATTATGCTGTTGTTTATGCTCCAATTGTGGTTACTGCTGTTACGATGAAAAACGTATGGCAGAAAAGGAAAGACGTATGAAACGTAAACGACAGCAGGAAGAGTTGCGCAAACAACAACAGGCCATGCAAGAACCTTACTATGTAAGATCAGGCTCAATGCCGGATAACTTTCAAACGCCCGAGAAACAATCATTAGGCAACAATAGCATACAAATGCCCGATCTAGATTCTTTAAGTGCCAGTGAGTCTAGAGGCAGTATGCATGGTTTAGCCATATTGGCACCAATTTTATTATGTTTTTCCATGATGATTATCTATATACTCTTTGGGGCTGTGGTATTATATAGGCTAGAAGAATGGCCTCTACTCGATGGTATTTATTTTTGTTTTATGAGTTTATCAACCATAGGATTTGGTGATATGATGCCTGGTTTTCGACATGATTCAAATACCACCATATGGTTTTGTTCCATTTATATAATGTCGGGTATGGCTTTAACAGCTATGTGTTTTAATGTCATACACGAGGAAATAGTTAATCGTATAAAAATTGTAGTGGAATTTAAGAAATCTACAACAATGGATACAACGAATGAAGAGGCTAACTATTATATGCCACCTTGA	MNMEQQQQQQQYSIVPPPPSSTCITTTMASSLNSSGEYVNVPTSYVTIGMMPPPTQAAPTPTSMAMAVGSGQNISSTGSSTSTFKTPLLPMPTLEDIEVGLCNSSSNSNMPPGILKYTTTATTSLNMPPPPALGMGPGPPNLNQMSSMSSPPQPTPPSVLNLPALVSQQHNMSVVTPPPPNNNLSLSSNSTMGDGSSTCGTLKSSAKLQQQQQQQQQQTPANLNATTTSNIAAGAIASVVANNCNNININNTTSNSSSTVPLNLHSTTANSSKTSSRSNLHNRPASPKCCSCFGGGGSGSSSTNNHTRGRNTNKSSSSISTKSQGYAQTKGRRHSRHNAQTFWSAVLTNLGICALLLAYTLLGSFIFLTIESEDSAYLQQQRTLASTKRNIQPHKQHTGTTGSGVAGSSSSSSSGLSGSADGSALAGTTNNNIYQTQQQQHTPPLHYDNGTINAAGSSATSSSSSSSASSPQMIEGMISLQNNDFSYGDDFTPQYALSPDTYDVRQRTIENIWDITVSLNILYKENWTKLAALEIAKFQDQLIKRLNEDALLQLPHEADVNGQTPATEAVLLFHQHGLTPHHAHHHHHHEWNFARAFLYSLTVLTTIGYGNIAPRTTLGRLVTLAYAFFGIPLTLVYLSSTGGILAKVAREVFSKALCCCLCSNCGYCCYDEKRMAEKERRMKRKRQQEELRKQQQAMQEPYYVRSGSMPDNFQTPEKQSLGNNSIQMPDLDSLSASESRGSMHGLAILAPILLCFSMMIIYILFGAVVLYRLEEWPLLDGIYFCFMSLSTIGFGDMMPGFRHDSNTTIWFCSIYIMSGMALTAMCFNVIHEEIVNRIKIVVEFKKSTTMDTTNEEANYYMPP
LOC111676740	NC_060951	XP_046802113.1	uncharacterized protein LOC111676740	3.25	0.02	0.03	0.03	ATGAATATGGAGCAACAACAACAACAGCAGCAGTATTCTATAGTACCGCCACCACCTTCCTCAACATGTATAACCACAACGATGGCTTCATCTTTAAACTCCAGCGGAGAATATGTCAATGTACCCACTTCATATGTGACCATAGGTATGATGCCGCCTCCTACACAAGCAGCGCCTACACCAACTTCTATGGCCATGGCGGTGGGTTCTGGACAAAACATATCATCAACGGGCTCTTCAACGTCCACTTTTAAAACCCCCCTCTTGCCCATGCCTACGTTGGAGGATATAGAAGTGGGTCTGTGCAATAGTTCTTCAAATAGTAACATGCCACCAGGTATTTTGAAATACACCACAACCGCCACCACAAGTTTAAATATGCCACCACCACCAGCTTTGGGCATGGGACCAGGACCACCAAATTTAAATCAAATGTCCTCTATGTCCTCACCGCCTCAACCCACACCACCCTCCGTTCTAAACTTGCCGGCTTTGGTATCACAACAGCACAACATGTCTGTGGTAACACCTCCGCCACCAAACAACAATTTATCCTTAAGCTCTAATTCTACAATGGGGGATGGTTCCTCCACATGTGGTACCCTAAAAAGTTCGGCCAAATTACAGCAACAGCAGCAGCAACAACAACAACAAACACCCGCCAATCTAAACGCTACTACCACCAGCAATATAGCTGCTGGTGCTATTGCCTCGGTGGTCGCAAATAATTGCAATAACATTAACATCAACAATACAACATCTAATAGCAGCAGTACAGTGCCTTTAAATCTCCACAGTACAACTGCCAATTCCAGCAAAACAAGCAGTAGAAGTAATTTACATAATCGACCCGCCTCTCCAAAATGTTGTTCTTGTTTTGGTGGCGGTGGCAGTGGCAGTTCGAGTACAAACAACCACACTAGAGGGCGCAACACAAACAAATCATCATCATCGATATCAACGAAATCCCAGGGCTATGCCCAAACGAAGGGTCGACGTCATAGTCGTCATAATGCCCAAACATTTTGGTCGGCTGTATTAACCAATCTGGGTATATGTGCTCTACTGCTGGCCTATACTTTATTAGGTTCTTTTATATTTTTAACAATTGAAAGTGAAGATTCCGCATATTTGCAACAACAACGAACATTGGCCTCAACAAAACGCAACATACAACCACACAAACAGCATACGGGGACCACAGGAAGTGGGGTGGCTGGTAGTAGTAGCAGTAGTAGTAGTGGTTTAAGTGGGAGTGCTGATGGATCAGCTTTAGCCGGCACAACAAATAACAATATTTATCAAACACAACAACAACAACATACTCCTCCTTTACATTACGATAATGGCACAATAAATGCAGCAGGCTCTTCAGCAACATCATCCTCTTCCTCCTCATCGGCTTCCTCTCCCCAAATGATAGAGGGCATGATATCATTGCAAAACAATGATTTTAGTTATGGTGATGATTTTACGCCACAATATGCCTTGTCACCGGATACTTATGATGTACGTCAAAGGACTATTGAAAATATATGGGATATAACCGTATCCTTAAATATTTTATACAAAGAAAATTGGACAAAATTGGCCGCTTTAGAAATTGCAAAATTTCAAGACCAATTAATTAAGAGACTGAATGAGGATGCTCTACTACAATTGCCACACGAGGCGGATGTTAATGGCCAGACACCAGCAACGGAAGCTGTTTTACTATTCCATCAACATGGTCTAACGCCGCATCATGCACATCATCATCATCATCATGAATGGAATTTTGCTCGAGCCTTTCTCTATTCCCTAACAGTATTAACCACAATTGGTTATGGCAACATAGCACCACGCACCACCCTGGGCAGATTAGTAACTTTGGCCTATGCCTTCTTTGGCATACCTCTAACCCTAGTATATCTCTCCAGCACGGGTGGCATTTTAGCCAAAGTAGCACGCGAGGTATTCTCTAAAGCATTATGCTGTTGTTTATGCTCCAATTGTGGTTACTGCTGTTACGATGAAAAACGTATGGCAGAAAAGGAAAGACGTATGAAACGTAAACGACAGCAGGAAGAGTTGCGCAAACAACAACAGGCCATGCAAGAACCTTACTATGTAAGATCAGGCTCAATGCCGGATAACTTTCAAACGCCCGAGAAACAATCATTAGGCAACAATAGCATACAAATGCCCGATCTAGATTCTTTAAGTGCCAGTGAGTCTAGAGGCAGTATGCATGGTTTAGCCATATTGGCACCAATTTTATTATGTTTTTCCATGATGATTATCTATATACTCTTTGGGGCTGTGGTATTATATAGGCTAGAAGAATGGCCTCTACTCGATGGTATTTATTTTTGTTTTATGAGTTTATCAACCATAGGATTTGGTGATATGATGCCTGGTTTTCGACATGATTCAAATACCACCATATGGTTTTGTTCCATTTATATAATGTCGGGTATGGCTTTAACAGCTATGTGTTTTAATGTCATACACGAGGAAATAGTTAATCGTATAAAAATTGTAGTGGAATTTAAGAAATCTACAACAATGGATACAACGAATGAAGAGGCTAACTATTATATGCCACCTTGA	MNMEQQQQQQQYSIVPPPPSSTCITTTMASSLNSSGEYVNVPTSYVTIGMMPPPTQAAPTPTSMAMAVGSGQNISSTGSSTSTFKTPLLPMPTLEDIEVGLCNSSSNSNMPPGILKYTTTATTSLNMPPPPALGMGPGPPNLNQMSSMSSPPQPTPPSVLNLPALVSQQHNMSVVTPPPPNNNLSLSSNSTMGDGSSTCGTLKSSAKLQQQQQQQQQQTPANLNATTTSNIAAGAIASVVANNCNNININNTTSNSSSTVPLNLHSTTANSSKTSSRSNLHNRPASPKCCSCFGGGGSGSSSTNNHTRGRNTNKSSSSISTKSQGYAQTKGRRHSRHNAQTFWSAVLTNLGICALLLAYTLLGSFIFLTIESEDSAYLQQQRTLASTKRNIQPHKQHTGTTGSGVAGSSSSSSSGLSGSADGSALAGTTNNNIYQTQQQQHTPPLHYDNGTINAAGSSATSSSSSSSASSPQMIEGMISLQNNDFSYGDDFTPQYALSPDTYDVRQRTIENIWDITVSLNILYKENWTKLAALEIAKFQDQLIKRLNEDALLQLPHEADVNGQTPATEAVLLFHQHGLTPHHAHHHHHHEWNFARAFLYSLTVLTTIGYGNIAPRTTLGRLVTLAYAFFGIPLTLVYLSSTGGILAKVAREVFSKALCCCLCSNCGYCCYDEKRMAEKERRMKRKRQQEELRKQQQAMQEPYYVRSGSMPDNFQTPEKQSLGNNSIQMPDLDSLSASESRGSMHGLAILAPILLCFSMMIIYILFGAVVLYRLEEWPLLDGIYFCFMSLSTIGFGDMMPGFRHDSNTTIWFCSIYIMSGMALTAMCFNVIHEEIVNRIKIVVEFKKSTTMDTTNEEANYYMPP
LOC111676740	NC_060951	XP_046802112.1	uncharacterized protein LOC111676740	3.25	0.02	0.03	0.03	ATGAATATGGAGCAACAACAACAACAGCAGCAGTATTCTATAGTACCGCCACCACCTTCCTCAACATGTATAACCACAACGATGGCTTCATCTTTAAACTCCAGCGGAGAATATGTCAATGTACCCACTTCATATGTGACCATAGGTATGATGCCGCCTCCTACACAAGCAGCGCCTACACCAACTTCTATGGCCATGGCGGTGGGTTCTGGACAAAACATATCATCAACGGGCTCTTCAACGTCCACTTTTAAAACCCCCCTCTTGCCCATGCCTACGTTGGAGGATATAGAAGTGGGTCTGTGCAATAGTTCTTCAAATAGTAACATGCCACCAGGTATTTTGAAATACACCACAACCGCCACCACAAGTTTAAATATGCCACCACCACCAGCTTTGGGCATGGGACCAGGACCACCAAATTTAAATCAAATGTCCTCTATGTCCTCACCGCCTCAACCCACACCACCCTCCGTTCTAAACTTGCCGGCTTTGGTATCACAACAGCACAACATGTCTGTGGTAACACCTCCGCCACCAAACAACAATTTATCCTTAAGCTCTAATTCTACAATGGGGGATGGTTCCTCCACATGTGGTACCCTAAAAAGTTCGGCCAAATTACAGCAACAGCAGCAGCAACAACAACAACAAACACCCGCCAATCTAAACGCTACTACCACCAGCAATATAGCTGCTGGTGCTATTGCCTCGGTGGTCGCAAATAATTGCAATAACATTAACATCAACAATACAACATCTAATAGCAGCAGTACAGTGCCTTTAAATCTCCACAGTACAACTGCCAATTCCAGCAAAACAAGCAGTAGAAGTAATTTACATAATCGACCCGCCTCTCCAAAATGTTGTTCTTGTTTTGGTGGCGGTGGCAGTGGCAGTTCGAGTACAAACAACCACACTAGAGGGCGCAACACAAACAAATCATCATCATCGATATCAACGAAATCCCAGGGCTATGCCCAAACGAAGGGTCGACGTCATAGTCGTCATAATGCCCAAACATTTTGGTCGGCTGTATTAACCAATCTGGGTATATGTGCTCTACTGCTGGCCTATACTTTATTAGGTTCTTTTATATTTTTAACAATTGAAAGTGAAGATTCCGCATATTTGCAACAACAACGAACATTGGCCTCAACAAAACGCAACATACAACCACACAAACAGCATACGGGGACCACAGGAAGTGGGGTGGCTGGTAGTAGTAGCAGTAGTAGTAGTGGTTTAAGTGGGAGTGCTGATGGATCAGCTTTAGCCGGCACAACAAATAACAATATTTATCAAACACAACAACAACAACATACTCCTCCTTTACATTACGATAATGGCACAATAAATGCAGCAGGCTCTTCAGCAACATCATCCTCTTCCTCCTCATCGGCTTCCTCTCCCCAAATGATAGAGGGCATGATATCATTGCAAAACAATGATTTTAGTTATGGTGATGATTTTACGCCACAATATGCCTTGTCACCGGATACTTATGATGTACGTCAAAGGACTATTGAAAATATATGGGATATAACCGTATCCTTAAATATTTTATACAAAGAAAATTGGACAAAATTGGCCGCTTTAGAAATTGCAAAATTTCAAGACCAATTAATTAAGAGACTGAATGAGGATGCTCTACTACAATTGCCACACGAGGCGGATGTTAATGGCCAGACACCAGCAACGGAAGCTGTTTTACTATTCCATCAACATGGTCTAACGCCGCATCATGCACATCATCATCATCATCATGAATGGAATTTTGCTCGAGCCTTTCTCTATTCCCTAACAGTATTAACCACAATTGGTTATGGCAACATAGCACCACGCACCACCCTGGGCAGATTAGTAACTTTGGCCTATGCCTTCTTTGGCATACCTCTAACCCTAGTATATCTCTCCAGCACGGGTGGCATTTTAGCCAAAGTAGCACGCGAGGTATTCTCTAAAGCATTATGCTGTTGTTTATGCTCCAATTGTGGTTACTGCTGTTACGATGAAAAACGTATGGCAGAAAAGGAAAGACGTATGAAACGTAAACGACAGCAGGAAGAGTTGCGCAAACAACAACAGGCCATGCAAGAACCTTACTATGTAAGATCAGGCTCAATGCCGGATAACTTTCAAACGCCCGAGAAACAATCATTAGGCAACAATAGCATACAAATGCCCGATCTAGATTCTTTAAGTGCCAGTGAGTCTAGAGGCAGTATGCATGGTTTAGCCATATTGGCACCAATTTTATTATGTTTTTCCATGATGATTATCTATATACTCTTTGGGGCTGTGGTATTATATAGGCTAGAAGAATGGCCTCTACTCGATGGTATTTATTTTTGTTTTATGAGTTTATCAACCATAGGATTTGGTGATATGATGCCTGGTTTTCGACATGATTCAAATACCACCATATGGTTTTGTTCCATTTATATAATGTCGGGTATGGCTTTAACAGCTATGTGTTTTAATGTCATACACGAGGAAATAGTTAATCGTATAAAAATTGTAGTGGAATTTAAGAAATCTACAACAATGGATACAACGAATGAAGAGGCTAACTATTATATGCCACCTTGA	MNMEQQQQQQQYSIVPPPPSSTCITTTMASSLNSSGEYVNVPTSYVTIGMMPPPTQAAPTPTSMAMAVGSGQNISSTGSSTSTFKTPLLPMPTLEDIEVGLCNSSSNSNMPPGILKYTTTATTSLNMPPPPALGMGPGPPNLNQMSSMSSPPQPTPPSVLNLPALVSQQHNMSVVTPPPPNNNLSLSSNSTMGDGSSTCGTLKSSAKLQQQQQQQQQQTPANLNATTTSNIAAGAIASVVANNCNNININNTTSNSSSTVPLNLHSTTANSSKTSSRSNLHNRPASPKCCSCFGGGGSGSSSTNNHTRGRNTNKSSSSISTKSQGYAQTKGRRHSRHNAQTFWSAVLTNLGICALLLAYTLLGSFIFLTIESEDSAYLQQQRTLASTKRNIQPHKQHTGTTGSGVAGSSSSSSSGLSGSADGSALAGTTNNNIYQTQQQQHTPPLHYDNGTINAAGSSATSSSSSSSASSPQMIEGMISLQNNDFSYGDDFTPQYALSPDTYDVRQRTIENIWDITVSLNILYKENWTKLAALEIAKFQDQLIKRLNEDALLQLPHEADVNGQTPATEAVLLFHQHGLTPHHAHHHHHHEWNFARAFLYSLTVLTTIGYGNIAPRTTLGRLVTLAYAFFGIPLTLVYLSSTGGILAKVAREVFSKALCCCLCSNCGYCCYDEKRMAEKERRMKRKRQQEELRKQQQAMQEPYYVRSGSMPDNFQTPEKQSLGNNSIQMPDLDSLSASESRGSMHGLAILAPILLCFSMMIIYILFGAVVLYRLEEWPLLDGIYFCFMSLSTIGFGDMMPGFRHDSNTTIWFCSIYIMSGMALTAMCFNVIHEEIVNRIKIVVEFKKSTTMDTTNEEANYYMPP
LOC111676740	NC_060951	XP_046802111.1	uncharacterized protein LOC111676740	3.25	0.02	0.03	0.03	ATGAATATGGAGCAACAACAACAACAGCAGCAGTATTCTATAGTACCGCCACCACCTTCCTCAACATGTATAACCACAACGATGGCTTCATCTTTAAACTCCAGCGGAGAATATGTCAATGTACCCACTTCATATGTGACCATAGGTATGATGCCGCCTCCTACACAAGCAGCGCCTACACCAACTTCTATGGCCATGGCGGTGGGTTCTGGACAAAACATATCATCAACGGGCTCTTCAACGTCCACTTTTAAAACCCCCCTCTTGCCCATGCCTACGTTGGAGGATATAGAAGTGGGTCTGTGCAATAGTTCTTCAAATAGTAACATGCCACCAGGTATTTTGAAATACACCACAACCGCCACCACAAGTTTAAATATGCCACCACCACCAGCTTTGGGCATGGGACCAGGACCACCAAATTTAAATCAAATGTCCTCTATGTCCTCACCGCCTCAACCCACACCACCCTCCGTTCTAAACTTGCCGGCTTTGGTATCACAACAGCACAACATGTCTGTGGTAACACCTCCGCCACCAAACAACAATTTATCCTTAAGCTCTAATTCTACAATGGGGGATGGTTCCTCCACATGTGGTACCCTAAAAAGTTCGGCCAAATTACAGCAACAGCAGCAGCAACAACAACAACAAACACCCGCCAATCTAAACGCTACTACCACCAGCAATATAGCTGCTGGTGCTATTGCCTCGGTGGTCGCAAATAATTGCAATAACATTAACATCAACAATACAACATCTAATAGCAGCAGTACAGTGCCTTTAAATCTCCACAGTACAACTGCCAATTCCAGCAAAACAAGCAGTAGAAGTAATTTACATAATCGACCCGCCTCTCCAAAATGTTGTTCTTGTTTTGGTGGCGGTGGCAGTGGCAGTTCGAGTACAAACAACCACACTAGAGGGCGCAACACAAACAAATCATCATCATCGATATCAACGAAATCCCAGGGCTATGCCCAAACGAAGGGTCGACGTCATAGTCGTCATAATGCCCAAACATTTTGGTCGGCTGTATTAACCAATCTGGGTATATGTGCTCTACTGCTGGCCTATACTTTATTAGGTTCTTTTATATTTTTAACAATTGAAAGTGAAGATTCCGCATATTTGCAACAACAACGAACATTGGCCTCAACAAAACGCAACATACAACCACACAAACAGCATACGGGGACCACAGGAAGTGGGGTGGCTGGTAGTAGTAGCAGTAGTAGTAGTGGTTTAAGTGGGAGTGCTGATGGATCAGCTTTAGCCGGCACAACAAATAACAATATTTATCAAACACAACAACAACAACATACTCCTCCTTTACATTACGATAATGGCACAATAAATGCAGCAGGCTCTTCAGCAACATCATCCTCTTCCTCCTCATCGGCTTCCTCTCCCCAAATGATAGAGGGCATGATATCATTGCAAAACAATGATTTTAGTTATGGTGATGATTTTACGCCACAATATGCCTTGTCACCGGATACTTATGATGTACGTCAAAGGACTATTGAAAATATATGGGATATAACCGTATCCTTAAATATTTTATACAAAGAAAATTGGACAAAATTGGCCGCTTTAGAAATTGCAAAATTTCAAGACCAATTAATTAAGAGACTGAATGAGGATGCTCTACTACAATTGCCACACGAGGCGGATGTTAATGGCCAGACACCAGCAACGGAAGCTGTTTTACTATTCCATCAACATGGTCTAACGCCGCATCATGCACATCATCATCATCATCATGAATGGAATTTTGCTCGAGCCTTTCTCTATTCCCTAACAGTATTAACCACAATTGGTTATGGCAACATAGCACCACGCACCACCCTGGGCAGATTAGTAACTTTGGCCTATGCCTTCTTTGGCATACCTCTAACCCTAGTATATCTCTCCAGCACGGGTGGCATTTTAGCCAAAGTAGCACGCGAGGTATTCTCTAAAGCATTATGCTGTTGTTTATGCTCCAATTGTGGTTACTGCTGTTACGATGAAAAACGTATGGCAGAAAAGGAAAGACGTATGAAACGTAAACGACAGCAGGAAGAGTTGCGCAAACAACAACAGGCCATGCAAGAACCTTACTATGTAAGATCAGGCTCAATGCCGGATAACTTTCAAACGCCCGAGAAACAATCATTAGGCAACAATAGCATACAAATGCCCGATCTAGATTCTTTAAGTGCCAGTGAGTCTAGAGGCAGTATGCATGGTTTAGCCATATTGGCACCAATTTTATTATGTTTTTCCATGATGATTATCTATATACTCTTTGGGGCTGTGGTATTATATAGGCTAGAAGAATGGCCTCTACTCGATGGTATTTATTTTTGTTTTATGAGTTTATCAACCATAGGATTTGGTGATATGATGCCTGGTTTTCGACATGATTCAAATACCACCATATGGTTTTGTTCCATTTATATAATGTCGGGTATGGCTTTAACAGCTATGTGTTTTAATGTCATACACGAGGAAATAGTTAATCGTATAAAAATTGTAGTGGAATTTAAGAAATCTACAACAATGGATACAACGAATGAAGAGGCTAACTATTATATGCCACCTTGA	MNMEQQQQQQQYSIVPPPPSSTCITTTMASSLNSSGEYVNVPTSYVTIGMMPPPTQAAPTPTSMAMAVGSGQNISSTGSSTSTFKTPLLPMPTLEDIEVGLCNSSSNSNMPPGILKYTTTATTSLNMPPPPALGMGPGPPNLNQMSSMSSPPQPTPPSVLNLPALVSQQHNMSVVTPPPPNNNLSLSSNSTMGDGSSTCGTLKSSAKLQQQQQQQQQQTPANLNATTTSNIAAGAIASVVANNCNNININNTTSNSSSTVPLNLHSTTANSSKTSSRSNLHNRPASPKCCSCFGGGGSGSSSTNNHTRGRNTNKSSSSISTKSQGYAQTKGRRHSRHNAQTFWSAVLTNLGICALLLAYTLLGSFIFLTIESEDSAYLQQQRTLASTKRNIQPHKQHTGTTGSGVAGSSSSSSSGLSGSADGSALAGTTNNNIYQTQQQQHTPPLHYDNGTINAAGSSATSSSSSSSASSPQMIEGMISLQNNDFSYGDDFTPQYALSPDTYDVRQRTIENIWDITVSLNILYKENWTKLAALEIAKFQDQLIKRLNEDALLQLPHEADVNGQTPATEAVLLFHQHGLTPHHAHHHHHHEWNFARAFLYSLTVLTTIGYGNIAPRTTLGRLVTLAYAFFGIPLTLVYLSSTGGILAKVAREVFSKALCCCLCSNCGYCCYDEKRMAEKERRMKRKRQQEELRKQQQAMQEPYYVRSGSMPDNFQTPEKQSLGNNSIQMPDLDSLSASESRGSMHGLAILAPILLCFSMMIIYILFGAVVLYRLEEWPLLDGIYFCFMSLSTIGFGDMMPGFRHDSNTTIWFCSIYIMSGMALTAMCFNVIHEEIVNRIKIVVEFKKSTTMDTTNEEANYYMPP
LOC124418777	NC_060951	XP_046802110.1	uncharacterized protein LOC124418777 isoform X2	0	0	0	0	ATGGATTGTTTAGAAGATTCTCAGCGCGTGCGCACCAACCCCACAAAGAAATGGAATTTGGAGGAAGAGAAGTCCTTAATAGAATTTTTGATAGCAAATCGTGAGATAGAGAAGCCAACAGCGCAGGCTTACTACAAACGTTTTTCAGTCGAGACAAAGGTAGAAGTAGATTGGAAGCTTATCCGATCTAAGGTAAGGAACATGCGCACCAGCTACAATAAAGCCAAAGGTTGGGAGGGATCAACCGGGGCAGGCAGCATGGATGGCGAAACCATGAAAGCGTCACTAATAAAAATGTGTACATTTTTTTATGAGCTGGATGACATTTTTGGATCCAGGATTGTCGATAATGCTGTTATTGATGATAGCCTTTCTTCCGACAATTTCGACTGCACCGATGCATGCATTGAAGAAAGTCTACATAAAGAAATTGAAAATGTAGCTTCCACGAGCAAGAAAGGAATTTATTCCAGAACAGCATTGTCCGACATTTTGCAAATGCAAACAGAAATGCTTAATTTTAAAAAAGAAAGAGCTGAAAAAGAGCTAACTTTAAAGGAAAAAGAATTTAGTTTAAAGGAAAGAGAAATAGGGCTGAGAGAAAAGGAAATAGAAAGCAACGAGCTTATAAAAGTTAAGGAGCTGGAAATGAAGGAGAGGTTAGCAATGGAGGAGCTGAAGCTAAAATACAAACAATAA	MDCLEDSQRVRTNPTKKWNLEEEKSLIEFLIANREIEKPTAQAYYKRFSVETKVEVDWKLIRSKVRNMRTSYNKAKGWEGSTGAGSMDGETMKASLIKMCTFFYELDDIFGSRIVDNAVIDDSLSSDNFDCTDACIEESLHKEIENVASTSKKGIYSRTALSDILQMQTEMLNFKKERAEKELTLKEKEFSLKEREIGLREKEIESNELIKVKELEMKERLAMEELKLKYKQ
LOC124418777	NC_060951	XP_046802109.1	uncharacterized protein LOC124418777 isoform X1	0	0	0	0	ATGGATTGTTTAGAAGATTCTCAGCCAAAATGTAAGCGCGTGCGCACCAACCCCACAAAGAAATGGAATTTGGAGGAAGAGAAGTCCTTAATAGAATTTTTGATAGCAAATCGTGAGATAGAGAAGCCAACAGCGCAGGCTTACTACAAACGTTTTTCAGTCGAGACAAAGGTAGAAGTAGATTGGAAGCTTATCCGATCTAAGGTAAGGAACATGCGCACCAGCTACAATAAAGCCAAAGGTTGGGAGGGATCAACCGGGGCAGGCAGCATGGATGGCGAAACCATGAAAGCGTCACTAATAAAAATGTGTACATTTTTTTATGAGCTGGATGACATTTTTGGATCCAGGATTGTCGATAATGCTGTTATTGATGATAGCCTTTCTTCCGACAATTTCGACTGCACCGATGCATGCATTGAAGAAAGTCTACATAAAGAAATTGAAAATGTAGCTTCCACGAGCAAGAAAGGAATTTATTCCAGAACAGCATTGTCCGACATTTTGCAAATGCAAACAGAAATGCTTAATTTTAAAAAAGAAAGAGCTGAAAAAGAGCTAACTTTAAAGGAAAAAGAATTTAGTTTAAAGGAAAGAGAAATAGGGCTGAGAGAAAAGGAAATAGAAAGCAACGAGCTTATAAAAGTTAAGGAGCTGGAAATGAAGGAGAGGTTAGCAATGGAGGAGCTGAAGCTAAAATACAAACAATAA	MDCLEDSQPKCKRVRTNPTKKWNLEEEKSLIEFLIANREIEKPTAQAYYKRFSVETKVEVDWKLIRSKVRNMRTSYNKAKGWEGSTGAGSMDGETMKASLIKMCTFFYELDDIFGSRIVDNAVIDDSLSSDNFDCTDACIEESLHKEIENVASTSKKGIYSRTALSDILQMQTEMLNFKKERAEKELTLKEKEFSLKEREIGLREKEIESNELIKVKELEMKERLAMEELKLKYKQ
LOC111674948	NC_060951	XP_046802108.1	venom dipeptidyl peptidase 4 isoform X4	12.5	0.08	0.12	0.11	ATGCAGACAAACGTACAAATTGATTCGAAAAATCTTCGCAACAATGATGATAATTTCCGCACCCGTGGTCATCATATCACCATAGAGGAATTGGTGGCCATTTCCCCTGAAAGGCGTAATTGGCGTGGTATTTTTATAGCATTATTGGTCATAGCAGCCGTATTTAGTTTAATTATATTTTCCATATTTTTATTATCGCCAGAGGATGAGGGCCTTCGCATACGGGGCAGCAGATTAACATTAAGTGATATTTTAGGTAAACGCTTTCAATGGAAACCATTCAATGGCACTTGGCACAGTGACACTGAATTAGTATTTCGTGATCCCAGTGGTGGTTTATCCATAGTAAATTTAGATAATTATACAACACGAGTTTTAATGACCAATTCAACATTTCGCCAACTGAATGCTGAAACATATTTAGTAGCACCCGATCTTAAATATGTCTTACTGCAGTCCGATAGTAATGCGGAGGGATCAAGACATCATGTCTTTGAGGTGCAAACAGCAAATACATTTCCCTTGGGACCAACGGAAAATATAGCAGAAGCACCACGCCTGCAATTTGTTTTATGGGCTCCCTACAACAATCATTTAATACCTAGTAGTATTGGTGGCAATGTAAATAATGGTGGTGCCAACACAAATTCCATTTCTTCTTCCTCATCAGCTCCAAACACTCCCACAACTTCTTTGCCCACACCCACAAATGGTAGTCCGCTGTTGAATAGTCTTGGTAGTGGTGCCAGTATGGCAAATTTAGTTAAACCTCCACCACCCATACAACTGCAACAACAGAATCAAGATGCTTCAGCGTCCATACTAAACAATGGTTTGACTAAAGCTCTGGCCCAAAATCAAGCCATTGCTTTTGTCCACGAGAATGATATCTACTACAAACCTAAAGTTCAGGGAGAACTTGTGTGTCGTATTACAACAACAGGTCAAGCTGGCATTGTTTACAATGGCATACCAGATTGGACGTATGAAAATGTACCGGAATTGGATAGTCGTGGCGGTAGTATGGCATTTTCACCGGATGCTTTATATTTGGCATTTCTTACATTTAATGACAGTGATGTCAGCGAATACAAATATACTTGGATGGGTGATGATTTAAAATATCCAGCTGTTCTCACACAACGCTATCCCAAAGCGGGCTCTGCTAATCCCAATATAACTGTTAATGTTGTAAATCTATCCGTCCTCAAATATATTTTCCCCACACAAATCAAACTTCCACCAGAACTGGCAAATGGCAGCTATATTGGTGGTCTTACTTGGGCCACACCCATTGACTTGTCGGTAACGGTAACAAATCGCGCACAGACCAAAGCTCATACGGTGCTTTGTAGAGCTCCCGAATTTCTTTGCAATATCGCACACACCGAGGTAACCGTTAATGATGGTTGGGTTTTGCCCGCAGAACGACCCGTATTTTCGGCCAAACTAAATAATCAATTGAAAAATCAATCGAATAATACAAATATTAATGAAAGCTTCCAGAATATAACGAATGGTCAAACAACTTATGAAATACCCAATGGTGGTTATTTACTCAAACGTCTTCCGGTACGAGATGGTGAACATGGCCATTTTCGTCATGTAGTTTTTATTTCATCGGTGGATCGTAGACCGGTGCCTCTGACAATGGGACGGTTTGAAGTGACCGAAATTGTTGGTTGGGATGAGGCCAATGAAATTGTCTACTTTATGGCTGCTCCTGAGAAGCGACCTGGTGAAAGGCACCTCTACAAGATCAGCCTTAAGTTGAATGTTACGAAAACTAATCGCACTTACATAACCTCATCACAACCCACATGTCTGACGTGTGATAATACGCCCAGCACCTTTAAACTTAACAATGGTCGTCCGGCCAAAGATCCCGAAGATGTGGACGACGATGAAGAGGAATGCGTCTACATAATACCCAAAAATTGTCTCTACAATAAAGTTTATTTTAGTAAAGATTTTTCATATTATGTACAGGAATGTTTGGGTCCAGAGTCGCCCAGTGTTTATTTGGTTGATACCCAAACGAATCTCAAGACAATCGTTCTAAATGCTGGCGACAGTTTAAGACACCGTCTGCTGCAGTTTGCTTTACCCCAGATAAGAACATTTAATGTGGAAATACGTCATGGCTTTCATGCTCAGGTGAAACTGTATTTACCACCCGGAATGAAAGAGGACGAAGAAGTAGCTTTTCCCATGATATTGCAAATAGACGCTTCGCCCGGTTCTCAGTTGGTTAATGAACGTTTTCAAGTAAATTGGAATTGGTATCTGTGTAGTCAACGTTCCTTTATTGTGGCACAAATTGATGGACGTGGTAGTGGCTATCAAGGTGAACTGCTGCGTACCCAAGTTCATGGCAAACTTGGTACAGTCGAAGTAGAGGATCAATTAGCAGTATTAACTTACCTGCGTGACAATTTGAAATTTATTGATCCCTCACGTATCTGTGCTTATGGTTGGGGTTATGGTGGCTATGCCACAGCCATGACTTTAATCGATGATTCCCAGCAGGTGTTGAAATGTGGCGTAGCTGTTAATCCTATAGCATCATTTGGTTATCATTATTCATTTTTTACTGAACGTTATATACCACTGAAAGGGGACTATTTGCGGGCGCTGCAAGAAGCTGATTTAACAATGAAGGCTGGCAATATAAAGGGTAGAAATTTAATGTTAATACATGGCACAGCAGATACATTTGTGCATCAGGATCATACGCTTATGTTGGTGAAAGCTTTAGTCGATCAGGAAGTTAAATTTAGGCATCAGGTTTATCCTGATGAAGATCATTTAATGTTAAAATCTTTATCTCATGTCTACCAAACCATGGAATGGTATTTCGATGAGTGTTTTGGTCCCAACGATGATAGTGAATGGGATCCAACTGGACTGTTTGTGTTCAAACAATAA	MQTNVQIDSKNLRNNDDNFRTRGHHITIEELVAISPERRNWRGIFIALLVIAAVFSLIIFSIFLLSPEDEGLRIRGSRLTLSDILGKRFQWKPFNGTWHSDTELVFRDPSGGLSIVNLDNYTTRVLMTNSTFRQLNAETYLVAPDLKYVLLQSDSNAEGSRHHVFEVQTANTFPLGPTENIAEAPRLQFVLWAPYNNHLIPSSIGGNVNNGGANTNSISSSSSAPNTPTTSLPTPTNGSPLLNSLGSGASMANLVKPPPPIQLQQQNQDASASILNNGLTKALAQNQAIAFVHENDIYYKPKVQGELVCRITTTGQAGIVYNGIPDWTYENVPELDSRGGSMAFSPDALYLAFLTFNDSDVSEYKYTWMGDDLKYPAVLTQRYPKAGSANPNITVNVVNLSVLKYIFPTQIKLPPELANGSYIGGLTWATPIDLSVTVTNRAQTKAHTVLCRAPEFLCNIAHTEVTVNDGWVLPAERPVFSAKLNNQLKNQSNNTNINESFQNITNGQTTYEIPNGGYLLKRLPVRDGEHGHFRHVVFISSVDRRPVPLTMGRFEVTEIVGWDEANEIVYFMAAPEKRPGERHLYKISLKLNVTKTNRTYITSSQPTCLTCDNTPSTFKLNNGRPAKDPEDVDDDEEECVYIIPKNCLYNKVYFSKDFSYYVQECLGPESPSVYLVDTQTNLKTIVLNAGDSLRHRLLQFALPQIRTFNVEIRHGFHAQVKLYLPPGMKEDEEVAFPMILQIDASPGSQLVNERFQVNWNWYLCSQRSFIVAQIDGRGSGYQGELLRTQVHGKLGTVEVEDQLAVLTYLRDNLKFIDPSRICAYGWGYGGYATAMTLIDDSQQVLKCGVAVNPIASFGYHYSFFTERYIPLKGDYLRALQEADLTMKAGNIKGRNLMLIHGTADTFVHQDHTLMLVKALVDQEVKFRHQVYPDEDHLMLKSLSHVYQTMEWYFDECFGPNDDSEWDPTGLFVFKQ
LOC111674948	NC_060951	XP_046802107.1	venom dipeptidyl peptidase 4 isoform X4	12.5	0.08	0.12	0.11	ATGCAGACAAACGTACAAATTGATTCGAAAAATCTTCGCAACAATGATGATAATTTCCGCACCCGTGGTCATCATATCACCATAGAGGAATTGGTGGCCATTTCCCCTGAAAGGCGTAATTGGCGTGGTATTTTTATAGCATTATTGGTCATAGCAGCCGTATTTAGTTTAATTATATTTTCCATATTTTTATTATCGCCAGAGGATGAGGGCCTTCGCATACGGGGCAGCAGATTAACATTAAGTGATATTTTAGGTAAACGCTTTCAATGGAAACCATTCAATGGCACTTGGCACAGTGACACTGAATTAGTATTTCGTGATCCCAGTGGTGGTTTATCCATAGTAAATTTAGATAATTATACAACACGAGTTTTAATGACCAATTCAACATTTCGCCAACTGAATGCTGAAACATATTTAGTAGCACCCGATCTTAAATATGTCTTACTGCAGTCCGATAGTAATGCGGAGGGATCAAGACATCATGTCTTTGAGGTGCAAACAGCAAATACATTTCCCTTGGGACCAACGGAAAATATAGCAGAAGCACCACGCCTGCAATTTGTTTTATGGGCTCCCTACAACAATCATTTAATACCTAGTAGTATTGGTGGCAATGTAAATAATGGTGGTGCCAACACAAATTCCATTTCTTCTTCCTCATCAGCTCCAAACACTCCCACAACTTCTTTGCCCACACCCACAAATGGTAGTCCGCTGTTGAATAGTCTTGGTAGTGGTGCCAGTATGGCAAATTTAGTTAAACCTCCACCACCCATACAACTGCAACAACAGAATCAAGATGCTTCAGCGTCCATACTAAACAATGGTTTGACTAAAGCTCTGGCCCAAAATCAAGCCATTGCTTTTGTCCACGAGAATGATATCTACTACAAACCTAAAGTTCAGGGAGAACTTGTGTGTCGTATTACAACAACAGGTCAAGCTGGCATTGTTTACAATGGCATACCAGATTGGACGTATGAAAATGTACCGGAATTGGATAGTCGTGGCGGTAGTATGGCATTTTCACCGGATGCTTTATATTTGGCATTTCTTACATTTAATGACAGTGATGTCAGCGAATACAAATATACTTGGATGGGTGATGATTTAAAATATCCAGCTGTTCTCACACAACGCTATCCCAAAGCGGGCTCTGCTAATCCCAATATAACTGTTAATGTTGTAAATCTATCCGTCCTCAAATATATTTTCCCCACACAAATCAAACTTCCACCAGAACTGGCAAATGGCAGCTATATTGGTGGTCTTACTTGGGCCACACCCATTGACTTGTCGGTAACGGTAACAAATCGCGCACAGACCAAAGCTCATACGGTGCTTTGTAGAGCTCCCGAATTTCTTTGCAATATCGCACACACCGAGGTAACCGTTAATGATGGTTGGGTTTTGCCCGCAGAACGACCCGTATTTTCGGCCAAACTAAATAATCAATTGAAAAATCAATCGAATAATACAAATATTAATGAAAGCTTCCAGAATATAACGAATGGTCAAACAACTTATGAAATACCCAATGGTGGTTATTTACTCAAACGTCTTCCGGTACGAGATGGTGAACATGGCCATTTTCGTCATGTAGTTTTTATTTCATCGGTGGATCGTAGACCGGTGCCTCTGACAATGGGACGGTTTGAAGTGACCGAAATTGTTGGTTGGGATGAGGCCAATGAAATTGTCTACTTTATGGCTGCTCCTGAGAAGCGACCTGGTGAAAGGCACCTCTACAAGATCAGCCTTAAGTTGAATGTTACGAAAACTAATCGCACTTACATAACCTCATCACAACCCACATGTCTGACGTGTGATAATACGCCCAGCACCTTTAAACTTAACAATGGTCGTCCGGCCAAAGATCCCGAAGATGTGGACGACGATGAAGAGGAATGCGTCTACATAATACCCAAAAATTGTCTCTACAATAAAGTTTATTTTAGTAAAGATTTTTCATATTATGTACAGGAATGTTTGGGTCCAGAGTCGCCCAGTGTTTATTTGGTTGATACCCAAACGAATCTCAAGACAATCGTTCTAAATGCTGGCGACAGTTTAAGACACCGTCTGCTGCAGTTTGCTTTACCCCAGATAAGAACATTTAATGTGGAAATACGTCATGGCTTTCATGCTCAGGTGAAACTGTATTTACCACCCGGAATGAAAGAGGACGAAGAAGTAGCTTTTCCCATGATATTGCAAATAGACGCTTCGCCCGGTTCTCAGTTGGTTAATGAACGTTTTCAAGTAAATTGGAATTGGTATCTGTGTAGTCAACGTTCCTTTATTGTGGCACAAATTGATGGACGTGGTAGTGGCTATCAAGGTGAACTGCTGCGTACCCAAGTTCATGGCAAACTTGGTACAGTCGAAGTAGAGGATCAATTAGCAGTATTAACTTACCTGCGTGACAATTTGAAATTTATTGATCCCTCACGTATCTGTGCTTATGGTTGGGGTTATGGTGGCTATGCCACAGCCATGACTTTAATCGATGATTCCCAGCAGGTGTTGAAATGTGGCGTAGCTGTTAATCCTATAGCATCATTTGGTTATCATTATTCATTTTTTACTGAACGTTATATACCACTGAAAGGGGACTATTTGCGGGCGCTGCAAGAAGCTGATTTAACAATGAAGGCTGGCAATATAAAGGGTAGAAATTTAATGTTAATACATGGCACAGCAGATACATTTGTGCATCAGGATCATACGCTTATGTTGGTGAAAGCTTTAGTCGATCAGGAAGTTAAATTTAGGCATCAGGTTTATCCTGATGAAGATCATTTAATGTTAAAATCTTTATCTCATGTCTACCAAACCATGGAATGGTATTTCGATGAGTGTTTTGGTCCCAACGATGATAGTGAATGGGATCCAACTGGACTGTTTGTGTTCAAACAATAA	MQTNVQIDSKNLRNNDDNFRTRGHHITIEELVAISPERRNWRGIFIALLVIAAVFSLIIFSIFLLSPEDEGLRIRGSRLTLSDILGKRFQWKPFNGTWHSDTELVFRDPSGGLSIVNLDNYTTRVLMTNSTFRQLNAETYLVAPDLKYVLLQSDSNAEGSRHHVFEVQTANTFPLGPTENIAEAPRLQFVLWAPYNNHLIPSSIGGNVNNGGANTNSISSSSSAPNTPTTSLPTPTNGSPLLNSLGSGASMANLVKPPPPIQLQQQNQDASASILNNGLTKALAQNQAIAFVHENDIYYKPKVQGELVCRITTTGQAGIVYNGIPDWTYENVPELDSRGGSMAFSPDALYLAFLTFNDSDVSEYKYTWMGDDLKYPAVLTQRYPKAGSANPNITVNVVNLSVLKYIFPTQIKLPPELANGSYIGGLTWATPIDLSVTVTNRAQTKAHTVLCRAPEFLCNIAHTEVTVNDGWVLPAERPVFSAKLNNQLKNQSNNTNINESFQNITNGQTTYEIPNGGYLLKRLPVRDGEHGHFRHVVFISSVDRRPVPLTMGRFEVTEIVGWDEANEIVYFMAAPEKRPGERHLYKISLKLNVTKTNRTYITSSQPTCLTCDNTPSTFKLNNGRPAKDPEDVDDDEEECVYIIPKNCLYNKVYFSKDFSYYVQECLGPESPSVYLVDTQTNLKTIVLNAGDSLRHRLLQFALPQIRTFNVEIRHGFHAQVKLYLPPGMKEDEEVAFPMILQIDASPGSQLVNERFQVNWNWYLCSQRSFIVAQIDGRGSGYQGELLRTQVHGKLGTVEVEDQLAVLTYLRDNLKFIDPSRICAYGWGYGGYATAMTLIDDSQQVLKCGVAVNPIASFGYHYSFFTERYIPLKGDYLRALQEADLTMKAGNIKGRNLMLIHGTADTFVHQDHTLMLVKALVDQEVKFRHQVYPDEDHLMLKSLSHVYQTMEWYFDECFGPNDDSEWDPTGLFVFKQ
LOC111674948	NC_060951	XP_046802106.1	venom dipeptidyl peptidase 4 isoform X3	12.5	0.08	0.12	0.11	ATGTCGGTTGATTTGAGTGTACAGGCGGAACCTACCGTGTCCGTTATAACAACAGTGCCTGTTTCCGCAAATGGTGGTGAAATGGATGCTTTGCTTTTGGGACGCATTGGGGAATTGGTGGCCATTTCCCCTGAAAGGCGTAATTGGCGTGGTATTTTTATAGCATTATTGGTCATAGCAGCCGTATTTAGTTTAATTATATTTTCCATATTTTTATTATCGCCAGAGGATGAGGGCCTTCGCATACGGGGCAGCAGATTAACATTAAGTGATATTTTAGGTAAACGCTTTCAATGGAAACCATTCAATGGCACTTGGCACAGTGACACTGAATTAGTATTTCGTGATCCCAGTGGTGGTTTATCCATAGTAAATTTAGATAATTATACAACACGAGTTTTAATGACCAATTCAACATTTCGCCAACTGAATGCTGAAACATATTTAGTAGCACCCGATCTTAAATATGTCTTACTGCAGTCCGATAGTAATGCGGAGGGATCAAGACATCATGTCTTTGAGGTGCAAACAGCAAATACATTTCCCTTGGGACCAACGGAAAATATAGCAGAAGCACCACGCCTGCAATTTGTTTTATGGGCTCCCTACAACAATCATTTAATACCTAGTAGTATTGGTGGCAATGTAAATAATGGTGGTGCCAACACAAATTCCATTTCTTCTTCCTCATCAGCTCCAAACACTCCCACAACTTCTTTGCCCACACCCACAAATGGTAGTCCGCTGTTGAATAGTCTTGGTAGTGGTGCCAGTATGGCAAATTTAGTTAAACCTCCACCACCCATACAACTGCAACAACAGAATCAAGATGCTTCAGCGTCCATACTAAACAATGGTTTGACTAAAGCTCTGGCCCAAAATCAAGCCATTGCTTTTGTCCACGAGAATGATATCTACTACAAACCTAAAGTTCAGGGAGAACTTGTGTGTCGTATTACAACAACAGGTCAAGCTGGCATTGTTTACAATGGCATACCAGATTGGACGTATGAAAATGTACCGGAATTGGATAGTCGTGGCGGTAGTATGGCATTTTCACCGGATGCTTTATATTTGGCATTTCTTACATTTAATGACAGTGATGTCAGCGAATACAAATATACTTGGATGGGTGATGATTTAAAATATCCAGCTGTTCTCACACAACGCTATCCCAAAGCGGGCTCTGCTAATCCCAATATAACTGTTAATGTTGTAAATCTATCCGTCCTCAAATATATTTTCCCCACACAAATCAAACTTCCACCAGAACTGGCAAATGGCAGCTATATTGGTGGTCTTACTTGGGCCACACCCATTGACTTGTCGGTAACGGTAACAAATCGCGCACAGACCAAAGCTCATACGGTGCTTTGTAGAGCTCCCGAATTTCTTTGCAATATCGCACACACCGAGGTAACCGTTAATGATGGTTGGGTTTTGCCCGCAGAACGACCCGTATTTTCGGCCAAACTAAATAATCAATTGAAAAATCAATCGAATAATACAAATATTAATGAAAGCTTCCAGAATATAACGAATGGTCAAACAACTTATGAAATACCCAATGGTGGTTATTTACTCAAACGTCTTCCGGTACGAGATGGTGAACATGGCCATTTTCGTCATGTAGTTTTTATTTCATCGGTGGATCGTAGACCGGTGCCTCTGACAATGGGACGGTTTGAAGTGACCGAAATTGTTGGTTGGGATGAGGCCAATGAAATTGTCTACTTTATGGCTGCTCCTGAGAAGCGACCTGGTGAAAGGCACCTCTACAAGATCAGCCTTAAGTTGAATGTTACGAAAACTAATCGCACTTACATAACCTCATCACAACCCACATGTCTGACGTGTGATAATACGCCCAGCACCTTTAAACTTAACAATGGTCGTCCGGCCAAAGATCCCGAAGATGTGGACGACGATGAAGAGGAATGCGTCTACATAATACCCAAAAATTGTCTCTACAATAAAGTTTATTTTAGTAAAGATTTTTCATATTATGTACAGGAATGTTTGGGTCCAGAGTCGCCCAGTGTTTATTTGGTTGATACCCAAACGAATCTCAAGACAATCGTTCTAAATGCTGGCGACAGTTTAAGACACCGTCTGCTGCAGTTTGCTTTACCCCAGATAAGAACATTTAATGTGGAAATACGTCATGGCTTTCATGCTCAGGTGAAACTGTATTTACCACCCGGAATGAAAGAGGACGAAGAAGTAGCTTTTCCCATGATATTGCAAATAGACGCTTCGCCCGGTTCTCAGTTGGTTAATGAACGTTTTCAAGTAAATTGGAATTGGTATCTGTGTAGTCAACGTTCCTTTATTGTGGCACAAATTGATGGACGTGGTAGTGGCTATCAAGGTGAACTGCTGCGTACCCAAGTTCATGGCAAACTTGGTACAGTCGAAGTAGAGGATCAATTAGCAGTATTAACTTACCTGCGTGACAATTTGAAATTTATTGATCCCTCACGTATCTGTGCTTATGGTTGGGGTTATGGTGGCTATGCCACAGCCATGACTTTAATCGATGATTCCCAGCAGGTGTTGAAATGTGGCGTAGCTGTTAATCCTATAGCATCATTTGGTTATCATTATTCATTTTTTACTGAACGTTATATACCACTGAAAGGGGACTATTTGCGGGCGCTGCAAGAAGCTGATTTAACAATGAAGGCTGGCAATATAAAGGGTAGAAATTTAATGTTAATACATGGCACAGCAGATACATTTGTGCATCAGGATCATACGCTTATGTTGGTGAAAGCTTTAGTCGATCAGGAAGTTAAATTTAGGCATCAGGTTTATCCTGATGAAGATCATTTAATGTTAAAATCTTTATCTCATGTCTACCAAACCATGGAATGGTATTTCGATGAGTGTTTTGGTCCCAACGATGATAGTGAATGGGATCCAACTGGACTGTTTGTGTTCAAACAATAA	MSVDLSVQAEPTVSVITTVPVSANGGEMDALLLGRIGELVAISPERRNWRGIFIALLVIAAVFSLIIFSIFLLSPEDEGLRIRGSRLTLSDILGKRFQWKPFNGTWHSDTELVFRDPSGGLSIVNLDNYTTRVLMTNSTFRQLNAETYLVAPDLKYVLLQSDSNAEGSRHHVFEVQTANTFPLGPTENIAEAPRLQFVLWAPYNNHLIPSSIGGNVNNGGANTNSISSSSSAPNTPTTSLPTPTNGSPLLNSLGSGASMANLVKPPPPIQLQQQNQDASASILNNGLTKALAQNQAIAFVHENDIYYKPKVQGELVCRITTTGQAGIVYNGIPDWTYENVPELDSRGGSMAFSPDALYLAFLTFNDSDVSEYKYTWMGDDLKYPAVLTQRYPKAGSANPNITVNVVNLSVLKYIFPTQIKLPPELANGSYIGGLTWATPIDLSVTVTNRAQTKAHTVLCRAPEFLCNIAHTEVTVNDGWVLPAERPVFSAKLNNQLKNQSNNTNINESFQNITNGQTTYEIPNGGYLLKRLPVRDGEHGHFRHVVFISSVDRRPVPLTMGRFEVTEIVGWDEANEIVYFMAAPEKRPGERHLYKISLKLNVTKTNRTYITSSQPTCLTCDNTPSTFKLNNGRPAKDPEDVDDDEEECVYIIPKNCLYNKVYFSKDFSYYVQECLGPESPSVYLVDTQTNLKTIVLNAGDSLRHRLLQFALPQIRTFNVEIRHGFHAQVKLYLPPGMKEDEEVAFPMILQIDASPGSQLVNERFQVNWNWYLCSQRSFIVAQIDGRGSGYQGELLRTQVHGKLGTVEVEDQLAVLTYLRDNLKFIDPSRICAYGWGYGGYATAMTLIDDSQQVLKCGVAVNPIASFGYHYSFFTERYIPLKGDYLRALQEADLTMKAGNIKGRNLMLIHGTADTFVHQDHTLMLVKALVDQEVKFRHQVYPDEDHLMLKSLSHVYQTMEWYFDECFGPNDDSEWDPTGLFVFKQ
LOC111674948	NC_060951	XP_046802105.1	venom dipeptidyl peptidase 4 isoform X1	12.5	0.08	0.12	0.11	ATGGTTGAGATACAAAAACCTAATTCAGCTTTAAAACGTCCATCATTGAAACGTGAAACGGTTGTTGTCAATAATAGTGCACCCATGAAGAAGGTTACGCTGGTGCCAAAAGAGGAGGAATTGGTGGCCATTTCCCCTGAAAGGCGTAATTGGCGTGGTATTTTTATAGCATTATTGGTCATAGCAGCCGTATTTAGTTTAATTATATTTTCCATATTTTTATTATCGCCAGAGGATGAGGGCCTTCGCATACGGGGCAGCAGATTAACATTAAGTGATATTTTAGGTAAACGCTTTCAATGGAAACCATTCAATGGCACTTGGCACAGTGACACTGAATTAGTATTTCGTGATCCCAGTGGTGGTTTATCCATAGTAAATTTAGATAATTATACAACACGAGTTTTAATGACCAATTCAACATTTCGCCAACTGAATGCTGAAACATATTTAGTAGCACCCGATCTTAAATATGTCTTACTGCAGTCCGATAGTAATGCGGAGGGATCAAGACATCATGTCTTTGAGGTGCAAACAGCAAATACATTTCCCTTGGGACCAACGGAAAATATAGCAGAAGCACCACGCCTGCAATTTGTTTTATGGGCTCCCTACAACAATCATTTAATACCTAGTAGTATTGGTGGCAATGTAAATAATGGTGGTGCCAACACAAATTCCATTTCTTCTTCCTCATCAGCTCCAAACACTCCCACAACTTCTTTGCCCACACCCACAAATGGTAGTCCGCTGTTGAATAGTCTTGGTAGTGGTGCCAGTATGGCAAATTTAGTTAAACCTCCACCACCCATACAACTGCAACAACAGAATCAAGATGCTTCAGCGTCCATACTAAACAATGGTTTGACTAAAGCTCTGGCCCAAAATCAAGCCATTGCTTTTGTCCACGAGAATGATATCTACTACAAACCTAAAGTTCAGGGAGAACTTGTGTGTCGTATTACAACAACAGGTCAAGCTGGCATTGTTTACAATGGCATACCAGATTGGACGTATGAAAATGTACCGGAATTGGATAGTCGTGGCGGTAGTATGGCATTTTCACCGGATGCTTTATATTTGGCATTTCTTACATTTAATGACAGTGATGTCAGCGAATACAAATATACTTGGATGGGTGATGATTTAAAATATCCAGCTGTTCTCACACAACGCTATCCCAAAGCGGGCTCTGCTAATCCCAATATAACTGTTAATGTTGTAAATCTATCCGTCCTCAAATATATTTTCCCCACACAAATCAAACTTCCACCAGAACTGGCAAATGGCAGCTATATTGGTGGTCTTACTTGGGCCACACCCATTGACTTGTCGGTAACGGTAACAAATCGCGCACAGACCAAAGCTCATACGGTGCTTTGTAGAGCTCCCGAATTTCTTTGCAATATCGCACACACCGAGGTAACCGTTAATGATGGTTGGGTTTTGCCCGCAGAACGACCCGTATTTTCGGCCAAACTAAATAATCAATTGAAAAATCAATCGAATAATACAAATATTAATGAAAGCTTCCAGAATATAACGAATGGTCAAACAACTTATGAAATACCCAATGGTGGTTATTTACTCAAACGTCTTCCGGTACGAGATGGTGAACATGGCCATTTTCGTCATGTAGTTTTTATTTCATCGGTGGATCGTAGACCGGTGCCTCTGACAATGGGACGGTTTGAAGTGACCGAAATTGTTGGTTGGGATGAGGCCAATGAAATTGTCTACTTTATGGCTGCTCCTGAGAAGCGACCTGGTGAAAGGCACCTCTACAAGATCAGCCTTAAGTTGAATGTTACGAAAACTAATCGCACTTACATAACCTCATCACAACCCACATGTCTGACGTGTGATAATACGCCCAGCACCTTTAAACTTAACAATGGTCGTCCGGCCAAAGATCCCGAAGATGTGGACGACGATGAAGAGGAATGCGTCTACATAATACCCAAAAATTGTCTCTACAATAAAGTTTATTTTAGTAAAGATTTTTCATATTATGTACAGGAATGTTTGGGTCCAGAGTCGCCCAGTGTTTATTTGGTTGATACCCAAACGAATCTCAAGACAATCGTTCTAAATGCTGGCGACAGTTTAAGACACCGTCTGCTGCAGTTTGCTTTACCCCAGATAAGAACATTTAATGTGGAAATACGTCATGGCTTTCATGCTCAGGTGAAACTGTATTTACCACCCGGAATGAAAGAGGACGAAGAAGTAGCTTTTCCCATGATATTGCAAATAGACGCTTCGCCCGGTTCTCAGTTGGTTAATGAACGTTTTCAAGTAAATTGGAATTGGTATCTGTGTAGTCAACGTTCCTTTATTGTGGCACAAATTGATGGACGTGGTAGTGGCTATCAAGGTGAACTGCTGCGTACCCAAGTTCATGGCAAACTTGGTACAGTCGAAGTAGAGGATCAATTAGCAGTATTAACTTACCTGCGTGACAATTTGAAATTTATTGATCCCTCACGTATCTGTGCTTATGGTTGGGGTTATGGTGGCTATGCCACAGCCATGACTTTAATCGATGATTCCCAGCAGGTGTTGAAATGTGGCGTAGCTGTTAATCCTATAGCATCATTTGGTTATCATTATTCATTTTTTACTGAACGTTATATACCACTGAAAGGGGACTATTTGCGGGCGCTGCAAGAAGCTGATTTAACAATGAAGGCTGGCAATATAAAGGGTAGAAATTTAATGTTAATACATGGCACAGCAGATACATTTGTGCATCAGGATCATACGCTTATGTTGGTGAAAGCTTTAGTCGATCAGGAAGTTAAATTTAGGCATCAGGTTTATCCTGATGAAGATCATTTAATGTTAAAATCTTTATCTCATGTCTACCAAACCATGGAATGGTATTTCGATGAGTGTTTTGGTCCCAACGATGATAGTGAATGGGATCCAACTGGACTGTTTGTGTTCAAACAATAA	MVEIQKPNSALKRPSLKRETVVVNNSAPMKKVTLVPKEEELVAISPERRNWRGIFIALLVIAAVFSLIIFSIFLLSPEDEGLRIRGSRLTLSDILGKRFQWKPFNGTWHSDTELVFRDPSGGLSIVNLDNYTTRVLMTNSTFRQLNAETYLVAPDLKYVLLQSDSNAEGSRHHVFEVQTANTFPLGPTENIAEAPRLQFVLWAPYNNHLIPSSIGGNVNNGGANTNSISSSSSAPNTPTTSLPTPTNGSPLLNSLGSGASMANLVKPPPPIQLQQQNQDASASILNNGLTKALAQNQAIAFVHENDIYYKPKVQGELVCRITTTGQAGIVYNGIPDWTYENVPELDSRGGSMAFSPDALYLAFLTFNDSDVSEYKYTWMGDDLKYPAVLTQRYPKAGSANPNITVNVVNLSVLKYIFPTQIKLPPELANGSYIGGLTWATPIDLSVTVTNRAQTKAHTVLCRAPEFLCNIAHTEVTVNDGWVLPAERPVFSAKLNNQLKNQSNNTNINESFQNITNGQTTYEIPNGGYLLKRLPVRDGEHGHFRHVVFISSVDRRPVPLTMGRFEVTEIVGWDEANEIVYFMAAPEKRPGERHLYKISLKLNVTKTNRTYITSSQPTCLTCDNTPSTFKLNNGRPAKDPEDVDDDEEECVYIIPKNCLYNKVYFSKDFSYYVQECLGPESPSVYLVDTQTNLKTIVLNAGDSLRHRLLQFALPQIRTFNVEIRHGFHAQVKLYLPPGMKEDEEVAFPMILQIDASPGSQLVNERFQVNWNWYLCSQRSFIVAQIDGRGSGYQGELLRTQVHGKLGTVEVEDQLAVLTYLRDNLKFIDPSRICAYGWGYGGYATAMTLIDDSQQVLKCGVAVNPIASFGYHYSFFTERYIPLKGDYLRALQEADLTMKAGNIKGRNLMLIHGTADTFVHQDHTLMLVKALVDQEVKFRHQVYPDEDHLMLKSLSHVYQTMEWYFDECFGPNDDSEWDPTGLFVFKQ
LOC111674948	NC_060951	XP_046802104.1	venom dipeptidyl peptidase 4 isoform X2	12.5	0.08	0.12	0.11	ATGTCGGTTGATTTGAGTGTACAGGCGGAACCTACCGTGTCCGTTATAACAACAGTGCCTGTTTCCGCAAATGGTGGTGAAATGGATGCTTTGCTTTTGGGACGCATTGGGCATACGGAATTGGTGGCCATTTCCCCTGAAAGGCGTAATTGGCGTGGTATTTTTATAGCATTATTGGTCATAGCAGCCGTATTTAGTTTAATTATATTTTCCATATTTTTATTATCGCCAGAGGATGAGGGCCTTCGCATACGGGGCAGCAGATTAACATTAAGTGATATTTTAGGTAAACGCTTTCAATGGAAACCATTCAATGGCACTTGGCACAGTGACACTGAATTAGTATTTCGTGATCCCAGTGGTGGTTTATCCATAGTAAATTTAGATAATTATACAACACGAGTTTTAATGACCAATTCAACATTTCGCCAACTGAATGCTGAAACATATTTAGTAGCACCCGATCTTAAATATGTCTTACTGCAGTCCGATAGTAATGCGGAGGGATCAAGACATCATGTCTTTGAGGTGCAAACAGCAAATACATTTCCCTTGGGACCAACGGAAAATATAGCAGAAGCACCACGCCTGCAATTTGTTTTATGGGCTCCCTACAACAATCATTTAATACCTAGTAGTATTGGTGGCAATGTAAATAATGGTGGTGCCAACACAAATTCCATTTCTTCTTCCTCATCAGCTCCAAACACTCCCACAACTTCTTTGCCCACACCCACAAATGGTAGTCCGCTGTTGAATAGTCTTGGTAGTGGTGCCAGTATGGCAAATTTAGTTAAACCTCCACCACCCATACAACTGCAACAACAGAATCAAGATGCTTCAGCGTCCATACTAAACAATGGTTTGACTAAAGCTCTGGCCCAAAATCAAGCCATTGCTTTTGTCCACGAGAATGATATCTACTACAAACCTAAAGTTCAGGGAGAACTTGTGTGTCGTATTACAACAACAGGTCAAGCTGGCATTGTTTACAATGGCATACCAGATTGGACGTATGAAAATGTACCGGAATTGGATAGTCGTGGCGGTAGTATGGCATTTTCACCGGATGCTTTATATTTGGCATTTCTTACATTTAATGACAGTGATGTCAGCGAATACAAATATACTTGGATGGGTGATGATTTAAAATATCCAGCTGTTCTCACACAACGCTATCCCAAAGCGGGCTCTGCTAATCCCAATATAACTGTTAATGTTGTAAATCTATCCGTCCTCAAATATATTTTCCCCACACAAATCAAACTTCCACCAGAACTGGCAAATGGCAGCTATATTGGTGGTCTTACTTGGGCCACACCCATTGACTTGTCGGTAACGGTAACAAATCGCGCACAGACCAAAGCTCATACGGTGCTTTGTAGAGCTCCCGAATTTCTTTGCAATATCGCACACACCGAGGTAACCGTTAATGATGGTTGGGTTTTGCCCGCAGAACGACCCGTATTTTCGGCCAAACTAAATAATCAATTGAAAAATCAATCGAATAATACAAATATTAATGAAAGCTTCCAGAATATAACGAATGGTCAAACAACTTATGAAATACCCAATGGTGGTTATTTACTCAAACGTCTTCCGGTACGAGATGGTGAACATGGCCATTTTCGTCATGTAGTTTTTATTTCATCGGTGGATCGTAGACCGGTGCCTCTGACAATGGGACGGTTTGAAGTGACCGAAATTGTTGGTTGGGATGAGGCCAATGAAATTGTCTACTTTATGGCTGCTCCTGAGAAGCGACCTGGTGAAAGGCACCTCTACAAGATCAGCCTTAAGTTGAATGTTACGAAAACTAATCGCACTTACATAACCTCATCACAACCCACATGTCTGACGTGTGATAATACGCCCAGCACCTTTAAACTTAACAATGGTCGTCCGGCCAAAGATCCCGAAGATGTGGACGACGATGAAGAGGAATGCGTCTACATAATACCCAAAAATTGTCTCTACAATAAAGTTTATTTTAGTAAAGATTTTTCATATTATGTACAGGAATGTTTGGGTCCAGAGTCGCCCAGTGTTTATTTGGTTGATACCCAAACGAATCTCAAGACAATCGTTCTAAATGCTGGCGACAGTTTAAGACACCGTCTGCTGCAGTTTGCTTTACCCCAGATAAGAACATTTAATGTGGAAATACGTCATGGCTTTCATGCTCAGGTGAAACTGTATTTACCACCCGGAATGAAAGAGGACGAAGAAGTAGCTTTTCCCATGATATTGCAAATAGACGCTTCGCCCGGTTCTCAGTTGGTTAATGAACGTTTTCAAGTAAATTGGAATTGGTATCTGTGTAGTCAACGTTCCTTTATTGTGGCACAAATTGATGGACGTGGTAGTGGCTATCAAGGTGAACTGCTGCGTACCCAAGTTCATGGCAAACTTGGTACAGTCGAAGTAGAGGATCAATTAGCAGTATTAACTTACCTGCGTGACAATTTGAAATTTATTGATCCCTCACGTATCTGTGCTTATGGTTGGGGTTATGGTGGCTATGCCACAGCCATGACTTTAATCGATGATTCCCAGCAGGTGTTGAAATGTGGCGTAGCTGTTAATCCTATAGCATCATTTGGTTATCATTATTCATTTTTTACTGAACGTTATATACCACTGAAAGGGGACTATTTGCGGGCGCTGCAAGAAGCTGATTTAACAATGAAGGCTGGCAATATAAAGGGTAGAAATTTAATGTTAATACATGGCACAGCAGATACATTTGTGCATCAGGATCATACGCTTATGTTGGTGAAAGCTTTAGTCGATCAGGAAGTTAAATTTAGGCATCAGGTTTATCCTGATGAAGATCATTTAATGTTAAAATCTTTATCTCATGTCTACCAAACCATGGAATGGTATTTCGATGAGTGTTTTGGTCCCAACGATGATAGTGAATGGGATCCAACTGGACTGTTTGTGTTCAAACAATAA	MSVDLSVQAEPTVSVITTVPVSANGGEMDALLLGRIGHTELVAISPERRNWRGIFIALLVIAAVFSLIIFSIFLLSPEDEGLRIRGSRLTLSDILGKRFQWKPFNGTWHSDTELVFRDPSGGLSIVNLDNYTTRVLMTNSTFRQLNAETYLVAPDLKYVLLQSDSNAEGSRHHVFEVQTANTFPLGPTENIAEAPRLQFVLWAPYNNHLIPSSIGGNVNNGGANTNSISSSSSAPNTPTTSLPTPTNGSPLLNSLGSGASMANLVKPPPPIQLQQQNQDASASILNNGLTKALAQNQAIAFVHENDIYYKPKVQGELVCRITTTGQAGIVYNGIPDWTYENVPELDSRGGSMAFSPDALYLAFLTFNDSDVSEYKYTWMGDDLKYPAVLTQRYPKAGSANPNITVNVVNLSVLKYIFPTQIKLPPELANGSYIGGLTWATPIDLSVTVTNRAQTKAHTVLCRAPEFLCNIAHTEVTVNDGWVLPAERPVFSAKLNNQLKNQSNNTNINESFQNITNGQTTYEIPNGGYLLKRLPVRDGEHGHFRHVVFISSVDRRPVPLTMGRFEVTEIVGWDEANEIVYFMAAPEKRPGERHLYKISLKLNVTKTNRTYITSSQPTCLTCDNTPSTFKLNNGRPAKDPEDVDDDEEECVYIIPKNCLYNKVYFSKDFSYYVQECLGPESPSVYLVDTQTNLKTIVLNAGDSLRHRLLQFALPQIRTFNVEIRHGFHAQVKLYLPPGMKEDEEVAFPMILQIDASPGSQLVNERFQVNWNWYLCSQRSFIVAQIDGRGSGYQGELLRTQVHGKLGTVEVEDQLAVLTYLRDNLKFIDPSRICAYGWGYGGYATAMTLIDDSQQVLKCGVAVNPIASFGYHYSFFTERYIPLKGDYLRALQEADLTMKAGNIKGRNLMLIHGTADTFVHQDHTLMLVKALVDQEVKFRHQVYPDEDHLMLKSLSHVYQTMEWYFDECFGPNDDSEWDPTGLFVFKQ
LOC111674948	NC_060951	XP_046802103.1	venom dipeptidyl peptidase 4 isoform X1	12.5	0.08	0.12	0.11	ATGGTTGAGATACAAAAACCTAATTCAGCTTTAAAACGTCCATCATTGAAACGTGAAACGGTTGTTGTCAATAATAGTGCACCCATGAAGAAGGTTACGCTGGTGCCAAAAGAGGAGGAATTGGTGGCCATTTCCCCTGAAAGGCGTAATTGGCGTGGTATTTTTATAGCATTATTGGTCATAGCAGCCGTATTTAGTTTAATTATATTTTCCATATTTTTATTATCGCCAGAGGATGAGGGCCTTCGCATACGGGGCAGCAGATTAACATTAAGTGATATTTTAGGTAAACGCTTTCAATGGAAACCATTCAATGGCACTTGGCACAGTGACACTGAATTAGTATTTCGTGATCCCAGTGGTGGTTTATCCATAGTAAATTTAGATAATTATACAACACGAGTTTTAATGACCAATTCAACATTTCGCCAACTGAATGCTGAAACATATTTAGTAGCACCCGATCTTAAATATGTCTTACTGCAGTCCGATAGTAATGCGGAGGGATCAAGACATCATGTCTTTGAGGTGCAAACAGCAAATACATTTCCCTTGGGACCAACGGAAAATATAGCAGAAGCACCACGCCTGCAATTTGTTTTATGGGCTCCCTACAACAATCATTTAATACCTAGTAGTATTGGTGGCAATGTAAATAATGGTGGTGCCAACACAAATTCCATTTCTTCTTCCTCATCAGCTCCAAACACTCCCACAACTTCTTTGCCCACACCCACAAATGGTAGTCCGCTGTTGAATAGTCTTGGTAGTGGTGCCAGTATGGCAAATTTAGTTAAACCTCCACCACCCATACAACTGCAACAACAGAATCAAGATGCTTCAGCGTCCATACTAAACAATGGTTTGACTAAAGCTCTGGCCCAAAATCAAGCCATTGCTTTTGTCCACGAGAATGATATCTACTACAAACCTAAAGTTCAGGGAGAACTTGTGTGTCGTATTACAACAACAGGTCAAGCTGGCATTGTTTACAATGGCATACCAGATTGGACGTATGAAAATGTACCGGAATTGGATAGTCGTGGCGGTAGTATGGCATTTTCACCGGATGCTTTATATTTGGCATTTCTTACATTTAATGACAGTGATGTCAGCGAATACAAATATACTTGGATGGGTGATGATTTAAAATATCCAGCTGTTCTCACACAACGCTATCCCAAAGCGGGCTCTGCTAATCCCAATATAACTGTTAATGTTGTAAATCTATCCGTCCTCAAATATATTTTCCCCACACAAATCAAACTTCCACCAGAACTGGCAAATGGCAGCTATATTGGTGGTCTTACTTGGGCCACACCCATTGACTTGTCGGTAACGGTAACAAATCGCGCACAGACCAAAGCTCATACGGTGCTTTGTAGAGCTCCCGAATTTCTTTGCAATATCGCACACACCGAGGTAACCGTTAATGATGGTTGGGTTTTGCCCGCAGAACGACCCGTATTTTCGGCCAAACTAAATAATCAATTGAAAAATCAATCGAATAATACAAATATTAATGAAAGCTTCCAGAATATAACGAATGGTCAAACAACTTATGAAATACCCAATGGTGGTTATTTACTCAAACGTCTTCCGGTACGAGATGGTGAACATGGCCATTTTCGTCATGTAGTTTTTATTTCATCGGTGGATCGTAGACCGGTGCCTCTGACAATGGGACGGTTTGAAGTGACCGAAATTGTTGGTTGGGATGAGGCCAATGAAATTGTCTACTTTATGGCTGCTCCTGAGAAGCGACCTGGTGAAAGGCACCTCTACAAGATCAGCCTTAAGTTGAATGTTACGAAAACTAATCGCACTTACATAACCTCATCACAACCCACATGTCTGACGTGTGATAATACGCCCAGCACCTTTAAACTTAACAATGGTCGTCCGGCCAAAGATCCCGAAGATGTGGACGACGATGAAGAGGAATGCGTCTACATAATACCCAAAAATTGTCTCTACAATAAAGTTTATTTTAGTAAAGATTTTTCATATTATGTACAGGAATGTTTGGGTCCAGAGTCGCCCAGTGTTTATTTGGTTGATACCCAAACGAATCTCAAGACAATCGTTCTAAATGCTGGCGACAGTTTAAGACACCGTCTGCTGCAGTTTGCTTTACCCCAGATAAGAACATTTAATGTGGAAATACGTCATGGCTTTCATGCTCAGGTGAAACTGTATTTACCACCCGGAATGAAAGAGGACGAAGAAGTAGCTTTTCCCATGATATTGCAAATAGACGCTTCGCCCGGTTCTCAGTTGGTTAATGAACGTTTTCAAGTAAATTGGAATTGGTATCTGTGTAGTCAACGTTCCTTTATTGTGGCACAAATTGATGGACGTGGTAGTGGCTATCAAGGTGAACTGCTGCGTACCCAAGTTCATGGCAAACTTGGTACAGTCGAAGTAGAGGATCAATTAGCAGTATTAACTTACCTGCGTGACAATTTGAAATTTATTGATCCCTCACGTATCTGTGCTTATGGTTGGGGTTATGGTGGCTATGCCACAGCCATGACTTTAATCGATGATTCCCAGCAGGTGTTGAAATGTGGCGTAGCTGTTAATCCTATAGCATCATTTGGTTATCATTATTCATTTTTTACTGAACGTTATATACCACTGAAAGGGGACTATTTGCGGGCGCTGCAAGAAGCTGATTTAACAATGAAGGCTGGCAATATAAAGGGTAGAAATTTAATGTTAATACATGGCACAGCAGATACATTTGTGCATCAGGATCATACGCTTATGTTGGTGAAAGCTTTAGTCGATCAGGAAGTTAAATTTAGGCATCAGGTTTATCCTGATGAAGATCATTTAATGTTAAAATCTTTATCTCATGTCTACCAAACCATGGAATGGTATTTCGATGAGTGTTTTGGTCCCAACGATGATAGTGAATGGGATCCAACTGGACTGTTTGTGTTCAAACAATAA	MVEIQKPNSALKRPSLKRETVVVNNSAPMKKVTLVPKEEELVAISPERRNWRGIFIALLVIAAVFSLIIFSIFLLSPEDEGLRIRGSRLTLSDILGKRFQWKPFNGTWHSDTELVFRDPSGGLSIVNLDNYTTRVLMTNSTFRQLNAETYLVAPDLKYVLLQSDSNAEGSRHHVFEVQTANTFPLGPTENIAEAPRLQFVLWAPYNNHLIPSSIGGNVNNGGANTNSISSSSSAPNTPTTSLPTPTNGSPLLNSLGSGASMANLVKPPPPIQLQQQNQDASASILNNGLTKALAQNQAIAFVHENDIYYKPKVQGELVCRITTTGQAGIVYNGIPDWTYENVPELDSRGGSMAFSPDALYLAFLTFNDSDVSEYKYTWMGDDLKYPAVLTQRYPKAGSANPNITVNVVNLSVLKYIFPTQIKLPPELANGSYIGGLTWATPIDLSVTVTNRAQTKAHTVLCRAPEFLCNIAHTEVTVNDGWVLPAERPVFSAKLNNQLKNQSNNTNINESFQNITNGQTTYEIPNGGYLLKRLPVRDGEHGHFRHVVFISSVDRRPVPLTMGRFEVTEIVGWDEANEIVYFMAAPEKRPGERHLYKISLKLNVTKTNRTYITSSQPTCLTCDNTPSTFKLNNGRPAKDPEDVDDDEEECVYIIPKNCLYNKVYFSKDFSYYVQECLGPESPSVYLVDTQTNLKTIVLNAGDSLRHRLLQFALPQIRTFNVEIRHGFHAQVKLYLPPGMKEDEEVAFPMILQIDASPGSQLVNERFQVNWNWYLCSQRSFIVAQIDGRGSGYQGELLRTQVHGKLGTVEVEDQLAVLTYLRDNLKFIDPSRICAYGWGYGGYATAMTLIDDSQQVLKCGVAVNPIASFGYHYSFFTERYIPLKGDYLRALQEADLTMKAGNIKGRNLMLIHGTADTFVHQDHTLMLVKALVDQEVKFRHQVYPDEDHLMLKSLSHVYQTMEWYFDECFGPNDDSEWDPTGLFVFKQ
LOC124418776	NC_060951	XP_046802102.1	uncharacterized protein LOC124418776	0	0	0	0	ATGTATCCCATTAATGCCACATTTATTGATTCGGAGATTTGTATAAAGGTTCCTCCTTGTGATACTCAGGAATTTTATGGGGGTTATGAGGAATGGCCATCATTCCGCGATATGTTTACCGCCATTTATGGTAATCACCCTCGATTGACACAGGCTCAAAAGTTATATCATCTAAGGAATAAAACAAAGGGCGAAGCAGGTAGTATTGTAGCTAAATATCCACTTTCAGATCAGAATTATTTACTGGCGTGGGAAGCGTTAAGGGCGCGATATGAGAACAAGCGTATTTTAGTAGATAATCAGTTGAAGATTCTATTTAATATACCAGCAGCAAAGGCTGAAAATTGCGAATCTATTAACAGGATTCAAACTACCATTAGCGATTGTTTATCAATTTTAAAGGCTCATGGTATACGAACCGATTAA	MYPINATFIDSEICIKVPPCDTQEFYGGYEEWPSFRDMFTAIYGNHPRLTQAQKLYHLRNKTKGEAGSIVAKYPLSDQNYLLAWEALRARYENKRILVDNQLKILFNIPAAKAENCESINRIQTTISDCLSILKAHGIRTD
LOC111679056	NC_060950	XP_046802101.1	zinc finger protein 182-like isoform X1	10.6	0.15	0.19	0.19	ATGGAAACTTTACCATTATCTGAATATCAAAAAATATGTAGAATTTGTTTAAAAAATGATATACTCGTATCCATTTATAGTCCGACTTTTTTAATACGGCCAATTGAAATGCTGGAAAAATTGCAAATTTTAAAGGTACATACATATCTGCCCCTAGATGACACATTACCCACGTTGTTGTGTCAATCTTGTTTATATCGTCTCTTGGATGCCTATAACTTGCAGCAATTGGCAGAAGCTTCCGAAAGACGTTTAAGGGAGTACTTTGGTCTACCAACTACGTCTTCAGCAACAAGCAACTTAAATTGCAATGAAATGCCACCAAACTCGGATTTAATTAAACCTGATACAGATTGTTCCTCCGTTTCCATGTACGCTAACATCTGTGATATGTTCGATCGTCATGATGTAACAAATGATATGGTTGAAGTAGTTGGTGGAACAGATGATGTTGAACTTTTAAACGATGTCGAAATTGATGTCAGTAGTTTGACAAGATCTGAGGCTGGAGACACCTCTCTCAGTGATGTTTTTATGACTACAAAGACGAAATTATCATTTGGTTCGCATTTGCTGGCCAAAAATTTAGAAAATTTTAAACCAGATTTTCCAATTTCGACATTTACTCATGTTAAGTCCGATAGAAAACGTGTCAACGTTAAAAAATCACAAAGAATATCGAAGAAGTATTTGAACAAAACGTTAAAGCCGTCCGATAAATGCTTAGAATGTGGCAAAGTTTTTCACTACAAAGGATATTTAGAAATACATATGCGTGTTCATACTGGAGAAAGACCGTTTAAATGTGAGTTGTGCTCTCGTCAATTTATCACATCTAATAAACTTTTATTACATCAACGTACACATAGCCGCCACAACAACAACAACAACGATAACAGTAATAAAAATTATATTAACAACACATTAACAATATCAGCAACGTCACCATTATCATCATCATCATTATCGGCGACATCAGCATTAACAACAATCAAACGCTTTCAGTGTGAAATTTGTTCGGCATTTTTTACAACATCGAGTAATTTAAAATCACATAAATTCACGCATACCGATCAGAGAGTATATCAATGTAAACACTGTTTAATGGCATTCAAATCACCAAGAGATTTAAAACGTCACGAGCCGTCACATAAAACAATTAAAGATATACACTGTACGATCTGTGAGAAATCATTTACGAAACGTGCATCACTTAATGCTCATATGATTACAGTACATCGACGAATACGTAAACATAAATGTACAGAGTGTGATAAGATTTTTGGCAAAAGATCAAATCTAATAAATCACATGAGAATACACAGTGGAGAAAAACCATTTGAATGTCACTCTTGTTCATGGAAATTTGCACAGTCATCAGCGTTAAAAAGACATATGAAAAAGCATGCAAAAAATACAATTACAGCCCAACAAGAAACAACCTAA	METLPLSEYQKICRICLKNDILVSIYSPTFLIRPIEMLEKLQILKVHTYLPLDDTLPTLLCQSCLYRLLDAYNLQQLAEASERRLREYFGLPTTSSATSNLNCNEMPPNSDLIKPDTDCSSVSMYANICDMFDRHDVTNDMVEVVGGTDDVELLNDVEIDVSSLTRSEAGDTSLSDVFMTTKTKLSFGSHLLAKNLENFKPDFPISTFTHVKSDRKRVNVKKSQRISKKYLNKTLKPSDKCLECGKVFHYKGYLEIHMRVHTGERPFKCELCSRQFITSNKLLLHQRTHSRHNNNNNDNSNKNYINNTLTISATSPLSSSSLSATSALTTIKRFQCEICSAFFTTSSNLKSHKFTHTDQRVYQCKHCLMAFKSPRDLKRHEPSHKTIKDIHCTICEKSFTKRASLNAHMITVHRRIRKHKCTECDKIFGKRSNLINHMRIHSGEKPFECHSCSWKFAQSSALKRHMKKHAKNTITAQQETT
LOC124418775	NC_060951	XP_046802100.1	uncharacterized protein LOC124418775	0	0	0	0	ATGTTGCCTATTCACTCACCCTCGCGTAGTACTCTTCAGACAACTAATAATGACAACACACAACAACTTGAAAACTCGGACACAAATACAAATATTACACAACAAAGACAGAATCCACAATTCATAGAGAGGAACCCCATATTAACCAATTACTCACCTCAATCAAATTACGATCTGTATGCCACTTCAGTTAAACTTCCTCAGTTTTGGACAAATTGTCCTGAGGCCTGGTTTATCCATGCAGAAATGCAATTTACAACCAAAGGAATATCTTTGGACAAAACAAAATACGAACACATTATTACTGCACTACCCCAAGAAGTAATAATGACAGTTCTGGATATAATTCAGAATCCTCCACCCAATAATCTTTACAATAACTTAAAGAAGATATTAGTAGATCGTCATTCACTAAGTGAAACCTCCCGGTTAGAAAAGATTTTGTCAGACAGTGAAATAGGCAATAGGAAACCCTCAGAATTCTATCGTTCACTGTCCCTTTTAGCTGGAAATAGCTTTAGCCCTGACATTTTGAAGAAATTATGGCTGAGAAAACTACCAAAAAGCCTTAATGTTGCTTTAACTGGGTCAAATCATAATGATATTAATGATATGATACAATTAGCAGATAGGATATGGGAAGTTATGTACAATAGTGAGGTTGCAAGCATTAAAGAACATACACCAACCAATATTGAAAATATTGTAGAAAATTTAACTAAATCCTTATGTGACAATATGAATAAATTATGTGTTTAA	MLPIHSPSRSTLQTTNNDNTQQLENSDTNTNITQQRQNPQFIERNPILTNYSPQSNYDLYATSVKLPQFWTNCPEAWFIHAEMQFTTKGISLDKTKYEHIITALPQEVIMTVLDIIQNPPPNNLYNNLKKILVDRHSLSETSRLEKILSDSEIGNRKPSEFYRSLSLLAGNSFSPDILKKLWLRKLPKSLNVALTGSNHNDINDMIQLADRIWEVMYNSEVASIKEHTPTNIENIVENLTKSLCDNMNKLCV
LOC111674824	NC_060951	XP_046802099.1	transport and Golgi organization protein 2 isoform X1	163.17	3.1	4.08	3.97	ATGTGTGTGATATTTTTCTATGTTAATTCCAATCCTAATAAGGAGTGCTATAAATTAATATTAGCATCTAATCGCGATGAATTTTATGCTCGTGACACTAAGCAGGCCGGAAAATGGTTAGATGCTGAACATGTTTATGGTGGCATTGATTTGGAGCCTGGTCGTGAAGGTGGTACTTGGTTAGCAATTTCTGGAAAAGATGACATTATTAAAGTGGGTGCATTATTAAATCTAACGGGAGAGCCTAAACCTAAAAATGCTGAAGTAATGAATCATATTGAAAACTATCATCAACACCACCTTCACGAAAATCACAATTGCAACAATAAAACTTCCTTGTTAACGACAACCTCAAATGGTTATACTCCTTCTAAAAATACTACTGCTAAGATTTCTATTAATACATCAATTGACTTGAATAATCCAACCTCAATTCCCATACACAATAATAACTCTTTACTAGGAAGAGGCATGATCGTTAGTGACTATGTTCGTAATTATAGCAAAGACTTTGATAACACAAACTACAATCAAAAGCTGGTGAATGATTGCAGTAAATACAGTGCATTTAACTTTGTATCTATTGAAATTGGTTCTCCCTCTACACCAGCTGCTGTTACACTTTGTAGCAATGTACCAGCCGGTTTAGTGCACTATAAAGAAAATACATGCTATGGTTTTGGCAATAGTTTACCTTCAGTGCCCTTCGAAAAGGTTTGTTATGGTCGTGATACCTTTCAGCAAATTCTTGATGATTTTCAACAGCAAGTAAATCCCCAACAAGATGAACTCGTAGAGAAATTAATGAATCTACTTAAGTGTAAGAAGAAATTTTGGCCCGATGCCGAACTTAAACGTCGTGCTCCTATTTACGGAGAACATTTAAGCGCTTTAAATGTTTTAATACCCGAAACTGGTTATGGCAGTCGTACGCATACGGTTATATTAGTAGATAACAATAATAAAATGCATTTTATTGAGGAAACTATGCTCAGCGAAAATCCGGAAGGCGAATGGTCTAGAACTCATATTGAGAAGCAATTTTAA	MCVIFFYVNSNPNKECYKLILASNRDEFYARDTKQAGKWLDAEHVYGGIDLEPGREGGTWLAISGKDDIIKVGALLNLTGEPKPKNAEVMNHIENYHQHHLHENHNCNNKTSLLTTTSNGYTPSKNTTAKISINTSIDLNNPTSIPIHNNNSLLGRGMIVSDYVRNYSKDFDNTNYNQKLVNDCSKYSAFNFVSIEIGSPSTPAAVTLCSNVPAGLVHYKENTCYGFGNSLPSVPFEKVCYGRDTFQQILDDFQQQVNPQQDELVEKLMNLLKCKKKFWPDAELKRRAPIYGEHLSALNVLIPETGYGSRTHTVILVDNNNKMHFIEETMLSENPEGEWSRTHIEKQF
LOC111679056	NC_060950	XP_046802098.1	zinc finger protein 182-like isoform X1	10.6	0.15	0.19	0.19	ATGGAAACTTTACCATTATCTGAATATCAAAAAATATGTAGAATTTGTTTAAAAAATGATATACTCGTATCCATTTATAGTCCGACTTTTTTAATACGGCCAATTGAAATGCTGGAAAAATTGCAAATTTTAAAGGTACATACATATCTGCCCCTAGATGACACATTACCCACGTTGTTGTGTCAATCTTGTTTATATCGTCTCTTGGATGCCTATAACTTGCAGCAATTGGCAGAAGCTTCCGAAAGACGTTTAAGGGAGTACTTTGGTCTACCAACTACGTCTTCAGCAACAAGCAACTTAAATTGCAATGAAATGCCACCAAACTCGGATTTAATTAAACCTGATACAGATTGTTCCTCCGTTTCCATGTACGCTAACATCTGTGATATGTTCGATCGTCATGATGTAACAAATGATATGGTTGAAGTAGTTGGTGGAACAGATGATGTTGAACTTTTAAACGATGTCGAAATTGATGTCAGTAGTTTGACAAGATCTGAGGCTGGAGACACCTCTCTCAGTGATGTTTTTATGACTACAAAGACGAAATTATCATTTGGTTCGCATTTGCTGGCCAAAAATTTAGAAAATTTTAAACCAGATTTTCCAATTTCGACATTTACTCATGTTAAGTCCGATAGAAAACGTGTCAACGTTAAAAAATCACAAAGAATATCGAAGAAGTATTTGAACAAAACGTTAAAGCCGTCCGATAAATGCTTAGAATGTGGCAAAGTTTTTCACTACAAAGGATATTTAGAAATACATATGCGTGTTCATACTGGAGAAAGACCGTTTAAATGTGAGTTGTGCTCTCGTCAATTTATCACATCTAATAAACTTTTATTACATCAACGTACACATAGCCGCCACAACAACAACAACAACGATAACAGTAATAAAAATTATATTAACAACACATTAACAATATCAGCAACGTCACCATTATCATCATCATCATTATCGGCGACATCAGCATTAACAACAATCAAACGCTTTCAGTGTGAAATTTGTTCGGCATTTTTTACAACATCGAGTAATTTAAAATCACATAAATTCACGCATACCGATCAGAGAGTATATCAATGTAAACACTGTTTAATGGCATTCAAATCACCAAGAGATTTAAAACGTCACGAGCCGTCACATAAAACAATTAAAGATATACACTGTACGATCTGTGAGAAATCATTTACGAAACGTGCATCACTTAATGCTCATATGATTACAGTACATCGACGAATACGTAAACATAAATGTACAGAGTGTGATAAGATTTTTGGCAAAAGATCAAATCTAATAAATCACATGAGAATACACAGTGGAGAAAAACCATTTGAATGTCACTCTTGTTCATGGAAATTTGCACAGTCATCAGCGTTAAAAAGACATATGAAAAAGCATGCAAAAAATACAATTACAGCCCAACAAGAAACAACCTAA	METLPLSEYQKICRICLKNDILVSIYSPTFLIRPIEMLEKLQILKVHTYLPLDDTLPTLLCQSCLYRLLDAYNLQQLAEASERRLREYFGLPTTSSATSNLNCNEMPPNSDLIKPDTDCSSVSMYANICDMFDRHDVTNDMVEVVGGTDDVELLNDVEIDVSSLTRSEAGDTSLSDVFMTTKTKLSFGSHLLAKNLENFKPDFPISTFTHVKSDRKRVNVKKSQRISKKYLNKTLKPSDKCLECGKVFHYKGYLEIHMRVHTGERPFKCELCSRQFITSNKLLLHQRTHSRHNNNNNDNSNKNYINNTLTISATSPLSSSSLSATSALTTIKRFQCEICSAFFTTSSNLKSHKFTHTDQRVYQCKHCLMAFKSPRDLKRHEPSHKTIKDIHCTICEKSFTKRASLNAHMITVHRRIRKHKCTECDKIFGKRSNLINHMRIHSGEKPFECHSCSWKFAQSSALKRHMKKHAKNTITAQQETT
LOC124418773	NC_060951	XP_046802097.1	uncharacterized protein LOC124418773	0	0	0	0	ATGACTGAAAGTCAAGAATCACTTTTGCTTAGTCAGGAAATGACATTTTCACATATAAAATCAGCTTTAATGAAATTTAATGCACTTTCCACGGAGGAATGTAATCAAGCTCAGGTGCAAACCAGATTGTCTATGTTAGATGCTAATTGGAGTAAGTTCAAAAGTTGCCATGATAAAATTACACGCACCAGATTGACTGAGGAGATACGGAAAAACAAATATTTTACTGAGGATATTTATGCAGCCTGCGAGGAAACGTATGTAAATGCCAAGTCACTAATGCTTACATCTCTAGAAGAGTTTCGTAGTATCACGTCTACTGATAATAGCATCATGAATCAGTCCATAAATAATTCCTCTCATTTACGCTCCTTACCGAAAATTACACTACCCAAGTTTTCTGGCAGTTATCATGATTGGAGGCCATTTCATGATTTGTTTACATCTATGATTCATTCAAATAGTGACTTAACAGCCGTTGAAAAGTTTTATTATCTAAAAAGCAGCCTCAGTGGTGAAGCACTACAATGTATTTCAAATCTACCAGTCTCATCGGAGAATTTGCACCAGCTTGGAAAATCCTGTGCACGCAATATGAAAATACGCGGATGTTAA	MTESQESLLLSQEMTFSHIKSALMKFNALSTEECNQAQVQTRLSMLDANWSKFKSCHDKITRTRLTEEIRKNKYFTEDIYAACEETYVNAKSLMLTSLEEFRSITSTDNSIMNQSINNSSHLRSLPKITLPKFSGSYHDWRPFHDLFTSMIHSNSDLTAVEKFYYLKSSLSGEALQCISNLPVSSENLHQLGKSCARNMKIRGC
LOC111682679	NC_060951	XP_046802096.1	LOW QUALITY PROTEIN: hormone receptor 4	41	0.11	0.13	0.15	ATGAGTGTGGAACAGCAGCAACAATTAACGGCCATTGAATTAACAAAATCAACAAGCAGCAACAATAATAACAATAACAACAAAACCAGCAGCAGCAGCAGTAGCAACACGACTACTACTACTGCCATTAGCAACAACAATTCAAGCCTTAATCTTCATAAAACTAAAACAAACTCCAATGATAACTCCAATATCAATATATGTGATTTAAAACACAATGATCTTTTCCTTAAAACCAAAGACTCAACAACAACAACAACACTTGATAAAACTAATGCAGCAGCAGTATGTGCTGTCAAACAACAAAATGGTCAACACTATGTACATGATTCTAAGGAAACCAATGGTGATCATTTAAAATCTACACAACAACAACACCAACAGCCACAACATGAAGATAATGAAAAAGAAAAAGAACAAAAGGATCAGCTGCAAGAAGCTCAACTAAATGAAAAGAAACAAACACAAAATGTTGTTGAACATAAGGATAATGAAACAGGCGATGAAGATGAAGAAGAAGATTGTACATTAAATACCGCCTGTATTATAAAGACACCATTGAATAAGACTCTTCTTAAGAAATGTACACCCAATGGTAATGGAAATATTAATTTAAACTCAACAACCATTACAACATGTAATTGTGCACAAGAAACAGATTCAAATGAAACGGATTTTAATGAAAATATCGATCAATTTGATCATTTTACAAAAATTCCCATACCCACATCATCATCATTGTCGTCGTCGTCATCATCATCAACATCATCAGCGCCAACAACAACTTCGTCGATTAATGCCACAATAAAGTGTACAAAATGCAATAACAACAATAATATACATTACAACAATTACAATTGTTATTATCGTAAAAAGGCAACACGTTTAAAACCATCAATATGTCGAATTATGACACTGAGCCGTGGCCCTTACAGCGAGCTCGATAAAATGAGCCTTTTTCAGGATCTAAAACTGAAACGACGTAAAATCGATTCAAGATGCAGCAGTGATGGTGAATCAGTAGCCGATACCTCAACCTCTTCGCCGGACCTCTTAGCGCCCATGTCGCCAAAAATGTGTGATACCGGTGGAGGAGGTGGAGTAGGAGGTGGTGGTGGCTCAAATGTCGCCAGTTCCCTACCCTTGGTAACACTAACCGCTACCACATCTCTAACTACCACCACAACACCTGCCACCTGTTCAAACACTCAAGTGGCGGCTGAAGTTGTTGTGGCTACCGCTAAAGCAGTGGCAGCCGCAGTGGCGGTTAAAAATGAACAGTTGCAACAACAATTGCAGCAGCAACAACAACAAGAACAGACTGAAATTCATTCATCATCGTCGTGTGGTGTGGTGGCTTCGACGACTGCCACAACAATGATGACACCGCCTGCCCCTGTGCGAACTACACCGCCCATGAATACAGAAATGGCAGCGGCGGATAGTAATGAACGACGGACACCTTTAAGTAATCGCGCCACACCTACACCGCCCCATAATAATGGTAATGCCAGTAGTAGTACGAGTAATGGTGGTGGCAGTAGTCGAGCATCACCCGATTCCATGGATGATAAACCCTCGACTACCACTTCCTCACCCACATTATCAGCCAATGGTATGCTGGGAGCAAGTTTAGCGGGCAGTAGTGCGGTTTCAGCAACAGGGTCAGTACAGGGAGGTAATAATAATAACAATAATTCTGCCAGCAATATGAGTGTTATACGCTCGGTAAAAGAGGAAAGAATATTAGCTTCACCCACACGCATGATGGCCTATCACCATCATCATCAGCAACAACAACAACAGCAGCAGCAACATCAACAACTCATGCAGCAGCAACAGCAACAACAGGGTGGTAAAACACCCACCCAGTCTCAACAACATGTTACTGTTTTAGTAACACCATCTCGTATTAAGTCTGAACCACAACTACCGCCCCAACCCTCACACTCGCCATATTCCACAGCTGTTAGTGCTTCAACAACCACATCTACGCCATCTCCTCTACACAGCACCTCAACTACCAGCCATTATACCAGCTCTGCGCAACAACAGCAACATCATCATCAACAGCAGCAGCAGCATCAACAACAACATCAACAACATTCTAATCCTACGCCCGTACCACCAATAGTCACAACACATCATTTACATCAACAGCTGACCCAACCTCAGTTGCGCAAAAATAGTCCTCCTCATGATCTGCAATTGCCACCCCAACATCACCACTTACTCACACAGTCAATGCAACATTTAACGCAGCAACAACAGCTACAACTTTTACAACAAGCGGCCGCCATGTCTAGACAAAATAATCCTGCAACGCGAGAAATGTCACCGAGTGCTTCAATGTCACCCAGTTCTAGACATTCATCCTCAAAATCGCCACAACAACACATGATGCAACCGCAACAGAATATGGGCGGTCAACATGTGCGCATTAAAAAGGAACCGCCAACAATGCAAAATCATAATCCCAATTTTGGAAATGGCGGTAATGGTCCCCAGAGGCATCATTCGCCGCATCATTTTATGCAACAACAGCCGCCAAATCAACAGCAGTCTCCACAAGGACCTCAGCCGCCACAATTGCCACCCCAGGCTTTGGGTAACATGGCTCAAGCCTTAATGCATCCTGCATCGCTGCAAAATTTAAGGCATCCGAATCGGGATGCAGCGTTATTATTTCGTGTCAAAAACGAAGTGCAGCAACAGGTGGCGGCGGCAGCAGCAGCAGCTGCTGGTTTGCCTCAACTAATGCAGCCGGGAGCTGCAGCAGTAGCAGCTGCGGCTCAGCGCATGGTTTGGGTATCAAATGCCCGCATTAATGGTGTGAAACCCGAGGTAATAGGTGGTCCCATGGGCAGCATACGACCGGGTGGTCCCGGCCAATCTCCTTCGCCACATCACTCTTCATCATCAGCCTCCTCAACATCACAACTATCGCCACAAACACCCTCACAAACACCACCCAGAGGTACTCCCACCGTCATCATGGGAGAAAGTTGTGGAGTGCGTACCATGGTTTGGGGCTATGAACCGGCGGCACCGCCCACTTCAGCCGGCTCGGCCAGTCAGTCACCAAATTCACATCACCACCAGCAGCAACAGCATCATTTATCACATCAACAAATGGGCGGTGGAGCGCCGCCCTCGTCATTACAATCCCAGCCACATCACTCGTCACAGTCATCGTTGAATACATCCTCTTCGTCACCTTCAGCTGGATCTCTAACGCCCACACATACCCCAGGACCTTCGCCACAAAATAACGAAGAAGCTGCTCAACTACTGTTGTCACTGGGTCAAACGAGAATACAAGACAACCGACCAAGACCGCCACATGCCTTTCGTACGCCCGGTGCTCTTAATATGGAAAGACTATGGGCCGGAGACTACTCACAATTGCCGCCTGGTCAACTACACGCTCTCAATCTAAGTGCAGCGCAACAGCCCTGGGGAGGTGGTAGCTCAAATACCACCGGTCTAGGCCGAGGTCTAGATAATCCACATGAACCAACCGATGAAGATGAACAGCCGTTGGTATGCATGATCTGCGAGGATAAGGCCACGGGCTTACATTATGGTATTATTACATGTGAAGGATGTAAAGGTTTCTTTAAGCGTACCGTACAAAATCGACGGGTGTACACTTGCGTAGCAGATGGCACCTGTGAAATAACCAAAGCTCAACGAAATCGTTGTCAGTATTGTCGTTTCAAAAAATGTATTGAACAGGGCATGGTCTTGCAAGCTGTTCGTGAAGATCGTATGCCAGGCGGTCGCAATAGCGGCGCCGTATACAATCTCTACAAGGTCAAGTACAAGAAACATAAGAAGAGTAAACAGCAGCAACAACAACAACAGCAGCAGCAGCAACAACAACAGCAGTCGCCTCAACAACATTCACCATTGCATCAGCAGCATCATCATCAGACACAACTGTCACCGCATCATCATCAGGCACATCTCTTTATGCCACAACAGCAACAGCAGCAATTGCAACAGCAACAATTTGCTGCCGCTGTGGCAGCAGCCGCCCATCAGCAACAAACCAAATTATTAGGTGAAATGAAGCCCATGTTCATGAGTAAAGAGCAGCAACAATCAATGCATTCACCACATCATCAGCAAGCAACACAATCGCAACCACCGCTTGGGCCGCCACAACAACCTCCGCCGCATTTAGCATCTCCCCATCATCCGTTGCATGCGTCAGCGGGTGGTCCCGGAGGTCCACTGCATAGTCCCGTTGCCAGTGGTCCGCAACAGCAAATATCACATCATCATGCCGCCTCAGTGGCGCCACAGCAACATGTGGCCCACCAGCCGTCAGCAGCTTCACAAAGACCTACGACGCCCCAAGAGACTGCTATGAAAATACCCTCGCATTTGGTAAATGGTACCATACTTAAGACTGCTCTCACGAATCCTAGCGAGATAGTGCACCTACGTCACCGACTCGATTCGGCGGTTAGTTCGTCTAAAGATCGTCAGATCTCCTACGAGCATTCGCTATCCATGATACAAACTCTGATAGACTGTGATGCCATGGAGGACATAGCCACCTTGCCGCATTTCTCCGAATTTCTTGAAGATAAATCGGAAATCAGTGAAAAACTGTGCAACATTGGCGACTCGATTGTTCACAAACTGGTGTCGTGGACTAAGAAACTGCCTTTCTATTTGGAAATTCCCGTGGAAATCCATACCAAACTTCTTACGGATAAATGGCATGAAATTCTCATTCTAACCACAGCCGCCTATCAGGCACTACATGGTAAACGGCATTCTTCATCCTCCCATTCGGCCACTTCGACCAGCAGTTCAACTTCTTCGAATTCTTCGGCCTCCTCGTCATCCTCTTCGCCAACGCAGCACAACCACAGCAACAATCATGCTTCGTCAACATCACCTCCTCACATAACAACACATCCTGCCTTAGTACACAAAGAAGATCCCGAATTTGTGGCCGAAGTTAATGCCCATCTAACGACCCTGCAAACGTGTTTAACTACTCTCATGGGTCAGCCGATTGCTATGGAACAACTGAAATTGGATGTGGGTCATATGGTGGATAAAATGACACAAATAACCATTATGTTTCGGCGTATTAAATTAAAAATGGAAGAATATGTTTGTTTGAAAGTCTACATACTCTTGAATAAAGCAGAAGTGGAACTGGAAAGTATACAGGAACGTTATATACAAGTGTTGCGTACATTTTTGCAACATTCATCGCCGCAAAATCCACAAGCCCGCCTTAATGAACTACTCTCCCACATACCAGAGATCCAAGCTGCTGCTAGTCTTTTATTGGAAAGTAAAATGTTCTACGTTCCCTTCGTTCTCAACTCCGCCAGTATAAGGTAGCAAATGCTTCAACGTGGTCTATTAACAAATGCCGAACAACAGCAGCAACAACAACAACCGCCTTATGAGACATCAGCAAGAGCAACACAGGAAATTAATCTTTTAAAAGAACAAGAACATCTTAGCAACAAACGCAACAGCAGCAGCAATCGAGAAGTAACAAATGAGCAGTTAAGAGAAAGAATAAATTGTTTACCCATTATAGAAATGCCACAAATAAAAATTGAACAAGATGTGGAATATATGGAGGGTATAGAAGAAGATGAACAAGAACAGCAACAGCAGCAAGAATTGTTAAATAGAGAGGAGGAGGAGGAGGAAATGAGAGATGAAACCCAACCCATGGAGTTGGAACAGGAGGAGTTGCATATTAAGCCCATGCCACAATTATTGGAACCAACATCAATCCTTAAGACTTCTTTACTAACGGGAGCAGCAAATACTTTAGCTACTTTAACAGCTGCGGCCGAACAAATTGCTAGAATGCCAAATGAAAGTTTAACAAAAAATTATCCTTATTTTAAGGAGGAAAATAAAAGAACTTATACCGTAGAAGCAGAGGAGCCAGTTAGCAAAGAAACAACGACGACAACTTATACTTCAATATTACAAACAGCATTGATGTCTAAACGTCCAGCAACATTAAATGTTGCTGCAGCAACTACCTCCTCGGGATTAACAGCTAGTAAAACTTTACATGTAAGAACACCAGATCAAGTTTTAAAGACTGCCGTTACTTTGGCTACATTAAGTGAAATTGCAGCACAACAAGAACAGCAACAGCAGTTGCAACAACAACAACAACAGCAGCAACAACAACAGTCTCATATATTGGTAGTGCCGCAAGTGCAACCAACTTTACGTAAAATGTGTACACTGCCTTTTAAAAAATTAAATTTTGCCAATGTAACAACTTCATCATCAACAGCAACATGTTTAACAAACACTGCCTCTTTAAACTCTACTACGACAACAACAACAGCAGCAGCAGCAGCGACAGCAACAACTACCACTACCATTACAAATAATTATTTAGGTTCTAATCTTAAAACTAATACTAATTTAACTAATAGTAGTAGTTGTATAATAAATACAAATAATCAGGCGGCTTCAAATAACATAGAAAAAACAACAACAACCCCCACAACAACAACAACAGCAACATTTTTTGATACTAACAAACTTATAAACAATATTACTATATGTAACAACAGCAACAACAGTAATTTAACAACAAACTTTAATACAAATCTTAAAATTCCCTCTATTAAACCCCATTTAGTGACCACACAAACACAAACGGAAGAAACTAATACAACTATAAATAATACTAATAATAATAATTGTGCATCTTCATTACAAACAGCCAGCTGTAGCGGACTGTTAAGGACTGCCGTGTCAACAACTATGAAAATGTTGACACAAAACTCATTAAACACTTCATTAACCAGTAGATTTTCTAGCAAAACAAAACAGCAAGAAACAGCAAATCTTGCTGAAACTGTTGTTGGCAACATAATAAAACATAATTCACCTAATAGTGGTAGTAGTTGTAGTAGTAGTAGTAGTGGTAGTATGGGTACTTCTCTAACTAAAATGAATGTTATTAAAACAAAAACTACTACTAATCCCCTTACAAATACTTTAGAGTTAACAAATGAACAGAATAATGCTGTTGACAACAGCAACAATACTGCCACCAATGTTACTGTTGTTGTTTTTGAAACATTGTTACCTGAGGACTGA	MSVEQQQQLTAIELTKSTSSNNNNNNNKTSSSSSSNTTTTTAISNNNSSLNLHKTKTNSNDNSNINICDLKHNDLFLKTKDSTTTTTLDKTNAAAVCAVKQQNGQHYVHDSKETNGDHLKSTQQQHQQPQHEDNEKEKEQKDQLQEAQLNEKKQTQNVVEHKDNETGDEDEEEDCTLNTACIIKTPLNKTLLKKCTPNGNGNINLNSTTITTCNCAQETDSNETDFNENIDQFDHFTKIPIPTSSSLSSSSSSSTSSAPTTTSSINATIKCTKCNNNNNIHYNNYNCYYRKKATRLKPSICRIMTLSRGPYSELDKMSLFQDLKLKRRKIDSRCSSDGESVADTSTSSPDLLAPMSPKMCDTGGGGGVGGGGGSNVASSLPLVTLTATTSLTTTTTPATCSNTQVAAEVVVATAKAVAAAVAVKNEQLQQQLQQQQQQEQTEIHSSSSCGVVASTTATTMMTPPAPVRTTPPMNTEMAAADSNERRTPLSNRATPTPPHNNGNASSSTSNGGGSSRASPDSMDDKPSTTTSSPTLSANGMLGASLAGSSAVSATGSVQGGNNNNNNSASNMSVIRSVKEERILASPTRMMAYHHHHQQQQQQQQQHQQLMQQQQQQQGGKTPTQSQQHVTVLVTPSRIKSEPQLPPQPSHSPYSTAVSASTTTSTPSPLHSTSTTSHYTSSAQQQQHHHQQQQQHQQQHQQHSNPTPVPPIVTTHHLHQQLTQPQLRKNSPPHDLQLPPQHHHLLTQSMQHLTQQQQLQLLQQAAAMSRQNNPATREMSPSASMSPSSRHSSSKSPQQHMMQPQQNMGGQHVRIKKEPPTMQNHNPNFGNGGNGPQRHHSPHHFMQQQPPNQQQSPQGPQPPQLPPQALGNMAQALMHPASLQNLRHPNRDAALLFRVKNEVQQQVAAAAAAAAGLPQLMQPGAAAVAAAAQRMVWVSNARINGVKPEVIGGPMGSIRPGGPGQSPSPHHSSSSASSTSQLSPQTPSQTPPRGTPTVIMGESCGVRTMVWGYEPAAPPTSAGSASQSPNSHHHQQQQHHLSHQQMGGGAPPSSLQSQPHHSSQSSLNTSSSSPSAGSLTPTHTPGPSPQNNEEAAQLLLSLGQTRIQDNRPRPPHAFRTPGALNMERLWAGDYSQLPPGQLHALNLSAAQQPWGGGSSNTTGLGRGLDNPHEPTDEDEQPLVCMICEDKATGLHYGIITCEGCKGFFKRTVQNRRVYTCVADGTCEITKAQRNRCQYCRFKKCIEQGMVLQAVREDRMPGGRNSGAVYNLYKVKYKKHKKSKQQQQQQQQQQQQQQQSPQQHSPLHQQHHHQTQLSPHHHQAHLFMPQQQQQQLQQQQFAAAVAAAAHQQQTKLLGEMKPMFMSKEQQQSMHSPHHQQATQSQPPLGPPQQPPPHLASPHHPLHASAGGPGGPLHSPVASGPQQQISHHHAASVAPQQHVAHQPSAASQRPTTPQETAMKIPSHLVNGTILKTALTNPSEIVHLRHRLDSAVSSSKDRQISYEHSLSMIQTLIDCDAMEDIATLPHFSEFLEDKSEISEKLCNIGDSIVHKLVSWTKKLPFYLEIPVEIHTKLLTDKWHEILILTTAAYQALHGKRHSSSSHSATSTSSSTSSNSSASSSSSSPTQHNHSNNHASSTSPPHITTHPALVHKEDPEFVAEVNAHLTTLQTCLTTLMGQPIAMEQLKLDVGHMVDKMTQITIMFRRIKLKMEEYVCLKVYILLNKAEVELESIQERYIQVLRTFLQHSSPQNPQARLNELLSHIPEIQAAASLLLESKMFYVPFVLNSASIRXQMLQRGLLTNAEQQQQQQQPPYETSARATQEINLLKEQEHLSNKRNSSSNREVTNEQLRERINCLPIIEMPQIKIEQDVEYMEGIEEDEQEQQQQQELLNREEEEEEMRDETQPMELEQEELHIKPMPQLLEPTSILKTSLLTGAANTLATLTAAAEQIARMPNESLTKNYPYFKEENKRTYTVEAEEPVSKETTTTTYTSILQTALMSKRPATLNVAAATTSSGLTASKTLHVRTPDQVLKTAVTLATLSEIAAQQEQQQQLQQQQQQQQQQQSHILVVPQVQPTLRKMCTLPFKKLNFANVTTSSSTATCLTNTASLNSTTTTTTAAAAATATTTTTITNNYLGSNLKTNTNLTNSSSCIINTNNQAASNNIEKTTTTPTTTTTATFFDTNKLINNITICNNSNNSNLTTNFNTNLKIPSIKPHLVTTQTQTEETNTTINNTNNNNCASSLQTASCSGLLRTAVSTTMKMLTQNSLNTSLTSRFSSKTKQQETANLAETVVGNIIKHNSPNSGSSCSSSSSGSMGTSLTKMNVIKTKTTTNPLTNTLELTNEQNNAVDNSNNTATNVTVVVFETLLPED
LOC111677476	NC_060951	XP_046802095.1	uncharacterized protein LOC111677476	0	0	0	0	ATGGTCGTGCGACGTTTGGACGCATCATCACATGAAGCATGGGAATTATGTCGTAGTTCATCCAAAAAGCCAGCAACATTTTCTGAACTGGAAATTTTTCTCAGTGGCCGCATTCAAGCCCTAGAAAGTGTAGAGTCTAGGGGTGGTTTAACAAAAGTTCCCAAAAAATCAGCAGCTCACACACATGTATCTACATCTGCATATCAAAAACGTCCTGTTGAGGTTCCAAATAAATTACCTTTACAAACAAATAATTATTCTTGTTCTCTTTGCAGCTCAAATCATTATATTTCGAGCTGTGATATCTATAATGTTCAAGTATTCCAATGTCGTGTAGATCATAACCTCGATGAGTTGTTACAACGTTTTTGGACGCAAGAAGAAGGAAAAACCAAATCATCTATTTTGTCTCCGGAAGAGAAAGAATGTGAGGCCCACTTTCAAGCCACCTACCGGAGAGACTCATCAGGCAGATATATTGTCAGATTGCCGTTCAAAAGTTCACCTAATACTCTTGGCGATTCTCGTAAAGAAGCAGAACGAATGCTTGCAAAGTTGTATCAGAAATCAGAATCTAATCCTCAGTTTTTTAAACTCTACTCAGATTTTCTTAAGGAATATGAATCTTTGGGTCACATGGTTCCATCATCTCAGGCTACAATTCCTACAACAGAATACTTTCTTCCACATCATGGAGTTCTTAGGGAGTCTAGTACAACAACTAAACTGAGAGTTGTATTTAATGGATCATGCAAGACAAGCAGCGGTCTCTCATTAAACGATATTTTACACACTGGGCCCAAGCTTCAGTTAGAGATTTCTGATGTGATCACAAGATGGCGTCAATATCGGTATGTTTTTTCAGCCGATATTGAGAAAATGTTTAGACAAGTAATGGTGGATTCACGTGACTGGGCATACCAACAAATCCTTTGGACATCATCTCAATCATCAAGCGTGGTACCCTATCATCTCACTACAGTTACATATGGTCTTGGACCCGCGCCTTATCTTTCAAATCGAGTATTAAAACAACTTGCAACAGATGAAGGTTCTATCTATCCTTTAGCTGTCGATATTTTGAATAATATCACTTATGTAGATGATACATTTGGTGGAGCAGATTCTATAGAAGAAGCTCAAAGTGCAGTAATTCAACTGGATAAACTCTGCATGGCGGGCGGTTTTCATTTGCAAAAATGGACAGCTAATAATTCTAACGTTCTTTCTACCATTACACCAGAACGATGTGCAATCAAACAAGTGATTCAACTTCAAGAAACCCAATATATTTCTACACTGGGTATCTGCTGGCAACCAGAAGAAGATTGTTTTGTTTTTTCATCGCCATTTTCATCCACATCTTCCAGCACACCTACGAAACGTTCAATACTGTCAAATATATCACGCTTCTTTGACCCCCTTGGTTGGATTTCTCCAGTAACAATACAAGCAAAAATATTAATGCAAGATATTTGGCTATCGAAATCAGACTGGGATGAAGTGGTTAATGAAGATTTGGCGGCTAGATGGTCAAAAATTCATCAACGATTTAAATAA	MVVRRLDASSHEAWELCRSSSKKPATFSELEIFLSGRIQALESVESRGGLTKVPKKSAAHTHVSTSAYQKRPVEVPNKLPLQTNNYSCSLCSSNHYISSCDIYNVQVFQCRVDHNLDELLQRFWTQEEGKTKSSILSPEEKECEAHFQATYRRDSSGRYIVRLPFKSSPNTLGDSRKEAERMLAKLYQKSESNPQFFKLYSDFLKEYESLGHMVPSSQATIPTTEYFLPHHGVLRESSTTTKLRVVFNGSCKTSSGLSLNDILHTGPKLQLEISDVITRWRQYRYVFSADIEKMFRQVMVDSRDWAYQQILWTSSQSSSVVPYHLTTVTYGLGPAPYLSNRVLKQLATDEGSIYPLAVDILNNITYVDDTFGGADSIEEAQSAVIQLDKLCMAGGFHLQKWTANNSNVLSTITPERCAIKQVIQLQETQYISTLGICWQPEEDCFVFSSPFSSTSSSTPTKRSILSNISRFFDPLGWISPVTIQAKILMQDIWLSKSDWDEVVNEDLAARWSKIHQRFK
LOC124418771	NC_060951	XP_046802094.1	uncharacterized protein LOC124418771	0	0	0	0	ATGGCAGCTGTCATATATTTGCGTATTATTACCGAATTCGACTCAGTTTCTGTTCATCTCATTGAAGCGAAAACAAAAGTTGCTCCAACAAAGAGGCAAACGATCCCACGTTTAGAGCTCAATGCTGCACTTATTCTCACAAAAAGAGTAGCTCATTTTAAGTCCATTTTAAATCTTAATCATGTTTCCACTCATTTGTGGACAGATTCTTCTGTTGCTTTAACTTGGATTAAAGGTCATCCCTCCCGTTGGAAAGATTACGTTGCAAACCGTGTTTTAAAGATTCAAGATGTTTTACCCCATGCTAAATGGCATCACATTCCAGGAAAGTGTAACCCTGCCGATTGTGCATCTCGAGGGATTGCAGTTCAGCAGCTTATCGAACATCCCTTATGGTGGCATGGGCCGTTATGGCTTTTAAATCATTCATCATCGTGGCCATCTGCAGACATAAAATTTGGGCAATATCAATTTAGAGGAAAGATTATCTCATCGAACTGTAAACATAGTGCGTCGTCATCAAGAAGAGCCAATCTGGGACCTAATCAACAAATTTTCAAAATTAACTCGTTTGATAAGGATAACTGCTATTTGCCGTCGAAAATCAAGGCTCTTCATGCAGGTCAGCAGTTGCAAAATTCTCATCCTCTAAGCAAGTTTACGCCATTTATTGACGCATATGGTCTACTCCGTGTTGGCGGGCGGTTACGCAATGCTCTTATTGATCCAAATGCTAAACACCCCATTCTTTTGCCATCCAAATCAACGTTCACCAATCTTTTGATAGCAGAGGCGCACGAAAAGACTTTGCATGGTGGTGTCCAGGTCATGAGTGTTTATCTGTGGCAATCATATTGGATACTTGGTGGTCGTTCAGCTATTAAAGCATTTAATCATCGATGTGTACGTTGTGCAAAAATTAGAGGAGTAACAGCTCGACAGCTCATGGGCCAACTTCCATCAATTCGAACAATTCCTGCTAGGCCGTTTCTTCACTCGGGTGTGGATTATGCCGGTCCATTGTCTATTAAGACATGGCGTGGTCGCGGAGCAAAGCAATACAAAGGCTATATCGCTCTTTTTGTGTGTCTATCAACATCTGCCGTACACCTTGAAGTCGCTTCGGACTATTCAGTTGATGGCTTTCTTGCGGCTTTTAAAAGATTCGTCTCTCGAAGGGGAGTTTGCTCCACGCTAACTAGTGATTGTGGTACCAACTTCATAGGCGCCGATGCAGAACTTAAGCGTCTCTTCACTCAGTGTTCAAAGGAGTACTCAAAATTGTCAACAATTTTGGCTAATGACGGCACTCAGTGGAAGTTCAATCCCCCATCCGCGCCACATTTTGGTGGAAAATGGGAGGCCAGTGTCAAGTCTGTTAAATTTCATCTTCGAAGAATTATTGGTGACACTGCGTTAACCTATGAAGAGCTAACTACCCTTTTAGCGCAGATCGAGGCGGTCCTCAATTCAAGACCTCTGTGCGCACTTTCAGATGACCCCTCAGATGTAAACGCAATTACTCCTGCCCACTTCTTAATTGGATCAGCGCTGAATGCAGTACCAGAGCCATCTGTTCTTGATTTTTCTGTTTCAAGATTATCTCGTTTACAACTCATTCAACAAATGATTGAAAGCTTTTGGAAGCGTTGGTCCAATGAGTATTTACAGCGATTTAGATCAATGTCCAAATGGAAACAGCAAGAAAATTCGATCAAAAAGGGGTCATTGGTTCTTATTGCCGACGAAAGATATCCTCCTATGAAATGGCCTTTAGGTCGCATCTTAGAAGTTCACCCAGGCCCTGATGGACTTATCAGAGTAGTAACTGTGAAGACTGCATCGTCAACTCTAAAGCGTCCTTTGGTTAAAATCTGTCCACTTCCAGTCGATGAAGAAAGGGATCTTAAAAAAGACTCCAACATTTAA	MAAVIYLRIITEFDSVSVHLIEAKTKVAPTKRQTIPRLELNAALILTKRVAHFKSILNLNHVSTHLWTDSSVALTWIKGHPSRWKDYVANRVLKIQDVLPHAKWHHIPGKCNPADCASRGIAVQQLIEHPLWWHGPLWLLNHSSSWPSADIKFGQYQFRGKIISSNCKHSASSSRRANLGPNQQIFKINSFDKDNCYLPSKIKALHAGQQLQNSHPLSKFTPFIDAYGLLRVGGRLRNALIDPNAKHPILLPSKSTFTNLLIAEAHEKTLHGGVQVMSVYLWQSYWILGGRSAIKAFNHRCVRCAKIRGVTARQLMGQLPSIRTIPARPFLHSGVDYAGPLSIKTWRGRGAKQYKGYIALFVCLSTSAVHLEVASDYSVDGFLAAFKRFVSRRGVCSTLTSDCGTNFIGADAELKRLFTQCSKEYSKLSTILANDGTQWKFNPPSAPHFGGKWEASVKSVKFHLRRIIGDTALTYEELTTLLAQIEAVLNSRPLCALSDDPSDVNAITPAHFLIGSALNAVPEPSVLDFSVSRLSRLQLIQQMIESFWKRWSNEYLQRFRSMSKWKQQENSIKKGSLVLIADERYPPMKWPLGRILEVHPGPDGLIRVVTVKTASSTLKRPLVKICPLPVDEERDLKKDSNI
LOC111679056	NC_060950	XP_046802093.1	zinc finger protein 182-like isoform X1	10.6	0.15	0.19	0.19	ATGGAAACTTTACCATTATCTGAATATCAAAAAATATGTAGAATTTGTTTAAAAAATGATATACTCGTATCCATTTATAGTCCGACTTTTTTAATACGGCCAATTGAAATGCTGGAAAAATTGCAAATTTTAAAGGTACATACATATCTGCCCCTAGATGACACATTACCCACGTTGTTGTGTCAATCTTGTTTATATCGTCTCTTGGATGCCTATAACTTGCAGCAATTGGCAGAAGCTTCCGAAAGACGTTTAAGGGAGTACTTTGGTCTACCAACTACGTCTTCAGCAACAAGCAACTTAAATTGCAATGAAATGCCACCAAACTCGGATTTAATTAAACCTGATACAGATTGTTCCTCCGTTTCCATGTACGCTAACATCTGTGATATGTTCGATCGTCATGATGTAACAAATGATATGGTTGAAGTAGTTGGTGGAACAGATGATGTTGAACTTTTAAACGATGTCGAAATTGATGTCAGTAGTTTGACAAGATCTGAGGCTGGAGACACCTCTCTCAGTGATGTTTTTATGACTACAAAGACGAAATTATCATTTGGTTCGCATTTGCTGGCCAAAAATTTAGAAAATTTTAAACCAGATTTTCCAATTTCGACATTTACTCATGTTAAGTCCGATAGAAAACGTGTCAACGTTAAAAAATCACAAAGAATATCGAAGAAGTATTTGAACAAAACGTTAAAGCCGTCCGATAAATGCTTAGAATGTGGCAAAGTTTTTCACTACAAAGGATATTTAGAAATACATATGCGTGTTCATACTGGAGAAAGACCGTTTAAATGTGAGTTGTGCTCTCGTCAATTTATCACATCTAATAAACTTTTATTACATCAACGTACACATAGCCGCCACAACAACAACAACAACGATAACAGTAATAAAAATTATATTAACAACACATTAACAATATCAGCAACGTCACCATTATCATCATCATCATTATCGGCGACATCAGCATTAACAACAATCAAACGCTTTCAGTGTGAAATTTGTTCGGCATTTTTTACAACATCGAGTAATTTAAAATCACATAAATTCACGCATACCGATCAGAGAGTATATCAATGTAAACACTGTTTAATGGCATTCAAATCACCAAGAGATTTAAAACGTCACGAGCCGTCACATAAAACAATTAAAGATATACACTGTACGATCTGTGAGAAATCATTTACGAAACGTGCATCACTTAATGCTCATATGATTACAGTACATCGACGAATACGTAAACATAAATGTACAGAGTGTGATAAGATTTTTGGCAAAAGATCAAATCTAATAAATCACATGAGAATACACAGTGGAGAAAAACCATTTGAATGTCACTCTTGTTCATGGAAATTTGCACAGTCATCAGCGTTAAAAAGACATATGAAAAAGCATGCAAAAAATACAATTACAGCCCAACAAGAAACAACCTAA	METLPLSEYQKICRICLKNDILVSIYSPTFLIRPIEMLEKLQILKVHTYLPLDDTLPTLLCQSCLYRLLDAYNLQQLAEASERRLREYFGLPTTSSATSNLNCNEMPPNSDLIKPDTDCSSVSMYANICDMFDRHDVTNDMVEVVGGTDDVELLNDVEIDVSSLTRSEAGDTSLSDVFMTTKTKLSFGSHLLAKNLENFKPDFPISTFTHVKSDRKRVNVKKSQRISKKYLNKTLKPSDKCLECGKVFHYKGYLEIHMRVHTGERPFKCELCSRQFITSNKLLLHQRTHSRHNNNNNDNSNKNYINNTLTISATSPLSSSSLSATSALTTIKRFQCEICSAFFTTSSNLKSHKFTHTDQRVYQCKHCLMAFKSPRDLKRHEPSHKTIKDIHCTICEKSFTKRASLNAHMITVHRRIRKHKCTECDKIFGKRSNLINHMRIHSGEKPFECHSCSWKFAQSSALKRHMKKHAKNTITAQQETT
LOC111688000	NC_060951	XP_046802092.1	sex-lethal homolog isoform X2	276	5.91	8.55	7.57	ATGTATGGACAAAATATAAGAAACGTTACTTATGCACCCTATGGTTATAATGGTTATAGACAAAG......GACACAGATTTCACCTCATCGTATCCAGGTCCCTCAGCAATGAATCATCGCGGTGGTCGTGGCGGTGGTTATAATGATTTTTCAGGTGGTGGCAGTGCCATGGGCTCAATGTGCAACATGGCACCGGCGATTAGCACAAATTCGGTGAATAGCGGTGGCGGCGATTGTGGTGATACACAGGGCTGTAATGGTACGAATCTAATTGTGAATTATTTGCCTCAAGATATGACAGATCGTGAACTATATGCATTATTTAGGACGTGTGGTCCTATCAATACCTGTCGTATCATGAAAGACTATAAGACTGGCTACAGTTTTGGTTATGCTTTTGTTGATTTTGCTTCCGAAATTGATGCCCAAAATGCGATCAAATCATTAAATGGCGTAACAGTAAGGAATAAACGTTTAAAGGTTTCATATGCCCGCCCGGGTGGTGAATCAATTAAGGATACCAATTTATATGTTACCAATTTACCGCGTACAATCACCGATGATGAGTTGGAAAAAATTTTTGGTAAATATGGCAATATTGTACAAAAGAATATACTCAGAGATAAATTAACTGGTAAACCAAGAGGTGTAGCATTTGTAAGATTCAACAAACGCGAAGAAGCCCAAGAAGCCATCTCTGCTTTAAATAATGTTATACCTGAAGGTGCCTCACAACCTTTAACCGTACGATTGGCCGAAGAACATGGCAAAATGAAAGCAAATCATTTTATGAATCAATTGGGCATGGGTCCACCTGCTGCTCCTATACCTGCGGCTGGACCTGGTTACAATAATATGGTGCATAGAGGTAGACACAATAAAAATCGTAATCAAAAATCACATCCCTATCATAATCCACAAAAATTCATTTAA	MYGQNIRNVTYAPYGYNGYRQSGERMWRMSHSLPSGMDTDFTSSYPGPSAMNHRGGRGGGYNDFSGGGSAMGSMCNMAPAISTNSVNSGGGDCGDTQGCNGTNLIVNYLPQDMTDRELYALFRTCGPINTCRIMKDYKTGYSFGYAFVDFASEIDAQNAIKSLNGVTVRNKRLKVSYARPGGESIKDTNLYVTNLPRTITDDELEKIFGKYGNIVQKNILRDKLTGKPRGVAFVRFNKREEAQEAISALNNVIPEGASQPLTVRLAEEHGKMKANHFMNQLGMGPPAAPIPAAGPGYNNMVHRGRHNKNRNQKSHPYHNPQKFI
LOC111688000	NC_060951	XP_046802091.1	sex-lethal homolog isoform X1	280	5.98	8.58	7.65	ATGTATGGACAAAATATAAGAAACGTTACTTATGCACCCTATGGTTATAATGGTTATAGACAAAG......GACACAGATTTCACCTCATCGTATCCAGGTCCCTCAGCAATGAATCATCGCGGTGGTCGTGGCGGTGGTTATAATGATTTTTCAGGTGGTGGCAGTGCCATGGGCTCAATGTGCAACATGGCACCGGCGATTAGCACAAATTCGGTGAATAGCGGTGGCGGCGATTGTGGTGATACACAGGGCTGTAATGGTACGAATCTAATTGTGAATTATTTGCCTCAAGATATGACAGATCGTGAACTATATGCATTATTTAGGACGTGTGGTCCTATCAATACCTGTCGTATCATGAAAGACTATAAGACTGGCTACAGTTTTGGTTATGCTTTTGTTGATTTTGCTTCCGAAATTGATGCCCAAAATGCGATCAAATCATTAAATGGCGTAACAGTAAGGAATAAACGTTTAAAGGTTTCATATGCCCGCCCGGGTGGTGAATCAATTAAGGATACCAATTTATATGTTACCAATTTACCGCGTACAATCACCGATGATGAGTTGGAAAAAATTTTTGGTAAATATGGCAATATTGTACAAAAGAATATACTCAGAGATAAATTAACTGGTAAACCAAGAGGTGTAGCATTTGTAAGATTCAACAAACGCGAAGAAGCCCAAGAAGCCATCTCTGCTTTAAATAATGTTATACCTGAAGGTGCCTCACAACCTTTAACCGTACGATTGGCCGAAGAACATGGCAAAATGAAAGCAAATCATTTTATGAATCAATTGGGCATGGGTCCACCTGCTGCTCCTATACCTGCGGCTGGACCTGGTTACAATAATATGGTGCATAGAGCGTACAACTATTCTGGACTTTTGGATGGTTTTTATCGGAATAAATCTTATCATTATCCTTATTTATAA	MYGQNIRNVTYAPYGYNGYRQSGERMWRMSHSLPSGMDTDFTSSYPGPSAMNHRGGRGGGYNDFSGGGSAMGSMCNMAPAISTNSVNSGGGDCGDTQGCNGTNLIVNYLPQDMTDRELYALFRTCGPINTCRIMKDYKTGYSFGYAFVDFASEIDAQNAIKSLNGVTVRNKRLKVSYARPGGESIKDTNLYVTNLPRTITDDELEKIFGKYGNIVQKNILRDKLTGKPRGVAFVRFNKREEAQEAISALNNVIPEGASQPLTVRLAEEHGKMKANHFMNQLGMGPPAAPIPAAGPGYNNMVHRAYNYSGLLDGFYRNKSYHYPYL
LOC111691119	NC_060951	XP_046802090.1	thioredoxin-2 isoform X2	2.5	0.12	0.12	0.15	ATGACCTATAATGTACTCAATAAAAACGACTTTGAGCTAGAGCTCGAAGATGCCGATAATAAACTGGTTGTGATCGATTTCTACGCCAATTGGTGTGCACCTTGTAAACTTATAAATCCTCAACTGGAAGAGTTATCGGTGCAATATGCGGATAAAGTCAAATTTCTTAAAGTTAATGTAGATGAATGTGAAGATATAGCCATGGCTTATAATGTCACCAGTGGCAATTTGGAGAAATTGATTAAAAATATGGAGAAATTTATGAAAGAAGGTGGAGATACTATAAAGAAGTTTGCGGGTGATGTAGGGGAAGTGGAGGAGGACTTAGAGGTCGATGATTTTGAGTTGGAAAATGATTTAGATGTGGAGAGCTTGTCGGATGATCCTACAGCAGTTTTGGAAGTTATTGTTGATGAATCAATGTAG	MTYNVLNKNDFELELEDADNKLVVIDFYANWCAPCKLINPQLEELSVQYADKVKFLKVNVDECEDIAMAYNVTSGNLEKLIKNMEKFMKEGGDTIKKFAGDVGEVEEDLEVDDFELENDLDVESLSDDPTAVLEVIVDESM
LOC124418770	NC_060951	XP_046802089.1	thioredoxin-2-like	0	0	0	0	ATGACGAGTAATTCTAAAAACAAAACCACAGACTCAACAACAAAACAAAGCCTATCGGAAGAGTCTGCCACTATTAACCTAACCTCCAATGTAAATCTTCATATCCTGGCCAATAAAAATGACTTTTATAAAATACTCAAAGAAACCAATAATCGTTTGCTAGTCATTGAATTCTTTGCCCACTGGTGTGGACCTTGTAAGATATTGGCCTCTAAATTAGAGCAGTTAGCAGAGGCTTATAAAGGCAAAATATTAATAGTTAAAGTAGATGTAGATGAATTTGAAGATTTGGCAGTGGAATATGATGTTTCCGCCATGCCCACCTTTATGTTAATGAAAAATCAACAGAAATTGGAACAATTCTCAAGTAGTAACGCACAGACTTTAGATCAAAATTTGGAAAAGTATGCTGGAAAGCCAGAGTTAAGTGGAGATAGTAAGGGAAACAAAAGTAAGGAGACTTTGAAAGGCAAGGATAAACAAGGAAGGGGTAGTAAAAGGGAGTAA	MTSNSKNKTTDSTTKQSLSEESATINLTSNVNLHILANKNDFYKILKETNNRLLVIEFFAHWCGPCKILASKLEQLAEAYKGKILIVKVDVDEFEDLAVEYDVSAMPTFMLMKNQQKLEQFSSSNAQTLDQNLEKYAGKPELSGDSKGNKSKETLKGKDKQGRGSKRE
LOC111679056	NC_060950	XP_046802088.1	zinc finger protein 182-like isoform X1	10.6	0.15	0.19	0.19	ATGGAAACTTTACCATTATCTGAATATCAAAAAATATGTAGAATTTGTTTAAAAAATGATATACTCGTATCCATTTATAGTCCGACTTTTTTAATACGGCCAATTGAAATGCTGGAAAAATTGCAAATTTTAAAGGTACATACATATCTGCCCCTAGATGACACATTACCCACGTTGTTGTGTCAATCTTGTTTATATCGTCTCTTGGATGCCTATAACTTGCAGCAATTGGCAGAAGCTTCCGAAAGACGTTTAAGGGAGTACTTTGGTCTACCAACTACGTCTTCAGCAACAAGCAACTTAAATTGCAATGAAATGCCACCAAACTCGGATTTAATTAAACCTGATACAGATTGTTCCTCCGTTTCCATGTACGCTAACATCTGTGATATGTTCGATCGTCATGATGTAACAAATGATATGGTTGAAGTAGTTGGTGGAACAGATGATGTTGAACTTTTAAACGATGTCGAAATTGATGTCAGTAGTTTGACAAGATCTGAGGCTGGAGACACCTCTCTCAGTGATGTTTTTATGACTACAAAGACGAAATTATCATTTGGTTCGCATTTGCTGGCCAAAAATTTAGAAAATTTTAAACCAGATTTTCCAATTTCGACATTTACTCATGTTAAGTCCGATAGAAAACGTGTCAACGTTAAAAAATCACAAAGAATATCGAAGAAGTATTTGAACAAAACGTTAAAGCCGTCCGATAAATGCTTAGAATGTGGCAAAGTTTTTCACTACAAAGGATATTTAGAAATACATATGCGTGTTCATACTGGAGAAAGACCGTTTAAATGTGAGTTGTGCTCTCGTCAATTTATCACATCTAATAAACTTTTATTACATCAACGTACACATAGCCGCCACAACAACAACAACAACGATAACAGTAATAAAAATTATATTAACAACACATTAACAATATCAGCAACGTCACCATTATCATCATCATCATTATCGGCGACATCAGCATTAACAACAATCAAACGCTTTCAGTGTGAAATTTGTTCGGCATTTTTTACAACATCGAGTAATTTAAAATCACATAAATTCACGCATACCGATCAGAGAGTATATCAATGTAAACACTGTTTAATGGCATTCAAATCACCAAGAGATTTAAAACGTCACGAGCCGTCACATAAAACAATTAAAGATATACACTGTACGATCTGTGAGAAATCATTTACGAAACGTGCATCACTTAATGCTCATATGATTACAGTACATCGACGAATACGTAAACATAAATGTACAGAGTGTGATAAGATTTTTGGCAAAAGATCAAATCTAATAAATCACATGAGAATACACAGTGGAGAAAAACCATTTGAATGTCACTCTTGTTCATGGAAATTTGCACAGTCATCAGCGTTAAAAAGACATATGAAAAAGCATGCAAAAAATACAATTACAGCCCAACAAGAAACAACCTAA	METLPLSEYQKICRICLKNDILVSIYSPTFLIRPIEMLEKLQILKVHTYLPLDDTLPTLLCQSCLYRLLDAYNLQQLAEASERRLREYFGLPTTSSATSNLNCNEMPPNSDLIKPDTDCSSVSMYANICDMFDRHDVTNDMVEVVGGTDDVELLNDVEIDVSSLTRSEAGDTSLSDVFMTTKTKLSFGSHLLAKNLENFKPDFPISTFTHVKSDRKRVNVKKSQRISKKYLNKTLKPSDKCLECGKVFHYKGYLEIHMRVHTGERPFKCELCSRQFITSNKLLLHQRTHSRHNNNNNDNSNKNYINNTLTISATSPLSSSSLSATSALTTIKRFQCEICSAFFTTSSNLKSHKFTHTDQRVYQCKHCLMAFKSPRDLKRHEPSHKTIKDIHCTICEKSFTKRASLNAHMITVHRRIRKHKCTECDKIFGKRSNLINHMRIHSGEKPFECHSCSWKFAQSSALKRHMKKHAKNTITAQQETT
LOC111689730	NC_060951	XP_046802087.1	uncharacterized protein LOC111689730	1947	14.78	19.45	18.91	ATGCGTGTCGTTGCGATGGTAAGTGGTGGCAAGGATAGCTGCTATAATATGATGCAGTGTGTGGCCGAGGGTCATGAAATAGTTGCATTAGCCAATTTACATCCCAAGGATAGAGATGAGCTTGATAGTTTTATGTACCAAACTGTTGGTCATATGGGTATTGAGATCTTGGCTAAGGCAATGGGTTTACCATTGTATCGTCAAGAGACTAAAGGAAAAAGTACCCAAACTGGCAAACAATATGTGCCCACGGACAATGATGAAGTTGAAGATTTGTATAATTTATTAGCATTATGTAAGGAAGAAGTACAAGCTGAAGCGGTGGCTGTAGGTGCCATACTCTCCGATTATCAACGAGTCAGAGTGGAGAATGTATGTAGTCGTTTGAATTTAGTGTCATTGGCCTATTTATGGAGGAGAGATCAGACTGAACTACTGCAAGAAATGATTGATTGTCAAGTTCATGCCATATTAATAAAAGTGGCTACTTTGGGTTTAGTTCCTGATCGTCATTTAGGAAAATCACTTAGAGAAATTCAACCTCATTTGATAAAAATGCGTGATAAATACGGTTTGAATGTTTGTGGTGAAGGTGGTGAATATGAAACATTCACCCTAGATTGTCCTCTCTTTAAGCAGCGTATAGTAGTTGATGATATACAAACTGTTATTAGTTCTGCTGATCCTATTTGTCCCGTTGGCTATATTAATTTCACCAAACTATCGTTACAACCCAAAGAAGCGCAACATAACTGTGATGTTTTTGTGAAAAAATCTCTGGACTACATAAGTGACCTCAATGAATCCACATATAGTGACCTCAGTGATCCCGATCTCAGTGAAACTGAGCTTGAATTGATCGAGAAGGAGACACGCATGCGTGAATCCCTAAGTCAAAATGAATTGATATCGCGTAGCAACTCATTTGGTCGACATCTTGCCACCTCATCCTCACCCATACCGATAGTGACGAAGAGCGCAAGTGTTGATGAGCAAACACCATCTGCATTGTTATCCTCGTCGGCTGCTCTGTGTACTGCCTCATTGCAGGCTGGCAGTTTTGGTCCGCCACGTCCCTTGGGCAGTAGTACAGCAGCAGTTTGCGGTAGCCTATCGTTAGCCATTTCCTCAATGGCTTTAACAGCCGGTGGAGCTGCTGGTGCTGGTTTAGGTGGCGGGATGTCGTCACTTATAAGTGGTTGCCTGAATACACAGCCACCGAGTCCTCTTAAATATGAGCGTGAATTCCGTCCATTGAATAATCGACCCATAGTTGCCATAAATCACAAAGGTTGGATGTGGGTAACAGGCATACAAGGTTGTGCATCCACATTAGAAGAGGGTATGCAGCATGCCTTAGACTCCCTACGCTCCTTAGCTGCAGAGCACAATTATGAGATGAACAATTACTGTTACATAACAATGTATGTGCGTTCCATTAGCGAATACGCCACGGTTAATCGGATTTACGGACAAGCTGTAAATTTTCAAAATCCACCCACTAGGGTGTGTGTTGAATGTCCATTGCCGGAAGATTGTCATGTTGTATTGGAAGCTATTGCCTTTAAAGCACCCATGCGTAGAAGAGCAACACTTTCTATACAAGAAAGTGAGGGTTCAGATGATCAATCCTCTGCCGCCATGGTTAATAGCTGTAGCAGTAGTTGCACAAATGATGTATCATGCAAACGTAACACTATGCATGTACAAAGTATATCACATTGGGCTCCAGCCAATATTGGTCCATATAGTCAATCCACCAAGATTGATGAAATAACTTATATTTCTGGTCAAATTGCTTTAGTACCTGGTAGTATGACAATCATTGAAGGTGGCATACGTCCTCAATGCAAATTAACATTGCGCCATATATCACGTATTGCCAAGGCAATGAATGCTCAGGGACAATTACGTGATGTTGTACATGGCATTTGTTTTGTTACACATCCAGCCTTTATAGCCGAAGCACGTCGTCAATGGGAGAGACGTACCACAAATGCCATCATGGATTTTATTGTTGTTCCTGCATTACCCAGAGAAGCTTTAGTTGAATGGCAGGTATGGGCCCATACCCACAATGATCGCTTCGAATATGAAGAGACTGGCTGCTCAATTAGTGACTATACAATTTCCATAAGAAGACGTTGGAATTATGAAAATAACTGTGCTGCTATTGTTTGCTACATTTCAACAGGTTTAGCCTCATCAACTACACAACTAACTCAACTATCCGATGATATTTTAACTAATCACTGTCGTTTAGCACAAAATCTTACCGCTGAAAATATGGATGAAATTCTAACATACGTGGTAAATCGTCTACTCAAAGACTATCCTCTGGTGAAAAGTAGTGAAAACTTGGAAAACGCTACAAATAATAATGGATCTCTAGATCATCAGCAACAACAGCACCATACCACACCATCGAGCATACCGGCCATACATCTAAAAGTGTTCTATCAAGTAACGGCAACACCCTCGGTGGATCTAATACTAACAGCTTTAAATGATTTCCGTCAAAAATGTCAAGATACAGCCAATATTGCTTTTACGGTTTTGCCAGCATGCAGTTTACACAATTTCAGTACTTTCCTCTCAATATGCGGTGTAAGACATGAATAA	MRVVAMVSGGKDSCYNMMQCVAEGHEIVALANLHPKDRDELDSFMYQTVGHMGIEILAKAMGLPLYRQETKGKSTQTGKQYVPTDNDEVEDLYNLLALCKEEVQAEAVAVGAILSDYQRVRVENVCSRLNLVSLAYLWRRDQTELLQEMIDCQVHAILIKVATLGLVPDRHLGKSLREIQPHLIKMRDKYGLNVCGEGGEYETFTLDCPLFKQRIVVDDIQTVISSADPICPVGYINFTKLSLQPKEAQHNCDVFVKKSLDYISDLNESTYSDLSDPDLSETELELIEKETRMRESLSQNELISRSNSFGRHLATSSSPIPIVTKSASVDEQTPSALLSSSAALCTASLQAGSFGPPRPLGSSTAAVCGSLSLAISSMALTAGGAAGAGLGGGMSSLISGCLNTQPPSPLKYEREFRPLNNRPIVAINHKGWMWVTGIQGCASTLEEGMQHALDSLRSLAAEHNYEMNNYCYITMYVRSISEYATVNRIYGQAVNFQNPPTRVCVECPLPEDCHVVLEAIAFKAPMRRRATLSIQESEGSDDQSSAAMVNSCSSSCTNDVSCKRNTMHVQSISHWAPANIGPYSQSTKIDEITYISGQIALVPGSMTIIEGGIRPQCKLTLRHISRIAKAMNAQGQLRDVVHGICFVTHPAFIAEARRQWERRTTNAIMDFIVVPALPREALVEWQVWAHTHNDRFEYEETGCSISDYTISIRRRWNYENNCAAIVCYISTGLASSTTQLTQLSDDILTNHCRLAQNLTAENMDEILTYVVNRLLKDYPLVKSSENLENATNNNGSLDHQQQQHHTTPSSIPAIHLKVFYQVTATPSVDLILTALNDFRQKCQDTANIAFTVLPACSLHNFSTFLSICGVRHE
LOC124418769	NC_060951	XP_046802086.1	uncharacterized protein LOC124418769	0	0	0	0	ATGTCACATGAGGATTTAATTTCATATGCAGCTCGTGTCAACAAACTGTGTGAAAATTTTAAGTTATCTGAGATGAACGCAGATGAATTCAAATGCTTAGTATTTGTTTGTGGTCTACAGTCCAATGCAGACTCTGATGTTCGCATGAGATGTCTTTTAGCTCTAGAAGATGACTCTAATCAAAACATTAATAAGCTAATTACTAGTGCTCAAAGATTGCTAAACTTAAAACATGATACAGCAATGGTAGAAGTTAACACACAATCATCCATAAATGCTATAAAATCAAATCCAAAATCAAATGATTTAAAAGGTATGGCGAAGCCAAAAACCCCCTGTTGGAACTGTGGTGCCATGCACTATTCAAAATATTGCACCTATTTAAAACATGTTTGTACACAATGTAAAAACATGGGACATAAAGAAGGTTACTGCAAGAATCAACAGTCAGAAAACAATCCAATGTTGTTCAAATCAACCGGATCTGGTATGAGTCAAGAAGGAAATTTGTCACAGTCAATTTCATCATCAACAACATCTACAAATATAGATGTAAAAATGCAAATCGATACCGCATCAGATGTGTCCATCATTGGTAAAACGTAA	MSHEDLISYAARVNKLCENFKLSEMNADEFKCLVFVCGLQSNADSDVRMRCLLALEDDSNQNINKLITSAQRLLNLKHDTAMVEVNTQSSINAIKSNPKSNDLKGMAKPKTPCWNCGAMHYSKYCTYLKHVCTQCKNMGHKEGYCKNQQSENNPMLFKSTGSGMSQEGNLSQSISSSTTSTNIDVKMQIDTASDVSIIGKT
LOC111679056	NC_060950	XP_046802085.1	zinc finger protein 182-like isoform X1	10.6	0.15	0.19	0.19	ATGGAAACTTTACCATTATCTGAATATCAAAAAATATGTAGAATTTGTTTAAAAAATGATATACTCGTATCCATTTATAGTCCGACTTTTTTAATACGGCCAATTGAAATGCTGGAAAAATTGCAAATTTTAAAGGTACATACATATCTGCCCCTAGATGACACATTACCCACGTTGTTGTGTCAATCTTGTTTATATCGTCTCTTGGATGCCTATAACTTGCAGCAATTGGCAGAAGCTTCCGAAAGACGTTTAAGGGAGTACTTTGGTCTACCAACTACGTCTTCAGCAACAAGCAACTTAAATTGCAATGAAATGCCACCAAACTCGGATTTAATTAAACCTGATACAGATTGTTCCTCCGTTTCCATGTACGCTAACATCTGTGATATGTTCGATCGTCATGATGTAACAAATGATATGGTTGAAGTAGTTGGTGGAACAGATGATGTTGAACTTTTAAACGATGTCGAAATTGATGTCAGTAGTTTGACAAGATCTGAGGCTGGAGACACCTCTCTCAGTGATGTTTTTATGACTACAAAGACGAAATTATCATTTGGTTCGCATTTGCTGGCCAAAAATTTAGAAAATTTTAAACCAGATTTTCCAATTTCGACATTTACTCATGTTAAGTCCGATAGAAAACGTGTCAACGTTAAAAAATCACAAAGAATATCGAAGAAGTATTTGAACAAAACGTTAAAGCCGTCCGATAAATGCTTAGAATGTGGCAAAGTTTTTCACTACAAAGGATATTTAGAAATACATATGCGTGTTCATACTGGAGAAAGACCGTTTAAATGTGAGTTGTGCTCTCGTCAATTTATCACATCTAATAAACTTTTATTACATCAACGTACACATAGCCGCCACAACAACAACAACAACGATAACAGTAATAAAAATTATATTAACAACACATTAACAATATCAGCAACGTCACCATTATCATCATCATCATTATCGGCGACATCAGCATTAACAACAATCAAACGCTTTCAGTGTGAAATTTGTTCGGCATTTTTTACAACATCGAGTAATTTAAAATCACATAAATTCACGCATACCGATCAGAGAGTATATCAATGTAAACACTGTTTAATGGCATTCAAATCACCAAGAGATTTAAAACGTCACGAGCCGTCACATAAAACAATTAAAGATATACACTGTACGATCTGTGAGAAATCATTTACGAAACGTGCATCACTTAATGCTCATATGATTACAGTACATCGACGAATACGTAAACATAAATGTACAGAGTGTGATAAGATTTTTGGCAAAAGATCAAATCTAATAAATCACATGAGAATACACAGTGGAGAAAAACCATTTGAATGTCACTCTTGTTCATGGAAATTTGCACAGTCATCAGCGTTAAAAAGACATATGAAAAAGCATGCAAAAAATACAATTACAGCCCAACAAGAAACAACCTAA	METLPLSEYQKICRICLKNDILVSIYSPTFLIRPIEMLEKLQILKVHTYLPLDDTLPTLLCQSCLYRLLDAYNLQQLAEASERRLREYFGLPTTSSATSNLNCNEMPPNSDLIKPDTDCSSVSMYANICDMFDRHDVTNDMVEVVGGTDDVELLNDVEIDVSSLTRSEAGDTSLSDVFMTTKTKLSFGSHLLAKNLENFKPDFPISTFTHVKSDRKRVNVKKSQRISKKYLNKTLKPSDKCLECGKVFHYKGYLEIHMRVHTGERPFKCELCSRQFITSNKLLLHQRTHSRHNNNNNDNSNKNYINNTLTISATSPLSSSSLSATSALTTIKRFQCEICSAFFTTSSNLKSHKFTHTDQRVYQCKHCLMAFKSPRDLKRHEPSHKTIKDIHCTICEKSFTKRASLNAHMITVHRRIRKHKCTECDKIFGKRSNLINHMRIHSGEKPFECHSCSWKFAQSSALKRHMKKHAKNTITAQQETT
LOC111685974	NC_060951	XP_046802084.1	transmembrane protein 132E	154	0.92	1.28	1.18	ATGATAATTAAAATGAATTCATTACTAATTCGGGTTATTCTTCAACTTGCTATTCCGTATTTATACAATTGCGTAGAAGTTCATTTCGAATCAGCTGATAGTGGATTTTTTCTGAAACACTCGCGGCAGGCTCCACTAACGCCTGATATATCAACAACACATTCTTCGCTTCTACCACCACTGAAATCACGAACAGCTTATGATTCAGTGTTGTCTGTGGATCGTTTTACCGTCGTTCAAACAACACAAGCTGTGTCTATAAGAGCAAGTTATGGCCCCTTTTCTACAAAACAAACTGTACCAGCTCGATATATTGTCCCAGATATTATTGAAAATCAACCCGATTACTTAAATAACACAACTGCAGCTTTAATTGAACTACAGCAGTCAAATCTTCACTTGGACATATCAGCACATTTAGTTAGTACTGTTGTATCACAAGACTCTCCAGTATTGCGTGTTCTTTTTCATGCTGGTGCTGATCCTGGTGGACATTTACAACGACAAAAGATATGTGTGTTATTACACGTTTCTAGTAATAATCATTTACCGATTAAAGGCAGATGTATGCCAGAGGGAGAAGATGGAGTTTGCGTTGCTGAGGTTGTTATACCATTTAATTGGTTTCACACGCTACCACCACCTCGTAAAGAACATTCGAATACTACTCCTAGCAAAGTCCCACAACGTCTTGTACAAGTTTCGTACAGCGTGTTTGAGCCTCCGATAAGAAATCCAGAGTTATGCGAACCAAAAGTGCAAATACAGCCTTTAACCAGTTTCGCACAGGTTCCACTTGTAACGCCTTTAGAACCATTTAAAGAGTTTAATGTTGATGATTCTCTTATTATTCTTTTGCCACAACAACCATTGTATCCATTGTCTAAATTTCATGTGCCCGTTTTTTTGCAACAAAATCTAGATAAAAATATTTCTTCATTTACCGTAAAAGCTCGTATAAAATCAGGAATTAAAATAATAGGAGCAACTGCTTCCTCAGACTTGTGGAACATTTCAATAGAAAGAGATAACACAAAACATTCTACTGTACGTGTCACAGCGATAAAAAAGAAATTTGAAAATAATACTTCGACAACAATAAACGACAGAAGAGTTAATGAAATATTTACTTGTTTGCTGGAGGTTGCTGATGATACAAAAGATTTAATAGAAGGTGGCAAAATTGTTTGGTCAGTTACTTACATATATGACAATCCAAAGGATGCATTAGGCGATCTTTCGCCGGAAGATAATAAAAAAAGAATAATTGTTAAACTTGAAGTTAATAAAGATGACACACAAGCAGTACTGCCAATGGCAAAGAACTGGGAATTGATGAATACTGCAGTGCTAACAGGACGACAGGTCGCCCAAGCAATGAAGGTTTTCATCGTATCACAGGGAGGAAAAGTGGCTGATGTTACTTTACAAAGTTCATGTTTTGCTGAAGATGAAAGTGTTATTAAGGTCTCTTCGTCTTGTAGTTCAGTATACGTTGATGGCTCTGAAATACGTGGTTCATCAAATGCTTCAATAATAGTAAAATACGGAACATATATTGGACTTGCAAAATTTATAGTTTGGATGCCAGAATTTCCACTTGAAGTATTTGTTAGTGACTATAGATTATCTCAAATAAAAGGATGGAAAGTTGTTGATGAGCATCATTATATGCATAAAAAATCTCGTCGAAAAAAAAGATCGTTCATTAATGGTCAACACAATACTGGTATTTATAATAATGTTTTACTGGATAAAATAATGTGCAGAGCAAGATATCAACAAAGTCCTGTGGAAGTGTATGCCAAATTTGTCGCCATTGATCAGAACTCCGGTCGTATCAGCTATTTTATATCAAGAAAAACGGGATTACGTGTAACTGATTTGGTGCAACCATTACTACGTGTCGCAGACCCTAAAATTGCTAGTTTAAAAGGCCGAATTTTGCAAGGGAAATCCATGGGACGAACAGATGTTCAAGTTTTGTCACCAATCACTGGACGAGTAATTGGAGCTAAAGAAATAAGAGTCGGTAGTGATAAAGTAAGCTTAGTAAAACTAATTGTACGCGTTGTGTCTGGACTGCAATTAACAATAACTCCAGATAATACCATAGAAAATGGATACATTGCAGAAACCGCAGTGACGCATAAACTTACAGCTCAATATCAAGAAGGACTGTTAGATATAGATCTAGAATTTTCCGACGGTTCCAAAACTCCGTTAAGGGACATTTCGGTGGAGGACTACTTCCTTTTGGTTGAAAGTTTAGACACAGAAGTTGTCGCATTTGCCCCAATGCTTGCATCACATCACCCACGCGTTATTGCGGTTGGAGAGGGAAATGGAAATTTGCTAAGGGTGACGTTACTCTTATCAGAAGACTGTAGAGTGCGACGCAATCTTGCGTCTACAAAGCAATCAAAATACAACACATCACCATTGGCAAGTGCTTTAGCTGCAGTTGAAGTTGACTTCAACAACGCTAATGACATTGTGAGTAAACACGAAGTTGTGCAGAATGATGGAATATATCGAAGGGAGAAAACTAAATTTTCAAATAGTAAAGGAGATTTATCGGATATTATAGGGGTACCGTTGCGCGACTCGAGTCATAATGAACCCACAGTTCAGGCAAGACAACATAGGGGAAATAATCACTCCTTTAATAAACTACATTATGGAACAAAACGTCCTACAAAAAACATGTCTTCAATTGAAGTTGGCATGTACGTCTTGTTAACAGCATTTTGCTTTGCAATTGTTGTTTTCGTAATATCATGTGTTGTTTATGCATCAAAGTTTAAACCATCTCACATAGAATGTGGTTTAGATTCCTCCGATATCACAAAAAAGCCCTTAAGCAGTGATTTATTAATTCGTGATTCAAAATTTCTCAAAGAGCCTACCACAAATGCGCACGATTGGGTCTGGCTAGGACGATCAACCATGGATAGGAGTTCGATGTTAACATTTTCATCTCAAGACCAAAATATTAATGCTAGAGGTATAACGTCGCTGCATCTAAATAAAGTGCTATGTTTTTGCACAAATAAAGCATTGATAATGCCAATAAAAATATGCTCACATGCACTTCTAAATGACATAAATGTAATATCTAGCGAGGACTCCCACAATTTTGTAAAACCTGAACAAGGACAATCTTATCCAAAAATCAGCAGAGTTAAAAGAGCGACCGTTGTTGGAAACCCAATGTTTTCTTCTAATGTAGATGGACTTGTTAATGACACAGAAAGTTTAAGTTTAGATGATCTAGATATGGATTATGAACAAATTATGCATTATTTTGATAACTTAAAGGAATCAAATGCCTGA	MIIKMNSLLIRVILQLAIPYLYNCVEVHFESADSGFFLKHSRQAPLTPDISTTHSSLLPPLKSRTAYDSVLSVDRFTVVQTTQAVSIRASYGPFSTKQTVPARYIVPDIIENQPDYLNNTTAALIELQQSNLHLDISAHLVSTVVSQDSPVLRVLFHAGADPGGHLQRQKICVLLHVSSNNHLPIKGRCMPEGEDGVCVAEVVIPFNWFHTLPPPRKEHSNTTPSKVPQRLVQVSYSVFEPPIRNPELCEPKVQIQPLTSFAQVPLVTPLEPFKEFNVDDSLIILLPQQPLYPLSKFHVPVFLQQNLDKNISSFTVKARIKSGIKIIGATASSDLWNISIERDNTKHSTVRVTAIKKKFENNTSTTINDRRVNEIFTCLLEVADDTKDLIEGGKIVWSVTYIYDNPKDALGDLSPEDNKKRIIVKLEVNKDDTQAVLPMAKNWELMNTAVLTGRQVAQAMKVFIVSQGGKVADVTLQSSCFAEDESVIKVSSSCSSVYVDGSEIRGSSNASIIVKYGTYIGLAKFIVWMPEFPLEVFVSDYRLSQIKGWKVVDEHHYMHKKSRRKKRSFINGQHNTGIYNNVLLDKIMCRARYQQSPVEVYAKFVAIDQNSGRISYFISRKTGLRVTDLVQPLLRVADPKIASLKGRILQGKSMGRTDVQVLSPITGRVIGAKEIRVGSDKVSLVKLIVRVVSGLQLTITPDNTIENGYIAETAVTHKLTAQYQEGLLDIDLEFSDGSKTPLRDISVEDYFLLVESLDTEVVAFAPMLASHHPRVIAVGEGNGNLLRVTLLLSEDCRVRRNLASTKQSKYNTSPLASALAAVEVDFNNANDIVSKHEVVQNDGIYRREKTKFSNSKGDLSDIIGVPLRDSSHNEPTVQARQHRGNNHSFNKLHYGTKRPTKNMSSIEVGMYVLLTAFCFAIVVFVISCVVYASKFKPSHIECGLDSSDITKKPLSSDLLIRDSKFLKEPTTNAHDWVWLGRSTMDRSSMLTFSSQDQNINARGITSLHLNKVLCFCTNKALIMPIKICSHALLNDINVISSEDSHNFVKPEQGQSYPKISRVKRATVVGNPMFSSNVDGLVNDTESLSLDDLDMDYEQIMHYFDNLKESNA
LOC111681496	NC_060951	XP_046802083.1	repetitive organellar protein-like	28	0.65	0.77	0.83	ATGGATGAGGTACTTTCAAGTAAGCCAATTGCGGCGTTGGAAAAATCCGATAACCTTATTAAAACATACATACTTTTGTTGGAAAGAAAACTAAAAAATTGTATTTTATGGGAGAATTTCAATAATGAAAAAGAAACAAAATGTCTTGATTTAGAAGAAGAATTATTTTCATTGAAATTACAACAGCAGGAAAATAAACAACAGGGCGATCTTCACAAAAAACAAATGGAAAAAGTAAATGACGAAAATGTTAAGCTGAAATCTGAAAATGAACAACTAAAATTGGAAATAATTAAACTACAAGAGGAAATTGAAAAACTCAAAAATAATAATTGCAATCAAAACAATAGAATTGAAAGAACGATTTCAATCGACAATACTGAAAATTCCGATGCCAACAGTGTTTTAGTTAAAGGTTTCACTAAACTTCAATTGTGCACAATTCCCAAAATAAATATTATTAATCTGTGTCATCATATGAAAATACAAATATCGGACAAGGATATTGTTAAAGTAAAGAACAAGGAAAGCAAATACAACGAACGGCTCAAGCTTAAGCCCGATAAAATTCAATTGATTGTAGAATTTCGAACATCAGATTTGAAAGTTGAATTCCTAAAAAATAAGGACAAATTGAAACAGCAACCGGATTTGGCCGATATTGAAATTATTGATTATGTCAGCGATGAAGTGTTTAATTTGTATCAATATGCGAAAATGTTAAAAGATCACGGCTTTGCCTCAATCTATTGGAGAAACAATTGTGTGTATGCCAAGAAAATCCGATCGAGTTTATGTGATCCAATATTAATTAAGTCAAAAAACGATGTGGACAATTTGAAAGAAGCCAAGGAATAA	MDEVLSSKPIAALEKSDNLIKTYILLLERKLKNCILWENFNNEKETKCLDLEEELFSLKLQQQENKQQGDLHKKQMEKVNDENVKLKSENEQLKLEIIKLQEEIEKLKNNNCNQNNRIERTISIDNTENSDANSVLVKGFTKLQLCTIPKINIINLCHHMKIQISDKDIVKVKNKESKYNERLKLKPDKIQLIVEFRTSDLKVEFLKNKDKLKQQPDLADIEIIDYVSDEVFNLYQYAKMLKDHGFASIYWRNNCVYAKKIRSSLCDPILIKSKNDVDNLKEAKE
LOC111683035	NC_060951	XP_046802082.1	carboxypeptidase B	68	0.92	1.13	1.17	ATGACAAAAGTTAAAAGATGGAATACACTGGCAGTGCTGATAATGGTGGCATTATTGAATGTGGCAACAGCCTTCGATATAAGCAGAATTACACCAATAGCAGATAGAAATATACGAACCGGAAATAAAATGCTATACGAAAAGGAAATCAATGAAAGTGCAACAGAACTTCAAGCAGATGCAATGAAAACATCCAGAATTATGGAGAAAAATATGTCTGAAGAAGGACATAATGTTGAAGATGTTTTGGATGTAAATGAGATACCCGTACGTTATGATGAGGCACAATTATGGCGTATCTATAATATATCAGATAATATGCGTCGTCAAATGATGCCAGTTGCTGATATATTAGAAAATAAATATGGTGGCACTGTTTGGAAAGAAAATTCTAAATTTTTAGATGTTTCCATTGAAAAGGATAATTTAAAAGCAGCTAGAAGTTTTTTACAAGAACACAATCTTATGCCAGAGATTTTAAATGCAAATATACAAGATCTGATTGATATGGAACAAATGATGGGCGTCAATTTGACACAAAGCGAAATGGGACAAAGAACAAAAAAAGCTGCACGCAGTGGCATTCACTGGAAGGATTATCATGACTTAGATGTCATTTATAGTTTTATGCGTGAAATTCGTGGTAAATTTCCTAACATCTGTCGTCTATATACAATTGGTAAAACTGCTGAAGGCAGAGATTTGAAAGTTTTAAGAATCTCCGAAAATCCCCGTGATTATAAGAAAATCTGGATTGATGGTGGTATTCATGCACGTGAATGGATTAGTCCGGCCACGGTCACTTTTATACTCTACCAATTGATGTCAAAATGGGCTGAACAACCCGATTATATACGTGAAAAAACCTGGTACATTATGCCCGTTATGAACCCTGATGGTTATGTTTACAGTCGCAATGTTAATCGTTTATGGCGTAAGAATCGTTCTCCTTCTAAACGTTCCACCTGTTTGGGTGTTGATCTAAATCGTAATTTCGATATCGGTTGGAATGGTTATGGTTCTTCGAACAATCCCTGTAGTGATACTTATCGTGGAACTTCACCTGGTTCTGAATTGGAAACCGATGCTGTGGTGAAATTTTTAAGTAAAAGAAAATATAATTTAGAAGCCTATCTAACCTATCACAGTTATGGTCAAATGATGGTTTATCCCTGGGCTTATAAAGCCGTCAAGGTGAAAGATGCTCCAGCATTGCAGCGTGTAGCTAATACTGCTGTTCAGCGTATAGAAAAGAAAACCGGTTCTGTTTATCGTGCCTCCGTTACCCATGAAGTATTGGGTATTGCTGGTGGTGGTTCTGATGATTGGACTCGTGCTGCATTGGGTACAAAATATGTTTATACGATCGAATTAAGAGATCGTGGTAATTTTGGTTTTGTTTTACCACCAAATCAAATTTTGGAAACTGCTTTAGAAGGTTATACCATTGTCGACACCGTTGCCCAGGCTATTGTTTAG	MTKVKRWNTLAVLIMVALLNVATAFDISRITPIADRNIRTGNKMLYEKEINESATELQADAMKTSRIMEKNMSEEGHNVEDVLDVNEIPVRYDEAQLWRIYNISDNMRRQMMPVADILENKYGGTVWKENSKFLDVSIEKDNLKAARSFLQEHNLMPEILNANIQDLIDMEQMMGVNLTQSEMGQRTKKAARSGIHWKDYHDLDVIYSFMREIRGKFPNICRLYTIGKTAEGRDLKVLRISENPRDYKKIWIDGGIHAREWISPATVTFILYQLMSKWAEQPDYIREKTWYIMPVMNPDGYVYSRNVNRLWRKNRSPSKRSTCLGVDLNRNFDIGWNGYGSSNNPCSDTYRGTSPGSELETDAVVKFLSKRKYNLEAYLTYHSYGQMMVYPWAYKAVKVKDAPALQRVANTAVQRIEKKTGSVYRASVTHEVLGIAGGGSDDWTRAALGTKYVYTIELRDRGNFGFVLPPNQILETALEGYTIVDTVAQAIV
LOC111683035	NC_060951	XP_046802081.1	carboxypeptidase B	68	0.92	1.13	1.17	ATGACAAAAGTTAAAAGATGGAATACACTGGCAGTGCTGATAATGGTGGCATTATTGAATGTGGCAACAGCCTTCGATATAAGCAGAATTACACCAATAGCAGATAGAAATATACGAACCGGAAATAAAATGCTATACGAAAAGGAAATCAATGAAAGTGCAACAGAACTTCAAGCAGATGCAATGAAAACATCCAGAATTATGGAGAAAAATATGTCTGAAGAAGGACATAATGTTGAAGATGTTTTGGATGTAAATGAGATACCCGTACGTTATGATGAGGCACAATTATGGCGTATCTATAATATATCAGATAATATGCGTCGTCAAATGATGCCAGTTGCTGATATATTAGAAAATAAATATGGTGGCACTGTTTGGAAAGAAAATTCTAAATTTTTAGATGTTTCCATTGAAAAGGATAATTTAAAAGCAGCTAGAAGTTTTTTACAAGAACACAATCTTATGCCAGAGATTTTAAATGCAAATATACAAGATCTGATTGATATGGAACAAATGATGGGCGTCAATTTGACACAAAGCGAAATGGGACAAAGAACAAAAAAAGCTGCACGCAGTGGCATTCACTGGAAGGATTATCATGACTTAGATGTCATTTATAGTTTTATGCGTGAAATTCGTGGTAAATTTCCTAACATCTGTCGTCTATATACAATTGGTAAAACTGCTGAAGGCAGAGATTTGAAAGTTTTAAGAATCTCCGAAAATCCCCGTGATTATAAGAAAATCTGGATTGATGGTGGTATTCATGCACGTGAATGGATTAGTCCGGCCACGGTCACTTTTATACTCTACCAATTGATGTCAAAATGGGCTGAACAACCCGATTATATACGTGAAAAAACCTGGTACATTATGCCCGTTATGAACCCTGATGGTTATGTTTACAGTCGCAATGTTAATCGTTTATGGCGTAAGAATCGTTCTCCTTCTAAACGTTCCACCTGTTTGGGTGTTGATCTAAATCGTAATTTCGATATCGGTTGGAATGGTTATGGTTCTTCGAACAATCCCTGTAGTGATACTTATCGTGGAACTTCACCTGGTTCTGAATTGGAAACCGATGCTGTGGTGAAATTTTTAAGTAAAAGAAAATATAATTTAGAAGCCTATCTAACCTATCACAGTTATGGTCAAATGATGGTTTATCCCTGGGCTTATAAAGCCGTCAAGGTGAAAGATGCTCCAGCATTGCAGCGTGTAGCTAATACTGCTGTTCAGCGTATAGAAAAGAAAACCGGTTCTGTTTATCGTGCCTCCGTTACCCATGAAGTATTGGGTATTGCTGGTGGTGGTTCTGATGATTGGACTCGTGCTGCATTGGGTACAAAATATGTTTATACGATCGAATTAAGAGATCGTGGTAATTTTGGTTTTGTTTTACCACCAAATCAAATTTTGGAAACTGCTTTAGAAGGTTATACCATTGTCGACACCGTTGCCCAGGCTATTGTTTAG	MTKVKRWNTLAVLIMVALLNVATAFDISRITPIADRNIRTGNKMLYEKEINESATELQADAMKTSRIMEKNMSEEGHNVEDVLDVNEIPVRYDEAQLWRIYNISDNMRRQMMPVADILENKYGGTVWKENSKFLDVSIEKDNLKAARSFLQEHNLMPEILNANIQDLIDMEQMMGVNLTQSEMGQRTKKAARSGIHWKDYHDLDVIYSFMREIRGKFPNICRLYTIGKTAEGRDLKVLRISENPRDYKKIWIDGGIHAREWISPATVTFILYQLMSKWAEQPDYIREKTWYIMPVMNPDGYVYSRNVNRLWRKNRSPSKRSTCLGVDLNRNFDIGWNGYGSSNNPCSDTYRGTSPGSELETDAVVKFLSKRKYNLEAYLTYHSYGQMMVYPWAYKAVKVKDAPALQRVANTAVQRIEKKTGSVYRASVTHEVLGIAGGGSDDWTRAALGTKYVYTIELRDRGNFGFVLPPNQILETALEGYTIVDTVAQAIV
LOC111683034	NC_060951	XP_046802080.1	inhibitor of growth protein 3 isoform X2	196.5	2.44	2.82	3.12	ATGTTGTACTTAGAAGACTATTTGGAAATGATTGAACATTTGCCACAAGAATTAAGGGATCGTTTTACCGAAATGCGTGAGTTGGACTTATCGGTACAAAACAGCATGGATTCTTTGGAAAAGAAAACCAGATCTTTTTTCATGCAGTGCAAACGTGGTGATTTACAAGAAGAACTGGCCGACACTGAATTCCAAAACCTGCGTAAAGAATATTACAAAGTTTTAGAAGACGCCGATGAAAAAGTTACTATAGCCACACAGATTCACGAACTGGTGGAGCGTTATTTAAGACGTTTGGATAGTGAATTATTTAAGTTTAAATGTGAACTGGAGGCTGATAACAATGGTATAACAGAAATATTGGAGAAGCGCTCTTTAGAAATGGATGGTGGCAGTAGTGCGGCAACAGCTTTATTAAGTGTGGCGGGTTTAAATCAAAAAGAAAATCGTTACTATGGCGGACTCAGTGCAGCTGTAGCTCCATCGGGTAGTAATAGCCATAGTGCTGTTATGGGTGGAGGAGCTGTCGGCATGGGTATGGGTGGTATAACGGTGCCAGCTACTCCTACAGGGGCTACTAAAGATAATCGTTATCGTGCTCCCAAACCAGAGAAGAGAAGGGACAGCACTTCCACGTTGCAAAGTGCTGTTCCTGAGAAAAGAGCTAATTTGGGCAATAGTTTGCCAGCGGGTACACCGCCCGTTGCAGTAGTAAGACCTATAACGCCAGGCATGGGTGCAGTGTTGAACCCAGCCACAGCAGCCGTAGGCACACCCTCGGCAGTAGCTTATAATCTGCAACAAATTGGTGGTTCTGCTTCTACGGCAATAGCGGCGGCTGCTTCTCAGGCCATAGTAGCCACTCAACAAATGCAGCAGGGTAGACGTACTGCCAGCTTAAAAGCCAGCTTTGAGGCCATTCATGGGGCTGGCGGAGGCCCTACAGAATTTTGGATTAGTCGTGATTTAGCTAGCGCAGCTGCTGCCTCTGCCGCTGGTTTAACTGGTAACAGTTCGTCAGAGAAAAGCAAGAAGAAAAAACTTAATACCAATTTGGCACATACAGTGGCCTCAACAAATGTTGCTCCCACAACCACACCCTCGGCCTTGAGTATGGCCTCTTCGTCTTCATCATTAAGTGTAGACTCGGTCGATATGCTGGCAGGCAGTACGGCCAACCTTAATGTTCCTACATTGGTAGCAGCAGGACAACATGTTACAGCTTCATCTTCAACTGCCGGCTCATCTAGTATAGCTTCCTCTAATAGGACAGCCTTAAATTCCACTTCTTCAGTAAATTCCTTATCTAATTCTTCTACCACATCTACAGCTCTAACGCCAGGCTCAAATATTACTCTTAATGAAAATGGTATGGTTGTTGAGCAGACACCGGAGGGTGAGTGGTCGTATGACCCTAATGAACCACGCTATTGTACTTGTAATCAAGTAAGCTATGGCGATATGGTGGCATGTGATAATGATGCCTGTCCCTATGAATGGTTTCATTATCCTTGTGTGGGCATAACACAACCGCCCAAAGGCAAATGGTATTGTCCCAAGTGTACTGCATCAATGCGTAGACGTGGTAATCGCAAAAATTAG	MLYLEDYLEMIEHLPQELRDRFTEMRELDLSVQNSMDSLEKKTRSFFMQCKRGDLQEELADTEFQNLRKEYYKVLEDADEKVTIATQIHELVERYLRRLDSELFKFKCELEADNNGITEILEKRSLEMDGGSSAATALLSVAGLNQKENRYYGGLSAAVAPSGSNSHSAVMGGGAVGMGMGGITVPATPTGATKDNRYRAPKPEKRRDSTSTLQSAVPEKRANLGNSLPAGTPPVAVVRPITPGMGAVLNPATAAVGTPSAVAYNLQQIGGSASTAIAAAASQAIVATQQMQQGRRTASLKASFEAIHGAGGGPTEFWISRDLASAAAASAAGLTGNSSSEKSKKKKLNTNLAHTVASTNVAPTTTPSALSMASSSSSLSVDSVDMLAGSTANLNVPTLVAAGQHVTASSSTAGSSSIASSNRTALNSTSSVNSLSNSSTTSTALTPGSNITLNENGMVVEQTPEGEWSYDPNEPRYCTCNQVSYGDMVACDNDACPYEWFHYPCVGITQPPKGKWYCPKCTASMRRRGNRKN
LOC111684316	NC_060951	XP_046802079.1	E3 ubiquitin-protein ligase lubel	36	0.22	0.25	0.28	ATGTCTAAAGTTTTATTGCCACAAAAGGCACAACTAAAACAACAACAACAACAAAAGCAGAAAAATTCTACAACTACAAAACCCAAAATAATGATGGCTTCATCAACACAAATAAAACTTTCCAAAGAAAAACAAAATCTGCAAAATTTTACCACACCCAAACAAACCAACAGCGAAAAGTTTCCACAGCCGGCCTCGCCGACGGCCACTATTGACTTTGATGATTTCACCTCCAGCAGCAGTATTATGGAATTTCTTAAACAAGAACAGAAATGTGGAGGCCCAGGCGAGTTAAGCAATGGCCACGACAGTGATATTGATGCTGAAAGTATTTTTCAAGAAGTTTCTCGTTTGGCGGACAACTCTGATACACGTAGTGTTGATGAATTGTTGCGTGAGGCGGAAATGCTGCTGCAGCATCATCATTTTATGGATAATTTTGCACAAAATTCCAAAAAGAAAAACTCTAAACCGGCACAGGCCTTAAAGACCCAAACGCAGTCAACCATACAAATGAATTCGAAATATACCAAGAGTATTGAGAATGTTAAGCCTCCTAATATGATAAACAAATTAATGAATGGCTATGTAGCTCCCTTAAACCAAAAAGAGATCTCTAAGACAGTATACACCCCCGAAACTCCCACCCCTACAAATACCTTATCAACTGGCAGTAATAATAATACTTTTAATGCTTTTGTTGATAATTTACCCTCGGAATCGGTTTTGTCGGAAGAAAGTGTGCCTCTGGAGTTGCAAGCCAATACTACGGCCTCGGCGAAATCTTCGTCGTCCAGTAATAACACCACCGGCAAGGATATTACCACTAAACAAATGGATGGTGATGATACTGATGATGGCACTGATACGATTGAAGAGATTACCGAGGCAATGGAAACCATAGAGTTAATTGTGCATGATAACGATGAAGAAGATGATGACGATGTGGTCGATGGTGTTCATAATGATGATGATGATGATTATAATAAAGTTGCGAGAAATGAAATCTTAACATTGGCATTAGCTACTAATGATTCAATTAATTTGTCAAATTCCACATACTCATCGTTGTCATCAATAATCTCAGCACGTACGAATTTAGTGCAACATCAACAACATGACTATGGACTTGGTAGACGTCCCAGTTGTGATGTTGCTATGACAAATAACAGCAATAATACCTCAATATTGAAGCAACAACAGCAACAACCGCTACAAATCGCACAAAATCAAACTGTCTCATCACCCAATCTTTTGGCAAGTCCACTTTTACGTTTGGCAAACAATGCACCACCCGAACGCTGTAATTCCGGTAGTTATCTTGGGCGCCGATCATCGATGACTACACCCGATAGTGGTGTTAGCAGCCAAACCTATATGATCACTACTACTACCGCCAGCACCATAACCCCCACTCATAGCGCTGTCACACCACAACCAACCTCACCTCCAACAGTTAAATCAATTGGCATTGGTACGACAACACGTACGTACTGTGACAAATCAGTCAATTCTTCGCCCATACATGTTGTCTCCACACTCACGTCCCCCATTGATACACACAATTCCATGATATCCATAACACGCGAACATGCTCTTAAGCAGGAAATCGAACAATTGCAAGAGCGTCTTAAAGATACAGAAGAACGTTTAGAATCATTTCGTATACAACATGATACGGTCTCGCAATTGCATCGTAAACTAAGAGAGAGTAATACTCAGCTGCAGGAGGAATCGGAGATGTTAAAGCTAGATGTCCAACATCTCAATGAATGTGCAAATGTTTTAAGAACCGAACTGCAGGCAGCACGTCATGATCGTGATGAGGCTTTGGATTTGCAGATGGTTTTGCAAAATGAATTAGAAGAAACAAGAGCTGAAAAGAAACGAGCTCAAGAGCAAAAGGAGCGTGATGCTAAAACTATACAAGACTTGCAGAGGCAATGTAGGGAAATGGAAAGGATATTAATGCGCAAACATCCAGATTCGGTGTCAGCTTTAATAGTGGCTTCCAAAGCCGGGGGTGGTTCGCACAATGATCAAGAGAATCATGGAAGTCGTAAGTTATTGGAACAGCGCATAGCTCAATTAGAATCAGATGCCAAAGAACAAGACTTAAAAGCTCAACAAATACTTGCCAATGTACAAGCACGTTTTAATTCGGTACAAGCTAAATATGAGACACATATAGCCGATTTAGAAACACAAGTTTTAAGTCTCCAGGAAATTAATACCAAACTTAATGAAAAAATTGAGTCACAAGTACGCACTTTGGATTATTTCGTTTCTAAAAAAGCTGAACGGTACTACAACAATTGCACACAAACCGAAGAACCCTATATAATCCCTATACCAGTTCCTGCTCCCGCCCCAGCTCCCTTAGTTCTAGCCGCAGAACCGAAACATTCACGCACCCACAATCGTAAAACGATTAGTACACAAACTATTTCGGCTACTCGAGAAAGTGGTACCAATACTATTGGAACTTCTAGTCAACATTCGGCCAGTTCCAGTACTAGTAGTACTGCCAACTCGACACCGAACAATTCACGACCAAATTCAAAACAGAGTGGTATACGTAAACCCATGGCTACGGCCAGTTCTTTGACCTCTGCTGTAGCTTCTAAATTACCAATTTCACAATCAGATTCTACTATTTCCTTATCGGCAGCACAGGCTGCTGCCAGCGCTAAAGAAGATGCTCATCTCTTGGCTACTATACGTGGTATGCGTGTAGATTTGGCTATTAAGAATAAAGCTTTACAGCGTTTGACACGTGAGCTGGATGAGTGTAAAAAGACAATAAGAAAGATACAAAAGGAAAAAGAAGCTTTCAAATATGAAAGAAGTCACAGCACTGCCGCATCTAGCAGCTCTTCTAAATATAATGTAGAACATATGCCGGCTAGCACAGAATCTCAAGCTCTGAAGGAGGCTCAAAATAAATACAAACTATTAGAAGCCGATTACAAGTCATTGCATGAAAAACGTTTACAAGATTTAAAAACCCTACAGACTGCCCATGAACGTGAACTCGCTACATGTCACGAAACCGTACGCATTTTACAGCAGCGTCTCAACGAACGTGATGAACAGTTTGCTTTGCAAAAACGTCGTAAAGTACCCGTTGATTATTACGCCTTAAAAGCGAAGGTTTCTTCACTGGAAAGACGCCACACAGAACGTGAAGAACGTTTGCACATGCTGGTCGAGGCTCTCAGTAAAGGACGTCTTAATGGTGCTTTAGATGATCTGCTGGCCGATAATAATAATCAATGA	MSKVLLPQKAQLKQQQQQKQKNSTTTKPKIMMASSTQIKLSKEKQNLQNFTTPKQTNSEKFPQPASPTATIDFDDFTSSSSIMEFLKQEQKCGGPGELSNGHDSDIDAESIFQEVSRLADNSDTRSVDELLREAEMLLQHHHFMDNFAQNSKKKNSKPAQALKTQTQSTIQMNSKYTKSIENVKPPNMINKLMNGYVAPLNQKEISKTVYTPETPTPTNTLSTGSNNNTFNAFVDNLPSESVLSEESVPLELQANTTASAKSSSSSNNTTGKDITTKQMDGDDTDDGTDTIEEITEAMETIELIVHDNDEEDDDDVVDGVHNDDDDDYNKVARNEILTLALATNDSINLSNSTYSSLSSIISARTNLVQHQQHDYGLGRRPSCDVAMTNNSNNTSILKQQQQQPLQIAQNQTVSSPNLLASPLLRLANNAPPERCNSGSYLGRRSSMTTPDSGVSSQTYMITTTTASTITPTHSAVTPQPTSPPTVKSIGIGTTTRTYCDKSVNSSPIHVVSTLTSPIDTHNSMISITREHALKQEIEQLQERLKDTEERLESFRIQHDTVSQLHRKLRESNTQLQEESEMLKLDVQHLNECANVLRTELQAARHDRDEALDLQMVLQNELEETRAEKKRAQEQKERDAKTIQDLQRQCREMERILMRKHPDSVSALIVASKAGGGSHNDQENHGSRKLLEQRIAQLESDAKEQDLKAQQILANVQARFNSVQAKYETHIADLETQVLSLQEINTKLNEKIESQVRTLDYFVSKKAERYYNNCTQTEEPYIIPIPVPAPAPAPLVLAAEPKHSRTHNRKTISTQTISATRESGTNTIGTSSQHSASSSTSSTANSTPNNSRPNSKQSGIRKPMATASSLTSAVASKLPISQSDSTISLSAAQAAASAKEDAHLLATIRGMRVDLAIKNKALQRLTRELDECKKTIRKIQKEKEAFKYERSHSTAASSSSSKYNVEHMPASTESQALKEAQNKYKLLEADYKSLHEKRLQDLKTLQTAHERELATCHETVRILQQRLNERDEQFALQKRRKVPVDYYALKAKVSSLERRHTEREERLHMLVEALSKGRLNGALDDLLADNNNQ
LOC124418768	NC_060951	XP_046802078.1	trichohyalin-like	173	1.05	1.09	1.34	ATGTTATTGGGTTCTTGGCAGTTGAAAACAACTGTCTATGTGCTATTTTTGGCTTTGTGTGTAGGCCAAGAACTTATTCGTACTTGTGAACGTGATTACTGTTATGAACGTTCTGCGGAGAGCCGCAGAGAAGATCTAAATGATTTAAGAGTGGAGTATCGAGCACGCAGTGAAAATATTGAAAGCAAAAGATCACAAGAACTTGTAAAAGATCAAAATCGTATTGACATTGGTAATAGTCGCATCAATGCTCTCGATGAACGTCGTGAACATTATCGTCGAGAAGAGACTATTCTGAATGAACCTCGTCAACGCCAGAGCATTAAAGAGGAACGTCGTGAAACTTTACGAAGATTAGATGACCGAGATCTCATTAGACACTCAAATGAGAACCGAGATCAACGTGATGAAACTAAACGAGAAAGAACGGAACGTTATGATCATTTAAGGAGAGAAGAGCTTCGTGATGCTGAACGTGGTATTAGATATTGTGTTGATGAACGTCAAAATTTCCTAAGGCTACTTGATGACCGTGAAACTCAACGTTATATTAACCGGTATTCTGAGGACACTCGTTTTTCCGATGAACATCTTTTACAAAGAAACCGGAAATCAATAGAAAGTCTAGATGATAATAAACGCGAACGTGTAGAGCGGGATGAAACATTAAGAAGTCTCGATGACCGACAAGCAGAAGATACTCGACAGTCTCAACGTATAGACGAGCGTCTCTCCGAACAACGTCAAATTGGCAATCGTAATGTTGATAGACGAGCAGATACTACTCTCCAGTCTCAACGTATAGATGAACGTGACTCCCAAAGGAAACATAAGTTAACACAACGTCGTGATGAAAATAAACCGGAACGTGAAGAACGCAAAGTACTTTCAAGAGTTCTCAATGAACGTGAAGCCCGACGAGAAAATAATAGGCTTTCAGATAACCACCATGAACAAGTAGCTCGTGACGAATCTTCAAGACAACTTGATGACCGCAGACAAGTTCAGCCTGATGTTAGCAGAATTGGCAATCGTGAAACCCACCATAATTTTAATAGACGAGCAGATAATACCCTCCGATCTCGACGAATAGATGAACGTCTCTCCCAAAGGAAGCGTGAGTTAACACAACGTCGTGATGAAAATAAACAGGAACGAGAAGAACGACATGTATTTTCAAGACGACTTAGTGAGGGTGAAAATCAACGAGTATTTAATAGGCATTTAGGAGACAATAATGAGAAACATAAAGCTCAGCGTGAGACTAGAAGGCGTGATGATGCTACTAGTGAATTTCTTAGAATTAATGAACGACTATCGGAAAGGGAACATGAAGCAACTCAACGTCGTGATGAAAATGAAAGAGATGAAACTTCCAGACGACGTGATGACCGTCATGTCCAAAGAGATGTTAGCATACGTTTAGTAGATAATCGTGAAGAACTTCGAGTTGACAATCGCAAAACTCATCGTGATGTTGACAGACGCTCAGATATTAAAATTGATTCTCAAAGGGAACGTGTAGAACGACTTGAAAGGCAAGAAACTATAAGATTTGATGATCGTCCAGTACAACGTGAAGTTAACCGACGTTCAGATGATATTCGCCAGTATCGACGTTTAGATGTTAATACTGATTCTCAAAGGGAACGTGTAGAACGACTTGAAAGGCAAGAAACTATAAGATTTGATGATCGTCAAGTACAACGTGATGTTAACCGACGTTCAGATGATATTCGCCAGCATCGACGTTTAGATATTCAGAAAACTTCGCAACTTTCTCAGAGAGAGCAAAGTGAAATTGTTAGACGTGATACTCGAGAAGAACGAGAAGTAAGGCAAAATCGTCGCCAAAATGAATATGAGTCTTTGAGGCGTGAATCACTACGACAAGAAAGCAGACGTTCAGTTGGTAATCGCGAGGAACGTCAAGAAACTTTAAGGCAAGTAAGGCTTTCTGAGAATACACCTGAATCTGAACGTCTACTCCAAAATAGACGCGAACGACAAGAACGTGGAGAAACTTTAAGACGTCTTGATGATAGTCCAGCTTATCGTGACATCAGTAGGAGGTCGGAATATGACCGGGAAGACCGTCGAGAATCTTTAAGACAATTAGATGAACAACGTATGGATGACAGAAGGCTTGATGACAGTCAATCCCATCGTGAAAGTAATAGACGTTTTGAAGATAACCGCGAAGATCAAAGTAATATCTACAGAATTTCGAAAGATAATCGTGAAGATCGCCAAACCGAACGAGATGAAAGCGTTCGTTTAAATGTTATTCGCAAATCAGAACGTGTCTTCCAAAGGGAACGAGAACAAACAGAAACCGGCAACACATTCAACCGATTTGTTGATCGTCAAACCGAGCGTGATGTTATTAGACGTTCAGAAGACATCATTGAACATCGTCAATTTAGACGAGAAGGTCAACGTGAAGTCATTAGGCATTCAGATTATGATTCTCAACGCACAGATAAACATATTTCTCTAAACGAACGTGATTCAGGAGATCGTGGTGAAGAACACAATCGAGAACGAATTGAACGTCAAACCGAGCGTGATGTTATCAGACGTCCAAAAGACATCAGTGATGATCGTCAATTTAAAAGAGAAGCTCAACGTGAAGATTATGATTCTCAAATCACAGATAAACATCTTTCTCTAAACGAACGTGATTCAGGAGATCGTCGTGAAGAACACAATCGACAACGAGTTGAACGTCAAACCGAGCGTGATGTTATCAGACGTTCGGAAGGCACAGATAAACATCTTTCTCTGAACGAACGTGATTTAGGAGATCGTCGTGAAGAAAACAATCGAGAACGAGTTGAACGTTATGAAACTTTAAGACGATCTGATGACCGTGAAACTGAACGAAAAGTAAATCTACGTTTACAAGAACAACCTACCCAAAGAGAACGAAAAGCTGAACGTCAAAACGAAGAGCGAGAACATAGAAGAGAACGTGTGGAACGGCAAGAACAAAAATCTCGTATTTTCCAAATAGAATTTGAAAATAAACGAAACGATGTTGAAGAACTTAATACCGAGCGCACTTTTATACTCAAAGCAAATAATGATAATAACAATCAACGTAATTACCGTTATATCGAAGATGACTATGCTATGAAACCAACTCTATTCCTCAAAAAGAGTTACTTGTTCTTCGGTCAAGGTGTGATCTTGGCATTTGTAATTATGAAAACTCTTAATGGCAAAGATGATTTAAAAAACCAATTACCCCAAAAACTACGTACGGCTGTTGATATGATAGGCTTCTAA	MLLGSWQLKTTVYVLFLALCVGQELIRTCERDYCYERSAESRREDLNDLRVEYRARSENIESKRSQELVKDQNRIDIGNSRINALDERREHYRREETILNEPRQRQSIKEERRETLRRLDDRDLIRHSNENRDQRDETKRERTERYDHLRREELRDAERGIRYCVDERQNFLRLLDDRETQRYINRYSEDTRFSDEHLLQRNRKSIESLDDNKRERVERDETLRSLDDRQAEDTRQSQRIDERLSEQRQIGNRNVDRRADTTLQSQRIDERDSQRKHKLTQRRDENKPEREERKVLSRVLNEREARRENNRLSDNHHEQVARDESSRQLDDRRQVQPDVSRIGNRETHHNFNRRADNTLRSRRIDERLSQRKRELTQRRDENKQEREERHVFSRRLSEGENQRVFNRHLGDNNEKHKAQRETRRRDDATSEFLRINERLSEREHEATQRRDENERDETSRRRDDRHVQRDVSIRLVDNREELRVDNRKTHRDVDRRSDIKIDSQRERVERLERQETIRFDDRPVQREVNRRSDDIRQYRRLDVNTDSQRERVERLERQETIRFDDRQVQRDVNRRSDDIRQHRRLDIQKTSQLSQREQSEIVRRDTREEREVRQNRRQNEYESLRRESLRQESRRSVGNREERQETLRQVRLSENTPESERLLQNRRERQERGETLRRLDDSPAYRDISRRSEYDREDRRESLRQLDEQRMDDRRLDDSQSHRESNRRFEDNREDQSNIYRISKDNREDRQTERDESVRLNVIRKSERVFQREREQTETGNTFNRFVDRQTERDVIRRSEDIIEHRQFRREGQREVIRHSDYDSQRTDKHISLNERDSGDRGEEHNRERIERQTERDVIRRPKDISDDRQFKREAQREDYDSQITDKHLSLNERDSGDRREEHNRQRVERQTERDVIRRSEGTDKHLSLNERDLGDRREENNRERVERYETLRRSDDRETERKVNLRLQEQPTQRERKAERQNEEREHRRERVERQEQKSRIFQIEFENKRNDVEELNTERTFILKANNDNNNQRNYRYIEDDYAMKPTLFLKKSYLFFGQGVILAFVIMKTLNGKDDLKNQLPQKLRTAVDMIGF
LOC111684317	NC_060951	XP_046802077.1	trichohyalin	23	0.12	0.15	0.15	ATGTTATTTGGTTCTTGGCAGTTGAAAACAACTGTCTATGTTCTATTTTTGGCATCGTGTCTAGGCCAAGAACTACTTCGTACTTGTGAACGTGATTACTGTTATGAACGTTCTGTTGTTATACGCAGAGATGATCCAAGTTATTTAAGAGTAGGATATCGTGCTCTTGGTGAAAATTTTGAAAGCAAAAAGTCTCTAGAACTTTTAGAAGATGCAAATCGTATTGACATTGATTTTAACCGCATCAGTGCTCTCGATGAACGTCGTGAAGATAATCGTCGAGAAGAGACTATTCTAAACGAACTTCGTCAACGCCAGAGCATAAGGGTTGATGAACGACGTGAAACTTTAAGACGATTAGATGATCGAGATCTTATCAAACGCTCAAATGAGAACCGAAATCATCGCCAGGCATTACGACAAAATAATGAACACGATGAAAGAAAATTTAATGAACGTGAAGATCGTCGTGACTTAAACAGACGTTCAGAAGTTGTACGCTATTCCCAAAGGGAAGGTGAAGCAACTGAACGTCGTGACGAAAATAAACAACGACGTATAGAACGCTACGAACTCTCCAGGCATGGAAATGAACGCGAAATACAACGTGATATTAGAAGATATTCAGAAGACAATAATGAAGTACGTGATGCTGAACGAGATTATAGAAATCGTGTTGATGAACATCAGAATTCCCTAAGGCTACTTAAAGACCGTGAATCTCAACGTTATATTAGTAGACATTCAGAGGACACTCTCGATGCAAATCTTTTACAAAGGAATCGGGAATCAATAGAACGTCTAGATGATAATAAACGCGAACGTGTAGAGCGGGATGAAGCTTTAAGAAGACTCGATAACCGACAGGCAGAATATATTGGACAGCCTCAACGTATAGTCGAGCGTCTCTTCAAACAACAACAAATTGGCAAACGTAATGTTGATAGACGAGCAGATAATACTCTCCAGTCTCAACGTATAGATGAACGTGACTCCCAAAGGAAACGTGAGTTAACACAACGTCGTGATGAGCGTGAAGCCCAACGAGAAAGTAATAGGCTTTCAGATAACCACCATGAATCAAAAGAACGCCTAGATGAAAACAAACGCGAACGTGTAGAGCGCGGTGAAGCTTTAAGAAGGCTCGATAACCGACAAGCAGAAGATATTCGACAGTCTCAACATATAGACGAGCGTCTCTCCAAACAACGTCAAATTGGCAATCGTAATGTTGATAGACGAGCAGATAATACTCTCCAATCTCAACGTATAGATGAACGTGACTCCCAAAGGAAACGTGAGTTAACACAACGTCGTGATGAAAATAAACGGGAAGGTGAAGAACGCAATGAACTTTCAAGGAGACTAAATGAGCGTGAAGCCCAACGAGAAAGTAATAGGCTTTCAGATAACCACCATGAATCAATAGAACGTCTAGATGAAAACAAACGCGAACGTGTAGAGCGTGACGAAACTTTAAGAAGACTCGATAACCGACAATCAGAAGATACTCGACAGACTCAACGTATTGACGAACGTCTGTCCAAACAACATCAAATTGGCATTCGTAATGTTGATAGACAAGCAGATAATACTCTACAATCTGAACGTATAGATGAACGTGACTCCCAAAGGAAACGTGAGTTAACACAACGTCTTGATGAAAATAAACGGGAAGGTGATGAACGGAATGAACTTTCAAGGAGACTAAATGAGCGTGAAGCCCAACGAGAAAGTAATAGGCTTTCAGATAACCACCATGAATCAATAGAACGTCAAGATGAAAACAAACGCGAACGTGTAGAGCGTGACGAAACTTCAAGAAGATTCGATATTAGACAAGCAGAAAATACTCGACACAATCGAGCAGATAATACTCTCCGGTCTCGACGAATAGATGAACGTCTCTCCCAAAGGAAACGTGAGTTAACACAACGTCGTGATGAAAATAAACAGAAACGAGAAGAACGGCATGAATTTTCAAGACGACTTAGTGAGCGAGCAAATCATCGAGAGTTTAATAGGCATTTAGAAGACAATAATGAGGAACGGAAAGCTCAGCGCGTTACTATGAGGCGTGCAGATACTACTCGTGAATCTCTTAAAATAATTGAACGACTATATGAAAGAAAATATGAAGGAACACAACGTCGCGATGAAAATGAAAGAGATGAAACTTCTAGACGACGTGATGACAATCTACGTCGCGATGTATATAAACGAGAACAAGTTGAAACAATGAGACTACCTGATGACCGTCATGTGCAAAGAGATGTAAGCATACGTTTAGAAGACAATCGTGAAGAACGTCGAGTTGACAATCGCAGAACTCATCGTAATATTGACAGACGTTCAGATGATAATATTGATTCTCAAAGGGAACGTGTAGAACGATTTGATCGGCAAGAAACTATAAGATTTGATGATCGTCAAGTACAACAAAATGATATCTTACGTTCCGAACGCAACCGTGGAGTACAACGTGATGTCAACCAACGCTTAGATGATATTCGCCAGCATCGACGTTTAGATATTCAGAAAACTTCGCAAAGAGAACGGGAATCAGTGCAACGTCATGATGTTAATAAAAAGGAACGAGAAGAAAGTTACGAAACTGTGAGGCGACTTCTTGATCGTGAAGATGAACGTAGTACCACCAGACGATTAGAGGACACCCGTGAATTTCGACGATATAGCGAGGAACTCTCTCAAAGAGAGCAAAGTGATATTGTTAGACGTGATACTCGAGAAGAACGAGAATCTTTGAGGCGTGAATCACAACGACAAGAAAGCAGACGTTCAGTAGATAATCGCGAGGAACGTCAAGAAACTTTAAGGCATGTGAGGCATTTTGAGAATACACCTGAATCTGAACGTCTACTCCAAAATAGAAGCGAACGACAAGAACGTGGAGAAACTTTAAGACGTCTTGATGATAGTCAAACTCATCGTGACGTCAGTAGGAGGTCAGAATATGACCGGGAAGACCGTCGAGAATCTTTAAGACAATTAGATGAACAACGTATGAATGACAGAAGGCTTGATGACAGTCGATCCTATCGTGAAAGTAATAGACGTTTTGAAGATAACCGCGAAGATCAAAGTAATATCTACAGAATTTCGAATGACAATCGTGAAGATCGCCAAACCGAACAAGATGAAAGTGTTTGTTTAAATGTTATTCGCAAATCAGAACGTGTCTTCCAAAGGGAACGAGAACAAACAAAAACCGGCAACACATTCAACCGATTTGTTGATCGTCAAACCGAGCGTGATGTTATTAGACGTTCAGAAGACATCAGTGAAGATCGTCAATTTAGACGAGAAGCTCAACGTGAAGTCATTAAGCATTCAGATTATGATTCTCAACGCACAGATAAACATCTTTCTCTAAACGAACGTGATTCAGGAGATCATCGTGAAGAACACAATCGAGAACGAGTTGAACGTTTTGAAACTTTAAGACGATTTGATGACCGTGAAACTGAACGAAAAGTAAATCTACGTTTACAGGAACAACCTACCCAAAGAGAACGAAATGCTGAACGTCAAAACGAAGAGCGAGAACATAGAAGAGAACGTGTGGAACGGCAAGAACAAAAATCTCGTATTTTCCAAATAGAATTTGAAAATAAACGAAACGATGTTAAAGAACTTAATACAGAGCGCACATTTACACTCAAACCAAATAATAATAACAATCAACGTAATTACCGTTATATCGAAGATGACTATGCTCCGAAACCAACTGTTTTCCTCAAAAAGAGTTACTTGTTCTTCGGTCAAGGTGTGATCTTGGCATTTGTAATTATGAAAACTCTTAATGGCAAAGATGATTTAAAAAACCAATTACCCCAAAAACTACGTACGGCTGTTGATATGATAGGCTTCTAA	MLFGSWQLKTTVYVLFLASCLGQELLRTCERDYCYERSVVIRRDDPSYLRVGYRALGENFESKKSLELLEDANRIDIDFNRISALDERREDNRREETILNELRQRQSIRVDERRETLRRLDDRDLIKRSNENRNHRQALRQNNEHDERKFNEREDRRDLNRRSEVVRYSQREGEATERRDENKQRRIERYELSRHGNEREIQRDIRRYSEDNNEVRDAERDYRNRVDEHQNSLRLLKDRESQRYISRHSEDTLDANLLQRNRESIERLDDNKRERVERDEALRRLDNRQAEYIGQPQRIVERLFKQQQIGKRNVDRRADNTLQSQRIDERDSQRKRELTQRRDEREAQRESNRLSDNHHESKERLDENKRERVERGEALRRLDNRQAEDIRQSQHIDERLSKQRQIGNRNVDRRADNTLQSQRIDERDSQRKRELTQRRDENKREGEERNELSRRLNEREAQRESNRLSDNHHESIERLDENKRERVERDETLRRLDNRQSEDTRQTQRIDERLSKQHQIGIRNVDRQADNTLQSERIDERDSQRKRELTQRLDENKREGDERNELSRRLNEREAQRESNRLSDNHHESIERQDENKRERVERDETSRRFDIRQAENTRHNRADNTLRSRRIDERLSQRKRELTQRRDENKQKREERHEFSRRLSERANHREFNRHLEDNNEERKAQRVTMRRADTTRESLKIIERLYERKYEGTQRRDENERDETSRRRDDNLRRDVYKREQVETMRLPDDRHVQRDVSIRLEDNREERRVDNRRTHRNIDRRSDDNIDSQRERVERFDRQETIRFDDRQVQQNDILRSERNRGVQRDVNQRLDDIRQHRRLDIQKTSQRERESVQRHDVNKKEREESYETVRRLLDREDERSTTRRLEDTREFRRYSEELSQREQSDIVRRDTREERESLRRESQRQESRRSVDNREERQETLRHVRHFENTPESERLLQNRSERQERGETLRRLDDSQTHRDVSRRSEYDREDRRESLRQLDEQRMNDRRLDDSRSYRESNRRFEDNREDQSNIYRISNDNREDRQTEQDESVCLNVIRKSERVFQREREQTKTGNTFNRFVDRQTERDVIRRSEDISEDRQFRREAQREVIKHSDYDSQRTDKHLSLNERDSGDHREEHNRERVERFETLRRFDDRETERKVNLRLQEQPTQRERNAERQNEEREHRRERVERQEQKSRIFQIEFENKRNDVKELNTERTFTLKPNNNNNQRNYRYIEDDYAPKPTVFLKKSYLFFGQGVILAFVIMKTLNGKDDLKNQLPQKLRTAVDMIGF
LOC111679041	NC_060950	XP_046802076.1	endoplasmic reticulum lectin 1	3883	48.07	58.57	61.49	ATGTTGGAAAAGGGATATTATATGCATTTGCTAACATGGCTGCTACTAGTCACTAATTACAATTGGTTAGCCAAAGCGCACGATGCCAAAGACTTTGATGATACAATTTTGTACAAAATTGATTTTGATGTTCCGGATTTCGATAAAAATCCTGAACTCAAAGAACATGTGCGAACATTTTATACCCATGAACATGAAAAATATGATTGTGTCATACCCAATGTCCAGGAAACAAAAGAAGAGGAAATCTATAATAAAGGAAATATAAATCCACTTATTCTGCTTACTCCCATGTTTACCAAACCCAGTTGTTCCTATCGCATTGAGGCCTACTGGTCATATGAAATTTGCCATGGCTATCATGTACGCCAATATCACGAAGAACGTGAGGGTAAAGCTGTTAAATTTCAAGAATACTATTTAGGCATAAGGAATGATGAAGATTTTAAGAAATTGGAAGAAGAGTGGGAAGAGAAGAGCAAAGCTGGCCCCATCAAATATAAAACAACTAAAATCGACAACATAAATTATCCTTACTTTGAAATGGTACTAACAGGCGGCACAATTTGTGATATAATTAATGCTCCACGTACCACTGTTTTGCGTTATGTCTGTTATCCACATGGCAAGAATGAAATTTATTCATTCAAAGAGACCTCATCGTGTAATTATGAAGCCATAATTCTAACATCTGCTTTATGTGCCTTCTTGGCTTTTCATCCGGAGGAGTATAAAGAGGTGCCTATTAAATGCTACAATTCTCCCACAGAGCCTAATAAGCCTTTGAGTATGTTGCGTCAAGAATTGAGTGATATGCAATTGTCTTTCGATGATTTACCAATGGCAAAAGAAGGTAATGACGCTGCCTCTACACTGGTGCAAAAAACTAATGACGATCAACGGTTTGTTTTTATGAATCGTTTAGGTGATGATGTTGATAAATTGGTATTTAGTTTAATCAAGGAACGTGGTAATGGTTTAATAATGCAACAAGAGGGCACTACCGGTGAAAGTAGTGTAGTTAAACAGCCGCCTACTTCACCGGTTGTCTCTGACATATCACCACTTTTGGAATTTATTAAGGGCACAACTTGTTTGACTGGGGGATCTGGTTGGTGGAAGTATGAATTTTGTTATGGCAACTATGTGCGACAATTTCACAAAGATAAAAAGTCGGAAACTGAACTATTTTTAGGCCACTTTGATACCCAGGCTCATCGTCAGTGGATACAAATGAATCCGGATAAGAGGCCACAAGAGCAATCATCTTCTATTTGGCATCATTATGAAAAAGGTTCGAAATGTGATCGTACCGGTTTGCCGCGAGAAGTTGATGTTAAATTGACTTGCAGCGGTTTGGGTTCAATGAATCCTACGGCTGTTTCCATGTATCTCTTGGAACCTAAAACTTGTCAGTATATTTTGGTATTTGAGTCGCCAATGGTTTGCATGCTGATGGGTTACACCGACGAATATGGTCTGATAGATGATGAAAAACTACAAAAGGTTTTGCTGGAGAAAGATGCCACCGTTACCACCACTGGCAGCAGCATTAACAATAATGAATCGCCAGTGCCTGCGGCCACACCAGTGGATGTTAGACTATAG	MLEKGYYMHLLTWLLLVTNYNWLAKAHDAKDFDDTILYKIDFDVPDFDKNPELKEHVRTFYTHEHEKYDCVIPNVQETKEEEIYNKGNINPLILLTPMFTKPSCSYRIEAYWSYEICHGYHVRQYHEEREGKAVKFQEYYLGIRNDEDFKKLEEEWEEKSKAGPIKYKTTKIDNINYPYFEMVLTGGTICDIINAPRTTVLRYVCYPHGKNEIYSFKETSSCNYEAIILTSALCAFLAFHPEEYKEVPIKCYNSPTEPNKPLSMLRQELSDMQLSFDDLPMAKEGNDAASTLVQKTNDDQRFVFMNRLGDDVDKLVFSLIKERGNGLIMQQEGTTGESSVVKQPPTSPVVSDISPLLEFIKGTTCLTGGSGWWKYEFCYGNYVRQFHKDKKSETELFLGHFDTQAHRQWIQMNPDKRPQEQSSSIWHHYEKGSKCDRTGLPREVDVKLTCSGLGSMNPTAVSMYLLEPKTCQYILVFESPMVCMLMGYTDEYGLIDDEKLQKVLLEKDATVTTTGSSINNNESPVPAATPVDVRL
LOC111685425	NC_060951	XP_046802075.1	cystathionine gamma-lyase	12589	221.58	308.49	283.45	ATGAGTGCTGAATTTAAAAAACAACCAAAAGGTTTTGCTACCAAGGCTATTCATGTGGGCCAGAAACCTGAACAATGGAAAAGCATGTGTGTAATTCCACCAATTTGTATGAGCACAACATATAAACAAGATGGTCCAGCAGAACATAGAGGATTTGAATATTCTCGAAGTGGAAATCCTACACGGAATGTACTAGAGCAATGTTTAGCTTCATTAGACAATGCTAAATTCGGATTAACTTTTTCATCTGGATTGGGAGCTTCTACTGCAGTTCTTACAATGCTTTCTTCTGGAGATCATATAGTTGTTGGAGATGATGTATATGGTGGTACAAACCGCCTGATCAGATTAAGAATCAATTCTATGTGTCTGAACACTAAATTTTTAGTTTGGGTTGAAACACCGACAAATCCATTGACCAAAGTTTCTGATATAGAAGCTTTAAGCAAAATAATACATGAATCCGGAGACATAATTTTTGCTGTTGATAACACATTTTTAACTTCATATTTTCAACGACCATTGGAGTTGGGTGCAGATATGGTATGTTATTCTTTAACAAAATATATGAATGGTCACACTGATGTCGTTATGGGTGCTGTTACTATGAATTCTGAAGAATTATATGAACGTTTGAAGTTCCTCCAAAATGCTGCTGGAATTGTTCCGTCACCATTTGATTGTTATCAAGTTAATCGTTCTCTTAAGACACTTGCAATTCGTATGGAACAACATCAATCAAACGCAATTGCAGTTGCAAAATTTTTGGAAAGTCACAGTTTCGTAGAGAAGGTTTTACATCCAGGTCTTCCCTCACACCCTCATCATCAAATGGCATTAAAGCAAACATATGGATATAGTGGAGTTTTTTCTTTTTATCTCAAAGGAAATTTAGAAAACTCAAAAGCATTCCTAAAAGCTCTCAAAATTTTCACTTTGGCTGAAAGTCTTGGAGGATATGAGAGTTTAGCTGAGTTGCCGTCTATTATGACGCATGCGTCTGTACCTGCGGAAGATAGAAAAAAGTTGGGTATAACTGATTCTTTAATTCGGTTGTCAGTTGGACTGGAAGATGCGGATGATTTAATAGCTGATGTTAAAAATGCTTTAACAGTAGCAGAAAACATTTAA	MSAEFKKQPKGFATKAIHVGQKPEQWKSMCVIPPICMSTTYKQDGPAEHRGFEYSRSGNPTRNVLEQCLASLDNAKFGLTFSSGLGASTAVLTMLSSGDHIVVGDDVYGGTNRLIRLRINSMCLNTKFLVWVETPTNPLTKVSDIEALSKIIHESGDIIFAVDNTFLTSYFQRPLELGADMVCYSLTKYMNGHTDVVMGAVTMNSEELYERLKFLQNAAGIVPSPFDCYQVNRSLKTLAIRMEQHQSNAIAVAKFLESHSFVEKVLHPGLPSHPHHQMALKQTYGYSGVFSFYLKGNLENSKAFLKALKIFTLAESLGGYESLAELPSIMTHASVPAEDRKKLGITDSLIRLSVGLEDADDLIADVKNALTVAENI
LOC124418767	NC_060951	XP_046802074.1	uncharacterized protein LOC124418767	2	0.02	0.02	0.03	ATGAAAAGCTTTAAGCTATTGTACGCAAAAGGATCTGGTAAGATTCGATCCTGTATAGTGGCCAAAAGCAGTCTCAACATCTTCATTCTTTCTGATTTCAGTGATGAAGACACCGTAGCAGCCATATGGGAGACCAGTGTAGGTGCTATATTGGTTATCTCGGCGTACATGGCTCACGACCACAGCGACCAGCCACCGAACAACCTGGTCTGCAGATCCATAGAGATGGCAAACTCAAAAAGCATGCCGATCATCATGGGGGCTGATGCCAATGCCCATCACACTGTCTGGGGAAGCTCGGACATAAACGCTAGAGGATCCGAACCGACCTTTATTGTTTCAAACAGAAGGGAAGTTCTTGACATTACGCTGGTTAGTTCTATGCATCATGATAGGATAAGGGGATGGAGAGTCTCAAGTGACTGCTCTTTCTCTGACCATCAGTACATCGATTTTGAAATCGTAGTTGACAAAGTGGCCCCAAAGCCCTTTATAAACAGGAGACGAACAGATTGGGAAATGCAAATGAGGCTAATCTCGCGTTCACTCCAGGATGTACCGATCATCGAAAACCTATCGAACATAGAAAACGCGAAACCCTGTGGCAGTTGGACGACTAGCAGCCAAGAAACCTTAGAAGTTTTAATGGCCACTCACTTTCCAGGCTGTCAATCTCCGGAAAACGGTACTGACATGCAGTTTACAAATCTCCCAGCTGATACAGGAATATCCATAAATGAAGATAAGATCAACGGGGCGATAAACAGCTTCGACCCCTACAAATCACCGGGTCCTGACGGTATAATACCTGCGGATTTGCAATACAATGCTGTCCATCTTATGCCTTGGCTAACGCGGATATATGATGCCTGTTTAAAATGGTCTTATATACCCGAACCCTGGACCAAAGTATCAAAAGCGGCTGCGGCCTTATACTCGTGTAAGAGAGCAATTGGCAAATCATGGGGCATAAACCCCAAGAACACCAAATGGCTCTTTGACATGGTAGTCAAGCCCATACTATTGTACGGTGCACTTGTATGGTGGAAGTCTGTACAAAAGGACTCACACCGCAAACGTTTTGAGGGAATCCTTCGTACATCAGCTCTATTGATAACGGGGGCCCTCCGCACCACCCCATCAAAGGCTCTCTTTGTCATGATGGGAAGGTTACCTATTGATCTAATGGCCCAAGAGGTTGCCCTCAACGCGGCTATTAGACTCAATACAATTGGTATGTGGCATATGATTCAGTCAGGTCACTCCACCATTCTCGATTGTCTAGGAGAGATTCCTGACAATATCGACTATTGCATCGCCAAACCGTCTTTTGATAGAAGCTTTTCGATGGCGAAACATTCCACTATAGGACTGTATTGGATTCCAGGACATCAGCAAATTCCTGGTAATACCATCGCGGACTCTCTTGCCAAGCTAGGCTCCTCGCTTGCAAAAGAGCATACCGACCCTTTTGTCGGTATACCGCTTTCAACCTGCAAACGCTCGATACGTGAAAAACTATATGAGCTTGCGCAATGCAGATGGTCGACTGAAGCCACCTGCAGACAGGCAAGGATTATGTGGCCATCTTACGACCCACAAAGATCCCAAGCCCTTTTCTACATTCCGAGAGTTAATCTACGGAACTTAACGGCAGTGGTAACTGGCCACTGGCCTTTCGGACTCCATGCAAGAAGACTGAACCTACCCAGTAACGACTTCTGCAGGAGCTGCCAGGATGAAGAGGAAGAAGAGAACTTGACACTTTCCAAACCTAGTAATGAACAAAGAAGTTTTAAACGTATTGGCTGA	MKSFKLLYAKGSGKIRSCIVAKSSLNIFILSDFSDEDTVAAIWETSVGAILVISAYMAHDHSDQPPNNLVCRSIEMANSKSMPIIMGADANAHHTVWGSSDINARGSEPTFIVSNRREVLDITLVSSMHHDRIRGWRVSSDCSFSDHQYIDFEIVVDKVAPKPFINRRRTDWEMQMRLISRSLQDVPIIENLSNIENAKPCGSWTTSSQETLEVLMATHFPGCQSPENGTDMQFTNLPADTGISINEDKINGAINSFDPYKSPGPDGIIPADLQYNAVHLMPWLTRIYDACLKWSYIPEPWTKVSKAAAALYSCKRAIGKSWGINPKNTKWLFDMVVKPILLYGALVWWKSVQKDSHRKRFEGILRTSALLITGALRTTPSKALFVMMGRLPIDLMAQEVALNAAIRLNTIGMWHMIQSGHSTILDCLGEIPDNIDYCIAKPSFDRSFSMAKHSTIGLYWIPGHQQIPGNTIADSLAKLGSSLAKEHTDPFVGIPLSTCKRSIREKLYELAQCRWSTEATCRQARIMWPSYDPQRSQALFYIPRVNLRNLTAVVTGHWPFGLHARRLNLPSNDFCRSCQDEEEEENLTLSKPSNEQRSFKRIG
LOC111682350	NC_060951	XP_046802073.1	moesin/ezrin/radixin homolog 1 isoform X3	4495.33	46.1	59.96	58.98	ATGGTTGTCTCCGATAGTCGGTTGCGATTGCGACGTTATAGTGGCAGTTTAAAAACAAAAACGCTAAATGTCCGTGTTACCACTATGGATGCCGAATTGGAGTTTGCTATCCAGCAAACTACCACCGGCAAACAGCTTTTCGATCAAGTTGTCAAGACAATCGGTCTACGTGAAGTCTGGTTCTTTGGTTTACAATATACCGATTCTAAAGGTGATTCCACATGGATTAAATTATACAAAAAGCCCGAATCACCGGCAATAAAAACAATAAAATATTTAAAACGTGTTAAAAAATATGTGGATAAGAAAACAGCCGATGGGCATCATCATCATCATCAGAATCAAAACGATGAAAGTGATGATAGCGATGGTGAAGATATGACTGGATCAATGCCATTTTCAACATGGGTTATGAATCAAGATGTTAAAAAGGAAAATCCTTTACAATTCAGATTCCGTGCTAAATTCTATCCCGAAGATGTGGCCGAAGAATTGATTCAAGATATAACGCTACGTCTCTTCTACTTACAAGTTAAGAATGCCATATTATCAGATGAAATCTATTGTCCTCCTGAAACTTCTGTACTCTTGGCCTCCTACGCTGTACAGGCTCGTCACGGCGATCACAATAAATCCCTACACACAGCCGGTTTCTTGGCCAATGATCGTCTATTGCCTCAACGTGTCATCGATCAGCACAAAATGTCCAAGGAGGAATGGGAGCAATCGATAATGACCTGGTGGCAGGAACACCGTGGTATGTTGCGCGAAGATGCCATGATGGAATATTTGAAAATTGCTCAGGATTTGGAAATGTATGGTGTGAACTATTTTGAAATCAAAAATAAAAAGGGTACCGATTTGTGGTTGGGTGTCGATGCTTTGGGTTTGAATATCTACGAGCAAGAGGATAAATTGACACCGAAAATTGGTTTTCCCTGGTCAGAAATTCGTAATATTTCCTTTTCGGACAAGAAATTCATCATTAAGCCCATCGATAAGAAAGCCCCCGATTTTGTTTTCTTCGCTCCCCGTGTGAGGATTAACAAACGTATTTTGGCCTTGTGCATGGGTAATCATGAGTTGTATATGCGTCGTCGCAAACCCGATACCATTGATGTGCAACAAATGAAGGCACAAGCACGTGAGGAAAAGAATGCTAAGCAACAGGAACGTGAAAAACTCCAATTGGCTTTGGCTGCCCGTGAACGTGCCGAAAAGAAACAGCAAGAGTATGAAGATCGTCTCAAGCAAATGCAAGAGGAAATGGAACGTTCACAAAAGGACTTAATGGAAGCCCAAGAGATGATTCGTCGTCTCGAAGAGCAATTGAAACAATTGCAAGCCGCCAAGGATGAATTGGAATTGCGCCAGAAGGAATTGCAAGCCATGTTGAATCGTCTCGAAGAGGCCAAGAATATGGAAGCCGCCGAAAAGGCTAAACTCGAAGAGGAAATCATGGCCAAACAAATGGAAGTGCAACGCATTCAAGACGAGGTCAATGCCAAGGATGAAGAAACCAAACGTCTGCAAGATGAAGTTGAAGAAGCCAGACGTAAACAGGCTGAAGCTGCTGCCGCTTTATTGGCCGCCTCTACTACACCACAACATCATCATGTGGCCGAAGATGAAAACGAAAATGAAGAAGAACTTACAAATGGTGATGCTGGCGGTGATGTATCACGTGATTTGGATACTGATGAACATATCAAAGACCCCATCGAAGATAGACGTACATTGGCCGAACGCAATGAACGTTTACATGATCAATTGAAGGCCTTAAAACAAGATTTGGCTCAATCCCGGGATGAAACAAAAGAAACCCAAAATGATAAGATTCATCGTGAAAATGTACGCCAAGGACGTGATAAATACAAGACATTACGTGAAATTCGTAAAGGCAATACAAAACGTCGTGTCGATCAATTTGAAAACATGTAA	MVVSDSRLRLRRYSGSLKTKTLNVRVTTMDAELEFAIQQTTTGKQLFDQVVKTIGLREVWFFGLQYTDSKGDSTWIKLYKKPESPAIKTIKYLKRVKKYVDKKTADGHHHHHQNQNDESDDSDGEDMTGSMPFSTWVMNQDVKKENPLQFRFRAKFYPEDVAEELIQDITLRLFYLQVKNAILSDEIYCPPETSVLLASYAVQARHGDHNKSLHTAGFLANDRLLPQRVIDQHKMSKEEWEQSIMTWWQEHRGMLREDAMMEYLKIAQDLEMYGVNYFEIKNKKGTDLWLGVDALGLNIYEQEDKLTPKIGFPWSEIRNISFSDKKFIIKPIDKKAPDFVFFAPRVRINKRILALCMGNHELYMRRRKPDTIDVQQMKAQAREEKNAKQQEREKLQLALAARERAEKKQQEYEDRLKQMQEEMERSQKDLMEAQEMIRRLEEQLKQLQAAKDELELRQKELQAMLNRLEEAKNMEAAEKAKLEEEIMAKQMEVQRIQDEVNAKDEETKRLQDEVEEARRKQAEAAAALLAASTTPQHHHVAEDENENEEELTNGDAGGDVSRDLDTDEHIKDPIEDRRTLAERNERLHDQLKALKQDLAQSRDETKETQNDKIHRENVRQGRDKYKTLREIRKGNTKRRVDQFENM
LOC111682350	NC_060951	XP_046802072.1	moesin/ezrin/radixin homolog 1 isoform X2	4648.33	53.55	70.57	68.5	ATGTCACGCAAAGCGCTAAATGTCCGTGTTACCACTATGGATGCCGAATTGGAGTTTGCTATCCAGCAAACTACCACCGGCAAACAGCTTTTCGATCAAGTTGTCAAGACAATCGGTCTACGTGAAGTCTGGTTCTTTGGTTTACAATATACCGATTCTAAAGGTGATTCCACATGGATTAAATTATACAAAAAGGTTATGAATCAAGATGTTAAAAAGGAAAATCCTTTACAATTCAGATTCCGTGCTAAATTCTATCCCGAAGATGTGGCCGAAGAATTGATTCAAGATATAACGCTACGTCTCTTCTACTTACAAGTTAAGAATGCCATATTATCAGATGAAATCTATTGTCCTCCTGAAACTTCTGTACTCTTGGCCTCCTACGCTGTACAGGCTCGTCACGGCGATCACAATAAATCCCTACACACAGCCGGTTTCTTGGCCAATGATCGTCTATTGCCTCAACGTGTCATCGATCAGCACAAAATGTCCAAGGAGGAATGGGAGCAATCGATAATGACCTGGTGGCAGGAACACCGTGGTATGTTGCGCGAAGATGCCATGATGGAATATTTGAAAATTGCTCAGGATTTGGAAATGTATGGTGTGAACTATTTTGAAATCAAAAATAAAAAGGGTACCGATTTGTGGTTGGGTGTCGATGCTTTGGGTTTGAATATCTACGAGCAAGAGGATAAATTGACACCGAAAATTGGTTTTCCCTGGTCAGAAATTCGTAATATTTCCTTTTCGGACAAGAAATTCATCATTAAGCCCATCGATAAGAAAGCCCCCGATTTTGTTTTCTTCGCTCCCCGTGTGAGGATTAACAAACGTATTTTGGCCTTGTGCATGGGTAATCATGAGTTGTATATGCGTCGTCGCAAACCCGATACCATTGATGTGCAACAAATGAAGGCACAAGCACGTGAGGAAAAGAATGCTAAGCAACAGGAACGTGAAAAACTCCAATTGGCTTTGGCTGCCCGTGAACGTGCCGAAAAGAAACAGCAAGAGTATGAAGATCGTCTCAAGCAAATGCAAGAGGAAATGGAACGTTCACAAAAGGACTTAATGGAAGCCCAAGAGATGATTCGTCGTCTCGAAGAGCAATTGAAACAATTGCAAGCCGCCAAGGATGAATTGGAATTGCGCCAGAAGGAATTGCAAGCCATGTTGAATCGTCTCGAAGAGGCCAAGAATATGGAAGCCGCCGAAAAGGCTAAACTCGAAGAGGAAATCATGGCCAAACAAATGGAAGTGCAACGCATTCAAGACGAGGTCAATGCCAAGGATGAAGAAACCAAACGTCTGCAAGATGAAGTTGAAGAAGCCAGACGTAAACAGGCTGAAGCTGCTGCCGCTTTATTGGCCGCCTCTACTACACCACAACATCATCATGTGGCCGAAGATGAAAACGAAAATGAAGAAGAACTTACAAATGGTGATGCTGGCGGTGATGTATCACGTGATTTGGATACTGATGAACATATCAAAGACCCCATCGAAGATAGACGTACATTGGCCGAACGCAATGAACGTTTACATGATCAATTGAAGGCCTTAAAACAAGATTTGGCTCAATCCCGGGATGAAACAAAAGAAACCCAAAATGATAAGATTCATCGTGAAAATGTACGCCAAGGACGTGATAAATACAAGACATTACGTGAAATTCGTAAAGGCAATACAAAACGTCGTGTCGATCAATTTGAAAACATGTAA	MSRKALNVRVTTMDAELEFAIQQTTTGKQLFDQVVKTIGLREVWFFGLQYTDSKGDSTWIKLYKKVMNQDVKKENPLQFRFRAKFYPEDVAEELIQDITLRLFYLQVKNAILSDEIYCPPETSVLLASYAVQARHGDHNKSLHTAGFLANDRLLPQRVIDQHKMSKEEWEQSIMTWWQEHRGMLREDAMMEYLKIAQDLEMYGVNYFEIKNKKGTDLWLGVDALGLNIYEQEDKLTPKIGFPWSEIRNISFSDKKFIIKPIDKKAPDFVFFAPRVRINKRILALCMGNHELYMRRRKPDTIDVQQMKAQAREEKNAKQQEREKLQLALAARERAEKKQQEYEDRLKQMQEEMERSQKDLMEAQEMIRRLEEQLKQLQAAKDELELRQKELQAMLNRLEEAKNMEAAEKAKLEEEIMAKQMEVQRIQDEVNAKDEETKRLQDEVEEARRKQAEAAAALLAASTTPQHHHVAEDENENEEELTNGDAGGDVSRDLDTDEHIKDPIEDRRTLAERNERLHDQLKALKQDLAQSRDETKETQNDKIHRENVRQGRDKYKTLREIRKGNTKRRVDQFENM
LOC111682350	NC_060951	XP_046802071.1	moesin/ezrin/radixin homolog 1 isoform X1	4650.33	52.75	69.52	67.48	ATGTCACGCAAAGCGCTAAATGTCCGTGTTACCACTATGGATGCCGAATTGGAGTTTGCTATCCAGCAAACTACCACCGGCAAACAGCTTTTCGATCAAGTTGTCAAGACAATCGGTCTACGTGAAGTCTGGTTCTTTGGTTTACAATATACCGATTCTAAAGGTGATTCCACATGGATTAAATTATACAAAAAGACTGGATCAATGCCATTTTCAACATGGGTTATGAATCAAGATGTTAAAAAGGAAAATCCTTTACAATTCAGATTCCGTGCTAAATTCTATCCCGAAGATGTGGCCGAAGAATTGATTCAAGATATAACGCTACGTCTCTTCTACTTACAAGTTAAGAATGCCATATTATCAGATGAAATCTATTGTCCTCCTGAAACTTCTGTACTCTTGGCCTCCTACGCTGTACAGGCTCGTCACGGCGATCACAATAAATCCCTACACACAGCCGGTTTCTTGGCCAATGATCGTCTATTGCCTCAACGTGTCATCGATCAGCACAAAATGTCCAAGGAGGAATGGGAGCAATCGATAATGACCTGGTGGCAGGAACACCGTGGTATGTTGCGCGAAGATGCCATGATGGAATATTTGAAAATTGCTCAGGATTTGGAAATGTATGGTGTGAACTATTTTGAAATCAAAAATAAAAAGGGTACCGATTTGTGGTTGGGTGTCGATGCTTTGGGTTTGAATATCTACGAGCAAGAGGATAAATTGACACCGAAAATTGGTTTTCCCTGGTCAGAAATTCGTAATATTTCCTTTTCGGACAAGAAATTCATCATTAAGCCCATCGATAAGAAAGCCCCCGATTTTGTTTTCTTCGCTCCCCGTGTGAGGATTAACAAACGTATTTTGGCCTTGTGCATGGGTAATCATGAGTTGTATATGCGTCGTCGCAAACCCGATACCATTGATGTGCAACAAATGAAGGCACAAGCACGTGAGGAAAAGAATGCTAAGCAACAGGAACGTGAAAAACTCCAATTGGCTTTGGCTGCCCGTGAACGTGCCGAAAAGAAACAGCAAGAGTATGAAGATCGTCTCAAGCAAATGCAAGAGGAAATGGAACGTTCACAAAAGGACTTAATGGAAGCCCAAGAGATGATTCGTCGTCTCGAAGAGCAATTGAAACAATTGCAAGCCGCCAAGGATGAATTGGAATTGCGCCAGAAGGAATTGCAAGCCATGTTGAATCGTCTCGAAGAGGCCAAGAATATGGAAGCCGCCGAAAAGGCTAAACTCGAAGAGGAAATCATGGCCAAACAAATGGAAGTGCAACGCATTCAAGACGAGGTCAATGCCAAGGATGAAGAAACCAAACGTCTGCAAGATGAAGTTGAAGAAGCCAGACGTAAACAGGCTGAAGCTGCTGCCGCTTTATTGGCCGCCTCTACTACACCACAACATCATCATGTGGCCGAAGATGAAAACGAAAATGAAGAAGAACTTACAAATGGTGATGCTGGCGGTGATGTATCACGTGATTTGGATACTGATGAACATATCAAAGACCCCATCGAAGATAGACGTACATTGGCCGAACGCAATGAACGTTTACATGATCAATTGAAGGCCTTAAAACAAGATTTGGCTCAATCCCGGGATGAAACAAAAGAAACCCAAAATGATAAGATTCATCGTGAAAATGTACGCCAAGGACGTGATAAATACAAGACATTACGTGAAATTCGTAAAGGCAATACAAAACGTCGTGTCGATCAATTTGAAAACATGTAA	MSRKALNVRVTTMDAELEFAIQQTTTGKQLFDQVVKTIGLREVWFFGLQYTDSKGDSTWIKLYKKTGSMPFSTWVMNQDVKKENPLQFRFRAKFYPEDVAEELIQDITLRLFYLQVKNAILSDEIYCPPETSVLLASYAVQARHGDHNKSLHTAGFLANDRLLPQRVIDQHKMSKEEWEQSIMTWWQEHRGMLREDAMMEYLKIAQDLEMYGVNYFEIKNKKGTDLWLGVDALGLNIYEQEDKLTPKIGFPWSEIRNISFSDKKFIIKPIDKKAPDFVFFAPRVRINKRILALCMGNHELYMRRRKPDTIDVQQMKAQAREEKNAKQQEREKLQLALAARERAEKKQQEYEDRLKQMQEEMERSQKDLMEAQEMIRRLEEQLKQLQAAKDELELRQKELQAMLNRLEEAKNMEAAEKAKLEEEIMAKQMEVQRIQDEVNAKDEETKRLQDEVEEARRKQAEAAAALLAASTTPQHHHVAEDENENEEELTNGDAGGDVSRDLDTDEHIKDPIEDRRTLAERNERLHDQLKALKQDLAQSRDETKETQNDKIHRENVRQGRDKYKTLREIRKGNTKRRVDQFENM
LOC111679044	NC_060950	XP_046802070.1	PRKCA-binding protein isoform X2	30.5	0.37	0.42	0.47	ATGTTAACGGATTTAGATGATGATTTCTTCTTCGAAGAAGATAAAATGGGCATGACCGTTAGCACCAAATCAGTGGTTGTAGTCAAAGATGATACCAATCTAATTGGTATAAGCATAGGTGGAGGAGCTCCTTTATGTCCTTGTTTATACATAGTACAGGTATTTGATGGTACACCAGCAGCTCGAGAAGGTTCTTTAGAAAGCGGCGATGAGCTATTGGCCATAAATAATACAAGTGTAAAAGGTAAAACAAAAGTACAAGTGGCCAAGATGATACAGACAGCAACACAACAAGTAATCATACACTACAATAAATTACATGCCGATCCGGAAAGAGGAAAATCTTTGGATATTATATTAAAGAAACTTAAACATCGTATAGTGGACAATATGTCCAGTAATACGGCCGATACATTGGGTTTGTCTAGGGCAATTTTATGCAATGACTCTTTAGTGAAACGCTTAGAAGAATTGGAGGGCACAGAAATGATGTACAAAGGTATGGTGGATCATGCTCGACGTATGCTCAAAGCCTATTATGATCTCTTGCAAACTTATCGGGCGTTTGGAGATTGTTTTATGCGCATCAGTACTAGAGAACCGCAGCTAAGAGCTTCCGAAGCTTTTCGTATGTTCGGTGAATTACATCGTAATTTGGAGAAAGATGGTTTGGATGTGATTAAGAATATTAAACCCATACTCGATGATTTGGGCACATATCTTCATAAGGCCATACCCGATACGAAACTAACTGTAAGACGTTATATGGATGCCAAATTTACCTATTTATCCTATTGTTTAAAAGTCAAAGAAATGGATGATGAGGAGCATAGTTTTGCCGCCATACAGGAACCGTTATACCGCGTTGAAACCGGTAACTATGAATATCGTTTAATATTAAGATGTCGTCAAGATGCCAGGGGTAAATTTGCCAAACTAAGAACAGATGTTTTGGAAAAAATGGAACTGTTGGAATGTAAACATGCCAATGATTTGTCAAAGCAGTTAAGAAATCTACTCGACAGTTTGGCTAAACTGAATAAGACCATTACCGATAGAATGGATACTATACCGAATCTATTTCCCATAGAGGTAGATTTTAAAGATACCGACTTTCAGTATAAATCCAGTGTTTTAGAGCCACAAAAATTGGATGATAACGAAGAAGAAGAACAAAATCAAATTTCCAAAACAAAAGCTAAAAATTCAACGACAGCTGATGATAGTGCTGATGTTATCTGCGGTCTCGAAGCCGTCGAACAGCCAGCTCCTATACTTAATGTTCCAGCAAAAGTACAAGATATTGTAAGCCTAACAGACAATCCAGCAGATAATCTAATGATGGAAACAGCCAATGAAAATGATCAATTGCTTAAGGATCTTGGTTTATTGGACATAGACTTAAGTTCGAAATCAATTTCCTCAACACCAACCCTAAATAAAATCACCTCACCAAATGGTTTTTACGATTTTGATTTATTTCTTAACCAAAATTCTGGTATGACAACAGCCTCCTGCGTCAACGCCGCCGACACAACGACACAATTTGAAACAAAACAAACATCTAGCTCAGCCGCCACCACATCTCAATTGGGTAACGATTTAATGGCTGCTAATGCTCTAGAAACTGATTTGCTATTGCAGTAA	MLTDLDDDFFFEEDKMGMTVSTKSVVVVKDDTNLIGISIGGGAPLCPCLYIVQVFDGTPAAREGSLESGDELLAINNTSVKGKTKVQVAKMIQTATQQVIIHYNKLHADPERGKSLDIILKKLKHRIVDNMSSNTADTLGLSRAILCNDSLVKRLEELEGTEMMYKGMVDHARRMLKAYYDLLQTYRAFGDCFMRISTREPQLRASEAFRMFGELHRNLEKDGLDVIKNIKPILDDLGTYLHKAIPDTKLTVRRYMDAKFTYLSYCLKVKEMDDEEHSFAAIQEPLYRVETGNYEYRLILRCRQDARGKFAKLRTDVLEKMELLECKHANDLSKQLRNLLDSLAKLNKTITDRMDTIPNLFPIEVDFKDTDFQYKSSVLEPQKLDDNEEEEQNQISKTKAKNSTTADDSADVICGLEAVEQPAPILNVPAKVQDIVSLTDNPADNLMMETANENDQLLKDLGLLDIDLSSKSISSTPTLNKITSPNGFYDFDLFLNQNSGMTTASCVNAADTTTQFETKQTSSSAATTSQLGNDLMAANALETDLLLQ
LOC111675337	NC_060951	XP_046802069.1	transmembrane protein 17A	8	0.33	0.49	0.43	ATGTTTCCAAAAACTTTAACTATTAATATTACAACAATGAATAACAACATTAGAGAATTACCCTATAAACCCAGTTTGATATTACAAATTTTAATGTTTTGTAATGTTTATTTGTCGATAGCTTGGAATGTAGTCTATGGATTTTATATACTTTACAATCTTTCCAATTTATACGACTTACATGGCATATGTGTAATAGTGGCCTATATAGTGGGTTCCTTAGTGGAATTCTATCGTTTACGTATGGGCTATAAAGGCAATTTACATTCTAGGCCTGGTGACTTGTGTACATTTTTGATATTGTCACCCTTTGTACAATTACCCGTTTTGTTATTTTTATTATTATCGGCACAAAACTTTTCCACTTTAATTACCTCTATAGCGCTTTGTTCATTTGTTGTTATGGCTTTAGAATTTGTATTTGGCTTAGCCATTTTATGGCCCAAATCCGAAAAACCTATAAATGTGAATAAATAG	MFPKTLTINITTMNNNIRELPYKPSLILQILMFCNVYLSIAWNVVYGFYILYNLSNLYDLHGICVIVAYIVGSLVEFYRLRMGYKGNLHSRPGDLCTFLILSPFVQLPVLLFLLLSAQNFSTLITSIALCSFVVMALEFVFGLAILWPKSEKPINVNK
LOC124418766	NC_060951	XP_046802068.1	uncharacterized protein LOC124418766	2	0.13	0.12	0.16	ATGTTTATCAAAAATGCCGAAGAATTATCCGAGTGTAACAATAAAATAAACGAAGCAAATCGTGGGTCATATGTAAGTATTCTGTTATTATATCGCGATAATGCTTACAAGTTTAATCCAAATAATCAATTTCAGAGACGTTGTATGTCATCATTAATTAAAGGACAACTCCATAAATCCCTTACCGAAATTTTTTTCCGTAAATTTAATAGTTGCATCAAATATAGATGGTGTTCACGGCAAGCTTTAATGGATTCAATTCGGGCTAACGGAGAGGAATATCCTGAAAAGGGGATTAGATATGCCTTCAAAGTTTAA	MFIKNAEELSECNNKINEANRGSYVSILLLYRDNAYKFNPNNQFQRRCMSSLIKGQLHKSLTEIFFRKFNSCIKYRWCSRQALMDSIRANGEEYPEKGIRYAFKV
LOC111679044	NC_060950	XP_046802067.1	PRKCA-binding protein isoform X1	36.5	0.36	0.4	0.46	ATGTTAACGGATTTAGATGATGATTTCTTCTTCGAAGAAGATAAAATTTCAAAATCAGCAATGGAAGACAATACTACTACACCTTTACTACCCATAGAGGCCTTATCCTTTGACATAACACCGATATGTACGGATCCATTTGAACCTAAAATGGGTGAATTACTGAACATGTCATCAACAGCACCACCAATTGCGGAACTAGCTTCTGTCAATGATTCCACTAATACTGGCACTACAGAAGAATCGTCATTAACGTTAGATACTGATGATTCACCTGCTACCGTTTGTCAACTTGTCGATGATAATTTACTTTCAAATGATGTGACTGCGACCGTCGTTTATACTGCGTCTGCTTTTGAGGCCGATAGGTTTAGTGAACTTGCTAAACAAAAGTTTGAATTAGAAAGATTGGGCATGACCGTTAGCACCAAATCAGTGGTTGTAGTCAAAGATGATACCAATCTAATTGGTATAAGCATAGGTGGAGGAGCTCCTTTATGTCCTTGTTTATACATAGTACAGGTATTTGATGGTACACCAGCAGCTCGAGAAGGTTCTTTAGAAAGCGGCGATGAGCTATTGGCCATAAATAATACAAGTGTAAAAGGTAAAACAAAAGTACAAGTGGCCAAGATGATACAGACAGCAACACAACAAGTAATCATACACTACAATAAATTACATGCCGATCCGGAAAGAGGAAAATCTTTGGATATTATATTAAAGAAACTTAAACATCGTATAGTGGACAATATGTCCAGTAATACGGCCGATACATTGGGTTTGTCTAGGGCAATTTTATGCAATGACTCTTTAGTGAAACGCTTAGAAGAATTGGAGGGCACAGAAATGATGTACAAAGGTATGGTGGATCATGCTCGACGTATGCTCAAAGCCTATTATGATCTCTTGCAAACTTATCGGGCGTTTGGAGATTGTTTTATGCGCATCAGTACTAGAGAACCGCAGCTAAGAGCTTCCGAAGCTTTTCGTATGTTCGGTGAATTACATCGTAATTTGGAGAAAGATGGTTTGGATGTGATTAAGAATATTAAACCCATACTCGATGATTTGGGCACATATCTTCATAAGGCCATACCCGATACGAAACTAACTGTAAGACGTTATATGGATGCCAAATTTACCTATTTATCCTATTGTTTAAAAGTCAAAGAAATGGATGATGAGGAGCATAGTTTTGCCGCCATACAGGAACCGTTATACCGCGTTGAAACCGGTAACTATGAATATCGTTTAATATTAAGATGTCGTCAAGATGCCAGGGGTAAATTTGCCAAACTAAGAACAGATGTTTTGGAAAAAATGGAACTGTTGGAATGTAAACATGCCAATGATTTGTCAAAGCAGTTAAGAAATCTACTCGACAGTTTGGCTAAACTGAATAAGACCATTACCGATAGAATGGATACTATACCGAATCTATTTCCCATAGAGGTAGATTTTAAAGATACCGACTTTCAGTATAAATCCAGTGTTTTAGAGCCACAAAAATTGGATGATAACGAAGAAGAAGAACAAAATCAAATTTCCAAAACAAAAGCTAAAAATTCAACGACAGCTGATGATAGTGCTGATGTTATCTGCGGTCTCGAAGCCGTCGAACAGCCAGCTCCTATACTTAATGTTCCAGCAAAAGTACAAGATATTGTAAGCCTAACAGACAATCCAGCAGATAATCTAATGATGGAAACAGCCAATGAAAATGATCAATTGCTTAAGGATCTTGGTTTATTGGACATAGACTTAAGTTCGAAATCAATTTCCTCAACACCAACCCTAAATAAAATCACCTCACCAAATGGTTTTTACGATTTTGATTTATTTCTTAACCAAAATTCTGGTATGACAACAGCCTCCTGCGTCAACGCCGCCGACACAACGACACAATTTGAAACAAAACAAACATCTAGCTCAGCCGCCACCACATCTCAATTGGGTAACGATTTAATGGCTGCTAATGCTCTAGAAACTGATTTGCTATTGCAGTAA	MLTDLDDDFFFEEDKISKSAMEDNTTTPLLPIEALSFDITPICTDPFEPKMGELLNMSSTAPPIAELASVNDSTNTGTTEESSLTLDTDDSPATVCQLVDDNLLSNDVTATVVYTASAFEADRFSELAKQKFELERLGMTVSTKSVVVVKDDTNLIGISIGGGAPLCPCLYIVQVFDGTPAAREGSLESGDELLAINNTSVKGKTKVQVAKMIQTATQQVIIHYNKLHADPERGKSLDIILKKLKHRIVDNMSSNTADTLGLSRAILCNDSLVKRLEELEGTEMMYKGMVDHARRMLKAYYDLLQTYRAFGDCFMRISTREPQLRASEAFRMFGELHRNLEKDGLDVIKNIKPILDDLGTYLHKAIPDTKLTVRRYMDAKFTYLSYCLKVKEMDDEEHSFAAIQEPLYRVETGNYEYRLILRCRQDARGKFAKLRTDVLEKMELLECKHANDLSKQLRNLLDSLAKLNKTITDRMDTIPNLFPIEVDFKDTDFQYKSSVLEPQKLDDNEEEEQNQISKTKAKNSTTADDSADVICGLEAVEQPAPILNVPAKVQDIVSLTDNPADNLMMETANENDQLLKDLGLLDIDLSSKSISSTPTLNKITSPNGFYDFDLFLNQNSGMTTASCVNAADTTTQFETKQTSSSAATTSQLGNDLMAANALETDLLLQ
LOC111678963	NC_060951	XP_046802066.1	glutamate receptor ionotropic, NMDA 2B isoform X3	4.25	0.03	0.03	0.03	ATGAAAGGATTTAATTTAAGACAAGTAAAAGAAGGTTTGAACAGCAGGCACAAATCAAAAAACTGCTGGAGTCTTAAACAGCAGCTACCACTAAGTCTAAGAAATGAGACAGGTGGTAAAACAACAATTCAAAAAAATCTTGCCATCCGCCTAGCAAATAGCATAACGAAAAGTTCTTCGGCCAATAAGGAACAATTGTACATCGGCCTAATAGCACCGCATACAAATTTTGGCAAACGAGAATATTTACGCGCCATTCACACTGCCGTATCGGGTCTTAACAGAACGCGCGGTGCCAAATTAACATTTTTCAAAGACTACCAATTCGAACCAAGAAATATACGCTTCGACATGATGTCCCTAACACCAAGTCCAACTGCCATTCTAAGTACACTGTGCAAGGAGTTTCTGCAGTTCAATGTCTCTGCCATTTTATATATGATGAATAACGAACAATTTGGTCATAGCACAGCGTCGGCACAATATTTTTTACAGCTTGCTGGTTATTTGGGTATACCGGTGATATCATGGAATGCGGATAATTCGGGTCTGGAGAGGCGTGCTTCACAATCGACACTTCAACTTCAGTTAGCTCCAAGTATAGAACATCAAAGTGCAGCTATGTTGAGCATATTAGAACGTTACAAATGGCACCAGTTTTCGGTAGTCACCTCCCAGATAGCCGGTCATGATGATTTTGTTCAAGCTGTAAGGGAGCGTGTAGCTGAAATGCAAGATCATTTTAAATTTACCATCCTCAATTCAATTGTTGTAACGCGTACTAGTGACTTGATGGAACTTGTTAATAGCGAGGCAAGAGTAATGCTCCTCTATGCCACGCAAAGTGAAGCAATCACTATTCTTAGAGCTGCTGAAGATCTGAAGTTAACTGGAGAAAACTATGTGTGGGTTGTCAGTCAATCAGTCATTGAAAAGAAGGATGCTCATCCCCAATTCCCAGTGGGCATGCTGGGAGTGCATTTCGACACAAGCAGCGCAGCTTTGATGAATGAAATATCGAATGCCATTAAGATCTATGGCTACGGCGTTGAAGCCTATGTATCGGATCCAGCAAATCATGGAAAGAAATTAAACACTCAGTCATTGTCATGCGAAGACGAAGGCAGAGGTCGTTGGGATAACGGAGAATTGTTTTTTAAATATTTACGAAATGTTTCGATAGACGGAGACTTGAACAAACCAAACATTGAGTTTACGGCCGATGGTGATCTTAAGTCGGCAGAACTAAAAATTATGAATCTTCGTCCTGGTGCCAACAATAAAAATTTAGTATGGGAGGAGATCGGTGTATGGAAGTCTTGGGAAACACAAAAACTTGATATTCGCGATATAGCATGGCCTGGAAATTCTCATGCTCCACCACAGGGTGTTCCGGAAAAGTTCCATTTAAAAATTACATTCCTCGAAGAAGCACCCTATATCAATCTCTCACCTGCGGACCCAGTTAGTGGCAAATGTCTTATGGATCGTGGTGTCCTATGTCGCGTGGCAGCTGATCACGAGATGGCTGACATCGATGTGGGGCAGGCTCATCGCAACGAATCTTTCTACCAGTGCTGTAGTGGTTTTTGCATTGATCTTTTAGAGAAATTTGCCGAGGAGCTAGGGTTCACATACGAACTAGTACGGGTTGAAGATGGTAAATGGGGTACACTTGAGAATGGTAAATGGAATGGTTTAATTGCCGAATTGGTAAATCGTAAAACCGATATGGTATTGACCTCACTAATGATCAATACAGAACGTGAAGCTGTGGTGGATTTTAGCGAACCTTTCATGGAGACGGGAATTGCCATTGTTGTGGCAAAACGTACCGGTATTATATCCCCCACTGCTTTCTTAGAACCTTTCGACACTGCTTCATGGATGTTGGTGGGCATTGTCGCTATACAAGCTGCCACCTTTATGATCTTTCTTTTTGAATGGCTTTCACCCAGTGGCTATGATATGAAACTCTATCTTCAGAATACTAACGTCACTCCATACCGATTCTCCTTGTTTCGAACTTATTGGCTGGTATGGGCAGTCCTCTTTCAAGCCGCTGTACACGTAGACTCACCAAGAGGTTTTACCTCCCGCTTCATGACCAATGTTTGGGCTCTGTTCGCCGTAGTCTTTCTTGCCATATATACTGCCAACTTGGCTGCCTTCATGATAACGAGGGAGGAATTTCATGAATTCAGTGGTTTAAATGATAGCCGTTTGGTTCACCCATACTCGCACAAGCCATCATTTAAATTTGGCACGATTCCTTACAGTCACACAGACTCCACAATCAATAAATACTACAAGGAAATGCATTACTATATGAGACAATATAACAAATCTAGTGTGGCAGATGGCGTTGCGGCTGTTTTGAACGGTAATTTGGATTCATTTATTTATGATGGCACGGTTTTGGATTATCTAGTGGCACAAGATGAAGACTGTCGTTTGATGACTGTTGGTAGCTGGTACGCCATGACAGGCTATGGATTGGCTTTTAGCCGTAATTCCAAATACGTCCAAATGTTTAATAAACGTCTGCTAGAATTTCGTGCTAACGGAGATTTAGAACGCTTACGTCGCTACTGGATGACTGGTACATGCAGGCCTGGCAAACAAGAGCACAAGTCGTCTGACCCTCTTGCCTTGGAACAGTTTTTGTCAGCATTTTTACTATTAATGGCTGGCATTTTATTAGCGGCACTGTTGCTCCTGCTAGAACACGTCTACTTTAAATATATACGTAAACGTATTGCGAAAAAAGACGGAGGTCACTGTTGTGCTCTTATATCACTATCTATGGGAAAATCATTGACTTTTCGTGGTGCTGTCTATGAGGCTACCGAAATACTTAAAAAACATCGATGTAACGACCCCATTTGTGACACGCACTTATGGAAAGTTAAACACGAACTTGACATGACTCGTTTGAGAGTTCGCCAACTCGAGAAGACGATGGATAAACATGGTATAAAAGCTCCTCAATTAAGACTTGCGTCATCATCAGATTTATTAAATCATCATCATCTCAAAGAACGACCTCCTTTGATGGGAAATTTAAGTTTAGCAGCAAGCGCACAAGATTTATACAGGTGGTCATATAAAACGGAAATAGCGGAAATGGAAACAGTGCTGTAA	MKGFNLRQVKEGLNSRHKSKNCWSLKQQLPLSLRNETGGKTTIQKNLAIRLANSITKSSSANKEQLYIGLIAPHTNFGKREYLRAIHTAVSGLNRTRGAKLTFFKDYQFEPRNIRFDMMSLTPSPTAILSTLCKEFLQFNVSAILYMMNNEQFGHSTASAQYFLQLAGYLGIPVISWNADNSGLERRASQSTLQLQLAPSIEHQSAAMLSILERYKWHQFSVVTSQIAGHDDFVQAVRERVAEMQDHFKFTILNSIVVTRTSDLMELVNSEARVMLLYATQSEAITILRAAEDLKLTGENYVWVVSQSVIEKKDAHPQFPVGMLGVHFDTSSAALMNEISNAIKIYGYGVEAYVSDPANHGKKLNTQSLSCEDEGRGRWDNGELFFKYLRNVSIDGDLNKPNIEFTADGDLKSAELKIMNLRPGANNKNLVWEEIGVWKSWETQKLDIRDIAWPGNSHAPPQGVPEKFHLKITFLEEAPYINLSPADPVSGKCLMDRGVLCRVAADHEMADIDVGQAHRNESFYQCCSGFCIDLLEKFAEELGFTYELVRVEDGKWGTLENGKWNGLIAELVNRKTDMVLTSLMINTEREAVVDFSEPFMETGIAIVVAKRTGIISPTAFLEPFDTASWMLVGIVAIQAATFMIFLFEWLSPSGYDMKLYLQNTNVTPYRFSLFRTYWLVWAVLFQAAVHVDSPRGFTSRFMTNVWALFAVVFLAIYTANLAAFMITREEFHEFSGLNDSRLVHPYSHKPSFKFGTIPYSHTDSTINKYYKEMHYYMRQYNKSSVADGVAAVLNGNLDSFIYDGTVLDYLVAQDEDCRLMTVGSWYAMTGYGLAFSRNSKYVQMFNKRLLEFRANGDLERLRRYWMTGTCRPGKQEHKSSDPLALEQFLSAFLLLMAGILLAALLLLLEHVYFKYIRKRIAKKDGGHCCALISLSMGKSLTFRGAVYEATEILKKHRCNDPICDTHLWKVKHELDMTRLRVRQLEKTMDKHGIKAPQLRLASSSDLLNHHHLKERPPLMGNLSLAASAQDLYRWSYKTEIAEMETVL
LOC111678963	NC_060951	XP_046802065.1	glutamate receptor ionotropic, NMDA 2B isoform X2	6.25	0.03	0.04	0.04	ATGAAAGGATTTAATTTAAGACAAGTAAAAGAAGGTTTGAACAGCAGGCACAAATCAAAAAACTGCTGGAGTCTTAAACAGCAGCTACCACTAAGTCTAAGAAATGAGACAGGTGGTAAAACAACAATTCAAAAAAATCTTGTAAGTGAAATTGAATTACAATTGAAAAGACAAACATTCAAATTGAACATGGCACAGCCCTACGAAAGATGGAAAGTGGAAGGTGGAGAAACAAAAACGACAACAGTAATAAAAACAAGTTGTAAATTTAACACCAAAAACACTGCCGATTTTAAGTGTATAAAACAAACTACAATCAACACCTTCAGTAGCCCACGTTGCCATCGTTATTTTCATAAAGATAAACCAAACAAAAGCAGCGGAAACAAAAACAGCAACAGCACTTGTGTTAATAATACAAAACATAATTTGATACGAAAAAGTACTGACGACCCAACAACCATTAACACTAAAACTAACACCAGCACCATAACCACCACCTCCAGTAACAGTAATAACTACAAGAGCAACAATTACAATTATTATTATAGCACAACTAAATGTTTAAGTCCTAAAAAAACACACTTTTTAAGTTTAGACAAAACAACAACAGCGACAGTAAGAGCAAAAGGAAAAACAATAGCCGCAACCAACACCTCAAATTCATCATCAGCGAAATCTGCCTTAATCACAACTACCAACGACAAAAACAGCATGATTTACAACAACGATTCAACCTCCATTCCATCTACATCCTCCTCATACCAAACCACCTTAAACTTAAACAACTGCAGCACAAAGTCGACTACAACAACCGCTACAACAACTCCTCCACACATCGTAGCCAAATCCTCGATATTTTATATTATTTTGTTTCTCGGTTTTATTTTATTGTATTCATGTCCTGCGACGCAGGCCATCCGCCTAGCAAATAGCATAACGAAAAGTTCTTCGGCCAATAAGGAACAATTGTACATCGGCCTAATAGCACCGCATACAAATTTTGGCAAACGAGAATATTTACGCGCCATTCACACTGCCGTATCGGGTCTTAACAGAACGCGCGGTGCCAAATTAACATTTTTCAAAGACTACCAATTCGAACCAAGAAATATACGCTTCGACATGATGTCCCTAACACCAAGTCCAACTGCCATTCTAAGTACACTGTGCAAGGAGTTTCTGCAGTTCAATGTCTCTGCCATTTTATATATGATGAATAACGAACAATTTGGTCATAGCACAGCGTCGGCACAATATTTTTTACAGCTTGCTGGTTATTTGGGTATACCGGTGATATCATGGAATGCGGATAATTCGGGTCTGGAGAGGCGTGCTTCACAATCGACACTTCAACTTCAGTTAGCTCCAAGTATAGAACATCAAAGTGCAGCTATGTTGAGCATATTAGAACGTTACAAATGGCACCAGTTTTCGGTAGTCACCTCCCAGATAGCCGGTCATGATGATTTTGTTCAAGCTGTAAGGGAGCGTGTAGCTGAAATGCAAGATCATTTTAAATTTACCATCCTCAATTCAATTGTTGTAACGCGTACTAGTGACTTGATGGAACTTGTTAATAGCGAGGCAAGAGTAATGCTCCTCTATGCCACGCAAAGTGAAGCAATCACTATTCTTAGAGCTGCTGAAGATCTGAAGTTAACTGGAGAAAACTATGTGTGGGTTGTCAGTCAATCAGTCATTGAAAAGAAGGATGCTCATCCCCAATTCCCAGTGGGCATGCTGGGAGTGCATTTCGACACAAGCAGCGCAGCTTTGATGAATGAAATATCGAATGCCATTAAGATCTATGGCTACGGCGTTGAAGCCTATGTATCGGATCCAGCAAATCATGGAAAGAAATTAAACACTCAGTCATTGTCATGCGAAGACGAAGGCAGAGGTCGTTGGGATAACGGAGAATTGTTTTTTAAATATTTACGAAATGTTTCGATAGACGGAGACTTGAACAAACCAAACATTGAGTTTACGGCCGATGGTGATCTTAAGTCGGCAGAACTAAAAATTATGAATCTTCGTCCTGGTGCCAACAATAAAAATTTAGTATGGGAGGAGATCGGTGTATGGAAGTCTTGGGAAACACAAAAACTTGATATTCGCGATATAGCATGGCCTGGAAATTCTCATGCTCCACCACAGGGTGTTCCGGAAAAGTTCCATTTAAAAATTACATTCCTCGAAGAAGCACCCTATATCAATCTCTCACCTGCGGACCCAGTTAGTGGCAAATGTCTTATGGATCGTGGTGTCCTATGTCGCGTGGCAGCTGATCACGAGATGGCTGACATCGATGTGGGGCAGGCTCATCGCAACGAATCTTTCTACCAGTGCTGTAGTGGTTTTTGCATTGATCTTTTAGAGAAATTTGCCGAGGAGCTAGGGTTCACATACGAACTAGTACGGGTTGAAGATGGTAAATGGGGTACACTTGAGAATGGTAAATGGAATGGTTTAATTGCCGAATTGGTAAATCGTAAAACCGATATGGTATTGACCTCACTAATGATCAATACAGAACGTGAAGCTGTGGTGGATTTTAGCGAACCTTTCATGGAGACGGGAATTGCCATTGTTGTGGCAAAACGTACCGGTATTATATCCCCCACTGCTTTCTTAGAACCTTTCGACACTGCTTCATGGATGTTGGTGGGCATTGTCGCTATACAAGCTGCCACCTTTATGATCTTTCTTTTTGAATGGCTTTCACCCAGTGGCTATGATATGAAACTCTATCTTCAGAATACTAACGTCACTCCATACCGATTCTCCTTGTTTCGAACTTATTGGCTGGTATGGGCAGTCCTCTTTCAAGCCGCTGTACACGTAGACTCACCAAGAGGTTTTACCTCCCGCTTCATGACCAATGTTTGGGCTCTGTTCGCCGTAGTCTTTCTTGCCATATATACTGCCAACTTGGCTGCCTTCATGATAACGAGGGAGGAATTTCATGAATTCAGTGGTTTAAATGATAGCCGTTTGGTTCACCCATACTCGCACAAGCCATCATTTAAATTTGGCACGATTCCTTACAGTCACACAGACTCCACAATCAATAAATACTACAAGGAAATGCATTACTATATGAGACAATATAACAAATCTAGTGTGGCAGATGGCGTTGCGGCTGTTTTGAACGGTAATTTGGATTCATTTATTTATGATGGCACGGTTTTGGATTATCTAGTGGCACAAGATGAAGACTGTCGTTTGATGACTGTTGGTAGCTGGTACGCCATGACAGGCTATGGATTGGCTTTTAGCCGTAATTCCAAATACGTCCAAATGTTTAATAAACGTCTGCTAGAATTTCGTGCTAACGGAGATTTAGAACGCTTACGTCGCTACTGGATGACTGGTACATGCAGGCCTGGCAAACAAGAGCACAAGTCGTCTGACCCTCTTGCCTTGGAACAGTTTTTGTCAGCATTTTTACTATTAATGGCTGGCATTTTATTAGCGGCACTGTTGCTCCTGCTAGAACACGTCTACTTTAAATATATACGTAAACGTATTGCGAAAAAAGACGGAGGTCACTGTTGTGCTCTTATATCACTATCTATGGGAAAATCATTGACTTTTCGTGGTGCTGTCTATGAGGCTACCGAAATACTTAAAAAACATCGATGTAACGACCCCATTTGTGACACGCACTTATGGAAAGTTAAACACGAACTTGACATGACTCGTTTGAGAGTTCGCCAACTCGAGAAGACGATGGATAAACATGGTATAAAAGCTCCTCAATTAAGACTTGCGTCATCATCAGATTTATTAAATCATCATCATCTCAAAGAACGACCTCCTTTGATGGGAAATTTAAGTTTAGCAGCAAGCGCACAAGATTTATACAGGTCATATAAAACGGAAATAGCGGAAATGGAAACAGTGCTGTAA	MKGFNLRQVKEGLNSRHKSKNCWSLKQQLPLSLRNETGGKTTIQKNLVSEIELQLKRQTFKLNMAQPYERWKVEGGETKTTTVIKTSCKFNTKNTADFKCIKQTTINTFSSPRCHRYFHKDKPNKSSGNKNSNSTCVNNTKHNLIRKSTDDPTTINTKTNTSTITTTSSNSNNYKSNNYNYYYSTTKCLSPKKTHFLSLDKTTTATVRAKGKTIAATNTSNSSSAKSALITTTNDKNSMIYNNDSTSIPSTSSSYQTTLNLNNCSTKSTTTTATTTPPHIVAKSSIFYIILFLGFILLYSCPATQAIRLANSITKSSSANKEQLYIGLIAPHTNFGKREYLRAIHTAVSGLNRTRGAKLTFFKDYQFEPRNIRFDMMSLTPSPTAILSTLCKEFLQFNVSAILYMMNNEQFGHSTASAQYFLQLAGYLGIPVISWNADNSGLERRASQSTLQLQLAPSIEHQSAAMLSILERYKWHQFSVVTSQIAGHDDFVQAVRERVAEMQDHFKFTILNSIVVTRTSDLMELVNSEARVMLLYATQSEAITILRAAEDLKLTGENYVWVVSQSVIEKKDAHPQFPVGMLGVHFDTSSAALMNEISNAIKIYGYGVEAYVSDPANHGKKLNTQSLSCEDEGRGRWDNGELFFKYLRNVSIDGDLNKPNIEFTADGDLKSAELKIMNLRPGANNKNLVWEEIGVWKSWETQKLDIRDIAWPGNSHAPPQGVPEKFHLKITFLEEAPYINLSPADPVSGKCLMDRGVLCRVAADHEMADIDVGQAHRNESFYQCCSGFCIDLLEKFAEELGFTYELVRVEDGKWGTLENGKWNGLIAELVNRKTDMVLTSLMINTEREAVVDFSEPFMETGIAIVVAKRTGIISPTAFLEPFDTASWMLVGIVAIQAATFMIFLFEWLSPSGYDMKLYLQNTNVTPYRFSLFRTYWLVWAVLFQAAVHVDSPRGFTSRFMTNVWALFAVVFLAIYTANLAAFMITREEFHEFSGLNDSRLVHPYSHKPSFKFGTIPYSHTDSTINKYYKEMHYYMRQYNKSSVADGVAAVLNGNLDSFIYDGTVLDYLVAQDEDCRLMTVGSWYAMTGYGLAFSRNSKYVQMFNKRLLEFRANGDLERLRRYWMTGTCRPGKQEHKSSDPLALEQFLSAFLLLMAGILLAALLLLLEHVYFKYIRKRIAKKDGGHCCALISLSMGKSLTFRGAVYEATEILKKHRCNDPICDTHLWKVKHELDMTRLRVRQLEKTMDKHGIKAPQLRLASSSDLLNHHHLKERPPLMGNLSLAASAQDLYRSYKTEIAEMETVL
LOC111678963	NC_060951	XP_046802064.1	glutamate receptor ionotropic, NMDA 2B isoform X1	6.25	0.03	0.04	0.04	ATGAAAGGATTTAATTTAAGACAAGTAAAAGAAGGTTTGAACAGCAGGCACAAATCAAAAAACTGCTGGAGTCTTAAACAGCAGCTACCACTAAGTCTAAGAAATGAGACAGGTGGTAAAACAACAATTCAAAAAAATCTTGTAAGTGAAATTGAATTACAATTGAAAAGACAAACATTCAAATTGAACATGGCACAGCCCTACGAAAGATGGAAAGTGGAAGGTGGAGAAACAAAAACGACAACAGTAATAAAAACAAGTTGTAAATTTAACACCAAAAACACTGCCGATTTTAAGTGTATAAAACAAACTACAATCAACACCTTCAGTAGCCCACGTTGCCATCGTTATTTTCATAAAGATAAACCAAACAAAAGCAGCGGAAACAAAAACAGCAACAGCACTTGTGTTAATAATACAAAACATAATTTGATACGAAAAAGTACTGACGACCCAACAACCATTAACACTAAAACTAACACCAGCACCATAACCACCACCTCCAGTAACAGTAATAACTACAAGAGCAACAATTACAATTATTATTATAGCACAACTAAATGTTTAAGTCCTAAAAAAACACACTTTTTAAGTTTAGACAAAACAACAACAGCGACAGTAAGAGCAAAAGGAAAAACAATAGCCGCAACCAACACCTCAAATTCATCATCAGCGAAATCTGCCTTAATCACAACTACCAACGACAAAAACAGCATGATTTACAACAACGATTCAACCTCCATTCCATCTACATCCTCCTCATACCAAACCACCTTAAACTTAAACAACTGCAGCACAAAGTCGACTACAACAACCGCTACAACAACTCCTCCACACATCGTAGCCAAATCCTCGATATTTTATATTATTTTGTTTCTCGGTTTTATTTTATTGTATTCATGTCCTGCGACGCAGGCCATCCGCCTAGCAAATAGCATAACGAAAAGTTCTTCGGCCAATAAGGAACAATTGTACATCGGCCTAATAGCACCGCATACAAATTTTGGCAAACGAGAATATTTACGCGCCATTCACACTGCCGTATCGGGTCTTAACAGAACGCGCGGTGCCAAATTAACATTTTTCAAAGACTACCAATTCGAACCAAGAAATATACGCTTCGACATGATGTCCCTAACACCAAGTCCAACTGCCATTCTAAGTACACTGTGCAAGGAGTTTCTGCAGTTCAATGTCTCTGCCATTTTATATATGATGAATAACGAACAATTTGGTCATAGCACAGCGTCGGCACAATATTTTTTACAGCTTGCTGGTTATTTGGGTATACCGGTGATATCATGGAATGCGGATAATTCGGGTCTGGAGAGGCGTGCTTCACAATCGACACTTCAACTTCAGTTAGCTCCAAGTATAGAACATCAAAGTGCAGCTATGTTGAGCATATTAGAACGTTACAAATGGCACCAGTTTTCGGTAGTCACCTCCCAGATAGCCGGTCATGATGATTTTGTTCAAGCTGTAAGGGAGCGTGTAGCTGAAATGCAAGATCATTTTAAATTTACCATCCTCAATTCAATTGTTGTAACGCGTACTAGTGACTTGATGGAACTTGTTAATAGCGAGGCAAGAGTAATGCTCCTCTATGCCACGCAAAGTGAAGCAATCACTATTCTTAGAGCTGCTGAAGATCTGAAGTTAACTGGAGAAAACTATGTGTGGGTTGTCAGTCAATCAGTCATTGAAAAGAAGGATGCTCATCCCCAATTCCCAGTGGGCATGCTGGGAGTGCATTTCGACACAAGCAGCGCAGCTTTGATGAATGAAATATCGAATGCCATTAAGATCTATGGCTACGGCGTTGAAGCCTATGTATCGGATCCAGCAAATCATGGAAAGAAATTAAACACTCAGTCATTGTCATGCGAAGACGAAGGCAGAGGTCGTTGGGATAACGGAGAATTGTTTTTTAAATATTTACGAAATGTTTCGATAGACGGAGACTTGAACAAACCAAACATTGAGTTTACGGCCGATGGTGATCTTAAGTCGGCAGAACTAAAAATTATGAATCTTCGTCCTGGTGCCAACAATAAAAATTTAGTATGGGAGGAGATCGGTGTATGGAAGTCTTGGGAAACACAAAAACTTGATATTCGCGATATAGCATGGCCTGGAAATTCTCATGCTCCACCACAGGGTGTTCCGGAAAAGTTCCATTTAAAAATTACATTCCTCGAAGAAGCACCCTATATCAATCTCTCACCTGCGGACCCAGTTAGTGGCAAATGTCTTATGGATCGTGGTGTCCTATGTCGCGTGGCAGCTGATCACGAGATGGCTGACATCGATGTGGGGCAGGCTCATCGCAACGAATCTTTCTACCAGTGCTGTAGTGGTTTTTGCATTGATCTTTTAGAGAAATTTGCCGAGGAGCTAGGGTTCACATACGAACTAGTACGGGTTGAAGATGGTAAATGGGGTACACTTGAGAATGGTAAATGGAATGGTTTAATTGCCGAATTGGTAAATCGTAAAACCGATATGGTATTGACCTCACTAATGATCAATACAGAACGTGAAGCTGTGGTGGATTTTAGCGAACCTTTCATGGAGACGGGAATTGCCATTGTTGTGGCAAAACGTACCGGTATTATATCCCCCACTGCTTTCTTAGAACCTTTCGACACTGCTTCATGGATGTTGGTGGGCATTGTCGCTATACAAGCTGCCACCTTTATGATCTTTCTTTTTGAATGGCTTTCACCCAGTGGCTATGATATGAAACTCTATCTTCAGAATACTAACGTCACTCCATACCGATTCTCCTTGTTTCGAACTTATTGGCTGGTATGGGCAGTCCTCTTTCAAGCCGCTGTACACGTAGACTCACCAAGAGGTTTTACCTCCCGCTTCATGACCAATGTTTGGGCTCTGTTCGCCGTAGTCTTTCTTGCCATATATACTGCCAACTTGGCTGCCTTCATGATAACGAGGGAGGAATTTCATGAATTCAGTGGTTTAAATGATAGCCGTTTGGTTCACCCATACTCGCACAAGCCATCATTTAAATTTGGCACGATTCCTTACAGTCACACAGACTCCACAATCAATAAATACTACAAGGAAATGCATTACTATATGAGACAATATAACAAATCTAGTGTGGCAGATGGCGTTGCGGCTGTTTTGAACGGTAATTTGGATTCATTTATTTATGATGGCACGGTTTTGGATTATCTAGTGGCACAAGATGAAGACTGTCGTTTGATGACTGTTGGTAGCTGGTACGCCATGACAGGCTATGGATTGGCTTTTAGCCGTAATTCCAAATACGTCCAAATGTTTAATAAACGTCTGCTAGAATTTCGTGCTAACGGAGATTTAGAACGCTTACGTCGCTACTGGATGACTGGTACATGCAGGCCTGGCAAACAAGAGCACAAGTCGTCTGACCCTCTTGCCTTGGAACAGTTTTTGTCAGCATTTTTACTATTAATGGCTGGCATTTTATTAGCGGCACTGTTGCTCCTGCTAGAACACGTCTACTTTAAATATATACGTAAACGTATTGCGAAAAAAGACGGAGGTCACTGTTGTGCTCTTATATCACTATCTATGGGAAAATCATTGACTTTTCGTGGTGCTGTCTATGAGGCTACCGAAATACTTAAAAAACATCGATGTAACGACCCCATTTGTGACACGCACTTATGGAAAGTTAAACACGAACTTGACATGACTCGTTTGAGAGTTCGCCAACTCGAGAAGACGATGGATAAACATGGTATAAAAGCTCCTCAATTAAGACTTGCGTCATCATCAGATTTATTAAATCATCATCATCTCAAAGAACGACCTCCTTTGATGGGAAATTTAAGTTTAGCAGCAAGCGCACAAGATTTATACAGGTGGTCATATAAAACGGAAATAGCGGAAATGGAAACAGTGCTGTAA	MKGFNLRQVKEGLNSRHKSKNCWSLKQQLPLSLRNETGGKTTIQKNLVSEIELQLKRQTFKLNMAQPYERWKVEGGETKTTTVIKTSCKFNTKNTADFKCIKQTTINTFSSPRCHRYFHKDKPNKSSGNKNSNSTCVNNTKHNLIRKSTDDPTTINTKTNTSTITTTSSNSNNYKSNNYNYYYSTTKCLSPKKTHFLSLDKTTTATVRAKGKTIAATNTSNSSSAKSALITTTNDKNSMIYNNDSTSIPSTSSSYQTTLNLNNCSTKSTTTTATTTPPHIVAKSSIFYIILFLGFILLYSCPATQAIRLANSITKSSSANKEQLYIGLIAPHTNFGKREYLRAIHTAVSGLNRTRGAKLTFFKDYQFEPRNIRFDMMSLTPSPTAILSTLCKEFLQFNVSAILYMMNNEQFGHSTASAQYFLQLAGYLGIPVISWNADNSGLERRASQSTLQLQLAPSIEHQSAAMLSILERYKWHQFSVVTSQIAGHDDFVQAVRERVAEMQDHFKFTILNSIVVTRTSDLMELVNSEARVMLLYATQSEAITILRAAEDLKLTGENYVWVVSQSVIEKKDAHPQFPVGMLGVHFDTSSAALMNEISNAIKIYGYGVEAYVSDPANHGKKLNTQSLSCEDEGRGRWDNGELFFKYLRNVSIDGDLNKPNIEFTADGDLKSAELKIMNLRPGANNKNLVWEEIGVWKSWETQKLDIRDIAWPGNSHAPPQGVPEKFHLKITFLEEAPYINLSPADPVSGKCLMDRGVLCRVAADHEMADIDVGQAHRNESFYQCCSGFCIDLLEKFAEELGFTYELVRVEDGKWGTLENGKWNGLIAELVNRKTDMVLTSLMINTEREAVVDFSEPFMETGIAIVVAKRTGIISPTAFLEPFDTASWMLVGIVAIQAATFMIFLFEWLSPSGYDMKLYLQNTNVTPYRFSLFRTYWLVWAVLFQAAVHVDSPRGFTSRFMTNVWALFAVVFLAIYTANLAAFMITREEFHEFSGLNDSRLVHPYSHKPSFKFGTIPYSHTDSTINKYYKEMHYYMRQYNKSSVADGVAAVLNGNLDSFIYDGTVLDYLVAQDEDCRLMTVGSWYAMTGYGLAFSRNSKYVQMFNKRLLEFRANGDLERLRRYWMTGTCRPGKQEHKSSDPLALEQFLSAFLLLMAGILLAALLLLLEHVYFKYIRKRIAKKDGGHCCALISLSMGKSLTFRGAVYEATEILKKHRCNDPICDTHLWKVKHELDMTRLRVRQLEKTMDKHGIKAPQLRLASSSDLLNHHHLKERPPLMGNLSLAASAQDLYRWSYKTEIAEMETVL
LOC111678963	NC_060951	XP_046802063.1	glutamate receptor ionotropic, NMDA 2B isoform X1	6.25	0.03	0.04	0.04	ATGAAAGGATTTAATTTAAGACAAGTAAAAGAAGGTTTGAACAGCAGGCACAAATCAAAAAACTGCTGGAGTCTTAAACAGCAGCTACCACTAAGTCTAAGAAATGAGACAGGTGGTAAAACAACAATTCAAAAAAATCTTGTAAGTGAAATTGAATTACAATTGAAAAGACAAACATTCAAATTGAACATGGCACAGCCCTACGAAAGATGGAAAGTGGAAGGTGGAGAAACAAAAACGACAACAGTAATAAAAACAAGTTGTAAATTTAACACCAAAAACACTGCCGATTTTAAGTGTATAAAACAAACTACAATCAACACCTTCAGTAGCCCACGTTGCCATCGTTATTTTCATAAAGATAAACCAAACAAAAGCAGCGGAAACAAAAACAGCAACAGCACTTGTGTTAATAATACAAAACATAATTTGATACGAAAAAGTACTGACGACCCAACAACCATTAACACTAAAACTAACACCAGCACCATAACCACCACCTCCAGTAACAGTAATAACTACAAGAGCAACAATTACAATTATTATTATAGCACAACTAAATGTTTAAGTCCTAAAAAAACACACTTTTTAAGTTTAGACAAAACAACAACAGCGACAGTAAGAGCAAAAGGAAAAACAATAGCCGCAACCAACACCTCAAATTCATCATCAGCGAAATCTGCCTTAATCACAACTACCAACGACAAAAACAGCATGATTTACAACAACGATTCAACCTCCATTCCATCTACATCCTCCTCATACCAAACCACCTTAAACTTAAACAACTGCAGCACAAAGTCGACTACAACAACCGCTACAACAACTCCTCCACACATCGTAGCCAAATCCTCGATATTTTATATTATTTTGTTTCTCGGTTTTATTTTATTGTATTCATGTCCTGCGACGCAGGCCATCCGCCTAGCAAATAGCATAACGAAAAGTTCTTCGGCCAATAAGGAACAATTGTACATCGGCCTAATAGCACCGCATACAAATTTTGGCAAACGAGAATATTTACGCGCCATTCACACTGCCGTATCGGGTCTTAACAGAACGCGCGGTGCCAAATTAACATTTTTCAAAGACTACCAATTCGAACCAAGAAATATACGCTTCGACATGATGTCCCTAACACCAAGTCCAACTGCCATTCTAAGTACACTGTGCAAGGAGTTTCTGCAGTTCAATGTCTCTGCCATTTTATATATGATGAATAACGAACAATTTGGTCATAGCACAGCGTCGGCACAATATTTTTTACAGCTTGCTGGTTATTTGGGTATACCGGTGATATCATGGAATGCGGATAATTCGGGTCTGGAGAGGCGTGCTTCACAATCGACACTTCAACTTCAGTTAGCTCCAAGTATAGAACATCAAAGTGCAGCTATGTTGAGCATATTAGAACGTTACAAATGGCACCAGTTTTCGGTAGTCACCTCCCAGATAGCCGGTCATGATGATTTTGTTCAAGCTGTAAGGGAGCGTGTAGCTGAAATGCAAGATCATTTTAAATTTACCATCCTCAATTCAATTGTTGTAACGCGTACTAGTGACTTGATGGAACTTGTTAATAGCGAGGCAAGAGTAATGCTCCTCTATGCCACGCAAAGTGAAGCAATCACTATTCTTAGAGCTGCTGAAGATCTGAAGTTAACTGGAGAAAACTATGTGTGGGTTGTCAGTCAATCAGTCATTGAAAAGAAGGATGCTCATCCCCAATTCCCAGTGGGCATGCTGGGAGTGCATTTCGACACAAGCAGCGCAGCTTTGATGAATGAAATATCGAATGCCATTAAGATCTATGGCTACGGCGTTGAAGCCTATGTATCGGATCCAGCAAATCATGGAAAGAAATTAAACACTCAGTCATTGTCATGCGAAGACGAAGGCAGAGGTCGTTGGGATAACGGAGAATTGTTTTTTAAATATTTACGAAATGTTTCGATAGACGGAGACTTGAACAAACCAAACATTGAGTTTACGGCCGATGGTGATCTTAAGTCGGCAGAACTAAAAATTATGAATCTTCGTCCTGGTGCCAACAATAAAAATTTAGTATGGGAGGAGATCGGTGTATGGAAGTCTTGGGAAACACAAAAACTTGATATTCGCGATATAGCATGGCCTGGAAATTCTCATGCTCCACCACAGGGTGTTCCGGAAAAGTTCCATTTAAAAATTACATTCCTCGAAGAAGCACCCTATATCAATCTCTCACCTGCGGACCCAGTTAGTGGCAAATGTCTTATGGATCGTGGTGTCCTATGTCGCGTGGCAGCTGATCACGAGATGGCTGACATCGATGTGGGGCAGGCTCATCGCAACGAATCTTTCTACCAGTGCTGTAGTGGTTTTTGCATTGATCTTTTAGAGAAATTTGCCGAGGAGCTAGGGTTCACATACGAACTAGTACGGGTTGAAGATGGTAAATGGGGTACACTTGAGAATGGTAAATGGAATGGTTTAATTGCCGAATTGGTAAATCGTAAAACCGATATGGTATTGACCTCACTAATGATCAATACAGAACGTGAAGCTGTGGTGGATTTTAGCGAACCTTTCATGGAGACGGGAATTGCCATTGTTGTGGCAAAACGTACCGGTATTATATCCCCCACTGCTTTCTTAGAACCTTTCGACACTGCTTCATGGATGTTGGTGGGCATTGTCGCTATACAAGCTGCCACCTTTATGATCTTTCTTTTTGAATGGCTTTCACCCAGTGGCTATGATATGAAACTCTATCTTCAGAATACTAACGTCACTCCATACCGATTCTCCTTGTTTCGAACTTATTGGCTGGTATGGGCAGTCCTCTTTCAAGCCGCTGTACACGTAGACTCACCAAGAGGTTTTACCTCCCGCTTCATGACCAATGTTTGGGCTCTGTTCGCCGTAGTCTTTCTTGCCATATATACTGCCAACTTGGCTGCCTTCATGATAACGAGGGAGGAATTTCATGAATTCAGTGGTTTAAATGATAGCCGTTTGGTTCACCCATACTCGCACAAGCCATCATTTAAATTTGGCACGATTCCTTACAGTCACACAGACTCCACAATCAATAAATACTACAAGGAAATGCATTACTATATGAGACAATATAACAAATCTAGTGTGGCAGATGGCGTTGCGGCTGTTTTGAACGGTAATTTGGATTCATTTATTTATGATGGCACGGTTTTGGATTATCTAGTGGCACAAGATGAAGACTGTCGTTTGATGACTGTTGGTAGCTGGTACGCCATGACAGGCTATGGATTGGCTTTTAGCCGTAATTCCAAATACGTCCAAATGTTTAATAAACGTCTGCTAGAATTTCGTGCTAACGGAGATTTAGAACGCTTACGTCGCTACTGGATGACTGGTACATGCAGGCCTGGCAAACAAGAGCACAAGTCGTCTGACCCTCTTGCCTTGGAACAGTTTTTGTCAGCATTTTTACTATTAATGGCTGGCATTTTATTAGCGGCACTGTTGCTCCTGCTAGAACACGTCTACTTTAAATATATACGTAAACGTATTGCGAAAAAAGACGGAGGTCACTGTTGTGCTCTTATATCACTATCTATGGGAAAATCATTGACTTTTCGTGGTGCTGTCTATGAGGCTACCGAAATACTTAAAAAACATCGATGTAACGACCCCATTTGTGACACGCACTTATGGAAAGTTAAACACGAACTTGACATGACTCGTTTGAGAGTTCGCCAACTCGAGAAGACGATGGATAAACATGGTATAAAAGCTCCTCAATTAAGACTTGCGTCATCATCAGATTTATTAAATCATCATCATCTCAAAGAACGACCTCCTTTGATGGGAAATTTAAGTTTAGCAGCAAGCGCACAAGATTTATACAGGTGGTCATATAAAACGGAAATAGCGGAAATGGAAACAGTGCTGTAA	MKGFNLRQVKEGLNSRHKSKNCWSLKQQLPLSLRNETGGKTTIQKNLVSEIELQLKRQTFKLNMAQPYERWKVEGGETKTTTVIKTSCKFNTKNTADFKCIKQTTINTFSSPRCHRYFHKDKPNKSSGNKNSNSTCVNNTKHNLIRKSTDDPTTINTKTNTSTITTTSSNSNNYKSNNYNYYYSTTKCLSPKKTHFLSLDKTTTATVRAKGKTIAATNTSNSSSAKSALITTTNDKNSMIYNNDSTSIPSTSSSYQTTLNLNNCSTKSTTTTATTTPPHIVAKSSIFYIILFLGFILLYSCPATQAIRLANSITKSSSANKEQLYIGLIAPHTNFGKREYLRAIHTAVSGLNRTRGAKLTFFKDYQFEPRNIRFDMMSLTPSPTAILSTLCKEFLQFNVSAILYMMNNEQFGHSTASAQYFLQLAGYLGIPVISWNADNSGLERRASQSTLQLQLAPSIEHQSAAMLSILERYKWHQFSVVTSQIAGHDDFVQAVRERVAEMQDHFKFTILNSIVVTRTSDLMELVNSEARVMLLYATQSEAITILRAAEDLKLTGENYVWVVSQSVIEKKDAHPQFPVGMLGVHFDTSSAALMNEISNAIKIYGYGVEAYVSDPANHGKKLNTQSLSCEDEGRGRWDNGELFFKYLRNVSIDGDLNKPNIEFTADGDLKSAELKIMNLRPGANNKNLVWEEIGVWKSWETQKLDIRDIAWPGNSHAPPQGVPEKFHLKITFLEEAPYINLSPADPVSGKCLMDRGVLCRVAADHEMADIDVGQAHRNESFYQCCSGFCIDLLEKFAEELGFTYELVRVEDGKWGTLENGKWNGLIAELVNRKTDMVLTSLMINTEREAVVDFSEPFMETGIAIVVAKRTGIISPTAFLEPFDTASWMLVGIVAIQAATFMIFLFEWLSPSGYDMKLYLQNTNVTPYRFSLFRTYWLVWAVLFQAAVHVDSPRGFTSRFMTNVWALFAVVFLAIYTANLAAFMITREEFHEFSGLNDSRLVHPYSHKPSFKFGTIPYSHTDSTINKYYKEMHYYMRQYNKSSVADGVAAVLNGNLDSFIYDGTVLDYLVAQDEDCRLMTVGSWYAMTGYGLAFSRNSKYVQMFNKRLLEFRANGDLERLRRYWMTGTCRPGKQEHKSSDPLALEQFLSAFLLLMAGILLAALLLLLEHVYFKYIRKRIAKKDGGHCCALISLSMGKSLTFRGAVYEATEILKKHRCNDPICDTHLWKVKHELDMTRLRVRQLEKTMDKHGIKAPQLRLASSSDLLNHHHLKERPPLMGNLSLAASAQDLYRWSYKTEIAEMETVL
LOC111676575	NC_060951	XP_046802062.1	homeobox protein unc-4	0	0	0	0	ATGCATCGTTCTATATATTGTAAGCCCATAAAAGAACTAAGCACTGGCACTATGGATGTATGGTTCCAGAATCGACGTGCCAAAGTTAGAAAACGTGAGCATACCAAGAAAGGACCTGGTAGACCTGCCCACAATGCTCAGCCTCAAACCTGTTCCGGTGAACCCATCCCGCCAAATGAATTAAAAGCTAAAGAAAGAGCACGCCGAAGAAAGAAACTAGCCAAAGCCATTGATAGGCAGGCTAGAAAACTCCAAGCAAAAGGTATAACCGTTGATTTTGAAGCACTTAAGGCTGAATACATATCACAACACAAAGCCAATGGCACATTTTCTGATTCAGATCTCGAAGATGATAGCATACAAATCGATGTGGTGGGCGGAACGGAGAGCGATGACGATGATGATTTGGATTTTCGATCTCCACGCGGCAGTGATTTGGCCAACAATAGCTATTCGCCCAGTGGCAGTCCCAATGGTTTGGGCAGTCCCATGTCGAATAGTGGCATCGATAATCGAGACGATGACAACAATAGCAATCAGCATAATCTGCACGTGGGTGTAGATGAGAAACCCTTTCTTTTTCCCGGTCGAGCAACGAATTTTCATTTAAAATTACAAAATACCACCTCATCGTCATCATCCTCCTCCTCACCGAATCATCAGCAAACCTCACCGATTAGTATACGACGCAGTAATCCCTTTAGCATAGAATCGTTGCTGTTCAACAATACATGA	MHRSIYCKPIKELSTGTMDVWFQNRRAKVRKREHTKKGPGRPAHNAQPQTCSGEPIPPNELKAKERARRRKKLAKAIDRQARKLQAKGITVDFEALKAEYISQHKANGTFSDSDLEDDSIQIDVVGGTESDDDDDLDFRSPRGSDLANNSYSPSGSPNGLGSPMSNSGIDNRDDDNNSNQHNLHVGVDEKPFLFPGRATNFHLKLQNTTSSSSSSSSPNHQQTSPISIRRSNPFSIESLLFNNT
LOC111679686	NC_060951	XP_046802061.1	uncharacterized protein LOC111679686	0	0	0	0	ATGAACAAATGGTTTTTATTAAATTTTCTTATTTTTGCGAATATAACAATCGAAAGGCAATACGTTAATGCCAATGCCGCCATTATAACCAGTGTCAATTATGCTTTTGAAACTTTTAGTCCTTACGCTCTGATACGATTTTTCGAATTCAGTGATAAGGAGTGGAATATAACGGAAAAATGTTTTAGGGATATGTATGTGTATGTGAATAGTTTGAGAAGTGGTGAATACTGGGCCGTTAAATTGTATGATGCTTCTAGTTATTATGCCGGTGCAGCTTTTTCCGGAACCTCATTACGTTTACACAATCCCAATGTTTGTCGTCTTTTATCGAAACAATTTAATGAGTATTTTAAAGTTCCTCGTCATCATTCGGAGACTCTACTGTATGTTTTGCCTTTTGATGTTCATCTTATATCGGGTCATTTTCTAATGGAAATTGCCCATGACAATTTTTTTCGGTTTGAAAAAATTCAACAAATGATTTGTTTTCCGAAATCATGCACCAATACGGATATGGAGACAATTTTAGATGTTTATCTCTTTCAAACAACAATTTTCGTAAGAAATATAACATATTTAAGTCATCGAATTGTAACTGATAATTATAAAATCTATGAAGATTTCAACTTTTATATATTGATAATTATACTCTGTGGCTCAGTGTTAATACATCTGACAGTTTTTATAGCCAGACACTATATTGTAGAACTTAATCGTTCTACATTAAGTGAGGAATATATGAAAAAACATGCTGTCGGTTCATTTAAAGTCAATAGTCTTAAAAATGTTGCCGAATGGAAAAATACCTTAGAAGGTGTTGATATGAAACAATTTACTATGAGGCATTTCGAAACAAATAAAAAAGAAAGTCTGCCAAAAATCCTATCCAGACAGCATTCCTATTGTTTTGAAGAACTTTTAGACTACGTATCACTACCCAATGTGATATATAATTTATTGCAGACTTCTTCCACTCCCCTATGTGGCTTGATTTTTATGTTTTCTTTCTTTTTTATCTGGTTACATTTGGTGGCCGAATATAGTTTTATGGCCAATAACATGGACTTGGATTTGTCTAATAACAAAGTAAAGCAACGTGTTGCTCTAATCCAGCGTTCAGCTTATATAATGGATGCATATTTTCTGATTAATGGTGCTAATTCATCTTATGATTTCTTCAAGTCATTACCAAAGGACAAGCTAAATGTTTTTGAGCAATTGAAACATGTTTCTAAACTTGTAGTGAAAAAACTTTTTGGTTTAATGCCTTCGTATACATTTGTGTTATATTCAGCTCAAGTGTTGGACAAATATTTTTATCATAATGTTATCTTGGAATTACCTTCTCGAGATTATAAGAATTGTGCGCAAAACATGTTTAGTAACATTTTCTATATGGACACATATTTTCCACCAACGGAAAGGTGTATGCCTTGGACTTGGTTTATATCATTGCAAGTACAATTTTATGTTACATCATGTTTACTAATGCTACTTGTCGAGATACAATTGCGTTATTCCATCATTATAGGCACCACCATATTTTGCATATCAATAGCGGCAGCCACATTGTGGTCTCTGGGACCCATCTATGAGTATGGTTATACTACATCTCTACTATATGAACTGGTGAATTTCAATTTGATATTGGATAATATATGTTTGTTTATCATTCCTCACCTACTGGGCATTTGTTTGGGTCATATCATTTACAAAATGAATCATAACTTCAATATCAATATATTTTTTGTGGTCTCAGGTTGGCTTTTCTCCATTACTCTCATAGCTTTTTATATATTTGGTCTTAATGTGATTTTGCATCATGTTAGTAAGTTGACCAAAGCCATCCTTATTGTTACTACCCATATAATTTGGTGTTGTATTTTATTTTGGACTATTATATCAGCCATGTCGAACCATGGAGGAAAGAAAAAATAA	MNKWFLLNFLIFANITIERQYVNANAAIITSVNYAFETFSPYALIRFFEFSDKEWNITEKCFRDMYVYVNSLRSGEYWAVKLYDASSYYAGAAFSGTSLRLHNPNVCRLLSKQFNEYFKVPRHHSETLLYVLPFDVHLISGHFLMEIAHDNFFRFEKIQQMICFPKSCTNTDMETILDVYLFQTTIFVRNITYLSHRIVTDNYKIYEDFNFYILIIILCGSVLIHLTVFIARHYIVELNRSTLSEEYMKKHAVGSFKVNSLKNVAEWKNTLEGVDMKQFTMRHFETNKKESLPKILSRQHSYCFEELLDYVSLPNVIYNLLQTSSTPLCGLIFMFSFFFIWLHLVAEYSFMANNMDLDLSNNKVKQRVALIQRSAYIMDAYFLINGANSSYDFFKSLPKDKLNVFEQLKHVSKLVVKKLFGLMPSYTFVLYSAQVLDKYFYHNVILELPSRDYKNCAQNMFSNIFYMDTYFPPTERCMPWTWFISLQVQFYVTSCLLMLLVEIQLRYSIIIGTTIFCISIAAATLWSLGPIYEYGYTTSLLYELVNFNLILDNICLFIIPHLLGICLGHIIYKMNHNFNINIFFVVSGWLFSITLIAFYIFGLNVILHHVSKLTKAILIVTTHIIWCCILFWTIISAMSNHGGKKK
LOC111679454	NC_060951	XP_046802060.1	cell wall integrity and stress response component 2-like	14.33	0.33	0.43	0.42	ATGAACACAGCCGCCATTGCCAGCACGACAAATACCACGACTATGATCACCAGTAAAAGTAACAGCATTAGTAAATATGACACTAGTAACACCATTAACGCCATGACCTACTCCACCAACAATACCAGCAAGAACAATGTCAATCGTAGATCCTCAGCGGCGGCCATAGTGGACATTGAAATGTTCACTTTGGGCATGTCAGCGAATAAATACAACAACACGTTTACCAGACCCGCCTCGATAACCAAAAGTATTTCAGCCTCAGCGGACAACAACAATACCAACAACCATGACTACCATCACAATCACCACCATCAACAGCAGCAGCTGCAGCAACAACAATTTCTACAACAGCTGCAACATTTGCATCATAAAGAGAAATTCTCGAAAAACTACATTGTGCCACACCCACATCCCCAGTGTGGTCTGCCCGAATCATTGCGTATTATCGAAACGGTTATAGCCGAAGATGCCGAAACGAATGCCAATACACCGGATTCACAAACCGACACCACCACCACAACCACTACGAACTCATCAATGCATCTGATACAGCAACTGCAGCATCAGAGTGCTGCCAATATAATGGCAGCTTCATCCACATCATCGTCGTTATCTATTTATAATACCGCCTTACCACAATCGTTTTCATTCTCACCCTCCAGCACCTTAACCACTGACGCTACCAACACTAACACTTCCTTCATGACGGCATCCGCCTCGGTGCCCACTTCGGTATCGGCTGCATCGTCAAATACCTCAAGTACCAACAATAAATACACTAGAAAACGAGAACGTGTCTGTAACTCAACTAGCAACTCAAATACCACTATTTCGAAATTATCGAATTGTAGTCGAGCCTTTTCGAAATAG	MNTAAIASTTNTTTMITSKSNSISKYDTSNTINAMTYSTNNTSKNNVNRRSSAAAIVDIEMFTLGMSANKYNNTFTRPASITKSISASADNNNTNNHDYHHNHHHQQQQLQQQQFLQQLQHLHHKEKFSKNYIVPHPHPQCGLPESLRIIETVIAEDAETNANTPDSQTDTTTTTTTNSSMHLIQQLQHQSAANIMAASSTSSSLSIYNTALPQSFSFSPSSTLTTDATNTNTSFMTASASVPTSVSAASSNTSSTNNKYTRKRERVCNSTSNSNTTISKLSNCSRAFSK
LOC111679454	NC_060951	XP_046802059.1	cell wall integrity and stress response component 2-like	14.33	0.33	0.43	0.42	ATGAACACAGCCGCCATTGCCAGCACGACAAATACCACGACTATGATCACCAGTAAAAGTAACAGCATTAGTAAATATGACACTAGTAACACCATTAACGCCATGACCTACTCCACCAACAATACCAGCAAGAACAATGTCAATCGTAGATCCTCAGCGGCGGCCATAGTGGACATTGAAATGTTCACTTTGGGCATGTCAGCGAATAAATACAACAACACGTTTACCAGACCCGCCTCGATAACCAAAAGTATTTCAGCCTCAGCGGACAACAACAATACCAACAACCATGACTACCATCACAATCACCACCATCAACAGCAGCAGCTGCAGCAACAACAATTTCTACAACAGCTGCAACATTTGCATCATAAAGAGAAATTCTCGAAAAACTACATTGTGCCACACCCACATCCCCAGTGTGGTCTGCCCGAATCATTGCGTATTATCGAAACGGTTATAGCCGAAGATGCCGAAACGAATGCCAATACACCGGATTCACAAACCGACACCACCACCACAACCACTACGAACTCATCAATGCATCTGATACAGCAACTGCAGCATCAGAGTGCTGCCAATATAATGGCAGCTTCATCCACATCATCGTCGTTATCTATTTATAATACCGCCTTACCACAATCGTTTTCATTCTCACCCTCCAGCACCTTAACCACTGACGCTACCAACACTAACACTTCCTTCATGACGGCATCCGCCTCGGTGCCCACTTCGGTATCGGCTGCATCGTCAAATACCTCAAGTACCAACAATAAATACACTAGAAAACGAGAACGTGTCTGTAACTCAACTAGCAACTCAAATACCACTATTTCGAAATTATCGAATTGTAGTCGAGCCTTTTCGAAATAG	MNTAAIASTTNTTTMITSKSNSISKYDTSNTINAMTYSTNNTSKNNVNRRSSAAAIVDIEMFTLGMSANKYNNTFTRPASITKSISASADNNNTNNHDYHHNHHHQQQQLQQQQFLQQLQHLHHKEKFSKNYIVPHPHPQCGLPESLRIIETVIAEDAETNANTPDSQTDTTTTTTTNSSMHLIQQLQHQSAANIMAASSTSSSLSIYNTALPQSFSFSPSSTLTTDATNTNTSFMTASASVPTSVSAASSNTSSTNNKYTRKRERVCNSTSNSNTTISKLSNCSRAFSK
LOC111679454	NC_060951	XP_046802058.1	cell wall integrity and stress response component 2-like	14.33	0.33	0.43	0.42	ATGAACACAGCCGCCATTGCCAGCACGACAAATACCACGACTATGATCACCAGTAAAAGTAACAGCATTAGTAAATATGACACTAGTAACACCATTAACGCCATGACCTACTCCACCAACAATACCAGCAAGAACAATGTCAATCGTAGATCCTCAGCGGCGGCCATAGTGGACATTGAAATGTTCACTTTGGGCATGTCAGCGAATAAATACAACAACACGTTTACCAGACCCGCCTCGATAACCAAAAGTATTTCAGCCTCAGCGGACAACAACAATACCAACAACCATGACTACCATCACAATCACCACCATCAACAGCAGCAGCTGCAGCAACAACAATTTCTACAACAGCTGCAACATTTGCATCATAAAGAGAAATTCTCGAAAAACTACATTGTGCCACACCCACATCCCCAGTGTGGTCTGCCCGAATCATTGCGTATTATCGAAACGGTTATAGCCGAAGATGCCGAAACGAATGCCAATACACCGGATTCACAAACCGACACCACCACCACAACCACTACGAACTCATCAATGCATCTGATACAGCAACTGCAGCATCAGAGTGCTGCCAATATAATGGCAGCTTCATCCACATCATCGTCGTTATCTATTTATAATACCGCCTTACCACAATCGTTTTCATTCTCACCCTCCAGCACCTTAACCACTGACGCTACCAACACTAACACTTCCTTCATGACGGCATCCGCCTCGGTGCCCACTTCGGTATCGGCTGCATCGTCAAATACCTCAAGTACCAACAATAAATACACTAGAAAACGAGAACGTGTCTGTAACTCAACTAGCAACTCAAATACCACTATTTCGAAATTATCGAATTGTAGTCGAGCCTTTTCGAAATAG	MNTAAIASTTNTTTMITSKSNSISKYDTSNTINAMTYSTNNTSKNNVNRRSSAAAIVDIEMFTLGMSANKYNNTFTRPASITKSISASADNNNTNNHDYHHNHHHQQQQLQQQQFLQQLQHLHHKEKFSKNYIVPHPHPQCGLPESLRIIETVIAEDAETNANTPDSQTDTTTTTTTNSSMHLIQQLQHQSAANIMAASSTSSSLSIYNTALPQSFSFSPSSTLTTDATNTNTSFMTASASVPTSVSAASSNTSSTNNKYTRKRERVCNSTSNSNTTISKLSNCSRAFSK
LOC111680308	NC_060951	XP_046802057.1	cell division cycle and apoptosis regulator protein 1-like	4043	20.22	25.9	25.86	ATGTCGTATGGTAATCAATCGAATGCACCTTGGCAACGAAATGTAATGCAAGGTCATCCACAATCTGGTGGATTTCATCAGGGCACGCAAATGTTTATGCAAAATGCACAACAAAGTAACATGGCGGCGTTTGGTCATGGCGGTATGCAAGCTGCTGGAAGTGGCAATATGTTTCCTGGAGGTGGTGCAGGTGGCGGAGGTAATACCGTTTCATATCCCCAGCCTAGAAGTGGTTTAAATCCAACGGAACATGATCGCAAACGTAGACGTGAAGATAATGAACGCAGTCGTGATCGCGGCACAGCAGCGAATAATCGTGGTGCTGCTGCAGCCGTTGAAAGTCGTGGTAATCATGGTGCACGTAATGAAAAGGAACGAGATCGTGGCGAGTCTAGAAAGAAAGAACGTGATGTAGCTGATCGTGAGCGAGAAGAGCGAGAACGTGAAAGAGAAAGAGAACGTGCACGCGACCTTGAATTGCATCGTACTGGTGCCAAGGGTCGCCGTGCAGCAGCCATTAAACGATATAAAGTTCAGATACCGAAATTCTTATTAACTATTAATACAGCTGATGTCCAAGATTTGCGTCAACGTTATACAAATCTTTACATTCCCTCAGACTATTTTCATGCTAATGTCAAATGGTCGGAGACCTTTACACCTGATAATCCCTTCTCCTTAAGACGTCCATGCCAATTTCATATTATGCATGAAATTGTTGAACCACCAACTCAGCCTGATCCCGATTTATTAGAACCAGCTGATGCCAATTATTTGTATTCGGCTAAAGTAATGCTCATGTCATTACCACCCATTGCTGAAATCTACAAAAAATGCTTTGAGTATGATGATAATGATGCTGATCATCACACCGTTCATCCATCGCGTTTAATAAACTTTTTAGTGGGTGTTAAAAGTCGCGCCGGCCCAATGGCTATTGGTGGTCCTTGGTCACCTTCATTAGATGGTGAAAATCCTGATACAGATCCCTCTGTACTAATACGCACAGCCATACGTACTTGCAAAGCTCTAACTGGTATTGATTTGTCCAATTGTACCCAATGGTATCGTTTTGTGGAACTCTACTATCATCGCACTGAGTACAAAAATATGGAAAAAGATGGACCACCTCGCGTAGAAACTGTTGTTATCTATTTGCCCGATGTGCATTCATGCATGCCCAGCATTGAAGAGTGGCAAACATTGACCCAAGTTTACAAAACTGCCGCCGATGATGTTATTGCTCGACGGGCAGCTTTAGTTGCTGCAGCTGCTGCTGCAAACGTCACTGAAGACAACGACAAAACGAATGATGTCGAAATGGCAGACAACTCAGCGTTGGCCGACGACAGCGCAATGGAAGGCGGCGATGATGAAAATCCTCATAAGGATGAAGAAAGTACGGTACAAAACAACGACGAAGAAGACGTAGAGGAAGAACACGCAAACGAAGATGATAGCGAGGAAAAAATGGATGATTCGACAGCTTCGGCAGATGTTAGTGGCGCTGCAGCTGCTGATGAAGATGTCGTTATTGAAGACGCTGAGGCTGGAGAAAATGTCGAAGAAACTGCTGCTGCTGCTGCTGAAGCTGCAGAAGAAAATGTAACTGACCAAGATGAACCAGCACCGGAACCCACCCACTATTCGCTATTGGATTTGAAGTCCATGAAGGTACAAGAAATACGTGATGAACTTTTAGCTCGTAATTTGCCCGACAAAGGAGTTCGTAATGTTGTTATGGCCCGCTTGGCCAAAGCTTTAAATACCGAAAAAGCTGAAGAACATAAAAATAAACGCAAAAACAAGCCAGAGCAGTCATCACCACAAAAAACGATTGCTGCCAAAAAGTCGAATGATTCTAACACTAAAGTTAAGAAAGACGAAGAAAAAATGGAAGTTGATAGTGAAAATACTTCCAAGGCTGGCGATAAAAAGCAAACAGAGGCAAATAAAAAGAAACCCGAAAAGAAGGTTTCAGAAGTTAAAGTTAGTGATGAAAAAGCTAAAGGAAAAGCAACCACCGATAAAAATAATTCCGCTAAAGCTAAAAATGGCAAAGAAGAACCAGAAGATTGGGCTGACATTATTGATTTTGAATTAAGTGACATTGTTATACTCGATGAATATGATTCGAGTAAAAATCCTGAGGAAAATAATATAAAGGAAATGAGTGAAAAGGAAAAAGCTCAACTTATACGCCGCTATACATTGCCTTCCGCACCTCATGTGGTGGTGCATCCCAATAGACAGGCTAAGGGTGGCAAATTTGATTGTGCCGTCATGTCTCTGTCCGTTTTATTAGATTATCATCCCGATGATACTAAAGAACGTTTCTTTGAGGTCTCCTTATTTGCTGAACTCTTTAATGACATGTTAATGCGTGACTTTGCTTTTAACATTTATAAAGAAATATATCTTTATGAAGAAACTCCAGCAACAACTAACAGCTGTGAAATCACCGAAATCAAAGGAGAAGGTGATGTTAAAAAGGAAAAATCTGAAACAGGGGAAGAAGTTAAAAAAGAATCCACTAGCGATAAGGAAGTCAAAAAAGAAAGTAAAGAAAAGGAAGAAGAAAAGGAAAAACCGTCAAAGAAAGATAGCAAATCAAATAGCGAAGACAAATCCAGCAAAGATCATCATAATGATGATTCTCAATCAATAAAATCTGAATCTAGAAAACGTAAAATAAGCACTTCCACCTCCACAGCCAATGGCAAGGAGCGTGAATTATCGGTTAGCGATAAGAAAATGGTGGTGGTTAAACCTCTGCTATTGCTTTCGTTTGTTTATTTTGATACCACCCATTGTGGTTATATCTTTGAAAAGGATTTAGAAGAGTTATTCACAGTCATGGGTTTGAATCTGTCACGTTCACAAATCAAAAAAGTACTAGGAAAATTAGCCACACGTCAGGCTATTTACTATCGCAAATTAACTGACAAAGAAGAAACCCAAGAAGCACCACCCGCCATTGAAGATGTCGATGATTTACCCATGGAAGAACTACAACTTATTGCTGCCGGCAATAATCAATATGAAAATATCTTCGGGCGAAAGGATCATTGTAAACAGACGACTGCTATTGATGGTGATGATGATAACAAAGATGGTTTAATTAACTTCAATGGTACGGTTGTGCATGTGGGCAAATTGTTAACTCAAATCAATCGTACGGAAAAGAACTATTCAGATTTGGAAAAACTCTACAATGATTTGCTAAAACAACATACAGACTTGCAAAAGGAACACAACAAGTCCACCACTAAGATCAAGGATTTGCAATCAGAAGTCAAAAGTGTTTCACGTAAATTAACCGATGCCAATCAAGATTTCTATTCCTTAAATCGCAAATATCGAGATCAAAATTCAACTTTATCATATATCTACACAAGGGTAGCACCCTATTTTGCACGTGAAAAGGATAAGGACAAGGATGCTAAAACCGAAGGAACTCGTGACAAAGATAAGGATGAAAAGGATAAATCTAAAGATGCTGAAAAAACAAAGGACACTCCAAAAGATGACAAAGAAAAGGAAAAGGATGATAAAGAAAAGGAGAAACCCAAAGATGACAAGGAAAAAGATGACAAAGAAAAAGAGAAGGTGAAAGATGACAAAGAAAAAGAGTCCAAAACAGATGACAACGAAACGGAGAAAGAATCTAAAAAAGATGACAAAGAAAAGGAAAAGGAAACAAAAAAAGATGACAAAGAAAAAGAGAAACCCAAGGAAAAGGAAACAAAAAAAGATGACAAAGAAAAAGAGAAACCCAAGGAAAATAAAGAAAAAGAAAAACCAAAAGACGATAAAGTCGAAAAGCCAGCAATAAAAACCGATAAAGTTAAATCAACTCCACAAAAGAACATCACTGATAAAACGGCAAAAGTCACAACACCAGCTGTAAAAAAACAAACTGATTCAAAGCCAGTTGGCAAAGTAACAAAAAAATCTGACACCGTTAGTGCTAAGAAGTAG	MSYGNQSNAPWQRNVMQGHPQSGGFHQGTQMFMQNAQQSNMAAFGHGGMQAAGSGNMFPGGGAGGGGNTVSYPQPRSGLNPTEHDRKRRREDNERSRDRGTAANNRGAAAAVESRGNHGARNEKERDRGESRKKERDVADREREERERERERERARDLELHRTGAKGRRAAAIKRYKVQIPKFLLTINTADVQDLRQRYTNLYIPSDYFHANVKWSETFTPDNPFSLRRPCQFHIMHEIVEPPTQPDPDLLEPADANYLYSAKVMLMSLPPIAEIYKKCFEYDDNDADHHTVHPSRLINFLVGVKSRAGPMAIGGPWSPSLDGENPDTDPSVLIRTAIRTCKALTGIDLSNCTQWYRFVELYYHRTEYKNMEKDGPPRVETVVIYLPDVHSCMPSIEEWQTLTQVYKTAADDVIARRAALVAAAAAANVTEDNDKTNDVEMADNSALADDSAMEGGDDENPHKDEESTVQNNDEEDVEEEHANEDDSEEKMDDSTASADVSGAAAADEDVVIEDAEAGENVEETAAAAAEAAEENVTDQDEPAPEPTHYSLLDLKSMKVQEIRDELLARNLPDKGVRNVVMARLAKALNTEKAEEHKNKRKNKPEQSSPQKTIAAKKSNDSNTKVKKDEEKMEVDSENTSKAGDKKQTEANKKKPEKKVSEVKVSDEKAKGKATTDKNNSAKAKNGKEEPEDWADIIDFELSDIVILDEYDSSKNPEENNIKEMSEKEKAQLIRRYTLPSAPHVVVHPNRQAKGGKFDCAVMSLSVLLDYHPDDTKERFFEVSLFAELFNDMLMRDFAFNIYKEIYLYEETPATTNSCEITEIKGEGDVKKEKSETGEEVKKESTSDKEVKKESKEKEEEKEKPSKKDSKSNSEDKSSKDHHNDDSQSIKSESRKRKISTSTSTANGKERELSVSDKKMVVVKPLLLLSFVYFDTTHCGYIFEKDLEELFTVMGLNLSRSQIKKVLGKLATRQAIYYRKLTDKEETQEAPPAIEDVDDLPMEELQLIAAGNNQYENIFGRKDHCKQTTAIDGDDDNKDGLINFNGTVVHVGKLLTQINRTEKNYSDLEKLYNDLLKQHTDLQKEHNKSTTKIKDLQSEVKSVSRKLTDANQDFYSLNRKYRDQNSTLSYIYTRVAPYFAREKDKDKDAKTEGTRDKDKDEKDKSKDAEKTKDTPKDDKEKEKDDKEKEKPKDDKEKDDKEKEKVKDDKEKESKTDDNETEKESKKDDKEKEKETKKDDKEKEKPKEKETKKDDKEKEKPKENKEKEKPKDDKVEKPAIKTDKVKSTPQKNITDKTAKVTTPAVKKQTDSKPVGKVTKKSDTVSAKK
LOC111680320	NC_060951	XP_046802056.1	synaptic vesicle glycoprotein 2C-like	42	0.69	0.94	0.89	ATGGCAATATCAGCTGGTTCTGCTACAATATTTGCTTATTTGGGCGAATTTCATTCTCAAAAGAAACGCAACAAAGCTATTATGTGTGCTGCTTTAATAAGCGCTTTCAGTGCCATATTTCTACCAATTATTGCGTGGCTTTTTATTAATCAAGATTGGGAATTGGATATACCACTTTTACACATTGTCTTTAAACCCTGGCGTTTATATCTGATAGTATGTGGTCTTTCTGGACTTGTTTGTTTTATTATTTTGGGCTATTTACCCGAAAGTCCTAAATATTTATTGGGTTTAAATAGGCCAAAGGAAGTTTTGGATATTTTAAAAAATATGCATCGTAAAAATACGAAAGGGAATAAAAATCTTAAAGATGAAAAATTTACGATTACAGCAATTTTACCCGATTTAGATACACCATTACGCAAGAAGTCCGTGGGTGATAAGAAATCTATTACCTCTATATTACACTTAATATGGAACCAAACCGCACCCTTGTTTATGCGACAACATATTCGTAAGACTTGCCTGTCATCTCTAATACAATTTATTACACTTTTTACTGCTCATGGCATCTATATGTGGTTTCCTTATATACTCAATAGTACCATGTTATATACACAACAATATGAGGAACCTCTATGTCTCTGTGATATTTTAAGAGTTACCCAATCGGCAAATTTTTCCAATACAAATAGTTTAGATAGTGAGCTAAATAATACCTGCACCACAAAATTGGAAATATCCACCTATAAGCACACGATTACATTGGAGGTCATCTATATGACATTGATGTTGTGTGTGATTTTTGCCAGTAAAAAATTTAATCGGACTGGCATTTTATTTGTTATTCTAGCATTGTCTGGTATTTTCGGCATTCTCAGCTTGATCATCAAAATACCTTTAGTAGCGATTTATATGATTGCCCTAATGTTGTGTTCTGGTCTTGCAACAATTGTTATGAGTGCAGTTGTAGTAGATATTTATCCAACAAATTTAAGAGCTATGGCTGTTTGTATATCGTTGATGCTGGGTCGCATTGGCAGTGTATCGGGTAGCTATGTATTGGGTGCTCTAATAGAATGTCATTGTGAATTAGCATTTTATACATCATCATTTGCATTGATAATGGCTGGTTGTTTGGGTTTCCTAATGCCCAAAACTCAGGATAATAAAAAGCCAAATAATGACAATGAAAATATCTAA	MAISAGSATIFAYLGEFHSQKKRNKAIMCAALISAFSAIFLPIIAWLFINQDWELDIPLLHIVFKPWRLYLIVCGLSGLVCFIILGYLPESPKYLLGLNRPKEVLDILKNMHRKNTKGNKNLKDEKFTITAILPDLDTPLRKKSVGDKKSITSILHLIWNQTAPLFMRQHIRKTCLSSLIQFITLFTAHGIYMWFPYILNSTMLYTQQYEEPLCLCDILRVTQSANFSNTNSLDSELNNTCTTKLEISTYKHTITLEVIYMTLMLCVIFASKKFNRTGILFVILALSGIFGILSLIIKIPLVAIYMIALMLCSGLATIVMSAVVVDIYPTNLRAMAVCISLMLGRIGSVSGSYVLGALIECHCELAFYTSSFALIMAGCLGFLMPKTQDNKKPNNDNENI
LOC111680321	NC_060951	XP_046802055.1	synaptic vesicle glycoprotein 2B-like	8	0.1	0.12	0.12	ATGGTTATGCAATCGGAATCAAATACAATTTCTCCAGTCGAGGAAACTATGGAAAAGAAACTGGATAAAACTGAACAACTTAGAATTGTCACCATAGATGAAGCTTTAGAAAAGACCCATTATGGAAGATATAATATACAACTTATAGTATTTTCGGGTCTGGTATTGAATAATGTGATTTTGGAATCGGTTGGCATTAGCTTTGCTTTGCCTGTTATTGCCTGCGATTTGGATTTATCTTATCAAGAGCAAGGCTTCTTGGGAGCAGTATGTTTTTTGGGCATCATTTTTAGTTCTCACTTATGGGGACTTCTGGCAGACACTAAGGGTCGCAAAAAGACAATGAAGCCTACCTTACTTTTGGCATTTTTGGTTACACTGATTTCAAGTTTTTCCTACAATTTTATTATGATTGCAATGTTGAGATTTATAAATGGAATATTAATATCAGCTGGTTCTGCTACAATTTTTGCCTATTTGGGTGAATTCCATTCTCAAAAGAAACGCAACAAAGCTATCATGTATGCATCTTTTATCAGTTCCTTCAGTGCTATATTTCTTCCAATTCTTGCATGGCTTTTCATTAATCAAGATTGGCAATTTTATATACAATTTCTACAAATTTCCTTTAAACCCTGGCGTTTATATATAATAGTATGCGGCATTTTAGAACTTGTTTGTTATGTTATATTAAGCTTTTTGCCAGAAAGCCCTAAATTCCTATTGAGTTTGAATAAATCGGAAGAAGTTTTGGATATCTTAAAAAATATGCATAGGAAAAATACTAAACGAAATAAAAATTTCAAAGATGAGCAATATACGATCACAACCATTTTGCCAGATTTAGATACACCTTTACGCAAAAAGAACTCGGATGATACAAAATCATTTACATCAATATTACGCCTAATATGGGATCAAACCGCTCCGCTGTTTATGGGCCTACATATACGCAAAACTTGCTTGGCTGCTTTAATACAATTTATCACATATTTCACTGCTCATGGCATATATATGTGGTTTCCTTATATTATCAATACTACCATGCTATATACACAGCATTATGAGGAACCTATGTGTCTCTGTGACATTTTAAAATTTACACAATCCTCGAATTTCTCAATTTCAAATAGTTTAGGTGATGTACAGTTGGAAAATATCTGCACAACAAAGTTAGAAATCTCCACCTACAAACATACAATAACATTGGAGGTTATTTATGTGTCCTTGATGTTATGTGTGCTGTTTGCGAGCAAAAAATTCAATCGCACTCTAATTTTATTCGTCATTCTTGCTGTCTCTGGTATTTTCGGAGTTTTGAGCATATTGATTAAGATACCTCTGGTGGCCATTTATATGATCGCTTTTATGTTATGTTCAGGTGTAGCAACAAGTGTTATGAATGCCATTGTAGTAGATATTTATCCAACAAATTTAAGAGCAATGGCTGTTTGTATTTCATTAATGCTGGGACGTATTGGTAGTGTTTCGGGTAGTTATATAATGGGTGCCCTAATAGAAAGGCATTGTAAATTAGCATTTTACATTTCATCATTAGCATTAATATTGGCTGGCTGTTTGGGTTTTCTAATGCCTAAAATCAGGGTCAATAAGAAGCACATCATTGACAACCAAAATATTTAA	MVMQSESNTISPVEETMEKKLDKTEQLRIVTIDEALEKTHYGRYNIQLIVFSGLVLNNVILESVGISFALPVIACDLDLSYQEQGFLGAVCFLGIIFSSHLWGLLADTKGRKKTMKPTLLLAFLVTLISSFSYNFIMIAMLRFINGILISAGSATIFAYLGEFHSQKKRNKAIMYASFISSFSAIFLPILAWLFINQDWQFYIQFLQISFKPWRLYIIVCGILELVCYVILSFLPESPKFLLSLNKSEEVLDILKNMHRKNTKRNKNFKDEQYTITTILPDLDTPLRKKNSDDTKSFTSILRLIWDQTAPLFMGLHIRKTCLAALIQFITYFTAHGIYMWFPYIINTTMLYTQHYEEPMCLCDILKFTQSSNFSISNSLGDVQLENICTTKLEISTYKHTITLEVIYVSLMLCVLFASKKFNRTLILFVILAVSGIFGVLSILIKIPLVAIYMIAFMLCSGVATSVMNAIVVDIYPTNLRAMAVCISLMLGRIGSVSGSYIMGALIERHCKLAFYISSLALILAGCLGFLMPKIRVNKKHIIDNQNI
LOC124418764	NC_060951	XP_046802054.1	uncharacterized protein LOC124418764	0	0	0	0	ATGACGCAATACGCAGCAGCAAAACAAACTCTATTGAACACTTTTGGTGAATCCGATGAATCAAGAATTCGCAAACTTCTCCACGGCCAATCGTTAGGAGACAACAAACCCACACAATTTCTCCAAAAACTTAAAAATCTTGCATCAGGACATGTTGGTGATACAGTCTTGAAAAGTATTTTCCTTGAGCAAATGCCAGATCAAATTAGGACAATTTTGTCAGTCACAGATTGCTCAATCCAGGTTTTAGCAGAACAAGCTGATAAAATTTTTGAAGTCCTTAAGCCCCCAAATGTTTGCGAAATAAAGAATCAAGCTGAAGCGTCATTACCACAATCGATTATATCAGAAATCACATTAAGACAACTTTCGGAACAAATTAAAGCACTTGAAAGTAAGATCGAAAAGCTTCAAGGTAAGAGAAACAGATCTCTATCACGTGATTCGACATCATTCAAAAGCAATAGATCCGATTCTCGTTCACGAAAATGGTGTTGGTATCATCGTCGTTTTGGAGAAAGATCCACAAAATGTACTTCGCCATGTTCATATGCAAAAAACTAA	MTQYAAAKQTLLNTFGESDESRIRKLLHGQSLGDNKPTQFLQKLKNLASGHVGDTVLKSIFLEQMPDQIRTILSVTDCSIQVLAEQADKIFEVLKPPNVCEIKNQAEASLPQSIISEITLRQLSEQIKALESKIEKLQGKRNRSLSRDSTSFKSNRSDSRSRKWCWYHRRFGERSTKCTSPCSYAKN
LOC124418763	NC_060951	XP_046802053.1	uncharacterized protein LOC124418763	1	0.03	0.06	0.04	ATGGTACTGATAAAAATACACATTAGAAGGAGGTCGGAGGTGACAGTTTATGTCGATAGTCAGGCAGCACTTAAGGCCCTGAAATGTCATGTAGTTCATTCCAGATTAGTAAGCAGCTGCAGAGATGCTATCCGCGAGCTAACTGGGATGTTTAAAATCAAGTTGTGTTGGGTTCCAGGGCGCTGTAATATACAGTGTAATGAGATCGCAGATGAACTGGCCAGACAAGGGTCAGATCTGGACAATAATAGTGGAAATCTCTTATCTGCTACTACTATAGTATCCAAAGCCTTATGGCCGAGGTTGAATGCCAAGGCAAGCAGAACACTATTAGGATTGGACAGGAGGAGTATTAGAATTATTGTAGGAGAGAAAACCGGTCACTGTGCAATAGGAGCCTTTTTGGGTAATTGGGTCTTTAACACACAGGAGTTTTGTAGGTTGTGTGAGGACGAAGAGGAGCTAGAGACAGTAGACCATATTTTGTGTGACTGTCCTGGTGCACAGAGTCTGAGGCGGAAATGGCTAGGAAAAACATTTCATGATGATTTAGTAGATGTAGCTAGGTGTAGTTTAGACCACATTCTAGATTTTGTAAGGGGAGTGGATTGGCTATTGAGGCGCCAGACCTCGTAG	MVLIKIHIRRRSEVTVYVDSQAALKALKCHVVHSRLVSSCRDAIRELTGMFKIKLCWVPGRCNIQCNEIADELARQGSDLDNNSGNLLSATTIVSKALWPRLNAKASRTLLGLDRRSIRIIVGEKTGHCAIGAFLGNWVFNTQEFCRLCEDEEELETVDHILCDCPGAQSLRRKWLGKTFHDDLVDVARCSLDHILDFVRGVDWLLRRQTS
LOC111687270	NC_060951	XP_046802052.1	zinc finger protein 208-like	139	1.45	1.93	1.86	ATGGGTGCTAATAAATTTTCTAATCTTCAAAAATGTGGTGAAATATTAATAGATATAAAAACAAAGAATAGAAAAAACAAAATATACGTTTTTCATTGCACATTTTGCGACATACAGTGCGATCAATTAAAGAAATTTTCCCTTCACCTTGGCGAAGTGCATTTAAATGATTCTGAAAATATTTTAAAAGAGTCCGAGCTAAAATTGGAAACCGAACCAGAAGAGGTCAGAATTAGTAACCCTACAGACATAGAGAGCTCAAATATTAAAAAAGATTTCGGTAGCAATGTACAAAACAATACCTATATAAGTCCAGATCCTTTAGATACAGTAGACCTCCCCGTAAGTCCAAACTTAAGTCATGACACTGTAAATTACGTTGTCAAATGCGAATTAAAAGAAAATTCCAATGATGGAAGTACTTATTGCGAAAAGTACGAAATGAACTGCGCTGCATCCACCACAGTTGCCAGTGATAATGAAACCAATGAAAAACTTGATATTTCAAATTTTTCTAGTGGCTATAGTGAAGATGAAATAAAGGAAGATATTGATGAAATTCCGCTTAAAAAAATAAAAATTAATATTACTAAAAGGCATAAAAGAGTAAAGCAAAAGATACTTACAAATGAAATAGGCACTGATGAATCTAAGGATGCAGAAGATAATTCTAATATATCCGAAGTAAGCACCGATGATTCTCGTGATTCTGATTTCGATATTAAAAAAGAACTAAATACTAAGAAAAATACTATAAACACCAAAAAGGATGTTGTAAGTACTATACAGTTTATACATATAAATTCATCTAAATATGTTTTTTATTATTTTTTAATAGAAAAAAGAAGCAAAACAAAGAAAGGAATCAAAACAAAAATTCGTAAGTATAAAAATATAAACAATGAAGAAAAAGAATCAAATGCAATAAAAAAACATAAAAGATGTAAAAAACGTTGGAAAAATATAGATGAATCAGAACTACCCGTACTAATTGAAATATATAAAAAATATGAAGTTCTATGGCAAGTTAATGACATTGCATTTGGTATTTTACCCAAAAGAAATGAAACTTTTGGCAAAATGATTGAAGAATTAAAAACAAATCATAACTTTGATAAGAATCTGGATGAACTACAAGATTATATCGATTATATAAATTACATATTCTTTAAAAATAAAGAACAAGAACTTAAATGTGAATTAGATAAAACCGAGTTTACACCTTCATCAAAATTTTATAAAGAATTATCATTTTTAAGCGATAGCCAAGGTCCATTTAAATGTTCAAATTGTAATGAGATTATTGCAAAATACGATCGTTATCAAATACATGTAGCTCAGCACAATGGTACGATACCATTCCAATGTCGTCTTTGTGAGATGGGATTTCAGAAATTTGACAACTATATAAGACATGTAACCAGACATTTAGGCATTAATAGCTATCACTGCAGTGTGTGCGGTAAAGGTTATCCATTTAAATCAGAGTTAGACTGGCACTTAACGTCGCACACTGGAGTCAAACCCTACTTATGTCCAATATGTGGTGCTGGATTTAGAGCTCGTCACGGTTATGATAATCATATAAGACGACACGAAAAACGTTTTCGCTATGAATGTCATATATGCAAACATGGCTTTAATCATTTATGTAAACTGAATACTCATATTAAATCTCATCTCAATATACGCGATGTCATATGCAATGTATGCGGCAAAGGTTTCACTGCAGCTAAATATCTACATAGACATAAACTTATACACGAGGAAGAAAAGCGCTACAAATGCAATGTTTGCGGTAAGGCATTTGCCCAAGATTCTGGACTACGAACACATCGAAAACAACATCAACCCTATGCTACGATAGCGGAAAATAAAAACTTATTAAATGTATTTAAATAG	MGANKFSNLQKCGEILIDIKTKNRKNKIYVFHCTFCDIQCDQLKKFSLHLGEVHLNDSENILKESELKLETEPEEVRISNPTDIESSNIKKDFGSNVQNNTYISPDPLDTVDLPVSPNLSHDTVNYVVKCELKENSNDGSTYCEKYEMNCAASTTVASDNETNEKLDISNFSSGYSEDEIKEDIDEIPLKKIKINITKRHKRVKQKILTNEIGTDESKDAEDNSNISEVSTDDSRDSDFDIKKELNTKKNTINTKKDVVSTIQFIHINSSKYVFYYFLIEKRSKTKKGIKTKIRKYKNINNEEKESNAIKKHKRCKKRWKNIDESELPVLIEIYKKYEVLWQVNDIAFGILPKRNETFGKMIEELKTNHNFDKNLDELQDYIDYINYIFFKNKEQELKCELDKTEFTPSSKFYKELSFLSDSQGPFKCSNCNEIIAKYDRYQIHVAQHNGTIPFQCRLCEMGFQKFDNYIRHVTRHLGINSYHCSVCGKGYPFKSELDWHLTSHTGVKPYLCPICGAGFRARHGYDNHIRRHEKRFRYECHICKHGFNHLCKLNTHIKSHLNIRDVICNVCGKGFTAAKYLHRHKLIHEEEKRYKCNVCGKAFAQDSGLRTHRKQHQPYATIAENKNLLNVFK
LOC111687269	NC_060951	XP_046802051.1	uncharacterized protein LOC111687269	142	0.72	0.94	0.93	ATGTCGTTTAAAAGTGTTAAAAATATTGGTACTGTTTCACAAAAATGTGGAGAAATTATAATTACAATGAAAAAAAATGCCAAAAATGTTTATTCATACAATTGTTGGTTTTGTGACACTATTTGTATACAAATGAAAAAGTTTACTTTGCATCTTGAACAGGAACATATAACCCAATTGGAACAGGCAACAGCTATTGTTACTGATACTAACAATGAAGATAATCTCGATGATAAGTTAGAAATACAAAAAGAAACCGCTATTGATAGTATATTTGTTGGAGAAATTAAAATTGAAGATTGTTTTAATGATAATAGCGATGATTTAATATCTGAATTAGGAGAAGAAAAATCTCAAATTGTAACAAGGTGTCTTAAAAAGGATCAATTGATGCAAAATTCCCAAGATCCACTAGAAGCTTTTGAAAGTAATGCTACTGAAAATGTTCTACCAGTTTCATTGGAAAATGATAATGAAGCATTTAAAATAGATAATTCGAATTTAAAAGATGAATTTCAATTCGAAAATGTGAAAACAAATATGTTATCGGATGATGAACAACTAGAAAATAATTCCGATTTCAGTAAAAACCATAATGACAGCGATAGTGATTTCAAAATGGAGTATAGTAGCGAGGAAAATTTAATAAAACCACTCAAAAACAACCGAAAAGTTAAAGAAAAAGAATATATTTTAGCACTCATTGAAGCTTATTATCAAAAACCTCAACTATGGAATACATTATTACCCAAGTGCAATAATGTTCAAAGAGAAATGCTATTTCAAAATATAACTGATGAATTGAATCAAAAATTAAAAAGAAATTTAAAATTATATACGATTAAGAATAAAATAAATGATATATGCAAGAAATACGAAAAAGAAATTAAAAGACAATTGGAAGCGGATGAAAAAACTATAGAAACAAATATTACAGAATTATGGTTTTACGAAAATATGAGTTTTCTGAAAACCTCAATTGAAAGCAAATTAAAACAGAAAAGGAAGAAAACATATCATAAAGTGAAACCCTTAAGTGATGACTTATTATGCGAAATAATAGACGTTTACAAGACTTACAGTAGTTTATGGAATGTCAATCATGTAGCCTACCCCATCAAACAAAAACGTGATGAATCTTTGCAATCTATGGTGGAAGATGTTAAAAAGAAAATTGATATTCCTTTAGATGTAGATAAACTTGAAAAACACCTGCTGCATATACACAATTCATTTTCTAAAGATAAAGAAGACAAATTGAAATGTGAAGGCAAACATATTGGTTTTCGACCCACTTGTTCTTTCTATAATAAATGTGATTTTTTAGAAGAACATCAAGGACCATTTAAATGCCCCTATTGCAGTGAAATCCATATGCAATATAAAGATTTTCAAATACACAAATCACAACACGATGGATCCATACCATTTAAGTGTCAAGAATGTGGCATGGGATTCAAGGCAAGCGGCAATTATACATTACATGTAAAACGACATTTAGGAGTTTTTCGATATCGTTGTAATATTTGTGACAAGGGATATCCCTTAAACTCTGAACTAACACTTCATATGCGTTCACATACCGGCGCCCAACCGTATTTATGTTCTATATGTGGAGAAGGATTTCGTGCAGCTATTGGCTATGATAATCATATGCGTCGACATGAAGAAAGATTTCGATATCATTGTCAAATATGTAAAAGAGGATTTAATGTTTTAGCAACCCTTAGGGATCATGTTAATGCCCATCTAAATGTTCGAAATTTCGTTTGTAATGACTGTGGTAAAAGTTTTACTTCTAAGAAGTATCTACAATATCACAGCCGCATTCATGGTAGTAAAAACTATACATGTAACATTTGTGGTAAGAGTTATGCCCAGGATGCTGGTTTAAGACAGCATAAAAGACACATGCATGCCACAAGGATTCCAGCAAGAATGTCAAGTACAAGTGTTTCAAACTGTAATACTGTAAGCAAAAAGTGTGGAGAAATTATAATTACAATGAAAAAGAATGCCAAAAATGTTTATTCATTCAATTGTTGGTTTTGTGATACCATTTGTATACAAATGAAAAAATTCACTTTGCATCTTGAACGGGAACATGTTACTGAGTTGGAACATACAACTTCTATTGCAACTGAGCAATATAAACCAGAAAATGCTATATCTGATATTGAAAAAGTAAATAGTATCGATAATATATTAGTTAGAGAAATTAAAGTAGAAGATTGTGACAGTGAAAATATTAAGTCCGAAACGAGTGAGGAAAAATCACAAGTTATAAAAGAATGCAACGACAAGGAGGAAGTAATACCAAGATTCCAAGACCCTCTTGAAACGTTTGAGGAAAATCATGATGGAATTTTATTGCCCATTTCAGAAGTATTGATTAACCAAAAGGCTTCGAAATTAGATACAAATGAATACTTTGAAAAAATACAACCAACAGAAGATGTAGAAATGCATTACTTTTCAGCAGACGAACAACATGAATATCATTCAGATTTAAGCGGTGAAGAGTCTTCGGATAGTGATTTTAAAATTGAAGACAATGTCGATGATAAACTAATGAAACCTTTTAAACAAAGTGCAAAGTCAAAAGAAAAGGAACTAATTTTGGGTCTTATTGATGCGTACTACAAAAATCCACAACTTTGGGATACAACACTTATGGAAAGATGTAATTTAAAGCAGAAAGACGATATACTACAAACTATAACAGATGAATTGAATGCAAACTTAAAGATGAAATTAAAATTATACATGGTTAAGAAAAAGTTAAATTTTATTTGCAAGCAGTATGAAAAAGAAATTGAAAGACAAATCAACGAGAATGACAATAGCAAAGAGTCGCAGAATTCCGAATTATGGTTCTTTGAAAATATGAGTTTTCTAAAATCCACAGTTGAAAATAAATTAAAACTAAAAAGAAAAAAACCAAAACATAAAGTGAAACCCTTAAATGATAATCTCTTATCTGAGTTAATTGATATTTACAAAAACTATAACAGTCTATGGGATGTTAATCATATAGCTTATACAGTTAAGGATAAAAGACATGAAACTATGGAGTCTATGTTGGAAGATATTAATACTAAAATGAATCTTACTTTAGATATATACAAATTAGAAAAACACTTACATTTTATACATAAATCATTTGCTAAGGAAAAACACCACAAATTGGAATGTCAAATAAATCAAGAGGATTTTCATCCATCATGTTCCTACTTCAATAAATGTGACTTTTTGGAAAGTAATCAAGGACCTTTCAAATGCCCCAACTGCAATGAAATCATTGAGACCTATAATGACTTTCAAGTACATAAATCGCAACATGATGGCTCCGTACCATTTAAATGTCAGGAATGTGGCATGGGATTCAAAAAAGTTACCAACTATACCATACACGCAAAACGGCATTTGCGTGTTTTTAAATTTCATTGCGAAATCTGTGGAAAGGGATATCCATTTAATGCTGAACTAGATCTTCATATGCGTTCACACACTGGAGCCCAACCATATTTATGTTCGGTATGCGGTGAAGGATTTCGTACAGCCATTAGTTACGATAATCATATAAGACGTCATGAGGAAAGATTTAAATATTTCTGCCATATATGTAAAAAAGGCTTTAATCATATGACACGCCTTAATGATCATGTCAAAGCCCATCTCAATGTGCGTGATGTTATATGTACGGTATGTGGTAAGGGTTTTACCAGCCGTAAATATTTAAATCACCATAAGCGTATACATGAAGGTAAAAATTATAGTTGTAATATATGTGGGAAAAGCTTTGCTCAGGATGCTGGTCTAAGGGCTCATAAAAAATACCATGGAACTCCGATTGGCATTAGTAGTATTCAAAAAGAACAGAATAAATATAACTTATTGTAA	MSFKSVKNIGTVSQKCGEIIITMKKNAKNVYSYNCWFCDTICIQMKKFTLHLEQEHITQLEQATAIVTDTNNEDNLDDKLEIQKETAIDSIFVGEIKIEDCFNDNSDDLISELGEEKSQIVTRCLKKDQLMQNSQDPLEAFESNATENVLPVSLENDNEAFKIDNSNLKDEFQFENVKTNMLSDDEQLENNSDFSKNHNDSDSDFKMEYSSEENLIKPLKNNRKVKEKEYILALIEAYYQKPQLWNTLLPKCNNVQREMLFQNITDELNQKLKRNLKLYTIKNKINDICKKYEKEIKRQLEADEKTIETNITELWFYENMSFLKTSIESKLKQKRKKTYHKVKPLSDDLLCEIIDVYKTYSSLWNVNHVAYPIKQKRDESLQSMVEDVKKKIDIPLDVDKLEKHLLHIHNSFSKDKEDKLKCEGKHIGFRPTCSFYNKCDFLEEHQGPFKCPYCSEIHMQYKDFQIHKSQHDGSIPFKCQECGMGFKASGNYTLHVKRHLGVFRYRCNICDKGYPLNSELTLHMRSHTGAQPYLCSICGEGFRAAIGYDNHMRRHEERFRYHCQICKRGFNVLATLRDHVNAHLNVRNFVCNDCGKSFTSKKYLQYHSRIHGSKNYTCNICGKSYAQDAGLRQHKRHMHATRIPARMSSTSVSNCNTVSKKCGEIIITMKKNAKNVYSFNCWFCDTICIQMKKFTLHLEREHVTELEHTTSIATEQYKPENAISDIEKVNSIDNILVREIKVEDCDSENIKSETSEEKSQVIKECNDKEEVIPRFQDPLETFEENHDGILLPISEVLINQKASKLDTNEYFEKIQPTEDVEMHYFSADEQHEYHSDLSGEESSDSDFKIEDNVDDKLMKPFKQSAKSKEKELILGLIDAYYKNPQLWDTTLMERCNLKQKDDILQTITDELNANLKMKLKLYMVKKKLNFICKQYEKEIERQINENDNSKESQNSELWFFENMSFLKSTVENKLKLKRKKPKHKVKPLNDNLLSELIDIYKNYNSLWDVNHIAYTVKDKRHETMESMLEDINTKMNLTLDIYKLEKHLHFIHKSFAKEKHHKLECQINQEDFHPSCSYFNKCDFLESNQGPFKCPNCNEIIETYNDFQVHKSQHDGSVPFKCQECGMGFKKVTNYTIHAKRHLRVFKFHCEICGKGYPFNAELDLHMRSHTGAQPYLCSVCGEGFRTAISYDNHIRRHEERFKYFCHICKKGFNHMTRLNDHVKAHLNVRDVICTVCGKGFTSRKYLNHHKRIHEGKNYSCNICGKSFAQDAGLRAHKKYHGTPIGISSIQKEQNKYNLL
LOC111675322	NC_060951	XP_046802050.1	histidine--tRNA ligase isoform X1	5894.5	71.51	93.91	91.47	ATGTTACGTTCATTTGTACAAACAACTACGCGTTTAAATAAAGTTAATTTTTTACAAATACAATTAAATTATCGTACATTGAGCTCCAAAGTCGATTTAAAATCTCTTAAAAATAATAATAATAATGATGATACTGATGATGGAGTTGGTAATAATGGTGTTAGTGGTACCATAAAACATCGGCAACTGGAATTGGACAAGATCGATGAAGAAGTGGCTCGATTGCTGGCCCTTAAGGCCAAATTGGGTGATGAACCTCAACAAAATCAAAAGTTTACTTTAAAAACTCCCAAGGGTACACGTGATTATGGTCCTCAACAAATGATGTTGCGTCAAAATGTTTTGGACAAGATAACAACGGTATTTAAGAAACATGGTGGTGAAGCTATTGATACACCAGTATTCGAATTGAAGGAAGTTTTAACTGGCAAATATGGTGAGGATTCCAAGTTAATTTATGATCTCAAAGATCAAGGCGGTGAAATACTATCGCTTCGTTATGATCTGACAGTTCCTTTGGCTAGATATTTAGCCATGAATAAAATATCGAGCATTAAACGTTATCACATTGCCAAGGTATATCGCCGCGATAATCCTGCCATGACTCGTGGTCGTTATAGGGAGTTTTATCAATGTGATTTTGATATTGCTGGCTCTTATGATCCCATGTTACCCGATGCTGAATGTGTTAAAATTGTCTCTGAAATCTTAGATGTTTTAGATATTGGCGATTATGTCATCAAGCTAAATCATAGACAATTATTGGATGGTATGTTTGAAGCCTGTGGTGTACCAGCTGATAAATTCCGTTCCATTTGTTCGGCCGTAGATAAATTGGATAAATCTCCCTGGTCGGAGGTGCGCCGTGAGATGATCGATGAAAAAGGTTTAGATGCTTCGTCTGCCGATCAAATTGGTGAATATGTTCAGCTGAGTGGTGGTAGTGATTTGGTTGAAAAACTTTTGGCTGATCCTAAATTGAAAGCTGTCAGTGCTGCCGTTAAGGGTCTGGAAGGCATGCAACTTTTACTTAAGTACTGTAATGCTATGGGTCTTGCGGATAAAATTTGTTTTGACTTGAGTTTGGCTCGTGGTTTGGACTACTATACGGGTGTTATTTATGAATGTGTACTTAAGGCTGAGCCCAAAATTTTAGCCAATGGAGCTTCTGAAGAACAGGGCACCGTTGGTTCTGTAGCTGGTGGTGGTCGTTATGATAACTTGGTTGGTATGTTTGATCCCAAGGGAAGACAAGTGCCCTGTGTGGGTGTTTCCATAGGTGTGGAACGTATATTTTCGGTGTTAGAAGCCAAAGCTGCCGCATCTGGTGTTAAGCCACGCACCAATGACATCGAGGTTTATGTAGCCTCAGCTCACAAAGGTTTACACGAAAAACGTTTAAGCATTTTAAATGATTTGTGGAATCAAGGTGTAAAGGCTGAACATTCCTACAAATTAAATCCCAAACTATTGGCCCAACTCCAGCATTGTGAGGAGCAACAGATTCCTCTAGCCGTGGTATTCGGAGATTCAGAGTTGTCGAAGGGCATTGTTAAGCTACGTGAAGTCGGCAGCCGTAAAGAAGAAGACATTCCATTGGCCGATTTGGCTGATGAAATCAAAAAGAGATTAAGAAACTAA	MLRSFVQTTTRLNKVNFLQIQLNYRTLSSKVDLKSLKNNNNNDDTDDGVGNNGVSGTIKHRQLELDKIDEEVARLLALKAKLGDEPQQNQKFTLKTPKGTRDYGPQQMMLRQNVLDKITTVFKKHGGEAIDTPVFELKEVLTGKYGEDSKLIYDLKDQGGEILSLRYDLTVPLARYLAMNKISSIKRYHIAKVYRRDNPAMTRGRYREFYQCDFDIAGSYDPMLPDAECVKIVSEILDVLDIGDYVIKLNHRQLLDGMFEACGVPADKFRSICSAVDKLDKSPWSEVRREMIDEKGLDASSADQIGEYVQLSGGSDLVEKLLADPKLKAVSAAVKGLEGMQLLLKYCNAMGLADKICFDLSLARGLDYYTGVIYECVLKAEPKILANGASEEQGTVGSVAGGGRYDNLVGMFDPKGRQVPCVGVSIGVERIFSVLEAKAAASGVKPRTNDIEVYVASAHKGLHEKRLSILNDLWNQGVKAEHSYKLNPKLLAQLQHCEEQQIPLAVVFGDSELSKGIVKLREVGSRKEEDIPLADLADEIKKRLRN
LOC111685268	NC_060951	XP_046802049.1	glutamate--cysteine ligase	445.17	4.35	5.53	5.57	ATGGGTCTCTTAAGTGAAGGCAGCCCCCTGTCGTGGGAAGAAACAAAAGCACATGCTGAGCATGTTCGAGAACATGGCGTAACACAGTTTATAAATCTCTATCACAGACTAAAAGATCGTCAGGGCGATGTTCTAAAATGGGGTGATGAGGTGGAATATATTATAGTTAAATTCGATGATAACAAAAAACAAGCCAAAGTCTCGCTCAAGGCTCAAGAGTTGTTGGCTAAATTGAATGAAAAAGAAATGGCTGATCCACAGGGTGTTAAATCTCTATGGCGTCCAGAATACGGTGCCTATATGATTGAGGGAACACCCGGTAAACCATTTGGTGGTCTAATGGCTCATTTCAATGTGGTAGAGGCTAATATGCGCTACAGACGTGAAGAAGTTACAGAGCTATTGGAAAAGGACGAATGTGTTATGTCCATTACAAATTTCCCCCGTTTAGGTTGTAAGGAATTCACACATCCCATTTATAATCCCCAGCCAGATGATCCAACAAGTTCAGCAAAATCTCTATATTTCCCCGATGAGGCCATATATCCGGGTCACCCCCGATTCAAGACCTTGACACGCAATATACGCATGCGCCGTGGCGAAAAGGTAGCCATAAAGCTTAAAGTATTTAAGGATGAAAATACTAAACTACCAGTAGAAGGTAGTCCTCCTATGGAACCAAATGTAGTATTACTCGATGCCATGGGTTTTGGCATGGGCTGCTGTTGTCTACAATTAACATTCCAGGCCTGTAATATAACAGAGGCTCGTACCTTGTACGATCAGTTGGCCCCGTTGTGTCCCATAATGTTGGCCCTCACAGCAGCTTCACCCATTTACCGAGGCTATTTAACAGAATCTGATTGTCGTTGGAATGTCATTAGTTCGTCGGTAGATTGTCGTACTCAGGAAGAAAGAGGCCTTAAACCCTTAAAGGAGAATAAATTCCGTATAGCTAAATCTCGTTATGATTCTATAGATTCTTATCTCTCACCAGAGGGTGAGGAATACAATGATGTTCCCCTAACTTATGACGAAAAAGTCTATAAACGTTTGCGTGAGGGAGGCATTGATCACTTGTTGGCTCAACATGTGGCTCATTTATTTATACGTGATACGGTTTCTCTATTCAGTGAGAAAGTCCACCAAAATGATGAGGAGGATACCGATCATTTTGAAAATATACAATCCACCAATTGGCAAACCATGCGCTTTAAACCACCACCACCTAACTCGCCCATAGGTTGGCGTGTTGAATTCCGACCTTGTGAAGCACAAATAAGTGATTTTGAAAATGCTGCCCTAGTATGTTTTGTCGTTCTTCTTACTAGGGTGATACTATCGTATCAATTGAATTTCCTAACACCCATTTCTAAGGTCGATGAAAATATGCAAACAGCTCAAAAGCGTGATGCTTGCCGCAAGGAAAAGTTTTGGTTCCGCAAAAATGTACGAAAAACTCATCGTTTATCGAATGGTTATGCTAATGGTACTCTACACAATGGCACCATGAATGGAAGTGCAAATGGTACTGCTGCTACCAATGGCTCTACGAATGGTACCGCAACCAATGGTTTGAATGGTAGTGACACCACGAATGGTTATCATCATCAAACGCAGAGCGATTATGATGATGATTTTGAATTAATGTCGATTGGTGAAATTTTCAATGGAAAGCCTGATTCATTCCCTGGCTTAGTACCACTTATACGCAGCTACTTGCAGTCCATGGAAGTTGATACCGATACTCATTGCACCATCGAACAGTACTTGAGATTTATACAAAAAAGAGCTTCAGGAGAATTAATTACAACAGCTACCTGGATGAGAGAGCAGGTCTTAAATCATCCAGATTACAAAAAAGATTCCGTTGTTAGTGATCGTATTAACTATGATATATTAAAGAAAATACAAGATATACAAAATGGTAAATTAATTGAACCTGCTCTGCTGGGACAGGGTAATCATACAAAAACAAAAGATTTCATACCACCAGCTATACAAAAACATTTGAATGGTTGTTGTGAAAGTAAATGA	MGLLSEGSPLSWEETKAHAEHVREHGVTQFINLYHRLKDRQGDVLKWGDEVEYIIVKFDDNKKQAKVSLKAQELLAKLNEKEMADPQGVKSLWRPEYGAYMIEGTPGKPFGGLMAHFNVVEANMRYRREEVTELLEKDECVMSITNFPRLGCKEFTHPIYNPQPDDPTSSAKSLYFPDEAIYPGHPRFKTLTRNIRMRRGEKVAIKLKVFKDENTKLPVEGSPPMEPNVVLLDAMGFGMGCCCLQLTFQACNITEARTLYDQLAPLCPIMLALTAASPIYRGYLTESDCRWNVISSSVDCRTQEERGLKPLKENKFRIAKSRYDSIDSYLSPEGEEYNDVPLTYDEKVYKRLREGGIDHLLAQHVAHLFIRDTVSLFSEKVHQNDEEDTDHFENIQSTNWQTMRFKPPPPNSPIGWRVEFRPCEAQISDFENAALVCFVVLLTRVILSYQLNFLTPISKVDENMQTAQKRDACRKEKFWFRKNVRKTHRLSNGYANGTLHNGTMNGSANGTAATNGSTNGTATNGLNGSDTTNGYHHQTQSDYDDDFELMSIGEIFNGKPDSFPGLVPLIRSYLQSMEVDTDTHCTIEQYLRFIQKRASGELITTATWMREQVLNHPDYKKDSVVSDRINYDILKKIQDIQNGKLIEPALLGQGNHTKTKDFIPPAIQKHLNGCCESK
LOC111685268	NC_060951	XP_046802048.1	glutamate--cysteine ligase	445.17	4.35	5.53	5.57	ATGGGTCTCTTAAGTGAAGGCAGCCCCCTGTCGTGGGAAGAAACAAAAGCACATGCTGAGCATGTTCGAGAACATGGCGTAACACAGTTTATAAATCTCTATCACAGACTAAAAGATCGTCAGGGCGATGTTCTAAAATGGGGTGATGAGGTGGAATATATTATAGTTAAATTCGATGATAACAAAAAACAAGCCAAAGTCTCGCTCAAGGCTCAAGAGTTGTTGGCTAAATTGAATGAAAAAGAAATGGCTGATCCACAGGGTGTTAAATCTCTATGGCGTCCAGAATACGGTGCCTATATGATTGAGGGAACACCCGGTAAACCATTTGGTGGTCTAATGGCTCATTTCAATGTGGTAGAGGCTAATATGCGCTACAGACGTGAAGAAGTTACAGAGCTATTGGAAAAGGACGAATGTGTTATGTCCATTACAAATTTCCCCCGTTTAGGTTGTAAGGAATTCACACATCCCATTTATAATCCCCAGCCAGATGATCCAACAAGTTCAGCAAAATCTCTATATTTCCCCGATGAGGCCATATATCCGGGTCACCCCCGATTCAAGACCTTGACACGCAATATACGCATGCGCCGTGGCGAAAAGGTAGCCATAAAGCTTAAAGTATTTAAGGATGAAAATACTAAACTACCAGTAGAAGGTAGTCCTCCTATGGAACCAAATGTAGTATTACTCGATGCCATGGGTTTTGGCATGGGCTGCTGTTGTCTACAATTAACATTCCAGGCCTGTAATATAACAGAGGCTCGTACCTTGTACGATCAGTTGGCCCCGTTGTGTCCCATAATGTTGGCCCTCACAGCAGCTTCACCCATTTACCGAGGCTATTTAACAGAATCTGATTGTCGTTGGAATGTCATTAGTTCGTCGGTAGATTGTCGTACTCAGGAAGAAAGAGGCCTTAAACCCTTAAAGGAGAATAAATTCCGTATAGCTAAATCTCGTTATGATTCTATAGATTCTTATCTCTCACCAGAGGGTGAGGAATACAATGATGTTCCCCTAACTTATGACGAAAAAGTCTATAAACGTTTGCGTGAGGGAGGCATTGATCACTTGTTGGCTCAACATGTGGCTCATTTATTTATACGTGATACGGTTTCTCTATTCAGTGAGAAAGTCCACCAAAATGATGAGGAGGATACCGATCATTTTGAAAATATACAATCCACCAATTGGCAAACCATGCGCTTTAAACCACCACCACCTAACTCGCCCATAGGTTGGCGTGTTGAATTCCGACCTTGTGAAGCACAAATAAGTGATTTTGAAAATGCTGCCCTAGTATGTTTTGTCGTTCTTCTTACTAGGGTGATACTATCGTATCAATTGAATTTCCTAACACCCATTTCTAAGGTCGATGAAAATATGCAAACAGCTCAAAAGCGTGATGCTTGCCGCAAGGAAAAGTTTTGGTTCCGCAAAAATGTACGAAAAACTCATCGTTTATCGAATGGTTATGCTAATGGTACTCTACACAATGGCACCATGAATGGAAGTGCAAATGGTACTGCTGCTACCAATGGCTCTACGAATGGTACCGCAACCAATGGTTTGAATGGTAGTGACACCACGAATGGTTATCATCATCAAACGCAGAGCGATTATGATGATGATTTTGAATTAATGTCGATTGGTGAAATTTTCAATGGAAAGCCTGATTCATTCCCTGGCTTAGTACCACTTATACGCAGCTACTTGCAGTCCATGGAAGTTGATACCGATACTCATTGCACCATCGAACAGTACTTGAGATTTATACAAAAAAGAGCTTCAGGAGAATTAATTACAACAGCTACCTGGATGAGAGAGCAGGTCTTAAATCATCCAGATTACAAAAAAGATTCCGTTGTTAGTGATCGTATTAACTATGATATATTAAAGAAAATACAAGATATACAAAATGGTAAATTAATTGAACCTGCTCTGCTGGGACAGGGTAATCATACAAAAACAAAAGATTTCATACCACCAGCTATACAAAAACATTTGAATGGTTGTTGTGAAAGTAAATGA	MGLLSEGSPLSWEETKAHAEHVREHGVTQFINLYHRLKDRQGDVLKWGDEVEYIIVKFDDNKKQAKVSLKAQELLAKLNEKEMADPQGVKSLWRPEYGAYMIEGTPGKPFGGLMAHFNVVEANMRYRREEVTELLEKDECVMSITNFPRLGCKEFTHPIYNPQPDDPTSSAKSLYFPDEAIYPGHPRFKTLTRNIRMRRGEKVAIKLKVFKDENTKLPVEGSPPMEPNVVLLDAMGFGMGCCCLQLTFQACNITEARTLYDQLAPLCPIMLALTAASPIYRGYLTESDCRWNVISSSVDCRTQEERGLKPLKENKFRIAKSRYDSIDSYLSPEGEEYNDVPLTYDEKVYKRLREGGIDHLLAQHVAHLFIRDTVSLFSEKVHQNDEEDTDHFENIQSTNWQTMRFKPPPPNSPIGWRVEFRPCEAQISDFENAALVCFVVLLTRVILSYQLNFLTPISKVDENMQTAQKRDACRKEKFWFRKNVRKTHRLSNGYANGTLHNGTMNGSANGTAATNGSTNGTATNGLNGSDTTNGYHHQTQSDYDDDFELMSIGEIFNGKPDSFPGLVPLIRSYLQSMEVDTDTHCTIEQYLRFIQKRASGELITTATWMREQVLNHPDYKKDSVVSDRINYDILKKIQDIQNGKLIEPALLGQGNHTKTKDFIPPAIQKHLNGCCESK
LOC111685284	NC_060950	XP_046802047.1	dendritic arbor reduction protein 1	352	5.59	6.35	7.15	ATGGAGGAAGAAAAACTTACACTGCCCGGCTTGCCGCCTTTGCCAAAAAGTCTTAGTGCTGCTATACAGCATCCTTCAACAGCTTCACCCCTTAATCATGGACACAATAGTCATTTCCTAGATCCTGATTTATATTTGGGGGCCTCTACTTCCTCCTCAGCTGCAGCACATCGTCAACGTGGTGGTGGAGGTAGTAGTGGCGGTGGCGGCAGTTCAAATTCTTATCGTCATGGCAGTTTATCTTCTACACAGGAGTCACTAAGTGATCGTGAAAGTTTACACAGTCGAGCCTCCTCTACACACAGTGGCCAGCTTCATTTATATCAATCCCAGCAACAGCATACTCCTACCAACAACAATCATTCGAATCACAGCAGCAATAACAACACCCACAATAATCACCATCATCAACAGCAGCAGCTGCATCAGTCACGTACTGATAGTGATAGCACTTCCACTTCTAGTACCACCTCTAAGCTAGACACCCAATTGGCTATTCTAAGGCGAGAAATGTATGGCCTAAGGCAGCTGGATCTTTCGCTGCTGTCACAATTGTGGGCTTTAAATGAATCTATACAGGGATTTCGTGCTTATCTGCAGGAACAGGAGGCTCTTTCGCCACCCTCTCCCTCACCAACACCCTCTGAAACTAATTCATTAACTTCAGAGCCAGAAGATGAGTCATATTCAAATCATCAGCCGGTTAATAATGCCAAGCTTATGCCTCAGATCTCGCTAACGGCTCAACAGCAGCAGCAGCAGCAGCAACAGCTGCAACAACAACAAATAATACCACCAAAAAGAGGTTCAACCACTTCTCATGCCTCCTCTACCACAACTTCCAATACTTCGGGTTCTTCTTCGAACAACTCCTCCATAACTAAACATCAGCAGCAACAGTTGCATCAACAGAAACAACATCATCATCACCACCAACATCATCAAAGTAGTAGTCAAGGTATGCCGCCCTTAGCACCAGCACCGCAAAAATCACATCCACAATTGCCACGTATACTACAGCAGCGTATGCGTCGTGCACCACCACCGCCACCACCAAATCGTCCTAAATCTTCGGCCTCCATAGCCTCGGCAGCTTCAATATCGACCACCACCAGTCATGGTGGCGGCGGTGGTCGTCACAGTAGTAAATCTTCATCTCCCTCTCCTTCACCCGGAGGCAGTATTGGTGGTGGTGTCGGTGCTACCGCCACTTCATCGACTTCATCATCATCTTTGGCCCAAAGGCATGTATGA	MEEEKLTLPGLPPLPKSLSAAIQHPSTASPLNHGHNSHFLDPDLYLGASTSSSAAAHRQRGGGGSSGGGGSSNSYRHGSLSSTQESLSDRESLHSRASSTHSGQLHLYQSQQQHTPTNNNHSNHSSNNNTHNNHHHQQQQLHQSRTDSDSTSTSSTTSKLDTQLAILRREMYGLRQLDLSLLSQLWALNESIQGFRAYLQEQEALSPPSPSPTPSETNSLTSEPEDESYSNHQPVNNAKLMPQISLTAQQQQQQQQQLQQQQIIPPKRGSTTSHASSTTTSNTSGSSSNNSSITKHQQQQLHQQKQHHHHHQHHQSSSQGMPPLAPAPQKSHPQLPRILQQRMRRAPPPPPPNRPKSSASIASAASISTTTSHGGGGGRHSSKSSSPSPSPGGSIGGGVGATATSSTSSSSLAQRHV
LOC111685268	NC_060951	XP_046802046.1	glutamate--cysteine ligase	445.17	4.35	5.53	5.57	ATGGGTCTCTTAAGTGAAGGCAGCCCCCTGTCGTGGGAAGAAACAAAAGCACATGCTGAGCATGTTCGAGAACATGGCGTAACACAGTTTATAAATCTCTATCACAGACTAAAAGATCGTCAGGGCGATGTTCTAAAATGGGGTGATGAGGTGGAATATATTATAGTTAAATTCGATGATAACAAAAAACAAGCCAAAGTCTCGCTCAAGGCTCAAGAGTTGTTGGCTAAATTGAATGAAAAAGAAATGGCTGATCCACAGGGTGTTAAATCTCTATGGCGTCCAGAATACGGTGCCTATATGATTGAGGGAACACCCGGTAAACCATTTGGTGGTCTAATGGCTCATTTCAATGTGGTAGAGGCTAATATGCGCTACAGACGTGAAGAAGTTACAGAGCTATTGGAAAAGGACGAATGTGTTATGTCCATTACAAATTTCCCCCGTTTAGGTTGTAAGGAATTCACACATCCCATTTATAATCCCCAGCCAGATGATCCAACAAGTTCAGCAAAATCTCTATATTTCCCCGATGAGGCCATATATCCGGGTCACCCCCGATTCAAGACCTTGACACGCAATATACGCATGCGCCGTGGCGAAAAGGTAGCCATAAAGCTTAAAGTATTTAAGGATGAAAATACTAAACTACCAGTAGAAGGTAGTCCTCCTATGGAACCAAATGTAGTATTACTCGATGCCATGGGTTTTGGCATGGGCTGCTGTTGTCTACAATTAACATTCCAGGCCTGTAATATAACAGAGGCTCGTACCTTGTACGATCAGTTGGCCCCGTTGTGTCCCATAATGTTGGCCCTCACAGCAGCTTCACCCATTTACCGAGGCTATTTAACAGAATCTGATTGTCGTTGGAATGTCATTAGTTCGTCGGTAGATTGTCGTACTCAGGAAGAAAGAGGCCTTAAACCCTTAAAGGAGAATAAATTCCGTATAGCTAAATCTCGTTATGATTCTATAGATTCTTATCTCTCACCAGAGGGTGAGGAATACAATGATGTTCCCCTAACTTATGACGAAAAAGTCTATAAACGTTTGCGTGAGGGAGGCATTGATCACTTGTTGGCTCAACATGTGGCTCATTTATTTATACGTGATACGGTTTCTCTATTCAGTGAGAAAGTCCACCAAAATGATGAGGAGGATACCGATCATTTTGAAAATATACAATCCACCAATTGGCAAACCATGCGCTTTAAACCACCACCACCTAACTCGCCCATAGGTTGGCGTGTTGAATTCCGACCTTGTGAAGCACAAATAAGTGATTTTGAAAATGCTGCCCTAGTATGTTTTGTCGTTCTTCTTACTAGGGTGATACTATCGTATCAATTGAATTTCCTAACACCCATTTCTAAGGTCGATGAAAATATGCAAACAGCTCAAAAGCGTGATGCTTGCCGCAAGGAAAAGTTTTGGTTCCGCAAAAATGTACGAAAAACTCATCGTTTATCGAATGGTTATGCTAATGGTACTCTACACAATGGCACCATGAATGGAAGTGCAAATGGTACTGCTGCTACCAATGGCTCTACGAATGGTACCGCAACCAATGGTTTGAATGGTAGTGACACCACGAATGGTTATCATCATCAAACGCAGAGCGATTATGATGATGATTTTGAATTAATGTCGATTGGTGAAATTTTCAATGGAAAGCCTGATTCATTCCCTGGCTTAGTACCACTTATACGCAGCTACTTGCAGTCCATGGAAGTTGATACCGATACTCATTGCACCATCGAACAGTACTTGAGATTTATACAAAAAAGAGCTTCAGGAGAATTAATTACAACAGCTACCTGGATGAGAGAGCAGGTCTTAAATCATCCAGATTACAAAAAAGATTCCGTTGTTAGTGATCGTATTAACTATGATATATTAAAGAAAATACAAGATATACAAAATGGTAAATTAATTGAACCTGCTCTGCTGGGACAGGGTAATCATACAAAAACAAAAGATTTCATACCACCAGCTATACAAAAACATTTGAATGGTTGTTGTGAAAGTAAATGA	MGLLSEGSPLSWEETKAHAEHVREHGVTQFINLYHRLKDRQGDVLKWGDEVEYIIVKFDDNKKQAKVSLKAQELLAKLNEKEMADPQGVKSLWRPEYGAYMIEGTPGKPFGGLMAHFNVVEANMRYRREEVTELLEKDECVMSITNFPRLGCKEFTHPIYNPQPDDPTSSAKSLYFPDEAIYPGHPRFKTLTRNIRMRRGEKVAIKLKVFKDENTKLPVEGSPPMEPNVVLLDAMGFGMGCCCLQLTFQACNITEARTLYDQLAPLCPIMLALTAASPIYRGYLTESDCRWNVISSSVDCRTQEERGLKPLKENKFRIAKSRYDSIDSYLSPEGEEYNDVPLTYDEKVYKRLREGGIDHLLAQHVAHLFIRDTVSLFSEKVHQNDEEDTDHFENIQSTNWQTMRFKPPPPNSPIGWRVEFRPCEAQISDFENAALVCFVVLLTRVILSYQLNFLTPISKVDENMQTAQKRDACRKEKFWFRKNVRKTHRLSNGYANGTLHNGTMNGSANGTAATNGSTNGTATNGLNGSDTTNGYHHQTQSDYDDDFELMSIGEIFNGKPDSFPGLVPLIRSYLQSMEVDTDTHCTIEQYLRFIQKRASGELITTATWMREQVLNHPDYKKDSVVSDRINYDILKKIQDIQNGKLIEPALLGQGNHTKTKDFIPPAIQKHLNGCCESK
LOC111685268	NC_060951	XP_046802045.1	glutamate--cysteine ligase	445.17	4.35	5.53	5.57	ATGGGTCTCTTAAGTGAAGGCAGCCCCCTGTCGTGGGAAGAAACAAAAGCACATGCTGAGCATGTTCGAGAACATGGCGTAACACAGTTTATAAATCTCTATCACAGACTAAAAGATCGTCAGGGCGATGTTCTAAAATGGGGTGATGAGGTGGAATATATTATAGTTAAATTCGATGATAACAAAAAACAAGCCAAAGTCTCGCTCAAGGCTCAAGAGTTGTTGGCTAAATTGAATGAAAAAGAAATGGCTGATCCACAGGGTGTTAAATCTCTATGGCGTCCAGAATACGGTGCCTATATGATTGAGGGAACACCCGGTAAACCATTTGGTGGTCTAATGGCTCATTTCAATGTGGTAGAGGCTAATATGCGCTACAGACGTGAAGAAGTTACAGAGCTATTGGAAAAGGACGAATGTGTTATGTCCATTACAAATTTCCCCCGTTTAGGTTGTAAGGAATTCACACATCCCATTTATAATCCCCAGCCAGATGATCCAACAAGTTCAGCAAAATCTCTATATTTCCCCGATGAGGCCATATATCCGGGTCACCCCCGATTCAAGACCTTGACACGCAATATACGCATGCGCCGTGGCGAAAAGGTAGCCATAAAGCTTAAAGTATTTAAGGATGAAAATACTAAACTACCAGTAGAAGGTAGTCCTCCTATGGAACCAAATGTAGTATTACTCGATGCCATGGGTTTTGGCATGGGCTGCTGTTGTCTACAATTAACATTCCAGGCCTGTAATATAACAGAGGCTCGTACCTTGTACGATCAGTTGGCCCCGTTGTGTCCCATAATGTTGGCCCTCACAGCAGCTTCACCCATTTACCGAGGCTATTTAACAGAATCTGATTGTCGTTGGAATGTCATTAGTTCGTCGGTAGATTGTCGTACTCAGGAAGAAAGAGGCCTTAAACCCTTAAAGGAGAATAAATTCCGTATAGCTAAATCTCGTTATGATTCTATAGATTCTTATCTCTCACCAGAGGGTGAGGAATACAATGATGTTCCCCTAACTTATGACGAAAAAGTCTATAAACGTTTGCGTGAGGGAGGCATTGATCACTTGTTGGCTCAACATGTGGCTCATTTATTTATACGTGATACGGTTTCTCTATTCAGTGAGAAAGTCCACCAAAATGATGAGGAGGATACCGATCATTTTGAAAATATACAATCCACCAATTGGCAAACCATGCGCTTTAAACCACCACCACCTAACTCGCCCATAGGTTGGCGTGTTGAATTCCGACCTTGTGAAGCACAAATAAGTGATTTTGAAAATGCTGCCCTAGTATGTTTTGTCGTTCTTCTTACTAGGGTGATACTATCGTATCAATTGAATTTCCTAACACCCATTTCTAAGGTCGATGAAAATATGCAAACAGCTCAAAAGCGTGATGCTTGCCGCAAGGAAAAGTTTTGGTTCCGCAAAAATGTACGAAAAACTCATCGTTTATCGAATGGTTATGCTAATGGTACTCTACACAATGGCACCATGAATGGAAGTGCAAATGGTACTGCTGCTACCAATGGCTCTACGAATGGTACCGCAACCAATGGTTTGAATGGTAGTGACACCACGAATGGTTATCATCATCAAACGCAGAGCGATTATGATGATGATTTTGAATTAATGTCGATTGGTGAAATTTTCAATGGAAAGCCTGATTCATTCCCTGGCTTAGTACCACTTATACGCAGCTACTTGCAGTCCATGGAAGTTGATACCGATACTCATTGCACCATCGAACAGTACTTGAGATTTATACAAAAAAGAGCTTCAGGAGAATTAATTACAACAGCTACCTGGATGAGAGAGCAGGTCTTAAATCATCCAGATTACAAAAAAGATTCCGTTGTTAGTGATCGTATTAACTATGATATATTAAAGAAAATACAAGATATACAAAATGGTAAATTAATTGAACCTGCTCTGCTGGGACAGGGTAATCATACAAAAACAAAAGATTTCATACCACCAGCTATACAAAAACATTTGAATGGTTGTTGTGAAAGTAAATGA	MGLLSEGSPLSWEETKAHAEHVREHGVTQFINLYHRLKDRQGDVLKWGDEVEYIIVKFDDNKKQAKVSLKAQELLAKLNEKEMADPQGVKSLWRPEYGAYMIEGTPGKPFGGLMAHFNVVEANMRYRREEVTELLEKDECVMSITNFPRLGCKEFTHPIYNPQPDDPTSSAKSLYFPDEAIYPGHPRFKTLTRNIRMRRGEKVAIKLKVFKDENTKLPVEGSPPMEPNVVLLDAMGFGMGCCCLQLTFQACNITEARTLYDQLAPLCPIMLALTAASPIYRGYLTESDCRWNVISSSVDCRTQEERGLKPLKENKFRIAKSRYDSIDSYLSPEGEEYNDVPLTYDEKVYKRLREGGIDHLLAQHVAHLFIRDTVSLFSEKVHQNDEEDTDHFENIQSTNWQTMRFKPPPPNSPIGWRVEFRPCEAQISDFENAALVCFVVLLTRVILSYQLNFLTPISKVDENMQTAQKRDACRKEKFWFRKNVRKTHRLSNGYANGTLHNGTMNGSANGTAATNGSTNGTATNGLNGSDTTNGYHHQTQSDYDDDFELMSIGEIFNGKPDSFPGLVPLIRSYLQSMEVDTDTHCTIEQYLRFIQKRASGELITTATWMREQVLNHPDYKKDSVVSDRINYDILKKIQDIQNGKLIEPALLGQGNHTKTKDFIPPAIQKHLNGCCESK
LOC111685268	NC_060951	XP_046802044.1	glutamate--cysteine ligase	445.17	4.35	5.53	5.57	ATGGGTCTCTTAAGTGAAGGCAGCCCCCTGTCGTGGGAAGAAACAAAAGCACATGCTGAGCATGTTCGAGAACATGGCGTAACACAGTTTATAAATCTCTATCACAGACTAAAAGATCGTCAGGGCGATGTTCTAAAATGGGGTGATGAGGTGGAATATATTATAGTTAAATTCGATGATAACAAAAAACAAGCCAAAGTCTCGCTCAAGGCTCAAGAGTTGTTGGCTAAATTGAATGAAAAAGAAATGGCTGATCCACAGGGTGTTAAATCTCTATGGCGTCCAGAATACGGTGCCTATATGATTGAGGGAACACCCGGTAAACCATTTGGTGGTCTAATGGCTCATTTCAATGTGGTAGAGGCTAATATGCGCTACAGACGTGAAGAAGTTACAGAGCTATTGGAAAAGGACGAATGTGTTATGTCCATTACAAATTTCCCCCGTTTAGGTTGTAAGGAATTCACACATCCCATTTATAATCCCCAGCCAGATGATCCAACAAGTTCAGCAAAATCTCTATATTTCCCCGATGAGGCCATATATCCGGGTCACCCCCGATTCAAGACCTTGACACGCAATATACGCATGCGCCGTGGCGAAAAGGTAGCCATAAAGCTTAAAGTATTTAAGGATGAAAATACTAAACTACCAGTAGAAGGTAGTCCTCCTATGGAACCAAATGTAGTATTACTCGATGCCATGGGTTTTGGCATGGGCTGCTGTTGTCTACAATTAACATTCCAGGCCTGTAATATAACAGAGGCTCGTACCTTGTACGATCAGTTGGCCCCGTTGTGTCCCATAATGTTGGCCCTCACAGCAGCTTCACCCATTTACCGAGGCTATTTAACAGAATCTGATTGTCGTTGGAATGTCATTAGTTCGTCGGTAGATTGTCGTACTCAGGAAGAAAGAGGCCTTAAACCCTTAAAGGAGAATAAATTCCGTATAGCTAAATCTCGTTATGATTCTATAGATTCTTATCTCTCACCAGAGGGTGAGGAATACAATGATGTTCCCCTAACTTATGACGAAAAAGTCTATAAACGTTTGCGTGAGGGAGGCATTGATCACTTGTTGGCTCAACATGTGGCTCATTTATTTATACGTGATACGGTTTCTCTATTCAGTGAGAAAGTCCACCAAAATGATGAGGAGGATACCGATCATTTTGAAAATATACAATCCACCAATTGGCAAACCATGCGCTTTAAACCACCACCACCTAACTCGCCCATAGGTTGGCGTGTTGAATTCCGACCTTGTGAAGCACAAATAAGTGATTTTGAAAATGCTGCCCTAGTATGTTTTGTCGTTCTTCTTACTAGGGTGATACTATCGTATCAATTGAATTTCCTAACACCCATTTCTAAGGTCGATGAAAATATGCAAACAGCTCAAAAGCGTGATGCTTGCCGCAAGGAAAAGTTTTGGTTCCGCAAAAATGTACGAAAAACTCATCGTTTATCGAATGGTTATGCTAATGGTACTCTACACAATGGCACCATGAATGGAAGTGCAAATGGTACTGCTGCTACCAATGGCTCTACGAATGGTACCGCAACCAATGGTTTGAATGGTAGTGACACCACGAATGGTTATCATCATCAAACGCAGAGCGATTATGATGATGATTTTGAATTAATGTCGATTGGTGAAATTTTCAATGGAAAGCCTGATTCATTCCCTGGCTTAGTACCACTTATACGCAGCTACTTGCAGTCCATGGAAGTTGATACCGATACTCATTGCACCATCGAACAGTACTTGAGATTTATACAAAAAAGAGCTTCAGGAGAATTAATTACAACAGCTACCTGGATGAGAGAGCAGGTCTTAAATCATCCAGATTACAAAAAAGATTCCGTTGTTAGTGATCGTATTAACTATGATATATTAAAGAAAATACAAGATATACAAAATGGTAAATTAATTGAACCTGCTCTGCTGGGACAGGGTAATCATACAAAAACAAAAGATTTCATACCACCAGCTATACAAAAACATTTGAATGGTTGTTGTGAAAGTAAATGA	MGLLSEGSPLSWEETKAHAEHVREHGVTQFINLYHRLKDRQGDVLKWGDEVEYIIVKFDDNKKQAKVSLKAQELLAKLNEKEMADPQGVKSLWRPEYGAYMIEGTPGKPFGGLMAHFNVVEANMRYRREEVTELLEKDECVMSITNFPRLGCKEFTHPIYNPQPDDPTSSAKSLYFPDEAIYPGHPRFKTLTRNIRMRRGEKVAIKLKVFKDENTKLPVEGSPPMEPNVVLLDAMGFGMGCCCLQLTFQACNITEARTLYDQLAPLCPIMLALTAASPIYRGYLTESDCRWNVISSSVDCRTQEERGLKPLKENKFRIAKSRYDSIDSYLSPEGEEYNDVPLTYDEKVYKRLREGGIDHLLAQHVAHLFIRDTVSLFSEKVHQNDEEDTDHFENIQSTNWQTMRFKPPPPNSPIGWRVEFRPCEAQISDFENAALVCFVVLLTRVILSYQLNFLTPISKVDENMQTAQKRDACRKEKFWFRKNVRKTHRLSNGYANGTLHNGTMNGSANGTAATNGSTNGTATNGLNGSDTTNGYHHQTQSDYDDDFELMSIGEIFNGKPDSFPGLVPLIRSYLQSMEVDTDTHCTIEQYLRFIQKRASGELITTATWMREQVLNHPDYKKDSVVSDRINYDILKKIQDIQNGKLIEPALLGQGNHTKTKDFIPPAIQKHLNGCCESK
LOC124418761	NC_060951	XP_046802043.1	E3 ubiquitin-protein ligase TRAIP-like	6	0.19	0.25	0.25	ATGCCGATACTTGATATTGTGTGTCCAATATGTACAGAAGTTTTCAAAAGCTCTGATGATATCTGCAGCACTAGTTGTGGTCACATTTTCCACTTGTCTTGTATGGAGGAATGGAAAAGAAGAGAATCAAGTTGTCCCCAGTGTTGTTTTAATAATCCAACAACCCATAAACTGTTTTTAAGTTTCGACGTTTCAGATGATAATTCGAATAATCTTAAAGAACTTGAATTAAAATTGAAAAGTTCAAATGAACACAATCTTAAAATTATTGGTCAAATGCATGAGACCGAACACAATTTTATGCAAATCCAGAGACAATTTACGGCTGCTGATGTTGAAAACAGAAAGCTTAAAGAAAAAATCAGACAATTGGGAGAAAATTGTTTAGGTCTTCAAGGTCAACATATGAAATCTTTGGAGCTTATCATAGAACTCCAAAGGCAGACACAAAACTTATCAATTGCAAATGAAGCTAAGTCCGAAGAGTTAAAATTAAAATATTTAGAAAATGAAAAACTAAAAGCCAGCTTGAAGAGAAATGACAATTTACATGCTCAATTGTCTCTAGTTCCTCAACATCCTTACATAACCTCCAGAAGTAATATTACTGAGTAA	MPILDIVCPICTEVFKSSDDICSTSCGHIFHLSCMEEWKRRESSCPQCCFNNPTTHKLFLSFDVSDDNSNNLKELELKLKSSNEHNLKIIGQMHETEHNFMQIQRQFTAADVENRKLKEKIRQLGENCLGLQGQHMKSLELIIELQRQTQNLSIANEAKSEELKLKYLENEKLKASLKRNDNLHAQLSLVPQHPYITSRSNITE
LOC111678901	NC_060951	XP_046802042.1	keratin, type 1 cytoskeletal 11 isoform X2	2845.5	58.1	69.39	74.32	ATGGCTGCTTTAGCTTTGGCTAAGCCACAATACAATTACGGTAGTGGTATTTCTGGCAGCTTTGGAAGCTCTGGTAGCTCTGGAAATATTGGAGGTCTCAGTGGTCTTAGTTTTGGAGGATTGGGCAGTAGTTCTGGAGCTTTATTTGGGGGTGCTGCTGGAAAATTCCAAGGAGGCAGTGTTGGTGGATTCTCTTCTGGAGCTATTGGTGGTGGTTCATCATTTGGTTCTGGTTCTATTAGTGGTGGTTCATCATTTGGTTCTGGTTCTATTGGTGGTGGTTCATCATTCGGTTCTGGTTCCTTAGGCGGTGGATCATCATTCGGCGGTTTCCAATCAAGCTCATCATCAAATTACAATCAACATCACTCAGCCCAATTCGAAGCACCTTTCGTACATAAACAATTCATTACTGTTGCTGCACCCGAAGATAACGAAAATTTGGAACGCACCAAACATTTAGTTATTGGTCGTCCTCAAAAGAATTATCGCGTCGTTTTCATTAAAGCTCCATCATCTAGTAATGCTAATGTCAAATTGTCTGCCGAATATGCTCCCCAAGAAGAAAAGACCGTCATTTACGTTTTGTCCAAAAAGGATAGCTCTTTGGAAGTTGGCGATATTGCAACACCTGCTCCATCTGTACCCAGCAAACCAGAAGTATTCTTCATTAAATACAAGACCGAAGAAGAAGCTCAACATGCCCAAAAACAAATTCAAGCCGAATACGATAAAATCGAGGGCTCCTCTGAACATACTGATGCTGGCGTTGCTCCCCAACAGTCGGTTGTTGGTATTTTGGATGGATCTAATGGTGGTGCTTCAGGAGCCGGTACTGGTGCTGGATATGGCAATGCTGGTAATGCTATTGGTGTCGGTTCTGGAATTTCTAATTCATTTGTTGGCGGTTCTGCAGGTTCTATTGGACATAATGGAGCCAAATCTTCTGCTTATTTGCCTCCTGCTGGTCATTAA	MAALALAKPQYNYGSGISGSFGSSGSSGNIGGLSGLSFGGLGSSSGALFGGAAGKFQGGSVGGFSSGAIGGGSSFGSGSISGGSSFGSGSIGGGSSFGSGSLGGGSSFGGFQSSSSSNYNQHHSAQFEAPFVHKQFITVAAPEDNENLERTKHLVIGRPQKNYRVVFIKAPSSSNANVKLSAEYAPQEEKTVIYVLSKKDSSLEVGDIATPAPSVPSKPEVFFIKYKTEEEAQHAQKQIQAEYDKIEGSSEHTDAGVAPQQSVVGILDGSNGGASGAGTGAGYGNAGNAIGVGSGISNSFVGGSAGSIGHNGAKSSAYLPPAGH
LOC111690379	NC_060951	XP_046802041.1	uncharacterized protein LOC111690379 isoform X3	0	0	0	0	ATGGAATGTGTATTCTGCTGGCATTATAATTCCGCATATCCCCAACAAGATGTTGTATTAAAGAACTCTAAATATTGTAAATTATATCTTCAGAAAGAAAATAAGTCTAAGAAACCTATAGAAAATTCTGAAAATTGCAAAACTTTATATACCAAGTGCGATTATTATTTGGAACGATGGGTACATGATAATATTATTAAATTAGAAAAACTGTTTAAAGATCACGAAAAATTAGTAAAGCAGGAAATAGAACTACAGCAACGAGTTATAAATGATATGTGGACCCAATCTCAAAGATATTTAATTTTAAAAAGCGGCGTTTGTGTTAAACCCTATCCAGAAATTGTATCTCTTCCTACCGAAGAGCGAGTCTTATGCAGTTTTCATAAGAATTTAAGAAAAATAAATGAATCAAACTATTAG	MECVFCWHYNSAYPQQDVVLKNSKYCKLYLQKENKSKKPIENSENCKTLYTKCDYYLERWVHDNIIKLEKLFKDHEKLVKQEIELQQRVINDMWTQSQRYLILKSGVCVKPYPEIVSLPTEERVLCSFHKNLRKINESNY
LOC111690379	NC_060951	XP_046802040.1	uncharacterized protein LOC111690379 isoform X2	1	0.04	0.04	0.05	ATGGAATGTGTATTCTGCTGGCATTATAATTCCGCATATCCCCAACAAGATGTTGTATTAAAGAACTCTAAATATTGTAAATTATATCTTCAGAAAGAAAATAAGTCTAAGAAACCTATAGAAAATTCTGAAAATTGCAAAACTTTATATACCAAGTGCGATTATTATTTGGAACGATGGGTACATGATAATATTATTAAATTAGAAAAACTGTTTAAAGATCACGAAAAATTAGTAAAGCAGGAAATAGAACTACAGCAACGAGTTATAAATGATATGTGGACCCAATCTCAAAGATATTTAATTTTAAAAAGCGGCGTTTGTGTTAAACCCTATCCAGAAATTGTATCTCTTCCTACCGAAGAGCGAGTCTTATGCAGTTTTCATAAGAATTTAAGAAAAATAAATGAATCAAAATCCAGCAGATTCTGTGTCCATAGAAGATTATATTACTTTATTGAAATTAAGCAAGCAATGTGA	MECVFCWHYNSAYPQQDVVLKNSKYCKLYLQKENKSKKPIENSENCKTLYTKCDYYLERWVHDNIIKLEKLFKDHEKLVKQEIELQQRVINDMWTQSQRYLILKSGVCVKPYPEIVSLPTEERVLCSFHKNLRKINESKSSRFCVHRRLYYFIEIKQAM
LOC111677022	NC_060951	XP_046802039.1	COPII coat assembly protein SEC16 isoform X2	2	0.05	0.05	0.06	ATGGGGTTCCGGCTCAAAGGATACAAGAAATTGCTAAATAAAAACAAAATTGTGATACCCGAAAAAATCGCCATACGTTTAATCAATTCATCCGAAGTAACCGCCGAACAATTCTATAAACACATCCTCGAACAATATCGTATACTAAATCAACTGCAACAGCAGCGTCAACAATTTCTACAGAAACAACACATACAACTGCAACAATTGGCAGCAACGGGCAATAAATTCCAAGAGATATTCGCAACAGCGACAATAATACAATCAAATCCTAAAGATCGCATCAATAAACCGGTAACACCAACCAACGGTACATTCCTGCTTGATCCAGCAAGGCAACCACCACCACCACCGCCGCCAGAACTCGCCGAATTACCCACACTTAACGAACCCGAACGAATTCCTTTGGGCATAGAGAAAGAAACGACAGTTTTGCGGCCCATAGAAACACTACCCATTCTGGATACATCACCCGTGTATGGTACCAAAAGGAAAACACATCGCAAACACTATCAACATCATCGTCGGAATCAACGTAATCATCAGAAACTTAAGGAATTGGATGAAGAGGAAAATCTAGAGGATAAAATAACGGAAGAGAAATACAAGGAGGCTGCTTTAAATCCACCCACATCAATAATACAGGAACCTCTTTACACCTCAATACCCATTCCCTTGATATTGAATTCAAAAGAAGACAAAAGACCCCATCACAGTCATGGCCACAATGGTCATGGTCACATGGAGAAACGTACCAAAGCTTTGGCGCGTAAACGCATAACAGCGCCTTCCGTTTCTGGCTACGATACAAAATCATATTTGAATCCATTTCTAAATGGTGAATTAATATTTGAGAAATAA	MGFRLKGYKKLLNKNKIVIPEKIAIRLINSSEVTAEQFYKHILEQYRILNQLQQQRQQFLQKQHIQLQQLAATGNKFQEIFATATIIQSNPKDRINKPVTPTNGTFLLDPARQPPPPPPPELAELPTLNEPERIPLGIEKETTVLRPIETLPILDTSPVYGTKRKTHRKHYQHHRRNQRNHQKLKELDEEENLEDKITEEKYKEAALNPPTSIIQEPLYTSIPIPLILNSKEDKRPHHSHGHNGHGHMEKRTKALARKRITAPSVSGYDTKSYLNPFLNGELIFEK
LOC111680002	NC_060951	XP_046802038.1	putative transporter svop-1	1767	22.38	29.08	28.62	ATGGATAATCCTGGTTATATTATTGAACTCGAAGGTGACAAAGATGTCAAAAAAGAAAAATTACCCGCGCCCATACTCACACACACCTTTGAAGAGGCCGTGTCTTTGACAAAAATCGGAAAATTCCATTACACTTTGCTGGTGGTGTGCGGTATTTGCTTTATGGCTGTCATGGTGGAAATTATGTGTGTCAGTATTATTTTGCCCTCAATGAAATGTGATTTGGTAGCGTCGTTAACGGAACAAGGCATATTGGCATCATCTGGCTTCTTTGGTATTGTGTTAAGTTCACATGCCATGGGCTTTTTAGCCGATACCTGTGGTCGTATACGCACCCTGAGAATGGCTCTCATCTTGGCCTCGATATCAACCATAGTATCGGCGTTTTCCGTAAACATCTGGATGTTAATCGTTTTTAGATTCTTTACGGGTTTCTTTATATCGGGTGGTCAGGCATGTGTGTTTAGTTTATGTGGCGAGTTCCATGGCAATAAGACAAGAGTAAAGCATGTGACATTATTGTCTGGATTTTTACCTATAGCTTTAATGTATTTGCCCACCGCCGCCATTTTCGTATTACCTTTACGCATAGATGCCATGTTGTTTGGCATGAAATTCTCCTCATGGCGCATATTGTTAATGGTTAATTCTTCCTTATCGCTTTTGGCTTTATTGGGTCTATTTATGTTACCCGAAACACCCAAGTATGTTTTGGTTCAGGGTGATCATGACGGTGCTTTGGAGATTCTACGTGGTATTTTTGTTAAGAATACTGGACGTCCTGCTTCTGATTATCCCGTCAAGCATATTGTAATGGAATCAAATGGTGCAAATTTGTCAAATGTTAAAGGTGTTAAAGATGCATTAAAATTGATTTGGAGTCAAACTGTTCCATTGTTCTATCGCGAACGCTGTCTTCATACCATCAATATCTGTGGCATTATGTTTATCGTTTATGGCATTTCTCAGGGAATTTTCATGTGGTTCCCTACTATGCTCAATGAAATGGTGGCTAAGGATGGTTTAGGCTATAATGTCTGTCATATTTTAAGTAACATGGAAACTGGAGCCGATTTAACCAGTGATGTTTGCAACGGCATCATCGATACATTCCCCTTTATGGTCATTATATTTGTGGGTGCTGCATTTGCTGTTTTCTATTTAATCTTTGCCTTTACCATTGACTATATTGGCAAAAAGAATTTGATAATTAGTTGGTTAGTTATTGGCGGCATATCTGTGACCATGATTCGCTGGACTTCCAATTTCTATGTTGTTGTCATTTTACTCACTCTCACCATGAGTATTGGTAATTGTGGTGGTCTGGTCAGCACCATTTCAATGGAATTCTTTCCCACGAATATTAATGCCATGGGCATGTGTTTCATTATGATGATTGGTCGTTTGGGTGCTGTCTTTGGCAGTAATTTCTTGGGTCAATTACTCTTTAATTTCTGTGACAATGTACTTTGGGGTTTGCTGGGCATATGTGTCCTCTTGGCTACAATGAGTTGGTTCCTGCCCGAACGAAAACATCAAAAACAAAAGAAAGTACATGAAGTAAATCAATAG	MDNPGYIIELEGDKDVKKEKLPAPILTHTFEEAVSLTKIGKFHYTLLVVCGICFMAVMVEIMCVSIILPSMKCDLVASLTEQGILASSGFFGIVLSSHAMGFLADTCGRIRTLRMALILASISTIVSAFSVNIWMLIVFRFFTGFFISGGQACVFSLCGEFHGNKTRVKHVTLLSGFLPIALMYLPTAAIFVLPLRIDAMLFGMKFSSWRILLMVNSSLSLLALLGLFMLPETPKYVLVQGDHDGALEILRGIFVKNTGRPASDYPVKHIVMESNGANLSNVKGVKDALKLIWSQTVPLFYRERCLHTINICGIMFIVYGISQGIFMWFPTMLNEMVAKDGLGYNVCHILSNMETGADLTSDVCNGIIDTFPFMVIIFVGAAFAVFYLIFAFTIDYIGKKNLIISWLVIGGISVTMIRWTSNFYVVVILLTLTMSIGNCGGLVSTISMEFFPTNINAMGMCFIMMIGRLGAVFGSNFLGQLLFNFCDNVLWGLLGICVLLATMSWFLPERKHQKQKKVHEVNQ
LOC111689347	NC_060951	XP_046802037.1	uncharacterized protein LOC111689347	2	0.03	0.03	0.04	ATGACCCGAAATTTTTCGGCCAAGGGCTGTCAACCTCAGCAACAACTACACATTTTTACCAACGGAGCAACATCTTCCGGCATTGCTGCTCCGTATCCTATTGGTCCGTGCCGGAATCGAATTAAATCCCGGACCATGGGGGAAGACCAGAGAGGCGCGTCACTGGCGGAACAAATTGATGAATCCACCTTCTGCACAATAAATGATGATGCCCCCACACGGATTATGGGTAACTGCGCCAGCTCTCCAGACATCACAATAGCGAGCTCTGGTCTGATAAACTACGCAACGTGGAGAGCAGTAGTTTCTCTAGCCTCAGACCACTTACCCATAATCATTTGTCTGGATCGACCCAATGACTTTATCGTCTCTGAACGCCGTCTCTACATAAACCAAAAGAAAGCAGACTGGCCCGGCTTCAAAGAATTCACTGATCGCATCTTCAATGATCTTCCAGCTCCTAGCAACGTACACCAAGCAGAGAGCAAGTTCCGCGAAACCATCATCGCAGCAGTAGCCCGCTTTATTCCTGCTGGTCGACTATCCTTAGTGCGACCGCACTTCCCAGCAGAGGCAGCGAGACTGGCAGATGAGCGCGATGACCTCCGAATTATCAACCCCGACGACCCACGTATTGTCCAGCTGAATCATGATATCAGCAGGTTGGTAAATGAGGACAAGCGGAATAAATGGTTAGATCATTTGAAGAACTGCAACTTGAGCTCAGGTGTTAGTAAGTTGTGGTCTACGGTTCGGTCTCTCTCCAACCCGACGAAGAAGGATGACAGGGTCGCGATTAAGTTTGCAGATACCACAATTTCCGACCCTGAACGGTGCTCGCGTGCATTTTGCCGACTTTTTATTGAGCACCCAGAGAGAGATAAGGCGAAACGAAGTGTTGTTCGCAAACTTCACAACCTTCCAGTCTCGAACATTCCACAACCTTTCACCCCGTCTGAAGTGGCAGTGGCCATCAACGCAGCCAAACCATCTAAGGCGATTGGCCCCGACGGCATATCCATGCTGATGCTGAAACACCTTGGCGAACGGGGAGTCGAGTACTTGACAATGGTTTTTAACCTGTCAATAAGCAGCCTGATAATACCCGATGCCTGGAAAAAGGGTAGAGCCGATTTCCCTCCTGTCACCAGTCGCGAAGACTCTTGA	MTRNFSAKGCQPQQQLHIFTNGATSSGIAAPYPIGPCRNRIKSRTMGEDQRGASLAEQIDESTFCTINDDAPTRIMGNCASSPDITIASSGLINYATWRAVVSLASDHLPIIICLDRPNDFIVSERRLYINQKKADWPGFKEFTDRIFNDLPAPSNVHQAESKFRETIIAAVARFIPAGRLSLVRPHFPAEAARLADERDDLRIINPDDPRIVQLNHDISRLVNEDKRNKWLDHLKNCNLSSGVSKLWSTVRSLSNPTKKDDRVAIKFADTTISDPERCSRAFCRLFIEHPERDKAKRSVVRKLHNLPVSNIPQPFTPSEVAVAINAAKPSKAIGPDGISMLMLKHLGERGVEYLTMVFNLSISSLIIPDAWKKGRADFPPVTSREDS
LOC111685559	NC_060951	XP_046802036.1	general odorant-binding protein 28a-like	0	0	0	0	ATGTGTAATTTTAAGCCGATGATGGGCAAAAAACCAGCCTCTACAATAGAAGGTAAAAGTTTACGTTCCTGTGTCATGAAAAAATATGAAGTGATGGATAATAATGGTAAGTTTCTAAAGGATATTGCCTTGACATATGCCAAAAGATACACTGATGCCCCAGAGGATAAAATCAAAATTGCTCAAGAAATAATTGATACATGTGGTGCTATTGCAGTTGATGATGACCATTGTGAAGCTGCCGAACAGTATGCCAAATGTTTTAGTGAGCAAGCCAAGGCTCATAACGTTGAAGATGATTTTGATTATTTAAAAGAAACAGTTTAG	MCNFKPMMGKKPASTIEGKSLRSCVMKKYEVMDNNGKFLKDIALTYAKRYTDAPEDKIKIAQEIIDTCGAIAVDDDHCEAAEQYAKCFSEQAKAHNVEDDFDYLKETV
LOC111686232	NC_060951	XP_046802035.1	phospholipid-transporting ATPase ABCA3	2548	9.86	13.04	12.62	ATGGTGCGAGTTACTAGTTGGGAAAAGTTTAAATTATTACTCTGGAAAAATTGGCTATTACAATGGAATCAAAAATGGCAACTTATTATCGAATTATTTTTGCCGGCCATTTTCTCCTTACTGCTGGTGTTAGTACGCACATTAGTGGTGGCCGAACCAAAACCGATTACCCATTATAACCCACAAAATATAAGTAATCTTAATTTATTCGAAACTACCATGGCGGATTTGCCCAATGCAAAATCGGTTCCACTCTCCCTAGGCTATGCACCAAAAAATCCTATACTAGAGCAAATCGTTCAAGAAGCTGCTAATGCTTTGAATTTACAAGGTATTCAGGGCTATGAAAATGCTATAACAATGCAAAATAATCTGGAAGGTGGCAAACATTTAACGGGAGTACAATTTAATGATAGTTGGAGTGATATTGACACATACCCAAAGGATTTCTCATTTGCTTTACGTTTTCCAAGTGAATTGCGAACATCGTCATCGAATTTACCCATGACCTGGCTGACAATGAAGCTTTTTATGCCAATCGATTTGTCGGGACCAAGAAATGCTGATTCTCAAGATGGTGGTTTGCCTGTAGGTTATTTGCGTGAAGGTTTCTTACCCGTACAAAATGCTATTTCAATGGCTTATATGAAACTAGTTACAAATAAAAGTGATTTGCCTTATGTGTATATGCAACGTTATCCGTATCCGGCTTATATATTTGATCCCCTATTGGAGGGTCTATCATCTATCATGTCATTGATTATACTTTTAAGTTTTATTTATCCTTGTACTTATATTGTTAAGTATATAACAGCTGAAAAAGAGAAACAGTTGAAGGAAGTTATGAAAATCATGGGTTTAAATAACTGGATCCACTGGACGGCATGGTTTGTTAAATCATTTATAATGTTGAGCATATCGGCCATATTGATCACAATTTTAATGAAAATCCGTTGGGCTGATGATGTCGCAGTCTTAACACATGCCGATTGGTCCGTTCTACTTTTCTTCATGCTGATCTACATCATTACAAGCATTTGTTTCTGTTTCATGATGGCCACATTTTTCTCAAGGGCCAGTACCGCAGCGGCCGTTACCGGTTTAGTGTGGTTCATTGCCTACATGCCATTCTCCTTTACCATACAGACGTACGATCAGCTAAGTTTGGGCTCCAAACTTGGTTGGTGTTTAGTTTCCAATACTGCTATGGGCTTTGCATTCAAATTAATACTCGAATTTGAAGGTACTGGAGAGGGTTTCCAATGGAGCAATCTCTTCACTCCAGTCAATGTTGATGACAATCTTACAGTGGGTTATATTATACTAATAATGTTGGCTTCCTGTGTTCTTTATATGTGTATATGTTTGTATGTTGAGCAAATATTCCCCGGTGAATTTGGTGTGCCAAAGAAATGGAATTTTATTTTCACCGCCAAATTTTGGTGTGGCGAAAAGGATTATATTGGTGTAGAGGATATACCAAACGGTCATATAGAAAGACAAAATCCTGATGCTTTTGAACCAGAACCTTCGGGTAAACATGTGGGTTTACAGGTTAAGAATTTGAAAAAGAAGTTTGGTGATAAAATGGCGGTGAAAGGTTTGTCGGTGAATATGTATGAAGATGAAATTACAGTTTTGTTGGGTCATAATGGTGCTGGTAAAACTACCACCATTTCCATGTTGACCGGTATGTTCCCTCCCACTGCAGGAACGGCCATTATAAATGGCAGTGATATACGTACTAATATAGAGGGAGCTAGAATGTCATTGGGTGTTTGTCCCCAACATAATGTTTTGTTTGATGATTTAACCGTGGCCGAGCATTTGACATTCTTTAGTCGTTTGAAGGGTCTTCAGGGTGATGATATTAAGCGGGAAGTAGATAAATATGTAAAAATGATCGAGTTGGAAGACAAAGCTAATGTGGCCTCAAAAAAACTTTCGGGCGGCATGAAACGTAAATTATCTGTTTGTTGTGCTTTGACCGGCAATACGAAAGTTGTTTTATGTGATGAACCCAGTTCGGGTATGGATCCTTCGGCTCGCCGTCAATTATGGGATCTGCTGCAAGGTGAAAAGGTGGGACGTACTATTTTGTTGACTACTCATTTCATGGACGAAGCTGATGTTTTGGGTGATCGTATAGCGATTATGTGTGATGGTGAATTAAAATGTCATGGTACTTCGTTCTTTTTGAAAAAGAAATATGGTTCGGGTTATAGATTGATTTGTGTTAAACGTGATGGTTGTAATGCTGAAGAAATTACCAGCTTATTGCAAACATATATACCCGATTTGCAACCGGAAGCCGATATTGGTGCCGAATTATCCTATCAATTACCAGACAACTACTCCAGTAAATTCGAAGAAATGTTTGGTTCCTTGGAAGAACAATCAGAGGATTTAAAACTTAATGGTTACGGTATAGGCATTACATCATTGGAAGAGGTATTTATGAAAGTGGGAGCTGAAAATGCCAATGATGGTAGTCGTAAAAATGCCAGCGCCATAATGAATGGTGGTACTGGTTATGCCGATGATGATGTAGAATCTATAACTTCTGAAGGTTTATTCACTGAAAATACTCATTTGCTAAAGGGTGTCAATCTTTTGACCAATCAATGGAGTGCCATGATGTTAAAGAAATTCCTCTACACCTATCGCAATAAATTACTCTTCCTTATACAAAATATTATGCCCATTTTCTTTGTTACTGTTACTATTTTAATAACTCGCACTCAAGGTACCTTTAATGAACTACAGCCCATGACTATGGGTTTAACTCAATATCCTTTGGCTGTTACGGTTATGGAAGTAGATAACAATGTGACAACGGACTCCTTGTCCTACAAAATAGCTGATAAGTATAAGAGTATAGCCTCATCGTATGGCAGTGATTATGAATTCCGTGAAACGGGTGAACAAAGCTTCAGTAATTACATTTTGGATTTGGGTAAAGAAATACAAGTGCGCATTAATTCGAGATATTTGGCTGCGGCTTCCATAAGACCTAACAACATTACTGCTTGGCTTAATAATCAACCTTTACATACAGCACCTTTGACAGTGAATTTGGTGCATAATGCCATGATCAAAGCCTTAATGAACGACACTTATCAGATTACAATTACCAATGCTCCTCTGCCCTATACTACTGATACCCGTCTAACACAATTAAACACTGGCAATAATTTGGGCACACAGCTATCCACCAATTTGTGTTTCTGCTTCTGTTTCGTTAGTGCCTTTTATATATTGTTTTTGATTAAAGAACGTGAAACCCGCTCTAAACTATTGCAATTTGTGGGCGGCGTTAAAGTTTGGACATTCTGGTTGTCACAATTGTTATGGGATATTTTGACATTTGCTCTTACCGCTATTATAGTTGTAGCCACCATAGCCTGTTGGCAGGAGCAGAACTTTTCGTCATTCGGTGATCTGGCTCGCTATTTCTTGATTATTATGCTATTCGGTTTTTCTGTGCTTCCATTTACCTATTTGATTTCGTTTTATTTCACTGAACCTGCTACGGGTTTTGCCAGAGTTTCTATAATAAATATATTTGCGGGTATGGCTTTGTTTATAGTGGTTATAGTTATGTCGTTTGATTTCTTCGATACCAAGGACACTGCCAATTTATTGGGCTGGTTCTTTAGAATATTCCCTCATTTCTCTTTAGCTATGGGTTTAAATAAGCTTTATATAAATGTGGCTACCCGTGAAGCTTGCAGCAACAATCTTATTGCTATTTTACCAGATGGCTTGAGATGTCAATTAGTACCAAAATGTTGTAACACTATTCCTTATTTCGCCTGGGACGAACCTGGTGTTTTACCTGAAACCGTTTATATGGTGGTGACAGCTGTTATATTTTTCTTAATCATAATAATACGGGAATACAGTCTAGTTAGTGAACTGATTTATAAAATCAAACAAAGAAGTTTTAAACCTCCACCACCACCCGAAGATGGTTATTTTGATGAAGATGTAGATAATGAAAAACAACGTATATTGAATATGTCAGAATCTGAGTTAACAGTTACAAATCTGGTTTTAGATCGTGTTACGAAATATTATGGAAAATTTTTGGCTGTCAACCAAGTATCGCTGTGTGTCAAACCAGTTGAATGTTTTGGTTTGTTGGGTGTTAACGGCGCCGGCAAAACCACAACCTTTAAAATGATGACTGGTGATGAACGCATCACTTTCGGTAGCGCTTATGTTAAGGGTCTTAACTTAGCCTCCGATATGAATGAAATATATAAGGAAATTGGCTATTGTCCACAATTTGATGCTCTCTTGGAAGATTTAACAGGTCGTGAAACTTTAAAGATATTCTGTTTACTCAGAGGCATTCATAAGGATCGTATTAAATATATAACAGAGGAATTGGCCAAATCATTTGGTTTCATGAAACATTTAGATAAAGAAACAAAAGCTTACAGTGGAGGCAATAAACGTAAATTAAGTACTGCTATATCGGTGATCGGTAGTCCTTCGGTTATATATTTGGATGAACCCACCACCGGTATGGATCCAGCAGCCAGACGTCAGCTATGGAATATGGTTTGTCGTATACGTGATTCGGGCAAATCCATCGTATTAACCTCTCACAGTATGGAAGAATGTGAGGCATTGTGTACCCGTCTAGCCATTATGGTGAATGGTGAATTTAAATGTATTGGATCTACACAACATTTAAAGAATAAATTTTCAAAGGGTCTGATATTAAAGATTAAAGTAAAACGTAATGATGATATGATGAAGATAAGAAACTCCATTATCTTAAATGCCGATGAAACTTTAGCGCCGGCCCACATTATGAGTGTGGATATAGAAAATGTTAAGGCATTTGTGGAAAGAGAATTTCCACAAGCCATCTTACAAGAGGAATACCAAGGTATTCTCACCTTCTACATTCCCCTTTCTAGTATTAAATGGTCGAAAATCTTTGGTCTCATGGAACGTAATCGTGATGATTTAAACATCGAGGATTATTCAATATCCCAGACTACACTAGAGGAAATTTTCTTAGATTTTGCCAAATATCAAAGAGAAGATCCCCGACAAGTCAAAACTTCAAAAACATTCACTTGGCTTTCGAACCTTAACTGTATGAGTGCAAATAACAAAAGCTGA	MVRVTSWEKFKLLLWKNWLLQWNQKWQLIIELFLPAIFSLLLVLVRTLVVAEPKPITHYNPQNISNLNLFETTMADLPNAKSVPLSLGYAPKNPILEQIVQEAANALNLQGIQGYENAITMQNNLEGGKHLTGVQFNDSWSDIDTYPKDFSFALRFPSELRTSSSNLPMTWLTMKLFMPIDLSGPRNADSQDGGLPVGYLREGFLPVQNAISMAYMKLVTNKSDLPYVYMQRYPYPAYIFDPLLEGLSSIMSLIILLSFIYPCTYIVKYITAEKEKQLKEVMKIMGLNNWIHWTAWFVKSFIMLSISAILITILMKIRWADDVAVLTHADWSVLLFFMLIYIITSICFCFMMATFFSRASTAAAVTGLVWFIAYMPFSFTIQTYDQLSLGSKLGWCLVSNTAMGFAFKLILEFEGTGEGFQWSNLFTPVNVDDNLTVGYIILIMLASCVLYMCICLYVEQIFPGEFGVPKKWNFIFTAKFWCGEKDYIGVEDIPNGHIERQNPDAFEPEPSGKHVGLQVKNLKKKFGDKMAVKGLSVNMYEDEITVLLGHNGAGKTTTISMLTGMFPPTAGTAIINGSDIRTNIEGARMSLGVCPQHNVLFDDLTVAEHLTFFSRLKGLQGDDIKREVDKYVKMIELEDKANVASKKLSGGMKRKLSVCCALTGNTKVVLCDEPSSGMDPSARRQLWDLLQGEKVGRTILLTTHFMDEADVLGDRIAIMCDGELKCHGTSFFLKKKYGSGYRLICVKRDGCNAEEITSLLQTYIPDLQPEADIGAELSYQLPDNYSSKFEEMFGSLEEQSEDLKLNGYGIGITSLEEVFMKVGAENANDGSRKNASAIMNGGTGYADDDVESITSEGLFTENTHLLKGVNLLTNQWSAMMLKKFLYTYRNKLLFLIQNIMPIFFVTVTILITRTQGTFNELQPMTMGLTQYPLAVTVMEVDNNVTTDSLSYKIADKYKSIASSYGSDYEFRETGEQSFSNYILDLGKEIQVRINSRYLAAASIRPNNITAWLNNQPLHTAPLTVNLVHNAMIKALMNDTYQITITNAPLPYTTDTRLTQLNTGNNLGTQLSTNLCFCFCFVSAFYILFLIKERETRSKLLQFVGGVKVWTFWLSQLLWDILTFALTAIIVVATIACWQEQNFSSFGDLARYFLIIMLFGFSVLPFTYLISFYFTEPATGFARVSIINIFAGMALFIVVIVMSFDFFDTKDTANLLGWFFRIFPHFSLAMGLNKLYINVATREACSNNLIAILPDGLRCQLVPKCCNTIPYFAWDEPGVLPETVYMVVTAVIFFLIIIIREYSLVSELIYKIKQRSFKPPPPPEDGYFDEDVDNEKQRILNMSESELTVTNLVLDRVTKYYGKFLAVNQVSLCVKPVECFGLLGVNGAGKTTTFKMMTGDERITFGSAYVKGLNLASDMNEIYKEIGYCPQFDALLEDLTGRETLKIFCLLRGIHKDRIKYITEELAKSFGFMKHLDKETKAYSGGNKRKLSTAISVIGSPSVIYLDEPTTGMDPAARRQLWNMVCRIRDSGKSIVLTSHSMEECEALCTRLAIMVNGEFKCIGSTQHLKNKFSKGLILKIKVKRNDDMMKIRNSIILNADETLAPAHIMSVDIENVKAFVEREFPQAILQEEYQGILTFYIPLSSIKWSKIFGLMERNRDDLNIEDYSISQTTLEEIFLDFAKYQREDPRQVKTSKTFTWLSNLNCMSANNKS
LOC111681151	NC_060951	XP_046802034.1	molybdenum cofactor synthesis protein cinnamon isoform X2	750	9.32	12.07	11.92	ATGTCAAAAATTGTATTTGCTGTTATAACAGTAAGTGACACTTGTCATCAAGACGCCACCAAAGATCGCAGTGGCCCGCGTTTAGTTCAATTGTTAACAGACAATTTTGATAATTGTCGTGTTTTAAAGGAAATTTTACCCGATGAACAAGATTTAATTAAACAAAAACTAAAACAATTAACTGCTTTGGAAGCTGAGGTTTCTTGTATTATAACTACTGGAGGTACGGGATTTGCACCCCGAGATGTTACTCCGGAGGCTACTAAGGCAGTCATAGATAAAGAATGTCCTCAGCTTTCTATGGCTTTGGCTATACATTCATTGCAAAAGACTAAATTTGCCGCCTTGTCACGTAGCGTGTGTGGCATTACCGGCAAAACCTTAATATTAAATTTTCCCGGCAGTGAGAAGGCGGTAGTGGAATGTTTTGATTATGTTAAGGATTTACTGCCACATGCTTTGCATTTACTTAACAATGAATTGGCGTTAGTGAAAAAAACACACGATCAGATACAAAACAATGCACAGTCGTCAACTATGTCGCCTGCAGCCTCAACAGCTGGCCACATTTGTCCCCACAAAACTGGCAAAGGAGATGACAACGATCGTAATTCTCCCTTCCCCATGTTGCCTGTTAATGAAACCTTGAATATTATTTTACAAACTATAAAACCTCAAGCCACTTTACCTCAACTGCTTAAGGATTTTAAATCACCGGTGGATATACCACCCTTTAGAGCATCCATAAAAGATGGTTATGCCATGAAATCTTCGGGTTTCTCGGGATCTAAAAAAGTATTGGGTTATATAGCTGCAGGTGACTCTGTTATAGAAACTGATTTCCAAGAAGATGAATGCTATAAAATTAATACCGGAGCTCCGGTACCCCTGAAAGCTGACTGTGTTATACAAGTGGAAGATACGAAATTGTTAAAAACCAAGAAAAATGGTTTGGAAGATTTGGTTGAGATATTAGTAGAGCCCAAAAAGGATTTAGATATCAGATCCATAGGCTGTGATTTGGCCAAAGGTTCTACCCTATTCCCCAGTGTTGATCTTTCACCGGTGGTGGTTAAGTCTCTTATGGCTTCTGTGGGTCATGCGGTGCCTTTGCATAAACCTTTAGTGGCTGTTATTTCAACAGGCAGTGAATTATTAGATCCTCAAGATTATCCTATAGAAGGAAAAATCTATGATTCCAACACCACCATGTTGAAGCAGCTTTTGCAATATTTTGGTTTTGATTGTGTCGTCACTAAAGTGTTAACAGACGATTTCGAAGAAGTCTACGAAACTTTAACTTCTATATATGATGAAGTGGATTTTGTTATCTGCAGCGGTGGTGTATCTATGGGTGATAAAGATTACATTAAGCCTGTATTGCAAAAATTAGGTTTTAATCTACAAGTTGGAAGAGTTAACATGAAACCTGGTAAACCCATGACTTTTGCCTCTAAAGATGAGAAATATTTCTTTGGTCTACCCGGTAATCCTGTTTCGGCCTTTGTTTGTTTTCATATGTTTTCATTGCCCGCCATACGTTGGGCCAGTGGTTGGACATATGAAAAGTGTATGTTGCCAGTTGTACAAGTAACGATTTAA	MSKIVFAVITVSDTCHQDATKDRSGPRLVQLLTDNFDNCRVLKEILPDEQDLIKQKLKQLTALEAEVSCIITTGGTGFAPRDVTPEATKAVIDKECPQLSMALAIHSLQKTKFAALSRSVCGITGKTLILNFPGSEKAVVECFDYVKDLLPHALHLLNNELALVKKTHDQIQNNAQSSTMSPAASTAGHICPHKTGKGDDNDRNSPFPMLPVNETLNIILQTIKPQATLPQLLKDFKSPVDIPPFRASIKDGYAMKSSGFSGSKKVLGYIAAGDSVIETDFQEDECYKINTGAPVPLKADCVIQVEDTKLLKTKKNGLEDLVEILVEPKKDLDIRSIGCDLAKGSTLFPSVDLSPVVVKSLMASVGHAVPLHKPLVAVISTGSELLDPQDYPIEGKIYDSNTTMLKQLLQYFGFDCVVTKVLTDDFEEVYETLTSIYDEVDFVICSGGVSMGDKDYIKPVLQKLGFNLQVGRVNMKPGKPMTFASKDEKYFFGLPGNPVSAFVCFHMFSLPAIRWASGWTYEKCMLPVVQVTI
LOC111680680	NC_060950	XP_046802033.1	RNA pseudouridylate synthase domain-containing protein 2-like isoform X3	497.86	4.98	7.22	6.37	ATGAAAATAGCCAAGTTTACTAATAATTATATTCGGTTATTTGCTCATAGAAATAAAGCTATAGCCACTATTTATAAACCGGTAACGAAACTATCGTGTTCCCTGTTTTACCAATATCAGAACGTTACTAATTATTTTGCAATGTTTAATACGAAATTATTTCGACATGCCCAAACGCAACATGGTGATAATACTGTTGACATAGACAATATCGTACTGTGCAAGGCTACTATATTTGCACTTCCAGATGAAAACAGTTGTGAGGACAAAACACTTGAAAATGTGCAACGCAGCGCGAGTGATAATGAATCAGAAAATATTAAGATTGATAGTAAGATGGTATCTGATGCGGATACTGTCATGAAATCGGAAACGCCACAATGTGTCTGGTTTTTTGAGGTTGAAGATGTAAATAACGTCGACAATTCTATGTTGCTGCCACCCACTGATAAGGAGAAGCCAAAAACTCAAAATCCTGAAAAGAGAAAAGCAGAGGATTCGGATCAATTGAAAGATTTGAAAAAGGCAAAATTGGAAACAAAAGCATTAAAGGCTAAAAGACCCGGTTTTACTGATGAGCGATATCACGAGACTTCGTACTACATTGAAAATGGATTACGAAAGGTGTATCCATATTATTTTACTTTTACAACATTTACCAAAGGACGCTGGGTTGGTGAAAAGATTCTGGATGTGTTCGCTCGTGAGTTTAGAGCACATCCAGCTGAAGAATATGAACGTTGCATTAAATCGGGAACGTTAACTGTGAATTATGAAAAAGTGCCTGTTGATTACAGACTTAAACACAATGATTTGTTAGCAAATATTGTTCATCGACATGAAGTTCCAGTTACTAGTCAACCAATCACAATAGTACACATGGACGACGATATTGTGGTTGTTAACAAACCAGCATCTATACCAGTTCATCCATGTGGCAGATATCGCCATAACACAGTGGTTTTTATATTGGCCAAAGAATATAATTTAAAAAATTTGCGTACAATACATCGTTTAGATCGTCTTACTTCAGGTCTTCTTTTATTTGGTCGCAGTCCCAAAAAAGCACGACAAATGGAACATCAAATTCGAAATAGACAAGTACAAAAGGAATATATTTGTCGCGTGGAAGGTGATTTTCCAGACGGAATTATTGAATGCAACGAACCAATTGAAGTAGTAAGCTATAAAATTGGAGTCTGCAAAGTGTCACCAAAGGGCAAAGATTGTACAACAACATTTCAAAAAATCTCTTACAATGGACAAACAAGTGTTGTATTGTGCAAACCACTAACTGGGCGTATGCATCAAATTCGCGTTCACTTACAATATCTGGGATTCCCTGTTGTTAACGATCCTTTGTATAACCATGAAGTATTTGGACCCCTTAAAGGCCGCGGTGGTGACATTGGTGGCAAAACTGACGAAGAGCTTGTACGTGATTTAATCAATATTCATAATGCTGAAAATTGGTTGGGTATCGATGGTGACTCAGATATATCAATGTTTAAAACTATCAAGGGAGACTGTGATGTTGACACTATAAGTTTAGGAAGCGAAACAAAAGGACATGTTTTAAGTGATGACGATTCTGAAATAACATCGCGTGAAACATCTCCCACTTGCCCCAACAGTCCAAGACTCACAGAGCCGGCTTCACAACATTTGAAAAACTGCATTGAAATGGCACAAGTTAAAAATACGGATGCGACAGATATTAATAATCATAAAACTGCCGATACTAACAATAGCAATGAAGTATATGAGAAAAATGATTCGTATTCTCACATCAAGGTAGAAGTAACAGTTGCTACACAAACTGGCCACGAATCTCCAGACATGGCATTTAATGCTGAAAAAATGACTTCTGACAAACATTGCTATGAATGTAAAGTTCGCTACAGAGATCCTAAACCAAAGGATCTTGTTATGTATTTGCACGCCTGGAAATATAAGGTATGTATTAATATTGATATAGGGAAATCGTAA	MKIAKFTNNYIRLFAHRNKAIATIYKPVTKLSCSLFYQYQNVTNYFAMFNTKLFRHAQTQHGDNTVDIDNIVLCKATIFALPDENSCEDKTLENVQRSASDNESENIKIDSKMVSDADTVMKSETPQCVWFFEVEDVNNVDNSMLLPPTDKEKPKTQNPEKRKAEDSDQLKDLKKAKLETKALKAKRPGFTDERYHETSYYIENGLRKVYPYYFTFTTFTKGRWVGEKILDVFAREFRAHPAEEYERCIKSGTLTVNYEKVPVDYRLKHNDLLANIVHRHEVPVTSQPITIVHMDDDIVVVNKPASIPVHPCGRYRHNTVVFILAKEYNLKNLRTIHRLDRLTSGLLLFGRSPKKARQMEHQIRNRQVQKEYICRVEGDFPDGIIECNEPIEVVSYKIGVCKVSPKGKDCTTTFQKISYNGQTSVVLCKPLTGRMHQIRVHLQYLGFPVVNDPLYNHEVFGPLKGRGGDIGGKTDEELVRDLINIHNAENWLGIDGDSDISMFKTIKGDCDVDTISLGSETKGHVLSDDDSEITSRETSPTCPNSPRLTEPASQHLKNCIEMAQVKNTDATDINNHKTADTNNSNEVYEKNDSYSHIKVEVTVATQTGHESPDMAFNAEKMTSDKHCYECKVRYRDPKPKDLVMYLHAWKYKVCINIDIGKS
LOC111675245	NC_060951	XP_046802032.1	vascular endothelial growth factor C isoform X3	149.33	3.28	4.84	4.2	ATGTCTCAAATCAAGACAACAAGTCGTTACAGCAGTCGTCGGAGTAGTGGAATAACCATGTCTACGAACTGCCAACATCTTAAAATGTTTTACGTATTAGTACTTTTCACATGCAGTCTTCTGCTTTGTGTTCATGTTGCCGCTGGAGAAAATGATGCACGTTTTGTATACAATAAATCAAAAACGGATGCAGCAACCAGTGCAGAAACTACAGATACAAATGTTAAACTACTTGAAGAAAACGAAACAGATCCGATTCCTATGGATTTTTATCGACAGCTTAATAATATAACAGATATATCGGAATTTATAGAGAAATTTATTGATCCTGAAAGTATAGACCCACAATTAGGTATACATGAAAATTTAAAACGAAACGTGGAAAGAGCTGCTGTTATACGTGCTAAAGCTGCAAATTGTATACCCGAGAACACTGTCGTCGATTTAACGCCCATTAACCCTAAAAGTAACTATTTTCCCCGCTGTACACGTGTCAAACGTTGCGGTGGCTGTTGTAGTACCCAATGGATGTCGTGTCAAGCGACAAAAACTGAAATTGTCAATTTCCAAGTCTATCGTTATTGCTATGAAGAGGTAAAGGCAAAATTTTGCGGTTTTGAGGTGATTCCCGTGGAACAACATTTAGAATGTAAATGTGATTGTCGCAAAAAACCAGAGGACTGCAATTCGTATCAACGTTACCAGGACTGCCGCTGTCATTGCATTAACGATGAGGCCCGTGAAAAATGCTTAAATTTGGAACACAAAATTTGGGATGATGAAAATTGTCGTTGTGTGTGTAAACAGAATGAGAATTGTACGACTGGTTCTTATTATGATGAGAATCAATGCAAATGTCTACTGACGTCCTCCATTGATTATGTTGATGAAAGTCAACAAAATTAA	MSQIKTTSRYSSRRSSGITMSTNCQHLKMFYVLVLFTCSLLLCVHVAAGENDARFVYNKSKTDAATSAETTDTNVKLLEENETDPIPMDFYRQLNNITDISEFIEKFIDPESIDPQLGIHENLKRNVERAAVIRAKAANCIPENTVVDLTPINPKSNYFPRCTRVKRCGGCCSTQWMSCQATKTEIVNFQVYRYCYEEVKAKFCGFEVIPVEQHLECKCDCRKKPEDCNSYQRYQDCRCHCINDEAREKCLNLEHKIWDDENCRCVCKQNENCTTGSYYDENQCKCLLTSSIDYVDESQQN
LOC111675245	NC_060951	XP_046802031.1	uncharacterized protein LOC111675245 isoform X2	149.83	3.04	4.39	3.89	ATGTCTCAAATCAAGACAACAAGTCGTTACAGCAGTCGTCGGAGTAGTGGAATAACCATGTCTACGAACTGCCAACATCTTAAAATGTTTTACGTATTAGTACTTTTCACATGCAGTCTTCTGCTTTGTGTTCATGTTGCCGCTGGAGAAAATGATGCACGTTTTGTATACAATAAATCAAAAACGGATGCAGCAACCAGTGCAGAAACTACAGATACAAATGTTAAACTACTTGAAGAAAACGAAACAGATCCGATTCCTATGGATTTTTATCGACAGCTTAATAATATAACAGATATATCGGAATTTATAGAGAAATTTATTGATCCTGAAAGTATAGACCCACAATTAGAAAATTTAAAACGAAACGTGGAAAGAGCTGCTGTTATACGTGCTAAAGCTGCAAATTGTATACCCGAGAACACTGTCGTCGATTTAACGCCCATTAACCCTAAAAGTAACTATTTTCCCCGCTGTACACGTGTCAAACGTTGCGGTGGCTGTTGTAGTACCCAATGGATGTCGTGTCAAGCGACAAAAACTGAAATTGTCAATTTCCAAGTCTATCGTTATTGCTATGAAGAGGTAAAGGCAAAATTTTGCGGTTTTGAGGTGATTCCCGTGGAACAACATTTAGAATGTAAATGTGATTGTCGCAAAAAACCAGAGGACTGCAATTCGTATCAACGTTACCAGGACTGCCGCTGTCATTGCATTAACGATGAGGCCCGTGAAAAATGCTTAAATTTGGAACACAAAATTTGGGATGATGAAAATTGTCGTTGTGTGTGTAAACAGAATGAGAATTGTACGACTGGTTCTTATTATGATGAGAATCAATGCAAATGTCTACTGTTAAATGGTAATGGGGAGGTGGATAGTGGAGATATTGTGGTTCCTCCGATTGTTAATAATCGTCGACGCTTTTTTGTCAAACCCATAGAAGTAGAACCCGATAATAGCACAATTTATGAGGTATAA	MSQIKTTSRYSSRRSSGITMSTNCQHLKMFYVLVLFTCSLLLCVHVAAGENDARFVYNKSKTDAATSAETTDTNVKLLEENETDPIPMDFYRQLNNITDISEFIEKFIDPESIDPQLENLKRNVERAAVIRAKAANCIPENTVVDLTPINPKSNYFPRCTRVKRCGGCCSTQWMSCQATKTEIVNFQVYRYCYEEVKAKFCGFEVIPVEQHLECKCDCRKKPEDCNSYQRYQDCRCHCINDEAREKCLNLEHKIWDDENCRCVCKQNENCTTGSYYDENQCKCLLLNGNGEVDSGDIVVPPIVNNRRRFFVKPIEVEPDNSTIYEV
LOC111675245	NC_060951	XP_046802030.1	uncharacterized protein LOC111675245 isoform X1	149.83	3.01	4.35	3.85	ATGTCTCAAATCAAGACAACAAGTCGTTACAGCAGTCGTCGGAGTAGTGGAATAACCATGTCTACGAACTGCCAACATCTTAAAATGTTTTACGTATTAGTACTTTTCACATGCAGTCTTCTGCTTTGTGTTCATGTTGCCGCTGGAGAAAATGATGCACGTTTTGTATACAATAAATCAAAAACGGATGCAGCAACCAGTGCAGAAACTACAGATACAAATGTTAAACTACTTGAAGAAAACGAAACAGATCCGATTCCTATGGATTTTTATCGACAGCTTAATAATATAACAGATATATCGGAATTTATAGAGAAATTTATTGATCCTGAAAGTATAGACCCACAATTAGGTATACATGAAAATTTAAAACGAAACGTGGAAAGAGCTGCTGTTATACGTGCTAAAGCTGCAAATTGTATACCCGAGAACACTGTCGTCGATTTAACGCCCATTAACCCTAAAAGTAACTATTTTCCCCGCTGTACACGTGTCAAACGTTGCGGTGGCTGTTGTAGTACCCAATGGATGTCGTGTCAAGCGACAAAAACTGAAATTGTCAATTTCCAAGTCTATCGTTATTGCTATGAAGAGGTAAAGGCAAAATTTTGCGGTTTTGAGGTGATTCCCGTGGAACAACATTTAGAATGTAAATGTGATTGTCGCAAAAAACCAGAGGACTGCAATTCGTATCAACGTTACCAGGACTGCCGCTGTCATTGCATTAACGATGAGGCCCGTGAAAAATGCTTAAATTTGGAACACAAAATTTGGGATGATGAAAATTGTCGTTGTGTGTGTAAACAGAATGAGAATTGTACGACTGGTTCTTATTATGATGAGAATCAATGCAAATGTCTACTGTTAAATGGTAATGGGGAGGTGGATAGTGGAGATATTGTGGTTCCTCCGATTGTTAATAATCGTCGACGCTTTTTTGTCAAACCCATAGAAGTAGAACCCGATAATAGCACAATTTATGAGGTATAA	MSQIKTTSRYSSRRSSGITMSTNCQHLKMFYVLVLFTCSLLLCVHVAAGENDARFVYNKSKTDAATSAETTDTNVKLLEENETDPIPMDFYRQLNNITDISEFIEKFIDPESIDPQLGIHENLKRNVERAAVIRAKAANCIPENTVVDLTPINPKSNYFPRCTRVKRCGGCCSTQWMSCQATKTEIVNFQVYRYCYEEVKAKFCGFEVIPVEQHLECKCDCRKKPEDCNSYQRYQDCRCHCINDEAREKCLNLEHKIWDDENCRCVCKQNENCTTGSYYDENQCKCLLLNGNGEVDSGDIVVPPIVNNRRRFFVKPIEVEPDNSTIYEV
LOC124418760	NC_060951	XP_046802029.1	uncharacterized protein LOC124418760	0	0	0	0	ATGGAAACAAAAGATATTAAAGATAATATAAAAAGGAAGCGTGGAGACAATTGGATACCGGAAGATAAGATTTTATTAAAGGATCTAATAAAGGAACGTGTTGATCAAATAGAGGACAAGAATACGGACACAAACACCAACCAAAGGAAGAAAAAAGTATGGATGGAACTGCAAGAAAATTTCAACAATTTATGTCAAGGTTGTCCACGTTCATGGCTTCAACTGAAATCACAGTGGACCACAATGAAAATTCAAGCAAAAAAGGAAATGAGCGACTATCGTAGAGAGATTCTTAAAACTGGGGGAGGACCAAAACCGGCTGAATCTACATTATTAACAAAAACAAGTTGGCTGGTAAGTATTTCGTTTAATTGA	METKDIKDNIKRKRGDNWIPEDKILLKDLIKERVDQIEDKNTDTNTNQRKKKVWMELQENFNNLCQGCPRSWLQLKSQWTTMKIQAKKEMSDYRREILKTGGGPKPAESTLLTKTSWLVSISFN
LOC111680680	NC_060950	XP_046802028.1	RNA pseudouridylate synthase domain-containing protein 2-like isoform X2	463.52	3.84	5.4	4.92	ATGCAGTATCAGCCTGGTTCATGGTACCTACCATGGGGAATACCAATACAAAAAATGCTAACAATGCCGTATCCTCAACCAGGATCTCCAAATGCAGCAACAATTAGTCCCTATGCAGCGACAAACAATCCAACCCTAACATGCCAAGTCTTGCCGAACCAACATCCCAGCAATGTTAACAACAATACTGCTGCTACAATTCAAGTGCAAACAGCAGCGGCAGCAGCAGCAGCAGGGGGACATACCTATCAACATCCAAGCTTTCATCCGAATGCTGTGGGGACATTTGCTTGCAATAATACACCAACTACTCTACACCACAATACATCGGCAATAGCTCCGGCAGCACAACAGCATACAGCATCTACCATGCCAACACCAAACCTGCTTAATGGCCACGGACATGGTCTTCAACATCTGCAAAGCTCCCAATTGCAGAATAACCATACGCAACATCCAAATACATTACTACCATCATCTGCAGCAGCTGCTGCTGCGGCCGCTATGTTTTCACCACTTGCCCTGCGTACATATTTAGCCTCATCTGCTGCAGCTGCTGCCGCAGCACTTAATAATCCATTGACTGGAGTAGCCAACCAAACAACGCTATCGAGTTGTTCACAAGTGATACCTCAACAAACAACAACAAATCAGGTCAATACGACGACCCCTCAATTAACATGTGTTCCATCTTCTCCATCTCCCCAACATCTCAACAGTCACAGCCATCATCATCATCATCAACAAACCCTACCGGCAGCAATAAACTTGAATGTTGACGTCGTTGCAATGCGTCATCATGTTAATAATATAAATGCGGCCAACAATCTTTCAATTTCTTTGAAAAAGTTGCTGCCACCCACTGATAAGGAGAAGCCAAAAACTCAAAATCCTGAAAAGAGAAAAGCAGAGGATTCGGATCAATTGAAAGATTTGAAAAAGGCAAAATTGGAAACAAAAGCATTAAAGGCTAAAAGACCCGGTTTTACTGATGAGCGATATCACGAGACTTCGTACTACATTGAAAATGGATTACGAAAGGTGTATCCATATTATTTTACTTTTACAACATTTACCAAAGGACGCTGGGTTGGTGAAAAGATTCTGGATGTGTTCGCTCGTGAGTTTAGAGCACATCCAGCTGAAGAATATGAACGTTGCATTAAATCGGGAACGTTAACTGTGAATTATGAAAAAGTGCCTGTTGATTACAGACTTAAACACAATGATTTGTTAGCAAATATTGTTCATCGACATGAAGTTCCAGTTACTAGTCAACCAATCACAATAGTACACATGGACGACGATATTGTGGTTGTTAACAAACCAGCATCTATACCAGTTCATCCATGTGGCAGATATCGCCATAACACAGTGGTTTTTATATTGGCCAAAGAATATAATTTAAAAAATTTGCGTACAATACATCGTTTAGATCGTCTTACTTCAGGTCTTCTTTTATTTGGTCGCAGTCCCAAAAAAGCACGACAAATGGAACATCAAATTCGAAATAGACAAGTACAAAAGGAATATATTTGTCGCGTGGAAGGTGATTTTCCAGACGGAATTATTGAATGCAACGAACCAATTGAAGTAGTAAGCTATAAAATTGGAGTCTGCAAAGTGTCACCAAAGGGCAAAGATTGTACAACAACATTTCAAAAAATCTCTTACAATGGACAAACAAGTGTTGTATTGTGCAAACCACTAACTGGGCGTATGCATCAAATTCGCGTTCACTTACAATATCTGGGATTCCCTGTTGTTAACGATCCTTTGTATAACCATGAAGTATTTGGACCCCTTAAAGGCCGCGGTGGTGACATTGGTGGCAAAACTGACGAAGAGCTTGTACGTGATTTAATCAATATTCATAATGCTGAAAATTGGTTGGGTATCGATGGTGACTCAGATATATCAATGTTTAAAACTATCAAGGGAGACTGTGATGTTGACACTATAAGTTTAGGAAGCGAAACAAAAGGACATGTTTTAAGTGATGACGATTCTGAAATAACATCGCGTGAAACATCTCCCACTTGCCCCAACAGTCCAAGACTCACAGAGCCGGCTTCACAACATTTGAAAAACTGCATTGAAATGGCACAAGTTAAAAATACGGATGCGACAGATATTAATAATCATAAAACTGCCGATACTAACAATAGCAATGAAGTATATGAGAAAAATGATTCGTATTCTCACATCAAGGTAACAGTTGCTACACAAACTGGCCACGAATCTCCAGACATGGCATTTAATGCTGAAAAAATGACTTCTGACAAACATTGCTATGAATGTAAAGTTCGCTACAGAGATCCTAAACCAAAGGATCTTGTTATGTATTTGCACGCCTGGAAATATAAGGTATGTATTAATATTGATATAGGGAAATCGTAA	MQYQPGSWYLPWGIPIQKMLTMPYPQPGSPNAATISPYAATNNPTLTCQVLPNQHPSNVNNNTAATIQVQTAAAAAAAGGHTYQHPSFHPNAVGTFACNNTPTTLHHNTSAIAPAAQQHTASTMPTPNLLNGHGHGLQHLQSSQLQNNHTQHPNTLLPSSAAAAAAAAMFSPLALRTYLASSAAAAAAALNNPLTGVANQTTLSSCSQVIPQQTTTNQVNTTTPQLTCVPSSPSPQHLNSHSHHHHHQQTLPAAINLNVDVVAMRHHVNNINAANNLSISLKKLLPPTDKEKPKTQNPEKRKAEDSDQLKDLKKAKLETKALKAKRPGFTDERYHETSYYIENGLRKVYPYYFTFTTFTKGRWVGEKILDVFAREFRAHPAEEYERCIKSGTLTVNYEKVPVDYRLKHNDLLANIVHRHEVPVTSQPITIVHMDDDIVVVNKPASIPVHPCGRYRHNTVVFILAKEYNLKNLRTIHRLDRLTSGLLLFGRSPKKARQMEHQIRNRQVQKEYICRVEGDFPDGIIECNEPIEVVSYKIGVCKVSPKGKDCTTTFQKISYNGQTSVVLCKPLTGRMHQIRVHLQYLGFPVVNDPLYNHEVFGPLKGRGGDIGGKTDEELVRDLINIHNAENWLGIDGDSDISMFKTIKGDCDVDTISLGSETKGHVLSDDDSEITSRETSPTCPNSPRLTEPASQHLKNCIEMAQVKNTDATDINNHKTADTNNSNEVYEKNDSYSHIKVTVATQTGHESPDMAFNAEKMTSDKHCYECKVRYRDPKPKDLVMYLHAWKYKVCINIDIGKS
LOC111677863	NC_060951	XP_046802027.1	protein mab-21-like	8.67	0.16	0.19	0.2	ATGTTGGTTCCGCCTGATATGATGGCCGCCCAGACGCGCATGATCTATCAGATGAATCGTTATTGTGCTGAACGTGTTCAAGCTCGCATGTTTAAAACTGCTACGGCCATTCGCGAAATTTGCAAAATTGTCCAGGATATTTTAAAAGAGGTCGAATTACAGGAACCTCGTTTTATCTCTAGTTTAGTTGAGTGTAATGGCAGATATGAAGGCGTCGAAGTTATCTCACCCACAGAATTCGAAATTGTTTTATATCTCAATCAAATGGGTGTTTTTAATTTTGTCGATGATGGTACTCTACCCGGTTGTGCCGTTCTCAAGTTAAGTGATGGTCGCAAAAGATCCATGTCCTTATGGGTGGAATTTATAACAGCCTCTGGTTATTTGTCGTCAAGAAAAATAAGGGCACGTTTTCAGACTCTGGTAGCACAAGCATGTGATAAAAGTATTTATCGTGATATGGTGAAAATGATTGGCGATACTACGGAGGTAAAATTGAGAATACGTGAACGGTATATAGTTCAAATAACACCGGCATTTAAATGTTCGGGTATATGGCCAAGATCGGCGGCACATTGGCCTTTACCGCATATACCCTGGCCACATCCAAGTATAGTGGCTGAAGTTAAAACGGAAGGTTTTGATTTGTTGTCGAAAGAAAGTGTCATATTTCAGAATAAAACAAATAATGCGGCCAGCATGGAGGGAGATGCTTGGGTGTTGAGTTTTTTTGAGGCCGAAAATAGATTGTTGCAAGGTGGCTGCCGTCGTCGTTTGCTTAGCATTTTGAAAACTTTAAGAGATCGTCATTTGGACTTACCCGGTAATCCGATAACAGCCTACCACTTGAAAAATTTGTTACTCTATGAATGTGAAAAACATCCACGAGATTTTGAATGGGATGAACCTTGCATTGCTGATCGTATCAATGGTATATTTCTGCAATTAATATCCTGTTTGCAGTATAGACGTTGTCCCCATTATTTTCTACCTAGTTTGGATCTATTTAAAGGTAAATCTCCTAGTGCCTTAGAACAGGCAGCCAAACAGGTGTGGCGTTTAACACGTGAGATGTTAACAAATAACAATGCATTTGAAAAATTGTAA	MLVPPDMMAAQTRMIYQMNRYCAERVQARMFKTATAIREICKIVQDILKEVELQEPRFISSLVECNGRYEGVEVISPTEFEIVLYLNQMGVFNFVDDGTLPGCAVLKLSDGRKRSMSLWVEFITASGYLSSRKIRARFQTLVAQACDKSIYRDMVKMIGDTTEVKLRIRERYIVQITPAFKCSGIWPRSAAHWPLPHIPWPHPSIVAEVKTEGFDLLSKESVIFQNKTNNAASMEGDAWVLSFFEAENRLLQGGCRRRLLSILKTLRDRHLDLPGNPITAYHLKNLLLYECEKHPRDFEWDEPCIADRINGIFLQLISCLQYRRCPHYFLPSLDLFKGKSPSALEQAAKQVWRLTREMLTNNNAFEKL
LOC111677863	NC_060951	XP_046802026.1	protein mab-21-like	8.67	0.16	0.19	0.2	ATGTTGGTTCCGCCTGATATGATGGCCGCCCAGACGCGCATGATCTATCAGATGAATCGTTATTGTGCTGAACGTGTTCAAGCTCGCATGTTTAAAACTGCTACGGCCATTCGCGAAATTTGCAAAATTGTCCAGGATATTTTAAAAGAGGTCGAATTACAGGAACCTCGTTTTATCTCTAGTTTAGTTGAGTGTAATGGCAGATATGAAGGCGTCGAAGTTATCTCACCCACAGAATTCGAAATTGTTTTATATCTCAATCAAATGGGTGTTTTTAATTTTGTCGATGATGGTACTCTACCCGGTTGTGCCGTTCTCAAGTTAAGTGATGGTCGCAAAAGATCCATGTCCTTATGGGTGGAATTTATAACAGCCTCTGGTTATTTGTCGTCAAGAAAAATAAGGGCACGTTTTCAGACTCTGGTAGCACAAGCATGTGATAAAAGTATTTATCGTGATATGGTGAAAATGATTGGCGATACTACGGAGGTAAAATTGAGAATACGTGAACGGTATATAGTTCAAATAACACCGGCATTTAAATGTTCGGGTATATGGCCAAGATCGGCGGCACATTGGCCTTTACCGCATATACCCTGGCCACATCCAAGTATAGTGGCTGAAGTTAAAACGGAAGGTTTTGATTTGTTGTCGAAAGAAAGTGTCATATTTCAGAATAAAACAAATAATGCGGCCAGCATGGAGGGAGATGCTTGGGTGTTGAGTTTTTTTGAGGCCGAAAATAGATTGTTGCAAGGTGGCTGCCGTCGTCGTTTGCTTAGCATTTTGAAAACTTTAAGAGATCGTCATTTGGACTTACCCGGTAATCCGATAACAGCCTACCACTTGAAAAATTTGTTACTCTATGAATGTGAAAAACATCCACGAGATTTTGAATGGGATGAACCTTGCATTGCTGATCGTATCAATGGTATATTTCTGCAATTAATATCCTGTTTGCAGTATAGACGTTGTCCCCATTATTTTCTACCTAGTTTGGATCTATTTAAAGGTAAATCTCCTAGTGCCTTAGAACAGGCAGCCAAACAGGTGTGGCGTTTAACACGTGAGATGTTAACAAATAACAATGCATTTGAAAAATTGTAA	MLVPPDMMAAQTRMIYQMNRYCAERVQARMFKTATAIREICKIVQDILKEVELQEPRFISSLVECNGRYEGVEVISPTEFEIVLYLNQMGVFNFVDDGTLPGCAVLKLSDGRKRSMSLWVEFITASGYLSSRKIRARFQTLVAQACDKSIYRDMVKMIGDTTEVKLRIRERYIVQITPAFKCSGIWPRSAAHWPLPHIPWPHPSIVAEVKTEGFDLLSKESVIFQNKTNNAASMEGDAWVLSFFEAENRLLQGGCRRRLLSILKTLRDRHLDLPGNPITAYHLKNLLLYECEKHPRDFEWDEPCIADRINGIFLQLISCLQYRRCPHYFLPSLDLFKGKSPSALEQAAKQVWRLTREMLTNNNAFEKL
LOC111677872	NC_060951	XP_046802025.1	putative uncharacterized protein DDB_G0271606	153.25	1.27	1.5	1.62	ATGTCAAATGATGAATACAAAACATCTTTGCTGAATTATAATCGCTTTTATTTTGGTCAACCCACAACAAACAACAACATCAACTATTGCAGCAACAATTACACCAATAACAACATATATCAAACAGTATTTCCAGTAAAACAAAGTGATAAAAACTCGATAGCATCAATAATAACTCCCTCATCCCAAAAACCTACACACCAAGCGGATGATGTTAATGACAACAACAACAGTAACACAGATAAACGTGTTATAGGTTCCCAATTTGTGCCTATGAATCTAATAACAAATACGGGTTTGGATTTAAGTCATTCCATAAGAAAACCAACATTTACAACTTATTACAACAACGAATCATTAGCTCATAACAACAGCAACAATTCATATGTCTCATCGCCCTCATCGTCCACCTCAACATCAATAGACGTAGAAAACGACGATAACGACGATTGTGGTGAACGGATTATGTCCCCCGTAAGCATTCCATCCCATCAGCAAAAACCTCTTCTTAACGATACTCGCAATCCCAGCCAAAGTGCCTTTACAAATATGGAATTAACAGCGGGCTCAATACCCTCCGGATTTCCGCTTAACTACCAGCAACTTTATGCCAATAATGCTGCTCTCTATGGAACTCCAGTTATGTTTTCTGGTGCCATACATGCTGCTCATGCTTCTTATATGGCAGGGCTACCTTTACATGCGGCTTTATCGCCGAATGAAACCTATTTGAAAGCCATACAAGCCGCTGCCTGTGGCATATATAGTCCTACAGCTTTAGTGCCACCACCACCTCCTCCCTCTGCCTCATCTGCAACTGCTCTCAATACTTCATTGATTTCCGGTAAACCCTCATCACTGCACAATCCCACAGCTTCTTCAATGATGGCGCTGGCGCCTTCCTCACAACCTATGGGAATTTCCAAATCACCTCAACAACATCATCATCATCAGCAGCAGCAATATTCGCCCAATATTGCAAGTAGTTGCATAGCGGAAGTTGAACAACAGAAAAAGGATTATCATGTACCGCCATTAAATTCACAAACATCGTTGAGATTAAATGCTAGTGGCAGTGGTAGCAGCAATAACAATAACAGTACAGGTACCTACCTAAATGATAAAGTGAATGAACGTTTGACAAGTGTTGATGCCTCAAAAGATTCGCATTTCAAAGTGCCAAATGGCAAAGAAGGATCGCTGAAACATCGTATTTTACGACCACCTAGTAATAGTGAATGTGCGACAGAACCAGCTAAAACTCCTGTCATGAGAACTTATAGCAGCACCACAAACTTCAAGAAAGGAAACTATATTGAATTAGCTAATGGAGCTTTACGCAGGGTTGAAGATATGCGTACCGAAGATTTCATACAATGTGCGGAACGTAGTCCACATCATCAGTTGGCCGAGTCTACTGTAGTTAAAATCAATACTAGTCTGCCCACAACGGCTGTGATAACATTTAGTTATGATAGAAACCGATCAAAGGTTGATATGGAAGTATCTTTGGATCACCCATTCTTTGTGTATGGTCAAGGTTGGGCATCATGCAATCCCGAAATGTCGATGAAAATGTTTGGCCTTAAATGTCAACGTTTACAAGTCGGTGATATTTGTATATCGCTAACAAAGCGAGAACAGCCACGACAATCCACACCACCTGTATCGCATACGACTCAAAATAGTTCATTAACTCAATTAAATGAGGCCTTGAATTATCAAAGAAGACACGCACTGACTGTGTCCAGCCCAAATGCAGCTAATATTAAGTCACCCTCGTTGCCCACCATGAGTGCAACAACAGAAATGCCTTATGCTGCCTCAATGAATGCTCATGCTTTCTCAATATCAGTACCACAGGCAAATCATCATCTGCAACAACAACAACAGCAACATCATCACCATCAAGTACAACAACAGGCTTATGCCGAAATGGCCAAGTTAATGTCTTCCTATGCCTACGCTAAGGGATTGCCACAACTGCCTCACGAACAACTTAAAGAAGTTGTTATGGATGCTGCTTTAATGCAAAATTTATCACCAAAAATGATGTCGGCTTTTTATCAAAATCAAATTTTTCAATTAGCTCAGCAACAACAACAACAACAGCAGCAGCAACAAGAACACTTGAGACAAACAGAACTGAAAAATAATCAACAAAGAGTGGTAGCAAATGCTCATTACAATGTGTCTACTAACCTAAACAGTAGTCATAGTCCCCAACCCACCGATTTGGAGAATAACCTTAGTCAACAACAACAACAGCCACCCCAAACTCAACCTTTGGATGTTACCATGTCTCGCAAAAGACGCTGGTCTGCTCCTGAAAATATGTTCGATGATGATGAGTCAGATACTCAGCCACCTCGCAATGGATCATCGCCTGCCACTGCCAGATCGTAA	MSNDEYKTSLLNYNRFYFGQPTTNNNINYCSNNYTNNNIYQTVFPVKQSDKNSIASIITPSSQKPTHQADDVNDNNNSNTDKRVIGSQFVPMNLITNTGLDLSHSIRKPTFTTYYNNESLAHNNSNNSYVSSPSSSTSTSIDVENDDNDDCGERIMSPVSIPSHQQKPLLNDTRNPSQSAFTNMELTAGSIPSGFPLNYQQLYANNAALYGTPVMFSGAIHAAHASYMAGLPLHAALSPNETYLKAIQAAACGIYSPTALVPPPPPPSASSATALNTSLISGKPSSLHNPTASSMMALAPSSQPMGISKSPQQHHHHQQQQYSPNIASSCIAEVEQQKKDYHVPPLNSQTSLRLNASGSGSSNNNNSTGTYLNDKVNERLTSVDASKDSHFKVPNGKEGSLKHRILRPPSNSECATEPAKTPVMRTYSSTTNFKKGNYIELANGALRRVEDMRTEDFIQCAERSPHHQLAESTVVKINTSLPTTAVITFSYDRNRSKVDMEVSLDHPFFVYGQGWASCNPEMSMKMFGLKCQRLQVGDICISLTKREQPRQSTPPVSHTTQNSSLTQLNEALNYQRRHALTVSSPNAANIKSPSLPTMSATTEMPYAASMNAHAFSISVPQANHHLQQQQQQHHHHQVQQQAYAEMAKLMSSYAYAKGLPQLPHEQLKEVVMDAALMQNLSPKMMSAFYQNQIFQLAQQQQQQQQQQQEHLRQTELKNNQQRVVANAHYNVSTNLNSSHSPQPTDLENNLSQQQQQPPQTQPLDVTMSRKRRWSAPENMFDDDESDTQPPRNGSSPATARS
LOC111677872	NC_060951	XP_046802024.1	putative uncharacterized protein DDB_G0271606	153.25	1.27	1.5	1.62	ATGTCAAATGATGAATACAAAACATCTTTGCTGAATTATAATCGCTTTTATTTTGGTCAACCCACAACAAACAACAACATCAACTATTGCAGCAACAATTACACCAATAACAACATATATCAAACAGTATTTCCAGTAAAACAAAGTGATAAAAACTCGATAGCATCAATAATAACTCCCTCATCCCAAAAACCTACACACCAAGCGGATGATGTTAATGACAACAACAACAGTAACACAGATAAACGTGTTATAGGTTCCCAATTTGTGCCTATGAATCTAATAACAAATACGGGTTTGGATTTAAGTCATTCCATAAGAAAACCAACATTTACAACTTATTACAACAACGAATCATTAGCTCATAACAACAGCAACAATTCATATGTCTCATCGCCCTCATCGTCCACCTCAACATCAATAGACGTAGAAAACGACGATAACGACGATTGTGGTGAACGGATTATGTCCCCCGTAAGCATTCCATCCCATCAGCAAAAACCTCTTCTTAACGATACTCGCAATCCCAGCCAAAGTGCCTTTACAAATATGGAATTAACAGCGGGCTCAATACCCTCCGGATTTCCGCTTAACTACCAGCAACTTTATGCCAATAATGCTGCTCTCTATGGAACTCCAGTTATGTTTTCTGGTGCCATACATGCTGCTCATGCTTCTTATATGGCAGGGCTACCTTTACATGCGGCTTTATCGCCGAATGAAACCTATTTGAAAGCCATACAAGCCGCTGCCTGTGGCATATATAGTCCTACAGCTTTAGTGCCACCACCACCTCCTCCCTCTGCCTCATCTGCAACTGCTCTCAATACTTCATTGATTTCCGGTAAACCCTCATCACTGCACAATCCCACAGCTTCTTCAATGATGGCGCTGGCGCCTTCCTCACAACCTATGGGAATTTCCAAATCACCTCAACAACATCATCATCATCAGCAGCAGCAATATTCGCCCAATATTGCAAGTAGTTGCATAGCGGAAGTTGAACAACAGAAAAAGGATTATCATGTACCGCCATTAAATTCACAAACATCGTTGAGATTAAATGCTAGTGGCAGTGGTAGCAGCAATAACAATAACAGTACAGGTACCTACCTAAATGATAAAGTGAATGAACGTTTGACAAGTGTTGATGCCTCAAAAGATTCGCATTTCAAAGTGCCAAATGGCAAAGAAGGATCGCTGAAACATCGTATTTTACGACCACCTAGTAATAGTGAATGTGCGACAGAACCAGCTAAAACTCCTGTCATGAGAACTTATAGCAGCACCACAAACTTCAAGAAAGGAAACTATATTGAATTAGCTAATGGAGCTTTACGCAGGGTTGAAGATATGCGTACCGAAGATTTCATACAATGTGCGGAACGTAGTCCACATCATCAGTTGGCCGAGTCTACTGTAGTTAAAATCAATACTAGTCTGCCCACAACGGCTGTGATAACATTTAGTTATGATAGAAACCGATCAAAGGTTGATATGGAAGTATCTTTGGATCACCCATTCTTTGTGTATGGTCAAGGTTGGGCATCATGCAATCCCGAAATGTCGATGAAAATGTTTGGCCTTAAATGTCAACGTTTACAAGTCGGTGATATTTGTATATCGCTAACAAAGCGAGAACAGCCACGACAATCCACACCACCTGTATCGCATACGACTCAAAATAGTTCATTAACTCAATTAAATGAGGCCTTGAATTATCAAAGAAGACACGCACTGACTGTGTCCAGCCCAAATGCAGCTAATATTAAGTCACCCTCGTTGCCCACCATGAGTGCAACAACAGAAATGCCTTATGCTGCCTCAATGAATGCTCATGCTTTCTCAATATCAGTACCACAGGCAAATCATCATCTGCAACAACAACAACAGCAACATCATCACCATCAAGTACAACAACAGGCTTATGCCGAAATGGCCAAGTTAATGTCTTCCTATGCCTACGCTAAGGGATTGCCACAACTGCCTCACGAACAACTTAAAGAAGTTGTTATGGATGCTGCTTTAATGCAAAATTTATCACCAAAAATGATGTCGGCTTTTTATCAAAATCAAATTTTTCAATTAGCTCAGCAACAACAACAACAACAGCAGCAGCAACAAGAACACTTGAGACAAACAGAACTGAAAAATAATCAACAAAGAGTGGTAGCAAATGCTCATTACAATGTGTCTACTAACCTAAACAGTAGTCATAGTCCCCAACCCACCGATTTGGAGAATAACCTTAGTCAACAACAACAACAGCCACCCCAAACTCAACCTTTGGATGTTACCATGTCTCGCAAAAGACGCTGGTCTGCTCCTGAAAATATGTTCGATGATGATGAGTCAGATACTCAGCCACCTCGCAATGGATCATCGCCTGCCACTGCCAGATCGTAA	MSNDEYKTSLLNYNRFYFGQPTTNNNINYCSNNYTNNNIYQTVFPVKQSDKNSIASIITPSSQKPTHQADDVNDNNNSNTDKRVIGSQFVPMNLITNTGLDLSHSIRKPTFTTYYNNESLAHNNSNNSYVSSPSSSTSTSIDVENDDNDDCGERIMSPVSIPSHQQKPLLNDTRNPSQSAFTNMELTAGSIPSGFPLNYQQLYANNAALYGTPVMFSGAIHAAHASYMAGLPLHAALSPNETYLKAIQAAACGIYSPTALVPPPPPPSASSATALNTSLISGKPSSLHNPTASSMMALAPSSQPMGISKSPQQHHHHQQQQYSPNIASSCIAEVEQQKKDYHVPPLNSQTSLRLNASGSGSSNNNNSTGTYLNDKVNERLTSVDASKDSHFKVPNGKEGSLKHRILRPPSNSECATEPAKTPVMRTYSSTTNFKKGNYIELANGALRRVEDMRTEDFIQCAERSPHHQLAESTVVKINTSLPTTAVITFSYDRNRSKVDMEVSLDHPFFVYGQGWASCNPEMSMKMFGLKCQRLQVGDICISLTKREQPRQSTPPVSHTTQNSSLTQLNEALNYQRRHALTVSSPNAANIKSPSLPTMSATTEMPYAASMNAHAFSISVPQANHHLQQQQQQHHHHQVQQQAYAEMAKLMSSYAYAKGLPQLPHEQLKEVVMDAALMQNLSPKMMSAFYQNQIFQLAQQQQQQQQQQQEHLRQTELKNNQQRVVANAHYNVSTNLNSSHSPQPTDLENNLSQQQQQPPQTQPLDVTMSRKRRWSAPENMFDDDESDTQPPRNGSSPATARS
LOC124418751	NC_060949	XP_046802023.1	uncharacterized protein LOC124418751	3	0.06	0.08	0.07	ATGGACTCTGTTAGACAACTCAACGATTTGTTGGAAGATGAACTTCTTAATGAAGATCCAAAGGATGTTGCCAACTCATCGTTTCTAAATGTTGATGCACTAAAGGAAGCAGTGCAAAATTTGAGCGCTCCTAAACCTTCGGAGTCCAATATTTCAACGGTAACTGTACCGCCAGTCGTGGATGAAGTAGCAACCATAGAGATTGCTGAAGTGCCATCCATAGTTCCACCGCCCACTATAACAACAAATAAAGAAGTGGAAGCTTCGGGCTCGAATCCTGTCATTCATCAAACACGCCGGAAATGTCCGATATGCAGGAATAAGAATCACACCTTGAGATTCTGTCGGAAGTTTGAGAAATTGAATTTGGAAAATAGATTCCGTAAAGTGGCGTTATATAAAATTTGTTATCGATGTTTGTCTAGTGGCCACATTAGTAAAAACTGCAAAAGTGGGGGTACCTGCAAGTATTGCAAAGAAACCCACCATTTCCTTCTGCATCCCAAGGCCAAGGCTACGAAGCCTAGAGAACATCAGGCCACTTCGTTTGTTAATGTACAAATGCGACAAGCCGTAGCTCTTTCCCCAACCCTGCAGATACACCTCTGTTTGCCACACAGGAAAATTTTGGTGAGATCAGTTTTGGACCTGTGTTGCCAAAATAGCTACATTTGTGCGGAATTGGTCTCTAAACTGAAGATTCCTGTTGTGAAGATTGGAAATGACGAATATGGCAGGTTGGAGATCGAGTCGCGGTTCGAAAGTACTCAACGCCTTGTTATAATGGCTAGAGTCCACAAAATGGATCACATAAAAACTCCGCCGATCTCCGTGTCGGAATTAATTTTGGAACCTTTTAAAGGGCTCCAATTAGCCGATCCAGCATTTCATCTTTCCGGTAAGGTAACGTTGGTTCTGGGGCCAGAAGTAGCTCCGATGATGATGAAAGGCAGGATTTTGCAAAGCCCTGGGCTTCCACTTGCCCAATATACCATTTTCGGATGGATTATATCGGGATTGTCGCCGTATTAA	MDSVRQLNDLLEDELLNEDPKDVANSSFLNVDALKEAVQNLSAPKPSESNISTVTVPPVVDEVATIEIAEVPSIVPPPTITTNKEVEASGSNPVIHQTRRKCPICRNKNHTLRFCRKFEKLNLENRFRKVALYKICYRCLSSGHISKNCKSGGTCKYCKETHHFLLHPKAKATKPREHQATSFVNVQMRQAVALSPTLQIHLCLPHRKILVRSVLDLCCQNSYICAELVSKLKIPVVKIGNDEYGRLEIESRFESTQRLVIMARVHKMDHIKTPPISVSELILEPFKGLQLADPAFHLSGKVTLVLGPEVAPMMMKGRILQSPGLPLAQYTIFGWIISGLSPY
LOC111677872	NC_060951	XP_046802022.1	putative uncharacterized protein DDB_G0271606	153.25	1.27	1.5	1.62	ATGTCAAATGATGAATACAAAACATCTTTGCTGAATTATAATCGCTTTTATTTTGGTCAACCCACAACAAACAACAACATCAACTATTGCAGCAACAATTACACCAATAACAACATATATCAAACAGTATTTCCAGTAAAACAAAGTGATAAAAACTCGATAGCATCAATAATAACTCCCTCATCCCAAAAACCTACACACCAAGCGGATGATGTTAATGACAACAACAACAGTAACACAGATAAACGTGTTATAGGTTCCCAATTTGTGCCTATGAATCTAATAACAAATACGGGTTTGGATTTAAGTCATTCCATAAGAAAACCAACATTTACAACTTATTACAACAACGAATCATTAGCTCATAACAACAGCAACAATTCATATGTCTCATCGCCCTCATCGTCCACCTCAACATCAATAGACGTAGAAAACGACGATAACGACGATTGTGGTGAACGGATTATGTCCCCCGTAAGCATTCCATCCCATCAGCAAAAACCTCTTCTTAACGATACTCGCAATCCCAGCCAAAGTGCCTTTACAAATATGGAATTAACAGCGGGCTCAATACCCTCCGGATTTCCGCTTAACTACCAGCAACTTTATGCCAATAATGCTGCTCTCTATGGAACTCCAGTTATGTTTTCTGGTGCCATACATGCTGCTCATGCTTCTTATATGGCAGGGCTACCTTTACATGCGGCTTTATCGCCGAATGAAACCTATTTGAAAGCCATACAAGCCGCTGCCTGTGGCATATATAGTCCTACAGCTTTAGTGCCACCACCACCTCCTCCCTCTGCCTCATCTGCAACTGCTCTCAATACTTCATTGATTTCCGGTAAACCCTCATCACTGCACAATCCCACAGCTTCTTCAATGATGGCGCTGGCGCCTTCCTCACAACCTATGGGAATTTCCAAATCACCTCAACAACATCATCATCATCAGCAGCAGCAATATTCGCCCAATATTGCAAGTAGTTGCATAGCGGAAGTTGAACAACAGAAAAAGGATTATCATGTACCGCCATTAAATTCACAAACATCGTTGAGATTAAATGCTAGTGGCAGTGGTAGCAGCAATAACAATAACAGTACAGGTACCTACCTAAATGATAAAGTGAATGAACGTTTGACAAGTGTTGATGCCTCAAAAGATTCGCATTTCAAAGTGCCAAATGGCAAAGAAGGATCGCTGAAACATCGTATTTTACGACCACCTAGTAATAGTGAATGTGCGACAGAACCAGCTAAAACTCCTGTCATGAGAACTTATAGCAGCACCACAAACTTCAAGAAAGGAAACTATATTGAATTAGCTAATGGAGCTTTACGCAGGGTTGAAGATATGCGTACCGAAGATTTCATACAATGTGCGGAACGTAGTCCACATCATCAGTTGGCCGAGTCTACTGTAGTTAAAATCAATACTAGTCTGCCCACAACGGCTGTGATAACATTTAGTTATGATAGAAACCGATCAAAGGTTGATATGGAAGTATCTTTGGATCACCCATTCTTTGTGTATGGTCAAGGTTGGGCATCATGCAATCCCGAAATGTCGATGAAAATGTTTGGCCTTAAATGTCAACGTTTACAAGTCGGTGATATTTGTATATCGCTAACAAAGCGAGAACAGCCACGACAATCCACACCACCTGTATCGCATACGACTCAAAATAGTTCATTAACTCAATTAAATGAGGCCTTGAATTATCAAAGAAGACACGCACTGACTGTGTCCAGCCCAAATGCAGCTAATATTAAGTCACCCTCGTTGCCCACCATGAGTGCAACAACAGAAATGCCTTATGCTGCCTCAATGAATGCTCATGCTTTCTCAATATCAGTACCACAGGCAAATCATCATCTGCAACAACAACAACAGCAACATCATCACCATCAAGTACAACAACAGGCTTATGCCGAAATGGCCAAGTTAATGTCTTCCTATGCCTACGCTAAGGGATTGCCACAACTGCCTCACGAACAACTTAAAGAAGTTGTTATGGATGCTGCTTTAATGCAAAATTTATCACCAAAAATGATGTCGGCTTTTTATCAAAATCAAATTTTTCAATTAGCTCAGCAACAACAACAACAACAGCAGCAGCAACAAGAACACTTGAGACAAACAGAACTGAAAAATAATCAACAAAGAGTGGTAGCAAATGCTCATTACAATGTGTCTACTAACCTAAACAGTAGTCATAGTCCCCAACCCACCGATTTGGAGAATAACCTTAGTCAACAACAACAACAGCCACCCCAAACTCAACCTTTGGATGTTACCATGTCTCGCAAAAGACGCTGGTCTGCTCCTGAAAATATGTTCGATGATGATGAGTCAGATACTCAGCCACCTCGCAATGGATCATCGCCTGCCACTGCCAGATCGTAA	MSNDEYKTSLLNYNRFYFGQPTTNNNINYCSNNYTNNNIYQTVFPVKQSDKNSIASIITPSSQKPTHQADDVNDNNNSNTDKRVIGSQFVPMNLITNTGLDLSHSIRKPTFTTYYNNESLAHNNSNNSYVSSPSSSTSTSIDVENDDNDDCGERIMSPVSIPSHQQKPLLNDTRNPSQSAFTNMELTAGSIPSGFPLNYQQLYANNAALYGTPVMFSGAIHAAHASYMAGLPLHAALSPNETYLKAIQAAACGIYSPTALVPPPPPPSASSATALNTSLISGKPSSLHNPTASSMMALAPSSQPMGISKSPQQHHHHQQQQYSPNIASSCIAEVEQQKKDYHVPPLNSQTSLRLNASGSGSSNNNNSTGTYLNDKVNERLTSVDASKDSHFKVPNGKEGSLKHRILRPPSNSECATEPAKTPVMRTYSSTTNFKKGNYIELANGALRRVEDMRTEDFIQCAERSPHHQLAESTVVKINTSLPTTAVITFSYDRNRSKVDMEVSLDHPFFVYGQGWASCNPEMSMKMFGLKCQRLQVGDICISLTKREQPRQSTPPVSHTTQNSSLTQLNEALNYQRRHALTVSSPNAANIKSPSLPTMSATTEMPYAASMNAHAFSISVPQANHHLQQQQQQHHHHQVQQQAYAEMAKLMSSYAYAKGLPQLPHEQLKEVVMDAALMQNLSPKMMSAFYQNQIFQLAQQQQQQQQQQQEHLRQTELKNNQQRVVANAHYNVSTNLNSSHSPQPTDLENNLSQQQQQPPQTQPLDVTMSRKRRWSAPENMFDDDESDTQPPRNGSSPATARS
LOC111677856	NC_060951	XP_046802021.1	proteoglycan 4	12977	103.5	127.05	132.4	ATGTTATTTAAAATATTCCTCTGTTGCCTTGTGGCAAGTCTAACTTTAGCCGAAAACTCAATTGATTCTACTGTGATACCCACCGAAGTTCGTGTTGAATCTTCAGTATCGTTTGAAACATCTCACAAGCGTCCCGAAGCCTTGGGCGATGATGCTTTCCAAACATCTCACAAAATTAATCACTATGATGTAGAGAACATGAATCTCTTGCCCAGCAAAGAGAAACCTGAACTAAATCCAATTCTAAGTGCTCTCATCAATGAGGATGTCATGAAGAGTATAGAAGCCAAACGTGCCATTGAAGAGGCTGAATTGGAAATCATTAAAGCTGAGGTAGATGCTGCCGTTAAAGCTGAAGAAAAGAAAATTGAAGAAGCTAAAGAAGCTGCCGCCGAAGCCAAAGAAAATGAAGAAGATGATGTGGCCACAGAGGGAACTGTTAATGTTCTAACAACAGCCGCTCCCATGAAAAAAACTGAATTGGAAAAGGATGATGATGTCAATGTAGGTTTTGTTGATCAAGCTATCGCTTTGGAAACCGCTGGTACCGAAAACAATAAGAAATCACGCATCGAAATTAAAAAGGGTCCCAATGGCCAGGATTATGAATACGAATATGTCTACTATTATGAAGACGAAGAAGATGATGCTAAACCTAAAGGAGCTGTTGCCGAAGATGGTGAAGAAGCCGAAACCAGAGGCAAGTCACGTTACACCAACATTGAACGCAGTACTGCTGCTACACCAGCCGATAATAGTTTAGTCAGTGGCAAAGCCAAGGGCCGTTCCTCCAATGTTGAAGAAGATATTGAAGCTGAACGTTTACCCCAAAATACTCGTTTCCCTAGCCGTGGTAAAACTGCCGATGTTCCTCCTACTCCCGCCTTGGATTCAGCCGATTCTGCTGCCGAGAAAAAGAAAATCAGTGTCAAGCGTCCCAGTTTGGAATTGGTAGATAGCGAAACTTTCAATACAGATGAAAAACAAGCCAAGAGCTCTCGCAATTCTGATGATACAAAGTCTGCCATTACCATTGAACAAGAAGCTGCTGCTGCCGCTAAAGATGCCGAAGAAGCCGAGGCTGCTAAGGCTCAAGAAAAGGAAGAAGATGCTGCCATGGATCCTGATGAGGATGTAGAACAAACTACACCTGCAATGGAAAAGGCTGCTTTAGATTTGTATGCTCTCTTGACCAATGAAAACAACAACATGGACATGACCACTGACTCTGATATGGATTTCACTACCATTGTACCCGATACCACCGATATGTATGGCGATGATCTTTTGACCACCATTGTCGATGAAGAACCCAGCAGTACTACCACCACTACCACAACTACAACTACTCCAGAACCAACTACCACTACTACTACCACTACAACAACCACCACCACAACACCAGCTCCTTCTTTGTTTGGTGGCAGACGTGGTGCCAGTAGCTCAAATGGTCGCAACCGCTTCAAGCTTAAGTCTAGTAACAGCCCCTCAACCACCACAACTGAAGCTCCTTCAGAAGCTCCCAAAACTGGCAAGAACCGTTTCTCTCGTCCTTCCATTGGTGGCCGTAACCGTCCTGGTGCCAGAACTACAGCTGCTCCAGCTCCCGCTGCTGCTGACGAAGAACCTCAACAAGAGGAAGAAGTTGCCGTTAAACCCGTTAGCTCAGGATTTTCACGCAACAGACCACGCAACCGTTTCAATCTCCGTGGCAGTACTACTACTACTGAAGCTCCAGCCCAGGATTCTAACGATAACCAAGAAGAAGCCGTTTCAAGCACTACCGCTCGTTCTCTTAGAGGAGGACGTCCAACACTTAGCATTCGTGGTCGTGGCAGTCGTACTACTACTACCAAAGCTCCAGCTAACGAAGAAGAAGTAAATGATAGTGACAACAGCGTAGATGACAAACCCTCCACACCTGCTCCCAGTCACAGTGGTCCCGTCAGACCTTCCCGTTTCAACCTAAACCGTGCTGGTGCCGGACGTTTGCCAGGCCGTGCCAAACTCGGTCGTGCTACTACGGAAGCACCAGCTGCTGCTGAGTCTGATGACTCAGCTGCCGATAGCTCACATCACAATGATGTTAAAGGAGAAGGTGGAGAAGCTGCTGAAAAACCAGCTGAAGAACCAGCATCCGCCAATGTTGGTGGCTTGAACCGCTTGAAGAATCGTCCACGTTTAGGTGGTATTCATAAGACTGATAACAAACCAAAAGTAGCTCCTGCGCCAGTAGCACCACGCAAAGTTAATCCTCTGCTTGCCAACAGACGCCTCAAAGTAGGACCTTCAACAACAGAAGCTGCCCCCGTTGAAGAAGCACCATCCGCTTCTGGAGAAGAATCCGAGTCCAAGGAAGACTCTGCCACAGCTCAGGATGAAGCTAAGGATGAGACAACAGAAGAAACAGAAACCACCACCAAACAAGCACGTGGTTTAGGACTTTTAGGTCAAAGAAGGCGATTGCCCTTAAGAAAACCAGGAACATTATTGTAA	MLFKIFLCCLVASLTLAENSIDSTVIPTEVRVESSVSFETSHKRPEALGDDAFQTSHKINHYDVENMNLLPSKEKPELNPILSALINEDVMKSIEAKRAIEEAELEIIKAEVDAAVKAEEKKIEEAKEAAAEAKENEEDDVATEGTVNVLTTAAPMKKTELEKDDDVNVGFVDQAIALETAGTENNKKSRIEIKKGPNGQDYEYEYVYYYEDEEDDAKPKGAVAEDGEEAETRGKSRYTNIERSTAATPADNSLVSGKAKGRSSNVEEDIEAERLPQNTRFPSRGKTADVPPTPALDSADSAAEKKKISVKRPSLELVDSETFNTDEKQAKSSRNSDDTKSAITIEQEAAAAAKDAEEAEAAKAQEKEEDAAMDPDEDVEQTTPAMEKAALDLYALLTNENNNMDMTTDSDMDFTTIVPDTTDMYGDDLLTTIVDEEPSSTTTTTTTTTTPEPTTTTTTTTTTTTTTPAPSLFGGRRGASSSNGRNRFKLKSSNSPSTTTTEAPSEAPKTGKNRFSRPSIGGRNRPGARTTAAPAPAAADEEPQQEEEVAVKPVSSGFSRNRPRNRFNLRGSTTTTEAPAQDSNDNQEEAVSSTTARSLRGGRPTLSIRGRGSRTTTTKAPANEEEVNDSDNSVDDKPSTPAPSHSGPVRPSRFNLNRAGAGRLPGRAKLGRATTEAPAAAESDDSAADSSHHNDVKGEGGEAAEKPAEEPASANVGGLNRLKNRPRLGGIHKTDNKPKVAPAPVAPRKVNPLLANRRLKVGPSTTEAAPVEEAPSASGEESESKEDSATAQDEAKDETTEETETTTKQARGLGLLGQRRRLPLRKPGTLL
LOC111677856	NC_060951	XP_046802020.1	proteoglycan 4	12977	103.5	127.05	132.4	ATGTTATTTAAAATATTCCTCTGTTGCCTTGTGGCAAGTCTAACTTTAGCCGAAAACTCAATTGATTCTACTGTGATACCCACCGAAGTTCGTGTTGAATCTTCAGTATCGTTTGAAACATCTCACAAGCGTCCCGAAGCCTTGGGCGATGATGCTTTCCAAACATCTCACAAAATTAATCACTATGATGTAGAGAACATGAATCTCTTGCCCAGCAAAGAGAAACCTGAACTAAATCCAATTCTAAGTGCTCTCATCAATGAGGATGTCATGAAGAGTATAGAAGCCAAACGTGCCATTGAAGAGGCTGAATTGGAAATCATTAAAGCTGAGGTAGATGCTGCCGTTAAAGCTGAAGAAAAGAAAATTGAAGAAGCTAAAGAAGCTGCCGCCGAAGCCAAAGAAAATGAAGAAGATGATGTGGCCACAGAGGGAACTGTTAATGTTCTAACAACAGCCGCTCCCATGAAAAAAACTGAATTGGAAAAGGATGATGATGTCAATGTAGGTTTTGTTGATCAAGCTATCGCTTTGGAAACCGCTGGTACCGAAAACAATAAGAAATCACGCATCGAAATTAAAAAGGGTCCCAATGGCCAGGATTATGAATACGAATATGTCTACTATTATGAAGACGAAGAAGATGATGCTAAACCTAAAGGAGCTGTTGCCGAAGATGGTGAAGAAGCCGAAACCAGAGGCAAGTCACGTTACACCAACATTGAACGCAGTACTGCTGCTACACCAGCCGATAATAGTTTAGTCAGTGGCAAAGCCAAGGGCCGTTCCTCCAATGTTGAAGAAGATATTGAAGCTGAACGTTTACCCCAAAATACTCGTTTCCCTAGCCGTGGTAAAACTGCCGATGTTCCTCCTACTCCCGCCTTGGATTCAGCCGATTCTGCTGCCGAGAAAAAGAAAATCAGTGTCAAGCGTCCCAGTTTGGAATTGGTAGATAGCGAAACTTTCAATACAGATGAAAAACAAGCCAAGAGCTCTCGCAATTCTGATGATACAAAGTCTGCCATTACCATTGAACAAGAAGCTGCTGCTGCCGCTAAAGATGCCGAAGAAGCCGAGGCTGCTAAGGCTCAAGAAAAGGAAGAAGATGCTGCCATGGATCCTGATGAGGATGTAGAACAAACTACACCTGCAATGGAAAAGGCTGCTTTAGATTTGTATGCTCTCTTGACCAATGAAAACAACAACATGGACATGACCACTGACTCTGATATGGATTTCACTACCATTGTACCCGATACCACCGATATGTATGGCGATGATCTTTTGACCACCATTGTCGATGAAGAACCCAGCAGTACTACCACCACTACCACAACTACAACTACTCCAGAACCAACTACCACTACTACTACCACTACAACAACCACCACCACAACACCAGCTCCTTCTTTGTTTGGTGGCAGACGTGGTGCCAGTAGCTCAAATGGTCGCAACCGCTTCAAGCTTAAGTCTAGTAACAGCCCCTCAACCACCACAACTGAAGCTCCTTCAGAAGCTCCCAAAACTGGCAAGAACCGTTTCTCTCGTCCTTCCATTGGTGGCCGTAACCGTCCTGGTGCCAGAACTACAGCTGCTCCAGCTCCCGCTGCTGCTGACGAAGAACCTCAACAAGAGGAAGAAGTTGCCGTTAAACCCGTTAGCTCAGGATTTTCACGCAACAGACCACGCAACCGTTTCAATCTCCGTGGCAGTACTACTACTACTGAAGCTCCAGCCCAGGATTCTAACGATAACCAAGAAGAAGCCGTTTCAAGCACTACCGCTCGTTCTCTTAGAGGAGGACGTCCAACACTTAGCATTCGTGGTCGTGGCAGTCGTACTACTACTACCAAAGCTCCAGCTAACGAAGAAGAAGTAAATGATAGTGACAACAGCGTAGATGACAAACCCTCCACACCTGCTCCCAGTCACAGTGGTCCCGTCAGACCTTCCCGTTTCAACCTAAACCGTGCTGGTGCCGGACGTTTGCCAGGCCGTGCCAAACTCGGTCGTGCTACTACGGAAGCACCAGCTGCTGCTGAGTCTGATGACTCAGCTGCCGATAGCTCACATCACAATGATGTTAAAGGAGAAGGTGGAGAAGCTGCTGAAAAACCAGCTGAAGAACCAGCATCCGCCAATGTTGGTGGCTTGAACCGCTTGAAGAATCGTCCACGTTTAGGTGGTATTCATAAGACTGATAACAAACCAAAAGTAGCTCCTGCGCCAGTAGCACCACGCAAAGTTAATCCTCTGCTTGCCAACAGACGCCTCAAAGTAGGACCTTCAACAACAGAAGCTGCCCCCGTTGAAGAAGCACCATCCGCTTCTGGAGAAGAATCCGAGTCCAAGGAAGACTCTGCCACAGCTCAGGATGAAGCTAAGGATGAGACAACAGAAGAAACAGAAACCACCACCAAACAAGCACGTGGTTTAGGACTTTTAGGTCAAAGAAGGCGATTGCCCTTAAGAAAACCAGGAACATTATTGTAA	MLFKIFLCCLVASLTLAENSIDSTVIPTEVRVESSVSFETSHKRPEALGDDAFQTSHKINHYDVENMNLLPSKEKPELNPILSALINEDVMKSIEAKRAIEEAELEIIKAEVDAAVKAEEKKIEEAKEAAAEAKENEEDDVATEGTVNVLTTAAPMKKTELEKDDDVNVGFVDQAIALETAGTENNKKSRIEIKKGPNGQDYEYEYVYYYEDEEDDAKPKGAVAEDGEEAETRGKSRYTNIERSTAATPADNSLVSGKAKGRSSNVEEDIEAERLPQNTRFPSRGKTADVPPTPALDSADSAAEKKKISVKRPSLELVDSETFNTDEKQAKSSRNSDDTKSAITIEQEAAAAAKDAEEAEAAKAQEKEEDAAMDPDEDVEQTTPAMEKAALDLYALLTNENNNMDMTTDSDMDFTTIVPDTTDMYGDDLLTTIVDEEPSSTTTTTTTTTTPEPTTTTTTTTTTTTTTPAPSLFGGRRGASSSNGRNRFKLKSSNSPSTTTTEAPSEAPKTGKNRFSRPSIGGRNRPGARTTAAPAPAAADEEPQQEEEVAVKPVSSGFSRNRPRNRFNLRGSTTTTEAPAQDSNDNQEEAVSSTTARSLRGGRPTLSIRGRGSRTTTTKAPANEEEVNDSDNSVDDKPSTPAPSHSGPVRPSRFNLNRAGAGRLPGRAKLGRATTEAPAAAESDDSAADSSHHNDVKGEGGEAAEKPAEEPASANVGGLNRLKNRPRLGGIHKTDNKPKVAPAPVAPRKVNPLLANRRLKVGPSTTEAAPVEEAPSASGEESESKEDSATAQDEAKDETTEETETTTKQARGLGLLGQRRRLPLRKPGTLL
LOC111680680	NC_060950	XP_046802019.1	RNA pseudouridylate synthase domain-containing protein 2-like isoform X1	463.52	3.84	5.38	4.91	ATGCAGTATCAGCCTGGTTCATGGTACCTACCATGGGGAATACCAATACAAAAAATGCTAACAATGCCGTATCCTCAACCAGGATCTCCAAATGCAGCAACAATTAGTCCCTATGCAGCGACAAACAATCCAACCCTAACATGCCAAGTCTTGCCGAACCAACATCCCAGCAATGTTAACAACAATACTGCTGCTACAATTCAAGTGCAAACAGCAGCGGCAGCAGCAGCAGCAGGGGGACATACCTATCAACATCCAAGCTTTCATCCGAATGCTGTGGGGACATTTGCTTGCAATAATACACCAACTACTCTACACCACAATACATCGGCAATAGCTCCGGCAGCACAACAGCATACAGCATCTACCATGCCAACACCAAACCTGCTTAATGGCCACGGACATGGTCTTCAACATCTGCAAAGCTCCCAATTGCAGAATAACCATACGCAACATCCAAATACATTACTACCATCATCTGCAGCAGCTGCTGCTGCGGCCGCTATGTTTTCACCACTTGCCCTGCGTACATATTTAGCCTCATCTGCTGCAGCTGCTGCCGCAGCACTTAATAATCCATTGACTGGAGTAGCCAACCAAACAACGCTATCGAGTTGTTCACAAGTGATACCTCAACAAACAACAACAAATCAGGTCAATACGACGACCCCTCAATTAACATGTGTTCCATCTTCTCCATCTCCCCAACATCTCAACAGTCACAGCCATCATCATCATCATCAACAAACCCTACCGGCAGCAATAAACTTGAATGTTGACGTCGTTGCAATGCGTCATCATGTTAATAATATAAATGCGGCCAACAATCTTTCAATTTCTTTGAAAAAGTTGCTGCCACCCACTGATAAGGAGAAGCCAAAAACTCAAAATCCTGAAAAGAGAAAAGCAGAGGATTCGGATCAATTGAAAGATTTGAAAAAGGCAAAATTGGAAACAAAAGCATTAAAGGCTAAAAGACCCGGTTTTACTGATGAGCGATATCACGAGACTTCGTACTACATTGAAAATGGATTACGAAAGGTGTATCCATATTATTTTACTTTTACAACATTTACCAAAGGACGCTGGGTTGGTGAAAAGATTCTGGATGTGTTCGCTCGTGAGTTTAGAGCACATCCAGCTGAAGAATATGAACGTTGCATTAAATCGGGAACGTTAACTGTGAATTATGAAAAAGTGCCTGTTGATTACAGACTTAAACACAATGATTTGTTAGCAAATATTGTTCATCGACATGAAGTTCCAGTTACTAGTCAACCAATCACAATAGTACACATGGACGACGATATTGTGGTTGTTAACAAACCAGCATCTATACCAGTTCATCCATGTGGCAGATATCGCCATAACACAGTGGTTTTTATATTGGCCAAAGAATATAATTTAAAAAATTTGCGTACAATACATCGTTTAGATCGTCTTACTTCAGGTCTTCTTTTATTTGGTCGCAGTCCCAAAAAAGCACGACAAATGGAACATCAAATTCGAAATAGACAAGTACAAAAGGAATATATTTGTCGCGTGGAAGGTGATTTTCCAGACGGAATTATTGAATGCAACGAACCAATTGAAGTAGTAAGCTATAAAATTGGAGTCTGCAAAGTGTCACCAAAGGGCAAAGATTGTACAACAACATTTCAAAAAATCTCTTACAATGGACAAACAAGTGTTGTATTGTGCAAACCACTAACTGGGCGTATGCATCAAATTCGCGTTCACTTACAATATCTGGGATTCCCTGTTGTTAACGATCCTTTGTATAACCATGAAGTATTTGGACCCCTTAAAGGCCGCGGTGGTGACATTGGTGGCAAAACTGACGAAGAGCTTGTACGTGATTTAATCAATATTCATAATGCTGAAAATTGGTTGGGTATCGATGGTGACTCAGATATATCAATGTTTAAAACTATCAAGGGAGACTGTGATGTTGACACTATAAGTTTAGGAAGCGAAACAAAAGGACATGTTTTAAGTGATGACGATTCTGAAATAACATCGCGTGAAACATCTCCCACTTGCCCCAACAGTCCAAGACTCACAGAGCCGGCTTCACAACATTTGAAAAACTGCATTGAAATGGCACAAGTTAAAAATACGGATGCGACAGATATTAATAATCATAAAACTGCCGATACTAACAATAGCAATGAAGTATATGAGAAAAATGATTCGTATTCTCACATCAAGGTAGAAGTAACAGTTGCTACACAAACTGGCCACGAATCTCCAGACATGGCATTTAATGCTGAAAAAATGACTTCTGACAAACATTGCTATGAATGTAAAGTTCGCTACAGAGATCCTAAACCAAAGGATCTTGTTATGTATTTGCACGCCTGGAAATATAAGGTATGTATTAATATTGATATAGGGAAATCGTAA	MQYQPGSWYLPWGIPIQKMLTMPYPQPGSPNAATISPYAATNNPTLTCQVLPNQHPSNVNNNTAATIQVQTAAAAAAAGGHTYQHPSFHPNAVGTFACNNTPTTLHHNTSAIAPAAQQHTASTMPTPNLLNGHGHGLQHLQSSQLQNNHTQHPNTLLPSSAAAAAAAAMFSPLALRTYLASSAAAAAAALNNPLTGVANQTTLSSCSQVIPQQTTTNQVNTTTPQLTCVPSSPSPQHLNSHSHHHHHQQTLPAAINLNVDVVAMRHHVNNINAANNLSISLKKLLPPTDKEKPKTQNPEKRKAEDSDQLKDLKKAKLETKALKAKRPGFTDERYHETSYYIENGLRKVYPYYFTFTTFTKGRWVGEKILDVFAREFRAHPAEEYERCIKSGTLTVNYEKVPVDYRLKHNDLLANIVHRHEVPVTSQPITIVHMDDDIVVVNKPASIPVHPCGRYRHNTVVFILAKEYNLKNLRTIHRLDRLTSGLLLFGRSPKKARQMEHQIRNRQVQKEYICRVEGDFPDGIIECNEPIEVVSYKIGVCKVSPKGKDCTTTFQKISYNGQTSVVLCKPLTGRMHQIRVHLQYLGFPVVNDPLYNHEVFGPLKGRGGDIGGKTDEELVRDLINIHNAENWLGIDGDSDISMFKTIKGDCDVDTISLGSETKGHVLSDDDSEITSRETSPTCPNSPRLTEPASQHLKNCIEMAQVKNTDATDINNHKTADTNNSNEVYEKNDSYSHIKVEVTVATQTGHESPDMAFNAEKMTSDKHCYECKVRYRDPKPKDLVMYLHAWKYKVCINIDIGKS
LOC111689834	NC_060951	XP_046802018.1	protein CAF40	307	4.8	6.43	6.15	ATGAAACCAGATGATAACAATGCTAATAATTCTCGCTTTAAACCTAGTGCTAGTAGTAGTGGTACTGCTGGACATGCTCCCCCTACTGGAATGGTGGATTTCAGGCAGTTTGCTGCACTTTTTAGCGATAACAATCAATTTCCCAGTTTTAAAACAGAACCTCAAACTGTAGATGCTCGCAATACTGGACTAGATGATCCCCCAGCTGTTGAAACTTCCAATAGTGGAGTGGTGGAACCTCAAAGTGAAGATGGCAATGAAGATACTTCTAATGTTGGACAATTGGAACACCGAAATGAAAATGCTCACAATTTACAGATTCAAGAAGAACGAAGAATTGTAAATGAACGCAACACTGAAATGACAGAATTCCGATCTACAGATGCTCCTAATACTACGCAAAGGCATAACCGAACTGATGAAGCAGCAAATACTGAACGGGTACAACTTCATGACTTACAAGCAGCACATACAAGAACGGTAATAACCCCAACCATGCAACCTCTTAATACTGAACAGTTGGAACCTCAAAACCAACATTCATACAATACTGGATGGTTGGGTGGTCATCGTACTGATGATAATCACCATACTGGATGGATGGATCCAAGAAACATAAATGCTACAAATACTGCACCACCAGATTTCAACCACTTTGCTGCCCTCTTCAGCGGTGGTTTCTTTGGTGTATTTCAATGGATAAATGAATTAGCACATCCAGAGACGCGTGAAGCGGCTTTGTTGGAATTAAGCAAAAAACGTGAAACTGTTACAGATTTGGCACCAATGCTATGGCATAGTTTTGGTACAATAGCTGCCCTCCTACAAGAAATCATAAATATTTATCCTTCAATCAATCCTGCCACATTAACTGCTCATCAATCAAATCGTGTTTGTAATGCCTTAGCGTTATTACAATGTGTTGCTTCACATCCCGATACACGTACGGTATTTTTGCAAGCACAAATTCCCCTGTTCCTATATCCGTTTTTGCAGACCACCTCAAAAACGCGACCATTCGAATATTTAAGATTAACGAGTTTAGGTGTGATTGGTGCACTCGTTAAGACTGATGAACAAGAAGTGATAACTTTCCTTTTAACTTCTGAAATCATTCCTTTATGCCTGCGCATTATGGAATTTGGCTCAGAGCTAAGTAAAACTGTTGCTACATTTATTTTACAAAAAATCTTACTGGATGAAAGTGGTCTATCATATGTTTGCCAGACATATGAACGATTTTCACATGTTGCTATTATTTTGGTAAGTTAA	MKPDDNNANNSRFKPSASSSGTAGHAPPTGMVDFRQFAALFSDNNQFPSFKTEPQTVDARNTGLDDPPAVETSNSGVVEPQSEDGNEDTSNVGQLEHRNENAHNLQIQEERRIVNERNTEMTEFRSTDAPNTTQRHNRTDEAANTERVQLHDLQAAHTRTVITPTMQPLNTEQLEPQNQHSYNTGWLGGHRTDDNHHTGWMDPRNINATNTAPPDFNHFAALFSGGFFGVFQWINELAHPETREAALLELSKKRETVTDLAPMLWHSFGTIAALLQEIINIYPSINPATLTAHQSNRVCNALALLQCVASHPDTRTVFLQAQIPLFLYPFLQTTSKTRPFEYLRLTSLGVIGALVKTDEQEVITFLLTSEIIPLCLRIMEFGSELSKTVATFILQKILLDESGLSYVCQTYERFSHVAIILVS
LOC111685934	NC_060951	XP_046802017.1	alpha-tocopherol transfer protein-like	153	3.79	5.61	4.85	ATGGCCAACCGGGATAAAATAGACACTACGCTTTTAAGACGTTTTCTGAAATGCATGAATGGCGATATCGAGGATACTAAAGAGTTATTGGAACTCAATTATCAACTAAGAAATAAAAGTGCACATTTGTTCATAAATCGAGATCCCTGTGATGAATTGACACAGAAATCATTTCAGGCAGTAGACATGGTACCACTACCCGGGGTAACGCCTGAAAATTATAAAATCTTATGTTTTCGTTTAATCGAAAAAGATATTAAAGCGCAAAATAGCATAGAAGAATGTAAAGCTTTCTTTCTAATGAACGATGCACGTTTCACATATTCCGATGTAGAAGAGGATTTTACCAACGATGCGGAAGTCGAGAATATGGACTCATTGGCGAGTGGTGAAATTCATATTGTAGATATAGGCAATTATAGTTTGCGCCATATGTATAACATGTCATTGATGACCATGCGTACCTATATGAACTTTTTACAGCATGCCTATCCGGTACGTTTAAAGGCCACACATATTATAAATTGTCCGCCATTTCTAAATCGTATGGTGGCAATTACAAAACCATTTATACACGAAGATGTCTTTAAAATGATTCATTTTCATACTGAGGGCATTGAGAGTCTATATGAACACGTGCCCCGCAATATGTTGCCCTTGGAATTTGGTGGTCAGGCGGAGCCTTTAAGCGTTCTTAAGACCAAATGGTGGGATATATTAATTAAGAAGAGGGATTATCTTATAGATCCCAATCATTGGGTTATTGCTAAAAGTGAGACTAAAAGTAGCTGGTTATGGTGGTAA	MANRDKIDTTLLRRFLKCMNGDIEDTKELLELNYQLRNKSAHLFINRDPCDELTQKSFQAVDMVPLPGVTPENYKILCFRLIEKDIKAQNSIEECKAFFLMNDARFTYSDVEEDFTNDAEVENMDSLASGEIHIVDIGNYSLRHMYNMSLMTMRTYMNFLQHAYPVRLKATHIINCPPFLNRMVAITKPFIHEDVFKMIHFHTEGIESLYEHVPRNMLPLEFGGQAEPLSVLKTKWWDILIKKRDYLIDPNHWVIAKSETKSSWLWW
LOC124418758	NC_060951	XP_046802016.1	relaxin receptor 1-like	0	0	0	0	ATGTCGACCAATGACCTATCTTTAGCACTTCTCTTCGGTATTCTCCTTACACAAACGCCAATAAATTGTCACACATTAAGCATACAGCAAGATGACATTATTGTATTGCCCGATGAACCAGATGCTACGTGTCCCATGGGATATTTCCACTGTAATACAACATTACAGTGTGTATCGCAACGTTTGAATTGTGATGGTTCAGCTGATTGTGATGATGCCTCGGATGAATGGAATTGTGTTAATGACATCGATGCCATATTTTGGGATCATTTGTTTCGTAAACAACCATATGGACGACATGATGATATACCCATTGGTACATGTTATTGGCCAGCGAATAATTTGAGTTGTGCCTGTCGTGGCAATGAAATTTTATGTCGCAATCAACAATTAACTGCTATACCGGCAAATTTGCCTTACAACGATGTGGCCATGCTCGATTTAACCGGCAATAATTTTACACATTTAAATGAGAATTTTTTGGATAATCTACCAATGACCGATGAATTAGTATTAAAACTTTGTTCCATTACTACCATGGATTCGTATGCCTTTCGACAACTATCCACAGTGCCGGTTAAAACATTGTAA	MSTNDLSLALLFGILLTQTPINCHTLSIQQDDIIVLPDEPDATCPMGYFHCNTTLQCVSQRLNCDGSADCDDASDEWNCVNDIDAIFWDHLFRKQPYGRHDDIPIGTCYWPANNLSCACRGNEILCRNQQLTAIPANLPYNDVAMLDLTGNNFTHLNENFLDNLPMTDELVLKLCSITTMDSYAFRQLSTVPVKTL
LOC111687951	NC_060951	XP_046802015.1	relaxin receptor 2	9	0.23	0.38	0.3	ATGGTGATACCCCACACCAATGATAGAGTACACAGAATATGTCTTGTTCAAGAGAAACATCATTGGGCGACAAAATATTTGGATGAAAATAAAATTGAATGTCTGCCGGAAAATTTATTTGCCAAAGGAAATTATTTAAAAACACTCATTTTATCTGGCAATCGTTTAAATGTTTTACATGACTATGACTTTATATTCTTGGAGGAATTACTGGAATTAGATTTGCGTGGCAATTGCTTGGAGACATTTGATGCCAAGATTTTTGAGCCTTTACAAAAGTTGGAGGTGTTATATTTAAATAGAAATAATATCAAAAAATTGGTAGCTGGTATGTTTCCTACATTGAAAAATTTACACACTTTATCCTTGGCGGATAACCAACTAAGGATCATAGAAAGTAATAGCTTTACATTTCCTCATCTTAGATATTTATTTTTAGCAGGAAATATGCTGACTGAATTAAAAGGCCGCACATTTTGTGACTTAAATATGTTGCAGGGATTACATTTAAATAACAACTCTCTACAAACATTCGATCTCCATGCTTTCGATTGTTTGGGTAATCTAACATCTTTATTACTAAATGATAATGAATTTAAAACTTTGGATCCAAGAGTTTTACAGAATTTGAACAATTTGGATTATATTTATTTTTCCTGGTTCCACTTATGCCGTGCTGCCATGCATGTAAGAGTTTGCGATCCTCATGGTGATGGTATCAGTAGTACACAGCATTTATTGGACAATCCAATACTAAGAGGAAGGTAA	MVIPHTNDRVHRICLVQEKHHWATKYLDENKIECLPENLFAKGNYLKTLILSGNRLNVLHDYDFIFLEELLELDLRGNCLETFDAKIFEPLQKLEVLYLNRNNIKKLVAGMFPTLKNLHTLSLADNQLRIIESNSFTFPHLRYLFLAGNMLTELKGRTFCDLNMLQGLHLNNNSLQTFDLHAFDCLGNLTSLLLNDNEFKTLDPRVLQNLNNLDYIYFSWFHLCRAAMHVRVCDPHGDGISSTQHLLDNPILRGR
LOC111680680	NC_060950	XP_046802014.1	RNA pseudouridylate synthase domain-containing protein 2-like isoform X1	463.52	3.84	5.38	4.91	ATGCAGTATCAGCCTGGTTCATGGTACCTACCATGGGGAATACCAATACAAAAAATGCTAACAATGCCGTATCCTCAACCAGGATCTCCAAATGCAGCAACAATTAGTCCCTATGCAGCGACAAACAATCCAACCCTAACATGCCAAGTCTTGCCGAACCAACATCCCAGCAATGTTAACAACAATACTGCTGCTACAATTCAAGTGCAAACAGCAGCGGCAGCAGCAGCAGCAGGGGGACATACCTATCAACATCCAAGCTTTCATCCGAATGCTGTGGGGACATTTGCTTGCAATAATACACCAACTACTCTACACCACAATACATCGGCAATAGCTCCGGCAGCACAACAGCATACAGCATCTACCATGCCAACACCAAACCTGCTTAATGGCCACGGACATGGTCTTCAACATCTGCAAAGCTCCCAATTGCAGAATAACCATACGCAACATCCAAATACATTACTACCATCATCTGCAGCAGCTGCTGCTGCGGCCGCTATGTTTTCACCACTTGCCCTGCGTACATATTTAGCCTCATCTGCTGCAGCTGCTGCCGCAGCACTTAATAATCCATTGACTGGAGTAGCCAACCAAACAACGCTATCGAGTTGTTCACAAGTGATACCTCAACAAACAACAACAAATCAGGTCAATACGACGACCCCTCAATTAACATGTGTTCCATCTTCTCCATCTCCCCAACATCTCAACAGTCACAGCCATCATCATCATCATCAACAAACCCTACCGGCAGCAATAAACTTGAATGTTGACGTCGTTGCAATGCGTCATCATGTTAATAATATAAATGCGGCCAACAATCTTTCAATTTCTTTGAAAAAGTTGCTGCCACCCACTGATAAGGAGAAGCCAAAAACTCAAAATCCTGAAAAGAGAAAAGCAGAGGATTCGGATCAATTGAAAGATTTGAAAAAGGCAAAATTGGAAACAAAAGCATTAAAGGCTAAAAGACCCGGTTTTACTGATGAGCGATATCACGAGACTTCGTACTACATTGAAAATGGATTACGAAAGGTGTATCCATATTATTTTACTTTTACAACATTTACCAAAGGACGCTGGGTTGGTGAAAAGATTCTGGATGTGTTCGCTCGTGAGTTTAGAGCACATCCAGCTGAAGAATATGAACGTTGCATTAAATCGGGAACGTTAACTGTGAATTATGAAAAAGTGCCTGTTGATTACAGACTTAAACACAATGATTTGTTAGCAAATATTGTTCATCGACATGAAGTTCCAGTTACTAGTCAACCAATCACAATAGTACACATGGACGACGATATTGTGGTTGTTAACAAACCAGCATCTATACCAGTTCATCCATGTGGCAGATATCGCCATAACACAGTGGTTTTTATATTGGCCAAAGAATATAATTTAAAAAATTTGCGTACAATACATCGTTTAGATCGTCTTACTTCAGGTCTTCTTTTATTTGGTCGCAGTCCCAAAAAAGCACGACAAATGGAACATCAAATTCGAAATAGACAAGTACAAAAGGAATATATTTGTCGCGTGGAAGGTGATTTTCCAGACGGAATTATTGAATGCAACGAACCAATTGAAGTAGTAAGCTATAAAATTGGAGTCTGCAAAGTGTCACCAAAGGGCAAAGATTGTACAACAACATTTCAAAAAATCTCTTACAATGGACAAACAAGTGTTGTATTGTGCAAACCACTAACTGGGCGTATGCATCAAATTCGCGTTCACTTACAATATCTGGGATTCCCTGTTGTTAACGATCCTTTGTATAACCATGAAGTATTTGGACCCCTTAAAGGCCGCGGTGGTGACATTGGTGGCAAAACTGACGAAGAGCTTGTACGTGATTTAATCAATATTCATAATGCTGAAAATTGGTTGGGTATCGATGGTGACTCAGATATATCAATGTTTAAAACTATCAAGGGAGACTGTGATGTTGACACTATAAGTTTAGGAAGCGAAACAAAAGGACATGTTTTAAGTGATGACGATTCTGAAATAACATCGCGTGAAACATCTCCCACTTGCCCCAACAGTCCAAGACTCACAGAGCCGGCTTCACAACATTTGAAAAACTGCATTGAAATGGCACAAGTTAAAAATACGGATGCGACAGATATTAATAATCATAAAACTGCCGATACTAACAATAGCAATGAAGTATATGAGAAAAATGATTCGTATTCTCACATCAAGGTAGAAGTAACAGTTGCTACACAAACTGGCCACGAATCTCCAGACATGGCATTTAATGCTGAAAAAATGACTTCTGACAAACATTGCTATGAATGTAAAGTTCGCTACAGAGATCCTAAACCAAAGGATCTTGTTATGTATTTGCACGCCTGGAAATATAAGGTATGTATTAATATTGATATAGGGAAATCGTAA	MQYQPGSWYLPWGIPIQKMLTMPYPQPGSPNAATISPYAATNNPTLTCQVLPNQHPSNVNNNTAATIQVQTAAAAAAAGGHTYQHPSFHPNAVGTFACNNTPTTLHHNTSAIAPAAQQHTASTMPTPNLLNGHGHGLQHLQSSQLQNNHTQHPNTLLPSSAAAAAAAAMFSPLALRTYLASSAAAAAAALNNPLTGVANQTTLSSCSQVIPQQTTTNQVNTTTPQLTCVPSSPSPQHLNSHSHHHHHQQTLPAAINLNVDVVAMRHHVNNINAANNLSISLKKLLPPTDKEKPKTQNPEKRKAEDSDQLKDLKKAKLETKALKAKRPGFTDERYHETSYYIENGLRKVYPYYFTFTTFTKGRWVGEKILDVFAREFRAHPAEEYERCIKSGTLTVNYEKVPVDYRLKHNDLLANIVHRHEVPVTSQPITIVHMDDDIVVVNKPASIPVHPCGRYRHNTVVFILAKEYNLKNLRTIHRLDRLTSGLLLFGRSPKKARQMEHQIRNRQVQKEYICRVEGDFPDGIIECNEPIEVVSYKIGVCKVSPKGKDCTTTFQKISYNGQTSVVLCKPLTGRMHQIRVHLQYLGFPVVNDPLYNHEVFGPLKGRGGDIGGKTDEELVRDLINIHNAENWLGIDGDSDISMFKTIKGDCDVDTISLGSETKGHVLSDDDSEITSRETSPTCPNSPRLTEPASQHLKNCIEMAQVKNTDATDINNHKTADTNNSNEVYEKNDSYSHIKVEVTVATQTGHESPDMAFNAEKMTSDKHCYECKVRYRDPKPKDLVMYLHAWKYKVCINIDIGKS
LOC124418757	NC_060951	XP_046802013.1	G-protein coupled receptor GRL101-like	13	0.4	0.51	0.51	ATGGCAGCCATAGCTGTTGTTGGCAATCTATTGGTTCTACTGGGTCGTTATTTTTATAAAACACGCAGCAATGTTGAACATTCTCTGTATCTTCGCCACTTGGCTGCCAGTGATTTTCTAATGGGCATTTATCTGGCGATTATTGCTTGTGCTGATATAAGTTTTCGTGGCGAGTATATTGTACATGAGGAGCTGTGGCGCCACAGTGGCATGTGTGCATTTTCAGGATTCTTAAGTACGTTTAGTTGCCAATCGTCTACTCTCCTGCTGACGTTGGTTACTTGGGATCGTTTGATGTCAGTGATGAGACCTTTACATGCTCGGGATACAGCTAGAAAAAGAATTGTTGTACGTCTTCTGATACTATGGAGCATATCGTTTGCCTTGGCTGCTGCTCCTCTTTTCCCTACACAATATTTTGGCTCCCACTTCTATGGCACAAATGGTGTTTGCTTATCCCTGCATATACATGATCCCTATGCAAAGGGTTGGGAGTATTCTGCAGTGTTATTTATTTGTATAAATACCTTTTCTTTAGTTTTCATTTTAACTTCTTATGTGAGGATGCTGCAGGCTATCAAAGATTCGGGTGGTGGCATGCGTAGCACAATAAGTGGTCGTGAAAGTGTTGTGGCAACGAGGTAA	MAAIAVVGNLLVLLGRYFYKTRSNVEHSLYLRHLAASDFLMGIYLAIIACADISFRGEYIVHEELWRHSGMCAFSGFLSTFSCQSSTLLLTLVTWDRLMSVMRPLHARDTARKRIVVRLLILWSISFALAAAPLFPTQYFGSHFYGTNGVCLSLHIHDPYAKGWEYSAVLFICINTFSLVFILTSYVRMLQAIKDSGGGMRSTISGRESVVATR
LOC124418756	NC_060951	XP_046802012.1	trypsin-3-like	0	0	0	0	ATGTTAGCCGAAGAAGGACAATTTCCTTTTGAAGTTTCCATTGCCTATAAATTTAAGGATATATGTGGTGGTGCTATCATTTCAACACATGCCATTGTCACAGCAGCACATTGTATTAATTACATAGAACCTAATGATCTACAAGTTTTTGTTGGTGTACATAATTTTTTGATATTTCCACGTGGACATATTCATAATGTCGCAACCACTAAAATACATCCTGAATATGAGCCGACCACAAGAGATTACGATGTGGCTTTGGTAAAACTTAAAGAATCGTTAGAACTAAATGCCAATGTTAATATCATTCCAATTTCATCGACAAGTCATGTATATTATGGTGGTAAACAGGGTACGCTGGTTTATTGGGAAATTGAAAACGGTTCTAGTCTTTTATTTACCCAGACCGAGCTGTGGGCCGAAAAGAGATGTACGCCCGCAAATGCACTTGGTGATTTTGCCGTAGACCTTTTTGATGACGATTTACCTCCATCGAGTCTAGCGGTTATTTGTGCTGGTATACCAGCCGGACTTTGTATAGGAGATGATGCTGGTTCGTTGATTGTAGACAACGAGTTGTGGGGTATAGTGTCAATGAATTTTGAATGTGATTCTAAAGATAAACCTTTGATTCTGACAAACTTGGCTTTTGTCAAGGAGTGGATTGATGATAATTATTTAAATTGA	MLAEEGQFPFEVSIAYKFKDICGGAIISTHAIVTAAHCINYIEPNDLQVFVGVHNFLIFPRGHIHNVATTKIHPEYEPTTRDYDVALVKLKESLELNANVNIIPISSTSHVYYGGKQGTLVYWEIENGSSLLFTQTELWAEKRCTPANALGDFAVDLFDDDLPPSSLAVICAGIPAGLCIGDDAGSLIVDNELWGIVSMNFECDSKDKPLILTNLAFVKEWIDDNYLN
LOC111680680	NC_060950	XP_046802011.1	RNA pseudouridylate synthase domain-containing protein 2-like isoform X1	463.52	3.84	5.38	4.91	ATGCAGTATCAGCCTGGTTCATGGTACCTACCATGGGGAATACCAATACAAAAAATGCTAACAATGCCGTATCCTCAACCAGGATCTCCAAATGCAGCAACAATTAGTCCCTATGCAGCGACAAACAATCCAACCCTAACATGCCAAGTCTTGCCGAACCAACATCCCAGCAATGTTAACAACAATACTGCTGCTACAATTCAAGTGCAAACAGCAGCGGCAGCAGCAGCAGCAGGGGGACATACCTATCAACATCCAAGCTTTCATCCGAATGCTGTGGGGACATTTGCTTGCAATAATACACCAACTACTCTACACCACAATACATCGGCAATAGCTCCGGCAGCACAACAGCATACAGCATCTACCATGCCAACACCAAACCTGCTTAATGGCCACGGACATGGTCTTCAACATCTGCAAAGCTCCCAATTGCAGAATAACCATACGCAACATCCAAATACATTACTACCATCATCTGCAGCAGCTGCTGCTGCGGCCGCTATGTTTTCACCACTTGCCCTGCGTACATATTTAGCCTCATCTGCTGCAGCTGCTGCCGCAGCACTTAATAATCCATTGACTGGAGTAGCCAACCAAACAACGCTATCGAGTTGTTCACAAGTGATACCTCAACAAACAACAACAAATCAGGTCAATACGACGACCCCTCAATTAACATGTGTTCCATCTTCTCCATCTCCCCAACATCTCAACAGTCACAGCCATCATCATCATCATCAACAAACCCTACCGGCAGCAATAAACTTGAATGTTGACGTCGTTGCAATGCGTCATCATGTTAATAATATAAATGCGGCCAACAATCTTTCAATTTCTTTGAAAAAGTTGCTGCCACCCACTGATAAGGAGAAGCCAAAAACTCAAAATCCTGAAAAGAGAAAAGCAGAGGATTCGGATCAATTGAAAGATTTGAAAAAGGCAAAATTGGAAACAAAAGCATTAAAGGCTAAAAGACCCGGTTTTACTGATGAGCGATATCACGAGACTTCGTACTACATTGAAAATGGATTACGAAAGGTGTATCCATATTATTTTACTTTTACAACATTTACCAAAGGACGCTGGGTTGGTGAAAAGATTCTGGATGTGTTCGCTCGTGAGTTTAGAGCACATCCAGCTGAAGAATATGAACGTTGCATTAAATCGGGAACGTTAACTGTGAATTATGAAAAAGTGCCTGTTGATTACAGACTTAAACACAATGATTTGTTAGCAAATATTGTTCATCGACATGAAGTTCCAGTTACTAGTCAACCAATCACAATAGTACACATGGACGACGATATTGTGGTTGTTAACAAACCAGCATCTATACCAGTTCATCCATGTGGCAGATATCGCCATAACACAGTGGTTTTTATATTGGCCAAAGAATATAATTTAAAAAATTTGCGTACAATACATCGTTTAGATCGTCTTACTTCAGGTCTTCTTTTATTTGGTCGCAGTCCCAAAAAAGCACGACAAATGGAACATCAAATTCGAAATAGACAAGTACAAAAGGAATATATTTGTCGCGTGGAAGGTGATTTTCCAGACGGAATTATTGAATGCAACGAACCAATTGAAGTAGTAAGCTATAAAATTGGAGTCTGCAAAGTGTCACCAAAGGGCAAAGATTGTACAACAACATTTCAAAAAATCTCTTACAATGGACAAACAAGTGTTGTATTGTGCAAACCACTAACTGGGCGTATGCATCAAATTCGCGTTCACTTACAATATCTGGGATTCCCTGTTGTTAACGATCCTTTGTATAACCATGAAGTATTTGGACCCCTTAAAGGCCGCGGTGGTGACATTGGTGGCAAAACTGACGAAGAGCTTGTACGTGATTTAATCAATATTCATAATGCTGAAAATTGGTTGGGTATCGATGGTGACTCAGATATATCAATGTTTAAAACTATCAAGGGAGACTGTGATGTTGACACTATAAGTTTAGGAAGCGAAACAAAAGGACATGTTTTAAGTGATGACGATTCTGAAATAACATCGCGTGAAACATCTCCCACTTGCCCCAACAGTCCAAGACTCACAGAGCCGGCTTCACAACATTTGAAAAACTGCATTGAAATGGCACAAGTTAAAAATACGGATGCGACAGATATTAATAATCATAAAACTGCCGATACTAACAATAGCAATGAAGTATATGAGAAAAATGATTCGTATTCTCACATCAAGGTAGAAGTAACAGTTGCTACACAAACTGGCCACGAATCTCCAGACATGGCATTTAATGCTGAAAAAATGACTTCTGACAAACATTGCTATGAATGTAAAGTTCGCTACAGAGATCCTAAACCAAAGGATCTTGTTATGTATTTGCACGCCTGGAAATATAAGGTATGTATTAATATTGATATAGGGAAATCGTAA	MQYQPGSWYLPWGIPIQKMLTMPYPQPGSPNAATISPYAATNNPTLTCQVLPNQHPSNVNNNTAATIQVQTAAAAAAAGGHTYQHPSFHPNAVGTFACNNTPTTLHHNTSAIAPAAQQHTASTMPTPNLLNGHGHGLQHLQSSQLQNNHTQHPNTLLPSSAAAAAAAAMFSPLALRTYLASSAAAAAAALNNPLTGVANQTTLSSCSQVIPQQTTTNQVNTTTPQLTCVPSSPSPQHLNSHSHHHHHQQTLPAAINLNVDVVAMRHHVNNINAANNLSISLKKLLPPTDKEKPKTQNPEKRKAEDSDQLKDLKKAKLETKALKAKRPGFTDERYHETSYYIENGLRKVYPYYFTFTTFTKGRWVGEKILDVFAREFRAHPAEEYERCIKSGTLTVNYEKVPVDYRLKHNDLLANIVHRHEVPVTSQPITIVHMDDDIVVVNKPASIPVHPCGRYRHNTVVFILAKEYNLKNLRTIHRLDRLTSGLLLFGRSPKKARQMEHQIRNRQVQKEYICRVEGDFPDGIIECNEPIEVVSYKIGVCKVSPKGKDCTTTFQKISYNGQTSVVLCKPLTGRMHQIRVHLQYLGFPVVNDPLYNHEVFGPLKGRGGDIGGKTDEELVRDLINIHNAENWLGIDGDSDISMFKTIKGDCDVDTISLGSETKGHVLSDDDSEITSRETSPTCPNSPRLTEPASQHLKNCIEMAQVKNTDATDINNHKTADTNNSNEVYEKNDSYSHIKVEVTVATQTGHESPDMAFNAEKMTSDKHCYECKVRYRDPKPKDLVMYLHAWKYKVCINIDIGKS
LOC124418755	NC_060951	XP_046802010.1	lectizyme-like	105	8.1	12.64	10.36	ATGTTGAGAATTTTAAAAAGTTTTTTAAAAATTTTCTATTTAATTGTTACAATATGTCTCATAGTAACACCCTCATCAGCGGGTCCACCTTCACCAAGAATTATTAACGGCACAGAAGCTACTGTGGAGCATGCAAAATTTCAAGTTTCCATAAGACTGAAACGTTACGATAATACATTTGGCAATGGCCACATATGTGGGGGTGCTCTTGTGGGAGCGAATAAAGTCTTAACAGCCGCACATTGCCTTTACGAGTAA	MLRILKSFLKIFYLIVTICLIVTPSSAGPPSPRIINGTEATVEHAKFQVSIRLKRYDNTFGNGHICGGALVGANKVLTAAHCLYE
LOC111678917	NC_060951	XP_046802009.1	uncharacterized protein LOC111678917	623	28.12	40.39	35.98	ATGTCTGTTCAGGCCTTTGTTACTTTATCATTTATACTGATTTTTATTGTTTTGGTCATTTTGGCCTTAACTATTATTCGATTGCCATTAAAAGCAGTATTGCAATATGAATGGTTGCTTGTTCGAATCTCATACTTGTGCACTGCTGTTTCTTCCCTGTTTATGTTTTTGGCTGTATGTATATTCGGAGGCTGTGCATATCGACGCGAATGGTTAATGTATCCTAAATTTAACGTTTTGGGATGGTCTTATGCTTTAGCCGTTGTAACTTTTATTTTATTGGGATTAGCTGCTTTAATACTACATCGTGAGGCTCGCGAGGCATATGAGATGAGAGGTGAACAGAAGAATTTGGTCATGCAAATGGAAATGCAAGAACCGGGCTATCAACCACCTAGACACCATCAGAGTCAGTCAAGAAGTTTACATGGTTACATATAA	MSVQAFVTLSFILIFIVLVILALTIIRLPLKAVLQYEWLLVRISYLCTAVSSLFMFLAVCIFGGCAYRREWLMYPKFNVLGWSYALAVVTFILLGLAALILHREAREAYEMRGEQKNLVMQMEMQEPGYQPPRHHQSQSRSLHGYI
LOC111678959	NC_060951	XP_046802008.1	mpv17-like protein isoform X1	269.75	8.99	13.37	11.51	ATGAGAATGGTGCCTTTAACACTTAAATTCATAAGAACACAATGGCGTGCTTTTATCACCACTCACCCCTTGATCAGAGGATCAATATCCTATGCGATATTATGGCCCACCGGAAGTTTAATACAACAAACGCTTGAGGGTAAAAATTTAAAAACCTATGACTATATGCGCATGTTAAGATTTAGTTTATTTGGATCTCTTTACGTTGCCCCATCATTATATGGTTGGTTTAGATTAACTTCTGCGATGTGGCCCCAAATGAATGTGAGAACTGGTCTGTTAAAGGCCGCCATTGAACAAATTTCATATGGTCCTTTTGCTTGTGCAAGCTTTTTCATGGGTATGTCGTTATTGGAAATGAAATCTTTTTCAGAGGCCGTCGAAGAAACAAAGGAAAAATTTTTACCCACATTTAAGGTGGGTATTTGCATATGGCCGATTTTACAGACAATAAATTTTTCCATAATACCTGAAAGAAATCGACTTGTTTTTGTAAGTATTTGTAGTTTAATGTGGACCACATTTTTGGCCTACATGAAAAGAAAGGAACTAGTCGATCACCACGACTCACATCGGGGGAATACAATTGAACAATAA	MRMVPLTLKFIRTQWRAFITTHPLIRGSISYAILWPTGSLIQQTLEGKNLKTYDYMRMLRFSLFGSLYVAPSLYGWFRLTSAMWPQMNVRTGLLKAAIEQISYGPFACASFFMGMSLLEMKSFSEAVEETKEKFLPTFKVGICIWPILQTINFSIIPERNRLVFVSICSLMWTTFLAYMKRKELVDHHDSHRGNTIEQ
LOC124418754	NC_060951	XP_046802007.1	serine protease 46 isoform X2	36.33	0.49	0.66	0.63	ATGGAAATTAAACAATGCTTTTTACTGGCGCTTTTTGTATGGGCTTTTGAATATTCCGAGGGTTTCGATAGTAAAATTGTAAATGGTTCGATGGCTTTGCCTGGCGAATTTCCATTTATGGTATCACTGAGACATGCATCTTCAGGTCGTCACTCCTGTGGTGCGTCTCTCTTGAACCGCGTTTGGGTTTTAACTGCTGCCCATTGTGTGGTTAAATCAAATCCGAAACAAATAAATATTCAGTACGGTAGCATTGAATTGGATCAGAATTCAACGGATCTGGCAAATGTATCAAAAATATTTGTCCACGAAGGCTATAACCCAGCCAATCAATATATACATGACATTGCTTTGTTGAGATTGGAAAAGCCGGCCACTGTAGAAAAAGATTTTGTCGGCGTTCGATTGCCAGAATTGAATGCCTCCACTGACAATCAAACACCAGTTACGTTAATCGGCTGGGGCTTAAACGCGACGGGAGGAGTAGTACAGCAGTTATTGCAAAAAGTCGATTTGGAAATATTTGACGATGACGAATGCAGTAAAAGGCATGGTGTACAGATGCATTCGACAACTATTTGTGCCGGTGTGCCAGAGGGCGGCAAAGGACAATGCAGTGGTGATTCTGGTGGTCCTTTACTATTGAATGGTACTCAAGTTGGAATTGTTTCGTGGTCTCGTAAACCTTGCACAAGACCTCCATATCCAGGAGTTTTTACTGAAGTATCCGCATACGTTGGATGGATTTTGGAAACAATTCTTGACGCTGAAGACGATGAAGAAGACAATACCGAAGGACTCGAGCAAATATTAAGTGGAAATTTAATAATAGTATCACTGCGTTTAAAAAAATCCAAAAAACACTTTTGTGCTGGAACCATCATAAAGAACAATTTGATTTTAACAGCTGCACACTGTTTTACTTACGTTAAAAAGGCCGAAGAGTTCCTGATTCAGTACAACTCCACTCTTCTCAATCCTATACAGCCACAATATGCAGTTGCATTGGATATAATAAAACACGAGGGATATAATCCAACCATCGCAATACATGATATAGCACTAGTCAGACTGAAAGAATCTATCAGCTTATCTACGAATTTATATAAAGTAAAATTGGCCGATGATTACAACGCGAGCTTTGAAAATATCACTGGAACCTTGGTAGGATGGGGTTTAAATGAGACCAATGGCGCACTTGCAGTTGAATTAGAAAAGGTAAACTTGGAAATAGTCGCGTTAGAAGAATGTCGCAATCAACTGAAATCTATCATTCACATTTCAAATCTGTGTGCTGGAGGAGTTGAGAACGGTCAATGTTCCGGAGATTCTGGAGGACCATTATTGTATGCAAATAGGCAGATTGGTATAGTTTCATGGAGCTTCAAACCCTGCGCTTCAAAGCCGGGTATTTTTACTAATTTATCGTATTATACTCAATGGATACAGGAAAAAGTTCTCACGAACGGTCATCGCTAG	MEIKQCFLLALFVWAFEYSEGFDSKIVNGSMALPGEFPFMVSLRHASSGRHSCGASLLNRVWVLTAAHCVVKSNPKQINIQYGSIELDQNSTDLANVSKIFVHEGYNPANQYIHDIALLRLEKPATVEKDFVGVRLPELNASTDNQTPVTLIGWGLNATGGVVQQLLQKVDLEIFDDDECSKRHGVQMHSTTICAGVPEGGKGQCSGDSGGPLLLNGTQVGIVSWSRKPCTRPPYPGVFTEVSAYVGWILETILDAEDDEEDNTEGLEQILSGNLIIVSLRLKKSKKHFCAGTIIKNNLILTAAHCFTYVKKAEEFLIQYNSTLLNPIQPQYAVALDIIKHEGYNPTIAIHDIALVRLKESISLSTNLYKVKLADDYNASFENITGTLVGWGLNETNGALAVELEKVNLEIVALEECRNQLKSIIHISNLCAGGVENGQCSGDSGGPLLYANRQIGIVSWSFKPCASKPGIFTNLSYYTQWIQEKVLTNGHR
LOC124418754	NC_060951	XP_046802006.1	serine protease 46 isoform X1	25.58	0.34	0.41	0.44	ATGGAAATTAAACAATGCTTTTTACTGGCGCTTTTTGTATGGGCTTTTGAATATTCCGAGGGTTTCGATAGTAAAATTGTAAATGGTTCGATGGCTTTGCCTGGCGAATTTCCATTTATGGTATCACTGAGACATGCATCTTCAGGTCGTCACTCCTGTGGTGCGTCTCTCTTGAACCGCGTTTGGGTTTTAACTGCTGCCCATTGTGTGGTTAAATCAAATCCGAAACAAATAAATATTCAGTACGGTAGCATTGAATTGGATCAGAATTCAACGGATCTGGCAAATGTATCAAAAATATTTGTCCACGAAGGCTATAACCCAGCCAATCAATATATACATGACATTGCTTTGTTGAGATTGGAAAAGCCGGCCACTGTAGAAAAAGATTTTGTCGGCGTTCGATTGCCAGAATTGAATGCCTCCACTGACAATCAAACACCAGTTACGTTAATCGGCTGGGGCTTAAACGCGACGGGAGGAGTAGTACAGCAGTTATTGCAAAAAGTCGATTTGGAAATATTTGACGATGACGAATGCAGTAAAAGGCATGGTGTACAGATGCATTCGACAACTATTTGTGCCGGTGTGCCAGAGGGCGGCAAAGGACAATGCAGTGGTGATTCTGGTGGTCCTTTACTATTGAATGGTACTCAAGTTGGAATTGTTTCGTGGTCTCGTAAACCTTGCACAAGACCTCCATATCCAGGAGTTTTTACTGAAGTATCCGCATACGTTGGATGGATTTTGGAAACAATTCTTGACGCTGAAGACGATGAAGAAGACAATACCGAAGGACTCGAGCAAATATTAAGTGGAAATTTAATAATAGTATCACTGCGTTTAAAAAAATCCAAAAAACACTTTTGTGCTGGAACCATCATAAAGAACAATTTGATTTTAACAGCTGCACACTGTTTTACTTACGTTAAAAAGGCCGAAGAGTTCCTGATTCAGTACAACTCCACTCTTCTCAATCCTATACAGCCACAATATGCAGTTGCATTGGATATAATAAAACACGAGGGATATAATCCAACCATCGCAATACATGATATAGCACTAGTCAGACTGAAAGAATCTATCAGCTTATCTACGAATTTATATAAAGTAAAATTGGCCGATGATTACAACGCGAGCTTTGAAAATATCACTGGAACCTTGGTAGGATGGGGTTTAAATGAGACCAATGGCGCACTTGCAGTTGAATTAGAAAAGGTAAACTTGGAAATAGTCGCGTTAGAAGAATGTCGCAATCAACTGAAATCTATCATTCACATTTCAAATCTGTGTGCTGGAGGAGTTGAGAACGGTCAATGTTCCGGAGATTCTGGAGGACCATTATTGTATGCAAATAGGCAGATTGGTATAGTTTCATGGAGCTTCAAACCCTGCGCTTCAAAGCCGGGTATTTTTACTAATTTATCGTATTATACTCAATGGATACAGGAAAAAGTTGTAAGCATTGACACTCTTAATTAA	MEIKQCFLLALFVWAFEYSEGFDSKIVNGSMALPGEFPFMVSLRHASSGRHSCGASLLNRVWVLTAAHCVVKSNPKQINIQYGSIELDQNSTDLANVSKIFVHEGYNPANQYIHDIALLRLEKPATVEKDFVGVRLPELNASTDNQTPVTLIGWGLNATGGVVQQLLQKVDLEIFDDDECSKRHGVQMHSTTICAGVPEGGKGQCSGDSGGPLLLNGTQVGIVSWSRKPCTRPPYPGVFTEVSAYVGWILETILDAEDDEEDNTEGLEQILSGNLIIVSLRLKKSKKHFCAGTIIKNNLILTAAHCFTYVKKAEEFLIQYNSTLLNPIQPQYAVALDIIKHEGYNPTIAIHDIALVRLKESISLSTNLYKVKLADDYNASFENITGTLVGWGLNETNGALAVELEKVNLEIVALEECRNQLKSIIHISNLCAGGVENGQCSGDSGGPLLYANRQIGIVSWSFKPCASKPGIFTNLSYYTQWIQEKVVSIDTLN
LOC111680680	NC_060950	XP_046802005.1	RNA pseudouridylate synthase domain-containing protein 2-like isoform X1	463.52	3.84	5.38	4.91	ATGCAGTATCAGCCTGGTTCATGGTACCTACCATGGGGAATACCAATACAAAAAATGCTAACAATGCCGTATCCTCAACCAGGATCTCCAAATGCAGCAACAATTAGTCCCTATGCAGCGACAAACAATCCAACCCTAACATGCCAAGTCTTGCCGAACCAACATCCCAGCAATGTTAACAACAATACTGCTGCTACAATTCAAGTGCAAACAGCAGCGGCAGCAGCAGCAGCAGGGGGACATACCTATCAACATCCAAGCTTTCATCCGAATGCTGTGGGGACATTTGCTTGCAATAATACACCAACTACTCTACACCACAATACATCGGCAATAGCTCCGGCAGCACAACAGCATACAGCATCTACCATGCCAACACCAAACCTGCTTAATGGCCACGGACATGGTCTTCAACATCTGCAAAGCTCCCAATTGCAGAATAACCATACGCAACATCCAAATACATTACTACCATCATCTGCAGCAGCTGCTGCTGCGGCCGCTATGTTTTCACCACTTGCCCTGCGTACATATTTAGCCTCATCTGCTGCAGCTGCTGCCGCAGCACTTAATAATCCATTGACTGGAGTAGCCAACCAAACAACGCTATCGAGTTGTTCACAAGTGATACCTCAACAAACAACAACAAATCAGGTCAATACGACGACCCCTCAATTAACATGTGTTCCATCTTCTCCATCTCCCCAACATCTCAACAGTCACAGCCATCATCATCATCATCAACAAACCCTACCGGCAGCAATAAACTTGAATGTTGACGTCGTTGCAATGCGTCATCATGTTAATAATATAAATGCGGCCAACAATCTTTCAATTTCTTTGAAAAAGTTGCTGCCACCCACTGATAAGGAGAAGCCAAAAACTCAAAATCCTGAAAAGAGAAAAGCAGAGGATTCGGATCAATTGAAAGATTTGAAAAAGGCAAAATTGGAAACAAAAGCATTAAAGGCTAAAAGACCCGGTTTTACTGATGAGCGATATCACGAGACTTCGTACTACATTGAAAATGGATTACGAAAGGTGTATCCATATTATTTTACTTTTACAACATTTACCAAAGGACGCTGGGTTGGTGAAAAGATTCTGGATGTGTTCGCTCGTGAGTTTAGAGCACATCCAGCTGAAGAATATGAACGTTGCATTAAATCGGGAACGTTAACTGTGAATTATGAAAAAGTGCCTGTTGATTACAGACTTAAACACAATGATTTGTTAGCAAATATTGTTCATCGACATGAAGTTCCAGTTACTAGTCAACCAATCACAATAGTACACATGGACGACGATATTGTGGTTGTTAACAAACCAGCATCTATACCAGTTCATCCATGTGGCAGATATCGCCATAACACAGTGGTTTTTATATTGGCCAAAGAATATAATTTAAAAAATTTGCGTACAATACATCGTTTAGATCGTCTTACTTCAGGTCTTCTTTTATTTGGTCGCAGTCCCAAAAAAGCACGACAAATGGAACATCAAATTCGAAATAGACAAGTACAAAAGGAATATATTTGTCGCGTGGAAGGTGATTTTCCAGACGGAATTATTGAATGCAACGAACCAATTGAAGTAGTAAGCTATAAAATTGGAGTCTGCAAAGTGTCACCAAAGGGCAAAGATTGTACAACAACATTTCAAAAAATCTCTTACAATGGACAAACAAGTGTTGTATTGTGCAAACCACTAACTGGGCGTATGCATCAAATTCGCGTTCACTTACAATATCTGGGATTCCCTGTTGTTAACGATCCTTTGTATAACCATGAAGTATTTGGACCCCTTAAAGGCCGCGGTGGTGACATTGGTGGCAAAACTGACGAAGAGCTTGTACGTGATTTAATCAATATTCATAATGCTGAAAATTGGTTGGGTATCGATGGTGACTCAGATATATCAATGTTTAAAACTATCAAGGGAGACTGTGATGTTGACACTATAAGTTTAGGAAGCGAAACAAAAGGACATGTTTTAAGTGATGACGATTCTGAAATAACATCGCGTGAAACATCTCCCACTTGCCCCAACAGTCCAAGACTCACAGAGCCGGCTTCACAACATTTGAAAAACTGCATTGAAATGGCACAAGTTAAAAATACGGATGCGACAGATATTAATAATCATAAAACTGCCGATACTAACAATAGCAATGAAGTATATGAGAAAAATGATTCGTATTCTCACATCAAGGTAGAAGTAACAGTTGCTACACAAACTGGCCACGAATCTCCAGACATGGCATTTAATGCTGAAAAAATGACTTCTGACAAACATTGCTATGAATGTAAAGTTCGCTACAGAGATCCTAAACCAAAGGATCTTGTTATGTATTTGCACGCCTGGAAATATAAGGTATGTATTAATATTGATATAGGGAAATCGTAA	MQYQPGSWYLPWGIPIQKMLTMPYPQPGSPNAATISPYAATNNPTLTCQVLPNQHPSNVNNNTAATIQVQTAAAAAAAGGHTYQHPSFHPNAVGTFACNNTPTTLHHNTSAIAPAAQQHTASTMPTPNLLNGHGHGLQHLQSSQLQNNHTQHPNTLLPSSAAAAAAAAMFSPLALRTYLASSAAAAAAALNNPLTGVANQTTLSSCSQVIPQQTTTNQVNTTTPQLTCVPSSPSPQHLNSHSHHHHHQQTLPAAINLNVDVVAMRHHVNNINAANNLSISLKKLLPPTDKEKPKTQNPEKRKAEDSDQLKDLKKAKLETKALKAKRPGFTDERYHETSYYIENGLRKVYPYYFTFTTFTKGRWVGEKILDVFAREFRAHPAEEYERCIKSGTLTVNYEKVPVDYRLKHNDLLANIVHRHEVPVTSQPITIVHMDDDIVVVNKPASIPVHPCGRYRHNTVVFILAKEYNLKNLRTIHRLDRLTSGLLLFGRSPKKARQMEHQIRNRQVQKEYICRVEGDFPDGIIECNEPIEVVSYKIGVCKVSPKGKDCTTTFQKISYNGQTSVVLCKPLTGRMHQIRVHLQYLGFPVVNDPLYNHEVFGPLKGRGGDIGGKTDEELVRDLINIHNAENWLGIDGDSDISMFKTIKGDCDVDTISLGSETKGHVLSDDDSEITSRETSPTCPNSPRLTEPASQHLKNCIEMAQVKNTDATDINNHKTADTNNSNEVYEKNDSYSHIKVEVTVATQTGHESPDMAFNAEKMTSDKHCYECKVRYRDPKPKDLVMYLHAWKYKVCINIDIGKS
LOC124418754	NC_060951	XP_046802004.1	serine protease 46 isoform X1	25.58	0.34	0.41	0.44	ATGGAAATTAAACAATGCTTTTTACTGGCGCTTTTTGTATGGGCTTTTGAATATTCCGAGGGTTTCGATAGTAAAATTGTAAATGGTTCGATGGCTTTGCCTGGCGAATTTCCATTTATGGTATCACTGAGACATGCATCTTCAGGTCGTCACTCCTGTGGTGCGTCTCTCTTGAACCGCGTTTGGGTTTTAACTGCTGCCCATTGTGTGGTTAAATCAAATCCGAAACAAATAAATATTCAGTACGGTAGCATTGAATTGGATCAGAATTCAACGGATCTGGCAAATGTATCAAAAATATTTGTCCACGAAGGCTATAACCCAGCCAATCAATATATACATGACATTGCTTTGTTGAGATTGGAAAAGCCGGCCACTGTAGAAAAAGATTTTGTCGGCGTTCGATTGCCAGAATTGAATGCCTCCACTGACAATCAAACACCAGTTACGTTAATCGGCTGGGGCTTAAACGCGACGGGAGGAGTAGTACAGCAGTTATTGCAAAAAGTCGATTTGGAAATATTTGACGATGACGAATGCAGTAAAAGGCATGGTGTACAGATGCATTCGACAACTATTTGTGCCGGTGTGCCAGAGGGCGGCAAAGGACAATGCAGTGGTGATTCTGGTGGTCCTTTACTATTGAATGGTACTCAAGTTGGAATTGTTTCGTGGTCTCGTAAACCTTGCACAAGACCTCCATATCCAGGAGTTTTTACTGAAGTATCCGCATACGTTGGATGGATTTTGGAAACAATTCTTGACGCTGAAGACGATGAAGAAGACAATACCGAAGGACTCGAGCAAATATTAAGTGGAAATTTAATAATAGTATCACTGCGTTTAAAAAAATCCAAAAAACACTTTTGTGCTGGAACCATCATAAAGAACAATTTGATTTTAACAGCTGCACACTGTTTTACTTACGTTAAAAAGGCCGAAGAGTTCCTGATTCAGTACAACTCCACTCTTCTCAATCCTATACAGCCACAATATGCAGTTGCATTGGATATAATAAAACACGAGGGATATAATCCAACCATCGCAATACATGATATAGCACTAGTCAGACTGAAAGAATCTATCAGCTTATCTACGAATTTATATAAAGTAAAATTGGCCGATGATTACAACGCGAGCTTTGAAAATATCACTGGAACCTTGGTAGGATGGGGTTTAAATGAGACCAATGGCGCACTTGCAGTTGAATTAGAAAAGGTAAACTTGGAAATAGTCGCGTTAGAAGAATGTCGCAATCAACTGAAATCTATCATTCACATTTCAAATCTGTGTGCTGGAGGAGTTGAGAACGGTCAATGTTCCGGAGATTCTGGAGGACCATTATTGTATGCAAATAGGCAGATTGGTATAGTTTCATGGAGCTTCAAACCCTGCGCTTCAAAGCCGGGTATTTTTACTAATTTATCGTATTATACTCAATGGATACAGGAAAAAGTTGTAAGCATTGACACTCTTAATTAA	MEIKQCFLLALFVWAFEYSEGFDSKIVNGSMALPGEFPFMVSLRHASSGRHSCGASLLNRVWVLTAAHCVVKSNPKQINIQYGSIELDQNSTDLANVSKIFVHEGYNPANQYIHDIALLRLEKPATVEKDFVGVRLPELNASTDNQTPVTLIGWGLNATGGVVQQLLQKVDLEIFDDDECSKRHGVQMHSTTICAGVPEGGKGQCSGDSGGPLLLNGTQVGIVSWSRKPCTRPPYPGVFTEVSAYVGWILETILDAEDDEEDNTEGLEQILSGNLIIVSLRLKKSKKHFCAGTIIKNNLILTAAHCFTYVKKAEEFLIQYNSTLLNPIQPQYAVALDIIKHEGYNPTIAIHDIALVRLKESISLSTNLYKVKLADDYNASFENITGTLVGWGLNETNGALAVELEKVNLEIVALEECRNQLKSIIHISNLCAGGVENGQCSGDSGGPLLYANRQIGIVSWSFKPCASKPGIFTNLSYYTQWIQEKVVSIDTLN
LOC111675159	NC_060951	XP_046802003.1	ubiquitin-conjugating enzyme E2 Q2 isoform X2	203.25	3.5	5.25	4.48	ATGGCGTGTCTCAATACTTTGAAATTGGAAATAAAAACATTGGAGAAGATATTCACTAAAAATCACGAACGTTTTCAAATTCTCAATTCAAGTGTGGACGAACTCACATGTCGTTTCATTGGAAAAAATGGCAAACGTTATGATATCCATGCTAATATCACGGAAACTTACCCATCTTCACCCCCAGTATGGTTTGCAGAGAGCGAAGAGACAAGCGTAACAAATGCTGTTCAAATACTAAGCAATACAAATGGACGTGATAATCATGTTATAAATCAGGTGGGCATATTATTACGTGAACTGTGCCGCCTACACAATGTTCCACTGCCGCCCGATATTGATAACCTGACAATACCGTTTCAATTGCCACCACCCAATAGTGCATCATCATTAAATCAACAGCCTGCAGCTCAGCATCAAATCGATGACATTGAATCAGATCAAGATGACATCGAAGATCCAATTGGTGATAGTGAACAAGAGAGTGAAGCCGATGAGGATCTGCCATTGGAAATGGATGATGGACGCAGTACGAATAAGAAGGACGAAATGGAAGTTGAACATTTAGCTACATTAGAAAGACTGCGACAAAGTCAAAGACAAGACTATCTAAAGGGTTCAGTTTCCGGTTCCGTTCAAGCAACCGATCGTCTAATGAAAGAACTGCGTGATATCTATCGTTCTGATTCATTCAAGAGCAATATGTACTCCATAGAATTAGTAAATGACTCCATATACGAATGGAATATACGCCTTAAATCCGTTGATCCTGACAGTCCCCTACACAACGACTTGATAATGCTCAAGGAGAAAGAAGGCAAAGATAGTATTCTTCTAAATATAATCTTTAAAGAAACGTATCCCTTTGAACCACCATTTGTCCGTGTTGTCCATCCAATAATATCAGGCGGCTATGTTTTAGTTGGTGGTGCAATATGTATGGAATTGTTAACCAAACAGGGTTGGAGTTCGGCCTATACAGTGGAGGCTGTCATTATGCAAATAGCAGCCACATTAGTTAAGGGCAAAGCCAGAATACAATTTAGCGCCACCAAGGCTCAATACAGTTTGGCGAGAGCGCAACAAAGTTTTAAATCCTTGGTGCAAATACACGAGAAGAATGGTTGGTTCACCCCTCCCAAAGAAGATGGCTAA	MACLNTLKLEIKTLEKIFTKNHERFQILNSSVDELTCRFIGKNGKRYDIHANITETYPSSPPVWFAESEETSVTNAVQILSNTNGRDNHVINQVGILLRELCRLHNVPLPPDIDNLTIPFQLPPPNSASSLNQQPAAQHQIDDIESDQDDIEDPIGDSEQESEADEDLPLEMDDGRSTNKKDEMEVEHLATLERLRQSQRQDYLKGSVSGSVQATDRLMKELRDIYRSDSFKSNMYSIELVNDSIYEWNIRLKSVDPDSPLHNDLIMLKEKEGKDSILLNIIFKETYPFEPPFVRVVHPIISGGYVLVGGAICMELLTKQGWSSAYTVEAVIMQIAATLVKGKARIQFSATKAQYSLARAQQSFKSLVQIHEKNGWFTPPKEDG
LOC111675159	NC_060951	XP_046802002.1	ubiquitin-conjugating enzyme E2 Q2 isoform X1	203.25	3.47	5.19	4.44	ATGGCGTGTCTCAATACTTTGAAATTGGAAATAAAAACATTGGAGAAGATATTCACTAAAAATCACGAACGTTTTCAAATTCTCAATTCAAGTGTGGACGAACTCACATGTCGTTTCATTGGAAAAAATGGCAAACGTTATGATATCCATGCTAATATCACGGAAACTTACCCATCTTCACCCCCAGTATGGTTTGCAGAGAGCGAAGAGACAAGCGTAACAAATGCTGTTCAAATACTAAGCAATACAAATGGACGTGATAATCATGTTATAAATCAGGTGGGCATATTATTACGTGAACTGTGCCGCCTACACAATGTTCCACTGCCGCCCGATATTGATAACCTGACAATACCGTTTCAATTGCCACCACCCAATAGTGCATCATCATTAAATCAACAGCCTGCAGCTCAGCATCAAATCGATGACATTGAATCAGATCAAGATGACATCGAAGATCCAATTGGTGATAGTGAACAAGAGAGTGAAGCCGATGAGGATCTGCCATTGGAAATGGATGATGGACGCAGTACGAATAAGAAGGACGAAATGGAAGTTGAACATTTAGCTACATTAGAAAGACTGCGACAAAGTCAAAGACAAGACTATCTAAAGGGTTCAGTTTCCGGTTCCGTTCAAGCAACCGATCGTCTAATGAAAGAACTGCGTGATATCTATCGTTCTGATTCATTCAAGAGCAATATGTACTCCATAGAATTAGTAAATGACTCCATATACGAATGGAATATACGCCTTAAATCCGTTGATCCTGACAGTCCCCTACACAACGACTTGATAATGCTCAAGGAGAAAGAAGGCAAAGATAGTATTCTTCTAAATATAATCTTTAAAGAAACGTATCCCTTTGAACCACCATTTGTCCGTGTTGTCCATCCAATAATATCAGGCGGCTATGTTTTAGTTGGTGGTGCAATATGTATGGAATTGTTAACCAAACAGGGTTGGAGTTCGGCCTATACAGTGGAGGCTGTCATTATGCAAATAGCAGCCACATTAGTTAAGGGCAAAGCCAGAATACAATTTAGCGCCACCAAGGCCTTATCGCAGGCTCAATACAGTTTGGCGAGAGCGCAACAAAGTTTTAAATCCTTGGTGCAAATACACGAGAAGAATGGTTGGTTCACCCCTCCCAAAGAAGATGGCTAA	MACLNTLKLEIKTLEKIFTKNHERFQILNSSVDELTCRFIGKNGKRYDIHANITETYPSSPPVWFAESEETSVTNAVQILSNTNGRDNHVINQVGILLRELCRLHNVPLPPDIDNLTIPFQLPPPNSASSLNQQPAAQHQIDDIESDQDDIEDPIGDSEQESEADEDLPLEMDDGRSTNKKDEMEVEHLATLERLRQSQRQDYLKGSVSGSVQATDRLMKELRDIYRSDSFKSNMYSIELVNDSIYEWNIRLKSVDPDSPLHNDLIMLKEKEGKDSILLNIIFKETYPFEPPFVRVVHPIISGGYVLVGGAICMELLTKQGWSSAYTVEAVIMQIAATLVKGKARIQFSATKALSQAQYSLARAQQSFKSLVQIHEKNGWFTPPKEDG
LOC111675159	NC_060951	XP_046802001.1	ubiquitin-conjugating enzyme E2 Q2 isoform X1	203.25	3.47	5.19	4.44	ATGGCGTGTCTCAATACTTTGAAATTGGAAATAAAAACATTGGAGAAGATATTCACTAAAAATCACGAACGTTTTCAAATTCTCAATTCAAGTGTGGACGAACTCACATGTCGTTTCATTGGAAAAAATGGCAAACGTTATGATATCCATGCTAATATCACGGAAACTTACCCATCTTCACCCCCAGTATGGTTTGCAGAGAGCGAAGAGACAAGCGTAACAAATGCTGTTCAAATACTAAGCAATACAAATGGACGTGATAATCATGTTATAAATCAGGTGGGCATATTATTACGTGAACTGTGCCGCCTACACAATGTTCCACTGCCGCCCGATATTGATAACCTGACAATACCGTTTCAATTGCCACCACCCAATAGTGCATCATCATTAAATCAACAGCCTGCAGCTCAGCATCAAATCGATGACATTGAATCAGATCAAGATGACATCGAAGATCCAATTGGTGATAGTGAACAAGAGAGTGAAGCCGATGAGGATCTGCCATTGGAAATGGATGATGGACGCAGTACGAATAAGAAGGACGAAATGGAAGTTGAACATTTAGCTACATTAGAAAGACTGCGACAAAGTCAAAGACAAGACTATCTAAAGGGTTCAGTTTCCGGTTCCGTTCAAGCAACCGATCGTCTAATGAAAGAACTGCGTGATATCTATCGTTCTGATTCATTCAAGAGCAATATGTACTCCATAGAATTAGTAAATGACTCCATATACGAATGGAATATACGCCTTAAATCCGTTGATCCTGACAGTCCCCTACACAACGACTTGATAATGCTCAAGGAGAAAGAAGGCAAAGATAGTATTCTTCTAAATATAATCTTTAAAGAAACGTATCCCTTTGAACCACCATTTGTCCGTGTTGTCCATCCAATAATATCAGGCGGCTATGTTTTAGTTGGTGGTGCAATATGTATGGAATTGTTAACCAAACAGGGTTGGAGTTCGGCCTATACAGTGGAGGCTGTCATTATGCAAATAGCAGCCACATTAGTTAAGGGCAAAGCCAGAATACAATTTAGCGCCACCAAGGCCTTATCGCAGGCTCAATACAGTTTGGCGAGAGCGCAACAAAGTTTTAAATCCTTGGTGCAAATACACGAGAAGAATGGTTGGTTCACCCCTCCCAAAGAAGATGGCTAA	MACLNTLKLEIKTLEKIFTKNHERFQILNSSVDELTCRFIGKNGKRYDIHANITETYPSSPPVWFAESEETSVTNAVQILSNTNGRDNHVINQVGILLRELCRLHNVPLPPDIDNLTIPFQLPPPNSASSLNQQPAAQHQIDDIESDQDDIEDPIGDSEQESEADEDLPLEMDDGRSTNKKDEMEVEHLATLERLRQSQRQDYLKGSVSGSVQATDRLMKELRDIYRSDSFKSNMYSIELVNDSIYEWNIRLKSVDPDSPLHNDLIMLKEKEGKDSILLNIIFKETYPFEPPFVRVVHPIISGGYVLVGGAICMELLTKQGWSSAYTVEAVIMQIAATLVKGKARIQFSATKALSQAQYSLARAQQSFKSLVQIHEKNGWFTPPKEDG
LOC111675159	NC_060951	XP_046802000.1	ubiquitin-conjugating enzyme E2 Q2 isoform X1	203.25	3.47	5.19	4.44	ATGGCGTGTCTCAATACTTTGAAATTGGAAATAAAAACATTGGAGAAGATATTCACTAAAAATCACGAACGTTTTCAAATTCTCAATTCAAGTGTGGACGAACTCACATGTCGTTTCATTGGAAAAAATGGCAAACGTTATGATATCCATGCTAATATCACGGAAACTTACCCATCTTCACCCCCAGTATGGTTTGCAGAGAGCGAAGAGACAAGCGTAACAAATGCTGTTCAAATACTAAGCAATACAAATGGACGTGATAATCATGTTATAAATCAGGTGGGCATATTATTACGTGAACTGTGCCGCCTACACAATGTTCCACTGCCGCCCGATATTGATAACCTGACAATACCGTTTCAATTGCCACCACCCAATAGTGCATCATCATTAAATCAACAGCCTGCAGCTCAGCATCAAATCGATGACATTGAATCAGATCAAGATGACATCGAAGATCCAATTGGTGATAGTGAACAAGAGAGTGAAGCCGATGAGGATCTGCCATTGGAAATGGATGATGGACGCAGTACGAATAAGAAGGACGAAATGGAAGTTGAACATTTAGCTACATTAGAAAGACTGCGACAAAGTCAAAGACAAGACTATCTAAAGGGTTCAGTTTCCGGTTCCGTTCAAGCAACCGATCGTCTAATGAAAGAACTGCGTGATATCTATCGTTCTGATTCATTCAAGAGCAATATGTACTCCATAGAATTAGTAAATGACTCCATATACGAATGGAATATACGCCTTAAATCCGTTGATCCTGACAGTCCCCTACACAACGACTTGATAATGCTCAAGGAGAAAGAAGGCAAAGATAGTATTCTTCTAAATATAATCTTTAAAGAAACGTATCCCTTTGAACCACCATTTGTCCGTGTTGTCCATCCAATAATATCAGGCGGCTATGTTTTAGTTGGTGGTGCAATATGTATGGAATTGTTAACCAAACAGGGTTGGAGTTCGGCCTATACAGTGGAGGCTGTCATTATGCAAATAGCAGCCACATTAGTTAAGGGCAAAGCCAGAATACAATTTAGCGCCACCAAGGCCTTATCGCAGGCTCAATACAGTTTGGCGAGAGCGCAACAAAGTTTTAAATCCTTGGTGCAAATACACGAGAAGAATGGTTGGTTCACCCCTCCCAAAGAAGATGGCTAA	MACLNTLKLEIKTLEKIFTKNHERFQILNSSVDELTCRFIGKNGKRYDIHANITETYPSSPPVWFAESEETSVTNAVQILSNTNGRDNHVINQVGILLRELCRLHNVPLPPDIDNLTIPFQLPPPNSASSLNQQPAAQHQIDDIESDQDDIEDPIGDSEQESEADEDLPLEMDDGRSTNKKDEMEVEHLATLERLRQSQRQDYLKGSVSGSVQATDRLMKELRDIYRSDSFKSNMYSIELVNDSIYEWNIRLKSVDPDSPLHNDLIMLKEKEGKDSILLNIIFKETYPFEPPFVRVVHPIISGGYVLVGGAICMELLTKQGWSSAYTVEAVIMQIAATLVKGKARIQFSATKALSQAQYSLARAQQSFKSLVQIHEKNGWFTPPKEDG
LOC111675159	NC_060951	XP_046801999.1	ubiquitin-conjugating enzyme E2 Q2 isoform X1	203.25	3.47	5.19	4.44	ATGGCGTGTCTCAATACTTTGAAATTGGAAATAAAAACATTGGAGAAGATATTCACTAAAAATCACGAACGTTTTCAAATTCTCAATTCAAGTGTGGACGAACTCACATGTCGTTTCATTGGAAAAAATGGCAAACGTTATGATATCCATGCTAATATCACGGAAACTTACCCATCTTCACCCCCAGTATGGTTTGCAGAGAGCGAAGAGACAAGCGTAACAAATGCTGTTCAAATACTAAGCAATACAAATGGACGTGATAATCATGTTATAAATCAGGTGGGCATATTATTACGTGAACTGTGCCGCCTACACAATGTTCCACTGCCGCCCGATATTGATAACCTGACAATACCGTTTCAATTGCCACCACCCAATAGTGCATCATCATTAAATCAACAGCCTGCAGCTCAGCATCAAATCGATGACATTGAATCAGATCAAGATGACATCGAAGATCCAATTGGTGATAGTGAACAAGAGAGTGAAGCCGATGAGGATCTGCCATTGGAAATGGATGATGGACGCAGTACGAATAAGAAGGACGAAATGGAAGTTGAACATTTAGCTACATTAGAAAGACTGCGACAAAGTCAAAGACAAGACTATCTAAAGGGTTCAGTTTCCGGTTCCGTTCAAGCAACCGATCGTCTAATGAAAGAACTGCGTGATATCTATCGTTCTGATTCATTCAAGAGCAATATGTACTCCATAGAATTAGTAAATGACTCCATATACGAATGGAATATACGCCTTAAATCCGTTGATCCTGACAGTCCCCTACACAACGACTTGATAATGCTCAAGGAGAAAGAAGGCAAAGATAGTATTCTTCTAAATATAATCTTTAAAGAAACGTATCCCTTTGAACCACCATTTGTCCGTGTTGTCCATCCAATAATATCAGGCGGCTATGTTTTAGTTGGTGGTGCAATATGTATGGAATTGTTAACCAAACAGGGTTGGAGTTCGGCCTATACAGTGGAGGCTGTCATTATGCAAATAGCAGCCACATTAGTTAAGGGCAAAGCCAGAATACAATTTAGCGCCACCAAGGCCTTATCGCAGGCTCAATACAGTTTGGCGAGAGCGCAACAAAGTTTTAAATCCTTGGTGCAAATACACGAGAAGAATGGTTGGTTCACCCCTCCCAAAGAAGATGGCTAA	MACLNTLKLEIKTLEKIFTKNHERFQILNSSVDELTCRFIGKNGKRYDIHANITETYPSSPPVWFAESEETSVTNAVQILSNTNGRDNHVINQVGILLRELCRLHNVPLPPDIDNLTIPFQLPPPNSASSLNQQPAAQHQIDDIESDQDDIEDPIGDSEQESEADEDLPLEMDDGRSTNKKDEMEVEHLATLERLRQSQRQDYLKGSVSGSVQATDRLMKELRDIYRSDSFKSNMYSIELVNDSIYEWNIRLKSVDPDSPLHNDLIMLKEKEGKDSILLNIIFKETYPFEPPFVRVVHPIISGGYVLVGGAICMELLTKQGWSSAYTVEAVIMQIAATLVKGKARIQFSATKALSQAQYSLARAQQSFKSLVQIHEKNGWFTPPKEDG
LOC111675159	NC_060951	XP_046801998.1	ubiquitin-conjugating enzyme E2 Q2 isoform X1	203.25	3.47	5.19	4.44	ATGGCGTGTCTCAATACTTTGAAATTGGAAATAAAAACATTGGAGAAGATATTCACTAAAAATCACGAACGTTTTCAAATTCTCAATTCAAGTGTGGACGAACTCACATGTCGTTTCATTGGAAAAAATGGCAAACGTTATGATATCCATGCTAATATCACGGAAACTTACCCATCTTCACCCCCAGTATGGTTTGCAGAGAGCGAAGAGACAAGCGTAACAAATGCTGTTCAAATACTAAGCAATACAAATGGACGTGATAATCATGTTATAAATCAGGTGGGCATATTATTACGTGAACTGTGCCGCCTACACAATGTTCCACTGCCGCCCGATATTGATAACCTGACAATACCGTTTCAATTGCCACCACCCAATAGTGCATCATCATTAAATCAACAGCCTGCAGCTCAGCATCAAATCGATGACATTGAATCAGATCAAGATGACATCGAAGATCCAATTGGTGATAGTGAACAAGAGAGTGAAGCCGATGAGGATCTGCCATTGGAAATGGATGATGGACGCAGTACGAATAAGAAGGACGAAATGGAAGTTGAACATTTAGCTACATTAGAAAGACTGCGACAAAGTCAAAGACAAGACTATCTAAAGGGTTCAGTTTCCGGTTCCGTTCAAGCAACCGATCGTCTAATGAAAGAACTGCGTGATATCTATCGTTCTGATTCATTCAAGAGCAATATGTACTCCATAGAATTAGTAAATGACTCCATATACGAATGGAATATACGCCTTAAATCCGTTGATCCTGACAGTCCCCTACACAACGACTTGATAATGCTCAAGGAGAAAGAAGGCAAAGATAGTATTCTTCTAAATATAATCTTTAAAGAAACGTATCCCTTTGAACCACCATTTGTCCGTGTTGTCCATCCAATAATATCAGGCGGCTATGTTTTAGTTGGTGGTGCAATATGTATGGAATTGTTAACCAAACAGGGTTGGAGTTCGGCCTATACAGTGGAGGCTGTCATTATGCAAATAGCAGCCACATTAGTTAAGGGCAAAGCCAGAATACAATTTAGCGCCACCAAGGCCTTATCGCAGGCTCAATACAGTTTGGCGAGAGCGCAACAAAGTTTTAAATCCTTGGTGCAAATACACGAGAAGAATGGTTGGTTCACCCCTCCCAAAGAAGATGGCTAA	MACLNTLKLEIKTLEKIFTKNHERFQILNSSVDELTCRFIGKNGKRYDIHANITETYPSSPPVWFAESEETSVTNAVQILSNTNGRDNHVINQVGILLRELCRLHNVPLPPDIDNLTIPFQLPPPNSASSLNQQPAAQHQIDDIESDQDDIEDPIGDSEQESEADEDLPLEMDDGRSTNKKDEMEVEHLATLERLRQSQRQDYLKGSVSGSVQATDRLMKELRDIYRSDSFKSNMYSIELVNDSIYEWNIRLKSVDPDSPLHNDLIMLKEKEGKDSILLNIIFKETYPFEPPFVRVVHPIISGGYVLVGGAICMELLTKQGWSSAYTVEAVIMQIAATLVKGKARIQFSATKALSQAQYSLARAQQSFKSLVQIHEKNGWFTPPKEDG
LOC111675159	NC_060951	XP_046801997.1	ubiquitin-conjugating enzyme E2 Q2 isoform X1	203.25	3.47	5.19	4.44	ATGGCGTGTCTCAATACTTTGAAATTGGAAATAAAAACATTGGAGAAGATATTCACTAAAAATCACGAACGTTTTCAAATTCTCAATTCAAGTGTGGACGAACTCACATGTCGTTTCATTGGAAAAAATGGCAAACGTTATGATATCCATGCTAATATCACGGAAACTTACCCATCTTCACCCCCAGTATGGTTTGCAGAGAGCGAAGAGACAAGCGTAACAAATGCTGTTCAAATACTAAGCAATACAAATGGACGTGATAATCATGTTATAAATCAGGTGGGCATATTATTACGTGAACTGTGCCGCCTACACAATGTTCCACTGCCGCCCGATATTGATAACCTGACAATACCGTTTCAATTGCCACCACCCAATAGTGCATCATCATTAAATCAACAGCCTGCAGCTCAGCATCAAATCGATGACATTGAATCAGATCAAGATGACATCGAAGATCCAATTGGTGATAGTGAACAAGAGAGTGAAGCCGATGAGGATCTGCCATTGGAAATGGATGATGGACGCAGTACGAATAAGAAGGACGAAATGGAAGTTGAACATTTAGCTACATTAGAAAGACTGCGACAAAGTCAAAGACAAGACTATCTAAAGGGTTCAGTTTCCGGTTCCGTTCAAGCAACCGATCGTCTAATGAAAGAACTGCGTGATATCTATCGTTCTGATTCATTCAAGAGCAATATGTACTCCATAGAATTAGTAAATGACTCCATATACGAATGGAATATACGCCTTAAATCCGTTGATCCTGACAGTCCCCTACACAACGACTTGATAATGCTCAAGGAGAAAGAAGGCAAAGATAGTATTCTTCTAAATATAATCTTTAAAGAAACGTATCCCTTTGAACCACCATTTGTCCGTGTTGTCCATCCAATAATATCAGGCGGCTATGTTTTAGTTGGTGGTGCAATATGTATGGAATTGTTAACCAAACAGGGTTGGAGTTCGGCCTATACAGTGGAGGCTGTCATTATGCAAATAGCAGCCACATTAGTTAAGGGCAAAGCCAGAATACAATTTAGCGCCACCAAGGCCTTATCGCAGGCTCAATACAGTTTGGCGAGAGCGCAACAAAGTTTTAAATCCTTGGTGCAAATACACGAGAAGAATGGTTGGTTCACCCCTCCCAAAGAAGATGGCTAA	MACLNTLKLEIKTLEKIFTKNHERFQILNSSVDELTCRFIGKNGKRYDIHANITETYPSSPPVWFAESEETSVTNAVQILSNTNGRDNHVINQVGILLRELCRLHNVPLPPDIDNLTIPFQLPPPNSASSLNQQPAAQHQIDDIESDQDDIEDPIGDSEQESEADEDLPLEMDDGRSTNKKDEMEVEHLATLERLRQSQRQDYLKGSVSGSVQATDRLMKELRDIYRSDSFKSNMYSIELVNDSIYEWNIRLKSVDPDSPLHNDLIMLKEKEGKDSILLNIIFKETYPFEPPFVRVVHPIISGGYVLVGGAICMELLTKQGWSSAYTVEAVIMQIAATLVKGKARIQFSATKALSQAQYSLARAQQSFKSLVQIHEKNGWFTPPKEDG
LOC111680680	NC_060950	XP_046801996.1	RNA pseudouridylate synthase domain-containing protein 2-like isoform X1	463.52	3.84	5.38	4.91	ATGCAGTATCAGCCTGGTTCATGGTACCTACCATGGGGAATACCAATACAAAAAATGCTAACAATGCCGTATCCTCAACCAGGATCTCCAAATGCAGCAACAATTAGTCCCTATGCAGCGACAAACAATCCAACCCTAACATGCCAAGTCTTGCCGAACCAACATCCCAGCAATGTTAACAACAATACTGCTGCTACAATTCAAGTGCAAACAGCAGCGGCAGCAGCAGCAGCAGGGGGACATACCTATCAACATCCAAGCTTTCATCCGAATGCTGTGGGGACATTTGCTTGCAATAATACACCAACTACTCTACACCACAATACATCGGCAATAGCTCCGGCAGCACAACAGCATACAGCATCTACCATGCCAACACCAAACCTGCTTAATGGCCACGGACATGGTCTTCAACATCTGCAAAGCTCCCAATTGCAGAATAACCATACGCAACATCCAAATACATTACTACCATCATCTGCAGCAGCTGCTGCTGCGGCCGCTATGTTTTCACCACTTGCCCTGCGTACATATTTAGCCTCATCTGCTGCAGCTGCTGCCGCAGCACTTAATAATCCATTGACTGGAGTAGCCAACCAAACAACGCTATCGAGTTGTTCACAAGTGATACCTCAACAAACAACAACAAATCAGGTCAATACGACGACCCCTCAATTAACATGTGTTCCATCTTCTCCATCTCCCCAACATCTCAACAGTCACAGCCATCATCATCATCATCAACAAACCCTACCGGCAGCAATAAACTTGAATGTTGACGTCGTTGCAATGCGTCATCATGTTAATAATATAAATGCGGCCAACAATCTTTCAATTTCTTTGAAAAAGTTGCTGCCACCCACTGATAAGGAGAAGCCAAAAACTCAAAATCCTGAAAAGAGAAAAGCAGAGGATTCGGATCAATTGAAAGATTTGAAAAAGGCAAAATTGGAAACAAAAGCATTAAAGGCTAAAAGACCCGGTTTTACTGATGAGCGATATCACGAGACTTCGTACTACATTGAAAATGGATTACGAAAGGTGTATCCATATTATTTTACTTTTACAACATTTACCAAAGGACGCTGGGTTGGTGAAAAGATTCTGGATGTGTTCGCTCGTGAGTTTAGAGCACATCCAGCTGAAGAATATGAACGTTGCATTAAATCGGGAACGTTAACTGTGAATTATGAAAAAGTGCCTGTTGATTACAGACTTAAACACAATGATTTGTTAGCAAATATTGTTCATCGACATGAAGTTCCAGTTACTAGTCAACCAATCACAATAGTACACATGGACGACGATATTGTGGTTGTTAACAAACCAGCATCTATACCAGTTCATCCATGTGGCAGATATCGCCATAACACAGTGGTTTTTATATTGGCCAAAGAATATAATTTAAAAAATTTGCGTACAATACATCGTTTAGATCGTCTTACTTCAGGTCTTCTTTTATTTGGTCGCAGTCCCAAAAAAGCACGACAAATGGAACATCAAATTCGAAATAGACAAGTACAAAAGGAATATATTTGTCGCGTGGAAGGTGATTTTCCAGACGGAATTATTGAATGCAACGAACCAATTGAAGTAGTAAGCTATAAAATTGGAGTCTGCAAAGTGTCACCAAAGGGCAAAGATTGTACAACAACATTTCAAAAAATCTCTTACAATGGACAAACAAGTGTTGTATTGTGCAAACCACTAACTGGGCGTATGCATCAAATTCGCGTTCACTTACAATATCTGGGATTCCCTGTTGTTAACGATCCTTTGTATAACCATGAAGTATTTGGACCCCTTAAAGGCCGCGGTGGTGACATTGGTGGCAAAACTGACGAAGAGCTTGTACGTGATTTAATCAATATTCATAATGCTGAAAATTGGTTGGGTATCGATGGTGACTCAGATATATCAATGTTTAAAACTATCAAGGGAGACTGTGATGTTGACACTATAAGTTTAGGAAGCGAAACAAAAGGACATGTTTTAAGTGATGACGATTCTGAAATAACATCGCGTGAAACATCTCCCACTTGCCCCAACAGTCCAAGACTCACAGAGCCGGCTTCACAACATTTGAAAAACTGCATTGAAATGGCACAAGTTAAAAATACGGATGCGACAGATATTAATAATCATAAAACTGCCGATACTAACAATAGCAATGAAGTATATGAGAAAAATGATTCGTATTCTCACATCAAGGTAGAAGTAACAGTTGCTACACAAACTGGCCACGAATCTCCAGACATGGCATTTAATGCTGAAAAAATGACTTCTGACAAACATTGCTATGAATGTAAAGTTCGCTACAGAGATCCTAAACCAAAGGATCTTGTTATGTATTTGCACGCCTGGAAATATAAGGTATGTATTAATATTGATATAGGGAAATCGTAA	MQYQPGSWYLPWGIPIQKMLTMPYPQPGSPNAATISPYAATNNPTLTCQVLPNQHPSNVNNNTAATIQVQTAAAAAAAGGHTYQHPSFHPNAVGTFACNNTPTTLHHNTSAIAPAAQQHTASTMPTPNLLNGHGHGLQHLQSSQLQNNHTQHPNTLLPSSAAAAAAAAMFSPLALRTYLASSAAAAAAALNNPLTGVANQTTLSSCSQVIPQQTTTNQVNTTTPQLTCVPSSPSPQHLNSHSHHHHHQQTLPAAINLNVDVVAMRHHVNNINAANNLSISLKKLLPPTDKEKPKTQNPEKRKAEDSDQLKDLKKAKLETKALKAKRPGFTDERYHETSYYIENGLRKVYPYYFTFTTFTKGRWVGEKILDVFAREFRAHPAEEYERCIKSGTLTVNYEKVPVDYRLKHNDLLANIVHRHEVPVTSQPITIVHMDDDIVVVNKPASIPVHPCGRYRHNTVVFILAKEYNLKNLRTIHRLDRLTSGLLLFGRSPKKARQMEHQIRNRQVQKEYICRVEGDFPDGIIECNEPIEVVSYKIGVCKVSPKGKDCTTTFQKISYNGQTSVVLCKPLTGRMHQIRVHLQYLGFPVVNDPLYNHEVFGPLKGRGGDIGGKTDEELVRDLINIHNAENWLGIDGDSDISMFKTIKGDCDVDTISLGSETKGHVLSDDDSEITSRETSPTCPNSPRLTEPASQHLKNCIEMAQVKNTDATDINNHKTADTNNSNEVYEKNDSYSHIKVEVTVATQTGHESPDMAFNAEKMTSDKHCYECKVRYRDPKPKDLVMYLHAWKYKVCINIDIGKS
LOC124418753	NC_060951	XP_046801995.1	hypodermin-B-like	0	0	0	0	ATGTTGCAATTTCTCTTAACACTCATAATCACAAGTTGTTATTTTCATCTAAATAGCGCCGTCATAAATTTTGCTGAGGATGAACAATTTCCCTTTGAAGTGGTCATTGAGGCAGATGGCCTCGATATTTGTGGTGGTGCAATAATTTCAAAATTTACAATTATAACAGCAGCACATTGTATCGATGTTTTAGACTCGAATTATATAAAAATTATTGCCGGAAGACACAATTTCGAAGTTACACCGGTTGAACATGAAGTAGACAATACAGCTTTACATCCCTTATATAATAAAAAGAATAGAGAATTTGATGTAGCTCTTATAAAACTATTGCAACCATTAGATCTGAGTCTCTCCAATGTGGACTTCATTGAAATAGCAACATCAAGTTATTCATTTGATGCTGGTACAAAAGGAACTCTAGTTTATTGGGAACTTGGAAAGGGTGCAATGCTGTATTATACAGAGGTCGAATTCTGGCAACAAGATACATGTTTAAATTTTGTCACCGAAATTTATAGTAATATGTCACCAGCACGTAACGCTATTATTTGTACTAGCATACCGGAAGGTTCGTGTATAGACGATCAAGCTGGATCTTTGATTGTTAACGATGAGCTATGGGGTTTAGTGTCGTGGCATTTAGATTGTGATTCTGAATATAAACCATTGGTATTCACTAATCTAGTGTTTGTTAAGAATTGGATAAATGAAAATACTAGACATAATTGA	MLQFLLTLIITSCYFHLNSAVINFAEDEQFPFEVVIEADGLDICGGAIISKFTIITAAHCIDVLDSNYIKIIAGRHNFEVTPVEHEVDNTALHPLYNKKNREFDVALIKLLQPLDLSLSNVDFIEIATSSYSFDAGTKGTLVYWELGKGAMLYYTEVEFWQQDTCLNFVTEIYSNMSPARNAIICTSIPEGSCIDDQAGSLIVNDELWGLVSWHLDCDSEYKPLVFTNLVFVKNWINENTRHN
LOC124418752	NC_060951	XP_046801994.1	nardilysin-like	871	16.23	19.17	20.77	ATGTTAGAGTTTGCCGACACTTATACACATGAGTTGTATGTGCAAACTCTAATGCAGGGTAACTTGACTGAAGAAGCTGCTCATAATGTCATGAATAACGTCTTGACCACCTTAAATTGTCAAAATATAAAAGAGACAAAATATATTGAAAATCGTACGGTACAATTGCCTCAGGGTTCTCATTATATACGTTGCAATGTTTTAAATGAAAAAGATTGCAACACGGTGGTAACAAATTTCTATCAAATTGGTCCTTGTTCAGTGCGTATTGAAAGTATTTTAGATTTGTTAATGATGTTTGTGGAAGAACCTTTGTTTGATTCTTTACGAACTAAAGAACAATTGGGCTATTATGTGGCTTCATCGGTGCGCATAAATTACGGCATTGCCGGCTATTCCATAACCGTCAATTCACAAGAGACTAAAAACTCTTGTGCTCATGTAGAAGAACGTATTGAAGCGTTCCGTGGTAAAATGTTACAGATACTAGATGAAATGTCTCAAGAGGAATTTGAACATGTAAGAGAATCTTTAATTAAAATTAAACAAGTCGTCGATATGTCTTTGACGGAAGAAGTTGCCCGCAATTGGGGTGAAATTACTTGTGAGGAATATTTATTCGATCGTAAACGTAAAGAGGTGGAGGTATTACGTACTTTGGGCAAACAGGAAATCATTGATTTTTGTCTCAACAATGAACGTACAAATCTAAGAAAATTATCCATACAAGTTATAGGCCATACCAACGGAAAGTGTAATGAAGCTTTAGAAGCCGATATGGAAACAGACAATGCTGCTGAAACGGAGGAGACAAACGAAAATGAAGACGATGAAATGGATGATGAAGAGGACAATGAGGAGTTATTTAATGCTTTGGCCAATAAATTAGATTTGAAATTTATACCACGTGAAGGTGATGCCACTACTATTGTGGATATCAATGATTTTAAGGAAAATTTACATGTTTATCCCATAACAAAAACCAAACTGGAGACACCGTCCATTGAGGGGGATAATACTGATAGGGCTACACCTACTGCTGGCATGGATATCATAGAGGATTGTTAA	MLEFADTYTHELYVQTLMQGNLTEEAAHNVMNNVLTTLNCQNIKETKYIENRTVQLPQGSHYIRCNVLNEKDCNTVVTNFYQIGPCSVRIESILDLLMMFVEEPLFDSLRTKEQLGYYVASSVRINYGIAGYSITVNSQETKNSCAHVEERIEAFRGKMLQILDEMSQEEFEHVRESLIKIKQVVDMSLTEEVARNWGEITCEEYLFDRKRKEVEVLRTLGKQEIIDFCLNNERTNLRKLSIQVIGHTNGKCNEALEADMETDNAAETEETNENEDDEMDDEEDNEELFNALANKLDLKFIPREGDATTIVDINDFKENLHVYPITKTKLETPSIEGDNTDRATPTAGMDIIEDC
LOC124418750	NC_060951	XP_046801993.1	hypodermin-A-like	6	0.15	0.15	0.19	ATGGATAAAGAACTAAACTTACTAGAAACGTTAGAAGATAAAAGTGATTGTGAGAAGACTTCAGAAGAAGATTTGTATGGTGTCACCAGTTTAAAAACCTGTTTATATTTTCACCTAAACAATGCTGTCATTAATTACGCTGAAGATGAACAATTTCCCTTTGAAGTACTAATAGAGGAAAATAGCCTCGATATTTGTGGTGGTGCTATCATTTCGAAATTTACTATTATAACAGCAGCACATTGTATCGATATTTTACCAGTGATAAATTTATTGGTAACTACTGGTATAAACAATGGTGAATCTTCACCCATAGACCATGAAATAGATGCTACCGTTATACATCCCTTCTACGATCGCACTACAAGAGATTTTGATGTAGCTATTATAAAACTTATACAACCAATTGACCTGAATGCCTCCAATGTGAATTCTGTTGAAATAGCTAATTCAAGTTATCCATTTGATGCTGGTACAAAAGCCACTCTTGTGTATTGGGAACTCGGTGAGGGTTCAGGACTATTTTATGCAGAGGTCGAGCTGTGGCCGCAAGATTTATGTTTAAATTTTACAACGATATATAACATTGAGATGCCTCCAGCAAAGAATGCACATATTTGCACTAGTATACCAGAGGGTTCGTGTATATCTGATCAGGCTGGTTCTTTGATTGTGAACGATGAGTTATGGGGTTTAGTGTCGTGGCATTTAGACTGTGATTCCGAATATAAACCGTTGGTATTCACTAATTTAGCGTTTGTTAAGCATTGGATAGATGAAAACACTAGACATAATTAA	MDKELNLLETLEDKSDCEKTSEEDLYGVTSLKTCLYFHLNNAVINYAEDEQFPFEVLIEENSLDICGGAIISKFTIITAAHCIDILPVINLLVTTGINNGESSPIDHEIDATVIHPFYDRTTRDFDVAIIKLIQPIDLNASNVNSVEIANSSYPFDAGTKATLVYWELGEGSGLFYAEVELWPQDLCLNFTTIYNIEMPPAKNAHICTSIPEGSCISDQAGSLIVNDELWGLVSWHLDCDSEYKPLVFTNLAFVKHWIDENTRHN
LOC111682847	NC_060951	XP_046801992.1	multivesicular body subunit 12A	224	4.81	7.08	6.15	ATGAATAAAGCGGGTAAACATATACAGACTGGAGTAAATAATGGTCCAATATCATCACCCAAATCGCCATTACTACCAACAAACACCAACAATAATATGGGCTCGATGGCGCAGAAAAATGTTATCACTTCTATAATGAGTTTTTTACCCGATAATAGACCGATTACATCATTGCAAATTGTAGAGGATTATGACAATTTTTCTTTCAGAGTAATTGCCGAAAAAGTAGCACCGCCTAAGGAATTTTCCTTACTATCACGTACAGCGGATACAGAACAAAAGGCCTGGCGTAAACGACAAATTGCCTATAAGCTCTCCAAACGGGGGACCGTTACACAAGCAGTTACAGATATAATACTATGTTCTAAATTAAAAATTGCACCAGAAGGATTTAAATTAGCGGGTGATATAAATGGCATATTAATTTGTTATAAAACTGGTGCCATACCGGTACGTTTGCCACCGCCAGTGCCCGGTCTAAGTCCACAATTAGGCTGCACCTCTGCTACAAACGGTAGCAGTGAAGTGGAAAAAGCATTAAATCGTTTAAATCTACACAATGCCACGGCAGCGGGACAAGCTTTAAGAAATCCCAAACAGCCGCTGCCGCCCGTGCCACATGCAGAAGAACATGATTATGAAGAAATTCAACATTCTTATCAAATAAACTCACCACAAAGACCGGCACCCAAGCCACCGGTTAACACAAGTCATAGTCTGGGTACATTGGGTGCTTATACTGATGTTGAGGGAGTGCCATTTGTTATTAATCCTATGCTTAAGTCTACTAATCAAAATGTGTATTCCACACTGCCACAACTTAGTGATTTTGTTGTAAAAAAAGATCTCGATTATGATTTTCAATTGGAGCGTCAAACTTTGTGTACCATGAAATCGTCAGCTTCCAAAAATCCTTTTTTTAATTAA	MNKAGKHIQTGVNNGPISSPKSPLLPTNTNNNMGSMAQKNVITSIMSFLPDNRPITSLQIVEDYDNFSFRVIAEKVAPPKEFSLLSRTADTEQKAWRKRQIAYKLSKRGTVTQAVTDIILCSKLKIAPEGFKLAGDINGILICYKTGAIPVRLPPPVPGLSPQLGCTSATNGSSEVEKALNRLNLHNATAAGQALRNPKQPLPPVPHAEEHDYEEIQHSYQINSPQRPAPKPPVNTSHSLGTLGAYTDVEGVPFVINPMLKSTNQNVYSTLPQLSDFVVKKDLDYDFQLERQTLCTMKSSASKNPFFN
LOC111679186	NC_060950	XP_046801991.1	sarcolemmal membrane-associated protein	290.5	1.43	1.61	1.83	ATGGTTTTAGTCAGCAACGAATGGCAAAATAAAAGTGAAGATGTACCAAAAACGACTGCTAACACAACAACCACAGCCGGTACAGCAGCAACAACGTCGAGCACAGCAGCAACAGTCAATATTGCTGAGCATTCACTCACAGAATCAATATCAGCAACAGCAGGAACAGTTGTTAATGCACATAGTAATGCAACAAATAGTAAACAAACAGAAACTGTAGCAGGAGATTCTATAAATTCCATAACTGCAGATACAACAGTAATATCATCAAGAGAAATACCAACCGAAATAGCAAGTCCAGAAACAACGGCAGCAACAACAGCAACAACAAAAACAATAAATAAAACATTAGCAAACGATAACGCCAACAACGAACAACAGCAAAAATTAAATGAAACAATAAATGATAAAAATTCTATAGAAATTACATTTAATAATGAATTAAACGAAGTCGATGTCGATATAAACGAATGTAAAATCGCTGAAATTGGAAAGATATCCACTGCAGCAGACACAACTAAACAGCAGCTAAAAGAAGAGGATAATAATTTGAATGAATCTGTTTTAAACTATAATAATAGTATAAAAATAATGGCTGAGAATACGAAAGAGTCACCGCTGAAAGAGGAAAAAGAATTGGAGGAGTCACAACAGCAACAAAAACAACAACAACAGCAGACTACCCTTATCAATAATCTAAATCATACGGGTAATAATAAGGATCTAGAAGAATCTAATGCATATTTAAATTCCAATACCAACACTCTAACCACAGCCCCCATACAAACTATAAAAATACAACAAAATAATCAGCAACAGAATATTATAACACAACAACAACAACAGGTGCCACTTAGTTGTCCCATAACGCCTCAGGCTCTAAGCAGTGCTTTACAGACAGCTTTGAATGCTACCAATAATGCTAATAATTCAGTGGCAGCAGCTGGTTTGCAGCCCAACTTTCTCAGTCAATTGGCATTAACGGCAAATGTAGCTGGTCTGCAAAAACCCACAACAACCACAGCCGCCAACAATAACAACAGTCTAACTGCCAAACAACTAAATCAATCGTTTAATATGTTGGATTCAAATCAAATAAATCAAAACAAAAGTGATAGTAATCTGCTGGAAGGCACGTCAACAACGTCAACAACATCCAACACAGTAACAGTACCTGCCGCTACTTACGATAATAATGGTCTAGCAAAGATTGTTTTGATCTGTGAGGGCAATTCTCATCCATTTCAAACACGTACCATTAGTCTGACCCCCAACGTTGAGTGCATGGTGGGACGCTTGATAGCCAAGAGTAAAGCCAGCGAAAATAATGCCATTTTCGATTGTAAAGTATTATCGCGTAAACATGCTGTCATTTGGTATACACCCGATGGCAAATTCTGGGTCAAAGATACCAAATCATCGAATGGCACCTTTATAAATGACAATAAACTGGGCGACGAAGAGGCTGAACTGCATTTTGGAGATATTGTCAAATTTGGTGTAGATGTTTTGGAAAATTCCCGCAAAGAAGTTCATGGCTGTATAATAGCCTGTGTTAAATTGTATTTACCTGATGGCCGTGAAGCCATATCGATTGATACGAATGCCCATCGTAGTCAATATTCGGGTGAGGGACGCATTAGCTATGATGAGCTGCATCGTTTAAATCTTTACATACAGGAAACCTCACAACGTGAAAAGGTTTTAACTTCCAAATTGTGTAATATACAAAATGTCTTAGATGCTACACGCAAAAATTCAGCGTTATGTTGGCAATCAATGATCACTGAAGATCAGCTATTGCATCGTATACACTCGTTGGAGAAGAAATTGCAGTTTATGGAGAAAAATGTACCCGAAAATTTATTAAGAAATGAGGTTCTTAAATTACTCGATGATAAAACTTCATATCAACATACCGCCAAAGAGGCCTTACGCAAAGTCTATCAAGAACGTTGTGATGCCATGCAAATGCTAGCAAAAATGGAATCTGCCTATACACAATCCGATAACGAATGTTCTCTACTGCGCGATCAAATAATGAACTCCAAACAAACCTTACAGGAAGTCAATACACGCCTGCTGCGCCTCGAAACCGAATACAATGAGTTTAAAGATGAATCTGCTCGTCTGCAGCAAGAGGCCAAAGAACGTGAAGAACAGCGTATTGTAGAGCTAAGCGAAAAATTACGCGAACGTGAATTAGAATGTGAAGATTTAAAAAAGAAAATTTCTGAATTATTAATAAAAAGAGCCGAATTATTAGAAAATGAGGAGGAATTATTGGAAAAACAGGCCATAGAGAAATTAGATGCCGCTATAGCAGATATGGATTTGGGCGATGATGATGATGAAGATAGCAGTGACGATGATGATGATGAGAATGAAGATGTAAATGATGCTTTAGCTATGGAGAAGAGTGAAAATAAACGTAATGGTAATAATGCAGAAATTGAGGCTAAAGAAGAGGATGATACTCAGGCCAAATTTGTTATAAATAGAAAAAAATCAAAAGCCAGACCACATTTAACTTCCATATTTGGTGAACAATTAAATGGTGTCGATGAGGAGCCGGATAAAACCGAGCTTAAAAAAGTCAAGACCTTTAATGCTACAAAAGAGAAAACATCACCAAAACGTGTCAAAGAAACGACCATTATGAAGTGGTTACAAAATTCCGATTTAAATAAAAACGAAGGCTCTTTTGATATATTCAAAGCCATTTGTAATGAAAACGAAAATGAGGACGGAGATGTCGATATCGATGGTGATAATGAGGGTGAAAGTGAGGCTGGCATTTTAATGGAAACAAAATTAAAACTAGCTAAACCCACACAAATGCCTGAAGAATTATATAATAATTTCACCAGTAAATTGAAAAATGTACAAAAGAATTTAAAACAATTAGAAGCGGAAATTGAAAATGAAACTGAAACTGAAACCGAAACAAGTGCTAAAGTTAAACAGGAGGTAAAGGAGGAGCAGGATGAAATTGATAGTAGCGATGTAGAGGATGCTGATGAAGAACAAGGTGCTTGTGCTGAGGAAGAGTTCATTATTAAACGTAATGGCAAATCAAGTACATCATCTGTAAAACAGGTGCTTTCGAAGGAAAATAAAAAATATTTATTATTAAAATCAAGTGTTAATATGCTAAGAGAAGCTTACAATGAGATATGGGATACTGTTAGGGACCAGGAAGGAACACACCAACATAAATATACTAAACAACAGGCCGAAGGTGAAAAAGAAAAGTCACCACCACCCAATATCAAAGTTAAAACACAATTCCCTACCTATGCCACTAGTCCCAGCAGAGTGGCCAGCAAGAAGTTCGACAGTCAAACAGCAATAAGATCTTCTGCCTCGGATATCACTGAATCCGATTCAGATGTTGAAAGTCTAACGTTATCCTCCCCTATAGATAGTTCTCACAGTGGTACAGTTATAAATGTAAAAACTGAAACTACCAACGATGAGTTATTATTGCAACAACTTAAAGAGTATCAACTGCAAGTGGGAGCCTTAAATGAGAAACTGCAACAAACCGAATTAGAAGCACAACACACTTTGGAAATCATGCAAGTGGAATGTGATGATGTTAAGCTTAAAATGGAAAATCTTAATAAAATCATAGAAGCCTTAAAGAATGATAAAAAGGCTTTAGAACAAGTGATCACTGAAAACAATAAGAATAATAGTGATAGTGAAAAATTCGAAATAAACGCTACAAAAACATCCTGCCCGGAAATCGATGGTCAACTGGCCAAGGAATTGGAGCTAGAAGAGGATGCTGTCTTGAATGCCATCAATGTAACCGCCTTAGAACGTGAAGAAGAGTTAATCACTTACAAGGAACGTTTAGATGAACAACAAAGGGAAAATATCGATTTACGCAATGAAATTGCGTTACTCAAGCTAAAAGCTAATAATAATTTAACTGGAACTACAAAAGATGTATTGCTTAAACAATATCTACCTTGTAGTTTTGTAATTTTAGCAATTATCATCTATTTTTTAACCACTTATTATTAA	MVLVSNEWQNKSEDVPKTTANTTTTAGTAATTSSTAATVNIAEHSLTESISATAGTVVNAHSNATNSKQTETVAGDSINSITADTTVISSREIPTEIASPETTAATTATTKTINKTLANDNANNEQQQKLNETINDKNSIEITFNNELNEVDVDINECKIAEIGKISTAADTTKQQLKEEDNNLNESVLNYNNSIKIMAENTKESPLKEEKELEESQQQQKQQQQQTTLINNLNHTGNNKDLEESNAYLNSNTNTLTTAPIQTIKIQQNNQQQNIITQQQQQVPLSCPITPQALSSALQTALNATNNANNSVAAAGLQPNFLSQLALTANVAGLQKPTTTTAANNNNSLTAKQLNQSFNMLDSNQINQNKSDSNLLEGTSTTSTTSNTVTVPAATYDNNGLAKIVLICEGNSHPFQTRTISLTPNVECMVGRLIAKSKASENNAIFDCKVLSRKHAVIWYTPDGKFWVKDTKSSNGTFINDNKLGDEEAELHFGDIVKFGVDVLENSRKEVHGCIIACVKLYLPDGREAISIDTNAHRSQYSGEGRISYDELHRLNLYIQETSQREKVLTSKLCNIQNVLDATRKNSALCWQSMITEDQLLHRIHSLEKKLQFMEKNVPENLLRNEVLKLLDDKTSYQHTAKEALRKVYQERCDAMQMLAKMESAYTQSDNECSLLRDQIMNSKQTLQEVNTRLLRLETEYNEFKDESARLQQEAKEREEQRIVELSEKLRERELECEDLKKKISELLIKRAELLENEEELLEKQAIEKLDAAIADMDLGDDDDEDSSDDDDDENEDVNDALAMEKSENKRNGNNAEIEAKEEDDTQAKFVINRKKSKARPHLTSIFGEQLNGVDEEPDKTELKKVKTFNATKEKTSPKRVKETTIMKWLQNSDLNKNEGSFDIFKAICNENENEDGDVDIDGDNEGESEAGILMETKLKLAKPTQMPEELYNNFTSKLKNVQKNLKQLEAEIENETETETETSAKVKQEVKEEQDEIDSSDVEDADEEQGACAEEEFIIKRNGKSSTSSVKQVLSKENKKYLLLKSSVNMLREAYNEIWDTVRDQEGTHQHKYTKQQAEGEKEKSPPPNIKVKTQFPTYATSPSRVASKKFDSQTAIRSSASDITESDSDVESLTLSSPIDSSHSGTVINVKTETTNDELLLQQLKEYQLQVGALNEKLQQTELEAQHTLEIMQVECDDVKLKMENLNKIIEALKNDKKALEQVITENNKNNSDSEKFEINATKTSCPEIDGQLAKELELEEDAVLNAINVTALEREEELITYKERLDEQQRENIDLRNEIALLKLKANNNLTGTTKDVLLKQYLPCSFVILAIIIYFLTTYY
LOC111685206	NC_060951	XP_046801990.1	lateral signaling target protein 2 homolog	1	0.02	0.04	0.03	ATGCCACAACGTTCACCATTTGCCATACAAGAACTTTTAGGACTCAACAGAACAAAAGCAGCAGCTGCGGCGGCTGTAGTGGCAATGGCAAATCTAAAGGATAACACGAATAATAGTGAAGATAACTGTAAGCAGGAAAAAGAAATTTCAACGGCATTAAATGGTAAATGTAATCAAAGTCCAAAAGCTAACAATGGTGAATACATAAAAAACGAAATAACAACAAAAAACAATCAGGAAATAGAAATAAATGATAGCAGGAAATCGCCAACAACGGCCACAATTAAAATTTCCACCAATTTATATAAAGCAACAACATTGGCAACGGCAACAACAGCAGCAACATCATTAACAGCAACAGTAACAGATATTGCAACAACACCAAATTCAATATCACCTTCAACAAATTCAATTTCATCGGTAAATTCCTCTTTATCTTCTTATAATGAGGAAACCGATAAGAGACGTCAACAACAGCAGCAGCAACAACAACAGCAACAATTGTCTATGGCTGCTGCCTCTAGAATGGCTTATTTTAATGCTCATGCTGCTGTAGCAGCAGCATTTTTACCACATCATTTAACCTCACACTCAACGACACATAATCCACAAATGCAACATCAACAACAACAACAACAACACACGACTGCTGCTGCTGCTGCTCAACATACTCATTCAATACATTCTCTACCCGCAACACATCATCCTCACCATCATTCTCATCATTATCCAGCAACACACTTACAACAACATCATCATCAACAACAACATCACCATCAACAACAACAACAGCATTTGCAAGTAACACAATCACAAGTTGCCGCTGCCCATCACCACATGTTGCATGGTCAGGATAATCTGCCTTGGTTAAAGGTATGGTACTTGAACTTAAAACCGAAATGCAAATACACTTCAAAACTGATTCAACCAGAAATTTAG	MPQRSPFAIQELLGLNRTKAAAAAAVVAMANLKDNTNNSEDNCKQEKEISTALNGKCNQSPKANNGEYIKNEITTKNNQEIEINDSRKSPTTATIKISTNLYKATTLATATTAATSLTATVTDIATTPNSISPSTNSISSVNSSLSSYNEETDKRRQQQQQQQQQQQLSMAAASRMAYFNAHAAVAAAFLPHHLTSHSTTHNPQMQHQQQQQQHTTAAAAAQHTHSIHSLPATHHPHHHSHHYPATHLQQHHHQQQHHHQQQQQHLQVTQSQVAAAHHHMLHGQDNLPWLKVWYLNLKPKCKYTSKLIQPEI
LOC111685194	NC_060951	XP_046801989.1	uncharacterized protein LOC111685194	1257	17.38	25.63	22.23	ATGCCAGTTGTAGAAGAACAGCAGCAACTCATCAGCAGTCGCAAAGGAAAATGCAACTTTTTAGCCGCTATTTTCCCTATAATTGTTTTGCTTTTCGCTGGTGGTTGGAGTGATCGTTACAATAAAAGGAAGGCCTGTATGATTGCTCCCCTCATAGGAGAAAGTTTATCATTTTTGTGTCTATTTATATCGGCCATATTTTTCGATCAAATACCCATGGAATTTGGTGCCTATGCTGAGGCTATAGTGCCAGCATTATTTGGTGGAAGTACTTTATGTTTAATGGCCATCGACAGTTATATGACCATATCCACACCAGAAGAAGATCGAATTTTCAGATTTGGCATATTCGCCATGTTTAGCACCGGTATGCCTTTTATAGGTCAACCTATAAGTGGTTTATTATTTCAATATTTGGGTTATATAATGTCCTTTGGCATGGCCTTCTGCTTCAATATCATTGCCCTGCTGTTTGTAATCTTTGTAATCAAAGAACTTAAACCATCCGTAAAACCTAACGACTTGCCTAATGCTCCCCCACCCTTACCTGCTCATGCCCCACCGCGCATGTTAAGTCAAGGTTCGGAAAATCTTGCCTATGAAGTCACAAATTTAGAGGAAATCGCTCATACACCCAAAAATGTTTCTTTTGAAATGTCGGCAAATGGCACTGAAATGGTCACGGTAGCTCCCTCTCCCGTTATACCGGAAAAGAAAAATTTCCTACTGAAATTTTTCGATCCCACCTTAGTGGTGGACTATGTTAAATTTCCGCTTAAAAAACGTTCCAATCGTGGCCGTATGTTGTTGGGTTTCCTGATAATGGCCTACATGTTTACCATTGGTCCGGCTTTGGGTGAAAATGATTTTTGGAATCGTTTTGCTTTTAAGAAGTTAAATTGGAATGGCAATGATTTTAGTATTTATACCACGTTTATTTCGGCCTTAGCTTTGGGAGGTACTTTTATTGGCACGGCGATTTTCAGTAAACTGTTAAAGTTCTCTGATGCTATGGTGGGTTTTGTGTCGGCTGTAGCAACGGCTTTATCGAGAGTGTTATTTGCATTTTCCAAAAATACCGCCACATTTTATGCAGGTGGAGTTGCTGATATGTTTTCCACTTTAAGAGTTATAGCCATTAAAACGATTGGATCTAGTATTGTTGATGAAGAGGAATTAAGCAAAATGTTTTCAATTTTCAGTATTTGCCAACCTTTGGCACAACTGATCTTTACACCCATTTACAGTGATATTTATGAAAATACGGTAAATTCTTTTCCCGGTGCCATTTTCCTGTTCAGTGAAGTATTTGCTGTGCCAAATATTATAGTTTTTATCATTTGCTATGTGGTGGTAAGACGTCGTAAGACCCAAATGAAAAAACGTGAAAAATTGGAAAATGGTCATAGTAATGGTGATGTGGAAATAACTAGTCTTTAG	MPVVEEQQQLISSRKGKCNFLAAIFPIIVLLFAGGWSDRYNKRKACMIAPLIGESLSFLCLFISAIFFDQIPMEFGAYAEAIVPALFGGSTLCLMAIDSYMTISTPEEDRIFRFGIFAMFSTGMPFIGQPISGLLFQYLGYIMSFGMAFCFNIIALLFVIFVIKELKPSVKPNDLPNAPPPLPAHAPPRMLSQGSENLAYEVTNLEEIAHTPKNVSFEMSANGTEMVTVAPSPVIPEKKNFLLKFFDPTLVVDYVKFPLKKRSNRGRMLLGFLIMAYMFTIGPALGENDFWNRFAFKKLNWNGNDFSIYTTFISALALGGTFIGTAIFSKLLKFSDAMVGFVSAVATALSRVLFAFSKNTATFYAGGVADMFSTLRVIAIKTIGSSIVDEEELSKMFSIFSICQPLAQLIFTPIYSDIYENTVNSFPGAIFLFSEVFAVPNIIVFIICYVVVRRRKTQMKKREKLENGHSNGDVEITSL
LOC124418748	NC_060951	XP_046801988.1	visual system homeobox 2-like	0	0	0	0	ATGAGTTCTCTAGCCGGTAAAGATTTCTCTCTGGATGGTCTCAATGGATTTGCGAACAAAAAGAAAAAGAAGAAACGACGACATAGTCGTACAATATTCACCAGTTATCAATTGGAAAAGTTAGAAGAAGCTTTTAAAGAGGCACACTATCCAGATGTATATGCACGTGAAATGTTGTCTTTGAAAACAGAACTACCTGAGGATCGTATACAAGTAAGTGGAGAACCAATGAAATTTAATACTTTTTTTTCAAAAACCTACTACCACAATAAATAA	MSSLAGKDFSLDGLNGFANKKKKKKRRHSRTIFTSYQLEKLEEAFKEAHYPDVYAREMLSLKTELPEDRIQVSGEPMKFNTFFSKTYYHNK
LOC111679186	NC_060950	XP_046801987.1	sarcolemmal membrane-associated protein	290.5	1.43	1.61	1.83	ATGGTTTTAGTCAGCAACGAATGGCAAAATAAAAGTGAAGATGTACCAAAAACGACTGCTAACACAACAACCACAGCCGGTACAGCAGCAACAACGTCGAGCACAGCAGCAACAGTCAATATTGCTGAGCATTCACTCACAGAATCAATATCAGCAACAGCAGGAACAGTTGTTAATGCACATAGTAATGCAACAAATAGTAAACAAACAGAAACTGTAGCAGGAGATTCTATAAATTCCATAACTGCAGATACAACAGTAATATCATCAAGAGAAATACCAACCGAAATAGCAAGTCCAGAAACAACGGCAGCAACAACAGCAACAACAAAAACAATAAATAAAACATTAGCAAACGATAACGCCAACAACGAACAACAGCAAAAATTAAATGAAACAATAAATGATAAAAATTCTATAGAAATTACATTTAATAATGAATTAAACGAAGTCGATGTCGATATAAACGAATGTAAAATCGCTGAAATTGGAAAGATATCCACTGCAGCAGACACAACTAAACAGCAGCTAAAAGAAGAGGATAATAATTTGAATGAATCTGTTTTAAACTATAATAATAGTATAAAAATAATGGCTGAGAATACGAAAGAGTCACCGCTGAAAGAGGAAAAAGAATTGGAGGAGTCACAACAGCAACAAAAACAACAACAACAGCAGACTACCCTTATCAATAATCTAAATCATACGGGTAATAATAAGGATCTAGAAGAATCTAATGCATATTTAAATTCCAATACCAACACTCTAACCACAGCCCCCATACAAACTATAAAAATACAACAAAATAATCAGCAACAGAATATTATAACACAACAACAACAACAGGTGCCACTTAGTTGTCCCATAACGCCTCAGGCTCTAAGCAGTGCTTTACAGACAGCTTTGAATGCTACCAATAATGCTAATAATTCAGTGGCAGCAGCTGGTTTGCAGCCCAACTTTCTCAGTCAATTGGCATTAACGGCAAATGTAGCTGGTCTGCAAAAACCCACAACAACCACAGCCGCCAACAATAACAACAGTCTAACTGCCAAACAACTAAATCAATCGTTTAATATGTTGGATTCAAATCAAATAAATCAAAACAAAAGTGATAGTAATCTGCTGGAAGGCACGTCAACAACGTCAACAACATCCAACACAGTAACAGTACCTGCCGCTACTTACGATAATAATGGTCTAGCAAAGATTGTTTTGATCTGTGAGGGCAATTCTCATCCATTTCAAACACGTACCATTAGTCTGACCCCCAACGTTGAGTGCATGGTGGGACGCTTGATAGCCAAGAGTAAAGCCAGCGAAAATAATGCCATTTTCGATTGTAAAGTATTATCGCGTAAACATGCTGTCATTTGGTATACACCCGATGGCAAATTCTGGGTCAAAGATACCAAATCATCGAATGGCACCTTTATAAATGACAATAAACTGGGCGACGAAGAGGCTGAACTGCATTTTGGAGATATTGTCAAATTTGGTGTAGATGTTTTGGAAAATTCCCGCAAAGAAGTTCATGGCTGTATAATAGCCTGTGTTAAATTGTATTTACCTGATGGCCGTGAAGCCATATCGATTGATACGAATGCCCATCGTAGTCAATATTCGGGTGAGGGACGCATTAGCTATGATGAGCTGCATCGTTTAAATCTTTACATACAGGAAACCTCACAACGTGAAAAGGTTTTAACTTCCAAATTGTGTAATATACAAAATGTCTTAGATGCTACACGCAAAAATTCAGCGTTATGTTGGCAATCAATGATCACTGAAGATCAGCTATTGCATCGTATACACTCGTTGGAGAAGAAATTGCAGTTTATGGAGAAAAATGTACCCGAAAATTTATTAAGAAATGAGGTTCTTAAATTACTCGATGATAAAACTTCATATCAACATACCGCCAAAGAGGCCTTACGCAAAGTCTATCAAGAACGTTGTGATGCCATGCAAATGCTAGCAAAAATGGAATCTGCCTATACACAATCCGATAACGAATGTTCTCTACTGCGCGATCAAATAATGAACTCCAAACAAACCTTACAGGAAGTCAATACACGCCTGCTGCGCCTCGAAACCGAATACAATGAGTTTAAAGATGAATCTGCTCGTCTGCAGCAAGAGGCCAAAGAACGTGAAGAACAGCGTATTGTAGAGCTAAGCGAAAAATTACGCGAACGTGAATTAGAATGTGAAGATTTAAAAAAGAAAATTTCTGAATTATTAATAAAAAGAGCCGAATTATTAGAAAATGAGGAGGAATTATTGGAAAAACAGGCCATAGAGAAATTAGATGCCGCTATAGCAGATATGGATTTGGGCGATGATGATGATGAAGATAGCAGTGACGATGATGATGATGAGAATGAAGATGTAAATGATGCTTTAGCTATGGAGAAGAGTGAAAATAAACGTAATGGTAATAATGCAGAAATTGAGGCTAAAGAAGAGGATGATACTCAGGCCAAATTTGTTATAAATAGAAAAAAATCAAAAGCCAGACCACATTTAACTTCCATATTTGGTGAACAATTAAATGGTGTCGATGAGGAGCCGGATAAAACCGAGCTTAAAAAAGTCAAGACCTTTAATGCTACAAAAGAGAAAACATCACCAAAACGTGTCAAAGAAACGACCATTATGAAGTGGTTACAAAATTCCGATTTAAATAAAAACGAAGGCTCTTTTGATATATTCAAAGCCATTTGTAATGAAAACGAAAATGAGGACGGAGATGTCGATATCGATGGTGATAATGAGGGTGAAAGTGAGGCTGGCATTTTAATGGAAACAAAATTAAAACTAGCTAAACCCACACAAATGCCTGAAGAATTATATAATAATTTCACCAGTAAATTGAAAAATGTACAAAAGAATTTAAAACAATTAGAAGCGGAAATTGAAAATGAAACTGAAACTGAAACCGAAACAAGTGCTAAAGTTAAACAGGAGGTAAAGGAGGAGCAGGATGAAATTGATAGTAGCGATGTAGAGGATGCTGATGAAGAACAAGGTGCTTGTGCTGAGGAAGAGTTCATTATTAAACGTAATGGCAAATCAAGTACATCATCTGTAAAACAGGTGCTTTCGAAGGAAAATAAAAAATATTTATTATTAAAATCAAGTGTTAATATGCTAAGAGAAGCTTACAATGAGATATGGGATACTGTTAGGGACCAGGAAGGAACACACCAACATAAATATACTAAACAACAGGCCGAAGGTGAAAAAGAAAAGTCACCACCACCCAATATCAAAGTTAAAACACAATTCCCTACCTATGCCACTAGTCCCAGCAGAGTGGCCAGCAAGAAGTTCGACAGTCAAACAGCAATAAGATCTTCTGCCTCGGATATCACTGAATCCGATTCAGATGTTGAAAGTCTAACGTTATCCTCCCCTATAGATAGTTCTCACAGTGGTACAGTTATAAATGTAAAAACTGAAACTACCAACGATGAGTTATTATTGCAACAACTTAAAGAGTATCAACTGCAAGTGGGAGCCTTAAATGAGAAACTGCAACAAACCGAATTAGAAGCACAACACACTTTGGAAATCATGCAAGTGGAATGTGATGATGTTAAGCTTAAAATGGAAAATCTTAATAAAATCATAGAAGCCTTAAAGAATGATAAAAAGGCTTTAGAACAAGTGATCACTGAAAACAATAAGAATAATAGTGATAGTGAAAAATTCGAAATAAACGCTACAAAAACATCCTGCCCGGAAATCGATGGTCAACTGGCCAAGGAATTGGAGCTAGAAGAGGATGCTGTCTTGAATGCCATCAATGTAACCGCCTTAGAACGTGAAGAAGAGTTAATCACTTACAAGGAACGTTTAGATGAACAACAAAGGGAAAATATCGATTTACGCAATGAAATTGCGTTACTCAAGCTAAAAGCTAATAATAATTTAACTGGAACTACAAAAGATGTATTGCTTAAACAATATCTACCTTGTAGTTTTGTAATTTTAGCAATTATCATCTATTTTTTAACCACTTATTATTAA	MVLVSNEWQNKSEDVPKTTANTTTTAGTAATTSSTAATVNIAEHSLTESISATAGTVVNAHSNATNSKQTETVAGDSINSITADTTVISSREIPTEIASPETTAATTATTKTINKTLANDNANNEQQQKLNETINDKNSIEITFNNELNEVDVDINECKIAEIGKISTAADTTKQQLKEEDNNLNESVLNYNNSIKIMAENTKESPLKEEKELEESQQQQKQQQQQTTLINNLNHTGNNKDLEESNAYLNSNTNTLTTAPIQTIKIQQNNQQQNIITQQQQQVPLSCPITPQALSSALQTALNATNNANNSVAAAGLQPNFLSQLALTANVAGLQKPTTTTAANNNNSLTAKQLNQSFNMLDSNQINQNKSDSNLLEGTSTTSTTSNTVTVPAATYDNNGLAKIVLICEGNSHPFQTRTISLTPNVECMVGRLIAKSKASENNAIFDCKVLSRKHAVIWYTPDGKFWVKDTKSSNGTFINDNKLGDEEAELHFGDIVKFGVDVLENSRKEVHGCIIACVKLYLPDGREAISIDTNAHRSQYSGEGRISYDELHRLNLYIQETSQREKVLTSKLCNIQNVLDATRKNSALCWQSMITEDQLLHRIHSLEKKLQFMEKNVPENLLRNEVLKLLDDKTSYQHTAKEALRKVYQERCDAMQMLAKMESAYTQSDNECSLLRDQIMNSKQTLQEVNTRLLRLETEYNEFKDESARLQQEAKEREEQRIVELSEKLRERELECEDLKKKISELLIKRAELLENEEELLEKQAIEKLDAAIADMDLGDDDDEDSSDDDDDENEDVNDALAMEKSENKRNGNNAEIEAKEEDDTQAKFVINRKKSKARPHLTSIFGEQLNGVDEEPDKTELKKVKTFNATKEKTSPKRVKETTIMKWLQNSDLNKNEGSFDIFKAICNENENEDGDVDIDGDNEGESEAGILMETKLKLAKPTQMPEELYNNFTSKLKNVQKNLKQLEAEIENETETETETSAKVKQEVKEEQDEIDSSDVEDADEEQGACAEEEFIIKRNGKSSTSSVKQVLSKENKKYLLLKSSVNMLREAYNEIWDTVRDQEGTHQHKYTKQQAEGEKEKSPPPNIKVKTQFPTYATSPSRVASKKFDSQTAIRSSASDITESDSDVESLTLSSPIDSSHSGTVINVKTETTNDELLLQQLKEYQLQVGALNEKLQQTELEAQHTLEIMQVECDDVKLKMENLNKIIEALKNDKKALEQVITENNKNNSDSEKFEINATKTSCPEIDGQLAKELELEEDAVLNAINVTALEREEELITYKERLDEQQRENIDLRNEIALLKLKANNNLTGTTKDVLLKQYLPCSFVILAIIIYFLTTYY
LOC111680533	NC_060951	XP_046801986.1	kinesin-associated protein 3 isoform X2	646	4.85	6.32	6.2	ATGCTGGAAGAGAAAAAGAACTGTCAGAAAATAATACGTTTACGTTCATTAAACGCCAAAACAGATCCCGCAGCACTTGCACGTGAAGTAGTGGACAAATGTGATTTAATACACAAATCCCAGTTGGCCGATGTAGAACAAATAATATTCTATTTGAAAAATCGTAAAGATAATGCTGGTATAGATACACACGATAACAATATGGGTCATCATCGATCGGCTATTGCCACACACCGATCCTCGGCAAGACCTCATACTACCATGAGTTCTAGCATGTCATCTTCAACACATTCAAAATCATCAGATTCCTCAGATGTTTCCATTAATCATATAGACGAATATGTTGAGTTGTTGTATGAAGATTTAAGCGAACGCATACGAGGCTCGGCTATGATCCTACAAGTAGCACGTAACCCTGATAATTTAGAAGAATTAGAAAAAAATGAATCTTGTTTAAGTGCTTTGTCGCGTGTATTGCGTGAAGATTGGCGCAAAAGCTTAGATTTATCTACAAATATTATTTACATATTCTTTTGTTTCTCCACCTATACGAAATTTCATTCAGTTATAGTTCAATATAAGATTGGTTCTCTATGTATGGATGTTATCGATTACGAATTACGTCGTTACGAAAGTATGCGTAATGAATTGGATATTCGTAAAAATCCTGGTGGTTCGGCTCCTCTATCGGCAAAGGCCAGCAAGGAGAAATTAAACAACAGCACTGATGATTTTCTAGATCTCATGAATGAAGAAAAGCCCAAAGAGATGGAGCCACCTCGACGTCGTATACCCGAATTGAAACAACGCCCCAAATCGGGTAATTGGTCTAGTTTTCATAGTTCCATGTCTTCGTCGCTTATTAAAAGTCAAATACTAAACAGCAGCTATCATGAAGCTCTCTCGGCGGGAGCTCAAACACCCGACTCAGGTATATCTACCAATGGTGACATGAAAGCCACCAGCAATGAGGCTCTCGATCGTAATGATCCGAAAATTAAAAAGGAAGAAATCGATCGTCTTAATAAGCAGTTAAAACTTTTTGCTAAGAAGCAAGAACAACTCTTAAGGGTTGCCTTCTATTTGCTACTGAATATGGCTGAAAATGTCAAACTAGAAGAGAAAATGCGTCGCAAAAATATTGTCAAAATGTTGGTAAAAGCTTTAGATCGTCAAAATATAGATCTTCTAATGTTGGTTACCACATTTTTGAAAAAGTTATCCATAGTGGGTGATAACAAGGATGATATGAGCGAACTGAATATAGTGTCAAAATTACCCCGACTCTTCCAAAGTGGTCATACGGATCTGGTGCAAGTTACTCTAAAATTGGTGTTCAATTTGTCATTTGATGGCCAGTTAAGAAGAAAAATGATAGTGGCTGGTTATTTGCCCATGTTGGTTATGTTTATCAATGATGAAAAACATCATGGCATAGTGGTAAAGATATTATATCACATGAGTTTGGATGATAAGGTTAAAGCCATGTTTACCCATACCGAATGCGTGCAAATGGCCACGGATGCTATTATTTTAAATCTCAATTCTAAAGTTGATTTGGACTTAATCGCTCTTTGCATTAATCTTTCGCTTAATCGTCGTAATGCTCAAATTATGGTCGAAGGCAATCGTTTGCACAGTCTCATGGATCGTGCTTTCAAATATCAAGATTCCCTACTCATGAAACTATTGCGCAATCTTTCGCAGCATGAATCCCTTCAACCTCTATTTATCGATTATGTAGGGGATTTGGCACGCATTCTTACCATTTGCGATGATGAGTCTTTTATGGTGGAGTGCTTGGGCATATTGGGTAATTTGTCGCTGGCCGATTTAGACTATTCACAGATTTTACAAAATTTCCAATTGATTCCCTGGATAAGAAATATCTTAATACCCAGTGCGAAGTTAGATGATCTCGTTTTAGATACTATTGTGTATTTGGGCACTTGCGCCCATGATGAATTATGCGCCTTACTGTTTTGTCGCGCCAATGTAGTGCTTTCATTAATTGAACTGCTAAAGGCTAAACAGGAGGATGATGAGATTGTTTTACAAATTATTTTCGTATTCCAACAGATTTTGAGGCATGAAAGTACACGCGAGTATATGATTAAGGAGACAGAATCACCGGCGTATCTTATAGATTTGATGCATGATAAAAATGCAGAGATACGTAAAGTTTGTGATTATTGTTTGGACATCATCGCTATTAGCGATAGCGAATGGGCGAAACGTATTAAGTTGGAAAAATTCCGTAATCACAACTCGCAATGGTTGTGTATGGTGGAGTCACAACAGCACGAAGACAATAACGAAAGCTACAATGATGAAGAAGACGAAGAACACGATTTGGACAACTATTTGCGTGGAGAATATCTGGACAATTGTGAACTATATAATACAAATCAACAAAATAAAGAAAGCGAAGATAATGACAGTAACAACAGTAATAATCCAGCTAGTCCCGCCAATTCAACCTACAGTCGTCCAGTGAGCAGTTTTAGACGCAGTCAAGATCTTGATGATATTTACAACATGACATTTAGTAGCAAATCTCAAAACTCCAGCCAGGGAGACTCTAATTATATGTTTAAATCGAATAAATCTTTAGATTCCGAAGGCTTACATGAAGAGCTTTTATTGGCTTAA	MLEEKKNCQKIIRLRSLNAKTDPAALAREVVDKCDLIHKSQLADVEQIIFYLKNRKDNAGIDTHDNNMGHHRSAIATHRSSARPHTTMSSSMSSSTHSKSSDSSDVSINHIDEYVELLYEDLSERIRGSAMILQVARNPDNLEELEKNESCLSALSRVLREDWRKSLDLSTNIIYIFFCFSTYTKFHSVIVQYKIGSLCMDVIDYELRRYESMRNELDIRKNPGGSAPLSAKASKEKLNNSTDDFLDLMNEEKPKEMEPPRRRIPELKQRPKSGNWSSFHSSMSSSLIKSQILNSSYHEALSAGAQTPDSGISTNGDMKATSNEALDRNDPKIKKEEIDRLNKQLKLFAKKQEQLLRVAFYLLLNMAENVKLEEKMRRKNIVKMLVKALDRQNIDLLMLVTTFLKKLSIVGDNKDDMSELNIVSKLPRLFQSGHTDLVQVTLKLVFNLSFDGQLRRKMIVAGYLPMLVMFINDEKHHGIVVKILYHMSLDDKVKAMFTHTECVQMATDAIILNLNSKVDLDLIALCINLSLNRRNAQIMVEGNRLHSLMDRAFKYQDSLLMKLLRNLSQHESLQPLFIDYVGDLARILTICDDESFMVECLGILGNLSLADLDYSQILQNFQLIPWIRNILIPSAKLDDLVLDTIVYLGTCAHDELCALLFCRANVVLSLIELLKAKQEDDEIVLQIIFVFQQILRHESTREYMIKETESPAYLIDLMHDKNAEIRKVCDYCLDIIAISDSEWAKRIKLEKFRNHNSQWLCMVESQQHEDNNESYNDEEDEEHDLDNYLRGEYLDNCELYNTNQQNKESEDNDSNNSNNPASPANSTYSRPVSSFRRSQDLDDIYNMTFSSKSQNSSQGDSNYMFKSNKSLDSEGLHEELLLA
LOC111683701	NC_060951	XP_046801985.1	RNA-binding protein cabeza isoform X2	1859	35.55	46.18	45.48	ATGGTAATAGTGGGCCCTATAGTAAACCGCCACCCTCTTATTCTAAACCGGGAGGTTATGATTCTGGAAGTCGCGGTGGCGGCGGTTCTGGTGGAAGCGGCTGGCAAGACCGTGGTGGCAATAGTGGATATGGGCTCAGGAGGCGGTAATTTTGGAGGAGGCGGCGGCGGTGGTGGTGATTTAATTACTCAAGAGGACACTATCTTTGTTTCTGGTATGGACCCAGAGGCTACTGAAATGGATATCGAGACTCATTTCGGTGCAATTGGCATAATTAAGAAAGATAAACGCACCTCTAAACCAAAGATTTGGTTATATCGCCATAAGGATACAGGTATCTCGAAAGGTGAAGCTACGGTTACGTACGATGACATAAATGCGGCTCAGTCTGCTATCGCTTGGTTTGATGGCCGTGATTTCAACGGTTGCATAATAAAGGTATCTTTGGCTCAACGTCCAAACAACTGGAGCAAAGGCGCCGGTGGCGTTGGTGGAAGTGGTGGCCGTGGCGGTGGAGGACGCGGCGGACGTGGTGGTGGACCTGGGGGTGATCGTGGTGATCGTCCCCGCTTCGATCGCGGAAGTGGTGGCGATTACGATTCAGGCAGAGGAGATCGTGGCGGTGATGATCGCGGAGGTCGTCCTAGAATGGGAGGAAGCGGTGGAGGTGGTCCAGGCGGTAACAATAATGTCGCTCCACGTGAAGGTGATTGGAAGTGTAGTAGCTGTAATAATACTAACTTTGCTTGGCGCAATGAGTGCAATCGTTGTAAAACACCTAAAAGTGGTGATGAAGGCGGCAGCGGTGGTGGAAGAGGAGGAGGCGGTGGTAACTATGGAGGCGGCGGCGGTGACCGAGGTGGATACAATAGAGACAGCCGAGGCGGTGGTGGCGGTTTCGGTGGAGGAAACAGATTCGGTGGTGGTGGCCGCGGCGGTGGTGGCGATCGCGGAGGACGTCGCGATTACGGTGGCAACAGCAATAATGGCGGTGGTGGTCCCATGCGCAATAATCCTGGCAACCGCTCTCGACCCTATTAA	MVIVGPIVNRHPLILNREVMILEVAVAAVLVEAAGKTVVAIVDMGSGGGNFGGGGGGGGDLITQEDTIFVSGMDPEATEMDIETHFGAIGIIKKDKRTSKPKIWLYRHKDTGISKGEATVTYDDINAAQSAIAWFDGRDFNGCIIKVSLAQRPNNWSKGAGGVGGSGGRGGGGRGGRGGGPGGDRGDRPRFDRGSGGDYDSGRGDRGGDDRGGRPRMGGSGGGGPGGNNNVAPREGDWKCSSCNNTNFAWRNECNRCKTPKSGDEGGSGGGRGGGGGNYGGGGGDRGGYNRDSRGGGGGFGGGNRFGGGGRGGGGDRGGRRDYGGNSNNGGGGPMRNNPGNRSRPY
LOC111679186	NC_060950	XP_046801984.1	sarcolemmal membrane-associated protein	290.5	1.43	1.61	1.83	ATGGTTTTAGTCAGCAACGAATGGCAAAATAAAAGTGAAGATGTACCAAAAACGACTGCTAACACAACAACCACAGCCGGTACAGCAGCAACAACGTCGAGCACAGCAGCAACAGTCAATATTGCTGAGCATTCACTCACAGAATCAATATCAGCAACAGCAGGAACAGTTGTTAATGCACATAGTAATGCAACAAATAGTAAACAAACAGAAACTGTAGCAGGAGATTCTATAAATTCCATAACTGCAGATACAACAGTAATATCATCAAGAGAAATACCAACCGAAATAGCAAGTCCAGAAACAACGGCAGCAACAACAGCAACAACAAAAACAATAAATAAAACATTAGCAAACGATAACGCCAACAACGAACAACAGCAAAAATTAAATGAAACAATAAATGATAAAAATTCTATAGAAATTACATTTAATAATGAATTAAACGAAGTCGATGTCGATATAAACGAATGTAAAATCGCTGAAATTGGAAAGATATCCACTGCAGCAGACACAACTAAACAGCAGCTAAAAGAAGAGGATAATAATTTGAATGAATCTGTTTTAAACTATAATAATAGTATAAAAATAATGGCTGAGAATACGAAAGAGTCACCGCTGAAAGAGGAAAAAGAATTGGAGGAGTCACAACAGCAACAAAAACAACAACAACAGCAGACTACCCTTATCAATAATCTAAATCATACGGGTAATAATAAGGATCTAGAAGAATCTAATGCATATTTAAATTCCAATACCAACACTCTAACCACAGCCCCCATACAAACTATAAAAATACAACAAAATAATCAGCAACAGAATATTATAACACAACAACAACAACAGGTGCCACTTAGTTGTCCCATAACGCCTCAGGCTCTAAGCAGTGCTTTACAGACAGCTTTGAATGCTACCAATAATGCTAATAATTCAGTGGCAGCAGCTGGTTTGCAGCCCAACTTTCTCAGTCAATTGGCATTAACGGCAAATGTAGCTGGTCTGCAAAAACCCACAACAACCACAGCCGCCAACAATAACAACAGTCTAACTGCCAAACAACTAAATCAATCGTTTAATATGTTGGATTCAAATCAAATAAATCAAAACAAAAGTGATAGTAATCTGCTGGAAGGCACGTCAACAACGTCAACAACATCCAACACAGTAACAGTACCTGCCGCTACTTACGATAATAATGGTCTAGCAAAGATTGTTTTGATCTGTGAGGGCAATTCTCATCCATTTCAAACACGTACCATTAGTCTGACCCCCAACGTTGAGTGCATGGTGGGACGCTTGATAGCCAAGAGTAAAGCCAGCGAAAATAATGCCATTTTCGATTGTAAAGTATTATCGCGTAAACATGCTGTCATTTGGTATACACCCGATGGCAAATTCTGGGTCAAAGATACCAAATCATCGAATGGCACCTTTATAAATGACAATAAACTGGGCGACGAAGAGGCTGAACTGCATTTTGGAGATATTGTCAAATTTGGTGTAGATGTTTTGGAAAATTCCCGCAAAGAAGTTCATGGCTGTATAATAGCCTGTGTTAAATTGTATTTACCTGATGGCCGTGAAGCCATATCGATTGATACGAATGCCCATCGTAGTCAATATTCGGGTGAGGGACGCATTAGCTATGATGAGCTGCATCGTTTAAATCTTTACATACAGGAAACCTCACAACGTGAAAAGGTTTTAACTTCCAAATTGTGTAATATACAAAATGTCTTAGATGCTACACGCAAAAATTCAGCGTTATGTTGGCAATCAATGATCACTGAAGATCAGCTATTGCATCGTATACACTCGTTGGAGAAGAAATTGCAGTTTATGGAGAAAAATGTACCCGAAAATTTATTAAGAAATGAGGTTCTTAAATTACTCGATGATAAAACTTCATATCAACATACCGCCAAAGAGGCCTTACGCAAAGTCTATCAAGAACGTTGTGATGCCATGCAAATGCTAGCAAAAATGGAATCTGCCTATACACAATCCGATAACGAATGTTCTCTACTGCGCGATCAAATAATGAACTCCAAACAAACCTTACAGGAAGTCAATACACGCCTGCTGCGCCTCGAAACCGAATACAATGAGTTTAAAGATGAATCTGCTCGTCTGCAGCAAGAGGCCAAAGAACGTGAAGAACAGCGTATTGTAGAGCTAAGCGAAAAATTACGCGAACGTGAATTAGAATGTGAAGATTTAAAAAAGAAAATTTCTGAATTATTAATAAAAAGAGCCGAATTATTAGAAAATGAGGAGGAATTATTGGAAAAACAGGCCATAGAGAAATTAGATGCCGCTATAGCAGATATGGATTTGGGCGATGATGATGATGAAGATAGCAGTGACGATGATGATGATGAGAATGAAGATGTAAATGATGCTTTAGCTATGGAGAAGAGTGAAAATAAACGTAATGGTAATAATGCAGAAATTGAGGCTAAAGAAGAGGATGATACTCAGGCCAAATTTGTTATAAATAGAAAAAAATCAAAAGCCAGACCACATTTAACTTCCATATTTGGTGAACAATTAAATGGTGTCGATGAGGAGCCGGATAAAACCGAGCTTAAAAAAGTCAAGACCTTTAATGCTACAAAAGAGAAAACATCACCAAAACGTGTCAAAGAAACGACCATTATGAAGTGGTTACAAAATTCCGATTTAAATAAAAACGAAGGCTCTTTTGATATATTCAAAGCCATTTGTAATGAAAACGAAAATGAGGACGGAGATGTCGATATCGATGGTGATAATGAGGGTGAAAGTGAGGCTGGCATTTTAATGGAAACAAAATTAAAACTAGCTAAACCCACACAAATGCCTGAAGAATTATATAATAATTTCACCAGTAAATTGAAAAATGTACAAAAGAATTTAAAACAATTAGAAGCGGAAATTGAAAATGAAACTGAAACTGAAACCGAAACAAGTGCTAAAGTTAAACAGGAGGTAAAGGAGGAGCAGGATGAAATTGATAGTAGCGATGTAGAGGATGCTGATGAAGAACAAGGTGCTTGTGCTGAGGAAGAGTTCATTATTAAACGTAATGGCAAATCAAGTACATCATCTGTAAAACAGGTGCTTTCGAAGGAAAATAAAAAATATTTATTATTAAAATCAAGTGTTAATATGCTAAGAGAAGCTTACAATGAGATATGGGATACTGTTAGGGACCAGGAAGGAACACACCAACATAAATATACTAAACAACAGGCCGAAGGTGAAAAAGAAAAGTCACCACCACCCAATATCAAAGTTAAAACACAATTCCCTACCTATGCCACTAGTCCCAGCAGAGTGGCCAGCAAGAAGTTCGACAGTCAAACAGCAATAAGATCTTCTGCCTCGGATATCACTGAATCCGATTCAGATGTTGAAAGTCTAACGTTATCCTCCCCTATAGATAGTTCTCACAGTGGTACAGTTATAAATGTAAAAACTGAAACTACCAACGATGAGTTATTATTGCAACAACTTAAAGAGTATCAACTGCAAGTGGGAGCCTTAAATGAGAAACTGCAACAAACCGAATTAGAAGCACAACACACTTTGGAAATCATGCAAGTGGAATGTGATGATGTTAAGCTTAAAATGGAAAATCTTAATAAAATCATAGAAGCCTTAAAGAATGATAAAAAGGCTTTAGAACAAGTGATCACTGAAAACAATAAGAATAATAGTGATAGTGAAAAATTCGAAATAAACGCTACAAAAACATCCTGCCCGGAAATCGATGGTCAACTGGCCAAGGAATTGGAGCTAGAAGAGGATGCTGTCTTGAATGCCATCAATGTAACCGCCTTAGAACGTGAAGAAGAGTTAATCACTTACAAGGAACGTTTAGATGAACAACAAAGGGAAAATATCGATTTACGCAATGAAATTGCGTTACTCAAGCTAAAAGCTAATAATAATTTAACTGGAACTACAAAAGATGTATTGCTTAAACAATATCTACCTTGTAGTTTTGTAATTTTAGCAATTATCATCTATTTTTTAACCACTTATTATTAA	MVLVSNEWQNKSEDVPKTTANTTTTAGTAATTSSTAATVNIAEHSLTESISATAGTVVNAHSNATNSKQTETVAGDSINSITADTTVISSREIPTEIASPETTAATTATTKTINKTLANDNANNEQQQKLNETINDKNSIEITFNNELNEVDVDINECKIAEIGKISTAADTTKQQLKEEDNNLNESVLNYNNSIKIMAENTKESPLKEEKELEESQQQQKQQQQQTTLINNLNHTGNNKDLEESNAYLNSNTNTLTTAPIQTIKIQQNNQQQNIITQQQQQVPLSCPITPQALSSALQTALNATNNANNSVAAAGLQPNFLSQLALTANVAGLQKPTTTTAANNNNSLTAKQLNQSFNMLDSNQINQNKSDSNLLEGTSTTSTTSNTVTVPAATYDNNGLAKIVLICEGNSHPFQTRTISLTPNVECMVGRLIAKSKASENNAIFDCKVLSRKHAVIWYTPDGKFWVKDTKSSNGTFINDNKLGDEEAELHFGDIVKFGVDVLENSRKEVHGCIIACVKLYLPDGREAISIDTNAHRSQYSGEGRISYDELHRLNLYIQETSQREKVLTSKLCNIQNVLDATRKNSALCWQSMITEDQLLHRIHSLEKKLQFMEKNVPENLLRNEVLKLLDDKTSYQHTAKEALRKVYQERCDAMQMLAKMESAYTQSDNECSLLRDQIMNSKQTLQEVNTRLLRLETEYNEFKDESARLQQEAKEREEQRIVELSEKLRERELECEDLKKKISELLIKRAELLENEEELLEKQAIEKLDAAIADMDLGDDDDEDSSDDDDDENEDVNDALAMEKSENKRNGNNAEIEAKEEDDTQAKFVINRKKSKARPHLTSIFGEQLNGVDEEPDKTELKKVKTFNATKEKTSPKRVKETTIMKWLQNSDLNKNEGSFDIFKAICNENENEDGDVDIDGDNEGESEAGILMETKLKLAKPTQMPEELYNNFTSKLKNVQKNLKQLEAEIENETETETETSAKVKQEVKEEQDEIDSSDVEDADEEQGACAEEEFIIKRNGKSSTSSVKQVLSKENKKYLLLKSSVNMLREAYNEIWDTVRDQEGTHQHKYTKQQAEGEKEKSPPPNIKVKTQFPTYATSPSRVASKKFDSQTAIRSSASDITESDSDVESLTLSSPIDSSHSGTVINVKTETTNDELLLQQLKEYQLQVGALNEKLQQTELEAQHTLEIMQVECDDVKLKMENLNKIIEALKNDKKALEQVITENNKNNSDSEKFEINATKTSCPEIDGQLAKELELEEDAVLNAINVTALEREEELITYKERLDEQQRENIDLRNEIALLKLKANNNLTGTTKDVLLKQYLPCSFVILAIIIYFLTTYY
LOC111677148	NC_060951	XP_046801983.1	interference hedgehog isoform X2	43.75	0.29	0.38	0.37	ATGTTGTCATTGACATTGTTGAGAAACACCTGCTCATCATCATTATCATCATCGTCGTCTTCGCGATCAGTATTACCAACAGCAGCATCAACAGCATCATCATCATTTTGCTGCTCTTCATCATCATGTTCTTTTTTTAAATCTGTGATTTTTATACTTGTTATATTAACAAGTGCCCGCGGTCTGCAGTCCTCAATATTGGGTGTTTATTTTGAACGTTCACCCGAATCGGCTGTTGCTCCCAAGGGTGATGAGGTAGTATTTGAATGTGAGGTCAACTTGGCTCCCGATCGTTTAGAGTGGAAATTTCGTCATTCTAGTAATCGTTCTGGGGATGGAAGTAAATATAAATATCTATCACAGGAGAACGGCTACAATATCACAAAAGAAGATCGTGTCTCCATGCTACGTATATTTGTACAACCTGAATCTCTAGGTGATTATCAGTGTGTGGCTTGGTATGGTTCGGCGGCCATAGCATCGTTATCGGCTCGTCTTACTCTAGTCTCCATATCTATAGACAATTCCAATGGTTATTCTCGTAATTCCAAAATATATAATGTGGCTCCCAAGAATTGTGTGTTACTACGATGTGGTACGGTGACCTCCAATCCCCCAGCCATATGGAGTTTTTATCGTAATGGCGAGAAGTTACCACAAACCGAAATCATACCCACCAATGGCGCTTTAATATTGAATACAGTAACAGCTAAGGATTCGGGCAATTATACTTGCTCCGCCATGAATCCTATAACAGGTCAGGAGGTAAAGTTGCCGCAACGTATTGACCTGAGGGTGGACTATACAGATCGTAATCCTCCTTATTTTCTAATACCACCCGTCACTCAAGTTACAGCTAGGCCGGGAGATTCGGTGGTTTTAGAATGTCCGGGTGTCGGTTCTCCTCCGCCCGCTGCTGTTTGGAGTTCTCCCGATATTATTAATATCAGCAATAACAATCGCACACGCCTATTGCCCTATGGTTTACAAATTACCGATGTTATGCCTGAAGATCAAGGTTCCTATGTTTGTCGTTTGGACAATGGTATAGCTCCGGCATTGGTGCATATCATCAAGTTTACCGTTTTAGAGAAACCCACCATTCTAAGAGGTCCTGCCAGTACGGTAACGAATGAAAGTTATACATTAGAATTGGAGTGCTCGGCCACTGGTAATCCTTATCCTGATATCTATTGGCTTATAAATGGCATAGATACTTCTATGGATGAGGAAATGTTGCATGATGGTCGTCGTTTGGTTATACAACATGTTCAGAAAAGACATGCTGGCATAGTGCAATGTTTTGCCAAGAATGAAGTGGGAGAGACCAGCGAAGCTAATCCTTTAAAAGTTAATCCCAAACAGATTCACGGTTCTTCACCACCTTTGGGCAATGTCCCCACTAAAGTCTATGAACATGTAGGCAATCACAAGACTAAGGGAAAGACAAAGAAACAACCTAAAGCTACCATGATTCCACCCTCTCGCCCTAATGTTACCCGCCTATCCGATGATTCCGTTATGTTGCGCTGGTATGTGCCCAAAAACGATGGTCTACCCATACAATTCTTTAAAGTACAATATCGCATGTTGGGCGATGCAGCACGCACAATACCCCGTGAAAACTGGCAAACAACGAATGAGGATATACGCTACAATAAAATGGATCGTAATAATGAGGGCTTTAAGAATTTCACATCATCGGTGACGGGTTTAAAACCTGATCGTTTCTATCGTTTTCGTATTATAGCCGTTTATTCGAATAACGATAATAAAGAGGGTAATACTTCTTCCAAGTTTTTCCTTAGACGTGGAGAAGATTTAGATTTATCTAATCTACCCGTACCCGAATTACAACGTATAGAACCATTATCGGAATCGGCGGTAATGTTGCAATGGTCATTAGCTCATACATCGGCGGCCACTGAAGTAGATGGTTTCTATGCTTACTATAGGCCAGCCTCATCGGCTGGTGAGTATATGAAAGCCACTGTAGATGGCATGCAGACAAGAAAATTTAAAATAGACATGTTAGAGGCTGGCACAACCTATGAATTCAAATTGCAATCCTTTAATGAAATGGCTGCTTCCGAATTCAGTTCCATAGTACAAGGCAGCACTAAGAAATCTCTTACCACCCCCACGCCCAGCTTACCCGAAAAAGAACCTGCTTCTAAACCCAATGAAGAGGATAATTCTTTGTACCCTGTAGTTGCCGGAGCAGCTGGTGGTGGCCTTTTATTACTAATAGTCAGCTTAAGTGTTTGCATGTGCATAAAAAGACGTAAAAATTCTCAAGCTGAAGAAGAAAATAAACCTCAATTGGATCATATACAAGCTGATTTTGTATCACCACAGGTTTTGGGTGTTAACAATCATCACAAAGCAAATAATCATCGTTTGAATGGTGTTTTGCCGCGAATGAATATTACACCAAATCCACTGGCTCAGGAGGCTGATAAGGCCCATATAGGATCGGGTATACATCATGCTCAACCCTATTATCAAACACCTCCTACCCCCACCTTAATGGCTAAAAGAGACTATCAGCAACCACCGCCTGTGCCACCACATCAAAATAATAATCACACTTCTATGTCGGCTATGAATCATCATCATCATCCATCTTTACCACCAACTGGACATCAAACCGCTCCCCTAACGCCCTGTTTAGATCAACAAAGACGTACATTAGATCGCAATGTACGTAATAATTTACCCTACAATCAAAATAACTCGAATATTCCGAATAATCATGATTCGTCCGCCATGAATTTGGAAGGTCTTACTACACGCATACCTTCTTTGAGAAGGACAAGACGTACATCCGGCAGTAGTTCAAATAATGGTGTCAACTCCATGTCCAGTAATCCCAACGGTGGTCTGGGTATACCTATTGCCGTGGCCGCCGGTAGTCCAAGAGTTCAACGTTCTCCTATGCCCGCCAGAGCGGCCATGATGAAACAACGCTCACGTTTGGGCAGTCACAATGATAACATCTCTTCGGGCAGTCTCAACAGTATTGAAGTGTGA	MLSLTLLRNTCSSSLSSSSSSRSVLPTAASTASSSFCCSSSSCSFFKSVIFILVILTSARGLQSSILGVYFERSPESAVAPKGDEVVFECEVNLAPDRLEWKFRHSSNRSGDGSKYKYLSQENGYNITKEDRVSMLRIFVQPESLGDYQCVAWYGSAAIASLSARLTLVSISIDNSNGYSRNSKIYNVAPKNCVLLRCGTVTSNPPAIWSFYRNGEKLPQTEIIPTNGALILNTVTAKDSGNYTCSAMNPITGQEVKLPQRIDLRVDYTDRNPPYFLIPPVTQVTARPGDSVVLECPGVGSPPPAAVWSSPDIINISNNNRTRLLPYGLQITDVMPEDQGSYVCRLDNGIAPALVHIIKFTVLEKPTILRGPASTVTNESYTLELECSATGNPYPDIYWLINGIDTSMDEEMLHDGRRLVIQHVQKRHAGIVQCFAKNEVGETSEANPLKVNPKQIHGSSPPLGNVPTKVYEHVGNHKTKGKTKKQPKATMIPPSRPNVTRLSDDSVMLRWYVPKNDGLPIQFFKVQYRMLGDAARTIPRENWQTTNEDIRYNKMDRNNEGFKNFTSSVTGLKPDRFYRFRIIAVYSNNDNKEGNTSSKFFLRRGEDLDLSNLPVPELQRIEPLSESAVMLQWSLAHTSAATEVDGFYAYYRPASSAGEYMKATVDGMQTRKFKIDMLEAGTTYEFKLQSFNEMAASEFSSIVQGSTKKSLTTPTPSLPEKEPASKPNEEDNSLYPVVAGAAGGGLLLLIVSLSVCMCIKRRKNSQAEEENKPQLDHIQADFVSPQVLGVNNHHKANNHRLNGVLPRMNITPNPLAQEADKAHIGSGIHHAQPYYQTPPTPTLMAKRDYQQPPPVPPHQNNNHTSMSAMNHHHHPSLPPTGHQTAPLTPCLDQQRRTLDRNVRNNLPYNQNNSNIPNNHDSSAMNLEGLTTRIPSLRRTRRTSGSSSNNGVNSMSSNPNGGLGIPIAVAAGSPRVQRSPMPARAAMMKQRSRLGSHNDNISSGSLNSIEV
LOC111677148	NC_060951	XP_046801982.1	interference hedgehog isoform X1	46.75	0.27	0.36	0.35	ATGTTGTCATTGACATTGTTGAGAAACACCTGCTCATCATCATTATCATCATCGTCGTCTTCGCGATCAGTATTACCAACAGCAGCATCAACAGCATCATCATCATTTTGCTGCTCTTCATCATCATGTTCTTTTTTTAAATCTGTGATTTTTATACTTGTTATATTAACAAGTGCCCGCGGTCTGCAGTCCTCAATATTGGGTGTTTATTTTGAACGTTCACCCGAATCGGCTGTTGCTCCCAAGGGTGATGAGGTAGTATTTGAATGTGAGGTCAACTTGGCTCCCGATCGTTTAGAGTGGAAATTTCGTCATTCTAGTAATCGTTCTGGGGATGGAAGTAAATATAAATATCTATCACAGGAGAACGGCTACAATATCACAAAAGAAGATCGTGTCTCCATGCTACGTATATTTGTACAACCTGAATCTCTAGGTGATTATCAGTGTGTGGCTTGGTATGGTTCGGCGGCCATAGCATCGTTATCGGCTCGTCTTACTCTAGTCTCCATATCTATAGACAATTCCAATGGTTATTCTCGTAATTCCAAAATATATAATGTGGCTCCCAAGAATTGTGTGTTACTACGATGTGGTACGGTGACCTCCAATCCCCCAGCCATATGGAGTTTTTATCGTAATGGCGAGAAGTTACCACAAACCGAAATCATACCCACCAATGGCGCTTTAATATTGAATACAGTAACAGCTAAGGATTCGGGCAATTATACTTGCTCCGCCATGAATCCTATAACAGGTCAGGAGGTAAAGTTGCCGCAACGTATTGACCTGAGGGTGGACTATACAGATCGTAATCCTCCTTATTTTCTAATACCACCCGTCACTCAAGTTACAGCTAGGCCGGGAGATTCGGTGGTTTTAGAATGTCCGGGTGTCGGTTCTCCTCCGCCCGCTGCTGTTTGGAGTTCTCCCGATATTATTAATATCAGCAATAACAATCGCACACGCCTATTGCCCTATGGTTTACAAATTACCGATGTTATGCCTGAAGATCAAGGTTCCTATGTTTGTCGTTTGGACAATGGTATAGCTCCGGCATTGGTGCATATCATCAAGTTTACCGTTTTAGAGAAACCCACCATTCTAAGAGGTCCTGCCAGTACGGTAACGAATGAAAGTTATACATTAGAATTGGAGTGCTCGGCCACTGGTAATCCTTATCCTGATATCTATTGGCTTATAAATGGCATAGATACTTCTATGGATGAGGAAATGTTGCATGATGGTCGTCGTTTGGTTATACAACATGTTCAGAAAAGACATGCTGGCATAGTGCAATGTTTTGCCAAGAATGAAGTGGGAGAGACCAGCGAAGCTAATCCTTTAAAAGTTAATCCCAAACAGATTCACGGTTCTTCACCACCTTTGGGCAATGTCCCCACTAAAGTCTATGAACATGTAGGCAATCACAAGACTAAGGGAAAGACAAAGAAACAACCTAAAGCTACCATGATTCCACCCTCTCGCCCTAATGTTACCCGCCTATCCGATGATTCCGTTATGTTGCGCTGGTATGTGCCCAAAAACGATGGTCTACCCATACAATTCTTTAAAGTACAATATCGCATGTTGGGCGATGCAGCACGCACAATACCCCGTGAAAACTGGCAAACAACGAATGAGGATATACGCTACAATAAAATGGATCGTAATAATGAGGGCTTTAAGAATTTCACATCATCGGTGACGGGTTTAAAACCTGATCGTTTCTATCGTTTTCGTATTATAGCCGTTTATTCGAATAACGATAATAAAGAGGGTAATACTTCTTCCAAGTTTTTCCTTAGACGTGGAGAAGATTTAGATTTATCTAATCTACCCGTACCCGAATTACAACGTATAGAACCATTATCGGAATCGGCGGTAATGTTGCAATGGTCATTAGCTCATACATCGGCGGCCACTGAAGTAGATGGTTTCTATGCTTACTATAGGCCAGCCTCATCGGCTGGTGAGTATATGAAAGCCACTGTAGATGGCATGCAGACAAGAAAATTTAAAATAGACATGTTAGAGGCTGGCACAACCTATGAATTCAAATTGCAATCCTTTAATGAAATGGCTGCTTCCGAATTCAGTTCCATAGTACAAGGCAGCACTAAGAAATCTCTTACCACCCCCACGCCCAGCTTACCCGAAAAAGAACCTGCTTCTAAACCCAATGAAGAGGATAATTCTTTGTACCCTGTAGTTGCCGGAGCAGCTGGTGGTGGCCTTTTATTACTAATAGTCAGCTTAAGTGTTTGCATGTGCATAAAAAGACGTAAAAATTCTCAAGCTGAAGAAGAAAATAAACCTCAATTGGATCATATACAAGCTGATTTTGTATCACCACAGGTTTTGGGTGTTAACAATCATCACAAAGCAAATAATCATCGTTTGAATGGTGTTTTGCCGCGAATGAATATTACACCAAATCCACTGGCTCAGGAGGCTGATAAGAATCGTAATGTCATGGAATTACGTTTCATGACCACCACCAATAACACCACCACCAGCAGTTCGAACAACAGTTGTCACAATAGTACAGAGAAGCTTAATGCTGAACAACATGATTTAGCTCTGCAACATCTACAAACGCCACCACAACGTTCCACCTCATCTTGTGAGACTTTAGAAGCTTCCGAGGGTGTTACTCTAGCCAATGGTTTGGATCCTAATTCGCCTCTATCGAAACCTTTGCCTCCCCTACCCAGTAAGAATACAACAAAGTTAGCAAATCATACAACCTCAACGAAAATGCAACAACAACAATCGAATAATGCTTCCTGTTCTTCATCGAACTCATCAACCTTGCATAAATTAGCTAACTCTAATAATTTGAATAATTCACAGGCCCATATAGGATCGGGTATACATCATGCTCAACCCTATTATCAAACACCTCCTACCCCCACCTTAATGGCTAAAAGAGACTATCAGCAACCACCGCCTGTGCCACCACATCAAAATAATAATCACACTTCTATGTCGGCTATGAATCATCATCATCATCCATCTTTACCACCAACTGGACATCAAACCGCTCCCCTAACGCCCTGTTTAGATCAACAAAGACGTACATTAGATCGCAATGTACGTAATAATTTACCCTACAATCAAAATAACTCGAATATTCCGAATAATCATGATTCGTCCGCCATGAATTTGGAAGGTCTTACTACACGCATACCTTCTTTGAGAAGGACAAGACGTACATCCGGCAGTAGTTCAAATAATGGTGTCAACTCCATGTCCAGTAATCCCAACGGTGGTCTGGGTATACCTATTGCCGTGGCCGCCGGTAGTCCAAGAGTTCAACGTTCTCCTATGCCCGCCAGAGCGGCCATGATGAAACAACGCTCACGTTTGGGCAGTCACAATGATAACATCTCTTCGGGCAGTCTCAACAGTATTGAAGTGTGA	MLSLTLLRNTCSSSLSSSSSSRSVLPTAASTASSSFCCSSSSCSFFKSVIFILVILTSARGLQSSILGVYFERSPESAVAPKGDEVVFECEVNLAPDRLEWKFRHSSNRSGDGSKYKYLSQENGYNITKEDRVSMLRIFVQPESLGDYQCVAWYGSAAIASLSARLTLVSISIDNSNGYSRNSKIYNVAPKNCVLLRCGTVTSNPPAIWSFYRNGEKLPQTEIIPTNGALILNTVTAKDSGNYTCSAMNPITGQEVKLPQRIDLRVDYTDRNPPYFLIPPVTQVTARPGDSVVLECPGVGSPPPAAVWSSPDIINISNNNRTRLLPYGLQITDVMPEDQGSYVCRLDNGIAPALVHIIKFTVLEKPTILRGPASTVTNESYTLELECSATGNPYPDIYWLINGIDTSMDEEMLHDGRRLVIQHVQKRHAGIVQCFAKNEVGETSEANPLKVNPKQIHGSSPPLGNVPTKVYEHVGNHKTKGKTKKQPKATMIPPSRPNVTRLSDDSVMLRWYVPKNDGLPIQFFKVQYRMLGDAARTIPRENWQTTNEDIRYNKMDRNNEGFKNFTSSVTGLKPDRFYRFRIIAVYSNNDNKEGNTSSKFFLRRGEDLDLSNLPVPELQRIEPLSESAVMLQWSLAHTSAATEVDGFYAYYRPASSAGEYMKATVDGMQTRKFKIDMLEAGTTYEFKLQSFNEMAASEFSSIVQGSTKKSLTTPTPSLPEKEPASKPNEEDNSLYPVVAGAAGGGLLLLIVSLSVCMCIKRRKNSQAEEENKPQLDHIQADFVSPQVLGVNNHHKANNHRLNGVLPRMNITPNPLAQEADKNRNVMELRFMTTTNNTTTSSSNNSCHNSTEKLNAEQHDLALQHLQTPPQRSTSSCETLEASEGVTLANGLDPNSPLSKPLPPLPSKNTTKLANHTTSTKMQQQQSNNASCSSSNSSTLHKLANSNNLNNSQAHIGSGIHHAQPYYQTPPTPTLMAKRDYQQPPPVPPHQNNNHTSMSAMNHHHHPSLPPTGHQTAPLTPCLDQQRRTLDRNVRNNLPYNQNNSNIPNNHDSSAMNLEGLTTRIPSLRRTRRTSGSSSNNGVNSMSSNPNGGLGIPIAVAAGSPRVQRSPMPARAAMMKQRSRLGSHNDNISSGSLNSIEV
LOC111677148	NC_060951	XP_046801981.1	interference hedgehog isoform X1	46.75	0.27	0.36	0.35	ATGTTGTCATTGACATTGTTGAGAAACACCTGCTCATCATCATTATCATCATCGTCGTCTTCGCGATCAGTATTACCAACAGCAGCATCAACAGCATCATCATCATTTTGCTGCTCTTCATCATCATGTTCTTTTTTTAAATCTGTGATTTTTATACTTGTTATATTAACAAGTGCCCGCGGTCTGCAGTCCTCAATATTGGGTGTTTATTTTGAACGTTCACCCGAATCGGCTGTTGCTCCCAAGGGTGATGAGGTAGTATTTGAATGTGAGGTCAACTTGGCTCCCGATCGTTTAGAGTGGAAATTTCGTCATTCTAGTAATCGTTCTGGGGATGGAAGTAAATATAAATATCTATCACAGGAGAACGGCTACAATATCACAAAAGAAGATCGTGTCTCCATGCTACGTATATTTGTACAACCTGAATCTCTAGGTGATTATCAGTGTGTGGCTTGGTATGGTTCGGCGGCCATAGCATCGTTATCGGCTCGTCTTACTCTAGTCTCCATATCTATAGACAATTCCAATGGTTATTCTCGTAATTCCAAAATATATAATGTGGCTCCCAAGAATTGTGTGTTACTACGATGTGGTACGGTGACCTCCAATCCCCCAGCCATATGGAGTTTTTATCGTAATGGCGAGAAGTTACCACAAACCGAAATCATACCCACCAATGGCGCTTTAATATTGAATACAGTAACAGCTAAGGATTCGGGCAATTATACTTGCTCCGCCATGAATCCTATAACAGGTCAGGAGGTAAAGTTGCCGCAACGTATTGACCTGAGGGTGGACTATACAGATCGTAATCCTCCTTATTTTCTAATACCACCCGTCACTCAAGTTACAGCTAGGCCGGGAGATTCGGTGGTTTTAGAATGTCCGGGTGTCGGTTCTCCTCCGCCCGCTGCTGTTTGGAGTTCTCCCGATATTATTAATATCAGCAATAACAATCGCACACGCCTATTGCCCTATGGTTTACAAATTACCGATGTTATGCCTGAAGATCAAGGTTCCTATGTTTGTCGTTTGGACAATGGTATAGCTCCGGCATTGGTGCATATCATCAAGTTTACCGTTTTAGAGAAACCCACCATTCTAAGAGGTCCTGCCAGTACGGTAACGAATGAAAGTTATACATTAGAATTGGAGTGCTCGGCCACTGGTAATCCTTATCCTGATATCTATTGGCTTATAAATGGCATAGATACTTCTATGGATGAGGAAATGTTGCATGATGGTCGTCGTTTGGTTATACAACATGTTCAGAAAAGACATGCTGGCATAGTGCAATGTTTTGCCAAGAATGAAGTGGGAGAGACCAGCGAAGCTAATCCTTTAAAAGTTAATCCCAAACAGATTCACGGTTCTTCACCACCTTTGGGCAATGTCCCCACTAAAGTCTATGAACATGTAGGCAATCACAAGACTAAGGGAAAGACAAAGAAACAACCTAAAGCTACCATGATTCCACCCTCTCGCCCTAATGTTACCCGCCTATCCGATGATTCCGTTATGTTGCGCTGGTATGTGCCCAAAAACGATGGTCTACCCATACAATTCTTTAAAGTACAATATCGCATGTTGGGCGATGCAGCACGCACAATACCCCGTGAAAACTGGCAAACAACGAATGAGGATATACGCTACAATAAAATGGATCGTAATAATGAGGGCTTTAAGAATTTCACATCATCGGTGACGGGTTTAAAACCTGATCGTTTCTATCGTTTTCGTATTATAGCCGTTTATTCGAATAACGATAATAAAGAGGGTAATACTTCTTCCAAGTTTTTCCTTAGACGTGGAGAAGATTTAGATTTATCTAATCTACCCGTACCCGAATTACAACGTATAGAACCATTATCGGAATCGGCGGTAATGTTGCAATGGTCATTAGCTCATACATCGGCGGCCACTGAAGTAGATGGTTTCTATGCTTACTATAGGCCAGCCTCATCGGCTGGTGAGTATATGAAAGCCACTGTAGATGGCATGCAGACAAGAAAATTTAAAATAGACATGTTAGAGGCTGGCACAACCTATGAATTCAAATTGCAATCCTTTAATGAAATGGCTGCTTCCGAATTCAGTTCCATAGTACAAGGCAGCACTAAGAAATCTCTTACCACCCCCACGCCCAGCTTACCCGAAAAAGAACCTGCTTCTAAACCCAATGAAGAGGATAATTCTTTGTACCCTGTAGTTGCCGGAGCAGCTGGTGGTGGCCTTTTATTACTAATAGTCAGCTTAAGTGTTTGCATGTGCATAAAAAGACGTAAAAATTCTCAAGCTGAAGAAGAAAATAAACCTCAATTGGATCATATACAAGCTGATTTTGTATCACCACAGGTTTTGGGTGTTAACAATCATCACAAAGCAAATAATCATCGTTTGAATGGTGTTTTGCCGCGAATGAATATTACACCAAATCCACTGGCTCAGGAGGCTGATAAGAATCGTAATGTCATGGAATTACGTTTCATGACCACCACCAATAACACCACCACCAGCAGTTCGAACAACAGTTGTCACAATAGTACAGAGAAGCTTAATGCTGAACAACATGATTTAGCTCTGCAACATCTACAAACGCCACCACAACGTTCCACCTCATCTTGTGAGACTTTAGAAGCTTCCGAGGGTGTTACTCTAGCCAATGGTTTGGATCCTAATTCGCCTCTATCGAAACCTTTGCCTCCCCTACCCAGTAAGAATACAACAAAGTTAGCAAATCATACAACCTCAACGAAAATGCAACAACAACAATCGAATAATGCTTCCTGTTCTTCATCGAACTCATCAACCTTGCATAAATTAGCTAACTCTAATAATTTGAATAATTCACAGGCCCATATAGGATCGGGTATACATCATGCTCAACCCTATTATCAAACACCTCCTACCCCCACCTTAATGGCTAAAAGAGACTATCAGCAACCACCGCCTGTGCCACCACATCAAAATAATAATCACACTTCTATGTCGGCTATGAATCATCATCATCATCCATCTTTACCACCAACTGGACATCAAACCGCTCCCCTAACGCCCTGTTTAGATCAACAAAGACGTACATTAGATCGCAATGTACGTAATAATTTACCCTACAATCAAAATAACTCGAATATTCCGAATAATCATGATTCGTCCGCCATGAATTTGGAAGGTCTTACTACACGCATACCTTCTTTGAGAAGGACAAGACGTACATCCGGCAGTAGTTCAAATAATGGTGTCAACTCCATGTCCAGTAATCCCAACGGTGGTCTGGGTATACCTATTGCCGTGGCCGCCGGTAGTCCAAGAGTTCAACGTTCTCCTATGCCCGCCAGAGCGGCCATGATGAAACAACGCTCACGTTTGGGCAGTCACAATGATAACATCTCTTCGGGCAGTCTCAACAGTATTGAAGTGTGA	MLSLTLLRNTCSSSLSSSSSSRSVLPTAASTASSSFCCSSSSCSFFKSVIFILVILTSARGLQSSILGVYFERSPESAVAPKGDEVVFECEVNLAPDRLEWKFRHSSNRSGDGSKYKYLSQENGYNITKEDRVSMLRIFVQPESLGDYQCVAWYGSAAIASLSARLTLVSISIDNSNGYSRNSKIYNVAPKNCVLLRCGTVTSNPPAIWSFYRNGEKLPQTEIIPTNGALILNTVTAKDSGNYTCSAMNPITGQEVKLPQRIDLRVDYTDRNPPYFLIPPVTQVTARPGDSVVLECPGVGSPPPAAVWSSPDIINISNNNRTRLLPYGLQITDVMPEDQGSYVCRLDNGIAPALVHIIKFTVLEKPTILRGPASTVTNESYTLELECSATGNPYPDIYWLINGIDTSMDEEMLHDGRRLVIQHVQKRHAGIVQCFAKNEVGETSEANPLKVNPKQIHGSSPPLGNVPTKVYEHVGNHKTKGKTKKQPKATMIPPSRPNVTRLSDDSVMLRWYVPKNDGLPIQFFKVQYRMLGDAARTIPRENWQTTNEDIRYNKMDRNNEGFKNFTSSVTGLKPDRFYRFRIIAVYSNNDNKEGNTSSKFFLRRGEDLDLSNLPVPELQRIEPLSESAVMLQWSLAHTSAATEVDGFYAYYRPASSAGEYMKATVDGMQTRKFKIDMLEAGTTYEFKLQSFNEMAASEFSSIVQGSTKKSLTTPTPSLPEKEPASKPNEEDNSLYPVVAGAAGGGLLLLIVSLSVCMCIKRRKNSQAEEENKPQLDHIQADFVSPQVLGVNNHHKANNHRLNGVLPRMNITPNPLAQEADKNRNVMELRFMTTTNNTTTSSSNNSCHNSTEKLNAEQHDLALQHLQTPPQRSTSSCETLEASEGVTLANGLDPNSPLSKPLPPLPSKNTTKLANHTTSTKMQQQQSNNASCSSSNSSTLHKLANSNNLNNSQAHIGSGIHHAQPYYQTPPTPTLMAKRDYQQPPPVPPHQNNNHTSMSAMNHHHHPSLPPTGHQTAPLTPCLDQQRRTLDRNVRNNLPYNQNNSNIPNNHDSSAMNLEGLTTRIPSLRRTRRTSGSSSNNGVNSMSSNPNGGLGIPIAVAAGSPRVQRSPMPARAAMMKQRSRLGSHNDNISSGSLNSIEV
LOC111689558	NC_060951	XP_046801980.1	40S ribosomal protein S12, mitochondrial	987	53.68	71.71	68.67	ATGATTGTCAACAACTCCCTGCAGCAGGTGCGTGAAATGGCTTCACTCTATCAAATGCATCGTACTGGACCTCATATCAAGAAACGTCCACCACGCCAGCCATTGGATGGCAAACCCTTTGCCAAGGGTGTTGTACTCAAGACACTTATCAAAAAGCCGAAAAAACCTAATTCAGCCAATCGTAAGTGCGTACTAGTGCGTCTATCTACGGGTAAAGAAATGGTCGCTTATATACCCGGCATTGGTCATAATTTACAAGAACACAATATCGTTTTGTGTCGTGTGGGCCGTGTACAAGATACACCCGGTGTGAAGCTAAAATGTGTAAGAGGTGTCTATGATTTAAATCATGTAATAAAAAAATAA	MIVNNSLQQVREMASLYQMHRTGPHIKKRPPRQPLDGKPFAKGVVLKTLIKKPKKPNSANRKCVLVRLSTGKEMVAYIPGIGHNLQEHNIVLCRVGRVQDTPGVKLKCVRGVYDLNHVIKK
LOC124418747	NC_060951	XP_046801979.1	neprilysin-3	694	6.59	7.14	8.43	ATGTTGTTCAAAACGCGTCTACAGCCAATACAAATTTTACTCTACGCCCTTCTAATAATCTTTGTAAAAATCATTAAAGCTAAACGTTCAGTTGACCAGCCACAATGTGACTCTGCATTTTGGTCAAATATACAAATACAATCAGATCAATATGTTGATGTATATGAAAAACCTTGTGATGACTTTTGGACATATGCATGCGGTAATTGGCGTCCACCTTCACAGCTGAGATTTGCCAAACCCACGGATACATTGTCCACCATTAAGGCAGCCAATAAATATTTGCTGTTGCAGTATTTTGAGGATGTGGAAAAAGGCAGGCATATTAATGACACCGCTAAGGGAGTAGCCACTTTTTATAAATCTTGTCTCGATAAAAGAGCTTTTAAATCTAAAGCTCAAGATGAACAAGCCATACGGGTGTATACAGATATTTTAAAAAATATCACCAGCAATTGGCCCATTTTGCAGAGAAACTTTAGTGAAAATAATGTGGATAAATTATTCAATTGGGAACAAGTGTCAGCAGAAATGCGTAGATATGGTGCCCAGGCTTTGATGAGCAGTAAAATACAACCCAATTGGCAAAATTCTCAACAATTAATATTCTATATAATGCCTCCCTCTTTTGAGCTGCTTAAAGCTCGACAATCGGATACAAAAGTGGATGAGGAATCAGAATTTCTTTACAAGCGTTATATAAAACTATTAATGATGGATTTAGGTGTTCGTGTAAGAAAAGCCAATCAAATTGCTGAGGAAATTATAGAATTTGAAAAATCGCTGATGGATTTGGTCAATAATGAACGTTCGGTGGTTTTAAAAGAGCCTCAATCTTTAACTTCTTTGGCTGCTGAAATACCTGATATAGATCTTTTGAAATACTTCAATACTTTAATGCAGAATTTTAAACTACCTGCTAACTATCAAGACTCTCTACTAATAGTGGCTGATAAGCAGTATTTAAGACATTTGTCTCATTTCCTTACAAAATCTAGTGCTGAGATTATAGCCAAATACTTTTTGGTGCAATTCCTGGCCAATTTTCAAGTTAATCTGCATGAAGAGTATAGTTTTATCAAGCAAAAAGAGGAATGTCTAATGCAACTAAATGATTTCATGCCTTCGGAATTGTCTCATTTGTTTCTGCAACTGCGTCATGGTAATGCTGAAGAATTTTTGCAGCAAACCGAGCAGCATTTAAACAAAATCTTTGATAATCTTAAGCAGCAATTTGAAAAGCTTTTAAATAGTTCAGTGGTATTTGAAAGAGATCCAGCCACCAAGATCTTGAGCAGAGAGAAATTGAGAGCCATGAAATTACTCTTACCCACGTTGGAATTAAGCACGAGTGAGCAATTTGTAATGGGAGATAACTATGATGTTAATTTAATAAATTTATCTAAATGGAAGACCACGCAACAGCTTAACAAAACCATACCACATATGGTAAAGGAGGCAAGTTCCATAAAACTGGAAACAAAACATTCTTTAACTTCTTTGTATAGATACCAATCCTATGGACCTTTGGATGTTAATGCCTATTATCGCTTAAAGAAGAATGCCATTGAAATACCTTTGGGTATCTTGCAGACACCTTTATATAACCAGTGTTTAAAACCAGCCAAAATCTATGGTGGTTTGGCCTATATATTGGCTCATGAGATACTGCATGGTTTTGACTATGATGGCTTGAATTATGACAAATTGGGCAATGTGGCCAATGCTTGGGGCGTTAAGGCCATCATTAAGTTTGGCGTTAGATCCAACTGTTATCTTAATGAACGTTATGATAATGGTCATGTTACAATCAATGAAAATATAGCAGATTCTGAGGGTTTACGTTTAGCTTTGGAAACGTTTTTAGAAAGTGAAATGGATGAGTCTTTCGGTCAGGAAGATTTGAAGTTGTTTTTCCTTAGCTACGCTCAAACTTGGTGTGGCAATAGCAGTAGTGATAGCACACAAATACATTTACATGCCAGTCATCGGGAGAGAGTTAATAATGTTTTGGGCAACTTTATGGAATTTGCTGATGTTTATAAATGTCGTCCGGGGAATAATATGCATCCTGAGGAAAAGTGCAGAATATGGTAG	MLFKTRLQPIQILLYALLIIFVKIIKAKRSVDQPQCDSAFWSNIQIQSDQYVDVYEKPCDDFWTYACGNWRPPSQLRFAKPTDTLSTIKAANKYLLLQYFEDVEKGRHINDTAKGVATFYKSCLDKRAFKSKAQDEQAIRVYTDILKNITSNWPILQRNFSENNVDKLFNWEQVSAEMRRYGAQALMSSKIQPNWQNSQQLIFYIMPPSFELLKARQSDTKVDEESEFLYKRYIKLLMMDLGVRVRKANQIAEEIIEFEKSLMDLVNNERSVVLKEPQSLTSLAAEIPDIDLLKYFNTLMQNFKLPANYQDSLLIVADKQYLRHLSHFLTKSSAEIIAKYFLVQFLANFQVNLHEEYSFIKQKEECLMQLNDFMPSELSHLFLQLRHGNAEEFLQQTEQHLNKIFDNLKQQFEKLLNSSVVFERDPATKILSREKLRAMKLLLPTLELSTSEQFVMGDNYDVNLINLSKWKTTQQLNKTIPHMVKEASSIKLETKHSLTSLYRYQSYGPLDVNAYYRLKKNAIEIPLGILQTPLYNQCLKPAKIYGGLAYILAHEILHGFDYDGLNYDKLGNVANAWGVKAIIKFGVRSNCYLNERYDNGHVTINENIADSEGLRLALETFLESEMDESFGQEDLKLFFLSYAQTWCGNSSSDSTQIHLHASHRERVNNVLGNFMEFADVYKCRPGNNMHPEEKCRIW
LOC111683756	NC_060951	XP_046801978.1	high affinity cGMP-specific 3',5'-cyclic phosphodiesterase 9A	542	2.47	3.03	3.15	ATGTACAAGGACAGTAGCTGCCGTAGCAGCCCTCAGCCACCACCAACAACGACGAACGTCGCTGAAATTGCCACGGAGACAGGAGTAGCAGCTACAGCCGCAACAGCAGCAGCTTCAACATTACCCCTAGATAACCCACCAATCCATGCCCACACTGCCACCTTAGAAGACGACGAAGAGGACGGCTTCAGTTGTCCCTCTGAATCGAGCAGTGACACCGACTACGAGGTACGTTCACGACCCTCTACTACAAGCACAACATCTACATCTTCTTCCTCAGCGGCAGCAGCAGGGCCTGCAGTTGGAGCACCTTGTCTGAGACGACAGAAACGTACCACCGCCAATTCGGCCCCACGTTGTCACATTAACTCCGATGTGCGTCTTTTGCGCAAGATCGGTTATATTGCTTCGCGCGTGCGTTTTCTTGCCAAAATCTATGGTGACTTCAAGCTGGTAAATCCCTATAGTCCGGCCAAGCAGAAACGTTTATTGCAGGAAATCTTACTCAAACACTCGATAGTGGATCCCGAACGTGAATTGGCCAAAAGTGAGAATTTAAAATTGCGCTCGGCCGGTGGCACTTCCTCAGTACGTAGTCTTACACCAGCCAGTTCCATAGCCAGTAGTTATTGTTGCCTGCCCCAAACGGAGAGTTCATTCGAAGACGATTCGGTAACCGGCACAGTGCGTCGCAAATCTTCTACATCGGCCACAACCTCAGCTTCAACTTTCTTACTAGAAGACTTATTAATACAATTGTATGAAGATCGCCGCAACAAGGTCACCGTAATACGACGCAGACGTAGTAGGCGCAGCAGTGCTGGGGCAGTGGGTGGTACGTCCAAGCTACCACGCAATCATTTGATCATAATGAGCAGCAAGACAACCAGCAGCAGTGTTGAGCGTCTATTACAACTAGATAACGAGGACGAGGGTGGTGGCGGAGGTGTTGGTGTGGGCGTTATTGGTGTTACAGGCAGTGAAAGCTCGGATAGACTTACCAAAGGTAATCATATATACAATGCAAATATTACAACTTCTAGTCAGCCGCAACAGCAGCGCAGTAGTACGGCATTTCTTCAGCCCATACCGGGGGATGAGAATCTAAAACGTCGTCGTGCCAGCGATTGTACACCCTCTCATCCGGGTCAACCCTTAAGTAATCAATTGCAGATTACTTTAAAAAATAATAATTGCACAAAATTTCCCTTGCACCGTGGCAGTTGTGGAGCCGCCGGTGAGCATTTATTAGCAGCCAATTCTATAGCCAATCGTCAGACTTTAATACTAAGTAAATCATGTGGTAATGTGGACGCCAGTTTGGGCAACAGTAATCCTGCTCTCTATGGCAGTACAGATTTGCGTAATTTAAGCGCAAATGCTGGAGGTGTTGGAGGTAATGGTTCTGTCACAACGACTACAAATAATAGTGCAGCTGGTGGTGGTGGTGTGGGTGGAGGCATAGGAGGTGCAACAACACAAACCAATGGCAACAACGAGTACAGTATTGTTCAATTAAATAACACCATTATACAGTGTCATTTCAACGATGAAGACTTTCGTGCTCTGGTTAAGGATCTTAAGCGTAAAGTCGAATATACCGAGCGCATGAATTGGTTATGTCTTTCTAAACGTCCCATGGGTCCACCGCATCGTAAAAGTAGTTTACCAAAGCATCAGGAGGTTAAGAAACGTTTTTTGGAAATTTGCGATACCAACTTTTCGGAAGAGGTGCGTCATGCTTTACGTTTTCCCGCCTTCGATTCCTATGACTGGGGTGATGCTGATATCATACATCTAATGCAAACTATGTTTATCGAATTAGGTTTTATAGAGAAATTTAATCTACCCATCGATACTTTGCGTGAATGGCTGTACGAGGTGTACAAACACTACAATGAGGTGCCGTTTCACAATTTTCGTCATTGTTTTTGTGTGGCGCAAATGATGTATGGCATAACACGTCAGGCCAATTTATTACAACGTTTGGGTGATTTGGAGTGTCTAATTTTGTTGGTATCCTGTATTTGTCATGATCTCGATCATCCTGGTTACAACAATATTTATCAAATAAATGCTCGTACAGAATTGGCTTTACGCTATAACGACATATCGCCTTTAGAAAATCATCATTGCTCGATAGCATTTCGTTTATTGGAACATCCAGACTGTAATATTTTTAGAAACTTTAGTAGAGAAGCATTCAACCAAATACGTGAAGGCATTATACGTTGCATTTTGGCTACTGACATGGCACGGCACAATGAGATCTTAACCCAATTTAAGGAAATTACGCCTGTGTTCGACTATTCCAATCGCGCTCATATTAATTTACTTTGCATGATTCTCATTAAAGTAGCGGATATTTCAAATGAGGCTCGTCCCATGGATGTCGCCGAACCTTGGTTGGATCGTTTACTGCAGGAGTTTTTTGCCCAAAGTGCGGCCGAGAAATCAGAAGGTCTACCCGTTACACCCTTTATGGATCCCGACAAGGTTAGCCGGCCTGGTTCGCAAGTTCGTTTTATAGGCTTAGTGCTATTGCCGCTATTTGAAGCATTGGGTGAACTAGTGCCCGAACTGATCGATTTTATTATAGTTCCTGTACGTGTAGCTCTAGACTATTATAGACGTTTAAATGATGCTCAAAACAAGTCGCGCAAATCGGTGGCCGATAGTAACTCAGCCGTGGCTTCCGAGAATACTAGTGGCGGTTCTGATGCTAATGCCGCTTCTACTAGCACTACCGGTGGTTCGTCTGGTGGTGGGGGTACTAATGTCGGTACTTCGGGTACTGGCAACTCTGGCGGCAGTATTTCACCCCAAATGCCACGTTCTCAATCGGGCATTAGTGTGAAGTCCCGCCGGAGTATACCCTCCCAAAAATCAGCCTCACGTACTTCGGTAGATGAGCCTGGTGGCATGCCAGCAGAATTACACGATTTACCCGAGGGCAGTGAGAGTGGTGATTCCGAGACTGCCACAGAAGTAGATGTGGCCGAGAAAACTTCCAAGTTTAAGGTAGATACGGAAGGCACCAGCAATCGTTCCAAATCATCCGCCTCACGTAAATCGTCGCGAGAGAAACGACCCTCCATGATTGGAGAAATGTGCAGCAGTGGCAGTGGGCAAAGAATACGCAACTCTTATGGCAACATACATGGCTACCACTCCAATCGCAGCAATTTTGGCTCTAATCGAGCCGTTAGCCTAGATCAATATAGCACAAATAATCGTCGTTTGTCGGATGGTTTGCAACAGGTCATTTCCGATAGTAATGTCTTTTATAATCGCCATAATCGCGGCAGTTTAGAGGTGTCCTCAGTCAATTGTCGTGTGGTAGAGGATATGAACATGAATGCCACTGGAATTGTTACAGTTTCTCAAGCCTCGGCCATAGCTACGGGTCGAGGGGGAATTGGTTCGTTGCAGCTAAATACTTCCCAAATTGTGCCAAATAGTGAAGGTGCCAGCACCAGTACTGTAACCTCACTACATGCAACCACCGCTGCTAGCCAAGTGGTTGCATCACACTCTACAGCCAACACCACTGCCCCAGTCACTCAACAAAACATCATGTGCATTACGTCTTTCTCCAATGGCAACATATCTCCTACGCAGCTGCCACAGTCGCGCCAGCACTGTTGTGCCGCTGCGGCGGCGGCTGCAGCAGCCGCTGTAGGCAATAATGGTCAAAATGGTGTGGGCTCTAGTGCCACAGATAATCCCGCCGCTTCTAAGAGTTCGTGGAAAGCACGTCTTAAGCAATTCTCGGACTATTTTAGTTTTTCTTTCGACAAGAATTCCAAACGTTTTAGCAGCACACGCAGCAGTCCTTGTTCGGTACGCAATAACAATGGCGGCCATGGCAGTATAGTGGACACCAGCACCACTTATATAGATCCGTTAACGGGTAAACCAACCGCCATGTGTTGCACAATCTCCAATAATTTGCAATCACCCGGTCTAAGGCAGAAACATGTTTCCCACCAACAAGAAATAATATCTGCAGGGCGTCATCGAGCTTATAGTCTGGATGTGCCCTGTAATCGCAGCAATCCGCGCTATAGCAGTAGCAGTGGCGGCGGTGGCGACAGCAGTCGCAAGTCTTCACGCCACGATGGCACAGCCACTGGGGATGAAAACAATAGCAACAATACGCTTCACAGTAGTAGTGGGGCTGGTAGTGATATGCCCACCTGTATGCCACCACCCATACGCATTGGCAGTGTAGATGCCAGCGATACTATATTAATAGGTACTGGCGGACTAACGACAGCTTTAACACCTGCAAATCTAGTGGAGGCTGAACCCAGTTTAAGTATTGATTTGGGTATGCCCAGTAATTCATCGTCGGCCGAACCGCCGAAAATTTGA	MYKDSSCRSSPQPPPTTTNVAEIATETGVAATAATAAASTLPLDNPPIHAHTATLEDDEEDGFSCPSESSSDTDYEVRSRPSTTSTTSTSSSSAAAAGPAVGAPCLRRQKRTTANSAPRCHINSDVRLLRKIGYIASRVRFLAKIYGDFKLVNPYSPAKQKRLLQEILLKHSIVDPERELAKSENLKLRSAGGTSSVRSLTPASSIASSYCCLPQTESSFEDDSVTGTVRRKSSTSATTSASTFLLEDLLIQLYEDRRNKVTVIRRRRSRRSSAGAVGGTSKLPRNHLIIMSSKTTSSSVERLLQLDNEDEGGGGGVGVGVIGVTGSESSDRLTKGNHIYNANITTSSQPQQQRSSTAFLQPIPGDENLKRRRASDCTPSHPGQPLSNQLQITLKNNNCTKFPLHRGSCGAAGEHLLAANSIANRQTLILSKSCGNVDASLGNSNPALYGSTDLRNLSANAGGVGGNGSVTTTTNNSAAGGGGVGGGIGGATTQTNGNNEYSIVQLNNTIIQCHFNDEDFRALVKDLKRKVEYTERMNWLCLSKRPMGPPHRKSSLPKHQEVKKRFLEICDTNFSEEVRHALRFPAFDSYDWGDADIIHLMQTMFIELGFIEKFNLPIDTLREWLYEVYKHYNEVPFHNFRHCFCVAQMMYGITRQANLLQRLGDLECLILLVSCICHDLDHPGYNNIYQINARTELALRYNDISPLENHHCSIAFRLLEHPDCNIFRNFSREAFNQIREGIIRCILATDMARHNEILTQFKEITPVFDYSNRAHINLLCMILIKVADISNEARPMDVAEPWLDRLLQEFFAQSAAEKSEGLPVTPFMDPDKVSRPGSQVRFIGLVLLPLFEALGELVPELIDFIIVPVRVALDYYRRLNDAQNKSRKSVADSNSAVASENTSGGSDANAASTSTTGGSSGGGGTNVGTSGTGNSGGSISPQMPRSQSGISVKSRRSIPSQKSASRTSVDEPGGMPAELHDLPEGSESGDSETATEVDVAEKTSKFKVDTEGTSNRSKSSASRKSSREKRPSMIGEMCSSGSGQRIRNSYGNIHGYHSNRSNFGSNRAVSLDQYSTNNRRLSDGLQQVISDSNVFYNRHNRGSLEVSSVNCRVVEDMNMNATGIVTVSQASAIATGRGGIGSLQLNTSQIVPNSEGASTSTVTSLHATTAASQVVASHSTANTTAPVTQQNIMCITSFSNGNISPTQLPQSRQHCCAAAAAAAAAAVGNNGQNGVGSSATDNPAASKSSWKARLKQFSDYFSFSFDKNSKRFSSTRSSPCSVRNNNGGHGSIVDTSTTYIDPLTGKPTAMCCTISNNLQSPGLRQKHVSHQQEIISAGRHRAYSLDVPCNRSNPRYSSSSGGGGDSSRKSSRHDGTATGDENNSNNTLHSSSGAGSDMPTCMPPPIRIGSVDASDTILIGTGGLTTALTPANLVEAEPSLSIDLGMPSNSSSAEPPKI
LOC111686170	NC_060951	XP_046801977.1	uncharacterized protein LOC111686170	70	0.35	0.4	0.45	ATGCACGATTTGGAAACGCATAAAGATAGTGTTAATTATCTTATAAACAAATTATGTTTGGGTATACTAAAACAACAAAATGATAGCCTCAATCCAGAGCAAATACAAGCAGCTGTGCCCAAATTAAAGGCGTTGTCCTATCAAATCTTATTGAAGAAATCACCAAGACCACACAATGACAACAGATTGGATGAAAATGTTGATTTTGAACCACAGCGTGCATTAGATATACAGATATTTGCGGCAAAATTAAATTCACGCGCCAATCCCGAGGTCTGTTCGAAATTTGTTGCCTTCGAGGAACAATTGGAGGCCATAAAAAATGAACGTTATTTTAGTGAAGGAGCTGGTAAAGGTATATTGCAATTGTTGCTGGCATTGCAGGGAAATGTGCATGAGGAATATGAAGTGCCTAATATGTGTGCTCCTGAGCTACTGGTACCTGGACCCTTTACCCTACATGCCAACTATAAGGATAATCGACATTATCCCACTTTTAACGATTACGATATTATGTCTCCTACTCCCAAATACTTTAAAAGCACAAAACCTTTAAAATCCACCGACAATCCATATTTACCAAAATTTCTATTTGAAGGTGAAACCAATCAATTAATGGCCATAGAAAATAAATATTCCTTCGCTACTGCAAGAATTGAAAGAGATTTACAAGATGAATGTACCTTTACCGGCATGACAAAACGTTTATTAGGCGCTTCCATGCGTATAAATATAAATGCTTTAAGATTATTTCCAGAAACATTTAAACAGCCCCTAAAAACATTTAAATTAACCTCTACAAGTCCCCGAAAAACGTTGTTAGCCACCAAAATTGATGCTAAAAAGGAGGAAAATTCGATGAAAGAAGCCAAGAAAGTCTTCTCCTGGAATTGGGAAGGTCTAGGCTGTTTTGGCATAACCTGCACTAAACCTTTTGCTGGTGAAGCCAGCATTTCATTGCTTCTGCAAAGTCATATAAATCGGGAGAATAAGAAACCTTTTGAGGCGAAAATTTTAAAAATGCAAGATTTTTTAAATGATTTAAAGTCTTTAACAGTTGGCATACAATCGGATACATTTTATCATGATGAGTTTATAGTTTTTGCTATGAAACCAAATGTTACTATCGAGGGTGTTTTGCCGGGCACTATAAAATATTTTGTCGAAGATTTCTTAGAATGTGGCACCTGCTATAAACGCATGCAAACAATGATTATGAAAAGAGATTATAAGTTAATGTTTGAAGGCTTTATGTTTAAAGCTTTATGCAGTGCTATTGATGAGTATTTATTGACATTTCGTCAATTTGTTTTTGCCAAACAAGATGCACATTTAATGGGCTTTTATAAACGTATGAAGAAAATGATGAAACAGATTACTAATCTATCATTTACGTTGGCTATACATCCTAATGTTGATGCCAATGTCAAGCCACCAATGGGTTCACAATTTTTGGGCTATTTATATAGAGAAATAATGCGTTTAACAGAAAAGGATTATATAACACTGCTGGTATTCATTTTAAAAAGATGCTGTCATGTGTATTTCAAACACTTGCAAAAATGGATTTACTATGGCCTATTAGATGATCCCTGCAACGAGCTATTTGTAGGATTTGTTGATCATTATAGAGAAAATACTAAGTATTTCTATGATAAAGCGTATTTTGTGCGCAAAGAATCTGTACCGGGATTTTTTCAAAATTTCGAAGAACAAATATTACAGTGTGGCAAATATACCATGCTGTTGAAAGCCTACAAGCCTAATCATGCACTTTTTGATTTAAATTATCCCTCAATATCGGTATGTCTCTCATTCGAGGATATAGAAAAACTCGATGCAGCTTGTTTGCTATATTATGAAGATGCTCAAAAGGTTTGCGTTAAACCCATAACTATACGTGAAGTCTTTGAGACTAGAAGCGAAGAAAAAAGACAATTTTTCCAACGTATGATGGAAAGATCAAAAGCCAATCTAGAACGTTGGACAGAAGAACAACATGAGCAGGCACTCATAGTTTCCGAACAGAAGAGAAGACGTTTAGAAGAATTGTCTTTGCAGTTGAAAGATGTTAAAGAACGTAAGATAAGAGAACGTAAGGCAAGTGTGGAAATGGAATTGAAATATCTAAGAGAGGCAGAGAGAATTGAAGAACAACGTATGATCAAGGATAATATTAATCTGAGAAAACGTATAGAGTATTATCAGGAGTTAAGTGATACAATAAATGAAAATGAAAAAGCTAAAAATAAAGAAAAAAAGAAACTTTCTTTAAACATACCAGCAGCAGCCACTTTCAGTTCCATACAAACCACACAACTGCAAACCCCGCTTAGTGCAGCGGGTACAGATTTTGAATCTTGTTTTGGCGATGAAGATGATGCTGTTTCTGAATATGAGGAATGTATATCAGATGATTTTGTGGAAAAATTTGCTGAAAATGAAAAAGATCTTAAAGCGATTTATGAAGCAAATGAGGAGGAAGAAGTTAAAAACAAAGAAGAACTAAATAATGAAACTTCCACTGAAACCTTAAAGAATCTTGTCGAAGAAGAAAATGCCAATGTTATTAAATCCTGTTTAAAACGCAGTGATTCTGATTTTCTCAATTCCAATGAAATGCAAACTATTAACACACTACAGGAGAATAGACAAAAGGCCATGTCCGGCACAAATATGAATCAATGTGTTAAAACCATGGAAGTAGATGTGAGTGGTAAAACATCTGTACAAAATGTTAAAGATTTAGCACAAACCGGATCAGAAACTCAAGCAAACTATGAAAATCTCTTAAGTGAAGCTAAACGTAATCGCATGAGAGTTTTAAATGAAGAGTTCAATTTTCAATCGCAAAATACTCATACAAAATCTATGCCCGACATTAATCTAAACACCTTGCCTGATGCAGAATTAACAGAATTGCAACGTAATCGTAAGCGCATGATGCAAAATGATTTGTTTAGTGAATACAATAAAGATCCAATGGCAGCTAGATCAAATCTGTATTTAAATTTAGATACCGAAAGGGCACGCAATCGTCAAAAGGTATTAGAAAGTGAATTTAATATATTGACTGGTAAACTAGAAGTGAAAAGTGCCAAATCAACGACCTCTATAAATCTCGATACGCCCATAACTCCTATGTCCACCACTTCGGATAATACACCTCTTACGGAAATTCCCAATCAACAGCAAGCAGATCAAGATAATGGCAATGATTCTGTCATAAACAACAACCAAACAAACGATAAAAAAGAACAACAACAACAAAATGATTTAAAGTTAAATGTTTCTTTAACCCGAAAATTACCTAAAGATTTAAATCTTTCCACAGCCATCTCAGCTTTTCCGGAGTCAACACCAGATTGTGGTCTCAATACTGCTGGGATAATGGCTAAAAAGGGATTTCCTTTTCCCAATGAGGAAAAACGCAAAAAACAACAACAAGATGCCTCCACCGAAGCTCCCGTTCATAATGAATGTCAGCAGCAGGAATATGCTTGCCCCCAACCTGACTATCAAAATCCCTATAAACGTTGCTGTGAGTTAATCTCTACAAATTTCACCTGTAACACTATCAGTCCCTATATACGTCTAAATAATCCCACAAAAAAGTCTACAAATCTAGACGATTCCAAAAAACTTGATCTCAATACTATGAGTGTCATAACACTAACGGAATTTCTCCAAAAATCGGTTATTATACCCATGAGTACACATCTGGAATTGGTTAATAATGAAGTGATGCGTATGTTTTTGCAAGATCTAAAAATACTCGATCATTTTCGTAGTCTACGTAATTATTATTTTATGATGGACGGTGAATTTGGTTCGATAATTTGCGATGGTATTATTGGAAAGTTGGAGGATGGTGCAACACCAGAGAAATTGTTAAATTATCAGATATTACATTCGATTTTGGATACAGCTTTGGGTTCAAGTATAACAGGTGAGCTTTATACGAGACTATAA	MHDLETHKDSVNYLINKLCLGILKQQNDSLNPEQIQAAVPKLKALSYQILLKKSPRPHNDNRLDENVDFEPQRALDIQIFAAKLNSRANPEVCSKFVAFEEQLEAIKNERYFSEGAGKGILQLLLALQGNVHEEYEVPNMCAPELLVPGPFTLHANYKDNRHYPTFNDYDIMSPTPKYFKSTKPLKSTDNPYLPKFLFEGETNQLMAIENKYSFATARIERDLQDECTFTGMTKRLLGASMRININALRLFPETFKQPLKTFKLTSTSPRKTLLATKIDAKKEENSMKEAKKVFSWNWEGLGCFGITCTKPFAGEASISLLLQSHINRENKKPFEAKILKMQDFLNDLKSLTVGIQSDTFYHDEFIVFAMKPNVTIEGVLPGTIKYFVEDFLECGTCYKRMQTMIMKRDYKLMFEGFMFKALCSAIDEYLLTFRQFVFAKQDAHLMGFYKRMKKMMKQITNLSFTLAIHPNVDANVKPPMGSQFLGYLYREIMRLTEKDYITLLVFILKRCCHVYFKHLQKWIYYGLLDDPCNELFVGFVDHYRENTKYFYDKAYFVRKESVPGFFQNFEEQILQCGKYTMLLKAYKPNHALFDLNYPSISVCLSFEDIEKLDAACLLYYEDAQKVCVKPITIREVFETRSEEKRQFFQRMMERSKANLERWTEEQHEQALIVSEQKRRRLEELSLQLKDVKERKIRERKASVEMELKYLREAERIEEQRMIKDNINLRKRIEYYQELSDTINENEKAKNKEKKKLSLNIPAAATFSSIQTTQLQTPLSAAGTDFESCFGDEDDAVSEYEECISDDFVEKFAENEKDLKAIYEANEEEEVKNKEELNNETSTETLKNLVEEENANVIKSCLKRSDSDFLNSNEMQTINTLQENRQKAMSGTNMNQCVKTMEVDVSGKTSVQNVKDLAQTGSETQANYENLLSEAKRNRMRVLNEEFNFQSQNTHTKSMPDINLNTLPDAELTELQRNRKRMMQNDLFSEYNKDPMAARSNLYLNLDTERARNRQKVLESEFNILTGKLEVKSAKSTTSINLDTPITPMSTTSDNTPLTEIPNQQQADQDNGNDSVINNNQTNDKKEQQQQNDLKLNVSLTRKLPKDLNLSTAISAFPESTPDCGLNTAGIMAKKGFPFPNEEKRKKQQQDASTEAPVHNECQQQEYACPQPDYQNPYKRCCELISTNFTCNTISPYIRLNNPTKKSTNLDDSKKLDLNTMSVITLTEFLQKSVIIPMSTHLELVNNEVMRMFLQDLKILDHFRSLRNYYFMMDGEFGSIICDGIIGKLEDGATPEKLLNYQILHSILDTALGSSITGELYTRL
LOC111686156	NC_060951	XP_046801976.1	protein suppressor of white apricot	1134	8.13	9.96	10.4	ATGCCATTTAATGCCAGGCATACTTATAATACACGGCATGACTATAATACGACCCATGGAAATGCAGGAGGTATAGGCAGCAGCAGCAGCCTCAGTGCCGCAAACGCTGCTAGCAACAGTTCTAATACAGTAAATGGCATTTTACGTAAAGTAAATGGTTCTATGTCCAGTTCATCTGCATCATCATCATCGTTGTCGTCAACGTCCAATGCCAATGAAGTGCGTCATGTTGATTTATTGGTATTTGGTTATGCCTGCAAAGTATTTCGCGATGATGCCAAAGCCCGTGATATTGATCAGGGCAAACATTTAATACCCTGGATGGGCGATAATAATCTAAAAATTGACAGGTTAATATTTTTCCATAAAACTTTGCAGCCTGAAACAATGAAACAACATGCTATAATCGAGAAAACCGCTCGTTTTATAGCCTCTCAAGGTGTACAAATGGAAATTCTTTTAAAAGCCAAACAATCGAATAATGTACAATTTGAGTTCTTATCACGAAATTCCATACTAAATCCTTACTATAAATATGTGGTAAGTTCCATAAAAGATGGTACCTATCCCCAGCATACTGAAGCCAAAGAAAAAGACCCCAAAGAAAGTGGTGACAATGCCAATGGTAATACACTGGGCTCTGGGACAGAAAATGTGGTGTTAAAACCTGTTGTAACAGTACCCACCATTAAATATAAACCATCAGCCGATTGTGCTTATACACAGTTGATAAGTAAAATTAAGGGTGTACCACTTTCCGAACTGCACGATGAAAGTTCTAGACAAAGCTTGAACTCACAGCAGGAAAGTGCAAATAATTCCCCTTCCTTAACACCAGTGTTATTACAATATAATGGTGCCACCTTTGTAACGGAACAAGATGAAAATTCCAATTCGAATATGGGACAAACAAAAACAACTGCCGATAGTTTAAATGATTCACAGCCAAAAGTGGAGATTTTAAAAAATTCCAGTGCATTAGCTTTGGCACAAAATTACTCTTCCGATTCGGAGACAGAGGAAGAAGAGGCTGCAGAAGCCGAGGGAGAGAAAACACCACCGAAATTAGAATTTCCATTACCACCGGAAAGTTTACAAAATATTATCGATAAAACTGCAGTGTATGTCATAAAGAATGGACGACAATTTGAGGAAACGTTGCGTAGTAAATCTGTAGAACGTTTTAGTTTTTTGCTGCCCGATAATGAATTTTATCCTTATTATATGTATAAAATAACGGGAGATCCCAATGCCGCCTCTAAAGAACAAAAGAAACGTAAAGCTAAAGAAGTAGCGGAGGCGCTTTTAAGTAAAAAAGGTTTAAGTGGTGATAAATCGACAGCAACAAACCCTGTATCGTTTTCCATAAAAAATAAAGATGAAACAGCAACAAGTGTTGCCCTGCAACAACCCGCTTTACCCCAAGAACACAGCGATGATGAGGATAAACCAAAAACAAATGCATCAGCCAACAGTTCCCAGCGTCATGTACCCGAACATGTACAAAAAGCTATACAATTGGTCGAATCCCAGCTAATGGCTAGAAATGCTCAGTTGGCGGCTACCTTAGCTTTAAGACAAACAACCCCTCTTGCCAATAGTGTTGGAAGTAGTAGCAGTACCTTAAAGTCCTTATCAACACGCTATGATTCCGATAAATTAACAAACAAATTACCAACCAGTTCTGTTGTAAAAATATCTGCCGGTTCTGTGGCTATAAACACCAGCAGCACTTCTAACACTTCCAAAGCAGAAGCGGAACGAAATGCTTTATTTGAGCAGCAGCAACAGCAACGTCATAAGGAATTAAAGAAAGCTGAAGAAAAAGTTAAAGATAAATTGGCCCAAATTGCCCGCGAAAAGCTTGGCGGTTTAATTTCTAAGGAAAAACAATTGCAATTAGAGCGTAAACGTAAAGCCATGGCATTTTTAAATCAAATTAAAGGTGTTTCAAAGACTGACAACGATTCCGAAGCAGATGCTGCCAAGAAACCCAAATCATCGAATAACGAAGATGAGGGTAATAATAGTGATGATTCAGATGTATCAGTACACTCCATACCCATTACATCCTACGGACCTAATAGCGATGATGAAGAAGAAGAAAAACTTGAAAATAAAATAATTACACCAACTCCTCCGTCACCGCCGCATATACCAATAAAATCAAAAGATTTAACACTTCAAAACAAAACCGCCACCGTTAATGTGTCCGATGATGATGAAGTGGAATTAATAAGTGAAATTAAACCTAGAGAGGTATATAGTAAAAGACGCTCAAGATCAAGATCCAAAGATATTTTAATAACATCTACACATAGTCGCCGGCATTATAGAAAACGCACACCCTCAACAGAGTCCTTATTGTCCTCGAATGATGATGACGACGAGGAGGAAGATCGAGAAGATGATAGTAGATCACATAGATCGAAATCAAAATCACATAAATCGAAAAAATCCAAATCGAAAAAATCCTCGAAAAGTAAAAAGAAATCGAAAAAACGTTCTCGTTCCAAATCACGCACACGTTCGCACTCACGTTCACGTAGTCATCAACACAGTCGTTATCACAGTGAGCGGTATCGTCAAAGAAGTAGATCACGTAGTTATACTAATCATGAAGAATCTTACAAACCAAGCCACAGTGAAAGGGAAAGAGAAAGAGAGAGGGATAGAGAACAACGCAAAAGATCATCGCACACTCCCAGTCGCAGCCATTACAGCAGTAGCAGTAGTCGTTCCCATAAAGATAAAAGTCGTTCACATAGATATGATTAA	MPFNARHTYNTRHDYNTTHGNAGGIGSSSSLSAANAASNSSNTVNGILRKVNGSMSSSSASSSSLSSTSNANEVRHVDLLVFGYACKVFRDDAKARDIDQGKHLIPWMGDNNLKIDRLIFFHKTLQPETMKQHAIIEKTARFIASQGVQMEILLKAKQSNNVQFEFLSRNSILNPYYKYVVSSIKDGTYPQHTEAKEKDPKESGDNANGNTLGSGTENVVLKPVVTVPTIKYKPSADCAYTQLISKIKGVPLSELHDESSRQSLNSQQESANNSPSLTPVLLQYNGATFVTEQDENSNSNMGQTKTTADSLNDSQPKVEILKNSSALALAQNYSSDSETEEEEAAEAEGEKTPPKLEFPLPPESLQNIIDKTAVYVIKNGRQFEETLRSKSVERFSFLLPDNEFYPYYMYKITGDPNAASKEQKKRKAKEVAEALLSKKGLSGDKSTATNPVSFSIKNKDETATSVALQQPALPQEHSDDEDKPKTNASANSSQRHVPEHVQKAIQLVESQLMARNAQLAATLALRQTTPLANSVGSSSSTLKSLSTRYDSDKLTNKLPTSSVVKISAGSVAINTSSTSNTSKAEAERNALFEQQQQQRHKELKKAEEKVKDKLAQIAREKLGGLISKEKQLQLERKRKAMAFLNQIKGVSKTDNDSEADAAKKPKSSNNEDEGNNSDDSDVSVHSIPITSYGPNSDDEEEEKLENKIITPTPPSPPHIPIKSKDLTLQNKTATVNVSDDDEVELISEIKPREVYSKRRSRSRSKDILITSTHSRRHYRKRTPSTESLLSSNDDDDEEEDREDDSRSHRSKSKSHKSKKSKSKKSSKSKKKSKKRSRSKSRTRSHSRSRSHQHSRYHSERYRQRSRSRSYTNHEESYKPSHSERERERERDREQRKRSSHTPSRSHYSSSSSRSHKDKSRSHRYD
LOC111680595	NC_060951	XP_046801975.1	protein vav isoform X2	119	1.17	1.71	1.49	ATGCTGTATGATTTAACAAATTTCCATCGTGTTTTAATAACTCTATCCAAATTGTCACAATGTGCTAAAGTACAAAAATTACATCCCAACTTAGAAGGCTTTAATTTGCCCTTATCACCAAGTGAAAGATCTCATTCCGATGAAGCCATATACAAAGATTTACATTCAACTACCAACGATAATGTTGCATGTAATGGTCATGTTGATGAACATATTAATACAAAAGAGGAGGAAGTTTATCAAGATTTATGTGCTTTACAAAAAACGAGTAGAACTCAGATTACTTCAGCCACCAGTTTTGAACAACGTGATTATGTTATACGTGAATTAATCGATACGGAATCGAATTATTTAGATGTTTTAAATGCTTTAAAAACAAAATTCATGGCACCACTGGAACGTTTACTAAAACCGGAAGAAATTAAACAAATATTTCCAAGGATTAAGGAACTGGCCGATATTCATACAAAATTTCTAGACAAATTACGAGAATCTCTACAGCCCAATGCTAAAATGAAAATGAGTCAAGTATTTTTAGAATTTCGTGAACCATTCCTAATCTATGGTGAATATTGTTCATGTCTATTGGGTGCCATTGATTTTTTGGGTGATGTTTGTAAAAAGAATCAAATTGTCGAGGAATTAGTACAGAAATGTGAACGTGAATATAATGTGGGTAAATTGCAATTAAGAGATATATTATCGGTGCCCATGCAGCGTATATTAAAATATCATTTACTATTGGATAAACTAGTAAAAGAGACATCACCTATGCATGAAGATTATCGCTCTTTAGAAAGAGCTAAAGAAGCCATGATAGATGTTTCTCAGTATATTAACGAAGTTAAACGTGATTCAGATCATTTAGTGATCATACAAAAAGTCGAGGACAGCATTATTGGCTTAAATCTACCAAATGGCAATGATCTCTTAAAATATGGTCGTCTACTGTTGGACGGTGAATTACACATTAAGGCACATGAAGATCAAAAAACCAAATTACGTTATGCCTTCGTTTTCGATAAAATTCTCATCTTAGTCAAACATTTGCATGTCAAGACTGGCGATATGCAATACACATATCGTGATTCTCATAATCTAAACGAATATTGGGTAGAACAAAGTCATTCAAGACGTACTATAGGACGTGATACACGTTTCAAATATCAACTGTTATTGGCAAGAAAATCTGGTAAAACAGCATTTACTTTGTATCTGAAATCAGAACCAGAACGTGATAAATGGCGTAAGGCATTAACAGAAGCGATGGAGAATCTTGATCCACCCGGATGTCGTAACACGGACCATAAAATGGAAATCTTTACATTTGATGCACCGACAACATGTCGTCATTGTTCGAAATTCCTAAAGGGTCGTATACATCAAGGCTATCGCTGTAAAGTTTGTGAGATTGCGGTGCATAAAGGTTGCATTTCTTCTACGGGCCGTTGTAAACAAAATATTATTGCCATGCCGCCGCCCGTTTGTGATAGACAATTAGCGGAGTTTAATTGGTTTGTGGGCAATATGGATCGTGAAACTGCACAGTTGCGTTTAGAACACAGACGTGTTGGCACTTATCTATTAAGAGTACGACCACAAGGTGCATCTAATCCCAAAGAAACTATGTATGCTTTAAGTTTAAAAACTGATGATAATGTTATAAAACATATGAAAATTAATCAAGATACTATAGCGGATAATATCGTATATTGTCTGTCGTCGAGAAGACATTTTAAAAGTATTGTCGAATTGGTATCCTATTATGAACGCAATGATTTAGGGGAGAATTTTGCAGGACTAAATCAATCCTTACAATGGCCTTATCGTGAGGTCTTTGCCACCGCCATTTATGATTTCGAACCCAAAGGCAATAATCAACTGCAATTAAAAACCGGCTGTCAAGTATTGGTCATAGGTAAAGATGGTGATAGTAAAGGTTGGTGGCGTGGTAAAATTGGAGAAGTGGTCGGTTACTTTCCGAAAGAATACGTTCAAGAACATCCACCCACCAATGATGAACTCTGA	MLYDLTNFHRVLITLSKLSQCAKVQKLHPNLEGFNLPLSPSERSHSDEAIYKDLHSTTNDNVACNGHVDEHINTKEEEVYQDLCALQKTSRTQITSATSFEQRDYVIRELIDTESNYLDVLNALKTKFMAPLERLLKPEEIKQIFPRIKELADIHTKFLDKLRESLQPNAKMKMSQVFLEFREPFLIYGEYCSCLLGAIDFLGDVCKKNQIVEELVQKCEREYNVGKLQLRDILSVPMQRILKYHLLLDKLVKETSPMHEDYRSLERAKEAMIDVSQYINEVKRDSDHLVIIQKVEDSIIGLNLPNGNDLLKYGRLLLDGELHIKAHEDQKTKLRYAFVFDKILILVKHLHVKTGDMQYTYRDSHNLNEYWVEQSHSRRTIGRDTRFKYQLLLARKSGKTAFTLYLKSEPERDKWRKALTEAMENLDPPGCRNTDHKMEIFTFDAPTTCRHCSKFLKGRIHQGYRCKVCEIAVHKGCISSTGRCKQNIIAMPPPVCDRQLAEFNWFVGNMDRETAQLRLEHRRVGTYLLRVRPQGASNPKETMYALSLKTDDNVIKHMKINQDTIADNIVYCLSSRRHFKSIVELVSYYERNDLGENFAGLNQSLQWPYREVFATAIYDFEPKGNNQLQLKTGCQVLVIGKDGDSKGWWRGKIGEVVGYFPKEYVQEHPPTNDEL
LOC111680595	NC_060951	XP_046801974.1	protein vav isoform X1	116	0.93	1.3	1.19	ATGCTGTATGATTTAACAAATTTCCATCGTGTTTTAATAACTCTATCCAAATTGTCACAATGTGCTAAAGTACAAAAATTACATCCCAACTTAGAAGGCTTTAATTTGCCCTTATCACCAAGTGAAAGATCTCATTCCGATGAAGCCATATACAAAGATTTACATTCAACTGATATTAAGAAAAATGGCAGTTTGGATAATCCCTCCGAATATTATGATCGCACGTCACAAAGTGGTTCTATATCAGTAGAAGATGAAAACAGTGATATAACAATAGAAAATGAAATGGGCACCGAAAATACCGATGACTATGAAGATGACAACTTTTCGGCCTTAAGTGAAAATATCGAAGAGGAATCATTATCGGGTGGAGCGAATGGCAGTGGCAATGAAAGTATTAATGCACCCACAAACAATTCACCTAGTATAGTGCGTCCGGCACGTTCAAACAGCACAACAGCACCACCCTTAACTACACGTTCAATTTCTTCATCTGCCATGGGAGTGGGTGGCGGTTATGGCATGGGTTCGACTTCCTCGCGGCATCGTTTGTACAATATGTCTGCGGCGGCCATTGATAGAAATCAAAATTTACAAAATGTTGCTGCCGCTGTTTATAACTATCATGTGGTCAGCAAAGAAGTTGGACATGAATATCTAAATGACATTTATTCGGAGGAAGATGAAAAAGTCTATGAAGATTTATGTTATGTCACGTTCTCATCAAAAGTCTCCGAGATTACTTCAGCCACCAGTTTTGAACAACGTGATTATGTTATACGTGAATTAATCGATACGGAATCGAATTATTTAGATGTTTTAAATGCTTTAAAAACAAAATTCATGGCACCACTGGAACGTTTACTAAAACCGGAAGAAATTAAACAAATATTTCCAAGGATTAAGGAACTGGCCGATATTCATACAAAATTTCTAGACAAATTACGAGAATCTCTACAGCCCAATGCTAAAATGAAAATGAGTCAAGTATTTTTAGAATTTCGTGAACCATTCCTAATCTATGGTGAATATTGTTCATGTCTATTGGGTGCCATTGATTTTTTGGGTGATGTTTGTAAAAAGAATCAAATTGTCGAGGAATTAGTACAGAAATGTGAACGTGAATATAATGTGGGTAAATTGCAATTAAGAGATATATTATCGGTGCCCATGCAGCGTATATTAAAATATCATTTACTATTGGATAAACTAGTAAAAGAGACATCACCTATGCATGAAGATTATCGCTCTTTAGAAAGAGCTAAAGAAGCCATGATAGATGTTTCTCAGTATATTAACGAAGTTAAACGTGATTCAGATCATTTAGTGATCATACAAAAAGTCGAGGACAGCATTATTGGCTTAAATCTACCAAATGGCAATGATCTCTTAAAATATGGTCGTCTACTGTTGGACGGTGAATTACACATTAAGGCACATGAAGATCAAAAAACCAAATTACGTTATGCCTTCGTTTTCGATAAAATTCTCATCTTAGTCAAACATTTGCATGTCAAGACTGGCGATATGCAATACACATATCGTGATTCTCATAATCTAAACGAATATTGGGTAGAACAAAGTCATTCAAGACGTACTATAGGACGTGATACACGTTTCAAATATCAACTGTTATTGGCAAGAAAATCTGGTAAAACAGCATTTACTTTGTATCTGAAATCAGAACCAGAACGTGATAAATGGCGTAAGGCATTAACAGAAGCGATGGAGAATCTTGATCCACCCGGATGTCGTAACACGGACCATAAAATGGAAATCTTTACATTTGATGCACCGACAACATGTCGTCATTGTTCGAAATTCCTAAAGGGTCGTATACATCAAGGCTATCGCTGTAAAGTTTGTGAGATTGCGGTGCATAAAGGTTGCATTTCTTCTACGGGCCGTTGTAAACAAAATATTATTGCCATGCCGCCGCCCGTTTGTGATAGACAATTAGCGGAGTTTAATTGGTTTGTGGGCAATATGGATCGTGAAACTGCACAGTTGCGTTTAGAACACAGACGTGTTGGCACTTATCTATTAAGAGTACGACCACAAGGTGCATCTAATCCCAAAGAAACTATGTATGCTTTAAGTTTAAAAACTGATGATAATGTTATAAAACATATGAAAATTAATCAAGATACTATAGCGGATAATATCGTATATTGTCTGTCGTCGAGAAGACATTTTAAAAGTATTGTCGAATTGGTATCCTATTATGAACGCAATGATTTAGGGGAGAATTTTGCAGGACTAAATCAATCCTTACAATGGCCTTATCGTGAGGTCTTTGCCACCGCCATTTATGATTTCGAACCCAAAGGCAATAATCAACTGCAATTAAAAACCGGCTGTCAAGTATTGGTCATAGGTAAAGATGGTGATAGTAAAGGTTGGTGGCGTGGTAAAATTGGAGAAGTGGTCGGTTACTTTCCGAAAGAATACGTTCAAGAACATCCACCCACCAATGATGAACTCTGA	MLYDLTNFHRVLITLSKLSQCAKVQKLHPNLEGFNLPLSPSERSHSDEAIYKDLHSTDIKKNGSLDNPSEYYDRTSQSGSISVEDENSDITIENEMGTENTDDYEDDNFSALSENIEEESLSGGANGSGNESINAPTNNSPSIVRPARSNSTTAPPLTTRSISSSAMGVGGGYGMGSTSSRHRLYNMSAAAIDRNQNLQNVAAAVYNYHVVSKEVGHEYLNDIYSEEDEKVYEDLCYVTFSSKVSEITSATSFEQRDYVIRELIDTESNYLDVLNALKTKFMAPLERLLKPEEIKQIFPRIKELADIHTKFLDKLRESLQPNAKMKMSQVFLEFREPFLIYGEYCSCLLGAIDFLGDVCKKNQIVEELVQKCEREYNVGKLQLRDILSVPMQRILKYHLLLDKLVKETSPMHEDYRSLERAKEAMIDVSQYINEVKRDSDHLVIIQKVEDSIIGLNLPNGNDLLKYGRLLLDGELHIKAHEDQKTKLRYAFVFDKILILVKHLHVKTGDMQYTYRDSHNLNEYWVEQSHSRRTIGRDTRFKYQLLLARKSGKTAFTLYLKSEPERDKWRKALTEAMENLDPPGCRNTDHKMEIFTFDAPTTCRHCSKFLKGRIHQGYRCKVCEIAVHKGCISSTGRCKQNIIAMPPPVCDRQLAEFNWFVGNMDRETAQLRLEHRRVGTYLLRVRPQGASNPKETMYALSLKTDDNVIKHMKINQDTIADNIVYCLSSRRHFKSIVELVSYYERNDLGENFAGLNQSLQWPYREVFATAIYDFEPKGNNQLQLKTGCQVLVIGKDGDSKGWWRGKIGEVVGYFPKEYVQEHPPTNDEL
LOC124418746	NC_060951	XP_046801973.1	uncharacterized protein LOC124418746	119	1.7	1.99	2.18	ATGGCGCTCGATAATAACTTTGTTATGATTTACTATTTTTCATTTAAGAGAAAGAAATTACCCAATCTACCAATTGAATTCTTCTACAGCCCTCACAATGAAACTTTGGAAAAATTTAGAAATTGTGCCCAATATCCGCCACTACAAATGTTGAATTTCTATAACACATACTGGCAAACGTTTCACATAGATGGAAGTATTTTTCAACTGTATGGTGCCTATTATGACGAACGCCCTGAATCTGGACCTGTGGTGCGCATACTGGCAATGACTAATCATCAACAAAATGAATTTCCTATAATTTATTGTCAACTATGGTTTCAAGATGATAACCGACCGGTTATATCTACAATTACGGAGTATAAATTAATTTGGGAATCCAGTTGGGGTGTGAAACCTAATGTCTATTACCCCTATCTAATGACTTGTGAAGTGCCCAAGAATTCTATCGTAACAGGTGATACCACGCCCAAAGCAGTGAATCTGGTGGGGCGTCAATGTGATACGGCTAGTAATAGTTTACGAGTTATCTATGAAAAACCTGCTGAATCTGTAGAAAAACATGATTTTGCGGTATGTGTCAAGGGATTGGATTTCCCCTATGAAGATTTAAGTGACCGACTTGTGGAATGGTTGGAAATATTGAATATTTTGGGGGTACATAAAGTATATATGTATAATTTGCAAGTCCATGCTAATATTAGCAAAGTTTTGAACTATTATCGAGAAAAAGGTTTTGTGGAGGTACAAGACATTACTCTAGTAGGAGGAGTGCAACAACCGGAAATAGAACACTGGCTCATAAAAAGTTATCCTTTGAATAAAAGGCTTAATGAGTTGATACCCTACAATAGCTGTTTCTACCGTAATATGTACAAATATAAATATATAGCTTTGTTAGATATTGATGAAATTATAATGCCTAAGGATAGCCTAAAATCATGGCAGCAATTGTTGGCAAATATTCAGACCCATGAAGGGGGAAAAAATTGTCCCTTAGGTTTGCCAAGTTTATGTGTTGCTAATACATATTTTCCCAGTAAAGAGGTACCGGTGCGCTCTAATCCCTCCTATATGTACATGTTAAATCATGTATATCGTCTTAAAGATTATACACCACAACGTTATCATGTGAAATGTTTACATAATACTCGACAGATTGTTACACTACACAATCATTATCCCTTTTCGTATTTGAATACGGATTGTAAACCATTAGATATACCACCCGCTTACGCTCAACTACAACATTATCGAAAAACGCTATCCAAAGATGATAACAGGGAAATCAAAGATCATATTCTTGTATTGGATGAAAGTGTGGATCGTTTTCGGAGACTATTACCGGAGAGGTGTAAAAAAGTTTTAAAAGACCTTAAGTTTATAAGTTAA	MALDNNFVMIYYFSFKRKKLPNLPIEFFYSPHNETLEKFRNCAQYPPLQMLNFYNTYWQTFHIDGSIFQLYGAYYDERPESGPVVRILAMTNHQQNEFPIIYCQLWFQDDNRPVISTITEYKLIWESSWGVKPNVYYPYLMTCEVPKNSIVTGDTTPKAVNLVGRQCDTASNSLRVIYEKPAESVEKHDFAVCVKGLDFPYEDLSDRLVEWLEILNILGVHKVYMYNLQVHANISKVLNYYREKGFVEVQDITLVGGVQQPEIEHWLIKSYPLNKRLNELIPYNSCFYRNMYKYKYIALLDIDEIIMPKDSLKSWQQLLANIQTHEGGKNCPLGLPSLCVANTYFPSKEVPVRSNPSYMYMLNHVYRLKDYTPQRYHVKCLHNTRQIVTLHNHYPFSYLNTDCKPLDIPPAYAQLQHYRKTLSKDDNREIKDHILVLDESVDRFRRLLPERCKKVLKDLKFIS
LOC111690806	NC_060951	XP_046801972.1	putative uncharacterized protein DDB_G0277255 isoform X2	150.33	1.22	1.48	1.55	ATGGATTCTTCGACGAAAATCAAGGATTCTTGTTGCAATTCTTCAGCAACTGCTTCGGTGATAGCTAGCATCTGTAGTAGTGACAGTTTTAGTATTTTCCCGCCACATCATCATGACTTGGCAAGTGCCAATAGTATTGAATTAAATGCAGCAGCTTCGTTGAGCGATGACTCTGGTGTACCACTAACAACAAATAGTTCAATATCTAGTGGTGATTCATATCGATTGGGATTGTGTAAATTCGATATAGAAATTGTTGAGAGTGATGGCGAAGTTTCGCAATTTGATTCATTGGATAATTGCTCTGAAGGGGGCATGAGTGCTGAAAATTTCAATACATTAAAAAAGGGGCCTCTAGCTCCTATAGACCCTCCTCCAGAATTTCAAGATTCTCCGCAAACAACACTTGTGAGATCTATGACAAAAAATCGAGTTGGCAGCTTAAGGCGTTGGACATCATCGCAGTCATCTTTTGAACATTTGAAGGATCATGGTAGTGGCGAAACAACTAATATAAATATTGCAACATTAGGTAATACTAGCAATTGTGATGTTGATGGGAACATCGATAAGGATAACTATACATTAGAAGATGATAAAATATCGAAGGAATTATATGCCGTTAATAAGCACTTGTACTCAAGTGATTCAATTCTTAATTCACATACAGATAACATTTATGACGAGCCGAATAACATACTAAGCTCGTCACTTGGCAATAGCGTTGACGTATTGGAATCAGATTCACCATCTCAATCACTTCCACCGCCCCCGCCTCCAGTATCTATAGTCAAAATAAAACAGACATTGTGCCCCTACTTTCAGGATCATACGCGGTATTTCAAAGCCATCCCATCGGAACAGGATAACATAACAACTGCAGCTCAACGTTTCAATATACCAGGTCTTTCAGAAATACATGATTATGATCTCTATTATGGAATTAAGCGAAATACATATCAACAATACGATAATAGTCTACAACGAAAAGTCATGTATAGTCCTTTAAGTAACTCACATCATTGCCACAATCATATCTACCACGGTGGTATGAGCAGTAACCGACCCAACTCAAGGAACTCTTTGAATAGCCGTCTTTCAAGCTCTCACAATTCATTGAGTGTATCTTCGGCGAATAAACCCGACGATTCTATATTTATTACGCAAGCAATGTCACATGATGCTCTTTTAACTAGAGAGATTTCCGATTTTTATAATGTTCCAATCGACTCTGATATTTATGCTTTGCCCGTTGATATGATCAGGTCTGAAAAGGAACGATTCAAACAGAATCACAGACACAATACATCCGACTGCGTTGTTCATGAAACCAAAGAAATGGTGCTACAGAACAGTTGTAATAAACATAATATTGCCAAGTGTCATCACCAGACAAAATCAAATCGTAAAAATAGGAATAAAAGAAAAAAACGATCGACTTCAAATTGTATGGACAACAATGGAGAATGCAGTGATCAGGCGCCAAGTCACATATCAACTAGCACAGCATCAAGGTATACCTCGACATTTATCTCTACATCTAGTATTCAGGACGACACTAATATCAGCGAACCATTGCATATGACATTAGACGAGGTCAAACAGTTTTATCACACATTGTACTCAGACACAAAACCAAATCCAGACGCAGGTGGTTGCAGTAGTGGGGGCGGTGGAACGGCACTTCGACACATTAAAAATGTAAATCATCATGCCGCTGCTAAGTCCTCCAACGAAACAATTTGGAGCGGATCGACTGCACGTTCGCGTAGTAGTAATTCTACTCTAGCACAAAATAGAACTGATAAAAATGTCCCTTCACATTTCAACAAAAACAACATTGTTTCCCAGAAACATTTTGCTTCAGACACTGAAGCGATTCATAGTATTAATAATAACAACAGTTTGACTGCAATAAATAATCACAATAATCAAAACCAAAATCAGAATCAATCACCCATAACTAAAGCCTACCATTATCAGGATAAGGATCAATCAATGCACAATACACAATCAATTATTAAGGCAAACATTATAGCGCCTAATGAAAAGAAGTCACAATTCACATTAAATTTAAAACAAAAATTTTGTAGCATTTTCCGTTTTCGTAAAAATCATAATCGTTGTAGTAGTAGAAATGTTGCCAACGAGGGCGATGATAATAATTCAAATAGTGAAAAGGGAACACATATCTCTTCAAAATCAACAGATGAAAAACGTAAAAAATTCCAGTCAAGAGCTCTTCCACCTCTACCCAAAAAAGAACCTATAGAAGAAACTCGGGAAATATCTGATGACAAATCCAATAACAAAGAAGAGAAAAAAACAGAAAATCGATCATTCCATTTTACATCAAGCATTGAGAAAGTTAAAGATGACAGTTTCGATTTTTTAATAAAATTGAAAATTTCAATATTATTATCTTTTCAAGTATGGCTGGTACTGGGGTCCACTATCAAGTGA	MDSSTKIKDSCCNSSATASVIASICSSDSFSIFPPHHHDLASANSIELNAAASLSDDSGVPLTTNSSISSGDSYRLGLCKFDIEIVESDGEVSQFDSLDNCSEGGMSAENFNTLKKGPLAPIDPPPEFQDSPQTTLVRSMTKNRVGSLRRWTSSQSSFEHLKDHGSGETTNINIATLGNTSNCDVDGNIDKDNYTLEDDKISKELYAVNKHLYSSDSILNSHTDNIYDEPNNILSSSLGNSVDVLESDSPSQSLPPPPPPVSIVKIKQTLCPYFQDHTRYFKAIPSEQDNITTAAQRFNIPGLSEIHDYDLYYGIKRNTYQQYDNSLQRKVMYSPLSNSHHCHNHIYHGGMSSNRPNSRNSLNSRLSSSHNSLSVSSANKPDDSIFITQAMSHDALLTREISDFYNVPIDSDIYALPVDMIRSEKERFKQNHRHNTSDCVVHETKEMVLQNSCNKHNIAKCHHQTKSNRKNRNKRKKRSTSNCMDNNGECSDQAPSHISTSTASRYTSTFISTSSIQDDTNISEPLHMTLDEVKQFYHTLYSDTKPNPDAGGCSSGGGGTALRHIKNVNHHAAAKSSNETIWSGSTARSRSSNSTLAQNRTDKNVPSHFNKNNIVSQKHFASDTEAIHSINNNNSLTAINNHNNQNQNQNQSPITKAYHYQDKDQSMHNTQSIIKANIIAPNEKKSQFTLNLKQKFCSIFRFRKNHNRCSSRNVANEGDDNNSNSEKGTHISSKSTDEKRKKFQSRALPPLPKKEPIEETREISDDKSNNKEEKKTENRSFHFTSSIEKVKDDSFDFLIKLKISILLSFQVWLVLGSTIK
LOC111689090	NC_060951	XP_046801971.1	arrestin, lateral eye-like	0	0	0	0	ATGACCGAAAATAAGGATAAAATTGTCGACAAAGACAAGGATAACAAAAATGGCAAAGAGTGTGAAATGGTAAGAGAAAAGGATAAAGAAAAAGATATACAAGATGAAGATGTTCATCATTTGGAGAAAACAGCAAAAGAACAAGCAGCAAAAAATGAACAACAACATACACATCCACAGCATGACAGAGCTCTACACAAAGATGACTACGGCACACAGCGTGTCTATAAGAAAACCTCACCCAATTGCGTTTTAACACTGTACTTACCCTCACGTGAAATTACCTTGTCTGGCAGTAGTCCCTCCATATTGCGTGGCATTGTATTTGTTGATCCAAAGGCCATACAGGGATATCGTGTCTATGCGCAATTGACACTTACATTTCGTTATGGTCGTGAGGATGAGGAAGTAATGGGTTTAAGGTTTTGTAATGAGGCCATCATGTCATTGCATCAAATATGGCCCAGAAATGAAGAGCCCAACAAGGAGTCATTAAGTCCTTTGCAGGAAGCTCTTTTGAAACGTTTAGGCGATGGCGCCCATCCCTTTACTCTGACATTGACAGCTCAAGCACCACCCAGCGTACAACTAGTACCAGCCAAACGTTACTATGGTGCCCCCATTGGCACCAGCTACGATGTTAGATGTTTTATTGCTCAAATTTAA	MTENKDKIVDKDKDNKNGKECEMVREKDKEKDIQDEDVHHLEKTAKEQAAKNEQQHTHPQHDRALHKDDYGTQRVYKKTSPNCVLTLYLPSREITLSGSSPSILRGIVFVDPKAIQGYRVYAQLTLTFRYGREDEEVMGLRFCNEAIMSLHQIWPRNEEPNKESLSPLQEALLKRLGDGAHPFTLTLTAQAPPSVQLVPAKRYYGAPIGTSYDVRCFIAQI
LOC124418745	NC_060951	XP_046801970.1	uncharacterized protein LOC124418745	4	0.12	0.12	0.16	ATGGGCGTACGTGTGATTTATCGCACAGATGTTTTTAATCATGGCATTACTGGTCCGGAAAATTTCGCCGCCTTAGTTAATAATCCAGTATCCTCACCACCACCCCAGGCTATGACCTCTACGAATACTCATTCTACTATAGCTTCCTCTTTAAGTACTCATACTACCATAAGTGAAACACAATCGGATACAGTGACTCATCATTTACATCAGCAGCAGCAACATTTGCAGCTACAAGAAACTGGGAATGCTGAAACATCTTTACATGCTACAAATGCCCATGAAACACGTTCGTTTGCTAAAGTTCGTAAATCTGATAGGGGTGACTCTTTTCCTAAGCTACGTTTGTCACCGAAAACGTTTCGTTTTAGCAATCGTTTTGGTCGCAGCAAAAGTGAGGTGGAAAAGTGTCCTAATGATCCGTTTCATAATTATAGTAAATCATTTCAAGAGTATGACAGTGTTTGCACCACCAACTTAAGTGGTGGCCCTCAGGGTGCTGTGGATAAACCCTTTCTGCTACAAGATGGTCGTGTGGGTTTACGTGCCAGTTTGGATAAATCCTGGTATACACATGGTGAGGATGTTTGTGTCACCATAAATATACGCAATGACAGTAGAAAGACTGTAAGAAAAATTCGTATGAATTGTTAA	MGVRVIYRTDVFNHGITGPENFAALVNNPVSSPPPQAMTSTNTHSTIASSLSTHTTISETQSDTVTHHLHQQQQHLQLQETGNAETSLHATNAHETRSFAKVRKSDRGDSFPKLRLSPKTFRFSNRFGRSKSEVEKCPNDPFHNYSKSFQEYDSVCTTNLSGGPQGAVDKPFLLQDGRVGLRASLDKSWYTHGEDVCVTINIRNDSRKTVRKIRMNC
LOC124418744	NC_060951	XP_046801969.1	uncharacterized protein LOC124418744	0	0	0	0	ATGGCGGTCTGTGCCATCCAACACGTTGATGTGTGCATGTTTAACAATGGAAAATTTAAAAATGTTGTAGCCGATTCTGACAATGTCTCACCGCCGCCGGTGGAACAGCATGTTGCTCCGGGAACTACTCTCAATACCACCGTTATTTTAAAACCTCAACGAGGAGCCACTAAAAATTGGATCGCTTTGGAAGATACACTGCAGCGCAGTACAGAACCCGACGAAATAACCGCCGATATAGCAGCTTCCGCTCTACGTACTCCTCATTTTCTAATGCAAGCCAATCATTCGCCCAATAAGTGCTCAAGTCCTGGTGTCCTTATACCACCCACCGCTTTAACGGCAGCTGTCACACACGGTGCCACCAATAGTGATGAACGTAATGTTTTTGCCATTTATGTGTCCTATTATGTTAAAGTCAAATTAACGCTGTCGGGTATGGGTGGCGAATTGTCGCTCAAGTTGCCCTTTTTACTAGTGCATATCGATGAAGAGCAGAGATTAAAGCATGAGAAACAAAAGATTAAATTAGAGGAAGTACCTGCCCACCGTAGGAGTAGCAAACACTCTAAGTCACCCGAACGTCAAAAGCAGTCATCCGAGGAGTATAATTTGCCAACCAGTTTAGATCGCATTGAATCTATAGATGGAGAAAATGTCCATATTAAGGTGACCCATGTCAGCAGCTGTGATGGTGATGGTGTAGTAGAGGCCTCCATACAGGCAGAGGCTGAAGATGAAATAGCTGAAGAGCCTCAGCCTTCTACTAGTTTGGCTTTACGTCGACGACGTCAGTCGTTTATGCGCAGTGAAAGTATAGATCATGGTTTGGAAGATGATGTAGCAGGTGTAGGAAAACCATTGGACTTGGAGAAAGTGTTGCATGTAGCTCAAGTACACACTGAGTCCAAAGAAATAGACCATACAGAACAGTCGGATAGTAATATTACTAAATCATGA	MAVCAIQHVDVCMFNNGKFKNVVADSDNVSPPPVEQHVAPGTTLNTTVILKPQRGATKNWIALEDTLQRSTEPDEITADIAASALRTPHFLMQANHSPNKCSSPGVLIPPTALTAAVTHGATNSDERNVFAIYVSYYVKVKLTLSGMGGELSLKLPFLLVHIDEEQRLKHEKQKIKLEEVPAHRRSSKHSKSPERQKQSSEEYNLPTSLDRIESIDGENVHIKVTHVSSCDGDGVVEASIQAEAEDEIAEEPQPSTSLALRRRRQSFMRSESIDHGLEDDVAGVGKPLDLEKVLHVAQVHTESKEIDHTEQSDSNITKS
LOC111674934	NC_060951	XP_046801968.1	group 3 secretory phospholipase A2	499	10.93	12.64	13.98	ATGAAGAAATTTTTAAATTTATTAATAATCGTTACAATTTACATATCCTGGGTATGGACAATATATGTTCCAGAACATACCGATAACAAACAAATAAATGAGAAGCAATTTGGTATTGAAAAACCATTAGGAAAGATTTTACAGACAATTGAAGATAGATATGTGCTTAAATTAAATAATATTAATAATAATGACGCTGATGTTGATGATGGCCAACAACAAATTGTATTTAATGCACAGCAGGCAAAAAATGCACACCAATTCAAACTCATACCAACGCAACAAAAATCATACGATATCGATGATGACGTCGTGGTAAGTGCAAAAAAACGCACAAACCTTATGCATGAGAAGAATTTGGAGGCACAACCAACTGGTTTAGTAGCAGTAGCAGCAGCAGCAGAACAAAATACACATAATAATGACGTATTGACAACAGAGGAGAAATATAACACGGAAGACGACTCATTAGAAACCCCTACACACTCACGCCAGAAGCGTCAATTGTCGGACTTCTTAATTGCCCCCAATACACGCTGGTGTGGTCGTGGTAATACGGCTAATGGTACCTATAATCATTTGGGTGGTGCCTCTATGGCTGATAAATGCTGTCGTACCCATGATCATTGTAAAGTCTATATACCAGCCATGAGTAATCGTTTTGATCTTTTCAATTATCGTCCCTATACTTTGTCGCATTGTAATTGTGATCGTCGTTTTCGCACCTGTCTAAAAATGGCCAGTGATGAAGATGCCAATACTATAGGCAAACTATTCTTTAACCTAGTACAAACTCAATGTTTTGTTTTGGTCAAAGAGGTGGTGTGTCAGCAGCGTGCCAAGGATGGTACTTGTCTAAAAGAGCATGTTAAGCAGAAGGCTTATTTGAGAAATAATAAAAAGTATTAA	MKKFLNLLIIVTIYISWVWTIYVPEHTDNKQINEKQFGIEKPLGKILQTIEDRYVLKLNNINNNDADVDDGQQQIVFNAQQAKNAHQFKLIPTQQKSYDIDDDVVVSAKKRTNLMHEKNLEAQPTGLVAVAAAAEQNTHNNDVLTTEEKYNTEDDSLETPTHSRQKRQLSDFLIAPNTRWCGRGNTANGTYNHLGGASMADKCCRTHDHCKVYIPAMSNRFDLFNYRPYTLSHCNCDRRFRTCLKMASDEDANTIGKLFFNLVQTQCFVLVKEVVCQQRAKDGTCLKEHVKQKAYLRNNKKY
LOC111674929	NC_060951	XP_046801967.1	TNF receptor-associated factor 6	163	2.51	2.76	3.21	ATGCAAGATGGTAGACAAGCAGCACAACAATATCAGGAACAAGTATTACCCGAACGTATGGCCAAAATGGAAGTGACCCAACGACCACAGCCACCACAAAGACTTAATCTCATGAATTCATTGGCTTTGAGCGGTACGAATAGCAATGATGAATCCGAACCGGAGGCCAGATATGAATGTGCCATTTGTATGAGTTGGTTAAAGGAACCGGTGCTAACGACTTGTGGTCATAGGTTTTGTAAAACCTGCTTAAACAACTGGTTGCGCAAGAAAAATCAACTATGTCCCATGGATAATCAGAAACTAGAGGTGGATAAAGATGTCTTTCCCGATAACTATACGCGACGAGAAATACAACAGATTAAATTAAAGTGTGAGCATAATAAGACGGGTTGCACATTTATAGGTTCACCCTTGGAAATGGAACAGCATAAGCTAGAGTGTCCCTATCGCTGTGAGGAGGAGCCGAGCGAGGAAAAATGTCCCTTTGCCAGCATTAAATGCGATTTTGTGGGACGCCCTGAAACCAATGCCTTGGAAATGCATTTAAAAGAAGATATGCCACATCATTTGCAATTAATGTTGAGATCTTTACAAAATACAGCCATAGCTAGCTGGAATCCACAAAAACCAGCTAGAGGACAAAATGGTAGTGGAGCGGGTGGAGCTTTACCACCACCGCCACCACAATATGCCAATGGTGATGGAATTAGTGAGGAACAACTTATACAGGCCATGTATCAGCGTATAGTGGTTTTAGAGCAAAGAGCCTTCGAGCAAGAAGTCAAAATAGAAAACCTGACAAAACAACTAATGGAAACACAACAACAAGTGGATGCTCGCTACAGCAATGGCACTATTGTTTGGGAAATTCCTAGCTTTCAAAATCTTATCAATCATTTGCGTTCCAATGCCAGTCATTTAAAATACTCTCCCGAATGTTATACTTCACCCTATGGCTATAAGTTTTGTGCCCGTCTCAATATACAACCACGCAATATAAATTTCTTAAGCTTACACATCCATCTAATGCAATCGGAAAATGATATACACTTAGAATGGCCATTCATAGGACGTATTAAATTCTGTATGGTTCATCCGAGAGACATGAAACTATCACAACACGATACCATTATGACTAAAGCTGAAATTTTAGCTTTTCATCAGCCACGCGAACGTATTAGTGGACGTGGTTATGGTTTTGTAGAATACGCCAATATAGCGGATATTATTAAGCGAGGATTTTGTGAGGATGATCGTTTACTTATAAAAATACAAATAAATTTAGTCTAA	MQDGRQAAQQYQEQVLPERMAKMEVTQRPQPPQRLNLMNSLALSGTNSNDESEPEARYECAICMSWLKEPVLTTCGHRFCKTCLNNWLRKKNQLCPMDNQKLEVDKDVFPDNYTRREIQQIKLKCEHNKTGCTFIGSPLEMEQHKLECPYRCEEEPSEEKCPFASIKCDFVGRPETNALEMHLKEDMPHHLQLMLRSLQNTAIASWNPQKPARGQNGSGAGGALPPPPPQYANGDGISEEQLIQAMYQRIVVLEQRAFEQEVKIENLTKQLMETQQQVDARYSNGTIVWEIPSFQNLINHLRSNASHLKYSPECYTSPYGYKFCARLNIQPRNINFLSLHIHLMQSENDIHLEWPFIGRIKFCMVHPRDMKLSQHDTIMTKAEILAFHQPRERISGRGYGFVEYANIADIIKRGFCEDDRLLIKIQINLV
LOC111683659	NC_060950	XP_046801966.1	protein quick-to-court isoform X2	76	0.56	0.69	0.72	ATGATGTCATCGTTGGCAACGTCGACATATCCTCGAATAGATCATCGAACTGTGCTAAAAAATCTGCAGATAGAAACAAACACTAAAGACAACAACAGCGCTAACAACAACACCTGTAAAGATATAATAATAACAGACGTCGTTGTCTTTAACCCAATTAGCAAAACAATAGATAACAACAAAACAACTGCACCAGCTGACACAAAACTATCCAAACATACTTCTTTACTACCGTTACCAATCTCCTCTTGTTCCTCAACTAGGACATATATACTACCAAGATCCAATAATTTAGCAACCTTAGCGCCCAAAACAAAAATACCATATCCTTTGGCAACACTTTGGTCGCCAACGAATCATCAACAAAAACATTACAATTTCAAACGTTCCTCTTCAGTGCGCTTGCGTGGTACAAAATCAAATTTACCACTCATCATGGAACCAACCATAAATGAAACAACGACTACGACGAATGCATGCACTGTAAATGAGGAGAAATGCAGCAACAATAACAGCAATACCAGTAAAAACACCCACGAAACAACAACTACGGCTATTGCGACCGGTGGACTACAATTCAGTACTAGACGAAAGCTGGCATTAATCTCACAAACGGACGCTAATGTGGCGGAACCCACATTAATCAAACGGTCACTGTCGTTGCGTAGAAATTTTAAAGTTTCCACAAATAACAATAATATTAATAATAATAATAACTCTAGTTGGAACAACAAAACGGATTCCTCAAAAGATAAAATATGTGTGGCAGCGAATATAAAATCTTCATCATTACATGATGTAGCCAAAACAAAAGATCAAGGTGATGGTCTTAAGACTTCATCAAAATCAACATTAACAACATCGACAACAACTCCTACTCCAACAACAGCTACGGGAGTTGACAAACAAACCTCAACTTCAACAGCTGTGGAAAATGTTAAAGATTTAAGCAAAATGTCTTTGAATCATAACGGCGTAACAGCACATATTGATACGTCAGCAGCAACAACAACAACAACGACAGCAGTAGCAGCAAACGCATCTGCAACATCAACAGTTACACAGCAAACACGACCTTTAACATTGACCACCACAACAACAGTCTCATCATCATCATCAGCAGCAGCAGCTGGAATTTCAAAAGGACTTAAATCACCAAAAAGTCCTCATACCGGTAATCATATAATAACTACTTCTACGCCCATCACTGGTACGCATTCTCATTGTCAACATAATCATACATCTTCGTCGTTGTGCAAAACATCACCGGGCTCAAAGTTAACGCCCAAAACACCACCAGTGACACCAGATTCGCCTACAACCTATTTGGATGATGATTTAGATTCTTTATTCTCATACGGTACCACTACATCAGGACGTTCGACAATGTCTTGTGAACATCCCTATGTGGCTAGAAATGGCACCACTTTTAGTGGTCGTAAAATGAAATATGTGGTACATTGTTCAAACTATGCCGGCCAGGTGGGTGCCGATTATCTAACGCCCACCCAGAGAGCTCAACGCCAATTGAGGCGTCTTAAAGAACTTCTCTGTGCCGCACGTCAAGATCTTGAGCAAAAAGATTCGGAAATTTTACGTCTCACACGTGAAGTGGTCGAATTGCGCTTATTCAAAGCCTCGCTTAGTTCGCCAGAAGAACGTTCAGCTTCTAGCGATGCTGTCACCGTGCGTGAAGCCGAACTTAAAACTTCTCAGGATGTTTCACCCATTGTCGATATGGTCGATGATGCACAGAAAACATCAAGCCCTCGTCATCATGCTCATACCCCTTCAGTTATGCTACATCAGCAACATTTGCCACAAAGCTCTCTACACCATCAGCATCAGAACATGTTGCATTTGTCATCCGACATGCAATCATCCTTTGCCGATTCGGGACATTTTGAAGATATGACCTCTTCTTCAGTACATTCCAAAGACTCGTCATCGTACACACCCTCACTGCATACACACGATCAGGCTTGCGGCAGCGAGGCAGCCTCCTGTTCGCCCAATGCATCGGCAGCTTCGGCCGCCACAGTCGAACAGTACGAATTACAGCGTCAAGAGTTAATTCGTTTGTACGAACAACGTATTGAGGATTTGATACGTAATCAGGATGCTGCCACTAGCGAAATGAAACGTACTAATTGTGATCGTATTGAGGCTTTGTTGCAAAAGTTAGCCGAATGCAATACACGTTATGCTGACATTGTGCCCGACTACGAACACGCTAAAGAGCGTATACGTGAGTTGGAAAAACAATTGGAAGAGTTGCAGCGCCGTTTGGCCGAACACGAAGAGAAACAGAAACAAATGTATTTGCATATGTATCAGAAGGGCCAAGAATCGGAACGTATTGCTCGAGCTGATCAGGCTTTAGAATTGGCACACCGAGCACCACAGAATAAAGTATCGATCAATGAGTTGCTGCATCAATTGCAATCCACCCAGGATGAATTGGAAAACATACGTACCATTTATCGCCGTTTATTGGAAGCGCAAAAGAATCGCACTCATGTGGATCCCGAAGTTACTTTACAATTCCTAAAAAGTGCTGTTTACTATTTCCTTACCGACAAGGAAAACTCCCAGGGTCATTTGCAGGCCATCGAAAGTATTTTGGAATTTAGCGAAGCCGAAAAACAGACCATTAACAAGGCAAGATTTAGCAAATAA	MMSSLATSTYPRIDHRTVLKNLQIETNTKDNNSANNNTCKDIIITDVVVFNPISKTIDNNKTTAPADTKLSKHTSLLPLPISSCSSTRTYILPRSNNLATLAPKTKIPYPLATLWSPTNHQQKHYNFKRSSSVRLRGTKSNLPLIMEPTINETTTTTNACTVNEEKCSNNNSNTSKNTHETTTTAIATGGLQFSTRRKLALISQTDANVAEPTLIKRSLSLRRNFKVSTNNNNINNNNNSSWNNKTDSSKDKICVAANIKSSSLHDVAKTKDQGDGLKTSSKSTLTTSTTTPTPTTATGVDKQTSTSTAVENVKDLSKMSLNHNGVTAHIDTSAATTTTTTAVAANASATSTVTQQTRPLTLTTTTTVSSSSSAAAAGISKGLKSPKSPHTGNHIITTSTPITGTHSHCQHNHTSSSLCKTSPGSKLTPKTPPVTPDSPTTYLDDDLDSLFSYGTTTSGRSTMSCEHPYVARNGTTFSGRKMKYVVHCSNYAGQVGADYLTPTQRAQRQLRRLKELLCAARQDLEQKDSEILRLTREVVELRLFKASLSSPEERSASSDAVTVREAELKTSQDVSPIVDMVDDAQKTSSPRHHAHTPSVMLHQQHLPQSSLHHQHQNMLHLSSDMQSSFADSGHFEDMTSSSVHSKDSSSYTPSLHTHDQACGSEAASCSPNASAASAATVEQYELQRQELIRLYEQRIEDLIRNQDAATSEMKRTNCDRIEALLQKLAECNTRYADIVPDYEHAKERIRELEKQLEELQRRLAEHEEKQKQMYLHMYQKGQESERIARADQALELAHRAPQNKVSINELLHQLQSTQDELENIRTIYRRLLEAQKNRTHVDPEVTLQFLKSAVYYFLTDKENSQGHLQAIESILEFSEAEKQTINKARFSK
LOC111682532	NC_060951	XP_046801965.1	collagenase-like	2	0.06	0.06	0.08	ATGTGTGGCGGCTCTCTTATATCCGATAAATGGGTGTTAACCTGTGCTCACTGTCTTGAGGAACGGCTTTCCATTTTATTGGCATTTGGTACTATTAAACGGACCAAGATGGAAGTTTTTATGACTTCTAAGAAATTGTTTCCTCATCCAGAATATGATGACTTAAATGTAGTTAATGACATTGGTCTAATTGAGCTACCTCAACGAGTGACCTTTAACGATAACATAAAACCAATTGAATTGATATCACCAGCAGATGCAGCAAAAACTAATTTTATTGGCGATGAATGTCTTATCAGCGGTTATGGATGGACTAAAGATAATGTACGAAAATGTTCTCTATGGTTATTATATGGTACTATAGTAATTGTCAATAAGACACTTTGTGAAGAAACTTATGGAGAAATTGAGGATACACTTATTTGTGCAAATCCTTCTAATAATCCGAAACAATCTTCTTGCGATGGTGATTCCGGAGGTGCGGTAGTTTGGAAGAACCCAGAGAATAGGCTTGTACAAATCGGTATAATTTCTTTTTCGATTAAATATGGATGTTCGAAAAATCCATCGGGTTTAACAAGAGTTTCTTCATATTATGATTTTATTCATAATATAACGGGTTTAAATTTTAATTGA	MCGGSLISDKWVLTCAHCLEERLSILLAFGTIKRTKMEVFMTSKKLFPHPEYDDLNVVNDIGLIELPQRVTFNDNIKPIELISPADAAKTNFIGDECLISGYGWTKDNVRKCSLWLLYGTIVIVNKTLCEETYGEIEDTLICANPSNNPKQSSCDGDSGGAVVWKNPENRLVQIGIISFSIKYGCSKNPSGLTRVSSYYDFIHNITGLNFN
LOC124418742	NC_060951	XP_046801964.1	collagenase-like	4	0.1	0.1	0.13	ATGAAATCGTTTTTATCTAAATTCAATATTTTGTGGATTTTATTACTTTATGTTAAAAGCACTGCAGCTGGAAATAATCAAAGCGCAGCTATTATAAATGGTTTTCGAGCCATACCAGGGGAATATCCCTGGCATGTGCTCTTAAAAGAAACACCACAAGGTTCATTACTGTGTGGGGGTTCTGTTATAAACAATATATGGGTTTTAACAGCAGCTCATTGCATTTTAAACATGGAATCGGTTTATATGCAATTTGGAACAGTAGAGCTCTTTTCCAATGCCCCTAGTATGACTTCTACGGCATTATTTCCACATCCGACATACAATTCAGCTGCTGGTGATGATGATATTGGACTTATTCAGCTACCTTATCCATTGATTTATAATTCTTTCATTCAACCCATACCATTAGTTACATCGGAGGAAGCTGCGAATAATGATTTTATTGGCGTTCTTGCGCTTATAAGCGGTTTTGGTGATTACATTAATAAAGTACGAAGAATTTCAGAATGGTTATTATGGGGTCCTGAAGTAGTTGTCAGTAATAATGTATGTGCTGCGTCATATGGACCAACGCCAGCTGCACACATGTGTTCAGTTGGTTATACTGTTGATAGGCAGCATCCATGTAAAGGTGACTCTGGTGGTGCTTTAGTTTGGAGAAATCCAATGAATGTGTATAAACAAATTGGTGTGTTTTCTTATGGAAGAGAAACAAATTGTGCTGGTTATCCTTCGGGTTATATGAGAGTTTCTTCGTATTTAGATTTTATTAATAATATAACCAGTTTAAATTTTAACTAA	MKSFLSKFNILWILLLYVKSTAAGNNQSAAIINGFRAIPGEYPWHVLLKETPQGSLLCGGSVINNIWVLTAAHCILNMESVYMQFGTVELFSNAPSMTSTALFPHPTYNSAAGDDDIGLIQLPYPLIYNSFIQPIPLVTSEEAANNDFIGVLALISGFGDYINKVRRISEWLLWGPEVVVSNNVCAASYGPTPAAHMCSVGYTVDRQHPCKGDSGGALVWRNPMNVYKQIGVFSYGRETNCAGYPSGYMRVSSYLDFINNITSLNFN
LOC111682547	NC_060951	XP_046801963.1	chymotrypsin BI-like	0	0	0	0	ATGTCTGGAGTTTTACTTAAAGTTGTCCTTTTTGGTATTACATGTCAGATATATCTGACTACTATAGCGTCTTATGAACAAAGTGCACGCATAGTAGCTGGAAATAGGGCAACACGGGGTCAATTTCCCTGGCATGTTGTCATATGGGTAGATGAAAAGGATGGTAAAGTTGACAATTGTGGTGGTTCTATTATATCCGATATATGGATTTTAACAGCTGCTCATTGTGTAGATGGTGAAAATTACGCTGCACTAATATTTGACACCATAGATATTATGAATTATCAAATTAATATGAGTTCTACAATATTTTTTCTACATCCCAAATATGATCCAGATACGCTTTTCAATGATATAGCCCTCATTAAACTACCTACACCCTTAAAGTTTAATGAAAATTTAAACAAAATTGATTTGATATCTTCAAAGGAATCGTCAAAAAATTTTGTGGGTGCTCAAGCCATTATAAGTGGCTTTGGTAGGACAAGAGATGCATATGCGAACTTATCTCGCTGGTTACTGTGGGCCACTGTAGAAATTGTCCCTAATACGGAATGTGATAAGGCATTTCAGGAGAAAACACCTGATACTGTTCTCTGTGCAGTAGGCGCGAATGGTACTAGAATGTCTGCATGTGATGGTGATTCTGGTGGCGCTCTAGTTTGGAAGAATCCAGATAATAAACTTGTGCAAATTGGTGTATTCTCTTATATAAAGCCAAAAAAATGTTCGCAATATCCTTCCGGCTATACTAGAATAACTTCATTTTTAGATTTTATTAGAAATGTAACGGGTTTAAAAATTGATTAA	MSGVLLKVVLFGITCQIYLTTIASYEQSARIVAGNRATRGQFPWHVVIWVDEKDGKVDNCGGSIISDIWILTAAHCVDGENYAALIFDTIDIMNYQINMSSTIFFLHPKYDPDTLFNDIALIKLPTPLKFNENLNKIDLISSKESSKNFVGAQAIISGFGRTRDAYANLSRWLLWATVEIVPNTECDKAFQEKTPDTVLCAVGANGTRMSACDGDSGGALVWKNPDNKLVQIGVFSYIKPKKCSQYPSGYTRITSFLDFIRNVTGLKID
LOC111683659	NC_060950	XP_046801962.1	protein quick-to-court isoform X1	80	0.58	0.72	0.74	ATGATGTCATCGTTGGCAACGTCGACATATCCTCGAATAGATCATCGAACTGTGCTAAAAAATCTGCAGATAGAAACAAACACTAAAGACAACAACAGCGCTAACAACAACACCTGTAAAGATATAATAATAACAGACGTCGTTGTCTTTAACCCAATTAGCAAAACAATAGATAACAACAAAACAACTGCACCAGCTGACACAAAACTATCCAAACATACTTCTTTACTACCGTTACCAATCTCCTCTTGTTCCTCAACTAGGACATATATACTACCAAGATCCAATAATTTAGCAACCTTAGCGCCCAAAACAAAAATACCATATCCTTTGGCAACACTTTGGTCGCCAACGAATCATCAACAAAAACATTACAATTTCAAACGTTCCTCTTCAGTGCGCTTGCGTGGTACAAAATCAAATTTACCACTCATCATGGAACCAACCATAAATGAAACAACGACTACGACGAATGCATGCACTGTAAATGAGGAGAAATGCAGCAACAATAACAGCAATACCAGTAAAAACACCCACGAAACAACAACTACGGCTATTGCGACCGGTGGACTACAATTCAGTACTAGACGAAAGCTGGCATTAATCTCACAAACGGACGCTAATGTGGCGGAACCCACATTAATCAAACGGTCACTGTCGTTGCGTAGAAATTTTAAAGTTTCCACAAATAACAATAATATTAATAATAATAATAACTCTAGTTGGAACAACAAAACGGATTCCTCAAAAGATAAAATATGTGTGGCAGCGAATATAAAATCTTCATCATTACATGATGTAGCCAAAACAAAAGATCAAGGTGATGGTCTTAAGACTTCATCAAAATCAACATTAACAACATCGACAACAACTCCTACTCCAACAACAGCTACGGGAGTTGACAAACAAACCTCAACTTCAACAGCTGTGGAAAATGTTAAAGATTTAAGCAAAATGTCTTTGAATCATAACGGCGTAACAGCACATATTGATACGTCAGCAGCAACAACAACAACAACGACAGCAGTAGCAGCAAACGCATCTGCAACATCAACAGTTACACAGCAAACACGACCTTTAACATTGACCACCACAACAACAGTCTCATCATCATCATCAGCAGCAGCAGCTGGAATTTCAAAAGGACTTAAATCACCAAAAAGTCCTCATACCGGTAATCATATAATAACTACTTCTACGCCCATCACTGGTACGCATTCTCATTGTCAACATAATCATACATCTTCGTCGTTGTGCAAAACATCACCGGGCTCAAAGTTAACGCCCAAAACACCACCAGTGACACCAGATTCGCCTACAACCTATTTGGATGATGATTTAGATTCTTTATTCTCATACGGTACCACTACATCAGGACGTTCGACAATGTCTTGTGAACATCCCTATGTGGCTAGAAATGGCACCACTTTTAGTGGTCGTAAAATGAAATATGTGGTACATTGTTCAAACTATGCCGGCCAGGTGGGTGCCGATTATCTAACGCCCACCCAGAGAGCTCAACGCCAATTGAGGCGTCTTAAAGAACTTCTCTGTGCCGCACGTCAAGATCTTGAGCAAAAAGATTCGGAAATTTTACGTCTCACACGTGAAGTGGTCGAATTGCGCTTATTCAAAGCCTCGCTTAGTTCGCCAGAAGAACGTTCAGCTTCTAGCGATGCTGTCACCGTGCGTGAAGCCGAACTTAAAACTTCTCAGGATGTTTCACCCATTGTCGATATGGTCGATGATGCACAGAAAACATCAAGCCCTCGTCATCATGCTCATACCCCTTCAGTTATGCTACATCAGCAACATTTGCCACAAAGCTCTCTACACCATCAGCATCAGAACATGTTGCATTTGTCATCCGACATGCAATCATCCTTTGCCGATTCGGGACATTTTGAAGATATGACCTCTTCTTCAGTACATTCCAAAGACTCGTCATCGTACACACCCTCACTGCATACACACGATCAGGCTTGCGGCAGCGAGGCAGCCTCCTGTTCGCCCAATGCATCGGCAGCTTCGGCCGCCACAGTCGAACAGTACGAATTACAGCGTCAAGAGTTAATTCGTTTGTACGAACAACGTATTGAGGATTTGATACGTAATCAGGATGCTGCCACTAGCGAAATGAAACGTACTAATTGTGATCGTATTGAGGCTTTGTTGCAAAAGTTAGCCGAATGCAATACACGTTATGCTGACATTGTGCCCGACTACGAACACGCTAAAGAGCGTATACGTGAGTTGGAAAAACAATTGGAAGAGTTGCAGCGCCGTTTGGCCGAACACGAAGAGAAACAGAAACAAATGTATTTGCATATGTATCAGAAGGGCCAAGAATCGGAACGTATTGCTCGAGCTGATCAGGCTTTAGAATTGGCACACCGAGCACCACAGAATAAAGTATCGATCAATGAGTTGCTGCATCAATTGCAATCCACCCAGGATGAATTGGAAAACATACGTGCAGCAGAATGTAGAAATGAATGCGGCAATAATCATGCTCTCCTTACTGCAAAAGAGGCAATTTCTTTGTGGGTACTCGGCGCGCGTAAGACCATTTATCGCCGTTTATTGGAAGCGCAAAAGAATCGCACTCATGTGGATCCCGAAGTTACTTTACAATTCCTAAAAAGTGCTGTTTACTATTTCCTTACCGACAAGGAAAACTCCCAGGGTCATTTGCAGGCCATCGAAAGTATTTTGGAATTTAGCGAAGCCGAAAAACAGACCATTAACAAGGCAAGATTTAGCAAATAA	MMSSLATSTYPRIDHRTVLKNLQIETNTKDNNSANNNTCKDIIITDVVVFNPISKTIDNNKTTAPADTKLSKHTSLLPLPISSCSSTRTYILPRSNNLATLAPKTKIPYPLATLWSPTNHQQKHYNFKRSSSVRLRGTKSNLPLIMEPTINETTTTTNACTVNEEKCSNNNSNTSKNTHETTTTAIATGGLQFSTRRKLALISQTDANVAEPTLIKRSLSLRRNFKVSTNNNNINNNNNSSWNNKTDSSKDKICVAANIKSSSLHDVAKTKDQGDGLKTSSKSTLTTSTTTPTPTTATGVDKQTSTSTAVENVKDLSKMSLNHNGVTAHIDTSAATTTTTTAVAANASATSTVTQQTRPLTLTTTTTVSSSSSAAAAGISKGLKSPKSPHTGNHIITTSTPITGTHSHCQHNHTSSSLCKTSPGSKLTPKTPPVTPDSPTTYLDDDLDSLFSYGTTTSGRSTMSCEHPYVARNGTTFSGRKMKYVVHCSNYAGQVGADYLTPTQRAQRQLRRLKELLCAARQDLEQKDSEILRLTREVVELRLFKASLSSPEERSASSDAVTVREAELKTSQDVSPIVDMVDDAQKTSSPRHHAHTPSVMLHQQHLPQSSLHHQHQNMLHLSSDMQSSFADSGHFEDMTSSSVHSKDSSSYTPSLHTHDQACGSEAASCSPNASAASAATVEQYELQRQELIRLYEQRIEDLIRNQDAATSEMKRTNCDRIEALLQKLAECNTRYADIVPDYEHAKERIRELEKQLEELQRRLAEHEEKQKQMYLHMYQKGQESERIARADQALELAHRAPQNKVSINELLHQLQSTQDELENIRAAECRNECGNNHALLTAKEAISLWVLGARKTIYRRLLEAQKNRTHVDPEVTLQFLKSAVYYFLTDKENSQGHLQAIESILEFSEAEKQTINKARFSK
LOC111684943	NC_060951	XP_046801961.1	nuclear RNA export factor 1	1118	21.82	30.7	27.91	ATGTTAACGAAAAATATATTTTATTACCCATATTTAATTCACAGTGAAGTACGACGTAAATTTCCCAAAATTGTTAAATTGGATGGCGAAGACTTGGAACCACAAATCTTATTCGATGTCAATGACACTTCGACTCTGCCCAAAGCACAGGCTTCATTTTTATGTGATGCCTCAGGTGCTGATATAATAAGACAATTTTTGGAACAATATTTTATGATATTCGATAGTGATAATCGTCAGCCATTACTGGATGCTTATCATGAACAGGCTATGATGTCGATATCAGTGCCACCGGCCAGTCAGGCTGGAAGATTACATTCATTTTGGAAATTTAATCGTAATTTCCGTCGTATTGTTAATAATGAGGATGTAACGAAGATACGACAATTGAAGGTGGGACGTTTGGCAGTGGTCTCAACATTGGCCGAGTGGCCTAAGACACAACATGATCCTCAATCGTTTTCTGTGGATTTGACTTTGTTTACGCCCAAACTAATAGCCTTTACCGTTGCTGGTTTATTCAAAGAATTAGACTCTTCGAGCAACTCTGGCGGTGACATACGTTATTTCCAACGACAATTTGTTATTGTACCCGCTGGCGGTGGCTTTTGTATACGCAATGAAATGATTTTAGTAACAAGTGCAACTGGAGCGCAGGCACGCACATTCCTTAAACCTCCAGCAGTTGTAAGCACAACACCAACAGCAGCCGGTACTGCTGGCGCCGCAGCCACAGTAACAAATGCTGCTGCTGGTAGTTTACAAAATCGTTTACAAATGAATCAACCCACGACATCTGCTGCAGCTTTAATGCCACCACCAGCTGATGTTGCTCCCAGACAACCGGACGAATCTATGAAAATGCAAATGGTCCAAGCCATGTGTGTTCAAAGTAATATGAATGCCGAATGGAGCAGAAAATGTTTGGAGGAAACTAATTGGGATTATAATCATGCCGCTTTTGTTTTTGAAAAATTACATAAGGAATGTAAAATACCCCCTGAGGCTTTTATAAAATAA	MLTKNIFYYPYLIHSEVRRKFPKIVKLDGEDLEPQILFDVNDTSTLPKAQASFLCDASGADIIRQFLEQYFMIFDSDNRQPLLDAYHEQAMMSISVPPASQAGRLHSFWKFNRNFRRIVNNEDVTKIRQLKVGRLAVVSTLAEWPKTQHDPQSFSVDLTLFTPKLIAFTVAGLFKELDSSSNSGGDIRYFQRQFVIVPAGGGFCIRNEMILVTSATGAQARTFLKPPAVVSTTPTAAGTAGAAATVTNAAAGSLQNRLQMNQPTTSAAALMPPPADVAPRQPDESMKMQMVQAMCVQSNMNAEWSRKCLEETNWDYNHAAFVFEKLHKECKIPPEAFIK
LOC111683659	NC_060950	XP_046801960.1	protein quick-to-court isoform X1	80	0.58	0.72	0.74	ATGATGTCATCGTTGGCAACGTCGACATATCCTCGAATAGATCATCGAACTGTGCTAAAAAATCTGCAGATAGAAACAAACACTAAAGACAACAACAGCGCTAACAACAACACCTGTAAAGATATAATAATAACAGACGTCGTTGTCTTTAACCCAATTAGCAAAACAATAGATAACAACAAAACAACTGCACCAGCTGACACAAAACTATCCAAACATACTTCTTTACTACCGTTACCAATCTCCTCTTGTTCCTCAACTAGGACATATATACTACCAAGATCCAATAATTTAGCAACCTTAGCGCCCAAAACAAAAATACCATATCCTTTGGCAACACTTTGGTCGCCAACGAATCATCAACAAAAACATTACAATTTCAAACGTTCCTCTTCAGTGCGCTTGCGTGGTACAAAATCAAATTTACCACTCATCATGGAACCAACCATAAATGAAACAACGACTACGACGAATGCATGCACTGTAAATGAGGAGAAATGCAGCAACAATAACAGCAATACCAGTAAAAACACCCACGAAACAACAACTACGGCTATTGCGACCGGTGGACTACAATTCAGTACTAGACGAAAGCTGGCATTAATCTCACAAACGGACGCTAATGTGGCGGAACCCACATTAATCAAACGGTCACTGTCGTTGCGTAGAAATTTTAAAGTTTCCACAAATAACAATAATATTAATAATAATAATAACTCTAGTTGGAACAACAAAACGGATTCCTCAAAAGATAAAATATGTGTGGCAGCGAATATAAAATCTTCATCATTACATGATGTAGCCAAAACAAAAGATCAAGGTGATGGTCTTAAGACTTCATCAAAATCAACATTAACAACATCGACAACAACTCCTACTCCAACAACAGCTACGGGAGTTGACAAACAAACCTCAACTTCAACAGCTGTGGAAAATGTTAAAGATTTAAGCAAAATGTCTTTGAATCATAACGGCGTAACAGCACATATTGATACGTCAGCAGCAACAACAACAACAACGACAGCAGTAGCAGCAAACGCATCTGCAACATCAACAGTTACACAGCAAACACGACCTTTAACATTGACCACCACAACAACAGTCTCATCATCATCATCAGCAGCAGCAGCTGGAATTTCAAAAGGACTTAAATCACCAAAAAGTCCTCATACCGGTAATCATATAATAACTACTTCTACGCCCATCACTGGTACGCATTCTCATTGTCAACATAATCATACATCTTCGTCGTTGTGCAAAACATCACCGGGCTCAAAGTTAACGCCCAAAACACCACCAGTGACACCAGATTCGCCTACAACCTATTTGGATGATGATTTAGATTCTTTATTCTCATACGGTACCACTACATCAGGACGTTCGACAATGTCTTGTGAACATCCCTATGTGGCTAGAAATGGCACCACTTTTAGTGGTCGTAAAATGAAATATGTGGTACATTGTTCAAACTATGCCGGCCAGGTGGGTGCCGATTATCTAACGCCCACCCAGAGAGCTCAACGCCAATTGAGGCGTCTTAAAGAACTTCTCTGTGCCGCACGTCAAGATCTTGAGCAAAAAGATTCGGAAATTTTACGTCTCACACGTGAAGTGGTCGAATTGCGCTTATTCAAAGCCTCGCTTAGTTCGCCAGAAGAACGTTCAGCTTCTAGCGATGCTGTCACCGTGCGTGAAGCCGAACTTAAAACTTCTCAGGATGTTTCACCCATTGTCGATATGGTCGATGATGCACAGAAAACATCAAGCCCTCGTCATCATGCTCATACCCCTTCAGTTATGCTACATCAGCAACATTTGCCACAAAGCTCTCTACACCATCAGCATCAGAACATGTTGCATTTGTCATCCGACATGCAATCATCCTTTGCCGATTCGGGACATTTTGAAGATATGACCTCTTCTTCAGTACATTCCAAAGACTCGTCATCGTACACACCCTCACTGCATACACACGATCAGGCTTGCGGCAGCGAGGCAGCCTCCTGTTCGCCCAATGCATCGGCAGCTTCGGCCGCCACAGTCGAACAGTACGAATTACAGCGTCAAGAGTTAATTCGTTTGTACGAACAACGTATTGAGGATTTGATACGTAATCAGGATGCTGCCACTAGCGAAATGAAACGTACTAATTGTGATCGTATTGAGGCTTTGTTGCAAAAGTTAGCCGAATGCAATACACGTTATGCTGACATTGTGCCCGACTACGAACACGCTAAAGAGCGTATACGTGAGTTGGAAAAACAATTGGAAGAGTTGCAGCGCCGTTTGGCCGAACACGAAGAGAAACAGAAACAAATGTATTTGCATATGTATCAGAAGGGCCAAGAATCGGAACGTATTGCTCGAGCTGATCAGGCTTTAGAATTGGCACACCGAGCACCACAGAATAAAGTATCGATCAATGAGTTGCTGCATCAATTGCAATCCACCCAGGATGAATTGGAAAACATACGTGCAGCAGAATGTAGAAATGAATGCGGCAATAATCATGCTCTCCTTACTGCAAAAGAGGCAATTTCTTTGTGGGTACTCGGCGCGCGTAAGACCATTTATCGCCGTTTATTGGAAGCGCAAAAGAATCGCACTCATGTGGATCCCGAAGTTACTTTACAATTCCTAAAAAGTGCTGTTTACTATTTCCTTACCGACAAGGAAAACTCCCAGGGTCATTTGCAGGCCATCGAAAGTATTTTGGAATTTAGCGAAGCCGAAAAACAGACCATTAACAAGGCAAGATTTAGCAAATAA	MMSSLATSTYPRIDHRTVLKNLQIETNTKDNNSANNNTCKDIIITDVVVFNPISKTIDNNKTTAPADTKLSKHTSLLPLPISSCSSTRTYILPRSNNLATLAPKTKIPYPLATLWSPTNHQQKHYNFKRSSSVRLRGTKSNLPLIMEPTINETTTTTNACTVNEEKCSNNNSNTSKNTHETTTTAIATGGLQFSTRRKLALISQTDANVAEPTLIKRSLSLRRNFKVSTNNNNINNNNNSSWNNKTDSSKDKICVAANIKSSSLHDVAKTKDQGDGLKTSSKSTLTTSTTTPTPTTATGVDKQTSTSTAVENVKDLSKMSLNHNGVTAHIDTSAATTTTTTAVAANASATSTVTQQTRPLTLTTTTTVSSSSSAAAAGISKGLKSPKSPHTGNHIITTSTPITGTHSHCQHNHTSSSLCKTSPGSKLTPKTPPVTPDSPTTYLDDDLDSLFSYGTTTSGRSTMSCEHPYVARNGTTFSGRKMKYVVHCSNYAGQVGADYLTPTQRAQRQLRRLKELLCAARQDLEQKDSEILRLTREVVELRLFKASLSSPEERSASSDAVTVREAELKTSQDVSPIVDMVDDAQKTSSPRHHAHTPSVMLHQQHLPQSSLHHQHQNMLHLSSDMQSSFADSGHFEDMTSSSVHSKDSSSYTPSLHTHDQACGSEAASCSPNASAASAATVEQYELQRQELIRLYEQRIEDLIRNQDAATSEMKRTNCDRIEALLQKLAECNTRYADIVPDYEHAKERIRELEKQLEELQRRLAEHEEKQKQMYLHMYQKGQESERIARADQALELAHRAPQNKVSINELLHQLQSTQDELENIRAAECRNECGNNHALLTAKEAISLWVLGARKTIYRRLLEAQKNRTHVDPEVTLQFLKSAVYYFLTDKENSQGHLQAIESILEFSEAEKQTINKARFSK
LOC111682266	NC_060949	XP_046801959.1	plexin-B isoform X2	85.33	0.31	0.37	0.39	ATGACATCTAATGAAACTACTTTCTATAAACACAAATCGAGCTCAGAACATTGTAATCTAAAAGGATGTCAGAGGAAACGAAAGCCTTTAATTGATATAGCTATAAGATTACTGCTTTACGGATTTAATTGGCTGATATTATGGTCTGCAATACTAGGAGTAGTAGTCGAGTGTATAGCAGGACAACATATAAATAATAAAAATCTTAATTCTACACACACTCAAGTATTTTCATCCGGGGAAATTGTGGCCCAATTTACCCTCCCTCAGATATCTGTTGGACATACTGATGAACAAGCCGTAACTACGGCTGATGGATTGCCCGACTCCTCAACAATTACTTCAAGTATTGGAAATTTTTCAACAACAACTTCTTCAGTTGGATCTTCGTCTTCTTCAAATGGTAGTTTACAAAATTATCTCACACATTTAGCGTACGATTATAAACGTAATGTTTTTTATGCGGGCGCCACAAACAAAATTTTACAGTTAAATGAAAACCTAAGAGTATTATCTCAAGCTTTAACTGGTCCAAAAAACGATTCTCCTCAGTGCCATGCCAGCGGTTGCTCGGATGAAGTTGAGACTTCGCTTGTAAATAATCACAATAAAATTCTGATTGTTAGTTATTCTCAAGGGGATGGTATATTAATAGCATGTGGTAGTGTGCGACAGGGTGCCTGTGATATCTATAATTTAGCACGTTTTCCGAAAAATTCGCGTTTTATCGATATACCGTTAGCGGCTAATGATGAGTTTGCCTCGACTTATGCCTTTGTTGGCCCTGCAAAGTATTCCTGGAAAAAGGAAGACATTTTGTATGTCGGTACAACATTTACTAATGTTGGAGATTATAGACATGATGTGCCTGCAATATCGTCGAGACGTTTGGAAGATTTGAATTACGCTGAATTTGAAATCAAACAATCGATTATAAATATAGATGTTAAGTACAGAGATCACTTCCTGGTCGATTATGTTTATGGATTTAATTCATCGGAGTTCGCTTATTTCGCTATAGTTCAAAAGCGTTCCCACTTAGCTGAAGAGGCAGGATATGTTACACGCTTAGCGCGAATCTGTATTACGGACTCCAACTATGATAGTTATACAGAAATAACTATACAATGTTTAGCAACCCACAATAAAGTTGATTATAATATATTACGAGATGCTAAAATAACTGAAGCTGGTCAAAAGTTGGCCCAACAAATGGGAATCAAAAAGGGTGATCATGTTTTAGTAGCCATATTTTCACCATCTAGAGAAATTACAAATCAGCCTGAAGATAAATCTGCTATGTGTATTTACAGTCTAAAAGAAATAGAGGAAGTATTTAACGAAAATATTCATCTATGTTTTAATGGTACAATAAAGGACCGTAATTTGGGTTATATATCAGGTACCATTGATGATGGCCGCTGTCCTAGGACTACTGGCAATGTGTATAACTTTTGTAATGTTGGGCTTAAAATAAGTGGTGTATCTCCAATTACTTCGAATGCGTTATTTCACTTTGATAACGTTTCTATAACATCTGTAACAGCAACTACCACTGGACCACATTCCTTAGCGTTTCTTGGCACGGACAAAGGAAAAATAAAAAAAGTTTTAATATCTGGACATCATCCTGGAGAATATGAAGAAATAATGGTAGATCCTGGAAACCAAATATTACAGGATACTATGATGTCACCAAAAAAAGATTTTCTATATGTACTATCTAAACGCAAGATTACCAAACTGCGTATTGAACACTGTTCAGTTTATACAAACTGTTCTTCATGCCTTGAATCACGTGATCCATTTTGTGGATGGTGTTCTTTGGAAAAACGCTGTACTGTACGTTCTACATGTCAAAAAGATACTTCTGCTGCTCGCTGGTTGTCATTAGGTAGTGGTCAGCAGTGCATAGATTTTGAGTCAATATTACCGGATAAAATACCTATTACAGAAGTCTCGCAAGTACAACTAATCATTCGCACCCTCCCAGAACCTTTCAATGGAAAGTATCGTTGTGTCTTTGGCAATTCTTCACCTATAGATGCAGAAGTACTTGAAAGTGGTCTATCCTGTATGACACCTCCATTATCCCAACGACCGCTTATACCGCCAAATTCTGATCATGTTTTAGTTCCATTGTCTGTGCATAGCTCGGAGACAAACAAAGATTTTGTCACGCGTTCGTTTGCCTTTTTCGACTGTTCGCGACACAATACATGTCAAACATGTGTTCACAGCGCTTGGGATTGTAACTGGTGTATATATGACAACAAATGTGTGCACAAAATGCAGCAATGTAGGAATTTGGAAAATGTTATTGTTAAAGAGTCTGAATGTCCACATTTGAAACACTCCAAAGAACCAATTTTAATGCCTGTACGAGTTCCAAAAGAAATACGATTTGAAATTGAAAATTTGCCGAAACCAAAAAGTGCACACTCTGGATTTTTATGCACTGTCCAAATAGAAGCAGCTCAAATGTTATTACCGGCTCGTATTGAAAACAACAGAATTGTAGTTTGTGAAAAAACACCATATTTCTATGAAACAAATACATATGAATATCAAGCTAAAGTTGATATAACTTGGAATCGCCAACATTATATAGATACAGCAATTGTAACACTTTACAAATGTGATGTATTGGGATCACATCGTGAACATGCTGATTGTAGTTTATGTGTAACAAGAGATCCAAAATATCATTGTGCTTGGTGCGCAAATACATGTGTCTATAACGAAACTTGTGCTGCAATTACGGCACTAAACAATGGTGTAGACTTAGACGTATTATCTTCATCTTCGACACCAGTGCTTGCTCCAAAACATAACTTTGAGTCAAAATTTAATGAATGCCCTAAACCACGCATAGATATGATTAAACCTTTGTTTGGACCTATTGAAGGCGGCACTCTGGTAACAATTGAGGGTAGCAATTTAGGGATAAGAGAAGAAGATGTAAAGGGCAAGATATCTATTGGTTCTGTGCCTTGTGAATTGGTCAATTATGAAATTTCGGTAAAAATTGAATGTCGCACCGGTGCCGTCAGTCACGAGCTTACTGCACCAGTAAAAGTTTTTAATGGCGCAGGTTTTACTGAGTCGAGTGTACAGTTCCAGTTTAAGGATATACAGTTAAATGGTTTAACACCAACAGTGGGTCCCAAATCCGGGGGAACTAAAATTACTTTAATGGGAAAATATTTAAATATTGGTTCTAATATACGTGCTTTTCTAGACAACTATGAATGCTTTATTAATATGATTCAGGCATCATCATCACGCCTGACATGCATTACTTCGGAATCATCACAACCAGAACCAATTAGAACGTTACACCTAATGGTTGATGGTGCTAATCGCACATACACCTGCCAAATGCCTCAGCTTCAACAGAATATGCGGTCACTATATGATCAACAAATTTTGTTTCACAATAACTATCATTACAATTTACCTTCTCTAGCAATGCCGTGTTCAATATATAATTACACTCAGGACCCCACCATAATGGAAATTAAACCACTGCGAAGTTTTGCAAGCGGTGGTCGACTTTTAACAGTCCATGGCATGTTTCTGGATTCAATTCAAAAACCTGAACTAGAAGTTTATTTTGAAAGCGAGCGATTAAACAAAACTACTTGTGTGGTTATAAATTCAAGCCAAATGGAATGCCCATCTCCAGCTGTATCTCAAAAGTTTCTAGCATATAAAACTGCCTTAGACCAACAGGCAGATAATGCAGGCAATAATCAAGCTACTGCATCATCAGTTTCGTCGGGTTATAATTCTCTAAGAAAGCTAGAAAACCCATATAGCCGAGATATGGCCTATATTTATAGTACAACTGGCAATATTTATAATAACAATGATGGTTTTTACCAAGCCCAGGATGTGGCAGCTTTTGTAAAAATACGTGAGACTCAGTTAAATCTGCAACTGGGTTTCAATATGGATGATGTTCAATGGGTGAAGGACTTAAATAAATACTTTCCGAGCCTAAGAAGTACCATAGTGTATGTACAAGATCCGAAGTACTACCCTTTTAATGAAAATCCAAAACTTTACAAGGGCGATACACTAGTAATTGAGGGAGAAATGTTAAATGTTGCTGCAGATGAATCAGATGTCAAAGTTACCATAGGAACAACGCAATGTAATGTTACTAGTTTAACGCTTACCCAATTGCTATGTACCCCACCGGAAAAACAGCCAGCTCCTACAAATGAAAATGGTGTGGAGCAGCTAAACGATTTACCGCTTGTTGTAGTAAACGTTGGACGCAATATGCGCTTCGTAATAGGGCATATAAAGTATGATTTAATGAAACCGTATTCGTTTTCTCATGCCATGTGGGTTATTATCTGTACAGTTGTTGTTGTTGTTGTACTCTTAATAATTGTTCTATTCATATATCGGCGAAAGACAACACAGGCCGAAAGAGAATATAAACGCATACAAATTCAAATGATTACATTGGAGAGTAACGTTCGTTCAGAATGTAAGCAGGCATTTGCGGAACTGCAAACTGACATGACAGATTTAACGGCCGATTTGGAAACATCTGGTATACCCACCTTAGATCATATAAATTATATTATGAAAGTATTTTTCCCAGGTGTAACAGATCATCCTATATTGAATTCTCCAAAGTTGCGTATAAATAGTCCACAGACTAATTATGACACTGCCATGTTGCAATTTGAGCAACTAATTAGCAACAAATATTTTGTATTAACATTCATAGAGACATTGGAAGCTCAAAAATCATTTAACATACGAGACAAGGTCAATGTGGCATCTCTTTTGATGATTGTACTGATGAACAAAATGGAATATGCTACAGAAATTTTAAAATGTTTACTACTTCGTTTAGTAGACAAATCAGTGTGTAGTAAACATCCACAATTAATGTTGCGTCGTACAGAAAGTGTGGTCGAAAAAATGCTTACCAACTATATGGCCATTTGTATGTATGATTATTTAAAGGAATATGCTGGGTCAAGCTTGTTTTTATTGTTTAAAGCCATTAAACATCAAATTGAAAAAGGGCTAGTTGATGCCATAACCCACGACGCCCGATATTCTTTATCAGAGGAAAGACTTTTGCATGAACAAATACCCCATTCAGTTGTTATGCTACATATCGTACAAGATGATTTAGATGAAAAGGTACAATGCAAAGTTTTAGACTGGGATACGATATCCCAAGTCAAATGCAAAATTTTAGATGCCTTGTTTAAAAACACTCCCTTTTCAATGAGGCCATCAGTACATGAAGTTGATTTAGAATGGCGTCACGGCCGAGGTGGTCATTTGATACTACAAGATGAGGATTTAACAACGAAAACTATTAACTGTTGGAAACGTTTAAATACATTAGCACATTATGGCGTTAAAGAATCGGCTGTTATGAGTTTAGTTGCCAGACAAAATGATAGTTTTAATATTCCATATACAAAACAGCAACCTCATCCATACAACAATTTTTATTACATAAATTTTTATAAGAAACTTGAATTCTCTAATTTAAAATTTTCTCTTAAAAACTTGGAATAG	MTSNETTFYKHKSSSEHCNLKGCQRKRKPLIDIAIRLLLYGFNWLILWSAILGVVVECIAGQHINNKNLNSTHTQVFSSGEIVAQFTLPQISVGHTDEQAVTTADGLPDSSTITSSIGNFSTTTSSVGSSSSSNGSLQNYLTHLAYDYKRNVFYAGATNKILQLNENLRVLSQALTGPKNDSPQCHASGCSDEVETSLVNNHNKILIVSYSQGDGILIACGSVRQGACDIYNLARFPKNSRFIDIPLAANDEFASTYAFVGPAKYSWKKEDILYVGTTFTNVGDYRHDVPAISSRRLEDLNYAEFEIKQSIINIDVKYRDHFLVDYVYGFNSSEFAYFAIVQKRSHLAEEAGYVTRLARICITDSNYDSYTEITIQCLATHNKVDYNILRDAKITEAGQKLAQQMGIKKGDHVLVAIFSPSREITNQPEDKSAMCIYSLKEIEEVFNENIHLCFNGTIKDRNLGYISGTIDDGRCPRTTGNVYNFCNVGLKISGVSPITSNALFHFDNVSITSVTATTTGPHSLAFLGTDKGKIKKVLISGHHPGEYEEIMVDPGNQILQDTMMSPKKDFLYVLSKRKITKLRIEHCSVYTNCSSCLESRDPFCGWCSLEKRCTVRSTCQKDTSAARWLSLGSGQQCIDFESILPDKIPITEVSQVQLIIRTLPEPFNGKYRCVFGNSSPIDAEVLESGLSCMTPPLSQRPLIPPNSDHVLVPLSVHSSETNKDFVTRSFAFFDCSRHNTCQTCVHSAWDCNWCIYDNKCVHKMQQCRNLENVIVKESECPHLKHSKEPILMPVRVPKEIRFEIENLPKPKSAHSGFLCTVQIEAAQMLLPARIENNRIVVCEKTPYFYETNTYEYQAKVDITWNRQHYIDTAIVTLYKCDVLGSHREHADCSLCVTRDPKYHCAWCANTCVYNETCAAITALNNGVDLDVLSSSSTPVLAPKHNFESKFNECPKPRIDMIKPLFGPIEGGTLVTIEGSNLGIREEDVKGKISIGSVPCELVNYEISVKIECRTGAVSHELTAPVKVFNGAGFTESSVQFQFKDIQLNGLTPTVGPKSGGTKITLMGKYLNIGSNIRAFLDNYECFINMIQASSSRLTCITSESSQPEPIRTLHLMVDGANRTYTCQMPQLQQNMRSLYDQQILFHNNYHYNLPSLAMPCSIYNYTQDPTIMEIKPLRSFASGGRLLTVHGMFLDSIQKPELEVYFESERLNKTTCVVINSSQMECPSPAVSQKFLAYKTALDQQADNAGNNQATASSVSSGYNSLRKLENPYSRDMAYIYSTTGNIYNNNDGFYQAQDVAAFVKIRETQLNLQLGFNMDDVQWVKDLNKYFPSLRSTIVYVQDPKYYPFNENPKLYKGDTLVIEGEMLNVAADESDVKVTIGTTQCNVTSLTLTQLLCTPPEKQPAPTNENGVEQLNDLPLVVVNVGRNMRFVIGHIKYDLMKPYSFSHAMWVIICTVVVVVVLLIIVLFIYRRKTTQAEREYKRIQIQMITLESNVRSECKQAFAELQTDMTDLTADLETSGIPTLDHINYIMKVFFPGVTDHPILNSPKLRINSPQTNYDTAMLQFEQLISNKYFVLTFIETLEAQKSFNIRDKVNVASLLMIVLMNKMEYATEILKCLLLRLVDKSVCSKHPQLMLRRTESVVEKMLTNYMAICMYDYLKEYAGSSLFLLFKAIKHQIEKGLVDAITHDARYSLSEERLLHEQIPHSVVMLHIVQDDLDEKVQCKVLDWDTISQVKCKILDALFKNTPFSMRPSVHEVDLEWRHGRGGHLILQDEDLTTKTINCWKRLNTLAHYGVKESAVMSLVARQNDSFNIPYTKQQPHPYNNFYYINFYKKLEFSNLKFSLKNLE
LOC111684933	NC_060951	XP_046801958.1	DNA-directed RNA polymerase III subunit RPC1	1515	7.3	9.07	9.33	ATGCCTAAAGAGCAGTTTCGTGAAGCAGATGTGATAAAAAAAATATCACATGTGCAATTTAGCATTAGCAGTCCAGAGGAGATACAGCAGGAGTCTCACTTGCGTATTGTTTCGAAAAATCTCTACCAGGCACAACGGCAACCGGTGCCCTATGGTGTTTTGGATAGGCGCATGGGTGTCAGCAGCAAAGATTCCAGCTGTGAGACTTGTGGTCAGGGTTTAAACGAGTGCATAGGCCATTTTGGTTATTTGGATTTATCATTGCCAGTGTTTCATATTGGTCATTTTCGTTCCACCATTAATATATTGCAAATGATTTGTAAATCCTGTTCTCATGTTATGCTCAAGGAGTCCGAGAAGAAAATCTTTGAGAAAAAGTTGTTAAATCCTAATTTTTCATATCTGGCTAAAAAGGCTTTACATGGTCAGATCCTTACCAAGGCTAAGAAACAAACAAAATGTCCCAATTGTGAGGCTATAAATGGTGGTGTGAAAAAAGGTCCGGGTTTGTTAAAGATATTACATGATCCCTATAAGGGTAAGAAACAGGATGCTTTAATGAATAAAGATTTGGATGAACTGCTAGCAGCTACGGATAATAATCGTGAATTAAATCAAATGTTGCCTAGTTACAATCATATGGAAGAATTAAATCCTTTAACGGTATTGGAGCTATTCAAAAGTATACCCAAACGTGATATTCCTCTATTGGGTATGACTTGTGAGGGAGCTAATCCCTCTAATCTAATAGTGACTAGAGTATTTGTGCCTCCAGTATGCATAAGACCTTCCGTGGTGTCGGAAGTTAAGGCCGGAACCACTGAAGATGACTTGACCATGAAACAAAGTGAAATTTTACTTATCAATGATGTCATACAAAAACACATGACGGGAGGCGGTAAAATTGAGCTTATACAAGAGGATTGGGACTTTCTGCAGCTGCATGTGGCACTTTATTTTCACAGTGAAATTTCTGGTATTCCTCTCAATATGGCTCCCAAAAAAACCACTCGCGGTTTAGTGCAACGTCTTAAGGGCAAACAGGGTCGTTTTCGCGGTAATCTTTCGGGTAAACGTGTTGATTTTTCGGGTCGTACCGTCATATCCCCTGATCCCAATCTTATGATACATCAAGTGGGTGTACCAGAAAGAGTAGCTAAAATTTTAACTTATCCCGAGCGTGTTAATCCTGCTAATATACAAAAAATGAAAGAATTAGTTAAAAATGGTCCCAATTTCCATCCAGGAGCCAATTATGTACAACAAAGAGGTTCTACTTTTAAAAAATACCTAGCCTATGGTAATCGTGATAAGGTGGCTCATGATTTAAAGTGTGGCGATATTGTGGAACGTCATTTATGTGATGGTGATATAGTTTTATTCAATCGTCAGCCCTCTTTGCATAAAATGTCCATTATGTGTCATCAGGCCAAAGTGCAGCCACAAAGAACTTTTCGTTTTAATGAGTGTGCTTGTACTCCATATAATGCTGATTTTGATGGTGATGAAATGAATTTACATTTGCCCCAGACTGAGGAGGCTAGAGCAGAGGCCTTAATATTGATGGGCAACAAATCTAACTTGGTGACACCCAAAAATGGTGAAATTCTTATAGCAGCCACACAAGATTTCATTACGGGCGGTTATTTGCTAACACAAAAAGATGAATTTCTAACAAGGGAACAGGCTATGCAATTGGCAGCTTGCTTTTTGGCTGGTCCCGATGCCAATATGCATATTGATATGCCTCCACCAGCCATACTCAAGCCACGTAAACTTTGGACTGGCAAACAAATTTTCAGTTTACTGCTTAAGCCCAATAAAAAATGTCCCGTTAAAGTGAATTTAATCACTAAAGGCAGAAATTATACCGGCAATTACGATTTATGTGCTAAAGATTCATGGGTTATTATACGCAACTCTGAATTGATATGCGGTTCCATGGATAAAAGTACCATGGGTTCGGGTACGAAAAATTGTATCTTCTATGTTATATTGAGGGATTTTGGTGAAAATTTTGCCACCAAATGCATGTGGAGATTAGCTAGGATCGCTTCATATTTTATACAAAATCGTGGTTTTTCTTTTGGCATTAGTGATGTAACACCCAGTGCACGTTTGTTAGAGGAAAAACAAAAACTCTTGGAAAAAGGTTATGCGAAATGTGATGAATATATTTTGGAAATGAAAAAGGGCACGTTACAATGTCAACCGGGTTGTACACCCGAACAGACTTTGGAGGCGGTTATGTTGCGAGAACTTTCCACTATACGTGAACAGGCGGCGAAAGTTTGTTTCCGTGAATTGCATCCTACAAATAGTGCTTTGATAATGGCTTTATCCGGCTCAAAAGGTTCCAATATTAATATATCCCAAATGATTGCTTGTGTAGGACAACAGGCTATTAATGGCAAACGTGTACCGAATGGTTTTGAAAATCGTGCTCTACCACATTTTGAGAAATTTTCCGCCATACCCGCCGCCAGAGGTTTCGTGCAAAATAGTTTCTTTTCTGGTTTAACACCCACCGAATTCTTTTTTCACACTATGGCCGGCAGAGAAGGTCTGGTAGATACTGCTGTTAAAACTGCCGAAACTGGTTATTTACAAAGACGTTTGGTGAAGTGCTTGGAAGATTTGGTGGTCCACTATGATGGCTCTGTACGCAATGCTATTGGTGAAATTGTTGAACTTATTTATGGTGGTGATGGTTTAGATCCGGTCTTTATGGAGGTTAAAAATAAACCTGTTGATATGGTTAGACAATTGAATCATTTAAGAGCTGTACATCCTTTCCGCGAAGAAGAACCTTTACCCGCCTCAGAAATTGTAAATAAAACCAAAGACATTTTAAAAGAGGAAGAGTTTACAATGAGTCGCAAAGATTTCCAAAATGAAGTTGTCAATTTTATCGAAAAAGTAGCCGAAAAAATCACCAAAGTTCAAGAAAAGTACCGTCAACATCCCAAATTAGGACATGAAGTCGAACGTCTTTCCGAAGGACAAATACGCACTTTTATGCGTTGGGTTAATGATAAATACAACAGAGCTGTGACAGAACCCGGTACAGCAGTAGGTGCTGTAGCGGCTCAAAGTATTGGTGAACCCGGTACACAGATGACACTGAAAACTTTCCATTTTGCTGGTGTAGCTTCCATGAACATTACACAAGGTGTGCCACGTATTGTGGAAATTATTAATGCCACTAAAACCATATCCACACCAGTAATAACAGCAGAAATTGTAAATAATACAAGTATGGAATATGCCCGTAAAGTAAAGTCACGCATAGAGAAAACAACTTTGGGAGAAATTTCCTCTTATATAGAGGAGGTTTACAAGCCGGATGATTGTTATTTAGTAGTACGTTTAGATTTGAATCGTATTAAAGTTTTGGGCTTGGAAATAAATGCTGAAACTATAAGATATTCAATTTGCACTTCAAAATTACGCATTAAACCTGCCTTGGTAGATATAATGGGTTCCTCCATTATAATAGTACGTATAGACAGTTCCAAACATGGTGCTGCCTTAAATGCCGAACTGCAACGTCTCTCTTCTGCCATACAAAATGTGGTCGTAGCCGGTTTGCCTCATATTTCAAGAGCCGTTATAGCCATTGATGACTCCCGCCTACCGGCCACCTATAAGTTGTGCATAGAAGGTGCCGGTCTTAGAGATGTTATGGCCACCTATGGTGTAGTGGGTAATAAGACTAAAAGTAATAATATTTGGGAAGTATACAATACGCTGGGTATTGAGGCGGCACGCACCACTATTATGACAGAAATTACCGATGTTATGGAGGGTCATGGCATGAGTGTAGATCAGAGACATATTATGTTGCTGGCAAGTCAAATGACTTCTCGAGGTGAAGTGTTGGGTATAACACGTCATGGTTTGGCTAAAATGCGTGAAAGTGTTTTCAATTTGGCTTCGTTTGAAAAAACTTCAGATCATTTATTCGATGCCGCCTACTTTGGTCAAACCGATGCGGTGGATGGTGTTTCCGAACGCATTATATTGGGTATGCCTGCTGCTATAGGCACTGGTCTCTTTAAATTGATACACAATCATGAGGACACAGAATTACCGGAAATACAGCCACCCATATTTTCTTCGGTGGCTGCCTAA	MPKEQFREADVIKKISHVQFSISSPEEIQQESHLRIVSKNLYQAQRQPVPYGVLDRRMGVSSKDSSCETCGQGLNECIGHFGYLDLSLPVFHIGHFRSTINILQMICKSCSHVMLKESEKKIFEKKLLNPNFSYLAKKALHGQILTKAKKQTKCPNCEAINGGVKKGPGLLKILHDPYKGKKQDALMNKDLDELLAATDNNRELNQMLPSYNHMEELNPLTVLELFKSIPKRDIPLLGMTCEGANPSNLIVTRVFVPPVCIRPSVVSEVKAGTTEDDLTMKQSEILLINDVIQKHMTGGGKIELIQEDWDFLQLHVALYFHSEISGIPLNMAPKKTTRGLVQRLKGKQGRFRGNLSGKRVDFSGRTVISPDPNLMIHQVGVPERVAKILTYPERVNPANIQKMKELVKNGPNFHPGANYVQQRGSTFKKYLAYGNRDKVAHDLKCGDIVERHLCDGDIVLFNRQPSLHKMSIMCHQAKVQPQRTFRFNECACTPYNADFDGDEMNLHLPQTEEARAEALILMGNKSNLVTPKNGEILIAATQDFITGGYLLTQKDEFLTREQAMQLAACFLAGPDANMHIDMPPPAILKPRKLWTGKQIFSLLLKPNKKCPVKVNLITKGRNYTGNYDLCAKDSWVIIRNSELICGSMDKSTMGSGTKNCIFYVILRDFGENFATKCMWRLARIASYFIQNRGFSFGISDVTPSARLLEEKQKLLEKGYAKCDEYILEMKKGTLQCQPGCTPEQTLEAVMLRELSTIREQAAKVCFRELHPTNSALIMALSGSKGSNINISQMIACVGQQAINGKRVPNGFENRALPHFEKFSAIPAARGFVQNSFFSGLTPTEFFFHTMAGREGLVDTAVKTAETGYLQRRLVKCLEDLVVHYDGSVRNAIGEIVELIYGGDGLDPVFMEVKNKPVDMVRQLNHLRAVHPFREEEPLPASEIVNKTKDILKEEEFTMSRKDFQNEVVNFIEKVAEKITKVQEKYRQHPKLGHEVERLSEGQIRTFMRWVNDKYNRAVTEPGTAVGAVAAQSIGEPGTQMTLKTFHFAGVASMNITQGVPRIVEIINATKTISTPVITAEIVNNTSMEYARKVKSRIEKTTLGEISSYIEEVYKPDDCYLVVRLDLNRIKVLGLEINAETIRYSICTSKLRIKPALVDIMGSSIIIVRIDSSKHGAALNAELQRLSSAIQNVVVAGLPHISRAVIAIDDSRLPATYKLCIEGAGLRDVMATYGVVGNKTKSNNIWEVYNTLGIEAARTTIMTEITDVMEGHGMSVDQRHIMLLASQMTSRGEVLGITRHGLAKMRESVFNLASFEKTSDHLFDAAYFGQTDAVDGVSERIILGMPAAIGTGLFKLIHNHEDTELPEIQPPIFSSVAA
LOC111678712	NC_060951	XP_046801957.1	fasciclin-2	2673	26.05	32.92	33.32	...TTTTTAGTTGCCATTACTTGGACAAATGCTCCTGAAAATCAAAATCCAATTTTGGGCGAAGATTATGTGGTGAGATGTGAAGTAAAGGCCGATCCTAATCCTACAATTGATTGGTTGAGAAATGGTGATCAGATCCGTACCGGCGACAAATACGTTGTACAAACCCATGGTCTGCTCATACGTAATGTCCAAGAATCCGACGATGGCATTTATACTTGCCGTGCTGCTGTCATTGAGACTGGTGAACTACTCGAACGTACCATACGCGTTGAAGTCTACAGCCGTCCTGAGATCACATTCTTACCGAATACATTGGAAGCGGTAGAGGGTAAACCATTTGCAGCCAATTGCACAGCTACCGGCAAACCAGTACCAGAAATTTCCTGGATTAAAGATGCTACCCAACAAAATGTGGCCAGTGCAGATCGTTTCCAAGTGAATCCCCTAACAGGATTGTTAAATATTAATTCGGTGACACAGGACGATTATGGCATGTATACATGTATAGCGAAAAACGATGCTGGAGTTGTAGATAAGAAGACTAAATTGAATGTTTTAATAAGACCATCTGTCTATGAATTGTACAATGTGACCGGTATTAGTGAGAAAGAAGTGGCGATAACATGTCGTGCCAAGGGTCGTCCTGCACCCGAAATTACCTTCAGACGTTGGGGCAGCGAGGATGAGTATGCACCGGGCGTACAGGTCGATGATGATCGTATTGTTTTGGAACAACATTTTGATGAGGAAAAAGGTGAAAGTTCTGGTACTTTGCGTATTGCTCGTGCTATGCGTACCGATGATGGTTTGTATCAGTGTTTGGCTCGCAACAAGGGTGAAACGGCCTATAAGACAGGACATATTACCGTCGAGTTTCCTCCCGATTTTTCGCATATGAAAACTTTACCACCCGTATTCAGTTGGGATGAGCGTAAGGCTAATTTGAGTTGTCTGGCTATGGGTATACCAAATGCTACTATTGAATGGAGATGGAATGGCAAACCTATTAAGGATTCTTTCGATAAAAACTTAGTGATTGAGGGTACAGGACCACGTAGTAATTTGATTGTACATCCCGTGGCACGTCAATATTATTCGGTTTATAAGTGTATTGCCACCAATATTCATGGCACTGCCGAGCATGATATGCAATTGAAGGAGGCTAGAGTACCCGAAGCTGTAGAGGCTGCTATACCCAAACAATTAACAGCTACTAGTATTACTTTTGATATACGAGGACCACCCACAGAATTAGGTTTACCCATAACAGCATTCACGGTGCAATACAAAGAAGCCATTAATCCGGATTGGTCAACGGCCCAGAATCGCAGCTGGTCTCCCGATTCGCCCTATATTGTTGAAGGTTTGAAACCCCAGACCATGTATCATTTCCGTTTTGCCGCACGCAATCAAGTTGGCTTAAGCATTTGGGGTGTAAATACCCAACAATCGACCCCTAAGAGATCAGCACCCGAAGAACCCAAACCTTTACATGCACCCGAACAAAATGATTTCGAAGAACCTGTGGTCGTCTCACCCTATTCCGATCACTTTGAATTAAGATGGAGTGTACCTGCTGATAATGGTGAACCCATTGACTTCTATCAAGTTAAATATTGTCCGGGCGTCAAAATGGCCGGTGCCTGGCATGAACTGGAAAACCAATGTCAATCGGCCGATGTTATTGAAAGTACTTCCTATGAAATGACACGCTTAAGTGGCAACACCTATTATCGCATAGAATTGCGTGCCCACAACATTATAGGCTTCTCATCGCCTGCCTCCATTATAATGAAAACAACACGAGGTGAGTCCGATTCTGCTAATAATAATTTGGGAACCTTATTATATACGGCCGGTCTTAATTCGGCTTCAGCCGCCCCATCAAATCATAAAAACTTCATAACATTATTTACACGTTCAACAACAACTACCACTACTACAGCGGCTATCAACACCTTTACAACAACATCTACAGTCATGGCTATTGCTACCACAACATGCATAACATTATTAAGCATTTTAGCCTCAATGACAGCTTAA	FLVAITWTNAPENQNPILGEDYVVRCEVKADPNPTIDWLRNGDQIRTGDKYVVQTHGLLIRNVQESDDGIYTCRAAVIETGELLERTIRVEVYSRPEITFLPNTLEAVEGKPFAANCTATGKPVPEISWIKDATQQNVASADRFQVNPLTGLLNINSVTQDDYGMYTCIAKNDAGVVDKKTKLNVLIRPSVYELYNVTGISEKEVAITCRAKGRPAPEITFRRWGSEDEYAPGVQVDDDRIVLEQHFDEEKGESSGTLRIARAMRTDDGLYQCLARNKGETAYKTGHITVEFPPDFSHMKTLPPVFSWDERKANLSCLAMGIPNATIEWRWNGKPIKDSFDKNLVIEGTGPRSNLIVHPVARQYYSVYKCIATNIHGTAEHDMQLKEARVPEAVEAAIPKQLTATSITFDIRGPPTELGLPITAFTVQYKEAINPDWSTAQNRSWSPDSPYIVEGLKPQTMYHFRFAARNQVGLSIWGVNTQQSTPKRSAPEEPKPLHAPEQNDFEEPVVVSPYSDHFELRWSVPADNGEPIDFYQVKYCPGVKMAGAWHELENQCQSADVIESTSYEMTRLSGNTYYRIELRAHNIIGFSSPASIIMKTTRGESDSANNNLGTLLYTAGLNSASAAPSNHKNFITLFTRSTTTTTTTAAINTFTTTSTVMAIATTTCITLLSILASMTA
LOC111676978	NC_060951	XP_046801956.1	REST corepressor isoform X3	115.33	2.99	4.37	3.82	ATGGTTTTGGCGGAACGTAATTCAGAATTAGTACGTAATGGCAGACGTTCGCGTGGTCCCAGTCCAAATGGTCATGGCGCTAGTTCGGGTAGTGCTAGTGGCACGGCTGGTGCTCCCGGTGGCACTGGCACTCCTGAAACAAGTTCAGATGATGACAATTCCATCAAACGTAATGGTAAATCAAAAGCTAAACAAAGTGAATATGAAGAAAAAATCCGCGTTGGTCGTGACTATCAGGCAGTGTGTCCACCTTTAATACCAGAACCGGATCGAAAACCCGAAGTCCTTAATGATCGTGCTCTGCTAGTTTGGTCACCCACTAAAGATATTCCCGATACTAAGCTTGAGGAATACATATCAGTTGCCAAAGAGAAATATGGTTATAATGGCGAACAAGCTTTGGGTATGTTGTTTTGGCATAAACATGATTTAGAAAGAGCAGTAATGGATTTGGCAAACTTTACACCATTTCCCGATGAATGGACCGTCGAAGATAAAGTACTTTTTGAACAAGCATTTCAATTTCATGGCAAAAGTTTTCATCGTATACGTCAAATGTTACCCGATAAATCAATAGCCAGTTTGGTTAAATATTATTATTCATGGAAAAAGACACGACATCGTCAAAGTGTTATGGATCGTCAGGAGAAAATTAAAGCCAACAAAGAGGGTGGTTCTTCAGAAAACGGTAGTGACAATGGCAGTAATGAAGAATCCGACAATGATGACAAGTTACGCTGTGGCTTAACTTTAGGTGTAGTTTTTTAA	MVLAERNSELVRNGRRSRGPSPNGHGASSGSASGTAGAPGGTGTPETSSDDDNSIKRNGKSKAKQSEYEEKIRVGRDYQAVCPPLIPEPDRKPEVLNDRALLVWSPTKDIPDTKLEEYISVAKEKYGYNGEQALGMLFWHKHDLERAVMDLANFTPFPDEWTVEDKVLFEQAFQFHGKSFHRIRQMLPDKSIASLVKYYYSWKKTRHRQSVMDRQEKIKANKEGGSSENGSDNGSNEESDNDDKLRCGLTLGVVF
LOC111676978	NC_060951	XP_046801955.1	REST corepressor isoform X2	224.93	3.01	4.27	3.85	ATGGTTTTGGCGGAACGTAATTCAGAATTAGTACGTAATGGCAGACGTTCGCGTGGTCCCAGTCCAAATGGTCATGGCGCTAGTTCGGGTAGTGCTAGTGGCACGGCTGGTGCTCCCGGTGGCACTGGCACTCCTGAAACAAGTTCAGATGATGACAATTCCATCAAACGTAATGGTAAATCAAAAGCTAAACAAAGTGAATATGAAGAAAAAATCCGCGTTGGTCGTGACTATCAGGCAGTGTGTCCACCTTTAATACCAGAACCGGATCGAAAACCCGAAGTCCTTAATGATCGTGCTCTGCTAGTTTGGTCACCCACTAAAGATATTCCCGATACTAAGCTTGAGGAATACATATCAGTTGCCAAAGAGAAATATGGTTATAATGGCGAACAAGCTTTGGGTATGTTGTTTTGGCATAAACATGATTTAGAAAGAGCAGTAATGGATTTGGCAAACTTTACACCATTTCCCGATGAATGGACCGTCGAAGATAAAGTACTTTTTGAACAAGCATTTCAATTTCATGGCAAAAGTTTTCATCGTATACGTCAAATGTTACCCGATAAATCAATAGCCAGTTTGGTTAAATATTATTATTCATGGAAAAAGACACGACATCGTCAAAGTGTTATGGATCGTCAGGAGAAAATTAAAGCCAACAAAGAGGGTGGTTCTTCAGAAAACGGTAGTGACAATGGCAGTAATGAAGAATCCGACAATGATGACAAGGTACAGTTGAATAAGCAAAATATCTCGGCATTAAAACGTAAAAACTCTGATAATTTGGAAGAGATACGACCAAATGAAAATACAAATCGCATTAATGCACGATGGACAAATGATGAAATCTTATTAGCTGTACAGGGAGTGCGAAAGTATGGTAAAGATTTTCAAGCAATTGCTGAAACTCTGGGTACTAAAACAGAAGCTCATGTTAAGACATTCTATGTAAATCATCGTCGTCGCTATAATCTAGATCAAATCATTAAGAAATTCGAAGTCGAAAAAGAGGCTAATGCTCCAGCCAACTCGGCCAATACTACTACCTCATCGTCATCAAACTCATCTTTAACTGCCACCAACAATAGTATCTCTACAAATGCTGAGCCCATAATTGGGGGTGGTGGCGTAAGTGCCAGTGGTAATGTAAAAAAAGATGACACTGCTACAGCGGGTACAAGCAACACCAGCAGCAGCAGTACACAATTGAAAAAGAAAGAAATTGTACCTAATAGTGTTAATGAAGAATCTGATAATACAACATCGAGTGAAACTGCTATTTCAAAATCAACGATTTCCACAATCACCACTACCACAGAGGAGCGTAAAAGCGAGAGTAGTTTGAGTGGCGTCATGGCTGCAAAGGATAATATTATCTTGGAGATTGATTTAGATGCTGAACCGACGGAGATACAGCCACCTTCTGCTAAAAGGATTGCCTTGAGTGTTTCAAATCAGGATTTTCCTAAATCAAGTCCTGCTTAA	MVLAERNSELVRNGRRSRGPSPNGHGASSGSASGTAGAPGGTGTPETSSDDDNSIKRNGKSKAKQSEYEEKIRVGRDYQAVCPPLIPEPDRKPEVLNDRALLVWSPTKDIPDTKLEEYISVAKEKYGYNGEQALGMLFWHKHDLERAVMDLANFTPFPDEWTVEDKVLFEQAFQFHGKSFHRIRQMLPDKSIASLVKYYYSWKKTRHRQSVMDRQEKIKANKEGGSSENGSDNGSNEESDNDDKVQLNKQNISALKRKNSDNLEEIRPNENTNRINARWTNDEILLAVQGVRKYGKDFQAIAETLGTKTEAHVKTFYVNHRRRYNLDQIIKKFEVEKEANAPANSANTTTSSSSNSSLTATNNSISTNAEPIIGGGGVSASGNVKKDDTATAGTSNTSSSSTQLKKKEIVPNSVNEESDNTTSSETAISKSTISTITTTTEERKSESSLSGVMAAKDNIILEIDLDAEPTEIQPPSAKRIALSVSNQDFPKSSPA
LOC111676978	NC_060951	XP_046801954.1	REST corepressor isoform X1	242.18	2.33	3.29	2.98	ATGGTTTTGGCGGAACGTAATTCAGAATTAGTACGTAATGGCAGACGTTCGCGTGGTCCCAGTCCAAATGGTCATGGCGCTAGTTCGGGTAGTGCTAGTGGCACGGCTGGTGCTCCCGGTGGCACTGGCACTCCTGAAACAAGTTCAGATGATGACAATTCCATCAAACGTAATGGTAAATCAAAAGCTAAACAAAGTGAATATGAAGAAAAAATCCGCGTTGGTCGTGACTATCAGGCAGTGTGTCCACCTTTAATACCAGAACCGGATCGAAAACCCGAAGTCCTTAATGATCGTGCTCTGCTAGTTTGGTCACCCACTAAAGATATTCCCGATACTAAGCTTGAGGAATACATATCAGTTGCCAAAGAGAAATATGGTTATAATGGCGAACAAGCTTTGGGTATGTTGTTTTGGCATAAACATGATTTAGAAAGAGCAGTAATGGATTTGGCAAACTTTACACCATTTCCCGATGAATGGACCGTCGAAGATAAAGTACTTTTTGAACAAGCATTTCAATTTCATGGCAAAAGTTTTCATCGTATACGTCAAATGTTACCCGATAAATCAATAGCCAGTTTGGTTAAATATTATTATTCATGGAAAAAGACACGACATCGTCAAAGTGTTATGGATCGTCAGGAGAAAATTAAAGCCAACAAAGAGGGTGGTTCTTCAGAAAACGGTAGTGACAATGGCAGTAATGAAGAATCCGACAATGATGACAAGGAACAAACCTTGTCAACATTACAAGCAGGAAATTTAATTGATCAAACTAGCGATGCCGCCCATTACAATATGGTTGGTGGGCACAGTGGTGAAGGTGGTGTTGTTGGCATTGAAAACGATTCGAATCACATTTCAAATAATATTGCCAATAAATCCCAAATGCATTCTTTAAATCCTCCGTCCCATATAAATAACGATTCGATTAATTCGAATGGCATACAAAATCAAGTCAATACAAATAATTCTACATCTATGAATTCCAACTCCTCTACTTCTACCAGTGCCGCTGGCTATTGTTCAAATTGTGGTGTTGCCTGTAATATATTGAATAATTCGCCACATGGTAAACTATGTTCCAGTTGCCATCATCATTGGAGACGCACTGGCAATAAACGTCCCACTTCGGGTCCATATTTTAGCAAAAGATCTCGTGACCGTAATGCTGAACGTCATAAACGCAAACCGCCTCGTGGCATGTATATAAATCATGATGATATTGTCGCTCTGGCCAGTGCAAATGATAATCAAGATGAGTTACTGGCAAATATTGATCGTGAAATTGTCTCCCTCTTAAGTCAAGTACAGTTGAATAAGCAAAATATCTCGGCATTAAAACGTAAAAACTCTGATAATTTGGAAGAGATACGACCAAATGAAAATACAAATCGCATTAATGCACGATGGACAAATGATGAAATCTTATTAGCTGTACAGGGAGTGCGAAAGTATGGTAAAGATTTTCAAGCAATTGCTGAAACTCTGGGTACTAAAACAGAAGCTCATGTTAAGACATTCTATGTAAATCATCGTCGTCGCTATAATCTAGATCAAATCATTAAGAAATTCGAAGTCGAAAAAGAGGCTAATGCTCCAGCCAACTCGGCCAATACTACTACCTCATCGTCATCAAACTCATCTTTAACTGCCACCAACAATAGTATCTCTACAAATGCTGAGCCCATAATTGGGGGTGGTGGCGTAAGTGCCAGTGGTAATGTAAAAAAAGATGACACTGCTACAGCGGGTACAAGCAACACCAGCAGCAGCAGTACACAATTGAAAAAGAAAGAAATTGTACCTAATAGTGTTAATGAAGAATCTGATAATACAACATCGAGTGAAACTGCTATTTCAAAATCAACGATTTCCACAATCACCACTACCACAGAGGAGCGTAAAAGCGAGAGTAGTTTGAGTGGCGTCATGGCTGCAAAGGATAATATTATCTTGGAGATTGATTTAGATGCTGAACCGACGGAGATACAGCCACCTTCTGCTAAAAGGATTGCCTTGAGTGTTTCAAATCAGGATTTTCCTAAATCAAGTCCTGCTTAA	MVLAERNSELVRNGRRSRGPSPNGHGASSGSASGTAGAPGGTGTPETSSDDDNSIKRNGKSKAKQSEYEEKIRVGRDYQAVCPPLIPEPDRKPEVLNDRALLVWSPTKDIPDTKLEEYISVAKEKYGYNGEQALGMLFWHKHDLERAVMDLANFTPFPDEWTVEDKVLFEQAFQFHGKSFHRIRQMLPDKSIASLVKYYYSWKKTRHRQSVMDRQEKIKANKEGGSSENGSDNGSNEESDNDDKEQTLSTLQAGNLIDQTSDAAHYNMVGGHSGEGGVVGIENDSNHISNNIANKSQMHSLNPPSHINNDSINSNGIQNQVNTNNSTSMNSNSSTSTSAAGYCSNCGVACNILNNSPHGKLCSSCHHHWRRTGNKRPTSGPYFSKRSRDRNAERHKRKPPRGMYINHDDIVALASANDNQDELLANIDREIVSLLSQVQLNKQNISALKRKNSDNLEEIRPNENTNRINARWTNDEILLAVQGVRKYGKDFQAIAETLGTKTEAHVKTFYVNHRRRYNLDQIIKKFEVEKEANAPANSANTTTSSSSNSSLTATNNSISTNAEPIIGGGGVSASGNVKKDDTATAGTSNTSSSSTQLKKKEIVPNSVNEESDNTTSSETAISKSTISTITTTTEERKSESSLSGVMAAKDNIILEIDLDAEPTEIQPPSAKRIALSVSNQDFPKSSPA
LOC111676978	NC_060951	XP_046801953.1	REST corepressor isoform X1	242.18	2.33	3.29	2.98	ATGGTTTTGGCGGAACGTAATTCAGAATTAGTACGTAATGGCAGACGTTCGCGTGGTCCCAGTCCAAATGGTCATGGCGCTAGTTCGGGTAGTGCTAGTGGCACGGCTGGTGCTCCCGGTGGCACTGGCACTCCTGAAACAAGTTCAGATGATGACAATTCCATCAAACGTAATGGTAAATCAAAAGCTAAACAAAGTGAATATGAAGAAAAAATCCGCGTTGGTCGTGACTATCAGGCAGTGTGTCCACCTTTAATACCAGAACCGGATCGAAAACCCGAAGTCCTTAATGATCGTGCTCTGCTAGTTTGGTCACCCACTAAAGATATTCCCGATACTAAGCTTGAGGAATACATATCAGTTGCCAAAGAGAAATATGGTTATAATGGCGAACAAGCTTTGGGTATGTTGTTTTGGCATAAACATGATTTAGAAAGAGCAGTAATGGATTTGGCAAACTTTACACCATTTCCCGATGAATGGACCGTCGAAGATAAAGTACTTTTTGAACAAGCATTTCAATTTCATGGCAAAAGTTTTCATCGTATACGTCAAATGTTACCCGATAAATCAATAGCCAGTTTGGTTAAATATTATTATTCATGGAAAAAGACACGACATCGTCAAAGTGTTATGGATCGTCAGGAGAAAATTAAAGCCAACAAAGAGGGTGGTTCTTCAGAAAACGGTAGTGACAATGGCAGTAATGAAGAATCCGACAATGATGACAAGGAACAAACCTTGTCAACATTACAAGCAGGAAATTTAATTGATCAAACTAGCGATGCCGCCCATTACAATATGGTTGGTGGGCACAGTGGTGAAGGTGGTGTTGTTGGCATTGAAAACGATTCGAATCACATTTCAAATAATATTGCCAATAAATCCCAAATGCATTCTTTAAATCCTCCGTCCCATATAAATAACGATTCGATTAATTCGAATGGCATACAAAATCAAGTCAATACAAATAATTCTACATCTATGAATTCCAACTCCTCTACTTCTACCAGTGCCGCTGGCTATTGTTCAAATTGTGGTGTTGCCTGTAATATATTGAATAATTCGCCACATGGTAAACTATGTTCCAGTTGCCATCATCATTGGAGACGCACTGGCAATAAACGTCCCACTTCGGGTCCATATTTTAGCAAAAGATCTCGTGACCGTAATGCTGAACGTCATAAACGCAAACCGCCTCGTGGCATGTATATAAATCATGATGATATTGTCGCTCTGGCCAGTGCAAATGATAATCAAGATGAGTTACTGGCAAATATTGATCGTGAAATTGTCTCCCTCTTAAGTCAAGTACAGTTGAATAAGCAAAATATCTCGGCATTAAAACGTAAAAACTCTGATAATTTGGAAGAGATACGACCAAATGAAAATACAAATCGCATTAATGCACGATGGACAAATGATGAAATCTTATTAGCTGTACAGGGAGTGCGAAAGTATGGTAAAGATTTTCAAGCAATTGCTGAAACTCTGGGTACTAAAACAGAAGCTCATGTTAAGACATTCTATGTAAATCATCGTCGTCGCTATAATCTAGATCAAATCATTAAGAAATTCGAAGTCGAAAAAGAGGCTAATGCTCCAGCCAACTCGGCCAATACTACTACCTCATCGTCATCAAACTCATCTTTAACTGCCACCAACAATAGTATCTCTACAAATGCTGAGCCCATAATTGGGGGTGGTGGCGTAAGTGCCAGTGGTAATGTAAAAAAAGATGACACTGCTACAGCGGGTACAAGCAACACCAGCAGCAGCAGTACACAATTGAAAAAGAAAGAAATTGTACCTAATAGTGTTAATGAAGAATCTGATAATACAACATCGAGTGAAACTGCTATTTCAAAATCAACGATTTCCACAATCACCACTACCACAGAGGAGCGTAAAAGCGAGAGTAGTTTGAGTGGCGTCATGGCTGCAAAGGATAATATTATCTTGGAGATTGATTTAGATGCTGAACCGACGGAGATACAGCCACCTTCTGCTAAAAGGATTGCCTTGAGTGTTTCAAATCAGGATTTTCCTAAATCAAGTCCTGCTTAA	MVLAERNSELVRNGRRSRGPSPNGHGASSGSASGTAGAPGGTGTPETSSDDDNSIKRNGKSKAKQSEYEEKIRVGRDYQAVCPPLIPEPDRKPEVLNDRALLVWSPTKDIPDTKLEEYISVAKEKYGYNGEQALGMLFWHKHDLERAVMDLANFTPFPDEWTVEDKVLFEQAFQFHGKSFHRIRQMLPDKSIASLVKYYYSWKKTRHRQSVMDRQEKIKANKEGGSSENGSDNGSNEESDNDDKEQTLSTLQAGNLIDQTSDAAHYNMVGGHSGEGGVVGIENDSNHISNNIANKSQMHSLNPPSHINNDSINSNGIQNQVNTNNSTSMNSNSSTSTSAAGYCSNCGVACNILNNSPHGKLCSSCHHHWRRTGNKRPTSGPYFSKRSRDRNAERHKRKPPRGMYINHDDIVALASANDNQDELLANIDREIVSLLSQVQLNKQNISALKRKNSDNLEEIRPNENTNRINARWTNDEILLAVQGVRKYGKDFQAIAETLGTKTEAHVKTFYVNHRRRYNLDQIIKKFEVEKEANAPANSANTTTSSSSNSSLTATNNSISTNAEPIIGGGGVSASGNVKKDDTATAGTSNTSSSSTQLKKKEIVPNSVNEESDNTTSSETAISKSTISTITTTTEERKSESSLSGVMAAKDNIILEIDLDAEPTEIQPPSAKRIALSVSNQDFPKSSPA
LOC111689267	NC_060951	XP_046801952.1	uncharacterized protein LOC111689267	4	0.03	0.06	0.04	ATGTTGAAGGTCTTCTTGATATTAAGCTTAGTTATTATAACTATTTTAAGGGTTTCAGCTAAACCACAACTTTTACTTAATAGTGGCGGTTTGCTAGGAAGTTTGTTAGGTGGACCCAGCTTGCCATCGGTAAATGATGTTACCCACGGGGTGATTAATATAAAGGATAACCAGCAACAGGTTGATCAACAATCTCAGTTAAACGGCGAATTTGTAGAGGATTCAACAGGAATTCGGGTACCAGCTGGTGTTAATTTGCCATTAGATTTAATAAGTAACAATTTCCAAATAGGCGAAGGACCCGGTGGCATTCAAAATTTGGAGAGTAACCGGCAAATATTCGATCAGTCAGCGGATCTAATTGGTGTTGGTCATCAGAAAACTGGCCTTGCTCAGGTGCCAATACAAGCAAATGCTCCGATAAAGCTTATAGATCAAAATACTCAAATAGCCGAAGGTCCTGGTGGTATAGGGAATGTGATAACGAATATGCAGAAAGTCCATCAAGCTGGCAATTTGATTGGTGCTCAGAATTCGGAATCAGATTTGATTCAGGCTGTTGCTGGTGTCAATGTACCTATAGATGTTCTTACTAATAATCTCCAAATAAACAAAGGACATGGTGGAATACAAAATTTGCAGGCAAATGAACAATTCGTCGATCAATCTGGAAATTTAATTGGCAGCGATAACTCTAAATTTAACTTAGCACAAGCTGCAGTGCAGGCAAGTGCTCCCATAAAAGCTCTGACGCAAAATATCCAAATAGCAGAAGGTCCAGGAGGTATAAATAATACCAGAAGTAATACACAGAAAGTGGACCAAAGTACCGACTTATTGGGTACCAACAATCAAAAGCTTAGTGGTGTGCAGCTTCCGATAGCTGCTTCTGCTCCTCTCAGTGTTCTAACGAAAAATGTCCAAACTGTAGCAAATGGTGGGAATGGGAATATTGATAATTTTGACATAAATAATGAATTGTCTGATCAGAGCTCTAACATACAAGGTACTGGCAATCGAGAGACAAATTTGTTACTAGGAGCTGTAGGTGTTAGAGCACCAATTAATGCTTTAACGCAGAATGTGCAAACAATTGAGGGTTCTGAGGCGGATATAAGTAATATTAAAGTAAATCAGCAGAAAGCTGATCAAAGTTCAAAGTTAATAGGCAAAGATTTGAAAAAATCAAGTTTATTAAAACTTGGAGCTTTGGTGGGAGCACCCATAGATCTACTGACAGGGAATAAACAAATTATAACAGGTGGAGAAGGAGAAAAAGAAGGTATCCTTAATAGTATTTTGGGCTCGGAACGTGGCGGCATTAAAAACCTTAAAGCTAATATACAAAATGCTGATTTTAGTGATACTTTAGAAGGTTCAGATATACGCAAAACCGATGGCTTATTAGTGGCTCCACAGGGTCTGCTGGGCATAACGGGTTTAACCAAAAATGTGCAAAAAACTAGTGGAGGTGGTATAGAAAATGTGCAGTTAAATTCTCAAAAGCTTAATACCGATACCAATATAACTGGTTCCAATATAAGCAAATTTCAATTGGGCAAAATAACACCTCAAGCTCAGATTCTGGCGAAATTGTTAAACAAAAATGAGCAATCCGCAGAAGGTCGTAAAGGTGCGGAGGGTGGGATTTTAAATACCTTATTAAATACACAAGAAAGTTCCAATAAAGTTTTCATTAATGGCAGTAATACAAAAGTTATACAACTTTTGGATATAAATCCTAATTTAATAGTAGATCTAGGCTTAGCAGAACTAACAGATCAAAAGACTGGAGGACCCGGTTCGGCTAAACATAAGGATATAACCAAACAAGTTTCTGATAATTCAGTGGTCATGGTGGGTGATAATAATGAAGTTGTAAGAGGTGCTGTGGTGAATACCCAGGGTGTGGTTAAATTACGTTTGGGAGAAATTGTTAAACAAGTTACCGGTTTAGTAGCTGGCAAGGAATTGACCGATGAGGAGTGTGTTGAAGAAGGTGACGATGTAATTATACAAGAACAAAAATCGGATGTCACACAAATCGGTGAAAATAATACGATCAGTACTTTGGCGAAAGTGGGTGGACAGCTAATAGTTGATACTAATATAGCGACAAATCTTTTGCAAAGAATAAGATGTAAGGGAAGGAAGACAACTACGCAGATGCCTACAACTGAAGCTACAACTCTACCGCCCACAGTTCCTCCTACAATACCACCCACTCAACCGCCAACTCGTCCCCCTACAAAGCCACCAACACTCCCACCCACCTTACCTCCAACAAAGCCACCANNNNNNNNNNNNNNNNNNNNNNNNNNNNNNNNNNNNNNNNNNNNNNNNNNNNNNNNNNNNNNNNNNNNNNNNNNNNNNNNNNNNNNNNNNNNNNNNNNNNCGCCGACTTTACCACCAACACAACCTTCGACTTTGCCACCAACTTATCCCCCCACCTTACCTCCGCTACCACCTACTTATCCTCCTTATGTGTCGAGCACCTATCATCCTCCCTATACCATCTATCCTACAATGCGTCGTTGTTATCGTAAATACTGTCGTAAATGGCGAAAAATGCGATACCGATGTCATCGATATTAG	MLKVFLILSLVIITILRVSAKPQLLLNSGGLLGSLLGGPSLPSVNDVTHGVINIKDNQQQVDQQSQLNGEFVEDSTGIRVPAGVNLPLDLISNNFQIGEGPGGIQNLESNRQIFDQSADLIGVGHQKTGLAQVPIQANAPIKLIDQNTQIAEGPGGIGNVITNMQKVHQAGNLIGAQNSESDLIQAVAGVNVPIDVLTNNLQINKGHGGIQNLQANEQFVDQSGNLIGSDNSKFNLAQAAVQASAPIKALTQNIQIAEGPGGINNTRSNTQKVDQSTDLLGTNNQKLSGVQLPIAASAPLSVLTKNVQTVANGGNGNIDNFDINNELSDQSSNIQGTGNRETNLLLGAVGVRAPINALTQNVQTIEGSEADISNIKVNQQKADQSSKLIGKDLKKSSLLKLGALVGAPIDLLTGNKQIITGGEGEKEGILNSILGSERGGIKNLKANIQNADFSDTLEGSDIRKTDGLLVAPQGLLGITGLTKNVQKTSGGGIENVQLNSQKLNTDTNITGSNISKFQLGKITPQAQILAKLLNKNEQSAEGRKGAEGGILNTLLNTQESSNKVFINGSNTKVIQLLDINPNLIVDLGLAELTDQKTGGPGSAKHKDITKQVSDNSVVMVGDNNEVVRGAVVNTQGVVKLRLGEIVKQVTGLVAGKELTDEECVEEGDDVIIQEQKSDVTQIGENNTISTLAKVGGQLIVDTNIATNLLQRIRCKGRKTTTQMPTTEATTLPPTVPPTIPPTQPPTRPPTKPPTLPPTLPPTKPPXXXXXXXXXXXXXXXXXXXXXXXXXXXXXXXXXXPTLPPTQPSTLPPTYPPTLPPLPPTYPPYVSSTYHPPYTIYPTMRRCYRKYCRKWRKMRYRCHRY
LOC111689171	NC_060951	XP_046801951.1	putative ATP-dependent RNA helicase DHX57	1941	9.94	11.51	12.71	ATGGATGAGGATTCCCAGCGTTTAATAGACGATTGTTTTTTACGACCCGTAACCGATGCTAGAGCAACCAATAAACCCGTCCAGGTGGCGGCCCCTAAGGTGGCTTTAAAAACCGAAATGCAAGTTTTGCGTTTAAGTGATGAATCCCAGAAAATGTGCATGGAAACCTTGAAATCTATACATGGTGATGATTTTCGCTTAGACGATGCCAGCAAGTATAAGGATCGTGGTGGGAGAATGAAAAAATCCTATTGGGAAGATCGTGGCACTTTAATAGTGCAGTCAGTAACGAATTTTTCCTCCCTTAAGACACCGACAGCAGATGGTTCACAAACTATGGAACAGCCGGAACAACGTTTAAGACGTTATGCTTTATTAAAGCTGGAAAATTATGGTTTTGCTTTAACGCACTGTATCGAAGCCTATGATCATTGTGAGGGTGATACTGACAAAGCTTTGCTGCTGTTGTTTCGCAAATATATGCGCCTGCCCGAAGATGAAAGCTGTAATGTTTCACAGTCTTTGCCGCATGATATAAGCGAACAGGAATTATTGGATATGCGACAAGATGAGAAGGAGGCTTTAGAATCTATTTATGACAAACTTTTTGAGGAAAAGGAAAAGAACAGTGTATGGAGTTTAAAATTCAAAATAGATCATTTACTGTTGCATAGTCCTTCGGAAGTGCGTAAAGCTAGAGAAGCTGCCTTAAAAGCCGAGCAAGAAGCCAAAGCTAAAGCAAACTTTAAGAAACCCAAAGAACCGCCCAGATGCCGTAACTTTGATAAGGATGGTACCTGTAAATTTGGCAATAAATGCCGTTTTGCCCACATAAGACCCGAACCGGAAATTGTCAATGAGGATAAAACAACGAAAAAAGAAAAACTGCAAGAAAATGATGATAATTGTTTTTATTTGGAAATAAGATTTCCACCACAAACCAAATATCCCTATGAGGCTCCCTATATCTATTTGAAAACCACTTGTCACGACATTCCCACCGAGGTAAGACTGCGAATAGCTAGGAAATTATATAAAGAAGCTAAAGAGTCATGTGCCGATGGTATACCTTGTGTTTTTAGCATATCGGAACTCTTGCAAATGGATGAAAGTTTGTCCAATAGTATAGATTTACATAGTGATCATTTTCCTTCGCCCGACAAGTCTTTATTCTATGTGGAAGATCCCACAGAGGAAAAAGATAATATCAGGGATTTAGCTCCTTTACCTACACACTATGAAAAGGGTTTAACCTCCCGGGGAGATAATTTTAAAAAGGATTTAGATTCTTTAGAGAAAGAAGATCGTTTATTGCTCAAAAAGTTTATGGAAAAACGTAAAGATGAACGCTATAAGAAAATGATGTGTTCAAGGCAGAACCTACCGGCCTTTTCGAAAATGTTGGACATACTTAATCTGCTAGAAACATCACAGATTTTAGTGATATCCGGTGAAACGGGTTGTGGCAAATCTACTCAGGTACCACAATTTATTTTAGACAATTGGTTTTTCAAAGCCTCCCAACTAGACAACTCACAAAAAATGCCTCATGTTGAGGTAATATGCACACAACCTAGAAGACTCTCGGCCATAGGTGTGGCAGAAAGAGTGGCTGATGAAAGAGCCGAAAGAATAGGTCAAACGGTGGGTTATCAAATACGTCTAGAGAATAAGATATCTTCAGCTACACGTCTTACATTCTGTACCACTGGTATCTTACTAAGACGTTTGGCCTCTGAACCTTTACTCGATTCGGTGACACACATTATAGTGGACGAAGTGCATGAAAGAAGTGAAGAATCGGACTTTTTACTCATGATATTAAAACGCATTTTACCTTTAAGACCCGATCTTAAAGTTATACTCATGTCTGCCACTCTAAATGCCAAATTATTCTCCGATTATTTTGGTCAAATACCAGTATTAGATATACCCGGTCGTACCTTCCCCGTAGAACAGCTATTTCTAGAAGATATTCTAGAACGTAGTGATTTTGTTATGGAATGTGATTCACAATACAGTCGTAAGGTGAATAAGAAAGAGGAGGATGAACTAATGCGTGAAATGGAATATGCGGATATTAAAGCGGAAAATATCGCTCCACCCACTAAGATTAAAGATGAAAAGTTAAACTTATCTGCCATGTATGCTAGATACAGTGATTATTCCAAGAAAACTTGTAAATCGATTTATCTTATGGAACCCATGAAAGTTAATCCAGAACTAATAGAATCTGTATTGAAATATGTGGTTGAGGGTGAACATGATTGGCCACGTGAGGGTACGATTTTGATATTTTTACCTGGTCTACAGGAAATTCAAAGTGTTCATGAGGCTTTGTGTGATAGTTCAATGTTTGGACCAAGATCTAACAACTATATCCTGGTACCACTACATTCCACTCTCTCTAGCGAAGAACAAGCCGCTGTCTTCCGTCCTGCCCCCAAGGGTAAAAGAAAAATTGTTCTCAGCACAAATATAGCCGAAACTTCAGTGACCATAGACGACTGTGTCTTTGTCATCGACTATGGTCTAATGAAAGAGAAACGTTTCGATTCGAATCGTAATATGGAATCCCTAGAACTTGTTTATGTCTCACGTGCCAATGCTAATCAACGTAAGGGACGCGCTGGACGTGTTATGCCTGGTGTTTGTATACATCTCTATACACAGCATCGTTTTAAATATAATTTCTTGGCACAACCGGTGCCCGAGATACATAGGGTGCCTTTGGAACAGTTGGTTTTACGCATTAAAACTTTACCCAACTTTGAGGGTTTAAATGTGGTAGAGGTATTGGGTCAGACTTTAGAGCCACCCACCGAGGAGAATATTATGGCGGCTGTAACACGTTTACAGGATGTGGGTGCCTTAGATGAAGAGCAGCAATTAACGCCATTAGGACATCATTTGTCAGCCCTACCGGTAGATGTGCGAATAGGCAAGCTAATGTTGTTTGGAGCTATTTTCCAATGTTTAGATAGTATTTTAACTATAGCCGCCTGTTTGTCACACAAATCACCTTTTGTTAGTCCTTTCAATAAAAGAGCCGAAGCGGAAAGACGTAAGAGAGAGTATGCTTTATGTAACAGTGATCATTTAACTTGTTTGTTGGCTTATAAGAAATGGTTAGAGGTTTCCAAACGCAACTTTTTTGCCAGTCGCAATTATGCCGATGAGCATTTCCTGTCATTGAAGACTTTACAAACTATATCAGAAGTAAAATATCAATTTCTAGAGCTATTAGTTTCCATTGGTTTTGTTCCCATTAATGTGCCTAGAAAACGTAAAAATGCCCATGACAATATATTGGAATTAACGGGTTCTGATCTCAATATCAATGGTGACAATAATCGTTTACTTATATCTCTACTCTGTGCTTCGCTCTATCCGAATATAGTGAAAATCTTAACGCCTGAACGTAGTTATATACAAACTGCCGGTGGTGCTATGCCCAAAATGGCTACAGCCAAAGATTTACGCTTTAAAACGAGAGAGGATGGTTATGTGGCCATTCATCCGTCCTCGGTTAACTCAGATGTGGGCAATTTCCAGTCTCCTTTCTTAGTGTATCAGGAAAAAGTGAAAACATCACGTATCTTTATACGTGAATGCAGTATGTTGCCTTTGGTTCCTTTAGTGTTATTTGCAGGATCCGATTTAAAGATAGAATTACATGATGGTGATTTTCTATTTCTTTTGGAAGATGGTTGGATTATTATAAAAGCACATAATCATGAAACTGCCGAAATGATACAATGTTTGCGTAATGAACTGTTAAAACTGTTGGAGGAGAAGATACGTGATCCTTGTTTGAATCTATTGAATCATGAAAATGGTCGCAAAATTATAAAAAATATTGTTTATTTAATTGGTAATAATAATTGA	MDEDSQRLIDDCFLRPVTDARATNKPVQVAAPKVALKTEMQVLRLSDESQKMCMETLKSIHGDDFRLDDASKYKDRGGRMKKSYWEDRGTLIVQSVTNFSSLKTPTADGSQTMEQPEQRLRRYALLKLENYGFALTHCIEAYDHCEGDTDKALLLLFRKYMRLPEDESCNVSQSLPHDISEQELLDMRQDEKEALESIYDKLFEEKEKNSVWSLKFKIDHLLLHSPSEVRKAREAALKAEQEAKAKANFKKPKEPPRCRNFDKDGTCKFGNKCRFAHIRPEPEIVNEDKTTKKEKLQENDDNCFYLEIRFPPQTKYPYEAPYIYLKTTCHDIPTEVRLRIARKLYKEAKESCADGIPCVFSISELLQMDESLSNSIDLHSDHFPSPDKSLFYVEDPTEEKDNIRDLAPLPTHYEKGLTSRGDNFKKDLDSLEKEDRLLLKKFMEKRKDERYKKMMCSRQNLPAFSKMLDILNLLETSQILVISGETGCGKSTQVPQFILDNWFFKASQLDNSQKMPHVEVICTQPRRLSAIGVAERVADERAERIGQTVGYQIRLENKISSATRLTFCTTGILLRRLASEPLLDSVTHIIVDEVHERSEESDFLLMILKRILPLRPDLKVILMSATLNAKLFSDYFGQIPVLDIPGRTFPVEQLFLEDILERSDFVMECDSQYSRKVNKKEEDELMREMEYADIKAENIAPPTKIKDEKLNLSAMYARYSDYSKKTCKSIYLMEPMKVNPELIESVLKYVVEGEHDWPREGTILIFLPGLQEIQSVHEALCDSSMFGPRSNNYILVPLHSTLSSEEQAAVFRPAPKGKRKIVLSTNIAETSVTIDDCVFVIDYGLMKEKRFDSNRNMESLELVYVSRANANQRKGRAGRVMPGVCIHLYTQHRFKYNFLAQPVPEIHRVPLEQLVLRIKTLPNFEGLNVVEVLGQTLEPPTEENIMAAVTRLQDVGALDEEQQLTPLGHHLSALPVDVRIGKLMLFGAIFQCLDSILTIAACLSHKSPFVSPFNKRAEAERRKREYALCNSDHLTCLLAYKKWLEVSKRNFFASRNYADEHFLSLKTLQTISEVKYQFLELLVSIGFVPINVPRKRKNAHDNILELTGSDLNINGDNNRLLISLLCASLYPNIVKILTPERSYIQTAGGAMPKMATAKDLRFKTREDGYVAIHPSSVNSDVGNFQSPFLVYQEKVKTSRIFIRECSMLPLVPLVLFAGSDLKIELHDGDFLFLLEDGWIIIKAHNHETAEMIQCLRNELLKLLEEKIRDPCLNLLNHENGRKIIKNIVYLIGNNN
LOC111683821	NC_060951	XP_046801950.1	probable multidrug resistance-associated proteinlethal(2)03659	40	0.32	0.41	0.41	ATGGTATCCATAGAAAGCTCTTTATTACAACTAATTTTGGGTGAACTAAATGCCGATCAGGGATCTATTAAAGTTGAAGATAACATTTCCTATGCATCTCAAGAACCTTGGCTTTTTAGTGGAACCATTAAGAAAAATATTCTATTCACTGCACCATTTAAAGAAAATCAGTACAAGGAAGTTGTCGAAAAATGTTCACTTTTAACAGATTTCGGACAATTACGCTATAGAGATAGTACCCTAGTGGGTGAGCGGGGAGCAGCATTGTCAGGCGGTCAAAAGGCACGCATTAATTTGGCACGTGCTGTCTATAACCAAGCCTCAACATATATTTTTGATGATCCCCTAAGTGCTGTAGATGCCAATGTAGGACGTAATCTATATGAACAGGTGATAGGACCAAGAGGTCTATTAAAAGACAAAACTAGAATATTGGTTACCCATCAAACACAATATATAACCGAGGAAGCTGATCTAATAGTTTGGGTAGAAGAGGGCATTATTAGAAGTGGCAATTTTGCAGACATGCATGAAATTATAGCGTCACAAGTTTTAAGAGATGACAAGAAAATTGAAAATGAAATGCAAAAACAGATGGCAAATGGGGAAGCTAAGGTGGAACATGAAGAAGAGGAACCTAAAGAATCGGATGCTTTACTAAATGGCAAGTTAAAGGACAAGGAGCAGGCAAATGATAAAGAACAAATAGTATCCGAAGATCAGGGTAAAGGCTGTGTTAAGGCCAGTGTTTGGTGGGCCTATTTTCATGCTGGCAATAGTGTCTGTGGTCTGATATTTATAACATTTGTTTTAATCATTTCTCAAGCCGTTTGTAGTGGTGCCGATTATTTCGTTAATATTTATACAAAAATTGTTTTCATGGACAGTCATAACCAGGATGCTTTAATATCGGAAGAATTGTGTTTGATCATTTATAGCATTCTCATAGTAGCGGCCATATTTATGATTATTTTTCGCTGTTATTTGTTTTTGAAAACCTGCATGCATGCCTCTAAGGTTCTGCATGATCGCATGTTTGGTTGTATACTTAAGGCCACCATGCGGTTCTTTGATACTAATCCCTCGGGCCGAATTTTAAATCGTTTCTCTAAGGATATGGGTGCCATTGATGAAAGTTTACCACGTTTTATGTCGGAATTTACACATTTGGCATTGGTGATGTTGGGTGTATTGGTAGTGATCTGTATTGTAAATCCTTTACTTTTGGTGGCAGTTGTTGTTGTGGGTCTTGTGGATTTCGTTATCATTAAATTGTATTTGCGTTCATCGCAGGATCTAAAACGTTTGGAAGGAATACGTCGCAGTCCTGTCTTTTCCCACGTTTCAGCCACTTTAAGTGGTTTGTCCACGATACGTTCCCGCAAACGTCAAAATAATATGATTGCTGAATTCGACAATCTACAGGATATACACAGCGCTGCTTATCATCTAACATTGACTTCAAATACTGCCTTGGGTCTATGGTTGGACTGTGCCAATGTTTCCATACTACTCAATACGGTTACATTTTCCTTTATACTACTTAATGATTATAGTACCTATAGCGGTAATGTTGGCCTGGCTATTACCCAAGCTATGATGCTAACGGGTATGGTTCAATATGGTTTGCGTCAACTAGGTGAAGCTTTTCAACAAATGACCAGTGTGGAGCGTATTTTGGAATATACCAAATTGCAACAAGAAAAAACAAGTGGAGAAAAACCTGCCGAACAGTGGCCCAATGCAGGAGTTATTAAATTTAATGAAGTGAATGTACGTTATCATGAGGATGGTCAATTGGTGTTGAAAAATCTAAATTTTTCCATTGATTCTGGTTGGAAAATTGGTATTGTGGGTCGTACGGGTGCGGGTAAAACTTCATTGATTTCCTCACTATTCCGTTTATCGGATTGTATAACGGGTAGCATCATCATAGATGGTCGGGATACAAGTGACATTGACTTAACCTTGTTACGTTCTAGTCTTTCGATTATACCACAGGAACCGGTACTCTTTAAGGGTACTATACGATATAATCTAGATCCATTTAATAAATATGAAGATAATGAAATGTGGGAAGCTTTAAGGAATGTTCAATTGGGTCGTGATTTGCCTTTGGATTTTGAGGTTACCGAATATGGTAGTAATCTTAGTATTGGTCAAAGGCAATTGATCTGTTTGGCGAGAGCTTTATTGGGTCATAACTCAATTTTGGTTATGGATGAGGCCACCGCAAATGTTGATCAAAACACCGATCAACAAATCCAACAAACTATACAACAGAATTTCGCCCATTGCACTGTAATAACTGTGGCACATCGCTTAAAAACCGTTATGCAATCGGATCGTATAATGGTTTTAGATAATGGCGAATTGAAAGAATTCGGTATACCCCATATATTGCTGCAAAAATCTGATGGTTATTTAAGACAAATGGTAGAAGCTACTGGTGAAGAGGCCAATAATCTAATAGAACTGGCCAAGGAATGCTATATTAAATAG	MVSIESSLLQLILGELNADQGSIKVEDNISYASQEPWLFSGTIKKNILFTAPFKENQYKEVVEKCSLLTDFGQLRYRDSTLVGERGAALSGGQKARINLARAVYNQASTYIFDDPLSAVDANVGRNLYEQVIGPRGLLKDKTRILVTHQTQYITEEADLIVWVEEGIIRSGNFADMHEIIASQVLRDDKKIENEMQKQMANGEAKVEHEEEEPKESDALLNGKLKDKEQANDKEQIVSEDQGKGCVKASVWWAYFHAGNSVCGLIFITFVLIISQAVCSGADYFVNIYTKIVFMDSHNQDALISEELCLIIYSILIVAAIFMIIFRCYLFLKTCMHASKVLHDRMFGCILKATMRFFDTNPSGRILNRFSKDMGAIDESLPRFMSEFTHLALVMLGVLVVICIVNPLLLVAVVVVGLVDFVIIKLYLRSSQDLKRLEGIRRSPVFSHVSATLSGLSTIRSRKRQNNMIAEFDNLQDIHSAAYHLTLTSNTALGLWLDCANVSILLNTVTFSFILLNDYSTYSGNVGLAITQAMMLTGMVQYGLRQLGEAFQQMTSVERILEYTKLQQEKTSGEKPAEQWPNAGVIKFNEVNVRYHEDGQLVLKNLNFSIDSGWKIGIVGRTGAGKTSLISSLFRLSDCITGSIIIDGRDTSDIDLTLLRSSLSIIPQEPVLFKGTIRYNLDPFNKYEDNEMWEALRNVQLGRDLPLDFEVTEYGSNLSIGQRQLICLARALLGHNSILVMDEATANVDQNTDQQIQQTIQQNFAHCTVITVAHRLKTVMQSDRIMVLDNGELKEFGIPHILLQKSDGYLRQMVEATGEEANNLIELAKECYIK
LOC111675898	NC_060951	XP_046801949.1	uncharacterized protein LOC111675898	115	2.16	2.63	2.76	ATGGCGTCTAAAAATAGTATTGGAATTATATCAGCCCTTTTAAGCGTTACCTCACACACAGAATTCATTAACGATGGCGCTCGAGCTAATTGTGGTAAAAGAGAAGAAGATTTAAACAAAATAGAACCAAGTGGTGTTTTAGTGGGTCTTATAGGAGCACGTTTTGTGCGACCCAATAGAATGGAAAGTGAGGATATAAAAATAGTCAAAACACAAAATACTTTTGAAAATGGTTATGGAGCAAATACCAAACATGTCAACACAAAAGGTCTGTGGCAATATGTATTCCCAACCAAAACTTTAACGCCACAAATAGAAAAATTACAAGATTATAGAAAAGTATGGAATAAATTCTATGAGGAAACAGATTTTCTATACCAAAAGGTGTCGGTGGATAATAAACGTTTTGAGAAAACTCTCAAATCGAAAGCTATTTTTGATAATTTAAAAATGAAAAAACGTTTTGCCATTTCTTTTGATACTTTACTCTTAGAGGCCCAACAGAGGGCCTTGACATGCAACAAATACGCCTATATACATGTGGTGGGTATAGGTTTGGGTGTTTGGTTGGAAACCGGTCAGCAGGAAAAAGTTTTTATGGAAAGTTTTCAGCAACGTTTAAAGTATTTATTGCCACAGCTTAATAATATAGGTGTAGTGCACTTGTCTTGGTTTCATTTAAACGAATGGAGTGATTTGAAAAATGAGGCCTTTTTCAAATCCGACAAACATCCGAGAGGAGGTATTAAGATTTTAATGTCGAAAAGAAATCCTAATGATAAATTGTTACCGCCCTATGACAATATGCTGCCAGTAGTTTCATATGCCTGGGATGGTAATGCCTTACCGGGTAATGAGTTCTGGAAGCACTGTTTGGCCTCTTCTAATGATCCATCTACAGCCTGTAGTACCTTAATATCGGAACTCTTTAATCCTCATATTAATACGGAATATGTTAATGGCAATAACCTACATATAGCTTCACTTCAGCATGGGGTAATACATGTAAAAGATTATGTAGAGCAAATACTAAAGAATCAAGTGATTTCCGAGAATGAATAG	MASKNSIGIISALLSVTSHTEFINDGARANCGKREEDLNKIEPSGVLVGLIGARFVRPNRMESEDIKIVKTQNTFENGYGANTKHVNTKGLWQYVFPTKTLTPQIEKLQDYRKVWNKFYEETDFLYQKVSVDNKRFEKTLKSKAIFDNLKMKKRFAISFDTLLLEAQQRALTCNKYAYIHVVGIGLGVWLETGQQEKVFMESFQQRLKYLLPQLNNIGVVHLSWFHLNEWSDLKNEAFFKSDKHPRGGIKILMSKRNPNDKLLPPYDNMLPVVSYAWDGNALPGNEFWKHCLASSNDPSTACSTLISELFNPHINTEYVNGNNLHIASLQHGVIHVKDYVEQILKNQVISENE
LOC111675945	NC_060951	XP_046801948.1	barH-like 1 homeobox protein	0	0	0	0	ATGCAAATCTTTTCACTAAACTACATTAATTTAAAAAATAAATTTGGTTATCATATCTTTGTAGGAGACTCCGACATTTCCGACAACAATTCCGATATTGACATAGAAGATCGTTCCTCTCCCGATTCAGAAGCTTTAAATTGTCATTACAATGGTCAAACGTTATCGAATGGTCATTTATTATTTAGCAATAATGAATCTAGTCTTGACTCTTCCCACTATATTAATGATAATGAACATTCTGTAAGCAGCCAAATGCCACAAACTCATGGGGGTGGATTTTTGGGAGAACATAAAATGGGTCTGCCGAAAAGTGGTCGAAAACCTAGACGTCGGAGGACAGCCTTTACACATGCACAATTGGCATATTTGGAGAGAAAATTTCGTTGTCAAAAGTATTTGAGTGTGGCGGATAGAAGCGATGTGGCGGAAACTTTAAATTTGTCGGAGACACAAGTGAAAACATGGTATCAAAATCGAAGAACCAAATGGAAACGACAAAATCAACTGCGCCTAGAACAATTACGCCATCAGGCCTCAATGGAAAAGGAATATGTAGCGGAAAATGGTTCAGGAAACCCTTTGGGATGTTGTCCGCCCGGCTTAACATCATTCAACGCCACTAATCCCTGTAATTTTCTAACATCAGCAGCAGCTGCGGCCATATTTCGCAATGTCGGTTATGTGCACGGTTGTCCGTTGTAA	MQIFSLNYINLKNKFGYHIFVGDSDISDNNSDIDIEDRSSPDSEALNCHYNGQTLSNGHLLFSNNESSLDSSHYINDNEHSVSSQMPQTHGGGFLGEHKMGLPKSGRKPRRRRTAFTHAQLAYLERKFRCQKYLSVADRSDVAETLNLSETQVKTWYQNRRTKWKRQNQLRLEQLRHQASMEKEYVAENGSGNPLGCCPPGLTSFNATNPCNFLTSAAAAAIFRNVGYVHGCPL
LOC111677602	NC_060951	XP_046801947.1	sodium/potassium/calcium exchanger 5	831	6.16	8.48	7.88	ATGGCGTTACGTTACATAAAATCCAAACCCTTTGAAGTTCAACCTTTTGTAAGAAGTGCCCATTTTGAAAATCAAACAAACTGTTCTTTACACGCTATAGATGAATATCCTGAATGGTTTACCGATAGACCTCCACGTTATGATTTTATTTTTTATTGTTCGTTAATAACGATTTATTTATTTTTGGCCATTGCCATTGTTTGTGATGAATATTGTGTGCCCTCGGTGGAGAGGATATGTTATAAATTTGGTTTATCTTATGATGTGGCCGGGGCCACAGTTATGGCTTTGGCTACTTCCTGTCCGGAGTTTTTTATAAACCTCTATGCCACCTTTTTGACTGAGGGCGATATGGGTGTGGGAACTATTGTGGGCTCTTCGGTTTTTAATATTTTGGCCATTACCGCCTGCTGTTGTTTGTATACGGGTGTGGATTTTTCCATTGATTGGTGGCCTATTAGTCGAGATCTTTTGTGGTATGGTGGAAGTGTTGCTCTTTTAACCATAATGCTTTGGGATGGCTTTATTTACTGGTGGGAAGCTTTCATTCTAGTTATACTTTATATTTTTAATGTAACAAATCTGTTATTGGATCGTAAATGTCAGGAAGTTGTTAGAAATAAAGAACGTCCTTGCAAATTAAAATGTTTTGTGCCCCTGGGTGAAGTAAAAGATTTCGATAGCATGGAAGATCCTGACAATCAAGAACAACCTTTTGATTTTAACCAATGGCCTCAAGAATCTCCATGGAAAAAATTTGTATGGTTTCTCTCATATCCTTTAGAAGGTTTATTCTTTCTCAGCATACCAAATGTTAGGAGAGCTTGCTCTCACGGTAGCAGTTGCTTAAGTCTATTAATGTCTATATTATGGGTTTCATTTCTAACCTATTTATGTTCCTGGAGCATAACCGTAATAGGCTATCATTTATTTATACCAGATTCTGTAATGGGTCTAGTAATACTGGCGGCCGGTACCAGTATACCGGAGGCTATATCAAGTGTTATAGTTACCAAGAAAGCTAATGTGTCTGGGTGGTCCCTGGCTGGTGAAGTCTTTATATTTCCCCACATCGTCTATACGACTAGCAGTATCTATTATATCAGATGGTTTGGTTTATACCTCGGCTTGCCTACTGATATCGGCATTATTGTTGTATATCTCTTTTATGGCTACACGTTTTCAACTGGGTCGTTCGCAGAAAATGTTACAAATAATTTTCATTCATTTTTTCACAATTTGGATGATTTTATGTTGCTAAAAGGAGTGCCACGCGAATCGTGTCCCAATGAAACCGAAGACTCACCGCTAGATGAATTTCCTGAATATTTTACTGTCGAACAATTACGCCAGGGTTGGGTTGTTTTGCATGTCATAGCTGCCGTTTACTTCTTTATCCTATTGGCCATTATTTGCAACGATTACTTTTTACCCACCGTCGAGTGTATTTGTGAGGATTTGAATTTATCGAAAGATGTGGCGGCGGCCACATTTATGGCCACAGCCACTTCAATGCCGGAATTTTTTACGAATACCATTAGTACCTTGATAACACATTCGGATATGGGTTTGGGCACCATAATAGGTTCACTCATGTTTAATACACTAGGTGTGGCGAGTTTGGCGGCCTTGGCTATAAATAAGCCCGTCCAACTTGATTGGTGGCCCATTGCTCGTGACTGCTTTATCTACGGTTTCAACACTATCATTCTAATCATTTTGGCCTGGGGTGGTGAGATCACCTTTACCGAGTCCTGTGTCATGATGGGTTTCCTAATCATTTACTATTTGGTTACTTTTAACAATAATAAATTTATGCCCGCCATTAGAGTGTTTGTGGAGGATAAATTAGGTTGCTGCTTTTCGACCAGATACGATCTTACCGAACCACCAGAGAACAGTGCCAAAGCTAAATTGCCCACCAAGAAGGATCCTCTGACCGGTAATGGTTTGTTTGTTATTAATCTGCCCGAAAATACCAATTCCATGTCGTCGAGGGTCAATCTGACACATTCGAAAAGTTGGGACGGTGACGAACAGACAATGGCACTTCCACCCAATCTTTACACTCTACCACGCGGTGAATCCAAACTTATGAAATTCTGGTATTTCTTTACTTTTCCCCTTAAATTCATTCTCTCCATACTGATACCACATCCCGTAAAATATCGTAAATTATATCCTTTATCCTTTATAATGTGTATCATAGCTATTGGTGTCAATGCCTATATGATCGTATGGATGTTGACATCGTTTGGTGTCGCCATTAATGTGCCCACAATTATTATGGGTCTTACTTTTTTGGCAGCCGGCTCTACTATGCCCGAGGCAGTGTCCAGTGTGATTTCGTTGAGAAATGGTGAAAGTGGTATTGGTGTCTCTAATTCTTTGGGTGCCAACTCCCTGGCCATTTTCCTATCCCTAGGTGTACCATGGTTTATCAAGAATTGCATGAACTATGGCATGGCTGATGGCATGAATCGAATCAAAATTGCTGCTCAAGGCATAGAGTACAGTATTTTAATTCTAATGTTGTGCACTGTAACCCTTTTTGTGGGTCTAAGTTTAAGCGGTTATCGTCTAACCAAGCGTGTGGGTCTGCTGCTCTTTATTGTCTATGTAGTGTTTATCGTCTTACAAATACTTATAGAAATGAATGTATTCTTCCCCAAACAATGTAGTTAA	MALRYIKSKPFEVQPFVRSAHFENQTNCSLHAIDEYPEWFTDRPPRYDFIFYCSLITIYLFLAIAIVCDEYCVPSVERICYKFGLSYDVAGATVMALATSCPEFFINLYATFLTEGDMGVGTIVGSSVFNILAITACCCLYTGVDFSIDWWPISRDLLWYGGSVALLTIMLWDGFIYWWEAFILVILYIFNVTNLLLDRKCQEVVRNKERPCKLKCFVPLGEVKDFDSMEDPDNQEQPFDFNQWPQESPWKKFVWFLSYPLEGLFFLSIPNVRRACSHGSSCLSLLMSILWVSFLTYLCSWSITVIGYHLFIPDSVMGLVILAAGTSIPEAISSVIVTKKANVSGWSLAGEVFIFPHIVYTTSSIYYIRWFGLYLGLPTDIGIIVVYLFYGYTFSTGSFAENVTNNFHSFFHNLDDFMLLKGVPRESCPNETEDSPLDEFPEYFTVEQLRQGWVVLHVIAAVYFFILLAIICNDYFLPTVECICEDLNLSKDVAAATFMATATSMPEFFTNTISTLITHSDMGLGTIIGSLMFNTLGVASLAALAINKPVQLDWWPIARDCFIYGFNTIILIILAWGGEITFTESCVMMGFLIIYYLVTFNNNKFMPAIRVFVEDKLGCCFSTRYDLTEPPENSAKAKLPTKKDPLTGNGLFVINLPENTNSMSSRVNLTHSKSWDGDEQTMALPPNLYTLPRGESKLMKFWYFFTFPLKFILSILIPHPVKYRKLYPLSFIMCIIAIGVNAYMIVWMLTSFGVAINVPTIIMGLTFLAAGSTMPEAVSSVISLRNGESGIGVSNSLGANSLAIFLSLGVPWFIKNCMNYGMADGMNRIKIAAQGIEYSILILMLCTVTLFVGLSLSGYRLTKRVGLLLFIVYVVFIVLQILIEMNVFFPKQCS
LOC111679341	NC_060951	XP_046801946.1	potassium voltage-gated channel protein Shal isoform X3	71.5	0.96	1.28	1.23	ATGGCCTCGGTCGCCGCTTGGCTGCCATTCGCACGGGCGGCGGCCATTGGTTGGGTGCCCATAGCCACTCATCCCCTGCCACCGGCACCCATACCCAAAGATAGACGCAAAACCGATGATGAGAAACTATTAATTAATGTGTCCGGGCGACGTTTTGAGACCTGGCGTAATACTCTCGAAAAATATCCCGATACATTGTTGGGCTCGAATGAACGTGAGTTCTTTTACGATGAGGATTGTAAAGAATATTTCTTTGATCGAGATCCGGATATATTTCGTCATATATTGAATTATTATCGTACGGGTAAACTACATTATCCCAAACATGAATGTCTCACTAGTTATGATGAGGAATTGGCCTTTTTCGGCATTATGCCGGATGTTATAGGCGACTGTTGTTATGAGGATTATCGTGATCGTAAACGTGAAAATGCCGAGAGACTTATGGATGATAAATTGTCCGAGAATGGTGATCAAAATTTGCAACAATTAACAAATATACGCCAGAAAATGTGGCGGGCCTTTGAGAATCCGCACACCTCAACAGCAGCATTGGTATTCTACTATGTGACGGGCTTCTTTATTGCCGTCTCGGTGATGGCCAATGTTGTGGAGACGGTGCCTTGTGGACATCGACCCGGACGTGCTGGTACACTGCCCTGTGGCGAACGCTACAAAATTGTTTTCTTCTGCTTGGATACCGCCTGCGTTATGATCTTTACCGCCGAATATCTGCTGCGTCTATTTGCGGCACCCGATCGTTGCAAATTTGTGCGCAGTGTTATGAGTATCATCGATGTGGTGGCCATTCTGCCCTACTACATTGGTCTGGGCATAACAGACAACGACGATGTGAGCGGAGCGTTTGTAACGTTGCGCGTCTTCCGCGTATTTCGTATCTTTAAGTTTTCACGTCACTCACAGGGTCTCAGAATTTTGGGTTACACTCTCAAATCGTGTGCTTCCGAATTGGGTTTTCTGGTATTCTCACTGGCCATGGCAATCATTATCTTTGCTACCGTCATGTTCTATGCTGAGAAAAATGTCAATGGTACCAATTTCACATCAATACCAGCGGCCTTTTGGTATACAATTGTCACTATGACGACACTGGGTTATGGTGATATGGTACCGGAGACAATAGCTGGCAAAATAGTTGGTGGTGTTTGTTCATTGAGTGGTGTCCTTGTGATCGCCTTACCCGTACCTGTTATTGTATCTAACTTTAGTAGAATTTATCATCAAAATCAACGAGCTGATAAACGAAAAGCACAAAGAGTTCTCTTACAGAAAGCCCGCTTGGCACGTATACGCATTGCTAAAGCGTCTTCGGGTGCTGCCTTTGTTAATAAAAAGAAAGCTGCCGAGGCACGTTGGGCAGCCCAAGAGTCAGGAATTGAATTGGACGAAAATATACGTGACGAGGACATTTTTGAGTTACAGCATCATCATTTGCTAAGATGTTTAGAGAAAACAACGATGTAG	MASVAAWLPFARAAAIGWVPIATHPLPPAPIPKDRRKTDDEKLLINVSGRRFETWRNTLEKYPDTLLGSNEREFFYDEDCKEYFFDRDPDIFRHILNYYRTGKLHYPKHECLTSYDEELAFFGIMPDVIGDCCYEDYRDRKRENAERLMDDKLSENGDQNLQQLTNIRQKMWRAFENPHTSTAALVFYYVTGFFIAVSVMANVVETVPCGHRPGRAGTLPCGERYKIVFFCLDTACVMIFTAEYLLRLFAAPDRCKFVRSVMSIIDVVAILPYYIGLGITDNDDVSGAFVTLRVFRVFRIFKFSRHSQGLRILGYTLKSCASELGFLVFSLAMAIIIFATVMFYAEKNVNGTNFTSIPAAFWYTIVTMTTLGYGDMVPETIAGKIVGGVCSLSGVLVIALPVPVIVSNFSRIYHQNQRADKRKAQRVLLQKARLARIRIAKASSGAAFVNKKKAAEARWAAQESGIELDENIRDEDIFELQHHHLLRCLEKTTM
LOC111679341	NC_060951	XP_046801945.1	potassium voltage-gated channel protein Shal isoform X2	58.5	0.68	0.83	0.87	ATGGCCTCGGTCGCCGCTTGGCTGCCATTCGCACGGGCGGCGGCCATTGGTTGGGTGCCCATAGCCACTCATCCCCTGCCACCGGCACCCATACCCAAAGATAGACGCAAAACCGATGATGAGAAACTATTAATTAATGTGTCCGGGCGACGTTTTGAGACCTGGCGTAATACTCTCGAAAAATATCCCGATACATTGTTGGGCTCGAATGAACGTGAGTTCTTTTACGATGAGGATTGTAAAGAATATTTCTTTGATCGAGATCCGGATATATTTCGTCATATATTGAATTATTATCGTACGGGTAAACTACATTATCCCAAACATGAATGTCTCACTAGTTATGATGAGGAATTGGCCTTTTTCGGCATTATGCCGGATGTTATAGGCGACTGTTGTTATGAGGATTATCGTGATCGTAAACGTGAAAATGCCGAGAGACTTATGGATGATAAATTGTCCGAGAATGGTGATCAAAATTTGCAACAATTAACAAATATACGCCAGAAAATGTGGCGGGCCTTTGAGAATCCGCACACCTCAACAGCAGCATTGGTATTCTACTATGTGACGGGCTTCTTTATTGCCGTCTCGGTGATGGCCAATGTTGTGGAGACGGTGCCTTGTGGACATCGACCCGGACGTGCTGGTACACTGCCCTGTGGCGAACGCTACAAAATTGTTTTCTTCTGCTTGGATACCGCCTGCGTTATGATCTTTACCGCCGAATATCTGCTGCGTCTATTTGCGGCACCCGATCGTTGCAAATTTGTGCGCAGTGTTATGAGTATCATCGATGTGGTGGCCATTCTGCCCTACTACATTGGTCTGGGCATAACAGACAACGACGATGTGAGCGGAGCGTTTGTAACGTTGCGCGTCTTCCGCGTATTTCGTATCTTTAAGTTTTCACGTCACTCACAGGGTCTCAGAATTTTGGGTTACACTCTCAAATCGTGTGCTTCCGAATTGGGTTTTCTGGTATTCTCACTGGCCATGGCAATCATTATCTTTGCTACCGTCATGTTCTATGCTGAGAAAAATGTCAATGGTACCAATTTCACATCAATACCAGCGGCCTTTTGGTATACAATTGTCACTATGACGACACTGGGTTATGGTGATATGGTACCGGAGACAATAGCTGGCAAAATAGTTGGTGGTGTTTGTTCATTGAGTGGTGTCCTTGTGATCGCCTTACCCGTACCTGTTATTGTATCTAACTTTAGTAGAATTTATCATCAAAATCAACGAGCTGATAAACGAAAAGCACAAAGAAAAGCCCGCTTGGCACGTATACGCATTGCTAAAGCGTCTTCGGGTGCTGCCTTTGTTAATAAAAAGAAAGCTGCCGAGGCACGTTGGGCAGCCCAAGAGTCAGGAATTGAATTGGACGAAAATATACGTGACGAGGACATTTTTGAGTTACAGCATCATCATTTGCTAAGATGTTTAGAGAAAACAACGGATCGTGAATTTGTTGAACTAGAAATACCTTTTAATGGTCAACCTAAGCGTCCTCGTTCACCCTCACCGATGGCCAGTCCGGCTCATTCCACCAACAGTGCCATGGGTCTAGTGCAGTCATGCTGTGGTCGTTGCTGTTCTCAGCGTTATCAGGCCTGTGGAAAATATATGCCCGCCACCAGCAATGCCCAGAATAATCAAAGCAATCAACCCATGGATGGCACCTATTTAGTGGAGGCCTCATTTTAA	MASVAAWLPFARAAAIGWVPIATHPLPPAPIPKDRRKTDDEKLLINVSGRRFETWRNTLEKYPDTLLGSNEREFFYDEDCKEYFFDRDPDIFRHILNYYRTGKLHYPKHECLTSYDEELAFFGIMPDVIGDCCYEDYRDRKRENAERLMDDKLSENGDQNLQQLTNIRQKMWRAFENPHTSTAALVFYYVTGFFIAVSVMANVVETVPCGHRPGRAGTLPCGERYKIVFFCLDTACVMIFTAEYLLRLFAAPDRCKFVRSVMSIIDVVAILPYYIGLGITDNDDVSGAFVTLRVFRVFRIFKFSRHSQGLRILGYTLKSCASELGFLVFSLAMAIIIFATVMFYAEKNVNGTNFTSIPAAFWYTIVTMTTLGYGDMVPETIAGKIVGGVCSLSGVLVIALPVPVIVSNFSRIYHQNQRADKRKAQRKARLARIRIAKASSGAAFVNKKKAAEARWAAQESGIELDENIRDEDIFELQHHHLLRCLEKTTDREFVELEIPFNGQPKRPRSPSPMASPAHSTNSAMGLVQSCCGRCCSQRYQACGKYMPATSNAQNNQSNQPMDGTYLVEASF
LOC111679341	NC_060951	XP_046801944.1	potassium voltage-gated channel protein Shal isoform X1	58.5	0.67	0.83	0.86	ATGGCCTCGGTCGCCGCTTGGCTGCCATTCGCACGGGCGGCGGCCATTGGTTGGGTGCCCATAGCCACTCATCCCCTGCCACCGGCACCCATACCCAAAGATAGACGCAAAACCGATGATGAGAAACTATTAATTAATGTGTCCGGGCGACGTTTTGAGACCTGGCGTAATACTCTCGAAAAATATCCCGATACATTGTTGGGCTCGAATGAACGTGAGTTCTTTTACGATGAGGATTGTAAAGAATATTTCTTTGATCGAGATCCGGATATATTTCGTCATATATTGAATTATTATCGTACGGGTAAACTACATTATCCCAAACATGAATGTCTCACTAGTTATGATGAGGAATTGGCCTTTTTCGGCATTATGCCGGATGTTATAGGCGACTGTTGTTATGAGGATTATCGTGATCGTAAACGTGAAAATGCCGAGAGACTTATGGATGATAAATTGTCCGAGAATGGTGATCAAAATTTGCAACAATTAACAAATATACGCCAGAAAATGTGGCGGGCCTTTGAGAATCCGCACACCTCAACAGCAGCATTGGTATTCTACTATGTGACGGGCTTCTTTATTGCCGTCTCGGTGATGGCCAATGTTGTGGAGACGGTGCCTTGTGGACATCGACCCGGACGTGCTGGTACACTGCCCTGTGGCGAACGCTACAAAATTGTTTTCTTCTGCTTGGATACCGCCTGCGTTATGATCTTTACCGCCGAATATCTGCTGCGTCTATTTGCGGCACCCGATCGTTGCAAATTTGTGCGCAGTGTTATGAGTATCATCGATGTGGTGGCCATTCTGCCCTACTACATTGGTCTGGGCATAACAGACAACGACGATGTGAGCGGAGCGTTTGTAACGTTGCGCGTCTTCCGCGTATTTCGTATCTTTAAGTTTTCACGTCACTCACAGGGTCTCAGAATTTTGGGTTACACTCTCAAATCGTGTGCTTCCGAATTGGGTTTTCTGGTATTCTCACTGGCCATGGCAATCATTATCTTTGCTACCGTCATGTTCTATGCTGAGAAAAATGTCAATGGTACCAATTTCACATCAATACCAGCGGCCTTTTGGTATACAATTGTCACTATGACGACACTGGGTTATGGTGATATGGTACCGGAGACAATAGCTGGCAAAATAGTTGGTGGTGTTTGTTCATTGAGTGGTGTCCTTGTGATCGCCTTACCCGTACCTGTTATTGTATCTAACTTTAGTAGAATTTATCATCAAAATCAACGAGCTGATAAACGAAAAGCACAAAGAGTTCTCTTACAGAAAGCCCGCTTGGCACGTATACGCATTGCTAAAGCGTCTTCGGGTGCTGCCTTTGTTAATAAAAAGAAAGCTGCCGAGGCACGTTGGGCAGCCCAAGAGTCAGGAATTGAATTGGACGAAAATATACGTGACGAGGACATTTTTGAGTTACAGCATCATCATTTGCTAAGATGTTTAGAGAAAACAACGGATCGTGAATTTGTTGAACTAGAAATACCTTTTAATGGTCAACCTAAGCGTCCTCGTTCACCCTCACCGATGGCCAGTCCGGCTCATTCCACCAACAGTGCCATGGGTCTAGTGCAGTCATGCTGTGGTCGTTGCTGTTCTCAGCGTTATCAGGCCTGTGGAAAATATATGCCCGCCACCAGCAATGCCCAGAATAATCAAAGCAATCAACCCATGGATGGCACCTATTTAGTGGAGGCCTCATTTTAA	MASVAAWLPFARAAAIGWVPIATHPLPPAPIPKDRRKTDDEKLLINVSGRRFETWRNTLEKYPDTLLGSNEREFFYDEDCKEYFFDRDPDIFRHILNYYRTGKLHYPKHECLTSYDEELAFFGIMPDVIGDCCYEDYRDRKRENAERLMDDKLSENGDQNLQQLTNIRQKMWRAFENPHTSTAALVFYYVTGFFIAVSVMANVVETVPCGHRPGRAGTLPCGERYKIVFFCLDTACVMIFTAEYLLRLFAAPDRCKFVRSVMSIIDVVAILPYYIGLGITDNDDVSGAFVTLRVFRVFRIFKFSRHSQGLRILGYTLKSCASELGFLVFSLAMAIIIFATVMFYAEKNVNGTNFTSIPAAFWYTIVTMTTLGYGDMVPETIAGKIVGGVCSLSGVLVIALPVPVIVSNFSRIYHQNQRADKRKAQRVLLQKARLARIRIAKASSGAAFVNKKKAAEARWAAQESGIELDENIRDEDIFELQHHHLLRCLEKTTDREFVELEIPFNGQPKRPRSPSPMASPAHSTNSAMGLVQSCCGRCCSQRYQACGKYMPATSNAQNNQSNQPMDGTYLVEASF
LOC111679341	NC_060951	XP_046801943.1	potassium voltage-gated channel protein Shal isoform X1	58.5	0.67	0.83	0.86	ATGGCCTCGGTCGCCGCTTGGCTGCCATTCGCACGGGCGGCGGCCATTGGTTGGGTGCCCATAGCCACTCATCCCCTGCCACCGGCACCCATACCCAAAGATAGACGCAAAACCGATGATGAGAAACTATTAATTAATGTGTCCGGGCGACGTTTTGAGACCTGGCGTAATACTCTCGAAAAATATCCCGATACATTGTTGGGCTCGAATGAACGTGAGTTCTTTTACGATGAGGATTGTAAAGAATATTTCTTTGATCGAGATCCGGATATATTTCGTCATATATTGAATTATTATCGTACGGGTAAACTACATTATCCCAAACATGAATGTCTCACTAGTTATGATGAGGAATTGGCCTTTTTCGGCATTATGCCGGATGTTATAGGCGACTGTTGTTATGAGGATTATCGTGATCGTAAACGTGAAAATGCCGAGAGACTTATGGATGATAAATTGTCCGAGAATGGTGATCAAAATTTGCAACAATTAACAAATATACGCCAGAAAATGTGGCGGGCCTTTGAGAATCCGCACACCTCAACAGCAGCATTGGTATTCTACTATGTGACGGGCTTCTTTATTGCCGTCTCGGTGATGGCCAATGTTGTGGAGACGGTGCCTTGTGGACATCGACCCGGACGTGCTGGTACACTGCCCTGTGGCGAACGCTACAAAATTGTTTTCTTCTGCTTGGATACCGCCTGCGTTATGATCTTTACCGCCGAATATCTGCTGCGTCTATTTGCGGCACCCGATCGTTGCAAATTTGTGCGCAGTGTTATGAGTATCATCGATGTGGTGGCCATTCTGCCCTACTACATTGGTCTGGGCATAACAGACAACGACGATGTGAGCGGAGCGTTTGTAACGTTGCGCGTCTTCCGCGTATTTCGTATCTTTAAGTTTTCACGTCACTCACAGGGTCTCAGAATTTTGGGTTACACTCTCAAATCGTGTGCTTCCGAATTGGGTTTTCTGGTATTCTCACTGGCCATGGCAATCATTATCTTTGCTACCGTCATGTTCTATGCTGAGAAAAATGTCAATGGTACCAATTTCACATCAATACCAGCGGCCTTTTGGTATACAATTGTCACTATGACGACACTGGGTTATGGTGATATGGTACCGGAGACAATAGCTGGCAAAATAGTTGGTGGTGTTTGTTCATTGAGTGGTGTCCTTGTGATCGCCTTACCCGTACCTGTTATTGTATCTAACTTTAGTAGAATTTATCATCAAAATCAACGAGCTGATAAACGAAAAGCACAAAGAGTTCTCTTACAGAAAGCCCGCTTGGCACGTATACGCATTGCTAAAGCGTCTTCGGGTGCTGCCTTTGTTAATAAAAAGAAAGCTGCCGAGGCACGTTGGGCAGCCCAAGAGTCAGGAATTGAATTGGACGAAAATATACGTGACGAGGACATTTTTGAGTTACAGCATCATCATTTGCTAAGATGTTTAGAGAAAACAACGGATCGTGAATTTGTTGAACTAGAAATACCTTTTAATGGTCAACCTAAGCGTCCTCGTTCACCCTCACCGATGGCCAGTCCGGCTCATTCCACCAACAGTGCCATGGGTCTAGTGCAGTCATGCTGTGGTCGTTGCTGTTCTCAGCGTTATCAGGCCTGTGGAAAATATATGCCCGCCACCAGCAATGCCCAGAATAATCAAAGCAATCAACCCATGGATGGCACCTATTTAGTGGAGGCCTCATTTTAA	MASVAAWLPFARAAAIGWVPIATHPLPPAPIPKDRRKTDDEKLLINVSGRRFETWRNTLEKYPDTLLGSNEREFFYDEDCKEYFFDRDPDIFRHILNYYRTGKLHYPKHECLTSYDEELAFFGIMPDVIGDCCYEDYRDRKRENAERLMDDKLSENGDQNLQQLTNIRQKMWRAFENPHTSTAALVFYYVTGFFIAVSVMANVVETVPCGHRPGRAGTLPCGERYKIVFFCLDTACVMIFTAEYLLRLFAAPDRCKFVRSVMSIIDVVAILPYYIGLGITDNDDVSGAFVTLRVFRVFRIFKFSRHSQGLRILGYTLKSCASELGFLVFSLAMAIIIFATVMFYAEKNVNGTNFTSIPAAFWYTIVTMTTLGYGDMVPETIAGKIVGGVCSLSGVLVIALPVPVIVSNFSRIYHQNQRADKRKAQRVLLQKARLARIRIAKASSGAAFVNKKKAAEARWAAQESGIELDENIRDEDIFELQHHHLLRCLEKTTDREFVELEIPFNGQPKRPRSPSPMASPAHSTNSAMGLVQSCCGRCCSQRYQACGKYMPATSNAQNNQSNQPMDGTYLVEASF
LOC111676869	NC_060950	XP_046801942.1	putative transcription factor p65 homolog isoform X2	1105.57	10.85	14.87	13.88	ATGTATCAAAATCCTGCCAATAATAACATTTTAGTTGGAGGAGGAGGAGCCGGTGGCGGTGTGACATCTAATAATCCAAACGCTCAAATTATGGATCCAATTCAACAGCAGCAGCAACAACAACAGAATATTAATTTTAATGGAATGCAACCACAACAGCAACAACCCTCAAATAACAACAAAAATGTACGCAAGAAGCCCTACGTAAAAATAACGGAACAGCCGGCAGGCAAAGCTTTGAGGTTCCGTTACGAATGTGAAGGGCGTTCAGCTGGTTCTATACCAGGTGTTAATTCTACACCAGAAAACAAAACATATCCCACCATTGAAATTGTAGGCTATAAAGGGCGTGCCGTAGTTGTTGTATCATGTGTCACCAAAGATCAACCCTATAGACCTCATCCACATAATCTAGTCGGCAAGGAGGGTTGTAAGAAGGGTGTGTGTACGCTTGAAATCAACTCAGAAACAATGAGAGCCGTGTTTAGTAATTTGGGTATACAGTGCGTCAAAAAGAAAGACATAGAGGCAGCGCTTAAAGCTCGTGAAGAAATTCGCGTAGATCCATTCAAAACCGGATTTGCGCATCGGTTTCAACCCTCTAGTATTGACTTGAATTCAGTTAGGTTGTGTTTCCAAGTGTTCATGGAGAGCGATCAGAAGGGTCGTTTTACACAACCACTGCCGCCAGTGGTCTCTGAACCAATTTACGACAAGAAGGCCATGTCTGATTTGGTCATTTGTCGACTATGTAGTTGTTCCGCCACAGTGCTGGGCAACACACAGATCATTTTGTTATGCGAAAAAGTAGCCAAAGAAGATATTTCCGTACGTTTTTATGAAGAAAATAATGGCAAAACGATATGGGAGGCATATGGAGAATTTCAACATACCGATGTACACAAACAGACTGCCATAGCATTTAAAACGCCGAGATATCGCAAAATTGAAATAACAGAACCCGCGAAGGTGTTTATACAACTGAAGCGACCATCGGATGGTGTTACGAGTGAACCACTTCCATTTGAATATGTACCCTTGGATTCAGATCCCGCGCATTTGAGACGTAAACGTCAAAAAACTAACGGTGATCCAGTACATTTGTTACTACAACAACAGCAAAATCAACACCAAAATGATCACCAAGATGGTCGCCAAGCGAATATGTCTTGCTGGAATGCTTCAAATATACCTGCGATTAAAACGGAACCAAGAGATACATCACCCCAGCCATTTGGAATGTATCGAGCTCCACCAGAACTAACACCATCGCCCCAACCATTGTCACCATCCAGCGCATATACTCACAATACACCATCGCCCTACAGCATTGCCTCGTCGGTCGGCGGGGCAACTCAGGGTAATCAACAATTGATTTCGCCAAACCAACAGTACAATGCTACCAATCCAGGCCCCGGCGGCGGCAATAATGTCAATCCAAATGCTGCACCACCGATGGATATTGGTGATTATAATGCTTTTGGCCAACAGACGCAACAACAGCAGCAACAACAATATCATGGCAATAATTTTGGGAGCGCAGGCGCAACCCATTGGGAGACAAAATTTAATCCAGCAGCTGCGACTGCAAACAATAACCTGAGCAATCTCAACAATACAAATACATTCACCATGCACAATCTGTTGACGCCCGCCAATGCAGCTGGTGGGCCTGGAAATGGTACAAGTGCTGCCGGAGGTGGCTGGAACTTAACTCCCAATCATTTTCATCCTCATCAACATCACCTGCAACAGCAGCAGCAACAACAACAGCAGCAGCAATATCAACAGCATCAAACAGGAAATGAAGCTGTGGCAACTAATAATAATGGCGGTCTTGCCAATACAGCGGTGACAAATGCTAACAACGGCACTAATACCAATAACAACAACAATAATGAACATGGTCTCAGTAATCTTCTAACCTTTGACAGCGAGCAATTAGTTCGCATCAATTCCGAGGATCAACAAATGTTGCGACTTAACTCAGAAGACCTTCAGATTTCAAATCTGTCAATATCAACATAG	MYQNPANNNILVGGGGAGGGVTSNNPNAQIMDPIQQQQQQQQNINFNGMQPQQQQPSNNNKNVRKKPYVKITEQPAGKALRFRYECEGRSAGSIPGVNSTPENKTYPTIEIVGYKGRAVVVVSCVTKDQPYRPHPHNLVGKEGCKKGVCTLEINSETMRAVFSNLGIQCVKKKDIEAALKAREEIRVDPFKTGFAHRFQPSSIDLNSVRLCFQVFMESDQKGRFTQPLPPVVSEPIYDKKAMSDLVICRLCSCSATVLGNTQIILLCEKVAKEDISVRFYEENNGKTIWEAYGEFQHTDVHKQTAIAFKTPRYRKIEITEPAKVFIQLKRPSDGVTSEPLPFEYVPLDSDPAHLRRKRQKTNGDPVHLLLQQQQNQHQNDHQDGRQANMSCWNASNIPAIKTEPRDTSPQPFGMYRAPPELTPSPQPLSPSSAYTHNTPSPYSIASSVGGATQGNQQLISPNQQYNATNPGPGGGNNVNPNAAPPMDIGDYNAFGQQTQQQQQQQYHGNNFGSAGATHWETKFNPAAATANNNLSNLNNTNTFTMHNLLTPANAAGGPGNGTSAAGGGWNLTPNHFHPHQHHLQQQQQQQQQQQYQQHQTGNEAVATNNNGGLANTAVTNANNGTNTNNNNNNEHGLSNLLTFDSEQLVRINSEDQQMLRLNSEDLQISNLSIST
LOC111679255	NC_060951	XP_046801941.1	netrin-A isoform X2	31	0.32	0.38	0.4	ATGATACCCAAATTGATATGTCTATTACTGACACTATGGCTGGCAGCAGTATGCCTACCTTTCGCCCAAGCCATACCCAGCGATGTTTACTTAAAAATGTTTGCTGCTCAGGCTCCCTCAGATCCCTGTTACGATGATGATAAGGCTCGCAAATGTATACCCGATTTTGTAAATGCCGCCTATGGAGCCCCCGTACTAGCTTCCAGTACTTGTGGCATGGATAAACCACAAAGATATTGTGAAACTGCCGCCTCTACTTTAACCGGCAGCATGTCACAGGAGATGACTTGTAATATATGTGATAATAGTAATCCCCAAAAGAGATTTTCTTCACTGGCTTTAACCGATTTAAATAATCCCAATAATGTCACCTGTTGGCGTTCAGAACCTATTGCACCCGTCTCTAATCCCAATGCGCCACCAGATAATGTTACTTTAACACTCTCTTTGGGCAAGAAATATGAGTTAACCTATGTTAGTTTGCAATTTTGTCCCAAGGCTCCTAAGCCCGATTCTATAGCTATATATAAAAGTTCAGATTATGGCAAAACCTGGCAACCATTCCAGTTTTATAGCTCTCAATGCAGAAGGGTATATGGACGTGCTAATCGAGCCACCATTAATAAACACAATGAACAAGAGGCTAGATGCACTGACTCTCATCGTCATACCAGTGATATTATGGGTGGCCTGCAGGGTTCACGTATAGCCTTTAGTACCCTGGAAGGTAGACCTTCAGCTAAGGATTTAGATGCCTCCCCAGTGTTACAAGATTGGGTTACCGCCACCGATATTAAAGTCATATTCCATCGCTTACAAATGCCCGACTCTAATGCTCTTATAACTTTGGATAATCCTGGTGAGAAATCATCAGATGCTAAATCGGGCAAATACAATGAACCCAATTCTTTAATAATTAACTCACTCGATCAAACTAACTCTATAATAGGGGGTTCTTCTTCGGCTCTGGCTGCTTCATCTGGTCTACACTATGCTGTTTCGGATTTTTCGGTGGGTGGACGCTGTAAATGTAATGGTCATGGCTCTAAGTGCATCACTGATCATCATGGCTTATTGACCTGTGAATGTAAACACAATACCGCCGGCCGCGATTGTGAACGTTGTAAACCATTTCATTTTGATCGTCCCTGGGGTCGTGCTACGGCACGTGATGCCAATGAATGTAAAATTTGCAACTGTAATAATCATGCTCGTCAATGTCGCTTCAATATGGAACTATTTAAACTATCCGGACGTGTATCCGGTGGTGTTTGCCAAAATTGTCGTCACTCAACAACGGGTCGTCATTGTCACTATTGTAAGGAGGGCTTTTATCGTGACCCTACTAAACCTCTTAATCATCGTCGTGTCTGTAAACCCTGTGAATGTCACCCCATCGGTTCAACGGGTAAAACTTGCAATCATACATCCGGTCAATGTCCTTGTAAGGATGGTGTTACCGGTTTAACATGCAATCGCTGTGCTCGTGGCTATCAACAGAGTCGTTCTCATATTGCTCCCTGTATAAAAATTCCACCACGTAATAGCAATATGCTGGATACACAAAATACTGCACCGGAACCTCATCATGACTCCGCATCACCTTACCGTACGGAAGGTGGGAGGGGTAAAATGCGAAAAATGCAAAATAAGCACAAAAAGACTAAACCTCAACAAGTTCTGCAAAAGAGATTACGCAATAATGGCCAAAGTGATTGGACGGGAACAGAGTACCGAGGTAACGAGCAGCGAACAATATACCAAAGAAAATCAAAATCAACAAATGAACGACGCCGACAGCGCGGAAACGGACGAACAAATGGCAACAGTGAAATTCGATATACAGATACAAGCAATATTCAAGCGAACACCCCTAGAATACGCAACTACGAATACAATCCTAAGACGAGGTCCTATGACCTGGATCATACCAGTGCAGAATTTAGAGTGTAG	MIPKLICLLLTLWLAAVCLPFAQAIPSDVYLKMFAAQAPSDPCYDDDKARKCIPDFVNAAYGAPVLASSTCGMDKPQRYCETAASTLTGSMSQEMTCNICDNSNPQKRFSSLALTDLNNPNNVTCWRSEPIAPVSNPNAPPDNVTLTLSLGKKYELTYVSLQFCPKAPKPDSIAIYKSSDYGKTWQPFQFYSSQCRRVYGRANRATINKHNEQEARCTDSHRHTSDIMGGLQGSRIAFSTLEGRPSAKDLDASPVLQDWVTATDIKVIFHRLQMPDSNALITLDNPGEKSSDAKSGKYNEPNSLIINSLDQTNSIIGGSSSALAASSGLHYAVSDFSVGGRCKCNGHGSKCITDHHGLLTCECKHNTAGRDCERCKPFHFDRPWGRATARDANECKICNCNNHARQCRFNMELFKLSGRVSGGVCQNCRHSTTGRHCHYCKEGFYRDPTKPLNHRRVCKPCECHPIGSTGKTCNHTSGQCPCKDGVTGLTCNRCARGYQQSRSHIAPCIKIPPRNSNMLDTQNTAPEPHHDSASPYRTEGGRGKMRKMQNKHKKTKPQQVLQKRLRNNGQSDWTGTEYRGNEQRTIYQRKSKSTNERRRQRGNGRTNGNSEIRYTDTSNIQANTPRIRNYEYNPKTRSYDLDHTSAEFRV
LOC111679255	NC_060951	XP_046801940.1	netrin-A isoform X1	35	0.33	0.42	0.42	ATGATACCCAAATTGATATGTCTATTACTGACACTATGGCTGGCAGCAGTATGCCTACCTTTCGCCCAAGCCATACCCAGCGATGTTTACTTAAAAATGTTTGCTGCTCAGGCTCCCTCAGATCCCTGTTACGATGATGATAAGGCTCGCAAATGTATACCCGATTTTGTAAATGCCGCCTATGGAGCCCCCGTACTAGCTTCCAGTACTTGTGGCATGGATAAACCACAAAGATATTGTGAAACTGCCGCCTCTACTTTAACCGGCAGCATGTCACAGGAGATGACTTGTAATATATGTGATAATAGTAATCCCCAAAAGAGATTTTCTTCACTGGCTTTAACCGATTTAAATAATCCCAATAATGTCACCTGTTGGCGTTCAGAACCTATTGCACCCGTCTCTAATCCCAATGCGCCACCAGATAATGTTACTTTAACACTCTCTTTGGGCAAGAAATATGAGTTAACCTATGTTAGTTTGCAATTTTGTCCCAAGGCTCCTAAGCCCGATTCTATAGCTATATATAAAAGTTCAGATTATGGCAAAACCTGGCAACCATTCCAGTTTTATAGCTCTCAATGCAGAAGGGTATATGGACGTGCTAATCGAGCCACCATTAATAAACACAATGAACAAGAGGCTAGATGCACTGACTCTCATCGTCATACCAGTGATATTATGGGTGGCCTGCAGGGTTCACGTATAGCCTTTAGTACCCTGGAAGGTAGACCTTCAGCTAAGGATTTAGATGCCTCCCCAGTGTTACAAGATTGGGTTACCGCCACCGATATTAAAGTCATATTCCATCGCTTACAAATGCCCGACTCTAATGCTCTTATAACTTTGGATAATCCTGGTGAGAAATCATCAGATGCTAAATCGGGCAAATACAATGAACCCAATTCTTTAATAATTAACTCACTCGATCAAACTAACTCTATAATAGGGGGTTCTTCTTCGGCTCTGGCTGCTTCATCTGGTCTACACTATGCTGTTTCGGATTTTTCGGTGGGTGGACGCTGTAAATGTAATGGTCATGGCTCTAAGTGCATCACTGATCATCATGGCTTATTGACCTGTGAATGTAAACACAATACCGCCGGCCGCGATTGTGAACGTTGTAAACCATTTCATTTTGATCGTCCCTGGGGTCGTGCTACGGCACGTGATGCCAATGAATGTAAAATTTGCAACTGTAATAATCATGCTCGTCAATGTCGCTTCAATATGGAACTATTTAAACTATCCGGACGTGTATCCGGTGGTGTTTGCCAAAATTGTCGTCACTCAACAACGGGTCGTCATTGTCACTATTGTAAGGAGGGCTTTTATCGTGACCCTACTAAACCTCTTAATCATCGTCGTGTCTGTAAACCCTGTGAATGTCACCCCATCGGTTCAACGGGTAAAACTTGCAATCATACATCCGGTCAATGTCCTTGTAAGGATGGTGTTACCGGTTTAACATGCAATCGCTGTGCTCGTGGCTATCAACAGAGTCGTTCTCATATTGCTCCCTGTATAAAAATTCCACCACGTAATAGCAATATGCTGGATACACAAAATACTGCACCGGAACCTCATCATGACTCCGCATCACCTTACCGTACGGAAGGTGGGAGGGAATGCGAAAAATGCAAAATAAGCACAAAAAGACTAAACCTCAACAAGTTCTGCAAAAGAGATTACGCAATAATGGCCAAAGTGATTGGACGGGAACAGAGTACCGAGGTAACGAGCAGCGAACAATATACCAAAGAAAATCAAAATCAACAAATGAACGACGCCGACAGCGCGGAAACGGACGAACAAATGGCAACAGTGAAATTCGATATACAGATACAAGCAATATTCAAGCGAACACCCCTAGAATACGCAACTACGAATACAATCCTAAGACGAGGTCCTATGACCTGGATCATACCAGTGCAGAATTTAGAGTGTAGATGTCCCAAAATTAAAATGAATAAATCTTATTTAATTTTGGGTAAAGATTCTGAAGCTCCACCCGGTTATCTGGGTATTGGTCCTCGTTCTATTGTTATTGAGTGGAAAGATGAATGGTATCGGCGCATGAAACGTTTTCAGCGCAGAGCGCGTACATGCGAATAA	MIPKLICLLLTLWLAAVCLPFAQAIPSDVYLKMFAAQAPSDPCYDDDKARKCIPDFVNAAYGAPVLASSTCGMDKPQRYCETAASTLTGSMSQEMTCNICDNSNPQKRFSSLALTDLNNPNNVTCWRSEPIAPVSNPNAPPDNVTLTLSLGKKYELTYVSLQFCPKAPKPDSIAIYKSSDYGKTWQPFQFYSSQCRRVYGRANRATINKHNEQEARCTDSHRHTSDIMGGLQGSRIAFSTLEGRPSAKDLDASPVLQDWVTATDIKVIFHRLQMPDSNALITLDNPGEKSSDAKSGKYNEPNSLIINSLDQTNSIIGGSSSALAASSGLHYAVSDFSVGGRCKCNGHGSKCITDHHGLLTCECKHNTAGRDCERCKPFHFDRPWGRATARDANECKICNCNNHARQCRFNMELFKLSGRVSGGVCQNCRHSTTGRHCHYCKEGFYRDPTKPLNHRRVCKPCECHPIGSTGKTCNHTSGQCPCKDGVTGLTCNRCARGYQQSRSHIAPCIKIPPRNSNMLDTQNTAPEPHHDSASPYRTEGGRECEKCKISTKRLNLNKFCKRDYAIMAKVIGREQSTEVTSSEQYTKENQNQQMNDADSAETDEQMATVKFDIQIQAIFKRTPLEYATTNTILRRGPMTWIIPVQNLECRCPKIKMNKSYLILGKDSEAPPGYLGIGPRSIVIEWKDEWYRRMKRFQRRARTCE
LOC111689364	NC_060951	XP_046801939.1	GMP synthase [glutamine-hydrolyzing]-like	0	0	0	0	ATGTTAATAATAAAGCGATTTAAACCCCAAATAACAAAATATAAAGCTCTTAAAGGCCTCAAATGTCTTCACTTTAACTACCTACAACGCTACAAGGCAACAAAAACTGTTTGCCTTCCCGAAAAAATTGCTATTTTAGATGCTGGCTCACAATATATTAAACTCATAAAACGTAAGGTTGAGCAATTAGGCATAGCAAATGATATTTTACCTTTGGAAACAACTGCCTGCTGTCTTAATGCGAGAAATTATAAAGCTATTATCATATCGGGTGGTCCCCATTCCGTTTATGCCAAAAATGCTCCCCCTTATGATGCGAAAATATTTCAACTTAAAATACCCATTTTGGGCATTTGCTATGGCATGCAAATGTTAAATCAAGTATTTGGCGGTTCAATCGAAAAGACAAGTGTGCGAGAAGATGGTCAATATCAAGTTGATTTGGATATTAAATGTAAATTATTTCAAAATTTATTTCAAAAACAAATAGTACTTTTGACCCATGGCGATAGTGTAGTGAAGGTGGGGGATAATTTGAAAATTTCTGCAAGATCTGAGAAAAATCTTATAGCGGCCATTGCCAATGATGATTTGCAACTGTATGGTGTACAATTTCATCCAGAGGCTAAGATGTCAAGATGTGGTGGAGAAATTTTTAAAAATTTCTTGTATAAAATATGTGGCTTAAAGTCGGACTTGTTTAAAGCTGATGTAAAGACTCAGATTTTGGAATATATAAAGAAGAGGGTAGAAGATAAAAAAGTCGTATTGTTGATAAGTGGTGGTCTGGATTCTTGTGTCTGTGCGGTTTTATTGAGAGAAGTTTTAGGGGCAGAACAAATTTTAGCGGTTCATATCGATAATGGTTTCTTGCGAAACGAGGAATGTGAAAGTGTGGAGATCTTTTTGAAAACTTTGGAAATGGATTTGATAAAATGTGAAGAATTCTTAAAATTCCTAAAAAGTTCTAGAGAAATCAAGCATTTGAAAGGAGCTCAGAGTCCAAAAGCTCCTTTGCTATGTGAGACCCTTAATCCCGAAGATAAACGCCTTATAATAGGCAACACTTTTGTAAATATAACACAAGAACTTCTCAAACAATTACAACTCAAAAACGACAAAATATTATGGGTCCAGGGTAGTTTAGAAAGTGATTTAATAGAATCGGGCTGTAAAGATTGCAGTAATTTATTAGACACCATTAAAACCCATCAAAATGATACGAAACTAGTTCGGCAACTACGCAATGAAGGACGTTTAATAGAACCTTTAAGTCAGCTTAACAAAGATGAAGTAAGAAAACTAGCTAAAGAATTAAAAATACCAAAAGCTATAAGAGAAAATCATCCTTTTCCCGGTTGTGGTCTAGCCATACGTATAATATGTGCTCAGGGACCTTTTAAAGAAAAAGATTTTGATGAAACCCAACAAATGGTCGCCTATATAGTCAATTATCGAAAACATCTAACAAAGAATGACAAATTAATGAATAATCTTAAAAATAATTTAACAAAAACTGAACAAAAAGAACTCTTAAGGATAACCTGCCAGAATCAACTACAAGCCTGTCTATTACCTTTACGTTCGGTGGGTGTACAGGGTGATGGTCGCAGCTATAAGTATGTTCTGGGCCTCTCTAGTTGTCAAGAACCCAATTGGTGTGATTTATTTTATTTGGCCCAATTAATACCTACCCTATTACATAACATCAATCGGGTGTGTTATATCTTTGGTAAAGTCAATTCCCAATTAAATCCAACTATTACCACTACTTTAGTTAATAAAGAAAATTTAAAACTACTAAGACAAGCCGATAAATTAGCTAATGATCTATTAAGAACGAAAAAAACTTTATCATAA	MLIIKRFKPQITKYKALKGLKCLHFNYLQRYKATKTVCLPEKIAILDAGSQYIKLIKRKVEQLGIANDILPLETTACCLNARNYKAIIISGGPHSVYAKNAPPYDAKIFQLKIPILGICYGMQMLNQVFGGSIEKTSVREDGQYQVDLDIKCKLFQNLFQKQIVLLTHGDSVVKVGDNLKISARSEKNLIAAIANDDLQLYGVQFHPEAKMSRCGGEIFKNFLYKICGLKSDLFKADVKTQILEYIKKRVEDKKVVLLISGGLDSCVCAVLLREVLGAEQILAVHIDNGFLRNEECESVEIFLKTLEMDLIKCEEFLKFLKSSREIKHLKGAQSPKAPLLCETLNPEDKRLIIGNTFVNITQELLKQLQLKNDKILWVQGSLESDLIESGCKDCSNLLDTIKTHQNDTKLVRQLRNEGRLIEPLSQLNKDEVRKLAKELKIPKAIRENHPFPGCGLAIRIICAQGPFKEKDFDETQQMVAYIVNYRKHLTKNDKLMNNLKNNLTKTEQKELLRITCQNQLQACLLPLRSVGVQGDGRSYKYVLGLSSCQEPNWCDLFYLAQLIPTLLHNINRVCYIFGKVNSQLNPTITTTLVNKENLKLLRQADKLANDLLRTKKTLS
LOC111682227	NC_060951	XP_046801938.1	uncharacterized protein LOC111682227	10	0.03	0.03	0.03	ATGATTACAAAATCCCAGAAAACGGGAAGTTTCAAAAAACGCAGTGAATTTCTAGGTTGTATATCATTTCCATTGTCCACTTTACTGCAGCAACAGGAAATCAATGGCTCCTATAAATTACAAACCCAACCCTGTCTAAATAGGCCACAGCAGCAACACTGGCAGCAACAACATCAACATCAACAGCAACAACACCAACTTCAACATCACCAACAGCAACCAACATTAACCAAATCATCATTAGCAGCAGCAGAGGCTCAACAAACAGCAGGATTGATAACAGCAGCCAACACCTCGACTTCCTGTAAACATTATTGGCCCAAACAGTCATTAGCAAATAATCATTCTCCAACCACAACAATGGCCACCACTATGACCCAATTGCGTAATACAGATGATGCTGTTAGTATTGATAGCATGGCCACCGGACAACTGGGTGCTGAGCAACAGCCCATGATATTAAGCAAAAAAGCTTTACATCAACGTGATGCAGATGAAAATCTTTTCTTAAGATTCTTAGAATTAGATCCACCCATAGTAGATCCACCACCAACACAAGGTGGTACACCGGTGGCCGGCCGAAGATTATCAAATCCTAAGCCAATGGGACGTACACCCTTTACCATGACCAAAAAGTTAACACGTACAGCTGAACGGGGTTTTGGTTTCTCTATCGTATGGACCCATCCACCAAGAGTGGAAAAAGTTGAGCCTGGACTATCGGCTGATCGCTGTGGCATCTATCCTGGTGATTATGTTATTTTTGTCGACAAACATAATGTGGTCACTATGCCCGAGGCTGATGTTCTAAATCTTATACGTTCCCAAGGTGCTACACTCACTTTGGAGATTTTCAGAAGATCAGGTTCTGGCACAAATGCTGGTGCTGCTGGCAGCAGTAATAATACCATGACTACAGCAACACATCGTTCGTTAGCCACCACATTACCCATGAATGGTAAGAGTTCACGAATGGCTGCTAGTGGTACCAGTATCAATAATCCCGTTGATGAAATAATGAGTGTAACGGTAATGGCTAGCGGTGGTGGTGTTGGTATGAAGCAGCAGCAACAACAAACACATCGTCCCTCGACTGCCTGTTCGGTGAATACGAATTCATCGTTGGAGGCTGCCAAAAGAAGATTGAATTTACCTCAGGTTACGTTTAGTAAAGAGAGCATTGCCCCCATTACCGACAACCGCAGACGTTTCCTTTTACAACTAATTAGCAGAGAACAAAATTTCATGTCTGCCATACACTTTGGCATGCAACGATTTGTACAACCACTACAAGATCGTAAAGATCTCATAACGCCCAATGATCATCGAACATTATTTCAAAATATGGATGAGTTGCTAAGAATATCCGAAGATGTTCTAGAGCAATTATGTCACGATGATCAAGAGCCACAAATGAATTTTGCCTCCAGGGTGTATTTGTCCAAGACCACAGCGATATGTGCAGCCTATAAAAAGTATTGTAATGGTATTAAAAGAGCGGATTGTGTATTGGTCAACAAATCCCGTCAAACTGGTTCTGAATTTGTGAACTTTATAACCGAACCGCCAGTGCCTCGTAAACGTCCCGACTTAACGATGTTTATACACCGTCCTCTTCAGCATTTTCGTGAAATCTTAAAACTAATGCAGCTTTTGGCCTCCAACTGTCACGTGGACACGGAAGAGCACAAAAATTTCAATAGTGTTATCAATGAACTGCAAGCAGCTTATCGTGAAATTACCGTTACTAGTGGTCTCATGGAACCCTTGGGTGAGGGTAGACCTTTGCTTACTTTACAAGATTTGGAGTCCAGAATGGTGTTTACCAAATGTAAACCTTTCACCTTGGCAGTACAAGGAAGACAATGGATATTTGGCGGCGATTTGTCTAGGGTGGAAGGACGGTCGGTGAAACCCTATTGGACTTTGCTGTTCAGTGATATTATAGTATTTGCCAAAGTTAGTAGAGATCGTGTGCTGTTTATTACCGAAGAGCCCATACCCATAGCGAATATTGTGGATTCGTGCTTTCATATGAGAAAAAAGACTACAGAGTTTCGCCTTACTGTAGATCCCAATGGTCGATTAGCTGAAAGTCCCACCGGTTATTGTGCGCCCGATTTAACTAAGACTCCTAAAAAAGGGGCACGACGTAAGAGCTTAGTGTTGAGAGCTCCCTCCTTGGAATTGAAAGCTGTTTGGCAGAATCTGTTGCAAAGACAAATATTCCTAGTCAATGCCGCCCTAGGCTCAACACCTTTGTCTAGTCCCCTTGATTCTCCCGATGTTCTCAATACTTTGGTGCCGCTAAGTGACATAGGCATTGCCTCGGCTTCTATTGGTTCCATAAAACTCTCCTCCATGGACAGTATCAATATGAAGAATCAACAGCATCATCATCAACAACAACAGAACAATCGTTTGTCCAGCAATGTTTCCGAACAAATCGAAAAACTGATCGATGAAAAATGCCGTATACTCAACAAAACCGGTACGCCTAAGTCTAGCGCCTTACACTTGGCCAACTGGATGAAGGGTCAGTTGGATAAACAGCAAGAACAGGCACGTTTAGCTGTTGCCCATTCGCTAACGGGAGAACCTTCACCGCCTCCGGGACATACGGACACTGATGATGTTGTCACCTATCAGGATCAGGATCATGATGAACGTATCACCTACTGGACACGCCAGCAATTGGAGAAACGTACAAAAGAATTGAATTTGGCCAAGGAGAATGGTCACTTTTCGGTAAAGCCAAATTTTGGTGGTAAACGTTTAAGTGGTGTCGATGAGATGAGCATGAGTGATGTCATCTCATATTCGGAGGGTGTTAGTCAGATCAGTCAGTCGCATAGTACAACATCGGATAGTCAGATCACCGTACGTTCTAGTCCCATTGTATTAGATAAATTAGCCGTTTGTCGTCATTGTCATAAAAATTGCCAACAACAACAGCAGCAGCAACAACAACAACAAAATACAAGTCCTACATCGCCTCATCAATCAAAGATTCATCATCATCATCATCATGGAGAGTCATTGAGTGGAGAGGATAAAACAAAATGTCCTCTCTCTCCCAATTCACAAATGCGCTCAGCCTCAGCTCTAATATGTCACTCACTTAAGGTACAACATAGTCAATCATCACCGCAACGTTGTTGTAATGTTAACGGTGGCGGTGGTGGTAGTAGTAATAGTCAAGCCAGTAGTGTAACTAGCATATCATCTGGTACGGTAACGGGTGAGAAACCCGGCGATAATCAAGCGGCTAGTAGTAGTAAATGTGATGTAGGTGATACGGAAAGTGATCTGGCGCAATTAATAACCGATGATGTTTATCAATCAGAGGCCACGGATGATGGGAATACGGCGGGTAATACCAGTAGCAGTATCAGTAGCAGCGGTGTCGAAGAGGCGCGAAGAAGAATCACCGACAGCATCCATAAATTACGAATTCTAGATGAACACAATGAGGCGGCTATTCTAATGAATGGTCACTGTCCTCAGCAGGAGGAGACAACAATAACGTCGACGACGACGACTACGACAACAACCCCAAATACGACAGCCACCAGCACGGCCACCTCTTCAGGGACAGAGAGTGAGGAAAGAGAACAGTTTAAACCAGAACCACCACCTCGTAGGTTTGCCAGCATACAACCGCAGAAAGCTAAAGAATTGGAGGAGGAAACTAAGGCCAATGAAATGGTTAAGATGAGTGTTACCATTACCGAAACGGCCAAAATAGTTATAGTGGAAGATACTAAGTTAGTGCTTACCCCCACCAAGGCTCCCAGATCACCCAAATCTCCTAAGTCTCCCAAATCACCCAAATCTCCCAATACACCTTTAACACCCAAATCGGTAAGATCGGTAGGCAGCAGCAGCACCAAATCTCAGCAATTTGTGCCCTGCACTTGCAAATGTTTACCCGAAGACTTTGCCAATACCACTCTAAGTCCCGAGGAGGTAGAACTGAAAACCTGTAAAATGCTGGAATCTCCAAAACAATCTCCCAAATTGCCAAGATCAATGCAAACGGAAGAGGAAAACAAAAACTCATCTGAAGATCCTCACAAATATTGTAAATGTACTTGTGATAAAACGATACAGGAGAATTTGAATACCAAACAAGATAAAGAAGATGATGATCTTTCGCTAATGTTAATTGGCTTGGCCCAATTGACGCCGGCCGCCAAACTATTAAACATGAAGACTCCCACGGCTCCTGTGCCAACACCCACCCAAAATTTTGCTTCTTATACAGAGAATGGTTTTGTGCCTACCATAGCCATAGTGCCCGCCACCCCCGATTCGGTGCTGACAAAAACTACAACAAATGTATGGGATAATACCACTCATGTTACCACTAGTACAGCCACGGCCAATTTAATTAGTTTAGGTCCAAGGCAGGCGGTTATAGAAAATATACCCGAAGATTCTTGTGATGAATCCCCCATAGACGAGGAGCCTCCCTATCGACCCATGTCTAGTACTCTTAGGCGTTTTGGCACTATGTCTAGTTTAGAACGTTTACCCTCCGAAGATCGTTTGGAAGACAATCTAGATGATTATGATGATGAGGATGAAGACGATGACGAGGAAGTTGATGATGAAGATGAGGAGTTAATGGATAAGGCTAGAGCCGATAATATAGAATTAGATAATGAAATTCGTGTAGTAACCAAGGCTATTTATGAGAATACCGAAGAGGCCGGCTCTTCGAATAGTTTGAATGGTAATGCCTGGACAAGTCGTGCCTCAACATTTGTATCGGGTAAAATGTCATTCTTTGAAGAGTCGCGCGCCTTTATAGACAAATATTTAGGAAGATGGAATCAAGAGCAAGCTAATGTGGGTAATGGTTCAGGCATAACCTCAGATCCGGAAGAACAAATGGACGAATGTACCTCAGGTGCGACGTCAGGAGAAGAGGTATGGGGTACACCCACCAGTGGGGGCGATAATGATGATTTACATTTGGCCAATTCGGAAAATACACAATCGTCTCCCACCAAATCCAGCAACTCTTTAAATGATGACGATGATACCGAGCTTATGATGGATGAATTATTAATGGCTCCACCCATGTCGGCCAGCACTATACGCGGTCTATTACCACGTTTTTACAGGCGACGCCTAGAACCCCTATTTGAGGAGGAAACGGAAAGTGATGAGGAAAAGACACAACAGGAAAGTGAAGAATTGAAAAAGGGGGAAACAACGACAAATGGCCACTATTTAGAGGATTCGGAAGCTGGAAGTTCCAGCGAGGAGGGGGAGGAGGAGGAGGATCTGGTGAATACAGCGGATTACGACGAGGAGGACGAGGATCTGACCTCAACGGAGGAGAGATTACAACCGAATTTACAAACCACCAGCTTGGGTCCTCGGCCGCTAAGTCAACCCTTACTACCACCAGCAGTTCTGAAGGCCTCATCCTGCGAGTACCTCTTGGATCAGCCAGCTGTTCCTTTAACAACCACCAGCACGACAGTCATAAGTTCTTTGGCAACTACTATCCCCGACATAGCAACGAGTTTACACACCTCCTCCAAAACCATGGTAGTAATCTCAGCCTCAACCACATTAATGATGACAGCAACGGCAGCCACAACGATGGTGCCGAAGAGCCAACAGATAATGACAACGACTTGTTCTTTGACGGACTCAACAATAGTACAGACAACACCGAGTCCGGTTCCCTTGTTGGCATCTACAACAATCAGCAGCGCGAACGTCACTATCAGGAAAGACAAAGACGTTTGCAGCAAGGAAGAGGAGAAGAAGACAGCCAAAACATTGCCACGACCAGCGAAATTTATACCACCTCCACCGCCGCCACGCCGTCTGTTATTGACTCAAACAAATCTAAAGACCAGTGGTCAGCCTCAAAAACCCTTAAGACAGCTCCCGCTTCCACCAAAATCTGGCGTTTCTGCTGACGATGGCTCTTCAGTGGGTGTCAAAGACGTCGGCGACGTTTGCGACGCTCCCACGGTAAATATCAGCGCACCTCCTTGCACAGCCACGATGACGAAGACAATGATGACGACGATGATGTCGACGACGACGAAGACGATGAGTACGGCCAAGCCCACGAAAATTCCTCAACCCATCGAGGATGTTTACAATATCAAAAAGTATTCAGCAGCAATCGCTTGCAAAGCCGAAACTGTGTCACCCTCAACGAAACCACGACACTCGTCAACAATAATCGAGACCTCGCTGCTGGGCTCGGTGGAAGCCGGCAGCAACCGAAACCCGCTCTACAACTCATCAACAACAGTTTCGACGATGAAGGAGAAAACAACAGCAGCAACAACAACGAAGAAAGATTACAAAGATCATCAACAACAGCAACAGCAGCAGGTGGAGAAGAAGGACAAAGATCTCAAACACAAGAAGAAGCAGGAGGAGCATACGCAGCAGAAAGAGGACGCTACAGACAAAGATTCGAAATCGGCTTGTGTACAGCCCGCAGGAGTTGGCTCGGGTTTAAGTCCTCGCCTGGAGATGCGTTTGGCGCTCAATCACGATATACTGGGCGACGAAGACTTGATAAGTTACGATCCTGGACCCGATCTAACAACTATTCTGGGGCACGACCTCTCCACCTTTCAACGACGGACGGGTCGCGATTTATTGAATCGCTCAGCCACGAATCGTGTTCAGCCCAAAGAGGCTGTCATATCGTTCTCTCAACAGCGAAATTCGAAGATGGATACACCCACAGTGAATCGACGGCCACGACCTCAAATCAACAACAGCACCAACAACACCCCACTGAACAACAGCAACAATTACAACACCAGCAGCAATCCGGCTTCGTCAATGCCTTTCGTTGGCTCGGCACGTGTAGGCGGCGTTCCACAACACCTGCAGCCAAATCGAAATACATGGAGCAGTTCTGTATCTGTGGATCACAGCAGAGACGGGAGCGTCAACGACGTAAGCAGCAGCAAAAATATCAATTACAACAGAGGCGACAGCAAATTAAGCGATCTCGAGATCTTAGCGAGACGCGAGAAGATATACTGCATGTCTCAATTGAGGAGTGGCTCACAAGTCAAGATGGGGACGAAGATGATGACGACAACGACGGCGTCAACGGCAACGATGATGAAGAGCAACAATTTCTACCACAACAACAATCCTCTGACGAGGACGACGAGTACTACTTCGATGGGCGCTGCGACTGAAGATATTACACATACGCCAAAAATGGCCCAAAGGCAACGTAAAATAGGGCGTGATGAATCCGCCCTTATGGAGTCGGGAAAGGCTAATAAATTAATAAACTTTATTAAACGTCGTAATTCAGAAAATCCCTTAACCGCCAATAACTCACAAACCTCGCTTAATGATTCAAATGCTAGTAGCACACCGCAGCACACAAAAATACCCATGTCACCAAGAAAAGATAATGACAAACCCTCCTTAAATCGCCGTTTATGGAAACAAATAACCAAACGTCGTCGCTCAAATTCTGTCTCAGAACTTGTGGCCTCTTAA	MITKSQKTGSFKKRSEFLGCISFPLSTLLQQQEINGSYKLQTQPCLNRPQQQHWQQQHQHQQQQHQLQHHQQQPTLTKSSLAAAEAQQTAGLITAANTSTSCKHYWPKQSLANNHSPTTTMATTMTQLRNTDDAVSIDSMATGQLGAEQQPMILSKKALHQRDADENLFLRFLELDPPIVDPPPTQGGTPVAGRRLSNPKPMGRTPFTMTKKLTRTAERGFGFSIVWTHPPRVEKVEPGLSADRCGIYPGDYVIFVDKHNVVTMPEADVLNLIRSQGATLTLEIFRRSGSGTNAGAAGSSNNTMTTATHRSLATTLPMNGKSSRMAASGTSINNPVDEIMSVTVMASGGGVGMKQQQQQTHRPSTACSVNTNSSLEAAKRRLNLPQVTFSKESIAPITDNRRRFLLQLISREQNFMSAIHFGMQRFVQPLQDRKDLITPNDHRTLFQNMDELLRISEDVLEQLCHDDQEPQMNFASRVYLSKTTAICAAYKKYCNGIKRADCVLVNKSRQTGSEFVNFITEPPVPRKRPDLTMFIHRPLQHFREILKLMQLLASNCHVDTEEHKNFNSVINELQAAYREITVTSGLMEPLGEGRPLLTLQDLESRMVFTKCKPFTLAVQGRQWIFGGDLSRVEGRSVKPYWTLLFSDIIVFAKVSRDRVLFITEEPIPIANIVDSCFHMRKKTTEFRLTVDPNGRLAESPTGYCAPDLTKTPKKGARRKSLVLRAPSLELKAVWQNLLQRQIFLVNAALGSTPLSSPLDSPDVLNTLVPLSDIGIASASIGSIKLSSMDSINMKNQQHHHQQQQNNRLSSNVSEQIEKLIDEKCRILNKTGTPKSSALHLANWMKGQLDKQQEQARLAVAHSLTGEPSPPPGHTDTDDVVTYQDQDHDERITYWTRQQLEKRTKELNLAKENGHFSVKPNFGGKRLSGVDEMSMSDVISYSEGVSQISQSHSTTSDSQITVRSSPIVLDKLAVCRHCHKNCQQQQQQQQQQQNTSPTSPHQSKIHHHHHHGESLSGEDKTKCPLSPNSQMRSASALICHSLKVQHSQSSPQRCCNVNGGGGGSSNSQASSVTSISSGTVTGEKPGDNQAASSSKCDVGDTESDLAQLITDDVYQSEATDDGNTAGNTSSSISSSGVEEARRRITDSIHKLRILDEHNEAAILMNGHCPQQEETTITSTTTTTTTTPNTTATSTATSSGTESEEREQFKPEPPPRRFASIQPQKAKELEEETKANEMVKMSVTITETAKIVIVEDTKLVLTPTKAPRSPKSPKSPKSPKSPNTPLTPKSVRSVGSSSTKSQQFVPCTCKCLPEDFANTTLSPEEVELKTCKMLESPKQSPKLPRSMQTEEENKNSSEDPHKYCKCTCDKTIQENLNTKQDKEDDDLSLMLIGLAQLTPAAKLLNMKTPTAPVPTPTQNFASYTENGFVPTIAIVPATPDSVLTKTTTNVWDNTTHVTTSTATANLISLGPRQAVIENIPEDSCDESPIDEEPPYRPMSSTLRRFGTMSSLERLPSEDRLEDNLDDYDDEDEDDDEEVDDEDEELMDKARADNIELDNEIRVVTKAIYENTEEAGSSNSLNGNAWTSRASTFVSGKMSFFEESRAFIDKYLGRWNQEQANVGNGSGITSDPEEQMDECTSGATSGEEVWGTPTSGGDNDDLHLANSENTQSSPTKSSNSLNDDDDTELMMDELLMAPPMSASTIRGLLPRFYRRRLEPLFEEETESDEEKTQQESEELKKGETTTNGHYLEDSEAGSSSEEGEEEEDLVNTADYDEEDEDLTSTEERLQPNLQTTSLGPRPLSQPLLPPAVLKASSCEYLLDQPAVPLTTTSTTVISSLATTIPDIATSLHTSSKTMVVISASTTLMMTATAATTMVPKSQQIMTTTCSLTDSTIVQTTPSPVPLLASTTISSANVTIRKDKDVCSKEEEKKTAKTLPRPAKFIPPPPPPRRLLLTQTNLKTSGQPQKPLRQLPLPPKSGVSADDGSSVGVKDVGDVCDAPTVNISAPPCTATMTKTMMTTMMSTTTKTMSTAKPTKIPQPIEDVYNIKKYSAAIACKAETVSPSTKPRHSSTIIETSLLGSVEAGSNRNPLYNSSTTVSTMKEKTTAATTTKKDYKDHQQQQQQQVEKKDKDLKHKKKQEEHTQQKEDATDKDSKSACVQPAGVGSGLSPRLEMRLALNHDILGDEDLISYDPGPDLTTILGHDLSTFQRRTGRDLLNRSATNRVQPKEAVISFSQQRNSKMDTPTVNRRPRPQINNSTNNTPLNNSNNYNTSSNPASSMPFVGSARVGGVPQHLQPNRNTWSSSVSVDHSRDGSVNDVSSSKNINYNRGDSKLSDLEILARREKIYCMSQLRSGSQVKMGTKMMTTTTASTATMMKSNNFYHNNNPLTRTTSTTSMGAATEDITHTPKMAQRQRKIGRDESALMESGKANKLINFIKRRNSENPLTANNSQTSLNDSNASSTPQHTKIPMSPRKDNDKPSLNRRLWKQITKRRRSNSVSELVAS
LOC111681197	NC_060951	XP_046801937.1	uncharacterized protein LOC111681197	2	0.07	0.07	0.09	ATGTATAATAAATCATTAATTAAAATCTGCAATAAAACGAATAACATAAAAATGACATCAACACCAATGAATACACATTTCAAACAAGCAGCTGTCAGAAAGACAACAGCAACATCAGTATTAATAGCAACAACAACAACATCATCATCATTATCGTCAGCAACAATGACATTAACAACACCACATCATCAACAACAACAACAACAACAGCAAAAACGTCAACAATTGTTGCCATTATCATGGCCATCACTATTAAGCTGCAGTCACTTCGTATTGCTGCAAGTGATTTTACCCTTAATTTTATTTGTGCATCAAATGCCCAGCGTGTTGGCTGGCTCATGCCGTGAGGCACAATTATGTTGCAATGGTCGTGATTCATCGTGTGTGGTGCAGAAGGCACCCATTAATGCCATCATTGAGGATTTAAGTGATAAACCTTGTTATTGTGATCATGCCTGCTTGAAATTGGGCGATTGCTGTAGCGATTTTAAGGATCATTGTGGAGGTAAGTGTAAGAAGAAAGGTTTTATATGTAAATTTGAAATGAAGAAGTTTGGGCGATTTAAGCACTATGTAACAAGATATATTTGA	MYNKSLIKICNKTNNIKMTSTPMNTHFKQAAVRKTTATSVLIATTTTSSSLSSATMTLTTPHHQQQQQQQQKRQQLLPLSWPSLLSCSHFVLLQVILPLILFVHQMPSVLAGSCREAQLCCNGRDSSCVVQKAPINAIIEDLSDKPCYCDHACLKLGDCCSDFKDHCGGKCKKKGFICKFEMKKFGRFKHYVTRYI
LOC124418741	NC_060951	XP_046801936.1	protein sevenless-like	122	0.39	0.44	0.5	ATGTCCACAACAAAGTCAAAGGCGATGTCTGCAACAACAACAACAACTACTACCACCACTTCACTTCAACCGCAGCTGTTGCATGATAATGAAACTTTGAATACATTGACACTTAAATGGCCCATAACTACAGCAACGACATCACTTTTGCCGGCACTATATATGGCCAGCAGACCATTTAATATACAATACCAATATGTGTTAAGTGCTAAAACAACAACAATAACATCAAGGCCAGCGGCAGCCTCGGTAACAGCATCATCAACATCATCATCACCGGCTTTAGCTGTTAATGACACCCCAGACATCAATAGTAGCGAAGGAGTAGGCAGTCAACAACAGTCCAAACAGCATGTCGAACTAGAAGACCAAAAATCATCTCTACTAAAACATAACGATAAAGGCGATAAACATGATAATGTTGCTGATGATGTTGACGATGACGAGAACAATGACGATTTTGAAAATGATGCTGTTGTTGAGCAAAATGGAGAAGAAGTTGCAAAACGTAGCCAACAAGAGCCAGAAGAACAATGGTGGAATTTAGCAGACTATAATTGTAATGAGAATTTTGAATGTGACATAATGGATGGTTTAATGCCGTATACATCATATAAGTTTCGTTTCGAGTTACCATTTGGCGACAATTTATATGATGTCCTGTACTCATCAGCTTCTGAAATCTATACCACACCCGCCCTAGGTCGGCCCATATCAAAGCCGATTATTACACAGACATTAGCTTTAGATGAAACACATATTGTTGTCTTTTGGCAGCCGGGAAAATTTACAAATGGTCCTTTAACCAACTATAAGGTGATGTTAAAGGCCACCGAGAGCAATGAACAATTTGAAAATAAGCATAAACAACTATTACCTCCCACGGCAAGCTATCACATCTTCTCCAAACTTTTACCTTTTACCTCATACACTCTCCATTTAAGTATGATTAATGCTGAAGGTGAGGGTCCCTGGTCGGAGGTTAATGTTACCACAAAAGCTTTAAAAGCTCCTCAAATAAAATTGGATGATTTAAATACTTTACTCATAGCGGGAGAATATAGTATAGTGATGAAATCGTTGGATCCTTTGGTAGAAAGTAGGGTCTTGTATAAAAGTGAGGAGATTCTAACCGATTTTGATGTTCATCAATATACCAAACGTTTATTTGTTATAAATAAAAAGGGAGTGGTTGTAAGTTTGTTTATAGATGATTCAGCCAATTATACGTTATTGAATTTACTGGAAGAAGAATCAGGTTTTGTACCCTCTAAGCTGGCAGTGGATTGGTTAAATCAAAAGCTTTATGTGGCAGGAGGGACTTCTATTGCTAATAGTTGGATATTGAAACGTTTAGATTTTAATGGTTCCAATGTTGAATTGCTGGTGCCCTCTTTAAAGCCTTTAAAGCATTTACATATAGATCCCTTAAATGGCTGGATATTTGCCTCAACTGAAAGCTTTCAATTAAGCCGCATTAATCTTAAAACATTTAAGGTTTCTCAATATATATTACCCTTTGAACTAGAGCACTTTTCCAATCAATATCATTCATATCTATTAAATGCTTATAATGCCAAAGAACGTTCTATATATGAGCTTTCTTATGATAGTAAATTCAAGGAGCAGAAGTCATGGAATGTTAGTTCAAATTTCCAAGGAGATATTTTGTGGTTTGACACTTTCGAAAATTGGCTTATCATGACCAATGGTTCGCATTTATTGAGACAGCATATGGAGGGTCAACAAGAAGTGGATATATTGGGTTTTAAGGAGATAGAATGGTGTTGGAAGTTAATGCCTTTGATGTCAACGAGTCTAAAGAACTATATACAGCCCTTACCCAAACCCTTAAAAGAACCGGAAAACGTACAGGCTGTGTTATCACCCAACAAGGCTAAAATTTCCTGGCTGTCTCCTCAGCGATTGAAAAAATTTCAATCAAAGGCCTCTTGGCAAAATTGGGAATATGAATTGGATATATTGGATGTCTCGAGTAATAATGCTTTCAATATACGCAGTATTAAGTCCACCCATTTCCAGGTGGAACGTTTACAAGCCAATAATTTATACAAAATCAAAGTGAGAGCTTTATTAAATGCCCCCAATCGACAAGGTTTGAGTGCTACAACCAGTGAATGGTCGCAGGAGTTATTGACCCGCACCTGGCCTATGGGTGATCATCATTTTTTATGGGCTAGTGATAGAGGTCTATGGCAGACTGAAGTGTTATTACAACCAGCCGAGCTTAAAGCTTTGGCTTATAAAAATATCGAAAGTTTTAAACAAATCAATAGTTCGGTGTATTATATAGATAAAACGAGCCATCAGTTGGGCTGTTTTAATCTCATGAATACGGAGATATCTTGTGGTTTTCAACAACCCAATGTCTATAGTGTGGACTATGATTGGCGTGCGGAAAAGTTGTACTGGTCTGATGTCAGCAAGAATTGTATAGTAAGATCGAATTTAAACGGTGAATACAAAGAACTTTTACCTATTTTTGGAGCTCGACTTATCAAATTGGATGTGGCGAAGGGCTATATATATTACACGACCGATACACGTTTGCTAAGACGAAAACTTAATGGCTTAATGGTGTCACAAGAAATGGAATATTATCATAACAATGGTAATGGTGAGTCTATACAAGGATTTGCCTTGGATTTTGTGCAACAAAAGATTTATTGGTGGGTTCAACATCAGGAGGGTAAAACGAGGCTGTTTTCATCTTCTTTGGATTTTGTTAAATCTGATGATTTATTTGATCTGCCGGAAAATTATAAAATTTTGCAAGATTCTTTTAATTTTCTTCAAGAAATCGATTGTTTTATTTGGTTAAAGGCAATGGAAAGAGAAGTGGTGGTAATGGTGGGCGGCCAGGATTATTTCACGCAACCTATGACTCTAGCTATTCCCCTAAAGCATAAAGCTAATTTTGTGACCTTAAGACAAGATTTCAGCAATGTGCATGATCCAAACATTATACCCGAAGCCATAGATCGTGATAGTGTTTATATAACCGAAGGCTATTGGGATGATTTCAACATCAAATGGTCTGCGGTGAATACTAATGACAATATTACAATTTTCTACAAAGTTCTAATTTCGACTTGGCCTTTGGAACCGCAATTTATACTAACATTTGAAGTGGCCCAAACTGTGGTGCGTATAACGGAATTTAAAATGGCTGGTTTGGCAATAAATGTCACCATTACTCCCGTTTCCTTGTGGGCTCAAGGTCCTGCTACTACTGTTCTACTTAAAACTCCCTCTGCAGCTCCTAAGCAACCGAAAAACTTGAGAGTTTTTGTAGAGCAGATCATGGAACCTTTGCAGAAACAGAGTAACATTACCGCTTTGGTACGATGGGATTCACCCGATAATATTTCCTCGGAAAAAGAGGTATTCTATAAAGTCTATTGCTATCTCAAAGAGGATCTACACAGTGTCAAGGATATTGAGGATATGGGTTTGAAAAGTCATGAGGTTAGATTTTATAATTTACTTAAAGAGGAATCCTATATGTTCCAGGTTCAAGCTTTTTCCCTAACACGTTCTAAGGGTGGTGAGAAAACATCCCTGCTTACTCACTTTATAAATCCTGATTCTCAAGCCATTCCAAAATTATTATTTACAACTTCCGAGTATATAGCAGAATTAGATTTGGATTTGAATGTAACGAAAAAATGGGTTTATACCTCTAGCGAGGTAGAACATTTATCTATGATTAGCGGAGAACAACGATTGATATGGGTCAATGAAAATGTAGAGTTAATGACCTATCAGCCGGGTGCGGCTTCATTGAAATTGGCACGCATGAGAGCTGAAGTTTTGGGCTTAACAGTGGACTGGATATTGCGCAAGGTCTACTGGGCGGAGCTGTCGGGAGAAAAGGAGAATTTGGTGGGTATTTATGAACTGGATTTGAATCAATATGAGGGCAAAGTAATGCTCGGTTCGAAAATCTTCTCCTTAAGTCCGGGAAAACTTTTAAAGAACCTTATAGTCTTACCCTATTCCCGTTCTTTGTTGTGGTTGGAATATGAGCTGGACAATAGAAACAACTGTACACTACAAGGTAGAAATCTATCTGATTTTTCTCAGCTTAAATTCAAAAATCATTTCTTCTACCATCAAATGTTTGAGGGTTCCCTAATGCCGGATATAGAATCGGTAAATCTGATCGATTCTAAGGGAAAACTTTATGCTTATGAATTGCAAAGACATCTTAGCACCTCTTTAAAGATACCGCTAGAGGAAATTGAGATTAATGCCAACTTTCAAAGAGATTCAGGTTATTTTTACTCTCTCTACAATCATACACTCAAGGCCTTTAATAGACGTAAACATAATTTGGAATTTACACAAGCACTCAAGGAAATAAAACTTATTAAAGCTTTCAACTATCAAGAATATCCCAAAAGAGAATGTTTAATAATGGAGTATAATGCGTTGAATGGAGAGTTTAGTTCCCTAGAGCAATTGTTTGTACAAGAAGTCTCGGAGGAGTTTATGGTTTTACAGCTCATGAAAAAGAATCCCTTTGAGAACTGTAAACTACCCATACCGGGTTTAAGTTATCATATTCTGCTTAATGGGCCCCAAGACTTTGTAAAAGAATACCAACTGAAACCGGGTCCTCTCAACATAACCGAACTAAGGCCTTTTACCAACTACACCCTGAGAATAAACGCCTCTTCTTACTATCAACAAAAGTTTTTGATTGAGGAAATGCAATATCCTGAATTCGTTATCAGAACCCAAGAAGGTAATCCCTGGCAACCAATGAATTTTACAGCTTCACCCTTAAGTCCCTCCGAAATAGCGGTGGCTTGGTTAGAACCCCAACAACTTAATGCTGATTCGGTAGCTTATCAACTCTACTGGCAGGCTTTAAATTCATCCTTGACCTCACACAAAAGAGTGGATGATTTTGAAATGATTTTAATGAACTTGGAACCTGCTCAGGAGTATCATATATGGCTGGAAGTCTATTCGAAACCTTCTAAATTTAACACCACCGAAAAATTACTTGTGAAAACCTTTCCCGAACCAGAACCTTTGCAGTTAATAGAAAAAGAAGCCTATAATTTAACCCTACAATGGCAAGCTAATACGGACTATGATTCGGTAATTTTGGAATGTACTCCTCTAACACAAGATCCCGAAGATTTTCCCTTTAGCATCGACATAACGGGTGTAACGGATAACATTACTGTTACAAATCTGGAACCTAAAACAAAATATGAATTTTATCTCAAACTTCAATTTGCCTCAGTGGAAAGGATATACATATGGCCTGAAGTGCCCAGTTCCCATTATATCTACGAGACTTTGGGCGATGCTCCCGGCAGACCAGGACAACCTCAAATAGAGCATATAACTGGAGAAATATTCAAAGTATTTTGGGATCCAGCCAAAAATAATGGAGCCACCATAACAGAATACAATCTCGAGGCATTACAGGCTAGACAACATAAAAGAATAAGACGCAATATTGTAATACCAACAGCCAATGCCTCTAACACTTCATCAATAACCCGTTTAGCTCAAATGCCTTGGGTAGAGGAATTACAACCTCTGGAAGATAAATGGCTGTCGTATTGCAATACCACCGAACTAAGTTGCATAGTACGTGAGTTGCACACTATGCGTTTCTTAATGTTTCGTGTGCGTGCGCGTAATGAACCCTATGGCTGGGGGCCTTACAGTGAGGATAGTGAACGTGTATTGGAACCATTTGTCTCACCACAAAAACGTAACTCATTAGTGTTGGCCATTATAGCGCCGGCAGCCATAGTAACCACCTGTGTTATCATACTAATTGTCATACGTAAAGTACAAAAACGTCGCCTGAAAGCCAAACAATTATTGGCTAAAAGTCGTCCTAGTATTTGGAGTAATTTGTCTACAATGCAACAACAATTGGCAGCACGTAATAGAGCATTTTCTATGACCAGCGCTTCGACCATGTATACAGGTGGTCCTTTGAGTGATGCTGATATTGCTCTATTGCCTCATATTAATTGGAGTCAAATTACTTTGTTGAATTTTTTGGGCAGTGGAGCATTTGGTGAAGTATACGAGGGTATGCTGAAGCATGAGGATGAAGAGGAAATGGAAAAGGTGGCCATAAAGGTAAGAGAGAATTCTGTTCTAGTTCTGTTCTAG	MSTTKSKAMSATTTTTTTTTSLQPQLLHDNETLNTLTLKWPITTATTSLLPALYMASRPFNIQYQYVLSAKTTTITSRPAAASVTASSTSSSPALAVNDTPDINSSEGVGSQQQSKQHVELEDQKSSLLKHNDKGDKHDNVADDVDDDENNDDFENDAVVEQNGEEVAKRSQQEPEEQWWNLADYNCNENFECDIMDGLMPYTSYKFRFELPFGDNLYDVLYSSASEIYTTPALGRPISKPIITQTLALDETHIVVFWQPGKFTNGPLTNYKVMLKATESNEQFENKHKQLLPPTASYHIFSKLLPFTSYTLHLSMINAEGEGPWSEVNVTTKALKAPQIKLDDLNTLLIAGEYSIVMKSLDPLVESRVLYKSEEILTDFDVHQYTKRLFVINKKGVVVSLFIDDSANYTLLNLLEEESGFVPSKLAVDWLNQKLYVAGGTSIANSWILKRLDFNGSNVELLVPSLKPLKHLHIDPLNGWIFASTESFQLSRINLKTFKVSQYILPFELEHFSNQYHSYLLNAYNAKERSIYELSYDSKFKEQKSWNVSSNFQGDILWFDTFENWLIMTNGSHLLRQHMEGQQEVDILGFKEIEWCWKLMPLMSTSLKNYIQPLPKPLKEPENVQAVLSPNKAKISWLSPQRLKKFQSKASWQNWEYELDILDVSSNNAFNIRSIKSTHFQVERLQANNLYKIKVRALLNAPNRQGLSATTSEWSQELLTRTWPMGDHHFLWASDRGLWQTEVLLQPAELKALAYKNIESFKQINSSVYYIDKTSHQLGCFNLMNTEISCGFQQPNVYSVDYDWRAEKLYWSDVSKNCIVRSNLNGEYKELLPIFGARLIKLDVAKGYIYYTTDTRLLRRKLNGLMVSQEMEYYHNNGNGESIQGFALDFVQQKIYWWVQHQEGKTRLFSSSLDFVKSDDLFDLPENYKILQDSFNFLQEIDCFIWLKAMEREVVVMVGGQDYFTQPMTLAIPLKHKANFVTLRQDFSNVHDPNIIPEAIDRDSVYITEGYWDDFNIKWSAVNTNDNITIFYKVLISTWPLEPQFILTFEVAQTVVRITEFKMAGLAINVTITPVSLWAQGPATTVLLKTPSAAPKQPKNLRVFVEQIMEPLQKQSNITALVRWDSPDNISSEKEVFYKVYCYLKEDLHSVKDIEDMGLKSHEVRFYNLLKEESYMFQVQAFSLTRSKGGEKTSLLTHFINPDSQAIPKLLFTTSEYIAELDLDLNVTKKWVYTSSEVEHLSMISGEQRLIWVNENVELMTYQPGAASLKLARMRAEVLGLTVDWILRKVYWAELSGEKENLVGIYELDLNQYEGKVMLGSKIFSLSPGKLLKNLIVLPYSRSLLWLEYELDNRNNCTLQGRNLSDFSQLKFKNHFFYHQMFEGSLMPDIESVNLIDSKGKLYAYELQRHLSTSLKIPLEEIEINANFQRDSGYFYSLYNHTLKAFNRRKHNLEFTQALKEIKLIKAFNYQEYPKRECLIMEYNALNGEFSSLEQLFVQEVSEEFMVLQLMKKNPFENCKLPIPGLSYHILLNGPQDFVKEYQLKPGPLNITELRPFTNYTLRINASSYYQQKFLIEEMQYPEFVIRTQEGNPWQPMNFTASPLSPSEIAVAWLEPQQLNADSVAYQLYWQALNSSLTSHKRVDDFEMILMNLEPAQEYHIWLEVYSKPSKFNTTEKLLVKTFPEPEPLQLIEKEAYNLTLQWQANTDYDSVILECTPLTQDPEDFPFSIDITGVTDNITVTNLEPKTKYEFYLKLQFASVERIYIWPEVPSSHYIYETLGDAPGRPGQPQIEHITGEIFKVFWDPAKNNGATITEYNLEALQARQHKRIRRNIVIPTANASNTSSITRLAQMPWVEELQPLEDKWLSYCNTTELSCIVRELHTMRFLMFRVRARNEPYGWGPYSEDSERVLEPFVSPQKRNSLVLAIIAPAAIVTTCVIILIVIRKVQKRRLKAKQLLAKSRPSIWSNLSTMQQQLAARNRAFSMTSASTMYTGGPLSDADIALLPHINWSQITLLNFLGSGAFGEVYEGMLKHEDEEEMEKVAIKVRENSVLVLF
LOC111685542	NC_060951	XP_046801935.1	calcium-dependent secretion activator	25.5	0.12	0.13	0.15	ATGATTGATCCCAGCTCCAGTGAAGAAGAGGGTGATGATGAATCCACACCTCAAGCACCACCCAAGGGACGTTTGGGCGGAAATACGTTAGCTAAACCGAAAGCCGTAATAACTGCAGTCGATTCAAGCAGTAAAGCAAGCACTGGGGCAGCACGACAAAATGGTGATATACCGCACAAAGCCGCTGGTAGCTCTGTTTCAAGTGGGCCAACAGATAGTGAAAAAACTATTGCTCCGGTGGCCGCAAGTAGTTTGTCGAGTAAAAATGAACTGACTGCAAATGATTCTGTAGCTGGAGCAGGTAGCATATCGCAGGAAACCCTTAATCAAAGTGCTGGTTCTTCATCTAGAGGAAATTCATTGTCGCGGCCAATATCACCGTCGCCTTCAGTAGCGAGTGATAAATATGAATCGGGTGCTGGTCAGCCAAAACAGGGTATTGAAGAGGAGGAGCGTAAGAAACGCATCCAACTGTATGTATTCGTTTCTCGTTGCATATCATATCCGTTTAATGCTAAACAACCTACCGACATGACGAAAAGACAACCCAAAGTTAACAAAACGCAACTGGATGCCATAACTCAGCGATTTCAAGCTTTTCTTAAGGGAGAAACACAAATCATGGCTGACGAAGCGTTTCGTAATGCAGTACAAAGCTATCATGATGTTTTTCTGAAATCAGATCGTATTTTGAAAATGGTCCAACAGGGTTCATGTTCAATGCAAGACTTCACCGAAGTTTTTCGCAAAAACATTGAGAAACGTGTTCGTTCTTTGCCTGAAATCGACGGTCTCAGCAAAGACACAGTGCTTACCTCCTGGATGGCAAAATTCGATGTGATACTAAAAGGCACTGGGGAGGAGGACTCGAAAAAGCCAGCTCGTTTACAGCAATCATTAAATAGTGAGCTGATACTTTCCAAAGAGCAGTTGTACGATATGTTCCAGCAGATACTTAGTGTAAAGAAATTCGAACACCAAATCTTATTCAATGCCTTAATGCTTGATTCGGCCGATGAGCAGGCGGCTGCCATAAGACGTGAGTTGGATGGCCGTATGCAGCGGGTAAACGAGATGGAGAAGAATCGCAAACTCATGCCAAAATTTGTCTTAAAAGAAATGGAATCTCTTTATATTGAAGAACTAAAATCATCAATAAATTTATTAATGGCAAATCTAGAATCGTTACCAGTTACCAAAGGTAACATGGACAGTAAATACGGCTTACAAAAGCTAAAGCGTTACAATCATAGTACACCTTCATTTCTGAAAATGATCTTACGTTCTCATGGATCTCTCTCGAAACTGGAAGGCGACTCTGAGGAGGGCATTACTCAACTCTCCAAATTAGATGTAGTATTGACATTCCAGTTAGAAGTAATTGTGATGGAAGTTAAAGGGCTTAAATCGTTAGCCCAGAATCGAATTGTCTACTGCACTATGGAGGTTGAAAATGGAGAAAAATTGCAAACAGATCAAGCTGAGGCCTCCAAACCCATGTGGGATACACAAGGTGATTTTACAACGACTCATCCTTTGCCCGTAGTAAAAGTTAAGCTATACACCGAAAATCCCGGCATGCTTGCTTTAGAAGATAAAGAACTGGGAAAAGTGATAATTAAACCTACACCATTGTCATCCAAAACTCCTGAATGGCATCGCATGACTGTGCCGAAGAATTTGCCCGATCAAGATTTGCGTATTAAAATTGCATGCCGTCTAGAGAAACCACCCAATATGAAGCACTGTGGTTATTTATACGCCATTGGAAAATCGGTGTGGAAAAAGTGGAAAAAACGTTATTTTGTACTAGTTCAAGTGTCTCAATACACCTTCGCCATGTGTAGTTACAAAGAGAAGAAATCCGAACCATCGGAAATGATGCAGTTAGATGGTTATACGGTTGATTATATCGAAGGTGCTAGTGCAAGTTTAATGTTTGGCACCGATTTAAATGGCGGACGTTTTTTCTTTAATGCTGTGAGAGAAGGCGACAGCATCGCTTTCGCATGCGATGATGAAAATGAATGCAGTTTATGGGTGATGGCCATGTATCGTGCCACAGGCCAATCCCACAAACCCACGCCGCCAGTTACTCAGGATAAAAACTCGGCCATATCGAAGATTCAAGGTGATGCGGACAAGGCACGCAAACACGGCATGGAAGATTACATTAGCGCCGATCCATGTACTTTAGATCATGCTGTGTTCTTCAAAATGCTGCAAAATCTCGCTCTAGAATATCGCCTTAATGATCAATACGCTTCCCTCGGTTGGTTTAGTCCCGGACAGGTGTTTGTATTGGATGAATATTGTGCACGTTATGGTGTTCGTGGCTGCTATAGACATCTTTGTTACCTCTCAGATTTGTTAGATCGTGCCGAAAAAGATTTCATGATCGATCCAACACTCATACATTATTCATTCGCCTTTTGTGCCAGCCACGTACACGGTAATCGCCCCGACGGCGTTGGTAGTATTACCCACGAAGAAAAAGAAAAGTTTACCGAGATCAAAGAACGCTTAAGAGTTTTGCTAGAATATCAAATAACCAATTTTAGGTTTTGCTTTCCATTTGGCCGCCCTGAAGGTGCTCTCAAGGCAACATTATCTCTACTAGAACGTGTTCTTATGAAAGACATTGTTACACCCGTGCCACCAGAAGAAGTTCGTCAAATGATTAAGAAAAGTTTAGAATCTGCCGCGTTGGTGAATTATACACGTCTATCATCCGAAGCGAAAATCGAAGAGGATTTGCGCGGCGAAGTTGCAGTACCTCCTGCGAGAAAACTAGAAGATTTGATACATCTAGCAGAACTATGCGTTGATTTACAGCAGCAGAATGAAGAACATTATGCTGAAGCTTTTGCTTGGTTCAGCGATTTGTTGGTAGAACATGCCGAAATATTTTGGTCCCTCTTTGCTGTTGATATGGACCGAGTTTTATCCGAACAGCCACCTGATACATGGGATTCGTTTCCACTCTTTCAAATTCTCAACGATTATCTTCGCGCCGACGATAATCTCCGCAATGGACGTTTCCACCAGCATCTACGAGACACATTCGCCCCATTAGTTGTACGCTACGTAGACCTAATGGAATCCTCAATAGCTCAATCCATCAATAAAGGCTTCGAAAAAGAACGCTGGGAGAGCAAAGGCAATGGTTGTGCTACATCGGAAGATCTGTTTTGGAAACTTGATGCCTTACAATCTTTTATACGTGATCTTCATTGGCCTGAACCCGAATTCCGCCAACACTTAGAGCAACGTCTCAAAATGATGGCATCCGAAATGATTGAGCAGTGCATTGCGCGAACAGATGCATCATTCCAATCGTGGCTAAAGAAAAATATCGCATTCATTTCTTCAACCGATTATATTGTGCCATCGGAAATGTGCGCCATGGTAAATGTGATATTAAACGCAAAAAATCAAAGCTTTAAATTAACCACCATAGACGGAATTGATTTGTACAAATTTCATGCTAAAATTGACGATCAACTCGATAAAGCGAATGTAGCCATGACACAAGGCCTAATAGGTAAACTTATGTCAGTGCTAGAGTCGACTTTGTCAAAATTGGCTCGATACGATGAAGGTAGCTTAATCGGTTCCATACTTAGCTTCACGAATGTCTCCAGTTCAGGTAAAGATTTAGGTCAAGGCTATGTAATATTTTTCCGCAACAACATGGAGCAGATTCGAGGAAAGATCGGCGATGATCTATGGTCATTGAATTTCTTTGAACAATGGTATACACAGCAAGTTAATATGCTTTGCAATTGGCTTTCTGAGCGTTTGGATCACTCACTCCACTATGCTCAGGTGCAGGCGCTTTCACACATAGTAAAGAAAATCTATTCGGACTTTGAGCTACAAGGTATGCTTGAGGAAAAGCTTAATTCCAAAGCATATCAAACTGTTGCCACGCGTATGGCTACAGAGGAAGCCACTTGTGCTCTAACCATGCCTGATGTTGCAGAAGGTGACGAAACTGCCGAGGATGGTAGAGAACTCGACGGCATTGAAGAGGAGGGTGCCGAAGAGGAAACCGCTACGCCACGCGTTAGAATGCCTCAGCCGAATCTAGTTTCGGCTCAGGCAGCAGCAGTTACCAACGTTGTGGCCGGACGCGTCGGAAATCTCCTCGGTAAAGGTATTGGTGGATTGAGCTCAAAACTTGGTAGTGGTGGTTGGTTCTAA	MIDPSSSEEEGDDESTPQAPPKGRLGGNTLAKPKAVITAVDSSSKASTGAARQNGDIPHKAAGSSVSSGPTDSEKTIAPVAASSLSSKNELTANDSVAGAGSISQETLNQSAGSSSRGNSLSRPISPSPSVASDKYESGAGQPKQGIEEEERKKRIQLYVFVSRCISYPFNAKQPTDMTKRQPKVNKTQLDAITQRFQAFLKGETQIMADEAFRNAVQSYHDVFLKSDRILKMVQQGSCSMQDFTEVFRKNIEKRVRSLPEIDGLSKDTVLTSWMAKFDVILKGTGEEDSKKPARLQQSLNSELILSKEQLYDMFQQILSVKKFEHQILFNALMLDSADEQAAAIRRELDGRMQRVNEMEKNRKLMPKFVLKEMESLYIEELKSSINLLMANLESLPVTKGNMDSKYGLQKLKRYNHSTPSFLKMILRSHGSLSKLEGDSEEGITQLSKLDVVLTFQLEVIVMEVKGLKSLAQNRIVYCTMEVENGEKLQTDQAEASKPMWDTQGDFTTTHPLPVVKVKLYTENPGMLALEDKELGKVIIKPTPLSSKTPEWHRMTVPKNLPDQDLRIKIACRLEKPPNMKHCGYLYAIGKSVWKKWKKRYFVLVQVSQYTFAMCSYKEKKSEPSEMMQLDGYTVDYIEGASASLMFGTDLNGGRFFFNAVREGDSIAFACDDENECSLWVMAMYRATGQSHKPTPPVTQDKNSAISKIQGDADKARKHGMEDYISADPCTLDHAVFFKMLQNLALEYRLNDQYASLGWFSPGQVFVLDEYCARYGVRGCYRHLCYLSDLLDRAEKDFMIDPTLIHYSFAFCASHVHGNRPDGVGSITHEEKEKFTEIKERLRVLLEYQITNFRFCFPFGRPEGALKATLSLLERVLMKDIVTPVPPEEVRQMIKKSLESAALVNYTRLSSEAKIEEDLRGEVAVPPARKLEDLIHLAELCVDLQQQNEEHYAEAFAWFSDLLVEHAEIFWSLFAVDMDRVLSEQPPDTWDSFPLFQILNDYLRADDNLRNGRFHQHLRDTFAPLVVRYVDLMESSIAQSINKGFEKERWESKGNGCATSEDLFWKLDALQSFIRDLHWPEPEFRQHLEQRLKMMASEMIEQCIARTDASFQSWLKKNIAFISSTDYIVPSEMCAMVNVILNAKNQSFKLTTIDGIDLYKFHAKIDDQLDKANVAMTQGLIGKLMSVLESTLSKLARYDEGSLIGSILSFTNVSSSGKDLGQGYVIFFRNNMEQIRGKIGDDLWSLNFFEQWYTQQVNMLCNWLSERLDHSLHYAQVQALSHIVKKIYSDFELQGMLEEKLNSKAYQTVATRMATEEATCALTMPDVAEGDETAEDGRELDGIEEEGAEEETATPRVRMPQPNLVSAQAAAVTNVVAGRVGNLLGKGIGGLSSKLGSGGWF
LOC111676869	NC_060950	XP_046801934.1	embryonic polarity protein dorsal isoform X1	811.24	5.32	6.33	6.8	ATGTATCAAAATCCTGCCAATAATAACATTTTAGTTGGAGGAGGAGGAGCCGGTGGCGGTGTGACATCTAATAATCCAAACGCTCAAATTATGGATCCAATTCAACAGCAGCAGCAACAACAACAGAATATTAATTTTAATGGAATGCAACCACAACAGCAACAACCCTCAAATAACAACAAAAATGTACGCAAGAAGCCCTACGTAAAAATAACGGAACAGCCGGCAGGCAAAGCTTTGAGGTTCCGTTACGAATGTGAAGGGCGTTCAGCTGGTTCTATACCAGGTGTTAATTCTACACCAGAAAACAAAACATATCCCACCATTGAAATTGTAGGCTATAAAGGGCGTGCCGTAGTTGTTGTATCATGTGTCACCAAAGATCAACCCTATAGACCTCATCCACATAATCTAGTCGGCAAGGAGGGTTGTAAGAAGGGTGTGTGTACGCTTGAAATCAACTCAGAAACAATGAGAGCCGTGTTTAGTAATTTGGGTATACAGTGCGTCAAAAAGAAAGACATAGAGGCAGCGCTTAAAGCTCGTGAAGAAATTCGCGTAGATCCATTCAAAACCGGATTTGCGCATCGGTTTCAACCCTCTAGTATTGACTTGAATTCAGTTAGGTTGTGTTTCCAAGTGTTCATGGAGAGCGATCAGAAGGGTCGTTTTACACAACCACTGCCGCCAGTGGTCTCTGAACCAATTTACGACAAGAAGGCCATGTCTGATTTGGTCATTTGTCGACTATGTAGTTGTTCCGCCACAGTGCTGGGCAACACACAGATCATTTTGTTATGCGAAAAAGTAGCCAAAGAAGATATTTCCGTACGTTTTTATGAAGAAAATAATGGCAAAACGATATGGGAGGCATATGGAGAATTTCAACATACCGATGTACACAAACAGACTGCCATAGCATTTAAAACGCCGAGATATCGCAAAATTGAAATAACAGAACCCGCGAAGGTGTTTATACAACTGAAGCGACCATCGGATGGTGTTACGAGTGAACCACTTCCATTTGAATATGTACCCTTGGATTCAGGTAGGAAACGATTTTTGGATCTTCGTCGGAACCTCAAGAGGAAACCCGACTTAGATATTTTCCAAGAAATTCTTGCTAGCGAGATAAAGGAACAAGAACCAATTTCCAATGAAAAAATGGAGGTGATTGACTTAAATACTCCAATCGCTGAGGAATTGCCAGCATCTCAATCTCAACAATCTCAAGGCGACACTGTACTGACACCGACATCTACGAACACAACGAACGTCGACGACGAAGAAGCCAAACGACGCAGTCAACAAGAAATTGATACAATTATTGATGAGAAAATGCGTGAACTTGAGCAACAGCAGCATCTACAAACACCTCAAGATCAATGCGATTCCTTGCAAGAAGTGGTGGAACTATTAAATGCTAGTCAACAGCACCCACAAGAGGGAAATCAACATTCAGTAATGGATACTAATGAAAAAATTACAGAATGGATGAATTCAAATGAAATGCAAGAGTTGGAAAATCCAACTATTAATGAATCAATGGAAACCAACACCACTTCATCTACTACTACTGGAACGACTCAGGTGGCCGCCAATGATTCAGATGATAAGACACTAAGTGACCTGCTGGAACAGGTTGCCGAATTGGATGATATATATTCTGACCATGTCATACGCCGCGATACCTATAATAGTACATTGATCAATGAGTTAAATGGCATGGATTCGTGTGTCCCAGCAACTGATGGCACCCTAGTAGATGGGGGCCAAACCGCAATGGAGGTAGAAGAGAGTTTCGATGATGCTGCAACTTATAGTAGTTTACAAATTGCTTTTAAAAATCCTATTTCCATACCAATGGAAGATATTATGCCACCTACACCACCAGCTTCTAATTTACAGGCTGATTTTGAAAATGATCACTACGATCCAATAGAAGTTAGATCTAGTCCAGCATCAGCAACCTCTTCACCTCCAGCACCCGTAGTCAATATTCAAAAACCCGATATTTTAGCTCAATCTCAACCACAATTACAAACGCCACCCAGACCAGCACCCCCAAAAATCAATTCACCTCATATGCATGTTACGGCCGCCGAAGAAGAGAAATTACCACCTCTACCACCAAAACGCCTACGCAAACAAGATAGCAATGCTGAAAATCGCTCAATTGAAGCGAATATTGGCGGCACTTTAGATCGTAAATCACGCCAACAAACTCCTATTATAATTATGAAAACGCCAGATCAGTCTCCACCTACTAAACGTCTGCCACAAAAACCTGGTGCTGGTAATTCCAGCACCTTGCCGAAACAAAAGAAACCGGGCTTCTTTTCCAAATTATTTTCACGACGTAAAAGCAAATCTGATCTTAGCCAAGCTGGTGACCAAACAGCTGGTTCAAAGGCCGGATCCAAAGCAGCTAGTCCAACTGTGAGCCGAGAACCCAGCATTGGTCATTTCAATTTGAATGATTCTAATCGTGCATCTATGCGATCAATCAAGTCCTTACAGCCCATATCCTTGCCAAACTCTCCCGAGAAAAAGGTCCAAAAAGTGGGCAAACCGGTGGGTCGTAGTGTTAGTAGTGTTTCGGGAAAGCGTCCAGCTCACTTAAATGCCAATGTCATACACATTCCCCTTAAGGGTGACAGCGTCAGTAGTTTGCCTCATCAAGAGGAATATTCCCATGCCAGTACTCTAACACTCAGCAACACATTAGATCGCAAGACAGTATCGGCTCTTCAACTAGCTGACATACCGATTTGTGATGGCAATATGGAATTGGTGGCCATAACAGATCGACAAAGTTTGCGAAATTTATGTGAGGGCGAATTTAATGTCCAACTTGATCCCAATGTCGATTTAACAGAGGCTGAACATTTTGCCTTGTACACTAGCATACCTCCTCAAGCAACAGTCAGTGAATTTGATGAGACCTCCGCATACTATGCTCCAGTTGATGCTGGCGAAATTTTAACGCCCGAAGAGGTGGCAGAACGTTTAGTAGCTGCGAATCGCATAAATTAA	MYQNPANNNILVGGGGAGGGVTSNNPNAQIMDPIQQQQQQQQNINFNGMQPQQQQPSNNNKNVRKKPYVKITEQPAGKALRFRYECEGRSAGSIPGVNSTPENKTYPTIEIVGYKGRAVVVVSCVTKDQPYRPHPHNLVGKEGCKKGVCTLEINSETMRAVFSNLGIQCVKKKDIEAALKAREEIRVDPFKTGFAHRFQPSSIDLNSVRLCFQVFMESDQKGRFTQPLPPVVSEPIYDKKAMSDLVICRLCSCSATVLGNTQIILLCEKVAKEDISVRFYEENNGKTIWEAYGEFQHTDVHKQTAIAFKTPRYRKIEITEPAKVFIQLKRPSDGVTSEPLPFEYVPLDSGRKRFLDLRRNLKRKPDLDIFQEILASEIKEQEPISNEKMEVIDLNTPIAEELPASQSQQSQGDTVLTPTSTNTTNVDDEEAKRRSQQEIDTIIDEKMRELEQQQHLQTPQDQCDSLQEVVELLNASQQHPQEGNQHSVMDTNEKITEWMNSNEMQELENPTINESMETNTTSSTTTGTTQVAANDSDDKTLSDLLEQVAELDDIYSDHVIRRDTYNSTLINELNGMDSCVPATDGTLVDGGQTAMEVEESFDDAATYSSLQIAFKNPISIPMEDIMPPTPPASNLQADFENDHYDPIEVRSSPASATSSPPAPVVNIQKPDILAQSQPQLQTPPRPAPPKINSPHMHVTAAEEEKLPPLPPKRLRKQDSNAENRSIEANIGGTLDRKSRQQTPIIIMKTPDQSPPTKRLPQKPGAGNSSTLPKQKKPGFFSKLFSRRKSKSDLSQAGDQTAGSKAGSKAASPTVSREPSIGHFNLNDSNRASMRSIKSLQPISLPNSPEKKVQKVGKPVGRSVSSVSGKRPAHLNANVIHIPLKGDSVSSLPHQEEYSHASTLTLSNTLDRKTVSALQLADIPICDGNMELVAITDRQSLRNLCEGEFNVQLDPNVDLTEAEHFALYTSIPPQATVSEFDETSAYYAPVDAGEILTPEEVAERLVAANRIN
LOC124418740	NC_060951	XP_046801933.1	putative uncharacterized protein DDB_G0277255	646	3.45	3.74	4.42	ATGTGGATGCAGCACTTTTGTGTTTTCATAGCAAACGTTATTTTAAACTCGTCAACGAACGTATCGGCTGAAGTAGATCTAAAAGTGTCTGTCTTACAGCGTGAAGAAGTGTTTTGGTTTCTAATAATACGAAAAGAAAATAAACAACCAAGAGATGGTTTACCACAAGTCTGCTCAACCAAAGATTATTCCACTACTACAACAACTAAGGTAAATAAACAATATATTACAACGACAGCAACAACAAATACAACAAAGCCGGCAATAAATATTAAATCATTTAAAACAACATCATCGCCACTCAAAGAAAAAGCAGAAAAATTGTTTGGAGGTCAATATACAGCAACATCAGCAACAACACTAACAACAACTACAACATCATCATCATCATCGTCAAACTCCACAGTATTGTTTGCAACAACCAAAGAAGAAGTAAATGAAGAAGAGATCTTTTCTATAAAACAAACTAAAGAGAAGAGTTTAGTAAAGAATAATGAAATAATGGCTGAACAACAACAACAGCAACAACAAGAATATTTTGAAATTTTCAAAAAAACCAAAGAAATAACAAATGAAGAAGAGCAGCAACAGCAAGAATTTAATGATGAAACACTAATAACAACAACAACAACTACAGCTAGTATTACAAATAAACAACAGCAACAACAATTACAAGAAATGGCAACTCGTTTAACGGGTTCTACTAATACAAATACTGCTTCCTCTTGTTCACCATCGACATCGTCATCGTCATCATCATCAGCAACATTAATAAAGAGAGCTGAGAATGAGAGAGAAAATAGCGGGTTTTCAATGAATACAACAACTGGAGCAAATGTGTTTGCTGTTACTAATAGTAATCATCAGTCTCTAAATAAATGCGAGAGTGAACGTTTAGTATGTGCGGCAAATAATATTACGGGAGTTACAAATATTATTAATAATAATACTAATAATTTAAATAATACAACAATAACAACAACAGCAAATAATAGTGTAACTATTGGTGTTATAAGTGTTAGTGGTAATAATCAAAATATTAGTAGTAGTAGTGCTGGCATAGTGAAAATCTCACAAAAATTACAAGAAAATCAATTTATTAAAAACGAACAACAGCAACAACAACAACAGCAGCAACAGTTGAATAATAAAAAATTTATAAAATTTAAACAAAATACAGTAACGGGTGCAAGTTTCGGCGAGGATTTGAAATCGCCTAGTAAATTAACCTCTAGCAATTCGGCAGGTAGTTTAGCTGGAGCAGCAGCAGCAACATTTTTGCCCTCATCTAGTGGTAATTGTTTGGTTAAAAAGAAAATGGTGGCCGTGCAAGAAATGAAAAAGTCCTCACAGAATAATACACATTTAAGTGGTTGTCTGGCCACAAATCGTTTAAATAATCGTGTAGGAGGTGGTGGTGGTGGAGGCGGTGTAAGTGTAGAATCCTCAGAATTGGATACTAATGAGGATTTAAGTTATGGTCCAGGTATTGTTTCCAAATTAAGATGCCGCTATTTAAGTTTGGCTTTAAGAGAATCCATGGAACAACAACGTTTAAATAAAGATCAATTAAGACGTTCTACTAGCTTAAACAATCTACTGGATAATCATAATGAAGAGGAAAATTGTGATGAAGATGAGGAGGTGGGGGCAGAAGATGATGAAGATGCTGCTGCTCAACAGGATTTTATTTATGAGAACTTTAAACAAGATTCTCCCAAGAAAACAGGCATTTTGAAATCTTCTCTTAATAAAACTCCCGAAAAACGGTATTCTCCCCATAATCAGGGTTCAAATGGTGTGGGTGTTACATTTACCGAAACATCTTATAATAAACGTTCTCGCCACTTGAAACGAGGCAATGATTCTTTGAAAAGAGCTCGTTCTGTAGAGGCTTTATTAAGTGAAAAGTCTCCTTGGCATACTAGAGCCAATACATCGGCTCCCTGTGCTAATCAGGTAAGCATAGAGGATAAAATTCATAATGCTAGAGAAAGACTGCAACAGGGTACGGATCATATGCCACCCAAAAGACTAACCTCCATAATAGATGATACCGAAAGACCACCACCAGATTTGGTTAAGCAAACTTTAAAAATGTTTGAGGCCTCGGCTAATCGTAGACCCAGAACCACAAATCGTGGCAATTGCAAAGGTGAGGTGGCCAGTAAAGTGGAAACTTTTAAAAATATCATTAAAGAACAAAAACCTTTGCCTACGTATAACAACAAATCTCTAAGTCCCACTAAGAAATTAAATCTTACACCACAACAACAACAGCAAAAACCTTTAAAATCGTCCACACCACAAGCCAATGATCTATTGCAAACTCCCTTGGGTAGAAAGGCCCTTAACAAGGCTATGGCCCATAATACAAGCGCAGAAAGTTTAACACCTTTAAAAGGTCTTAACTCGCTATCAGAACATACACCGGACATAATACCGCGACAAAAATTCAATCAAGAGCAGCGTGAACAAAACAAAAATAAAGAGCAAATGGAATTGCAATCAAAAGAGAAACTAACTATGAGAGATTTAAATAAAGAGAAATTTGATATGTTAAGCGATTCTCCGGTCACATCGCTCAGCAAAGAGTTAAGTAAATTGAAATTAAACGATAACACACCAACTAAAAGCAGCAGCAGCGATAACTGCAGCAAAAATGCTGTTAACGATGGCGGTGATAATGGTGGTGGTGACGCATCGTGCCAACGCCACAATATAAATAACAAATATCCCCCCTACAACAACGATTCAATAAACGAAGAAAGCAACTCTCTTAAAAACGAAAACGATAAGATTATAATAAATAATAAAAAATCAAATAATACTGAAGCTATTACTACAACAGCAACTACAATTTCAAGCAGTAGCAGCAGCAACAATACGATCGCTATGAAAACCGAAGAAGCAACAGTTAATAATTATGACTGTTTAACAAAGAAGACGGACAAAGAAGAAAACGGCGACAATAATGTAGACGACGCCTCAACGCCTCCTCCCAGTAGTAGTGATTTAAGTGACGGTGGTGAAGACATCGATCACGATACGGGCGATTTGAAATTAACAACCACAAAACGTATAACGCGCACGGCACTCGATAATATAGCAAAAGCGGGTTATACACAACAATTTAAATTCAATACAACAACAACAACAAATTCCCCCACTTCCTCCACCTCCTCCGCTTCCTCTACAGCCCTTAATACGGGCAAACAAATAGGTGTTATACGTCCTTTACTCAATACCCAACAGCAACAACAACAACAGCAAAAAATCAACGATTCCACTATGGAAACTTTAAAACATTCCTCACCCAATACCACAAATCTAACTTCACGTGAAATCGAAAAGAATCGCATAAATGATTTGAAAAAATCCACTAATACTACACATCAAACATCTCCTACAGCAACAGCTCATAATCAAACATCCTCGACCTCTTCGCCCTCAGCTAGTCTTGAACATCATGTGATTAAATCAAACGCCTCAAATAGTGCAACAGCTTCTACTACCGGCTATTCCGATGTTGATTCCGTTATAAGTGCTACAAATAGTCCATTGTGGGCCATGCGTAAACGACGCCAGGCACCACCAGCTGCACCTGCCGAAAATACCTCTATGGTGTTTAATTTTTCAAATCGTAAAGAAGTTCCCGATTATATAGAAAATGATGGTGTTATTTTCCGGCGCAAAAGAGAATTGCCAAAGGTAAGTGCTTTTTAA	MWMQHFCVFIANVILNSSTNVSAEVDLKVSVLQREEVFWFLIIRKENKQPRDGLPQVCSTKDYSTTTTTKVNKQYITTTATTNTTKPAINIKSFKTTSSPLKEKAEKLFGGQYTATSATTLTTTTTSSSSSSNSTVLFATTKEEVNEEEIFSIKQTKEKSLVKNNEIMAEQQQQQQQEYFEIFKKTKEITNEEEQQQQEFNDETLITTTTTTASITNKQQQQQLQEMATRLTGSTNTNTASSCSPSTSSSSSSSATLIKRAENERENSGFSMNTTTGANVFAVTNSNHQSLNKCESERLVCAANNITGVTNIINNNTNNLNNTTITTTANNSVTIGVISVSGNNQNISSSSAGIVKISQKLQENQFIKNEQQQQQQQQQQLNNKKFIKFKQNTVTGASFGEDLKSPSKLTSSNSAGSLAGAAAATFLPSSSGNCLVKKKMVAVQEMKKSSQNNTHLSGCLATNRLNNRVGGGGGGGGVSVESSELDTNEDLSYGPGIVSKLRCRYLSLALRESMEQQRLNKDQLRRSTSLNNLLDNHNEEENCDEDEEVGAEDDEDAAAQQDFIYENFKQDSPKKTGILKSSLNKTPEKRYSPHNQGSNGVGVTFTETSYNKRSRHLKRGNDSLKRARSVEALLSEKSPWHTRANTSAPCANQVSIEDKIHNARERLQQGTDHMPPKRLTSIIDDTERPPPDLVKQTLKMFEASANRRPRTTNRGNCKGEVASKVETFKNIIKEQKPLPTYNNKSLSPTKKLNLTPQQQQQKPLKSSTPQANDLLQTPLGRKALNKAMAHNTSAESLTPLKGLNSLSEHTPDIIPRQKFNQEQREQNKNKEQMELQSKEKLTMRDLNKEKFDMLSDSPVTSLSKELSKLKLNDNTPTKSSSSDNCSKNAVNDGGDNGGGDASCQRHNINNKYPPYNNDSINEESNSLKNENDKIIINNKKSNNTEAITTTATTISSSSSSNNTIAMKTEEATVNNYDCLTKKTDKEENGDNNVDDASTPPPSSSDLSDGGEDIDHDTGDLKLTTTKRITRTALDNIAKAGYTQQFKFNTTTTTNSPTSSTSSASSTALNTGKQIGVIRPLLNTQQQQQQQQKINDSTMETLKHSSPNTTNLTSREIEKNRINDLKKSTNTTHQTSPTATAHNQTSSTSSPSASLEHHVIKSNASNSATASTTGYSDVDSVISATNSPLWAMRKRRQAPPAAPAENTSMVFNFSNRKEVPDYIENDGVIFRRKRELPKVSAF
LOC111685043	NC_060951	XP_046801932.1	probable G-protein coupled receptor Mth-like 1	52	0.47	0.57	0.6	ATGAATGAATTTTTAAATACAACAACAATGACACACTATAACAATAACAAAATGTGTAAATATACTACAATAACAAATAATAACAATAAAACCCATAGTCATCACTACAACATGAGACTACCAAAAGGAATAGGAGGATTATCTCATCATTTATTATTTGTCGTATTCATAATAATGATACAACAAATACAGTTTTTCCCCGGCTGCTCAGCTTTAGTTTTTATGATGACACCACCATCACTTACTGACAACATAGCAGCTGCTACTGTACCAGAAAATTCACAGATTTTGACAGCTATGACACAGACAAACATGAACTTAACTACCGATACGGCAGCGTCGCCGTCGGCAGTGACAACAGCCATAACGTCCACCCCAATTTCAACGAATTCACCACCCCAACGTCGTCCACCACCACGTGTTGTTCTCAATAAGTGCTGTTTGTTTGGTGAATATTTAGATAAATCAAAGACTTGTGTGGCGGGTAGTTCAGAACTTTGGATACCTTTGATTTATCTAATAAATCGTAAAAAACATCATGAACCTCCAGGTACAGCTCCGAAATTTATCACCTTTGAAGATAATATATTTCCTATAAGTCGTGCCCGCAACATTAATGAGATTGTAAGAAATTCCACTGAGGATGAGGTGACCTGCACTGTGGAGGATTTAGAATTGATAACGGGTAATCATAATATAGTACTATTTTCCAATGGTTCTTTATTCTTGCCCGAAAGAGCCATATCATTGCCACCCTCACGTTATTGTGTAGATCAACAAGCAGCCTTGGTATGCTTTCCAAAATCGAAGGAAACTCTTCCTACGCTTAAGCTTAAGAAGTGTTGTGGTCAACATGGAGCCTATGATGATGAAATGAAAAAATGTCATATAGATGCTGGACATAAAAGGAAATTAAGTATTACCCATTTGGAAGAAAATGAATATCAAACCATTTATGGTTTTCCACAATGCAAGACGGGATCAACAACATTTGCTATAGCGGGCGACTGGGAAGCTTCTCAATTGTACGCGGAATCAGGACATTTACACTTGCCCACGCACAAATTGAATCTTTCGTCTAGTGATTATTGTTTGGAATATTTACGCACAAATAATGGATCTTCCGATTCCTTAAAAATATTTGCTTGTTTACATCATTTTGGGCCAGAGGATGAATATGGCACCAATGATTCTAATAGAAGACAAAATGCAGCTTTAAGTTTTGGTCTAGTCATATCAGTGGTGTTTTTAGCAGCCACCTTGGTGGCTAGTTACTTAATGCCTTCGGTACATCATGTTCTACACTGGAGATGTCAAATTTATTACGTATTTTGCCTATTCATAGCAGAGCTGCTGTTCTCCTGGATTCAATTGTCCAAGACTATGGTTTTACATGAGGGTCTTTGCAATTTGGTGGCCAGTGCTATGCACTTTTTCTTTCTGTCTGCCTTTTTCTGGCTTAACACTATGTGTTTCAATATCTGGTGGACATTTAGAGATTTCCGTCCAAGCTCTTTGGAACGTAATCAAGAACTAATAAGACTGCGTCTGTACTCAGCATATGCCTGGGGTATACCACTACTTATAGCCACCATAGCGGCCTGTGTTAATCTTATACCAGAGTCTTCCCTTTTGAGACCGGGTTTCGGTGAAAGCAATTGCTGGTTTAGCGGTGAACGTTTATCAATATTTGCCTATTTCTTTGGACCCATAGGCATACTCTTAACCGTCAATATAATGCTGTTCGTCTCGACCACACATCAATTGACCTGTGGTCTTTGGAAGCGTGATGATGTCAAATCAACTACAGAAAAAACTGCCTTAGGAAAGGTGTGCCTCAAGTTGGTGGTAGTCATGGGTGTAACCTGGATTGTTGATGTTTTATCATGGATTGTGGGTGGTCCACAGTGTTGGTGGTTTGTCACCGATTTCATTAACGCCATACAAGGTGTTTTCATTTTCCTAGTGGTTGGCTGTCAGCCACAAGTTTGGGCCGCATGTAAACGTTTCTGTTGCCCTCGTTCGCGTGGAGAAATAACAAATACCACAAATGGCGTACAGCATTCTTCATCTTCGCAAGGTTTACCATCTATGGCTGCATGTGGTGGCGAAATAACACAAAACACTTCAGTGGCTAATACCACAATGAATGGAGGAGTACACAACACTTCATCTATAGCGAAAATTCCCATGGAGACTGTGTGCTAA	MNEFLNTTTMTHYNNNKMCKYTTITNNNNKTHSHHYNMRLPKGIGGLSHHLLFVVFIIMIQQIQFFPGCSALVFMMTPPSLTDNIAAATVPENSQILTAMTQTNMNLTTDTAASPSAVTTAITSTPISTNSPPQRRPPPRVVLNKCCLFGEYLDKSKTCVAGSSELWIPLIYLINRKKHHEPPGTAPKFITFEDNIFPISRARNINEIVRNSTEDEVTCTVEDLELITGNHNIVLFSNGSLFLPERAISLPPSRYCVDQQAALVCFPKSKETLPTLKLKKCCGQHGAYDDEMKKCHIDAGHKRKLSITHLEENEYQTIYGFPQCKTGSTTFAIAGDWEASQLYAESGHLHLPTHKLNLSSSDYCLEYLRTNNGSSDSLKIFACLHHFGPEDEYGTNDSNRRQNAALSFGLVISVVFLAATLVASYLMPSVHHVLHWRCQIYYVFCLFIAELLFSWIQLSKTMVLHEGLCNLVASAMHFFFLSAFFWLNTMCFNIWWTFRDFRPSSLERNQELIRLRLYSAYAWGIPLLIATIAACVNLIPESSLLRPGFGESNCWFSGERLSIFAYFFGPIGILLTVNIMLFVSTTHQLTCGLWKRDDVKSTTEKTALGKVCLKLVVVMGVTWIVDVLSWIVGGPQCWWFVTDFINAIQGVFIFLVVGCQPQVWAACKRFCCPRSRGEITNTTNGVQHSSSSQGLPSMAACGGEITQNTSVANTTMNGGVHNTSSIAKIPMETVC
LOC124418739	NC_060951	XP_046801931.1	UDP-glucosyltransferase 2-like	13	0.39	0.44	0.49	ATGAATATCCATAACATTGCTTTCATAATAAGCTCCCTAAGCTGTTTAAGCTTCTTGCAGGCGGCAAATATTTTGGGTTTTTTCCCCTCACCCTCTAAATCTCATCTAATCATACACTCCTCTATAGCGGAAACTTTAGCAGCAGCTGGTCATAATGTCACCGTTATAGCAGCATTTCCCAATCTTTTACCTAAAGCCAAATATCAATATATACATTTAGATGACCATAGAGTGAATGTTCATCCATTTGCTCAATCTTTGGTGAATAAACCAGAACCGTTTTATAAGAAATTTAAAACTTTAATTGATATGATAACGTCGGGCGGCAATGGCACTATGCAACATCCGAAAATGTTGAAATTTTTAAGCACCCATGGAAGTGGTGATTTTGATGTTATTATTTTGGGTTATTTTATGAATGATTTTATGTTGGGTTTGGGTGCTCACTTTCAGTGTCCTATTATTCTATCATTTATGGTTCGTTCAATATTTGCTATTGATACGATACTAGGTAATCCACAATTACCGTCCTATGTACCGACTTTATTTGATAATCTACAACAGCCTATGGATTTTGGCGATAGAGTGAGAAATTTTCTGCTCACTTTAGTGGAAGGTAATGTTATGTTACCGTATATGATGAGGAAGGTGGATGAAATATATGGGTGA	MNIHNIAFIISSLSCLSFLQAANILGFFPSPSKSHLIIHSSIAETLAAAGHNVTVIAAFPNLLPKAKYQYIHLDDHRVNVHPFAQSLVNKPEPFYKKFKTLIDMITSGGNGTMQHPKMLKFLSTHGSGDFDVIILGYFMNDFMLGLGAHFQCPIILSFMVRSIFAIDTILGNPQLPSYVPTLFDNLQQPMDFGDRVRNFLLTLVEGNVMLPYMMRKVDEIYG
LOC124418738	NC_060951	XP_046801930.1	UDP-glucosyltransferase 2-like	29	0.87	1	1.11	ATGTACTCTTCTTTCGCCTACATCTTCATAATCATTCTAAATCTTTGGAATTACACACAGGCTGCAAGTATTTTGGGTATTTTCCCAACACCTTTCAAATCACATCTTATCATACATTCTGCTATTGCTGAGACATTAGCTGCTGCAGGTCATAATGTCATCATTATGGGTTCATTTTCTAATGTCATGCCTCAGGCTAAATACCAGTATATACACTTAGAAGGCAAACAACTGGATGGAAACTTTGTAACAAAGACAATAGAGACTGCAGAGTCCACGCACAAAAAGTTTAACCATATGATCGGTGTGGCCATGAAAAGTGCCAATAATAGTTTAAATCATCCAAAAATGAAAGAGTTTTTGAACCAACATCAAGCGGGTGATTTCGATCTTGTGATATTGGGTTATTTTATGAATGATTTTTTATTGGGTTTAGGGGCTCATTTTCAATGTCCCATTATTATATCGTTTATTATAAGACCCATATTTGCTATAGATACTATAGTGGGAAATCCAGAAGAGCCCGCATATGTACCCACTTTGTTTAGTAATCTTAAGGAACCCTTGGATTTTGGGGATAGAGTAAAGAATTACTTGGCCAACTTTGTTGAGCACAATATAATGGAAAGGGCAATGAGGAGGAAAATGCAGGAAATGTATAGGTGA	MYSSFAYIFIIILNLWNYTQAASILGIFPTPFKSHLIIHSAIAETLAAAGHNVIIMGSFSNVMPQAKYQYIHLEGKQLDGNFVTKTIETAESTHKKFNHMIGVAMKSANNSLNHPKMKEFLNQHQAGDFDLVILGYFMNDFLLGLGAHFQCPIIISFIIRPIFAIDTIVGNPEEPAYVPTLFSNLKEPLDFGDRVKNYLANFVEHNIMERAMRRKMQEMYR
LOC124418737	NC_060951	XP_046801929.1	zinc finger protein 572-like	19.67	0.37	0.33	0.48	ATGTTTACCTTTAACTATAACACTAAACGCAAAAATGGTAAAAATAAAAAACTCGTGGTCCATGATGAGCTCCAACGTACTGTTCATCATAGGGATAATAATTTCAAAATCATTAAGATCTACGAAACCCTGCCTCAATTGTGGAACATAAAACATCCTGAGTATAGTAAACGGTCCAGCAAACAGCGGCTCATCGAACTAATGTGTAATCGTTTGCAAGAGGAATATAATGTCCAACTGACAACAGAACGTTTAAAGAATCGTCTTATAGAACTTCGAGCCCAATATAGAGCAGCCAAAAAGCAACGTTTAAAATGTGAAAAGAATCAACAAACATTTACAACCGATTTAGAGTTTTATGATGCTTTCAAGTTTCTCGATCCCCACATAGATCCCTTTATATGTGAGAAATGCGAAAAAGAATTTAAGAAATTAACCGATTACAACCAACACATAAAAAAGGAACATGAAAAGTCATTGAAAGTGAAACCAGCTCCATTAACTCTGTTACCTCTGGAACCGGGTGTAGATACAAATTTACAAAATATTTGTCACATCTGCGGCATTAAGTTTAGCACCCGCAGTAATCTAGTGCATCATGTTCGCCGTCATGAGGGTGTACGCAACTATGAATGCCCCATGTGTCCGAAAAAGTTTTTTGCCTCCCATCCGCTTAAATTACACATTAGGTCGCACACCAAAGAATGTCCCTATACATGTGAAAAATGTGGCATGTCTTTTACTAGTGCCAGTAAATTGAATCAACATGTCAAGAGACATTTAGGTCGAAAAGACTATCAATGTGATTATTGTCCTAAACGTTTTTTTACGGGCTTTGAAAAGGATCGTCACGAAAGACGACATTTAAATATTAGAGATAAAGTGTGTCCGATTTGTGGAAAAACATTTGTAAAGGGTTCTTCTTATTATGCACACATGATGCTGCACAGTGATACGAAACGCTTTGAATGTGATGTGTGTGAAATGAAATTTGCCCAATATGCGGGACTGTATAAACATAAAAAGAAATATCATCCATCGTAA	MFTFNYNTKRKNGKNKKLVVHDELQRTVHHRDNNFKIIKIYETLPQLWNIKHPEYSKRSSKQRLIELMCNRLQEEYNVQLTTERLKNRLIELRAQYRAAKKQRLKCEKNQQTFTTDLEFYDAFKFLDPHIDPFICEKCEKEFKKLTDYNQHIKKEHEKSLKVKPAPLTLLPLEPGVDTNLQNICHICGIKFSTRSNLVHHVRRHEGVRNYECPMCPKKFFASHPLKLHIRSHTKECPYTCEKCGMSFTSASKLNQHVKRHLGRKDYQCDYCPKRFFTGFEKDRHERRHLNIRDKVCPICGKTFVKGSSYYAHMMLHSDTKRFECDVCEMKFAQYAGLYKHKKKYHPS
LOC111688533	NC_060951	XP_046801928.1	NAD-dependent protein deacetylase Sirt6	69	1.18	1.63	1.51	ATGAGCTGCAACTATGCTGATGGTTTATCGCCCTATGAAAATAAAGGAGTTTTGGGTATAGCGGAAAAATTTGATGCGGAAGCGGAAGTTGAGGAAAAAGTCGCCAAATTGGTAGAACTCCTGCAGTCGGCCAAACATGTTGTAGTGCATACGGGTGCTGGCATTAGCACAACAGCAGGCATACCCGATTTCAGAGGTCCCAAAGGTGTCTGGACTCTGGAGGAGAAAGGTGAAAAACCAAATTTAAATATTTCCTTTAATGATGCTATACCCACCGTCACCCACATGGCTTTGCGTAGTCTTATAGCTAAGGGTTACGTCCAGTATATTGTGTCACAAAATATCGATGGCTTGCACTTGAAGTCCGGCTTGCCGAGACGTTGTCTATCGGAATTGCATGGTAATATTTTTATTGAACAGTGTAATAAATGTCGGCGTCAATTTGTACGTTCGGCGGCTTCAGAGACAGTGGGCCAAAAGTTGTGCGGTGGACCCTGTCGTCGTGAATGTCGTGGTGGCATGCTCTTGGATAATGTTTTAGATTGGGAACATGATTTGCCCGAAAGGGATTTAGATTTGGCTTTAATGCATTCCACTTTGGCCGATTTGAATATAACCTTGGGAACTACATTGCAAATCATTCCAAGTGGCAATATACCGCTCAAAAATAAAAAGCATGGAGGAAAATTAGTTATTTGCAATTTGCAACCAACTAAACATGACAAGAAAGCCGATCTAGTAATCAACACCTATGTCGATGATATCCTAACAAAAGTATGCAAACGTTTGGGTATAGAAGTACCGCCGTATGATCCCTTAGAAGATCCCACCAAAACACCCAACGATCATAATCAAGAATGGACTATACAGCCGCAACATGTTAAAGAGGTGGAAAAACAATATAGTGCCAAATTAAAAGCTGCTGCAGCTCAGCGTAAAGCTGGTAAAAATCCTTTTAATTTCTTTACCAAAAAGGAACCAACTATAACTAAGAAGAAACGCAAGACCGACGAAGAAGAAAGTGAAATAAAAATTGAATTGAAAAAGGAAATTAAAATAGAAAAGAAAATCACTAAAGGTGACGACGCAGTGGCTCGTAATAAAACAACGGCCACCTCTACTAGTGCAACTACCGATGAAGAGGATGCTGCCTCAAGTCCATAA	MSCNYADGLSPYENKGVLGIAEKFDAEAEVEEKVAKLVELLQSAKHVVVHTGAGISTTAGIPDFRGPKGVWTLEEKGEKPNLNISFNDAIPTVTHMALRSLIAKGYVQYIVSQNIDGLHLKSGLPRRCLSELHGNIFIEQCNKCRRQFVRSAASETVGQKLCGGPCRRECRGGMLLDNVLDWEHDLPERDLDLALMHSTLADLNITLGTTLQIIPSGNIPLKNKKHGGKLVICNLQPTKHDKKADLVINTYVDDILTKVCKRLGIEVPPYDPLEDPTKTPNDHNQEWTIQPQHVKEVEKQYSAKLKAAAAQRKAGKNPFNFFTKKEPTITKKKRKTDEEESEIKIELKKEIKIEKKITKGDDAVARNKTTATSTSATTDEEDAASSP
LOC111688533	NC_060951	XP_046801927.1	NAD-dependent protein deacetylase Sirt6	69	1.18	1.63	1.51	ATGAGCTGCAACTATGCTGATGGTTTATCGCCCTATGAAAATAAAGGAGTTTTGGGTATAGCGGAAAAATTTGATGCGGAAGCGGAAGTTGAGGAAAAAGTCGCCAAATTGGTAGAACTCCTGCAGTCGGCCAAACATGTTGTAGTGCATACGGGTGCTGGCATTAGCACAACAGCAGGCATACCCGATTTCAGAGGTCCCAAAGGTGTCTGGACTCTGGAGGAGAAAGGTGAAAAACCAAATTTAAATATTTCCTTTAATGATGCTATACCCACCGTCACCCACATGGCTTTGCGTAGTCTTATAGCTAAGGGTTACGTCCAGTATATTGTGTCACAAAATATCGATGGCTTGCACTTGAAGTCCGGCTTGCCGAGACGTTGTCTATCGGAATTGCATGGTAATATTTTTATTGAACAGTGTAATAAATGTCGGCGTCAATTTGTACGTTCGGCGGCTTCAGAGACAGTGGGCCAAAAGTTGTGCGGTGGACCCTGTCGTCGTGAATGTCGTGGTGGCATGCTCTTGGATAATGTTTTAGATTGGGAACATGATTTGCCCGAAAGGGATTTAGATTTGGCTTTAATGCATTCCACTTTGGCCGATTTGAATATAACCTTGGGAACTACATTGCAAATCATTCCAAGTGGCAATATACCGCTCAAAAATAAAAAGCATGGAGGAAAATTAGTTATTTGCAATTTGCAACCAACTAAACATGACAAGAAAGCCGATCTAGTAATCAACACCTATGTCGATGATATCCTAACAAAAGTATGCAAACGTTTGGGTATAGAAGTACCGCCGTATGATCCCTTAGAAGATCCCACCAAAACACCCAACGATCATAATCAAGAATGGACTATACAGCCGCAACATGTTAAAGAGGTGGAAAAACAATATAGTGCCAAATTAAAAGCTGCTGCAGCTCAGCGTAAAGCTGGTAAAAATCCTTTTAATTTCTTTACCAAAAAGGAACCAACTATAACTAAGAAGAAACGCAAGACCGACGAAGAAGAAAGTGAAATAAAAATTGAATTGAAAAAGGAAATTAAAATAGAAAAGAAAATCACTAAAGGTGACGACGCAGTGGCTCGTAATAAAACAACGGCCACCTCTACTAGTGCAACTACCGATGAAGAGGATGCTGCCTCAAGTCCATAA	MSCNYADGLSPYENKGVLGIAEKFDAEAEVEEKVAKLVELLQSAKHVVVHTGAGISTTAGIPDFRGPKGVWTLEEKGEKPNLNISFNDAIPTVTHMALRSLIAKGYVQYIVSQNIDGLHLKSGLPRRCLSELHGNIFIEQCNKCRRQFVRSAASETVGQKLCGGPCRRECRGGMLLDNVLDWEHDLPERDLDLALMHSTLADLNITLGTTLQIIPSGNIPLKNKKHGGKLVICNLQPTKHDKKADLVINTYVDDILTKVCKRLGIEVPPYDPLEDPTKTPNDHNQEWTIQPQHVKEVEKQYSAKLKAAAAQRKAGKNPFNFFTKKEPTITKKKRKTDEEESEIKIELKKEIKIEKKITKGDDAVARNKTTATSTSATTDEEDAASSP
LOC111676869	NC_060950	XP_046801926.1	embryonic polarity protein dorsal isoform X1	811.24	5.32	6.33	6.8	ATGTATCAAAATCCTGCCAATAATAACATTTTAGTTGGAGGAGGAGGAGCCGGTGGCGGTGTGACATCTAATAATCCAAACGCTCAAATTATGGATCCAATTCAACAGCAGCAGCAACAACAACAGAATATTAATTTTAATGGAATGCAACCACAACAGCAACAACCCTCAAATAACAACAAAAATGTACGCAAGAAGCCCTACGTAAAAATAACGGAACAGCCGGCAGGCAAAGCTTTGAGGTTCCGTTACGAATGTGAAGGGCGTTCAGCTGGTTCTATACCAGGTGTTAATTCTACACCAGAAAACAAAACATATCCCACCATTGAAATTGTAGGCTATAAAGGGCGTGCCGTAGTTGTTGTATCATGTGTCACCAAAGATCAACCCTATAGACCTCATCCACATAATCTAGTCGGCAAGGAGGGTTGTAAGAAGGGTGTGTGTACGCTTGAAATCAACTCAGAAACAATGAGAGCCGTGTTTAGTAATTTGGGTATACAGTGCGTCAAAAAGAAAGACATAGAGGCAGCGCTTAAAGCTCGTGAAGAAATTCGCGTAGATCCATTCAAAACCGGATTTGCGCATCGGTTTCAACCCTCTAGTATTGACTTGAATTCAGTTAGGTTGTGTTTCCAAGTGTTCATGGAGAGCGATCAGAAGGGTCGTTTTACACAACCACTGCCGCCAGTGGTCTCTGAACCAATTTACGACAAGAAGGCCATGTCTGATTTGGTCATTTGTCGACTATGTAGTTGTTCCGCCACAGTGCTGGGCAACACACAGATCATTTTGTTATGCGAAAAAGTAGCCAAAGAAGATATTTCCGTACGTTTTTATGAAGAAAATAATGGCAAAACGATATGGGAGGCATATGGAGAATTTCAACATACCGATGTACACAAACAGACTGCCATAGCATTTAAAACGCCGAGATATCGCAAAATTGAAATAACAGAACCCGCGAAGGTGTTTATACAACTGAAGCGACCATCGGATGGTGTTACGAGTGAACCACTTCCATTTGAATATGTACCCTTGGATTCAGGTAGGAAACGATTTTTGGATCTTCGTCGGAACCTCAAGAGGAAACCCGACTTAGATATTTTCCAAGAAATTCTTGCTAGCGAGATAAAGGAACAAGAACCAATTTCCAATGAAAAAATGGAGGTGATTGACTTAAATACTCCAATCGCTGAGGAATTGCCAGCATCTCAATCTCAACAATCTCAAGGCGACACTGTACTGACACCGACATCTACGAACACAACGAACGTCGACGACGAAGAAGCCAAACGACGCAGTCAACAAGAAATTGATACAATTATTGATGAGAAAATGCGTGAACTTGAGCAACAGCAGCATCTACAAACACCTCAAGATCAATGCGATTCCTTGCAAGAAGTGGTGGAACTATTAAATGCTAGTCAACAGCACCCACAAGAGGGAAATCAACATTCAGTAATGGATACTAATGAAAAAATTACAGAATGGATGAATTCAAATGAAATGCAAGAGTTGGAAAATCCAACTATTAATGAATCAATGGAAACCAACACCACTTCATCTACTACTACTGGAACGACTCAGGTGGCCGCCAATGATTCAGATGATAAGACACTAAGTGACCTGCTGGAACAGGTTGCCGAATTGGATGATATATATTCTGACCATGTCATACGCCGCGATACCTATAATAGTACATTGATCAATGAGTTAAATGGCATGGATTCGTGTGTCCCAGCAACTGATGGCACCCTAGTAGATGGGGGCCAAACCGCAATGGAGGTAGAAGAGAGTTTCGATGATGCTGCAACTTATAGTAGTTTACAAATTGCTTTTAAAAATCCTATTTCCATACCAATGGAAGATATTATGCCACCTACACCACCAGCTTCTAATTTACAGGCTGATTTTGAAAATGATCACTACGATCCAATAGAAGTTAGATCTAGTCCAGCATCAGCAACCTCTTCACCTCCAGCACCCGTAGTCAATATTCAAAAACCCGATATTTTAGCTCAATCTCAACCACAATTACAAACGCCACCCAGACCAGCACCCCCAAAAATCAATTCACCTCATATGCATGTTACGGCCGCCGAAGAAGAGAAATTACCACCTCTACCACCAAAACGCCTACGCAAACAAGATAGCAATGCTGAAAATCGCTCAATTGAAGCGAATATTGGCGGCACTTTAGATCGTAAATCACGCCAACAAACTCCTATTATAATTATGAAAACGCCAGATCAGTCTCCACCTACTAAACGTCTGCCACAAAAACCTGGTGCTGGTAATTCCAGCACCTTGCCGAAACAAAAGAAACCGGGCTTCTTTTCCAAATTATTTTCACGACGTAAAAGCAAATCTGATCTTAGCCAAGCTGGTGACCAAACAGCTGGTTCAAAGGCCGGATCCAAAGCAGCTAGTCCAACTGTGAGCCGAGAACCCAGCATTGGTCATTTCAATTTGAATGATTCTAATCGTGCATCTATGCGATCAATCAAGTCCTTACAGCCCATATCCTTGCCAAACTCTCCCGAGAAAAAGGTCCAAAAAGTGGGCAAACCGGTGGGTCGTAGTGTTAGTAGTGTTTCGGGAAAGCGTCCAGCTCACTTAAATGCCAATGTCATACACATTCCCCTTAAGGGTGACAGCGTCAGTAGTTTGCCTCATCAAGAGGAATATTCCCATGCCAGTACTCTAACACTCAGCAACACATTAGATCGCAAGACAGTATCGGCTCTTCAACTAGCTGACATACCGATTTGTGATGGCAATATGGAATTGGTGGCCATAACAGATCGACAAAGTTTGCGAAATTTATGTGAGGGCGAATTTAATGTCCAACTTGATCCCAATGTCGATTTAACAGAGGCTGAACATTTTGCCTTGTACACTAGCATACCTCCTCAAGCAACAGTCAGTGAATTTGATGAGACCTCCGCATACTATGCTCCAGTTGATGCTGGCGAAATTTTAACGCCCGAAGAGGTGGCAGAACGTTTAGTAGCTGCGAATCGCATAAATTAA	MYQNPANNNILVGGGGAGGGVTSNNPNAQIMDPIQQQQQQQQNINFNGMQPQQQQPSNNNKNVRKKPYVKITEQPAGKALRFRYECEGRSAGSIPGVNSTPENKTYPTIEIVGYKGRAVVVVSCVTKDQPYRPHPHNLVGKEGCKKGVCTLEINSETMRAVFSNLGIQCVKKKDIEAALKAREEIRVDPFKTGFAHRFQPSSIDLNSVRLCFQVFMESDQKGRFTQPLPPVVSEPIYDKKAMSDLVICRLCSCSATVLGNTQIILLCEKVAKEDISVRFYEENNGKTIWEAYGEFQHTDVHKQTAIAFKTPRYRKIEITEPAKVFIQLKRPSDGVTSEPLPFEYVPLDSGRKRFLDLRRNLKRKPDLDIFQEILASEIKEQEPISNEKMEVIDLNTPIAEELPASQSQQSQGDTVLTPTSTNTTNVDDEEAKRRSQQEIDTIIDEKMRELEQQQHLQTPQDQCDSLQEVVELLNASQQHPQEGNQHSVMDTNEKITEWMNSNEMQELENPTINESMETNTTSSTTTGTTQVAANDSDDKTLSDLLEQVAELDDIYSDHVIRRDTYNSTLINELNGMDSCVPATDGTLVDGGQTAMEVEESFDDAATYSSLQIAFKNPISIPMEDIMPPTPPASNLQADFENDHYDPIEVRSSPASATSSPPAPVVNIQKPDILAQSQPQLQTPPRPAPPKINSPHMHVTAAEEEKLPPLPPKRLRKQDSNAENRSIEANIGGTLDRKSRQQTPIIIMKTPDQSPPTKRLPQKPGAGNSSTLPKQKKPGFFSKLFSRRKSKSDLSQAGDQTAGSKAGSKAASPTVSREPSIGHFNLNDSNRASMRSIKSLQPISLPNSPEKKVQKVGKPVGRSVSSVSGKRPAHLNANVIHIPLKGDSVSSLPHQEEYSHASTLTLSNTLDRKTVSALQLADIPICDGNMELVAITDRQSLRNLCEGEFNVQLDPNVDLTEAEHFALYTSIPPQATVSEFDETSAYYAPVDAGEILTPEEVAERLVAANRIN
LOC111688338	NC_060951	XP_046801925.1	DDB1- and CUL4-associated factor 6-like isoform X2	69.7	0.65	0.86	0.83	ATGCCGCGTGACATGCATTCTCGGAATAGCGTGTTTCGCAGCATTTTACAAAGAGATTATATTGAACCTCGCCTTACACAACGCAATTTAATTGCTAGTACCAAAGATTCCCTCGATTACGTACAACGTTTGGGACTTTTATGCCGTCTGCCGGTACATTCTGGTTGTGTCAATACCATACATTGGAATAGTACGGGCGAATATTTGCTATCGGGTTCCGATGATCAATTTATAGCCGTAACAAATCCCAATAATCAAGAAGTTCTGTTGAAATGTAAAACAGCACATCGGGCTAATATATTTAGTGCACGTTTTATGCCACAGTCAAATGATCAAGCAATAGTTTCATGTTCGGGAGATGGCATCGTTTTATATACTGAATTGATGGCTCCATATGTAAAGCGATCAAAATCCCATTTTAATGGTATGGAAAATGGAGCACCAGTTTATGAGAGAAGTCCTGATGCTGAATCGACTGTACATTATTTCAATTGTCATAAAAGTGCCACAACTTATGAGGTCTTGACGATGCCTAACGAACCGCGTTCGTTTATGAGTTGTGGTGAGGATGGCACTGTAAGGCTCTTTGATTTGAGGCAAATATCGGGGTGTCATAAAACCTGTTGCAAAGACAATATATTGATTTTAAGTCCCACTGCGGTTAATGCCATCGATTTGTCGCCAATCAGTTCAAATTATTTGGCGGTGGGAAGTTCAGATGCCATAGTACGCATATATGATCGACGTTATTTATCTGTGATTGATTTTAATGATAGTTCAATAGCCACCGCTGATAAACACACCAGGCCAGTCAAAGCTTATCCTATACCACTGCCTAGTAGTCGTCAGTATCGAATAACTTGCATACGTTACAGTCCGGAGGAAACTGAACTTTTGGTCTCTTATTCCTCGGAATATTTATATTTATTTGACTTGAAACATGAGGGAATTAATGTAAATGATTTGTCTAAGGGTCGTTACGTTGCAAATCGTGGAAATTCTCCACCGCCTGCAATGACTGCAGAACAGGTTACAAGGCGACTACGTTTGAGAGGGGATTGGTCGGATACCGGGCCAGATGCTAGGCCTGAAAGGGAGGCAAATGGTAGGGTAGATGTAGGACAAGTAAGACCTCAATTGCAGCCCAATATAATGAGTCGCATGACAGAGGTTATATCACGTATGTTAAACGATCCTCGAACACGTATGGGAATAACAAATCAAATACAAGAGGCCAGAGAAAATCAGGCTGCAGCAGCTTCTGCCGAAGCTTCGGCGGTTGGCACAGAAACCACTAGTGAAGATTCACGCCCGTCCACATCAATAGCAGCTTGGCGACGAGCTGCTGCCAATGGCTTAATAGCTAACAGAGAACAGACTTCTGCTAATGATACGGCTTCAACCAATATTGGACCCACTTCTGAAGATGTTGAAATGTTTGAAACTTCAACTGAATGCGATACTCAAAGTCCTCGATCTGCACAGTTTCAAGTAGATGCTGCATCACTAAATAAAGAACTGGCGGATCTAGAAATGGAAACTAGAGAAATTGTCTATGATTATTTACGAATGAAATATACTGGTCATCGTAACGCGCGCACCATGATCAAAGAGGCTACATTTTGGGGCAATAACTATGTAATGTGTGGCTCAGATTGTGGTCACATCTTCACCTGGGATAGACGTACTGGCAAATTGGTGATGTTAATGCAGGCCGATCAACATGTAGTCAATTGTCTACAGCCACATCCAGAATTACCATATTTAGCCAGTTCGGGTATTGATTATGATGTCAAAATCTGGGCTCCGGTTTTGCAAGAGAAAGGATTTGATGAAGAGGCAGCCGAAATTTTAATGGAACGCAATGCCATTATGTTGGAACAAACCAAAGATACCATAACCGTGCCCGCAGCATTCATGATACGTATGTTGGCTTGTATTCATTCATTACGCAATCGAGAACGTAATAACTCAAATTCAACTCAACAAAATTCTAATGAAAATAATTCACAATCAAATACACAAAACAATGATAGTAGTAATAATACAACGGGTGATACTATTAATAATCATAATGATAACAACAACAATAATAGCAGTAATACTAATAATAATAATAATGATGATGATCATCGTACTAGTAGTTAA	MPRDMHSRNSVFRSILQRDYIEPRLTQRNLIASTKDSLDYVQRLGLLCRLPVHSGCVNTIHWNSTGEYLLSGSDDQFIAVTNPNNQEVLLKCKTAHRANIFSARFMPQSNDQAIVSCSGDGIVLYTELMAPYVKRSKSHFNGMENGAPVYERSPDAESTVHYFNCHKSATTYEVLTMPNEPRSFMSCGEDGTVRLFDLRQISGCHKTCCKDNILILSPTAVNAIDLSPISSNYLAVGSSDAIVRIYDRRYLSVIDFNDSSIATADKHTRPVKAYPIPLPSSRQYRITCIRYSPEETELLVSYSSEYLYLFDLKHEGINVNDLSKGRYVANRGNSPPPAMTAEQVTRRLRLRGDWSDTGPDARPEREANGRVDVGQVRPQLQPNIMSRMTEVISRMLNDPRTRMGITNQIQEARENQAAAASAEASAVGTETTSEDSRPSTSIAAWRRAAANGLIANREQTSANDTASTNIGPTSEDVEMFETSTECDTQSPRSAQFQVDAASLNKELADLEMETREIVYDYLRMKYTGHRNARTMIKEATFWGNNYVMCGSDCGHIFTWDRRTGKLVMLMQADQHVVNCLQPHPELPYLASSGIDYDVKIWAPVLQEKGFDEEAAEILMERNAIMLEQTKDTITVPAAFMIRMLACIHSLRNRERNNSNSTQQNSNENNSQSNTQNNDSSNNTTGDTINNHNDNNNNNSSNTNNNNNDDDHRTSS
LOC111688338	NC_060951	XP_046801924.1	DDB1- and CUL4-associated factor 6-like isoform X2	69.7	0.65	0.86	0.83	ATGCCGCGTGACATGCATTCTCGGAATAGCGTGTTTCGCAGCATTTTACAAAGAGATTATATTGAACCTCGCCTTACACAACGCAATTTAATTGCTAGTACCAAAGATTCCCTCGATTACGTACAACGTTTGGGACTTTTATGCCGTCTGCCGGTACATTCTGGTTGTGTCAATACCATACATTGGAATAGTACGGGCGAATATTTGCTATCGGGTTCCGATGATCAATTTATAGCCGTAACAAATCCCAATAATCAAGAAGTTCTGTTGAAATGTAAAACAGCACATCGGGCTAATATATTTAGTGCACGTTTTATGCCACAGTCAAATGATCAAGCAATAGTTTCATGTTCGGGAGATGGCATCGTTTTATATACTGAATTGATGGCTCCATATGTAAAGCGATCAAAATCCCATTTTAATGGTATGGAAAATGGAGCACCAGTTTATGAGAGAAGTCCTGATGCTGAATCGACTGTACATTATTTCAATTGTCATAAAAGTGCCACAACTTATGAGGTCTTGACGATGCCTAACGAACCGCGTTCGTTTATGAGTTGTGGTGAGGATGGCACTGTAAGGCTCTTTGATTTGAGGCAAATATCGGGGTGTCATAAAACCTGTTGCAAAGACAATATATTGATTTTAAGTCCCACTGCGGTTAATGCCATCGATTTGTCGCCAATCAGTTCAAATTATTTGGCGGTGGGAAGTTCAGATGCCATAGTACGCATATATGATCGACGTTATTTATCTGTGATTGATTTTAATGATAGTTCAATAGCCACCGCTGATAAACACACCAGGCCAGTCAAAGCTTATCCTATACCACTGCCTAGTAGTCGTCAGTATCGAATAACTTGCATACGTTACAGTCCGGAGGAAACTGAACTTTTGGTCTCTTATTCCTCGGAATATTTATATTTATTTGACTTGAAACATGAGGGAATTAATGTAAATGATTTGTCTAAGGGTCGTTACGTTGCAAATCGTGGAAATTCTCCACCGCCTGCAATGACTGCAGAACAGGTTACAAGGCGACTACGTTTGAGAGGGGATTGGTCGGATACCGGGCCAGATGCTAGGCCTGAAAGGGAGGCAAATGGTAGGGTAGATGTAGGACAAGTAAGACCTCAATTGCAGCCCAATATAATGAGTCGCATGACAGAGGTTATATCACGTATGTTAAACGATCCTCGAACACGTATGGGAATAACAAATCAAATACAAGAGGCCAGAGAAAATCAGGCTGCAGCAGCTTCTGCCGAAGCTTCGGCGGTTGGCACAGAAACCACTAGTGAAGATTCACGCCCGTCCACATCAATAGCAGCTTGGCGACGAGCTGCTGCCAATGGCTTAATAGCTAACAGAGAACAGACTTCTGCTAATGATACGGCTTCAACCAATATTGGACCCACTTCTGAAGATGTTGAAATGTTTGAAACTTCAACTGAATGCGATACTCAAAGTCCTCGATCTGCACAGTTTCAAGTAGATGCTGCATCACTAAATAAAGAACTGGCGGATCTAGAAATGGAAACTAGAGAAATTGTCTATGATTATTTACGAATGAAATATACTGGTCATCGTAACGCGCGCACCATGATCAAAGAGGCTACATTTTGGGGCAATAACTATGTAATGTGTGGCTCAGATTGTGGTCACATCTTCACCTGGGATAGACGTACTGGCAAATTGGTGATGTTAATGCAGGCCGATCAACATGTAGTCAATTGTCTACAGCCACATCCAGAATTACCATATTTAGCCAGTTCGGGTATTGATTATGATGTCAAAATCTGGGCTCCGGTTTTGCAAGAGAAAGGATTTGATGAAGAGGCAGCCGAAATTTTAATGGAACGCAATGCCATTATGTTGGAACAAACCAAAGATACCATAACCGTGCCCGCAGCATTCATGATACGTATGTTGGCTTGTATTCATTCATTACGCAATCGAGAACGTAATAACTCAAATTCAACTCAACAAAATTCTAATGAAAATAATTCACAATCAAATACACAAAACAATGATAGTAGTAATAATACAACGGGTGATACTATTAATAATCATAATGATAACAACAACAATAATAGCAGTAATACTAATAATAATAATAATGATGATGATCATCGTACTAGTAGTTAA	MPRDMHSRNSVFRSILQRDYIEPRLTQRNLIASTKDSLDYVQRLGLLCRLPVHSGCVNTIHWNSTGEYLLSGSDDQFIAVTNPNNQEVLLKCKTAHRANIFSARFMPQSNDQAIVSCSGDGIVLYTELMAPYVKRSKSHFNGMENGAPVYERSPDAESTVHYFNCHKSATTYEVLTMPNEPRSFMSCGEDGTVRLFDLRQISGCHKTCCKDNILILSPTAVNAIDLSPISSNYLAVGSSDAIVRIYDRRYLSVIDFNDSSIATADKHTRPVKAYPIPLPSSRQYRITCIRYSPEETELLVSYSSEYLYLFDLKHEGINVNDLSKGRYVANRGNSPPPAMTAEQVTRRLRLRGDWSDTGPDARPEREANGRVDVGQVRPQLQPNIMSRMTEVISRMLNDPRTRMGITNQIQEARENQAAAASAEASAVGTETTSEDSRPSTSIAAWRRAAANGLIANREQTSANDTASTNIGPTSEDVEMFETSTECDTQSPRSAQFQVDAASLNKELADLEMETREIVYDYLRMKYTGHRNARTMIKEATFWGNNYVMCGSDCGHIFTWDRRTGKLVMLMQADQHVVNCLQPHPELPYLASSGIDYDVKIWAPVLQEKGFDEEAAEILMERNAIMLEQTKDTITVPAAFMIRMLACIHSLRNRERNNSNSTQQNSNENNSQSNTQNNDSSNNTTGDTINNHNDNNNNNSSNTNNNNNDDDHRTSS
LOC111688338	NC_060951	XP_046801923.1	DDB1- and CUL4-associated factor 6-like isoform X2	69.7	0.65	0.86	0.83	ATGCCGCGTGACATGCATTCTCGGAATAGCGTGTTTCGCAGCATTTTACAAAGAGATTATATTGAACCTCGCCTTACACAACGCAATTTAATTGCTAGTACCAAAGATTCCCTCGATTACGTACAACGTTTGGGACTTTTATGCCGTCTGCCGGTACATTCTGGTTGTGTCAATACCATACATTGGAATAGTACGGGCGAATATTTGCTATCGGGTTCCGATGATCAATTTATAGCCGTAACAAATCCCAATAATCAAGAAGTTCTGTTGAAATGTAAAACAGCACATCGGGCTAATATATTTAGTGCACGTTTTATGCCACAGTCAAATGATCAAGCAATAGTTTCATGTTCGGGAGATGGCATCGTTTTATATACTGAATTGATGGCTCCATATGTAAAGCGATCAAAATCCCATTTTAATGGTATGGAAAATGGAGCACCAGTTTATGAGAGAAGTCCTGATGCTGAATCGACTGTACATTATTTCAATTGTCATAAAAGTGCCACAACTTATGAGGTCTTGACGATGCCTAACGAACCGCGTTCGTTTATGAGTTGTGGTGAGGATGGCACTGTAAGGCTCTTTGATTTGAGGCAAATATCGGGGTGTCATAAAACCTGTTGCAAAGACAATATATTGATTTTAAGTCCCACTGCGGTTAATGCCATCGATTTGTCGCCAATCAGTTCAAATTATTTGGCGGTGGGAAGTTCAGATGCCATAGTACGCATATATGATCGACGTTATTTATCTGTGATTGATTTTAATGATAGTTCAATAGCCACCGCTGATAAACACACCAGGCCAGTCAAAGCTTATCCTATACCACTGCCTAGTAGTCGTCAGTATCGAATAACTTGCATACGTTACAGTCCGGAGGAAACTGAACTTTTGGTCTCTTATTCCTCGGAATATTTATATTTATTTGACTTGAAACATGAGGGAATTAATGTAAATGATTTGTCTAAGGGTCGTTACGTTGCAAATCGTGGAAATTCTCCACCGCCTGCAATGACTGCAGAACAGGTTACAAGGCGACTACGTTTGAGAGGGGATTGGTCGGATACCGGGCCAGATGCTAGGCCTGAAAGGGAGGCAAATGGTAGGGTAGATGTAGGACAAGTAAGACCTCAATTGCAGCCCAATATAATGAGTCGCATGACAGAGGTTATATCACGTATGTTAAACGATCCTCGAACACGTATGGGAATAACAAATCAAATACAAGAGGCCAGAGAAAATCAGGCTGCAGCAGCTTCTGCCGAAGCTTCGGCGGTTGGCACAGAAACCACTAGTGAAGATTCACGCCCGTCCACATCAATAGCAGCTTGGCGACGAGCTGCTGCCAATGGCTTAATAGCTAACAGAGAACAGACTTCTGCTAATGATACGGCTTCAACCAATATTGGACCCACTTCTGAAGATGTTGAAATGTTTGAAACTTCAACTGAATGCGATACTCAAAGTCCTCGATCTGCACAGTTTCAAGTAGATGCTGCATCACTAAATAAAGAACTGGCGGATCTAGAAATGGAAACTAGAGAAATTGTCTATGATTATTTACGAATGAAATATACTGGTCATCGTAACGCGCGCACCATGATCAAAGAGGCTACATTTTGGGGCAATAACTATGTAATGTGTGGCTCAGATTGTGGTCACATCTTCACCTGGGATAGACGTACTGGCAAATTGGTGATGTTAATGCAGGCCGATCAACATGTAGTCAATTGTCTACAGCCACATCCAGAATTACCATATTTAGCCAGTTCGGGTATTGATTATGATGTCAAAATCTGGGCTCCGGTTTTGCAAGAGAAAGGATTTGATGAAGAGGCAGCCGAAATTTTAATGGAACGCAATGCCATTATGTTGGAACAAACCAAAGATACCATAACCGTGCCCGCAGCATTCATGATACGTATGTTGGCTTGTATTCATTCATTACGCAATCGAGAACGTAATAACTCAAATTCAACTCAACAAAATTCTAATGAAAATAATTCACAATCAAATACACAAAACAATGATAGTAGTAATAATACAACGGGTGATACTATTAATAATCATAATGATAACAACAACAATAATAGCAGTAATACTAATAATAATAATAATGATGATGATCATCGTACTAGTAGTTAA	MPRDMHSRNSVFRSILQRDYIEPRLTQRNLIASTKDSLDYVQRLGLLCRLPVHSGCVNTIHWNSTGEYLLSGSDDQFIAVTNPNNQEVLLKCKTAHRANIFSARFMPQSNDQAIVSCSGDGIVLYTELMAPYVKRSKSHFNGMENGAPVYERSPDAESTVHYFNCHKSATTYEVLTMPNEPRSFMSCGEDGTVRLFDLRQISGCHKTCCKDNILILSPTAVNAIDLSPISSNYLAVGSSDAIVRIYDRRYLSVIDFNDSSIATADKHTRPVKAYPIPLPSSRQYRITCIRYSPEETELLVSYSSEYLYLFDLKHEGINVNDLSKGRYVANRGNSPPPAMTAEQVTRRLRLRGDWSDTGPDARPEREANGRVDVGQVRPQLQPNIMSRMTEVISRMLNDPRTRMGITNQIQEARENQAAAASAEASAVGTETTSEDSRPSTSIAAWRRAAANGLIANREQTSANDTASTNIGPTSEDVEMFETSTECDTQSPRSAQFQVDAASLNKELADLEMETREIVYDYLRMKYTGHRNARTMIKEATFWGNNYVMCGSDCGHIFTWDRRTGKLVMLMQADQHVVNCLQPHPELPYLASSGIDYDVKIWAPVLQEKGFDEEAAEILMERNAIMLEQTKDTITVPAAFMIRMLACIHSLRNRERNNSNSTQQNSNENNSQSNTQNNDSSNNTTGDTINNHNDNNNNNSSNTNNNNNDDDHRTSS
LOC111688338	NC_060951	XP_046801922.1	DDB1- and CUL4-associated factor 6-like isoform X2	69.7	0.65	0.86	0.83	ATGCCGCGTGACATGCATTCTCGGAATAGCGTGTTTCGCAGCATTTTACAAAGAGATTATATTGAACCTCGCCTTACACAACGCAATTTAATTGCTAGTACCAAAGATTCCCTCGATTACGTACAACGTTTGGGACTTTTATGCCGTCTGCCGGTACATTCTGGTTGTGTCAATACCATACATTGGAATAGTACGGGCGAATATTTGCTATCGGGTTCCGATGATCAATTTATAGCCGTAACAAATCCCAATAATCAAGAAGTTCTGTTGAAATGTAAAACAGCACATCGGGCTAATATATTTAGTGCACGTTTTATGCCACAGTCAAATGATCAAGCAATAGTTTCATGTTCGGGAGATGGCATCGTTTTATATACTGAATTGATGGCTCCATATGTAAAGCGATCAAAATCCCATTTTAATGGTATGGAAAATGGAGCACCAGTTTATGAGAGAAGTCCTGATGCTGAATCGACTGTACATTATTTCAATTGTCATAAAAGTGCCACAACTTATGAGGTCTTGACGATGCCTAACGAACCGCGTTCGTTTATGAGTTGTGGTGAGGATGGCACTGTAAGGCTCTTTGATTTGAGGCAAATATCGGGGTGTCATAAAACCTGTTGCAAAGACAATATATTGATTTTAAGTCCCACTGCGGTTAATGCCATCGATTTGTCGCCAATCAGTTCAAATTATTTGGCGGTGGGAAGTTCAGATGCCATAGTACGCATATATGATCGACGTTATTTATCTGTGATTGATTTTAATGATAGTTCAATAGCCACCGCTGATAAACACACCAGGCCAGTCAAAGCTTATCCTATACCACTGCCTAGTAGTCGTCAGTATCGAATAACTTGCATACGTTACAGTCCGGAGGAAACTGAACTTTTGGTCTCTTATTCCTCGGAATATTTATATTTATTTGACTTGAAACATGAGGGAATTAATGTAAATGATTTGTCTAAGGGTCGTTACGTTGCAAATCGTGGAAATTCTCCACCGCCTGCAATGACTGCAGAACAGGTTACAAGGCGACTACGTTTGAGAGGGGATTGGTCGGATACCGGGCCAGATGCTAGGCCTGAAAGGGAGGCAAATGGTAGGGTAGATGTAGGACAAGTAAGACCTCAATTGCAGCCCAATATAATGAGTCGCATGACAGAGGTTATATCACGTATGTTAAACGATCCTCGAACACGTATGGGAATAACAAATCAAATACAAGAGGCCAGAGAAAATCAGGCTGCAGCAGCTTCTGCCGAAGCTTCGGCGGTTGGCACAGAAACCACTAGTGAAGATTCACGCCCGTCCACATCAATAGCAGCTTGGCGACGAGCTGCTGCCAATGGCTTAATAGCTAACAGAGAACAGACTTCTGCTAATGATACGGCTTCAACCAATATTGGACCCACTTCTGAAGATGTTGAAATGTTTGAAACTTCAACTGAATGCGATACTCAAAGTCCTCGATCTGCACAGTTTCAAGTAGATGCTGCATCACTAAATAAAGAACTGGCGGATCTAGAAATGGAAACTAGAGAAATTGTCTATGATTATTTACGAATGAAATATACTGGTCATCGTAACGCGCGCACCATGATCAAAGAGGCTACATTTTGGGGCAATAACTATGTAATGTGTGGCTCAGATTGTGGTCACATCTTCACCTGGGATAGACGTACTGGCAAATTGGTGATGTTAATGCAGGCCGATCAACATGTAGTCAATTGTCTACAGCCACATCCAGAATTACCATATTTAGCCAGTTCGGGTATTGATTATGATGTCAAAATCTGGGCTCCGGTTTTGCAAGAGAAAGGATTTGATGAAGAGGCAGCCGAAATTTTAATGGAACGCAATGCCATTATGTTGGAACAAACCAAAGATACCATAACCGTGCCCGCAGCATTCATGATACGTATGTTGGCTTGTATTCATTCATTACGCAATCGAGAACGTAATAACTCAAATTCAACTCAACAAAATTCTAATGAAAATAATTCACAATCAAATACACAAAACAATGATAGTAGTAATAATACAACGGGTGATACTATTAATAATCATAATGATAACAACAACAATAATAGCAGTAATACTAATAATAATAATAATGATGATGATCATCGTACTAGTAGTTAA	MPRDMHSRNSVFRSILQRDYIEPRLTQRNLIASTKDSLDYVQRLGLLCRLPVHSGCVNTIHWNSTGEYLLSGSDDQFIAVTNPNNQEVLLKCKTAHRANIFSARFMPQSNDQAIVSCSGDGIVLYTELMAPYVKRSKSHFNGMENGAPVYERSPDAESTVHYFNCHKSATTYEVLTMPNEPRSFMSCGEDGTVRLFDLRQISGCHKTCCKDNILILSPTAVNAIDLSPISSNYLAVGSSDAIVRIYDRRYLSVIDFNDSSIATADKHTRPVKAYPIPLPSSRQYRITCIRYSPEETELLVSYSSEYLYLFDLKHEGINVNDLSKGRYVANRGNSPPPAMTAEQVTRRLRLRGDWSDTGPDARPEREANGRVDVGQVRPQLQPNIMSRMTEVISRMLNDPRTRMGITNQIQEARENQAAAASAEASAVGTETTSEDSRPSTSIAAWRRAAANGLIANREQTSANDTASTNIGPTSEDVEMFETSTECDTQSPRSAQFQVDAASLNKELADLEMETREIVYDYLRMKYTGHRNARTMIKEATFWGNNYVMCGSDCGHIFTWDRRTGKLVMLMQADQHVVNCLQPHPELPYLASSGIDYDVKIWAPVLQEKGFDEEAAEILMERNAIMLEQTKDTITVPAAFMIRMLACIHSLRNRERNNSNSTQQNSNENNSQSNTQNNDSSNNTTGDTINNHNDNNNNNSSNTNNNNNDDDHRTSS
LOC111682287	NC_060951	XP_046801921.1	variant-silencing SET domain-containing protein-like	45	0.2	0.21	0.26	ATGGAAAGTGTTCTAATTCACAATAATATAGATGATAGGCCTAATGATAATATAGATCACTTAAAATGTGGCGAAGTTCTGACTTGGCAATGTGCTGGTGAATCGTATGCGGTGATATGTAAACTCTGTGAAGATCATCCTTTATGCCCACTCTCAGAATTTCCACAACACATGGAAATATGGCATACAGATTGGCAGCAGGATTTCGAAATAGATAAGGAGCCTAACGAAGATCTTCACAATACTAAAGACGACGGCGACGATGATGATAATGAAGAAGATCAATTTTTTTATTATGAAGATCACAATGATGATCATGCTTTATCATTTACCACTGAAGATAGTGGTTGTTTATTTGAGTCAGACGATAATTTACAACAAAATGAAAGAGTGTTAAATGTTAATCCAATAAACAATAATGAAGAAATTCTAGAACCATTTGAACAGGTATTAATAGCACAAGAAAACAACAATAGCCCTAATGAAGATTCTATACCGATTAGAGAAGATCTTAATGGCGCAGAAGAATGTTTAAACGAAGTAAACAAACAGGTAGCAGAGGTGTTAGCAGCTGTAAATGACAGTGAGCAGGAGCAAAGGTCAAATTTTAATATAAACAAAACATTGAACAAAAGAAAATGTAAACAAAAAGAACATTCTAATGAATTAGCAGAAAAAGAGAGAGATTTTGGAAATTTACCAAATATAAGAGAGAGTGAAAGAAATGTTTTAAAAGAAAATGATAATGTTGAGAAAGTAACAAAGTCTAGAAAAATTTTAAAGAATATTAAAGAAATTGAAGAACATTTAGAAGAATTAAGTGAAAATGAAATAAGTGAAAAGGGAAATGCACAAATTACTGAAAAATATCAAGAATTTAACGTGAATGATAAAGAAATAGATGAAACTGATAGGGAAATAACAAAATTTGAAAGTGAAACAAGTGAAAATGAAACAAATTTGGTGAAAAATTTACAAAAATTTCATGAACCTTTAAAATCTTGCAAGAGAACTAGAAAATTTAAAATAAATTTAATAGAAACTAAAAAATCAACAAATCAACTAAAAGAAATTAGCAAAAATTTAAAGAAATCAAAAGAAAATGAAACCGAAATAAGTGAAATTGAAACAAGTGATTTTGAAAATTTTGAAACAATTAGAAAAACTAAAAAATCTTTAAGAAATTTTAAAGAAAATTTAATAAACCAAAAAGATTTAAAAGGAAATTTCAAAGAAACACAAAAACCAAAAGATAATGAAACAGAAACAAGTGAAAATGAAACAATAAGAAATTTTGAGCAAAAAACTAAAAACTCTCGAAGAAATTTTAAAGAAATATCAAAAAAATCAAAAAATATCAAAGAAAATATAAGAAAACTCCGAAACACGCAGAAACTAATAGAAAATGAAAGAGAAACAAGTGAAAAGGAAACAGAACAAAGTGAAAATGAAACATTAACAAGTGAAAATGATACAAAAACTAGTGAAAATGAAAGCGAAACATCAAATGATCTCAATTACAGTAGAAATTCTAAAAAATTACAAATTTTCGACAATTCCTTTCGAAATACTCAAGAAAATTTTAAAAATATACGAAATTTTTCAATAAATTTAAGAAAAAATTTGAAATTGGTACAAGAATTACAAGAAACGAAACAAAAAGTTGAAAGAAACCAAGAGAATTACGAACATAATATAATAAACAAGAGAAAACTTAGAGAAAATCAAGAGAATTCAAGACAAAAGGAACGAGAGGAAATGAAACAGTTGAAATCCATTGGCAGAGAAACAAATGAAAGTGGATGTTTACAAAAATTTAGAAAAGACCATAATTTAACACACAATGTTAGACAAAAATCTTGTAAAACTAGATGGAGCAAAAGAAATTTGAGAAACTGTTCCAGAGAGTTTTCCGAAGAGGAACAAGGGGGGAAAGGATTTAGAGATTTGTATAAAAAGGTAATTAAACTTCAAGAGAGCTTTGAAAATTATACAAAATCTTTGCGATTTCCTGAAGCAAATGGCACACGAACTAGAAAATCCAAAATTAAATTAAACGAAGAGCCAATGATCGCGGAAAGTGATTTGAGCAATGAAGAGAGTGGTAGTACAGATTGTTCTAGAGAAACTAAGAGAAAATTTCAAAATTATAAGGAGCTAGATTTATGCCCCTTTGAAACATTACAACAAACTCAAAAACCGCTTAAAAACCCCATCAGACATGGACGCCGATCAAGTAAGAGAAGATTAAAAACATCAAATGAAGATCATACGCTTGCCAAGAGAACAAGAAGAGAAAGTTTCAGCGAAACATCGGACATTTCAGAAGAGATATCTCCTAACAACTCTGTAAAGGAAGGAGTTAACAAAACTATAAAACAGACTTTGGTAACCCAATTTTTTAAGAATGAAAATGTTAAAACTAAAGCAACAGAAATTTCTGAAAACTCTGGACCAATTTCAATTAGCCCTACTGGCATAGATGTAAACGATACTTGCTCTCTTATTTCCCTTAATATTACACCAGACAACACTTCCAATAATGACAACTCTTCGTCAATATCCCCGTCTCCTTTACCTTCACCCATAACCGAGGAAGAACATTTCGAATTCAATGAATCCAAGAAAGAACAACTTAACAAACATCATATTGAAGATTTAATCAAACTCTATCAGGAACATCCCCGTCTATGGGAAGAAGCTCATCCGGAATTCTGTGAACCTGAACTTTGTCGCAAATCCTGGCAACAGATCACCCAACAATGGAATGCTATTTGTCAACGTAAATTCACAACCGCTGAAGTACGCATACGTTTGGGTACGCTTTGTCAAAGATATGTACAGGAGAGAGAACGTCTTGCCTTGGAGGGAGAACTAGATGAGTTTACCAAATTTCCCCACTATGAACAAATGCAATTCCTGGAACAGCAAGAGTCTCTGCAAAAGAGAAGTGAACTGCAGGAGCAACAAAATGAGAAAATCTTGAAAATTTATCAACTATTTCCTCTGCTCTGGCATATCAACTCGTATAAAGTGCGCGAAAGTAAAGAGCGGGCCGAGGCCTATGAGAACATTAGTCAGTCCTTGAAATTGTCAGGTTTACACTTATCCTCGAAGGCGGTTCAGAAACGCATACGTTCGCTTAGGAAATGTTTTCGTTTAGAGAAAATACGCTACCTTAATGCTCAAGTAGAGCAAACACCCTTCGAGTCCAACTTTTGCCATTATGAGAGAATGAAGTTTTTGCATCAGCACATCGAACCATTTAGGTGTCGCATATGTGGTCGAATATTTGCGAATTTGTCACGATTCCGTGAGCATTTGGAAGAGGAAAATCATGGTGATGTACTGCAGGAGGACAGTGAAAGTGAGCAGGACGAAGAGGAGAAGGGAAAAGACAAGATTGGCGATATATTAGAATTGGAAAATTCAAAAGAATCAACCGCTTCTGTTCCCTCGGAACTAGGAATATCTTCAGAAGTTTTACAAACGTTTACTCCCTTGCCCACTAGCCCATTACCTAATGAGGAACTTGTCACTAGTGCAAACCTGGATACGGCACCCATAATTCAGGAAGTCATTATTTTTCCTCCACCCACTCCCGTCGCATCCTTTGTAGATTCTTTACATCTGGAAAACCAACTCATGGAGGAAATTATGGAAAATGTTAGTAATGACGATAGTTTCACACAAAAATCTTTGGACCAGTTCATAAACTCGATTACCAGTTCAGAAGAGTTGAGTCCAAATAGTGTTATCATAGAAGAAACTTTATCTTGTGATGTTATGGATATTGGAATAGAGAATTCGAGCCATAATAATATTATAATCCAGGAACCTGTGGCCTCTGATATTTTCGAAGAAGAAATTCCAATAGTTTTCAATGAAACCCTGAAGGAAATGGAACAATCTTTTGAGGTTTCCAGTACAATAACAAATTCTAAAGAAAAGTTATCAGGATCTCAGGAAACACCGCTAGATTCCACAGAAACTTCCTCCTCACCCGCTCCGCTTGTGGTTAATGTTCAATGTGATGATTTTTCTCTCGATCTCAAGTTAAACTCACCGCCTTATGAAATTCTCAATCCTAACTCAAACGATTCTGATAACGAATTGTACTCCTCAGGTGATATATCCACCCTGCCGCTGCCCGATCTGGAAATCCATAAAATGATTGCTTTATATCGTAAATATCCACAAATTTGGAATCCTAATCATTTGGATTATAATTCACGCAATCTAAGACGTCAGGCCTGGTGTCAACTTACTAAAGAATTCAGCGCGGCAGTAGGTAAACAGTTCTCTTGGCGTACTTTACATCGGAAGTTGACAGATTATGCTAAATACTATAAGAAACTAATAACGGAGCAGGAGAACTATGATAAATTGGAGAATAAGTGGGCTTTCTATGAGGATTTCAAGTTTTTGGATGATGTGGTAGGTGAAAGATAA	MESVLIHNNIDDRPNDNIDHLKCGEVLTWQCAGESYAVICKLCEDHPLCPLSEFPQHMEIWHTDWQQDFEIDKEPNEDLHNTKDDGDDDDNEEDQFFYYEDHNDDHALSFTTEDSGCLFESDDNLQQNERVLNVNPINNNEEILEPFEQVLIAQENNNSPNEDSIPIREDLNGAEECLNEVNKQVAEVLAAVNDSEQEQRSNFNINKTLNKRKCKQKEHSNELAEKERDFGNLPNIRESERNVLKENDNVEKVTKSRKILKNIKEIEEHLEELSENEISEKGNAQITEKYQEFNVNDKEIDETDREITKFESETSENETNLVKNLQKFHEPLKSCKRTRKFKINLIETKKSTNQLKEISKNLKKSKENETEISEIETSDFENFETIRKTKKSLRNFKENLINQKDLKGNFKETQKPKDNETETSENETIRNFEQKTKNSRRNFKEISKKSKNIKENIRKLRNTQKLIENERETSEKETEQSENETLTSENDTKTSENESETSNDLNYSRNSKKLQIFDNSFRNTQENFKNIRNFSINLRKNLKLVQELQETKQKVERNQENYEHNIINKRKLRENQENSRQKEREEMKQLKSIGRETNESGCLQKFRKDHNLTHNVRQKSCKTRWSKRNLRNCSREFSEEEQGGKGFRDLYKKVIKLQESFENYTKSLRFPEANGTRTRKSKIKLNEEPMIAESDLSNEESGSTDCSRETKRKFQNYKELDLCPFETLQQTQKPLKNPIRHGRRSSKRRLKTSNEDHTLAKRTRRESFSETSDISEEISPNNSVKEGVNKTIKQTLVTQFFKNENVKTKATEISENSGPISISPTGIDVNDTCSLISLNITPDNTSNNDNSSSISPSPLPSPITEEEHFEFNESKKEQLNKHHIEDLIKLYQEHPRLWEEAHPEFCEPELCRKSWQQITQQWNAICQRKFTTAEVRIRLGTLCQRYVQERERLALEGELDEFTKFPHYEQMQFLEQQESLQKRSELQEQQNEKILKIYQLFPLLWHINSYKVRESKERAEAYENISQSLKLSGLHLSSKAVQKRIRSLRKCFRLEKIRYLNAQVEQTPFESNFCHYERMKFLHQHIEPFRCRICGRIFANLSRFREHLEEENHGDVLQEDSESEQDEEEKGKDKIGDILELENSKESTASVPSELGISSEVLQTFTPLPTSPLPNEELVTSANLDTAPIIQEVIIFPPPTPVASFVDSLHLENQLMEEIMENVSNDDSFTQKSLDQFINSITSSEELSPNSVIIEETLSCDVMDIGIENSSHNNIIIQEPVASDIFEEEIPIVFNETLKEMEQSFEVSSTITNSKEKLSGSQETPLDSTETSSSPAPLVVNVQCDDFSLDLKLNSPPYEILNPNSNDSDNELYSSGDISTLPLPDLEIHKMIALYRKYPQIWNPNHLDYNSRNLRRQAWCQLTKEFSAAVGKQFSWRTLHRKLTDYAKYYKKLITEQENYDKLENKWAFYEDFKFLDDVVGER
LOC111674953	NC_060951	XP_046801919.1	uncharacterized protein LOC111674953	596	1.76	2.15	2.25	ATGTCGGTAGACATAATAGAAAGCATTACCATACCACCACTCAAAAGATTACGCTCATCTAGCATCATCTCTAGCGAGAGCACTAACTCCAAATGTGGTGAGGTATTTGTAACAAATTGTGCCGACAAATGGACATTTTATTGCAGCCATTGTCAATTGTCTACAACCGATATAGGCGTATTCGTTTGTCACATACGCCTGCAACATTTAAACCAACAACAAACGCCGGCTCAGGAAACTCCAAAAAATGATACGTCTATTACAATTGCCTCGTCGCGACAAAATGTTGAGGTCTTGACTCCTACACCTCCACCGCCGCCGCCACCTATGACCTTCATACCGAGAGATAATATAATTGTTCCGGAAATTGTAACCTCTAAAGGGCCTGAAACTGAACAAATGCAAAGTGATATAGTTAAAGAAGAACCTACTGTATCAACGAATGAATCTAATATGGACTATGAGGCAATTTGTTCAAAAGTTTCGAAAATTGTTGATATTTCTACGTTAACCCAGCCGGAAAGTAATAATCAGACTACAGCAGATGTCACCAGTGATAAGATCCCCATTGTAAAAAATGAAGCTTTAGGGGATCAAATGGTAATAGAACAACAAGAACAAGAACAACTACAACAACAAGAAGAAGAGCAACAACAACAAGAAACCATACAAGTTTTCTATATAAGAGATGTGGCGGAAAACAATAAAGATGAAGAAGCGGATAAAATAACACTAACTACAGATGATGAAGAAGACGAAGATAATGACGATGATAATGACGATGATAATGACGATGATAATGACGATGATGATGATTATGAGGGCGAGGATATTGACAATATTCTAACAGAGGATCAAATAACAAGTTTAAAATGTACATATTGTTATAAACTTTTTGATGATAAAACCTCTGTTCTTAATCACATAAACAGCATTCACTTAAAGGATAATGTTAAAAATTTCCCCTACACTTGTAAAATATGTAAAAAAGGTTTCAAAAGTAGAAACGGTATGAAGGGCCACTCTAGATTACACGAGACAAACAATCAATTGAAATGTCCTATCTGTCCGTCAACACTTGATAGAACCTATTTTGCGACACACGTTCTAATGCACGAAAGTGAAACGTGTTTTCCTTGTCAGGTCTGTGGCGAAATCTATGACAGTCACGTGCAACGTCTTAAGCACTGGTATACACATGGAAATGAACAACCATATGGTTGTAATTATTGTTTTCGTCGTTATAAGAAAGAGAAATATCTGCTTAAACATCTCGAATGTCACAAGCCCTTAGAGTGTAGTTGCTGTAAGAAAGAATTCTATTCACCTGATACACAACCACGTCCACCTTTGATTTGTCGAAATTGTATTAACAATCCGGACATGAGGAAAAGTGTTAAAATATTGAGAAAAAAATATCGCCTATCCGTCAAGGAAAAGTCTATCAATCTCGAAGATGACGAGGATGACTCTCAAGAAGATGATTCAGATGTGGAATTTGTAGAGGATGAAAATAAGCCCAGCAGCAGTAGTTTATTATATAATAAGGAAAACCCTACAAATCCAGAAGATAATACCACGAATACATTAAATGAGCCTAGCAAGCCGCTCCCCTTTCAGAATGTAATATTTTGTGACTCAGATACACAAAATATTGATAAAGACTCAGACGAATCATCAGATTCTGATGTAGAATTTGTTAATATATTAAATAGACCTGATGACTCGAACCTCGTAAAAAGAAGTCGTCGTGAATATAAGTGTTGCGGTAGAAATTTCATTAATAATCGTAATCTAAATTCTCACATCTCTCGAGAACATAGTTCCAATAAGAAAAATTTTAAATTTAAATGTAAATATTGTAAGAAATTTTTTCAAACACGATCGGGTAGAGTTTTTCACGAACGGACTCATGATAAAAAAAACAAATTTCAATGTCCCCTTTGTTCGAATGCTGAATTTCGCGAGAATGTCTTCTTATCTCACGTTATGTTGCATGAAAGTGATACATGTTATCCGTGTCAGGTTTGTGCGCAAATTTTCCAAACTGCCGAAGAACGTCTTGAACATTGGCACACACATGCCAAGGACAAACCGTATCCATGTCACATATGTCATCGTCGTTTTAAGAAAACATTTGTATTGAGAAATCACAAGCGTTTGCATGGCATTTACGAGTGTCAATTCTGTGGCGATAATTTCGAATCATCGCAAACACTACGGCATCCCTATGTTTGTGGTAAATGTGAAAAAATACCCGAAATTAAGAAGTCTGTGGAACATCAAAGAACTTTGGCAGATAATAAGCATGTTTTTCAATCGGATGAAGAGAATCCCCTGGTATCGGATGAAGCTTCTGGGGAAGATATAGTAAAACAACAACAAAACTTAGAAGAAAACTTACAAGTTTTTGTTATAACCAATATGGCAGAGGACACCAATGATAAAGAAAGGGAAAACATAAAACTAACTACAGATGAAGATGACGAAGATGATGATGATGATGATGGATGCGAGGATAATGGTGATGGAAATATCTTAACAGAAGAGCATATAACCAGCTTAAGATGTACATATTGTCATAAACTTTTTGATGATAAAACCGCTGTCCTTAATCATATAAAAACCAATCACTTGATGAATAATATCCAAAGTTATCCTTACACTTGTACTATCTGTAAAAAAGGCTTTAAAAGTAAAAGCGGTTTAAAGGGTCACTCCAGTTCACATGAGACAAACAATCAATTGCAATGTCCCATCTGTTTGTCGAAATTTTATAAAACCTATTTTGTAACACATGTTCTGATGCACGAAAGTGAAACGTGTTTTCCTTGCCAGGTTTGTGGCGAAATCTATGACAGCAACGAGAAACGTCTTGATCATTGGCATACTCATGAAAAGGATAAACCATATGGTTGTAATTATTGTTTTCGTCGTTATGAGAAAGAGAAAAGTCTCCTTAAACATCTTCAATTGCACAAGCCTGTGGAGTGCAGTTCCTGTAAGACAGAATTCTATGCAACTGATACACGTCCTCCCTTCTTTTGTCGGCCTTGTATGAAGGAACATGTCAAAGAATTGCAGACAAGATATCGTCCAGCAGAAGAGGAAAAATCTATTAATTCCAAAGAGGATGAGGATAAATCTCAAGAAGATGATTCAGATGCGGAATTTATAACAGATGAAATTCTGCCCAGCAGCAGTGGTTCTTTCTACAACAAGAAAATCCCAGAAGACTCCGACACACAAACCATTGATGAAAACTCTGGCGAATTAACAGATTCTGATGTAGAATTTGTTGATGTTTCACATGAATCTAACGTTTCAAAAGCCTCTGGTGCCTTTATATGTTGCGGTAAAAATTTTCATAACTATGGAAATCTAAATGCTCATATCACACGAACGCACGAAAGCAACAGGAATAGAAAACATCGTAAACATATTTGTCACCTTTGTAAGAAATCATTTAAAGTTAGATCGAGTCTAGTTTATCATGTACGGACTCATGATATAAATAATCAATTTGAATGTCCCATTTGTCCTTATGCCGAATTTCGTGAGTCTGATTTCTTAAATCATGTTATAACGCATGAAAGTCCTACATGTTATCCGTGTCAGGTTTGTGCTGAAATTTTCCACACACAAGAAGAACGTCTTGAACATTGGCACACACATGCCGATGAGAAGCCGTGTGCATGTCACGTTTGTCATCGTCGTTTTAGGAAAACATTTATATTGGTAAATCATATGCGTGCACATGGCATTTACCAGTGTCAATTCTGTGAGGAAAGTTACGAATCAACGGTAATTCAACGTCATCCCTATGTTTGTGGCAAGTGTGAAGAAGAACCTGAAATTAAGAAGACCGTAGATCAGCAAAGAACTTTGCCGAGTAATAAGCGTGTTTTCGATGGGAAACAGAGGATGGTTATATATAAGAATACCAACAATCCTCAAAGGAACTCAAATTATCCATTACTTCCTATGATAGCAATCAAACAAGAACCAGAATCAACTACAAATGAAGAAATAACAAATTCTGTTGATGTTAATGCTGAAATGGATGGATTTCAAAGTAATAACCTAAATGTAACAATTTCCCGAGATGATGATAATGAGAATACCACCCAACCTCAAGAAAACTCTATTCGGCAATTATTCCCTATGCCAATGGCAATAAAACAAGAATCAGAATCAATTATAAATGAAGAAAGTAATAACACAAATGAGACAATTTCCCAAGAAAATGAAGAGGAAATAAGAAATGACAATATTAATAACGATATATTAAAGAGCCAAAGCGAAAAACGCGATAAAACTTTAAAAGATAAACAGAAAGTATTGCAAAAGAATTTTAAAATATGCCGTCAGAAATTATCCTTAAAATGTGGCAAATGCAAAAGAAGTTTCAATACGCGTCGAGGTCTGCTTATACATTTAACAACTCATAATAAAAAGAAACCTAAAGATGATGTTAGAAATGAAAACATTATGAATCTTAGACCACGCAAGTCTACTATGCTGGCAATTGATGAAGTGAACAAAAGTTTAAGGGAGACACAAGATAACCAACAGCAATTAGCTGTAACTGACACAGTTAAACCGACTAATAATGAAAATGATAAAGAAGTTAATGACACCAATATGAAAACCTGTGATTCCGTAAATGAAGAAGATGAATATAAAGACGACATGTCAGCTAATCAAAGGAACAAAGGCAAAAAATCTAGTGTTAGGAAAATACATATTTTGTCCAGACACGACTTAAAATGTTTCATTTGCAAAAAGAAGTTCAGAAATAAACTCAAACAATTAGAGCATATGAAACGTCATCGTCGTGGCAAAAATGCAAGTGTTAAATGTCGCGAATGTAATAAAGTTTTTGCTTCGATCAATGGCTTAAAGGCCCACCTGAGATTCCATTTAAATTTAACATGTCCAATATGTGAAATCGAAACAACACCGCATTTATTTATAAAGCATGTTTTAACACACGAAAGTGATGGCTGCTACCCGTGTCAGTCGTGTGGCAAAATATTTTCTAATCAGGAAGCACGTATGAAACATTGGCATAGTCATGACAAGGAGAGACCATTTGCCTGCAGTGTATGTTATCGGCGTTATGGTAGGATACAACATTTGCGGAGGCATATGAAATGTCATGAGCAAGAGGACAATTCAACAGCAATAGCGCAACAACTGAAACCGAATCAGGAATATTTTGCTATAACAGCAATCGAACAAGACCTAAAACCGCAAGCACGAAACGAAATTGTACAAGTGTTTTATATAAACGACGAAGATAACAACATCTCTACGAATAAGGAAAATTCAAATGATGATGAAGATAATGAAATTAATATTGAAGACATTAGTGCCGCAGATAATGTCGATGATAATAATGCTAATGAGAAAAATTTAAAACTTAAATGTTCATATTGTCAGGCGATGTTCAAAAATATGCAAATACTTTATGCACACATTTCCCAACATCACGAAACAAATGTTCGCATAAAAACTCCATATAAATGTACTAAATGTGATAAAAGTTTCAAATATAAGGGTATTTTAGAAAAACATAATTTGGCCAAACATAAAGGACTACTTTTACAATGTCCAGTGTGTCCGGTAAAGAGAAGTAAATGGTGTTTTCTGGCTCATGTACAGACACATGAAAGCGATACGTGTTTTCCTTGTCAGGTATGTGCGAAAATATTCGCTAGTAATGAGGAACGTATGAAACATTGGAAAAAACATGCTGTTGATAAACCATATCCCTGTAAGATATGTTTTCAACGTTTTCGTAAACCACAGTATTTAACACGTCATACAAAAGGTCATCCTCGATATCAATGTAGTGTATGTTCAAATTTATTTTACTCAATGCAAACTCAAAATGTTCCTTATATTTGCGAGAAATGTAAAGATTTATCCGAAAATCTAGTAATGGAGCTTGATCCTTTAGTAACAAATACTGCAGCTGTTATGAATGATCATATTGAGAATACAGAAATCATTACTAATGATAATTCAGCCATTTTCATTATCGAAGACAAGGACTCGGATATAGAATTTATTGAAGAGTCATACGCCGATAATGTAGCCAGTGTTAGCAATTCAAATTCTGCTCAAACTACTAGCAACGATGACAGTAATTCACTGCATAAATGTCTATATTGCAATAGAGAATTTATGACCGAAAGACGTCTCATAATACACACCACAAAAATGCATGATAAAGGTGAACGTCTGCTCTCACGTTTCATATGTCGCTATTGCAATAGATCGTTTCAAACTAGATCAGGTTTGGCCCTTCATCATAAAACTCACGATAAAAGTAATCAATTTCGTTGCCCTGTCTGTCCTTTAACCGAATTCAGAGAAAGTTCTTTTATAACACATGTCCTTATGCACGAAAGTGAGTCATGTTTTCCCTGTCAGGTCTGTGCCAAATTATTCACCAGTAATTCGGAACGTTTACAACATTGGCGCATACACATTGAGGAGAGACCACATGGTTGTAATTACTGCTATAGACGTTTCTATCAGAAAAATGTACTCAAAAATCATATGAAATCTCATCGTCTATATTATTGTCATTTTTGTCATAAGAATTTTCAATCAGATCGTATCATTAAGACGCCGTATGTTTGTGGTGAATGTGAGAAGTCGCCATATGTTAAGAATCAATTAAAACGACGTAAATCGAAGGCGAAGAGAAGGGCAATTGATTCGGAAGAGGAATAA	MSVDIIESITIPPLKRLRSSSIISSESTNSKCGEVFVTNCADKWTFYCSHCQLSTTDIGVFVCHIRLQHLNQQQTPAQETPKNDTSITIASSRQNVEVLTPTPPPPPPPMTFIPRDNIIVPEIVTSKGPETEQMQSDIVKEEPTVSTNESNMDYEAICSKVSKIVDISTLTQPESNNQTTADVTSDKIPIVKNEALGDQMVIEQQEQEQLQQQEEEQQQQETIQVFYIRDVAENNKDEEADKITLTTDDEEDEDNDDDNDDDNDDDNDDDDDYEGEDIDNILTEDQITSLKCTYCYKLFDDKTSVLNHINSIHLKDNVKNFPYTCKICKKGFKSRNGMKGHSRLHETNNQLKCPICPSTLDRTYFATHVLMHESETCFPCQVCGEIYDSHVQRLKHWYTHGNEQPYGCNYCFRRYKKEKYLLKHLECHKPLECSCCKKEFYSPDTQPRPPLICRNCINNPDMRKSVKILRKKYRLSVKEKSINLEDDEDDSQEDDSDVEFVEDENKPSSSSLLYNKENPTNPEDNTTNTLNEPSKPLPFQNVIFCDSDTQNIDKDSDESSDSDVEFVNILNRPDDSNLVKRSRREYKCCGRNFINNRNLNSHISREHSSNKKNFKFKCKYCKKFFQTRSGRVFHERTHDKKNKFQCPLCSNAEFRENVFLSHVMLHESDTCYPCQVCAQIFQTAEERLEHWHTHAKDKPYPCHICHRRFKKTFVLRNHKRLHGIYECQFCGDNFESSQTLRHPYVCGKCEKIPEIKKSVEHQRTLADNKHVFQSDEENPLVSDEASGEDIVKQQQNLEENLQVFVITNMAEDTNDKERENIKLTTDEDDEDDDDDDGCEDNGDGNILTEEHITSLRCTYCHKLFDDKTAVLNHIKTNHLMNNIQSYPYTCTICKKGFKSKSGLKGHSSSHETNNQLQCPICLSKFYKTYFVTHVLMHESETCFPCQVCGEIYDSNEKRLDHWHTHEKDKPYGCNYCFRRYEKEKSLLKHLQLHKPVECSSCKTEFYATDTRPPFFCRPCMKEHVKELQTRYRPAEEEKSINSKEDEDKSQEDDSDAEFITDEILPSSSGSFYNKKIPEDSDTQTIDENSGELTDSDVEFVDVSHESNVSKASGAFICCGKNFHNYGNLNAHITRTHESNRNRKHRKHICHLCKKSFKVRSSLVYHVRTHDINNQFECPICPYAEFRESDFLNHVITHESPTCYPCQVCAEIFHTQEERLEHWHTHADEKPCACHVCHRRFRKTFILVNHMRAHGIYQCQFCEESYESTVIQRHPYVCGKCEEEPEIKKTVDQQRTLPSNKRVFDGKQRMVIYKNTNNPQRNSNYPLLPMIAIKQEPESTTNEEITNSVDVNAEMDGFQSNNLNVTISRDDDNENTTQPQENSIRQLFPMPMAIKQESESIINEESNNTNETISQENEEEIRNDNINNDILKSQSEKRDKTLKDKQKVLQKNFKICRQKLSLKCGKCKRSFNTRRGLLIHLTTHNKKKPKDDVRNENIMNLRPRKSTMLAIDEVNKSLRETQDNQQQLAVTDTVKPTNNENDKEVNDTNMKTCDSVNEEDEYKDDMSANQRNKGKKSSVRKIHILSRHDLKCFICKKKFRNKLKQLEHMKRHRRGKNASVKCRECNKVFASINGLKAHLRFHLNLTCPICEIETTPHLFIKHVLTHESDGCYPCQSCGKIFSNQEARMKHWHSHDKERPFACSVCYRRYGRIQHLRRHMKCHEQEDNSTAIAQQLKPNQEYFAITAIEQDLKPQARNEIVQVFYINDEDNNISTNKENSNDDEDNEINIEDISAADNVDDNNANEKNLKLKCSYCQAMFKNMQILYAHISQHHETNVRIKTPYKCTKCDKSFKYKGILEKHNLAKHKGLLLQCPVCPVKRSKWCFLAHVQTHESDTCFPCQVCAKIFASNEERMKHWKKHAVDKPYPCKICFQRFRKPQYLTRHTKGHPRYQCSVCSNLFYSMQTQNVPYICEKCKDLSENLVMELDPLVTNTAAVMNDHIENTEIITNDNSAIFIIEDKDSDIEFIEESYADNVASVSNSNSAQTTSNDDSNSLHKCLYCNREFMTERRLIIHTTKMHDKGERLLSRFICRYCNRSFQTRSGLALHHKTHDKSNQFRCPVCPLTEFRESSFITHVLMHESESCFPCQVCAKLFTSNSERLQHWRIHIEERPHGCNYCYRRFYQKNVLKNHMKSHRLYYCHFCHKNFQSDRIIKTPYVCGECEKSPYVKNQLKRRKSKAKRRAIDSEEE
LOC111674961	NC_060951	XP_046801918.1	zinc finger protein 62-like	150	1.11	1.21	1.42	ATGTTAAAGATTGTAACGCCTTACCTGACAAATTCAGAACCTACAACAAAATGTGGGGAAATATTTTGTGATCATTTAAAAAATGTCACTATAAGCTGTTCTTTTTGCCAAATTAAACTATTTACTTATCAAGATTTTCTGCTGCACATAGAAAATGAACATTTTGAAAACATAACGATCGAATCTAATGAATTTAGTGAAAATGAAGAATTAAATGTTGAAAACAGTGATGATCAGTTCGAAACATTGGAATGCTGTGAAATTTTATATGACTACAAAGAAAATGATGAAGAGAATAATAATAGTTCTGAAGAAGAAGAAGAAAATCTGAATGTAACGAATATCGAAACTATAATTAGCAAGACAATAGATGAAGAACAAAATCACTCGGAAGAGTCTTCACAACTTTCAAATATTAGGGAAAGTGATGATGTAGCCTCTTCTAAACAAAAAGAAATTGAAACATGTCCAGATTGCCAAGAAATATTTTTGCTTAAAAAAGAATATAATCAGCACGTTGTGGAGCAACATAATGGACATAAATGTCCTAAATGCATAATGCGCTTTCGACATCGTCATCACCTTAAACGACACCTACAAAATACACACGACAAGGGAAAAACGAATGTGAGATTTCCGCAAAGAGTTAACTGTCCCCACCCAGATTGTCCAAAAAGTTTTCGTTTTCAAGATGCCCTTAACTATCATCTAGAATTCCATACAATGAAATGTACTTTCGTATGTGATTTTGAAAATTGCACCAAAGTCTTTCCATCTCAACAGCGTTTAGAGCAGCACCAAGAGAAACACACTACGGCACGAACGTTTGTATGTGATTATGAAAATTGCAACAAAGCTTACCTGAATAAACGTAATCTAGATGAGCACCGGGAGACACATGCCACAGCAAAAAGATATATTTGTGATAATTGCGGTTATAGCTGTAGTAATACTACCACTTTGAAAATTCATAAACGTATACATACGGGCGAAAGACCTTTTCCATGTAAGATATGCGAAAAATCCTTTATCTCTCAGGCCAGACTGTACTTGCATATGAATACACATGCTGACATACGTCCACATGTTTGTCAGATATGTCAGGCCACATTTGCTAATCGGGGTACAATGAAACGGCATTCTCTTATACATTCTGAAGAGAAATTATTTAAATGTCCGTTATGTGATAAAGCTTTTAAGCAACCAAATGGCTTGCATGGTCATATGAGAGGTGTTCATGGGGAACCCAAACCAAAAAACAAAAAAAAAATGTTAAAGATTTTACCGCCTTGCACGCTTAGTTCACAAACGTCAACAAAATGCGGGGAAATATTTTGTGATCCTTTAAAAAATGTCACTATTTGTTGTTGTTTTTGTCAAATTAAACTATTTGATTACGAAGATTTCCTGAATCACATACAAAATGAGCATTTTGAAAACATAGCAATAGAGTCTAATGAATTTGAAGATAATGAAGAGTTTAATTCTATTGAAATTGAAGACAATGACAATTTAAATTCGAATGAAATTGAAGATAATGAAGATTATAACTCGAATGAAATTGAAGAAAATGAAGATTATAACTCGAATGAAGATAACGCAGAGGTTGAGGTGGAAAATAGTGATGTTTTGGAAACATTGGAATGTTGTGAAATTTTATATGACTTAGAAGATAATGGTGGAGAGGAGCATAGTTTTGAAGATGAATCAATGGATGTTGAAACTGTAATTATCGATACAATAGAGAAAGTTGAAGATCACACGGAAGAGCCGTCATTACATTCTCCTAAAAATGAAATAGATGAACCTGACTCTCCTAAACAGAAAAATGCTGAATCTTCAATTTGTCCCGATTGCAAAGAGTTATTTTTACTTAAAAAAGACTATGATCAGCATGTTGTGGAACAACATGGTGGACATAAATGTTCCAAATGCGATATGCGCTTTCGTCATCGACATCACCTTAAACGGCACATACAAAATATACATGACAAGGGTAAAACGCATATTAAATTTAAACAGAGAGTGAATTGCCCTTATCCAGATTGTCCGAAAAGTTTTAGTTTTCAAGAATCTCTTAACTATCATCTAGAATTCCATACTATGAAATGTACTTTTGTGTGTGATTTTGAGAATTGTACCAAGGCATTCCCATCTCAACAACGTTTGGAGCAACACCAAGAAAAGCATAATATGACACGAAAATTTGTTTGTGATTTCGAAAATTGCGGCAAAGCTTATCTCAGCAATCAAAGTCTTAAGGCCCACAAGGAGATACATGCCCCAGCAAAAAGGTATATTTGTGATAATTGCGGTTATAGTTGTAGTACATCTACCGCTTTGAAAATTCACAAACGTACACATACGGGCGAAAGGCCTTTTACTTGTAAGATATGTGAAAAATCCTTCACTTCTCAGGCAACTCTACATTATCATACAAATACACATGTCACCATACGTCCACATGTTTGTGAGATATGTCAGGCTACATTTACTAATCGGCATACAATGAAACGTCATTTACTTATACATTCGGAAAAGAAATTATTTAAATGTCAGTTATGCGATAAAGCTTTTAAACAACCTCAATGCTTGGATGGTCATATGAGAGGTGTACATTGGGAACCCAAACCAAAAAAGGTCAAAAATTTTAAAAGTATTTCAAATTCCAGCGAAACAACAACAACATTGTGA	MLKIVTPYLTNSEPTTKCGEIFCDHLKNVTISCSFCQIKLFTYQDFLLHIENEHFENITIESNEFSENEELNVENSDDQFETLECCEILYDYKENDEENNNSSEEEEENLNVTNIETIISKTIDEEQNHSEESSQLSNIRESDDVASSKQKEIETCPDCQEIFLLKKEYNQHVVEQHNGHKCPKCIMRFRHRHHLKRHLQNTHDKGKTNVRFPQRVNCPHPDCPKSFRFQDALNYHLEFHTMKCTFVCDFENCTKVFPSQQRLEQHQEKHTTARTFVCDYENCNKAYLNKRNLDEHRETHATAKRYICDNCGYSCSNTTTLKIHKRIHTGERPFPCKICEKSFISQARLYLHMNTHADIRPHVCQICQATFANRGTMKRHSLIHSEEKLFKCPLCDKAFKQPNGLHGHMRGVHGEPKPKNKKKMLKILPPCTLSSQTSTKCGEIFCDPLKNVTICCCFCQIKLFDYEDFLNHIQNEHFENIAIESNEFEDNEEFNSIEIEDNDNLNSNEIEDNEDYNSNEIEENEDYNSNEDNAEVEVENSDVLETLECCEILYDLEDNGGEEHSFEDESMDVETVIIDTIEKVEDHTEEPSLHSPKNEIDEPDSPKQKNAESSICPDCKELFLLKKDYDQHVVEQHGGHKCSKCDMRFRHRHHLKRHIQNIHDKGKTHIKFKQRVNCPYPDCPKSFSFQESLNYHLEFHTMKCTFVCDFENCTKAFPSQQRLEQHQEKHNMTRKFVCDFENCGKAYLSNQSLKAHKEIHAPAKRYICDNCGYSCSTSTALKIHKRTHTGERPFTCKICEKSFTSQATLHYHTNTHVTIRPHVCEICQATFTNRHTMKRHLLIHSEKKLFKCQLCDKAFKQPQCLDGHMRGVHWEPKPKKVKNFKSISNSSETTTTL
LOC111674931	NC_060951	XP_046801917.1	zinc finger protein 107-like	227	1.3	1.5	1.66	ATGTTAAAAGTAGCGCAACCTACGAGTAATGCCTTTCACAATTTTAAATGCGGCGAAATATTTTGTGTTTCACCAGCTGTTTACAATGTTACTTGCTGTCTGTGTGCCACCAAAATGCATCTGGATCAGTTTCCCAGTCACTTTCAAATGCAGCATCTTACCCTGGCTGAGGAGAGTATAAATTTGGAGGAATTAGAACTTAAGAGGCGTGCTAAATTGGCTAAAGATGCAACGCTGCTGGATAATATGGCCATCAAAGAAGAGGATCCCGAAGATGATCCCATAAAACAGGAAGATGTGGCGGATGAACAAGAAGTGGATGAAGATGATAAAAGTTTGCAGCAGCTATTAAGGGAAACAGAAAAGGCTCGTGGGAAGCAGGAGAAAGTGCAGGATGAAGAGTTACCTGAGGAGGCGAAAAGTGAGGAAATAAATATTGGGGACAAATTGCAGGTGGAGATTCTGGTGCGTAAACCAAATACAAGAAATTCGAGGAAAAATAAAAAAGCTCTAAGTAAAAAGGAAGATCAAAAGACGGATGTTGAAAGTGAATTAGAAGAAATAAGCTTAGAGGAGAATAAGGCAAATGAAAAAGAAGTGACCACACACTTGATTACTGAAGAGGAAGAGTTAAAAGAAGAATATGATGGTGATGATGTAGATATGGATCGAGATTGGTCTTTGGAGGATAAGATTTCTGACACAGATTCCGATCCCGATGACAAGAACAGTCCCAAAGATGAACTACCTTTTCCTTGTCTTACATGTAAAAGATCGTATCGTTCCAAACACAGCTTACAAAAGCACAACTATAGTGTTCATAATCCTAATAAACCGCCGAAAAAACCGAAAGAACCTAAAGCCGAACACAAATGTGATGAATGCAATGAAGTGTTTCGTTCCGCCCGAGATTTGCGTGGTCATAAATGGAAACATACGGGAATATTTTGCGATATCTGTGGAAAACCTTTTACCCAAACCGGCAATATGATGAGACACAAAATCCGCCACACTGGCATTAAGGCACACAAATGCAAAGAATGTGATAAGGAATTCTTTACCGACAAAGAATTAAAGTCCCATATGATTTGTCATACCGGCCTAATGCCTGTCATTTGCGAAATATGTGGTAAAAGGTGTCGAGATCGTGGTGTTCTAACCGCCCATATGCGTAGACATACTGGTGAACGACCGGCTAAATGTGATGTTTGTGGTAAAAGTTTCTTTTCATTTCATGATCTTAACGTCCACGCTGTTACGCACAGCAGTGAGCGGCCATTTAAGTGTGATATATGTGGTTCAACATTCCAACGCAAAAAAGCTTTGCGTGTTCATAAACTTATACATTCGAAAGATCGTAAGCATGTGTGTAAAATATGTGGCAAAGGTTTTGCTCAATCCGGTGGTCTCAACTCGCATATGCGAACACATGATGCTGCTCTGGAGAAAACTAGCAATGAGATTGCTCAACCGGTTATTATGCCAGTACAGATAGAACCAGCGGAAAGTTCAACGTCGAATAAAACATCTGCAACTAACGAGGTTAGTATGACACCAGAGAGTAGTAGTGTTTTGGGCCAATATATGGTTATCTACTGTAAAATGCTGCAAGTAGCTCATCCTACTAGAAATGACTTTCACAACATCAAATGCGGCGAAATCTTTTGTATTCCACCAGCCGTTTACAATGTTACTTGCTGTATGTGTAACATCAACATCCATCTCGACCAGTTTCCCAGTCACTTTCACATGCAACATCTTATGCTGGCCGAGGAGAGTATAAATTTAGAAGAATTGGAACTCAAAAGACGTGCTAAATTGTCAAAAGATGCCTCTTTAATAGATAATATGACCACCAAAGAAGAGGAACCTCAAGATGATCCTTTAAGGCAAGAAGATCTTGTAAAGCGAGAAGAGGAATCTTTTGGGAAACATGACAACAAACAAGAAGCACTAACAAAAGTGACCGATGCTAGTGATATAAATATTTCGGTAGAGAAAATTGTAGAGCGTAAACGTAATACTAGAAATTCAAGAAAGAATAATAAAGAATCCAAAAGTGTAAACATAAAGGATAAGACAGAGGTGGAAGATTTGAATAAATTAAACTTAAACATTGAAAAGGAAACTAATAACGAAATGACAATCCAAGTAAATCAAGCAGTCAATGAAAAGGAAACTAAAGACGAAATGGCAATCCAATTAAATCAAGAAGTGAATGATGGTGATGATGTCAATGTCAAATTAAAGGAGCAGATAAAGGCGGTAAGAAAGCGAAGTACTAGAAATGCTAGAAAGAATAATAAACAAACAAATGCTGTAAAAACAGATAAAAAGCAGGAGATGAATAATTTAAGCGAATTAAGGTCTGGATTTGAAAAAGAGACCAATAATGAAGAAACGCAATTAAAGCAAGAGCAGAATGCTTCGAACGAAGAATATGAAGCTGTAAAGACAGACAAAAAGCAGGAGATTAACAATTTAAGTGAATTTAGTAATGAATTTGAAAAAGAGACTAATAATGAAGAAGCGCAAGAGCAGAACGATGAATATGATAGTGATGATGTAGATATGAATCAAGACTGGTCATTGGATGATAAAATATCTGATATAGATTCTAATAACGAAGACAAAAATAACAAAAGACATAAACGTATCTTTACCTGCCTGACTTGTGATCGTACATATACTTCCAAGAATGGATTAAATAAGCACAACTATACTGTTCACAATATGCCCAAACCACCTAAAGTCGAATACAAATGTGATGACTGTAATGAAGTTTTCTATTCTGAACGTCTTTTGCGCGGTCATAAATATAAACATACTGGTATATTTTGTGATATTTGTGGTAAAACTTTTACACAATCGAGTAATATGTTAAATCACAAGATACGTCATACCGGCGTAAAGGCCCACAAATGCAAAGAATGTGATAAGGAATTCTTTACTAGCAGAGAACTTAAATCCCATATGATATGTCATACGGGCCTGCCTGTTATATGTGAAATATGTGGCAAACAATGTCGACATCGTAGTCTTCTAAAGGCTCACATGCGTAGACACACGGGTGAGCGGCCCTTTAAATGTGATGTTTGTGGTAAGTGTTTCTTTTCCCTACATGATCTTAATGTACACGCTGTTGCGCACACCACCGATCGACCATTTAAGTGTGATATCTGTGGTTCAACATTTCAACGGCGAAAAGCTTTGCGTATTCACAAACTTATACATTCGAAAGATCGTAAACATGTGTGTAAAATATGTGGCAAAGGTTTTGCACAATCGGGTGGTCTTAACTCACATATGCGTTCACATGATTTAGAAAAAGTTGGCAGTAAAATAGCTCCACTCGATTTTTTGCCAGTACAAATGCAGACAATGGAAAATACTCAAACGGAGGGTATAATAACGAGTTTAAATGTTGATGTTAGTATGACAGCAGAGGGTATTATGTTGGGACAATATATGGTTTATAAGTAA	MLKVAQPTSNAFHNFKCGEIFCVSPAVYNVTCCLCATKMHLDQFPSHFQMQHLTLAEESINLEELELKRRAKLAKDATLLDNMAIKEEDPEDDPIKQEDVADEQEVDEDDKSLQQLLRETEKARGKQEKVQDEELPEEAKSEEINIGDKLQVEILVRKPNTRNSRKNKKALSKKEDQKTDVESELEEISLEENKANEKEVTTHLITEEEELKEEYDGDDVDMDRDWSLEDKISDTDSDPDDKNSPKDELPFPCLTCKRSYRSKHSLQKHNYSVHNPNKPPKKPKEPKAEHKCDECNEVFRSARDLRGHKWKHTGIFCDICGKPFTQTGNMMRHKIRHTGIKAHKCKECDKEFFTDKELKSHMICHTGLMPVICEICGKRCRDRGVLTAHMRRHTGERPAKCDVCGKSFFSFHDLNVHAVTHSSERPFKCDICGSTFQRKKALRVHKLIHSKDRKHVCKICGKGFAQSGGLNSHMRTHDAALEKTSNEIAQPVIMPVQIEPAESSTSNKTSATNEVSMTPESSSVLGQYMVIYCKMLQVAHPTRNDFHNIKCGEIFCIPPAVYNVTCCMCNINIHLDQFPSHFHMQHLMLAEESINLEELELKRRAKLSKDASLIDNMTTKEEEPQDDPLRQEDLVKREEESFGKHDNKQEALTKVTDASDINISVEKIVERKRNTRNSRKNNKESKSVNIKDKTEVEDLNKLNLNIEKETNNEMTIQVNQAVNEKETKDEMAIQLNQEVNDGDDVNVKLKEQIKAVRKRSTRNARKNNKQTNAVKTDKKQEMNNLSELRSGFEKETNNEETQLKQEQNASNEEYEAVKTDKKQEINNLSEFSNEFEKETNNEEAQEQNDEYDSDDVDMNQDWSLDDKISDIDSNNEDKNNKRHKRIFTCLTCDRTYTSKNGLNKHNYTVHNMPKPPKVEYKCDDCNEVFYSERLLRGHKYKHTGIFCDICGKTFTQSSNMLNHKIRHTGVKAHKCKECDKEFFTSRELKSHMICHTGLPVICEICGKQCRHRSLLKAHMRRHTGERPFKCDVCGKCFFSLHDLNVHAVAHTTDRPFKCDICGSTFQRRKALRIHKLIHSKDRKHVCKICGKGFAQSGGLNSHMRSHDLEKVGSKIAPLDFLPVQMQTMENTQTEGIITSLNVDVSMTAEGIMLGQYMVYK
LOC111674964	NC_060951	XP_046801916.1	odorant receptor 42b-like	0	0	0	0	ATGTTTAAAAACACTAAAGCTAAAGATAAACCACTTTTTATTAAGAAAACTTCTAAAATTACACCAAAGGTAACCAGCAAAGACTCTACCACTTATCTCTTTCGATGTTTTCGCATAATGGGTCTTTGTAGAACGGAAAAGTACAAATATCTACATCTGCTCTGGTCCATATTTGTACACTTTAGTGTAACCATTTTCTTGCCTTCATCTTTTCTTGTCAGCTATATGCGAAAATCAAGTCAATTTGAATATGATACCTTATTAACGTCCATACAAGTCGCCATTAATGTCATAGGTTCTTCGATGAAAATATGCATGTTATTGTATTATATACCTCATCTATTAACAGCTGAACCCGTTATGGCTAAACTGGATGAACGTTGTGTAGATGAAGATGAAATAGCTTTACTCTATAAACTTAAAAGTTTAGGACGTCGTTTAGTGGTTAGTTTTGCCACCTCATTTTGGAGTTATGCCACTTCGACGTTTATAGTATCCATACTGGCGGGACATCCACCCTATTCACTGTATTTTCCCTACATCAATTGGCGCAATTCGAAATGGGAATTTATTGTAATCTCTATAATAGAATGGTTGTTAATGGGTGGTGCTTGCTCTCAGGAAGTGGCAAATGATGCCTATGCTGCCGTTTATGTTTGTATGCTAAGGGCTCATGTGAATATCTTACGTATGAGAATTAGTAAATTGTGTACAAAATCGGATAAAACTTTGGCAGATAATCTAGAAGATTTGAAACTATGCATTATGGATCATAAGAATATTATAGAACTTTACAATATCATTACACCCGTTATTTCCGCTACAATTTTTCTACAATTTACCATAACTGCCGGCATTTTAAGCATTACTCTCATTAATATGATGATCTTTACAAAGGCGGTTTCCTCTAAAATAGCCTCTTGTTTTTATGTTTTAGCTGTGGTGGTGGAAATCTTTCCTTTATGCTATTACTCCAATTGTTTAATGTATGATAGTGATCGTTTAAGTGAAGAAATCTTTCATTCTTCCTGGATCCACCAAAGTCCTCAGTATCGTAAAATGTTGATATTTTTTATGCAACGTACTCAACAGACCATAGAATTTATGGCGGGTAAAATATTCTACATTAATTTAAATAGTTTTATAAGTATCGCCAAATTTTCTCTTTCTTTGTATACTCTAATCAAGAAAATGAATCTTAAAGAGAGACTGGGTTTGCAGTAA	MFKNTKAKDKPLFIKKTSKITPKVTSKDSTTYLFRCFRIMGLCRTEKYKYLHLLWSIFVHFSVTIFLPSSFLVSYMRKSSQFEYDTLLTSIQVAINVIGSSMKICMLLYYIPHLLTAEPVMAKLDERCVDEDEIALLYKLKSLGRRLVVSFATSFWSYATSTFIVSILAGHPPYSLYFPYINWRNSKWEFIVISIIEWLLMGGACSQEVANDAYAAVYVCMLRAHVNILRMRISKLCTKSDKTLADNLEDLKLCIMDHKNIIELYNIITPVISATIFLQFTITAGILSITLINMMIFTKAVSSKIASCFYVLAVVVEIFPLCYYSNCLMYDSDRLSEEIFHSSWIHQSPQYRKMLIFFMQRTQQTIEFMAGKIFYINLNSFISIAKFSLSLYTLIKKMNLKERLGLQ
LOC111674965	NC_060951	XP_046801915.1	odorant receptor 7a-like	0	0	0	0	ATGGAAAAGATCTGCCTTAAGAGAGTAATAGACTTGACTATACAGCAGTATGTAGATAAGACAATAGAACAGTCTAACGATCACTACGTATCCACTCGAGAAGCCACCGATTATCTCTTCAGTTTATTTCTCTATTTGGGCGTAGAGAAATCACAAAAATGGCCAACTTTACAACGTATATATTCTCTATTCATACAACTTAATATGTGTGCTCTTTTGCCACTTTCTTTTACTTTAACCTGCTACTACGAATATAAAAAACTGACCACCGAACAATTATTGACATCACTGCAGGCCTTCATCAATGTCTTGGGTATACCAGCCAAAGTTATAACAGTAATTATAAGCTTTAAATATCTACATCAAGCTTTAAAGGCTCTGGACACTTTAGATGCTCGCTGTCAAAATCCACATGAATATGATAAAATTCAACATTGTGCCATGATGGGTAATCGTTTTACCACATTCTATTCCACTCTTTACTGTGTATATGTGGCTGCTACAATAACAACATCGTTGAGTATGGGAAAGCAGGCATATTCATTATTTATACCTTTCATAAATTGGCGCAACTCTATGCTGGAGTTTGTTGTACAATCCTTCATTGAATTTATAGCTATAAATATTGCTGTATTATATCAGGCAGCTATTGATGTATATCCTGTAATATATATCTATGGCATACGTACGCATATGAAGATATTGGTGGAACGGGTAAGAAGATTAGGTGCAGATGGAAAGATAACACAAAATGATCACTATGAGGAGTTGGTGATGTGTGTTAAGGATCATCAAGATTTGTTAAGATTGGTCAATATCATCAGTCCCGTCATTTCGATCACCATGTTTATACAATTTATGATTACGGCCGGTATTCTCGGTACAACTTTAATAAATATATTCATATTTGCCGATTTTTCCACTCAAATTGCTTCTGTACTATATCTTATTGCTGTTATGGTGCAAACAACACCCTGTTGCTATAACGCATCTTGTCTATTTGAGGAAAGTGATCAATTATCATTGGCCATTTTCCATTGTGAATGGTTCGATAAGGATATACGTTTTCGTAAATTAATGTTATTTTTTATGATGCGTTCTCAGATGCCAATTACGTTAACGGCTATGAAATTATTTCCCATTACTTTGAATACCAGTTTGGGGATTGCAAAATTTTCATTTTCCCTTTATACGCTTATTAAGGAAATGGATTTTGGCAAACATTTTGAGGATTAA	MEKICLKRVIDLTIQQYVDKTIEQSNDHYVSTREATDYLFSLFLYLGVEKSQKWPTLQRIYSLFIQLNMCALLPLSFTLTCYYEYKKLTTEQLLTSLQAFINVLGIPAKVITVIISFKYLHQALKALDTLDARCQNPHEYDKIQHCAMMGNRFTTFYSTLYCVYVAATITTSLSMGKQAYSLFIPFINWRNSMLEFVVQSFIEFIAINIAVLYQAAIDVYPVIYIYGIRTHMKILVERVRRLGADGKITQNDHYEELVMCVKDHQDLLRLVNIISPVISITMFIQFMITAGILGTTLINIFIFADFSTQIASVLYLIAVMVQTTPCCYNASCLFEESDQLSLAIFHCEWFDKDIRFRKLMLFFMMRSQMPITLTAMKLFPITLNTSLGIAKFSFSLYTLIKEMDFGKHFED
LOC124418735	NC_060951	XP_046801914.1	LOW QUALITY PROTEIN: odorant receptor 7a-like	0	0	0	0	ATGGGGTTCGCAAGATTTTGGTTTGGTCGCCGCAAAAACTACTACTACTCTACTCGACAAGCCACCGATTCTGTATTTAAAATTTTTTTCTATATAGGCCTACAGGCACCACAAAAATGGAAAACACTCTATTATATTTATTCAGTACTAATGATTCTAAGTGTTTGTGTGCTTGTGCCCGTATCCTTCTGTTTGAGTTACTTTTTCGATCACAGCAAAATGTCAGTAATACAATTGTTGACCTCACTTCAAGTGGCCATAAATGTGATTGGTTTACCAGCGAAAGTTCTAGCAATTTCAGTATCTCTAAAACAATTACGTCTAGCCTTGGATGTTATGGACACTTTGGATAAACGCTGTCAACGTTCGGATGAAAAGGCAAAGCTAATTCATTGCGCTATGATTGGTAATCGTTTGACCACATTTTATATAACACTCTATTACATATATGCTGTGGTTACTATGTTGACATCTGTTATAATGGGACAACCTCCTTATTCTTTGTATATGCCTAAATTGGATTGGCGTAATTCAAAGTTGACGTTCACCATTCAATCATTTCTTGAATATATGATAATGAATGTAGTGTGTCTGCATCAAGCAGGTATTGATGTTTATACCGTTATTTATATCTATGTTATACGTACTCATATGCAGATACTGTTGGAACGTGTCAGCAGATTGGGTACCGATACGAAAAGACTACGAAGATTTGGTAATGTGTATCAAGGATCATCAGGAATTGTTAAGATTAGTAGCAATCATCAGTCCAGTCATATCGAAAACCATTTTTACACAATTTATGATTACCGCCGCCATCTTAGGCACCACTTTAATAAATATCTTTATATTCGCCGATTTTTCTACAAAAATTGCTAGTGTAGTTTATTTCCTAGCAGTTCTAGTGCAAACATCTCCCTGTTGCTATCAGGCCACTTGTTTGCAGCACGACAGTGAGCAATTAGCGCTGGCCATTTTCCACTGTAAATGGTTCAATAAGGATATACGTTTTCGTAAAATGATGATATATTTTATGATGCGTTCTCAGACTCCTATAACTTTGACGGCTATGAAATTATTTCCAATAACATTGAGAACTAGCTTGGGGATAGCAAAATTTTCATTTTCATTATATACATTGATCAAGGAAGTGGATTTTGGTCAAAATTTTAAACAATAA	MGFARFWFGRRKNYYYSTRQATDSVFKIFFYIGLQAPQKWKTLYYIYSVLMILSVCVLVPVSFCLSYFFDHSKMSVIQLLTSLQVAINVIGLPAKVLAISVSLKQLRLALDVMDTLDKRCQRSDEKAKLIHCAMIGNRLTTFYITLYYIYAVVTMLTSVIMGQPPYSLYMPKLDWRNSKLTFTIQSFLEYMIMNVVCLHQAGIDVYTVIYIYVIRTHMQILLERVSRLGTDTXKDYEDLVMCIKDHQELLRLVAIISPVISKTIFTQFMITAAILGTTLINIFIFADFSTKIASVVYFLAVLVQTSPCCYQATCLQHDSEQLALAIFHCKWFNKDIRFRKMMIYFMMRSQTPITLTAMKLFPITLRTSLGIAKFSFSLYTLIKEVDFGQNFKQ
LOC111688354	NC_060951	XP_046801913.1	protein suppressor of sable	803	3.99	4.69	5.11	ATGTCACAGATCGAAACAGATGAGCCAAATAAGGCCACAACAGAAGTTATTCCCATCGATGATGAGGACTTAGAAGATGGTGAAATCGATGATAGTGATGAAGAGACGGCGGCAAAAGATGATGAAGATGTTGTTATAGTATCCACTACGCAAGCTAATAATGATGATAAGAAAACTAATAAAAAGAATACAAACGCTAGCAATAATACAACAACTAACAATATAGAAACAACAACATCATCAATAGTTACCGTCATAGATTCCTCTAGCGATACAGCACCCACACCACCACCACCACTATCTAATAATGTAAATCTTATAAAATCGAAAAAACCTACTCCTATAGAAGATGATCATGCGAGTAGTATTGAAAATGCCATAGCAATGGCTTTAAAGAAAAAGGGTATAGAACCAACAATACCAAAAGTATTGGAAAGTAAATTACAGCATGGTGATGAAAAAGATGATGTGCCAGCACCGGGTCAGGGTCAGAGTAAGAGTAGTCGTCGACGTAAGCGTAAAAAGGAGAAGGAAAAGGAACGTAAGGAGAAGAAAAAACGTTATGACTCCACGGATCCCTTGGGTCCACCACCACTCGAGGATGAAGTCGATATGGATGAATATGAAATGATGAATGTACGAGGCGGTAGTCCACCTCCCATGGCAGCCCTACCAACAACAAATACACAAACCAACATGCATATGTATAAAGATCAATATGATTCGGAGGATGATACGGGTGGCTCCTCCTATGACAGCTATGACAGTGAGGGCGATGATAGCAATAGCGAAAGACGTAGACGTAAACGTAAAAAAGAATCACGTAAACGTAAGGAGAAACGTCAACGTGAAGATGATAAAAGACACGATAAACGTAGTCGCCGCGATTCGATGGATCATCGTAATGAACCTAGAAAATTGGAATTGTGTAAATTTTATCTTATGGAATGTTGCGCCAAAAAGGACAAATGCTCGTATATGCATGCCGACTTTCCTTGTAAATACTATTATCTGGGCATGGAATGTGTACAGAAGGAGGAATGTAAATTCTCTCACGGCAAACCATTATCGGAAGAATTACGGAATATATTGTTGAAACATTTAGAAACAGCACCAAAAGAGATTTTGGGCAATTTTAAACGTTTGTCGCGAGAGAATTCTCTAGCTATGGTGACTAAACGTCATGAGGAATTGTGTCGTACATTTAATGTGCAAAATGTTTGGGCACCATGTACGGCCAGCTCATTGCCCATACACAGTAATCGTCGTAATAATAATATGAATAATAAAAACAATAATAACAACAATGATCAGCAGCATCATAATAAACAGCAACAACAACAACAAAATACCAATAACAGTGGTATACCGTCATTACTGGATTTGGTAGTAAATCCACCACCTAATATGGATACAGCGAATAATAAGACAACAGGTGGCGGCGGTGGCGAACAAAACAAACGCAAGTCCAGATGGGCAGATAATATGAATACTCCCGCATTGAATAATATCAATAATCAAATGTCTATACAACCACCTTCCAAGACAGCACCGGCATATTTGGATTTGAAAAATCTTCATGGTATTTTAAGTGCCGAACATATAGATAAACTCCAGCAATTGGGTGTAGTCAATTTGGAACAGGTTAATCAATTAACATTCGGGCAACTAAATCAAATTGGCTTAACAATAGCCGAGATAACAGAGATTCAATTGAATGCCATTAATATGGCCAAATTGGGAGTAACAACAACGGGTGGCAGCATGGCGCCAGGTAATGCGGCAACTGTTAGTAGTAGTACAAGTCAGCAGAGTCCTTTGAAAACAACAGCAACAACAACAACGAAACCAGTTGATAGTTTTGCTAATCTTAATAAGGAGTCAAGTTCCTCTAGTAATGGTGATGTAGACATGCGTTTCCTACCCACAGTATCAACCACTACAGTTGCAACTTCAAGCTCAGCATCTACATCAGCTGCGGGTCCCGATAAGGATGTCTTAACGTCTTCCAATTCGAATAGCAGCAGTGGTGTTGTTATGGTGGACTATTCACAATATCTAAAAGACTCAAATATCTCCTTCGATAGAGGAGATATGTATGATGATGAAAAAGATGAAGAACAATTGGTTATAGATGATGATAATACCGATAATGAGGAACATCATAAATCAACGGAGTCATTGGTGCAAGACACACAGGAAAAGAAATTACCCAGCGACTCCTCGTATGACAATGGTTTTGCTGCCCAACTACCCGCTATGACAGGATTAACACAAACCTTTCGCAATCCGTTTAAAACCGATACCAATCTCTACGATGCTGAGAGAACAAACTCTAGAGATGATAAACATGCTACTGACAAGCTTTTAGGCGGTCCTCGTGATAGAAGCCCAGAGGATGAGAGAGATCAAGATGTAATGGGAGGTTTCTATAGCTCTTCGGCAAGAAGAAGATATTCACGAGAAAGTCGTTCTCGTTCAAGAACACCCACACGCTCACAATCAAATACTCCCGAAGCCTCACAATCGCCACAGCCTTTGGCCTCACTGGGCGCCGAAGAGTGCCAGATCAAGGATGTGGTCTACGAGCGCAGCACAATGTATGATTTTAGCTCACGTTTTGCCGAGGAAGACGAACAGAGAGCCTTAAAGACTAAAATGGATAAAGATATGAGATTTTTACCGGCTGGCTTGGGTGCCGATGCCTCAGCTAGTGATATAGACTTGCGTTTACCCTTCCAGCCCATGACCAATTATACACCAGCCACAGAAATAGATGGTTCTATAACCTCACACTTGCCCATTACGTATAAAGTGTATGAAGTGGATGTGCCGCGTCCGGTGTATGTAGAACTGAGACAGCATTTTAAATCGGATCATGCTACCGATCCTAGACTGCGGCGAATTTTGGGTTTGCCAGAGCTGTCACAATCGAAAACTTCAGCGGCTTTAAGTAGAAAAGTGCGCAAGACGAGCCACAGCAGTAGTATAGCCTCACCCTCGGAGTCGGAAGAAGCCTCACCTAAATACTATACACCTCCTGCTAATAGGGAAGTAGAGGAAAAACCCAAAAGCCGGGCGGATCCACGAGGAGATCCTAGAGCGGCGGCAGCAGCGGAGACTAGAACAGATCCTAGAAGTGAGACAAGAACAGAAACACGTACAGATCCCCGTTCCGATCCCAGACGTCAAGATCCACGCAGTGCTGCCACGGCCAATGCCTCAAATTCCAACTCCATTGCTAGTGGCAGTTCTAATGCTGCTGGGGGACAAAAACAAAATGTAGAAATACGTAATCTTTTGCAAAAATCCGAATGGTATAAGAATCTTAATTCCAAATTCAAAATAATGGTTAATCAACAGCTGGCCTTGGTTTCTACGGAATTGAAAAAGTTTCATCAGGATCCTTCGCCCAATAAAATCTTTGACATTTCGTTTATAGTTAATAACCAGACACTGCAACAGATCTTAACCAATTTGGGCATTTATATCGATGATAATGGTGAGGTGGCTCACATAGATAATGATAATGAAGAGTTAATGGACTCTGGATCAGATATGATGGGTGCGGGTAATCTAAAGTCTAATATAAATTTACCCAATATGTCTCAACCTCCCCCGAATGTGGGTCCGGGTGGTATGCAACAAAATAATCCTGCCTTAGATTTCCTGAGAGCACCACCACCCATGGTAGTGGCTCAGGGACCACCGCCCATTGCCTTGGGACCCATGTTTCAAAGACCACCCATGCAGGTGCAAGGTTTTGCCCGTCCCTCTCTATTGGGTATGGCTCCGGCTGGCCAGGGTAATCCTCTAAATCCTTTTGCCAATCCTTTGAATATAAATCCCAATTTCTTGGCAAATCCTAATCTTTTAGGTGGTCCCTTTGGACCGAATTTTGGTCCTAACATGGGCATGGGACCCAATATGCAGCAACAACAGCAACAGCGTAATTTCAATAACAATCAACGTAATAATCAGCGTAATAATAGAAGAAAAATTTAG	MSQIETDEPNKATTEVIPIDDEDLEDGEIDDSDEETAAKDDEDVVIVSTTQANNDDKKTNKKNTNASNNTTTNNIETTTSSIVTVIDSSSDTAPTPPPPLSNNVNLIKSKKPTPIEDDHASSIENAIAMALKKKGIEPTIPKVLESKLQHGDEKDDVPAPGQGQSKSSRRRKRKKEKEKERKEKKKRYDSTDPLGPPPLEDEVDMDEYEMMNVRGGSPPPMAALPTTNTQTNMHMYKDQYDSEDDTGGSSYDSYDSEGDDSNSERRRRKRKKESRKRKEKRQREDDKRHDKRSRRDSMDHRNEPRKLELCKFYLMECCAKKDKCSYMHADFPCKYYYLGMECVQKEECKFSHGKPLSEELRNILLKHLETAPKEILGNFKRLSRENSLAMVTKRHEELCRTFNVQNVWAPCTASSLPIHSNRRNNNMNNKNNNNNNDQQHHNKQQQQQQNTNNSGIPSLLDLVVNPPPNMDTANNKTTGGGGGEQNKRKSRWADNMNTPALNNINNQMSIQPPSKTAPAYLDLKNLHGILSAEHIDKLQQLGVVNLEQVNQLTFGQLNQIGLTIAEITEIQLNAINMAKLGVTTTGGSMAPGNAATVSSSTSQQSPLKTTATTTTKPVDSFANLNKESSSSSNGDVDMRFLPTVSTTTVATSSSASTSAAGPDKDVLTSSNSNSSSGVVMVDYSQYLKDSNISFDRGDMYDDEKDEEQLVIDDDNTDNEEHHKSTESLVQDTQEKKLPSDSSYDNGFAAQLPAMTGLTQTFRNPFKTDTNLYDAERTNSRDDKHATDKLLGGPRDRSPEDERDQDVMGGFYSSSARRRYSRESRSRSRTPTRSQSNTPEASQSPQPLASLGAEECQIKDVVYERSTMYDFSSRFAEEDEQRALKTKMDKDMRFLPAGLGADASASDIDLRLPFQPMTNYTPATEIDGSITSHLPITYKVYEVDVPRPVYVELRQHFKSDHATDPRLRRILGLPELSQSKTSAALSRKVRKTSHSSSIASPSESEEASPKYYTPPANREVEEKPKSRADPRGDPRAAAAAETRTDPRSETRTETRTDPRSDPRRQDPRSAATANASNSNSIASGSSNAAGGQKQNVEIRNLLQKSEWYKNLNSKFKIMVNQQLALVSTELKKFHQDPSPNKIFDISFIVNNQTLQQILTNLGIYIDDNGEVAHIDNDNEELMDSGSDMMGAGNLKSNINLPNMSQPPPNVGPGGMQQNNPALDFLRAPPPMVVAQGPPPIALGPMFQRPPMQVQGFARPSLLGMAPAGQGNPLNPFANPLNINPNFLANPNLLGGPFGPNFGPNMGMGPNMQQQQQQRNFNNNQRNNQRNNRRKI
LOC111675076	NC_060951	XP_046801912.1	WW domain-containing adapter protein with coiled-coil homolog isoform X1	478.5	3.69	5.12	4.72	ATGTCTGCCACAAATAGCATTGCACTTGATATCACAACAACACTGGCAGCTGAGTGTAATAAAAATGCTGCTGCTGTCGGACTGTGTCGTATCGTAGATAGTTCCAAGTACAGTTCAAAACGAGATTATGAACGTGATCGCTCATCGAATTATCGCGAACGCGACCTTTCCCCGGCTGGCGGTGGTGGACCATTAAATAATGGTAATAGTTCATCGTATCGTTCACAGTCACCTGAAATAGATTCACCATCATCCAGAGGACACGGTGGTTCACACGATATTAGAGATCGTGGTGATCATCGTTTCAGTTACATACAAAAAATGAGAGATCGCGAACGCGATATTTATAAAAAGGATAAATATTCAGACAAACGCGATCGTCGAGGTGGTGATCGTGATTCTGAATCCCATCGCACCAATCATGACAGGATTGATAGACGTGGTGGCGCCAGTGGTGGCAGTGGTAGCGGAGCCAAGCTCTGTTCTTCCGGCAGTAGTGGCGATAAACGTTCTGGCTCCGATGACCGCGATCGTGAACGAGAACGTGATCGTGACAGAGATCGTGATCTAAGAGACAGCAAACGTGAAAGAGATTCTTTAAGAGAACGTGATCGTGAACGAGATCGTGACAGGGATCGTGATAGAGATCGTAGTAATCGTGGCGGTGATGATCGTGAAAGAGATCGTGGTGGTGGCGGTGGTGGAGGTAGTGGCGAACGTAATGATCGTGGTGAACGTATTGCCAGATGTGGTGATTGGAGTGAACATGTTAGTTCATCGGGAAAAATGTATTATTATAATTGTAAAACAGAAGTCTCACAGTGGGAGAAACCAAAGGAATGGGTTGAACGTGAGCGTAATCTGGCGCGTGATCAACACCGTGAAAAGGATTATCGTGACAAAGAACGCGATAGAGATCGCGAAGAACGCTTTTCCAGATCAACATACAAACATTCCAGTTCTCGTGGCAATTCTCGACTGAGGTGGAACTATGATAATGATAGCGGACCACCAAATCACAGAAGGCGTATAGATGCTCGCTTAGCTGATAATGCCGATATGGACATTAGTCCAGGCGATTCCACGCCCACATCTGAGGCCAGTTATTCACTGACTGGCACACCAACAACCCATGGCGGTGGCAATCAACACAACGACCAAGCATTACCGTCAACAACAGTGGGTTTGCCTAATGCGTTGCCACGCTTAGCTTCACATCCCAATGCCTCTAGTAATATGACCTCTTCCTCTGTCAATGCCACAACACCAAGTGTAGCGTCATCATCTATGCACTATGCCGTGACGTGTGCTAATCCCGCCGCTAGTACCGTAGGTGGTTCAGGAGTTGTTGCCGGCGGTGCAACAATGTTGCCCACAACTGGTCTTGCTTCGTCGAATATGCCAGCGGTATCCACACAAGGTGTTTTGCCCAACAGTGGTAGCAGTAATCATAGAAAATTGGATGCGGTAACGTCGTTACAGCATCAATCACACATGATAGGATCGCCCAATTCCACTATACCATCGTCATCGAATCAAGGGGATCATCATCTCAATTCAAATGCACCTGGTCCCCCAAAAATGAGTTCTAAAGATCCTACACATTTAATGCGCCAACAACAGCATCATCATCATTTAAATACACAAGATGGTCATCTCATTTCTTCGTCAGCTGGTGATAATCATGCTGCCGCTGGACAGGTTATGAATTTAAGGGAAAATGCTTTGAATTCCCCTTTATACAATATAACGCATTCTCATGGCATGTCTCCCATGGGTTATAGTAAAAGTCCCATAACATCGTCTGCCCCGGGTAGCAGCAATAGCGGTGCTGTTTCTATGACTATGACACATGCAAATAATGTGGGCAGTGGAGGTGGTGTTAATATGGTCTCCTCATATTCCTGCACTAATCCCTATGGACTTAAGACTGTCGATGGTGGCGTCAATAGCAATGTTGGCATTAATTCTCTCAATGCTGCTGCTGGGGGAATTGTTGGTGTTGGTGGCAACAATGCTTTATGTTCCTCATCGAGTTTATCTGTTACTCCCAATATTAATATAAGCGGTGCAATTGGTAGTGGTAGTAGCGTTGGCGGCAGCAGTAGTAGCATGGGAGTAATACCCGGTGAGGGCCCACCGACTCCTACACAGGAATTAGATTTAAGTGGTAATTCATCATTAGAACAACAACAAAGAAAATTGGATGGTACATCGTCGGCTTCTTTAAGTACGCTACAAAGTTGTGTTTCAAATTCAATACAAGCTGGTCGCTCGCAAGGTCCCGAAATCTCTACAAAACTTAGCAAGTATTTTAGAGCCGATTTAATAACACATGTTACCAATTGGGCAGCAGATCAATTAGAAAAACAGACGCAAAAATGTTCAGAAGAAGCACATTTATATGGAGATTTACAGTGTACAAAAGTGTCGGCGGAGTTGAAATGTGCGAGGAGTTTAGTTAGAATAACTGAAATAACAGCCACACTACAAGAACAAAAGATCATGTATTTGCGCCAACAAATACGTCGAATAGAAGAATCAAAATCACAAAATTCATTCATGTCCGATGATCTTTAG	MSATNSIALDITTTLAAECNKNAAAVGLCRIVDSSKYSSKRDYERDRSSNYRERDLSPAGGGGPLNNGNSSSYRSQSPEIDSPSSRGHGGSHDIRDRGDHRFSYIQKMRDRERDIYKKDKYSDKRDRRGGDRDSESHRTNHDRIDRRGGASGGSGSGAKLCSSGSSGDKRSGSDDRDRERERDRDRDRDLRDSKRERDSLRERDRERDRDRDRDRDRSNRGGDDRERDRGGGGGGGSGERNDRGERIARCGDWSEHVSSSGKMYYYNCKTEVSQWEKPKEWVERERNLARDQHREKDYRDKERDRDREERFSRSTYKHSSSRGNSRLRWNYDNDSGPPNHRRRIDARLADNADMDISPGDSTPTSEASYSLTGTPTTHGGGNQHNDQALPSTTVGLPNALPRLASHPNASSNMTSSSVNATTPSVASSSMHYAVTCANPAASTVGGSGVVAGGATMLPTTGLASSNMPAVSTQGVLPNSGSSNHRKLDAVTSLQHQSHMIGSPNSTIPSSSNQGDHHLNSNAPGPPKMSSKDPTHLMRQQQHHHHLNTQDGHLISSSAGDNHAAAGQVMNLRENALNSPLYNITHSHGMSPMGYSKSPITSSAPGSSNSGAVSMTMTHANNVGSGGGVNMVSSYSCTNPYGLKTVDGGVNSNVGINSLNAAAGGIVGVGGNNALCSSSSLSVTPNINISGAIGSGSSVGGSSSSMGVIPGEGPPTPTQELDLSGNSSLEQQQRKLDGTSSASLSTLQSCVSNSIQAGRSQGPEISTKLSKYFRADLITHVTNWAADQLEKQTQKCSEEAHLYGDLQCTKVSAELKCARSLVRITEITATLQEQKIMYLRQQIRRIEESKSQNSFMSDDL
LOC111675076	NC_060951	XP_046801911.1	WW domain-containing adapter protein with coiled-coil homolog isoform X1	478.5	3.69	5.12	4.72	ATGTCTGCCACAAATAGCATTGCACTTGATATCACAACAACACTGGCAGCTGAGTGTAATAAAAATGCTGCTGCTGTCGGACTGTGTCGTATCGTAGATAGTTCCAAGTACAGTTCAAAACGAGATTATGAACGTGATCGCTCATCGAATTATCGCGAACGCGACCTTTCCCCGGCTGGCGGTGGTGGACCATTAAATAATGGTAATAGTTCATCGTATCGTTCACAGTCACCTGAAATAGATTCACCATCATCCAGAGGACACGGTGGTTCACACGATATTAGAGATCGTGGTGATCATCGTTTCAGTTACATACAAAAAATGAGAGATCGCGAACGCGATATTTATAAAAAGGATAAATATTCAGACAAACGCGATCGTCGAGGTGGTGATCGTGATTCTGAATCCCATCGCACCAATCATGACAGGATTGATAGACGTGGTGGCGCCAGTGGTGGCAGTGGTAGCGGAGCCAAGCTCTGTTCTTCCGGCAGTAGTGGCGATAAACGTTCTGGCTCCGATGACCGCGATCGTGAACGAGAACGTGATCGTGACAGAGATCGTGATCTAAGAGACAGCAAACGTGAAAGAGATTCTTTAAGAGAACGTGATCGTGAACGAGATCGTGACAGGGATCGTGATAGAGATCGTAGTAATCGTGGCGGTGATGATCGTGAAAGAGATCGTGGTGGTGGCGGTGGTGGAGGTAGTGGCGAACGTAATGATCGTGGTGAACGTATTGCCAGATGTGGTGATTGGAGTGAACATGTTAGTTCATCGGGAAAAATGTATTATTATAATTGTAAAACAGAAGTCTCACAGTGGGAGAAACCAAAGGAATGGGTTGAACGTGAGCGTAATCTGGCGCGTGATCAACACCGTGAAAAGGATTATCGTGACAAAGAACGCGATAGAGATCGCGAAGAACGCTTTTCCAGATCAACATACAAACATTCCAGTTCTCGTGGCAATTCTCGACTGAGGTGGAACTATGATAATGATAGCGGACCACCAAATCACAGAAGGCGTATAGATGCTCGCTTAGCTGATAATGCCGATATGGACATTAGTCCAGGCGATTCCACGCCCACATCTGAGGCCAGTTATTCACTGACTGGCACACCAACAACCCATGGCGGTGGCAATCAACACAACGACCAAGCATTACCGTCAACAACAGTGGGTTTGCCTAATGCGTTGCCACGCTTAGCTTCACATCCCAATGCCTCTAGTAATATGACCTCTTCCTCTGTCAATGCCACAACACCAAGTGTAGCGTCATCATCTATGCACTATGCCGTGACGTGTGCTAATCCCGCCGCTAGTACCGTAGGTGGTTCAGGAGTTGTTGCCGGCGGTGCAACAATGTTGCCCACAACTGGTCTTGCTTCGTCGAATATGCCAGCGGTATCCACACAAGGTGTTTTGCCCAACAGTGGTAGCAGTAATCATAGAAAATTGGATGCGGTAACGTCGTTACAGCATCAATCACACATGATAGGATCGCCCAATTCCACTATACCATCGTCATCGAATCAAGGGGATCATCATCTCAATTCAAATGCACCTGGTCCCCCAAAAATGAGTTCTAAAGATCCTACACATTTAATGCGCCAACAACAGCATCATCATCATTTAAATACACAAGATGGTCATCTCATTTCTTCGTCAGCTGGTGATAATCATGCTGCCGCTGGACAGGTTATGAATTTAAGGGAAAATGCTTTGAATTCCCCTTTATACAATATAACGCATTCTCATGGCATGTCTCCCATGGGTTATAGTAAAAGTCCCATAACATCGTCTGCCCCGGGTAGCAGCAATAGCGGTGCTGTTTCTATGACTATGACACATGCAAATAATGTGGGCAGTGGAGGTGGTGTTAATATGGTCTCCTCATATTCCTGCACTAATCCCTATGGACTTAAGACTGTCGATGGTGGCGTCAATAGCAATGTTGGCATTAATTCTCTCAATGCTGCTGCTGGGGGAATTGTTGGTGTTGGTGGCAACAATGCTTTATGTTCCTCATCGAGTTTATCTGTTACTCCCAATATTAATATAAGCGGTGCAATTGGTAGTGGTAGTAGCGTTGGCGGCAGCAGTAGTAGCATGGGAGTAATACCCGGTGAGGGCCCACCGACTCCTACACAGGAATTAGATTTAAGTGGTAATTCATCATTAGAACAACAACAAAGAAAATTGGATGGTACATCGTCGGCTTCTTTAAGTACGCTACAAAGTTGTGTTTCAAATTCAATACAAGCTGGTCGCTCGCAAGGTCCCGAAATCTCTACAAAACTTAGCAAGTATTTTAGAGCCGATTTAATAACACATGTTACCAATTGGGCAGCAGATCAATTAGAAAAACAGACGCAAAAATGTTCAGAAGAAGCACATTTATATGGAGATTTACAGTGTACAAAAGTGTCGGCGGAGTTGAAATGTGCGAGGAGTTTAGTTAGAATAACTGAAATAACAGCCACACTACAAGAACAAAAGATCATGTATTTGCGCCAACAAATACGTCGAATAGAAGAATCAAAATCACAAAATTCATTCATGTCCGATGATCTTTAG	MSATNSIALDITTTLAAECNKNAAAVGLCRIVDSSKYSSKRDYERDRSSNYRERDLSPAGGGGPLNNGNSSSYRSQSPEIDSPSSRGHGGSHDIRDRGDHRFSYIQKMRDRERDIYKKDKYSDKRDRRGGDRDSESHRTNHDRIDRRGGASGGSGSGAKLCSSGSSGDKRSGSDDRDRERERDRDRDRDLRDSKRERDSLRERDRERDRDRDRDRDRSNRGGDDRERDRGGGGGGGSGERNDRGERIARCGDWSEHVSSSGKMYYYNCKTEVSQWEKPKEWVERERNLARDQHREKDYRDKERDRDREERFSRSTYKHSSSRGNSRLRWNYDNDSGPPNHRRRIDARLADNADMDISPGDSTPTSEASYSLTGTPTTHGGGNQHNDQALPSTTVGLPNALPRLASHPNASSNMTSSSVNATTPSVASSSMHYAVTCANPAASTVGGSGVVAGGATMLPTTGLASSNMPAVSTQGVLPNSGSSNHRKLDAVTSLQHQSHMIGSPNSTIPSSSNQGDHHLNSNAPGPPKMSSKDPTHLMRQQQHHHHLNTQDGHLISSSAGDNHAAAGQVMNLRENALNSPLYNITHSHGMSPMGYSKSPITSSAPGSSNSGAVSMTMTHANNVGSGGGVNMVSSYSCTNPYGLKTVDGGVNSNVGINSLNAAAGGIVGVGGNNALCSSSSLSVTPNINISGAIGSGSSVGGSSSSMGVIPGEGPPTPTQELDLSGNSSLEQQQRKLDGTSSASLSTLQSCVSNSIQAGRSQGPEISTKLSKYFRADLITHVTNWAADQLEKQTQKCSEEAHLYGDLQCTKVSAELKCARSLVRITEITATLQEQKIMYLRQQIRRIEESKSQNSFMSDDL
LOC124418734	NC_060951	XP_046801910.1	uncharacterized protein DDB_G0271670-like	31	0.79	1.2	1.01	ATGGTAAAGCCCCGCCGCCGTTCCGGCTCTAGTATAGTGGTTTTAGATAGCGAAGATTTAAAACCCTGTCTACCCGATGTTTATAATAATTTACCACATCTACGACAAACAACAAACGAAGAAGATACACAAGAAATTGATCAGGAATTGTATACCACCATGTTGAAGTCCATAAATCAAGATAATGGACCTCATCGTGAGATGGCTGTGGATTGTCCCGACAATTTTATAGCACGCAATAAAACACCGCCACGTTATCCACCACCCCGTCCACCACAGTCGCAAAAACTTAATAATGCCTTGAGTTTGAAGGGTAAAACGCTACCGTTAACCCCCAATCCGAATGGCAATGCTGGGGTAGGTTCTCTAGCTTCTACGCCTGACGATTTGGAATTAATGGTTGATACTTTATATCGTAAAGGCTCCTCCTCACATTCCTCCTCGTTTGAATGTGAGGTTTTGAGCAAGAAATCGGGCGAGTCATATGATTCCATCTCCTATCGCCAGCTGACTAATAACAATAATAATCATCTTAATAATAAAGCCTCACCTACCCAGCATCCTAACAACGCTACCATCACTACCACCACCACTTCCTCCTCCACGTCGTCTTCTTCACTTCATAACAAATCCAATGGTCTTTCTGCCGAAGTTTTAAATGGCTGCCTTAATAACGGCAGTGGTGATTCTCTTACCAGCATCACCAGTTCTAGTTCTACTCCTCCACCGGAATATGAACTTAAAGAATTTTCCTCTAAATCCAGCATTTTACCTCCCTTA...	MVKPRRRSGSSIVVLDSEDLKPCLPDVYNNLPHLRQTTNEEDTQEIDQELYTTMLKSINQDNGPHREMAVDCPDNFIARNKTPPRYPPPRPPQSQKLNNALSLKGKTLPLTPNPNGNAGVGSLASTPDDLELMVDTLYRKGSSSHSSSFECEVLSKKSGESYDSISYRQLTNNNNNHLNNKASPTQHPNNATITTTTTSSSTSSSSLHNKSNGLSAEVLNGCLNNGSGDSLTSITSSSSTPPPEYELKEFSSKSSILPPL
LOC111676869	NC_060950	XP_046801909.1	embryonic polarity protein dorsal isoform X1	811.24	5.32	6.33	6.8	ATGTATCAAAATCCTGCCAATAATAACATTTTAGTTGGAGGAGGAGGAGCCGGTGGCGGTGTGACATCTAATAATCCAAACGCTCAAATTATGGATCCAATTCAACAGCAGCAGCAACAACAACAGAATATTAATTTTAATGGAATGCAACCACAACAGCAACAACCCTCAAATAACAACAAAAATGTACGCAAGAAGCCCTACGTAAAAATAACGGAACAGCCGGCAGGCAAAGCTTTGAGGTTCCGTTACGAATGTGAAGGGCGTTCAGCTGGTTCTATACCAGGTGTTAATTCTACACCAGAAAACAAAACATATCCCACCATTGAAATTGTAGGCTATAAAGGGCGTGCCGTAGTTGTTGTATCATGTGTCACCAAAGATCAACCCTATAGACCTCATCCACATAATCTAGTCGGCAAGGAGGGTTGTAAGAAGGGTGTGTGTACGCTTGAAATCAACTCAGAAACAATGAGAGCCGTGTTTAGTAATTTGGGTATACAGTGCGTCAAAAAGAAAGACATAGAGGCAGCGCTTAAAGCTCGTGAAGAAATTCGCGTAGATCCATTCAAAACCGGATTTGCGCATCGGTTTCAACCCTCTAGTATTGACTTGAATTCAGTTAGGTTGTGTTTCCAAGTGTTCATGGAGAGCGATCAGAAGGGTCGTTTTACACAACCACTGCCGCCAGTGGTCTCTGAACCAATTTACGACAAGAAGGCCATGTCTGATTTGGTCATTTGTCGACTATGTAGTTGTTCCGCCACAGTGCTGGGCAACACACAGATCATTTTGTTATGCGAAAAAGTAGCCAAAGAAGATATTTCCGTACGTTTTTATGAAGAAAATAATGGCAAAACGATATGGGAGGCATATGGAGAATTTCAACATACCGATGTACACAAACAGACTGCCATAGCATTTAAAACGCCGAGATATCGCAAAATTGAAATAACAGAACCCGCGAAGGTGTTTATACAACTGAAGCGACCATCGGATGGTGTTACGAGTGAACCACTTCCATTTGAATATGTACCCTTGGATTCAGGTAGGAAACGATTTTTGGATCTTCGTCGGAACCTCAAGAGGAAACCCGACTTAGATATTTTCCAAGAAATTCTTGCTAGCGAGATAAAGGAACAAGAACCAATTTCCAATGAAAAAATGGAGGTGATTGACTTAAATACTCCAATCGCTGAGGAATTGCCAGCATCTCAATCTCAACAATCTCAAGGCGACACTGTACTGACACCGACATCTACGAACACAACGAACGTCGACGACGAAGAAGCCAAACGACGCAGTCAACAAGAAATTGATACAATTATTGATGAGAAAATGCGTGAACTTGAGCAACAGCAGCATCTACAAACACCTCAAGATCAATGCGATTCCTTGCAAGAAGTGGTGGAACTATTAAATGCTAGTCAACAGCACCCACAAGAGGGAAATCAACATTCAGTAATGGATACTAATGAAAAAATTACAGAATGGATGAATTCAAATGAAATGCAAGAGTTGGAAAATCCAACTATTAATGAATCAATGGAAACCAACACCACTTCATCTACTACTACTGGAACGACTCAGGTGGCCGCCAATGATTCAGATGATAAGACACTAAGTGACCTGCTGGAACAGGTTGCCGAATTGGATGATATATATTCTGACCATGTCATACGCCGCGATACCTATAATAGTACATTGATCAATGAGTTAAATGGCATGGATTCGTGTGTCCCAGCAACTGATGGCACCCTAGTAGATGGGGGCCAAACCGCAATGGAGGTAGAAGAGAGTTTCGATGATGCTGCAACTTATAGTAGTTTACAAATTGCTTTTAAAAATCCTATTTCCATACCAATGGAAGATATTATGCCACCTACACCACCAGCTTCTAATTTACAGGCTGATTTTGAAAATGATCACTACGATCCAATAGAAGTTAGATCTAGTCCAGCATCAGCAACCTCTTCACCTCCAGCACCCGTAGTCAATATTCAAAAACCCGATATTTTAGCTCAATCTCAACCACAATTACAAACGCCACCCAGACCAGCACCCCCAAAAATCAATTCACCTCATATGCATGTTACGGCCGCCGAAGAAGAGAAATTACCACCTCTACCACCAAAACGCCTACGCAAACAAGATAGCAATGCTGAAAATCGCTCAATTGAAGCGAATATTGGCGGCACTTTAGATCGTAAATCACGCCAACAAACTCCTATTATAATTATGAAAACGCCAGATCAGTCTCCACCTACTAAACGTCTGCCACAAAAACCTGGTGCTGGTAATTCCAGCACCTTGCCGAAACAAAAGAAACCGGGCTTCTTTTCCAAATTATTTTCACGACGTAAAAGCAAATCTGATCTTAGCCAAGCTGGTGACCAAACAGCTGGTTCAAAGGCCGGATCCAAAGCAGCTAGTCCAACTGTGAGCCGAGAACCCAGCATTGGTCATTTCAATTTGAATGATTCTAATCGTGCATCTATGCGATCAATCAAGTCCTTACAGCCCATATCCTTGCCAAACTCTCCCGAGAAAAAGGTCCAAAAAGTGGGCAAACCGGTGGGTCGTAGTGTTAGTAGTGTTTCGGGAAAGCGTCCAGCTCACTTAAATGCCAATGTCATACACATTCCCCTTAAGGGTGACAGCGTCAGTAGTTTGCCTCATCAAGAGGAATATTCCCATGCCAGTACTCTAACACTCAGCAACACATTAGATCGCAAGACAGTATCGGCTCTTCAACTAGCTGACATACCGATTTGTGATGGCAATATGGAATTGGTGGCCATAACAGATCGACAAAGTTTGCGAAATTTATGTGAGGGCGAATTTAATGTCCAACTTGATCCCAATGTCGATTTAACAGAGGCTGAACATTTTGCCTTGTACACTAGCATACCTCCTCAAGCAACAGTCAGTGAATTTGATGAGACCTCCGCATACTATGCTCCAGTTGATGCTGGCGAAATTTTAACGCCCGAAGAGGTGGCAGAACGTTTAGTAGCTGCGAATCGCATAAATTAA	MYQNPANNNILVGGGGAGGGVTSNNPNAQIMDPIQQQQQQQQNINFNGMQPQQQQPSNNNKNVRKKPYVKITEQPAGKALRFRYECEGRSAGSIPGVNSTPENKTYPTIEIVGYKGRAVVVVSCVTKDQPYRPHPHNLVGKEGCKKGVCTLEINSETMRAVFSNLGIQCVKKKDIEAALKAREEIRVDPFKTGFAHRFQPSSIDLNSVRLCFQVFMESDQKGRFTQPLPPVVSEPIYDKKAMSDLVICRLCSCSATVLGNTQIILLCEKVAKEDISVRFYEENNGKTIWEAYGEFQHTDVHKQTAIAFKTPRYRKIEITEPAKVFIQLKRPSDGVTSEPLPFEYVPLDSGRKRFLDLRRNLKRKPDLDIFQEILASEIKEQEPISNEKMEVIDLNTPIAEELPASQSQQSQGDTVLTPTSTNTTNVDDEEAKRRSQQEIDTIIDEKMRELEQQQHLQTPQDQCDSLQEVVELLNASQQHPQEGNQHSVMDTNEKITEWMNSNEMQELENPTINESMETNTTSSTTTGTTQVAANDSDDKTLSDLLEQVAELDDIYSDHVIRRDTYNSTLINELNGMDSCVPATDGTLVDGGQTAMEVEESFDDAATYSSLQIAFKNPISIPMEDIMPPTPPASNLQADFENDHYDPIEVRSSPASATSSPPAPVVNIQKPDILAQSQPQLQTPPRPAPPKINSPHMHVTAAEEEKLPPLPPKRLRKQDSNAENRSIEANIGGTLDRKSRQQTPIIIMKTPDQSPPTKRLPQKPGAGNSSTLPKQKKPGFFSKLFSRRKSKSDLSQAGDQTAGSKAGSKAASPTVSREPSIGHFNLNDSNRASMRSIKSLQPISLPNSPEKKVQKVGKPVGRSVSSVSGKRPAHLNANVIHIPLKGDSVSSLPHQEEYSHASTLTLSNTLDRKTVSALQLADIPICDGNMELVAITDRQSLRNLCEGEFNVQLDPNVDLTEAEHFALYTSIPPQATVSEFDETSAYYAPVDAGEILTPEEVAERLVAANRIN
LOC111683019	NC_060951	XP_046801908.1	innexin inx1	1158.5	21.18	28.61	27.09	ATGTATAAGTTACTGGTCGGCTTAAAGAGCTATTTAAAATGGCAGGATATACAAACGGATAATACAATATTTCGTTTGCACAATTCATTTACCACAGTCCTGCTGTTGACGTGCAGTTTAATTATAACGGCCACACAATATGTTGGCCAACCGATTAGTTGTATAGTTAGTGGTATACCAACACATGTAGTGAATACATTCTGTTGGATTCATAGTACATTTACAATGCCGGATGCGTTTCGAAGACAGGTTGGTCGCGAAGTGGCACATCCTGGTATTGCAAATGATTTTGATGATGAAGATGCTAAAAAATACTATACCTACTATCAGTGGGTTTGTTTTGTGCTCTTCTTTCAGGCCATTGCATGTTATACACCAAAATTTTTATGGGATAAATTTGAAGGCGGTCTTATGCGTATGATTGTTATGGGCCTGAATATCACTATCTGTACGCGACAAGAAAAAGAGGCTAAACGTGATGCTTTACTCGATTATTTGACAAAACATGTCAAACGTCATAAGATGTATGCCATTAGATATTGGCTTTGTGAGGCTTTATGCTTTGTCAATATCATTTTACAAATGTATCTAATGAATCGTTTCTTTGATGGTGAATTTATGTCATATGGTACGAGAATAATGCAATTGTCAGATGTGCCACAGGAACAGAGAGTAGATCCTATGGTTTATATATTTCCCCGTGTAACTAAATGTATATTCCATAAATATGGTGCTTCGGGTTCATTGCAGAAACACGACTCTTTGTGTATTCTACCCTTGAATATAGTGAATGAGAAAACATATGTTTTCATATGGTTTTGGTATATGATTTTGTTGGCTCTCCTTATAGGATTGTTAGTATTCCGCGGTCTTATGTTATTTATGCCCAAGTTCCGTCCTCGCCTGTTGCATGCCCGCAATCGTATGATTAGTTTGGAAACTTGCCGTATTTTATCACAAAAATTGGATATTGGTGATTGGTGGCTTATCTATATGTTGGGCCGCAATTTAGATCCAGTCATTTATAAAGAAGTTATGACTGAATTCTCTAAAGAAATTGATCCTTCTAGATATAATCGAGCTAAGTGA	MYKLLVGLKSYLKWQDIQTDNTIFRLHNSFTTVLLLTCSLIITATQYVGQPISCIVSGIPTHVVNTFCWIHSTFTMPDAFRRQVGREVAHPGIANDFDDEDAKKYYTYYQWVCFVLFFQAIACYTPKFLWDKFEGGLMRMIVMGLNITICTRQEKEAKRDALLDYLTKHVKRHKMYAIRYWLCEALCFVNIILQMYLMNRFFDGEFMSYGTRIMQLSDVPQEQRVDPMVYIFPRVTKCIFHKYGASGSLQKHDSLCILPLNIVNEKTYVFIWFWYMILLALLIGLLVFRGLMLFMPKFRPRLLHARNRMISLETCRILSQKLDIGDWWLIYMLGRNLDPVIYKEVMTEFSKEIDPSRYNRAK
LOC111689867	NC_060951	XP_046801907.1	innexin inx7	1031	16.25	20.38	20.79	ATGTTGAATACATTCAGTTCAGTGACACCGTTCTTGAAATTTAATCCAAGACGTGTAATCATAGACAATATAGTGTTTAAATTACATTATCGCTGGACATTTATAATTTTAATAGTGGCCACCATATTGGTGTGTTCACGTCAATATATTGGTGAACATATTAAATGTATATCGGATACAATACCCTCACATGTGATCAATACTTATTGTTTTTTTACGCCAACATTTACATTGGTACGTCATTTGAATAATACCGCCTTGTCAGCTGGTGCTATATTTCAACCTGGCATTGGTCCGTATGAAACTCAAGAAGAACCTATTAAACGTCATGCTTACTATCAATGGGTACCATTTGTGCTATTTGGACAGGCTTTGTGTTTCTATCTGCCGCACTTTTTATGGAAAACTTGGGAAGGTGGCCGCGTAAGAGCTTTAGTATTTGGCTTACGAATGGTTGGTCTAACAAAATATCTACAAAATAAATCTCTTAAAATTGGCAATTTAAATATACCTTCAATGGATGAAATGGATTTGCGTATCAAAGACATTAGACGAACAATGATTGATCGCATGCGTTTGAATCAATCATGGGGTGCTCATTTGGTATTTGCTGAAATATTAAATTTATTAAATATTTTATTACAAATCTATTGCACCAATAAATTTTTGGGTGGTGCCTTCTATACGTTGGGTCCCAAAGTTCTCAATGAACGTTGGACCGATCAAATGGATGCTTTAGATGTGGTTTTTCCCAAAGTAACCAAATGTCATTTCCATAAATTTGGTCCCTCCGGTTCATTGCAAATGCATGATACTTTATGTGTAATGGCTTTGAATATTATTAATGAAAAGATTTATTGTATTTTATGGTTCTGGTATGTGTTTGTATTGGCCGCCACAATTTTGGGTCTGATATGGAGAGTATTTACATTGTTCTTTTACAAAAGCCTTAAATTCACTCTTTATTCGCTGTATTGGGCTAAACCTGGTAAATTGGACGAAAAGGAATTGTCGGCCGTTATTAGCAAATGCAACTTTTCCAATTGGATGTTTTTGTTTTTCTTACGCAGTAATCTTTCTGAATTTCTTTTTAAAAAAGTTATCTATCATTTAGCTAGCGAATTTCCCGATGAACAACGTGATAATAGTATAAATGCTTCATTGGCTAGAAATATGGATCCGGCTCATATGCAAACTATGCGAATCGATGAAGTCGATATGCCTCTTTTGAATAAGCCAAGTGGCAGTAGTAAACTTGATTAA	MLNTFSSVTPFLKFNPRRVIIDNIVFKLHYRWTFIILIVATILVCSRQYIGEHIKCISDTIPSHVINTYCFFTPTFTLVRHLNNTALSAGAIFQPGIGPYETQEEPIKRHAYYQWVPFVLFGQALCFYLPHFLWKTWEGGRVRALVFGLRMVGLTKYLQNKSLKIGNLNIPSMDEMDLRIKDIRRTMIDRMRLNQSWGAHLVFAEILNLLNILLQIYCTNKFLGGAFYTLGPKVLNERWTDQMDALDVVFPKVTKCHFHKFGPSGSLQMHDTLCVMALNIINEKIYCILWFWYVFVLAATILGLIWRVFTLFFYKSLKFTLYSLYWAKPGKLDEKELSAVISKCNFSNWMFLFFLRSNLSEFLFKKVIYHLASEFPDEQRDNSINASLARNMDPAHMQTMRIDEVDMPLLNKPSGSSKLD
LOC124418732	NC_060951	XP_046801906.1	luciferin 4-monooxygenase-like	200	3.14	4.27	4.01	ATGATGCGTTCCTCTACTGTACGCTTAGCTTCGCAATTGTTTCGTGCTCCAACTGCAACCAACACCAGCAGCTGCAGCAGCATCTCTTTAACGCGTTCATTTAACAGCAATAATAAACAACAGAATGCGGCTGTCTCCGGTGAAACCAATTTAAATAATCAAGGCGATAAATTTCTTCACTATTCCCACGAAGAAGGTTATATCAAGACATCGCCCTTTGAGAACACAATCATACCCAATGTGTCATTGGACAAATATGTTTGGCGTGATTTTAAATTATGGGAAAATAATGTGGCAACGGTAATGGTCACTGTCAAACCAGCCTCTATAGCACCCAACACAGCACCCGGATATTCAGGTAAATTGGGCAAACAAATGGCTACAACATCACCCTGTACCAATTTAAATTTTGATGAAGAACTCAAAGACATAATTGCCACCGCCCGTGACATGGAGGCACGCTGGGGTCATCTATTCGATATGATTATTATAAATAATGATACAGAACGAGCTTATCATCAGCTTTTAGCTGAAATCAATTCCCTAGAACGTGAACCCCAATGGGTGCCAGCCAGTTGGACAATAACTAAAATCTTTAACAATGTCTTCAATTCTCTTTGCCTTAGGTTCCCCCAAACAAAGTTCCTTCAGGGCTACGGCATGACCGAAGCATCTCCCGTAGTGCTCATGACTTCCGCAGATAATACACGTTATGCTTCTACTGGCTTCCCAACCCCCCACACTGAAGCTAAAATCGTTCCTATAGATAGTCAAGATCACAAGGGCTTAGGACCCAATCAGACTGGTGAACTATGCGTAAGAGGGCCACAAGTAATGAAAGGCTACTTAAATAATGAAGAAGCCACAAATGAAACTTTCTATCCGGGAGGATGGTTACGAACTGGAGATGTGGCCTATTATGATGATGAAGGTTATTTCTATATAACCGATCGTATGAAGGAATTAATTAAGGTCAAAGGATTCCAAGTGCCTCCGGCCGAGTTAGAGGCCATTTTAAGAGATCATCCCAAAATTTTAGAGGCTGCTGTCTTTGGTATACCCCATCCCATCAATGGTGAAGCTCCACGTGCCTTGGTGGTTTTAAGAGAAAATATGCAGGCCACAGAGGAGGAAATCTATAACTTTGTGGCTGAAAAAGTCGCTGTTTATAAGAAATTGGAGGGTGGCATTATTTTCGTAAATGAAGTGCCCAAAAATCCTACCGGTAAAATCTTAAGAAAAGTATTGAAAGAAAAATATTCCAGTTAA	MMRSSTVRLASQLFRAPTATNTSSCSSISLTRSFNSNNKQQNAAVSGETNLNNQGDKFLHYSHEEGYIKTSPFENTIIPNVSLDKYVWRDFKLWENNVATVMVTVKPASIAPNTAPGYSGKLGKQMATTSPCTNLNFDEELKDIIATARDMEARWGHLFDMIIINNDTERAYHQLLAEINSLEREPQWVPASWTITKIFNNVFNSLCLRFPQTKFLQGYGMTEASPVVLMTSADNTRYASTGFPTPHTEAKIVPIDSQDHKGLGPNQTGELCVRGPQVMKGYLNNEEATNETFYPGGWLRTGDVAYYDDEGYFYITDRMKELIKVKGFQVPPAELEAILRDHPKILEAAVFGIPHPINGEAPRALVVLRENMQATEEEIYNFVAEKVAVYKKLEGGIIFVNEVPKNPTGKILRKVLKEKYSS
LOC111682266	NC_060949	XP_046801905.1	plexin-B isoform X1	121.13	0.38	0.46	0.48	ATGACATCTAATGAAACTACTTTCTATAAACACAAATCGAGCTCAGAACATTGTAATCTAAAAGGATGTCAGAGGAAACGAAAGCCTTTAATTGATATAGCTATAAGATTACTGCTTTACGGATTTAATTGGCTGATATTATGGTCTGCAATACTAGGAGTAGTAGTCGAGTGTATAGCAGGACAACATATAAATAATAAAAATCTTAATTCTACACACACTCAAGTATTTTCATCCGGGGAAATTGTGGCCCAATTTACCCTCCCTCAGATATCTGTTGGACATACTGATGAACAAGCCGTAACTACGGCTGATGGATTGCCCGACTCCTCAACAATTACTTCAAGTATTGGAAATTTTTCAACAACAACTTCTTCAGTTGGATCTTCGTCTTCTTCAAATGGTAGTTTACAAAATTATCTCACACATTTAGCGTACGATTATAAACGTAATGTTTTTTATGCGGGCGCCACAAACAAAATTTTACAGTTAAATGAAAACCTAAGAGTATTATCTCAAGCTTTAACTGGTCCAAAAAACGATTCTCCTCAGTGCCATGCCAGCGGTTGCTCGGATGAAGTTGAGACTTCGCTTGTAAATAATCACAATAAAATTCTGATTGTTAGTTATTCTCAAGGGGATGGTATATTAATAGCATGTGGTAGTGTGCGACAGGGTGCCTGTGATATCTATAATTTAGCACGTTTTCCGAAAAATTCGCGTTTTATCGATATACCGTTAGCGGCTAATGATGAGTTTGCCTCGACTTATGCCTTTGTTGGCCCTGCAAAGTATTCCTGGAAAAAGGAAGACATTTTGTATGTCGGTACAACATTTACTAATGTTGGAGATTATAGACATGATGTGCCTGCAATATCGTCGAGACGTTTGGAAGATTTGAATTACGCTGAATTTGAAATCAAACAATCGATTATAAATATAGATGTTAAGTACAGAGATCACTTCCTGGTCGATTATGTTTATGGATTTAATTCATCGGAGTTCGCTTATTTCGCTATAGTTCAAAAGCGTTCCCACTTAGCTGAAGAGGCAGGATATGTTACACGCTTAGCGCGAATCTGTATTACGGACTCCAACTATGATAGTTATACAGAAATAACTATACAATGTTTAGCAACCCACAATAAAGTTGATTATAATATATTACGAGATGCTAAAATAACTGAAGCTGGTCAAAAGTTGGCCCAACAAATGGGAATCAAAAAGGGTGATCATGTTTTAGTAGCCATATTTTCACCATCTAGAGAAATTACAAATCAGCCTGAAGATAAATCTGCTATGTGTATTTACAGTCTAAAAGAAATAGAGGAAGTATTTAACGAAAATATTCATCTATGTTTTAATGGTACAATAAAGGACCGTAATTTGGGTTATATATCAGGTACCATTGATGATGGCCGCTGTCCTAGGACTACTGGCAATGTGTATAACTTTTGTAATGTTGGGCTTAAAATAAGTGGTGTATCTCCAATTACTTCGAATGCGTTATTTCACTTTGATAACGTTTCTATAACATCTGTAACAGCAACTACCACTGGACCACATTCCTTAGCGTTTCTTGGCACGGACAAAGGAAAAATAAAAAAAGTTTTAATATCTGGACATCATCCTGGAGAATATGAAGAAATAATGGTAGATCCTGGAAACCAAATATTACAGGATACTATGATGTCACCAAAAAAAGATTTTCTATATGTACTATCTAAACGCAAGATTACCAAACTGCGTATTGAACACTGTTCAGTTTATACAAACTGTTCTTCATGCCTTGAATCACGTGATCCATTTTGTGGATGGTGTTCTTTGGAAAAACGCTGTACTGTACGTTCTACATGTCAAAAAGATACTTCTGCTGCTCGCTGGTTGTCATTAGGTAGTGGTCAGCAGTGCATAGATTTTGAGTCAATATTACCGGATAAAATACCTATTACAGAAGTCTCGCAAGTACAACTAATCATTCGCACCCTCCCAGAACCTTTCAATGGAAAGTATCGTTGTGTCTTTGGCAATTCTTCACCTATAGATGCAGAAGTACTTGAAAGTGGTCTATCCTGTATGACACCTCCATTATCCCAACGACCGCTTATACCGCCAAATTCTGATCATGTTTTAGTTCCATTGTCTGTGCATAGCTCGGAGACAAACAAAGATTTTGTCACGCGTTCGTTTGCCTTTTTCGACTGTTCGCGACACAATACATGTCAAACATGTGTTCACAGCGCTTGGGATTGTAACTGGTGTATATATGACAACAAATGTGTGCACAAAATGCAGCAATGTAGGAATTTGGAAAATGTTATTGTTAAAGAGTCTGAATGTCCACATTTGAAACACTCCAAAGAACCAATTTTAATGCCTGTACGAGTTCCAAAAGAAATACGATTTGAAATTGAAAATTTGCCGAAACCAAAAAGTGCACACTCTGGATTTTTATGCACTGTCCAAATAGAAGCAGCTCAAATGTTATTACCGGCTCGTATTGAAAACAACAGAATTGTAGTTTGTGAAAAAACACCATATTTCTATGAAACAAATACATATGAATATCAAGCTAAAGTTGATATAACTTGGAATCGCCAACATTATATAGATACAGCAATTGTAACACTTTACAAATGTGATGTATTGGGATCACATCGTGAACATGCTGATTGTAGTTTATGTGTAACAAGAGATCCAAAATATCATTGTGCTTGGTGCGCAAATACATGTGTCTATAACGAAACTTGTGCTGCAATTACGGCACTAAACAATGGTGTAGACTTAGACGTATTATCTTCATCTTCGACACCAGTGCTTGCTCCAAAACATAACTTTGAGTCAAAATTTAATGAATGCCCTAAACCACGCATAGATATGATTAAACCTTTGTTTGGACCTATTGAAGGCGGCACTCTGGTAACAATTGAGGGTAGCAATTTAGGGATAAGAGAAGAAGATGTAAAGGGCAAGATATCTATTGGTTCTGTGCCTTGTGAATTGGTCAATTATGAAATTTCGGTAAAAATTGAATGTCGCACCGGTGCCGTCAGTCACGAGCTTACTGCACCAGTAAAAGTTTTTAATGGCGCAGGTTTTACTGAGTCGAGTGTACAGTTCCAGTTTAAGGATATACAGTTAAATGGTTTAACACCAACAGTGGGTCCCAAATCCGGGGGAACTAAAATTACTTTAATGGGAAAATATTTAAATATTGGTTCTAATATACGTGCTTTTCTAGACAACTATGAATGCTTTATTAATATGATTCAGGCATCATCATCACGCCTGACATGCATTACTTCGGAATCATCACAACCAGAACCAATTAGAACGTTACACCTAATGGTTGATGGTGCTAATCGCACATACACCTGCCAAATGCCTCAGCTTCAACAGAATATGCGGTCACTATATGATCAACAAATTTTGTTTCACAATAACTATCATTACAATTTACCTTCTCTAGCAATGCCGTGTTCAATATATAATTACACTCAGGACCCCACCATAATGGAAATTAAACCACTGCGAAGTTTTGCAAGCGGTGGTCGACTTTTAACAGTCCATGGCATGTTTCTGGATTCAATTCAAAAACCTGAACTAGAAGTTTATTTTGAAAGCGAGCGATTAAACAAAACTACTTGTGTGGTTATAAATTCAAGCCAAATGGAATGCCCATCTCCAGCTGTATCTCAAAAGTTTCTAGCATATAAAACTGCCTTAGACCAACAGGCAGATAATGCAGGCAATAATCAAGCTACTGCATCATCAGTTTCGTCGGGTTATAATTCTCTAAGAAAGCTAGAAAACCCATATAGCCGAGATATGGCCTATATTTATAGTACAACTGGCAATATTTATAATAACAATGATGGTTTTTACCAAGCCCAGGATGTGGCAGCTTTTGTAAAAATACGTGAGACTCAGTTAAATCTGCAACTGGGTTTCAATATGGATGATGTTCAATGGGTGAAGGACTTAAATAAATACTTTCCGAGCCTAAGAAGTACCATAGTGTATGTACAAGATCCGAAGTACTACCCTTTTAATGAAAATCCAAAACTTTACAAGGGCGATACACTAGTAATTGAGGGAGAAATGTTAAATGTTGCTGCAGATGAATCAGATGTCAAAGTTACCATAGGAACAACGCAATGTAATGTTACTAGTTTAACGCTTACCCAATTGCTATGTACCCCACCGGAAAAACAGCCAGCTCCTACAAATGAAAATGGTGTGGAGCAGCTAAACGATTTACCGCTTGTTGTAGTAAACGTTGGACGCAATATGCGCTTCGTAATAGGGCATATAAAGTATGATTTAATGAAACCGTATTCGTTTTCTCATGCCATGTGGGTTATTATCTGTACAGTTGTTGTTGTTGTTGTACTCTTAATAATTGTTCTATTCATATATCGGCGAAAGACAACACAGGCCGAAAGAGAATATAAACGCATACAAATTCAAATGATTACATTGGAGAGTAACGTTCGTTCAGAATGTAAGCAGGCATTTGCGGAACTGCAAACTGACATGACAGATTTAACGGCCGATTTGGAAACATCTGGTATACCCACCTTAGATCATATAAATTATATTATGAAAGTATTTTTCCCAGGTGTAACAGATCATCCTATATTGAATTCTCCAAAGTTGCGTATAAATAGTCCACAGACTAATTATGACACTGCCATGTTGCAATTTGAGCAACTAATTAGCAACAAATATTTTGTATTAACATTCATAGAGACATTGGAAGCTCAAAAATCATTTAACATACGAGACAAGGTCAATGTGGCATCTCTTTTGATGATTGTACTGATGAACAAAATGGAATATGCTACAGAAATTTTAAAATGTTTACTACTTCGTTTAGTAGACAAATCAGTGTGTAGTAAACATCCACAATTAATGTTGCGTCGTACAGAAAGTGTGGTCGAAAAAATGCTTACCAACTATATGGCCATTTGTATGTATGATTATTTAAAGGAATATGCTGGGTCAAGCTTGTTTTTATTGTTTAAAGCCATTAAACATCAAATTGAAAAAGGGCTAGTTGATGCCATAACCCACGACGCCCGATATTCTTTATCAGAGGAAAGACTTTTGCATGAACAAATACCCCATTCAGTTGTTATGCTACATATCGTACAAGATGATTTAGATGAAAAGGTACAATGCAAAGTTTTAGACTGGGATACGATATCCCAAGTCAAATGCAAAATTTTAGATGCCTTGTTTAAAAACACTCCCTTTTCAATGAGGCCATCAGTACATGAAGTTGATTTAGAATGGCGTCACGGCCGAGGTGGTCATTTGATACTACAAGATGAGGATTTAACAACGAAAACTATTAACTGTTGGAAACGTTTAAATACATTAGCACATTATGGCGTTAAAGAATCGGCTGTTATGAGTTTAGTTGCCAGACAAAATGATAGTTTTAATATTCCATATACAAAACAGCAACCTCATCCATACAACAATTTTTATTACATCAATAATTCACAATCCCATATTATAATGAACAACGATATCGAATCCGGCCTGCAACAGCCACGTGTTTATCATTTAATAAAACCATTATTGCCCGATCATTATATGAACATGAAAAATTCAGCTATATCATCGGGTGGTAACAACACCAATAATTCTGGATCAGTATGTGCGACTACGGGTGAACGCACACACAAAACCATACCTGAAGTTTATTTGACACGGCTTTTGGCAGCTAAGGGCACTATACAAAAATTTGTTGATGATTTTTTTGCTACTATATTAACAGTTAATGAAGAATTGCCTCCTGCAGTAAAATGGTTATTTGACTTACTAGATGAAGCTGCACGAAGACACGATATTTATGACACTGATATAGTTCATGCATGGAAGTCAAACAGCTTGCCTTTAAGATTTTGGGTTAATTTTATAAAAAATCCTGATTTTATATTTGATGTAAATAAAACAGTTACTGTCGATGCCAGTTTGAGCGGAATTGCCCAAGCGTTTATGGATGCTTGTTCAGTTACCGAACATAGATTGGGTAAAGATTCACCATCCAATAAATTATTATTTGCCAAGGATATTCCTCAATACCGTAAAATGGTTAAGCAATTCTACAGAGATGTTGCTAGACTGCCACAAATTAGCGATCAGGAAATGAGTACTGCTATGCAGCAATTATCCATACAACAAAATGACGAATTCGATACTGTAGCTGCTCTAAAAGAGCTTTATATATACGTTACCAAATATAATGATCAGATAATAAATGCCTTAGAAAATGATATAAATTGTAAAAAAATGCATCTGGGCTACAAATTGGAAAATGTTGCATTCACTTTAGAAGGAGAAGAGACTTCTGCTTGCTGA	MTSNETTFYKHKSSSEHCNLKGCQRKRKPLIDIAIRLLLYGFNWLILWSAILGVVVECIAGQHINNKNLNSTHTQVFSSGEIVAQFTLPQISVGHTDEQAVTTADGLPDSSTITSSIGNFSTTTSSVGSSSSSNGSLQNYLTHLAYDYKRNVFYAGATNKILQLNENLRVLSQALTGPKNDSPQCHASGCSDEVETSLVNNHNKILIVSYSQGDGILIACGSVRQGACDIYNLARFPKNSRFIDIPLAANDEFASTYAFVGPAKYSWKKEDILYVGTTFTNVGDYRHDVPAISSRRLEDLNYAEFEIKQSIINIDVKYRDHFLVDYVYGFNSSEFAYFAIVQKRSHLAEEAGYVTRLARICITDSNYDSYTEITIQCLATHNKVDYNILRDAKITEAGQKLAQQMGIKKGDHVLVAIFSPSREITNQPEDKSAMCIYSLKEIEEVFNENIHLCFNGTIKDRNLGYISGTIDDGRCPRTTGNVYNFCNVGLKISGVSPITSNALFHFDNVSITSVTATTTGPHSLAFLGTDKGKIKKVLISGHHPGEYEEIMVDPGNQILQDTMMSPKKDFLYVLSKRKITKLRIEHCSVYTNCSSCLESRDPFCGWCSLEKRCTVRSTCQKDTSAARWLSLGSGQQCIDFESILPDKIPITEVSQVQLIIRTLPEPFNGKYRCVFGNSSPIDAEVLESGLSCMTPPLSQRPLIPPNSDHVLVPLSVHSSETNKDFVTRSFAFFDCSRHNTCQTCVHSAWDCNWCIYDNKCVHKMQQCRNLENVIVKESECPHLKHSKEPILMPVRVPKEIRFEIENLPKPKSAHSGFLCTVQIEAAQMLLPARIENNRIVVCEKTPYFYETNTYEYQAKVDITWNRQHYIDTAIVTLYKCDVLGSHREHADCSLCVTRDPKYHCAWCANTCVYNETCAAITALNNGVDLDVLSSSSTPVLAPKHNFESKFNECPKPRIDMIKPLFGPIEGGTLVTIEGSNLGIREEDVKGKISIGSVPCELVNYEISVKIECRTGAVSHELTAPVKVFNGAGFTESSVQFQFKDIQLNGLTPTVGPKSGGTKITLMGKYLNIGSNIRAFLDNYECFINMIQASSSRLTCITSESSQPEPIRTLHLMVDGANRTYTCQMPQLQQNMRSLYDQQILFHNNYHYNLPSLAMPCSIYNYTQDPTIMEIKPLRSFASGGRLLTVHGMFLDSIQKPELEVYFESERLNKTTCVVINSSQMECPSPAVSQKFLAYKTALDQQADNAGNNQATASSVSSGYNSLRKLENPYSRDMAYIYSTTGNIYNNNDGFYQAQDVAAFVKIRETQLNLQLGFNMDDVQWVKDLNKYFPSLRSTIVYVQDPKYYPFNENPKLYKGDTLVIEGEMLNVAADESDVKVTIGTTQCNVTSLTLTQLLCTPPEKQPAPTNENGVEQLNDLPLVVVNVGRNMRFVIGHIKYDLMKPYSFSHAMWVIICTVVVVVVLLIIVLFIYRRKTTQAEREYKRIQIQMITLESNVRSECKQAFAELQTDMTDLTADLETSGIPTLDHINYIMKVFFPGVTDHPILNSPKLRINSPQTNYDTAMLQFEQLISNKYFVLTFIETLEAQKSFNIRDKVNVASLLMIVLMNKMEYATEILKCLLLRLVDKSVCSKHPQLMLRRTESVVEKMLTNYMAICMYDYLKEYAGSSLFLLFKAIKHQIEKGLVDAITHDARYSLSEERLLHEQIPHSVVMLHIVQDDLDEKVQCKVLDWDTISQVKCKILDALFKNTPFSMRPSVHEVDLEWRHGRGGHLILQDEDLTTKTINCWKRLNTLAHYGVKESAVMSLVARQNDSFNIPYTKQQPHPYNNFYYINNSQSHIIMNNDIESGLQQPRVYHLIKPLLPDHYMNMKNSAISSGGNNTNNSGSVCATTGERTHKTIPEVYLTRLLAAKGTIQKFVDDFFATILTVNEELPPAVKWLFDLLDEAARRHDIYDTDIVHAWKSNSLPLRFWVNFIKNPDFIFDVNKTVTVDASLSGIAQAFMDACSVTEHRLGKDSPSNKLLFAKDIPQYRKMVKQFYRDVARLPQISDQEMSTAMQQLSIQQNDEFDTVAALKELYIYVTKYNDQIINALENDINCKKMHLGYKLENVAFTLEGEETSAC
LOC111677456	NC_060951	XP_046801904.1	probable serine/threonine-protein kinase DDB_G0282963	129.5	0.87	1.1	1.12	ATGATGGCCACCTCATTATTCACCGATTGCAGCAGCATGCAGGGCTCTACCACTAGTTCATCTAGTGACATGATGACTCTTACCACAGCCGCCTCTTCATGGTGTGCTATACCAGCATCAACTCGCATCCGTTTGATACGTTTGTTAAGACCTCATAGTCGCCGTATATTGGTAACACCGGGCGCTGTACCCTCTTATGGTTTCTCTGTAAGAGGTGGCAAGGAATTTAGTACGGGATTTTTTGTATCCAGTGTTGACCGCAATAGCGAGGCCGAACAGAAGGGTTTAAGGATTGGTGATCAAATATTGCGTATTAATGGATTTAGAATAGATGATGCCATACACAAAGAATTTGTGCAACTTGTTAGCCATCAAGAACGTTTAACACTAAAAGTACGCAGTGTTGGCATGTTGCCGGTAAAAGACAAAGATAACGATGGTCTTACCTGGAATGTAGTCAAGACACCCAGTATTAGTTCCACCAACTCCGAATGTTCTTATCAATCGTCGGAGCGTACCGAACGTGCTCACAGCCGTAATCAAGGTGAACGTGTTATAAATGTGGTCCTTAATGTAGCGCCACGCACTAAATTGGGTCTGGGTATTTGTAAGGGACCCGAGTGGAAACCGGGTATATTTGTACAATTTACAAAAGAGAAAAGTGTGGCACGAGAGGCAGGCTTAAGACCAGGTGATCAAATTTTGACGGTAAATAGTATAGATTTTTCAGATGTACTATTTAGTGAAGCGGTGGCAGTTATGAAGAGTTCAAATAAATTGGATATGACAGTACATACTGGAGCTGGTTGTGATCTATTTCCCGGAGAATCAAGTGGTTATAATAGTTCAGCTAGTTCAGTAACCGGAGATCAAAGTCCCTGCTGGGCTGATGTGAAATCGAAGAGATTAACTGCTGTCAGAGAGGAAAGTTCAAATGGAGCAAATTGGAATCAACCTTTGTATGCCAATGAGCAGCGTAGATGTCGTTCAAAATCCATAACCGAAAGAAGTGCTAATTCGAATTTAATGGCCGCAACAAATTTACCCGTAAGACAAAATTCCAGCACAGCTGCGGCAACGAACTGCACAGCACAGACAAATGTTAAAAAGGAAATTAATAAAACTATTATTAAATTATCTGAAAATGGTGCTACTTCTATTAACAATACATTTGTGGAAAATGCCACGCCTTCCTCGAGCACAGGCACCATAAGGAAAACTCTGAGCCCCACACAAAAGGAAAACCGAGAAGAACCAGCTGCTATGGAAGGCACCCTAACGAAATTTAATCAATCACCCAAAACTCCCAACATATTACCACCTCCACCACCCATGGCCATGTTAAATCACACACAACATCAGCAGCAGCATCAGCCACAAAATCATTCATACAATTTTGATATGAATTCAAATTCTGCAGCATCAACATCTTCTTGCAGCAACGCTTTCAACAAGTGTTTACCACCTCACGATGATGGCGATATTAAAATTGGTGGCGTGGCTGCCACCATGCAACGTTATCAATATGCCAATCTGCAATTGGCTAAATTGAATAAAGCAGCGGCGACCACAACAACATCCGGCGATAGCTCAACATACTCAAATATGAATTTGAATATGGAAAGTGAGAAATCGTCTGGTGGTTTTAACGATGGAGGTAGTCTTTCAAGTGCCATTACAGAGGAACTTAAGAAGAGAAAAGCGAGACGTCAACCTCCCGCCTTTAAAGAACATGCTCCACATAATGAAATGAAACCACTACAATACGAAATGAAACGTGAGAACAATAATAATCATCAACAACAACATCATCATCATCAGCCAACAAGTCCAACGGCAGCAACAAACATAAATACAAATACATTGAATGGCAATGATAACCATAAAACTGCAGCAGTGAATAACAACAGCAACAACATCAATTGTAATAATAATAACAACAACTCTAATAATAATACTCTCAATGTTGTGGGTGATCAACACAGTGCTTTAATGAATGAATTCAAACAGGCCCATAAACGCATGTTTAAGAACGGCTTTAAAGAATGTGGCAACATTGGAGATTCTATGAAAAATCGGGATCGAAAGGAGGCACTGTTAAATACCACAATATTGGATGATGCTGGTACCTGTCGATCCAAAGGACCGGTACAAACAAAACAACAACAAAATGACACAATGGATAGTAGAGAGCCGAACAAACAGGAGACAAACAGTCATATACCAAAACCACCGCCTCTACAAATGACCAACAACAACAACACCTTTAAAGCCAACAATACCACAACAACTCCAGCCACTCACAGCACTAAAACCTTTGCAGATTCACGTTTAACAAATGGTGTTCAAAATGGAAATGCTTACAATGGGAATGACACCTACAGCAGGCCTAACAAATCATCATCTGCTTCTACCAATGGTTACAACAACAACACTGCTACCAACAACACTCAAGCAAATAGACAAACTTTACGTTTGGGCACTGTTACCATAGGAGAATATCGTCAACCTTCCAATATGAGAAGAGAACCAGAAAAATTCGATTTTTTAACGGCACAAAAGAAGGGAAGAGATTCAGGTGATACCACACCTACAAATGAGGCCTTACAAAGTGAATTACAAAGTACTCTGTCACGAGCAAATCTACGCAAATCCAATGGCAATTCATATACCGAACATCAGCGCAATTGTCCTTTACATCAGCAACAGCAGCAATTGCAACAACGGCAAAGCGTCGATTATGGCAATAATGGTTTTTCGGTAGAGGAAATATCTAAGAAATTACAAAAATCATCTATAAATGATAATCATTCGGGAGAAATGTTGACGAAAACAAATAATCGGCCGATGAATGGTGCCTCTGGAACGACAGGAGTTGGTATTTTAAAGAATGGTAATCGTAATGGCTCCAGTAGTAGTAAATCTACAGAGAAATCGATTAAGTTTGGTTAA	MMATSLFTDCSSMQGSTTSSSSDMMTLTTAASSWCAIPASTRIRLIRLLRPHSRRILVTPGAVPSYGFSVRGGKEFSTGFFVSSVDRNSEAEQKGLRIGDQILRINGFRIDDAIHKEFVQLVSHQERLTLKVRSVGMLPVKDKDNDGLTWNVVKTPSISSTNSECSYQSSERTERAHSRNQGERVINVVLNVAPRTKLGLGICKGPEWKPGIFVQFTKEKSVAREAGLRPGDQILTVNSIDFSDVLFSEAVAVMKSSNKLDMTVHTGAGCDLFPGESSGYNSSASSVTGDQSPCWADVKSKRLTAVREESSNGANWNQPLYANEQRRCRSKSITERSANSNLMAATNLPVRQNSSTAAATNCTAQTNVKKEINKTIIKLSENGATSINNTFVENATPSSSTGTIRKTLSPTQKENREEPAAMEGTLTKFNQSPKTPNILPPPPPMAMLNHTQHQQQHQPQNHSYNFDMNSNSAASTSSCSNAFNKCLPPHDDGDIKIGGVAATMQRYQYANLQLAKLNKAAATTTTSGDSSTYSNMNLNMESEKSSGGFNDGGSLSSAITEELKKRKARRQPPAFKEHAPHNEMKPLQYEMKRENNNNHQQQHHHHQPTSPTAATNINTNTLNGNDNHKTAAVNNNSNNINCNNNNNNSNNNTLNVVGDQHSALMNEFKQAHKRMFKNGFKECGNIGDSMKNRDRKEALLNTTILDDAGTCRSKGPVQTKQQQNDTMDSREPNKQETNSHIPKPPPLQMTNNNNTFKANNTTTTPATHSTKTFADSRLTNGVQNGNAYNGNDTYSRPNKSSSASTNGYNNNTATNNTQANRQTLRLGTVTIGEYRQPSNMRREPEKFDFLTAQKKGRDSGDTTPTNEALQSELQSTLSRANLRKSNGNSYTEHQRNCPLHQQQQQLQQRQSVDYGNNGFSVEEISKKLQKSSINDNHSGEMLTKTNNRPMNGASGTTGVGILKNGNRNGSSSSKSTEKSIKFG
LOC111677456	NC_060951	XP_046801903.1	probable serine/threonine-protein kinase DDB_G0282963	129.5	0.87	1.1	1.12	ATGATGGCCACCTCATTATTCACCGATTGCAGCAGCATGCAGGGCTCTACCACTAGTTCATCTAGTGACATGATGACTCTTACCACAGCCGCCTCTTCATGGTGTGCTATACCAGCATCAACTCGCATCCGTTTGATACGTTTGTTAAGACCTCATAGTCGCCGTATATTGGTAACACCGGGCGCTGTACCCTCTTATGGTTTCTCTGTAAGAGGTGGCAAGGAATTTAGTACGGGATTTTTTGTATCCAGTGTTGACCGCAATAGCGAGGCCGAACAGAAGGGTTTAAGGATTGGTGATCAAATATTGCGTATTAATGGATTTAGAATAGATGATGCCATACACAAAGAATTTGTGCAACTTGTTAGCCATCAAGAACGTTTAACACTAAAAGTACGCAGTGTTGGCATGTTGCCGGTAAAAGACAAAGATAACGATGGTCTTACCTGGAATGTAGTCAAGACACCCAGTATTAGTTCCACCAACTCCGAATGTTCTTATCAATCGTCGGAGCGTACCGAACGTGCTCACAGCCGTAATCAAGGTGAACGTGTTATAAATGTGGTCCTTAATGTAGCGCCACGCACTAAATTGGGTCTGGGTATTTGTAAGGGACCCGAGTGGAAACCGGGTATATTTGTACAATTTACAAAAGAGAAAAGTGTGGCACGAGAGGCAGGCTTAAGACCAGGTGATCAAATTTTGACGGTAAATAGTATAGATTTTTCAGATGTACTATTTAGTGAAGCGGTGGCAGTTATGAAGAGTTCAAATAAATTGGATATGACAGTACATACTGGAGCTGGTTGTGATCTATTTCCCGGAGAATCAAGTGGTTATAATAGTTCAGCTAGTTCAGTAACCGGAGATCAAAGTCCCTGCTGGGCTGATGTGAAATCGAAGAGATTAACTGCTGTCAGAGAGGAAAGTTCAAATGGAGCAAATTGGAATCAACCTTTGTATGCCAATGAGCAGCGTAGATGTCGTTCAAAATCCATAACCGAAAGAAGTGCTAATTCGAATTTAATGGCCGCAACAAATTTACCCGTAAGACAAAATTCCAGCACAGCTGCGGCAACGAACTGCACAGCACAGACAAATGTTAAAAAGGAAATTAATAAAACTATTATTAAATTATCTGAAAATGGTGCTACTTCTATTAACAATACATTTGTGGAAAATGCCACGCCTTCCTCGAGCACAGGCACCATAAGGAAAACTCTGAGCCCCACACAAAAGGAAAACCGAGAAGAACCAGCTGCTATGGAAGGCACCCTAACGAAATTTAATCAATCACCCAAAACTCCCAACATATTACCACCTCCACCACCCATGGCCATGTTAAATCACACACAACATCAGCAGCAGCATCAGCCACAAAATCATTCATACAATTTTGATATGAATTCAAATTCTGCAGCATCAACATCTTCTTGCAGCAACGCTTTCAACAAGTGTTTACCACCTCACGATGATGGCGATATTAAAATTGGTGGCGTGGCTGCCACCATGCAACGTTATCAATATGCCAATCTGCAATTGGCTAAATTGAATAAAGCAGCGGCGACCACAACAACATCCGGCGATAGCTCAACATACTCAAATATGAATTTGAATATGGAAAGTGAGAAATCGTCTGGTGGTTTTAACGATGGAGGTAGTCTTTCAAGTGCCATTACAGAGGAACTTAAGAAGAGAAAAGCGAGACGTCAACCTCCCGCCTTTAAAGAACATGCTCCACATAATGAAATGAAACCACTACAATACGAAATGAAACGTGAGAACAATAATAATCATCAACAACAACATCATCATCATCAGCCAACAAGTCCAACGGCAGCAACAAACATAAATACAAATACATTGAATGGCAATGATAACCATAAAACTGCAGCAGTGAATAACAACAGCAACAACATCAATTGTAATAATAATAACAACAACTCTAATAATAATACTCTCAATGTTGTGGGTGATCAACACAGTGCTTTAATGAATGAATTCAAACAGGCCCATAAACGCATGTTTAAGAACGGCTTTAAAGAATGTGGCAACATTGGAGATTCTATGAAAAATCGGGATCGAAAGGAGGCACTGTTAAATACCACAATATTGGATGATGCTGGTACCTGTCGATCCAAAGGACCGGTACAAACAAAACAACAACAAAATGACACAATGGATAGTAGAGAGCCGAACAAACAGGAGACAAACAGTCATATACCAAAACCACCGCCTCTACAAATGACCAACAACAACAACACCTTTAAAGCCAACAATACCACAACAACTCCAGCCACTCACAGCACTAAAACCTTTGCAGATTCACGTTTAACAAATGGTGTTCAAAATGGAAATGCTTACAATGGGAATGACACCTACAGCAGGCCTAACAAATCATCATCTGCTTCTACCAATGGTTACAACAACAACACTGCTACCAACAACACTCAAGCAAATAGACAAACTTTACGTTTGGGCACTGTTACCATAGGAGAATATCGTCAACCTTCCAATATGAGAAGAGAACCAGAAAAATTCGATTTTTTAACGGCACAAAAGAAGGGAAGAGATTCAGGTGATACCACACCTACAAATGAGGCCTTACAAAGTGAATTACAAAGTACTCTGTCACGAGCAAATCTACGCAAATCCAATGGCAATTCATATACCGAACATCAGCGCAATTGTCCTTTACATCAGCAACAGCAGCAATTGCAACAACGGCAAAGCGTCGATTATGGCAATAATGGTTTTTCGGTAGAGGAAATATCTAAGAAATTACAAAAATCATCTATAAATGATAATCATTCGGGAGAAATGTTGACGAAAACAAATAATCGGCCGATGAATGGTGCCTCTGGAACGACAGGAGTTGGTATTTTAAAGAATGGTAATCGTAATGGCTCCAGTAGTAGTAAATCTACAGAGAAATCGATTAAGTTTGGTTAA	MMATSLFTDCSSMQGSTTSSSSDMMTLTTAASSWCAIPASTRIRLIRLLRPHSRRILVTPGAVPSYGFSVRGGKEFSTGFFVSSVDRNSEAEQKGLRIGDQILRINGFRIDDAIHKEFVQLVSHQERLTLKVRSVGMLPVKDKDNDGLTWNVVKTPSISSTNSECSYQSSERTERAHSRNQGERVINVVLNVAPRTKLGLGICKGPEWKPGIFVQFTKEKSVAREAGLRPGDQILTVNSIDFSDVLFSEAVAVMKSSNKLDMTVHTGAGCDLFPGESSGYNSSASSVTGDQSPCWADVKSKRLTAVREESSNGANWNQPLYANEQRRCRSKSITERSANSNLMAATNLPVRQNSSTAAATNCTAQTNVKKEINKTIIKLSENGATSINNTFVENATPSSSTGTIRKTLSPTQKENREEPAAMEGTLTKFNQSPKTPNILPPPPPMAMLNHTQHQQQHQPQNHSYNFDMNSNSAASTSSCSNAFNKCLPPHDDGDIKIGGVAATMQRYQYANLQLAKLNKAAATTTTSGDSSTYSNMNLNMESEKSSGGFNDGGSLSSAITEELKKRKARRQPPAFKEHAPHNEMKPLQYEMKRENNNNHQQQHHHHQPTSPTAATNINTNTLNGNDNHKTAAVNNNSNNINCNNNNNNSNNNTLNVVGDQHSALMNEFKQAHKRMFKNGFKECGNIGDSMKNRDRKEALLNTTILDDAGTCRSKGPVQTKQQQNDTMDSREPNKQETNSHIPKPPPLQMTNNNNTFKANNTTTTPATHSTKTFADSRLTNGVQNGNAYNGNDTYSRPNKSSSASTNGYNNNTATNNTQANRQTLRLGTVTIGEYRQPSNMRREPEKFDFLTAQKKGRDSGDTTPTNEALQSELQSTLSRANLRKSNGNSYTEHQRNCPLHQQQQQLQQRQSVDYGNNGFSVEEISKKLQKSSINDNHSGEMLTKTNNRPMNGASGTTGVGILKNGNRNGSSSSKSTEKSIKFG
LOC111684290	NC_060951	XP_046801902.1	potassium voltage-gated channel protein eag	6	0.05	0.06	0.06	...AGATGTGGTTTCATGTATGGAGAGCTGACAGATAAAGAAACGGTGGCCCGTTTGGAATACACCTTGGAAAATCAACAACAGGACCAATTTGAAATTTTATTATATAAAAAGAACAATTTACAATGTGGCTGCGCTTTGACACAGTTTGGCAAAGTTTTACCAGGTAGCAAAACAAAAACTCCATTATGGCTTCTGCTACAGGTGGCACCCATACGCAACGAAAGGGATTTGGTTGTCTTATTCCTGTTAACATTTCGAGATATAACCGCCTTAAAACAACCCATCGACAGCGAAGATACCAAGGGTGCAACAAAAAAAAAAGAAATATCTTCAAACCAATCACAAGTAAAAAAAAAACTAGAAAGATCCAAAAAAAAACAACCAAAATTCATTTCACAGGTACTAAACTATTGTCCGAAAGATATGAAGGCTGATATATGTGTTCATCTAAATCGCAAAGTATTTAACGAGCATCCAGCATTTCGTCTTGCCTCGGATGGTTGTCTAAGAGCGCTGGCCATGCACTTTATGATGTCACACTCGGCACCGGGGGATTTACTCTATCATACGGGAGAAAGTATAGACAGTTTGTGTTTCATAGTGACGGGTTCTCTGGAAGTGATACAAGATGATGAAGTTGTGGCGATATTGGGCAAGGGAGACGTCTTTGGTGACCAATTCTGGAAGGATTCAGCCGTTGGCCAGAGTGCGGCCAATGTGCGTGCCCTTACCTATTGTGATTTGCATGCCATCAAACGTGATAAATTACTCGAAGTCCTCGACTTTTATTCGGCATTTGCCAACAGTTTTGCCCGCAATCTAGTGCTCACATACAATCTCAGGCATCGTTTGATTTTTCGCAAGGTGGCTGATGTGAAACGCGAAAAAGAATTGGCCGAAAGGCGTAAAAACGAGCCACAATTGCCTCAAAATCAAGATCATCTGGTGCGTAAAATCTTTTCCAAATTCCGACGTACTCCCCAGGTGACAACCGGCTCAAAAGAGGCCGTTTCCGGTCAAAGTGATGTCGAAAAAGGAGGCGGAGGCAGTGCTGGTGGTGGAGGTGGTTCTGATACCCTTGAAGCGGATCGTAATAAGAAGTTACCTGCCAAATTAACATTAACCGAGGATTCCCGTATTTTAACCACCGCTGCCGCACCCACCCCATCACCCTCTCCATCACCATCATCTGGTCCACCATCTGCACGTAGTACACGTGCTAGCAAATGGGGACGCCTTTTGGGTAGTTCAAGTGTCGATTCAGCTAGCGATACTAGCGCCAAAGTAGCCGTTTCGAGAAGTTTGAGTGCCCGCGAAAGTCTGCGTGAAAGCACTGCCGCTCAAGCGAGGCAGAGTAGTACTTCGAGTAGTAATGGTGGACAAGGCAATAAAGTTTTTCCAAAAGCTCCCAAACTGCAGGCCAGTCAAGCCACGTTGGCACGTCAAGACACCATCGATGAGGGCGGTGAAGTAGACTCATCACCACCCAGCCGTGATAGTCGTGTGGTAATCGAAGGCAGTAATGCTCCCGCCACCGTACTCACCGCTCTCTCTACTAAAGAACGCAATTTGGCCTTGGAACGTGAAAGACAAATCGAAATGGCTTCATCGCGTGCCACCACCTCTGATACCTATGATACGGGCCTAAGAGAACAACCACCCACATTAGCTCAACGAGATCTTATAGCCACCGTTTTAGATCTCAAAGTGGATGTACGTCTTGAACTGCAACGTATGCAACAGCGCATTGGACGCATCGAAGACTTACTCACCGAAGTGGTGAAACGTTTGCAACAAGACTCTTCGGGCCAGACAACACCGGCCGATGATAACATGTGTGTTTGTGGCTCGACAACGTTGACCTCAACGTCGGCGGCGGCGGCCAGTGGCAGCAGCTCAGGGGGCTTAGTTGGTAGACGCCCAACAGAAGGTGGGGCAACACATTCCACCGCTACCACACCAGCCGCCGATACTGTTATAACAATATCCACAGCTCCACCCACACCACCCATCGGTGGAGTTGGTGGTGCTGGTGTGGGTGCAACCGGTGCATCCGCTGCTCCAACGTCTACAGGTGCAGCTGCGACAGTAGCGGTCGGCCCTACCGCCACTACTGCAGCAGCAACTAGCTCATCCAACCTGCTGAATCCCGTGCAAATGGTCACGTCGACAACGGGAGGCAATGGTCTAGGGCCTCTAATGCTTAAAAAGCGGCGTTCGAAGAGCAGAAAAGCACCGGCGCCTCCCAAGCAGACCCATGCTCAAGCCGCTGCTACTAGTGCCGCTCTACAAAGTCCCGAACAGCAGCGTTTGCTAGAAGAGGAACTGCCCTCACCAAACACAGCACAAGCCACAACAGCGGTAGTAACAACAGCTGCTGCAGCAACAGGTGGTGCTTTAGTAACATCAACGGCCAGCACCACAGCAACTAGCTCAACAACCGGTGCTGGCAGCAGTGGCGGAGGACGCTCTAAGCGTGAGTTTCTCTAG	RCGFMYGELTDKETVARLEYTLENQQQDQFEILLYKKNNLQCGCALTQFGKVLPGSKTKTPLWLLLQVAPIRNERDLVVLFLLTFRDITALKQPIDSEDTKGATKKKEISSNQSQVKKKLERSKKKQPKFISQVLNYCPKDMKADICVHLNRKVFNEHPAFRLASDGCLRALAMHFMMSHSAPGDLLYHTGESIDSLCFIVTGSLEVIQDDEVVAILGKGDVFGDQFWKDSAVGQSAANVRALTYCDLHAIKRDKLLEVLDFYSAFANSFARNLVLTYNLRHRLIFRKVADVKREKELAERRKNEPQLPQNQDHLVRKIFSKFRRTPQVTTGSKEAVSGQSDVEKGGGGSAGGGGGSDTLEADRNKKLPAKLTLTEDSRILTTAAAPTPSPSPSPSSGPPSARSTRASKWGRLLGSSSVDSASDTSAKVAVSRSLSARESLRESTAAQARQSSTSSSNGGQGNKVFPKAPKLQASQATLARQDTIDEGGEVDSSPPSRDSRVVIEGSNAPATVLTALSTKERNLALERERQIEMASSRATTSDTYDTGLREQPPTLAQRDLIATVLDLKVDVRLELQRMQQRIGRIEDLLTEVVKRLQQDSSGQTTPADDNMCVCGSTTLTSTSAAAASGSSSGGLVGRRPTEGGATHSTATTPAADTVITISTAPPTPPIGGVGGAGVGATGASAAPTSTGAAATVAVGPTATTAAATSSSNLLNPVQMVTSTTGGNGLGPLMLKKRRSKSRKAPAPPKQTHAQAAATSAALQSPEQQRLLEEELPSPNTAQATTAVVTTAAAATGGALVTSTASTTATSSTTGAGSSGGGRSKREFL
LOC124418731	NC_060951	XP_046801901.1	PDF receptor	64	1.14	1.49	1.46	ATGGATTCAGCATGGGATTTTACCAGAAAGCCTTATTGGTGTGAGGCCTCTTATGTCCTGCTTGAATATGCCAAAACTGCCATGTTTATGTGGATGTTTATTGAGGGTTGGTATCTGCATAATATGGTTACGGTAACCGTTTTTCAAGGACGTTTTCCCTATAAACTCTTCTTTCTGGTGGGTTGGGGTATGCCTGTACTAATGACAGCTATATGGGCAACTTGTACGGCAATATATTATGCAGCCAGTACCCATGACTGTTGGTGGAATTATAATTTAACGCCATACTATTGGATATTGGAAGGACCACGTATAATTGTGATAACGATAAACTTTGGTTTCCTATTGAATATAATACGTGTATTGGTCATGAAATTGCGTGAAAGTCAGGCTAGTGATATTGAACAGACGAGAAAAGCGGTAAGAGCAGCCATTGTTCTGTTGCCTTTGTTGGGCACCATCAATGTTTTGTATTTAATACCGGCTTTAGAGACACCCTGGAAATTTGCCTTGTGGTCGTATGTGACACATTTCCTAACTACATTTCAGGGTTTTTTTATAGCTTTACTATATTGTTTCCTAAATGAGGAGGTAAGGGCCGTTTTACTTAAAAGTTTGGCTGTGTTCATGTCATTGCGTGGCCATCCTGAGTGGGTTCCTAAAAGAGCTTCTATGTATTCAGCTGCCTATAATACGGCTCCCGATACTGAAAATCATCCACCGGATAGCAAAAGAAACGAATCACCCAACTCAAAACGTCTTAATGGTCGTAAGGCCAGTTGTTCAACTGTGATCCATCAGACGGCAAATAAGAGTAATCCTAAAATACAAATAAGTCCACGACTCTCGCACAGCAATTCTAGCGATCCAGCTGGTTTTAATCATCTTGATAATCGTTTAGGCAGCCTGCAAAGTAACAACAATAATGCCGTTGGTAGTCTGACAAATCTGAATACCATAGGCCGGCCACAGCATTCTAATCATCATCATCATCGTTATGAACGCCGTCACAATTGGATGTTATCAATGTGTTTTCGTGGCCAAAAGGTACTAAGTGTACCGCCAGCGTCATCTGAACCTCCTGAGTCAGTTGTATTTGAGTTGTCAGAGCAGTAG	MDSAWDFTRKPYWCEASYVLLEYAKTAMFMWMFIEGWYLHNMVTVTVFQGRFPYKLFFLVGWGMPVLMTAIWATCTAIYYAASTHDCWWNYNLTPYYWILEGPRIIVITINFGFLLNIIRVLVMKLRESQASDIEQTRKAVRAAIVLLPLLGTINVLYLIPALETPWKFALWSYVTHFLTTFQGFFIALLYCFLNEEVRAVLLKSLAVFMSLRGHPEWVPKRASMYSAAYNTAPDTENHPPDSKRNESPNSKRLNGRKASCSTVIHQTANKSNPKIQISPRLSHSNSSDPAGFNHLDNRLGSLQSNNNNAVGSLTNLNTIGRPQHSNHHHHRYERRHNWMLSMCFRGQKVLSVPPASSEPPESVVFELSEQ
LOC111681813	NC_060950	XP_046801900.1	tiggrin isoform X2	32022	92.95	106.1	118.91	ATGAGAGGCCTTAGCCTAATAATAGTGCTAGTGGCATTGGTACAATGGAGTTGCGGTTACAGTGCCTACAATAGACGTGCTGCTGATTGTGGTTCCTATGGTGCCTGCCCTTATACACCAGGCAGTAGTGCTCAATACACTTCTTCCTACACTCAATCATCTTCGTCGTCGTCGGCATCGTCCTCTTCGTCTTCATCATATGGCTATGGCTCGTGCTGTAGTCTCAACAGCTGGGCTTATGCACACATCGATGATATTAGACAATTTGCCAATCGTCTAAGGCAGGAATATAATAGCATGTCTTCCGGTTCTACCTCAGGCTATAGTACTACCTATACTCCTTGGTCGGAGAGTATTATCAGTTTGACCGGTAAAACTTCTGGGGAATTGGATGCCATTTGCCGTTTCCAAAGCGAACAATTGGTTAATGATATGCGCAATGGTTTGGTCTCTTATAGCGTTATTGGTCAACCCAATTTCTTTGAATGGAAATCTTCGGATATTTTGCAAAAATATGCCGTAGCTGGTGTTGATTATGGTCAACAGCAATCTTTGAATTTAGACTTGTCTAATTTCGATGATGTTAAGACCTACAATTATCCCGCTGAAGTTAAGGTGGTCGATGGTAAGACCATTGTTGTGCACAGAAATGTTACCGAAGCACATAAGAGCGGTGGAGAAGGTACTTTTGAAAATCCCTACATTACGGTGGTCAAGAGAAATCGTACTGTTGTTACCACTAACACAGTGCCCGTATACACTGGCTCTTATAACACTGGCAGTTCCTACGGTTCCTCCAATGCTGGCTATACTACTGGCGGTCAGGTTTATGTTCCCGGCGGCAGTACTGTTGTTACCCGCAAGAAGACCGTTTATGATTGGGTTAATCAAAATATGGAACCCAGCGTAGTGGGTTATAGTCCAGTGGTTAATGTTGATTCCCATTGGGGTACCAGCTCCAATTTATACAAACCTCCTGTACATATACCTGTAGATACTTCCACTAAGTCCGAAGTTGAAACTTTCGGAACTGGTTCTCATGTTTATCAGCCCAGCTATAGTCCCGGCTCTACTGTTACTGTCAGACGCTACAATAAGACTATTATTACCAATGCTGATGGTACTGTTGTCTCTGGTTCTGAGAGTCATAAGAAATGGGTTGATGGTAAATTGGTTTATGACACTGAACGTCCCTTCGGTGAGTGGACTGTGCCACGTGATGAGGAATGGAAACGTGAGGAACGTGAACGTTTCTTCTGGTTCTTGACCTCGGGCAATATTACCCCTCAAAGTTTGGAAGCTTGGCAAAGGCAACAGGAAGAAAGACTTTTGGCTTTGGCTGAACGTTATCACTGTACTGTAGAAGAGATCCAGGATTGGCATCGCAAAGAATTGGAACGTTATCGTGTGTTGTTGGGTCAATATCGTGCCCAAACTAATGATGACACCACCTGGAAACGCATGGAACGTGGTCGTCTTGATTGGTTGATCCATCAGAACAGTGTTACTCGCGATGAATTGGAAAGATGGCAAAGAGAAAATGCCGATAAACTGGCTCAATTGGCCCGTCAATACAGAATCACTGTAGATGAATTGAAGACCTGGCAAATTGAGGAATTGGATCGTTTGTATGTTTTCTTCAATGATCAAAACAATTCCATGATTTCCCGTCCCAATACTGAATCTCTAACACGCACTAGTGAACAAGAACGCTTGGAGGAATTGATTAGACAACACAATGCCACCATTGATCAGTTGCAAAATTCCATTAAAATGGATCAACAAAAACTATCCGATCTCTCGCTCAAATACCGTGGTAATGTAGGCGATTTGGAAAAATGGCTTAAAGGAGAATTGTCGCGCTTGGGTGGCATCATCACCGAACAACGCAATGAAATGACTCGCATCACTGAATGGCAAAAGACAGAACGTGATCGTTTGGAGAATATTGTCAAGAATCATCGCGGTTCTGTGGGCAATATTGATGAACAAATGGCTAAGGATCGCATTTATTTGCAAACATTGGCCAGTAAATATCATGTCAGCATTGAGGAAGTCGAGAAGTGGCAAAGACAAGAACTGGAACGTTTGCAGAAGGAGGGTCAATTGCAAATTGAATTGGGCATTAAGGAATGGCAAATGAGAGAACATGAAAATCTCAAGAAACTCATTGCCCAAAACGATCTTACCGTAGAGGAATTCCAAAACCAAATTGTCAATGATCGTCAGAAATTGCAAAACTTGGCCAGCACTTACAATGTGCAGGTTAACGAGATCCAAGAATGGCTGAGAAAGGAAATAAATGAATTAAAGAATGAAGGTTTCCTCAATGAGGTCAAAAAAGAATTGGCCGAATGGCAGCAACAGGAAAGACAACGTCTTTTGCTTATTGTCCAACAAAGCCAGGCTACTGTACAGGATTTGGAGCTTAAGATCAAAACCGATCAAAGCCATTTGAATCAATTGGCTGCCAACTATAATGTGCAAGTTTCTGAAATCGAAGAATGGCTTAAGAAGGAACTTATGCGTCTACAATCTCAAGGCTTAGTTAAGGCTGAAGATCTTAAGGACTGGCAAAAGGCCGAAAGAGAACAAATGCTTATTTTGTTGCAAAACAACCAATTGACCATTGAAGAATTCGAACGCAAGTTATTGTCTGATCGTCAAAAATTAGCCGATTTGGCTAAAATGTACAATGTCAAGACCACCGAAATTGAAACCTGGATTAAGAAGGAAGGTGAACGTTTGCAAACCATGGGCTTGTTGCAATTGCAAGAACAATTGAACAATTGGCAGAAGATTGAACGTGAGCGTATCATGAATTTGGTGCAACAAAACAATCTTTCCATCAAGGAATTGGAGGAGAAGATCGAGAATGATCAAACTCATTTGTATAGCACAGCTCATCAACATCAAGTGCGTGTTGAAGAGATTGAGGAATGGATCAAGAAGGAAATACAAAGATTGCAAGCTGAAGGTTTGGTAGAATTGGAGAAATTGAAGGACTGGCAAAACGAATGGAGAGGCAACTTAACCAATATGGTTAAGGAACGTGACTTTACTGTAGAAGAATTCCATAAATGGTTGTTGGAAGATCGTTCCCGCCTGCAAGCCTTGGCCATGCAACACAATGTCAAGATTGAGGAAATCGAAACTTGGGTTAAGAATGAAGAACAAAGATTTGTAGCCATGGGTTTGCTAAAGCCCAATGAGAAGCTCACCAACTGGCAAGAGGTAGAAAGACGCTATTTGGAACGTATTACCCAAGAACAATATCAATCTACCGAACAATTGGAACAGAGATTAAGACAAGATCGTGAACTACTAGAGAAATTGGCTAGAGATTATCAAATCCAAGTAGAGGAGATCGAATCATGGATGAAGAAAGAATTGGCTAGATTACGCGATGAAGGTCAATTGCAAATCGATAACTTAACTTCCTGGCAAATAGCCGAAAGAGAACGTTTAGATGCTCTCTTGAAACAAAACAAACAATGGTCGGTGGAAGAATTTGAACAGGTGCTGAGACAAGATAGAGATCATATGCAAAAGACCGCTTTCCAATATCACACCTCTGTGGAGGAAATTGAAAAATGGATTCAAAGTGAGGTCAATCGTTTGCAACAACAAGGCAAATTGAATATTGAGAAAATGACCCAATGGCAAAAGGAACAACAGCAACGTATACTTAATCTCTTGCAACAACAGTCCAGCATTACTGTAGAAGAATTCCAGGTTAAGATACAAAAGGACAGAACTTTCCTCATGAACTTGGCCAGACAATATCATGTCAATGTCAACGAAGTAGAAGAATATGTCCAGAAGGTCATACAAGATTTGAAGGAAAAGGGCAAATTCGAATTGGAACAATTGAAGGGCTGGCAAATAGCCGAACGTGATTATATACTTAATCTCATTAAGCAGCATAAGAACGAATGGACTACCAAGGAGTATGAGGATAAATTGAAGAGCGATCGTGATCATTTGACCCAATTGGCCGATTATTATCGTGTTAATGTTAAGGAAGTGGAAGAATGGATGATCCGTGAACTTTTGCGTTTAAGAAAGGAGACCAGTGAACAAATTGCCAAGCTGTCCGCCTGGCAAGTAGCCGAATTGGAAAGACTTAAGCAAATGATTAGAGAAAATAATCGCTTAAACTATGTACAATTCGAAGTGGAATTGAAGAAGCAAAAGGATCATTTACTCCAACTTTCCCAACAATATTCCGTTAGTGTTACCGAAATCGAACAATGGCTGAGAGAGCAGTTGTTAAACTTAAAGACCACCGGTGAGGTTCAGGTGGAAAATCTTACAAAATGGCAAGAAGATGAACAGAAACGTTTGATTGCCTTGTGTTTGCAACAGCAAAGAGAAATCACCAACGAGGAGTTTGAGCAACAATTGAGAAGAGATAGAGAGAGATTGCAAAAACTTGCCAACGAATACAATGTTTCGGTGCAACAAATCGAACAATGGATGAAGGATGAATTGCAAAGACTGAAGAATTCCGGTTTAGTACAAGTGGAACAATTGTCCTATTGGCAAAAGATTGAAAGAGAACGTTTGCAAGATTGGTTAAAGCAACAGAATAAGGCTGCCACCACCGAACAATTGGATGCTTTCATTAAACGTGACAAGGCCAGATTACAACGCATTGCTCAAGATTATCATGTTACCGTGGAAGAAATAGAATCCTGGGTGGAACAAGAAGGTGCTAGACTCCAATTATTGGGTATGGTTAAGGGACCCACCGACAAGATCTCCGACTGGGAATTCACGGAATCATGGACTAGCAAACATCCCCAAAACAACTGGAATAGTCAAGGTATGTTCACCAACGAAGAGATCTGGAAGGAACAAACCAAAGCCCATTTACAAGCTGTGGCCCAAGTTAAGCCCATGTCTTGGCAAGAATTCGAACAATATTTGAAGAATGAACGCATGCGTTGGGAACAATTTGCCAGACAATACAATGTCACCGTTGAAGAAATTGAAACCTGGCTAAGACAGGCTGCTCAAGAACTGGTGCCACAAGGTTTTATCTACGGCAAGGTGATCGTTGAAGAATGGGAAACCCATGAACAAAACCATCTACAACAATTAATCAACGATAAAATGCGCAAACAACAGCAGTGGTCCATTGAAGAATTGGAAAGACAATTGATCAATGATCGTGAATACTTGCAACGTTTGGCTCAACAGTATCACTTGACCGTGGAACAAATCATTGAATGGTATAAATTGGAATTGCAAAAGCTATTGAACCAAAGAAAAATCGTCACCGAAAACCTAACCGAATGGCAAAAGAACGAAAAGGATCGTCTTTATAATTTGATCTCACGCAATCCCTATCGTACCCAAGAACAATGGGAACAGGAAATTTTGAAAGATCAAACCACTCTTAATCGCATATGTGATCAATATCATGTTACCATCGAAGAGGTAGAGATTTGGATAAGAAACGAAATCAAACGTTTGGGTGTATTGGGTTTGATTAAGGGCTACGATCAACATTCTGGTTCTGGCGTCCAATACAGTGGCTGGCAGGAGCAGGAAAGACAAAGATTAAGAGCTATTGCTGCTGAATTGTCCATAACCGAAGAAGAGTTCTTGGAATTTATTGCCAAAGATGATTACTTCCAAAAACAATTGACCCAAATGTATGGCTGTTCTTTGGAGGAGTTAGTGCCCTTCCAAAAGGTAGTAATTGCCAATATGAATAGAGAAGGTTTGTTGGATAGAACCGTTTTGCTTAAGGTGGAACCTTGGCAAAAGACCGAAAGAGATCGTTTGTACAGTTTCATTAAGGATAAAAGCTACACTTTGGAGAATTTGAAAAACTGGCAGAAACAGGAAATGTTATTTAATGGCTTGGCTGCCAACATTGGCATTACCGCCCAAGAGTTGAAGGACTGGCAAGTGCAAGAATTCGAGCGCATACAGAAATTGGCTCAATACTATCAAATGAACCTCAATCAATTGCAAGATTTCCGTGAAAAGGAATTGCGTTTCATTACCTATATCATGCACAAGAAGACCGCCTCGGAACCCGTGCGCGTACAATGGGGTGCCAACGAAAACAGACGTTATGCTGTATTGCAACGTAAGACCGGTTTGCAAGGAGAAGAACTTGTACAATGGCGCCGCAAATTGTATCTTCTAAGTCAAGCTCGTTTGCCTTTCAGCTATGGCGGCTATGGTGGTTGGGAAAATGGTCCTGGCACCACAAATCGCACTGCCTCTAACAAGCCTTTCATCTCTAAGGATCGTGGAGATCAACCCCCCAATGTGTTCGATGAAAACATTGACAACGATGAACCCGGTGTAATGGGCTCTAAATATGTTTTGCCCTCCCCTCCTAGTGCTCAAATGAAAATGGAACCCAACCAACACTCGGGTGGCTATGGAGGTTCCCACTCCATGTCCGGCAGCTATTCCTACAGCCATGGAGCAGGACATAATCAAATGGGTTCTCAAGCCTTGACTGCCGATGATTATGGTCAACAACAAGTACAGATGGAAGATGAATTTGGTCAGCAAGTGCAGGTGGAAGATTTACAAGGCACCTTTGATGGATCTTCTTCGTCTTCGTCCTCTTCCTCTTATACTCAAGGAGGTTATGGGGGTCATGGTTATGGACATAATCGTGGTCATGGTTATGGTCACGGACAAGGTCATGCCTATGGTCAACAACAGCAACAACAAGTTGAAGTAGAAGACTTAACTGGCACTTTCACCCATCAACAACCCATGCAGAGTGAAAAGCAAATCGATCAAACTGGACAACTCGAAGTACAAGCAGAAGCTGAAAAACCCGGTCTCCTCTCCAGATGGAAAAACAAAATCTTTGGTTAA	MRGLSLIIVLVALVQWSCGYSAYNRRAADCGSYGACPYTPGSSAQYTSSYTQSSSSSSASSSSSSSYGYGSCCSLNSWAYAHIDDIRQFANRLRQEYNSMSSGSTSGYSTTYTPWSESIISLTGKTSGELDAICRFQSEQLVNDMRNGLVSYSVIGQPNFFEWKSSDILQKYAVAGVDYGQQQSLNLDLSNFDDVKTYNYPAEVKVVDGKTIVVHRNVTEAHKSGGEGTFENPYITVVKRNRTVVTTNTVPVYTGSYNTGSSYGSSNAGYTTGGQVYVPGGSTVVTRKKTVYDWVNQNMEPSVVGYSPVVNVDSHWGTSSNLYKPPVHIPVDTSTKSEVETFGTGSHVYQPSYSPGSTVTVRRYNKTIITNADGTVVSGSESHKKWVDGKLVYDTERPFGEWTVPRDEEWKREERERFFWFLTSGNITPQSLEAWQRQQEERLLALAERYHCTVEEIQDWHRKELERYRVLLGQYRAQTNDDTTWKRMERGRLDWLIHQNSVTRDELERWQRENADKLAQLARQYRITVDELKTWQIEELDRLYVFFNDQNNSMISRPNTESLTRTSEQERLEELIRQHNATIDQLQNSIKMDQQKLSDLSLKYRGNVGDLEKWLKGELSRLGGIITEQRNEMTRITEWQKTERDRLENIVKNHRGSVGNIDEQMAKDRIYLQTLASKYHVSIEEVEKWQRQELERLQKEGQLQIELGIKEWQMREHENLKKLIAQNDLTVEEFQNQIVNDRQKLQNLASTYNVQVNEIQEWLRKEINELKNEGFLNEVKKELAEWQQQERQRLLLIVQQSQATVQDLELKIKTDQSHLNQLAANYNVQVSEIEEWLKKELMRLQSQGLVKAEDLKDWQKAEREQMLILLQNNQLTIEEFERKLLSDRQKLADLAKMYNVKTTEIETWIKKEGERLQTMGLLQLQEQLNNWQKIERERIMNLVQQNNLSIKELEEKIENDQTHLYSTAHQHQVRVEEIEEWIKKEIQRLQAEGLVELEKLKDWQNEWRGNLTNMVKERDFTVEEFHKWLLEDRSRLQALAMQHNVKIEEIETWVKNEEQRFVAMGLLKPNEKLTNWQEVERRYLERITQEQYQSTEQLEQRLRQDRELLEKLARDYQIQVEEIESWMKKELARLRDEGQLQIDNLTSWQIAERERLDALLKQNKQWSVEEFEQVLRQDRDHMQKTAFQYHTSVEEIEKWIQSEVNRLQQQGKLNIEKMTQWQKEQQQRILNLLQQQSSITVEEFQVKIQKDRTFLMNLARQYHVNVNEVEEYVQKVIQDLKEKGKFELEQLKGWQIAERDYILNLIKQHKNEWTTKEYEDKLKSDRDHLTQLADYYRVNVKEVEEWMIRELLRLRKETSEQIAKLSAWQVAELERLKQMIRENNRLNYVQFEVELKKQKDHLLQLSQQYSVSVTEIEQWLREQLLNLKTTGEVQVENLTKWQEDEQKRLIALCLQQQREITNEEFEQQLRRDRERLQKLANEYNVSVQQIEQWMKDELQRLKNSGLVQVEQLSYWQKIERERLQDWLKQQNKAATTEQLDAFIKRDKARLQRIAQDYHVTVEEIESWVEQEGARLQLLGMVKGPTDKISDWEFTESWTSKHPQNNWNSQGMFTNEEIWKEQTKAHLQAVAQVKPMSWQEFEQYLKNERMRWEQFARQYNVTVEEIETWLRQAAQELVPQGFIYGKVIVEEWETHEQNHLQQLINDKMRKQQQWSIEELERQLINDREYLQRLAQQYHLTVEQIIEWYKLELQKLLNQRKIVTENLTEWQKNEKDRLYNLISRNPYRTQEQWEQEILKDQTTLNRICDQYHVTIEEVEIWIRNEIKRLGVLGLIKGYDQHSGSGVQYSGWQEQERQRLRAIAAELSITEEEFLEFIAKDDYFQKQLTQMYGCSLEELVPFQKVVIANMNREGLLDRTVLLKVEPWQKTERDRLYSFIKDKSYTLENLKNWQKQEMLFNGLAANIGITAQELKDWQVQEFERIQKLAQYYQMNLNQLQDFREKELRFITYIMHKKTASEPVRVQWGANENRRYAVLQRKTGLQGEELVQWRRKLYLLSQARLPFSYGGYGGWENGPGTTNRTASNKPFISKDRGDQPPNVFDENIDNDEPGVMGSKYVLPSPPSAQMKMEPNQHSGGYGGSHSMSGSYSYSHGAGHNQMGSQALTADDYGQQQVQMEDEFGQQVQVEDLQGTFDGSSSSSSSSSYTQGGYGGHGYGHNRGHGYGHGQGHAYGQQQQQQVEVEDLTGTFTHQQPMQSEKQIDQTGQLEVQAEAEKPGLLSRWKNKIFG
LOC111677155	NC_060951	XP_046801899.1	beclin-1-like protein A	59	0.8	1.03	1.03	ATGACAATGGCATTTTCAACAGACAGCCTTAATGGTATTAACGTAAATTCAATCGCAACAACAGCCACAGCAACAAAACAACAAATGAACAATAATGATTTAAATCTGGACAAAATTTTACGAGCAACAGCCTCGGCAACAGTGAAATTTCTCCTGAAAAGAAATGCCCCAACAGATAACAACAGCAATAATGTTAATACGCAACAAAATGATGTTATAGTCCATGGTGATGATGAACATGCTTATGATGGCAAAACTGAATATGCAACAACAGCCGCCAATAATCTTTCAGCTACAATAACATCGATACGTTCCAATGTTAACAAAGTTTTGTATATGTATTTTCAAAATAAAACTGCTGCAGCAGCTGATAATGATGCTTTTGTTAACAAATCGAATAAGGCAGTTGACTATGATGATCCCAATGTAAATTTGACACGATTGTCCATAAATGAAAATCCTCTAGCTACAAACTCTACGGCCCTGTCAAGAATAGCAACAAAAATAACTTCTCATATTTTACAAAATTCCACCCACAACAATAGTAATCTAAACCACATAACAGCAGCTGCAACAACAATAACAACAACGACAGCAACAACACCTTTAAACAACAGTAATAATTTTAATCAAGAACAAGAACAACATAACAGCAACGTGATAGTAACAACAATGACCCACTTAAATGAGTTTCTAAATGCCACCACAACAACAGCAATGCCCTCTAATACCACATCAAGCATTTTAGAAACAACAATAACACAAGCAGCAACAACAACAACAGCAAATGCTACAATAACACCAAGCATAACATATCCTAGTATAGCAATTAATAGTTACGAAAATTGTTCAGCTCTATTTGCCAACTATACACAACCACAACAAGGTTTATTTTGCAACTGGGTGTGGGATAGATATCTATGTTGGCCTCCCACACCGGCTGGTGTTTTGGCGCGTATGAATTGTCCTTCGGGTTTTCATGGTGTCGATGAGAAAAAATTTGCACAGCGTCAGTGTGAAATAAATGGTCATTGGGGTAGTAAACCGAATGATACTTATAATCCTATTGGTTGGACTGATTATAATCCCTGTTGGAAACAGGAAGTTAAAACTTTAATGGATAAAGTTTCAAATTTGGAGCTTGTACTTGAAATAGCAAGACGTACACGTACCTTGGAAATCGTTGGCCTTATCTTGTCTCTGGTGGCTTTAATTATATCCTTAATTATATTTTGTAATTTTCGTTCATTACGCAATAATCGCACTAAAATCCATAAGAATTTATTTATGGCCATGGTCCTGCAAGTTGTGATACGTTTGACATTGTATTTAGATCAGGCATATCGGCGTGATAGCCAGGAGACGACTAGTAATAATAGTATGTCGGGTATTGAGAATACGACCCCTGTTAAAATTATGAAATATAACCAAGTGATGACTAAACTCTATATAGTATTTAAATAA	MTMAFSTDSLNGINVNSIATTATATKQQMNNNDLNLDKILRATASATVKFLLKRNAPTDNNSNNVNTQQNDVIVHGDDEHAYDGKTEYATTAANNLSATITSIRSNVNKVLYMYFQNKTAAAADNDAFVNKSNKAVDYDDPNVNLTRLSINENPLATNSTALSRIATKITSHILQNSTHNNSNLNHITAAATTITTTTATTPLNNSNNFNQEQEQHNSNVIVTTMTHLNEFLNATTTTAMPSNTTSSILETTITQAATTTTANATITPSITYPSIAINSYENCSALFANYTQPQQGLFCNWVWDRYLCWPPTPAGVLARMNCPSGFHGVDEKKFAQRQCEINGHWGSKPNDTYNPIGWTDYNPCWKQEVKTLMDKVSNLELVLEIARRTRTLEIVGLILSLVALIISLIIFCNFRSLRNNRTKIHKNLFMAMVLQVVIRLTLYLDQAYRRDSQETTSNNSMSGIENTTPVKIMKYNQVMTKLYIVFK
LOC111686646	NC_060951	XP_046801898.1	basement membrane proteoglycan	6934	32.45	39.95	41.51	ATGGGGTGTTTACACCCCCTGGTATTACTGCTGCTGGCAGTGGGTCTGCAAATAGTTATAATACAAGCCAAAGGTTATTATTATTCTGAATGCAATCCTAATGAATTCAAGTGCAACTCTGGCGATTGTATTGATGGCAGCAAACGTTGCAACCGTATCATGGACTGTCCCGATGGTGATGACGAAGATGAAAGATGTCATTTCAATGCAAATTTTAATAAAACGCGCAATTTGGCTGAATGTTTAAGTTTTCAATTTCAATGTGCCGATGGCATCTGCATAGCGGGCTATAAATTATGCAATGGCATTACCGATTGTCTAGATGGTTCCGATGAAATCAATTGTCCCCTCAATTATGATGAAGCTAATTATGAAGATTTTATACCAGAGGATCCCATGAATTCCTGTGATATTTATGAATTTGAATGTGATTATTCGCGTTGTATACCAATTGAGAAAAAATGTGATGGTTATCCAGATTGTGATGATGAAACCGATGAAATTGGTTGTCCACCTTTTACAGATTGTAATAGTAATGAATATGAATGTGATGACAATTTATGTATTTTACGTAATCAACAATGTGATGGCGTACAAGATTGTAGCGATGGCACCGATGAGAAAAATTGCACATTCTGTCGCGATCAAGCATATCTTTGCAATACGGGTGAATGTATTTTAGATAAATTACATTGTGATGGTCACACTGATTGTGCTGATGGTAGTGATGAGCACAATTGTGAAATTTTTAAAGATTGTCACGCTGAGCAACTTAAATGCGATGGCAAATATGATTGTGACGATGGCTCCGATGAACAGGGTTGCGATGATCGTAACAGAGATCAGTTTATAATAAGATTTAAAAATGACACCTGTCGTACGGATCAATGGAAATGTGATAATTCTGATTGTATTGCTAAGAACCGATTTTGTGACGGTTACTTTGATTGTAAGGATCATTCCGATGAAGCACCCAATTATTGTGTAGGCAAGGTCACAACCGTCTTAACACCCGAGGACTGTAACGAAGATCAATTCTTCTGTGATGATGACTGTCATCCCAATACTATACGTTGCAATGGCCACTCTGACTGTGCTGATCGTAGCGATGAAGAGGGCTGTGCTCGTCCCACACGCCGTCCACCCACCTATCCCTGTCCTCAGCATACCTGCCCCAATGGTCAGTGTTATAGTGAGAATGAACGTTGTGATGGTATTTCTCAATGTGATGATGGTTCTGATGAAGCTGAATGCTGTGCTGCTGATCAATTCCGTTGCCGTAACGGTGATTGTGTACCCGGTTATGCCCACTGTAATGGTCGTACTGAATGCTTTGACCGCTCTGATGAAGAAGACTGTGCTGATCCTATTCCAGCTTATCCCAGCCGCTGCTCGGCTAGTCAATTCCGTTGTGACAGTGGTCAGTGTGTTAGTGCTTTGGCCAGATGTAATGGTTACACTGATTGTCTTGATTCTTCTGATGAGAAACATTGCACTTCTGTACCCACCACAGCCAGTCCCCAATTGAACTTGAAGACTTATCCCGATAATCAAATCATCAAAGAAAGCCGTGAAGTTATCTTCCGTTGTCGTGACGAAGGTATGTTACGTGCCAAGGTTAGATGGACTAGACCCGGTGGCCGTGCTTTGCCCGTGGGTGCTCGTGATAAGGATGGTCGTTTGGAAATTCCCAATATTCGTGTTGAAGATTCTGGCACTTATATTTGTGAAGCTGTGGGTTATCCACGCCATGTTGCTGGACAACAAGTCTCCGTACAATTGACCGTAGAGAAATTCAATCCTCGTGATGATCGTTTGCCCTCAGCCTGCTCCAATACTCAAGCCACCTGTTTGAATGGTGAATGTATTGATAAGTCTCAAATTTGTGATGGTATTCCTCACTGTTCGGATGGTTCTGATGAACATAGCTGTTCACATGGTCGTAAATGTCATCCCAATCAATTTAGATGCCGTAACTCTAAGTGTGTTGATCGTGTCTGGCGTTGTGATGGTGAAGATGATTGTGGTGATAATTCCGATGAAGAAAGTTGTGATCCCGAACCTTCTGGAGCTCCTTGCCGTTATGATGAATTCCAATGCCGCAGTGGTCACTGTATTCCCAAATCCTTCCAGTGTGACGATACCAATGATTGTCGCGATGGTTCTGACGAAATCGGTTGCATGGCCCCCGATAAGATCCGTGATCCTCCACCAACTGCCATCTTGAAACAGGGTGAATCTTTGAACTTGACTTGTGTTGGTGTTGGTACTCCCACTCCAGTTATTGTTTGGCGTTTGAATTGGGGTCATGTTCCCGAAAAGTGTGTTACCAAGAGTTTCAGCGGTACCGGCTCGATCTATTGTCCCGATATGCAGGTGGGTGACAGTGGTGCCTACTCTTGTGAAATCATCAATACCAAGGGCAGTAAATTCGCTACCGATACTTTGGTTACCGTCGAAGCTCCCTCTCGCCCTGGTGTTTGCCCTGCCGGTTTCTTCAATATGTTGGCTCGTCGTCCTGAGGAATGTATCAACTGTTTCTGCTTTGGCATTACCAAGACTTGCAAATCTGCTGAACTTTTCAACTATGCCATACAGCCCCCAATTACCTCTCATCGTGTTGTTGATGTGGAACTTAGTCCCTACAGCAACATTGTCATTAATGAAGCTCCCACTTCGGGTATTATGAATTTAAGACATGGTGTTCAATTCCGTGCTACTGATGTTTTGTATGGTAGCCGCAGTGCTCCTTACTTGGCCTTGCCATCGGACTATATGGGCAATCAATTGAAATCTTATGGTGGTTTTATTAAATACGATGTCAGCTTTATGGGTACTGGTCGCCCCACCAATACTCCTGATGTTATTGTTACTGGCAATGGCTTCACTCTTACCTACCGTTCTCGCATGCAACCTCAACCCAATGTTGTCAATCATATGGAAATCCAATTCGCTCCTGGCCAATGGAAGAAACCCGATGGTCGTGTAGCCACTCGTGAAGAAATCATGATGATTTTGGCTAATGTTGAAAATGTATTGATACGTTTGAGTTATATTGATGCCACCGAAAGACAAGTAGAATTGACCAATATCTTAATGAACTCAGCTGGTGAACATGATCAAGGCTTAGGTCAAGCTTCGCTGATTGAAAAGTGCTCTTGTCCTACCGGTTATGTGGGTGATTCTTGCGAAACTTGTGCTCCTGGTTTTGTTAGACAAGCTGGCGGTCCCTGGTTGGGTCGTTGTGTACCATATACTCCCGAACCTTGCCAGCCCGGCACTTATGGTGATCCTCGCCGTGGCATACCCTGCCGTGAATGTCCTTGCCCTCAGACTGGTTCTAAGAACTTTGCTTCTGGCTGCTCTTTGGGTCCCGACAATGAAGTTACCTGCAACTGTAATGAAGGCTATACCGGCAGACGTTGTGAATCATGTGCTCCTGGCTATTCTGGTCATCCTTTGACTCCTGATGGTCGCTGCTATCCCATACCCGAAAGTACCTGCAATGCTGAAGGCACCTACTCTGTTAATGCCGATGGCAGCTGTACCTGCAAACCTTTGGTTACAGGTCCTCGCTGTGACAGCTGCAAGGCTGATTCCTTCCACTTGAATGCCTTCACATACACCGGCTGCATTGAGTGCTTCTGCAGTGGCTTGCCCACTAGCTGTGGCAGCAGTTCCTGGTACCGTGATCAAATCTCTTCATCATTTGGCCGCTCCAGTGCTCCTCATGGCTTCGGTTTGGTCACCAACTACAATACCGATAAGCCAACCAGTGTCAGATTCATTCAGTCCGGCAACTTCTTGACATTCTCGGAACCCAGAACTTCGGAAACTTTATACTGGCAATTGCCCGCCCAATTCTTGGGCAACAAGATCACTGCCTATGGTGGTAAATTGAATTATACCTTGAGCTACACTGCCATGCCTGGTGGTCTCATGTCACGCAGCACCTCTCCCGATGTGGTCATTAAGTCTGGTGAAGATTTAACCATTATCCATCACCGCAGAAGCAACATTAGCCCCAGCTCCTCCAACTCTTATTCCGTGCCCATTATTGAAAGTGCTTGGTACCGTTCGGATGGTCAACCTGTCAACAGACAACATTTGTTAATGGCTCTTTCCAAGATTGAGGCCATCTACATTAAGGCTACCTACACCACCAGCACCAAGGATGGTTCTCTAACCCAAGTTGTTATGGATATTGCTACACCCACTAATTTGGGCACTGCTCGTGCTGTGGAGGTAGAAGAA...	MGCLHPLVLLLLAVGLQIVIIQAKGYYYSECNPNEFKCNSGDCIDGSKRCNRIMDCPDGDDEDERCHFNANFNKTRNLAECLSFQFQCADGICIAGYKLCNGITDCLDGSDEINCPLNYDEANYEDFIPEDPMNSCDIYEFECDYSRCIPIEKKCDGYPDCDDETDEIGCPPFTDCNSNEYECDDNLCILRNQQCDGVQDCSDGTDEKNCTFCRDQAYLCNTGECILDKLHCDGHTDCADGSDEHNCEIFKDCHAEQLKCDGKYDCDDGSDEQGCDDRNRDQFIIRFKNDTCRTDQWKCDNSDCIAKNRFCDGYFDCKDHSDEAPNYCVGKVTTVLTPEDCNEDQFFCDDDCHPNTIRCNGHSDCADRSDEEGCARPTRRPPTYPCPQHTCPNGQCYSENERCDGISQCDDGSDEAECCAADQFRCRNGDCVPGYAHCNGRTECFDRSDEEDCADPIPAYPSRCSASQFRCDSGQCVSALARCNGYTDCLDSSDEKHCTSVPTTASPQLNLKTYPDNQIIKESREVIFRCRDEGMLRAKVRWTRPGGRALPVGARDKDGRLEIPNIRVEDSGTYICEAVGYPRHVAGQQVSVQLTVEKFNPRDDRLPSACSNTQATCLNGECIDKSQICDGIPHCSDGSDEHSCSHGRKCHPNQFRCRNSKCVDRVWRCDGEDDCGDNSDEESCDPEPSGAPCRYDEFQCRSGHCIPKSFQCDDTNDCRDGSDEIGCMAPDKIRDPPPTAILKQGESLNLTCVGVGTPTPVIVWRLNWGHVPEKCVTKSFSGTGSIYCPDMQVGDSGAYSCEIINTKGSKFATDTLVTVEAPSRPGVCPAGFFNMLARRPEECINCFCFGITKTCKSAELFNYAIQPPITSHRVVDVELSPYSNIVINEAPTSGIMNLRHGVQFRATDVLYGSRSAPYLALPSDYMGNQLKSYGGFIKYDVSFMGTGRPTNTPDVIVTGNGFTLTYRSRMQPQPNVVNHMEIQFAPGQWKKPDGRVATREEIMMILANVENVLIRLSYIDATERQVELTNILMNSAGEHDQGLGQASLIEKCSCPTGYVGDSCETCAPGFVRQAGGPWLGRCVPYTPEPCQPGTYGDPRRGIPCRECPCPQTGSKNFASGCSLGPDNEVTCNCNEGYTGRRCESCAPGYSGHPLTPDGRCYPIPESTCNAEGTYSVNADGSCTCKPLVTGPRCDSCKADSFHLNAFTYTGCIECFCSGLPTSCGSSSWYRDQISSSFGRSSAPHGFGLVTNYNTDKPTSVRFIQSGNFLTFSEPRTSETLYWQLPAQFLGNKITAYGGKLNYTLSYTAMPGGLMSRSTSPDVVIKSGEDLTIIHHRRSNISPSSSNSYSVPIIESAWYRSDGQPVNRQHLLMALSKIEAIYIKATYTTSTKDGSLTQVVMDIATPTNLGTARAVEVEE
LOC124418730	NC_060951	XP_046801897.1	basement membrane-specific heparan sulfate proteoglycan core protein-like	5329	39.64	57	50.71	ATGATTAAGTTAATTGTTGGTGGGTACACCTGGACCCGTGAAGACGGCAGCCGTTTGCCCCCCAATGCTCAAATCCACAACAATGAATTGTACATCTATAATGTGCACAAACAAGATGAGGGTCGTTATGTCTGTGAACTCATAGCCAATGGTGTCAGATCTAAACCCTCTTATGCTGAACTCTATGTCAAGCGTGAGTATCAAGCTAAAATGGACAAACTTCATCTTGCCGATGTTCAGGCTAGTGATGCCGGCACCTACATCTGTACTGCCACTGCCGCCGATGGTCAATCGGTTGACTACCCCACCATCTTAGTGGTGACCGGAGCCATTCCTCAATTCCATCAAGATCCCATCAGTTACATGTCTTTCCCTACTTTGCGTGATTCCTACATTAAATTTAACTTTGACATAACCTTCCGCCCTGAAAAACCCAATGGTTTGATCTTGTTCAATGGTCAAAAGAAGGGTAATGGTGATTATATTTCTTTGAGCTTAAATGAACGTTATCCCGAATTCCGTTTCGATTTTGATGGCAAATCGATGGTGATTATTGCCGAACAACCGGTGGAACTTAATGAATGGCATACCGTTAGAGTGAATCGTTTCCGTCGTGATGGTTATATGCAAGTCGATGATCAACATCCCGTAGCCTTCCCCACCTTATCGCCTTCGAGTTCTTTAGATTTGGTAGATGATTTGTATTTGGGCGGTGTACCCAGTTGGGATATATTGCCACGAGATGCTGTAGATCAACCTGTAGGCTTTATCGGTTGCATTAGCCGTTTAACTTTGCAGGGTTCGATTATTGAATTGATGAAGGAGGCTAAGGTTAAGGATGGCATTACTGCCTGTCAACCATGCCGTGATAGTCCTTGCAATAATGGCGGTATTTGTTTGGAAAGTCAAACTGAAATGGCTTATACCTGTATCTGCCAACAAGGTTGGACCGGACGTAATTGTGCGATAAAGGGTACACAGTGTACTCCCGGAATTTGCGGTACCGGACGTTGTGAAAACACCGACATGGGTATGGAGTGTTTGTGTCCTTTGAATAAGACCGGTGATAGATGTCAATATATCGAACATTTAAATGAGAATAGTTTGGCTTTTAAGAAGAACAGTTTTGCGGCTTATGGAACTCCAAGAGCCTCCAAATTGAACATTAAGTTCCAGGTAAGACCTAATACCTTGGAAGATGCGGTGTTATTGTATGCAGCCGAAAGTAAGTTACCTAGCGGAGATTTTGTGGCGGTAGTTTTGCGCAATAAACATGTGGAATTGATCATCAATACCGGTGCCCGTTTGAAGCCGGTGGTAGTAAGATCTTTGAATCCATTACCAGTGAATAAATGGACTGAAATAGAAATTGCCAGACGTTTTGGTGAGGGCATTTTGAGAGTAGGCGGAGAAGCTGAACAAAAAGCCAAGGCTGCCGGAGCAGCACGTACTTTATATATTAAGACTCCCATGTATATAGGAGGTTACGATCACGAAAAGATCACTTTGAATAGAGATGTTAATGTGACGCACGGTTTTGATGGTTGTGTATCAAATCTTTATGAGGGCTTGAGAGAGATTAACTTAATAGCCGATATAAGCGATGCAGCCAATATACAAAATTGTGGCGAAATAAATGAAATCGATCAAAACGAAACCTTTGCCCACGAAGATCAATTAACTAACGAAAATGACTTGGGTGTATTGGATGCCTGTGCCAGTGATCCCTGTGAGAATGGAGGTCATTGTATGGTCATATATGATATGGCGGTTTGCAGCTGTATGGTAGGCTTCGCCGGCAAACACTGTGAAGAACACATAACCCTACAATTTGATGCCAATTTCCATGGTAATGGTTATTTGGAATTGAATAGATCACAATTTGATGAGAATGTCGAACAGAAATACTCCTTTGCTGCCATGGTCTTTTCGACCAGTGAACCTAATGGTTTGTTATTATGGTGGGGCCAACCAAAGGGTGAGGCCTTAAATAAACAAGATTATATGGCTTTAGCTATAACCGATGGTTATGTTGAGTTCAAATTCCGTTTGAATGGTGAAGAAGGTGTTGTACGCAATCCCGATAAACGTGTCGATGATGGTCAACGTCATATTGTTTTGATTAAACGTACCGATAATACTGCCATTTTGGAATTGGATCATTTATTGTATACTGCTGAGGCTGCACCCACCGGCAAGAATACCATGTCTCTGCCAGGTCATGTCTTTATTGGTGGCGCTCCCGATTTGGTTTCCTTTACCGGCGGCCGTTATACACAATACTTTAACGGTTGCGTTAGGGTAGTGGAAGGTGAAAGTAGTGGTATCATAGATCTAGGCAAAGTAGCTGTAAGCGGTATCAATGTTGACTCTTGTCCAGAAACTTGGAATCCTTCTAGTTTAGTTTATCATGAATTAGATTATAATGATTTTCGTTTTGATCCCAGCATGTTTGATGCTTTAGATCAACCTCCACCCGTACATATACTATATCCTAGACCAACACTCTCCATAATAAATTCCTATAGCACTAATCGTGCTAATTTACTAAGTTCCTTAAATCTCCCTCTAACTTCTTTAATTATCATAAGCTCAACATTCACCTACTTACTAGAATCGTTTCACTTAACTAGCAAATATTTTAAAATTTATTTTAAAATCAAATTGAAAACATAA	MIKLIVGGYTWTREDGSRLPPNAQIHNNELYIYNVHKQDEGRYVCELIANGVRSKPSYAELYVKREYQAKMDKLHLADVQASDAGTYICTATAADGQSVDYPTILVVTGAIPQFHQDPISYMSFPTLRDSYIKFNFDITFRPEKPNGLILFNGQKKGNGDYISLSLNERYPEFRFDFDGKSMVIIAEQPVELNEWHTVRVNRFRRDGYMQVDDQHPVAFPTLSPSSSLDLVDDLYLGGVPSWDILPRDAVDQPVGFIGCISRLTLQGSIIELMKEAKVKDGITACQPCRDSPCNNGGICLESQTEMAYTCICQQGWTGRNCAIKGTQCTPGICGTGRCENTDMGMECLCPLNKTGDRCQYIEHLNENSLAFKKNSFAAYGTPRASKLNIKFQVRPNTLEDAVLLYAAESKLPSGDFVAVVLRNKHVELIINTGARLKPVVVRSLNPLPVNKWTEIEIARRFGEGILRVGGEAEQKAKAAGAARTLYIKTPMYIGGYDHEKITLNRDVNVTHGFDGCVSNLYEGLREINLIADISDAANIQNCGEINEIDQNETFAHEDQLTNENDLGVLDACASDPCENGGHCMVIYDMAVCSCMVGFAGKHCEEHITLQFDANFHGNGYLELNRSQFDENVEQKYSFAAMVFSTSEPNGLLLWWGQPKGEALNKQDYMALAITDGYVEFKFRLNGEEGVVRNPDKRVDDGQRHIVLIKRTDNTAILELDHLLYTAEAAPTGKNTMSLPGHVFIGGAPDLVSFTGGRYTQYFNGCVRVVEGESSGIIDLGKVAVSGINVDSCPETWNPSSLVYHELDYNDFRFDPSMFDALDQPPPVHILYPRPTLSIINSYSTNRANLLSSLNLPLTSLIIISSTFTYLLESFHLTSKYFKIYFKIKLKT
LOC111682525	NC_060951	XP_046801896.1	uncharacterized protein LOC111682525	79	0.85	1.28	1.09	ATGCGACTCATTTCTCTACCACACAACAGCATCGCTATGCGACCACTCAGCTCTAGTATTATCATAGCTTTATGCTCTCTTGTCATTCTCCTGCCCTCGTCAGTCACCGGCCGCATGGCTTTCGAGAAACTAACAGATTTCGACTTTGCCGGCACCACTTATTACAGTGTAAAGAATCTCTCTCTGTACGAGTGTCAGGGCTGGTGTCGCGAAGAGGCCGATTGTCAAGCAGCCGCCTTTAGTTTTGTAGTCAATCCTCTGTCACCCTCGCAGGAGACTCACTGTCAACTGCAGAATGATTCATCGGCTCATAATCCTTCGGCCGCTCCTCAACGTTCGGCCAACATGTATTATATGGTGAAATTGCAATTGCGCAGTGAGAATGTTTGCCATCGACCCTGGTCCTTTGAGCGTGTGCCCAATAAGGTTATACGTGGTAATGATAATGCTCTCATCTATACCAGCACCAAGGAAGCTTGTCTCTCGGCCTGTCTTAATGAAAAGAGATTCGTGTGTCGTTCGGTGGAATACGATTACAATAGCATGAAATGTGTACTCTCCGATACCGATAGACGTTCGGGTGGTCAATTTGTTCAGCTCGTAGATGCCCAGGGTACCGATTACTTTGAAAATCTTTGTCTCAAGCCTCAGCAAGCCTGTAAAACCACTCGCACCTTTGCCAATGCTCGTGTAGGAGTGTCTGAGGAAAAGGTCGCCCAATATGTAGGACTTCACTATTACACCGATAAGGAATTACAAGTCACCTCCGAATCCGCCTGCCGTTTGGCTTGTGAAATCGAATCTGAATTCTTGTGCCGTTCTTTCTTGTATTTGGGTCAACCTCAGGGAGCTCAATACAACTGTCGCCTCTATCATTTGGATCACAAGACCTTGCCCGATGGTCCCTCTACTTATTTGAATCATGAACGTCCCCTTATCGATCATGGCGAACCAATTGGTCAATATTTTGAAAATGTTTGTGATAAGTCGGGTGCTACTACCAATTCGGCTGTAGGTGGTCCTGTGGGAGGTCCATCATCTTTGGATAAATTAGATACTTTGCCCGTTACTTTTGATACCACCGAGGATCCTAATTTGAATATTACACGTAATGATGTGAATTGCGATAAGACTGGTACCTGTTATGATGTTTCCGTCCACTGCAAAGACACCCGCATTGCTGTCCAGGTACGCACCAACAAACCCTTCAATGGCCGCATTTACGCTTTGGGTCGTTCGGAAACCTGTAACATTGATGTTATCAACTCTGATTCCTTCCGTTTGGATTTGACTATGGCTGGCCAAGATTGTAATACACAAAGTGTGACCGGTGTCTACTCGAATACCGTGGTATTGCAACATCACAGCGTTGTCATGACCAAGGCCGATAAAATCTACAAAGTCAAGTGTACTTATGATATGAAATCGACCTATGAAGCTTTCCGTTTTACCGAAAGCTATGGCGTTATCTTTCAATGTAATGTTAAATACTGTTTGGGTCCTTGTGAACCTGCTGTGTGTGAATGGAATATGGAATCGTTTGAATCATTGGGCAGAAGACGTCGTCGTTCGGTGGAGAGCAATGAAACCAAGGAAGCCGATGAAGATATGAACATTTCCCAAGAGATTTTGGTTTTGGACTTTGGTGATGAGAAACGTGAATTCTTTAAATCAGATCCTAGTACAGATTTTGCTAAAGATAAAACTGTTACCATTATTGAACCCTGCCCCACTAAGACCTCTGTGTTGGCTTTGGCTGTCACCTGTGCTTTGATGATACTATTGTACATTTCCACCTTGTTTGTGTACTATATGAAAAAATGGATGCAACCCCATAAAATTGTAGCATAA	MRLISLPHNSIAMRPLSSSIIIALCSLVILLPSSVTGRMAFEKLTDFDFAGTTYYSVKNLSLYECQGWCREEADCQAAAFSFVVNPLSPSQETHCQLQNDSSAHNPSAAPQRSANMYYMVKLQLRSENVCHRPWSFERVPNKVIRGNDNALIYTSTKEACLSACLNEKRFVCRSVEYDYNSMKCVLSDTDRRSGGQFVQLVDAQGTDYFENLCLKPQQACKTTRTFANARVGVSEEKVAQYVGLHYYTDKELQVTSESACRLACEIESEFLCRSFLYLGQPQGAQYNCRLYHLDHKTLPDGPSTYLNHERPLIDHGEPIGQYFENVCDKSGATTNSAVGGPVGGPSSLDKLDTLPVTFDTTEDPNLNITRNDVNCDKTGTCYDVSVHCKDTRIAVQVRTNKPFNGRIYALGRSETCNIDVINSDSFRLDLTMAGQDCNTQSVTGVYSNTVVLQHHSVVMTKADKIYKVKCTYDMKSTYEAFRFTESYGVIFQCNVKYCLGPCEPAVCEWNMESFESLGRRRRRSVESNETKEADEDMNISQEILVLDFGDEKREFFKSDPSTDFAKDKTVTIIEPCPTKTSVLALAVTCALMILLYISTLFVYYMKKWMQPHKIVA
LOC111682536	NC_060951	XP_046801895.1	histone-lysine N-methyltransferase EHMT2	243	1.18	1.47	1.51	...TCTTTCCAGAATCCACCATTAGCAGCTGATATTGCACCGAGCACTCAAAATGAAAGTCTGCAAAAATCATCGACAGATTTAGATGATTCATCAATCGTTAATGCCGCAGAAAGTAATGATACATCATTAATTGATGACAACAAACCATTAATAGATAAACATCAGCCAGCCTCTAAACGAGGTAGAGGTAGAAATAAAAAATATTCCAACACAGATGCTGATAGCAATCACAATACTACCACAAACGAATTACCCCTAGTTGAACGTCACAGTTCTCCACAAAACACAGAACGTAAATTGACACGTAAACGAAAGAATCCTGCAGATGATGAAATTGAATTGGCAGGACTACTCAATAAATCAGAAGATGAAGAGGGTAAGCGCACGAGACGTAGTGAACGTTTGTGCAATCGTTTGGATGGCTTCAAAATATTCGATGAGGAAAAGGAGCCATCGGATGACAATAACAAAAATCATGAAAGCAATGAATCACCTACAAGAAAGACTTTAAGATTAGCGCTAGATGAGAAGACACCTCCGAAAAAGCGAGGACGTAAAGCTAAAGTACAATTGGAAACTGAGAAAATGCAGCAAGATAATAATGAACAAAATTCATCCTCTACTACAGCAGCCACAACTAATTACAAAAAACACAACTCAGAAGCGGCTGTCATTTTACCCAAACGTTCGCAGAGACGCATAAAACCAACAACAAAGATTTTAGAAAATGATGAACTTCGTTATGAATTTGAAACTAAAAATATTGTTCGAATGACAGCCCAGAATTGGAGTTCCTCCGAGCACCAGCAACAAAATGACTCTACTACACCTACACATCAAATAGTCTCACAAAGTGAACATAATACAACCACAAACTCCAAGCAGAAAAGTGAAAAATCAGATAATAGTAATGACAGCCATCCCACGGGCACTAGTAATATCAAAAAGAAGCTTTTTCCCTGCCCTGATATAAAAAAGTTTCTGCAGGAAATCAAATCAGGAAAATGGAATCAAAATCGTTCACCCGAAGATAAAAAGTTAAGCAAGAAACAGCAGCGCAAACTGAATAAGCAAAAAGAGAAATATTTCGAAAGAATGGGCCTAAGGCGTAATGTCAGCAATGAGTCTAGTGACAATGATAGTTTAAGTGACAATGCTGAATTCGTGCCGACCACTCGTGTACAGGTGGGCAAACCTAGTGTGACTTTAAGAGGACGTAAAGATACGACTACTACACAGCCTGCAACAGCAGCTGCCACTACTACACAAAGATCGGTTTCCTCTTCATCAACACCTCCACAAACAAGACGCAATCAAAAGCAGAAAACTATCTCTACTAATGCCGACAAGGTGGTAGAATTGAAATCTTTAAATGCCTCAGTAGTGGCGGAGAATATATCAGCCACTACGCCTACACCATCAACTACCGCGCAGAATACCTCCTCAAATGCCTCAACTTCTTTAACGGTGCCAGAAACTTCATCAAAAACTAAATTTGATTGTTTATGTCATGTCACCTCTAACTACTGTACGCCCATGATAAAGGAAACACAATATTGTTGGGCTATCGATAATATAGATGAAGAAAAAGTAGGCTGTTCTCATCAACTTACGGGCGAAGTATTAAATTTGTTTAGAGCCAGTCAGAGGTCGGTATATATGGTCTTGTGTGAGGAGCATCAGAAGAGACTTAAGGCTCATAATTCTTGTCCGGCGTGTGGTATCTTTTGTACGCAGGGCAAATTTATCTTGTGCAAACAGAAGCACTTCTTTCACGCAGCATGTGCTCAACGCATTGTTCTTAGCTCTAAATATGATCCGCAACAACCTGCCTCGAAAAATGCTAGTCGTACTTTGGTACTAAAGTGTCCACACTGTGGCCTAGACACACCCGAACGCACCTCTACCATTACTATGAAAACACAAACTGTGCCCATATTCCAGGCAACACAAAAGCCTCTGATGCCCTCAATAGTCCCTGCCAGCAATACTGCTACAAATTCCTCGCTTACTCCCCTAGGCAGTGTAAATAGTCCGGCTTCTGTGAGCTGGTCGACAAGCGTTATACGTCCCTACGTTAATATTAACTATGATAAACTTATACCCGAATCCGTTATGAATGTGGTAAACGCTCGAGGACGAACCTTACAAACACACAATCAGGCAACAGAATTTACCACCAAAGATATGTATTATGCAATAAAGAATGATGATTTGGAAAGGGTAGCGGAAATATTGGCTTCAAATTACGATGTTACAACCTGCATGCGTGAATTTTATCATGGCACCTGTTTGCATTTAGTGGCCCATTATGGCACCATACAAATGGCCTATTTATTGCTGTGCCAGGGTGTGGGCTCAGATTTTATTAATATGATGGATCGTGAGCTCCGCACTGCCATTATGTGTGCTGTTAAAGAGGAAAAGTGTAATATTGTTAATCTTTTCTTACAAAATCGGGCTGACTTGGCTTTAAGGGGTCCTGATGGTCATACTGTTCTGCATATAGCAGCACGTACTGGTAACTTGGAAATCCTTAAGCTAATTGTTCATAGCTATAAGGCCAGTAAGGATGTATCACAATTTTTGAGTTTTATTAATGCTCAAGATGATGGTGGTTGGACAGCCATGGTTTGGGCCGCTGAATTGGGTCATACGGATATCGTAAGCTTACTTTTGCAACAAGGCGCTGATCCCAATATCTGCGATAATGACAATAATACAGTGCTACATTGGGCAGCATTACAGAATCATGACTTGGATACAATAACAGTATTACTAAAGGCGGGCATTAATTGTAATATACAAAATGTGGAGGGTGAAACGCCATTACACATTGCCTGCCGTTTATCGAGTAAAAAACTCTGCCTTTTACTTATTTTCAATGGTGCCGACCTAATGCTGCGCAATCGTTCCGATGAACTACCCTTTGACTGCATACCCGACGAACATTCGGATTGTGCTCGTCATGTCGGCTTTCAAATGGAAATGCATGCTTTACATCGTCGACGTTCGAACATTGTTTGTGGTGACATCAGTAATGGTCGAGAATTATGCCCCATTCAAGCTTTACGCAATGAAAACAACGTTATGCCAGTAGAAGAGTCTGATCAATTAATGTTACCGGATTTTCGTTATATAACCGATACTATAATATTACAGAATTCGGTACAAATTGATCAGAGGGTATCACAAATGCGTATTTGTAATTGTAGTGATGGATGTACCACCGATAGCTGCCAATGTACGGGAGCCTCGGATCGCAGCTGGTATACAGCCGAGGGTCGTCTTAGTGCTGATTTTAACTTTGAAGATCCGGCTGTTCTATTCGAATGTAATGATGTGTGCAATTGCAATAAGCGTTTTTGCAAAAATCGTGTAGTACAAAATGGCATAACCATACCACTGCAGGTAATTGAATGTGAGGACTCCTCTAAAGGCTGGGGTGTACGCACCATGGTTCATATACCCAAGGGCAGTTTTGTAGCTGTTTATACGGGAGAAGTTCTAACAGAAATGGAGGCTGATCGTCGTACCGATGATTCTTACTTTTTCGATTTGGGTCATAATCATTGTATCGATGCTAACTATTATGGCAATGTTAGTCGTTTCTTTAATCATTCATGTGAACCTAATATTGTACCCGTTAGGGTATTTTATCAACATCAAGATTATCGCTTTCCAAAAATATCATTCTTTACCTGTCGTGATATAGAAGTGGGAGAAGAAATTTGCTTTGATTATGGCGATAAATTTTGGTCGATTAAGAATCGTTATTTCACCTGCAAATGTCAGTCCACCTCCTGTCGTTACTCCAGTCTAATGGTGGAAAATGGTGAAGAAGAAATGGAGGATCAAGAAATACCTTTAAACTCTAATAATGATACTTCTCCTACCTTAACTATAACATCTACTACGAATTCCTCTAACATTTCCCATTTAAGCAACAACTCTATACAACAGCAGCAGCAACAACAACAACAGCAAATAATGCAAGCTGAACTTTTACTACCCAACAACAATGAACTTTCTATTATACCTATCAATCCCTCCACTTCATTGGCCTCATTACCCTCGAACACTACCAATGGCACCCCTTAG	SFQNPPLAADIAPSTQNESLQKSSTDLDDSSIVNAAESNDTSLIDDNKPLIDKHQPASKRGRGRNKKYSNTDADSNHNTTTNELPLVERHSSPQNTERKLTRKRKNPADDEIELAGLLNKSEDEEGKRTRRSERLCNRLDGFKIFDEEKEPSDDNNKNHESNESPTRKTLRLALDEKTPPKKRGRKAKVQLETEKMQQDNNEQNSSSTTAATTNYKKHNSEAAVILPKRSQRRIKPTTKILENDELRYEFETKNIVRMTAQNWSSSEHQQQNDSTTPTHQIVSQSEHNTTTNSKQKSEKSDNSNDSHPTGTSNIKKKLFPCPDIKKFLQEIKSGKWNQNRSPEDKKLSKKQQRKLNKQKEKYFERMGLRRNVSNESSDNDSLSDNAEFVPTTRVQVGKPSVTLRGRKDTTTTQPATAAATTTQRSVSSSSTPPQTRRNQKQKTISTNADKVVELKSLNASVVAENISATTPTPSTTAQNTSSNASTSLTVPETSSKTKFDCLCHVTSNYCTPMIKETQYCWAIDNIDEEKVGCSHQLTGEVLNLFRASQRSVYMVLCEEHQKRLKAHNSCPACGIFCTQGKFILCKQKHFFHAACAQRIVLSSKYDPQQPASKNASRTLVLKCPHCGLDTPERTSTITMKTQTVPIFQATQKPLMPSIVPASNTATNSSLTPLGSVNSPASVSWSTSVIRPYVNINYDKLIPESVMNVVNARGRTLQTHNQATEFTTKDMYYAIKNDDLERVAEILASNYDVTTCMREFYHGTCLHLVAHYGTIQMAYLLLCQGVGSDFINMMDRELRTAIMCAVKEEKCNIVNLFLQNRADLALRGPDGHTVLHIAARTGNLEILKLIVHSYKASKDVSQFLSFINAQDDGGWTAMVWAAELGHTDIVSLLLQQGADPNICDNDNNTVLHWAALQNHDLDTITVLLKAGINCNIQNVEGETPLHIACRLSSKKLCLLLIFNGADLMLRNRSDELPFDCIPDEHSDCARHVGFQMEMHALHRRRSNIVCGDISNGRELCPIQALRNENNVMPVEESDQLMLPDFRYITDTIILQNSVQIDQRVSQMRICNCSDGCTTDSCQCTGASDRSWYTAEGRLSADFNFEDPAVLFECNDVCNCNKRFCKNRVVQNGITIPLQVIECEDSSKGWGVRTMVHIPKGSFVAVYTGEVLTEMEADRRTDDSYFFDLGHNHCIDANYYGNVSRFFNHSCEPNIVPVRVFYQHQDYRFPKISFFTCRDIEVGEEICFDYGDKFWSIKNRYFTCKCQSTSCRYSSLMVENGEEEMEDQEIPLNSNNDTSPTLTITSTTNSSNISHLSNNSIQQQQQQQQQQIMQAELLLPNNNELSIIPINPSTSLASLPSNTTNGTP
LOC111682535	NC_060951	XP_046801894.1	C-type mannose receptor 2-like	892	17.01	23.83	21.76	ATGAAACAACAAATTTTGCTTTTGCTCGCCTTTTTAGCGTGCAGTGTTTTTGCCCAAAATCCAGAACGTTTGTTTAAATCATCGAAAAATAATGAATTTTTTATAATGCCGGCAAAAAAATACACTTGGCAAGAGGCTTTGAAAGAGTGCGAGAGTCGTGATATGGATTTATTGACCATAGAAACTGAGGATAAAGCTAAAGAGATTAAGGAACTGTTGCAAAAAGTCTTTTCAGGCAAACCAATACCACGTTTTTATGTGGGCGCTAATGATCTGGAAAATTATCGTGAATTTATGTGGATTTCCTCTACTGTAAGTGGTCCCTTTACCTATACCAACTGGGAGCAGAGTGAACCGAATAATTATCAAAATCAAAATGAACGTTGTGTTAATATTGGTTTTCATGGTAACGATCAGTGGAATGATGTTAATTGTGATCGCAAATATGGTTTCATTTGCCAGGAAAGATGGGAAACGGGAAGTTTGATTTTTTCTTTAGTTTTACGCGTACCATACAACATGAAACAACCTATAAATCTAGTGCTAATCGTAATTTTAGCATATTTTTGCTCTTCAGCATATAGTGCTGCTGCTGCAAAATTACTCTTTAAATCGGATGAAAAAAATGAGTATTATATACAACCGGCTCAAAAGTTTACTTGGGCCCAAGCTTTACAAGAATGTGATAAGCAGACAATGGATCTATTAACCATAGAAGATGCTAAAAAAGCTTTAGAGATTGAGAATTTGTTAAAGAAAGTATTTTCAAAAAAACCCATACCCCGTTTCTATTTGGGTGCCCATGATCAAGAAGAATTTCGTGCATTTAATTGGATTACGAAAGATGCCACAAAACCCTTTACCTATACAAATTGGGAATCAACAGAACCGAATAATTATAAAAAATTAAATGAACGTTGTGTTCATTTGGGTTTTCATGGTTCACTACAATGGAATGATATTAATTGTGAACGTAAATATGGTTTTATATGTCAGGAGAGAACAGATTTTGAGAGTTTATTAGAGGTTATTGAAAGGGCTTAA	MKQQILLLLAFLACSVFAQNPERLFKSSKNNEFFIMPAKKYTWQEALKECESRDMDLLTIETEDKAKEIKELLQKVFSGKPIPRFYVGANDLENYREFMWISSTVSGPFTYTNWEQSEPNNYQNQNERCVNIGFHGNDQWNDVNCDRKYGFICQERWETGSLIFSLVLRVPYNMKQPINLVLIVILAYFCSSAYSAAAAKLLFKSDEKNEYYIQPAQKFTWAQALQECDKQTMDLLTIEDAKKALEIENLLKKVFSKKPIPRFYLGAHDQEEFRAFNWITKDATKPFTYTNWESTEPNNYKKLNERCVHLGFHGSLQWNDINCERKYGFICQERTDFESLLEVIERA
LOC124418729	NC_060951	XP_046801893.1	uncharacterized protein LOC124418729	30	0.46	0.66	0.59	ATGGCTGAAAAAAGAAGTTCGAGATTTGATTTTAGCGAGAAGAAAACGACTACCGGGAAACCAAAATGTCATATCTGTGGTCTAAATCACCCTTTAAAGTACTGTCGCAGATTTAAAGAATGGAGTCTGGGAATAAAGCGACTGTCCATAATAAACAAGGGTTATTGCCTTAACTGTCTGGCCTTTGATCACTCACGTCAGTGGTGCACTTCACGAGAACGTTGCCAGTTTGAAAATGGTCCCAACAAGCTGTGTAATGCTAGACATCACACAATTCTACATCGTGAAGAACGGGACCCACTTTCTTCCAGTTTTGAGGATGACAACCAATCGGCGTGGAGTGGTGATACAACAGTGGACAATGTTCTTTCTGAGGCCATGGTAGCAGTTAAGGTCGAAAATACTCCAGTCACAGATAAACTTACTGGGAATCGTTCTCTCCTAAATCCCACAGTCGCAGACAAATTAAACGCTAATCGTCCTCTCCTAGAGCCCACAGTCGCAGACAAATTGAACGCTAATCGTCCTCTCCTAAATCCCATAGTCACAGATAAATTGACTGAGAATCGTCCTCTCCTAGAGACCCCAAACGCAATTGACTCAACTGCGGTTTTTACTCTTCCTGAGACTACGGCAAAACAAGTGCAACCATCAAAGGGTGCAATAAAAAAAGTATTAACCAAACGCGGCACGCAGACAACTCCAACATCAAACCCAATCAAAAAACCAATTCCGAAACTATTGGAATCAGATTCGATAGACAGTTATGTTACGCTATCGAGACAAAAGCCTACTTGGCTAATTCAACCTCCACTGGTACGAGTAAACATGAACCATCGGGGATCAAAAATGTATACAACCTTTGTAATCAATCCAAAGGTAGAGAACTCCTATGTTCTAGCAGAGGTAGCGAGATGGCTACCAGAATTTAAATCAACAACCGATAAGCAAGGAAATCAGTGCGGTCTTTTTGTTTTAGAGCCCGCATTTCCACATAAAGAGTCAGATGAAATTATAGTCAAATTACCTATAAAGCCATATCTAGATGTCAACATATCTGAGCCCATTAACGACAGTGCGTTCATGATGCATTTTAAGCATTACCACCCTCTAGGACATCCATTCTTCAATACCTGGCGAGAAGTAGATGGAGTACTTGGTAGAGATATTGCCCAGAAAATTCTCTCCAATGAAATTGAAGTACCATTAGAAAACGGACCCTGTGCTCAAAAATCCAAATTTGGTTGGATAATCTATGGTCCTTGGAAAGGGTGCATTTGCCATTCGCCCGCGGGAGTATGTTGA	MAEKRSSRFDFSEKKTTTGKPKCHICGLNHPLKYCRRFKEWSLGIKRLSIINKGYCLNCLAFDHSRQWCTSRERCQFENGPNKLCNARHHTILHREERDPLSSSFEDDNQSAWSGDTTVDNVLSEAMVAVKVENTPVTDKLTGNRSLLNPTVADKLNANRPLLEPTVADKLNANRPLLNPIVTDKLTENRPLLETPNAIDSTAVFTLPETTAKQVQPSKGAIKKVLTKRGTQTTPTSNPIKKPIPKLLESDSIDSYVTLSRQKPTWLIQPPLVRVNMNHRGSKMYTTFVINPKVENSYVLAEVARWLPEFKSTTDKQGNQCGLFVLEPAFPHKESDEIIVKLPIKPYLDVNISEPINDSAFMMHFKHYHPLGHPFFNTWREVDGVLGRDIAQKILSNEIEVPLENGPCAQKSKFGWIIYGPWKGCICHSPAGVC
LOC111676011	NC_060951	XP_046801892.1	neuronal acetylcholine receptor subunit alpha-7	10	0.12	0.24	0.16	ATGCACTTGGTTGTGGCAATAATGAATTTCCTACAAACCCCAAAAGCAACAACTGCTGCTGCTGTCACTTGCTGGCTGGCTTACGGACTCTTTGGATTATTAATAACGCTGCCAGTTTCAACAGCAGGACCTCATGAAAAACGTTTACTACATGCTCTTTTAGATAATTACAACAGTTTAGAGCGACCCGTTGTTAATGAATCCGATCCACTGCAATTAAGTTTCGGTCTAACTTTAATGCAGATAATTGATGTGGATGAAAAGAATCAATTGCTTATAACAAATATTTGGTTGAAATTGGAATGGAATGACATGAACTTGAGATGGAATGCTAGCGATTATGGTGGTGTTAGAGATCTACGAATACCACCTCATCGTCTATGGAAACCAGATGTTTTGATGTACAACAGTGCGGATGAGGGTTTTGATGGAACGTATGCCACTAATGTTGTAGTTCGTAATAATGGTTCTTGCCTGTATGTGCCGCCCGGTATTTTTAAATCAACGTGTAAAATCGACATTACTTGGTTTCCTTTCGACGATCAGAGATGTGAAATGAAATTTGGCTCTTGGACCTATGATGGTTTTCAGCTGGATTTACAATTGCAAGATGAGGCTGGTGGTGATATTTCAAGTTTTATTACCAATGGTGAATGGGATCTGTTGGGTGTACCTGGTAAACGAAATGAAATCTACTATAATTGCTGCCCAGAACCTTATATTGACATAACATTCGCCATTTTGATACGACGTAAAACTTTGTATTATTTTTTCAATTTAATTGTGCCCTGTGTACTGATTGCCTCAATGGCACTGCTAGGTTTTACACTGCCACCAGATTCTGGTGAAAAACTATCGCTGGGAGTAACAATTTTACTATCACTTACTGTGTTCCTTAATATGGTGGCCGAAACTATGCCGGCTACATCAGATGCTGTGCCACTATTGGGAACTTATTTCAATTGCATTATGTTTATGGTGGCTTCATCAGTTGTGTCAACCATACTTATCCTCAATTATCATCATAGAAATCCAGATACGCATGAAATGAGTGAATGGATAAGAGTAATATTCCTTTATTGGTTACCTTGCATATTGCGCATGCAAAGACCTGGACAGGTTGGCTATGAATGCCCACCGCCTCCCTCATCATCGACATCCTCGAATAATGGCGACAAAAAGCAACACATACAAAATGTTGAATTAAAGGAAAGATCTTCCAAGTCTTTGCTGGCCAATGTTTTGGATATTGATGACGATTTCCGTTGTAATCATCGCTGTGCAAGTGCTACATTACCGCATCAACCCACATATTATCGAACCATGTATAGACAAGGAGACGATGGTAGTGTTGGCCCTGTTGGTCCTGTTGGTGATACTAGAATGCATGAAGCCATATCACACACCTGTCTAAGTTCATCAGCTGAATATGAATTGGCTTTAATATTGAAAGAGTTAAGATGGATAACGGATCAGTTAAAAAAAGAAGATGAAGTTGGTGAGGTAACAAGAGATTGGAAATTTGCTGCCATGGTAGTGGATCGTTTGTGCCTTATTGTTTTTACGTTATTTACCATAATTGCCACATTGGCTGTATTATTTTCAGCGCCTCATTTTATTTTCCCATAA	MHLVVAIMNFLQTPKATTAAAVTCWLAYGLFGLLITLPVSTAGPHEKRLLHALLDNYNSLERPVVNESDPLQLSFGLTLMQIIDVDEKNQLLITNIWLKLEWNDMNLRWNASDYGGVRDLRIPPHRLWKPDVLMYNSADEGFDGTYATNVVVRNNGSCLYVPPGIFKSTCKIDITWFPFDDQRCEMKFGSWTYDGFQLDLQLQDEAGGDISSFITNGEWDLLGVPGKRNEIYYNCCPEPYIDITFAILIRRKTLYYFFNLIVPCVLIASMALLGFTLPPDSGEKLSLGVTILLSLTVFLNMVAETMPATSDAVPLLGTYFNCIMFMVASSVVSTILILNYHHRNPDTHEMSEWIRVIFLYWLPCILRMQRPGQVGYECPPPPSSSTSSNNGDKKQHIQNVELKERSSKSLLANVLDIDDDFRCNHRCASATLPHQPTYYRTMYRQGDDGSVGPVGPVGDTRMHEAISHTCLSSSAEYELALILKELRWITDQLKKEDEVGEVTRDWKFAAMVVDRLCLIVFTLFTIIATLAVLFSAPHFIFP
LOC124418728	NC_060951	XP_046801891.1	uncharacterized protein DDB_G0287625-like	12	0.31	0.59	0.4	ATGACGGATTGCTTGGAGGGATTGTTGAGCAGCATGGTGAATACCTTTAACAGTGATTGCCCCTCTAATGCTGAAGTGGATCTAACCGATGATAAGACTTTGAAATGGCGAAATTTGTCCAAGAATCAATTTGCTGCTAAAGATAAAGATAAGAAACCTGGTGTGAAATCAATGACTACAACAGCCGCAGCAGAGGCAGCAGCAACAGCAGCAGAAAGTGGGGTCGAGCTAGACAAGCAGGAAAATAATTTAAATAAACAGGAGTCTGCTGCTGTTGAGGACAAACAAGAGCAAAAGTTTAAAAAAGAAAATGATCATGTAGGTGGTGAAGCAGCAGGTGGAGAAGTAAAAGAAAAATCACTGGCTACTGAAGAAAATCTAGAGCAAACATTTAAAGATTTACTAGAAGAAGAAGTTGAGGAGACTATTAACATGGAAATTAAGGAAACAAAGTCCGAACAATTATTAAAATGTAATAAAGCAAAGGAAATACTAAATAATGCTAATAGCAACAACAACAACAATAATAACAGTAACAAAACCAATCAAAATCAAGCAAAATTAAATGAGAGTGCTATTACTAAACATGGGGATGTAACAACAAACACAACCAAAGAGGTGCTTAATAATAACAACAACAACAGCAACACCGCAAATACTCTTCATGTTAAAAAACCAGATGATGTTGGCGTTAATGATGTTAATAAAGAAGGGGAGCTAACTAATAATGATGTTAAAGGTGTTAAAAATGTGAGTATAACTTAA	MTDCLEGLLSSMVNTFNSDCPSNAEVDLTDDKTLKWRNLSKNQFAAKDKDKKPGVKSMTTTAAAEAAATAAESGVELDKQENNLNKQESAAVEDKQEQKFKKENDHVGGEAAGGEVKEKSLATEENLEQTFKDLLEEEVEETINMEIKETKSEQLLKCNKAKEILNNANSNNNNNNNSNKTNQNQAKLNESAITKHGDVTTNTTKEVLNNNNNNSNTANTLHVKKPDDVGVNDVNKEGELTNNDVKGVKNVSIT
LOC111689489	NC_060951	XP_046801890.1	dynamin-like	1001.5	32.9	53.08	42.09	...TTTGAAATTTTTCAACTCAACCAGCAGGCCAGTGTTGAGACCTCCACTGATCCACAATTGGAGCGTCAAGTTGAAACTATACGCAACTTAGTTGATTCCTATATGAAAATTGTCACAAAGACAACACGGGATATGGTACCCAAAGCCATTATGATGATTATTATTAATAATACCAAGGATTTCATTAACGGCGAATTGTTGGCTCATTTGTATGCCTCAGGAGATCAATCTCAAATGATGGAGGAGTCTGCAGAAGCTGCTAGCAAACGTGAAGAAATGTTGCGCATGTATCATGCTTGCAAGGATGCTTTAAGAATTATTGGTGATGTTTCCATGGCCACTGTATCAGCCCCCTTACCACCACCAGTGAAAAACGATTGGTTACCTAGTGGTTTGGATAATCCACGTTTATCACCACCCAGTCCTGGTGGTCCTCGTAAACCAGCACCTGCAGCACAGCCCTCTGCTGGTGGCCGTGGTCCTCCACCACCTCCCGCATCTGGTCGTCCAGCACCAGCTATTCCAAATCGCCCTGGCGGCGGTGCTCCACCATTGCCTGGTGGCCGCCCAGGCGGTGCTCTTCCACCACCACTCTTACCTTCGTAA	FEIFQLNQQASVETSTDPQLERQVETIRNLVDSYMKIVTKTTRDMVPKAIMMIIINNTKDFINGELLAHLYASGDQSQMMEESAEAASKREEMLRMYHACKDALRIIGDVSMATVSAPLPPPVKNDWLPSGLDNPRLSPPSPGGPRKPAPAAQPSAGGRGPPPPPASGRPAPAIPNRPGGGAPPLPGGRPGGALPPPLLPS
LOC124418727	NC_060951	XP_046801889.1	dynamin-like	330.5	16.37	23.37	20.94	ATGTCCTTTTATGGTTTATGTTTTATTTCGTTTGGTGGCTCTCGTCCTTATTGGTTTGTTTTGACCTCGGAAAGTATTTCCTGGTATAAGGATGAAGATGAAAAAGAAAAGAAATTCATGTTGCCATTAGATGGTTTAAAATTAAGAGACATTGAACAGGGTTTCATGTCCATGTCAAGACGTGTTACCTTTGCTTTATTCAGTCCCGACGGGCGTAATGTTTACAAGGATTACAAACAACTTGAATTGTCTTGTGAAACTGTTGAAGATGTTGAATCCTGGAAGGCTTCGTTCTTACGTGCTGGTGTCTATCCCGAAAAACAAGAAACTCAGGAAAATGGCGATGAGGTAATGTTTTTTGTTGTTTCTATTGTTTTTTATTCCTTTCTTATTTATATTTAA	MSFYGLCFISFGGSRPYWFVLTSESISWYKDEDEKEKKFMLPLDGLKLRDIEQGFMSMSRRVTFALFSPDGRNVYKDYKQLELSCETVEDVESWKASFLRAGVYPEKQETQENGDEVMFFVVSIVFYSFLIYI
LOC124418725	NC_060950	XP_046801888.1	endothelin-converting enzyme homolog isoform X2	8	0.09	0.09	0.11	ATGTTTATTTCTTATAAACATTTAATAAAAATATTACTAATCTATCAAACCTTTCGACCGGCAAGTTTAAAATACATTCGAAAAACAACAATTAAGAAGGGACCTTGTGAAGACTTCTATGAATATGCCTGCAGCGATTATAGTAAGGACAACCCAGATAGCAACTATAATGAGATACTACAACATTTGGATTATAAAACAAATAAAAAGCTATTGAAATATATGGAAAGAGCTTTAAAAATTCGCAAATTATATTATACCGAACATCCGGAACTCGAAACCTATTATGATAAAATGTTGACATACTTTGAGGCCTGTGTGGGTGAGGAAGACTATGAAATAGGCAATTATTTAGACGTAATCAAGGGTTTGTTTTATAAAACAAACTTTGATTTTTGGCCATTGTTGGGTCGTATGCAGTCGTATAGTTTAAATAATGTCATAGTTCAATATTTGATAACAAGGAATGCGGATAATACGCTTACTATTATATTGTCACCAGTAACGTTTGATAAGGAAAATAGTGTTTTACCTGATAGGCAATCGCTTTTGAATATCATTAATAATTTGCATTTAACTAATGAGGAGGCAAAAATCAAGAATTTATACGCAACAGAGTTGGAATTGCAAAAGCTGCTTAAAAACACTACAAAAAATGATTTAACACAATTATCTATAAAAAAATTAATTCAACTTTATCCGCGTTTAAATTTCAAGTCATATTTTGAAAACTTATTAGAAGCAGAAATAAATAATATCTCTTCTATTACTGTAAAAATTCCTGCATATTTTGTTAATTTAAATGAAAAACTATGGTCTTCCAAGGAGTTGAAAAATTTGCAAATTTATTTATTAATAAAATTCGTATATTACTTACAGCTGGATGGAGTAAAAGACTTTGAGCCCTTAGAATGTCTTAAAGATTTAAGAAATAAATTTGATTTGGCCATAAACTATTTATACTATCATGACTTTTATAAATTGAGAGCAAAAAAGTTCAAACTTGCCCTTAGTTCTATGCTCGTCAATATAAGAGATATTATGGAAATATATTTCAAAAAGAATCATTTGCATTTGTCTATCGAACAGATAAATGTGTTAAACAACAAAATTCAAACAATTAAACTTAATATTGGAAATTTACCGGATGGCTTTGATTTTAAAACAATACAAAGCTATTATCAGGAAATACCTCAACTGGATCGTAAAAATTATATAAAAAATCATTTACTCTTATTGAAACATCACTTTCGTAAATCTTTGCTGTATGAAAGAAATCAAACACATGATATCACAATCGAATATACGAATCCTTCGCCCTATTACCTGCACCGGAAAAACATGGTAGTCTTACCCTATGCCTCCTTTCAATTGCCGTTATTTCATTATAATCAAACACCTCTACAACAATTGTCACTCTTTGGCTTTATCTTGGCCCATGAATTAACACATGCTGTTGATAATATCGGCATACAATACGATCATCAAGGTTATTATTTGACCCAAACTTCAGATATACTAAATCACACGAATTTTATAAAATCATTAGAATGTTTACAAAAACAAATGCCTACTAAATTTATACAGGAACGTGTTGCTGATATATTTGGTATGCGTGTGGTATATGAAGCATATTTGCAGTACTATGCCCAAAATCAAAAAGAAGATTGGCGTAAAGAATTCTTTATGAATTTGGCACAATTCTTTTGTGTTAAAGGCAATTTAAGATTTATTGAACATGATCCGGATCCAATGCGTTTGCAACAAATTGTTAAAAATTTTGCACCCTTCGCAAAGACTTACGGCTGTAAGGTAAACAGCCCCATGCATCCGAAAAAGAAATGTCGTCTTTATTGA	MFISYKHLIKILLIYQTFRPASLKYIRKTTIKKGPCEDFYEYACSDYSKDNPDSNYNEILQHLDYKTNKKLLKYMERALKIRKLYYTEHPELETYYDKMLTYFEACVGEEDYEIGNYLDVIKGLFYKTNFDFWPLLGRMQSYSLNNVIVQYLITRNADNTLTIILSPVTFDKENSVLPDRQSLLNIINNLHLTNEEAKIKNLYATELELQKLLKNTTKNDLTQLSIKKLIQLYPRLNFKSYFENLLEAEINNISSITVKIPAYFVNLNEKLWSSKELKNLQIYLLIKFVYYLQLDGVKDFEPLECLKDLRNKFDLAINYLYYHDFYKLRAKKFKLALSSMLVNIRDIMEIYFKKNHLHLSIEQINVLNNKIQTIKLNIGNLPDGFDFKTIQSYYQEIPQLDRKNYIKNHLLLLKHHFRKSLLYERNQTHDITIEYTNPSPYYLHRKNMVVLPYASFQLPLFHYNQTPLQQLSLFGFILAHELTHAVDNIGIQYDHQGYYLTQTSDILNHTNFIKSLECLQKQMPTKFIQERVADIFGMRVVYEAYLQYYAQNQKEDWRKEFFMNLAQFFCVKGNLRFIEHDPDPMRLQQIVKNFAPFAKTYGCKVNSPMHPKKKCRLY
LOC124418726	NC_060951	XP_046801887.1	uncharacterized protein LOC124418726	187	7.66	10.72	9.8	ATGCTATCAATACCCACATTGAGAACACTCATTAGACGAACGTATGTTTTGAAAGTGAACGGTTGTGGTCAAAGATACAGAGAAAATTGTATTCAAGCAGCTGTTAATAAAGTTGGCAAAATGTTGCAAACTTTTGAAGATCGTGTTTTTCAACAAATCGATAGAAAATATAATTCATCAATAGATTATGATAAAAAAATTTCGCCAGACAATAAATATTATCAAATAAATAATAAGACTGTTGTAAATAATGAAGAAAATATTTACCAAGAATATGAGGAAGCTGTCAAAGCCTTAAATGCTTTACAATCGAATGCCGAATCGTTGCGTAGTTCAATTCATAAACGTAAACGTTTAAATTCTTTACAAGATACTCAGCGGTATTTACTTAAAAGTGGCCTGACTATTAAAGATTTGGAAAAACTATCTTATATACATGTGACGGGTACCAAGGGCAAGTTAAGGCGTATGTTTTGCTGTGTCTAG	MLSIPTLRTLIRRTYVLKVNGCGQRYRENCIQAAVNKVGKMLQTFEDRVFQQIDRKYNSSIDYDKKISPDNKYYQINNKTVVNNEENIYQEYEEAVKALNALQSNAESLRSSIHKRKRLNSLQDTQRYLLKSGLTIKDLEKLSYIHVTGTKGKLRRMFCCV
LOC111686288	NC_060951	XP_046801886.1	amyloid beta A4 precursor protein-binding familyB member 1-interacting protein	129	0.79	0.96	1.01	ATGGATTGCAGTCTTGCAGATCGACGACAACCAAATTCTTCTTCGTCAACTACAGCAACAACGACAGATTATACAGCTACTCCAGCAACAGCCGCATTAAATCGTCCTCAGCATCAATATTCAATTAATCAAACACCTTCTATATTAAAATATCAACATCAAACGGCGGTAGAATCTTTAGACGAAACGATTAAAAATCTTACAAATTTAGCCGATACTTGTCCTAGTATTGGCAAAATTGCCGGCAACATTAATAGTGCAACAACAGTAGCAGCATCTGCATCAGTATCAGCCACCAATAACAGTGGCGGTATTTATACAAGTCCCTCCAAATTGAGTGGCTCTAGTACAGTTGGTGATCAACAGCAACAACAACAACAGCAGCAGCAATCACCCTCATCTTCTTTAATTTCCTCACCTGCTTATGCTGGTGTAAAATTGCGTAAATTTTCCGAACGTTCTTTAAACTCAACGTCAGCTAACGAAAGCGGCGGAACACGTTCTCATTCCTATCGTATCTCAATGGCAAATTTGGAAGAGACACAAGAGTCCGAACTAGATGTTATATTGGGTGAATTAAGCCTTTTAGAGGCTCAGATCTCAACAGGAGATGCAAATTTTCTGCCGGCTGCCGGTGCACCAGGAGGTATGTGTACCCCTTCATCAACACGCACACATTCACGCACAAATTCCACAATATCGGGTGCCACCTCAATATCGGGTTCGTCAGATGCGGGCAGCAGTAGTACCACACATTCGTTATGTTCCTCTTCAGGTATTTCGGAAAATGGCAGTCATAGTGCTCACACACACAGTCTGAATGCCTCCTTACAAGGCCACAATGGTTTACTACAGGGAGGAGGTGGTGGTGGTGGTATTGGTGGTGGCTCCACTAGCTTGCGTGAACCACGTACTGAATCTCCCGATAATGATTCAGCTTTTAGTGATACTGTCTCACTATTATCGTCAGAATCATCAGCCTCCTCTGGCATGAGTTCAGCTTTACACCACAAACGTTTAATGGCTCAACAGCCTTGTCTGCCATTGACGGGCCAGACAAAAGCAGCTAAAATACAATTGGCTTTACATAAGTTGGAAACGGCTCCGATAAGACGTTTATTTGTTAAGGCCTTTACGGCAGATGGTGCCTCCAAGTCTTTGCTAGTAGATGAACGTATGACATGCGGGCATGTAACACGCCTACTGGCCGATAAGAATCATGTACAAATGCAACCTAATTGGGCTTTGGTAGAGAATTTAGGAGATCTACAAATGGAACGTCTCTTTGAGGATCATGAGCTATTGGTGGATAATTTAATGACTTGGAATTCAGATGCTGGCAATCGTGTGCTCTTCCAACAAAGATCCGATAAAATCTCTTTATTCATACGCCCTGAACTATATCTGCCGGGTCCACAAATGGCTCCCGGCTCTCAACATGATGAACATACAAGATCAATGTTGTTGGAAGAATTCTTTGAAACTAATGCCGAAATAGCGGTAGATGGTCCTTTGTACATGAAGGCTGATTCGAAAAAAGGCTGGAAACGTTATCATTTCGTTTTACGCTCTTCGGGTTTGTATTATTTCCCTAAAGAGAAAACTAAGAATGCTCGGGATTTGGCTTGTTTGACTTTGTTTAATGGTTATAATGTTTATCGGGGTTTGGGCTGGCGCAAGAAGTGGAAAGCACCTTCTGATTATACTTTTGGTTTTAAATCGGCTGTAGATTCAAGTTTGGGTAAGACTTGCCGCTCTTTGAAGATGCTGTGTGCGGAAGATTTGGAAACCATGGAGAAATGGTTGACGGCTATAAGAGTAGCCAAGTATGGCAAACAATTGTGGGATAATCACAAAGCCTTAATGGATGAATTGACCGGAGACGGTTTGTCTCAGTCTAGTTTTGCTGTTAGCATGAGAAGTGAATCGATTAGCAGTATTAGCTCGGCGGTGCCTTCCCAGTGTGGCAGTGTTTCCTCGGCTATCAGCTCTATGTCTACTTCCTCTAGTGGGGGTAGAATTTCGAGGGCTTCCTCCTCTTCCTCTAGTGGTTGTTTGTCGGATGATAATAATGGTTTCGATTCAGAGTTTACCACGGGCACTATTAAGAGAAAACCTTCCATGAAACCTAATTTGCCCTTGACCACTATGACCAGACAGCTAAAGGAGGTGGGAGAAATAACCCAGGCAGATCAAGAGGATCTAAATAATTCTCCCGAACATAGTGGCACTTTGACTAGAAGGCACAGTAGGCGTAAGTCGCAAGAGTCCAATGGTAGCGGCACTTTAAAAAGAAGACCACCCACAGCGGGCACTATGATTATGACAGGTTTGGTTAAGAGAGGTTCAGCAGAAAGCATGAATGCTAATAATTCTTCAGGATCCTCTAACTCTACGCCCACTCCCACCCCGAGTATATGTGCTAAACCATTGGTGGGAGCGGTAGCGGCTTATGATAACCAATTACCGCCTCCTCCACCGCCTCAGGTCATTAATGCCCAAGAGTCTGCTCCTCCTTATAAAAATCCTCCCGATTATAAAGGATCCAATGTACACTCTACGCCGGCACCTCCACCCGTACAGAAAAAAGTATCTTTTGCCGATTCACCCGTATTGCTAAGAAGGAAAATGCATTCACCCGAACCGGCACAGCATCAGGAACCCTTTTATGCTCCAGGACCTTTACCACCACCCCGTAATGATCTCACACGGCTTTCCAATTGCTCCTCAAACATATCTTCAGTATCACAGCAACTAGATTTTGGTTCCCCCAAAAGGCTGCAAGAATCCAGCTCAAATCCTCCTCGAGATTTTCTCAAGGATCTGCAACGTGTCATGCGCAAGAAGTGGCAAGTGGCTCAAAAATGTAAACTAGAACCGGCCACTACACCACATGAGGTTTTAGGTTTTCGAGACTTTTCCTCGGAGGAGCTATTGGCACATAATCTCAACTCGAATTCTCATTATTATCGAGACACCGGCAATGTTAGCAATTGGGTGCAGGAGCACTATGGTGCCGGAGCTCCTCCACCACCAATGAATGAATATGCTTTATATGAAAATGTCCATAATACAAATGCCAGCAGTAGCAGCAGTCCCAGTAATATAAATCTGGAGCCACAATTTCCCAACACTACAAATGCAGCCGCAGCAGCGGCGGCTGCTGCTTTGGCGGCCGCTCAACAGCGCAAGAAACGTCCTCCACCACCGCCTCCTAAACGCAGTGATTCAACACATTTGACACATCGTGTTTAG	MDCSLADRRQPNSSSSTTATTTDYTATPATAALNRPQHQYSINQTPSILKYQHQTAVESLDETIKNLTNLADTCPSIGKIAGNINSATTVAASASVSATNNSGGIYTSPSKLSGSSTVGDQQQQQQQQQQSPSSSLISSPAYAGVKLRKFSERSLNSTSANESGGTRSHSYRISMANLEETQESELDVILGELSLLEAQISTGDANFLPAAGAPGGMCTPSSTRTHSRTNSTISGATSISGSSDAGSSSTTHSLCSSSGISENGSHSAHTHSLNASLQGHNGLLQGGGGGGGIGGGSTSLREPRTESPDNDSAFSDTVSLLSSESSASSGMSSALHHKRLMAQQPCLPLTGQTKAAKIQLALHKLETAPIRRLFVKAFTADGASKSLLVDERMTCGHVTRLLADKNHVQMQPNWALVENLGDLQMERLFEDHELLVDNLMTWNSDAGNRVLFQQRSDKISLFIRPELYLPGPQMAPGSQHDEHTRSMLLEEFFETNAEIAVDGPLYMKADSKKGWKRYHFVLRSSGLYYFPKEKTKNARDLACLTLFNGYNVYRGLGWRKKWKAPSDYTFGFKSAVDSSLGKTCRSLKMLCAEDLETMEKWLTAIRVAKYGKQLWDNHKALMDELTGDGLSQSSFAVSMRSESISSISSAVPSQCGSVSSAISSMSTSSSGGRISRASSSSSSGCLSDDNNGFDSEFTTGTIKRKPSMKPNLPLTTMTRQLKEVGEITQADQEDLNNSPEHSGTLTRRHSRRKSQESNGSGTLKRRPPTAGTMIMTGLVKRGSAESMNANNSSGSSNSTPTPTPSICAKPLVGAVAAYDNQLPPPPPPQVINAQESAPPYKNPPDYKGSNVHSTPAPPPVQKKVSFADSPVLLRRKMHSPEPAQHQEPFYAPGPLPPPRNDLTRLSNCSSNISSVSQQLDFGSPKRLQESSSNPPRDFLKDLQRVMRKKWQVAQKCKLEPATTPHEVLGFRDFSSEELLAHNLNSNSHYYRDTGNVSNWVQEHYGAGAPPPPMNEYALYENVHNTNASSSSSPSNINLEPQFPNTTNAAAAAAAAALAAAQQRKKRPPPPPPKRSDSTHLTHRV
LOC124418725	NC_060950	XP_046801885.1	endothelin-converting enzyme homolog isoform X1	8	0.08	0.09	0.1	ATGTATACAGAAAGCTTTTTAATTAAAGCGATGAGTAGTGTGAACAGTCGCGGTTTCAATCTCAACGTTTCAACATATCACAAAATGTTTATTTCTTATAAACATTTAATAAAAATATTACTAATCTATCAAACCTTTCGACCGGCAAGTTTAAAATACATTCGAAAAACAACAATTAAGAAGGGACCTTGTGAAGACTTCTATGAATATGCCTGCAGCGATTATAGTAAGGACAACCCAGATAGCAACTATAATGAGATACTACAACATTTGGATTATAAAACAAATAAAAAGCTATTGAAATATATGGAAAGAGCTTTAAAAATTCGCAAATTATATTATACCGAACATCCGGAACTCGAAACCTATTATGATAAAATGTTGACATACTTTGAGGCCTGTGTGGGTGAGGAAGACTATGAAATAGGCAATTATTTAGACGTAATCAAGGGTTTGTTTTATAAAACAAACTTTGATTTTTGGCCATTGTTGGGTCGTATGCAGTCGTATAGTTTAAATAATGTCATAGTTCAATATTTGATAACAAGGAATGCGGATAATACGCTTACTATTATATTGTCACCAGTAACGTTTGATAAGGAAAATAGTGTTTTACCTGATAGGCAATCGCTTTTGAATATCATTAATAATTTGCATTTAACTAATGAGGAGGCAAAAATCAAGAATTTATACGCAACAGAGTTGGAATTGCAAAAGCTGCTTAAAAACACTACAAAAAATGATTTAACACAATTATCTATAAAAAAATTAATTCAACTTTATCCGCGTTTAAATTTCAAGTCATATTTTGAAAACTTATTAGAAGCAGAAATAAATAATATCTCTTCTATTACTGTAAAAATTCCTGCATATTTTGTTAATTTAAATGAAAAACTATGGTCTTCCAAGGAGTTGAAAAATTTGCAAATTTATTTATTAATAAAATTCGTATATTACTTACAGCTGGATGGAGTAAAAGACTTTGAGCCCTTAGAATGTCTTAAAGATTTAAGAAATAAATTTGATTTGGCCATAAACTATTTATACTATCATGACTTTTATAAATTGAGAGCAAAAAAGTTCAAACTTGCCCTTAGTTCTATGCTCGTCAATATAAGAGATATTATGGAAATATATTTCAAAAAGAATCATTTGCATTTGTCTATCGAACAGATAAATGTGTTAAACAACAAAATTCAAACAATTAAACTTAATATTGGAAATTTACCGGATGGCTTTGATTTTAAAACAATACAAAGCTATTATCAGGAAATACCTCAACTGGATCGTAAAAATTATATAAAAAATCATTTACTCTTATTGAAACATCACTTTCGTAAATCTTTGCTGTATGAAAGAAATCAAACACATGATATCACAATCGAATATACGAATCCTTCGCCCTATTACCTGCACCGGAAAAACATGGTAGTCTTACCCTATGCCTCCTTTCAATTGCCGTTATTTCATTATAATCAAACACCTCTACAACAATTGTCACTCTTTGGCTTTATCTTGGCCCATGAATTAACACATGCTGTTGATAATATCGGCATACAATACGATCATCAAGGTTATTATTTGACCCAAACTTCAGATATACTAAATCACACGAATTTTATAAAATCATTAGAATGTTTACAAAAACAAATGCCTACTAAATTTATACAGGAACGTGTTGCTGATATATTTGGTATGCGTGTGGTATATGAAGCATATTTGCAGTACTATGCCCAAAATCAAAAAGAAGATTGGCGTAAAGAATTCTTTATGAATTTGGCACAATTCTTTTGTGTTAAAGGCAATTTAAGATTTATTGAACATGATCCGGATCCAATGCGTTTGCAACAAATTGTTAAAAATTTTGCACCCTTCGCAAAGACTTACGGCTGTAAGGTAAACAGCCCCATGCATCCGAAAAAGAAATGTCGTCTTTATTGA	MYTESFLIKAMSSVNSRGFNLNVSTYHKMFISYKHLIKILLIYQTFRPASLKYIRKTTIKKGPCEDFYEYACSDYSKDNPDSNYNEILQHLDYKTNKKLLKYMERALKIRKLYYTEHPELETYYDKMLTYFEACVGEEDYEIGNYLDVIKGLFYKTNFDFWPLLGRMQSYSLNNVIVQYLITRNADNTLTIILSPVTFDKENSVLPDRQSLLNIINNLHLTNEEAKIKNLYATELELQKLLKNTTKNDLTQLSIKKLIQLYPRLNFKSYFENLLEAEINNISSITVKIPAYFVNLNEKLWSSKELKNLQIYLLIKFVYYLQLDGVKDFEPLECLKDLRNKFDLAINYLYYHDFYKLRAKKFKLALSSMLVNIRDIMEIYFKKNHLHLSIEQINVLNNKIQTIKLNIGNLPDGFDFKTIQSYYQEIPQLDRKNYIKNHLLLLKHHFRKSLLYERNQTHDITIEYTNPSPYYLHRKNMVVLPYASFQLPLFHYNQTPLQQLSLFGFILAHELTHAVDNIGIQYDHQGYYLTQTSDILNHTNFIKSLECLQKQMPTKFIQERVADIFGMRVVYEAYLQYYAQNQKEDWRKEFFMNLAQFFCVKGNLRFIEHDPDPMRLQQIVKNFAPFAKTYGCKVNSPMHPKKKCRLY
LOC111688957	NC_060951	XP_046801884.1	ras GTPase-activating protein 1	1236	8.45	11.02	10.81	ATGCAAAATATACAAAAACAATTAAAAGATTGGAAAAAACACTGGAGAAAATCATTGTGTATAGGAGATTTAATACGCCTGGGCAACGTGGATGTTGTCATACAAAAAGATAAACTTGGCTCACCCATTGGCGGTTCAGATGATGGTAATTTAGCTGCCTTTGCTGGTGGTGGTGTTGGTATAAATAATTTTGTTGCGGGCATGTCAGCAGCTGGTGGTGGTGGAGGTGCTGGTAGTGGTGGTGGCGGTGGCGGTGGTGTTGCTTTCGATATGGGTGATTTACAACAGGAATTGGATCAAGATGAATTTGATGGTATTAATATGTTAAATGGCGAACGACCAGCCATTATTGCACCACCAGAAAGTGAATGGTATCATGGACGTCTTGATCGTTATTCAGCTGAATCACGTTTACGCGGCAGCAGTAAATTGGGAAGTTATTTGGTTCGCGAAAGTGATCGCAAACCAGGTTCTTATGTTCTCAGCTATTTGGGTCGCACAGGCATTAATCATTTTCGCATTACTGCCGTTTGTGGTGATTTCTATATTGGTGGCCGTCAATTTATATCGCTTAGCGATTTAGTAGGCTATTACACTTCCTGCAGTGATCTCTTGAAACGTGAACGTTTAGTTTTTCCAGTACCACCACCCGAACCGGTCAATGATAAGAAAAGGGTGGTGGCCATTTTACCCTATACCAAAATGCCCGATACTGATGAATTGAGTTTTCAAAAGGGCGATATATTCTTTGTACACAATGATATGGGTGATGGTTGGTTGTGGGTAACGGCTCATCGTACCGGTGAACAGGGTATGATCTTTAGAGAGCTGGTAGATGATTTAGATCCAGCCATAGATCCCAACACTGTTTTCCCTTGGTTTCATCCGAATTGTACGAAAAATGAAGCCGTTGATATGTTGGTTAAGGCTGGTCCTGGCAGTTTTCTAGTACGTCCTAGTGATAATTCTCCCGGTGATTATTCGCTTTTCTTTCATATTAACAATCAGATACAACGTTTTCGCATAGAGAAAAAAGGTGTACGTTATCTAATGGGAGGACGTACTTTTGAATGTTTGGATGCTGTCATCAACCGTTATCGCAAAGAGCAAATTGTGGAGGGCCACTGTCTTAGTCATCCTGTAGTAAATGGCTCCCAGCCGGAATTCAATCAACAGTATGTAGTAGAAAAGGCTGCTGAAAAGATTTATGCCACTTTACGTGAGTGTCGCGATCAAATTGGTTTAAAGAAAATCAAGGGTATTAAACATCATGGTCAGTTGAATAAGAAGTCGGATAAAACTGCCAAATGGAAACAATTGTATTTCGCTCTTATAAGCGAGGGTTCAGAGACACATCTCTGCTTCTATGACAATCCTAAAAAGACTAAACCTAAGGGACTCATTGATCTCTCTTGTGCTTATCTCTATCAGTGTCATGATTCTTTGTGGGAACGTCCATATTGTTTTCAAATTGTTGAGAGAGCTTTGCCCTGTTTGGCCACTGTCACCTATTTGTGTGCTCCTAGTCAAGAGAGTTATGTTGAGTGGATAAATGCCTTAAAGGCACAATGTGTTTCACAACTGAGTAAGGCGCAGAAGAAGGTGCCAAGGCTAAGGGAGTTGCGTTGCTTGAATTTACATATATTAGAAGCTCATAGACTGCCATTTAAATTAGTGCCACATCCTTATTGTAGTATTTCACTGAATCAAGTTAAAGTGGGTAAAACAAAAGTTAAAATTGCACCCGATCCAGTTTGGGAGGAAGAATTTGTATTGGATGATGTTCCTCCAGATGTGGTGTCCCTAACCATTACTCTTATCTCACGCGGTAAACGTGGCAAGGATAGTGAGGTTGCCGAACTCACCATAGAACTAGCCAGCTTGAAAAATGGCCAGGAAACCGAAGAATGGTATCAACTCACCGGCATGACACCCATGGGTGAATGGGGCTCTCTACGTTTGCGCATGCGTTATCTAGACGATCTCATTATGCCCTGTGAAGAATATAGTCCTCTGCAGCAACTGCTGCTAGAACCTGAACTCTATGCCGTCAAGGCTTTGGCAGAACTATGTCACAATGATAGAGTGCCCTTGGCCACCGCTTTACTGCGTGTTTTCCGCCATGAAAAACGTGAAACCGAATTGATACGTGTCCTCTGTCAGGCCGAAATAGCAAGAGAAAATGAAACCACTACTCTGTTTAGAGGCGCCAGTTTGGCCACTACCCTTATGGATCTTTATATGCGTACCGAATGCACTGGTTTCCTGCAGGCTGCCGTCTCCGAGACCATACAACGCATTATGGATAGCAAACAGTCGGCTGAATTGAATCCCACCAAAATGGATGTTAACGATGATGCCTGCTCTAATGCTGAGTTCCTTTTACAAATTCTCGATTTGGTCACCCATTCGATATTCACCTCACCCGAGGCCTGTCCTCGTTCGGTGCGTTTCATTTGCAATTGCTTGCAAAAGGCCGTGGTGGCCAAATGGCCCACAGAACGTTTGGTAAGGACTCGTGTAGTCTCGGGTTTTATATTCCTGCGTCTTCTCTGTCCGTCTCTACTCAATCCCCGACAATTTGGTTTGGTTAGTGAAACACCGAATGTTATTGAACAATACATGGAAGTGGTTAATCCTTTTATATTGAAAAACAAAGAACGCATGATTGTTTTCCTAGATCAATTATCTATGGTTACAGATCCTACAGCACCGCCTGGCTGGAATTCCGAACAAAATTCTAATCAAAATTCTCAAGATACGGGCCGTGAACTAGCTACTCTTCATCATATTTGTGTTTCATATTTACCGGAATTGCAAGAATTATCGAATATACTCTCAATTAAAAAACTAGTTACTGTTACCGATATGCTTACAAAACATAAACTTAAGTATCGTGAAATGATTAGTTAA	MQNIQKQLKDWKKHWRKSLCIGDLIRLGNVDVVIQKDKLGSPIGGSDDGNLAAFAGGGVGINNFVAGMSAAGGGGGAGSGGGGGGGVAFDMGDLQQELDQDEFDGINMLNGERPAIIAPPESEWYHGRLDRYSAESRLRGSSKLGSYLVRESDRKPGSYVLSYLGRTGINHFRITAVCGDFYIGGRQFISLSDLVGYYTSCSDLLKRERLVFPVPPPEPVNDKKRVVAILPYTKMPDTDELSFQKGDIFFVHNDMGDGWLWVTAHRTGEQGMIFRELVDDLDPAIDPNTVFPWFHPNCTKNEAVDMLVKAGPGSFLVRPSDNSPGDYSLFFHINNQIQRFRIEKKGVRYLMGGRTFECLDAVINRYRKEQIVEGHCLSHPVVNGSQPEFNQQYVVEKAAEKIYATLRECRDQIGLKKIKGIKHHGQLNKKSDKTAKWKQLYFALISEGSETHLCFYDNPKKTKPKGLIDLSCAYLYQCHDSLWERPYCFQIVERALPCLATVTYLCAPSQESYVEWINALKAQCVSQLSKAQKKVPRLRELRCLNLHILEAHRLPFKLVPHPYCSISLNQVKVGKTKVKIAPDPVWEEEFVLDDVPPDVVSLTITLISRGKRGKDSEVAELTIELASLKNGQETEEWYQLTGMTPMGEWGSLRLRMRYLDDLIMPCEEYSPLQQLLLEPELYAVKALAELCHNDRVPLATALLRVFRHEKRETELIRVLCQAEIARENETTTLFRGASLATTLMDLYMRTECTGFLQAAVSETIQRIMDSKQSAELNPTKMDVNDDACSNAEFLLQILDLVTHSIFTSPEACPRSVRFICNCLQKAVVAKWPTERLVRTRVVSGFIFLRLLCPSLLNPRQFGLVSETPNVIEQYMEVVNPFILKNKERMIVFLDQLSMVTDPTAPPGWNSEQNSNQNSQDTGRELATLHHICVSYLPELQELSNILSIKKLVTVTDMLTKHKLKYREMIS
LOC111686456	NC_060951	XP_046801883.1	uncharacterized protein LOC111686456	2276	40.6	54.35	51.94	ATGTCAAAAGAAAGAATTACAAACAAAATACAAATAATCCATTTTTTTATATTTCTCTATCTTTGCAGAATTGTCTCCGCCATACAGGCTTCTTTTTCATTCCTCGTTGGTTTGATTGTTTGCAAATCAACATGCAGTAAAACATTCGTTTATGCTTCCCACTGCCTAATGGAGGGCTATGGTTGGTTTGGTACCGCTTACTTTATGTATGACATCTGGTCCATGTATCAGGTGCATACGCAAAAGATTGCCGATAAATTAAAGTTAATGAAATTAACATCGTCCGCTTCGTTTACACCCAAACCTTTAAATGGACAAAGTAGTAATGGTGGTCTTTATGATAAACATATTGCCAGTACTTTTAATGCAAAGGGTCAGCGTTTAGTGGCATTGGAAGATGATTTTGCTAATGACACCAGTGAAGATATGCAACATATGAGACATCATGAAGATGAAATCTATGATTATGATGGTGAAACTGTACAAATACCACAAAATGGTAAATGGGGTTTTCTTAAGTATGTCTTTACACATCCAGTCATGATGATACATCACATTTTTGTCGGTACTGTAGGATTTTTGGTGGTTACTTATATACGCGGCGGTGGTCATTGCATTTATAGCTATATGTTTATGATGGAATTTTCTACTCCGTTCGTTTCGTTGCGTAGTATTTTAAGCACTTTAGGCATGAAAGAATCCCAACCTTATATTGTTAATGGTTTAGTTATGTTGGGCTCATTCTTTGTGTGTCGTGTTTTAATGTGGCCTTATGTTATGTGGCGTTATAGTTTGGAAATAAATGCCACTATATGGCAGGCTATATCGGGTCTACCCATCGGTTGTATTATTGGCATTTTAATATTATTTTTACCACAAATCTATTGGTTCTTTTTACTGATTAAAGGAGCTATTAAGGTCTTTTTCCCGCCCTCCAAAACAACGAAAAAATCTCTAGCTGAGGAGCAAGTCTCTAAAAACACTACAAATGGCAGTTTAAAGTCCAACAATTGGAACTCCTTAACAAATGGCTCTTTAAAAGTAAACACAACAGCAACAACAACAAATGGAAATGGCGCTTTACCGTCTTTAGTAAACAAAGCTAAACCCTCCTAA	MSKERITNKIQIIHFFIFLYLCRIVSAIQASFSFLVGLIVCKSTCSKTFVYASHCLMEGYGWFGTAYFMYDIWSMYQVHTQKIADKLKLMKLTSSASFTPKPLNGQSSNGGLYDKHIASTFNAKGQRLVALEDDFANDTSEDMQHMRHHEDEIYDYDGETVQIPQNGKWGFLKYVFTHPVMMIHHIFVGTVGFLVVTYIRGGGHCIYSYMFMMEFSTPFVSLRSILSTLGMKESQPYIVNGLVMLGSFFVCRVLMWPYVMWRYSLEINATIWQAISGLPIGCIIGILILFLPQIYWFFLLIKGAIKVFFPPSKTTKKSLAEEQVSKNTTNGSLKSNNWNSLTNGSLKVNTTATTTNGNGALPSLVNKAKPS
LOC124418724	NC_060951	XP_046801882.1	zinc finger protein 836-like	50	0.79	1.01	1.02	ATGGATTGTATAAGTAAAACCTGTTTAACCTGTTTGGGTACTATAACTGAGGCACGCCATATCCACGATACTCTGCAGGATAATCATAAAATATTGGAAATAATTTATAAAATTGTGCCTATACTATTGGAAAATCAAGAATTAACATTACCCGAATGGATATGTGAAAAATGTTTGGACAAACTTGTTATTTCATACAACTTTCAAAAGCAATGTTTAGATGCCATACAAAATCTATATAAACTAGAGGCCAATACTGATGAAGTTGCAAAAAATGAATATTTTGATGAAGTTTATAAAGAGGAGTTGCTACAAGATGATAATGAAGATTCAAGGGAATCTTTTCATGATAACAAAATACAATTTGAGGAGTTGACTTTAGATTCTAAACTTGAAAATGAGGAAGATTTAGAAATGACATTTTATGCAAATGATGATGAGCTGGAAGACTATTCACAGGATAAATTGGAAGATAAAGAAAGTGGAAGCGAAAACAAATCTTTAGCTGATACCACCCTACCACCTTATGAAACTGCGACGCTACAATGTAAAATATGTAAACAAATATTTAAAACTTATCGGGGTTTAACTTCTCACAAAACTAGAGTACATATAAGAAAATATTTATATAATTGCAAAAAATGCTATAAAGGATTTGATTCCGAGGAACAATACATTAAACATTGTAATCGTCATTTGGGTATAAAAGCATTCAAATGTCCTAAATGTGATAAAGTCTTTGATGCAAATAGCACGCTTAATCAACATTTAATCTCCCATTCCCAAGAGACACCATATCTATGTACAATTTGTGGCAAAAGTTTTAATCGTTCGGGTTCTTTAAAACAACATATACTAAGACATGGTCATGAAAAACCATTTAAATGTTATATATGTTCGAAAAGTTTTAAATGTCTGCCAGATCAGATTAAACACATGTATATACATAAGAAAAAACGTTATCAGTGTAATCTTTGTGGTGTAAGGTTAGCCTCCTTAACAGCTATAACATCACATAAACTACTACATACGGGAAGAAAAGATACACCACAAGATAGAGATGCAAATGAAACGTCTACTCAAGTGTTAAGTAAATCTAATAAAGATGTGAATTTGGAAAGCGTTTCTAAAGACGAAAGATCCCAAATAGAATTGAAACAGGAAGCAAAGGATAATGAACTCTTAGAACAGCAAGTTCAAAGTGAGAATGATGACAATTCTATGGAACTAGAAAAACCTCAAGTAGAGGAGTAA	MDCISKTCLTCLGTITEARHIHDTLQDNHKILEIIYKIVPILLENQELTLPEWICEKCLDKLVISYNFQKQCLDAIQNLYKLEANTDEVAKNEYFDEVYKEELLQDDNEDSRESFHDNKIQFEELTLDSKLENEEDLEMTFYANDDELEDYSQDKLEDKESGSENKSLADTTLPPYETATLQCKICKQIFKTYRGLTSHKTRVHIRKYLYNCKKCYKGFDSEEQYIKHCNRHLGIKAFKCPKCDKVFDANSTLNQHLISHSQETPYLCTICGKSFNRSGSLKQHILRHGHEKPFKCYICSKSFKCLPDQIKHMYIHKKKRYQCNLCGVRLASLTAITSHKLLHTGRKDTPQDRDANETSTQVLSKSNKDVNLESVSKDERSQIELKQEAKDNELLEQQVQSENDDNSMELEKPQVEE
LOC111686462	NC_060951	XP_046801881.1	uncharacterized protein LOC111686462	434.8	1.42	1.76	1.81	ATGTTAATAATCGAAATATATGGACGGGTGTGTCGAGTGTGTATGTGTAAATCGAATAATTTGCATAGTTTAAATGACAGCACCGAAGAGTGTCTAACCATGAATGAAATGTTGACGAAAACTGTCTCCGGCATACACGCCAACATCGAATTTCCAGTGCCTCAAGAAATTTGTGATTTATGCATGGAGCATTTACAGATTGCCTATAGATTTCAACAGCTGTGCATGAGCACCAATGAACAAATGCAAAAAATCTGGGAACAGTCACAAAAGGCAGAGGTTAAGCAGCAGCACTCGTTAACAGGAGAAGTAGAGAATGAAGAAGATGAACCAGATCCCATTAAGGTGGAATATGATATGGTGGAGGGGGAGGAGCAAAAATTCGATAATGTTGAAATGTTGGAAGATTTTGAAAATGTGGAAAATGGTCAGAAATGGGAAAATGATACGGATGAGGCTCCGGATAGAGATGAATTGGCCTGCCAAGATACTTCATTAAAATCAAGTTCTTCATCTTCTGGTCGGCTTGGCGCTATGCGCTTTAACTGCCTAGAATGTAAGGAATCATTTTCAAAACATTCTCAACTGAAACGTCATCGTCGTAAACATGAGTCAACAAATCCCTTTGATTGTCAGAAGTGTACACAACGTTTTAAAAGTAAACCTCTGCTGGCAAAACATTCAAAAAGCTGCAAAAAAGACAAATGTCCGGTGGTGGGTAAAAGTGATAGTGATAGTGAAGATACTGATGATGACGATGTGCCTCTAAGCACTTTAAAGAAAACAGAAAGTGATAATGAAAGTGACGTCTCCAAGGAAAATAATAAAAAGAAACGAAAATCCATAAAAAGTGAGAAAAAGACTCCTTACCATTGTTCTCAGTGCAATAGCTATTTCAAATATAGTTATCAGTTGACAAAACATCGTTGCAGCGATGAAAACAATGAAGAACATCAGTGCGGTGTTTGTAATAAGACATTTAGCACAGAAATTATGTTGAAAAAACATATTAGTAGCAAACATAAAGACAACAAAAACAAAACAGAGAAAAAGACTTTAGACAAAAGTAAAGTCTCTGATGAAGAGGAAGGTGATGAGGAATTTAAACCCGAAGAAGTTGACATGGATCAAGACAATGATAATTGGAATGATCAAGGCGAATCCTCAGATGATAGTGATTCCGATTATGCAGAAAAAGAAAAAACTACAGCCAAGGCCAAACCGGAGCCATTAGAAAATCAATATAAATGTAAGGAATGTTTTGCTTCATTCAGATTCGAAAAGCAACTTGCTAGACATATGAAAAAACACACAGAAGCCCATCGTTTTATATGTGTTTTGTGTTGGGATCGTTTCAAGTATCCGCATATGCTGCATAAACACATGCAAAAACATCATCCGGAGGATAATCCTAATCCCAAAGTGGCCGAGGCCAAACCGGAAAATGTCGAAAAGACACATGTTTGCAGTTACTGTCCATCGGCCTATTCAAATGTGGGCGGTTTGGCTCAACATATGAGTAAGAAACATCCCGAAATAAAACCTTTCAAATGTGACAAATGCGATAAGACATTTGTGGTCGAGGAACATTTGAAAATACACACAAATCGTCATATGGGTATTAAGAACTTTAAATGTGATCTTTGTGATAAATCATTTTCATTCAAATTTGCCATGAAACAGCATATGCGCATACACACTGGAGATTTGAATTATTTGTGCACCTTGTGTGGCAAAAAGTTCTATAGACCCAGTAATTTACGCCAGCATATGCAACGTCATGGTGATGATAAGCCCTATACATGTCCACACTGTCCCAAGCGTTTTAAATGTCCCTCGGATCGTTATATACATTTAATGTCACATCAAGAGGGTAAAAATCATGTTTGTCAGACTTGTGGTGCCAGATTTTCTCGAGTGGATACTTTACATCAGCATCAAATTTTGCACACAGGAGAAAAACGCTATAAATGTGACCAATGTCCCATGGCCTTCCCCCGTTTAATGAATTTAAATCGTCACTTACGCACCCATACCGGTGAGAAACCCTACAAATGTAAATTTTGCGAAAAAGCCTATGCCCAGAGTAATGATTTAAATAAACATTTACGCACCCATGTAGGTGAGAATACCTACATGTGTACCCAGTGTCCGGCTGCGTATAAATATCAAGCGGACTTAAGAAATCATGAATGGGAACATTATCGCCTACAAAAGGAGGCCGAACAAAAGGCTAAAGATGAAGCGTCTGCCTTAAAAACGAAAGAAGAACAAACTGTTATGGAAGTTAATGTAGGCATGCAGCTGCCTGAAGAAATTTGTAAAACTTGTCTTAATAAATTGAAAAAAGCCTACGATTTTGTGCAAATATGTGAAAGGAGCAACAAGGAATTGCAAAATATTTGGAAGCAACGGGAGCAGGACACGTTAACTGAAAACAATACAAAGGACAATGTAAAGCAAGAGTTGACAGTTACTCCTATTGAAGATTCCCCACAAGACATGGGAAAAATTGAAAAAGCAAATGAAAGTGATGCGGAAGACAATAGCAGCTCAGAGTATTCTTGGCCTATTCTAGAAGAATATAATGGAGGAAGTTACTTTGATATAAGTTCCACACAAACTTCTGAAGAGTTAGAATTGGAAATTGAAAAATCAAATAAGAATAAAACAAAATACACTAGCGACTCTGAGGATTCTTGGGATAAAAATAATAGTGAAAGCAGTAGCAGTGAAAATGATACAACAGCTTCACCACCAACTAAAAAAACATTATTAACTGGACACTTAGCAAAGGAATTTGCTTGTCACATGTGTAGCTATCGTTATTCAACCGAAAGAAAACTTATAAATCACTTAGTTTGGATACACAAATTTAAAGCCAGTAATTTACATAAGGGACACTATGACTGTGATTTAAATAAAAAAATGGCTTCACTTCCAAATGTTAGTGTTTGTCGAACTTGTTTAAAACATTCCAAAAATATGCAAAAATTAAGTGATTTATTTGAAAATGATAACAAAATCGAAGATATCCTTAAACAAACCATTCCCAATTTTGTGTTGAAAATTGGTGAACTTCCATTGCCTGAAGAAATATGTAAACCGTGTCTTAATAAGCTAAAAAAATCCTATGATTTTGTACAAACATATCATAAAAGCAATAAAGAATTGCTAAGTATTTGGAAACAACAGATGGGGAAAGTGGAAAACTGCCCTGAAGATAAGGAAATGAATTTTAAGTCAGAACTAGAGGAAGAATTTAGATTTAACGTTACTGCCGATATGAGTTCAATGCAAGACATTGAAGAGATAAAATTTGAAATGGAAGAACCAAGTGAGAGTACTTTTGAAGATAAAAATCATATTCAAAGGTGTAACAGTAATATTAATCATCCACAAGACTTTGCAGAGACAAAACTTGAAATAGAAAAATCAGATAACAGTCAAATGGCATGCACTAGCAGTTCAGAGGATTGTTGGCCTTTTCAGGATAAAAATAATAGTGAAAGCTTTTATTTTGATGTTTGGCCACGAAAACCACAAAATGATGAAGAACGCCATGAAGAAATAAAAACTCACTTGGATGACAAACAAACGGCGACAGAGTTAAATTTTAAATGTCCTACTTGTGATCAAATGTTTCCCGAAGAAAATCAGCTGAAATATCATATTAATGAACATATGGGCTACAAAAAATTACATTGCAATATATGTGAAAAGATTTTTATCACTAGCTTGGCCTTAAGAGAACATAAACTTGATCATGTGAATAAAGAACAATTTTTATGTCCACACTGTGGTAAATCTTTTAAAACTGCGAATATATTACGTTTACATGTTGTAAGACATGGTGACAGAAAATACCACTGTGCAGAATGTCCAATGAAGTTTTATGTTCAATCAAAACTAAATGAACATATGAGCGTACATACCAAACTAAAACCTTATATATGTAATGTTTGCGATAAAACTTTTGCCCGTCCTTCATCATTAAAAGCCCATAAGTTTATTCATACCGGAAAAAGGCCTTTTCAATGTGATTTATGTAATATGTGCTTTGCTTTTAAACGCCACTTGAAGAGACATAAAATCACTCATACTGGAGAAAAACCTTACGCCTGCACCTATTGTGATCGTGCTTATGCTTCCAGTGGTGATTTAGTTAAACATTTACGTTCGCATAAAAAATTCTTCACGTACGCTTTTGTTTACAAGCGCATAATATTAACAAAATTTCTTTATTTTATATTAATTTTTATTGTGAAAAAAATCATGACTACAATATTATTGGGTCGTATTTGTCGTACCTGTTTAAAGAAATCCCAAGATATGCATAAGTTACGTGAGTTTATACGTGATGACTTACAAATCGAGGACATGCTTAATCAGGCTATACCTAATTTTGATTTGGGCATGGATGACATACCACTGCCGGTGGAGATATGTAAAGAGTGTTTGAATAAAGTACAAAAAAGCTATGACTTTGTACAGGTTTGCCTGAACAGTAATAAGGAGCTAAGGAATATCTTAAATCAGCAGGAGCAAGAAATCGAAGACTCTTTAATGGGCGGTACTTGCGAAGTAAATCCCATGGAGATTTTAGAGGAAACTGATATTTTAATGGATAATTTTAAAAAAGAACCGCATGATGAAAACTCTAATGCCAGCCAGAACAAAGTTAATGGCGGTGTTGAGGTCTTAAGTCCTTATCGTGAATTGGAGGCTGTAAAGCTGGAAGTGGAAATGTTAAGTGGTAGCCATCATGATGATGGTAGTAGTTCTGAGGAATATTGGCCCCATGATGGCAAGGAAGACAGTGATAACAATTTTTTTGAAAATATGGCCAAAAAATCGGTATTAGACATTAAACCAAAACGTAAATATAGCCGTAGAGTTCCCTTAAAACGTGGCGGTACTAAAGTGTGTCTACACTGTAATAAGGTGTTTGCTAAACAAAATCTTTTAACCAAACATTTGTCTGTACACGATCCGGACAATGAATTTGTTTGCGACGTTTGTAACTATCGCTTTTCCAGCGAACGCAAACTAAAGACACATTTTACCAATAAACATACCGGTGTGGAAATAAGTTTAGCGGGTGGTCCTTATCCCTGTCCTGATTGTCCCATGATATTTCAACAAACACGCGCCTTGGCAGCTCATAGTGTTATGCATTCGGAAAGGGATTTTAAATGTCAAGTGTGTGATTTGTCCCTTAAGACTATGGCAGCTGTTACGCGGCACATGAATTGTAAACATCCTGATGTTTTGCCCTATAAGTGTAATATATGCGATAAAGCATTCCCAGTTGAAAATCATTTGAATGATCATATTAACGAGCATATGGGTTATAAGAAACACAAGTGTGATTTATGTGAGAAAAGTTTTCCTAATACTACTGCTCTTAAGGATCATGTACGCGTCCATACAGGTGAATCTCCTTTCTTGTGTCCTCACTGTGGCAAAGCTTTTAAAACTGGCAATGTTTTACGTCAACATTTACAAAGACATGGTGAGAAGAAATTCCATTGTCCCGAATGTCCTATGAAATTTTACGTTAAAGTAAATCTAACCAAACATATGAGTTCACACACTAAACTTAAGCCTCATGTGTGTGATATATGCGGTTCAGCTTTTACACGTCAAGATTCCTTGAAGGCTCATAAATTTAAGCATTCCGGTGAGAGACCTTTCAAGTGTGAGGACTGCAATATGAGCTTTGTTTTCAAACGCCACTTGAAACGCCACAAAATAACTCACACTGGTGAAAAGCCTCATATGTGCAGTTTTTGTGATCGTGCTTATGCGGCCAGTGGTGATTTGGTTAAACATTTGCGTACCCATGTGGGAGAAAAGACGTATTTTTGTGACCAATGTCCCGAATCATTTAAATATGCAATTGATCTTAAAGACCATAAGGTTATGCATTATAAGGAAATAAGAAATTTACAACAAACACAACAACAAGATCAACAAGAAAAGCAAGAAGAAAATATTGTGGAAAAAATTCCCGAAATATCAAATGAAACGATAGTAATGGAAACGGAAACCGCCGTAGTAACGCTGGAAGAACTATATGAAGTTGATAAGAATTTGGATGACTAA	MLIIEIYGRVCRVCMCKSNNLHSLNDSTEECLTMNEMLTKTVSGIHANIEFPVPQEICDLCMEHLQIAYRFQQLCMSTNEQMQKIWEQSQKAEVKQQHSLTGEVENEEDEPDPIKVEYDMVEGEEQKFDNVEMLEDFENVENGQKWENDTDEAPDRDELACQDTSLKSSSSSSGRLGAMRFNCLECKESFSKHSQLKRHRRKHESTNPFDCQKCTQRFKSKPLLAKHSKSCKKDKCPVVGKSDSDSEDTDDDDVPLSTLKKTESDNESDVSKENNKKKRKSIKSEKKTPYHCSQCNSYFKYSYQLTKHRCSDENNEEHQCGVCNKTFSTEIMLKKHISSKHKDNKNKTEKKTLDKSKVSDEEEGDEEFKPEEVDMDQDNDNWNDQGESSDDSDSDYAEKEKTTAKAKPEPLENQYKCKECFASFRFEKQLARHMKKHTEAHRFICVLCWDRFKYPHMLHKHMQKHHPEDNPNPKVAEAKPENVEKTHVCSYCPSAYSNVGGLAQHMSKKHPEIKPFKCDKCDKTFVVEEHLKIHTNRHMGIKNFKCDLCDKSFSFKFAMKQHMRIHTGDLNYLCTLCGKKFYRPSNLRQHMQRHGDDKPYTCPHCPKRFKCPSDRYIHLMSHQEGKNHVCQTCGARFSRVDTLHQHQILHTGEKRYKCDQCPMAFPRLMNLNRHLRTHTGEKPYKCKFCEKAYAQSNDLNKHLRTHVGENTYMCTQCPAAYKYQADLRNHEWEHYRLQKEAEQKAKDEASALKTKEEQTVMEVNVGMQLPEEICKTCLNKLKKAYDFVQICERSNKELQNIWKQREQDTLTENNTKDNVKQELTVTPIEDSPQDMGKIEKANESDAEDNSSSEYSWPILEEYNGGSYFDISSTQTSEELELEIEKSNKNKTKYTSDSEDSWDKNNSESSSSENDTTASPPTKKTLLTGHLAKEFACHMCSYRYSTERKLINHLVWIHKFKASNLHKGHYDCDLNKKMASLPNVSVCRTCLKHSKNMQKLSDLFENDNKIEDILKQTIPNFVLKIGELPLPEEICKPCLNKLKKSYDFVQTYHKSNKELLSIWKQQMGKVENCPEDKEMNFKSELEEEFRFNVTADMSSMQDIEEIKFEMEEPSESTFEDKNHIQRCNSNINHPQDFAETKLEIEKSDNSQMACTSSSEDCWPFQDKNNSESFYFDVWPRKPQNDEERHEEIKTHLDDKQTATELNFKCPTCDQMFPEENQLKYHINEHMGYKKLHCNICEKIFITSLALREHKLDHVNKEQFLCPHCGKSFKTANILRLHVVRHGDRKYHCAECPMKFYVQSKLNEHMSVHTKLKPYICNVCDKTFARPSSLKAHKFIHTGKRPFQCDLCNMCFAFKRHLKRHKITHTGEKPYACTYCDRAYASSGDLVKHLRSHKKFFTYAFVYKRIILTKFLYFILIFIVKKIMTTILLGRICRTCLKKSQDMHKLREFIRDDLQIEDMLNQAIPNFDLGMDDIPLPVEICKECLNKVQKSYDFVQVCLNSNKELRNILNQQEQEIEDSLMGGTCEVNPMEILEETDILMDNFKKEPHDENSNASQNKVNGGVEVLSPYRELEAVKLEVEMLSGSHHDDGSSSEEYWPHDGKEDSDNNFFENMAKKSVLDIKPKRKYSRRVPLKRGGTKVCLHCNKVFAKQNLLTKHLSVHDPDNEFVCDVCNYRFSSERKLKTHFTNKHTGVEISLAGGPYPCPDCPMIFQQTRALAAHSVMHSERDFKCQVCDLSLKTMAAVTRHMNCKHPDVLPYKCNICDKAFPVENHLNDHINEHMGYKKHKCDLCEKSFPNTTALKDHVRVHTGESPFLCPHCGKAFKTGNVLRQHLQRHGEKKFHCPECPMKFYVKVNLTKHMSSHTKLKPHVCDICGSAFTRQDSLKAHKFKHSGERPFKCEDCNMSFVFKRHLKRHKITHTGEKPHMCSFCDRAYAASGDLVKHLRTHVGEKTYFCDQCPESFKYAIDLKDHKVMHYKEIRNLQQTQQQDQQEKQEENIVEKIPEISNETIVMETETAVVTLEELYEVDKNLDD
LOC111682786	NC_060951	XP_046801880.1	sporulation-regulated protein 28	424	5.67	8.8	7.26	ATGTCGGAAACTAAAAGTTTTTCCAGCATTGAAACCCCTGGCTATGTGGGCTTTGCCAATCTACCCAATCAGGTGCATCGTAAATCGGTGAAAAAAGGTTTCGAATTCACTCTAATGGTAGTGGGTGAATCGGGTTTGGGTAAATCGACTTTAGTGAATAGTTTATTCCTAACAGATCTATACCCAGAACGTATAATACCCGATGCCATAGAAAAACAAAAACAAACTGTCAAATTGGAAGCTTCCACAGTGGAAATCGAAGAGAGAGGCGTTAAATTGCGTTTGACAGTGGTGGACACACCCGGTTTTGGTGATGCCATCGATAATGGTGATAGTTTTAGTGCCATATTGGAGTATATAGATGAACAGTATGAACGTTTTTTGCGCGATGAAAGCGGTCTGAATCGTCGTAATATTGTGGACAATCGTATACATTGTTGTTTTTATTTCATATCACCTTTTGGTCATGGTTTAAAACCTCTAGATGTGGAATTTATGAAAAAATTACACTCCAAAGTCAATATAGTGCCCGTCATTGCCAAGATATTCAGAACATCGCTTTGGAACTGTCACAGTCATAATCATAGAAAGATTTTCAACTCGGCGACGACTGTTTCTAACGAAAGTTTTTTACTCCAGGAAAGATCGCTTGAAGGTTGTGATTATGTGTGTAAAAATGAAAAGGCTTTAAATGATCATATACGTCACAAACATCGTTTATTATCGTGTGAATATTGTCAGGAACAATTTACTAGACAAAAACTAACAGCTCATTTACGTAAAATACATCGTGCCGAAATTGATGTAGAATTAGCTGGCGAATCTGATAACTATTATAAATCTCAATTACTTAATAATAACAATGATATTACACAAATCTCGTTTAATTTACTTAATACTCAACAGCAACAAACACAACAACAGCAACAACAACAAACGCTATTAACAAATAATTCATCAATACAACTGCCACCATCTTCATCTTCATTATCATTATCATCTGCTCAAACTTTAAATGCTGTTATATCAAACTCATCATCATCGAATACATTGACAACTACATCAGCATTATCACCTATTAATACATTACTAACTGATTCAACCACCATTACATCATCATCATCAGCAGCAGCAGCAGTTTCATTAACATCTTGTTTAACACCCACCATAACAACAAAAGAAGGTACTAATTTAATTACTAATACTACTTCCATTTCTACACACAATCTTTTAAATGATGTTGATCATCATGATCATGATCAATTGTGTGCCATGTTTGCAACAGATCATCATGATTCAAATACCAATACCACCTTAGGTTTAAATGGTTTGGTCTCTAGTGAACATGATGATTTAAATTTAGTAAACAATGATGCAACCAATATGTTTTTGGTACCCACAACGTCATCCACATCAAATGATAACCAATTAGATCAGTATTTTATGGCCTCTTTAATTGATACTGAACAGGAAATCATTGTTACATAG	MSETKSFSSIETPGYVGFANLPNQVHRKSVKKGFEFTLMVVGESGLGKSTLVNSLFLTDLYPERIIPDAIEKQKQTVKLEASTVEIEERGVKLRLTVVDTPGFGDAIDNGDSFSAILEYIDEQYERFLRDESGLNRRNIVDNRIHCCFYFISPFGHGLKPLDVEFMKKLHSKVNIVPVIAKIFRTSLWNCHSHNHRKIFNSATTVSNESFLLQERSLEGCDYVCKNEKALNDHIRHKHRLLSCEYCQEQFTRQKLTAHLRKIHRAEIDVELAGESDNYYKSQLLNNNNDITQISFNLLNTQQQQTQQQQQQQTLLTNNSSIQLPPSSSSLSLSSAQTLNAVISNSSSSNTLTTTSALSPINTLLTDSTTITSSSSAAAAVSLTSCLTPTITTKEGTNLITNTTSISTHNLLNDVDHHDHDQLCAMFATDHHDSNTNTTLGLNGLVSSEHDDLNLVNNDATNMFLVPTTSSTSNDNQLDQYFMASLIDTEQEIIVT
LOC111680765	NC_060951	XP_046801879.1	A-kinase anchor protein 1, mitochondrial isoformX2	1623	17.68	22.45	22.62	ATGGTATCTGGTCGCCCTCTCTTGTATTTGTCACTGCCTGGTGTAGCATTTATACTTGGGGTATTTTGGTTTCGGCGTCGAAATAAAAATAGTTTAGATAATGATACGAAAAAGGCAAGTGGCGGCGGCGGCGAGAAGGAACATCTTTCAGCTAACAATAAAAAAGAAGTTAAAGAAGACGTAATCACAAAAACCGTAGCAAATGGTAGTGTCAAAACAAATGCTGCTGCTCCTACAAAAACACCAACAAAGTCGATTAATATAAATGGAACGTTACCCAATGATGATGAAAATCGTTTATTTGGCAAATCGGCACCTATAAAAATTGTACAAAATGGACGTGGACCTACATCTCCATCAAAGCAGCCCCAACAGCAAGTAGATTCGGAAGTTTTGAAATCCAAGATACAAGATGCTGAACACAAGTTGTTGAGATCCATTGATGAAGACTTTGAAAATCTATCTTCGCCCGTTGATTTGCCCGACTCTGTTAATAACCGTATGTCATTCTATTCCCGTAATGTTGATATTAAAAAGGATAAGCCAGTAGTTATAATGGCCACTACAACTCCTAAAATATCACCAGAAAATTCATTTTTGGAGAGTAAATATACCAAAGAATGTGAACAAAATAACAACTTTGATAATAGTAAAATAAAGGAAAATGGAAATGAAAACTGTGAAGTCGAAAAAACACCCAAAACAACCACTGTTAATGTTAAATCAGAGGAAACAGTCAAGACTGTTAAGGATAATGTTGATGACACCAAAAAGCAACAACTTGTTAATGACACTCAAATAGAGACAACAGATGTTAATGAAAAACGTAACGTTGATGCAGCTAGTCCTTCGTTAAGTTTATGCAGTGTCCAATCGGGTGATTCTGGCAAAGGATCGAGTCTACCACGTTCAGAGGCAGCAAGAGCAAAAACCACCTATGAATTTTTCCTACCTAACAGCTTGGTGGGTCAGTTGTATGGTCGCAAACGCTCTTATATTAATTTCATTAAAACAAAAACAAATGCCACAGTTGTATTACGTCAAAAAGTGTACACTGGCAAATTGCGTGTTTGTGCTATTGAAGGTACTGAAAGTGAAATACAAGCTGCATTGGCTATGATACGCCAGCGTTTGCCGGCCAAGCGTTATCCAAATTTAACAATGCAAAGAATACATTTTGCACTTCCACAATCCGTAGTTCCTTTATCAACAGAAAGTCTGCTAAATCTTCAGTTAAATTTAATTGAAGGTATCAATAATGATATAGTTGTTAGTGCTATTATTTCGGGTGGTCACATATTCGTACAACATCCCCTACATCCAACACATCCTTCCTTAGCTGTTTTACAAAAATGTCTTTATGACTCTTACACCACATCAGAGGCGCCCATGCTGCCCGGTATTGAGTTGAGTGCTGTATGCGTGATGCCCGTCAATGGTGTTTGGTATCGTGTGCAAATTGTTGATCAAGATCCAGAGGAGTCAGATAGATGCATAGTTAAATTTTTAGATTTTGGTGGTTATATGAATGTACATTTCAATGAATTAAGACAAATACGTTCAGATTTCATGAGTGTGCCATTCCAAGCTACCGAATGTATACTCTCGAATGTTGAGCCAATAGATACCTGTTGGTCAGCGGAATCAGCTGATATTTTATCAAAATTAACCAAAGGCATTGTTTTACAAGCACAAGTAGCTGGATACAATTCCCAAAATTTACCAGAAGTCTATTTGTTTGCTTGTCTAGGCCCTAATAATGTTATATTTATTAATAAGGAACTTGTTGCCAGAAATCTTGCAAAATGGGTAGATATAAGAGACTGA	MVSGRPLLYLSLPGVAFILGVFWFRRRNKNSLDNDTKKASGGGGEKEHLSANNKKEVKEDVITKTVANGSVKTNAAAPTKTPTKSININGTLPNDDENRLFGKSAPIKIVQNGRGPTSPSKQPQQQVDSEVLKSKIQDAEHKLLRSIDEDFENLSSPVDLPDSVNNRMSFYSRNVDIKKDKPVVIMATTTPKISPENSFLESKYTKECEQNNNFDNSKIKENGNENCEVEKTPKTTTVNVKSEETVKTVKDNVDDTKKQQLVNDTQIETTDVNEKRNVDAASPSLSLCSVQSGDSGKGSSLPRSEAARAKTTYEFFLPNSLVGQLYGRKRSYINFIKTKTNATVVLRQKVYTGKLRVCAIEGTESEIQAALAMIRQRLPAKRYPNLTMQRIHFALPQSVVPLSTESLLNLQLNLIEGINNDIVVSAIISGGHIFVQHPLHPTHPSLAVLQKCLYDSYTTSEAPMLPGIELSAVCVMPVNGVWYRVQIVDQDPEESDRCIVKFLDFGGYMNVHFNELRQIRSDFMSVPFQATECILSNVEPIDTCWSAESADILSKLTKGIVLQAQVAGYNSQNLPEVYLFACLGPNNVIFINKELVARNLAKWVDIRD
LOC111680765	NC_060951	XP_046801878.1	A-kinase anchor protein 1, mitochondrial isoformX1	1655	17.63	22.62	22.55	ATGATCTCTATAACTAAAAAGATTCTTCAACATTCAGCGAAAATGGTATCTGGTCGCCCTCTCTTGTATTTGTCACTGCCTGGTGTAGCATTTATACTTGGGGTATTTTGGTTTCGGCGTCGAAATAAAAATAGTTTAGATAATGATACGAAAAAGGCAAGTGGCGGCGGCGGCGAGAAGGAACATCTTTCAGCTAACAATAAAAAAGAAGTTAAAGAAGACGTAATCACAAAAACCGTAGCAAATGGTAGTGTCAAAACAAATGCTGCTGCTCCTACAAAAACACCAACAAAGTCGATTAATATAAATGGAACGTTACCCAATGATGATGAAAATCGTTTATTTGGCAAATCGGCACCTATAAAAATTGTACAAAATGGACGTGGACCTACATCTCCATCAAAGCAGCCCCAACAGCAAGTAGATTCGGAAGTTTTGAAATCCAAGATACAAGATGCTGAACACAAGTTGTTGAGATCCATTGATGAAGACTTTGAAAATCTATCTTCGCCCGTTGATTTGCCCGACTCTGTTAATAACCGTATGTCATTCTATTCCCGTAATGTTGATATTAAAAAGGATAAGCCAGTAGTTATAATGGCCACTACAACTCCTAAAATATCACCAGAAAATTCATTTTTGGAGAGTAAATATACCAAAGAATGTGAACAAAATAACAACTTTGATAATAGTAAAATAAAGGAAAATGGAAATGAAAACTGTGAAGTCGAAAAAACACCCAAAACAACCACTGTTAATGTTAAATCAGAGGAAACAGTCAAGACTGTTAAGGATAATGTTGATGACACCAAAAAGCAACAACTTGTTAATGACACTCAAATAGAGACAACAGATGTTAATGAAAAACGTAACGTTGATGCAGCTAGTCCTTCGTTAAGTTTATGCAGTGTCCAATCGGGTGATTCTGGCAAAGGATCGAGTCTACCACGTTCAGAGGCAGCAAGAGCAAAAACCACCTATGAATTTTTCCTACCTAACAGCTTGGTGGGTCAGTTGTATGGTCGCAAACGCTCTTATATTAATTTCATTAAAACAAAAACAAATGCCACAGTTGTATTACGTCAAAAAGTGTACACTGGCAAATTGCGTGTTTGTGCTATTGAAGGTACTGAAAGTGAAATACAAGCTGCATTGGCTATGATACGCCAGCGTTTGCCGGCCAAGCGTTATCCAAATTTAACAATGCAAAGAATACATTTTGCACTTCCACAATCCGTAGTTCCTTTATCAACAGAAAGTCTGCTAAATCTTCAGTTAAATTTAATTGAAGGTATCAATAATGATATAGTTGTTAGTGCTATTATTTCGGGTGGTCACATATTCGTACAACATCCCCTACATCCAACACATCCTTCCTTAGCTGTTTTACAAAAATGTCTTTATGACTCTTACACCACATCAGAGGCGCCCATGCTGCCCGGTATTGAGTTGAGTGCTGTATGCGTGATGCCCGTCAATGGTGTTTGGTATCGTGTGCAAATTGTTGATCAAGATCCAGAGGAGTCAGATAGATGCATAGTTAAATTTTTAGATTTTGGTGGTTATATGAATGTACATTTCAATGAATTAAGACAAATACGTTCAGATTTCATGAGTGTGCCATTCCAAGCTACCGAATGTATACTCTCGAATGTTGAGCCAATAGATACCTGTTGGTCAGCGGAATCAGCTGATATTTTATCAAAATTAACCAAAGGCATTGTTTTACAAGCACAAGTAGCTGGATACAATTCCCAAAATTTACCAGAAGTCTATTTGTTTGCTTGTCTAGGCCCTAATAATGTTATATTTATTAATAAGGAACTTGTTGCCAGAAATCTTGCAAAATGGGTAGATATAAGAGACTGA	MISITKKILQHSAKMVSGRPLLYLSLPGVAFILGVFWFRRRNKNSLDNDTKKASGGGGEKEHLSANNKKEVKEDVITKTVANGSVKTNAAAPTKTPTKSININGTLPNDDENRLFGKSAPIKIVQNGRGPTSPSKQPQQQVDSEVLKSKIQDAEHKLLRSIDEDFENLSSPVDLPDSVNNRMSFYSRNVDIKKDKPVVIMATTTPKISPENSFLESKYTKECEQNNNFDNSKIKENGNENCEVEKTPKTTTVNVKSEETVKTVKDNVDDTKKQQLVNDTQIETTDVNEKRNVDAASPSLSLCSVQSGDSGKGSSLPRSEAARAKTTYEFFLPNSLVGQLYGRKRSYINFIKTKTNATVVLRQKVYTGKLRVCAIEGTESEIQAALAMIRQRLPAKRYPNLTMQRIHFALPQSVVPLSTESLLNLQLNLIEGINNDIVVSAIISGGHIFVQHPLHPTHPSLAVLQKCLYDSYTTSEAPMLPGIELSAVCVMPVNGVWYRVQIVDQDPEESDRCIVKFLDFGGYMNVHFNELRQIRSDFMSVPFQATECILSNVEPIDTCWSAESADILSKLTKGIVLQAQVAGYNSQNLPEVYLFACLGPNNVIFINKELVARNLAKWVDIRD
LOC124418723	NC_060950	XP_046801877.1	membrane metallo-endopeptidase-like 1	226	2.31	2.46	2.95	ATGAAAGCGTTAAATAAAATTTTAACAAAATTATTACTAATTTTAATAAATTTGATAATAATAAAACTCAAACAAGCAAATTCAGATGAAGTTTTCCCATCACCCTGTAAGAATTTTTATGAATATGTCTGCAGTAACTATAGCCAGCAGAATCCGAATCCAAACTATAGTGAAATAACACAACAATTGAATTACCAATTTAATGAAAAGTTGATGCAACTATTAGACAGAGAAATACAAAAACAAGATTATGATTCTAGAGTACAGACCTTTTATGATCAAATGCAAATGTACTTTGAGTCATGTAAGAAAGAAATGCAAAGAGATTTGAGAAAATATCTAAAGGAAATAAAGCCAAGCGATAATTTAAATTGGCCTTTGTTGGATGCCAAAGAACAATGGCTGGAGACAGCTAAAACAGCTAGTTCTTGGTATATTTTTAGATATTACAAAACATCGTTTAAAACATTTGATTTCTGGTCTTTATTGGGAGAAATGCAGTCTTATGGTCTTAATAACGTAATAGTTTATCATCAAATCATAAGAAATGAAGACAATTCACTAAGTATATGGCTGGCACCTGCACTACTAGAAGAAGGAGGCATTCTGCCTGATAATGCTATCCTTAAAGTATTGCTAATGTCTTTAGGTCTACAGGATGCAGAAACAATAATACAGCAGCTAAATGTTACCGATTTAAAATGGCAAAATATTTTAGAAAGTAATGCTGTACAATCCTCCAAAACCCAGGTCACAACTCTTAATAATTTAGAGGTACTTTATCCCAAACTTAATCTAAAAATCTATCTTGAAAATCTCTTGGGTTCAGAGATAAATAAACTTTCGGATATCAATATAGAAAATACAAAATATTTTGAATATCTAAATCAAAAGCAATGGACTAACCAGGAGCTGGAACATTTGTGTAATTATTTAATGATGAAATTCCTGTTTTATTTGGCTGAAGATAGTACAAACGATTTTAACTCTCGGGAGTGTATAAAGGATTTAAGACATAAATTTGATTTGGCTGTTAACTATTTTGCTTACCGTCTTTTCTTTAAAAGAGAAGCTGATAATTTTAATGAGGCCCTAAACAACTTGGAGAGACAAATCAAAGATATTATGGCAAAATATTTTGAAGAAAATCATTTAAATCTGACCAGAAAGCAAATTATATATTTAAAATGTAAATTATATAAAATTGATATAAATAATGGTAATTTACCTAGGATTTTTAACCTCAAATCTATACAAAATTTCTACAAGGATTTGGCGGATTTGGATAAAAGTAATTATTATAAAAATCATTTGTTGCTATTGAAACATCGTTTCCGAAAATCTTTATCTAATGCTGAAACTCAAACACATTACATAGTGACAGACAATCGTATGGGTGGTGTTTCCTCACCGTTTTATGTGCCTCAACAGAATATGGTAGTAGTACCATTTGGTAGCTTTCAATTGCCCCTATTCAACTATAGCCAAACGCCTCTGCAACAGTTATCACTTTTCGGTTTTGTTTTGGCTCATGAACTAACACATGCATTTGATACAACCGGCCTTAATTATAATAAACATGGATTTCCTCTGTCTTCTCCCTCAGATATAATGGATCATGCTAATTTCTCCAACGCCTTAGAATGTATGCAACACCAACAGCCGACAGTAGAAATTGATGAACGTATTGCTGATCTTTTTGCCATCAGAGTGGTCTATCGTACATATTTAGAATATTATGCTAAAAATAATGAAGAAGATTGGCAACAAGATTTCTTTAAGAATTTAGCTCAATTTTTTTGTGGCAAAGGCAATATAAATTTTATAGATCATGATACGGATGTCATACGTTTGCAGCAAATTTTAATGAATTTTCAACCATTCTCGGAGGCCTTTGGTTGTCTGGCAAATAGTCCTATGAATTCTAAAACTAAATGCAGACTTTATTAA	MKALNKILTKLLLILINLIIIKLKQANSDEVFPSPCKNFYEYVCSNYSQQNPNPNYSEITQQLNYQFNEKLMQLLDREIQKQDYDSRVQTFYDQMQMYFESCKKEMQRDLRKYLKEIKPSDNLNWPLLDAKEQWLETAKTASSWYIFRYYKTSFKTFDFWSLLGEMQSYGLNNVIVYHQIIRNEDNSLSIWLAPALLEEGGILPDNAILKVLLMSLGLQDAETIIQQLNVTDLKWQNILESNAVQSSKTQVTTLNNLEVLYPKLNLKIYLENLLGSEINKLSDINIENTKYFEYLNQKQWTNQELEHLCNYLMMKFLFYLAEDSTNDFNSRECIKDLRHKFDLAVNYFAYRLFFKREADNFNEALNNLERQIKDIMAKYFEENHLNLTRKQIIYLKCKLYKIDINNGNLPRIFNLKSIQNFYKDLADLDKSNYYKNHLLLLKHRFRKSLSNAETQTHYIVTDNRMGGVSSPFYVPQQNMVVVPFGSFQLPLFNYSQTPLQQLSLFGFVLAHELTHAFDTTGLNYNKHGFPLSSPSDIMDHANFSNALECMQHQQPTVEIDERIADLFAIRVVYRTYLEYYAKNNEEDWQQDFFKNLAQFFCGKGNINFIDHDTDVIRLQQILMNFQPFSEAFGCLANSPMNSKTKCRLY
LOC111687978	NC_060951	XP_046801876.1	zinc finger protein 431-like	80	0.89	1.13	1.14	...AACAATGTTTTGGTCTCTTCGGTAAATCTAACACAGTCAGATGTTTCGCTTAATGATTTTCCTGTATTCGATCAACAATTTTCACAATTCGATAATCCCGCTCTAATGGATGCCTCTTCCACTTTATTGGATAGTAATTTGATAGCTGCTGATACATCCCAAGAATTGGGCTTTTTACCGTCACAAAATCTATTTACATTTGAGACTGCCGAATCACCCACTACGGGTACACTGCCATTAGTTGAGACTGAAACGACGTCCATGATGAATGATATAATGCCGGTGAAGCCGGAAGAGGTTGGAGGAGCAGTAGGTGGCGGCGTTGGGGATACAATTATAAAACAAGATCTCGAAGATATGTTACAGCGCAGTATTATACCAACTAACACCAAATTAACACAGCAAAGAGTAGTAACAACTGAAGAAGGAGGAGGTGTGGGTGGAGAGGAACAGAAGTCGAACTCTACTGCGGTAACCAATAAAATGGAATCACAGGAAAAGAAAAAAGAAACAGGAAATCAATATATTAATAATAATTATACCATAAGGGGAAAGAATGATTATCAAAATACTACTATAACCTTCATAAATCGCGAGGACACCAACTCCGACATGGAATGTGATGACTCTGATCTGAATGCCCGTTTAAAGGGTTTATCTTATGCTTGCCATTATTGCTTCTGTCCCGAAACAGGACCCATCGAACATCTCGTCTTCCCCAATGAAGATGCTCTATCACAGCATTTTTTCGACATACACGATCCTAATCGCCCATACACTTGCCCCAAATGTCCACAATCCTATAAGACTCATTTGTTACGTGACAATCACGTTCGCCTAATACACAAAATCACTGAAATACAAACATGTAATTATTGCCAGAAACGTTTGAAGGGCTCTACAGATGTACATCAATATAATTGCCAGTATGTGGGTGACTGGGAGTGTCAAAATTGTAAGGAGAAATTCCCTCAAACACCGCTCTATCGTTTTCGTTTACATCAGCGTCAACACGAACGCATTAAACAATTCAAGTGTCGTTTGTGTGAACGTACATTTATGAGAAAAGCCAACTTGGAGGCTCATCAAAGGATGCACAAGGCGGAAGTGCAGTCAACATACTCTTGCAATATTTGCAAAGCTAATTTTGTCGATGACTATGAGCTAAAACGTCATAAGTATCAACAGCACAATGCTGAGGCCCCTCTCAAGTGTAAATTTTGCCATAAAGGTTTTTCTTCCATTGTATTTTTACAACGCCATATGAATCAATATCATCCAGACAATGCAAAAAATCACCACAATAACAACAACAATAATAATAATAATGCCTGCTCATCTACTGCTTCGTCTTCAACATCATCATCTGCCTTGAATTCACCTACAGAGCTACAACATACATGTTTGAATTGTAATATGAATTTTAAAACTTTACAAAAATTACAAAATCATTTACTATTGGGTCGTGATAAGAATGGCAATTGTTTGTATACTGCATGTAATAAACAGGAGCGTCGTAAACTTCAGCGTCAGGGTGTTTATCCTTGCTTCCATTGTCCGCGTCGTTTTCATTTGAGATCACAATTGGATAAACATTTGAATACACATGATGCTCGTTTGCGGCCCTTTCAATGTGAACAATGTGTTACTCGCTGTCGTACGAGCTGTGAATTGAAACAACATGTAAATGTGGCCCATTTGAATATTAAAGCATTTTCTTGCGATAAATGTGGTAAATGTTTTGGCTATAAGAAAGATCTAAGGGATCATATGCTTTTTCATGCAGTACGCTAG	NNVLVSSVNLTQSDVSLNDFPVFDQQFSQFDNPALMDASSTLLDSNLIAADTSQELGFLPSQNLFTFETAESPTTGTLPLVETETTSMMNDIMPVKPEEVGGAVGGGVGDTIIKQDLEDMLQRSIIPTNTKLTQQRVVTTEEGGGVGGEEQKSNSTAVTNKMESQEKKKETGNQYINNNYTIRGKNDYQNTTITFINREDTNSDMECDDSDLNARLKGLSYACHYCFCPETGPIEHLVFPNEDALSQHFFDIHDPNRPYTCPKCPQSYKTHLLRDNHVRLIHKITEIQTCNYCQKRLKGSTDVHQYNCQYVGDWECQNCKEKFPQTPLYRFRLHQRQHERIKQFKCRLCERTFMRKANLEAHQRMHKAEVQSTYSCNICKANFVDDYELKRHKYQQHNAEAPLKCKFCHKGFSSIVFLQRHMNQYHPDNAKNHHNNNNNNNNNACSSTASSSTSSSALNSPTELQHTCLNCNMNFKTLQKLQNHLLLGRDKNGNCLYTACNKQERRKLQRQGVYPCFHCPRRFHLRSQLDKHLNTHDARLRPFQCEQCVTRCRTSCELKQHVNVAHLNIKAFSCDKCGKCFGYKKDLRDHMLFHAVR
LOC111685688	NC_060951	XP_046801875.1	rap1 GTPase-activating protein 1-like	24	0.39	0.61	0.5	ATGTTGCTGAAAAAGACGACGATCGAGGAACAATGGGAACAAAATGGCGCTTTCGAGTTGATCTCTGTGGAACAGGAAACGTATGAGAAATATTTCTTTGGCTGCGAACATTGGAATTACTTTACCAGCGATGAAGATTTGGGTCCGGTGATATTGTCCATTAAACAGGAGACCCTAAATGGACGTGATCAGTTTAGAATATTAGTGCGAGCCGGTTCCTATACAGTACATGGTCTAATACCCGCCTCTTGTGTATTTGCTGATAGATATAACCGCGAGGAAGTGGTTAGATCTTTGGGCAAAGAAGTTAATTTAAATCCTCCCCTGACATTGGGTCAATTGCCTGATACTCCTGAGGAGCTGCTGAAATTAGATCAAGTTTTTATTAAATCTGAACTAAAAGTTGGTGTTATATATGTTAAAGAGGATCAATATACGGAAGAGCAAATTTTAGACAATAATGAAAATTCTCTGCTCTTCGATGAGTTCTTAACCCTTTTGGGAGATCGTGTACGATTAAAGGGTTTCGATAAATACAAAGGTGGCCTTGATACAGTACATGACTTGACCGGTCTGTACTCTGTTTATACAAATTGGCGTAATATTGAGATAATGTTTCATGTCTCAACATTATTGCCTTACGAACGTCATGATCCTCAAAAGCTTCAACGGAAACGTCATATTGGCAATGATATTGTTTGTGTGGTGTTTCTGGAAGCCGATAATACCCGCTTTAGTCCTGCCTGCATAAAAAGTCATTTTCTGCATACGTTTATATTGGTGCGAGTCTCTGCCCGAATAAAACACAAACCTACCCGCTATGAAGTGTCAGTAGTGACACGAGACGAAGTGGGTGCCTACAAACCCTATTTGTGGGAACAATCGGTATTCGAAAAGGGACCCATGTTTAGAGAATGGCTTTTAACGAAAATTGTCAATGGCGAACGTGCCTCATATTCGGCACCAAAATTTGCCCGCATGCAGGAACGTACCCGCTCACAAATGCTCGAGGATTTGGTAATGAATTTATCAAATCATGCTGAGACTGGCCAAATACCAAAACCCTATCGACGCGGCTCATGGCGACCAATTGGTGAGGAAGAATATAGAAAAATGTTGCATGCAAGAGTTTTAGCCAATAATGCGCCAATCACACCTCTCTCGTCATCGATGGACGTTGATGTGTGCTGTGTGCTACTGTGTGTTAAGCATAGTATGTAG	MLLKKTTIEEQWEQNGAFELISVEQETYEKYFFGCEHWNYFTSDEDLGPVILSIKQETLNGRDQFRILVRAGSYTVHGLIPASCVFADRYNREEVVRSLGKEVNLNPPLTLGQLPDTPEELLKLDQVFIKSELKVGVIYVKEDQYTEEQILDNNENSLLFDEFLTLLGDRVRLKGFDKYKGGLDTVHDLTGLYSVYTNWRNIEIMFHVSTLLPYERHDPQKLQRKRHIGNDIVCVVFLEADNTRFSPACIKSHFLHTFILVRVSARIKHKPTRYEVSVVTRDEVGAYKPYLWEQSVFEKGPMFREWLLTKIVNGERASYSAPKFARMQERTRSQMLEDLVMNLSNHAETGQIPKPYRRGSWRPIGEEEYRKMLHARVLANNAPITPLSSSMDVDVCCVLLCVKHSM
LOC111674982	NC_060951	XP_046801874.1	cytokine receptor-like isoform X1	487.5	2.52	3.29	3.22	ATGATGAGGTCGTCGGGTTCATCAATATGGCTGCTAATATCGATTGTTGTAATAAATTTATTACAATGCATTCACTGTGGTACTTCTCCCGGTGAAACATTACCAGATCGTCTTGAAATTGAAATCAACAGTAGTGCTAACATAACATGTCGCATAAATCCATCAAAGTTTGGCGGTAACGTCAATAGCTCTTCTTTGTATTTCGAGCAAGAGGATACGAAACATATAGTGCCCAATGATAATATACACATTTTAAATGACACAACAATTGTCTTTATGTTACGAAATGCTACGGAACAAGATCGTTATTATATTTGCAAAATTGGCACGAAAGGCATTGGTATTACGCATGTATCAGTTGGTACTGCACCTCTAGATATAACGGATTTCAAATGTCGTGGCTACGATTATACATATATGGTGTGCAATTTTACCAAGCCACATAATGTATTACTAACACATTACAATTTAAGTTATACGGCACAATCACCGTTTCGTACATTTATAAAGGACAAAAACGGAAAACGTCTTTACCGTACAATTTATTCACAGAATTACATACAAACATGTCACCTGGAAATGCAACAAAATCAAGGCATCTGCAATTTGACAATGGATAAAAATAACTACCGGCCAAATTATGAATTTTACAATTTCACATTGAAAGGTCAAAATGAAGTGGGAGTTAATGTGCAAAGTTTTTGGATAAATCATTATGAAAGTGTCATTCCACCGCGGCCTGAATATACGATTGAAAAGATCACAAACAATATGATAATCATAAAATGGAACAATCCCAAATATAGTTTTTATACCGCCAAAGGTTTGGATTATGAGATACTATTTAAGGCCGAAGGTGCCCATTGGGTGAATCTATTAAATTATGAAATTCGTAATAATCGATCAGAGTACAAGGTGATTGTACGTAATTTACCATACGCCTACTTTTGGTACGAACTCAGTGTTCGTATACGTGTTAAGAAATCTGCCCGTAATGATGACAGTTATTGGAGTGAGCCGTACGTACAAAAATTCCAAACATTACCGTGCCCACCCGATACAGCACCAATAACAGATGAGGGCAGCTTTTATATAGATTCTAGTGAAACAAAAGTGCGTCTTTATTGGCATCAACTACCGTACTATAAGTATAATGGACCAGACTTTAAATATGTTATTAAAGAAGTTAAACGGGATGGTGTTGCTGTATCTTTGAAACCTTTACACATTGATCTTACATCGGCCATATTTCCCTGGCATAAACGACATAACTATACTTTTGTTATAAAGAGTAGTAATGCTGAGGGAGAGTCGCCCAACAATAGTACCATTGTAATACCGGCCCGATCAAAGCACCATGAACGTTCCTTTTCCCCGCAATGGATAAGAAATGTTTATCACGCTACAAATCGTACCTCAACGCTCTCTTGGAGTCCTCCACACAACCAAAAACACTTGATTGATTACACCGTCTTCTGGTGTCAATCGAAACTTGCTAATACCAATGAATGCGAAGGTACAATTTTCTTTGAACATGTTAACAAGGAGTCAACACAGTACTATACCTCCCCACAGAAGCAAGAAGAAGTTCAGTACAATTTAGCTGTGTCGGCAAATTATCGAGACTTTAATACAGGCATGCATTGGACAATGTGCTCGGCAGATGTTACTAGTGAACTGGTGAAACTGGAACCCGAAATAATCGATGTAAAGAGTCGTTCCATAACAGTTCAATGGAGCACGGATCGTGTATGTTCGTCCCTTGTAGAAGGTTTCAATTTAATTTATTGTCGTATCCAGCGTCCATCTACAAATCATATATTCAAAAGAGAAGATAATTCAAATCACAATTGCCTTGAAGAACCAACAAAACTGACAATTGAAAATACGGCGAAAAGATATACTATGCAAAACTTAAAGCCCTATTCAGCGTATAAGATACAAATGAATATGTTTTCCAAACTTACACCGGGTAACTTAAGTGATGCCCAAATTATAAACACTCATGAAGATGCCCCTTCGAAACCGCACAATTTGAGAGCCTACAATGTAACAAGTAATTCGGTAGTACTAACCTGGTCGGAGCCTAAGAATCGCAATGGTTTATTAACAAAATACAGAATAGCATATAATAATGAGTATCACAACATTAATTGTCAAACGAATGAAGAACAATGTGCAGCAAAACAAGTGGAATACAAATTAGAAAACCTGAGCAGTTATACCACTTATAAAATCTATATAACTGCATACACAACAGCAACTGCAGCCTCAAATCATAGCAATGATATAACAGTTACTACACTTGTAGGAATTCCCTCTAATCCACGCAACGTCAAGAGAAAAGATAATGATCGAAACATATTGCAGTGGTCTAGGCCCGAGGTGCCTTCAGGTCGTGTTGAATTCTATGAAGTTGCCATTACTTATTGGTATAAGGATCAAATACAAAGACAACACGTATCGTTGTTAATGGATACGAATGAGTGTGAATATCATTTGCCAGCTTGTATAGATGGTGATTATCGGTTTACTAAAGAAGTGCGTGCTGTGAATGTGGTACCATACACTGAAATTGATCATAACATATTTGCAACGAAAAACGCAACAAATGATGATGTCAAGGATTTATATACACAAAACATGGATATGAGATGCGTGGGCAAGGACTTAAGTGAAGAACAATTGGCCAAAATCCATGAATATCAAGATAAACATAAATATGTCCAGTACAAATCTGTATGGGAAAAGGGTCCAGCTACAAACTGTTCAGATCCCGAATTAAGTCGTATTACAATGTTGGCTTTGTTAATTGTAGTTTCATCACTGGGTGTCATGGCTGCCTTTTATGTGGCACGTAACAAGTATCAAAAAATGGCAAATATTTCGTGCGCCTTGCCACCGGGTCTAGAAGAATATCCGATTAAAGATAATGGTGATGGCGGAGATGATTTTCGCCGTAGTAAAGACCCATTTTACAATAATGAAAGTCGTCGATTACTTTCCTCCATAAGTCATGATTCTGGTTATGCTTGCCATAACGGTGATCTTAATAATGGCGGACTTAACGGTATAGTAGCGTGTTCGTTGGGCAAAAGTAGTGGTTACATTGGGTCCAATCATTCTACAGAATACTGCACTCAAGAGACTTTAGTGGCCAGTGATAATGTAAGCGACGATAGCTGTGTCATTGATCAGACACCAGTTGTAGACGATGCATACATGGTTATGGAATTACTAAAATCCAATGACAATAAAATGTCGAGATCTTCGTCTAGTACAACATTCGATAATATTATATCACAGCCTGATAGAAACGGCAACGGCTATGTGCAACCAAACTTTTCAGTTATATCAGCTCTTAGCGGCACTAAAAACACTGTGCCATCCATGACAGCAACAAAATTGCCAGCTTCGTTTATTCCCACAGACAATGGTTATATTAAACAAATACCAACGTCTATGCACACACAACTCTTGCCTTCTGAAAATGGGTACATAAAACCAAATAACCTTCTTAATTGGCCCAGAGAAAAAATGCCAACACAACAAACATCAATGGCGCATGCAACGCAACTTCAAAATACTATGGCAGGTTTGCCAATCAATAGTTCAGGTTATGTGGCGCCACAGTTACTGCAAAAGTCCTTAATACCATCTTCCGATGGCTATACTTCACTAGAGGCCTTGGGTAAAACCCAAAAACCAACACAATCAACGATGTCACAAACATTTATCAATCCAGATGAGGGTGGCGGAGGCAGCATTTTGAACACAAATATGCCTCCTATCTCCGGTTATGTCACACAAAAGGAATTATCGGCTTTTGGCCAACAACAAAAATTTAATTGA	MMRSSGSSIWLLISIVVINLLQCIHCGTSPGETLPDRLEIEINSSANITCRINPSKFGGNVNSSSLYFEQEDTKHIVPNDNIHILNDTTIVFMLRNATEQDRYYICKIGTKGIGITHVSVGTAPLDITDFKCRGYDYTYMVCNFTKPHNVLLTHYNLSYTAQSPFRTFIKDKNGKRLYRTIYSQNYIQTCHLEMQQNQGICNLTMDKNNYRPNYEFYNFTLKGQNEVGVNVQSFWINHYESVIPPRPEYTIEKITNNMIIIKWNNPKYSFYTAKGLDYEILFKAEGAHWVNLLNYEIRNNRSEYKVIVRNLPYAYFWYELSVRIRVKKSARNDDSYWSEPYVQKFQTLPCPPDTAPITDEGSFYIDSSETKVRLYWHQLPYYKYNGPDFKYVIKEVKRDGVAVSLKPLHIDLTSAIFPWHKRHNYTFVIKSSNAEGESPNNSTIVIPARSKHHERSFSPQWIRNVYHATNRTSTLSWSPPHNQKHLIDYTVFWCQSKLANTNECEGTIFFEHVNKESTQYYTSPQKQEEVQYNLAVSANYRDFNTGMHWTMCSADVTSELVKLEPEIIDVKSRSITVQWSTDRVCSSLVEGFNLIYCRIQRPSTNHIFKREDNSNHNCLEEPTKLTIENTAKRYTMQNLKPYSAYKIQMNMFSKLTPGNLSDAQIINTHEDAPSKPHNLRAYNVTSNSVVLTWSEPKNRNGLLTKYRIAYNNEYHNINCQTNEEQCAAKQVEYKLENLSSYTTYKIYITAYTTATAASNHSNDITVTTLVGIPSNPRNVKRKDNDRNILQWSRPEVPSGRVEFYEVAITYWYKDQIQRQHVSLLMDTNECEYHLPACIDGDYRFTKEVRAVNVVPYTEIDHNIFATKNATNDDVKDLYTQNMDMRCVGKDLSEEQLAKIHEYQDKHKYVQYKSVWEKGPATNCSDPELSRITMLALLIVVSSLGVMAAFYVARNKYQKMANISCALPPGLEEYPIKDNGDGGDDFRRSKDPFYNNESRRLLSSISHDSGYACHNGDLNNGGLNGIVACSLGKSSGYIGSNHSTEYCTQETLVASDNVSDDSCVIDQTPVVDDAYMVMELLKSNDNKMSRSSSSTTFDNIISQPDRNGNGYVQPNFSVISALSGTKNTVPSMTATKLPASFIPTDNGYIKQIPTSMHTQLLPSENGYIKPNNLLNWPREKMPTQQTSMAHATQLQNTMAGLPINSSGYVAPQLLQKSLIPSSDGYTSLEALGKTQKPTQSTMSQTFINPDEGGGGSILNTNMPPISGYVTQKELSAFGQQQKFN
LOC111684745	NC_060951	XP_046801873.1	uncharacterized protein LOC111684745	801.5	5.14	6.16	6.57	ATGATGAGTCCCAAAGCTCAAGATAATCCCAATGAACAAATAAATAATAAATTTAATAAAATTACAAAAGAATTGCAGAAAAAACGGACAATTGTGAAAATAACATCAAAAGAACAACAGACCATAACCTTGAGGCAACAACAACAACAACAACGAAAACTATATAATAATAATAAAAGTTTAATGGTGAAACCAATTATAAACAATAGCAACGATAGTAACACTTCAATAAAAGCGTCAAACAAAACATGTAATCTAATCGGTAAAATGATAAACGACGTAAGCAAAACGACGATCTCCGGCTTGAGCCATCAGCAGCAGCAACAACAGCAACAGCAGAGTAAACAAAATGATAAAACGACAGCAGCAATTATAGAAACGACAACAAGTGCTCAAACGAATACATTGAACAATTGCTGTGAAGGTGGAAAAAATGAAATTGTTGATGATTTTCATATTTATAATACCGATAATGAACAGCCGAGTTTAAACGAAGTTAACAGAGAGAGTTTATCATTAGTTAACGAAACACTAGCACTTGTTACTGTTCAATCTAAAGAGCTGGTAGCGAGAGAAGAGGTTAAGGGAGAGAATTTACTAGTAACGGTACAACAGCCATTGTTATTACAAAATTTCAACAAATGTCTGAGGCATAAAAACATAATAAACAAACCATTAGACGACAGTTATCAAAGAACTGTAGATCTAGACGCATTTAAAGCTAGAGAATACAATTTTCAATGTGAACTACTGGAATATAAAAAGTCAAGCGATCATCAACAATTACAAAAGGATTATTATACGACGAACGCAGATGTAGTGGAGAATTGTGGAGAAGAGCTGAAATTTAAAAGTTTATCAGAACGTAAAGCTCAATTGAAAAAAGAATTCTTTAAAGATTTAAACACGCAAACAGTGAAATTAAAAACGTTAAATAACGAGCAAACTTTGAATAAAAGAATTTTGAAAAAACAGCATAATTTAAAATTGAAAATACCCAGGGACTGTAATAGGCAAAAAGAGCCGTCAGTGGATTTAAAACAAACCCCCTTAGTGGCCTTAAGAAAATTGGATTTACAAAAGAAACAACAACAGCAAACATCCAAGGACTTAAATAGTTTAAACATTAACAATTTTACGCAAAAAATACAATTTCCTAGAGTTAAAGAATTAGCCAAGCGGTTCGATTATAAAGTCAATATGATTTTGCCACAAACTAAAACGTCAACAGAGGCTAAAGCCCATAACAAATTAGAGGCCATGGTAGAAAGACACAGTCCTCTATCGGATGAAGGCTGCAACATAGGTCATAGTCCTTATTCATCTGATGATGACAATGATTCCATACGCACTACCAATACGGCTATAGAAAGAATTCCAGCTACTAAGCAAAAGGATAAGGTGGCCAGATCTGCTAGTAGTGATTCGGCTTTGGGTTTGGAGGTAGATGAGCCCATGGATGTGTCAGAGGCTCCACAACCTAATCAACAGAAAAGAAGAATGACTTTAACTGTTACCGATTTGCCTTTAAGACCGGCTCTGTTACCTTTAGCCGAACCCACTTTACTGCCCGACTCTCCCATTATCGATACGCCTGTGCCCAGTGTTGGTCAAAATTTAAACCAAATACCTACAAAAGTATTGCTAGAAGAAAGAGTAGTTGAAATACCTGAAGTTCCCGGTTCAGGTTTTAGTTCCAGACGTGAATCCTCGCAGTCCTGTTTCAGTGATTATCCTCCCGGTGAAATGCAAGGTGTACGTTTCGTACGCACACCCTCTGTGGTGGTCTCCGACTATTCAGATGATATTACTTGCGGCATAACCCTAGAGGAAATCGAGTATTTTCGTGCCCAACGTTTGCGGCGACGTCGTTCCTCTTTGGAAACCTCCGGCACCGAAAAAGATGCGCTCGACAATAACTCCGACATCTCAGCCTCTTCCTCGTGCAGTAACCTCTACTACTGTGGCTCCACCATATCGGCCCTCGATGGAGCCGAATGTTTAGTTAATGGTGTGCGTCAGCAATTGGAACGTAAAACCTCAGACTGTTCGACCTGTTCGATAAGCGGTGATGAGGATACTAATTTCAGCATACCCGAGCAGCCCGAAGATTGTCAAGACATCACCGATATGCTAGCCAATCAGCATTTGACCAGCAAACGTTCGAAAAAGCCCTCTGGTTGGCGTAAGATACGCAATATAGTACAATGGACTCCCTTCTTTCAAACGTACAAAAAGCAGCGCTATCCCTGGGTTCAATTGGCCGGTCATCAGGGAAATTTCAAGGCAGGACCCGAACAGGGTACAGTGTTGAAGAAATTATGTCCCAAGGAAGAGGATTGTTTTCATATACTAATGAAAGATGTTTTAAGACCCTATGTGCCGGAATATAAGGGTCAAGTTACCAGTGAAGATGGGGAGTTGTATCTCCAATTGCAAGATCTATTAAGTGATTTTTATCAGCCCTGTGTTATGGATTGTAAAATTGGCGTACGCACCTATTTGGAGGAGGAGCTGTCAAAGGCTAAGGAGAAACCTAAACTGCGCAAAGATATGTATGAGAAAATGATACAAATTGATCCGAATTATTTGAAGGCCCGTTACATCCAGCGTTTACGTGCTATACGCGCCACCCTCGAATGTTCAGACTTCTTTCGCAGTCATGAAGTTATCGGCTCTTCTCTGCTCTTCGTACACGATCGCAAGCAGGCCAATGTCTGGTTAATAGATTTTGCCAAAACAGTTCTATTGCCAGAAAACCATTACATTGATCATGCCAGCACCTGGAAGGTGGGCAATCATGAAGATGGTTATTTGATTGGCATCAATAATCTCATAGATATATTTAACGAATTAGAAATGGAAATAAATACCATAACCGACTCATCAACAGCATCTTCCACTTCATTAACACCCTCGACTGGATCATCGCCAGCCTCATTATCACCGAAAAGAAGAACAAGTGAAACGAATTTGGCAGAGAAGGAACAGCAGGAAGAAAGGCAGGAGGAGGCCCAGGAGGAAAACATTTTAGAGCAGCAGAAACCAGAACAAATAGTTAAAGACGAACATAATGAGCCTTTGCAAGAGCAACAGGAAATATAA	MMSPKAQDNPNEQINNKFNKITKELQKKRTIVKITSKEQQTITLRQQQQQQRKLYNNNKSLMVKPIINNSNDSNTSIKASNKTCNLIGKMINDVSKTTISGLSHQQQQQQQQQSKQNDKTTAAIIETTTSAQTNTLNNCCEGGKNEIVDDFHIYNTDNEQPSLNEVNRESLSLVNETLALVTVQSKELVAREEVKGENLLVTVQQPLLLQNFNKCLRHKNIINKPLDDSYQRTVDLDAFKAREYNFQCELLEYKKSSDHQQLQKDYYTTNADVVENCGEELKFKSLSERKAQLKKEFFKDLNTQTVKLKTLNNEQTLNKRILKKQHNLKLKIPRDCNRQKEPSVDLKQTPLVALRKLDLQKKQQQQTSKDLNSLNINNFTQKIQFPRVKELAKRFDYKVNMILPQTKTSTEAKAHNKLEAMVERHSPLSDEGCNIGHSPYSSDDDNDSIRTTNTAIERIPATKQKDKVARSASSDSALGLEVDEPMDVSEAPQPNQQKRRMTLTVTDLPLRPALLPLAEPTLLPDSPIIDTPVPSVGQNLNQIPTKVLLEERVVEIPEVPGSGFSSRRESSQSCFSDYPPGEMQGVRFVRTPSVVVSDYSDDITCGITLEEIEYFRAQRLRRRRSSLETSGTEKDALDNNSDISASSSCSNLYYCGSTISALDGAECLVNGVRQQLERKTSDCSTCSISGDEDTNFSIPEQPEDCQDITDMLANQHLTSKRSKKPSGWRKIRNIVQWTPFFQTYKKQRYPWVQLAGHQGNFKAGPEQGTVLKKLCPKEEDCFHILMKDVLRPYVPEYKGQVTSEDGELYLQLQDLLSDFYQPCVMDCKIGVRTYLEEELSKAKEKPKLRKDMYEKMIQIDPNYLKARYIQRLRAIRATLECSDFFRSHEVIGSSLLFVHDRKQANVWLIDFAKTVLLPENHYIDHASTWKVGNHEDGYLIGINNLIDIFNELEMEINTITDSSTASSTSLTPSTGSSPASLSPKRRTSETNLAEKEQQEERQEEAQEENILEQQKPEQIVKDEHNEPLQEQQEI
LOC124418722	NC_060951	XP_046801872.1	nuclear RNA export factor 1-like	193.5	9.51	14.9	12.17	ATGCCAAAACCCAGAGGTGGACAACGTCAACAATATAATAGTGGTGGCAGCAGTGGTTCACGTTTTCAAGCCCTAAATGACTATCAAAATGATCATGATGATAGAGACAATGATGGCCGTAAAAAAGAACGTAATAACACCAGAAGAGTTAGTTTTAAGCCTTCGGCCTTGCAAAAACAAGGCGGCATCAAATCTCGTCTGGCGGAGATGGCCGTACGCAATCGTTTGGAAGATGATGAGGATATGGATGGTTTGACAACAAATACTTTGTATGAAGATCGTCGCAACTCCCGCCGTAAGGGTTCACCTATACCCAAAGGCAAATTTGGCCAGTCCCGTAAATTAGCACCTAGTCAATTTGGATGGTATCAAGTGTCGATGACCTACAAAAATCAAATTAGATAA	MPKPRGGQRQQYNSGGSSGSRFQALNDYQNDHDDRDNDGRKKERNNTRRVSFKPSALQKQGGIKSRLAEMAVRNRLEDDEDMDGLTTNTLYEDRRNSRRKGSPIPKGKFGQSRKLAPSQFGWYQVSMTYKNQIR
LOC124418721	NC_060951	XP_046801871.1	putative gustatory receptor 98b	0	0	0	0	ATGCTTATAGCCTGCGCTATATGGATCACCTATAAACACAATTATATAGTTTCAAAACTTACGCAAGCACACAATCTAGACTTTTTGACAAAACTAATTGCTTATATACATAACATTGCCCTGATCATTTTACAATTATCAATAAAATATAAAAGCTGGTGCTGTAATAAAAATCTTGTGGAAATTTTGCAATTTATTAACAAACTGGATAATCAAATGCTGAGCAAATTCCCCCATATGCTAAAGCCTCAAATGCTGCGAAAACGTTTATTCTTAACCACTGAACCCAATAGAAGAGTAAGTTTAGCTAGAATCTATTCAAAAACTTTGAAACAAAATCAAATTGATTTAATGGAAATATGGACTTTAGCTAATAAACTGGAGCAATATTTTGCATGGCCTATTTTACTATTATTCTTTTACAATGGTATTGATATATTGACAACCACAAGCTGGGCCTATGTGCAATATGTATATGAGACAAGATTGATATATCAAATATTTCGTTTAACTTTCATTGGTGTGCTTTTGAGCAACATGTTGTTACTAAGTTATTTAGCACAAAAATGTATAAATGAGTATAAAAAATTTTCTCAATTATTGAACAACTTCCAACTGTATCCTCATGATAAAGAAATTATCTTAAACGTTAGAGAATATTCATTACAATTGATGCATCAACGTTTGAAATTCTCCTGCAGTGGGTATATGAATATTGATCTTAAGAGATGTGGTAAAGTAAGAGAATTAAGTTTTAAAAATTTTGCAGTTTTAGATATTGCAAATTGCATTTTTTTACTTTAG	MLIACAIWITYKHNYIVSKLTQAHNLDFLTKLIAYIHNIALIILQLSIKYKSWCCNKNLVEILQFINKLDNQMLSKFPHMLKPQMLRKRLFLTTEPNRRVSLARIYSKTLKQNQIDLMEIWTLANKLEQYFAWPILLLFFYNGIDILTTTSWAYVQYVYETRLIYQIFRLTFIGVLLSNMLLLSYLAQKCINEYKKFSQLLNNFQLYPHDKEIILNVREYSLQLMHQRLKFSCSGYMNIDLKRCGKVRELSFKNFAVLDIANCIFLL
LOC111674833	NC_060951	XP_046801870.1	mucin-5AC isoform X2	41.33	0.25	0.3	0.32	ATGTTACCCCAAAATTCCTCATGCATCAACTGGCATTTTTTGTTAGTGGGATTATTTTTCATCATCATGCAATGTGATGCACGTGCGGTTAATGTTAGTAACACCTGGACAATGCCACAGGAGGGTCTAAATGTATTTTATCGTTTCTTTCGTGATCGAATATCATGGTTTGAAGCTGATGCTGTTTGTCAATTCCATCATGCCAATCTGGTGACAGTTGACAACAGTTTTCAATTTGATGCAACCAGAGACCTTTTAAGAGAATTAGATGTTAACGACATTGTTTGGATTGGTCTTATGAGACCTCAAAGCTCTGATCGTTTTATGTGGTCCAATTCAAGACCTTTAGTAGCAGACACTGGCTATTGGGCTGAATCTTTGCCCTTAATGGATGCCCCATTGTGTGCTGTAATTGATCCCATACGTGATTATCGTTGGCATGCTTTACGTTGTGGCGGTCCAGAGACAGCATCCTTTTTATGTGAAATGCCAGTACCCACCTGGGCAGATGCTTGTAATTTAAAGGACATGCCAAATTTAACCTTGCAATATATGGCTGATACAGCCAGTATTGAATTAATACGAAATTGCCAAGAGGAAGGTTTATTAAGGACTATGTGTAGAGGCAAACAGGATCGTGAAAGAGCTTTACAAGATTTGATTTGCCCTAGAGAACGTTTGGAAGCTCAACGCATCAATGATATTACCAATTCCCATTTCAAGTCCTTGCAAATTATCAATTCTATACCTTCGGATAATAATGAAAATAATGATATAGAACTTTTACCCCTGGAAGTGAACTATGGTCCCCATTATCCTGAAGAACTGCAAACCGAAAAGAATACCGTACAGCGTCTTATAGAACAATTCAATGTGGATGAGTTAATGCAGGCTGATGAACCCTCTAATATGGAAACTGTTAGCTCATTCTATAAAATCCCCGGTCTCATACCCAAACCAGTTAAGAAGTCAGCCAAAAAAGTTTTGGATTATCCAAAAAAGGATAACGGCAAACAAAAGGGTGGCGATATGACTGGCGAACAAGCACAGAAGGATAGGAAGAGATTGGAAATGGAGGATATGATGATGGGTGATCAGCCTTTGCAAGGAGAACCAGAAATGCCCGAACAATTTTTAAATGAAGAAGTTTCAAATGAAATATTGGAACCTTTGCCTCACATAAAGAAAACCAATATACACAAAGAAGATGGTTTGGAGAAAATGGAAAAGGAAGCCATAGCCATGAAGAAAAGTATGCAAAAATCAAAGGAAATGGAAAATAAGAAAATGTTAATGATGAGCTCAAGCACAACTACAACAACAACAACGGAACCAGCTAGCACAACAACTACAACCACAACGACCACTAGTGCACCAACTGCAACAACAGAAAAACTTTTGACAACCACTGCTGATGTTCAATCAACAACTAAAGCCGATGAGTTGACAACTGCTAACGAAGACCACACTCATAAACATCATCATTATGAAACTCATACAGAATTTGAGAGTACCGGTGGACATTTGACAACAACCTCGACTTCCGCTACTATTGGACATCCAATGCATCCCCAACAGCCACGCAGCAATGTAATAACAGAAGAAACTCAACATCCACATGCCAAAGAATCTGCAGACAATTCACATTTCATACCACCCATGCTTATGGTAAAATCTCATTATGTGCCACCTGCAAACAAACATGGTCACAATGAACGTGAACATCACCAACACCATCACCAACAAGAAGAACTGCATCATGAGGATGATCAAACTCACTTAGAGACCACAACTGGAGAACAAGCTGAGACAACAATAACCAAGCAGCAACAAAATCAAACCTCAGATAATGTTATGACAGTGACAACTCCTAAAGTGTTGGATTTAGAGAAAACTACATTAAAGACTTTGGACACCTCAGCCAGCAGTAGTACAGAAAGCGAAAAACCAATTGCCACAACCAGACAGGAAGAACAAAAAACTGCAGCAATAACAACAACTACTGAAAGTGACAGTAGTATAAAACCAATTACAGAACAGCAAACAACGGAAACGGAACAACGTAAAAATTCCAAAAATTTGCATTTCGAGGAAATACAAACCACAATGACCGCAACAACTATACAGACAGTTGCCTCTACAACTACAGCATCAGCAGTTTCTACAAACACCCAGGATAACGAAGAAACAACTTTACCAAACAGTAGCTTTGAAGAAATTAATAAAAATAAAGCTGGCCATGAAAAAGTTGAGGAGGAGGCACCCCAAACAATACACACAGTTAGTAAAGAAACAACACAAAATACAAACCTGGTTACAACAACAGAAAAACCCCTAATAACCACAGAAAAACTTTCGGATTTACAGACAGCAGTAGACAATATACAAAAAACACAAGAAATTGCTGATACAACAACAGCTGAAGCACCAACAGAGAAAACAAAGCAACAACAACATGTGATAACAATGGAAGAAAAACTGTTGGCAATAAAAAATGAAGAATATAAAGAACATTTACAAACAGTTGCAACCACACAGAAACTAACAACAACAGAAAGAGCTCAAGTAATAACAACATCAACAATGTCAGCACAAATGCAACAACAAAATCCAACTACAATAACAACAGAAACACAAAGTTTACCGCAAATGGAAAAAAATCTAGAAGATGAAAAACAAGGAGAGCAAGAGGAGGGCGACAGCAAACAAACGGACCAAGATAAAAAGGAAACAATTGTAAAAACAACGGAAATACTAGTAACATCATCGGCAACAGCCAAAGAAGAAGATACACAGAAAACAACAACAACACCAGCAACACTAACAACATCAAGCTCAAGTATAACCACAACTACAACTGTTAAACCGATTACTACAACTACACCACAAAATGAAGTAAAATCAACTGAAACTTCCTTTTCCTCTACGAGCATCATCATCACCACTACAACTAATATGCCAACAACAACTAATAATGGAGAGACCAGTACCACCACCATTACACCACCCACCACAACAACATTTTCCACAGCGATGCCATCATCATCATCATCATCGCCAGCAATAACAACTACAACAATAGATAACGAAGCTGAATTAGCAACAGCCCGAGCAGAAACATCAACAGAAACATCATCACCACCTGAAACTACTCGCAACTTTTTAAAAGTTACCACTGAAATGCCATTTAAACCAAATCGTCGACGCTCTCTTACCAAACCGGAAACAGTGAGTTATATGAAAAAAATTTTAGGTTAA	MLPQNSSCINWHFLLVGLFFIIMQCDARAVNVSNTWTMPQEGLNVFYRFFRDRISWFEADAVCQFHHANLVTVDNSFQFDATRDLLRELDVNDIVWIGLMRPQSSDRFMWSNSRPLVADTGYWAESLPLMDAPLCAVIDPIRDYRWHALRCGGPETASFLCEMPVPTWADACNLKDMPNLTLQYMADTASIELIRNCQEEGLLRTMCRGKQDRERALQDLICPRERLEAQRINDITNSHFKSLQIINSIPSDNNENNDIELLPLEVNYGPHYPEELQTEKNTVQRLIEQFNVDELMQADEPSNMETVSSFYKIPGLIPKPVKKSAKKVLDYPKKDNGKQKGGDMTGEQAQKDRKRLEMEDMMMGDQPLQGEPEMPEQFLNEEVSNEILEPLPHIKKTNIHKEDGLEKMEKEAIAMKKSMQKSKEMENKKMLMMSSSTTTTTTTEPASTTTTTTTTTSAPTATTEKLLTTTADVQSTTKADELTTANEDHTHKHHHYETHTEFESTGGHLTTTSTSATIGHPMHPQQPRSNVITEETQHPHAKESADNSHFIPPMLMVKSHYVPPANKHGHNEREHHQHHHQQEELHHEDDQTHLETTTGEQAETTITKQQQNQTSDNVMTVTTPKVLDLEKTTLKTLDTSASSSTESEKPIATTRQEEQKTAAITTTTESDSSIKPITEQQTTETEQRKNSKNLHFEEIQTTMTATTIQTVASTTTASAVSTNTQDNEETTLPNSSFEEINKNKAGHEKVEEEAPQTIHTVSKETTQNTNLVTTTEKPLITTEKLSDLQTAVDNIQKTQEIADTTTAEAPTEKTKQQQHVITMEEKLLAIKNEEYKEHLQTVATTQKLTTTERAQVITTSTMSAQMQQQNPTTITTETQSLPQMEKNLEDEKQGEQEEGDSKQTDQDKKETIVKTTEILVTSSATAKEEDTQKTTTTPATLTTSSSSITTTTTVKPITTTTPQNEVKSTETSFSSTSIIITTTTNMPTTTNNGETSTTTITPPTTTTFSTAMPSSSSSSPAITTTTIDNEAELATARAETSTETSSPPETTRNFLKVTTEMPFKPNRRRSLTKPETVSYMKKILG
LOC111674833	NC_060951	XP_046801869.1	mucin-5AC isoform X1	41.33	0.25	0.3	0.32	ATGTTACCCCAAAATTCCTCATGCATCAACTGGCATTTTTTGTTAGTGGGATTATTTTTCATCATCATGCAATGTGATGCACGTGCGGTTAATGTTAGTAACACCTGGACAATGCCACAGGAGGGTCTAAATGTATTTTATCGTTTCTTTCGTGATCGAATATCATGGTTTGAAGCTGATGCTGTTTGTCAATTCCATCATGCCAATCTGGTGACAGTTGACAACAGTTTTCAATTTGATGCAACCAGAGACCTTTTAAGAGAATTAGATGTTAACGACATTGTTTGGATTGGTCTTATGAGACCTCAAAGCTCTGATCGTTTTATGTGGTCTAGCAATTCAAGACCTTTAGTAGCAGACACTGGCTATTGGGCTGAATCTTTGCCCTTAATGGATGCCCCATTGTGTGCTGTAATTGATCCCATACGTGATTATCGTTGGCATGCTTTACGTTGTGGCGGTCCAGAGACAGCATCCTTTTTATGTGAAATGCCAGTACCCACCTGGGCAGATGCTTGTAATTTAAAGGACATGCCAAATTTAACCTTGCAATATATGGCTGATACAGCCAGTATTGAATTAATACGAAATTGCCAAGAGGAAGGTTTATTAAGGACTATGTGTAGAGGCAAACAGGATCGTGAAAGAGCTTTACAAGATTTGATTTGCCCTAGAGAACGTTTGGAAGCTCAACGCATCAATGATATTACCAATTCCCATTTCAAGTCCTTGCAAATTATCAATTCTATACCTTCGGATAATAATGAAAATAATGATATAGAACTTTTACCCCTGGAAGTGAACTATGGTCCCCATTATCCTGAAGAACTGCAAACCGAAAAGAATACCGTACAGCGTCTTATAGAACAATTCAATGTGGATGAGTTAATGCAGGCTGATGAACCCTCTAATATGGAAACTGTTAGCTCATTCTATAAAATCCCCGGTCTCATACCCAAACCAGTTAAGAAGTCAGCCAAAAAAGTTTTGGATTATCCAAAAAAGGATAACGGCAAACAAAAGGGTGGCGATATGACTGGCGAACAAGCACAGAAGGATAGGAAGAGATTGGAAATGGAGGATATGATGATGGGTGATCAGCCTTTGCAAGGAGAACCAGAAATGCCCGAACAATTTTTAAATGAAGAAGTTTCAAATGAAATATTGGAACCTTTGCCTCACATAAAGAAAACCAATATACACAAAGAAGATGGTTTGGAGAAAATGGAAAAGGAAGCCATAGCCATGAAGAAAAGTATGCAAAAATCAAAGGAAATGGAAAATAAGAAAATGTTAATGATGAGCTCAAGCACAACTACAACAACAACAACGGAACCAGCTAGCACAACAACTACAACCACAACGACCACTAGTGCACCAACTGCAACAACAGAAAAACTTTTGACAACCACTGCTGATGTTCAATCAACAACTAAAGCCGATGAGTTGACAACTGCTAACGAAGACCACACTCATAAACATCATCATTATGAAACTCATACAGAATTTGAGAGTACCGGTGGACATTTGACAACAACCTCGACTTCCGCTACTATTGGACATCCAATGCATCCCCAACAGCCACGCAGCAATGTAATAACAGAAGAAACTCAACATCCACATGCCAAAGAATCTGCAGACAATTCACATTTCATACCACCCATGCTTATGGTAAAATCTCATTATGTGCCACCTGCAAACAAACATGGTCACAATGAACGTGAACATCACCAACACCATCACCAACAAGAAGAACTGCATCATGAGGATGATCAAACTCACTTAGAGACCACAACTGGAGAACAAGCTGAGACAACAATAACCAAGCAGCAACAAAATCAAACCTCAGATAATGTTATGACAGTGACAACTCCTAAAGTGTTGGATTTAGAGAAAACTACATTAAAGACTTTGGACACCTCAGCCAGCAGTAGTACAGAAAGCGAAAAACCAATTGCCACAACCAGACAGGAAGAACAAAAAACTGCAGCAATAACAACAACTACTGAAAGTGACAGTAGTATAAAACCAATTACAGAACAGCAAACAACGGAAACGGAACAACGTAAAAATTCCAAAAATTTGCATTTCGAGGAAATACAAACCACAATGACCGCAACAACTATACAGACAGTTGCCTCTACAACTACAGCATCAGCAGTTTCTACAAACACCCAGGATAACGAAGAAACAACTTTACCAAACAGTAGCTTTGAAGAAATTAATAAAAATAAAGCTGGCCATGAAAAAGTTGAGGAGGAGGCACCCCAAACAATACACACAGTTAGTAAAGAAACAACACAAAATACAAACCTGGTTACAACAACAGAAAAACCCCTAATAACCACAGAAAAACTTTCGGATTTACAGACAGCAGTAGACAATATACAAAAAACACAAGAAATTGCTGATACAACAACAGCTGAAGCACCAACAGAGAAAACAAAGCAACAACAACATGTGATAACAATGGAAGAAAAACTGTTGGCAATAAAAAATGAAGAATATAAAGAACATTTACAAACAGTTGCAACCACACAGAAACTAACAACAACAGAAAGAGCTCAAGTAATAACAACATCAACAATGTCAGCACAAATGCAACAACAAAATCCAACTACAATAACAACAGAAACACAAAGTTTACCGCAAATGGAAAAAAATCTAGAAGATGAAAAACAAGGAGAGCAAGAGGAGGGCGACAGCAAACAAACGGACCAAGATAAAAAGGAAACAATTGTAAAAACAACGGAAATACTAGTAACATCATCGGCAACAGCCAAAGAAGAAGATACACAGAAAACAACAACAACACCAGCAACACTAACAACATCAAGCTCAAGTATAACCACAACTACAACTGTTAAACCGATTACTACAACTACACCACAAAATGAAGTAAAATCAACTGAAACTTCCTTTTCCTCTACGAGCATCATCATCACCACTACAACTAATATGCCAACAACAACTAATAATGGAGAGACCAGTACCACCACCATTACACCACCCACCACAACAACATTTTCCACAGCGATGCCATCATCATCATCATCATCGCCAGCAATAACAACTACAACAATAGATAACGAAGCTGAATTAGCAACAGCCCGAGCAGAAACATCAACAGAAACATCATCACCACCTGAAACTACTCGCAACTTTTTAAAAGTTACCACTGAAATGCCATTTAAACCAAATCGTCGACGCTCTCTTACCAAACCGGAAACAGTGAGTTATATGAAAAAAATTTTAGGTTAA	MLPQNSSCINWHFLLVGLFFIIMQCDARAVNVSNTWTMPQEGLNVFYRFFRDRISWFEADAVCQFHHANLVTVDNSFQFDATRDLLRELDVNDIVWIGLMRPQSSDRFMWSSNSRPLVADTGYWAESLPLMDAPLCAVIDPIRDYRWHALRCGGPETASFLCEMPVPTWADACNLKDMPNLTLQYMADTASIELIRNCQEEGLLRTMCRGKQDRERALQDLICPRERLEAQRINDITNSHFKSLQIINSIPSDNNENNDIELLPLEVNYGPHYPEELQTEKNTVQRLIEQFNVDELMQADEPSNMETVSSFYKIPGLIPKPVKKSAKKVLDYPKKDNGKQKGGDMTGEQAQKDRKRLEMEDMMMGDQPLQGEPEMPEQFLNEEVSNEILEPLPHIKKTNIHKEDGLEKMEKEAIAMKKSMQKSKEMENKKMLMMSSSTTTTTTTEPASTTTTTTTTTSAPTATTEKLLTTTADVQSTTKADELTTANEDHTHKHHHYETHTEFESTGGHLTTTSTSATIGHPMHPQQPRSNVITEETQHPHAKESADNSHFIPPMLMVKSHYVPPANKHGHNEREHHQHHHQQEELHHEDDQTHLETTTGEQAETTITKQQQNQTSDNVMTVTTPKVLDLEKTTLKTLDTSASSSTESEKPIATTRQEEQKTAAITTTTESDSSIKPITEQQTTETEQRKNSKNLHFEEIQTTMTATTIQTVASTTTASAVSTNTQDNEETTLPNSSFEEINKNKAGHEKVEEEAPQTIHTVSKETTQNTNLVTTTEKPLITTEKLSDLQTAVDNIQKTQEIADTTTAEAPTEKTKQQQHVITMEEKLLAIKNEEYKEHLQTVATTQKLTTTERAQVITTSTMSAQMQQQNPTTITTETQSLPQMEKNLEDEKQGEQEEGDSKQTDQDKKETIVKTTEILVTSSATAKEEDTQKTTTTPATLTTSSSSITTTTTVKPITTTTPQNEVKSTETSFSSTSIIITTTTNMPTTTNNGETSTTTITPPTTTTFSTAMPSSSSSSPAITTTTIDNEAELATARAETSTETSSPPETTRNFLKVTTEMPFKPNRRRSLTKPETVSYMKKILG
LOC124418720	NC_060950	XP_046801868.1	neprilysin-like	147	1.45	1.46	1.85	ATGAAAGCTTTAAACATATTTTTCATTAAATTAATAATTTGCCTAATTTTAAAATGTGCCAAATCAGCTGATGATCCCATGGATCCCTGTGAGAATTTCTACAAATACGCCTGTAGTAATTATAGTCAGCTGAATCCTGATCCCAACTATAGCGAAATAACACAAAAATTGGATTATGAAATAAATAAAAAGTTATGGCAAATATTAAATAAGAAAAGTCGTAAACCGTTTGATGACACTAATATACAAACACTTTATGAGAAAATGCTTATATACTTTGATGCATGTGAAAGTGAAACACGGAGAAATTTACGAAAATATTTTAATGAAATCAAACCGAGCAACAATTTAAATTTGCCTTTATGGGAGCACAAAGATCAATGGTTGGCGGCGGATGAAAATGAAAAGGATATTATTATTCATAATTACTTAGAACGTAGAGATATAATGAAAATATCTTGGCGTAAACTGCAACTATATACTGAATTTGATTCATGGTTTATATTGAAATTGTTTAAGCGTAACGAAACTACAGTTAAACAGTTTGATTTTTGGTCTTTATTGGGAGATATACAATCGTATGGTTTAAATAATGTTATAGTAAATCATCAAATTATCAGGAATAAAGATAATTCTCTTAATATCTGGCTGACTCCAGCTTTTCTTGAGGAAAAGGGTTCCCTGCCCGATACCACCATTCTGCAAGTATTGCTTATGGCTTTGGGTATAGAGGACACAGAGCCATTAATGCAACAATTAAATAGAACCGATTTAAAATGGCAAAATCTAACGCAAAACTATGCCGATATAGCCGAGAGTAAAGAGACGACATTGGACAACATATCTGAGCTCTATCCTCGCCTTAGTTTAAAATTATATATTGAAAATCTATTAGGTTCAGAGCTAAATAATCTCACAAATATAACTTTAGGAAATCCGGAATATTTTGAATACCTTAATGGAAAGCAATGGACTAATGAAGAGCTGGAACATTTGTGTAATTATTTAATGATAAAGTTTCTGTTTTATTTAGCAGAGGATAGTACATCAACATTTACTCCACTCGATTGTATAAAAGATTTACGTCGTAAATTTGATTTGGCTGTAAATTATGTTTATTCTGAAGTGTTCTATAAAGGAGAAGCAATACAATTTAGTGAAGCTTTGAATAATATATGGTTCAAAATAAAAGCCGTAATGGTGAATATTTTTGAAGAGAATTATTTAGGACTTTCTGAGCCACAAATTGTTTATCTAAAGGAAAAATTGGCTGGTATTAATGCGAATACAGGAAATTTACCCCGACCTTCTTATTCCAATTTACAAGACTTCTATAAGGACTTAGCCGGCTTGGAAGATAATAATTACTATAAAAATCATTTGTTGCTATTGAAACAACGTTTTCGTAAATCTTTATATTATGCTCAAACTCAAACGCATTTCATAGTGTCAGACAATCGTATGGGTGGTGTTTCCTCGCCGTTTTATGCACTTCAGCAAAATATGGTGATTATACCATTTGGCAGTTTTCAATTACCTCTATTTAACTACACCCAAACACCTCTTCAACAGTTATCACTATTCGGTTTTGTCTTGGCTCATGAGCTAACACATGCATTTGATACAACCGGCTTAAATTATGATAAACAGGGCTTTCCTTTAACGTTTTACTCAGATATAATGGATCATTCTAACTTCTCCAAGTCCATAGAATGTATGCAACATCAGCAGTCTACGGATGACATTGATGAACGTATTGCTGATCTCTTAGCTGTACGGGTGGCTTATCGTACTTACTTGGAAAACTATGCAAAAGATGATGGCGAAACAGATGATTGGCGAAAAGAGTTTTTTCTAAATTTGGCACAATTTTTCTGTGGCAAAGATAATATCAATTTTATTGAACATGATTCTGATGCTGTACGTGTGCAGCAAATGTTAATGAATTTTCAACCATTCTCAGAGACTTTTGGTTGTTTGGATGGCAGTACTATGAATCCGAAAACTAAATGTAGACTTTATTGA	MKALNIFFIKLIICLILKCAKSADDPMDPCENFYKYACSNYSQLNPDPNYSEITQKLDYEINKKLWQILNKKSRKPFDDTNIQTLYEKMLIYFDACESETRRNLRKYFNEIKPSNNLNLPLWEHKDQWLAADENEKDIIIHNYLERRDIMKISWRKLQLYTEFDSWFILKLFKRNETTVKQFDFWSLLGDIQSYGLNNVIVNHQIIRNKDNSLNIWLTPAFLEEKGSLPDTTILQVLLMALGIEDTEPLMQQLNRTDLKWQNLTQNYADIAESKETTLDNISELYPRLSLKLYIENLLGSELNNLTNITLGNPEYFEYLNGKQWTNEELEHLCNYLMIKFLFYLAEDSTSTFTPLDCIKDLRRKFDLAVNYVYSEVFYKGEAIQFSEALNNIWFKIKAVMVNIFEENYLGLSEPQIVYLKEKLAGINANTGNLPRPSYSNLQDFYKDLAGLEDNNYYKNHLLLLKQRFRKSLYYAQTQTHFIVSDNRMGGVSSPFYALQQNMVIIPFGSFQLPLFNYTQTPLQQLSLFGFVLAHELTHAFDTTGLNYDKQGFPLTFYSDIMDHSNFSKSIECMQHQQSTDDIDERIADLLAVRVAYRTYLENYAKDDGETDDWRKEFFLNLAQFFCGKDNINFIEHDSDAVRVQQMLMNFQPFSETFGCLDGSTMNPKTKCRLY
LOC111691061	NC_060951	XP_046801867.1	pre-mRNA-splicing factor 38B isoform X4	78.87	3.71	5.56	4.75	ATGGAAGAAGACCATCAGGCATCCTCTTCTCAGTCGGCTGCTAAAAAGGTGGGCAAACAACACAACACTTTGCCATTATGGGGCAATGAGTCCACTATGAATTTGAATCCTTTGATATTGGCCAATATTCAAAGTTCAAGTTACTTTAAAGTGCATTTATTCAAACTTAAGACATACCATGAGGTGGTGGATGAAATCTATTATCAAGTCAAACATATGGAACCATGGGAAAGAGGCTCTCGGAAGACCAGTGGCCAAACCGGCATGTGTGGCGGTGTTAGAGGAGTTGGAGCTGGAGGTATTGTTTCGACAGCCTATTGTTTGCTATATAAGTTGTATACGTTACGTTTGACGCGTAAGCAAGTTAATGGTTTAATAAATCATACTGATTCCCCCTATATAAGGGCTTTAGGTAGGTGGTAA	MEEDHQASSSQSAAKKVGKQHNTLPLWGNESTMNLNPLILANIQSSSYFKVHLFKLKTYHEVVDEIYYQVKHMEPWERGSRKTSGQTGMCGGVRGVGAGGIVSTAYCLLYKLYTLRLTRKQVNGLINHTDSPYIRALGRW
LOC111691061	NC_060951	XP_046801866.1	pre-mRNA-splicing factor 38B isoform X2	155.95	3.03	4.09	3.88	ATGAATTTGAATCCTTTGATATTGGCCAATATTCAAAGTTCAAGTTACTTTAAAGTGCATTTATTCAAACTTAAGACATACCATGAGGTGGTGGATGAAATCTATTATCAAGTCAAACATATGGAACCATGGGAAAGAGGCTCTCGGAAGACCAGTGGCCAAACCGGCATGTGTGGCGGTGTTAGAGGAGTTGGAGCTGGAGGTATTGTTTCGACAGCCTATTGTTTGCTATATAAGTTGTATACGTTACGTTTGACGCGTAAGCAAGTTAATGGTTTAATAAATCATACTGATTCCCCCTATATAAGGGCTTTAGGTTTTATGTACTTACGTTATACTCAACCACCGGCTGATTTATACGACTGGTATGAAGATTATCTACAAGATGAAGAGGAAATTGACGTAAAAGCCGGTGGTGGGCAGACAATTACCATGGGCCAAATGGTTTATCAATTTTTGACAAAATTGGATTGGTTTTCAACTTTGTTTCCAAGAATTCCGGTACCGATACAAAAACAAATTGAAAAGAAAATTGAACAATATTGCCGAGAAAATAATGTGACTGTTCATCAGTTGAGTTCTGGTCCGAATATAGCTACCACTAATTCTCGTGCCAATAGAGCAGATTTTGAGCCAGAAGCAGAAGGTCATGCAGAGGTTCAAGAGCGGTGGCGCAGTAAAGCGGCAGTATCGAATTACCGAGGAGAACATGATGACCGGGCTGATTATAGAACATCTTCCAGCAGGGAATATCGTGAGCATCGCGATTATAAATCGAAGCGTTATGAGGAAAGATACTCTTCACCGGAAAGTGTTTATCGCGGTACAAGCAGAGAACGGGAACGTTACAGAGAAAAGCACAAAAAGAAGCATAAACACAAGCACCATTCCAGAAGTCGCTCACGTAGTAGGTCACATTCACGTTCGCATTCTGACCGGAAAAGAAATGAACGTGATCATCATCACCATCACCGCTCAAAGGGATACAGTGACGGTTATCCCGAAGACAGACGCTATCGATGA	MNLNPLILANIQSSSYFKVHLFKLKTYHEVVDEIYYQVKHMEPWERGSRKTSGQTGMCGGVRGVGAGGIVSTAYCLLYKLYTLRLTRKQVNGLINHTDSPYIRALGFMYLRYTQPPADLYDWYEDYLQDEEEIDVKAGGGQTITMGQMVYQFLTKLDWFSTLFPRIPVPIQKQIEKKIEQYCRENNVTVHQLSSGPNIATTNSRANRADFEPEAEGHAEVQERWRSKAAVSNYRGEHDDRADYRTSSSREYREHRDYKSKRYEERYSSPESVYRGTSRERERYREKHKKKHKHKHHSRSRSRSRSHSRSHSDRKRNERDHHHHHRSKGYSDGYPEDRRYR
LOC111691061	NC_060951	XP_046801865.1	pre-mRNA-splicing factor 38B isoform X1	178.62	3.18	4.42	4.06	ATGGAAGAAGACCATCAGGCATCCTCTTCTCAGTCGGCTGCTAAAAAGGTGGGCAAACAACACAACACTTTGCCATTATGGGGCAATGAGTCCACTATGAATTTGAATCCTTTGATATTGGCCAATATTCAAAGTTCAAGTTACTTTAAAGTGCATTTATTCAAACTTAAGACATACCATGAGGTGGTGGATGAAATCTATTATCAAGTCAAACATATGGAACCATGGGAAAGAGGCTCTCGGAAGACCAGTGGCCAAACCGGCATGTGTGGCGGTGTTAGAGGAGTTGGAGCTGGAGGTATTGTTTCGACAGCCTATTGTTTGCTATATAAGTTGTATACGTTACGTTTGACGCGTAAGCAAGTTAATGGTTTAATAAATCATACTGATTCCCCCTATATAAGGGCTTTAGGTTTTATGTACTTACGTTATACTCAACCACCGGCTGATTTATACGACTGGTATGAAGATTATCTACAAGATGAAGAGGAAATTGACGTAAAAGCCGGTGGTGGGCAGACAATTACCATGGGCCAAATGGTTTATCAATTTTTGACAAAATTGGATTGGTTTTCAACTTTGTTTCCAAGAATTCCGGTACCGATACAAAAACAAATTGAAAAGAAAATTGAACAATATTGCCGAGAAAATAATGTGACTGTTCATCAGTTGAGTTCTGGTCCGAATATAGCTACCACTAATTCTCGTGCCAATAGAGCAGATTTTGAGCCAGAAGCAGAAGGTCATGCAGAGGTTCAAGAGCGGTGGCGCAGTAAAGCGGCAGTATCGAATTACCGAGGAGAACATGATGACCGGGCTGATTATAGAACATCTTCCAGCAGGGAATATCGTGAGCATCGCGATTATAAATCGAAGCGTTATGAGGAAAGATACTCTTCACCGGAAAGTGTTTATCGCGGTACAAGCAGAGAACGGGAACGTTACAGAGAAAAGCACAAAAAGAAGCATAAACACAAGCACCATTCCAGAAGTCGCTCACGTAGTAGGTCACATTCACGTTCGCATTCTGACCGGAAAAGAAATGAACGTGATCATCATCACCATCACCGCTCAAAGGGATACAGTGACGGTTATCCCGAAGACAGACGCTATCGATGA	MEEDHQASSSQSAAKKVGKQHNTLPLWGNESTMNLNPLILANIQSSSYFKVHLFKLKTYHEVVDEIYYQVKHMEPWERGSRKTSGQTGMCGGVRGVGAGGIVSTAYCLLYKLYTLRLTRKQVNGLINHTDSPYIRALGFMYLRYTQPPADLYDWYEDYLQDEEEIDVKAGGGQTITMGQMVYQFLTKLDWFSTLFPRIPVPIQKQIEKKIEQYCRENNVTVHQLSSGPNIATTNSRANRADFEPEAEGHAEVQERWRSKAAVSNYRGEHDDRADYRTSSSREYREHRDYKSKRYEERYSSPESVYRGTSRERERYREKHKKKHKHKHHSRSRSRSRSHSRSHSDRKRNERDHHHHHRSKGYSDGYPEDRRYR
LOC111679763	NC_060951	XP_046801864.1	dual specificity mitogen-activated protein kinase kinase hemipterous	757	5.88	7.69	7.52	ATGGACACCTCAATGGATACTATAACCTGCAAATTACAATCGCTGGAAGAACGTTTGCAGGCAGAAAATGAATCCAGATTACCAAGAATGCCTCTTGCCAGGCCAAACACCTTAGTACGTCCACAATTAACGGGTTTGGACAACTTATCGTCAACAAATCGTTCCACAATGACAAATCGCAATAATATGAAATTGGCTTTTGCAAAGCCCACCGGACCTGCCGCTGAATCTGAAACAGATAAAAAACTAAAGAAAATTCACAAACAAACTGGTATACTAACGATAAACGATCACAAATACCACTCCGATATTAAAGATCTCGAACATTTGGGTGATTTGGGCAATGGCACCAGTGGGAATGTTGTAAAAATGCTCCACAAACCCAGTAATACAATAATTGCCGTAAAACAAATGCGACGTACTGGCAATTCTGAGGAAAATAAACGTATCCTAATGGATTTGGATGTAGTTTTAAAATCACATGACTGCCAATATATAGTACAATGTTTGGGTTGTTTTGTAACGGATGCTGATGTTTGGATTTGTATGGAATTGATGTCGATGTGTTTTGATAAGCTGTTAAAGTTATCAAAGAAACCAGTACCGGAAAATATACTGGGGAAGGTGACAGTGGCAACGGTTAAAGCTTTGTCTTATTTAAAAGAGAAACATGGCGTTATACATCGTGATGTTAAACCCTCAAATATTTTAATCGATGAACGTGGCAATATAAAATTATGTGATTTTGGTATTAGTGGGCGTTTGGTGGACTCAAAAGCGGCCACTAGATCAGCTGGTTGTGCGGCTTATATGGCGCCTGAACGTATCGATCCTAAAAAACCAAAGTATGATATACGTGCTGATGTTTGGTCTCTGGGCATAACACTGGTTGAATTGGCTACCGCTCGTTCACCCTATGAAGGCTGTAATACCGATTTTGAGGTATTAACAAAAGTTTTGGAATCAGATCCGCCACGTTTGCCAAAAGATGATAACTTTCATTTTAGTAATCAATTTCATGAATTTGTTAGTAAATGTTTAACAAAAAATCATAATTTACGACCTAAATATCCTCAACTCTTAGAACTAGATTTTATAAAGTACTATGAACAAGCTGAGGTTGATATACCCTATTGGTTTAAATCTGTTGTAGAAGCTGCCGGCATTAAAACTCAACGTAGGCAAGAAACACTGGTTCTTCAACGTTTCTACCATCAACAAAATCAATTGCGTGAAAAAGAATTAGAACGTCAACAGCATCAACACTATACGAATATCTATACCAAACACTCACCCTCAGATGGCACAACAACAAATCCCTTTCAAACAAATTTCTATCAGCAGCAGCAGCAACTACAACAATACAATTCCCATATACCCATTGCATCTAGCTCAACTTTATCATCATATTCAACATCTAGTCAATCATCAACACAATCTTCACAATGTTCACAAATTGGTGGTACTGCTGGTGATGCAATTTCTTCATCTTCTCAACAAGGACCAAGAAGTTTACCTTTAACACTTAACGAAAACAAGAGCTCCTCTTCGCCTACTTCTCCCAATACTTTAGGTTTTGGTACTACTACTACATCACCCACAGCTCATTTGCAATATCAACCACTGCCTCAACAATATTTAAATAATTCTAATACAACCTCCCCCTATGGTGGGGGCAGTGTAATGCGTAATTCTAGATCCCCAGCTACTTCACCAGAAACTTTGTCTGACTCGGCAGTTTTAACCAAACATCCACAACAGACTAGAATGTTAAATGTCACAAGTCCTACGGTTACAAAATTAAGTAAATTATATAATCAACGTTCAGGCTCCGCTTCAGCCTCCTTAGCCAATGCTAATACTTCGACAGTCGCCAGTAAAGAGAATAATTTTAAACCGGAAAGTGGCTGGTTTAATACTTTGGCGGGTGCTATGAAACGCCAATTATCAAATTATGTTAAAACACAAACAAATAATAATTCTACTACGACAGCTACATCACCTACAAATGGTTTAACAACAGCAGGATCTGAATTGACAAACGAGCGCAAGGCTCAATTGTATTATCGCACCATGTCTTGTGGCAGCAGTAGTTCCGGTAATAGTCAAACCACCTCACCCTCAACTGAAACCTGCAAGCCGTCTCTAGCAGAAGGTTTCCAGGAAGGATCGAGTGCTGCTGGTTTCATAAGACGTTATGCCGCCACTGGAGGAGCCGGATCAAATGTTAATTCATCAGGCCCCAGTTCGTCATTGCCGGCCACACATACTCCGGCTCATATTTTGGCGAATTTAGATCGACGACATCGTTCACCAGATCCACCACCACGCTACAATCGTGGTCAGTCTCCTTTGCTGTTGCGTAAAAACATTTTAGAATTAAGTGGTCAACCACCAGGCACTTCACCCATGTTAAACAGAAGATTCGTTAATGCTTCTCCTCCCTTGCCACCGCCCCGTCGAGGTTCAGAAAGTGTTCCCGGCTCACCACAACACTTTCGCACCCGCATTCACTACACACCCGAACCACAAAGGCGTGTTTATCGTACTATAGATCAATGA	MDTSMDTITCKLQSLEERLQAENESRLPRMPLARPNTLVRPQLTGLDNLSSTNRSTMTNRNNMKLAFAKPTGPAAESETDKKLKKIHKQTGILTINDHKYHSDIKDLEHLGDLGNGTSGNVVKMLHKPSNTIIAVKQMRRTGNSEENKRILMDLDVVLKSHDCQYIVQCLGCFVTDADVWICMELMSMCFDKLLKLSKKPVPENILGKVTVATVKALSYLKEKHGVIHRDVKPSNILIDERGNIKLCDFGISGRLVDSKAATRSAGCAAYMAPERIDPKKPKYDIRADVWSLGITLVELATARSPYEGCNTDFEVLTKVLESDPPRLPKDDNFHFSNQFHEFVSKCLTKNHNLRPKYPQLLELDFIKYYEQAEVDIPYWFKSVVEAAGIKTQRRQETLVLQRFYHQQNQLREKELERQQHQHYTNIYTKHSPSDGTTTNPFQTNFYQQQQQLQQYNSHIPIASSSTLSSYSTSSQSSTQSSQCSQIGGTAGDAISSSSQQGPRSLPLTLNENKSSSSPTSPNTLGFGTTTTSPTAHLQYQPLPQQYLNNSNTTSPYGGGSVMRNSRSPATSPETLSDSAVLTKHPQQTRMLNVTSPTVTKLSKLYNQRSGSASASLANANTSTVASKENNFKPESGWFNTLAGAMKRQLSNYVKTQTNNNSTTTATSPTNGLTTAGSELTNERKAQLYYRTMSCGSSSSGNSQTTSPSTETCKPSLAEGFQEGSSAAGFIRRYAATGGAGSNVNSSGPSSSLPATHTPAHILANLDRRHRSPDPPPRYNRGQSPLLLRKNILELSGQPPGTSPMLNRRFVNASPPLPPPRRGSESVPGSPQHFRTRIHYTPEPQRRVYRTIDQ
LOC124418719	NC_060951	XP_046801863.1	putative gustatory receptor 2a	0	0	0	0	ATGAGTTTAGACGTTTTTAAAAGCACTTATACTCAAAACAAGGATAAAATATACCGTACAGCTATAATTTTAATTTATTCATGCTACTGGATATTTGGTTTTTCTCCATTTACCAAAAACTATAAAATCTATCAAGTATTTATAATATTATGGTGTTGCGAAATTGTCTGGTCTACTTATCTCGCCATTAACTATCATATATTTGGAGATGGACATAGTCTTGATGATTTAGTAAGTTTCATACTATATTTTGCTCATGTACTGGGTCACTTGGTGGCATTGGCGGAATCATTTAGTATGCGACAAGAACGTATAGCATTAGTTCAACATTTTAAAAAGATATCAATGAATTTAAAAGAAGTGCTAAAAAAACCTCAATATGCCGGCTTATCCGTTATGAAAATGTGCTACACAATTTTGGAAATTATAATACTGTTAACTTGTGGTCATGGCATAATTATGTGGACAACCTTCAAGACTAAATCTCCAGCTGGTCTATTGTATTGGCGCTCACTACAAAGCTACTTAGCTTTACAAATTAAAACTTTGGAATTTTTAACACCTATAGTACGATTAAGTCATTACACTTTAGTGATACGTAAAACACTTAATCAAATGGGAGAACGTAACTTAAGAAGAGTTTTTAAAGTTTTAAATAAATATGAAGAATCGGATGTAATTATGGTAGCAACTGTTAATGAGGAGGTAGAAGATGAAAAACTTTTGATTAAACTAAAAAATTGTTACAATGAGATTTATGCTACAATACAAATGTTTAACATAGCCTATGGTTGGTCTATGCTGGCATCGACGGCAGTGTTTTTTGTAGATTTTGTTAGTAATTCCTATTGGATTTTATTGGCTGTTTTAAGTCAAGGCAGAGACTATTATGGTCTTTTACAAAATGCTGCCTTTGCTTTATTAGCTTTTATTTTACTAACTTTAATATGTTGGTATGCTGAAGCATGTTATTATGAGAGTCGTTATATTGGTTGTTTAATCTCGAAATTAGTTAAACCTTTGGGTAATAAATTCTACAACGATTTGGTTAGTGAGTTTTCGGTACAGACTTTACATCAGCGTTTTATTATAACGGCTAAGGAGTTTTTTAGCTTGAATTTAAGTCTATTGGGAAGTATGGTTGCTGCTATTGTTACTTATTTGGTTATACTCATACAGTTTATGTTTACCGAGAAAAGTAATAATGAAAGTAAATTAACCACCAAAACTGGCCTTGTAACCTCAACAACACCATCTACAAATACATCTGCCTTTGACATTATAAATAATACAAATATATCTGCTTATTCGCTAATTTTAAAAGGTTTAATTGATAATGTTACCGCAAAAGTAAATAATTCTTTCAATTGA	MSLDVFKSTYTQNKDKIYRTAIILIYSCYWIFGFSPFTKNYKIYQVFIILWCCEIVWSTYLAINYHIFGDGHSLDDLVSFILYFAHVLGHLVALAESFSMRQERIALVQHFKKISMNLKEVLKKPQYAGLSVMKMCYTILEIIILLTCGHGIIMWTTFKTKSPAGLLYWRSLQSYLALQIKTLEFLTPIVRLSHYTLVIRKTLNQMGERNLRRVFKVLNKYEESDVIMVATVNEEVEDEKLLIKLKNCYNEIYATIQMFNIAYGWSMLASTAVFFVDFVSNSYWILLAVLSQGRDYYGLLQNAAFALLAFILLTLICWYAEACYYESRYIGCLISKLVKPLGNKFYNDLVSEFSVQTLHQRFIITAKEFFSLNLSLLGSMVAAIVTYLVILIQFMFTEKSNNESKLTTKTGLVTSTTPSTNTSAFDIINNTNISAYSLILKGLIDNVTAKVNNSFN
LOC124418718	NC_060951	XP_046801862.1	putative gustatory receptor 2a	0	0	0	0	ATGAAACTAACACAAAAGATCTTACAAGTTTATTTGTTAAATACATTTTATATAAGTGGCTTTCAAACAATACCACGACTACCATGGCTTTCAGCTTTAATAAGAATTTTCTATTTATGCTGGTTATCTACGGTGGTATTTTTAATGTTTTATTGGCGTATGAATGGTGGTGATACCTCAGTGGGCGGCCTTGTGGGCACGGCCTCATTTTTAGCTAACGGTACAGTTAATATCATTATTCTATTGGAGACAATTTGTAAAGAGAAGTATTACAAAAGGATGGTAAAACGAAAACAAGAGGTAGACGAATTGTTAAACCAGTATTTAAATGTTAATGTCTGCAAACATATAAACTACAAGAGTTTAACTAAACGTCTCATAATAATTGTAGTCTTGCAACTGATATGCGATGCCTTGAAAATGTGGATAAATTGCATTTCTAAAATTAGTCCAGTATTTTGGTATCTATTACCCATAACTATTAGTCTACGTACACGTTATTTACAAATAATATCTACTATAATGACTTTAAATCGTAGAATTGAAATACTTAGAGATGTTATAGCAAAAGTAGCTAAACAAAATGAACCGAAATCGAAATTTTCAAGTGATATTTGGCAACCTTACAATCCAGCAGAATATGAAAAAGTCAATTATATGCGTTTGATTTACATGCGTATGTGGGAAAGTTATATGAGTTTTAATAATCTATATAGTTGGTCTTTGTTGACATTGTTTATGTCATCGTTTTTCGACATAGTCTGTAATTGTTATTGGACATTTACGGCCCTTTATAAAGGACAAGCTTTTCACAAGTATGTTATGAATGGAGCTACTTCGTTCTCTTTAGCCAGTTTGGTTTATGTGTTATTCTATTTTACGGATGCAAGTAATAATAATGTAAGTATTAAATTAATGATTAAGTTCTAA	MKLTQKILQVYLLNTFYISGFQTIPRLPWLSALIRIFYLCWLSTVVFLMFYWRMNGGDTSVGGLVGTASFLANGTVNIIILLETICKEKYYKRMVKRKQEVDELLNQYLNVNVCKHINYKSLTKRLIIIVVLQLICDALKMWINCISKISPVFWYLLPITISLRTRYLQIISTIMTLNRRIEILRDVIAKVAKQNEPKSKFSSDIWQPYNPAEYEKVNYMRLIYMRMWESYMSFNNLYSWSLLTLFMSSFFDIVCNCYWTFTALYKGQAFHKYVMNGATSFSLASLVYVLFYFTDASNNNVSIKLMIKF
LOC111680342	NC_060951	XP_046801861.1	probable ATP-dependent RNA helicase DDX52 isoform X2	360	3.84	4.69	4.91	ATGGATGCCCATGATTTATTTCGCCAGTTGACAAGAGGCGTGAGATTTACCAAAAGAAATAAAACACAACAAAAGCCACAAACCTTAGAAGCACCTAAAAAACTCGAGGACGATATAAAAATCAAGGATGAAGGCATAGCTACTGATGAAGACGACACTATGCAAGACCTAGAAGACCAAGAATCAAATAGCTCTTCCGTTGGAATACAAATGGAGGAAGAAGTTGAGGATGAACCACAAACATTTGAATTTATTTCCGGCGTTAGCACTAGTTCCAAAAAATCCAAAAAGAAAACCAAACCCTTAACACCGGAACAACAGGAAAAACTAATGGAGGAAGAAATGATACAAACAATACGTAAAGAAAATCGTATCACCGTATTGGGTAAAAATTTACCGCCACCTATTTCATCGTTCGAGGAACTACACACCAATTATAATATGAGCGAGAAATTAGTACAAAATCTAGTGAATTGTAATTATGCCAAACCGACTGCTGTACAAATGCAAGCTATTCCTATCATGCTTAAAGGTAGACCCTTAATGGCTTGCGCTCCCACTGGTTCGGGTAAAACTATAGCATTCTTGGCTCCAGTTATTAATGATTTAAAAGCGCCCAAAAAAGTAGGTTTTCGTGCTTTAGTTTTAGCGCCCACCCGTGAATTGGCACAACAAATCTATCGTGAATGCATACGTCTCTCGGAGAAGACAGCTCTAAAAATACATATCATTAGTAAGGTCAATCAGGCAAAGGCAAAGTTTGGTGAAAATTCATCCAAAAAGTTTGATATTTTAGTTTCTACCCCCAATAGAGTAAGATTTTTATTGCAACAAGAGCCACCATTATTGGATTTAAAGAGTATTGAATGGTTTATTCTTGATGAAGCTGATCGTTTGATGGAAGAGGGTCAAAATAATTTCAAAGAACAATTAGATGATATTTTAGCAGCCTGTACAAATCCCCACAAAAAGCTTGCGCTGTTTAGTGCCACCTACACAGTACCTGTGGCCAAGTGGGCATTAAAGAATCTTAAAAATTTAGCTCGTGTTAATGTGGGTGCTCAAAATGCTGCAACTGAATATGTGGAACAAGAATTATTGTTTGTGGGTTCAGAGAGTGGCAAACTTTTGGCTGTACGTGATATGGTGAGAAATGGTCTGAAACCTCCAGTGCTGGTGTTTGTACAAAGTAAGGACCGTGCTAAACAGTTGTTCGAGGAACTTTTATACGATGGCATAAATGTCGATGTTATACATGCCGATCGTACCCAACAACAGCGTGATAACTGTGTCAGAGCTTTCCGTGAAGGGCATATATGGATATTAATATGTACAGAACTTATGGGACGTGGTATTGATTTTAAAGGTGTTAATCTGGTAATAAACTATGATTTTCCACCGTCCACCATATCATATATACATCGTATAGGCCGTACTGGTAGAGCGGGTAGACCAGGAAAAGCCATAACATTCTTTACACAAGACGATACACCTCATTTAAGAAGCATTGCTGAAATTATTCGAAATTCTGGTGGCAAGGTGCCCGAATTCATGTTAAACATGAAAAAAGCCAAAAAATCAGAGAAAAAGAAATTAGCCAATTTTGCTCCCAAACGTGAAGATATATCCACTAAAATCAAACCTGAACAAGAAAGGCAAGATAAATTGGATAAAGTAGAAAAGGTAATAAAAAAGAAACAAAAATCAGTTAAAAACACTCAAGAGCAGAGTAATGAAAATAATAAAAAATTAAAGAAAATACAAAAATTAAAAAATACAAATTCGTCTCCAAAACAAAATAACAATAAGAAATCAAAAAATCTAAAACAAAATAAAACTAAGAAATCTAAGCTAAAATCCCAATAG	MDAHDLFRQLTRGVRFTKRNKTQQKPQTLEAPKKLEDDIKIKDEGIATDEDDTMQDLEDQESNSSSVGIQMEEEVEDEPQTFEFISGVSTSSKKSKKKTKPLTPEQQEKLMEEEMIQTIRKENRITVLGKNLPPPISSFEELHTNYNMSEKLVQNLVNCNYAKPTAVQMQAIPIMLKGRPLMACAPTGSGKTIAFLAPVINDLKAPKKVGFRALVLAPTRELAQQIYRECIRLSEKTALKIHIISKVNQAKAKFGENSSKKFDILVSTPNRVRFLLQQEPPLLDLKSIEWFILDEADRLMEEGQNNFKEQLDDILAACTNPHKKLALFSATYTVPVAKWALKNLKNLARVNVGAQNAATEYVEQELLFVGSESGKLLAVRDMVRNGLKPPVLVFVQSKDRAKQLFEELLYDGINVDVIHADRTQQQRDNCVRAFREGHIWILICTELMGRGIDFKGVNLVINYDFPPSTISYIHRIGRTGRAGRPGKAITFFTQDDTPHLRSIAEIIRNSGGKVPEFMLNMKKAKKSEKKKLANFAPKREDISTKIKPEQERQDKLDKVEKVIKKKQKSVKNTQEQSNENNKKLKKIQKLKNTNSSPKQNNNKKSKNLKQNKTKKSKLKSQ
LOC111680342	NC_060951	XP_046801860.1	probable ATP-dependent RNA helicase DDX52 isoform X1	360	3.83	4.68	4.91	ATGGATGCCCATGATTTATTTCGCCAGTTGACAAGAGGCGTGAGATTTACCAAAAGAAATAAAACACAACAAAAGCAGCCACAAACCTTAGAAGCACCTAAAAAACTCGAGGACGATATAAAAATCAAGGATGAAGGCATAGCTACTGATGAAGACGACACTATGCAAGACCTAGAAGACCAAGAATCAAATAGCTCTTCCGTTGGAATACAAATGGAGGAAGAAGTTGAGGATGAACCACAAACATTTGAATTTATTTCCGGCGTTAGCACTAGTTCCAAAAAATCCAAAAAGAAAACCAAACCCTTAACACCGGAACAACAGGAAAAACTAATGGAGGAAGAAATGATACAAACAATACGTAAAGAAAATCGTATCACCGTATTGGGTAAAAATTTACCGCCACCTATTTCATCGTTCGAGGAACTACACACCAATTATAATATGAGCGAGAAATTAGTACAAAATCTAGTGAATTGTAATTATGCCAAACCGACTGCTGTACAAATGCAAGCTATTCCTATCATGCTTAAAGGTAGACCCTTAATGGCTTGCGCTCCCACTGGTTCGGGTAAAACTATAGCATTCTTGGCTCCAGTTATTAATGATTTAAAAGCGCCCAAAAAAGTAGGTTTTCGTGCTTTAGTTTTAGCGCCCACCCGTGAATTGGCACAACAAATCTATCGTGAATGCATACGTCTCTCGGAGAAGACAGCTCTAAAAATACATATCATTAGTAAGGTCAATCAGGCAAAGGCAAAGTTTGGTGAAAATTCATCCAAAAAGTTTGATATTTTAGTTTCTACCCCCAATAGAGTAAGATTTTTATTGCAACAAGAGCCACCATTATTGGATTTAAAGAGTATTGAATGGTTTATTCTTGATGAAGCTGATCGTTTGATGGAAGAGGGTCAAAATAATTTCAAAGAACAATTAGATGATATTTTAGCAGCCTGTACAAATCCCCACAAAAAGCTTGCGCTGTTTAGTGCCACCTACACAGTACCTGTGGCCAAGTGGGCATTAAAGAATCTTAAAAATTTAGCTCGTGTTAATGTGGGTGCTCAAAATGCTGCAACTGAATATGTGGAACAAGAATTATTGTTTGTGGGTTCAGAGAGTGGCAAACTTTTGGCTGTACGTGATATGGTGAGAAATGGTCTGAAACCTCCAGTGCTGGTGTTTGTACAAAGTAAGGACCGTGCTAAACAGTTGTTCGAGGAACTTTTATACGATGGCATAAATGTCGATGTTATACATGCCGATCGTACCCAACAACAGCGTGATAACTGTGTCAGAGCTTTCCGTGAAGGGCATATATGGATATTAATATGTACAGAACTTATGGGACGTGGTATTGATTTTAAAGGTGTTAATCTGGTAATAAACTATGATTTTCCACCGTCCACCATATCATATATACATCGTATAGGCCGTACTGGTAGAGCGGGTAGACCAGGAAAAGCCATAACATTCTTTACACAAGACGATACACCTCATTTAAGAAGCATTGCTGAAATTATTCGAAATTCTGGTGGCAAGGTGCCCGAATTCATGTTAAACATGAAAAAAGCCAAAAAATCAGAGAAAAAGAAATTAGCCAATTTTGCTCCCAAACGTGAAGATATATCCACTAAAATCAAACCTGAACAAGAAAGGCAAGATAAATTGGATAAAGTAGAAAAGGTAATAAAAAAGAAACAAAAATCAGTTAAAAACACTCAAGAGCAGAGTAATGAAAATAATAAAAAATTAAAGAAAATACAAAAATTAAAAAATACAAATTCGTCTCCAAAACAAAATAACAATAAGAAATCAAAAAATCTAAAACAAAATAAAACTAAGAAATCTAAGCTAAAATCCCAATAG	MDAHDLFRQLTRGVRFTKRNKTQQKQPQTLEAPKKLEDDIKIKDEGIATDEDDTMQDLEDQESNSSSVGIQMEEEVEDEPQTFEFISGVSTSSKKSKKKTKPLTPEQQEKLMEEEMIQTIRKENRITVLGKNLPPPISSFEELHTNYNMSEKLVQNLVNCNYAKPTAVQMQAIPIMLKGRPLMACAPTGSGKTIAFLAPVINDLKAPKKVGFRALVLAPTRELAQQIYRECIRLSEKTALKIHIISKVNQAKAKFGENSSKKFDILVSTPNRVRFLLQQEPPLLDLKSIEWFILDEADRLMEEGQNNFKEQLDDILAACTNPHKKLALFSATYTVPVAKWALKNLKNLARVNVGAQNAATEYVEQELLFVGSESGKLLAVRDMVRNGLKPPVLVFVQSKDRAKQLFEELLYDGINVDVIHADRTQQQRDNCVRAFREGHIWILICTELMGRGIDFKGVNLVINYDFPPSTISYIHRIGRTGRAGRPGKAITFFTQDDTPHLRSIAEIIRNSGGKVPEFMLNMKKAKKSEKKKLANFAPKREDISTKIKPEQERQDKLDKVEKVIKKKQKSVKNTQEQSNENNKKLKKIQKLKNTNSSPKQNNNKKSKNLKQNKTKKSKLKSQ
LOC111685385	NC_060951	XP_046801859.1	tyrosine-protein phosphatase corkscrew isoform X3	188.67	1.48	1.95	1.89	ATGTCTTCGCGAAGATGGTTTCATCCCACTATTTCGGGCATTGGAGCGGAAAAACTTTTATTAGAACAGGGTTTTGATGGTTCATTCTTAGCACGACTCTCTTCATCAAATCCCGGTGCATTTACATTATCTGTAAGACGGGGTCAGGAAGTGACACATATAAAAATACAAAATAATGGTGATTTTTTCGATCTCTATGGTGGTGAAAAATTTGCCACCTTACCTGAGCTGGTACAATATTATATGGAAAATGGTGAATTGAAAGAGAAAAATGGACAAGTAATAGAATTAAAACAACCGTTAATATGTGCAGAACCAACAACAGAAAGATGGTTTCATGGCAATCTTTCTGGTAAAGAAGGTGAAAAATTGTTATTGGAGCGTGGTAAGAATGGTTCATTTCTGGTACGTGAATCTCAATCAAAACCAGGTGATTTTGTTTTATCCGTACGTACCGATGATAAAGTAACTAATGTCATGATACGTTGGCAGGATAATAAATACGATGTTGGTGGTGGTGAACCCTTTAACACTTTGTCCGAATTGATCGAACATTACAAACGTAATCCCATGGTTGAGACTTGTGGCACAGTGGTGCATTTGCGGCAACCATTCAATGCCACACGCATAACAGCGGCTGGCATTAATGCCAGAGTGGAGCAATTGGTTAAGGGTGGTTTCTGGGAAGAATTTGAAGCTTTACAACAAGACAGCCGTGATATATTCTCTCGCAATGAGGGCTACAAAATGGAAAATCGTAATAAAAATCGTTATAGAAATATTTTACCCTATGATCACACCCGTGTTAAACTTAATGATGTGGATCACACATTAGCCGGCGCTGAGTACATCAATGCCAACTATATACGCTTACCCACCGATGGTGAACAAAACAATATGAATGCCTCACAAGAGAGTCTCAATGCTATGGTATCCTCCTGTCCGGCCTGTACAGCGGCTCAAATGCAAAAGAATTGTCCCAATTGTCAAATACTTAATAAGACCTGTGTACAGTGTGCGGTGAAAACGGCCACTTTACCTTATAGTAATTGCACCACCTGCAACAAGAAGAATGATAATCTTAGCAAACAACAACATCAGCAACATAAACGCAGTGAATCCTTAACCAATTCCGCCTTAATGAGCACTAGTAGTAATGGTTGCTTAAGTCAACAACAGCAGCAGCAACCACCACCGCGTCCCGCCGCCCCTAGTTCGGCTACAGCCGCCTCACGTCCCCTTAATAAAAAGAATAGCAATGACTTAACCGAAAGGGAAATGTTTAAAACCTACATAGCCACCCAGGGTTGTTTGGCCAATACGATAACTGACTTTTGGAATATGATTTGGCAGGAAAATACTCGGGTCATTGTTATGACTACCAAAGAATATGAGAGAGGCAAAAATAAATGTGCCAAATATTGGCCCGATGAGGGACAGTGCAAACAATTTGGACCCGCTAAAATTCAATGTATCTCAGAGAATTCAACTAATGATTATACTTTAAGGGAATTTCTCTTCTCGTGGCGTGATCAGCCCGAGAGACGTATATTCCATTATCATTTTCAAGTCTGGCCTGATCATGGAGTGCCAGCTGATCCTGGTTGTGTTTTAAACTTTTTACAGGATGTTAATACTAAACAGGGACAATTGACACAAGCGGGTGAGAAACCGGGTCCAATTTGTGTCCACTGTTCCGCTGGCATAGGTCGTACGGGTACCTTTATTGTGATTGATATGATTTTAGATCAAATCGATAGACATGGTTTAGATACTGAAATTGATATACAACGCACAATCCAAATGGTACGTTCCCAACGTTCTGGCTTAGTACAAACGGAAGCACAATATAAATTTGTTTATTATGCTGTCCAGCATTATATACAAACACTTATACAACGTAAACGGGCCGAAGAGCAAAGTTTACAAGTGGGAAGGGAATATACAAATATAAAATATACAGGCGAAATTGGTAATGATACACAAAGATCTCCTTTACCACCTAATTTAAGTTTAGCTAGTAAACAACTACAACAACAGCAGCAGCAACAATGTGCTAACCCAACAGCCACAAACTGCAGTAGTGGTAGCAGCAGCAGCAGTAGTAGTAATAATATTAACAATTGTAATGACAACATTAATCAACAGCAACAACAATCAACGAAATCAACATCAATGTTTAATAAAATGCCATTACCCTCACCAACAACAACACCAAGCAGTCGACAAAAATTACAACAACATGTCGCCTATATAACAAACATTCAACAGCAACAACTACAAAAGCAACAGCAACTGTTATATAGCAATGATTTGTATCAAAATAGTAATAGCAGCAGCAGCAATACAACAACGCCAAAACACAACGAACAACAACAACAGCAGCAGCAGCAACAACAACAGACAGGTAAGCAGGTTTCCTCTACCTCTACTACCAACTCCTCTTCCTCCTCCACCACCAACACTACCACCACCAGGCCCGGTTTGTTCAAATTGTTTACTCCCGTCATTTTTCAGCCTACGAAAACATTCCCAAAGACATGA	MSSRRWFHPTISGIGAEKLLLEQGFDGSFLARLSSSNPGAFTLSVRRGQEVTHIKIQNNGDFFDLYGGEKFATLPELVQYYMENGELKEKNGQVIELKQPLICAEPTTERWFHGNLSGKEGEKLLLERGKNGSFLVRESQSKPGDFVLSVRTDDKVTNVMIRWQDNKYDVGGGEPFNTLSELIEHYKRNPMVETCGTVVHLRQPFNATRITAAGINARVEQLVKGGFWEEFEALQQDSRDIFSRNEGYKMENRNKNRYRNILPYDHTRVKLNDVDHTLAGAEYINANYIRLPTDGEQNNMNASQESLNAMVSSCPACTAAQMQKNCPNCQILNKTCVQCAVKTATLPYSNCTTCNKKNDNLSKQQHQQHKRSESLTNSALMSTSSNGCLSQQQQQQPPPRPAAPSSATAASRPLNKKNSNDLTEREMFKTYIATQGCLANTITDFWNMIWQENTRVIVMTTKEYERGKNKCAKYWPDEGQCKQFGPAKIQCISENSTNDYTLREFLFSWRDQPERRIFHYHFQVWPDHGVPADPGCVLNFLQDVNTKQGQLTQAGEKPGPICVHCSAGIGRTGTFIVIDMILDQIDRHGLDTEIDIQRTIQMVRSQRSGLVQTEAQYKFVYYAVQHYIQTLIQRKRAEEQSLQVGREYTNIKYTGEIGNDTQRSPLPPNLSLASKQLQQQQQQQCANPTATNCSSGSSSSSSSNNINNCNDNINQQQQQSTKSTSMFNKMPLPSPTTTPSSRQKLQQHVAYITNIQQQQLQKQQQLLYSNDLYQNSNSSSSNTTTPKHNEQQQQQQQQQQQTGKQVSSTSTTNSSSSSTTNTTTTRPGLFKLFTPVIFQPTKTFPKT
LOC111685385	NC_060951	XP_046801858.1	tyrosine-protein phosphatase corkscrew isoform X2	183.17	1.22	1.56	1.56	ATGATTTTCAATAAATATTTATTAAAAATTTCCAATGCTGTACAACATAAAAATAATAAGGAAAATTTAAAAAGTAGCAGTAGCAGCAGCAATCATAAAAATCAACAAAACTCCTCACAATCCATAGATATACCACATACAAATAATAACAACAACAATAATAATACTGCTGCCAATCGTAATTTTGAATATGAAAGAGCTATAGCCGCTTCCTATAAACAACAACAACATACAACACAACATCAACAAAGTCAAAGAAATCAACATCACCATCACCACACGACGACCTCCTCCTCTTCACACTTAATACCGAAAAAGAAAAAACCCAAAATAAATGTTCATAATACGAATAATACAAAAACTCATTTAACTACCGATGAATTGGCCATTATCATTAAAGGAGGCTCTAATAATAATAAAACTAAAAGACATACATTAAAGGAAACCTCAACCCATAATACACAGTATTCGGCTACGCCTCCTTTAAGAGAAACTAAAAGTTCTTTAACACTAAACTTATCCACATCACCATCATCGGGTGTCTATTCGAATGCTGGCTCATCATTTAGTTCAATACCAAATTCTATAACATTACAGGCACCACCCTCATCTTCATCGCGTTCGTCTTCATCGACAGAGTCTTTGAATTCGTCCGAGAATGGTGCTACTCCTTATTCGTCAAATGTCTCGACACCCACTTCATTGCCGTTTGCTGGTAATCCGGTTTGGCCGTTGTCGGGAGCTGCTACTTTGCAAATATCCTTTGAATTAACTTTGCTGCACATTAGAATGTGGATTTATCCATGGTTTCATGGCAATCTTTCTGGTAAAGAAGGTGAAAAATTGTTATTGGAGCGTGGTAAGAATGGTTCATTTCTGGTACGTGAATCTCAATCAAAACCAGGTGATTTTGTTTTATCCGTACGTACCGATGATAAAGTAACTAATGTCATGATACGTTGGCAGGATAATAAATACGATGTTGGTGGTGGTGAACCCTTTAACACTTTGTCCGAATTGATCGAACATTACAAACGTAATCCCATGGTTGAGACTTGTGGCACAGTGGTGCATTTGCGGCAACCATTCAATGCCACACGCATAACAGCGGCTGGCATTAATGCCAGAGTGGAGCAATTGGTTAAGGGTGGTTTCTGGGAAGAATTTGAAGCTTTACAACAAGACAGCCGTGATATATTCTCTCGCAATGAGGGCTACAAAATGGAAAATCGTAATAAAAATCGTTATAGAAATATTTTACCCTATGATCACACCCGTGTTAAACTTAATGATGTGGATCACACATTAGCCGGCGCTGAGTACATCAATGCCAACTATATACGCTTACCCACCGATGGTGAACAAAACAATATGAATGCCTCACAAGAGAGTCTCAATGCTATGGTATCCTCCTGTCCGGCCTGTACAGCGGCTCAAATGCAAAAGAATTGTCCCAATTGTCAAATACTTAATAAGACCTGTGTACAGTGTGCGGTGAAAACGGCCACTTTACCTTATAGTAATTGCACCACCTGCAACAAGAAGAATGATAATCTTAGCAAACAACAACATCAGCAACATAAACGCAGTGAATCCTTAACCAATTCCGCCTTAATGAGCACTAGTAGTAATGGTTGCTTAAGTCAACAACAGCAGCAGCAACCACCACCGCGTCCCGCCGCCCCTAGTTCGGCTACAGCCGCCTCACGTCCCCTTAATAAAAAGAATAGCAATGACTTAACCGAAAGGGAAATGTTTAAAACCTACATAGCCACCCAGGGTTGTTTGGCCAATACGATAACTGACTTTTGGAATATGATTTGGCAGGAAAATACTCGGGTCATTGTTATGACTACCAAAGAATATGAGAGAGGCAAAAATAAATGTGCCAAATATTGGCCCGATGAGGGACAGTGCAAACAATTTGGACCCGCTAAAATTCAATGTATCTCAGAGAATTCAACTAATGATTATACTTTAAGGGAATTTCTCTTCTCGTGGCGTGATCAGCCCGAGAGACGTATATTCCATTATCATTTTCAAGTCTGGCCTGATCATGGAGTGCCAGCTGATCCTGGTTGTGTTTTAAACTTTTTACAGGATGTTAATACTAAACAGGGACAATTGACACAAGCGGGTGAGAAACCGGGTCCAATTTGTGTCCACTGTTCCGCTGGCATAGGTCGTACGGGTACCTTTATTGTGATTGATATGATTTTAGATCAAATCGATAGACATGGTTTAGATACTGAAATTGATATACAACGCACAATCCAAATGGTACGTTCCCAACGTTCTGGCTTAGTACAAACGGAAGCACAATATAAATTTGTTTATTATGCTGTCCAGCATTATATACAAACACTTATACAACGTAAACGGGCCGAAGAGCAAAGTTTACAAGTGGGAAGGGAATATACAAATATAAAATATACAGGCGAAATTGGTAATGATACACAAAGATCTCCTTTACCACCTAATTTAAGTTTAGCTAGTAAACAACTACAACAACAGCAGCAGCAACAATGTGCTAACCCAACAGCCACAAACTGCAGTAGTGGTAGCAGCAGCAGCAGTAGTAGTAATAATATTAACAATTGTAATGACAACATTAATCAACAGCAACAACAATCAACGAAATCAACATCAATGTTTAATAAAATGCCATTACCCTCACCAACAACAACACCAAGCAGTCGACAAAAATTACAACAACATGTCGCCTATATAACAAACATTCAACAGCAACAACTACAAAAGCAACAGCAACTGTTATATAGCAATGATTTGTATCAAAATAGTAATAGCAGCAGCAGCAATACAACAACGCCAAAACACAACGAACAACAACAACAGCAGCAGCAGCAACAACAACAGACAGCCTACGAAAACATTCCCAAAGACATGATGAGGCATCAAAATCCTCATCATCTTCAACAACAGCAACATTATGCGCCACCTCCTCCGACACCGCCACGTAAAACATGA	MIFNKYLLKISNAVQHKNNKENLKSSSSSSNHKNQQNSSQSIDIPHTNNNNNNNNTAANRNFEYERAIAASYKQQQHTTQHQQSQRNQHHHHHTTTSSSSHLIPKKKKPKINVHNTNNTKTHLTTDELAIIIKGGSNNNKTKRHTLKETSTHNTQYSATPPLRETKSSLTLNLSTSPSSGVYSNAGSSFSSIPNSITLQAPPSSSSRSSSSTESLNSSENGATPYSSNVSTPTSLPFAGNPVWPLSGAATLQISFELTLLHIRMWIYPWFHGNLSGKEGEKLLLERGKNGSFLVRESQSKPGDFVLSVRTDDKVTNVMIRWQDNKYDVGGGEPFNTLSELIEHYKRNPMVETCGTVVHLRQPFNATRITAAGINARVEQLVKGGFWEEFEALQQDSRDIFSRNEGYKMENRNKNRYRNILPYDHTRVKLNDVDHTLAGAEYINANYIRLPTDGEQNNMNASQESLNAMVSSCPACTAAQMQKNCPNCQILNKTCVQCAVKTATLPYSNCTTCNKKNDNLSKQQHQQHKRSESLTNSALMSTSSNGCLSQQQQQQPPPRPAAPSSATAASRPLNKKNSNDLTEREMFKTYIATQGCLANTITDFWNMIWQENTRVIVMTTKEYERGKNKCAKYWPDEGQCKQFGPAKIQCISENSTNDYTLREFLFSWRDQPERRIFHYHFQVWPDHGVPADPGCVLNFLQDVNTKQGQLTQAGEKPGPICVHCSAGIGRTGTFIVIDMILDQIDRHGLDTEIDIQRTIQMVRSQRSGLVQTEAQYKFVYYAVQHYIQTLIQRKRAEEQSLQVGREYTNIKYTGEIGNDTQRSPLPPNLSLASKQLQQQQQQQCANPTATNCSSGSSSSSSSNNINNCNDNINQQQQQSTKSTSMFNKMPLPSPTTTPSSRQKLQQHVAYITNIQQQQLQKQQQLLYSNDLYQNSNSSSSNTTTPKHNEQQQQQQQQQQQTAYENIPKDMMRHQNPHHLQQQQHYAPPPPTPPRKT
LOC124418717	NC_060951	XP_046801857.1	salivary glue protein Sgs-3-like	7300	348.49	384.46	445.8	ATGGAGTTACTAAAATTAATCAGCTGCATATTTCTATTGGTCTTAATAGGGCATAATCCTGCCCACTCTTATGAGACAACACATGAAACAACGAAAACTACAACTACCACGAGTACCCCTACTATTTCAGCTAGAACTACTACTAGACCCACAACTATACCACCTCGTACAACTTTGAGATCTACTACACCAAGAACTCCCAAAACACCAACGTCTACCACTACCACTACCACCACCACCACAACCACAACTACCACTAGACCCGAATCTACCAAAAAACCTTGCGGTTCAAATAATTTAGGCGACTATCAGGGTGGATGTGATGAATCTGTGCCAGTGATTATCATGCCCAAAGGACGTCCAATTATGGAACGTATTTTAGATTGGTTCAAGTGCGGCACAAAATTATGTCTTTAA	MELLKLISCIFLLVLIGHNPAHSYETTHETTKTTTTTSTPTISARTTTRPTTIPPRTTLRSTTPRTPKTPTSTTTTTTTTTTTTTTRPESTKKPCGSNNLGDYQGGCDESVPVIIMPKGRPIMERILDWFKCGTKLCL
LOC111688492	NC_060951	XP_046801856.1	B-cell lymphoma/leukemia 11A isoform X2	49	0.31	0.36	0.4	ATGCGAATTAAAATGCCTGCAGTTAGGATTGCGCAAGATTCTGACTCCACAGAAGCAGATGGTACTACTCAGGATATGCTTACATGCGGAACATGTCAAAAAGTGTTTGCTCTCTCTGATATAGTAAAATTCATACAGCATAAAGTTTTGCAATGTAATAAGGAAAACTATGGCCAGTGTTCCACCCAAGGCCCCTCAAACGACAGAGCTGATACCGAAGATGGAAGACCGTTGGGTCTAGCAAATCGACGTCCATCATTAACAGCACCCACTCGCAAACCATCTAGTGGTTCTCGAATCCACACACCACCACCTAGTCCAGCGGACTTGTTGGCGGATGGTGCATCAAGTACACCAAAGCGTTTAGTAGATGAAAACGACAATACTACACCCAAAAACTCAGACTCTACTCTTGATGAGCTTAAATCCTGCAATACAGCCGTTATTAAACAAGAACTCAATCAGGATGACAATGATGCAGAGTCTAACCATGACAATGATGATTGCCAACCTGTGACAAAACGTCCGAAAATAGAGTTTGTCGATGCTGAATCAAATACTTTACATACAGAACCCAGCAATTACACGTGTTCGACATGCAAAACTAGACATTCTTCGGCATGGCGTTTAATTCAACATGTACAACATTCGCATGGAGTTAAAATTTATATTGAATCTACATCATCAGTGTCCGAAGCTATAATGCCTGCGCAACAAATAGAAAATGACTCGAACAACACGAGCAGTAGTAGTCCTAACAGCTCAGTATGCATAACATCGCCTATTATTGCTTGTAGTCAACAACAGCAGCAACATCACCACAAGCAGCAGCAACAACAACAACATATTCAACACCAAATGCATCATAGAGCTGCTGCAGTTGCCGCAGCAGCTGTTGCAGCGGAACAACATAAACAGCAACAACAACAAAATAATTTAACAACAGCTATGCAAAATGCTCAAAATTTAGCTGCCGCCGCAGCTGGAATGCGGCATCATCCTCTGCTACCACCTCCTGATATGCATTCTACTAATCCATTTAATTTATTGCGAATGCCTTTGCCACCAACTCTTGCTCAAGGATCAGTGGTTCCTACCGTTTCTCCTCTTTTCTCGCGCCCTCACGCAGATCATTATCGTATGGAGCAGCTTGTATCAGAGCAATTTCGTCATCATGGACTCAATCTTGCAGCTGCAGCAGTAGCAGCTGCCAACTCACTTGCTGCGCCCCATACGCCAACATCCCAATTTAACCAAAGTTCTAATGTCTCTTCTGTTGGATCTGTAGATCCAAGACCACCATCGAGTAGCAGCTGTCATCGTGGCACAACAACTCCCTCTTCATTACCGCTAATTACTGGTCAGCAACAGTCGTCAAATGCTCCAACACAGCAACCTAATTCTATATCAATTGAACCTCAGATGGATTTTTACTCGCAGCGATTGCGTCAGCTTGCAGGAACAACAAGTCCTGGAGCTGGAAACATTGTTAACTCGAGCTCGCCGAGTCCACGACAAAAGCAATCGCCGAACTTTGCGAGTCCTTCCCCGTCGCATCAACTCCCACCTACTCCAGTCACAAATAACACTCGTCCGCATTCCTTGACACCACCTGAAAAGAGCAATATAGTGTCGAGTGAAAACGGAACGGCATTAAATACTACACCCCGCTCAGCATCGACGCCACCCTCAAAACCAAGTCAGGAATCTTCGGTTAGTGCATCAGTATATACATGCGCTTATTGCGATAAAAAGTTTCGTTTTGAAAATAATCTCATCATTCATCAGCGAACTCATACTGGCGAAAAGCCATACAAATGCACTGCCTGCGATTTTGAGTGCTCGCATATTCAAAAACTTATGAAGCACATGCGTATTCACCGCAGTCCTATGGAAGATGGTCATAGCAACACAGGTTCGGTAGAAACAAATGAATGTGACACAGAGCCGGAACATGATGCAGAAGAAAATCCTGATGATGAAATTAATGAAGATGATGACGAGGAAATGGATGAACAAGACGAAATAGATTATGAGGCAGAAGATCTTAGTGTTAACAATAACCGTTTAGATGATAAAAATGATAATCCAAAATGCACCACTTCTAACGCACCTACATCCTTAGTTGGTGAGTTAATGGACAAATTCGGTTTATCGAACATCGCTCAGTATTCAGAAGCTTATAAACAGGCTCTACAAGAATCAAATAATTTTACACAACTTGCCAAAGATATCGATAACAACAACTCCACCAGCTCTCCCATTAATCAAATGTCTGACAAACTTAATGGGTTTCCCGCAGCGTTACGTCTCAGGGAAGAATTTGCAAAGAATATATTCCAGAAACCACAACAGCACCAAGACTCAAATCATCCGCCATCGCAAGTTCCACTTTTCAACCCTTTTCCCAACCCTTTCGAAATTTCAAAACGCATGAAAATTGATGGAAATGAATGGTGGAATATGCAAGCTCTACATCGCAACGATTCACTTTTTGAAAATCTCAAGCTTAAACCGCTAGGTCTGGGTACGGCCAACTCATTGCTGACACAAAATCCTTTAATGAAAAAAGAGAGCCGTCAACGTAATGATACTTGTGAGTTCTGTGGTAAAGTTTTCAAAAACTGTTCCAATCTTACCGTCCACCGCCGTAGTCACACAGGGGAAAAACCGTACAAATGTGAACTCTGCTCTTATGCATGTGCTCAGAGTTCCAAACTTACACGCCATATGAAAACTCATGGTCGATCTGGTAAGGATGTTTATCGTTGTCGTTTCTGTGATATGCCTTTCAGCGTGCCCTCCACATTAGAAAAACACATGCGCAAATGTGTTGTAAATCAGGGTAAGGCAGCAGCTGCCGCAGCTAATGCTGCGAATGCCGTTGTCGCCGCACAGGCTGCAGCAGCGGCTCAACTCCAAACACAAATGCCAACAGCACAGCAACTTTCCTCGCCACCAACTAACGCCTCATTTCCTCCACAATTTACCAACATGGCTGGTAGCACAATTTCTTTACCGAGCAGTATTGGCGACAATGACTCCAATGCATCTACAAGTGTATCTTCCCAACACGCAATATCATTAAAACACGAGGCATGA	MRIKMPAVRIAQDSDSTEADGTTQDMLTCGTCQKVFALSDIVKFIQHKVLQCNKENYGQCSTQGPSNDRADTEDGRPLGLANRRPSLTAPTRKPSSGSRIHTPPPSPADLLADGASSTPKRLVDENDNTTPKNSDSTLDELKSCNTAVIKQELNQDDNDAESNHDNDDCQPVTKRPKIEFVDAESNTLHTEPSNYTCSTCKTRHSSAWRLIQHVQHSHGVKIYIESTSSVSEAIMPAQQIENDSNNTSSSSPNSSVCITSPIIACSQQQQQHHHKQQQQQQHIQHQMHHRAAAVAAAAVAAEQHKQQQQQNNLTTAMQNAQNLAAAAAGMRHHPLLPPPDMHSTNPFNLLRMPLPPTLAQGSVVPTVSPLFSRPHADHYRMEQLVSEQFRHHGLNLAAAAVAAANSLAAPHTPTSQFNQSSNVSSVGSVDPRPPSSSSCHRGTTTPSSLPLITGQQQSSNAPTQQPNSISIEPQMDFYSQRLRQLAGTTSPGAGNIVNSSSPSPRQKQSPNFASPSPSHQLPPTPVTNNTRPHSLTPPEKSNIVSSENGTALNTTPRSASTPPSKPSQESSVSASVYTCAYCDKKFRFENNLIIHQRTHTGEKPYKCTACDFECSHIQKLMKHMRIHRSPMEDGHSNTGSVETNECDTEPEHDAEENPDDEINEDDDEEMDEQDEIDYEAEDLSVNNNRLDDKNDNPKCTTSNAPTSLVGELMDKFGLSNIAQYSEAYKQALQESNNFTQLAKDIDNNNSTSSPINQMSDKLNGFPAALRLREEFAKNIFQKPQQHQDSNHPPSQVPLFNPFPNPFEISKRMKIDGNEWWNMQALHRNDSLFENLKLKPLGLGTANSLLTQNPLMKKESRQRNDTCEFCGKVFKNCSNLTVHRRSHTGEKPYKCELCSYACAQSSKLTRHMKTHGRSGKDVYRCRFCDMPFSVPSTLEKHMRKCVVNQGKAAAAAANAANAVVAAQAAAAAQLQTQMPTAQQLSSPPTNASFPPQFTNMAGSTISLPSSIGDNDSNASTSVSSQHAISLKHEA
LOC111688492	NC_060951	XP_046801855.1	B-cell lymphoma/leukemia 11A isoform X1	49	0.31	0.36	0.4	ATGTATACAAAGATGTTGTCTTTAAGCGAGGACCAAGGATTTCGTTCCCTAAGTCATTCTGACTCCACAGAAGCAGATGGTACTACTCAGGATATGCTTACATGCGGAACATGTCAAAAAGTGTTTGCTCTCTCTGATATAGTAAAATTCATACAGCATAAAGTTTTGCAATGTAATAAGGAAAACTATGGCCAGTGTTCCACCCAAGGCCCCTCAAACGACAGAGCTGATACCGAAGATGGAAGACCGTTGGGTCTAGCAAATCGACGTCCATCATTAACAGCACCCACTCGCAAACCATCTAGTGGTTCTCGAATCCACACACCACCACCTAGTCCAGCGGACTTGTTGGCGGATGGTGCATCAAGTACACCAAAGCGTTTAGTAGATGAAAACGACAATACTACACCCAAAAACTCAGACTCTACTCTTGATGAGCTTAAATCCTGCAATACAGCCGTTATTAAACAAGAACTCAATCAGGATGACAATGATGCAGAGTCTAACCATGACAATGATGATTGCCAACCTGTGACAAAACGTCCGAAAATAGAGTTTGTCGATGCTGAATCAAATACTTTACATACAGAACCCAGCAATTACACGTGTTCGACATGCAAAACTAGACATTCTTCGGCATGGCGTTTAATTCAACATGTACAACATTCGCATGGAGTTAAAATTTATATTGAATCTACATCATCAGTGTCCGAAGCTATAATGCCTGCGCAACAAATAGAAAATGACTCGAACAACACGAGCAGTAGTAGTCCTAACAGCTCAGTATGCATAACATCGCCTATTATTGCTTGTAGTCAACAACAGCAGCAACATCACCACAAGCAGCAGCAACAACAACAACATATTCAACACCAAATGCATCATAGAGCTGCTGCAGTTGCCGCAGCAGCTGTTGCAGCGGAACAACATAAACAGCAACAACAACAAAATAATTTAACAACAGCTATGCAAAATGCTCAAAATTTAGCTGCCGCCGCAGCTGGAATGCGGCATCATCCTCTGCTACCACCTCCTGATATGCATTCTACTAATCCATTTAATTTATTGCGAATGCCTTTGCCACCAACTCTTGCTCAAGGATCAGTGGTTCCTACCGTTTCTCCTCTTTTCTCGCGCCCTCACGCAGATCATTATCGTATGGAGCAGCTTGTATCAGAGCAATTTCGTCATCATGGACTCAATCTTGCAGCTGCAGCAGTAGCAGCTGCCAACTCACTTGCTGCGCCCCATACGCCAACATCCCAATTTAACCAAAGTTCTAATGTCTCTTCTGTTGGATCTGTAGATCCAAGACCACCATCGAGTAGCAGCTGTCATCGTGGCACAACAACTCCCTCTTCATTACCGCTAATTACTGGTCAGCAACAGTCGTCAAATGCTCCAACACAGCAACCTAATTCTATATCAATTGAACCTCAGATGGATTTTTACTCGCAGCGATTGCGTCAGCTTGCAGGAACAACAAGTCCTGGAGCTGGAAACATTGTTAACTCGAGCTCGCCGAGTCCACGACAAAAGCAATCGCCGAACTTTGCGAGTCCTTCCCCGTCGCATCAACTCCCACCTACTCCAGTCACAAATAACACTCGTCCGCATTCCTTGACACCACCTGAAAAGAGCAATATAGTGTCGAGTGAAAACGGAACGGCATTAAATACTACACCCCGCTCAGCATCGACGCCACCCTCAAAACCAAGTCAGGAATCTTCGGTTAGTGCATCAGTATATACATGCGCTTATTGCGATAAAAAGTTTCGTTTTGAAAATAATCTCATCATTCATCAGCGAACTCATACTGGCGAAAAGCCATACAAATGCACTGCCTGCGATTTTGAGTGCTCGCATATTCAAAAACTTATGAAGCACATGCGTATTCACCGCAGTCCTATGGAAGATGGTCATAGCAACACAGGTTCGGTAGAAACAAATGAATGTGACACAGAGCCGGAACATGATGCAGAAGAAAATCCTGATGATGAAATTAATGAAGATGATGACGAGGAAATGGATGAACAAGACGAAATAGATTATGAGGCAGAAGATCTTAGTGTTAACAATAACCGTTTAGATGATAAAAATGATAATCCAAAATGCACCACTTCTAACGCACCTACATCCTTAGTTGGTGAGTTAATGGACAAATTCGGTTTATCGAACATCGCTCAGTATTCAGAAGCTTATAAACAGGCTCTACAAGAATCAAATAATTTTACACAACTTGCCAAAGATATCGATAACAACAACTCCACCAGCTCTCCCATTAATCAAATGTCTGACAAACTTAATGGGTTTCCCGCAGCGTTACGTCTCAGGGAAGAATTTGCAAAGAATATATTCCAGAAACCACAACAGCACCAAGACTCAAATCATCCGCCATCGCAAGTTCCACTTTTCAACCCTTTTCCCAACCCTTTCGAAATTTCAAAACGCATGAAAATTGATGGAAATGAATGGTGGAATATGCAAGCTCTACATCGCAACGATTCACTTTTTGAAAATCTCAAGCTTAAACCGCTAGGTCTGGGTACGGCCAACTCATTGCTGACACAAAATCCTTTAATGAAAAAAGAGAGCCGTCAACGTAATGATACTTGTGAGTTCTGTGGTAAAGTTTTCAAAAACTGTTCCAATCTTACCGTCCACCGCCGTAGTCACACAGGGGAAAAACCGTACAAATGTGAACTCTGCTCTTATGCATGTGCTCAGAGTTCCAAACTTACACGCCATATGAAAACTCATGGTCGATCTGGTAAGGATGTTTATCGTTGTCGTTTCTGTGATATGCCTTTCAGCGTGCCCTCCACATTAGAAAAACACATGCGCAAATGTGTTGTAAATCAGGGTAAGGCAGCAGCTGCCGCAGCTAATGCTGCGAATGCCGTTGTCGCCGCACAGGCTGCAGCAGCGGCTCAACTCCAAACACAAATGCCAACAGCACAGCAACTTTCCTCGCCACCAACTAACGCCTCATTTCCTCCACAATTTACCAACATGGCTGGTAGCACAATTTCTTTACCGAGCAGTATTGGCGACAATGACTCCAATGCATCTACAAGTGTATCTTCCCAACACGCAATATCATTAAAACACGAGGCATGA	MYTKMLSLSEDQGFRSLSHSDSTEADGTTQDMLTCGTCQKVFALSDIVKFIQHKVLQCNKENYGQCSTQGPSNDRADTEDGRPLGLANRRPSLTAPTRKPSSGSRIHTPPPSPADLLADGASSTPKRLVDENDNTTPKNSDSTLDELKSCNTAVIKQELNQDDNDAESNHDNDDCQPVTKRPKIEFVDAESNTLHTEPSNYTCSTCKTRHSSAWRLIQHVQHSHGVKIYIESTSSVSEAIMPAQQIENDSNNTSSSSPNSSVCITSPIIACSQQQQQHHHKQQQQQQHIQHQMHHRAAAVAAAAVAAEQHKQQQQQNNLTTAMQNAQNLAAAAAGMRHHPLLPPPDMHSTNPFNLLRMPLPPTLAQGSVVPTVSPLFSRPHADHYRMEQLVSEQFRHHGLNLAAAAVAAANSLAAPHTPTSQFNQSSNVSSVGSVDPRPPSSSSCHRGTTTPSSLPLITGQQQSSNAPTQQPNSISIEPQMDFYSQRLRQLAGTTSPGAGNIVNSSSPSPRQKQSPNFASPSPSHQLPPTPVTNNTRPHSLTPPEKSNIVSSENGTALNTTPRSASTPPSKPSQESSVSASVYTCAYCDKKFRFENNLIIHQRTHTGEKPYKCTACDFECSHIQKLMKHMRIHRSPMEDGHSNTGSVETNECDTEPEHDAEENPDDEINEDDDEEMDEQDEIDYEAEDLSVNNNRLDDKNDNPKCTTSNAPTSLVGELMDKFGLSNIAQYSEAYKQALQESNNFTQLAKDIDNNNSTSSPINQMSDKLNGFPAALRLREEFAKNIFQKPQQHQDSNHPPSQVPLFNPFPNPFEISKRMKIDGNEWWNMQALHRNDSLFENLKLKPLGLGTANSLLTQNPLMKKESRQRNDTCEFCGKVFKNCSNLTVHRRSHTGEKPYKCELCSYACAQSSKLTRHMKTHGRSGKDVYRCRFCDMPFSVPSTLEKHMRKCVVNQGKAAAAAANAANAVVAAQAAAAAQLQTQMPTAQQLSSPPTNASFPPQFTNMAGSTISLPSSIGDNDSNASTSVSSQHAISLKHEA
LOC111682266	NC_060949	XP_046801854.1	plexin-B isoform X1	121.13	0.38	0.46	0.48	ATGACATCTAATGAAACTACTTTCTATAAACACAAATCGAGCTCAGAACATTGTAATCTAAAAGGATGTCAGAGGAAACGAAAGCCTTTAATTGATATAGCTATAAGATTACTGCTTTACGGATTTAATTGGCTGATATTATGGTCTGCAATACTAGGAGTAGTAGTCGAGTGTATAGCAGGACAACATATAAATAATAAAAATCTTAATTCTACACACACTCAAGTATTTTCATCCGGGGAAATTGTGGCCCAATTTACCCTCCCTCAGATATCTGTTGGACATACTGATGAACAAGCCGTAACTACGGCTGATGGATTGCCCGACTCCTCAACAATTACTTCAAGTATTGGAAATTTTTCAACAACAACTTCTTCAGTTGGATCTTCGTCTTCTTCAAATGGTAGTTTACAAAATTATCTCACACATTTAGCGTACGATTATAAACGTAATGTTTTTTATGCGGGCGCCACAAACAAAATTTTACAGTTAAATGAAAACCTAAGAGTATTATCTCAAGCTTTAACTGGTCCAAAAAACGATTCTCCTCAGTGCCATGCCAGCGGTTGCTCGGATGAAGTTGAGACTTCGCTTGTAAATAATCACAATAAAATTCTGATTGTTAGTTATTCTCAAGGGGATGGTATATTAATAGCATGTGGTAGTGTGCGACAGGGTGCCTGTGATATCTATAATTTAGCACGTTTTCCGAAAAATTCGCGTTTTATCGATATACCGTTAGCGGCTAATGATGAGTTTGCCTCGACTTATGCCTTTGTTGGCCCTGCAAAGTATTCCTGGAAAAAGGAAGACATTTTGTATGTCGGTACAACATTTACTAATGTTGGAGATTATAGACATGATGTGCCTGCAATATCGTCGAGACGTTTGGAAGATTTGAATTACGCTGAATTTGAAATCAAACAATCGATTATAAATATAGATGTTAAGTACAGAGATCACTTCCTGGTCGATTATGTTTATGGATTTAATTCATCGGAGTTCGCTTATTTCGCTATAGTTCAAAAGCGTTCCCACTTAGCTGAAGAGGCAGGATATGTTACACGCTTAGCGCGAATCTGTATTACGGACTCCAACTATGATAGTTATACAGAAATAACTATACAATGTTTAGCAACCCACAATAAAGTTGATTATAATATATTACGAGATGCTAAAATAACTGAAGCTGGTCAAAAGTTGGCCCAACAAATGGGAATCAAAAAGGGTGATCATGTTTTAGTAGCCATATTTTCACCATCTAGAGAAATTACAAATCAGCCTGAAGATAAATCTGCTATGTGTATTTACAGTCTAAAAGAAATAGAGGAAGTATTTAACGAAAATATTCATCTATGTTTTAATGGTACAATAAAGGACCGTAATTTGGGTTATATATCAGGTACCATTGATGATGGCCGCTGTCCTAGGACTACTGGCAATGTGTATAACTTTTGTAATGTTGGGCTTAAAATAAGTGGTGTATCTCCAATTACTTCGAATGCGTTATTTCACTTTGATAACGTTTCTATAACATCTGTAACAGCAACTACCACTGGACCACATTCCTTAGCGTTTCTTGGCACGGACAAAGGAAAAATAAAAAAAGTTTTAATATCTGGACATCATCCTGGAGAATATGAAGAAATAATGGTAGATCCTGGAAACCAAATATTACAGGATACTATGATGTCACCAAAAAAAGATTTTCTATATGTACTATCTAAACGCAAGATTACCAAACTGCGTATTGAACACTGTTCAGTTTATACAAACTGTTCTTCATGCCTTGAATCACGTGATCCATTTTGTGGATGGTGTTCTTTGGAAAAACGCTGTACTGTACGTTCTACATGTCAAAAAGATACTTCTGCTGCTCGCTGGTTGTCATTAGGTAGTGGTCAGCAGTGCATAGATTTTGAGTCAATATTACCGGATAAAATACCTATTACAGAAGTCTCGCAAGTACAACTAATCATTCGCACCCTCCCAGAACCTTTCAATGGAAAGTATCGTTGTGTCTTTGGCAATTCTTCACCTATAGATGCAGAAGTACTTGAAAGTGGTCTATCCTGTATGACACCTCCATTATCCCAACGACCGCTTATACCGCCAAATTCTGATCATGTTTTAGTTCCATTGTCTGTGCATAGCTCGGAGACAAACAAAGATTTTGTCACGCGTTCGTTTGCCTTTTTCGACTGTTCGCGACACAATACATGTCAAACATGTGTTCACAGCGCTTGGGATTGTAACTGGTGTATATATGACAACAAATGTGTGCACAAAATGCAGCAATGTAGGAATTTGGAAAATGTTATTGTTAAAGAGTCTGAATGTCCACATTTGAAACACTCCAAAGAACCAATTTTAATGCCTGTACGAGTTCCAAAAGAAATACGATTTGAAATTGAAAATTTGCCGAAACCAAAAAGTGCACACTCTGGATTTTTATGCACTGTCCAAATAGAAGCAGCTCAAATGTTATTACCGGCTCGTATTGAAAACAACAGAATTGTAGTTTGTGAAAAAACACCATATTTCTATGAAACAAATACATATGAATATCAAGCTAAAGTTGATATAACTTGGAATCGCCAACATTATATAGATACAGCAATTGTAACACTTTACAAATGTGATGTATTGGGATCACATCGTGAACATGCTGATTGTAGTTTATGTGTAACAAGAGATCCAAAATATCATTGTGCTTGGTGCGCAAATACATGTGTCTATAACGAAACTTGTGCTGCAATTACGGCACTAAACAATGGTGTAGACTTAGACGTATTATCTTCATCTTCGACACCAGTGCTTGCTCCAAAACATAACTTTGAGTCAAAATTTAATGAATGCCCTAAACCACGCATAGATATGATTAAACCTTTGTTTGGACCTATTGAAGGCGGCACTCTGGTAACAATTGAGGGTAGCAATTTAGGGATAAGAGAAGAAGATGTAAAGGGCAAGATATCTATTGGTTCTGTGCCTTGTGAATTGGTCAATTATGAAATTTCGGTAAAAATTGAATGTCGCACCGGTGCCGTCAGTCACGAGCTTACTGCACCAGTAAAAGTTTTTAATGGCGCAGGTTTTACTGAGTCGAGTGTACAGTTCCAGTTTAAGGATATACAGTTAAATGGTTTAACACCAACAGTGGGTCCCAAATCCGGGGGAACTAAAATTACTTTAATGGGAAAATATTTAAATATTGGTTCTAATATACGTGCTTTTCTAGACAACTATGAATGCTTTATTAATATGATTCAGGCATCATCATCACGCCTGACATGCATTACTTCGGAATCATCACAACCAGAACCAATTAGAACGTTACACCTAATGGTTGATGGTGCTAATCGCACATACACCTGCCAAATGCCTCAGCTTCAACAGAATATGCGGTCACTATATGATCAACAAATTTTGTTTCACAATAACTATCATTACAATTTACCTTCTCTAGCAATGCCGTGTTCAATATATAATTACACTCAGGACCCCACCATAATGGAAATTAAACCACTGCGAAGTTTTGCAAGCGGTGGTCGACTTTTAACAGTCCATGGCATGTTTCTGGATTCAATTCAAAAACCTGAACTAGAAGTTTATTTTGAAAGCGAGCGATTAAACAAAACTACTTGTGTGGTTATAAATTCAAGCCAAATGGAATGCCCATCTCCAGCTGTATCTCAAAAGTTTCTAGCATATAAAACTGCCTTAGACCAACAGGCAGATAATGCAGGCAATAATCAAGCTACTGCATCATCAGTTTCGTCGGGTTATAATTCTCTAAGAAAGCTAGAAAACCCATATAGCCGAGATATGGCCTATATTTATAGTACAACTGGCAATATTTATAATAACAATGATGGTTTTTACCAAGCCCAGGATGTGGCAGCTTTTGTAAAAATACGTGAGACTCAGTTAAATCTGCAACTGGGTTTCAATATGGATGATGTTCAATGGGTGAAGGACTTAAATAAATACTTTCCGAGCCTAAGAAGTACCATAGTGTATGTACAAGATCCGAAGTACTACCCTTTTAATGAAAATCCAAAACTTTACAAGGGCGATACACTAGTAATTGAGGGAGAAATGTTAAATGTTGCTGCAGATGAATCAGATGTCAAAGTTACCATAGGAACAACGCAATGTAATGTTACTAGTTTAACGCTTACCCAATTGCTATGTACCCCACCGGAAAAACAGCCAGCTCCTACAAATGAAAATGGTGTGGAGCAGCTAAACGATTTACCGCTTGTTGTAGTAAACGTTGGACGCAATATGCGCTTCGTAATAGGGCATATAAAGTATGATTTAATGAAACCGTATTCGTTTTCTCATGCCATGTGGGTTATTATCTGTACAGTTGTTGTTGTTGTTGTACTCTTAATAATTGTTCTATTCATATATCGGCGAAAGACAACACAGGCCGAAAGAGAATATAAACGCATACAAATTCAAATGATTACATTGGAGAGTAACGTTCGTTCAGAATGTAAGCAGGCATTTGCGGAACTGCAAACTGACATGACAGATTTAACGGCCGATTTGGAAACATCTGGTATACCCACCTTAGATCATATAAATTATATTATGAAAGTATTTTTCCCAGGTGTAACAGATCATCCTATATTGAATTCTCCAAAGTTGCGTATAAATAGTCCACAGACTAATTATGACACTGCCATGTTGCAATTTGAGCAACTAATTAGCAACAAATATTTTGTATTAACATTCATAGAGACATTGGAAGCTCAAAAATCATTTAACATACGAGACAAGGTCAATGTGGCATCTCTTTTGATGATTGTACTGATGAACAAAATGGAATATGCTACAGAAATTTTAAAATGTTTACTACTTCGTTTAGTAGACAAATCAGTGTGTAGTAAACATCCACAATTAATGTTGCGTCGTACAGAAAGTGTGGTCGAAAAAATGCTTACCAACTATATGGCCATTTGTATGTATGATTATTTAAAGGAATATGCTGGGTCAAGCTTGTTTTTATTGTTTAAAGCCATTAAACATCAAATTGAAAAAGGGCTAGTTGATGCCATAACCCACGACGCCCGATATTCTTTATCAGAGGAAAGACTTTTGCATGAACAAATACCCCATTCAGTTGTTATGCTACATATCGTACAAGATGATTTAGATGAAAAGGTACAATGCAAAGTTTTAGACTGGGATACGATATCCCAAGTCAAATGCAAAATTTTAGATGCCTTGTTTAAAAACACTCCCTTTTCAATGAGGCCATCAGTACATGAAGTTGATTTAGAATGGCGTCACGGCCGAGGTGGTCATTTGATACTACAAGATGAGGATTTAACAACGAAAACTATTAACTGTTGGAAACGTTTAAATACATTAGCACATTATGGCGTTAAAGAATCGGCTGTTATGAGTTTAGTTGCCAGACAAAATGATAGTTTTAATATTCCATATACAAAACAGCAACCTCATCCATACAACAATTTTTATTACATCAATAATTCACAATCCCATATTATAATGAACAACGATATCGAATCCGGCCTGCAACAGCCACGTGTTTATCATTTAATAAAACCATTATTGCCCGATCATTATATGAACATGAAAAATTCAGCTATATCATCGGGTGGTAACAACACCAATAATTCTGGATCAGTATGTGCGACTACGGGTGAACGCACACACAAAACCATACCTGAAGTTTATTTGACACGGCTTTTGGCAGCTAAGGGCACTATACAAAAATTTGTTGATGATTTTTTTGCTACTATATTAACAGTTAATGAAGAATTGCCTCCTGCAGTAAAATGGTTATTTGACTTACTAGATGAAGCTGCACGAAGACACGATATTTATGACACTGATATAGTTCATGCATGGAAGTCAAACAGCTTGCCTTTAAGATTTTGGGTTAATTTTATAAAAAATCCTGATTTTATATTTGATGTAAATAAAACAGTTACTGTCGATGCCAGTTTGAGCGGAATTGCCCAAGCGTTTATGGATGCTTGTTCAGTTACCGAACATAGATTGGGTAAAGATTCACCATCCAATAAATTATTATTTGCCAAGGATATTCCTCAATACCGTAAAATGGTTAAGCAATTCTACAGAGATGTTGCTAGACTGCCACAAATTAGCGATCAGGAAATGAGTACTGCTATGCAGCAATTATCCATACAACAAAATGACGAATTCGATACTGTAGCTGCTCTAAAAGAGCTTTATATATACGTTACCAAATATAATGATCAGATAATAAATGCCTTAGAAAATGATATAAATTGTAAAAAAATGCATCTGGGCTACAAATTGGAAAATGTTGCATTCACTTTAGAAGGAGAAGAGACTTCTGCTTGCTGA	MTSNETTFYKHKSSSEHCNLKGCQRKRKPLIDIAIRLLLYGFNWLILWSAILGVVVECIAGQHINNKNLNSTHTQVFSSGEIVAQFTLPQISVGHTDEQAVTTADGLPDSSTITSSIGNFSTTTSSVGSSSSSNGSLQNYLTHLAYDYKRNVFYAGATNKILQLNENLRVLSQALTGPKNDSPQCHASGCSDEVETSLVNNHNKILIVSYSQGDGILIACGSVRQGACDIYNLARFPKNSRFIDIPLAANDEFASTYAFVGPAKYSWKKEDILYVGTTFTNVGDYRHDVPAISSRRLEDLNYAEFEIKQSIINIDVKYRDHFLVDYVYGFNSSEFAYFAIVQKRSHLAEEAGYVTRLARICITDSNYDSYTEITIQCLATHNKVDYNILRDAKITEAGQKLAQQMGIKKGDHVLVAIFSPSREITNQPEDKSAMCIYSLKEIEEVFNENIHLCFNGTIKDRNLGYISGTIDDGRCPRTTGNVYNFCNVGLKISGVSPITSNALFHFDNVSITSVTATTTGPHSLAFLGTDKGKIKKVLISGHHPGEYEEIMVDPGNQILQDTMMSPKKDFLYVLSKRKITKLRIEHCSVYTNCSSCLESRDPFCGWCSLEKRCTVRSTCQKDTSAARWLSLGSGQQCIDFESILPDKIPITEVSQVQLIIRTLPEPFNGKYRCVFGNSSPIDAEVLESGLSCMTPPLSQRPLIPPNSDHVLVPLSVHSSETNKDFVTRSFAFFDCSRHNTCQTCVHSAWDCNWCIYDNKCVHKMQQCRNLENVIVKESECPHLKHSKEPILMPVRVPKEIRFEIENLPKPKSAHSGFLCTVQIEAAQMLLPARIENNRIVVCEKTPYFYETNTYEYQAKVDITWNRQHYIDTAIVTLYKCDVLGSHREHADCSLCVTRDPKYHCAWCANTCVYNETCAAITALNNGVDLDVLSSSSTPVLAPKHNFESKFNECPKPRIDMIKPLFGPIEGGTLVTIEGSNLGIREEDVKGKISIGSVPCELVNYEISVKIECRTGAVSHELTAPVKVFNGAGFTESSVQFQFKDIQLNGLTPTVGPKSGGTKITLMGKYLNIGSNIRAFLDNYECFINMIQASSSRLTCITSESSQPEPIRTLHLMVDGANRTYTCQMPQLQQNMRSLYDQQILFHNNYHYNLPSLAMPCSIYNYTQDPTIMEIKPLRSFASGGRLLTVHGMFLDSIQKPELEVYFESERLNKTTCVVINSSQMECPSPAVSQKFLAYKTALDQQADNAGNNQATASSVSSGYNSLRKLENPYSRDMAYIYSTTGNIYNNNDGFYQAQDVAAFVKIRETQLNLQLGFNMDDVQWVKDLNKYFPSLRSTIVYVQDPKYYPFNENPKLYKGDTLVIEGEMLNVAADESDVKVTIGTTQCNVTSLTLTQLLCTPPEKQPAPTNENGVEQLNDLPLVVVNVGRNMRFVIGHIKYDLMKPYSFSHAMWVIICTVVVVVVLLIIVLFIYRRKTTQAEREYKRIQIQMITLESNVRSECKQAFAELQTDMTDLTADLETSGIPTLDHINYIMKVFFPGVTDHPILNSPKLRINSPQTNYDTAMLQFEQLISNKYFVLTFIETLEAQKSFNIRDKVNVASLLMIVLMNKMEYATEILKCLLLRLVDKSVCSKHPQLMLRRTESVVEKMLTNYMAICMYDYLKEYAGSSLFLLFKAIKHQIEKGLVDAITHDARYSLSEERLLHEQIPHSVVMLHIVQDDLDEKVQCKVLDWDTISQVKCKILDALFKNTPFSMRPSVHEVDLEWRHGRGGHLILQDEDLTTKTINCWKRLNTLAHYGVKESAVMSLVARQNDSFNIPYTKQQPHPYNNFYYINNSQSHIIMNNDIESGLQQPRVYHLIKPLLPDHYMNMKNSAISSGGNNTNNSGSVCATTGERTHKTIPEVYLTRLLAAKGTIQKFVDDFFATILTVNEELPPAVKWLFDLLDEAARRHDIYDTDIVHAWKSNSLPLRFWVNFIKNPDFIFDVNKTVTVDASLSGIAQAFMDACSVTEHRLGKDSPSNKLLFAKDIPQYRKMVKQFYRDVARLPQISDQEMSTAMQQLSIQQNDEFDTVAALKELYIYVTKYNDQIINALENDINCKKMHLGYKLENVAFTLEGEETSAC
LOC124418716	NC_060951	XP_046801853.1	uncharacterized protein DDB_G0271670-like	17	0.32	0.4	0.4	ATGTTGCACTCCTCTGTGCAGGAGCAGAACCAGCATGGAAATAACAATAACAACCACAACAACAATAATAACAACAACCATAACCACACAACGACAACAACACCATCAATGACTTCAGCAAATAGCACAAATTTGAATGCCAATGCTGAGGGCACCAAAACATCAAAACAAGCCATAGAGATACGATCTTTAGCTGCTTCTCAGCTAGAGCAGCAACACAATGGCCAGAAGAGCCACAAACAGCATAATACAGATAACGATTCTCTGGCTGGGGCAGATAGGGCGAGAAGTAGCAGCATTAATGCTGCCACCAGGGCGAGATTAAGGGAAACATCTACAAGTACGGGCAGTACAAACTCAAATATAATGCATTCCAATGAAGATTCTGGCATAGAGGCCAGACATCGACGATGTGGTAGCAGTAGTAGTGGTGGTGGCGGCGCTGGAAATAATGGATCTCGCAGCAGCCATCGTCATCGAAAAACAAGTTCCTCAAGTGCCAAAGCATCAACAGGAAATGTGGGGAGCAACGTTGGTGCTGGCTCTTCAACTGCAGCAGCGGCATCTCCCAAAAATCCCTACAACAATACGAGTGATATGACGGCGGCTCTCAAAACAGGTGATGCATCATCATCAACTAGTATCCAGCAACAGCCTCCAACAACAGCCTCTCAACGTAACTTACAATCCCACCAACAAAACTCGAATACAGTTAAAAACAGGTCTTCTAGTAATCTTAAGAAAAATGCCCGCGAACGCAGTGATGACGAAAGATTGAGTATAGCCAATGACAGCACGGAAGAGACGACCAGACATCGTCGCCGTCGTTCGAGGCGAATAAGTAAAAATACAACAGCAACCTCTTCATCGTCATCATCAGAATCCTCCTCCTCAGGTTCATCGACGGGTTCCAGTTGTAATGGCTCATGTAGTTCTGATGATGGTGATTCGTCAACCTCATCGGGTGAACCGAATTTACCGTATCCCGGCTTTCCGGATGTGGCCCTAAAGTATTTCTCGCAAGACACGATACCCAGGAATTGGTGTCTAATGCTGATTACAAATCCATATCCT...	MLHSSVQEQNQHGNNNNNHNNNNNNNHNHTTTTTPSMTSANSTNLNANAEGTKTSKQAIEIRSLAASQLEQQHNGQKSHKQHNTDNDSLAGADRARSSSINAATRARLRETSTSTGSTNSNIMHSNEDSGIEARHRRCGSSSSGGGGAGNNGSRSSHRHRKTSSSSAKASTGNVGSNVGAGSSTAAAASPKNPYNNTSDMTAALKTGDASSSTSIQQQPPTTASQRNLQSHQQNSNTVKNRSSSNLKKNARERSDDERLSIANDSTEETTRHRRRRSRRISKNTTATSSSSSSESSSSGSSTGSSCNGSCSSDDGDSSTSSGEPNLPYPGFPDVALKYFSQDTIPRNWCLMLITNPYP
LOC111675900	NC_060951	XP_046801852.1	uncharacterized protein LOC111675900	1700	27.78	37.88	35.54	ATGTCAATGTTTGGAGCAGAATTTGAACAGATATGGCCCAAAGCCGGTACACAATTAAAATTAAGCGAATTCGGACGTAAACTATTAAAACAATGTGAAACGATAAAAAAGCCAGAGAACAAAGAAGTTGATATAAATGAATTTAAAAGAAAATCTTCAAATTTTCCTTTAGAGTTTGGCACAAATACCTGTCGTGTTTTAAGCCAACCGAAGGAACGTTATCCTTTTATACAAAAACAAATTGCCTCCGCCTATCCTGTCATACATGAAAGAGTTTTACAATTGTATTTGGATTTCTTGGAACATAAATGTACATATGGACATCCTCTGGAAAAACAACTCTATCCACAACTATCTCTAACCGATTTTGTGCAACGTTTACTAAACAAACGTTGTGTGACGTTTATGGGATCCGATGACTATTATCTTTTAATGTCAGGTCAAAAAGGTACAGCCATAAATAATTATGTTAAAGTTGGAACACCTGAAGAAAAGGAGCCCTTAATTTTTAAAAATGTACTCTCGTACGATGAAGCCAAGCTTTCAGCCTTTTTATCGGTTACCTCTCTAACGGAGCTAATCAACGATGGTAGTCGTAATAATAATGGTGTTATAGAGAAAAATTTTAAGTCCATCGAAAGAGAAGGTGTTGTAGTGGGTATTATAGGTGCTAGATTTGAAAAGCCTATGGTTATGGAATATCAAGATATTTTAATAACTAAGGAACAAAATCAAGAGAAAAGAGGTTATGGTTTTAATGCTGAAAAGATGAACATAGCAGAAGTTAATGGCGAAATGAAAAGATTAATGGAATACCGAAAATTATGGCAAAAATTTTACGAAAGCAACGATTTCTTATACTCCCAAGTACCGGGCAATAATACAAGATTTACTACTTTAACAGCGGGCAAATTTGACAATGTTTTAATGAAGAAACGTTATGCCATTACCTTTGATACCTTACTGCTAGAGGGCCAGGCGAGAGCGGAGAAATTAAAGAAACAAGCCTATATACATATAGTAGGCATAGGTTTAGGGGTGTGGAAGATATCTGGAGAGCAAACTAAAATCTTTTTAGAATGCTTTAACGAACGTGTCAAATATCTAATGCCGCAACTAAATAATATTGGTGCCCTACATTTCTCCTGGTTCCATATGACCGAATGGCGAGATTTGAAACATAATGGTTTTATCGAATCTAAAACACATCCTTCATAG	MSMFGAEFEQIWPKAGTQLKLSEFGRKLLKQCETIKKPENKEVDINEFKRKSSNFPLEFGTNTCRVLSQPKERYPFIQKQIASAYPVIHERVLQLYLDFLEHKCTYGHPLEKQLYPQLSLTDFVQRLLNKRCVTFMGSDDYYLLMSGQKGTAINNYVKVGTPEEKEPLIFKNVLSYDEAKLSAFLSVTSLTELINDGSRNNNGVIEKNFKSIEREGVVVGIIGARFEKPMVMEYQDILITKEQNQEKRGYGFNAEKMNIAEVNGEMKRLMEYRKLWQKFYESNDFLYSQVPGNNTRFTTLTAGKFDNVLMKKRYAITFDTLLLEGQARAEKLKKQAYIHIVGIGLGVWKISGEQTKIFLECFNERVKYLMPQLNNIGALHFSWFHMTEWRDLKHNGFIESKTHPS
LOC111675962	NC_060951	XP_046801851.1	1-phosphatidylinositol 4,5-bisphosphate phosphodiesterase isoform X2	101.5	0.66	0.85	0.85	ATGAATGCTCTGGATAAAAAGTCTTTAACTATATGCTCGAATACAGATTATATAAATATAACATATCATCATGTCGTTTGTCCAGATGCCGAAACGGCAAAGATTTGGTTAAATGGCATACGCAAAATTACCCACAATGTTAAGGCCAACAATATTTGTCCCATGATGTGTTTAAAAAAACATTGGATGCGTTTAACTTTTCAGGTGGAGAAAAATGGTAAAATTGCGGTCAAAACAGTGGCCAAAACTTTTGCTTCGGGTAAAACGGAAAAGCTAGTCTATCAATGTTTTAAAGATCTTGGTTTACCCGATGACAAGGGTGCTTCTATGACACGAGAAGAATTTACATTTGATAAATTTTATACACTATATCATAAAGTCTGTCCTAGAAATGATATTGAAGAGTTATTTACTACCATAACAAAAGGCAAATCGGATGTTATAGAACTGGGGCAGCTTGTACAATTTATGAATGAGAAACAACGTGATCCTCGCATGAATGAAATTTTATATCCCCTATATGATGAGAAGAGATGTACGGAAATTATTAATGATTATGAACTGAGTGAGGATAAGAAGAAAGCGGGTCAACTATCTATGGATGGTTTTAAACGTTACTTAATGTCTGATGAAAATGCTCCCGTATTTTTGGATCGTTTAGATATCTATATGGAAATGGATCAACCGCTTTCACATTATTATATAAATAGTTCACATAATACCTATTTATCTGGTAGACAAATTGGTGGCAAATCTTCGGTGGAAATGTATCGGCAAACTATGTTAGCAGGATGTCGCTGCGTTGAATTAGATTGTTGGAATGGCAAGGGAGAAGATGAAGAACCCATAGTTACTCACGGTCATGCCTACTGTACAGAAATATTATTTAAGGATTGCATACAAGCCATAGCCGATTGCGCCTTTGTGGCCTCAGAATATCCTGTTATATTATCATTTGAAAATCATTGCAATCGTGCCCAGCAATATAAATTAGCCAAGTACTGTGATGACTTCTTTGGTGAATATTTACTAAAGGAACCTCTGCCAGATCATCCGCTTGAACCTGGTTTACCACTCCCACCGCCTAATAAACTTTTAAAGAAAATCATGATTAAAAACAAACGCATGAAACCGGAAGTGGAAAAAGTCGAACTTGAATTATTCTTAAAGGGTGAACTCAAGACAGACGATGATCCTGAAGAAGATGCCAGTGCGGCAAAACCACCTGAACCTGAGCCTGTTCCACCACCACCTGGCGCTGCGGAGGGTGGAGCCCCAGCAGAACCTGGTGCTGAGGGTGCGCCTGCAGAAGGTGCCGAAGCGGCTGTGGCCTATAGCGGTTCGACGACCAATGTTCACCCCTGGTTGTCGTCTATGGTCAATTATGCCCAACCTATTAAATTTCAGGGTTTTGATAAGGCCATCGAGAAAAATATTGCCCATAACATGTCCTCGTTTGCTGAGTCGGCGGGCATGAACTATCTTAAACAAAATGCCATTGATTTTGTCAATTACAATAAACGTCAGATGTCACGTATCTATCCTAAGGGAACACGTGCCGATTCTTCCAATTATATGCCTCAAGTATTCTGGAATGCTGGCTGCCAAATGGTGTCTTTAAATTTCCAAACCTCCGATTTGCCTATGCAATTGAATCAGGGTAAATTTGAATATAACGGCGGTTGCGGTTATTTACTAAAACCCGATTTCATGAGACGTTCCGACAAAGATTTTGATCCCTTTGCTGATGCTCCCGTAGATGGTGTAATTGCCGCTCAGTGTTCTGTAAAAATCATAGCCGGTCAATTTTTATCCGATAAAAAAGTCGGCACCTATGTTGAAGTCGATATGTATGGCTTACCCTCCGATACAGTAAAGAAAGAATTCAGAACGCGTTTGGTACCGAACAACGGCTTGAATCCTGTGTATAATGAAGATCCCTTTGTATTCCGTAAAGTTGTCTTGCCCGATTTGGCTGTGTTGCGTTTCGGCGTCTATGAAGAGAGTGGCAAAATGATTGGTCAACGTATACTACCTTTAGATGGTCTGCAGGCGGGCTATCGTCATGTCTCCCTACGTACTGAGGCCAACTTTCCCATGTCTCTGCCCATGCTGTTTGTCAACATCGAATTGAAAATCTATGTACCCGATGGCTTTGAAGATTTCATGGCTATGCTTTCAGATCCTCGAGGTTTTGCGGGTGCTGCTCAGAAACAAAACGAACAAATGAAGGCCTTAGGTATTGAGGAGCAAAGTAGTGGTGCAGCCAAAGATGCCGGCAAAGCTAAGGAAGAGGAAAAGAAGGAAGCGCCTTTGGTCTTTGAACCGGTGACATTGGAATCGTTGCGCAGCGAAAAGGGTTTCCAAAAGCATGCTAAGAAACAGAATAAGGAATTGGATACGTTGAAGAAGAAGCATACCAAAGAGCGTATGGCTGTGCAGAAGACACAGAATGCAGCTATCGATAAACTCATCAAGGGAAAAAGCAAAGATGAAATTCGTAATGATTCTGCAATAAAAACTGCCATTGCAGAACAAACCAAACAATGGACTGAAATGATTGCACGTCATAAGAAAGAGGAATGGGATCTATTGCGCCAACATGTACAAGACTCGCAAGAAGCCATGAAGGCACTAATGTTGGTAGTGCAGGCTCAACAAATTAAGCAATTGGAAGAAAGACATGCCAAAGATGTCAAAGATTTAAATGCCAAACAGGCTAAGACCTCTGCCGATACCGCCAAAGAGGTACAAAATGATAAAACTTTAAAAACTAAAAATGAAAAAGATCGACGTCTAAGAGAGAAGAGACAAAATAATATTAAACGTTTTATGGAAGAGAAAAAGCAAATTGGCGTTAAACAGGGTCGTGCTATGGAAAAACTTAAATTGGCCCATAGCAAACAAGTCGAGGAATTTAGTACTGATGTACAAAAGGTACTAAGCCTAACTGATACACAGCCGCTAAACGACACTGTAGCCAGTTTAACTAATTTAGTTGATACAACAACAACTACTGCTAATACCACTACTACTACCACTACTACTAGCGCTTAG	MNALDKKSLTICSNTDYINITYHHVVCPDAETAKIWLNGIRKITHNVKANNICPMMCLKKHWMRLTFQVEKNGKIAVKTVAKTFASGKTEKLVYQCFKDLGLPDDKGASMTREEFTFDKFYTLYHKVCPRNDIEELFTTITKGKSDVIELGQLVQFMNEKQRDPRMNEILYPLYDEKRCTEIINDYELSEDKKKAGQLSMDGFKRYLMSDENAPVFLDRLDIYMEMDQPLSHYYINSSHNTYLSGRQIGGKSSVEMYRQTMLAGCRCVELDCWNGKGEDEEPIVTHGHAYCTEILFKDCIQAIADCAFVASEYPVILSFENHCNRAQQYKLAKYCDDFFGEYLLKEPLPDHPLEPGLPLPPPNKLLKKIMIKNKRMKPEVEKVELELFLKGELKTDDDPEEDASAAKPPEPEPVPPPPGAAEGGAPAEPGAEGAPAEGAEAAVAYSGSTTNVHPWLSSMVNYAQPIKFQGFDKAIEKNIAHNMSSFAESAGMNYLKQNAIDFVNYNKRQMSRIYPKGTRADSSNYMPQVFWNAGCQMVSLNFQTSDLPMQLNQGKFEYNGGCGYLLKPDFMRRSDKDFDPFADAPVDGVIAAQCSVKIIAGQFLSDKKVGTYVEVDMYGLPSDTVKKEFRTRLVPNNGLNPVYNEDPFVFRKVVLPDLAVLRFGVYEESGKMIGQRILPLDGLQAGYRHVSLRTEANFPMSLPMLFVNIELKIYVPDGFEDFMAMLSDPRGFAGAAQKQNEQMKALGIEEQSSGAAKDAGKAKEEEKKEAPLVFEPVTLESLRSEKGFQKHAKKQNKELDTLKKKHTKERMAVQKTQNAAIDKLIKGKSKDEIRNDSAIKTAIAEQTKQWTEMIARHKKEEWDLLRQHVQDSQEAMKALMLVVQAQQIKQLEERHAKDVKDLNAKQAKTSADTAKEVQNDKTLKTKNEKDRRLREKRQNNIKRFMEEKKQIGVKQGRAMEKLKLAHSKQVEEFSTDVQKVLSLTDTQPLNDTVASLTNLVDTTTTTANTTTTTTTTSA
LOC111675962	NC_060951	XP_046801850.1	1-phosphatidylinositol 4,5-bisphosphate phosphodiesterase isoform X1	94.5	0.62	0.79	0.79	ATGAATGCTCTGGATAAAAAGTCTTTAACTATATGCTCGAATACAGATTATATAAATATAACATATCATCATGTCGTTTGTCCAGATGCCGAAACGGCAAAGCGTTGGCAAGATGGGTTACGTTATATAACCCATAACAATAAAGCCACTAATGTGTGTCCCACGACCAATTTGATGAAGCATTGGATGCGTTTAACTTTTCAGGTGGAGAAAAATGGTAAAATTGCGGTCAAAACAGTGGCCAAAACTTTTGCTTCGGGTAAAACGGAAAAGCTAGTCTATCAATGTTTTAAAGATCTTGGTTTACCCGATGACAAGGGTGCTTCTATGACACGAGAAGAATTTACATTTGATAAATTTTATACACTATATCATAAAGTCTGTCCTAGAAATGATATTGAAGAGTTATTTACTACCATAACAAAAGGCAAATCGGATGTTATAGAACTGGGGCAGCTTGTACAATTTATGAATGAGAAACAACGTGATCCTCGCATGAATGAAATTTTATATCCCCTATATGATGAGAAGAGATGTACGGAAATTATTAATGATTATGAACTGAGTGAGGATAAGAAGAAAGCGGGTCAACTATCTATGGATGGTTTTAAACGTTACTTAATGTCTGATGAAAATGCTCCCGTATTTTTGGATCGTTTAGATATCTATATGGAAATGGATCAACCGCTTTCACATTATTATATAAATAGTTCACATAATACCTATTTATCTGGTAGACAAATTGGTGGCAAATCTTCGGTGGAAATGTATCGGCAAACTATGTTAGCAGGATGTCGCTGCGTTGAATTAGATTGTTGGAATGGCAAGGGAGAAGATGAAGAACCCATAGTTACTCACGGTCATGCCTACTGTACAGAAATATTATTTAAGGATTGCATACAAGCCATAGCCGATTGCGCCTTTGTGGCCTCAGAATATCCTGTTATATTATCATTTGAAAATCATTGCAATCGTGCCCAGCAATATAAATTAGCCAAGTACTGTGATGACTTCTTTGGTGAATATTTACTAAAGGAACCTCTGCCAGATCATCCGCTTGAACCTGGTTTACCACTCCCACCGCCTAATAAACTTTTAAAGAAAATCATGATTAAAAACAAACGCATGAAACCGGAAGTGGAAAAAGTCGAACTTGAATTATTCTTAAAGGGTGAACTCAAGACAGACGATGATCCTGAAGAAGATGCCAGTGCGGCAAAACCACCTGAACCTGAGCCTGTTCCACCACCACCTGGCGCTGCGGAGGGTGGAGCCCCAGCAGAACCTGGTGCTGAGGGTGCGCCTGCAGAAGGTGCCGAAGCGGCTGTGGCCTATAGCGGTTCGACGACCAATGTTCACCCCTGGTTGTCGTCTATGGTCAATTATGCCCAACCTATTAAATTTCAGGGTTTTGATAAGGCCATCGAGAAAAATATTGCCCATAACATGTCCTCGTTTGCTGAGTCGGCGGGCATGAACTATCTTAAACAAAATGCCATTGATTTTGTCAATTACAATAAACGTCAGATGTCACGTATCTATCCTAAGGGAACACGTGCCGATTCTTCCAATTATATGCCTCAAGTATTCTGGAATGCTGGCTGCCAAATGGTGTCTTTAAATTTCCAAACCTCCGATTTGCCTATGCAATTGAATCAGGGTAAATTTGAATATAACGGCGGTTGCGGTTATTTACTAAAACCCGATTTCATGAGACGTTCCGACAAAGATTTTGATCCCTTTGCTGATGCTCCCGTAGATGGTGTAATTGCCGCTCAGTGTTCTGTAAAAATCATAGCCGGTCAATTTTTATCCGATAAAAAAGTCGGCACCTATGTTGAAGTCGATATGTATGGCTTACCCTCCGATACAGTAAAGAAAGAATTCAGAACGCGTTTGGTACCGAACAACGGCTTGAATCCTGTGTATAATGAAGATCCCTTTGTATTCCGTAAAGTTGTCTTGCCCGATTTGGCTGTGTTGCGTTTCGGCGTCTATGAAGAGAGTGGCAAAATGATTGGTCAACGTATACTACCTTTAGATGGTCTGCAGGCGGGCTATCGTCATGTCTCCCTACGTACTGAGGCCAACTTTCCCATGTCTCTGCCCATGCTGTTTGTCAACATCGAATTGAAAATCTATGTACCCGATGGCTTTGAAGATTTCATGGCTATGCTTTCAGATCCTCGAGGTTTTGCGGGTGCTGCTCAGAAACAAAACGAACAAATGAAGGCCTTAGGTATTGAGGAGCAAAGTAGTGGTGCAGCCAAAGATGCCGGCAAAGCTAAGGAAGAGGAAAAGAAGGAAGCGCCTTTGGTCTTTGAACCGGTGACATTGGAATCGTTGCGCAGCGAAAAGGGTTTCCAAAAGCATGCTAAGAAACAGAATAAGGAATTGGATACGTTGAAGAAGAAGCATACCAAAGAGCGTATGGCTGTGCAGAAGACACAGAATGCAGCTATCGATAAACTCATCAAGGGAAAAAGCAAAGATGAAATTCGTAATGATTCTGCAATAAAAACTGCCATTGCAGAACAAACCAAACAATGGACTGAAATGATTGCACGTCATAAGAAAGAGGAATGGGATCTATTGCGCCAACATGTACAAGACTCGCAAGAAGCCATGAAGGCACTAATGTTGGTAGTGCAGGCTCAACAAATTAAGCAATTGGAAGAAAGACATGCCAAAGATGTCAAAGATTTAAATGCCAAACAGGCTAAGACCTCTGCCGATACCGCCAAAGAGGTACAAAATGATAAAACTTTAAAAACTAAAAATGAAAAAGATCGACGTCTAAGAGAGAAGAGACAAAATAATATTAAACGTTTTATGGAAGAGAAAAAGCAAATTGGCGTTAAACAGGGTCGTGCTATGGAAAAACTTAAATTGGCCCATAGCAAACAAGTCGAGGAATTTAGTACTGATGTACAAAAGGTACTAAGCCTAACTGATACACAGCCGCTAAACGACACTGTAGCCAGTTTAACTAATTTAGTTGATACAACAACAACTACTGCTAATACCACTACTACTACCACTACTACTAGCGCTTAG	MNALDKKSLTICSNTDYINITYHHVVCPDAETAKRWQDGLRYITHNNKATNVCPTTNLMKHWMRLTFQVEKNGKIAVKTVAKTFASGKTEKLVYQCFKDLGLPDDKGASMTREEFTFDKFYTLYHKVCPRNDIEELFTTITKGKSDVIELGQLVQFMNEKQRDPRMNEILYPLYDEKRCTEIINDYELSEDKKKAGQLSMDGFKRYLMSDENAPVFLDRLDIYMEMDQPLSHYYINSSHNTYLSGRQIGGKSSVEMYRQTMLAGCRCVELDCWNGKGEDEEPIVTHGHAYCTEILFKDCIQAIADCAFVASEYPVILSFENHCNRAQQYKLAKYCDDFFGEYLLKEPLPDHPLEPGLPLPPPNKLLKKIMIKNKRMKPEVEKVELELFLKGELKTDDDPEEDASAAKPPEPEPVPPPPGAAEGGAPAEPGAEGAPAEGAEAAVAYSGSTTNVHPWLSSMVNYAQPIKFQGFDKAIEKNIAHNMSSFAESAGMNYLKQNAIDFVNYNKRQMSRIYPKGTRADSSNYMPQVFWNAGCQMVSLNFQTSDLPMQLNQGKFEYNGGCGYLLKPDFMRRSDKDFDPFADAPVDGVIAAQCSVKIIAGQFLSDKKVGTYVEVDMYGLPSDTVKKEFRTRLVPNNGLNPVYNEDPFVFRKVVLPDLAVLRFGVYEESGKMIGQRILPLDGLQAGYRHVSLRTEANFPMSLPMLFVNIELKIYVPDGFEDFMAMLSDPRGFAGAAQKQNEQMKALGIEEQSSGAAKDAGKAKEEEKKEAPLVFEPVTLESLRSEKGFQKHAKKQNKELDTLKKKHTKERMAVQKTQNAAIDKLIKGKSKDEIRNDSAIKTAIAEQTKQWTEMIARHKKEEWDLLRQHVQDSQEAMKALMLVVQAQQIKQLEERHAKDVKDLNAKQAKTSADTAKEVQNDKTLKTKNEKDRRLREKRQNNIKRFMEEKKQIGVKQGRAMEKLKLAHSKQVEEFSTDVQKVLSLTDTQPLNDTVASLTNLVDTTTTTANTTTTTTTTSA
LOC111677137	NC_060951	XP_046801849.1	uncharacterized protein LOC111677137	0	0	0	0	ATGGCTTATAATTTTAGTGCAAATCAGTTTGATTCCGTTTATAAACCCAAAGGTTTGAATAATTGGGAATTGCCCAAATGGTACCCGCCCAGACCACGACAACGTAAAGGTTCCACTAAAATAATAGCCAATGATAGAGGCCACTTATTGGATGCTATAAAAAAAAACGATCAAAATCCTTGGGGAAATTTTCGCAATACTTATCAATTGCCGGATAAAATAAATCGCAAATTTGTGGAAAATTATAATAAATGTTTGCTAAAGAAAGATAAATGGTCAAATTTTCCTCAGGACGCTAATAACTGTGATATTGATAATAATAATGATTTTGGTATATCTGGCAAGGGTTTAACATGTCCTTCGAAATGCGAAACAACTAAACAGTTTTTAAGTTTTGATACAAATCGTAATAAACGTTTGCGTTCAGGTGGTAATAAGGAGCCTTTAGATTTGGAATATATACCCGGCGATTTTACGGACTATAAACAACAACATCCCACCAGAGATTTCCTATTAGAAGACAAATATAAACGAGACCGTAATATAGATACAGATTTGAAATTAAATAAAAACTATTTAGGCGAACATGAGTGTAAACTGGGAGAATGTGAACCGCCGCCCATAAAACTAACACCTTTATTGCCACAAACTTCACCTTTGGTGACTTCAGATTTATCACCCAAATTAAGAGATTTAGATTTATCCGAAAAATATAATTTTGAAACAAACGACGAATTTTTAAACAAGGATACAAACAAAATGTTTGGTTCTCATTCCATTACCGAAAAGCCAAATGAACGTTGCCCTTCACCGGTTGTGCCAGCATATGCCAACTTTGAATTGGCCAAACGTATGCACTCAAATAATCTAGATCACCAACCTTTGCCTGATTGTGTGGCTGATTTAGCCTTTCGTAAGTTGCAGATTACCAGTGCTAACCCCGGTTTAGCCCTGGATATAGAACCCATTGCTACTGGTGTAGGTGTAAAAACGCACAATGCTGGTCCCACGCATTGCACTAAAATGAAAGTTTATCGTCCCAAAACTAGTGGAGTAGTACCTCGAGCCTTTAATGGTAATAATACTAGATCTTATTCGGCCACTCCTGCGGATAAGAAAATGGGAGCTATGGATTTGGCCATATGCTGGGATTATAAACCACCTTATGAACCAGCTAGACCTAAGCATATAGACGGCTCCAATGACTCTGCTGGACCAGCAGTGTTTACATATGTCAAAACTCCTCGCGATGATACTGCCTTATCAAATACTGGCCGTTCTGCCGGGGTCTTTACAAATACTCTAGGAGAAACCGGTTTCTTCGATAAAGATATTTTAAGACGTAAGACTGATTTTGCAGGAAGAAAAATAGCTACAGATGATTTTACAACAGACATAGATAACTGTCCAACTTTTCCACGAGCCCGTAGTGTTTCCCGCGACAGTAGTGCATGTCATAGATTACCCCAAACGCGTTTCTCTAAACAATACAAATCAACACCTGATATAATGGCAGATCATGAATACAAATCTTTAAGACAAAAATATCTGGGAGCTGATTGTGAATTTCCCATGACGACTGGGGAAACAGGTTGCAAGCGTTCAGGTTTTTTAAGAAAAGCTCGCTCCAGATTGTGCCATAAAATAGCACCGGAAATGGATTTCTGCACCCGTACCTGCCCACCTCAGAGAATGACCTGTAGTAAGATGGCATTTCGTGCCGGAGTACCCAGATATAATGCTGCCGGTAATTTTATTAGTTCTGACAGTGGCTGCAGCATGGGCAGCAATCATTCTCAAAGAGTTTTGGTGGTACCCAGACCGCGTAACCCCTACTCCAAGCGTAACTATGACATTGATACTCTAGTGCCACCATTTCGTAGTTATGCCGGAGGTGCCGGGGAGGGAGGTTATCCCGAACATTGGCGTTTAGCTAGTGTCTACCAACATGCCTACAAACCTCTAGAATGTCGCAGAAAACCTTTATTACAAACAGTTTACAAATAA	MAYNFSANQFDSVYKPKGLNNWELPKWYPPRPRQRKGSTKIIANDRGHLLDAIKKNDQNPWGNFRNTYQLPDKINRKFVENYNKCLLKKDKWSNFPQDANNCDIDNNNDFGISGKGLTCPSKCETTKQFLSFDTNRNKRLRSGGNKEPLDLEYIPGDFTDYKQQHPTRDFLLEDKYKRDRNIDTDLKLNKNYLGEHECKLGECEPPPIKLTPLLPQTSPLVTSDLSPKLRDLDLSEKYNFETNDEFLNKDTNKMFGSHSITEKPNERCPSPVVPAYANFELAKRMHSNNLDHQPLPDCVADLAFRKLQITSANPGLALDIEPIATGVGVKTHNAGPTHCTKMKVYRPKTSGVVPRAFNGNNTRSYSATPADKKMGAMDLAICWDYKPPYEPARPKHIDGSNDSAGPAVFTYVKTPRDDTALSNTGRSAGVFTNTLGETGFFDKDILRRKTDFAGRKIATDDFTTDIDNCPTFPRARSVSRDSSACHRLPQTRFSKQYKSTPDIMADHEYKSLRQKYLGADCEFPMTTGETGCKRSGFLRKARSRLCHKIAPEMDFCTRTCPPQRMTCSKMAFRAGVPRYNAAGNFISSDSGCSMGSNHSQRVLVVPRPRNPYSKRNYDIDTLVPPFRSYAGGAGEGGYPEHWRLASVYQHAYKPLECRRKPLLQTVYK
LOC111687402	NC_060951	XP_046801848.1	uncharacterized protein LOC111687402 isoform X1	0	0	0	0	ATGCCCAGGGGATCGCAGAAATATAGCAAGAGTTTATTATTTATATTGCTGTTGATATTTCTAGCATTTTTGCCACCTTCTCAAGAACTCTCGTTTGGTTGGGGTGGTGGTGGAGATGATAGTAAGGCCAAGGATGTGTCTGCGGATGCCTCAGCTAATCTGCGAAAGATCAGCAAGAAACATACTCTACAAAAGAAATTCAAATTTCATAAAATAGAACGTGTTGAAGTGGACGATGAAGAGGAGGAAGATGGTGATGTGGAGAATGTAAATGATGACACTAATGAGAATCTAGCAGGAGAAGAGATTGATGATAATGCCACCAACGAAAGGGCTGATGATGAAGACGACGAAGAGGAAAATGATTCACAACGTGATCGTGCTGCTTCGCTGAATAGTGAAAACAACGATGACGAAGAGGAAGAATTTCAATTTAAAAGGGCTCGTAAAGCAGAGAAAAAAATAACAAGTACTAGACTATCTGAGGAAAAGACAAGCAAAGAGAGTTCTACATCATTTTTTGGTAACATTTTTGGCGGACTCTTCGGTGGTGGTAGTGATGAGACCGATGAAAGTATTAAAAGTAAAAAAAGTTCCAAAGAAAGTCGAGAACGCTCTGACTCTAAAGAAGAAACTACAAAATCGAATGGCATTATTGACTGGATAATGTGGCTGGGAGAAAGAACAGGCCGCTTAAGGGCAGATCCTACTGAATCCGAAGAAGAAAATGTTTCTGCAGCTGAGAGTAGCGGTGAAAATTGGCTAGACTATTTCAATCGTTGGCCATTTAATAGTCTTTTTCCCATAGGAAAACCACCAAAACCGATTAGTATGCCAAAATCTTCTCCAACTAAATCATCCAAAAAACGTTATGATACTAGTGCTGGTGGTGGCAGTGATGGTGATGATGCCAGTTTAGAACAGGCTATGAGCCAAGAAAGTTTTGATATCCTCATACGTACCCTGCCAAATTTTGTCATAAAACCTTCGGAAGTTTCGGAAACGGAATGTCGCCAGCAACTACAAATATTTCAAAGACAATTGAGAGGCCATAAATTGTGGACATTGCAAATGTTGGACTCTACTGGAAAAGTTGGCACTGGCTTATTGCGAGGCAACATTAATCAATTTGGTGACTTTGGCGTGTGTACTGGCATTAAAACAATAGTGAAAGTAAGTGCTTCCCAACAGGTCCGTATAAGAGGCAAATATTGTTTGGCTCATATTGAAACACAAGCAGGCATAGCAGAACTTAAAGTACCCGTACACATGTTGCATGGAAGAGGTTTATTTAATAGTCATTTGGGAAATCCTAGTCATTTTATACCCCGCTATGGCGTAGCCAATTGGGGAGTTTGTGTACCCAGTGGCTGTTCTGGTGAAGTTGTACAGGATATGTTGCAGTCCAGCCTACAGGCGTATAACTCGTCGGGCATAGAATTTCACGTTGAAGTCAATGACAATGATTGCTATGTGAAACATAGTAAAAAGTTTATAAAACTAATGAAAAAAGATAAAAAGTTTTGCGCTACATTTTTATATATCACGGGCTTAATTTTATTGGCTATTGCTAGTATAATGTGGGAACATTGGAGTTTAATAAAACCAATTTTGGACAAAATTGTAAAAATTATTAAAAGTTTAATAGAAACAATTAAGAAAAAACTAGAAAAGAAGCCAGAAGAAGCAATAGAAGAAAAACCCGAGGGAAAAGAGGAGAAAAATAAAGAAACCACAGCAGAACAAGAAGCAGAATCTAAAGAAACTACGGCAGCTGAAAACCCAAAAGGGGAAGAAGAAGAATCCCCCAAAGAGAATGAAACAGAAGAATGTGCAGAAGATTCAACAGGTGATATTTTCAAGAAAAAAAAACATAACAAACATATTAATAAACTTTTGTTTATAAATTTTTTTCATTGTATTTCTCTACTTGCAGAAAATCTATCTCTTAATCAATTGGCTTTAGAAATTTTCAAATCTTTTTCTCCCCAACGCACCTTTAACATCTTATTATCACCCGATACTTATGATGTACAATTTCCTGTCTTTCACGTGCTTAAAATTGCCGCCACTTTTATGTTGTATTTGTGTTTGAAATTCTTAATGATTGGCCATATGCCAATAATAAATCGTGATCAACTCGTGCGTACACTAGATCATCCCCTAAGTGTTTTGATTCGTTCACCCATGATTTATGCTGATATTTTACTATTAATAAGTGGATTCTTGTCGGCCTATCAGCTGTCTGAGGAAATGGAACAAAAATCTTATATACATTTATTAAAACGTTTGGGTTCGAAACTTAGTCGATATTTACCTACAGTTTATTTATTGATTTGTTTTCAAACTTGGATTTTACCTTATTTGAGTTCGGGTCCTTTGTGGACCAATATTGTGGGACAAAATTCACGTTTATGTGATGATCAGTGGTGGCGTAATTTATTGAGTTTACAGAATGCAATCGATTTTGAAGAGACGTGCTCACCCTCCACCATACAACTGGCCTTAGAGGTACAACTCTATATTTTGGGACCTCTAATAGTATGGTTGTTTTACACTGACTCTGATGCTGGTTTCTTTGTATATGGAGCATTACACGCTATGTCTGTGGCCGCAAGATTTTCACGAACTAATAAAGAACATTTATCCATGACATTATTCCATGGCATAAATGTTAGCAAATTTTATCGTACTGCCAATATATTGTATTCATCGCCCATTAGTCGTGCTACTACTTATCTTTTGGGAATAGGTGCTGGTATTTTTCAACGAACCAATCAAGGTGTTATAGATCTAACGCCAGAGATGATACCATTTGGTTGGATTTTAGCTTGTCTTGGTATATCGTGGTGTTTGTGGTCACCATCAGCGGGAATGCGTACAGATTTCATTTACAATTCCTCCGATGCTGCCTCTTATGCTTCGTGGTGTCCTTTGGTTTTTGGTCTGAGTTTATGTTGGTTTATTTTTATGTTTCCGAAAAGTGAAAATTCCATTATAAGATTTTTGCTATCATCGAGACCAATATTGGTTATATCTCGTTTAGTGTTTCCCATGCAATTGGTTATGTATATAGTGGTTTTATATAATACGGCTGAAATTAAGGAATCGGATAAATTTCATATTAGTAATTTGATCAATGTCCAGGAAATTTTTCAAATATTTGTGGGCACTATTCTGGTTTCATTCCTTATCGATATACCTTCACAAAATATACGTCGTTTGCTGGTTAATCGCATTTTTATAGAACGCTCTCATCATGATTCTGAGGAAACGGAGCCAATTTCGGGTGCTGATCCCTCCGAAGCTTCTGAAGAACCCAGTGAACATGTAACAAGTGACACTCCTGAACCACCCGATAACATTTGGGGTTCTGATCCCGAGGAGGAAGAACAGAAATATTTACTAAAACGACGCAGTTCATTAGAAATACCTGAAAAAGAAACGAATGCCACCATTAAAGAGGAGGAAGAAGTAGAGGTGGAAGAAGATGAAGAAGAGGAAGAAATTAGCGAAGCCGAAGAAGTAAAAAAGCGCCCTGAAACACCTCCACCACCTACACCTCCCCCCGTAGAGAAAAAACCATCTGAAGAGGATGCTCTACCCTATAGACGTCGTCGAAGACCTTTATCAGATGATTAA	MPRGSQKYSKSLLFILLLIFLAFLPPSQELSFGWGGGGDDSKAKDVSADASANLRKISKKHTLQKKFKFHKIERVEVDDEEEEDGDVENVNDDTNENLAGEEIDDNATNERADDEDDEEENDSQRDRAASLNSENNDDEEEEFQFKRARKAEKKITSTRLSEEKTSKESSTSFFGNIFGGLFGGGSDETDESIKSKKSSKESRERSDSKEETTKSNGIIDWIMWLGERTGRLRADPTESEEENVSAAESSGENWLDYFNRWPFNSLFPIGKPPKPISMPKSSPTKSSKKRYDTSAGGGSDGDDASLEQAMSQESFDILIRTLPNFVIKPSEVSETECRQQLQIFQRQLRGHKLWTLQMLDSTGKVGTGLLRGNINQFGDFGVCTGIKTIVKVSASQQVRIRGKYCLAHIETQAGIAELKVPVHMLHGRGLFNSHLGNPSHFIPRYGVANWGVCVPSGCSGEVVQDMLQSSLQAYNSSGIEFHVEVNDNDCYVKHSKKFIKLMKKDKKFCATFLYITGLILLAIASIMWEHWSLIKPILDKIVKIIKSLIETIKKKLEKKPEEAIEEKPEGKEEKNKETTAEQEAESKETTAAENPKGEEEESPKENETEECAEDSTGDIFKKKKHNKHINKLLFINFFHCISLLAENLSLNQLALEIFKSFSPQRTFNILLSPDTYDVQFPVFHVLKIAATFMLYLCLKFLMIGHMPIINRDQLVRTLDHPLSVLIRSPMIYADILLLISGFLSAYQLSEEMEQKSYIHLLKRLGSKLSRYLPTVYLLICFQTWILPYLSSGPLWTNIVGQNSRLCDDQWWRNLLSLQNAIDFEETCSPSTIQLALEVQLYILGPLIVWLFYTDSDAGFFVYGALHAMSVAARFSRTNKEHLSMTLFHGINVSKFYRTANILYSSPISRATTYLLGIGAGIFQRTNQGVIDLTPEMIPFGWILACLGISWCLWSPSAGMRTDFIYNSSDAASYASWCPLVFGLSLCWFIFMFPKSENSIIRFLLSSRPILVISRLVFPMQLVMYIVVLYNTAEIKESDKFHISNLINVQEIFQIFVGTILVSFLIDIPSQNIRRLLVNRIFIERSHHDSEETEPISGADPSEASEEPSEHVTSDTPEPPDNIWGSDPEEEEQKYLLKRRSSLEIPEKETNATIKEEEEVEVEEDEEEEEISEAEEVKKRPETPPPPTPPPVEKKPSEEDALPYRRRRRPLSDD
LOC111678926	NC_060951	XP_046801847.1	armadillo repeat-containing protein 2	16	0.12	0.13	0.15	ATGTTAAACCATTCAATAGTAGTAAGCACAAGACGTCCCATAACTCCACGAGAGACAGGAAGAGTTTTATATGGAAAAGTTACTTTACCCGGGAGACCACCTAGTGCTTTTTCTTTGCGTTATTTGCAAAATGTAGACTCTCGTGGTTCTACACCCAAGACACCCTCGTTGGAACCATTACCTGCAACTGAAGAACGAAAAGGAAAATTATCCACTCCTAAGCAATTATCCCTTAATAAAGAGATTGGTGATTATGGTGGAGATGAGACCTATCATACTACTTCACGACGCTCTCAGTCTCTTGAATCGCGTTTTGATTGCTATGAAAGTAATAACAATTGTAATGCATTGGGCGGTAAATCAAACAATTCACTTCAAATACAAACGAAATCACAATTGGTACGTAAACTACCAGCTCTAGAAATAAAAGGAGTTTCCATGAATGCAAAAGACAATGTTAAACAGACAAAAGAAAGAGCCAAAACAGCTTATAAAGAAGCAGTTACAAAACAAAATGAGGCTCTCAATTTAATGGAATCTAGTTCGAAAGATAATTGTTCTATTAACCTCTTGACAACAAGAAAGATTCTTACACGTAGCAATGATTTGTTGGGACAATCTTCAACTGAAAAGCTTATCGATATGTTAAAAGAGCATGCGGGTCTAAAAGAGTGTACCGAAGAGACAGCAAGCCACATTAATTCGATTTTAACGGAATTATACAATAGAGTGCGTAAAAACGAAAAACACTTTAAAAAGGGTTTTATATTAGGTGGCCTTTATGGATTAGTTGAATCGTCGTCGGCTAAAATTTTGCTCGCTGTGGCCAGAGTAGTTCTTGCGTTACGTGTTTCCGGCAGTAATCTAACAGGAGCATGTAAACTTATATTCAAAGTTGCCCGCAATGAACAAAATGATTATCTATTTTACGATAGTGATCTATTGGAATTGCTTATCGATGGCTTAGGTCGTGCTAGTCCCTTGGAAGACCCAGAAGCTTGCATTTATGGTTATGGTTCTATTCGTTTTCTAACCTGTAGTACAGTACAAGAAAGAGCTGAACTTACCACCATAAAAGATTTTAATCGCAATTGGTCTGAACAATTTGAATTGCCCCGCAAACCCAGTACAGCTCCAAATTTGGGAGAAGGCCATACCTTGCAAACTGATAAGCAACAAAAAGAATTTGTTGAAAAATTGTCAAAACAAGATGCTCTGGTAGTTCGTTTGTCACGCCACGGCGCTGTACAACTTATGATATTACATTTGCAAATGTTAAATGAAGCTGGGGCAACGCAAAAGTTAAATGGGCCACCATTACATTCTTTATATCAACTATCGGCCGCCTTGCGAGCATTGGCGGATGTAAGGCAAATTTCTTCTTCGATTGAACAGTTAGAAAATCCAAACTTTAATACAACGAACATACAACTTGAATTGGCTTGTCCCCATTTAGTCAGAGCGGCAGAAGTAACTATAGGTGAAATAGAAGTTCAAGCCAATATCGTTAGAACCTTAAGTGTTCTTTCGGAAGATCCTGATTGCTGTCATATTTTAACTAATTTTGCCGGACGCATTGGTATGCTTTTGGGTCCTTGTTGCGCTAACTTTAAAAGTAATCAGGCTGAAAAACTTCTGTCATTGATCAGCCGTTTGGGTTATATTTTGGGTAATATTATGGCCAAGTACGACAATGCTAGAATACAGTTCTACCATAATGATGTGGCCATGGAATACTTGTTAAACATACTCGAAATATATTCTAAAGAACCCTTAACATTACATAATTCCTTGGGCGACACGGTAGTGGATGTGTTAATTAAAATGATAAGAGTTCTAGCGAATATGAGTGTTAATTCTGAGGTCGGTTTTGGTCTAGGCAATGCTCAGTCACTGGGTAATATACTAATGACATTACTTAAAGCATCGCAGCAAATTAAAAGCATTAAAATGAAACAAGAATTACAAGAACTAACGCATGCTACTTTGGGAGCGTTACACAATCTTTGCTTTTATCAAGATAAAATTACATCAACACCTACACATGTTATTGAATCCAAAGGAAGCCTACAATCTGTATTATCTGATTTAGCTGCTCAATTATGTTCAATACTGAAAACAAATCGAGATGAAATTACACAGACCGAAATTACACGGGTTTTAGGCAACTTGACTAGAAATGAAAAGGCCAGAAAATCATTTTGCAAATCTAAAGGACTTAAACTTGTTGTTGAAATACTTGCAAATGATGCAACACGACACTTGTACGACCTCAAAGCCTGTACAATTGGTATATTGGTAAATTTGTTGGGTGATATGGAGAATCGCTTACCACTGATACAACTAAAGGGTCCAGAAATTTTATTGGAATTGTTGCGAGATGCTTTGCAGCAGCACTCAGATTGGTTTTTAGCCACAATTATATCTCAAGCATTTTGGAATTTATTTATTGATACACCTCACATCGAAGACGTATGTTCAGAAGTAACGTTGGATGAATTAAGTGATATATTGGCTGAATATTTGGACGAAGAGAAAATTCTAAAGAATTATAACAATGAATCATTACCGCAAATGTGGGAAGACTTTGCAATTGTTTCAACTGATTTATTGGAACGTTTACAATCAAACTATGACCAACAAAGTGACAGCATTGTGTCTTTGGAGGCAAGTGATTTTGAAAACGACGAAGATGATGTTTACATAGAAGGAATGTAA	MLNHSIVVSTRRPITPRETGRVLYGKVTLPGRPPSAFSLRYLQNVDSRGSTPKTPSLEPLPATEERKGKLSTPKQLSLNKEIGDYGGDETYHTTSRRSQSLESRFDCYESNNNCNALGGKSNNSLQIQTKSQLVRKLPALEIKGVSMNAKDNVKQTKERAKTAYKEAVTKQNEALNLMESSSKDNCSINLLTTRKILTRSNDLLGQSSTEKLIDMLKEHAGLKECTEETASHINSILTELYNRVRKNEKHFKKGFILGGLYGLVESSSAKILLAVARVVLALRVSGSNLTGACKLIFKVARNEQNDYLFYDSDLLELLIDGLGRASPLEDPEACIYGYGSIRFLTCSTVQERAELTTIKDFNRNWSEQFELPRKPSTAPNLGEGHTLQTDKQQKEFVEKLSKQDALVVRLSRHGAVQLMILHLQMLNEAGATQKLNGPPLHSLYQLSAALRALADVRQISSSIEQLENPNFNTTNIQLELACPHLVRAAEVTIGEIEVQANIVRTLSVLSEDPDCCHILTNFAGRIGMLLGPCCANFKSNQAEKLLSLISRLGYILGNIMAKYDNARIQFYHNDVAMEYLLNILEIYSKEPLTLHNSLGDTVVDVLIKMIRVLANMSVNSEVGFGLGNAQSLGNILMTLLKASQQIKSIKMKQELQELTHATLGALHNLCFYQDKITSTPTHVIESKGSLQSVLSDLAAQLCSILKTNRDEITQTEITRVLGNLTRNEKARKSFCKSKGLKLVVEILANDATRHLYDLKACTIGILVNLLGDMENRLPLIQLKGPEILLELLRDALQQHSDWFLATIISQAFWNLFIDTPHIEDVCSEVTLDELSDILAEYLDEEKILKNYNNESLPQMWEDFAIVSTDLLERLQSNYDQQSDSIVSLEASDFENDEDDVYIEGM
LOC124418714	NC_060951	XP_046801846.1	acetylcholine receptor subunit alpha-like	0	0	0	0	ATGTTTAACAATTGCGTTTTGTTCTCTATCTTTGCAGGCAGCACATCGAATCCCGATGCTAAACGTCTATACGACGATCTTCTCAGTAATTACAACAAATTAGTACGACCCGTTGTCAATGTTACCGACGCTCTAACCGTACGTATCAAATTGAAATTATCGCAGTTGATTGATGTCAATTTGAAAAATCAAATCATGACAACCAATTTGTGGGTGGAACAATCGTGGTACGATTATAAATTGCAATGGGAGCCAAAGGAATATGGTGGTGTTGAAATGTTGCATGTGCCCAGTGATCATATATGGCGACCGGATATTGTTTTATATAATAATGCTGATGGTAATTTCGAAGTAACTTTAGCTACAAAGGCCACCCTTAACTATACAGGACGTGTTGAATGGCGGCCACCTGCTATTTATAAAAGTTCTTGCGAAATTGATGTCGAATATTTTCCTTTCGATGAACAGACGTGTGTTATGAAATTTGGCAGTTGGACATATGATGGGTTTCAGGTTGATTTACGCCATATTGATGAATTAAATGGTACAAATATTGTTGAAGTTGGTGTAGATTTATCAGAGTTTTATACATCCGTAGAATGGGATATTTTAGAAGTACCTGCAGTAAGGTAA	MFNNCVLFSIFAGSTSNPDAKRLYDDLLSNYNKLVRPVVNVTDALTVRIKLKLSQLIDVNLKNQIMTTNLWVEQSWYDYKLQWEPKEYGGVEMLHVPSDHIWRPDIVLYNNADGNFEVTLATKATLNYTGRVEWRPPAIYKSSCEIDVEYFPFDEQTCVMKFGSWTYDGFQVDLRHIDELNGTNIVEVGVDLSEFYTSVEWDILEVPAVR
LOC111675902	NC_060951	XP_046801845.1	uncharacterized protein LOC111675902	3220	53.02	66.75	67.82	...TACTTTATAATTGAAAACCCGTTTCCAGGCACTGCTCTAGAAAAGGAACTGTATGAAAAACTCTCACTGATCTCTTTCATACAACGACTTCTAACACAACGTTGTGCCAGTTTCTTTGGTCGTAATGATAAATTTTTGCTTTTGTCACGTGAACGAGGTTGCAGTGGTTTTATGGATGTGGGCACAGCTCAAGAAAAACCACCTTTAATATTGAAAAATGTTCTAAGCTATGATGAAATCAAGTTATCGGCTTTGTTAAGCGTTTCTTCACATACGGAACTGATCAACAATGGCAATCGTCAGAATTGCGGAGTAATAGAGAAAAATAAATCTCTTATAGAGAGATCAGGAGTAGTAGTGGGTATTATAGGGGCCCGCTTAACCAGAAGAGATGTTATGGAATTTCAGGATATTATTATAGCAAAAACACAAAACACTAAAGAAAATGGTTATGGTTTCGGCATAGCTGAGGATACTACCAATTCTAAACATAAAGATTATCGTCGCATCTGGAAACAGTTTTATGAGGAACCAGACTTTCTCTACAATCAAGTTATTAAAGATGGCAAACGCTTTGGTGCGTCAAAAAATAAAGATGATATTTTTGATAATTTAATAATGAAAAAACGTTATACGATATCCTTTGATACCTTACTACTCGAAGCTGAGGCTAGAGCCAAGGCTGAGGGAAAACAAGCTTATGTTCATGTAGTGGGTATAGGTTTGGGCGTTTGGAAGGCAGCTGAACAACAAGAACAAATTTTTCTACAGACCTTTACACAAAGAGTAAAATATCTATTGCCTCAGTTACAACACATTGGAGTCTTACATTTCTCTTGGTTTTCTCTAAGCGAGTGTGGAGAATTAAAAAATGGTTATGTTTTCAAATCGGAAACACATCCTCAGGGTGGTATTAAATGTTTTCTATCGAAAAGAAATCCTGCTGATAAATTAAAAACTCCAGAAAATGATAATATGCTTTTGGTTATATCTTATGCCTGGGATGGTAATGCCTTACCGGGTAATGAGTTTTGGATGAAAATGTTAAAATCTACTGGTGATTCTTCTACTGCCTGCAGTACCCTGATAACTGAATTACATAATCCTCATATTAATAATGAATATGTTACTGGTGATAATTTACATGTGGCCACTGAAAAATATGGCATTATACATATAGCTGATTATGCCAAAAAAATGTTCGAATAA	YFIIENPFPGTALEKELYEKLSLISFIQRLLTQRCASFFGRNDKFLLLSRERGCSGFMDVGTAQEKPPLILKNVLSYDEIKLSALLSVSSHTELINNGNRQNCGVIEKNKSLIERSGVVVGIIGARLTRRDVMEFQDIIIAKTQNTKENGYGFGIAEDTTNSKHKDYRRIWKQFYEEPDFLYNQVIKDGKRFGASKNKDDIFDNLIMKKRYTISFDTLLLEAEARAKAEGKQAYVHVVGIGLGVWKAAEQQEQIFLQTFTQRVKYLLPQLQHIGVLHFSWFSLSECGELKNGYVFKSETHPQGGIKCFLSKRNPADKLKTPENDNMLLVISYAWDGNALPGNEFWMKMLKSTGDSSTACSTLITELHNPHINNEYVTGDNLHVATEKYGIIHIADYAKKMFE
LOC124418713	NC_060951	XP_046801844.1	uncharacterized protein LOC124418713	0	0	0	0	ATGTTGAGATTTATTAATCCACCAACATTATTTTATGTTTTCGTTTCTCTTTTAGGTTATCGCTGTCTAAGGGCTGTGGGGTTTTTAACTGGAGCCTTTATTGGCATTAAAGCCGTGTCTATGTTACGCATTTATGTTACCGGCTATTTGGGTGAACCAGCCGATGCCTGCTCTTCTTTGGTGGGTGGTTTAATAGGTGCTGTTTTGGGTTCCACATATCCGGTGGCAACATTTTTTATAAGTGCTTTTGCCGGAGTCATAATAGCCGGGGCAGCTATGGCAGTTTGTGTTGCCACTATGCCGGATAATGAATTTGGTCAAGCTGAAATCACTGTGGCCTTAATTGGCGGCGCCATTATATGCTCCGTGCTCACCTTGTGTAGCGCTAAATATATAACCATATTAACCACCAGTGTTGTGGGTTCTGCCATGATTATCTGTTCAATTGATTTCTTCTTACATGGACTAATGCTGACCAAATGGATTTTCAATATGAAACCTCATCCCAATCCTCCGGCCTGCTATGGTGGTATACTAATATTTGCCTGGCCGGTTAGTATTTTAATCGGTTTAATGATCCAAAGTTTCATCACTGCCTGGGGTATCGATCATCGTAAGAGGGTGTTTCAGAAACGTCACCAACAGTTGCAGCGTATGCAGTCGAGACCACGTGAAACACGCGAGGAAGCTAGACAACGTAAATTTCGTTACCTTTATCAAGTACGAACCGCCAGGGGAGATATAATATCACAGGTGGGTTTTTAA	MLRFINPPTLFYVFVSLLGYRCLRAVGFLTGAFIGIKAVSMLRIYVTGYLGEPADACSSLVGGLIGAVLGSTYPVATFFISAFAGVIIAGAAMAVCVATMPDNEFGQAEITVALIGGAIICSVLTLCSAKYITILTTSVVGSAMIICSIDFFLHGLMLTKWIFNMKPHPNPPACYGGILIFAWPVSILIGLMIQSFITAWGIDHRKRVFQKRHQQLQRMQSRPRETREEARQRKFRYLYQVRTARGDIISQVGF
LOC111691076	NC_060951	XP_046801843.1	uncharacterized protein LOC111691076	0	0	0	0	ATGTTTGCTGGTTATATTTCTATTTCTCCTTGTCATTGTCAATTTATTTCAAATATCATTTGTTTCAAATTCTTTGTGTTTCTAAAAAAACCCATGGAAAACCAAATAAATTGGTTTGATTATGGTGACTACAAAATTTTAGATGTCCATGAGAAGTTACACCAACAAGTCCAGCAATATTTGCTTAAATATTTCTATAATCATAGACTATTTCATGTATTAAAGATCCAGCAAGAACCAGATATAGAAAAAGAATTCCTAAAGATTGTCAAACATATTCTGGAAAATGAAAGTAGTATTTTGGTAATGGATTTAAGAAATAAAGAAATTAAGGGAGTGGCTTTACTTATGTGTATGACACAAAAATGGCGCTCCTGGATGGCTTTACAATTACTAATAGAAAATGAACGTTTTAGGGAGTTGTGTGATTTGATACGCTGGTGTTTACTGCAGCAGACCATAAGACATCCTCAAAATCCGGGAGGCGATAGTTTGCACTTATTTTCTTTTCATGTATGCGAAGAATTACAAACAGATAAAACATTTTTGGTGGGATTCTTCAGAGCAATTTGTGAGGTTTGTCGTCATATGCATATGCCTCGAGTGACCTATCTTTGTTTGGCACAGAGAGATCGTGATTATTTGGATTTGGCAGAATTTAAGGAAATGGTTAGAATTATTTATTCCATATATACTACATTTAAAGGGCGCAGACCTTTTGATCGTTTAAGAGATATTAATGAAATGTATGGAGGGTTTTATGAGAAAAAGGTAGAGGTATTGATACCCTATCAGGATATGTTGGTGAGACATGTTATTATAGAAAAGAAGGATGTTAAACGGGAGGCAAAGAAAACAAAGGAAGATCCTAAAGAGAAAAAAGTTGCAGATGAAAAAGAATAA	MFAGYISISPCHCQFISNIICFKFFVFLKKPMENQINWFDYGDYKILDVHEKLHQQVQQYLLKYFYNHRLFHVLKIQQEPDIEKEFLKIVKHILENESSILVMDLRNKEIKGVALLMCMTQKWRSWMALQLLIENERFRELCDLIRWCLLQQTIRHPQNPGGDSLHLFSFHVCEELQTDKTFLVGFFRAICEVCRHMHMPRVTYLCLAQRDRDYLDLAEFKEMVRIIYSIYTTFKGRRPFDRLRDINEMYGGFYEKKVEVLIPYQDMLVRHVIIEKKDVKREAKKTKEDPKEKKVADEKE
LOC111691037	NC_060951	XP_046801842.1	mucin-5AC isoform X2	46.5	0.21	0.23	0.27	ATGCATTATCCTCCCAAATTAGTGCCACCTCTAGACATAAGTTTAACATTATGCCTCCTTGTTGTGATGCCCTGGTTGGCCACTTCACTACCCACAGTGCCACAAAGTTTACAGGGAAATTTAATACAAAATTTGGATAAAATGTACTTTCAACCGCCCGCCTTAGAGGAAACCATACATGAAGTGCAAAAGATTTTGAATCAGGATCCCTCACTACCCAGATTGACCAGAGGTGAAATTGAGGAACTGTATGAGAAAGTTACACGAGAGGAATATGAGAAAAGTGTTAAGGCTGGCGATAAAGTAAGAGCCGATAGCATGAGAGCCTTAATGTTGGTCTTGCCCTATAATACCGATAACAATACCGAGGAGAATCTGCAGGAACTTTTTACACGTCCCCCTGTCACCAAAGTGGTGGATTCCTATAGCTCACACCAGCCCATACAATTTCTTACCCCCTCTATGAATAATGAGGGAAAAATTGTGCCCAAGATAGTGGGTCAAATGGATGCTACCACCTATAAACCCTCATTTCCGGTTAAGTCGCGGACAATGCCTTTGAATCCTACAACTTATCATCCCCCCAATCCTCCTTCGGTTTTATATCGCATGACTCCAGCAGTAAGTGAGCCCAACTATGTACCCTTTAAACCCATAACTAGCGATTTACCCCCGATTTATGAATTAAATCAAAAACCTCAGCGTTTCAGCAGTCATTATAGTGCTAAAAACGCTGAGTTTCTTAAGGTGGGCACGGAGAAAAAGAAACATCATTCCTTACGTTCCACTACCAAACCGGTTGCGGATGTTTTGGAAAGTTTGGGCATAGTAATGGGCACCACACAAACTAGAAGTCGTGTGGGTATGGAAGATTTCTATGCAGCAGAAAGTGCTCCCAAACCTTCCGTAGTAAGTGTGGCTGATTTAAAGGGTTTGGGTCCCCAAATTCGACCGGATGCCTATTCCATGTTTAAGCCTTTGAATATAGGCGAGGAAATACGTGTTAAACCTGAAGTGGAGGGCTATTTAACCCGATTTGGCATAGTTGGAGGTAGAAAACGTAAAGCCTATAAGAAATCAGAGGCCTCTTCCACACAAAATAGTTTGGAGCCTTTAACGCAAGAAAGTGAAATAGCTACTGCTAAAGTACCCTCCAGTCACGTTAAAGCCAAGAAAGGAGCTCCTAGTTTAGGTAACCCGGAGTTGGAGAAATTATTGGAAAACCTTAAAGAACTAGAAAGACTCAATGTAAATCCAGCTGCCATGGCCACCACTCCGAAGCCAACAACCACCAGTACTACTACCACAACAACAACGACTACCACTACTGCGGCACCACCCACCACTTCTTCAGCATCTTTAATAACTAATGGTAACCACCAAACTGAGTCACCACAAGCCGATGAACTTTCCAAGCTATTGGAAAACTTACAAGAACTGGAAAAATTGAAAATTAATCCCGAAAAAGCTTTGAAAACCACAGTTTCCTCAAATAAAGGAGTAAATACAGCTGCCTCCAGAAATGTGGCCGTAGAAACGCCAGCACCTTTAACAGCTTCCGTGCTTACCAATCGTTTTAATGCCATGCAAGCGTTGACGCCCCAACAGCAATTGTTATTATTCCAGCAGCAGGCCCAGTCAGGTTCTACTACTCCCGATTTGGAACAATTGCAAAAGGTTTTACAGCAATTACAGGTTTATGAAAGAAATAATGCCAAAACAACTACTTCAACTTCTACCACCACCAAAAGACCACTCAATGTACAGGGACAACTAGGACCTACCGATTTTTGGCAGTTAAGAAAACTTTTAACCGATGACAGCGAATTGGAGAAACTGTTCGAACAAGCCAAGGCCAGACAACAGCAACAAACAGCGAAGGCCAAACCTACTACAACCAGCACTACAACTACCACCTCCACGACCACCACTAGTACTACGAAAAAACCCACCACTTCTGTCAACGATTTAATACAATTACAAAGATATCTTGCGGAATTGGAAAAGGCCACCTCTAGAGCCACTACTACACCTAGCCCAACCACAACTTCAACTACCACTACAACAACCACAACAACTACTGCAACTCCTAAACCTCCAGTAATACCACAATATTCCAGTTTTGATTACGAAACTAGACCTAAGAAGCTAACTACGGAAAATAGTGAATTACAGGCACTCCTAAATCGTGTTCAACAATTGGAACGTTTGAATTCCCAACAGAAGGAACTAGAGAAACCAAAACCTACTGAAACTCCCTTGTCTCCTTATATGGGCTTCACCACACGCAATGTTAAGGCTACAACCGAAAAACAACCCGATTATCGTTTACCCATAAATGATTTTGCCAATTTAAGAACATTATACAAACAAGTGGAAGATGTTGAAAAGTTAACACACAGTGACATAGAAATATCCACCAAAGCCACTGCTGTAAAGGCCTATCAAGAGCAACAATTGGAAACCGCCACACGCAAGGCTCAAAACTTTGCTCAGCGTATTATAGACATTACCAATGATACCGGTTCTGGCAGCAGTTTGCAGGAGGTTGATCCTAACGATTTTGTTCAATTGCAAAAATTATTGAGTAAGGTACAGGAACTAGAGAGAGTACGAATTAATGTGCCCACTGCTAATCCCAAAAATAGTTATAATCATGAAACAACCAAGGCGCCAAATCTAGATACAGCCGCCTCACAAAGAACCCAAAATGTGCAAAATATCAATGGAGCCCATATCGTTTATCCCACTAAGGTTAATAACTACCAAGAAGTGGAGGATATATTAATGAAAAATTCCCAAACTGAGGATTTAAATTTGGATTTGCCAGCTTATAAAAAGACCACAGAGAAACCTATTACCAGTAATAGTAAAACTAAAGATGTAACTTCTTCGGAAGAATTAAAGGATTTAGTTTATCCAGAATCTTCAGGAGCTGGAGAGGCATATAGAAATCTGCAACCTCCCATGATATACAAAACTGTCACTAAAGAACCACCCAGATTTGTGGCCACCAAGAGTCCCAAAGAAGTCAAACAGACAGTTAAGTCCAATGGTGATTTAGAGGAAATACAAAAATTGCTAAATAATGCCCAGGAATTGAAAAAACTTGGAGTGTCTCTGCCCAAAGAATTAACACAACAATTAGAAACAAAATTCACTCAAAATGATAATGGTTATACTGGCTTTAAGAAATTCCCTCCTCCAGCAGAAACAACAAAATCGAACAAGAAAGAAGCGGCTGGTTTAGAGGAATATCTGCAAAGATTTGGTTTGTCGAATAATGAAAATAAACCAAATATAGCAACCCAAACGGAGAGCAGCGTGGTGTTTACACCCACCACCGCCTCCTCGGAAGAAGAGGAACTAAGTGAAAGAACAGCGGTTTTCTCTTTGACCACCATGAAGTCCTTAACACCCAGACCACCCAAAACTACCACAGAAAGCTCAGTGGAATTGCCGGTTTTTAGTGCCACCAAGATCATAGAGGCAGCCATTAAAAGAGCAGCCAATAGAATAGGAGTTTCTACTGAGGGTCCAAAAGGTTTTCGCCGCCGAGAAGATGTTAATGTACAGGAAACTAAGGAGGACATGATGCTGGGTGTGGACTCAGACTCCGATTTAATGACAGATTTTAGTGAGTTTAACTATCAATTGGCTTTGCCCGATGATAAGCCCTTAACACAGTCTGAAAACAGGGATTTACAAGGCGCCTACAGTGAAGTAAATGCACAAGTAGCCTTGCCAGAAACAAAGGGAACACCAGAGCCCGCTTTGCCAGACTTAACGGCCAATGTAGATGAATTGCAAAGACTTATTAAAAATCTACAAGAATTAAAAAATCTCAACCTAAGTCCCAATGATAAGGCTTTACTAAGACAAGCAGATCTTAAATATTTGGAAAATTTAAAGAAACAACAAACAGCAGCTGATGATACAATCAAAACTAGAAGACAAAGTGCCAATCCTACAGAGGGCACTACCTCAAATACAGAAAGCAGCACTACCACCAGCACAACCACTGAATCCGCTAGAATTCAATTAAATTTGAATTTAGATGACAGTGATACAAATAATAGTGAAACAGCTACAACCACTGCTGCCACTACCTCCACCACTGAAGAGTCACGCAATGGTTCCTTGGCCGATTTGGAAGATTCCTTTGGTCCAAATCCCATAACTGAAGCACCACCACCACCAAAAAAGAAAAATGGTTTCTATTTCTTGGCCGATTGGAATTCCTTCCTTGAGGTGGGTGATGGTGATGATCAAGTGGTAGTACGTTTAAGTCCGAAAATAGGTGATCCTAGACTATTTTTACCTGTCAAAATACCTTAG	MHYPPKLVPPLDISLTLCLLVVMPWLATSLPTVPQSLQGNLIQNLDKMYFQPPALEETIHEVQKILNQDPSLPRLTRGEIEELYEKVTREEYEKSVKAGDKVRADSMRALMLVLPYNTDNNTEENLQELFTRPPVTKVVDSYSSHQPIQFLTPSMNNEGKIVPKIVGQMDATTYKPSFPVKSRTMPLNPTTYHPPNPPSVLYRMTPAVSEPNYVPFKPITSDLPPIYELNQKPQRFSSHYSAKNAEFLKVGTEKKKHHSLRSTTKPVADVLESLGIVMGTTQTRSRVGMEDFYAAESAPKPSVVSVADLKGLGPQIRPDAYSMFKPLNIGEEIRVKPEVEGYLTRFGIVGGRKRKAYKKSEASSTQNSLEPLTQESEIATAKVPSSHVKAKKGAPSLGNPELEKLLENLKELERLNVNPAAMATTPKPTTTSTTTTTTTTTTTAAPPTTSSASLITNGNHQTESPQADELSKLLENLQELEKLKINPEKALKTTVSSNKGVNTAASRNVAVETPAPLTASVLTNRFNAMQALTPQQQLLLFQQQAQSGSTTPDLEQLQKVLQQLQVYERNNAKTTTSTSTTTKRPLNVQGQLGPTDFWQLRKLLTDDSELEKLFEQAKARQQQQTAKAKPTTTSTTTTTSTTTTSTTKKPTTSVNDLIQLQRYLAELEKATSRATTTPSPTTTSTTTTTTTTTTATPKPPVIPQYSSFDYETRPKKLTTENSELQALLNRVQQLERLNSQQKELEKPKPTETPLSPYMGFTTRNVKATTEKQPDYRLPINDFANLRTLYKQVEDVEKLTHSDIEISTKATAVKAYQEQQLETATRKAQNFAQRIIDITNDTGSGSSLQEVDPNDFVQLQKLLSKVQELERVRINVPTANPKNSYNHETTKAPNLDTAASQRTQNVQNINGAHIVYPTKVNNYQEVEDILMKNSQTEDLNLDLPAYKKTTEKPITSNSKTKDVTSSEELKDLVYPESSGAGEAYRNLQPPMIYKTVTKEPPRFVATKSPKEVKQTVKSNGDLEEIQKLLNNAQELKKLGVSLPKELTQQLETKFTQNDNGYTGFKKFPPPAETTKSNKKEAAGLEEYLQRFGLSNNENKPNIATQTESSVVFTPTTASSEEEELSERTAVFSLTTMKSLTPRPPKTTTESSVELPVFSATKIIEAAIKRAANRIGVSTEGPKGFRRREDVNVQETKEDMMLGVDSDSDLMTDFSEFNYQLALPDDKPLTQSENRDLQGAYSEVNAQVALPETKGTPEPALPDLTANVDELQRLIKNLQELKNLNLSPNDKALLRQADLKYLENLKKQQTAADDTIKTRRQSANPTEGTTSNTESSTTTSTTTESARIQLNLNLDDSDTNNSETATTTAATTSTTEESRNGSLADLEDSFGPNPITEAPPPPKKKNGFYFLADWNSFLEVGDGDDQVVVRLSPKIGDPRLFLPVKIP
LOC111688579	NC_060951	XP_046801841.1	luc7-like protein 3	584	10.12	13.92	12.94	ATGGTGGACGCCGCACGACAAATGTTAGATGAATTGATGGGTAGAAACAGAAATTTACATCCATCGGAAGCTCCCAAATCGGTAAACTGGGAAGATCCTGATTTGTGTCAATATCATTTAGTGAAATTTTGTCCGCATGAATTATTCGTTAATACTCGAGCAGATTTAGGACCTTGTGGTCGTATACACGACGATGAAGCCAAACAAAAGTATGCAGAAGCCAGACCGACATCGCGCAAAAGGCAATATGAAGATGAATTTTTATATTTTTGTAATTCTATGTTAAATGATGTTGATCGTAAAATACAGAAGGGCAGACAACGTTTGGCCTTAATGCAAAGGGACCAGCCAGCCCAGTCGCATGTCTCCAAGTACCGTGAACAGTTGAACAATTTAAATGCCCGTATCAAAAAGTTGGTAGCAGAGGCCGAAGAAGCTGGTACACGCGGTGATGTGGATCAGGCCCAAGATCTAATGGTACTCTGTGAACAATTGAAAGAGGAAAGAGATACTATGGTGACACAATATGAAAATAATATGTCAAATAATAAAGATGAAAAGCCTTCTTCGATTGAAACAACAACAAAGCCGGTCAGCATTGTTGAAGGTTCTCCATCGTCACAGAACAATACAGAGGAAGGTGGTAAATCACCGCGCAGTGATGATGACACAGCGTCCAGTCTGGCTGGGGACAAGAAATTGAATGCTTGGATGCAAGATATGGGTCATATGCCGGAAAAACAAATGGAGGTATGCGAAGTTTGTGGTGCTTTTCTCATTGTAGGAGATGCCCAACAGCGTATTGAGGACCATTTGATGGGTAAACAACATTTAGGTTATTCTAAGTTACGCAAAGCCGTCGAGGAAATTCACGAGCAACGTCAAAAGGAACGTGAAGTAGATGATCGATCAAGAAGACGTGATGATCGCTCATCATCACATCGCAGTTTTGATATGGAGCGAAGACGTGATCGCGAACGTGAATATCGTGGACGTTCCCGTGAACATGGTAGCAGTCACCACCATGCCGGTGAAAGACACCGCCATCATCATAAATCTCATCATCGGCGCCGTTCTCATTCACGTAGCCGCAGTCATCGTAGCAGTCGTGATCGTTATAGTCGCAGCCGTAGCCGTAGTCGTTATTAA	MVDAARQMLDELMGRNRNLHPSEAPKSVNWEDPDLCQYHLVKFCPHELFVNTRADLGPCGRIHDDEAKQKYAEARPTSRKRQYEDEFLYFCNSMLNDVDRKIQKGRQRLALMQRDQPAQSHVSKYREQLNNLNARIKKLVAEAEEAGTRGDVDQAQDLMVLCEQLKEERDTMVTQYENNMSNNKDEKPSSIETTTKPVSIVEGSPSSQNNTEEGGKSPRSDDDTASSLAGDKKLNAWMQDMGHMPEKQMEVCEVCGAFLIVGDAQQRIEDHLMGKQHLGYSKLRKAVEEIHEQRQKEREVDDRSRRRDDRSSSHRSFDMERRRDREREYRGRSREHGSSHHHAGERHRHHHKSHHRRRSHSRSRSHRSSRDRYSRSRSRSRY
LOC111675152	NC_060951	XP_046801840.1	probable insulin-like peptide 5 isoform X2	9	0.46	0.66	0.59	ATGTTTTCCCTAAAATATATAATCTCAACCCAACATCATCGTATCTTAAGTTTTACAACAATTATTTTAGTCATTTGCTTAATTGTGATAATATATATGCCCACACCTGCCCAAACACATCCCCTGTCACCACAAGATGGTCATACGCCCAATAGGCGTTACTGTAGTACAGCATTATTTGAGGCGATACGAGTCATATGCGAGGGTCGTACCAATTCACTATCTAGTAGATATCCTGATAGTGTTGGCAATCGTAGACCGAGTCTTTTGAGACGTCTATTGCCAGATGACGATGTCATATTTCGTCCTTCATTTGGTGGCGCTGTTCATGAGTGCTGTCGTCGTCCATGCGGTTATTCGGAACTGCATGCCTATTGTGAAGATTAA	MFSLKYIISTQHHRILSFTTIILVICLIVIIYMPTPAQTHPLSPQDGHTPNRRYCSTALFEAIRVICEGRTNSLSSRYPDSVGNRRPSLLRRLLPDDDVIFRPSFGGAVHECCRRPCGYSELHAYCED
LOC111675153	NC_060951	XP_046801839.1	general odorant-binding protein 28a-like	24	1.09	1.34	1.4	ATGTCAAATTTACAATTTTTAACATTTTTCTGCTTATTTACATTCTCATGGGCCAATTCATCCTTAAGTCCAAATGCTGGTCCAAGAATATTTCAAATGAATCTTGAGACATGTAAAGAGGAAGTTGGGGCAACAACAGCTGATATACAGGATTTATTGAATAGACAACCACCATCTACAGTAACGGGGAAATGTTTTCGTTCCTGTCTTATGAAAAAATATAAAGTTATGGACTCTGATGGAAAATTTGATAAAATGGCTGCTTTAGAGGAGGCCCGAAAATTAACCAATGGAGATGTTAGCAAAATGCAATTAGTCCAGTCTTTGCTAAACGCATGCAGTGAAATTGAAGTTTCTTCTGATGATTGTGAGGCAGCAGCCGAGTATGGTCACTGTTTTAGGGAACAACTCAAAGTTTTTGGATTACCACAACATTAA	MSNLQFLTFFCLFTFSWANSSLSPNAGPRIFQMNLETCKEEVGATTADIQDLLNRQPPSTVTGKCFRSCLMKKYKVMDSDGKFDKMAALEEARKLTNGDVSKMQLVQSLLNACSEIEVSSDDCEAAAEYGHCFREQLKVFGLPQH
LOC124418710	NC_060951	XP_046801838.1	antigen 5 like allergen Cul n 1-like	9	0.23	0.25	0.3	ATGAATAAATTTGTGATAGTTTTTTGTTTTGTCACTTTGGCTTCCACTGTAATAGCTACAGATTATTGTAGCAAAAAAAATTGCGATAAAGGTGAAACCCATATAGCCTGTGACAATGATAGAGAATTTCATTCAAATTGTCCCGACGATGCCGAAAAGCGGGAAATTACCGATTCGCTAAAAAAGTTAATTGTCGATAGACACAATGAAAAGCGCAACATCATTGCTGGTGGTGGTGAAAAACATCTTAAGGCCGCTTGTCGCATGGCCACCATGGAATGGGATGATGAATTGGCTTCTTTGGCTGAACTAAATGTATTACAATGTAAAATGAAACATGACAAATGTCACAATACCGATGAGTTTAGATATTCCGGACAAAATCTTGCCTCATTAGGCTTCACGAAAAGTCCTAATGACACTGCTTTGATTGAAAAATCTATTAGATTATGGTATAATGAGAAAAGCGATGTTAAACAATCCTATATTGATAAATATCCTAAGGGTTACAAGGGACCAAAAATTGGTCATTTCACTGTTATGATGGCTGATCGTAATATACGTGTGGGTTGTGCTGCTGCGACTTATTCTGCTTCTGGCAAAGGAAAAGCCTATTTATTTGCTTGTAATTATGCCTCTACCAATATGGTTAATTACGCCATCTATAAAAGCTGCGATAAGCCTGCTGCTGATTGTAAATCTGGCACTAATTCTTCCTATGAAAATTTGTGTTCCACTTCAGAATCATATAAGGTTAATAAATATCCTTAG	MNKFVIVFCFVTLASTVIATDYCSKKNCDKGETHIACDNDREFHSNCPDDAEKREITDSLKKLIVDRHNEKRNIIAGGGEKHLKAACRMATMEWDDELASLAELNVLQCKMKHDKCHNTDEFRYSGQNLASLGFTKSPNDTALIEKSIRLWYNEKSDVKQSYIDKYPKGYKGPKIGHFTVMMADRNIRVGCAAATYSASGKGKAYLFACNYASTNMVNYAIYKSCDKPAADCKSGTNSSYENLCSTSESYKVNKYP
LOC111677826	NC_060951	XP_046801837.1	microsomal glutathione S-transferase 1-like isoform X1	237.42	7.76	11.39	9.93	ATGATAAGTCCAACATCAACAACTACAGAATCGACCGAAGCAGCACTAGGTCCATTAAATGGACATAAATTTATGAATATGTCATCGACATCATCAACAACAACTAATAAATTAAATTATTTTTCTATGTTGAACCTTGATAATCCCGTATTTTGTTGCTTTCTTTTTTGGACCAGTGTTTTAGTGATAAAAATGCTTTTAATGTCTTTATTGACTGCATTGCAACGTTTTCGTTATAAAATATTGCGGCAATTTCCCAAAGCTTTTATAGAAAAGGTTTTTCCCAATCAAGAGGATTTGTTTTTCAATAATATAGAAGTAGAATTCAATGATCCTCATGTGGAGAGAGTAAGAAGAGCCCATCGCAATGATATGGAAAACATATTGCCCTATTTTACTATGTCTTTATTGTACATTTGTACTAATCCTTCGGCGGTTATAGCATGCAATCTATTTCGAGTAGCTGCAGTGGCTCGCGTAGTGCATTCTTTGGTTTATGCCTTCTATCCCGTACCTCAACCTTCAAGAGTTTTAGCCTGGGGAGTAATGTTTGTCATTACTTTGTATATGGCTGCTGATGTTGGTTTTCAAATGATCAAATATATTTGA	MISPTSTTTESTEAALGPLNGHKFMNMSSTSSTTTNKLNYFSMLNLDNPVFCCFLFWTSVLVIKMLLMSLLTALQRFRYKILRQFPKAFIEKVFPNQEDLFFNNIEVEFNDPHVERVRRAHRNDMENILPYFTMSLLYICTNPSAVIACNLFRVAAVARVVHSLVYAFYPVPQPSRVLAWGVMFVITLYMAADVGFQMIKYI
LOC111677826	NC_060951	XP_046801836.1	microsomal glutathione S-transferase 1-like isoform X1	237.42	7.76	11.39	9.93	ATGATAAGTCCAACATCAACAACTACAGAATCGACCGAAGCAGCACTAGGTCCATTAAATGGACATAAATTTATGAATATGTCATCGACATCATCAACAACAACTAATAAATTAAATTATTTTTCTATGTTGAACCTTGATAATCCCGTATTTTGTTGCTTTCTTTTTTGGACCAGTGTTTTAGTGATAAAAATGCTTTTAATGTCTTTATTGACTGCATTGCAACGTTTTCGTTATAAAATATTGCGGCAATTTCCCAAAGCTTTTATAGAAAAGGTTTTTCCCAATCAAGAGGATTTGTTTTTCAATAATATAGAAGTAGAATTCAATGATCCTCATGTGGAGAGAGTAAGAAGAGCCCATCGCAATGATATGGAAAACATATTGCCCTATTTTACTATGTCTTTATTGTACATTTGTACTAATCCTTCGGCGGTTATAGCATGCAATCTATTTCGAGTAGCTGCAGTGGCTCGCGTAGTGCATTCTTTGGTTTATGCCTTCTATCCCGTACCTCAACCTTCAAGAGTTTTAGCCTGGGGAGTAATGTTTGTCATTACTTTGTATATGGCTGCTGATGTTGGTTTTCAAATGATCAAATATATTTGA	MISPTSTTTESTEAALGPLNGHKFMNMSSTSSTTTNKLNYFSMLNLDNPVFCCFLFWTSVLVIKMLLMSLLTALQRFRYKILRQFPKAFIEKVFPNQEDLFFNNIEVEFNDPHVERVRRAHRNDMENILPYFTMSLLYICTNPSAVIACNLFRVAAVARVVHSLVYAFYPVPQPSRVLAWGVMFVITLYMAADVGFQMIKYI
LOC111678369	NC_060950	XP_046801835.1	serine-rich adhesin for platelets	192.5	0.89	0.97	1.14	ATGCCGAAATCAAGTTCCGTAACTTCATCGAATTCAGTTAATTCGAATAAACAGAACAACAACCATTCAAATGTCGATAATCAAGACTCTACATCGTCGGGCAATTCCTCAGGCTTTTTACACAGTCATGCGTTGTCGAAATATCAGGGCCAGAAATGGCAACAGATGTTCGATGTCGAAAAAGTACTCAAACAAATCCGCATGGCGGAAAAAATTCACATTAAAGGTAAAGGCTCGAGTGGAAACGACAACTCACACAAAAGTTCCAATAGCAGTAACAATTCTCCGCCCAACAAGTCAAGAAAAAATCAAATACGACAAGTGCAAAGACTGAATGGCACCGACATGCATTACTATGGCATTGTACCGAAACAGACGGCATTAGATGTGGTTGTGTGTAGTGTGTGTTCCGGCATATACACAAAGATGGGTTTAAATAATCATATGATGTTGCAACACCCCACGGTTTGGACCAGTGTGTCATCGAAAGTTACGCCACCGGTAAATGATACAACATTGGGTACAAATGACAACAGCCAAGACAGTTTAAAAGGGAGTGAATCGGCATCTAATGCTACGGCGGCGGTCACCGCTCAAAATGAGTTAATGGGTTCACCATCGGATTTGTCTGGGACAATGTCGACGTGCTCAAATGCTTCGTCTTGTTCAACATCCACATTGTCATCGGCAGCGCCAGCTTCCAACTATGTTGCGCCTCTACCGACAACCACAAGTTCCCGCCAGAAAAGTAGCTCAAAAGCTGGGAGTAGCTCGGGGAGTAGCAGTGGCAGCCGTTCCCGCAGCAAAAGCAAACACCATAGCTCTTCCAATGCCACAGCATCTGCGTCGTCAAATGCCAATGCGGAAGTGTCGCATTCTTCAGCAACAGCAGGATCAACCTCAGCTGCTACAACAACGTCCAGTAAAAAGAGCTCATCAAAAAAGAGCTCTTCCAGTTCATCGTCTTCAAACGCAAACAGTTCCTCAACAACAACAACAAATGGTGGTGGAGTTACAAACAACAACAACAATAACACCAACATCAACTCAGCATTGAACACTAAGGAAACAACAGAAGTAAAATTAATAGCTAGTGGAACGTCATCTACAGTATCCACTGCTGTAACCACAACATCAATAACATCGTCGTCATTAACAACGGCAACAGCCACAACGACAATTTCAAACACAACCACAAGCTCATTGGATGTTCCTCAAAACACTACTACGATCACTACAACCAATGCTAATTTATTCGGTTCATCTTCATCATCGTCATCATCTTCCTCCTCTTCGTCATCATCGTCATCATCTTCTTCGTCTTCATCCAACTCATCGTATTCCTTGCCCCCTACACCTAAAATGTTGGTAAACAACACTCCACAGGATTCGCAGCAACTTTCCAATCTTACGACAATTGCGGAAAATACCTTCTCGCCTGGGGTCCTCGATAACAAAGACAAGCTTAATTTAAACGCAAGTGGAGAGAGTATTACTACAGCAAGCAAGAAAAAGATCAAAAGCTCTGTTACACCCTTTTGTATACCCGAAAATGTTGATGCTATAAAAACTGAAACAACAGAAATGCCACCACTACGAATGGTGGCAGCACAACAACCACTAAACCAATACGAAGCCCAAATAAGTGAGCTTGATCAAGCAGTTTCTTCGATCACTAGTAGTACTAATGGTCCTTCAAATAACAATGAAAACAAAATTGAATCAACAACCAGTGTAGTAGTAAATAACAACAATAACTCATCATCATCATCATCTATGGGTATTAAAATGGAACAAACTGAGTGTTCAATTCTAACTGGCACACAGCAAGACATTCAGCATCAGCAACATCAACTTCATACTGAAGATGGACAAATGGTGCATAATACATCCGATGATAGTGCCATGTTGAATCATGTTTTGGACGTAATGCTCGATAGCAAGTTGATAAATGAAATTCTAAATGCTGAAACTGATTTAAATTTCGATGAAAATGTTTTGAATGATAGCACGTCAACGGGACAACACAATACAAATCAGCAACAAGCTGTTTACTTGGAACAACCACTTACCAAACGCATGCGTTTCGATGAATCGTCAAACATGGGACGCCTTCAGCAACAACTTGCTACTGGAAGTCATGAAATTACTGGTGAATTTGCCGTATTTCCGCAACAGCAACAAACTCAACAGCAGCAGGCAAACCACCCACCTCAAGCCCAGTATGCCCAATACGATGGCTCAACAATGACTGGTACACTAAGCATGGATGGACAATATCAAACTCCTATCGATGCAATGCAATTGCAACAAATTTTATATCAGCAACAGCAGCAACAACAGCAAACTATTGATGCTTCTGCCTATGTCGCTGGTAATTTAAACCTGGGCAATCATCAACAGCAACAACAGCATCAGCAACTTTATGATCCAAATGCTGGCACCATAGTGGATACAAAACAGATTTTAGAATTATGTGGAGGAACTGTTGGCGTCCAAACGGCCGGCAGTAATGAATTGATAAAAGCTGAAGAGTTCGTAACATTACCCGAGGATGTTTCTCATCAATTTCAAATTTTCAATGTTCCATCTTTGACTGACGACATGGAACCCGAGCCACAGCAACAAGTAACACATCACATTGTGGAGCGTCAGTATGTAATGCCAGGTCAAGAAGAAACTGAAGAACAATTAATTTACGAAATAACTACCAATAATTCTTCGATGTCCTCTATGAGTCAACAGCATCAACAACAAGTTTTAGCAGAGTTTCTTAATCAGGCAGCCTCCTCGTACGAACAACAGCAACATCAACAATTACAACAGGTTTCGTCGCATCATCATCAACAGCAGCAGCAACAGCATCAGCATTTTGAAGGAGATAACAGCCATAAGACGGATAACTTTTATGATGAACTATTAGATTTCGACTACAGCATGATTGAGACTGTAAAATCGCTTAGTTCATCAGGAAGCAGTGGCAGTAGCAGCAGCAGTAGTAGCAGTAGCAGTTCAAATAGTGGCAGCAACTCGAATGCGCTGGTTAAAAGTGAACGTGATCATACTCCTAACTCATCTTCGTCCTCCTCCTCGTCATCATCATCATTTAAATACCACGAAGACTTTTATTTCAATGTGTTCTTTTATGCGGGCATTCCCCGACCACTTGCCATCAATTGCTTTGGTCTGATAAAACTACCTCAAGGGGTGGCCACCACTTTTCGCAAGCACTTACTTACCACGCGTAAAGCCAATAATAGTCTGATGTCTTTAGGTGGTGGCTCCCTAAACGGTGTAGTGGGACAAAGTTCCTCGGCCTCTACAGCCGGAGCTGTAAGCAGTCGCTTTAGTAATTCCAAACAATTGCCCAGTTATTTCACCAATCTCGCCAATAATGGTGGCAACAACTCTAATATGAGTAATGAATTTTCCATAGGCAGTATAACCATAACCAACACTCCTTCTAATATACAACAGCAGCAGGCATGCAATAATGGTACCCAACAGCAAAACAAACAAAATAGTGGTGGTGGTAGTACATCGAATCCTCTAGAAATAAATCTAAACAATATAAATGGTGGAATCTCTGCTACGTCTCCTGTGTCAACCCAACCAAGAGGACGCACCAAGTCGGGGGGATCAAATCATAGTACAGGATCTTATAACAGTACATCATCCAACAATCTAAAACATAAATCTTTGGGCAATTTAGGTAATTCGACAAATGCTGCTCGTGTCACTGTGGGAACAATAGGACCCTACAATGCTAAAACTATTTTTGTTAGTAGTTCAGCTGCTCTAAGCGCCGATCGAAATAAATTTATTAAACGTAGTCTTATAGCCAAGGTTCAACATGAACCAACACGAGTCTCTCAGTCTCCGCAACAGTTTACAAGTAAAAAGTTGAGTGACATGTTAAGTGGCAAAAAGTCATGTAGCTCGCTGAACAACAGTGATGTTGTGGGAAGTTCGGGTCAAGAGATTAGTTCAGAAACTGCTGTTGCTGCTGCTGAGAAACAAGCAAAATTAAATCGCGTAAATCGTTTTTACGAAAGACGTCGCAAATTAATGACAATTACACAACAGCAGCAGCAAAACCACAGACAAACGCCGTATCAAAACAGCCAAGTATTACGACGGCAGCAATTGGAACACCAATTGCAGCCTCAACAACAACAGCAAAAATTATTAAAGCAACAATTATTGCGTAGTTTTTCGGACTGTGGCATTAATTCAACATCGAATACCAACGTTGCATCAGCAGATTCAAATGTAATGCGAGTTTTTGTCTGA	MPKSSSVTSSNSVNSNKQNNNHSNVDNQDSTSSGNSSGFLHSHALSKYQGQKWQQMFDVEKVLKQIRMAEKIHIKGKGSSGNDNSHKSSNSSNNSPPNKSRKNQIRQVQRLNGTDMHYYGIVPKQTALDVVVCSVCSGIYTKMGLNNHMMLQHPTVWTSVSSKVTPPVNDTTLGTNDNSQDSLKGSESASNATAAVTAQNELMGSPSDLSGTMSTCSNASSCSTSTLSSAAPASNYVAPLPTTTSSRQKSSSKAGSSSGSSSGSRSRSKSKHHSSSNATASASSNANAEVSHSSATAGSTSAATTTSSKKSSSKKSSSSSSSSNANSSSTTTTNGGGVTNNNNNNTNINSALNTKETTEVKLIASGTSSTVSTAVTTTSITSSSLTTATATTTISNTTTSSLDVPQNTTTITTTNANLFGSSSSSSSSSSSSSSSSSSSSSSSNSSYSLPPTPKMLVNNTPQDSQQLSNLTTIAENTFSPGVLDNKDKLNLNASGESITTASKKKIKSSVTPFCIPENVDAIKTETTEMPPLRMVAAQQPLNQYEAQISELDQAVSSITSSTNGPSNNNENKIESTTSVVVNNNNNSSSSSSMGIKMEQTECSILTGTQQDIQHQQHQLHTEDGQMVHNTSDDSAMLNHVLDVMLDSKLINEILNAETDLNFDENVLNDSTSTGQHNTNQQQAVYLEQPLTKRMRFDESSNMGRLQQQLATGSHEITGEFAVFPQQQQTQQQQANHPPQAQYAQYDGSTMTGTLSMDGQYQTPIDAMQLQQILYQQQQQQQQTIDASAYVAGNLNLGNHQQQQQHQQLYDPNAGTIVDTKQILELCGGTVGVQTAGSNELIKAEEFVTLPEDVSHQFQIFNVPSLTDDMEPEPQQQVTHHIVERQYVMPGQEETEEQLIYEITTNNSSMSSMSQQHQQQVLAEFLNQAASSYEQQQHQQLQQVSSHHHQQQQQQHQHFEGDNSHKTDNFYDELLDFDYSMIETVKSLSSSGSSGSSSSSSSSSSSNSGSNSNALVKSERDHTPNSSSSSSSSSSSFKYHEDFYFNVFFYAGIPRPLAINCFGLIKLPQGVATTFRKHLLTTRKANNSLMSLGGGSLNGVVGQSSSASTAGAVSSRFSNSKQLPSYFTNLANNGGNNSNMSNEFSIGSITITNTPSNIQQQQACNNGTQQQNKQNSGGGSTSNPLEINLNNINGGISATSPVSTQPRGRTKSGGSNHSTGSYNSTSSNNLKHKSLGNLGNSTNAARVTVGTIGPYNAKTIFVSSSAALSADRNKFIKRSLIAKVQHEPTRVSQSPQQFTSKKLSDMLSGKKSCSSLNNSDVVGSSGQEISSETAVAAAEKQAKLNRVNRFYERRRKLMTITQQQQQNHRQTPYQNSQVLRRQQLEHQLQPQQQQQKLLKQQLLRSFSDCGINSTSNTNVASADSNVMRVFV
LOC111682266	NC_060949	XP_046801834.1	plexin-B isoform X1	121.13	0.38	0.46	0.48	ATGACATCTAATGAAACTACTTTCTATAAACACAAATCGAGCTCAGAACATTGTAATCTAAAAGGATGTCAGAGGAAACGAAAGCCTTTAATTGATATAGCTATAAGATTACTGCTTTACGGATTTAATTGGCTGATATTATGGTCTGCAATACTAGGAGTAGTAGTCGAGTGTATAGCAGGACAACATATAAATAATAAAAATCTTAATTCTACACACACTCAAGTATTTTCATCCGGGGAAATTGTGGCCCAATTTACCCTCCCTCAGATATCTGTTGGACATACTGATGAACAAGCCGTAACTACGGCTGATGGATTGCCCGACTCCTCAACAATTACTTCAAGTATTGGAAATTTTTCAACAACAACTTCTTCAGTTGGATCTTCGTCTTCTTCAAATGGTAGTTTACAAAATTATCTCACACATTTAGCGTACGATTATAAACGTAATGTTTTTTATGCGGGCGCCACAAACAAAATTTTACAGTTAAATGAAAACCTAAGAGTATTATCTCAAGCTTTAACTGGTCCAAAAAACGATTCTCCTCAGTGCCATGCCAGCGGTTGCTCGGATGAAGTTGAGACTTCGCTTGTAAATAATCACAATAAAATTCTGATTGTTAGTTATTCTCAAGGGGATGGTATATTAATAGCATGTGGTAGTGTGCGACAGGGTGCCTGTGATATCTATAATTTAGCACGTTTTCCGAAAAATTCGCGTTTTATCGATATACCGTTAGCGGCTAATGATGAGTTTGCCTCGACTTATGCCTTTGTTGGCCCTGCAAAGTATTCCTGGAAAAAGGAAGACATTTTGTATGTCGGTACAACATTTACTAATGTTGGAGATTATAGACATGATGTGCCTGCAATATCGTCGAGACGTTTGGAAGATTTGAATTACGCTGAATTTGAAATCAAACAATCGATTATAAATATAGATGTTAAGTACAGAGATCACTTCCTGGTCGATTATGTTTATGGATTTAATTCATCGGAGTTCGCTTATTTCGCTATAGTTCAAAAGCGTTCCCACTTAGCTGAAGAGGCAGGATATGTTACACGCTTAGCGCGAATCTGTATTACGGACTCCAACTATGATAGTTATACAGAAATAACTATACAATGTTTAGCAACCCACAATAAAGTTGATTATAATATATTACGAGATGCTAAAATAACTGAAGCTGGTCAAAAGTTGGCCCAACAAATGGGAATCAAAAAGGGTGATCATGTTTTAGTAGCCATATTTTCACCATCTAGAGAAATTACAAATCAGCCTGAAGATAAATCTGCTATGTGTATTTACAGTCTAAAAGAAATAGAGGAAGTATTTAACGAAAATATTCATCTATGTTTTAATGGTACAATAAAGGACCGTAATTTGGGTTATATATCAGGTACCATTGATGATGGCCGCTGTCCTAGGACTACTGGCAATGTGTATAACTTTTGTAATGTTGGGCTTAAAATAAGTGGTGTATCTCCAATTACTTCGAATGCGTTATTTCACTTTGATAACGTTTCTATAACATCTGTAACAGCAACTACCACTGGACCACATTCCTTAGCGTTTCTTGGCACGGACAAAGGAAAAATAAAAAAAGTTTTAATATCTGGACATCATCCTGGAGAATATGAAGAAATAATGGTAGATCCTGGAAACCAAATATTACAGGATACTATGATGTCACCAAAAAAAGATTTTCTATATGTACTATCTAAACGCAAGATTACCAAACTGCGTATTGAACACTGTTCAGTTTATACAAACTGTTCTTCATGCCTTGAATCACGTGATCCATTTTGTGGATGGTGTTCTTTGGAAAAACGCTGTACTGTACGTTCTACATGTCAAAAAGATACTTCTGCTGCTCGCTGGTTGTCATTAGGTAGTGGTCAGCAGTGCATAGATTTTGAGTCAATATTACCGGATAAAATACCTATTACAGAAGTCTCGCAAGTACAACTAATCATTCGCACCCTCCCAGAACCTTTCAATGGAAAGTATCGTTGTGTCTTTGGCAATTCTTCACCTATAGATGCAGAAGTACTTGAAAGTGGTCTATCCTGTATGACACCTCCATTATCCCAACGACCGCTTATACCGCCAAATTCTGATCATGTTTTAGTTCCATTGTCTGTGCATAGCTCGGAGACAAACAAAGATTTTGTCACGCGTTCGTTTGCCTTTTTCGACTGTTCGCGACACAATACATGTCAAACATGTGTTCACAGCGCTTGGGATTGTAACTGGTGTATATATGACAACAAATGTGTGCACAAAATGCAGCAATGTAGGAATTTGGAAAATGTTATTGTTAAAGAGTCTGAATGTCCACATTTGAAACACTCCAAAGAACCAATTTTAATGCCTGTACGAGTTCCAAAAGAAATACGATTTGAAATTGAAAATTTGCCGAAACCAAAAAGTGCACACTCTGGATTTTTATGCACTGTCCAAATAGAAGCAGCTCAAATGTTATTACCGGCTCGTATTGAAAACAACAGAATTGTAGTTTGTGAAAAAACACCATATTTCTATGAAACAAATACATATGAATATCAAGCTAAAGTTGATATAACTTGGAATCGCCAACATTATATAGATACAGCAATTGTAACACTTTACAAATGTGATGTATTGGGATCACATCGTGAACATGCTGATTGTAGTTTATGTGTAACAAGAGATCCAAAATATCATTGTGCTTGGTGCGCAAATACATGTGTCTATAACGAAACTTGTGCTGCAATTACGGCACTAAACAATGGTGTAGACTTAGACGTATTATCTTCATCTTCGACACCAGTGCTTGCTCCAAAACATAACTTTGAGTCAAAATTTAATGAATGCCCTAAACCACGCATAGATATGATTAAACCTTTGTTTGGACCTATTGAAGGCGGCACTCTGGTAACAATTGAGGGTAGCAATTTAGGGATAAGAGAAGAAGATGTAAAGGGCAAGATATCTATTGGTTCTGTGCCTTGTGAATTGGTCAATTATGAAATTTCGGTAAAAATTGAATGTCGCACCGGTGCCGTCAGTCACGAGCTTACTGCACCAGTAAAAGTTTTTAATGGCGCAGGTTTTACTGAGTCGAGTGTACAGTTCCAGTTTAAGGATATACAGTTAAATGGTTTAACACCAACAGTGGGTCCCAAATCCGGGGGAACTAAAATTACTTTAATGGGAAAATATTTAAATATTGGTTCTAATATACGTGCTTTTCTAGACAACTATGAATGCTTTATTAATATGATTCAGGCATCATCATCACGCCTGACATGCATTACTTCGGAATCATCACAACCAGAACCAATTAGAACGTTACACCTAATGGTTGATGGTGCTAATCGCACATACACCTGCCAAATGCCTCAGCTTCAACAGAATATGCGGTCACTATATGATCAACAAATTTTGTTTCACAATAACTATCATTACAATTTACCTTCTCTAGCAATGCCGTGTTCAATATATAATTACACTCAGGACCCCACCATAATGGAAATTAAACCACTGCGAAGTTTTGCAAGCGGTGGTCGACTTTTAACAGTCCATGGCATGTTTCTGGATTCAATTCAAAAACCTGAACTAGAAGTTTATTTTGAAAGCGAGCGATTAAACAAAACTACTTGTGTGGTTATAAATTCAAGCCAAATGGAATGCCCATCTCCAGCTGTATCTCAAAAGTTTCTAGCATATAAAACTGCCTTAGACCAACAGGCAGATAATGCAGGCAATAATCAAGCTACTGCATCATCAGTTTCGTCGGGTTATAATTCTCTAAGAAAGCTAGAAAACCCATATAGCCGAGATATGGCCTATATTTATAGTACAACTGGCAATATTTATAATAACAATGATGGTTTTTACCAAGCCCAGGATGTGGCAGCTTTTGTAAAAATACGTGAGACTCAGTTAAATCTGCAACTGGGTTTCAATATGGATGATGTTCAATGGGTGAAGGACTTAAATAAATACTTTCCGAGCCTAAGAAGTACCATAGTGTATGTACAAGATCCGAAGTACTACCCTTTTAATGAAAATCCAAAACTTTACAAGGGCGATACACTAGTAATTGAGGGAGAAATGTTAAATGTTGCTGCAGATGAATCAGATGTCAAAGTTACCATAGGAACAACGCAATGTAATGTTACTAGTTTAACGCTTACCCAATTGCTATGTACCCCACCGGAAAAACAGCCAGCTCCTACAAATGAAAATGGTGTGGAGCAGCTAAACGATTTACCGCTTGTTGTAGTAAACGTTGGACGCAATATGCGCTTCGTAATAGGGCATATAAAGTATGATTTAATGAAACCGTATTCGTTTTCTCATGCCATGTGGGTTATTATCTGTACAGTTGTTGTTGTTGTTGTACTCTTAATAATTGTTCTATTCATATATCGGCGAAAGACAACACAGGCCGAAAGAGAATATAAACGCATACAAATTCAAATGATTACATTGGAGAGTAACGTTCGTTCAGAATGTAAGCAGGCATTTGCGGAACTGCAAACTGACATGACAGATTTAACGGCCGATTTGGAAACATCTGGTATACCCACCTTAGATCATATAAATTATATTATGAAAGTATTTTTCCCAGGTGTAACAGATCATCCTATATTGAATTCTCCAAAGTTGCGTATAAATAGTCCACAGACTAATTATGACACTGCCATGTTGCAATTTGAGCAACTAATTAGCAACAAATATTTTGTATTAACATTCATAGAGACATTGGAAGCTCAAAAATCATTTAACATACGAGACAAGGTCAATGTGGCATCTCTTTTGATGATTGTACTGATGAACAAAATGGAATATGCTACAGAAATTTTAAAATGTTTACTACTTCGTTTAGTAGACAAATCAGTGTGTAGTAAACATCCACAATTAATGTTGCGTCGTACAGAAAGTGTGGTCGAAAAAATGCTTACCAACTATATGGCCATTTGTATGTATGATTATTTAAAGGAATATGCTGGGTCAAGCTTGTTTTTATTGTTTAAAGCCATTAAACATCAAATTGAAAAAGGGCTAGTTGATGCCATAACCCACGACGCCCGATATTCTTTATCAGAGGAAAGACTTTTGCATGAACAAATACCCCATTCAGTTGTTATGCTACATATCGTACAAGATGATTTAGATGAAAAGGTACAATGCAAAGTTTTAGACTGGGATACGATATCCCAAGTCAAATGCAAAATTTTAGATGCCTTGTTTAAAAACACTCCCTTTTCAATGAGGCCATCAGTACATGAAGTTGATTTAGAATGGCGTCACGGCCGAGGTGGTCATTTGATACTACAAGATGAGGATTTAACAACGAAAACTATTAACTGTTGGAAACGTTTAAATACATTAGCACATTATGGCGTTAAAGAATCGGCTGTTATGAGTTTAGTTGCCAGACAAAATGATAGTTTTAATATTCCATATACAAAACAGCAACCTCATCCATACAACAATTTTTATTACATCAATAATTCACAATCCCATATTATAATGAACAACGATATCGAATCCGGCCTGCAACAGCCACGTGTTTATCATTTAATAAAACCATTATTGCCCGATCATTATATGAACATGAAAAATTCAGCTATATCATCGGGTGGTAACAACACCAATAATTCTGGATCAGTATGTGCGACTACGGGTGAACGCACACACAAAACCATACCTGAAGTTTATTTGACACGGCTTTTGGCAGCTAAGGGCACTATACAAAAATTTGTTGATGATTTTTTTGCTACTATATTAACAGTTAATGAAGAATTGCCTCCTGCAGTAAAATGGTTATTTGACTTACTAGATGAAGCTGCACGAAGACACGATATTTATGACACTGATATAGTTCATGCATGGAAGTCAAACAGCTTGCCTTTAAGATTTTGGGTTAATTTTATAAAAAATCCTGATTTTATATTTGATGTAAATAAAACAGTTACTGTCGATGCCAGTTTGAGCGGAATTGCCCAAGCGTTTATGGATGCTTGTTCAGTTACCGAACATAGATTGGGTAAAGATTCACCATCCAATAAATTATTATTTGCCAAGGATATTCCTCAATACCGTAAAATGGTTAAGCAATTCTACAGAGATGTTGCTAGACTGCCACAAATTAGCGATCAGGAAATGAGTACTGCTATGCAGCAATTATCCATACAACAAAATGACGAATTCGATACTGTAGCTGCTCTAAAAGAGCTTTATATATACGTTACCAAATATAATGATCAGATAATAAATGCCTTAGAAAATGATATAAATTGTAAAAAAATGCATCTGGGCTACAAATTGGAAAATGTTGCATTCACTTTAGAAGGAGAAGAGACTTCTGCTTGCTGA	MTSNETTFYKHKSSSEHCNLKGCQRKRKPLIDIAIRLLLYGFNWLILWSAILGVVVECIAGQHINNKNLNSTHTQVFSSGEIVAQFTLPQISVGHTDEQAVTTADGLPDSSTITSSIGNFSTTTSSVGSSSSSNGSLQNYLTHLAYDYKRNVFYAGATNKILQLNENLRVLSQALTGPKNDSPQCHASGCSDEVETSLVNNHNKILIVSYSQGDGILIACGSVRQGACDIYNLARFPKNSRFIDIPLAANDEFASTYAFVGPAKYSWKKEDILYVGTTFTNVGDYRHDVPAISSRRLEDLNYAEFEIKQSIINIDVKYRDHFLVDYVYGFNSSEFAYFAIVQKRSHLAEEAGYVTRLARICITDSNYDSYTEITIQCLATHNKVDYNILRDAKITEAGQKLAQQMGIKKGDHVLVAIFSPSREITNQPEDKSAMCIYSLKEIEEVFNENIHLCFNGTIKDRNLGYISGTIDDGRCPRTTGNVYNFCNVGLKISGVSPITSNALFHFDNVSITSVTATTTGPHSLAFLGTDKGKIKKVLISGHHPGEYEEIMVDPGNQILQDTMMSPKKDFLYVLSKRKITKLRIEHCSVYTNCSSCLESRDPFCGWCSLEKRCTVRSTCQKDTSAARWLSLGSGQQCIDFESILPDKIPITEVSQVQLIIRTLPEPFNGKYRCVFGNSSPIDAEVLESGLSCMTPPLSQRPLIPPNSDHVLVPLSVHSSETNKDFVTRSFAFFDCSRHNTCQTCVHSAWDCNWCIYDNKCVHKMQQCRNLENVIVKESECPHLKHSKEPILMPVRVPKEIRFEIENLPKPKSAHSGFLCTVQIEAAQMLLPARIENNRIVVCEKTPYFYETNTYEYQAKVDITWNRQHYIDTAIVTLYKCDVLGSHREHADCSLCVTRDPKYHCAWCANTCVYNETCAAITALNNGVDLDVLSSSSTPVLAPKHNFESKFNECPKPRIDMIKPLFGPIEGGTLVTIEGSNLGIREEDVKGKISIGSVPCELVNYEISVKIECRTGAVSHELTAPVKVFNGAGFTESSVQFQFKDIQLNGLTPTVGPKSGGTKITLMGKYLNIGSNIRAFLDNYECFINMIQASSSRLTCITSESSQPEPIRTLHLMVDGANRTYTCQMPQLQQNMRSLYDQQILFHNNYHYNLPSLAMPCSIYNYTQDPTIMEIKPLRSFASGGRLLTVHGMFLDSIQKPELEVYFESERLNKTTCVVINSSQMECPSPAVSQKFLAYKTALDQQADNAGNNQATASSVSSGYNSLRKLENPYSRDMAYIYSTTGNIYNNNDGFYQAQDVAAFVKIRETQLNLQLGFNMDDVQWVKDLNKYFPSLRSTIVYVQDPKYYPFNENPKLYKGDTLVIEGEMLNVAADESDVKVTIGTTQCNVTSLTLTQLLCTPPEKQPAPTNENGVEQLNDLPLVVVNVGRNMRFVIGHIKYDLMKPYSFSHAMWVIICTVVVVVVLLIIVLFIYRRKTTQAEREYKRIQIQMITLESNVRSECKQAFAELQTDMTDLTADLETSGIPTLDHINYIMKVFFPGVTDHPILNSPKLRINSPQTNYDTAMLQFEQLISNKYFVLTFIETLEAQKSFNIRDKVNVASLLMIVLMNKMEYATEILKCLLLRLVDKSVCSKHPQLMLRRTESVVEKMLTNYMAICMYDYLKEYAGSSLFLLFKAIKHQIEKGLVDAITHDARYSLSEERLLHEQIPHSVVMLHIVQDDLDEKVQCKVLDWDTISQVKCKILDALFKNTPFSMRPSVHEVDLEWRHGRGGHLILQDEDLTTKTINCWKRLNTLAHYGVKESAVMSLVARQNDSFNIPYTKQQPHPYNNFYYINNSQSHIIMNNDIESGLQQPRVYHLIKPLLPDHYMNMKNSAISSGGNNTNNSGSVCATTGERTHKTIPEVYLTRLLAAKGTIQKFVDDFFATILTVNEELPPAVKWLFDLLDEAARRHDIYDTDIVHAWKSNSLPLRFWVNFIKNPDFIFDVNKTVTVDASLSGIAQAFMDACSVTEHRLGKDSPSNKLLFAKDIPQYRKMVKQFYRDVARLPQISDQEMSTAMQQLSIQQNDEFDTVAALKELYIYVTKYNDQIINALENDINCKKMHLGYKLENVAFTLEGEETSAC
LOC111680921	NC_060951	XP_046801833.1	probable myosin light chain kinase DDB_G0279831 isoform X2	39.5	0.5	0.52	0.64	ATGGATGGCATAACCACCAGCGATTATGATGGAAAGAAAGTGCATAATTTTATAGAATATATTGAACATTATAAAAGAATAAAGTGTATAGGCGATGAACAAGCTTTGCAAGAGCTACAATTTTTATTGTTGGATCAAGCACATACGTGGTGGCTTCGTAGAAAAGCAAATTTAAATACTTGGTCGGAAGCACTAACGATCTTAGAAAATCAATATTCCAAACGAAGGCCAGCTCATGTAGTCTATATGGAAATACTGAAACATCATTATGAGGACTATGAGACTAAGGATGATTTTATTGATGATAAAATTGAATTGTTTAATGAGTTGTCCCAACCTGAATTAAGGGAGGAAAATAAATTACAAATAATTTATGCGTTATTACCAAATGAAATACAAAATAAAGTGAAAATTGTAGATATTAGTAATATAGAAGAGTTAAAAGAACAATTAAAGTTAATTAAATTGGATAGTGTTCAAATGGCTGCTACTACAGATGATAATGTAATAAATGATACTAGCTCTACAGCAACAGAAACCGTAACACAAAATAATAATGTCAATAAGGACTCTGTTAATCAAGAACCAAGTAATCAGTCAACGATTATGTGCACGGAAAAGAATGAAGATCCTGAAAGAGATCCTATAATTAAAGTAAGGCGAACTGAAGATTTAATGCCTTCTGATATTAAGGAAGAGGACGCCCCAACACAACAGGAAGAGTTTATAAACACCGATACTGAAACCGCAAATAATGCAATACATATAAATCACGAAGATTTTCATATCGACTCGGATATAATGAATCAAATAAATAATATAATTAATGAATCAGAAATGAATATGAATGCCATAAACAATGATGTTGAATCTCCCTCAGTTGTAAAACCAGTAACAAATGGCATTGCCTCTTTGGAACTACTAGGCTTTAATATAAGAACCATCAACCAATTACAATCAGAAATAACACACAAAACATCTTCCGACAACCAATGTAATAAAACGTCATTAAATGTAACAAAAAAATTAAAAATACGTTGCTCTTATTGTCGTAAGTGCAATCATACTGCACAGGTGTGCTTTAAAAGAGCCAAACATATGAAAGAATTTCCAGAAAAATTTTTGGGTTTAAAAACAAAAGAAAATGATATTATAAACTCAAAAAACAATGAGGAGCCAATAGAAACTATGTCATTAAACAATACTAATATTAGTTCTTCAAATGTTTCCACTGCTGAAACTATCATAAAAGTACCAACTATTTTATCAACTCAATCAACCTCAATACCTCAAACATCGCTTACAACCACATCTAGCGTCGTTACAACTTCAACTGCTGTGATTTTAAATAATATTCCTGAAAAGTGTATTAACTCCTCGCTGTTGACAACAAAATTAATTGCACCTATTAATGGTAAAACAACAAACAAAATTTTGACATCAAAATTACGCAACATAAATACACCATCACCAAAATGCCATCAGTGTGGCACAGTGGGATTTTACAAAAGCATTTGTCCCAATTGTAGTCCTATATATAATAATAACAATAATAATCATAATCCGTTTGGTAAATAG	MDGITTSDYDGKKVHNFIEYIEHYKRIKCIGDEQALQELQFLLLDQAHTWWLRRKANLNTWSEALTILENQYSKRRPAHVVYMEILKHHYEDYETKDDFIDDKIELFNELSQPELREENKLQIIYALLPNEIQNKVKIVDISNIEELKEQLKLIKLDSVQMAATTDDNVINDTSSTATETVTQNNNVNKDSVNQEPSNQSTIMCTEKNEDPERDPIIKVRRTEDLMPSDIKEEDAPTQQEEFINTDTETANNAIHINHEDFHIDSDIMNQINNIINESEMNMNAINNDVESPSVVKPVTNGIASLELLGFNIRTINQLQSEITHKTSSDNQCNKTSLNVTKKLKIRCSYCRKCNHTAQVCFKRAKHMKEFPEKFLGLKTKENDIINSKNNEEPIETMSLNNTNISSSNVSTAETIIKVPTILSTQSTSIPQTSLTTTSSVVTTSTAVILNNIPEKCINSSLLTTKLIAPINGKTTNKILTSKLRNINTPSPKCHQCGTVGFYKSICPNCSPIYNNNNNNHNPFGK
LOC111688578	NC_060951	XP_046801832.1	ADP-ribosylation factor-binding protein GGA3	939	9.08	11.31	11.62	ATGACTACAGATGAAAATATATTGCAGGAAATGTTGGAAAGGGTCACCAATCCTGCCAAGGTGGATGTAGATAATTTAGCTGTTCAAATGTTTTGTATGATTGTACAAAGTAATAGCGATTTAGTGACCAAAGCTCACGAATTAATTGTTAATAAAATGCATTCCAGTAATACCACAGAAGCAGCTAGAGCCATAGGGCTTTTAGAGGAGTGCATGTCAAAGGGAGGTTTAGAATTTCAAAAAAAGACTGCTAAATTTACTTTTCTCAATGAACTAATTGCTTTAGTTTTGGATAAACATGCTGGACCACCCGCTCCGGTGGACACGAAGAAACGTATTATGGAATGTCTTATGCTGTGGACGGTGGAACATCAGGATAAAACGAAAATTCAAGAAGCATATGATAATCTAAAGAGACAAGTCAATTTTGCTCATGCACCCACAACGGTCAATGCCAATTCACCCGCTTTAACGAATGTTCGCGAACAACGTTCCAGTATTCTGGGTAAGGATGATGAGTTAGTGGCAAAACTATTGAAACAGGGAGGAGAGGAGAATTGGAAGAAAGCCAATTTGCTGATAAAGCATCGTTTCAATCAAGAAGCCAGACGTACGGAATTCATTTGTCATCTTAAAAGCGAATTGAAGAAGATCGATAGTACAATGGAGGTCCTGGATGAAATGTTAAATTCCTATAGCTCAGATACCCCTGGTGAAGATAGCAGGGACATTATGCAGGAGTTGTATAATACGTGTAAAAGTCATAATGAACAAATGGCGAGATGGCCGGATTTCTTGGGTGATGGAGAACCGGAGTTTTTGGAGGATGTATTAAACACTAAAGATCTTCTAATGGTAGTAATTCAACGATACAAAGAACTTTTCGAAAATGAATTGCAGTTAACAAAATCCCTCGATGTCATAACTTCAAAGACAACAACTAGTACAACAGCTACAACTACGGCCAACACTGATTTACTCTCAGAACTACTGGGTGACTCCATAAACACTTCCAGTCAAGATACCAAACCAACAATGACGACTAATATCAGCAAACCTGCAAGTGCTAATAATACTACTTTAGATGAATTAAGTGAAATTTTTGGCAGCATTAATGATAATACAGAAACTAATAATAAACCGCATCATCCTTCGGATTTATTAGGCAATTTAGATTTGTTAGAACCCATTACTGTTTTTGACAGTGGAACAAAGGATTTAGCAGTAACCACAGTTACGAATGGTAAGGGTGAGGAGAAAACATCACAGGGTTTTAAGGAACTAAAAGAAATTGACAAATTAAGCGAGGAAATGTTTAAGCAGAGTTTAAAAGAGGAACAACGTTTGCTATCTTTCAAAAAAGAAACTGAAAAATTATCATTAAATGATATGGCTAAAGATAAAATGCAAACATCACTACTCGCCGCTAAAGTGGCAGATAATAAATGCAAATCTATTTTAAGAACTCAAGAAGATAATAAAACCATAACAATTTTAGATGAATTAACGACTGATTTTAAGGATTTAAATGGAAAAGAAAATAAAGTGGAAAATTTGGAAATTAAAGAAATTGTATCAGATGTTAAGAAGGAAGTAGAGCCCAAAAGTAATGCTGTAGTTACAAGTGCAATAACTTCAAAACCATTAGCCGAGATTACAATAGATTTAGACGAGGTTACACCACTTGATGAGGGACAACGTATACTTTTAGACGATGATGACATACAAGTCACACTCAATTTTACAGCAGATCGTCCAGGCGAACATGTTTCGGTTATTGTTATGGCGGTGACAAATAAATCCAAATTGCCAGTTAAAGATTTTCAATTTGAAGCTAGTGTTAAAAAGCCCTGCAAAGTGCGTTTACTACCACCCACAGATGTGACCATGGCACCTAGTAAACCTTTTAGACCATCGGCTCCCATTAACCAAGTAGTTTTACTGCTTAATCCCACACAAAAACCAGTGGATCTAACTTGTATAGTTGGCTATAAATTGGGTGATGATCCAGATCCAATTAAAGAATCAATTGTGGCCAAAGACATTCCTTATGTTTAG	MTTDENILQEMLERVTNPAKVDVDNLAVQMFCMIVQSNSDLVTKAHELIVNKMHSSNTTEAARAIGLLEECMSKGGLEFQKKTAKFTFLNELIALVLDKHAGPPAPVDTKKRIMECLMLWTVEHQDKTKIQEAYDNLKRQVNFAHAPTTVNANSPALTNVREQRSSILGKDDELVAKLLKQGGEENWKKANLLIKHRFNQEARRTEFICHLKSELKKIDSTMEVLDEMLNSYSSDTPGEDSRDIMQELYNTCKSHNEQMARWPDFLGDGEPEFLEDVLNTKDLLMVVIQRYKELFENELQLTKSLDVITSKTTTSTTATTTANTDLLSELLGDSINTSSQDTKPTMTTNISKPASANNTTLDELSEIFGSINDNTETNNKPHHPSDLLGNLDLLEPITVFDSGTKDLAVTTVTNGKGEEKTSQGFKELKEIDKLSEEMFKQSLKEEQRLLSFKKETEKLSLNDMAKDKMQTSLLAAKVADNKCKSILRTQEDNKTITILDELTTDFKDLNGKENKVENLEIKEIVSDVKKEVEPKSNAVVTSAITSKPLAEITIDLDEVTPLDEGQRILLDDDDIQVTLNFTADRPGEHVSVIVMAVTNKSKLPVKDFQFEASVKKPCKVRLLPPTDVTMAPSKPFRPSAPINQVVLLLNPTQKPVDLTCIVGYKLGDDPDPIKESIVAKDIPYV
LOC124418708	NC_060951	XP_046801831.1	uncharacterized protein LOC124418708	4	0.15	0.15	0.2	ATGAATATTAAAATAATAACAATATTATTTGCTAGTATCCTGGCATTATCCTGTGGAAGTGATCTATCAGACTTCACTACAAATGTAGAGAAATCAACAAAAACCCTAGGTGGTATTAATTGTTTGACTGAAGCTGCATTTAGTGTAGAGAATGTTGCCAACGATTTTATCTATGACATTGAAATCTGTAATGCTAAAGCATCCGCGGTTGTTACTAAATTGAATAATTACTCTAAAACTATTACCCATAAAACTGCAAAAGTAATTGACGCTGATGATAATATTTGCAACAATGCTGCTTATGATGATGCTGATGCTAGTGATATCCCCTCTACAGCTTGTACTAATAAAATGAATACGCTGATGGGCAATCTTTATACAGCTGTTTCAGATACTATCATTTATTTAGCTACAAATCCAGCAATTGCAGATAGTTGCAGTGAAATTGCAGCAAATACATTAAAATTAAATTTGCCTATTCTTACTGAAGCAGTTAAAATGTGTGGTAGTACATCATTTTAA	MNIKIITILFASILALSCGSDLSDFTTNVEKSTKTLGGINCLTEAAFSVENVANDFIYDIEICNAKASAVVTKLNNYSKTITHKTAKVIDADDNICNNAAYDDADASDIPSTACTNKMNTLMGNLYTAVSDTIIYLATNPAIADSCSEIAANTLKLNLPILTEAVKMCGSTSF
LOC111680130	NC_060951	XP_046801830.1	clumping factor A-like isoform X1	2	0.04	0.04	0.06	ATGAAATTAAAATTTCTAATTATATTCTTCATGGCAGTCCTTGCATTAGCATCAGCTAGTAATGATGAAACCACCACTGTAGGTACAAAGGATTCTGATGATAAAACTGAAACTAGCACAGATTCCAATACCACTGAAGCCTCTAAGGAAACGACCACCAAAACTCCAACAGATACTGATACCACTGAATCTTCTGGTGATGATAAAACAACAACTAAATCTCCAAACGATTCTGAGACCACTGAATCCTCAACTAATGATAATACAACAGCCAAAACTCCAACAGATACTGATACTACTGAAGCTTCTAAAGATGATGATACAACAACCAAAGCTCCAACACATACTGATACTACAGAATCTTCTAAAGATGATGAAACAACAACCAAAGCTCCAACACATACTAATACCACTGAATCTGCTACTGATGCTCCAAGCGCCACTCCTGCACCGCCATCGTTTGACGATAATGTAGATACTGCCACCGATAATTTACTAGGTATCAATTGTATGATCCAAGCCGTCTATACTATAGCTGATAATGCTCCTGATTTCCAATATGATATTAGTTTATGCGGTTCAGCAATACAAACTTCTGCTGCTGATGTATTGAATAAAGTAAACGAACTTCAAACTCGTGCCTCCAAAGCTATACAAGCCAATAATAAAACGTGTAAAAATGCCAATTTTAATCAAAACTCTGATTCCTCAAAAACACCTTCCGATAAATGCGTAACAAAAATTAAAAATACCATGGAAAAGCTGAATGATACGGTAGACAAAACTCTTACAAATGTTAATAATTTATTTAACAAAACCAGCAATTTTTGCGCAAAGATGGCTCTCTTGAGATTCAGATTGACTCTGAATAATTTCAATGCCATGATTCAAGAATGTGCTAAAGTTGCAGGCGCATAA	MKLKFLIIFFMAVLALASASNDETTTVGTKDSDDKTETSTDSNTTEASKETTTKTPTDTDTTESSGDDKTTTKSPNDSETTESSTNDNTTAKTPTDTDTTEASKDDDTTTKAPTHTDTTESSKDDETTTKAPTHTNTTESATDAPSATPAPPSFDDNVDTATDNLLGINCMIQAVYTIADNAPDFQYDISLCGSAIQTSAADVLNKVNELQTRASKAIQANNKTCKNANFNQNSDSSKTPSDKCVTKIKNTMEKLNDTVDKTLTNVNNLFNKTSNFCAKMALLRFRLTLNNFNAMIQECAKVAGA
LOC111680145	NC_060951	XP_046801829.1	uncharacterized protein LOC111680145	73	0.75	1.02	0.96	ATGATATTACAAAGATTTTTAAGACCACATCTTAGTTTCATACTATTGATATTAACTTTTACGCCAGAAACTATATCGATTTCTATTCTACAACTTGTCGGTACGATATCAGCAAGTAAAGACGTCATAAGTGTAGTTAACGAGGCAACAACGGCTTTTTCAGAGTGCTGGTATACAGTGGAAAATAAAAGACAAGAATCTCAAAATAATTTATTAGAGATTTTAAAAATTTTCACTGAACTCAAGAATGATATAAATGTTATCGAGAAAAGGCATTCTGTTAATAATAATTTTATTAATTTACAATTGCTGACAAAAGTGAATGACTTTACAAATACTTCGCATAATGTGGCTCAACGTTTTAGGGAATTCCAACAATTTTTAGTGCATGATAATAACTTGGACCCCACAACATTATTAACATTTGCCGAATGGACTGTTGCATCAAATGGCTTTGCTGTGCAAAATTTAATGGATAATTGGCATAGAAAAATTTTCGTTCAAAATGATCAAGAGAGCAATAAACTTTACTCTAATCTTTTTGAATTATTGGTGTCAAGTTATAAGAAAGAAGAAAAATGTTTAAATCAACAATCTAGCCAACAATTTATATATTCTTTATACACAAATATTGCATTAACTGAACTGAAAGCTTACACTTTACTGGAATTATCGTGGTTAATCTTAAGTGTGTATAACAAGGGAAATTTCTCACATGATGCCGAAATTATACGTAAGAATTATGAAAAACGTTCGGAGCAAACAGAGCGTCAATTATACAAGCTAATGCAAAAAGCCGATCGTATGGTTTGGCGTTGTGATCCTGAACGTTATATTGAGGGTGAAACCTACGAACAGGTTACACGTCTGTTACAGGCTTATATTGAGAATGAGGTTGATATGAGTTCAAGTCGTGATTGTATGCAATCATGTTCGGCCTATGGACGTACAAGTAATGTTGGTTGTTATATGGATCAGTTTTGTGCCAAACAGGAACGTTGTTCGGGTCAAATACATGATTGTTATTATACCAGTGGCTATATAACAGCATGTCCTTCGGCTTTTGAAAGTCTTCGTCGTTATGAATATATAAAATATAATGACCAAACCATTGGAAAGGAAACTCACTGTCAGCGTGGTGAATCAGAGGCCAATTCATGGATGCGTTATTTAGTATGGGAATGTAGTTATTGTATATGCTTTTGTGATGATCAGAACAGCATCAAAACGAATCGTTATTTTAATTTACGTGAAACTCTATCAAATATCGATGACAATAAGGTTGTTACTGGTTTACGTTTTACTAAAGTAAATCGTGTATTTCATTTGCAAATACAAGAGGGACAGCTTATGCCCAGAGGTATTATAAATGAATCAACTTTGAATTGGAAACCAGTAGATAACTATACAATATACGAAAGAGGAGTTCTTCAAAATCAAGATTATTTCACCTTAACTTATGATACTCGTTCCATAGATTTGGATAATATAGAAACCTTTGATGAAAATTATGTAATAACAGGTGTACGTTTTCAAGTGGTAGGAGCACATTTGAATTTACAAGCCAGATTAAGTAAATTTAATTATGCTAGTGGTCAATTGGTAAATCCCAAAGAAATTAGTTATTGGAAAATTAATGACATCAGTGAGTTTAGAAGAAATGAAATTGTTTTAAGTGATCGCGATGTACCCACTCGTTCTACTGACAAATCTGAACCGAATTTTGGATCCAATCAATATTTAAAATTTTCCGTTTCTAGTTTAGAAAAAGATGTCTCTCAGACTAATATACCATTTATAGATATACAAGATGTTGTTTCTAAACCTCCAGTACCTTTGGCTGGTATTGGTATTTACTACAAAGGTAGACAGGGTTATGGAGGATTTATAGCTCCGAAGATTATAACTTATGACTTTTCTCCTCGTTTACAAACAACTCAATAA	MILQRFLRPHLSFILLILTFTPETISISILQLVGTISASKDVISVVNEATTAFSECWYTVENKRQESQNNLLEILKIFTELKNDINVIEKRHSVNNNFINLQLLTKVNDFTNTSHNVAQRFREFQQFLVHDNNLDPTTLLTFAEWTVASNGFAVQNLMDNWHRKIFVQNDQESNKLYSNLFELLVSSYKKEEKCLNQQSSQQFIYSLYTNIALTELKAYTLLELSWLILSVYNKGNFSHDAEIIRKNYEKRSEQTERQLYKLMQKADRMVWRCDPERYIEGETYEQVTRLLQAYIENEVDMSSSRDCMQSCSAYGRTSNVGCYMDQFCAKQERCSGQIHDCYYTSGYITACPSAFESLRRYEYIKYNDQTIGKETHCQRGESEANSWMRYLVWECSYCICFCDDQNSIKTNRYFNLRETLSNIDDNKVVTGLRFTKVNRVFHLQIQEGQLMPRGIINESTLNWKPVDNYTIYERGVLQNQDYFTLTYDTRSIDLDNIETFDENYVITGVRFQVVGAHLNLQARLSKFNYASGQLVNPKEISYWKINDISEFRRNEIVLSDRDVPTRSTDKSEPNFGSNQYLKFSVSSLEKDVSQTNIPFIDIQDVVSKPPVPLAGIGIYYKGRQGYGGFIAPKIITYDFSPRLQTTQ
LOC111680146	NC_060951	XP_046801828.1	uncharacterized protein LOC111680146 isoform X3	1204.75	12.37	16.36	15.83	ATGGCCACGTTAAATAGAATAATTTTAATGTTAACCACACTACTAACAGTGTTCATATGCTGTAATACCGAAAACCTTGCCTCCACAACATATTTAATGGGACGGTCCATGCCATCGATTGAAATCGATGCCATACGTGATGAATATCTAAGTTTGGAACAATTATTATGGCAACATTTACAACGTTCCCAAAATAATCGCAATACCGAACAACAAATGCGTAAAATAGCCGATACACATAGAAAATTCATAAATGAAAATATGAACTCTACATGGTCCCTGGGCAAATATGAATTATTAAATCATTATGAATGGAGTATATTGGAACGTGATTTACAGCAAATCGAAATATTATTTGGTGCATTTAAGCGTGTTCTTAATTCGCAAGAAAATAATGTCGAATTCGCACGTTCCCAGGAATTGGATGATCTCATGGATAATATTTTGCGCAATGATAGGACCTTTTCAATGGGTCGTATATTTCAGGATACCGAATTGATAATGGTGAAACAAACAATGTATTATCGTGCCATGATGGCTTCTAAAGAAGAAAGATGTTTAAATCAACAATCAACACAACAATTCATTTACTCATTGTATACGGATATTGCATTAACGGAACTTAAAGGTTACACAATGATGGAATTCTCATGGATGATGCTGAGAGTGTATGGCAAGGGAAATTTCACACAAGAAGCAGAACTTATGCGTAATGATTATGAAAAACGTACAGAGAAAACTGTGCGCCTGTTACGTGAAGTAATGCAAAGAGCTGAACGTATTGTCTGGCGTTGTGATCCCGAACAATATGTTAAGGGTAAAAATTATGAAGAAGTAACACGTTTAATACAGGGTTATATTGAAAATGAAGTAGATATGAATTATAACCGTGAATGTTGGAAGACCTGTGATGATTATGAACGTACCAAGAATGAGGGTTGTTTTAAGGATAAATTCTGTGCCCGTCAGGAACGTTGTTCGGGTCATATACACAATTGTCGTTATGTTGATTCGGATATGACAATATGTCCTTCGGCACGAGACAGTGTACGTCGTTATGAATTTATTGAATATGAAAATGGTGTTACTTTGGGCAAGGCCTCCAACTGTCCTCGAGGTAAAACAGCGGTTGATTCATGGTGGCGTTATTTGTTTTGGCATTGTACTTATTGTTTCTGTTTGTGTGATGATCAATATAGCACGAAAACCGATCGTTATTTCAATTTACGTGAAACCCTATCGAATATCAATGACAACAAGGTTGTTACTGGTTTACGTTTTACTAAGAAAAATCGTGTATTCCATTTGCAAATACAAGAAGGTGCACTTTTACCTAGAGGCATGATCAATGAGTCTACATTAGAGTGGAAACCCGTCGATAACTATACACTCAATGAGAAGGGAGTTCATAATAATCGTGATTATTATACTTTAACTTATGGTGCTCGTTCTATTGATTTGGATGATATACATACAGAGGATAATACATTTGTAGTGACAGGTGTACGTTTTCGAGTAGTTGGGGCCCATTTGAATTTGGAGGCAAGATTAAGTGAATTTAATTTTGAAACTGGACAATTGGTTAATCCCAAAGAAAATAGTTTTTGGAAATCTAATGATAACACAGATGTTAGTGGCGATAGAAGAGCCAAAATCGAGCTAAAAGATCCAGATGTACCTATTCGTACTATTGCCAAATCTGTACCCGATTCACGTCACAATCAATATTTGGAATTTTCTGCCTCTAGTTTTAACAAAGATGCTTCACAATCCACAGTGCCCTTTATAGACATACAAGATGTGGTCTCAAAGCCTTCAGTGCCTTTGGCTGGCATCGGCATCTATCATAAGGGTAGACCTGGTTTTGGTGGCTTTTTGGCTCCCAAACTTATGACTTATGATTTTGCTCCGCATATTCATACACCTCGTAGAACTTAA	MATLNRIILMLTTLLTVFICCNTENLASTTYLMGRSMPSIEIDAIRDEYLSLEQLLWQHLQRSQNNRNTEQQMRKIADTHRKFINENMNSTWSLGKYELLNHYEWSILERDLQQIEILFGAFKRVLNSQENNVEFARSQELDDLMDNILRNDRTFSMGRIFQDTELIMVKQTMYYRAMMASKEERCLNQQSTQQFIYSLYTDIALTELKGYTMMEFSWMMLRVYGKGNFTQEAELMRNDYEKRTEKTVRLLREVMQRAERIVWRCDPEQYVKGKNYEEVTRLIQGYIENEVDMNYNRECWKTCDDYERTKNEGCFKDKFCARQERCSGHIHNCRYVDSDMTICPSARDSVRRYEFIEYENGVTLGKASNCPRGKTAVDSWWRYLFWHCTYCFCLCDDQYSTKTDRYFNLRETLSNINDNKVVTGLRFTKKNRVFHLQIQEGALLPRGMINESTLEWKPVDNYTLNEKGVHNNRDYYTLTYGARSIDLDDIHTEDNTFVVTGVRFRVVGAHLNLEARLSEFNFETGQLVNPKENSFWKSNDNTDVSGDRRAKIELKDPDVPIRTIAKSVPDSRHNQYLEFSASSFNKDASQSTVPFIDIQDVVSKPSVPLAGIGIYHKGRPGFGGFLAPKLMTYDFAPHIHTPRRT
LOC111680146	NC_060951	XP_046801827.1	uncharacterized protein LOC111680146 isoform X3	1204.75	12.37	16.36	15.83	ATGGCCACGTTAAATAGAATAATTTTAATGTTAACCACACTACTAACAGTGTTCATATGCTGTAATACCGAAAACCTTGCCTCCACAACATATTTAATGGGACGGTCCATGCCATCGATTGAAATCGATGCCATACGTGATGAATATCTAAGTTTGGAACAATTATTATGGCAACATTTACAACGTTCCCAAAATAATCGCAATACCGAACAACAAATGCGTAAAATAGCCGATACACATAGAAAATTCATAAATGAAAATATGAACTCTACATGGTCCCTGGGCAAATATGAATTATTAAATCATTATGAATGGAGTATATTGGAACGTGATTTACAGCAAATCGAAATATTATTTGGTGCATTTAAGCGTGTTCTTAATTCGCAAGAAAATAATGTCGAATTCGCACGTTCCCAGGAATTGGATGATCTCATGGATAATATTTTGCGCAATGATAGGACCTTTTCAATGGGTCGTATATTTCAGGATACCGAATTGATAATGGTGAAACAAACAATGTATTATCGTGCCATGATGGCTTCTAAAGAAGAAAGATGTTTAAATCAACAATCAACACAACAATTCATTTACTCATTGTATACGGATATTGCATTAACGGAACTTAAAGGTTACACAATGATGGAATTCTCATGGATGATGCTGAGAGTGTATGGCAAGGGAAATTTCACACAAGAAGCAGAACTTATGCGTAATGATTATGAAAAACGTACAGAGAAAACTGTGCGCCTGTTACGTGAAGTAATGCAAAGAGCTGAACGTATTGTCTGGCGTTGTGATCCCGAACAATATGTTAAGGGTAAAAATTATGAAGAAGTAACACGTTTAATACAGGGTTATATTGAAAATGAAGTAGATATGAATTATAACCGTGAATGTTGGAAGACCTGTGATGATTATGAACGTACCAAGAATGAGGGTTGTTTTAAGGATAAATTCTGTGCCCGTCAGGAACGTTGTTCGGGTCATATACACAATTGTCGTTATGTTGATTCGGATATGACAATATGTCCTTCGGCACGAGACAGTGTACGTCGTTATGAATTTATTGAATATGAAAATGGTGTTACTTTGGGCAAGGCCTCCAACTGTCCTCGAGGTAAAACAGCGGTTGATTCATGGTGGCGTTATTTGTTTTGGCATTGTACTTATTGTTTCTGTTTGTGTGATGATCAATATAGCACGAAAACCGATCGTTATTTCAATTTACGTGAAACCCTATCGAATATCAATGACAACAAGGTTGTTACTGGTTTACGTTTTACTAAGAAAAATCGTGTATTCCATTTGCAAATACAAGAAGGTGCACTTTTACCTAGAGGCATGATCAATGAGTCTACATTAGAGTGGAAACCCGTCGATAACTATACACTCAATGAGAAGGGAGTTCATAATAATCGTGATTATTATACTTTAACTTATGGTGCTCGTTCTATTGATTTGGATGATATACATACAGAGGATAATACATTTGTAGTGACAGGTGTACGTTTTCGAGTAGTTGGGGCCCATTTGAATTTGGAGGCAAGATTAAGTGAATTTAATTTTGAAACTGGACAATTGGTTAATCCCAAAGAAAATAGTTTTTGGAAATCTAATGATAACACAGATGTTAGTGGCGATAGAAGAGCCAAAATCGAGCTAAAAGATCCAGATGTACCTATTCGTACTATTGCCAAATCTGTACCCGATTCACGTCACAATCAATATTTGGAATTTTCTGCCTCTAGTTTTAACAAAGATGCTTCACAATCCACAGTGCCCTTTATAGACATACAAGATGTGGTCTCAAAGCCTTCAGTGCCTTTGGCTGGCATCGGCATCTATCATAAGGGTAGACCTGGTTTTGGTGGCTTTTTGGCTCCCAAACTTATGACTTATGATTTTGCTCCGCATATTCATACACCTCGTAGAACTTAA	MATLNRIILMLTTLLTVFICCNTENLASTTYLMGRSMPSIEIDAIRDEYLSLEQLLWQHLQRSQNNRNTEQQMRKIADTHRKFINENMNSTWSLGKYELLNHYEWSILERDLQQIEILFGAFKRVLNSQENNVEFARSQELDDLMDNILRNDRTFSMGRIFQDTELIMVKQTMYYRAMMASKEERCLNQQSTQQFIYSLYTDIALTELKGYTMMEFSWMMLRVYGKGNFTQEAELMRNDYEKRTEKTVRLLREVMQRAERIVWRCDPEQYVKGKNYEEVTRLIQGYIENEVDMNYNRECWKTCDDYERTKNEGCFKDKFCARQERCSGHIHNCRYVDSDMTICPSARDSVRRYEFIEYENGVTLGKASNCPRGKTAVDSWWRYLFWHCTYCFCLCDDQYSTKTDRYFNLRETLSNINDNKVVTGLRFTKKNRVFHLQIQEGALLPRGMINESTLEWKPVDNYTLNEKGVHNNRDYYTLTYGARSIDLDDIHTEDNTFVVTGVRFRVVGAHLNLEARLSEFNFETGQLVNPKENSFWKSNDNTDVSGDRRAKIELKDPDVPIRTIAKSVPDSRHNQYLEFSASSFNKDASQSTVPFIDIQDVVSKPSVPLAGIGIYHKGRPGFGGFLAPKLMTYDFAPHIHTPRRT
LOC111680146	NC_060951	XP_046801826.1	uncharacterized protein LOC111680146 isoform X2	877.75	8.99	12.25	11.5	ATGGATTTAAGGAAATATAGTAAAATATTTTGTGTACTTTTCCTAATTTTAATTAATTCAATAAACAAATCAGAAGCATTTATTGAAGATCTCATGGATGTTATTAAATTGACGGAATTTCTACGAGAAATTTCAAAATCGGATGTGCACTTGCCGATTTTAAAAAATAAAGAACGAAAAGTTATTACTAAAATTAAAATGCTGGAGAAAGAATTAGAAGGACTGGTTGAAAAACATTCACATTACATCTCAGCTTATCATGATTCTACTATCAATTCTGTTATGAGCAATAACCAGGCAATGCTATTATTTCATAAAATTGAATTCGCGCGACATCGTATCGATTCCATGTATCGTCAAATGTTAAGTTTTCTGAAATATCAATATGATTTGGAGATTGTTAGTATTTTAGAAATGACTAAATGGTTTGTTAGTCCCAATTCAAATTCTGTAAGCAATATATTGAATCTTTTGCATTTGACATTGGTGGATGGAAAAAATCCATATATGAGTGGTTTAAATGTACTGGAAAGGTATTATCAGGCTTCTAAAGAAGAAAGATGTTTAAATCAACAATCAACACAACAATTCATTTACTCATTGTATACGGATATTGCATTAACGGAACTTAAAGGTTACACAATGATGGAATTCTCATGGATGATGCTGAGAGTGTATGGCAAGGGAAATTTCACACAAGAAGCAGAACTTATGCGTAATGATTATGAAAAACGTACAGAGAAAACTGTGCGCCTGTTACGTGAAGTAATGCAAAGAGCTGAACGTATTGTCTGGCGTTGTGATCCCGAACAATATGTTAAGGGTAAAAATTATGAAGAAGTAACACGTTTAATACAGGGTTATATTGAAAATGAAGTAGATATGAATTATAACCGTGAATGTTGGAAGACCTGTGATGATTATGAACGTACCAAGAATGAGGGTTGTTTTAAGGATAAATTCTGTGCCCGTCAGGAACGTTGTTCGGGTCATATACACAATTGTCGTTATGTTGATTCGGATATGACAATATGTCCTTCGGCACGAGACAGTGTACGTCGTTATGAATTTATTGAATATGAAAATGGTGTTACTTTGGGCAAGGCCTCCAACTGTCCTCGAGGTAAAACAGCGGTTGATTCATGGTGGCGTTATTTGTTTTGGCATTGTACTTATTGTTTCTGTTTGTGTGATGATCAATATAGCACGAAAACCGATCGTTATTTCAATTTACGTGAAACCCTATCGAATATCAATGACAACAAGGTTGTTACTGGTTTACGTTTTACTAAGAAAAATCGTGTATTCCATTTGCAAATACAAGAAGGTGCACTTTTACCTAGAGGCATGATCAATGAGTCTACATTAGAGTGGAAACCCGTCGATAACTATACACTCAATGAGAAGGGAGTTCATAATAATCGTGATTATTATACTTTAACTTATGGTGCTCGTTCTATTGATTTGGATGATATACATACAGAGGATAATACATTTGTAGTGACAGGTGTACGTTTTCGAGTAGTTGGGGCCCATTTGAATTTGGAGGCAAGATTAAGTGAATTTAATTTTGAAACTGGACAATTGGTTAATCCCAAAGAAAATAGTTTTTGGAAATCTAATGATAACACAGATGTTAGTGGCGATAGAAGAGCCAAAATCGAGCTAAAAGATCCAGATGTACCTATTCGTACTATTGCCAAATCTGTACCCGATTCACGTCACAATCAATATTTGGAATTTTCTGCCTCTAGTTTTAACAAAGATGCTTCACAATCCACAGTGCCCTTTATAGACATACAAGATGTGGTCTCAAAGCCTTCAGTGCCTTTGGCTGGCATCGGCATCTATCATAAGGGTAGACCTGGTTTTGGTGGCTTTTTGGCTCCCAAACTTATGACTTATGATTTTGCTCCGCATATTCATACACCTCGTAGAACTTAA	MDLRKYSKIFCVLFLILINSINKSEAFIEDLMDVIKLTEFLREISKSDVHLPILKNKERKVITKIKMLEKELEGLVEKHSHYISAYHDSTINSVMSNNQAMLLFHKIEFARHRIDSMYRQMLSFLKYQYDLEIVSILEMTKWFVSPNSNSVSNILNLLHLTLVDGKNPYMSGLNVLERYYQASKEERCLNQQSTQQFIYSLYTDIALTELKGYTMMEFSWMMLRVYGKGNFTQEAELMRNDYEKRTEKTVRLLREVMQRAERIVWRCDPEQYVKGKNYEEVTRLIQGYIENEVDMNYNRECWKTCDDYERTKNEGCFKDKFCARQERCSGHIHNCRYVDSDMTICPSARDSVRRYEFIEYENGVTLGKASNCPRGKTAVDSWWRYLFWHCTYCFCLCDDQYSTKTDRYFNLRETLSNINDNKVVTGLRFTKKNRVFHLQIQEGALLPRGMINESTLEWKPVDNYTLNEKGVHNNRDYYTLTYGARSIDLDDIHTEDNTFVVTGVRFRVVGAHLNLEARLSEFNFETGQLVNPKENSFWKSNDNTDVSGDRRAKIELKDPDVPIRTIAKSVPDSRHNQYLEFSASSFNKDASQSTVPFIDIQDVVSKPSVPLAGIGIYHKGRPGFGGFLAPKLMTYDFAPHIHTPRRT
LOC111680146	NC_060951	XP_046801825.1	uncharacterized protein LOC111680146 isoform X1	1450.75	14.43	19.2	18.46	ATGAAATTGCAAGGTGCTGTGTCATCATGTCTGGGCTTTATGCTGTTCGCATTTATACTAGTTACTGCACCAAATACCTCTTCAGCATTAATAGAAGATGCCCTAGATGTGTTTCATGTTGTCAAAGAAGTCACAATGGCCGTTTTAAAAGCCTGGGATATTGTACAGACTTCATCGTTAGGCTCAAAAATTAACTTCCCCCTAATGCGTGAAAAACAGCGTAAAGTTTTGTCTCGCCTCAAGGAAGTTAGTAAACAAATCCAACAAACCGAGGAACAGCATGCCGAACAGGTGGCTTGGGCCCAACAATCGGTTAATAATTTCATAGAAGGAAATATACAATTGTTGGCTAAACGCAACGATATTACCGATACAATGAATCGTATAACCTCACGTTTCCAGCAAATGCAACAATATGAATTACATCAGGATAAATTAGAAACGTCGACCTTGTTGACATTTGCTGAATGGAGTGTTTCGCCTAATGCTTATTCGGTCCATCATTTGATGGATCGTTTACATTTAACTATGTTCGGTTCAGATGATAAAGCTAACAAATCAGGCTCTAATATGCTTGAAATGTTGGCTTTAAGTTATGAGGCTTCTAAAGAAGAAAGATGTTTAAATCAACAATCAACACAACAATTCATTTACTCATTGTATACGGATATTGCATTAACGGAACTTAAAGGTTACACAATGATGGAATTCTCATGGATGATGCTGAGAGTGTATGGCAAGGGAAATTTCACACAAGAAGCAGAACTTATGCGTAATGATTATGAAAAACGTACAGAGAAAACTGTGCGCCTGTTACGTGAAGTAATGCAAAGAGCTGAACGTATTGTCTGGCGTTGTGATCCCGAACAATATGTTAAGGGTAAAAATTATGAAGAAGTAACACGTTTAATACAGGGTTATATTGAAAATGAAGTAGATATGAATTATAACCGTGAATGTTGGAAGACCTGTGATGATTATGAACGTACCAAGAATGAGGGTTGTTTTAAGGATAAATTCTGTGCCCGTCAGGAACGTTGTTCGGGTCATATACACAATTGTCGTTATGTTGATTCGGATATGACAATATGTCCTTCGGCACGAGACAGTGTACGTCGTTATGAATTTATTGAATATGAAAATGGTGTTACTTTGGGCAAGGCCTCCAACTGTCCTCGAGGTAAAACAGCGGTTGATTCATGGTGGCGTTATTTGTTTTGGCATTGTACTTATTGTTTCTGTTTGTGTGATGATCAATATAGCACGAAAACCGATCGTTATTTCAATTTACGTGAAACCCTATCGAATATCAATGACAACAAGGTTGTTACTGGTTTACGTTTTACTAAGAAAAATCGTGTATTCCATTTGCAAATACAAGAAGGTGCACTTTTACCTAGAGGCATGATCAATGAGTCTACATTAGAGTGGAAACCCGTCGATAACTATACACTCAATGAGAAGGGAGTTCATAATAATCGTGATTATTATACTTTAACTTATGGTGCTCGTTCTATTGATTTGGATGATATACATACAGAGGATAATACATTTGTAGTGACAGGTGTACGTTTTCGAGTAGTTGGGGCCCATTTGAATTTGGAGGCAAGATTAAGTGAATTTAATTTTGAAACTGGACAATTGGTTAATCCCAAAGAAAATAGTTTTTGGAAATCTAATGATAACACAGATGTTAGTGGCGATAGAAGAGCCAAAATCGAGCTAAAAGATCCAGATGTACCTATTCGTACTATTGCCAAATCTGTACCCGATTCACGTCACAATCAATATTTGGAATTTTCTGCCTCTAGTTTTAACAAAGATGCTTCACAATCCACAGTGCCCTTTATAGACATACAAGATGTGGTCTCAAAGCCTTCAGTGCCTTTGGCTGGCATCGGCATCTATCATAAGGGTAGACCTGGTTTTGGTGGCTTTTTGGCTCCCAAACTTATGACTTATGATTTTGCTCCGCATATTCATACACCTCGTAGAACTTAA	MKLQGAVSSCLGFMLFAFILVTAPNTSSALIEDALDVFHVVKEVTMAVLKAWDIVQTSSLGSKINFPLMREKQRKVLSRLKEVSKQIQQTEEQHAEQVAWAQQSVNNFIEGNIQLLAKRNDITDTMNRITSRFQQMQQYELHQDKLETSTLLTFAEWSVSPNAYSVHHLMDRLHLTMFGSDDKANKSGSNMLEMLALSYEASKEERCLNQQSTQQFIYSLYTDIALTELKGYTMMEFSWMMLRVYGKGNFTQEAELMRNDYEKRTEKTVRLLREVMQRAERIVWRCDPEQYVKGKNYEEVTRLIQGYIENEVDMNYNRECWKTCDDYERTKNEGCFKDKFCARQERCSGHIHNCRYVDSDMTICPSARDSVRRYEFIEYENGVTLGKASNCPRGKTAVDSWWRYLFWHCTYCFCLCDDQYSTKTDRYFNLRETLSNINDNKVVTGLRFTKKNRVFHLQIQEGALLPRGMINESTLEWKPVDNYTLNEKGVHNNRDYYTLTYGARSIDLDDIHTEDNTFVVTGVRFRVVGAHLNLEARLSEFNFETGQLVNPKENSFWKSNDNTDVSGDRRAKIELKDPDVPIRTIAKSVPDSRHNQYLEFSASSFNKDASQSTVPFIDIQDVVSKPSVPLAGIGIYHKGRPGFGGFLAPKLMTYDFAPHIHTPRRT
LOC111689011	NC_060951	XP_046801824.1	E3 ubiquitin-protein ligase Ubr3	2260	6.84	8.27	8.75	ATGGATGAAGATGACAATAATTTGGACAACAATCGAGCTATTATAAGTGCTGGCGAGGAAGAACCTCACGAAGAAGATTTTGATGATGACGATGATTTACTCGACACCATAGAAGTAACGGTGACCACAGATGGTGCACCTTTACCACGTGATGACAATGAAGATATTGAAATTATAAATTTATCACCGCAACAAGCCGAACAACAACAACAACAAACACAACAAGCAGCAGGCAATATGTCGGCCGCCAACACTACTCACGACAATACACATGCTCCTGCGCTACTTAATTTAAGTGAAGATCTCCATAATGGTCCTTGGGATAGAGATGAAGTTATGGATTCTATTATGGCACAATCTTATGTTGGTCCTTCCACTTCTTCACGAGCAAATGCTTTAATTTCAGTTATTTCCTCCTCTTCGGCTAATAGCGCCGAGGGAGCAGCAGCAGCTAGCAGTAGTGGTGGTGGTGGTGCAGTGCCTAGCTATTGTTTTGATACCTCCTCTTTTTGTTCCCGTACACGCAAAGAAGTGGCTGCTCTCATAGTGGCCGAATGCTGCAGTGGTGGCCCTACACCCGATTTGAATTACATTATGGATAGATTTTTTAATCCCAGCACACCTATCGATAATCCCGATAATATATCATGGATACGTTGGCTCATTGCTGGTGGTCGTACTATAAGCGATTTTGTGAAAATTGTTCGAAGTTACGATAATCATGCCAAATGTGGTCTAGTTTGGGTTCCACACGTGGTGGCCTATAGATGTCGTACTTGCGGCATATCACCTTGTATGTCAATATGTCGAGACTGTTTCAAAAAGGGTGATCATACGAATCACGACTTCAATATGTTTCTATCACAAGCAGGCGGTGCCTGTGATTGTGGCGATACCTCAGTAATGAAAGCTGAAGGCTTCTGCAGTGATCATGGCATTAATAATCGCGTTAACAAAGAACCCGTACCAGCTAATCTTTTAGCAGTTGCCGAGGCCATAATGCCAAAATTATTATTTCGTCTATTACAACACTTTCGCGAACACAGTGACGCTACGTCACAGTCATTCATCGTGGTTGCCCAACTATGTGAACTATTTACGAATATGTTAATCGATTTGAATAATATGGGCGAAATAATGCGTAAAGTAATGACGAGGGCACTCATCAGTCAAGAGGTCTATAAACAATTCGCTGATGTCAATTGCCTAAGTAGTAGACATGCACGAGTCTTAAAAAAGAATCGTGAAAAATATGAAGAGGCTGTTAATCGTTTCCCCAGACCAGAACCGCCTGATGATTATAAACATTTGCCGGCATTGGGAGAGAAACTGGTGCACACTACCCTGCTGGAGGAGTTTATTTTTTGGACATTTAAATTTGAATTTCCACAAAATTTAGTATGTTTCCTACTCAACATGTTGCCCGATCAAGACTACAAGGTACACTTGACCAGAACTTTCGTAATGCACTATAGTCGCATACCATCGGTATTGGAAATGTCTAGGGATCCGGATACTTTAAGTAATCGTGTGGTACACATGAGTGTACAGTTGTTTTCCAATGAAAGTTTAGCTTTAAAAATGGTTAATGAACTATCGCTGCTACATGTGATGATAATTAGTTTAAAACTAATGATGTCCAAGATACTCATACAAAATACTTTACATGATCCTAAGAAAAATTTTCATTTTGTTATCGATTGCACCCGCCAAGTTATGAAAGATCATTGTTATTGGCCATTAGTGTCTGATTTTAATAATGTCCTTTCCCATGAATCAGTGGCTTTGGTTTTTCTGCGTGATGACAATCTTATTGATATGTGGTTTCAATTTCTTTCCATGCTGCAGGGCATGAATGTAAATGTTCGTGAAACTGCTTCACATGTAGAATTTGAACCCAATTCATATTATGCTGCATTTTCATGTGAACTAGAAGCCAGTGCTTATCCAATGTGGTCAATTATTTCACATCTACAGGATGGTAAACATGCTCATTTGGCTAAAAAGATTATTACGTATTGTGTTAATATGCTGCATGAATGGTTGGATGCCATTTATTTTCCAGAACCAAAAATTTCTCAAGAGGAAATGTTGCAAGCTTCATTTCATTTTCCATTACATCGTTATTTGGCTGCTTTTGTTTGTCAAGCGGTAACTAAAATGGGAATGTCATTGTCGGAAGTTTTACCCACCAGATCATATATTTTACCTTTATTGATGATGCATCCTTTAAGAGTGCAGAGTTTTTTCTATGAAATTTTAGCCGGCATTTGGGTGCGCAATGGTCTACAAATAAAAGGTCAAGCCATGACCTATATACAGGCGAACTTTTGCAATTCAATGGCTGATATGGATTTATTCTTTCTACAGATTTGTGCCACAAATTTACCACAATATTTCTTTTTACAAAATACCATCGAACTATTCGGTGTATCACAATGGCTGGAAACGGCGCCACTTAAACAACCACAAAAAATGGAACAAACTTCAATGCTTGAAGGTTTCTTAACATTCCTAGCCACCTTGGTAACGAGTCGTACAAATTTGGGTAATGACGAGGCTACACAGTGTATCATTGAAATAAGTGCTCTACTGGCCACTGAGAATAAGACCCATTCTCAGTTATTGGAGCTAATGCCCGAACGATCGGGAAATGTTCATACTAAGAATTTTGAAACATTCTTAAAGAAATTGTCGGTATATAAGGCGCCATCATCGGGTTCAGAAAATTTAGAACAAGGTTTGTTTACACCCATCGATGAGGTGTGGGAGGAGTACTACGATCCCTTACATGTTCTCTTAAGAGCTGTTCACCGGCGAGATTTCCAATCATCACTGGATCGTTTTACCAACTATGTAAAGTCTAAAAATAAAATGCCGGCTAGTGGTAATTTATGGCCACCTTTTAGATTACCCCGCCCCGTAGGGCCCGCGTTCAGTGATCCTTGTCGTATATTAAGTTCCCGAGTCTTCCATTCAACCATATTGTCGATTTTATATCGTGCTGTACATTCGCGTGATGTATCAGAACATTTACTGGCCTTAGCGATATTCCTATTGGAAATTGCCATAGAAACGAGTGAGGATACCAAGTCAACGGGCAATGATAATGCTGCAGTAGTAGAATGTGAAGATCAACACAAGCCATGCTATCGTTTTGGCATGCGTCGAGATCCCCCTAAGCTCTTCAAATGTTATCCCACAGATAATCTTAGTTGTAACTTAAGACATGTAGTGACAAAGATTTCTTTGAAATCCCAAGAACCTACAGTCACACCAGCCCACTATAGATCGAATCCTTTCTATCCGGATGTAGATTATGATATAGATGATAATACTGCTTCAGCTATGGAAATATCTCCAGCTTGGCTAGAGAATATGGGTCGCAATTTAAGTGTTGTACATAGTACATCGGCTCCAAATGCAACAACAACTTCAACCGCTATAGTGCCTATGCGTTTACAAAACATGGAAGTAGCTCTGCCAGCCGATCTGTCAGTGGTGCCTGAAACTGGTCTAGTTATAAGACAAGATAGTCAAGACGATGATTCGATACGTGATGTATCTAACGCTATAGAAAGTGCTGGAGCCAATTCTCCACCCATGGAATTCCGCTTTTCTTTGCAACCCATAACTATGGCATCTGATACAGGCATGGAGGTGGTTTTACGTGAAGGACAAAATCCCGGTCCATCAACGAATACTGCCAATCAAACTAGAAATCAGCAAGCAGCACAAAATCAAAGACCCACACAATCTGAAATGTTCCCTCCTTCCACACCCAATTCCATAGGTAGCTTAATACCCTTCCCTCGCGTACAACCCGTTGCAGTACCAAGTACAAATATGGATGTTGTGCCCTCGAATCCTACGCTCGGTGTTAGTGCCTTAGGAGCTCGCCGAGCATTTGATGCCAGCAATCGTAAGCGTTCGGTAGACAATGCCATCGATGGTCTCAGTAAAGATGAAGTGATTATAGAAGAAAGTATATTGTCATTACTACTCAAATTACACTCACAATTGAGTGGAACTTTAGATAGTTTTTCATGCACCGATGCCGATGAAGAGGAACAGGCGAAAGGTGATTCTACGGCATCGACTTCCTCAGCCATGGATGTAGACTGTGAAGGATCCTCGGAACCTTCAACTTCTTCTGCTGCTGCTGCTGCAGCCTCTAGTCAAACCAAGAAACGTAATATTAAGGTATCCGATTCACGCATTGGAGATGGTCCCTACTTTATAGGAAACCTTTTACTTAAGATAGCGAAACATGATGAGACCTGTGCTCAAAACATCGACGAGATAAGACGTAAACTCTGGCCAAATCAACGTGAAAAGCAGGCGGAAGCTAAGGCTAGAGAAGCTAAGGAAAAAGAGGAGCGTCGAAAGAGAGCACGTGAGAGACAAATGAAAATGATGCAAGATTTCGCTAACAAACAAAAAGAATTCATGCAAACTGCTGCTGCTAATAATATGGATGCAGGCATGGAGGAGGAAGAAGACCTCTACGAAGAACAGCCCCGCGAAAAAGAATATGACTGCATTATTTGCAATTGCACCACCCCCAGCACTGAATCGAATCCTATTGGTCTCGTAGTGCTAGTAGAATCAAGTGGCATTGTCGGTCATCGACGTAGGATAACGGAACGACTACCACTTCCATTGTCTCCAGAAGATGAAGAAAGACTCAAGCATAGTACACGTTTAGCCACAGAATTCAATAGACGCACCGAAATTTTAAGTTTGAAATTTGGCGAAGAATCCTGGTATCTATCCAATAATATGGCGTATGAAAATGGTGTCCATGTGCAATCGTGTGGTCATCATTTACATTTAAGTTGCTTAGACGCCTACCTAAAGACTTTATACGCCAGCCAAAGGCAGCACTTGCACGAAAGAGGCGAATTTTATTGTCCCGTTTGTAGGCAACTTTCCAATTCTGTTTTGCCTCTAAGTCCGCAATTAGATCGTCCAACACCGGTTGTACGTTCCGGTGTACAGCCATTCGAGCAGTTAGTGTCGGAATTAACAAACCTGATAAAGGAGAACGAAAGACCACCGACCTCAACAAAACTATCCGAAGCAATGGGTCGTGCAATGGAAGACATGACAAATGTAACAAATCGTAAAATGAAACGAGTACCACCAACGTTCCGTAGTCTTTTCATATTTGTTACCTCAATAGCTCGCACCAATTTAGAGTCTGAAATTATACAACGTGGTGGTTCGTTATGTACAACAAATCCCACACGTTATAAGCCAAAAAGAGACTGTATTGTACCATTGCTGCATGTTCTTTCCGTACATGTACGAGTGTTAGTCGAATGGCCCTTATGGAGTTCATGGGCATCGTTGGCCGGTATGCCGGTAACAGAAAGTGCACCAGTGCCGTCACATTGTCGTGAAGTAATACCCGGTTTACTAGCAGATCCAATAGCCTTATTACTGAAATTTATATTATTAGCACCATTACATTTAGATCAGGAATACTTCACTTGTATGGTTAAGGTTATGTACAATTTATTATATTATCAAATTGTTGTACAACTATGCGTCACCCTTACCGATCTCGAATGTGATTATATTTTGGCTAATTTTAATACCTCGCCATCGGCTGAATCTAATACACTGTCTAGCCGACGTAATTCTATGCGTTCACCAAACATGTCATATTTGGGACGTGCTATGGCCTTAGTTTTGAAAAACACCAATCGTCTGTCACATCTTAGACGTGATAGTATACCTTCCACTTCGGCAGCCGCATCTGCTGCTCTGGGCGCAAATAGCGAAGACAGCTCGCTAGCTGGTGTAGAAGTCAATCTTAAGTCAATGGAAACACAGTTGCAAACACTATGTCTACCATTCCTACGTATAGCGGCATTATTGCGTCAACATTTATACAGACACGATATGCCAGAAATTTTAGCGCCAGGCCTGGAGTTTGTGCGTTTAGTTTACTATTTAGAATTAGTTACCGATTCAATGGATTGGGATTGTTTTAATGCCTCAAAGGGTTTGTGTTTTATACCCGGCACCGAAGAATCTCTACCGAAATTCTGGTGTGAACAACTGATGAATATTAGACCACCAACGGATACGGTGCGTGAATTGGTTTTACTCAATCAACATGCTGCCTGGCAACAACCAAAACTTTTGGAATTACCTAGAGAATATGAACGACTATTTACGTATTACCATGAACGTCCATGTCTTAATTGCTATAAAGTTCCCAAAGAAAGTTCCATTTGTTTACTTTGTGGTACCATAGTATGTTTAAAACAGAATTGTTGTGCTGAAAATGAGTGCTGTGAAGCTGTTAGGCATACAATTACTTGTGGCGGTGGCATTGGTATATTTTTGGTTGTTACCTCAACTTATATTATTGTTATACGTGGCCGACGAGCATGTCTATGGGGTTCTCTCTATTTGGATGATTTTGATGAAGAAGATCGTGATCTAAAACGTGGCAAACCATTATATCTTAGTAGGGATCGTTTTAATTTATTAGAATCTCAATGGTTGTCTCATAAATTTGCCCATACAAAACATACGTGGGTCTTCCATAGGGATTTATTGTGA	MDEDDNNLDNNRAIISAGEEEPHEEDFDDDDDLLDTIEVTVTTDGAPLPRDDNEDIEIINLSPQQAEQQQQQTQQAAGNMSAANTTHDNTHAPALLNLSEDLHNGPWDRDEVMDSIMAQSYVGPSTSSRANALISVISSSSANSAEGAAAASSSGGGGAVPSYCFDTSSFCSRTRKEVAALIVAECCSGGPTPDLNYIMDRFFNPSTPIDNPDNISWIRWLIAGGRTISDFVKIVRSYDNHAKCGLVWVPHVVAYRCRTCGISPCMSICRDCFKKGDHTNHDFNMFLSQAGGACDCGDTSVMKAEGFCSDHGINNRVNKEPVPANLLAVAEAIMPKLLFRLLQHFREHSDATSQSFIVVAQLCELFTNMLIDLNNMGEIMRKVMTRALISQEVYKQFADVNCLSSRHARVLKKNREKYEEAVNRFPRPEPPDDYKHLPALGEKLVHTTLLEEFIFWTFKFEFPQNLVCFLLNMLPDQDYKVHLTRTFVMHYSRIPSVLEMSRDPDTLSNRVVHMSVQLFSNESLALKMVNELSLLHVMIISLKLMMSKILIQNTLHDPKKNFHFVIDCTRQVMKDHCYWPLVSDFNNVLSHESVALVFLRDDNLIDMWFQFLSMLQGMNVNVRETASHVEFEPNSYYAAFSCELEASAYPMWSIISHLQDGKHAHLAKKIITYCVNMLHEWLDAIYFPEPKISQEEMLQASFHFPLHRYLAAFVCQAVTKMGMSLSEVLPTRSYILPLLMMHPLRVQSFFYEILAGIWVRNGLQIKGQAMTYIQANFCNSMADMDLFFLQICATNLPQYFFLQNTIELFGVSQWLETAPLKQPQKMEQTSMLEGFLTFLATLVTSRTNLGNDEATQCIIEISALLATENKTHSQLLELMPERSGNVHTKNFETFLKKLSVYKAPSSGSENLEQGLFTPIDEVWEEYYDPLHVLLRAVHRRDFQSSLDRFTNYVKSKNKMPASGNLWPPFRLPRPVGPAFSDPCRILSSRVFHSTILSILYRAVHSRDVSEHLLALAIFLLEIAIETSEDTKSTGNDNAAVVECEDQHKPCYRFGMRRDPPKLFKCYPTDNLSCNLRHVVTKISLKSQEPTVTPAHYRSNPFYPDVDYDIDDNTASAMEISPAWLENMGRNLSVVHSTSAPNATTTSTAIVPMRLQNMEVALPADLSVVPETGLVIRQDSQDDDSIRDVSNAIESAGANSPPMEFRFSLQPITMASDTGMEVVLREGQNPGPSTNTANQTRNQQAAQNQRPTQSEMFPPSTPNSIGSLIPFPRVQPVAVPSTNMDVVPSNPTLGVSALGARRAFDASNRKRSVDNAIDGLSKDEVIIEESILSLLLKLHSQLSGTLDSFSCTDADEEEQAKGDSTASTSSAMDVDCEGSSEPSTSSAAAAAASSQTKKRNIKVSDSRIGDGPYFIGNLLLKIAKHDETCAQNIDEIRRKLWPNQREKQAEAKAREAKEKEERRKRARERQMKMMQDFANKQKEFMQTAAANNMDAGMEEEEDLYEEQPREKEYDCIICNCTTPSTESNPIGLVVLVESSGIVGHRRRITERLPLPLSPEDEERLKHSTRLATEFNRRTEILSLKFGEESWYLSNNMAYENGVHVQSCGHHLHLSCLDAYLKTLYASQRQHLHERGEFYCPVCRQLSNSVLPLSPQLDRPTPVVRSGVQPFEQLVSELTNLIKENERPPTSTKLSEAMGRAMEDMTNVTNRKMKRVPPTFRSLFIFVTSIARTNLESEIIQRGGSLCTTNPTRYKPKRDCIVPLLHVLSVHVRVLVEWPLWSSWASLAGMPVTESAPVPSHCREVIPGLLADPIALLLKFILLAPLHLDQEYFTCMVKVMYNLLYYQIVVQLCVTLTDLECDYILANFNTSPSAESNTLSSRRNSMRSPNMSYLGRAMALVLKNTNRLSHLRRDSIPSTSAAASAALGANSEDSSLAGVEVNLKSMETQLQTLCLPFLRIAALLRQHLYRHDMPEILAPGLEFVRLVYYLELVTDSMDWDCFNASKGLCFIPGTEESLPKFWCEQLMNIRPPTDTVRELVLLNQHAAWQQPKLLELPREYERLFTYYHERPCLNCYKVPKESSICLLCGTIVCLKQNCCAENECCEAVRHTITCGGGIGIFLVVTSTYIIVIRGRRACLWGSLYLDDFDEEDRDLKRGKPLYLSRDRFNLLESQWLSHKFAHTKHTWVFHRDLL
LOC111685492	NC_060951	XP_046801823.1	ubiquitin carboxyl-terminal hydrolase Usp2 isoform X3	342.62	2.43	3.39	3.11	ATGATAGATGTTAAAAAAACAAGAAATAATTTTCAAAAACTTCCATCACTTAAGCAAAGATGTGATCCTGTAGTTAAACCACAAACTGCTGTAAGAAACACAAAACAAACGGCGACAACACTTAAAAATAATATAAAAAATCCAGCAAACGATTCAGCAACGAAAACCAATTCTACAAAAGCAACAAACGTCACATCTAAAACTAACGGCAGTGCAAAAAATTCCAATCCTGTAAGAGAAGCAAATCAACATTTTTTCTTAGTCCAAGAATTTAAAGATCAAAATTTTCTGAAAGCCGAATGTGAACTGGCCCATGCTCAAGTGTATAAACCATCTTTAACTGAAAATAAAACATTAAATAAGAATTTTTTACCAGCTGTGGTTGATAATAGTCGTTCCATCAATAGTTTTATTAATAAATTTTCCACAACTAACAATAATTTGTCAGGGAAGTCAGCAGCTTTAGCTGCCACAATAAATGGGATGCGACGAACTGGTAATGGAAGCCATTTGGGAACAACCACAGCGGTTGCCACATCTATCAATAAGGCAGACTATACTGGTAGCCAGTTCAAAGGATTATCATCTGCCACAGCCACATCATTATCATCATCATCCACATCGTCTTCAACACCTGGTACCTCCAATGCAACAGCTTTAAAAAAACCCACATCAGTCTATACCACAACAAATTCCTCATATAGTTCGGCAAAATTACTATCACGTACCACAGTTAAACCGTTGGTGCATCGTAGTGGCGTTAACACAACAGCAGCATCAGTTTCAAATTCTGCTAGTGGCGCATTATCGTCAACTTCGTCGTCTTCACCCCCAAACCAAAGTAATAATAACAACAATAACGGTAGCAATAGTAGCTTAAATAGTATAACAAATTCCGGTAACAACAATATGCAGACGTCTTTGGATCAAGACGACATTAAATTCATCGATAGCGATGAACAGCCTGCAACAGGAGCCATGATGTCCGAACGTAAATGCGAACAGCCACGTTGTTGCTTAAACCATACGCATAGTTCGGGCATAACGAAAAGTCGCGTTAGGCCAAAGTCAACAATAATATGTTCCACAACGTCTACCACAGGCACCTGCTCTTCCTCGTCATCGGCCACCACCGATAGACGCAGTGAAACGGCTATTGACTCGAACAGCATTCGAGCGTCCATTGAAAAGTTCAATAGTTATAGTGAACAGAAACGTATACCGCTTAGTTCCGTAACGCTGCGTTCACACAGTGGCAGCGGCAGTACTAGTAATCTGCAACATCATCGGCACAGCAGTGATTTGGACAATTGTAATCTTCGATTACCGAGTGGCGGTGGAGGTTCTCTAACACGTACACCTTATCGCAGTTCTGGCTCGACGGCGGGCAAAGTAATAACTAGTATTTATCCAAATGCCTCGGCTGCTGTATCATCGGCAACGGCTCGTCATCATCATCACCATCATCATCATGCGTTAAGCAGTAGTCCGAGTAGTACTGGTAGTCTGCCATTAAAATCAAGTAAACATTATGTTCAAACGGAAACGGATTCATCATATACAGGACTGTCCAGTTCTGTAGATGGTGATGTTAGCAAAAAGAAATTAACCTCCATATCCGGTGGTCTTTGTAATAACACAGACGACAACAGTGTTCGCAATTCTGCAACTTTACGTAGTGTTCTACCGCCGGCTTCACCCACTTCATCTCGTTACTATGATAGGGACAGCTCAAGATCAGCTCTATTAACTTCCTCAACATCGTCTCATAATAGTACAGACGATAATAAAAAATCAACCGCTAGTGAAGAGGAGACTGAAGGCCTATGTGGACTGAGAAATATCGGAAATACCTGTTTTATGAACTCCATTATACAGTGTCTTAGTCACACAAATGAATTGACAAAATTCCTACGAAATTACAATGCCACTAAATCTCCAACGTCCAAGGATCAACAAATTTTATATGAATTTTCCAAATTAATTAAGGAAATGTGGACAAATAATGTAAATAGTGTTACACCCATGGAATTAAAACGATCCTTCTCCGCCAAACATCGCATGTATAGTGATTACAATCAACAAGACGCTCAAGAATTCTTAAGATTCTTTTTGGATTCGTTACACGGTGCCCTAAATAGTGGTACTAAAGGTGAACATTTAAAAATAGATGATAACTTAAGTGACAATAAAAAAGCCGAACTTACTTGGGAATGGTATGGCCGTCATGAGAATTCTTTAATACGTGATTTATTTGTGGGTCAACTAAAGAGTACATTAAGATGTACCACCTGCGGCAATACCAGTGTTACTTTTGATCCTTTTTGGGATTTAAGTGTTCCCCTGCCTTCGTCATCACGTTGCAAACTAGATGCCTGTCTTGATTTATTTATACGTGAGGAAGTTTTGGACGGTGATGAAATGCCCACATGTTCGAAATGTCAAACACGGCGGAAATGTACGAAAAGTTTTACAATTCAACGATTTCCAAAGTATCTTGTTATACATTTGAAACGTTTCTCAGAGACACGCTGGAGTAAATTATCAAATATTGTTGAATTTCCAACGGGTGAACGTGAATTGAATATGGGTCCCTATGGTGCAAATGCCAATTCAAATCAATACTATTCTTTATATGCCATTTCAAATCATATGGGCTCAACAGCTGGTGGTCATTATGTGGCTATTTGTAAACATCCGGTCTCAAAGAAATGGCATGAATTTAACGATAATCTTGTGAGTGATTCATTGTCTGAACATCATCTTGTCTCGTCCAGTGCCTATATATTGTTCTATGAACGTGCGTAA	MIDVKKTRNNFQKLPSLKQRCDPVVKPQTAVRNTKQTATTLKNNIKNPANDSATKTNSTKATNVTSKTNGSAKNSNPVREANQHFFLVQEFKDQNFLKAECELAHAQVYKPSLTENKTLNKNFLPAVVDNSRSINSFINKFSTTNNNLSGKSAALAATINGMRRTGNGSHLGTTTAVATSINKADYTGSQFKGLSSATATSLSSSSTSSSTPGTSNATALKKPTSVYTTTNSSYSSAKLLSRTTVKPLVHRSGVNTTAASVSNSASGALSSTSSSSPPNQSNNNNNNGSNSSLNSITNSGNNNMQTSLDQDDIKFIDSDEQPATGAMMSERKCEQPRCCLNHTHSSGITKSRVRPKSTIICSTTSTTGTCSSSSSATTDRRSETAIDSNSIRASIEKFNSYSEQKRIPLSSVTLRSHSGSGSTSNLQHHRHSSDLDNCNLRLPSGGGGSLTRTPYRSSGSTAGKVITSIYPNASAAVSSATARHHHHHHHHALSSSPSSTGSLPLKSSKHYVQTETDSSYTGLSSSVDGDVSKKKLTSISGGLCNNTDDNSVRNSATLRSVLPPASPTSSRYYDRDSSRSALLTSSTSSHNSTDDNKKSTASEEETEGLCGLRNIGNTCFMNSIIQCLSHTNELTKFLRNYNATKSPTSKDQQILYEFSKLIKEMWTNNVNSVTPMELKRSFSAKHRMYSDYNQQDAQEFLRFFLDSLHGALNSGTKGEHLKIDDNLSDNKKAELTWEWYGRHENSLIRDLFVGQLKSTLRCTTCGNTSVTFDPFWDLSVPLPSSSRCKLDACLDLFIREEVLDGDEMPTCSKCQTRRKCTKSFTIQRFPKYLVIHLKRFSETRWSKLSNIVEFPTGERELNMGPYGANANSNQYYSLYAISNHMGSTAGGHYVAICKHPVSKKWHEFNDNLVSDSLSEHHLVSSSAYILFYERA
LOC111678717	NC_060950	XP_046801822.1	fibronectin type-III domain-containing protein 3A isoform X2	357.5	1.28	1.4	1.64	ATGGTGCGTATGACTAATTCGGCCTCAACGGAACAAACACAAAGTCAAAATCAAAATCAACAGCAGCAGCAGCAACAGTCGCCACAACAACAACAGCAGCAAACACAGTCTCAAAGACCACAAAAACAGATTTCTTTGCAAAAATCACAAAATAAAAATTTCAATAACAATAATGTGGCCTCAACCTCATCTTCCACTTCATCTTTAAATAGTTTATCTTCGTCTTCGTTGGAGCAAAATAGCTCTTCGGGTGGCATAGTAATGGTAGTGCCACAGCAGCAGCAACAACAACAACCACCACCAACACAACAACAACAGCAGCAGCAACAAACACAAGCGCCACCACCGCCCAATCAACAGCCAACACAATATACACACATGCAACATGTTGCCCCACCACCACAACATGTTTTGCATCATCAACAACAACAGCAGCAGCAGTTGTCACCTACCGAAGCTGGTTCTAATCCCCCCTTACCAGCTTCACCGCCACTTTTGCAACAAACACCCACACCGCCTCAAGGTGCTCAACTAGTACCCTGTGCGGTCCATCATCCCCAGCAACATCAACAACAAATGGCCATAGTGGCAGCCATACAAGCTCACATGGCTGCCACTGGTGGTGGCCCTCTACCACCACATATGCATCACCATCATCATGGTCCCCATGCGCCACCACCGCCACCACCAACTCACGGTAATCCCCATGGCCCTCCTCAACAGTCTCAGCAACCCACTCCGCCCATGGAAAATGGCCATGGTGGCTTATCGCCTAGTGGCTCCACCACTAGCAGTGTTAGTTCGAATAGTGGTACAGCTACGGGCGGCGGCGGTGGGTCTAATATGGGTAATGGTAATGTTGTTGCTAATGCAGGAGCACCACCTCCACCGCCGGGTCCCGGTCCACTTTATATACAATATCATGGTGAATTCTATCCGGCAGAATATTATATAGCACCTCATCCACATGAGGGTATATGTCCGCAGCATCCTCATCATCATCAGGCCATGTGTGCAATTCCAGGAGAATATGGTCCTACAACCGTACAAATGGTTTCACAAAATCGTCCACCACCACCTCCCATGCCGGTACCCGTACAAGTACCTCAGGGCCAGGTAATGCAGCCATATGTCAATGAAAGTGGCACGTTGACACATGTGGTATTGTCGCCGCAACATTATCAGCAACTACATGCCGGCCAAGGACACATGCATCCGCCATTTCTTACAACTAATGGTACTTCACACTTTTATACACCTATACCGGGTGGTTTTCCTCCGGGAGCTGGTGGTCAAGGTCCTGGGCCTTATCAGGTAGGACCTCATGGTCATATGCCACCACCGCCTCAAGCCGGAACACCACAACCTCAACAGCAGCAGCCGTCATCAGTAGGAAATAGTTCTCAGCAACAGCAGCAACATTCACCAGCATCACATTCCGCCAATCATTCACCATCGCCACCTAGTAATAACTATCACAAGGACGAAAGAACTCAGAGACAGCATACCAAATTGTTAAGAAAACTGGACAAGCAACGTTCTGCAGTTTCATCGCCAGCACATTCACCGTCACCCCGTCGCCAAGAGCCACAAATAAATGGTCACAATACTAATAATAACGGATCTTTAAGGTCACAACAGCAACATAATAACAACAATAATCATCATCAACGTAAACAACAGCAACAAACACATCAACAACAACATCAGCCACAACAGCAACGTAATGGTAATGTTTCTAATTATAATAACAGACAGGGAGCCTCTTCAGTTGCCTCCTCTGAAGAGGGTGATGATAATTTATCTTTAGGTGTTAATGGTGCTGACGGTGATGAAGAAGAAGATTATCAGGCTTCGATAGTTGAACAACTATCAACTATACAAAAGCCTGAAGTTACCGACATAACATCACGTTCAGCGAAAATTGTCTGGGAGGCACCACAATGTATCAGTGAATCCGCATTGCAGTTGATAAATATGCGTGAATTGCGTTACAATGTTCTCCTAAGCGATCGTGCAAAAGAATGCAAATATAAAAGTCTGTATAAAGGTTCCTCGTATGATTGCATTGTACAAGATTTGAAGCCAGGCCAAGAGTATGTAGTACGTTTACAGGTGCACTATGAACATTTACATGGTACAGCCTCAGAGCCTACAGAATTTACAACTCCAGCATGTGAACCAGATCGTCCAGCGGCTCCTCGAATGGTAATGTGCACCAAGAATTCATTGCATTTACGTTGGAATAATCCCCTGTGTAATGGTTCTTCGATACAACATTATCTTCTGGAATATGATGAGGGTAAGACTGGGGCACGTGTGGTAAATGAGGCCGCTTGTAAATTTGTAGAAGCTGTTAAGACAAAAGGCAGACAATACATAATGACCAAATTACAACCCTCAACTATTTACAATTTTCGTTTGGCAGCTGTAAATGAGGTTGGACCTTCGGCCTATTCGCCTGTATGTACCTTTAGTACCCAGGGCAATCCTCCTTCAGCTCCAAAACCTCCAACACTACAAGCATTTAACTCTTCATCATTGCGTCTGGTTTGGGAAAGACGTCAGTCAGATGGTGCTACTTGTATTTATGTCCTACAAATGTTAGACCGTGGCTCTGGTCATGGCTATTTAAATATGTACAATGGTCAAGACTGCTCATACGAATGTTGTCAGTTACGTCGTGCCACTTTGTACTATTTTCGTTTGAGAGCTGAAAATGAAGCTGGAGCCTCTGCTTGGTCAAATGAGGTGGCCTATAAGACAGCTCCAGAACGTCCAGGACGTCCGGGAAAACCTTATGCTAAGGGAAAGATCCATGGTACTCACTTTCGTGTACGTTGGGAACCGCCTACGGACAATGGTGGTGCTGAGATACAACGTTATTATTTGGAAATTAATGCAGGCGGTCAAAAGTTCGATCGTATATATACAGGCGTTGACTGTGAGGCCTCTTGCGATCGTTTACAACCTGGCACTACCTACCAATTGAGAGCTTCCTGTGAGGGACCAGGTGGCTTAAGCCCTTATTCGGAGGTCAGTCACATTACCTCTGAAGCTGTAGTACCTGCTGCTCCACCTTCACCCTACTATGACAATCCGCCCGGGCCTTATGCGGCGGTCTTAAGACTCGATAAACCGGAATATAATGGTGGTGCTCCCATTTTAGAATTTGAATTGCAATTGCGTAAATGTTCGGAACAGGAAACACCACGCAGTGTTTATCGTGGTAAAGATGCCTATTGTGTTATTAAAGATCTGCAGCCGGGTAATCAATATGAGGTGCAAGTCAGAGCTATTAACCGCATAGGCGCAGGAGCTTGGTCTCCTTGGTTTAAATTTAGTTCCGCTGCCGCCGCTCCCAATTGCCCAGAATCTTTAAAAGTTATCATCAAGTCAGCTACACAATTGCATGTTTCCTGGCAGGAGCCTGCGAATAAAGGAGGAGCCCCCATTGCAGAATATAGACTAGAAAGTGCCACAGCCTCAAACGTGTCAAATGACAGCGAGTCAAGTACTCCACAACCGCCACCCTCCTCGGCATTTCACACTTGCTATCAGGGTCTACAGACCAGTGCGGATATACGTAATCTAATGCCTTTTACTTATTACTATTTCCGTGTTAATGCCTGCAATATGGCGGGTGTTAGTAAATGGTCACCGTTGGTAAATTGCCAAACGCCAGCCGCTGTGCCATCTGCTCCTCAAATCAAAGACTTGGAATTTACTTCAAACGATGCAACACTACGTTGGTCCTCTCCCGAATGCAATGGTTCCGAAATTACCAACTATACCATCGAATATGCTGAGCGCACCATCATGACTTCGGACAACGCCTGTGAATACACTGTCACCAATTTACAACCAGAAACTTCCTATAAATTCCGTGTACAGGCCATTAATGCCATTGGCTCTGGTCCCTACTCTCTTTATGCCAAATTGACTACACTGCCCTCACCTCCAACGCCGCCCAAATTGGAATGTTCCGGTGTGGGTCATAATTTCATCAAACTAAAATGGGGTGATGGCAAAAATTTAGACTTTACCAAATTCTATGTAGAAATGTTTGTCCAAAGAGCTAAAGAATTCCAAGTGGTATACTCTGGCACCAATTGTATGTGCAAAGTCAATAAGCTGCAGGAACGCACAGCCTATACATTCCGCATTTGTGCCGGCAACGATCGTGCTGGCGTTGGCGAGTATTCCGAAGAATTTGTATTCTCTACCTCGGCCTGTCTGCCGAATAGCATTAAAGCTCCTCGTATTGCTCAAAATTTACCATCAGCTGCCTCCTCTGCGTCTACATCGTCTGCTAATGCAAATAGTGGTAGTTCGCCATCCAGCTCTTCATCGGGTGGTGGCGTTATACCATCCGGTTTGCTACCAGAAACACCCAGTTTTCTAACCGGTTTGGGTAATCTAATGTTGGGTGTGCCACTGACACTAGAATGGCAACATTCAAAGAATTCCTTCTCAGATCGTGTGGAATATATGCTGCAGTATGCCATTGGCAAAGATGGCGAATTTAAAAAGATATACCGTGGCAGTGAGACCAAATTTACAATCGAAAACTTAGAACCAGGTGGCCTATACCAATTTCGCGTATGTCCAATACGTGTTACGAACAATGGAGAAGATTTATTAGGTGCATATACACCACCATTCCGTCATCAAGTGCCACTCATACCTTCACTAGACGATATTGATGGTAATCTCTTGGGCAATGCAGCAGCTCAAATGTTTGCCGGCCTTAATGCAGCCTCTGGCAGTGCTAACCATGCCACCGGCTCATGTCATGGCCATTCACATCACCATACGCATCATTCCCATATGGGAGGACATAGTCATCATCACAATCCCCTACATTCCCATCACAATAGTAGACACAGTGGCCATCATAATAATAATAATAACGGCGGTGGTAGCAATGATTCAAATTCCACTACAAATCTTCATCATCGTTCCGTCTCTGCTTCGGCTGGCAGTTCGAGTAGCAGTTCGAACAGCAGTAGTAGTAAGAATCAGAATTCCAATGCCAATAATACACCGAGCAACAATACACTGTTGATTGGCAGCAATGCTATCGGTTTTATACCCATTGGCAGTATGGCCAGTGAATTGGCTGCTAGTTTTGCCGGATGTGATGATCCCAATCATCATCACCACCATCATCATCATGGTTTTCCCGATGTTGCTAATCAACTTAATGCCACAGCCTCAAGTACCAGCGGCAGCAGTAACAGTTCCAATAATCCACAATCAGCTGCCTCTCTGCTGGCTGCCAGCGCCAATCAATTGTTTGCCAACAATCCCATTCTACTGCAAGCTGCAACGGCTGCCATCAGCCATCATCAACATGTTTTGGGTCATCATCATGGCGGTGGAGCTCACAATCAAAATGCCGGTGCTTTAAGACGTTTCGTTACCAAACTAAGTTCGGTCTATTCCAATCGTAAACGTTTCTCGGATCAAGAAAAGGCTGTCATTTTCATGGTTTCATTCTTATTTTTCACTTTCCTCTTTGCCACATTAGTTAAAATGTTTATGCGTTAA	MVRMTNSASTEQTQSQNQNQQQQQQQSPQQQQQQTQSQRPQKQISLQKSQNKNFNNNNVASTSSSTSSLNSLSSSSLEQNSSSGGIVMVVPQQQQQQQPPPTQQQQQQQQTQAPPPPNQQPTQYTHMQHVAPPPQHVLHHQQQQQQQLSPTEAGSNPPLPASPPLLQQTPTPPQGAQLVPCAVHHPQQHQQQMAIVAAIQAHMAATGGGPLPPHMHHHHHGPHAPPPPPPTHGNPHGPPQQSQQPTPPMENGHGGLSPSGSTTSSVSSNSGTATGGGGGSNMGNGNVVANAGAPPPPPGPGPLYIQYHGEFYPAEYYIAPHPHEGICPQHPHHHQAMCAIPGEYGPTTVQMVSQNRPPPPPMPVPVQVPQGQVMQPYVNESGTLTHVVLSPQHYQQLHAGQGHMHPPFLTTNGTSHFYTPIPGGFPPGAGGQGPGPYQVGPHGHMPPPPQAGTPQPQQQQPSSVGNSSQQQQQHSPASHSANHSPSPPSNNYHKDERTQRQHTKLLRKLDKQRSAVSSPAHSPSPRRQEPQINGHNTNNNGSLRSQQQHNNNNNHHQRKQQQQTHQQQHQPQQQRNGNVSNYNNRQGASSVASSEEGDDNLSLGVNGADGDEEEDYQASIVEQLSTIQKPEVTDITSRSAKIVWEAPQCISESALQLINMRELRYNVLLSDRAKECKYKSLYKGSSYDCIVQDLKPGQEYVVRLQVHYEHLHGTASEPTEFTTPACEPDRPAAPRMVMCTKNSLHLRWNNPLCNGSSIQHYLLEYDEGKTGARVVNEAACKFVEAVKTKGRQYIMTKLQPSTIYNFRLAAVNEVGPSAYSPVCTFSTQGNPPSAPKPPTLQAFNSSSLRLVWERRQSDGATCIYVLQMLDRGSGHGYLNMYNGQDCSYECCQLRRATLYYFRLRAENEAGASAWSNEVAYKTAPERPGRPGKPYAKGKIHGTHFRVRWEPPTDNGGAEIQRYYLEINAGGQKFDRIYTGVDCEASCDRLQPGTTYQLRASCEGPGGLSPYSEVSHITSEAVVPAAPPSPYYDNPPGPYAAVLRLDKPEYNGGAPILEFELQLRKCSEQETPRSVYRGKDAYCVIKDLQPGNQYEVQVRAINRIGAGAWSPWFKFSSAAAAPNCPESLKVIIKSATQLHVSWQEPANKGGAPIAEYRLESATASNVSNDSESSTPQPPPSSAFHTCYQGLQTSADIRNLMPFTYYYFRVNACNMAGVSKWSPLVNCQTPAAVPSAPQIKDLEFTSNDATLRWSSPECNGSEITNYTIEYAERTIMTSDNACEYTVTNLQPETSYKFRVQAINAIGSGPYSLYAKLTTLPSPPTPPKLECSGVGHNFIKLKWGDGKNLDFTKFYVEMFVQRAKEFQVVYSGTNCMCKVNKLQERTAYTFRICAGNDRAGVGEYSEEFVFSTSACLPNSIKAPRIAQNLPSAASSASTSSANANSGSSPSSSSSGGGVIPSGLLPETPSFLTGLGNLMLGVPLTLEWQHSKNSFSDRVEYMLQYAIGKDGEFKKIYRGSETKFTIENLEPGGLYQFRVCPIRVTNNGEDLLGAYTPPFRHQVPLIPSLDDIDGNLLGNAAAQMFAGLNAASGSANHATGSCHGHSHHHTHHSHMGGHSHHHNPLHSHHNSRHSGHHNNNNNGGGSNDSNSTTNLHHRSVSASAGSSSSSSNSSSSKNQNSNANNTPSNNTLLIGSNAIGFIPIGSMASELAASFAGCDDPNHHHHHHHHGFPDVANQLNATASSTSGSSNSSNNPQSAASLLAASANQLFANNPILLQAATAAISHHQHVLGHHHGGGAHNQNAGALRRFVTKLSSVYSNRKRFSDQEKAVIFMVSFLFFTFLFATLVKMFMR
LOC111685492	NC_060951	XP_046801821.1	ubiquitin carboxyl-terminal hydrolase Usp2 isoform X1	342.62	2.37	3.31	3.04	ATGATAGATGTTAAAAAAACAAGAAATAATTTTCAAAAACTTCCATCACTTAAGCAAAGATGTGATCCTGTAGTTAAACCACAAACTGCTGTAAGAAACACAAAACAAACGGCGACAACACTTAAAAATAATATAAAAAATCCAGCAAACGATTCAGCAACGAAAACCAATTCTACAAAAGCAACAAACGTCACATCTAAAACTAACGGCAGTGCAAAAAATTCCAATCCTGTAAGAGAAGCAAATCAACATTTTTTCTTAGTCCAAGAATTTAAAGATCAAAATTTTCTGAAAGCCGAATGTGAACTGGCCCATGCTCAAGTGTATAAACCATCTTTAACTGAAAATAAAACATTAAATAAGAATTTTTTACCAGCTGTGGTTGATAATAGTCGTTCCATCAATAGTTTTATTAATAAATTTTCCACAACTAACAATAATTTGTCAGGGAAGTCAGCAGCTTTAGCTGCCACAATAAATGGGATGCGACGAACTGGTAATGGAAGCCATTTGGGAACAACCACAGCGGTTGCCACATCTATCAATAAGGCAGACTATACTGGTAGCCAGTTCAAAGGATTATCATCTGCCACAGCCACATCATTATCATCATCATCCACATCGTCTTCAACACCTGGTACCTCCAATGCAACAGCTTTAAAAAAACCCACATCAGTCTATACCACAACAAATTCCTCATATAGTTCGGCAAAATTACTATCACGTACCACAGTTAAACCGTTGGTGCATCGTAGTGGCGTTAACACAACAGCAGCATCAGTTTCAAATTCTGCTAGTGGCGCATTATCGTCAACTTCGTCGTCTTCACCCCCAAACCAAAGTAATAATAACAACAATAACGGTAGCAATAGTAGCTTAAATAGTATAACAAATTCCGGTAACAACAATATGCAGACGTCTTTGGATCAAGACGACATTAAATTCATCGATAGCGATGAACAGCCTGCAACAGGAGCCATGATGTCCGAACGTAAATGCGAACAGCCACGTTGTTGCTTAAACCATACGCATAGTTCGGGCATAACGAAAAGTCGCGTTAGGCCAAAGTCAACAATAATATGTTCCACAACGTCTACCACAGGCACCTGCTCTTCCTCGTCATCGGGTAATAGTTTGGTTTTTGAAAAAGTCAACAATTATAAATATGCTAATGGTAGTTTACCCTCATCAGCCACCACCGATAGACGCAGTGAAACGGCTATTGACTCGAACAGCATTCGAGCGTCCATTGAAAAGTTCAATAGTTATAGTGAACAGAAACGTATACCGCTTAGTTCCGTAACGCTGCGTTCACACAGTGGCAGCGGCAGTACTAGTAATCTGCAACATCATCGGCACAGCAGTGATTTGGACAATTGTAATCTTCGATTACCGAGTGGCGGTGGAGGTTCTCTAACACGTACACCTTATCGCAGTTCTGGCTCGACGGCGGGCAAAGTAATAACTAGTATTTATCCAAATGCCTCGGCTGCTGTATCATCGGCAACGGCTCGTCATCATCATCACCATCATCATCATGCGTTAAGCAGTAGTCCGAGTAGTACTGGTAGTCTGCCATTAAAATCAAGTAAACATTATGTTCAAACGGAAACGGATTCATCATATACAGGACTGTCCAGTTCTGTAGATGGTGATGTTAGCAAAAAGAAATTAACCTCCATATCCGGTGGTCTTTGTAATAACACAGACGACAACAGTGTTCGCAATTCTGCAACTTTACGTAGTGTTCTACCGCCGGCTTCACCCACTTCATCTCGTTACTATGATAGGGACAGCTCAAGATCAGCTCTATTAACTTCCTCAACATCGTCTCATAATAGTACAGACGATAATAAAAAATCAACCGCTAGTGAAGAGGAGACTGAAGGCCTATGTGGACTGAGAAATATCGGAAATACCTGTTTTATGAACTCCATTATACAGTGTCTTAGTCACACAAATGAATTGACAAAATTCCTACGAAATTACAATGCCACTAAATCTCCAACGTCCAAGGATCAACAAATTTTATATGAATTTTCCAAATTAATTAAGGAAATGTGGACAAATAATGTAAATAGTGTTACACCCATGGAATTAAAACGATCCTTCTCCGCCAAACATCGCATGTATAGTGATTACAATCAACAAGACGCTCAAGAATTCTTAAGATTCTTTTTGGATTCGTTACACGGTGCCCTAAATAGTGGTACTAAAGGTGAACATTTAAAAATAGATGATAACTTAAGTGACAATAAAAAAGCCGAACTTACTTGGGAATGGTATGGCCGTCATGAGAATTCTTTAATACGTGATTTATTTGTGGGTCAACTAAAGAGTACATTAAGATGTACCACCTGCGGCAATACCAGTGTTACTTTTGATCCTTTTTGGGATTTAAGTGTTCCCCTGCCTTCGTCATCACGTTGCAAACTAGATGCCTGTCTTGATTTATTTATACGTGAGGAAGTTTTGGACGGTGATGAAATGCCCACATGTTCGAAATGTCAAACACGGCGGAAATGTACGAAAAGTTTTACAATTCAACGATTTCCAAAGTATCTTGTTATACATTTGAAACGTTTCTCAGAGACACGCTGGAGTAAATTATCAAATATTGTTGAATTTCCAACGGGTGAACGTGAATTGAATATGGGTCCCTATGGTGCAAATGCCAATTCAAATCAATACTATTCTTTATATGCCATTTCAAATCATATGGGCTCAACAGCTGGTGGTCATTATGTGGCTATTTGTAAACATCCGGTCTCAAAGAAATGGCATGAATTTAACGATAATCTTGTGAGTGATTCATTGTCTGAACATCATCTTGTCTCGTCCAGTGCCTATATATTGTTCTATGAACGTGCGTAA	MIDVKKTRNNFQKLPSLKQRCDPVVKPQTAVRNTKQTATTLKNNIKNPANDSATKTNSTKATNVTSKTNGSAKNSNPVREANQHFFLVQEFKDQNFLKAECELAHAQVYKPSLTENKTLNKNFLPAVVDNSRSINSFINKFSTTNNNLSGKSAALAATINGMRRTGNGSHLGTTTAVATSINKADYTGSQFKGLSSATATSLSSSSTSSSTPGTSNATALKKPTSVYTTTNSSYSSAKLLSRTTVKPLVHRSGVNTTAASVSNSASGALSSTSSSSPPNQSNNNNNNGSNSSLNSITNSGNNNMQTSLDQDDIKFIDSDEQPATGAMMSERKCEQPRCCLNHTHSSGITKSRVRPKSTIICSTTSTTGTCSSSSSGNSLVFEKVNNYKYANGSLPSSATTDRRSETAIDSNSIRASIEKFNSYSEQKRIPLSSVTLRSHSGSGSTSNLQHHRHSSDLDNCNLRLPSGGGGSLTRTPYRSSGSTAGKVITSIYPNASAAVSSATARHHHHHHHHALSSSPSSTGSLPLKSSKHYVQTETDSSYTGLSSSVDGDVSKKKLTSISGGLCNNTDDNSVRNSATLRSVLPPASPTSSRYYDRDSSRSALLTSSTSSHNSTDDNKKSTASEEETEGLCGLRNIGNTCFMNSIIQCLSHTNELTKFLRNYNATKSPTSKDQQILYEFSKLIKEMWTNNVNSVTPMELKRSFSAKHRMYSDYNQQDAQEFLRFFLDSLHGALNSGTKGEHLKIDDNLSDNKKAELTWEWYGRHENSLIRDLFVGQLKSTLRCTTCGNTSVTFDPFWDLSVPLPSSSRCKLDACLDLFIREEVLDGDEMPTCSKCQTRRKCTKSFTIQRFPKYLVIHLKRFSETRWSKLSNIVEFPTGERELNMGPYGANANSNQYYSLYAISNHMGSTAGGHYVAICKHPVSKKWHEFNDNLVSDSLSEHHLVSSSAYILFYERA
LOC111688936	NC_060951	XP_046801820.1	nose resistant to fluoxetine protein 6	167	1.35	1.69	1.72	ATGCATGTGTTTCATTTAAGCCTATTGTGGGCTGCACTGCTAGTCCATATCACTTGGACTAAGGCAGCCATCGATCAAAATAATGCCAGTGAATTGACAAAATTAACAAATATAACAAACATGCTCAGTGCTAGTGATCAAATGACTCCTTTAAATTTACGTCTTCACGATGTAAATCCTTTAGTAAATTCCTCAATACCCTCGGATGCTGATATAGTGTCTAATATCGATTTAACGAATACATTACGCCTTAAGGATTTGCTTAATGTATTCGATCTAAATGTTATCGCTTCACAGTGGATTAATATTAGAAGCGAATTTTCAACAAATTGTTCACAGGATATTTATAAATATTTACAAGGATTAAGCAATTCCACATTGTGGTCTGTTAAAATGGATGATGCTTCGGGTCATTATGCTTCTGGTTTCTTTTATGGCAACAACTATTGGATGGGTTCAATGTCTCTATGTAAAGCCGTCTATCATGATGACGATGAAGAGGATCAGATACGTCGAGAAACTGCCAAAAATTCTGGACTGCCATTTGCCAAAGCTCATACGCAAACTTATACATCGGTCTATAATGAAAATCCACCTTTTATTCCGGGATTTTATATTATTAAAATGCTCCTGAATGAAACATATCCAACAAGTGTTGTTCGAACTGTTTATGTGGGCGTCTGTTTGCCCTCAACTTGCTCTAGTGGAGATGTTAAAGAATTGGCCAAAAATGCTTATAGATCAATAGAATCACGGGAAATCAATATATTAGATGTACGAGTACCTACCGATCGAGAATTTAATATATTTGAAGATCGTACTTTTTGGATACTAATAATTGTATCAACAATTGTAATGCTCTTAATTCTAACGGGAACCATGTATGAGGTGTTTTTAAGAAGACAATTGCGAGAAGCTTTGCGACAACAGGACAAAGAAATGATGAATAACAGTGAAACTTCTTCGGGTATTGGTTGTGCTTCCTCCGACTACAGTGATTCGGTGACGAATGAATCCTTGAAAAAAGAATCCCTTAAAGAATTGAATATAGTCCTAAACTTGCCTCATACTGTAACAAATATAAATGGTGTTATTACCAGCAATAGTACATCCGATGAACATCTAGAAGGACATTTACATGAACCCGAGAAACTAAGCATTTATTCTGAGCTATTGTTATCCTTCTCGGCTATAACAAATTTCAATGCCATTTGTGATCGTAATGTTGGTTCCGATACTATACCATCTATACATGGTCTAAGAGCTTTTTCAATGGCCTGGGTTATATTGGGCCATACTTGTATTGTAATATTTAAATATTCCGATAATTTAGAATTGCGCAAAGATGTAGAAAAGAATTTCTTCTTCCAAGCCATTACAAATGGACCATTCAGTGTGGATACTTTCTTCTTTATCAGTGGTTGTTTGGTATCATATCTATATTTCCGCACAAATGCCAAGGGTAAATTAAATAAACTGGCCAAGGGTACCAATGAATTCACGAGATGTACAGCACACTTTTTCGGCTTGGTTATGTACCGTTTTATGAGATTAACCGCTCCTTATTTGTTTGTCTTGGGCGTGGTGCAAGTGTCAATGAAATATTTGGCCACTTATTCTATTTTTGATCCTCCCACTAATGATCACATAACATGTCCCGATTATTGGTGGCGCAATATGCTTTACATTAACACTCTATTCCCAGTGGACCAAATGTGCATGCTGTGGAGTTGGTATTTAGCTAATGATACACAATTCTATATAATCGGAGCTATAATTCTGATAGTATCTGTACGTCACTTTAAGCTATCAGCTTTTACAACGTGTGTTTTCCTTGTTCTATCATGGATAACTACTGCCATTATTGCCTTTACCAATAATCATCGTCCCGATTCTGATGATCCTTTGGCTTTGTTCGATAAAATTTATGATAAACCTTGGACTCGTTTGGGTCCTTATTTAATAGGCATGGCCGTAGGTTGGATTCTTTTCCGCACAAGTTGTAAAATACGTTTATCGAAACCAACAGTGATTACTGCCTGGACTTTGGCATCCCTTAATTTGTTCGTCTTAGTTTTTGGTCTTTATCGTGCCGAACTCTCCCAACTTACCGCTGCTCTATACAGTTCTCTAAGTCATTCGGCGTGGGCTTTGTCCTTGGCCTGGATTACTATTGCCTGTTCTACAGGTTATGGTGGTTTTGTTAATACTTTGCTTTCAGCTCCTTGCCTTTATCCCTTCTCTAGAGTTACATACTGTGCCTATTTGGTTCATCCCATTGTTATACGTTCAATGGCCTTGAATACGGATTCACCTTTACATTTGGGTGGTGATACAATGGTTGTCATGTTCTTTGGGTTTGTGGTGGCCTCTTATCTACTCTCCTTTGTGGTATCCATGTCATTTGAAGCGCCCGTAGTAACAATGCTCAAAATTTTATCTCCTAGTCGAAAAAAGCGTTTAGCTTAA	MHVFHLSLLWAALLVHITWTKAAIDQNNASELTKLTNITNMLSASDQMTPLNLRLHDVNPLVNSSIPSDADIVSNIDLTNTLRLKDLLNVFDLNVIASQWINIRSEFSTNCSQDIYKYLQGLSNSTLWSVKMDDASGHYASGFFYGNNYWMGSMSLCKAVYHDDDEEDQIRRETAKNSGLPFAKAHTQTYTSVYNENPPFIPGFYIIKMLLNETYPTSVVRTVYVGVCLPSTCSSGDVKELAKNAYRSIESREINILDVRVPTDREFNIFEDRTFWILIIVSTIVMLLILTGTMYEVFLRRQLREALRQQDKEMMNNSETSSGIGCASSDYSDSVTNESLKKESLKELNIVLNLPHTVTNINGVITSNSTSDEHLEGHLHEPEKLSIYSELLLSFSAITNFNAICDRNVGSDTIPSIHGLRAFSMAWVILGHTCIVIFKYSDNLELRKDVEKNFFFQAITNGPFSVDTFFFISGCLVSYLYFRTNAKGKLNKLAKGTNEFTRCTAHFFGLVMYRFMRLTAPYLFVLGVVQVSMKYLATYSIFDPPTNDHITCPDYWWRNMLYINTLFPVDQMCMLWSWYLANDTQFYIIGAIILIVSVRHFKLSAFTTCVFLVLSWITTAIIAFTNNHRPDSDDPLALFDKIYDKPWTRLGPYLIGMAVGWILFRTSCKIRLSKPTVITAWTLASLNLFVLVFGLYRAELSQLTAALYSSLSHSAWALSLAWITIACSTGYGGFVNTLLSAPCLYPFSRVTYCAYLVHPIVIRSMALNTDSPLHLGGDTMVVMFFGFVVASYLLSFVVSMSFEAPVVTMLKILSPSRKKRLA
LOC111675338	NC_060951	XP_046801819.1	stromal interaction molecule homolog isoform X4	533.43	4.47	6.18	5.72	ATGCAGTTTTTTCAAGTTTTAGCCACATTTACCCTTTTATCATTGTCCACACATAAATGTTTAGTAAACAGTAATTCCGCTCCAGGCGATAATAAAGCGGGCGGTAATCGTTTCAATACCCACCTAAGTGCAGTAGACAGTGGTGGTCAACCGCCAACGGCTAGCAATCATCCTAGATATCAGCACATACCACCACATCAGCAGCAACAGCCGCATCATCAACAACATCACGGTCAGCATCAGTATGCGGGTCATGGTGGTGGTGGTGGACACAATATGGTGGGTAGCGGCATACATCATCCCTCACATGGAGCTGTTATAGGTAGTCCGCATATTTATCATCCAGCTCCTAATAGTGGTCATGCTGAACATAAAAATACCTACAATCTATTAAGTGAGGCAATGTCTCAGGCTGTTAGCAATGAATTTAGTTCTCTTGGCAGCGGTTCAGCGGATGGTGCATGTCATGCCGATGATCTTGATTGTTATAATGATCAAGATCGTTTGGGCATGGAGGCAATTAGAAGTTTACATCGTCAATTAGATGACGACGATAATGGCAATATTGATTTAAGTGAATCTGATGATTTTTTGCGTGAAGAACTTAAATACGATTCGGGTTATGAGAAACGTCAAAAAGCTTTCCATTTCAATGATGACATGCATATATCGGTTAAAGAATTGTGGGAGGCCTGGCTACGATCAGAGGTTCACAACTGGACTACCGAACAGACCACCGATTGGTTAGCTCAATCTGTACAACTTCCTCAATATGTGGATTTATTTAAGCAGCATAAGGTGTCGGGCGCAAGTTTGCCAAGATTAGCTGTTAATAATATGCATTATGTCAGCAATGTTTTGGGTATTAAAGATCCCATACATAAACAAAAAATTGCCTTAAAGGCCATGGATGTGGTCTTGTTTGGACCACCCAGAGAGACTGGAACTCGTTGGAAAGATTATATTTTAGTAACATTACTATTAAGTGCTATAATTGGTTGTTGGTATGCTTATCAGCAAAATAAAAATGCTAAAAGACATTTAAGACGTATGGCTCAAGATATGGAAGGTTTGCAAAGAGCTGAACAAAGTTTGCAGGAAATGCAGAAGGAATTGGAACGTGCTCGTTTGGAGCAAGAGAATGTTGCTACTGAAAAAATGGACTTGGAAAGACGTCTCAAAGAAGTCCCCACTTTAACGTCCTCAAATTCAGATCTCGAAGTTCAACAGCTCAAAAAAGAAATTGAAATGTTACGCACTGAATTGTCTAGAGCAGAAATTGAATTAGTCGATAATTGTTGGGCACCACCGCCTCAATTGCAATCCTGGCTACAATACACCTATGAACTGGAGAGTAAAAATCATTTAAAGAAACGTGTTTCTGCTGAAAAACAATTACAATCAGCTCGTGAGGCTTGTGAGAAATTACGCAAGAAACGTTCAAGTTTAGTTGGTGCTTTCGTTTCGACTCATGGCAAAAGTATCGATGATGTAGATCGTTCGATTGTTGAAGCTCGAAATTCATTAGGAGAAGTTACGAATGAGTTGCAAGAACGTCTACACAGATGGAAACAAATTGAACAGTGTTTGGGTATGAATATTGTCAATAATAATGGTTTACCTTATTTGGAGAGTGTATTGTATGGTCGTAATGGCGGTGGTGGTAGTGGTTCTTCGGTTAAGAGTTCAAGAGCACGCATTACCAGCAGCTCCGATGATTTAGATGACGAATCTGTTCAAGAAATTTTTTATATTTTGCCAGGTTTAATTGATGGTTACAGTCGGAATTCTGGTCTAAGTGCTTCCACGCTCTTGAATAGTAGTTCGACAATGGGACGAGATGATTCATCGGGTAGTGAGGATAATATCGAATCACAATCGGTGCAGTTTTATTTGGGTAATGCACCGCCGACTCCCATGCTAACAGCTGCACCAGCAGTAACACCACGTACCCCTCTGCAACAGGCACCATCATTTGAAGTTATGAATCATGTGGGCAATCATAATCATACGAATAGTGCAACAGCGGCGGCCATTGCCTCGGCTGCAGCAGCAACTGGACAACTGCAACAGCAGCAGCAACAACAACAGCATGCTTGTAACAATGACAGTGTTATACATGATTTAAATCGTCATAGTCCTTCGGTTTCATCAGAACGTTCAGATCGTTCTATACCCGTACCACCGCGTACCAAAAAACACGCTCATACAAATTCGATTTCGTCTACCATCTCGTCAGCTACGACAACGACTACAACACATAGTGTTACATCAGTACCCCCACCGCCACCTCCAAGTGGTCCCATAGGTCGCGCACCTTTACCTCCACCTCGTAAATCAAATCAGAGAAACCAAAAACAAACATCTACATAA	MQFFQVLATFTLLSLSTHKCLVNSNSAPGDNKAGGNRFNTHLSAVDSGGQPPTASNHPRYQHIPPHQQQQPHHQQHHGQHQYAGHGGGGGHNMVGSGIHHPSHGAVIGSPHIYHPAPNSGHAEHKNTYNLLSEAMSQAVSNEFSSLGSGSADGACHADDLDCYNDQDRLGMEAIRSLHRQLDDDDNGNIDLSESDDFLREELKYDSGYEKRQKAFHFNDDMHISVKELWEAWLRSEVHNWTTEQTTDWLAQSVQLPQYVDLFKQHKVSGASLPRLAVNNMHYVSNVLGIKDPIHKQKIALKAMDVVLFGPPRETGTRWKDYILVTLLLSAIIGCWYAYQQNKNAKRHLRRMAQDMEGLQRAEQSLQEMQKELERARLEQENVATEKMDLERRLKEVPTLTSSNSDLEVQQLKKEIEMLRTELSRAEIELVDNCWAPPPQLQSWLQYTYELESKNHLKKRVSAEKQLQSAREACEKLRKKRSSLVGAFVSTHGKSIDDVDRSIVEARNSLGEVTNELQERLHRWKQIEQCLGMNIVNNNGLPYLESVLYGRNGGGGSGSSVKSSRARITSSSDDLDDESVQEIFYILPGLIDGYSRNSGLSASTLLNSSSTMGRDDSSGSEDNIESQSVQFYLGNAPPTPMLTAAPAVTPRTPLQQAPSFEVMNHVGNHNHTNSATAAAIASAAAATGQLQQQQQQQQHACNNDSVIHDLNRHSPSVSSERSDRSIPVPPRTKKHAHTNSISSTISSATTTTTTHSVTSVPPPPPPSGPIGRAPLPPPRKSNQRNQKQTST
LOC111675338	NC_060951	XP_046801818.1	stromal interaction molecule homolog isoform X3	589.53	4.25	5.77	5.44	ATGCAGTTTTTTCAAGTTTTAGCCACATTTACCCTTTTATCATTGTCCACACATAAATGTTTAGTAAACAGTAATTCCGCTCCAGGCGATAATAAAGCGGGCGGTAATCGTTTCAATACCCACCTAAGTGCAGTAGACAGTGGTGGTCAACCGCCAACGGCTAGCAATCATCCTAGATATCAGCACATACCACCACATCAGCAGCAACAGCCGCATCATCAACAACATCACGGTCAGCATCAGTATGCGGGTCATGGTGGTGGTGGTGGACACAATATGGTGGGTAGCGGCATACATCATCCCTCACATGGAGCTGTTATAGGTAGTCCGCATATTTATCATCCAGCTCCTAATAGTGGTCATGCTGAACATAAAAATACCTACAATCTATTAAGTGAGGCAATGTCTCAGGCTGTTAGCAATGAATTTAGTTCTCTTGGCAGCGGTTCAGCGGATGGTGCATGTCATGCCGATGATCTTGATTGTTATAATGATCAAGATCGTTTGGGCATGGAGGCAATTAGAAGTTTACATCGTCAATTAGATGACGACGATAATGGCAATATTGATTTAAGTGAATCTGATGATTTTTTGCGTGAAGAACTTAAATACGATTCGGGTTATGAGAAACGTCAAAAAGCTTTCCATTTCAATGATGACATGCATATATCGGTTAAAGAATTGTGGGAGGCCTGGCTACGATCAGAGGTTCACAACTGGACTACCGAACAGACCACCGATTGGTTAGCTCAATCTGTACAACTTCCTCAATATGTGGATTTATTTAAGCAGCATAAGGTGTCGGGCGCAAGTTTGCCAAGATTAGCTGTTAATAATATGCATTATGTCAGCAATGTTTTGGGTATTAAAGATCCCATACATAAACAAAAAATTGCCTTAAAGGCCATGGATGTGGTCTTGTTTGGACCACCCAGAGAGACTGGAACTCGTTGGAAAGATTATATTTTAGTAACATTACTATTAAGTGCTATAATTGGTTGTTGGTATGCTTATCAGCAAAATAAAAATGCTAAAAGACATTTAAGACGTATGGCTCAAGATATGGAAGGTTTGCAAAGAGCTGAACAAAGTTTGCAGGAAATGCAGAAGGAATTGGAACGTGCTCGTTTGGAGCAAGAGAATGTTGCTACTGAAAAAATGGACTTGGAAAGACGTCTCAAAGAAGTCCCCACTTTAACGTCCTCAAATTCAGATCTCGAAGTTCAACAGCTCAAAAAAGAAATTGAAATGTTACGCACTGAATTGTCTAGAGCAGAAATTGAATTAGTCGATAATTGTTGGGCACCACCGCCTCAATTGCAATCCTGGCTACAATACACCTATGAACTGGAGAGTAAAAATCATTTAAAGAAACGTGTTTCTGCTGAAAAACAATTACAATCAGCTCGTGAGGCTTGTGAGAAATTACGCAAGAAACGTTCAAGTTTAGTTGGTGCTTTCGTTTCGACTCATGGCAAAAGTATCGATGATGTAGATCGTTCGATTGTTGAAGCTCGAAATTCATTAGGAGAAGTTACGAATGAGTTGCAAGAACGTCTACACAGATGGAAACAAATTGAACAGTGTTTGGGTATGAATATTGTCAATAATAATGGTTTACCTTATTTGGAGAGTGTATTGTATGGTCGTAATGGCGGTGGTGGTAGTGGTTCTTCGGTTAAGAGTTCAAGAGCACGCATTACCAGCAGCTCCGATGATTTAGATGACGAATCTGTTCAAGAAATTTTTTATATTTTGCCAGGTTTAATTGATGGTTACAGTCGGAATTCTGGTCTAAGTGCTTCCACGCTCTTGAATAGTAGTTCGACAATGGGACGAGATGATTCATCGGGTAGTGAGGATAATATCGAATCACAATCGGTGCAGTTTTATTTGGGTAATGCACCGCCGACTCCCATGCTAACAGCTGCACCAGCAGTAACACCACGTACCCCTCTGCAACAGGCACCATCATTTGAAGTTATGAATCATGTGGGCAATCATAATCATACGAATAGTGCAACAGCGGCGGCCATTGCCTCGGCTGCAGCAGCAACTGGACAACTGCAACAGCAGCAGCAACAACAACAGCATGCTTGTAACAATGACAGTCCTTTATTAAGATCCCAAAGTTCGGATCTTATGGCAGCAAAAGATTTATACAACTATTTGGGTAGACCACAACCTTTGCAACCATTTAATAAGAATATCCAAGCAACAAATGGAGCAGGTTCAGCGGCTGTAAGCAACAATACAAAAACAAAACAAATGGTTAAACAACACAGTACAGCAAGTCAACAATCTACCTCATCGACTTCATCGTCCGTACAATCGACCGGCGATCAGACAAGCAAACAACAATCACCCTCACGACTCTCCACCACTTCGTTAGAAAGACAAATAATGACACAACATCATCAATATCATCATCAGCAGCAACAACAACAACATTCACATCATCCTTTAACGTCCTCTTTACTTTTGGACAAAGATTTACTATTAACCTCCTCAGTTACGACCCTACAAAGTATAGGACAATTAAAAACTGATAGCTCTCTAACAGACTCGAATCTATCGACTGAATCATATCACAGTGATACACAGTTAAATGTTTCCGATAAATCGAATACGGAAAATAGTGCAGGAACCAACTCCTCCTCCACCCTAAAGAAACGTAAAAAAGGTTTACGTTTTGGTTTTGGCAGTAAGAAATCTTCAAGTAATAGCAGCGCTCATGATACGAGTACGAAATCGAAATAG	MQFFQVLATFTLLSLSTHKCLVNSNSAPGDNKAGGNRFNTHLSAVDSGGQPPTASNHPRYQHIPPHQQQQPHHQQHHGQHQYAGHGGGGGHNMVGSGIHHPSHGAVIGSPHIYHPAPNSGHAEHKNTYNLLSEAMSQAVSNEFSSLGSGSADGACHADDLDCYNDQDRLGMEAIRSLHRQLDDDDNGNIDLSESDDFLREELKYDSGYEKRQKAFHFNDDMHISVKELWEAWLRSEVHNWTTEQTTDWLAQSVQLPQYVDLFKQHKVSGASLPRLAVNNMHYVSNVLGIKDPIHKQKIALKAMDVVLFGPPRETGTRWKDYILVTLLLSAIIGCWYAYQQNKNAKRHLRRMAQDMEGLQRAEQSLQEMQKELERARLEQENVATEKMDLERRLKEVPTLTSSNSDLEVQQLKKEIEMLRTELSRAEIELVDNCWAPPPQLQSWLQYTYELESKNHLKKRVSAEKQLQSAREACEKLRKKRSSLVGAFVSTHGKSIDDVDRSIVEARNSLGEVTNELQERLHRWKQIEQCLGMNIVNNNGLPYLESVLYGRNGGGGSGSSVKSSRARITSSSDDLDDESVQEIFYILPGLIDGYSRNSGLSASTLLNSSSTMGRDDSSGSEDNIESQSVQFYLGNAPPTPMLTAAPAVTPRTPLQQAPSFEVMNHVGNHNHTNSATAAAIASAAAATGQLQQQQQQQQHACNNDSPLLRSQSSDLMAAKDLYNYLGRPQPLQPFNKNIQATNGAGSAAVSNNTKTKQMVKQHSTASQQSTSSTSSSVQSTGDQTSKQQSPSRLSTTSLERQIMTQHHQYHHQQQQQQHSHHPLTSSLLLDKDLLLTSSVTTLQSIGQLKTDSSLTDSNLSTESYHSDTQLNVSDKSNTENSAGTNSSSTLKKRKKGLRFGFGSKKSSSNSSAHDTSTKSK
LOC111678717	NC_060950	XP_046801817.1	uncharacterized protein LOC111678717 isoform X1	315.5	0.93	1.02	1.19	ATGAAAAACCTGGATATTGTTGAGGAATTATTAAACAAGAACAGCTCTACTATTGCCAGTCATGAGGTCGAGATATCGCCAAACATGGAAAATGGTAATTTAGAATGCTCTTCTAGTAACTGCGTGTGTTTCTGTAGTGGTGAGGGCGGTGCTCACCACGTGTTATCGATTGTGGAAAATGGTTTCTTTAGTAATCATAATAAAGAATCTGATGACGATGGCGAGAGAGATGGAGAGGATGATGATGGTGATGGTGACGATACAGCTGATGATATGGATGAAAGTGACCTGCCAAATTATTCTCGCAGCTGTGTGTATGAGGAACGTATAATAGATTTTGAAAATTTTCGCATAATCGAACAAGTTATCGATAACAATTGTGAGGGTAAACATACTGCCGCTAATAATGTCAAGTGCAGAAATGCTAAGGAGTGTAAACGTAATCAAAACGAACAACTAGCAAATGTAACTGAAACTGAATCAAAGCAAGTGGGAGAGGAAGCCAATGACCATCTAGAATTACCTAGTAGCTCTCAAAATATACAGGCCTCGACACCTATCTATGTTAATCCTGCATTGAATTTCTCCTGCTCTGAACTGGTGGCCTTTATTGGCGAAAGCTATCAAGTCATTGATAATGCTCAGGCATTTTATAATAATGATAAAACGAGCAAATCTAAGAAGTCTACACAATTTAAAACAAAATCTGAATCCTGTTCGGTAGGTAATTCACCCTTTAAGCGTAGTAAACGTTCGGGTTTTGGTTCGGGAAGTGCTTCGACCTCCAATCGTAGTGTGGATGATAATAACAATACGGCGCGTGTTACGGGTATAACTGCAGCGGAACGTTTAATGCAAAGTTTAAATTGTGATGTGTCACGGGAATTGACTCAAACGAAACGTGTCGAAAAACGGGAAACGAAAGCGAAAAGTAAACCAACGGTTAGTGTTAAAACACCCACGCCTACCAAGACTCTTTTAAAGGCTTTAAAGTCTAAGTTGACACCTTTGGCGCCGCCATTTCAGCCAGCAGCCATTAAAAGTAAAGAGACTAAGCCTGCAAGCGGAGCTTCCAGCTCATCTACTTTGGTAAATTATGAGCAAACAACCATCTACTATCAGCAGAATCACCAACAGCAGCAACAACAACAAATTTTGGCTAACAACATGCTGCACTCTTTGTGCTTAAATACAGCAAATCAACAGCATATACTGCAACAGCAACATGTGTCACCCTCACAACAACAACAATTGTTTCTAGCTCAACAGCATCATCATTTGCAACCACAGCATCAACATATTTTACAGACCCTTAATCCTACTCATCCACAACATCACCATCAACAAAACTGTGCTCAAAATATTTTGGCAATGTCTGCTGCCTCTTTAGCAGGTCAGGGTATGCCCCACATACACCTGCCAGCTGCTGCCACTGCTTCAACAACAAATAATAATGGCAATTTATCATCTACGGCAACAGCTGCTGCTGTTATTAATGTGGCCGCAACAAATCCGGCCTCTCACCATCATCAGCATCTTCTACCGATACATTTAATATCGGCTGTTGGTAGTACTGGAGGTAGTGGTGGTGGTGTGAACACATGGCCTTTGCTAGAACCCAATAATTCAGCCAGTAACAATGCTACAGCCACAGTTACAACAACACCCATTTATATGGATTTTAATGGTGAATTACGTTCAATATGTCCAGCTCATGGACCACCACCAACAGCTGTTACAATTACAACACCCCTGTCGCCAATAACAAATCAAGCATCAACTGCATCAACATCTAACCCCAACAACATAATGCAGCAACAAAATACTGTTTGTTTAAATCCTTCACAATATCCTTTAACTGTAACAGCTCAATATCATGCTGTAACACAACAACACCAACAAAATCAGGCACAACTTCATCACCATCTACAGCAACAACATCATCACCATTCGCATCATCTAACTCAACAACAGCAACAACTACATAAGTCATCGTTGGCAAATTCACAAAATTCTCCATTACGCATAAAATCAACTACTTCAACTCAGGCCTCAAACTCTTCATCATCGTCCTCATCTACATCGGCAGCAGCAACAACATCTTCATCAACGGCTGCTATAGCAACTACTTCTGCAGCTCCTCGTGTTGTTTTGCAATTGGATGCTGGCGTTTCATTGCCTCTACAGATTGCTGGCAAACGGAAGATATTTCGGGGTCCTACAACCGTACAAATGGTTTCACAAAATCGTCCACCACCACCTCCCATGCCGGTACCCGTACAAGTACCTCAGGGCCAGGTAATGCAGCCATATGTCAATGAAAGTGGCACGTTGACACATGTGGTATTGTCGCCGCAACATTATCAGCAACTACATGCCGGCCAAGGACACATGCATCCGCCATTTCTTACAACTAATGGTACTTCACACTTTTATACACCTATACCGGGTGGTTTTCCTCCGGGAGCTGGTGGTCAAGGTCCTGGGCCTTATCAGGTAGGACCTCATGGTCATATGCCACCACCGCCTCAAGCCGGAACACCACAACCTCAACAGCAGCAGCCGTCATCAGTAGGAAATAGTTCTCAGCAACAGCAGCAACATTCACCAGCATCACATTCCGCCAATCATTCACCATCGCCACCTAGTAATAACTATCACAAGGACGAAAGAACTCAGAGACAGCATACCAAATTGTTAAGAAAACTGGACAAGCAACGTTCTGCAGTTTCATCGCCAGCACATTCACCGTCACCCCGTCGCCAAGAGCCACAAATAAATGGTCACAATACTAATAATAACGGATCTTTAAGGTCACAACAGCAACATAATAACAACAATAATCATCATCAACGTAAACAACAGCAACAAACACATCAACAACAACATCAGCCACAACAGCAACGTAATGGTAATGTTTCTAATTATAATAACAGACAGGGAGCCTCTTCAGTTGCCTCCTCTGAAGAGGGTGATGATAATTTATCTTTAGGTGTTAATGGTGCTGACGGTGATGAAGAAGAAGATTATCAGGCTTCGATAGTTGAACAACTATCAACTATACAAAAGCCTGAAGTTACCGACATAACATCACGTTCAGCGAAAATTGTCTGGGAGGCACCACAATGTATCAGTGAATCCGCATTGCAGTTGATAAATATGCGTGAATTGCGTTACAATGTTCTCCTAAGCGATCGTGCAAAAGAATGCAAATATAAAAGTCTGTATAAAGGTTCCTCGTATGATTGCATTGTACAAGATTTGAAGCCAGGCCAAGAGTATGTAGTACGTTTACAGGTGCACTATGAACATTTACATGGTACAGCCTCAGAGCCTACAGAATTTACAACTCCAGCATGTGAACCAGATCGTCCAGCGGCTCCTCGAATGGTAATGTGCACCAAGAATTCATTGCATTTACGTTGGAATAATCCCCTGTGTAATGGTTCTTCGATACAACATTATCTTCTGGAATATGATGAGGGTAAGACTGGGGCACGTGTGGTAAATGAGGCCGCTTGTAAATTTGTAGAAGCTGTTAAGACAAAAGGCAGACAATACATAATGACCAAATTACAACCCTCAACTATTTACAATTTTCGTTTGGCAGCTGTAAATGAGGTTGGACCTTCGGCCTATTCGCCTGTATGTACCTTTAGTACCCAGGGCAATCCTCCTTCAGCTCCAAAACCTCCAACACTACAAGCATTTAACTCTTCATCATTGCGTCTGGTTTGGGAAAGACGTCAGTCAGATGGTGCTACTTGTATTTATGTCCTACAAATGTTAGACCGTGGCTCTGGTCATGGCTATTTAAATATGTACAATGGTCAAGACTGCTCATACGAATGTTGTCAGTTACGTCGTGCCACTTTGTACTATTTTCGTTTGAGAGCTGAAAATGAAGCTGGAGCCTCTGCTTGGTCAAATGAGGTGGCCTATAAGACAGCTCCAGAACGTCCAGGACGTCCGGGAAAACCTTATGCTAAGGGAAAGATCCATGGTACTCACTTTCGTGTACGTTGGGAACCGCCTACGGACAATGGTGGTGCTGAGATACAACGTTATTATTTGGAAATTAATGCAGGCGGTCAAAAGTTCGATCGTATATATACAGGCGTTGACTGTGAGGCCTCTTGCGATCGTTTACAACCTGGCACTACCTACCAATTGAGAGCTTCCTGTGAGGGACCAGGTGGCTTAAGCCCTTATTCGGAGGTCAGTCACATTACCTCTGAAGCTGTAGTACCTGCTGCTCCACCTTCACCCTACTATGACAATCCGCCCGGGCCTTATGCGGCGGTCTTAAGACTCGATAAACCGGAATATAATGGTGGTGCTCCCATTTTAGAATTTGAATTGCAATTGCGTAAATGTTCGGAACAGGAAACACCACGCAGTGTTTATCGTGGTAAAGATGCCTATTGTGTTATTAAAGATCTGCAGCCGGGTAATCAATATGAGGTGCAAGTCAGAGCTATTAACCGCATAGGCGCAGGAGCTTGGTCTCCTTGGTTTAAATTTAGTTCCGCTGCCGCCGCTCCCAATTGCCCAGAATCTTTAAAAGTTATCATCAAGTCAGCTACACAATTGCATGTTTCCTGGCAGGAGCCTGCGAATAAAGGAGGAGCCCCCATTGCAGAATATAGACTAGAAAGTGCCACAGCCTCAAACGTGTCAAATGACAGCGAGTCAAGTACTCCACAACCGCCACCCTCCTCGGCATTTCACACTTGCTATCAGGGTCTACAGACCAGTGCGGATATACGTAATCTAATGCCTTTTACTTATTACTATTTCCGTGTTAATGCCTGCAATATGGCGGGTGTTAGTAAATGGTCACCGTTGGTAAATTGCCAAACGCCAGCCGCTGTGCCATCTGCTCCTCAAATCAAAGACTTGGAATTTACTTCAAACGATGCAACACTACGTTGGTCCTCTCCCGAATGCAATGGTTCCGAAATTACCAACTATACCATCGAATATGCTGAGCGCACCATCATGACTTCGGACAACGCCTGTGAATACACTGTCACCAATTTACAACCAGAAACTTCCTATAAATTCCGTGTACAGGCCATTAATGCCATTGGCTCTGGTCCCTACTCTCTTTATGCCAAATTGACTACACTGCCCTCACCTCCAACGCCGCCCAAATTGGAATGTTCCGGTGTGGGTCATAATTTCATCAAACTAAAATGGGGTGATGGCAAAAATTTAGACTTTACCAAATTCTATGTAGAAATGTTTGTCCAAAGAGCTAAAGAATTCCAAGTGGTATACTCTGGCACCAATTGTATGTGCAAAGTCAATAAGCTGCAGGAACGCACAGCCTATACATTCCGCATTTGTGCCGGCAACGATCGTGCTGGCGTTGGCGAGTATTCCGAAGAATTTGTATTCTCTACCTCGGCCTGTCTGCCGAATAGCATTAAAGCTCCTCGTATTGCTCAAAATTTACCATCAGCTGCCTCCTCTGCGTCTACATCGTCTGCTAATGCAAATAGTGGTAGTTCGCCATCCAGCTCTTCATCGGGTGGTGGCGTTATACCATCCGGTTTGCTACCAGAAACACCCAGTTTTCTAACCGGTTTGGGTAATCTAATGTTGGGTGTGCCACTGACACTAGAATGGCAACATTCAAAGAATTCCTTCTCAGATCGTGTGGAATATATGCTGCAGTATGCCATTGGCAAAGATGGCGAATTTAAAAAGATATACCGTGGCAGTGAGACCAAATTTACAATCGAAAACTTAGAACCAGGTGGCCTATACCAATTTCGCGTATGTCCAATACGTGTTACGAACAATGGAGAAGATTTATTAGGTGCATATACACCACCATTCCGTCATCAAGTGCCACTCATACCTTCACTAGACGATATTGATGGTAATCTCTTGGGCAATGCAGCAGCTCAAATGTTTGCCGGCCTTAATGCAGCCTCTGGCAGTGCTAACCATGCCACCGGCTCATGTCATGGCCATTCACATCACCATACGCATCATTCCCATATGGGAGGACATAGTCATCATCACAATCCCCTACATTCCCATCACAATAGTAGACACAGTGGCCATCATAATAATAATAATAACGGCGGTGGTAGCAATGATTCAAATTCCACTACAAATCTTCATCATCGTTCCGTCTCTGCTTCGGCTGGCAGTTCGAGTAGCAGTTCGAACAGCAGTAGTAGTAAGAATCAGAATTCCAATGCCAATAATACACCGAGCAACAATACACTGTTGATTGGCAGCAATGCTATCGGTTTTATACCCATTGGCAGTATGGCCAGTGAATTGGCTGCTAGTTTTGCCGGATGTGATGATCCCAATCATCATCACCACCATCATCATCATGGTTTTCCCGATGTTGCTAATCAACTTAATGCCACAGCCTCAAGTACCAGCGGCAGCAGTAACAGTTCCAATAATCCACAATCAGCTGCCTCTCTGCTGGCTGCCAGCGCCAATCAATTGTTTGCCAACAATCCCATTCTACTGCAAGCTGCAACGGCTGCCATCAGCCATCATCAACATGTTTTGGGTCATCATCATGGCGGTGGAGCTCACAATCAAAATGCCGGTGCTTTAAGACGTTTCGTTACCAAACTAAGTTCGGTCTATTCCAATCGTAAACGTTTCTCGGATCAAGAAAAGGCTGTCATTTTCATGGTTTCATTCTTATTTTTCACTTTCCTCTTTGCCACATTAGTTAAAATGTTTATGCGTTAA	MKNLDIVEELLNKNSSTIASHEVEISPNMENGNLECSSSNCVCFCSGEGGAHHVLSIVENGFFSNHNKESDDDGERDGEDDDGDGDDTADDMDESDLPNYSRSCVYEERIIDFENFRIIEQVIDNNCEGKHTAANNVKCRNAKECKRNQNEQLANVTETESKQVGEEANDHLELPSSSQNIQASTPIYVNPALNFSCSELVAFIGESYQVIDNAQAFYNNDKTSKSKKSTQFKTKSESCSVGNSPFKRSKRSGFGSGSASTSNRSVDDNNNTARVTGITAAERLMQSLNCDVSRELTQTKRVEKRETKAKSKPTVSVKTPTPTKTLLKALKSKLTPLAPPFQPAAIKSKETKPASGASSSSTLVNYEQTTIYYQQNHQQQQQQQILANNMLHSLCLNTANQQHILQQQHVSPSQQQQLFLAQQHHHLQPQHQHILQTLNPTHPQHHHQQNCAQNILAMSAASLAGQGMPHIHLPAAATASTTNNNGNLSSTATAAAVINVAATNPASHHHQHLLPIHLISAVGSTGGSGGGVNTWPLLEPNNSASNNATATVTTTPIYMDFNGELRSICPAHGPPPTAVTITTPLSPITNQASTASTSNPNNIMQQQNTVCLNPSQYPLTVTAQYHAVTQQHQQNQAQLHHHLQQQHHHHSHHLTQQQQQLHKSSLANSQNSPLRIKSTTSTQASNSSSSSSSTSAAATTSSSTAAIATTSAAPRVVLQLDAGVSLPLQIAGKRKIFRGPTTVQMVSQNRPPPPPMPVPVQVPQGQVMQPYVNESGTLTHVVLSPQHYQQLHAGQGHMHPPFLTTNGTSHFYTPIPGGFPPGAGGQGPGPYQVGPHGHMPPPPQAGTPQPQQQQPSSVGNSSQQQQQHSPASHSANHSPSPPSNNYHKDERTQRQHTKLLRKLDKQRSAVSSPAHSPSPRRQEPQINGHNTNNNGSLRSQQQHNNNNNHHQRKQQQQTHQQQHQPQQQRNGNVSNYNNRQGASSVASSEEGDDNLSLGVNGADGDEEEDYQASIVEQLSTIQKPEVTDITSRSAKIVWEAPQCISESALQLINMRELRYNVLLSDRAKECKYKSLYKGSSYDCIVQDLKPGQEYVVRLQVHYEHLHGTASEPTEFTTPACEPDRPAAPRMVMCTKNSLHLRWNNPLCNGSSIQHYLLEYDEGKTGARVVNEAACKFVEAVKTKGRQYIMTKLQPSTIYNFRLAAVNEVGPSAYSPVCTFSTQGNPPSAPKPPTLQAFNSSSLRLVWERRQSDGATCIYVLQMLDRGSGHGYLNMYNGQDCSYECCQLRRATLYYFRLRAENEAGASAWSNEVAYKTAPERPGRPGKPYAKGKIHGTHFRVRWEPPTDNGGAEIQRYYLEINAGGQKFDRIYTGVDCEASCDRLQPGTTYQLRASCEGPGGLSPYSEVSHITSEAVVPAAPPSPYYDNPPGPYAAVLRLDKPEYNGGAPILEFELQLRKCSEQETPRSVYRGKDAYCVIKDLQPGNQYEVQVRAINRIGAGAWSPWFKFSSAAAAPNCPESLKVIIKSATQLHVSWQEPANKGGAPIAEYRLESATASNVSNDSESSTPQPPPSSAFHTCYQGLQTSADIRNLMPFTYYYFRVNACNMAGVSKWSPLVNCQTPAAVPSAPQIKDLEFTSNDATLRWSSPECNGSEITNYTIEYAERTIMTSDNACEYTVTNLQPETSYKFRVQAINAIGSGPYSLYAKLTTLPSPPTPPKLECSGVGHNFIKLKWGDGKNLDFTKFYVEMFVQRAKEFQVVYSGTNCMCKVNKLQERTAYTFRICAGNDRAGVGEYSEEFVFSTSACLPNSIKAPRIAQNLPSAASSASTSSANANSGSSPSSSSSGGGVIPSGLLPETPSFLTGLGNLMLGVPLTLEWQHSKNSFSDRVEYMLQYAIGKDGEFKKIYRGSETKFTIENLEPGGLYQFRVCPIRVTNNGEDLLGAYTPPFRHQVPLIPSLDDIDGNLLGNAAAQMFAGLNAASGSANHATGSCHGHSHHHTHHSHMGGHSHHHNPLHSHHNSRHSGHHNNNNNGGGSNDSNSTTNLHHRSVSASAGSSSSSSNSSSSKNQNSNANNTPSNNTLLIGSNAIGFIPIGSMASELAASFAGCDDPNHHHHHHHHGFPDVANQLNATASSTSGSSNSSNNPQSAASLLAASANQLFANNPILLQAATAAISHHQHVLGHHHGGGAHNQNAGALRRFVTKLSSVYSNRKRFSDQEKAVIFMVSFLFFTFLFATLVKMFMR
LOC111675338	NC_060951	XP_046801816.1	stromal interaction molecule homolog isoform X1	593.28	3.94	5.36	5.04	ATGCAGTTTTTTCAAGTTTTAGCCACATTTACCCTTTTATCATTGTCCACACATAAATGTTTAGTAAACAGTAATTCCGCTCCAGGCGATAATAAAGCGGGCGGTAATCGTTTCAATACCCACCTAAGTGCAGTAGACAGTGGTGGTCAACCGCCAACGGCTAGCAATCATCCTAGATATCAGCACATACCACCACATCAGCAGCAACAGCCGCATCATCAACAACATCACGGTCAGCATCAGTATGCGGGTCATGGTGGTGGTGGTGGACACAATATGGTGGGTAGCGGCATACATCATCCCTCACATGGAGCTGTTATAGGTAGTCCGCATATTTATCATCCAGCTCCTAATAGTGGTCATGCTGAACATAAAAATACCTACAATCTATTAAGTGAGGCAATGTCTCAGGCTGTTAGCAATGAATTTAGTTCTCTTGGCAGCGGTTCAGCGGATGGTGCATGTCATGCCGATGATCTTGATTGTTATAATGATCAAGATCGTTTGGGCATGGAGGCAATTAGAAGTTTACATCGTCAATTAGATGACGACGATAATGGCAATATTGATTTAAGTGAATCTGATGATTTTTTGCGTGAAGAACTTAAATACGATTCGGGTTATGAGAAACGTCAAAAAGCTTTCCATTTCAATGATGACATGCATATATCGGTTAAAGAATTGTGGGAGGCCTGGCTACGATCAGAGGTTCACAACTGGACTACCGAACAGACCACCGATTGGTTAGCTCAATCTGTACAACTTCCTCAATATGTGGATTTATTTAAGCAGCATAAGGTGTCGGGCGCAAGTTTGCCAAGATTAGCTGTTAATAATATGCATTATGTCAGCAATGTTTTGGGTATTAAAGATCCCATACATAAACAAAAAATTGCCTTAAAGGCCATGGATGTGGTCTTGTTTGGACCACCCAGAGAGACTGGAACTCGTTGGAAAGATTATATTTTAGTAACATTACTATTAAGTGCTATAATTGGTTGTTGGTATGCTTATCAGCAAAATAAAAATGCTAAAAGACATTTAAGACGTATGGCTCAAGATATGGAAGGTTTGCAAAGAGCTGAACAAAGTTTGCAGGAAATGCAGAAGGAATTGGAACGTGCTCGTTTGGAGCAAGAGAATGTTGCTACTGAAAAAATGGACTTGGAAAGACGTCTCAAAGAAGTCCCCACTTTAACGTCCTCAAATTCAGATCTCGAAGTTCAACAGCTCAAAAAAGAAATTGAAATGTTACGCACTGAATTGTCTAGAGCAGAAATTGAATTAGTCGATAATTGTTGGGCACCACCGCCTCAATTGCAATCCTGGCTACAATACACCTATGAACTGGAGAGTAAAAATCATTTAAAGAAACGTGTTTCTGCTGAAAAACAATTACAATCAGCTCGTGAGGCTTGTGAGAAATTACGCAAGAAACGTTCAAGTTTAGTTGGTGCTTTCGTTTCGACTCATGGCAAAAGTATCGATGATGTAGATCGTTCGATTGTTGAAGCTCGAAATTCATTAGGAGAAGTTACGAATGAGTTGCAAGAACGTCTACACAGATGGAAACAAATTGAACAGTGTTTGGGTATGAATATTGTCAATAATAATGGTTTACCTTATTTGGAGAGTGTATTGTATGGTCGTAATGGCGGTGGTGGTAGTGGTTCTTCGGTTAAGAGTTCAAGAGCACGCATTACCAGCAGCTCCGATGATTTAGATGACGAATCTGTTCAAGAAATTTTTTATATTTTGCCAGGTTTAATTGATGGTTACAGTCGGAATTCTGGTCTAAGTGCTTCCACGCTCTTGAATAGTAGTTCGACAATGGGACGAGATGATTCATCGGGTAGTGAGGATAATATCGAATCACAATCGGTGCAGTTTTATTTGGGTAATGCACCGCCGACTCCCATGCTAACAGCTGCACCAGCAGTAACACCACGTACCCCTCTGCAACAGGCACCATCATTTGAAGTTATGAATCATGTGGGCAATCATAATCATACGAATAGTGCAACAGCGGCGGCCATTGCCTCGGCTGCAGCAGCAACTGGACAACTGCAACAGCAGCAGCAACAACAACAGCATGCTTGTAACAATGACAGTGTTATACATGATTTAAATCGTCATAGTCCTTCGGTTTCATCAGAACGTTCAGATCGTTCTATACCCGTACCACCGCGTACCAAAAAACACGCTCATACAAATTCGATTTCGTCTACCATCTCGTCAGCTACGACAACGACTACAACACATAGTGTTACATCAGTACCCCCACCGCCACCTCCAAGTGGTCCCATAGGTCGCGCACCTTTACCTCCACCTCGTAAATCAAATCAGAGTCCTTTATTAAGATCCCAAAGTTCGGATCTTATGGCAGCAAAAGATTTATACAACTATTTGGGTAGACCACAACCTTTGCAACCATTTAATAAGAATATCCAAGCAACAAATGGAGCAGGTTCAGCGGCTGTAAGCAACAATACAAAAACAAAACAAATGGTTAAACAACACAGTACAGCAAGTCAACAATCTACCTCATCGACTTCATCGTCCGTACAATCGACCGGCGATCAGACAAGCAAACAACAATCACCCTCACGACTCTCCACCACTTCGTTAGAAAGACAAATAATGACACAACATCATCAATATCATCATCAGCAGCAACAACAACAACATTCACATCATCCTTTAACGTCCTCTTTACTTTTGGACAAAGATTTACTATTAACCTCCTCAGTTACGACCCTACAAAGTATAGGACAATTAAAAACTGATAGCTCTCTAACAGACTCGAATCTATCGACTGAATCATATCACAGTGATACACAGTTAAATGTTTCCGATAAATCGAATACGGAAAATAGTGCAGGAACCAACTCCTCCTCCACCCTAAAGAAACGTAAAAAAGGTTTACGTTTTGGTTTTGGCAGTAAGAAATCTTCAAGTAATAGCAGCGCTCATGATACGAGTACGAAATCGAAATAG	MQFFQVLATFTLLSLSTHKCLVNSNSAPGDNKAGGNRFNTHLSAVDSGGQPPTASNHPRYQHIPPHQQQQPHHQQHHGQHQYAGHGGGGGHNMVGSGIHHPSHGAVIGSPHIYHPAPNSGHAEHKNTYNLLSEAMSQAVSNEFSSLGSGSADGACHADDLDCYNDQDRLGMEAIRSLHRQLDDDDNGNIDLSESDDFLREELKYDSGYEKRQKAFHFNDDMHISVKELWEAWLRSEVHNWTTEQTTDWLAQSVQLPQYVDLFKQHKVSGASLPRLAVNNMHYVSNVLGIKDPIHKQKIALKAMDVVLFGPPRETGTRWKDYILVTLLLSAIIGCWYAYQQNKNAKRHLRRMAQDMEGLQRAEQSLQEMQKELERARLEQENVATEKMDLERRLKEVPTLTSSNSDLEVQQLKKEIEMLRTELSRAEIELVDNCWAPPPQLQSWLQYTYELESKNHLKKRVSAEKQLQSAREACEKLRKKRSSLVGAFVSTHGKSIDDVDRSIVEARNSLGEVTNELQERLHRWKQIEQCLGMNIVNNNGLPYLESVLYGRNGGGGSGSSVKSSRARITSSSDDLDDESVQEIFYILPGLIDGYSRNSGLSASTLLNSSSTMGRDDSSGSEDNIESQSVQFYLGNAPPTPMLTAAPAVTPRTPLQQAPSFEVMNHVGNHNHTNSATAAAIASAAAATGQLQQQQQQQQHACNNDSVIHDLNRHSPSVSSERSDRSIPVPPRTKKHAHTNSISSTISSATTTTTTHSVTSVPPPPPPSGPIGRAPLPPPRKSNQSPLLRSQSSDLMAAKDLYNYLGRPQPLQPFNKNIQATNGAGSAAVSNNTKTKQMVKQHSTASQQSTSSTSSSVQSTGDQTSKQQSPSRLSTTSLERQIMTQHHQYHHQQQQQQHSHHPLTSSLLLDKDLLLTSSVTTLQSIGQLKTDSSLTDSNLSTESYHSDTQLNVSDKSNTENSAGTNSSSTLKKRKKGLRFGFGSKKSSSNSSAHDTSTKSK
LOC111675338	NC_060951	XP_046801815.1	stromal interaction molecule homolog isoform X1	593.28	3.94	5.36	5.04	ATGCAGTTTTTTCAAGTTTTAGCCACATTTACCCTTTTATCATTGTCCACACATAAATGTTTAGTAAACAGTAATTCCGCTCCAGGCGATAATAAAGCGGGCGGTAATCGTTTCAATACCCACCTAAGTGCAGTAGACAGTGGTGGTCAACCGCCAACGGCTAGCAATCATCCTAGATATCAGCACATACCACCACATCAGCAGCAACAGCCGCATCATCAACAACATCACGGTCAGCATCAGTATGCGGGTCATGGTGGTGGTGGTGGACACAATATGGTGGGTAGCGGCATACATCATCCCTCACATGGAGCTGTTATAGGTAGTCCGCATATTTATCATCCAGCTCCTAATAGTGGTCATGCTGAACATAAAAATACCTACAATCTATTAAGTGAGGCAATGTCTCAGGCTGTTAGCAATGAATTTAGTTCTCTTGGCAGCGGTTCAGCGGATGGTGCATGTCATGCCGATGATCTTGATTGTTATAATGATCAAGATCGTTTGGGCATGGAGGCAATTAGAAGTTTACATCGTCAATTAGATGACGACGATAATGGCAATATTGATTTAAGTGAATCTGATGATTTTTTGCGTGAAGAACTTAAATACGATTCGGGTTATGAGAAACGTCAAAAAGCTTTCCATTTCAATGATGACATGCATATATCGGTTAAAGAATTGTGGGAGGCCTGGCTACGATCAGAGGTTCACAACTGGACTACCGAACAGACCACCGATTGGTTAGCTCAATCTGTACAACTTCCTCAATATGTGGATTTATTTAAGCAGCATAAGGTGTCGGGCGCAAGTTTGCCAAGATTAGCTGTTAATAATATGCATTATGTCAGCAATGTTTTGGGTATTAAAGATCCCATACATAAACAAAAAATTGCCTTAAAGGCCATGGATGTGGTCTTGTTTGGACCACCCAGAGAGACTGGAACTCGTTGGAAAGATTATATTTTAGTAACATTACTATTAAGTGCTATAATTGGTTGTTGGTATGCTTATCAGCAAAATAAAAATGCTAAAAGACATTTAAGACGTATGGCTCAAGATATGGAAGGTTTGCAAAGAGCTGAACAAAGTTTGCAGGAAATGCAGAAGGAATTGGAACGTGCTCGTTTGGAGCAAGAGAATGTTGCTACTGAAAAAATGGACTTGGAAAGACGTCTCAAAGAAGTCCCCACTTTAACGTCCTCAAATTCAGATCTCGAAGTTCAACAGCTCAAAAAAGAAATTGAAATGTTACGCACTGAATTGTCTAGAGCAGAAATTGAATTAGTCGATAATTGTTGGGCACCACCGCCTCAATTGCAATCCTGGCTACAATACACCTATGAACTGGAGAGTAAAAATCATTTAAAGAAACGTGTTTCTGCTGAAAAACAATTACAATCAGCTCGTGAGGCTTGTGAGAAATTACGCAAGAAACGTTCAAGTTTAGTTGGTGCTTTCGTTTCGACTCATGGCAAAAGTATCGATGATGTAGATCGTTCGATTGTTGAAGCTCGAAATTCATTAGGAGAAGTTACGAATGAGTTGCAAGAACGTCTACACAGATGGAAACAAATTGAACAGTGTTTGGGTATGAATATTGTCAATAATAATGGTTTACCTTATTTGGAGAGTGTATTGTATGGTCGTAATGGCGGTGGTGGTAGTGGTTCTTCGGTTAAGAGTTCAAGAGCACGCATTACCAGCAGCTCCGATGATTTAGATGACGAATCTGTTCAAGAAATTTTTTATATTTTGCCAGGTTTAATTGATGGTTACAGTCGGAATTCTGGTCTAAGTGCTTCCACGCTCTTGAATAGTAGTTCGACAATGGGACGAGATGATTCATCGGGTAGTGAGGATAATATCGAATCACAATCGGTGCAGTTTTATTTGGGTAATGCACCGCCGACTCCCATGCTAACAGCTGCACCAGCAGTAACACCACGTACCCCTCTGCAACAGGCACCATCATTTGAAGTTATGAATCATGTGGGCAATCATAATCATACGAATAGTGCAACAGCGGCGGCCATTGCCTCGGCTGCAGCAGCAACTGGACAACTGCAACAGCAGCAGCAACAACAACAGCATGCTTGTAACAATGACAGTGTTATACATGATTTAAATCGTCATAGTCCTTCGGTTTCATCAGAACGTTCAGATCGTTCTATACCCGTACCACCGCGTACCAAAAAACACGCTCATACAAATTCGATTTCGTCTACCATCTCGTCAGCTACGACAACGACTACAACACATAGTGTTACATCAGTACCCCCACCGCCACCTCCAAGTGGTCCCATAGGTCGCGCACCTTTACCTCCACCTCGTAAATCAAATCAGAGTCCTTTATTAAGATCCCAAAGTTCGGATCTTATGGCAGCAAAAGATTTATACAACTATTTGGGTAGACCACAACCTTTGCAACCATTTAATAAGAATATCCAAGCAACAAATGGAGCAGGTTCAGCGGCTGTAAGCAACAATACAAAAACAAAACAAATGGTTAAACAACACAGTACAGCAAGTCAACAATCTACCTCATCGACTTCATCGTCCGTACAATCGACCGGCGATCAGACAAGCAAACAACAATCACCCTCACGACTCTCCACCACTTCGTTAGAAAGACAAATAATGACACAACATCATCAATATCATCATCAGCAGCAACAACAACAACATTCACATCATCCTTTAACGTCCTCTTTACTTTTGGACAAAGATTTACTATTAACCTCCTCAGTTACGACCCTACAAAGTATAGGACAATTAAAAACTGATAGCTCTCTAACAGACTCGAATCTATCGACTGAATCATATCACAGTGATACACAGTTAAATGTTTCCGATAAATCGAATACGGAAAATAGTGCAGGAACCAACTCCTCCTCCACCCTAAAGAAACGTAAAAAAGGTTTACGTTTTGGTTTTGGCAGTAAGAAATCTTCAAGTAATAGCAGCGCTCATGATACGAGTACGAAATCGAAATAG	MQFFQVLATFTLLSLSTHKCLVNSNSAPGDNKAGGNRFNTHLSAVDSGGQPPTASNHPRYQHIPPHQQQQPHHQQHHGQHQYAGHGGGGGHNMVGSGIHHPSHGAVIGSPHIYHPAPNSGHAEHKNTYNLLSEAMSQAVSNEFSSLGSGSADGACHADDLDCYNDQDRLGMEAIRSLHRQLDDDDNGNIDLSESDDFLREELKYDSGYEKRQKAFHFNDDMHISVKELWEAWLRSEVHNWTTEQTTDWLAQSVQLPQYVDLFKQHKVSGASLPRLAVNNMHYVSNVLGIKDPIHKQKIALKAMDVVLFGPPRETGTRWKDYILVTLLLSAIIGCWYAYQQNKNAKRHLRRMAQDMEGLQRAEQSLQEMQKELERARLEQENVATEKMDLERRLKEVPTLTSSNSDLEVQQLKKEIEMLRTELSRAEIELVDNCWAPPPQLQSWLQYTYELESKNHLKKRVSAEKQLQSAREACEKLRKKRSSLVGAFVSTHGKSIDDVDRSIVEARNSLGEVTNELQERLHRWKQIEQCLGMNIVNNNGLPYLESVLYGRNGGGGSGSSVKSSRARITSSSDDLDDESVQEIFYILPGLIDGYSRNSGLSASTLLNSSSTMGRDDSSGSEDNIESQSVQFYLGNAPPTPMLTAAPAVTPRTPLQQAPSFEVMNHVGNHNHTNSATAAAIASAAAATGQLQQQQQQQQHACNNDSVIHDLNRHSPSVSSERSDRSIPVPPRTKKHAHTNSISSTISSATTTTTTHSVTSVPPPPPPSGPIGRAPLPPPRKSNQSPLLRSQSSDLMAAKDLYNYLGRPQPLQPFNKNIQATNGAGSAAVSNNTKTKQMVKQHSTASQQSTSSTSSSVQSTGDQTSKQQSPSRLSTTSLERQIMTQHHQYHHQQQQQQHSHHPLTSSLLLDKDLLLTSSVTTLQSIGQLKTDSSLTDSNLSTESYHSDTQLNVSDKSNTENSAGTNSSSTLKKRKKGLRFGFGSKKSSSNSSAHDTSTKSK
LOC111681456	NC_060951	XP_046801814.1	NF-kappa-B inhibitor alpha-like isoform X2	1	0.04	0.04	0.05	ATGTCCACAGCACTAAATGAGAATCGGGAAAATCTTCTTCACTTGGCGTGTCAATTTAATGAAGCAAAATATATAAATCAATTAATTACTTTAAAATGTCCAATTTTCAAACAGGATTTTTATGGAAGAACTCCACTACACGTTGCTTTACAAAGACAACATAAAGAATGTATTGAAGAATTCGAGCGATTATTAAGATCAGTAAATAATCTCCATGATAATGACATATTGAACAAAGAGGAACTAATAAAAAATTTAAGAAAAATGTTTGATGTTTACGATCATAATGGTTACACAATTTTACATTTAGCCGTTTTAAAAAATCTTCCGACATTAGTGAAAGTAATGTTGGAATTTTGTTTAAAATTCAAAGTTAATGTTTTAGATAAAGAAGTCTTGGGTTCGGGTAATTCAATATTACATTTGGCAGTTGAAAATAATTTTAAGAATATTGAAAATATTATTGTTGATAAAATAAAAGAAAGTGTCAACCAAGCGAACTATAGTGGAAAAACACCATATCAAATCACCACAGATGAAGAACTGACGGAATGA	MSTALNENRENLLHLACQFNEAKYINQLITLKCPIFKQDFYGRTPLHVALQRQHKECIEEFERLLRSVNNLHDNDILNKEELIKNLRKMFDVYDHNGYTILHLAVLKNLPTLVKVMLEFCLKFKVNVLDKEVLGSGNSILHLAVENNFKNIENIIVDKIKESVNQANYSGKTPYQITTDEELTE
LOC111681455	NC_060951	XP_046801813.1	protein IFH1	4	0.06	0.06	0.07	ATGACACGAACTACATCCGTAAGTGTCGATGACACTGCAGACGTATTCTCAAACGTTGATCAGATAACTGGCAGTAACGATGATGCACAAACAGATATATCACATGCCATTTCGGCGGCAGACAATGAGCAAAGTACATCGATAGCGGCGTTACCCTCAGTAGATCGTATTTTGACAAAAACGCAAACAACAGCGCGACGGCGTTCGCCCAGACAACGCAAAAAACCCCATTTACATGATAGTGGTGAAGATGAGCGAACAATAGCTGATATAACAACTAAATCGAATAAACGTCATAAAGATAGCAACTCTAAAACAGAAATCAATAGTCAACGAAGTCGTCGACCAAGAAATCAACGAAAACAGAGATATACTTCTGATCCAGATACGGATTCATCATGTGATTTTACCACCACTATTGCAGGACAACAACGTCAGAATTATTCAAATGTCGTAACAAATACTCGTGTCGCGTGTATCAGAGATTTCGCCGAGGAAATCGTTTATGAGGACAATGGCAATGAAGAGAAAGACTACTCTAGTGATCGTGATACAAAGCGAGGTGATGGCGAAGATGAAGATGAGGAATACGATGAAGAGGACTATGATGATGAAGAAGAGGATGATGATGATAATGAAAATGAGGATGATATGGAAGAGGAGGATGAGAATTATTTTGGAGAGACACCATTAAAGGAACGTAAACGAAGTAATACTTCAAGTACGGAGGGTGGTAGTTTACGATTTACGCGTGAGAAACGTGTCAAACGCAAATCGAAAATACGTCAATTCTCAACACAACGAACGTATTCAAATGATTCGAATGAGGGAGGTAGTGGCCGAATCATATCTAAGGGACAAATGAGAGAGTTTCGAGAAGCCTTCCGTTTATTCGATAAAGATGGCGACGGTTGCATAACCAAAGAGGAACTGGGAACAGTAATGAGATCTTTAGGTCAATTTGCTCGAGTTGAAGAACTACAAGAAATGTTGCAGGAAATCGATGTTGATGGCGATGGCAATGTTAGTTTCGAGGAATTTGTTGACATCTTGTCAAATATGGCGTATGAAGATAAATCGGGTCTTTCATCTGCCGATCAGGAAGAACGAGAATTACGAGACGCATTTCGTGTATTTGATAAACATAATCGTGGTTATATTACTGCTTCAGATTTAAGAGCCGTTCTACAGTGTTTGGGAGAGGATCTTGACGAGGAGGAGATTGAGGATATGATTAAAGAAGTGGATGTCGATGGCGATGGTCGTATAGATTTCTATGAATTTGTACATGCTTTGGGAGAGCCAGAGGATTCACAGGAAAACGACGAAGAAGAAGAAAACACTACATCACCATTGCCAACACCAAAATCCAATGTTTCCATAACGTACGAATAA	MTRTTSVSVDDTADVFSNVDQITGSNDDAQTDISHAISAADNEQSTSIAALPSVDRILTKTQTTARRRSPRQRKKPHLHDSGEDERTIADITTKSNKRHKDSNSKTEINSQRSRRPRNQRKQRYTSDPDTDSSCDFTTTIAGQQRQNYSNVVTNTRVACIRDFAEEIVYEDNGNEEKDYSSDRDTKRGDGEDEDEEYDEEDYDDEEEDDDDNENEDDMEEEDENYFGETPLKERKRSNTSSTEGGSLRFTREKRVKRKSKIRQFSTQRTYSNDSNEGGSGRIISKGQMREFREAFRLFDKDGDGCITKEELGTVMRSLGQFARVEELQEMLQEIDVDGDGNVSFEEFVDILSNMAYEDKSGLSSADQEERELRDAFRVFDKHNRGYITASDLRAVLQCLGEDLDEEEIEDMIKEVDVDGDGRIDFYEFVHALGEPEDSQENDEEEENTTSPLPTPKSNVSITYE
LOC111674834	NC_060951	XP_046801812.1	uncharacterized protein LOC111674834 isoform X2	1	0.05	0.06	0.06	ATGTCATCCATTTTTAAATGTCAAATTAACCGCTCAAAACAAGACAAAAAAGCACTCAAAATTATTATGTCTTCCTTTAACGACGCCATAAAATTATTAAAAGAAAAACTGGACGATCTTCAGCGTGATACACAATTTTGCGTCAACAACTACGATTATCATCACAAAAATAATGAACATGAAATTTTACAAGATCTTCATTGCATACTCAAGGATTCCCTTGTGGACGGTCAAGAGTTTCTTAGTTACATGGAAAATATACGCTCCTCCATTGAAACAGCACGCAAGAAGTGTTCTGATATTGATGTATTATTAGTTGATTTAGGAGTTGACACTGAAATAACCGAAGAATCAGATAATTATCCTACGGGTAGTCGTAGTTTTCACGAGGAGCAAGAATCTGGTAAAGGATAA	MSSIFKCQINRSKQDKKALKIIMSSFNDAIKLLKEKLDDLQRDTQFCVNNYDYHHKNNEHEILQDLHCILKDSLVDGQEFLSYMENIRSSIETARKKCSDIDVLLVDLGVDTEITEESDNYPTGSRSFHEEQESGKG
LOC111674815	NC_060951	XP_046801811.1	hexokinase type 2	3491	37.73	41.84	48.26	ATGGATAAAGATTTAAATGTGGCCATGCAAAATGCATCTATAAATAAAGAATGCTGTTTGAAAACGGCAACAACGTCTACATCGACATCTTCAAATGGCTGTTGCAACAATTTAGTGTGCAATAAACAGACGTCGACATCATCCTGCCCCACCGCAACATCACCACTCTCATCCCCCTCGTCGGTTCATTCCTGCTGCCAGCAGTCACTCATCAATGGTACCGTGAACAATAACAACAACAGTATGAATTGCCAGAAATTCTCACAAACCAATGGCTCATCGCAGACGACATTGTCTTGCCACTGCAGCAAATCGTTGGACGAAACAGACAGATCTGGTGCGGCCGGTGATGCTGCCATGCAATCGTTCATGTCGACTGCCTCCGTGTTGGCAGAGGGCGACAATATTGCATCGATATTGAACCACAAAACCACAAATACGCCACCAACGACAGCACCGTATGCCAATGCAAGTGTCGCGGAAAAACGCAAGATGGTGCACGAGTTATGTCAGCAATTGATACTAACGGATGAGCAGATTAACGAACTAACTTATCGTATACTCCATGAAGTTAAAAAAGGTTTGGCCAAGGAGACCCACCAGAAGGCGAATGTCAAGTGTTTCGTCACCTACGTACAAGATTTGCCCAATGGCAACGAACGTGGCAAGTTCTTGGCACTTGACCTTGGTGGCACAAATTTCCGAGTCTTGTTGATTCATCTGAAGGAGGAACATGACTTCCAAATGGAGTCTCGCATCTACGCCATTCCCCAGCATATTATGTTGGGCTCGGGCACACAACTGTTTGATCATATCGCCGAGTGTTTGGCCAACTTTATGAACGAGCATGACGTCTACAAGGAGCGTTTGCCTTTGGGCTTCACTTTCTCCTTCCCCTTGACACAGCTGGGCCTCACCAAGGGTCTGTTGGTCACCTGGACTAAGGGTTTCAACTGTGCTGGTGTGGTTAATGAGGACGTAGTCCAACTGCTGAAAGATGCCATTGCCAGAAGAGGTGATGTACAAATTGATGTGTGTGCTATTTTGAATGATACTACTGGCACTTTGATGTCATGTGCGTGGAAAAATCACAATTGCAAAATTGGTCTCATTGTGGGCACTGGTTCAAATGCCTGCTACGTAGAACGTGTAGAAGAGGCTGAGATGTTTGATGGAGCTGGAAATGGTAAATCACATGTACTCATCAACACCGAGTGGGGAGCCTTTGGCGATAACGGTGCTCTCGACTTTGTGCGCACCGAATTCGATGAAGAAGTCGACAGTCATTCTATTAACCCCGGCAAGCAGGTCTTCGAGAAAATGATTTCTGGCATGTACATGGGTGAACTGGTGCGTCTAGTCATAGTGAAAATGGTCAAGGCTGGTGTTCTATTTAGAGGACAAGATTCCGATGTTCTAATGACACGAGGCCAATTCTTTACCAAATACGTATCGGAAATTGAGGCCGACGAACCCGGAGTATTCACTAATTGCCGTTTGGTTTTGGAGGAATTGGGTCTCAATGACGCCACCGACGAAGATTGTGCCAATGTTCGTTATATCTGTGAATGTGTTTCCAAGAGAGCTGCCCATTTGGTTTCCTGTGGCATTGCCACGCTCATCAACAAAATGAACGAACCTCAGGTGACAGTCGGTGTGGACGGCAGTGTCTATCGTTTCCATCCCAAGTTCCATCAATTGATGGTGGAGAAAATCTCACAGTTGGTGAAACCTGGCATCTCCTTCGATTTAATGTTGTCAGAAGATGGTTCCGGTCGTGGTGCTGCCCTTGTAGCAGCTGTAGCCTGTCGGGAGGACAATGTACCCAAGAAAAAACAGTAG	MDKDLNVAMQNASINKECCLKTATTSTSTSSNGCCNNLVCNKQTSTSSCPTATSPLSSPSSVHSCCQQSLINGTVNNNNNSMNCQKFSQTNGSSQTTLSCHCSKSLDETDRSGAAGDAAMQSFMSTASVLAEGDNIASILNHKTTNTPPTTAPYANASVAEKRKMVHELCQQLILTDEQINELTYRILHEVKKGLAKETHQKANVKCFVTYVQDLPNGNERGKFLALDLGGTNFRVLLIHLKEEHDFQMESRIYAIPQHIMLGSGTQLFDHIAECLANFMNEHDVYKERLPLGFTFSFPLTQLGLTKGLLVTWTKGFNCAGVVNEDVVQLLKDAIARRGDVQIDVCAILNDTTGTLMSCAWKNHNCKIGLIVGTGSNACYVERVEEAEMFDGAGNGKSHVLINTEWGAFGDNGALDFVRTEFDEEVDSHSINPGKQVFEKMISGMYMGELVRLVIVKMVKAGVLFRGQDSDVLMTRGQFFTKYVSEIEADEPGVFTNCRLVLEELGLNDATDEDCANVRYICECVSKRAAHLVSCGIATLINKMNEPQVTVGVDGSVYRFHPKFHQLMVEKISQLVKPGISFDLMLSEDGSGRGAALVAAVACREDNVPKKKQ
LOC124418706	NC_060951	XP_046801810.1	uncharacterized protein LOC124418706	2	0.02	0.02	0.03	ATGTTTGCAGCCAACAACTTGTCTTTATTAGAACCAAACATTCTGTATCTGGAGGATAAGCCGCCAAAAATTTGTAAAACTAAAAGAAAAGTTACAAATAAAAAATCCCTGAAAAAGGCTACAAGCAAAACTAAACAAAAACTTCCAATAACTTCAAAAAAAAGATCAACTAAAATTAAACAAGATTATATTATAAAAAAAGAATTGTGTGTACTTGATGAACAGGATGAAATAATGGAGAATAATGATCCTAATGATCCTTTATATACTGCAAAATTGGAAGTGAAATCTGAAGAAAATGACAGCATACAATACGAATGTGAAACCGATGAACAGGAAAATTGTGATAATGATAAAGACTATAATTATGAACAGGACATGTTTGAAAGTAAATTGGAAAAGTATAAAGATGAATGTGACGATAGCACTGAAAGTGAAAATGAAGATGAACCGTTGATTGTACTTTCACGACGTAGGGGTAAATATCGTAAGAAAATAGGCAATGAAGATAACAAAATTCCTCGTAGGGTTGTATGTGGAGGATTATGTAAACAACATTGTACAGAGAAATTTACCGAGGAACAGCGAAAGAATATTTGTGATTACTTTTGGAGTTTAAACGAAGACAATAGATTGACTTTCATACGAAAACATGTTAAAGCCAGATGTTTGACACGCACAAAGCGTGTAAAAGACAAAGAAATTCGTGCTAACAACTTGCGCTATTACCTCAAGGCTTATAAAATTGGCAACGAAGAAGTTAATACATCGGATGATCTAATTACAGTTTGTCCAAAATTCTTTAAAGCCACCTTGTGTACTACCAGCAATTTCATTAAAATGGTTAATGAAGCCACTGTATTGGAAATCGAAAAAGAATTGCTATTGCTCAGTCAGAAAAAGGCTATGGAAAAAGAGAAACCCCGGGAACCACAACAAATTTTAGATCCAGAAACGGGAAATTTAACGGTAGCCACTAATCTCAGAACACAGAATGTATCTCATGAAAAGAAAAAACACATAAGACGCAAACCGGGAGATCCAAAACCTGAGCACTTTCCGAAGTCAATAAATTGCGTTGTACGTTGTATACATAAATGTCATACAAAATTCACCGAAGAAGAACGAAAGCAAATTTGTGACCTTTTCTGGTCTATGGACTATAAAAGGCGCAAAGACTTTGTTCTGGCCGCTATAGAAGTAAAGGATGTGGAAAACCCAACAACACCTGATTTTCGTACATCTTATCGACCACCACGGACCCAACAAAGGCGTTACTTTTTGCGCTCTGGTGGCATGCGTGGAGAAAATTTGAGAGTTTGTAAACATTTCTATATTAGAACTCTTTGTATCAACAGTAATTTCATCGATAACGCTGTAAAATTTGCCGATAAAACAACCGGCTGTTACACAGGTGCTGATCGACGCGGTGGTCATACTCCCAATGAAAAAACCGAGGCCCGTAAACAACGCGTATTGACACATATCAATTCGTATGCCTATTGGATACCAAACAAGAAAACTAAAACCAAATACCTTCATCATTCCCTCAGCATAAAGAAAATGTATGACGACTACAAGGAAAAATGTTTGGCAGAAAAAATACAATACGTCTCCACATTCTACTATTACACTGCATTTCATGACCATTTTAATTTATTATTCCTGGCGAATCCACGTCCCAGAAAAGGATGTGCTTTACAAAAAGGAAATCCGACTATATCCCATTACACAGGTGAAGAACCTGGAGGATGTTGGATTGATAGTAAAGGTAATAAGTTGGACTTGCGATCAATTGATCCTGCACGAAGCTTAAACCGCCAATGCAATTCCACTGAAGATCTATCGGAAAATACTTTTTCAGTACTTCCTCATCAGCCGTTAAATCTACAAAGTTCGACTTCGTTAATGCAGCCTAATCCAACTGCGCAATCACTTACAGTGGTTAGATCAGAATTGAATACTAATCTTTATGGAAATCTAATTCAAGATTCAATTAATGTGTTTAAAATGCTTTAG	MFAANNLSLLEPNILYLEDKPPKICKTKRKVTNKKSLKKATSKTKQKLPITSKKRSTKIKQDYIIKKELCVLDEQDEIMENNDPNDPLYTAKLEVKSEENDSIQYECETDEQENCDNDKDYNYEQDMFESKLEKYKDECDDSTESENEDEPLIVLSRRRGKYRKKIGNEDNKIPRRVVCGGLCKQHCTEKFTEEQRKNICDYFWSLNEDNRLTFIRKHVKARCLTRTKRVKDKEIRANNLRYYLKAYKIGNEEVNTSDDLITVCPKFFKATLCTTSNFIKMVNEATVLEIEKELLLLSQKKAMEKEKPREPQQILDPETGNLTVATNLRTQNVSHEKKKHIRRKPGDPKPEHFPKSINCVVRCIHKCHTKFTEEERKQICDLFWSMDYKRRKDFVLAAIEVKDVENPTTPDFRTSYRPPRTQQRRYFLRSGGMRGENLRVCKHFYIRTLCINSNFIDNAVKFADKTTGCYTGADRRGGHTPNEKTEARKQRVLTHINSYAYWIPNKKTKTKYLHHSLSIKKMYDDYKEKCLAEKIQYVSTFYYYTAFHDHFNLLFLANPRPRKGCALQKGNPTISHYTGEEPGGCWIDSKGNKLDLRSIDPARSLNRQCNSTEDLSENTFSVLPHQPLNLQSSTSLMQPNPTAQSLTVVRSELNTNLYGNLIQDSINVFKML
LOC111674820	NC_060951	XP_046801809.1	uncharacterized protein LOC111674820 isoform X5	462.33	3.95	5.65	5.06	ATGGCTGCCCCATTTAATCTAGAGGATTTGGCCAAATTAAAATCTTTTGTGGAATTTGTTGCAGCAAATCCTGCTATTTTGAATCTACCACAATTAGATTTCTTAAAAAAACTTATCGAACAATTGGGTGGTAAAGTGCCCGAAGGCACATTCCAAATGCCGGCCGGAGCTAAATGTCCCTTTGGTGGTGATGTAAAATCTGAAAATAAACCTACACCTGCTTCTGCTGAAGCCGAGGTAGATGAAGAAGAAATTCCCGAAATGGAAGCTGAATCTGAAGAGTCCGAAGTTGAATTAGATATGGAAGCAAACCACTTGACTATATTAGAACCGAATATTTTATATCTGGAGGATAAACCGCCAAAAATAGTTAAATCTTCCAATAAGACCAGAAATACAAAAACCAGCAAACTAAAAACTTTAAGAAAACGACCAACAAAACTAAAACAGGATTATATTATTAAAAATGAATTGTGTATTTATGAAAAACAACAAGAACAAATGACAACTAATGATCCAAATGATCCCTTATACTCGGCAGCAAAAGCGGAATTAAAATCCGAGTTGGAAGATGAGAGAGAAACTCAGGACATCGAAAACGACTGTGGAACCGATACAGTCGAATATAATGATAATGATGATGATCAAGATTATAATTATGAACATGACATCATTGATAATAAATTAGAAAGCAGTGATGAAGATAATTATGACGGCAATGATAACGAAGATGATGATGAACCTTTGATTTTTCTTGCACGACGTAAGGGCAGACCTCGTAAGAAAATGCGAGATGAAGAAAATATTAAGGCACCTCGCAGCGTTGTATGCAAAGCAGTATGTAGGTTAAATTGCAACGAAAAGTTTACCGAACAGGAGCGTATTAATATTTGTGATTATTATTGGAATTTAAATGAAGAGGGTAGAGTGGCCTTTATAAGAAAACATATAAAAGCCAGGCGTTTGACAAGTAACCAACGTATTACACCCAATAGAAGTCGGGCCAACAACTGTTGTTGTTATCTCAAGCCTTATCAAATTTGCAGTCTTGAATCTACTCCAAAAGACTGCACTGATTTTATACGAGTATGTCGAAGATTCTTTGAAGCCACTCTTTGTACGACTAGTAAATTTATAAGAAAAGTCAATAATGGAATTGTATTAGAAATTGAAAAAGAATTACAGCACCTGGCACAAATTAAATTAGATAAGGAAAAAGAAAAGGAGAAATGCCAACAACCTCTTCAAATTTTAGATCCAGAAACTGGTAACTTAACCACTTTCAAACCTAAAGCAAACCCTGAATCACATAATTCATCTCTAGATACAAAAGAAAAAAAGACACGCAAACGTCGAAAACCAGAAGTAATCAAGCCCGAACATATTCCAAAGCCTATCAAATGCGCCGAGCGCTGTATATTTAAATGTCATACAAACTTCATTGAGAAAGAACGAAAAGAAATTTGTGACATTTTCTGGTCTATGGACTACAAAAGGCGCAAGGACTTCGTATTGGCCTCTATAGAAGTTAAAGACATAGTGGCTCAAACGACACCAGACTTTCGTAAGTCAAATCGACCTCCCCGGACCTATCAAATCCATTACTTTATGCGTTCAGGGGGCAAGCGTGGTGAAAACTTCAGAGTTTGCAAAGATTTTTATATCAGAACTCTCTGCATATCGAGTCATTTTATCGAAAATGCCATAAAGTTTGCTGATAAAACGACGGGTTATTACATAGGCACTGATAGACGCGGTGTTCAAATTCCTCATAACAAAAAATCGGATGCATGTAAACAGACTGTAGTGAATCAAATTGCATCGTATCCTCTCTGGATACCGAATAAAAAAACAAAAACAAAATATCTACATCATTCCTTGACTATAAAGAAAATGTATGACGCCTACAAAGACCACCGTGTGGCAGAGAACAAAGATTATGTCTCCACTTGCTTCTATTACAAAACATTTCATGACAATTTCAATTTATTATTCTTAGCAAATCCACATCCTAAAAAGGGAAACGCTTTACAAAAAGGCAACCCGAATATATCGCATTATACAGGTGAAGAACCTGGAGGATGTTGGATTGATAGCAAAGGCAATAAGCTTGATATACGAAGAATTGATCCCGCGAAAAGTTTAAATTCAAACCAATCGTTTTTACCTTTGAATATTTCTGACAGTACGTCTTTGTCTAATCCATTTAACTACGATGGTGGACAAAATCTTGTTAACCCTAATTCTTTGATGTCTTTTAATTCAGTAAGATCTGATTTTAATAGAAATTTAACACAAGATTCCATAAATATGTTAACACAGTTTTAA	MAAPFNLEDLAKLKSFVEFVAANPAILNLPQLDFLKKLIEQLGGKVPEGTFQMPAGAKCPFGGDVKSENKPTPASAEAEVDEEEIPEMEAESEESEVELDMEANHLTILEPNILYLEDKPPKIVKSSNKTRNTKTSKLKTLRKRPTKLKQDYIIKNELCIYEKQQEQMTTNDPNDPLYSAAKAELKSELEDERETQDIENDCGTDTVEYNDNDDDQDYNYEHDIIDNKLESSDEDNYDGNDNEDDDEPLIFLARRKGRPRKKMRDEENIKAPRSVVCKAVCRLNCNEKFTEQERINICDYYWNLNEEGRVAFIRKHIKARRLTSNQRITPNRSRANNCCCYLKPYQICSLESTPKDCTDFIRVCRRFFEATLCTTSKFIRKVNNGIVLEIEKELQHLAQIKLDKEKEKEKCQQPLQILDPETGNLTTFKPKANPESHNSSLDTKEKKTRKRRKPEVIKPEHIPKPIKCAERCIFKCHTNFIEKERKEICDIFWSMDYKRRKDFVLASIEVKDIVAQTTPDFRKSNRPPRTYQIHYFMRSGGKRGENFRVCKDFYIRTLCISSHFIENAIKFADKTTGYYIGTDRRGVQIPHNKKSDACKQTVVNQIASYPLWIPNKKTKTKYLHHSLTIKKMYDAYKDHRVAENKDYVSTCFYYKTFHDNFNLLFLANPHPKKGNALQKGNPNISHYTGEEPGGCWIDSKGNKLDIRRIDPAKSLNSNQSFLPLNISDSTSLSNPFNYDGGQNLVNPNSLMSFNSVRSDFNRNLTQDSINMLTQF
LOC111674820	NC_060951	XP_046801808.1	uncharacterized protein LOC111674820 isoform X4	475.33	3.98	5.66	5.09	ATGGCTGCCCCATTTAATCTAGAGGATTTGGCCAAATTAAAATCTTTTGTGGAATTTGTTGCAGCAAATCCTGCTATTTTGAATCTACCACAATTAGATTTCTTAAAAAAACTTATCGAACAATTGGGTGGTAAAGTGCCCGAAGGCACATTCCAAATGCCGGCCGGAGCTAAATGTCCCTTTGGTGGTGATGTAAAATCTGAAAATAAACCTACACCTGCTTCTGCTGAAGCCGAGGTAGATGAAGAAGAAATTCCCGAAATGGAAGCTGAATCTGAAGAGTCCGAAGTTGAATTAGATATGGAAGCTGACAGCAGCCAACGGATTTTTGAACCCAATGTTCTTATTCTCGAAGATAAGCCAAGAATGATCGTTAAAGATCAAAAGTTAAAAAGAGACTTAAAAGCAACCAAAAAAGGAGTTGAGAAAAAGATTATTTCAAAAACAAGAAAAAGTGTAGCCAGTCAAAAAAAGACAGACGATTCTCAACAAAATGTTGAAGTTAAAATGGAATTAAATAATGTCGATGAACAAATGAAAATTGATAAAATTGATCCTAATGATCCCCTCTTAACACCACAAATAGAGTTGAAATATGAAAAAGCAGAGGATTTACTTGAATATAATGTAGACGATGATGAAGATGAATCTGAGGAATATTCAGATTCTAAAGCCGATAAAGATTATTGTGTTGATGAATGTGAGGAAGATGATGATGATGATGAAGAAGAGGAATATGATTTTAAAGGAAAATGGAGAGAACATATTAGTGACTCTGAAAATGAAGTTACCGACGAAGAAGAAGAAAAGTCCGATGGTCACGCTTCAACAAAAAAGAAATTAAAGAAAAATACACCTTATTTATACAATTGTATTGAGACTTGCAAGCATAAATGTATAACAAAGTATGATAAACGTCAAAGGATAGACATTTTTGATTATTACACCCAATTGAACAAAGACGATAAAGTGGAGTTCATACGCAAGCATATACGTAAACCGGTAATACAACTAATACGAAAAAGGAAACGCCGTAATAATTGTTGTTATTTTTTGAAATACTATAAAATTGGACAAGATTCAAACAATAAATGTGACTCTGATGATTTGACAAAAGTGTGTCGTAAATTTTTCGTAGGTACTTTAGGTATTACCCATCGTGATATCAACGAAGCCATCGAGGGCTATGAACTACAACCAGAAAGAATTGTTCTTCCCGTAAAAAATAGCACAAATGAAGATAAAACTAAATTAACTAATAAATCGCCAAATAAAACACAAAAACCTCAACAATTCCTCGATCCTGAAACTGGTAATTTAACAGATTCAAAACCTAAAAAAAGCAGCAAGCGACGTAAAAAAGGTGAACCACAACCACAAGTGAAACGTTTTCCAAAACCCATAAACTGTGCAATACGTTGTAAATTTAAATGTCATCAGAATTTCAGTGAAGAAGAACGAAAACTTATTTGTGATCGATTCTGGTCTTTGGAATATAAACGACGCAAGGATTACGTGTTGGCACACATAGAAACAGCAGATGTGAAATCAGCTACTACGCCAGAATTTCGTAAAACTGATCGTCCTACTCGAGCCTATCAGTCCAAATTTTACCTAGGTTCTGGAATAAAAAATGAAAACAAAAGAGTTTGTAAACATTTCATGTTGAATACACTATCTATTGATCGTTGGTTTATAGAAAATGCCATAGAATTTGCCGATAAAACAACCGGCTCTTATATGGGTACCGATAGACGAGGTACCCATCCGCCCTATAATAAAGTATCCGACGAACGTATACAGGCCGTAAAGGACAACATCAGTTCGTTTCCCTGTTGGTTGCCAAATAAGAATAGTAAAATAAAATATCTACATCACAGCTTGTCCATAAAGAAAATGTATGCGGCCTACAAACAGAAATGTTTGGCTGAACAGAAAAAACATGTCTGCCACCAACTCTATTATAAAGTGTTTAACGAAGATTTTCGTTTATTATTCCTATCGAATCCACATCCCACAAAAGGTTCTGGCTGGTTTTCCGTGTCAAATTCTCACATTTCAAAATATACAGGCGAAGAAGCAGGTGGCTATTGGATCGATAGCAAAGGAAACAAACTCGATATACAATCAAGTAATACAGCTCAAAGCTGCCAATATAATTCATTTGAGAATGTTTCGGAAGCTACATCTTTGCCGCAAAATCCGTATACACCTGACACCTTTGCTCATCATGCATTAAACGTAGCTAATTCGGCGTCATTTATGCCACTGACACTAGTGGAAAATCCATCAGTATCTTCGTCAGCTATTGATGTAGCTAAATCGTACTTAAATCCAGCTCTTTATGAAAAATTTGCTCAAAATTCCGATAATATTTAA	MAAPFNLEDLAKLKSFVEFVAANPAILNLPQLDFLKKLIEQLGGKVPEGTFQMPAGAKCPFGGDVKSENKPTPASAEAEVDEEEIPEMEAESEESEVELDMEADSSQRIFEPNVLILEDKPRMIVKDQKLKRDLKATKKGVEKKIISKTRKSVASQKKTDDSQQNVEVKMELNNVDEQMKIDKIDPNDPLLTPQIELKYEKAEDLLEYNVDDDEDESEEYSDSKADKDYCVDECEEDDDDDEEEEYDFKGKWREHISDSENEVTDEEEEKSDGHASTKKKLKKNTPYLYNCIETCKHKCITKYDKRQRIDIFDYYTQLNKDDKVEFIRKHIRKPVIQLIRKRKRRNNCCYFLKYYKIGQDSNNKCDSDDLTKVCRKFFVGTLGITHRDINEAIEGYELQPERIVLPVKNSTNEDKTKLTNKSPNKTQKPQQFLDPETGNLTDSKPKKSSKRRKKGEPQPQVKRFPKPINCAIRCKFKCHQNFSEEERKLICDRFWSLEYKRRKDYVLAHIETADVKSATTPEFRKTDRPTRAYQSKFYLGSGIKNENKRVCKHFMLNTLSIDRWFIENAIEFADKTTGSYMGTDRRGTHPPYNKVSDERIQAVKDNISSFPCWLPNKNSKIKYLHHSLSIKKMYAAYKQKCLAEQKKHVCHQLYYKVFNEDFRLLFLSNPHPTKGSGWFSVSNSHISKYTGEEAGGYWIDSKGNKLDIQSSNTAQSCQYNSFENVSEATSLPQNPYTPDTFAHHALNVANSASFMPLTLVENPSVSSSAIDVAKSYLNPALYEKFAQNSDNI
LOC111674820	NC_060951	XP_046801807.1	uncharacterized protein LOC111674820 isoform X3	467.33	3.85	5.51	4.93	ATGGCTGCCCCATTTAATCTAGAGGATTTGGCCAAATTAAAATCTTTTGTGGAATTTGTTGCAGCAAATCCTGCTATTTTGAATCTACCACAATTAGATTTCTTAAAAAAACTTATCGAACAATTGGGTGGTAAAGTGCCCGAAGGCACATTCCAAATGCCGGCCGGAGCTAAATGTCCCTTTGGTGGTGATGTAAAATCTGAAAATAAACCTACACCTGCTTCTGCTGAAGCCGAGGTAGATGAAGAAGAAATTCCCGAAATGGAAGCTGAATCTGAAGAGTCCGAAGTTGAATTAGATATGGAAGCCAACAACTTGACTGTATTAGAACCGAACATTCTGTATCTGGACGAGAAGCCGCCAAAAATTGTTAAAACTAAAAAAAAGCCAACTAATAAAAAACCCACTAGAAAAACTATCAGCAAAATCAAACAAAAGTATCCTACAAAAAAGAGAAAAACTAAACTAAAACAAGATTACATTATCAAAAAAGAATTGTGTATATTTGAGGATCAGGACAAAAAAATGGAAAACGATCCAAATGATCCCTTGTACACAGCAAAATTGGAAATAAAATGTGAACTGGATGATGAGAATCAAAATGATAGCAACGAATGTGATTTTGGGGCTGATGAACAGGAAGATTCAGATAACGATGGCGATCAAGATTATGATTATGAACATGACATGCATGTTAGTAAACCCGAAAAAAGTGACAGTTATGAAGAGTACAATGAAAATGAATATGATGATGACGAACCTTTGATAGTGCTTTCACGGCGTAGAGGTAGATCACGTAAAATATTACAAGAATTTGATGATGAAAAAATCAAAATCCCTCGAAGCGTTGTATGCCGAGAAATATGTAAGCAGCATTGTACTGAAAAATTTACTGAGGAACAACGCAAGGATATTTGTGATTACTATTGGCATCTAAGTAAAGAAGATAGAGTGGTCTTTATACGAAAACATATTAGAGCTAGACGTTTGACACGCACGAAACGAGTGAAAGTAAACAAAATTCGTACTAATAACTGTTATTATTACCTCAAGACATATAAAATTGGCAGCGATGAAACTACACCGGAAGATTGTAAAGAGCTTATACGAGTTTGTCGTAAATTCTTTGAAGCTACCCTTTGCACCACAAATCATTTTATAAAAAAGGCCAATGATGGTACCGTATTGGAAATTGAAAAGGAATTAATGCTACTCAGTCAAAGAAAGAATAAGGATAAAGAAAAAGATAAATGTCAAGAACCTCAACAAATTTTAGATCCAGAAACGGGCAACCTTATTACTGTGGAACCCAACTCCAACAAATCGACAAACCCTAAAGAACAGAATATTCCTAAAGATAAACAGGAAAAAAAGAAACGTATTCGACGTAAACCGGGAGATCCATTACCAGAGCATTTTCCGAAACCTATCAATTGTATTGTACGCTGCATACACAAATGTCATACGAAATTCACCGAGGAAAAACGAAAGCAAATTTGTGACCTCTTCTGGTCTATGGACTATAAGAGACGCAAAGATTTTGTTTTGGCCAATATAGAAATTAAGGACGTTGAAACCCAAACGGCACCAGATTTTCGCACATCTAATCGACCGCCACGAACCCAGCAAAGGCGTTTCTTTCTGCGTACTGGTGGCATGCGTGGAGAAAACATAAGAGTTTGTAGACATTTTTTTACCAAAACACTCTGTATCACTGGTTCTTTCATCGATAATGCTGTCGAGTTTGCTGACAAAACAACGGGCTGTTACACAGGCAGCGATAGACGCGGTGGTTATACTCCCAATAAAAAAACCGAAGCACGTAAACAATTTTTATTAGATCATATCGATTCTTATCCCTATTGGATACCAAACAAAAAAACTAAAACCAAATACCTCCACTATTCCCTTAGCATAAAGAAAATGTATGACGATTACAAGGAAAAATGTTTGGCAGCAAAAATTAAATTTCTTTCTTCCTTTAACTATTACACAGCATTCCATGATAATTTCAATTTATTATTCTTAGCGAATCCACATCCCAAGAAGGGATGTGCCCTACAAAAGGGAAATCCTAATATATCACATTATACAGGTGAAGAACCTGGTGGTTGTTGGATTGATAGCAAAGGCAATAAGCTGGATTTACGATCAATTAATCCTGCGCAGAGCTTAAAAAGCCAACAAAGTTCGGCCGACAATATTTCGCCAAATTCATCATTGGTAGCTAATCCTTTTTCCTCTGTATCTGATGCACCTCAACATACATTAAATGTGGTCAATACTACATCATTAATGCCAATTAATACAACAGCAAATCAATCACAATCACTTGCAGTAGTTAGATCTGATTTAAATCCTGTTCTTTATGGAAATCTACTTCACGATCCAATTAACATGTTTAAAATGCTATAA	MAAPFNLEDLAKLKSFVEFVAANPAILNLPQLDFLKKLIEQLGGKVPEGTFQMPAGAKCPFGGDVKSENKPTPASAEAEVDEEEIPEMEAESEESEVELDMEANNLTVLEPNILYLDEKPPKIVKTKKKPTNKKPTRKTISKIKQKYPTKKRKTKLKQDYIIKKELCIFEDQDKKMENDPNDPLYTAKLEIKCELDDENQNDSNECDFGADEQEDSDNDGDQDYDYEHDMHVSKPEKSDSYEEYNENEYDDDEPLIVLSRRRGRSRKILQEFDDEKIKIPRSVVCREICKQHCTEKFTEEQRKDICDYYWHLSKEDRVVFIRKHIRARRLTRTKRVKVNKIRTNNCYYYLKTYKIGSDETTPEDCKELIRVCRKFFEATLCTTNHFIKKANDGTVLEIEKELMLLSQRKNKDKEKDKCQEPQQILDPETGNLITVEPNSNKSTNPKEQNIPKDKQEKKKRIRRKPGDPLPEHFPKPINCIVRCIHKCHTKFTEEKRKQICDLFWSMDYKRRKDFVLANIEIKDVETQTAPDFRTSNRPPRTQQRRFFLRTGGMRGENIRVCRHFFTKTLCITGSFIDNAVEFADKTTGCYTGSDRRGGYTPNKKTEARKQFLLDHIDSYPYWIPNKKTKTKYLHYSLSIKKMYDDYKEKCLAAKIKFLSSFNYYTAFHDNFNLLFLANPHPKKGCALQKGNPNISHYTGEEPGGCWIDSKGNKLDLRSINPAQSLKSQQSSADNISPNSSLVANPFSSVSDAPQHTLNVVNTTSLMPINTTANQSQSLAVVRSDLNPVLYGNLLHDPINMFKML
LOC124418705	NC_060951	XP_046801806.1	neurobeachin-like isoform X2	8.71	0.78	1.2	1	ATGACTACTGCTGATAATTTAAAGTTTGCTGTACTAATCGGTCTCATCGAAGTTGGTCAAGTTACAAATCGTGAAGTAGTCAACACAGTTTTACATTTGCTCGTTGGTGGTGAATTCGATATGGAATTAAATTTTGTGATACAAGATGCACAGAACATTAAACACATGTTAGAACTATTGGATCATTGTCCATCTAATCTGCAGCACATAATACATACATGA	MTTADNLKFAVLIGLIEVGQVTNREVVNTVLHLLVGGEFDMELNFVIQDAQNIKHMLELLDHCPSNLQHIIHT
LOC124418705	NC_060951	XP_046801805.1	neurobeachin-like isoform X2	8.71	0.78	1.2	1	ATGACTACTGCTGATAATTTAAAGTTTGCTGTACTAATCGGTCTCATCGAAGTTGGTCAAGTTACAAATCGTGAAGTAGTCAACACAGTTTTACATTTGCTCGTTGGTGGTGAATTCGATATGGAATTAAATTTTGTGATACAAGATGCACAGAACATTAAACACATGTTAGAACTATTGGATCATTGTCCATCTAATCTGCAGCACATAATACATACATGA	MTTADNLKFAVLIGLIEVGQVTNREVVNTVLHLLVGGEFDMELNFVIQDAQNIKHMLELLDHCPSNLQHIIHT
LOC124418705	NC_060951	XP_046801804.1	neurobeachin-like isoform X1	9.91	0.7	1.11	0.9	ATGGCGGACTTAATTCGTCCGCCGTTTAGTGAAATTAAACGGCCGGATGAAATTGTGAGAATGACTACTGCTGATAATTTAAAGTTTGCTGTACTAATCGGTCTCATCGAAGTTGGTCAAGTTACAAATCGTGAAGTAGTCAACACAGTTTTACATTTGCTCGTTGGTGGTGAATTCGATATGGAATTAAATTTTGTGATACAAGATGCACAGAACATTAAACACATGTTAGAACTATTGGATCATTGTCCATCTAATCTGCAGCACATAATACATACATGA	MADLIRPPFSEIKRPDEIVRMTTADNLKFAVLIGLIEVGQVTNREVVNTVLHLLVGGEFDMELNFVIQDAQNIKHMLELLDHCPSNLQHIIHT
LOC124418705	NC_060951	XP_046801803.1	neurobeachin-like isoform X1	9.91	0.7	1.11	0.9	ATGGCGGACTTAATTCGTCCGCCGTTTAGTGAAATTAAACGGCCGGATGAAATTGTGAGAATGACTACTGCTGATAATTTAAAGTTTGCTGTACTAATCGGTCTCATCGAAGTTGGTCAAGTTACAAATCGTGAAGTAGTCAACACAGTTTTACATTTGCTCGTTGGTGGTGAATTCGATATGGAATTAAATTTTGTGATACAAGATGCACAGAACATTAAACACATGTTAGAACTATTGGATCATTGTCCATCTAATCTGCAGCACATAATACATACATGA	MADLIRPPFSEIKRPDEIVRMTTADNLKFAVLIGLIEVGQVTNREVVNTVLHLLVGGEFDMELNFVIQDAQNIKHMLELLDHCPSNLQHIIHT
LOC124418705	NC_060951	XP_046801802.1	neurobeachin-like isoform X1	9.91	0.7	1.11	0.9	ATGGCGGACTTAATTCGTCCGCCGTTTAGTGAAATTAAACGGCCGGATGAAATTGTGAGAATGACTACTGCTGATAATTTAAAGTTTGCTGTACTAATCGGTCTCATCGAAGTTGGTCAAGTTACAAATCGTGAAGTAGTCAACACAGTTTTACATTTGCTCGTTGGTGGTGAATTCGATATGGAATTAAATTTTGTGATACAAGATGCACAGAACATTAAACACATGTTAGAACTATTGGATCATTGTCCATCTAATCTGCAGCACATAATACATACATGA	MADLIRPPFSEIKRPDEIVRMTTADNLKFAVLIGLIEVGQVTNREVVNTVLHLLVGGEFDMELNFVIQDAQNIKHMLELLDHCPSNLQHIIHT
LOC124418705	NC_060951	XP_046801801.1	neurobeachin-like isoform X1	9.91	0.7	1.11	0.9	ATGGCGGACTTAATTCGTCCGCCGTTTAGTGAAATTAAACGGCCGGATGAAATTGTGAGAATGACTACTGCTGATAATTTAAAGTTTGCTGTACTAATCGGTCTCATCGAAGTTGGTCAAGTTACAAATCGTGAAGTAGTCAACACAGTTTTACATTTGCTCGTTGGTGGTGAATTCGATATGGAATTAAATTTTGTGATACAAGATGCACAGAACATTAAACACATGTTAGAACTATTGGATCATTGTCCATCTAATCTGCAGCACATAATACATACATGA	MADLIRPPFSEIKRPDEIVRMTTADNLKFAVLIGLIEVGQVTNREVVNTVLHLLVGGEFDMELNFVIQDAQNIKHMLELLDHCPSNLQHIIHT
LOC124418705	NC_060951	XP_046801800.1	neurobeachin-like isoform X1	9.91	0.7	1.11	0.9	ATGGCGGACTTAATTCGTCCGCCGTTTAGTGAAATTAAACGGCCGGATGAAATTGTGAGAATGACTACTGCTGATAATTTAAAGTTTGCTGTACTAATCGGTCTCATCGAAGTTGGTCAAGTTACAAATCGTGAAGTAGTCAACACAGTTTTACATTTGCTCGTTGGTGGTGAATTCGATATGGAATTAAATTTTGTGATACAAGATGCACAGAACATTAAACACATGTTAGAACTATTGGATCATTGTCCATCTAATCTGCAGCACATAATACATACATGA	MADLIRPPFSEIKRPDEIVRMTTADNLKFAVLIGLIEVGQVTNREVVNTVLHLLVGGEFDMELNFVIQDAQNIKHMLELLDHCPSNLQHIIHT
LOC111678908	NC_060951	XP_046801799.1	uncharacterized protein LOC111678908	2	0.04	0.08	0.05	ATGATGGAGACATTTCTTGTCCTGGGTCTATGTTTTATACTGTACGAAGCATTGGATTTCTTTCAGGGATGCATACATAGTGCAACTCCCTCTGCCAGTGATCAAATAGAAGCATACCGTCGACAATTGGACGAACAACGACAAAAACAGCAAGAAGAACAATTTTTGGCAAACTTAACTCCACTTCTGAGTGCTCAACTAGCTGCTGCTGGATTTAATCTATCAACTGCCTCAACACCAACCGCTTCGACGGCAAGTGTTATAAGTGATTTGAAAGTTCAAGTTCAAACTGATTCTGAAAACTATTCCGTAAGTACACCCGCGTTGAATTCTGGTGGAACCGGAGGCGTTGGTGGTGAAAGTGGATTTAGGCCTGCTAATCTTAGTATATTCGAAGCTCAACAATTAAATAATACCTCGTCATTGCCTAGAGACTATTACTATTTGCAACAACAACAGTTGAAAAACAAGAATTCGTCTAAATCGTTACTGTCGAAATTTTCGACATCTGGTTCTGATAATCGCATTTTTCCGGAAACTCCTAGTATTTTGGGGAACCCTGCGGGTGTTATAACAACACAACCTCTGTTACAACACCAACTAAACTCATTTGATTCGCCAACTCCCATCAGCACTGAGCCCGCAGCAAGTACTATACATACTCACGATTTGAAGAGGGCCCATTTGAAAAATCAATACAATAACAACGACGATCCCAACATTCTCTCTCGTCACAACTCACAGACAACATTGTCATCTCACGAAGCTTCCTCTTCCGGAGAAGAGGACGACTCTGAAGCATCTTCTACACAAGGTGAAGCATCCCTCGATTCTTGTCCGTACAACTCTGATCACGATATCAACGAAGATCGTACGTTCACAGTGGGTTCGTGTTCATCATCGCATGCCGATTTTCGAGAAATTGAATGTGAACGACTGCGCCGCCAATGTGTGAGCGTTAAACGCATTTATAGCATATCGGAGAAATTTTAG	MMETFLVLGLCFILYEALDFFQGCIHSATPSASDQIEAYRRQLDEQRQKQQEEQFLANLTPLLSAQLAAAGFNLSTASTPTASTASVISDLKVQVQTDSENYSVSTPALNSGGTGGVGGESGFRPANLSIFEAQQLNNTSSLPRDYYYLQQQQLKNKNSSKSLLSKFSTSGSDNRIFPETPSILGNPAGVITTQPLLQHQLNSFDSPTPISTEPAASTIHTHDLKRAHLKNQYNNNDDPNILSRHNSQTTLSSHEASSSGEEDDSEASSTQGEASLDSCPYNSDHDINEDRTFTVGSCSSSHADFREIECERLRRQCVSVKRIYSISEKF
LOC111678908	NC_060951	XP_046801798.1	uncharacterized protein LOC111678908	2	0.04	0.08	0.05	ATGATGGAGACATTTCTTGTCCTGGGTCTATGTTTTATACTGTACGAAGCATTGGATTTCTTTCAGGGATGCATACATAGTGCAACTCCCTCTGCCAGTGATCAAATAGAAGCATACCGTCGACAATTGGACGAACAACGACAAAAACAGCAAGAAGAACAATTTTTGGCAAACTTAACTCCACTTCTGAGTGCTCAACTAGCTGCTGCTGGATTTAATCTATCAACTGCCTCAACACCAACCGCTTCGACGGCAAGTGTTATAAGTGATTTGAAAGTTCAAGTTCAAACTGATTCTGAAAACTATTCCGTAAGTACACCCGCGTTGAATTCTGGTGGAACCGGAGGCGTTGGTGGTGAAAGTGGATTTAGGCCTGCTAATCTTAGTATATTCGAAGCTCAACAATTAAATAATACCTCGTCATTGCCTAGAGACTATTACTATTTGCAACAACAACAGTTGAAAAACAAGAATTCGTCTAAATCGTTACTGTCGAAATTTTCGACATCTGGTTCTGATAATCGCATTTTTCCGGAAACTCCTAGTATTTTGGGGAACCCTGCGGGTGTTATAACAACACAACCTCTGTTACAACACCAACTAAACTCATTTGATTCGCCAACTCCCATCAGCACTGAGCCCGCAGCAAGTACTATACATACTCACGATTTGAAGAGGGCCCATTTGAAAAATCAATACAATAACAACGACGATCCCAACATTCTCTCTCGTCACAACTCACAGACAACATTGTCATCTCACGAAGCTTCCTCTTCCGGAGAAGAGGACGACTCTGAAGCATCTTCTACACAAGGTGAAGCATCCCTCGATTCTTGTCCGTACAACTCTGATCACGATATCAACGAAGATCGTACGTTCACAGTGGGTTCGTGTTCATCATCGCATGCCGATTTTCGAGAAATTGAATGTGAACGACTGCGCCGCCAATGTGTGAGCGTTAAACGCATTTATAGCATATCGGAGAAATTTTAG	MMETFLVLGLCFILYEALDFFQGCIHSATPSASDQIEAYRRQLDEQRQKQQEEQFLANLTPLLSAQLAAAGFNLSTASTPTASTASVISDLKVQVQTDSENYSVSTPALNSGGTGGVGGESGFRPANLSIFEAQQLNNTSSLPRDYYYLQQQQLKNKNSSKSLLSKFSTSGSDNRIFPETPSILGNPAGVITTQPLLQHQLNSFDSPTPISTEPAASTIHTHDLKRAHLKNQYNNNDDPNILSRHNSQTTLSSHEASSSGEEDDSEASSTQGEASLDSCPYNSDHDINEDRTFTVGSCSSSHADFREIECERLRRQCVSVKRIYSISEKF
LOC111678898	NC_060951	XP_046801797.1	uncharacterized protein LOC111678898 isoform X2	235.33	5.96	8.34	7.62	ATGTTGGATTTACCCCTTATATTGTGTGTGTTGGGCTGCTTCATAAGAGCGCCTCTTGTATTTAGCCATGGTCGATTAATGGATCCACCTGCACGTAATGCAATGTGGCGATTTGGATATCCAAATCCTGTCAATTATAATGATAACGAATTATTCTGCGGAGGTTATGCAGTGCAATGGGAACAAAATCAAGGTAAATGTGGTGTTTGTGGTGATGCTTTTCACCTAAGAACTCCACGTCCACATGAAGCTGGAGGAGAATATGCAAAAGGAATTATATCAAGATATTATTCATCTGGTCAGGAAATCGATGTTGAAGTTGAGTTGACTGCAAATCATTATGGTCGTTTTGAGATGTACTTGTGTCCAAATAATAATCCTCGTAAAGAAGCCAATCAAGAGTGCTTTGATCGTTATCCCCTTTACATATCTGGAAGTAGAGAACATCGCTTTCTTATACCTCGTGATACTAAAAAGAAGGACATTTTCCGCTATCGCGTACGTCTGCCACCCTACGTCACTTGCACTCAATGTGTTTTGCAGTGGACTTACTATACCGCCAATATGTGGGGCACATGTGCTAATGGTACCGAAGCCGTCGGGTGTGGTAAAGCAGAAACGTTCCGTAACTGTGCGGATATAGCGATCGTTTCAAATACAGGAGGAGGCTTACCTCCTCTATTTGTCAACAATAGAAATCCGTATTTATTGTACTATAGAGATTATAGAGCACCCGAAGATAAAAATGTTTTTCCATTAATTGTGAGAAATTCTTCAAGGCACTAA	MLDLPLILCVLGCFIRAPLVFSHGRLMDPPARNAMWRFGYPNPVNYNDNELFCGGYAVQWEQNQGKCGVCGDAFHLRTPRPHEAGGEYAKGIISRYYSSGQEIDVEVELTANHYGRFEMYLCPNNNPRKEANQECFDRYPLYISGSREHRFLIPRDTKKKDIFRYRVRLPPYVTCTQCVLQWTYYTANMWGTCANGTEAVGCGKAETFRNCADIAIVSNTGGGLPPLFVNNRNPYLLYYRDYRAPEDKNVFPLIVRNSSRH
LOC111678898	NC_060951	XP_046801796.1	uncharacterized protein LOC111678898 isoform X1	317.83	6.31	9.12	8.08	ATGTTGGATTTACCCCTTATATTGTGTGTGTTGGGCTGCTTCATAAGAGCGCCTCTTGTATTTAGCCATGGTCGATTAATGGATCCACCTGCACGTAATGCAATGTGGCGATTTGGATATCCAAATCCTGTCAATTATAATGATAACGAATTATTCTGCGGAGGTTATGCAGTGCAATGGGAACAAAATCAAGGTAAATGTGGTGTTTGTGGTGATGCTTTTCACCTAAGAACTCCACGTCCACATGAAGCTGGAGGAGAATATGCAAAAGGAATTATATCAAGATATTATTCATCTGGTCAGGAAATCGATGTTGAAGTTGAGTTGACTGCAAATCATTATGGTCGTTTTGAGATGTACTTGTGTCCAAATAATAATCCTCGTAAAGAAGCCAATCAAGAGTGCTTTGATCGTTATCCCCTTTACATATCTGGAAGTAGAGAACATCGCTTTCTTATACCTCGTGATACTAAAAAGAAGGACATTTTCCGCTATCGCGTACGTCTGCCACCCTACGTCACTTGCACTCAATGTGTTTTGCAGTGGACTTACTATACCGCCAATATGTGGGGCACATGTGCTAATGGTACCGAAGCCGTCGGGTGTGGTAAAGCAGAAACGTTCCGTAACTGTGCGGATATAGCGATCGTTTCAAATACAGGAGGAGGCTTACCTCCTCTATTTGTCAACAATAGAAATCCGTATTTATTGTACTATAGAGATTATAGAGCACCCGAAGATAAAAATGTTTTTCCATTAATTGTGAGGGATCAAAAATGTATTGCTTCAAATGCTTTCCGGAACTTACCTGGTATGGATCAATGGTGTGAAACGAATTGTTTGCGTTATCCACCAAATTGTCCACAAACAGCATGTCATTGCCCAAACGAGTGTGTTGCCATTGGAGATCTGGAGGGAAAAGAAGGGGCTGATACATATTGTATGGATGCCTGCCTTAATTATGGCTCTAATTGTCCAATTGACAAATGTCGCTGTTTTTAA	MLDLPLILCVLGCFIRAPLVFSHGRLMDPPARNAMWRFGYPNPVNYNDNELFCGGYAVQWEQNQGKCGVCGDAFHLRTPRPHEAGGEYAKGIISRYYSSGQEIDVEVELTANHYGRFEMYLCPNNNPRKEANQECFDRYPLYISGSREHRFLIPRDTKKKDIFRYRVRLPPYVTCTQCVLQWTYYTANMWGTCANGTEAVGCGKAETFRNCADIAIVSNTGGGLPPLFVNNRNPYLLYYRDYRAPEDKNVFPLIVRDQKCIASNAFRNLPGMDQWCETNCLRYPPNCPQTACHCPNECVAIGDLEGKEGADTYCMDACLNYGSNCPIDKCRCF
LOC111678898	NC_060951	XP_046801795.1	uncharacterized protein LOC111678898 isoform X1	317.83	6.31	9.12	8.08	ATGTTGGATTTACCCCTTATATTGTGTGTGTTGGGCTGCTTCATAAGAGCGCCTCTTGTATTTAGCCATGGTCGATTAATGGATCCACCTGCACGTAATGCAATGTGGCGATTTGGATATCCAAATCCTGTCAATTATAATGATAACGAATTATTCTGCGGAGGTTATGCAGTGCAATGGGAACAAAATCAAGGTAAATGTGGTGTTTGTGGTGATGCTTTTCACCTAAGAACTCCACGTCCACATGAAGCTGGAGGAGAATATGCAAAAGGAATTATATCAAGATATTATTCATCTGGTCAGGAAATCGATGTTGAAGTTGAGTTGACTGCAAATCATTATGGTCGTTTTGAGATGTACTTGTGTCCAAATAATAATCCTCGTAAAGAAGCCAATCAAGAGTGCTTTGATCGTTATCCCCTTTACATATCTGGAAGTAGAGAACATCGCTTTCTTATACCTCGTGATACTAAAAAGAAGGACATTTTCCGCTATCGCGTACGTCTGCCACCCTACGTCACTTGCACTCAATGTGTTTTGCAGTGGACTTACTATACCGCCAATATGTGGGGCACATGTGCTAATGGTACCGAAGCCGTCGGGTGTGGTAAAGCAGAAACGTTCCGTAACTGTGCGGATATAGCGATCGTTTCAAATACAGGAGGAGGCTTACCTCCTCTATTTGTCAACAATAGAAATCCGTATTTATTGTACTATAGAGATTATAGAGCACCCGAAGATAAAAATGTTTTTCCATTAATTGTGAGGGATCAAAAATGTATTGCTTCAAATGCTTTCCGGAACTTACCTGGTATGGATCAATGGTGTGAAACGAATTGTTTGCGTTATCCACCAAATTGTCCACAAACAGCATGTCATTGCCCAAACGAGTGTGTTGCCATTGGAGATCTGGAGGGAAAAGAAGGGGCTGATACATATTGTATGGATGCCTGCCTTAATTATGGCTCTAATTGTCCAATTGACAAATGTCGCTGTTTTTAA	MLDLPLILCVLGCFIRAPLVFSHGRLMDPPARNAMWRFGYPNPVNYNDNELFCGGYAVQWEQNQGKCGVCGDAFHLRTPRPHEAGGEYAKGIISRYYSSGQEIDVEVELTANHYGRFEMYLCPNNNPRKEANQECFDRYPLYISGSREHRFLIPRDTKKKDIFRYRVRLPPYVTCTQCVLQWTYYTANMWGTCANGTEAVGCGKAETFRNCADIAIVSNTGGGLPPLFVNNRNPYLLYYRDYRAPEDKNVFPLIVRDQKCIASNAFRNLPGMDQWCETNCLRYPPNCPQTACHCPNECVAIGDLEGKEGADTYCMDACLNYGSNCPIDKCRCF
LOC124418704	NC_060951	XP_046801794.1	uncharacterized protein LOC124418704	12	0.14	0.2	0.17	ATGCATAACAATTCCAAAGCACGCCAGTCAATTAAAGTCGAGAAGGAAAATGAAAATATTAAGCTACGGAAAAAAATAAAAAGCTTGACCACAGATAAACATTTGGGTAACAAGAGAGAAACAGTGTGGGATCGTCTAAGTAAAGTCAAAAAAGCTCCCAGTATGGAGAATATTTTAGGAGCAACGAGATCACGTCCTAGTATTACTTTTAAAACTTCACAACGTTTTCAAACTTTAAAGCAGTTCCCGTTCAATCAGTCAATACAAGTGACACGAAATCCATTATTACCAACTACTAGTTCCAATAACAAGCTATCGAATGTGACTAAAAAAAGCAGTCTAAAGCCAAGTGTTGCCTCTGAAACTGAAAAGCGAGCGTTTTTACATATCGATCCTATTAAAGAGATAATGACTGCTCGCAGTTTGAATCGTGATGAATCGAAATCTTTATTAAACAGTAAATTAGATTCCTTGGAGGCTTCGAATGAAGAATATGAATTGGCTCCATTATTGAACTCTGAGTACAACTCTACGAGCAGTATAGTAATATTGAACAATGTTCGTGAATTTTTGCAACAACAGCAAAAATTTATGACCTTGAATGATATTGAACTCGTTAAAGATGTTGTTAAGTCCGATAGCAGATATAGAGAAGTGGACCAAAATCCCAAACTCTTTAAAGAAATTCTAAAAAATCAGTTACAAAAGACATTAAAACACGAATTTGCTATTAAAAATGTTTTAGACTGTTTAGAATCTTCGGGTTTAGAGCAAAATCTTCAAATCGAAACAACCAAATCCATAAACAAAATTGTGAGTTTCTCGGGCAACAGTACAGAATCCCAAAAATTCGAAGTCGATATTATATTTAAAAATGTTCCATCTTTAGATAAAGAAATTGAAATTCTTAGAGCTCTCGGTGAAAAATTAGAAGCTACTCTAAAAAGTTCAACATCTCTTAGAAAAAATCATGAAGATATAGGGACACATAGGTCAATCTTTACACCGCCATTTACGAAAGATAGTAATCAACATGTAATGTCTAAATTAAGATGCGAATTGTACGTTTTAACTGGTGAATATAATGCGGAGGTCGTAGTTCATCAAATTGGTATTCGACTTCATATGGGAATTATAAATGAATTCTATGTGGCTAATAAAACCATCGTTGAGCTTAAAGAGGAATCTAATCGCCCGTTCTATGTATCAAGTAATTCGAAAAGCCTTCTACTGAAAAGAACATCTTTTAAAGAACTTAAGGAAACCCCAAGCGAATTACTGCGTTATCTAAAGCCCAAGAATTCCAAAATTGCATTTAACATACTAGAACAAGATCCAATATTTTTTAACAATTTATTTAATAAGTCTGTAAAGCTTTGGAGCGTTCCTTATGATTTGTCTAAAAACTTCTCATATACCGAGAAAGACCAGCACATGGCAATGAAACATTCCCTTTGTGAGGGTGGTGACAGTGCACTTTGGGATCAAATTAACGACGAATCACATAAACATTTTACGAAAGCGTTAATTGTTAAGGACTCTTTTTACAAGACATTACGTGATACCAATACAACTACAAGTACTTTTGAGCCACCCATTAGGGGCAAGCAACGCAGGCGCATAAGACGTTATTTAACCCCAATGCCAACTGGTACCTGTTTTAATCCAAAAAATACATTGTTCAAGACAGTTTTAGTGGGAATTGTACAAATGTCGGTATTCATAATATTCATAATGGCCTTAACATATCCGGATGCCAGGTGTTAG	MHNNSKARQSIKVEKENENIKLRKKIKSLTTDKHLGNKRETVWDRLSKVKKAPSMENILGATRSRPSITFKTSQRFQTLKQFPFNQSIQVTRNPLLPTTSSNNKLSNVTKKSSLKPSVASETEKRAFLHIDPIKEIMTARSLNRDESKSLLNSKLDSLEASNEEYELAPLLNSEYNSTSSIVILNNVREFLQQQQKFMTLNDIELVKDVVKSDSRYREVDQNPKLFKEILKNQLQKTLKHEFAIKNVLDCLESSGLEQNLQIETTKSINKIVSFSGNSTESQKFEVDIIFKNVPSLDKEIEILRALGEKLEATLKSSTSLRKNHEDIGTHRSIFTPPFTKDSNQHVMSKLRCELYVLTGEYNAEVVVHQIGIRLHMGIINEFYVANKTIVELKEESNRPFYVSSNSKSLLLKRTSFKELKETPSELLRYLKPKNSKIAFNILEQDPIFFNNLFNKSVKLWSVPYDLSKNFSYTEKDQHMAMKHSLCEGGDSALWDQINDESHKHFTKALIVKDSFYKTLRDTNTTTSTFEPPIRGKQRRRIRRYLTPMPTGTCFNPKNTLFKTVLVGIVQMSVFIIFIMALTYPDARC
LOC111678907	NC_060951	XP_046801793.1	neurobeachin isoform X4	600.17	1.27	1.59	1.63	ATGTCTTCTTCGTCTATTAGCACTTTGGACTACATGAGATCCTTTGCTGGTGATGTGGAAGAAAACAATCAGTTAAAGGCTGTCCTATATGACGGTAAACTATCTAACGCCATTGTATTTATGTATAATCCAGTGGCAACCGATGGTCAACTATGTTTGCAGTCAGCACCTAAAGGAAATGTATCATACTTTGTACATACACCACATGCACTTATGTTACAAGATGTTAAAGCTGTTATTACACATTCCATACACTGTACATTAAACTCTATAGGTGGTATTCAAGTTTTGTTTCCACTTTTCTCACAATTGGATATGGCCCATGAGGGAATTGGCGATATGAAACGTGACCCAACATTGTGCTCGAAGCTTTTAGGTTTTATTTGTGAGTTAGTTGAAACTTCGCAAACCGTGCAGCAGCACATGATACAAAATCGGGGGTTTTTAGTTATATCATTTATGCTGCAACGATCGTCTAGAGAACACTTAACTCTAGAGGTGTTGGGCTCATTTCTTAATCTTACTAAGTATTTAGTAACGTGTCTATCGGCAAATAGTGATTTATTGCTCAAGCAGTTAAACATGGGCTTGCGATATCCCTTTAAAAAATTTTACCAGTTGTTTTGTTTTTCGTTTTTAACGTGGCAGCTTTTGGATCACGTTTTATTTAATCCAGCGTTATGGATTTATACGCCGGCGAATGTTCAAGCTCGACTTTATTCATACTTAGCTACAGAATTTCTTAGCGATACGCAAATCTATAGCAATGTTCGACGTGTAAGTACTGTTTTGCAAACAGTACATACTTTAAAATATTATTATTGGGTTGTGAATCCACGTGCTAAAAGTGGTATTATTCCAAAGGGACTGGATGGCCCCCGTCCAGCCCAGAAAGATATCTTAGCAATACGCGCTTACATTTTATTGTTTTTGAAACAATTGATTATGATAGGTCAGGGTGTCAAAGAAGATGAACTGCAAAGCATTCTAAATTATTTGACAACCATGCATGAGGATGAAAATTTACATGATGTTTTGCAAATGTTAATATCGCTTATGTCTGAGCATCCCAGTTCCATGGTACCTGCTTTTGATGTTAAACATGGTGTTAGAACCATATTTAAACTTCTGGCTGCTGAAAGTCAATTGATACGCTTACAAGCCCTTAAACTGCTAGGATTCTTTTTATCGAGGAGCACTTACAAAAGAAAGTACGATGTTATGTCTCCACACAATTTATATACACTATTAGCAGAACGATTACTTTTGTATGAGGAATCACTGTCGATGCCAACGTATAATGTTTTGTATGAAATTATGACCGAACATATATCACAGCATATAATGTACAACCGACATGCTGAACCCGAAAGTCATTATCGCTTAGAAAATCCAATGATGCTGAAAGTAGTAGCCACTTTAATTAGGCAATCAAAACAAACTGAATCTTTGATTGAAGTAAAAAAACTATTCCTGTCCGATATGACGTTACTATGTAATAGCAATCGAGAAAATAGACGCACAGTACTACAAATGTCCGTGTGGCAAGAATGGCTAATTGCAATGGCTTACATTCATCCTAAAAACACAGAAGAACAGAAAATTTCCGATATGGTTTATTCACTATTTCGTATGCTTTTACATCATGCCATTAAATATGAATACGGAGGCTGGCGAGTTTGGGTTGATACATTGGCCATTGTCCATTCCAAAGTTTCATATGAAGAGTTTAAACTACAATTTGCTCAAATGTATGAGCACTATGAACGGCAGCGAACAGACAACATAACTGATCCCGCCCTAAGACAAGCGAGACCGATAAGTACCATCAGCGGATGGGAACGAGAAGAATTACAGCAGCAACAACATGGCATTGTTCACGATGCTCCGTCGGTTGCATCCTTAGAAGATGTTCCCCAAGTAGATGAAGATGGCGACGATGAAATAGAAACGGAAGAATGTTTAAATAATAATCCTGGGAATGAAATTCATGATGTCAAAACGGAAAGAAGTGAAGTTGAAGGAAAATGTGATTGCGCTCTTGAATCCGAATCATGTGGGAAGTCAATAGATTCAACAAAAGACGCCATCGACAATGAACCTGTCAAGTCTAGTATATCAAGTGTGAGCGACGTTTACAATGAACACATAAAATCTGATATAACTGTCACTGCCGTTAACTGCAATGGTAACTCGCCCTCTTCTAAGAATACCAGTGTCACCGCAACACCCGCCAAAACGAATTCATCCACAGGGCAGGAAGCTTTGAAAGAAACGTTAAATATCAGCGATTTAGAAGATCTTGAAATTGAAAATGCTAAAACAGAATTAGAAAATAATAATGCTCATATTGAAACAGTTTTACAAAAATCTGAGAAATCTTTAGCCGACTGCAAACAATTAGCCGACGAATTGCAGGAAGCATCATCAGTTATAAAGGATGAAGAAATTGAGTTAGCCGTCAACGAAGTAGTACAGGGTGTATTAAATAATGAGAAAAAACAAATCAAAGAACCGTCCTCAGAACATCCATTAAAAGTGTCAAGTCATACAAAAATAACTCAGCTCAATACCAAAAATTTGTTAAACAACAATATTTTGGATACAAAAGCTGACCAGTTACCAACAGAAATAAACGCAAATACTGACAATACAAACGATTTGCCTGATAAAGATGAAGGCCCGAAAAAGACTGAACAAACCCAGGTTACTAAAGAGAATAAATTGAATAACAATGCTACGTCGACAGCAACAGATGAGGGTACAGTGACACCTACCGTCACTGACCAAGTACCAAATGATGTAGCCGAAATAGAAGTCAGTTCGTCTTTATCTACTACAGTTGAAACTACGGAAGAAATATCTTCGCTTAGTCCTGAAACAACAGTATCAAGTGCTTCGATGACGGATGAATCGTTGGTAAATTTACAAGAATATACCGCTGAAGTCACCACAGTCAAAGACATTGTTGATGAATTAATAGATAAAGTTATTGAGATTTCCTCAAAAGACCAAACTCTTGAACAATATGAAAACAACAATCCTAATAATGCTTACAAAAAGATCGATGGAAAACATATGGAAACAAATACTGATACTGACACAGATCTGTCACCGGAGGAATTTCTTAACGAAACCGCTAAAGAAATTATTGAAGATGTTATACAATCAGCTTTGGATAAAGCTATTTCATTAGATTCACCATCTATTAGAAATTGTAATAGTGAAGAGAAACTACGTGCAAATGAAAGCGAAAATAATCAAAATGTGGTTAATATAGTGCAAACTGTTGTTGATGATTTGGTAGAAAAAACCGTTTCCGCAATAGTAGACTCGGCAGAGAAAAATGTGTTAGAGGAAGAATCTGAAAATCAAAATTTGTTAGAATCAGAAAAATTAGATTTAATATCTCATACTGATGACAACACTAACAAAATACAACATGATTTAGCACACGATAGTATTAGCCAGGAGACTCAAACCAATCAGTCTATAGACTACACCGAAGAACCTGTATCATCTCAGGATACTCATCAGCAACCTCAACAGAAACAACAAAGTGCCAGTACACAGGTTGAAAACCAACATTTCGATGATACGAAACAACACGGCTATCCACAACAACAACAATCGCAGCATCAACAGCAACGTCCCAAATCTGGTTCAACTCGTCCTATGTTTAGCCCTGGTCCCACTCGTCCGCCTTTCCGTATACCAGAATTCAAGTGGTCATACATTCATCAACGATTGCTGTCAGATGTTCTCTTTTCTTTGGAAACTGATATACAAGTCTGGCGCTCACATTCTACAAAGAGTGTATTGGATTTTGTCAACTCCAGCGAAAATGCAATATTTGTTGTAAATACAGTACATTTGATATCGCAACTAGCTGATAACTTGATAATTGCCTGTGGTGGCTTATTGCCTCTGTTGGCCTCTGCAACTTCGCCAAATTCTGAACTTGATGTTCTTGAACCAACTCAAGGTATGCCCCTTGAAGTTGCCGTTTCATTTCTGCAGCGTCTTGTTAACATGGCTGATGTATTAATTTTTGCAACGTCTTTGAATTTCGGGGAACTGGAAGCCGAAAAGAATATGTCTAGTGGTGGCATATTAAGGCAGTGCCTACGCTTAGTTTGTACTTGTGCAGTACGCAATTGCCTCGAATGTAAGGAACGTACACGATATAATGTTGGTGCAATGGCAAGAGATGTGCCTGGAGCTGCCCACTTACAAGCACTTATACGTGGTGCTCAAGCTTCACCAAAGAATATTGTTGAATCCATAACAGGCCAGTTGTCCCCAGTTAAGGATCCAGAGAAATTGCTACAAGATATGGATGTAAATCGATTGAGAGCTGTTATATACAGGGATGTTGAGGAGACAAAACAGGCTCAGTTTTTGTCCTTGGCGATTGTGTACTTTATTTCAGTTTTAATGGTGTCGAAATATCGTGACATCCTAGAGCCCCCAGCTGAGCCTCAAGTTCAAAGGCAATCACCTGTTATGCAAAGATCTACTGGCGAATCGTCAGGTCGTCCATTGTTTCCACAGTGGTCACACCATGTGTACCCACAATTTCTGCCAGGAACACATCATAACCATATAACAGAATCAAATATGCAACAACAGCCTACAATGCAACATCAACCACATCACCAACAACAACTATACTATCAACAACATATGCCATCGCCGCCACATCATCCTCAGCTTCAGCAACAACAAACAAGTAACTTACAACACAATCATCACCACGTAACACATCAACATCAGCTGCAGCAGCATCATCAACAATATTACCAAAGTCATAATCACACTATAAGTACTACTTCTTATGCAACCCATTGCCCGTCACCACCTATCGCAACACAATCGACAAGTCCTTCTACCTCTTCAACAAATACATCCCAGCCAGCATCAACGTCTTCTCTTTCAAGTTTGGCTTCACAGCCTCATCATAGACATGGACAAAAACATCAGTACCATCTTCAACAACAACAGTCTACAGCATCGGGTCACTTCAGTATGATGAATGGTAATCAAGCGTTAAATGGTAAAATTTCAACACCCCAACAAAATCAACAACAACAGCAAGATCACAATGGAATCATCGGTAGTGCAGTAAGTGGAAGTAGTGGTGGAAATGTTGGAATCGATATGGGTAGTATGTCTTATCACCATCACTCGCAACAATCATACATGCGTACACCGTCAGGCTTGATGATTAATGGTATAAATGGTACCACATCTCACCCGAACGGCATAGTTGATTATCACACACAACACGTTGTGATAAACGGTCTTGTTACCAATACCGTTGCGAATGGTAACGGCAGCTTCGGCTGTGGCAGCAATAATAATGGCAATAATCACAATTCTATGCCCATTATAAATAATGGCCGTCATATACGTAATGGTCATGTTTTGGGATCAGGTGCTGTTGTTAGTGGTGCTGGTGGAATGCATGTAGGTGGTTTAGGAATAACTGCGTCATCTGCAGCAGCATCATCAGCAGCATCTTTAGGAGCTACGGTATATAAAAACAATAACGGCATTAATAACAATTATCGCTATAATGGCCGTACCCCAACTGGAACAGGCGGACGAACTATCCATGACGGAGACTACGAAATCATTGTTGTTGATGAAAATAATCCATCTGTGTTAGCAGATAATGATTCGCATTCTAGTGGACCACCTTCAATAAAGAGTGATTCAGAATGTAATTCACTGAATATGAACTCAACTGAAAACGAAGTTCCTGAAGTGGAATCATCAAGTGAAATTATGGTTGATGATGGTAAGCCCATGAATTCAAATGATGAAAGCTGGACAGATGTCAATTTAAATGAAGATGCAAGTGTACAGGCATCAGCTACAGGTATAATGTCGGGTGATGCAAAGATACGAGTCATGGGTGGTATGCATTCAGCACATGCCAGTCATATGCAAAATACTTCACATGTCGGTGGCGGCGTCAACGAAAGAGGAGATAAACCGGATTCAGAAATATCTGTAGTTCGAGTGCCAGATGGTTATGTAAATGCAACAGGCGTATCTGGTAATGGAGGAAATGTTGGTGCACAAAGAAATTCAAGAGCAGAGGACTTGCCTATGAAACCACCATTAGTCGGCCAATTACCCATGACTACTCCTTCTAGAGAGGCTAGTCTCACGCAGAAGTTGGAAGTAGCATTGGGACCAGTATGTCCTTTGCTAAGAGAAATTATGGTGGATTTTGCACATTATTTGTCCAAGACTTTGGTGGGCTCTCATGGACAGGAGTTGCTGATGGAAGGCAAGGGCTTGACTACATTTAAGAACTCACACTCTGTAGTGGAGCTGGTGATGTTGCTTTGCTCTCAGGAGTGGCAAAACAGTTTGCAGAAGCATGCAGGACTTGCTTTCATTGAACTTATTAACGAGGGTCGCCTACTGTCGCATGCCATGAAAGATCACATAGTGCGAGTAGCAAATGAAGCGGAATTTATTTTAAATCGTATGAGAGCAGATGATGTTCTAAAACACGCAGATTTCGAGTCGCAATGTGCACAAACTTTGTTAGAAAGAAGGGAGGAAGAACGGATGTGTGATCATTTAATTACTGCAGCTCGCCGAAGAGATAATGTCATTGCCAGTAGATTGTTAGAAAAAGTTCGCAATATTATGTGCAACAGGCATGGTGCCTGGGGGGATTCTTGTGGTAATGTCCAAAAGCAAACTTACTGGAAGTTGGATGCCTGGGAAGATGATGCCAGAAGACGTAAACGTATGGTACAAAATCCCAGAGGCTCGTCTCATCCTCAAGCCACTTTGAAGGCTGCGCTAGAAAATGGTGGTCCAGAAGATGCAATTTTACAAACTCGGGATGAATTTCATACACAAATAGCTGTTAGCCGTGCTCACCAAGCTACCCAACACACTGCCGATCTTTTAGACGATGCTGAACTTCTAATAGAAGACCGAGAACTCGATCTAGATTTGACTGGCCCGGTTAATATTAGCACTAAAGCGAAACTTATAGCTCCAGGACTAGTTGCTCCCGGTACTGTTTCCATAACAAGTACGGAAATGTTCTTTGAGGTTGATGAAGAACACAACGACTTCCACAAAATAGAGGCTGAAGTTCTCAAGTACTGTGATCATTTACATGGCAAATGGTACTTTTCTGAAGTTAGAGCCATATTTTCACGACGATACCTCCTGCAAAATGTAGCTCTGGAAATCTTTTTAGCCTCTCGCACTTCAATTTTATTCGCGTTTCCTGACCAACACACCGTAAAGAAGGTTATTAAGGCTCTGCCGCGCGTAGGAGTGGGTATAAAATATGGCATTCCACAGACTAGACGAGCTTCGATGATGTCGCCACGTCAGTTGATGCGTAACTCGAATATGACCCAAAAATGGCAGCGCCGTGAAATTTCCAATTTTGAATACTTAATGTTCCTTAATACCATAGCAGGTCGCACATACAACGATTTAAATCAATATCCCATTTTCCCTTGGGTATTGACTAATTATGAAACCAAAGATTTAGATCTCAGTTTACCGTCAAACTATAGAGATTTGTCGAAACCTATAGGAGCTTTAAATCCATCAAGAAGAGCATACTTCGAAGAAAGGTATGAATCTTGGGAAAGTGATACAATACCACCATTCCACTATGGAACTCACTACTCCACTGCAAGTTTTACACTTAATTGGTTGGTAAGAGTGGAACCTTTCACAACTATGTTTCTTGCGCTGCAGGGAGGTAAATTCGATTATCCTGATCGTCTTTTCTCTTCCGTTAACCTCTCATGGAAGAATTGCCAACGCGACACTTCAGATGTCAAAGAGCTTATACCAGAATGGTACTTCTTGCCGGAGATGTTTTACAATTCTTCAAGTTATCGATTGGGTCACCGTGAGGATGGAACGATGGTCAATGATGTTGAACTGCCGCCTTGGGCAAAGACGCCTGAAGAGTTTGTGCGCATCAACCGCATGGCCTTAGAATCGGAATTCGTCTCATGCCAATTACATCAATGGATTGATTTAATATTCGGCTATAAGCAGAGAGGACCTGAAGCTGTTCGGGCCACCAACGTATTCTACTACTTGACATACGAAGGTAGTGTAGATTTAGATGCAATAGGAGATCCTGTTATGAGGGAGGCTGTCGAAAATCAAATACGCAACTTTGGCCAAACACCCAGTCAATTGCTTATGGAACCTCATCCACCCAGAAGTTCGGCAATGCACTTATCTCCGATGATGTTCAGTGCAATGCCCGATGATCTATGCCAAATATTGAAATTTTATCAAAATTCTCCAATTATTCATATATCAGCAAATACGTATCCACAACTATCGTTGCCTTCCGTTGTTACTGTTACAGCAGGACATCAATTTGCTGTAAACCGGTGGAATTGTAATTACACGGCTTCCGTCCAAAGTCCTAGCTATGCAGACTCTAGCCAACAGCAGGGAGCTATGAAACCTTTAACAATTGATCCCGTTTTAACTGCTCAACATACAGCCAACAATAATCCAATGAATCGCAGACATTTAGGAGATAATTTCAGCCAAATGTTAAGAATAAGATCCAATTGTTTTGTAGTTACCGTAGACAGTCGTTTTCTTATTGCTTGTGGATTTTGGGATAATAGTTTTCGAGTGTTTAATACTGAATCAGCTAAAATCGTGCAAATAGTTTTTGGCCATTTTGGTGTCGTGACATGTTTGGCACGATCTGAGTGTAATATCACATCAGACTGTTATATAGCTTCAGGTTCCGCCGATTGTACTGTGCTGCTGTGGCACTGGAATGCTCGCACACAAAGCATAGTAGGAGAAGGTGATGTTCCTACACCCAGAGCAACTTTAACTGGACACGAACAGGCCGTCACTTCGGTTGTGATAAGCGCAGAATTAGGTCTAGTGGTATCAGGTTCTACAAATGGACCTGTTCTAATTCATACAACTTTCGGTGATCTCTTGCGTTCTTTGGATCCCCCAATGGATTTCCACTCCCCAGAATTAATTGCAATGTCACGTGAAGGTTTTATTGTTGTCAATTATGACAAGGGTAATGTGGCAGCCTATACTATAAATGGAAAAGAACTAAGACACGAAACCCATAATGATAACCTACAGTGCATGTTACTCTCACGCGATGGTGAATATTTAATGACAGCTGGCGATCGTGGTATTGTTGAAGTTTGGCGTACTTTTAATTTGGCTCCGCTTTACGCTTTTCCAGCTTGCAATGCTGGTATTCGATCATTGGCTTTAACCCATGACCAAAAGTATTTACTCGCTGGTCTGTCTACTGGTTCAATAGTTGTATTTCATATTGATTTTAATCGGTGGCATCACGAGTATCAACAGCGCTATTAA	MSSSSISTLDYMRSFAGDVEENNQLKAVLYDGKLSNAIVFMYNPVATDGQLCLQSAPKGNVSYFVHTPHALMLQDVKAVITHSIHCTLNSIGGIQVLFPLFSQLDMAHEGIGDMKRDPTLCSKLLGFICELVETSQTVQQHMIQNRGFLVISFMLQRSSREHLTLEVLGSFLNLTKYLVTCLSANSDLLLKQLNMGLRYPFKKFYQLFCFSFLTWQLLDHVLFNPALWIYTPANVQARLYSYLATEFLSDTQIYSNVRRVSTVLQTVHTLKYYYWVVNPRAKSGIIPKGLDGPRPAQKDILAIRAYILLFLKQLIMIGQGVKEDELQSILNYLTTMHEDENLHDVLQMLISLMSEHPSSMVPAFDVKHGVRTIFKLLAAESQLIRLQALKLLGFFLSRSTYKRKYDVMSPHNLYTLLAERLLLYEESLSMPTYNVLYEIMTEHISQHIMYNRHAEPESHYRLENPMMLKVVATLIRQSKQTESLIEVKKLFLSDMTLLCNSNRENRRTVLQMSVWQEWLIAMAYIHPKNTEEQKISDMVYSLFRMLLHHAIKYEYGGWRVWVDTLAIVHSKVSYEEFKLQFAQMYEHYERQRTDNITDPALRQARPISTISGWEREELQQQQHGIVHDAPSVASLEDVPQVDEDGDDEIETEECLNNNPGNEIHDVKTERSEVEGKCDCALESESCGKSIDSTKDAIDNEPVKSSISSVSDVYNEHIKSDITVTAVNCNGNSPSSKNTSVTATPAKTNSSTGQEALKETLNISDLEDLEIENAKTELENNNAHIETVLQKSEKSLADCKQLADELQEASSVIKDEEIELAVNEVVQGVLNNEKKQIKEPSSEHPLKVSSHTKITQLNTKNLLNNNILDTKADQLPTEINANTDNTNDLPDKDEGPKKTEQTQVTKENKLNNNATSTATDEGTVTPTVTDQVPNDVAEIEVSSSLSTTVETTEEISSLSPETTVSSASMTDESLVNLQEYTAEVTTVKDIVDELIDKVIEISSKDQTLEQYENNNPNNAYKKIDGKHMETNTDTDTDLSPEEFLNETAKEIIEDVIQSALDKAISLDSPSIRNCNSEEKLRANESENNQNVVNIVQTVVDDLVEKTVSAIVDSAEKNVLEEESENQNLLESEKLDLISHTDDNTNKIQHDLAHDSISQETQTNQSIDYTEEPVSSQDTHQQPQQKQQSASTQVENQHFDDTKQHGYPQQQQSQHQQQRPKSGSTRPMFSPGPTRPPFRIPEFKWSYIHQRLLSDVLFSLETDIQVWRSHSTKSVLDFVNSSENAIFVVNTVHLISQLADNLIIACGGLLPLLASATSPNSELDVLEPTQGMPLEVAVSFLQRLVNMADVLIFATSLNFGELEAEKNMSSGGILRQCLRLVCTCAVRNCLECKERTRYNVGAMARDVPGAAHLQALIRGAQASPKNIVESITGQLSPVKDPEKLLQDMDVNRLRAVIYRDVEETKQAQFLSLAIVYFISVLMVSKYRDILEPPAEPQVQRQSPVMQRSTGESSGRPLFPQWSHHVYPQFLPGTHHNHITESNMQQQPTMQHQPHHQQQLYYQQHMPSPPHHPQLQQQQTSNLQHNHHHVTHQHQLQQHHQQYYQSHNHTISTTSYATHCPSPPIATQSTSPSTSSTNTSQPASTSSLSSLASQPHHRHGQKHQYHLQQQQSTASGHFSMMNGNQALNGKISTPQQNQQQQQDHNGIIGSAVSGSSGGNVGIDMGSMSYHHHSQQSYMRTPSGLMINGINGTTSHPNGIVDYHTQHVVINGLVTNTVANGNGSFGCGSNNNGNNHNSMPIINNGRHIRNGHVLGSGAVVSGAGGMHVGGLGITASSAAASSAASLGATVYKNNNGINNNYRYNGRTPTGTGGRTIHDGDYEIIVVDENNPSVLADNDSHSSGPPSIKSDSECNSLNMNSTENEVPEVESSSEIMVDDGKPMNSNDESWTDVNLNEDASVQASATGIMSGDAKIRVMGGMHSAHASHMQNTSHVGGGVNERGDKPDSEISVVRVPDGYVNATGVSGNGGNVGAQRNSRAEDLPMKPPLVGQLPMTTPSREASLTQKLEVALGPVCPLLREIMVDFAHYLSKTLVGSHGQELLMEGKGLTTFKNSHSVVELVMLLCSQEWQNSLQKHAGLAFIELINEGRLLSHAMKDHIVRVANEAEFILNRMRADDVLKHADFESQCAQTLLERREEERMCDHLITAARRRDNVIASRLLEKVRNIMCNRHGAWGDSCGNVQKQTYWKLDAWEDDARRRKRMVQNPRGSSHPQATLKAALENGGPEDAILQTRDEFHTQIAVSRAHQATQHTADLLDDAELLIEDRELDLDLTGPVNISTKAKLIAPGLVAPGTVSITSTEMFFEVDEEHNDFHKIEAEVLKYCDHLHGKWYFSEVRAIFSRRYLLQNVALEIFLASRTSILFAFPDQHTVKKVIKALPRVGVGIKYGIPQTRRASMMSPRQLMRNSNMTQKWQRREISNFEYLMFLNTIAGRTYNDLNQYPIFPWVLTNYETKDLDLSLPSNYRDLSKPIGALNPSRRAYFEERYESWESDTIPPFHYGTHYSTASFTLNWLVRVEPFTTMFLALQGGKFDYPDRLFSSVNLSWKNCQRDTSDVKELIPEWYFLPEMFYNSSSYRLGHREDGTMVNDVELPPWAKTPEEFVRINRMALESEFVSCQLHQWIDLIFGYKQRGPEAVRATNVFYYLTYEGSVDLDAIGDPVMREAVENQIRNFGQTPSQLLMEPHPPRSSAMHLSPMMFSAMPDDLCQILKFYQNSPIIHISANTYPQLSLPSVVTVTAGHQFAVNRWNCNYTASVQSPSYADSSQQQGAMKPLTIDPVLTAQHTANNNPMNRRHLGDNFSQMLRIRSNCFVVTVDSRFLIACGFWDNSFRVFNTESAKIVQIVFGHFGVVTCLARSECNITSDCYIASGSADCTVLLWHWNARTQSIVGEGDVPTPRATLTGHEQAVTSVVISAELGLVVSGSTNGPVLIHTTFGDLLRSLDPPMDFHSPELIAMSREGFIVVNYDKGNVAAYTINGKELRHETHNDNLQCMLLSRDGEYLMTAGDRGIVEVWRTFNLAPLYAFPACNAGIRSLALTHDQKYLLAGLSTGSIVVFHIDFNRWHHEYQQRY
LOC111682266	NC_060949	XP_046801792.1	plexin-B isoform X1	121.13	0.38	0.46	0.48	ATGACATCTAATGAAACTACTTTCTATAAACACAAATCGAGCTCAGAACATTGTAATCTAAAAGGATGTCAGAGGAAACGAAAGCCTTTAATTGATATAGCTATAAGATTACTGCTTTACGGATTTAATTGGCTGATATTATGGTCTGCAATACTAGGAGTAGTAGTCGAGTGTATAGCAGGACAACATATAAATAATAAAAATCTTAATTCTACACACACTCAAGTATTTTCATCCGGGGAAATTGTGGCCCAATTTACCCTCCCTCAGATATCTGTTGGACATACTGATGAACAAGCCGTAACTACGGCTGATGGATTGCCCGACTCCTCAACAATTACTTCAAGTATTGGAAATTTTTCAACAACAACTTCTTCAGTTGGATCTTCGTCTTCTTCAAATGGTAGTTTACAAAATTATCTCACACATTTAGCGTACGATTATAAACGTAATGTTTTTTATGCGGGCGCCACAAACAAAATTTTACAGTTAAATGAAAACCTAAGAGTATTATCTCAAGCTTTAACTGGTCCAAAAAACGATTCTCCTCAGTGCCATGCCAGCGGTTGCTCGGATGAAGTTGAGACTTCGCTTGTAAATAATCACAATAAAATTCTGATTGTTAGTTATTCTCAAGGGGATGGTATATTAATAGCATGTGGTAGTGTGCGACAGGGTGCCTGTGATATCTATAATTTAGCACGTTTTCCGAAAAATTCGCGTTTTATCGATATACCGTTAGCGGCTAATGATGAGTTTGCCTCGACTTATGCCTTTGTTGGCCCTGCAAAGTATTCCTGGAAAAAGGAAGACATTTTGTATGTCGGTACAACATTTACTAATGTTGGAGATTATAGACATGATGTGCCTGCAATATCGTCGAGACGTTTGGAAGATTTGAATTACGCTGAATTTGAAATCAAACAATCGATTATAAATATAGATGTTAAGTACAGAGATCACTTCCTGGTCGATTATGTTTATGGATTTAATTCATCGGAGTTCGCTTATTTCGCTATAGTTCAAAAGCGTTCCCACTTAGCTGAAGAGGCAGGATATGTTACACGCTTAGCGCGAATCTGTATTACGGACTCCAACTATGATAGTTATACAGAAATAACTATACAATGTTTAGCAACCCACAATAAAGTTGATTATAATATATTACGAGATGCTAAAATAACTGAAGCTGGTCAAAAGTTGGCCCAACAAATGGGAATCAAAAAGGGTGATCATGTTTTAGTAGCCATATTTTCACCATCTAGAGAAATTACAAATCAGCCTGAAGATAAATCTGCTATGTGTATTTACAGTCTAAAAGAAATAGAGGAAGTATTTAACGAAAATATTCATCTATGTTTTAATGGTACAATAAAGGACCGTAATTTGGGTTATATATCAGGTACCATTGATGATGGCCGCTGTCCTAGGACTACTGGCAATGTGTATAACTTTTGTAATGTTGGGCTTAAAATAAGTGGTGTATCTCCAATTACTTCGAATGCGTTATTTCACTTTGATAACGTTTCTATAACATCTGTAACAGCAACTACCACTGGACCACATTCCTTAGCGTTTCTTGGCACGGACAAAGGAAAAATAAAAAAAGTTTTAATATCTGGACATCATCCTGGAGAATATGAAGAAATAATGGTAGATCCTGGAAACCAAATATTACAGGATACTATGATGTCACCAAAAAAAGATTTTCTATATGTACTATCTAAACGCAAGATTACCAAACTGCGTATTGAACACTGTTCAGTTTATACAAACTGTTCTTCATGCCTTGAATCACGTGATCCATTTTGTGGATGGTGTTCTTTGGAAAAACGCTGTACTGTACGTTCTACATGTCAAAAAGATACTTCTGCTGCTCGCTGGTTGTCATTAGGTAGTGGTCAGCAGTGCATAGATTTTGAGTCAATATTACCGGATAAAATACCTATTACAGAAGTCTCGCAAGTACAACTAATCATTCGCACCCTCCCAGAACCTTTCAATGGAAAGTATCGTTGTGTCTTTGGCAATTCTTCACCTATAGATGCAGAAGTACTTGAAAGTGGTCTATCCTGTATGACACCTCCATTATCCCAACGACCGCTTATACCGCCAAATTCTGATCATGTTTTAGTTCCATTGTCTGTGCATAGCTCGGAGACAAACAAAGATTTTGTCACGCGTTCGTTTGCCTTTTTCGACTGTTCGCGACACAATACATGTCAAACATGTGTTCACAGCGCTTGGGATTGTAACTGGTGTATATATGACAACAAATGTGTGCACAAAATGCAGCAATGTAGGAATTTGGAAAATGTTATTGTTAAAGAGTCTGAATGTCCACATTTGAAACACTCCAAAGAACCAATTTTAATGCCTGTACGAGTTCCAAAAGAAATACGATTTGAAATTGAAAATTTGCCGAAACCAAAAAGTGCACACTCTGGATTTTTATGCACTGTCCAAATAGAAGCAGCTCAAATGTTATTACCGGCTCGTATTGAAAACAACAGAATTGTAGTTTGTGAAAAAACACCATATTTCTATGAAACAAATACATATGAATATCAAGCTAAAGTTGATATAACTTGGAATCGCCAACATTATATAGATACAGCAATTGTAACACTTTACAAATGTGATGTATTGGGATCACATCGTGAACATGCTGATTGTAGTTTATGTGTAACAAGAGATCCAAAATATCATTGTGCTTGGTGCGCAAATACATGTGTCTATAACGAAACTTGTGCTGCAATTACGGCACTAAACAATGGTGTAGACTTAGACGTATTATCTTCATCTTCGACACCAGTGCTTGCTCCAAAACATAACTTTGAGTCAAAATTTAATGAATGCCCTAAACCACGCATAGATATGATTAAACCTTTGTTTGGACCTATTGAAGGCGGCACTCTGGTAACAATTGAGGGTAGCAATTTAGGGATAAGAGAAGAAGATGTAAAGGGCAAGATATCTATTGGTTCTGTGCCTTGTGAATTGGTCAATTATGAAATTTCGGTAAAAATTGAATGTCGCACCGGTGCCGTCAGTCACGAGCTTACTGCACCAGTAAAAGTTTTTAATGGCGCAGGTTTTACTGAGTCGAGTGTACAGTTCCAGTTTAAGGATATACAGTTAAATGGTTTAACACCAACAGTGGGTCCCAAATCCGGGGGAACTAAAATTACTTTAATGGGAAAATATTTAAATATTGGTTCTAATATACGTGCTTTTCTAGACAACTATGAATGCTTTATTAATATGATTCAGGCATCATCATCACGCCTGACATGCATTACTTCGGAATCATCACAACCAGAACCAATTAGAACGTTACACCTAATGGTTGATGGTGCTAATCGCACATACACCTGCCAAATGCCTCAGCTTCAACAGAATATGCGGTCACTATATGATCAACAAATTTTGTTTCACAATAACTATCATTACAATTTACCTTCTCTAGCAATGCCGTGTTCAATATATAATTACACTCAGGACCCCACCATAATGGAAATTAAACCACTGCGAAGTTTTGCAAGCGGTGGTCGACTTTTAACAGTCCATGGCATGTTTCTGGATTCAATTCAAAAACCTGAACTAGAAGTTTATTTTGAAAGCGAGCGATTAAACAAAACTACTTGTGTGGTTATAAATTCAAGCCAAATGGAATGCCCATCTCCAGCTGTATCTCAAAAGTTTCTAGCATATAAAACTGCCTTAGACCAACAGGCAGATAATGCAGGCAATAATCAAGCTACTGCATCATCAGTTTCGTCGGGTTATAATTCTCTAAGAAAGCTAGAAAACCCATATAGCCGAGATATGGCCTATATTTATAGTACAACTGGCAATATTTATAATAACAATGATGGTTTTTACCAAGCCCAGGATGTGGCAGCTTTTGTAAAAATACGTGAGACTCAGTTAAATCTGCAACTGGGTTTCAATATGGATGATGTTCAATGGGTGAAGGACTTAAATAAATACTTTCCGAGCCTAAGAAGTACCATAGTGTATGTACAAGATCCGAAGTACTACCCTTTTAATGAAAATCCAAAACTTTACAAGGGCGATACACTAGTAATTGAGGGAGAAATGTTAAATGTTGCTGCAGATGAATCAGATGTCAAAGTTACCATAGGAACAACGCAATGTAATGTTACTAGTTTAACGCTTACCCAATTGCTATGTACCCCACCGGAAAAACAGCCAGCTCCTACAAATGAAAATGGTGTGGAGCAGCTAAACGATTTACCGCTTGTTGTAGTAAACGTTGGACGCAATATGCGCTTCGTAATAGGGCATATAAAGTATGATTTAATGAAACCGTATTCGTTTTCTCATGCCATGTGGGTTATTATCTGTACAGTTGTTGTTGTTGTTGTACTCTTAATAATTGTTCTATTCATATATCGGCGAAAGACAACACAGGCCGAAAGAGAATATAAACGCATACAAATTCAAATGATTACATTGGAGAGTAACGTTCGTTCAGAATGTAAGCAGGCATTTGCGGAACTGCAAACTGACATGACAGATTTAACGGCCGATTTGGAAACATCTGGTATACCCACCTTAGATCATATAAATTATATTATGAAAGTATTTTTCCCAGGTGTAACAGATCATCCTATATTGAATTCTCCAAAGTTGCGTATAAATAGTCCACAGACTAATTATGACACTGCCATGTTGCAATTTGAGCAACTAATTAGCAACAAATATTTTGTATTAACATTCATAGAGACATTGGAAGCTCAAAAATCATTTAACATACGAGACAAGGTCAATGTGGCATCTCTTTTGATGATTGTACTGATGAACAAAATGGAATATGCTACAGAAATTTTAAAATGTTTACTACTTCGTTTAGTAGACAAATCAGTGTGTAGTAAACATCCACAATTAATGTTGCGTCGTACAGAAAGTGTGGTCGAAAAAATGCTTACCAACTATATGGCCATTTGTATGTATGATTATTTAAAGGAATATGCTGGGTCAAGCTTGTTTTTATTGTTTAAAGCCATTAAACATCAAATTGAAAAAGGGCTAGTTGATGCCATAACCCACGACGCCCGATATTCTTTATCAGAGGAAAGACTTTTGCATGAACAAATACCCCATTCAGTTGTTATGCTACATATCGTACAAGATGATTTAGATGAAAAGGTACAATGCAAAGTTTTAGACTGGGATACGATATCCCAAGTCAAATGCAAAATTTTAGATGCCTTGTTTAAAAACACTCCCTTTTCAATGAGGCCATCAGTACATGAAGTTGATTTAGAATGGCGTCACGGCCGAGGTGGTCATTTGATACTACAAGATGAGGATTTAACAACGAAAACTATTAACTGTTGGAAACGTTTAAATACATTAGCACATTATGGCGTTAAAGAATCGGCTGTTATGAGTTTAGTTGCCAGACAAAATGATAGTTTTAATATTCCATATACAAAACAGCAACCTCATCCATACAACAATTTTTATTACATCAATAATTCACAATCCCATATTATAATGAACAACGATATCGAATCCGGCCTGCAACAGCCACGTGTTTATCATTTAATAAAACCATTATTGCCCGATCATTATATGAACATGAAAAATTCAGCTATATCATCGGGTGGTAACAACACCAATAATTCTGGATCAGTATGTGCGACTACGGGTGAACGCACACACAAAACCATACCTGAAGTTTATTTGACACGGCTTTTGGCAGCTAAGGGCACTATACAAAAATTTGTTGATGATTTTTTTGCTACTATATTAACAGTTAATGAAGAATTGCCTCCTGCAGTAAAATGGTTATTTGACTTACTAGATGAAGCTGCACGAAGACACGATATTTATGACACTGATATAGTTCATGCATGGAAGTCAAACAGCTTGCCTTTAAGATTTTGGGTTAATTTTATAAAAAATCCTGATTTTATATTTGATGTAAATAAAACAGTTACTGTCGATGCCAGTTTGAGCGGAATTGCCCAAGCGTTTATGGATGCTTGTTCAGTTACCGAACATAGATTGGGTAAAGATTCACCATCCAATAAATTATTATTTGCCAAGGATATTCCTCAATACCGTAAAATGGTTAAGCAATTCTACAGAGATGTTGCTAGACTGCCACAAATTAGCGATCAGGAAATGAGTACTGCTATGCAGCAATTATCCATACAACAAAATGACGAATTCGATACTGTAGCTGCTCTAAAAGAGCTTTATATATACGTTACCAAATATAATGATCAGATAATAAATGCCTTAGAAAATGATATAAATTGTAAAAAAATGCATCTGGGCTACAAATTGGAAAATGTTGCATTCACTTTAGAAGGAGAAGAGACTTCTGCTTGCTGA	MTSNETTFYKHKSSSEHCNLKGCQRKRKPLIDIAIRLLLYGFNWLILWSAILGVVVECIAGQHINNKNLNSTHTQVFSSGEIVAQFTLPQISVGHTDEQAVTTADGLPDSSTITSSIGNFSTTTSSVGSSSSSNGSLQNYLTHLAYDYKRNVFYAGATNKILQLNENLRVLSQALTGPKNDSPQCHASGCSDEVETSLVNNHNKILIVSYSQGDGILIACGSVRQGACDIYNLARFPKNSRFIDIPLAANDEFASTYAFVGPAKYSWKKEDILYVGTTFTNVGDYRHDVPAISSRRLEDLNYAEFEIKQSIINIDVKYRDHFLVDYVYGFNSSEFAYFAIVQKRSHLAEEAGYVTRLARICITDSNYDSYTEITIQCLATHNKVDYNILRDAKITEAGQKLAQQMGIKKGDHVLVAIFSPSREITNQPEDKSAMCIYSLKEIEEVFNENIHLCFNGTIKDRNLGYISGTIDDGRCPRTTGNVYNFCNVGLKISGVSPITSNALFHFDNVSITSVTATTTGPHSLAFLGTDKGKIKKVLISGHHPGEYEEIMVDPGNQILQDTMMSPKKDFLYVLSKRKITKLRIEHCSVYTNCSSCLESRDPFCGWCSLEKRCTVRSTCQKDTSAARWLSLGSGQQCIDFESILPDKIPITEVSQVQLIIRTLPEPFNGKYRCVFGNSSPIDAEVLESGLSCMTPPLSQRPLIPPNSDHVLVPLSVHSSETNKDFVTRSFAFFDCSRHNTCQTCVHSAWDCNWCIYDNKCVHKMQQCRNLENVIVKESECPHLKHSKEPILMPVRVPKEIRFEIENLPKPKSAHSGFLCTVQIEAAQMLLPARIENNRIVVCEKTPYFYETNTYEYQAKVDITWNRQHYIDTAIVTLYKCDVLGSHREHADCSLCVTRDPKYHCAWCANTCVYNETCAAITALNNGVDLDVLSSSSTPVLAPKHNFESKFNECPKPRIDMIKPLFGPIEGGTLVTIEGSNLGIREEDVKGKISIGSVPCELVNYEISVKIECRTGAVSHELTAPVKVFNGAGFTESSVQFQFKDIQLNGLTPTVGPKSGGTKITLMGKYLNIGSNIRAFLDNYECFINMIQASSSRLTCITSESSQPEPIRTLHLMVDGANRTYTCQMPQLQQNMRSLYDQQILFHNNYHYNLPSLAMPCSIYNYTQDPTIMEIKPLRSFASGGRLLTVHGMFLDSIQKPELEVYFESERLNKTTCVVINSSQMECPSPAVSQKFLAYKTALDQQADNAGNNQATASSVSSGYNSLRKLENPYSRDMAYIYSTTGNIYNNNDGFYQAQDVAAFVKIRETQLNLQLGFNMDDVQWVKDLNKYFPSLRSTIVYVQDPKYYPFNENPKLYKGDTLVIEGEMLNVAADESDVKVTIGTTQCNVTSLTLTQLLCTPPEKQPAPTNENGVEQLNDLPLVVVNVGRNMRFVIGHIKYDLMKPYSFSHAMWVIICTVVVVVVLLIIVLFIYRRKTTQAEREYKRIQIQMITLESNVRSECKQAFAELQTDMTDLTADLETSGIPTLDHINYIMKVFFPGVTDHPILNSPKLRINSPQTNYDTAMLQFEQLISNKYFVLTFIETLEAQKSFNIRDKVNVASLLMIVLMNKMEYATEILKCLLLRLVDKSVCSKHPQLMLRRTESVVEKMLTNYMAICMYDYLKEYAGSSLFLLFKAIKHQIEKGLVDAITHDARYSLSEERLLHEQIPHSVVMLHIVQDDLDEKVQCKVLDWDTISQVKCKILDALFKNTPFSMRPSVHEVDLEWRHGRGGHLILQDEDLTTKTINCWKRLNTLAHYGVKESAVMSLVARQNDSFNIPYTKQQPHPYNNFYYINNSQSHIIMNNDIESGLQQPRVYHLIKPLLPDHYMNMKNSAISSGGNNTNNSGSVCATTGERTHKTIPEVYLTRLLAAKGTIQKFVDDFFATILTVNEELPPAVKWLFDLLDEAARRHDIYDTDIVHAWKSNSLPLRFWVNFIKNPDFIFDVNKTVTVDASLSGIAQAFMDACSVTEHRLGKDSPSNKLLFAKDIPQYRKMVKQFYRDVARLPQISDQEMSTAMQQLSIQQNDEFDTVAALKELYIYVTKYNDQIINALENDINCKKMHLGYKLENVAFTLEGEETSAC
LOC111678907	NC_060951	XP_046801791.1	neurobeachin isoform X3	665.17	1.4	1.77	1.79	ATGTTGGGTGTTTTGGCGAGTTATAGTATTACAGTTAAAGAACTGAAATTACTGTTTGGTACCATGAAAGCTGTAAATGGTAAATGGCCTCGACACTCGGCAAAGCTGTTAAATGTTTTAAGACAAATGCCTCATCGCAATGGTCCGGACGTATTTTTTAGCTTCCCAGGACGTAAAGGATCTGCAATGGTTCTACCACCGTTGGCTAAATGGCCATATGAGAACGGTTTTACATTTACAACATGGTTTCGTTTGGATCCTATTAATTCTGTGAATATTGAACGTGAGAAACCCTACCTCTATTGTTTTAAGACATCAAAAGGTGTTGGATATACCGCACACTTTGTTGGCAATTGTCTGGTACTTACCTCAATGAAAGTTAAGGGCAAAGGCTTTCAACATTGTGTAAAATATGAATTCCAGCCAAGAAAGTGGTACATGATAGCTATTGTGTACATTTACAACCGCTGGACAAAAAGCGAAATAAAGTGCCTGGTTAATGGACAATTAGCGTCCAGTACTGAAATGGCGTGGTTTGTTTCAACAAACGATCCATTTGACAAATGTTATATAGGGGCTACACCCGAGTTAGATGAAGAACGTGTCTTCTGTGGTCAAATGTCTGCTATATATTTATTTAGTGAGGCTTTGACTACTCAACAAATTTGCGCAATGCATCGTCTTGGGCCAGGTTATAAGTCACAATTCCGATTCGATAATGAGTGCTATTTGAACCTGCCGGACAATCATAAAAGGGTGAGTCAACAACAGTTACTACAACAACAACAAACACCAACCCAACATACCGCCGCATTGTTATTAGCCGAAGCCGATGTCCAATCGATTGATTGGGCAGATGAAAAGTTAGACCTGCAAGCTGCATTTGCAAAGATACGTACTGTGTTAGCAACTCGAAGTGCTAATGCAAATGCTGTCTTACAGGCCTTAACGGTTGGAGGTAGTGGTTTAACTGTAAATTCAACAGAGATCCACTCCTCATCGGCTACGGTAAATACAACATTAGGCCAAACCAGTTTACAAAATAACAGTAGTCCAAATACAACAACCATAGACGAAACGACAACAACAACTAGTGAAAGTCATTTGACTAAAATCACCGATTCTTTAAATCACATGCCCATTAGTTCGGCTTCCTCTCATGATCTTTTGCGTCGAATGTCTTCTTCGTCTATTAGCACTTTGGACTACATGAGATCCTTTGCTGGTGATGTGGAAGAAAACAATCAGTTAAAGGCTGTCCTATATGACGGTAAACTATCTAACGCCATTGTATTTATGTATAATCCAGTGGCAACCGATGGTCAACTATGTTTGCAGTCAGCACCTAAAGGAAATGTATCATACTTTGTACATACACCACATGCACTTATGTTACAAGATGTTAAAGCTGTTATTACACATTCCATACACTGTACATTAAACTCTATAGGTGGTATTCAAGTTTTGTTTCCACTTTTCTCACAATTGGATATGGCCCATGAGGGAATTGGCGATATGAAACGTGACCCAACATTGTGCTCGAAGCTTTTAGGTTTTATTTGTGAGTTAGTTGAAACTTCGCAAACCGTGCAGCAGCACATGATACAAAATCGGGGGTTTTTAGTTATATCATTTATGCTGCAACGATCGTCTAGAGAACACTTAACTCTAGAGGTGTTGGGCTCATTTCTTAATCTTACTAAGTATTTAGTAACGTGTCTATCGGCAAATAGTGATTTATTGCTCAAGCAGTTAAACATGGGCTTGCGATATCCCTTTAAAAAATTTTACCAGTTGTTTTGTTTTTCGTTTTTAACGTGGCAGCTTTTGGATCACGTTTTATTTAATCCAGCGTTATGGATTTATACGCCGGCGAATGTTCAAGCTCGACTTTATTCATACTTAGCTACAGAATTTCTTAGCGATACGCAAATCTATAGCAATGTTCGACGTGTAAGTACTGTTTTGCAAACAGTACATACTTTAAAATATTATTATTGGGTTGTGAATCCACGTGCTAAAAGTGGTATTATTCCAAAGGGACTGGATGGCCCCCGTCCAGCCCAGAAAGATATCTTAGCAATACGCGCTTACATTTTATTGTTTTTGAAACAATTGATTATGATAGGTCAGGGTGTCAAAGAAGATGAACTGCAAAGCATTCTAAATTATTTGACAACCATGCATGAGGATGAAAATTTACATGATGTTTTGCAAATGTTAATATCGCTTATGTCTGAGCATCCCAGTTCCATGGTACCTGCTTTTGATGTTAAACATGGTGTTAGAACCATATTTAAACTTCTGGCTGCTGAAAGTCAATTGATACGCTTACAAGCCCTTAAACTGCTAGGATTCTTTTTATCGAGGAGCACTTACAAAAGAAAGTACGATGTTATGTCTCCACACAATTTATATACACTATTAGCAGAACGATTACTTTTGTATGAGGAATCACTGTCGATGCCAACGTATAATGTTTTGTATGAAATTATGACCGAACATATATCACAGCATATAATGTACAACCGACATGCTGAACCCGAAAGTCATTATCGCTTAGAAAATCCAATGATGCTGAAAGTAGTAGCCACTTTAATTAGGCAATCAAAACAAACTGAATCTTTGATTGAAGTAAAAAAACTATTCCTGTCCGATATGACGTTACTATGTAATAGCAATCGAGAAAATAGACGCACAGTACTACAAATGTCCGTGTGGCAAGAATGGCTAATTGCAATGGCTTACATTCATCCTAAAAACACAGAAGAACAGAAAATTTCCGATATGGTTTATTCACTATTTCGTATGCTTTTACATCATGCCATTAAATATGAATACGGAGGCTGGCGAGTTTGGGTTGATACATTGGCCATTGTCCATTCCAAAGTTTCATATGAAGAGTTTAAACTACAATTTGCTCAAATGTATGAGCACTATGAACGGCAGCGAACAGACAACATAACTGATCCCGCCCTAAGACAAGCGAGACCGATAAGTACCATCAGCGGATGGGAACGAGAAGAATTACAGCAGCAACAACATGGCATTGTTCACGATGCTCCGTCGGTTGCATCCTTAGAAGATGTTCCCCAAGTAGATGAAGATGGCGACGATGAAATAGAAACGGAAGAATGTTTAAATAATAATCCTGGGAATGAAATTCATGATGTCAAAACGGAAAGAAGTGAAGTTGAAGGAAAATGTGATTGCGCTCTTGAATCCGAATCATGTGGGAAGTCAATAGATTCAACAAAAGACGCCATCGACAATGAACCTGTCAAGTCTAGTATATCAAGTGTGAGCGACGTTTACAATGAACACATAAAATCTGATATAACTGTCACTGCCGTTAACTGCAATGGTAACTCGCCCTCTTCTAAGAATACCAGTGTCACCGCAACACCCGCCAAAACGAATTCATCCACAGGGCAGGAAGCTTTGAAAGAAACGTTAAATATCAGCGATTTAGAAGATCTTGAAATTGAAAATGCTAAAACAGAATTAGAAAATAATAATGCTCATATTGAAACAGTTTTACAAAAATCTGAGAAATCTTTAGCCGACTGCAAACAATTAGCCGACGAATTGCAGGAAGCATCATCAGTTATAAAGGATGAAGAAATTGAGTTAGCCGTCAACGAAGTAGTACAGGGTGTATTAAATAATGAGAAAAAACAAATCAAAGAACCGTCCTCAGAACATCCATTAAAAGTGTCAAGTCATACAAAAATAACTCAGCTCAATACCAAAAATTTGTTAAACAACAATATTTTGGATACAAAAGCTGACCAGTTACCAACAGAAATAAACGCAAATACTGACAATACAAACGATTTGCCTGATAAAGATGAAGGCCCGAAAAAGACTGAACAAACCCAGGTTACTAAAGAGAATAAATTGAATAACAATGCTACGTCGACAGCAACAGATGAGGGTACAGTGACACCTACCGTCACTGACCAAGTACCAAATGATGTAGCCGAAATAGAAGTCAGTTCGTCTTTATCTACTACAGTTGAAACTACGGAAGAAATATCTTCGCTTAGTCCTGAAACAACAGTATCAAGTGCTTCGATGACGGATGAATCGTTGGTAAATTTACAAGAATATACCGCTGAAGTCACCACAGTCAAAGACATTGTTGATGAATTAATAGATAAAGTTATTGAGATTTCCTCAAAAGACCAAACTCTTGAACAATATGAAAACAACAATCCTAATAATGCTTACAAAAAGATCGATGGAAAACATATGGAAACAAATACTGATACTGACACAGATCTGTCACCGGAGGAATTTCTTAACGAAACCGCTAAAGAAATTATTGAAGATGTTATACAATCAGCTTTGGATAAAGCTATTTCATTAGATTCACCATCTATTAGAAATTGTAATAGTGAAGAGAAACTACGTGCAAATGAAAGCGAAAATAATCAAAATGTGGTTAATATAGTGCAAACTGTTGTTGATGATTTGGTAGAAAAAACCGTTTCCGCAATAGTAGACTCGGCAGAGAAAAATGTGTTAGAGGAAGAATCTGAAAATCAAAATTTGTTAGAATCAGAAAAATTAGATTTAATATCTCATACTGATGACAACACTAACAAAATACAACATGATTTAGCACACGATAGTATTAGCCAGGAGACTCAAACCAATCAGTCTATAGACTACACCGAAGAACCTGTATCATCTCAGGATACTCATCAGCAACCTCAACAGAAACAACAAAGTGCCAGTACACAGGTTGAAAACCAACATTTCGATGATACGAAACAACACGGCTATCCACAACAACAACAATCGCAGCATCAACAGCAACGTCCCAAATCTGGTTCAACTCGTCCTATGTTTAGCCCTGGTCCCACTCGTCCGCCTTTCCGTATACCAGAATTCAAGTGGTCATACATTCATCAACGATTGCTGTCAGATGTTCTCTTTTCTTTGGAAACTGATATACAAGTCTGGCGCTCACATTCTACAAAGAGTGTATTGGATTTTGTCAACTCCAGCGAAAATGCAATATTTGTTGTAAATACAGTACATTTGATATCGCAACTAGCTGATAACTTGATAATTGCCTGTGGTGGCTTATTGCCTCTGTTGGCCTCTGCAACTTCGCCAAATTCTGAACTTGATGTTCTTGAACCAACTCAAGGTATGCCCCTTGAAGTTGCCGTTTCATTTCTGCAGCGTCTTGTTAACATGGCTGATGTATTAATTTTTGCAACGTCTTTGAATTTCGGGGAACTGGAAGCCGAAAAGAATATGTCTAGTGGTGGCATATTAAGGCAGTGCCTACGCTTAGTTTGTACTTGTGCAGTACGCAATTGCCTCGAATGTAAGGAACGTACACGATATAATGTTGGTGCAATGGCAAGAGATGTGCCTGGAGCTGCCCACTTACAAGCACTTATACGTGGTGCTCAAGCTTCACCAAAGAATATTGTTGAATCCATAACAGGCCAGTTGTCCCCAGTTAAGGATCCAGAGAAATTGCTACAAGATATGGATGTAAATCGATTGAGAGCTGTTATATACAGGGATGTTGAGGAGACAAAACAGGCTCAGTTTTTGTCCTTGGCGATTGTGTACTTTATTTCAGTTTTAATGGTGTCGAAATATCGTGACATCCTAGAGCCCCCAGCTGAGCCTCAAGTTCAAAGGCAATCACCTGTTATGCAAAGATCTACTGGCGGCGGACGAACTATCCATGACGGAGACTACGAAATCATTGTTGTTGATGAAAATAATCCATCTGTGTTAGCAGATAATGATTCGCATTCTAGTGGACCACCTTCAATAAAGAGTGATTCAGAATGTAATTCACTGAATATGAACTCAACTGAAAACGAAGTTCCTGAAGTGGAATCATCAAGTGAAATTATGGTTGATGATGGTAAGCCCATGAATTCAAATGATGAAAGCTGGACAGATGTCAATTTAAATGAAGATGCAAGTGTACAGGCATCAGCTACAGGTATAATGTCGGGTGATGCAAAGATACGAGTCATGGGTGGTATGCATTCAGCACATGCCAGTCATATGCAAAATACTTCACATGTCGGTGGCGGCGTCAACGAAAGAGGAGATAAACCGGATTCAGAAATATCTGTAGTTCGAGTGCCAGATGGTTATGTAAATGCAACAGGCGTATCTGGTAATGGAGGAAATGTTGGTGCACAAAGAAATTCAAGAGCAGAGGACTTGCCTATGAAACCACCATTAGTCGGCCAATTACCCATGACTACTCCTTCTAGAGAGGCTAGTCTCACGCAGAAGTTGGAAGTAGCATTGGGACCAGTATGTCCTTTGCTAAGAGAAATTATGGTGGATTTTGCACATTATTTGTCCAAGACTTTGGTGGGCTCTCATGGACAGGAGTTGCTGATGGAAGGCAAGGGCTTGACTACATTTAAGAACTCACACTCTGTAGTGGAGCTGGTGATGTTGCTTTGCTCTCAGGAGTGGCAAAACAGTTTGCAGAAGCATGCAGGACTTGCTTTCATTGAACTTATTAACGAGGGTCGCCTACTGTCGCATGCCATGAAAGATCACATAGTGCGAGTAGCAAATGAAGCGGAATTTATTTTAAATCGTATGAGAGCAGATGATGTTCTAAAACACGCAGATTTCGAGTCGCAATGTGCACAAACTTTGTTAGAAAGAAGGGAGGAAGAACGGATGTGTGATCATTTAATTACTGCAGCTCGCCGAAGAGATAATGTCATTGCCAGTAGATTGTTAGAAAAAGTTCGCAATATTATGTGCAACAGGCATGGTGCCTGGGGGGATTCTTGTGGTAATGTCCAAAAGCAAACTTACTGGAAGTTGGATGCCTGGGAAGATGATGCCAGAAGACGTAAACGTATGGTACAAAATCCCAGAGGCTCGTCTCATCCTCAAGCCACTTTGAAGGCTGCGCTAGAAAATGGTGGTCCAGAAGATGCAATTTTACAAACTCGGGATGAATTTCATACACAAATAGCTGTTAGCCGTGCTCACCAAGCTACCCAACACACTGCCGATCTTTTAGACGATGCTGAACTTCTAATAGAAGACCGAGAACTCGATCTAGATTTGACTGGCCCGGTTAATATTAGCACTAAAGCGAAACTTATAGCTCCAGGACTAGTTGCTCCCGGTACTGTTTCCATAACAAGTACGGAAATGTTCTTTGAGGTTGATGAAGAACACAACGACTTCCACAAAATAGAGGCTGAAGTTCTCAAGTACTGTGATCATTTACATGGCAAATGGTACTTTTCTGAAGTTAGAGCCATATTTTCACGACGATACCTCCTGCAAAATGTAGCTCTGGAAATCTTTTTAGCCTCTCGCACTTCAATTTTATTCGCGTTTCCTGACCAACACACCGTAAAGAAGGTTATTAAGGCTCTGCCGCGCGTAGGAGTGGGTATAAAATATGGCATTCCACAGACTAGACGAGCTTCGATGATGTCGCCACGTCAGTTGATGCGTAACTCGAATATGACCCAAAAATGGCAGCGCCGTGAAATTTCCAATTTTGAATACTTAATGTTCCTTAATACCATAGCAGGTCGCACATACAACGATTTAAATCAATATCCCATTTTCCCTTGGGTATTGACTAATTATGAAACCAAAGATTTAGATCTCAGTTTACCGTCAAACTATAGAGATTTGTCGAAACCTATAGGAGCTTTAAATCCATCAAGAAGAGCATACTTCGAAGAAAGGTATGAATCTTGGGAAAGTGATACAATACCACCATTCCACTATGGAACTCACTACTCCACTGCAAGTTTTACACTTAATTGGTTGGTAAGAGTGGAACCTTTCACAACTATGTTTCTTGCGCTGCAGGGAGGTAAATTCGATTATCCTGATCGTCTTTTCTCTTCCGTTAACCTCTCATGGAAGAATTGCCAACGCGACACTTCAGATGTCAAAGAGCTTATACCAGAATGGTACTTCTTGCCGGAGATGTTTTACAATTCTTCAAGTTATCGATTGGGTCACCGTGAGGATGGAACGATGGTCAATGATGTTGAACTGCCGCCTTGGGCAAAGACGCCTGAAGAGTTTGTGCGCATCAACCGCATGGCCTTAGAATCGGAATTCGTCTCATGCCAATTACATCAATGGATTGATTTAATATTCGGCTATAAGCAGAGAGGACCTGAAGCTGTTCGGGCCACCAACGTATTCTACTACTTGACATACGAAGGTAGTGTAGATTTAGATGCAATAGGAGATCCTGTTATGAGGGAGGCTGTCGAAAATCAAATACGCAACTTTGGCCAAACACCCAGTCAATTGCTTATGGAACCTCATCCACCCAGAAGTTCGGCAATGCACTTATCTCCGATGATGTTCAGTGCAATGCCCGATGATCTATGCCAAATATTGAAATTTTATCAAAATTCTCCAATTATTCATATATCAGCAAATACGTATCCACAACTATCGTTGCCTTCCGTTGTTACTGTTACAGCAGGACATCAATTTGCTGTAAACCGGTGGAATTGTAATTACACGGCTTCCGTCCAAAGTCCTAGCTATGCAGACTCTAGCCAACAGCAGGGAGCTATGAAACCTTTAACAATTGATCCCGTTTTAACTGCTCAACATACAGCCAACAATAATCCAATGAATCGCAGACATTTAGGAGATAATTTCAGCCAAATGTTAAGAATAAGATCCAATTGTTTTGTAGTTACCGTAGACAGTCGTTTTCTTATTGCTTGTGGATTTTGGGATAATAGTTTTCGAGTGTTTAATACTGAATCAGCTAAAATCGTGCAAATAGTTTTTGGCCATTTTGGTGTCGTGACATGTTTGGCACGATCTGAGTGTAATATCACATCAGACTGTTATATAGCTTCAGGTTCCGCCGATTGTACTGTGCTGCTGTGGCACTGGAATGCTCGCACACAAAGCATAGTAGGAGAAGGTGATGTTCCTACACCCAGAGCAACTTTAACTGGACACGAACAGGCCGTCACTTCGGTTGTGATAAGCGCAGAATTAGGTCTAGTGGTATCAGGTTCTACAAATGGACCTGTTCTAATTCATACAACTTTCGGTGATCTCTTGCGTTCTTTGGATCCCCCAATGGATTTCCACTCCCCAGAATTAATTGCAATGTCACGTGAAGGTTTTATTGTTGTCAATTATGACAAGGGTAATGTGGCAGCCTATACTATAAATGGAAAAGAACTAAGACACGAAACCCATAATGATAACCTACAGTGCATGTTACTCTCACGCGATGGTGAATATTTAATGACAGCTGGCGATCGTGGTATTGTTGAAGTTTGGCGTACTTTTAATTTGGCTCCGCTTTACGCTTTTCCAGCTTGCAATGCTGGTATTCGATCATTGGCTTTAACCCATGACCAAAAGTATTTACTCGCTGGTCTGTCTACTGGTTCAATAGTTGTATTTCATATTGATTTTAATCGGTGGCATCACGAGTATCAACAGCGCTATTAA	MLGVLASYSITVKELKLLFGTMKAVNGKWPRHSAKLLNVLRQMPHRNGPDVFFSFPGRKGSAMVLPPLAKWPYENGFTFTTWFRLDPINSVNIEREKPYLYCFKTSKGVGYTAHFVGNCLVLTSMKVKGKGFQHCVKYEFQPRKWYMIAIVYIYNRWTKSEIKCLVNGQLASSTEMAWFVSTNDPFDKCYIGATPELDEERVFCGQMSAIYLFSEALTTQQICAMHRLGPGYKSQFRFDNECYLNLPDNHKRVSQQQLLQQQQTPTQHTAALLLAEADVQSIDWADEKLDLQAAFAKIRTVLATRSANANAVLQALTVGGSGLTVNSTEIHSSSATVNTTLGQTSLQNNSSPNTTTIDETTTTTSESHLTKITDSLNHMPISSASSHDLLRRMSSSSISTLDYMRSFAGDVEENNQLKAVLYDGKLSNAIVFMYNPVATDGQLCLQSAPKGNVSYFVHTPHALMLQDVKAVITHSIHCTLNSIGGIQVLFPLFSQLDMAHEGIGDMKRDPTLCSKLLGFICELVETSQTVQQHMIQNRGFLVISFMLQRSSREHLTLEVLGSFLNLTKYLVTCLSANSDLLLKQLNMGLRYPFKKFYQLFCFSFLTWQLLDHVLFNPALWIYTPANVQARLYSYLATEFLSDTQIYSNVRRVSTVLQTVHTLKYYYWVVNPRAKSGIIPKGLDGPRPAQKDILAIRAYILLFLKQLIMIGQGVKEDELQSILNYLTTMHEDENLHDVLQMLISLMSEHPSSMVPAFDVKHGVRTIFKLLAAESQLIRLQALKLLGFFLSRSTYKRKYDVMSPHNLYTLLAERLLLYEESLSMPTYNVLYEIMTEHISQHIMYNRHAEPESHYRLENPMMLKVVATLIRQSKQTESLIEVKKLFLSDMTLLCNSNRENRRTVLQMSVWQEWLIAMAYIHPKNTEEQKISDMVYSLFRMLLHHAIKYEYGGWRVWVDTLAIVHSKVSYEEFKLQFAQMYEHYERQRTDNITDPALRQARPISTISGWEREELQQQQHGIVHDAPSVASLEDVPQVDEDGDDEIETEECLNNNPGNEIHDVKTERSEVEGKCDCALESESCGKSIDSTKDAIDNEPVKSSISSVSDVYNEHIKSDITVTAVNCNGNSPSSKNTSVTATPAKTNSSTGQEALKETLNISDLEDLEIENAKTELENNNAHIETVLQKSEKSLADCKQLADELQEASSVIKDEEIELAVNEVVQGVLNNEKKQIKEPSSEHPLKVSSHTKITQLNTKNLLNNNILDTKADQLPTEINANTDNTNDLPDKDEGPKKTEQTQVTKENKLNNNATSTATDEGTVTPTVTDQVPNDVAEIEVSSSLSTTVETTEEISSLSPETTVSSASMTDESLVNLQEYTAEVTTVKDIVDELIDKVIEISSKDQTLEQYENNNPNNAYKKIDGKHMETNTDTDTDLSPEEFLNETAKEIIEDVIQSALDKAISLDSPSIRNCNSEEKLRANESENNQNVVNIVQTVVDDLVEKTVSAIVDSAEKNVLEEESENQNLLESEKLDLISHTDDNTNKIQHDLAHDSISQETQTNQSIDYTEEPVSSQDTHQQPQQKQQSASTQVENQHFDDTKQHGYPQQQQSQHQQQRPKSGSTRPMFSPGPTRPPFRIPEFKWSYIHQRLLSDVLFSLETDIQVWRSHSTKSVLDFVNSSENAIFVVNTVHLISQLADNLIIACGGLLPLLASATSPNSELDVLEPTQGMPLEVAVSFLQRLVNMADVLIFATSLNFGELEAEKNMSSGGILRQCLRLVCTCAVRNCLECKERTRYNVGAMARDVPGAAHLQALIRGAQASPKNIVESITGQLSPVKDPEKLLQDMDVNRLRAVIYRDVEETKQAQFLSLAIVYFISVLMVSKYRDILEPPAEPQVQRQSPVMQRSTGGGRTIHDGDYEIIVVDENNPSVLADNDSHSSGPPSIKSDSECNSLNMNSTENEVPEVESSSEIMVDDGKPMNSNDESWTDVNLNEDASVQASATGIMSGDAKIRVMGGMHSAHASHMQNTSHVGGGVNERGDKPDSEISVVRVPDGYVNATGVSGNGGNVGAQRNSRAEDLPMKPPLVGQLPMTTPSREASLTQKLEVALGPVCPLLREIMVDFAHYLSKTLVGSHGQELLMEGKGLTTFKNSHSVVELVMLLCSQEWQNSLQKHAGLAFIELINEGRLLSHAMKDHIVRVANEAEFILNRMRADDVLKHADFESQCAQTLLERREEERMCDHLITAARRRDNVIASRLLEKVRNIMCNRHGAWGDSCGNVQKQTYWKLDAWEDDARRRKRMVQNPRGSSHPQATLKAALENGGPEDAILQTRDEFHTQIAVSRAHQATQHTADLLDDAELLIEDRELDLDLTGPVNISTKAKLIAPGLVAPGTVSITSTEMFFEVDEEHNDFHKIEAEVLKYCDHLHGKWYFSEVRAIFSRRYLLQNVALEIFLASRTSILFAFPDQHTVKKVIKALPRVGVGIKYGIPQTRRASMMSPRQLMRNSNMTQKWQRREISNFEYLMFLNTIAGRTYNDLNQYPIFPWVLTNYETKDLDLSLPSNYRDLSKPIGALNPSRRAYFEERYESWESDTIPPFHYGTHYSTASFTLNWLVRVEPFTTMFLALQGGKFDYPDRLFSSVNLSWKNCQRDTSDVKELIPEWYFLPEMFYNSSSYRLGHREDGTMVNDVELPPWAKTPEEFVRINRMALESEFVSCQLHQWIDLIFGYKQRGPEAVRATNVFYYLTYEGSVDLDAIGDPVMREAVENQIRNFGQTPSQLLMEPHPPRSSAMHLSPMMFSAMPDDLCQILKFYQNSPIIHISANTYPQLSLPSVVTVTAGHQFAVNRWNCNYTASVQSPSYADSSQQQGAMKPLTIDPVLTAQHTANNNPMNRRHLGDNFSQMLRIRSNCFVVTVDSRFLIACGFWDNSFRVFNTESAKIVQIVFGHFGVVTCLARSECNITSDCYIASGSADCTVLLWHWNARTQSIVGEGDVPTPRATLTGHEQAVTSVVISAELGLVVSGSTNGPVLIHTTFGDLLRSLDPPMDFHSPELIAMSREGFIVVNYDKGNVAAYTINGKELRHETHNDNLQCMLLSRDGEYLMTAGDRGIVEVWRTFNLAPLYAFPACNAGIRSLALTHDQKYLLAGLSTGSIVVFHIDFNRWHHEYQQRY
