## Supplementary material for "Neuropeptide F regulates adult female response to diet, larval locomotion and several larval physiological processes in *Lucilia cuprina cuprina*": D3 and D5, are provided in (part 232 of 402)

### Sheet: F. D3HOM4 (continued)
Gene_ID	Scaffold	Protein_ID	NCBI Annotation	Raw Read Count	TPM	FPKM	RPKM	Sequence	Annotated translation
LOC111678907	NC_060951	XP_046801790.1	neurobeachin isoform X2	641.83	1.27	1.6	1.62	ATGTTGGGTGTTTTGGCGAGTTATAGTATTACAGTTAAAGAACTGAAATTACTGTTTGGTACCATGAAAGCTGTAAATGGTAAATGGCCTCGACACTCGGCAAAGCTGTTAAATGTTTTAAGACAAATGCCTCATCGCAATGGTCCGGACGTATTTTTTAGCTTCCCAGGACGTAAAGGATCTGCAATGGTTCTACCACCGTTGGCTAAATGGCCATATGAGAACGGTTTTACATTTACAACATGGTTTCGTTTGGATCCTATTAATTCTGTGAATATTGAACGTGAGAAACCCTACCTCTATTGTTTTAAGACATCAAAAGGTGTTGGATATACCGCACACTTTGTTGGCAATTGTCTGGTACTTACCTCAATGAAAGTTAAGGGCAAAGGCTTTCAACATTGTGTAAAATATGAATTCCAGCCAAGAAAGTGGTACATGATAGCTATTGTGTACATTTACAACCGCTGGACAAAAAGCGAAATAAAGTGCCTGGTTAATGGACAATTAGCGTCCAGTACTGAAATGGCGTGGTTTGTTTCAACAAACGATCCATTTGACAAATGTTATATAGGGGCTACACCCGAGTTAGATGAAGAACGTGTCTTCTGTGGTCAAATGTCTGCTATATATTTATTTAGTGAGGCTTTGACTACTCAACAAATTTGCGCAATGCATCGTCTTGGGCCAGGTTATAAGTCACAATTCCGATTCGATAATGAGTGCTATTTGAACCTGCCGGACAATCATAAAAGGGTCCTATATGACGGTAAACTATCTAACGCCATTGTATTTATGTATAATCCAGTGGCAACCGATGGTCAACTATGTTTGCAGTCAGCACCTAAAGGAAATGTATCATACTTTGTACATACACCACATGCACTTATGTTACAAGATGTTAAAGCTGTTATTACACATTCCATACACTGTACATTAAACTCTATAGGTGGTATTCAAGTTTTGTTTCCACTTTTCTCACAATTGGATATGGCCCATGAGGGAATTGGCGATATGAAACGTGACCCAACATTGTGCTCGAAGCTTTTAGGTTTTATTTGTGAGTTAGTTGAAACTTCGCAAACCGTGCAGCAGCACATGATACAAAATCGGGGGTTTTTAGTTATATCATTTATGCTGCAACGATCGTCTAGAGAACACTTAACTCTAGAGGTGTTGGGCTCATTTCTTAATCTTACTAAGTATTTAGTAACGTGTCTATCGGCAAATAGTGATTTATTGCTCAAGCAGTTAAACATGGGCTTGCGATATCCCTTTAAAAAATTTTACCAGTTGTTTTGTTTTTCGTTTTTAACGTGGCAGCTTTTGGATCACGTTTTATTTAATCCAGCGTTATGGATTTATACGCCGGCGAATGTTCAAGCTCGACTTTATTCATACTTAGCTACAGAATTTCTTAGCGATACGCAAATCTATAGCAATGTTCGACGTGTAAGTACTGTTTTGCAAACAGTACATACTTTAAAATATTATTATTGGGTTGTGAATCCACGTGCTAAAAGTGGTATTATTCCAAAGGGACTGGATGGCCCCCGTCCAGCCCAGAAAGATATCTTAGCAATACGCGCTTACATTTTATTGTTTTTGAAACAATTGATTATGATAGGTCAGGGTGTCAAAGAAGATGAACTGCAAAGCATTCTAAATTATTTGACAACCATGCATGAGGATGAAAATTTACATGATGTTTTGCAAATGTTAATATCGCTTATGTCTGAGCATCCCAGTTCCATGGTACCTGCTTTTGATGTTAAACATGGTGTTAGAACCATATTTAAACTTCTGGCTGCTGAAAGTCAATTGATACGCTTACAAGCCCTTAAACTGCTAGGATTCTTTTTATCGAGGAGCACTTACAAAAGAAAGTACGATGTTATGTCTCCACACAATTTATATACACTATTAGCAGAACGATTACTTTTGTATGAGGAATCACTGTCGATGCCAACGTATAATGTTTTGTATGAAATTATGACCGAACATATATCACAGCATATAATGTACAACCGACATGCTGAACCCGAAAGTCATTATCGCTTAGAAAATCCAATGATGCTGAAAGTAGTAGCCACTTTAATTAGGCAATCAAAACAAACTGAATCTTTGATTGAAGTAAAAAAACTATTCCTGTCCGATATGACGTTACTATGTAATAGCAATCGAGAAAATAGACGCACAGTACTACAAATGTCCGTGTGGCAAGAATGGCTAATTGCAATGGCTTACATTCATCCTAAAAACACAGAAGAACAGAAAATTTCCGATATGGTTTATTCACTATTTCGTATGCTTTTACATCATGCCATTAAATATGAATACGGAGGCTGGCGAGTTTGGGTTGATACATTGGCCATTGTCCATTCCAAAGTTTCATATGAAGAGTTTAAACTACAATTTGCTCAAATGTATGAGCACTATGAACGGCAGCGAACAGACAACATAACTGATCCCGCCCTAAGACAAGCGAGACCGATAAGTACCATCAGCGGATGGGAACGAGAAGAATTACAGCAGCAACAACATGGCATTGTTCACGATGCTCCGTCGGTTGCATCCTTAGAAGATGTTCCCCAAGTAGATGAAGATGGCGACGATGAAATAGAAACGGAAGAATGTTTAAATAATAATCCTGGGAATGAAATTCATGATGTCAAAACGGAAAGAAGTGAAGTTGAAGGAAAATGTGATTGCGCTCTTGAATCCGAATCATGTGGGAAGTCAATAGATTCAACAAAAGACGCCATCGACAATGAACCTGTCAAGTCTAGTATATCAAGTGTGAGCGACGTTTACAATGAACACATAAAATCTGATATAACTGTCACTGCCGTTAACTGCAATGGTAACTCGCCCTCTTCTAAGAATACCAGTGTCACCGCAACACCCGCCAAAACGAATTCATCCACAGGGCAGGAAGCTTTGAAAGAAACGTTAAATATCAGCGATTTAGAAGATCTTGAAATTGAAAATGCTAAAACAGAATTAGAAAATAATAATGCTCATATTGAAACAGTTTTACAAAAATCTGAGAAATCTTTAGCCGACTGCAAACAATTAGCCGACGAATTGCAGGAAGCATCATCAGTTATAAAGGATGAAGAAATTGAGTTAGCCGTCAACGAAGTAGTACAGGGTGTATTAAATAATGAGAAAAAACAAATCAAAGAACCGTCCTCAGAACATCCATTAAAAGTGTCAAGTCATACAAAAATAACTCAGCTCAATACCAAAAATTTGTTAAACAACAATATTTTGGATACAAAAGCTGACCAGTTACCAACAGAAATAAACGCAAATACTGACAATACAAACGATTTGCCTGATAAAGATGAAGGCCCGAAAAAGACTGAACAAACCCAGGTTACTAAAGAGAATAAATTGAATAACAATGCTACGTCGACAGCAACAGATGAGGGTACAGTGACACCTACCGTCACTGACCAAGTACCAAATGATGTAGCCGAAATAGAAGTCAGTTCGTCTTTATCTACTACAGTTGAAACTACGGAAGAAATATCTTCGCTTAGTCCTGAAACAACAGTATCAAGTGCTTCGATGACGGATGAATCGTTGGTAAATTTACAAGAATATACCGCTGAAGTCACCACAGTCAAAGACATTGTTGATGAATTAATAGATAAAGTTATTGAGATTTCCTCAAAAGACCAAACTCTTGAACAATATGAAAACAACAATCCTAATAATGCTTACAAAAAGATCGATGGAAAACATATGGAAACAAATACTGATACTGACACAGATCTGTCACCGGAGGAATTTCTTAACGAAACCGCTAAAGAAATTATTGAAGATGTTATACAATCAGCTTTGGATAAAGCTATTTCATTAGATTCACCATCTATTAGAAATTGTAATAGTGAAGAGAAACTACGTGCAAATGAAAGCGAAAATAATCAAAATGTGGTTAATATAGTGCAAACTGTTGTTGATGATTTGGTAGAAAAAACCGTTTCCGCAATAGTAGACTCGGCAGAGAAAAATGTGTTAGAGGAAGAATCTGAAAATCAAAATTTGTTAGAATCAGAAAAATTAGATTTAATATCTCATACTGATGACAACACTAACAAAATACAACATGATTTAGCACACGATAGTATTAGCCAGGAGACTCAAACCAATCAGTCTATAGACTACACCGAAGAACCTGTATCATCTCAGGATACTCATCAGCAACCTCAACAGAAACAACAAAGTGCCAGTACACAGGTTGAAAACCAACATTTCGATGATACGAAACAACACGGCTATCCACAACAACAACAATCGCAGCATCAACAGCAACGTCCCAAATCTGGTTCAACTCGTCCTATGTTTAGCCCTGGTCCCACTCGTCCGCCTTTCCGTATACCAGAATTCAAGTGGTCATACATTCATCAACGATTGCTGTCAGATGTTCTCTTTTCTTTGGAAACTGATATACAAGTCTGGCGCTCACATTCTACAAAGAGTGTATTGGATTTTGTCAACTCCAGCGAAAATGCAATATTTGTTGTAAATACAGTACATTTGATATCGCAACTAGCTGATAACTTGATAATTGCCTGTGGTGGCTTATTGCCTCTGTTGGCCTCTGCAACTTCGCCAAATTCTGAACTTGATGTTCTTGAACCAACTCAAGGTATGCCCCTTGAAGTTGCCGTTTCATTTCTGCAGCGTCTTGTTAACATGGCTGATGTATTAATTTTTGCAACGTCTTTGAATTTCGGGGAACTGGAAGCCGAAAAGAATATGTCTAGTGGTGGCATATTAAGGCAGTGCCTACGCTTAGTTTGTACTTGTGCAGTACGCAATTGCCTCGAATGTAAGGAACGTACACGATATAATGTTGGTGCAATGGCAAGAGATGTGCCTGGAGCTGCCCACTTACAAGCACTTATACGTGGTGCTCAAGCTTCACCAAAGAATATTGTTGAATCCATAACAGGCCAGTTGTCCCCAGTTAAGGATCCAGAGAAATTGCTACAAGATATGGATGTAAATCGATTGAGAGCTGTTATATACAGGGATGTTGAGGAGACAAAACAGGCTCAGTTTTTGTCCTTGGCGATTGTGTACTTTATTTCAGTTTTAATGGTGTCGAAATATCGTGACATCCTAGAGCCCCCAGCTGAGCCTCAAGTTCAAAGGCAATCACCTGTTATGCAAAGATCTACTGGCGAATCGTCAGGTCGTCCATTGTTTCCACAGTGGTCACACCATGTGTACCCACAATTTCTGCCAGGAACACATCATAACCATATAACAGAATCAAATATGCAACAACAGCCTACAATGCAACATCAACCACATCACCAACAACAACTATACTATCAACAACATATGCCATCGCCGCCACATCATCCTCAGCTTCAGCAACAACAAACAAGTAACTTACAACACAATCATCACCACGTAACACATCAACATCAGCTGCAGCAGCATCATCAACAATATTACCAAAGTCATAATCACACTATAAGTACTACTTCTTATGCAACCCATTGCCCGTCACCACCTATCGCAACACAATCGACAAGTCCTTCTACCTCTTCAACAAATACATCCCAGCCAGCATCAACGTCTTCTCTTTCAAGTTTGGCTTCACAGCCTCATCATAGACATGGACAAAAACATCAGTACCATCTTCAACAACAACAGTCTACAGCATCGGGTCACTTCAGTATGATGAATGGTAATCAAGCGTTAAATGGTAAAATTTCAACACCCCAACAAAATCAACAACAACAGCAAGATCACAATGGAATCATCGGTAGTGCAGTAAGTGGAAGTAGTGGTGGAAATGTTGGAATCGATATGGGTAGTATGTCTTATCACCATCACTCGCAACAATCATACATGCGTACACCGTCAGGCTTGATGATTAATGGTATAAATGGTACCACATCTCACCCGAACGGCATAGTTGATTATCACACACAACACGTTGTGATAAACGGTCTTGTTACCAATACCGTTGCGAATGGTAACGGCAGCTTCGGCTGTGGCAGCAATAATAATGGCAATAATCACAATTCTATGCCCATTATAAATAATGGCCGTCATATACGTAATGGTCATGTTTTGGGATCAGGTGCTGTTGTTAGTGGTGCTGGTGGAATGCATGTAGGTGGTTTAGGAATAACTGCGTCATCTGCAGCAGCATCATCAGCAGCATCTTTAGGAGCTACGGTATATAAAAACAATAACGGCATTAATAACAATTATCGCTATAATGGCCGTACCCCAACTGGAACAGGCGGACGAACTATCCATGACGGAGACTACGAAATCATTGTTGTTGATGAAAATAATCCATCTGTGTTAGCAGATAATGATTCGCATTCTAGTGGACCACCTTCAATAAAGAGTGATTCAGAATGTAATTCACTGAATATGAACTCAACTGAAAACGAAGTTCCTGAAGTGGAATCATCAAGTGAAATTATGGTTGATGATGGTAAGCCCATGAATTCAAATGATGAAAGCTGGACAGATGTCAATTTAAATGAAGATGCAAGTGTACAGGCATCAGCTACAGGTATAATGTCGGGTGATGCAAAGATACGAGTCATGGGTGGTATGCATTCAGCACATGCCAGTCATATGCAAAATACTTCACATGTCGGTGGCGGCGTCAACGAAAGAGGAGATAAACCGGATTCAGAAATATCTGTAGTTCGAGTGCCAGATGGTTATGTAAATGCAACAGGCGTATCTGGTAATGGAGGAAATGTTGGTGCACAAAGAAATTCAAGAGCAGAGGACTTGCCTATGAAACCACCATTAGTCGGCCAATTACCCATGACTACTCCTTCTAGAGAGGCTAGTCTCACGCAGAAGTTGGAAGTAGCATTGGGACCAGTATGTCCTTTGCTAAGAGAAATTATGGTGGATTTTGCACATTATTTGTCCAAGACTTTGGTGGGCTCTCATGGACAGGAGTTGCTGATGGAAGGCAAGGGCTTGACTACATTTAAGAACTCACACTCTGTAGTGGAGCTGGTGATGTTGCTTTGCTCTCAGGAGTGGCAAAACAGTTTGCAGAAGCATGCAGGACTTGCTTTCATTGAACTTATTAACGAGGGTCGCCTACTGTCGCATGCCATGAAAGATCACATAGTGCGAGTAGCAAATGAAGCGGAATTTATTTTAAATCGTATGAGAGCAGATGATGTTCTAAAACACGCAGATTTCGAGTCGCAATGTGCACAAACTTTGTTAGAAAGAAGGGAGGAAGAACGGATGTGTGATCATTTAATTACTGCAGCTCGCCGAAGAGATAATGTCATTGCCAGTAGATTGTTAGAAAAAGTTCGCAATATTATGTGCAACAGGCATGGTGCCTGGGGGGATTCTTGTGGTAATGTCCAAAAGCAAACTTACTGGAAGTTGGATGCCTGGGAAGATGATGCCAGAAGACGTAAACGTATGGTACAAAATCCCAGAGGCTCGTCTCATCCTCAAGCCACTTTGAAGGCTGCGCTAGAAAATGGTGGTCCAGAAGATGCAATTTTACAAACTCGGGATGAATTTCATACACAAATAGCTGTTAGCCGTGCTCACCAAGCTACCCAACACACTGCCGATCTTTTAGACGATGCTGAACTTCTAATAGAAGACCGAGAACTCGATCTAGATTTGACTGGCCCGGTTAATATTAGCACTAAAGCGAAACTTATAGCTCCAGGACTAGTTGCTCCCGGTACTGTTTCCATAACAAGTACGGAAATGTTCTTTGAGGTTGATGAAGAACACAACGACTTCCACAAAATAGAGGCTGAAGTTCTCAAGTACTGTGATCATTTACATGGCAAATGGTACTTTTCTGAAGTTAGAGCCATATTTTCACGACGATACCTCCTGCAAAATGTAGCTCTGGAAATCTTTTTAGCCTCTCGCACTTCAATTTTATTCGCGTTTCCTGACCAACACACCGTAAAGAAGGTTATTAAGGCTCTGCCGCGCGTAGGAGTGGGTATAAAATATGGCATTCCACAGACTAGACGAGCTTCGATGATGTCGCCACGTCAGTTGATGCGTAACTCGAATATGACCCAAAAATGGCAGCGCCGTGAAATTTCCAATTTTGAATACTTAATGTTCCTTAATACCATAGCAGGTCGCACATACAACGATTTAAATCAATATCCCATTTTCCCTTGGGTATTGACTAATTATGAAACCAAAGATTTAGATCTCAGTTTACCGTCAAACTATAGAGATTTGTCGAAACCTATAGGAGCTTTAAATCCATCAAGAAGAGCATACTTCGAAGAAAGGTATGAATCTTGGGAAAGTGATACAATACCACCATTCCACTATGGAACTCACTACTCCACTGCAAGTTTTACACTTAATTGGTTGGTAAGAGTGGAACCTTTCACAACTATGTTTCTTGCGCTGCAGGGAGGTAAATTCGATTATCCTGATCGTCTTTTCTCTTCCGTTAACCTCTCATGGAAGAATTGCCAACGCGACACTTCAGATGTCAAAGAGCTTATACCAGAATGGTACTTCTTGCCGGAGATGTTTTACAATTCTTCAAGTTATCGATTGGGTCACCGTGAGGATGGAACGATGGTCAATGATGTTGAACTGCCGCCTTGGGCAAAGACGCCTGAAGAGTTTGTGCGCATCAACCGCATGGCCTTAGAATCGGAATTCGTCTCATGCCAATTACATCAATGGATTGATTTAATATTCGGCTATAAGCAGAGAGGACCTGAAGCTGTTCGGGCCACCAACGTATTCTACTACTTGACATACGAAGGTAGTGTAGATTTAGATGCAATAGGAGATCCTGTTATGAGGGAGGCTGTCGAAAATCAAATACGCAACTTTGGCCAAACACCCAGTCAATTGCTTATGGAACCTCATCCACCCAGAAGTTCGGCAATGCACTTATCTCCGATGATGTTCAGTGCAATGCCCGATGATCTATGCCAAATATTGAAATTTTATCAAAATTCTCCAATTATTCATATATCAGCAAATACGTATCCACAACTATCGTTGCCTTCCGTTGTTACTGTTACAGCAGGACATCAATTTGCTGTAAACCGGTGGAATTGTAATTACACGGCTTCCGTCCAAAGTCCTAGCTATGCAGACTCTAGCCAACAGCAGGGAGCTATGAAACCTTTAACAATTGATCCCGTTTTAACTGCTCAACATACAGCCAACAATAATCCAATGAATCGCAGACATTTAGGAGATAATTTCAGCCAAATGTTAAGAATAAGATCCAATTGTTTTGTAGTTACCGTAGACAGTCGTTTTCTTATTGCTTGTGGATTTTGGGATAATAGTTTTCGAGTGTTTAATACTGAATCAGCTAAAATCGTGCAAATAGTTTTTGGCCATTTTGGTGTCGTGACATGTTTGGCACGATCTGAGTGTAATATCACATCAGACTGTTATATAGCTTCAGGTTCCGCCGATTGTACTGTGCTGCTGTGGCACTGGAATGCTCGCACACAAAGCATAGTAGGAGAAGGTGATGTTCCTACACCCAGAGCAACTTTAACTGGACACGAACAGGCCGTCACTTCGGTTGTGATAAGCGCAGAATTAGGTCTAGTGGTATCAGGTTCTACAAATGGACCTGTTCTAATTCATACAACTTTCGGTGATCTCTTGCGTTCTTTGGATCCCCCAATGGATTTCCACTCCCCAGAATTAATTGCAATGTCACGTGAAGGTTTTATTGTTGTCAATTATGACAAGGGTAATGTGGCAGCCTATACTATAAATGGAAAAGAACTAAGACACGAAACCCATAATGATAACCTACAGTGCATGTTACTCTCACGCGATGGTGAATATTTAATGACAGCTGGCGATCGTGGTATTGTTGAAGTTTGGCGTACTTTTAATTTGGCTCCGCTTTACGCTTTTCCAGCTTGCAATGCTGGTATTCGATCATTGGCTTTAACCCATGACCAAAAGTATTTACTCGCTGGTCTGTCTACTGGTTCAATAGTTGTATTTCATATTGATTTTAATCGGTGGCATCACGAGTATCAACAGCGCTATTAA	MLGVLASYSITVKELKLLFGTMKAVNGKWPRHSAKLLNVLRQMPHRNGPDVFFSFPGRKGSAMVLPPLAKWPYENGFTFTTWFRLDPINSVNIEREKPYLYCFKTSKGVGYTAHFVGNCLVLTSMKVKGKGFQHCVKYEFQPRKWYMIAIVYIYNRWTKSEIKCLVNGQLASSTEMAWFVSTNDPFDKCYIGATPELDEERVFCGQMSAIYLFSEALTTQQICAMHRLGPGYKSQFRFDNECYLNLPDNHKRVLYDGKLSNAIVFMYNPVATDGQLCLQSAPKGNVSYFVHTPHALMLQDVKAVITHSIHCTLNSIGGIQVLFPLFSQLDMAHEGIGDMKRDPTLCSKLLGFICELVETSQTVQQHMIQNRGFLVISFMLQRSSREHLTLEVLGSFLNLTKYLVTCLSANSDLLLKQLNMGLRYPFKKFYQLFCFSFLTWQLLDHVLFNPALWIYTPANVQARLYSYLATEFLSDTQIYSNVRRVSTVLQTVHTLKYYYWVVNPRAKSGIIPKGLDGPRPAQKDILAIRAYILLFLKQLIMIGQGVKEDELQSILNYLTTMHEDENLHDVLQMLISLMSEHPSSMVPAFDVKHGVRTIFKLLAAESQLIRLQALKLLGFFLSRSTYKRKYDVMSPHNLYTLLAERLLLYEESLSMPTYNVLYEIMTEHISQHIMYNRHAEPESHYRLENPMMLKVVATLIRQSKQTESLIEVKKLFLSDMTLLCNSNRENRRTVLQMSVWQEWLIAMAYIHPKNTEEQKISDMVYSLFRMLLHHAIKYEYGGWRVWVDTLAIVHSKVSYEEFKLQFAQMYEHYERQRTDNITDPALRQARPISTISGWEREELQQQQHGIVHDAPSVASLEDVPQVDEDGDDEIETEECLNNNPGNEIHDVKTERSEVEGKCDCALESESCGKSIDSTKDAIDNEPVKSSISSVSDVYNEHIKSDITVTAVNCNGNSPSSKNTSVTATPAKTNSSTGQEALKETLNISDLEDLEIENAKTELENNNAHIETVLQKSEKSLADCKQLADELQEASSVIKDEEIELAVNEVVQGVLNNEKKQIKEPSSEHPLKVSSHTKITQLNTKNLLNNNILDTKADQLPTEINANTDNTNDLPDKDEGPKKTEQTQVTKENKLNNNATSTATDEGTVTPTVTDQVPNDVAEIEVSSSLSTTVETTEEISSLSPETTVSSASMTDESLVNLQEYTAEVTTVKDIVDELIDKVIEISSKDQTLEQYENNNPNNAYKKIDGKHMETNTDTDTDLSPEEFLNETAKEIIEDVIQSALDKAISLDSPSIRNCNSEEKLRANESENNQNVVNIVQTVVDDLVEKTVSAIVDSAEKNVLEEESENQNLLESEKLDLISHTDDNTNKIQHDLAHDSISQETQTNQSIDYTEEPVSSQDTHQQPQQKQQSASTQVENQHFDDTKQHGYPQQQQSQHQQQRPKSGSTRPMFSPGPTRPPFRIPEFKWSYIHQRLLSDVLFSLETDIQVWRSHSTKSVLDFVNSSENAIFVVNTVHLISQLADNLIIACGGLLPLLASATSPNSELDVLEPTQGMPLEVAVSFLQRLVNMADVLIFATSLNFGELEAEKNMSSGGILRQCLRLVCTCAVRNCLECKERTRYNVGAMARDVPGAAHLQALIRGAQASPKNIVESITGQLSPVKDPEKLLQDMDVNRLRAVIYRDVEETKQAQFLSLAIVYFISVLMVSKYRDILEPPAEPQVQRQSPVMQRSTGESSGRPLFPQWSHHVYPQFLPGTHHNHITESNMQQQPTMQHQPHHQQQLYYQQHMPSPPHHPQLQQQQTSNLQHNHHHVTHQHQLQQHHQQYYQSHNHTISTTSYATHCPSPPIATQSTSPSTSSTNTSQPASTSSLSSLASQPHHRHGQKHQYHLQQQQSTASGHFSMMNGNQALNGKISTPQQNQQQQQDHNGIIGSAVSGSSGGNVGIDMGSMSYHHHSQQSYMRTPSGLMINGINGTTSHPNGIVDYHTQHVVINGLVTNTVANGNGSFGCGSNNNGNNHNSMPIINNGRHIRNGHVLGSGAVVSGAGGMHVGGLGITASSAAASSAASLGATVYKNNNGINNNYRYNGRTPTGTGGRTIHDGDYEIIVVDENNPSVLADNDSHSSGPPSIKSDSECNSLNMNSTENEVPEVESSSEIMVDDGKPMNSNDESWTDVNLNEDASVQASATGIMSGDAKIRVMGGMHSAHASHMQNTSHVGGGVNERGDKPDSEISVVRVPDGYVNATGVSGNGGNVGAQRNSRAEDLPMKPPLVGQLPMTTPSREASLTQKLEVALGPVCPLLREIMVDFAHYLSKTLVGSHGQELLMEGKGLTTFKNSHSVVELVMLLCSQEWQNSLQKHAGLAFIELINEGRLLSHAMKDHIVRVANEAEFILNRMRADDVLKHADFESQCAQTLLERREEERMCDHLITAARRRDNVIASRLLEKVRNIMCNRHGAWGDSCGNVQKQTYWKLDAWEDDARRRKRMVQNPRGSSHPQATLKAALENGGPEDAILQTRDEFHTQIAVSRAHQATQHTADLLDDAELLIEDRELDLDLTGPVNISTKAKLIAPGLVAPGTVSITSTEMFFEVDEEHNDFHKIEAEVLKYCDHLHGKWYFSEVRAIFSRRYLLQNVALEIFLASRTSILFAFPDQHTVKKVIKALPRVGVGIKYGIPQTRRASMMSPRQLMRNSNMTQKWQRREISNFEYLMFLNTIAGRTYNDLNQYPIFPWVLTNYETKDLDLSLPSNYRDLSKPIGALNPSRRAYFEERYESWESDTIPPFHYGTHYSTASFTLNWLVRVEPFTTMFLALQGGKFDYPDRLFSSVNLSWKNCQRDTSDVKELIPEWYFLPEMFYNSSSYRLGHREDGTMVNDVELPPWAKTPEEFVRINRMALESEFVSCQLHQWIDLIFGYKQRGPEAVRATNVFYYLTYEGSVDLDAIGDPVMREAVENQIRNFGQTPSQLLMEPHPPRSSAMHLSPMMFSAMPDDLCQILKFYQNSPIIHISANTYPQLSLPSVVTVTAGHQFAVNRWNCNYTASVQSPSYADSSQQQGAMKPLTIDPVLTAQHTANNNPMNRRHLGDNFSQMLRIRSNCFVVTVDSRFLIACGFWDNSFRVFNTESAKIVQIVFGHFGVVTCLARSECNITSDCYIASGSADCTVLLWHWNARTQSIVGEGDVPTPRATLTGHEQAVTSVVISAELGLVVSGSTNGPVLIHTTFGDLLRSLDPPMDFHSPELIAMSREGFIVVNYDKGNVAAYTINGKELRHETHNDNLQCMLLSRDGEYLMTAGDRGIVEVWRTFNLAPLYAFPACNAGIRSLALTHDQKYLLAGLSTGSIVVFHIDFNRWHHEYQQRY
LOC111678907	NC_060951	XP_046801789.1	neurobeachin isoform X1	667.83	1.26	1.6	1.61	ATGTTGGGTGTTTTGGCGAGTTATAGTATTACAGTTAAAGAACTGAAATTACTGTTTGGTACCATGAAAGCTGTAAATGGTAAATGGCCTCGACACTCGGCAAAGCTGTTAAATGTTTTAAGACAAATGCCTCATCGCAATGGTCCGGACGTATTTTTTAGCTTCCCAGGACGTAAAGGATCTGCAATGGTTCTACCACCGTTGGCTAAATGGCCATATGAGAACGGTTTTACATTTACAACATGGTTTCGTTTGGATCCTATTAATTCTGTGAATATTGAACGTGAGAAACCCTACCTCTATTGTTTTAAGACATCAAAAGGTGTTGGATATACCGCACACTTTGTTGGCAATTGTCTGGTACTTACCTCAATGAAAGTTAAGGGCAAAGGCTTTCAACATTGTGTAAAATATGAATTCCAGCCAAGAAAGTGGTACATGATAGCTATTGTGTACATTTACAACCGCTGGACAAAAAGCGAAATAAAGTGCCTGGTTAATGGACAATTAGCGTCCAGTACTGAAATGGCGTGGTTTGTTTCAACAAACGATCCATTTGACAAATGTTATATAGGGGCTACACCCGAGTTAGATGAAGAACGTGTCTTCTGTGGTCAAATGTCTGCTATATATTTATTTAGTGAGGCTTTGACTACTCAACAAATTTGCGCAATGCATCGTCTTGGGCCAGGTTATAAGTCACAATTCCGATTCGATAATGAGTGCTATTTGAACCTGCCGGACAATCATAAAAGGGTGAGTCAACAACAGTTACTACAACAACAACAAACACCAACCCAACATACCGCCGCATTGTTATTAGCCGAAGCCGATGTCCAATCGATTGATTGGGCAGATGAAAAGTTAGACCTGCAAGCTGCATTTGCAAAGATACGTACTGTGTTAGCAACTCGAAGTGCTAATGCAAATGCTGTCTTACAGGCCTTAACGGTTGGAGGTAGTGGTTTAACTGTAAATTCAACAGAGATCCACTCCTCATCGGCTACGGTAAATACAACATTAGGCCAAACCAGTTTACAAAATAACAGTAGTCCAAATACAACAACCATAGACGAAACGACAACAACAACTAGTGAAAGTCATTTGACTAAAATCACCGATTCTTTAAATCACATGCCCATTAGTTCGGCTTCCTCTCATGATCTTTTGCGTCGAATGTCTTCTTCGTCTATTAGCACTTTGGACTACATGAGATCCTTTGCTGGTGATGTGGAAGAAAACAATCAGTTAAAGGCTGTCCTATATGACGGTAAACTATCTAACGCCATTGTATTTATGTATAATCCAGTGGCAACCGATGGTCAACTATGTTTGCAGTCAGCACCTAAAGGAAATGTATCATACTTTGTACATACACCACATGCACTTATGTTACAAGATGTTAAAGCTGTTATTACACATTCCATACACTGTACATTAAACTCTATAGGTGGTATTCAAGTTTTGTTTCCACTTTTCTCACAATTGGATATGGCCCATGAGGGAATTGGCGATATGAAACGTGACCCAACATTGTGCTCGAAGCTTTTAGGTTTTATTTGTGAGTTAGTTGAAACTTCGCAAACCGTGCAGCAGCACATGATACAAAATCGGGGGTTTTTAGTTATATCATTTATGCTGCAACGATCGTCTAGAGAACACTTAACTCTAGAGGTGTTGGGCTCATTTCTTAATCTTACTAAGTATTTAGTAACGTGTCTATCGGCAAATAGTGATTTATTGCTCAAGCAGTTAAACATGGGCTTGCGATATCCCTTTAAAAAATTTTACCAGTTGTTTTGTTTTTCGTTTTTAACGTGGCAGCTTTTGGATCACGTTTTATTTAATCCAGCGTTATGGATTTATACGCCGGCGAATGTTCAAGCTCGACTTTATTCATACTTAGCTACAGAATTTCTTAGCGATACGCAAATCTATAGCAATGTTCGACGTGTAAGTACTGTTTTGCAAACAGTACATACTTTAAAATATTATTATTGGGTTGTGAATCCACGTGCTAAAAGTGGTATTATTCCAAAGGGACTGGATGGCCCCCGTCCAGCCCAGAAAGATATCTTAGCAATACGCGCTTACATTTTATTGTTTTTGAAACAATTGATTATGATAGGTCAGGGTGTCAAAGAAGATGAACTGCAAAGCATTCTAAATTATTTGACAACCATGCATGAGGATGAAAATTTACATGATGTTTTGCAAATGTTAATATCGCTTATGTCTGAGCATCCCAGTTCCATGGTACCTGCTTTTGATGTTAAACATGGTGTTAGAACCATATTTAAACTTCTGGCTGCTGAAAGTCAATTGATACGCTTACAAGCCCTTAAACTGCTAGGATTCTTTTTATCGAGGAGCACTTACAAAAAGTACGATGTTATGTCTCCACACAATTTATATACACTATTAGCAGAACGATTACTTTTGTATGAGGAATCACTGTCGATGCCAACGTATAATGTTTTGTATGAAATTATGACCGAACATATATCACAGCATATAATGTACAACCGACATGCTGAACCCGAAAGTCATTATCGCTTAGAAAATCCAATGATGCTGAAAGTAGTAGCCACTTTAATTAGGCAATCAAAACAAACTGAATCTTTGATTGAAGTAAAAAAACTATTCCTGTCCGATATGACGTTACTATGTAATAGCAATCGAGAAAATAGACGCACAGTACTACAAATGTCCGTGTGGCAAGAATGGCTAATTGCAATGGCTTACATTCATCCTAAAAACACAGAAGAACAGAAAATTTCCGATATGGTTTATTCACTATTTCGTATGCTTTTACATCATGCCATTAAATATGAATACGGAGGCTGGCGAGTTTGGGTTGATACATTGGCCATTGTCCATTCCAAAGTTTCATATGAAGAGTTTAAACTACAATTTGCTCAAATGTATGAGCACTATGAACGGCAGCGAACAGACAACATAACTGATCCCGCCCTAAGACAAGCGAGACCGATAAGTACCATCAGCGGATGGGAACGAGAAGAATTACAGCAGCAACAACATGGCATTGTTCACGATGCTCCGTCGGTTGCATCCTTAGAAGATGTTCCCCAAGTAGATGAAGATGGCGACGATGAAATAGAAACGGAAGAATGTTTAAATAATAATCCTGGGAATGAAATTCATGATGTCAAAACGGAAAGAAGTGAAGTTGAAGGAAAATGTGATTGCGCTCTTGAATCCGAATCATGTGGGAAGTCAATAGATTCAACAAAAGACGCCATCGACAATGAACCTGTCAAGTCTAGTATATCAAGTGTGAGCGACGTTTACAATGAACACATAAAATCTGATATAACTGTCACTGCCGTTAACTGCAATGGTAACTCGCCCTCTTCTAAGAATACCAGTGTCACCGCAACACCCGCCAAAACGAATTCATCCACAGGGCAGGAAGCTTTGAAAGAAACGTTAAATATCAGCGATTTAGAAGATCTTGAAATTGAAAATGCTAAAACAGAATTAGAAAATAATAATGCTCATATTGAAACAGTTTTACAAAAATCTGAGAAATCTTTAGCCGACTGCAAACAATTAGCCGACGAATTGCAGGAAGCATCATCAGTTATAAAGGATGAAGAAATTGAGTTAGCCGTCAACGAAGTAGTACAGGGTGTATTAAATAATGAGAAAAAACAAATCAAAGAACCGTCCTCAGAACATCCATTAAAAGTGTCAAGTCATACAAAAATAACTCAGCTCAATACCAAAAATTTGTTAAACAACAATATTTTGGATACAAAAGCTGACCAGTTACCAACAGAAATAAACGCAAATACTGACAATACAAACGATTTGCCTGATAAAGATGAAGGCCCGAAAAAGACTGAACAAACCCAGGTTACTAAAGAGAATAAATTGAATAACAATGCTACGTCGACAGCAACAGATGAGGGTACAGTGACACCTACCGTCACTGACCAAGTACCAAATGATGTAGCCGAAATAGAAGTCAGTTCGTCTTTATCTACTACAGTTGAAACTACGGAAGAAATATCTTCGCTTAGTCCTGAAACAACAGTATCAAGTGCTTCGATGACGGATGAATCGTTGGTAAATTTACAAGAATATACCGCTGAAGTCACCACAGTCAAAGACATTGTTGATGAATTAATAGATAAAGTTATTGAGATTTCCTCAAAAGACCAAACTCTTGAACAATATGAAAACAACAATCCTAATAATGCTTACAAAAAGATCGATGGAAAACATATGGAAACAAATACTGATACTGACACAGATCTGTCACCGGAGGAATTTCTTAACGAAACCGCTAAAGAAATTATTGAAGATGTTATACAATCAGCTTTGGATAAAGCTATTTCATTAGATTCACCATCTATTAGAAATTGTAATAGTGAAGAGAAACTACGTGCAAATGAAAGCGAAAATAATCAAAATGTGGTTAATATAGTGCAAACTGTTGTTGATGATTTGGTAGAAAAAACCGTTTCCGCAATAGTAGACTCGGCAGAGAAAAATGTGTTAGAGGAAGAATCTGAAAATCAAAATTTGTTAGAATCAGAAAAATTAGATTTAATATCTCATACTGATGACAACACTAACAAAATACAACATGATTTAGCACACGATAGTATTAGCCAGGAGACTCAAACCAATCAGTCTATAGACTACACCGAAGAACCTGTATCATCTCAGGATACTCATCAGCAACCTCAACAGAAACAACAAAGTGCCAGTACACAGGTTGAAAACCAACATTTCGATGATACGAAACAACACGGCTATCCACAACAACAACAATCGCAGCATCAACAGCAACGTCCCAAATCTGGTTCAACTCGTCCTATGTTTAGCCCTGGTCCCACTCGTCCGCCTTTCCGTATACCAGAATTCAAGTGGTCATACATTCATCAACGATTGCTGTCAGATGTTCTCTTTTCTTTGGAAACTGATATACAAGTCTGGCGCTCACATTCTACAAAGAGTGTATTGGATTTTGTCAACTCCAGCGAAAATGCAATATTTGTTGTAAATACAGTACATTTGATATCGCAACTAGCTGATAACTTGATAATTGCCTGTGGTGGCTTATTGCCTCTGTTGGCCTCTGCAACTTCGCCAAATTCTGAACTTGATGTTCTTGAACCAACTCAAGGTATGCCCCTTGAAGTTGCCGTTTCATTTCTGCAGCGTCTTGTTAACATGGCTGATGTATTAATTTTTGCAACGTCTTTGAATTTCGGGGAACTGGAAGCCGAAAAGAATATGTCTAGTGGTGGCATATTAAGGCAGTGCCTACGCTTAGTTTGTACTTGTGCAGTACGCAATTGCCTCGAATGTAAGGAACGTACACGATATAATGTTGGTGCAATGGCAAGAGATGTGCCTGGAGCTGCCCACTTACAAGCACTTATACGTGGTGCTCAAGCTTCACCAAAGAATATTGTTGAATCCATAACAGGCCAGTTGTCCCCAGTTAAGGATCCAGAGAAATTGCTACAAGATATGGATGTAAATCGATTGAGAGCTGTTATATACAGGGATGTTGAGGAGACAAAACAGGCTCAGTTTTTGTCCTTGGCGATTGTGTACTTTATTTCAGTTTTAATGGTGTCGAAATATCGTGACATCCTAGAGCCCCCAGCTGAGCCTCAAGTTCAAAGGCAATCACCTGTTATGCAAAGATCTACTGGCGAATCGTCAGGTCGTCCATTGTTTCCACAGTGGTCACACCATGTGTACCCACAATTTCTGCCAGGAACACATCATAACCATATAACAGAATCAAATATGCAACAACAGCCTACAATGCAACATCAACCACATCACCAACAACAACTATACTATCAACAACATATGCCATCGCCGCCACATCATCCTCAGCTTCAGCAACAACAAACAAGTAACTTACAACACAATCATCACCACGTAACACATCAACATCAGCTGCAGCAGCATCATCAACAATATTACCAAAGTCATAATCACACTATAAGTACTACTTCTTATGCAACCCATTGCCCGTCACCACCTATCGCAACACAATCGACAAGTCCTTCTACCTCTTCAACAAATACATCCCAGCCAGCATCAACGTCTTCTCTTTCAAGTTTGGCTTCACAGCCTCATCATAGACATGGACAAAAACATCAGTACCATCTTCAACAACAACAGTCTACAGCATCGGGTCACTTCAGTATGATGAATGGTAATCAAGCGTTAAATGGTAAAATTTCAACACCCCAACAAAATCAACAACAACAGCAAGATCACAATGGAATCATCGGTAGTGCAGTAAGTGGAAGTAGTGGTGGAAATGTTGGAATCGATATGGGTAGTATGTCTTATCACCATCACTCGCAACAATCATACATGCGTACACCGTCAGGCTTGATGATTAATGGTATAAATGGTACCACATCTCACCCGAACGGCATAGTTGATTATCACACACAACACGTTGTGATAAACGGTCTTGTTACCAATACCGTTGCGAATGGTAACGGCAGCTTCGGCTGTGGCAGCAATAATAATGGCAATAATCACAATTCTATGCCCATTATAAATAATGGCCGTCATATACGTAATGGTCATGTTTTGGGATCAGGTGCTGTTGTTAGTGGTGCTGGTGGAATGCATGTAGGTGGTTTAGGAATAACTGCGTCATCTGCAGCAGCATCATCAGCAGCATCTTTAGGAGCTACGGTATATAAAAACAATAACGGCATTAATAACAATTATCGCTATAATGGCCGTACCCCAACTGGAACAGGCGGACGAACTATCCATGACGGAGACTACGAAATCATTGTTGTTGATGAAAATAATCCATCTGTGTTAGCAGATAATGATTCGCATTCTAGTGGACCACCTTCAATAAAGAGTGATTCAGAATGTAATTCACTGAATATGAACTCAACTGAAAACGAAGTTCCTGAAGTGGAATCATCAAGTGAAATTATGGTTGATGATGGTAAGCCCATGAATTCAAATGATGAAAGCTGGACAGATGTCAATTTAAATGAAGATGCAAGTGTACAGGCATCAGCTACAGGTATAATGTCGGGTGATGCAAAGATACGAGTCATGGGTGGTATGCATTCAGCACATGCCAGTCATATGCAAAATACTTCACATGTCGGTGGCGGCGTCAACGAAAGAGGAGATAAACCGGATTCAGAAATATCTGTAGTTCGAGTGCCAGATGGTTATGTAAATGCAACAGGCGTATCTGGTAATGGAGGAAATGTTGGTGCACAAAGAAATTCAAGAGCAGAGGACTTGCCTATGAAACCACCATTAGTCGGCCAATTACCCATGACTACTCCTTCTAGAGAGGCTAGTCTCACGCAGAAGTTGGAAGTAGCATTGGGACCAGTATGTCCTTTGCTAAGAGAAATTATGGTGGATTTTGCACATTATTTGTCCAAGACTTTGGTGGGCTCTCATGGACAGGAGTTGCTGATGGAAGGCAAGGGCTTGACTACATTTAAGAACTCACACTCTGTAGTGGAGCTGGTGATGTTGCTTTGCTCTCAGGAGTGGCAAAACAGTTTGCAGAAGCATGCAGGACTTGCTTTCATTGAACTTATTAACGAGGGTCGCCTACTGTCGCATGCCATGAAAGATCACATAGTGCGAGTAGCAAATGAAGCGGAATTTATTTTAAATCGTATGAGAGCAGATGATGTTCTAAAACACGCAGATTTCGAGTCGCAATGTGCACAAACTTTGTTAGAAAGAAGGGAGGAAGAACGGATGTGTGATCATTTAATTACTGCAGCTCGCCGAAGAGATAATGTCATTGCCAGTAGATTGTTAGAAAAAGTTCGCAATATTATGTGCAACAGGCATGGTGCCTGGGGGGATTCTTGTGGTAATGTCCAAAAGCAAACTTACTGGAAGTTGGATGCCTGGGAAGATGATGCCAGAAGACGTAAACGTATGGTACAAAATCCCAGAGGCTCGTCTCATCCTCAAGCCACTTTGAAGGCTGCGCTAGAAAATGGTGGTCCAGAAGATGCAATTTTACAAACTCGGGATGAATTTCATACACAAATAGCTGTTAGCCGTGCTCACCAAGCTACCCAACACACTGCCGATCTTTTAGACGATGCTGAACTTCTAATAGAAGACCGAGAACTCGATCTAGATTTGACTGGCCCGGTTAATATTAGCACTAAAGCGAAACTTATAGCTCCAGGACTAGTTGCTCCCGGTACTGTTTCCATAACAAGTACGGAAATGTTCTTTGAGGTTGATGAAGAACACAACGACTTCCACAAAATAGAGGCTGAAGTTCTCAAGTACTGTGATCATTTACATGGCAAATGGTACTTTTCTGAAGTTAGAGCCATATTTTCACGACGATACCTCCTGCAAAATGTAGCTCTGGAAATCTTTTTAGCCTCTCGCACTTCAATTTTATTCGCGTTTCCTGACCAACACACCGTAAAGAAGGTTATTAAGGCTCTGCCGCGCGTAGGAGTGGGTATAAAATATGGCATTCCACAGACTAGACGAGCTTCGATGATGTCGCCACGTCAGTTGATGCGTAACTCGAATATGACCCAAAAATGGCAGCGCCGTGAAATTTCCAATTTTGAATACTTAATGTTCCTTAATACCATAGCAGGTCGCACATACAACGATTTAAATCAATATCCCATTTTCCCTTGGGTATTGACTAATTATGAAACCAAAGATTTAGATCTCAGTTTACCGTCAAACTATAGAGATTTGTCGAAACCTATAGGAGCTTTAAATCCATCAAGAAGAGCATACTTCGAAGAAAGGTATGAATCTTGGGAAAGTGATACAATACCACCATTCCACTATGGAACTCACTACTCCACTGCAAGTTTTACACTTAATTGGTTGGTAAGAGTGGAACCTTTCACAACTATGTTTCTTGCGCTGCAGGGAGGTAAATTCGATTATCCTGATCGTCTTTTCTCTTCCGTTAACCTCTCATGGAAGAATTGCCAACGCGACACTTCAGATGTCAAAGAGCTTATACCAGAATGGTACTTCTTGCCGGAGATGTTTTACAATTCTTCAAGTTATCGATTGGGTCACCGTGAGGATGGAACGATGGTCAATGATGTTGAACTGCCGCCTTGGGCAAAGACGCCTGAAGAGTTTGTGCGCATCAACCGCATGGCCTTAGAATCGGAATTCGTCTCATGCCAATTACATCAATGGATTGATTTAATATTCGGCTATAAGCAGAGAGGACCTGAAGCTGTTCGGGCCACCAACGTATTCTACTACTTGACATACGAAGGTAGTGTAGATTTAGATGCAATAGGAGATCCTGTTATGAGGGAGGCTGTCGAAAATCAAATACGCAACTTTGGCCAAACACCCAGTCAATTGCTTATGGAACCTCATCCACCCAGAAGTTCGGCAATGCACTTATCTCCGATGATGTTCAGTGCAATGCCCGATGATCTATGCCAAATATTGAAATTTTATCAAAATTCTCCAATTATTCATATATCAGCAAATACGTATCCACAACTATCGTTGCCTTCCGTTGTTACTGTTACAGCAGGACATCAATTTGCTGTAAACCGGTGGAATTGTAATTACACGGCTTCCGTCCAAAGTCCTAGCTATGCAGACTCTAGCCAACAGCAGGGAGCTATGAAACCTTTAACAATTGATCCCGTTTTAACTGCTCAACATACAGCCAACAATAATCCAATGAATCGCAGACATTTAGGAGATAATTTCAGCCAAATGTTAAGAATAAGATCCAATTGTTTTGTAGTTACCGTAGACAGTCGTTTTCTTATTGCTTGTGGATTTTGGGATAATAGTTTTCGAGTGTTTAATACTGAATCAGCTAAAATCGTGCAAATAGTTTTTGGCCATTTTGGTGTCGTGACATGTTTGGCACGATCTGAGTGTAATATCACATCAGACTGTTATATAGCTTCAGGTTCCGCCGATTGTACTGTGCTGCTGTGGCACTGGAATGCTCGCACACAAAGCATAGTAGGAGAAGGTGATGTTCCTACACCCAGAGCAACTTTAACTGGACACGAACAGGCCGTCACTTCGGTTGTGATAAGCGCAGAATTAGGTCTAGTGGTATCAGGTTCTACAAATGGACCTGTTCTAATTCATACAACTTTCGGTGATCTCTTGCGTTCTTTGGATCCCCCAATGGATTTCCACTCCCCAGAATTAATTGCAATGTCACGTGAAGGTTTTATTGTTGTCAATTATGACAAGGGTAATGTGGCAGCCTATACTATAAATGGAAAAGAACTAAGACACGAAACCCATAATGATAACCTACAGTGCATGTTACTCTCACGCGATGGTGAATATTTAATGACAGCTGGCGATCGTGGTATTGTTGAAGTTTGGCGTACTTTTAATTTGGCTCCGCTTTACGCTTTTCCAGCTTGCAATGCTGGTATTCGATCATTGGCTTTAACCCATGACCAAAAGTATTTACTCGCTGGTCTGTCTACTGGTTCAATAGTTGTATTTCATATTGATTTTAATCGGTGGCATCACGAGTATCAACAGCGCTATTAA	MLGVLASYSITVKELKLLFGTMKAVNGKWPRHSAKLLNVLRQMPHRNGPDVFFSFPGRKGSAMVLPPLAKWPYENGFTFTTWFRLDPINSVNIEREKPYLYCFKTSKGVGYTAHFVGNCLVLTSMKVKGKGFQHCVKYEFQPRKWYMIAIVYIYNRWTKSEIKCLVNGQLASSTEMAWFVSTNDPFDKCYIGATPELDEERVFCGQMSAIYLFSEALTTQQICAMHRLGPGYKSQFRFDNECYLNLPDNHKRVSQQQLLQQQQTPTQHTAALLLAEADVQSIDWADEKLDLQAAFAKIRTVLATRSANANAVLQALTVGGSGLTVNSTEIHSSSATVNTTLGQTSLQNNSSPNTTTIDETTTTTSESHLTKITDSLNHMPISSASSHDLLRRMSSSSISTLDYMRSFAGDVEENNQLKAVLYDGKLSNAIVFMYNPVATDGQLCLQSAPKGNVSYFVHTPHALMLQDVKAVITHSIHCTLNSIGGIQVLFPLFSQLDMAHEGIGDMKRDPTLCSKLLGFICELVETSQTVQQHMIQNRGFLVISFMLQRSSREHLTLEVLGSFLNLTKYLVTCLSANSDLLLKQLNMGLRYPFKKFYQLFCFSFLTWQLLDHVLFNPALWIYTPANVQARLYSYLATEFLSDTQIYSNVRRVSTVLQTVHTLKYYYWVVNPRAKSGIIPKGLDGPRPAQKDILAIRAYILLFLKQLIMIGQGVKEDELQSILNYLTTMHEDENLHDVLQMLISLMSEHPSSMVPAFDVKHGVRTIFKLLAAESQLIRLQALKLLGFFLSRSTYKKYDVMSPHNLYTLLAERLLLYEESLSMPTYNVLYEIMTEHISQHIMYNRHAEPESHYRLENPMMLKVVATLIRQSKQTESLIEVKKLFLSDMTLLCNSNRENRRTVLQMSVWQEWLIAMAYIHPKNTEEQKISDMVYSLFRMLLHHAIKYEYGGWRVWVDTLAIVHSKVSYEEFKLQFAQMYEHYERQRTDNITDPALRQARPISTISGWEREELQQQQHGIVHDAPSVASLEDVPQVDEDGDDEIETEECLNNNPGNEIHDVKTERSEVEGKCDCALESESCGKSIDSTKDAIDNEPVKSSISSVSDVYNEHIKSDITVTAVNCNGNSPSSKNTSVTATPAKTNSSTGQEALKETLNISDLEDLEIENAKTELENNNAHIETVLQKSEKSLADCKQLADELQEASSVIKDEEIELAVNEVVQGVLNNEKKQIKEPSSEHPLKVSSHTKITQLNTKNLLNNNILDTKADQLPTEINANTDNTNDLPDKDEGPKKTEQTQVTKENKLNNNATSTATDEGTVTPTVTDQVPNDVAEIEVSSSLSTTVETTEEISSLSPETTVSSASMTDESLVNLQEYTAEVTTVKDIVDELIDKVIEISSKDQTLEQYENNNPNNAYKKIDGKHMETNTDTDTDLSPEEFLNETAKEIIEDVIQSALDKAISLDSPSIRNCNSEEKLRANESENNQNVVNIVQTVVDDLVEKTVSAIVDSAEKNVLEEESENQNLLESEKLDLISHTDDNTNKIQHDLAHDSISQETQTNQSIDYTEEPVSSQDTHQQPQQKQQSASTQVENQHFDDTKQHGYPQQQQSQHQQQRPKSGSTRPMFSPGPTRPPFRIPEFKWSYIHQRLLSDVLFSLETDIQVWRSHSTKSVLDFVNSSENAIFVVNTVHLISQLADNLIIACGGLLPLLASATSPNSELDVLEPTQGMPLEVAVSFLQRLVNMADVLIFATSLNFGELEAEKNMSSGGILRQCLRLVCTCAVRNCLECKERTRYNVGAMARDVPGAAHLQALIRGAQASPKNIVESITGQLSPVKDPEKLLQDMDVNRLRAVIYRDVEETKQAQFLSLAIVYFISVLMVSKYRDILEPPAEPQVQRQSPVMQRSTGESSGRPLFPQWSHHVYPQFLPGTHHNHITESNMQQQPTMQHQPHHQQQLYYQQHMPSPPHHPQLQQQQTSNLQHNHHHVTHQHQLQQHHQQYYQSHNHTISTTSYATHCPSPPIATQSTSPSTSSTNTSQPASTSSLSSLASQPHHRHGQKHQYHLQQQQSTASGHFSMMNGNQALNGKISTPQQNQQQQQDHNGIIGSAVSGSSGGNVGIDMGSMSYHHHSQQSYMRTPSGLMINGINGTTSHPNGIVDYHTQHVVINGLVTNTVANGNGSFGCGSNNNGNNHNSMPIINNGRHIRNGHVLGSGAVVSGAGGMHVGGLGITASSAAASSAASLGATVYKNNNGINNNYRYNGRTPTGTGGRTIHDGDYEIIVVDENNPSVLADNDSHSSGPPSIKSDSECNSLNMNSTENEVPEVESSSEIMVDDGKPMNSNDESWTDVNLNEDASVQASATGIMSGDAKIRVMGGMHSAHASHMQNTSHVGGGVNERGDKPDSEISVVRVPDGYVNATGVSGNGGNVGAQRNSRAEDLPMKPPLVGQLPMTTPSREASLTQKLEVALGPVCPLLREIMVDFAHYLSKTLVGSHGQELLMEGKGLTTFKNSHSVVELVMLLCSQEWQNSLQKHAGLAFIELINEGRLLSHAMKDHIVRVANEAEFILNRMRADDVLKHADFESQCAQTLLERREEERMCDHLITAARRRDNVIASRLLEKVRNIMCNRHGAWGDSCGNVQKQTYWKLDAWEDDARRRKRMVQNPRGSSHPQATLKAALENGGPEDAILQTRDEFHTQIAVSRAHQATQHTADLLDDAELLIEDRELDLDLTGPVNISTKAKLIAPGLVAPGTVSITSTEMFFEVDEEHNDFHKIEAEVLKYCDHLHGKWYFSEVRAIFSRRYLLQNVALEIFLASRTSILFAFPDQHTVKKVIKALPRVGVGIKYGIPQTRRASMMSPRQLMRNSNMTQKWQRREISNFEYLMFLNTIAGRTYNDLNQYPIFPWVLTNYETKDLDLSLPSNYRDLSKPIGALNPSRRAYFEERYESWESDTIPPFHYGTHYSTASFTLNWLVRVEPFTTMFLALQGGKFDYPDRLFSSVNLSWKNCQRDTSDVKELIPEWYFLPEMFYNSSSYRLGHREDGTMVNDVELPPWAKTPEEFVRINRMALESEFVSCQLHQWIDLIFGYKQRGPEAVRATNVFYYLTYEGSVDLDAIGDPVMREAVENQIRNFGQTPSQLLMEPHPPRSSAMHLSPMMFSAMPDDLCQILKFYQNSPIIHISANTYPQLSLPSVVTVTAGHQFAVNRWNCNYTASVQSPSYADSSQQQGAMKPLTIDPVLTAQHTANNNPMNRRHLGDNFSQMLRIRSNCFVVTVDSRFLIACGFWDNSFRVFNTESAKIVQIVFGHFGVVTCLARSECNITSDCYIASGSADCTVLLWHWNARTQSIVGEGDVPTPRATLTGHEQAVTSVVISAELGLVVSGSTNGPVLIHTTFGDLLRSLDPPMDFHSPELIAMSREGFIVVNYDKGNVAAYTINGKELRHETHNDNLQCMLLSRDGEYLMTAGDRGIVEVWRTFNLAPLYAFPACNAGIRSLALTHDQKYLLAGLSTGSIVVFHIDFNRWHHEYQQRY
LOC111691116	NC_060951	XP_046801788.1	solute carrier family 41 member 2 isoform X2	478.67	6.14	8.66	7.86	ATGGTTTCCATATTTAGATTTAAGGGCTATAGCCCCTTACCTTCGCGTGATGATGAAGCGGCAGATGGTGAAGACACCGACAATGACAAATTGTCCGGTTTACCACATTCTACAACCGGTTCATTAAGCTCTATCATCACGACGTCCATAGCATCCTCAGAACCTGATCCGGGAGCGGGCAGCGGTGGTGGTGGCAATGGCGGAGGCGGCGGTGGTCATGATCCCTCAAATAGTGTAGATGAAAAAATGGCCTTAAATCGACCGGGTATTAAACAGGAAAAATGGTCTTCGATCTTAATACAAGTGTCAATACCATTCTTTTTGGCTGGCATAGGCACAATAGGAGCTGGTATTATTTTAGGTAGAGTAGAGAAATGGCGTGTATTTAAGTCTGTTAGTGAATTGTTCATTTTGGTTCCTGCCCTGCTTGGTCTCAAGGGCAATTTGGATATGTGTCTGGCCTCACGTCTCTCCACACAAGTGAATTTGGGTAATATGACGGGAAAGAAAGAGGTTATACGTATGATTGTTGGCAACATAGCATTGGTGCAAGTGCAGGCCACGGTGGCATCATTTCTGGTCGCTATGTTTGCGGTATCTGTAGGCGCTGCCATGGATGGTAATTTCTATTTTGAACATGTTATGTTATTGACGGCGTCGGCAATGTTTACGGCGACATCGTCATGTTTTGTGTTAGACTTTGTATTAGTGGCTGTGATATTATTATCTCAAAAGTATCGTTTGAATCCTGATAATTTGGCAACCCCCTTAGCTGCCTCCATAGGTGATGTGGTTTCAATTAGTTTGCTATCGTTTATTGCTTCGATTTTATTCGATAACATAAAAACTCATTTATGGATAACTTATGTTGTAGTGGCCTGTTATCTGGTCTTGTTACCAATGTGGGTAACAGTTGTATTAAAAAATAAATATACACGTCCTGTGCTCAAGAGTGGTTGGGTGCCAGTATTATCGGCCCTGTGTATTAGTGGTTTGGGTGGTCTGGTGTTAGATGCTGCTGTCGAAGTATTTCATGGTTTTGTGGTATTCCAGCCCATTATCAATGGTATTGGTGGTAATTTGGTTTCGGTACAGGCTAGTAAAATATCAACAATGCTGCATCAAAGTTCAATTATTGGCATTATACCACCACATACGAAAATATTCGAATGGCCCTGGAAAGCATTATTTAAAGGAGTGCCCTATGCTAAAACTGCTCGCTTATTGATTGGTCTGTCAATTCCTGGTAATATATTGTTTATATTTGTAGCTGATTATATACACATGTCTCAATCGACAATAACCTGGGCATTTGCTCTCTCGTATTTGATTGCCAGTTTGATACAGTTAATGCTTCTTTTGTATATCGCCCACATAATTGTACATGCCATGTGGAAATGGAAAATCGATCCAGATAATTCATCTATACCTTATCTTACAGCCCTGGGTGATTTATTGGGCTCTAGTCTTTTGGCCTTGGCCTTTATATTCCTGTTATCGATTAACAAGGAATATGGAGCGGGCTTGGATACTTTAAATGCTTCAAACTAA	MVSIFRFKGYSPLPSRDDEAADGEDTDNDKLSGLPHSTTGSLSSIITTSIASSEPDPGAGSGGGGNGGGGGGHDPSNSVDEKMALNRPGIKQEKWSSILIQVSIPFFLAGIGTIGAGIILGRVEKWRVFKSVSELFILVPALLGLKGNLDMCLASRLSTQVNLGNMTGKKEVIRMIVGNIALVQVQATVASFLVAMFAVSVGAAMDGNFYFEHVMLLTASAMFTATSSCFVLDFVLVAVILLSQKYRLNPDNLATPLAASIGDVVSISLLSFIASILFDNIKTHLWITYVVVACYLVLLPMWVTVVLKNKYTRPVLKSGWVPVLSALCISGLGGLVLDAAVEVFHGFVVFQPIINGIGGNLVSVQASKISTMLHQSSIIGIIPPHTKIFEWPWKALFKGVPYAKTARLLIGLSIPGNILFIFVADYIHMSQSTITWAFALSYLIASLIQLMLLLYIAHIIVHAMWKWKIDPDNSSIPYLTALGDLLGSSLLALAFIFLLSINKEYGAGLDTLNASN
LOC111684834	NC_060951	XP_046801787.1	uncharacterized protein LOC111684834 isoform X3	6.67	0.02	0.02	0.02	ATGTTATTTTTAAGTGTCTCAAGCAGCTTAATGCTGATTTATTTACTGTTGGCATTATGTTGCAATATACACTCAGCTCCCACTCACCATTTGACCATAGGTGTCCAAGGTAATACACCCACTTTAATAGTTACCTCCTCGGAAATTGGTATAACTCCAGAAACTATGGGTTCACTAAAGAAGTCAGTGAAGCATGAACATGCTGAGAAGAAATCGTTGAAAACTAAATTAAATAAAAATCATTCAGTGTTTGATAAAAAGGAAAAATTGCAATATGCATCAAAACCTTTAAACAAATACGCCAATTCAGAGGAGAAATCGTTAGAGGTAATGAAATTAGCAAAATCCCTGAGTAAACAAACTTTCTCAGAAGAAAAATCATTTGAAGTAATGAAATCAATAGAAAGGCAAGAAAATAAGGAGAAAATTATGAAAAAGCATACTAAACATAATGCTGAAATATTAAAGGACCAAAAAACTACTACTCAAACTCTGTTTCTAGAGTCTACTACTTCAAACACAGATAATGTGGATATTTATAAAACAGATTTACAATTAACTACTTTAACACCTACACAAACCAATGATATTTCATCAACAACTTCCTATACAACTGTACAGCCAGAAGTACTGTCTACTACAGCTCAGACTAACGCAGAGAAGACATTTTCCACACCTTTAAAATTTGAGGATGTGGATGATCTTAAAAATTCCCCAGCTTTGTCGACTACTACCTTAAACCCTAAGGATTTCGACGACAGTACAACAGCAACATCAACAATAACAACAACAATGAATTATGAAGATGCCACAATTACAACCACAAATTTAAAGGTTTTAACAAAAACGCAAACAGAAGCAAATGTTGCTGCAGACGCACAGTCTGAGCAAACAACACAAATTGTAGAAAATACAACCGTCATTAAAACAGAATATGAAAATGACAGCAATACCCCGGATCCCGTTGCTACAGAAGAGAATGAAAATCTATTGTCAACTACCATAGAAACAAAAGCATTTAACACTCCTACTACTACAGCGATGACTGGTAGTGCTGCTGATACCAGTTCTTCGTCGCCCACTTTTGTCACCTTAATAACAGACAATGCTGAAGCAACAACTACAACAGAAATGTTGTCTATACCATTAACAATGACAACGACAGAAAATGTTGTTGATGACGATAATAACAATAATGATAATAAGAAAGAACAGAAGCTCACAACAATAGAATACACGGAAACACCTACACATATAGCAACAACAGAAATAGTCAAACAGGAGAGGGAGAAGGATAAAGAAACTGAAAATCCTGTTGAAGCTGAAAGTCAAAGCAATATCAATAGTGGTATTACAATTAAGCCGAAACAAGAGTATACGTTGGCAACAACTACCAAAGAACAAACTCAAAATGATGACTTTAAGTCAACTGAAAATCCTGTACAAGCCATATCCGTGGCAACTAACCAGGCCAATGTTAGTGAACAAAATGAAATTGTCACAGAAACAATAACGGAAACGGAAGACATAGTAACAACAACAAATTCAACACCATTAACAATAACAGAACAACAACAAGCATTCAACACATTTGAAACACAGCGAAAGGACTTGAAAACAACAACAGAAGTAGTCAGCAGTGAACCTACCACCGAAGCAGTTTTAAAACTGATTGACTTGGAGAAACATGTTCTGAAGACAATTGATGAATTGAAGCAGCCATCTTCATTGTTATTGGCTGGACAACATGATAATGGTCATGATGGTTTGAAAAACATAAAGAAAAAGCAATTGATAGACAAACATTATGTTGAGGCTTTATTGCACAATAAACATGATGTCCATGTAAAGGATTCTGCAGAAAATGAAAAATATTTGCCATTAACTACAACTGCTCCAACAATGAGTCCTTCAATTGCAGCTACTTCTACCACAACTACTAATAAACCTGTGTTAATGCCCATAAAACATGGCTATTTAGGACCAATTTTAATGGAAGAAAAAACTTTCCATGTTATACATCATGCCGACAAAGCAATGGCTTCACGGCAAAAACATTTAGCTGAAATAGAGGCTCAGCTACGAAAGGGTAATTTTGTGGAATTAAAAGCAAACACTGAAGTTTCGGAGGCAGCTAAAGATCCAATTAGAGATAATATTAAGGAAAATGCTGATACCAAAAACTTGTCCATGGAAATGCAATCTGATCAGCCTGCAAAAAACTCCGAAACATATTTTGAAATAAAAGAAAATGTTAATGATTTAAAGGAGGCCACAGAAAATGAAAAATTAACTTCAAAGAAACCCCAAGAAAATACAGCTGATATACTCGGAATTATAAGTAAACCAGAACCCACCTTAGATAAACAAAAGGAATCAAAATCTTCAAATTCAAAAATTATACCACCAACCGCTACCTATAATTTTTCTAATACTTACTCACTTACATCAGCAGATGAAACTGCCCAAGAAACCAACAGTCCTGCAAAATCAACTTCTGTTTTGTCCACAACTGTTTTTCAGGTAATAGAATCCGTGGCCACCAAAACACCCATGGTTCAGGCTAACACCCTCTTTACATCAGAGGATAAAGAAAAACCACCAGTTGAAACACAGGAAAAAGAACAAACAGAATCTAAAATATCGGATATACAAATAGAAGTCTACGATTCCACCATAGATTCAATAGTAGCTTCAACAAACTTTAAAGATGGCGAACAAGCACAAAAGCAAATTGATGAAAGCTCTTTGGGCAAGACTACAAAGCCACCCATAGCGACCATGCAACAGGAAAGATTTACGCAATATGTTATAGATCGCACAGAAACTTCCACACAGGAGCCGATTAACTACAGCACCATACAATTAGCTAATGGTAAGCCAGAGCCAGCTGCAATAGAAATACACATCAATGTCTCCGAGTCTTTCGGAAATGAAAGTGAGGATTTGGAATTCTCTTATCCTCAATCAGAATATAATAACAACAATAACAATGAGCGGCTGGGAGATGAGTCCTATGACGATAGTAAAGTCAATGATAATATCAAACTGAAAATACCCTCAAATATCAATAACAATGGTAAGGATTTGAGAAATGATGAGATTCTCGTAGTGGAAATTATTGACACTGATAATATCACAGATTCCACATTAAAACTTAAATCGAAAAATAATGATGAATTATTTATATCGGATGTCAAGGAACAATTTACTACTCCACCCCCACCACCACCTCCGCCACCTTATCAAACGGGATTTGATCGGGATTCAGATACAATTTTCTATATATCCAATACCGAGGTAAAAGTGGGAGAATCTTTGCCCAGCAATAAAAATGCCAATGAGGAACGTAAACTTAAATTAGAGTCGCAATTTTTTCCGGCCAACTATATGGCCAGTACGCATCCCAATTTTAATAGTCGGGAAGAAATAAATCCTCCCCATCATTTATACGAAGAAGATATAATACTTTCCTCTAACCGTAATCAAGCTGATTCTTTGAAAATCTATCGTAATCGAAATGAACCATCACCTCCACTGGATGTTACATATGTAGGGGAGTCCATAATAGAAGTAGAACAATCGCCGGATTCTGTTATAACAACAACAGACGCTCCGGATCAGCAACGTAATGCAGCAGCGGCTGCCACTCCAGAAGCAGATGTTATAATACAACCAGCTATATTACCGGAAATTTCTATAGGGGTTCCTGTTATCGGTGAATTGCCACCACAGATTGAACTAAAAGAAATCGATTTCATGCCTAACGAAGCGCAATTGCATCGCTCAGGCATATACGATGACAATGACAACAGCAACAGCAATAACAACATAATGTTTAACAACGACATAGACGAGAACACAATAAGTGGTGGTGGCAACAGCAACCATGATGTAGACGTCGTTAACAGCAACGGCAACAATCAACGGGTAGACGAGTCATCAATACAATATGGTGGTGACCTTATAGATGAAAGCGCTGACGGTGGTTTTGATGGTGTCGAAGGTTCATATCCCTTTGGCAATCCAGCCACAATTGGAAAATCTTCTTCCTCCCACTACTCATCCGCCTTCCTGACGAAATTGCGAAAACAACAGCAGCAACAGCAACCAAATCACGTTGCAGACTATGCACACTTGTATGTCAACTATGGCGTAAATAATATGCGCAAAGATGAGTTAAGTGCAGATATTAAAGACTCGGGGGAGCTGTTGCTTATTGGCGGTGGTGGCAATGGCAACATTGCCAGTAACGAACAAAATATTACATCCTTTAAAGACTTTCTAAACAAAGTAAGCATGAGTAATTCCAGCATGCCATTTCTGAGTGCGAATACAACTCAAAACGAACGTATGAGTAATGCCACAGCATTTTCCGTTATGGAGGATACCAATGATTTAGAGGATAAAAATACCGAAGACATTATAAATTTGATATCGCTGGCTATTGGTCTGTTTATTGTAATATTGCCCGTTGTCGTTACCTGCAGTATGTTCTGGGCATTAAGATACTTGTACAAAAAATATCATTCAAATTTAACGGATAACGGAGGATATGCGGATCAATCAGAAACAAAAATTCCATTGAATGAAGATGGTGTGGAAAAAGGCGAGGATATTTCCCGAGTAGCTCGAGAAACGAAAATGGATTATAATAAAGATGGTGTCTTTGTTGTGGAGGTAGCACGGGGAATAGACTCGAAAACTATACCTGAAAGTCCAGTAACAGATGATTCAGAAAAAATGCTTTCAATGTTTGAAACAAAACATAACAATGGTGGTTTGGGCTATAAAGTAACGAATGAAAAAAATTGTGTCAATAATGAAAAGGTACAAATACATTCACCACCTCCAGAGAATGCTGAAGAAGGACCAAGAAGTCTACATCAAATAGAAGAACTAGAGGAGCCTACCAATTCGCCCCAGCTTAATGAGAACAATGACGAAGAAATTGCAGGATTAAAATATAAAGCCAATACTGGATTATCGCAATCTGATTTGAGCACCACTTCTTCAAATGATTCCAATAAGGGATATTGTTACGGTAATCAGGAATTATATGTCGTGGAACAAAGTGGTTATGCCACGGTCACTCCTAATGGTAATGTAGTTTTAAAGTGTGATATAAAGGATATCAAGGATGATGATCGTAATCCAGGAAATGATCATTATCTCAAACATTCACCCGATAAAAAGGAGGAGAGCAAAGATCAAGAGGATATTGTAGAAACCACCAAAAAAACGCAAGAAGGAGGAACGAGAACTAGTTCGGGAGAATCACCGGCTCAGAGGCAAAATGATAAGCCTCAGGAAAATGGAGATAATATCATGGAAACTGAGAATACACAAGTAATAGACAGTAACAATTCTGAAGTCAATAAAGAAAAGAGAGATGAGGGCGAAGTGAATAATAAGCACATAGAAAGTATTGATAACCAATCCGAAGTCACAGAAGATCAGGCCAGCCCATCTGAAAAACATACAATTATGCAAAATATTCCCATACCAGTCGAGATAGAAGTGCATATAACACCTGCTGACATGGAGAGCTCTAATACAGATGAATCTTTAAAACCTCTAAAGTCAACAGTAACAGCTGACTCTCCAGTTTTGGAAGCAACTGAAAGTGTTACGGAACCTTTGGTTTTAGAAACAATTCCTATAGAACTAGAAGACACTATTGCTGTTGAAACCTTACTTCCCATTGAAACAACAATACCCTTTAATGAAACAACTTCTGCTCTTCTTGTAGAAGAGGATGAAACTGGCAATAGTATCTCCGAAGATTTGGCAATTTTAGCAGTTCCTGATAAATTTTCCGACAAAGAGACATCTCAAGAAGATGTGAGTTCAATTAAGGCGATAGAAAATGACACAATTACTTTGGAAAATAAGGATGAACCATATGAAAGTGAAGCAATTGCAGAACTTCCAACTTTAGATGAACCACTTGAAGAGAATTTGGAAGTGAAGGAGGAGGTCACCAAACAAAATTCAGTAATTCCAATTCCAGTAGAACCAATTGCAGAAGTTCCATTGGTAGAAGAACAACTTGCAGATAATACGGAAGAACAATTGATGGAAGTGAAGGAAGATGTCACCAAACCAAATACAGTGAATGGAGAAGAAACAACTGATATTAGTACTCTACATATGAATGGAGTATCCGTTAGCCAGGAAACTGAAAGTGAGAAAACCCAAGATTTATGTATTACACAAAATGATGTAGTATCCAATGACAAAAATCCTCTGTCTATTAATAAAGAAATGGAAGTAAATGAAACAGAGTTTCCGTTAGAAGATGACAATACTTCAAATATAATGGAGAATGAATTACATAAGACGGAGTCACAAAATGGCTTAACTCAATCAGATGTAGAGTCCTTAACAAATGGCACCTCTGATTTAGTCAAGTCACCACAAGTGCAGAATGGCCATGTGGAAATAGAATCTATAAGTATTTCTCTTAACGATATGGAAAATGGTTATGATAGTATAATGAGTTTGCCTGAACCACCACCCACCACAGATGAACAACTAAATAGTGATTTAAGTGAACAACAATTGGATTCCTTACCACCACCACCGCCTCCAGAAATATTCAATTTAAAAGACTTGCCACCACCGCTCACCAATGGCAATGCAGATTCTCCCCAAAGTGAAGAATCTACCAATTTTTACAATGCATTACCACCCCCACCACCCACTACACTGGAAGTAACTGCCTCAGCAGAAACCACAACAACAGCAACAACAAATGGCAAAGTCCATGCATCACCATTAACACCTCCTGCATCACCACCAGCTCATTTTACAAATAATCTGCATGCTGGACTCTGCTCACAGCCCATTGCTGTGGATGTTAATGGCAGTTAA	MLFLSVSSSLMLIYLLLALCCNIHSAPTHHLTIGVQGNTPTLIVTSSEIGITPETMGSLKKSVKHEHAEKKSLKTKLNKNHSVFDKKEKLQYASKPLNKYANSEEKSLEVMKLAKSLSKQTFSEEKSFEVMKSIERQENKEKIMKKHTKHNAEILKDQKTTTQTLFLESTTSNTDNVDIYKTDLQLTTLTPTQTNDISSTTSYTTVQPEVLSTTAQTNAEKTFSTPLKFEDVDDLKNSPALSTTTLNPKDFDDSTTATSTITTTMNYEDATITTTNLKVLTKTQTEANVAADAQSEQTTQIVENTTVIKTEYENDSNTPDPVATEENENLLSTTIETKAFNTPTTTAMTGSAADTSSSSPTFVTLITDNAEATTTTEMLSIPLTMTTTENVVDDDNNNNDNKKEQKLTTIEYTETPTHIATTEIVKQEREKDKETENPVEAESQSNINSGITIKPKQEYTLATTTKEQTQNDDFKSTENPVQAISVATNQANVSEQNEIVTETITETEDIVTTTNSTPLTITEQQQAFNTFETQRKDLKTTTEVVSSEPTTEAVLKLIDLEKHVLKTIDELKQPSSLLLAGQHDNGHDGLKNIKKKQLIDKHYVEALLHNKHDVHVKDSAENEKYLPLTTTAPTMSPSIAATSTTTTNKPVLMPIKHGYLGPILMEEKTFHVIHHADKAMASRQKHLAEIEAQLRKGNFVELKANTEVSEAAKDPIRDNIKENADTKNLSMEMQSDQPAKNSETYFEIKENVNDLKEATENEKLTSKKPQENTADILGIISKPEPTLDKQKESKSSNSKIIPPTATYNFSNTYSLTSADETAQETNSPAKSTSVLSTTVFQVIESVATKTPMVQANTLFTSEDKEKPPVETQEKEQTESKISDIQIEVYDSTIDSIVASTNFKDGEQAQKQIDESSLGKTTKPPIATMQQERFTQYVIDRTETSTQEPINYSTIQLANGKPEPAAIEIHINVSESFGNESEDLEFSYPQSEYNNNNNNERLGDESYDDSKVNDNIKLKIPSNINNNGKDLRNDEILVVEIIDTDNITDSTLKLKSKNNDELFISDVKEQFTTPPPPPPPPPYQTGFDRDSDTIFYISNTEVKVGESLPSNKNANEERKLKLESQFFPANYMASTHPNFNSREEINPPHHLYEEDIILSSNRNQADSLKIYRNRNEPSPPLDVTYVGESIIEVEQSPDSVITTTDAPDQQRNAAAAATPEADVIIQPAILPEISIGVPVIGELPPQIELKEIDFMPNEAQLHRSGIYDDNDNSNSNNNIMFNNDIDENTISGGGNSNHDVDVVNSNGNNQRVDESSIQYGGDLIDESADGGFDGVEGSYPFGNPATIGKSSSSHYSSAFLTKLRKQQQQQQPNHVADYAHLYVNYGVNNMRKDELSADIKDSGELLLIGGGGNGNIASNEQNITSFKDFLNKVSMSNSSMPFLSANTTQNERMSNATAFSVMEDTNDLEDKNTEDIINLISLAIGLFIVILPVVVTCSMFWALRYLYKKYHSNLTDNGGYADQSETKIPLNEDGVEKGEDISRVARETKMDYNKDGVFVVEVARGIDSKTIPESPVTDDSEKMLSMFETKHNNGGLGYKVTNEKNCVNNEKVQIHSPPPENAEEGPRSLHQIEELEEPTNSPQLNENNDEEIAGLKYKANTGLSQSDLSTTSSNDSNKGYCYGNQELYVVEQSGYATVTPNGNVVLKCDIKDIKDDDRNPGNDHYLKHSPDKKEESKDQEDIVETTKKTQEGGTRTSSGESPAQRQNDKPQENGDNIMETENTQVIDSNNSEVNKEKRDEGEVNNKHIESIDNQSEVTEDQASPSEKHTIMQNIPIPVEIEVHITPADMESSNTDESLKPLKSTVTADSPVLEATESVTEPLVLETIPIELEDTIAVETLLPIETTIPFNETTSALLVEEDETGNSISEDLAILAVPDKFSDKETSQEDVSSIKAIENDTITLENKDEPYESEAIAELPTLDEPLEENLEVKEEVTKQNSVIPIPVEPIAEVPLVEEQLADNTEEQLMEVKEDVTKPNTVNGEETTDISTLHMNGVSVSQETESEKTQDLCITQNDVVSNDKNPLSINKEMEVNETEFPLEDDNTSNIMENELHKTESQNGLTQSDVESLTNGTSDLVKSPQVQNGHVEIESISISLNDMENGYDSIMSLPEPPPTTDEQLNSDLSEQQLDSLPPPPPPEIFNLKDLPPPLTNGNADSPQSEESTNFYNALPPPPPTTLEVTASAETTTTATTNGKVHASPLTPPASPPAHFTNNLHAGLCSQPIAVDVNGS
LOC111684834	NC_060951	XP_046801786.1	uncharacterized protein LOC111684834 isoform X2	6.67	0.02	0.02	0.02	ATGTTATTTTTAAGTGTCTCAAGCAGCTTAATGCTGATTTATTTACTGTTGGCATTATGTTGCAATATACACTCAGCTCCCACTCACCATTTGACCATAGGTGTCCAAGGTAATACACCCACTTTAATAGTTACCTCCTCGGAAATTGGTATAACTCCAGAAACTATGGGTTCACTAAAGAAGTCAGTGAAGCATGAACATGCTGAGAAGAAATCGTTGAAAACTAAATTAAATAAAAATCATTCAGTGTTTGATAAAAAGGAAAAATTGCAATATGCATCAAAACCTTTAAACAAATACGCCAATTCAGAGGAGAAATCGTTAGAGGTAATGAAATTAGCAAAATCCCTGAGTAAACAAACTTTCTCAGAAGAAAAATCATTTGAAGTAATGAAATCAATAGAAAGGCAAGAAAATAAGGAGAAAATTATGAAAAAGCATACTAAACATAATGCTGAAATATTAAAGGACCAAAAAACTACTACTCAAACTCTGTTTCTAGAGTCTACTACTTCAAACACAGATAATGTGGATATTTATAAAACAGATTTACAATTAACTACTTTAACACCTACACAAACCAATGATATTTCATCAACAACTTCCTATACAACTGTACAGCCAGAAGTACTGTCTACTACAGCTCAGACTAACGCAGAGAAGACATTTTCCACACCTTTAAAATTTGAGGATGTGGATGATCTTAAAAATTCCCCAGCTTTGTCGACTACTACCTTAAACCCTAAGGATTTCGACGACAGTACAACAGCAACATCAACAATAACAACAACAATGAATTATGAAGATGCCACAATTACAACCACAAATTTAAAGGTTTTAACAAAAACGCAAACAGAAGCAAATGTTGCTGCAGACGCACAGTCTGAGCAAACAACACAAATTGTAGAAAATACAACCGTCATTAAAACAGAATATGAAAATGACAGCAATACCCCGGATCCCGTTGCTACAGAAGAGAATGAAAATCTATTGTCAACTACCATAGAAACAAAAGCATTTAACACTCCTACTACTACAGCGATGACTGGTAGTGCTGCTGATACCAGTTCTTCGTCGCCCACTTTTGTCACCTTAATAACAGACAATGCTGAAGCAACAACTACAACAGAAATGTTGTCTATACCATTAACAATGACAACGACAGAAAATGTTGTTGATGACGATAATAACAATAATGATAATAAGAAAGAACAGAAGCTCACAACAATAGAATACACGGAAACACCTACACATATAGCAACAACAGAAATAGTCAAACAGGAGAGGGAGAAGGATAAAGAAACTGAAAATCCTGTTGAAGCTGAAAGTCAAAGCAATATCAATAGTGGTATTACAATTAAGCCGAAACAAGAGTATACGTTGGCAACAACTACCAAAGAACAAACTCAAAATGATGACTTTAAGTCAACTGAAAATCCTGTACAAGCCATATCCGTGGCAACTAACCAGGCCAATGTTAGTGAACAAAATGAAATTGTCACAGAAACAATAACGGAAACGGAAGACATAGTAACAACAACAAATTCAACACCATTAACAATAACAGAACAACAACAAGCATTCAACACATTTGAAACACAGCGAAAGGACTTGAAAACAACAACAGAAGTAGTCAGCAGTGAACCTACCACCGAAGCAGTTTTAAAACTGATTGACTTGGAGAAACATGTTCTGAAGACAATTGATGAATTGAAGCAGCCATCTTCATTGTTATTGGCTGGACAACATGATAATGGTCATGATGGTTTGAAAAACATAAAGAAAAAGCAATTGATAGACAAACATTATGTTGAGGCTTTATTGCACAATAAACATGATGTCCATGTAAAGGATTCTGCAGAAAATGAAAAATATTTGCCATTAACTACAACTGCTCCAACAATGAGTCCTTCAATTGCAGCTACTTCTACCACAACTACTAATAAACCTGTGTTAATGCCCATAAAACATGGCTATTTAGGACCAATTTTAATGGAAGAAAAAACTTTCCATGTTATACATCATGCCGACAAAGCAATGGCTTCACGGCAAAAACATTTAGCTGAAATAGAGGCTCAGCTACGAAAGGGTAATTTTGTGGAATTAAAAGCAAACACTGAAGTTTCGGAGGCAGCTAAAGATCCAATTAGAGATAATATTAAGGAAAATGCTGATACCAAAAACTTGTCCATGGAAATGCAATCTGATCAGCCTGCAAAAAACTCCGAAACATATTTTGAAATAAAAGAAAATGTTAATGATTTAAAGGAGGCCACAGAAAATGAAAAATTAACTTCAAAGAAACCCCAAGAAAATACAGCTGATATACTCGGAATTATAAGTAAACCAGAACCCACCTTAGATAAACAAAAGGAATCAAAATCTTCAAATTCAAAAATTATACCACCAACCGCTACCTATAATTTTTCTAATACTTACTCACTTACATCAGCAGATGAAACTGCCCAAGAAACCAACAGTCCTGCAAAATCAACTTCTGTTTTGTCCACAACTGTTTTTCAGGTAATAGAATCCGTGGCCACCAAAACACCCATGGTTCAGGCTAACACCCTCTTTACATCAGAGGATAAAGAAAAACCACCAGTTGAAACACAGGAAAAAGAACAAACAGAATCTAAAATATCGGATATACAAATAGAAGTCTACGATTCCACCATAGATTCAATAGTAGCTTCAACAAACTTTAAAGATGGCGAACAAGCACAAAAGCAAATTGATGAAAGCTCTTTGGGCAAGACTACAAAGCCACCCATAGCGACCATGCAACAGGAAAGATTTACGCAATATGTTATAGATCGCACAGAAACTTCCACACAGGAGCCGATTAACTACAGCACCATACAATTAGCTAATGGTAAGCCAGAGCCAGCTGCAATAGAAATACACATCAATGTCTCCGAGTCTTTCGGAAATGAAAGTGAGGATTTGGAATTCTCTTATCCTCAATCAGAATATAATAACAACAATAACAATGAGCGGCTGGGAGATGAGTCCTATGACGATAGTAAAGTCAATGATAATATCAAACTGAAAATACCCTCAAATATCAATAACAATGGTAAGGATTTGAGAAATGATGAGATTCTCGTAGTGGAAATTATTGACACTGATAATATCACAGATTCCACATTAAAACTTAAATCGAAAAATAATGATGAATTATTTATATCGGATGTCAAGGAACAATTTACTACTCCACCCCCACCACCACCTCCGCCACCTTATCAAACGGGATTTGATCGGGATTCAGATACAATTTTCTATATATCCAATACCGAGGTAAAAGTGGGAGAATCTTTGCCCAGCAATAAAAATGCCAATGAGGAACGTAAACTTAAATTAGAGTCGCAATTTTTTCCGGCCAACTATATGGCCAGTACGCATCCCAATTTTAATAGTCGGGAAGAAATAAATCCTCCCCATCATTTATACGAAGAAGATATAATACTTTCCTCTAACCGTAATCAAGCTGATTCTTTGAAAATCTATCGTAATCGAAATGAACCATCACCTCCACTGGATGTTACATATGTAGGGGAGTCCATAATAGAAGTAGAACAATCGCCGGATTCTGTTATAACAACAACAGACGCTCCGGATCAGCAACGTAATGCAGCAGCGGCTGCCACTCCAGAAGCAGATGTTATAATACAACCAGCTATATTACCGGAAATTTCTATAGGGGTTCCTGTTATCGGTGAATTGCCACCACAGATTGAACTAAAAGAAATCGATTTCATGCCTAACGAAGCGCAATTGCATCGCTCAGGCATATACGATGACAATGACAACAGCAACAGCAATAACAACATAATGTTTAACAACGACATAGACGAGAACACAATAAGTGGTGGTGGCAACAGCAACCATGATGTAGACGTCGTTAACAGCAACGGCAACAATCAACGGGTAGACGAGTCATCAATACAATATGGTGGTGACCTTATAGATGAAAGCGCTGACGGTGGTTTTGATGGTGTCGAAGGTTCATATCCCTTTGGCAATCCAGCCACAATTGGAAAATCTTCTTCCTCCCACTACTCATCCGCCTTCCTGACGAAATTGCGAAAACAACAGCAGCAACAGCAACCAAATCACGTTGCAGACTATGCACACTTGTATGTCAACTATGGCGTAAATAATATGCGCAAAGATGAGTTAAGTGCAGATATTAAAGACTCGGGGGAGCTGTTGCTTATTGGCGGTGGTGGCAATGGCAACATTGCCAGTAACGAACAAAATATTACATCCTTTAAAGACTTTCTAAACAAAGTAAGCATGAGTAATTCCAGCATGCCATTTCTGAGTGCGAATACAACTCAAAACGAACGTATGAGTAATGCCACAGCATTTTCCGTTATGGAGGATACCAATGATTTAGAGGATAAAAATACCGACATTATAAATTTGATATCGCTGGCTATTGGTCTGTTTATTGTAATATTGCCCGTTGTCGTTACCTGCAGTATGTTCTGGGCATTAAGATACTTGTACAAAAAATATCATTCAAATTTAACGGATAACGGAGGATATGCGGATCAATCAGAAACAAAAATTCCATTGAATGAAGATGGTGTGGAAAAAGGCGAGTTTGTCCATGAACCATCCTCATCTCCCACAAATAGTAATAAGGATGCTATAGAAAAATATCCAGATACTTCCAATAAACCGTCCACTACTGAAACTAATGTTAAATTTTCGACTGAAAAACCCACTTCTCATTTAGAGACCACTATTACCAAAACCAATACTACTACCACTACAACTTCTACAACTAATTCTAAAGCGAACGATACTTTAAAATTTTCTATAGCTCTGTCATCCCCAATAACACAAGAACAAGCCCAACCACCTCCTCCAACATCAACATCATCTCCTTCAAAAGTAACTTGTACTAGTGCAACAATAACAGAACAAATACTTACCGTCCATGGTGATGTTGATAATGAGAATGGTGCTGGTGATGATGATGATGTTGTTGAAATGCCAGGACCAAATGGTTCAATAACTAAAATGACTATGGAAAATAATCTTCTAATAGTAGAGACAGAAGAGAGCAATGATATTTCCCGAGTAGCTCGAGAAACGAAAATGGATTATAATAAAGATGGTGTCTTTGTTGTGGAGGTAGCACGGGGAATAGACTCGAAAACTATACCTGAAAGTCCAGTAACAGATGATTCAGAAAAAATGCTTTCAATGTTTGAAACAAAACATAACAATGGTGGTTTGGGCTATAAAGTAACGAATGAAAAAAATTGTGTCAATAATGAAAAGGTACAAATACATTCACCACCTCCAGAGAATGCTGAAGAAGGACCAAGAAGTCTACATCAAATAGAAGAACTAGAGGAGCCTACCAATTCGCCCCAGCTTAATGAGAACAATGACGAAGAAATTGCAGGATTAAAATATAAAGCCAATACTGGATTATCGCAATCTGATTTGAGCACCACTTCTTCAAATGATTCCAATAAGGGATATTGTTACGGTAATCAGGAATTATATGTCGTGGAACAAAGTGGTTATGCCACGGTCACTCCTAATGGTAATGTAGTTTTAAAGTGTGATATAAAGGATATCAAGGATGATGATCGTAATCCAGGAAATGATCATTATCTCAAACATTCACCCGATAAAAAGGAGGAGAGCAAAGATCAAGAGGATATTGTAGAAACCACCAAAAAAACGCAAGAAGGAGGAACGAGAACTAGTTCGGGAGAATCACCGGCTCAGAGGCAAAATGATAAGCCTCAGGAAAATGGAGATAATATCATGGAAACTGAGAATACACAAGTAATAGACAGTAACAATTCTGAAGTCAATAAAGAAAAGAGAGATGAGGGCGAAGTGAATAATAAGCACATAGAAAGTATTGATAACCAATCCGAAGTCACAGAAGATCAGGCCAGCCCATCTGAAAAACATACAATTATGCAAAATATTCCCATACCAGTCGAGATAGAAGTGCATATAACACCTGCTGACATGGAGAGCTCTAATACAGATGAATCTTTAAAACCTCTAAAGTCAACAGTAACAGCTGACTCTCCAGTTTTGGAAGCAACTGAAAGTGTTACGGAACCTTTGGTTTTAGAAACAATTCCTATAGAACTAGAAGACACTATTGCTGTTGAAACCTTACTTCCCATTGAAACAACAATACCCTTTAATGAAACAACTTCTGCTCTTCTTGTAGAAGAGGATGAAACTGGCAATAGTATCTCCGAAGATTTGGCAATTTTAGCAGTTCCTGATAAATTTTCCGACAAAGAGACATCTCAAGAAGATGTGAGTTCAATTAAGGCGATAGAAAATGACACAATTACTTTGGAAAATAAGGATGAACCATATGAAAGTGAAGCAATTGCAGAACTTCCAACTTTAGATGAACCACTTGAAGAGAATTTGGAAGTGAAGGAGGAGGTCACCAAACAAAATTCAGTAATTCCAATTCCAGTAGAACCAATTGCAGAAGTTCCATTGGTAGAAGAACAACTTGCAGATAATACGGAAGAACAATTGATGGAAGTGAAGGAAGATGTCACCAAACCAAATACAGTGAATGGAGAAGAAACAACTGATATTAGTACTCTACATATGAATGGAGTATCCGTTAGCCAGGAAACTGAAAGTGAGAAAACCCAAGATTTATGTATTACACAAAATGATGTAGTATCCAATGACAAAAATCCTCTGTCTATTAATAAAGAAATGGAAGTAAATGAAACAGAGTTTCCGTTAGAAGATGACAATACTTCAAATATAATGGAGAATGAATTACATAAGACGGAGTCACAAAATGGCTTAACTCAATCAGATGTAGAGTCCTTAACAAATGGCACCTCTGATTTAGTCAAGTCACCACAAGTGCAGAATGGCCATGTGGAAATAGAATCTATAAGTATTTCTCTTAACGATATGGAAAATGGTTATGATAGTATAATGAGTTTGCCTGAACCACCACCCACCACAGATGAACAACTAAATAGTGATTTAAGTGAACAACAATTGGATTCCTTACCACCACCACCGCCTCCAGAAATATTCAATTTAAAAGACTTGCCACCACCGCTCACCAATGGCAATGCAGATTCTCCCCAAAGTGAAGAATCTACCAATTTTTACAATGCATTACCACCCCCACCACCCACTACACTGGAAGTAACTGCCTCAGCAGAAACCACAACAACAGCAACAACAAATGGCAAAGTCCATGCATCACCATTAACACCTCCTGCATCACCACCAGCTCATTTTACAAATAATCTGCATGCTGGACTCTGCTCACAGCCCATTGCTGTGGATGTTAATGGCAGTTAA	MLFLSVSSSLMLIYLLLALCCNIHSAPTHHLTIGVQGNTPTLIVTSSEIGITPETMGSLKKSVKHEHAEKKSLKTKLNKNHSVFDKKEKLQYASKPLNKYANSEEKSLEVMKLAKSLSKQTFSEEKSFEVMKSIERQENKEKIMKKHTKHNAEILKDQKTTTQTLFLESTTSNTDNVDIYKTDLQLTTLTPTQTNDISSTTSYTTVQPEVLSTTAQTNAEKTFSTPLKFEDVDDLKNSPALSTTTLNPKDFDDSTTATSTITTTMNYEDATITTTNLKVLTKTQTEANVAADAQSEQTTQIVENTTVIKTEYENDSNTPDPVATEENENLLSTTIETKAFNTPTTTAMTGSAADTSSSSPTFVTLITDNAEATTTTEMLSIPLTMTTTENVVDDDNNNNDNKKEQKLTTIEYTETPTHIATTEIVKQEREKDKETENPVEAESQSNINSGITIKPKQEYTLATTTKEQTQNDDFKSTENPVQAISVATNQANVSEQNEIVTETITETEDIVTTTNSTPLTITEQQQAFNTFETQRKDLKTTTEVVSSEPTTEAVLKLIDLEKHVLKTIDELKQPSSLLLAGQHDNGHDGLKNIKKKQLIDKHYVEALLHNKHDVHVKDSAENEKYLPLTTTAPTMSPSIAATSTTTTNKPVLMPIKHGYLGPILMEEKTFHVIHHADKAMASRQKHLAEIEAQLRKGNFVELKANTEVSEAAKDPIRDNIKENADTKNLSMEMQSDQPAKNSETYFEIKENVNDLKEATENEKLTSKKPQENTADILGIISKPEPTLDKQKESKSSNSKIIPPTATYNFSNTYSLTSADETAQETNSPAKSTSVLSTTVFQVIESVATKTPMVQANTLFTSEDKEKPPVETQEKEQTESKISDIQIEVYDSTIDSIVASTNFKDGEQAQKQIDESSLGKTTKPPIATMQQERFTQYVIDRTETSTQEPINYSTIQLANGKPEPAAIEIHINVSESFGNESEDLEFSYPQSEYNNNNNNERLGDESYDDSKVNDNIKLKIPSNINNNGKDLRNDEILVVEIIDTDNITDSTLKLKSKNNDELFISDVKEQFTTPPPPPPPPPYQTGFDRDSDTIFYISNTEVKVGESLPSNKNANEERKLKLESQFFPANYMASTHPNFNSREEINPPHHLYEEDIILSSNRNQADSLKIYRNRNEPSPPLDVTYVGESIIEVEQSPDSVITTTDAPDQQRNAAAAATPEADVIIQPAILPEISIGVPVIGELPPQIELKEIDFMPNEAQLHRSGIYDDNDNSNSNNNIMFNNDIDENTISGGGNSNHDVDVVNSNGNNQRVDESSIQYGGDLIDESADGGFDGVEGSYPFGNPATIGKSSSSHYSSAFLTKLRKQQQQQQPNHVADYAHLYVNYGVNNMRKDELSADIKDSGELLLIGGGGNGNIASNEQNITSFKDFLNKVSMSNSSMPFLSANTTQNERMSNATAFSVMEDTNDLEDKNTDIINLISLAIGLFIVILPVVVTCSMFWALRYLYKKYHSNLTDNGGYADQSETKIPLNEDGVEKGEFVHEPSSSPTNSNKDAIEKYPDTSNKPSTTETNVKFSTEKPTSHLETTITKTNTTTTTTSTTNSKANDTLKFSIALSSPITQEQAQPPPPTSTSSPSKVTCTSATITEQILTVHGDVDNENGAGDDDDVVEMPGPNGSITKMTMENNLLIVETEESNDISRVARETKMDYNKDGVFVVEVARGIDSKTIPESPVTDDSEKMLSMFETKHNNGGLGYKVTNEKNCVNNEKVQIHSPPPENAEEGPRSLHQIEELEEPTNSPQLNENNDEEIAGLKYKANTGLSQSDLSTTSSNDSNKGYCYGNQELYVVEQSGYATVTPNGNVVLKCDIKDIKDDDRNPGNDHYLKHSPDKKEESKDQEDIVETTKKTQEGGTRTSSGESPAQRQNDKPQENGDNIMETENTQVIDSNNSEVNKEKRDEGEVNNKHIESIDNQSEVTEDQASPSEKHTIMQNIPIPVEIEVHITPADMESSNTDESLKPLKSTVTADSPVLEATESVTEPLVLETIPIELEDTIAVETLLPIETTIPFNETTSALLVEEDETGNSISEDLAILAVPDKFSDKETSQEDVSSIKAIENDTITLENKDEPYESEAIAELPTLDEPLEENLEVKEEVTKQNSVIPIPVEPIAEVPLVEEQLADNTEEQLMEVKEDVTKPNTVNGEETTDISTLHMNGVSVSQETESEKTQDLCITQNDVVSNDKNPLSINKEMEVNETEFPLEDDNTSNIMENELHKTESQNGLTQSDVESLTNGTSDLVKSPQVQNGHVEIESISISLNDMENGYDSIMSLPEPPPTTDEQLNSDLSEQQLDSLPPPPPPEIFNLKDLPPPLTNGNADSPQSEESTNFYNALPPPPPTTLEVTASAETTTTATTNGKVHASPLTPPASPPAHFTNNLHAGLCSQPIAVDVNGS
LOC111684834	NC_060951	XP_046801785.1	uncharacterized protein LOC111684834 isoform X1	6.67	0.02	0.02	0.02	ATGTTATTTTTAAGTGTCTCAAGCAGCTTAATGCTGATTTATTTACTGTTGGCATTATGTTGCAATATACACTCAGCTCCCACTCACCATTTGACCATAGGTGTCCAAGGTAATACACCCACTTTAATAGTTACCTCCTCGGAAATTGGTATAACTCCAGAAACTATGGGTTCACTAAAGAAGTCAGTGAAGCATGAACATGCTGAGAAGAAATCGTTGAAAACTAAATTAAATAAAAATCATTCAGTGTTTGATAAAAAGGAAAAATTGCAATATGCATCAAAACCTTTAAACAAATACGCCAATTCAGAGGAGAAATCGTTAGAGGTAATGAAATTAGCAAAATCCCTGAGTAAACAAACTTTCTCAGAAGAAAAATCATTTGAAGTAATGAAATCAATAGAAAGGCAAGAAAATAAGGAGAAAATTATGAAAAAGCATACTAAACATAATGCTGAAATATTAAAGGACCAAAAAACTACTACTCAAACTCTGTTTCTAGAGTCTACTACTTCAAACACAGATAATGTGGATATTTATAAAACAGATTTACAATTAACTACTTTAACACCTACACAAACCAATGATATTTCATCAACAACTTCCTATACAACTGTACAGCCAGAAGTACTGTCTACTACAGCTCAGACTAACGCAGAGAAGACATTTTCCACACCTTTAAAATTTGAGGATGTGGATGATCTTAAAAATTCCCCAGCTTTGTCGACTACTACCTTAAACCCTAAGGATTTCGACGACAGTACAACAGCAACATCAACAATAACAACAACAATGAATTATGAAGATGCCACAATTACAACCACAAATTTAAAGGTTTTAACAAAAACGCAAACAGAAGCAAATGTTGCTGCAGACGCACAGTCTGAGCAAACAACACAAATTGTAGAAAATACAACCGTCATTAAAACAGAATATGAAAATGACAGCAATACCCCGGATCCCGTTGCTACAGAAGAGAATGAAAATCTATTGTCAACTACCATAGAAACAAAAGCATTTAACACTCCTACTACTACAGCGATGACTGGTAGTGCTGCTGATACCAGTTCTTCGTCGCCCACTTTTGTCACCTTAATAACAGACAATGCTGAAGCAACAACTACAACAGAAATGTTGTCTATACCATTAACAATGACAACGACAGAAAATGTTGTTGATGACGATAATAACAATAATGATAATAAGAAAGAACAGAAGCTCACAACAATAGAATACACGGAAACACCTACACATATAGCAACAACAGAAATAGTCAAACAGGAGAGGGAGAAGGATAAAGAAACTGAAAATCCTGTTGAAGCTGAAAGTCAAAGCAATATCAATAGTGGTATTACAATTAAGCCGAAACAAGAGTATACGTTGGCAACAACTACCAAAGAACAAACTCAAAATGATGACTTTAAGTCAACTGAAAATCCTGTACAAGCCATATCCGTGGCAACTAACCAGGCCAATGTTAGTGAACAAAATGAAATTGTCACAGAAACAATAACGGAAACGGAAGACATAGTAACAACAACAAATTCAACACCATTAACAATAACAGAACAACAACAAGCATTCAACACATTTGAAACACAGCGAAAGGACTTGAAAACAACAACAGAAGTAGTCAGCAGTGAACCTACCACCGAAGCAGTTTTAAAACTGATTGACTTGGAGAAACATGTTCTGAAGACAATTGATGAATTGAAGCAGCCATCTTCATTGTTATTGGCTGGACAACATGATAATGGTCATGATGGTTTGAAAAACATAAAGAAAAAGCAATTGATAGACAAACATTATGTTGAGGCTTTATTGCACAATAAACATGATGTCCATGTAAAGGATTCTGCAGAAAATGAAAAATATTTGCCATTAACTACAACTGCTCCAACAATGAGTCCTTCAATTGCAGCTACTTCTACCACAACTACTAATAAACCTGTGTTAATGCCCATAAAACATGGCTATTTAGGACCAATTTTAATGGAAGAAAAAACTTTCCATGTTATACATCATGCCGACAAAGCAATGGCTTCACGGCAAAAACATTTAGCTGAAATAGAGGCTCAGCTACGAAAGGGTAATTTTGTGGAATTAAAAGCAAACACTGAAGTTTCGGAGGCAGCTAAAGATCCAATTAGAGATAATATTAAGGAAAATGCTGATACCAAAAACTTGTCCATGGAAATGCAATCTGATCAGCCTGCAAAAAACTCCGAAACATATTTTGAAATAAAAGAAAATGTTAATGATTTAAAGGAGGCCACAGAAAATGAAAAATTAACTTCAAAGAAACCCCAAGAAAATACAGCTGATATACTCGGAATTATAAGTAAACCAGAACCCACCTTAGATAAACAAAAGGAATCAAAATCTTCAAATTCAAAAATTATACCACCAACCGCTACCTATAATTTTTCTAATACTTACTCACTTACATCAGCAGATGAAACTGCCCAAGAAACCAACAGTCCTGCAAAATCAACTTCTGTTTTGTCCACAACTGTTTTTCAGGTAATAGAATCCGTGGCCACCAAAACACCCATGGTTCAGGCTAACACCCTCTTTACATCAGAGGATAAAGAAAAACCACCAGTTGAAACACAGGAAAAAGAACAAACAGAATCTAAAATATCGGATATACAAATAGAAGTCTACGATTCCACCATAGATTCAATAGTAGCTTCAACAAACTTTAAAGATGGCGAACAAGCACAAAAGCAAATTGATGAAAGCTCTTTGGGCAAGACTACAAAGCCACCCATAGCGACCATGCAACAGGAAAGATTTACGCAATATGTTATAGATCGCACAGAAACTTCCACACAGGAGCCGATTAACTACAGCACCATACAATTAGCTAATGGTAAGCCAGAGCCAGCTGCAATAGAAATACACATCAATGTCTCCGAGTCTTTCGGAAATGAAAGTGAGGATTTGGAATTCTCTTATCCTCAATCAGAATATAATAACAACAATAACAATGAGCGGCTGGGAGATGAGTCCTATGACGATAGTAAAGTCAATGATAATATCAAACTGAAAATACCCTCAAATATCAATAACAATGGTAAGGATTTGAGAAATGATGAGATTCTCGTAGTGGAAATTATTGACACTGATAATATCACAGATTCCACATTAAAACTTAAATCGAAAAATAATGATGAATTATTTATATCGGATGTCAAGGAACAATTTACTACTCCACCCCCACCACCACCTCCGCCACCTTATCAAACGGGATTTGATCGGGATTCAGATACAATTTTCTATATATCCAATACCGAGGTAAAAGTGGGAGAATCTTTGCCCAGCAATAAAAATGCCAATGAGGAACGTAAACTTAAATTAGAGTCGCAATTTTTTCCGGCCAACTATATGGCCAGTACGCATCCCAATTTTAATAGTCGGGAAGAAATAAATCCTCCCCATCATTTATACGAAGAAGATATAATACTTTCCTCTAACCGTAATCAAGCTGATTCTTTGAAAATCTATCGTAATCGAAATGAACCATCACCTCCACTGGATGTTACATATGTAGGGGAGTCCATAATAGAAGTAGAACAATCGCCGGATTCTGTTATAACAACAACAGACGCTCCGGATCAGCAACGTAATGCAGCAGCGGCTGCCACTCCAGAAGCAGATGTTATAATACAACCAGCTATATTACCGGAAATTTCTATAGGGGTTCCTGTTATCGGTGAATTGCCACCACAGATTGAACTAAAAGAAATCGATTTCATGCCTAACGAAGCGCAATTGCATCGCTCAGGCATATACGATGACAATGACAACAGCAACAGCAATAACAACATAATGTTTAACAACGACATAGACGAGAACACAATAAGTGGTGGTGGCAACAGCAACCATGATGTAGACGTCGTTAACAGCAACGGCAACAATCAACGGGTAGACGAGTCATCAATACAATATGGTGGTGACCTTATAGATGAAAGCGCTGACGGTGGTTTTGATGGTGTCGAAGGTTCATATCCCTTTGGCAATCCAGCCACAATTGGAAAATCTTCTTCCTCCCACTACTCATCCGCCTTCCTGACGAAATTGCGAAAACAACAGCAGCAACAGCAACCAAATCACGTTGCAGACTATGCACACTTGTATGTCAACTATGGCGTAAATAATATGCGCAAAGATGAGTTAAGTGCAGATATTAAAGACTCGGGGGAGCTGTTGCTTATTGGCGGTGGTGGCAATGGCAACATTGCCAGTAACGAACAAAATATTACATCCTTTAAAGACTTTCTAAACAAAGTAAGCATGAGTAATTCCAGCATGCCATTTCTGAGTGCGAATACAACTCAAAACGAACGTATGAGTAATGCCACAGCATTTTCCGTTATGGAGGATACCAATGATTTAGAGGATAAAAATACCGAAGACATTATAAATTTGATATCGCTGGCTATTGGTCTGTTTATTGTAATATTGCCCGTTGTCGTTACCTGCAGTATGTTCTGGGCATTAAGATACTTGTACAAAAAATATCATTCAAATTTAACGGATAACGGAGGATATGCGGATCAATCAGAAACAAAAATTCCATTGAATGAAGATGGTGTGGAAAAAGGCGAGTTTGTCCATGAACCATCCTCATCTCCCACAAATAGTAATAAGGATGCTATAGAAAAATATCCAGATACTTCCAATAAACCGTCCACTACTGAAACTAATGTTAAATTTTCGACTGAAAAACCCACTTCTCATTTAGAGACCACTATTACCAAAACCAATACTACTACCACTACAACTTCTACAACTAATTCTAAAGCGAACGATACTTTAAAATTTTCTATAGCTCTGTCATCCCCAATAACACAAGAACAAGCCCAACCACCTCCTCCAACATCAACATCATCTCCTTCAAAAGTAACTTGTACTAGTGCAACAATAACAGAACAAATACTTACCGTCCATGGTGATGTTGATAATGAGAATGGTGCTGGTGATGATGATGATGTTGTTGAAATGCCAGGACCAAATGGTTCAATAACTAAAATGACTATGGAAAATAATCTTCTAATAGTAGAGACAGAAGAGAGCAATGATATTTCCCGAGTAGCTCGAGAAACGAAAATGGATTATAATAAAGATGGTGTCTTTGTTGTGGAGGTAGCACGGGGAATAGACTCGAAAACTATACCTGAAAGTCCAGTAACAGATGATTCAGAAAAAATGCTTTCAATGTTTGAAACAAAACATAACAATGGTGGTTTGGGCTATAAAGTAACGAATGAAAAAAATTGTGTCAATAATGAAAAGGTACAAATACATTCACCACCTCCAGAGAATGCTGAAGAAGGACCAAGAAGTCTACATCAAATAGAAGAACTAGAGGAGCCTACCAATTCGCCCCAGCTTAATGAGAACAATGACGAAGAAATTGCAGGATTAAAATATAAAGCCAATACTGGATTATCGCAATCTGATTTGAGCACCACTTCTTCAAATGATTCCAATAAGGGATATTGTTACGGTAATCAGGAATTATATGTCGTGGAACAAAGTGGTTATGCCACGGTCACTCCTAATGGTAATGTAGTTTTAAAGTGTGATATAAAGGATATCAAGGATGATGATCGTAATCCAGGAAATGATCATTATCTCAAACATTCACCCGATAAAAAGGAGGAGAGCAAAGATCAAGAGGATATTGTAGAAACCACCAAAAAAACGCAAGAAGGAGGAACGAGAACTAGTTCGGGAGAATCACCGGCTCAGAGGCAAAATGATAAGCCTCAGGAAAATGGAGATAATATCATGGAAACTGAGAATACACAAGTAATAGACAGTAACAATTCTGAAGTCAATAAAGAAAAGAGAGATGAGGGCGAAGTGAATAATAAGCACATAGAAAGTATTGATAACCAATCCGAAGTCACAGAAGATCAGGCCAGCCCATCTGAAAAACATACAATTATGCAAAATATTCCCATACCAGTCGAGATAGAAGTGCATATAACACCTGCTGACATGGAGAGCTCTAATACAGATGAATCTTTAAAACCTCTAAAGTCAACAGTAACAGCTGACTCTCCAGTTTTGGAAGCAACTGAAAGTGTTACGGAACCTTTGGTTTTAGAAACAATTCCTATAGAACTAGAAGACACTATTGCTGTTGAAACCTTACTTCCCATTGAAACAACAATACCCTTTAATGAAACAACTTCTGCTCTTCTTGTAGAAGAGGATGAAACTGGCAATAGTATCTCCGAAGATTTGGCAATTTTAGCAGTTCCTGATAAATTTTCCGACAAAGAGACATCTCAAGAAGATGTGAGTTCAATTAAGGCGATAGAAAATGACACAATTACTTTGGAAAATAAGGATGAACCATATGAAAGTGAAGCAATTGCAGAACTTCCAACTTTAGATGAACCACTTGAAGAGAATTTGGAAGTGAAGGAGGAGGTCACCAAACAAAATTCAGTAATTCCAATTCCAGTAGAACCAATTGCAGAAGTTCCATTGGTAGAAGAACAACTTGCAGATAATACGGAAGAACAATTGATGGAAGTGAAGGAAGATGTCACCAAACCAAATACAGTGAATGGAGAAGAAACAACTGATATTAGTACTCTACATATGAATGGAGTATCCGTTAGCCAGGAAACTGAAAGTGAGAAAACCCAAGATTTATGTATTACACAAAATGATGTAGTATCCAATGACAAAAATCCTCTGTCTATTAATAAAGAAATGGAAGTAAATGAAACAGAGTTTCCGTTAGAAGATGACAATACTTCAAATATAATGGAGAATGAATTACATAAGACGGAGTCACAAAATGGCTTAACTCAATCAGATGTAGAGTCCTTAACAAATGGCACCTCTGATTTAGTCAAGTCACCACAAGTGCAGAATGGCCATGTGGAAATAGAATCTATAAGTATTTCTCTTAACGATATGGAAAATGGTTATGATAGTATAATGAGTTTGCCTGAACCACCACCCACCACAGATGAACAACTAAATAGTGATTTAAGTGAACAACAATTGGATTCCTTACCACCACCACCGCCTCCAGAAATATTCAATTTAAAAGACTTGCCACCACCGCTCACCAATGGCAATGCAGATTCTCCCCAAAGTGAAGAATCTACCAATTTTTACAATGCATTACCACCCCCACCACCCACTACACTGGAAGTAACTGCCTCAGCAGAAACCACAACAACAGCAACAACAAATGGCAAAGTCCATGCATCACCATTAACACCTCCTGCATCACCACCAGCTCATTTTACAAATAATCTGCATGCTGGACTCTGCTCACAGCCCATTGCTGTGGATGTTAATGGCAGTTAA	MLFLSVSSSLMLIYLLLALCCNIHSAPTHHLTIGVQGNTPTLIVTSSEIGITPETMGSLKKSVKHEHAEKKSLKTKLNKNHSVFDKKEKLQYASKPLNKYANSEEKSLEVMKLAKSLSKQTFSEEKSFEVMKSIERQENKEKIMKKHTKHNAEILKDQKTTTQTLFLESTTSNTDNVDIYKTDLQLTTLTPTQTNDISSTTSYTTVQPEVLSTTAQTNAEKTFSTPLKFEDVDDLKNSPALSTTTLNPKDFDDSTTATSTITTTMNYEDATITTTNLKVLTKTQTEANVAADAQSEQTTQIVENTTVIKTEYENDSNTPDPVATEENENLLSTTIETKAFNTPTTTAMTGSAADTSSSSPTFVTLITDNAEATTTTEMLSIPLTMTTTENVVDDDNNNNDNKKEQKLTTIEYTETPTHIATTEIVKQEREKDKETENPVEAESQSNINSGITIKPKQEYTLATTTKEQTQNDDFKSTENPVQAISVATNQANVSEQNEIVTETITETEDIVTTTNSTPLTITEQQQAFNTFETQRKDLKTTTEVVSSEPTTEAVLKLIDLEKHVLKTIDELKQPSSLLLAGQHDNGHDGLKNIKKKQLIDKHYVEALLHNKHDVHVKDSAENEKYLPLTTTAPTMSPSIAATSTTTTNKPVLMPIKHGYLGPILMEEKTFHVIHHADKAMASRQKHLAEIEAQLRKGNFVELKANTEVSEAAKDPIRDNIKENADTKNLSMEMQSDQPAKNSETYFEIKENVNDLKEATENEKLTSKKPQENTADILGIISKPEPTLDKQKESKSSNSKIIPPTATYNFSNTYSLTSADETAQETNSPAKSTSVLSTTVFQVIESVATKTPMVQANTLFTSEDKEKPPVETQEKEQTESKISDIQIEVYDSTIDSIVASTNFKDGEQAQKQIDESSLGKTTKPPIATMQQERFTQYVIDRTETSTQEPINYSTIQLANGKPEPAAIEIHINVSESFGNESEDLEFSYPQSEYNNNNNNERLGDESYDDSKVNDNIKLKIPSNINNNGKDLRNDEILVVEIIDTDNITDSTLKLKSKNNDELFISDVKEQFTTPPPPPPPPPYQTGFDRDSDTIFYISNTEVKVGESLPSNKNANEERKLKLESQFFPANYMASTHPNFNSREEINPPHHLYEEDIILSSNRNQADSLKIYRNRNEPSPPLDVTYVGESIIEVEQSPDSVITTTDAPDQQRNAAAAATPEADVIIQPAILPEISIGVPVIGELPPQIELKEIDFMPNEAQLHRSGIYDDNDNSNSNNNIMFNNDIDENTISGGGNSNHDVDVVNSNGNNQRVDESSIQYGGDLIDESADGGFDGVEGSYPFGNPATIGKSSSSHYSSAFLTKLRKQQQQQQPNHVADYAHLYVNYGVNNMRKDELSADIKDSGELLLIGGGGNGNIASNEQNITSFKDFLNKVSMSNSSMPFLSANTTQNERMSNATAFSVMEDTNDLEDKNTEDIINLISLAIGLFIVILPVVVTCSMFWALRYLYKKYHSNLTDNGGYADQSETKIPLNEDGVEKGEFVHEPSSSPTNSNKDAIEKYPDTSNKPSTTETNVKFSTEKPTSHLETTITKTNTTTTTTSTTNSKANDTLKFSIALSSPITQEQAQPPPPTSTSSPSKVTCTSATITEQILTVHGDVDNENGAGDDDDVVEMPGPNGSITKMTMENNLLIVETEESNDISRVARETKMDYNKDGVFVVEVARGIDSKTIPESPVTDDSEKMLSMFETKHNNGGLGYKVTNEKNCVNNEKVQIHSPPPENAEEGPRSLHQIEELEEPTNSPQLNENNDEEIAGLKYKANTGLSQSDLSTTSSNDSNKGYCYGNQELYVVEQSGYATVTPNGNVVLKCDIKDIKDDDRNPGNDHYLKHSPDKKEESKDQEDIVETTKKTQEGGTRTSSGESPAQRQNDKPQENGDNIMETENTQVIDSNNSEVNKEKRDEGEVNNKHIESIDNQSEVTEDQASPSEKHTIMQNIPIPVEIEVHITPADMESSNTDESLKPLKSTVTADSPVLEATESVTEPLVLETIPIELEDTIAVETLLPIETTIPFNETTSALLVEEDETGNSISEDLAILAVPDKFSDKETSQEDVSSIKAIENDTITLENKDEPYESEAIAELPTLDEPLEENLEVKEEVTKQNSVIPIPVEPIAEVPLVEEQLADNTEEQLMEVKEDVTKPNTVNGEETTDISTLHMNGVSVSQETESEKTQDLCITQNDVVSNDKNPLSINKEMEVNETEFPLEDDNTSNIMENELHKTESQNGLTQSDVESLTNGTSDLVKSPQVQNGHVEIESISISLNDMENGYDSIMSLPEPPPTTDEQLNSDLSEQQLDSLPPPPPPEIFNLKDLPPPLTNGNADSPQSEESTNFYNALPPPPPTTLEVTASAETTTTATTNGKVHASPLTPPASPPAHFTNNLHAGLCSQPIAVDVNGS
LOC111678439	NC_060950	XP_046801784.1	transmembrane protein 214	774	11.19	15.98	14.31	ATGTCTAACAACAACAATCAATGGGAAGTGGTAACCAAATCGAAAAAACAAAAGAATTTGGAAAAGAAGGTAGTGGCCCATAAAGAAAAGAAAAAAATAGAAGCTCTACAACCTAAATTGGAAGAGATATTCCCTTCACATCAGTATCGTAAGATTATTACAGGCCGTGGTGGTCAAGATAATCACTCACCGGCCAAATCAAATGCTAGTTCGAAGTCCAAAGGTTCTACACCCAAAAAAACCAACAAAACTTCTAAAGAATCTTCACAGCCGAAAGATTCTAATAAGAAAAACAAAAATGAAGCTAGCAATAGAGCACCAGCAAAACCCAAAAGTTTGGAGCAAGCTTTTAAGAATTTAACTGCTGATGATTTTGCCTCGCATTTGGAGCAATTGAAAATTATATATCCTGGTTCCAAATTGGCCTGGTTAAAAGAGATCGCCAACTATTTGAATACCAATTTACCATTTGATTGTGATCCTATCTTTTCTGGCAAATCCATAACATATCCAAGCAATTTAGCTTCACCCGCCTTTAAAGAAGCCCTACTCGATTTTCTTTCATCTGAGGGTGAAACAAATCTTGAGTACTTCTTCCATTATACTCTATTGGAGAGTATGTGCACGGAATTAAATAAGAATCTACCTGTTGTTGGGTACAAATTCCTTCTGCAATTAATTGCTCAAAATTGGCCACAAATATGTTCGAATAAAATGGCCAATACAGCCATGTTAAGGGATTGCTATCAAAATCGCAGTAATATATGTTTAAGTATATTATGGGCTATCGGTCAAGGTGGCTATCAAAATCTAATGGAAGGTATTAAAGTCTGGCAAAATTTAATGTTGCCAAATTTAACTATGAAAAGCTATAGTCGTTTCATTTGTGAGTATATTGAAAAAGTATTAAATTCGGCTAGTGATCAACGTTTGAATATGAATCAAAATGAGTTTTTTGCCAGTTATAATGCTTTGAAAACCCAATACCCTGGACTACCGCGCGAATGTCAACAAGCCTTAACACGAAGCTCCTCTTTATTTTTGCAAAAATATATTGTTAATACAACCAGTCATGCTAATCTCTTTGTAAATTTATTAAGAGACAATGAAATAAATGGTTGTCTATCGGCTTTATTACACAATGATGACTGTTTTAAAGTTTGGAAAATGAATTATAAGAAACAAATAGTACCAACCATGAATTTATTAGAAAAACTGGAAACTGAAATATTTGATAGTGCCACATCTTTGGCAATGTCTCCAACATTCCATAAATTTTTACATGAAGCTGAAGTATTAAATGCTGAGTTAGATGCTAGTAAAAGACGTGATCCTAATGTTGATAGACTAATAGAATTGATAAGGGTAAGTTTTTGA	MSNNNNQWEVVTKSKKQKNLEKKVVAHKEKKKIEALQPKLEEIFPSHQYRKIITGRGGQDNHSPAKSNASSKSKGSTPKKTNKTSKESSQPKDSNKKNKNEASNRAPAKPKSLEQAFKNLTADDFASHLEQLKIIYPGSKLAWLKEIANYLNTNLPFDCDPIFSGKSITYPSNLASPAFKEALLDFLSSEGETNLEYFFHYTLLESMCTELNKNLPVVGYKFLLQLIAQNWPQICSNKMANTAMLRDCYQNRSNICLSILWAIGQGGYQNLMEGIKVWQNLMLPNLTMKSYSRFICEYIEKVLNSASDQRLNMNQNEFFASYNALKTQYPGLPRECQQALTRSSSLFLQKYIVNTTSHANLFVNLLRDNEINGCLSALLHNDDCFKVWKMNYKKQIVPTMNLLEKLETEIFDSATSLAMSPTFHKFLHEAEVLNAELDASKRRDPNVDRLIELIRVSF
LOC111679484	NC_060951	XP_046801783.1	eukaryotic translation initiation factor 4 gamma	19	0.12	0.12	0.15	ATGGATTACCAAATTGTGCCAAAAACCCACAATCATTTTTTGCTTGTTTTTAATTTATTAATATTATCTTTTTTGCCTTATTGTTTGTGTATTGTTAATCGTGATTTAGTTTTAACTCCTAAACAAGGCCTACAATTAAGTGGCAAACGTATATTTTATGAAGAAAGCTTTAATAGCGACAACAATAATGATAATACCTTACATCATAATGATTCTGCAGCTGCGGTGGCGGAGTTGGGAACACGACCCTGGGAACGTACCCTAAAGCATGTTACATATTTAACACTTTTTACAAATGCTGCAAATGGTATTATCACGGGAAATTTTAGCAAAGTAAAAGAGTACAATGAATTTCTCGCCTCCGACTATGTGCATTCACCAAAACCCCTCGATTCACGTTTTGGTGATATTGTTACTCTGGCCCAAGGTCGTCTGGAAACAATGCCCAATGGTTCATATCGTTTTGTAGAGGGTAATTGTGATTATGAATGTGCTCGAGAAAGTAATATTATAGCCATGTGGCATGTACAAAAGATACGTCATCGTGATACAGCAGATCGTAAATATCATTATGAAATGAAATTCAGTGTAAGTCCTATTACATCTAAAGCACCAACAGAAACTGTAGTACGTGGTGGTCCCAATAAACGTACCATAATGGAAGAGAAACGAAATAATGTACAAACGTTTATACAGAAAGAAGATGATTATCCGAATAGTTTTAGAAAATTAGTTTCAGATAAAGATGAAGATTTCTCCGATAAACGTTATGAGGCAGCTAGGAATTTTCGTCAAGTTAATCCTCATTATGCCTCGCAACAGGTTACTCCCATACCACAGAGTACATTTTTAAGAGGAGTTTATCATCCGCCTCCTCCACCACCACATTCAACAATGCATATGCAGCAGCTACAACATTCCCGTTTGTCACAGCAGCCATCTGTACATGCTCATACTCAGCTGCATTATTCACAACAACATCATCATCCTCAACAACATTTACCCTTGCCAGAACGTTTAAATATTGGTGAATTTTATAAAGGAAATTATGTGCCGAAACCCACTTCAAAAATGGAATTATTTCCCAATCTTTTAAATATGTTTATGGGAAAACCACAATATCCTTTGCCACCACCTACCACATTTCGACCTCCCACCTATCAAATGAAATTCCCTAGACCAGAGATTTACACTTTACAACATCATCCTTCACAAGAATTTCCCAAATATTCTGAATATCCTCAACATCCACCACCTCCTCCACAAACTCATTCACAAGAACAATTCACACAAAGACCATCTACTGCTATGCCCGTAGTAACACATCATTATCATCATCATTATTTTATGCCCAACAATAGTGCGATAACAATTGAACAGGCTATACAATACGGTAGCGGTGAACAGAAACCAGAAGCGGCCGCCGAACTTTATCACAATGAGGTTACTGCTCCTCAAGGTTATGTGACGAATTTATATGAAGAACCCCATGCCACAACAACTTTAAGGCAACAGCATTTTCCTCAACCACAACATCCACCTCAAACTCAATATCATGCAAATATTCAACATCAACAAACAAATCGTCAAAATTATCTGCAACACAACTATCATTTCCAACAAGTGGTTCCACCAGCTCCCCAGAAAATTGTTTTTCCCAGCACACAAATTGAACAGCAGCGAGTGGTACTTGTTACTCCTGCTCCTCCTTTGAGAAAACCACAATATCATCAGCCCCAACAACAACAACAAGAACATCAGCAACAACTACAACATTATGATAATCGTCCATTTACCGCCTCCCTAGAGTATACGACAGTTCATGTACCTTTATTGATTTCATATCCAGCAACAATTAGTGAAGAGGAACGTGCAGATGTGCCAACTCCACGAAATAAACCATTTTTACAAAGTGATCCCTTAGATGATAATATACATTATTCTGAACCTGATCCTTTATATGCCAACGTTAATGAGGCTGAAAGTGGTGAGGAAAATAAATATATAGGAAATGTGCATCAGTCACAGCAGAAGGTGGGAAATGAGGAACCTCAACTGGAATCGCCAGAGAATTATGATCGCCATCAAACAAATCATCAACAAAATGATGATGAAAATGACAGCAAAAAGGAACACAGTGAATCCATAGAAGCTCAATTACCAGCGCCCAATGAAAAGCCAAATGATACCGAAGACGCTAAAGATACCGAGGAAACAACAGAAACCAAACAAAAACTAGCAGAACAAAATACTAGTGAAACAACCACCACTATAAAGCAAATAGCAAATGAAAAAACCACTGCCAAGTCCATTAAAACAGAAGCCTCTAACTCAATTGTAAGTGCAACAAAAAGACCCAAAATATTTCCCTTGCGCAGCAAACGCATAGGTCTCAAAACAGCTACTACAACATCCTCTACAACAACAACGACAGCAAAGCCAATATCAACTCCAAAACCTACAACAGAAACTATTAAATCCACATCTACAGCCAAGCCCAGGAAAACATTTGTTTCAACTTCCTCCACAGAAACTCCCCTAAGGATCGTCAGTCGTTATCGTAATTCTTATGCACGTGGTAGTTCAACCACAACTAGTACAACAGAAAAACCAGTATTGAAATGGACTCCTAAACGTAAATTTAATAAATTTATGTCAATAAAAAGTACTACACCAGCAGCTCAAGAAAATAAAATAGAAATTAATGAAACAGATGATGAAAGTGATGAAAATGTTGATAACAACGATGAAGAAAACAGTAACAACAATAATAATGAAGATATTAAAACAAATGAAAGTAATAATTTTAGAATAACGAAACTACATTTAATGACTAAAACTACAACAGAAAAGGAATTGGATTCAAAAACTACAACGACAACTGAAATGTCAAATGCTATAACTATGGGCACCAAGCCAACTGCAATGGCAACACCATCATCAACAACATCATCAACAACATCATCAACAACATCATCAACAACAACATCATCAACATCATCTACTTCTACAACATTTTCTCCTTTACTCTCACAAACTTCACAAGCTGAAACAGAAATTTATGAGATTTTAACCCAGAAATCTGTAAGCAAATCTGTTAGCTTAAAAGTGGGCAATAATGGTGAAGAAATTCCTGTTATTATTGATGATCATGAAAATGAAGTTAAAACTTTTTGA	MDYQIVPKTHNHFLLVFNLLILSFLPYCLCIVNRDLVLTPKQGLQLSGKRIFYEESFNSDNNNDNTLHHNDSAAAVAELGTRPWERTLKHVTYLTLFTNAANGIITGNFSKVKEYNEFLASDYVHSPKPLDSRFGDIVTLAQGRLETMPNGSYRFVEGNCDYECARESNIIAMWHVQKIRHRDTADRKYHYEMKFSVSPITSKAPTETVVRGGPNKRTIMEEKRNNVQTFIQKEDDYPNSFRKLVSDKDEDFSDKRYEAARNFRQVNPHYASQQVTPIPQSTFLRGVYHPPPPPPHSTMHMQQLQHSRLSQQPSVHAHTQLHYSQQHHHPQQHLPLPERLNIGEFYKGNYVPKPTSKMELFPNLLNMFMGKPQYPLPPPTTFRPPTYQMKFPRPEIYTLQHHPSQEFPKYSEYPQHPPPPPQTHSQEQFTQRPSTAMPVVTHHYHHHYFMPNNSAITIEQAIQYGSGEQKPEAAAELYHNEVTAPQGYVTNLYEEPHATTTLRQQHFPQPQHPPQTQYHANIQHQQTNRQNYLQHNYHFQQVVPPAPQKIVFPSTQIEQQRVVLVTPAPPLRKPQYHQPQQQQQEHQQQLQHYDNRPFTASLEYTTVHVPLLISYPATISEEERADVPTPRNKPFLQSDPLDDNIHYSEPDPLYANVNEAESGEENKYIGNVHQSQQKVGNEEPQLESPENYDRHQTNHQQNDDENDSKKEHSESIEAQLPAPNEKPNDTEDAKDTEETTETKQKLAEQNTSETTTTIKQIANEKTTAKSIKTEASNSIVSATKRPKIFPLRSKRIGLKTATTTSSTTTTTAKPISTPKPTTETIKSTSTAKPRKTFVSTSSTETPLRIVSRYRNSYARGSSTTTSTTEKPVLKWTPKRKFNKFMSIKSTTPAAQENKIEINETDDESDENVDNNDEENSNNNNNEDIKTNESNNFRITKLHLMTKTTTEKELDSKTTTTTEMSNAITMGTKPTAMATPSSTTSSTTSSTTSSTTTSSTSSTSTTFSPLLSQTSQAETEIYEILTQKSVSKSVSLKVGNNGEEIPVIIDDHENEVKTF
LOC124418703	NC_060951	XP_046801782.1	protein TsetseEP-like	0	0	0	0	ATGAAATTTCAAGAAAATCTTGTTATTGCCGTAGGCTTTGCCATGGCGCTGGCATTTGTAAATGCTTCCAATTTTATAGGTTATGAGTCGGATGGTGGACTCTTAAGTTTTATGGCACGTTCCAATGAACTATTGCGACAGGATCCGGCACGTTCTTTGGAATGCTTTAACTACTATATACCGTTAATAAATGAGATTGCCAAAAGATATGAATCGAATTATCAGGCTTGTTTAAACGAATCAGATGCCGCTCGTGCTAAAGCTGATGAAGCAACTTACGATGAACGTAACAATTTGGCAATTGCTGCTAAAGCTTCATGTGACATGTTGAGTCAGTGCAATGAAGGTGATTATGTTGAGGGCATATTTCAGTGTTATATTGATGGAGGTGCTGCTAACATACAAACCATGTACTCTATTAATGCCAACGCTTCCCAAGAATTGGCTGCCTTGCGGGAACAATACTACTTAATTAGAACTGATGAGTACAGATGTACTAACAATACAAAACGTGTATATGAAAAGGAATCAGCTGAAGCGTACGCCAATCTAAACAGTTGTATTTTGGGTAATTCAGAAATACCCACACAAGGACCAGCAACTACTACAACTGAAGTGCCTACTACAGAAACGACAGAAACATCACCATCCGAGCCGGAAACAACATCAGAAGAGCCAGAATCTACAGCCGCAGAAACTACAACTATTGAACCACAAACAACAGAACCAGTGGAATTAAGTTCACCCTGGTATTACAATAACTAG	MKFQENLVIAVGFAMALAFVNASNFIGYESDGGLLSFMARSNELLRQDPARSLECFNYYIPLINEIAKRYESNYQACLNESDAARAKADEATYDERNNLAIAAKASCDMLSQCNEGDYVEGIFQCYIDGGAANIQTMYSINANASQELAALREQYYLIRTDEYRCTNNTKRVYEKESAEAYANLNSCILGNSEIPTQGPATTTTEVPTTETTETSPSEPETTSEEPESTAAETTTIEPQTTEPVELSSPWYYNN
LOC111680111	NC_060951	XP_046801781.1	putative uncharacterized protein DDB_G0286901	1046	6.71	8.34	8.59	ATGGCCACTAAAACTGTAATAAATTGTATGGAACATACTATAGCACAACCCAATCAAGGAATTTCTATAATAATTGACCAGCAAATGGAACAACATAATCAAGGTGATTATGAAGCATCCTCCTCAAATTCAAAAATTATAAAAATACAACATTCTAATGAACAAAGTATGCAACAACATTTAACATTAAATAATAGAAATAATGGAAAAAATAACAAAACACTAATTGATATTAAGCGTAACGATGATGATGGTCTGCATTATGATCTACAAAATGCTTTAACTAAAAATGAGCATGTTTTACAAATAAATTGTACAGCATCATCATCATCATCAACAACGACTTCCAATGAAATTTCCAGAGAAATGAAAGAAATGTTAGAAAATACAGTGCAACTGGAACATAACGGAGTTTTAACAGAGAGGGGAAATTTTGATGATCATAATAATGAAGTTCGGAGTAATGGAGAGCAAAAAAACATTTTAGCAAACGGTCACTACAAAGCAGAAGAAGAAAACCTTTTAACCAAATACTCTTCACAAGAAAGAGCAAAAGAGGAAGATGATAAAGAAGAAAGTGGCCAAACAGCTAGTCAGCAACAAAAAGCACAAAAACAACAGGTTCATAATGCTAGTAATGGTAACAGTAACAGTAAACATAGAGAAAATGGTCAAAACTCTATTAACAAACAACTCACTACGACTACTGCTACTAGTGATCATAATAATGATCATGCTAAAGAAGAGCACAACAAACAAGATAATGAATTAAAACAACCAAATAAATATGGTGATCGTGATGATGATCATACTAAAACTCAAGATCATAATGGAGTAACTAATAGAGAAGACAATAATGAACAATACGATGATGATGATAATAATAGCAGTAGTAACAGCAGTGGTATTAGTAGTAGCAGAGACAGTGGTTGTGCTGTGCTTGGTCTGGTTCAGAGAGAAGTTGTAGCAGATTTTAGTCATGGTAAACGATCATTGTGTGAAGAAAACTCTAACAGTCTTTTAACGAAAGCGGATGCATCAACTTCTACGAAATCAACAACTCTGCTGACCATAAACGCTCAAAATAAAGTGTCAATACCACAAAACGTTGTGAATAATTTTGAAAATTTGTCTAACGAAAAAAAGAAAATCAATCACGTGGTCAAAATACAAATTAAACCAAATATAATTAATAATACTACGGATAGTATTAGTAACAGTTTAACAACGACGGAAAAACAAATAACGGTAGTGAAAATAGAAAATTTACAACAACAAGAATTTGAAAACGTAACAAAAGCACAAACAAACTCAAGCACAAATACAAGCCAACTAAACAATAAAGAAAACTTAACAAGTGAAAATATTGAAAACAAAGAAAATCAAAAAGAAAACTCATTCGAAACGCAGTCACAATTGAACGAAGCAACAATAATGGTGCAAAAACCGTCGAATAATTCAAATGCTACGGTAACGGTAGTTACGTCGAATAACGCTAATATTAACGGTAACGGTAATTTAAGTAATGCGTCCGGTACGGTAACATCTGCTACGGGTTCCTCGGTCACCGAATTAAATGTCTCAAATCCCAATAATTATTTATACTACATGATGTCCAGCGGCCAATTTTCACCCTGCGATACCTTGGATAGTGGTACCGGCAGTGATTTGGAAAGCAATGGCCAGCAACAGCAGTCCTCACCCAATTTACAGTTGAAAAAATCTTTAAATTCTTCTTCAGCCTCCACCACATCTACAAACTCTAACAACTCTTTGGCGCCCTTGGAATTGCACTTGAAAACCACTAAAATAAGAGTAGCCAATTCCAATTCCAGCAACTCTTTGGAAATGCAACAAAGACAATGCTCCTTTACGGATAGTGAGGAAAGTGAAGCCTCTTCTCTCAGCTGTGACTCTTTACATTCCAATGAGTTCTTAAGACAATCCTCTACTTCACCCATACAATTGAAATCGAATTCCACAAATGGTTCAACCAAAAAGATTCAATCCTTTTTGCCCGATTCTTTGTTAAGGGAAATTAAAAATCTTAAATTCTCCTCCAATGATTATGAGGCCGAAAATGAGGAGGAAGACGATATTTTGCCGACTCTCAAGTCGGAAAATAAATCTGAAATGTTTGAATCCTTAAGCAATCAAGATTACATCAAATCCCATGAATTTATAGAATCACGTAAAAATCTTAACAATTTACCTACAACCATATCGTCCTCTCTGAAGCGAGCTTCTTTACCCTCCAAAACTTTTGTTCTAAATACCGAAGATGGCACTTTCATAGATACCAAAATGAATTCTATGCCCCGAACTTATGAAGCTGATAAATACTATAATTTCCATGTTAATGAACATGATAATTTCCGTAGTTTTGGCAATAATAATGGTTCTATATTGGGAACATCTTTGAATGCTTCAAATGGTGGTGATTCTTTGAGTATTTCTGAATATGAGTCTAAGAGTTTACATGATGATGTATTTGCTGGCTATAGAGATTTACGTTGTGGTTCAAATACTTCAACTATACGCTCGTCCAAGGGTACAGTGCGTGGTGTCAAGAATCGTGTGCGCAATGGAATAGCCACATTCTTGCAATTGCAGCAACCAAATATTAAGAATTACAAAGAAAAAGACTCAGGCAAAGTTGTGTTGTATACAACAAGTATGGGAATCATACGTGATACTTATGCAAAATGTTCAAATGTTAAACAAATCTTAAGAACGCTCCTGGTGAAATTCGAAGAACGTGATGTCTTTATGAGCGTCGAATATCAACAAGAAATCAAAGAACGCATGCATTCGGATGTTATAAAAGTACCTCAATTATATGTAGAAGGACAGCATATTGGTGATGCCGATACAGTAGAACGTCTTAATGAATCGGGTGAACTGAGACAGTTATTAAAACCCTACAAGTCAATATCAACAACCTACACCTGTCAAACATGCGGTGGCTATCGTTTACTACCATGTCCCTCCTGTAATGGCTCTAAGAAATCCGTACATCGAAACCATTTCACAGCCGAATTTGTGGCACTCAAATGCATGAATTGTGACGAGGTGGGCTTGGTAAAATGTCACAACTGTTAG	MATKTVINCMEHTIAQPNQGISIIIDQQMEQHNQGDYEASSSNSKIIKIQHSNEQSMQQHLTLNNRNNGKNNKTLIDIKRNDDDGLHYDLQNALTKNEHVLQINCTASSSSSTTTSNEISREMKEMLENTVQLEHNGVLTERGNFDDHNNEVRSNGEQKNILANGHYKAEEENLLTKYSSQERAKEEDDKEESGQTASQQQKAQKQQVHNASNGNSNSKHRENGQNSINKQLTTTTATSDHNNDHAKEEHNKQDNELKQPNKYGDRDDDHTKTQDHNGVTNREDNNEQYDDDDNNSSSNSSGISSSRDSGCAVLGLVQREVVADFSHGKRSLCEENSNSLLTKADASTSTKSTTLLTINAQNKVSIPQNVVNNFENLSNEKKKINHVVKIQIKPNIINNTTDSISNSLTTTEKQITVVKIENLQQQEFENVTKAQTNSSTNTSQLNNKENLTSENIENKENQKENSFETQSQLNEATIMVQKPSNNSNATVTVVTSNNANINGNGNLSNASGTVTSATGSSVTELNVSNPNNYLYYMMSSGQFSPCDTLDSGTGSDLESNGQQQQSSPNLQLKKSLNSSSASTTSTNSNNSLAPLELHLKTTKIRVANSNSSNSLEMQQRQCSFTDSEESEASSLSCDSLHSNEFLRQSSTSPIQLKSNSTNGSTKKIQSFLPDSLLREIKNLKFSSNDYEAENEEEDDILPTLKSENKSEMFESLSNQDYIKSHEFIESRKNLNNLPTTISSSLKRASLPSKTFVLNTEDGTFIDTKMNSMPRTYEADKYYNFHVNEHDNFRSFGNNNGSILGTSLNASNGGDSLSISEYESKSLHDDVFAGYRDLRCGSNTSTIRSSKGTVRGVKNRVRNGIATFLQLQQPNIKNYKEKDSGKVVLYTTSMGIIRDTYAKCSNVKQILRTLLVKFEERDVFMSVEYQQEIKERMHSDVIKVPQLYVEGQHIGDADTVERLNESGELRQLLKPYKSISTTYTCQTCGGYRLLPCPSCNGSKKSVHRNHFTAEFVALKCMNCDEVGLVKCHNC
LOC111685634	NC_060951	XP_046801780.1	broad-complex core protein isoforms 1/2/3/4/5 isoform X5	27.2	0.37	0.52	0.47	ATGGATGAAACTCAACATTTTTGTCTGCGCTGGAATAACTACCAAAGTAGCATAACATCAGCATTTGAGAATTTACGAGATGATGAAGATTTCGTCGATGTCACATTGGCTTGCGAGGGTCGTAGCATTAAGGCACATCGTGTGGTATTATCAGCGTGCAGTCCATATTTTAGAGATTTATTAAAGAGTACACCTTGTAAACACCCAGTGATTTTATTGCAGGATGTAAATTTTCATGATTTACATTCATTGGTTGAGTTTATATATCATGGTGAGGTAAATGTCCATCAAAAATCCTTACAATCATTTCTTAAAACCGCTGAAGTTTTAAGAGTTTCCGGCCTCACACAACAACAAGCAGAAGAAACTAATAGTCAATTACTTCAAATACAAAATCTCGCCAATAGTGGTATACGCACACCTATTAATACACACCACACCTCTATGCAGGATGAATCACCTATGTATCCGCGTAATATTGTAGGCTCACCACCGCCACCACCATTTCCACCCACCCAGTTACCGTTGTATAAACGTAACATTGCCATGATTAGACGTGAACAGCATAATACATCAACATCATCGGCTGAGGATCCCAATAATGTTTTAAAACGTATACGTAGCTCGGATAATGGTTTGCCACCCAGTAATACTAATAGTCCCGATATACCACATCCACGCAGTACTTCACCACAATTAACACCCACAGATTTTTCCACAATGAAACACAATAATAATAATTCACCACCACCAAAAGATGAGAAACGTAATGGTTCCTCGCTTAGTGTTAGCGGCAATAATGGCAATGGCTCAAATACAAATACCAATGGCAATGGAATCTCTTCAAGTGAAAAATTAGGCAGTCTTACACCATCACCTTTGACACGCTCGGCGGACGATGTTAAATCGGAACCCATGGAATTAGTTTGCCCTATTAATAATGATAACGAACATAGCAATGATTCGACTGCTGAACATGAGGTACATCGTGCCCAGAGTGCTGATTGTGGTAAAGGTTCTTTGAGTTCGGGAAACGATGAAGAAATTGAAAATACTATGCCACCACATCCGGCCTCGGCTCCATTTCCATTTTCACCAGGTGAAAAGTTATTTCCATCGACCCCATTTCCACCGTTTTCAATGAGCAACATAGATCCAGCAGCATTTGCCAATTTGAATCCTCAATTACAAAGTGCTGCCGAATTAGCTGCCTCTCCCCAAGGAAATTCGCCTAAAAAACTCTTCTCATGCCAACTATGTGGTAAGCTTCTTTGCTCAAAAGCTTCGCTCAAACGTCACATTGCCGACAAACATGCTGTACGCCAAGAGGAATACCGTTGTATCATCTGCGAAAGAGTCTATTGCTCGCGTAACTCCCTGATGACCCACATTTATACCTATCACAAATCACGACCCGGTGAAATTGAAATGAAAGATCTTAAATTATTCAATCAATACAATAACACCATCTGA	MDETQHFCLRWNNYQSSITSAFENLRDDEDFVDVTLACEGRSIKAHRVVLSACSPYFRDLLKSTPCKHPVILLQDVNFHDLHSLVEFIYHGEVNVHQKSLQSFLKTAEVLRVSGLTQQQAEETNSQLLQIQNLANSGIRTPINTHHTSMQDESPMYPRNIVGSPPPPPFPPTQLPLYKRNIAMIRREQHNTSTSSAEDPNNVLKRIRSSDNGLPPSNTNSPDIPHPRSTSPQLTPTDFSTMKHNNNNSPPPKDEKRNGSSLSVSGNNGNGSNTNTNGNGISSSEKLGSLTPSPLTRSADDVKSEPMELVCPINNDNEHSNDSTAEHEVHRAQSADCGKGSLSSGNDEEIENTMPPHPASAPFPFSPGEKLFPSTPFPPFSMSNIDPAAFANLNPQLQSAAELAASPQGNSPKKLFSCQLCGKLLCSKASLKRHIADKHAVRQEEYRCIICERVYCSRNSLMTHIYTYHKSRPGEIEMKDLKLFNQYNNTI
LOC111685634	NC_060951	XP_046801779.1	broad-complex core protein isoforms 1/2/3/4/5 isoform X4	27.7	0.3	0.42	0.38	ATGGATGAAACTCAACATTTTTGTCTGCGCTGGAATAACTACCAAAGTAGCATAACATCAGCATTTGAGAATTTACGAGATGATGAAGATTTCGTCGATGTCACATTGGCTTGCGAGGGTCGTAGCATTAAGGCACATCGTGTGGTATTATCAGCGTGCAGTCCATATTTTAGAGATTTATTAAAGAGTACACCTTGTAAACACCCAGTGATTTTATTGCAGGATGTAAATTTTCATGATTTACATTCATTGGTTGAGTTTATATATCATGGTGAGGTAAATGTCCATCAAAAATCCTTACAATCATTTCTTAAAACCGCTGAAGTTTTAAGAGTTTCCGGCCTCACACAACAACAAGCAGAAGAAACTAATAGTCAATTACTTCAAATACAAAATCTCGCCAATAGTGGTATACGCACACCTATTAATACACACCACACCTCTATGCAGGATGAATCACCTATGTATCCGCGTAATATTGTAGGCTCACCACCGCCACCACCATTTCCACCCACCCAGTTACCGTTGTATAAACGTAACATTGCCATGATTAGACGTGAACAGCATAATACATCAACATCATCGGCTGAGGATCCCAATAATGTTTTAAAACGTATACGTAGCTCGGATAATGGTTTGCCACCCAGTAATACTAATAGTCCCGATATACCACATCCACGCAGTACTTCACCACAATTAACACCCACAGATTTTTCCACAATGAAACACAATAATAATAATTCACCACCACCAAAAGATGAGAAACGTAATGGTTCCTCGCTTAGTGTTAGCGGCAATAATGGCAATGGCTCAAATACAAATACCAATGGCAATGGAATCTCTTCAAGTGAAAAATTAGGCAGTCTTACACCATCACCTTTGACACGCTCGGCGGACGATGTTAAATCGGAACCCATGGAATTAGTTTGCCCTATTAATAATGATAACGAACATAGCAATGATTCGACTGCTGAACATGAGGTACATCGTGCCCAGAGTGCTGATTGTGGTAAAGGTTCTTTGAGTTCGGGAAACGATGAAGAAATTGAAAATACTATGCCACCACATCCGGCCTCGGCTCCATTTCCATTTTCACCAGGTGAAAAGTTATTTCCATCGACCCCATTTCCACCGTTTTCAATGAGCAACATAGATCCAGCAGCATTTGCCAATTTGAATCCTCAATTACAAAGTGCTGCCGAATTAGCTGCCTCTCCCCAAGGCATGTCAGCTGCTTCAGCCGCCTCTGCCATGTGTGGCCTTAATCTCTCACCATTTTCTAATAATTGCAATGCCAACAACAGCCACAACACCGGATCCTCAAACAATCAAATCTTGCCTTCTGCTCTCATGCAAAACAATACACCGGGTGGTAATAATGCCATGGGAGGCAATTCTTCCAATAATATTGGCAACAATAACAGCAGTAACATGTTTGCTGCGGCCGCAGCAGCCATGGCCAATATGGCTGCCTCGTCTAGTAACTCGAATGCCTTAAATTCATCCGCAAATAGTTTAAATACATCTAGCGGTGGTGATGATTTTCGCTGTGATCCCTGCAACAAAAACTTATCGTCCTTGACACGCCTCAAGCGTCACATACAAAACGTTCATATGCGTCCGACAAAAGAGCCGGTGTGTAATATATGTAAACGGGTCTATAGTTCATTGAATAGCTTACGCAATCATAAGAGTATTTATCATAGAAATCTAAAGCAACCGAAACAAGAGCCCCAATCACCGGATATGGGTGGCGGTCATCATGCCAACAATATGGGTGTCACTGTCAATAATCCCTACTATACGACCATTAATCATCGTTCATCTTCATAG	MDETQHFCLRWNNYQSSITSAFENLRDDEDFVDVTLACEGRSIKAHRVVLSACSPYFRDLLKSTPCKHPVILLQDVNFHDLHSLVEFIYHGEVNVHQKSLQSFLKTAEVLRVSGLTQQQAEETNSQLLQIQNLANSGIRTPINTHHTSMQDESPMYPRNIVGSPPPPPFPPTQLPLYKRNIAMIRREQHNTSTSSAEDPNNVLKRIRSSDNGLPPSNTNSPDIPHPRSTSPQLTPTDFSTMKHNNNNSPPPKDEKRNGSSLSVSGNNGNGSNTNTNGNGISSSEKLGSLTPSPLTRSADDVKSEPMELVCPINNDNEHSNDSTAEHEVHRAQSADCGKGSLSSGNDEEIENTMPPHPASAPFPFSPGEKLFPSTPFPPFSMSNIDPAAFANLNPQLQSAAELAASPQGMSAASAASAMCGLNLSPFSNNCNANNSHNTGSSNNQILPSALMQNNTPGGNNAMGGNSSNNIGNNNSSNMFAAAAAAMANMAASSSNSNALNSSANSLNTSSGGDDFRCDPCNKNLSSLTRLKRHIQNVHMRPTKEPVCNICKRVYSSLNSLRNHKSIYHRNLKQPKQEPQSPDMGGGHHANNMGVTVNNPYYTTINHRSSS
LOC111685634	NC_060951	XP_046801778.1	broad-complex core protein isoform X3	74.2	0.8	1.07	1.03	ATGGATGAAACTCAACATTTTTGTCTGCGCTGGAATAACTACCAAAGTAGCATAACATCAGCATTTGAGAATTTACGAGATGATGAAGATTTCGTCGATGTCACATTGGCTTGCGAGGGTCGTAGCATTAAGGCACATCGTGTGGTATTATCAGCGTGCAGTCCATATTTTAGAGATTTATTAAAGAGTACACCTTGTAAACACCCAGTGATTTTATTGCAGGATGTAAATTTTCATGATTTACATTCATTGGTTGAGTTTATATATCATGGTGAGGTAAATGTCCATCAAAAATCCTTACAATCATTTCTTAAAACCGCTGAAGTTTTAAGAGTTTCCGGCCTCACACAACAACAAGCAGAAGAAACTAATAGTCAATTACTTCAAATACAAAATCTCGCCAATAGTGGTATACGCACACCTATTAATACACACCACACCTCTATGCAGGATGAATCACCTATGTATCCGCGTAATATTGTAGGCTCACCACCGCCACCACCATTTCCACCCACCCAGTTACCGTTGTATAAACGTAACATTGCCATGATTAGACGTGAACAGCATAATACATCAACATCATCGGCTGAGGATCCCAATAATGTTTTAAAACGTATACGTAGCTCGGATAATGGTTTGCCACCCAGTAATACTAATAGTCCCGATATACCACATCCACGCAGTACTTCACCACAATTAACACCCACAGATTTTTCCACAATGAAACACAATAATAATAATTCACCACCACCAAAAGATGAGAAACGTAATGGTTCCTCGCTTAGTGTTAGCGGCAATAATGGCAATGGCTCAAATACAAATACCAATGGCAATGGAATCTCTTCAAGTGAAAAATTAGGCAGTCTTACACCATCACCTTTGACACGCTCGGCGGACGATGTTAAATCGGAACCCATGGAATTAGTTTGCCCTATTAATAATGATAACGAACATAGCAATGATTCGACTGCTGAACATGAGGTACATCGTGCCCAGAGTGCTGATTGTGGTAAAGGTTCTTTGAGTTCGGGAAACGATGAAGAAATTGAAAATACTATGCCACCACATCCGGCCTCGGCTCCATTTCCATTTTCACCAGGTGAAAAGTTATTTCCATCGACCCCATTTCCACCGTTTTCAATGAGCAACATAGATCCAGCAGCATTTGCCAATTTGAATCCTCAATTACAAAGTGCTGCCGAATTAGCTGCCTCTCCCCAAGGACCTCATAATTCAATGCGCTCTAATACCTCTTCACCGACCAGTTCTACCTCAGCACCACCATCACCACCCACAGCCATGACTTCACCAAATTCATCGCTGGGTTCGATGATGTGCAATAATAACAATTCAAGCTTAAACAATGGAGCCGGCCCTTTTAATATACACACCTCGCCGCCTAGACCCGGCAGTGGAGGTGCCTCTGGTATAACACCATCCAACAACAATACCCCGCAAATGCCTTTACGTATGCCACCACCCACCAGTGGCGGTATTAATGAACCTCAAGAGTGTCCCTACTGCCGTCGAACATTCTCCTGCTATTATTCGTTGAAGCGACACTTTCAGGACAAACACGAACAGTCCGATACATTGTATGTTTGTGAATTTTGCAATAGACGTTATCGCACCAAAAACTCATTGACCACTCACAAGAGTCTGCAGCATCGGGGTTCCAGTGGCATGCTGAAAAGGCTGTTGAAAACTTCAATGAAAAATGTTTTAGTACCTCCACATCATCACCACCATCATCATCATCATCCAATGACGCATCAAAGAACTGCTTTATTCGACTTCAGCAGTGAGTTGGGTCAACCACCACCAGGCATCCAATAG	MDETQHFCLRWNNYQSSITSAFENLRDDEDFVDVTLACEGRSIKAHRVVLSACSPYFRDLLKSTPCKHPVILLQDVNFHDLHSLVEFIYHGEVNVHQKSLQSFLKTAEVLRVSGLTQQQAEETNSQLLQIQNLANSGIRTPINTHHTSMQDESPMYPRNIVGSPPPPPFPPTQLPLYKRNIAMIRREQHNTSTSSAEDPNNVLKRIRSSDNGLPPSNTNSPDIPHPRSTSPQLTPTDFSTMKHNNNNSPPPKDEKRNGSSLSVSGNNGNGSNTNTNGNGISSSEKLGSLTPSPLTRSADDVKSEPMELVCPINNDNEHSNDSTAEHEVHRAQSADCGKGSLSSGNDEEIENTMPPHPASAPFPFSPGEKLFPSTPFPPFSMSNIDPAAFANLNPQLQSAAELAASPQGPHNSMRSNTSSPTSSTSAPPSPPTAMTSPNSSLGSMMCNNNNSSLNNGAGPFNIHTSPPRPGSGGASGITPSNNNTPQMPLRMPPPTSGGINEPQECPYCRRTFSCYYSLKRHFQDKHEQSDTLYVCEFCNRRYRTKNSLTTHKSLQHRGSSGMLKRLLKTSMKNVLVPPHHHHHHHHHPMTHQRTALFDFSSELGQPPPGIQ
LOC111685634	NC_060951	XP_046801777.1	broad-complex core protein isoforms 1/2/3/4/5 isoform X2	27.7	0.27	0.37	0.35	ATGGATGAAACTCAACATTTTTGTCTGCGCTGGAATAACTACCAAAGTAGCATAACATCAGCATTTGAGAATTTACGAGATGATGAAGATTTCGTCGATGTCACATTGGCTTGCGAGGGTCGTAGCATTAAGGCACATCGTGTGGTATTATCAGCGTGCAGTCCATATTTTAGAGATTTATTAAAGAGTACACCTTGTAAACACCCAGTGATTTTATTGCAGGATGTAAATTTTCATGATTTACATTCATTGGTTGAGTTTATATATCATGGTGAGGTAAATGTCCATCAAAAATCCTTACAATCATTTCTTAAAACCGCTGAAGTTTTAAGAGTTTCCGGCCTCACACAACAACAAGCAGAAGAAACTAATAGTCAATTACTTCAAATACAAAATCTCGCCAATAGTGGTATACGCACACCTATTAATACACACCACACCTCTATGCAGGATGAATCACCTATGTATCCGCGTAATATTGTAGGCTCACCACCGCCACCACCATTTCCACCCACCCAGTTACCGTTGTATAAACGTAACATTGCCATGATTAGACGTGAACAGCATAATACATCAACATCATCGGCTGAGGATCCCAATAATGTTTTAAAACGTATACGTAGCTCGGATAATGGTTTGCCACCCAGTAATACTAATAGTCCCGATATACCACATCCACGCAGTACTTCACCACAATTAACACCCACAGATTTTTCCACAATGAAACACAATAATAATAATTCACCACCACCAAAAGATGAGAAACGTAATGGTTCCTCGCTTAGTGTTAGCGGCAATAATGGCAATGGCTCAAATACAAATACCAATGGCAATGGAATCTCTTCAAGTGAAAAATTAGGCAGTCTTACACCATCACCTTTGACACGCTCGGCGGACGATGTTAAATCGGAACCCATGGAATTAGTTTGCCCTATTAATAATGATAACGAACATAGCAATGATTCGACTGCTGAACATGAGGTACATCGTGCCCAGAGTGCTGATTGTGGTAAAGGTTCTTTGAGTTCGGGAAACGATGAAGAAATTGAAAATACTATGCCACCACATCCGGCCTCGGCTCCATTTCCATTTTCACCAGGTGAAAAGTTATTTCCATCGACCCCATTTCCACCGTTTTCAATGAGCAACATAGATCCAGCAGCATTTGCCAATTTGAATCCTCAATTACAAAGTGCTGCCGAATTAGCTGCCTCTCCCCAAGGTCAACTGACGACAATATCACTTTCTACAATCAACAACAACAACAACCATCACTTCTACAATAACAATGATAACGATAATGATCACCACCACAACATCATCAACAACCACAACAACAACAATATTAATAATAACAATACAAATTTTTGTAACAACTTTTTCAAAAACAATAAATGTTACTCCTCATCATCCGCATCACCAGGCATGTCAGCTGCTTCAGCCGCCTCTGCCATGTGTGGCCTTAATCTCTCACCATTTTCTAATAATTGCAATGCCAACAACAGCCACAACACCGGATCCTCAAACAATCAAATCTTGCCTTCTGCTCTCATGCAAAACAATACACCGGGTGGTAATAATGCCATGGGAGGCAATTCTTCCAATAATATTGGCAACAATAACAGCAGTAACATGTTTGCTGCGGCCGCAGCAGCCATGGCCAATATGGCTGCCTCGTCTAGTAACTCGAATGCCTTAAATTCATCCGCAAATAGTTTAAATACATCTAGCGGTGGTGATGATTTTCGCTGTGATCCCTGCAACAAAAACTTATCGTCCTTGACACGCCTCAAGCGTCACATACAAAACGTTCATATGCGTCCGACAAAAGAGCCGGTGTGTAATATATGTAAACGGGTCTATAGTTCATTGAATAGCTTACGCAATCATAAGAGTATTTATCATAGAAATCTAAAGCAACCGAAACAAGAGCCCCAATCACCGGATATGGGTGGCGGTCATCATGCCAACAATATGGGTGTCACTGTCAATAATCCCTACTATACGACCATTAATCATCGTTCATCTTCATAG	MDETQHFCLRWNNYQSSITSAFENLRDDEDFVDVTLACEGRSIKAHRVVLSACSPYFRDLLKSTPCKHPVILLQDVNFHDLHSLVEFIYHGEVNVHQKSLQSFLKTAEVLRVSGLTQQQAEETNSQLLQIQNLANSGIRTPINTHHTSMQDESPMYPRNIVGSPPPPPFPPTQLPLYKRNIAMIRREQHNTSTSSAEDPNNVLKRIRSSDNGLPPSNTNSPDIPHPRSTSPQLTPTDFSTMKHNNNNSPPPKDEKRNGSSLSVSGNNGNGSNTNTNGNGISSSEKLGSLTPSPLTRSADDVKSEPMELVCPINNDNEHSNDSTAEHEVHRAQSADCGKGSLSSGNDEEIENTMPPHPASAPFPFSPGEKLFPSTPFPPFSMSNIDPAAFANLNPQLQSAAELAASPQGQLTTISLSTINNNNNHHFYNNNDNDNDHHHNIINNHNNNNINNNNTNFCNNFFKNNKCYSSSSASPGMSAASAASAMCGLNLSPFSNNCNANNSHNTGSSNNQILPSALMQNNTPGGNNAMGGNSSNNIGNNNSSNMFAAAAAAMANMAASSSNSNALNSSANSLNTSSGGDDFRCDPCNKNLSSLTRLKRHIQNVHMRPTKEPVCNICKRVYSSLNSLRNHKSIYHRNLKQPKQEPQSPDMGGGHHANNMGVTVNNPYYTTINHRSSS
LOC111685634	NC_060951	XP_046801776.1	broad-complex core protein isoform X1	37.2	0.31	0.41	0.4	ATGGATGAAACTCAACATTTTTGTCTGCGCTGGAATAACTACCAAAGTAGCATAACATCAGCATTTGAGAATTTACGAGATGATGAAGATTTCGTCGATGTCACATTGGCTTGCGAGGGTCGTAGCATTAAGGCACATCGTGTGGTATTATCAGCGTGCAGTCCATATTTTAGAGATTTATTAAAGAGTACACCTTGTAAACACCCAGTGATTTTATTGCAGGATGTAAATTTTCATGATTTACATTCATTGGTTGAGTTTATATATCATGGTGAGGTAAATGTCCATCAAAAATCCTTACAATCATTTCTTAAAACCGCTGAAGTTTTAAGAGTTTCCGGCCTCACACAACAACAAGCAGAAGAAACTAATAGTCAATTACTTCAAATACAAAATCTCGCCAATAGTGGTATACGCACACCTATTAATACACACCACACCTCTATGCAGGATGAATCACCTATGTATCCGCGTAATATTGTAGGCTCACCACCGCCACCACCATTTCCACCCACCCAGTTACCGTTGTATAAACGTAACATTGCCATGATTAGACGTGAACAGCATAATACATCAACATCATCGGCTGAGGATCCCAATAATGTTTTAAAACGTATACGTAGCTCGGATAATGGTTTGCCACCCAGTAATACTAATAGTCCCGATATACCACATCCACGCAGTACTTCACCACAATTAACACCCACAGATTTTTCCACAATGAAACACAATAATAATAATTCACCACCACCAAAAGATGAGAAACGTAATGGTTCCTCGCTTAGTGTTAGCGGCAATAATGGCAATGGCTCAAATACAAATACCAATGGCAATGGAATCTCTTCAAGTGAAAAATTAGGCAGTCTTACACCATCACCTTTGACACGCTCGGCGGACGATGTTAAATCGGAACCCATGGAATTAGTTTGCCCTATTAATAATGATAACGAACATAGCAATGATTCGACTGCTGAACATGAGGTACATCGTGCCCAGAGTGCTGATTGTGGTAAAGGTTCTTTGAGTTCGGGAAACGATGAAGAAATTGAAAATACTATGCCACCACATCCGGCCTCGGCTCCATTTCCATTTTCACCAGGTGAAAAGTTATTTCCATCGACCCCATTTCCACCGTTTTCAATGAGCAACATAGATCCAGCAGCATTTGCCAATTTGAATCCTCAATTACAAAGTGCTGCCGAATTAGCTGCCTCTCCCCAAGGTGGAAGCACTAACCTACTCGGTGGCGTTATAGTACCCGGGGTCAATTCTAATACAAGTAGCAACCACCACCACCACCATCATTCCACTCATGCACTACATCAACATGAACATCATATGCACAGCCTCCATCAACAACAACAGCAGCAACAACAACAACAATTACAACAGCAACAAGGCAAAGAACGTAATTCCAATCAACGCGATAGTGATTTAGATCATGAGCGTGAAAGAGAACGCCATGGTCAAAGAGCGACGCCTGATCAAAAGGGTCAACAGCAGCAACAACAACAACAAGGTTCCTTTCCCAATACCCCCTCTCCCCACCATCTCCAACCCCCACAATCCCAACAATCGCAAACCCCACCACCTCATCTTTCCCATGCTCATTCCCAATTTGCTTTACAGCAACATCAATTATCATTGATGCCCTCTCACCATTTGCACTCCCATCATGATCTCTCCCCCAGCAGTCATCATCACCATCATCATTTGACTAGAGCCCCCTCTCCCTATGATCATCATCATTTGTTACAGCACAGACGTTCCTCCTTGTCACCCTCACCCACCGGTCGTTCTTCAAATACTTCTTCAGCGGCTGGTATTCTTGCGTCTTCTCGTGCCTCCGAACTGGGTGGAGGTAATCGTTTGCTATTACCCCTCCCCCTAAACGCCTGTCATCGTTGCGATGTTTGTGGCAAATTGTTAAGCACCAAGCTCACACTTAAACGTCACAAAGAGCAACAGCATTTACAGCCTCTCAATAATGCCGTCTGCAATTTGTGTCATAAAGTTTTTCGCACTCTCAATTCTCTCAACAATCACAAGAGTATCTATCACAGACGACAAAAACATCATTCGTATTTTCATCATGGCTCGGTAGGTTCCGGTGTGGGTTCCTCTGCAGGTCCCGGCAGTCGCCTTCACCAATCTCTAAGTTCTCTGCAGGCCGCTGCCGCCGCCAATAATTCTGCAGTAAATCGTAATAATGATAATGCTGTAGCTGCTGCGGCTGCAGCAGCCGCCGCTGCTGCCGAGCTATTACTCTCGCCCATTGTAGGTGCTGGCGCTGGTAACGCGGGACCCACCATGCAAATGTCCTCTCACCCTCAGCAGTCTTCACCAAATATGGTGAAACCTTGTATGGACTACTTATAA	MDETQHFCLRWNNYQSSITSAFENLRDDEDFVDVTLACEGRSIKAHRVVLSACSPYFRDLLKSTPCKHPVILLQDVNFHDLHSLVEFIYHGEVNVHQKSLQSFLKTAEVLRVSGLTQQQAEETNSQLLQIQNLANSGIRTPINTHHTSMQDESPMYPRNIVGSPPPPPFPPTQLPLYKRNIAMIRREQHNTSTSSAEDPNNVLKRIRSSDNGLPPSNTNSPDIPHPRSTSPQLTPTDFSTMKHNNNNSPPPKDEKRNGSSLSVSGNNGNGSNTNTNGNGISSSEKLGSLTPSPLTRSADDVKSEPMELVCPINNDNEHSNDSTAEHEVHRAQSADCGKGSLSSGNDEEIENTMPPHPASAPFPFSPGEKLFPSTPFPPFSMSNIDPAAFANLNPQLQSAAELAASPQGGSTNLLGGVIVPGVNSNTSSNHHHHHHSTHALHQHEHHMHSLHQQQQQQQQQQLQQQQGKERNSNQRDSDLDHERERERHGQRATPDQKGQQQQQQQQGSFPNTPSPHHLQPPQSQQSQTPPPHLSHAHSQFALQQHQLSLMPSHHLHSHHDLSPSSHHHHHHLTRAPSPYDHHHLLQHRRSSLSPSPTGRSSNTSSAAGILASSRASELGGGNRLLLPLPLNACHRCDVCGKLLSTKLTLKRHKEQQHLQPLNNAVCNLCHKVFRTLNSLNNHKSIYHRRQKHHSYFHHGSVGSGVGSSAGPGSRLHQSLSSLQAAAAANNSAVNRNNDNAVAAAAAAAAAAAELLLSPIVGAGAGNAGPTMQMSSHPQQSSPNMVKPCMDYL
LOC111677897	NC_060951	XP_046801775.1	protein retinal degeneration B isoform X2	167.5	0.91	1.21	1.16	ATGTTGATTAAGGAGTATCACATCCCACTGCCGCTCACGGTGGAGGAGTATCGTATAGCCCAGCTGTATATGATAGCGAAAAAGAGTCGTGAAGAAAGTCATGGCGAAGGCAGTGGTGTTGAAATCATTATAAATGAACCCTACGATGATGGGCCAGGTGGCAAAGGACAGTACACCAAAAAGATCTATCATGTTGGCAGTCATTTGCCAGGCTGGATTAAAAGTCTGCTGCCTAAAAGTGCTTTAACAGTGGAAGAAGAAGCCTGGAATGCTTATCCCTATACTCGTACACGTTACACCTGTCCATTTGTGGAAAAATTCTCCTTAGATATAGAAACATATTATTTCCCTGATAATGGCTATCAGGATAATGTCTTTAAATTAACCGGTAGCGAACTAAGAAATAGGGAAATTGACTGCATTGATATTGTCAAGGATCAATTGTTTGGCGGTGATTATGTCAAAGAAGAGGATCCTAAATTATATGTGTCCGAAAAAACCGGCAGAGGCCCTTTGGGCGAAGACTGGCTGGAGGAGTATTGGCGTGAAGTTAAGGGCAAAAAACAACCCACATCTCGTAATATGTCCTTGATGTGTGCCTATAAAATTTGTCGTGTAGAATTTCGCTACTGGGGCATGCAAACTAAATTGGAAAAATTCATACACGATGTAGCTTTAAGAAAAACAATGTTAAGAGCCCATCGTCAAGCCTGGGCCTGGCAAGATGAATGGCATGGTCTAACCATTGAAGATATTAGAGAAATTGAAAGACAAACCCAAGCCGCATTGGCGCGTAAAATGGGTGGTGGTGATTTAAGTGGTGAAGAAGAGGAGGAGGAAGAAAGCATTTCTGAAGGTCATTTGGAATCACATTCTGCCGATACTGAGGAACGTGTGATTAAAGAACCTCCCGTTGTTACAGAGCAACCACCCAGTGAGGAAGTTTCTTCGGATGATGAAGAAGTACCCGAACAAAATAATTCCAGCGAAAGATCTCGTTCTCAAAGTATACAAATGATTAAATCAAAATCTGGCTCCAAACCGGGCGGTCTACACTCACCTTTAGGATCTGCGCATAGTTTTGAGTTACAGCAGCATGCCAAAAATGCTAAGCGTAAAAACGTGGCTAATTGGCGTATGGAACGTTTGGAAGTTGATTCAAAATCGAATTCGGAAGAAGAATTTTTCGATTGTGTGGATACAAATGACAGCAATTCTTTGGCGAAATGGAGTTCTTTGGAATTGTTGGGTGAACCAGATGATAGTCCGCCGCCACATAGTAGTGGTCAAGGTAAGAGTAAACAGGAGGATAGTATATTCAATCAAGATTTTCTAATGCGTGTGGCCTCGGAGAGAGGTACTAGAAGACAATTGCGTTCATCGCAAAGCGTGGAAAGAGGTCATGATATATCACCGCCTGGTTCGCCGGGCACACCATCTTGTTCCACCACCATTTTGATATTGGTAGTACATGCTGGAAGTGTATTGGATGCTACCAGTGAATTGACTTCCAAAAAATCTGATGTCACCACATTTCGTGGTTCTTTTGAGTCTGTTATGCGTCAACATTATCCGAGCCTATTGACCCATGTTACCATTAAAATGGTACCATGTCCATCCATTTGTACCGATGCTCTGGGCATTTTGTCTAGCTTAAGTCCATATTCATTTGATTCTTCACCCTCAGCTGATATACCCAATATAGCGGATGTTCCTATTGGCGCCATTCCATTGCTGGCGGTCTCATCACCAGAATTTCAGGACACTGTCAATAAAACCGTACAGGCAGCTAATATTGTTTACCATGAATTTCTTAAATCAGAGGAAGGTCATGGTTTCTCTGGACAAATTGTAATGTTGGGAGATTCTATGGGTTCTCTGTTGGCTTATGAGGCATTGTGTCGTACTAATGGCAACGATGGTACCAGTCGTTCTTCACGCAACACGGATGATGATGAACGTTTTGATGATTCCGAATTGGATGCTAAACGTTTATTGGTGGCACCCTCACCGCGCCGAAGACGTTCTTCTTCCTCAAGTGATTCGAAACATGCGAAATTAGACTTTGAAGTGGGTGACTTTTTTATGTTTGGTTCCCCACTATCTATAGTATTGGCAGCTAAAAAATTACATGATTCTAAAACTGCTCTACAACGTCCCAACTGTAATCAGGTTTATAATATGTTCCATCCTACCGATCCAACGGCTTCCCGTTTAGAACCTTTACTAAGTGCCAGATTTTCCATGCTGGCTCCCGTTAATGTACCCCGTTATGCCAAATATCCACTGGGGAATGGTCAGCCATTGCATTTATTGGAGGTTATTCAATCAAATCCCCAACATTTTAATGACTCCAACAACATTATGTGCGGTCGTCGTTTATCAGATGCTTCCATGCAAAGTACAGTATCCGGTCTTATAGAAAATGTATCATTAAGTACCATTAATTCATTACAAATGAAATGGTGGGGTACAAAACGTTTAGATTATGCCATGTATTGCCCAGAAGGTTTAAGTAACTTTCCAGCCAATGCTTTGCCACATTTATTCCATGCCAGCTACTGGGAAAGTGCTGATGTTATAGCATTTATATTAAGACAAATTGGTAAATTTGAAGGCATTCCATATGTTACATCCATGGACAACAAAGAAACTGTCCACTTTAATCCCGGCCAACCGAGAGAAAAATGGATACGCAAACGTACCTCGGTGAAATTGAAAAATGTGGCCGCCAATCATCGTGCCAATGATGTGATAGTTTTAGAGGGACGTGAGCAACGTCTGAATGCTCGTTTTATGTATGGTCCTTTGGATATGATCACTCTACATGGCGAAAAAGTTGATATACACATAATGAAAGATCCACCCGCTGGCGAGTGGAGTTTTCTTAGTACAGAGGTTACCGATAAAACTGGTCGGATTTCCTACAGCATACCCGAACATGTAGCATTCGGTTATGGCATTTATCCCATTAAAATGGTAGTGAGAGGTGATCACACTTCAGTGGACTGTTATTTAGCGGTGGTGCCACCTTTAACGGAATGTGTAGTCTTTAGTATAGATGGCTCATTTACCGCCTCGATGTCGGTGACCGGACGTGATCCTAAAGTAAGAGCTGGGGCGGTAGATGTTTGCCGTCATTGGCAGGAATTGGGTTATTTATTAATCTATATAACCGGTAGACCGGATATGCAACAGCAACGTGTTGTTTCCTGGCTGAGTCAGCATAATTTTCCTCATGGTCTCATATCATTTGCCGATGGTCTTTCCACTGATCCGTTGGGTCATAAAACCGCTTATCTAAATAATCTGGTGCAAAATCATGGAATCTCAATAATGGCCGCTTATGGTAGCAGTAAAGATATTAGTGTTTATACCAATGTGGGCCTAAGATCAGATCAGATATTTATAGTGGGAAAGGTTAGCAAAAAATTGCAAACCAATGCCACAGTATTAAATGATGGTTATGCTGCTCATTTATCGGCCTTGCAAGCTGTGGGCGGTTCTCGACCCGCCAAAGGCAATGCTCGTATGGTTATACCACGCGGTTGTTTCAATTTACCGGGTCAAACTACTAATCCTCGACGTAGGAGCAATGCATTCGATAAAACTAACACAACCAACAACTTGCAAATCTATGAAAATGAAGAAGATTATGAGTTTTGA	MLIKEYHIPLPLTVEEYRIAQLYMIAKKSREESHGEGSGVEIIINEPYDDGPGGKGQYTKKIYHVGSHLPGWIKSLLPKSALTVEEEAWNAYPYTRTRYTCPFVEKFSLDIETYYFPDNGYQDNVFKLTGSELRNREIDCIDIVKDQLFGGDYVKEEDPKLYVSEKTGRGPLGEDWLEEYWREVKGKKQPTSRNMSLMCAYKICRVEFRYWGMQTKLEKFIHDVALRKTMLRAHRQAWAWQDEWHGLTIEDIREIERQTQAALARKMGGGDLSGEEEEEEESISEGHLESHSADTEERVIKEPPVVTEQPPSEEVSSDDEEVPEQNNSSERSRSQSIQMIKSKSGSKPGGLHSPLGSAHSFELQQHAKNAKRKNVANWRMERLEVDSKSNSEEEFFDCVDTNDSNSLAKWSSLELLGEPDDSPPPHSSGQGKSKQEDSIFNQDFLMRVASERGTRRQLRSSQSVERGHDISPPGSPGTPSCSTTILILVVHAGSVLDATSELTSKKSDVTTFRGSFESVMRQHYPSLLTHVTIKMVPCPSICTDALGILSSLSPYSFDSSPSADIPNIADVPIGAIPLLAVSSPEFQDTVNKTVQAANIVYHEFLKSEEGHGFSGQIVMLGDSMGSLLAYEALCRTNGNDGTSRSSRNTDDDERFDDSELDAKRLLVAPSPRRRRSSSSSDSKHAKLDFEVGDFFMFGSPLSIVLAAKKLHDSKTALQRPNCNQVYNMFHPTDPTASRLEPLLSARFSMLAPVNVPRYAKYPLGNGQPLHLLEVIQSNPQHFNDSNNIMCGRRLSDASMQSTVSGLIENVSLSTINSLQMKWWGTKRLDYAMYCPEGLSNFPANALPHLFHASYWESADVIAFILRQIGKFEGIPYVTSMDNKETVHFNPGQPREKWIRKRTSVKLKNVAANHRANDVIVLEGREQRLNARFMYGPLDMITLHGEKVDIHIMKDPPAGEWSFLSTEVTDKTGRISYSIPEHVAFGYGIYPIKMVVRGDHTSVDCYLAVVPPLTECVVFSIDGSFTASMSVTGRDPKVRAGAVDVCRHWQELGYLLIYITGRPDMQQQRVVSWLSQHNFPHGLISFADGLSTDPLGHKTAYLNNLVQNHGISIMAAYGSSKDISVYTNVGLRSDQIFIVGKVSKKLQTNATVLNDGYAAHLSALQAVGGSRPAKGNARMVIPRGCFNLPGQTTNPRRRSNAFDKTNTTNNLQIYENEEDYEF
LOC111677897	NC_060951	XP_046801774.1	protein retinal degeneration B isoform X1	167.5	0.91	1.21	1.16	ATGTTGATTAAGGAGTATCACATCCCACTGCCGCTCACGGTGGAGGAGTATCGTATAGCCCAGCTGTATATGATAGCGAAAAAGAGTCGTGAAGAAAGTCATGGCGAAGGCAGTGGTGTTGAAATCATTATAAATGAACCCTACGATGATGGGCCAGGTGGCAAAGGACAGTACACCAAAAAGATCTATCATGTTGGCAGTCATTTGCCAGGCTGGATTAAAAGTCTGCTGCCTAAAAGTGCTTTAACAGTGGAAGAAGAAGCCTGGAATGCTTATCCCTATACTCGTACACGTTACACCTGTCCATTTGTGGAAAAATTCTCCTTAGATATAGAAACATATTATTTCCCTGATAATGGCTATCAGGATAATGTCTTTAAATTAACCGGTAGCGAACTAAGAAATAGGGAAATTGACTGCATTGATATTGTCAAGGATCAATTGTTTGGCGGTGATTATGTCAAAGAAGAGGATCCTAAATTATATGTGTCCGAAAAAACCGGCAGAGGCCCTTTGGGCGAAGACTGGCTGGAGGAGTATTGGCGTGAAGTTAAGGGCAAAAAACAACCCACATCTCGTAATATGTCCTTGATGTGTGCCTATAAAATTTGTCGTGTAGAATTTCGCTACTGGGGCATGCAAACTAAATTGGAAAAATTCATACACGATGTAGCTTTAAGAAAAACAATGTTAAGAGCCCATCGTCAAGCCTGGGCCTGGCAAGATGAATGGCATGGTCTAACCATTGAAGATATTAGAGAAATTGAAAGACAAACCCAAGCCGCATTGGCGCGTAAAATGGGTGGTGGTGATTTAAGTGGTGAAGAAGAGGAGGAGGAAGAAAGCATTTCTGAAGGTCATTTGGAATCACATTCTGCCGATACTGAGGAACGTGTGATTAAAGAACCTCCCGTTGTTACAGAGCAACCACCCAGTGAGGAAGTTTCTTCGGATGATGAAGAAGTACCCGAACAAAATAATTCCAGCGAAAGATCTCGTTCTCAAAGTATACAAATGATTAAATCAAAATCTGGCTCCAAACCGGGCGGTCTACACTCACCTTTAGGATCTGCGCATAGTTTTGAGTTACAGCAGCATGCCAAAAATGCTAAGCGTAAAAACGTGGCTAATTGGCGTATGGAACGTTTGGAAGTTGATTCAAAATCGAATTCGGAAGAAGAATTTTTCGATTGTGTGGAGGAAATTCCAATTTCAGATACAAATGACAGCAATTCTTTGGCGAAATGGAGTTCTTTGGAATTGTTGGGTGAACCAGATGATAGTCCGCCGCCACATAGTAGTGGTCAAGGTAAGAGTAAACAGGAGGATAGTATATTCAATCAAGATTTTCTAATGCGTGTGGCCTCGGAGAGAGGTACTAGAAGACAATTGCGTTCATCGCAAAGCGTGGAAAGAGGTCATGATATATCACCGCCTGGTTCGCCGGGCACACCATCTTGTTCCACCACCATTTTGATATTGGTAGTACATGCTGGAAGTGTATTGGATGCTACCAGTGAATTGACTTCCAAAAAATCTGATGTCACCACATTTCGTGGTTCTTTTGAGTCTGTTATGCGTCAACATTATCCGAGCCTATTGACCCATGTTACCATTAAAATGGTACCATGTCCATCCATTTGTACCGATGCTCTGGGCATTTTGTCTAGCTTAAGTCCATATTCATTTGATTCTTCACCCTCAGCTGATATACCCAATATAGCGGATGTTCCTATTGGCGCCATTCCATTGCTGGCGGTCTCATCACCAGAATTTCAGGACACTGTCAATAAAACCGTACAGGCAGCTAATATTGTTTACCATGAATTTCTTAAATCAGAGGAAGGTCATGGTTTCTCTGGACAAATTGTAATGTTGGGAGATTCTATGGGTTCTCTGTTGGCTTATGAGGCATTGTGTCGTACTAATGGCAACGATGGTACCAGTCGTTCTTCACGCAACACGGATGATGATGAACGTTTTGATGATTCCGAATTGGATGCTAAACGTTTATTGGTGGCACCCTCACCGCGCCGAAGACGTTCTTCTTCCTCAAGTGATTCGAAACATGCGAAATTAGACTTTGAAGTGGGTGACTTTTTTATGTTTGGTTCCCCACTATCTATAGTATTGGCAGCTAAAAAATTACATGATTCTAAAACTGCTCTACAACGTCCCAACTGTAATCAGGTTTATAATATGTTCCATCCTACCGATCCAACGGCTTCCCGTTTAGAACCTTTACTAAGTGCCAGATTTTCCATGCTGGCTCCCGTTAATGTACCCCGTTATGCCAAATATCCACTGGGGAATGGTCAGCCATTGCATTTATTGGAGGTTATTCAATCAAATCCCCAACATTTTAATGACTCCAACAACATTATGTGCGGTCGTCGTTTATCAGATGCTTCCATGCAAAGTACAGTATCCGGTCTTATAGAAAATGTATCATTAAGTACCATTAATTCATTACAAATGAAATGGTGGGGTACAAAACGTTTAGATTATGCCATGTATTGCCCAGAAGGTTTAAGTAACTTTCCAGCCAATGCTTTGCCACATTTATTCCATGCCAGCTACTGGGAAAGTGCTGATGTTATAGCATTTATATTAAGACAAATTGGTAAATTTGAAGGCATTCCATATGTTACATCCATGGACAACAAAGAAACTGTCCACTTTAATCCCGGCCAACCGAGAGAAAAATGGATACGCAAACGTACCTCGGTGAAATTGAAAAATGTGGCCGCCAATCATCGTGCCAATGATGTGATAGTTTTAGAGGGACGTGAGCAACGTCTGAATGCTCGTTTTATGTATGGTCCTTTGGATATGATCACTCTACATGGCGAAAAAGTTGATATACACATAATGAAAGATCCACCCGCTGGCGAGTGGAGTTTTCTTAGTACAGAGGTTACCGATAAAACTGGTCGGATTTCCTACAGCATACCCGAACATGTAGCATTCGGTTATGGCATTTATCCCATTAAAATGGTAGTGAGAGGTGATCACACTTCAGTGGACTGTTATTTAGCGGTGGTGCCACCTTTAACGGAATGTGTAGTCTTTAGTATAGATGGCTCATTTACCGCCTCGATGTCGGTGACCGGACGTGATCCTAAAGTAAGAGCTGGGGCGGTAGATGTTTGCCGTCATTGGCAGGAATTGGGTTATTTATTAATCTATATAACCGGTAGACCGGATATGCAACAGCAACGTGTTGTTTCCTGGCTGAGTCAGCATAATTTTCCTCATGGTCTCATATCATTTGCCGATGGTCTTTCCACTGATCCGTTGGGTCATAAAACCGCTTATCTAAATAATCTGGTGCAAAATCATGGAATCTCAATAATGGCCGCTTATGGTAGCAGTAAAGATATTAGTGTTTATACCAATGTGGGCCTAAGATCAGATCAGATATTTATAGTGGGAAAGGTTAGCAAAAAATTGCAAACCAATGCCACAGTATTAAATGATGGTTATGCTGCTCATTTATCGGCCTTGCAAGCTGTGGGCGGTTCTCGACCCGCCAAAGGCAATGCTCGTATGGTTATACCACGCGGTTGTTTCAATTTACCGGGTCAAACTACTAATCCTCGACGTAGGAGCAATGCATTCGATAAAACTAACACAACCAACAACTTGCAAATCTATGAAAATGAAGAAGATTATGAGTTTTGA	MLIKEYHIPLPLTVEEYRIAQLYMIAKKSREESHGEGSGVEIIINEPYDDGPGGKGQYTKKIYHVGSHLPGWIKSLLPKSALTVEEEAWNAYPYTRTRYTCPFVEKFSLDIETYYFPDNGYQDNVFKLTGSELRNREIDCIDIVKDQLFGGDYVKEEDPKLYVSEKTGRGPLGEDWLEEYWREVKGKKQPTSRNMSLMCAYKICRVEFRYWGMQTKLEKFIHDVALRKTMLRAHRQAWAWQDEWHGLTIEDIREIERQTQAALARKMGGGDLSGEEEEEEESISEGHLESHSADTEERVIKEPPVVTEQPPSEEVSSDDEEVPEQNNSSERSRSQSIQMIKSKSGSKPGGLHSPLGSAHSFELQQHAKNAKRKNVANWRMERLEVDSKSNSEEEFFDCVEEIPISDTNDSNSLAKWSSLELLGEPDDSPPPHSSGQGKSKQEDSIFNQDFLMRVASERGTRRQLRSSQSVERGHDISPPGSPGTPSCSTTILILVVHAGSVLDATSELTSKKSDVTTFRGSFESVMRQHYPSLLTHVTIKMVPCPSICTDALGILSSLSPYSFDSSPSADIPNIADVPIGAIPLLAVSSPEFQDTVNKTVQAANIVYHEFLKSEEGHGFSGQIVMLGDSMGSLLAYEALCRTNGNDGTSRSSRNTDDDERFDDSELDAKRLLVAPSPRRRRSSSSSDSKHAKLDFEVGDFFMFGSPLSIVLAAKKLHDSKTALQRPNCNQVYNMFHPTDPTASRLEPLLSARFSMLAPVNVPRYAKYPLGNGQPLHLLEVIQSNPQHFNDSNNIMCGRRLSDASMQSTVSGLIENVSLSTINSLQMKWWGTKRLDYAMYCPEGLSNFPANALPHLFHASYWESADVIAFILRQIGKFEGIPYVTSMDNKETVHFNPGQPREKWIRKRTSVKLKNVAANHRANDVIVLEGREQRLNARFMYGPLDMITLHGEKVDIHIMKDPPAGEWSFLSTEVTDKTGRISYSIPEHVAFGYGIYPIKMVVRGDHTSVDCYLAVVPPLTECVVFSIDGSFTASMSVTGRDPKVRAGAVDVCRHWQELGYLLIYITGRPDMQQQRVVSWLSQHNFPHGLISFADGLSTDPLGHKTAYLNNLVQNHGISIMAAYGSSKDISVYTNVGLRSDQIFIVGKVSKKLQTNATVLNDGYAAHLSALQAVGGSRPAKGNARMVIPRGCFNLPGQTTNPRRRSNAFDKTNTTNNLQIYENEEDYEF
LOC111682362	NC_060951	XP_046801773.1	protein MAK16 homolog isoform X2	969	20.61	25.12	26.36	ATGTGTACCAGACGTACCTGTCCCCTGGCCAATTCACAATATGCCACCGTACGCGAAGAAAAAGGTATCATTTATTTATACATGAAAACAGCTGAAAGAGCTCATATGCCCAGCAAAATGTGGGAACGTGTTAAGCTGTCGCGTAATTTCGAAAAGGCCATACAACAGATCAATGAAAATCTAGTATTTTGGCCCAAATATATGATTGCCAAAAATAAACAAAGATTCTTAAAAATCACACAATATTTAATACGTATGCGTAAATTGAAGTTGAGACGCCAGAAGTTAATTGTACCCTTATCCACTAAGATCGAAAGAAGAGAAACAAGAAGAGAACAGAAGGCTTTGGTGGCGGCCAAGATTGAGAATCATATTGAAAAGGAACTTATGGAACGCTTGAAACGTGGTACCTACCAGGATATTTATAATTTCTCACAAACTGCTTTCAATAAGGCTTTGGCTGCTGAAGAAATTGAAGATGAGGATGAAGAAGATATGGAAGAAGAACAGGAATTGGAACATGAAATGGATGATGAAAGTGAAGCTAAGGAATTGAGAAGAGAACTTTTAGATGAAGAATTTGTTGAAGCTGATTCAGAGGAAGAAATCGACGATGATGATGATGATGGTGCCTCTAGTGATTCAGGTGAAAGAGAAGATGTTGAAGTTGATAGTGATTTTGAGGTATCTGATGATGAGGGTGGTGATGGTTCAGATATTGAGGATACAGCTGCTGGTGCCTTTGTACGTGCTCCACCCAAAACGCCTACAAAATCGCAAACATCTACAGCTTCCGACTCTACTAAGAGTAAATCGAAAACAAATGGTGTTTCTGCAGTGGCCGCTGGTAAAACGAAAAGACGTCTTAAAAAGCCTAAAGTCGAAATTGAATATGAAATGGAAACCGAAACAAACCGGCAAAGGCTACATAACTGA	MCTRRTCPLANSQYATVREEKGIIYLYMKTAERAHMPSKMWERVKLSRNFEKAIQQINENLVFWPKYMIAKNKQRFLKITQYLIRMRKLKLRRQKLIVPLSTKIERRETRREQKALVAAKIENHIEKELMERLKRGTYQDIYNFSQTAFNKALAAEEIEDEDEEDMEEEQELEHEMDDESEAKELRRELLDEEFVEADSEEEIDDDDDDGASSDSGEREDVEVDSDFEVSDDEGGDGSDIEDTAAGAFVRAPPKTPTKSQTSTASDSTKSKSKTNGVSAVAAGKTKRRLKKPKVEIEYEMETETNRQRLHN
LOC111682362	NC_060951	XP_046801772.1	protein MAK16 homolog isoform X1	1287	24.54	33.6	31.39	ATGCAGCACGATGATGTTGTTTGGAGCATCATCAATAAATCATTTTGCTCACACAAAGTCAAAACCGATACACGTACCTTTTGTCGCCATGAATACAACATTACCGGTATGTGTACCAGACGTACCTGTCCCCTGGCCAATTCACAATATGCCACCGTACGCGAAGAAAAAGGTATCATTTATTTATACATGAAAACAGCTGAAAGAGCTCATATGCCCAGCAAAATGTGGGAACGTGTTAAGCTGTCGCGTAATTTCGAAAAGGCCATACAACAGATCAATGAAAATCTAGTATTTTGGCCCAAATATATGATTGCCAAAAATAAACAAAGATTCTTAAAAATCACACAATATTTAATACGTATGCGTAAATTGAAGTTGAGACGCCAGAAGTTAATTGTACCCTTATCCACTAAGATCGAAAGAAGAGAAACAAGAAGAGAACAGAAGGCTTTGGTGGCGGCCAAGATTGAGAATCATATTGAAAAGGAACTTATGGAACGCTTGAAACGTGGTACCTACCAGGATATTTATAATTTCTCACAAACTGCTTTCAATAAGGCTTTGGCTGCTGAAGAAATTGAAGATGAGGATGAAGAAGATATGGAAGAAGAACAGGAATTGGAACATGAAATGGATGATGAAAGTGAAGCTAAGGAATTGAGAAGAGAACTTTTAGATGAAGAATTTGTTGAAGCTGATTCAGAGGAAGAAATCGACGATGATGATGATGATGGTGCCTCTAGTGATTCAGGTGAAAGAGAAGATGTTGAAGTTGATAGTGATTTTGAGGTATCTGATGATGAGGGTGGTGATGGTTCAGATATTGAGGATACAGCTGCTGGTGCCTTTGTACGTGCTCCACCCAAAACGCCTACAAAATCGCAAACATCTACAGCTTCCGACTCTACTAAGAGTAAATCGAAAACAAATGGTGTTTCTGCAGTGGCCGCTGGTAAAACGAAAAGACGTCTTAAAAAGCCTAAAGTCGAAATTGAATATGAAATGGAAACCGAAACAAACCGGCAAAGGCTACATAACTGA	MQHDDVVWSIINKSFCSHKVKTDTRTFCRHEYNITGMCTRRTCPLANSQYATVREEKGIIYLYMKTAERAHMPSKMWERVKLSRNFEKAIQQINENLVFWPKYMIAKNKQRFLKITQYLIRMRKLKLRRQKLIVPLSTKIERRETRREQKALVAAKIENHIEKELMERLKRGTYQDIYNFSQTAFNKALAAEEIEDEDEEDMEEEQELEHEMDDESEAKELRRELLDEEFVEADSEEEIDDDDDDGASSDSGEREDVEVDSDFEVSDDEGGDGSDIEDTAAGAFVRAPPKTPTKSQTSTASDSTKSKSKTNGVSAVAAGKTKRRLKKPKVEIEYEMETETNRQRLHN
LOC111678608	NC_060951	XP_046801771.1	P3 protein isoform X2	242.5	4.48	5.39	5.73	ATGGGAACACAAGTTGATCGTCTAAAAAGAAGTTGGCATGGAAATATTACCATTGATGTAATATTCTTAGGTTCGACACGAATTAATGTTGAAATGACCAATAGTTTAGATAATACCACAGAATTAAGTAAAGAATATTTTGATTTGATTATAATACGTAAACAGCGTGTTATTGATCATGTCTTTACTGGGTCTGTAATTTTATTGGTGTCTTTGTTGTATATTAACTTTGGTGCTGCCTTAGATTTGCAAGTTTTAAAAGGTCTCATAAGAAGACCAGTGAGTCCTGGTATTGGTATTATATGTCAATATGCTTTTATGCCTTTACTTAGTTTTGCTGTGGGCTACTTTATATTTCCCGATAATGTGGAAATGCAGTTGGGCTTATTTTTCACCGGTGTTTCTCCCAGTGGTGGTGCCTCGAATATATGGACGGTTATTTTGGGTGGTAATATTAATCTTTCGGTATTATTGACTACCATAACCAATTTGGCTGCATTTGCTATGATGCCTCTATGGATTTTCACCTTGGGTCATGTTATTTTTACACGCGGCAATTTAAAAGTGCCTTATGCTAAAATTGCCACATATTCCATAGGATTAATTGTTCCCTTAGCCATTGGCTTAGCTATACAAAAATGGGCACCACGCATTAGTTGCATATTGGTGCGTCTTTTAAAGCCCATTTCCACTTGTTTAATATTATTCATTATAGTTTTTGCTATAGCTACTAATGTGTATTTATTTAAATTATTTTCTTGGCAGATTATCTTAGCCGGGTTGTTACTACCTTGGTTGGGATATATTATATCCTGGAGTGTGGCTAAGACATTTAAGCAGAATTCAACAGATGCCTTAACTATTGCCATCGAGACTGGTATACAAAATACGGGCATTGCCATATTTTTATTAAAAACCTTGCCACAACCTCAGGCGGATTTAACAATTGTAATACCAGTGGCCGTTGATATTATGACCATGTTTCCATTGGTGGGTTTATATATTTACAATAAATGCACAGGTCGTAATATAAAAGATGGAGTTTTAACCGAAGAACAACAAAATATTAGACCTTAA	MGTQVDRLKRSWHGNITIDVIFLGSTRINVEMTNSLDNTTELSKEYFDLIIIRKQRVIDHVFTGSVILLVSLLYINFGAALDLQVLKGLIRRPVSPGIGIICQYAFMPLLSFAVGYFIFPDNVEMQLGLFFTGVSPSGGASNIWTVILGGNINLSVLLTTITNLAAFAMMPLWIFTLGHVIFTRGNLKVPYAKIATYSIGLIVPLAIGLAIQKWAPRISCILVRLLKPISTCLILFIIVFAIATNVYLFKLFSWQIILAGLLLPWLGYIISWSVAKTFKQNSTDALTIAIETGIQNTGIAIFLLKTLPQPQADLTIVIPVAVDIMTMFPLVGLYIYNKCTGRNIKDGVLTEEQQNIRP
LOC111677381	NC_060951	XP_046801770.1	uncharacterized protein LOC111677381	341	3.55	4.56	4.54	ATGACTACAAAAGAAACAACTATGGAAAAATCAGTTCTAACAGATAAAAATAATACTGCTGTGTATCAACAGACCACAAAACCAAAAAAGAAACGGAGAGATAAAAGTGATTTGGGTCCCGATTTTGTGGCACCCGATGGTGGTTGGGGTTGGGTGGTATGTTTAGCCGCCGGTTTCAGTAATTTCTCCTTATTTCCCGCCCTGCAACAATATGGTCTTATATATCGAGATCGCATGAAAAATTTGGGTTTTGATGCCAAACAAACCACCACTATAGTTAATGTAGTCATGGCCATATCTTCTTTAACGGGTTTGGTAAATGGTGCCATGTTTAGAAGATTTACTTTTAGGCAAGTGGCTTTAGTGGGCAGTCTTTTGGGTTTTGCCGGTATTTTCCTATCAGCATTTTGTGTGCAATTTTGGCAATATGTAGTGTGTTTCTCCAGTATTTATGGTATTGGTTTGGGTCTGTGCATGGCAGCCAGTGCTTTAGCCGTAAATACCTATTTCAAAAATAAACGGCGTAAGGCTACTGGTTTCTCTTGGACCATAACCGGTTTGGGTCCCATTATATTCCCCTATTTTTCCACCGTTTTAATGTACAACTATGGTGCCCAGGGCTCCATATTAGTTTACTCCGCCATAGCTCTTAATGCTTTCCTGTGTGCCTTGACTTTTCAGCCTGTTTTACGTCATGTAAAAAAACCTGAAAAAGAAAAGTTGGCCGAAACTAATGGCAATACCTTACCCAATACCGCTAATGCCAATGACAAAGATCTAGCCGAGTTTGAGTGTAAATATTGTCAGTATCAACGCAAGGGAAAACGTAGCATTTTCTCCTCACAATATCTCTTCAATGAAGATGATCCCGAAAGACCCGGCTATGAGATTACCGAACCGGCTACACCCATGTTGGCCAGAGCTAATGATGGTTGGTATGGTTCGAAAATGTCTTTGGCATCGGAAAAGCTACCACGCTACAGACCCTCAAAAGTATTAAAACGTCAGTTGTCGAGACGTGATGGTGGCGAGGGTGGTCATGAGGAAACTCCAGACGAGGCTTCTTTATATAAACCTAATTATTTCAATCGTGAAAGAGAAGATGAAGATCGTTATGCTAGTAAAACGAGTATCTATTCTAAACCTGGTTTTGATGAATTTCGCTGTACTTGTGCCGAGGAAAAGGCTTTACTGCAAAAACTAACCGATGAAGAGAAAAAGTTGGAAGCAGCCAAACTACAAGCGGCCATAGAAGAAGATGAACGTATTAAAAGTAAAATGACTATAGGTCAAAAAATAGTGAAATTTTTCGATTTGGATTTATTGAAAGATTTCACCTTTGTCAATCTGGCCATGGGCATGACTATAATGATGTTTGGTGAAATGAATTTTTCCGTATTGACACCCTTTATCTTAAACAGTTTTGGTTATTCGGATGGTCAAATTTCCCTGGCCATGTCTTTGTTGGGCGGTATGGATATTACAGTGCGTTTCTTGGCACCTTTTGCTTTGGAAAAAGTAAAATTAGATAATCGTGTTTTATTTGCCTTTGGCATTATAGCCATTTCGATTGGCCGTGTTATTGTAACCATAACCGATTCGTATAATGTCGTTATGGCGGTATTTGTTTTGATTGGTTTCGGCAAGGGCTTTCGTACGATTTTCTCACCTTTAATTATACCCAGTTATGTGCCATTAAATCGATTACCAGCTGCCTCCGGTTTACAATTGATATTTAACTCAATATTTTCTTTTGCCTTTGGTCCAATTTTGGGTATTATCACCGATGTCTATAGCTATAAAGTAACTATACACTTTATTAATGGTCTTACTACTATGGCTCTATTGTTTTGGCTAAGTGAATCTATGATTCGTAAAATGTTAAAGAAAAGATCACAGGGAGCTCAAGTTTAA	MTTKETTMEKSVLTDKNNTAVYQQTTKPKKKRRDKSDLGPDFVAPDGGWGWVVCLAAGFSNFSLFPALQQYGLIYRDRMKNLGFDAKQTTTIVNVVMAISSLTGLVNGAMFRRFTFRQVALVGSLLGFAGIFLSAFCVQFWQYVVCFSSIYGIGLGLCMAASALAVNTYFKNKRRKATGFSWTITGLGPIIFPYFSTVLMYNYGAQGSILVYSAIALNAFLCALTFQPVLRHVKKPEKEKLAETNGNTLPNTANANDKDLAEFECKYCQYQRKGKRSIFSSQYLFNEDDPERPGYEITEPATPMLARANDGWYGSKMSLASEKLPRYRPSKVLKRQLSRRDGGEGGHEETPDEASLYKPNYFNREREDEDRYASKTSIYSKPGFDEFRCTCAEEKALLQKLTDEEKKLEAAKLQAAIEEDERIKSKMTIGQKIVKFFDLDLLKDFTFVNLAMGMTIMMFGEMNFSVLTPFILNSFGYSDGQISLAMSLLGGMDITVRFLAPFALEKVKLDNRVLFAFGIIAISIGRVIVTITDSYNVVMAVFVLIGFGKGFRTIFSPLIIPSYVPLNRLPAASGLQLIFNSIFSFAFGPILGIITDVYSYKVTIHFINGLTTMALLFWLSESMIRKMLKKRSQGAQV
LOC111677393	NC_060951	XP_046801769.1	uncharacterized protein LOC111677393	109.33	1.13	1.45	1.45	ATGGAGTCTTCATCACGTAAAAAACACAAAAAAGAAAATCCTTATGCTTCCGTCTATAATGCCACTACCATCCCACTCAATGCCAATAATAAATGTAAGGAAAAAATTGTTGCTACAAAAACGAAGAAACCGCCGCGTCGTGATAAAAGCGATTTGGGAGAAAATTTTATAGCACCTGATGGTGGGTGGGCATGGATTGTTTGTATTGCAGCCGGTGTCTCAAATTTAACAATTTATCCTTGTATTCAACAATTTGGCTTTATATTTCGTGATCGTCTGATTAAACTGGGTCTTACAAATTCACAGATCACAACAATTATTAATACACATCCTGCGGTATCAGCGTGTACAGGTCTTCTCAATGGACCCATGTTTAGACGTTTTACATTTCGTCAAGTAGCCCTGATTGGCTCAATATTAATATTTTTTGGAATACTTCTAACAGCATTTTGTGAGACATTTTTAGAATATATCATCACATATGCTTTACTATTTGGTTTTGGTGCTGGCATCACTGTATCCGCCTCAACATTGGCCGTTAATACATATTTTAAGAATAAACGTAGAAAAGCTTCAGGTTTTTCGTGGACTATAACCGGTCTGGGTCCTATAGTACTGCCTCATATAGTCACCTCATTGGTTGCTCTTTATGGAGTACAAGGCACTTTATTTATATTTGCAGCTTTGTCGCTGCACACCTTTATGGCTGCTTTAATCTTTGAACCCGTATCATATCATGCCCCTAAAACGACTGAAGAAGCGGCGAAAATACCCTCTGTGATGGTAGAGCAACCACAACTTTTGTGTAAATATTGTGAAATGCAACAGAAAAAAGAGACGGGTTTATTCTCCTCGCAGTATTTGTATCAGGAAGATGATGAAAATACACCGGGTTTTGAAATAATAGAACCCGGAACACCTATGTTGTCCCGAGCCAATGATGGTTTATATGGCTCCCGACTATCGCTGGCTTCGAAAAGAAGACTACGTTTTCGCACCATATCTAGTTCAAAAGATCTAGAGAATACCACACGCATAACACGTTTAATAAGTGAGGATGAAGAATTAAAGCAAAAGACTAGTTTTAAGCCTAATAATTTCAATATCGAAAGAGATGAATCACATAAGGGCAGTCTAAATAAACGTTTTGGTGGTAGCCAACTTAAATGTACCTGTGCCGAGGAGAGAGCTTTAATGGAACTTAATAGAATAGAAGCATATGATGCTGAAAATTCCACGAAAGACAAACAGCTGGAAGATTCAAATGAGGACTTACAATTAACCTTTTTCGAGAAAGTAGTGGCCTTTTTTGATTTGGATCTCTTAAGAGACTTTTCATTTGTTAATCTTGTAGCTGGTTTGACCATGATCAATTTTGGTGAATTAAATTTTTCCATATTGACACCGTTTATTTTAAATGATTTTGGTTTAGAGACTTCACAAATTACTCTATCCATATCGGTGCTGGGTGGTTTAGATGTTGCCACCAGATTTCTGGTGCCATTTTTAACTGAAAAAATTGCCTGGGATAATAGAGTCTTCTTTCTTATCGGTGTTGTGGGCATTTCTATAGGCCGCACAGTGGTGGCCTGTACCAGATCGTTTCCAGTCATAATATCAACATTTGCCGTTATAGGCGTATTTAAAGGAGTACGTACAATATTTTGGCCACTGGTTATACCCAGTTGTGTACCTTTAAAACGTTTGCCAGCAGCATCCGGCTTGCAATTGTTAATATCAGGTATATTTACTTTAGCATGCGGACCCTTTGTAGGTTTGGTGCGCGATCGTTACAATTATGCCATTGCCTTACATTGTCTCAATATGATGACATTTTTAGCGGCGGCTTGTTGGATCCTAGAGGCTTTAATACGTCGTTATTTACAGAAGCCAAGTACATTAAGTGATGAACCAAGATGA	MESSSRKKHKKENPYASVYNATTIPLNANNKCKEKIVATKTKKPPRRDKSDLGENFIAPDGGWAWIVCIAAGVSNLTIYPCIQQFGFIFRDRLIKLGLTNSQITTIINTHPAVSACTGLLNGPMFRRFTFRQVALIGSILIFFGILLTAFCETFLEYIITYALLFGFGAGITVSASTLAVNTYFKNKRRKASGFSWTITGLGPIVLPHIVTSLVALYGVQGTLFIFAALSLHTFMAALIFEPVSYHAPKTTEEAAKIPSVMVEQPQLLCKYCEMQQKKETGLFSSQYLYQEDDENTPGFEIIEPGTPMLSRANDGLYGSRLSLASKRRLRFRTISSSKDLENTTRITRLISEDEELKQKTSFKPNNFNIERDESHKGSLNKRFGGSQLKCTCAEERALMELNRIEAYDAENSTKDKQLEDSNEDLQLTFFEKVVAFFDLDLLRDFSFVNLVAGLTMINFGELNFSILTPFILNDFGLETSQITLSISVLGGLDVATRFLVPFLTEKIAWDNRVFFLIGVVGISIGRTVVACTRSFPVIISTFAVIGVFKGVRTIFWPLVIPSCVPLKRLPAASGLQLLISGIFTLACGPFVGLVRDRYNYAIALHCLNMMTFLAAACWILEALIRRYLQKPSTLSDEPR
LOC111675069	NC_060950	XP_046801768.1	ephrin type-B receptor 1-B isoform X4	484.75	2.58	3.41	3.3	ATGCATGCTATTTTATCCAATGCATGCGATTTATGTCAAAAGAAGAAAATGTTAAAGTTTGTAGCCAACATCCTTTTGTCGCTTTTTCATCGTTATCTCCGCATTCATCACCAAAAAGTTTTTAACATGTTGTACCCTTACTGTGGAGGACATCATAGTCGATCTCATAAAAAATATATATTACCTGTATATAATGTTGATTTCAATAATGGTTTATCAACTGAAAAATCGAATTTTTTAATAAATAATATAAATAAAGAAAATAGTTATAATAATAATGCTTCCAACATACAACAAAAGACTTCCTTATGTGCTTCAACAATGCAAATTTTAACAACGATATCAACTAAAACACTGCCATTTATCTTGCCATTATCTTACAAAAAAGCAATTACAGCAAAGTATTCATCTTCTTTATCAACCTACACATCGACATCATCAGCTTTTATTGCAACGAATTATTTATTATCTACTCCATCACATTCATCTGTAACATCCCAAGACGATTCCTGCCACAAACATTTATTTACTTCATCTTACAAACCATCATCATTAAACATGTTCATAAACACCGTAGCTTGCGGGGGATCAGCGCCATCAATGTATTTTCCTAAAAACGGCCAATTCATTATGAAATTAATAGTAATATTTATATTATTAATAATGCAGATTGGCTTTGCAAGTGCAGATCAAGTTATTCTTCTTGATACAACGAGAGAAGCTACATTGGAATGGACACGTTACCCGTACGGACCCCAAGCACAAACACCAGGGTGGGTCGAAGAAAGTTTTACTGATTTTGTCAAAGGCATTAATTGGAGAAGTTATGTTGTGTGCGATGTAGCATATCATAATGTAAATAACTGGCTTTGGTCACCATTTATTGATCGCGGTCCTGCTAATCGATTATACATTGAAATTCAATTTACCATTAGAGACTGCTCACTTTTCCCGGGAAATGCACTTTCATGCAAGGAAACATTCAGTTTGCTTTACTATGAGTTTGATGCTGCTACTCGAGAACCACCTCCGTGGCAAACAGATAGCTATAAATTAATAGCGCGAATTGCTGCTGGGGAGGGCCGTTTCAATCAAAACAGTGACGTTGATATCAATACCGAAGTAAAAAGTATCGCAGTTACTAAAAAGGGTGTTTACTTTGCCTTTCGTGACCAAGGAGCGTGTATCAGTGTTTTAGCTGTCAAGGTTTATTATATTACATGTCCAGCAGTTACAGAGAATTTAGCGCATTTCAATGAAACTCCAACTGGTCGGGAAATAACACTTATTGAAAAACAAAACGGAACATGTGTAGAAAATGCTGACCCATATATCCCGCCTACTTATTTGTGTAAGGGCGATGGGAAATGGACAATACTCAATGGCGGCTGTCGTTGCAGAGTTGGATATGAACCTGATATGGCTAATAAAAGTTGCAATGAATGTCCGATAGGCACATTTCGCTCAGTAGAAGTCAGTAAATGCATTCCATGCCCCCAAAATTCAAACGCTTCGAAAGCAGCATCAGGCTACTGCAAGTGCTTATCAGGTTTTTTCAGACATCCTAGGGATGGGAAACATATGCCATGTTATAAACCACCGGGACCTCCAACAAATCTTACACTTTTATTTGTTGATCACATTAGTGCAATATTGTCGTGGAATACACCAGTCCGCGATCATACTGTTGATAATAATCAGAATTCAAAATATCGCAGCGACATTGTTTATAAAGTAGTGTGCGCCTCATGCTCTTCTAATGTTGTTTTCACACCATCTGCAGATACGTTTAATGATACTAAATTGACCTTAACCAATTTGGAACCAGTTACAACTTATACTATTCAGATTCATTCTATGAATGGTGTGTCATATATTATTGAAAACGCAACGGCAGACGAAAAATCGCAGAAAAATTTAAATGAATCTTTTAGTAATCTAGACAAAGATGAAACTTCAAAAAGCAGTGATGATGTGTTGATTGGAAACAAGGCATCGTCGTCGAACAATAATCAGCAAATTGATTTATCACAAATAACTACAGAGTGGGCTGAAATAGTTTTTACAACTACTGAGTCAGCCATACAATCAACCGTTAGTAATGTGCGAGTAGTGTTAACAACAAGCAACGAAATCGATTTGATTTGGGATAAACCTGTACAAAGTGATGTTCCTATAGAATTTTATGAAGTGCGATGGTTTCCTAAGCCTGATTTTGATACAATCAACAAGACCGCATTGACTACTAAAGAAACTAAAGCTCATATAGAAAACCTTAATGAAAACACCGAATATGGGTTTCAAGTACGTTACAAAACTCTCAATGGCTATGGAACATACAGCAATATTGTATATGCTCACACTCAACAAGGAGTCAGTTCAGTTTACGAAGACAATATTCAAATGCGCATGGTAGCTGGTGCTACTGTAGCCGTTGTAGTTATTTTGGTATTAGTAATCGTAGCTACGGTACTGTTTTTGAGGTCTAAAAATCAGGATGACATAGATAAAAAATCCAGCAATCACATGCCTCTGCCATTAGACTATGCCAGCAATGAAGTGACAACTCCGTTGTTTGGAAATAGTCGGAGCTACGTAGATCCACATACGTATGAAGATCCTAACCAGGCAATACGTGAGTTTGCTAGAGAAATTGATGCTAACTATATTACCATTGAAGCGATTATTGGTGGAGGCGAATTTGGAGATGTATGCCGTGGTCGCTTAAAAATACCACCAAATTTTGTACAAGATATTGATGTGGCAATCAAAACGCTTAAACCAGGTTCATCGGAAAAGGCGAGATGCGACTTTTTAACGGAAGCCTCCATTATGGGACAGTTTGATCATCCGAATGTTATTTATTTACAAGGAGTTGTTACACGCTCAAATCCTGTTATGATTATAACTGAGTATATGGAAAATGGTAGTCTGGACACATTCTTACGCGTCAACGATGGAAAATTCCAAACATTACAATTAATAGTGATGTTGCGAGGAATTGCCAGCGGCATGGCTTATTTAAGTGACATGAATTATGTTCATCGTGATTTGGCCGCCCGTAACGTGCTCGTTAACTCTCAACTTATATGCAAGATTGCTGATTTTGGACTTTCGAGAGAAATTGAAAACGCAAGCGATGCGTATACCACGAGGGGTGGAAAAATACCAGTACGTTGGACGGCACCTGAAGCTATAGCATTTAGAAAATTCACATCTGCGTCTGACGTTTGGTCATATGGTGTAGTTTTGTGGGAGGTAATGTCTTATGGAGAGCGTCCGTATTGGAATTGGTCGAATCAGGATGTTATTAAAAGCATTGAAAAGGGATATCGTTTGCCAGCCCCAATGGATTGTCCGGAAGCATTGTATCAACTAATGTTGGATTGTTGGCAAAAACAGCGAACTCATCGTCCATCATTTGCAAGCATAGTTTCAACATTAGACAATTTAGCTAGACAACCTCAAGCGTTATTGACTACACGCAGTTCACCCGAAAATGACGGGACCCACATTATAGATGGCCAACGGGGACACAATATTTTTATAAGCACAGACATGTGGTTAGAAAATATAAAGATGTCTAGATATTCGCAGCATTTTAAAGAAGCTAATTTGGTGACAGCTCAACAGATCTCAAGATTAACTGCTCAACAATTATCGGATATGGGTATTACTTTAGTGGGACACCAAAAGAAAATTTTACATCAAGCCAGACAGTTAGACACCATAATTTAG	MHAILSNACDLCQKKKMLKFVANILLSLFHRYLRIHHQKVFNMLYPYCGGHHSRSHKKYILPVYNVDFNNGLSTEKSNFLINNINKENSYNNNASNIQQKTSLCASTMQILTTISTKTLPFILPLSYKKAITAKYSSSLSTYTSTSSAFIATNYLLSTPSHSSVTSQDDSCHKHLFTSSYKPSSLNMFINTVACGGSAPSMYFPKNGQFIMKLIVIFILLIMQIGFASADQVILLDTTREATLEWTRYPYGPQAQTPGWVEESFTDFVKGINWRSYVVCDVAYHNVNNWLWSPFIDRGPANRLYIEIQFTIRDCSLFPGNALSCKETFSLLYYEFDAATREPPPWQTDSYKLIARIAAGEGRFNQNSDVDINTEVKSIAVTKKGVYFAFRDQGACISVLAVKVYYITCPAVTENLAHFNETPTGREITLIEKQNGTCVENADPYIPPTYLCKGDGKWTILNGGCRCRVGYEPDMANKSCNECPIGTFRSVEVSKCIPCPQNSNASKAASGYCKCLSGFFRHPRDGKHMPCYKPPGPPTNLTLLFVDHISAILSWNTPVRDHTVDNNQNSKYRSDIVYKVVCASCSSNVVFTPSADTFNDTKLTLTNLEPVTTYTIQIHSMNGVSYIIENATADEKSQKNLNESFSNLDKDETSKSSDDVLIGNKASSSNNNQQIDLSQITTEWAEIVFTTTESAIQSTVSNVRVVLTTSNEIDLIWDKPVQSDVPIEFYEVRWFPKPDFDTINKTALTTKETKAHIENLNENTEYGFQVRYKTLNGYGTYSNIVYAHTQQGVSSVYEDNIQMRMVAGATVAVVVILVLVIVATVLFLRSKNQDDIDKKSSNHMPLPLDYASNEVTTPLFGNSRSYVDPHTYEDPNQAIREFAREIDANYITIEAIIGGGEFGDVCRGRLKIPPNFVQDIDVAIKTLKPGSSEKARCDFLTEASIMGQFDHPNVIYLQGVVTRSNPVMIITEYMENGSLDTFLRVNDGKFQTLQLIVMLRGIASGMAYLSDMNYVHRDLAARNVLVNSQLICKIADFGLSREIENASDAYTTRGGKIPVRWTAPEAIAFRKFTSASDVWSYGVVLWEVMSYGERPYWNWSNQDVIKSIEKGYRLPAPMDCPEALYQLMLDCWQKQRTHRPSFASIVSTLDNLARQPQALLTTRSSPENDGTHIIDGQRGHNIFISTDMWLENIKMSRYSQHFKEANLVTAQQISRLTAQQLSDMGITLVGHQKKILHQARQLDTII
LOC111680750	NC_060951	XP_046801767.1	uncharacterized protein CG43867 isoform X11	4.12	0.02	0.02	0.02	ATGGATAACTATAGGAAAAAGGTGCGGGCTATGGAACAAAGGTTGAGTGAATGGCCAAAACCTCCACCAACCACAGCCAACACCAACAACAGCTCATCGAATCATCAAGGCCAACAGCAGCAGCAGCAATCAACACAACAACAACAGCAGGCTCAGCAACAAACTCCAGCCAATTCAACAACTTTAACTGCCAGTCAACAACAATTATCCTCAAGTCTTCCAGATGCTGAAAAAACTATAAATTCCTTGGAATACCAAGTCGAAGAACAACGTCAATTGCGTTTGCAAGACGCCAAACAAATCGAAGCCAAAGCGGCCAAAATCAAAGAGTGGGTCAACAATAAACTACGCGACCTCGAAGAACAAAATCAATTATTGAGAGAACAAAATCAAAAGTGCAATCAACAGTTGGAATTATTAAAAAACTATATAGCCAATCAATCGAATAGACATAGTGTTATAGGTCCCGTTAGAAATAGTTTAAGTTTGGATGTGCAAGATTTTGCCGCCTCCAAAGAGAATCGTAGACGTAGCGAAAGTTTAGATACCCAAGAAATCATTAATCGTCCCCTAACTGCCTCTTATCCTCATCATCAGCATAGAAGAAATCTATCCATGGAGCCCACAGAGTTGGAACGTAATCTTGTGGCGGCTGTAGATGGTCTACAGTTAGCGCCACTGGCTAGCATATCAAAACAGGCGGCTTCGGTTAAGAACGGTCGACCCGATAGTTCTGATACCGACACGGCTCATGATTATGCCGAAATCTATACACCCTCTTGTGAGAAAATGCCAGCCTGGATGAAGAATAATCCAGCTTTAATGGCTAGTGGTGGTAACTCGAGTACTACCACTACCACCAGTGAAATGGGTGGGGTTCCTAGGCCCCCTACACCTCCTCTACATCGTTTTCCCTCATGGGAGGCTAAAATCTATCAAGTCGCCAATGATGGTTTGGCGGGAGCTTCCGAGAATGGTGGTACTTTAGACAGACATTCTCAGCCACCACCTCCGCCACCCGATATTCAGGAATCTACTACTAGTGCAGCAAATAGTCACTCTAATACCTTAAATAATACGGGAGGTCATCAGGGTCGTCATACGCCCGCTTCTCTGAATGAGGGCACCACAACGCCCTTAACACCTCAACTACCTACAAGGCAACAGCAGACGGCCAGTGGAGGTTTCTGTGATATATCAGTGCCCGTTTATGCAACAGTTAAAGGGCGCGCTTCTCAAATACGTTCCATGCCCTTTACCGGCGACTCTAGCGATGATTCCAGCGATGGTGAAGATCATGCCGTTATGCTTACCCATAATTCACACAACTCTTCGAGTACCGATAATACAGAGACTTCAACATCCGGTAGTGCTTCCAGTCCATCAAAAAGTTGTAAAACTTCATCATCTTTAAGTCCCGCTAAACGTAGCGGTTCGGAAAGTCCTAAAAATACTAAACCAAGAGGCCTCTCCGACGATTATGCTCTGCCCCCCGATGCGGTATCGGAATCCACTTGTCCCATGGATGCTAGCATGCCCTCGCTATTAATGCGTCAATCTTATGTGGATTCACCCAGTAAGAAATTGGAGTCATTGGAAAAGGCTGGTCATTTAGCTAAGCTGGGTGGCAAATTGAAGACCTGGCGTAAACGTTGGTTTGTTTTAAAGAATGGCTCTCTCACCTACTGGAAGAGCCAGCATGATGTCAATCGCAAACCTCAGGGTCAGATTTTATTGGATGAAGTGTGTCGCATTAATAAAGCAGAGGGTGCTTCCACTTTTGAAATTGATACCGGTAAAAAAGTATACTATTTAACTGCTGATTCCAATGCCACTATGGATGATTGGATCAGGGTTTTACAAAATGTGCAAAGAAGAAATGCCACCAAATTGCTGTTGAGTAGAGATGATCAAAAGCCCACTTTACAGGGTTGGGTTACTAAGGTCAAGAATGGTCATGCCAAAAAATGTTGGTGTGTTTTGTTGGGCAAAATGTTTTTGTATTTCAAGGCACCCAATGAAACTAATCCTTTAGGTCAGATAAATATGCGTGATGCTCGAGTTGAAGAAGTGGAACATGTTTCCGATTCTGATTCGGAAGAAAGAGAAGATCCTCAAAGTCAAGCTCATTTGACAGTAGCCATATATCCGGCCCATCAGGGTCCTACTTATTTGATATTACCCGGCAAGGCAGAACGTGATAATTGGTTGTATCATTTGACAGTGGTATCAGGTGGTGGACCTAGTGCTGGCTCTCAATATGAGCAATTGGTTCAGAAGTTAATGGAAACAGATGGAGATCCTAATTGTGTTATATGGCGTCATCCCATATTGCTGCATACCAAAGATACCATATCTGCTCCTTTAACAACTTTACACACCGAACCTATGCATCCAGAAGCCATTAAACTATTCAAGAGCATTCAACTATTTATGTCTGTGGCAGTCAATCAACCGGGTATTGATTATCATGTAGTCTTGGCACAAAATGCTTTACAACATTGTTTGGATATGCCCGAATTACAATCGGAAATGATTTGTATTCTTATAAAACAAACATCTAGACATACGGGCCAAAAACTTAGTGTTGGCGTCCAGGCTCCTGTACCTCCTCCTATTATAGACTGCAAATCAAATCCTCCTGCCTATTCTTTTGTTCAAGGTTGGCAGCTATTATCTTTAGCCGTTTCCTTGTTTATACCCAAATCTAGCCGTTTATTATGGTATTTGAAATTACATTTATCGCGTAATGCTGATTCTAAAACAGAAACGGGCAAATATGCCGCATATTGTGAGCGTGCTTTGGAACGCACCTTAAAGAATGGGGGTCGTGAAACGAAACCTTCACGCATGGAAGTTTTATCGATATTGCTCAAGAATCCCTATCATCATTCACTGCCCCATGCTATACCGGTGCATATGATGAATACCACTTATCAGGTTGTCTCTTTTGATGGCTCTACCACAATCGAAGAATTCCAAAGCACCTTGGCCCAAGAGATAGGTACTCGTGATTCTTCTAATGGTTTCTGTTTATTTAGTGATGATCCTATAGAAAAAGATTTAGAACACTATCTAGATCCTTTGGCTAAACTGTGCGATGTTATATCCAAATGGGAGACCGCTTTAAGAGAAAAGGGTTCGGGTAAATTTGAGAATACACGCGTTATACAGCTAACGTATAAAAATCGTTTATATTGGAAGCATACGGTTAAATTTGAAACCGATAAGGAAAGATTATTGTTATGCTATCAAACTAATAATCAAATTGTACAGGGAAGATTTCCTTTATCAAGAGATTTGGCTTTAGAATTGGCCTCATTAATGGCTCAAATAGATATGGGTGATTACTCGCATGAAAAGTCTAAAAGTGCTACTACTAATGTGGGCATAAAAGCTTTGGATAAGTTTTATCCTTATCGCTATAGAGACGCTTTAAATCCGGAGCAGTTGAAGGATATTCAAGAATTATTGATTACTAAATGGATTTTGTTAAAGGGACGCAGTACTTTGGATTGTGTGAGAATATATTTAACCTGCTGCCGCAAATGGCCTTATTTCGGAGCCAGTTTATTCCAGGCTAAGCCTAGGCACTCTGATCAAGCCATGGCCTGGTTGGCGGTATCGGAAGATGCTTTAAATGTTTTGGAATTGTCTTCTATGGCACCCATAGCCAGATATCCTTATACTAGTGTTATGACTTTTGGAGGTTGTCAAGATGACTTTATGCTGGTGGTATCCAATGAAGATACTTTAGCTTCGTGTGGAACACAAGAGCAAAAATTACTTTTCGCCATGTCTAAGCCCAAGATTTTGGAAATTACTTTACTTATAGCAGACTATATGAATGCTTTGGGTCATACAGTGCCCGGCACTCCACACATGAATTCCCTAACACGCAATGGCTCGCATAGATCTTTAAGAACTCGACCTGCGGGAGGTACGGGTACCAATACGGTAGTGGGAACTTTATGTGGTAATACTATGGCTGGCATGTCGACTAATGCCACTACTACAGCTCATAATACTTTGAATTCTCATGCCACGCATACACTCAACTCAAATCATTCACATACATTGAGTTCCTCACACTATAGTACCGGTGAACATGAACGTATGGGCACAATAGGAGGCGGAGGAGGTTCACGTTCCCAGGCCGGTTCTCATCAAGGTACCATGAACTCTATGCACAGTCAAAGTCATCATATACATCATCCTCATCAACCGGATATTTTAAAAAGTACACCCGATCATCAGCGTATAAAGTAG	MDNYRKKVRAMEQRLSEWPKPPPTTANTNNSSSNHQGQQQQQQSTQQQQQAQQQTPANSTTLTASQQQLSSSLPDAEKTINSLEYQVEEQRQLRLQDAKQIEAKAAKIKEWVNNKLRDLEEQNQLLREQNQKCNQQLELLKNYIANQSNRHSVIGPVRNSLSLDVQDFAASKENRRRSESLDTQEIINRPLTASYPHHQHRRNLSMEPTELERNLVAAVDGLQLAPLASISKQAASVKNGRPDSSDTDTAHDYAEIYTPSCEKMPAWMKNNPALMASGGNSSTTTTTSEMGGVPRPPTPPLHRFPSWEAKIYQVANDGLAGASENGGTLDRHSQPPPPPPDIQESTTSAANSHSNTLNNTGGHQGRHTPASLNEGTTTPLTPQLPTRQQQTASGGFCDISVPVYATVKGRASQIRSMPFTGDSSDDSSDGEDHAVMLTHNSHNSSSTDNTETSTSGSASSPSKSCKTSSSLSPAKRSGSESPKNTKPRGLSDDYALPPDAVSESTCPMDASMPSLLMRQSYVDSPSKKLESLEKAGHLAKLGGKLKTWRKRWFVLKNGSLTYWKSQHDVNRKPQGQILLDEVCRINKAEGASTFEIDTGKKVYYLTADSNATMDDWIRVLQNVQRRNATKLLLSRDDQKPTLQGWVTKVKNGHAKKCWCVLLGKMFLYFKAPNETNPLGQINMRDARVEEVEHVSDSDSEEREDPQSQAHLTVAIYPAHQGPTYLILPGKAERDNWLYHLTVVSGGGPSAGSQYEQLVQKLMETDGDPNCVIWRHPILLHTKDTISAPLTTLHTEPMHPEAIKLFKSIQLFMSVAVNQPGIDYHVVLAQNALQHCLDMPELQSEMICILIKQTSRHTGQKLSVGVQAPVPPPIIDCKSNPPAYSFVQGWQLLSLAVSLFIPKSSRLLWYLKLHLSRNADSKTETGKYAAYCERALERTLKNGGRETKPSRMEVLSILLKNPYHHSLPHAIPVHMMNTTYQVVSFDGSTTIEEFQSTLAQEIGTRDSSNGFCLFSDDPIEKDLEHYLDPLAKLCDVISKWETALREKGSGKFENTRVIQLTYKNRLYWKHTVKFETDKERLLLCYQTNNQIVQGRFPLSRDLALELASLMAQIDMGDYSHEKSKSATTNVGIKALDKFYPYRYRDALNPEQLKDIQELLITKWILLKGRSTLDCVRIYLTCCRKWPYFGASLFQAKPRHSDQAMAWLAVSEDALNVLELSSMAPIARYPYTSVMTFGGCQDDFMLVVSNEDTLASCGTQEQKLLFAMSKPKILEITLLIADYMNALGHTVPGTPHMNSLTRNGSHRSLRTRPAGGTGTNTVVGTLCGNTMAGMSTNATTTAHNTLNSHATHTLNSNHSHTLSSSHYSTGEHERMGTIGGGGGSRSQAGSHQGTMNSMHSQSHHIHHPHQPDILKSTPDHQRIK
LOC111680750	NC_060951	XP_046801766.1	uncharacterized protein CG43867 isoform X10	4.12	0.02	0.02	0.02	ATGGATAACTATAGGAAAAAGGTGCGGGCTATGGAACAAAGGTTGAGTGAATGGCCAAAACCTCCACCAACCACAGCCAACACCAACAACAGCTCATCGAATCATCAAGGCCAACAGCAGCAGCAGCAATCAACACAACAACAACAGCAGGCTCAGCAACAAACTCCAGCCAATTCAACAACTTTAACTGCCAGTCAACAACAATTATCCTCAAGTCTTCCAGATGCTGAAAAAACTATAAATTCCTTGGAATACCAAGTCGAAGAACAACGTCAATTGCGTTTGCAAGACGCCAAACAAATCGAAGCCAAAGCGGCCAAAATCAAAGAGTGGGTCAACAATAAACTACGCGACCTCGAAGAACAAAATCAATTATTGAGAGAACAAAATCAAAAGTGCAATCAACAGTTGGAATTATTAAAAAACTATATAGCCAATCAATCGAATAGACATAGTGTTATAGGTCCCGTTAGAAATAGTTTAAGTTTGGATGTGCAAGATTTTGCCGCCTCCAAAGAGAATCGTAGACGTAGCGAAAGTTTAGATACCCAAGAAATCATTAATCGTCCCCTAACTGCCTCTTATCCTCATCATCAGCATAGAAGAAATCTATCCATGGAGCCCACAGAGTTGGAACGTAATCTTGTGGCGGCTGTAGATGGTCTACAGTTAGCGCCACTGGCTAGCATATCAAAACAGGCGGCTTCGGTTAAGAACGGTCGACCCGATAGTTCTGATACCGACACGGCTCATGATTATGCCGAAATCTATACACCCTCTTGTGAGAAAATGCCAGCCTGGATGAAGAATAATCCAGCTTTAATGGCTAGTGGTGGTAACTCGAGTACTACCACTACCACCAGTGAAATGGGTGGGGTTCCTAGGCCCCCTACACCTCCTCTACATCGTTTTCCCTCATGGGAGGCTAAAATCTATCAAGTCGCCAATGATGGTTTGGCGGGAGCTTCCGAGAATGGTGGTACTTTAGACAGACATTCTCAGCCACCACCTCCGCCACCCGATATTCAGGAATCTACTACTAGTGCAGCAAATAGTCACTCTAATACCTTAAATAATACGGGAGGTCATCAGGGTCGTCATACGCCCGCTTCTCTGAATGAGGGCACCACAACGCCCTTAACACCTCAACTACCTACAAGGCAACAGCAGACGGCCAGTGGAGGTTTCTGTGATATATCAGTGCCCGTTTATGCAACAGTTAAAGGGCGCGCTTCTCAAATACGTTCCATGCCCTTTACCGGCGACTCTAGCGATGATTCCAGCGATGGTGAAGATCATGCCGTTATGCTTACCCATAATTCACACAACTCTTCGAGTACCGATAATACAGAGACTTCAACATCCGGTAGTGCTTCCAGTCCATCAAAAAGTTGTAAAACTTCATCATCTTTAAGTCCCGCTAAACGTAGCGGTTCGGAAAGTCCTAAAAATACTAAACCAAGAGGCCTCTCCGACGATTATGCTCTGCCCCCCGATGCGGTATCGGAATCCACTTGTCCCATGGATGCTAGCATGCCCTCGCTATTAATGCGTCAATCTTATGTGGATTCACCCAGTAAGAAATTGGAGTCATTGGAAAAGGCTGGTCATTTAGCTAAGCTGGGTGGCAAATTGAAGACCTGGCGTAAACGTTGGTTTGTTTTAAAGAATGGCTCTCTCACCTACTGGAAGAGCCAGCATGATGTCAATCGCAAACCTCAGGGTCAGATTTTATTGGATGAAGTGTGTCGCATTAATAAAGCAGAGGGTGCTTCCACTTTTGAAATTGATACCGGTAAAAAAGTATACTATTTAACTGCTGATTCCAATGCCACTATGGATGATTGGATCAGGGTTTTACAAAATGTGCAAAGAAGAAATGCCACCAAATTGCTGTTGAGTAGAGATGATCAAAAGCCCACTTTACAGGGTTGGGTTACTAAGGTCAAGAATGGTCATGCCAAAAAATGTTGGTGTGTTTTGTTGGGCAAAATGTTTTTGTATTTCAAGGCACCCAATGAAACTAATCCTTTAGGTCAGATAAATATGCGTGATGCTCGAGTTGAAGAAGTGGAACATGTTTCCGATTCTGATTCGGAAGAAAGAGAAGATCCTCAAAGTCAAGCTCATTTGACAGTAGCCATATATCCGGCCCATCAGGGTCCTACTTATTTGATATTACCCGGCAAGGCAGAACGTGATAATTGGTTGTATCATTTGACAGTGGTATCAGGTGGTGGACCTAGTGCTGGCTCTCAATATGAGCAATTGGTTCAGAAGTTAATGGAAACAGATGGAGATCCTAATTGTGTTATATGGCGTCATCCCATATTGCTGCATACCAAAGATACCATATCTGCTCCTTTAACAACTTTACACACCGAACCTATGCATCCAGAAGCCATTAAACTATTCAAGAGCATTCAACTATTTATGTCTGTGGCAGTCAATCAACCGGGTATTGATTATCATGTAGTCTTGGCACAAAATGCTTTACAACATTGTTTGGATATGCCCGAATTACAATCGGAAATGATTTGTATTCTTATAAAACAAACATCTAGACATACGGGCCAAAAACTTAGTGTTGGCGTCCAGGTAAACAAGAAACTGGGCAAGCAAACGCGCGCTCCTGTACCTCCTCCTATTATAGACTGCAAATCAAATCCTCCTGCCTATTCTTTTGTTCAAGGTTGGCAGCTATTATCTTTAGCCGTTTCCTTGTTTATACCCAAATCTAGCCGTTTATTATGGTATTTGAAATTACATTTATCGCGTAATGCTGATTCTAAAACAGAAACGGGCAAATATGCCGCATATTGTGAGCGTGCTTTGGAACGCACCTTAAAGAATGGGGGTCGTGAAACGAAACCTTCACGCATGGAAGTTTTATCGATATTGCTCAAGAATCCCTATCATCATTCACTGCCCCATGCTATACCGGTGCATATGATGAATACCACTTATCAGGTTGTCTCTTTTGATGGCTCTACCACAATCGAAGAATTCCAAAGCACCTTGGCCCAAGAGATAGGTACTCGTGATTCTTCTAATGGTTTCTGTTTATTTAGTGATGATCCTATAGAAAAAGATTTAGAACACTATCTAGATCCTTTGGCTAAACTGTGCGATGTTATATCCAAATGGGAGACCGCTTTAAGAGAAAAGGGTTCGGGTAAATTTGAGAATACACGCGTTATACAGCTAACGTATAAAAATCGTTTATATTGGAAGCATACGGTTAAATTTGAAACCGATAAGGAAAGATTATTGTTATGCTATCAAACTAATAATCAAATTGTACAGGGAAGATTTCCTTTATCAAGAGATTTGGCTTTAGAATTGGCCTCATTAATGGCTCAAATAGATATGGGTGATTACTCGCATGAAAAGTCTAAAAGTGCTACTACTAATGTGGGCATAAAAGCTTTGGATAAGTTTTATCCTTATCGCTATAGAGACGCTTTAAATCCGGAGCAGTTGAAGGATATTCAAGAATTATTGATTACTAAATGGATTTTGTTAAAGGGACGCAGTACTTTGGATTGTGTGAGAATATATTTAACCTGCTGCCGCAAATGGCCTTATTTCGGAGCCAGTTTATTCCAGGCTAAGCCTAGGCACTCTGATCAAGCCATGGCCTGGTTGGCGGTATCGGAAGATGCTTTAAATGTTTTGGAATTGTCTTCTATGGCACCCATAGCCAGATATCCTTATACTAGTGTTATGACTTTTGGAGGTTGTCAAGATGACTTTATGCTGGTGGTATCCAATGAAGATACTTTAGCTTCGTGTGGAACACAAGAGCAAAAATTACTTTTCGCCATGTCTAAGCCCAAGATTTTGGAAATTACTTTACTTATAGCAGACTATATGAATGCTTTGGGTCATACAGTGCCCGGCACTCCACACATGAATTCCCTAACACGCAATGGCTCGCATAGATCTTTAAGAACTCGACCTGCGGGAGGTACGGGTACCAATACGGTAGTGGGAACTTTATGTGGTAATACTATGGCTGGCATGTCGACTAATGCCACTACTACAGCTCATAATACTTTGAATTCTCATGCCACGCATACACTCAACTCAAATCATTCACATACATTGAGTTCCTCACACTATAGTACCGGTGAACATGAACGTATGGGCACAATAGGAGGCGGAGGAGGTTCACGTTCCCAGGCCGGTTCTCATCAAGGTACCATGAACTCTATGCACAGTCAAAGTCATCATATACATCATCCTCATCAACCGGATATTTTAAAAAGTACACCCGATCATCAGCGTATAAAGTAG	MDNYRKKVRAMEQRLSEWPKPPPTTANTNNSSSNHQGQQQQQQSTQQQQQAQQQTPANSTTLTASQQQLSSSLPDAEKTINSLEYQVEEQRQLRLQDAKQIEAKAAKIKEWVNNKLRDLEEQNQLLREQNQKCNQQLELLKNYIANQSNRHSVIGPVRNSLSLDVQDFAASKENRRRSESLDTQEIINRPLTASYPHHQHRRNLSMEPTELERNLVAAVDGLQLAPLASISKQAASVKNGRPDSSDTDTAHDYAEIYTPSCEKMPAWMKNNPALMASGGNSSTTTTTSEMGGVPRPPTPPLHRFPSWEAKIYQVANDGLAGASENGGTLDRHSQPPPPPPDIQESTTSAANSHSNTLNNTGGHQGRHTPASLNEGTTTPLTPQLPTRQQQTASGGFCDISVPVYATVKGRASQIRSMPFTGDSSDDSSDGEDHAVMLTHNSHNSSSTDNTETSTSGSASSPSKSCKTSSSLSPAKRSGSESPKNTKPRGLSDDYALPPDAVSESTCPMDASMPSLLMRQSYVDSPSKKLESLEKAGHLAKLGGKLKTWRKRWFVLKNGSLTYWKSQHDVNRKPQGQILLDEVCRINKAEGASTFEIDTGKKVYYLTADSNATMDDWIRVLQNVQRRNATKLLLSRDDQKPTLQGWVTKVKNGHAKKCWCVLLGKMFLYFKAPNETNPLGQINMRDARVEEVEHVSDSDSEEREDPQSQAHLTVAIYPAHQGPTYLILPGKAERDNWLYHLTVVSGGGPSAGSQYEQLVQKLMETDGDPNCVIWRHPILLHTKDTISAPLTTLHTEPMHPEAIKLFKSIQLFMSVAVNQPGIDYHVVLAQNALQHCLDMPELQSEMICILIKQTSRHTGQKLSVGVQVNKKLGKQTRAPVPPPIIDCKSNPPAYSFVQGWQLLSLAVSLFIPKSSRLLWYLKLHLSRNADSKTETGKYAAYCERALERTLKNGGRETKPSRMEVLSILLKNPYHHSLPHAIPVHMMNTTYQVVSFDGSTTIEEFQSTLAQEIGTRDSSNGFCLFSDDPIEKDLEHYLDPLAKLCDVISKWETALREKGSGKFENTRVIQLTYKNRLYWKHTVKFETDKERLLLCYQTNNQIVQGRFPLSRDLALELASLMAQIDMGDYSHEKSKSATTNVGIKALDKFYPYRYRDALNPEQLKDIQELLITKWILLKGRSTLDCVRIYLTCCRKWPYFGASLFQAKPRHSDQAMAWLAVSEDALNVLELSSMAPIARYPYTSVMTFGGCQDDFMLVVSNEDTLASCGTQEQKLLFAMSKPKILEITLLIADYMNALGHTVPGTPHMNSLTRNGSHRSLRTRPAGGTGTNTVVGTLCGNTMAGMSTNATTTAHNTLNSHATHTLNSNHSHTLSSSHYSTGEHERMGTIGGGGGSRSQAGSHQGTMNSMHSQSHHIHHPHQPDILKSTPDHQRIK
LOC111680750	NC_060951	XP_046801765.1	uncharacterized protein CG43867 isoform X9	4.12	0.02	0.02	0.02	ATGGATAACTATAGGAAAAAGGTGCGGGCTATGGAACAAAGGTTGAGTGAATGGCCAAAACCTCCACCAACCACAGCCAACACCAACAACAGCTCATCGAATCATCAAGGCCAACAGCAGCAGCAGCAATCAACACAACAACAACAGCAGGCTCAGCAACAAACTCCAGCCAATTCAACAACTTTAACTGCCAGTCAACAACAATTATCCTCAAGTCTTCCAGATGCTGAAAAAACTATAAATTCCTTGGAATACCAAGTCGAAGAACAACGTCAATTGCGTTTGCAAGACGCCAAACAAATCGAAGCCAAAGCGGCCAAAATCAAAGAGTGGGTCAACAATAAACTACGCGACCTCGAAGAACAAAATCAATTATTGAGAGAACAAAATCAAAAGTGCAATCAACAGTTGGAATTATTAAAAAACTATATAGCCAATCAATCGAATAGACATAGTGTTATAGGTCCCGTTAGAAATAGTTTAAGTTTGGATGTGCAAGATTTTGCCGCCTCCAAAGAGAATCGTAGACGTAGCGAAAGTTTAGATACCCAAGAAATCATTAATCGTCCCCTAACTGCCTCTTATCCTCATCATCAGCATAGAAGAAATCTATCCATGGAGCCCACAGAGTTGGAACGTAATCTTGTGGCGGCTGTAGATGGTCTACAGTTAGCGCCACTGGCTAGCATATCAAAACAGGCGGCTTCGGTTAAGAACGGTCGACCCGATAGTTCTGATACCGACACGGCTCATGATTATGCCGAAATCTATACACCCTCTTGTGAGAAAATGCCAGCCTGGATGAAGAATAATCCAGCTTTAATGGCTAGTGGTGGTAACTCGAGTACTACCACTACCACCAGTGAAATGGGTGGGGTTCCTAGGCCCCCTACACCTCCTCTACATCGTTTTCCCTCATGGGAGGCTAAAATCTATCAAGTCGCCAATGATGGTTTGGCGGGAGCTTCCGAGAATGGTGGTACTTTAGACAGACATTCTCAGCCACCACCTCCGCCACCCGATATTCAGGAATCTACTACTAGTGCAGCAAATAGTCACTCTAATACCTTAAATAATACGGGAGGTCATCAGGGTCGTCATACGCCCGCTTCTCTGAATGAGGGCACCACAACGCCCTTAACACCTCAACTACCTACAAGGCAACAGCAGACGGCCAGTGGAGGTTTCTGTGATATATCAGTGCCCGTTTATGCAACAGTTAAAGGGCGCGCTTCTCAAATACGTTCCATGCCCTTTACCGGCGACTCTAGCGATGATTCCAGCGATGGTGAAGATCATGCCGTTATGCTTACCCATAATTCACACAACTCTTCGAGTACCGATAATACAGAGACTTCAACATCCGGTAGTGCTTCCAGTCCATCAAAAAGTTGTAAAACTTCATCATCTTTAAGTCCCGCTAAACGTAGCGGTTCGGAAAGTCCTAAAAATACTAAACCAAGAGGCCTCTCCGACGATTATGCTCTGCCCCCCGATGCGGTATCGGAATCCACTTGTCCCATGGATGCTAGCATGCCCTCGCTATTAATGCGTCAATCTTATGTGGATTCACCCAGTAAGAAATTGGAGTCATTGGAAAAGGCTGGTCATTTAGCTAAGCTGGGTGGCAAATTGAAGACCTGGCGTAAACGTTGGTTTGTTTTAAAGAATGGCTCTCTCACCTACTGGAAGAGCCAGCATGATGTCAATCGCAAACCTCAGGGTCAGATTTTATTGGATGAAGTGTGTCGCATTAATAAAGCAGAGGGTGCTTCCACTTTTGAAATTGATACCGGTAAAAAAGTATACTATTTAACTGCTGATTCCAATGCCACTATGGATGATTGGATCAGGGTTTTACAAAATGTGCAAAGAAGAAATGCCACCAAATTGCTGTTGAGTAGAGATGATCAAAAGCCCACTTTACAGGGTTGGGTTACTAAGGTCAAGAATGGTCATGCCAAAAAATGTTGGTGTGTTTTGTTGGGCAAAATGTTTTTGTATTTCAAGGCACCCAATGAAACTAATCCTTTAGGTCAGATAAATATGCGTGATGCTCGAGTTGAAGAAGTGGAACATGTTTCCGATTCTGATTCGGAAGAAAGAGAAGATCCTCAAAGTCAAGCTCATTTGACAGTAGCCATATATCCGGCCCATCAGGGTCCTACTTATTTGATATTACCCGGCAAGGCAGAACGTGATAATTGGTTGTATCATTTGACAGTGGTATCAGGTGGTGGACCTAGTGCTGGCTCTCAATATGAGCAATTGGTTCAGAAGTTAATGGAAACAGATGGAGATCCTAATTGTGTTATATGGCGTCATCCCATATTGCTGCATACCAAAGATACCATATCTGCTCCTTTAACAACTTTACACACCGAACCTATGCATCCAGAAGCCATTAAACTATTCAAGAGCATTCAACTATTTATGTCTGTGGCAGTCAATCAACCGGGTATTGATTATCATGTAGTCTTGGCACAAAATGCTTTACAACATTGTTTGGATATGCCCGAATTACAATCGGAAATGATTTGTATTCTTATAAAACAAACATCTAGACATACGGGCCAAAAACTTAGTGTTGGCGTCCAGCAACTACTATTATGTGCCACGCAAAGTTTATTTGCCTGTGATACTCAACAAAGTGGTAATGCTCAAGCCAATGGCAGTTCACCCACCTCCCTACAGGCTCCTGTACCTCCTCCTATTATAGACTGCAAATCAAATCCTCCTGCCTATTCTTTTGTTCAAGGTTGGCAGCTATTATCTTTAGCCGTTTCCTTGTTTATACCCAAATCTAGCCGTTTATTATGGTATTTGAAATTACATTTATCGCGTAATGCTGATTCTAAAACAGAAACGGGCAAATATGCCGCATATTGTGAGCGTGCTTTGGAACGCACCTTAAAGAATGGGGGTCGTGAAACGAAACCTTCACGCATGGAAGTTTTATCGATATTGCTCAAGAATCCCTATCATCATTCACTGCCCCATGCTATACCGGTGCATATGATGAATACCACTTATCAGGTTGTCTCTTTTGATGGCTCTACCACAATCGAAGAATTCCAAAGCACCTTGGCCCAAGAGATAGGTACTCGTGATTCTTCTAATGGTTTCTGTTTATTTAGTGATGATCCTATAGAAAAAGATTTAGAACACTATCTAGATCCTTTGGCTAAACTGTGCGATGTTATATCCAAATGGGAGACCGCTTTAAGAGAAAAGGGTTCGGGTAAATTTGAGAATACACGCGTTATACAGCTAACGTATAAAAATCGTTTATATTGGAAGCATACGGTTAAATTTGAAACCGATAAGGAAAGATTATTGTTATGCTATCAAACTAATAATCAAATTGTACAGGGAAGATTTCCTTTATCAAGAGATTTGGCTTTAGAATTGGCCTCATTAATGGCTCAAATAGATATGGGTGATTACTCGCATGAAAAGTCTAAAAGTGCTACTACTAATGTGGGCATAAAAGCTTTGGATAAGTTTTATCCTTATCGCTATAGAGACGCTTTAAATCCGGAGCAGTTGAAGGATATTCAAGAATTATTGATTACTAAATGGATTTTGTTAAAGGGACGCAGTACTTTGGATTGTGTGAGAATATATTTAACCTGCTGCCGCAAATGGCCTTATTTCGGAGCCAGTTTATTCCAGGCTAAGCCTAGGCACTCTGATCAAGCCATGGCCTGGTTGGCGGTATCGGAAGATGCTTTAAATGTTTTGGAATTGTCTTCTATGGCACCCATAGCCAGATATCCTTATACTAGTGTTATGACTTTTGGAGGTTGTCAAGATGACTTTATGCTGGTGGTATCCAATGAAGATACTTTAGCTTCGTGTGGAACACAAGAGCAAAAATTACTTTTCGCCATGTCTAAGCCCAAGATTTTGGAAATTACTTTACTTATAGCAGACTATATGAATGCTTTGGGTCATACAGTGCCCGGCACTCCACACATGAATTCCCTAACACGCAATGGCTCGCATAGATCTTTAAGAACTCGACCTGCGGGAGGTACGGGTACCAATACGGTAGTGGGAACTTTATGTGGTAATACTATGGCTGGCATGTCGACTAATGCCACTACTACAGCTCATAATACTTTGAATTCTCATGCCACGCATACACTCAACTCAAATCATTCACATACATTGAGTTCCTCACACTATAGTACCGGTGAACATGAACGTATGGGCACAATAGGAGGCGGAGGAGGTTCACGTTCCCAGGCCGGTTCTCATCAAGGTACCATGAACTCTATGCACAGTCAAAGTCATCATATACATCATCCTCATCAACCGGATATTTTAAAAAGTACACCCGATCATCAGCGTATAAAGTAG	MDNYRKKVRAMEQRLSEWPKPPPTTANTNNSSSNHQGQQQQQQSTQQQQQAQQQTPANSTTLTASQQQLSSSLPDAEKTINSLEYQVEEQRQLRLQDAKQIEAKAAKIKEWVNNKLRDLEEQNQLLREQNQKCNQQLELLKNYIANQSNRHSVIGPVRNSLSLDVQDFAASKENRRRSESLDTQEIINRPLTASYPHHQHRRNLSMEPTELERNLVAAVDGLQLAPLASISKQAASVKNGRPDSSDTDTAHDYAEIYTPSCEKMPAWMKNNPALMASGGNSSTTTTTSEMGGVPRPPTPPLHRFPSWEAKIYQVANDGLAGASENGGTLDRHSQPPPPPPDIQESTTSAANSHSNTLNNTGGHQGRHTPASLNEGTTTPLTPQLPTRQQQTASGGFCDISVPVYATVKGRASQIRSMPFTGDSSDDSSDGEDHAVMLTHNSHNSSSTDNTETSTSGSASSPSKSCKTSSSLSPAKRSGSESPKNTKPRGLSDDYALPPDAVSESTCPMDASMPSLLMRQSYVDSPSKKLESLEKAGHLAKLGGKLKTWRKRWFVLKNGSLTYWKSQHDVNRKPQGQILLDEVCRINKAEGASTFEIDTGKKVYYLTADSNATMDDWIRVLQNVQRRNATKLLLSRDDQKPTLQGWVTKVKNGHAKKCWCVLLGKMFLYFKAPNETNPLGQINMRDARVEEVEHVSDSDSEEREDPQSQAHLTVAIYPAHQGPTYLILPGKAERDNWLYHLTVVSGGGPSAGSQYEQLVQKLMETDGDPNCVIWRHPILLHTKDTISAPLTTLHTEPMHPEAIKLFKSIQLFMSVAVNQPGIDYHVVLAQNALQHCLDMPELQSEMICILIKQTSRHTGQKLSVGVQQLLLCATQSLFACDTQQSGNAQANGSSPTSLQAPVPPPIIDCKSNPPAYSFVQGWQLLSLAVSLFIPKSSRLLWYLKLHLSRNADSKTETGKYAAYCERALERTLKNGGRETKPSRMEVLSILLKNPYHHSLPHAIPVHMMNTTYQVVSFDGSTTIEEFQSTLAQEIGTRDSSNGFCLFSDDPIEKDLEHYLDPLAKLCDVISKWETALREKGSGKFENTRVIQLTYKNRLYWKHTVKFETDKERLLLCYQTNNQIVQGRFPLSRDLALELASLMAQIDMGDYSHEKSKSATTNVGIKALDKFYPYRYRDALNPEQLKDIQELLITKWILLKGRSTLDCVRIYLTCCRKWPYFGASLFQAKPRHSDQAMAWLAVSEDALNVLELSSMAPIARYPYTSVMTFGGCQDDFMLVVSNEDTLASCGTQEQKLLFAMSKPKILEITLLIADYMNALGHTVPGTPHMNSLTRNGSHRSLRTRPAGGTGTNTVVGTLCGNTMAGMSTNATTTAHNTLNSHATHTLNSNHSHTLSSSHYSTGEHERMGTIGGGGGSRSQAGSHQGTMNSMHSQSHHIHHPHQPDILKSTPDHQRIK
LOC111680750	NC_060951	XP_046801764.1	uncharacterized protein CG43867 isoform X8	4.28	0.02	0.02	0.02	ATGGATAACTATAGGAAAAAGGTGCGGGCTATGGAACAAAGGTTGAGTGAATGGCCAAAACCTCCACCAACCACAGCCAACACCAACAACAGCTCATCGAATCATCAAGGCCAACAGCAGCAGCAGCAATCAACACAACAACAACAGCAGGCTCAGCAACAAACTCCAGCCAATTCAACAACTTTAACTGCCAGTCAACAACAATTATCCTCAAGTCTTCCAGATGCTGAAAAAACTATAAATTCCTTGGAATACCAAGTCGAAGAACAACGTCAATTGCGTTTGCAAGACGCCAAACAAATCGAAGCCAAAGCGGCCAAAATCAAAGAGTGGGTCAACAATAAACTACGCGACCTCGAAGAACAAAATCAATTATTGAGAGAACAAAATCAAAAGTGCAATCAACAGTTGGAATTATTAAAAAACTATATAGCCAATCAATCGAATAGACATAGTGTTATAGGTCCCGTTAGAAATAGTTTAAGTTTGGATGTGCAAGATTTTGCCGCCTCCAAAGAGAATCGTAGACGTAGCGAAAGTTTAGATACCCAAGAAATCATTAATCGTCCCCTAACTGCCTCTTATCCTCATCATCAGCATAGAAGAAATCTATCCATGGAGCCCACAGAGTTGGAACGTAATCTTGTGGCGGCTGTAGATGGTCTACAGTTAGCGCCACTGGCTAGCATATCAAAACAGGCGGCTTCGGTTAAGAACGGTCGACCCGATAGTTCTGATACCGACACGGCTCATGATTATGCCGAAATCTATACACCCTCTTGTGAGAAAATGCCAGCCTGGATGAAGAATAATCCAGCTTTAATGGCTAGTGGTGGTAACTCGAGTACTACCACTACCACCAGTGAAATGGGTGGGGTTCCTAGGCCCCCTACACCTCCTCTACATCGTTTTCCCTCATGGGAGGCTAAAATCTATCAAGTCGCCAATGATGGTTTGGCGGGAGCTTCCGAGAATGGTGGTACTTTAGACAGACATTCTCAGCCACCACCTCCGCCACCCGATATTCAGGAATCTACTACTAGTGCAGCAAATAGTCACTCTAATACCTTAAATAATACGGGAGGTCATCAGGGTCGTCATACGCCCGCTTCTCTGAATGAGGGCACCACAACGCCCTTAACACCTCAACTACCTACAAGGCAACAGCAGACGGCCAGTGGAGGTTTCTGTGATATATCAGTGCCCGTTTATGCAACAGTTAAAGGGCGCGCTTCTCAAATACGTTCCATGCCCTTTACCGGCGACTCTAGCGATGATTCCAGCGATGGTGAAGATCATGCCGTTATGCTTACCCATAATTCACACAACTCTTCGAGTACCGATAATACAGAGACTTCAACATCCGGTAGTGCTTCCAGTCCATCAAAAAGTTGTAAAACTTCATCATCTTTAAGTCCCGCTAAACGTAGCGGTTCGGAAAGTCCTAAAAATACTAAACCAAGAGCACAATATCATAGGCTTTCGTCTGCCAACAATCATCATCTACGTGTCCCTCACCATCCTATGCGTGGCACAGTAATTTCAGATATTTCATTTGAATCAGGCCTCTCCGACGATTATGCTCTGCCCCCCGATGCGGTATCGGAATCCACTTGTCCCATGGATGCTAGCATGCCCTCGCTATTAATGCGTCAATCTTATGTGGATTCACCCAGTAAGAAATTGGAGTCATTGGAAAAGGCTGGTCATTTAGCTAAGCTGGGTGGCAAATTGAAGACCTGGCGTAAACGTTGGTTTGTTTTAAAGAATGGCTCTCTCACCTACTGGAAGAGCCAGCATGATGTCAATCGCAAACCTCAGGGTCAGATTTTATTGGATGAAGTGTGTCGCATTAATAAAGCAGAGGGTGCTTCCACTTTTGAAATTGATACCGGTAAAAAAGTATACTATTTAACTGCTGATTCCAATGCCACTATGGATGATTGGATCAGGGTTTTACAAAATGTGCAAAGAAGAAATGCCACCAAATTGCTGTTGAGTAGAGATGATCAAAAGCCCACTTTACAGGGTTGGGTTACTAAGGTCAAGAATGGTCATGCCAAAAAATGTTGGTGTGTTTTGTTGGGCAAAATGTTTTTGTATTTCAAGGCACCCAATGAAACTCAGAATCCTTTAGGTCAGATAAATATGCGTGATGCTCGAGTTGAAGAAGTGGAACATGTTTCCGATTCTGATTCGGAAGAAAGAGAAGATCCTCAAAGTCAAGCTCATTTGACAGTAGCCATATATCCGGCCCATCAGGGTCCTACTTATTTGATATTACCCGGCAAGGCAGAACGTGATAATTGGTTGTATCATTTGACAGTGGTATCAGGTGGTGGACCTAGTGCTGGCTCTCAATATGAGCAATTGGTTCAGAAGTTAATGGAAACAGATGGAGATCCTAATTGTGTTATATGGCGTCATCCCATATTGCTGCATACCAAAGATACCATATCTGCTCCTTTAACAACTTTACACACCGAACCTATGCATCCAGAAGCCATTAAACTATTCAAGAGCATTCAACTATTTATGTCTGTGGCAGTCAATCAACCGGGTATTGATTATCATGTAGTCTTGGCACAAAATGCTTTACAACATTGTTTGGATATGCCCGAATTACAATCGGAAATGATTTGTATTCTTATAAAACAAACATCTAGACATACGGGCCAAAAACTTAGTGTTGGCGTCCAGGCTCCTGTACCTCCTCCTATTATAGACTGCAAATCAAATCCTCCTGCCTATTCTTTTGTTCAAGGTTGGCAGCTATTATCTTTAGCCGTTTCCTTGTTTATACCCAAATCTAGCCGTTTATTATGGTATTTGAAATTACATTTATCGCGTAATGCTGATTCTAAAACAGAAACGGGCAAATATGCCGCATATTGTGAGCGTGCTTTGGAACGCACCTTAAAGAATGGGGGTCGTGAAACGAAACCTTCACGCATGGAAGTTTTATCGATATTGCTCAAGAATCCCTATCATCATTCACTGCCCCATGCTATACCGGTGCATATGATGAATACCACTTATCAGGTTGTCTCTTTTGATGGCTCTACCACAATCGAAGAATTCCAAAGCACCTTGGCCCAAGAGATAGGTACTCGTGATTCTTCTAATGGTTTCTGTTTATTTAGTGATGATCCTATAGAAAAAGATTTAGAACACTATCTAGATCCTTTGGCTAAACTGTGCGATGTTATATCCAAATGGGAGACCGCTTTAAGAGAAAAGGGTTCGGGTAAATTTGAGAATACACGCGTTATACAGCTAACGTATAAAAATCGTTTATATTGGAAGCATACGGTTAAATTTGAAACCGATAAGGAAAGATTATTGTTATGCTATCAAACTAATAATCAAATTGTACAGGGAAGATTTCCTTTATCAAGAGATTTGGCTTTAGAATTGGCCTCATTAATGGCTCAAATAGATATGGGTGATTACTCGCATGAAAAGTCTAAAAGTGCTACTACTAATGTGGGCATAAAAGCTTTGGATAAGTTTTATCCTTATCGCTATAGAGACGCTTTAAATCCGGAGCAGTTGAAGGATATTCAAGAATTATTGATTACTAAATGGATTTTGTTAAAGGGACGCAGTACTTTGGATTGTGTGAGAATATATTTAACCTGCTGCCGCAAATGGCCTTATTTCGGAGCCAGTTTATTCCAGGCTAAGCCTAGGCACTCTGATCAAGCCATGGCCTGGTTGGCGGTATCGGAAGATGCTTTAAATGTTTTGGAATTGTCTTCTATGGCACCCATAGCCAGATATCCTTATACTAGTGTTATGACTTTTGGAGGTTGTCAAGATGACTTTATGCTGGTGGTATCCAATGAAGATACTTTAGCTTCGTGTGGAACACAAGAGCAAAAATTACTTTTCGCCATGTCTAAGCCCAAGATTTTGGAAATTACTTTACTTATAGCAGACTATATGAATGCTTTGGGTCATACAGTGCCCGGCACTCCACACATGAATTCCCTAACACGCAATGGCTCGCATAGATCTTTAAGAACTCGACCTGCGGGAGGTACGGGTACCAATACGGTAGTGGGAACTTTATGTGGTAATACTATGGCTGGCATGTCGACTAATGCCACTACTACAGCTCATAATACTTTGAATTCTCATGCCACGCATACACTCAACTCAAATCATTCACATACATTGAGTTCCTCACACTATAGTACCGGTGAACATGAACGTATGGGCACAATAGGAGGCGGAGGAGGTTCACGTTCCCAGGCCGGTTCTCATCAAGGTACCATGAACTCTATGCACAGTCAAAGTCATCATATACATCATCCTCATCAACCGGATATTTTAAAAAGTACACCCGATCATCAGCGTATAAAGTAG	MDNYRKKVRAMEQRLSEWPKPPPTTANTNNSSSNHQGQQQQQQSTQQQQQAQQQTPANSTTLTASQQQLSSSLPDAEKTINSLEYQVEEQRQLRLQDAKQIEAKAAKIKEWVNNKLRDLEEQNQLLREQNQKCNQQLELLKNYIANQSNRHSVIGPVRNSLSLDVQDFAASKENRRRSESLDTQEIINRPLTASYPHHQHRRNLSMEPTELERNLVAAVDGLQLAPLASISKQAASVKNGRPDSSDTDTAHDYAEIYTPSCEKMPAWMKNNPALMASGGNSSTTTTTSEMGGVPRPPTPPLHRFPSWEAKIYQVANDGLAGASENGGTLDRHSQPPPPPPDIQESTTSAANSHSNTLNNTGGHQGRHTPASLNEGTTTPLTPQLPTRQQQTASGGFCDISVPVYATVKGRASQIRSMPFTGDSSDDSSDGEDHAVMLTHNSHNSSSTDNTETSTSGSASSPSKSCKTSSSLSPAKRSGSESPKNTKPRAQYHRLSSANNHHLRVPHHPMRGTVISDISFESGLSDDYALPPDAVSESTCPMDASMPSLLMRQSYVDSPSKKLESLEKAGHLAKLGGKLKTWRKRWFVLKNGSLTYWKSQHDVNRKPQGQILLDEVCRINKAEGASTFEIDTGKKVYYLTADSNATMDDWIRVLQNVQRRNATKLLLSRDDQKPTLQGWVTKVKNGHAKKCWCVLLGKMFLYFKAPNETQNPLGQINMRDARVEEVEHVSDSDSEEREDPQSQAHLTVAIYPAHQGPTYLILPGKAERDNWLYHLTVVSGGGPSAGSQYEQLVQKLMETDGDPNCVIWRHPILLHTKDTISAPLTTLHTEPMHPEAIKLFKSIQLFMSVAVNQPGIDYHVVLAQNALQHCLDMPELQSEMICILIKQTSRHTGQKLSVGVQAPVPPPIIDCKSNPPAYSFVQGWQLLSLAVSLFIPKSSRLLWYLKLHLSRNADSKTETGKYAAYCERALERTLKNGGRETKPSRMEVLSILLKNPYHHSLPHAIPVHMMNTTYQVVSFDGSTTIEEFQSTLAQEIGTRDSSNGFCLFSDDPIEKDLEHYLDPLAKLCDVISKWETALREKGSGKFENTRVIQLTYKNRLYWKHTVKFETDKERLLLCYQTNNQIVQGRFPLSRDLALELASLMAQIDMGDYSHEKSKSATTNVGIKALDKFYPYRYRDALNPEQLKDIQELLITKWILLKGRSTLDCVRIYLTCCRKWPYFGASLFQAKPRHSDQAMAWLAVSEDALNVLELSSMAPIARYPYTSVMTFGGCQDDFMLVVSNEDTLASCGTQEQKLLFAMSKPKILEITLLIADYMNALGHTVPGTPHMNSLTRNGSHRSLRTRPAGGTGTNTVVGTLCGNTMAGMSTNATTTAHNTLNSHATHTLNSNHSHTLSSSHYSTGEHERMGTIGGGGGSRSQAGSHQGTMNSMHSQSHHIHHPHQPDILKSTPDHQRIK
LOC111680750	NC_060951	XP_046801763.1	uncharacterized protein CG43867 isoform X7	4.12	0.02	0.02	0.02	ATGGATAACTATAGGAAAAAGGTGCGGGCTATGGAACAAAGGTTGAGTGAATGGCCAAAACCTCCACCAACCACAGCCAACACCAACAACAGCTCATCGAATCATCAAGGCCAACAGCAGCAGCAGCAATCAACACAACAACAACAGCAGGCTCAGCAACAAACTCCAGCCAATTCAACAACTTTAACTGCCAGTCAACAACAATTATCCTCAAGTCTTCCAGATGCTGAAAAAACTATAAATTCCTTGGAATACCAAGTCGAAGAACAACGTCAATTGCGTTTGCAAGACGCCAAACAAATCGAAGCCAAAGCGGCCAAAATCAAAGAGTGGGTCAACAATAAACTACGCGACCTCGAAGAACAAAATCAATTATTGAGAGAACAAAATCAAAAGTGCAATCAACAGTTGGAATTATTAAAAAACTATATAGCCAATCAATCGAATAGACATAGTGTTATAGGTCCCGTTAGAAATAGTTTAAGTTTGGATGTGCAAGATTTTGCCGCCTCCAAAGAGAATCGTAGACGTAGCGAAAGTTTAGATACCCAAGAAATCATTAATCGTCCCCTAACTGCCTCTTATCCTCATCATCAGCATAGAAGAAATCTATCCATGGAGCCCACAGAGTTGGAACGTAATCTTGTGGCGGCTGTAGATGGTCTACAGTTAGCGCCACTGGCTAGCATATCAAAACAGGCGGCTTCGGTTAAGAACGGTCGACCCGATAGTTCTGATACCGACACGGCTCATGATTATGCCGAAATCTATACACCCTCTTGTGAGAAAATGCCAGCCTGGATGAAGAATAATCCAGCTTTAATGGCTAGTGGTGGTAACTCGAGTACTACCACTACCACCAGTGAAATGGGTGGGGTTCCTAGGCCCCCTACACCTCCTCTACATCGTTTTCCCTCATGGGAGGCTAAAATCTATCAAGTCGCCAATGATGGTTTGGCGGGAGCTTCCGAGAATGGTGGTACTTTAGACAGACATTCTCAGCCACCACCTCCGCCACCCGATATTCAGGAATCTACTACTAGTGCAGCAAATAGTCACTCTAATACCTTAAATAATACGGGAGGTCATCAGGGTCGTCATACGCCCGCTTCTCTGAATGAGGGCACCACAACGCCCTTAACACCTCAACTACCTACAAGGCAACAGCAGACGGCCAGTGGAGGTTTCTGTGATATATCAGTGCCCGTTTATGCAACAGTTAAAGGGCGCGCTTCTCAAATACGTTCCATGCCCTTTACCGGCGACTCTAGCGATGATTCCAGCGATGGTGAAGATCATGCCGTTATGCTTACCCATAATTCACACAACTCTTCGAGTACCGATAATACAGAGACTTCAACATCCGGTAGTGCTTCCAGTCCATCAAAAAGTTGTAAAACTTCATCATCTTTAAGTCCCGCTAAACGTAGCGGTTCGGAAAGTCCTAAAAATACTAAACCAAGAGGCCTCTCCGACGATTATGCTCTGCCCCCCGATGCGGTATCGGAATCCACTTGTCCCATGGATGCTAGCATGCCCTCGCTATTAATGCGTCAATCTTATGTGGATTCACCCAGTAAGAAATTGGAGTCATTGGAAAAGGCTGGTCATTTAGCTAAGCTGGGTGGCAAATTGAAGACCTGGCGTAAACGTTGGTTTGTTTTAAAGAATGGCTCTCTCACCTACTGGAAGAGCCAGCATGATGTCAATCGCAAACCTCAGGGTCAGATTTTATTGGATGAAGTGTGTCGCATTAATAAAGCAGAGGGTGCTTCCACTTTTGAAATTGATACCGGTAAAAAAGTATACTATTTAACTGCTGATTCCAATGCCACTATGGATGATTGGATCAGGGTTTTACAAAATGTGCAAAGAAGAAATGCCACCAAATTGCTGTTGAGTAGAGATGATCAAAAGCCCACTTTACAGGGTTGGGTTACTAAGGTCAAGAATGGTCATGCCAAAAAATGTTGGTGTGTTTTGTTGGGCAAAATGTTTTTGTATTTCAAGGCACCCAATGAAACTAATCCTTTAGGTCAGATAAATATGCGTGATGCTCGAGTTGAAGAAGTGGAACATGTTTCCGATTCTGATTCGGAAGAAAGAGAAGATCCTCAAAGTCAAGCTCATTTGACAGTAGCCATATATCCGGCCCATCAGGGTCCTACTTATTTGATATTACCCGGCAAGGCAGAACGTGATAATTGGTTGTATCATTTGACAGTGGTATCAGGTGGTGGACCTAGTGCTGGCTCTCAATATGAGCAATTGGTTCAGAAGTTAATGGAAACAGATGGAGATCCTAATTGTGTTATATGGCGTCATCCCATATTGCTGCATACCAAAGATACCATATCTGCTCCTTTAACAACTTTACACACCGAACCTATGCATCCAGAAGCCATTAAACTATTCAAGAGCATTCAACTATTTATGTCTGTGGCAGTCAATCAACCGGGTATTGATTATCATGTAGTCTTGGCACAAAATGCTTTACAACATTGTTTGGATATGCCCGAATTACAATCGGAAATGATTTGTATTCTTATAAAACAAACATCTAGACATACGGGCCAAAAACTTAGTGTTGGCGTCCAGGTAAACAAGAAACTGGGCAAGCAAACGCGCCAACTACTATTATGTGCCACGCAAAGTTTATTTGCCTGTGATACTCAACAAAGTGGTAATGCTCAAGCCAATGGCAGTTCACCCACCTCCCTACAGGCTCCTGTACCTCCTCCTATTATAGACTGCAAATCAAATCCTCCTGCCTATTCTTTTGTTCAAGGTTGGCAGCTATTATCTTTAGCCGTTTCCTTGTTTATACCCAAATCTAGCCGTTTATTATGGTATTTGAAATTACATTTATCGCGTAATGCTGATTCTAAAACAGAAACGGGCAAATATGCCGCATATTGTGAGCGTGCTTTGGAACGCACCTTAAAGAATGGGGGTCGTGAAACGAAACCTTCACGCATGGAAGTTTTATCGATATTGCTCAAGAATCCCTATCATCATTCACTGCCCCATGCTATACCGGTGCATATGATGAATACCACTTATCAGGTTGTCTCTTTTGATGGCTCTACCACAATCGAAGAATTCCAAAGCACCTTGGCCCAAGAGATAGGTACTCGTGATTCTTCTAATGGTTTCTGTTTATTTAGTGATGATCCTATAGAAAAAGATTTAGAACACTATCTAGATCCTTTGGCTAAACTGTGCGATGTTATATCCAAATGGGAGACCGCTTTAAGAGAAAAGGGTTCGGGTAAATTTGAGAATACACGCGTTATACAGCTAACGTATAAAAATCGTTTATATTGGAAGCATACGGTTAAATTTGAAACCGATAAGGAAAGATTATTGTTATGCTATCAAACTAATAATCAAATTGTACAGGGAAGATTTCCTTTATCAAGAGATTTGGCTTTAGAATTGGCCTCATTAATGGCTCAAATAGATATGGGTGATTACTCGCATGAAAAGTCTAAAAGTGCTACTACTAATGTGGGCATAAAAGCTTTGGATAAGTTTTATCCTTATCGCTATAGAGACGCTTTAAATCCGGAGCAGTTGAAGGATATTCAAGAATTATTGATTACTAAATGGATTTTGTTAAAGGGACGCAGTACTTTGGATTGTGTGAGAATATATTTAACCTGCTGCCGCAAATGGCCTTATTTCGGAGCCAGTTTATTCCAGGCTAAGCCTAGGCACTCTGATCAAGCCATGGCCTGGTTGGCGGTATCGGAAGATGCTTTAAATGTTTTGGAATTGTCTTCTATGGCACCCATAGCCAGATATCCTTATACTAGTGTTATGACTTTTGGAGGTTGTCAAGATGACTTTATGCTGGTGGTATCCAATGAAGATACTTTAGCTTCGTGTGGAACACAAGAGCAAAAATTACTTTTCGCCATGTCTAAGCCCAAGATTTTGGAAATTACTTTACTTATAGCAGACTATATGAATGCTTTGGGTCATACAGTGCCCGGCACTCCACACATGAATTCCCTAACACGCAATGGCTCGCATAGATCTTTAAGAACTCGACCTGCGGGAGGTACGGGTACCAATACGGTAGTGGGAACTTTATGTGGTAATACTATGGCTGGCATGTCGACTAATGCCACTACTACAGCTCATAATACTTTGAATTCTCATGCCACGCATACACTCAACTCAAATCATTCACATACATTGAGTTCCTCACACTATAGTACCGGTGAACATGAACGTATGGGCACAATAGGAGGCGGAGGAGGTTCACGTTCCCAGGCCGGTTCTCATCAAGGTACCATGAACTCTATGCACAGTCAAAGTCATCATATACATCATCCTCATCAACCGGATATTTTAAAAAGTACACCCGATCATCAGCGTATAAAGTAG	MDNYRKKVRAMEQRLSEWPKPPPTTANTNNSSSNHQGQQQQQQSTQQQQQAQQQTPANSTTLTASQQQLSSSLPDAEKTINSLEYQVEEQRQLRLQDAKQIEAKAAKIKEWVNNKLRDLEEQNQLLREQNQKCNQQLELLKNYIANQSNRHSVIGPVRNSLSLDVQDFAASKENRRRSESLDTQEIINRPLTASYPHHQHRRNLSMEPTELERNLVAAVDGLQLAPLASISKQAASVKNGRPDSSDTDTAHDYAEIYTPSCEKMPAWMKNNPALMASGGNSSTTTTTSEMGGVPRPPTPPLHRFPSWEAKIYQVANDGLAGASENGGTLDRHSQPPPPPPDIQESTTSAANSHSNTLNNTGGHQGRHTPASLNEGTTTPLTPQLPTRQQQTASGGFCDISVPVYATVKGRASQIRSMPFTGDSSDDSSDGEDHAVMLTHNSHNSSSTDNTETSTSGSASSPSKSCKTSSSLSPAKRSGSESPKNTKPRGLSDDYALPPDAVSESTCPMDASMPSLLMRQSYVDSPSKKLESLEKAGHLAKLGGKLKTWRKRWFVLKNGSLTYWKSQHDVNRKPQGQILLDEVCRINKAEGASTFEIDTGKKVYYLTADSNATMDDWIRVLQNVQRRNATKLLLSRDDQKPTLQGWVTKVKNGHAKKCWCVLLGKMFLYFKAPNETNPLGQINMRDARVEEVEHVSDSDSEEREDPQSQAHLTVAIYPAHQGPTYLILPGKAERDNWLYHLTVVSGGGPSAGSQYEQLVQKLMETDGDPNCVIWRHPILLHTKDTISAPLTTLHTEPMHPEAIKLFKSIQLFMSVAVNQPGIDYHVVLAQNALQHCLDMPELQSEMICILIKQTSRHTGQKLSVGVQVNKKLGKQTRQLLLCATQSLFACDTQQSGNAQANGSSPTSLQAPVPPPIIDCKSNPPAYSFVQGWQLLSLAVSLFIPKSSRLLWYLKLHLSRNADSKTETGKYAAYCERALERTLKNGGRETKPSRMEVLSILLKNPYHHSLPHAIPVHMMNTTYQVVSFDGSTTIEEFQSTLAQEIGTRDSSNGFCLFSDDPIEKDLEHYLDPLAKLCDVISKWETALREKGSGKFENTRVIQLTYKNRLYWKHTVKFETDKERLLLCYQTNNQIVQGRFPLSRDLALELASLMAQIDMGDYSHEKSKSATTNVGIKALDKFYPYRYRDALNPEQLKDIQELLITKWILLKGRSTLDCVRIYLTCCRKWPYFGASLFQAKPRHSDQAMAWLAVSEDALNVLELSSMAPIARYPYTSVMTFGGCQDDFMLVVSNEDTLASCGTQEQKLLFAMSKPKILEITLLIADYMNALGHTVPGTPHMNSLTRNGSHRSLRTRPAGGTGTNTVVGTLCGNTMAGMSTNATTTAHNTLNSHATHTLNSNHSHTLSSSHYSTGEHERMGTIGGGGGSRSQAGSHQGTMNSMHSQSHHIHHPHQPDILKSTPDHQRIK
LOC111680750	NC_060951	XP_046801762.1	uncharacterized protein CG43867 isoform X6	4.12	0.02	0.02	0.02	ATGGATAACTATAGGAAAAAGGTGCGGGCTATGGAACAAAGGTTGAGTGAATGGCCAAAACCTCCACCAACCACAGCCAACACCAACAACAGCTCATCGAATCATCAAGGCCAACAGCAGCAGCAGCAATCAACACAACAACAACAGCAGGCTCAGCAACAAACTCCAGCCAATTCAACAACTTTAACTGCCAGTCAACAACAATTATCCTCAAGTCTTCCAGATGCTGAAAAAACTATAAATTCCTTGGAATACCAAGTCGAAGAACAACGTCAATTGCGTTTGCAAGACGCCAAACAAATCGAAGCCAAAGCGGCCAAAATCAAAGAGTGGGTCAACAATAAACTACGCGACCTCGAAGAACAAAATCAATTATTGAGAGAACAAAATCAAAAGTGCAATCAACAGTTGGAATTATTAAAAAACTATATAGCCAATCAATCGAATAGACATAGTGTTATAGGTCCCGTTAGAAATAGTTTAAGTTTGGATGTGCAAGATTTTGCCGCCTCCAAAGAGAATCGTAGACGTAGCGAAAGTTTAGATACCCAAGAAATCATTAATCGTCCCCTAACTGCCTCTTATCCTCATCATCAGCATAGAAGAAATCTATCCATGGAGCCCACAGAGTTGGAACGTAATCTTGTGGCGGCTGTAGATGGTCTACAGTTAGCGCCACTGGCTAGCATATCAAAACAGGCGGCTTCGGTTAAGAACGGTCGACCCGATAGTTCTGATACCGACACGGCTCATGATTATGCCGAAATCTATACACCCTCTTGTGAGAAAATGCCAGCCTGGATGAAGAATAATCCAGCTTTAATGGCTAGTGGTGGTAACTCGAGTACTACCACTACCACCAGTGAAATGGGTGGGGTTCCTAGGCCCCCTACACCTCCTCTACATCGTTTTCCCTCATGGGAGGCTAAAATCTATCAAGTCGCCAATGATGGTTTGGCGGGAGCTTCCGAGAATGGTGGTACTTTAGACAGACATTCTCAGCCACCACCTCCGCCACCCGATATTCAGGAATCTACTACTAGTGCAGCAAATAGTCACTCTAATACCTTAAATAATACGGGAGGTCATCAGGGTCGTCATACGCCCGCTTCTCTGAATGAGGGCACCACAACGCCCTTAACACCTCAACTACCTACAAGGCAACAGCAGACGGCCAGTGGAGGTTTCTGTGATATATCAGTGCCCGTTTATGCAACAGTTAAAGGGCGCGCTTCTCAAATACGTTCCATGCCCTTTACCGGCGACTCTAGCGATGATTCCAGCGATGGTGAAGATCATGCCGTTATGCTTACCCATAATTCACACAACTCTTCGAGTACCGATAATACAGAGACTTCAACATCCGGTAGTGCTTCCAGTCCATCAAAAAGTTGTAAAACTTCATCATCTTTAAGTCCCGCTAAACGTAGCGGTTCGGAAAGTCCTAAAAATACTAAACCAAGAGGCCTCTCCGACGATTATGCTCTGCCCCCCGATGCGGTATCGGAATCCACTTGTCCCATGGATGCTAGCATGCCCTCGCTATTAATGCGTCAATCTTATGTGGATTCACCCAGTAAGAAATTGGAGTCATTGGAAAAGGCTGGTCATTTAGCTAAGCTGGGTGGCAAATTGAAGACCTGGCGTAAACGTTGGTTTGTTTTAAAGAATGGCTCTCTCACCTACTGGAAGAGCCAGCATGATGTCAATCGCAAACCTCAGGGTCAGATTTTATTGGATGAAGTGTGTCGCATTAATAAAGCAGAGGGTGCTTCCACTTTTGAAATTGATACCGGTAAAAAAGTATACTATTTAACTGCTGATTCCAATGCCACTATGGATGATTGGATCAGGGTTTTACAAAATGTGCAAAGAAGAAATGCCACCAAATTGCTGTTGAGTAGAGATGATCAAAAGCCCACTTTACAGGGTTGGGTTACTAAGGTCAAGAATGGTCATGCCAAAAAATGTTGGTGTGTTTTGTTGGGCAAAATGTTTTTGTATTTCAAGGCACCCAATGAAACTCAGAATCCTTTAGGTCAGATAAATATGCGTGATGCTCGAGTTGAAGAAGTGGAACATGTTTCCGATTCTGATTCGGAAGAAAGAGAAGATCCTCAAAGTCAAGCTCATTTGACAGTAGCCATATATCCGGCCCATCAGGGTCCTACTTATTTGATATTACCCGGCAAGGCAGAACGTGATAATTGGTTGTATCATTTGACAGTGGTATCAGGTGGTGGACCTAGTGCTGGCTCTCAATATGAGCAATTGGTTCAGAAGTTAATGGAAACAGATGGAGATCCTAATTGTGTTATATGGCGTCATCCCATATTGCTGCATACCAAAGATACCATATCTGCTCCTTTAACAACTTTACACACCGAACCTATGCATCCAGAAGCCATTAAACTATTCAAGAGCATTCAACTATTTATGTCTGTGGCAGTCAATCAACCGGGTATTGATTATCATGTAGTCTTGGCACAAAATGCTTTACAACATTGTTTGGATATGCCCGAATTACAATCGGAAATGATTTGTATTCTTATAAAACAAACATCTAGACATACGGGCCAAAAACTTAGTGTTGGCGTCCAGGTAAACAAGAAACTGGGCAAGCAAACGCGCCAACTACTATTATGTGCCACGCAAAGTTTATTTGCCTGTGATACTCAACAAAGTGGTAATGCTCAAGCCAATGGCAGTTCACCCACCTCCCTACAGGCTCCTGTACCTCCTCCTATTATAGACTGCAAATCAAATCCTCCTGCCTATTCTTTTGTTCAAGGTTGGCAGCTATTATCTTTAGCCGTTTCCTTGTTTATACCCAAATCTAGCCGTTTATTATGGTATTTGAAATTACATTTATCGCGTAATGCTGATTCTAAAACAGAAACGGGCAAATATGCCGCATATTGTGAGCGTGCTTTGGAACGCACCTTAAAGAATGGGGGTCGTGAAACGAAACCTTCACGCATGGAAGTTTTATCGATATTGCTCAAGAATCCCTATCATCATTCACTGCCCCATGCTATACCGGTGCATATGATGAATACCACTTATCAGGTTGTCTCTTTTGATGGCTCTACCACAATCGAAGAATTCCAAAGCACCTTGGCCCAAGAGATAGGTACTCGTGATTCTTCTAATGGTTTCTGTTTATTTAGTGATGATCCTATAGAAAAAGATTTAGAACACTATCTAGATCCTTTGGCTAAACTGTGCGATGTTATATCCAAATGGGAGACCGCTTTAAGAGAAAAGGGTTCGGGTAAATTTGAGAATACACGCGTTATACAGCTAACGTATAAAAATCGTTTATATTGGAAGCATACGGTTAAATTTGAAACCGATAAGGAAAGATTATTGTTATGCTATCAAACTAATAATCAAATTGTACAGGGAAGATTTCCTTTATCAAGAGATTTGGCTTTAGAATTGGCCTCATTAATGGCTCAAATAGATATGGGTGATTACTCGCATGAAAAGTCTAAAAGTGCTACTACTAATGTGGGCATAAAAGCTTTGGATAAGTTTTATCCTTATCGCTATAGAGACGCTTTAAATCCGGAGCAGTTGAAGGATATTCAAGAATTATTGATTACTAAATGGATTTTGTTAAAGGGACGCAGTACTTTGGATTGTGTGAGAATATATTTAACCTGCTGCCGCAAATGGCCTTATTTCGGAGCCAGTTTATTCCAGGCTAAGCCTAGGCACTCTGATCAAGCCATGGCCTGGTTGGCGGTATCGGAAGATGCTTTAAATGTTTTGGAATTGTCTTCTATGGCACCCATAGCCAGATATCCTTATACTAGTGTTATGACTTTTGGAGGTTGTCAAGATGACTTTATGCTGGTGGTATCCAATGAAGATACTTTAGCTTCGTGTGGAACACAAGAGCAAAAATTACTTTTCGCCATGTCTAAGCCCAAGATTTTGGAAATTACTTTACTTATAGCAGACTATATGAATGCTTTGGGTCATACAGTGCCCGGCACTCCACACATGAATTCCCTAACACGCAATGGCTCGCATAGATCTTTAAGAACTCGACCTGCGGGAGGTACGGGTACCAATACGGTAGTGGGAACTTTATGTGGTAATACTATGGCTGGCATGTCGACTAATGCCACTACTACAGCTCATAATACTTTGAATTCTCATGCCACGCATACACTCAACTCAAATCATTCACATACATTGAGTTCCTCACACTATAGTACCGGTGAACATGAACGTATGGGCACAATAGGAGGCGGAGGAGGTTCACGTTCCCAGGCCGGTTCTCATCAAGGTACCATGAACTCTATGCACAGTCAAAGTCATCATATACATCATCCTCATCAACCGGATATTTTAAAAAGTACACCCGATCATCAGCGTATAAAGTAG	MDNYRKKVRAMEQRLSEWPKPPPTTANTNNSSSNHQGQQQQQQSTQQQQQAQQQTPANSTTLTASQQQLSSSLPDAEKTINSLEYQVEEQRQLRLQDAKQIEAKAAKIKEWVNNKLRDLEEQNQLLREQNQKCNQQLELLKNYIANQSNRHSVIGPVRNSLSLDVQDFAASKENRRRSESLDTQEIINRPLTASYPHHQHRRNLSMEPTELERNLVAAVDGLQLAPLASISKQAASVKNGRPDSSDTDTAHDYAEIYTPSCEKMPAWMKNNPALMASGGNSSTTTTTSEMGGVPRPPTPPLHRFPSWEAKIYQVANDGLAGASENGGTLDRHSQPPPPPPDIQESTTSAANSHSNTLNNTGGHQGRHTPASLNEGTTTPLTPQLPTRQQQTASGGFCDISVPVYATVKGRASQIRSMPFTGDSSDDSSDGEDHAVMLTHNSHNSSSTDNTETSTSGSASSPSKSCKTSSSLSPAKRSGSESPKNTKPRGLSDDYALPPDAVSESTCPMDASMPSLLMRQSYVDSPSKKLESLEKAGHLAKLGGKLKTWRKRWFVLKNGSLTYWKSQHDVNRKPQGQILLDEVCRINKAEGASTFEIDTGKKVYYLTADSNATMDDWIRVLQNVQRRNATKLLLSRDDQKPTLQGWVTKVKNGHAKKCWCVLLGKMFLYFKAPNETQNPLGQINMRDARVEEVEHVSDSDSEEREDPQSQAHLTVAIYPAHQGPTYLILPGKAERDNWLYHLTVVSGGGPSAGSQYEQLVQKLMETDGDPNCVIWRHPILLHTKDTISAPLTTLHTEPMHPEAIKLFKSIQLFMSVAVNQPGIDYHVVLAQNALQHCLDMPELQSEMICILIKQTSRHTGQKLSVGVQVNKKLGKQTRQLLLCATQSLFACDTQQSGNAQANGSSPTSLQAPVPPPIIDCKSNPPAYSFVQGWQLLSLAVSLFIPKSSRLLWYLKLHLSRNADSKTETGKYAAYCERALERTLKNGGRETKPSRMEVLSILLKNPYHHSLPHAIPVHMMNTTYQVVSFDGSTTIEEFQSTLAQEIGTRDSSNGFCLFSDDPIEKDLEHYLDPLAKLCDVISKWETALREKGSGKFENTRVIQLTYKNRLYWKHTVKFETDKERLLLCYQTNNQIVQGRFPLSRDLALELASLMAQIDMGDYSHEKSKSATTNVGIKALDKFYPYRYRDALNPEQLKDIQELLITKWILLKGRSTLDCVRIYLTCCRKWPYFGASLFQAKPRHSDQAMAWLAVSEDALNVLELSSMAPIARYPYTSVMTFGGCQDDFMLVVSNEDTLASCGTQEQKLLFAMSKPKILEITLLIADYMNALGHTVPGTPHMNSLTRNGSHRSLRTRPAGGTGTNTVVGTLCGNTMAGMSTNATTTAHNTLNSHATHTLNSNHSHTLSSSHYSTGEHERMGTIGGGGGSRSQAGSHQGTMNSMHSQSHHIHHPHQPDILKSTPDHQRIK
LOC111680750	NC_060951	XP_046801761.1	uncharacterized protein CG43867 isoform X5	4.28	0.02	0.02	0.02	ATGGATAACTATAGGAAAAAGGTGCGGGCTATGGAACAAAGGTTGAGTGAATGGCCAAAACCTCCACCAACCACAGCCAACACCAACAACAGCTCATCGAATCATCAAGGCCAACAGCAGCAGCAGCAATCAACACAACAACAACAGCAGGCTCAGCAACAAACTCCAGCCAATTCAACAACTTTAACTGCCAGTCAACAACAATTATCCTCAAGTCTTCCAGATGCTGAAAAAACTATAAATTCCTTGGAATACCAAGTCGAAGAACAACGTCAATTGCGTTTGCAAGACGCCAAACAAATCGAAGCCAAAGCGGCCAAAATCAAAGAGTGGGTCAACAATAAACTACGCGACCTCGAAGAACAAAATCAATTATTGAGAGAACAAAATCAAAAGTGCAATCAACAGTTGGAATTATTAAAAAACTATATAGCCAATCAATCGAATAGACATAGTGTTATAGGTCCCGTTAGAAATAGTTTAAGTTTGGATGTGCAAGATTTTGCCGCCTCCAAAGAGAATCGTAGACGTAGCGAAAGTTTAGATACCCAAGAAATCATTAATCGTCCCCTAACTGCCTCTTATCCTCATCATCAGCATAGAAGAAATCTATCCATGGAGCCCACAGAGTTGGAACGTAATCTTGTGGCGGCTGTAGATGGTCTACAGTTAGCGCCACTGGCTAGCATATCAAAACAGGCGGCTTCGGTTAAGAACGGTCGACCCGATAGTTCTGATACCGACACGGCTCATGATTATGCCGAAATCTATACACCCTCTTGTGAGAAAATGCCAGCCTGGATGAAGAATAATCCAGCTTTAATGGCTAGTGGTGGTAACTCGAGTACTACCACTACCACCAGTGAAATGGGTGGGGTTCCTAGGCCCCCTACACCTCCTCTACATCGTTTTCCCTCATGGGAGGCTAAAATCTATCAAGTCGCCAATGATGGTTTGGCGGGAGCTTCCGAGAATGGTGGTACTTTAGACAGACATTCTCAGCCACCACCTCCGCCACCCGATATTCAGGAATCTACTACTAGTGCAGCAAATAGTCACTCTAATACCTTAAATAATACGGGAGGTCATCAGGGTCGTCATACGCCCGCTTCTCTGAATGAGGGCACCACAACGCCCTTAACACCTCAACTACCTACAAGGCAACAGCAGACGGCCAGTGGAGGTTTCTGTGATATATCAGTGCCCGTTTATGCAACAGTTAAAGGGCGCGCTTCTCAAATACGTTCCATGCCCTTTACCGGCGACTCTAGCGATGATTCCAGCGATGGTGAAGATCATGCCGTTATGCTTACCCATAATTCACACAACTCTTCGAGTACCGATAATACAGAGACTTCAACATCCGGTAGTGCTTCCAGTCCATCAAAAAGTTGTAAAACTTCATCATCTTTAAGTCCCGCTAAACGTAGCGGTTCGGAAAGTCCTAAAAATACTAAACCAAGAGCACAATATCATAGGCTTTCGTCTGCCAACAATCATCATCTACGTGTCCCTCACCATCCTATGCGTGGCACAGTAATTTCAGATATTTCATTTGAATCAGGCCTCTCCGACGATTATGCTCTGCCCCCCGATGCGGTATCGGAATCCACTTGTCCCATGGATGCTAGCATGCCCTCGCTATTAATGCGTCAATCTTATGTGGATTCACCCAGTAAGAAATTGGAGTCATTGGAAAAGGCTGGTCATTTAGCTAAGCTGGGTGGCAAATTGAAGACCTGGCGTAAACGTTGGTTTGTTTTAAAGAATGGCTCTCTCACCTACTGGAAGAGCCAGCATGATGTCAATCGCAAACCTCAGGGTCAGATTTTATTGGATGAAGTGTGTCGCATTAATAAAGCAGAGGGTGCTTCCACTTTTGAAATTGATACCGGTAAAAAAGTATACTATTTAACTGCTGATTCCAATGCCACTATGGATGATTGGATCAGGGTTTTACAAAATGTGCAAAGAAGAAATGCCACCAAATTGCTGTTGAGTAGAGATGATCAAAAGCCCACTTTACAGGGTTGGGTTACTAAGGTCAAGAATGGTCATGCCAAAAAATGTTGGTGTGTTTTGTTGGGCAAAATGTTTTTGTATTTCAAGGCACCCAATGAAACTCAGAATCCTTTAGGTCAGATAAATATGCGTGATGCTCGAGTTGAAGAAGTGGAACATGTTTCCGATTCTGATTCGGAAGAAAGAGAAGATCCTCAAAGTCAAGCTCATTTGACAGTAGCCATATATCCGGCCCATCAGGGTCCTACTTATTTGATATTACCCGGCAAGGCAGAACGTGATAATTGGTTGTATCATTTGACAGTGGTATCAGGTGGTGGACCTAGTGCTGGCTCTCAATATGAGCAATTGGTTCAGAAGTTAATGGAAACAGATGGAGATCCTAATTGTGTTATATGGCGTCATCCCATATTGCTGCATACCAAAGATACCATATCTGCTCCTTTAACAACTTTACACACCGAACCTATGCATCCAGAAGCCATTAAACTATTCAAGAGCATTCAACTATTTATGTCTGTGGCAGTCAATCAACCGGGTATTGATTATCATGTAGTCTTGGCACAAAATGCTTTACAACATTGTTTGGATATGCCCGAATTACAATCGGAAATGATTTGTATTCTTATAAAACAAACATCTAGACATACGGGCCAAAAACTTAGTGTTGGCGTCCAGCAACTACTATTATGTGCCACGCAAAGTTTATTTGCCTGTGATACTCAACAAAGTGGTAATGCTCAAGCCAATGGCAGTTCACCCACCTCCCTACAGGCTCCTGTACCTCCTCCTATTATAGACTGCAAATCAAATCCTCCTGCCTATTCTTTTGTTCAAGGTTGGCAGCTATTATCTTTAGCCGTTTCCTTGTTTATACCCAAATCTAGCCGTTTATTATGGTATTTGAAATTACATTTATCGCGTAATGCTGATTCTAAAACAGAAACGGGCAAATATGCCGCATATTGTGAGCGTGCTTTGGAACGCACCTTAAAGAATGGGGGTCGTGAAACGAAACCTTCACGCATGGAAGTTTTATCGATATTGCTCAAGAATCCCTATCATCATTCACTGCCCCATGCTATACCGGTGCATATGATGAATACCACTTATCAGGTTGTCTCTTTTGATGGCTCTACCACAATCGAAGAATTCCAAAGCACCTTGGCCCAAGAGATAGGTACTCGTGATTCTTCTAATGGTTTCTGTTTATTTAGTGATGATCCTATAGAAAAAGATTTAGAACACTATCTAGATCCTTTGGCTAAACTGTGCGATGTTATATCCAAATGGGAGACCGCTTTAAGAGAAAAGGGTTCGGGTAAATTTGAGAATACACGCGTTATACAGCTAACGTATAAAAATCGTTTATATTGGAAGCATACGGTTAAATTTGAAACCGATAAGGAAAGATTATTGTTATGCTATCAAACTAATAATCAAATTGTACAGGGAAGATTTCCTTTATCAAGAGATTTGGCTTTAGAATTGGCCTCATTAATGGCTCAAATAGATATGGGTGATTACTCGCATGAAAAGTCTAAAAGTGCTACTACTAATGTGGGCATAAAAGCTTTGGATAAGTTTTATCCTTATCGCTATAGAGACGCTTTAAATCCGGAGCAGTTGAAGGATATTCAAGAATTATTGATTACTAAATGGATTTTGTTAAAGGGACGCAGTACTTTGGATTGTGTGAGAATATATTTAACCTGCTGCCGCAAATGGCCTTATTTCGGAGCCAGTTTATTCCAGGCTAAGCCTAGGCACTCTGATCAAGCCATGGCCTGGTTGGCGGTATCGGAAGATGCTTTAAATGTTTTGGAATTGTCTTCTATGGCACCCATAGCCAGATATCCTTATACTAGTGTTATGACTTTTGGAGGTTGTCAAGATGACTTTATGCTGGTGGTATCCAATGAAGATACTTTAGCTTCGTGTGGAACACAAGAGCAAAAATTACTTTTCGCCATGTCTAAGCCCAAGATTTTGGAAATTACTTTACTTATAGCAGACTATATGAATGCTTTGGGTCATACAGTGCCCGGCACTCCACACATGAATTCCCTAACACGCAATGGCTCGCATAGATCTTTAAGAACTCGACCTGCGGGAGGTACGGGTACCAATACGGTAGTGGGAACTTTATGTGGTAATACTATGGCTGGCATGTCGACTAATGCCACTACTACAGCTCATAATACTTTGAATTCTCATGCCACGCATACACTCAACTCAAATCATTCACATACATTGAGTTCCTCACACTATAGTACCGGTGAACATGAACGTATGGGCACAATAGGAGGCGGAGGAGGTTCACGTTCCCAGGCCGGTTCTCATCAAGGTACCATGAACTCTATGCACAGTCAAAGTCATCATATACATCATCCTCATCAACCGGATATTTTAAAAAGTACACCCGATCATCAGCGTATAAAGTAG	MDNYRKKVRAMEQRLSEWPKPPPTTANTNNSSSNHQGQQQQQQSTQQQQQAQQQTPANSTTLTASQQQLSSSLPDAEKTINSLEYQVEEQRQLRLQDAKQIEAKAAKIKEWVNNKLRDLEEQNQLLREQNQKCNQQLELLKNYIANQSNRHSVIGPVRNSLSLDVQDFAASKENRRRSESLDTQEIINRPLTASYPHHQHRRNLSMEPTELERNLVAAVDGLQLAPLASISKQAASVKNGRPDSSDTDTAHDYAEIYTPSCEKMPAWMKNNPALMASGGNSSTTTTTSEMGGVPRPPTPPLHRFPSWEAKIYQVANDGLAGASENGGTLDRHSQPPPPPPDIQESTTSAANSHSNTLNNTGGHQGRHTPASLNEGTTTPLTPQLPTRQQQTASGGFCDISVPVYATVKGRASQIRSMPFTGDSSDDSSDGEDHAVMLTHNSHNSSSTDNTETSTSGSASSPSKSCKTSSSLSPAKRSGSESPKNTKPRAQYHRLSSANNHHLRVPHHPMRGTVISDISFESGLSDDYALPPDAVSESTCPMDASMPSLLMRQSYVDSPSKKLESLEKAGHLAKLGGKLKTWRKRWFVLKNGSLTYWKSQHDVNRKPQGQILLDEVCRINKAEGASTFEIDTGKKVYYLTADSNATMDDWIRVLQNVQRRNATKLLLSRDDQKPTLQGWVTKVKNGHAKKCWCVLLGKMFLYFKAPNETQNPLGQINMRDARVEEVEHVSDSDSEEREDPQSQAHLTVAIYPAHQGPTYLILPGKAERDNWLYHLTVVSGGGPSAGSQYEQLVQKLMETDGDPNCVIWRHPILLHTKDTISAPLTTLHTEPMHPEAIKLFKSIQLFMSVAVNQPGIDYHVVLAQNALQHCLDMPELQSEMICILIKQTSRHTGQKLSVGVQQLLLCATQSLFACDTQQSGNAQANGSSPTSLQAPVPPPIIDCKSNPPAYSFVQGWQLLSLAVSLFIPKSSRLLWYLKLHLSRNADSKTETGKYAAYCERALERTLKNGGRETKPSRMEVLSILLKNPYHHSLPHAIPVHMMNTTYQVVSFDGSTTIEEFQSTLAQEIGTRDSSNGFCLFSDDPIEKDLEHYLDPLAKLCDVISKWETALREKGSGKFENTRVIQLTYKNRLYWKHTVKFETDKERLLLCYQTNNQIVQGRFPLSRDLALELASLMAQIDMGDYSHEKSKSATTNVGIKALDKFYPYRYRDALNPEQLKDIQELLITKWILLKGRSTLDCVRIYLTCCRKWPYFGASLFQAKPRHSDQAMAWLAVSEDALNVLELSSMAPIARYPYTSVMTFGGCQDDFMLVVSNEDTLASCGTQEQKLLFAMSKPKILEITLLIADYMNALGHTVPGTPHMNSLTRNGSHRSLRTRPAGGTGTNTVVGTLCGNTMAGMSTNATTTAHNTLNSHATHTLNSNHSHTLSSSHYSTGEHERMGTIGGGGGSRSQAGSHQGTMNSMHSQSHHIHHPHQPDILKSTPDHQRIK
LOC111680750	NC_060951	XP_046801760.1	uncharacterized protein CG43867 isoform X4	4.28	0.02	0.02	0.02	ATGGATAACTATAGGAAAAAGGTGCGGGCTATGGAACAAAGGTTGAGTGAATGGCCAAAACCTCCACCAACCACAGCCAACACCAACAACAGCTCATCGAATCATCAAGGCCAACAGCAGCAGCAGCAATCAACACAACAACAACAGCAGGCTCAGCAACAAACTCCAGCCAATTCAACAACTTTAACTGCCAGTCAACAACAATTATCCTCAAGTCTTCCAGATGCTGAAAAAACTATAAATTCCTTGGAATACCAAGTCGAAGAACAACGTCAATTGCGTTTGCAAGACGCCAAACAAATCGAAGCCAAAGCGGCCAAAATCAAAGAGTGGGTCAACAATAAACTACGCGACCTCGAAGAACAAAATCAATTATTGAGAGAACAAAATCAAAAGTGCAATCAACAGTTGGAATTATTAAAAAACTATATAGCCAATCAATCGAATAGACATAGTGTTATAGGTCCCGTTAGAAATAGTTTAAGTTTGGATGTGCAAGATTTTGCCGCCTCCAAAGAGAATCGTAGACGTAGCGAAAGTTTAGATACCCAAGAAATCATTAATCGTCCCCTAACTGCCTCTTATCCTCATCATCAGCATAGAAGAAATCTATCCATGGAGCCCACAGAGTTGGAACGTAATCTTGTGGCGGCTGTAGATGGTCTACAGTTAGCGCCACTGGCTAGCATATCAAAACAGGCGGCTTCGGTTAAGAACGGTCGACCCGATAGTTCTGATACCGACACGGCTCATGATTATGCCGAAATCTATACACCCTCTTGTGAGAAAATGCCAGCCTGGATGAAGAATAATCCAGCTTTAATGGCTAGTGGTGGTAACTCGAGTACTACCACTACCACCAGTGAAATGGGTGGGGTTCCTAGGCCCCCTACACCTCCTCTACATCGTTTTCCCTCATGGGAGGCTAAAATCTATCAAGTCGCCAATGATGGTTTGGCGGGAGCTTCCGAGAATGGTGGTACTTTAGACAGACATTCTCAGCCACCACCTCCGCCACCCGATATTCAGGAATCTACTACTAGTGCAGCAAATAGTCACTCTAATACCTTAAATAATACGGGAGGTCATCAGGGTCGTCATACGCCCGCTTCTCTGAATGAGGGCACCACAACGCCCTTAACACCTCAACTACCTACAAGGCAACAGCAGACGGCCAGTGGAGGTTTCTGTGATATATCAGTGCCCGTTTATGCAACAGTTAAAGGGCGCGCTTCTCAAATACGTTCCATGCCCTTTACCGGCGACTCTAGCGATGATTCCAGCGATGGTGAAGATCATGCCGTTATGCTTACCCATAATTCACACAACTCTTCGAGTACCGATAATACAGAGACTTCAACATCCGGTAGTGCTTCCAGTCCATCAAAAAGTTGTAAAACTTCATCATCTTTAAGTCCCGCTAAACGTAGCGGTTCGGAAAGTCCTAAAAATACTAAACCAAGAGCACAATATCATAGGCTTTCGTCTGCCAACAATCATCATCTACGTGTCCCTCACCATCCTATGCGTGGCACAGTAATTTCAGATATTTCATTTGAATCAGGCCTCTCCGACGATTATGCTCTGCCCCCCGATGCGGTATCGGAATCCACTTGTCCCATGGATGCTAGCATGCCCTCGCTATTAATGCGTCAATCTTATGTGGATTCACCCAGTAAGAAATTGGAGTCATTGGAAAAGGCTGGTCATTTAGCTAAGCTGGGTGGCAAATTGAAGACCTGGCGTAAACGTTGGTTTGTTTTAAAGAATGGCTCTCTCACCTACTGGAAGAGCCAGCATGATGTCAATCGCAAACCTCAGGGTCAGATTTTATTGGATGAAGTGTGTCGCATTAATAAAGCAGAGGGTGCTTCCACTTTTGAAATTGATACCGGTAAAAAAGTATACTATTTAACTGCTGATTCCAATGCCACTATGGATGATTGGATCAGGGTTTTACAAAATGTGCAAAGAAGAAATGCCACCAAATTGCTGTTGAGTAGAGATGATCAAAAGCCCACTTTACAGGGTTGGGTTACTAAGGTCAAGAATGGTCATGCCAAAAAATGTTGGTGTGTTTTGTTGGGCAAAATGTTTTTGTATTTCAAGGCACCCAATGAAACTCAGAATCCTTTAGGTCAGATAAATATGCGTGATGCTCGAGTTGAAGAAGTGGAACATGTTTCCGATTCTGATTCGGAAGAAAGAGAAGATCCTCAAAGTCAAGCTCATTTGACAGTAGCCATATATCCGGCCCATCAGGGTCCTACTTATTTGATATTACCCGGCAAGGCAGAACGTGATAATTGGTTGTATCATTTGACAGTGGTATCAGGTGGTGGACCTAGTGCTGGCTCTCAATATGAGCAATTGGTTCAGAAGTTAATGGAAACAGATGGAGATCCTAATTGTGTTATATGGCGTCATCCCATATTGCTGCATACCAAAGATACCATATCTGCTCCTTTAACAACTTTACACACCGAACCTATGCATCCAGAAGCCATTAAACTATTCAAGAGCATTCAACTATTTATGTCTGTGGCAGTCAATCAACCGGGTATTGATTATCATGTAGTCTTGGCACAAAATGCTTTACAACATTGTTTGGATATGCCCGAATTACAATCGGAAATGATTTGTATTCTTATAAAACAAACATCTAGACATACGGGCCAAAAACTTAGTGTTGGCGTCCAGGTAAACAAGAAACTGGGCAAGCAAACGCGCCAACTACTATTATGTGCCACGCAAAGTTTATTTGCCTGTGATACTCAACAAAGTGGTAATGCTCAAGCCAATGGCAGTTCACCCACCTCCCTACAGGCTCCTGTACCTCCTCCTATTATAGACTGCAAATCAAATCCTCCTGCCTATTCTTTTGTTCAAGGTTGGCAGCTATTATCTTTAGCCGTTTCCTTGTTTATACCCAAATCTAGCCGTTTATTATGGTATTTGAAATTACATTTATCGCGTAATGCTGATTCTAAAACAGAAACGGGCAAATATGCCGCATATTGTGAGCGTGCTTTGGAACGCACCTTAAAGAATGGGGGTCGTGAAACGAAACCTTCACGCATGGAAGTTTTATCGATATTGCTCAAGAATCCCTATCATCATTCACTGCCCCATGCTATACCGGTGCATATGATGAATACCACTTATCAGGTTGTCTCTTTTGATGGCTCTACCACAATCGAAGAATTCCAAAGCACCTTGGCCCAAGAGATAGGTACTCGTGATTCTTCTAATGGTTTCTGTTTATTTAGTGATGATCCTATAGAAAAAGATTTAGAACACTATCTAGATCCTTTGGCTAAACTGTGCGATGTTATATCCAAATGGGAGACCGCTTTAAGAGAAAAGGGTTCGGGTAAATTTGAGAATACACGCGTTATACAGCTAACGTATAAAAATCGTTTATATTGGAAGCATACGGTTAAATTTGAAACCGATAAGGAAAGATTATTGTTATGCTATCAAACTAATAATCAAATTGTACAGGGAAGATTTCCTTTATCAAGAGATTTGGCTTTAGAATTGGCCTCATTAATGGCTCAAATAGATATGGGTGATTACTCGCATGAAAAGTCTAAAAGTGCTACTACTAATGTGGGCATAAAAGCTTTGGATAAGTTTTATCCTTATCGCTATAGAGACGCTTTAAATCCGGAGCAGTTGAAGGATATTCAAGAATTATTGATTACTAAATGGATTTTGTTAAAGGGACGCAGTACTTTGGATTGTGTGAGAATATATTTAACCTGCTGCCGCAAATGGCCTTATTTCGGAGCCAGTTTATTCCAGGCTAAGCCTAGGCACTCTGATCAAGCCATGGCCTGGTTGGCGGTATCGGAAGATGCTTTAAATGTTTTGGAATTGTCTTCTATGGCACCCATAGCCAGATATCCTTATACTAGTGTTATGACTTTTGGAGGTTGTCAAGATGACTTTATGCTGGTGGTATCCAATGAAGATACTTTAGCTTCGTGTGGAACACAAGAGCAAAAATTACTTTTCGCCATGTCTAAGCCCAAGATTTTGGAAATTACTTTACTTATAGCAGACTATATGAATGCTTTGGGTCATACAGTGCCCGGCACTCCACACATGAATTCCCTAACACGCAATGGCTCGCATAGATCTTTAAGAACTCGACCTGCGGGAGGTACGGGTACCAATACGGTAGTGGGAACTTTATGTGGTAATACTATGGCTGGCATGTCGACTAATGCCACTACTACAGCTCATAATACTTTGAATTCTCATGCCACGCATACACTCAACTCAAATCATTCACATACATTGAGTTCCTCACACTATAGTACCGGTGAACATGAACGTATGGGCACAATAGGAGGCGGAGGAGGTTCACGTTCCCAGGCCGGTTCTCATCAAGGTACCATGAACTCTATGCACAGTCAAAGTCATCATATACATCATCCTCATCAACCGGATATTTTAAAAAGTACACCCGATCATCAGCGTATAAAGTAG	MDNYRKKVRAMEQRLSEWPKPPPTTANTNNSSSNHQGQQQQQQSTQQQQQAQQQTPANSTTLTASQQQLSSSLPDAEKTINSLEYQVEEQRQLRLQDAKQIEAKAAKIKEWVNNKLRDLEEQNQLLREQNQKCNQQLELLKNYIANQSNRHSVIGPVRNSLSLDVQDFAASKENRRRSESLDTQEIINRPLTASYPHHQHRRNLSMEPTELERNLVAAVDGLQLAPLASISKQAASVKNGRPDSSDTDTAHDYAEIYTPSCEKMPAWMKNNPALMASGGNSSTTTTTSEMGGVPRPPTPPLHRFPSWEAKIYQVANDGLAGASENGGTLDRHSQPPPPPPDIQESTTSAANSHSNTLNNTGGHQGRHTPASLNEGTTTPLTPQLPTRQQQTASGGFCDISVPVYATVKGRASQIRSMPFTGDSSDDSSDGEDHAVMLTHNSHNSSSTDNTETSTSGSASSPSKSCKTSSSLSPAKRSGSESPKNTKPRAQYHRLSSANNHHLRVPHHPMRGTVISDISFESGLSDDYALPPDAVSESTCPMDASMPSLLMRQSYVDSPSKKLESLEKAGHLAKLGGKLKTWRKRWFVLKNGSLTYWKSQHDVNRKPQGQILLDEVCRINKAEGASTFEIDTGKKVYYLTADSNATMDDWIRVLQNVQRRNATKLLLSRDDQKPTLQGWVTKVKNGHAKKCWCVLLGKMFLYFKAPNETQNPLGQINMRDARVEEVEHVSDSDSEEREDPQSQAHLTVAIYPAHQGPTYLILPGKAERDNWLYHLTVVSGGGPSAGSQYEQLVQKLMETDGDPNCVIWRHPILLHTKDTISAPLTTLHTEPMHPEAIKLFKSIQLFMSVAVNQPGIDYHVVLAQNALQHCLDMPELQSEMICILIKQTSRHTGQKLSVGVQVNKKLGKQTRQLLLCATQSLFACDTQQSGNAQANGSSPTSLQAPVPPPIIDCKSNPPAYSFVQGWQLLSLAVSLFIPKSSRLLWYLKLHLSRNADSKTETGKYAAYCERALERTLKNGGRETKPSRMEVLSILLKNPYHHSLPHAIPVHMMNTTYQVVSFDGSTTIEEFQSTLAQEIGTRDSSNGFCLFSDDPIEKDLEHYLDPLAKLCDVISKWETALREKGSGKFENTRVIQLTYKNRLYWKHTVKFETDKERLLLCYQTNNQIVQGRFPLSRDLALELASLMAQIDMGDYSHEKSKSATTNVGIKALDKFYPYRYRDALNPEQLKDIQELLITKWILLKGRSTLDCVRIYLTCCRKWPYFGASLFQAKPRHSDQAMAWLAVSEDALNVLELSSMAPIARYPYTSVMTFGGCQDDFMLVVSNEDTLASCGTQEQKLLFAMSKPKILEITLLIADYMNALGHTVPGTPHMNSLTRNGSHRSLRTRPAGGTGTNTVVGTLCGNTMAGMSTNATTTAHNTLNSHATHTLNSNHSHTLSSSHYSTGEHERMGTIGGGGGSRSQAGSHQGTMNSMHSQSHHIHHPHQPDILKSTPDHQRIK
LOC111675069	NC_060950	XP_046801759.1	ephrin type-B receptor 1-B isoform X3	500.75	2.65	3.54	3.4	ATGCATGCTATTTTATCCAATGCATGCGATTTATGTCAAAAGAAGAAAATGTTAAAGTTTGTAGCCAACATCCTTTTGTCGCTTTTTCATCGTTATCTCCGCATTCATCACCAAAAAGTTTTTAACATGTTGTACCCTTACTGTGGAGGACATCATAGTCGATCTCATAAAAAATATATATTACCTGTATATAATGTTGATTTCAATAATGGTTTATCAACTGAAAAATCGAATTTTTTAATAAATAATATAAATAAAGAAAATAGTTATAATAATAATGCTTCCAACATACAACAAAAGACTTCCTTATGTGCTTCAACAATGCAAATTTTAACAACGATATCAACTAAAACACTGCCATTTATCTTGCCATTATCTTACAAAAAAGCAATTACAGCAAAGTATTCATCTTCTTTATCAACCTACACATCGACATCATCAGCTTTTATTGCAACGAATTATTTATTATCTACTCCATCACATTCATCTGTAACATCCCAAGACGATTCCTGCCACAAACATTTATTTACTTCATCTTACAAACCATCATCATTAAACATGTTCATAAACACCGTAGCTTGCGGGGGATCAGCGCCATCAATGTATTTTCCTAAAAACGGCCAATTCATTATGAAATTAATAGTAATATTTATATTATTAATAATGCAGATTGGCTTTGCAAGTGCAGATCAAGTTATTCTTCTTGATACAACGAGAGAAGCTACATTGGAATGGACACGTTACCCGTACGGACCCCAAGCACAAACACCAGGGTGGGTCGAAGAAAGTTTTACTGATTTTGTCAAAGGCATTAATTGGAGAAGTTATGTTGTGTGCGATGTAGCATATCATAATGTAAATAACTGGCTTTGGTCACCATTTATTGATCGCGGTCCTGCTAATCGATTATACATTGAAATTCAATTTACCATTAGAGACTGCTCACTTTTCCCGGGAAATGCACTTTCATGCAAGGAAACATTCAGTTTGCTTTACTATGAGTTTGATGCTGCTACTCGAGAACCACCTCCGTGGCAAACAGATAGCTATAAATTAATAGCGCGAATTGCTGCTGGGGAGGGCCGTTTCAATCAAAACAGTGACGTTGATATCAATACCGAAGTAAAAAGTATCGCAGTTACTAAAAAGGGTGTTTACTTTGCCTTTCGTGACCAAGGAGCGTGTATCAGTGTTTTAGCTGTCAAGGTTTATTATATTACATGTCCAGCAGTTACAGAGAATTTAGCGCATTTCAATGAAACTCCAACTGGTCGGGAAATAACACTTATTGAAAAACAAAACGGAACATGTGTAGAAAATGCTGACCCATATATCCCGCCTACTTATTTGTGTAAGGGCGATGGGAAATGGACAATACTCAATGGCGGCTGTCGTTGCAGAGTTGGATATGAACCTGATATGGCTAATAAAAGTTGCAATGAATGTCCGATAGGCACATTTCGCTCAGTAGAAGTCAGTAAATGCATTCCATGCCCCCAAAATTCAAACGCTTCGAAAGCAGCATCAGGCTACTGCAAGTGCTTATCAGGTTTTTTCAGACATCCTAGGGATGGGAAACATATGCCATGTTATAAACCACCGGGACCTCCAACAAATCTTACACTTTTATTTGTTGATCACATTAGTGCAATATTGTCGTGGAATACACCAGTCCGCGATCATACTGTTGATAATAATCAGAATTCAAAATATCGCAGCGACATTGTTTATAAAGTAGTGTGCGCCTCATGCTCTTCTAATGTTGTTTTCACACCATCTGCAGATACGTTTAATGATACTAAATTGACCTTAACCAATTTGGAACCAGTTACAACTTATACTATTCAGATTCATTCTATGAATGGTGTGTCATATATTATTGAAAACGCAACGGCAGACGAAAAATCGCAGAAAAATTTAAATGAATCTTTTAGTAATCTAGACAAAGATGAAACTTCAAAAAGCAGTGATGATGTGTTGATTGGAAACAAGGCATCGTCGTCGAACAATAATCAGCAAATTGATTTATCACAAATAACTACAGAGTGGGCTGAAATAGTTTTTACAACTACTGAGTCAGCCATACAATCAACCGTTAGTAATGTGCGAGTAGTGTTAACAACAAGCAACGAAATCGATTTGATTTGGGATAAACCTGTACAAAGTGATGTTCCTATAGAATTTTATGAAGTGCGATGGTTTCCTAAGCCTGATTTTGATACAATCAACAAGACCGCATTGACTACTAAAGAAACTAAAGCTCATATAGAAAACCTTAATGAAAACACCGAATATGGGTTTCAAGTACGTTACAAAACTCTCAATGGCTATGGAACATACAGCAATATTGTATATGCTCACACTCAACAAGGAGTCAGTTCAGTTTACGAAGACAATATTCAAATGCGCATGGTAGCTGGTGCTACTGTAGCCGTTGTAGTTATTTTGGTATTAGTAATCGTAGCTACGGTACTGTTTTTGAGGTCTAAAAATCAGGATGACATAGATAAAAAATCCAGCAATCACATGCCTCTGCCATTAGACTATGCCAGCAATGAAGGACTGGTCGTAACCTATATGACAACTCCGTTGTTTGGAAATAGTCGGAGCTACGTAGATCCACATACGTATGAAGATCCTAACCAGGCAATACGTGAGTTTGCTAGAGAAATTGATGCTAACTATATTACCATTGAAGCGATTATTGGTGGAGGCGAATTTGGAGATGTATGCCGTGGTCGCTTAAAAATACCACCAAATTTTGTACAAGATATTGATGTGGCAATCAAAACGCTTAAACCAGGTTCATCGGAAAAGGCGAGATGCGACTTTTTAACGGAAGCCTCCATTATGGGACAGTTTGATCATCCGAATGTTATTTATTTACAAGGAGTTGTTACACGCTCAAATCCTGTTATGATTATAACTGAGTATATGGAAAATGGTAGTCTGGACACATTCTTACGCGTCAACGATGGAAAATTCCAAACATTACAATTAATAGTGATGTTGCGAGGAATTGCCAGCGGCATGGCTTATTTAAGTGACATGAATTATGTTCATCGTGATTTGGCCGCCCGTAACGTGCTCGTTAACTCTCAACTTATATGCAAGATTGCTGATTTTGGACTTTCGAGAGAAATTGAAAACGCAAGCGATGCGTATACCACGAGGGGTGGAAAAATACCAGTACGTTGGACGGCACCTGAAGCTATAGCATTTAGAAAATTCACATCTGCGTCTGACGTTTGGTCATATGGTGTAGTTTTGTGGGAGGTAATGTCTTATGGAGAGCGTCCGTATTGGAATTGGTCGAATCAGGATGTTATTAAAAGCATTGAAAAGGGATATCGTTTGCCAGCCCCAATGGATTGTCCGGAAGCATTGTATCAACTAATGTTGGATTGTTGGCAAAAACAGCGAACTCATCGTCCATCATTTGCAAGCATAGTTTCAACATTAGACAATTTAGCTAGACAACCTCAAGCGTTATTGACTACACGCAGTTCACCCGAAAATGACGGGACCCACATTATAGATGGCCAACGGGGACACAATATTTTTATAAGCACAGACATGTGGTTAGAAAATATAAAGATGTCTAGATATTCGCAGCATTTTAAAGAAGCTAATTTGGTGACAGCTCAACAGATCTCAAGATTAACTGCTCAACAATTATCGGATATGGGTATTACTTTAGTGGGACACCAAAAGAAAATTTTACATCAAGCCAGACAGTTAGACACCATAATTTAG	MHAILSNACDLCQKKKMLKFVANILLSLFHRYLRIHHQKVFNMLYPYCGGHHSRSHKKYILPVYNVDFNNGLSTEKSNFLINNINKENSYNNNASNIQQKTSLCASTMQILTTISTKTLPFILPLSYKKAITAKYSSSLSTYTSTSSAFIATNYLLSTPSHSSVTSQDDSCHKHLFTSSYKPSSLNMFINTVACGGSAPSMYFPKNGQFIMKLIVIFILLIMQIGFASADQVILLDTTREATLEWTRYPYGPQAQTPGWVEESFTDFVKGINWRSYVVCDVAYHNVNNWLWSPFIDRGPANRLYIEIQFTIRDCSLFPGNALSCKETFSLLYYEFDAATREPPPWQTDSYKLIARIAAGEGRFNQNSDVDINTEVKSIAVTKKGVYFAFRDQGACISVLAVKVYYITCPAVTENLAHFNETPTGREITLIEKQNGTCVENADPYIPPTYLCKGDGKWTILNGGCRCRVGYEPDMANKSCNECPIGTFRSVEVSKCIPCPQNSNASKAASGYCKCLSGFFRHPRDGKHMPCYKPPGPPTNLTLLFVDHISAILSWNTPVRDHTVDNNQNSKYRSDIVYKVVCASCSSNVVFTPSADTFNDTKLTLTNLEPVTTYTIQIHSMNGVSYIIENATADEKSQKNLNESFSNLDKDETSKSSDDVLIGNKASSSNNNQQIDLSQITTEWAEIVFTTTESAIQSTVSNVRVVLTTSNEIDLIWDKPVQSDVPIEFYEVRWFPKPDFDTINKTALTTKETKAHIENLNENTEYGFQVRYKTLNGYGTYSNIVYAHTQQGVSSVYEDNIQMRMVAGATVAVVVILVLVIVATVLFLRSKNQDDIDKKSSNHMPLPLDYASNEGLVVTYMTTPLFGNSRSYVDPHTYEDPNQAIREFAREIDANYITIEAIIGGGEFGDVCRGRLKIPPNFVQDIDVAIKTLKPGSSEKARCDFLTEASIMGQFDHPNVIYLQGVVTRSNPVMIITEYMENGSLDTFLRVNDGKFQTLQLIVMLRGIASGMAYLSDMNYVHRDLAARNVLVNSQLICKIADFGLSREIENASDAYTTRGGKIPVRWTAPEAIAFRKFTSASDVWSYGVVLWEVMSYGERPYWNWSNQDVIKSIEKGYRLPAPMDCPEALYQLMLDCWQKQRTHRPSFASIVSTLDNLARQPQALLTTRSSPENDGTHIIDGQRGHNIFISTDMWLENIKMSRYSQHFKEANLVTAQQISRLTAQQLSDMGITLVGHQKKILHQARQLDTII
LOC111680750	NC_060951	XP_046801758.1	uncharacterized protein CG43867 isoform X3	4.28	0.02	0.02	0.02	ATGGATAACTATAGGAAAAAGGTGCGGGCTATGGAACAAAGGTTGAGTGAATGGCCAAAACCTCCACCAACCACAGCCAACACCAACAACAGCTCATCGAATCATCAAGGCCAACAGCAGCAGCAGCAATCAACACAACAACAACAGCAGGCTCAGCAACAAACTCCAGCCAATTCAACAACTTTAACTGCCAGTCAACAACAATTATCCTCAAGTCTTCCAGATGCTGAAAAAACTATAAATTCCTTGGAATACCAAGTCGAAGAACAACGTCAATTGCGTTTGCAAGACGCCAAACAAATCGAAGCCAAAGCGGCCAAAATCAAAGAGTGGGTCAACAATAAACTACGCGACCTCGAAGAACAAAATCAATTATTGAGAGAACAAAATCAAAAGTGCAATCAACAGTTGGAATTATTAAAAAACTATATAGCCAATCAATCGAATAGACATAGTGTTATAGGTCCCGTTAGAAATAGTTTAAGTTTGGATGTGCAAGATTTTGCCGCCTCCAAAGAGAATCGTAGACGTAGCGAAAGTTTAGATACCCAAGAAATCATTAATCGTCCCCTAACTGCCTCTTATCCTCATCATCAGCATAGAAGAAATCTATCCATGGAGCCCACAGAGTTGGAACGTAATCTTGTGGCGGCTGTAGATGGTCTACAGTTAGCGCCACTGGCTAGCATATCAAAACAGGCGGCTTCGGTTAAGAACGGTCGACCCGATAGTTCTGATACCGACACGGCTCATGATTATGCCGAAATCTATACACCCTCTTGTGAGAAAATGCCAGCCTGGATGAAGAATAATCCAGCTTTAATGGCTAGTGGTGGTAACTCGAGTACTACCACTACCACCAGTGAAATGGGTGGGGTTCCTAGGCCCCCTACACCTCCTCTACATCGTTTTCCCTCATGGGAGGCTAAAATCTATCAAGTCGCCAATGATGGTTTGGCGGGAGCTTCCGAGAATGGTGGTACTTTAGACAGACATTCTCAGCCACCACCTCCGCCACCCGATATTCAGGAATCTACTACTAGTGCAGCAAATAGTCACTCTAATACCTTAAATAATACGGGAGGTCATCAGGGTCGTCATACGCCCGCTTCTCTGAATGAGGGCACCACAACGCCCTTAACACCTCAACTACCTACAAGGCAACAGCAGACGGCCAGTGGAGGTTTCTGTGATATATCAGTGCCCGTTTATGCAACAGTTAAAGGGCGCGCTTCTCAAATACGTTCCATGCCCTTTACCGGCGACTCTAGCGATGATTCCAGCGATGGTGAAGATCATGCCGTTATGCTTACCCATAATTCACACAACTCTTCGAGTACCGATAATACAGAGACTTCAACATCCGGTAGTGCTTCCAGTCCATCAAAAAGTTGTAAAACTTCATCATCTTTAAGTCCCGCTAAACGTAGCGGTTCGGAAAGTCCTAAAAATACTAAACCAAGAGTAAATCATCTGCATCAACAAACTTCTCATAATGAGTTTAATCATCATACCATGCCCCTGCCCTATACACACTATCAAACACATTTACACACTAACTCTAATCCAAATCTTCATAAATCACCATCACAAACCAATCCAGCACAATATCATAGGCTTTCGTCTGCCAACAATCATCATCTACGTGTCCCTCACCATCCTATGCGTGGCACAGTAATTTCAGATATTTCATTTGAATCAGGCCTCTCCGACGATTATGCTCTGCCCCCCGATGCGGTATCGGAATCCACTTGTCCCATGGATGCTAGCATGCCCTCGCTATTAATGCGTCAATCTTATGTGGATTCACCCAGTAAGAAATTGGAGTCATTGGAAAAGGCTGGTCATTTAGCTAAGCTGGGTGGCAAATTGAAGACCTGGCGTAAACGTTGGTTTGTTTTAAAGAATGGCTCTCTCACCTACTGGAAGAGCCAGCATGATGTCAATCGCAAACCTCAGGGTCAGATTTTATTGGATGAAGTGTGTCGCATTAATAAAGCAGAGGGTGCTTCCACTTTTGAAATTGATACCGGTAAAAAAGTATACTATTTAACTGCTGATTCCAATGCCACTATGGATGATTGGATCAGGGTTTTACAAAATGTGCAAAGAAGAAATGCCACCAAATTGCTGTTGAGTAGAGATGATCAAAAGCCCACTTTACAGGGTTGGGTTACTAAGGTCAAGAATGGTCATGCCAAAAAATGTTGGTGTGTTTTGTTGGGCAAAATGTTTTTGTATTTCAAGGCACCCAATGAAACTAATCCTTTAGGTCAGATAAATATGCGTGATGCTCGAGTTGAAGAAGTGGAACATGTTTCCGATTCTGATTCGGAAGAAAGAGAAGATCCTCAAAGTCAAGCTCATTTGACAGTAGCCATATATCCGGCCCATCAGGGTCCTACTTATTTGATATTACCCGGCAAGGCAGAACGTGATAATTGGTTGTATCATTTGACAGTGGTATCAGGTGGTGGACCTAGTGCTGGCTCTCAATATGAGCAATTGGTTCAGAAGTTAATGGAAACAGATGGAGATCCTAATTGTGTTATATGGCGTCATCCCATATTGCTGCATACCAAAGATACCATATCTGCTCCTTTAACAACTTTACACACCGAACCTATGCATCCAGAAGCCATTAAACTATTCAAGAGCATTCAACTATTTATGTCTGTGGCAGTCAATCAACCGGGTATTGATTATCATGTAGTCTTGGCACAAAATGCTTTACAACATTGTTTGGATATGCCCGAATTACAATCGGAAATGATTTGTATTCTTATAAAACAAACATCTAGACATACGGGCCAAAAACTTAGTGTTGGCGTCCAGGTAAACAAGAAACTGGGCAAGCAAACGCGCGCTCCTGTACCTCCTCCTATTATAGACTGCAAATCAAATCCTCCTGCCTATTCTTTTGTTCAAGGTTGGCAGCTATTATCTTTAGCCGTTTCCTTGTTTATACCCAAATCTAGCCGTTTATTATGGTATTTGAAATTACATTTATCGCGTAATGCTGATTCTAAAACAGAAACGGGCAAATATGCCGCATATTGTGAGCGTGCTTTGGAACGCACCTTAAAGAATGGGGGTCGTGAAACGAAACCTTCACGCATGGAAGTTTTATCGATATTGCTCAAGAATCCCTATCATCATTCACTGCCCCATGCTATACCGGTGCATATGATGAATACCACTTATCAGGTTGTCTCTTTTGATGGCTCTACCACAATCGAAGAATTCCAAAGCACCTTGGCCCAAGAGATAGGTACTCGTGATTCTTCTAATGGTTTCTGTTTATTTAGTGATGATCCTATAGAAAAAGATTTAGAACACTATCTAGATCCTTTGGCTAAACTGTGCGATGTTATATCCAAATGGGAGACCGCTTTAAGAGAAAAGGGTTCGGGTAAATTTGAGAATACACGCGTTATACAGCTAACGTATAAAAATCGTTTATATTGGAAGCATACGGTTAAATTTGAAACCGATAAGGAAAGATTATTGTTATGCTATCAAACTAATAATCAAATTGTACAGGGAAGATTTCCTTTATCAAGAGATTTGGCTTTAGAATTGGCCTCATTAATGGCTCAAATAGATATGGGTGATTACTCGCATGAAAAGTCTAAAAGTGCTACTACTAATGTGGGCATAAAAGCTTTGGATAAGTTTTATCCTTATCGCTATAGAGACGCTTTAAATCCGGAGCAGTTGAAGGATATTCAAGAATTATTGATTACTAAATGGATTTTGTTAAAGGGACGCAGTACTTTGGATTGTGTGAGAATATATTTAACCTGCTGCCGCAAATGGCCTTATTTCGGAGCCAGTTTATTCCAGGCTAAGCCTAGGCACTCTGATCAAGCCATGGCCTGGTTGGCGGTATCGGAAGATGCTTTAAATGTTTTGGAATTGTCTTCTATGGCACCCATAGCCAGATATCCTTATACTAGTGTTATGACTTTTGGAGGTTGTCAAGATGACTTTATGCTGGTGGTATCCAATGAAGATACTTTAGCTTCGTGTGGAACACAAGAGCAAAAATTACTTTTCGCCATGTCTAAGCCCAAGATTTTGGAAATTACTTTACTTATAGCAGACTATATGAATGCTTTGGGTCATACAGTGCCCGGCACTCCACACATGAATTCCCTAACACGCAATGGCTCGCATAGATCTTTAAGAACTCGACCTGCGGGAGGTACGGGTACCAATACGGTAGTGGGAACTTTATGTGGTAATACTATGGCTGGCATGTCGACTAATGCCACTACTACAGCTCATAATACTTTGAATTCTCATGCCACGCATACACTCAACTCAAATCATTCACATACATTGAGTTCCTCACACTATAGTACCGGTGAACATGAACGTATGGGCACAATAGGAGGCGGAGGAGGTTCACGTTCCCAGGCCGGTTCTCATCAAGGTACCATGAACTCTATGCACAGTCAAAGTCATCATATACATCATCCTCATCAACCGGATATTTTAAAAAGTACACCCGATCATCAGCGTATAAAGTAG	MDNYRKKVRAMEQRLSEWPKPPPTTANTNNSSSNHQGQQQQQQSTQQQQQAQQQTPANSTTLTASQQQLSSSLPDAEKTINSLEYQVEEQRQLRLQDAKQIEAKAAKIKEWVNNKLRDLEEQNQLLREQNQKCNQQLELLKNYIANQSNRHSVIGPVRNSLSLDVQDFAASKENRRRSESLDTQEIINRPLTASYPHHQHRRNLSMEPTELERNLVAAVDGLQLAPLASISKQAASVKNGRPDSSDTDTAHDYAEIYTPSCEKMPAWMKNNPALMASGGNSSTTTTTSEMGGVPRPPTPPLHRFPSWEAKIYQVANDGLAGASENGGTLDRHSQPPPPPPDIQESTTSAANSHSNTLNNTGGHQGRHTPASLNEGTTTPLTPQLPTRQQQTASGGFCDISVPVYATVKGRASQIRSMPFTGDSSDDSSDGEDHAVMLTHNSHNSSSTDNTETSTSGSASSPSKSCKTSSSLSPAKRSGSESPKNTKPRVNHLHQQTSHNEFNHHTMPLPYTHYQTHLHTNSNPNLHKSPSQTNPAQYHRLSSANNHHLRVPHHPMRGTVISDISFESGLSDDYALPPDAVSESTCPMDASMPSLLMRQSYVDSPSKKLESLEKAGHLAKLGGKLKTWRKRWFVLKNGSLTYWKSQHDVNRKPQGQILLDEVCRINKAEGASTFEIDTGKKVYYLTADSNATMDDWIRVLQNVQRRNATKLLLSRDDQKPTLQGWVTKVKNGHAKKCWCVLLGKMFLYFKAPNETNPLGQINMRDARVEEVEHVSDSDSEEREDPQSQAHLTVAIYPAHQGPTYLILPGKAERDNWLYHLTVVSGGGPSAGSQYEQLVQKLMETDGDPNCVIWRHPILLHTKDTISAPLTTLHTEPMHPEAIKLFKSIQLFMSVAVNQPGIDYHVVLAQNALQHCLDMPELQSEMICILIKQTSRHTGQKLSVGVQVNKKLGKQTRAPVPPPIIDCKSNPPAYSFVQGWQLLSLAVSLFIPKSSRLLWYLKLHLSRNADSKTETGKYAAYCERALERTLKNGGRETKPSRMEVLSILLKNPYHHSLPHAIPVHMMNTTYQVVSFDGSTTIEEFQSTLAQEIGTRDSSNGFCLFSDDPIEKDLEHYLDPLAKLCDVISKWETALREKGSGKFENTRVIQLTYKNRLYWKHTVKFETDKERLLLCYQTNNQIVQGRFPLSRDLALELASLMAQIDMGDYSHEKSKSATTNVGIKALDKFYPYRYRDALNPEQLKDIQELLITKWILLKGRSTLDCVRIYLTCCRKWPYFGASLFQAKPRHSDQAMAWLAVSEDALNVLELSSMAPIARYPYTSVMTFGGCQDDFMLVVSNEDTLASCGTQEQKLLFAMSKPKILEITLLIADYMNALGHTVPGTPHMNSLTRNGSHRSLRTRPAGGTGTNTVVGTLCGNTMAGMSTNATTTAHNTLNSHATHTLNSNHSHTLSSSHYSTGEHERMGTIGGGGGSRSQAGSHQGTMNSMHSQSHHIHHPHQPDILKSTPDHQRIK
LOC111680750	NC_060951	XP_046801757.1	uncharacterized protein CG43867 isoform X2	3.98	0.02	0.02	0.02	ATGGAACAAAGGTTGAGTGAATGGCCAAAACCTCCACCAACCACAGCCAACACCAACAACAGCTCATCGAATCATCAAGGCCAACAGCAGCAGCAGCAATCAACACAACAACAACAGCAGGCTCAGCAACAAACTCCAGCCAATTCAACAACTTTAACTGCCAGTCAACAACAATTATCCTCAAGTCTTCCAGATGCTGAAAAAACTATAAATTCCTTGGAATACCAAGTCGAAGAACAACGTCAATTGCGTTTGCAAGACGCCAAACAAATCGAAGCCAAAGCGGCCAAAATCAAAGAGTGGGTCAACAATAAACTACGCGACCTCGAAGAACAAAATCAATTATTGAGAGAACAAAATCAAAAGTGCAATCAACAGTTGGAATTATTAAAAAACTATATAGCCAATCAATCGAATAGACATAGTGTTATAGGTCCCGTTAGAAATAGTTTAAGTTTGGATGTGCAAGATTTTGCCGCCTCCAAAGAGAATCGTAGACGTAGCGAAAGTTTAGATACCCAAGAAATCATTAATCGTCCCCTAACTGCCTCTTATCCTCATCATCAGCATAGAAGAAATCTATCCATGGAGCCCACAGAGTTGGAACGTAATCTTGTGGCGGCTGTAGATGGTCTACAGTTAGCGCCACTGGCTAGCATATCAAAACAGGCGGCTTCGGTTAAGAACGGTCGACCCGATAGTTCTGATACCGACACGGCTCATGATTATGCCGAAATCTATACACCCTCTTGTGAGAAAATGCCAGCCTGGATGAAGAATAATCCAGCTTTAATGGCTAGTGGTGGTAACTCGAGTACTACCACTACCACCAGTGAAATGGGTGGGGTTCCTAGGCCCCCTACACCTCCTCTACATCGTTTTCCCTCATGGGAGGCTAAAATCTATCAAGTCGCCAATGATGGTTTGGCGGGAGCTTCCGAGAATGGTGGTACTTTAGACAGACATTCTCAGCCACCACCTCCGCCACCCGATATTCAGGAATCTACTACTAGTGCAGCAAATAGTCACTCTAATACCTTAAATAATACGGGAGGTCATCAGGGTCGTCATACGCCCGCTTCTCTGAATGAGGGCACCACAACGCCCTTAACACCTCAACTACCTACAAGGCAACAGCAGACGGCCAGTGGAGGTTTCTGTGATATATCAGTGCCCGTTTATGCAACAGTTAAAGGGCGCGCTTCTCAAATACGTTCCATGCCCTTTACCGGCGACTCTAGCGATGATTCCAGCGATGGTGAAGATCATGCCGTTATGCTTACCCATAATTCACACAACTCTTCGAGTACCGATAATACAGAGACTTCAACATCCGGTAGTGCTTCCAGTCCATCAAAAAGTTGTAAAACTTCATCATCTTTAAGTCCCGCTAAACGTAGCGGTTCGGAAAGTCCTAAAAATACTAAACCAAGAGTAAATCATCTGCATCAACAAACTTCTCATAATGAGTTTAATCATCATACCATGCCCCTGCCCTATACACACTATCAAACACATTTACACACTAACTCTAATCCAAATCTTCATAAATCACCATCACAAACCAATCCAGCACAATATCATAGGCTTTCGTCTGCCAACAATCATCATCTACGTGTCCCTCACCATCCTATGCGTGGCACAGTAATTTCAGATATTTCATTTGAATCAGGCCTCTCCGACGATTATGCTCTGCCCCCCGATGCGGTATCGGAATCCACTTGTCCCATGGATGCTAGCATGCCCTCGCTATTAATGCGTCAATCTTATGTGGATTCACCCAGTAAGAAATTGGAGTCATTGGAAAAGGCTGGTCATTTAGCTAAGCTGGGTGGCAAATTGAAGACCTGGCGTAAACGTTGGTTTGTTTTAAAGAATGGCTCTCTCACCTACTGGAAGAGCCAGCATGATGTCAATCGCAAACCTCAGGGTCAGATTTTATTGGATGAAGTGTGTCGCATTAATAAAGCAGAGGGTGCTTCCACTTTTGAAATTGATACCGGTAAAAAAGTATACTATTTAACTGCTGATTCCAATGCCACTATGGATGATTGGATCAGGGTTTTACAAAATGTGCAAAGAAGAAATGCCACCAAATTGCTGTTGAGTAGAGATGATCAAAAGCCCACTTTACAGGGTTGGGTTACTAAGGTCAAGAATGGTCATGCCAAAAAATGTTGGTGTGTTTTGTTGGGCAAAATGTTTTTGTATTTCAAGGCACCCAATGAAACTAATCCTTTAGGTCAGATAAATATGCGTGATGCTCGAGTTGAAGAAGTGGAACATGTTTCCGATTCTGATTCGGAAGAAAGAGAAGATCCTCAAAGTCAAGCTCATTTGACAGTAGCCATATATCCGGCCCATCAGGGTCCTACTTATTTGATATTACCCGGCAAGGCAGAACGTGATAATTGGTTGTATCATTTGACAGTGGTATCAGGTGGTGGACCTAGTGCTGGCTCTCAATATGAGCAATTGGTTCAGAAGTTAATGGAAACAGATGGAGATCCTAATTGTGTTATATGGCGTCATCCCATATTGCTGCATACCAAAGATACCATATCTGCTCCTTTAACAACTTTACACACCGAACCTATGCATCCAGAAGCCATTAAACTATTCAAGAGCATTCAACTATTTATGTCTGTGGCAGTCAATCAACCGGGTATTGATTATCATGTAGTCTTGGCACAAAATGCTTTACAACATTGTTTGGATATGCCCGAATTACAATCGGAAATGATTTGTATTCTTATAAAACAAACATCTAGACATACGGGCCAAAAACTTAGTGTTGGCGTCCAGGTAAACAAGAAACTGGGCAAGCAAACGCGCCAACTACTATTATGTGCCACGCAAAGTTTATTTGCCTGTGATACTCAACAAAGTGGTAATGCTCAAGCCAATGGCAGTTCACCCACCTCCCTACAGGCTCCTGTACCTCCTCCTATTATAGACTGCAAATCAAATCCTCCTGCCTATTCTTTTGTTCAAGGTTGGCAGCTATTATCTTTAGCCGTTTCCTTGTTTATACCCAAATCTAGCCGTTTATTATGGTATTTGAAATTACATTTATCGCGTAATGCTGATTCTAAAACAGAAACGGGCAAATATGCCGCATATTGTGAGCGTGCTTTGGAACGCACCTTAAAGAATGGGGGTCGTGAAACGAAACCTTCACGCATGGAAGTTTTATCGATATTGCTCAAGAATCCCTATCATCATTCACTGCCCCATGCTATACCGGTGCATATGATGAATACCACTTATCAGGTTGTCTCTTTTGATGGCTCTACCACAATCGAAGAATTCCAAAGCACCTTGGCCCAAGAGATAGGTACTCGTGATTCTTCTAATGGTTTCTGTTTATTTAGTGATGATCCTATAGAAAAAGATTTAGAACACTATCTAGATCCTTTGGCTAAACTGTGCGATGTTATATCCAAATGGGAGACCGCTTTAAGAGAAAAGGGTTCGGGTAAATTTGAGAATACACGCGTTATACAGCTAACGTATAAAAATCGTTTATATTGGAAGCATACGGTTAAATTTGAAACCGATAAGGAAAGATTATTGTTATGCTATCAAACTAATAATCAAATTGTACAGGGAAGATTTCCTTTATCAAGAGATTTGGCTTTAGAATTGGCCTCATTAATGGCTCAAATAGATATGGGTGATTACTCGCATGAAAAGTCTAAAAGTGCTACTACTAATGTGGGCATAAAAGCTTTGGATAAGTTTTATCCTTATCGCTATAGAGACGCTTTAAATCCGGAGCAGTTGAAGGATATTCAAGAATTATTGATTACTAAATGGATTTTGTTAAAGGGACGCAGTACTTTGGATTGTGTGAGAATATATTTAACCTGCTGCCGCAAATGGCCTTATTTCGGAGCCAGTTTATTCCAGGCTAAGCCTAGGCACTCTGATCAAGCCATGGCCTGGTTGGCGGTATCGGAAGATGCTTTAAATGTTTTGGAATTGTCTTCTATGGCACCCATAGCCAGATATCCTTATACTAGTGTTATGACTTTTGGAGGTTGTCAAGATGACTTTATGCTGGTGGTATCCAATGAAGATACTTTAGCTTCGTGTGGAACACAAGAGCAAAAATTACTTTTCGCCATGTCTAAGCCCAAGATTTTGGAAATTACTTTACTTATAGCAGACTATATGAATGCTTTGGGTCATACAGTGCCCGGCACTCCACACATGAATTCCCTAACACGCAATGGCTCGCATAGATCTTTAAGAACTCGACCTGCGGGAGGTACGGGTACCAATACGGTAGTGGGAACTTTATGTGGTAATACTATGGCTGGCATGTCGACTAATGCCACTACTACAGCTCATAATACTTTGAATTCTCATGCCACGCATACACTCAACTCAAATCATTCACATACATTGAGTTCCTCACACTATAGTACCGGTGAACATGAACGTATGGGCACAATAGGAGGCGGAGGAGGTTCACGTTCCCAGGCCGGTTCTCATCAAGGTACCATGAACTCTATGCACAGTCAAAGTCATCATATACATCATCCTCATCAACCGGATATTTTAAAAAGTACACCCGATCATCAGCGTATAAAGTAG	MEQRLSEWPKPPPTTANTNNSSSNHQGQQQQQQSTQQQQQAQQQTPANSTTLTASQQQLSSSLPDAEKTINSLEYQVEEQRQLRLQDAKQIEAKAAKIKEWVNNKLRDLEEQNQLLREQNQKCNQQLELLKNYIANQSNRHSVIGPVRNSLSLDVQDFAASKENRRRSESLDTQEIINRPLTASYPHHQHRRNLSMEPTELERNLVAAVDGLQLAPLASISKQAASVKNGRPDSSDTDTAHDYAEIYTPSCEKMPAWMKNNPALMASGGNSSTTTTTSEMGGVPRPPTPPLHRFPSWEAKIYQVANDGLAGASENGGTLDRHSQPPPPPPDIQESTTSAANSHSNTLNNTGGHQGRHTPASLNEGTTTPLTPQLPTRQQQTASGGFCDISVPVYATVKGRASQIRSMPFTGDSSDDSSDGEDHAVMLTHNSHNSSSTDNTETSTSGSASSPSKSCKTSSSLSPAKRSGSESPKNTKPRVNHLHQQTSHNEFNHHTMPLPYTHYQTHLHTNSNPNLHKSPSQTNPAQYHRLSSANNHHLRVPHHPMRGTVISDISFESGLSDDYALPPDAVSESTCPMDASMPSLLMRQSYVDSPSKKLESLEKAGHLAKLGGKLKTWRKRWFVLKNGSLTYWKSQHDVNRKPQGQILLDEVCRINKAEGASTFEIDTGKKVYYLTADSNATMDDWIRVLQNVQRRNATKLLLSRDDQKPTLQGWVTKVKNGHAKKCWCVLLGKMFLYFKAPNETNPLGQINMRDARVEEVEHVSDSDSEEREDPQSQAHLTVAIYPAHQGPTYLILPGKAERDNWLYHLTVVSGGGPSAGSQYEQLVQKLMETDGDPNCVIWRHPILLHTKDTISAPLTTLHTEPMHPEAIKLFKSIQLFMSVAVNQPGIDYHVVLAQNALQHCLDMPELQSEMICILIKQTSRHTGQKLSVGVQVNKKLGKQTRQLLLCATQSLFACDTQQSGNAQANGSSPTSLQAPVPPPIIDCKSNPPAYSFVQGWQLLSLAVSLFIPKSSRLLWYLKLHLSRNADSKTETGKYAAYCERALERTLKNGGRETKPSRMEVLSILLKNPYHHSLPHAIPVHMMNTTYQVVSFDGSTTIEEFQSTLAQEIGTRDSSNGFCLFSDDPIEKDLEHYLDPLAKLCDVISKWETALREKGSGKFENTRVIQLTYKNRLYWKHTVKFETDKERLLLCYQTNNQIVQGRFPLSRDLALELASLMAQIDMGDYSHEKSKSATTNVGIKALDKFYPYRYRDALNPEQLKDIQELLITKWILLKGRSTLDCVRIYLTCCRKWPYFGASLFQAKPRHSDQAMAWLAVSEDALNVLELSSMAPIARYPYTSVMTFGGCQDDFMLVVSNEDTLASCGTQEQKLLFAMSKPKILEITLLIADYMNALGHTVPGTPHMNSLTRNGSHRSLRTRPAGGTGTNTVVGTLCGNTMAGMSTNATTTAHNTLNSHATHTLNSNHSHTLSSSHYSTGEHERMGTIGGGGGSRSQAGSHQGTMNSMHSQSHHIHHPHQPDILKSTPDHQRIK
LOC111680750	NC_060951	XP_046801756.1	uncharacterized protein CG43867 isoform X1	4.28	0.02	0.02	0.02	ATGGATAACTATAGGAAAAAGGTGCGGGCTATGGAACAAAGGTTGAGTGAATGGCCAAAACCTCCACCAACCACAGCCAACACCAACAACAGCTCATCGAATCATCAAGGCCAACAGCAGCAGCAGCAATCAACACAACAACAACAGCAGGCTCAGCAACAAACTCCAGCCAATTCAACAACTTTAACTGCCAGTCAACAACAATTATCCTCAAGTCTTCCAGATGCTGAAAAAACTATAAATTCCTTGGAATACCAAGTCGAAGAACAACGTCAATTGCGTTTGCAAGACGCCAAACAAATCGAAGCCAAAGCGGCCAAAATCAAAGAGTGGGTCAACAATAAACTACGCGACCTCGAAGAACAAAATCAATTATTGAGAGAACAAAATCAAAAGTGCAATCAACAGTTGGAATTATTAAAAAACTATATAGCCAATCAATCGAATAGACATAGTGTTATAGGTCCCGTTAGAAATAGTTTAAGTTTGGATGTGCAAGATTTTGCCGCCTCCAAAGAGAATCGTAGACGTAGCGAAAGTTTAGATACCCAAGAAATCATTAATCGTCCCCTAACTGCCTCTTATCCTCATCATCAGCATAGAAGAAATCTATCCATGGAGCCCACAGAGTTGGAACGTAATCTTGTGGCGGCTGTAGATGGTCTACAGTTAGCGCCACTGGCTAGCATATCAAAACAGGCGGCTTCGGTTAAGAACGGTCGACCCGATAGTTCTGATACCGACACGGCTCATGATTATGCCGAAATCTATACACCCTCTTGTGAGAAAATGCCAGCCTGGATGAAGAATAATCCAGCTTTAATGGCTAGTGGTGGTAACTCGAGTACTACCACTACCACCAGTGAAATGGGTGGGGTTCCTAGGCCCCCTACACCTCCTCTACATCGTTTTCCCTCATGGGAGGCTAAAATCTATCAAGTCGCCAATGATGGTTTGGCGGGAGCTTCCGAGAATGGTGGTACTTTAGACAGACATTCTCAGCCACCACCTCCGCCACCCGATATTCAGGAATCTACTACTAGTGCAGCAAATAGTCACTCTAATACCTTAAATAATACGGGAGGTCATCAGGGTCGTCATACGCCCGCTTCTCTGAATGAGGGCACCACAACGCCCTTAACACCTCAACTACCTACAAGGCAACAGCAGACGGCCAGTGGAGGTTTCTGTGATATATCAGTGCCCGTTTATGCAACAGTTAAAGGGCGCGCTTCTCAAATACGTTCCATGCCCTTTACCGGCGACTCTAGCGATGATTCCAGCGATGGTGAAGATCATGCCGTTATGCTTACCCATAATTCACACAACTCTTCGAGTACCGATAATACAGAGACTTCAACATCCGGTAGTGCTTCCAGTCCATCAAAAAGTTGTAAAACTTCATCATCTTTAAGTCCCGCTAAACGTAGCGGTTCGGAAAGTCCTAAAAATACTAAACCAAGAGTAAATCATCTGCATCAACAAACTTCTCATAATGAGTTTAATCATCATACCATGCCCCTGCCCTATACACACTATCAAACACATTTACACACTAACTCTAATCCAAATCTTCATAAATCACCATCACAAACCAATCCAGCACAATATCATAGGCTTTCGTCTGCCAACAATCATCATCTACGTGTCCCTCACCATCCTATGCGTGGCACAGTAATTTCAGATATTTCATTTGAATCAGGCCTCTCCGACGATTATGCTCTGCCCCCCGATGCGGTATCGGAATCCACTTGTCCCATGGATGCTAGCATGCCCTCGCTATTAATGCGTCAATCTTATGTGGATTCACCCAGTAAGAAATTGGAGTCATTGGAAAAGGCTGGTCATTTAGCTAAGCTGGGTGGCAAATTGAAGACCTGGCGTAAACGTTGGTTTGTTTTAAAGAATGGCTCTCTCACCTACTGGAAGAGCCAGCATGATGTCAATCGCAAACCTCAGGGTCAGATTTTATTGGATGAAGTGTGTCGCATTAATAAAGCAGAGGGTGCTTCCACTTTTGAAATTGATACCGGTAAAAAAGTATACTATTTAACTGCTGATTCCAATGCCACTATGGATGATTGGATCAGGGTTTTACAAAATGTGCAAAGAAGAAATGCCACCAAATTGCTGTTGAGTAGAGATGATCAAAAGCCCACTTTACAGGGTTGGGTTACTAAGGTCAAGAATGGTCATGCCAAAAAATGTTGGTGTGTTTTGTTGGGCAAAATGTTTTTGTATTTCAAGGCACCCAATGAAACTAATCCTTTAGGTCAGATAAATATGCGTGATGCTCGAGTTGAAGAAGTGGAACATGTTTCCGATTCTGATTCGGAAGAAAGAGAAGATCCTCAAAGTCAAGCTCATTTGACAGTAGCCATATATCCGGCCCATCAGGGTCCTACTTATTTGATATTACCCGGCAAGGCAGAACGTGATAATTGGTTGTATCATTTGACAGTGGTATCAGGTGGTGGACCTAGTGCTGGCTCTCAATATGAGCAATTGGTTCAGAAGTTAATGGAAACAGATGGAGATCCTAATTGTGTTATATGGCGTCATCCCATATTGCTGCATACCAAAGATACCATATCTGCTCCTTTAACAACTTTACACACCGAACCTATGCATCCAGAAGCCATTAAACTATTCAAGAGCATTCAACTATTTATGTCTGTGGCAGTCAATCAACCGGGTATTGATTATCATGTAGTCTTGGCACAAAATGCTTTACAACATTGTTTGGATATGCCCGAATTACAATCGGAAATGATTTGTATTCTTATAAAACAAACATCTAGACATACGGGCCAAAAACTTAGTGTTGGCGTCCAGGTAAACAAGAAACTGGGCAAGCAAACGCGCCAACTACTATTATGTGCCACGCAAAGTTTATTTGCCTGTGATACTCAACAAAGTGGTAATGCTCAAGCCAATGGCAGTTCACCCACCTCCCTACAGGCTCCTGTACCTCCTCCTATTATAGACTGCAAATCAAATCCTCCTGCCTATTCTTTTGTTCAAGGTTGGCAGCTATTATCTTTAGCCGTTTCCTTGTTTATACCCAAATCTAGCCGTTTATTATGGTATTTGAAATTACATTTATCGCGTAATGCTGATTCTAAAACAGAAACGGGCAAATATGCCGCATATTGTGAGCGTGCTTTGGAACGCACCTTAAAGAATGGGGGTCGTGAAACGAAACCTTCACGCATGGAAGTTTTATCGATATTGCTCAAGAATCCCTATCATCATTCACTGCCCCATGCTATACCGGTGCATATGATGAATACCACTTATCAGGTTGTCTCTTTTGATGGCTCTACCACAATCGAAGAATTCCAAAGCACCTTGGCCCAAGAGATAGGTACTCGTGATTCTTCTAATGGTTTCTGTTTATTTAGTGATGATCCTATAGAAAAAGATTTAGAACACTATCTAGATCCTTTGGCTAAACTGTGCGATGTTATATCCAAATGGGAGACCGCTTTAAGAGAAAAGGGTTCGGGTAAATTTGAGAATACACGCGTTATACAGCTAACGTATAAAAATCGTTTATATTGGAAGCATACGGTTAAATTTGAAACCGATAAGGAAAGATTATTGTTATGCTATCAAACTAATAATCAAATTGTACAGGGAAGATTTCCTTTATCAAGAGATTTGGCTTTAGAATTGGCCTCATTAATGGCTCAAATAGATATGGGTGATTACTCGCATGAAAAGTCTAAAAGTGCTACTACTAATGTGGGCATAAAAGCTTTGGATAAGTTTTATCCTTATCGCTATAGAGACGCTTTAAATCCGGAGCAGTTGAAGGATATTCAAGAATTATTGATTACTAAATGGATTTTGTTAAAGGGACGCAGTACTTTGGATTGTGTGAGAATATATTTAACCTGCTGCCGCAAATGGCCTTATTTCGGAGCCAGTTTATTCCAGGCTAAGCCTAGGCACTCTGATCAAGCCATGGCCTGGTTGGCGGTATCGGAAGATGCTTTAAATGTTTTGGAATTGTCTTCTATGGCACCCATAGCCAGATATCCTTATACTAGTGTTATGACTTTTGGAGGTTGTCAAGATGACTTTATGCTGGTGGTATCCAATGAAGATACTTTAGCTTCGTGTGGAACACAAGAGCAAAAATTACTTTTCGCCATGTCTAAGCCCAAGATTTTGGAAATTACTTTACTTATAGCAGACTATATGAATGCTTTGGGTCATACAGTGCCCGGCACTCCACACATGAATTCCCTAACACGCAATGGCTCGCATAGATCTTTAAGAACTCGACCTGCGGGAGGTACGGGTACCAATACGGTAGTGGGAACTTTATGTGGTAATACTATGGCTGGCATGTCGACTAATGCCACTACTACAGCTCATAATACTTTGAATTCTCATGCCACGCATACACTCAACTCAAATCATTCACATACATTGAGTTCCTCACACTATAGTACCGGTGAACATGAACGTATGGGCACAATAGGAGGCGGAGGAGGTTCACGTTCCCAGGCCGGTTCTCATCAAGGTACCATGAACTCTATGCACAGTCAAAGTCATCATATACATCATCCTCATCAACCGGATATTTTAAAAAGTACACCCGATCATCAGCGTATAAAGTAG	MDNYRKKVRAMEQRLSEWPKPPPTTANTNNSSSNHQGQQQQQQSTQQQQQAQQQTPANSTTLTASQQQLSSSLPDAEKTINSLEYQVEEQRQLRLQDAKQIEAKAAKIKEWVNNKLRDLEEQNQLLREQNQKCNQQLELLKNYIANQSNRHSVIGPVRNSLSLDVQDFAASKENRRRSESLDTQEIINRPLTASYPHHQHRRNLSMEPTELERNLVAAVDGLQLAPLASISKQAASVKNGRPDSSDTDTAHDYAEIYTPSCEKMPAWMKNNPALMASGGNSSTTTTTSEMGGVPRPPTPPLHRFPSWEAKIYQVANDGLAGASENGGTLDRHSQPPPPPPDIQESTTSAANSHSNTLNNTGGHQGRHTPASLNEGTTTPLTPQLPTRQQQTASGGFCDISVPVYATVKGRASQIRSMPFTGDSSDDSSDGEDHAVMLTHNSHNSSSTDNTETSTSGSASSPSKSCKTSSSLSPAKRSGSESPKNTKPRVNHLHQQTSHNEFNHHTMPLPYTHYQTHLHTNSNPNLHKSPSQTNPAQYHRLSSANNHHLRVPHHPMRGTVISDISFESGLSDDYALPPDAVSESTCPMDASMPSLLMRQSYVDSPSKKLESLEKAGHLAKLGGKLKTWRKRWFVLKNGSLTYWKSQHDVNRKPQGQILLDEVCRINKAEGASTFEIDTGKKVYYLTADSNATMDDWIRVLQNVQRRNATKLLLSRDDQKPTLQGWVTKVKNGHAKKCWCVLLGKMFLYFKAPNETNPLGQINMRDARVEEVEHVSDSDSEEREDPQSQAHLTVAIYPAHQGPTYLILPGKAERDNWLYHLTVVSGGGPSAGSQYEQLVQKLMETDGDPNCVIWRHPILLHTKDTISAPLTTLHTEPMHPEAIKLFKSIQLFMSVAVNQPGIDYHVVLAQNALQHCLDMPELQSEMICILIKQTSRHTGQKLSVGVQVNKKLGKQTRQLLLCATQSLFACDTQQSGNAQANGSSPTSLQAPVPPPIIDCKSNPPAYSFVQGWQLLSLAVSLFIPKSSRLLWYLKLHLSRNADSKTETGKYAAYCERALERTLKNGGRETKPSRMEVLSILLKNPYHHSLPHAIPVHMMNTTYQVVSFDGSTTIEEFQSTLAQEIGTRDSSNGFCLFSDDPIEKDLEHYLDPLAKLCDVISKWETALREKGSGKFENTRVIQLTYKNRLYWKHTVKFETDKERLLLCYQTNNQIVQGRFPLSRDLALELASLMAQIDMGDYSHEKSKSATTNVGIKALDKFYPYRYRDALNPEQLKDIQELLITKWILLKGRSTLDCVRIYLTCCRKWPYFGASLFQAKPRHSDQAMAWLAVSEDALNVLELSSMAPIARYPYTSVMTFGGCQDDFMLVVSNEDTLASCGTQEQKLLFAMSKPKILEITLLIADYMNALGHTVPGTPHMNSLTRNGSHRSLRTRPAGGTGTNTVVGTLCGNTMAGMSTNATTTAHNTLNSHATHTLNSNHSHTLSSSHYSTGEHERMGTIGGGGGSRSQAGSHQGTMNSMHSQSHHIHHPHQPDILKSTPDHQRIK
LOC111681160	NC_060951	XP_046801755.1	eukaryotic translation initiation factor 4H isoform X6	2180.57	47.44	64.96	60.69	ATGGCTGGAAGAGGTGGTTTTGAACATCCTAGAAATTATGGAGATCGTGGTGGCAAGCAATTGCCCTCAGAACCTCCATACATTGCCTATGTTGGCAATTTACCCCAAGGTCTTGTACAAGGTGATGTTGTGAAAATTTTCCATGAATTTGAAGTGAAAAACGTACGCTTGGTTAAGGATCGTGAGACAGATCAATTTAAAGGTTTTTGCTATGTAGAATTCGAGACACTGGACAATTTGGAACGGGCATTGGAATTTGATGGACGTATTAAATTAGATGATATTTCTGCGCCGTTAAGAATTGACATTGCTGAGCGCAAGAAAAATGATCGTGGAGGCGGTGGTGGTTTCAATAAACGTGGTCCTCCCCGACAAGGTGGTGGTCACCAGCAAAACTTCAATCGCGGTGGTGGAGGTAATCGTGGTGGTGATCGTGGTGGCGATCGCGGTGGTGATCGTGGCCATGATCGTGGTGAACGGGATAATAGAGATCGTCCCGCGAATCGTGGTCGTTATGGCAATTTCAATAACGATGATCGCTATAATGATCGCAATCATCATGATCGTAATCATCGTGAAGGAAGCTTTGGTGGTCAAAGTCGAGATGGCGGCAATAATGAACGCTATAATAGTTTTAGCAGAAATCGTGGTGGTGAACGTGAACAACGTGGTGGTGGTAGTGGTGCCGGTAGCGGACATTTCAATCATAATGATCGACCATCATCGGTGTCAACATTAGATGACAGTGAAAGACCTCGACTTCAACTAAAACCCCGTACTGTAGATGCACCCATCAATGGGCTGGCGGAGACAAAGCAGGCTGCTGCTATATTCGGTGCCGCTAAACCACGCGAAGAAAAATTCAAAGATGAACCACAAAACAACAATCCTGGTTCACCAAAAGAAGACAATTGA	MAGRGGFEHPRNYGDRGGKQLPSEPPYIAYVGNLPQGLVQGDVVKIFHEFEVKNVRLVKDRETDQFKGFCYVEFETLDNLERALEFDGRIKLDDISAPLRIDIAERKKNDRGGGGGFNKRGPPRQGGGHQQNFNRGGGGNRGGDRGGDRGGDRGHDRGERDNRDRPANRGRYGNFNNDDRYNDRNHHDRNHREGSFGGQSRDGGNNERYNSFSRNRGGEREQRGGGSGAGSGHFNHNDRPSSVSTLDDSERPRLQLKPRTVDAPINGLAETKQAAAIFGAAKPREEKFKDEPQNNNPGSPKEDN
LOC111681160	NC_060951	XP_046801754.1	eukaryotic translation initiation factor 4H isoform X5	2183.77	47.05	64.47	60.18	ATGGCTGGAAGAGGTGGTTTTGAACATCCTAGAAATTATGGAGATCGTGGTGGCAAGCAATTGCCCTCAGAACCTCCATACATTGCCTATGTTGGCAATTTACCCCAAGGTCTTGTACAAGGTGATGTTGTGAAAATTTTCCATGAATTTGAAGTGAAAAACGTACGCTTGGTTAAGGATCGTGAGACAGATCAATTTAAAGGTTTTTGCTATGTAGAATTCGAGACACTGGACAATTTGGAACGGGCATTGGAATTTGATGGACGTATTAAATTAGATGATATTTCTGCGCCGTTAAGAATTGACATTGCTGAGCGCAAGAAAAATGATCGTGGAGGCGGTGGTGGTTTCAATAAACGTGGTCCTCCCCGACAAGGTGGTGGTCACCAGCAAAACTTCAATCGCGGTGGTGGAGGTAATCGTGGTGGTGATCGTGGTGGCGATCGCGGTGGTGATCGTGGCCATGATCGTGGTGAACGGGATAATAGAGATCGTCCCGCGAATCGTGGTCGTTATGGCAATTTCAATAACGATGATCGCTATAATGATCGCAATCATCATGATCGTAATCATCGTGAAGGAAGCTTTGGTGGTCAAAGTCGAGATGGCGGCAATAATGAACGCTATAATAGTTTTAGCAGAAATCGTGGTGGTGAACGTGAACAACGTGGTGGTGGTAGTGGTGCCGGTAGCGGACATTTCAATCATAATGATCGACCATCATCGGTGTCAACATTAGGTAGTATAGATGACAGTGAAAGACCTCGACTTCAACTAAAACCCCGTACTGTAGATGCACCCATCAATGGGCTGGCGGAGACAAAGCAGGCTGCTGCTATATTCGGTGCCGCTAAACCACGCGAAGAAAAATTCAAAGATGAACCACAAAACAACAATCCTGGTTCACCAAAAGAAGACAATTGA	MAGRGGFEHPRNYGDRGGKQLPSEPPYIAYVGNLPQGLVQGDVVKIFHEFEVKNVRLVKDRETDQFKGFCYVEFETLDNLERALEFDGRIKLDDISAPLRIDIAERKKNDRGGGGGFNKRGPPRQGGGHQQNFNRGGGGNRGGDRGGDRGGDRGHDRGERDNRDRPANRGRYGNFNNDDRYNDRNHHDRNHREGSFGGQSRDGGNNERYNSFSRNRGGEREQRGGGSGAGSGHFNHNDRPSSVSTLGSIDDSERPRLQLKPRTVDAPINGLAETKQAAAIFGAAKPREEKFKDEPQNNNPGSPKEDN
LOC111681160	NC_060951	XP_046801753.1	eukaryotic translation initiation factor 4H isoform X4	2183.77	46.9	64.26	59.99	ATGGCTGGAAGAGGTGGTTTTGAACATCCTAGAAATTATGGAGATCGTGGTGGCAAGCAATTGCCCTCAGAACCTCCATACATTGCCTATGTTGGCAATTTACCCCAAGGTCTTGTACAAGGTGATGTTGTGAAAATTTTCCATGAATTTGAAGTGAAAAACGTACGCTTGGTTAAGGATCGTGAGACAGATCAATTTAAAGGTTTTTGCTATGTAGAATTCGAGACACTGGACAATTTGGAACGGGCATTGGAATTTGATGGACGTATTAAATTAGATGATATTTCTGCGCCGTTAAGAATTGACATTGCTGAGCGCAAGAAAAATGATCGCAGTGGAGGCGGTGGTGGTTTCAATAAACGTGGTCCTCCCCGACAAGGTGGTGGTCACCAGCAAAACTTCAATCGCGGTGGTGGAGGTAATCGTGGTGGTGATCGTGGTGGCGATCGCGGTGGTGATCGTGGCCATGATCGTGGTGAACGGGATAATAGAGATCGTCCCGCGAATCGTGGTCGTTATGGCAATTTCAATAACGATGATCGCTATAATGATCGCAATCATCATGATCGTAATCATCGTGAAGGAAGCTTTGGTGGTCAAAGTCGAGATGGCGGCAATAATGAACGCTATAATAGTTTTAGCAGAAATCGTGGTGGTGAACGTGAACAACGTGGTGGTGGTAGTGGTGCCGGTAGCGGACATTTCAATCATAATGATCGACCATCATCGGTGTCAACATTAGGTAGTATAGATGACAGTGAAAGACCTCGACTTCAACTAAAACCCCGTACTGTAGATGCACCCATCAATGGGCTGGCGGAGACAAAGCAGGCTGCTGCTATATTCGGTGCCGCTAAACCACGCGAAGAAAAATTCAAAGATGAACCACAAAACAACAATCCTGGTTCACCAAAAGAAGACAATTGA	MAGRGGFEHPRNYGDRGGKQLPSEPPYIAYVGNLPQGLVQGDVVKIFHEFEVKNVRLVKDRETDQFKGFCYVEFETLDNLERALEFDGRIKLDDISAPLRIDIAERKKNDRSGGGGGFNKRGPPRQGGGHQQNFNRGGGGNRGGDRGGDRGGDRGHDRGERDNRDRPANRGRYGNFNNDDRYNDRNHHDRNHREGSFGGQSRDGGNNERYNSFSRNRGGEREQRGGGSGAGSGHFNHNDRPSSVSTLGSIDDSERPRLQLKPRTVDAPINGLAETKQAAAIFGAAKPREEKFKDEPQNNNPGSPKEDN
LOC111681160	NC_060951	XP_046801752.1	eukaryotic translation initiation factor 4H isoform X3	2251.57	44.87	62.23	57.39	ATGGCTGGAAGAGGTGGTTTTGAACATCCTAGAAATTATGGAGATCGTGGTGGCAAGCAATTGCCCTCAGAACCTCCATACATTGCCTATGTTGGCAATTTACCCCAAGGTCTTGTACAAGGTGATGTTGTGAAAATTTTCCATGAATTTGAAGTGAAAAACGTACGCTTGGTTAAGGATCGTGAGACAGATCAATTTAAAGGTTTTTGCTATGTAGAATTCGAGACACTGGACAATTTGGAACGGGCATTGGAATTTGATGGACGTATTAAATTAGATGATATTTCTGCGCCGTTAAGAATTGACATTGCTGAGCGCAAGAAAAATGATCGCAGTGGAGGCGGTGGTGGTTTCAATAAACGTGGTCCTCCCCGACAAGGTGGTGGTCACCAGCAAAACTTCAATCGCGGTGGTGGAGGTAATCGTGGTGGTGATCGTGGTGGCGATCGCGGTGGTGATCGTGGCCATGATCGTGGTGAACGGGATAATAGAGGTTCGTACAATGATAATCATGGTGGTCACAATGATAGAAATCGTGGAGGCGGCGGCGGTGGTATGAATAGAGGATATAATGATCGTCCCGCGAATCGTGGTCGTTATGGCAATTTCAATAACGATGATCGCTATAATGATCGCAATCATCATGATCGTAATCATCGTGAAGGAAGCTTTGGTGGTCAAAGTCGAGATGGCGGCAATAATGAACGCTATAATAGTTTTAGCAGAAATCGTGGTGGTGAACGTGAACAACGTGGTGGTGGTAGTGGTGCCGGTAGCGGACATTTCAATCATAATGATCGACCATCATCGGTGTCAACATTAGATGACAGTGAAAGACCTCGACTTCAACTAAAACCCCGTACTGTAGATGCACCCATCAATGGGCTGGCGGAGACAAAGCAGGCTGCTGCTATATTCGGTGCCGCTAAACCACGCGAAGAAAAATTCAAAGATGAACCACAAAACAACAATCCTGGTTCACCAAAAGAAGACAATTGA	MAGRGGFEHPRNYGDRGGKQLPSEPPYIAYVGNLPQGLVQGDVVKIFHEFEVKNVRLVKDRETDQFKGFCYVEFETLDNLERALEFDGRIKLDDISAPLRIDIAERKKNDRSGGGGGFNKRGPPRQGGGHQQNFNRGGGGNRGGDRGGDRGGDRGHDRGERDNRGSYNDNHGGHNDRNRGGGGGGMNRGYNDRPANRGRYGNFNNDDRYNDRNHHDRNHREGSFGGQSRDGGNNERYNSFSRNRGGEREQRGGGSGAGSGHFNHNDRPSSVSTLDDSERPRLQLKPRTVDAPINGLAETKQAAAIFGAAKPREEKFKDEPQNNNPGSPKEDN
LOC111675069	NC_060950	XP_046801751.1	ephrin type-B receptor 1-B isoform X2	504.75	2.65	3.56	3.4	ATGCATGCTATTTTATCCAATGCATGCGATTTATGTCAAAAGAAGAAAATGTTAAAGTTTGTAGCCAACATCCTTTTGTCGCTTTTTCATCGTTATCTCCGCATTCATCACCAAAAAGTTTTTAACATGTTGTACCCTTACTGTGGAGGACATCATAGTCGATCTCATAAAAAATATATATTACCTGTATATAATGTTGATTTCAATAATGGTTTATCAACTGAAAAATCGAATTTTTTAATAAATAATATAAATAAAGAAAATAGTTATAATAATAATGCTTCCAACATACAACAAAAGACTTCCTTATGTGCTTCAACAATGCAAATTTTAACAACGATATCAACTAAAACACTGCCATTTATCTTGCCATTATCTTACAAAAAAGCAATTACAGCAAAGTATTCATCTTCTTTATCAACCTACACATCGACATCATCAGCTTTTATTGCAACGAATTATTTATTATCTACTCCATCACATTCATCTGTAACATCCCAAGACGATTCCTGCCACAAACATTTATTTACTTCATCTTACAAACCATCATCATTAAACATGTTCATAAACACCGTAGCTTGCGGGGGATCAGCGCCATCAATGTATTTTCCTAAAAACGGCCAATTCATTATGAAATTAATAGTAATATTTATATTATTAATAATGCAGATTGGCTTTGCAAGTGCAGATCAAGTTATTCTTCTTGATACAACGAGAGAAGCTACATTGGAATGGACACGTTACCCGTACGGACCCCAAGCACAAACACCAGGGTGGGTCGAAGAAAGTTTTACTGATTTTGTCAAAGGCATTAATTGGAGAAGTTATGTTGTGTGCGATGTAGCATATCATAATGTAAATAACTGGCTTTGGTCACCATTTATTGATCGCGGTCCTGCTAATCGATTATACATTGAAATTCAATTTACCATTAGAGACTGCTCACTTTTCCCGGGAAATGCACTTTCATGCAAGGAAACATTCAGTTTGCTTTACTATGAGTTTGATGCTGCTACTCGAGAACCACCTCCGTGGCAAACAGATAGCTATAAATTAATAGCGCGAATTGCTGCTGGGGAGGGCCGTTTCAATCAAAACAGTGACGTTGATATCAATACCGAAGTAAAAAGTATCGCAGTTACTAAAAAGGGTGTTTACTTTGCCTTTCGTGACCAAGGAGCGTGTATCAGTGTTTTAGCTGTCAAGGTTTATTATATTACATGTCCAGCAGTTACAGAGAATTTAGCGCATTTCAATGAAACTCCAACTGGTCGGGAAATAACACTTATTGAAAAACAAAACGGAACATGTGTAGAAAATGCTGACCCATATATCCCGCCTACTTATTTGTGTAAGGGCGATGGGAAATGGACAATACTCAATGGCGGCTGTCGTTGCAGAGTTGGATATGAACCTGATATGGCTAATAAAAGTTGCAATGAATGTCCGATAGGCACATTTCGCTCAGTAGAAGTCAGTAAATGCATTCCATGCCCCCAAAATTCAAACGCTTCGAAAGCAGCATCAGGCTACTGCAAGTGCTTATCAGGTTTTTTCAGACATCCTAGGGATGGGAAACATATGCCATGTTATAAACCACCGGGACCTCCAACAAATCTTACACTTTTATTTGTTGATCACATTAGTGCAATATTGTCGTGGAATACACCAGTCCGCGATCATACTGTTGATAATAATCAGAATTCAAAATATCGCAGCGACATTGTTTATAAAGTAGTGTGCGCCTCATGCTCTTCTAATGTTGTTTTCACACCATCTGCAGATACGTTTAATGATACTAAATTGACCTTAACCAATTTGGAACCAGTTACAACTTATACTATTCAGATTCATTCTATGAATGGTGTGTCATATATTATTGAAAACGCAACGGCAGACGAAAAATCGCAGAAAAATTTAAATGAATCTTTTAGTAATCTAGACAAAGATGAAACTTCAAAAAGCAGTGATGATGTGTTGATTGGAAACAAGGCATCGTCGTCGAACAATAATCAGCAAATTGATTTATCACAAATAACTACAGAGTGGGCTGAAATAGTTTTTACAACTACTGAGTCAGCCATACAATCAACCGTTAGTAATGTGCGAGTAGTGTTAACAACAAGCAACGAAATCGATTTGATTTGGGATAAACCTGTACAAAGTGATGTTCCTATAGAATTTTATGAAGTGCGATGGTTTCCTAAGCCTGATTTTGATACAATCAACAAGACCGCATTGACTACTAAAGAAACTAAAGCTCATATAGAAAACCTTAATGAAAACACCGAATATGGGTTTCAAGTACGTTACAAAACTCTCAATGGCTATGGAACATACAGCAATATTGTATATGCTCACACTCAACAAGGAGTCAGTTCAGTTTACGAAGACAATATTCAAATGCGCATGGTAGCTGGTGCTACTGTAGCCGTTGTAGTTATTTTGGTATTAGTAATCGTAGCTACGGTACTGTTTTTGAGGTCTAAAAATCAGGATGACATAGATAAAAAATCCAGCAATCACATGCCTCTGCCATTAGACTATGCCAGCAATGAAGTTCATGCCATGGATACTACACCCATCGTTAAAACAATTCAATCCAATGTGACAACTCCGTTGTTTGGAAATAGTCGGAGCTACGTAGATCCACATACGTATGAAGATCCTAACCAGGCAATACGTGAGTTTGCTAGAGAAATTGATGCTAACTATATTACCATTGAAGCGATTATTGGTGGAGGCGAATTTGGAGATGTATGCCGTGGTCGCTTAAAAATACCACCAAATTTTGTACAAGATATTGATGTGGCAATCAAAACGCTTAAACCAGGTTCATCGGAAAAGGCGAGATGCGACTTTTTAACGGAAGCCTCCATTATGGGACAGTTTGATCATCCGAATGTTATTTATTTACAAGGAGTTGTTACACGCTCAAATCCTGTTATGATTATAACTGAGTATATGGAAAATGGTAGTCTGGACACATTCTTACGCGTCAACGATGGAAAATTCCAAACATTACAATTAATAGTGATGTTGCGAGGAATTGCCAGCGGCATGGCTTATTTAAGTGACATGAATTATGTTCATCGTGATTTGGCCGCCCGTAACGTGCTCGTTAACTCTCAACTTATATGCAAGATTGCTGATTTTGGACTTTCGAGAGAAATTGAAAACGCAAGCGATGCGTATACCACGAGGGGTGGAAAAATACCAGTACGTTGGACGGCACCTGAAGCTATAGCATTTAGAAAATTCACATCTGCGTCTGACGTTTGGTCATATGGTGTAGTTTTGTGGGAGGTAATGTCTTATGGAGAGCGTCCGTATTGGAATTGGTCGAATCAGGATGTTATTAAAAGCATTGAAAAGGGATATCGTTTGCCAGCCCCAATGGATTGTCCGGAAGCATTGTATCAACTAATGTTGGATTGTTGGCAAAAACAGCGAACTCATCGTCCATCATTTGCAAGCATAGTTTCAACATTAGACAATTTAGCTAGACAACCTCAAGCGTTATTGACTACACGCAGTTCACCCGAAAATGACGGGACCCACATTATAGATGGCCAACGGGGACACAATATTTTTATAAGCACAGACATGTGGTTAGAAAATATAAAGATGTCTAGATATTCGCAGCATTTTAAAGAAGCTAATTTGGTGACAGCTCAACAGATCTCAAGATTAACTGCTCAACAATTATCGGATATGGGTATTACTTTAGTGGGACACCAAAAGAAAATTTTACATCAAGCCAGACAGTTAGACACCATAATTTAG	MHAILSNACDLCQKKKMLKFVANILLSLFHRYLRIHHQKVFNMLYPYCGGHHSRSHKKYILPVYNVDFNNGLSTEKSNFLINNINKENSYNNNASNIQQKTSLCASTMQILTTISTKTLPFILPLSYKKAITAKYSSSLSTYTSTSSAFIATNYLLSTPSHSSVTSQDDSCHKHLFTSSYKPSSLNMFINTVACGGSAPSMYFPKNGQFIMKLIVIFILLIMQIGFASADQVILLDTTREATLEWTRYPYGPQAQTPGWVEESFTDFVKGINWRSYVVCDVAYHNVNNWLWSPFIDRGPANRLYIEIQFTIRDCSLFPGNALSCKETFSLLYYEFDAATREPPPWQTDSYKLIARIAAGEGRFNQNSDVDINTEVKSIAVTKKGVYFAFRDQGACISVLAVKVYYITCPAVTENLAHFNETPTGREITLIEKQNGTCVENADPYIPPTYLCKGDGKWTILNGGCRCRVGYEPDMANKSCNECPIGTFRSVEVSKCIPCPQNSNASKAASGYCKCLSGFFRHPRDGKHMPCYKPPGPPTNLTLLFVDHISAILSWNTPVRDHTVDNNQNSKYRSDIVYKVVCASCSSNVVFTPSADTFNDTKLTLTNLEPVTTYTIQIHSMNGVSYIIENATADEKSQKNLNESFSNLDKDETSKSSDDVLIGNKASSSNNNQQIDLSQITTEWAEIVFTTTESAIQSTVSNVRVVLTTSNEIDLIWDKPVQSDVPIEFYEVRWFPKPDFDTINKTALTTKETKAHIENLNENTEYGFQVRYKTLNGYGTYSNIVYAHTQQGVSSVYEDNIQMRMVAGATVAVVVILVLVIVATVLFLRSKNQDDIDKKSSNHMPLPLDYASNEVHAMDTTPIVKTIQSNVTTPLFGNSRSYVDPHTYEDPNQAIREFAREIDANYITIEAIIGGGEFGDVCRGRLKIPPNFVQDIDVAIKTLKPGSSEKARCDFLTEASIMGQFDHPNVIYLQGVVTRSNPVMIITEYMENGSLDTFLRVNDGKFQTLQLIVMLRGIASGMAYLSDMNYVHRDLAARNVLVNSQLICKIADFGLSREIENASDAYTTRGGKIPVRWTAPEAIAFRKFTSASDVWSYGVVLWEVMSYGERPYWNWSNQDVIKSIEKGYRLPAPMDCPEALYQLMLDCWQKQRTHRPSFASIVSTLDNLARQPQALLTTRSSPENDGTHIIDGQRGHNIFISTDMWLENIKMSRYSQHFKEANLVTAQQISRLTAQQLSDMGITLVGHQKKILHQARQLDTII
LOC111681160	NC_060951	XP_046801750.1	eukaryotic translation initiation factor 4H isoform X2	2254.77	44.66	61.98	57.13	ATGGCTGGAAGAGGTGGTTTTGAACATCCTAGAAATTATGGAGATCGTGGTGGCAAGCAATTGCCCTCAGAACCTCCATACATTGCCTATGTTGGCAATTTACCCCAAGGTCTTGTACAAGGTGATGTTGTGAAAATTTTCCATGAATTTGAAGTGAAAAACGTACGCTTGGTTAAGGATCGTGAGACAGATCAATTTAAAGGTTTTTGCTATGTAGAATTCGAGACACTGGACAATTTGGAACGGGCATTGGAATTTGATGGACGTATTAAATTAGATGATATTTCTGCGCCGTTAAGAATTGACATTGCTGAGCGCAAGAAAAATGATCGTGGAGGCGGTGGTGGTTTCAATAAACGTGGTCCTCCCCGACAAGGTGGTGGTCACCAGCAAAACTTCAATCGCGGTGGTGGAGGTAATCGTGGTGGTGATCGTGGTGGCGATCGCGGTGGTGATCGTGGCCATGATCGTGGTGAACGGGATAATAGAGGTTCGTACAATGATAATCATGGTGGTCACAATGATAGAAATCGTGGAGGCGGCGGCGGTGGTATGAATAGAGGATATAATGATCGTCCCGCGAATCGTGGTCGTTATGGCAATTTCAATAACGATGATCGCTATAATGATCGCAATCATCATGATCGTAATCATCGTGAAGGAAGCTTTGGTGGTCAAAGTCGAGATGGCGGCAATAATGAACGCTATAATAGTTTTAGCAGAAATCGTGGTGGTGAACGTGAACAACGTGGTGGTGGTAGTGGTGCCGGTAGCGGACATTTCAATCATAATGATCGACCATCATCGGTGTCAACATTAGGTAGTATAGATGACAGTGAAAGACCTCGACTTCAACTAAAACCCCGTACTGTAGATGCACCCATCAATGGGCTGGCGGAGACAAAGCAGGCTGCTGCTATATTCGGTGCCGCTAAACCACGCGAAGAAAAATTCAAAGATGAACCACAAAACAACAATCCTGGTTCACCAAAAGAAGACAATTGA	MAGRGGFEHPRNYGDRGGKQLPSEPPYIAYVGNLPQGLVQGDVVKIFHEFEVKNVRLVKDRETDQFKGFCYVEFETLDNLERALEFDGRIKLDDISAPLRIDIAERKKNDRGGGGGFNKRGPPRQGGGHQQNFNRGGGGNRGGDRGGDRGGDRGHDRGERDNRGSYNDNHGGHNDRNRGGGGGGMNRGYNDRPANRGRYGNFNNDDRYNDRNHHDRNHREGSFGGQSRDGGNNERYNSFSRNRGGEREQRGGGSGAGSGHFNHNDRPSSVSTLGSIDDSERPRLQLKPRTVDAPINGLAETKQAAAIFGAAKPREEKFKDEPQNNNPGSPKEDN
LOC111681160	NC_060951	XP_046801749.1	eukaryotic translation initiation factor 4H isoform X1	2254.77	44.53	61.8	56.96	ATGGCTGGAAGAGGTGGTTTTGAACATCCTAGAAATTATGGAGATCGTGGTGGCAAGCAATTGCCCTCAGAACCTCCATACATTGCCTATGTTGGCAATTTACCCCAAGGTCTTGTACAAGGTGATGTTGTGAAAATTTTCCATGAATTTGAAGTGAAAAACGTACGCTTGGTTAAGGATCGTGAGACAGATCAATTTAAAGGTTTTTGCTATGTAGAATTCGAGACACTGGACAATTTGGAACGGGCATTGGAATTTGATGGACGTATTAAATTAGATGATATTTCTGCGCCGTTAAGAATTGACATTGCTGAGCGCAAGAAAAATGATCGCAGTGGAGGCGGTGGTGGTTTCAATAAACGTGGTCCTCCCCGACAAGGTGGTGGTCACCAGCAAAACTTCAATCGCGGTGGTGGAGGTAATCGTGGTGGTGATCGTGGTGGCGATCGCGGTGGTGATCGTGGCCATGATCGTGGTGAACGGGATAATAGAGGTTCGTACAATGATAATCATGGTGGTCACAATGATAGAAATCGTGGAGGCGGCGGCGGTGGTATGAATAGAGGATATAATGATCGTCCCGCGAATCGTGGTCGTTATGGCAATTTCAATAACGATGATCGCTATAATGATCGCAATCATCATGATCGTAATCATCGTGAAGGAAGCTTTGGTGGTCAAAGTCGAGATGGCGGCAATAATGAACGCTATAATAGTTTTAGCAGAAATCGTGGTGGTGAACGTGAACAACGTGGTGGTGGTAGTGGTGCCGGTAGCGGACATTTCAATCATAATGATCGACCATCATCGGTGTCAACATTAGGTAGTATAGATGACAGTGAAAGACCTCGACTTCAACTAAAACCCCGTACTGTAGATGCACCCATCAATGGGCTGGCGGAGACAAAGCAGGCTGCTGCTATATTCGGTGCCGCTAAACCACGCGAAGAAAAATTCAAAGATGAACCACAAAACAACAATCCTGGTTCACCAAAAGAAGACAATTGA	MAGRGGFEHPRNYGDRGGKQLPSEPPYIAYVGNLPQGLVQGDVVKIFHEFEVKNVRLVKDRETDQFKGFCYVEFETLDNLERALEFDGRIKLDDISAPLRIDIAERKKNDRSGGGGGFNKRGPPRQGGGHQQNFNRGGGGNRGGDRGGDRGGDRGHDRGERDNRGSYNDNHGGHNDRNRGGGGGGMNRGYNDRPANRGRYGNFNNDDRYNDRNHHDRNHREGSFGGQSRDGGNNERYNSFSRNRGGEREQRGGGSGAGSGHFNHNDRPSSVSTLGSIDDSERPRLQLKPRTVDAPINGLAETKQAAAIFGAAKPREEKFKDEPQNNNPGSPKEDN
LOC111675069	NC_060950	XP_046801748.1	ephrin type-B receptor 1-B isoform X1	519.75	2.72	3.71	3.48	ATGCATGCTATTTTATCCAATGCATGCGATTTATGTCAAAAGAAGAAAATGTTAAAGTTTGTAGCCAACATCCTTTTGTCGCTTTTTCATCGTTATCTCCGCATTCATCACCAAAAAGTTTTTAACATGTTGTACCCTTACTGTGGAGGACATCATAGTCGATCTCATAAAAAATATATATTACCTGTATATAATGTTGATTTCAATAATGGTTTATCAACTGAAAAATCGAATTTTTTAATAAATAATATAAATAAAGAAAATAGTTATAATAATAATGCTTCCAACATACAACAAAAGACTTCCTTATGTGCTTCAACAATGCAAATTTTAACAACGATATCAACTAAAACACTGCCATTTATCTTGCCATTATCTTACAAAAAAGCAATTACAGCAAAGTATTCATCTTCTTTATCAACCTACACATCGACATCATCAGCTTTTATTGCAACGAATTATTTATTATCTACTCCATCACATTCATCTGTAACATCCCAAGACGATTCCTGCCACAAACATTTATTTACTTCATCTTACAAACCATCATCATTAAACATGTTCATAAACACCGTAGCTTGCGGGGGATCAGCGCCATCAATGTATTTTCCTAAAAACGGCCAATTCATTATGAAATTAATAGTAATATTTATATTATTAATAATGCAGATTGGCTTTGCAAGTGCAGATCAAGTTATTCTTCTTGATACAACGAGAGAAGCTACATTGGAATGGACACGTTACCCGTACGGACCCCAAGCACAAACACCAGGGTGGGTCGAAGAAAGTTTTACTGATTTTGTCAAAGGCATTAATTGGAGAAGTTATGTTGTGTGCGATGTAGCATATCATAATGTAAATAACTGGCTTTGGTCACCATTTATTGATCGCGGTCCTGCTAATCGATTATACATTGAAATTCAATTTACCATTAGAGACTGCTCACTTTTCCCGGGAAATGCACTTTCATGCAAGGAAACATTCAGTTTGCTTTACTATGAGTTTGATGCTGCTACTCGAGAACCACCTCCGTGGCAAACAGATAGCTATAAATTAATAGCGCGAATTGCTGCTGGGGAGGGCCGTTTCAATCAAAACAGTGACGTTGATATCAATACCGAAGTAAAAAGTATCGCAGTTACTAAAAAGGGTGTTTACTTTGCCTTTCGTGACCAAGGAGCGTGTATCAGTGTTTTAGCTGTCAAGGTTTATTATATTACATGTCCAGCAGTTACAGAGAATTTAGCGCATTTCAATGAAACTCCAACTGGTCGGGAAATAACACTTATTGAAAAACAAAACGGAACATGTGTAGAAAATGCTGACCCATATATCCCGCCTACTTATTTGTGTAAGGGCGATGGGAAATGGACAATACTCAATGGCGGCTGTCGTTGCAGAGTTGGATATGAACCTGATATGGCTAATAAAAGTTGCAATGAATGTCCGATAGGCACATTTCGCTCAGTAGAAGTCAGTAAATGCATTCCATGCCCCCAAAATTCAAACGCTTCGAAAGCAGCATCAGGCTACTGCAAGTGCTTATCAGGTTTTTTCAGACATCCTAGGGATGGGAAACATATGCCATGTTATAAACCACCGGGACCTCCAACAAATCTTACACTTTTATTTGTTGATCACATTAGTGCAATATTGTCGTGGAATACACCAGTCCGCGATCATACTGTTGATAATAATCAGAATTCAAAATATCGCAGCGACATTGTTTATAAAGTAGTGTGCGCCTCATGCTCTTCTAATGTTGTTTTCACACCATCTGCAGATACGTTTAATGATACTAAATTGACCTTAACCAATTTGGAACCAGTTACAACTTATACTATTCAGATTCATTCTATGAATGGTGTGTCATATATTATTGAAAACGCAACGGCAGACGAAAAATCGCAGAAAAATTTAAATGAATCTTTTAGTAATCTAGACAAAGATGAAACTTCAAAAAGCAGTGATGATGTGTTGATTGGAAACAAGGCATCGTCGTCGAACAATAATCAGCAAATTGATTTATCACAAATAACTACAGAGTGGGCTGAAATAGTTTTTACAACTACTGAGTCAGCCATACAATCAACCGTTAGTAATGTGCGAGTAGTGTTAACAACAAGCAACGAAATCGATTTGATTTGGGATAAACCTGTACAAAGTGATGTTCCTATAGAATTTTATGAAGTGCGATGGTTTCCTAAGCCTGATTTTGATACAATCAACAAGACCGCATTGACTACTAAAGAAACTAAAGCTCATATAGAAAACCTTAATGAAAACACCGAATATGGGTTTCAAGTACGTTACAAAACTCTCAATGGCTATGGAACATACAGCAATATTGTATATGCTCACACTCAACAAGGAGTCAGTTCAGTTTACGAAGACAATATTCAAATGCGCATGGTAGCTGGTGCTACTGTAGCCGTTGTAGTTATTTTGGTATTAGTAATCGTAGCTACGGTACTGTTTTTGAGGTCTAAAAATCAGGATGACATAGATAAAAAATCCAGCAATCACATGCCTCTGCCATTAGACTATGCCAGCAATGAAGGACTGGTCGTAACCTATATTCATGCCATGGATACTACACCCATCGTTAAAACAATTCAATCCAATGTGACAACTCCGTTGTTTGGAAATAGTCGGAGCTACGTAGATCCACATACGTATGAAGATCCTAACCAGGCAATACGTGAGTTTGCTAGAGAAATTGATGCTAACTATATTACCATTGAAGCGATTATTGGTGGAGGCGAATTTGGAGATGTATGCCGTGGTCGCTTAAAAATACCACCAAATTTTGTACAAGATATTGATGTGGCAATCAAAACGCTTAAACCAGGTTCATCGGAAAAGGCGAGATGCGACTTTTTAACGGAAGCCTCCATTATGGGACAGTTTGATCATCCGAATGTTATTTATTTACAAGGAGTTGTTACACGCTCAAATCCTGTTATGATTATAACTGAGTATATGGAAAATGGTAGTCTGGACACATTCTTACGCGTCAACGATGGAAAATTCCAAACATTACAATTAATAGTGATGTTGCGAGGAATTGCCAGCGGCATGGCTTATTTAAGTGACATGAATTATGTTCATCGTGATTTGGCCGCCCGTAACGTGCTCGTTAACTCTCAACTTATATGCAAGATTGCTGATTTTGGACTTTCGAGAGAAATTGAAAACGCAAGCGATGCGTATACCACGAGGGGTGGAAAAATACCAGTACGTTGGACGGCACCTGAAGCTATAGCATTTAGAAAATTCACATCTGCGTCTGACGTTTGGTCATATGGTGTAGTTTTGTGGGAGGTAATGTCTTATGGAGAGCGTCCGTATTGGAATTGGTCGAATCAGGATGTTATTAAAAGCATTGAAAAGGGATATCGTTTGCCAGCCCCAATGGATTGTCCGGAAGCATTGTATCAACTAATGTTGGATTGTTGGCAAAAACAGCGAACTCATCGTCCATCATTTGCAAGCATAGTTTCAACATTAGACAATTTAGCTAGACAACCTCAAGCGTTATTGACTACACGCAGTTCACCCGAAAATGACGGGACCCACATTATAGATGGCCAACGGGGACACAATATTTTTATAAGCACAGACATGTGGTTAGAAAATATAAAGATGTCTAGATATTCGCAGCATTTTAAAGAAGCTAATTTGGTGACAGCTCAACAGATCTCAAGATTAACTGCTCAACAATTATCGGATATGGGTATTACTTTAGTGGGACACCAAAAGAAAATTTTACATCAAGCCAGACAGTTAGACACCATAATTTAG	MHAILSNACDLCQKKKMLKFVANILLSLFHRYLRIHHQKVFNMLYPYCGGHHSRSHKKYILPVYNVDFNNGLSTEKSNFLINNINKENSYNNNASNIQQKTSLCASTMQILTTISTKTLPFILPLSYKKAITAKYSSSLSTYTSTSSAFIATNYLLSTPSHSSVTSQDDSCHKHLFTSSYKPSSLNMFINTVACGGSAPSMYFPKNGQFIMKLIVIFILLIMQIGFASADQVILLDTTREATLEWTRYPYGPQAQTPGWVEESFTDFVKGINWRSYVVCDVAYHNVNNWLWSPFIDRGPANRLYIEIQFTIRDCSLFPGNALSCKETFSLLYYEFDAATREPPPWQTDSYKLIARIAAGEGRFNQNSDVDINTEVKSIAVTKKGVYFAFRDQGACISVLAVKVYYITCPAVTENLAHFNETPTGREITLIEKQNGTCVENADPYIPPTYLCKGDGKWTILNGGCRCRVGYEPDMANKSCNECPIGTFRSVEVSKCIPCPQNSNASKAASGYCKCLSGFFRHPRDGKHMPCYKPPGPPTNLTLLFVDHISAILSWNTPVRDHTVDNNQNSKYRSDIVYKVVCASCSSNVVFTPSADTFNDTKLTLTNLEPVTTYTIQIHSMNGVSYIIENATADEKSQKNLNESFSNLDKDETSKSSDDVLIGNKASSSNNNQQIDLSQITTEWAEIVFTTTESAIQSTVSNVRVVLTTSNEIDLIWDKPVQSDVPIEFYEVRWFPKPDFDTINKTALTTKETKAHIENLNENTEYGFQVRYKTLNGYGTYSNIVYAHTQQGVSSVYEDNIQMRMVAGATVAVVVILVLVIVATVLFLRSKNQDDIDKKSSNHMPLPLDYASNEGLVVTYIHAMDTTPIVKTIQSNVTTPLFGNSRSYVDPHTYEDPNQAIREFAREIDANYITIEAIIGGGEFGDVCRGRLKIPPNFVQDIDVAIKTLKPGSSEKARCDFLTEASIMGQFDHPNVIYLQGVVTRSNPVMIITEYMENGSLDTFLRVNDGKFQTLQLIVMLRGIASGMAYLSDMNYVHRDLAARNVLVNSQLICKIADFGLSREIENASDAYTTRGGKIPVRWTAPEAIAFRKFTSASDVWSYGVVLWEVMSYGERPYWNWSNQDVIKSIEKGYRLPAPMDCPEALYQLMLDCWQKQRTHRPSFASIVSTLDNLARQPQALLTTRSSPENDGTHIIDGQRGHNIFISTDMWLENIKMSRYSQHFKEANLVTAQQISRLTAQQLSDMGITLVGHQKKILHQARQLDTII
LOC111675755	NC_060951	XP_046801747.1	sodium-coupled monocarboxylate transporter 1	32	0.35	0.47	0.45	ATGTCTTTCAAACTTAATGTCGATGAAGTGCGTACAAATTTACAACGTTTCGGCTGGCCCGACTATTTAGTGTTTATACTAATGCTGGCCAGTTGTGCCCTAATCGGCATATATTTCGCCTTAAAAATGCGTAAAAAATCACAGCAAAATACAGAATTAAGTAATAAAGATGCTGAAGATGATTATCTAGTGGGTGGACGTAAAATGACAATATTTCCCATAACCATGTCATTGATATCAAGCTTTATTTCCGGTATTACTTTGCTGGGCACCCCTACCGAGGTGTATTTGTATGGCACCCAATATTTGTATATCATTGGATCTATGATCACTATGGGCTTTCTTATGCATTATTTGTATTTGCCTGTGTATCATGAACTGAAATTAATATCCACCTATCAGTATTTAGAGTCACGTTTCGATAGAAAAGTTAGATTATTTGGTTCTATACTATTCATATGCGGCACGATGCTGTGGCTTCCCATTGTGATATATGTGCCAGCTTTGGCTTTTAATCAAGCCACGGGAGCCAATATACATTTCGTCACTCCAATGGTGTGTTTGGTTTGTATATTTTATACCTGTGTGGGCGGTTTAAAAGCTGTGGTTTGGACTGATGTCATACAAACCTTAATTATGTGTGGTGCCATGGTTTTGATCATGATCAAGGGTACCATAGATATAGGCGGTCCAGGCGTAGTATTTCAAAAGGCTTTGGAAAGTGGCAGAATAGAACCACCTAACTTTACCTTTGATATCACCGAACGTTATACGGTTTATTCGTTGGTTATTGGTGGTGTGCCTCATTGGCTTAAATCGAATGCTATTAATCAGAATATGATTCAACGTTATTTGTCTTTGCCAACTTTGAAAAAAGCTCAAAGTGCCATCTGGTATTTTATATTGGGTGTTTTAATCTTCTTGGTGATTTGTGGTTATAGTGGTCTACTGATCTATGCCACCTACTCGGATTGTGATCCTTTGGAAACTAAGCTGGCCAAACGCAATGATCAATTGTTGCCTCTCCTGGTCATGGAAACTTTGGGAGATTTACCTGGTCTACCAGGTCTCTTCGTGGCTGGGGTATTCTCAGCCGCCTTATCCTCCCTCTCCACCGGTCTTAACTCTATGTCTGCTGTCATTTTAGAAGATTTTTTCAAAATGTTTTCACGCAAACCTTTAACCAAAAGACAAACCTCCTATATCATGCGTATAGTGGTGGTAGTATTTGGTTTTCTTTGTGTGGGACTAGTATTTGTGGTGGAGCAATTGGGCACAGTATTGCAGCTAAGTATAACACTATCATCGGTGGCCAATGGTCCTCTTTTGGGTATATTTACTTTAGGGGTAATGTTACCTTGGGTGGGAGAAATTGGCGCCTTAGTGGGCGGCTGTACAGGTCTTATATTCATGGCCTGGATGTGTATTAAAGCTCAATTGGATAAAATTAGTGGCGCTGTAGTTTATGTGCGTAAACCTTTTACCACTTTGGGTTGTAATTATACTTTCCCCGATATGGCTGCCTTAAATTTGGTGGCGGAAAATGTTACTGAAACTCTTGAAGAGGCCAGTGATGTGCCCTTTAAAATCTATAACATTTCCTATCTCTACTATACCATGGTGGGTGCTGTTATCACTATTGCCGTGGCTACAATAGTAAGCTTTTGTTTAGGTTTCAATAGTGTAAATCGTGTGGATCCTAAACTTTTGTCACCCTTTGTAAGACGTTGGCTAGAGCGCCGTAAATTGCAAAAATCAGTGGTTTCCACTTCTACACACCCCAAACTGACAAATGGCAATTTCAAAACGATACAGGAAACAAAAACGTAA	MSFKLNVDEVRTNLQRFGWPDYLVFILMLASCALIGIYFALKMRKKSQQNTELSNKDAEDDYLVGGRKMTIFPITMSLISSFISGITLLGTPTEVYLYGTQYLYIIGSMITMGFLMHYLYLPVYHELKLISTYQYLESRFDRKVRLFGSILFICGTMLWLPIVIYVPALAFNQATGANIHFVTPMVCLVCIFYTCVGGLKAVVWTDVIQTLIMCGAMVLIMIKGTIDIGGPGVVFQKALESGRIEPPNFTFDITERYTVYSLVIGGVPHWLKSNAINQNMIQRYLSLPTLKKAQSAIWYFILGVLIFLVICGYSGLLIYATYSDCDPLETKLAKRNDQLLPLLVMETLGDLPGLPGLFVAGVFSAALSSLSTGLNSMSAVILEDFFKMFSRKPLTKRQTSYIMRIVVVVFGFLCVGLVFVVEQLGTVLQLSITLSSVANGPLLGIFTLGVMLPWVGEIGALVGGCTGLIFMAWMCIKAQLDKISGAVVYVRKPFTTLGCNYTFPDMAALNLVAENVTETLEEASDVPFKIYNISYLYYTMVGAVITIAVATIVSFCLGFNSVNRVDPKLLSPFVRRWLERRKLQKSVVSTSTHPKLTNGNFKTIQETKT
LOC111682821	NC_060951	XP_046801746.1	nuclear pore complex protein Nup88 isoform X2	396.5	4.2	5.87	5.37	ATGGAGGGTAAAGCTAAAATTACTTGTCGAGCCTCCAATTTAGATGGTCATTTCTTTACAAATAATCCACATTTAGAATTAAGACAACTGCGCTGGCATCCAGCCTCACCCACAGATTCACATTTGCTGGTGTTGTTAAGCGACAATACTATAAGGGTTTATGATAATGCCTCCTTACGCCATGTTTGGCAAGTGGGTCCTATACCTTTAAAAACCGATGGTAATCCCAACTCCTCAACGGTTTATGCATTAGGTGAGGCTGCCGTAGATTTTGATATTGCACCTGCTGTTAATGTGGCCGAAATGCAAACAACAAACATGAATAACACTTTAAGTAGCAATGCCTCCACTATAAGGGAACAAAAAAGTCTAATGAATAGCACACGTTTAAGTCAGGTTAGCAATAGAACGGTGACAACTACAGCTACTAGCAATGAGACTATTAAGAATCCTTCTGCTAAAGCTGAAAAAATTGAATGGCCTATTGTTATATTGCGTGAAAATGGCAATATTTATGTGCTAATGTCGGGTTTGGATACAGACAGACCTCGTTTACAGGGTCCTTTAACTATTACTCCCTCAACTGTAGATAATTATGGTTTAGATTCTTGTTCCATATTAGTTATACCTTCATTGCCTCCCACTTTAGTTATAGCAGAAACTAATGGCAAATTACATCATGCTTTATTTATGGAGGCAGAAAATGCTGAAGATTCCTTTAATGAAGTCGATGAAAATTTGATTATACATCCCTCCGAATGGACGGTACATGTTTTAGAGACTGTCGAATTGGAATTGGGTTTACCCAAGGAGGAATTACATCAACCCTACTATTGTCCCATTCATTTGAAAAGAGACTTCATCAATGAGTTGCGTTACTTTGCTTATCACAATACTGGTCTGCATGTCATTACCGTCAATTTTATTGCAGAATTACAAAGATATTTAGAAAATGAAGTCAATTCCGATATCAATACTCTGTCTACTCCCTCCCATGCTGAGTACATTGTGTGCACCAAGATCGATACCAGTGAGAATATAAATGCTGTCTTAGGATTTGTTCTCATGCAAATGCCCTCCTGTGCTGTACTTCTCCTAAGCAGTGGTCAAGTTATTAGCTTAAAACTAGTCATAGATCCCAAATTATTAACTGACCCCTTAATAAACGTCAAAGATGAGACGGCACTCAATAAGAATGATGATTTACAACAAACCCAATTAAATCAAATATTGGGTCCTTCTTTTGTAGATCATGTTAAGAACATATTAAAACGTACGGTAACACAACCCATTTTATCGCTAGATAAATCGGCTAATCCTTCTCCCCAAGAGTGTTATGAGTTAATGACACAAGCTGTGGAGGTTTTGAGAACACAATATTTGAAACGTCATGAATTGGTAAGAGCAGAATTTGCACGACGTATACATACCATAAAATTGTGTAAGGAACAGCAGAAACAGGATATAGAAGATTTGGAACGGGAGCGTGAAATTATTAGGGATAAAGCTCATAAGTTGGCGGAAAGATTTGAGGAGATCAGTGATCAACAGGAGGTATTGACAAAGCGTTGCCAAGATCTTATGCGCCAGGCCAACACCTGTTTGCCTAGCAATACTTTGGCTGAAAAAGAATTTGCCCAGGAAGTGGAGAGAGTTAATAAATTAACCAAAAATATGGTCAACTCTTTGCAGAAATCCAAAGAAGCTATTAATAAACAGCTATATCATATTTCCAAGTATCAGGAGAATTCTAAAAAGAAAACCTTTGAATTGCCTGAAACACAGGAGCGCACCATTAAGGAAATTATATTGCAAATGACCGCCGAAATTGATGGTCAAATAAAGGAAGTAAAACGTATTAATAAAATAGTGGGTATTTAA	MEGKAKITCRASNLDGHFFTNNPHLELRQLRWHPASPTDSHLLVLLSDNTIRVYDNASLRHVWQVGPIPLKTDGNPNSSTVYALGEAAVDFDIAPAVNVAEMQTTNMNNTLSSNASTIREQKSLMNSTRLSQVSNRTVTTTATSNETIKNPSAKAEKIEWPIVILRENGNIYVLMSGLDTDRPRLQGPLTITPSTVDNYGLDSCSILVIPSLPPTLVIAETNGKLHHALFMEAENAEDSFNEVDENLIIHPSEWTVHVLETVELELGLPKEELHQPYYCPIHLKRDFINELRYFAYHNTGLHVITVNFIAELQRYLENEVNSDINTLSTPSHAEYIVCTKIDTSENINAVLGFVLMQMPSCAVLLLSSGQVISLKLVIDPKLLTDPLINVKDETALNKNDDLQQTQLNQILGPSFVDHVKNILKRTVTQPILSLDKSANPSPQECYELMTQAVEVLRTQYLKRHELVRAEFARRIHTIKLCKEQQKQDIEDLEREREIIRDKAHKLAERFEEISDQQEVLTKRCQDLMRQANTCLPSNTLAEKEFAQEVERVNKLTKNMVNSLQKSKEAINKQLYHISKYQENSKKKTFELPETQERTIKEIILQMTAEIDGQIKEVKRINKIVGI
LOC124418698	NC_060950	XP_046801745.1	intracellular protein transport protein USO1-like isoform X2	8.5	0.12	0.15	0.15	ATGTCTGGTGATCAAGTTTTGCAGAAACCATTGCTATCATTTGAAACTCCTGCAAAACAAAATGTACTCAGTGAAAAGTCTAAAGAATCTAAAAATATTATTGTTAGTGTTAAAGGACATATGATTCAATCAAATTTAAATCCAAATGCATTAGAATTTATACCCTCCTTTAAGGAAAAAAAGCCACAAATTTTTTTAAATGAAGTCTTGAGAAAATCGGTATTAAAAGTTACCATAGAAGACAACTTAAACCAAGAGAGAAACTTTAAAAAAGATGAACTTTTAAGTAATGAAAGGAAATTAATACAGGAATATAAAAGTATAGAAACTAATTATATAAGAGATATGGCAGATATCAAAGAAATAGAAGCATTCAATAATAATATTGAAAGAAATCAATTATTAACATTATTTGCTAGTTCCTCTAAAGTTCAAGATTCAAGTTCTGAAACAGAAAACGTGATATTAGAAGATGATTGTAGAGTTGAAAATATATTAGAGGAAATTAATGATGTAAATAAGTCTAATAAAGAAGATAAAAATAATGAAGAAAATAAGTCTAATCATGAAGATAAACCTGGTTTAATTGAAAACATTTTTAAAAGCAGTGATGATAACAACAAAAAACATGATGTTAATATAGCGCAGGTTATGGAAAATCAAAAAAATCTTCAGGAACATAAAAGCTTAGAAAAGAACGCCGAAAGAACGACTGATATTGAATCTCAAAGCTTGAAAAGTGAGAAACAAGGACAAAAGGAAATTAAAACAAAAGATTGTACCAATATAACTACCACTGGCAAACAACATAAGCTGCAAGCTAACGACAAAATTTTGAATATAAAAGACCCTAAAATCAAATCGAACTTAACAAATAGGGGAGCAATTGGAAAAACAAGTGCATCAACATCTCAACAAAACTATGGTAATGTTTCAAGAACAGGAACAACTGGAAAAACAAACGTATCAACAGCTCAACAATATCTAGTTAAAGAAACCAAAAAACTAAGTACAGATAAAGATATCAAACTTAAAGCACCAGCAGCGATTTCTCAAAACTGCAAAATATCCAAAACTGTAAAAAATAATTTAATAACAAAAACAACAACAGATTTAAAACAACCATGTTTATCCTTAAAGAAACCTGCAATCCAAGCTAGTAAATTTGAAACAAGAACTAGTAAAAACAAAGATTCAATTTCAAATAGATCTTCCAGTTTCACCGATAAAAGTTCAACCTCTACCAGATCTTCTACACAAAGTAGTCGCATAAAACCTGTACAAACTCCTAAAACAAAAGATAGTGTTTCAAAATCGCCTAGAGCTACGGTTTCTTCGAAGTTGCGTAAGACGGAAACTCAAAAACGTCGAAATTTATTTTTTGATCTTGATACTATTAAAATGTCGGACTTTTTATTTAAATAA	MSGDQVLQKPLLSFETPAKQNVLSEKSKESKNIIVSVKGHMIQSNLNPNALEFIPSFKEKKPQIFLNEVLRKSVLKVTIEDNLNQERNFKKDELLSNERKLIQEYKSIETNYIRDMADIKEIEAFNNNIERNQLLTLFASSSKVQDSSSETENVILEDDCRVENILEEINDVNKSNKEDKNNEENKSNHEDKPGLIENIFKSSDDNNKKHDVNIAQVMENQKNLQEHKSLEKNAERTTDIESQSLKSEKQGQKEIKTKDCTNITTTGKQHKLQANDKILNIKDPKIKSNLTNRGAIGKTSASTSQQNYGNVSRTGTTGKTNVSTAQQYLVKETKKLSTDKDIKLKAPAAISQNCKISKTVKNNLITKTTTDLKQPCLSLKKPAIQASKFETRTSKNKDSISNRSSSFTDKSSTSTRSSTQSSRIKPVQTPKTKDSVSKSPRATVSSKLRKTETQKRRNLFFDLDTIKMSDFLFK
LOC111684529	NC_060951	XP_046801744.1	regucalcin-like	48	1.03	1.35	1.32	ATGTCCTATAAAGTTGAAGAAATTCAAGGATCTTTAGCCGATATGGGCGAAGGTCCACACTGGGATGTTGCCAGCCAAAATTTATACTATGTCGATATTAATGCTGGTAAAATTTTACGCTACAGCTATAAAGAGAATAAGGTTTATAAAGCTAAAGTAGAAGGAGAAGAATATGCTAGTTATATTATACCAGTCGACGGTACCACCGATCAATTTGCTGTGGGTTGTGGACGTCGTTGTCTAGTTGTTCGTTGGGATGGAGTTTCTCCAACAGCAAAACCTATTTCTACTCTGTTCGAGGTACAAATGGGTAATGATCGTAATGAGTTTATTCGTTTGAATGATGGTAAATGTGATTCAAAAGGACGTTTATTTGCTGGTACCATGCGTCATGTGGGTGATTTATATGAACATCGTTGGGGTGAATTGTATAAATATGAAAAGGGAGGTAAAATCGATATAATTAAAACTGACGTGGGTATTTCGAATGGTTTGACTTGGGATGATAAACTAAAGAAATTCTATTTTGCTGATACCGCCGATTTTGAGGTTAAGGAATATGATTATGATGTAAACACAGGACAAATTGATATTAATAAACCTAAAATTACTTTGGACTTTCGTAAAAATACCACCAAAGATCATTTACTACCCGATGGCATGACCATTGATACCGAGGGCAATATTTATGTGGCCACTTTTAATGGTTATACGGTTTATAAAATCAATCCTAATACGGGAAAAATTTTATTGGAAATTAAAATACCTTGCTTGCATGTTACTTCTGTGGCTTTTGGTGGTCCGAATTTGGATATTTTATTTGTAACCACCGCTAATGAAGATGATCTTCCTCCTCCCTGTGGTTCGGTTTTTAAAGTTACCGGCTTGGGTGCTAAAGGTTATCCAATGACAAATGTTAAAATTTAA	MSYKVEEIQGSLADMGEGPHWDVASQNLYYVDINAGKILRYSYKENKVYKAKVEGEEYASYIIPVDGTTDQFAVGCGRRCLVVRWDGVSPTAKPISTLFEVQMGNDRNEFIRLNDGKCDSKGRLFAGTMRHVGDLYEHRWGELYKYEKGGKIDIIKTDVGISNGLTWDDKLKKFYFADTADFEVKEYDYDVNTGQIDINKPKITLDFRKNTTKDHLLPDGMTIDTEGNIYVATFNGYTVYKINPNTGKILLEIKIPCLHVTSVAFGGPNLDILFVTTANEDDLPPPCGSVFKVTGLGAKGYPMTNVKI
LOC111686157	NC_060951	XP_046801743.1	inositol oxygenase	1202	30.91	36.8	39.55	ATGCGTTTATTACTAGAGCACCAAATCGATTTTATTGATCCTTCGGAATTATTGCGCCCAGAACCCACTTTCGCCGATAAAAGTTTATCGAAATTCCGTGATTACAGTGTCGATGAAACAGATCCTCTCAAAGAACGTGTACGTCAAACTTATCGCCTAATGCACTTAAATCAAACTGTGGATTTTGTTCATGGACGTCGTCAAAGATGGTTGCAATATAATACCATGAAAGCTACTGTACGTGAAGCTCTAGAGAAACTTAACGATTTAATTGATGAATCTGATCCCGATATTGATTTACCCAATATTGTACATGCTTTCCAAGCAGCTGAACGGGCCCGCGAAGAATTTCCCGAACTCGATTGGTTACATTTGACCGCCTTAATTCATGATTTAGGCAAAATTATGGCTTTCTATGATGAACCTCAATGGTGTGTAGTGGGTGATACTTTCCCTGTAGGTTGTGATTGGGGTGATAGTATTGTCTATCGTAAGGATAGTTTTGAGGGTAATCCAGATGGTAATAATCACAAATATAATACAAAGTATGGCATGTATGAACCTAATTGTGGCATTGATAATCTTTTAATGTCTTGGGGTCATGATGAATATATGTATCAAGTTTTGAAACATAATAAAACAAAATTACCCGATATTGCCTGCAAAATTATCCGTTTCCATTCGTTTTACCCCTGGCACAATGGTGGTGATTATCAACATTTGGCTAAGCCAGAAGATGAGGAGACTAAAAAATGGGTGCTGATATTTAAGTAA	MRLLLEHQIDFIDPSELLRPEPTFADKSLSKFRDYSVDETDPLKERVRQTYRLMHLNQTVDFVHGRRQRWLQYNTMKATVREALEKLNDLIDESDPDIDLPNIVHAFQAAERAREEFPELDWLHLTALIHDLGKIMAFYDEPQWCVVGDTFPVGCDWGDSIVYRKDSFEGNPDGNNHKYNTKYGMYEPNCGIDNLLMSWGHDEYMYQVLKHNKTKLPDIACKIIRFHSFYPWHNGGDYQHLAKPEDEETKKWVLIFK
LOC124418698	NC_060950	XP_046801742.1	intracellular protein transport protein USO1-like isoform X1	8.5	0.12	0.15	0.15	ATGTCTGGTGATCAAGTTTTGCAGAAACCATTGCTATCATTTGAAACTCCTGCAAAACAAAATGTACTCAGTGAAAAGTCTAAAGAATCTAAAAATATTATTGTTAGTGTTAAAGGACATATGATTCAATCAAATTTAAATCCAAATGCATTAGAATTTATACCCTCCTTTAAGGAAAAAAAGCCACAAATTTTTTTAAATGAAGTCTTGAGAAAATCGGTATTAAAAGTTACCATAGAAGACAACTTAAACCAAGAGAGAAACTTTAAAAAAGATGAACTTTTAAGTAATGAAAGGAAATTAATACAGGAATATAAAAGTATAGAAACTAATTATATAAGAGATATGGCAGATATCAAAGAAATAGAAGCATTCAATAATAATATTGAAAGAAATCAATTATTAACATTATTTGCTAGTTCCTCTAAAGTTCAAGATTCAAGTTCTGAAACAGAAAACGTGATATTAGAAGATGATTGTAGAGTTGAAAATATATTAGAGGAAATTAATGATGTAAATAAGTCTAATAAAGAAGATAAAAATAATGAAGAAAATAAGTCTAATCATGAAGATAAACCTGGTTTAATTGAAAACATTTTTAAAAGCAGTGATGATAACAACAAAAAACATGATGTTAATATAGCGCAGGTTATGGAAAATCAAAAAAATCTTCAGGAACATAAAAGCTTAGAAAAGAACGCCGAAAGAACGACTGATATTGAATCTCAAAGCTTGAAAAGTGAGAAACAAGGACAAAAGGAAATTAAAACAAAAGATTGTACCAATATAAAGGATTCTAATAAGACAGATGTTTCAAATATAACTACCACTGGCAAACAACATAAGCTGCAAGCTAACGACAAAATTTTGAATATAAAAGACCCTAAAATCAAATCGAACTTAACAAATAGGGGAGCAATTGGAAAAACAAGTGCATCAACATCTCAACAAAACTATGGTAATGTTTCAAGAACAGGAACAACTGGAAAAACAAACGTATCAACAGCTCAACAATATCTAGTTAAAGAAACCAAAAAACTAAGTACAGATAAAGATATCAAACTTAAAGCACCAGCAGCGATTTCTCAAAACTGCAAAATATCCAAAACTGTAAAAAATAATTTAATAACAAAAACAACAACAGATTTAAAACAACCATGTTTATCCTTAAAGAAACCTGCAATCCAAGCTAGTAAATTTGAAACAAGAACTAGTAAAAACAAAGATTCAATTTCAAATAGATCTTCCAGTTTCACCGATAAAAGTTCAACCTCTACCAGATCTTCTACACAAAGTAGTCGCATAAAACCTGTACAAACTCCTAAAACAAAAGATAGTGTTTCAAAATCGCCTAGAGCTACGGTTTCTTCGAAGTTGCGTAAGACGGAAACTCAAAAACGTCGAAATTTATTTTTTGATCTTGATACTATTAAAATGTCGGACTTTTTATTTAAATAA	MSGDQVLQKPLLSFETPAKQNVLSEKSKESKNIIVSVKGHMIQSNLNPNALEFIPSFKEKKPQIFLNEVLRKSVLKVTIEDNLNQERNFKKDELLSNERKLIQEYKSIETNYIRDMADIKEIEAFNNNIERNQLLTLFASSSKVQDSSSETENVILEDDCRVENILEEINDVNKSNKEDKNNEENKSNHEDKPGLIENIFKSSDDNNKKHDVNIAQVMENQKNLQEHKSLEKNAERTTDIESQSLKSEKQGQKEIKTKDCTNIKDSNKTDVSNITTTGKQHKLQANDKILNIKDPKIKSNLTNRGAIGKTSASTSQQNYGNVSRTGTTGKTNVSTAQQYLVKETKKLSTDKDIKLKAPAAISQNCKISKTVKNNLITKTTTDLKQPCLSLKKPAIQASKFETRTSKNKDSISNRSSSFTDKSSTSTRSSTQSSRIKPVQTPKTKDSVSKSPRATVSSKLRKTETQKRRNLFFDLDTIKMSDFLFK
LOC111681490	NC_060951	XP_046801741.1	calpain-D isoform X2	247	1.07	1.33	1.37	ATGCAGCTCCTTATGAATGAATACAAACGAGTTTATAAGTCTCTACTGAGAGGTTGTCTTAAACGACCACAGCGTAATCAACAAAATTTACCAGCCAATTGTGTGGACTGTGAAAATACACGTAAATACGTAAAAAATTCAATTGAACTATTTCATCATTTTTCAAATCCATCATTAAATCGTCGTTGGATATGTGATAGATGTGATACAGATAATAATTCAGTTACATGGCATTGTCTGATTTGTGATACAGTCAGCTATTTAGCACCGATTTATAAGGAAACCTTAAGTCATCGTAAATTACCGCCACATCATAAGCAATCAAGTTTTGAAGGAGGACAAAATTTTGACAACAAATCGAAACGTAATGCTAAAAAAGCTCCCTATTTTCGTAGAACACAAAGCTTAACAACAGAAAAATCATTCTCATGTCGCAGTTGTCATATATGCTTTGTCAACAATCGTAAAGATATTTTCAATTTACCGGAAACATTTATGAATAAATATTCTTCAAATAGTGGAGCTCAAAGCTCAGATGAATTATTTGGAAGTTCATATGGACAATTGCCGCCACTACAACAACAGTCGTCAAGACGTTTAAATCAATTAGTTGGCGGTAAAGACACCATCTGTCGAAAACATAATCTAAATCAGAATCGTGAACCAAAGTGTAATTTCACTATAACAACTTTGTCGCGCACCAATAAGGCGGTAAATGATACTAAAAAGTTTACCATACCACGTAACAGTGTGTTCATTGCAGTCAATGATTGTTGGGCAACACAAGAATTGGACTCTCATAAAGGGGTGGTGGGTAGCTGTGGGAAAACTGGAGCCACTGTAAGCGCTAGCCTAGCCGCCACAGATCTGTGCACTATATCAGGCGCTGTAGGTAGTGGTGGTGATGAAAAAAGAAGACATCGCCAGCCGGTTATAAAGGCTGAGTCCCTGCCTCAATATTGTGATAAAAACGATAGTATCGAACGGAAATCCGTACAGAGGCGCAGTTCGAATGAAAGCGCCGCTATTGGTGGCATATGTTATGCAACATTTAGCAAAGGAATGTATAAACCACAGCATATTTATGAGAATGATTGTATCATACAAAGAACGCCATCAGCAGCGCCAAATCGTGGATGTGGTCCCTCAACAACAAAACCTTCTAGTTCGGTATCGTTGCAATGTACAGATGTATCGGAGGATAGTGTCAGCAATGGCACTGCAATTGCTAGTGCTAACGCAACCAATCATCCATTATATGCCGTGGTTAATAAAAATAACAAGACAAAGAATAAACAAACCAGTGAATTGATCGCCGCAGCTGCTCTTTTGAAGCAACAGCAAACCGCTAACGATTGCACACCAACGAATAATTTATTGTTAAACAATAACAACAATACTACCAATAGTAATAGCAACAACAATATTAAATTAAAGACAAATAACCATCCTTCCAGTTCTATAACTTGTACTACTGCTGACAGTACGTCCGATATCATGGGCAATATGTTGCAAAGCGAATCCAACATTCTAGAGGGGAATAGCGGTGAACACCATCATCATCATCAGCAACAACAACATCATTACTTACATCAGGGCTTAGCGCCCAACAAGGCTGCGCAATCTTCATTTGATCCAATGATAACAACAACATCTATTACAGCCGATATGAGAAGCGACAGCAATGCAGAACATTCCATATATGCCAAAGTATGGAAAGGTCCACGCAAGACTAGTGAATCTAAAATATCAAATGCGCCGGCATCTTCGTCAAATCGTATTGGTGATAATAATATAAGTGGATCTGCTGCCGGTACCCGAACTGACAATAATTCAATTCCAAATTCACGTAGAATGTGGACTTGTACAAACTGTTCCTATGCATACAATCGTATGTGGACTGAACGTTGCGAAATTTGTGAAAATCTGCGTACTCAACCCTCGTTAACTCAACCCAATTTAATAACAGTTACCAAAACAGATACAGCAATGACTGAAAATATACAGAGACCTATCGATACTTGGACATGTAAGAAATGTACTCTGGTCAACTCAAGTAAAGATCATGCCTGTATCGTATGCGGTGGTTCCAAATTGAAGAGTATTTCATCTGTCGAAGACATGACACTGCGTAAAGGAGAATTTTGGACTTGCTCACAATGTACTTTGAAGAATTCACTGGCATTTGGGGTGTGTAGCGCTTGTAAAGCTGTAAGAACACTGCCAATTGAAAGTGATAGAGAACGTATTGTTGTTCCAATACCTGAAGAAATACATCGCAGTATGAATCATATTGGTGCTAGTAATGCTTTTATTCCGGATGCTATTTCTCCGCCGTCTTCACAACAGCGAATAATGCCAGCCAGTGTTACGCCAACCACAAATCTTCAACTTCCGCCTATTCGCACTTCAAGAAGTCCCTCTCCACGACAAAATCGTTCAGCTTCCGGAGCTATTCCTAAACGACACAGTACGGGTGGAGGCGCGGGTATTGTGTCACGAAATACAACTCCTATTGCCTCGACCTCTGGTAGCAATAGCAGCAGTAGTAGTGCTAGTCAACAGATAAATAGACACAGTTCTAGTGGAAGTTCTGCTGCAAGTGGTTCTTTAAAAACTTGGCAGTGTCCAGCATGCACGTATGAAAATTGCTCAGCCTCTGTGGTTTGTGAAATGTGTTCTAGTCCTAGAGGTCTAGTTAATAACATTACCAAAATGGCGTTGCTACATAAAACTAATAGACATTCGGCGGAGTTGCAGCAGGAAAGCAAATTAATGGAGAACCTACGACGCATTGAAGAGGCCGAGGCATTGCATAAGTGGGAAAATATAATACAATACTGCCGAGACAATAATGAACTCTTCGTAGATGACTCATTTCCTCCAGCACCTAAGAGTCTATATTACAACCCACAACAAAGTATGGCCGAAGGTAATCCAGTGGTACAATGGCGTCGTCCTCACGAAATCAACTGTGATGGGGGAGCCTTTCCTCCTTGGGCGGTATTTCGAACACCATTGCCTTCAGACATTTGTCAAGGAGTTTTGGGAAACTGTTGGCTTTTGAGTGCACTGGCTGTGTTGGCGGAACGTGAAGATCTTGTGAGAGAAGTTTTAGTAACAAAAGAGATATGTCCCCAGGGAGCTTATCAAGTGCGCCTGTGCAAGGATGGTAAATGGACAACGGTGCTAGTGGATGATCTTTTGCCATGTGATAAGCGCGGCCATCTAGTATACTCGCAAGCTAAACGCAAGCAACTCTGGGTGCCACTTATCGAAAAGGCAGTTGCGAAAATTCATGGCTGTTATGAAGCTTTGGTGTCAGGGCGGGCCATTGAAGGTTTGGCCACATTAACGGGCGCTCCTTGCGAAAGCATACCACTCCAGGCTAGTTCGCTGCCCATGCCCAGTGAAGATGAGCTAGATAAAGATCTTATATGGGCTCAGTTGCTAAGCTCACGCGGTGTGCGTTTTCTCATGGGTGCCAGTTGTGGCGGTGGCAATATGAAAGTAGATGAAGATGAGTACCATCGCAAAGGTCTCAGACCACGCCATGCATATTCCGTTCTCGATGTAAAGGATATTCATGGTCACCGTTTATTGAAATTGCGCAATCCATGGGGTCATTTTTCGTGGCGCGGTGATTGGTCAGATGATTCTGACTTATGGACTGAAGAATTACGTGAGTCTCTAATGCCACATGGAGCATCAGAAGGCGTTTTTTGGATTTCATTTGAAGATGTGTTGAATTACTTTGACTGCATTGATATTTGCAAAGTACGTTCGGGGTGGAATGAAGTACGCTTGAAGGGTACTCTTCAACCATTGTGTTCAATGTCATGTGTTTTGCTAACCGTCTTAGAACCAACCGAAGCAGAGTTCACACTCTTCCAAGAGGGCCAAAGAAATTCAGAAAAATCACAACGTTCCCAATTGGATTTGTGTGTGGTAATATTTCGTACACGGTCTCCGGCATCTCCTGAAATCGGACGATTAGTGGAGCACAGTAAACGTCAGGTTCGAGGTTTTGTTGGTTGCCATAAAATGCTGGAACGTGACATTTATTTATTAGTTTGTTTGGCATTTAATCATTGGCATACTGGACTGGAGGATCCTCACCAGTATCCACGCTGTATTTTAGCTATCCACAGTTCAAAGCGTTTGCTTGTCGAACAAATAACACCACCACCTCATCTCTTGGCAGATGCCATCATCAGTTTAACTCTAACGAAAGGACAACGTCACGAAGGTCGCGAAGGAATGACAGCATATTACTTAACAAAGGGTTGGGCAGGACTTGTGGTAATGGTCGAAAATCGTCATGAAAATAAATGGATACATGTCAAGTGTGATTGCCAGGAAAGTTACAATGTTGTCTCTACCAGAGGTGAATTAAAAACAGTTGATTCTGTGCCTCCACTTCAAAGACAAGTTATCATTGTACTCACACAGTTAGAAGGTAGTGGTGGTTTTAGTATTGCCCACCGTCTTACACATCGATTAGCAAACTCTCGTGGTCTTCATGACTGGGGTCCTCCAGGAGCAACACATTGTCCTCCAATTGAAAGTGTACATGGCTTGCATGCGCCTCGTCTAATAACATAA	MQLLMNEYKRVYKSLLRGCLKRPQRNQQNLPANCVDCENTRKYVKNSIELFHHFSNPSLNRRWICDRCDTDNNSVTWHCLICDTVSYLAPIYKETLSHRKLPPHHKQSSFEGGQNFDNKSKRNAKKAPYFRRTQSLTTEKSFSCRSCHICFVNNRKDIFNLPETFMNKYSSNSGAQSSDELFGSSYGQLPPLQQQSSRRLNQLVGGKDTICRKHNLNQNREPKCNFTITTLSRTNKAVNDTKKFTIPRNSVFIAVNDCWATQELDSHKGVVGSCGKTGATVSASLAATDLCTISGAVGSGGDEKRRHRQPVIKAESLPQYCDKNDSIERKSVQRRSSNESAAIGGICYATFSKGMYKPQHIYENDCIIQRTPSAAPNRGCGPSTTKPSSSVSLQCTDVSEDSVSNGTAIASANATNHPLYAVVNKNNKTKNKQTSELIAAAALLKQQQTANDCTPTNNLLLNNNNNTTNSNSNNNIKLKTNNHPSSSITCTTADSTSDIMGNMLQSESNILEGNSGEHHHHHQQQQHHYLHQGLAPNKAAQSSFDPMITTTSITADMRSDSNAEHSIYAKVWKGPRKTSESKISNAPASSSNRIGDNNISGSAAGTRTDNNSIPNSRRMWTCTNCSYAYNRMWTERCEICENLRTQPSLTQPNLITVTKTDTAMTENIQRPIDTWTCKKCTLVNSSKDHACIVCGGSKLKSISSVEDMTLRKGEFWTCSQCTLKNSLAFGVCSACKAVRTLPIESDRERIVVPIPEEIHRSMNHIGASNAFIPDAISPPSSQQRIMPASVTPTTNLQLPPIRTSRSPSPRQNRSASGAIPKRHSTGGGAGIVSRNTTPIASTSGSNSSSSSASQQINRHSSSGSSAASGSLKTWQCPACTYENCSASVVCEMCSSPRGLVNNITKMALLHKTNRHSAELQQESKLMENLRRIEEAEALHKWENIIQYCRDNNELFVDDSFPPAPKSLYYNPQQSMAEGNPVVQWRRPHEINCDGGAFPPWAVFRTPLPSDICQGVLGNCWLLSALAVLAEREDLVREVLVTKEICPQGAYQVRLCKDGKWTTVLVDDLLPCDKRGHLVYSQAKRKQLWVPLIEKAVAKIHGCYEALVSGRAIEGLATLTGAPCESIPLQASSLPMPSEDELDKDLIWAQLLSSRGVRFLMGASCGGGNMKVDEDEYHRKGLRPRHAYSVLDVKDIHGHRLLKLRNPWGHFSWRGDWSDDSDLWTEELRESLMPHGASEGVFWISFEDVLNYFDCIDICKVRSGWNEVRLKGTLQPLCSMSCVLLTVLEPTEAEFTLFQEGQRNSEKSQRSQLDLCVVIFRTRSPASPEIGRLVEHSKRQVRGFVGCHKMLERDIYLLVCLAFNHWHTGLEDPHQYPRCILAIHSSKRLLVEQITPPPHLLADAIISLTLTKGQRHEGREGMTAYYLTKGWAGLVVMVENRHENKWIHVKCDCQESYNVVSTRGELKTVDSVPPLQRQVIIVLTQLEGSGGFSIAHRLTHRLANSRGLHDWGPPGATHCPPIESVHGLHAPRLIT
LOC124418697	NC_060951	XP_046801740.1	uncharacterized protein LOC124418697 isoform X2	0.17	0	0	0	ATGAATTTAAAAATAGTGCTACTATTCGCAGTATTTGTATCACTAACAACTCCTGAGGTGTGGGCCTTAAAACGTATTAAACGCAATTCCGATTTAGACTCAAAGAACAGCAGAATTAAGCAGGATTTTGTAGCTTTGCATAGCGGCAAAGAAGTGTTAACAGATAAAGGAAACAATTCTGTAGTCAAGGCCTCTCTTAATAATTCAAATAATGAAATGAGTAAAAAACGTAACGCTAGCAGCAGACCTTTGGCTGTTATATTACGTGAAAGAGAACGAAAATTAAACGATCGCCAAAGAGATAATGCTGCTGCTGAGCAAAGTAATTTTAAGTCAGATACGAAGATAGAAAATGATTTGGATAAGAGGACAAACATCATGGATAAACGTTGTGAAACCTCAGAAAGTACAAAGAAAGATCATAAAAATTTCAATACAAATACATTGCATACTTCAAGTGTTGTTGGTACCCATGTTATCATACCACCACAACCAATTCAGCAAACTTATGGTGTGTTAAGGCCATTTTCTTCCATAGATCAATTAATGAAGATTGGTAATATGATGATGTTTAAGGTCGGAATAGATTCTCTTCCTTATTATCCTAAAATATCAATGACTTCAAATACAGCAGAAGAACAAGGAAATTTTATTGATAATAAAATAAATGAGCCCGATTTTGATTATATCGAAGGGCCACAAAATGAACCTTTTAACAATATTCCATATAATGAAAATAGAATGATAATTACACAACCAATAAAACTCTTCAAGTCAAACGTTGCTGATGAGGATGAACCCAAAGACTTGGTTAATCTAATGCAAACAGCTTTAGATACCCTGCTGTATAATAGCAATAAAAATGAAAATGATATTGCATTAAAATGTCCACTACATCTCGAAAAGAAAAGTTTAAGAACAGAAACTGGTGAAGATATTAATAATGCCAATGTTATACAGGTCTGTTCCTGTCGTTTCATTAAGAGAGACAATAAAGAATAA	MNLKIVLLFAVFVSLTTPEVWALKRIKRNSDLDSKNSRIKQDFVALHSGKEVLTDKGNNSVVKASLNNSNNEMSKKRNASSRPLAVILRERERKLNDRQRDNAAAEQSNFKSDTKIENDLDKRTNIMDKRCETSESTKKDHKNFNTNTLHTSSVVGTHVIIPPQPIQQTYGVLRPFSSIDQLMKIGNMMMFKVGIDSLPYYPKISMTSNTAEEQGNFIDNKINEPDFDYIEGPQNEPFNNIPYNENRMIITQPIKLFKSNVADEDEPKDLVNLMQTALDTLLYNSNKNENDIALKCPLHLEKKSLRTETGEDINNANVIQVCSCRFIKRDNKE
LOC124418697	NC_060951	XP_046801739.1	uncharacterized protein LOC124418697 isoform X1	0.17	0	0	0	ATGAATTTAAAAATAGTGCTACTATTCGCAGTATTTGTATCACTAACAACTCCTGAGGTGTGGGCCTTAAAACGTATTAAACGCAATTCCGATTTAGACTCAAAGAACAGCAGAATTAAGCAGGATTTTGTAGCTTTGCATAGCGGCAAAGAAGTGTTAACAGATAAAGGAAACAATTCTGTAGTCAAGGAATCTCTAGCCTCTCTTAATAATTCAAATAATGAAATGAGTAAAAAACGTAACGCTAGCAGCAGACCTTTGGCTGTTATATTACGTGAAAGAGAACGAAAATTAAACGATCGCCAAAGAGATAATGCTGCTGCTGAGCAAAGTAATTTTAAGTCAGATACGAAGATAGAAAATGATTTGGATAAGAGGACAAACATCATGGATAAACGTTGTGAAACCTCAGAAAGTACAAAGAAAGATCATAAAAATTTCAATACAAATACATTGCATACTTCAAGTGTTGTTGGTACCCATGTTATCATACCACCACAACCAATTCAGCAAACTTATGGTGTGTTAAGGCCATTTTCTTCCATAGATCAATTAATGAAGATTGGTAATATGATGATGTTTAAGGTCGGAATAGATTCTCTTCCTTATTATCCTAAAATATCAATGACTTCAAATACAGCAGAAGAACAAGGAAATTTTATTGATAATAAAATAAATGAGCCCGATTTTGATTATATCGAAGGGCCACAAAATGAACCTTTTAACAATATTCCATATAATGAAAATAGAATGATAATTACACAACCAATAAAACTCTTCAAGTCAAACGTTGCTGATGAGGATGAACCCAAAGACTTGGTTAATCTAATGCAAACAGCTTTAGATACCCTGCTGTATAATAGCAATAAAAATGAAAATGATATTGCATTAAAATGTCCACTACATCTCGAAAAGAAAAGTTTAAGAACAGAAACTGGTGAAGATATTAATAATGCCAATGTTATACAGGTCTGTTCCTGTCGTTTCATTAAGAGAGACAATAAAGAATAA	MNLKIVLLFAVFVSLTTPEVWALKRIKRNSDLDSKNSRIKQDFVALHSGKEVLTDKGNNSVVKESLASLNNSNNEMSKKRNASSRPLAVILRERERKLNDRQRDNAAAEQSNFKSDTKIENDLDKRTNIMDKRCETSESTKKDHKNFNTNTLHTSSVVGTHVIIPPQPIQQTYGVLRPFSSIDQLMKIGNMMMFKVGIDSLPYYPKISMTSNTAEEQGNFIDNKINEPDFDYIEGPQNEPFNNIPYNENRMIITQPIKLFKSNVADEDEPKDLVNLMQTALDTLLYNSNKNENDIALKCPLHLEKKSLRTETGEDINNANVIQVCSCRFIKRDNKE
LOC111676001	NC_060951	XP_046801738.1	uncharacterized protein LOC111676001 isoform X4	12.42	0.07	0.08	0.08	ATGGAGCCGCCTGGCGGTGTACCGCCAGATAGAGATCGTCAATTGGTTTTAAAACAGATGGTAACATTTCATGAACGTCCCGAGGGTAGTTTATGTGGTAAAGCCATAACGACAACAGCACAACAACCCAATCCAGCGTTTGCTACAACAGCAACGACTTACTCGGCAACAACACAAGCGGCCACAGCATTTAGTGGCAGTTCCATTGGTCATGCCCTGGTAAAACATCATGGTACAACAAATCCTCTGCCAGGACAACAGCAACAATCAAATTCTTCGGGTTCATCACCATCACAACATGGCAGTACAACAAGCAGCAGCAGTAGTAGTTCAACCACATTGCAGTCAGCAACATCGGCTGGTAGTGCGCAAAGTCAACAGCAAACGTTAGAGAAACTATCAAGACCCATGGCATTTGATAAGATGGAAGCCCTGGTACGTGAAATGCAAGATCCGGAGCATGGTGTGCCAGTAAGGCAACAGAAAATGTTTCTTACTTCTATACCTTATGCTTTTATGGGCTACGATCTAATTGAATGGCTAATGGATCGCTTATTAATCGAAGAATCAGAGGCCTTGAATATAGCCAATCAATTGTGTCTTCATGGCTACTTTTTTCCCGTCAATGATTCGAAAACTCTTACCGTTAAGGATGATTCTTCACTCTATCGTTTTCAGACACCTTACTATTGGCCCTGGCAGCACAAGGCCCCCGATAATGTAGAGTATGCCATTTATTTGGTTAAACGTTCTTTGCGCAATAAGCAACGTCATGCTCTTGAAGATTATGAAGTTGATGCTTTGGCTTCGCTGCATAAGAATCTTAAAGGTAAATGGGAAATTATATCCATGCAGGCGGAAGAGCAAGTACGTCTGGCCAAAGAACGCAAAAAAGGTGACAAAATAGTGGGTGATTCTCAAGAACGAGCCTATTGGCGGGTACACCGTCCACCACCGGGACAATTTACACCACTAGAACCATGTCCTGTACCCTCCAGAGACCGGCAGGGTAGCAAGCAGAATAAAAAGAAGACAGTAGATGATGTGCAAAGGGAAGTGGACTATCTGAAGAAATCTTTAAATCGTACACGCATGAAAATGTCACAGGCCTGTGAATCATTGGTACTGTATTCGGAAACCTTTTCGGAGTATGATTTCTTCTTGCAACCAGTATTACCCTCAAATCCTTGGGTTACTGAGGATGTCACCTTCTGGCAACTGAACAATACCTTTGTGGATATACCCACTGAGAAGAGAGTTAAACGTTGGGCCATTTCGATAGAGGAATTGGTATCGGATCCCACGGGTCTGCAAGAATTCACCACATTTTTGGAGAAAGAATACTCTCATGAAAATATACGTTTCTGGATAGCGGTCAATCGCTTGAGAAGATCGGCCCATTCTCAAGTACCCAGAAAAGTACAAGAGATTTATGAGGAATTCCTCAAGCCTGGTGCGCCCTGTGAAATCAATATAGATGGCAAAACCATGGAAAGTGTTTTAAAGGGTCTTAAGAATCCCTCCCGTTTTACTTTTGATGCTGCCTCCGAACATATTTATATGCTGTTGCTGAAGAAAGATTGTTACCCTCGCTTCATACGTTCGGATCATTATAAACGTTTATTAGAGACGGGCATACAACCGGCGCACAAAAAACGTTTCTTTAATTTCGGTGGCGTTAGTGGTGCCAAAAAGAGAATGACTGCCGCCTTGTCCAGCCAACCGAATCTGGGTGGCAATGAGAGTTCCAGCAAAAGTGCCATGTCCTCGGGCAATACATTTATAATGACAAATGCTCCACCACCGGGTAGTTTGGCTAGGCGACGCGGCAGTGACCGTAGTCTCAGCGGTTCGGCTCACAAGTTGGCGGTAATTGGTGTCAATAAGGACAACTCTTCCAAGGTGCCTCACTCGCATTCGCAAAGTAATCTTAGTGAGATACCCTACAGAGAAACTCCCAAATCAAAAGCGGCACGTTTAGAGACCACAGTTGAAACAGGAGGTAGTAGTGCTGTATGCCCATGGGATATACCAGATGATGTGCCACCAACAACACAGGCACCCAAACCAGCAAATCTAACAACACCAGTGAAATTGTCCATATGTCCCTGGGAACAAGAGGCTGAACCAGTGCCAGCCATTAAAACCAGTGCACAAAGATTAACTAGTACTTCTTCGGATAATACTGAAGTATCGGAACGTTTGCAACGTAATTTGGTTATGCGTCATCAAAATACCGTAGATAGTGGTGAAGCTGGCATGAAACGTTTAATACCAAATTTCACAGAACAACGAAGAGCCTCAGTGTCTTTTACACCGGGTAGAATTTCAGAGTTTCCGGCAGGACGACCGTCCACTTCTACTAAAACTTCAACTACACCTTCTCCTACGGTGGGCCTAAAACAAGGCGCCTTTCCAGCTCTGTTTGCTCCTTTGCAAGGTGCGCAGTATGCAACGGCTGCTGTGGCAGCCTTGGGCAATGTTATGACCACCACCAATATTGTTACCAAAGATCCTCCTTCTTCCTCTGATGCTGAAGTGGAAGACGAATTAAATAAGTTGTCTCTATCGGAACGTAATAGCGAATCTTCGGCATCAGAATTGCCAGTACTGCCGACACCAAATCCAACACCAACACCACCTCCAACCACCAAAGTTACACCACCTGCGGTGGAAGAGCAAATCCTTGTGACAGCCGAAACTCAAACACAACCCATGAGCGATAGTCCTCATGAAAGTTCTCACAGTGAATCCTCAGTGGCCAATGAAGTTGATGAAAATAATGCTGCCAATGAAGGAGATTTTGAGGCTGAGGTAGATTCGGAAATTCAAGAAGTTCAAATAGAATTGATTGAGTCTACGGGTGGCTATGAAAAGTTATGTGAAAGTCAAGAGGAAGTTGAGGCATCACCTCCCACCATACAAATCGAAGGGGAGGAGCAGGTGGAACCCTTGGAAAGAATTGCTGGTGAAGAGTCCATGATAACGGAGGATTCTGTTGGTAGGGAGACTATATCCAAAAGTCCTAGTACGGAAATGGTCATTTCGGCTAAACCTAGCCCTGAAACCGAAGTAGAAATCACACTCACTGAAAGGCCTCACTCGGCTAGCGAACCACAAGAAAACCCAGACAAGGAACAAAACATTGAAGAGGAAGAGGGTGATGAAGTTTCTACTTCACCCACAAAACCAGCAGATGCCTATAGTACCCATGAAGAACTTTCACCCACCACCGATGAATATCAAGAAGGTTTACAGTTTGGAGATGATGGTAAAGACGATTACGATATTGCCGATTCCGATTCCAATGTGGGCTATATACCACCTGCACCAACACCAGCACCTTCTATGGCGCCACTCGCTGAAATGGACACCGATACGGTAGATGATGAGTGTAGTGAAGAGTTCAAGCCCAAGGAGAGTCCTCAAACTGAAAAATCTGCCAAATTACCTGTAAGCAGTATTCCAAAATGCACCACCGAAGAAGTGAAAAAGAAGCGTAAAAAGCGTCATTTGGAGTCAAAGAAATCCGCCTCTGCAGAGGAAAAGGATAAAGCAACAACATCGACTGCAATTACCAGTGTAGTGCAGGCGACAACAGCAGCAGCTGGTACAGGTAACGGAGGTGCAGCTGGCGCTGGTGGTGTCCAAGAAAGTAGTGCCAAAACTGAAGCGGACATAACAACCGTCTGCCCCTGGGAGGATGAAAATGTTACCACCAGTGATGGTACTTTTACCAAAACCTATGCCACCCTTGGGTATTTATGA	MEPPGGVPPDRDRQLVLKQMVTFHERPEGSLCGKAITTTAQQPNPAFATTATTYSATTQAATAFSGSSIGHALVKHHGTTNPLPGQQQQSNSSGSSPSQHGSTTSSSSSSSTTLQSATSAGSAQSQQQTLEKLSRPMAFDKMEALVREMQDPEHGVPVRQQKMFLTSIPYAFMGYDLIEWLMDRLLIEESEALNIANQLCLHGYFFPVNDSKTLTVKDDSSLYRFQTPYYWPWQHKAPDNVEYAIYLVKRSLRNKQRHALEDYEVDALASLHKNLKGKWEIISMQAEEQVRLAKERKKGDKIVGDSQERAYWRVHRPPPGQFTPLEPCPVPSRDRQGSKQNKKKTVDDVQREVDYLKKSLNRTRMKMSQACESLVLYSETFSEYDFFLQPVLPSNPWVTEDVTFWQLNNTFVDIPTEKRVKRWAISIEELVSDPTGLQEFTTFLEKEYSHENIRFWIAVNRLRRSAHSQVPRKVQEIYEEFLKPGAPCEINIDGKTMESVLKGLKNPSRFTFDAASEHIYMLLLKKDCYPRFIRSDHYKRLLETGIQPAHKKRFFNFGGVSGAKKRMTAALSSQPNLGGNESSSKSAMSSGNTFIMTNAPPPGSLARRRGSDRSLSGSAHKLAVIGVNKDNSSKVPHSHSQSNLSEIPYRETPKSKAARLETTVETGGSSAVCPWDIPDDVPPTTQAPKPANLTTPVKLSICPWEQEAEPVPAIKTSAQRLTSTSSDNTEVSERLQRNLVMRHQNTVDSGEAGMKRLIPNFTEQRRASVSFTPGRISEFPAGRPSTSTKTSTTPSPTVGLKQGAFPALFAPLQGAQYATAAVAALGNVMTTTNIVTKDPPSSSDAEVEDELNKLSLSERNSESSASELPVLPTPNPTPTPPPTTKVTPPAVEEQILVTAETQTQPMSDSPHESSHSESSVANEVDENNAANEGDFEAEVDSEIQEVQIELIESTGGYEKLCESQEEVEASPPTIQIEGEEQVEPLERIAGEESMITEDSVGRETISKSPSTEMVISAKPSPETEVEITLTERPHSASEPQENPDKEQNIEEEEGDEVSTSPTKPADAYSTHEELSPTTDEYQEGLQFGDDGKDDYDIADSDSNVGYIPPAPTPAPSMAPLAEMDTDTVDDECSEEFKPKESPQTEKSAKLPVSSIPKCTTEEVKKKRKKRHLESKKSASAEEKDKATTSTAITSVVQATTAAAGTGNGGAAGAGGVQESSAKTEADITTVCPWEDENVTTSDGTFTKTYATLGYL
LOC111676001	NC_060951	XP_046801737.1	uncharacterized protein LOC111676001 isoform X3	12.42	0.06	0.08	0.08	ATGGAGCCGCCTGGCGGTGTACCGCCAGATAGAGATCGTCAATTGGTTTTAAAACAGATGGTAACATTTCATGAACGTCCCGAGGGTAGTTTATGTGGTAAAGCCATAACGACAACAGCACAACAACCCAATCCAGCGTTTGCTACAACAGCAACGACTTACTCGGCAACAACACAAGCGGCCACAGCATTTAGTGGCAGTTCCATTGGTCATGCCCTGGTAAAACATCATGGTACAACAAATCCTCTGCCAGGACAACAGCAACAATCAAATTCTTCGGGTTCATCACCATCACAACATGGCAGTACAACAAGCAGCAGCAGTAGTAGTTCAACCACATTGCAGTCAGCAACATCGGCTGGTAGTGCGCAAAGTCAACAGCAAACGTTAGAGAAACTATCAAGACCCATGGCATTTGATAAGATGGAAGCCCTGGTACGTGAAATGCAAGATCCGGAGCATGGTGTGCCAGTAAGGCAACAGAAAATGTTTCTTACTTCTATACCTTATGCTTTTATGGGCTACGATCTAATTGAATGGCTAATGGATCGCTTATTAATCGAAGAATCAGAGGCCTTGAATATAGCCAATCAATTGTGTCTTCATGGCTACTTTTTTCCCGTCAATGATTCGAAAACTCTTACCGTTAAGGATGATTCTTCACTCTATCGTTTTCAGACACCTTACTATTGGCCCTGGCAGCACAAGGCCCCCGATAATGTAGAGTATGCCATTTATTTGGTTAAACGTTCTTTGCGCAATAAGCAACGTCATGCTCTTGAAGATTATGAAGTTGATGCTTTGGCTTCGCTGCATAAGAATCTTAAAGGTAAATGGGAAATTATATCCATGCAGGCGGAAGAGCAAGTACGTCTGGCCAAAGAACGCAAAAAAGGTGACAAAATAGTGGGTGATTCTCAAGAACGAGCCTATTGGCGGGTACACCGTCCACCACCGGGACAATTTACACCACTAGAACCATGTCCTGTACCCTCCAGAGACCGGCAGGGTAGCAAGCAGAATAAAAAGAAGACAGTAGATGATGTGCAAAGGGAAGTGGACTATCTGAAGAAATCTTTAAATCGTACACGCATGAAAATGTCACAGGCCTGTGAATCATTGGTACTGTATTCGGAAACCTTTTCGGAGTATGATTTCTTCTTGCAACCAGTATTACCCTCAAATCCTTGGGTTACTGAGGATGTCACCTTCTGGCAACTGAACAATACCTTTGTGGATATACCCACTGAGAAGAGAGTTAAACGTTGGGCCATTTCGATAGAGGAATTGGTATCGGATCCCACGGGTCTGCAAGAATTCACCACATTTTTGGAGAAAGAATACTCTCATGAAAATATACGTTTCTGGATAGCGGTCAATCGCTTGAGAAGATCGGCCCATTCTCAAGTACCCAGAAAAGTACAAGAGATTTATGAGGAATTCCTCAAGCCTGGTGCGCCCTGTGAAATCAATATAGATGGCAAAACCATGGAAAGTGTTTTAAAGGGTCTTAAGAATCCCTCCCGTTTTACTTTTGATGCTGCCTCCGAACATATTTATATGCTGTTGCTGAAGAAAGATTGTTACCCTCGCTTCATACGTTCGGATCATTATAAACGTTTATTAGAGACGGGCATACAACCGGCGCACAAAAAACGTTTCTTTAATTTCGGTGGCGTTAGTGGTGCCAAAAAGAGAATGACTGCCGCCTTGTCCAGCCAACCGAATCTGGGTGGCAATGAGAGTTCCAGCAAAAGTGCCATGTCCTCGGGCAATACATTTATAATGACAAATGCTCCACCACCGGGTAGTTTGGCTAGGCGACGCGGCAGTGACCGTAGTCTCAGCGGTTCGGCTCACAAGTTGGCGGTAATTGGTGTCAATAAGGACAACTCTTCCAAGGTGCCTCACTCGCATTCGCAAAGTAATCTTAGTGAGATACCCTACAGTAGTGAAACTATTTATCGTGGTGACATGCCTCCGCCACAAGAATCTCAAGAGCCCATTTGTTGTGTTGTGAATACGCGTTCTTGTACACAAAAGGACCATGGAAATCTCCATCTCAATAGTAGTTTACCCTCACACCAAGAAACTCCCAAATCAAAAGCGGCACGTTTAGAGACCACAGTTGAAACAGGAGGTAGTAGTGCTGTATGCCCATGGGATATACCAGATGATGTGCCACCAACAACACAGGCACCCAAACCAGCAAATCTAACAACACCAGTGAAATTGTCCATATGTCCCTGGGAACAAGAGGCTGAACCAGTGCCAGCCATTAAAACCAGTGCACAAAGATTAACTAGTACTTCTTCGGATAATACTGAAGTATCGGAACGTTTGCAACGTAATTTGGTTATGCGTCATCAAAATACCGTAGATAGTGGTGAAGCTGGCATGAAACGTTTAATACCAAATTTCACAGAACAACGAAGAGCCTCAGTGTCTTTTACACCGGGAATTTCAGAGTTTCCGGCAGGACGACCGTCCACTTCTACTAAAACTTCAACTACACCTTCTCCTACGGTGGGCCTAAAACAAGGCGCCTTTCCAGCTCTGTTTGCTCCTTTGCAAGGTGCGCAGTATGCAACGGCTGCTGTGGCAGCCTTGGGCAATGTTATGACCACCACCAATATTGTTACCAAAGATCCTCCTTCTTCCTCTGATGCTGAAGTGGAAGACGAATTAAATAAGTTGTCTCTATCGGAACGTAATAGCGAATCTTCGGCATCAGAATTGCCAGTACTGCCGACACCAAATCCAACACCAACACCACCTCCAACCACCAAAGTTACACCACCTGCGGTGGAAGAGCAAATCCTTGTGACAGCCGAAACTCAAACACAACCCATGAGCGATAGTCCTCATGAAAGTTCTCACAGTGAATCCTCAGTGGCCAATGAAGTTGATGAAAATAATGCTGCCAATGAAGGAGATTTTGAGGCTGAGGTAGATTCGGAAATTCAAGAAGTTCAAATAGAATTGATTGAGTCTACGGGTGGCTATGAAAAGTTATGTGAAAGTCAAGAGGAAGTTGAGGCATCACCTCCCACCATACAAATCGAAGGGGAGGAGCAGGTGGAACCCTTGGAAAGAATTGCTGGTGAAGAGTCCATGATAACGGAGGATTCTGTTGGTAGGGAGACTATATCCAAAAGTCCTAGTACGGAAATGGTCATTTCGGCTAAACCTAGCCCTGAAACCGAAGTAGAAATCACACTCACTGAAAGGCCTCACTCGGCTAGCGAACCACAAGAAAACCCAGACAAGGAACAAAACATTGAAGAGGAAGAGGGTGATGAAGTTTCTACTTCACCCACAAAACCAGCAGATGCCTATAGTACCCATGAAGAACTTTCACCCACCACCGATGAATATCAAGAAGGTTTACAGTTTGGAGATGATGGTAAAGACGATTACGATATTGCCGATTCCGATTCCAATGTGGGCTATATACCACCTGCACCAACACCAGCACCTTCTATGGCGCCACTCGCTGAAATGGACACCGATACGGTAGATGATGAGTGTAGTGAAGAGTTCAAGCCCAAGGAGAGTCCTCAAACTGAAAAATCTGCCAAATTACCTGTAAGCAGTATTCCAAAATGCACCACCGAAGAAGTGAAAAAGAAGCGTAAAAAGCGTCATTTGGAGTCAAAGAAATCCGCCTCTGCAGAGGAAAAGGATAAAGCAACAACATCGACTGCAATTACCAGTGTAGTGCAGGCGACAACAGCAGCAGCTGGTACAGGTAACGGAGGTGCAGCTGGCGCTGGTGGTGTCCAAGAAAGTAGTGCCAAAACTGAAGCGGACATAACAACCGTCTGCCCCTGGGAGGATGAAAATGTTACCACCAGTGATGGTACTTTTACCAAAACCTATGCCACCCTTGGGTATTTATGA	MEPPGGVPPDRDRQLVLKQMVTFHERPEGSLCGKAITTTAQQPNPAFATTATTYSATTQAATAFSGSSIGHALVKHHGTTNPLPGQQQQSNSSGSSPSQHGSTTSSSSSSSTTLQSATSAGSAQSQQQTLEKLSRPMAFDKMEALVREMQDPEHGVPVRQQKMFLTSIPYAFMGYDLIEWLMDRLLIEESEALNIANQLCLHGYFFPVNDSKTLTVKDDSSLYRFQTPYYWPWQHKAPDNVEYAIYLVKRSLRNKQRHALEDYEVDALASLHKNLKGKWEIISMQAEEQVRLAKERKKGDKIVGDSQERAYWRVHRPPPGQFTPLEPCPVPSRDRQGSKQNKKKTVDDVQREVDYLKKSLNRTRMKMSQACESLVLYSETFSEYDFFLQPVLPSNPWVTEDVTFWQLNNTFVDIPTEKRVKRWAISIEELVSDPTGLQEFTTFLEKEYSHENIRFWIAVNRLRRSAHSQVPRKVQEIYEEFLKPGAPCEINIDGKTMESVLKGLKNPSRFTFDAASEHIYMLLLKKDCYPRFIRSDHYKRLLETGIQPAHKKRFFNFGGVSGAKKRMTAALSSQPNLGGNESSSKSAMSSGNTFIMTNAPPPGSLARRRGSDRSLSGSAHKLAVIGVNKDNSSKVPHSHSQSNLSEIPYSSETIYRGDMPPPQESQEPICCVVNTRSCTQKDHGNLHLNSSLPSHQETPKSKAARLETTVETGGSSAVCPWDIPDDVPPTTQAPKPANLTTPVKLSICPWEQEAEPVPAIKTSAQRLTSTSSDNTEVSERLQRNLVMRHQNTVDSGEAGMKRLIPNFTEQRRASVSFTPGISEFPAGRPSTSTKTSTTPSPTVGLKQGAFPALFAPLQGAQYATAAVAALGNVMTTTNIVTKDPPSSSDAEVEDELNKLSLSERNSESSASELPVLPTPNPTPTPPPTTKVTPPAVEEQILVTAETQTQPMSDSPHESSHSESSVANEVDENNAANEGDFEAEVDSEIQEVQIELIESTGGYEKLCESQEEVEASPPTIQIEGEEQVEPLERIAGEESMITEDSVGRETISKSPSTEMVISAKPSPETEVEITLTERPHSASEPQENPDKEQNIEEEEGDEVSTSPTKPADAYSTHEELSPTTDEYQEGLQFGDDGKDDYDIADSDSNVGYIPPAPTPAPSMAPLAEMDTDTVDDECSEEFKPKESPQTEKSAKLPVSSIPKCTTEEVKKKRKKRHLESKKSASAEEKDKATTSTAITSVVQATTAAAGTGNGGAAGAGGVQESSAKTEADITTVCPWEDENVTTSDGTFTKTYATLGYL
LOC111676001	NC_060951	XP_046801736.1	uncharacterized protein LOC111676001 isoform X2	12.42	0.06	0.08	0.08	ATGGAGCCGCCTGGCGGTGTACCGCCAGATAGAGATCGTCAATTGGTTTTAAAACAGATGGTAACATTTCATGAACGTCCCGAGGGTAGTTTATGTGGTAAAGCCATAACGACAACAGCACAACAACCCAATCCAGCGTTTGCTACAACAGCAACGACTTACTCGGCAACAACACAAGCGGCCACAGCATTTAGTGGCAGTTCCATTGGTCATGCCCTGGTAAAACATCATGGTACAACAAATCCTCTGCCAGGACAACAGCAACAATCAAATTCTTCGGGTTCATCACCATCACAACATGGCAGTACAACAAGCAGCAGCAGTAGTAGTTCAACCACATTGCAGTCAGCAACATCGGCTGGTAGTGCGCAAAGTCAACAGCAAACGTTAGAGAAACTATCAAGACCCATGGCATTTGATAAGATGGAAGCCCTGGTACGTGAAATGCAAGATCCGGAGCATGGTGTGCCAGTAAGGCAACAGAAAATGTTTCTTACTTCTATACCTTATGCTTTTATGGGCTACGATCTAATTGAATGGCTAATGGATCGCTTATTAATCGAAGAATCAGAGGCCTTGAATATAGCCAATCAATTGTGTCTTCATGGCTACTTTTTTCCCGTCAATGATTCGAAAACTCTTACCGTTAAGGATGATTCTTCACTCTATCGTTTTCAGACACCTTACTATTGGCCCTGGCAGCACAAGGCCCCCGATAATGTAGAGTATGCCATTTATTTGGTTAAACGTTCTTTGCGCAATAAGCAACGTCATGCTCTTGAAGATTATGAAGTTGATGCTTTGGCTTCGCTGCATAAGAATCTTAAAGGTAAATGGGAAATTATATCCATGCAGGCGGAAGAGCAAGTACGTCTGGCCAAAGAACGCAAAAAAGGTGACAAAATAGTGGGTGATTCTCAAGAACGAGCCTATTGGCGGGTACACCGTCCACCACCGGGACAATTTACACCACTAGAACCATGTCCTGTACCCTCCAGAGACCGGCAGGGTAGCAAGCAGAATAAAAAGAAGACAGTAGATGATGTGCAAAGGGAAGTGGACTATCTGAAGAAATCTTTAAATCGTACACGCATGAAAATGTCACAGGCCTGTGAATCATTGGTACTGTATTCGGAAACCTTTTCGGAGTATGATTTCTTCTTGCAACCAGTATTACCCTCAAATCCTTGGGTTACTGAGGATGTCACCTTCTGGCAACTGAACAATACCTTTGTGGATATACCCACTGAGAAGAGAGTTAAACGTTGGGCCATTTCGATAGAGGAATTGGTATCGGATCCCACGGGTCTGCAAGAATTCACCACATTTTTGGAGAAAGAATACTCTCATGAAAATATACGTTTCTGGATAGCGGTCAATCGCTTGAGAAGATCGGCCCATTCTCAAGTACCCAGAAAAGTACAAGAGATTTATGAGGAATTCCTCAAGCCTGGTGCGCCCTGTGAAATCAATATAGATGGCAAAACCATGGAAAGTGTTTTAAAGGGTCTTAAGAATCCCTCCCGTTTTACTTTTGATGCTGCCTCCGAACATATTTATATGCTGTTGCTGAAGAAAGATTGTTACCCTCGCTTCATACGTTCGGATCATTATAAACGTTTATTAGAGACGGGCATACAACCGGCGCACAAAAAACGTTTCTTTAATTTCGGTGGCGTTAGTGGTGCCAAAAAGAGAATGACTGCCGCCTTGTCCAGCCAACCGAATCTGGGTGGCAATGAGAGTTCCAGCAAAAGTGCCATGTCCTCGGGCAATACATTTATAATGACAAATGCTCCACCACCGGGTAGTTTGGCTAGGCGACGCGGCAGTGACCGTAGTCTCAGCGGTTCGGCTCACAAGTTGGCGGTAATTGGTGTCAATAAGGACAACTCTTCCAAGGTGCCTCACTCGCATTCGCAAAGTAATCTTAGTGAGATACCCTACAGTGAAACTATTTATCGTGGTGACATGCCTCCGCCACAAGAATCTCAAGAGCCCATTTGTTGTGTTGTGAATACGCGTTCTTGTACACAAAAGGACCATGGAAATCTCCATCTCAATAGTAGTTTACCCTCACACCAAGAAACTCCCAAATCAAAAGCGGCACGTTTAGAGACCACAGTTGAAACAGGAGGTAGTAGTGCTGTATGCCCATGGGATATACCAGATGATGTGCCACCAACAACACAGGCACCCAAACCAGCAAATCTAACAACACCAGTGAAATTGTCCATATGTCCCTGGGAACAAGAGGCTGAACCAGTGCCAGCCATTAAAACCAGTGCACAAAGATTAACTAGTACTTCTTCGGATAATACTGAAGTATCGGAACGTTTGCAACGTAATTTGGTTATGCGTCATCAAAATACCGTAGATAGTGGTGAAGCTGGCATGAAACGTTTAATACCAAATTTCACAGAACAACGAAGAGCCTCAGTGTCTTTTACACCGGGTAGAATTTCAGAGTTTCCGGCAGGACGACCGTCCACTTCTACTAAAACTTCAACTACACCTTCTCCTACGGTGGGCCTAAAACAAGGCGCCTTTCCAGCTCTGTTTGCTCCTTTGCAAGGTGCGCAGTATGCAACGGCTGCTGTGGCAGCCTTGGGCAATGTTATGACCACCACCAATATTGTTACCAAAGATCCTCCTTCTTCCTCTGATGCTGAAGTGGAAGACGAATTAAATAAGTTGTCTCTATCGGAACGTAATAGCGAATCTTCGGCATCAGAATTGCCAGTACTGCCGACACCAAATCCAACACCAACACCACCTCCAACCACCAAAGTTACACCACCTGCGGTGGAAGAGCAAATCCTTGTGACAGCCGAAACTCAAACACAACCCATGAGCGATAGTCCTCATGAAAGTTCTCACAGTGAATCCTCAGTGGCCAATGAAGTTGATGAAAATAATGCTGCCAATGAAGGAGATTTTGAGGCTGAGGTAGATTCGGAAATTCAAGAAGTTCAAATAGAATTGATTGAGTCTACGGGTGGCTATGAAAAGTTATGTGAAAGTCAAGAGGAAGTTGAGGCATCACCTCCCACCATACAAATCGAAGGGGAGGAGCAGGTGGAACCCTTGGAAAGAATTGCTGGTGAAGAGTCCATGATAACGGAGGATTCTGTTGGTAGGGAGACTATATCCAAAAGTCCTAGTACGGAAATGGTCATTTCGGCTAAACCTAGCCCTGAAACCGAAGTAGAAATCACACTCACTGAAAGGCCTCACTCGGCTAGCGAACCACAAGAAAACCCAGACAAGGAACAAAACATTGAAGAGGAAGAGGGTGATGAAGTTTCTACTTCACCCACAAAACCAGCAGATGCCTATAGTACCCATGAAGAACTTTCACCCACCACCGATGAATATCAAGAAGGTTTACAGTTTGGAGATGATGGTAAAGACGATTACGATATTGCCGATTCCGATTCCAATGTGGGCTATATACCACCTGCACCAACACCAGCACCTTCTATGGCGCCACTCGCTGAAATGGACACCGATACGGTAGATGATGAGTGTAGTGAAGAGTTCAAGCCCAAGGAGAGTCCTCAAACTGAAAAATCTGCCAAATTACCTGTAAGCAGTATTCCAAAATGCACCACCGAAGAAGTGAAAAAGAAGCGTAAAAAGCGTCATTTGGAGTCAAAGAAATCCGCCTCTGCAGAGGAAAAGGATAAAGCAACAACATCGACTGCAATTACCAGTGTAGTGCAGGCGACAACAGCAGCAGCTGGTACAGGTAACGGAGGTGCAGCTGGCGCTGGTGGTGTCCAAGAAAGTAGTGCCAAAACTGAAGCGGACATAACAACCGTCTGCCCCTGGGAGGATGAAAATGTTACCACCAGTGATGGTACTTTTACCAAAACCTATGCCACCCTTGGGTATTTATGA	MEPPGGVPPDRDRQLVLKQMVTFHERPEGSLCGKAITTTAQQPNPAFATTATTYSATTQAATAFSGSSIGHALVKHHGTTNPLPGQQQQSNSSGSSPSQHGSTTSSSSSSSTTLQSATSAGSAQSQQQTLEKLSRPMAFDKMEALVREMQDPEHGVPVRQQKMFLTSIPYAFMGYDLIEWLMDRLLIEESEALNIANQLCLHGYFFPVNDSKTLTVKDDSSLYRFQTPYYWPWQHKAPDNVEYAIYLVKRSLRNKQRHALEDYEVDALASLHKNLKGKWEIISMQAEEQVRLAKERKKGDKIVGDSQERAYWRVHRPPPGQFTPLEPCPVPSRDRQGSKQNKKKTVDDVQREVDYLKKSLNRTRMKMSQACESLVLYSETFSEYDFFLQPVLPSNPWVTEDVTFWQLNNTFVDIPTEKRVKRWAISIEELVSDPTGLQEFTTFLEKEYSHENIRFWIAVNRLRRSAHSQVPRKVQEIYEEFLKPGAPCEINIDGKTMESVLKGLKNPSRFTFDAASEHIYMLLLKKDCYPRFIRSDHYKRLLETGIQPAHKKRFFNFGGVSGAKKRMTAALSSQPNLGGNESSSKSAMSSGNTFIMTNAPPPGSLARRRGSDRSLSGSAHKLAVIGVNKDNSSKVPHSHSQSNLSEIPYSETIYRGDMPPPQESQEPICCVVNTRSCTQKDHGNLHLNSSLPSHQETPKSKAARLETTVETGGSSAVCPWDIPDDVPPTTQAPKPANLTTPVKLSICPWEQEAEPVPAIKTSAQRLTSTSSDNTEVSERLQRNLVMRHQNTVDSGEAGMKRLIPNFTEQRRASVSFTPGRISEFPAGRPSTSTKTSTTPSPTVGLKQGAFPALFAPLQGAQYATAAVAALGNVMTTTNIVTKDPPSSSDAEVEDELNKLSLSERNSESSASELPVLPTPNPTPTPPPTTKVTPPAVEEQILVTAETQTQPMSDSPHESSHSESSVANEVDENNAANEGDFEAEVDSEIQEVQIELIESTGGYEKLCESQEEVEASPPTIQIEGEEQVEPLERIAGEESMITEDSVGRETISKSPSTEMVISAKPSPETEVEITLTERPHSASEPQENPDKEQNIEEEEGDEVSTSPTKPADAYSTHEELSPTTDEYQEGLQFGDDGKDDYDIADSDSNVGYIPPAPTPAPSMAPLAEMDTDTVDDECSEEFKPKESPQTEKSAKLPVSSIPKCTTEEVKKKRKKRHLESKKSASAEEKDKATTSTAITSVVQATTAAAGTGNGGAAGAGGVQESSAKTEADITTVCPWEDENVTTSDGTFTKTYATLGYL
LOC111676001	NC_060951	XP_046801735.1	uncharacterized protein LOC111676001 isoform X1	12.42	0.06	0.08	0.08	ATGGAGCCGCCTGGCGGTGTACCGCCAGATAGAGATCGTCAATTGGTTTTAAAACAGATGGTAACATTTCATGAACGTCCCGAGGGTAGTTTATGTGGTAAAGCCATAACGACAACAGCACAACAACCCAATCCAGCGTTTGCTACAACAGCAACGACTTACTCGGCAACAACACAAGCGGCCACAGCATTTAGTGGCAGTTCCATTGGTCATGCCCTGGTAAAACATCATGGTACAACAAATCCTCTGCCAGGACAACAGCAACAATCAAATTCTTCGGGTTCATCACCATCACAACATGGCAGTACAACAAGCAGCAGCAGTAGTAGTTCAACCACATTGCAGTCAGCAACATCGGCTGGTAGTGCGCAAAGTCAACAGCAAACGTTAGAGAAACTATCAAGACCCATGGCATTTGATAAGATGGAAGCCCTGGTACGTGAAATGCAAGATCCGGAGCATGGTGTGCCAGTAAGGCAACAGAAAATGTTTCTTACTTCTATACCTTATGCTTTTATGGGCTACGATCTAATTGAATGGCTAATGGATCGCTTATTAATCGAAGAATCAGAGGCCTTGAATATAGCCAATCAATTGTGTCTTCATGGCTACTTTTTTCCCGTCAATGATTCGAAAACTCTTACCGTTAAGGATGATTCTTCACTCTATCGTTTTCAGACACCTTACTATTGGCCCTGGCAGCACAAGGCCCCCGATAATGTAGAGTATGCCATTTATTTGGTTAAACGTTCTTTGCGCAATAAGCAACGTCATGCTCTTGAAGATTATGAAGTTGATGCTTTGGCTTCGCTGCATAAGAATCTTAAAGGTAAATGGGAAATTATATCCATGCAGGCGGAAGAGCAAGTACGTCTGGCCAAAGAACGCAAAAAAGGTGACAAAATAGTGGGTGATTCTCAAGAACGAGCCTATTGGCGGGTACACCGTCCACCACCGGGACAATTTACACCACTAGAACCATGTCCTGTACCCTCCAGAGACCGGCAGGGTAGCAAGCAGAATAAAAAGAAGACAGTAGATGATGTGCAAAGGGAAGTGGACTATCTGAAGAAATCTTTAAATCGTACACGCATGAAAATGTCACAGGCCTGTGAATCATTGGTACTGTATTCGGAAACCTTTTCGGAGTATGATTTCTTCTTGCAACCAGTATTACCCTCAAATCCTTGGGTTACTGAGGATGTCACCTTCTGGCAACTGAACAATACCTTTGTGGATATACCCACTGAGAAGAGAGTTAAACGTTGGGCCATTTCGATAGAGGAATTGGTATCGGATCCCACGGGTCTGCAAGAATTCACCACATTTTTGGAGAAAGAATACTCTCATGAAAATATACGTTTCTGGATAGCGGTCAATCGCTTGAGAAGATCGGCCCATTCTCAAGTACCCAGAAAAGTACAAGAGATTTATGAGGAATTCCTCAAGCCTGGTGCGCCCTGTGAAATCAATATAGATGGCAAAACCATGGAAAGTGTTTTAAAGGGTCTTAAGAATCCCTCCCGTTTTACTTTTGATGCTGCCTCCGAACATATTTATATGCTGTTGCTGAAGAAAGATTGTTACCCTCGCTTCATACGTTCGGATCATTATAAACGTTTATTAGAGACGGGCATACAACCGGCGCACAAAAAACGTTTCTTTAATTTCGGTGGCGTTAGTGGTGCCAAAAAGAGAATGACTGCCGCCTTGTCCAGCCAACCGAATCTGGGTGGCAATGAGAGTTCCAGCAAAAGTGCCATGTCCTCGGGCAATACATTTATAATGACAAATGCTCCACCACCGGGTAGTTTGGCTAGGCGACGCGGCAGTGACCGTAGTCTCAGCGGTTCGGCTCACAAGTTGGCGGTAATTGGTGTCAATAAGGACAACTCTTCCAAGGTGCCTCACTCGCATTCGCAAAGTAATCTTAGTGAGATACCCTACAGTAGTGAAACTATTTATCGTGGTGACATGCCTCCGCCACAAGAATCTCAAGAGCCCATTTGTTGTGTTGTGAATACGCGTTCTTGTACACAAAAGGACCATGGAAATCTCCATCTCAATAGTAGTTTACCCTCACACCAAGAAACTCCCAAATCAAAAGCGGCACGTTTAGAGACCACAGTTGAAACAGGAGGTAGTAGTGCTGTATGCCCATGGGATATACCAGATGATGTGCCACCAACAACACAGGCACCCAAACCAGCAAATCTAACAACACCAGTGAAATTGTCCATATGTCCCTGGGAACAAGAGGCTGAACCAGTGCCAGCCATTAAAACCAGTGCACAAAGATTAACTAGTACTTCTTCGGATAATACTGAAGTATCGGAACGTTTGCAACGTAATTTGGTTATGCGTCATCAAAATACCGTAGATAGTGGTGAAGCTGGCATGAAACGTTTAATACCAAATTTCACAGAACAACGAAGAGCCTCAGTGTCTTTTACACCGGGTAGAATTTCAGAGTTTCCGGCAGGACGACCGTCCACTTCTACTAAAACTTCAACTACACCTTCTCCTACGGTGGGCCTAAAACAAGGCGCCTTTCCAGCTCTGTTTGCTCCTTTGCAAGGTGCGCAGTATGCAACGGCTGCTGTGGCAGCCTTGGGCAATGTTATGACCACCACCAATATTGTTACCAAAGATCCTCCTTCTTCCTCTGATGCTGAAGTGGAAGACGAATTAAATAAGTTGTCTCTATCGGAACGTAATAGCGAATCTTCGGCATCAGAATTGCCAGTACTGCCGACACCAAATCCAACACCAACACCACCTCCAACCACCAAAGTTACACCACCTGCGGTGGAAGAGCAAATCCTTGTGACAGCCGAAACTCAAACACAACCCATGAGCGATAGTCCTCATGAAAGTTCTCACAGTGAATCCTCAGTGGCCAATGAAGTTGATGAAAATAATGCTGCCAATGAAGGAGATTTTGAGGCTGAGGTAGATTCGGAAATTCAAGAAGTTCAAATAGAATTGATTGAGTCTACGGGTGGCTATGAAAAGTTATGTGAAAGTCAAGAGGAAGTTGAGGCATCACCTCCCACCATACAAATCGAAGGGGAGGAGCAGGTGGAACCCTTGGAAAGAATTGCTGGTGAAGAGTCCATGATAACGGAGGATTCTGTTGGTAGGGAGACTATATCCAAAAGTCCTAGTACGGAAATGGTCATTTCGGCTAAACCTAGCCCTGAAACCGAAGTAGAAATCACACTCACTGAAAGGCCTCACTCGGCTAGCGAACCACAAGAAAACCCAGACAAGGAACAAAACATTGAAGAGGAAGAGGGTGATGAAGTTTCTACTTCACCCACAAAACCAGCAGATGCCTATAGTACCCATGAAGAACTTTCACCCACCACCGATGAATATCAAGAAGGTTTACAGTTTGGAGATGATGGTAAAGACGATTACGATATTGCCGATTCCGATTCCAATGTGGGCTATATACCACCTGCACCAACACCAGCACCTTCTATGGCGCCACTCGCTGAAATGGACACCGATACGGTAGATGATGAGTGTAGTGAAGAGTTCAAGCCCAAGGAGAGTCCTCAAACTGAAAAATCTGCCAAATTACCTGTAAGCAGTATTCCAAAATGCACCACCGAAGAAGTGAAAAAGAAGCGTAAAAAGCGTCATTTGGAGTCAAAGAAATCCGCCTCTGCAGAGGAAAAGGATAAAGCAACAACATCGACTGCAATTACCAGTGTAGTGCAGGCGACAACAGCAGCAGCTGGTACAGGTAACGGAGGTGCAGCTGGCGCTGGTGGTGTCCAAGAAAGTAGTGCCAAAACTGAAGCGGACATAACAACCGTCTGCCCCTGGGAGGATGAAAATGTTACCACCAGTGATGGTACTTTTACCAAAACCTATGCCACCCTTGGGTATTTATGA	MEPPGGVPPDRDRQLVLKQMVTFHERPEGSLCGKAITTTAQQPNPAFATTATTYSATTQAATAFSGSSIGHALVKHHGTTNPLPGQQQQSNSSGSSPSQHGSTTSSSSSSSTTLQSATSAGSAQSQQQTLEKLSRPMAFDKMEALVREMQDPEHGVPVRQQKMFLTSIPYAFMGYDLIEWLMDRLLIEESEALNIANQLCLHGYFFPVNDSKTLTVKDDSSLYRFQTPYYWPWQHKAPDNVEYAIYLVKRSLRNKQRHALEDYEVDALASLHKNLKGKWEIISMQAEEQVRLAKERKKGDKIVGDSQERAYWRVHRPPPGQFTPLEPCPVPSRDRQGSKQNKKKTVDDVQREVDYLKKSLNRTRMKMSQACESLVLYSETFSEYDFFLQPVLPSNPWVTEDVTFWQLNNTFVDIPTEKRVKRWAISIEELVSDPTGLQEFTTFLEKEYSHENIRFWIAVNRLRRSAHSQVPRKVQEIYEEFLKPGAPCEINIDGKTMESVLKGLKNPSRFTFDAASEHIYMLLLKKDCYPRFIRSDHYKRLLETGIQPAHKKRFFNFGGVSGAKKRMTAALSSQPNLGGNESSSKSAMSSGNTFIMTNAPPPGSLARRRGSDRSLSGSAHKLAVIGVNKDNSSKVPHSHSQSNLSEIPYSSETIYRGDMPPPQESQEPICCVVNTRSCTQKDHGNLHLNSSLPSHQETPKSKAARLETTVETGGSSAVCPWDIPDDVPPTTQAPKPANLTTPVKLSICPWEQEAEPVPAIKTSAQRLTSTSSDNTEVSERLQRNLVMRHQNTVDSGEAGMKRLIPNFTEQRRASVSFTPGRISEFPAGRPSTSTKTSTTPSPTVGLKQGAFPALFAPLQGAQYATAAVAALGNVMTTTNIVTKDPPSSSDAEVEDELNKLSLSERNSESSASELPVLPTPNPTPTPPPTTKVTPPAVEEQILVTAETQTQPMSDSPHESSHSESSVANEVDENNAANEGDFEAEVDSEIQEVQIELIESTGGYEKLCESQEEVEASPPTIQIEGEEQVEPLERIAGEESMITEDSVGRETISKSPSTEMVISAKPSPETEVEITLTERPHSASEPQENPDKEQNIEEEEGDEVSTSPTKPADAYSTHEELSPTTDEYQEGLQFGDDGKDDYDIADSDSNVGYIPPAPTPAPSMAPLAEMDTDTVDDECSEEFKPKESPQTEKSAKLPVSSIPKCTTEEVKKKRKKRHLESKKSASAEEKDKATTSTAITSVVQATTAAAGTGNGGAAGAGGVQESSAKTEADITTVCPWEDENVTTSDGTFTKTYATLGYL
LOC111680794	NC_060950	XP_046801734.1	dedicator of cytokinesis protein 9 isoform X7	84.63	0.25	0.32	0.32	ATGGCAGAACGAAAATTTACCCGGGCCTTAAATAAGCCGGGTATGGCTGCTCAATTGCGTGAGACTGTATCACAAGTTGTACGAGAGAGTGCAGTGTTGAATAAACCCCTCGTAGTGGAACCCATAGACTTTGAAAGCTTCATCTCCAAAAACAAAACTCTAATACAAAATGATCCCCAAAGAGAATTACTTATATATCCAAGTGATGATGTATCGGAAAAAATTTTACCCCGCAAAGTACGCACAAAATCCAAATCCATAATAGATCGCTTTGAACCCCCCAATGAAACGATAGTATGTCCCTTGTATGGTGGATCAACATCCACTAATGGATCACATAATGTAACAAGACAGAATAGCAGTGCTTCCAATAGTCCGCGTTTAACGCAACGACAGTTGAGTAGTCAATCTACAACTTCTAATGGTTCCATACAACAACAACAGCAACAAAATGGTGGTAACATTTCACGCAAATGTTCACAAACCTCAGCGCCACAACTTAATTCTATTAAATCACCTACCTCATCATTGGAATCATACGAATCGGCGCTGTCCACAACAAATGGCACAACTAAATCCATATCCTCCTCGTCATCATCAACACTCAAATCAAGTAATTTAGCACAACCCGAAGATGATGATGATTTAGATACCATAGGTGATTCGTTGATAAATAATGGAGTTGGTCCTCCGGCTAAGCCGAAATTTGAATGTTCACGTTTTACGCGTCAGGCCTTGTATACGTATCGTGCTAAAAATCATTTAATACATTATAAATACCATGAATATGGTGGAACTTGTCATGATCTACCAAAAAAAACTTCCTCAGAAGTTTTAAGAGAAGAAGTCTATGAAATTGATGCCGATCAAGATCGTATCGACGAGCAAATGTCACGGTCTCAGGCTGATTCCATTACTAAACAAGGTTATTTGCTAAAAGGTCCGGACTCGGGTTCAGATCGTATGTTTGCTAATATTGGTAACAAGTCTTTTAAAAGAAGATATTGTTATCTACGCCAAGAAGTGGATGGTACTTATATATTAGAACTACACAAAGATGAAAAACAGGGTGAAGCGAAGGCCACCATAGTCATGGACTTTTGCACTGAAGTTGTGCAGAATCCTAAACGTAGTCGCTATTGCTTTGAACTACGCATGACTGCCGGTCATAAATCTTTTACATTAGCTGCCGAAAATGAAGAAGATCTCAAGGACTGGTTAAGTAAACTCTCATTAGTATTGCAACAGAACAAAATCCAAGAAGATAAACGAGTAGCATCACTCGAAAGAACACCTCCTCCAAGTCCTAATACTGTGATGTTTGGTACCCTTAAGGGTCTTGATCAATCTATGAATCCACAATTAATTAAATACGGAAGAGAAACTGATATATCCATAGCACAGGCAAGACGAGAAAATAGACGAAGACTTTTTGCCAATTACCAATCGAGTTCGAAAGCAACACCTGCCGATAATGTCGATCAGTATAGAGAACAATTTGGCAAACGTATATTCCTTAGTTGTCAAAGTCTAAAATTTCGCCTACAATGTCCTTCCGATAGTCAAAGTTCGGCCGATGGCAGTCATGTCTGTCAGGTTGAACCCTATATAACTAGTCTGGCTCTGTATGATGTACGCGCAGGACGCAAACTTACAGAATCATTTTACTTCAACATTAACGATGAGCATGTGCGTGATATGTTACCCTCAACACCCGTGCCACATTCAGTGGCCGCTGCAAATGTTCCCAAAAAAGATGTGCATGATGAACGTACACGTAGTACTTCGCAAGCCTATAGTACGCTTATAGAAAATCTTTCGACAGAATTGCAGAGATTCAACAAGGAGCAGTTTTCACAGTTAAAGCAGGCTTTATTTTCAGTTACCTCGCCTCATTCAGATATATTTCTGGTGCTAAAAATAGAGAAAATCTTGCAAGGAAATATAGTACAGGCTGTGGAACCCTACTTAAAAGCCAATAGAGATCCCAGATTTGCTCAAAAACTACACAAGAATATACGTAACTATGCCCAGAACATTGGCCATTATAGACAACCATTTGGCTGGGCAGCCAAGCCTCTATTTCGTTCATACAGCAATGAATTGGATACAGAAAAAGATGGTGAATTTGAATTTAATACCATCTATCGACAAGAAGTAAATAAACTCAAAGATGAGGAGTTATTGAAATTATTAGCCGAATATCGAAAACCAGATAAATTAAGTAAATTAACGGTTATACCGGGACAATTGAAATTAATGATAGAGGAGGTAGAAAAAGTGGAAGGCTCATTTACCAAATCATTAGTACCTTTGGTTAACTCCACCTGTCCACCCAACAAGCCAGTTACTTTAGAAATAACCGAATTCCAAAGTACTTCCGAACGAGATTGTCATCCATTTACAACATTTTGTAATCATTTATTTGTTTATCCCTTAAACTTACAATTCGATAGTCAGAAAATATTCTCCCGGGCTCGCAATATAACAGTTGTGGTAGAATTAAGAGATTCTGATCATGAAAATTCCAAGCCATTGAAGTGCATATATGGCCGTCCAGGTCAAGATTTTCTAGTCTCCCAAATAGCCTGCCCAGTTCTTCATCACAACACCACTCCCTTGTGGTATGAAGAATTAAAATTACGTTTACCTTTGGGTATATTTCCCGAACATCATCTTCTGTTTTCTTTTTATCATGTTTCTTGTAATTTGGGTAAAAAACGTGATGCTAATGCTACGTTCGAAACACCCATCGGTTATGCCTGGCTGCCGTTATTGCAAAAAGGTAAAATAAATTTGGATGAACAAGTCATTCCAGTAGCAGCTACTTTGCCTGTCGGGTACTTAAGCATTCAGCCCTTAGGCTTGGGCAAAGGGAATTGTGGGCCAGATATACAATGGATCGATAATCAAAGACCGCTGTTTGGTGTGGCCCTGCGTATGGATTCTACAGTACACACAGCCGATCAACATTTACACAATTTATTTGCTCATTCCGAACGTCTGTTGGAAGGTGGCAAAACTACGGCTATGCCAGCTGAAACGGAAACCTGTAAAATTCTAAAAGCAGCTCATGCTATTGATATTACCACCCTTATCAACTATTTGCCTACTATACTAAATGAACTCTTTACCTTATTGGTGCACACGCAATCTGAAGAAGTTGGCTTGAATATTATACGTTTACTTATAAACATTATACACATGATAACGGAGGAAGCCGGACGCAAGGAGTTATTAACTTCCTATGTAACCTATGTCTTTCATGCACCCTATTTTTCCCAAAAGATTTCACGTACTGTACATGGTGAATTGTGCAAACATTTGCCCTCTATTTTGCATCCCAATAATACCGACTTTTTGGTAGTCAATAAGTTTATGCGTTACTCGGGTATATTTTTTGATTTGATCGTTAAAAGTATGTCGCAACATCTTTTGGATACGGGTCGGATACGTATGTTAAGAAATGAAAGATTTCCAAAAGAATTCCCTGAAAGACTGGAAAATCTTATTAAGGTCTTGATACCCTATTTGATATCACGCTACAAAGATTTACCCGTGGAAACCCAACATCTTAATAAGTCATTATCACAATTTGTTCGTAGAGCCTTGACATTTATGGATCGTGGTTTTGTTTTTAAACTAATACGCTACTACATGGAACAATTTTCTCCCGGAGATCCTCGTGTTTTACAGGAGTTTAAATTTAATTTCCTTCAAGAAATTTGTCAACATGAACACTATGTGCCCTTTAACTTGCCATTTGTTTTGAATCCCAAAAATCGTCCTCCCGAAATGATGCAACATTTTAATTTAACGGAGGATTTCTGCCGACAACATTTCCTATCGGGCTTATTGTTACAAGAACTGAAGAGTAGTTTGAATGAAGTGGGTAATGTTAGAAAACATGCCTTGATGGTATTGAAAAACCTATTGGCGAAACATGAATTGGATGATCGTTATCAGAATAAGGGACAACTATCTAGGATTGCTTTGTTGTATGTACCCTGGTTGGGTATAGTAATGGATAATATACAAAGAATCGACGATCTCTCAGAGGTAACCACACCCAATGGTCATGTTTATGCCGACTCTGCTTCCTATACTCAAAGGCTTTCGTGCTCCAGTAGTTATGTTTTTGGCAAAGATTCGACTTTGAATTCCAATACGTCTACTCCTAGAGGTAAAAACAGAGCAACTTTGCACATTGAGCATCCCAGTCCAGTTAGAGCTTCGGTACATCTTAAGGAAACCAATTACTTGGCTGCAATAGCTGGTACTGTTATTACCAATGGCTGTTCAGATTCATCCCTTAACTCCCTAACATCCGATTCACAAAACTCTCAAGATACCACCTTGGGAGCCAATGGTAATCATATAGAAAATATGGATGTGGCTTTAAGAAATGGTCACAATCGCTCTATTAGCGTAACTCATGCCACCGTCATGCAAAGATGTGATAAATTCTCAGCAGCTGAAAGCAAAGATCTCCTATTGGGCTTCCTGTTTGTCATTAAACATTTATCACAAGAACAAATGATTGGTTGGTGGCAAAATTGCAATGAAACCGAAACCATTAACTTTATGACCATTTTGGAATTATGTCTCATACAATTTCGTTATGTGGGTAAGAAAAATCTACATTTAAATGAAGAATCCAGAGATGCTCGAGCAGTAAGAGCAGCCAAAGCTAGTACTCTACCAGCCAGAACATCACCAGCTGCTTTAGAAAACTCCTCTAATTTAAATGAAACAGGTACCTTAAATTTAACACACAATCGAGAGAATTTATTAAGTGAAACCACTAGAAGTCAACAGGCTTTATATGAATCAAATCTGGCCACTGAAGTTGGTATGATCATATTGGATTGTTTGGGTTTATTTGCAGTACAATTTAAACTTAAACTCATAGACAGTCTCATATTACCAAAATTGGCGCGTGTTTATCTCAAGTTTCTGCAACTGGGTCAATCGGAAAATCTTTCCAAACATGTTTTTGCTGCTCTGCGTGCTTTCATCAACAACTTTTCGCCGGCTCTTTTTAAAGGCAATGCCATATTGTGCGGTCAAATGGTATACGAATTACTAAAGGCGTGTGACAGTCGTCTAGTGCAAATTAGACATGAATCCTGTGCAGTTCTTTATCTACTAATGCGTAGCAATTTCGAGTTTAGCGGACGTAAAGGTTTAACGCGGGTACATTTACAGGTCATCATTTCGGTCTCACAAATGATTGGCAATGTAATTGGTCTGAATAATGCACGTTTTCAAGAGAGTTTATCGGTCATCAATAGTTATGCGAATAGTGATAAGGCTATGAAGGGTACCGGTTTTCCAGTAGAGGTCAAAGATCTAACACGCAGAGTGCGAACTGTTTTAATGGCTACGGCTCAAATGCAAGCTCACCATATGGATCCAGAACGCTTGCTAGAGTTACAATATTCTTTAGCCAATTCCTATGCCTCTACACCAGAACTACGACACACCTGGCTGGTGACTATGGCTCGTAATCATGAACAGAATGGTAATATTTCCGAAGCAGCCTGTTGTCATCTGCACATAGCCGCCTTGATGTCCGAATATCTGCGTTTGAAGGGTGGCTGCAGCATTAATTGGGGCTCTTTGGCTTTTAGCAAAATTTCACGCAATATTAATCGCGATGAACAAGGTCTCAAATTGGATGCTGGTTCTCAGGATTCTCAATATACCGAACAAATGCTATTGGAACAATTAAAACAATGTGCAGTATTTTTGGATTCTGCCGAACGTTATGAATGTTTGGGAGAATTGTATAAGCTAATATTGCCCATTTATGAGAGAACAAGAAATTACAATGATCTACAAGAATCCTATGAACATTTAGCCAAGGCTTATAGTAAAATTATTGAGGTGAATCGTTCTGGCAAGCGCATGTTGGGCAGATTTTATCGTGTTGTTTTCTATGGAATGGTTTATTTCGAAGAAGATCATGCTGTAGAATATGTTTATAAGGAACCTAAATTGACTTCCTTAAGTGAGATATCCGAACGTTTAGCAAAACAGTACAAGGAGAAATTTGGTGCGGATGTTGTGAAATTAATTATGGATTCATCACCGGTTAATGTTAATGAACTCGATCCCAAATTGGCTTATATACAAGTAACACATGTGATACCATTCTTTACCAAAGATGAACTCGATCAAAGACTTAATGAGTTTGAACAAAATCACGATGTTGATACATTTATGTATGAAACACCTTTCACAAAATCGGGAGCAGCTAGAGGTGCGGTCGAGGAGCAATGGAAACGTAAAACTGTTATAAAAACAACTTATTCCTTTCCCTATGTGCTAAAACGTATACCAGTTAAATCTAGAGAAATTATAGAATTGAGTCCCATAGAGGTGGCCATAGATGAAATGCAAACCAAAGTAACAGAATTAGAAGAAACCATACTACCACCAGCCGATGTTAAGAAATTACAGCTTAGACTGCAAGGCAGTGTTGCAGTGCAAGTAAATGCTGGTCCTTTGGCTTATGCTCAAGCGTTTTTGGATCCCAAAGTTGTTAATAACTTCTCCGTAGATAGGGTAGAGGACTTAAAAGATGTTTTCAGAGATTTCATAGGTGTTTGTCATACCGCTCTACAATTAAATGCCCGCATGATTTGCAGCGATCAAAAAGAATACCATAACGCTCTTAAGGAAAACTATCAGAAGCTTTGTCAGGCCTTAAGTGAATTGCTAGATGAACCTTTTCAACCTTTGGATGAAGGTGCCAATGCAACACATCGCAATAGCATGGCCTTATTTAATGCCATTAGTGGAGCTTCAAATAATTCAAGTACTGCCTAA	MAERKFTRALNKPGMAAQLRETVSQVVRESAVLNKPLVVEPIDFESFISKNKTLIQNDPQRELLIYPSDDVSEKILPRKVRTKSKSIIDRFEPPNETIVCPLYGGSTSTNGSHNVTRQNSSASNSPRLTQRQLSSQSTTSNGSIQQQQQQNGGNISRKCSQTSAPQLNSIKSPTSSLESYESALSTTNGTTKSISSSSSSTLKSSNLAQPEDDDDLDTIGDSLINNGVGPPAKPKFECSRFTRQALYTYRAKNHLIHYKYHEYGGTCHDLPKKTSSEVLREEVYEIDADQDRIDEQMSRSQADSITKQGYLLKGPDSGSDRMFANIGNKSFKRRYCYLRQEVDGTYILELHKDEKQGEAKATIVMDFCTEVVQNPKRSRYCFELRMTAGHKSFTLAAENEEDLKDWLSKLSLVLQQNKIQEDKRVASLERTPPPSPNTVMFGTLKGLDQSMNPQLIKYGRETDISIAQARRENRRRLFANYQSSSKATPADNVDQYREQFGKRIFLSCQSLKFRLQCPSDSQSSADGSHVCQVEPYITSLALYDVRAGRKLTESFYFNINDEHVRDMLPSTPVPHSVAAANVPKKDVHDERTRSTSQAYSTLIENLSTELQRFNKEQFSQLKQALFSVTSPHSDIFLVLKIEKILQGNIVQAVEPYLKANRDPRFAQKLHKNIRNYAQNIGHYRQPFGWAAKPLFRSYSNELDTEKDGEFEFNTIYRQEVNKLKDEELLKLLAEYRKPDKLSKLTVIPGQLKLMIEEVEKVEGSFTKSLVPLVNSTCPPNKPVTLEITEFQSTSERDCHPFTTFCNHLFVYPLNLQFDSQKIFSRARNITVVVELRDSDHENSKPLKCIYGRPGQDFLVSQIACPVLHHNTTPLWYEELKLRLPLGIFPEHHLLFSFYHVSCNLGKKRDANATFETPIGYAWLPLLQKGKINLDEQVIPVAATLPVGYLSIQPLGLGKGNCGPDIQWIDNQRPLFGVALRMDSTVHTADQHLHNLFAHSERLLEGGKTTAMPAETETCKILKAAHAIDITTLINYLPTILNELFTLLVHTQSEEVGLNIIRLLINIIHMITEEAGRKELLTSYVTYVFHAPYFSQKISRTVHGELCKHLPSILHPNNTDFLVVNKFMRYSGIFFDLIVKSMSQHLLDTGRIRMLRNERFPKEFPERLENLIKVLIPYLISRYKDLPVETQHLNKSLSQFVRRALTFMDRGFVFKLIRYYMEQFSPGDPRVLQEFKFNFLQEICQHEHYVPFNLPFVLNPKNRPPEMMQHFNLTEDFCRQHFLSGLLLQELKSSLNEVGNVRKHALMVLKNLLAKHELDDRYQNKGQLSRIALLYVPWLGIVMDNIQRIDDLSEVTTPNGHVYADSASYTQRLSCSSSYVFGKDSTLNSNTSTPRGKNRATLHIEHPSPVRASVHLKETNYLAAIAGTVITNGCSDSSLNSLTSDSQNSQDTTLGANGNHIENMDVALRNGHNRSISVTHATVMQRCDKFSAAESKDLLLGFLFVIKHLSQEQMIGWWQNCNETETINFMTILELCLIQFRYVGKKNLHLNEESRDARAVRAAKASTLPARTSPAALENSSNLNETGTLNLTHNRENLLSETTRSQQALYESNLATEVGMIILDCLGLFAVQFKLKLIDSLILPKLARVYLKFLQLGQSENLSKHVFAALRAFINNFSPALFKGNAILCGQMVYELLKACDSRLVQIRHESCAVLYLLMRSNFEFSGRKGLTRVHLQVIISVSQMIGNVIGLNNARFQESLSVINSYANSDKAMKGTGFPVEVKDLTRRVRTVLMATAQMQAHHMDPERLLELQYSLANSYASTPELRHTWLVTMARNHEQNGNISEAACCHLHIAALMSEYLRLKGGCSINWGSLAFSKISRNINRDEQGLKLDAGSQDSQYTEQMLLEQLKQCAVFLDSAERYECLGELYKLILPIYERTRNYNDLQESYEHLAKAYSKIIEVNRSGKRMLGRFYRVVFYGMVYFEEDHAVEYVYKEPKLTSLSEISERLAKQYKEKFGADVVKLIMDSSPVNVNELDPKLAYIQVTHVIPFFTKDELDQRLNEFEQNHDVDTFMYETPFTKSGAARGAVEEQWKRKTVIKTTYSFPYVLKRIPVKSREIIELSPIEVAIDEMQTKVTELEETILPPADVKKLQLRLQGSVAVQVNAGPLAYAQAFLDPKVVNNFSVDRVEDLKDVFRDFIGVCHTALQLNARMICSDQKEYHNALKENYQKLCQALSELLDEPFQPLDEGANATHRNSMALFNAISGASNNSSTA
LOC111678229	NC_060951	XP_046801733.1	probable phosphorylase b kinase regulatory subunit alpha isoform X8	298.83	1.61	2.07	2.06	ATGCGTTCACGCAGCAATTCAGGCGTACGCCTGGACTATTACCAACGTATTGTTCATCGCTTGATTATGAGCCACCAGGAGCCCGTAACGGGTTTATTTCCAGCATCCAATATTAATTCGCATGCCTGGATCAGAGATAATGTATATTGCATATTAGCAGTATGGGGTCTGTCGATGGCCTACAAAAAGATAGCGGATCAGGATGAAGATCGTGCCAAATGCTATGAACTAGAACAAAGTTGTGTTAAATTAATGCGTGGTCTCTTAATGGCCATGATGAATCAAAAGGATAAAGTGGAAAAGTTTAAAATAACTCAAAATCCATTGGATTCTCTACATGCAAAGTACTCTAGCAAAAACGGACAACCTGTTGTGGGTGATGCTGAATGGGGCCATTTACAAATCGATGCGGTGTCATTGTATCTTTTAATTTTGGCACAAATGACAGCATCGGGTCTTCAAATTGTTTTCTCCTTAGATGAAGTATCATTTATACAAAATTTAGTCTTCTATATTGAATCGGCCTACTGTATTCCCGATTATGGCATCTGGGAACGTGGAGACAAAACAAATCATGGTGAACCAGAACTAAATGCCAGTTCCATTGGTATGGCTAAGGCTGCTCTTGAGGCCATGAACGAATTAGATCTATTTGGTGCTCGCGGTGGTCCCGCTAGTGTTATACATGTATTGGCTGATGAGGCACACAAGTGTCAAGCTGTTCTACAATCAATGTTACCGCGTGAATCCAATAGTAAAGAACTTGATTCGGGACTTTTATGTGTTATTGGATTTCCAGCCTTTGCTGTCGACGACCCACAATTGATACGTAATACCAAAGATGCCATCTTACATCGTTTACAAGGTAAATACGGTTGTAAACGTTTCCTACGTGATGGCTATCGTACACCCAAAGAGGATCCCACACGTTTGTACTACGAAAGATGGGAATTGCGTATGTTTGAGAATATTGAATGTGAATGGCCATTATTTTATTGTTATTTGATATTGTTCCATGCATTTCAATCTGATAAGTTGGCCGTTAAAGAGTATGCAGATCGTTTGGAGCAAATAATGGTTCGTGGAGATGATGGTATACTTTTAATACCCGAGAGTTATGCGGTAACACATGATACTGTACCACAAGAATATCAAATGCCAGGATCACAACCAAGAGAAGTTGTAGGACGCTGTCCATTTTTGTGGGGTCAATCTCTATTCATTTTAGGCAGATTATTACAAGAGGGCTTTCTAGCGGTGGGTGAATTAGATCCCCTCAATCGTCGTTTGGGTGCTCAGAAAAAGCCAGATGTTGTCGTACAGGTTGTTATAATTGCTGAAGATAATGAAATACGTGATAAATTGGCTGAATATGATTTGCATGTACAAACCATAGCTGAGGTGGCACCAATTGAAGTTCAACCAGCTCGTGTTTTAAGTCATTTGTATACGTATTTGGGTAGAAATCGTAAATTGGGTTTGACTGGTCGTAAGTCTCGTGATGTGGGTATATTAAGTACGAGTAAATTGTATTCGTTAAAAGATAGAATATTTGCTTTTACGCCACAGTTTGTCGACCTATCACGTTTTTATATTGCCTCCGACAATGAGTTAATGATTGATATTTTAAAGGGCGAAATTAATTTTCTTAAGTCCGCTTGGGATTTGCTTGGACGTCCCTTGGTTACTTTAGTTTTGAAGAAAATTCATTTAGATCAAGATAGAATACCCTTGGCCATGATACAAACAATGCGTAAACTAAAATCGGGTTATATTAATGGTACTCGTGTTATGTTGGGCAATCTTAAGGACTTCCTGAATACATCGGCTATAACTGATTTAAGCTTTTTGGGAAGTACCGAAGATGGTTATCCCGATCGTTTACATCCCGATGTACAGACATATTTGGATGAACATTTATTGCGTTCATTTAGTCATCGTAATACTATGAACCTAAGAGGTGGTCAACTGCGTCCCCGACATTTAAGACGACGCATGTCCTGCAAAGGAGCTATTAAGAAAACTAGATCTATTAACGTAGATTCTGATAACTTGGGTATGGAGGGTCCTACACCTTTGACCGAAAGACGTTTATCATCGATTGTACCACCACCTTGGTTACAGGCTAATCAACAGACCCCATTAAATTCATTCACCATCACACCTGAGGGAAGTTCTACTAATACGAATCAAAATCGTTCGGAGGTGTTGATACGTGAGAATATTTATCCAATTGATATCAATCATAGTCGTTCAGCCATTGAAAAACGCAGTGAGTTTGCTAGACAACAAGAAATCAACAATGTTCCTAAAATTCTTGTGCAACGCCATCGTACGGATACAAATTTTGCCGATACAGAAGTGGAAGAGTTAATAGCCATGCTAAGAGAAACGGAAAATTTAGAAGAACAAGGTGATATCTTACAATATTTAGTTGATACCCAAGGATTAGATTTCAATACAGGCATGCTGGAAGAGGGACGTGTCGTTACTGTACGCGATTTACTCAAGGGCTTATACGAAAAGGCTTGTCAGCAAAAACTCTGGGGTTTGGTACGTCATACCGCCGGTATGTTGGGTAAGCGAGTGGAGGATTTAGCCAAAGCAGTTACCGATTTGTTGGTACGTCAGAAACAAGTGACCGTGGGCATGCCACCGAATAATGAGTTTACCATAACGGCTCCCTTGCCCGAAGCTGATTTAAGGCAGTTGATACATGATGCTTATGGTGATGATGAAAGTACCGCTATGTTGACACAAGAATTAATGGTTTATTTGGCCATGTTTATACGCACCGAACCACAGTTGTTCCATGAAATGTTACGTCTTAGAGTTGGTCTTATTATCCAAGTTATGGCTAAAGAGTTATCACGTACTTTGAATTGCGATGGTGAAGCGGCCTCGGAACATTTGTTGAATTTGTCACCGTTTGAAATGAAAAATCTTTTATATCATATTCTAAGTGGCAAAGAATTTGCTGTAAGCAGTGTGGCTCGTGGTAATCTATCCATTGTTAGCTGTAAATCCAGTCGTGTTAGCAAGAAGAGTCAAATTGGTTTGGGTGATCCGGAGGGTGAAGATGCCCTAATCGCCAGCATTGACGATAGACAGGGACAATGGTTACGTAGACGTCGTCTAGATGGTGCTCTTAATCGTGTACCACGTGATTTCTATTCGCGTGTCTGGTCAGTTTTGGAAAAATGTCAAGGTTTGGCCATAGAAGGTCGTATTCTACAACAGAGTTTAACTCAAGAAATGACTCCTGGCGAGTTAAAGTTTGCCTTGGAAGTTGAGACAGCCTTAAATCAAATTCCCCAACCAGAATATCGTCAATTGGTGGTGGAGGCTTTAATGGTTTTGACTCTGGTAACCGAACATAATATGGTACCAAATTTGGGTGGTATTATATATGTCGAACATTTGGTGCATAAAGCCAATCAATTGTTTTTGGAAGATCAACGTAAGGTTCAGGGTGATGCTACTCTCTGCTGTGCCAAATCCAAAGATGGTAAAGAACAACATCAGGCTGCCTCTGGTATGTTGTTGTGTGGTGGTGCTGCATATATTTGTCAACATTTGTACGATAGTGCTCCCAGTGGCAGTTATGGCACTATGACTTATATGGCACGTGCTGTTGCTTTGGTCTTGGATTGTCTTCCCAAACACGGTGAAATGGAATGCGCCATTTCCTAA	MRSRSNSGVRLDYYQRIVHRLIMSHQEPVTGLFPASNINSHAWIRDNVYCILAVWGLSMAYKKIADQDEDRAKCYELEQSCVKLMRGLLMAMMNQKDKVEKFKITQNPLDSLHAKYSSKNGQPVVGDAEWGHLQIDAVSLYLLILAQMTASGLQIVFSLDEVSFIQNLVFYIESAYCIPDYGIWERGDKTNHGEPELNASSIGMAKAALEAMNELDLFGARGGPASVIHVLADEAHKCQAVLQSMLPRESNSKELDSGLLCVIGFPAFAVDDPQLIRNTKDAILHRLQGKYGCKRFLRDGYRTPKEDPTRLYYERWELRMFENIECEWPLFYCYLILFHAFQSDKLAVKEYADRLEQIMVRGDDGILLIPESYAVTHDTVPQEYQMPGSQPREVVGRCPFLWGQSLFILGRLLQEGFLAVGELDPLNRRLGAQKKPDVVVQVVIIAEDNEIRDKLAEYDLHVQTIAEVAPIEVQPARVLSHLYTYLGRNRKLGLTGRKSRDVGILSTSKLYSLKDRIFAFTPQFVDLSRFYIASDNELMIDILKGEINFLKSAWDLLGRPLVTLVLKKIHLDQDRIPLAMIQTMRKLKSGYINGTRVMLGNLKDFLNTSAITDLSFLGSTEDGYPDRLHPDVQTYLDEHLLRSFSHRNTMNLRGGQLRPRHLRRRMSCKGAIKKTRSINVDSDNLGMEGPTPLTERRLSSIVPPPWLQANQQTPLNSFTITPEGSSTNTNQNRSEVLIRENIYPIDINHSRSAIEKRSEFARQQEINNVPKILVQRHRTDTNFADTEVEELIAMLRETENLEEQGDILQYLVDTQGLDFNTGMLEEGRVVTVRDLLKGLYEKACQQKLWGLVRHTAGMLGKRVEDLAKAVTDLLVRQKQVTVGMPPNNEFTITAPLPEADLRQLIHDAYGDDESTAMLTQELMVYLAMFIRTEPQLFHEMLRLRVGLIIQVMAKELSRTLNCDGEAASEHLLNLSPFEMKNLLYHILSGKEFAVSSVARGNLSIVSCKSSRVSKKSQIGLGDPEGEDALIASIDDRQGQWLRRRRLDGALNRVPRDFYSRVWSVLEKCQGLAIEGRILQQSLTQEMTPGELKFALEVETALNQIPQPEYRQLVVEALMVLTLVTEHNMVPNLGGIIYVEHLVHKANQLFLEDQRKVQGDATLCCAKSKDGKEQHQAASGMLLCGGAAYICQHLYDSAPSGSYGTMTYMARAVALVLDCLPKHGEMECAIS
LOC111678229	NC_060951	XP_046801732.1	probable phosphorylase b kinase regulatory subunit alpha isoform X7	312.62	1.68	2.19	2.15	ATGCGTTCACGCAGCAATTCAGGCGTACGCCTGGACTATTACCAACGTATTGTTCATCGCTTGATTATGAGCCACCAGGAGCCCGTAACGGGTTTATTTCCAGCATCCAATATTAATTCGCATGCCTGGATCAGAGATAATGTATATTGCATATTAGCAGTATGGGGTCTGTCGATGGCCTACAAAAAGATAGCGGATCAGGATGAAGATCGTGCCAAATGCTATGAACTAGAACAAAGTTGTGTTAAATTAATGCGTGGTCTCTTAATGGCCATGATGAATCAAAAGGATAAAGTGGAAAAGTTTAAAATAACTCAAAATCCATTGGATTCTCTACATGCAAAGTACTCTAGCAAAAACGGACAACCTGTTGTGGGTGATGCTGAATGGGGCCATTTACAAATCGATGCGGTGTCATTGTATCTTTTAATTTTGGCACAAATGACAGCATCGGGTCTTCAAATTGTTTTCTCCTTAGATGAAGTATCATTTATACAAAATTTAGTCTTCTATATTGAATCGGCCTACTGTATTCCCGATTATGGCATCTGGGAACGTGGAGACAAAACAAATCATGGTGAACCAGAACTAAATGCCAGTTCCATTGGTATGGCTAAGGCTGCTCTTGAGGCCATGAACGAATTAGATCTATTTGGTGCTCGCGGTGGTCCCGCTAGTGTTATACATGTATTGGCTGATGAGGCACACAAGTGTCAAGCTGTTCTACAATCAATGTTACCGCGTGAATCCAATAGTAAAGAACTTGATTCGGGACTTTTATGTGTTATTGGATTTCCAGCCTTTGCTGTCGACGACCCACAATTGATACGTAATACCAAAGATGCCATCTTACATCGTTTACAAGGTAAATACGGTTGTAAACGTTTCCTACGTGATGGCTATCGTACACCCAAAGAGGATCCCACACGTTTGTACTACGAAAGATGGGAATTGCGTATGTTTGAGAATATTGAATGTGAATGGCCATTATTTTATTGTTATTTGATATTGTTCCATGCATTTCAATCTGATAAGTTGGCCGTTAAAGAGTATGCAGATCGTTTGGAGCAAATAATGGTTCGTGGAGATGATGGTATACTTTTAATACCCGAGAGTTATGCGGTAACACATGATACTGTACCACAAGAATATCAAATGCCAGGATCACAACCAAGAGAAGTTGTAGGACGCTGTCCATTTTTGTGGGGTCAATCTCTATTCATTTTAGGCAGATTATTACAAGAGGGCTTTCTAGCGGTGGGTGAATTAGATCCCCTCAATCGTCGTTTGGGTGCTCAGAAAAAGCCAGATGTTGTCGTACAGGTTGTTATAATTGCTGAAGATAATGAAATACGTGATAAATTGGCTGAATATGATTTGCATGTACAAACCATAGCTGAGGTGGCACCAATTGAAGTTCAACCAGCTCGTGTTTTAAGTCATTTGTATACGTATTTGGGTAGAAATCGTAAATTGGGTTTGACTGGTCGTAAGTCTCGTGATGTGGGTATATTAAGTACGAGTAAATTGTATTCGTTAAAAGATAGAATATTTGCTTTTACGCCACAGCATATCGATTATGAAGAATATTACACCACACGTGATCCTGACTTGCTTGCAAGTAATTTCACCACCAATTTAGCTTTCCTAACAAATAATTGGCGTCATATGTTAGGAAGACCCACAATAACTTTAATGGCAACACACTATATGCTAGATCAAGATAGAATACCCTTGGCCATGATACAAACAATGCGTAAACTAAAATCGGGTTATATTAATGGTACTCGTGTTATGTTGGGCAATCTTAAGGACTTCCTGAATACATCGGCTATAACTGATTTAAGCTTTTTGGGAAGTACCGAAGATGGTTATCCCGATCGTTTACATCCCGATGTACAGACATATTTGGATGAACATTTATTGCGTTCATTTAGTCATCGTAATACTATGAACCTAAGAGGTGGTCAACTGCGTCCCCGACATTTAAGACGACGCATGTCCTGCAAAGGAGCTATTAAGAAAACTAGATCTATTAACGTAGATTCTGATAACTTGGGTATGGAGGGTCCTACACCTTTGACCGAAAGACGTTTATCATCGATTGTACCACCACCTTGGTTACAGGCTAATCAACAGACCCCATTAAATTCATTCACCATCACACCTGAGGGAAGTTCTACTAATACGAATCAAAATCGTTCGGAGGTGTTGATACGTGAGAATATTTATCCAATTGATATCAATCATAGTCGTTCAGCCATTGAAAAACGCAGTGAGTTTGCTAGACAACAAGAAATCAACAATGTTCCTAAAATTCTTGTGCAACGCCATCGTACGGATACAAATTTTGCCGATACAGAAGTGGAAGAGTTAATAGCCATGCTAAGAGAAACGGAAAATTTAGAAGAACAAGGTGATATCTTACAATATTTAGTTGATACCCAAGGATTAGATTTCAATACAGGCATGCTGGAAGAGGGACGTGTCGTTACTGTACGCGATTTACTCAAGGGCTTATACGAAAAGGCTTGTCAGCAAAAACTCTGGGGTTTGGTACGTCATACCGCCGGTATGTTGGGTAAGCGAGTGGAGGATTTAGCCAAAGCAGTTACCGATTTGTTGGTACGTCAGAAACAAGTGACCGTGGGCATGCCACCGAATAATGAGTTTACCATAACGGCTCCCTTGCCCGAAGCTGATTTAAGGCAGTTGATACATGATGCTTATGGTGATGATGAAAGTACCGCTATGTTGACACAAGAATTAATGGTTTATTTGGCCATGTTTATACGCACCGAACCACAGTTGTTCCATGAAATGTTACGTCTTAGAGTTGGTCTTATTATCCAAGTTATGGCTAAAGAGTTATCACGTACTTTGAATTGCGATGGTGAAGCGGCCTCGGAACATTTGTTGAATTTGTCACCGTTTGAAATGAAAAATCTTTTATATCATATTCTAAGTGGCAAAGAATTTGCTGTAAGCAGTGTGGCTCGTGGTAATCTATCCATTGTTAGCTGTAAATCCAGTCGTGTTAGCAAGAAGAGTCAAATTGGTTTGGGTGATCCGGAGGGTGAAGATGCCCTAATCGCCAGCATTGACGATAGACAGGGACAATGGTTACGTAGACGTCGTCTAGATGGTGCTCTTAATCGTGTACCACGTGATTTCTATTCGCGTGTCTGGTCAGTTTTGGAAAAATGTCAAGGTTTGGCCATAGAAGGTCGTATTCTACAACAGAGTTTAACTCAAGAAATGACTCCTGGCGAGTTAAAGTTTGCCTTGGAAGTTGAGACAGCCTTAAATCAAATTCCCCAACCAGAATATCGTCAATTGGTGGTGGAGGCTTTAATGGTTTTGACTCTGGTAACCGAACATAATATGGTACCAAATTTGGGTGGTATTATATATGTCGAACATTTGGTGCATAAAGCCAATCAATTGTTTTTGGAAGATCAACGTAAGGTTCAGGGTGATGCTACTCTCTGCTGTGCCAAATCCAAAGATGGTAAAGAACAACATCAGGCTGCCTCTGGTATGTTGTTGTGTGGTGGTGCTGCATATATTTGTCAACATTTGTACGATAGTGCTCCCAGTGGCAGTTATGGCACTATGACTTATATGGCACGTGCTGTTGCTTTGGTCTTGGATTGTCTTCCCAAACACGGTGAAATGGAATGCGCCATTTCCTAA	MRSRSNSGVRLDYYQRIVHRLIMSHQEPVTGLFPASNINSHAWIRDNVYCILAVWGLSMAYKKIADQDEDRAKCYELEQSCVKLMRGLLMAMMNQKDKVEKFKITQNPLDSLHAKYSSKNGQPVVGDAEWGHLQIDAVSLYLLILAQMTASGLQIVFSLDEVSFIQNLVFYIESAYCIPDYGIWERGDKTNHGEPELNASSIGMAKAALEAMNELDLFGARGGPASVIHVLADEAHKCQAVLQSMLPRESNSKELDSGLLCVIGFPAFAVDDPQLIRNTKDAILHRLQGKYGCKRFLRDGYRTPKEDPTRLYYERWELRMFENIECEWPLFYCYLILFHAFQSDKLAVKEYADRLEQIMVRGDDGILLIPESYAVTHDTVPQEYQMPGSQPREVVGRCPFLWGQSLFILGRLLQEGFLAVGELDPLNRRLGAQKKPDVVVQVVIIAEDNEIRDKLAEYDLHVQTIAEVAPIEVQPARVLSHLYTYLGRNRKLGLTGRKSRDVGILSTSKLYSLKDRIFAFTPQHIDYEEYYTTRDPDLLASNFTTNLAFLTNNWRHMLGRPTITLMATHYMLDQDRIPLAMIQTMRKLKSGYINGTRVMLGNLKDFLNTSAITDLSFLGSTEDGYPDRLHPDVQTYLDEHLLRSFSHRNTMNLRGGQLRPRHLRRRMSCKGAIKKTRSINVDSDNLGMEGPTPLTERRLSSIVPPPWLQANQQTPLNSFTITPEGSSTNTNQNRSEVLIRENIYPIDINHSRSAIEKRSEFARQQEINNVPKILVQRHRTDTNFADTEVEELIAMLRETENLEEQGDILQYLVDTQGLDFNTGMLEEGRVVTVRDLLKGLYEKACQQKLWGLVRHTAGMLGKRVEDLAKAVTDLLVRQKQVTVGMPPNNEFTITAPLPEADLRQLIHDAYGDDESTAMLTQELMVYLAMFIRTEPQLFHEMLRLRVGLIIQVMAKELSRTLNCDGEAASEHLLNLSPFEMKNLLYHILSGKEFAVSSVARGNLSIVSCKSSRVSKKSQIGLGDPEGEDALIASIDDRQGQWLRRRRLDGALNRVPRDFYSRVWSVLEKCQGLAIEGRILQQSLTQEMTPGELKFALEVETALNQIPQPEYRQLVVEALMVLTLVTEHNMVPNLGGIIYVEHLVHKANQLFLEDQRKVQGDATLCCAKSKDGKEQHQAASGMLLCGGAAYICQHLYDSAPSGSYGTMTYMARAVALVLDCLPKHGEMECAIS
LOC111678229	NC_060951	XP_046801731.1	probable phosphorylase b kinase regulatory subunit alpha isoform X6	321.45	1.71	2.24	2.18	ATGCGTTCACGCAGCAATTCAGGCGTACGCCTGGACTATTACCAACGTATTGTTCATCGCTTGATTATGAGCCACCAGGAGCCCGTAACGGGTTTATTTCCAGCATCCAATATTAATTCGCATGCCTGGATCAGAGATAATGTATATTGCATATTAGCAGTATGGGGTCTGTCGATGGCCTACAAAAAGATAGCGGATCAGGATGAAGATCGTGCCAAATGCTATGAACTAGAACAAAGTTGTGTTAAATTAATGCGTGGTCTCTTAATGGCCATGATGAATCAAAAGGATAAAGTGGAAAAGTTTAAAATAACTCAAAATCCATTGGATTCTCTACATGCAAAGTACTCTAGCAAAAACGGACAACCTGTTGTGGGTGATGCTGAATGGGGCCATTTACAAATCGATGCGGTGTCATTGTATCTTTTAATTTTGGCACAAATGACAGCATCGGGTCTTCAAATTGTTTTCTCCTTAGATGAAGTATCATTTATACAAAATTTAGTCTTCTATATTGAATCGGCCTACTGTATTCCCGATTATGGCATCTGGGAACGTGGAGACAAAACAAATCATGGTGAACCAGAACTAAATGCCAGTTCCATTGGTATGGCTAAGGCTGCTCTTGAGGCCATGAACGAATTAGATCTATTTGGTGCTCGCGGTGGTCCCGCTAGTGTTATACATGTATTGGCTGATGAGGCACACAAGTGTCAAGCTGTTCTACAATCAATGTTACCGCGTGAATCCAATAGTAAAGAACTTGATTCGGGACTTTTATGTGTTATTGGATTTCCAGCCTTTGCTGTCGACGACCCACAATTGATACGTAATACCAAAGATGCCATCTTACATCGTTTACAAGGTAAATACGGTTGTAAACGTTTCCTACGTGATGGCTATCGTACACCCAAAGAGGATCCCACACGTTTGTACTACGAAAGATGGGAATTGCGTATGTTTGAGAATATTGAATGTGAATGGCCATTATTTTATTGTTATTTGATATTGTTCCATGCATTTCAATCTGATAAGTTGGCCGTTAAAGAGTATGCAGATCGTTTGGAGCAAATAATGGTTCGTGGAGATGATGGTATACTTTTAATACCCGAGAGTTATGCGGTAACACATGATACTGTACCACAAGAATATCAAATGCCAGGATCACAACCAAGAGAAGTTGTAGGACGCTGTCCATTTTTGTGGGGTCAATCTCTATTCATTTTAGGCAGATTATTACAAGAGGGCTTTCTAGCGGTGGGTGAATTAGATCCCCTCAATCGTCGTTTGGGTGCTCAGAAAAAGCCAGATGTTGTCGTACAGGTTGTTATAATTGCTGAAGATAATGAAATACGTGATAAATTGGCTGAATATGATTTGCATGTACAAACCATAGCTGAGGTGGCACCAATTGAAGTTCAACCAGCTCGTGTTTTAAGTCATTTGTATACGTATTTGGGTAGAAATCGTAAATTGGGTTTGACTGGTCGTAAGTCTCGTGATGTGGGTATATTAAGTACGAGTAAATTGTATTCGTTAAAAGATAGAATATTTGCTTTTACGCCACAGCATATCGATTATGAAGAATATTACACCACACGTGATCCTGACTTGCTTGCAAGTAATTTCACCACCAATTTAGCTTTCCTAACAAATAATTGGCGTCATATGTTAGGAAGACCCACAATAACTTTAATGGCAACACACTATATGCTAGATCAAGATAGAATACCCTTGGCCATGATACAAACAATGCGTAAACTAAAATCGGGTTATATTAATGGTACTCGTGTTATGTTGGGCAATCTTAAGGACTTCCTGAATACATCGGCTATAACTGATTTAAGCTTTTTGGGAAGTACCGAAGATGGTTATCCCGATCGTTTACATCCCGATGTACAGACATATTTGGATGAACATTTATTGCGTTCATTTAGTCATCGTAATACTATGAACCTAAGAGGTGGTCAACTGCGTCCCCGACATTTAAGACGACGCATGTCCTGCAAAGGAGCTATTAAGAAAACTAGATCTATTAACGTAGATTCTGATAACTTGGGTATGGAGGGTCCTACACCTTTGACCGAAAGACGTTTATCATCGATTGTACCACCACCTTGGTTACAGGCTAATCAACAGACCCCATTAAATTCATTCACCATCACACCTGAGGGAAGTTCTACTAATACGAATCAAAATCGTTCGGAGGTGTTGATACGTGAGAATATTTATCCAATTGATATCAATCATAGTCGTTCAGCCATTGAAAAACGCAGTGAGTTTGCTAGACAACAAGAAATCAACAATGTTCCTAAAATTCTTGTGCAACGCCATCGTACGGATACAAATTTTGCCGATACAGAAGTGGAAGAGTTAATAGCCATGCTAAGAGAAACGGAAAATTTAGAAGAACAAGGTGATATCTTACAATATTTAGTTGATACCCAAGGATTAGATTTCAATACAGCCGGCTTAGGACTTAAACAAAAATCATCATCGTCCTCTTCCTCCTCTTCTGGCATGCTGGAAGAGGGACGTGTCGTTACTGTACGCGATTTACTCAAGGGCTTATACGAAAAGGCTTGTCAGCAAAAACTCTGGGGTTTGGTACGTCATACCGCCGGTATGTTGGGTAAGCGAGTGGAGGATTTAGCCAAAGCAGTTACCGATTTGTTGGTACGTCAGAAACAAGTGACCGTGGGCATGCCACCGAATAATGAGTTTACCATAACGGCTCCCTTGCCCGAAGCTGATTTAAGGCAGTTGATACATGATGCTTATGGTGATGATGAAAGTACCGCTATGTTGACACAAGAATTAATGGTTTATTTGGCCATGTTTATACGCACCGAACCACAGTTGTTCCATGAAATGTTACGTCTTAGAGTTGGTCTTATTATCCAAGTTATGGCTAAAGAGTTATCACGTACTTTGAATTGCGATGGTGAAGCGGCCTCGGAACATTTGTTGAATTTGTCACCGTTTGAAATGAAAAATCTTTTATATCATATTCTAAGTGGCAAAGAATTTGCTGTAAGCAGTGTGGCTCGTGGTAATCTATCCATTGTTAGCTGTAAATCCAGTCGTGTTAGCAAGAAGAGTCAAATTGGTTTGGGTGATCCGGAGGGTGAAGATGCCCTAATCGCCAGCATTGACGATAGACAGGGACAATGGTTACGTAGACGTCGTCTAGATGGTGCTCTTAATCGTGTACCACGTGATTTCTATTCGCGTGTCTGGTCAGTTTTGGAAAAATGTCAAGGTTTGGCCATAGAAGGTCGTATTCTACAACAGAGTTTAACTCAAGAAATGACTCCTGGCGAGTTAAAGTTTGCCTTGGAAGTTGAGACAGCCTTAAATCAAATTCCCCAACCAGAATATCGTCAATTGGTGGTGGAGGCTTTAATGGTTTTGACTCTGGTAACCGAACATAATATGGTACCAAATTTGGGTGGTATTATATATGTCGAACATTTGGTGCATAAAGCCAATCAATTGTTTTTGGAAGATCAACGTAAGGTTCAGGGTGATGCTACTCTCTGCTGTGCCAAATCCAAAGATGGTAAAGAACAACATCAGGCTGCCTCTGGTATGTTGTTGTGTGGTGGTGCTGCATATATTTGTCAACATTTGTACGATAGTGCTCCCAGTGGCAGTTATGGCACTATGACTTATATGGCACGTGCTGTTGCTTTGGTCTTGGATTGTCTTCCCAAACACGGTGAAATGGAATGCGCCATTTCCTAA	MRSRSNSGVRLDYYQRIVHRLIMSHQEPVTGLFPASNINSHAWIRDNVYCILAVWGLSMAYKKIADQDEDRAKCYELEQSCVKLMRGLLMAMMNQKDKVEKFKITQNPLDSLHAKYSSKNGQPVVGDAEWGHLQIDAVSLYLLILAQMTASGLQIVFSLDEVSFIQNLVFYIESAYCIPDYGIWERGDKTNHGEPELNASSIGMAKAALEAMNELDLFGARGGPASVIHVLADEAHKCQAVLQSMLPRESNSKELDSGLLCVIGFPAFAVDDPQLIRNTKDAILHRLQGKYGCKRFLRDGYRTPKEDPTRLYYERWELRMFENIECEWPLFYCYLILFHAFQSDKLAVKEYADRLEQIMVRGDDGILLIPESYAVTHDTVPQEYQMPGSQPREVVGRCPFLWGQSLFILGRLLQEGFLAVGELDPLNRRLGAQKKPDVVVQVVIIAEDNEIRDKLAEYDLHVQTIAEVAPIEVQPARVLSHLYTYLGRNRKLGLTGRKSRDVGILSTSKLYSLKDRIFAFTPQHIDYEEYYTTRDPDLLASNFTTNLAFLTNNWRHMLGRPTITLMATHYMLDQDRIPLAMIQTMRKLKSGYINGTRVMLGNLKDFLNTSAITDLSFLGSTEDGYPDRLHPDVQTYLDEHLLRSFSHRNTMNLRGGQLRPRHLRRRMSCKGAIKKTRSINVDSDNLGMEGPTPLTERRLSSIVPPPWLQANQQTPLNSFTITPEGSSTNTNQNRSEVLIRENIYPIDINHSRSAIEKRSEFARQQEINNVPKILVQRHRTDTNFADTEVEELIAMLRETENLEEQGDILQYLVDTQGLDFNTAGLGLKQKSSSSSSSSSGMLEEGRVVTVRDLLKGLYEKACQQKLWGLVRHTAGMLGKRVEDLAKAVTDLLVRQKQVTVGMPPNNEFTITAPLPEADLRQLIHDAYGDDESTAMLTQELMVYLAMFIRTEPQLFHEMLRLRVGLIIQVMAKELSRTLNCDGEAASEHLLNLSPFEMKNLLYHILSGKEFAVSSVARGNLSIVSCKSSRVSKKSQIGLGDPEGEDALIASIDDRQGQWLRRRRLDGALNRVPRDFYSRVWSVLEKCQGLAIEGRILQQSLTQEMTPGELKFALEVETALNQIPQPEYRQLVVEALMVLTLVTEHNMVPNLGGIIYVEHLVHKANQLFLEDQRKVQGDATLCCAKSKDGKEQHQAASGMLLCGGAAYICQHLYDSAPSGSYGTMTYMARAVALVLDCLPKHGEMECAIS
LOC111678229	NC_060951	XP_046801730.1	probable phosphorylase b kinase regulatory subunit alpha isoform X5	318.9	1.66	2.16	2.12	ATGCGTTCACGCAGCAATTCAGGCGTACGCCTGGACTATTACCAACGTATTGTTCATCGCTTGATTATGAGCCACCAGGAGCCCGTAACGGGTTTATTTCCAGCATCCAATATTAATTCGCATGCCTGGATCAGAGATAATGTATATTGCATATTAGCAGTATGGGGTCTGTCGATGGCCTACAAAAAGATAGCGGATCAGGATGAAGATCGTGCCAAATGCTATGAACTAGAACAAAGTTGTGTTAAATTAATGCGTGGTCTCTTAATGGCCATGATGAATCAAAAGGATAAAGTGGAAAAGTTTAAAATAACTCAAAATCCATTGGATTCTCTACATGCAAAGTACTCTAGCAAAAACGGACAACCTGTTGTGGGTGATGCTGAATGGGGCCATTTACAAATCGATGCGGTGTCATTGTATCTTTTAATTTTGGCACAAATGACAGCATCGGGTCTTCAAATTGTTTTCTCCTTAGATGAAGTATCATTTATACAAAATTTAGTCTTCTATATTGAATCGGCCTACTGTATTCCCGATTATGGCATCTGGGAACGTGGAGACAAAACAAATCATGGTGAACCAGAACTAAATGCCAGTTCCATTGGTATGGCTAAGGCTGCTCTTGAGGCCATGAACGAATTAGATCTATTTGGTGCTCGCGGTGGTCCCGCTAGTGTTATACATGTATTGGCTGATGAGGCACACAAGTGTCAAGCTGTTCTACAATCAATGTTACCGCGTGAATCCAATAGTAAAGAACTTGATTCGGGACTTTTATGTGTTATTGGATTTCCAGCCTTTGCTGTCGACGACCCACAATTGATACGTAATACCAAAGATGCCATCTTACATCGTTTACAAGGTAAATACGGTTGTAAACGTTTCCTACGTGATGGCTATCGTACACCCAAAGAGGATCCCACACGTTTGTACTACGAAAGATGGGAATTGCGTATGTTTGAGAATATTGAATGTGAATGGCCATTATTTTATTGTTATTTGATATTGTTCCATGCATTTCAATCTGATAAGTTGGCCGTTAAAGAGTATGCAGATCGTTTGGAGCAAATAATGGTTCGTGGAGATGATGGTATACTTTTAATACCCGAGAGTTATGCGGTAACACATGATACTGTACCACAAGAATATCAAATGCCAGGATCACAACCAAGAGAAGTTGTAGGACGCTGTCCATTTTTGTGGGGTCAATCTCTATTCATTTTAGGCAGATTATTACAAGAGGGCTTTCTAGCGGTGGGTGAATTAGATCCCCTCAATCGTCGTTTGGGTGCTCAGAAAAAGCCAGATGTTGTCGTACAGGTTGTTATAATTGCTGAAGATAATGAAATACGTGATAAATTGGCTGAATATGATTTGCATGTACAAACCATAGCTGAGGTGGCACCAATTGAAGTTCAACCAGCTCGTGTTTTAAGTCATTTGTATACGTATTTGGGTAGAAATCGTAAATTGGGTTTGACTGGTCGTAAGTCTCGTGATGTGGGTATATTAAGTACGAGTAAATTGTATTCGTTAAAAGATAGAATATTTGCTTTTACGCCACAGCATATCGATTATGAAGAATATTACACCACACGTGATCCTGACTTGCTTGCAAGTAATTTCACCACCAATTTAGCTTTCCTAACAAATAATTGGCGTCATATGTTAGGAAGACCCACAATAACTTTAATGGCAACACACTATATGCTAGATCAAGATAGAATACCCTTGGCCATGATACAAACAATGCGTAAACTAAAATCGGGTTATATTAATGGTACTCGTGTTATGTTGGGCAATCTTAAGGACTTCCTGAATACATCGGCTATAACTGATTTAAGCTTTTTGGGAAGTACCGAAGATGGTTATCCCGATCGTTTACATCCCGATGTACAGACATATTTGGATGAACATTTATTGCGTTCATTTAGTCATCGTAATACTATGAACCTAAGAGGTGGTCAACTGCGTCCCCGACATTTAAGACGACGCATGTCCTGCAAAGGAGCTATTAAGAAAACTAGATCTATTAACGTAGATTCTGATAACTTGGGTATGGAGGGTCCTACACCTTTGACCGAAAGACGTTTATCATCGATTGTACCACCACCTTGGTTACAGGCTAATCAACAGACCCCATTAAATTCATTCACCATCACACCTGAGGGAAGTTCTACTAATACGAATCAAAATCGTTCGGAGGTGTTGATACGTGAGAATATTTATCCAATTGATATCAATCATAGTCGTTCAGCCATTGAAAAACGCAAAGTGGAAGAGTTAATAGCCATGCTAAGAGAAACGGAAAATTTAGAAGAACAAGGTGATATCTTACAATATTTAGTTGATACCCAAGGATTAGATTTCAATACAGCCGGCTTAGGACTTAAACAAAAATCATCATCGTCCTCTTCCTCCTCTTCTGTAATTGATCCAACCCTTGTGGAGGAATCAACATACGATGAGTTAGCTTTTAAAAGTACTGCTTCGAAGCCTCCATTACCACCATCTGCACTGTTGGTGGTGCCCCATGATGAGCCAGCATCTTTTAATAATACCAACAATGTCAATGTTATTAATTCCTCTCACTCTGAAGGCATGCTGGAAGAGGGACGTGTCGTTACTGTACGCGATTTACTCAAGGGCTTATACGAAAAGGCTTGTCAGCAAAAACTCTGGGGTTTGGTACGTCATACCGCCGGTATGTTGGGTAAGCGAGTGGAGGATTTAGCCAAAGCAGTTACCGATTTGTTGGTACGTCAGAAACAAGTGACCGTGGGCATGCCACCGAATAATGAGTTTACCATAACGGCTCCCTTGCCCGAAGCTGATTTAAGGCAGTTGATACATGATGCTTATGGTGATGATGAAAGTACCGCTATGTTGACACAAGAATTAATGGTTTATTTGGCCATGTTTATACGCACCGAACCACAGTTGTTCCATGAAATGTTACGTCTTAGAGTTGGTCTTATTATCCAAGTTATGGCTAAAGAGTTATCACGTACTTTGAATTGCGATGGTGAAGCGGCCTCGGAACATTTGTTGAATTTGTCACCGTTTGAAATGAAAAATCTTTTATATCATATTCTAAGTGGCAAAGAATTTGCTGTAAGCAGTGTGGCTCGTGGTAATCTATCCATTGTTAGCTGTAAATCCAGTCGTGTTAGCAAGAAGAGTCAAATTGGTTTGGGTGATCCGGAGGGTGAAGATGCCCTAATCGCCAGCATTGACGATAGACAGGGACAATGGTTACGTAGACGTCGTCTAGATGGTGCTCTTAATCGTGTACCACGTGATTTCTATTCGCGTGTCTGGTCAGTTTTGGAAAAATGTCAAGGTTTGGCCATAGAAGGTCGTATTCTACAACAGAGTTTAACTCAAGAAATGACTCCTGGCGAGTTAAAGTTTGCCTTGGAAGTTGAGACAGCCTTAAATCAAATTCCCCAACCAGAATATCGTCAATTGGTGGTGGAGGCTTTAATGGTTTTGACTCTGGTAACCGAACATAATATGGTACCAAATTTGGGTGGTATTATATATGTCGAACATTTGGTGCATAAAGCCAATCAATTGTTTTTGGAAGATCAACGTAAGGTTCAGGGTGATGCTACTCTCTGCTGTGCCAAATCCAAAGATGGTAAAGAACAACATCAGGCTGCCTCTGGTATGTTGTTGTGTGGTGGTGCTGCATATATTTGTCAACATTTGTACGATAGTGCTCCCAGTGGCAGTTATGGCACTATGACTTATATGGCACGTGCTGTTGCTTTGGTCTTGGATTGTCTTCCCAAACACGGTGAAATGGAATGCGCCATTTCCTAA	MRSRSNSGVRLDYYQRIVHRLIMSHQEPVTGLFPASNINSHAWIRDNVYCILAVWGLSMAYKKIADQDEDRAKCYELEQSCVKLMRGLLMAMMNQKDKVEKFKITQNPLDSLHAKYSSKNGQPVVGDAEWGHLQIDAVSLYLLILAQMTASGLQIVFSLDEVSFIQNLVFYIESAYCIPDYGIWERGDKTNHGEPELNASSIGMAKAALEAMNELDLFGARGGPASVIHVLADEAHKCQAVLQSMLPRESNSKELDSGLLCVIGFPAFAVDDPQLIRNTKDAILHRLQGKYGCKRFLRDGYRTPKEDPTRLYYERWELRMFENIECEWPLFYCYLILFHAFQSDKLAVKEYADRLEQIMVRGDDGILLIPESYAVTHDTVPQEYQMPGSQPREVVGRCPFLWGQSLFILGRLLQEGFLAVGELDPLNRRLGAQKKPDVVVQVVIIAEDNEIRDKLAEYDLHVQTIAEVAPIEVQPARVLSHLYTYLGRNRKLGLTGRKSRDVGILSTSKLYSLKDRIFAFTPQHIDYEEYYTTRDPDLLASNFTTNLAFLTNNWRHMLGRPTITLMATHYMLDQDRIPLAMIQTMRKLKSGYINGTRVMLGNLKDFLNTSAITDLSFLGSTEDGYPDRLHPDVQTYLDEHLLRSFSHRNTMNLRGGQLRPRHLRRRMSCKGAIKKTRSINVDSDNLGMEGPTPLTERRLSSIVPPPWLQANQQTPLNSFTITPEGSSTNTNQNRSEVLIRENIYPIDINHSRSAIEKRKVEELIAMLRETENLEEQGDILQYLVDTQGLDFNTAGLGLKQKSSSSSSSSSVIDPTLVEESTYDELAFKSTASKPPLPPSALLVVPHDEPASFNNTNNVNVINSSHSEGMLEEGRVVTVRDLLKGLYEKACQQKLWGLVRHTAGMLGKRVEDLAKAVTDLLVRQKQVTVGMPPNNEFTITAPLPEADLRQLIHDAYGDDESTAMLTQELMVYLAMFIRTEPQLFHEMLRLRVGLIIQVMAKELSRTLNCDGEAASEHLLNLSPFEMKNLLYHILSGKEFAVSSVARGNLSIVSCKSSRVSKKSQIGLGDPEGEDALIASIDDRQGQWLRRRRLDGALNRVPRDFYSRVWSVLEKCQGLAIEGRILQQSLTQEMTPGELKFALEVETALNQIPQPEYRQLVVEALMVLTLVTEHNMVPNLGGIIYVEHLVHKANQLFLEDQRKVQGDATLCCAKSKDGKEQHQAASGMLLCGGAAYICQHLYDSAPSGSYGTMTYMARAVALVLDCLPKHGEMECAIS
LOC111678229	NC_060951	XP_046801729.1	probable phosphorylase b kinase regulatory subunit alpha isoform X3	323.02	1.65	2.17	2.11	ATGCGTTCACGCAGCAATTCAGGCGTACGCCTGGACTATTACCAACGTATTGTTCATCGCTTGATTATGAGCCACCAGGAGCCCGTAACGGGTTTATTTCCAGCATCCAATATTAATTCGCATGCCTGGATCAGAGATAATGTATATTGCATATTAGCAGTATGGGGTCTGTCGATGGCCTACAAAAAGATAGCGGATCAGGATGAAGATCGTGCCAAATGCTATGAACTAGAACAAAGTTGTGTTAAATTAATGCGTGGTCTCTTAATGGCCATGATGAATCAAAAGGATAAAGTGGAAAAGTTTAAAATAACTCAAAATCCATTGGATTCTCTACATGCAAAGTACTCTAGCAAAAACGGACAACCTGTTGTGGGTGATGCTGAATGGGGCCATTTACAAATCGATGCGGTGTCATTGTATCTTTTAATTTTGGCACAAATGACAGCATCGGGTCTTCAAATTGTTTTCTCCTTAGATGAAGTATCATTTATACAAAATTTAGTCTTCTATATTGAATCGGCCTACTGTATTCCCGATTATGGCATCTGGGAACGTGGAGACAAAACAAATCATGGTGAACCAGAACTAAATGCCAGTTCCATTGGTATGGCTAAGGCTGCTCTTGAGGCCATGAACGAATTAGATCTATTTGGTGCTCGCGGTGGTCCCGCTAGTGTTATACATGTATTGGCTGATGAGGCACACAAGTGTCAAGCTGTTCTACAATCAATGTTACCGCGTGAATCCAATAGTAAAGAACTTGATTCGGGACTTTTATGTGTTATTGGATTTCCAGCCTTTGCTGTCGACGACCCACAATTGATACGTAATACCAAAGATGCCATCTTACATCGTTTACAAGGTAAATACGGTTGTAAACGTTTCCTACGTGATGGCTATCGTACACCCAAAGAGGATCCCACACGTTTGTACTACGAAAGATGGGAATTGCGTATGTTTGAGAATATTGAATGTGAATGGCCATTATTTTATTGTTATTTGATATTGTTCCATGCATTTCAATCTGATAAGTTGGCCGTTAAAGAGTATGCAGATCGTTTGGAGCAAATAATGGTTCGTGGAGATGATGGTATACTTTTAATACCCGAGAGTTATGCGGTAACACATGATACTGTACCACAAGAATATCAAATGCCAGGATCACAACCAAGAGAAGTTGTAGGACGCTGTCCATTTTTGTGGGGTCAATCTCTATTCATTTTAGGCAGATTATTACAAGAGGGCTTTCTAGCGGTGGGTGAATTAGATCCCCTCAATCGTCGTTTGGGTGCTCAGAAAAAGCCAGATGTTGTCGTACAGGTTGTTATAATTGCTGAAGATAATGAAATACGTGATAAATTGGCTGAATATGATTTGCATGTACAAACCATAGCTGAGGTGGCACCAATTGAAGTTCAACCAGCTCGTGTTTTAAGTCATTTGTATACGTATTTGGGTAGAAATCGTAAATTGGGTTTGACTGGTCGTAAGTCTCGTGATGTGGGTATATTAAGTACGAGTAAATTGTATTCGTTAAAAGATAGAATATTTGCTTTTACGCCACAGCATATCGATTATGAAGAATATTACACCACACGTGATCCTGACTTGCTTGCAAGTAATTTCACCACCAATTTAGCTTTCCTAACAAATAATTGGCGTCATATGTTAGGAAGACCCACAATAACTTTAATGGCAACACACTATATGCTAGATCAAGATAGAATACCCTTGGCCATGATACAAACAATGCGTAAACTAAAATCGGGTTATATTAATGGTACTCGTGTTATGTTGGGCAATCTTAAGGACTTCCTGAATACATCGGCTATAACTGATTTAAGCTTTTTGGGAAGTACCGAAGATGGTTATCCCGATCGTTTACATCCCGATGTACAGACATATTTGGATGAACATTTATTGCGTTCATTTAGTCATCGTAATACTATGAACCTAAGAGGTGGTCAACTGCGTCCCCGACATTTAAGACGACGCATGTCCTGCAAAGGAGCTATTAAGAAAACTAGATCTATTAACGTAGATTCTGATAACTTGGGTATGGAGGGTCCTACACCTTTGACCGAAAGACGTTTATCATCGATTGTACCACCACCTTGGTTACAGGCTAATCAACAGACCCCATTAAATTCATTCACCATCACACCTGAGGGAAGTTCTACTAATACGAATCAAAATCGTTCGGAGGTGTTGATACGTGAGAATATTTATCCAATTGATATCAATCATAGTCGTTCAGCCATTGAAAAACGCATCAACAATGTTCCTAAAATTCTTGTGCAACGCCATCGTACGGATACAAATTTTGCCGATACAGAAGTGGAAGAGTTAATAGCCATGCTAAGAGAAACGGAAAATTTAGAAGAACAAGGTGATATCTTACAATATTTAGTTGATACCCAAGGATTAGATTTCAATACAGCCGGCTTAGGACTTAAACAAAAATCATCATCGTCCTCTTCCTCCTCTTCTGTAATTGATCCAACCCTTGTGGAGGAATCAACATACGATGAGTTAGCTTTTAAAAGTACTGCTTCGAAGCCTCCATTACCACCATCTGCACTGTTGGTGGTGCCCCATGATGAGCCAGCATCTTTTAATAATACCAACAATGTCAATGTTATTAATTCCTCTCACTCTGAAGGCATGCTGGAAGAGGGACGTGTCGTTACTGTACGCGATTTACTCAAGGGCTTATACGAAAAGGCTTGTCAGCAAAAACTCTGGGGTTTGGTACGTCATACCGCCGGTATGTTGGGTAAGCGAGTGGAGGATTTAGCCAAAGCAGTTACCGATTTGTTGGTACGTCAGAAACAAGTGACCGTGGGCATGCCACCGAATAATGAGTTTACCATAACGGCTCCCTTGCCCGAAGCTGATTTAAGGCAGTTGATACATGATGCTTATGGTGATGATGAAAGTACCGCTATGTTGACACAAGAATTAATGGTTTATTTGGCCATGTTTATACGCACCGAACCACAGTTGTTCCATGAAATGTTACGTCTTAGAGTTGGTCTTATTATCCAAGTTATGGCTAAAGAGTTATCACGTACTTTGAATTGCGATGGTGAAGCGGCCTCGGAACATTTGTTGAATTTGTCACCGTTTGAAATGAAAAATCTTTTATATCATATTCTAAGTGGCAAAGAATTTGCTGTAAGCAGTGTGGCTCGTGGTAATCTATCCATTGTTAGCTGTAAATCCAGTCGTGTTAGCAAGAAGAGTCAAATTGGTTTGGGTGATCCGGAGGGTGAAGATGCCCTAATCGCCAGCATTGACGATAGACAGGGACAATGGTTACGTAGACGTCGTCTAGATGGTGCTCTTAATCGTGTACCACGTGATTTCTATTCGCGTGTCTGGTCAGTTTTGGAAAAATGTCAAGGTTTGGCCATAGAAGGTCGTATTCTACAACAGAGTTTAACTCAAGAAATGACTCCTGGCGAGTTAAAGTTTGCCTTGGAAGTTGAGACAGCCTTAAATCAAATTCCCCAACCAGAATATCGTCAATTGGTGGTGGAGGCTTTAATGGTTTTGACTCTGGTAACCGAACATAATATGGTACCAAATTTGGGTGGTATTATATATGTCGAACATTTGGTGCATAAAGCCAATCAATTGTTTTTGGAAGATCAACGTAAGGTTCAGGGTGATGCTACTCTCTGCTGTGCCAAATCCAAAGATGGTAAAGAACAACATCAGGCTGCCTCTGGTATGTTGTTGTGTGGTGGTGCTGCATATATTTGTCAACATTTGTACGATAGTGCTCCCAGTGGCAGTTATGGCACTATGACTTATATGGCACGTGCTGTTGCTTTGGTCTTGGATTGTCTTCCCAAACACGGTGAAATGGAATGCGCCATTTCCTAA	MRSRSNSGVRLDYYQRIVHRLIMSHQEPVTGLFPASNINSHAWIRDNVYCILAVWGLSMAYKKIADQDEDRAKCYELEQSCVKLMRGLLMAMMNQKDKVEKFKITQNPLDSLHAKYSSKNGQPVVGDAEWGHLQIDAVSLYLLILAQMTASGLQIVFSLDEVSFIQNLVFYIESAYCIPDYGIWERGDKTNHGEPELNASSIGMAKAALEAMNELDLFGARGGPASVIHVLADEAHKCQAVLQSMLPRESNSKELDSGLLCVIGFPAFAVDDPQLIRNTKDAILHRLQGKYGCKRFLRDGYRTPKEDPTRLYYERWELRMFENIECEWPLFYCYLILFHAFQSDKLAVKEYADRLEQIMVRGDDGILLIPESYAVTHDTVPQEYQMPGSQPREVVGRCPFLWGQSLFILGRLLQEGFLAVGELDPLNRRLGAQKKPDVVVQVVIIAEDNEIRDKLAEYDLHVQTIAEVAPIEVQPARVLSHLYTYLGRNRKLGLTGRKSRDVGILSTSKLYSLKDRIFAFTPQHIDYEEYYTTRDPDLLASNFTTNLAFLTNNWRHMLGRPTITLMATHYMLDQDRIPLAMIQTMRKLKSGYINGTRVMLGNLKDFLNTSAITDLSFLGSTEDGYPDRLHPDVQTYLDEHLLRSFSHRNTMNLRGGQLRPRHLRRRMSCKGAIKKTRSINVDSDNLGMEGPTPLTERRLSSIVPPPWLQANQQTPLNSFTITPEGSSTNTNQNRSEVLIRENIYPIDINHSRSAIEKRINNVPKILVQRHRTDTNFADTEVEELIAMLRETENLEEQGDILQYLVDTQGLDFNTAGLGLKQKSSSSSSSSSVIDPTLVEESTYDELAFKSTASKPPLPPSALLVVPHDEPASFNNTNNVNVINSSHSEGMLEEGRVVTVRDLLKGLYEKACQQKLWGLVRHTAGMLGKRVEDLAKAVTDLLVRQKQVTVGMPPNNEFTITAPLPEADLRQLIHDAYGDDESTAMLTQELMVYLAMFIRTEPQLFHEMLRLRVGLIIQVMAKELSRTLNCDGEAASEHLLNLSPFEMKNLLYHILSGKEFAVSSVARGNLSIVSCKSSRVSKKSQIGLGDPEGEDALIASIDDRQGQWLRRRRLDGALNRVPRDFYSRVWSVLEKCQGLAIEGRILQQSLTQEMTPGELKFALEVETALNQIPQPEYRQLVVEALMVLTLVTEHNMVPNLGGIIYVEHLVHKANQLFLEDQRKVQGDATLCCAKSKDGKEQHQAASGMLLCGGAAYICQHLYDSAPSGSYGTMTYMARAVALVLDCLPKHGEMECAIS
LOC111678229	NC_060951	XP_046801728.1	probable phosphorylase b kinase regulatory subunit alpha isoform X2	310.66	1.58	2.06	2.02	ATGCGTTCACGCAGCAATTCAGGCGTACGCCTGGACTATTACCAACGTATTGTTCATCGCTTGATTATGAGCCACCAGGAGCCCGTAACGGGTTTATTTCCAGCATCCAATATTAATTCGCATGCCTGGATCAGAGATAATGTATATTGCATATTAGCAGTATGGGGTCTGTCGATGGCCTACAAAAAGATAGCGGATCAGGATGAAGATCGTGCCAAATGCTATGAACTAGAACAAAGTTGTGTTAAATTAATGCGTGGTCTCTTAATGGCCATGATGAATCAAAAGGATAAAGTGGAAAAGTTTAAAATAACTCAAAATCCATTGGATTCTCTACATGCAAAGTACTCTAGCAAAAACGGACAACCTGTTGTGGGTGATGCTGAATGGGGCCATTTACAAATCGATGCGGTGTCATTGTATCTTTTAATTTTGGCACAAATGACAGCATCGGGTCTTCAAATTGTTTTCTCCTTAGATGAAGTATCATTTATACAAAATTTAGTCTTCTATATTGAATCGGCCTACTGTATTCCCGATTATGGCATCTGGGAACGTGGAGACAAAACAAATCATGGTGAACCAGAACTAAATGCCAGTTCCATTGGTATGGCTAAGGCTGCTCTTGAGGCCATGAACGAATTAGATCTATTTGGTGCTCGCGGTGGTCCCGCTAGTGTTATACATGTATTGGCTGATGAGGCACACAAGTGTCAAGCTGTTCTACAATCAATGTTACCGCGTGAATCCAATAGTAAAGAACTTGATTCGGGACTTTTATGTGTTATTGGATTTCCAGCCTTTGCTGTCGACGACCCACAATTGATACGTAATACCAAAGATGCCATCTTACATCGTTTACAAGGTAAATACGGTTGTAAACGTTTCCTACGTGATGGCTATCGTACACCCAAAGAGGATCCCACACGTTTGTACTACGAAAGATGGGAATTGCGTATGTTTGAGAATATTGAATGTGAATGGCCATTATTTTATTGTTATTTGATATTGTTCCATGCATTTCAATCTGATAAGTTGGCCGTTAAAGAGTATGCAGATCGTTTGGAGCAAATAATGGTTCGTGGAGATGATGGTATACTTTTAATACCCGAGAGTTATGCGGTAACACATGATACTGTACCACAAGAATATCAAATGCCAGGATCACAACCAAGAGAAGTTGTAGGACGCTGTCCATTTTTGTGGGGTCAATCTCTATTCATTTTAGGCAGATTATTACAAGAGGGCTTTCTAGCGGTGGGTGAATTAGATCCCCTCAATCGTCGTTTGGGTGCTCAGAAAAAGCCAGATGTTGTCGTACAGGTTGTTATAATTGCTGAAGATAATGAAATACGTGATAAATTGGCTGAATATGATTTGCATGTACAAACCATAGCTGAGGTGGCACCAATTGAAGTTCAACCAGCTCGTGTTTTAAGTCATTTGTATACGTATTTGGGTAGAAATCGTAAATTGGGTTTGACTGGTCGTAAGTCTCGTGATGTGGGTATATTAAGTACGAGTAAATTGTATTCGTTAAAAGATAGAATATTTGCTTTTACGCCACAGTTTGTCGACCTATCACGTTTTTATATTGCCTCCGACAATGAGTTAATGATTGATATTTTAAAGGGCGAAATTAATTTTCTTAAGTCCGCTTGGGATTTGCTTGGACGTCCCTTGGTTACTTTAGTTTTGAAGAAAATTCATTTAGATCAAGATAGAATACCCTTGGCCATGATACAAACAATGCGTAAACTAAAATCGGGTTATATTAATGGTACTCGTGTTATGTTGGGCAATCTTAAGGACTTCCTGAATACATCGGCTATAACTGATTTAAGCTTTTTGGGAAGTACCGAAGATGGTTATCCCGATCGTTTACATCCCGATGTACAGACATATTTGGATGAACATTTATTGCGTTCATTTAGTCATCGTAATACTATGAACCTAAGAGGTGGTCAACTGCGTCCCCGACATTTAAGACGACGCATGTCCTGCAAAGGAGCTATTAAGAAAACTAGATCTATTAACGTAGATTCTGATAACTTGGGTATGGAGGGTCCTACACCTTTGACCGAAAGACGTTTATCATCGATTGTACCACCACCTTGGTTACAGGCTAATCAACAGACCCCATTAAATTCATTCACCATCACACCTGAGGGAAGTTCTACTAATACGAATCAAAATCGTTCGGAGGTGTTGATACGTGAGAATATTTATCCAATTGATATCAATCATAGTCGTTCAGCCATTGAAAAACGCAGTGAGTTTGCTAGACAACAAGAAATCAACAATGTTCCTAAAATTCTTGTGCAACGCCATCGTACGGATACAAATTTTGCCGATACAGAAGTGGAAGAGTTAATAGCCATGCTAAGAGAAACGGAAAATTTAGAAGAACAAGGTGATATCTTACAATATTTAGTTGATACCCAAGGATTAGATTTCAATACAGCCGGCTTAGGACTTAAACAAAAATCATCATCGTCCTCTTCCTCCTCTTCTGTAATTGATCCAACCCTTGTGGAGGAATCAACATACGATGAGTTAGCTTTTAAAAGTACTGCTTCGAAGCCTCCATTACCACCATCTGCACTGTTGGTGGTGCCCCATGATGAGCCAGCATCTTTTAATAATACCAACAATGTCAATGTTATTAATTCCTCTCACTCTGAAGGCATGCTGGAAGAGGGACGTGTCGTTACTGTACGCGATTTACTCAAGGGCTTATACGAAAAGGCTTGTCAGCAAAAACTCTGGGGTTTGGTACGTCATACCGCCGGTATGTTGGGTAAGCGAGTGGAGGATTTAGCCAAAGCAGTTACCGATTTGTTGGTACGTCAGAAACAAGTGACCGTGGGCATGCCACCGAATAATGAGTTTACCATAACGGCTCCCTTGCCCGAAGCTGATTTAAGGCAGTTGATACATGATGCTTATGGTGATGATGAAAGTACCGCTATGTTGACACAAGAATTAATGGTTTATTTGGCCATGTTTATACGCACCGAACCACAGTTGTTCCATGAAATGTTACGTCTTAGAGTTGGTCTTATTATCCAAGTTATGGCTAAAGAGTTATCACGTACTTTGAATTGCGATGGTGAAGCGGCCTCGGAACATTTGTTGAATTTGTCACCGTTTGAAATGAAAAATCTTTTATATCATATTCTAAGTGGCAAAGAATTTGCTGTAAGCAGTGTGGCTCGTGGTAATCTATCCATTGTTAGCTGTAAATCCAGTCGTGTTAGCAAGAAGAGTCAAATTGGTTTGGGTGATCCGGAGGGTGAAGATGCCCTAATCGCCAGCATTGACGATAGACAGGGACAATGGTTACGTAGACGTCGTCTAGATGGTGCTCTTAATCGTGTACCACGTGATTTCTATTCGCGTGTCTGGTCAGTTTTGGAAAAATGTCAAGGTTTGGCCATAGAAGGTCGTATTCTACAACAGAGTTTAACTCAAGAAATGACTCCTGGCGAGTTAAAGTTTGCCTTGGAAGTTGAGACAGCCTTAAATCAAATTCCCCAACCAGAATATCGTCAATTGGTGGTGGAGGCTTTAATGGTTTTGACTCTGGTAACCGAACATAATATGGTACCAAATTTGGGTGGTATTATATATGTCGAACATTTGGTGCATAAAGCCAATCAATTGTTTTTGGAAGATCAACGTAAGGTTCAGGGTGATGCTACTCTCTGCTGTGCCAAATCCAAAGATGGTAAAGAACAACATCAGGCTGCCTCTGGTATGTTGTTGTGTGGTGGTGCTGCATATATTTGTCAACATTTGTACGATAGTGCTCCCAGTGGCAGTTATGGCACTATGACTTATATGGCACGTGCTGTTGCTTTGGTCTTGGATTGTCTTCCCAAACACGGTGAAATGGAATGCGCCATTTCCTAA	MRSRSNSGVRLDYYQRIVHRLIMSHQEPVTGLFPASNINSHAWIRDNVYCILAVWGLSMAYKKIADQDEDRAKCYELEQSCVKLMRGLLMAMMNQKDKVEKFKITQNPLDSLHAKYSSKNGQPVVGDAEWGHLQIDAVSLYLLILAQMTASGLQIVFSLDEVSFIQNLVFYIESAYCIPDYGIWERGDKTNHGEPELNASSIGMAKAALEAMNELDLFGARGGPASVIHVLADEAHKCQAVLQSMLPRESNSKELDSGLLCVIGFPAFAVDDPQLIRNTKDAILHRLQGKYGCKRFLRDGYRTPKEDPTRLYYERWELRMFENIECEWPLFYCYLILFHAFQSDKLAVKEYADRLEQIMVRGDDGILLIPESYAVTHDTVPQEYQMPGSQPREVVGRCPFLWGQSLFILGRLLQEGFLAVGELDPLNRRLGAQKKPDVVVQVVIIAEDNEIRDKLAEYDLHVQTIAEVAPIEVQPARVLSHLYTYLGRNRKLGLTGRKSRDVGILSTSKLYSLKDRIFAFTPQFVDLSRFYIASDNELMIDILKGEINFLKSAWDLLGRPLVTLVLKKIHLDQDRIPLAMIQTMRKLKSGYINGTRVMLGNLKDFLNTSAITDLSFLGSTEDGYPDRLHPDVQTYLDEHLLRSFSHRNTMNLRGGQLRPRHLRRRMSCKGAIKKTRSINVDSDNLGMEGPTPLTERRLSSIVPPPWLQANQQTPLNSFTITPEGSSTNTNQNRSEVLIRENIYPIDINHSRSAIEKRSEFARQQEINNVPKILVQRHRTDTNFADTEVEELIAMLRETENLEEQGDILQYLVDTQGLDFNTAGLGLKQKSSSSSSSSSVIDPTLVEESTYDELAFKSTASKPPLPPSALLVVPHDEPASFNNTNNVNVINSSHSEGMLEEGRVVTVRDLLKGLYEKACQQKLWGLVRHTAGMLGKRVEDLAKAVTDLLVRQKQVTVGMPPNNEFTITAPLPEADLRQLIHDAYGDDESTAMLTQELMVYLAMFIRTEPQLFHEMLRLRVGLIIQVMAKELSRTLNCDGEAASEHLLNLSPFEMKNLLYHILSGKEFAVSSVARGNLSIVSCKSSRVSKKSQIGLGDPEGEDALIASIDDRQGQWLRRRRLDGALNRVPRDFYSRVWSVLEKCQGLAIEGRILQQSLTQEMTPGELKFALEVETALNQIPQPEYRQLVVEALMVLTLVTEHNMVPNLGGIIYVEHLVHKANQLFLEDQRKVQGDATLCCAKSKDGKEQHQAASGMLLCGGAAYICQHLYDSAPSGSYGTMTYMARAVALVLDCLPKHGEMECAIS
LOC111678229	NC_060951	XP_046801727.1	probable phosphorylase b kinase regulatory subunit alpha isoform X1	324.45	1.65	2.17	2.11	ATGCGTTCACGCAGCAATTCAGGCGTACGCCTGGACTATTACCAACGTATTGTTCATCGCTTGATTATGAGCCACCAGGAGCCCGTAACGGGTTTATTTCCAGCATCCAATATTAATTCGCATGCCTGGATCAGAGATAATGTATATTGCATATTAGCAGTATGGGGTCTGTCGATGGCCTACAAAAAGATAGCGGATCAGGATGAAGATCGTGCCAAATGCTATGAACTAGAACAAAGTTGTGTTAAATTAATGCGTGGTCTCTTAATGGCCATGATGAATCAAAAGGATAAAGTGGAAAAGTTTAAAATAACTCAAAATCCATTGGATTCTCTACATGCAAAGTACTCTAGCAAAAACGGACAACCTGTTGTGGGTGATGCTGAATGGGGCCATTTACAAATCGATGCGGTGTCATTGTATCTTTTAATTTTGGCACAAATGACAGCATCGGGTCTTCAAATTGTTTTCTCCTTAGATGAAGTATCATTTATACAAAATTTAGTCTTCTATATTGAATCGGCCTACTGTATTCCCGATTATGGCATCTGGGAACGTGGAGACAAAACAAATCATGGTGAACCAGAACTAAATGCCAGTTCCATTGGTATGGCTAAGGCTGCTCTTGAGGCCATGAACGAATTAGATCTATTTGGTGCTCGCGGTGGTCCCGCTAGTGTTATACATGTATTGGCTGATGAGGCACACAAGTGTCAAGCTGTTCTACAATCAATGTTACCGCGTGAATCCAATAGTAAAGAACTTGATTCGGGACTTTTATGTGTTATTGGATTTCCAGCCTTTGCTGTCGACGACCCACAATTGATACGTAATACCAAAGATGCCATCTTACATCGTTTACAAGGTAAATACGGTTGTAAACGTTTCCTACGTGATGGCTATCGTACACCCAAAGAGGATCCCACACGTTTGTACTACGAAAGATGGGAATTGCGTATGTTTGAGAATATTGAATGTGAATGGCCATTATTTTATTGTTATTTGATATTGTTCCATGCATTTCAATCTGATAAGTTGGCCGTTAAAGAGTATGCAGATCGTTTGGAGCAAATAATGGTTCGTGGAGATGATGGTATACTTTTAATACCCGAGAGTTATGCGGTAACACATGATACTGTACCACAAGAATATCAAATGCCAGGATCACAACCAAGAGAAGTTGTAGGACGCTGTCCATTTTTGTGGGGTCAATCTCTATTCATTTTAGGCAGATTATTACAAGAGGGCTTTCTAGCGGTGGGTGAATTAGATCCCCTCAATCGTCGTTTGGGTGCTCAGAAAAAGCCAGATGTTGTCGTACAGGTTGTTATAATTGCTGAAGATAATGAAATACGTGATAAATTGGCTGAATATGATTTGCATGTACAAACCATAGCTGAGGTGGCACCAATTGAAGTTCAACCAGCTCGTGTTTTAAGTCATTTGTATACGTATTTGGGTAGAAATCGTAAATTGGGTTTGACTGGTCGTAAGTCTCGTGATGTGGGTATATTAAGTACGAGTAAATTGTATTCGTTAAAAGATAGAATATTTGCTTTTACGCCACAGCATATCGATTATGAAGAATATTACACCACACGTGATCCTGACTTGCTTGCAAGTAATTTCACCACCAATTTAGCTTTCCTAACAAATAATTGGCGTCATATGTTAGGAAGACCCACAATAACTTTAATGGCAACACACTATATGCTAGATCAAGATAGAATACCCTTGGCCATGATACAAACAATGCGTAAACTAAAATCGGGTTATATTAATGGTACTCGTGTTATGTTGGGCAATCTTAAGGACTTCCTGAATACATCGGCTATAACTGATTTAAGCTTTTTGGGAAGTACCGAAGATGGTTATCCCGATCGTTTACATCCCGATGTACAGACATATTTGGATGAACATTTATTGCGTTCATTTAGTCATCGTAATACTATGAACCTAAGAGGTGGTCAACTGCGTCCCCGACATTTAAGACGACGCATGTCCTGCAAAGGAGCTATTAAGAAAACTAGATCTATTAACGTAGATTCTGATAACTTGGGTATGGAGGGTCCTACACCTTTGACCGAAAGACGTTTATCATCGATTGTACCACCACCTTGGTTACAGGCTAATCAACAGACCCCATTAAATTCATTCACCATCACACCTGAGGGAAGTTCTACTAATACGAATCAAAATCGTTCGGAGGTGTTGATACGTGAGAATATTTATCCAATTGATATCAATCATAGTCGTTCAGCCATTGAAAAACGCAGTGAGTTTGCTAGACAACAAGAAATCAACAATGTTCCTAAAATTCTTGTGCAACGCCATCGTACGGATACAAATTTTGCCGATACAGAAGTGGAAGAGTTAATAGCCATGCTAAGAGAAACGGAAAATTTAGAAGAACAAGGTGATATCTTACAATATTTAGTTGATACCCAAGGATTAGATTTCAATACAGCCGGCTTAGGACTTAAACAAAAATCATCATCGTCCTCTTCCTCCTCTTCTGTAATTGATCCAACCCTTGTGGAGGAATCAACATACGATGAGTTAGCTTTTAAAAGTACTGCTTCGAAGCCTCCATTACCACCATCTGCACTGTTGGTGGTGCCCCATGATGAGCCAGCATCTTTTAATAATACCAACAATGTCAATGTTATTAATTCCTCTCACTCTGAAGGCATGCTGGAAGAGGGACGTGTCGTTACTGTACGCGATTTACTCAAGGGCTTATACGAAAAGGCTTGTCAGCAAAAACTCTGGGGTTTGGTACGTCATACCGCCGGTATGTTGGGTAAGCGAGTGGAGGATTTAGCCAAAGCAGTTACCGATTTGTTGGTACGTCAGAAACAAGTGACCGTGGGCATGCCACCGAATAATGAGTTTACCATAACGGCTCCCTTGCCCGAAGCTGATTTAAGGCAGTTGATACATGATGCTTATGGTGATGATGAAAGTACCGCTATGTTGACACAAGAATTAATGGTTTATTTGGCCATGTTTATACGCACCGAACCACAGTTGTTCCATGAAATGTTACGTCTTAGAGTTGGTCTTATTATCCAAGTTATGGCTAAAGAGTTATCACGTACTTTGAATTGCGATGGTGAAGCGGCCTCGGAACATTTGTTGAATTTGTCACCGTTTGAAATGAAAAATCTTTTATATCATATTCTAAGTGGCAAAGAATTTGCTGTAAGCAGTGTGGCTCGTGGTAATCTATCCATTGTTAGCTGTAAATCCAGTCGTGTTAGCAAGAAGAGTCAAATTGGTTTGGGTGATCCGGAGGGTGAAGATGCCCTAATCGCCAGCATTGACGATAGACAGGGACAATGGTTACGTAGACGTCGTCTAGATGGTGCTCTTAATCGTGTACCACGTGATTTCTATTCGCGTGTCTGGTCAGTTTTGGAAAAATGTCAAGGTTTGGCCATAGAAGGTCGTATTCTACAACAGAGTTTAACTCAAGAAATGACTCCTGGCGAGTTAAAGTTTGCCTTGGAAGTTGAGACAGCCTTAAATCAAATTCCCCAACCAGAATATCGTCAATTGGTGGTGGAGGCTTTAATGGTTTTGACTCTGGTAACCGAACATAATATGGTACCAAATTTGGGTGGTATTATATATGTCGAACATTTGGTGCATAAAGCCAATCAATTGTTTTTGGAAGATCAACGTAAGGTTCAGGGTGATGCTACTCTCTGCTGTGCCAAATCCAAAGATGGTAAAGAACAACATCAGGCTGCCTCTGGTATGTTGTTGTGTGGTGGTGCTGCATATATTTGTCAACATTTGTACGATAGTGCTCCCAGTGGCAGTTATGGCACTATGACTTATATGGCACGTGCTGTTGCTTTGGTCTTGGATTGTCTTCCCAAACACGGTGAAATGGAATGCGCCATTTCCTAA	MRSRSNSGVRLDYYQRIVHRLIMSHQEPVTGLFPASNINSHAWIRDNVYCILAVWGLSMAYKKIADQDEDRAKCYELEQSCVKLMRGLLMAMMNQKDKVEKFKITQNPLDSLHAKYSSKNGQPVVGDAEWGHLQIDAVSLYLLILAQMTASGLQIVFSLDEVSFIQNLVFYIESAYCIPDYGIWERGDKTNHGEPELNASSIGMAKAALEAMNELDLFGARGGPASVIHVLADEAHKCQAVLQSMLPRESNSKELDSGLLCVIGFPAFAVDDPQLIRNTKDAILHRLQGKYGCKRFLRDGYRTPKEDPTRLYYERWELRMFENIECEWPLFYCYLILFHAFQSDKLAVKEYADRLEQIMVRGDDGILLIPESYAVTHDTVPQEYQMPGSQPREVVGRCPFLWGQSLFILGRLLQEGFLAVGELDPLNRRLGAQKKPDVVVQVVIIAEDNEIRDKLAEYDLHVQTIAEVAPIEVQPARVLSHLYTYLGRNRKLGLTGRKSRDVGILSTSKLYSLKDRIFAFTPQHIDYEEYYTTRDPDLLASNFTTNLAFLTNNWRHMLGRPTITLMATHYMLDQDRIPLAMIQTMRKLKSGYINGTRVMLGNLKDFLNTSAITDLSFLGSTEDGYPDRLHPDVQTYLDEHLLRSFSHRNTMNLRGGQLRPRHLRRRMSCKGAIKKTRSINVDSDNLGMEGPTPLTERRLSSIVPPPWLQANQQTPLNSFTITPEGSSTNTNQNRSEVLIRENIYPIDINHSRSAIEKRSEFARQQEINNVPKILVQRHRTDTNFADTEVEELIAMLRETENLEEQGDILQYLVDTQGLDFNTAGLGLKQKSSSSSSSSSVIDPTLVEESTYDELAFKSTASKPPLPPSALLVVPHDEPASFNNTNNVNVINSSHSEGMLEEGRVVTVRDLLKGLYEKACQQKLWGLVRHTAGMLGKRVEDLAKAVTDLLVRQKQVTVGMPPNNEFTITAPLPEADLRQLIHDAYGDDESTAMLTQELMVYLAMFIRTEPQLFHEMLRLRVGLIIQVMAKELSRTLNCDGEAASEHLLNLSPFEMKNLLYHILSGKEFAVSSVARGNLSIVSCKSSRVSKKSQIGLGDPEGEDALIASIDDRQGQWLRRRRLDGALNRVPRDFYSRVWSVLEKCQGLAIEGRILQQSLTQEMTPGELKFALEVETALNQIPQPEYRQLVVEALMVLTLVTEHNMVPNLGGIIYVEHLVHKANQLFLEDQRKVQGDATLCCAKSKDGKEQHQAASGMLLCGGAAYICQHLYDSAPSGSYGTMTYMARAVALVLDCLPKHGEMECAIS
LOC111680794	NC_060950	XP_046801726.1	dedicator of cytokinesis protein 9 isoform X6	84.63	0.25	0.32	0.32	ATGGCAGAACGAAAATTTACCCGGGCCTTAAATAAGCCGGGTATGGCTGCTCAATTGCGTGAGACTGTATCACAAGTTGTACGAGAGAGTGCAGTGTTGAATAAACCCCTCGTAGTGGAACCCATAGACTTTGAAAGCTTCATCTCCAAAAACAAAACTCTAATACAAAATGATCCCCAAAGAGAATTACTTATATATCCAAGTGATGATGTATCGGAAAAAATTTTACCCCGCAAAGTACGCACAAAATCCAAATCCATAATAGATCGCTTTGAACCCCCCAATGAAACGATAGTATGTCCCTTGTATGGTGGATCAACATCCACTAATGGATCACATAATGTAACAAGACAGAATAGCAGTGCTTCCAATAGTCCGCGTTTAACGCAACGACAGTTGAGTAGTCAATCTACAACTTCTAATGGTTCCATACAACAACAACAGCAACAAAATGGTGGTAACATTTCACGCAAATGTTCACAAACCTCAGCGCCACAACTTAATTCTATTAAATCACCTACCTCATCATTGGAATCATACGAATCGGCGCTGTCCACAACAAATGGCACAACTAAATCCATATCCTCCTCGTCATCATCAACACTCAAATCAAGTAATTTAGCACAACCCGAAGATGATGATGATTTAGATACCATAGGTGATTCGTTGATAAATAATGGAGTTGGTCCTCCGGCTAAGCCGAAATTTGAATGTTCACGTTTTACGCGTCAGGCCTTGTATACGTATCGTGCTAAAAATCATTTAATACATTATAAATACCATGAATATGGTGGAACTTGTCATGATCTACCAAAAAAAACTTCCTCAGAAGTTTTAAGAGAAGAAGTCTATGAAATTGATGCCGATCAAGATCGTATCGACGAGCAAATGTCACGGTCTCAGGCTGATTCCATTACTAAACAAGGTTATTTGCTAAAAGGTCCGGACTCGGGTTCAGATCGTATGTTTGCTAATATTGGTAACAAGTCTTTTAAAAGAAGATATTGTTATCTACGCCAAGAAGTGGATGGTACTTATATATTAGAACTACACAAAGATGAAAAACAGGGTGAAGCGAAGGCCACCATAGTCATGGACTTTTGCACTGAAGTTGTGCAGAATCCTAAACGTAGTCGCTATTGCTTTGAACTACGCATGACTGCCGGTCATAAATCTTTTACATTAGCTGCCGAAAATGAAGAAGATCTCAAGGACTGGTTAAGTAAACTCTCATTAGTATTGCAACAGAACAAAATCCAAGAAGATAAACGAGTAGCATCACTCGAAAGAACACCTCCTCCAAGTCCTAATACTGTGATGTTTGGTACCCTTAAGGGTCTTGATCAATCTATGAATCCACAATTAATTAAATACGGAAGAGAAACTGATATATCCATAGCACAGGCAAGACGAGAAAATAGACGAAGACTTTTTGCCAATTACCAATCGAGTTCGAAAGCAACACCTGCCGATAATGTCGATCAGTATAGAGAACAATTTGGCAAACGTATATTCCTTAGTTGTCAAAGTCTAAAATTTCGCCTACAATGTCCTTCCGATAGTCAAAGTTCGGCCGATGGCAGTCATGTCTGTCAGGTTGAACCCTATATAACTAGTCTGGCTCTGTATGATGTACGCGCAGGACGCAAACTTACAGAATCATTTTACTTCAACATTAACGATGAGCATGTGCGTGATATGTTACCCTCAACACCCGTGCCACATTCAGTGGCCGCTGCAAATGTTCCCAAAAAAGATGTGCATGATGAACGTACACGTAGTACTTCGCAAGCCTATAGTACGCTTATAGAAAATCTTTCGACAGAATTGCAGAGATTCAACAAGGAGCAGTTTTCACAGTTAAAGCAGGCTTTATTTTCAGTTACCTCGCCTCATTCAGATATATTTCTGGTGCTAAAAATAGAGAAAATCTTGCAAGGAAATATAGTACAGGCTGTGGAACCCTACTTAAAAGCCAATAGAGATCCCAGATTTGCTCAAAAACTACACAAGAATATACGTAACTATGCCCAGAACATTGGCCATTATAGACAACCATTTGGCTGGGCAGCCAAGCCTCTATTTCGTTCATACAGCAATGAATTGGATACAGAAAAAGATGGTGAATTTGAATTTAATACCATCTATCGACAAGAAGTAAATAAACTCAAAGATGAGGAGTTATTGAAATTATTAGCCGAATATCGAAAACCAGATAAATTAAGTAAATTAACGGTTATACCGGGACAATTGAAATTAATGATAGAGGAGGTAGAAAAAGTGGAAGGCTCATTTACCAAATCATTAGTACCTTTGGTTAACTCCACCTGTCCACCCAACAAGCCAGTTACTTTAGAAATAACCGAATTCCAAAGTACTTCCGAACGAGATTGTCATCCATTTACAACATTTTGTAATCATTTATTTGTTTATCCCTTAAACTTACAATTCGATAGTCAGAAAATATTCTCCCGGGCTCGCAATATAACAGTTGTGGTAGAATTAAGAGATTCTGATCATGAAAATTCCAAGCCATTGAAGTGCATATATGGCCGTCCAGGTCAAGATTTTCTAGTCTCCCAAATAGCCTGCCCAGTTCTTCATCACAACACCACTCCCTTGTGGTATGAAGAATTAAAATTACGTTTACCTTTGGGTATATTTCCCGAACATCATCTTCTGTTTTCTTTTTATCATGTTTCTTGTAATTTGGGTAAAAAACGTGATGCTAATGCTACGTTCGAAACACCCATCGGTTATGCCTGGCTGCCGTTATTGCAAAAAGGTAAAATAAATTTGGATGAACAAGTCATTCCAGTAGCAGCTACTTTGCCTGTCGGGTACTTAAGCATTCAGCCCTTAGGCTTGGGCAAAGGGCAGAATTGTGGGCCAGATATACAATGGATCGATAATCAAAGACCGCTGTTTGGTGTGGCCCTGCGTATGGATTCTACAGTACACACAGCCGATCAACATTTACACAATTTATTTGCTCATTCCGAACGTCTGTTGGAAGGTGGCAAAACTACGGCTATGCCAGCTGAAACGGAAACCTGTAAAATTCTAAAAGCAGCTCATGCTATTGATATTACCACCCTTATCAACTATTTGCCTACTATACTAAATGAACTCTTTACCTTATTGGTGCACACGCAATCTGAAGAAGTTGGCTTGAATATTATACGTTTACTTATAAACATTATACACATGATAACGGAGGAAGCCGGACGCAAGGAGTTATTAACTTCCTATGTAACCTATGTCTTTCATGCACCCTATTTTTCCCAAAAGATTTCACGTACTGTACATGGTGAATTGTGCAAACATTTGCCCTCTATTTTGCATCCCAATAATACCGACTTTTTGGTAGTCAATAAGTTTATGCGTTACTCGGGTATATTTTTTGATTTGATCGTTAAAAGTATGTCGCAACATCTTTTGGATACGGGTCGGATACGTATGTTAAGAAATGAAAGATTTCCAAAAGAATTCCCTGAAAGACTGGAAAATCTTATTAAGGTCTTGATACCCTATTTGATATCACGCTACAAAGATTTACCCGTGGAAACCCAACATCTTAATAAGTCATTATCACAATTTGTTCGTAGAGCCTTGACATTTATGGATCGTGGTTTTGTTTTTAAACTAATACGCTACTACATGGAACAATTTTCTCCCGGAGATCCTCGTGTTTTACAGGAGTTTAAATTTAATTTCCTTCAAGAAATTTGTCAACATGAACACTATGTGCCCTTTAACTTGCCATTTGTTTTGAATCCCAAAAATCGTCCTCCCGAAATGATGCAACATTTTAATTTAACGGAGGATTTCTGCCGACAACATTTCCTATCGGGCTTATTGTTACAAGAACTGAAGAGTAGTTTGAATGAAGTGGGTAATGTTAGAAAACATGCCTTGATGGTATTGAAAAACCTATTGGCGAAACATGAATTGGATGATCGTTATCAGAATAAGGGACAACTATCTAGGATTGCTTTGTTGTATGTACCCTGGTTGGGTATAGTAATGGATAATATACAAAGAATCGACGATCTCTCAGAGGTAACCACACCCAATGGTCATGTTTATGCCGACTCTGCTTCCTATACTCAAAGGCTTTCGTGCTCCAGTAGTTATGTTTTTGGCAAAGATTCGACTTTGAATTCCAATACGTCTACTCCTAGAGGTAAAAACAGAGCAACTTTGCACATTGAGCATCCCAGTCCAGTTAGAGCTTCGGTACATCTTAAGGAAACCAATTACTTGGCTGCAATAGCTGGTACTGTTATTACCAATGGCTGTTCAGATTCATCCCTTAACTCCCTAACATCCGATTCACAAAACTCTCAAGATACCACCTTGGGAGCCAATGGTAATCATATAGAAAATATGGATGTGGCTTTAAGAAATGGTCACAATCGCTCTATTAGCGTAACTCATGCCACCGTCATGCAAAGATGTGATAAATTCTCAGCAGCTGAAAGCAAAGATCTCCTATTGGGCTTCCTGTTTGTCATTAAACATTTATCACAAGAACAAATGATTGGTTGGTGGCAAAATTGCAATGAAACCGAAACCATTAACTTTATGACCATTTTGGAATTATGTCTCATACAATTTCGTTATGTGGGTAAGAAAAATCTACATTTAAATGAAGAATCCAGAGATGCTCGAGCAGTAAGAGCAGCCAAAGCTAGTACTCTACCAGCCAGAACATCACCAGCTGCTTTAGAAAACTCCTCTAATTTAAATGAAACAGGTACCTTAAATTTAACACACAATCGAGAGAATTTATTAAGTGAAACCACTAGAAGTCAACAGGCTTTATATGAATCAAATCTGGCCACTGAAGTTGGTATGATCATATTGGATTGTTTGGGTTTATTTGCAGTACAATTTAAACTTAAACTCATAGACAGTCTCATATTACCAAAATTGGCGCGTGTTTATCTCAAGTTTCTGCAACTGGGTCAATCGGAAAATCTTTCCAAACATGTTTTTGCTGCTCTGCGTGCTTTCATCAACAACTTTTCGCCGGCTCTTTTTAAAGGCAATGCCATATTGTGCGGTCAAATGGTATACGAATTACTAAAGGCGTGTGACAGTCGTCTAGTGCAAATTAGACATGAATCCTGTGCAGTTCTTTATCTACTAATGCGTAGCAATTTCGAGTTTAGCGGACGTAAAGGTTTAACGCGGGTACATTTACAGGTCATCATTTCGGTCTCACAAATGATTGGCAATGTAATTGGTCTGAATAATGCACGTTTTCAAGAGAGTTTATCGGTCATCAATAGTTATGCGAATAGTGATAAGGCTATGAAGGGTACCGGTTTTCCAGTAGAGGTCAAAGATCTAACACGCAGAGTGCGAACTGTTTTAATGGCTACGGCTCAAATGCAAGCTCACCATATGGATCCAGAACGCTTGCTAGAGTTACAATATTCTTTAGCCAATTCCTATGCCTCTACACCAGAACTACGACACACCTGGCTGGTGACTATGGCTCGTAATCATGAACAGAATGGTAATATTTCCGAAGCAGCCTGTTGTCATCTGCACATAGCCGCCTTGATGTCCGAATATCTGCGTTTGAAGGGTGGCTGCAGCATTAATTGGGGCTCTTTGGCTTTTAGCAAAATTTCACGCAATATTAATCGCGATGAACAAGGTCTCAAATTGGATGCTGGTTCTCAGGATTCTCAATATACCGAACAAATGCTATTGGAACAATTAAAACAATGTGCAGTATTTTTGGATTCTGCCGAACGTTATGAATGTTTGGGAGAATTGTATAAGCTAATATTGCCCATTTATGAGAGAACAAGAAATTACAATGATCTACAAGAATCCTATGAACATTTAGCCAAGGCTTATAGTAAAATTATTGAGGTGAATCGTTCTGGCAAGCGCATGTTGGGCAGATTTTATCGTGTTGTTTTCTATGGAATGGTTTATTTCGAAGAAGATCATGCTGTAGAATATGTTTATAAGGAACCTAAATTGACTTCCTTAAGTGAGATATCCGAACGTTTAGCAAAACAGTACAAGGAGAAATTTGGTGCGGATGTTGTGAAATTAATTATGGATTCATCACCGGTTAATGTTAATGAACTCGATCCCAAATTGGCTTATATACAAGTAACACATGTGATACCATTCTTTACCAAAGATGAACTCGATCAAAGACTTAATGAGTTTGAACAAAATCACGATGTTGATACATTTATGTATGAAACACCTTTCACAAAATCGGGAGCAGCTAGAGGTGCGGTCGAGGAGCAATGGAAACGTAAAACTGTTATAAAAACAACTTATTCCTTTCCCTATGTGCTAAAACGTATACCAGTTAAATCTAGAGAAATTATAGAATTGAGTCCCATAGAGGTGGCCATAGATGAAATGCAAACCAAAGTAACAGAATTAGAAGAAACCATACTACCACCAGCCGATGTTAAGAAATTACAGCTTAGACTGCAAGGCAGTGTTGCAGTGCAAGTAAATGCTGGTCCTTTGGCTTATGCTCAAGCGTTTTTGGATCCCAAAGTTGTTAATAACTTCTCCGTAGATAGGGTAGAGGACTTAAAAGATGTTTTCAGAGATTTCATAGGTGTTTGTCATACCGCTCTACAATTAAATGCCCGCATGATTTGCAGCGATCAAAAAGAATACCATAACGCTCTTAAGGAAAACTATCAGAAGCTTTGTCAGGCCTTAAGTGAATTGCTAGATGAACCTTTTCAACCTTTGGATGAAGGTGCCAATGCAACACATCGCAATAGCATGGCCTTATTTAATGCCATTAGTGGAGCTTCAAATAATTCAAGTACTGCCTAA	MAERKFTRALNKPGMAAQLRETVSQVVRESAVLNKPLVVEPIDFESFISKNKTLIQNDPQRELLIYPSDDVSEKILPRKVRTKSKSIIDRFEPPNETIVCPLYGGSTSTNGSHNVTRQNSSASNSPRLTQRQLSSQSTTSNGSIQQQQQQNGGNISRKCSQTSAPQLNSIKSPTSSLESYESALSTTNGTTKSISSSSSSTLKSSNLAQPEDDDDLDTIGDSLINNGVGPPAKPKFECSRFTRQALYTYRAKNHLIHYKYHEYGGTCHDLPKKTSSEVLREEVYEIDADQDRIDEQMSRSQADSITKQGYLLKGPDSGSDRMFANIGNKSFKRRYCYLRQEVDGTYILELHKDEKQGEAKATIVMDFCTEVVQNPKRSRYCFELRMTAGHKSFTLAAENEEDLKDWLSKLSLVLQQNKIQEDKRVASLERTPPPSPNTVMFGTLKGLDQSMNPQLIKYGRETDISIAQARRENRRRLFANYQSSSKATPADNVDQYREQFGKRIFLSCQSLKFRLQCPSDSQSSADGSHVCQVEPYITSLALYDVRAGRKLTESFYFNINDEHVRDMLPSTPVPHSVAAANVPKKDVHDERTRSTSQAYSTLIENLSTELQRFNKEQFSQLKQALFSVTSPHSDIFLVLKIEKILQGNIVQAVEPYLKANRDPRFAQKLHKNIRNYAQNIGHYRQPFGWAAKPLFRSYSNELDTEKDGEFEFNTIYRQEVNKLKDEELLKLLAEYRKPDKLSKLTVIPGQLKLMIEEVEKVEGSFTKSLVPLVNSTCPPNKPVTLEITEFQSTSERDCHPFTTFCNHLFVYPLNLQFDSQKIFSRARNITVVVELRDSDHENSKPLKCIYGRPGQDFLVSQIACPVLHHNTTPLWYEELKLRLPLGIFPEHHLLFSFYHVSCNLGKKRDANATFETPIGYAWLPLLQKGKINLDEQVIPVAATLPVGYLSIQPLGLGKGQNCGPDIQWIDNQRPLFGVALRMDSTVHTADQHLHNLFAHSERLLEGGKTTAMPAETETCKILKAAHAIDITTLINYLPTILNELFTLLVHTQSEEVGLNIIRLLINIIHMITEEAGRKELLTSYVTYVFHAPYFSQKISRTVHGELCKHLPSILHPNNTDFLVVNKFMRYSGIFFDLIVKSMSQHLLDTGRIRMLRNERFPKEFPERLENLIKVLIPYLISRYKDLPVETQHLNKSLSQFVRRALTFMDRGFVFKLIRYYMEQFSPGDPRVLQEFKFNFLQEICQHEHYVPFNLPFVLNPKNRPPEMMQHFNLTEDFCRQHFLSGLLLQELKSSLNEVGNVRKHALMVLKNLLAKHELDDRYQNKGQLSRIALLYVPWLGIVMDNIQRIDDLSEVTTPNGHVYADSASYTQRLSCSSSYVFGKDSTLNSNTSTPRGKNRATLHIEHPSPVRASVHLKETNYLAAIAGTVITNGCSDSSLNSLTSDSQNSQDTTLGANGNHIENMDVALRNGHNRSISVTHATVMQRCDKFSAAESKDLLLGFLFVIKHLSQEQMIGWWQNCNETETINFMTILELCLIQFRYVGKKNLHLNEESRDARAVRAAKASTLPARTSPAALENSSNLNETGTLNLTHNRENLLSETTRSQQALYESNLATEVGMIILDCLGLFAVQFKLKLIDSLILPKLARVYLKFLQLGQSENLSKHVFAALRAFINNFSPALFKGNAILCGQMVYELLKACDSRLVQIRHESCAVLYLLMRSNFEFSGRKGLTRVHLQVIISVSQMIGNVIGLNNARFQESLSVINSYANSDKAMKGTGFPVEVKDLTRRVRTVLMATAQMQAHHMDPERLLELQYSLANSYASTPELRHTWLVTMARNHEQNGNISEAACCHLHIAALMSEYLRLKGGCSINWGSLAFSKISRNINRDEQGLKLDAGSQDSQYTEQMLLEQLKQCAVFLDSAERYECLGELYKLILPIYERTRNYNDLQESYEHLAKAYSKIIEVNRSGKRMLGRFYRVVFYGMVYFEEDHAVEYVYKEPKLTSLSEISERLAKQYKEKFGADVVKLIMDSSPVNVNELDPKLAYIQVTHVIPFFTKDELDQRLNEFEQNHDVDTFMYETPFTKSGAARGAVEEQWKRKTVIKTTYSFPYVLKRIPVKSREIIELSPIEVAIDEMQTKVTELEETILPPADVKKLQLRLQGSVAVQVNAGPLAYAQAFLDPKVVNNFSVDRVEDLKDVFRDFIGVCHTALQLNARMICSDQKEYHNALKENYQKLCQALSELLDEPFQPLDEGANATHRNSMALFNAISGASNNSSTA
LOC111680794	NC_060950	XP_046801725.1	dedicator of cytokinesis protein 9 isoform X5	88.38	0.26	0.34	0.33	ATGGCAGAACGAAAATTTACCCGGGCCTTAAATAAGCCGGGTATGGCTGCTCAATTGCGTGAGACTGTATCACAAGTTGTACGAGAGAGTGCAGTGTTGAATAAACCCCTCGTAGTGGAACCCATAGACTTTGAAAGCTTCATCTCCAAAAACAAAACTCTAATACAAAATGATCCCCAAAGAGAATTACTTATATATCCAAGTGATGATGTATCGGAAAAAATTTTACCCCGCAAAGTACGCACAAAATCCAAATCCATAATAGATCGCTTTGAACCCCCCAATGAAACGATAGTATGTCCCTTGTATGGTGGATCAACATCCACTAATGGATCACATAATGTAACAAGACAGAATAGCAGTGCTTCCAATAGTCCGCGTTTAACGCAACGACAGTTGAGTAGTCAATCTACAACTTCTAATGGTTCCATACAACAACAACAGCAACAAAATGGTGGTAACATTTCACGCAAATGTTCACAAACCTCAGCGCCACAACTTAATTCTATTAAATCACCTACCTCATCATTGGAATCATACGAATCGGCGCTGTCCACAACAAATGGCACAACTAAATCCATATCCTCCTCGTCATCATCAACACTCAAATCAAGTAATTTAGCACAACCCGAAGATGATGATGATTTAGATACCATAGGTGATTCGTTGATAAATAATGGAGTTGGTCCTCCGGCTAAGCCGAAATTTGAATGTTCACGTTTTACGCGTCAGGCCTTGTATACGTATCGTGCTAAAAATCATTTAATACATTATAAATACCATGAATATGGTGGAACTTGTCATGATCTACCAAAAAAAACTTCCTCAGAAGTTTTAAGAGAAGAAGTCTATGAAATTGATGCCGATCAAGATCGTATCGACGAGCAAATGTCACGGTCTCAGGCTGATTCCATTACTAAACAAGGTTATTTGCTAAAAGGTCCGGACTCGGGTTCAGATCGTATGTTTGCTAATATTGGTAACAAGTCTTTTAAAAGAAGATATTGTTATCTACGCCAAGAAGTGGATGGTACTTATATATTAGAACTACACAAAGATGAAAAACAGGGTGAAGCGAAGGCCACCATAGTCATGGACTTTTGCACTGAAGTTGTGCAGAATCCTAAACGTAGTCGCTATTGCTTTGAACTACGCATGACTGCCGGTCATAAATCTTTTACATTAGCTGCCGAAAATGAAGAAGATCTCAAGGACTGGTTAAGTAAACTCTCATTAGTATTGCAACAGAACAAAATCCAAGAAGATAAACGAGTAGCATCACTCGAAAGAACACCTCCTCCAAGTCCTAATACTGTGATGTTTGGTACCCTTAAGGGTCTTGATCAATCTATGAATCCACAATTAATTAAATACGGAAGAGAAACTGATATATCCATAGCACAGGCAAGACGAGAAAATAGACGAAGACTTTTTGCCAATTACCAATCGAGTTCGAAAGCAACACCTGCCGATAATGTCGATCAGTATAGAGAACAATTTGGCAAACGTATATTCCTTAGTTGTCAAAGTCTAAAATTTCGCCTACAATGTCCTTCCGATAGTCAAAGTTCGGCCGATGGCAGTCATGTCTGTCAGGTTGAACCCTATATAACTAGTCTGGCTCTGTATGATGTACGCGCAGGACGCAAACTTACAGAATCATTTTACTTCAACATTAACGATGAGCATGTGCGTGATATGTTACCCTCAACACCCGTGCCACATTCAGTGGCCGCTGCAAATGTTCCCAAAAAAGATGTGCATGATGAACGTACACGTAGTACTTCGCAAGCCTATAGTACGCTTATAGAAAATCTTTCGACAGAATTGCAGAGATTCAACAAGGAGCAGTTTTCACAGTTAAAGCAGGCTTTATTTTCAGTTACCTCGCCTCATTCAGATATATTTCTGGTGCTAAAAATAGAGAAAATCTTGCAAGGAAATATAGTACAGGCTGTGGAACCCTACTTAAAAGCCAATAGAGATCCCAGATTTGCTCAAAAACTACACAAGAATATACGTAACTATGCCCAGAACATTGGCCATTATAGACAACCATTTGGCTGGGCAGCCAAGCCTCTATTTCGTTCATACAGCAATGAATTGGATACAGAAAAAGATGGTGAATTTGAATTTAATACCATCTATCGACAAGAAGTAAATAAACTCAAAGATGAGGAGTTATTGAAATTATTAGCCGAATATCGAAAACCAGATAAATTAAGTAAATTAACGGTTATACCGGGACAATTGAAATTAATGATAGAGGAGGTAGAAAAAGTGGAAGGCTCATTTACCAAATCATTAGTACCTTTGGTTAACTCCACCTGTCCACCCAACAAGCCAGTTACTTTAGAAATAACCGAATTCCAAAGTACTTCCGAACGAGATTGTCATCCATTTACAACATTTTGTAATCATTTATTTGTTTATCCCTTAAACTTACAATTCGATAGTCAGAAAATATTCTCCCGGGCTCGCAATATAACAGTTGTGGTAGAATTAAGAGATTCTGATCATGAAAATTCCAAGCCATTGAAGTGCATATATGGCCGTCCAGGTCAAGATTTTCTAGTCTCCCAAATAGCCTGCCCAGTTCTTCATCACAACACCACTCCCTTGTGGTATGAAGAATTAAAATTACGTTTACCTTTGGGTATATTTCCCGAACATCATCTTCTGTTTTCTTTTTATCATGTTTCTTGTAATTTGGGTAAAAAACGTGATGCTAATGCTACGTTCGAAACACCCATCGGTTATGCCTGGCTGCCGTTATTGCAAAAAGGTAAAATAAATTTGGATGAACAAGTCATTCCAGTAGCAGCTACTTTGCCTGTCGGGTACTTAAGCATTCAGCCCTTAGGCTTGGGCAAAGGGCAGAATTGTGGGCCAGATATACAATGGATCGATAATCAAAGACCGCTGTTTGGTGTGGCCCTGCGTATGGATTCTACAGTACACACAGCCGATCAACATTTACACAATTTATTTGCTCATTCCGAACGTCTGTTGGAAGGTGGCAAAACTACGGCTATGCCAGCTGAAACGGAAACCTGTAAAATTCTAAAAGCAGCTCATGCTATTGATATTACCACCCTTATCAACTATTTGCCTACTATACTAAATGAACTCTTTACCTTATTGGTGCACACGCAATCTGAAGAAGTTGGCTTGAATATTATACGTTTACTTATAAACATTATACACATGATAACGGAGGAAGCCGGACGCAAGGAGTTATTAACTTCCTATGTAACCTATGTCTTTCATGCACCCTATTTTTCCCAAAAGATTTCACGTACTGTACATGGTGAATTGTGCAAACATTTGCCCTCTATTTTGCATCCCAATAATACCGACTTTTTGGTAGTCAATAAGTTTATGCGTTACTCGGGTATATTTTTTGATTTGATCGTTAAAAGTATGTCGCAACATCTTTTGGATACGGGTCGGATACGTATGTTAAGAAATGAAAGATTTCCAAAAGAATTCCCTGAAAGACTGGAAAATCTTATTAAGGTCTTGATACCCTATTTGATATCACGCTACAAAGATTTACCCGTGGAAACCCAACATCTTAATAAGTCATTATCACAATTTGTTCGTAGAGCCTTGACATTTATGGATCGTGGTTTTGTTTTTAAACTAATACGCTACTACATGGAACAATTTTCTCCCGGAGATCCTCGTGTTTTACAGGAGTTTAAATTTAATTTCCTTCAAGAAATTTGTCAACATGAACACTATGTGCCCTTTAACTTGCCATTTGTTTTGAATCCCAAAAATCGTCCTCCCGAAATGATGCAACATTTTAATTTAACGGAGGATTTCTGCCGACAACATTTCCTATCGGGCTTATTGTTACAAGAACTGAAGAGTAGTTTGAATGAAGTGGGTAATGTTAGAAAACATGCCTTGATGGTATTGAAAAACCTATTGGCGAAACATGAATTGGATGATCGTTATCAGAATAAGGGACAACTATCTAGGATTGCTTTGTTGTATGTACCCTGGTTGGGTATAGTAATGGATAATATACAAAGAATCGACGATCTCTCAGAGGTAACCACACCCAATGGTCATGTTTATGCCGACTCTGCTTCCTATACTCAAAGGCTTTCGTGCTCCAGTAGTTATGTTTTTGGCAAAGATTCGACTTTGAATTCCAATACGTCTACTCCTAGAGGTAAAAACAGAGCAACTTTGCACATTGAGCATCCCAGTCCAGTTAGAGCTTCGGTACATCTTAAGGAAACCAATTACTTGGCTGCAATAGCTGGTACTGTTATTACCAATGGCTGTTCAGATTCATCCCTTAACTCCCTAACATCCGATTCACAAAACTCTCAAGATACCACCTTGGGAGCCAATGGTAATCATATAGAAAATATGGATGTGGCTTTAAGAAATGGTCACAATCGCTCTATTAGCGTAACTCATGCCACCGTCATGCAAAGATGTGATAAATTCTCAGCAGCTGAAAGCAAAGATCTCCTATTGGGCTTCCTGTTTGTCATTAAACATTTATCACAAGAACAAATGATTGGTTGGTGGCAAAATTGCAATGAAACCGAAACCATTAACTTTATGACCATTTTGGAATTATGTCTCATACAATTTCGTTATGTGGGTAAGAAAAATCTACATTTAAATGAAGAATCCAGAGATGCTCGAGCAGTAAGAGCAGCCAAAGCTAGTACTCTACCAGCCAGAACATCACCAGCTGCTTTAGAAAACTCCTCTAATTTAAATGAAACAGGTACCTTAAATTTAACACACAATCGAGAGAATTTATTAAGTGAAACCACTAGAAGTCAACAGGCTTTATATGAATCAAATCTGGCCACTGAAGTTGGTATGATCATATTGGATTGTTTGGGTTTATTTGCAGTACAATTTAAACTTAAACTCATAGACAGTCTCATATTACCAAAATTGGCGCGTGTTTATCTCAAGTTTCTGCAACTGGGTCAATCGGAAAATCTTTCCAAACATGTTTTTGCTGCTCTGCGTGCTTTCATCAACAACTTTTCGCCGGCTCTTTTTAAAGGCAATGCCATATTGTGCGGTCAAATGGTATACGAATTACTAAAGGCGTGTGACAGTCGTCTAGTGCAAATTAGACATGAATCCTGTGCAGTTCTTTATCTACTAATGCGTAGCAATTTCGAGTTTAGCGGACGTAAAGGTTTAACGCGGGTACATTTACAGGTCATCATTTCGGTCTCACAAATGATTGGCAATGTAATTGGTCTGAATAATGCACGTTTTCAAGAGAGTTTATCGGTCATCAATAGTTATGCGAATAGTGATAAGGCTATGAAGGGTACCGGTTTTCCAGTAGAGGTCAAAGATCTAACACGCAGAGTGCGAACTGTTTTAATGGCTACGGCTCAAATGCAAGCTCACCATATGGATCCAGAACGCTTGCTAGAGTTACAATATTCTTTAGCCAATTCCTATGCCTCTACACCAGAACTACGACACACCTGGCTGGTGACTATGGCTCGTAATCATGAACAGAATGGTAATATTTCCGAAGCAGCCTGTTGTCATCTGCACATAGCCGCCTTGATGTCCGAATATCTGCGTTTGAAGGGTGGCTGCAGCATTAATTGGGGCTCTTTGGCTTTTAGCAAAATTTCACGCAATATTAATCGCGATGAACAAGGTCTCAAATTGGATGCTGGTTCTCAGGATTCTCAATATACCGAACAAATGCTATTGGAACAATTAAAACAATGTGCAGTATTTTTGGATTCTGCCGAACGTTATGAATGTTTGGGAGAATTGTATAAGCTAATATTGCCCATTTATGAGAGAACAAGAAATTACAATGATCTACAAGAATCCTATGAACATTTAGCCAAGGCTTATAGTAAAATTATTGAGGTGAATCGTTCTGGCAAGCGCATGTTGGGCAGATTTTATCGTGTTGTTTTCTATGGAATGGTTTATTTCGAAGAAGATCATGCTGTAGAATATGTTTATAAGGAACCTAAATTGACTTCCTTAAGTGAGATATCCGAACGTTTAGCAAAACAGTACAAGGAGAAATTTGGTGCGGATGTTGTGAAATTAATTATGGATTCATCACCGGTTAATGTTAATGAACTCGATCCCAAATTGGCTTATATACAAGTAACACATGTGATACCATTCTTTACCAAAGATGAACTCGATCAAAGACTTAATGAGTTTGAACAAAATCACGATGTTGATACATTTATGTATGAAACACCTTTCACAAAATCGGGAGCAGCTAGAGGTGCGGTCGAGGAGCAATGGAAACGTAAAACTGTTATAAAAACAACTTATTCCTTTCCCTATGTGCTAAAACGTATACCAGTTAAATCTAGAGAAATTATAGAATTGAGTCCCATAGAGGTGGCCATAGATGAAATGCAAACCAAAGTAACAGAATTAGAAGAAACCATACTACCACCAGCCGATGTTAAGAAATTACAGCTTAGACTGCAAGGCAGTGTTGCAGTGCAAGTAAATGCTGGTCCTTTGGCTTATGCTCAAGCGTTTTTGGATCCCAAAGTTGTTAATAACTTCTCCGTAGATAGGGTAGAGGACTTAAAAGATGTTTTCAGAGATTTCATAGGTGTTTGTCATACCGCTCTACAATTAAATGCCCGCATGATTTGCAGCGATCAAAAAGAATACCATAACGCTCTTAAGGAAAACTATCAGAAGCTTTGTCAGGCCTTAAGTGAATTGCTAGATGAACCTTTTCAACCTTTGGATGAAGGTGCCAATGCAACACATCGCAATAGCATGGCCTTATTTAATGCCATTAGTGGAGCTTCAAATAATTCAAGTTTTCCAGTTTACTAA	MAERKFTRALNKPGMAAQLRETVSQVVRESAVLNKPLVVEPIDFESFISKNKTLIQNDPQRELLIYPSDDVSEKILPRKVRTKSKSIIDRFEPPNETIVCPLYGGSTSTNGSHNVTRQNSSASNSPRLTQRQLSSQSTTSNGSIQQQQQQNGGNISRKCSQTSAPQLNSIKSPTSSLESYESALSTTNGTTKSISSSSSSTLKSSNLAQPEDDDDLDTIGDSLINNGVGPPAKPKFECSRFTRQALYTYRAKNHLIHYKYHEYGGTCHDLPKKTSSEVLREEVYEIDADQDRIDEQMSRSQADSITKQGYLLKGPDSGSDRMFANIGNKSFKRRYCYLRQEVDGTYILELHKDEKQGEAKATIVMDFCTEVVQNPKRSRYCFELRMTAGHKSFTLAAENEEDLKDWLSKLSLVLQQNKIQEDKRVASLERTPPPSPNTVMFGTLKGLDQSMNPQLIKYGRETDISIAQARRENRRRLFANYQSSSKATPADNVDQYREQFGKRIFLSCQSLKFRLQCPSDSQSSADGSHVCQVEPYITSLALYDVRAGRKLTESFYFNINDEHVRDMLPSTPVPHSVAAANVPKKDVHDERTRSTSQAYSTLIENLSTELQRFNKEQFSQLKQALFSVTSPHSDIFLVLKIEKILQGNIVQAVEPYLKANRDPRFAQKLHKNIRNYAQNIGHYRQPFGWAAKPLFRSYSNELDTEKDGEFEFNTIYRQEVNKLKDEELLKLLAEYRKPDKLSKLTVIPGQLKLMIEEVEKVEGSFTKSLVPLVNSTCPPNKPVTLEITEFQSTSERDCHPFTTFCNHLFVYPLNLQFDSQKIFSRARNITVVVELRDSDHENSKPLKCIYGRPGQDFLVSQIACPVLHHNTTPLWYEELKLRLPLGIFPEHHLLFSFYHVSCNLGKKRDANATFETPIGYAWLPLLQKGKINLDEQVIPVAATLPVGYLSIQPLGLGKGQNCGPDIQWIDNQRPLFGVALRMDSTVHTADQHLHNLFAHSERLLEGGKTTAMPAETETCKILKAAHAIDITTLINYLPTILNELFTLLVHTQSEEVGLNIIRLLINIIHMITEEAGRKELLTSYVTYVFHAPYFSQKISRTVHGELCKHLPSILHPNNTDFLVVNKFMRYSGIFFDLIVKSMSQHLLDTGRIRMLRNERFPKEFPERLENLIKVLIPYLISRYKDLPVETQHLNKSLSQFVRRALTFMDRGFVFKLIRYYMEQFSPGDPRVLQEFKFNFLQEICQHEHYVPFNLPFVLNPKNRPPEMMQHFNLTEDFCRQHFLSGLLLQELKSSLNEVGNVRKHALMVLKNLLAKHELDDRYQNKGQLSRIALLYVPWLGIVMDNIQRIDDLSEVTTPNGHVYADSASYTQRLSCSSSYVFGKDSTLNSNTSTPRGKNRATLHIEHPSPVRASVHLKETNYLAAIAGTVITNGCSDSSLNSLTSDSQNSQDTTLGANGNHIENMDVALRNGHNRSISVTHATVMQRCDKFSAAESKDLLLGFLFVIKHLSQEQMIGWWQNCNETETINFMTILELCLIQFRYVGKKNLHLNEESRDARAVRAAKASTLPARTSPAALENSSNLNETGTLNLTHNRENLLSETTRSQQALYESNLATEVGMIILDCLGLFAVQFKLKLIDSLILPKLARVYLKFLQLGQSENLSKHVFAALRAFINNFSPALFKGNAILCGQMVYELLKACDSRLVQIRHESCAVLYLLMRSNFEFSGRKGLTRVHLQVIISVSQMIGNVIGLNNARFQESLSVINSYANSDKAMKGTGFPVEVKDLTRRVRTVLMATAQMQAHHMDPERLLELQYSLANSYASTPELRHTWLVTMARNHEQNGNISEAACCHLHIAALMSEYLRLKGGCSINWGSLAFSKISRNINRDEQGLKLDAGSQDSQYTEQMLLEQLKQCAVFLDSAERYECLGELYKLILPIYERTRNYNDLQESYEHLAKAYSKIIEVNRSGKRMLGRFYRVVFYGMVYFEEDHAVEYVYKEPKLTSLSEISERLAKQYKEKFGADVVKLIMDSSPVNVNELDPKLAYIQVTHVIPFFTKDELDQRLNEFEQNHDVDTFMYETPFTKSGAARGAVEEQWKRKTVIKTTYSFPYVLKRIPVKSREIIELSPIEVAIDEMQTKVTELEETILPPADVKKLQLRLQGSVAVQVNAGPLAYAQAFLDPKVVNNFSVDRVEDLKDVFRDFIGVCHTALQLNARMICSDQKEYHNALKENYQKLCQALSELLDEPFQPLDEGANATHRNSMALFNAISGASNNSSFPVY
LOC111674888	NC_060951	XP_046801724.1	carbonic anhydrase-related protein 10 isoform X2	0.88	0.02	0.02	0.02	ATGCTTTTAACATTTTTCGAATACTACACATTGAGTGCAGTTCAGGGTATAAAAGCCAGTTGGGAAGAATGGTGGACATATGACGGTATATCCGGACCAAGTTTTTGGGGCCTTATAAATCCACAATGGAATATGTGCAATAAAGGTAGACGACAGTCACCCATCGATATAGTACCAGATAAATTATTGTTTGATCCATTTCTACGGCCATTGCACATAGATAAACACAAGGTTTCCGGTACACTACACAATACAGGTCAATCGCTTGTCTTTCGCGTTGACAAAGATACAAAGCAACATGTTAACATATCCGGTGGCCCTTTGGCATACAAGTATCAATTTGAGGAGATATATATACACTATGGTACGGAAAATACACGTGGATCAGAACACTATATACAGGGTTACAGTTTTCCGGGAGAGATACAAATCTATGGCTTCAACAAGGAATTGTATCATAATATGTCCGAAGCTCAACACAAATCCCAAGGTATTGTTGGTCTTTCGCTAATGGTACAAATTGGTGAAACACCAAATCCTGAATTGCGCATCATAACAAGTACATTTAACAAGGTGCTATTTAGAGGATTTTCAACACCCATCAGACATTTGTCTGTGCGTGCTTTGCTGCCAAATACAGATCATTATATTACCTACGAAGGATCCACCACACATCCCGGTTGCTGGGAAAGTACTGTCTGGATTATAGTTAATAAACCAATTTATATTACAAAACAAGAGTTATACCAACTGAGGCGGCTGATGCAGGGCTCAGAAAATACTCCAAAAGCTCCTTTAGGCAATAATGCACGGCCGGTGCAAAATTTACATCATAGAACTGTTAGAACTAATATAGATTTTAAGAAAAATAAGAATCAAAATGCTTGTCCTTCCATGTATAAGGATATGTATTATAGAGCGAATCGTTGGTCACCTGATACAGGACTATTGATTCGTTGA	MLLTFFEYYTLSAVQGIKASWEEWWTYDGISGPSFWGLINPQWNMCNKGRRQSPIDIVPDKLLFDPFLRPLHIDKHKVSGTLHNTGQSLVFRVDKDTKQHVNISGGPLAYKYQFEEIYIHYGTENTRGSEHYIQGYSFPGEIQIYGFNKELYHNMSEAQHKSQGIVGLSLMVQIGETPNPELRIITSTFNKVLFRGFSTPIRHLSVRALLPNTDHYITYEGSTTHPGCWESTVWIIVNKPIYITKQELYQLRRLMQGSENTPKAPLGNNARPVQNLHHRTVRTNIDFKKNKNQNACPSMYKDMYYRANRWSPDTGLLIR
LOC111674888	NC_060951	XP_046801723.1	carbonic anhydrase-related protein 10 isoform X2	0.88	0.02	0.02	0.02	ATGCTTTTAACATTTTTCGAATACTACACATTGAGTGCAGTTCAGGGTATAAAAGCCAGTTGGGAAGAATGGTGGACATATGACGGTATATCCGGACCAAGTTTTTGGGGCCTTATAAATCCACAATGGAATATGTGCAATAAAGGTAGACGACAGTCACCCATCGATATAGTACCAGATAAATTATTGTTTGATCCATTTCTACGGCCATTGCACATAGATAAACACAAGGTTTCCGGTACACTACACAATACAGGTCAATCGCTTGTCTTTCGCGTTGACAAAGATACAAAGCAACATGTTAACATATCCGGTGGCCCTTTGGCATACAAGTATCAATTTGAGGAGATATATATACACTATGGTACGGAAAATACACGTGGATCAGAACACTATATACAGGGTTACAGTTTTCCGGGAGAGATACAAATCTATGGCTTCAACAAGGAATTGTATCATAATATGTCCGAAGCTCAACACAAATCCCAAGGTATTGTTGGTCTTTCGCTAATGGTACAAATTGGTGAAACACCAAATCCTGAATTGCGCATCATAACAAGTACATTTAACAAGGTGCTATTTAGAGGATTTTCAACACCCATCAGACATTTGTCTGTGCGTGCTTTGCTGCCAAATACAGATCATTATATTACCTACGAAGGATCCACCACACATCCCGGTTGCTGGGAAAGTACTGTCTGGATTATAGTTAATAAACCAATTTATATTACAAAACAAGAGTTATACCAACTGAGGCGGCTGATGCAGGGCTCAGAAAATACTCCAAAAGCTCCTTTAGGCAATAATGCACGGCCGGTGCAAAATTTACATCATAGAACTGTTAGAACTAATATAGATTTTAAGAAAAATAAGAATCAAAATGCTTGTCCTTCCATGTATAAGGATATGTATTATAGAGCGAATCGTTGGTCACCTGATACAGGACTATTGATTCGTTGA	MLLTFFEYYTLSAVQGIKASWEEWWTYDGISGPSFWGLINPQWNMCNKGRRQSPIDIVPDKLLFDPFLRPLHIDKHKVSGTLHNTGQSLVFRVDKDTKQHVNISGGPLAYKYQFEEIYIHYGTENTRGSEHYIQGYSFPGEIQIYGFNKELYHNMSEAQHKSQGIVGLSLMVQIGETPNPELRIITSTFNKVLFRGFSTPIRHLSVRALLPNTDHYITYEGSTTHPGCWESTVWIIVNKPIYITKQELYQLRRLMQGSENTPKAPLGNNARPVQNLHHRTVRTNIDFKKNKNQNACPSMYKDMYYRANRWSPDTGLLIR
LOC111674888	NC_060951	XP_046801722.1	carbonic anhydrase-related protein 10 isoform X1	1.54	0.03	0.03	0.04	ATGTCCTCGTGCCCTTCAGGATTAATCGCTTATTCAGCAATCGTTTTACTTTGTACTTCCGGTATAAAAGCCAGTTGGGAAGAATGGTGGACATATGACGGTATATCCGGACCAAGTTTTTGGGGCCTTATAAATCCACAATGGAATATGTGCAATAAAGGTAGACGACAGTCACCCATCGATATAGTACCAGATAAATTATTGTTTGATCCATTTCTACGGCCATTGCACATAGATAAACACAAGGTTTCCGGTACACTACACAATACAGGTCAATCGCTTGTCTTTCGCGTTGACAAAGATACAAAGCAACATGTTAACATATCCGGTGGCCCTTTGGCATACAAGTATCAATTTGAGGAGATATATATACACTATGGTACGGAAAATACACGTGGATCAGAACACTATATACAGGGTTACAGTTTTCCGGGAGAGATACAAATCTATGGCTTCAACAAGGAATTGTATCATAATATGTCCGAAGCTCAACACAAATCCCAAGGTATTGTTGGTCTTTCGCTAATGGTACAAATTGGTGAAACACCAAATCCTGAATTGCGCATCATAACAAGTACATTTAACAAGGTGCTATTTAGAGGATTTTCAACACCCATCAGACATTTGTCTGTGCGTGCTTTGCTGCCAAATACAGATCATTATATTACCTACGAAGGATCCACCACACATCCCGGTTGCTGGGAAAGTACTGTCTGGATTATAGTTAATAAACCAATTTATATTACAAAACAAGAGTTATACCAACTGAGGCGGCTGATGCAGGGCTCAGAAAATACTCCAAAAGCTCCTTTAGGCAATAATGCACGGCCGGTGCAAAATTTACATCATAGAACTGTTAGAACTAATATAGATTTTAAGAAAAATAAGAATCAAAATGCTTGTCCTTCCATGTATAAGGATATGTATTATAGAGCGAATCGTTGGTCACCTGATACAGGACTATTGATTCGTTGA	MSSCPSGLIAYSAIVLLCTSGIKASWEEWWTYDGISGPSFWGLINPQWNMCNKGRRQSPIDIVPDKLLFDPFLRPLHIDKHKVSGTLHNTGQSLVFRVDKDTKQHVNISGGPLAYKYQFEEIYIHYGTENTRGSEHYIQGYSFPGEIQIYGFNKELYHNMSEAQHKSQGIVGLSLMVQIGETPNPELRIITSTFNKVLFRGFSTPIRHLSVRALLPNTDHYITYEGSTTHPGCWESTVWIIVNKPIYITKQELYQLRRLMQGSENTPKAPLGNNARPVQNLHHRTVRTNIDFKKNKNQNACPSMYKDMYYRANRWSPDTGLLIR
LOC111674888	NC_060951	XP_046801721.1	carbonic anhydrase-related protein 10 isoform X1	1.54	0.03	0.03	0.04	ATGTCCTCGTGCCCTTCAGGATTAATCGCTTATTCAGCAATCGTTTTACTTTGTACTTCCGGTATAAAAGCCAGTTGGGAAGAATGGTGGACATATGACGGTATATCCGGACCAAGTTTTTGGGGCCTTATAAATCCACAATGGAATATGTGCAATAAAGGTAGACGACAGTCACCCATCGATATAGTACCAGATAAATTATTGTTTGATCCATTTCTACGGCCATTGCACATAGATAAACACAAGGTTTCCGGTACACTACACAATACAGGTCAATCGCTTGTCTTTCGCGTTGACAAAGATACAAAGCAACATGTTAACATATCCGGTGGCCCTTTGGCATACAAGTATCAATTTGAGGAGATATATATACACTATGGTACGGAAAATACACGTGGATCAGAACACTATATACAGGGTTACAGTTTTCCGGGAGAGATACAAATCTATGGCTTCAACAAGGAATTGTATCATAATATGTCCGAAGCTCAACACAAATCCCAAGGTATTGTTGGTCTTTCGCTAATGGTACAAATTGGTGAAACACCAAATCCTGAATTGCGCATCATAACAAGTACATTTAACAAGGTGCTATTTAGAGGATTTTCAACACCCATCAGACATTTGTCTGTGCGTGCTTTGCTGCCAAATACAGATCATTATATTACCTACGAAGGATCCACCACACATCCCGGTTGCTGGGAAAGTACTGTCTGGATTATAGTTAATAAACCAATTTATATTACAAAACAAGAGTTATACCAACTGAGGCGGCTGATGCAGGGCTCAGAAAATACTCCAAAAGCTCCTTTAGGCAATAATGCACGGCCGGTGCAAAATTTACATCATAGAACTGTTAGAACTAATATAGATTTTAAGAAAAATAAGAATCAAAATGCTTGTCCTTCCATGTATAAGGATATGTATTATAGAGCGAATCGTTGGTCACCTGATACAGGACTATTGATTCGTTGA	MSSCPSGLIAYSAIVLLCTSGIKASWEEWWTYDGISGPSFWGLINPQWNMCNKGRRQSPIDIVPDKLLFDPFLRPLHIDKHKVSGTLHNTGQSLVFRVDKDTKQHVNISGGPLAYKYQFEEIYIHYGTENTRGSEHYIQGYSFPGEIQIYGFNKELYHNMSEAQHKSQGIVGLSLMVQIGETPNPELRIITSTFNKVLFRGFSTPIRHLSVRALLPNTDHYITYEGSTTHPGCWESTVWIIVNKPIYITKQELYQLRRLMQGSENTPKAPLGNNARPVQNLHHRTVRTNIDFKKNKNQNACPSMYKDMYYRANRWSPDTGLLIR
LOC111674888	NC_060951	XP_046801720.1	carbonic anhydrase-related protein 10 isoform X1	1.54	0.03	0.03	0.04	ATGTCCTCGTGCCCTTCAGGATTAATCGCTTATTCAGCAATCGTTTTACTTTGTACTTCCGGTATAAAAGCCAGTTGGGAAGAATGGTGGACATATGACGGTATATCCGGACCAAGTTTTTGGGGCCTTATAAATCCACAATGGAATATGTGCAATAAAGGTAGACGACAGTCACCCATCGATATAGTACCAGATAAATTATTGTTTGATCCATTTCTACGGCCATTGCACATAGATAAACACAAGGTTTCCGGTACACTACACAATACAGGTCAATCGCTTGTCTTTCGCGTTGACAAAGATACAAAGCAACATGTTAACATATCCGGTGGCCCTTTGGCATACAAGTATCAATTTGAGGAGATATATATACACTATGGTACGGAAAATACACGTGGATCAGAACACTATATACAGGGTTACAGTTTTCCGGGAGAGATACAAATCTATGGCTTCAACAAGGAATTGTATCATAATATGTCCGAAGCTCAACACAAATCCCAAGGTATTGTTGGTCTTTCGCTAATGGTACAAATTGGTGAAACACCAAATCCTGAATTGCGCATCATAACAAGTACATTTAACAAGGTGCTATTTAGAGGATTTTCAACACCCATCAGACATTTGTCTGTGCGTGCTTTGCTGCCAAATACAGATCATTATATTACCTACGAAGGATCCACCACACATCCCGGTTGCTGGGAAAGTACTGTCTGGATTATAGTTAATAAACCAATTTATATTACAAAACAAGAGTTATACCAACTGAGGCGGCTGATGCAGGGCTCAGAAAATACTCCAAAAGCTCCTTTAGGCAATAATGCACGGCCGGTGCAAAATTTACATCATAGAACTGTTAGAACTAATATAGATTTTAAGAAAAATAAGAATCAAAATGCTTGTCCTTCCATGTATAAGGATATGTATTATAGAGCGAATCGTTGGTCACCTGATACAGGACTATTGATTCGTTGA	MSSCPSGLIAYSAIVLLCTSGIKASWEEWWTYDGISGPSFWGLINPQWNMCNKGRRQSPIDIVPDKLLFDPFLRPLHIDKHKVSGTLHNTGQSLVFRVDKDTKQHVNISGGPLAYKYQFEEIYIHYGTENTRGSEHYIQGYSFPGEIQIYGFNKELYHNMSEAQHKSQGIVGLSLMVQIGETPNPELRIITSTFNKVLFRGFSTPIRHLSVRALLPNTDHYITYEGSTTHPGCWESTVWIIVNKPIYITKQELYQLRRLMQGSENTPKAPLGNNARPVQNLHHRTVRTNIDFKKNKNQNACPSMYKDMYYRANRWSPDTGLLIR
LOC111674888	NC_060951	XP_046801719.1	carbonic anhydrase-related protein 10 isoform X1	1.54	0.03	0.03	0.04	ATGTCCTCGTGCCCTTCAGGATTAATCGCTTATTCAGCAATCGTTTTACTTTGTACTTCCGGTATAAAAGCCAGTTGGGAAGAATGGTGGACATATGACGGTATATCCGGACCAAGTTTTTGGGGCCTTATAAATCCACAATGGAATATGTGCAATAAAGGTAGACGACAGTCACCCATCGATATAGTACCAGATAAATTATTGTTTGATCCATTTCTACGGCCATTGCACATAGATAAACACAAGGTTTCCGGTACACTACACAATACAGGTCAATCGCTTGTCTTTCGCGTTGACAAAGATACAAAGCAACATGTTAACATATCCGGTGGCCCTTTGGCATACAAGTATCAATTTGAGGAGATATATATACACTATGGTACGGAAAATACACGTGGATCAGAACACTATATACAGGGTTACAGTTTTCCGGGAGAGATACAAATCTATGGCTTCAACAAGGAATTGTATCATAATATGTCCGAAGCTCAACACAAATCCCAAGGTATTGTTGGTCTTTCGCTAATGGTACAAATTGGTGAAACACCAAATCCTGAATTGCGCATCATAACAAGTACATTTAACAAGGTGCTATTTAGAGGATTTTCAACACCCATCAGACATTTGTCTGTGCGTGCTTTGCTGCCAAATACAGATCATTATATTACCTACGAAGGATCCACCACACATCCCGGTTGCTGGGAAAGTACTGTCTGGATTATAGTTAATAAACCAATTTATATTACAAAACAAGAGTTATACCAACTGAGGCGGCTGATGCAGGGCTCAGAAAATACTCCAAAAGCTCCTTTAGGCAATAATGCACGGCCGGTGCAAAATTTACATCATAGAACTGTTAGAACTAATATAGATTTTAAGAAAAATAAGAATCAAAATGCTTGTCCTTCCATGTATAAGGATATGTATTATAGAGCGAATCGTTGGTCACCTGATACAGGACTATTGATTCGTTGA	MSSCPSGLIAYSAIVLLCTSGIKASWEEWWTYDGISGPSFWGLINPQWNMCNKGRRQSPIDIVPDKLLFDPFLRPLHIDKHKVSGTLHNTGQSLVFRVDKDTKQHVNISGGPLAYKYQFEEIYIHYGTENTRGSEHYIQGYSFPGEIQIYGFNKELYHNMSEAQHKSQGIVGLSLMVQIGETPNPELRIITSTFNKVLFRGFSTPIRHLSVRALLPNTDHYITYEGSTTHPGCWESTVWIIVNKPIYITKQELYQLRRLMQGSENTPKAPLGNNARPVQNLHHRTVRTNIDFKKNKNQNACPSMYKDMYYRANRWSPDTGLLIR
LOC111674888	NC_060951	XP_046801718.1	carbonic anhydrase-related protein 10 isoform X1	1.54	0.03	0.03	0.04	ATGTCCTCGTGCCCTTCAGGATTAATCGCTTATTCAGCAATCGTTTTACTTTGTACTTCCGGTATAAAAGCCAGTTGGGAAGAATGGTGGACATATGACGGTATATCCGGACCAAGTTTTTGGGGCCTTATAAATCCACAATGGAATATGTGCAATAAAGGTAGACGACAGTCACCCATCGATATAGTACCAGATAAATTATTGTTTGATCCATTTCTACGGCCATTGCACATAGATAAACACAAGGTTTCCGGTACACTACACAATACAGGTCAATCGCTTGTCTTTCGCGTTGACAAAGATACAAAGCAACATGTTAACATATCCGGTGGCCCTTTGGCATACAAGTATCAATTTGAGGAGATATATATACACTATGGTACGGAAAATACACGTGGATCAGAACACTATATACAGGGTTACAGTTTTCCGGGAGAGATACAAATCTATGGCTTCAACAAGGAATTGTATCATAATATGTCCGAAGCTCAACACAAATCCCAAGGTATTGTTGGTCTTTCGCTAATGGTACAAATTGGTGAAACACCAAATCCTGAATTGCGCATCATAACAAGTACATTTAACAAGGTGCTATTTAGAGGATTTTCAACACCCATCAGACATTTGTCTGTGCGTGCTTTGCTGCCAAATACAGATCATTATATTACCTACGAAGGATCCACCACACATCCCGGTTGCTGGGAAAGTACTGTCTGGATTATAGTTAATAAACCAATTTATATTACAAAACAAGAGTTATACCAACTGAGGCGGCTGATGCAGGGCTCAGAAAATACTCCAAAAGCTCCTTTAGGCAATAATGCACGGCCGGTGCAAAATTTACATCATAGAACTGTTAGAACTAATATAGATTTTAAGAAAAATAAGAATCAAAATGCTTGTCCTTCCATGTATAAGGATATGTATTATAGAGCGAATCGTTGGTCACCTGATACAGGACTATTGATTCGTTGA	MSSCPSGLIAYSAIVLLCTSGIKASWEEWWTYDGISGPSFWGLINPQWNMCNKGRRQSPIDIVPDKLLFDPFLRPLHIDKHKVSGTLHNTGQSLVFRVDKDTKQHVNISGGPLAYKYQFEEIYIHYGTENTRGSEHYIQGYSFPGEIQIYGFNKELYHNMSEAQHKSQGIVGLSLMVQIGETPNPELRIITSTFNKVLFRGFSTPIRHLSVRALLPNTDHYITYEGSTTHPGCWESTVWIIVNKPIYITKQELYQLRRLMQGSENTPKAPLGNNARPVQNLHHRTVRTNIDFKKNKNQNACPSMYKDMYYRANRWSPDTGLLIR
LOC111674888	NC_060951	XP_046801717.1	carbonic anhydrase-related protein 10 isoform X1	1.54	0.03	0.03	0.04	ATGTCCTCGTGCCCTTCAGGATTAATCGCTTATTCAGCAATCGTTTTACTTTGTACTTCCGGTATAAAAGCCAGTTGGGAAGAATGGTGGACATATGACGGTATATCCGGACCAAGTTTTTGGGGCCTTATAAATCCACAATGGAATATGTGCAATAAAGGTAGACGACAGTCACCCATCGATATAGTACCAGATAAATTATTGTTTGATCCATTTCTACGGCCATTGCACATAGATAAACACAAGGTTTCCGGTACACTACACAATACAGGTCAATCGCTTGTCTTTCGCGTTGACAAAGATACAAAGCAACATGTTAACATATCCGGTGGCCCTTTGGCATACAAGTATCAATTTGAGGAGATATATATACACTATGGTACGGAAAATACACGTGGATCAGAACACTATATACAGGGTTACAGTTTTCCGGGAGAGATACAAATCTATGGCTTCAACAAGGAATTGTATCATAATATGTCCGAAGCTCAACACAAATCCCAAGGTATTGTTGGTCTTTCGCTAATGGTACAAATTGGTGAAACACCAAATCCTGAATTGCGCATCATAACAAGTACATTTAACAAGGTGCTATTTAGAGGATTTTCAACACCCATCAGACATTTGTCTGTGCGTGCTTTGCTGCCAAATACAGATCATTATATTACCTACGAAGGATCCACCACACATCCCGGTTGCTGGGAAAGTACTGTCTGGATTATAGTTAATAAACCAATTTATATTACAAAACAAGAGTTATACCAACTGAGGCGGCTGATGCAGGGCTCAGAAAATACTCCAAAAGCTCCTTTAGGCAATAATGCACGGCCGGTGCAAAATTTACATCATAGAACTGTTAGAACTAATATAGATTTTAAGAAAAATAAGAATCAAAATGCTTGTCCTTCCATGTATAAGGATATGTATTATAGAGCGAATCGTTGGTCACCTGATACAGGACTATTGATTCGTTGA	MSSCPSGLIAYSAIVLLCTSGIKASWEEWWTYDGISGPSFWGLINPQWNMCNKGRRQSPIDIVPDKLLFDPFLRPLHIDKHKVSGTLHNTGQSLVFRVDKDTKQHVNISGGPLAYKYQFEEIYIHYGTENTRGSEHYIQGYSFPGEIQIYGFNKELYHNMSEAQHKSQGIVGLSLMVQIGETPNPELRIITSTFNKVLFRGFSTPIRHLSVRALLPNTDHYITYEGSTTHPGCWESTVWIIVNKPIYITKQELYQLRRLMQGSENTPKAPLGNNARPVQNLHHRTVRTNIDFKKNKNQNACPSMYKDMYYRANRWSPDTGLLIR
LOC111680794	NC_060950	XP_046801716.1	dedicator of cytokinesis protein 9 isoform X4	84.63	0.24	0.32	0.31	ATGGCAGAACGAAAATTTACCCGGGCCTTAAATAAGCCGGGTATGGCTGCTCAATTGCGTGAGACTGTATCACAAGTTGTACGAGAGAGTGCAGTGTTGATGAAATATCCAACAAACAAACAGCATCGTAATACTGGTAGCGAAAAATGGAATAAACCCCTCGTAGTGGAACCCATAGACTTTGAAAGCTTCATCTCCAAAAACAAAACTCTAATACAAAATGATCCCCAAAGAGAATTACTTATATATCCAAGTGATGATGTATCGGAAAAAATTTTACCCCGCAAAGTACGCACAAAATCCAAATCCATAATAGATCGCTTTGAACCCCCCAATGAAACGATAGTATGTCCCTTGTATGGTGGATCAACATCCACTAATGGATCACATAATGTAACAAGACAGAATAGCAGTGCTTCCAATAGTCCGCGTTTAACGCAACGACAGTTGAGTAGTCAATCTACAACTTCTAATGGTTCCATACAACAACAACAGCAACAAAATGGTGGTAACATTTCACGCAAATGTTCACAAACCTCAGCGCCACAACTTAATTCTATTAAATCACCTACCTCATCATTGGAATCATACGAATCGGCGCTGTCCACAACAAATGGCACAACTAAATCCATATCCTCCTCGTCATCATCAACACTCAAATCAAGTAATTTAGCACAACCCGAAGATGATGATGATTTAGATACCATAGGTGATTCGTTGATAAATAATGGAGTTGGTCCTCCGGCTAAGCCGAAATTTGAATGTTCACGTTTTACGCGTCAGGCCTTGTATACGTATCGTGCTAAAAATCATTTAATACATTATAAATACCATGAATATGGTGGAACTTGTCATGATCTACCAAAAAAAACTTCCTCAGAAGTTTTAAGAGAAGAAGTCTATGAAATTGATGCCGATCAAGATCGTATCGACGAGCAAATGTCACGGTCTCAGGCTGATTCCATTACTAAACAAGGTTATTTGCTAAAAGGTCCGGACTCGGGTTCAGATCGTATGTTTGCTAATATTGGTAACAAGTCTTTTAAAAGAAGATATTGTTATCTACGCCAAGAAGTGGATGGTACTTATATATTAGAACTACACAAAGATGAAAAACAGGGTGAAGCGAAGGCCACCATAGTCATGGACTTTTGCACTGAAGTTGTGCAGAATCCTAAACGTAGTCGCTATTGCTTTGAACTACGCATGACTGCCGGTCATAAATCTTTTACATTAGCTGCCGAAAATGAAGAAGATCTCAAGGACTGGTTAAGTAAACTCTCATTAGTATTGCAACAGAACAAAATCCAAGAAGATAAACGAGTAGCATCACTCGAAAGAACACCTCCTCCAAGTCCTAATACTGTGATGTTTGGTACCCTTAAGGGTCTTGATCAATCTATGAATCCACAATTAATTAAATACGGAAGAGAAACTGATATATCCATAGCACAGGCAAGACGAGAAAATAGACGAAGACTTTTTGCCAATTACCAATCGAGTTCGAAAGCAACACCTGCCGATAATGTCGATCAGTATAGAGAACAATTTGGCAAACGTATATTCCTTAGTTGTCAAAGTCTAAAATTTCGCCTACAATGTCCTTCCGATAGTCAAAGTTCGGCCGATGGCAGTCATGTCTGTCAGGTTGAACCCTATATAACTAGTCTGGCTCTGTATGATGTACGCGCAGGACGCAAACTTACAGAATCATTTTACTTCAACATTAACGATGAGCATGTGCGTGATATGTTACCCTCAACACCCGTGCCACATTCAGTGGCCGCTGCAAATGTTCCCAAAAAAGATGTGCATGATGAACGTACACGTAGTACTTCGCAAGCCTATAGTACGCTTATAGAAAATCTTTCGACAGAATTGCAGAGATTCAACAAGGAGCAGTTTTCACAGTTAAAGCAGGCTTTATTTTCAGTTACCTCGCCTCATTCAGATATATTTCTGGTGCTAAAAATAGAGAAAATCTTGCAAGGAAATATAGTACAGGCTGTGGAACCCTACTTAAAAGCCAATAGAGATCCCAGATTTGCTCAAAAACTACACAAGAATATACGTAACTATGCCCAGAACATTGGCCATTATAGACAACCATTTGGCTGGGCAGCCAAGCCTCTATTTCGTTCATACAGCAATGAATTGGATACAGAAAAAGATGGTGAATTTGAATTTAATACCATCTATCGACAAGAAGTAAATAAACTCAAAGATGAGGAGTTATTGAAATTATTAGCCGAATATCGAAAACCAGATAAATTAAGTAAATTAACGGTTATACCGGGACAATTGAAATTAATGATAGAGGAGGTAGAAAAAGTGGAAGGCTCATTTACCAAATCATTAGTACCTTTGGTTAACTCCACCTGTCCACCCAACAAGCCAGTTACTTTAGAAATAACCGAATTCCAAAGTACTTCCGAACGAGATTGTCATCCATTTACAACATTTTGTAATCATTTATTTGTTTATCCCTTAAACTTACAATTCGATAGTCAGAAAATATTCTCCCGGGCTCGCAATATAACAGTTGTGGTAGAATTAAGAGATTCTGATCATGAAAATTCCAAGCCATTGAAGTGCATATATGGCCGTCCAGGTCAAGATTTTCTAGTCTCCCAAATAGCCTGCCCAGTTCTTCATCACAACACCACTCCCTTGTGGTATGAAGAATTAAAATTACGTTTACCTTTGGGTATATTTCCCGAACATCATCTTCTGTTTTCTTTTTATCATGTTTCTTGTAATTTGGGTAAAAAACGTGATGCTAATGCTACGTTCGAAACACCCATCGGTTATGCCTGGCTGCCGTTATTGCAAAAAGGTAAAATAAATTTGGATGAACAAGTCATTCCAGTAGCAGCTACTTTGCCTGTCGGGTACTTAAGCATTCAGCCCTTAGGCTTGGGCAAAGGGAATTGTGGGCCAGATATACAATGGATCGATAATCAAAGACCGCTGTTTGGTGTGGCCCTGCGTATGGATTCTACAGTACACACAGCCGATCAACATTTACACAATTTATTTGCTCATTCCGAACGTCTGTTGGAAGGTGGCAAAACTACGGCTATGCCAGCTGAAACGGAAACCTGTAAAATTCTAAAAGCAGCTCATGCTATTGATATTACCACCCTTATCAACTATTTGCCTACTATACTAAATGAACTCTTTACCTTATTGGTGCACACGCAATCTGAAGAAGTTGGCTTGAATATTATACGTTTACTTATAAACATTATACACATGATAACGGAGGAAGCCGGACGCAAGGAGTTATTAACTTCCTATGTAACCTATGTCTTTCATGCACCCTATTTTTCCCAAAAGATTTCACGTACTGTACATGGTGAATTGTGCAAACATTTGCCCTCTATTTTGCATCCCAATAATACCGACTTTTTGGTAGTCAATAAGTTTATGCGTTACTCGGGTATATTTTTTGATTTGATCGTTAAAAGTATGTCGCAACATCTTTTGGATACGGGTCGGATACGTATGTTAAGAAATGAAAGATTTCCAAAAGAATTCCCTGAAAGACTGGAAAATCTTATTAAGGTCTTGATACCCTATTTGATATCACGCTACAAAGATTTACCCGTGGAAACCCAACATCTTAATAAGTCATTATCACAATTTGTTCGTAGAGCCTTGACATTTATGGATCGTGGTTTTGTTTTTAAACTAATACGCTACTACATGGAACAATTTTCTCCCGGAGATCCTCGTGTTTTACAGGAGTTTAAATTTAATTTCCTTCAAGAAATTTGTCAACATGAACACTATGTGCCCTTTAACTTGCCATTTGTTTTGAATCCCAAAAATCGTCCTCCCGAAATGATGCAACATTTTAATTTAACGGAGGATTTCTGCCGACAACATTTCCTATCGGGCTTATTGTTACAAGAACTGAAGAGTAGTTTGAATGAAGTGGGTAATGTTAGAAAACATGCCTTGATGGTATTGAAAAACCTATTGGCGAAACATGAATTGGATGATCGTTATCAGAATAAGGGACAACTATCTAGGATTGCTTTGTTGTATGTACCCTGGTTGGGTATAGTAATGGATAATATACAAAGAATCGACGATCTCTCAGAGGTAACCACACCCAATGGTCATGTTTATGCCGACTCTGCTTCCTATACTCAAAGGCTTTCGTGCTCCAGTAGTTATGTTTTTGGCAAAGATTCGACTTTGAATTCCAATACGTCTACTCCTAGAGGTAAAAACAGAGCAACTTTGCACATTGAGCATCCCAGTCCAGTTAGAGCTTCGGTACATCTTAAGGAAACCAATTACTTGGCTGCAATAGCTGGTACTGTTATTACCAATGGCTGTTCAGATTCATCCCTTAACTCCCTAACATCCGATTCACAAAACTCTCAAGATACCACCTTGGGAGCCAATGGTAATCATATAGAAAATATGGATGTGGCTTTAAGAAATGGTCACAATCGCTCTATTAGCGTAACTCATGCCACCGTCATGCAAAGATGTGATAAATTCTCAGCAGCTGAAAGCAAAGATCTCCTATTGGGCTTCCTGTTTGTCATTAAACATTTATCACAAGAACAAATGATTGGTTGGTGGCAAAATTGCAATGAAACCGAAACCATTAACTTTATGACCATTTTGGAATTATGTCTCATACAATTTCGTTATGTGGGTAAGAAAAATCTACATTTAAATGAAGAATCCAGAGATGCTCGAGCAGTAAGAGCAGCCAAAGCTAGTACTCTACCAGCCAGAACATCACCAGCTGCTTTAGAAAACTCCTCTAATTTAAATGAAACAGGTACCTTAAATTTAACACACAATCGAGAGAATTTATTAAGTGAAACCACTAGAAGTCAACAGGCTTTATATGAATCAAATCTGGCCACTGAAGTTGGTATGATCATATTGGATTGTTTGGGTTTATTTGCAGTACAATTTAAACTTAAACTCATAGACAGTCTCATATTACCAAAATTGGCGCGTGTTTATCTCAAGTTTCTGCAACTGGGTCAATCGGAAAATCTTTCCAAACATGTTTTTGCTGCTCTGCGTGCTTTCATCAACAACTTTTCGCCGGCTCTTTTTAAAGGCAATGCCATATTGTGCGGTCAAATGGTATACGAATTACTAAAGGCGTGTGACAGTCGTCTAGTGCAAATTAGACATGAATCCTGTGCAGTTCTTTATCTACTAATGCGTAGCAATTTCGAGTTTAGCGGACGTAAAGGTTTAACGCGGGTACATTTACAGGTCATCATTTCGGTCTCACAAATGATTGGCAATGTAATTGGTCTGAATAATGCACGTTTTCAAGAGAGTTTATCGGTCATCAATAGTTATGCGAATAGTGATAAGGCTATGAAGGGTACCGGTTTTCCAGTAGAGGTCAAAGATCTAACACGCAGAGTGCGAACTGTTTTAATGGCTACGGCTCAAATGCAAGCTCACCATATGGATCCAGAACGCTTGCTAGAGTTACAATATTCTTTAGCCAATTCCTATGCCTCTACACCAGAACTACGACACACCTGGCTGGTGACTATGGCTCGTAATCATGAACAGAATGGTAATATTTCCGAAGCAGCCTGTTGTCATCTGCACATAGCCGCCTTGATGTCCGAATATCTGCGTTTGAAGGGTGGCTGCAGCATTAATTGGGGCTCTTTGGCTTTTAGCAAAATTTCACGCAATATTAATCGCGATGAACAAGGTCTCAAATTGGATGCTGGTTCTCAGGATTCTCAATATACCGAACAAATGCTATTGGAACAATTAAAACAATGTGCAGTATTTTTGGATTCTGCCGAACGTTATGAATGTTTGGGAGAATTGTATAAGCTAATATTGCCCATTTATGAGAGAACAAGAAATTACAATGATCTACAAGAATCCTATGAACATTTAGCCAAGGCTTATAGTAAAATTATTGAGGTGAATCGTTCTGGCAAGCGCATGTTGGGCAGATTTTATCGTGTTGTTTTCTATGGAATGGTTTATTTCGAAGAAGATCATGCTGTAGAATATGTTTATAAGGAACCTAAATTGACTTCCTTAAGTGAGATATCCGAACGTTTAGCAAAACAGTACAAGGAGAAATTTGGTGCGGATGTTGTGAAATTAATTATGGATTCATCACCGGTTAATGTTAATGAACTCGATCCCAAATTGGCTTATATACAAGTAACACATGTGATACCATTCTTTACCAAAGATGAACTCGATCAAAGACTTAATGAGTTTGAACAAAATCACGATGTTGATACATTTATGTATGAAACACCTTTCACAAAATCGGGAGCAGCTAGAGGTGCGGTCGAGGAGCAATGGAAACGTAAAACTGTTATAAAAACAACTTATTCCTTTCCCTATGTGCTAAAACGTATACCAGTTAAATCTAGAGAAATTATAGAATTGAGTCCCATAGAGGTGGCCATAGATGAAATGCAAACCAAAGTAACAGAATTAGAAGAAACCATACTACCACCAGCCGATGTTAAGAAATTACAGCTTAGACTGCAAGGCAGTGTTGCAGTGCAAGTAAATGCTGGTCCTTTGGCTTATGCTCAAGCGTTTTTGGATCCCAAAGTTGTTAATAACTTCTCCGTAGATAGGGTAGAGGACTTAAAAGATGTTTTCAGAGATTTCATAGGTGTTTGTCATACCGCTCTACAATTAAATGCCCGCATGATTTGCAGCGATCAAAAAGAATACCATAACGCTCTTAAGGAAAACTATCAGAAGCTTTGTCAGGCCTTAAGTGAATTGCTAGATGAACCTTTTCAACCTTTGGATGAAGGTGCCAATGCAACACATCGCAATAGCATGGCCTTATTTAATGCCATTAGTGGAGCTTCAAATAATTCAAGTACTGCCTAA	MAERKFTRALNKPGMAAQLRETVSQVVRESAVLMKYPTNKQHRNTGSEKWNKPLVVEPIDFESFISKNKTLIQNDPQRELLIYPSDDVSEKILPRKVRTKSKSIIDRFEPPNETIVCPLYGGSTSTNGSHNVTRQNSSASNSPRLTQRQLSSQSTTSNGSIQQQQQQNGGNISRKCSQTSAPQLNSIKSPTSSLESYESALSTTNGTTKSISSSSSSTLKSSNLAQPEDDDDLDTIGDSLINNGVGPPAKPKFECSRFTRQALYTYRAKNHLIHYKYHEYGGTCHDLPKKTSSEVLREEVYEIDADQDRIDEQMSRSQADSITKQGYLLKGPDSGSDRMFANIGNKSFKRRYCYLRQEVDGTYILELHKDEKQGEAKATIVMDFCTEVVQNPKRSRYCFELRMTAGHKSFTLAAENEEDLKDWLSKLSLVLQQNKIQEDKRVASLERTPPPSPNTVMFGTLKGLDQSMNPQLIKYGRETDISIAQARRENRRRLFANYQSSSKATPADNVDQYREQFGKRIFLSCQSLKFRLQCPSDSQSSADGSHVCQVEPYITSLALYDVRAGRKLTESFYFNINDEHVRDMLPSTPVPHSVAAANVPKKDVHDERTRSTSQAYSTLIENLSTELQRFNKEQFSQLKQALFSVTSPHSDIFLVLKIEKILQGNIVQAVEPYLKANRDPRFAQKLHKNIRNYAQNIGHYRQPFGWAAKPLFRSYSNELDTEKDGEFEFNTIYRQEVNKLKDEELLKLLAEYRKPDKLSKLTVIPGQLKLMIEEVEKVEGSFTKSLVPLVNSTCPPNKPVTLEITEFQSTSERDCHPFTTFCNHLFVYPLNLQFDSQKIFSRARNITVVVELRDSDHENSKPLKCIYGRPGQDFLVSQIACPVLHHNTTPLWYEELKLRLPLGIFPEHHLLFSFYHVSCNLGKKRDANATFETPIGYAWLPLLQKGKINLDEQVIPVAATLPVGYLSIQPLGLGKGNCGPDIQWIDNQRPLFGVALRMDSTVHTADQHLHNLFAHSERLLEGGKTTAMPAETETCKILKAAHAIDITTLINYLPTILNELFTLLVHTQSEEVGLNIIRLLINIIHMITEEAGRKELLTSYVTYVFHAPYFSQKISRTVHGELCKHLPSILHPNNTDFLVVNKFMRYSGIFFDLIVKSMSQHLLDTGRIRMLRNERFPKEFPERLENLIKVLIPYLISRYKDLPVETQHLNKSLSQFVRRALTFMDRGFVFKLIRYYMEQFSPGDPRVLQEFKFNFLQEICQHEHYVPFNLPFVLNPKNRPPEMMQHFNLTEDFCRQHFLSGLLLQELKSSLNEVGNVRKHALMVLKNLLAKHELDDRYQNKGQLSRIALLYVPWLGIVMDNIQRIDDLSEVTTPNGHVYADSASYTQRLSCSSSYVFGKDSTLNSNTSTPRGKNRATLHIEHPSPVRASVHLKETNYLAAIAGTVITNGCSDSSLNSLTSDSQNSQDTTLGANGNHIENMDVALRNGHNRSISVTHATVMQRCDKFSAAESKDLLLGFLFVIKHLSQEQMIGWWQNCNETETINFMTILELCLIQFRYVGKKNLHLNEESRDARAVRAAKASTLPARTSPAALENSSNLNETGTLNLTHNRENLLSETTRSQQALYESNLATEVGMIILDCLGLFAVQFKLKLIDSLILPKLARVYLKFLQLGQSENLSKHVFAALRAFINNFSPALFKGNAILCGQMVYELLKACDSRLVQIRHESCAVLYLLMRSNFEFSGRKGLTRVHLQVIISVSQMIGNVIGLNNARFQESLSVINSYANSDKAMKGTGFPVEVKDLTRRVRTVLMATAQMQAHHMDPERLLELQYSLANSYASTPELRHTWLVTMARNHEQNGNISEAACCHLHIAALMSEYLRLKGGCSINWGSLAFSKISRNINRDEQGLKLDAGSQDSQYTEQMLLEQLKQCAVFLDSAERYECLGELYKLILPIYERTRNYNDLQESYEHLAKAYSKIIEVNRSGKRMLGRFYRVVFYGMVYFEEDHAVEYVYKEPKLTSLSEISERLAKQYKEKFGADVVKLIMDSSPVNVNELDPKLAYIQVTHVIPFFTKDELDQRLNEFEQNHDVDTFMYETPFTKSGAARGAVEEQWKRKTVIKTTYSFPYVLKRIPVKSREIIELSPIEVAIDEMQTKVTELEETILPPADVKKLQLRLQGSVAVQVNAGPLAYAQAFLDPKVVNNFSVDRVEDLKDVFRDFIGVCHTALQLNARMICSDQKEYHNALKENYQKLCQALSELLDEPFQPLDEGANATHRNSMALFNAISGASNNSSTA
LOC111688353	NC_060951	XP_046801715.1	zinc finger matrin-type protein CG9776	1768	8.02	9.75	10.27	ATGGAGGAAGAGTTAATTTTAAAACAACCTACCGATAGACGTTTGGGAGACAACAATAGTTTACCGCCAGGACCACCCGGTGCAGAATATGATGTGGAGCCGTTTGAGACAAGCAAGCCAGCACCCAAGCCGCCTACTATGGAAAAAGAAAATACGGCTTCAGAGCGATCATCCAGAAGACGTTCGCCCTCGGGTAGTCCACCACCGGCACGTAAACGTAAATCTCCTTCACGTGGCAGACGTTCACCCTCACCTCCGTCTCGAGGAGGTAGGGGACGACGTTCTCCCTCCCCTAGGCGCAATCGTTATCGTGACTATTCACCCGATAGACGTCCCCGTTATGGCGGTAGACGTTCACCCGATCGTAGACGTTCTCCACCCAGACGTGGAGGCGGACGTGATCGTTATCGTGGCAGAGGCCGCAGTTCAAGTCGTTCTATAAGTCGCAGTCCTACACCGCCCAGACGTGGTGGTGGTGCTTCGGGACGTTGGTCTCCCAAAAAGAAACCCAATACACCGCCTCAACAGCAAAGCAGTAATCTAACGCGGCAATTATCGCAACCACCACCTACCACTAATCAGCCGCCTCCACAATATGGTGTTATGGCACCACCACCACCTCAACTCTATGGTGAAGCGTATGGACCACCACCTGGTTATCAACAATATGGTGTACCACCTCCTCAAGCGGGTTTTGTACAAAGCAATGATGCTTATGTAGCCATGCAGGCAGCGGGAACAGGATTTAATACAGCCTATCCACCTCCCGGAACCTGGGCTGTGGATGCTTATGGTCAACAACAATGGCTGCCACCACCTACCCAAATGCAACAAATGCCAGCACCACAACAACCACCACCACCAGCTCTAGTAGTACAACCTACTACACAAACACAAGTGGCTACAAATGTGCCACCACCAAATGTTACCGCAGCAGTAGTTAACAAACATGCAGAAGATGCTACCGGTCCCTTGGAGCCCAATCCCCAACATGATGCTGTGGCCCAAGAAGCTGAAAATCAACGTGATGAATTGAAAAAGCAACGCACTAGTTATTTGAAAAAGACAACAGTTTTAAAAAAGGAATTGAAAATGTTAAAAGAACAACGTAAAGATCTACACACAGGCGGTGCACCAGCTTCACCCACTACCAAAGGCTTTATAGATGAAAATGAAAAGTTACAGAATCAAATTCAAAAGAAATTAAGTACCATTGAAAATGTTATCGATATGTTAACTGGTATAATTGGTGAAGAAAATCTCGATAAAGATGATGAACCTTTAGATGATGATGATGATATTATTTTAAAAGAAGCAGCTTTATCATCAATACAAAAATCTCATAGTGTTGGTGGTGGTGGTGGTGGTGGTGGTGGTGGTGTTAGTGAACGTACTAGTGGCTCTAGTCAAAATTCTAATACATTAAATACATCTAATAAGAAAAAAACTAGAAGTTCTTCATCATCTTCAGATAGTTCTTCAGCTACGACATCATCATCATCATCGGATTCTTCATCTTCGTCGGAAACAGAACAAGCTGTTAATAAAAATGATGATGATGATGATAATGAGGAAGATGATGATAGTTCACCGGAACGTTTAAAGAAAAAAGTTATTGAATCTATGAAGAATAAGGATAAAGATATAACACGCTCTAAACAAGATCTTAAGGGACCCAATAAAAAAGAACGTTTCAATTATGTCTTCTATGATCCCGAAATGCATTGGTGTCAGACATGTAATGTCTTTCCCAAAACAGCTAAAGATTATCTTAATCATTTGCATACAAAAAATCATATGGATAGAGAAAGTATTGAAACACCCTGGCATACAGATATGATAACAGATCAATTTCCTACATATGAAAATGCTCCTACCAAGAGAACACCCATAAGAGGTTTAACTTTCTTTGTACCAGCGACAGCATGGTTTTGTAAATTATGTAATATATGGATGGGTGACTTACACTGTGCTTCGACACACTTGAAATCACAATTGCATGCCAATCGTTATAATGCCTTCTTAGAGGAGAATCCTCACTACGAAGTCAATTGGTTGGCTGATCGTCAAATTGTCTTGAATGAACAAAAATCTACACCTTTGCCGCAGCAAATCACTTCTGTTTCTACTACGGCTGCTGAGCGCAAGAAAAGCAAAAAGGATGATGATAAAACTAATAAGAAACGTAAAAAGAAAAGTGATAAGAAACAGAAAAAGAAGAAAAAGAAATCAAATAAAAAACGCAAGAAGGATAGTGATAGTAGTTCATCGTCGAGCAGTGATTCCTCATCCTCTACGGATAGTGATGAACCGAAAAAGAAAAAAATTCCCCCCGTAACGGTGGCCGATCTAGATAATCCCAATCCAGCAGTATCGATACGACTATCAATGCGTAAACAGGAAAATATTAAAAATGAAGAAGAACAGGCACCACCACCGCCTCAATTGAAAATGAAACAACAATCACCGGCTACTCAGCCGCCAGCTGGAGGTAAATGGACTGTAGTACAGGAGGGTGTACGCAATAAAGATGGTGAAAAGCCTCAAGATGCCGATGATTCGATAATACAACAATGGAATACCGTGCAACCGGTAATAAGTGAAAGTGAAAAGAAACTATTGGAACAGTTGAAGGGAAAATTGAAAAATAAATCAAAGGATGAACAACAAAGTCGCAGTTCAACGGCTCAGAGAGTAGAAAGTGAAAATCGTGACAGAGATAGAGAACGTGATAAGGCAGTCGAACGGGCTGGCGGTGAAAACAGAAGTGAACGTTCCGATCGAAGAGACAGAGATGGTGGCAGAGATCGTGAGCGGGACAGGACCAGAGATGATAGACGTACCAGTAGACGTTCACGCACCCGTAGTCCTACACGCAGTCGTAGCCGTGGACGTGATTATCGCCGTAATGTTAGACGTTCTCGTTCTCGCAGTCGAGGACGTATGTCACCACGCAGTTGGCGTAATCGTAATAGACGTAATGATCGTTCACGTTCCCGTTCTTTACGTAGACGTACACGTTCTCCTTATGATCGTCGCAGACGTTCTTCTCGTTCTCGCTCACGTTCTGGTGGCAGCAGTCGTGTTGAGAAACCCGTAGTAAGACCCGCTGAGTTTAGACCTCGAGTACCGGAAAAAGACAAGGAAAAGGATAAGAAATCATCAGATAATAAAGATAAAAAAGATAAACCCAAACCTAAAAGCTCCAGTTCATCATCGACAAGTGCCGCTTCGGCAGCAGGAGGTAAAAAACTACCGTTTATAGGTAAAATGCCGGTATTTAAGAAACAAACCTCAGGGGCTGGCGGTGAAATGGGTGATAAAACTACTATGGATGCACAACAACAGCAACAACAAGCCGCCGGTTATATGTACACTATGGATGCTAGCGGCGGAGCCTTTGGTCGTCCACCCGCACCTACAGCTGCACAAATACAAATGGCCATGATGGAAGATGCTTACGGTAATGCACCACCTTTTCATCCTGATGCCGGTATGATGGTCGACTATGATGATCTTATGCCCGATCCTGTACAATTTGTTAATATAATGGGTCAAGCACCACCACCGCCTCCACCACAAGAGGCTGAAGATGATAAAGATATGTTACCGCCCGGTATAGATGTAGAAGAATCAGAAGAGTTTGTACCCAAACCAATAACAGAAGCGCCACCGCCTGGTAAGGGACCATTGCCTAAAGACTTGGAAGATGCTTTGAATATTATATTCCCCGGCGAAAAGAAACCCGGTGAGGAGAGTGACAATGAGGAGGAGGAGAAGAATAAAACTAAAGGCGAAACTCAAATTATCAATGACGAGGCTGTCATGCAGCCCGAAGAATTAGCCAAAGATGGCATACATTTAGTAACATTCGAAGAGACTTCTCAGTTGGGCTTAGACGAGGCCTCACAAATGTCCATGAATGAACCGTTAGTATTCAATAGGCCACCCTCTAATCCCACAGCCGCTAATGCGACCCTTATCAGCAATGCTGATATGGAACTAGAAGATGATAATTCACAAAATCAATTAGATACACAGCCACCACCACCAGCTCCCCCCCACATTGAACCAATCCCTAAAGTCAGCGAAATTTCAGTACCTAGTCCACAAACTACAGCAGAAACTGACAAAGAGCAAACAATAGAAATGCCTGATATACCCATACCCCCGGAAATAGTAAACAGTAAACATGAGAAAATTCCAGAAATTCCACAACAAGTGGAACAACAAATAACCACTAATACAGACATTGATTTAGCCGATATTCCTCAACCACCAGCCTCGCCCACAGAAAGCGAAAAGAATCGTCGCCAAGAGGAATTAGATGATTTGGCCATGCTGGGCATTGATGCTGATGATATGGCGGCACAATGTATAGAATAA	MEEELILKQPTDRRLGDNNSLPPGPPGAEYDVEPFETSKPAPKPPTMEKENTASERSSRRRSPSGSPPPARKRKSPSRGRRSPSPPSRGGRGRRSPSPRRNRYRDYSPDRRPRYGGRRSPDRRRSPPRRGGGRDRYRGRGRSSSRSISRSPTPPRRGGGASGRWSPKKKPNTPPQQQSSNLTRQLSQPPPTTNQPPPQYGVMAPPPPQLYGEAYGPPPGYQQYGVPPPQAGFVQSNDAYVAMQAAGTGFNTAYPPPGTWAVDAYGQQQWLPPPTQMQQMPAPQQPPPPALVVQPTTQTQVATNVPPPNVTAAVVNKHAEDATGPLEPNPQHDAVAQEAENQRDELKKQRTSYLKKTTVLKKELKMLKEQRKDLHTGGAPASPTTKGFIDENEKLQNQIQKKLSTIENVIDMLTGIIGEENLDKDDEPLDDDDDIILKEAALSSIQKSHSVGGGGGGGGGGVSERTSGSSQNSNTLNTSNKKKTRSSSSSSDSSSATTSSSSSDSSSSSETEQAVNKNDDDDDNEEDDDSSPERLKKKVIESMKNKDKDITRSKQDLKGPNKKERFNYVFYDPEMHWCQTCNVFPKTAKDYLNHLHTKNHMDRESIETPWHTDMITDQFPTYENAPTKRTPIRGLTFFVPATAWFCKLCNIWMGDLHCASTHLKSQLHANRYNAFLEENPHYEVNWLADRQIVLNEQKSTPLPQQITSVSTTAAERKKSKKDDDKTNKKRKKKSDKKQKKKKKKSNKKRKKDSDSSSSSSSDSSSSTDSDEPKKKKIPPVTVADLDNPNPAVSIRLSMRKQENIKNEEEQAPPPPQLKMKQQSPATQPPAGGKWTVVQEGVRNKDGEKPQDADDSIIQQWNTVQPVISESEKKLLEQLKGKLKNKSKDEQQSRSSTAQRVESENRDRDRERDKAVERAGGENRSERSDRRDRDGGRDRERDRTRDDRRTSRRSRTRSPTRSRSRGRDYRRNVRRSRSRSRGRMSPRSWRNRNRRNDRSRSRSLRRRTRSPYDRRRRSSRSRSRSGGSSRVEKPVVRPAEFRPRVPEKDKEKDKKSSDNKDKKDKPKPKSSSSSSTSAASAAGGKKLPFIGKMPVFKKQTSGAGGEMGDKTTMDAQQQQQQAAGYMYTMDASGGAFGRPPAPTAAQIQMAMMEDAYGNAPPFHPDAGMMVDYDDLMPDPVQFVNIMGQAPPPPPPQEAEDDKDMLPPGIDVEESEEFVPKPITEAPPPGKGPLPKDLEDALNIIFPGEKKPGEESDNEEEEKNKTKGETQIINDEAVMQPEELAKDGIHLVTFEETSQLGLDEASQMSMNEPLVFNRPPSNPTAANATLISNADMELEDDNSQNQLDTQPPPPAPPHIEPIPKVSEISVPSPQTTAETDKEQTIEMPDIPIPPEIVNSKHEKIPEIPQQVEQQITTNTDIDLADIPQPPASPTESEKNRRQEELDDLAMLGIDADDMAAQCIE
LOC111688353	NC_060951	XP_046801714.1	zinc finger matrin-type protein CG9776	1768	8.02	9.75	10.27	ATGGAGGAAGAGTTAATTTTAAAACAACCTACCGATAGACGTTTGGGAGACAACAATAGTTTACCGCCAGGACCACCCGGTGCAGAATATGATGTGGAGCCGTTTGAGACAAGCAAGCCAGCACCCAAGCCGCCTACTATGGAAAAAGAAAATACGGCTTCAGAGCGATCATCCAGAAGACGTTCGCCCTCGGGTAGTCCACCACCGGCACGTAAACGTAAATCTCCTTCACGTGGCAGACGTTCACCCTCACCTCCGTCTCGAGGAGGTAGGGGACGACGTTCTCCCTCCCCTAGGCGCAATCGTTATCGTGACTATTCACCCGATAGACGTCCCCGTTATGGCGGTAGACGTTCACCCGATCGTAGACGTTCTCCACCCAGACGTGGAGGCGGACGTGATCGTTATCGTGGCAGAGGCCGCAGTTCAAGTCGTTCTATAAGTCGCAGTCCTACACCGCCCAGACGTGGTGGTGGTGCTTCGGGACGTTGGTCTCCCAAAAAGAAACCCAATACACCGCCTCAACAGCAAAGCAGTAATCTAACGCGGCAATTATCGCAACCACCACCTACCACTAATCAGCCGCCTCCACAATATGGTGTTATGGCACCACCACCACCTCAACTCTATGGTGAAGCGTATGGACCACCACCTGGTTATCAACAATATGGTGTACCACCTCCTCAAGCGGGTTTTGTACAAAGCAATGATGCTTATGTAGCCATGCAGGCAGCGGGAACAGGATTTAATACAGCCTATCCACCTCCCGGAACCTGGGCTGTGGATGCTTATGGTCAACAACAATGGCTGCCACCACCTACCCAAATGCAACAAATGCCAGCACCACAACAACCACCACCACCAGCTCTAGTAGTACAACCTACTACACAAACACAAGTGGCTACAAATGTGCCACCACCAAATGTTACCGCAGCAGTAGTTAACAAACATGCAGAAGATGCTACCGGTCCCTTGGAGCCCAATCCCCAACATGATGCTGTGGCCCAAGAAGCTGAAAATCAACGTGATGAATTGAAAAAGCAACGCACTAGTTATTTGAAAAAGACAACAGTTTTAAAAAAGGAATTGAAAATGTTAAAAGAACAACGTAAAGATCTACACACAGGCGGTGCACCAGCTTCACCCACTACCAAAGGCTTTATAGATGAAAATGAAAAGTTACAGAATCAAATTCAAAAGAAATTAAGTACCATTGAAAATGTTATCGATATGTTAACTGGTATAATTGGTGAAGAAAATCTCGATAAAGATGATGAACCTTTAGATGATGATGATGATATTATTTTAAAAGAAGCAGCTTTATCATCAATACAAAAATCTCATAGTGTTGGTGGTGGTGGTGGTGGTGGTGGTGGTGGTGTTAGTGAACGTACTAGTGGCTCTAGTCAAAATTCTAATACATTAAATACATCTAATAAGAAAAAAACTAGAAGTTCTTCATCATCTTCAGATAGTTCTTCAGCTACGACATCATCATCATCATCGGATTCTTCATCTTCGTCGGAAACAGAACAAGCTGTTAATAAAAATGATGATGATGATGATAATGAGGAAGATGATGATAGTTCACCGGAACGTTTAAAGAAAAAAGTTATTGAATCTATGAAGAATAAGGATAAAGATATAACACGCTCTAAACAAGATCTTAAGGGACCCAATAAAAAAGAACGTTTCAATTATGTCTTCTATGATCCCGAAATGCATTGGTGTCAGACATGTAATGTCTTTCCCAAAACAGCTAAAGATTATCTTAATCATTTGCATACAAAAAATCATATGGATAGAGAAAGTATTGAAACACCCTGGCATACAGATATGATAACAGATCAATTTCCTACATATGAAAATGCTCCTACCAAGAGAACACCCATAAGAGGTTTAACTTTCTTTGTACCAGCGACAGCATGGTTTTGTAAATTATGTAATATATGGATGGGTGACTTACACTGTGCTTCGACACACTTGAAATCACAATTGCATGCCAATCGTTATAATGCCTTCTTAGAGGAGAATCCTCACTACGAAGTCAATTGGTTGGCTGATCGTCAAATTGTCTTGAATGAACAAAAATCTACACCTTTGCCGCAGCAAATCACTTCTGTTTCTACTACGGCTGCTGAGCGCAAGAAAAGCAAAAAGGATGATGATAAAACTAATAAGAAACGTAAAAAGAAAAGTGATAAGAAACAGAAAAAGAAGAAAAAGAAATCAAATAAAAAACGCAAGAAGGATAGTGATAGTAGTTCATCGTCGAGCAGTGATTCCTCATCCTCTACGGATAGTGATGAACCGAAAAAGAAAAAAATTCCCCCCGTAACGGTGGCCGATCTAGATAATCCCAATCCAGCAGTATCGATACGACTATCAATGCGTAAACAGGAAAATATTAAAAATGAAGAAGAACAGGCACCACCACCGCCTCAATTGAAAATGAAACAACAATCACCGGCTACTCAGCCGCCAGCTGGAGGTAAATGGACTGTAGTACAGGAGGGTGTACGCAATAAAGATGGTGAAAAGCCTCAAGATGCCGATGATTCGATAATACAACAATGGAATACCGTGCAACCGGTAATAAGTGAAAGTGAAAAGAAACTATTGGAACAGTTGAAGGGAAAATTGAAAAATAAATCAAAGGATGAACAACAAAGTCGCAGTTCAACGGCTCAGAGAGTAGAAAGTGAAAATCGTGACAGAGATAGAGAACGTGATAAGGCAGTCGAACGGGCTGGCGGTGAAAACAGAAGTGAACGTTCCGATCGAAGAGACAGAGATGGTGGCAGAGATCGTGAGCGGGACAGGACCAGAGATGATAGACGTACCAGTAGACGTTCACGCACCCGTAGTCCTACACGCAGTCGTAGCCGTGGACGTGATTATCGCCGTAATGTTAGACGTTCTCGTTCTCGCAGTCGAGGACGTATGTCACCACGCAGTTGGCGTAATCGTAATAGACGTAATGATCGTTCACGTTCCCGTTCTTTACGTAGACGTACACGTTCTCCTTATGATCGTCGCAGACGTTCTTCTCGTTCTCGCTCACGTTCTGGTGGCAGCAGTCGTGTTGAGAAACCCGTAGTAAGACCCGCTGAGTTTAGACCTCGAGTACCGGAAAAAGACAAGGAAAAGGATAAGAAATCATCAGATAATAAAGATAAAAAAGATAAACCCAAACCTAAAAGCTCCAGTTCATCATCGACAAGTGCCGCTTCGGCAGCAGGAGGTAAAAAACTACCGTTTATAGGTAAAATGCCGGTATTTAAGAAACAAACCTCAGGGGCTGGCGGTGAAATGGGTGATAAAACTACTATGGATGCACAACAACAGCAACAACAAGCCGCCGGTTATATGTACACTATGGATGCTAGCGGCGGAGCCTTTGGTCGTCCACCCGCACCTACAGCTGCACAAATACAAATGGCCATGATGGAAGATGCTTACGGTAATGCACCACCTTTTCATCCTGATGCCGGTATGATGGTCGACTATGATGATCTTATGCCCGATCCTGTACAATTTGTTAATATAATGGGTCAAGCACCACCACCGCCTCCACCACAAGAGGCTGAAGATGATAAAGATATGTTACCGCCCGGTATAGATGTAGAAGAATCAGAAGAGTTTGTACCCAAACCAATAACAGAAGCGCCACCGCCTGGTAAGGGACCATTGCCTAAAGACTTGGAAGATGCTTTGAATATTATATTCCCCGGCGAAAAGAAACCCGGTGAGGAGAGTGACAATGAGGAGGAGGAGAAGAATAAAACTAAAGGCGAAACTCAAATTATCAATGACGAGGCTGTCATGCAGCCCGAAGAATTAGCCAAAGATGGCATACATTTAGTAACATTCGAAGAGACTTCTCAGTTGGGCTTAGACGAGGCCTCACAAATGTCCATGAATGAACCGTTAGTATTCAATAGGCCACCCTCTAATCCCACAGCCGCTAATGCGACCCTTATCAGCAATGCTGATATGGAACTAGAAGATGATAATTCACAAAATCAATTAGATACACAGCCACCACCACCAGCTCCCCCCCACATTGAACCAATCCCTAAAGTCAGCGAAATTTCAGTACCTAGTCCACAAACTACAGCAGAAACTGACAAAGAGCAAACAATAGAAATGCCTGATATACCCATACCCCCGGAAATAGTAAACAGTAAACATGAGAAAATTCCAGAAATTCCACAACAAGTGGAACAACAAATAACCACTAATACAGACATTGATTTAGCCGATATTCCTCAACCACCAGCCTCGCCCACAGAAAGCGAAAAGAATCGTCGCCAAGAGGAATTAGATGATTTGGCCATGCTGGGCATTGATGCTGATGATATGGCGGCACAATGTATAGAATAA	MEEELILKQPTDRRLGDNNSLPPGPPGAEYDVEPFETSKPAPKPPTMEKENTASERSSRRRSPSGSPPPARKRKSPSRGRRSPSPPSRGGRGRRSPSPRRNRYRDYSPDRRPRYGGRRSPDRRRSPPRRGGGRDRYRGRGRSSSRSISRSPTPPRRGGGASGRWSPKKKPNTPPQQQSSNLTRQLSQPPPTTNQPPPQYGVMAPPPPQLYGEAYGPPPGYQQYGVPPPQAGFVQSNDAYVAMQAAGTGFNTAYPPPGTWAVDAYGQQQWLPPPTQMQQMPAPQQPPPPALVVQPTTQTQVATNVPPPNVTAAVVNKHAEDATGPLEPNPQHDAVAQEAENQRDELKKQRTSYLKKTTVLKKELKMLKEQRKDLHTGGAPASPTTKGFIDENEKLQNQIQKKLSTIENVIDMLTGIIGEENLDKDDEPLDDDDDIILKEAALSSIQKSHSVGGGGGGGGGGVSERTSGSSQNSNTLNTSNKKKTRSSSSSSDSSSATTSSSSSDSSSSSETEQAVNKNDDDDDNEEDDDSSPERLKKKVIESMKNKDKDITRSKQDLKGPNKKERFNYVFYDPEMHWCQTCNVFPKTAKDYLNHLHTKNHMDRESIETPWHTDMITDQFPTYENAPTKRTPIRGLTFFVPATAWFCKLCNIWMGDLHCASTHLKSQLHANRYNAFLEENPHYEVNWLADRQIVLNEQKSTPLPQQITSVSTTAAERKKSKKDDDKTNKKRKKKSDKKQKKKKKKSNKKRKKDSDSSSSSSSDSSSSTDSDEPKKKKIPPVTVADLDNPNPAVSIRLSMRKQENIKNEEEQAPPPPQLKMKQQSPATQPPAGGKWTVVQEGVRNKDGEKPQDADDSIIQQWNTVQPVISESEKKLLEQLKGKLKNKSKDEQQSRSSTAQRVESENRDRDRERDKAVERAGGENRSERSDRRDRDGGRDRERDRTRDDRRTSRRSRTRSPTRSRSRGRDYRRNVRRSRSRSRGRMSPRSWRNRNRRNDRSRSRSLRRRTRSPYDRRRRSSRSRSRSGGSSRVEKPVVRPAEFRPRVPEKDKEKDKKSSDNKDKKDKPKPKSSSSSSTSAASAAGGKKLPFIGKMPVFKKQTSGAGGEMGDKTTMDAQQQQQQAAGYMYTMDASGGAFGRPPAPTAAQIQMAMMEDAYGNAPPFHPDAGMMVDYDDLMPDPVQFVNIMGQAPPPPPPQEAEDDKDMLPPGIDVEESEEFVPKPITEAPPPGKGPLPKDLEDALNIIFPGEKKPGEESDNEEEEKNKTKGETQIINDEAVMQPEELAKDGIHLVTFEETSQLGLDEASQMSMNEPLVFNRPPSNPTAANATLISNADMELEDDNSQNQLDTQPPPPAPPHIEPIPKVSEISVPSPQTTAETDKEQTIEMPDIPIPPEIVNSKHEKIPEIPQQVEQQITTNTDIDLADIPQPPASPTESEKNRRQEELDDLAMLGIDADDMAAQCIE
LOC111678944	NC_060951	XP_046801713.1	small integral membrane protein 4	647.17	53.68	74.06	68.67	ATGAGAGTATACAACTCCACCGTTAAACGTATTTTGGATTTTGTACCGGGAAAAAAACGTTTTGGACTGTATCGATTTCTACCAGTGTTTTTTTGTTTGGGAGCTGCTTTGGAATACTCGATGATAAATTGGACTGTCGGAGAAACCAATTTTTATCGGACTTTTAAAAAACGTCAAGCAAAAAACTACGTTGAAGAGAAACTGCATCATAATACAACAGACACCACTCAAAATTCCTAA	MRVYNSTVKRILDFVPGKKRFGLYRFLPVFFCLGAALEYSMINWTVGETNFYRTFKKRQAKNYVEEKLHHNTTDTTQNS
LOC111678947	NC_060951	XP_046801712.1	heparan sulfate glucosamine 3-O-sulfotransferase3A1 isoform X2	5.5	0.12	0.14	0.15	ATGTTACATGTCCAAATCGCAAATGTAGCAAATATGACTGTAAAGGATGATATAAATGTAACAAGAACAAAGACGTTATATGGAATGCCACTAGATTCATTGTTGAACAAATCAGCAACTCGTATTTTGGATGGTTCACCAAAGTATCGACTCTTACGACAGCAGGGTTCTAGACCATTGCGCCATTTACCAGACACTTTAATTATAGGTGTTAAAAAATCCGGAACCCGAGCTCTACTGGAATTCATACGACTGTATCCCGATGTTCGTGCTGCTGGCTGCGAAGTACATTTCTTTGATCGCCATTATCAGAAAGGTTTGCACTGGTATCGGCATCACATGCCATACACGATCGAAGGCCAAATAACAATGGAGAAAACGCCCAGTTACTTTGTTACCAAAGAAGTGCCCTTAAGAGTCCATCATATGAATGCAAACACTAAACTTCTGGTAGTTGTTCGAGATCCCGTTACTAGAGCTATATCCGATTATACACAAGCAGCAAGTAAAAAAACAGATATGAAACGTTTTGAAGAGCTGGCCTTCGTAAACGGAAGTTATGCAGTGGTCGACACTAACTGGGGACCTGTGAAAATTGGAGTTTACGCCCGATATTTAGAAAAATGGTTGCAGTTTTTTCAACTCTCACAATTACTCTTCATCAGCGGTGAACGTTTGATTATGGATCCAGCTTATGAAATAGGAAGAGTCCAAGATTTTTTGGGATTGAAAAGAGTAGTGACCGAAAAGCATTTTTATTTTAATTCAACTAAAGGATTTCCCTGTCTTTTTAAATCAGAAGCACGTTCAACGCCACATTGTTTGGGCAAAACTAAAGGGCGCAATCACCCTCACATTGAAACAGCGGCGATTGAAAGACTGAGAGATTTTTATCGACCATTTAATAATAAATTTTATGAGATGACAGGAATTAATTTTGCTTGGCCCTAG	MLHVQIANVANMTVKDDINVTRTKTLYGMPLDSLLNKSATRILDGSPKYRLLRQQGSRPLRHLPDTLIIGVKKSGTRALLEFIRLYPDVRAAGCEVHFFDRHYQKGLHWYRHHMPYTIEGQITMEKTPSYFVTKEVPLRVHHMNANTKLLVVVRDPVTRAISDYTQAASKKTDMKRFEELAFVNGSYAVVDTNWGPVKIGVYARYLEKWLQFFQLSQLLFISGERLIMDPAYEIGRVQDFLGLKRVVTEKHFYFNSTKGFPCLFKSEARSTPHCLGKTKGRNHPHIETAAIERLRDFYRPFNNKFYEMTGINFAWP
LOC111680794	NC_060950	XP_046801711.1	dedicator of cytokinesis protein 9 isoform X3	84.63	0.24	0.32	0.31	ATGGCAGAACGAAAATTTACCCGGGCCTTAAATAAGCCGGGTATGGCTGCTCAATTGCGTGAGACTGTATCACAAGTTGTACGAGAGAGTGCAGTGTTGATGAAATATCCAACAAACAAACAGCATCGTAATACTGGTAGCGAAAAATGGAATAAACCCCTCGTAGTGGAACCCATAGACTTTGAAAGCTTCATCTCCAAAAACAAAACTCTAATACAAAATGATCCCCAAAGAGAATTACTTATATATCCAAGTGATGATGTATCGGAAAAAATTTTACCCCGCAAAGTACGCACAAAATCCAAATCCATAATAGATCGCTTTGAACCCCCCAATGAAACGATAGTATGTCCCTTGTATGGTGGATCAACATCCACTAATGGATCACATAATGTAACAAGACAGAATAGCAGTGCTTCCAATAGTCCGCGTTTAACGCAACGACAGTTGAGTAGTCAATCTACAACTTCTAATGGTTCCATACAACAACAACAGCAACAAAATGGTGGTAACATTTCACGCAAATGTTCACAAACCTCAGCGCCACAACTTAATTCTATTAAATCACCTACCTCATCATTGGAATCATACGAATCGGCGCTGTCCACAACAAATGGCACAACTAAATCCATATCCTCCTCGTCATCATCAACACTCAAATCAAGTAATTTAGCACAACCCGAAGATGATGATGATTTAGATACCATAGGTGATTCGTTGATAAATAATGGAGTTGGTCCTCCGGCTAAGCCGAAATTTGAATGTTCACGTTTTACGCGTCAGGCCTTGTATACGTATCGTGCTAAAAATCATTTAATACATTATAAATACCATGAATATGGTGGAACTTGTCATGATCTACCAAAAAAAACTTCCTCAGAAGTTTTAAGAGAAGAAGTCTATGAAATTGATGCCGATCAAGATCGTATCGACGAGCAAATGTCACGGTCTCAGGCTGATTCCATTACTAAACAAGGTTATTTGCTAAAAGGTCCGGACTCGGGTTCAGATCGTATGTTTGCTAATATTGGTAACAAGTCTTTTAAAAGAAGATATTGTTATCTACGCCAAGAAGTGGATGGTACTTATATATTAGAACTACACAAAGATGAAAAACAGGGTGAAGCGAAGGCCACCATAGTCATGGACTTTTGCACTGAAGTTGTGCAGAATCCTAAACGTAGTCGCTATTGCTTTGAACTACGCATGACTGCCGGTCATAAATCTTTTACATTAGCTGCCGAAAATGAAGAAGATCTCAAGGACTGGTTAAGTAAACTCTCATTAGTATTGCAACAGAACAAAATCCAAGAAGATAAACGAGTAGCATCACTCGAAAGAACACCTCCTCCAAGTCCTAATACTGTGATGTTTGGTACCCTTAAGGGTCTTGATCAATCTATGAATCCACAATTAATTAAATACGGAAGAGAAACTGATATATCCATAGCACAGGCAAGACGAGAAAATAGACGAAGACTTTTTGCCAATTACCAATCGAGTTCGAAAGCAACACCTGCCGATAATGTCGATCAGTATAGAGAACAATTTGGCAAACGTATATTCCTTAGTTGTCAAAGTCTAAAATTTCGCCTACAATGTCCTTCCGATAGTCAAAGTTCGGCCGATGGCAGTCATGTCTGTCAGGTTGAACCCTATATAACTAGTCTGGCTCTGTATGATGTACGCGCAGGACGCAAACTTACAGAATCATTTTACTTCAACATTAACGATGAGCATGTGCGTGATATGTTACCCTCAACACCCGTGCCACATTCAGTGGCCGCTGCAAATGTTCCCAAAAAAGATGTGCATGATGAACGTACACGTAGTACTTCGCAAGCCTATAGTACGCTTATAGAAAATCTTTCGACAGAATTGCAGAGATTCAACAAGGAGCAGTTTTCACAGTTAAAGCAGGCTTTATTTTCAGTTACCTCGCCTCATTCAGATATATTTCTGGTGCTAAAAATAGAGAAAATCTTGCAAGGAAATATAGTACAGGCTGTGGAACCCTACTTAAAAGCCAATAGAGATCCCAGATTTGCTCAAAAACTACACAAGAATATACGTAACTATGCCCAGAACATTGGCCATTATAGACAACCATTTGGCTGGGCAGCCAAGCCTCTATTTCGTTCATACAGCAATGAATTGGATACAGAAAAAGATGGTGAATTTGAATTTAATACCATCTATCGACAAGAAGTAAATAAACTCAAAGATGAGGAGTTATTGAAATTATTAGCCGAATATCGAAAACCAGATAAATTAAGTAAATTAACGGTTATACCGGGACAATTGAAATTAATGATAGAGGAGGTAGAAAAAGTGGAAGGCTCATTTACCAAATCATTAGTACCTTTGGTTAACTCCACCTGTCCACCCAACAAGCCAGTTACTTTAGAAATAACCGAATTCCAAAGTACTTCCGAACGAGATTGTCATCCATTTACAACATTTTGTAATCATTTATTTGTTTATCCCTTAAACTTACAATTCGATAGTCAGAAAATATTCTCCCGGGCTCGCAATATAACAGTTGTGGTAGAATTAAGAGATTCTGATCATGAAAATTCCAAGCCATTGAAGTGCATATATGGCCGTCCAGGTCAAGATTTTCTAGTCTCCCAAATAGCCTGCCCAGTTCTTCATCACAACACCACTCCCTTGTGGTATGAAGAATTAAAATTACGTTTACCTTTGGGTATATTTCCCGAACATCATCTTCTGTTTTCTTTTTATCATGTTTCTTGTAATTTGGGTAAAAAACGTGATGCTAATGCTACGTTCGAAACACCCATCGGTTATGCCTGGCTGCCGTTATTGCAAAAAGGTAAAATAAATTTGGATGAACAAGTCATTCCAGTAGCAGCTACTTTGCCTGTCGGGTACTTAAGCATTCAGCCCTTAGGCTTGGGCAAAGGGCAGAATTGTGGGCCAGATATACAATGGATCGATAATCAAAGACCGCTGTTTGGTGTGGCCCTGCGTATGGATTCTACAGTACACACAGCCGATCAACATTTACACAATTTATTTGCTCATTCCGAACGTCTGTTGGAAGGTGGCAAAACTACGGCTATGCCAGCTGAAACGGAAACCTGTAAAATTCTAAAAGCAGCTCATGCTATTGATATTACCACCCTTATCAACTATTTGCCTACTATACTAAATGAACTCTTTACCTTATTGGTGCACACGCAATCTGAAGAAGTTGGCTTGAATATTATACGTTTACTTATAAACATTATACACATGATAACGGAGGAAGCCGGACGCAAGGAGTTATTAACTTCCTATGTAACCTATGTCTTTCATGCACCCTATTTTTCCCAAAAGATTTCACGTACTGTACATGGTGAATTGTGCAAACATTTGCCCTCTATTTTGCATCCCAATAATACCGACTTTTTGGTAGTCAATAAGTTTATGCGTTACTCGGGTATATTTTTTGATTTGATCGTTAAAAGTATGTCGCAACATCTTTTGGATACGGGTCGGATACGTATGTTAAGAAATGAAAGATTTCCAAAAGAATTCCCTGAAAGACTGGAAAATCTTATTAAGGTCTTGATACCCTATTTGATATCACGCTACAAAGATTTACCCGTGGAAACCCAACATCTTAATAAGTCATTATCACAATTTGTTCGTAGAGCCTTGACATTTATGGATCGTGGTTTTGTTTTTAAACTAATACGCTACTACATGGAACAATTTTCTCCCGGAGATCCTCGTGTTTTACAGGAGTTTAAATTTAATTTCCTTCAAGAAATTTGTCAACATGAACACTATGTGCCCTTTAACTTGCCATTTGTTTTGAATCCCAAAAATCGTCCTCCCGAAATGATGCAACATTTTAATTTAACGGAGGATTTCTGCCGACAACATTTCCTATCGGGCTTATTGTTACAAGAACTGAAGAGTAGTTTGAATGAAGTGGGTAATGTTAGAAAACATGCCTTGATGGTATTGAAAAACCTATTGGCGAAACATGAATTGGATGATCGTTATCAGAATAAGGGACAACTATCTAGGATTGCTTTGTTGTATGTACCCTGGTTGGGTATAGTAATGGATAATATACAAAGAATCGACGATCTCTCAGAGGTAACCACACCCAATGGTCATGTTTATGCCGACTCTGCTTCCTATACTCAAAGGCTTTCGTGCTCCAGTAGTTATGTTTTTGGCAAAGATTCGACTTTGAATTCCAATACGTCTACTCCTAGAGGTAAAAACAGAGCAACTTTGCACATTGAGCATCCCAGTCCAGTTAGAGCTTCGGTACATCTTAAGGAAACCAATTACTTGGCTGCAATAGCTGGTACTGTTATTACCAATGGCTGTTCAGATTCATCCCTTAACTCCCTAACATCCGATTCACAAAACTCTCAAGATACCACCTTGGGAGCCAATGGTAATCATATAGAAAATATGGATGTGGCTTTAAGAAATGGTCACAATCGCTCTATTAGCGTAACTCATGCCACCGTCATGCAAAGATGTGATAAATTCTCAGCAGCTGAAAGCAAAGATCTCCTATTGGGCTTCCTGTTTGTCATTAAACATTTATCACAAGAACAAATGATTGGTTGGTGGCAAAATTGCAATGAAACCGAAACCATTAACTTTATGACCATTTTGGAATTATGTCTCATACAATTTCGTTATGTGGGTAAGAAAAATCTACATTTAAATGAAGAATCCAGAGATGCTCGAGCAGTAAGAGCAGCCAAAGCTAGTACTCTACCAGCCAGAACATCACCAGCTGCTTTAGAAAACTCCTCTAATTTAAATGAAACAGGTACCTTAAATTTAACACACAATCGAGAGAATTTATTAAGTGAAACCACTAGAAGTCAACAGGCTTTATATGAATCAAATCTGGCCACTGAAGTTGGTATGATCATATTGGATTGTTTGGGTTTATTTGCAGTACAATTTAAACTTAAACTCATAGACAGTCTCATATTACCAAAATTGGCGCGTGTTTATCTCAAGTTTCTGCAACTGGGTCAATCGGAAAATCTTTCCAAACATGTTTTTGCTGCTCTGCGTGCTTTCATCAACAACTTTTCGCCGGCTCTTTTTAAAGGCAATGCCATATTGTGCGGTCAAATGGTATACGAATTACTAAAGGCGTGTGACAGTCGTCTAGTGCAAATTAGACATGAATCCTGTGCAGTTCTTTATCTACTAATGCGTAGCAATTTCGAGTTTAGCGGACGTAAAGGTTTAACGCGGGTACATTTACAGGTCATCATTTCGGTCTCACAAATGATTGGCAATGTAATTGGTCTGAATAATGCACGTTTTCAAGAGAGTTTATCGGTCATCAATAGTTATGCGAATAGTGATAAGGCTATGAAGGGTACCGGTTTTCCAGTAGAGGTCAAAGATCTAACACGCAGAGTGCGAACTGTTTTAATGGCTACGGCTCAAATGCAAGCTCACCATATGGATCCAGAACGCTTGCTAGAGTTACAATATTCTTTAGCCAATTCCTATGCCTCTACACCAGAACTACGACACACCTGGCTGGTGACTATGGCTCGTAATCATGAACAGAATGGTAATATTTCCGAAGCAGCCTGTTGTCATCTGCACATAGCCGCCTTGATGTCCGAATATCTGCGTTTGAAGGGTGGCTGCAGCATTAATTGGGGCTCTTTGGCTTTTAGCAAAATTTCACGCAATATTAATCGCGATGAACAAGGTCTCAAATTGGATGCTGGTTCTCAGGATTCTCAATATACCGAACAAATGCTATTGGAACAATTAAAACAATGTGCAGTATTTTTGGATTCTGCCGAACGTTATGAATGTTTGGGAGAATTGTATAAGCTAATATTGCCCATTTATGAGAGAACAAGAAATTACAATGATCTACAAGAATCCTATGAACATTTAGCCAAGGCTTATAGTAAAATTATTGAGGTGAATCGTTCTGGCAAGCGCATGTTGGGCAGATTTTATCGTGTTGTTTTCTATGGAATGGTTTATTTCGAAGAAGATCATGCTGTAGAATATGTTTATAAGGAACCTAAATTGACTTCCTTAAGTGAGATATCCGAACGTTTAGCAAAACAGTACAAGGAGAAATTTGGTGCGGATGTTGTGAAATTAATTATGGATTCATCACCGGTTAATGTTAATGAACTCGATCCCAAATTGGCTTATATACAAGTAACACATGTGATACCATTCTTTACCAAAGATGAACTCGATCAAAGACTTAATGAGTTTGAACAAAATCACGATGTTGATACATTTATGTATGAAACACCTTTCACAAAATCGGGAGCAGCTAGAGGTGCGGTCGAGGAGCAATGGAAACGTAAAACTGTTATAAAAACAACTTATTCCTTTCCCTATGTGCTAAAACGTATACCAGTTAAATCTAGAGAAATTATAGAATTGAGTCCCATAGAGGTGGCCATAGATGAAATGCAAACCAAAGTAACAGAATTAGAAGAAACCATACTACCACCAGCCGATGTTAAGAAATTACAGCTTAGACTGCAAGGCAGTGTTGCAGTGCAAGTAAATGCTGGTCCTTTGGCTTATGCTCAAGCGTTTTTGGATCCCAAAGTTGTTAATAACTTCTCCGTAGATAGGGTAGAGGACTTAAAAGATGTTTTCAGAGATTTCATAGGTGTTTGTCATACCGCTCTACAATTAAATGCCCGCATGATTTGCAGCGATCAAAAAGAATACCATAACGCTCTTAAGGAAAACTATCAGAAGCTTTGTCAGGCCTTAAGTGAATTGCTAGATGAACCTTTTCAACCTTTGGATGAAGGTGCCAATGCAACACATCGCAATAGCATGGCCTTATTTAATGCCATTAGTGGAGCTTCAAATAATTCAAGTACTGCCTAA	MAERKFTRALNKPGMAAQLRETVSQVVRESAVLMKYPTNKQHRNTGSEKWNKPLVVEPIDFESFISKNKTLIQNDPQRELLIYPSDDVSEKILPRKVRTKSKSIIDRFEPPNETIVCPLYGGSTSTNGSHNVTRQNSSASNSPRLTQRQLSSQSTTSNGSIQQQQQQNGGNISRKCSQTSAPQLNSIKSPTSSLESYESALSTTNGTTKSISSSSSSTLKSSNLAQPEDDDDLDTIGDSLINNGVGPPAKPKFECSRFTRQALYTYRAKNHLIHYKYHEYGGTCHDLPKKTSSEVLREEVYEIDADQDRIDEQMSRSQADSITKQGYLLKGPDSGSDRMFANIGNKSFKRRYCYLRQEVDGTYILELHKDEKQGEAKATIVMDFCTEVVQNPKRSRYCFELRMTAGHKSFTLAAENEEDLKDWLSKLSLVLQQNKIQEDKRVASLERTPPPSPNTVMFGTLKGLDQSMNPQLIKYGRETDISIAQARRENRRRLFANYQSSSKATPADNVDQYREQFGKRIFLSCQSLKFRLQCPSDSQSSADGSHVCQVEPYITSLALYDVRAGRKLTESFYFNINDEHVRDMLPSTPVPHSVAAANVPKKDVHDERTRSTSQAYSTLIENLSTELQRFNKEQFSQLKQALFSVTSPHSDIFLVLKIEKILQGNIVQAVEPYLKANRDPRFAQKLHKNIRNYAQNIGHYRQPFGWAAKPLFRSYSNELDTEKDGEFEFNTIYRQEVNKLKDEELLKLLAEYRKPDKLSKLTVIPGQLKLMIEEVEKVEGSFTKSLVPLVNSTCPPNKPVTLEITEFQSTSERDCHPFTTFCNHLFVYPLNLQFDSQKIFSRARNITVVVELRDSDHENSKPLKCIYGRPGQDFLVSQIACPVLHHNTTPLWYEELKLRLPLGIFPEHHLLFSFYHVSCNLGKKRDANATFETPIGYAWLPLLQKGKINLDEQVIPVAATLPVGYLSIQPLGLGKGQNCGPDIQWIDNQRPLFGVALRMDSTVHTADQHLHNLFAHSERLLEGGKTTAMPAETETCKILKAAHAIDITTLINYLPTILNELFTLLVHTQSEEVGLNIIRLLINIIHMITEEAGRKELLTSYVTYVFHAPYFSQKISRTVHGELCKHLPSILHPNNTDFLVVNKFMRYSGIFFDLIVKSMSQHLLDTGRIRMLRNERFPKEFPERLENLIKVLIPYLISRYKDLPVETQHLNKSLSQFVRRALTFMDRGFVFKLIRYYMEQFSPGDPRVLQEFKFNFLQEICQHEHYVPFNLPFVLNPKNRPPEMMQHFNLTEDFCRQHFLSGLLLQELKSSLNEVGNVRKHALMVLKNLLAKHELDDRYQNKGQLSRIALLYVPWLGIVMDNIQRIDDLSEVTTPNGHVYADSASYTQRLSCSSSYVFGKDSTLNSNTSTPRGKNRATLHIEHPSPVRASVHLKETNYLAAIAGTVITNGCSDSSLNSLTSDSQNSQDTTLGANGNHIENMDVALRNGHNRSISVTHATVMQRCDKFSAAESKDLLLGFLFVIKHLSQEQMIGWWQNCNETETINFMTILELCLIQFRYVGKKNLHLNEESRDARAVRAAKASTLPARTSPAALENSSNLNETGTLNLTHNRENLLSETTRSQQALYESNLATEVGMIILDCLGLFAVQFKLKLIDSLILPKLARVYLKFLQLGQSENLSKHVFAALRAFINNFSPALFKGNAILCGQMVYELLKACDSRLVQIRHESCAVLYLLMRSNFEFSGRKGLTRVHLQVIISVSQMIGNVIGLNNARFQESLSVINSYANSDKAMKGTGFPVEVKDLTRRVRTVLMATAQMQAHHMDPERLLELQYSLANSYASTPELRHTWLVTMARNHEQNGNISEAACCHLHIAALMSEYLRLKGGCSINWGSLAFSKISRNINRDEQGLKLDAGSQDSQYTEQMLLEQLKQCAVFLDSAERYECLGELYKLILPIYERTRNYNDLQESYEHLAKAYSKIIEVNRSGKRMLGRFYRVVFYGMVYFEEDHAVEYVYKEPKLTSLSEISERLAKQYKEKFGADVVKLIMDSSPVNVNELDPKLAYIQVTHVIPFFTKDELDQRLNEFEQNHDVDTFMYETPFTKSGAARGAVEEQWKRKTVIKTTYSFPYVLKRIPVKSREIIELSPIEVAIDEMQTKVTELEETILPPADVKKLQLRLQGSVAVQVNAGPLAYAQAFLDPKVVNNFSVDRVEDLKDVFRDFIGVCHTALQLNARMICSDQKEYHNALKENYQKLCQALSELLDEPFQPLDEGANATHRNSMALFNAISGASNNSSTA
LOC111679386	NC_060951	XP_046801710.1	uncharacterized protein LOC111679386	11.5	0.18	0.19	0.23	ATGGATCGTCTCTTCCCTTACGTGCCTACTCGTGGGACCAACATATGGAAACTAACACAGAAAAAAAAACAAAAACAAAAACAACGAAGAAAGGATGAGATTGGATCCTCATCCGAGGACGAACTTCTCGCCTCTAGTCAAGAGACGGTAGTGAGTCCTTCAGGTAGTGGGAATGAAAGACATAGCACTCTCCTACCCTCAAAAAGCCCGACAAATACTCCTCAATCCGACGCCAAGGCTGGCGACAATTCGAGGAAAAAAAGGCCAAAAAGGAAAAGTCAGAAAGACATCCTCAAAGCTAGATATACCAAGGCTGTTTTCATTCTCGACAAGATTGCCAAGAATGCTGCTAATGGTACACCTCATGAACGCGATGAAGATGATCGCGTCAAATATCAAGCTGTGGTGGATGAGTACCAAAAGTTTTTGGAGACCGCACCCAGCACATCCAAAATGGCTGCTGAAACCGAAAGGTCCAAGCGAAACCGCTCACAGGTTGAGGATGGTAAATCGCCAAAAAGGAGGAAGGTAATAGAAGGCAAAACCACTCCGGGACCTGTAGCCATCACGACAACTGCCAGAAGACCATTTAACGAAGTGGTGAAGGACCACCTCCTAATGGCTCTGGTTACTGAAAAAGATGGGGCCATCAACCCTGTAGTAACAGAATGGGGTGCCATTGAGTCTAAATTAACTGAGCTCGTTATGGAACACTTGCTCACTAACAAAGACGACAAGGTACCCCGTTTTGACTCCAGTGAGATTCACCGGGGATACAGGGTGATCAAATGCCTGGACGAATTCTCAAAGGGGTTCCTCAACAAATGCATCACTAAGATTAGAGATGCATGGGTAGGTTTAAGCCTTAAACTAATCCCTGCTGAGGAAATTCCAATGAGACCTCGTGCAAGAGTTTGGTTACCAAAGATGAGCGCCGAAGCACCCAAGATGTTGGAATGCCTCAAACGGCAGAATCCCAACATACACATGAATGACTGGGCTATCATCCGCACAGAACAAGGCGAAGGGCACACATGTCTAATTCTCGCCATCACAGAAGCTGGCTCCGTTGAGCTGGAGAAGGTGGGCTTTAGGCTGTTCTTTGGGGTGAGGGGCGCCAAAGTAAAGGTGTTCCGGCCGACAAAATCGGGGAGTGAAGAGACGGATGAGATGGAAGCTGCCAACTCTCTGCTCACTGGCATGAAACTCTCCGAGCCACCTATTAAACCTGACAATGGCACTAAAGATAGTGCAAATTAA	MDRLFPYVPTRGTNIWKLTQKKKQKQKQRRKDEIGSSSEDELLASSQETVVSPSGSGNERHSTLLPSKSPTNTPQSDAKAGDNSRKKRPKRKSQKDILKARYTKAVFILDKIAKNAANGTPHERDEDDRVKYQAVVDEYQKFLETAPSTSKMAAETERSKRNRSQVEDGKSPKRRKVIEGKTTPGPVAITTTARRPFNEVVKDHLLMALVTEKDGAINPVVTEWGAIESKLTELVMEHLLTNKDDKVPRFDSSEIHRGYRVIKCLDEFSKGFLNKCITKIRDAWVGLSLKLIPAEEIPMRPRARVWLPKMSAEAPKMLECLKRQNPNIHMNDWAIIRTEQGEGHTCLILAITEAGSVELEKVGFRLFFGVRGAKVKVFRPTKSGSEETDEMEAANSLLTGMKLSEPPIKPDNGTKDSAN
LOC111679386	NC_060951	XP_046801709.1	uncharacterized protein LOC111679386	11.5	0.18	0.19	0.23	ATGGATCGTCTCTTCCCTTACGTGCCTACTCGTGGGACCAACATATGGAAACTAACACAGAAAAAAAAACAAAAACAAAAACAACGAAGAAAGGATGAGATTGGATCCTCATCCGAGGACGAACTTCTCGCCTCTAGTCAAGAGACGGTAGTGAGTCCTTCAGGTAGTGGGAATGAAAGACATAGCACTCTCCTACCCTCAAAAAGCCCGACAAATACTCCTCAATCCGACGCCAAGGCTGGCGACAATTCGAGGAAAAAAAGGCCAAAAAGGAAAAGTCAGAAAGACATCCTCAAAGCTAGATATACCAAGGCTGTTTTCATTCTCGACAAGATTGCCAAGAATGCTGCTAATGGTACACCTCATGAACGCGATGAAGATGATCGCGTCAAATATCAAGCTGTGGTGGATGAGTACCAAAAGTTTTTGGAGACCGCACCCAGCACATCCAAAATGGCTGCTGAAACCGAAAGGTCCAAGCGAAACCGCTCACAGGTTGAGGATGGTAAATCGCCAAAAAGGAGGAAGGTAATAGAAGGCAAAACCACTCCGGGACCTGTAGCCATCACGACAACTGCCAGAAGACCATTTAACGAAGTGGTGAAGGACCACCTCCTAATGGCTCTGGTTACTGAAAAAGATGGGGCCATCAACCCTGTAGTAACAGAATGGGGTGCCATTGAGTCTAAATTAACTGAGCTCGTTATGGAACACTTGCTCACTAACAAAGACGACAAGGTACCCCGTTTTGACTCCAGTGAGATTCACCGGGGATACAGGGTGATCAAATGCCTGGACGAATTCTCAAAGGGGTTCCTCAACAAATGCATCACTAAGATTAGAGATGCATGGGTAGGTTTAAGCCTTAAACTAATCCCTGCTGAGGAAATTCCAATGAGACCTCGTGCAAGAGTTTGGTTACCAAAGATGAGCGCCGAAGCACCCAAGATGTTGGAATGCCTCAAACGGCAGAATCCCAACATACACATGAATGACTGGGCTATCATCCGCACAGAACAAGGCGAAGGGCACACATGTCTAATTCTCGCCATCACAGAAGCTGGCTCCGTTGAGCTGGAGAAGGTGGGCTTTAGGCTGTTCTTTGGGGTGAGGGGCGCCAAAGTAAAGGTGTTCCGGCCGACAAAATCGGGGAGTGAAGAGACGGATGAGATGGAAGCTGCCAACTCTCTGCTCACTGGCATGAAACTCTCCGAGCCACCTATTAAACCTGACAATGGCACTAAAGATAGTGCAAATTAA	MDRLFPYVPTRGTNIWKLTQKKKQKQKQRRKDEIGSSSEDELLASSQETVVSPSGSGNERHSTLLPSKSPTNTPQSDAKAGDNSRKKRPKRKSQKDILKARYTKAVFILDKIAKNAANGTPHERDEDDRVKYQAVVDEYQKFLETAPSTSKMAAETERSKRNRSQVEDGKSPKRRKVIEGKTTPGPVAITTTARRPFNEVVKDHLLMALVTEKDGAINPVVTEWGAIESKLTELVMEHLLTNKDDKVPRFDSSEIHRGYRVIKCLDEFSKGFLNKCITKIRDAWVGLSLKLIPAEEIPMRPRARVWLPKMSAEAPKMLECLKRQNPNIHMNDWAIIRTEQGEGHTCLILAITEAGSVELEKVGFRLFFGVRGAKVKVFRPTKSGSEETDEMEAANSLLTGMKLSEPPIKPDNGTKDSAN
LOC124418695	NC_060951	XP_046801708.1	rapamycin-insensitive companion of mTOR-like	95	1.05	1.18	1.35	ATGCTTAAGAATGATGATGAGAGGGTGCAAGCTTTAAAATTGATAAGAAAAATGCTTGCAATATCTGCCGAAAATATCAGCCCGGTCTTGGTACGTTGTTTAGTGTCCCTGGCGGACACGGGCATTGAAGAAAGTGATAATTTATTAAGAGCATGTTTGGCAACGCTTTGTGAGTTTGCTGTATTAAATCCAACGCTACTAATATGCTGTGGTGGTGTTACGTCAATAACACGCAATGTGTTGGAGTGCCATAACCCACGTATAGCTGAAAGTTTGAGCGGTGTTCTTTTGTATTTGCTCGAATGGCCTCAGACTCGCAACATATCAGGTGTACGTTTGGATTGTCTGGCAGCCCCCTATTGCGACTTCACATACCGATTGGGGATTATGGATAAAAATAAAGATGCTCGCGAGTTACGTTATACAAGTTGTCGACTAGCATTGTTATCCGTATTACGCAGCTGGACAGGAACCATTGAATTCTGTGATCCAAGTAAACCGTCTGGGTTAAAAGCAATAGTTGACGCTTTGTATTTAAATCAAATAGAAGTTAGAAAAGCAATATTAGAATTGCTATATGAACTCTTAGGTCTTCCACAGCCAACATGGACTGAAGACTACATTGTGGCTTTACAGGCGGTAGATCCGTCTGACTTCCAAGTCAACTGGCTTTTAAGTAACGGTTTCGTGGCCGCTGAGGGTCGAAGCATTTTACCAAGTTTGGCAGCTCGAACTCCAAATATATGTGAACAACACCTTGCTTTGCAGTTGTATTGCTTTCTCGAGACTGGTCTTGTAAATGCGCTAATAGAGGTTATTGTGTCAAGCGAATCTACAGTATCCGTTGCTGCCACTGTTTTAATTGGAAAAATATTACATTTAATGCATACACACCTTCCAGCCGATATATGTAGTACTATCCCCGCATTGCCGAACCTAATATCACACGCAACCCAAGGAAATCAACGAGCAAGCGCAGCTATATCAGCATTGCAATGTTACCAAAAGATGCTAAGAAATCGACCAGCCTCGAGTAGTTTGTTTTTAGATAGTATTATTCAAGAAGGCTCTCTAATACACACAAGACTTTTTAGACGTGAAATAAATGGCTTACCTTTGTCATCCGGCTTGCAGTCGCCAACAGCAGCACAAGTTAACACTGGTGTATCACAGTTACAGCCAATGAGTGGTACATTAGAAAGGCCACGTCTTGATTCTGTTTCCTCGAGCGACGAATCGAATTCTCAGTCCTCTTCGACGAGAAGATCAAGTTTCCGCTTAAAATGTAAATTGCTACCATTTCTGGAAAATATTAAAGTGAATCGTTTAATTAAAGAATCAAATGTTTTAAACGCCAAGGATGGCTCCGGCTGGGATTGGGAAGTTATATCTACTATAATAAGGTGTAATTTAATAAGGAAATTGGAAGAACCGAGTTTGCAGTTTTTGAAAAATCTTATCGGTTATTTCAAACCGAGTCATAATCATTTTTCTCACCAGGAACTAGTACATGGTAAATCTTTACCAGTTTATGTAAAAGTTGGTTTAGATTTTATCGACTGGTTGCTGGCCATAAGTCCTTTTGAGAGCATTCGTTTGTTGACTGATTTTTTTACGGATGTAGCCACACAATTGTTGGCTGTAACAACATCGAATCGTGCTCATGATTGTTTATTTAGTCCCCAGCATATGAATAATACTATGTGTCAACAGTATTTTTTATTTATTGGACGTATGTGTCGTTCTCAAAAGGGCATCAGTATTTTAACGAATACAGCCGTATTTGAACAGTAA	MLKNDDERVQALKLIRKMLAISAENISPVLVRCLVSLADTGIEESDNLLRACLATLCEFAVLNPTLLICCGGVTSITRNVLECHNPRIAESLSGVLLYLLEWPQTRNISGVRLDCLAAPYCDFTYRLGIMDKNKDARELRYTSCRLALLSVLRSWTGTIEFCDPSKPSGLKAIVDALYLNQIEVRKAILELLYELLGLPQPTWTEDYIVALQAVDPSDFQVNWLLSNGFVAAEGRSILPSLAARTPNICEQHLALQLYCFLETGLVNALIEVIVSSESTVSVAATVLIGKILHLMHTHLPADICSTIPALPNLISHATQGNQRASAAISALQCYQKMLRNRPASSSLFLDSIIQEGSLIHTRLFRREINGLPLSSGLQSPTAAQVNTGVSQLQPMSGTLERPRLDSVSSSDESNSQSSSTRRSSFRLKCKLLPFLENIKVNRLIKESNVLNAKDGSGWDWEVISTIIRCNLIRKLEEPSLQFLKNLIGYFKPSHNHFSHQELVHGKSLPVYVKVGLDFIDWLLAISPFESIRLLTDFFTDVATQLLAVTTSNRAHDCLFSPQHMNNTMCQQYFLFIGRMCRSQKGISILTNTAVFEQ
LOC111678930	NC_060951	XP_046801707.1	zinc finger protein 260	84	0.81	0.87	1.03	ATGATAACATTAACGAAACTTAACGCAAAGGAAAGGTGTCGCACCTGTTTGTGTAAACTTCTAAAAGATGAAAGTAATTCAAGCGATTTTGACAATATAGTGACATCGTTCCCAAACAAGTTTGTCGACATCAATGTAAATAAGCATTTACAAGAGATGCTGGAAAAATATGTGTCCTTGGGGTGTGAAATGGATTTGTACAATGAACAATCGTACCCGCAATATGTATGCATAGAGTGCTTGAAGCACTTGGAAACGTTTGATACGTTTCGAAATAAGGCGTTGGATAGTGCTAAAAAACTATATAAAGTATTTAGTGACAATTTCAATGTTGCTAAAATAGAACTGAACGATGATGGACTCGAATTTAAAGACAATAAAACGGATCAATTAAATGTTTGCGTCAAAGATGACATTTTCAATTTATTTCTGAAAGATTCTTTGATGGAGACCGAAGCAATTATTCTAGGTAGCACCGATAACAATAATGATTTTAATAGTATGGATCCTGATCCATTCCAAAACACACAAAAACAAGATCATTTGAGAAAACCCAGACCACGGAGGGCTAAAGGGAAAATCTATACCCTTTCCAATAGTAAATTAAGCCGTAAATGTAAAAAATCTAATGGCATAGAAGAAAGTGAATCGATAAATTTAAATTTGAAAGGAGTAACAACGAACTTAGAGCAAAAAAATAGGACGGAAATATGTCAGACGGAAAAGGAGGATATCGACTCGCAAGATTGTACGTTTCAAGATGCAGATGATAATTTGTCCGATAATGAAGTGTTAAGTAATAAAATTCAACATTCCGAAAGAGCAGCCAGGGAAAGGCAACCAAAACTAAGAAAATGTAATATTAAACCAAATGATGAGATTACATTTTCGAACAGTGAATTTCGATTTGAGTTAAAGGAGTGTGAAGAAAATACTAAAGAAAACTCAAAAGAAAGTAAACCCAAAAGTTCAACATATATAAAGAACGTCGAGTTGGAAAAGCAACATTCAGAAGCTATAAAAACTGAACTGAACTCTGGTTGTGAATCATCAAGCGACGGTGAATTCAATACAAATACACTGCCAAATATAACCGAGGCGAAAAAGAAAAAAAGACACTATATTTTAAATAGTGGTCGAAAGAAAGGACTGGCTAATAGATACAAGTGTGATCAATGTCAGCATAAGTTTGGTCATAAGCTTACCCTTGAGGCACACATCCGTAAAGTACATGAAGGACAAAAGAAGGCGTTTAAATGCCAACTTTGCGATAAGGCATATTCGTTTGTAGGAGGGTTGTCAACTCATATTAGAGACGTACACGAAAGGAAGCAGGATTCGTACGATTGCAGTATTCCGGGATGTGATAAAAAGTATAGCAACTTTATTACATTGCAACGTCATGTGCGTTTTAAGCATCTCAATATGGAAACAACTCATCAATACGTATGCGAACAATGTGGAGCCACATTTAAACAGAGTTCAAATTTACGCTACCATATGAAAACTCGACATCCGACTGAAGAGGATTTGAGGCGGAAAGAACTGTTGCCTAAAGATAGATTGGAATGCGAGGAATGTAAAAAGTCGTTCCATTCTCAATATACCCTTAAATACCACAAATTACGGGTACATGCAGACGAGAAAAAATTCGAATGCAAAATTTGCGGACGTCGGGTTGCAAAACAGTTTATGTTAGACTCACACATGTTGGTACACTCCGACCAGAAACTGGCTTGCAAGTTCTGCGGTCGAGAGTTCGTTCGCAAATATCAGGTGGAAGCTCACATTAGAGCAGTTCATCAAAAACTAAAACCTTTCCAGTGCCCCCATTGCAGTGAAAGCTTTGCTTCACGTAAAACTTTACGCCATCACATCTATATACACACTGGCGAAAAACCATACGTATGCGATATTTGCGGGCAGGCATATCGTCAACCAACTTGTTTAAAAAATCATCGTAAAATTCATAACAAACTTACTGCAAGTGATGCGGCCCCTGTTGTAGCCGCTAATCGCAGTTTCATAGATAACTTTGTTGAAAACAATGATGATGCGCTGGAGCAGAATTAA	MITLTKLNAKERCRTCLCKLLKDESNSSDFDNIVTSFPNKFVDINVNKHLQEMLEKYVSLGCEMDLYNEQSYPQYVCIECLKHLETFDTFRNKALDSAKKLYKVFSDNFNVAKIELNDDGLEFKDNKTDQLNVCVKDDIFNLFLKDSLMETEAIILGSTDNNNDFNSMDPDPFQNTQKQDHLRKPRPRRAKGKIYTLSNSKLSRKCKKSNGIEESESINLNLKGVTTNLEQKNRTEICQTEKEDIDSQDCTFQDADDNLSDNEVLSNKIQHSERAARERQPKLRKCNIKPNDEITFSNSEFRFELKECEENTKENSKESKPKSSTYIKNVELEKQHSEAIKTELNSGCESSSDGEFNTNTLPNITEAKKKKRHYILNSGRKKGLANRYKCDQCQHKFGHKLTLEAHIRKVHEGQKKAFKCQLCDKAYSFVGGLSTHIRDVHERKQDSYDCSIPGCDKKYSNFITLQRHVRFKHLNMETTHQYVCEQCGATFKQSSNLRYHMKTRHPTEEDLRRKELLPKDRLECEECKKSFHSQYTLKYHKLRVHADEKKFECKICGRRVAKQFMLDSHMLVHSDQKLACKFCGREFVRKYQVEAHIRAVHQKLKPFQCPHCSESFASRKTLRHHIYIHTGEKPYVCDICGQAYRQPTCLKNHRKIHNKLTASDAAPVVAANRSFIDNFVENNDDALEQN
LOC111680794	NC_060950	XP_046801706.1	dedicator of cytokinesis protein 9 isoform X2	88.38	0.26	0.34	0.33	ATGGCAGAACGAAAATTTACCCGGGCCTTAAATAAGCCGGGTATGGCTGCTCAATTGCGTGAGACTGTATCACAAGTTGTACGAGAGAGTGCAGTGTTGATGAAATATCCAACAAACAAACAGCATCGTAATACTGGTAGCGAAAAATGGAATAAACCCCTCGTAGTGGAACCCATAGACTTTGAAAGCTTCATCTCCAAAAACAAAACTCTAATACAAAATGATCCCCAAAGAGAATTACTTATATATCCAAGTGATGATGTATCGGAAAAAATTTTACCCCGCAAAGTACGCACAAAATCCAAATCCATAATAGATCGCTTTGAACCCCCCAATGAAACGATAGTATGTCCCTTGTATGGTGGATCAACATCCACTAATGGATCACATAATGTAACAAGACAGAATAGCAGTGCTTCCAATAGTCCGCGTTTAACGCAACGACAGTTGAGTAGTCAATCTACAACTTCTAATGGTTCCATACAACAACAACAGCAACAAAATGGTGGTAACATTTCACGCAAATGTTCACAAACCTCAGCGCCACAACTTAATTCTATTAAATCACCTACCTCATCATTGGAATCATACGAATCGGCGCTGTCCACAACAAATGGCACAACTAAATCCATATCCTCCTCGTCATCATCAACACTCAAATCAAGTAATTTAGCACAACCCGAAGATGATGATGATTTAGATACCATAGGTGATTCGTTGATAAATAATGGAGTTGGTCCTCCGGCTAAGCCGAAATTTGAATGTTCACGTTTTACGCGTCAGGCCTTGTATACGTATCGTGCTAAAAATCATTTAATACATTATAAATACCATGAATATGGTGGAACTTGTCATGATCTACCAAAAAAAACTTCCTCAGAAGTTTTAAGAGAAGAAGTCTATGAAATTGATGCCGATCAAGATCGTATCGACGAGCAAATGTCACGGTCTCAGGCTGATTCCATTACTAAACAAGGTTATTTGCTAAAAGGTCCGGACTCGGGTTCAGATCGTATGTTTGCTAATATTGGTAACAAGTCTTTTAAAAGAAGATATTGTTATCTACGCCAAGAAGTGGATGGTACTTATATATTAGAACTACACAAAGATGAAAAACAGGGTGAAGCGAAGGCCACCATAGTCATGGACTTTTGCACTGAAGTTGTGCAGAATCCTAAACGTAGTCGCTATTGCTTTGAACTACGCATGACTGCCGGTCATAAATCTTTTACATTAGCTGCCGAAAATGAAGAAGATCTCAAGGACTGGTTAAGTAAACTCTCATTAGTATTGCAACAGAACAAAATCCAAGAAGATAAACGAGTAGCATCACTCGAAAGAACACCTCCTCCAAGTCCTAATACTGTGATGTTTGGTACCCTTAAGGGTCTTGATCAATCTATGAATCCACAATTAATTAAATACGGAAGAGAAACTGATATATCCATAGCACAGGCAAGACGAGAAAATAGACGAAGACTTTTTGCCAATTACCAATCGAGTTCGAAAGCAACACCTGCCGATAATGTCGATCAGTATAGAGAACAATTTGGCAAACGTATATTCCTTAGTTGTCAAAGTCTAAAATTTCGCCTACAATGTCCTTCCGATAGTCAAAGTTCGGCCGATGGCAGTCATGTCTGTCAGGTTGAACCCTATATAACTAGTCTGGCTCTGTATGATGTACGCGCAGGACGCAAACTTACAGAATCATTTTACTTCAACATTAACGATGAGCATGTGCGTGATATGTTACCCTCAACACCCGTGCCACATTCAGTGGCCGCTGCAAATGTTCCCAAAAAAGATGTGCATGATGAACGTACACGTAGTACTTCGCAAGCCTATAGTACGCTTATAGAAAATCTTTCGACAGAATTGCAGAGATTCAACAAGGAGCAGTTTTCACAGTTAAAGCAGGCTTTATTTTCAGTTACCTCGCCTCATTCAGATATATTTCTGGTGCTAAAAATAGAGAAAATCTTGCAAGGAAATATAGTACAGGCTGTGGAACCCTACTTAAAAGCCAATAGAGATCCCAGATTTGCTCAAAAACTACACAAGAATATACGTAACTATGCCCAGAACATTGGCCATTATAGACAACCATTTGGCTGGGCAGCCAAGCCTCTATTTCGTTCATACAGCAATGAATTGGATACAGAAAAAGATGGTGAATTTGAATTTAATACCATCTATCGACAAGAAGTAAATAAACTCAAAGATGAGGAGTTATTGAAATTATTAGCCGAATATCGAAAACCAGATAAATTAAGTAAATTAACGGTTATACCGGGACAATTGAAATTAATGATAGAGGAGGTAGAAAAAGTGGAAGGCTCATTTACCAAATCATTAGTACCTTTGGTTAACTCCACCTGTCCACCCAACAAGCCAGTTACTTTAGAAATAACCGAATTCCAAAGTACTTCCGAACGAGATTGTCATCCATTTACAACATTTTGTAATCATTTATTTGTTTATCCCTTAAACTTACAATTCGATAGTCAGAAAATATTCTCCCGGGCTCGCAATATAACAGTTGTGGTAGAATTAAGAGATTCTGATCATGAAAATTCCAAGCCATTGAAGTGCATATATGGCCGTCCAGGTCAAGATTTTCTAGTCTCCCAAATAGCCTGCCCAGTTCTTCATCACAACACCACTCCCTTGTGGTATGAAGAATTAAAATTACGTTTACCTTTGGGTATATTTCCCGAACATCATCTTCTGTTTTCTTTTTATCATGTTTCTTGTAATTTGGGTAAAAAACGTGATGCTAATGCTACGTTCGAAACACCCATCGGTTATGCCTGGCTGCCGTTATTGCAAAAAGGTAAAATAAATTTGGATGAACAAGTCATTCCAGTAGCAGCTACTTTGCCTGTCGGGTACTTAAGCATTCAGCCCTTAGGCTTGGGCAAAGGGAATTGTGGGCCAGATATACAATGGATCGATAATCAAAGACCGCTGTTTGGTGTGGCCCTGCGTATGGATTCTACAGTACACACAGCCGATCAACATTTACACAATTTATTTGCTCATTCCGAACGTCTGTTGGAAGGTGGCAAAACTACGGCTATGCCAGCTGAAACGGAAACCTGTAAAATTCTAAAAGCAGCTCATGCTATTGATATTACCACCCTTATCAACTATTTGCCTACTATACTAAATGAACTCTTTACCTTATTGGTGCACACGCAATCTGAAGAAGTTGGCTTGAATATTATACGTTTACTTATAAACATTATACACATGATAACGGAGGAAGCCGGACGCAAGGAGTTATTAACTTCCTATGTAACCTATGTCTTTCATGCACCCTATTTTTCCCAAAAGATTTCACGTACTGTACATGGTGAATTGTGCAAACATTTGCCCTCTATTTTGCATCCCAATAATACCGACTTTTTGGTAGTCAATAAGTTTATGCGTTACTCGGGTATATTTTTTGATTTGATCGTTAAAAGTATGTCGCAACATCTTTTGGATACGGGTCGGATACGTATGTTAAGAAATGAAAGATTTCCAAAAGAATTCCCTGAAAGACTGGAAAATCTTATTAAGGTCTTGATACCCTATTTGATATCACGCTACAAAGATTTACCCGTGGAAACCCAACATCTTAATAAGTCATTATCACAATTTGTTCGTAGAGCCTTGACATTTATGGATCGTGGTTTTGTTTTTAAACTAATACGCTACTACATGGAACAATTTTCTCCCGGAGATCCTCGTGTTTTACAGGAGTTTAAATTTAATTTCCTTCAAGAAATTTGTCAACATGAACACTATGTGCCCTTTAACTTGCCATTTGTTTTGAATCCCAAAAATCGTCCTCCCGAAATGATGCAACATTTTAATTTAACGGAGGATTTCTGCCGACAACATTTCCTATCGGGCTTATTGTTACAAGAACTGAAGAGTAGTTTGAATGAAGTGGGTAATGTTAGAAAACATGCCTTGATGGTATTGAAAAACCTATTGGCGAAACATGAATTGGATGATCGTTATCAGAATAAGGGACAACTATCTAGGATTGCTTTGTTGTATGTACCCTGGTTGGGTATAGTAATGGATAATATACAAAGAATCGACGATCTCTCAGAGGTAACCACACCCAATGGTCATGTTTATGCCGACTCTGCTTCCTATACTCAAAGGCTTTCGTGCTCCAGTAGTTATGTTTTTGGCAAAGATTCGACTTTGAATTCCAATACGTCTACTCCTAGAGGTAAAAACAGAGCAACTTTGCACATTGAGCATCCCAGTCCAGTTAGAGCTTCGGTACATCTTAAGGAAACCAATTACTTGGCTGCAATAGCTGGTACTGTTATTACCAATGGCTGTTCAGATTCATCCCTTAACTCCCTAACATCCGATTCACAAAACTCTCAAGATACCACCTTGGGAGCCAATGGTAATCATATAGAAAATATGGATGTGGCTTTAAGAAATGGTCACAATCGCTCTATTAGCGTAACTCATGCCACCGTCATGCAAAGATGTGATAAATTCTCAGCAGCTGAAAGCAAAGATCTCCTATTGGGCTTCCTGTTTGTCATTAAACATTTATCACAAGAACAAATGATTGGTTGGTGGCAAAATTGCAATGAAACCGAAACCATTAACTTTATGACCATTTTGGAATTATGTCTCATACAATTTCGTTATGTGGGTAAGAAAAATCTACATTTAAATGAAGAATCCAGAGATGCTCGAGCAGTAAGAGCAGCCAAAGCTAGTACTCTACCAGCCAGAACATCACCAGCTGCTTTAGAAAACTCCTCTAATTTAAATGAAACAGGTACCTTAAATTTAACACACAATCGAGAGAATTTATTAAGTGAAACCACTAGAAGTCAACAGGCTTTATATGAATCAAATCTGGCCACTGAAGTTGGTATGATCATATTGGATTGTTTGGGTTTATTTGCAGTACAATTTAAACTTAAACTCATAGACAGTCTCATATTACCAAAATTGGCGCGTGTTTATCTCAAGTTTCTGCAACTGGGTCAATCGGAAAATCTTTCCAAACATGTTTTTGCTGCTCTGCGTGCTTTCATCAACAACTTTTCGCCGGCTCTTTTTAAAGGCAATGCCATATTGTGCGGTCAAATGGTATACGAATTACTAAAGGCGTGTGACAGTCGTCTAGTGCAAATTAGACATGAATCCTGTGCAGTTCTTTATCTACTAATGCGTAGCAATTTCGAGTTTAGCGGACGTAAAGGTTTAACGCGGGTACATTTACAGGTCATCATTTCGGTCTCACAAATGATTGGCAATGTAATTGGTCTGAATAATGCACGTTTTCAAGAGAGTTTATCGGTCATCAATAGTTATGCGAATAGTGATAAGGCTATGAAGGGTACCGGTTTTCCAGTAGAGGTCAAAGATCTAACACGCAGAGTGCGAACTGTTTTAATGGCTACGGCTCAAATGCAAGCTCACCATATGGATCCAGAACGCTTGCTAGAGTTACAATATTCTTTAGCCAATTCCTATGCCTCTACACCAGAACTACGACACACCTGGCTGGTGACTATGGCTCGTAATCATGAACAGAATGGTAATATTTCCGAAGCAGCCTGTTGTCATCTGCACATAGCCGCCTTGATGTCCGAATATCTGCGTTTGAAGGGTGGCTGCAGCATTAATTGGGGCTCTTTGGCTTTTAGCAAAATTTCACGCAATATTAATCGCGATGAACAAGGTCTCAAATTGGATGCTGGTTCTCAGGATTCTCAATATACCGAACAAATGCTATTGGAACAATTAAAACAATGTGCAGTATTTTTGGATTCTGCCGAACGTTATGAATGTTTGGGAGAATTGTATAAGCTAATATTGCCCATTTATGAGAGAACAAGAAATTACAATGATCTACAAGAATCCTATGAACATTTAGCCAAGGCTTATAGTAAAATTATTGAGGTGAATCGTTCTGGCAAGCGCATGTTGGGCAGATTTTATCGTGTTGTTTTCTATGGAATGGTTTATTTCGAAGAAGATCATGCTGTAGAATATGTTTATAAGGAACCTAAATTGACTTCCTTAAGTGAGATATCCGAACGTTTAGCAAAACAGTACAAGGAGAAATTTGGTGCGGATGTTGTGAAATTAATTATGGATTCATCACCGGTTAATGTTAATGAACTCGATCCCAAATTGGCTTATATACAAGTAACACATGTGATACCATTCTTTACCAAAGATGAACTCGATCAAAGACTTAATGAGTTTGAACAAAATCACGATGTTGATACATTTATGTATGAAACACCTTTCACAAAATCGGGAGCAGCTAGAGGTGCGGTCGAGGAGCAATGGAAACGTAAAACTGTTATAAAAACAACTTATTCCTTTCCCTATGTGCTAAAACGTATACCAGTTAAATCTAGAGAAATTATAGAATTGAGTCCCATAGAGGTGGCCATAGATGAAATGCAAACCAAAGTAACAGAATTAGAAGAAACCATACTACCACCAGCCGATGTTAAGAAATTACAGCTTAGACTGCAAGGCAGTGTTGCAGTGCAAGTAAATGCTGGTCCTTTGGCTTATGCTCAAGCGTTTTTGGATCCCAAAGTTGTTAATAACTTCTCCGTAGATAGGGTAGAGGACTTAAAAGATGTTTTCAGAGATTTCATAGGTGTTTGTCATACCGCTCTACAATTAAATGCCCGCATGATTTGCAGCGATCAAAAAGAATACCATAACGCTCTTAAGGAAAACTATCAGAAGCTTTGTCAGGCCTTAAGTGAATTGCTAGATGAACCTTTTCAACCTTTGGATGAAGGTGCCAATGCAACACATCGCAATAGCATGGCCTTATTTAATGCCATTAGTGGAGCTTCAAATAATTCAAGTTTTCCAGTTTACTAA	MAERKFTRALNKPGMAAQLRETVSQVVRESAVLMKYPTNKQHRNTGSEKWNKPLVVEPIDFESFISKNKTLIQNDPQRELLIYPSDDVSEKILPRKVRTKSKSIIDRFEPPNETIVCPLYGGSTSTNGSHNVTRQNSSASNSPRLTQRQLSSQSTTSNGSIQQQQQQNGGNISRKCSQTSAPQLNSIKSPTSSLESYESALSTTNGTTKSISSSSSSTLKSSNLAQPEDDDDLDTIGDSLINNGVGPPAKPKFECSRFTRQALYTYRAKNHLIHYKYHEYGGTCHDLPKKTSSEVLREEVYEIDADQDRIDEQMSRSQADSITKQGYLLKGPDSGSDRMFANIGNKSFKRRYCYLRQEVDGTYILELHKDEKQGEAKATIVMDFCTEVVQNPKRSRYCFELRMTAGHKSFTLAAENEEDLKDWLSKLSLVLQQNKIQEDKRVASLERTPPPSPNTVMFGTLKGLDQSMNPQLIKYGRETDISIAQARRENRRRLFANYQSSSKATPADNVDQYREQFGKRIFLSCQSLKFRLQCPSDSQSSADGSHVCQVEPYITSLALYDVRAGRKLTESFYFNINDEHVRDMLPSTPVPHSVAAANVPKKDVHDERTRSTSQAYSTLIENLSTELQRFNKEQFSQLKQALFSVTSPHSDIFLVLKIEKILQGNIVQAVEPYLKANRDPRFAQKLHKNIRNYAQNIGHYRQPFGWAAKPLFRSYSNELDTEKDGEFEFNTIYRQEVNKLKDEELLKLLAEYRKPDKLSKLTVIPGQLKLMIEEVEKVEGSFTKSLVPLVNSTCPPNKPVTLEITEFQSTSERDCHPFTTFCNHLFVYPLNLQFDSQKIFSRARNITVVVELRDSDHENSKPLKCIYGRPGQDFLVSQIACPVLHHNTTPLWYEELKLRLPLGIFPEHHLLFSFYHVSCNLGKKRDANATFETPIGYAWLPLLQKGKINLDEQVIPVAATLPVGYLSIQPLGLGKGNCGPDIQWIDNQRPLFGVALRMDSTVHTADQHLHNLFAHSERLLEGGKTTAMPAETETCKILKAAHAIDITTLINYLPTILNELFTLLVHTQSEEVGLNIIRLLINIIHMITEEAGRKELLTSYVTYVFHAPYFSQKISRTVHGELCKHLPSILHPNNTDFLVVNKFMRYSGIFFDLIVKSMSQHLLDTGRIRMLRNERFPKEFPERLENLIKVLIPYLISRYKDLPVETQHLNKSLSQFVRRALTFMDRGFVFKLIRYYMEQFSPGDPRVLQEFKFNFLQEICQHEHYVPFNLPFVLNPKNRPPEMMQHFNLTEDFCRQHFLSGLLLQELKSSLNEVGNVRKHALMVLKNLLAKHELDDRYQNKGQLSRIALLYVPWLGIVMDNIQRIDDLSEVTTPNGHVYADSASYTQRLSCSSSYVFGKDSTLNSNTSTPRGKNRATLHIEHPSPVRASVHLKETNYLAAIAGTVITNGCSDSSLNSLTSDSQNSQDTTLGANGNHIENMDVALRNGHNRSISVTHATVMQRCDKFSAAESKDLLLGFLFVIKHLSQEQMIGWWQNCNETETINFMTILELCLIQFRYVGKKNLHLNEESRDARAVRAAKASTLPARTSPAALENSSNLNETGTLNLTHNRENLLSETTRSQQALYESNLATEVGMIILDCLGLFAVQFKLKLIDSLILPKLARVYLKFLQLGQSENLSKHVFAALRAFINNFSPALFKGNAILCGQMVYELLKACDSRLVQIRHESCAVLYLLMRSNFEFSGRKGLTRVHLQVIISVSQMIGNVIGLNNARFQESLSVINSYANSDKAMKGTGFPVEVKDLTRRVRTVLMATAQMQAHHMDPERLLELQYSLANSYASTPELRHTWLVTMARNHEQNGNISEAACCHLHIAALMSEYLRLKGGCSINWGSLAFSKISRNINRDEQGLKLDAGSQDSQYTEQMLLEQLKQCAVFLDSAERYECLGELYKLILPIYERTRNYNDLQESYEHLAKAYSKIIEVNRSGKRMLGRFYRVVFYGMVYFEEDHAVEYVYKEPKLTSLSEISERLAKQYKEKFGADVVKLIMDSSPVNVNELDPKLAYIQVTHVIPFFTKDELDQRLNEFEQNHDVDTFMYETPFTKSGAARGAVEEQWKRKTVIKTTYSFPYVLKRIPVKSREIIELSPIEVAIDEMQTKVTELEETILPPADVKKLQLRLQGSVAVQVNAGPLAYAQAFLDPKVVNNFSVDRVEDLKDVFRDFIGVCHTALQLNARMICSDQKEYHNALKENYQKLCQALSELLDEPFQPLDEGANATHRNSMALFNAISGASNNSSFPVY
LOC111682226	NC_060951	XP_046801705.1	protein cordon-bleu	377	1.86	2	2.38	ATGGGCAATGGTAAATTATCCAAATCCAGCACAAATCTATCAATATCCACCACCAACATCAATGAAACTAGTCAACTGGAATATAATCGTATAACACCGCTGCCAGCAGCCACAACAAATGCTCCGTTCGAGCAGACATTTCGTATAACCGTACTACTGCCAAAAGATCAGCTATATGTAACGCGTCTGGGAGCGAGAGTGCCATTGAGTAAACTCTTGGAATTGGTATGCGATAATAAGTTATTAGATGCAGAAAAATATGAATTTCGTAATCCGGTTGATCCTAGTCAAGTCTACAGTTGTGATTTAACCATTGGTGCTGTGGGCCTATCCGAAATACGTTTATGTCACAAAACCGAGTCATATGATAATTTTAATAGCGATGAAATTATCAAACTGCATCGTACTTCGTTGATTAGAGAATCTTTATCTTCGTCCGAATTTAGCAGTCGCAATTCGAAACACACCACAAAAACCACTAGTCCTTATAGTTCAACAAATTCTTTGAATTCTATGGATTCGTCGGCTTTAAGTTATGGCCGTACACCCAAATTACCTTCGAGCACACAACCAAAAATGTCGGCACCACCACGCAAAAAGCGTGCAGCCCCTAGACCACCAAGTCAAATAGCCATACCCGAGAAATCGGCTTTAATTATGGAGAATGGTGAGAGTAAAAAGACACCAACACCGACCACACCTTTGTCAACCAAAGACTTTTCGGTTTCCACTCCGAATTTAACCACCTCCACCATGCTGATGAGCGATATTAATGGCAACGACTGTAATGGCCATTTGAAGGATTACAATGAGCAGAGTAGTGGTAATGGTTCTTTAAATTCCAATGGTTATGCTGAGGATACGGTATTGTATGCTCAGATCCAAAAGAAAAATGCTTTAAATCGTAATAGCCAAAGTAAACAGGATGTTAGTGATTTGGGGGAAGCAAATAGTAAGTTTCCCGAACCTTCTCCTAGGAAAAGAATAGTACAGATTAAAAAGAAGACAGCAGCGCCTCCAGCACCACCACCACGTAGCTCTCTGTATCAGGAGGATGCGATTTCTATAGCTTCTACTAATGTTTCCAATACATCTACACCCACCACACCAGTGGGTTTGTGTAAGTCTCTGGATAGTTTCTTAGATCAAGAAGAGGAACAGGAACAAAAACCCAAACCTTTAGAGCATGGAGAGTCGGTGAATGGGGACAACATTCCCAAACCGGTGCCCAGAATAACCACCAGCACTACACTCTTAAATGCCACAGATATCGAGCATGATCTAAAGAGTTTCGAAAGCGATGGCGAGGTCAAATCCAAGCCTAATATATCCAAAGTTTTACTCAATCGCACACCCACCCCAGAGCCAAGGTCTTTATCCTGCGAACCGCCCGAATTGGAACATTGCTATGAACATTTCAAACAGCAAAGAACCGATGATGATTGTGTTTCCAAACAGGCAGATTCGGGCATAGGAGAACCCGTACCCTCTCCAACACCCGACATTTTACCCACCAATGTTTCTACTCTGGATGTTAAATCCAATTTTGAATCGTCTTCCGATGATGATGATATGGTCAAGGTATATAACTTCAAATTGGGCAAGACCTTGGTAAAACCGGTAAGTGAAACTAAGACATTGGAAGAATTGACCGTCATGAATAATGCTGCAGAAGAAGAGACAGATAGTGAGCTGGGGACGCCCTTAACATTGACCCAAGTGCCCACGCCTAATACTTTATCGGAGACCTCGTCTTGGAACTTTACAGCCCCGATATCACCACCACCCAATTTTGCAGATAACAAATTTATGGATCCCCTAGAAATGGACTCTAAACCGGATGCCCCTATAACACCTAAAATATTGGAAAGACCCGTGCTAGATTTTGAGGAATTGAAAAGGGAGCAAGAGCAACAGGATTTAAAAGAAATCAAAGAAATTAAAGAAGAAACACCCAGCAAAACTCCCACTACTCCTTTGGACAGTTTAGTGGATGAATTGTCGAGTATTATACAAGAAAAAGGAGTAGATTCTTTGATGAAAAAAACCGAGAATTTAACCGAAATTGAGGCAGCAAAGCCCAATACTTTGAGCAACTTTTCCATCAATTCAATAAATCAAACTAATGCCGGCAAACCCAAAGAAGTAGTAACTGATCAGCCAAAAGAAGTACTTATAGTGAATACAAATGTGGGTAATACAGAAACCGATTTTGTTAAGTCCTCCTCCCCCCTAAGCTCTCCCTCCTCCAGCCCGGAGGAGGAGAAACTCTATCGCAAACGCAGCAGTGTTACTAGCCTAAAACAAAGAAGATCTGTAACACGTTCCGATTCTTTTCACACCACTGCTGCTGGACCCAATGAAAATTTGGGCTTAAATAAACGTACATCTTCCCAGCTATCGCTGGATCAAATGGCTGGCCATTTAAATCGTAGACGTTCCTCTAGTGAGCTAAGCATAGGAGAGTCTCCTTCGTTGCAAAGTTTGGAGGTCATAAAAACTATTTTGAATTCACGTAAAAACAGTTTGGCAAATAGTGCTGGAGAGGAAGAGCAACCTATGGAGGTTAGTGCTCGAAGACCCTCGGAAGAATTGAAATTTGCCAGTTTGGAATTGAAAACTTCAAAGTCCTTAGAAATAGCTGATAACAAGGAAGTGTTAGTAAAGGAGGAGGGTGAGGAGCAGGAGGTTAAGGTAGTGGAAGAACCCGCTAACGAGGAGAAACCCAAAGAATTACCCAAAGTTTATCGCTATTCCGGACCACCCAGCATTAACTTTTCTACCTGGAGTGAAAGACCCAAAAGTCAAGTGGCCATTAAAAATGAGGGAGATTATATATTCGGAGGAGCCCAGACAGCAAATAAAAATCAACGTTTTTCAACTCCTGCTAACAACAACGAGCCACCACCAGTGGCCCCCAAACCAGCCACCATACAACGCATGGGTATTCCAGAAAAGGACTACAAGGTTCCAGTTTTGGTAAAACCTTTGCAGGATGTTATTGTAGATAGTGTAGCTGTAAAGGAGGTAACGAACAACAATAGCCAAATTAAACAAGAAACCTTAAACCAAAGTCAAACGCTCCCCCTAAAGTCCCCCCTAGAAACTGTACCAAAACCCTCCACACAAATCAAAACTCCTCCCAAACCCTCTGTGGAAACAGTGCTAAGACAAACTTCACAAGTTATAGTTAACACTAGCATCAACTCTCTGCCGCGACAAACACAAAGACCAACCGTAGAATCGGTTTTACGACCCCAGACCCAGACTATAGTTAATACCAGCACTTTACCCAGAGTTAATAAACAAAGATTTTCCACACCCTCGGCCAATACAACAAAAATACAAATATTACGCTCTAGTTCGATAAAACAAACACAAGAAAATGAGAACACCAAACCAGGACCACAAATTTTACGCTCCTCCTCCATAAAACAGCAAAAGGAAGATGATGTTACTGTCACAACAGCTCCTTTTGGTCAAAATACTTTAAGACGTACCGGTTTTAAGGAGAAAATCCTGGCCCAAGAAGAACCAAAAGCTAAAGAGCAACAACAAAACAATAACTCCCCAACAACTACTTCACCCCCACAACAAAAATTGCTAGCCAATGGTGATCTAAAGCTTAATAACCAAAAATTCCCGAACAACAATAACAACAACAATTCCATAACAAGTGCCAAATTACATTTAAATCTAAAGAAGACCAACAGCTCCTTTATCTCCTCTAATCAAGTATCTAAAACTGCTTCACCCTCTTCTTCACATAACTTTATAACACCTGCCTTAAAACCCAAACCTTTGACGCCCAAAACTGCTCCCGTCTTAAGCTCTGGCAGCTCACTTACTTTGACTACAACGGGCAGCACTACAACACCACCACCACCTCCTCCAGCACCAGCCATGCCCGCCATGAGTGTCCAACTAAGACCGGTAACAAAAGTAAGTTCACCAACTGAGTCCAACGATCCGCGCGATGCTTTATTGACGGCTATAAGGAATTTTAATAAAGAAGGTTTAAAAAAAGCTTAA	MGNGKLSKSSTNLSISTTNINETSQLEYNRITPLPAATTNAPFEQTFRITVLLPKDQLYVTRLGARVPLSKLLELVCDNKLLDAEKYEFRNPVDPSQVYSCDLTIGAVGLSEIRLCHKTESYDNFNSDEIIKLHRTSLIRESLSSSEFSSRNSKHTTKTTSPYSSTNSLNSMDSSALSYGRTPKLPSSTQPKMSAPPRKKRAAPRPPSQIAIPEKSALIMENGESKKTPTPTTPLSTKDFSVSTPNLTTSTMLMSDINGNDCNGHLKDYNEQSSGNGSLNSNGYAEDTVLYAQIQKKNALNRNSQSKQDVSDLGEANSKFPEPSPRKRIVQIKKKTAAPPAPPPRSSLYQEDAISIASTNVSNTSTPTTPVGLCKSLDSFLDQEEEQEQKPKPLEHGESVNGDNIPKPVPRITTSTTLLNATDIEHDLKSFESDGEVKSKPNISKVLLNRTPTPEPRSLSCEPPELEHCYEHFKQQRTDDDCVSKQADSGIGEPVPSPTPDILPTNVSTLDVKSNFESSSDDDDMVKVYNFKLGKTLVKPVSETKTLEELTVMNNAAEEETDSELGTPLTLTQVPTPNTLSETSSWNFTAPISPPPNFADNKFMDPLEMDSKPDAPITPKILERPVLDFEELKREQEQQDLKEIKEIKEETPSKTPTTPLDSLVDELSSIIQEKGVDSLMKKTENLTEIEAAKPNTLSNFSINSINQTNAGKPKEVVTDQPKEVLIVNTNVGNTETDFVKSSSPLSSPSSSPEEEKLYRKRSSVTSLKQRRSVTRSDSFHTTAAGPNENLGLNKRTSSQLSLDQMAGHLNRRRSSSELSIGESPSLQSLEVIKTILNSRKNSLANSAGEEEQPMEVSARRPSEELKFASLELKTSKSLEIADNKEVLVKEEGEEQEVKVVEEPANEEKPKELPKVYRYSGPPSINFSTWSERPKSQVAIKNEGDYIFGGAQTANKNQRFSTPANNNEPPPVAPKPATIQRMGIPEKDYKVPVLVKPLQDVIVDSVAVKEVTNNNSQIKQETLNQSQTLPLKSPLETVPKPSTQIKTPPKPSVETVLRQTSQVIVNTSINSLPRQTQRPTVESVLRPQTQTIVNTSTLPRVNKQRFSTPSANTTKIQILRSSSIKQTQENENTKPGPQILRSSSIKQQKEDDVTVTTAPFGQNTLRRTGFKEKILAQEEPKAKEQQQNNNSPTTTSPPQQKLLANGDLKLNNQKFPNNNNNNNSITSAKLHLNLKKTNSSFISSNQVSKTASPSSSHNFITPALKPKPLTPKTAPVLSSGSSLTLTTTGSTTTPPPPPPAPAMPAMSVQLRPVTKVSSPTESNDPRDALLTAIRNFNKEGLKKA
LOC111681939	NC_060951	XP_046801704.1	rho guanine nucleotide exchange factor 10	324	1.25	1.44	1.6	ATGGCTTTTCAAATGATTAAATCAGCCTTAGATGGTACTGTTCATCATCATTTATCCGGGAATCAACATGGCAACAGTAATGGCGGTGTTGTTCTAATAAAATATGAATCGAAATTAAATTCCGGTTCTTGGGAAGATCCCCTACCCACGACGACCACACATCACAACAATAACGCCAGTCAGAATCTAACGAATCTAGGCAGCGCTCAAAGCGCTAAAAACGGCAACATAACGACAACAACAGCACAATTACATAATCTCACAAATCTAAGACGTCCTGACACCTTAGCCACAGCACGTCATAATCTCCAGCCACTGATTATACAACCGATAACAAATCTACAACATCATCACCAACATCATCAGCAGCACAGTCAACATCATCAACAACATTCAGCGTTTACCGGCAGTGTCTTAGGCCGCTGTAACGAAGCGGCAGCACTACAACAACAACAACAGCAGCAACATCATCAACAGCAACCTCTACTACAGGGGGCTGCTGTAACCGGCAGCACAATAGCTGGCGGTAGTTTTAACGCCAACGGCGGATCGACTGCCGTTGGTGGCGCCACTGACGGTTCGGCGGGTTCGCCCAATAACATAGCGGTTGTCGAACATTTATCGGACTCCGCACAAATAGATTTTCAAACAAAATCACCTTTACCACCTAACAGCTCTTCGGAAGACGAAGAGTTGGCCAACGAGGAGGATTTAAACGGCAGCGTGACGTCATCTCTGAGTGCCACAAATCAACGCAATTCACAATTGCGTTCCACTTTCAATCGGGCCAAACAACACTTGTCCTTTGACAAATGGCGTTCGTCGAATGCCAACAATTCAGCTGCTGATACAAGCAGTAATTCAAGTACAAGCAGTAGTGGTGGTGGTGGAGGTAGTGGTACATTAACACGCCGAGCCAGTACAACTTGTGCCACCACAATGCCCACAGCCCATCAACCGCCGCGAGAAGACATCACAACACCGGGTGAAACGCCTGGTGGTAGATTGTCTCGCTGGTTTTCTATACGACGCGGTTCATCACATCAATACGATGTGGGCGGTCGTGATGGCAGACAATCGAATTCATCGAGTATAGATTTACCAGATTCTGTGTGTGATGGCACACAGGCATCGCCACAAAAATTAACAAATTCAGCGAATTCATCAAAATCTGCCTGTAAAATGCCTGGGGTACCAGAAAATGAAGATGATGATATTTCATCATTAACCGCATCGACTTCTAGATTCGATTTGGATTTAATGATACCACCGGGTAGTCGTGCCAACGGTACTGCCCGTTCGGCTCACAATCGTTTGGTCCAGCCCATGTTACCACCAGCGCCACCTGGTCTTTCACAGCAACAGCTTAAGCGTCGCCATATTGTGGCTGCCATTGTTCATAGTGAAAATTCATATGTGGCAACTCTACAACGTCTAGTCAATGATTACAAAAAACCTCTTGAAGATAGTAGTCCACCCGTGTTGAGTGCTACCAAAATAAGTACACTCTTCCATCGCCTGCCAGAAATTCTCCAATCTCATCAATTGTTTCGCATCGCTCTCGCTGAGTGTGTACGCAATTGGGATCGTGATGAAAAATTGGGTGATTGTTTTGTGAGCGCCTTCAGTAAGCCACGTATTTTAGAAATCTATTCAGGTTTCATAAATAATTTCTCAGCTGCCATGGAATTAGCTAAAATGGAAGAAAAACGCAAATCAGCATTGGCGGATTTCTTCAAAGTTAAACAAATAAGTGCTCACGATCGTTTAAGTTTCTTTGGCTTAATGGTTAAGCCCGTTCAACGTTTTCCTCAATTTATACTCTTTCTCCAAGACTTACTCAAGTATACACCCCAGGGACATCATGATCGCATGTCGTTACAATTGGCTTTAACACAACTAGAACTATTGGCTGAAATGCTAAATGAACGTAAGCGTGAGGCAGAACAATATCAAGGTTTCAAAGAGATGTTAGGACATATAAGTGGTACATTCAATACACGTTCTCTAACTACAACCGAAGGTAATCGGCCACGTTATCTACTGCGTGAGGATAATGTAACACATATGGAATTTAATCAGGCTGGTTTTATAGTCAAATCCAAACAACGTCGTTTGCTGTTGTTGAACGATAAGGTCATTTGTGTTTCGGTGGCACCCAAACAGTCACATGATTTTGGCGCCACCGAAAAGTTGACATTTAAATGGATGTATCCAGTAACGGATGTGGAAATTGTAGATAATAGTACTTCCGCTACCTTATCGAGAATATTAACTGCTGGTCTCAATCGCGGCGGAAGTCTTAAATCAAACAGTAGCTCATGCAACAATTACTCCACCAACACACTACCTGCCAACACATCCTCGCCTTCGACTGGAGCCTATCAAAATGCCGCCTTCGATAATTCACCCGCTGCTCTTCTAACCAATGGTGCTGATAATCTCTGCAACGAAATGAGTACACTCATGTACGATTACGAAGTTGTTTCACGTATTAACGATCTTGTTGGTTCACTTAAGGGAACTTACAAGGAACTTAACTCGAATGTTACCCGTAATCTTATGAATTCCATACAAAGTTCTATACAAAGAAAAAACGAAGAAATGGCATGGGTAGATTCATGTTGTTTGCAATTAGTGGCCCGTAATAAGAATGGTAAAGAAGAGACGTTTACATTCCAAACAGCAAATCCCAATGTTAAAAAGGAATGGATAACAGAATTGCGTTTAGCACAACTTGCACTCGATATCAATAATTCACCGGCTTGGGAGACAACATCGGCTGAGCCGTGTGCCACAAGTACGCCGGCGTATGAACAGCAACAGATGCAGCTGGTGCAGAGGCAATCGAATAAGATGCCATTGTTTGTTAAAGCGATGCCGGTTTATAAGTCACAGCATCAAACGGAGGTTCGCTGTGGATGTTACTATACCATCGCTAATGATTCCAAAATCAGTGGCAATGCCCGACGCCGCCATAAACAACAGAATTATCTGTGGATTTGCACCACAAATGGTTCCTCATCACAACTTACCGTTTACTCACAACATCACCAACAGGCTGGCAATCTACGAGATGTTGGCACATTTGAATTGGCCGAAACACAAGTGACAGCAATTGAATTTGTCAAAGGTCTAGATAATTGTAAGACACGCGAAGAATACAATTCCTTATTGGGTGATCTCATTTGGATGGGCACCGATGCCAAAAAGTTATTGATATATTCTGCTAAAAATCCCGAACAAGAAGAACAATTAAATTGTTGTAGTGTGCCGGGCATCGTAACGAGGATCCTTTATCATTTTGATACTATATATGTGGCTCTTACGAATGCTACCATCTTGATCTATCGTCGTGCCTATGATGGCGTTTGGATGTTGAAAGATCCTCAGGTTGTGCAGTTGGGAGAGAGTGGCTTGCCGGTACCCAGTATTTTACCCATTAACATGAATATCTATGCTGCTTGTGCCAATCGCGTGTACGTTTTGAACGCCTTAAATGGTGAAATACAACGCAGTTTTGAGGTGCATCATGGCTCCAATCAGCAAGTTAATCTAATGGCTCATTCTGGTATTGGATTATGGATTTCCTTAAAGAACTCAACCATGTTGTGTTTATATCATACGGAGACCTTCAAACATTTGCAGGATATTAATATAGCTTCAAGTGTTTTGCGCAGTGATGGCAAAAAGGAACAGGCCGTTAATAATAGTGCCATTTATGTGACCGCCCTAATGGCCTGCAAAGGTTTGTTGTGGGTGGGCACTAATGTGGGCATAGCAGTGACCATACCCTTGCCGCGTCTAGAAGGTGTACCCATTATAAGTGGCGGCATTAGCATGTCTTGTCATGCTCATTTTGGACCCATAACTTTCCTATTACCTCTGGTGCCTAAAGTGTACCCCTCGTATAAACCCTCCTCTTCAAATAATTCACAAACTTTACCACCAGCTTTGAATATTGCAGTGGAACCCGTGGTGATTCCTAGTATGGGTGATGATTTACAATTACCCGCAATAGATGCCGATCCCAAGAAGTTAACAGAAGCAGATTTGGATGAAAGTACAGTGGTTTTGAGAAGAGATTTGCCTAAAGATGATTCCGGTTCAGGATCAGCTTCCCCTTCGGCCTTTATGCTAAGAGAACTAAGTGCCGATGGTGCGGATTCCAATGCCTCATCACCTCGCTGTTCTAAATTGGACAAACAAAACTCTTTAGATCAATCATTTTCTGCCAAAATAAGAGCTTCATTAGCCAACTCACCAGCTTTTCATCGTAAACGTTTTAGAGATTTATCCTCTGAATCTGCCCGTATGTCTAAAACTTTACCTAGAGGTTTGGGTTCCGCAGGCTACTTTCAATCAGGTCTTAACTCTAATACTAGTACCCTGTCCCATGCAGAACATGGTTATTGTGATGTCTATGGTCTTTATGGCAAATTGATCTTTGTTAAAGAAGATTATGACGCGGAGGAAGGAACCCAGGGTAATCTCATGGATATGATGTATGAAGGCATGCGTAGATCTGATCCAGAATTAGCAGCCATACCAGGACGTGTGACCACCTTAGATAGACGTTTAAGAATGAAAGCCTCACGACCACGTTCTCTAGATTTATCTAATTGGTCAGTGGATTCAAAATCCTCCAGTTTGTATACCTCCTCGGGCAGTGAGGAAAGCATGGGTATACGTTTCTTTGGTGGACGTTCGGTGTCACGCAATAGCTCTAGTGCCAGTCATAAAACCTCAGGAAATGGCAGTGATTTGGGTAATATCTCAGAAAATGGTCTAATGACCGAACTGCATCACAATCATAGTACACCCAAATCTGATGATGGTTTCAAGCTAATGCAACAGCATAAACAAACGGGAGGAGCAGCAGCATGCACCTCTTCTACACCACCTCCAGCGGCAGCTACCGCTACACTTAAACGTAAACAAAAGCAAAATGCCAAACAACAACAGCAGCAACAAGCCGATGGACCACGCACTATTATCACATTGACGGGAGGACGCGGTTACTGGCGTCATGTCTGGTACAATAATACCAATTCACCCGGCCACAAATCCTCTTCCTCCTCATCCTCCCTCAGTTCAGGAGCCTCTTCTCCACTCATTGCCAATTCAAATGATGCCCACATTGTTATATGGGAGAAAAAGTTATAA	MAFQMIKSALDGTVHHHLSGNQHGNSNGGVVLIKYESKLNSGSWEDPLPTTTTHHNNNASQNLTNLGSAQSAKNGNITTTTAQLHNLTNLRRPDTLATARHNLQPLIIQPITNLQHHHQHHQQHSQHHQQHSAFTGSVLGRCNEAAALQQQQQQQHHQQQPLLQGAAVTGSTIAGGSFNANGGSTAVGGATDGSAGSPNNIAVVEHLSDSAQIDFQTKSPLPPNSSSEDEELANEEDLNGSVTSSLSATNQRNSQLRSTFNRAKQHLSFDKWRSSNANNSAADTSSNSSTSSSGGGGGSGTLTRRASTTCATTMPTAHQPPREDITTPGETPGGRLSRWFSIRRGSSHQYDVGGRDGRQSNSSSIDLPDSVCDGTQASPQKLTNSANSSKSACKMPGVPENEDDDISSLTASTSRFDLDLMIPPGSRANGTARSAHNRLVQPMLPPAPPGLSQQQLKRRHIVAAIVHSENSYVATLQRLVNDYKKPLEDSSPPVLSATKISTLFHRLPEILQSHQLFRIALAECVRNWDRDEKLGDCFVSAFSKPRILEIYSGFINNFSAAMELAKMEEKRKSALADFFKVKQISAHDRLSFFGLMVKPVQRFPQFILFLQDLLKYTPQGHHDRMSLQLALTQLELLAEMLNERKREAEQYQGFKEMLGHISGTFNTRSLTTTEGNRPRYLLREDNVTHMEFNQAGFIVKSKQRRLLLLNDKVICVSVAPKQSHDFGATEKLTFKWMYPVTDVEIVDNSTSATLSRILTAGLNRGGSLKSNSSSCNNYSTNTLPANTSSPSTGAYQNAAFDNSPAALLTNGADNLCNEMSTLMYDYEVVSRINDLVGSLKGTYKELNSNVTRNLMNSIQSSIQRKNEEMAWVDSCCLQLVARNKNGKEETFTFQTANPNVKKEWITELRLAQLALDINNSPAWETTSAEPCATSTPAYEQQQMQLVQRQSNKMPLFVKAMPVYKSQHQTEVRCGCYYTIANDSKISGNARRRHKQQNYLWICTTNGSSSQLTVYSQHHQQAGNLRDVGTFELAETQVTAIEFVKGLDNCKTREEYNSLLGDLIWMGTDAKKLLIYSAKNPEQEEQLNCCSVPGIVTRILYHFDTIYVALTNATILIYRRAYDGVWMLKDPQVVQLGESGLPVPSILPINMNIYAACANRVYVLNALNGEIQRSFEVHHGSNQQVNLMAHSGIGLWISLKNSTMLCLYHTETFKHLQDINIASSVLRSDGKKEQAVNNSAIYVTALMACKGLLWVGTNVGIAVTIPLPRLEGVPIISGGISMSCHAHFGPITFLLPLVPKVYPSYKPSSSNNSQTLPPALNIAVEPVVIPSMGDDLQLPAIDADPKKLTEADLDESTVVLRRDLPKDDSGSGSASPSAFMLRELSADGADSNASSPRCSKLDKQNSLDQSFSAKIRASLANSPAFHRKRFRDLSSESARMSKTLPRGLGSAGYFQSGLNSNTSTLSHAEHGYCDVYGLYGKLIFVKEDYDAEEGTQGNLMDMMYEGMRRSDPELAAIPGRVTTLDRRLRMKASRPRSLDLSNWSVDSKSSSLYTSSGSEESMGIRFFGGRSVSRNSSSASHKTSGNGSDLGNISENGLMTELHHNHSTPKSDDGFKLMQQHKQTGGAAACTSSTPPPAAATATLKRKQKQNAKQQQQQQADGPRTIITLTGGRGYWRHVWYNNTNSPGHKSSSSSSSLSSGASSPLIANSNDAHIVIWEKKL
LOC111687264	NC_060951	XP_046801703.1	uncharacterized protein LOC111687264	199	3.78	4.05	4.84	ATGCCAAGAAACAATAATATCAGTCGTACAAAGGAAGAGAAAGCGAAAAACGGCATAAAGAAATCTCTAGCCTTTCTGGCTAAGATGTCGAAAAAAGATCCTTCGTCGTTAACCTCAAAAGAAAAGCACCTTATCAGAAGGCACAGACAGGACGTCTCAAAATTTGAAAGAATTTACGGCCCTGTCTGTTTAATTCTAGGAAGGTCTTATCTTGGTGAACAGAATGAGACTGCTGTTAGCTTGACAAATACTATTATTAGTAAAGGGTCGGCTACTTCATCTACAAATTGTTCAATGGGCAATGGTGGTATTCCTAATGCCGAAGAGCTCAGGTCTTCGGAAAGAGCTGCTGGAAGTTATGAGCCAACACTTAGTGAAGAAACCAACGAATTTAAAATTACACGTATGGTGGAGAAAGTTACAGAAAAACATTTAGCAAAGAAGGCAAAAAAAGGCGAGAACATAGATAAACACCTTCAGGCGGCTATCGTCAATCGGAATAACCGTAATGGGAAGTTTAATAACGATATATGGCAGATAGTTGAGAGTAAGCTCCTGGATGAAATCGCCAATTTCAATGGTAGCTCGGAGGATGTATCCTTCAACGGCGCAGACTGGTATAAAGGCATTAAAATTGTAAATTGTGGTAACAAAAATTCCTTAGATTTCTTAAAAACCACAATTGACAAACTTAACCAGCTTAACCCACACTTGAATCTGGATGTAATACACGCCTCAGAACTACCACTTAGATCAATCGTAACGGTATGGATTCCACCACCCATATTAACGGTGGAGACTATATTGAATGTATTGGCTAAACAGAACACTAAACTTTTAACACACCAATGGAGGTTTGTTACCTCACTGGCGTGTAAAGAGAACTCCGGAAGGGACTTTAGATTCGCTGTGGATCAGAAATCTCTAGAATATTTGGAGGAGGTGTCTGGTGTTGCTAATTTCGGTCTTGGTACTGTCAAATTCCGTGTTCCGAAACGTAAGAATAAGGAAGCCTCTGGTGGTGCAGAAAAATCTACGCCAATATGA	MPRNNNISRTKEEKAKNGIKKSLAFLAKMSKKDPSSLTSKEKHLIRRHRQDVSKFERIYGPVCLILGRSYLGEQNETAVSLTNTIISKGSATSSTNCSMGNGGIPNAEELRSSERAAGSYEPTLSEETNEFKITRMVEKVTEKHLAKKAKKGENIDKHLQAAIVNRNNRNGKFNNDIWQIVESKLLDEIANFNGSSEDVSFNGADWYKGIKIVNCGNKNSLDFLKTTIDKLNQLNPHLNLDVIHASELPLRSIVTVWIPPPILTVETILNVLAKQNTKLLTHQWRFVTSLACKENSGRDFRFAVDQKSLEYLEEVSGVANFGLGTVKFRVPKRKNKEASGGAEKSTPI
LOC111687264	NC_060951	XP_046801702.1	uncharacterized protein LOC111687264	199	3.78	4.05	4.84	ATGCCAAGAAACAATAATATCAGTCGTACAAAGGAAGAGAAAGCGAAAAACGGCATAAAGAAATCTCTAGCCTTTCTGGCTAAGATGTCGAAAAAAGATCCTTCGTCGTTAACCTCAAAAGAAAAGCACCTTATCAGAAGGCACAGACAGGACGTCTCAAAATTTGAAAGAATTTACGGCCCTGTCTGTTTAATTCTAGGAAGGTCTTATCTTGGTGAACAGAATGAGACTGCTGTTAGCTTGACAAATACTATTATTAGTAAAGGGTCGGCTACTTCATCTACAAATTGTTCAATGGGCAATGGTGGTATTCCTAATGCCGAAGAGCTCAGGTCTTCGGAAAGAGCTGCTGGAAGTTATGAGCCAACACTTAGTGAAGAAACCAACGAATTTAAAATTACACGTATGGTGGAGAAAGTTACAGAAAAACATTTAGCAAAGAAGGCAAAAAAAGGCGAGAACATAGATAAACACCTTCAGGCGGCTATCGTCAATCGGAATAACCGTAATGGGAAGTTTAATAACGATATATGGCAGATAGTTGAGAGTAAGCTCCTGGATGAAATCGCCAATTTCAATGGTAGCTCGGAGGATGTATCCTTCAACGGCGCAGACTGGTATAAAGGCATTAAAATTGTAAATTGTGGTAACAAAAATTCCTTAGATTTCTTAAAAACCACAATTGACAAACTTAACCAGCTTAACCCACACTTGAATCTGGATGTAATACACGCCTCAGAACTACCACTTAGATCAATCGTAACGGTATGGATTCCACCACCCATATTAACGGTGGAGACTATATTGAATGTATTGGCTAAACAGAACACTAAACTTTTAACACACCAATGGAGGTTTGTTACCTCACTGGCGTGTAAAGAGAACTCCGGAAGGGACTTTAGATTCGCTGTGGATCAGAAATCTCTAGAATATTTGGAGGAGGTGTCTGGTGTTGCTAATTTCGGTCTTGGTACTGTCAAATTCCGTGTTCCGAAACGTAAGAATAAGGAAGCCTCTGGTGGTGCAGAAAAATCTACGCCAATATGA	MPRNNNISRTKEEKAKNGIKKSLAFLAKMSKKDPSSLTSKEKHLIRRHRQDVSKFERIYGPVCLILGRSYLGEQNETAVSLTNTIISKGSATSSTNCSMGNGGIPNAEELRSSERAAGSYEPTLSEETNEFKITRMVEKVTEKHLAKKAKKGENIDKHLQAAIVNRNNRNGKFNNDIWQIVESKLLDEIANFNGSSEDVSFNGADWYKGIKIVNCGNKNSLDFLKTTIDKLNQLNPHLNLDVIHASELPLRSIVTVWIPPPILTVETILNVLAKQNTKLLTHQWRFVTSLACKENSGRDFRFAVDQKSLEYLEEVSGVANFGLGTVKFRVPKRKNKEASGGAEKSTPI
LOC111687271	NC_060951	XP_046801701.1	zinc finger protein 2 homolog isoform X2	51.5	0.7	0.88	0.89	ATGGGTGCAAACAAAAATTCAGATCTTCAAAAATGTGGAGAACTTTTAATTGATATTGAAAAAATTAAGTATAAAACTAAATCATACACATATCGTTGTGCTTTTTGTAATATTGATTGTGAACAATTAAAAAAATTTACAAAACACCTAGAAGATGAACATTTTCTAAATTTTGACGATTTATTAAAAAATGACCCAGTAAAAATTGAATCTGAAAGTTCTAATCTTTCATCAGATCCTGAGGATTTAAAAGTGGATCAGCAAATGTACATTGTTAACACAGATAGTAACGCTGTTACTACAAAAAATCCCATTGATATTAATGTACATTGTGATCCTTTAAGTATGATGAAAACAGAAACCAATGATGATTTAGTTGATAATGATACAAAAAAAGATGTGCGGAAAATTGAAAAGATAGATAATGTGATGCCTGACTTAGAAACAAACGAGAATGCATCCTTTGATGAACAGGATAGTGAAGATTGTTATGTTATGGGCTTTGATGATTGCAACAGACAAACAGATGGCAATAATACTTCAAATTGCAAATTTAAAAGAAATTACAAAAAGACGAAAATAAAACAAAGAAATATTGAAAAAGAAACAATTACCAAGAAAAAATCTATGAACTTCAACAAGGAAATTAAAAAACCAAAACCCAGAAAAGAGCCGAAAAAGGAATTAGTCGAAGATAATGAAAAACCATCATCATGGCGCATTTATAAACAATTTTTACCACTATTTATCGAACAATATAAAAAGTATGAAGAGCTTTGGAAGGTAGATAATATTGCATTTGGAGTTAAACCTGTACGATATGATATACTTGGAAAAATTGCTGAAGAAATAAAGTTAGACCTGAAAAGAAACATAAGTGCTCAAGGAGTACATAAACATATTATGTATTTGAATCGATTATATTCCAAAGATAAAAAACAAGAATTAATATGTAAAATAGAAAATAAGAAATTTACCGCTGAATCGGATTTGTATACTGAACTGTCATCGTTTCTTAAAGAATGTCAAGGACCTTTTATTTGTTCGATTTGTAATGAAATGATATCGAAATATGACCCCTATTGTCTTCACTTAGCTGAACATAATGGCACGAAGCCATTTAAGTGTACATCTTGCGGAATGACATTTTCTAAATTGCATAAATACAAAATACATAAAAAACGTCATCTAGGGGTATACAATCATCAATGTAATGTATGCGGCAAAGGCTATCTTTTTCAAGCTGAATTAAACGATCATCTAACTTCGCACACTGGACTTAAGTCATTTCTATGTTCTATATGTGGTGAAAGCTTTAAACGACGTCAATACTATGCTAATCATATGCTGCGTCATGAAAATCGCTTTCGTCACGAATGTTACATTTGTAAAAAGGGATTTCTGTACACACAAGCTCTAAAAGCCCATATAAAAAGTCATCTGAAATTGAATGTGACGAAATGTCTAATCTAG	MGANKNSDLQKCGELLIDIEKIKYKTKSYTYRCAFCNIDCEQLKKFTKHLEDEHFLNFDDLLKNDPVKIESESSNLSSDPEDLKVDQQMYIVNTDSNAVTTKNPIDINVHCDPLSMMKTETNDDLVDNDTKKDVRKIEKIDNVMPDLETNENASFDEQDSEDCYVMGFDDCNRQTDGNNTSNCKFKRNYKKTKIKQRNIEKETITKKKSMNFNKEIKKPKPRKEPKKELVEDNEKPSSWRIYKQFLPLFIEQYKKYEELWKVDNIAFGVKPVRYDILGKIAEEIKLDLKRNISAQGVHKHIMYLNRLYSKDKKQELICKIENKKFTAESDLYTELSSFLKECQGPFICSICNEMISKYDPYCLHLAEHNGTKPFKCTSCGMTFSKLHKYKIHKKRHLGVYNHQCNVCGKGYLFQAELNDHLTSHTGLKSFLCSICGESFKRRQYYANHMLRHENRFRHECYICKKGFLYTQALKAHIKSHLKLNVTKCLI
LOC111687271	NC_060951	XP_046801700.1	zinc finger protein 652-like isoform X1	52.5	0.69	0.88	0.88	ATGGGTGCAAACAAAAATTCAGATCTTCAAAAATGTGGAGAACTTTTAATTGATATTGAAAAAATTAAGTATAAAACTAAATCATACACATATCGTTGTGCTTTTTGTAATATTGATTGTGAACAATTAAAAAAATTTACAAAACACCTAGAAGATGAACATTTTCTAAATTTTGACGATTTATTAAAAAATGACCCAGTAAAAATTGAATCTGAAAGTTCTAATCTTTCATCAGATCCTGAGGATTTAAAAGTGGATCAGCAAATGTACATTGTTAACACAGATAGTAACGCTGTTACTACAAAAAATCCCATTGATATTAATGTACATTGTGATCCTTTAAGTATGATGAAAACAGAAACCAATGATGATTTAGTTGATAATGATACAAAAAAAGATGTGCGGAAAATTGAAAAGATAGATAATGTGATGCCTGACTTAGAAACAAACGAGAATGCATCCTTTGATGAACAGGATAGTGAAGATTGTTATGTTATGGGCTTTGATGATTGCAACAGACAAACAGATGGCAATAATACTTCAAATTGCAAATTTAAAAGAAATTACAAAAAGACGAAAATAAAACAAAGAAATTCTGACGTTTCCGATCAGACTACATCCGTTTCAGATGATGTTGATTTCTATATTGAAAAAGAAACAATTACCAAGAAAAAATCTATGAACTTCAACAAGGAAATTAAAAAACCAAAACCCAGAAAAGAGCCGAAAAAGGAATTAGTCGAAGATAATGAAAAACCATCATCATGGCGCATTTATAAACAATTTTTACCACTATTTATCGAACAATATAAAAAGTATGAAGAGCTTTGGAAGGTAGATAATATTGCATTTGGAGTTAAACCTGTACGATATGATATACTTGGAAAAATTGCTGAAGAAATAAAGTTAGACCTGAAAAGAAACATAAGTGCTCAAGGAGTACATAAACATATTATGTATTTGAATCGATTATATTCCAAAGATAAAAAACAAGAATTAATATGTAAAATAGAAAATAAGAAATTTACCGCTGAATCGGATTTGTATACTGAACTGTCATCGTTTCTTAAAGAATGTCAAGGACCTTTTATTTGTTCGATTTGTAATGAAATGATATCGAAATATGACCCCTATTGTCTTCACTTAGCTGAACATAATGGCACGAAGCCATTTAAGTGTACATCTTGCGGAATGACATTTTCTAAATTGCATAAATACAAAATACATAAAAAACGTCATCTAGGGGTATACAATCATCAATGTAATGTATGCGGCAAAGGCTATCTTTTTCAAGCTGAATTAAACGATCATCTAACTTCGCACACTGGACTTAAGTCATTTCTATGTTCTATATGTGGTGAAAGCTTTAAACGACGTCAATACTATGCTAATCATATGCTGCGTCATGAAAATCGCTTTCGTCACGAATGTTACATTTGTAAAAAGGGATTTCTGTACACACAAGCTCTAAAAGCCCATATAAAAAGTCATCTGAAATTGAATGTGACGAAATGTCTAATCTAG	MGANKNSDLQKCGELLIDIEKIKYKTKSYTYRCAFCNIDCEQLKKFTKHLEDEHFLNFDDLLKNDPVKIESESSNLSSDPEDLKVDQQMYIVNTDSNAVTTKNPIDINVHCDPLSMMKTETNDDLVDNDTKKDVRKIEKIDNVMPDLETNENASFDEQDSEDCYVMGFDDCNRQTDGNNTSNCKFKRNYKKTKIKQRNSDVSDQTTSVSDDVDFYIEKETITKKKSMNFNKEIKKPKPRKEPKKELVEDNEKPSSWRIYKQFLPLFIEQYKKYEELWKVDNIAFGVKPVRYDILGKIAEEIKLDLKRNISAQGVHKHIMYLNRLYSKDKKQELICKIENKKFTAESDLYTELSSFLKECQGPFICSICNEMISKYDPYCLHLAEHNGTKPFKCTSCGMTFSKLHKYKIHKKRHLGVYNHQCNVCGKGYLFQAELNDHLTSHTGLKSFLCSICGESFKRRQYYANHMLRHENRFRHECYICKKGFLYTQALKAHIKSHLKLNVTKCLI
LOC111684697	NC_060951	XP_046801699.1	probable serine/threonine-protein kinase DDB_G0282963 isoform X2	163.5	0.8	0.98	1.03	ATGTCGCCAGACAATCCTACACAAATATTGACGACTCATGATTTGAGCCAATTACGTACCTTACAACAAACAGTGACAACAGCTACCGTAGTGGCAGCCGCTTCAAATGGTCTAAGATATCATACGGCTGGGACACAACAGCAACAACAACAACATCATTCACAACTTTTGCCAAATACTTTAAATATCACCTCTTCAGCAGCAACAGCAGCAGCAACAATATCTGCTCACACAACAACGGCAAATAATTTTAATAATATTTTGGCAGCCGCCACAAAGGCAACATTTCTAAATTCATCTACAGCACCAGGATCTTTTAATGCAACCACCATGCCAGCCACTTCGAAATATGTGCTACTGCAACAAAATCGTAACGGACAGTTTACAGCATACGATGGGACCACAACCGCCATTACAACTAGCAATGGCAATAGCAATAACAATGGAACGTCTCATACTACGGGCAATATTGTACTACTAGCAGCAGAACCTTTAGATGCCACCACTAACACACACAATGAACATCATCACCATTCGCCTCACCAACATCACCAACAGCAGCAGCAGCATGTCATAACGACTTCAACTACAAATGACAATGACGAAGAGTTACGTTCTCTAGCCTGGCTAAACAATTCCAATTTGATTAAAGAAATTGTAACGACCACAACTCCCACCAGCAACACTAGCGGCGGCAGTAATAGCGGCAGCCATCCAAATAACACTACCCCTCAGAAACGTCCTCTATTGAGTAATACCAATATTTGCATTGTCAATGCAGCCAATGCTCATGACTTAATTGAAGAGTTGCCTCATCATGTGGCCGGCGAAGAGCAAGTCATCTCGACAAATGTCACTGGTGGCTGTACTACTGAATTGCCGGCTGAAACACAAATAACCACTTTAAGTGCCAGTGATTTTCAGCAGCAATTTAAACGTTTTAGCGCCGTTGATTTAAAGGATACGAAAATTTATGGCAACATTGCGGCCTTAGGAGGTGCTACAACCACAGTGCATGTGGGTCCCAGTGGAACCACTACTGTGGTGGAGTATAAAGCAGGCACGAATTTTCTGCCCGCAAGACAACTTTTAAGCAACTCGAATGGTGGTGGTGGTGGCGCTCACCTTAATGCCACAAATTTAAGCAATAGTCATTCTAATAACAATAACAACAACAATTCTTCCCTTGTGCCTTCTTCATCATCATCTATAACGGGTGGTGGCAATAACAATACAACAACTGTAGTTGTAGCTACCAATCACACTGGGTCCAAACAATTAACACTGCCCAGTACTACTTCAATTGTTGCCAATGGCAATAGTGTTGTTAATGGCAGCAACATAGCAACGTCGATTACAACAAGCAGCAGTAACAATGTTACTACTAACACAATTTATCAAGGTCATAAAAATAATTCTACTCCCGTTTCAAGTAGCAGCAGCAGTACCACCCATCATCCTCACAAAAAATACTTAAGAGAGAAAATGAATGTTTTGGATCAAGGTGGCGGTAATAACTCTACCACTATAACGTCAAATAACTACAGTAACAATACAGCTTCCTCTGTTTTATCCGCCACGTCGTCTGCTTCTCAAATTGCCACAGCTGTTGGCTCAACTATTACCGTAGTTTCATCACCTGCCTCTTCAAATACTTCACTCTCCTCCTCCCTGTCTACGGCAGCTATTAATGGTGGCAATAGTCCACCTTTAAGTAAAACATCGTACTTTACTTTAAGTGGTTCATCAACACCTATAGCTCTAAATTACAGCAGCTCAAACTCCTCAACCACAGCACCATTTATAGCGGTTTCTTCAACTAACTCCTCGTCATCAGCTGCTTCGCCCACAACACTTACAACAAGTGTTATACCACCCGGTTATACTTTAGTAAGTCATCCAGCTTTGCCTCTTGTTACAAATTCTCCTGCAGCTACACATCAGCAACAACAACAACAGCAACATCATCAAGTCGTGGTTTCCTCACCAACTCTAATGGTTTCACCAGAAATACAAACACAACCTCAACATACAACCAAAGAATTTTATACACTTAGTAGTACACCTCAACAATTGCAGCATCATTTACAACAGCAGCATCAAGCAATACGCAGTCCTACCTCCTTTTCCAGTTACGATAATGATTCTCTTAAAGATTTTGAAATATCCAATAGTAATTCAAACATTTCAAACCAAAGAATTAATAATTCTACACCTCAGCAACAACAACAACAGCAGCAGCAACAACAGTCGCCTCTAACGCCAAAATCATCTTCCTCCTCATCGTTAACCATTAATACCAATCAGAATAATATGCAGACTACACCACAAAAGCAAAAACATACCAATAAAGTGCCATATGATCCACTGGTACACACACACAACAAACCACCCTATAGTTTTAGTTCCTTAATATTCATGGCCATAGAGGGATCACAAGAGAAGGCTTTGCCTGTTAAAGAAATCTATGCTTGGATAGTGCAACATTTTCCCTACTTTAAGACTGCACCTACTGGCTGGAAAAATAGTGTGCGTCACAATCTTTCACTGAACAAAAGTTTTGTTAAAGTGGAAAAAGCACCGAATATGGGTAAAGGTTCCTTGTGGCGTGTCGAACAGCAACAAAGACAAAATTTAATACAAGCCCTTAATCGTTCACCCTTCTTTCAAAATTCATCGGCTGATAAGATTAGTCTGAAGAGTCCAGGAGGTGGTTCGATAGGTTCATCACAGGGTTATGATGTTTTAGATGGTTCCAAATCATCGACAACATCTTCATCACATATCAATTCACGTTTCGATCCAAATCTATTTCCCAATCTATCGAAAGCCTTTAAAGACATCAGTGATGTAGTGCCCGATGTTCCTGATGATGAATATCCGTCCGATTATAGTACAACCAAAACAAATCATCTTACTAACAACAACAACAATAACAACAAATACAATTACCCCACAAATAATCCACAAAATGTTCAAACCAATGGCAATTCCCACGCTAATAGCCACAACAACAACCAGAACAACATCAATGGCAACAGTACGAACAATACAAACAATTCCTCTTCCATAATGGGTGCTTTTAGCAATTACGAGAGCATAGAACGCTTGGCCAGAGATTGCGGTGCTGATAGCATAGACGATGTAAATGCCGCTACTGCTATGTTGGCTTTAAAACACGGACCAAAAGTTTTTGCCGAAACTTTCCAAAATGGATCACCTGTTATAACATCTTCCCCTAGTGAAGATCATACATATTCTGCTGGTGGCGGTGGCAGTGCTGCTGGTAGTGGTGCTTCTACCCCATTAATAAATGGTAATTCATCGTTAGTTTTAAATGGCAATGGCCAAACATCATCATCATCACAACAAGGCTGTGCAGATAATCAAAGTAATTGTGCTTCATCAGATGCTGCCTACGAAAGTAGTGAAGAATGCCACAATATCACTCCAGAAGAATTGGAAGATCAACAACGTCACCGTGATGGCGTAGATGCCTTACTATCACTTTCTCTATCCTCAGGTATTGATACTAGTTCTACAACCACCAATAGTCAAAATTCCAGTCTTAGTTCTAACTCACCGATTAAAAGACCACCTTCTACCACCGTCGAGGAAGAGCACACCATATCCACCTTGGATAGAAATAGCAACTATCATCATCATAATCATCATCATCATCAGCAGCAACAACAACAGCAGCAGCATCAACAGCATCTAGCACAACAACCACACAACATGAGCAAAATGGCCTTATTAAGTACAGCAGCTGCAAATCTATCCTATGCCACTGTAAATGGCAATTCCAATAGACATTCAAGCAACACATCATCCTTACTAGATGAAGGTTATAATACACAAAGTTACTTTGGTTCCACCAACAACAACAGCAATACCACCAACACCAATGGTGCCACACACAGCAATCATAATCATAATCATCATCATTATGGTGGTTTACATCATGCTTTAACACCCCAAAAGAAACCAAAAACCTTAAGAAGTTTACGCACCAAAATTAAACGCAAAGCTCCCTGGATGAGATGA	MSPDNPTQILTTHDLSQLRTLQQTVTTATVVAAASNGLRYHTAGTQQQQQQHHSQLLPNTLNITSSAATAAATISAHTTTANNFNNILAAATKATFLNSSTAPGSFNATTMPATSKYVLLQQNRNGQFTAYDGTTTAITTSNGNSNNNGTSHTTGNIVLLAAEPLDATTNTHNEHHHHSPHQHHQQQQQHVITTSTTNDNDEELRSLAWLNNSNLIKEIVTTTTPTSNTSGGSNSGSHPNNTTPQKRPLLSNTNICIVNAANAHDLIEELPHHVAGEEQVISTNVTGGCTTELPAETQITTLSASDFQQQFKRFSAVDLKDTKIYGNIAALGGATTTVHVGPSGTTTVVEYKAGTNFLPARQLLSNSNGGGGGAHLNATNLSNSHSNNNNNNNSSLVPSSSSSITGGGNNNTTTVVVATNHTGSKQLTLPSTTSIVANGNSVVNGSNIATSITTSSSNNVTTNTIYQGHKNNSTPVSSSSSSTTHHPHKKYLREKMNVLDQGGGNNSTTITSNNYSNNTASSVLSATSSASQIATAVGSTITVVSSPASSNTSLSSSLSTAAINGGNSPPLSKTSYFTLSGSSTPIALNYSSSNSSTTAPFIAVSSTNSSSSAASPTTLTTSVIPPGYTLVSHPALPLVTNSPAATHQQQQQQQHHQVVVSSPTLMVSPEIQTQPQHTTKEFYTLSSTPQQLQHHLQQQHQAIRSPTSFSSYDNDSLKDFEISNSNSNISNQRINNSTPQQQQQQQQQQQSPLTPKSSSSSSLTINTNQNNMQTTPQKQKHTNKVPYDPLVHTHNKPPYSFSSLIFMAIEGSQEKALPVKEIYAWIVQHFPYFKTAPTGWKNSVRHNLSLNKSFVKVEKAPNMGKGSLWRVEQQQRQNLIQALNRSPFFQNSSADKISLKSPGGGSIGSSQGYDVLDGSKSSTTSSSHINSRFDPNLFPNLSKAFKDISDVVPDVPDDEYPSDYSTTKTNHLTNNNNNNNKYNYPTNNPQNVQTNGNSHANSHNNNQNNINGNSTNNTNNSSSIMGAFSNYESIERLARDCGADSIDDVNAATAMLALKHGPKVFAETFQNGSPVITSSPSEDHTYSAGGGGSAAGSGASTPLINGNSSLVLNGNGQTSSSSQQGCADNQSNCASSDAAYESSEECHNITPEELEDQQRHRDGVDALLSLSLSSGIDTSSTTTNSQNSSLSSNSPIKRPPSTTVEEEHTISTLDRNSNYHHHNHHHHQQQQQQQQHQQHLAQQPHNMSKMALLSTAAANLSYATVNGNSNRHSSNTSSLLDEGYNTQSYFGSTNNNSNTTNTNGATHSNHNHNHHHYGGLHHALTPQKKPKTLRSLRTKIKRKAPWMR
LOC111684697	NC_060951	XP_046801698.1	probable serine/threonine-protein kinase DDB_G0282963 isoform X2	163.5	0.8	0.98	1.03	ATGTCGCCAGACAATCCTACACAAATATTGACGACTCATGATTTGAGCCAATTACGTACCTTACAACAAACAGTGACAACAGCTACCGTAGTGGCAGCCGCTTCAAATGGTCTAAGATATCATACGGCTGGGACACAACAGCAACAACAACAACATCATTCACAACTTTTGCCAAATACTTTAAATATCACCTCTTCAGCAGCAACAGCAGCAGCAACAATATCTGCTCACACAACAACGGCAAATAATTTTAATAATATTTTGGCAGCCGCCACAAAGGCAACATTTCTAAATTCATCTACAGCACCAGGATCTTTTAATGCAACCACCATGCCAGCCACTTCGAAATATGTGCTACTGCAACAAAATCGTAACGGACAGTTTACAGCATACGATGGGACCACAACCGCCATTACAACTAGCAATGGCAATAGCAATAACAATGGAACGTCTCATACTACGGGCAATATTGTACTACTAGCAGCAGAACCTTTAGATGCCACCACTAACACACACAATGAACATCATCACCATTCGCCTCACCAACATCACCAACAGCAGCAGCAGCATGTCATAACGACTTCAACTACAAATGACAATGACGAAGAGTTACGTTCTCTAGCCTGGCTAAACAATTCCAATTTGATTAAAGAAATTGTAACGACCACAACTCCCACCAGCAACACTAGCGGCGGCAGTAATAGCGGCAGCCATCCAAATAACACTACCCCTCAGAAACGTCCTCTATTGAGTAATACCAATATTTGCATTGTCAATGCAGCCAATGCTCATGACTTAATTGAAGAGTTGCCTCATCATGTGGCCGGCGAAGAGCAAGTCATCTCGACAAATGTCACTGGTGGCTGTACTACTGAATTGCCGGCTGAAACACAAATAACCACTTTAAGTGCCAGTGATTTTCAGCAGCAATTTAAACGTTTTAGCGCCGTTGATTTAAAGGATACGAAAATTTATGGCAACATTGCGGCCTTAGGAGGTGCTACAACCACAGTGCATGTGGGTCCCAGTGGAACCACTACTGTGGTGGAGTATAAAGCAGGCACGAATTTTCTGCCCGCAAGACAACTTTTAAGCAACTCGAATGGTGGTGGTGGTGGCGCTCACCTTAATGCCACAAATTTAAGCAATAGTCATTCTAATAACAATAACAACAACAATTCTTCCCTTGTGCCTTCTTCATCATCATCTATAACGGGTGGTGGCAATAACAATACAACAACTGTAGTTGTAGCTACCAATCACACTGGGTCCAAACAATTAACACTGCCCAGTACTACTTCAATTGTTGCCAATGGCAATAGTGTTGTTAATGGCAGCAACATAGCAACGTCGATTACAACAAGCAGCAGTAACAATGTTACTACTAACACAATTTATCAAGGTCATAAAAATAATTCTACTCCCGTTTCAAGTAGCAGCAGCAGTACCACCCATCATCCTCACAAAAAATACTTAAGAGAGAAAATGAATGTTTTGGATCAAGGTGGCGGTAATAACTCTACCACTATAACGTCAAATAACTACAGTAACAATACAGCTTCCTCTGTTTTATCCGCCACGTCGTCTGCTTCTCAAATTGCCACAGCTGTTGGCTCAACTATTACCGTAGTTTCATCACCTGCCTCTTCAAATACTTCACTCTCCTCCTCCCTGTCTACGGCAGCTATTAATGGTGGCAATAGTCCACCTTTAAGTAAAACATCGTACTTTACTTTAAGTGGTTCATCAACACCTATAGCTCTAAATTACAGCAGCTCAAACTCCTCAACCACAGCACCATTTATAGCGGTTTCTTCAACTAACTCCTCGTCATCAGCTGCTTCGCCCACAACACTTACAACAAGTGTTATACCACCCGGTTATACTTTAGTAAGTCATCCAGCTTTGCCTCTTGTTACAAATTCTCCTGCAGCTACACATCAGCAACAACAACAACAGCAACATCATCAAGTCGTGGTTTCCTCACCAACTCTAATGGTTTCACCAGAAATACAAACACAACCTCAACATACAACCAAAGAATTTTATACACTTAGTAGTACACCTCAACAATTGCAGCATCATTTACAACAGCAGCATCAAGCAATACGCAGTCCTACCTCCTTTTCCAGTTACGATAATGATTCTCTTAAAGATTTTGAAATATCCAATAGTAATTCAAACATTTCAAACCAAAGAATTAATAATTCTACACCTCAGCAACAACAACAACAGCAGCAGCAACAACAGTCGCCTCTAACGCCAAAATCATCTTCCTCCTCATCGTTAACCATTAATACCAATCAGAATAATATGCAGACTACACCACAAAAGCAAAAACATACCAATAAAGTGCCATATGATCCACTGGTACACACACACAACAAACCACCCTATAGTTTTAGTTCCTTAATATTCATGGCCATAGAGGGATCACAAGAGAAGGCTTTGCCTGTTAAAGAAATCTATGCTTGGATAGTGCAACATTTTCCCTACTTTAAGACTGCACCTACTGGCTGGAAAAATAGTGTGCGTCACAATCTTTCACTGAACAAAAGTTTTGTTAAAGTGGAAAAAGCACCGAATATGGGTAAAGGTTCCTTGTGGCGTGTCGAACAGCAACAAAGACAAAATTTAATACAAGCCCTTAATCGTTCACCCTTCTTTCAAAATTCATCGGCTGATAAGATTAGTCTGAAGAGTCCAGGAGGTGGTTCGATAGGTTCATCACAGGGTTATGATGTTTTAGATGGTTCCAAATCATCGACAACATCTTCATCACATATCAATTCACGTTTCGATCCAAATCTATTTCCCAATCTATCGAAAGCCTTTAAAGACATCAGTGATGTAGTGCCCGATGTTCCTGATGATGAATATCCGTCCGATTATAGTACAACCAAAACAAATCATCTTACTAACAACAACAACAATAACAACAAATACAATTACCCCACAAATAATCCACAAAATGTTCAAACCAATGGCAATTCCCACGCTAATAGCCACAACAACAACCAGAACAACATCAATGGCAACAGTACGAACAATACAAACAATTCCTCTTCCATAATGGGTGCTTTTAGCAATTACGAGAGCATAGAACGCTTGGCCAGAGATTGCGGTGCTGATAGCATAGACGATGTAAATGCCGCTACTGCTATGTTGGCTTTAAAACACGGACCAAAAGTTTTTGCCGAAACTTTCCAAAATGGATCACCTGTTATAACATCTTCCCCTAGTGAAGATCATACATATTCTGCTGGTGGCGGTGGCAGTGCTGCTGGTAGTGGTGCTTCTACCCCATTAATAAATGGTAATTCATCGTTAGTTTTAAATGGCAATGGCCAAACATCATCATCATCACAACAAGGCTGTGCAGATAATCAAAGTAATTGTGCTTCATCAGATGCTGCCTACGAAAGTAGTGAAGAATGCCACAATATCACTCCAGAAGAATTGGAAGATCAACAACGTCACCGTGATGGCGTAGATGCCTTACTATCACTTTCTCTATCCTCAGGTATTGATACTAGTTCTACAACCACCAATAGTCAAAATTCCAGTCTTAGTTCTAACTCACCGATTAAAAGACCACCTTCTACCACCGTCGAGGAAGAGCACACCATATCCACCTTGGATAGAAATAGCAACTATCATCATCATAATCATCATCATCATCAGCAGCAACAACAACAGCAGCAGCATCAACAGCATCTAGCACAACAACCACACAACATGAGCAAAATGGCCTTATTAAGTACAGCAGCTGCAAATCTATCCTATGCCACTGTAAATGGCAATTCCAATAGACATTCAAGCAACACATCATCCTTACTAGATGAAGGTTATAATACACAAAGTTACTTTGGTTCCACCAACAACAACAGCAATACCACCAACACCAATGGTGCCACACACAGCAATCATAATCATAATCATCATCATTATGGTGGTTTACATCATGCTTTAACACCCCAAAAGAAACCAAAAACCTTAAGAAGTTTACGCACCAAAATTAAACGCAAAGCTCCCTGGATGAGATGA	MSPDNPTQILTTHDLSQLRTLQQTVTTATVVAAASNGLRYHTAGTQQQQQQHHSQLLPNTLNITSSAATAAATISAHTTTANNFNNILAAATKATFLNSSTAPGSFNATTMPATSKYVLLQQNRNGQFTAYDGTTTAITTSNGNSNNNGTSHTTGNIVLLAAEPLDATTNTHNEHHHHSPHQHHQQQQQHVITTSTTNDNDEELRSLAWLNNSNLIKEIVTTTTPTSNTSGGSNSGSHPNNTTPQKRPLLSNTNICIVNAANAHDLIEELPHHVAGEEQVISTNVTGGCTTELPAETQITTLSASDFQQQFKRFSAVDLKDTKIYGNIAALGGATTTVHVGPSGTTTVVEYKAGTNFLPARQLLSNSNGGGGGAHLNATNLSNSHSNNNNNNNSSLVPSSSSSITGGGNNNTTTVVVATNHTGSKQLTLPSTTSIVANGNSVVNGSNIATSITTSSSNNVTTNTIYQGHKNNSTPVSSSSSSTTHHPHKKYLREKMNVLDQGGGNNSTTITSNNYSNNTASSVLSATSSASQIATAVGSTITVVSSPASSNTSLSSSLSTAAINGGNSPPLSKTSYFTLSGSSTPIALNYSSSNSSTTAPFIAVSSTNSSSSAASPTTLTTSVIPPGYTLVSHPALPLVTNSPAATHQQQQQQQHHQVVVSSPTLMVSPEIQTQPQHTTKEFYTLSSTPQQLQHHLQQQHQAIRSPTSFSSYDNDSLKDFEISNSNSNISNQRINNSTPQQQQQQQQQQQSPLTPKSSSSSSLTINTNQNNMQTTPQKQKHTNKVPYDPLVHTHNKPPYSFSSLIFMAIEGSQEKALPVKEIYAWIVQHFPYFKTAPTGWKNSVRHNLSLNKSFVKVEKAPNMGKGSLWRVEQQQRQNLIQALNRSPFFQNSSADKISLKSPGGGSIGSSQGYDVLDGSKSSTTSSSHINSRFDPNLFPNLSKAFKDISDVVPDVPDDEYPSDYSTTKTNHLTNNNNNNNKYNYPTNNPQNVQTNGNSHANSHNNNQNNINGNSTNNTNNSSSIMGAFSNYESIERLARDCGADSIDDVNAATAMLALKHGPKVFAETFQNGSPVITSSPSEDHTYSAGGGGSAAGSGASTPLINGNSSLVLNGNGQTSSSSQQGCADNQSNCASSDAAYESSEECHNITPEELEDQQRHRDGVDALLSLSLSSGIDTSSTTTNSQNSSLSSNSPIKRPPSTTVEEEHTISTLDRNSNYHHHNHHHHQQQQQQQQHQQHLAQQPHNMSKMALLSTAAANLSYATVNGNSNRHSSNTSSLLDEGYNTQSYFGSTNNNSNTTNTNGATHSNHNHNHHHYGGLHHALTPQKKPKTLRSLRTKIKRKAPWMR
LOC111680794	NC_060950	XP_046801697.1	dedicator of cytokinesis protein 9 isoform X1	88.38	0.26	0.34	0.33	ATGGCAGAACGAAAATTTACCCGGGCCTTAAATAAGCCGGGTATGGCTGCTCAATTGCGTGAGACTGTATCACAAGTTGTACGAGAGAGTGCAGTGTTGATGAAATATCCAACAAACAAACAGCATCGTAATACTGGTAGCGAAAAATGGAATAAACCCCTCGTAGTGGAACCCATAGACTTTGAAAGCTTCATCTCCAAAAACAAAACTCTAATACAAAATGATCCCCAAAGAGAATTACTTATATATCCAAGTGATGATGTATCGGAAAAAATTTTACCCCGCAAAGTACGCACAAAATCCAAATCCATAATAGATCGCTTTGAACCCCCCAATGAAACGATAGTATGTCCCTTGTATGGTGGATCAACATCCACTAATGGATCACATAATGTAACAAGACAGAATAGCAGTGCTTCCAATAGTCCGCGTTTAACGCAACGACAGTTGAGTAGTCAATCTACAACTTCTAATGGTTCCATACAACAACAACAGCAACAAAATGGTGGTAACATTTCACGCAAATGTTCACAAACCTCAGCGCCACAACTTAATTCTATTAAATCACCTACCTCATCATTGGAATCATACGAATCGGCGCTGTCCACAACAAATGGCACAACTAAATCCATATCCTCCTCGTCATCATCAACACTCAAATCAAGTAATTTAGCACAACCCGAAGATGATGATGATTTAGATACCATAGGTGATTCGTTGATAAATAATGGAGTTGGTCCTCCGGCTAAGCCGAAATTTGAATGTTCACGTTTTACGCGTCAGGCCTTGTATACGTATCGTGCTAAAAATCATTTAATACATTATAAATACCATGAATATGGTGGAACTTGTCATGATCTACCAAAAAAAACTTCCTCAGAAGTTTTAAGAGAAGAAGTCTATGAAATTGATGCCGATCAAGATCGTATCGACGAGCAAATGTCACGGTCTCAGGCTGATTCCATTACTAAACAAGGTTATTTGCTAAAAGGTCCGGACTCGGGTTCAGATCGTATGTTTGCTAATATTGGTAACAAGTCTTTTAAAAGAAGATATTGTTATCTACGCCAAGAAGTGGATGGTACTTATATATTAGAACTACACAAAGATGAAAAACAGGGTGAAGCGAAGGCCACCATAGTCATGGACTTTTGCACTGAAGTTGTGCAGAATCCTAAACGTAGTCGCTATTGCTTTGAACTACGCATGACTGCCGGTCATAAATCTTTTACATTAGCTGCCGAAAATGAAGAAGATCTCAAGGACTGGTTAAGTAAACTCTCATTAGTATTGCAACAGAACAAAATCCAAGAAGATAAACGAGTAGCATCACTCGAAAGAACACCTCCTCCAAGTCCTAATACTGTGATGTTTGGTACCCTTAAGGGTCTTGATCAATCTATGAATCCACAATTAATTAAATACGGAAGAGAAACTGATATATCCATAGCACAGGCAAGACGAGAAAATAGACGAAGACTTTTTGCCAATTACCAATCGAGTTCGAAAGCAACACCTGCCGATAATGTCGATCAGTATAGAGAACAATTTGGCAAACGTATATTCCTTAGTTGTCAAAGTCTAAAATTTCGCCTACAATGTCCTTCCGATAGTCAAAGTTCGGCCGATGGCAGTCATGTCTGTCAGGTTGAACCCTATATAACTAGTCTGGCTCTGTATGATGTACGCGCAGGACGCAAACTTACAGAATCATTTTACTTCAACATTAACGATGAGCATGTGCGTGATATGTTACCCTCAACACCCGTGCCACATTCAGTGGCCGCTGCAAATGTTCCCAAAAAAGATGTGCATGATGAACGTACACGTAGTACTTCGCAAGCCTATAGTACGCTTATAGAAAATCTTTCGACAGAATTGCAGAGATTCAACAAGGAGCAGTTTTCACAGTTAAAGCAGGCTTTATTTTCAGTTACCTCGCCTCATTCAGATATATTTCTGGTGCTAAAAATAGAGAAAATCTTGCAAGGAAATATAGTACAGGCTGTGGAACCCTACTTAAAAGCCAATAGAGATCCCAGATTTGCTCAAAAACTACACAAGAATATACGTAACTATGCCCAGAACATTGGCCATTATAGACAACCATTTGGCTGGGCAGCCAAGCCTCTATTTCGTTCATACAGCAATGAATTGGATACAGAAAAAGATGGTGAATTTGAATTTAATACCATCTATCGACAAGAAGTAAATAAACTCAAAGATGAGGAGTTATTGAAATTATTAGCCGAATATCGAAAACCAGATAAATTAAGTAAATTAACGGTTATACCGGGACAATTGAAATTAATGATAGAGGAGGTAGAAAAAGTGGAAGGCTCATTTACCAAATCATTAGTACCTTTGGTTAACTCCACCTGTCCACCCAACAAGCCAGTTACTTTAGAAATAACCGAATTCCAAAGTACTTCCGAACGAGATTGTCATCCATTTACAACATTTTGTAATCATTTATTTGTTTATCCCTTAAACTTACAATTCGATAGTCAGAAAATATTCTCCCGGGCTCGCAATATAACAGTTGTGGTAGAATTAAGAGATTCTGATCATGAAAATTCCAAGCCATTGAAGTGCATATATGGCCGTCCAGGTCAAGATTTTCTAGTCTCCCAAATAGCCTGCCCAGTTCTTCATCACAACACCACTCCCTTGTGGTATGAAGAATTAAAATTACGTTTACCTTTGGGTATATTTCCCGAACATCATCTTCTGTTTTCTTTTTATCATGTTTCTTGTAATTTGGGTAAAAAACGTGATGCTAATGCTACGTTCGAAACACCCATCGGTTATGCCTGGCTGCCGTTATTGCAAAAAGGTAAAATAAATTTGGATGAACAAGTCATTCCAGTAGCAGCTACTTTGCCTGTCGGGTACTTAAGCATTCAGCCCTTAGGCTTGGGCAAAGGGCAGAATTGTGGGCCAGATATACAATGGATCGATAATCAAAGACCGCTGTTTGGTGTGGCCCTGCGTATGGATTCTACAGTACACACAGCCGATCAACATTTACACAATTTATTTGCTCATTCCGAACGTCTGTTGGAAGGTGGCAAAACTACGGCTATGCCAGCTGAAACGGAAACCTGTAAAATTCTAAAAGCAGCTCATGCTATTGATATTACCACCCTTATCAACTATTTGCCTACTATACTAAATGAACTCTTTACCTTATTGGTGCACACGCAATCTGAAGAAGTTGGCTTGAATATTATACGTTTACTTATAAACATTATACACATGATAACGGAGGAAGCCGGACGCAAGGAGTTATTAACTTCCTATGTAACCTATGTCTTTCATGCACCCTATTTTTCCCAAAAGATTTCACGTACTGTACATGGTGAATTGTGCAAACATTTGCCCTCTATTTTGCATCCCAATAATACCGACTTTTTGGTAGTCAATAAGTTTATGCGTTACTCGGGTATATTTTTTGATTTGATCGTTAAAAGTATGTCGCAACATCTTTTGGATACGGGTCGGATACGTATGTTAAGAAATGAAAGATTTCCAAAAGAATTCCCTGAAAGACTGGAAAATCTTATTAAGGTCTTGATACCCTATTTGATATCACGCTACAAAGATTTACCCGTGGAAACCCAACATCTTAATAAGTCATTATCACAATTTGTTCGTAGAGCCTTGACATTTATGGATCGTGGTTTTGTTTTTAAACTAATACGCTACTACATGGAACAATTTTCTCCCGGAGATCCTCGTGTTTTACAGGAGTTTAAATTTAATTTCCTTCAAGAAATTTGTCAACATGAACACTATGTGCCCTTTAACTTGCCATTTGTTTTGAATCCCAAAAATCGTCCTCCCGAAATGATGCAACATTTTAATTTAACGGAGGATTTCTGCCGACAACATTTCCTATCGGGCTTATTGTTACAAGAACTGAAGAGTAGTTTGAATGAAGTGGGTAATGTTAGAAAACATGCCTTGATGGTATTGAAAAACCTATTGGCGAAACATGAATTGGATGATCGTTATCAGAATAAGGGACAACTATCTAGGATTGCTTTGTTGTATGTACCCTGGTTGGGTATAGTAATGGATAATATACAAAGAATCGACGATCTCTCAGAGGTAACCACACCCAATGGTCATGTTTATGCCGACTCTGCTTCCTATACTCAAAGGCTTTCGTGCTCCAGTAGTTATGTTTTTGGCAAAGATTCGACTTTGAATTCCAATACGTCTACTCCTAGAGGTAAAAACAGAGCAACTTTGCACATTGAGCATCCCAGTCCAGTTAGAGCTTCGGTACATCTTAAGGAAACCAATTACTTGGCTGCAATAGCTGGTACTGTTATTACCAATGGCTGTTCAGATTCATCCCTTAACTCCCTAACATCCGATTCACAAAACTCTCAAGATACCACCTTGGGAGCCAATGGTAATCATATAGAAAATATGGATGTGGCTTTAAGAAATGGTCACAATCGCTCTATTAGCGTAACTCATGCCACCGTCATGCAAAGATGTGATAAATTCTCAGCAGCTGAAAGCAAAGATCTCCTATTGGGCTTCCTGTTTGTCATTAAACATTTATCACAAGAACAAATGATTGGTTGGTGGCAAAATTGCAATGAAACCGAAACCATTAACTTTATGACCATTTTGGAATTATGTCTCATACAATTTCGTTATGTGGGTAAGAAAAATCTACATTTAAATGAAGAATCCAGAGATGCTCGAGCAGTAAGAGCAGCCAAAGCTAGTACTCTACCAGCCAGAACATCACCAGCTGCTTTAGAAAACTCCTCTAATTTAAATGAAACAGGTACCTTAAATTTAACACACAATCGAGAGAATTTATTAAGTGAAACCACTAGAAGTCAACAGGCTTTATATGAATCAAATCTGGCCACTGAAGTTGGTATGATCATATTGGATTGTTTGGGTTTATTTGCAGTACAATTTAAACTTAAACTCATAGACAGTCTCATATTACCAAAATTGGCGCGTGTTTATCTCAAGTTTCTGCAACTGGGTCAATCGGAAAATCTTTCCAAACATGTTTTTGCTGCTCTGCGTGCTTTCATCAACAACTTTTCGCCGGCTCTTTTTAAAGGCAATGCCATATTGTGCGGTCAAATGGTATACGAATTACTAAAGGCGTGTGACAGTCGTCTAGTGCAAATTAGACATGAATCCTGTGCAGTTCTTTATCTACTAATGCGTAGCAATTTCGAGTTTAGCGGACGTAAAGGTTTAACGCGGGTACATTTACAGGTCATCATTTCGGTCTCACAAATGATTGGCAATGTAATTGGTCTGAATAATGCACGTTTTCAAGAGAGTTTATCGGTCATCAATAGTTATGCGAATAGTGATAAGGCTATGAAGGGTACCGGTTTTCCAGTAGAGGTCAAAGATCTAACACGCAGAGTGCGAACTGTTTTAATGGCTACGGCTCAAATGCAAGCTCACCATATGGATCCAGAACGCTTGCTAGAGTTACAATATTCTTTAGCCAATTCCTATGCCTCTACACCAGAACTACGACACACCTGGCTGGTGACTATGGCTCGTAATCATGAACAGAATGGTAATATTTCCGAAGCAGCCTGTTGTCATCTGCACATAGCCGCCTTGATGTCCGAATATCTGCGTTTGAAGGGTGGCTGCAGCATTAATTGGGGCTCTTTGGCTTTTAGCAAAATTTCACGCAATATTAATCGCGATGAACAAGGTCTCAAATTGGATGCTGGTTCTCAGGATTCTCAATATACCGAACAAATGCTATTGGAACAATTAAAACAATGTGCAGTATTTTTGGATTCTGCCGAACGTTATGAATGTTTGGGAGAATTGTATAAGCTAATATTGCCCATTTATGAGAGAACAAGAAATTACAATGATCTACAAGAATCCTATGAACATTTAGCCAAGGCTTATAGTAAAATTATTGAGGTGAATCGTTCTGGCAAGCGCATGTTGGGCAGATTTTATCGTGTTGTTTTCTATGGAATGGTTTATTTCGAAGAAGATCATGCTGTAGAATATGTTTATAAGGAACCTAAATTGACTTCCTTAAGTGAGATATCCGAACGTTTAGCAAAACAGTACAAGGAGAAATTTGGTGCGGATGTTGTGAAATTAATTATGGATTCATCACCGGTTAATGTTAATGAACTCGATCCCAAATTGGCTTATATACAAGTAACACATGTGATACCATTCTTTACCAAAGATGAACTCGATCAAAGACTTAATGAGTTTGAACAAAATCACGATGTTGATACATTTATGTATGAAACACCTTTCACAAAATCGGGAGCAGCTAGAGGTGCGGTCGAGGAGCAATGGAAACGTAAAACTGTTATAAAAACAACTTATTCCTTTCCCTATGTGCTAAAACGTATACCAGTTAAATCTAGAGAAATTATAGAATTGAGTCCCATAGAGGTGGCCATAGATGAAATGCAAACCAAAGTAACAGAATTAGAAGAAACCATACTACCACCAGCCGATGTTAAGAAATTACAGCTTAGACTGCAAGGCAGTGTTGCAGTGCAAGTAAATGCTGGTCCTTTGGCTTATGCTCAAGCGTTTTTGGATCCCAAAGTTGTTAATAACTTCTCCGTAGATAGGGTAGAGGACTTAAAAGATGTTTTCAGAGATTTCATAGGTGTTTGTCATACCGCTCTACAATTAAATGCCCGCATGATTTGCAGCGATCAAAAAGAATACCATAACGCTCTTAAGGAAAACTATCAGAAGCTTTGTCAGGCCTTAAGTGAATTGCTAGATGAACCTTTTCAACCTTTGGATGAAGGTGCCAATGCAACACATCGCAATAGCATGGCCTTATTTAATGCCATTAGTGGAGCTTCAAATAATTCAAGTTTTCCAGTTTACTAA	MAERKFTRALNKPGMAAQLRETVSQVVRESAVLMKYPTNKQHRNTGSEKWNKPLVVEPIDFESFISKNKTLIQNDPQRELLIYPSDDVSEKILPRKVRTKSKSIIDRFEPPNETIVCPLYGGSTSTNGSHNVTRQNSSASNSPRLTQRQLSSQSTTSNGSIQQQQQQNGGNISRKCSQTSAPQLNSIKSPTSSLESYESALSTTNGTTKSISSSSSSTLKSSNLAQPEDDDDLDTIGDSLINNGVGPPAKPKFECSRFTRQALYTYRAKNHLIHYKYHEYGGTCHDLPKKTSSEVLREEVYEIDADQDRIDEQMSRSQADSITKQGYLLKGPDSGSDRMFANIGNKSFKRRYCYLRQEVDGTYILELHKDEKQGEAKATIVMDFCTEVVQNPKRSRYCFELRMTAGHKSFTLAAENEEDLKDWLSKLSLVLQQNKIQEDKRVASLERTPPPSPNTVMFGTLKGLDQSMNPQLIKYGRETDISIAQARRENRRRLFANYQSSSKATPADNVDQYREQFGKRIFLSCQSLKFRLQCPSDSQSSADGSHVCQVEPYITSLALYDVRAGRKLTESFYFNINDEHVRDMLPSTPVPHSVAAANVPKKDVHDERTRSTSQAYSTLIENLSTELQRFNKEQFSQLKQALFSVTSPHSDIFLVLKIEKILQGNIVQAVEPYLKANRDPRFAQKLHKNIRNYAQNIGHYRQPFGWAAKPLFRSYSNELDTEKDGEFEFNTIYRQEVNKLKDEELLKLLAEYRKPDKLSKLTVIPGQLKLMIEEVEKVEGSFTKSLVPLVNSTCPPNKPVTLEITEFQSTSERDCHPFTTFCNHLFVYPLNLQFDSQKIFSRARNITVVVELRDSDHENSKPLKCIYGRPGQDFLVSQIACPVLHHNTTPLWYEELKLRLPLGIFPEHHLLFSFYHVSCNLGKKRDANATFETPIGYAWLPLLQKGKINLDEQVIPVAATLPVGYLSIQPLGLGKGQNCGPDIQWIDNQRPLFGVALRMDSTVHTADQHLHNLFAHSERLLEGGKTTAMPAETETCKILKAAHAIDITTLINYLPTILNELFTLLVHTQSEEVGLNIIRLLINIIHMITEEAGRKELLTSYVTYVFHAPYFSQKISRTVHGELCKHLPSILHPNNTDFLVVNKFMRYSGIFFDLIVKSMSQHLLDTGRIRMLRNERFPKEFPERLENLIKVLIPYLISRYKDLPVETQHLNKSLSQFVRRALTFMDRGFVFKLIRYYMEQFSPGDPRVLQEFKFNFLQEICQHEHYVPFNLPFVLNPKNRPPEMMQHFNLTEDFCRQHFLSGLLLQELKSSLNEVGNVRKHALMVLKNLLAKHELDDRYQNKGQLSRIALLYVPWLGIVMDNIQRIDDLSEVTTPNGHVYADSASYTQRLSCSSSYVFGKDSTLNSNTSTPRGKNRATLHIEHPSPVRASVHLKETNYLAAIAGTVITNGCSDSSLNSLTSDSQNSQDTTLGANGNHIENMDVALRNGHNRSISVTHATVMQRCDKFSAAESKDLLLGFLFVIKHLSQEQMIGWWQNCNETETINFMTILELCLIQFRYVGKKNLHLNEESRDARAVRAAKASTLPARTSPAALENSSNLNETGTLNLTHNRENLLSETTRSQQALYESNLATEVGMIILDCLGLFAVQFKLKLIDSLILPKLARVYLKFLQLGQSENLSKHVFAALRAFINNFSPALFKGNAILCGQMVYELLKACDSRLVQIRHESCAVLYLLMRSNFEFSGRKGLTRVHLQVIISVSQMIGNVIGLNNARFQESLSVINSYANSDKAMKGTGFPVEVKDLTRRVRTVLMATAQMQAHHMDPERLLELQYSLANSYASTPELRHTWLVTMARNHEQNGNISEAACCHLHIAALMSEYLRLKGGCSINWGSLAFSKISRNINRDEQGLKLDAGSQDSQYTEQMLLEQLKQCAVFLDSAERYECLGELYKLILPIYERTRNYNDLQESYEHLAKAYSKIIEVNRSGKRMLGRFYRVVFYGMVYFEEDHAVEYVYKEPKLTSLSEISERLAKQYKEKFGADVVKLIMDSSPVNVNELDPKLAYIQVTHVIPFFTKDELDQRLNEFEQNHDVDTFMYETPFTKSGAARGAVEEQWKRKTVIKTTYSFPYVLKRIPVKSREIIELSPIEVAIDEMQTKVTELEETILPPADVKKLQLRLQGSVAVQVNAGPLAYAQAFLDPKVVNNFSVDRVEDLKDVFRDFIGVCHTALQLNARMICSDQKEYHNALKENYQKLCQALSELLDEPFQPLDEGANATHRNSMALFNAISGASNNSSFPVY
LOC111677591	NC_060951	XP_046801696.1	insulin-like growth factor 2 mRNA-binding protein 1 isoform X6	62.13	0.83	1.08	1.06	ATGGCACGTTATCAACAACGAGCTGCTGGTGGTTTAAACGGTGTTGAATTCGAAGGTAATAAATTACACGCCGAACAGCTAGATAAAAATCAACGTCGCACTCAACGCAATCAACGTAATCCATATCCCGGTATGCCAGGTCCCGGTCGTCAAGCGGACTTTCCGCTACGCATCTTAGTGCAAAGTGAAATGGTTGGAGCCATTATTGGCCGCCAGGGCAGTACTATACGCACTATAACACAACAAAGTCGTGCTCGTGTCGATGTACATCGAAAGGAGAATGTGGGTTCACTGGAAAAGGCCATAACAATCTATGGCAATCCTGAGAATTGTACAAATGCTTGTAAACGTATATTGGAGGTGATGCAACAGGAAGCAAATGCCACAAATAAGGGGGAAATTTGTTTAAAAATTTTGGCCCATAATAATTTAATTGGCCGTATTATCGGCAAAAATGGCAACACTATTAAACGCATTATGCAAGAAACCGATACTAAGATTACCGTTAGTTCCATTAATGACATTAACAGCTTTAATTTGGAACGCATTATAACGGTTAAGGGCGCCATCGATAATATGTCGCGTGCCGAAAATCAAATTAGCTCTAAACTGCGTCAAAGCTATGAGAATGATTTGCAAGCTATGGCTCCACAAAGTGTTATGTTCCCCGGGCTACCACCTATGGCCATGATGTCCACACCGGGCAATGGCATGATTTTCAATCCTAGCATGCCTTATGCACCCTGCCCTGGATTCCCACTAACGAAGACACCCGCCCCCGTAGTGCCGCCCGTCTTCCCCAATGATATGCAGGAGACTACATACCTCTATATACCCAATAATGCTGTGGGTGCTATTATCGGTACTAAGGGTTCGCACATACGCAGTATAATGCGTTTCTCGAATGCATCTCTTAAGATCGCACCTCTCGACAATGATAAGCCGGCGGAACAGCAGACAGAACGTAAGGTTACCATAGTGGGTACTCCGGAGGGTCAGTGGAAGGCTCAATATATGATTTTTGAGAAAATGCGTGAAGAAGGTTTCATGTGCGGCACCGATGATGTTCGATTGACTGTCGAAATTTTAGTGGCCAGCTCACAGGTGGGACGTATTATTGGCAAGGGTGGCCAAAATGTACGTGAATTACAACGTGTCACTGGCAGTGTTATCAAATTGCCCGAACATGCGCTGGCGCCAGCATCGGGCGGTGATGAAGAAACACCCGTACACATTATTGGACCATTCTACAGTGTACAGTCGGCTCAAAGACGTATTAGAGCCATGATGTTGTCTACAAACCCACCACCCGTTACCAAAAAACAAAAAGCTGCCAAAGAACAACAACAACAGCAACAAGTTGCTCAAACTTCTTCGGGTAGTGGGTCACAACAACAGCAACAACAACAACAGCAGCAGCAACAACAACAGCAACAATCATCACAACAACAACAGCAGCAGCAACAACAGCCGGGTGCGAGTACAAATCAGTAA	MARYQQRAAGGLNGVEFEGNKLHAEQLDKNQRRTQRNQRNPYPGMPGPGRQADFPLRILVQSEMVGAIIGRQGSTIRTITQQSRARVDVHRKENVGSLEKAITIYGNPENCTNACKRILEVMQQEANATNKGEICLKILAHNNLIGRIIGKNGNTIKRIMQETDTKITVSSINDINSFNLERIITVKGAIDNMSRAENQISSKLRQSYENDLQAMAPQSVMFPGLPPMAMMSTPGNGMIFNPSMPYAPCPGFPLTKTPAPVVPPVFPNDMQETTYLYIPNNAVGAIIGTKGSHIRSIMRFSNASLKIAPLDNDKPAEQQTERKVTIVGTPEGQWKAQYMIFEKMREEGFMCGTDDVRLTVEILVASSQVGRIIGKGGQNVRELQRVTGSVIKLPEHALAPASGGDEETPVHIIGPFYSVQSAQRRIRAMMLSTNPPPVTKKQKAAKEQQQQQQVAQTSSGSGSQQQQQQQQQQQQQQQQSSQQQQQQQQQPGASTNQ
LOC111677591	NC_060951	XP_046801695.1	insulin-like growth factor 2 mRNA-binding protein 1 isoform X3	62.93	0.75	0.98	0.96	ATGGCACGTTATCAACAACGTGTTACGACATCAAAGATTTTAATAAGCGGCATACCGCTCCAAACACGTTTCGAAGACATCGAACCTCTTTTGAAGCCATATGGCATCGTCAAACAATGTGAGGCTGTCTCTAGTAAGGACCCACAAACTCAGACTGTTCATATAACATTCGAGAATAATGAACAAGCTCAAAGAGCTGCTGGTGGTTTAAACGGTGTTGAATTCGAAGGTAATAAATTACACGCCGAACAGCTAGATAAAAATCAACGTCGCACTCAACGCAATCAACGTAATCCATATCCCGGTATGCCAGGTCCCGGTCGTCAAGCGGACTTTCCGCTACGCATCTTAGTGCAAAGTGAAATGGTTGGAGCCATTATTGGCCGCCAGGGCAGTACTATACGCACTATAACACAACAAAGTCGTGCTCGTGTCGATGTACATCGAAAGGAGAATGTGGGTTCACTGGAAAAGGCCATAACAATCTATGGCAATCCTGAGAATTGTACAAATGCTTGTAAACGTATATTGGAGGTGATGCAACAGGAAGCAAATGCCACAAATAAGGGGGAAATTTGTTTAAAAATTTTGGCCCATAATAATTTAATTGGCCGTATTATCGGCAAAAATGGCAACACTATTAAACGCATTATGCAAGAAACCGATACTAAGATTACCGTTAGTTCCATTAATGACATTAACAGCTTTAATTTGGAACGCATTATAACGGTTAAGGGCGCCATCGATAATATGTCGCGTGCCGAAAATCAAATTAGCTCTAAACTGCGTCAAAGCTATGAGAATGATTTGCAAGCTATGGCTCCACAAAGTGTTATGTTCCCCGGGCTACCACCTATGGCCATGATGTCCACACCGGGCAATGGCATGATTTTCAATCCTAGCATGCCTTATGCACCCTGCCCTGGATTCCCACTAACGAAGACACCCGCCCCCGTAGTGCCGCCCGTCTTCCCCAATGATATGCAGGAGACTACATACCTCTATATACCCAATAATGCTGTGGGTGCTATTATCGGTACTAAGGGTTCGCACATACGCAGTATAATGCGTTTCTCGAATGCATCTCTTAAGATCGCACCTCTCGACAATGATAAGCCGGCGGAACAGCAGACAGAACGTAAGGTTACCATAGTGGGTACTCCGGAGGGTCAGTGGAAGGCTCAATATATGATTTTTGAGAAAATGCGTGAAGAAGGTTTCATGTGCGGCACCGATGATGTTCGATTGACTGTCGAAATTTTAGTGGCCAGCTCACAGGTGGGACGTATTATTGGCAAGGGTGGCCAAAATGTACGTGAATTACAACGTGTCACTGGCAGTGTTATCAAATTGCCCGAACATGCGCTGGCGCCAGCATCGGGCGGTGATGAAGAAACACCCGTACACATTATTGGACCATTCTACAGTGTACAGTCGGCTCAAAGACGTATTAGAGCCATGATGTTGTCTACAAACCCACCACCCGTTACCAAAAAACAAAAAGCTGCCAAAGAACAACAACAACAGCAACAAGTTGCTCAAACTTCTTCGGGTAGTGGGTCACAACAACAGCAACAACAACAACAGCAGCAGCAACAACAACAGCAACAATCATCACAACAACAACAGCAGCAGCAACAACAGCCGGGTGCGAGTACAAATCAGTAA	MARYQQRVTTSKILISGIPLQTRFEDIEPLLKPYGIVKQCEAVSSKDPQTQTVHITFENNEQAQRAAGGLNGVEFEGNKLHAEQLDKNQRRTQRNQRNPYPGMPGPGRQADFPLRILVQSEMVGAIIGRQGSTIRTITQQSRARVDVHRKENVGSLEKAITIYGNPENCTNACKRILEVMQQEANATNKGEICLKILAHNNLIGRIIGKNGNTIKRIMQETDTKITVSSINDINSFNLERIITVKGAIDNMSRAENQISSKLRQSYENDLQAMAPQSVMFPGLPPMAMMSTPGNGMIFNPSMPYAPCPGFPLTKTPAPVVPPVFPNDMQETTYLYIPNNAVGAIIGTKGSHIRSIMRFSNASLKIAPLDNDKPAEQQTERKVTIVGTPEGQWKAQYMIFEKMREEGFMCGTDDVRLTVEILVASSQVGRIIGKGGQNVRELQRVTGSVIKLPEHALAPASGGDEETPVHIIGPFYSVQSAQRRIRAMMLSTNPPPVTKKQKAAKEQQQQQQVAQTSSGSGSQQQQQQQQQQQQQQQQSSQQQQQQQQQPGASTNQ
LOC111677591	NC_060951	XP_046801694.1	insulin-like growth factor 2 mRNA-binding protein 1 isoform X3	62.93	0.75	0.98	0.96	ATGGCACGTTATCAACAACGTGTTACGACATCAAAGATTTTAATAAGCGGCATACCGCTCCAAACACGTTTCGAAGACATCGAACCTCTTTTGAAGCCATATGGCATCGTCAAACAATGTGAGGCTGTCTCTAGTAAGGACCCACAAACTCAGACTGTTCATATAACATTCGAGAATAATGAACAAGCTCAAAGAGCTGCTGGTGGTTTAAACGGTGTTGAATTCGAAGGTAATAAATTACACGCCGAACAGCTAGATAAAAATCAACGTCGCACTCAACGCAATCAACGTAATCCATATCCCGGTATGCCAGGTCCCGGTCGTCAAGCGGACTTTCCGCTACGCATCTTAGTGCAAAGTGAAATGGTTGGAGCCATTATTGGCCGCCAGGGCAGTACTATACGCACTATAACACAACAAAGTCGTGCTCGTGTCGATGTACATCGAAAGGAGAATGTGGGTTCACTGGAAAAGGCCATAACAATCTATGGCAATCCTGAGAATTGTACAAATGCTTGTAAACGTATATTGGAGGTGATGCAACAGGAAGCAAATGCCACAAATAAGGGGGAAATTTGTTTAAAAATTTTGGCCCATAATAATTTAATTGGCCGTATTATCGGCAAAAATGGCAACACTATTAAACGCATTATGCAAGAAACCGATACTAAGATTACCGTTAGTTCCATTAATGACATTAACAGCTTTAATTTGGAACGCATTATAACGGTTAAGGGCGCCATCGATAATATGTCGCGTGCCGAAAATCAAATTAGCTCTAAACTGCGTCAAAGCTATGAGAATGATTTGCAAGCTATGGCTCCACAAAGTGTTATGTTCCCCGGGCTACCACCTATGGCCATGATGTCCACACCGGGCAATGGCATGATTTTCAATCCTAGCATGCCTTATGCACCCTGCCCTGGATTCCCACTAACGAAGACACCCGCCCCCGTAGTGCCGCCCGTCTTCCCCAATGATATGCAGGAGACTACATACCTCTATATACCCAATAATGCTGTGGGTGCTATTATCGGTACTAAGGGTTCGCACATACGCAGTATAATGCGTTTCTCGAATGCATCTCTTAAGATCGCACCTCTCGACAATGATAAGCCGGCGGAACAGCAGACAGAACGTAAGGTTACCATAGTGGGTACTCCGGAGGGTCAGTGGAAGGCTCAATATATGATTTTTGAGAAAATGCGTGAAGAAGGTTTCATGTGCGGCACCGATGATGTTCGATTGACTGTCGAAATTTTAGTGGCCAGCTCACAGGTGGGACGTATTATTGGCAAGGGTGGCCAAAATGTACGTGAATTACAACGTGTCACTGGCAGTGTTATCAAATTGCCCGAACATGCGCTGGCGCCAGCATCGGGCGGTGATGAAGAAACACCCGTACACATTATTGGACCATTCTACAGTGTACAGTCGGCTCAAAGACGTATTAGAGCCATGATGTTGTCTACAAACCCACCACCCGTTACCAAAAAACAAAAAGCTGCCAAAGAACAACAACAACAGCAACAAGTTGCTCAAACTTCTTCGGGTAGTGGGTCACAACAACAGCAACAACAACAACAGCAGCAGCAACAACAACAGCAACAATCATCACAACAACAACAGCAGCAGCAACAACAGCCGGGTGCGAGTACAAATCAGTAA	MARYQQRVTTSKILISGIPLQTRFEDIEPLLKPYGIVKQCEAVSSKDPQTQTVHITFENNEQAQRAAGGLNGVEFEGNKLHAEQLDKNQRRTQRNQRNPYPGMPGPGRQADFPLRILVQSEMVGAIIGRQGSTIRTITQQSRARVDVHRKENVGSLEKAITIYGNPENCTNACKRILEVMQQEANATNKGEICLKILAHNNLIGRIIGKNGNTIKRIMQETDTKITVSSINDINSFNLERIITVKGAIDNMSRAENQISSKLRQSYENDLQAMAPQSVMFPGLPPMAMMSTPGNGMIFNPSMPYAPCPGFPLTKTPAPVVPPVFPNDMQETTYLYIPNNAVGAIIGTKGSHIRSIMRFSNASLKIAPLDNDKPAEQQTERKVTIVGTPEGQWKAQYMIFEKMREEGFMCGTDDVRLTVEILVASSQVGRIIGKGGQNVRELQRVTGSVIKLPEHALAPASGGDEETPVHIIGPFYSVQSAQRRIRAMMLSTNPPPVTKKQKAAKEQQQQQQVAQTSSGSGSQQQQQQQQQQQQQQQQSSQQQQQQQQQPGASTNQ
LOC111677591	NC_060951	XP_046801693.1	insulin-like growth factor 2 mRNA-binding protein 1 isoform X2	60.93	0.71	0.93	0.91	ATGTTCTTAAGGTTACTTCTAGATATAGTAAATTTAATCAAAATGCTGGTGACAAGTGTTACGACATCAAAGATTTTAATAAGCGGCATACCGCTCCAAACACGTTTCGAAGACATCGAACCTCTTTTGAAGCCATATGGCATCGTCAAACAATGTGAGGCTGTCTCTAGTAAGGACCCACAAACTCAGACTGTTCATATAACATTCGAGAATAATGAACAAGCTCAAAGAGCTGCTGGTGGTTTAAACGGTGTTGAATTCGAAGGTAATAAATTACACGCCGAACAGCTAGATAAAAATCAACGTCGCACTCAACGCAATCAACGTAATCCATATCCCGGTATGCCAGGTCCCGGTCGTCAAGCGGACTTTCCGCTACGCATCTTAGTGCAAAGTGAAATGGTTGGAGCCATTATTGGCCGCCAGGGCAGTACTATACGCACTATAACACAACAAAGTCGTGCTCGTGTCGATGTACATCGAAAGGAGAATGTGGGTTCACTGGAAAAGGCCATAACAATCTATGGCAATCCTGAGAATTGTACAAATGCTTGTAAACGTATATTGGAGGTGATGCAACAGGAAGCAAATGCCACAAATAAGGGGGAAATTTGTTTAAAAATTTTGGCCCATAATAATTTAATTGGCCGTATTATCGGCAAAAATGGCAACACTATTAAACGCATTATGCAAGAAACCGATACTAAGATTACCGTTAGTTCCATTAATGACATTAACAGCTTTAATTTGGAACGCATTATAACGGTTAAGGGCGCCATCGATAATATGTCGCGTGCCGAAAATCAAATTAGCTCTAAACTGCGTCAAAGCTATGAGAATGATTTGCAAGCTATGGCTCCACAAAGTGTTATGTTCCCCGGGCTACCACCTATGGCCATGATGTCCACACCGGGCAATGGCATGATTTTCAATCCTAGCATGCCTTATGCACCCTGCCCTGGATTCCCACTAACGAAGACACCCGCCCCCGTAGTGCCGCCCGTCTTCCCCAATGATATGCAGGAGACTACATACCTCTATATACCCAATAATGCTGTGGGTGCTATTATCGGTACTAAGGGTTCGCACATACGCAGTATAATGCGTTTCTCGAATGCATCTCTTAAGATCGCACCTCTCGACAATGATAAGCCGGCGGAACAGCAGACAGAACGTAAGGTTACCATAGTGGGTACTCCGGAGGGTCAGTGGAAGGCTCAATATATGATTTTTGAGAAAATGCGTGAAGAAGGTTTCATGTGCGGCACCGATGATGTTCGATTGACTGTCGAAATTTTAGTGGCCAGCTCACAGGTGGGACGTATTATTGGCAAGGGTGGCCAAAATGTACGTGAATTACAACGTGTCACTGGCAGTGTTATCAAATTGCCCGAACATGCGCTGGCGCCAGCATCGGGCGGTGATGAAGAAACACCCGTACACATTATTGGACCATTCTACAGTGTACAGTCGGCTCAAAGACGTATTAGAGCCATGATGTTGTCTACAAACCCACCACCCGTTACCAAAAAACAAAAAGCTGCCAAAGAACAACAACAACAGCAACAAGTTGCTCAAACTTCTTCGGGTAGTGGGTCACAACAACAGCAACAACAACAACAGCAGCAGCAACAACAACAGCAACAATCATCACAACAACAACAGCAGCAGCAACAACAGCCGGGTGCGAGTACAAATCAGTAA	MFLRLLLDIVNLIKMLVTSVTTSKILISGIPLQTRFEDIEPLLKPYGIVKQCEAVSSKDPQTQTVHITFENNEQAQRAAGGLNGVEFEGNKLHAEQLDKNQRRTQRNQRNPYPGMPGPGRQADFPLRILVQSEMVGAIIGRQGSTIRTITQQSRARVDVHRKENVGSLEKAITIYGNPENCTNACKRILEVMQQEANATNKGEICLKILAHNNLIGRIIGKNGNTIKRIMQETDTKITVSSINDINSFNLERIITVKGAIDNMSRAENQISSKLRQSYENDLQAMAPQSVMFPGLPPMAMMSTPGNGMIFNPSMPYAPCPGFPLTKTPAPVVPPVFPNDMQETTYLYIPNNAVGAIIGTKGSHIRSIMRFSNASLKIAPLDNDKPAEQQTERKVTIVGTPEGQWKAQYMIFEKMREEGFMCGTDDVRLTVEILVASSQVGRIIGKGGQNVRELQRVTGSVIKLPEHALAPASGGDEETPVHIIGPFYSVQSAQRRIRAMMLSTNPPPVTKKQKAAKEQQQQQQVAQTSSGSGSQQQQQQQQQQQQQQQQSSQQQQQQQQQPGASTNQ
LOC111677591	NC_060951	XP_046801692.1	insulin-like growth factor 2 mRNA-binding protein 1 isoform X1	66.59	0.75	1	0.96	ATGGCTTCAGAATTGGATCAATTTGCCGAATTGGAATTGTCAAAAGAGGATCGTGAACAAATTTTCGATCCACCTTTAGATCGACAGCAAATGGAAGGTGCTGGCACCTCAAGTGTTACGACATCAAAGATTTTAATAAGCGGCATACCGCTCCAAACACGTTTCGAAGACATCGAACCTCTTTTGAAGCCATATGGCATCGTCAAACAATGTGAGGCTGTCTCTAGTAAGGACCCACAAACTCAGACTGTTCATATAACATTCGAGAATAATGAACAAGCTCAAAGAGCTGCTGGTGGTTTAAACGGTGTTGAATTCGAAGGTAATAAATTACACGCCGAACAGCTAGATAAAAATCAACGTCGCACTCAACGCAATCAACGTAATCCATATCCCGGTATGCCAGGTCCCGGTCGTCAAGCGGACTTTCCGCTACGCATCTTAGTGCAAAGTGAAATGGTTGGAGCCATTATTGGCCGCCAGGGCAGTACTATACGCACTATAACACAACAAAGTCGTGCTCGTGTCGATGTACATCGAAAGGAGAATGTGGGTTCACTGGAAAAGGCCATAACAATCTATGGCAATCCTGAGAATTGTACAAATGCTTGTAAACGTATATTGGAGGTGATGCAACAGGAAGCAAATGCCACAAATAAGGGGGAAATTTGTTTAAAAATTTTGGCCCATAATAATTTAATTGGCCGTATTATCGGCAAAAATGGCAACACTATTAAACGCATTATGCAAGAAACCGATACTAAGATTACCGTTAGTTCCATTAATGACATTAACAGCTTTAATTTGGAACGCATTATAACGGTTAAGGGCGCCATCGATAATATGTCGCGTGCCGAAAATCAAATTAGCTCTAAACTGCGTCAAAGCTATGAGAATGATTTGCAAGCTATGGCTCCACAAAGTGTTATGTTCCCCGGGCTACCACCTATGGCCATGATGTCCACACCGGGCAATGGCATGATTTTCAATCCTAGCATGCCTTATGCACCCTGCCCTGGATTCCCACTAACGAAGACACCCGCCCCCGTAGTGCCGCCCGTCTTCCCCAATGATATGCAGGAGACTACATACCTCTATATACCCAATAATGCTGTGGGTGCTATTATCGGTACTAAGGGTTCGCACATACGCAGTATAATGCGTTTCTCGAATGCATCTCTTAAGATCGCACCTCTCGACAATGATAAGCCGGCGGAACAGCAGACAGAACGTAAGGTTACCATAGTGGGTACTCCGGAGGGTCAGTGGAAGGCTCAATATATGATTTTTGAGAAAATGCGTGAAGAAGGTTTCATGTGCGGCACCGATGATGTTCGATTGACTGTCGAAATTTTAGTGGCCAGCTCACAGGTGGGACGTATTATTGGCAAGGGTGGCCAAAATGTACGTGAATTACAACGTGTCACTGGCAGTGTTATCAAATTGCCCGAACATGCGCTGGCGCCAGCATCGGGCGGTGATGAAGAAACACCCGTACACATTATTGGACCATTCTACAGTGTACAGTCGGCTCAAAGACGTATTAGAGCCATGATGTTGTCTACAAACCCACCACCCGTTACCAAAAAACAAAAAGCTGCCAAAGAACAACAACAACAGCAACAAGTTGCTCAAACTTCTTCGGGTAGTGGGTCACAACAACAGCAACAACAACAACAGCAGCAGCAACAACAACAGCAACAATCATCACAACAACAACAGCAGCAGCAACAACAGCCGGGTGCGAGTACAAATCAGTAA	MASELDQFAELELSKEDREQIFDPPLDRQQMEGAGTSSVTTSKILISGIPLQTRFEDIEPLLKPYGIVKQCEAVSSKDPQTQTVHITFENNEQAQRAAGGLNGVEFEGNKLHAEQLDKNQRRTQRNQRNPYPGMPGPGRQADFPLRILVQSEMVGAIIGRQGSTIRTITQQSRARVDVHRKENVGSLEKAITIYGNPENCTNACKRILEVMQQEANATNKGEICLKILAHNNLIGRIIGKNGNTIKRIMQETDTKITVSSINDINSFNLERIITVKGAIDNMSRAENQISSKLRQSYENDLQAMAPQSVMFPGLPPMAMMSTPGNGMIFNPSMPYAPCPGFPLTKTPAPVVPPVFPNDMQETTYLYIPNNAVGAIIGTKGSHIRSIMRFSNASLKIAPLDNDKPAEQQTERKVTIVGTPEGQWKAQYMIFEKMREEGFMCGTDDVRLTVEILVASSQVGRIIGKGGQNVRELQRVTGSVIKLPEHALAPASGGDEETPVHIIGPFYSVQSAQRRIRAMMLSTNPPPVTKKQKAAKEQQQQQQVAQTSSGSGSQQQQQQQQQQQQQQQQSSQQQQQQQQQPGASTNQ
LOC111680794	NC_060950	XP_046801691.1	dedicator of cytokinesis protein 9 isoform X1	88.38	0.26	0.34	0.33	ATGGCAGAACGAAAATTTACCCGGGCCTTAAATAAGCCGGGTATGGCTGCTCAATTGCGTGAGACTGTATCACAAGTTGTACGAGAGAGTGCAGTGTTGATGAAATATCCAACAAACAAACAGCATCGTAATACTGGTAGCGAAAAATGGAATAAACCCCTCGTAGTGGAACCCATAGACTTTGAAAGCTTCATCTCCAAAAACAAAACTCTAATACAAAATGATCCCCAAAGAGAATTACTTATATATCCAAGTGATGATGTATCGGAAAAAATTTTACCCCGCAAAGTACGCACAAAATCCAAATCCATAATAGATCGCTTTGAACCCCCCAATGAAACGATAGTATGTCCCTTGTATGGTGGATCAACATCCACTAATGGATCACATAATGTAACAAGACAGAATAGCAGTGCTTCCAATAGTCCGCGTTTAACGCAACGACAGTTGAGTAGTCAATCTACAACTTCTAATGGTTCCATACAACAACAACAGCAACAAAATGGTGGTAACATTTCACGCAAATGTTCACAAACCTCAGCGCCACAACTTAATTCTATTAAATCACCTACCTCATCATTGGAATCATACGAATCGGCGCTGTCCACAACAAATGGCACAACTAAATCCATATCCTCCTCGTCATCATCAACACTCAAATCAAGTAATTTAGCACAACCCGAAGATGATGATGATTTAGATACCATAGGTGATTCGTTGATAAATAATGGAGTTGGTCCTCCGGCTAAGCCGAAATTTGAATGTTCACGTTTTACGCGTCAGGCCTTGTATACGTATCGTGCTAAAAATCATTTAATACATTATAAATACCATGAATATGGTGGAACTTGTCATGATCTACCAAAAAAAACTTCCTCAGAAGTTTTAAGAGAAGAAGTCTATGAAATTGATGCCGATCAAGATCGTATCGACGAGCAAATGTCACGGTCTCAGGCTGATTCCATTACTAAACAAGGTTATTTGCTAAAAGGTCCGGACTCGGGTTCAGATCGTATGTTTGCTAATATTGGTAACAAGTCTTTTAAAAGAAGATATTGTTATCTACGCCAAGAAGTGGATGGTACTTATATATTAGAACTACACAAAGATGAAAAACAGGGTGAAGCGAAGGCCACCATAGTCATGGACTTTTGCACTGAAGTTGTGCAGAATCCTAAACGTAGTCGCTATTGCTTTGAACTACGCATGACTGCCGGTCATAAATCTTTTACATTAGCTGCCGAAAATGAAGAAGATCTCAAGGACTGGTTAAGTAAACTCTCATTAGTATTGCAACAGAACAAAATCCAAGAAGATAAACGAGTAGCATCACTCGAAAGAACACCTCCTCCAAGTCCTAATACTGTGATGTTTGGTACCCTTAAGGGTCTTGATCAATCTATGAATCCACAATTAATTAAATACGGAAGAGAAACTGATATATCCATAGCACAGGCAAGACGAGAAAATAGACGAAGACTTTTTGCCAATTACCAATCGAGTTCGAAAGCAACACCTGCCGATAATGTCGATCAGTATAGAGAACAATTTGGCAAACGTATATTCCTTAGTTGTCAAAGTCTAAAATTTCGCCTACAATGTCCTTCCGATAGTCAAAGTTCGGCCGATGGCAGTCATGTCTGTCAGGTTGAACCCTATATAACTAGTCTGGCTCTGTATGATGTACGCGCAGGACGCAAACTTACAGAATCATTTTACTTCAACATTAACGATGAGCATGTGCGTGATATGTTACCCTCAACACCCGTGCCACATTCAGTGGCCGCTGCAAATGTTCCCAAAAAAGATGTGCATGATGAACGTACACGTAGTACTTCGCAAGCCTATAGTACGCTTATAGAAAATCTTTCGACAGAATTGCAGAGATTCAACAAGGAGCAGTTTTCACAGTTAAAGCAGGCTTTATTTTCAGTTACCTCGCCTCATTCAGATATATTTCTGGTGCTAAAAATAGAGAAAATCTTGCAAGGAAATATAGTACAGGCTGTGGAACCCTACTTAAAAGCCAATAGAGATCCCAGATTTGCTCAAAAACTACACAAGAATATACGTAACTATGCCCAGAACATTGGCCATTATAGACAACCATTTGGCTGGGCAGCCAAGCCTCTATTTCGTTCATACAGCAATGAATTGGATACAGAAAAAGATGGTGAATTTGAATTTAATACCATCTATCGACAAGAAGTAAATAAACTCAAAGATGAGGAGTTATTGAAATTATTAGCCGAATATCGAAAACCAGATAAATTAAGTAAATTAACGGTTATACCGGGACAATTGAAATTAATGATAGAGGAGGTAGAAAAAGTGGAAGGCTCATTTACCAAATCATTAGTACCTTTGGTTAACTCCACCTGTCCACCCAACAAGCCAGTTACTTTAGAAATAACCGAATTCCAAAGTACTTCCGAACGAGATTGTCATCCATTTACAACATTTTGTAATCATTTATTTGTTTATCCCTTAAACTTACAATTCGATAGTCAGAAAATATTCTCCCGGGCTCGCAATATAACAGTTGTGGTAGAATTAAGAGATTCTGATCATGAAAATTCCAAGCCATTGAAGTGCATATATGGCCGTCCAGGTCAAGATTTTCTAGTCTCCCAAATAGCCTGCCCAGTTCTTCATCACAACACCACTCCCTTGTGGTATGAAGAATTAAAATTACGTTTACCTTTGGGTATATTTCCCGAACATCATCTTCTGTTTTCTTTTTATCATGTTTCTTGTAATTTGGGTAAAAAACGTGATGCTAATGCTACGTTCGAAACACCCATCGGTTATGCCTGGCTGCCGTTATTGCAAAAAGGTAAAATAAATTTGGATGAACAAGTCATTCCAGTAGCAGCTACTTTGCCTGTCGGGTACTTAAGCATTCAGCCCTTAGGCTTGGGCAAAGGGCAGAATTGTGGGCCAGATATACAATGGATCGATAATCAAAGACCGCTGTTTGGTGTGGCCCTGCGTATGGATTCTACAGTACACACAGCCGATCAACATTTACACAATTTATTTGCTCATTCCGAACGTCTGTTGGAAGGTGGCAAAACTACGGCTATGCCAGCTGAAACGGAAACCTGTAAAATTCTAAAAGCAGCTCATGCTATTGATATTACCACCCTTATCAACTATTTGCCTACTATACTAAATGAACTCTTTACCTTATTGGTGCACACGCAATCTGAAGAAGTTGGCTTGAATATTATACGTTTACTTATAAACATTATACACATGATAACGGAGGAAGCCGGACGCAAGGAGTTATTAACTTCCTATGTAACCTATGTCTTTCATGCACCCTATTTTTCCCAAAAGATTTCACGTACTGTACATGGTGAATTGTGCAAACATTTGCCCTCTATTTTGCATCCCAATAATACCGACTTTTTGGTAGTCAATAAGTTTATGCGTTACTCGGGTATATTTTTTGATTTGATCGTTAAAAGTATGTCGCAACATCTTTTGGATACGGGTCGGATACGTATGTTAAGAAATGAAAGATTTCCAAAAGAATTCCCTGAAAGACTGGAAAATCTTATTAAGGTCTTGATACCCTATTTGATATCACGCTACAAAGATTTACCCGTGGAAACCCAACATCTTAATAAGTCATTATCACAATTTGTTCGTAGAGCCTTGACATTTATGGATCGTGGTTTTGTTTTTAAACTAATACGCTACTACATGGAACAATTTTCTCCCGGAGATCCTCGTGTTTTACAGGAGTTTAAATTTAATTTCCTTCAAGAAATTTGTCAACATGAACACTATGTGCCCTTTAACTTGCCATTTGTTTTGAATCCCAAAAATCGTCCTCCCGAAATGATGCAACATTTTAATTTAACGGAGGATTTCTGCCGACAACATTTCCTATCGGGCTTATTGTTACAAGAACTGAAGAGTAGTTTGAATGAAGTGGGTAATGTTAGAAAACATGCCTTGATGGTATTGAAAAACCTATTGGCGAAACATGAATTGGATGATCGTTATCAGAATAAGGGACAACTATCTAGGATTGCTTTGTTGTATGTACCCTGGTTGGGTATAGTAATGGATAATATACAAAGAATCGACGATCTCTCAGAGGTAACCACACCCAATGGTCATGTTTATGCCGACTCTGCTTCCTATACTCAAAGGCTTTCGTGCTCCAGTAGTTATGTTTTTGGCAAAGATTCGACTTTGAATTCCAATACGTCTACTCCTAGAGGTAAAAACAGAGCAACTTTGCACATTGAGCATCCCAGTCCAGTTAGAGCTTCGGTACATCTTAAGGAAACCAATTACTTGGCTGCAATAGCTGGTACTGTTATTACCAATGGCTGTTCAGATTCATCCCTTAACTCCCTAACATCCGATTCACAAAACTCTCAAGATACCACCTTGGGAGCCAATGGTAATCATATAGAAAATATGGATGTGGCTTTAAGAAATGGTCACAATCGCTCTATTAGCGTAACTCATGCCACCGTCATGCAAAGATGTGATAAATTCTCAGCAGCTGAAAGCAAAGATCTCCTATTGGGCTTCCTGTTTGTCATTAAACATTTATCACAAGAACAAATGATTGGTTGGTGGCAAAATTGCAATGAAACCGAAACCATTAACTTTATGACCATTTTGGAATTATGTCTCATACAATTTCGTTATGTGGGTAAGAAAAATCTACATTTAAATGAAGAATCCAGAGATGCTCGAGCAGTAAGAGCAGCCAAAGCTAGTACTCTACCAGCCAGAACATCACCAGCTGCTTTAGAAAACTCCTCTAATTTAAATGAAACAGGTACCTTAAATTTAACACACAATCGAGAGAATTTATTAAGTGAAACCACTAGAAGTCAACAGGCTTTATATGAATCAAATCTGGCCACTGAAGTTGGTATGATCATATTGGATTGTTTGGGTTTATTTGCAGTACAATTTAAACTTAAACTCATAGACAGTCTCATATTACCAAAATTGGCGCGTGTTTATCTCAAGTTTCTGCAACTGGGTCAATCGGAAAATCTTTCCAAACATGTTTTTGCTGCTCTGCGTGCTTTCATCAACAACTTTTCGCCGGCTCTTTTTAAAGGCAATGCCATATTGTGCGGTCAAATGGTATACGAATTACTAAAGGCGTGTGACAGTCGTCTAGTGCAAATTAGACATGAATCCTGTGCAGTTCTTTATCTACTAATGCGTAGCAATTTCGAGTTTAGCGGACGTAAAGGTTTAACGCGGGTACATTTACAGGTCATCATTTCGGTCTCACAAATGATTGGCAATGTAATTGGTCTGAATAATGCACGTTTTCAAGAGAGTTTATCGGTCATCAATAGTTATGCGAATAGTGATAAGGCTATGAAGGGTACCGGTTTTCCAGTAGAGGTCAAAGATCTAACACGCAGAGTGCGAACTGTTTTAATGGCTACGGCTCAAATGCAAGCTCACCATATGGATCCAGAACGCTTGCTAGAGTTACAATATTCTTTAGCCAATTCCTATGCCTCTACACCAGAACTACGACACACCTGGCTGGTGACTATGGCTCGTAATCATGAACAGAATGGTAATATTTCCGAAGCAGCCTGTTGTCATCTGCACATAGCCGCCTTGATGTCCGAATATCTGCGTTTGAAGGGTGGCTGCAGCATTAATTGGGGCTCTTTGGCTTTTAGCAAAATTTCACGCAATATTAATCGCGATGAACAAGGTCTCAAATTGGATGCTGGTTCTCAGGATTCTCAATATACCGAACAAATGCTATTGGAACAATTAAAACAATGTGCAGTATTTTTGGATTCTGCCGAACGTTATGAATGTTTGGGAGAATTGTATAAGCTAATATTGCCCATTTATGAGAGAACAAGAAATTACAATGATCTACAAGAATCCTATGAACATTTAGCCAAGGCTTATAGTAAAATTATTGAGGTGAATCGTTCTGGCAAGCGCATGTTGGGCAGATTTTATCGTGTTGTTTTCTATGGAATGGTTTATTTCGAAGAAGATCATGCTGTAGAATATGTTTATAAGGAACCTAAATTGACTTCCTTAAGTGAGATATCCGAACGTTTAGCAAAACAGTACAAGGAGAAATTTGGTGCGGATGTTGTGAAATTAATTATGGATTCATCACCGGTTAATGTTAATGAACTCGATCCCAAATTGGCTTATATACAAGTAACACATGTGATACCATTCTTTACCAAAGATGAACTCGATCAAAGACTTAATGAGTTTGAACAAAATCACGATGTTGATACATTTATGTATGAAACACCTTTCACAAAATCGGGAGCAGCTAGAGGTGCGGTCGAGGAGCAATGGAAACGTAAAACTGTTATAAAAACAACTTATTCCTTTCCCTATGTGCTAAAACGTATACCAGTTAAATCTAGAGAAATTATAGAATTGAGTCCCATAGAGGTGGCCATAGATGAAATGCAAACCAAAGTAACAGAATTAGAAGAAACCATACTACCACCAGCCGATGTTAAGAAATTACAGCTTAGACTGCAAGGCAGTGTTGCAGTGCAAGTAAATGCTGGTCCTTTGGCTTATGCTCAAGCGTTTTTGGATCCCAAAGTTGTTAATAACTTCTCCGTAGATAGGGTAGAGGACTTAAAAGATGTTTTCAGAGATTTCATAGGTGTTTGTCATACCGCTCTACAATTAAATGCCCGCATGATTTGCAGCGATCAAAAAGAATACCATAACGCTCTTAAGGAAAACTATCAGAAGCTTTGTCAGGCCTTAAGTGAATTGCTAGATGAACCTTTTCAACCTTTGGATGAAGGTGCCAATGCAACACATCGCAATAGCATGGCCTTATTTAATGCCATTAGTGGAGCTTCAAATAATTCAAGTTTTCCAGTTTACTAA	MAERKFTRALNKPGMAAQLRETVSQVVRESAVLMKYPTNKQHRNTGSEKWNKPLVVEPIDFESFISKNKTLIQNDPQRELLIYPSDDVSEKILPRKVRTKSKSIIDRFEPPNETIVCPLYGGSTSTNGSHNVTRQNSSASNSPRLTQRQLSSQSTTSNGSIQQQQQQNGGNISRKCSQTSAPQLNSIKSPTSSLESYESALSTTNGTTKSISSSSSSTLKSSNLAQPEDDDDLDTIGDSLINNGVGPPAKPKFECSRFTRQALYTYRAKNHLIHYKYHEYGGTCHDLPKKTSSEVLREEVYEIDADQDRIDEQMSRSQADSITKQGYLLKGPDSGSDRMFANIGNKSFKRRYCYLRQEVDGTYILELHKDEKQGEAKATIVMDFCTEVVQNPKRSRYCFELRMTAGHKSFTLAAENEEDLKDWLSKLSLVLQQNKIQEDKRVASLERTPPPSPNTVMFGTLKGLDQSMNPQLIKYGRETDISIAQARRENRRRLFANYQSSSKATPADNVDQYREQFGKRIFLSCQSLKFRLQCPSDSQSSADGSHVCQVEPYITSLALYDVRAGRKLTESFYFNINDEHVRDMLPSTPVPHSVAAANVPKKDVHDERTRSTSQAYSTLIENLSTELQRFNKEQFSQLKQALFSVTSPHSDIFLVLKIEKILQGNIVQAVEPYLKANRDPRFAQKLHKNIRNYAQNIGHYRQPFGWAAKPLFRSYSNELDTEKDGEFEFNTIYRQEVNKLKDEELLKLLAEYRKPDKLSKLTVIPGQLKLMIEEVEKVEGSFTKSLVPLVNSTCPPNKPVTLEITEFQSTSERDCHPFTTFCNHLFVYPLNLQFDSQKIFSRARNITVVVELRDSDHENSKPLKCIYGRPGQDFLVSQIACPVLHHNTTPLWYEELKLRLPLGIFPEHHLLFSFYHVSCNLGKKRDANATFETPIGYAWLPLLQKGKINLDEQVIPVAATLPVGYLSIQPLGLGKGQNCGPDIQWIDNQRPLFGVALRMDSTVHTADQHLHNLFAHSERLLEGGKTTAMPAETETCKILKAAHAIDITTLINYLPTILNELFTLLVHTQSEEVGLNIIRLLINIIHMITEEAGRKELLTSYVTYVFHAPYFSQKISRTVHGELCKHLPSILHPNNTDFLVVNKFMRYSGIFFDLIVKSMSQHLLDTGRIRMLRNERFPKEFPERLENLIKVLIPYLISRYKDLPVETQHLNKSLSQFVRRALTFMDRGFVFKLIRYYMEQFSPGDPRVLQEFKFNFLQEICQHEHYVPFNLPFVLNPKNRPPEMMQHFNLTEDFCRQHFLSGLLLQELKSSLNEVGNVRKHALMVLKNLLAKHELDDRYQNKGQLSRIALLYVPWLGIVMDNIQRIDDLSEVTTPNGHVYADSASYTQRLSCSSSYVFGKDSTLNSNTSTPRGKNRATLHIEHPSPVRASVHLKETNYLAAIAGTVITNGCSDSSLNSLTSDSQNSQDTTLGANGNHIENMDVALRNGHNRSISVTHATVMQRCDKFSAAESKDLLLGFLFVIKHLSQEQMIGWWQNCNETETINFMTILELCLIQFRYVGKKNLHLNEESRDARAVRAAKASTLPARTSPAALENSSNLNETGTLNLTHNRENLLSETTRSQQALYESNLATEVGMIILDCLGLFAVQFKLKLIDSLILPKLARVYLKFLQLGQSENLSKHVFAALRAFINNFSPALFKGNAILCGQMVYELLKACDSRLVQIRHESCAVLYLLMRSNFEFSGRKGLTRVHLQVIISVSQMIGNVIGLNNARFQESLSVINSYANSDKAMKGTGFPVEVKDLTRRVRTVLMATAQMQAHHMDPERLLELQYSLANSYASTPELRHTWLVTMARNHEQNGNISEAACCHLHIAALMSEYLRLKGGCSINWGSLAFSKISRNINRDEQGLKLDAGSQDSQYTEQMLLEQLKQCAVFLDSAERYECLGELYKLILPIYERTRNYNDLQESYEHLAKAYSKIIEVNRSGKRMLGRFYRVVFYGMVYFEEDHAVEYVYKEPKLTSLSEISERLAKQYKEKFGADVVKLIMDSSPVNVNELDPKLAYIQVTHVIPFFTKDELDQRLNEFEQNHDVDTFMYETPFTKSGAARGAVEEQWKRKTVIKTTYSFPYVLKRIPVKSREIIELSPIEVAIDEMQTKVTELEETILPPADVKKLQLRLQGSVAVQVNAGPLAYAQAFLDPKVVNNFSVDRVEDLKDVFRDFIGVCHTALQLNARMICSDQKEYHNALKENYQKLCQALSELLDEPFQPLDEGANATHRNSMALFNAISGASNNSSFPVY
LOC111677591	NC_060951	XP_046801690.1	insulin-like growth factor 2 mRNA-binding protein 1 isoform X1	66.59	0.75	1	0.96	ATGGCTTCAGAATTGGATCAATTTGCCGAATTGGAATTGTCAAAAGAGGATCGTGAACAAATTTTCGATCCACCTTTAGATCGACAGCAAATGGAAGGTGCTGGCACCTCAAGTGTTACGACATCAAAGATTTTAATAAGCGGCATACCGCTCCAAACACGTTTCGAAGACATCGAACCTCTTTTGAAGCCATATGGCATCGTCAAACAATGTGAGGCTGTCTCTAGTAAGGACCCACAAACTCAGACTGTTCATATAACATTCGAGAATAATGAACAAGCTCAAAGAGCTGCTGGTGGTTTAAACGGTGTTGAATTCGAAGGTAATAAATTACACGCCGAACAGCTAGATAAAAATCAACGTCGCACTCAACGCAATCAACGTAATCCATATCCCGGTATGCCAGGTCCCGGTCGTCAAGCGGACTTTCCGCTACGCATCTTAGTGCAAAGTGAAATGGTTGGAGCCATTATTGGCCGCCAGGGCAGTACTATACGCACTATAACACAACAAAGTCGTGCTCGTGTCGATGTACATCGAAAGGAGAATGTGGGTTCACTGGAAAAGGCCATAACAATCTATGGCAATCCTGAGAATTGTACAAATGCTTGTAAACGTATATTGGAGGTGATGCAACAGGAAGCAAATGCCACAAATAAGGGGGAAATTTGTTTAAAAATTTTGGCCCATAATAATTTAATTGGCCGTATTATCGGCAAAAATGGCAACACTATTAAACGCATTATGCAAGAAACCGATACTAAGATTACCGTTAGTTCCATTAATGACATTAACAGCTTTAATTTGGAACGCATTATAACGGTTAAGGGCGCCATCGATAATATGTCGCGTGCCGAAAATCAAATTAGCTCTAAACTGCGTCAAAGCTATGAGAATGATTTGCAAGCTATGGCTCCACAAAGTGTTATGTTCCCCGGGCTACCACCTATGGCCATGATGTCCACACCGGGCAATGGCATGATTTTCAATCCTAGCATGCCTTATGCACCCTGCCCTGGATTCCCACTAACGAAGACACCCGCCCCCGTAGTGCCGCCCGTCTTCCCCAATGATATGCAGGAGACTACATACCTCTATATACCCAATAATGCTGTGGGTGCTATTATCGGTACTAAGGGTTCGCACATACGCAGTATAATGCGTTTCTCGAATGCATCTCTTAAGATCGCACCTCTCGACAATGATAAGCCGGCGGAACAGCAGACAGAACGTAAGGTTACCATAGTGGGTACTCCGGAGGGTCAGTGGAAGGCTCAATATATGATTTTTGAGAAAATGCGTGAAGAAGGTTTCATGTGCGGCACCGATGATGTTCGATTGACTGTCGAAATTTTAGTGGCCAGCTCACAGGTGGGACGTATTATTGGCAAGGGTGGCCAAAATGTACGTGAATTACAACGTGTCACTGGCAGTGTTATCAAATTGCCCGAACATGCGCTGGCGCCAGCATCGGGCGGTGATGAAGAAACACCCGTACACATTATTGGACCATTCTACAGTGTACAGTCGGCTCAAAGACGTATTAGAGCCATGATGTTGTCTACAAACCCACCACCCGTTACCAAAAAACAAAAAGCTGCCAAAGAACAACAACAACAGCAACAAGTTGCTCAAACTTCTTCGGGTAGTGGGTCACAACAACAGCAACAACAACAACAGCAGCAGCAACAACAACAGCAACAATCATCACAACAACAACAGCAGCAGCAACAACAGCCGGGTGCGAGTACAAATCAGTAA	MASELDQFAELELSKEDREQIFDPPLDRQQMEGAGTSSVTTSKILISGIPLQTRFEDIEPLLKPYGIVKQCEAVSSKDPQTQTVHITFENNEQAQRAAGGLNGVEFEGNKLHAEQLDKNQRRTQRNQRNPYPGMPGPGRQADFPLRILVQSEMVGAIIGRQGSTIRTITQQSRARVDVHRKENVGSLEKAITIYGNPENCTNACKRILEVMQQEANATNKGEICLKILAHNNLIGRIIGKNGNTIKRIMQETDTKITVSSINDINSFNLERIITVKGAIDNMSRAENQISSKLRQSYENDLQAMAPQSVMFPGLPPMAMMSTPGNGMIFNPSMPYAPCPGFPLTKTPAPVVPPVFPNDMQETTYLYIPNNAVGAIIGTKGSHIRSIMRFSNASLKIAPLDNDKPAEQQTERKVTIVGTPEGQWKAQYMIFEKMREEGFMCGTDDVRLTVEILVASSQVGRIIGKGGQNVRELQRVTGSVIKLPEHALAPASGGDEETPVHIIGPFYSVQSAQRRIRAMMLSTNPPPVTKKQKAAKEQQQQQQVAQTSSGSGSQQQQQQQQQQQQQQQQSSQQQQQQQQQPGASTNQ
LOC111690929	NC_060951	XP_046801689.1	uncharacterized protein LOC111690929 isoform X3	47.67	0.49	0.53	0.63	ATGGATAATTTTACGGATTATAAGCAAAACATGGATTACGAATTACCGATGTTAATCTGTGCATCAATTGTTGCGGTTGTTATTTCTGGAATACTATTAATTAGTAAAATAAAAAATAATATAACACCATGTCATAACCAAGCACATCGTAACAGTACATCCAGTGAAGCAACGGCTAGTGATGATTTAAATTGTAGTTCAAGCAATGAGGATTTAAGTTTAACATATTTAATAGCAGCTAATTCACAAAAAAACGGAACAAAATTAAGACAGAGGAAACAACAAAAAAGGAAAAAAGTCCTTACTTCCACGAATTCTGCTAATATTACAAGAAATATCCAGTTCATGGATCTCGGTAATGAAACTATGGAAAATATAAAATCTAATGGACGAAAGAAGACATCAACTAATGCTGCCCTAAAATTAAGAAAGCAATGCGCAACTGCTTCCGCGTTGAAGGCAGTTTTAAATAATAGGCAACTTTCGAAGTCGTATATTCATAGTCTAACAAGTTCAGAATCTAATTTGTCCCTATGCAATTCCTTGTCATCTGCTTCTTCAACAACATCTATAAACTCGTCACTCTCATCGTCGGCTTCAAATTCTCCCGCTACTTCAGTCAATTCCTCACCCACAGCATCCCCTACTTCATGTAAACGTAATACAGAATATTTAAAAAAATCGGCAAAGTCATTAATATCACCTCTAAAACAATTTACTAAATTAAACATGAATGAGCAGGAATTAGTTCAACAAATGAGACGCTATGTTATTGATCCAAGTCTTCTAAGAGTATACGGCTTTCCTGTAGAGTCAGTTCACCATGAGGGTTGTGTTGAAATTTTTAAATGCTTGCCTAAACATTTGGCCGAGGAGGCTGTAACTGAAGACAATCAACGTCATCATTGTCATTTTTATGGTCGTAAAAAATCCGACATCTTTAATATTAGTGATGGTTTATACTTGAATTCCTGTGGTCAACGATGGTATGGTAATAGTTCAACCGATTCTGGTCATGGTTCTGGCGAATCAAGCCCACGCTTCACCGATTCAGATTCAAGTGAAATGGCTGAAGATGAATTGATAGCACCTGTAATAGCATTTTACACACCCGATGGCGTATACCAAATATTTTCAGAATACTGTAATTCTATAGAGAAACAGTGTGTGCGATGTTCCAAAATGTTCCAAGTTAACGAAGAAGGCGAATACTTGTCTTTCGGTTCGTGTACTTATCACTGGGGTAAACTGAGTAACGTTTACAATGGGAAATGCTACGTCAATATTTATTCTTGTTGTCAAGGCGATGAGCTCAGTGAAGGATGTTCTCAGCATGCCTTTCATGTTTGGAATGGAATTGTAGTTGGCATAAATGGCCCTTACACGGATTTTGTTCACACAAAACAGAAGGATAAATGTCCTAAAAAGCATTCAAAAGTATATGCTATCGACTGTGAAATGTCTTACACAGGCTTAGGTTTGGAGGTCACCAAAGTCACTGTTATAGGTTATGATGGTTCTCTGGTGTATGAACACTTTGTGAGAACGCAAGCCGAAATAATCGATTATAATACTCGATTTTCGGGTGTTTCTGAAAAGGATCTCTTAGCAGACTCGAATAATTCCATTAAAACATTTTCCGAAGTACAAAAAGACTTGCTAAATCTTTTTGACGCCGATACCATCCTCATTGGTCATGGTTTAGATAACGATTTGAGGGTTTTGCGTTTAGTACACAAAACGATAGTGGACACGTCAGTAATATTTAGCCATTCAACGGGGTATCCATATAGAAGATCTCTCAAGAATTTAACAAAATCCTTTTTAAAACGAGATATACAATGTGGAGAGATGGGTCACAGTAGTTTTGAAGATTCTCGAGCCTGTCTAGAGTTGATGTTGTGGAAGATCCGAAAAGATTTACGGCACTGGAATTACTAA	MDNFTDYKQNMDYELPMLICASIVAVVISGILLISKIKNNITPCHNQAHRNSTSSEATASDDLNCSSSNEDLSLTYLIAANSQKNGTKLRQRKQQKRKKVLTSTNSANITRNIQFMDLGNETMENIKSNGRKKTSTNAALKLRKQCATASALKAVLNNRQLSKSYIHSLTSSESNLSLCNSLSSASSTTSINSSLSSSASNSPATSVNSSPTASPTSCKRNTEYLKKSAKSLISPLKQFTKLNMNEQELVQQMRRYVIDPSLLRVYGFPVESVHHEGCVEIFKCLPKHLAEEAVTEDNQRHHCHFYGRKKSDIFNISDGLYLNSCGQRWYGNSSTDSGHGSGESSPRFTDSDSSEMAEDELIAPVIAFYTPDGVYQIFSEYCNSIEKQCVRCSKMFQVNEEGEYLSFGSCTYHWGKLSNVYNGKCYVNIYSCCQGDELSEGCSQHAFHVWNGIVVGINGPYTDFVHTKQKDKCPKKHSKVYAIDCEMSYTGLGLEVTKVTVIGYDGSLVYEHFVRTQAEIIDYNTRFSGVSEKDLLADSNNSIKTFSEVQKDLLNLFDADTILIGHGLDNDLRVLRLVHKTIVDTSVIFSHSTGYPYRRSLKNLTKSFLKRDIQCGEMGHSSFEDSRACLELMLWKIRKDLRHWNY
LOC111690929	NC_060951	XP_046801688.1	uncharacterized protein LOC111690929 isoform X2	65.17	0.59	0.75	0.76	ATGAACTATATACAAAACAGCCAAGTATCACATGTAACTAAGTGTAAATCCAAGGAACAAGATGACTCTGTGCATCGCAATAGCAGTAAAAGAAGTCATATATCATCACTGAAGCCACATATTACTTTAAATTCAAGTCTATACGCAAACGGTACCCATCAGAATCATATCAGCATCAGTGGAAAGCAACGCAAATCTTGCAGCAATAATAAAAGGCAAGACACAACAAAGAAGAGCACATTCACCTCCGTCGGAGATGGCCAAGAGTTACTCAAGAGAAATTCATCCAGAATTAAAATTAAGGATTGGTTAAAACATGATTTAATAAGTTGTGACCCATATTCTGATTCTTCTTTCCCCGAAGATAATATAACACCATGTCATAACCAAGCACATCGTAACAGTACATCCAGTGAAGCAACGGCTAGTGATGATTTAAATTGTAGTTCAAGCAATGAGGATTTAAGTTTAACATATTTAATAGCAGCTAATTCACAAAAAAACGGAACAAAATTAAGACAGAGGAAACAACAAAAAAGGAAAAAAGTCCTTACTTCCACGAATTCTGCTAATATTACAAGAAATATCCAGTTCATGGATCTCGGTAATGAAACTATGGAAAATATAAAATCTAATGGACGAAAGAAGACATCAACTAATGCTGCCCTAAAATTAAGAAAGCAATGCGCAACTGCTTCCGCGTTGAAGGCAGTTTTAAATAATAGGCAACTTTCGAAGTCGTATATTCATAGTCTAACAAGTTCAGAATCTAATTTGTCCCTATGCAATTCCTTGTCATCTGCTTCTTCAACAACATCTATAAACTCGTCACTCTCATCGTCGGCTTCAAATTCTCCCGCTACTTCAGTCAATTCCTCACCCACAGCATCCCCTACTTCATGTAAACGTAATACAGAATATTTAAAAAAATCGGCAAAGTCATTAATATCACCTCTAAAACAATTTACTAAATTAAACATGAATGAGCAGGAATTAGTTCAACAAATGAGACGCTATGTTATTGATCCAAGTCTTCTAAGAGTATACGGCTTTCCTGTAGAGTCAGTTCACCATGAGGGTTGTGTTGAAATTTTTAAATGCTTGCCTAAACATTTGGCCGAGGAGGCTGTAACTGAAGACAATCAACGTCATCATTGTCATTTTTATGGTCGTAAAAAATCCGACATCTTTAATATTAGTGATGGTTTATACTTGAATTCCTGTGGTCAACGATGGTATGGTAATAGTTCAACCGATTCTGGTCATGGTTCTGGCGAATCAAGCCCACGCTTCACCGATTCAGATTCAAGTGAAATGGCTGAAGATGAATTGATAGCACCTGTAATAGCATTTTACACACCCGATGGCGTATACCAAATATTTTCAGAATACTGTAATTCTATAGAGAAACAGTGTGTGCGATGTTCCAAAATGTTCCAAGTTAACGAAGAAGGCGAATACTTGTCTTTCGGTTCGTGTACTTATCACTGGGGTAAACTGAGTAACGTTTACAATGGGAAATGCTACGTCAATATTTATTCTTGTTGTCAAGGCGATGAGCTCAGTGAAGGATGTTCTCAGCATGCCTTTCATGTTTGGAATGGAATTGTAGTTGGCATAAATGGCCCTTACACGGATTTTGTTCACACAAAACAGAAGGATAAATGTCCTAAAAAGCATTCAAAAGTATATGCTATCGACTGTGAAATGTCTTACACAGGCTTAGGTTTGGAGGTCACCAAAGTCACTGTTATAGGTTATGATGGTTCTCTGGTGTATGAACACTTTGTGAGAACGCAAGCCGAAATAATCGATTATAATACTCGATTTTCGGGTGTTTCTGAAAAGGATCTCTTAGCAGACTCGAATAATTCCATTAAAACATTTTCCGAAGTACAAAAAGACTTGCTAAATCTTTTTGACGCCGATACCATCCTCATTGGTCATGGTTTAGATAACGATTTGAGGGTTTTGCGTTTAGTACACAAAACGATAGTGGACACGTCAGTAATATTTAGCCATTCAACGGGGTATCCATATAGAAGATCTCTCAAGAATTTAACAAAATCCTTTTTAAAACGAGATATACAATGTGGAGAGATGGGTCACAGTAGTTTTGAAGATTCTCGAGCCTGTCTAGAGTTGATGTTGTGGAAGATCCGAAAAGATTTACGGCACTGGAATTACTAA	MNYIQNSQVSHVTKCKSKEQDDSVHRNSSKRSHISSLKPHITLNSSLYANGTHQNHISISGKQRKSCSNNKRQDTTKKSTFTSVGDGQELLKRNSSRIKIKDWLKHDLISCDPYSDSSFPEDNITPCHNQAHRNSTSSEATASDDLNCSSSNEDLSLTYLIAANSQKNGTKLRQRKQQKRKKVLTSTNSANITRNIQFMDLGNETMENIKSNGRKKTSTNAALKLRKQCATASALKAVLNNRQLSKSYIHSLTSSESNLSLCNSLSSASSTTSINSSLSSSASNSPATSVNSSPTASPTSCKRNTEYLKKSAKSLISPLKQFTKLNMNEQELVQQMRRYVIDPSLLRVYGFPVESVHHEGCVEIFKCLPKHLAEEAVTEDNQRHHCHFYGRKKSDIFNISDGLYLNSCGQRWYGNSSTDSGHGSGESSPRFTDSDSSEMAEDELIAPVIAFYTPDGVYQIFSEYCNSIEKQCVRCSKMFQVNEEGEYLSFGSCTYHWGKLSNVYNGKCYVNIYSCCQGDELSEGCSQHAFHVWNGIVVGINGPYTDFVHTKQKDKCPKKHSKVYAIDCEMSYTGLGLEVTKVTVIGYDGSLVYEHFVRTQAEIIDYNTRFSGVSEKDLLADSNNSIKTFSEVQKDLLNLFDADTILIGHGLDNDLRVLRLVHKTIVDTSVIFSHSTGYPYRRSLKNLTKSFLKRDIQCGEMGHSSFEDSRACLELMLWKIRKDLRHWNY
LOC111681375	NC_060951	XP_046801687.1	cuticle protein 16.5 isoform X2	0.5	0.01	0.02	0.02	ATGGCTTTCAAGATTGTATTTGTTTTGGCTGCTTTCCTTGCCTGCGCTTATGCTAAACCTGGTGGTCCAGCTGCTTATTCAATTTCTGCACCCAGTATTGATCATGCTTCAGTAGGTCAATCACAAGAGCATACCGTCAAGGGTCATTATGGTCAATCCTCACAGTCGGAATACTCAAGTGCAGTTAAGACCGCACATTCACAATCTCATGTACAACGTTCCAGCATTAGCAATGATGCTGCTATTGCTCCCGTTGCTGCTGCTCCTGCCGTTCTCAGTCATGGCCCCGCCTTAATTGGCCATTCTGCACCAGCTCTTTCACATGGTTATTCTTATGCTGCGGCCGCTCCTGCCTTATCTCATGGCATTTCTTATGCAGCTGCCGCTCCTGCTATTTCTCATGGTATTTCTTATGCCGCTCCCGCCCTTTCTCATGGTGTTTCTTATGCTGCTGCTGCGCCTGCCGTTTCACATGGCATTTCTTATGCGGCTGCTGCTCCCGCCATCTCACATGGTTATTCCTATGCTGCTGCCGCTCCTGCTATTTCACATGGCATTTCTTATGCTGCTCCCGCTCTCTCACATGGATTGTATTCGCATGGCGTCTCACATGGCATTAGTGCTTATGCCGCACCTGCTGCCATCAAATATACTTCAGCACCATCAATCGCTCATGGTGCTGTCTTAGCTGGTCATGGTTTGGGATTGGCTCCAGCCCATTATGCTGCTCCTGCTCTCGTTAAAACTGTAGCTGCTCCAGCTTTAGTGCATACATCCGTTGCCGGTCATGGTGTCCATTACGGTTACTAA	MAFKIVFVLAAFLACAYAKPGGPAAYSISAPSIDHASVGQSQEHTVKGHYGQSSQSEYSSAVKTAHSQSHVQRSSISNDAAIAPVAAAPAVLSHGPALIGHSAPALSHGYSYAAAAPALSHGISYAAAAPAISHGISYAAPALSHGVSYAAAAPAVSHGISYAAAAPAISHGYSYAAAAPAISHGISYAAPALSHGLYSHGVSHGISAYAAPAAIKYTSAPSIAHGAVLAGHGLGLAPAHYAAPALVKTVAAPALVHTSVAGHGVHYGY
LOC111684344	NC_060951	XP_046801686.1	arylalkylamine N-acetyltransferase 1	7.5	0.23	0.3	0.3	ATGGAGTATAAATTAATAACCGAAGATCGCTATGATGATGTTATACGTCATTTAAGAGATAACTTTTTTGCCGATGAGCCACTCAATAAAGCGGCAGGACTTTGTAGTCGTGGCATGGGTCATCAAGACTTGGAACATCATAGTCTAGAAACTTTAGAAGATAATTTAAGTTTAATGGCGGTAAATGAAAATAATGAGATTGCTGGAGTTATTTTAAATGGTATTTTACATCCTGGCGATATAGAGAGTTCTCAAAAGAAACTGGAACTAAATGATGATGAAAAATTTAAGAAAATCTTTAAACTTTTATATACATTAAATTTAAAGGAAAATGTTTTTAAACATTTTCAAGTAGATAAGGCTTTTGATGTGCGCATTTTATCGGTGGATAGCGCCTATAGGGGTCAGGGTATAGCCAAGGAATTGGTTAAACACAGTGAGGATATAGCCAAAGAATATGAGTTTAAGCTTATGAAAGCTGATGCCACGGGTATATTTTCACAAAAAATCTTAAAATCTAGTGGTTTTGAGGTTTTACTAGAACAGTATTATAATAAATATGTGGATGAATTCGGTCAGCCTATTTTGAAAGTGGAGGCTCCACATATTAAACTACAATTGTTGTATAAGTTATTAAATTAA	MEYKLITEDRYDDVIRHLRDNFFADEPLNKAAGLCSRGMGHQDLEHHSLETLEDNLSLMAVNENNEIAGVILNGILHPGDIESSQKKLELNDDEKFKKIFKLLYTLNLKENVFKHFQVDKAFDVRILSVDSAYRGQGIAKELVKHSEDIAKEYEFKLMKADATGIFSQKILKSSGFEVLLEQYYNKYVDEFGQPILKVEAPHIKLQLLYKLLN
LOC111684344	NC_060951	XP_046801685.1	arylalkylamine N-acetyltransferase 1	7.5	0.23	0.3	0.3	ATGGAGTATAAATTAATAACCGAAGATCGCTATGATGATGTTATACGTCATTTAAGAGATAACTTTTTTGCCGATGAGCCACTCAATAAAGCGGCAGGACTTTGTAGTCGTGGCATGGGTCATCAAGACTTGGAACATCATAGTCTAGAAACTTTAGAAGATAATTTAAGTTTAATGGCGGTAAATGAAAATAATGAGATTGCTGGAGTTATTTTAAATGGTATTTTACATCCTGGCGATATAGAGAGTTCTCAAAAGAAACTGGAACTAAATGATGATGAAAAATTTAAGAAAATCTTTAAACTTTTATATACATTAAATTTAAAGGAAAATGTTTTTAAACATTTTCAAGTAGATAAGGCTTTTGATGTGCGCATTTTATCGGTGGATAGCGCCTATAGGGGTCAGGGTATAGCCAAGGAATTGGTTAAACACAGTGAGGATATAGCCAAAGAATATGAGTTTAAGCTTATGAAAGCTGATGCCACGGGTATATTTTCACAAAAAATCTTAAAATCTAGTGGTTTTGAGGTTTTACTAGAACAGTATTATAATAAATATGTGGATGAATTCGGTCAGCCTATTTTGAAAGTGGAGGCTCCACATATTAAACTACAATTGTTGTATAAGTTATTAAATTAA	MEYKLITEDRYDDVIRHLRDNFFADEPLNKAAGLCSRGMGHQDLEHHSLETLEDNLSLMAVNENNEIAGVILNGILHPGDIESSQKKLELNDDEKFKKIFKLLYTLNLKENVFKHFQVDKAFDVRILSVDSAYRGQGIAKELVKHSEDIAKEYEFKLMKADATGIFSQKILKSSGFEVLLEQYYNKYVDEFGQPILKVEAPHIKLQLLYKLLN
LOC111680250	NC_060951	XP_046801684.1	uncharacterized protein LOC111680250	7	0.09	0.1	0.12	ATGTTGAAACATACATCGAACGCTGGTGGACCAGCAAATGGTCAAGTACGTAATAATTCAACCACAAGTACAGCACGCAATATACACTTAAGACCACAACAACCATTGAATATATCGACACTAAATGCCTCCAATTTGCAGACGTCAACGACGACAACAACAAATGTCTCAACGCTAGCCGTTAATGGAGGACCTCGTTTATCAACCCTTCTGAATATTGCATCACCCTCAACAAATGTTTGCAATCAACAACAGCAGCAACAACAACAACCACCATCGTTACCTTTGCCACTACCACCAACCGGAAATGGTAATACAACTACTAATACTACAACCACTACAACACCAGTAACACCGATAATAAATCATCTCACTCCAAATGGGCTAAATGGTATCGGTAATAATTTACACACCTACACAAATCAACATATAGCGTTGGCTCATGCGGCGGCTGTTGCTGGTACAAATGCCGGTACAAGTAACGGTAATTTGGTGAATAGTACCGTTTTAAATCCAAATAATACCACCAATCATACGAATTATACAAATTATACGAATCCAGTTGGTGCCATAATAAATCAATCGAAACATGGTCCCGGTCCCAGGGAGGCCTTAACTAGTTTAGGTTTATTATGCTTGGTTTCCCTACTACTGGCATTGTTGTCTTTAATATTTTTACTAAAAATATCGCCAAATGCCCGCGAAGATGCCTTAACAAGAAGTTCTCCCGAGGATTTTATTATAGTTTACGATGTTACTTTGGCGCTATGCGCTTTATCACTGTCATTAAATCTTTGCTGCCTCTTGGTTTGTGCAATTCAGTTCCTTTTTGCTGTCAAATTAGTGCGTTCACCCATGTTTGATGGACGAGATAATCGGTATTTAGAAAAGTCTAGCACTAGTCGAACTTGTGCTGTTGGCGGTTTCTTTATATCCATACCAATATTTTTAACAGGCATTATTTTATATACTTTCAATCACTTCCACTCAACTCCTGCCATAATTACGAGTGTATTAATTGGAATTGGTATTATATTCTGTGGTGCAGCAATGGTTCATAATGTTTTTGTTTGGCAAAAAGAGAAAACCATTAGTTATCGCAGTGCTCCCCTTAATCACATGTCCATGGTGTCACAAATTGGTCCTATAACACCACCAATTCAATTCCTTAATCCTCATCCCATTCATCCGCCTCATCTCAATTTCAATCAATCTAACATATCTACAGTTCTGCATCCAACATCTATAACACCAGTATCCCCGAATCATTCCCATGGAAGTTTTAATCCTTTGACCGCCTTAAGTTCATCATTTATGATGCGTCCTTCTACAGCTACGCCGCCTACTCCAAAACCCATTGCCAACGGTGGTTGTTTATCTACTTTAGGCGGTGCAACTGCACGTGAAGCCAGTGGCTCTGTGAGTCCTGGCATACCACCCACCTTGGATATGAGCACTGTTACTAGCACTTCGTTACATGAACTATCCACTTTAGTCTAA	MLKHTSNAGGPANGQVRNNSTTSTARNIHLRPQQPLNISTLNASNLQTSTTTTTNVSTLAVNGGPRLSTLLNIASPSTNVCNQQQQQQQQPPSLPLPLPPTGNGNTTTNTTTTTTPVTPIINHLTPNGLNGIGNNLHTYTNQHIALAHAAAVAGTNAGTSNGNLVNSTVLNPNNTTNHTNYTNYTNPVGAIINQSKHGPGPREALTSLGLLCLVSLLLALLSLIFLLKISPNAREDALTRSSPEDFIIVYDVTLALCALSLSLNLCCLLVCAIQFLFAVKLVRSPMFDGRDNRYLEKSSTSRTCAVGGFFISIPIFLTGIILYTFNHFHSTPAIITSVLIGIGIIFCGAAMVHNVFVWQKEKTISYRSAPLNHMSMVSQIGPITPPIQFLNPHPIHPPHLNFNQSNISTVLHPTSITPVSPNHSHGSFNPLTALSSSFMMRPSTATPPTPKPIANGGCLSTLGGATAREASGSVSPGIPPTLDMSTVTSTSLHELSTLV
LOC111677445	NC_060951	XP_046801683.1	transmembrane protein 94 isoform X4	204.5	0.93	1.17	1.19	ATGTATAGCAATAAAATCACTGGACGTACAGTTTCGTCTGGTGCCTCAATTGATGGGGATGAGGAAGATTTCAGTGGCAACAAACAAGAAGGAATAAATAAATTTAATACAAAACCAGAACAAAAGTTTAATAAGACATTGAACAATGACAAACAATATGGTTTGTCCACAAAAGTGGCACTGGGGCGGCTACACGATGAAATAGAAAAGTTATTAAAAGGCTATGAACTGAAGTGGAAAGAGGAAAGCTGTTACCGTCAGGTGCGCTCTGCTTTTGTCAAACGTTATGACAGTCCATTGGGTTGGTCTTCGATTGCCACCTCATTGCTGACTACAATAGCTTTACTTATCTCTTGTTCGTATCTTGCCGCATTATGTTTAGCAGCTATCTTATCGCTGAATTTATATATCGTTATACGCGAAAATAATCTAAGACGCACTGAAATCTATCGCAAATGTCGGGCGGCTTTAAATGATATACGCTTAGCCGAACAAGAGCTATGTGCTGAGTGGCAGCCGCATAATTATCCTCATATTTGTTGTCCTCTATCACCTTGTGTTTCATTACAATGGACCTATCGTGATGGTGTTATTGTAAATTTACCTTGGGCATTGCTAGTCAAGGGTGATTTTATTGTTTTGCGTCCAGGTCATATAACACCGGGCCCTTGTTCGGAGGTAAATGGTAAGAAAACATTTAATGCTCATGAGATATATGGTGTGGCCCAAATGGCGGAACCACCTGTTAAACCTATAGCTAGAAGTCCACTGCCGGATTTAGTGTGTTGTTTGGAAAACACTCCCTATTTGACAAATTTAAAATTAATTTTGGAAAACTCACTAAAAAGGCCACCAACTATATACAATCAGCAGAGATATTTGCTGGTGACCAAATACATTCAACAATGGGGATTCATATGTGCCCTTATTATTACACTTTTCGCTGGCATCTTACGTTTACATGGTTTTGGTTTATCAACTACTTCCGATGGTCATTATGAGTGGATGGATATGCTTATAGAATCACCTGCCTCGGCCGTAATTCCATTATTACCCTTAATATTTCCTCTCATGTGGATTTCCATGAATCTTTGGGGCATTGCGCGTCTTCAATGTTTTCTACGTACTCCTCAGCTTGTCTTGGGCAAGGATTCAGAGAAATCATTTGAAGAGGATCTCGATACACCATCGTTTGATTATGAAAATGTTGCTCTGCATCGTTCTAAGGTGTTTCGTAATTGGCTACAAATGTGGCAGGGTAACAGTGAATTATTGCCACGTTCGGCAAATGTGGTACAAGTCTTAGGTTCCATTACCGCCTTGTGTTGTGTAGACAAAAAGGGTATATTGTCCTGGCCAAATCCTACAGCAGAGAAAGTATTCTTTTTACACGATACCGATGATAATAATCTAGAAGAGAAAAGTTGTCAGACTTCATTGAATTCAGAAAGTGATATACCCGATCATACGGTACCAAAAGGTAATGGTATAGTGGCAGAAGTTTTGGATTTAACACACGATCAACATTGTCCCTTTCGTTTGGAGTTCGATGATCAGGAATGGAAAAATCATATCAAGTCTTTGAAACCTTTAGGTCTCGCCATACTTTTAAATACCTGTTCTCCCTTAACTCATGACCATTATGCACAATTTTGTGGCCATGTCACTGCTGTTGCTATGCTGGATAAGGATTTGGTACCTGTTACAAATCGGTATGCGATCGTAGAGTCCAGTATGAAAAGCTTTTTGCATGGACGCTGTTTATGTGAGTTGGCCAAACAGATTGGTTTTACAGATCATGCCACCGATCGTTTTACACTGGAAGGCCAATTGGCCACCTACAGACATTTGCAACCGGATGTGGTGCGCAGAGATATACGCTTCGCCCGCCAACTGCAATTATCGTCTAAAGTTAAAGTTCCTTTTCCACACTCATTGTCGGTGGTAATGCGTGAAAATCCTGGTGGTTATCTTTCGCTTTTCACCCAAGGTACAGCGGACATTATTTTAGATTGTTGTGATGACTTCTGGGATGGTGAAGATTTACGACCCCTTTCGCCACAAGATCGTAAGAGAGCTTTAGATTTCTATCAGCGCAGTGCTTTGACTGCCTACTGTACCGCCTTTGCCTATCGACCCCTCAGACATGGCATTAATGGTGCCTTAAGTGGCGGACCCAATAAGAATGGTGGCAATATAGCCTATTTAGAATTGCCCCCTGAATCGAAATTGCGCATGCAACATGTGGACAAAATGCACTGTGACTTTGAGTGTGGTCATGGTAAATTAAGTCACAGCATTAGTACAGATTCTTTGCTCTTCTCCGAAAGCAAAGAGGATGATATTACTGATGTCGAGGGCTGTTTTGAAATGCAATGTCATCAAGTATTTATCGGCATGGTGACAATGCAGTATCAGGCTCAGACAGACATAGTACAGCTTGTGGAACGTCTCGAACGGGCCTGTATACGTTTTGTCCATTTCAGCAAAGAGAACGAATTGCGGTCCCGTGTTTTCTCTGAGAAGATGGGTCTGGAATCCGGTTGGAATTGTCACATTTCATTGTTAAGTGAATCGGATGAAAAGTTGGCGAATGCCGGAGGCGGTGTACAATCGCCAAAAACTACTGTTATAAATCATGATGTGATTGAGTTCATACAACCACCTCAACCACCAACGTGTTCCACCACCACCACAACCACTGCCATTATAACAACAACAACTTCAGCTACATCAGACACTCATGATAATGATAATTCCATTGAAATCCAAATTTTAGGTAATGTAGCCACTGATGATGATTCCTCCGATTTGAATTATCTATTGCCACCACTTAATAATCTAGAGTCTTCCAAGGCACTGAGTTCTTCCGCTCCCGGTGCCATATCCAACCATTTGATGCATATAGCCGATAATAATGAAACCTGTTCCAATGCCAGTCTGGCAGGTTCGCGTGACTCCATCAATGAATCCTTAAAGGCCAGTCGTAGACGTCAATCTCAAGATTCTGCCTTAGATGAGAATTGTCGTTCGATTAGCATTTTGACAGAAAGTACCGAACAGAGTGCGCCCGTACATTTTGACATGTCGAATAGAGCCAAATTACCTAGAGGTATAGAGAACATAAGGCCTCATTTGGAGAAAGTGGACAATGTTCCTTTGCAAGTTTCACTCTTCACAGACTGCTCGGCCGAAGCCACCACCCAAATGTTGGAAATAATGCAATCATATGGCGAAATTGTTGTCTGTTTAGGATCATCCGCTAGCAATTCAAATGCGGAAATATTTTTACAAGCAGATTGCAGCATAGCTGTAGAGCCCTTATACCCTCAAGTATGCCAAGATATAGAAGCCTATACCGAGGCCAATATAATCAACAATAAGTTGAGAATAAAACGCAAATCAGTTGCTTCGCCTAGCTGTGAGTTACAAGAAGAATTTGCCGCCGAAGAATTGCTGGAAACAGGACAATATGGTGCCACCAGCGGCAATGCTCGTCCCATGCAATGTCCCGGCAACACTATATCCCCCATATACTTAAGCCGCATCCTTAACTCCCTGCCCTGCTCAATATCGGTTAAACGTGAGGATCCTCTCTCTTTGGTGGCCATAATAGAATTATCTCGTCGCTTCTCCTCCGGTCTCTGGAATTGCATACAATTTTGGGCCTGCTGTGGCGGTGCTTTATCCTTAATTAATATTCTTAGTGCCTGTTTATCGCTAAGACCTCTTCTCACTCCTTTAATGGTGATCTATATAATGTGCATACCAGTGCCTTTAATATCACTTGCCTTGGCCCACATCGATTTAGATCCCAAGATAATGAATCGTGCTACAGGCAAAAAACAAACGGAATACGATTCGCGGGTATTTGGTTTCGTTTTATGGTGTTATGGCTGTAAATTTTTAACACCCATTTTGGTAATGATTTTATCCTATTGTGCATTTATGGATCATCCTATTAAAATAATGGATGTCGAAGATGATGATAAACATATCAATTTAGAAATCGCACGAATTTTCTCTACTCTCGGCATTTTATTGCATTTTGTTACTGTTTCCGCCTCATTTGTCCATCGTGATCATTCGCTGTGGCAAAAGAATCCCTTCCGTAATCGCATTTGGGCATTTAGTTGTTTTTGTATATTAGTTTTTCACTCATTTCTATGTATGACCGAAATTTTACTTAACGATGATGTTCACGCTCAGTTGGATGATGCCTGGCCAGCTATAGTTTTTCTATTTGTGGGCTGTTTAATAAGTTTAATAGTTTCGGAAATATGTAAATGGCAGGAAATAAAAGTTAATACACGCTATCAACGACGAGCCCGTTTAGATTTTGGTACAAAATTGGGCATGAATTCACCTTTTTAG	MYSNKITGRTVSSGASIDGDEEDFSGNKQEGINKFNTKPEQKFNKTLNNDKQYGLSTKVALGRLHDEIEKLLKGYELKWKEESCYRQVRSAFVKRYDSPLGWSSIATSLLTTIALLISCSYLAALCLAAILSLNLYIVIRENNLRRTEIYRKCRAALNDIRLAEQELCAEWQPHNYPHICCPLSPCVSLQWTYRDGVIVNLPWALLVKGDFIVLRPGHITPGPCSEVNGKKTFNAHEIYGVAQMAEPPVKPIARSPLPDLVCCLENTPYLTNLKLILENSLKRPPTIYNQQRYLLVTKYIQQWGFICALIITLFAGILRLHGFGLSTTSDGHYEWMDMLIESPASAVIPLLPLIFPLMWISMNLWGIARLQCFLRTPQLVLGKDSEKSFEEDLDTPSFDYENVALHRSKVFRNWLQMWQGNSELLPRSANVVQVLGSITALCCVDKKGILSWPNPTAEKVFFLHDTDDNNLEEKSCQTSLNSESDIPDHTVPKGNGIVAEVLDLTHDQHCPFRLEFDDQEWKNHIKSLKPLGLAILLNTCSPLTHDHYAQFCGHVTAVAMLDKDLVPVTNRYAIVESSMKSFLHGRCLCELAKQIGFTDHATDRFTLEGQLATYRHLQPDVVRRDIRFARQLQLSSKVKVPFPHSLSVVMRENPGGYLSLFTQGTADIILDCCDDFWDGEDLRPLSPQDRKRALDFYQRSALTAYCTAFAYRPLRHGINGALSGGPNKNGGNIAYLELPPESKLRMQHVDKMHCDFECGHGKLSHSISTDSLLFSESKEDDITDVEGCFEMQCHQVFIGMVTMQYQAQTDIVQLVERLERACIRFVHFSKENELRSRVFSEKMGLESGWNCHISLLSESDEKLANAGGGVQSPKTTVINHDVIEFIQPPQPPTCSTTTTTTAIITTTTSATSDTHDNDNSIEIQILGNVATDDDSSDLNYLLPPLNNLESSKALSSSAPGAISNHLMHIADNNETCSNASLAGSRDSINESLKASRRRQSQDSALDENCRSISILTESTEQSAPVHFDMSNRAKLPRGIENIRPHLEKVDNVPLQVSLFTDCSAEATTQMLEIMQSYGEIVVCLGSSASNSNAEIFLQADCSIAVEPLYPQVCQDIEAYTEANIINNKLRIKRKSVASPSCELQEEFAAEELLETGQYGATSGNARPMQCPGNTISPIYLSRILNSLPCSISVKREDPLSLVAIIELSRRFSSGLWNCIQFWACCGGALSLINILSACLSLRPLLTPLMVIYIMCIPVPLISLALAHIDLDPKIMNRATGKKQTEYDSRVFGFVLWCYGCKFLTPILVMILSYCAFMDHPIKIMDVEDDDKHINLEIARIFSTLGILLHFVTVSASFVHRDHSLWQKNPFRNRIWAFSCFCILVFHSFLCMTEILLNDDVHAQLDDAWPAIVFLFVGCLISLIVSEICKWQEIKVNTRYQRRARLDFGTKLGMNSPF
LOC111689153	NC_060951	XP_046801682.1	serine/threonine-protein kinase tousled-like 2 isoform X2	359	1.94	2.4	2.49	ATGTCCGCCGGCGCTCAATTGCAGATGGCCCCACAAACCTCAACGTCTCTAAGCCATCATACAACAACACCACAGCAGCAACAACATTTTGCTCCTAATCAACAACAACAGCAGCAACAACAACAACATTTGTCACAAGTTCAACAACAGCAACAACCACATTTACAGCAACAATTACAATTGCAACAACAACAACAGCAACCTCCTCCTCCACCGCCAACACATTTAACAACACATTATTCCCAGCCTCCTACACTTGCCACAAATCATTTACAGCAGCAGCAACAACAGCAACATCAAGCCACCCAACAAACAACACCACAACAACAGCAACAACCTCCCCAATTACAACAAATACAACCGCCCAATATTGTACCGCTGACATCATCATCACAACATCACGGTCATCATAGTGGTGGCGGTCACAGCAGTAATCCTGACTCGAATATGAGCACTGGCTCGTCACACAGTGAAAAAGATGTTAACGACATGTTAAGCACACAGCAACAATCCACAGGTATTGTCCAACAAATCGGTCTCCTAGGAAATACAACAACAGCCGCATCAGCAGTTGTTTCGTCTTCGTCTGGTAACGGTATGATGAATACCGGCGGTATGGGTATATCGACAGATCCAAATATGCAACAGCAACAGGCACCCAATCATCATCATCATTCACATACTGCACACCATCAGGTGCAACAAAATAATTCGGGATCAACGAGTGGCGGCAGTGGTCGCATGGAAAAGTTATCACGCACTCCCACAGAACGTAAGCGGAAAAGGAAAATTACGGCATTGCATGCCGATGATAGTGGTGGTGCCGGTGGTGGGGGTGGTCCGGGCGGTGGTAATGGAGGTGCTCAAGCGGAACGTCTTCAGTTGCCTGGTAGTGGCGGCGGTAGTGGTGGTGTTAAGAATGCCCGCCTCTTACCACCCGGCAGTGCTGGTTCATCGGGAGATAATAAGAAAATCAATGATTATTTCAATAAACATACTGTACAGACAGCAGCCACTAATAGTCCAATGAGACATACGGCTGGAGGTGGCTCCAAGAGTCCCTCGTCGGCCGGCGGCGGTGTTCAACAGCCAACAACCCAAACGGCGCAGCCTCAACAAGTGCCAACATCTGTAGGCGGTAACAGCACGTATCCCATGTATCCACCTAGTCCACAACAACCACAAATGAACGCACCTGGTATACCGTCAACACCAACTTCACAACCCCCGCCTCCTGAATTCCACTACAGCAGTGTAGCGGCCGTGAATAGCGTAGCGGCCAAGCAGCAGAGACAGCAGCAACAACCACAAACTTCCAACGCAATGGTTCCTCCACAGTCACCTCTAGTGGGTGTTTCGAATGTTGGCCTGTTGAGCGGCGGCCACATGGTACACAATGCCACGGTAACGGCTGCCCTGATCGGCGGTACAGCCTCAGCTGGTGGTGGTGGCAATGGGCCACCACCTCCTCCGCTGCCCCAGCAGCAACAGACGCAAACACATCAACTTCCCGCCTCTTCCGTTGTTGCCACCACAGTGCAACAGACTCTGACAACCTCGCAACAACAATTGGCTGCTGCGGCGGCTCAACTCAACCCACTGCAACATGCCGGCATGCTAGCCACTCCCGGCGGCGTTCCCAACACTCCTACACAGCAACAGCAGCAACAACAACCGTCGCTCGCGATGGTTACCAAAGCAACTCAAACAGACCTCTCACTACCCGACATGCAGGAACGTGATTCAGAAAACGAAACCAGTAAATCAAAATTGGATGAGATGACAAGACTGTCTGATGAACAAAAATGTCAAATTATTGCTCATCAAAAACTAATAGATCAACATAAATCCCATATAGCCAAGTGTATTGATGTCGTCAAGAAGCTGCTTAAGGAAAAGTCCAGTATCGAAAAGAAGGAGGCCCGCCAGAAGTGCATGCAGAATCGCCTGCGGCTGGGTCAATTCGTTACACAACGTGTAGGTGCTACATTCCAGGAAAACTGGACCGACGGTTATGCCTTCCAGGAGCTGAGTAGGCGGCAGGAAGAAATCTCAGCCGAACGCGAAGAAATCGACCGGCAAAAGAAACAGTTAATGAAGAAACGTCCGGCCGAATCAGGTCGCAAGCGTAACAATAACCAGCAAAATTCCAATTCAAATGATTCCTCCAATCTTAATACTGGTTGCGAAAGGCTATCGGTTAGTGACAGTGGCATCGGTGTCACCTCCGGCACAGGTGGTGGTGGTGGCAGTGGTCGCGGTCTAACGCGTTCCAATTCATCACAAGCTCAAAGTCAACTGCTGCATAATGGCGGTGGTAGTGGTACCAGTGGCACTGGCATGGGTAGTGATCGTTTATCGGATCGTGGCGGTGGCACTACCGGTCGTGGTGATAATTCCAACAGTGGTTCAGATTCAGCAACGTTCCTTAAACCTGACCCCGTATCGGGTGTTTATACCGCTCAAGAATATTACGAATATGATGAGATTTTAAAATTACGACAAAATGCTCTGAAAAAAGAAGATGCTGATCTACAATTAGAAATGGAGAAATTAGAACGTGAACGTAATTTGCATATACGCGAATTAAAACGGATACTCAATGAAGATCAGTCCCGCTTTAATAATCATCCAGTATTGAATGATCGTTACCTTTTGCTTATGCTTTTGGGTAAGGGTGGTTTCTCCGAGGTACACAAAGCCTTCGATTTAAAAGAGCAACGTTATGTAGCTTGTAAAGTTCATCAGTTGAATAAGGATTGGAAAGAAGATAAAAAGGCGAATTATATCAAACATGCTTTAAGAGAATATAACATCCATAAAGCTTTGGATCATCCCAGAGTTGTTAAATTATATGATGTCTTCGAAATAGACGCCAATTCATTTTGTACTGTTTTAGAATATTGTGATGGTCATGATTTAGATTTCTATCTAAAACAACATAAAACGATACCCGAACGTGAAGCACGTTCGATTATTATGCAGGTTGTATCTGCTTTAAAATATTTGAATGAGATTAAACCACCAGTTATACATTACGATTTGAAACCGGGTAACATTTTGCTAACCGAAGGCAATGTGTGCGGCGAAATAAAAATAACAGATTTTGGTCTATCCAAAGTAATGGATGATGAAAACTATAATCCAGATCATGGTATGGATTTAACATCCCAAGGAGCGGGAACCTATTGGTATTTGCCACCCGAATGTTTTGTGGTGGGTAAGAATCCTCCAAAAATCTCTTCAAAAGTTGATGTTTGGAGTGTGGGCGTAATTTTCTATCAGTGTTTGTATGGTAAGAAACCATTTGGCCATAATCAATCGCAGGCTACGATACTCGAGGAGAATACCATCTTAAAAGCAACCGAAGTACAATTCTCCAATAAACCAACAGTATCCAATGAAGCTAAGAGTTTTATACGAGGCTGTTTGGCTTATCGTAAAGAAGATCGTATGGATGTATTTGCGCTGGCGCGGCACGAATACATACAACCACCCATACCCAAACATGGACGTGGTCAATCGATGAATCAACAGCAGCAACAACAACAGCAGCAGCAACAACAGCAACAGCAGCAACAACAACAATCTTCAGGCAATCAAGCCAATTCTGCTGGACAGACATCATTTTCAGCGGGCATGTTTGGCAATCTAAATCAATCAAGTTCATCCTAG	MSAGAQLQMAPQTSTSLSHHTTTPQQQQHFAPNQQQQQQQQQHLSQVQQQQQPHLQQQLQLQQQQQQPPPPPPTHLTTHYSQPPTLATNHLQQQQQQQHQATQQTTPQQQQQPPQLQQIQPPNIVPLTSSSQHHGHHSGGGHSSNPDSNMSTGSSHSEKDVNDMLSTQQQSTGIVQQIGLLGNTTTAASAVVSSSSGNGMMNTGGMGISTDPNMQQQQAPNHHHHSHTAHHQVQQNNSGSTSGGSGRMEKLSRTPTERKRKRKITALHADDSGGAGGGGGPGGGNGGAQAERLQLPGSGGGSGGVKNARLLPPGSAGSSGDNKKINDYFNKHTVQTAATNSPMRHTAGGGSKSPSSAGGGVQQPTTQTAQPQQVPTSVGGNSTYPMYPPSPQQPQMNAPGIPSTPTSQPPPPEFHYSSVAAVNSVAAKQQRQQQQPQTSNAMVPPQSPLVGVSNVGLLSGGHMVHNATVTAALIGGTASAGGGGNGPPPPPLPQQQQTQTHQLPASSVVATTVQQTLTTSQQQLAAAAAQLNPLQHAGMLATPGGVPNTPTQQQQQQQPSLAMVTKATQTDLSLPDMQERDSENETSKSKLDEMTRLSDEQKCQIIAHQKLIDQHKSHIAKCIDVVKKLLKEKSSIEKKEARQKCMQNRLRLGQFVTQRVGATFQENWTDGYAFQELSRRQEEISAEREEIDRQKKQLMKKRPAESGRKRNNNQQNSNSNDSSNLNTGCERLSVSDSGIGVTSGTGGGGGSGRGLTRSNSSQAQSQLLHNGGGSGTSGTGMGSDRLSDRGGGTTGRGDNSNSGSDSATFLKPDPVSGVYTAQEYYEYDEILKLRQNALKKEDADLQLEMEKLERERNLHIRELKRILNEDQSRFNNHPVLNDRYLLLMLLGKGGFSEVHKAFDLKEQRYVACKVHQLNKDWKEDKKANYIKHALREYNIHKALDHPRVVKLYDVFEIDANSFCTVLEYCDGHDLDFYLKQHKTIPEREARSIIMQVVSALKYLNEIKPPVIHYDLKPGNILLTEGNVCGEIKITDFGLSKVMDDENYNPDHGMDLTSQGAGTYWYLPPECFVVGKNPPKISSKVDVWSVGVIFYQCLYGKKPFGHNQSQATILEENTILKATEVQFSNKPTVSNEAKSFIRGCLAYRKEDRMDVFALARHEYIQPPIPKHGRGQSMNQQQQQQQQQQQQQQQQQQQSSGNQANSAGQTSFSAGMFGNLNQSSSS
LOC111689153	NC_060951	XP_046801681.1	probable serine/threonine-protein kinase tsuA isoform X1	359	1.9	2.34	2.43	ATGTCCGCCGGCGCTCAATTGCAGATGGCCCCACAAACCTCAACGTCTCTAAGCCATCATACAACAACACCACAGCAGCAACAACATTTTGCTCCTAATCAACAACAACAGCAGCAACAACAACAACATTTGTCACAAGTTCAACAACAGCAACAACCACATTTACAGCAACAATTACAATTGCAACAACAACAACAGCAACCTCCTCCTCCACCGCCAACACATTTAACAACACATTATTCCCAGCCTCCTACACTTGCCACAAATCATTTACAGCAGCAGCAACAACAGCAACATCAAGCCACCCAACAAACAACACCACAACAACAGCAACAACCTCCCCAATTACAACAAATACAACCGCCCAATATTGTACCGCTGACATCATCATCACAACATCACGGTCATCATAGTGGTGGCGGTCACAGCAGTAATCCTGACTCGAATATGAGCACTGGCTCGTCACACAGTGAAAAAGATGTTAACGACATGTTAAGCACACAGCAACAATCCACAGGTATTGTCCAACAAATCGGTCTCCTAGGAAATACAACAACAGCCGCATCAGCAGTTGTTTCGTCTTCGTCTGGTAACGGTATGATGAATACCGGCGGTATGGGTATATCGACAGATCCAAATATGCAACAGCAACAGGCACCCAATCATCATCATCATTCACATACTGCACACCATCAGGTGCAACAAAATAATTCGGGATCAACGAGTGGCGGCAGTGGTCGCATGGAAAAGTTATCACGCACTCCCACAGAACGTAAGCGGAAAAGGAAAATTACGGCATTGCATGCCGATGATAGTGGTGGTGCCGGTGGTGGGGGTGGTCCGGGCGGTGGTAATGGAGGTAATAATTCAAGCAACGCTTCTAAAGCATCAAAACACAACAATTCCTCCTCAGGCTCACAGTTATTAAAAGCAAATTTATCTCTAAATTTAGGTGCTCAAGCGGAACGTCTTCAGTTGCCTGGTAGTGGCGGCGGTAGTGGTGGTGTTAAGAATGCCCGCCTCTTACCACCCGGCAGTGCTGGTTCATCGGGAGATAATAAGAAAATCAATGATTATTTCAATAAACATACTGTACAGACAGCAGCCACTAATAGTCCAATGAGACATACGGCTGGAGGTGGCTCCAAGAGTCCCTCGTCGGCCGGCGGCGGTGTTCAACAGCCAACAACCCAAACGGCGCAGCCTCAACAAGTGCCAACATCTGTAGGCGGTAACAGCACGTATCCCATGTATCCACCTAGTCCACAACAACCACAAATGAACGCACCTGGTATACCGTCAACACCAACTTCACAACCCCCGCCTCCTGAATTCCACTACAGCAGTGTAGCGGCCGTGAATAGCGTAGCGGCCAAGCAGCAGAGACAGCAGCAACAACCACAAACTTCCAACGCAATGGTTCCTCCACAGTCACCTCTAGTGGGTGTTTCGAATGTTGGCCTGTTGAGCGGCGGCCACATGGTACACAATGCCACGGTAACGGCTGCCCTGATCGGCGGTACAGCCTCAGCTGGTGGTGGTGGCAATGGGCCACCACCTCCTCCGCTGCCCCAGCAGCAACAGACGCAAACACATCAACTTCCCGCCTCTTCCGTTGTTGCCACCACAGTGCAACAGACTCTGACAACCTCGCAACAACAATTGGCTGCTGCGGCGGCTCAACTCAACCCACTGCAACATGCCGGCATGCTAGCCACTCCCGGCGGCGTTCCCAACACTCCTACACAGCAACAGCAGCAACAACAACCGTCGCTCGCGATGGTTACCAAAGCAACTCAAACAGACCTCTCACTACCCGACATGCAGGAACGTGATTCAGAAAACGAAACCAGTAAATCAAAATTGGATGAGATGACAAGACTGTCTGATGAACAAAAATGTCAAATTATTGCTCATCAAAAACTAATAGATCAACATAAATCCCATATAGCCAAGTGTATTGATGTCGTCAAGAAGCTGCTTAAGGAAAAGTCCAGTATCGAAAAGAAGGAGGCCCGCCAGAAGTGCATGCAGAATCGCCTGCGGCTGGGTCAATTCGTTACACAACGTGTAGGTGCTACATTCCAGGAAAACTGGACCGACGGTTATGCCTTCCAGGAGCTGAGTAGGCGGCAGGAAGAAATCTCAGCCGAACGCGAAGAAATCGACCGGCAAAAGAAACAGTTAATGAAGAAACGTCCGGCCGAATCAGGTCGCAAGCGTAACAATAACCAGCAAAATTCCAATTCAAATGATTCCTCCAATCTTAATACTGGTTGCGAAAGGCTATCGGTTAGTGACAGTGGCATCGGTGTCACCTCCGGCACAGGTGGTGGTGGTGGCAGTGGTCGCGGTCTAACGCGTTCCAATTCATCACAAGCTCAAAGTCAACTGCTGCATAATGGCGGTGGTAGTGGTACCAGTGGCACTGGCATGGGTAGTGATCGTTTATCGGATCGTGGCGGTGGCACTACCGGTCGTGGTGATAATTCCAACAGTGGTTCAGATTCAGCAACGTTCCTTAAACCTGACCCCGTATCGGGTGTTTATACCGCTCAAGAATATTACGAATATGATGAGATTTTAAAATTACGACAAAATGCTCTGAAAAAAGAAGATGCTGATCTACAATTAGAAATGGAGAAATTAGAACGTGAACGTAATTTGCATATACGCGAATTAAAACGGATACTCAATGAAGATCAGTCCCGCTTTAATAATCATCCAGTATTGAATGATCGTTACCTTTTGCTTATGCTTTTGGGTAAGGGTGGTTTCTCCGAGGTACACAAAGCCTTCGATTTAAAAGAGCAACGTTATGTAGCTTGTAAAGTTCATCAGTTGAATAAGGATTGGAAAGAAGATAAAAAGGCGAATTATATCAAACATGCTTTAAGAGAATATAACATCCATAAAGCTTTGGATCATCCCAGAGTTGTTAAATTATATGATGTCTTCGAAATAGACGCCAATTCATTTTGTACTGTTTTAGAATATTGTGATGGTCATGATTTAGATTTCTATCTAAAACAACATAAAACGATACCCGAACGTGAAGCACGTTCGATTATTATGCAGGTTGTATCTGCTTTAAAATATTTGAATGAGATTAAACCACCAGTTATACATTACGATTTGAAACCGGGTAACATTTTGCTAACCGAAGGCAATGTGTGCGGCGAAATAAAAATAACAGATTTTGGTCTATCCAAAGTAATGGATGATGAAAACTATAATCCAGATCATGGTATGGATTTAACATCCCAAGGAGCGGGAACCTATTGGTATTTGCCACCCGAATGTTTTGTGGTGGGTAAGAATCCTCCAAAAATCTCTTCAAAAGTTGATGTTTGGAGTGTGGGCGTAATTTTCTATCAGTGTTTGTATGGTAAGAAACCATTTGGCCATAATCAATCGCAGGCTACGATACTCGAGGAGAATACCATCTTAAAAGCAACCGAAGTACAATTCTCCAATAAACCAACAGTATCCAATGAAGCTAAGAGTTTTATACGAGGCTGTTTGGCTTATCGTAAAGAAGATCGTATGGATGTATTTGCGCTGGCGCGGCACGAATACATACAACCACCCATACCCAAACATGGACGTGGTCAATCGATGAATCAACAGCAGCAACAACAACAGCAGCAGCAACAACAGCAACAGCAGCAACAACAACAATCTTCAGGCAATCAAGCCAATTCTGCTGGACAGACATCATTTTCAGCGGGCATGTTTGGCAATCTAAATCAATCAAGTTCATCCTAG	MSAGAQLQMAPQTSTSLSHHTTTPQQQQHFAPNQQQQQQQQQHLSQVQQQQQPHLQQQLQLQQQQQQPPPPPPTHLTTHYSQPPTLATNHLQQQQQQQHQATQQTTPQQQQQPPQLQQIQPPNIVPLTSSSQHHGHHSGGGHSSNPDSNMSTGSSHSEKDVNDMLSTQQQSTGIVQQIGLLGNTTTAASAVVSSSSGNGMMNTGGMGISTDPNMQQQQAPNHHHHSHTAHHQVQQNNSGSTSGGSGRMEKLSRTPTERKRKRKITALHADDSGGAGGGGGPGGGNGGNNSSNASKASKHNNSSSGSQLLKANLSLNLGAQAERLQLPGSGGGSGGVKNARLLPPGSAGSSGDNKKINDYFNKHTVQTAATNSPMRHTAGGGSKSPSSAGGGVQQPTTQTAQPQQVPTSVGGNSTYPMYPPSPQQPQMNAPGIPSTPTSQPPPPEFHYSSVAAVNSVAAKQQRQQQQPQTSNAMVPPQSPLVGVSNVGLLSGGHMVHNATVTAALIGGTASAGGGGNGPPPPPLPQQQQTQTHQLPASSVVATTVQQTLTTSQQQLAAAAAQLNPLQHAGMLATPGGVPNTPTQQQQQQQPSLAMVTKATQTDLSLPDMQERDSENETSKSKLDEMTRLSDEQKCQIIAHQKLIDQHKSHIAKCIDVVKKLLKEKSSIEKKEARQKCMQNRLRLGQFVTQRVGATFQENWTDGYAFQELSRRQEEISAEREEIDRQKKQLMKKRPAESGRKRNNNQQNSNSNDSSNLNTGCERLSVSDSGIGVTSGTGGGGGSGRGLTRSNSSQAQSQLLHNGGGSGTSGTGMGSDRLSDRGGGTTGRGDNSNSGSDSATFLKPDPVSGVYTAQEYYEYDEILKLRQNALKKEDADLQLEMEKLERERNLHIRELKRILNEDQSRFNNHPVLNDRYLLLMLLGKGGFSEVHKAFDLKEQRYVACKVHQLNKDWKEDKKANYIKHALREYNIHKALDHPRVVKLYDVFEIDANSFCTVLEYCDGHDLDFYLKQHKTIPEREARSIIMQVVSALKYLNEIKPPVIHYDLKPGNILLTEGNVCGEIKITDFGLSKVMDDENYNPDHGMDLTSQGAGTYWYLPPECFVVGKNPPKISSKVDVWSVGVIFYQCLYGKKPFGHNQSQATILEENTILKATEVQFSNKPTVSNEAKSFIRGCLAYRKEDRMDVFALARHEYIQPPIPKHGRGQSMNQQQQQQQQQQQQQQQQQQQSSGNQANSAGQTSFSAGMFGNLNQSSSS
LOC111689153	NC_060951	XP_046801680.1	probable serine/threonine-protein kinase tsuA isoform X1	359	1.9	2.34	2.43	ATGTCCGCCGGCGCTCAATTGCAGATGGCCCCACAAACCTCAACGTCTCTAAGCCATCATACAACAACACCACAGCAGCAACAACATTTTGCTCCTAATCAACAACAACAGCAGCAACAACAACAACATTTGTCACAAGTTCAACAACAGCAACAACCACATTTACAGCAACAATTACAATTGCAACAACAACAACAGCAACCTCCTCCTCCACCGCCAACACATTTAACAACACATTATTCCCAGCCTCCTACACTTGCCACAAATCATTTACAGCAGCAGCAACAACAGCAACATCAAGCCACCCAACAAACAACACCACAACAACAGCAACAACCTCCCCAATTACAACAAATACAACCGCCCAATATTGTACCGCTGACATCATCATCACAACATCACGGTCATCATAGTGGTGGCGGTCACAGCAGTAATCCTGACTCGAATATGAGCACTGGCTCGTCACACAGTGAAAAAGATGTTAACGACATGTTAAGCACACAGCAACAATCCACAGGTATTGTCCAACAAATCGGTCTCCTAGGAAATACAACAACAGCCGCATCAGCAGTTGTTTCGTCTTCGTCTGGTAACGGTATGATGAATACCGGCGGTATGGGTATATCGACAGATCCAAATATGCAACAGCAACAGGCACCCAATCATCATCATCATTCACATACTGCACACCATCAGGTGCAACAAAATAATTCGGGATCAACGAGTGGCGGCAGTGGTCGCATGGAAAAGTTATCACGCACTCCCACAGAACGTAAGCGGAAAAGGAAAATTACGGCATTGCATGCCGATGATAGTGGTGGTGCCGGTGGTGGGGGTGGTCCGGGCGGTGGTAATGGAGGTAATAATTCAAGCAACGCTTCTAAAGCATCAAAACACAACAATTCCTCCTCAGGCTCACAGTTATTAAAAGCAAATTTATCTCTAAATTTAGGTGCTCAAGCGGAACGTCTTCAGTTGCCTGGTAGTGGCGGCGGTAGTGGTGGTGTTAAGAATGCCCGCCTCTTACCACCCGGCAGTGCTGGTTCATCGGGAGATAATAAGAAAATCAATGATTATTTCAATAAACATACTGTACAGACAGCAGCCACTAATAGTCCAATGAGACATACGGCTGGAGGTGGCTCCAAGAGTCCCTCGTCGGCCGGCGGCGGTGTTCAACAGCCAACAACCCAAACGGCGCAGCCTCAACAAGTGCCAACATCTGTAGGCGGTAACAGCACGTATCCCATGTATCCACCTAGTCCACAACAACCACAAATGAACGCACCTGGTATACCGTCAACACCAACTTCACAACCCCCGCCTCCTGAATTCCACTACAGCAGTGTAGCGGCCGTGAATAGCGTAGCGGCCAAGCAGCAGAGACAGCAGCAACAACCACAAACTTCCAACGCAATGGTTCCTCCACAGTCACCTCTAGTGGGTGTTTCGAATGTTGGCCTGTTGAGCGGCGGCCACATGGTACACAATGCCACGGTAACGGCTGCCCTGATCGGCGGTACAGCCTCAGCTGGTGGTGGTGGCAATGGGCCACCACCTCCTCCGCTGCCCCAGCAGCAACAGACGCAAACACATCAACTTCCCGCCTCTTCCGTTGTTGCCACCACAGTGCAACAGACTCTGACAACCTCGCAACAACAATTGGCTGCTGCGGCGGCTCAACTCAACCCACTGCAACATGCCGGCATGCTAGCCACTCCCGGCGGCGTTCCCAACACTCCTACACAGCAACAGCAGCAACAACAACCGTCGCTCGCGATGGTTACCAAAGCAACTCAAACAGACCTCTCACTACCCGACATGCAGGAACGTGATTCAGAAAACGAAACCAGTAAATCAAAATTGGATGAGATGACAAGACTGTCTGATGAACAAAAATGTCAAATTATTGCTCATCAAAAACTAATAGATCAACATAAATCCCATATAGCCAAGTGTATTGATGTCGTCAAGAAGCTGCTTAAGGAAAAGTCCAGTATCGAAAAGAAGGAGGCCCGCCAGAAGTGCATGCAGAATCGCCTGCGGCTGGGTCAATTCGTTACACAACGTGTAGGTGCTACATTCCAGGAAAACTGGACCGACGGTTATGCCTTCCAGGAGCTGAGTAGGCGGCAGGAAGAAATCTCAGCCGAACGCGAAGAAATCGACCGGCAAAAGAAACAGTTAATGAAGAAACGTCCGGCCGAATCAGGTCGCAAGCGTAACAATAACCAGCAAAATTCCAATTCAAATGATTCCTCCAATCTTAATACTGGTTGCGAAAGGCTATCGGTTAGTGACAGTGGCATCGGTGTCACCTCCGGCACAGGTGGTGGTGGTGGCAGTGGTCGCGGTCTAACGCGTTCCAATTCATCACAAGCTCAAAGTCAACTGCTGCATAATGGCGGTGGTAGTGGTACCAGTGGCACTGGCATGGGTAGTGATCGTTTATCGGATCGTGGCGGTGGCACTACCGGTCGTGGTGATAATTCCAACAGTGGTTCAGATTCAGCAACGTTCCTTAAACCTGACCCCGTATCGGGTGTTTATACCGCTCAAGAATATTACGAATATGATGAGATTTTAAAATTACGACAAAATGCTCTGAAAAAAGAAGATGCTGATCTACAATTAGAAATGGAGAAATTAGAACGTGAACGTAATTTGCATATACGCGAATTAAAACGGATACTCAATGAAGATCAGTCCCGCTTTAATAATCATCCAGTATTGAATGATCGTTACCTTTTGCTTATGCTTTTGGGTAAGGGTGGTTTCTCCGAGGTACACAAAGCCTTCGATTTAAAAGAGCAACGTTATGTAGCTTGTAAAGTTCATCAGTTGAATAAGGATTGGAAAGAAGATAAAAAGGCGAATTATATCAAACATGCTTTAAGAGAATATAACATCCATAAAGCTTTGGATCATCCCAGAGTTGTTAAATTATATGATGTCTTCGAAATAGACGCCAATTCATTTTGTACTGTTTTAGAATATTGTGATGGTCATGATTTAGATTTCTATCTAAAACAACATAAAACGATACCCGAACGTGAAGCACGTTCGATTATTATGCAGGTTGTATCTGCTTTAAAATATTTGAATGAGATTAAACCACCAGTTATACATTACGATTTGAAACCGGGTAACATTTTGCTAACCGAAGGCAATGTGTGCGGCGAAATAAAAATAACAGATTTTGGTCTATCCAAAGTAATGGATGATGAAAACTATAATCCAGATCATGGTATGGATTTAACATCCCAAGGAGCGGGAACCTATTGGTATTTGCCACCCGAATGTTTTGTGGTGGGTAAGAATCCTCCAAAAATCTCTTCAAAAGTTGATGTTTGGAGTGTGGGCGTAATTTTCTATCAGTGTTTGTATGGTAAGAAACCATTTGGCCATAATCAATCGCAGGCTACGATACTCGAGGAGAATACCATCTTAAAAGCAACCGAAGTACAATTCTCCAATAAACCAACAGTATCCAATGAAGCTAAGAGTTTTATACGAGGCTGTTTGGCTTATCGTAAAGAAGATCGTATGGATGTATTTGCGCTGGCGCGGCACGAATACATACAACCACCCATACCCAAACATGGACGTGGTCAATCGATGAATCAACAGCAGCAACAACAACAGCAGCAGCAACAACAGCAACAGCAGCAACAACAACAATCTTCAGGCAATCAAGCCAATTCTGCTGGACAGACATCATTTTCAGCGGGCATGTTTGGCAATCTAAATCAATCAAGTTCATCCTAG	MSAGAQLQMAPQTSTSLSHHTTTPQQQQHFAPNQQQQQQQQQHLSQVQQQQQPHLQQQLQLQQQQQQPPPPPPTHLTTHYSQPPTLATNHLQQQQQQQHQATQQTTPQQQQQPPQLQQIQPPNIVPLTSSSQHHGHHSGGGHSSNPDSNMSTGSSHSEKDVNDMLSTQQQSTGIVQQIGLLGNTTTAASAVVSSSSGNGMMNTGGMGISTDPNMQQQQAPNHHHHSHTAHHQVQQNNSGSTSGGSGRMEKLSRTPTERKRKRKITALHADDSGGAGGGGGPGGGNGGNNSSNASKASKHNNSSSGSQLLKANLSLNLGAQAERLQLPGSGGGSGGVKNARLLPPGSAGSSGDNKKINDYFNKHTVQTAATNSPMRHTAGGGSKSPSSAGGGVQQPTTQTAQPQQVPTSVGGNSTYPMYPPSPQQPQMNAPGIPSTPTSQPPPPEFHYSSVAAVNSVAAKQQRQQQQPQTSNAMVPPQSPLVGVSNVGLLSGGHMVHNATVTAALIGGTASAGGGGNGPPPPPLPQQQQTQTHQLPASSVVATTVQQTLTTSQQQLAAAAAQLNPLQHAGMLATPGGVPNTPTQQQQQQQPSLAMVTKATQTDLSLPDMQERDSENETSKSKLDEMTRLSDEQKCQIIAHQKLIDQHKSHIAKCIDVVKKLLKEKSSIEKKEARQKCMQNRLRLGQFVTQRVGATFQENWTDGYAFQELSRRQEEISAEREEIDRQKKQLMKKRPAESGRKRNNNQQNSNSNDSSNLNTGCERLSVSDSGIGVTSGTGGGGGSGRGLTRSNSSQAQSQLLHNGGGSGTSGTGMGSDRLSDRGGGTTGRGDNSNSGSDSATFLKPDPVSGVYTAQEYYEYDEILKLRQNALKKEDADLQLEMEKLERERNLHIRELKRILNEDQSRFNNHPVLNDRYLLLMLLGKGGFSEVHKAFDLKEQRYVACKVHQLNKDWKEDKKANYIKHALREYNIHKALDHPRVVKLYDVFEIDANSFCTVLEYCDGHDLDFYLKQHKTIPEREARSIIMQVVSALKYLNEIKPPVIHYDLKPGNILLTEGNVCGEIKITDFGLSKVMDDENYNPDHGMDLTSQGAGTYWYLPPECFVVGKNPPKISSKVDVWSVGVIFYQCLYGKKPFGHNQSQATILEENTILKATEVQFSNKPTVSNEAKSFIRGCLAYRKEDRMDVFALARHEYIQPPIPKHGRGQSMNQQQQQQQQQQQQQQQQQQQSSGNQANSAGQTSFSAGMFGNLNQSSSS
LOC111689153	NC_060951	XP_046801679.1	probable serine/threonine-protein kinase tsuA isoform X1	359	1.9	2.34	2.43	ATGTCCGCCGGCGCTCAATTGCAGATGGCCCCACAAACCTCAACGTCTCTAAGCCATCATACAACAACACCACAGCAGCAACAACATTTTGCTCCTAATCAACAACAACAGCAGCAACAACAACAACATTTGTCACAAGTTCAACAACAGCAACAACCACATTTACAGCAACAATTACAATTGCAACAACAACAACAGCAACCTCCTCCTCCACCGCCAACACATTTAACAACACATTATTCCCAGCCTCCTACACTTGCCACAAATCATTTACAGCAGCAGCAACAACAGCAACATCAAGCCACCCAACAAACAACACCACAACAACAGCAACAACCTCCCCAATTACAACAAATACAACCGCCCAATATTGTACCGCTGACATCATCATCACAACATCACGGTCATCATAGTGGTGGCGGTCACAGCAGTAATCCTGACTCGAATATGAGCACTGGCTCGTCACACAGTGAAAAAGATGTTAACGACATGTTAAGCACACAGCAACAATCCACAGGTATTGTCCAACAAATCGGTCTCCTAGGAAATACAACAACAGCCGCATCAGCAGTTGTTTCGTCTTCGTCTGGTAACGGTATGATGAATACCGGCGGTATGGGTATATCGACAGATCCAAATATGCAACAGCAACAGGCACCCAATCATCATCATCATTCACATACTGCACACCATCAGGTGCAACAAAATAATTCGGGATCAACGAGTGGCGGCAGTGGTCGCATGGAAAAGTTATCACGCACTCCCACAGAACGTAAGCGGAAAAGGAAAATTACGGCATTGCATGCCGATGATAGTGGTGGTGCCGGTGGTGGGGGTGGTCCGGGCGGTGGTAATGGAGGTAATAATTCAAGCAACGCTTCTAAAGCATCAAAACACAACAATTCCTCCTCAGGCTCACAGTTATTAAAAGCAAATTTATCTCTAAATTTAGGTGCTCAAGCGGAACGTCTTCAGTTGCCTGGTAGTGGCGGCGGTAGTGGTGGTGTTAAGAATGCCCGCCTCTTACCACCCGGCAGTGCTGGTTCATCGGGAGATAATAAGAAAATCAATGATTATTTCAATAAACATACTGTACAGACAGCAGCCACTAATAGTCCAATGAGACATACGGCTGGAGGTGGCTCCAAGAGTCCCTCGTCGGCCGGCGGCGGTGTTCAACAGCCAACAACCCAAACGGCGCAGCCTCAACAAGTGCCAACATCTGTAGGCGGTAACAGCACGTATCCCATGTATCCACCTAGTCCACAACAACCACAAATGAACGCACCTGGTATACCGTCAACACCAACTTCACAACCCCCGCCTCCTGAATTCCACTACAGCAGTGTAGCGGCCGTGAATAGCGTAGCGGCCAAGCAGCAGAGACAGCAGCAACAACCACAAACTTCCAACGCAATGGTTCCTCCACAGTCACCTCTAGTGGGTGTTTCGAATGTTGGCCTGTTGAGCGGCGGCCACATGGTACACAATGCCACGGTAACGGCTGCCCTGATCGGCGGTACAGCCTCAGCTGGTGGTGGTGGCAATGGGCCACCACCTCCTCCGCTGCCCCAGCAGCAACAGACGCAAACACATCAACTTCCCGCCTCTTCCGTTGTTGCCACCACAGTGCAACAGACTCTGACAACCTCGCAACAACAATTGGCTGCTGCGGCGGCTCAACTCAACCCACTGCAACATGCCGGCATGCTAGCCACTCCCGGCGGCGTTCCCAACACTCCTACACAGCAACAGCAGCAACAACAACCGTCGCTCGCGATGGTTACCAAAGCAACTCAAACAGACCTCTCACTACCCGACATGCAGGAACGTGATTCAGAAAACGAAACCAGTAAATCAAAATTGGATGAGATGACAAGACTGTCTGATGAACAAAAATGTCAAATTATTGCTCATCAAAAACTAATAGATCAACATAAATCCCATATAGCCAAGTGTATTGATGTCGTCAAGAAGCTGCTTAAGGAAAAGTCCAGTATCGAAAAGAAGGAGGCCCGCCAGAAGTGCATGCAGAATCGCCTGCGGCTGGGTCAATTCGTTACACAACGTGTAGGTGCTACATTCCAGGAAAACTGGACCGACGGTTATGCCTTCCAGGAGCTGAGTAGGCGGCAGGAAGAAATCTCAGCCGAACGCGAAGAAATCGACCGGCAAAAGAAACAGTTAATGAAGAAACGTCCGGCCGAATCAGGTCGCAAGCGTAACAATAACCAGCAAAATTCCAATTCAAATGATTCCTCCAATCTTAATACTGGTTGCGAAAGGCTATCGGTTAGTGACAGTGGCATCGGTGTCACCTCCGGCACAGGTGGTGGTGGTGGCAGTGGTCGCGGTCTAACGCGTTCCAATTCATCACAAGCTCAAAGTCAACTGCTGCATAATGGCGGTGGTAGTGGTACCAGTGGCACTGGCATGGGTAGTGATCGTTTATCGGATCGTGGCGGTGGCACTACCGGTCGTGGTGATAATTCCAACAGTGGTTCAGATTCAGCAACGTTCCTTAAACCTGACCCCGTATCGGGTGTTTATACCGCTCAAGAATATTACGAATATGATGAGATTTTAAAATTACGACAAAATGCTCTGAAAAAAGAAGATGCTGATCTACAATTAGAAATGGAGAAATTAGAACGTGAACGTAATTTGCATATACGCGAATTAAAACGGATACTCAATGAAGATCAGTCCCGCTTTAATAATCATCCAGTATTGAATGATCGTTACCTTTTGCTTATGCTTTTGGGTAAGGGTGGTTTCTCCGAGGTACACAAAGCCTTCGATTTAAAAGAGCAACGTTATGTAGCTTGTAAAGTTCATCAGTTGAATAAGGATTGGAAAGAAGATAAAAAGGCGAATTATATCAAACATGCTTTAAGAGAATATAACATCCATAAAGCTTTGGATCATCCCAGAGTTGTTAAATTATATGATGTCTTCGAAATAGACGCCAATTCATTTTGTACTGTTTTAGAATATTGTGATGGTCATGATTTAGATTTCTATCTAAAACAACATAAAACGATACCCGAACGTGAAGCACGTTCGATTATTATGCAGGTTGTATCTGCTTTAAAATATTTGAATGAGATTAAACCACCAGTTATACATTACGATTTGAAACCGGGTAACATTTTGCTAACCGAAGGCAATGTGTGCGGCGAAATAAAAATAACAGATTTTGGTCTATCCAAAGTAATGGATGATGAAAACTATAATCCAGATCATGGTATGGATTTAACATCCCAAGGAGCGGGAACCTATTGGTATTTGCCACCCGAATGTTTTGTGGTGGGTAAGAATCCTCCAAAAATCTCTTCAAAAGTTGATGTTTGGAGTGTGGGCGTAATTTTCTATCAGTGTTTGTATGGTAAGAAACCATTTGGCCATAATCAATCGCAGGCTACGATACTCGAGGAGAATACCATCTTAAAAGCAACCGAAGTACAATTCTCCAATAAACCAACAGTATCCAATGAAGCTAAGAGTTTTATACGAGGCTGTTTGGCTTATCGTAAAGAAGATCGTATGGATGTATTTGCGCTGGCGCGGCACGAATACATACAACCACCCATACCCAAACATGGACGTGGTCAATCGATGAATCAACAGCAGCAACAACAACAGCAGCAGCAACAACAGCAACAGCAGCAACAACAACAATCTTCAGGCAATCAAGCCAATTCTGCTGGACAGACATCATTTTCAGCGGGCATGTTTGGCAATCTAAATCAATCAAGTTCATCCTAG	MSAGAQLQMAPQTSTSLSHHTTTPQQQQHFAPNQQQQQQQQQHLSQVQQQQQPHLQQQLQLQQQQQQPPPPPPTHLTTHYSQPPTLATNHLQQQQQQQHQATQQTTPQQQQQPPQLQQIQPPNIVPLTSSSQHHGHHSGGGHSSNPDSNMSTGSSHSEKDVNDMLSTQQQSTGIVQQIGLLGNTTTAASAVVSSSSGNGMMNTGGMGISTDPNMQQQQAPNHHHHSHTAHHQVQQNNSGSTSGGSGRMEKLSRTPTERKRKRKITALHADDSGGAGGGGGPGGGNGGNNSSNASKASKHNNSSSGSQLLKANLSLNLGAQAERLQLPGSGGGSGGVKNARLLPPGSAGSSGDNKKINDYFNKHTVQTAATNSPMRHTAGGGSKSPSSAGGGVQQPTTQTAQPQQVPTSVGGNSTYPMYPPSPQQPQMNAPGIPSTPTSQPPPPEFHYSSVAAVNSVAAKQQRQQQQPQTSNAMVPPQSPLVGVSNVGLLSGGHMVHNATVTAALIGGTASAGGGGNGPPPPPLPQQQQTQTHQLPASSVVATTVQQTLTTSQQQLAAAAAQLNPLQHAGMLATPGGVPNTPTQQQQQQQPSLAMVTKATQTDLSLPDMQERDSENETSKSKLDEMTRLSDEQKCQIIAHQKLIDQHKSHIAKCIDVVKKLLKEKSSIEKKEARQKCMQNRLRLGQFVTQRVGATFQENWTDGYAFQELSRRQEEISAEREEIDRQKKQLMKKRPAESGRKRNNNQQNSNSNDSSNLNTGCERLSVSDSGIGVTSGTGGGGGSGRGLTRSNSSQAQSQLLHNGGGSGTSGTGMGSDRLSDRGGGTTGRGDNSNSGSDSATFLKPDPVSGVYTAQEYYEYDEILKLRQNALKKEDADLQLEMEKLERERNLHIRELKRILNEDQSRFNNHPVLNDRYLLLMLLGKGGFSEVHKAFDLKEQRYVACKVHQLNKDWKEDKKANYIKHALREYNIHKALDHPRVVKLYDVFEIDANSFCTVLEYCDGHDLDFYLKQHKTIPEREARSIIMQVVSALKYLNEIKPPVIHYDLKPGNILLTEGNVCGEIKITDFGLSKVMDDENYNPDHGMDLTSQGAGTYWYLPPECFVVGKNPPKISSKVDVWSVGVIFYQCLYGKKPFGHNQSQATILEENTILKATEVQFSNKPTVSNEAKSFIRGCLAYRKEDRMDVFALARHEYIQPPIPKHGRGQSMNQQQQQQQQQQQQQQQQQQQSSGNQANSAGQTSFSAGMFGNLNQSSSS
LOC111674790	NC_060951	XP_046801678.1	protein singed isoform X2	58	0.75	1.01	0.96	ATGAACGGCCAGAGTTGTGAGTTAAATCATACAAATGGCGACATTATATCACAGAACCAACAGAAGGGTTGGTGGACAATTGGTCTAATCAATGGTCAGCATCGTTATATGACGGCCGAGACATTCGGTTTTAAATTGAATGCCAACGGGGCCAGTTTGAAAAAGAAACAGTTATGGACATTAGAACCATCCAATACTGGCGAAAGTGTTATCTATCTAAGATCTCATCTTAATAAATATCTATCGGTGGATTCATTCGGCAATGTTTTGTGCGAAAGTGATGAACGCGATGCTGGTAGCCGGTTTCAAATAAGTATTGCAGAAGATGGCACCGGTCGTTGGGCATTGAAAAATGAATCACGCGGTTATTTCCTAGGTGGTACACCAGACAAATTGGTTTGTACCGCTAAAACACCAAGCAATGGTGAATTTTGGACGGTGCATTTGGCTGCCAGGCCACAAGTTAATTTACGTTCGATTGGACGTAAACGTTTTGCTCATTTATCAGAGTCCCAAGATGAGATACATGTTGATGCCAACATACCATGGGGAGAGGATACCCTATTCACATTGGAATTCCGTCAAGAGGAGGGCGGTCGTTATGCCTTGCATACATGTAATAATAAATATTTGAATGCTAATGGTAAATTGCAAACTCTATGCAATGAGGATTGTCTTTTTAGTGCTGAATATCATGGTGGTCATTTGGCCTTAAGAGATAGACAAGGCCAATATCTTTCGCCTATAGGCTCAAAGGCTGTGCTTAAATCCCGTTCATCAACGGTCACACGTGATGAATTGTTCTCCTTGGAAGATTCTTTGCCTCAAGCATCTTTCATTGCCGCCATGAATTTACGTTATGTTTCTGTGAAACAAGGTGTTGATGTTACAGCCAATCAAGATGAAATTGGTGAAAATGAAACATTTCAATTGGAGTTTGACTGGTCGGCTCATCGTTGGGCTTTGCGCACTACCCAAGATCGTTACTGGAGTCTATCGGCTGGTGGTGGAATTCAGGCAACCGGCAATAGACGTTGTGCTGATGCTCTCTTCGAATTGATATGGCATGGTGATGGTTCTCTATCGTTCCGTGCTAATAATGGTAAATTTTTGGCTACGAAACGTTCGGGTCATCTGTTTGCCACCTCGGAATCAATTGAAGATATTACGAAATTCTATTTCTATTTAATTAATAGACCCATTTTGGTACTTAAATGTGAACAAGGTTTTGTAGGCTATCGCCAGCCTGGTAATACCAAATTAGAATGCAATAAGGCTACTTATGAAACCATATTGGTTGAAAAGGCCCAAAAAGGTTTGGTTTATTTCAAGGGACACAGTGGCAAATATTGGCGCATTGATGGTGAGGGCATATCAGTAGATTCCGATGGTCCTGCTGATGGTTTCTACTTGGAATTACGTGAACCTACTAGAATTTGTATTAGATCCCAAAATGGCAAATATTTGGGTGCCACCAAAAATGGTGCTTTCAAGCTATTAGATGATGGTACTGATGCGGCAACACAATGGGAATTCTAA	MNGQSCELNHTNGDIISQNQQKGWWTIGLINGQHRYMTAETFGFKLNANGASLKKKQLWTLEPSNTGESVIYLRSHLNKYLSVDSFGNVLCESDERDAGSRFQISIAEDGTGRWALKNESRGYFLGGTPDKLVCTAKTPSNGEFWTVHLAARPQVNLRSIGRKRFAHLSESQDEIHVDANIPWGEDTLFTLEFRQEEGGRYALHTCNNKYLNANGKLQTLCNEDCLFSAEYHGGHLALRDRQGQYLSPIGSKAVLKSRSSTVTRDELFSLEDSLPQASFIAAMNLRYVSVKQGVDVTANQDEIGENETFQLEFDWSAHRWALRTTQDRYWSLSAGGGIQATGNRRCADALFELIWHGDGSLSFRANNGKFLATKRSGHLFATSESIEDITKFYFYLINRPILVLKCEQGFVGYRQPGNTKLECNKATYETILVEKAQKGLVYFKGHSGKYWRIDGEGISVDSDGPADGFYLELREPTRICIRSQNGKYLGATKNGAFKLLDDGTDAATQWEF
LOC111682999	NC_060951	XP_046801677.1	diacylglycerol lipase-alpha isoform X5	197.63	1.9	2.72	2.42	ATGCCCGGACTTGTTGTTTTTAGAAGGCGCTGGTCAGTAGGCTCAGATGATCTAGTGGTGCCTGGAGCATTTCTAGTAACCATACATTTTTTATGTGTGATAACTGTAATTGTATCATTGGCCATTTTTGATTACGATACCAGTATAACAGATGTTAAATTACTTTTTTATCATCAAATTGGTTATTTAGCTATATTAAGTATTTCATTATTTATAGAAATAGGAATATGCATTATTTCAATGCGTGGCAGTATATTGGACTCTGATGTCAGGGCACCAATAAATATATGGATTTATATAAAAACCGTGGTAATGTTATTCGATATTGCCTGGTTAATTATGGGAACACTATGGCTAACAAAATATTATTTAGAATCGTCTATTGTTAGTACGGAAAAGCGAATATTTTTTGCAATTATTGTCTCAAACTGGGCTTTGGTATTTGTTACAATGGCAACCATATGGTGTACCTTTGATACAGCTGGACGTTCTTGGGTTAAAATGAAAAAGTATCAGAGGTCAATGCGTGAGACGGAGTCACGTTTCAATTATAAACGCAGTAATAGTATGAATCGCAATTGGAGGCAAAGAAAAGTAATTCGTGCCTATCAGGACAGTTGGGATCATCGGTGTCGTTTACTTTTCTGCTGTATTGGTTCTTCGGAACGTAATCGTAACTCCTTCACCGATATAGCACGTTTACTAAGTGACTTTTTTCGTGAGCTCGATGTAGTACCCTCCGATGTTGTGGCCGGTTTAGTATTGTTGCGTAAATTTCAACGTTTAGAACGTGAAGCTGTAGTAAGACAACGAAAAAATGGTACCTATGAATTTCTAAGCGGTGTACCCATAACAGAGAGAACACAGTTTTTGGCTTTAAATGATGCGAAGAATTATGATTTCTTTCAAACGGTTATACATTATATGTATTTTGCTCAGGGTGCTTATGGTTGGCCCATGTACTTTATAATAAATCGTTCAAAAATGTATAATTTAATACCGGAATTAAAATGCTTTGGTTGTTGTCTTAATCCCACCAATGAAGCAGAAATTATCCAGGACAATTGTTGCTATTGTAATTATGCTGCTCTGAAGAAAACCCTACAAGTGGGTGATATTGAAATCGTCTATGTCACCTATCATGTGGATGTGGGCGAAACACCATTTTTCGTTGCCATCGATTATACCCAAAAGAAAATTGTTGTCAGCATACGTGGTACCTTGAGTATGAAAGATATTCTAACGGATCTAAATGCCGAAGCTGAAGTGTTACCTTTGAATCCACCGCGTGACGATTGGTTGGGTCATAAGGGAATGGTTCAAGCGGCAATTTATATACGTAATAAATTAGAAGAGGAAAATATCATACGGAATGCTCTCAACAAGAATTTAGAACGTAATACAAATACGTTCGGTTTAGTATTAGTGGGTCATTCGTTGGGTGCCGGCACAGCGGCCATATTGGCTATATTAATGAAGGCCGACTATCCAACATTACAGTGTTTTGCCTATTCTCCGCCAGGTGGTTTACTAAGTATGCCAGCTGTAGAGTATTCAAAAAAATTTATAACTTCAGTTGTTTTGGGTAAAGATGTTGTACCTCGCATTGGTTTATACCAAATGGAAGCTCTAAGAGCAGATCTCATAAATGCCATACAACGTAGTATAGATCCTAAGTGGAAAACTATATCATGCTCAATGATATGTTGCTGTTGTGGACCTGAACCCAAGTCCGTGGTAGAAATGTCTGTTAAAGATACTCATATTAATAAATATCAAGAGGAACGCGATTCAGCACGTTCAGCTAGTACTCATCCCACAGATAGTACCATAGCTTTAACCATACATCAACCCCTATATCCGCCGGGACGTATAATACACATAGTACGACATCATCCCCGAGCAGATGAGAAAAAATATGACAGAGGTTGGAGAAACGTTTTAAAAAGTCGTGAACCAGTTTATCAAGCCATTTGGGCCGATAGCATTGATTTCGATGAGGTTCTTATATCACCGGTTATGCTGCAAGATCATATGCCGGACAAAGTATTGGCTGCCCTAAAAAAGTGTCAGTAA	MPGLVVFRRRWSVGSDDLVVPGAFLVTIHFLCVITVIVSLAIFDYDTSITDVKLLFYHQIGYLAILSISLFIEIGICIISMRGSILDSDVRAPINIWIYIKTVVMLFDIAWLIMGTLWLTKYYLESSIVSTEKRIFFAIIVSNWALVFVTMATIWCTFDTAGRSWVKMKKYQRSMRETESRFNYKRSNSMNRNWRQRKVIRAYQDSWDHRCRLLFCCIGSSERNRNSFTDIARLLSDFFRELDVVPSDVVAGLVLLRKFQRLEREAVVRQRKNGTYEFLSGVPITERTQFLALNDAKNYDFFQTVIHYMYFAQGAYGWPMYFIINRSKMYNLIPELKCFGCCLNPTNEAEIIQDNCCYCNYAALKKTLQVGDIEIVYVTYHVDVGETPFFVAIDYTQKKIVVSIRGTLSMKDILTDLNAEAEVLPLNPPRDDWLGHKGMVQAAIYIRNKLEEENIIRNALNKNLERNTNTFGLVLVGHSLGAGTAAILAILMKADYPTLQCFAYSPPGGLLSMPAVEYSKKFITSVVLGKDVVPRIGLYQMEALRADLINAIQRSIDPKWKTISCSMICCCCGPEPKSVVEMSVKDTHINKYQEERDSARSASTHPTDSTIALTIHQPLYPPGRIIHIVRHHPRADEKKYDRGWRNVLKSREPVYQAIWADSIDFDEVLISPVMLQDHMPDKVLAALKKCQ
LOC111682999	NC_060951	XP_046801676.1	diacylglycerol lipase-alpha isoform X4	189.46	1.78	2.53	2.28	ATGCCCGGACTTGTTGTTTTTAGAAGGCGCTGGTCAGTAGGCTCAGATGATCTAGTGGTGCCTGGAGCATTTCTAGTAACCATACATTTTTTATGTGTGATAACTGTAATTGTATCATTGGCCATTTTTGATTACGATACCAGTATAACAGATGTTAAATTACTTTTTTATCATCAAATTGGTTATTTAGCTATATTAAGTATTTCATTATTTATAGAAATAGGAATATGCATTATTTCAATGCGTGGCAGTATATTGGACTCTGATGTCAGGGCACCAATAAATATATGGATTTATATAAAAACCGTGGTAATGTTATTCGATATTGCCTGGTTAATTATGGGAACACTATGGCTAACAAAATATTATTTAGAATCGTCTATTGTTAGTACGGAAAAGCGAATATTTTTTGCAATTATTGTCTCAAACTGGGCTTTGGTATTTGTTACAATGGCAACCATATGGTGTACCTTTGATACAGCTGGACGTTCTTGGGTTAAAATGAAAAAGTATCAGAGGTCAATGCGTGAGACGGAGTCACGTTTCAATTATAAACGCAGTAATAGTATGAATCGCAATTGGAGGCAAAGAAAAGTAATTCGTGCCTATCAGGACAGTTGGGATCATCGGTGTCGTTTACTTTTCTGCTGTATTGGTTCTTCGGAACGTAATCGTAACTCCTTCACCGATATAGCACGTTTACTAAGTGACTTTTTTCGTGAGCTCGATGTAGTACCCTCCGATGTTGTGGCCGGTTTAGTATTGTTGCGTAAATTTCAACGTTTAGAACGTGAAGCTGTAGTAAGACAACGAAAAAATGGTACCTATGAATTTCTAAGCGGTGTACCCATAACAGAGAGAACACAGTTTTTGGCTTTAAATGATGCGAAGAATTATGATTTCTTTCAAACGGTTATACATTATATGTATTTTGCTCAGGGTGCTTATGGTTGGCCCATGTACTTTATAATAAATCGTTCAAAAATGTATAATTTAATACCGGAATTAAAATGCTTTGGTTGTTGTCTTAATCCCACCAATGAAGCAGAAATTATCCAGGACAATTGTTGCTATTGTAATTATGCTGCTCTGAAGAAAACCCTACAAGTGGGTGATATTGAAATCGTCTATGTCACCTATCATGTGGATGTGGGCGAAACACCATTTTTCGTTGCCATCGATTATACCCAAAAGAAAATTGTTGTCAGCATACGTGGTACCTTGAGTATGAAAGATATTCTAACGGATCTAAATGCCGAAGCTGAAGTGTTACCTTTGAATCCACCGCGTGACGATTGGTTGGGTCATAAGGGAATGGTTCAAGCGGCAATTTATATACGTAATAAATTAGAAGAGGAAAATATCATACGGAATGCTCTCAACAAGAATTTAGAACGTAATACAAATACGTTCGGTTTAGTATTAGTGGGTCATTCGTTGGGTGCCGGCACAGCGGCCATATTGGCTATATTAATGAAGGCCGACTATCCAACATTACAGTGTTTTGCCTATTCTCCGCCAGGTGGTTTACTAAGTATGCCAGCTGTAGAGTATTCAAAAAAATTTATAACTTCAGTTGTTTTGGGTAAAGATGTTGTACCTCGCATTGGTTTATACCAAATGGAAGCTCTAAGAGCAGATCTCATAAATGCCATACAACGTAGTATAGATCCTAAGTGGAAAACTATATCATGCTCAATGATATGTTGCTGTTGTGGACCTGAACCCAAGTCCGTGGTAGAAATGTCTGTTAAAGATACTCATATTAATAAATATCAAGAGGAACGCGATTCAGCACGTTCAGCTAGTACTCATCCCACAGATAGTACCATAGCTTTAACCATACATCAACCCCTATATCCGCCGGGACGTATAATACACATAGTACGACATCATCCCCGAGCAGATGAAAACGTTTTAAAAAGTCGTGAACCAGTTTATCAAGCCATTTGGGCCGATAGCATTGATTTCGATGAGGTTCTTATATCACCGGTTATGCTGCAAGATCATATGCCGGACAAAGTATTGGCTGCCCTAAAAAAGGTAATTTCAGATGCTGCCAATGATGACAATACCTCCATGAATAGTTCATATAATTTTAATGTTCACATGTAG	MPGLVVFRRRWSVGSDDLVVPGAFLVTIHFLCVITVIVSLAIFDYDTSITDVKLLFYHQIGYLAILSISLFIEIGICIISMRGSILDSDVRAPINIWIYIKTVVMLFDIAWLIMGTLWLTKYYLESSIVSTEKRIFFAIIVSNWALVFVTMATIWCTFDTAGRSWVKMKKYQRSMRETESRFNYKRSNSMNRNWRQRKVIRAYQDSWDHRCRLLFCCIGSSERNRNSFTDIARLLSDFFRELDVVPSDVVAGLVLLRKFQRLEREAVVRQRKNGTYEFLSGVPITERTQFLALNDAKNYDFFQTVIHYMYFAQGAYGWPMYFIINRSKMYNLIPELKCFGCCLNPTNEAEIIQDNCCYCNYAALKKTLQVGDIEIVYVTYHVDVGETPFFVAIDYTQKKIVVSIRGTLSMKDILTDLNAEAEVLPLNPPRDDWLGHKGMVQAAIYIRNKLEEENIIRNALNKNLERNTNTFGLVLVGHSLGAGTAAILAILMKADYPTLQCFAYSPPGGLLSMPAVEYSKKFITSVVLGKDVVPRIGLYQMEALRADLINAIQRSIDPKWKTISCSMICCCCGPEPKSVVEMSVKDTHINKYQEERDSARSASTHPTDSTIALTIHQPLYPPGRIIHIVRHHPRADENVLKSREPVYQAIWADSIDFDEVLISPVMLQDHMPDKVLAALKKVISDAANDDNTSMNSSYNFNVHM
LOC111682999	NC_060951	XP_046801675.1	diacylglycerol lipase-alpha isoform X2	184.73	0.94	1.32	1.21	ATGCCCGGACTTGTTGTTTTTAGAAGGCGCTGGTCAGTAGGCTCAGATGATCTAGTGGTGCCTGGAGCATTTCTAGTAACCATACATTTTTTATGTGTGATAACTGTAATTGTATCATTGGCCATTTTTGATTACGATACCAGTATAACAGATGTTAAATTACTTTTTTATCATCAAATTGGTTATTTAGCTATATTAAGTATTTCATTATTTATAGAAATAGGAATATGCATTATTTCAATGCGTGGCAGTATATTGGACTCTGATGTCAGGGCACCAATAAATATATGGATTTATATAAAAACCGTGGTAATGTTATTCGATATTGCCTGGTTAATTATGGGAACACTATGGCTAACAAAATATTATTTAGAATCGTCTATTGTTAGTACGGAAAAGCGAATATTTTTTGCAATTATTGTCTCAAACTGGGCTTTGGTATTTGTTACAATGGCAACCATATGGTGTACCTTTGATACAGCTGGACGTTCTTGGGTTAAAATGAAAAAGTATCAGAGGTCAATGCGTGAGACGGAGTCACGTTTCAATTATAAACGCAGTAATAGTATGAATCGCAATTGGAGGCAAAGAAAAGTAATTCGTGCCTATCAGGACAGTTGGGATCATCGGTGTCGTTTACTTTTCTGCTGTATTGGTTCTTCGGAACGTAATCGTAACTCCTTCACCGATATAGCACGTTTACTAAGTGACTTTTTTCGTGAGCTCGATGTAGTACCCTCCGATGTTGTGGCCGGTTTAGTATTGTTGCGTAAATTTCAACGTTTAGAACGTGAAGCTGTAGTAAGACAACGAAAAAATGGTACCTATGAATTTCTAAGCGGTGTACCCATAACAGAGAGAACACAGTTTTTGGCTTTAAATGATGCGAAGAATTATGATTTCTTTCAAACGGTTATACATTATATGTATTTTGCTCAGGGTGCTTATGGTTGGCCCATGTACTTTATAATAAATCGTTCAAAAATGTATAATTTAATACCGGAATTAAAATGCTTTGGTTGTTGTCTTAATCCCACCAATGAAGCAGAAATTATCCAGGACAATTGTTGCTATTGTAATTATGCTGCTCTGAAGAAAACCCTACAAGTGGGTGATATTGAAATCGTCTATGTCACCTATCATGTGGATGTGGGCGAAACACCATTTTTCGTTGCCATCGATTATACCCAAAAGAAAATTGTTGTCAGCATACGTGGTACCTTGAGTATGAAAGATATTCTAACGGATCTAAATGCCGAAGCTGAAGTGTTACCTTTGAATCCACCGCGTGACGATTGGTTGGGTCATAAGGGAATGGTTCAAGCGGCAATTTATATACGTAATAAATTAGAAGAGGAAAATATCATACGGAATGCTCTCAACAAGAATTTAGAACGTAATACAAATACGTTCGGTTTAGTATTAGTGGGTCATTCGTTGGGTGCCGGCACAGCGGCCATATTGGCTATATTAATGAAGGCCGACTATCCAACATTACAGTGTTTTGCCTATTCTCCGCCAGGTGGTTTACTAAGTATGCCAGCTGTAGAGTATTCAAAAAAATTTATAACTTCAGTTGTTTTGGGTAAAGATGTTGTACCTCGCATTGGTTTATACCAAATGGAAGCTCTAAGAGCAGATCTCATAAATGCCATACAACGTAGTATAGATCCTAAGTGGAAAACTATATCATGCTCAATGATATGTTGCTGTTGTGGACCTGAACCCAAGTCCGTGGTAGAAATGTCTGTTAAAGATACTCATATTAATAAATATCAAGAGGAACGCGATTCAGCACGTTCAGCTAGTACTCATCCCACAGATAGTACCATAGCTTTAACCATACATCAACCCCTATATCCGCCGGGACGTATAATACACATAGTACGACATCATCCCCGAGCAGATGAAAACGTTTTAAAAAGTCGTGAACCAGTTTATCAAGCCATTTGGGCCGATAGCATTGATTTCGATGAGGTTCTTATATCACCGGTTATGCTGCAAGATCATATGCCGGACAAAGTATTGGCTGCCCTAAAAAAGGTTGTTACAACTAGTGGACCTCGCAAACCACATCGCCAGGCATCGAATGCATTCTCCACAACATCGAATGATCTGTATCGCAGCAATCAAGATGTCTATAGTTATTATAATTGTTCAAACATGGAATTACATCAGACACATCATCACCAACATCAACACAATTCAAATCATATGGGTTCCGAATCGAATGGTCCCTATGACAGTTTAGATTCAAGACCAAGTTTAAGTCAAGCTGATGTACAAACACCCACGACTTCATCTATCACACAACTACATCAACAACAGCCTAGAGTATGTCTCGAAACGTCATTTACAAATCTACATAGTCCTCAGATGACTCAGAAACATGCCCACTTTCCCGATAGTATAAGTTCGAGTAAGGCCTCTTCGTTGGCGGGTAGTATTTTAAGTCGCTCTCAAATCAGCTGTATACAGTATGACATATCAAGTGCAATGGAGAATAGTATTACCACGGTAACACGCAAGAGTCCTATTAAGATGAGTACAGAAATGGTGAAAGTGGAACAAGTTGAGTTGGTGTTACAATTACCCAAAACTAAATGCGTGGCATTTGAGGATACTCCTTCGCCATTGAGGAATCTAAAACGTCAACATTCAGCCAAAATAGATAAGAAACCAAAATCTCTACCCATTCCACCATTAAGGAGAGCTTCCGATGTTACAAATGGTGCCGAAACAGATGAATGGTTGGGTTTAGCACCCCTAGCCAGTCCAGAGACTCTATCCGAAATATCCAGTATATCATCACGTAATAGTGTACGCAATGGTCTAACCTCTAGTATTGAACACTATTTGCACAATGTCACCAATAACAATGTAGTCGATATTAATGATGTTTTCGAATCACAATTACACACGCCCACAGTTTTAAGGAGAGCACCCAAATTTATTGAAAATCTGTCCAGTTGTGCCGAAGATAGTCGTAATATAGATCAATACAAACGTATGGGTAGGGTAATTGTACCGCCTCCTTTATTTCCACCATCCATACAAGATTCCAGCGAGGAGGAAGATAGTTTTGCCTCAGCTAATAGTTATAAAAAAGTTTCGAAAACCACCACCAGCACCATCACAAACTCAAATGGTGGTGATCATACTTTAGCTAAAGTTAGCAATTCTTCCTCTATAAAATGCCATCGTAGACAAAATTCTAAATCAGCCGATCAATTAGACGATGTTGTGGCTTCAACGAATAAACAGCAAAACGAGGGAAGTGTTGTACGCAAACTCACCTTTAGCGATAGCAACATTATAAATGACAACGACAATGTAACGGCTCGTGCTGATAACAATTCATGTGCCAAATGTTGCAATAAACATTGCAGCTGTAGCAATCAATTAAATAACCTCAATACGGGTTCACAAGATACCACATTTTATAGCGCAAATTCATCGATTGATTGTATGAGTGCAAAAACTAATTCAAATCCTCACATTATGCCAGATGGTGTTTTAGAATCGCATTTTCCTCTACACCAGGATGCATTTACAAATACAACGGAATTGTATGCAAAACACTATTCGCCGTTGAGCAACGATCAAGAACATTCGACAGCTTTACAGCAAATGTCGAAGGTAGCTTTCACTTCACCACTGTCCACAATGAGTCGTGGCAAAAGAAAAAACTGTATATATCCTTCTGCCATGTCATCACAACCGCTGTACGCAACGGCCAAGGTTGAAAATGTTAAACTTTATACTACAACTACGAATACTACAACTAATACTAATAAAAATAACAACAACAATACCACCACAAATATACCTGAATTAACAATTGCAAATGGTTCTTCTAGTCCTAGTCCAAGATCCCGAACACCTAACGAAAGTAGTGTTTAA	MPGLVVFRRRWSVGSDDLVVPGAFLVTIHFLCVITVIVSLAIFDYDTSITDVKLLFYHQIGYLAILSISLFIEIGICIISMRGSILDSDVRAPINIWIYIKTVVMLFDIAWLIMGTLWLTKYYLESSIVSTEKRIFFAIIVSNWALVFVTMATIWCTFDTAGRSWVKMKKYQRSMRETESRFNYKRSNSMNRNWRQRKVIRAYQDSWDHRCRLLFCCIGSSERNRNSFTDIARLLSDFFRELDVVPSDVVAGLVLLRKFQRLEREAVVRQRKNGTYEFLSGVPITERTQFLALNDAKNYDFFQTVIHYMYFAQGAYGWPMYFIINRSKMYNLIPELKCFGCCLNPTNEAEIIQDNCCYCNYAALKKTLQVGDIEIVYVTYHVDVGETPFFVAIDYTQKKIVVSIRGTLSMKDILTDLNAEAEVLPLNPPRDDWLGHKGMVQAAIYIRNKLEEENIIRNALNKNLERNTNTFGLVLVGHSLGAGTAAILAILMKADYPTLQCFAYSPPGGLLSMPAVEYSKKFITSVVLGKDVVPRIGLYQMEALRADLINAIQRSIDPKWKTISCSMICCCCGPEPKSVVEMSVKDTHINKYQEERDSARSASTHPTDSTIALTIHQPLYPPGRIIHIVRHHPRADENVLKSREPVYQAIWADSIDFDEVLISPVMLQDHMPDKVLAALKKVVTTSGPRKPHRQASNAFSTTSNDLYRSNQDVYSYYNCSNMELHQTHHHQHQHNSNHMGSESNGPYDSLDSRPSLSQADVQTPTTSSITQLHQQQPRVCLETSFTNLHSPQMTQKHAHFPDSISSSKASSLAGSILSRSQISCIQYDISSAMENSITTVTRKSPIKMSTEMVKVEQVELVLQLPKTKCVAFEDTPSPLRNLKRQHSAKIDKKPKSLPIPPLRRASDVTNGAETDEWLGLAPLASPETLSEISSISSRNSVRNGLTSSIEHYLHNVTNNNVVDINDVFESQLHTPTVLRRAPKFIENLSSCAEDSRNIDQYKRMGRVIVPPPLFPPSIQDSSEEEDSFASANSYKKVSKTTTSTITNSNGGDHTLAKVSNSSSIKCHRRQNSKSADQLDDVVASTNKQQNEGSVVRKLTFSDSNIINDNDNVTARADNNSCAKCCNKHCSCSNQLNNLNTGSQDTTFYSANSSIDCMSAKTNSNPHIMPDGVLESHFPLHQDAFTNTTELYAKHYSPLSNDQEHSTALQQMSKVAFTSPLSTMSRGKRKNCIYPSAMSSQPLYATAKVENVKLYTTTTNTTTNTNKNNNNNTTTNIPELTIANGSSSPSPRSRTPNESSV
LOC111682999	NC_060951	XP_046801674.1	diacylglycerol lipase-alpha isoform X1	192.89	0.98	1.39	1.25	ATGCCCGGACTTGTTGTTTTTAGAAGGCGCTGGTCAGTAGGCTCAGATGATCTAGTGGTGCCTGGAGCATTTCTAGTAACCATACATTTTTTATGTGTGATAACTGTAATTGTATCATTGGCCATTTTTGATTACGATACCAGTATAACAGATGTTAAATTACTTTTTTATCATCAAATTGGTTATTTAGCTATATTAAGTATTTCATTATTTATAGAAATAGGAATATGCATTATTTCAATGCGTGGCAGTATATTGGACTCTGATGTCAGGGCACCAATAAATATATGGATTTATATAAAAACCGTGGTAATGTTATTCGATATTGCCTGGTTAATTATGGGAACACTATGGCTAACAAAATATTATTTAGAATCGTCTATTGTTAGTACGGAAAAGCGAATATTTTTTGCAATTATTGTCTCAAACTGGGCTTTGGTATTTGTTACAATGGCAACCATATGGTGTACCTTTGATACAGCTGGACGTTCTTGGGTTAAAATGAAAAAGTATCAGAGGTCAATGCGTGAGACGGAGTCACGTTTCAATTATAAACGCAGTAATAGTATGAATCGCAATTGGAGGCAAAGAAAAGTAATTCGTGCCTATCAGGACAGTTGGGATCATCGGTGTCGTTTACTTTTCTGCTGTATTGGTTCTTCGGAACGTAATCGTAACTCCTTCACCGATATAGCACGTTTACTAAGTGACTTTTTTCGTGAGCTCGATGTAGTACCCTCCGATGTTGTGGCCGGTTTAGTATTGTTGCGTAAATTTCAACGTTTAGAACGTGAAGCTGTAGTAAGACAACGAAAAAATGGTACCTATGAATTTCTAAGCGGTGTACCCATAACAGAGAGAACACAGTTTTTGGCTTTAAATGATGCGAAGAATTATGATTTCTTTCAAACGGTTATACATTATATGTATTTTGCTCAGGGTGCTTATGGTTGGCCCATGTACTTTATAATAAATCGTTCAAAAATGTATAATTTAATACCGGAATTAAAATGCTTTGGTTGTTGTCTTAATCCCACCAATGAAGCAGAAATTATCCAGGACAATTGTTGCTATTGTAATTATGCTGCTCTGAAGAAAACCCTACAAGTGGGTGATATTGAAATCGTCTATGTCACCTATCATGTGGATGTGGGCGAAACACCATTTTTCGTTGCCATCGATTATACCCAAAAGAAAATTGTTGTCAGCATACGTGGTACCTTGAGTATGAAAGATATTCTAACGGATCTAAATGCCGAAGCTGAAGTGTTACCTTTGAATCCACCGCGTGACGATTGGTTGGGTCATAAGGGAATGGTTCAAGCGGCAATTTATATACGTAATAAATTAGAAGAGGAAAATATCATACGGAATGCTCTCAACAAGAATTTAGAACGTAATACAAATACGTTCGGTTTAGTATTAGTGGGTCATTCGTTGGGTGCCGGCACAGCGGCCATATTGGCTATATTAATGAAGGCCGACTATCCAACATTACAGTGTTTTGCCTATTCTCCGCCAGGTGGTTTACTAAGTATGCCAGCTGTAGAGTATTCAAAAAAATTTATAACTTCAGTTGTTTTGGGTAAAGATGTTGTACCTCGCATTGGTTTATACCAAATGGAAGCTCTAAGAGCAGATCTCATAAATGCCATACAACGTAGTATAGATCCTAAGTGGAAAACTATATCATGCTCAATGATATGTTGCTGTTGTGGACCTGAACCCAAGTCCGTGGTAGAAATGTCTGTTAAAGATACTCATATTAATAAATATCAAGAGGAACGCGATTCAGCACGTTCAGCTAGTACTCATCCCACAGATAGTACCATAGCTTTAACCATACATCAACCCCTATATCCGCCGGGACGTATAATACACATAGTACGACATCATCCCCGAGCAGATGAGAAAAAATATGACAGAGGTTGGAGAAACGTTTTAAAAAGTCGTGAACCAGTTTATCAAGCCATTTGGGCCGATAGCATTGATTTCGATGAGGTTCTTATATCACCGGTTATGCTGCAAGATCATATGCCGGACAAAGTATTGGCTGCCCTAAAAAAGGTTGTTACAACTAGTGGACCTCGCAAACCACATCGCCAGGCATCGAATGCATTCTCCACAACATCGAATGATCTGTATCGCAGCAATCAAGATGTCTATAGTTATTATAATTGTTCAAACATGGAATTACATCAGACACATCATCACCAACATCAACACAATTCAAATCATATGGGTTCCGAATCGAATGGTCCCTATGACAGTTTAGATTCAAGACCAAGTTTAAGTCAAGCTGATGTACAAACACCCACGACTTCATCTATCACACAACTACATCAACAACAGCCTAGAGTATGTCTCGAAACGTCATTTACAAATCTACATAGTCCTCAGATGACTCAGAAACATGCCCACTTTCCCGATAGTATAAGTTCGAGTAAGGCCTCTTCGTTGGCGGGTAGTATTTTAAGTCGCTCTCAAATCAGCTGTATACAGTATGACATATCAAGTGCAATGGAGAATAGTATTACCACGGTAACACGCAAGAGTCCTATTAAGATGAGTACAGAAATGGTGAAAGTGGAACAAGTTGAGTTGGTGTTACAATTACCCAAAACTAAATGCGTGGCATTTGAGGATACTCCTTCGCCATTGAGGAATCTAAAACGTCAACATTCAGCCAAAATAGATAAGAAACCAAAATCTCTACCCATTCCACCATTAAGGAGAGCTTCCGATGTTACAAATGGTGCCGAAACAGATGAATGGTTGGGTTTAGCACCCCTAGCCAGTCCAGAGACTCTATCCGAAATATCCAGTATATCATCACGTAATAGTGTACGCAATGGTCTAACCTCTAGTATTGAACACTATTTGCACAATGTCACCAATAACAATGTAGTCGATATTAATGATGTTTTCGAATCACAATTACACACGCCCACAGTTTTAAGGAGAGCACCCAAATTTATTGAAAATCTGTCCAGTTGTGCCGAAGATAGTCGTAATATAGATCAATACAAACGTATGGGTAGGGTAATTGTACCGCCTCCTTTATTTCCACCATCCATACAAGATTCCAGCGAGGAGGAAGATAGTTTTGCCTCAGCTAATAGTTATAAAAAAGTTTCGAAAACCACCACCAGCACCATCACAAACTCAAATGGTGGTGATCATACTTTAGCTAAAGTTAGCAATTCTTCCTCTATAAAATGCCATCGTAGACAAAATTCTAAATCAGCCGATCAATTAGACGATGTTGTGGCTTCAACGAATAAACAGCAAAACGAGGGAAGTGTTGTACGCAAACTCACCTTTAGCGATAGCAACATTATAAATGACAACGACAATGTAACGGCTCGTGCTGATAACAATTCATGTGCCAAATGTTGCAATAAACATTGCAGCTGTAGCAATCAATTAAATAACCTCAATACGGGTTCACAAGATACCACATTTTATAGCGCAAATTCATCGATTGATTGTATGAGTGCAAAAACTAATTCAAATCCTCACATTATGCCAGATGGTGTTTTAGAATCGCATTTTCCTCTACACCAGGATGCATTTACAAATACAACGGAATTGTATGCAAAACACTATTCGCCGTTGAGCAACGATCAAGAACATTCGACAGCTTTACAGCAAATGTCGAAGGTAGCTTTCACTTCACCACTGTCCACAATGAGTCGTGGCAAAAGAAAAAACTGTATATATCCTTCTGCCATGTCATCACAACCGCTGTACGCAACGGCCAAGGTTGAAAATGTTAAACTTTATACTACAACTACGAATACTACAACTAATACTAATAAAAATAACAACAACAATACCACCACAAATATACCTGAATTAACAATTGCAAATGGTTCTTCTAGTCCTAGTCCAAGATCCCGAACACCTAACGAAAGTAGTGTTTAA	MPGLVVFRRRWSVGSDDLVVPGAFLVTIHFLCVITVIVSLAIFDYDTSITDVKLLFYHQIGYLAILSISLFIEIGICIISMRGSILDSDVRAPINIWIYIKTVVMLFDIAWLIMGTLWLTKYYLESSIVSTEKRIFFAIIVSNWALVFVTMATIWCTFDTAGRSWVKMKKYQRSMRETESRFNYKRSNSMNRNWRQRKVIRAYQDSWDHRCRLLFCCIGSSERNRNSFTDIARLLSDFFRELDVVPSDVVAGLVLLRKFQRLEREAVVRQRKNGTYEFLSGVPITERTQFLALNDAKNYDFFQTVIHYMYFAQGAYGWPMYFIINRSKMYNLIPELKCFGCCLNPTNEAEIIQDNCCYCNYAALKKTLQVGDIEIVYVTYHVDVGETPFFVAIDYTQKKIVVSIRGTLSMKDILTDLNAEAEVLPLNPPRDDWLGHKGMVQAAIYIRNKLEEENIIRNALNKNLERNTNTFGLVLVGHSLGAGTAAILAILMKADYPTLQCFAYSPPGGLLSMPAVEYSKKFITSVVLGKDVVPRIGLYQMEALRADLINAIQRSIDPKWKTISCSMICCCCGPEPKSVVEMSVKDTHINKYQEERDSARSASTHPTDSTIALTIHQPLYPPGRIIHIVRHHPRADEKKYDRGWRNVLKSREPVYQAIWADSIDFDEVLISPVMLQDHMPDKVLAALKKVVTTSGPRKPHRQASNAFSTTSNDLYRSNQDVYSYYNCSNMELHQTHHHQHQHNSNHMGSESNGPYDSLDSRPSLSQADVQTPTTSSITQLHQQQPRVCLETSFTNLHSPQMTQKHAHFPDSISSSKASSLAGSILSRSQISCIQYDISSAMENSITTVTRKSPIKMSTEMVKVEQVELVLQLPKTKCVAFEDTPSPLRNLKRQHSAKIDKKPKSLPIPPLRRASDVTNGAETDEWLGLAPLASPETLSEISSISSRNSVRNGLTSSIEHYLHNVTNNNVVDINDVFESQLHTPTVLRRAPKFIENLSSCAEDSRNIDQYKRMGRVIVPPPLFPPSIQDSSEEEDSFASANSYKKVSKTTTSTITNSNGGDHTLAKVSNSSSIKCHRRQNSKSADQLDDVVASTNKQQNEGSVVRKLTFSDSNIINDNDNVTARADNNSCAKCCNKHCSCSNQLNNLNTGSQDTTFYSANSSIDCMSAKTNSNPHIMPDGVLESHFPLHQDAFTNTTELYAKHYSPLSNDQEHSTALQQMSKVAFTSPLSTMSRGKRKNCIYPSAMSSQPLYATAKVENVKLYTTTTNTTTNTNKNNNNNTTTNIPELTIANGSSSPSPRSRTPNESSV
LOC111682999	NC_060951	XP_046801673.1	diacylglycerol lipase-alpha isoform X1	192.89	0.98	1.39	1.25	ATGCCCGGACTTGTTGTTTTTAGAAGGCGCTGGTCAGTAGGCTCAGATGATCTAGTGGTGCCTGGAGCATTTCTAGTAACCATACATTTTTTATGTGTGATAACTGTAATTGTATCATTGGCCATTTTTGATTACGATACCAGTATAACAGATGTTAAATTACTTTTTTATCATCAAATTGGTTATTTAGCTATATTAAGTATTTCATTATTTATAGAAATAGGAATATGCATTATTTCAATGCGTGGCAGTATATTGGACTCTGATGTCAGGGCACCAATAAATATATGGATTTATATAAAAACCGTGGTAATGTTATTCGATATTGCCTGGTTAATTATGGGAACACTATGGCTAACAAAATATTATTTAGAATCGTCTATTGTTAGTACGGAAAAGCGAATATTTTTTGCAATTATTGTCTCAAACTGGGCTTTGGTATTTGTTACAATGGCAACCATATGGTGTACCTTTGATACAGCTGGACGTTCTTGGGTTAAAATGAAAAAGTATCAGAGGTCAATGCGTGAGACGGAGTCACGTTTCAATTATAAACGCAGTAATAGTATGAATCGCAATTGGAGGCAAAGAAAAGTAATTCGTGCCTATCAGGACAGTTGGGATCATCGGTGTCGTTTACTTTTCTGCTGTATTGGTTCTTCGGAACGTAATCGTAACTCCTTCACCGATATAGCACGTTTACTAAGTGACTTTTTTCGTGAGCTCGATGTAGTACCCTCCGATGTTGTGGCCGGTTTAGTATTGTTGCGTAAATTTCAACGTTTAGAACGTGAAGCTGTAGTAAGACAACGAAAAAATGGTACCTATGAATTTCTAAGCGGTGTACCCATAACAGAGAGAACACAGTTTTTGGCTTTAAATGATGCGAAGAATTATGATTTCTTTCAAACGGTTATACATTATATGTATTTTGCTCAGGGTGCTTATGGTTGGCCCATGTACTTTATAATAAATCGTTCAAAAATGTATAATTTAATACCGGAATTAAAATGCTTTGGTTGTTGTCTTAATCCCACCAATGAAGCAGAAATTATCCAGGACAATTGTTGCTATTGTAATTATGCTGCTCTGAAGAAAACCCTACAAGTGGGTGATATTGAAATCGTCTATGTCACCTATCATGTGGATGTGGGCGAAACACCATTTTTCGTTGCCATCGATTATACCCAAAAGAAAATTGTTGTCAGCATACGTGGTACCTTGAGTATGAAAGATATTCTAACGGATCTAAATGCCGAAGCTGAAGTGTTACCTTTGAATCCACCGCGTGACGATTGGTTGGGTCATAAGGGAATGGTTCAAGCGGCAATTTATATACGTAATAAATTAGAAGAGGAAAATATCATACGGAATGCTCTCAACAAGAATTTAGAACGTAATACAAATACGTTCGGTTTAGTATTAGTGGGTCATTCGTTGGGTGCCGGCACAGCGGCCATATTGGCTATATTAATGAAGGCCGACTATCCAACATTACAGTGTTTTGCCTATTCTCCGCCAGGTGGTTTACTAAGTATGCCAGCTGTAGAGTATTCAAAAAAATTTATAACTTCAGTTGTTTTGGGTAAAGATGTTGTACCTCGCATTGGTTTATACCAAATGGAAGCTCTAAGAGCAGATCTCATAAATGCCATACAACGTAGTATAGATCCTAAGTGGAAAACTATATCATGCTCAATGATATGTTGCTGTTGTGGACCTGAACCCAAGTCCGTGGTAGAAATGTCTGTTAAAGATACTCATATTAATAAATATCAAGAGGAACGCGATTCAGCACGTTCAGCTAGTACTCATCCCACAGATAGTACCATAGCTTTAACCATACATCAACCCCTATATCCGCCGGGACGTATAATACACATAGTACGACATCATCCCCGAGCAGATGAGAAAAAATATGACAGAGGTTGGAGAAACGTTTTAAAAAGTCGTGAACCAGTTTATCAAGCCATTTGGGCCGATAGCATTGATTTCGATGAGGTTCTTATATCACCGGTTATGCTGCAAGATCATATGCCGGACAAAGTATTGGCTGCCCTAAAAAAGGTTGTTACAACTAGTGGACCTCGCAAACCACATCGCCAGGCATCGAATGCATTCTCCACAACATCGAATGATCTGTATCGCAGCAATCAAGATGTCTATAGTTATTATAATTGTTCAAACATGGAATTACATCAGACACATCATCACCAACATCAACACAATTCAAATCATATGGGTTCCGAATCGAATGGTCCCTATGACAGTTTAGATTCAAGACCAAGTTTAAGTCAAGCTGATGTACAAACACCCACGACTTCATCTATCACACAACTACATCAACAACAGCCTAGAGTATGTCTCGAAACGTCATTTACAAATCTACATAGTCCTCAGATGACTCAGAAACATGCCCACTTTCCCGATAGTATAAGTTCGAGTAAGGCCTCTTCGTTGGCGGGTAGTATTTTAAGTCGCTCTCAAATCAGCTGTATACAGTATGACATATCAAGTGCAATGGAGAATAGTATTACCACGGTAACACGCAAGAGTCCTATTAAGATGAGTACAGAAATGGTGAAAGTGGAACAAGTTGAGTTGGTGTTACAATTACCCAAAACTAAATGCGTGGCATTTGAGGATACTCCTTCGCCATTGAGGAATCTAAAACGTCAACATTCAGCCAAAATAGATAAGAAACCAAAATCTCTACCCATTCCACCATTAAGGAGAGCTTCCGATGTTACAAATGGTGCCGAAACAGATGAATGGTTGGGTTTAGCACCCCTAGCCAGTCCAGAGACTCTATCCGAAATATCCAGTATATCATCACGTAATAGTGTACGCAATGGTCTAACCTCTAGTATTGAACACTATTTGCACAATGTCACCAATAACAATGTAGTCGATATTAATGATGTTTTCGAATCACAATTACACACGCCCACAGTTTTAAGGAGAGCACCCAAATTTATTGAAAATCTGTCCAGTTGTGCCGAAGATAGTCGTAATATAGATCAATACAAACGTATGGGTAGGGTAATTGTACCGCCTCCTTTATTTCCACCATCCATACAAGATTCCAGCGAGGAGGAAGATAGTTTTGCCTCAGCTAATAGTTATAAAAAAGTTTCGAAAACCACCACCAGCACCATCACAAACTCAAATGGTGGTGATCATACTTTAGCTAAAGTTAGCAATTCTTCCTCTATAAAATGCCATCGTAGACAAAATTCTAAATCAGCCGATCAATTAGACGATGTTGTGGCTTCAACGAATAAACAGCAAAACGAGGGAAGTGTTGTACGCAAACTCACCTTTAGCGATAGCAACATTATAAATGACAACGACAATGTAACGGCTCGTGCTGATAACAATTCATGTGCCAAATGTTGCAATAAACATTGCAGCTGTAGCAATCAATTAAATAACCTCAATACGGGTTCACAAGATACCACATTTTATAGCGCAAATTCATCGATTGATTGTATGAGTGCAAAAACTAATTCAAATCCTCACATTATGCCAGATGGTGTTTTAGAATCGCATTTTCCTCTACACCAGGATGCATTTACAAATACAACGGAATTGTATGCAAAACACTATTCGCCGTTGAGCAACGATCAAGAACATTCGACAGCTTTACAGCAAATGTCGAAGGTAGCTTTCACTTCACCACTGTCCACAATGAGTCGTGGCAAAAGAAAAAACTGTATATATCCTTCTGCCATGTCATCACAACCGCTGTACGCAACGGCCAAGGTTGAAAATGTTAAACTTTATACTACAACTACGAATACTACAACTAATACTAATAAAAATAACAACAACAATACCACCACAAATATACCTGAATTAACAATTGCAAATGGTTCTTCTAGTCCTAGTCCAAGATCCCGAACACCTAACGAAAGTAGTGTTTAA	MPGLVVFRRRWSVGSDDLVVPGAFLVTIHFLCVITVIVSLAIFDYDTSITDVKLLFYHQIGYLAILSISLFIEIGICIISMRGSILDSDVRAPINIWIYIKTVVMLFDIAWLIMGTLWLTKYYLESSIVSTEKRIFFAIIVSNWALVFVTMATIWCTFDTAGRSWVKMKKYQRSMRETESRFNYKRSNSMNRNWRQRKVIRAYQDSWDHRCRLLFCCIGSSERNRNSFTDIARLLSDFFRELDVVPSDVVAGLVLLRKFQRLEREAVVRQRKNGTYEFLSGVPITERTQFLALNDAKNYDFFQTVIHYMYFAQGAYGWPMYFIINRSKMYNLIPELKCFGCCLNPTNEAEIIQDNCCYCNYAALKKTLQVGDIEIVYVTYHVDVGETPFFVAIDYTQKKIVVSIRGTLSMKDILTDLNAEAEVLPLNPPRDDWLGHKGMVQAAIYIRNKLEEENIIRNALNKNLERNTNTFGLVLVGHSLGAGTAAILAILMKADYPTLQCFAYSPPGGLLSMPAVEYSKKFITSVVLGKDVVPRIGLYQMEALRADLINAIQRSIDPKWKTISCSMICCCCGPEPKSVVEMSVKDTHINKYQEERDSARSASTHPTDSTIALTIHQPLYPPGRIIHIVRHHPRADEKKYDRGWRNVLKSREPVYQAIWADSIDFDEVLISPVMLQDHMPDKVLAALKKVVTTSGPRKPHRQASNAFSTTSNDLYRSNQDVYSYYNCSNMELHQTHHHQHQHNSNHMGSESNGPYDSLDSRPSLSQADVQTPTTSSITQLHQQQPRVCLETSFTNLHSPQMTQKHAHFPDSISSSKASSLAGSILSRSQISCIQYDISSAMENSITTVTRKSPIKMSTEMVKVEQVELVLQLPKTKCVAFEDTPSPLRNLKRQHSAKIDKKPKSLPIPPLRRASDVTNGAETDEWLGLAPLASPETLSEISSISSRNSVRNGLTSSIEHYLHNVTNNNVVDINDVFESQLHTPTVLRRAPKFIENLSSCAEDSRNIDQYKRMGRVIVPPPLFPPSIQDSSEEEDSFASANSYKKVSKTTTSTITNSNGGDHTLAKVSNSSSIKCHRRQNSKSADQLDDVVASTNKQQNEGSVVRKLTFSDSNIINDNDNVTARADNNSCAKCCNKHCSCSNQLNNLNTGSQDTTFYSANSSIDCMSAKTNSNPHIMPDGVLESHFPLHQDAFTNTTELYAKHYSPLSNDQEHSTALQQMSKVAFTSPLSTMSRGKRKNCIYPSAMSSQPLYATAKVENVKLYTTTTNTTTNTNKNNNNNTTTNIPELTIANGSSSPSPRSRTPNESSV
LOC111682999	NC_060951	XP_046801672.1	diacylglycerol lipase-alpha isoform X1	192.89	0.98	1.39	1.25	ATGCCCGGACTTGTTGTTTTTAGAAGGCGCTGGTCAGTAGGCTCAGATGATCTAGTGGTGCCTGGAGCATTTCTAGTAACCATACATTTTTTATGTGTGATAACTGTAATTGTATCATTGGCCATTTTTGATTACGATACCAGTATAACAGATGTTAAATTACTTTTTTATCATCAAATTGGTTATTTAGCTATATTAAGTATTTCATTATTTATAGAAATAGGAATATGCATTATTTCAATGCGTGGCAGTATATTGGACTCTGATGTCAGGGCACCAATAAATATATGGATTTATATAAAAACCGTGGTAATGTTATTCGATATTGCCTGGTTAATTATGGGAACACTATGGCTAACAAAATATTATTTAGAATCGTCTATTGTTAGTACGGAAAAGCGAATATTTTTTGCAATTATTGTCTCAAACTGGGCTTTGGTATTTGTTACAATGGCAACCATATGGTGTACCTTTGATACAGCTGGACGTTCTTGGGTTAAAATGAAAAAGTATCAGAGGTCAATGCGTGAGACGGAGTCACGTTTCAATTATAAACGCAGTAATAGTATGAATCGCAATTGGAGGCAAAGAAAAGTAATTCGTGCCTATCAGGACAGTTGGGATCATCGGTGTCGTTTACTTTTCTGCTGTATTGGTTCTTCGGAACGTAATCGTAACTCCTTCACCGATATAGCACGTTTACTAAGTGACTTTTTTCGTGAGCTCGATGTAGTACCCTCCGATGTTGTGGCCGGTTTAGTATTGTTGCGTAAATTTCAACGTTTAGAACGTGAAGCTGTAGTAAGACAACGAAAAAATGGTACCTATGAATTTCTAAGCGGTGTACCCATAACAGAGAGAACACAGTTTTTGGCTTTAAATGATGCGAAGAATTATGATTTCTTTCAAACGGTTATACATTATATGTATTTTGCTCAGGGTGCTTATGGTTGGCCCATGTACTTTATAATAAATCGTTCAAAAATGTATAATTTAATACCGGAATTAAAATGCTTTGGTTGTTGTCTTAATCCCACCAATGAAGCAGAAATTATCCAGGACAATTGTTGCTATTGTAATTATGCTGCTCTGAAGAAAACCCTACAAGTGGGTGATATTGAAATCGTCTATGTCACCTATCATGTGGATGTGGGCGAAACACCATTTTTCGTTGCCATCGATTATACCCAAAAGAAAATTGTTGTCAGCATACGTGGTACCTTGAGTATGAAAGATATTCTAACGGATCTAAATGCCGAAGCTGAAGTGTTACCTTTGAATCCACCGCGTGACGATTGGTTGGGTCATAAGGGAATGGTTCAAGCGGCAATTTATATACGTAATAAATTAGAAGAGGAAAATATCATACGGAATGCTCTCAACAAGAATTTAGAACGTAATACAAATACGTTCGGTTTAGTATTAGTGGGTCATTCGTTGGGTGCCGGCACAGCGGCCATATTGGCTATATTAATGAAGGCCGACTATCCAACATTACAGTGTTTTGCCTATTCTCCGCCAGGTGGTTTACTAAGTATGCCAGCTGTAGAGTATTCAAAAAAATTTATAACTTCAGTTGTTTTGGGTAAAGATGTTGTACCTCGCATTGGTTTATACCAAATGGAAGCTCTAAGAGCAGATCTCATAAATGCCATACAACGTAGTATAGATCCTAAGTGGAAAACTATATCATGCTCAATGATATGTTGCTGTTGTGGACCTGAACCCAAGTCCGTGGTAGAAATGTCTGTTAAAGATACTCATATTAATAAATATCAAGAGGAACGCGATTCAGCACGTTCAGCTAGTACTCATCCCACAGATAGTACCATAGCTTTAACCATACATCAACCCCTATATCCGCCGGGACGTATAATACACATAGTACGACATCATCCCCGAGCAGATGAGAAAAAATATGACAGAGGTTGGAGAAACGTTTTAAAAAGTCGTGAACCAGTTTATCAAGCCATTTGGGCCGATAGCATTGATTTCGATGAGGTTCTTATATCACCGGTTATGCTGCAAGATCATATGCCGGACAAAGTATTGGCTGCCCTAAAAAAGGTTGTTACAACTAGTGGACCTCGCAAACCACATCGCCAGGCATCGAATGCATTCTCCACAACATCGAATGATCTGTATCGCAGCAATCAAGATGTCTATAGTTATTATAATTGTTCAAACATGGAATTACATCAGACACATCATCACCAACATCAACACAATTCAAATCATATGGGTTCCGAATCGAATGGTCCCTATGACAGTTTAGATTCAAGACCAAGTTTAAGTCAAGCTGATGTACAAACACCCACGACTTCATCTATCACACAACTACATCAACAACAGCCTAGAGTATGTCTCGAAACGTCATTTACAAATCTACATAGTCCTCAGATGACTCAGAAACATGCCCACTTTCCCGATAGTATAAGTTCGAGTAAGGCCTCTTCGTTGGCGGGTAGTATTTTAAGTCGCTCTCAAATCAGCTGTATACAGTATGACATATCAAGTGCAATGGAGAATAGTATTACCACGGTAACACGCAAGAGTCCTATTAAGATGAGTACAGAAATGGTGAAAGTGGAACAAGTTGAGTTGGTGTTACAATTACCCAAAACTAAATGCGTGGCATTTGAGGATACTCCTTCGCCATTGAGGAATCTAAAACGTCAACATTCAGCCAAAATAGATAAGAAACCAAAATCTCTACCCATTCCACCATTAAGGAGAGCTTCCGATGTTACAAATGGTGCCGAAACAGATGAATGGTTGGGTTTAGCACCCCTAGCCAGTCCAGAGACTCTATCCGAAATATCCAGTATATCATCACGTAATAGTGTACGCAATGGTCTAACCTCTAGTATTGAACACTATTTGCACAATGTCACCAATAACAATGTAGTCGATATTAATGATGTTTTCGAATCACAATTACACACGCCCACAGTTTTAAGGAGAGCACCCAAATTTATTGAAAATCTGTCCAGTTGTGCCGAAGATAGTCGTAATATAGATCAATACAAACGTATGGGTAGGGTAATTGTACCGCCTCCTTTATTTCCACCATCCATACAAGATTCCAGCGAGGAGGAAGATAGTTTTGCCTCAGCTAATAGTTATAAAAAAGTTTCGAAAACCACCACCAGCACCATCACAAACTCAAATGGTGGTGATCATACTTTAGCTAAAGTTAGCAATTCTTCCTCTATAAAATGCCATCGTAGACAAAATTCTAAATCAGCCGATCAATTAGACGATGTTGTGGCTTCAACGAATAAACAGCAAAACGAGGGAAGTGTTGTACGCAAACTCACCTTTAGCGATAGCAACATTATAAATGACAACGACAATGTAACGGCTCGTGCTGATAACAATTCATGTGCCAAATGTTGCAATAAACATTGCAGCTGTAGCAATCAATTAAATAACCTCAATACGGGTTCACAAGATACCACATTTTATAGCGCAAATTCATCGATTGATTGTATGAGTGCAAAAACTAATTCAAATCCTCACATTATGCCAGATGGTGTTTTAGAATCGCATTTTCCTCTACACCAGGATGCATTTACAAATACAACGGAATTGTATGCAAAACACTATTCGCCGTTGAGCAACGATCAAGAACATTCGACAGCTTTACAGCAAATGTCGAAGGTAGCTTTCACTTCACCACTGTCCACAATGAGTCGTGGCAAAAGAAAAAACTGTATATATCCTTCTGCCATGTCATCACAACCGCTGTACGCAACGGCCAAGGTTGAAAATGTTAAACTTTATACTACAACTACGAATACTACAACTAATACTAATAAAAATAACAACAACAATACCACCACAAATATACCTGAATTAACAATTGCAAATGGTTCTTCTAGTCCTAGTCCAAGATCCCGAACACCTAACGAAAGTAGTGTTTAA	MPGLVVFRRRWSVGSDDLVVPGAFLVTIHFLCVITVIVSLAIFDYDTSITDVKLLFYHQIGYLAILSISLFIEIGICIISMRGSILDSDVRAPINIWIYIKTVVMLFDIAWLIMGTLWLTKYYLESSIVSTEKRIFFAIIVSNWALVFVTMATIWCTFDTAGRSWVKMKKYQRSMRETESRFNYKRSNSMNRNWRQRKVIRAYQDSWDHRCRLLFCCIGSSERNRNSFTDIARLLSDFFRELDVVPSDVVAGLVLLRKFQRLEREAVVRQRKNGTYEFLSGVPITERTQFLALNDAKNYDFFQTVIHYMYFAQGAYGWPMYFIINRSKMYNLIPELKCFGCCLNPTNEAEIIQDNCCYCNYAALKKTLQVGDIEIVYVTYHVDVGETPFFVAIDYTQKKIVVSIRGTLSMKDILTDLNAEAEVLPLNPPRDDWLGHKGMVQAAIYIRNKLEEENIIRNALNKNLERNTNTFGLVLVGHSLGAGTAAILAILMKADYPTLQCFAYSPPGGLLSMPAVEYSKKFITSVVLGKDVVPRIGLYQMEALRADLINAIQRSIDPKWKTISCSMICCCCGPEPKSVVEMSVKDTHINKYQEERDSARSASTHPTDSTIALTIHQPLYPPGRIIHIVRHHPRADEKKYDRGWRNVLKSREPVYQAIWADSIDFDEVLISPVMLQDHMPDKVLAALKKVVTTSGPRKPHRQASNAFSTTSNDLYRSNQDVYSYYNCSNMELHQTHHHQHQHNSNHMGSESNGPYDSLDSRPSLSQADVQTPTTSSITQLHQQQPRVCLETSFTNLHSPQMTQKHAHFPDSISSSKASSLAGSILSRSQISCIQYDISSAMENSITTVTRKSPIKMSTEMVKVEQVELVLQLPKTKCVAFEDTPSPLRNLKRQHSAKIDKKPKSLPIPPLRRASDVTNGAETDEWLGLAPLASPETLSEISSISSRNSVRNGLTSSIEHYLHNVTNNNVVDINDVFESQLHTPTVLRRAPKFIENLSSCAEDSRNIDQYKRMGRVIVPPPLFPPSIQDSSEEEDSFASANSYKKVSKTTTSTITNSNGGDHTLAKVSNSSSIKCHRRQNSKSADQLDDVVASTNKQQNEGSVVRKLTFSDSNIINDNDNVTARADNNSCAKCCNKHCSCSNQLNNLNTGSQDTTFYSANSSIDCMSAKTNSNPHIMPDGVLESHFPLHQDAFTNTTELYAKHYSPLSNDQEHSTALQQMSKVAFTSPLSTMSRGKRKNCIYPSAMSSQPLYATAKVENVKLYTTTTNTTTNTNKNNNNNTTTNIPELTIANGSSSPSPRSRTPNESSV
LOC111682999	NC_060951	XP_046801671.1	diacylglycerol lipase-alpha isoform X1	192.89	0.98	1.39	1.25	ATGCCCGGACTTGTTGTTTTTAGAAGGCGCTGGTCAGTAGGCTCAGATGATCTAGTGGTGCCTGGAGCATTTCTAGTAACCATACATTTTTTATGTGTGATAACTGTAATTGTATCATTGGCCATTTTTGATTACGATACCAGTATAACAGATGTTAAATTACTTTTTTATCATCAAATTGGTTATTTAGCTATATTAAGTATTTCATTATTTATAGAAATAGGAATATGCATTATTTCAATGCGTGGCAGTATATTGGACTCTGATGTCAGGGCACCAATAAATATATGGATTTATATAAAAACCGTGGTAATGTTATTCGATATTGCCTGGTTAATTATGGGAACACTATGGCTAACAAAATATTATTTAGAATCGTCTATTGTTAGTACGGAAAAGCGAATATTTTTTGCAATTATTGTCTCAAACTGGGCTTTGGTATTTGTTACAATGGCAACCATATGGTGTACCTTTGATACAGCTGGACGTTCTTGGGTTAAAATGAAAAAGTATCAGAGGTCAATGCGTGAGACGGAGTCACGTTTCAATTATAAACGCAGTAATAGTATGAATCGCAATTGGAGGCAAAGAAAAGTAATTCGTGCCTATCAGGACAGTTGGGATCATCGGTGTCGTTTACTTTTCTGCTGTATTGGTTCTTCGGAACGTAATCGTAACTCCTTCACCGATATAGCACGTTTACTAAGTGACTTTTTTCGTGAGCTCGATGTAGTACCCTCCGATGTTGTGGCCGGTTTAGTATTGTTGCGTAAATTTCAACGTTTAGAACGTGAAGCTGTAGTAAGACAACGAAAAAATGGTACCTATGAATTTCTAAGCGGTGTACCCATAACAGAGAGAACACAGTTTTTGGCTTTAAATGATGCGAAGAATTATGATTTCTTTCAAACGGTTATACATTATATGTATTTTGCTCAGGGTGCTTATGGTTGGCCCATGTACTTTATAATAAATCGTTCAAAAATGTATAATTTAATACCGGAATTAAAATGCTTTGGTTGTTGTCTTAATCCCACCAATGAAGCAGAAATTATCCAGGACAATTGTTGCTATTGTAATTATGCTGCTCTGAAGAAAACCCTACAAGTGGGTGATATTGAAATCGTCTATGTCACCTATCATGTGGATGTGGGCGAAACACCATTTTTCGTTGCCATCGATTATACCCAAAAGAAAATTGTTGTCAGCATACGTGGTACCTTGAGTATGAAAGATATTCTAACGGATCTAAATGCCGAAGCTGAAGTGTTACCTTTGAATCCACCGCGTGACGATTGGTTGGGTCATAAGGGAATGGTTCAAGCGGCAATTTATATACGTAATAAATTAGAAGAGGAAAATATCATACGGAATGCTCTCAACAAGAATTTAGAACGTAATACAAATACGTTCGGTTTAGTATTAGTGGGTCATTCGTTGGGTGCCGGCACAGCGGCCATATTGGCTATATTAATGAAGGCCGACTATCCAACATTACAGTGTTTTGCCTATTCTCCGCCAGGTGGTTTACTAAGTATGCCAGCTGTAGAGTATTCAAAAAAATTTATAACTTCAGTTGTTTTGGGTAAAGATGTTGTACCTCGCATTGGTTTATACCAAATGGAAGCTCTAAGAGCAGATCTCATAAATGCCATACAACGTAGTATAGATCCTAAGTGGAAAACTATATCATGCTCAATGATATGTTGCTGTTGTGGACCTGAACCCAAGTCCGTGGTAGAAATGTCTGTTAAAGATACTCATATTAATAAATATCAAGAGGAACGCGATTCAGCACGTTCAGCTAGTACTCATCCCACAGATAGTACCATAGCTTTAACCATACATCAACCCCTATATCCGCCGGGACGTATAATACACATAGTACGACATCATCCCCGAGCAGATGAGAAAAAATATGACAGAGGTTGGAGAAACGTTTTAAAAAGTCGTGAACCAGTTTATCAAGCCATTTGGGCCGATAGCATTGATTTCGATGAGGTTCTTATATCACCGGTTATGCTGCAAGATCATATGCCGGACAAAGTATTGGCTGCCCTAAAAAAGGTTGTTACAACTAGTGGACCTCGCAAACCACATCGCCAGGCATCGAATGCATTCTCCACAACATCGAATGATCTGTATCGCAGCAATCAAGATGTCTATAGTTATTATAATTGTTCAAACATGGAATTACATCAGACACATCATCACCAACATCAACACAATTCAAATCATATGGGTTCCGAATCGAATGGTCCCTATGACAGTTTAGATTCAAGACCAAGTTTAAGTCAAGCTGATGTACAAACACCCACGACTTCATCTATCACACAACTACATCAACAACAGCCTAGAGTATGTCTCGAAACGTCATTTACAAATCTACATAGTCCTCAGATGACTCAGAAACATGCCCACTTTCCCGATAGTATAAGTTCGAGTAAGGCCTCTTCGTTGGCGGGTAGTATTTTAAGTCGCTCTCAAATCAGCTGTATACAGTATGACATATCAAGTGCAATGGAGAATAGTATTACCACGGTAACACGCAAGAGTCCTATTAAGATGAGTACAGAAATGGTGAAAGTGGAACAAGTTGAGTTGGTGTTACAATTACCCAAAACTAAATGCGTGGCATTTGAGGATACTCCTTCGCCATTGAGGAATCTAAAACGTCAACATTCAGCCAAAATAGATAAGAAACCAAAATCTCTACCCATTCCACCATTAAGGAGAGCTTCCGATGTTACAAATGGTGCCGAAACAGATGAATGGTTGGGTTTAGCACCCCTAGCCAGTCCAGAGACTCTATCCGAAATATCCAGTATATCATCACGTAATAGTGTACGCAATGGTCTAACCTCTAGTATTGAACACTATTTGCACAATGTCACCAATAACAATGTAGTCGATATTAATGATGTTTTCGAATCACAATTACACACGCCCACAGTTTTAAGGAGAGCACCCAAATTTATTGAAAATCTGTCCAGTTGTGCCGAAGATAGTCGTAATATAGATCAATACAAACGTATGGGTAGGGTAATTGTACCGCCTCCTTTATTTCCACCATCCATACAAGATTCCAGCGAGGAGGAAGATAGTTTTGCCTCAGCTAATAGTTATAAAAAAGTTTCGAAAACCACCACCAGCACCATCACAAACTCAAATGGTGGTGATCATACTTTAGCTAAAGTTAGCAATTCTTCCTCTATAAAATGCCATCGTAGACAAAATTCTAAATCAGCCGATCAATTAGACGATGTTGTGGCTTCAACGAATAAACAGCAAAACGAGGGAAGTGTTGTACGCAAACTCACCTTTAGCGATAGCAACATTATAAATGACAACGACAATGTAACGGCTCGTGCTGATAACAATTCATGTGCCAAATGTTGCAATAAACATTGCAGCTGTAGCAATCAATTAAATAACCTCAATACGGGTTCACAAGATACCACATTTTATAGCGCAAATTCATCGATTGATTGTATGAGTGCAAAAACTAATTCAAATCCTCACATTATGCCAGATGGTGTTTTAGAATCGCATTTTCCTCTACACCAGGATGCATTTACAAATACAACGGAATTGTATGCAAAACACTATTCGCCGTTGAGCAACGATCAAGAACATTCGACAGCTTTACAGCAAATGTCGAAGGTAGCTTTCACTTCACCACTGTCCACAATGAGTCGTGGCAAAAGAAAAAACTGTATATATCCTTCTGCCATGTCATCACAACCGCTGTACGCAACGGCCAAGGTTGAAAATGTTAAACTTTATACTACAACTACGAATACTACAACTAATACTAATAAAAATAACAACAACAATACCACCACAAATATACCTGAATTAACAATTGCAAATGGTTCTTCTAGTCCTAGTCCAAGATCCCGAACACCTAACGAAAGTAGTGTTTAA	MPGLVVFRRRWSVGSDDLVVPGAFLVTIHFLCVITVIVSLAIFDYDTSITDVKLLFYHQIGYLAILSISLFIEIGICIISMRGSILDSDVRAPINIWIYIKTVVMLFDIAWLIMGTLWLTKYYLESSIVSTEKRIFFAIIVSNWALVFVTMATIWCTFDTAGRSWVKMKKYQRSMRETESRFNYKRSNSMNRNWRQRKVIRAYQDSWDHRCRLLFCCIGSSERNRNSFTDIARLLSDFFRELDVVPSDVVAGLVLLRKFQRLEREAVVRQRKNGTYEFLSGVPITERTQFLALNDAKNYDFFQTVIHYMYFAQGAYGWPMYFIINRSKMYNLIPELKCFGCCLNPTNEAEIIQDNCCYCNYAALKKTLQVGDIEIVYVTYHVDVGETPFFVAIDYTQKKIVVSIRGTLSMKDILTDLNAEAEVLPLNPPRDDWLGHKGMVQAAIYIRNKLEEENIIRNALNKNLERNTNTFGLVLVGHSLGAGTAAILAILMKADYPTLQCFAYSPPGGLLSMPAVEYSKKFITSVVLGKDVVPRIGLYQMEALRADLINAIQRSIDPKWKTISCSMICCCCGPEPKSVVEMSVKDTHINKYQEERDSARSASTHPTDSTIALTIHQPLYPPGRIIHIVRHHPRADEKKYDRGWRNVLKSREPVYQAIWADSIDFDEVLISPVMLQDHMPDKVLAALKKVVTTSGPRKPHRQASNAFSTTSNDLYRSNQDVYSYYNCSNMELHQTHHHQHQHNSNHMGSESNGPYDSLDSRPSLSQADVQTPTTSSITQLHQQQPRVCLETSFTNLHSPQMTQKHAHFPDSISSSKASSLAGSILSRSQISCIQYDISSAMENSITTVTRKSPIKMSTEMVKVEQVELVLQLPKTKCVAFEDTPSPLRNLKRQHSAKIDKKPKSLPIPPLRRASDVTNGAETDEWLGLAPLASPETLSEISSISSRNSVRNGLTSSIEHYLHNVTNNNVVDINDVFESQLHTPTVLRRAPKFIENLSSCAEDSRNIDQYKRMGRVIVPPPLFPPSIQDSSEEEDSFASANSYKKVSKTTTSTITNSNGGDHTLAKVSNSSSIKCHRRQNSKSADQLDDVVASTNKQQNEGSVVRKLTFSDSNIINDNDNVTARADNNSCAKCCNKHCSCSNQLNNLNTGSQDTTFYSANSSIDCMSAKTNSNPHIMPDGVLESHFPLHQDAFTNTTELYAKHYSPLSNDQEHSTALQQMSKVAFTSPLSTMSRGKRKNCIYPSAMSSQPLYATAKVENVKLYTTTTNTTTNTNKNNNNNTTTNIPELTIANGSSSPSPRSRTPNESSV
LOC111682357	NC_060951	XP_046801670.1	uncharacterized protein LOC111682357 isoform X1	121.17	3.72	5.32	4.76	ATGCGCGTAAGTTTGCCGGGTGATATGCTGATGTCAACTGTGTTTGATACAAGGTATATGGTACTGCAAAATCACAATACTATAGCAGCACGTTCCCTAACCTCTACAACAAATTCAGGAAATACTGCCCACTCAACTGCCTCAAACTCTACAGATACCGCAAGAGTAGCCTACAGAATGTCGCAACAAAGACCTATTGTCGATTTGCTGGTGGCCATGATTGCCGTTCCCATTTTAATATTGTGTGCCTTACAGTTGGAAAAGAATCTTCATGATATGGCCAATAGTCCTGAGAGTCGATGGCTTGTGTTTGCCTTGGGTATTGGCATGCTAATAGTTAGTGTTATCATTTGTGGTTATGTTACGCATCGCATGGGCGTTTGCATTTGGGCTGGTCCCATCGATGAAGTGGGCAATCGGGTGGGTAGTGGAAGTGGCGGTAGTCGTGGAGTATCACATATCAATTCCCAAAATGATATTCTACGGATAGTAGATTCACTGCCTCCCAGCTATGATAGCGTAGTAAAATTCGATATACCACCACCGCCCTATGATTGTCTAGTCATAGATATGGAACAATGTAAAGATGAACCAGAAACCGAAGATAAGCCCACAGTATCAACACAAAATTCCACGGTTCATATGTAA	MRVSLPGDMLMSTVFDTRYMVLQNHNTIAARSLTSTTNSGNTAHSTASNSTDTARVAYRMSQQRPIVDLLVAMIAVPILILCALQLEKNLHDMANSPESRWLVFALGIGMLIVSVIICGYVTHRMGVCIWAGPIDEVGNRVGSGSGGSRGVSHINSQNDILRIVDSLPPSYDSVVKFDIPPPPYDCLVIDMEQCKDEPETEDKPTVSTQNSTVHM
LOC111682363	NC_060951	XP_046801669.1	regulator of G-protein signaling 7	13.67	0.12	0.16	0.15	ATGGTAACAATGTCTACAGAAGTGGATACAACACAAACGACCATCGCCACAAACATGTCGAACAAAATGCCATCGATAACAAATTTGAATTCATCTAATACAACAACTACAACAACAAATGGTTCCATAACGGAAATTAATGACGATACAACAATAGCAATGAATAATGGTTGCAGTGATATTGGTAAAGATGCTATGGTTGAGGATAATAATTTTAGTAAAAAGGACGCGGTAACACCACCCACACTACCCAGTGCAGCAGCAACAGAAAAACCACCTTCACCCCAAAAGTCAAGTAAAGAGGTACCACCAAAATCACCAAAACCAACCGCCGATATTAGCAACAATAAATTAAATCCTCAAATAACTATAACAGAGTCAGAAGCTCAAGACAGCAGTTCTGGGCCCCCAACACCAACGACAGCAGCTGCGCCAACGCCACCAACAACAACGGAACATCACGATAAGAAAGATGATACTACCACCACTAATAGCAACACCACTGTAACCACCATCACCACCGGCATCAGTAGTCCCACTAAAACTACTGTTACAAGTACAAAAACGGAGACCAAAACTCAAGCCTCTCCCGAGAAAACCACTAAACCAACTAATACAACCGCCGCATCAGTACAAAATACTACTACCAACAATAGCTGTGCTCTAGGTTCTACACCCAATACTAACATCACCACCGCCACCACTAATAACAATTCAAAACCTTCGAGTAACTCAAATTCAATAAATCAAAATCTTTTATCATCATCCTCATCAATGAATAAATCTACAAATCAATCGTCACAACAACAGTCTACTGCCCCGGGTTCATCTTCATCACAAACTACAGGTTCATCAGCGTCATCATCAGCAGCAGCTGGTAGTCATCAGAAAAATAATCATCATACACATAATGTACAGTCAACGGTGGTTCAGTCCTCAAATCATAATAAGAAAAATGAAGATGCTCCTAATATTTTGGTCTATAAAAAGATGGAGGCTGTCATAGAAAAAATGCAAGCCGAAAGTACTGGCGTCTCAGTGCGCACCGTTAAAGGATTTATGACAAAAGTTCCTTCGGTATTTACGGGTGCCGATCTAATATCTTGGATATTGAAAAATTTGGATGTAGAAGATGTTACTGAAGCTCTACATTTTGCACATTTATTGGCATCACACGGTTATATATTTCCTATAGATGATCATCAGTTGACGGTGAAAAATGATGGAACATTTTATAGATTTCAAACTCCCTACTTTTGGCCCTCTAATTGTTGGGAACCCGAAAACACGGACTATGCGGTATACTTATGTAAACGCACTATGCAAAATAAAACCCGTTTGGAATTGGCCGATTATGAGGCGGAGAATTTGGCAAAATTACAGAAAATGTTTTCTAGAAAATGGGAATTTATATTTATGCAGGCTGAATCCCAAAGTAAAGTGGCTAAAAAACGTGATAAATTAGAGCGTAAGGTTTTAGATTCGCAAGAAAGAGCCTTTTGGGATGTACATCGCCCCATGCCGGGTTGTGTAAATACTACAGAAATTGATATTAAAAAAGCATATCGTCGTGGCTGTTCGAGTCATGGTACCGGTTCGGCCGGGGCAGCAGTTACGAAAAATCCTATAGAACAATTAACACGTATTATAACGTTGCGCAAGCAGAAATTAGAACGTCGAACTATAAAAGTTTCTAAAGCAGCAGAAGCATTGGTATCCTACTATGAGCAATATAATGAATTTGATTACTTTATAACCTCACCGGAATTGCCCAATCCTTGGCAAACAGATAGTACCGAAATGTGGGAGGCCGAGAAAAATAGCAAAGAGGTGCCCATGCGTCGGGTCAAACGTTGGGCTTTTAGTATGCGTGAGTTATTGAAAGATCCCATGGGCCGTGAACAATTTGCCAAGTTTTTGGAAAAGGAATACAGTTATGAGAATTTACTTTTTTGGGAAGCGGTTCAGGATATGAAAGCTTTGCCTCAATCTGAAATCAAAGAAACTATACAGCGTGTATGGAATGAATTTCTAGCACCTGATGCTCCTCGCGCCGTTAATGTGGACTCTAAATCGGTGGAATTAGCTAGAGAAGCGGTAAATTCTCCCAATGGACCCAATCGCTGGTGTTTCGATGTGGCAGCCGCTCATGTTTATCATCTAATGGAAAGAGATTCATATCCCCGCTATTTACGTTCCGATATGTATAAGGATTATATCAATTGCTCACGCAAGAAGGTTAAGTCTATACCAAATCTATTTGGAGTGAAACGCTGA	MVTMSTEVDTTQTTIATNMSNKMPSITNLNSSNTTTTTTNGSITEINDDTTIAMNNGCSDIGKDAMVEDNNFSKKDAVTPPTLPSAAATEKPPSPQKSSKEVPPKSPKPTADISNNKLNPQITITESEAQDSSSGPPTPTTAAAPTPPTTTEHHDKKDDTTTTNSNTTVTTITTGISSPTKTTVTSTKTETKTQASPEKTTKPTNTTAASVQNTTTNNSCALGSTPNTNITTATTNNNSKPSSNSNSINQNLLSSSSSMNKSTNQSSQQQSTAPGSSSSQTTGSSASSSAAAGSHQKNNHHTHNVQSTVVQSSNHNKKNEDAPNILVYKKMEAVIEKMQAESTGVSVRTVKGFMTKVPSVFTGADLISWILKNLDVEDVTEALHFAHLLASHGYIFPIDDHQLTVKNDGTFYRFQTPYFWPSNCWEPENTDYAVYLCKRTMQNKTRLELADYEAENLAKLQKMFSRKWEFIFMQAESQSKVAKKRDKLERKVLDSQERAFWDVHRPMPGCVNTTEIDIKKAYRRGCSSHGTGSAGAAVTKNPIEQLTRIITLRKQKLERRTIKVSKAAEALVSYYEQYNEFDYFITSPELPNPWQTDSTEMWEAEKNSKEVPMRRVKRWAFSMRELLKDPMGREQFAKFLEKEYSYENLLFWEAVQDMKALPQSEIKETIQRVWNEFLAPDAPRAVNVDSKSVELAREAVNSPNGPNRWCFDVAAAHVYHLMERDSYPRYLRSDMYKDYINCSRKKVKSIPNLFGVKR
LOC111682363	NC_060951	XP_046801668.1	regulator of G-protein signaling 7	13.67	0.12	0.16	0.15	ATGGTAACAATGTCTACAGAAGTGGATACAACACAAACGACCATCGCCACAAACATGTCGAACAAAATGCCATCGATAACAAATTTGAATTCATCTAATACAACAACTACAACAACAAATGGTTCCATAACGGAAATTAATGACGATACAACAATAGCAATGAATAATGGTTGCAGTGATATTGGTAAAGATGCTATGGTTGAGGATAATAATTTTAGTAAAAAGGACGCGGTAACACCACCCACACTACCCAGTGCAGCAGCAACAGAAAAACCACCTTCACCCCAAAAGTCAAGTAAAGAGGTACCACCAAAATCACCAAAACCAACCGCCGATATTAGCAACAATAAATTAAATCCTCAAATAACTATAACAGAGTCAGAAGCTCAAGACAGCAGTTCTGGGCCCCCAACACCAACGACAGCAGCTGCGCCAACGCCACCAACAACAACGGAACATCACGATAAGAAAGATGATACTACCACCACTAATAGCAACACCACTGTAACCACCATCACCACCGGCATCAGTAGTCCCACTAAAACTACTGTTACAAGTACAAAAACGGAGACCAAAACTCAAGCCTCTCCCGAGAAAACCACTAAACCAACTAATACAACCGCCGCATCAGTACAAAATACTACTACCAACAATAGCTGTGCTCTAGGTTCTACACCCAATACTAACATCACCACCGCCACCACTAATAACAATTCAAAACCTTCGAGTAACTCAAATTCAATAAATCAAAATCTTTTATCATCATCCTCATCAATGAATAAATCTACAAATCAATCGTCACAACAACAGTCTACTGCCCCGGGTTCATCTTCATCACAAACTACAGGTTCATCAGCGTCATCATCAGCAGCAGCTGGTAGTCATCAGAAAAATAATCATCATACACATAATGTACAGTCAACGGTGGTTCAGTCCTCAAATCATAATAAGAAAAATGAAGATGCTCCTAATATTTTGGTCTATAAAAAGATGGAGGCTGTCATAGAAAAAATGCAAGCCGAAAGTACTGGCGTCTCAGTGCGCACCGTTAAAGGATTTATGACAAAAGTTCCTTCGGTATTTACGGGTGCCGATCTAATATCTTGGATATTGAAAAATTTGGATGTAGAAGATGTTACTGAAGCTCTACATTTTGCACATTTATTGGCATCACACGGTTATATATTTCCTATAGATGATCATCAGTTGACGGTGAAAAATGATGGAACATTTTATAGATTTCAAACTCCCTACTTTTGGCCCTCTAATTGTTGGGAACCCGAAAACACGGACTATGCGGTATACTTATGTAAACGCACTATGCAAAATAAAACCCGTTTGGAATTGGCCGATTATGAGGCGGAGAATTTGGCAAAATTACAGAAAATGTTTTCTAGAAAATGGGAATTTATATTTATGCAGGCTGAATCCCAAAGTAAAGTGGCTAAAAAACGTGATAAATTAGAGCGTAAGGTTTTAGATTCGCAAGAAAGAGCCTTTTGGGATGTACATCGCCCCATGCCGGGTTGTGTAAATACTACAGAAATTGATATTAAAAAAGCATATCGTCGTGGCTGTTCGAGTCATGGTACCGGTTCGGCCGGGGCAGCAGTTACGAAAAATCCTATAGAACAATTAACACGTATTATAACGTTGCGCAAGCAGAAATTAGAACGTCGAACTATAAAAGTTTCTAAAGCAGCAGAAGCATTGGTATCCTACTATGAGCAATATAATGAATTTGATTACTTTATAACCTCACCGGAATTGCCCAATCCTTGGCAAACAGATAGTACCGAAATGTGGGAGGCCGAGAAAAATAGCAAAGAGGTGCCCATGCGTCGGGTCAAACGTTGGGCTTTTAGTATGCGTGAGTTATTGAAAGATCCCATGGGCCGTGAACAATTTGCCAAGTTTTTGGAAAAGGAATACAGTTATGAGAATTTACTTTTTTGGGAAGCGGTTCAGGATATGAAAGCTTTGCCTCAATCTGAAATCAAAGAAACTATACAGCGTGTATGGAATGAATTTCTAGCACCTGATGCTCCTCGCGCCGTTAATGTGGACTCTAAATCGGTGGAATTAGCTAGAGAAGCGGTAAATTCTCCCAATGGACCCAATCGCTGGTGTTTCGATGTGGCAGCCGCTCATGTTTATCATCTAATGGAAAGAGATTCATATCCCCGCTATTTACGTTCCGATATGTATAAGGATTATATCAATTGCTCACGCAAGAAGGTTAAGTCTATACCAAATCTATTTGGAGTGAAACGCTGA	MVTMSTEVDTTQTTIATNMSNKMPSITNLNSSNTTTTTTNGSITEINDDTTIAMNNGCSDIGKDAMVEDNNFSKKDAVTPPTLPSAAATEKPPSPQKSSKEVPPKSPKPTADISNNKLNPQITITESEAQDSSSGPPTPTTAAAPTPPTTTEHHDKKDDTTTTNSNTTVTTITTGISSPTKTTVTSTKTETKTQASPEKTTKPTNTTAASVQNTTTNNSCALGSTPNTNITTATTNNNSKPSSNSNSINQNLLSSSSSMNKSTNQSSQQQSTAPGSSSSQTTGSSASSSAAAGSHQKNNHHTHNVQSTVVQSSNHNKKNEDAPNILVYKKMEAVIEKMQAESTGVSVRTVKGFMTKVPSVFTGADLISWILKNLDVEDVTEALHFAHLLASHGYIFPIDDHQLTVKNDGTFYRFQTPYFWPSNCWEPENTDYAVYLCKRTMQNKTRLELADYEAENLAKLQKMFSRKWEFIFMQAESQSKVAKKRDKLERKVLDSQERAFWDVHRPMPGCVNTTEIDIKKAYRRGCSSHGTGSAGAAVTKNPIEQLTRIITLRKQKLERRTIKVSKAAEALVSYYEQYNEFDYFITSPELPNPWQTDSTEMWEAEKNSKEVPMRRVKRWAFSMRELLKDPMGREQFAKFLEKEYSYENLLFWEAVQDMKALPQSEIKETIQRVWNEFLAPDAPRAVNVDSKSVELAREAVNSPNGPNRWCFDVAAAHVYHLMERDSYPRYLRSDMYKDYINCSRKKVKSIPNLFGVKR
LOC111682363	NC_060951	XP_046801667.1	regulator of G-protein signaling 7	13.67	0.12	0.16	0.15	ATGGTAACAATGTCTACAGAAGTGGATACAACACAAACGACCATCGCCACAAACATGTCGAACAAAATGCCATCGATAACAAATTTGAATTCATCTAATACAACAACTACAACAACAAATGGTTCCATAACGGAAATTAATGACGATACAACAATAGCAATGAATAATGGTTGCAGTGATATTGGTAAAGATGCTATGGTTGAGGATAATAATTTTAGTAAAAAGGACGCGGTAACACCACCCACACTACCCAGTGCAGCAGCAACAGAAAAACCACCTTCACCCCAAAAGTCAAGTAAAGAGGTACCACCAAAATCACCAAAACCAACCGCCGATATTAGCAACAATAAATTAAATCCTCAAATAACTATAACAGAGTCAGAAGCTCAAGACAGCAGTTCTGGGCCCCCAACACCAACGACAGCAGCTGCGCCAACGCCACCAACAACAACGGAACATCACGATAAGAAAGATGATACTACCACCACTAATAGCAACACCACTGTAACCACCATCACCACCGGCATCAGTAGTCCCACTAAAACTACTGTTACAAGTACAAAAACGGAGACCAAAACTCAAGCCTCTCCCGAGAAAACCACTAAACCAACTAATACAACCGCCGCATCAGTACAAAATACTACTACCAACAATAGCTGTGCTCTAGGTTCTACACCCAATACTAACATCACCACCGCCACCACTAATAACAATTCAAAACCTTCGAGTAACTCAAATTCAATAAATCAAAATCTTTTATCATCATCCTCATCAATGAATAAATCTACAAATCAATCGTCACAACAACAGTCTACTGCCCCGGGTTCATCTTCATCACAAACTACAGGTTCATCAGCGTCATCATCAGCAGCAGCTGGTAGTCATCAGAAAAATAATCATCATACACATAATGTACAGTCAACGGTGGTTCAGTCCTCAAATCATAATAAGAAAAATGAAGATGCTCCTAATATTTTGGTCTATAAAAAGATGGAGGCTGTCATAGAAAAAATGCAAGCCGAAAGTACTGGCGTCTCAGTGCGCACCGTTAAAGGATTTATGACAAAAGTTCCTTCGGTATTTACGGGTGCCGATCTAATATCTTGGATATTGAAAAATTTGGATGTAGAAGATGTTACTGAAGCTCTACATTTTGCACATTTATTGGCATCACACGGTTATATATTTCCTATAGATGATCATCAGTTGACGGTGAAAAATGATGGAACATTTTATAGATTTCAAACTCCCTACTTTTGGCCCTCTAATTGTTGGGAACCCGAAAACACGGACTATGCGGTATACTTATGTAAACGCACTATGCAAAATAAAACCCGTTTGGAATTGGCCGATTATGAGGCGGAGAATTTGGCAAAATTACAGAAAATGTTTTCTAGAAAATGGGAATTTATATTTATGCAGGCTGAATCCCAAAGTAAAGTGGCTAAAAAACGTGATAAATTAGAGCGTAAGGTTTTAGATTCGCAAGAAAGAGCCTTTTGGGATGTACATCGCCCCATGCCGGGTTGTGTAAATACTACAGAAATTGATATTAAAAAAGCATATCGTCGTGGCTGTTCGAGTCATGGTACCGGTTCGGCCGGGGCAGCAGTTACGAAAAATCCTATAGAACAATTAACACGTATTATAACGTTGCGCAAGCAGAAATTAGAACGTCGAACTATAAAAGTTTCTAAAGCAGCAGAAGCATTGGTATCCTACTATGAGCAATATAATGAATTTGATTACTTTATAACCTCACCGGAATTGCCCAATCCTTGGCAAACAGATAGTACCGAAATGTGGGAGGCCGAGAAAAATAGCAAAGAGGTGCCCATGCGTCGGGTCAAACGTTGGGCTTTTAGTATGCGTGAGTTATTGAAAGATCCCATGGGCCGTGAACAATTTGCCAAGTTTTTGGAAAAGGAATACAGTTATGAGAATTTACTTTTTTGGGAAGCGGTTCAGGATATGAAAGCTTTGCCTCAATCTGAAATCAAAGAAACTATACAGCGTGTATGGAATGAATTTCTAGCACCTGATGCTCCTCGCGCCGTTAATGTGGACTCTAAATCGGTGGAATTAGCTAGAGAAGCGGTAAATTCTCCCAATGGACCCAATCGCTGGTGTTTCGATGTGGCAGCCGCTCATGTTTATCATCTAATGGAAAGAGATTCATATCCCCGCTATTTACGTTCCGATATGTATAAGGATTATATCAATTGCTCACGCAAGAAGGTTAAGTCTATACCAAATCTATTTGGAGTGAAACGCTGA	MVTMSTEVDTTQTTIATNMSNKMPSITNLNSSNTTTTTTNGSITEINDDTTIAMNNGCSDIGKDAMVEDNNFSKKDAVTPPTLPSAAATEKPPSPQKSSKEVPPKSPKPTADISNNKLNPQITITESEAQDSSSGPPTPTTAAAPTPPTTTEHHDKKDDTTTTNSNTTVTTITTGISSPTKTTVTSTKTETKTQASPEKTTKPTNTTAASVQNTTTNNSCALGSTPNTNITTATTNNNSKPSSNSNSINQNLLSSSSSMNKSTNQSSQQQSTAPGSSSSQTTGSSASSSAAAGSHQKNNHHTHNVQSTVVQSSNHNKKNEDAPNILVYKKMEAVIEKMQAESTGVSVRTVKGFMTKVPSVFTGADLISWILKNLDVEDVTEALHFAHLLASHGYIFPIDDHQLTVKNDGTFYRFQTPYFWPSNCWEPENTDYAVYLCKRTMQNKTRLELADYEAENLAKLQKMFSRKWEFIFMQAESQSKVAKKRDKLERKVLDSQERAFWDVHRPMPGCVNTTEIDIKKAYRRGCSSHGTGSAGAAVTKNPIEQLTRIITLRKQKLERRTIKVSKAAEALVSYYEQYNEFDYFITSPELPNPWQTDSTEMWEAEKNSKEVPMRRVKRWAFSMRELLKDPMGREQFAKFLEKEYSYENLLFWEAVQDMKALPQSEIKETIQRVWNEFLAPDAPRAVNVDSKSVELAREAVNSPNGPNRWCFDVAAAHVYHLMERDSYPRYLRSDMYKDYINCSRKKVKSIPNLFGVKR
LOC111682360	NC_060951	XP_046801666.1	uncharacterized protein LOC111682360	43	0.2	0.23	0.26	ATGAAGTCGTTGGCCTTAAACTTGTTAAAAACTTTACTTCTACTAATATTTGGTGTAGTGTTAGCTGCAGCAGCCACCAACAGCAGCAGAAGCTCATCTTCTGCAGCGGCAACAGCAACATCTTCAGCAAAAACATTAATTTCCGTGGCGAATAGAAGAGCATTACCAACAACAACAGCAATACCACCATCATTACAGGCGCCACCACATTTACAATTAAGACGTCATACTTTACCTGCCACAGCTGCAACAACAACAACGACAACAGCCAAAACAACAATACAAATGGCAAGTGCGAGTAGTGGTAGTAGTAGTAGGCAACGTTTGCCTTTAGCGAGGCACGCGGCCAAACAAATTACAACAACAACGACAACAGCAACAATAAAAGCCGCAATACCAACGACATCCATTATGACCAACTCGAGAAGAAAACCCATCATAAGCGAAACATCCACATTAGATTCAACAAGACTAGTGCGGCATATTGATGCCACAACTTCATCGACAGCATCGACACCAGTGTCAGTGAGGAATGGTGGTGCTGGAGTACGACAACAACGTAGTTTTCATAGCAATGGAGCCCAACCTTATGAAGACACAGAAACGAAACGTAAATATAAAACTTTAGAACGAAGACAATATACACGTTCCTATAACAGTCCCTCAACGACAACAACAACAACCAGAAAACCACAACAACACTTGAGTGCTTTAAGACAAAGAACTGCTACACTCTATGATGGTTCCAATACACCTCGTCAATCCAAACTATCGTCATTACCGTTAGTTGACGACGATCTTAAGACAACAAAAACAACAACAACGACAGCAGCATCAATCTCAGATGCAACAGCCAGCAACCAAGGCAACGCAAAACAGACAACTCTGCACAATCAGCAGACACCAAAAACACCTCGCATGATACAACGTCTAGTTGCTGGTCATATACAAAATGCTGAAGGACGTTCCACCTATCAAGTATCGGCTGTAACTACCAACAGCACCATAACCAACTCAACAACAGCAACAAAAATTTCCTCCACAAATTCTACACCAGCAAGACATGCACTCATGAGTAGTAGTTACAGAAATTCACAATTGAAAGCCAATATAAGAGTGGCTTCAACCACTGCATCCACCACTACAACGACATCTACATCCAAATCTGGTGAAACTTTAATTGATTCCAATCATGATGTAGACTATCACGATGATGATGAGGCTCTGCTAGATGATCCTGGGGATTTTGACAATTGGGATAATGGCATTTTAAGATTAAGTGCGGGATCTGGTAAAGAAAATAATTTAAAACCTAAAAAGATTAAAGAGGAGGCCAAAAAAACATTGTCCGATCAAGTACGAGATGGTAAATATGGTTTAATAGAAAAGGAATTGTTTAGAAGAACACCCAAGAGACCAGGTGTCTTAAGTTATTTGCCCAATAAAGAAGTACCCGAGGATAATGAACGTAATTTTGGAGGCCTTAATGAGGAGGATATTTGGTTAGCCGAAGATCACTTACTGGTCATTAAAGGTGGCAGTCTGAATGAGGACAATCCCGAGGAACCCTGGCCGGCTATAGACGATTATAACGCTGCTGGTAGGCAAATTAAAATTCCCAGTAATCCCAAAGTTCCGCCACCCTTTCCTGTCCAGCTCGAAGAAAACGGCCCCGTACAGCTTATCGGAAATAATAAACTCACGATCGTCTATCCGCTCTCTAACGAATCGTTACCAGTTTATACCATCGGCCCGCAAACCCACAACACGCCGTCCACGGATGACAGTGACGACGAGAAAAATTTTATTACCCGGCCGGGAAAGACTAAAAATGCTCAAGAGAACGAGCCTGGTTACAACTACCCGTCGCCCGCGTTACCGTGGCTCTATAACAACCAAACGCTTGCGAATCCATCGGTGAGTGAAGGGGATAAGCCAGTTAATTTTCCTGTATTAGGACCTTTTCTCTATGGACGCAATGGTTCTTTGGATAATATTAATGGTACCGACGACTTTGATGAAGATGATCCTTCATTATATTATCCTCCAGCATATTCGTTTGTTTATAAAAGTAACTATACTAATCGTGTACCACCAGGACCTTTAGTACCGGGAATTGTAGTGCCACCACCTCCTGAACAATTTAGCAAATTAGAAAAGTTGCATAAAGAGAAACGACCTCAATCACTACCTATTAGATATAGAATTTCTAGTACAACGTCTCCGACACCAACAACTACTACGATAACTACAACAACAACCACAACTACGGAGCTACCCTACAGACAAGTGTTTACAAAAATATCGGAATATACTCCAAAGATTATTAATATTGCTAATCCATCCCCCAGACCTGTTTACACGCCCACACAATCATCCAGATTTTCAATTAGTCCATCACCTACACCACCTCCTAGAAATATTGAACCTGTACCAGTTCCTGTGGCAGTACCTATACCCATTTATTCCATTAATTCAAGTCCCAATGTTCGTCCCAATATTATTTCCTTTGTGCCCACTACTCCAGAACCCAATGTCGAAACTCTTTCTAAGGCAAATCCCATTTATTATGAATACTTTGAAGCTAAGCGGCAACAGGGCAGTGCTAACGTTGTTGATGATTACGTTCCTACTACTTCGAAACCAATTGCGGTGTCTAAACCCATTAAACTATATGCCACCAGTAAGAGGCCATTTAAAGCCCAAGGTCATCGCAATTACTTGCAGCCAGTGCCACCCAATCAGCGTTATGTCGATGATGGTGGAGTGGTTATAACTCCTAAACCTGAAATACGCTATAAATCCAGACCTATATTCAAGCAACGACCTTTACAAAACTTTGAGCAGGAAGTCAATGCTATACGAGAGACATTGCGTTATTATCAAAATCAAGAACTACGAGACAATAATATACCAAGGACACCAAAAGCCAAACCGGTATTTGACTATAATTATGAGGGTTCTAAGTCCGAAACAGAAGGAGATGTCAGAAATCAATTCCAACCTTCTGTAGAATATGATGGAGAACCCTTCAAACCCATGGTTACCTATAGTCCAGCGGTAAATGATGAAAACGCCTTTAGAGCCTTAGGAGTTGACAAAATTGGTGCTGATGAAGATCAACCTCAAGGAAGAGAAGATTTTGCAGAAGCTCCAAAATATCCCACCACAACATTACTACCAGTTCAGCCTCAGGGTCGTCCCAAAAAATTAAGAATAGGTGCCAAATACCTACAACAACCTCCTCAGCAACAGTCGTATGTCAATGCTCCTCAAAGACAACCCAGCTGGTTAGCGGTTAATAAACAGGAATTTAATGAATACGTTCAAGCTGAAAGTCCGCCCCAAAGAGAACGTTATCAGGATCCCGTACCTCAAGCTGTACCAGTAATATCTACTCGCAATAGAGAATATCCTGGCTACTATTATAGTCCAGGAAGGCAAAACAATCGTTTTTATGAGGAACCCTTTCAAAATATACCCTCACGTAAAATTATCAATTATAGACCACAACAGCAGCATCAACAGCCACAACCGTTACCGCCTCAACAGCAACAGCCAATATGGAGTTTGGAAAATGATACTTTGGTAAATGAGTTGCCCAACAGACCACCTATAAATCCAGATGCCGAATTTATAGATCCCTATTTGGTGGGTCATCATTCCATCAACGGCAATTATCCGTATCAGCAGCAGCAACAACAGCAGCAACCACAACAACAACAGAGATTAGTTTATCAGCAACAACCTCTACAAAGACCTCCACCACCGATATCTCATCAATCCCAGTACTATGCACGTCCCCAAAGAATACCAGGTAGACAATACCAACAGAAAATTCAACAACAGCAGCAACAGCTACCTCTTCCTCCACCACCCCCATTTTCTTTGCAAAACGATGAATTAGTCAACTATAGACAACCCCTGCCACCCATTAATCCAGATAGTGAATGGATTACACATCCTAATGTGATACGTAATCAGCAACAACAACAACAATTTTTTAGATCAAATAATTATCGGTTACCGCCACCACCTCAACCGGCTGCTCTCACAAATGTGGGTGGAGAAGCGGATATTTATTATTTATCACCGAAATATCGTCGTGCCAATAATCTTAATAACAATAATAACAGCAATAATCGTTTTCAACAACAACAGCAGCAACAACAACAAAATAATGGCAATGGTAGTAGTAATGGTAAATAA	MKSLALNLLKTLLLLIFGVVLAAAATNSSRSSSSAAATATSSAKTLISVANRRALPTTTAIPPSLQAPPHLQLRRHTLPATAATTTTTTAKTTIQMASASSGSSSRQRLPLARHAAKQITTTTTTATIKAAIPTTSIMTNSRRKPIISETSTLDSTRLVRHIDATTSSTASTPVSVRNGGAGVRQQRSFHSNGAQPYEDTETKRKYKTLERRQYTRSYNSPSTTTTTTRKPQQHLSALRQRTATLYDGSNTPRQSKLSSLPLVDDDLKTTKTTTTTAASISDATASNQGNAKQTTLHNQQTPKTPRMIQRLVAGHIQNAEGRSTYQVSAVTTNSTITNSTTATKISSTNSTPARHALMSSSYRNSQLKANIRVASTTASTTTTTSTSKSGETLIDSNHDVDYHDDDEALLDDPGDFDNWDNGILRLSAGSGKENNLKPKKIKEEAKKTLSDQVRDGKYGLIEKELFRRTPKRPGVLSYLPNKEVPEDNERNFGGLNEEDIWLAEDHLLVIKGGSLNEDNPEEPWPAIDDYNAAGRQIKIPSNPKVPPPFPVQLEENGPVQLIGNNKLTIVYPLSNESLPVYTIGPQTHNTPSTDDSDDEKNFITRPGKTKNAQENEPGYNYPSPALPWLYNNQTLANPSVSEGDKPVNFPVLGPFLYGRNGSLDNINGTDDFDEDDPSLYYPPAYSFVYKSNYTNRVPPGPLVPGIVVPPPPEQFSKLEKLHKEKRPQSLPIRYRISSTTSPTPTTTTITTTTTTTTELPYRQVFTKISEYTPKIINIANPSPRPVYTPTQSSRFSISPSPTPPPRNIEPVPVPVAVPIPIYSINSSPNVRPNIISFVPTTPEPNVETLSKANPIYYEYFEAKRQQGSANVVDDYVPTTSKPIAVSKPIKLYATSKRPFKAQGHRNYLQPVPPNQRYVDDGGVVITPKPEIRYKSRPIFKQRPLQNFEQEVNAIRETLRYYQNQELRDNNIPRTPKAKPVFDYNYEGSKSETEGDVRNQFQPSVEYDGEPFKPMVTYSPAVNDENAFRALGVDKIGADEDQPQGREDFAEAPKYPTTTLLPVQPQGRPKKLRIGAKYLQQPPQQQSYVNAPQRQPSWLAVNKQEFNEYVQAESPPQRERYQDPVPQAVPVISTRNREYPGYYYSPGRQNNRFYEEPFQNIPSRKIINYRPQQQHQQPQPLPPQQQQPIWSLENDTLVNELPNRPPINPDAEFIDPYLVGHHSINGNYPYQQQQQQQQPQQQQRLVYQQQPLQRPPPPISHQSQYYARPQRIPGRQYQQKIQQQQQQLPLPPPPPFSLQNDELVNYRQPLPPINPDSEWITHPNVIRNQQQQQQFFRSNNYRLPPPPQPAALTNVGGEADIYYLSPKYRRANNLNNNNNSNNRFQQQQQQQQQNNGNGSSNGK
LOC111682351	NC_060951	XP_046801665.1	E3 ubiquitin-protein ligase UBR1 isoform X2	660.25	2.41	2.93	3.08	ATGGATGATGTTGTAGCTCCACCAACACCAGCCTCCGAATCTGCACTAAAAAATTGGCGTGTTAAACATTCGACTGGTACATTGGAGAAAAAAGATTTCATAGAATTCTTTCAAAAAGAATCAAGAAAATATTTTGAATTTCAACATGATAATGGTGTGGATTCCGCTAGAAGCTTAAAATGTATGTTTAAAGAGGCTGGTGCTAAAGAAGGCATTATCGATGTTCTTCTCGAATTCATATTGGGTGATAATCCTAAATCTCTTTTGGATAAATTACACTCCGTCGGTGCCACATCGGCGGTATGTGGTAAAGTGTTTAAAATCGGTGAACCCACTTACAGTTGTCGTGAGTGTGGCATGGATCCCACCTGTGTGTTGTGTGTTAATTGTTTTAAACAATCTGCACATCGTTATCATAAATATAAAATGTCCACTTCGGGTGGTGGTGGCTGTTGTGATTGTGGTGATGTTGAGGCTTGGAAGAAGGATCAATATTGTGAGGAACACTTGCGGGGCAAGGAAAACAGTTCCAGCAGTACCATTATAACAGATGCCATTAAAGAACGCTGTGAAATCGCCTTCAAAGCCATACTCTCGTTTTGTGTTAATTACCTGGAAATTGAATCTAAAGCTAGTCTCGAATGTTTAGATGGCGATGGAGCGGGTGATGATTATTTCTGTACCGTTCTCTATAATGACGAATCTCATACATTCGATCAGGTCATACAGACTCTAACGAAAATCGCCAAAGTTCAACAGAAAGAGGCCACCGAAATTGTGGCGAGTATTGATCGCGAAGGACGTGCCGTCGTCAAGTGTGATTCGTTTGGTGAGTGTAATGCCCTAAAAGAGGCAATTGAAAAGCAGTCGGTACCACCCAATATGCCAATGCCACATAGTAGAGCTAATCAATCGTTGAGGGTGTCTGTGTTGCACATAAGAGCTGTTGCCTGTCAACAGTTCGCTTTGCAATTACTCACCTGGTTTCAGGAGTTTTTAGTACGTCACAGTACATTTCGTCAGATATTTGCCCGCATCATAATGGATAAAAAGGCTCCGTATTGTATACGACATATATTGGAATATGATGTGGCCCTATGGAAGACGGCACGTACTTGTTGGCATCGTCTCTTAATATCGGGCATGTTAATGGAGTACGACAATAAAATGGCTTTGGCTCAAGAATTCTCTAAGAACTATGCCACCATTGTACAAGACTTTATAAGTGATGATCACGATCATTCATTTTCCATTGTATCACTAAGTGTTCAGCTGTTTACGGTACCAAGTATCGCTCATTATCTTATTGCCCATGAGGGTATATTCTTTAAACTACTGCATACGTTCTATCACAAATCCATAGAGGATTATATGCAAAATAAAACTCTACACTTTTCCAAAAGTGCTGCCACATTGAATCATTTCAAAAGGGCCGCCTATATTCTATACGATTTGCGTTATATTTTAAGCTTTAAGCCAGATGTTTGGACCAGCGAATTGCGTGAGGGCTTCATCGAAGGCTGCAAAGCTTTGCTGCGTGTACTGAATGTTATGCAGGGCATGGAATCGGTTACAAGACAAACGGGTCAACACATGGACTATGAGCCAGAATGGGAATGTGCTTTTAATTTGCACATTAAATTGGCCAATACCATTTCATTGGTCTTGGAATGGTGTGCCACCGATAAAGAAGTTTTGGTTAAACTCTATCAAATGGTTATGCGTAATCTATTGCAAAATGGTTTTATTGTTAGTCAAGCAAAGGTGGAACCCAAATCGGTAGCCTGGCATGTAGCTAAATGTTTAGTTTATGATGTCGCCTCAAAACCAGTGTCTATTCACTTGCCTCTATCCAGATTCTTTGCTGGCATCTATTTACATTTGGGTCAATATGGTTTAAATTTCGATTTGGTAACCAGTTTAAAACGCACACCCGAAGAGATTATGGAACCGATACTCTGTACTCAAGTCTTGATTGCACAGGTACATTCAGGCATGTGGCGCCGCAATGGTTATTCTCTACTTCATCAACTCTATTTCTATCGTAATGTACGCTGTCGCACCGAAATGTTGGATCGTGATATTGTCGGCATGCAAATCGGAGCATCACTTATTGAAAGCAATCAATATTTGATACATCTTCTTAATAAATTCAATTTGATAGAATGGATTCAACCGGGATATGAAGATTCCAATACTGAACTACCCACAGATGATGATTTCATAAGACGTCTTTCGATGATTGATGAATTTTTAGAATTATTAATTGTGGTCATTGGTGAACGTTATATGCCTGGTGTGGCACACGTTACCGAAGAGGATCGTACCAAAAAGGAAATTTTACAATTGTTATGTATAAAACCCTACTCACATTCGGAACTTAGTAGAGCATTGCCCGATTCCAATAATGATACCGCCTTAGAAGACGTTATCGATTCGGTGGCTGTTTTTAAGAAACCACAAAAACTAGATGCCAAGGGTGTTTATGAACTTAAGGAAGAGCTATACGATGATTACAACATGTACTTCTATCACTATACAAAAGAGGATAAATCTAAATCAGAAGAAACACAACGCTTGAGGCGTAAAACTAAAGGTGAATTGGTTTGTTGTCCACCACCAAAATTGCCCAAATTAACAGATGCTTTTGTAACAATTGCCAATCTGTTGCAGTGTGATGTTATGATGCATCTAATGAACACTATATTGGAAAGAGCTTTAGATCTTAAAACTAAAACTTTCCAAGAAAATCATTTGCAAAAGATTTTACATTTGATTGGATACGGCTTGCAAGAGGAAGAATCTGAAAATTATCCCTTCTTGTCTTTCTATCAATGTTCCCAAAAATATAAAATTTTACAAAAGTTGGAGGAGTTATCTCGTAGCGCTAGGGTTGAAGCTCATCGCGATTTCATTTTATGGACTATCAAAAAATTCAAAGATTTACAAGCCAAACAACCTGTTGAAAACGCTGAGCGTATGCAAAGCGATGATATCGAGCAATTAGGAGACTCTGCCTCTAATGATGATTCACAAAATGCCGCCGATACCGCCACATCGGCTGAACAAGAAAAACGTGAAAAAGAAGAACGTTCTCGTTTGGCGGCCGAAAGACGTGCCAAGATTTTGGCACAAATGCAAAAAGCTCAAAATAAATTCATGACTTCAAATGCTGAAATGTTTGCCAATGCCAATGATGTAGCCAGTGATGCTAATGCTGGCTCTGCTATGGAATGGCAAGATGATAATAGTGAGGAGGGAGCGGTAGCTTATAACTCTATTGCTTGTTTGGGTGTTGAGCGGCGTTTGCAACAGCCCGAGGAAGAGAAATATAATTGTATTTTATGTTTTGAGGAGGCCACTGTATGTAAAGATGGTCCAACTTTGGTGTATTCGGCTTTTGTGCAGAAATCAAAGGTCCTTAAACCAGAATCAAATTATCCCTATTCCATACACACTAGCAGCTGTGGACATGTCATGCATGTCAACTGTTGGCAGGAATATTACAATAATGAAGAATCAAAAGAATTACGTCGTCCACGACGTCATCCCCTACAAATCTTCCCCTCATCGCCGAGCACAGAATTTCAGTGTCCCTATTGTCGTTGTCTCAGCAACACTGTACTGCCACTAACAGCTCCGCTTTCAAAATACTCTGTACCCAATGTCATACACTCAGGCGATGAAATCTATCCCATAGACTTGTGGATCGAAGGCATACGCGCCTTCAGTGATAAACTTAATAGTTTGGTTATTAGCGAAGATGCCATTATGTGGAAATTCCATTTACCCGAATGGTTTGCCACCCTCAAAGAGGCACACATTGTTACAGATCCCAAACAATTTGCTAAAATGGCACAGCCAATACCCCGTCCAGAATTGCCATCAAGTTGGGTTAATTTCGTACAACATTATATTAATTCATTGAAACGTAATGACGAAGATGATTTGGTTAATATGTGGCATTCATGCATATATACCGTACAATCGCTGGAAGTTTATTTGCGAGCAGTGGGTAAACCACTTAAAGATGAAATGTCTATAAGACATAAGAGTTGTTTAAGTGGTTTAATAAGAGCCTGTTGTCTCTATGGGGCACATTTATCACAAACCGATATTGAGAGTCTGATAAAACCAGTGGCCGAACTGTTAAATGTGGTGTTTAAACATAATGGTGATTCGGTGTTGGAATGGAATTGTTTTAGTAAAATGGTATCGACTATTATGATGGTGCCGAATATATTGTTTTCGAGAGAACGCGATACTTCTGTTCTTGCCAATGGCAGCTTAATGGATTTCTATACGTTACAAGTTTTCTTTCTTGCCAATGTTGTTAAAGCTTTAGTATTATTCGAATTACCCGCTGATGGTCTCATGGATGTGGAAGAAGAGGATTATACTAACCTCTCGGATAAAGCACTTGAGAATATTTCGATATTCTTTAATAAATACAATATACAAGCAAGACAAAAACAACAGGAACAGCAAAAGCAACAGAAAAAGGAAACAAAATCAGAGGAACAACAGCCAACAACACAACAGGGAGATGATACAGATGCTGGTATGTTTAATGTAACGGATGATGAAAAGCTACAGCAAACAGAAGAGGAGGATGAACAACAACACCAGCAGCAGCAACAACAACAGCCGGCAGTGGAATTATTAACTCCTCAAATGGTTTACACAATATTGGATCATATTAAAATGGAAATGCGTGAATTTTTACGTTGCTGTTGTTTGTTCTTCCACTTTGTAACGGATGTAGAGTTTCCTGATTTCCTAGCGACCACCGAAAGTGACACCTATGAGAATATGTGTAAATATTTGGGTCTCAATACACAACTGGAAGCGTATTTCGATAATGCCACACCATTTGCTACCATTTTGGAAATGTTTGCCTCGCATCATGATATTACCAACTTAGATGTGGTCACCACAAAACTCAAACGTACCGGTGATCTCTTAGTTATTGTACCCTGCACCAGGCCGGTGCCAAAATTAGTGTCTTTACCCGAAGATTACAGTGATTTGATAAATAGCGTTTCCGATTTCAGTTGTCCCAATAATGAGCGCGAAGAAATGAAAACACCCACCATGTGTCTAATGTGTGGTGAAGTATTGTGTGCTCAATCGTATTGCTGTCAACCGGATTTGGATGGTCGTAATGTGGGAGCCTGCACATATCATGCTTTCTTTTGTGGTGCAGAAATTGCTCCTTTCCTGCGTATACGTGATTGTCAAATAGTTTATTTGGGCAAGAATAAAGGCTGTTTCGTACAGCCTCCCTATTTGGATGAATATGGAGAAACAGATCAGGGTCTTCGACGTGGTAATCCTCTCAGATTGTGTCCTGCACGTTATAGTAAAATTCATCTTAATTGGTTGGGTCATGGTTTACACGAAGAAATTGCACGTCTCAATGAACATACGTCAGCGATTACCACTCAATGGCATCATATGTAG	MDDVVAPPTPASESALKNWRVKHSTGTLEKKDFIEFFQKESRKYFEFQHDNGVDSARSLKCMFKEAGAKEGIIDVLLEFILGDNPKSLLDKLHSVGATSAVCGKVFKIGEPTYSCRECGMDPTCVLCVNCFKQSAHRYHKYKMSTSGGGGCCDCGDVEAWKKDQYCEEHLRGKENSSSSTIITDAIKERCEIAFKAILSFCVNYLEIESKASLECLDGDGAGDDYFCTVLYNDESHTFDQVIQTLTKIAKVQQKEATEIVASIDREGRAVVKCDSFGECNALKEAIEKQSVPPNMPMPHSRANQSLRVSVLHIRAVACQQFALQLLTWFQEFLVRHSTFRQIFARIIMDKKAPYCIRHILEYDVALWKTARTCWHRLLISGMLMEYDNKMALAQEFSKNYATIVQDFISDDHDHSFSIVSLSVQLFTVPSIAHYLIAHEGIFFKLLHTFYHKSIEDYMQNKTLHFSKSAATLNHFKRAAYILYDLRYILSFKPDVWTSELREGFIEGCKALLRVLNVMQGMESVTRQTGQHMDYEPEWECAFNLHIKLANTISLVLEWCATDKEVLVKLYQMVMRNLLQNGFIVSQAKVEPKSVAWHVAKCLVYDVASKPVSIHLPLSRFFAGIYLHLGQYGLNFDLVTSLKRTPEEIMEPILCTQVLIAQVHSGMWRRNGYSLLHQLYFYRNVRCRTEMLDRDIVGMQIGASLIESNQYLIHLLNKFNLIEWIQPGYEDSNTELPTDDDFIRRLSMIDEFLELLIVVIGERYMPGVAHVTEEDRTKKEILQLLCIKPYSHSELSRALPDSNNDTALEDVIDSVAVFKKPQKLDAKGVYELKEELYDDYNMYFYHYTKEDKSKSEETQRLRRKTKGELVCCPPPKLPKLTDAFVTIANLLQCDVMMHLMNTILERALDLKTKTFQENHLQKILHLIGYGLQEEESENYPFLSFYQCSQKYKILQKLEELSRSARVEAHRDFILWTIKKFKDLQAKQPVENAERMQSDDIEQLGDSASNDDSQNAADTATSAEQEKREKEERSRLAAERRAKILAQMQKAQNKFMTSNAEMFANANDVASDANAGSAMEWQDDNSEEGAVAYNSIACLGVERRLQQPEEEKYNCILCFEEATVCKDGPTLVYSAFVQKSKVLKPESNYPYSIHTSSCGHVMHVNCWQEYYNNEESKELRRPRRHPLQIFPSSPSTEFQCPYCRCLSNTVLPLTAPLSKYSVPNVIHSGDEIYPIDLWIEGIRAFSDKLNSLVISEDAIMWKFHLPEWFATLKEAHIVTDPKQFAKMAQPIPRPELPSSWVNFVQHYINSLKRNDEDDLVNMWHSCIYTVQSLEVYLRAVGKPLKDEMSIRHKSCLSGLIRACCLYGAHLSQTDIESLIKPVAELLNVVFKHNGDSVLEWNCFSKMVSTIMMVPNILFSRERDTSVLANGSLMDFYTLQVFFLANVVKALVLFELPADGLMDVEEEDYTNLSDKALENISIFFNKYNIQARQKQQEQQKQQKKETKSEEQQPTTQQGDDTDAGMFNVTDDEKLQQTEEEDEQQHQQQQQQQPAVELLTPQMVYTILDHIKMEMREFLRCCCLFFHFVTDVEFPDFLATTESDTYENMCKYLGLNTQLEAYFDNATPFATILEMFASHHDITNLDVVTTKLKRTGDLLVIVPCTRPVPKLVSLPEDYSDLINSVSDFSCPNNEREEMKTPTMCLMCGEVLCAQSYCCQPDLDGRNVGACTYHAFFCGAEIAPFLRIRDCQIVYLGKNKGCFVQPPYLDEYGETDQGLRRGNPLRLCPARYSKIHLNWLGHGLHEEIARLNEHTSAITTQWHHM
LOC111682351	NC_060951	XP_046801664.1	E3 ubiquitin-protein ligase UBR1 isoform X1	663.58	2.39	2.92	3.06	ATGGATGATGTTGTAGCTCCACCAACACCAGCCTCCGAATCTGCACTAAAAAATTGGCGTGTTAAACATTCGACTGGTACATTGGAGAAAAAAGATTTCATAGAATTCTTTCAAAAAGAATCAAGAAAATATTTTGAATTTCAACATGATAATGGTGTGGATTCCGCTAGAAGCTGGCAAGATGTTCTATCAGAATTTAAAAATTTGAAAAATAAACGAGGATTTGATGGTTCTTTAAAATGTATGTTTAAAGAGGCTGGTGCTAAAGAAGGCATTATCGATGTTCTTCTCGAATTCATATTGGGTGATAATCCTAAATCTCTTTTGGATAAATTACACTCCGTCGGTGCCACATCGGCGGTATGTGGTAAAGTGTTTAAAATCGGTGAACCCACTTACAGTTGTCGTGAGTGTGGCATGGATCCCACCTGTGTGTTGTGTGTTAATTGTTTTAAACAATCTGCACATCGTTATCATAAATATAAAATGTCCACTTCGGGTGGTGGTGGCTGTTGTGATTGTGGTGATGTTGAGGCTTGGAAGAAGGATCAATATTGTGAGGAACACTTGCGGGGCAAGGAAAACAGTTCCAGCAGTACCATTATAACAGATGCCATTAAAGAACGCTGTGAAATCGCCTTCAAAGCCATACTCTCGTTTTGTGTTAATTACCTGGAAATTGAATCTAAAGCTAGTCTCGAATGTTTAGATGGCGATGGAGCGGGTGATGATTATTTCTGTACCGTTCTCTATAATGACGAATCTCATACATTCGATCAGGTCATACAGACTCTAACGAAAATCGCCAAAGTTCAACAGAAAGAGGCCACCGAAATTGTGGCGAGTATTGATCGCGAAGGACGTGCCGTCGTCAAGTGTGATTCGTTTGGTGAGTGTAATGCCCTAAAAGAGGCAATTGAAAAGCAGTCGGTACCACCCAATATGCCAATGCCACATAGTAGAGCTAATCAATCGTTGAGGGTGTCTGTGTTGCACATAAGAGCTGTTGCCTGTCAACAGTTCGCTTTGCAATTACTCACCTGGTTTCAGGAGTTTTTAGTACGTCACAGTACATTTCGTCAGATATTTGCCCGCATCATAATGGATAAAAAGGCTCCGTATTGTATACGACATATATTGGAATATGATGTGGCCCTATGGAAGACGGCACGTACTTGTTGGCATCGTCTCTTAATATCGGGCATGTTAATGGAGTACGACAATAAAATGGCTTTGGCTCAAGAATTCTCTAAGAACTATGCCACCATTGTACAAGACTTTATAAGTGATGATCACGATCATTCATTTTCCATTGTATCACTAAGTGTTCAGCTGTTTACGGTACCAAGTATCGCTCATTATCTTATTGCCCATGAGGGTATATTCTTTAAACTACTGCATACGTTCTATCACAAATCCATAGAGGATTATATGCAAAATAAAACTCTACACTTTTCCAAAAGTGCTGCCACATTGAATCATTTCAAAAGGGCCGCCTATATTCTATACGATTTGCGTTATATTTTAAGCTTTAAGCCAGATGTTTGGACCAGCGAATTGCGTGAGGGCTTCATCGAAGGCTGCAAAGCTTTGCTGCGTGTACTGAATGTTATGCAGGGCATGGAATCGGTTACAAGACAAACGGGTCAACACATGGACTATGAGCCAGAATGGGAATGTGCTTTTAATTTGCACATTAAATTGGCCAATACCATTTCATTGGTCTTGGAATGGTGTGCCACCGATAAAGAAGTTTTGGTTAAACTCTATCAAATGGTTATGCGTAATCTATTGCAAAATGGTTTTATTGTTAGTCAAGCAAAGGTGGAACCCAAATCGGTAGCCTGGCATGTAGCTAAATGTTTAGTTTATGATGTCGCCTCAAAACCAGTGTCTATTCACTTGCCTCTATCCAGATTCTTTGCTGGCATCTATTTACATTTGGGTCAATATGGTTTAAATTTCGATTTGGTAACCAGTTTAAAACGCACACCCGAAGAGATTATGGAACCGATACTCTGTACTCAAGTCTTGATTGCACAGGTACATTCAGGCATGTGGCGCCGCAATGGTTATTCTCTACTTCATCAACTCTATTTCTATCGTAATGTACGCTGTCGCACCGAAATGTTGGATCGTGATATTGTCGGCATGCAAATCGGAGCATCACTTATTGAAAGCAATCAATATTTGATACATCTTCTTAATAAATTCAATTTGATAGAATGGATTCAACCGGGATATGAAGATTCCAATACTGAACTACCCACAGATGATGATTTCATAAGACGTCTTTCGATGATTGATGAATTTTTAGAATTATTAATTGTGGTCATTGGTGAACGTTATATGCCTGGTGTGGCACACGTTACCGAAGAGGATCGTACCAAAAAGGAAATTTTACAATTGTTATGTATAAAACCCTACTCACATTCGGAACTTAGTAGAGCATTGCCCGATTCCAATAATGATACCGCCTTAGAAGACGTTATCGATTCGGTGGCTGTTTTTAAGAAACCACAAAAACTAGATGCCAAGGGTGTTTATGAACTTAAGGAAGAGCTATACGATGATTACAACATGTACTTCTATCACTATACAAAAGAGGATAAATCTAAATCAGAAGAAACACAACGCTTGAGGCGTAAAACTAAAGGTGAATTGGTTTGTTGTCCACCACCAAAATTGCCCAAATTAACAGATGCTTTTGTAACAATTGCCAATCTGTTGCAGTGTGATGTTATGATGCATCTAATGAACACTATATTGGAAAGAGCTTTAGATCTTAAAACTAAAACTTTCCAAGAAAATCATTTGCAAAAGATTTTACATTTGATTGGATACGGCTTGCAAGAGGAAGAATCTGAAAATTATCCCTTCTTGTCTTTCTATCAATGTTCCCAAAAATATAAAATTTTACAAAAGTTGGAGGAGTTATCTCGTAGCGCTAGGGTTGAAGCTCATCGCGATTTCATTTTATGGACTATCAAAAAATTCAAAGATTTACAAGCCAAACAACCTGTTGAAAACGCTGAGCGTATGCAAAGCGATGATATCGAGCAATTAGGAGACTCTGCCTCTAATGATGATTCACAAAATGCCGCCGATACCGCCACATCGGCTGAACAAGAAAAACGTGAAAAAGAAGAACGTTCTCGTTTGGCGGCCGAAAGACGTGCCAAGATTTTGGCACAAATGCAAAAAGCTCAAAATAAATTCATGACTTCAAATGCTGAAATGTTTGCCAATGCCAATGATGTAGCCAGTGATGCTAATGCTGGCTCTGCTATGGAATGGCAAGATGATAATAGTGAGGAGGGAGCGGTAGCTTATAACTCTATTGCTTGTTTGGGTGTTGAGCGGCGTTTGCAACAGCCCGAGGAAGAGAAATATAATTGTATTTTATGTTTTGAGGAGGCCACTGTATGTAAAGATGGTCCAACTTTGGTGTATTCGGCTTTTGTGCAGAAATCAAAGGTCCTTAAACCAGAATCAAATTATCCCTATTCCATACACACTAGCAGCTGTGGACATGTCATGCATGTCAACTGTTGGCAGGAATATTACAATAATGAAGAATCAAAAGAATTACGTCGTCCACGACGTCATCCCCTACAAATCTTCCCCTCATCGCCGAGCACAGAATTTCAGTGTCCCTATTGTCGTTGTCTCAGCAACACTGTACTGCCACTAACAGCTCCGCTTTCAAAATACTCTGTACCCAATGTCATACACTCAGGCGATGAAATCTATCCCATAGACTTGTGGATCGAAGGCATACGCGCCTTCAGTGATAAACTTAATAGTTTGGTTATTAGCGAAGATGCCATTATGTGGAAATTCCATTTACCCGAATGGTTTGCCACCCTCAAAGAGGCACACATTGTTACAGATCCCAAACAATTTGCTAAAATGGCACAGCCAATACCCCGTCCAGAATTGCCATCAAGTTGGGTTAATTTCGTACAACATTATATTAATTCATTGAAACGTAATGACGAAGATGATTTGGTTAATATGTGGCATTCATGCATATATACCGTACAATCGCTGGAAGTTTATTTGCGAGCAGTGGGTAAACCACTTAAAGATGAAATGTCTATAAGACATAAGAGTTGTTTAAGTGGTTTAATAAGAGCCTGTTGTCTCTATGGGGCACATTTATCACAAACCGATATTGAGAGTCTGATAAAACCAGTGGCCGAACTGTTAAATGTGGTGTTTAAACATAATGGTGATTCGGTGTTGGAATGGAATTGTTTTAGTAAAATGGTATCGACTATTATGATGGTGCCGAATATATTGTTTTCGAGAGAACGCGATACTTCTGTTCTTGCCAATGGCAGCTTAATGGATTTCTATACGTTACAAGTTTTCTTTCTTGCCAATGTTGTTAAAGCTTTAGTATTATTCGAATTACCCGCTGATGGTCTCATGGATGTGGAAGAAGAGGATTATACTAACCTCTCGGATAAAGCACTTGAGAATATTTCGATATTCTTTAATAAATACAATATACAAGCAAGACAAAAACAACAGGAACAGCAAAAGCAACAGAAAAAGGAAACAAAATCAGAGGAACAACAGCCAACAACACAACAGGGAGATGATACAGATGCTGGTATGTTTAATGTAACGGATGATGAAAAGCTACAGCAAACAGAAGAGGAGGATGAACAACAACACCAGCAGCAGCAACAACAACAGCCGGCAGTGGAATTATTAACTCCTCAAATGGTTTACACAATATTGGATCATATTAAAATGGAAATGCGTGAATTTTTACGTTGCTGTTGTTTGTTCTTCCACTTTGTAACGGATGTAGAGTTTCCTGATTTCCTAGCGACCACCGAAAGTGACACCTATGAGAATATGTGTAAATATTTGGGTCTCAATACACAACTGGAAGCGTATTTCGATAATGCCACACCATTTGCTACCATTTTGGAAATGTTTGCCTCGCATCATGATATTACCAACTTAGATGTGGTCACCACAAAACTCAAACGTACCGGTGATCTCTTAGTTATTGTACCCTGCACCAGGCCGGTGCCAAAATTAGTGTCTTTACCCGAAGATTACAGTGATTTGATAAATAGCGTTTCCGATTTCAGTTGTCCCAATAATGAGCGCGAAGAAATGAAAACACCCACCATGTGTCTAATGTGTGGTGAAGTATTGTGTGCTCAATCGTATTGCTGTCAACCGGATTTGGATGGTCGTAATGTGGGAGCCTGCACATATCATGCTTTCTTTTGTGGTGCAGAAATTGCTCCTTTCCTGCGTATACGTGATTGTCAAATAGTTTATTTGGGCAAGAATAAAGGCTGTTTCGTACAGCCTCCCTATTTGGATGAATATGGAGAAACAGATCAGGGTCTTCGACGTGGTAATCCTCTCAGATTGTGTCCTGCACGTTATAGTAAAATTCATCTTAATTGGTTGGGTCATGGTTTACACGAAGAAATTGCACGTCTCAATGAACATACGTCAGCGATTACCACTCAATGGCATCATATGTAG	MDDVVAPPTPASESALKNWRVKHSTGTLEKKDFIEFFQKESRKYFEFQHDNGVDSARSWQDVLSEFKNLKNKRGFDGSLKCMFKEAGAKEGIIDVLLEFILGDNPKSLLDKLHSVGATSAVCGKVFKIGEPTYSCRECGMDPTCVLCVNCFKQSAHRYHKYKMSTSGGGGCCDCGDVEAWKKDQYCEEHLRGKENSSSSTIITDAIKERCEIAFKAILSFCVNYLEIESKASLECLDGDGAGDDYFCTVLYNDESHTFDQVIQTLTKIAKVQQKEATEIVASIDREGRAVVKCDSFGECNALKEAIEKQSVPPNMPMPHSRANQSLRVSVLHIRAVACQQFALQLLTWFQEFLVRHSTFRQIFARIIMDKKAPYCIRHILEYDVALWKTARTCWHRLLISGMLMEYDNKMALAQEFSKNYATIVQDFISDDHDHSFSIVSLSVQLFTVPSIAHYLIAHEGIFFKLLHTFYHKSIEDYMQNKTLHFSKSAATLNHFKRAAYILYDLRYILSFKPDVWTSELREGFIEGCKALLRVLNVMQGMESVTRQTGQHMDYEPEWECAFNLHIKLANTISLVLEWCATDKEVLVKLYQMVMRNLLQNGFIVSQAKVEPKSVAWHVAKCLVYDVASKPVSIHLPLSRFFAGIYLHLGQYGLNFDLVTSLKRTPEEIMEPILCTQVLIAQVHSGMWRRNGYSLLHQLYFYRNVRCRTEMLDRDIVGMQIGASLIESNQYLIHLLNKFNLIEWIQPGYEDSNTELPTDDDFIRRLSMIDEFLELLIVVIGERYMPGVAHVTEEDRTKKEILQLLCIKPYSHSELSRALPDSNNDTALEDVIDSVAVFKKPQKLDAKGVYELKEELYDDYNMYFYHYTKEDKSKSEETQRLRRKTKGELVCCPPPKLPKLTDAFVTIANLLQCDVMMHLMNTILERALDLKTKTFQENHLQKILHLIGYGLQEEESENYPFLSFYQCSQKYKILQKLEELSRSARVEAHRDFILWTIKKFKDLQAKQPVENAERMQSDDIEQLGDSASNDDSQNAADTATSAEQEKREKEERSRLAAERRAKILAQMQKAQNKFMTSNAEMFANANDVASDANAGSAMEWQDDNSEEGAVAYNSIACLGVERRLQQPEEEKYNCILCFEEATVCKDGPTLVYSAFVQKSKVLKPESNYPYSIHTSSCGHVMHVNCWQEYYNNEESKELRRPRRHPLQIFPSSPSTEFQCPYCRCLSNTVLPLTAPLSKYSVPNVIHSGDEIYPIDLWIEGIRAFSDKLNSLVISEDAIMWKFHLPEWFATLKEAHIVTDPKQFAKMAQPIPRPELPSSWVNFVQHYINSLKRNDEDDLVNMWHSCIYTVQSLEVYLRAVGKPLKDEMSIRHKSCLSGLIRACCLYGAHLSQTDIESLIKPVAELLNVVFKHNGDSVLEWNCFSKMVSTIMMVPNILFSRERDTSVLANGSLMDFYTLQVFFLANVVKALVLFELPADGLMDVEEEDYTNLSDKALENISIFFNKYNIQARQKQQEQQKQQKKETKSEEQQPTTQQGDDTDAGMFNVTDDEKLQQTEEEDEQQHQQQQQQQPAVELLTPQMVYTILDHIKMEMREFLRCCCLFFHFVTDVEFPDFLATTESDTYENMCKYLGLNTQLEAYFDNATPFATILEMFASHHDITNLDVVTTKLKRTGDLLVIVPCTRPVPKLVSLPEDYSDLINSVSDFSCPNNEREEMKTPTMCLMCGEVLCAQSYCCQPDLDGRNVGACTYHAFFCGAEIAPFLRIRDCQIVYLGKNKGCFVQPPYLDEYGETDQGLRRGNPLRLCPARYSKIHLNWLGHGLHEEIARLNEHTSAITTQWHHM
LOC111682351	NC_060951	XP_046801663.1	E3 ubiquitin-protein ligase UBR1 isoform X1	663.58	2.39	2.92	3.06	ATGGATGATGTTGTAGCTCCACCAACACCAGCCTCCGAATCTGCACTAAAAAATTGGCGTGTTAAACATTCGACTGGTACATTGGAGAAAAAAGATTTCATAGAATTCTTTCAAAAAGAATCAAGAAAATATTTTGAATTTCAACATGATAATGGTGTGGATTCCGCTAGAAGCTGGCAAGATGTTCTATCAGAATTTAAAAATTTGAAAAATAAACGAGGATTTGATGGTTCTTTAAAATGTATGTTTAAAGAGGCTGGTGCTAAAGAAGGCATTATCGATGTTCTTCTCGAATTCATATTGGGTGATAATCCTAAATCTCTTTTGGATAAATTACACTCCGTCGGTGCCACATCGGCGGTATGTGGTAAAGTGTTTAAAATCGGTGAACCCACTTACAGTTGTCGTGAGTGTGGCATGGATCCCACCTGTGTGTTGTGTGTTAATTGTTTTAAACAATCTGCACATCGTTATCATAAATATAAAATGTCCACTTCGGGTGGTGGTGGCTGTTGTGATTGTGGTGATGTTGAGGCTTGGAAGAAGGATCAATATTGTGAGGAACACTTGCGGGGCAAGGAAAACAGTTCCAGCAGTACCATTATAACAGATGCCATTAAAGAACGCTGTGAAATCGCCTTCAAAGCCATACTCTCGTTTTGTGTTAATTACCTGGAAATTGAATCTAAAGCTAGTCTCGAATGTTTAGATGGCGATGGAGCGGGTGATGATTATTTCTGTACCGTTCTCTATAATGACGAATCTCATACATTCGATCAGGTCATACAGACTCTAACGAAAATCGCCAAAGTTCAACAGAAAGAGGCCACCGAAATTGTGGCGAGTATTGATCGCGAAGGACGTGCCGTCGTCAAGTGTGATTCGTTTGGTGAGTGTAATGCCCTAAAAGAGGCAATTGAAAAGCAGTCGGTACCACCCAATATGCCAATGCCACATAGTAGAGCTAATCAATCGTTGAGGGTGTCTGTGTTGCACATAAGAGCTGTTGCCTGTCAACAGTTCGCTTTGCAATTACTCACCTGGTTTCAGGAGTTTTTAGTACGTCACAGTACATTTCGTCAGATATTTGCCCGCATCATAATGGATAAAAAGGCTCCGTATTGTATACGACATATATTGGAATATGATGTGGCCCTATGGAAGACGGCACGTACTTGTTGGCATCGTCTCTTAATATCGGGCATGTTAATGGAGTACGACAATAAAATGGCTTTGGCTCAAGAATTCTCTAAGAACTATGCCACCATTGTACAAGACTTTATAAGTGATGATCACGATCATTCATTTTCCATTGTATCACTAAGTGTTCAGCTGTTTACGGTACCAAGTATCGCTCATTATCTTATTGCCCATGAGGGTATATTCTTTAAACTACTGCATACGTTCTATCACAAATCCATAGAGGATTATATGCAAAATAAAACTCTACACTTTTCCAAAAGTGCTGCCACATTGAATCATTTCAAAAGGGCCGCCTATATTCTATACGATTTGCGTTATATTTTAAGCTTTAAGCCAGATGTTTGGACCAGCGAATTGCGTGAGGGCTTCATCGAAGGCTGCAAAGCTTTGCTGCGTGTACTGAATGTTATGCAGGGCATGGAATCGGTTACAAGACAAACGGGTCAACACATGGACTATGAGCCAGAATGGGAATGTGCTTTTAATTTGCACATTAAATTGGCCAATACCATTTCATTGGTCTTGGAATGGTGTGCCACCGATAAAGAAGTTTTGGTTAAACTCTATCAAATGGTTATGCGTAATCTATTGCAAAATGGTTTTATTGTTAGTCAAGCAAAGGTGGAACCCAAATCGGTAGCCTGGCATGTAGCTAAATGTTTAGTTTATGATGTCGCCTCAAAACCAGTGTCTATTCACTTGCCTCTATCCAGATTCTTTGCTGGCATCTATTTACATTTGGGTCAATATGGTTTAAATTTCGATTTGGTAACCAGTTTAAAACGCACACCCGAAGAGATTATGGAACCGATACTCTGTACTCAAGTCTTGATTGCACAGGTACATTCAGGCATGTGGCGCCGCAATGGTTATTCTCTACTTCATCAACTCTATTTCTATCGTAATGTACGCTGTCGCACCGAAATGTTGGATCGTGATATTGTCGGCATGCAAATCGGAGCATCACTTATTGAAAGCAATCAATATTTGATACATCTTCTTAATAAATTCAATTTGATAGAATGGATTCAACCGGGATATGAAGATTCCAATACTGAACTACCCACAGATGATGATTTCATAAGACGTCTTTCGATGATTGATGAATTTTTAGAATTATTAATTGTGGTCATTGGTGAACGTTATATGCCTGGTGTGGCACACGTTACCGAAGAGGATCGTACCAAAAAGGAAATTTTACAATTGTTATGTATAAAACCCTACTCACATTCGGAACTTAGTAGAGCATTGCCCGATTCCAATAATGATACCGCCTTAGAAGACGTTATCGATTCGGTGGCTGTTTTTAAGAAACCACAAAAACTAGATGCCAAGGGTGTTTATGAACTTAAGGAAGAGCTATACGATGATTACAACATGTACTTCTATCACTATACAAAAGAGGATAAATCTAAATCAGAAGAAACACAACGCTTGAGGCGTAAAACTAAAGGTGAATTGGTTTGTTGTCCACCACCAAAATTGCCCAAATTAACAGATGCTTTTGTAACAATTGCCAATCTGTTGCAGTGTGATGTTATGATGCATCTAATGAACACTATATTGGAAAGAGCTTTAGATCTTAAAACTAAAACTTTCCAAGAAAATCATTTGCAAAAGATTTTACATTTGATTGGATACGGCTTGCAAGAGGAAGAATCTGAAAATTATCCCTTCTTGTCTTTCTATCAATGTTCCCAAAAATATAAAATTTTACAAAAGTTGGAGGAGTTATCTCGTAGCGCTAGGGTTGAAGCTCATCGCGATTTCATTTTATGGACTATCAAAAAATTCAAAGATTTACAAGCCAAACAACCTGTTGAAAACGCTGAGCGTATGCAAAGCGATGATATCGAGCAATTAGGAGACTCTGCCTCTAATGATGATTCACAAAATGCCGCCGATACCGCCACATCGGCTGAACAAGAAAAACGTGAAAAAGAAGAACGTTCTCGTTTGGCGGCCGAAAGACGTGCCAAGATTTTGGCACAAATGCAAAAAGCTCAAAATAAATTCATGACTTCAAATGCTGAAATGTTTGCCAATGCCAATGATGTAGCCAGTGATGCTAATGCTGGCTCTGCTATGGAATGGCAAGATGATAATAGTGAGGAGGGAGCGGTAGCTTATAACTCTATTGCTTGTTTGGGTGTTGAGCGGCGTTTGCAACAGCCCGAGGAAGAGAAATATAATTGTATTTTATGTTTTGAGGAGGCCACTGTATGTAAAGATGGTCCAACTTTGGTGTATTCGGCTTTTGTGCAGAAATCAAAGGTCCTTAAACCAGAATCAAATTATCCCTATTCCATACACACTAGCAGCTGTGGACATGTCATGCATGTCAACTGTTGGCAGGAATATTACAATAATGAAGAATCAAAAGAATTACGTCGTCCACGACGTCATCCCCTACAAATCTTCCCCTCATCGCCGAGCACAGAATTTCAGTGTCCCTATTGTCGTTGTCTCAGCAACACTGTACTGCCACTAACAGCTCCGCTTTCAAAATACTCTGTACCCAATGTCATACACTCAGGCGATGAAATCTATCCCATAGACTTGTGGATCGAAGGCATACGCGCCTTCAGTGATAAACTTAATAGTTTGGTTATTAGCGAAGATGCCATTATGTGGAAATTCCATTTACCCGAATGGTTTGCCACCCTCAAAGAGGCACACATTGTTACAGATCCCAAACAATTTGCTAAAATGGCACAGCCAATACCCCGTCCAGAATTGCCATCAAGTTGGGTTAATTTCGTACAACATTATATTAATTCATTGAAACGTAATGACGAAGATGATTTGGTTAATATGTGGCATTCATGCATATATACCGTACAATCGCTGGAAGTTTATTTGCGAGCAGTGGGTAAACCACTTAAAGATGAAATGTCTATAAGACATAAGAGTTGTTTAAGTGGTTTAATAAGAGCCTGTTGTCTCTATGGGGCACATTTATCACAAACCGATATTGAGAGTCTGATAAAACCAGTGGCCGAACTGTTAAATGTGGTGTTTAAACATAATGGTGATTCGGTGTTGGAATGGAATTGTTTTAGTAAAATGGTATCGACTATTATGATGGTGCCGAATATATTGTTTTCGAGAGAACGCGATACTTCTGTTCTTGCCAATGGCAGCTTAATGGATTTCTATACGTTACAAGTTTTCTTTCTTGCCAATGTTGTTAAAGCTTTAGTATTATTCGAATTACCCGCTGATGGTCTCATGGATGTGGAAGAAGAGGATTATACTAACCTCTCGGATAAAGCACTTGAGAATATTTCGATATTCTTTAATAAATACAATATACAAGCAAGACAAAAACAACAGGAACAGCAAAAGCAACAGAAAAAGGAAACAAAATCAGAGGAACAACAGCCAACAACACAACAGGGAGATGATACAGATGCTGGTATGTTTAATGTAACGGATGATGAAAAGCTACAGCAAACAGAAGAGGAGGATGAACAACAACACCAGCAGCAGCAACAACAACAGCCGGCAGTGGAATTATTAACTCCTCAAATGGTTTACACAATATTGGATCATATTAAAATGGAAATGCGTGAATTTTTACGTTGCTGTTGTTTGTTCTTCCACTTTGTAACGGATGTAGAGTTTCCTGATTTCCTAGCGACCACCGAAAGTGACACCTATGAGAATATGTGTAAATATTTGGGTCTCAATACACAACTGGAAGCGTATTTCGATAATGCCACACCATTTGCTACCATTTTGGAAATGTTTGCCTCGCATCATGATATTACCAACTTAGATGTGGTCACCACAAAACTCAAACGTACCGGTGATCTCTTAGTTATTGTACCCTGCACCAGGCCGGTGCCAAAATTAGTGTCTTTACCCGAAGATTACAGTGATTTGATAAATAGCGTTTCCGATTTCAGTTGTCCCAATAATGAGCGCGAAGAAATGAAAACACCCACCATGTGTCTAATGTGTGGTGAAGTATTGTGTGCTCAATCGTATTGCTGTCAACCGGATTTGGATGGTCGTAATGTGGGAGCCTGCACATATCATGCTTTCTTTTGTGGTGCAGAAATTGCTCCTTTCCTGCGTATACGTGATTGTCAAATAGTTTATTTGGGCAAGAATAAAGGCTGTTTCGTACAGCCTCCCTATTTGGATGAATATGGAGAAACAGATCAGGGTCTTCGACGTGGTAATCCTCTCAGATTGTGTCCTGCACGTTATAGTAAAATTCATCTTAATTGGTTGGGTCATGGTTTACACGAAGAAATTGCACGTCTCAATGAACATACGTCAGCGATTACCACTCAATGGCATCATATGTAG	MDDVVAPPTPASESALKNWRVKHSTGTLEKKDFIEFFQKESRKYFEFQHDNGVDSARSWQDVLSEFKNLKNKRGFDGSLKCMFKEAGAKEGIIDVLLEFILGDNPKSLLDKLHSVGATSAVCGKVFKIGEPTYSCRECGMDPTCVLCVNCFKQSAHRYHKYKMSTSGGGGCCDCGDVEAWKKDQYCEEHLRGKENSSSSTIITDAIKERCEIAFKAILSFCVNYLEIESKASLECLDGDGAGDDYFCTVLYNDESHTFDQVIQTLTKIAKVQQKEATEIVASIDREGRAVVKCDSFGECNALKEAIEKQSVPPNMPMPHSRANQSLRVSVLHIRAVACQQFALQLLTWFQEFLVRHSTFRQIFARIIMDKKAPYCIRHILEYDVALWKTARTCWHRLLISGMLMEYDNKMALAQEFSKNYATIVQDFISDDHDHSFSIVSLSVQLFTVPSIAHYLIAHEGIFFKLLHTFYHKSIEDYMQNKTLHFSKSAATLNHFKRAAYILYDLRYILSFKPDVWTSELREGFIEGCKALLRVLNVMQGMESVTRQTGQHMDYEPEWECAFNLHIKLANTISLVLEWCATDKEVLVKLYQMVMRNLLQNGFIVSQAKVEPKSVAWHVAKCLVYDVASKPVSIHLPLSRFFAGIYLHLGQYGLNFDLVTSLKRTPEEIMEPILCTQVLIAQVHSGMWRRNGYSLLHQLYFYRNVRCRTEMLDRDIVGMQIGASLIESNQYLIHLLNKFNLIEWIQPGYEDSNTELPTDDDFIRRLSMIDEFLELLIVVIGERYMPGVAHVTEEDRTKKEILQLLCIKPYSHSELSRALPDSNNDTALEDVIDSVAVFKKPQKLDAKGVYELKEELYDDYNMYFYHYTKEDKSKSEETQRLRRKTKGELVCCPPPKLPKLTDAFVTIANLLQCDVMMHLMNTILERALDLKTKTFQENHLQKILHLIGYGLQEEESENYPFLSFYQCSQKYKILQKLEELSRSARVEAHRDFILWTIKKFKDLQAKQPVENAERMQSDDIEQLGDSASNDDSQNAADTATSAEQEKREKEERSRLAAERRAKILAQMQKAQNKFMTSNAEMFANANDVASDANAGSAMEWQDDNSEEGAVAYNSIACLGVERRLQQPEEEKYNCILCFEEATVCKDGPTLVYSAFVQKSKVLKPESNYPYSIHTSSCGHVMHVNCWQEYYNNEESKELRRPRRHPLQIFPSSPSTEFQCPYCRCLSNTVLPLTAPLSKYSVPNVIHSGDEIYPIDLWIEGIRAFSDKLNSLVISEDAIMWKFHLPEWFATLKEAHIVTDPKQFAKMAQPIPRPELPSSWVNFVQHYINSLKRNDEDDLVNMWHSCIYTVQSLEVYLRAVGKPLKDEMSIRHKSCLSGLIRACCLYGAHLSQTDIESLIKPVAELLNVVFKHNGDSVLEWNCFSKMVSTIMMVPNILFSRERDTSVLANGSLMDFYTLQVFFLANVVKALVLFELPADGLMDVEEEDYTNLSDKALENISIFFNKYNIQARQKQQEQQKQQKKETKSEEQQPTTQQGDDTDAGMFNVTDDEKLQQTEEEDEQQHQQQQQQQPAVELLTPQMVYTILDHIKMEMREFLRCCCLFFHFVTDVEFPDFLATTESDTYENMCKYLGLNTQLEAYFDNATPFATILEMFASHHDITNLDVVTTKLKRTGDLLVIVPCTRPVPKLVSLPEDYSDLINSVSDFSCPNNEREEMKTPTMCLMCGEVLCAQSYCCQPDLDGRNVGACTYHAFFCGAEIAPFLRIRDCQIVYLGKNKGCFVQPPYLDEYGETDQGLRRGNPLRLCPARYSKIHLNWLGHGLHEEIARLNEHTSAITTQWHHM
LOC111682351	NC_060951	XP_046801662.1	E3 ubiquitin-protein ligase UBR1 isoform X1	663.58	2.39	2.92	3.06	ATGGATGATGTTGTAGCTCCACCAACACCAGCCTCCGAATCTGCACTAAAAAATTGGCGTGTTAAACATTCGACTGGTACATTGGAGAAAAAAGATTTCATAGAATTCTTTCAAAAAGAATCAAGAAAATATTTTGAATTTCAACATGATAATGGTGTGGATTCCGCTAGAAGCTGGCAAGATGTTCTATCAGAATTTAAAAATTTGAAAAATAAACGAGGATTTGATGGTTCTTTAAAATGTATGTTTAAAGAGGCTGGTGCTAAAGAAGGCATTATCGATGTTCTTCTCGAATTCATATTGGGTGATAATCCTAAATCTCTTTTGGATAAATTACACTCCGTCGGTGCCACATCGGCGGTATGTGGTAAAGTGTTTAAAATCGGTGAACCCACTTACAGTTGTCGTGAGTGTGGCATGGATCCCACCTGTGTGTTGTGTGTTAATTGTTTTAAACAATCTGCACATCGTTATCATAAATATAAAATGTCCACTTCGGGTGGTGGTGGCTGTTGTGATTGTGGTGATGTTGAGGCTTGGAAGAAGGATCAATATTGTGAGGAACACTTGCGGGGCAAGGAAAACAGTTCCAGCAGTACCATTATAACAGATGCCATTAAAGAACGCTGTGAAATCGCCTTCAAAGCCATACTCTCGTTTTGTGTTAATTACCTGGAAATTGAATCTAAAGCTAGTCTCGAATGTTTAGATGGCGATGGAGCGGGTGATGATTATTTCTGTACCGTTCTCTATAATGACGAATCTCATACATTCGATCAGGTCATACAGACTCTAACGAAAATCGCCAAAGTTCAACAGAAAGAGGCCACCGAAATTGTGGCGAGTATTGATCGCGAAGGACGTGCCGTCGTCAAGTGTGATTCGTTTGGTGAGTGTAATGCCCTAAAAGAGGCAATTGAAAAGCAGTCGGTACCACCCAATATGCCAATGCCACATAGTAGAGCTAATCAATCGTTGAGGGTGTCTGTGTTGCACATAAGAGCTGTTGCCTGTCAACAGTTCGCTTTGCAATTACTCACCTGGTTTCAGGAGTTTTTAGTACGTCACAGTACATTTCGTCAGATATTTGCCCGCATCATAATGGATAAAAAGGCTCCGTATTGTATACGACATATATTGGAATATGATGTGGCCCTATGGAAGACGGCACGTACTTGTTGGCATCGTCTCTTAATATCGGGCATGTTAATGGAGTACGACAATAAAATGGCTTTGGCTCAAGAATTCTCTAAGAACTATGCCACCATTGTACAAGACTTTATAAGTGATGATCACGATCATTCATTTTCCATTGTATCACTAAGTGTTCAGCTGTTTACGGTACCAAGTATCGCTCATTATCTTATTGCCCATGAGGGTATATTCTTTAAACTACTGCATACGTTCTATCACAAATCCATAGAGGATTATATGCAAAATAAAACTCTACACTTTTCCAAAAGTGCTGCCACATTGAATCATTTCAAAAGGGCCGCCTATATTCTATACGATTTGCGTTATATTTTAAGCTTTAAGCCAGATGTTTGGACCAGCGAATTGCGTGAGGGCTTCATCGAAGGCTGCAAAGCTTTGCTGCGTGTACTGAATGTTATGCAGGGCATGGAATCGGTTACAAGACAAACGGGTCAACACATGGACTATGAGCCAGAATGGGAATGTGCTTTTAATTTGCACATTAAATTGGCCAATACCATTTCATTGGTCTTGGAATGGTGTGCCACCGATAAAGAAGTTTTGGTTAAACTCTATCAAATGGTTATGCGTAATCTATTGCAAAATGGTTTTATTGTTAGTCAAGCAAAGGTGGAACCCAAATCGGTAGCCTGGCATGTAGCTAAATGTTTAGTTTATGATGTCGCCTCAAAACCAGTGTCTATTCACTTGCCTCTATCCAGATTCTTTGCTGGCATCTATTTACATTTGGGTCAATATGGTTTAAATTTCGATTTGGTAACCAGTTTAAAACGCACACCCGAAGAGATTATGGAACCGATACTCTGTACTCAAGTCTTGATTGCACAGGTACATTCAGGCATGTGGCGCCGCAATGGTTATTCTCTACTTCATCAACTCTATTTCTATCGTAATGTACGCTGTCGCACCGAAATGTTGGATCGTGATATTGTCGGCATGCAAATCGGAGCATCACTTATTGAAAGCAATCAATATTTGATACATCTTCTTAATAAATTCAATTTGATAGAATGGATTCAACCGGGATATGAAGATTCCAATACTGAACTACCCACAGATGATGATTTCATAAGACGTCTTTCGATGATTGATGAATTTTTAGAATTATTAATTGTGGTCATTGGTGAACGTTATATGCCTGGTGTGGCACACGTTACCGAAGAGGATCGTACCAAAAAGGAAATTTTACAATTGTTATGTATAAAACCCTACTCACATTCGGAACTTAGTAGAGCATTGCCCGATTCCAATAATGATACCGCCTTAGAAGACGTTATCGATTCGGTGGCTGTTTTTAAGAAACCACAAAAACTAGATGCCAAGGGTGTTTATGAACTTAAGGAAGAGCTATACGATGATTACAACATGTACTTCTATCACTATACAAAAGAGGATAAATCTAAATCAGAAGAAACACAACGCTTGAGGCGTAAAACTAAAGGTGAATTGGTTTGTTGTCCACCACCAAAATTGCCCAAATTAACAGATGCTTTTGTAACAATTGCCAATCTGTTGCAGTGTGATGTTATGATGCATCTAATGAACACTATATTGGAAAGAGCTTTAGATCTTAAAACTAAAACTTTCCAAGAAAATCATTTGCAAAAGATTTTACATTTGATTGGATACGGCTTGCAAGAGGAAGAATCTGAAAATTATCCCTTCTTGTCTTTCTATCAATGTTCCCAAAAATATAAAATTTTACAAAAGTTGGAGGAGTTATCTCGTAGCGCTAGGGTTGAAGCTCATCGCGATTTCATTTTATGGACTATCAAAAAATTCAAAGATTTACAAGCCAAACAACCTGTTGAAAACGCTGAGCGTATGCAAAGCGATGATATCGAGCAATTAGGAGACTCTGCCTCTAATGATGATTCACAAAATGCCGCCGATACCGCCACATCGGCTGAACAAGAAAAACGTGAAAAAGAAGAACGTTCTCGTTTGGCGGCCGAAAGACGTGCCAAGATTTTGGCACAAATGCAAAAAGCTCAAAATAAATTCATGACTTCAAATGCTGAAATGTTTGCCAATGCCAATGATGTAGCCAGTGATGCTAATGCTGGCTCTGCTATGGAATGGCAAGATGATAATAGTGAGGAGGGAGCGGTAGCTTATAACTCTATTGCTTGTTTGGGTGTTGAGCGGCGTTTGCAACAGCCCGAGGAAGAGAAATATAATTGTATTTTATGTTTTGAGGAGGCCACTGTATGTAAAGATGGTCCAACTTTGGTGTATTCGGCTTTTGTGCAGAAATCAAAGGTCCTTAAACCAGAATCAAATTATCCCTATTCCATACACACTAGCAGCTGTGGACATGTCATGCATGTCAACTGTTGGCAGGAATATTACAATAATGAAGAATCAAAAGAATTACGTCGTCCACGACGTCATCCCCTACAAATCTTCCCCTCATCGCCGAGCACAGAATTTCAGTGTCCCTATTGTCGTTGTCTCAGCAACACTGTACTGCCACTAACAGCTCCGCTTTCAAAATACTCTGTACCCAATGTCATACACTCAGGCGATGAAATCTATCCCATAGACTTGTGGATCGAAGGCATACGCGCCTTCAGTGATAAACTTAATAGTTTGGTTATTAGCGAAGATGCCATTATGTGGAAATTCCATTTACCCGAATGGTTTGCCACCCTCAAAGAGGCACACATTGTTACAGATCCCAAACAATTTGCTAAAATGGCACAGCCAATACCCCGTCCAGAATTGCCATCAAGTTGGGTTAATTTCGTACAACATTATATTAATTCATTGAAACGTAATGACGAAGATGATTTGGTTAATATGTGGCATTCATGCATATATACCGTACAATCGCTGGAAGTTTATTTGCGAGCAGTGGGTAAACCACTTAAAGATGAAATGTCTATAAGACATAAGAGTTGTTTAAGTGGTTTAATAAGAGCCTGTTGTCTCTATGGGGCACATTTATCACAAACCGATATTGAGAGTCTGATAAAACCAGTGGCCGAACTGTTAAATGTGGTGTTTAAACATAATGGTGATTCGGTGTTGGAATGGAATTGTTTTAGTAAAATGGTATCGACTATTATGATGGTGCCGAATATATTGTTTTCGAGAGAACGCGATACTTCTGTTCTTGCCAATGGCAGCTTAATGGATTTCTATACGTTACAAGTTTTCTTTCTTGCCAATGTTGTTAAAGCTTTAGTATTATTCGAATTACCCGCTGATGGTCTCATGGATGTGGAAGAAGAGGATTATACTAACCTCTCGGATAAAGCACTTGAGAATATTTCGATATTCTTTAATAAATACAATATACAAGCAAGACAAAAACAACAGGAACAGCAAAAGCAACAGAAAAAGGAAACAAAATCAGAGGAACAACAGCCAACAACACAACAGGGAGATGATACAGATGCTGGTATGTTTAATGTAACGGATGATGAAAAGCTACAGCAAACAGAAGAGGAGGATGAACAACAACACCAGCAGCAGCAACAACAACAGCCGGCAGTGGAATTATTAACTCCTCAAATGGTTTACACAATATTGGATCATATTAAAATGGAAATGCGTGAATTTTTACGTTGCTGTTGTTTGTTCTTCCACTTTGTAACGGATGTAGAGTTTCCTGATTTCCTAGCGACCACCGAAAGTGACACCTATGAGAATATGTGTAAATATTTGGGTCTCAATACACAACTGGAAGCGTATTTCGATAATGCCACACCATTTGCTACCATTTTGGAAATGTTTGCCTCGCATCATGATATTACCAACTTAGATGTGGTCACCACAAAACTCAAACGTACCGGTGATCTCTTAGTTATTGTACCCTGCACCAGGCCGGTGCCAAAATTAGTGTCTTTACCCGAAGATTACAGTGATTTGATAAATAGCGTTTCCGATTTCAGTTGTCCCAATAATGAGCGCGAAGAAATGAAAACACCCACCATGTGTCTAATGTGTGGTGAAGTATTGTGTGCTCAATCGTATTGCTGTCAACCGGATTTGGATGGTCGTAATGTGGGAGCCTGCACATATCATGCTTTCTTTTGTGGTGCAGAAATTGCTCCTTTCCTGCGTATACGTGATTGTCAAATAGTTTATTTGGGCAAGAATAAAGGCTGTTTCGTACAGCCTCCCTATTTGGATGAATATGGAGAAACAGATCAGGGTCTTCGACGTGGTAATCCTCTCAGATTGTGTCCTGCACGTTATAGTAAAATTCATCTTAATTGGTTGGGTCATGGTTTACACGAAGAAATTGCACGTCTCAATGAACATACGTCAGCGATTACCACTCAATGGCATCATATGTAG	MDDVVAPPTPASESALKNWRVKHSTGTLEKKDFIEFFQKESRKYFEFQHDNGVDSARSWQDVLSEFKNLKNKRGFDGSLKCMFKEAGAKEGIIDVLLEFILGDNPKSLLDKLHSVGATSAVCGKVFKIGEPTYSCRECGMDPTCVLCVNCFKQSAHRYHKYKMSTSGGGGCCDCGDVEAWKKDQYCEEHLRGKENSSSSTIITDAIKERCEIAFKAILSFCVNYLEIESKASLECLDGDGAGDDYFCTVLYNDESHTFDQVIQTLTKIAKVQQKEATEIVASIDREGRAVVKCDSFGECNALKEAIEKQSVPPNMPMPHSRANQSLRVSVLHIRAVACQQFALQLLTWFQEFLVRHSTFRQIFARIIMDKKAPYCIRHILEYDVALWKTARTCWHRLLISGMLMEYDNKMALAQEFSKNYATIVQDFISDDHDHSFSIVSLSVQLFTVPSIAHYLIAHEGIFFKLLHTFYHKSIEDYMQNKTLHFSKSAATLNHFKRAAYILYDLRYILSFKPDVWTSELREGFIEGCKALLRVLNVMQGMESVTRQTGQHMDYEPEWECAFNLHIKLANTISLVLEWCATDKEVLVKLYQMVMRNLLQNGFIVSQAKVEPKSVAWHVAKCLVYDVASKPVSIHLPLSRFFAGIYLHLGQYGLNFDLVTSLKRTPEEIMEPILCTQVLIAQVHSGMWRRNGYSLLHQLYFYRNVRCRTEMLDRDIVGMQIGASLIESNQYLIHLLNKFNLIEWIQPGYEDSNTELPTDDDFIRRLSMIDEFLELLIVVIGERYMPGVAHVTEEDRTKKEILQLLCIKPYSHSELSRALPDSNNDTALEDVIDSVAVFKKPQKLDAKGVYELKEELYDDYNMYFYHYTKEDKSKSEETQRLRRKTKGELVCCPPPKLPKLTDAFVTIANLLQCDVMMHLMNTILERALDLKTKTFQENHLQKILHLIGYGLQEEESENYPFLSFYQCSQKYKILQKLEELSRSARVEAHRDFILWTIKKFKDLQAKQPVENAERMQSDDIEQLGDSASNDDSQNAADTATSAEQEKREKEERSRLAAERRAKILAQMQKAQNKFMTSNAEMFANANDVASDANAGSAMEWQDDNSEEGAVAYNSIACLGVERRLQQPEEEKYNCILCFEEATVCKDGPTLVYSAFVQKSKVLKPESNYPYSIHTSSCGHVMHVNCWQEYYNNEESKELRRPRRHPLQIFPSSPSTEFQCPYCRCLSNTVLPLTAPLSKYSVPNVIHSGDEIYPIDLWIEGIRAFSDKLNSLVISEDAIMWKFHLPEWFATLKEAHIVTDPKQFAKMAQPIPRPELPSSWVNFVQHYINSLKRNDEDDLVNMWHSCIYTVQSLEVYLRAVGKPLKDEMSIRHKSCLSGLIRACCLYGAHLSQTDIESLIKPVAELLNVVFKHNGDSVLEWNCFSKMVSTIMMVPNILFSRERDTSVLANGSLMDFYTLQVFFLANVVKALVLFELPADGLMDVEEEDYTNLSDKALENISIFFNKYNIQARQKQQEQQKQQKKETKSEEQQPTTQQGDDTDAGMFNVTDDEKLQQTEEEDEQQHQQQQQQQPAVELLTPQMVYTILDHIKMEMREFLRCCCLFFHFVTDVEFPDFLATTESDTYENMCKYLGLNTQLEAYFDNATPFATILEMFASHHDITNLDVVTTKLKRTGDLLVIVPCTRPVPKLVSLPEDYSDLINSVSDFSCPNNEREEMKTPTMCLMCGEVLCAQSYCCQPDLDGRNVGACTYHAFFCGAEIAPFLRIRDCQIVYLGKNKGCFVQPPYLDEYGETDQGLRRGNPLRLCPARYSKIHLNWLGHGLHEEIARLNEHTSAITTQWHHM
LOC111680628	NC_060951	XP_046801661.1	probable ATP-dependent RNA helicase DHX34 isoform X2	91.2	0.66	0.92	0.85	ATGTTTTACTCCTTGAACAAACAAAAAGTATTCATTTGTAAACTTGTGTGTTTTTATGCATTTTATCTTGCTCTTGAAACTAATCTCGATCAATATGATGTTTTAATACTGGACGAAATTCATGAAAGAAATCTCTTTGGCGACTTCCTGTTAGGAGTAACTAAATGCCTTTTGCGTGCTAAACCCGACTTAAAGCTAATTCTTATGTCGGCTACTATAAATGTTGAATTATTTCATAATTACTTCCAAGAAGAAGGTGCAAAACTATTACAAGTTCCAGGAAGACTATATCCCATCAAAACGTTATTTATGCCACCGCCGGCTCTAGAACTGCAAGGCAAAGGTTCATCACGTTCACAACAAACCTCCAGTCGATTAGATCCAGCACCATTCGTTCAAGTACTCAATTTAATTGATCAAAAATACTTACCAAATGAACGCGGTGATGTTTTAATATTTGTCAGTGGAGTAAATGAAATCACTACAGTTTGTGATGCAGCAAAAGAATATGCAGAGCAACAATCACATTGGGTTATTTTACCTCTACACAGTGGTCTGTCTTTAGCTGATCAAGATAAAGTATTTGACTATGCTCCTGAGGGAATGCGTAAATGTATAGTATCGACAAATATTGCTGAAACATCGTTAACCGTAGATGGTATACGATTTGTCATAGATTCTGGAAAAGTTAAAGAAATGTCTTATGATGCATCCTGTAAAGGTCAAAGACTTAAAGAATTTTGGGTATCAAAATCATCCGCTGAACAGCGAAAAGGACGTGCTGGACGTACAGGGCCAGGAACCTGCTTTCGTTTGTTTTCGGAAAAACAATATGCTGCATTTGAGGCATATCCCACACCTGAAATACTTCGTGTGCCACTTGATACCATACTGCTGCAAATGATATCAATGGGTTTACCAAATGTTCGACAATTTCCTTTTATAGAATCTCCCGAAGAGGAAAACATTGAACAAACTATATTGGGTTTAAAACAACATAATGCTTTGACTCCTGATGAAAAAATAACAGCTTTGGGAAAATCTCTTTCAAATTTACCTGTTGAAATTTCTATTGGAAAAATGTTATTAATGGGATGCGTGTTTCCAGATATAGAAAAGATATTAACTTTGGCAGCAGTTATGAGTGTTCAAAATCCATTTACTAATCGTGCCTATACTGACCCCAGATGTGAAGAAGCTCGTTCCGAATTAGAATCGGATCAGGGAGATGTTTTTACCCTAATGCGCGCCTATCATGAATGGTTACAAATCAAATGGGAACGAGAAAATTCTCGCAAATGGTGCCATAAATTAAGTATAGAAGAACAAAGATTTTATGAAATTACCAAACTGCGAAACCAATTCCAAAATATTCTGGAGTCTTGTAATATGACTACAAGTAAAGCAACTGAAGAGCTCTCTAGATCGGAGAGAGCCCGACGCCATGGTGAAGTGCGTATGTTAAAAGCTATCAAGCGCAAACAGAAATATCAAGAACCACGAAAACGTAAACTATTAAAACATCATGCTGGTGATGATGGCGAAGATGATTTTGAAAATGCTGCAGATGATATACGTGATGTAGACTTTCGTCTCTATAACGATAGTGCAAAACTTGAGCTTTTACTTAACTCATCTAAAACGGATAAATTGCGCGATGTTCTTTTATTAAAACTTATTATAGTTAGTGGCTTTTATCCCCAAATAGCTATTTCTGATGAATTTAATTACTGCAAGGGTGGAACTCAGCAATTTTTTCATACTTTTTTAAAGCCTTTCGTATCGATACATCCCAATTCATATTTTGCTAAAGCTTTTGATATTCTAAAATTGAATGATAGTGATATTTTAGATAAACCTGCGTATTATACACCCAAACAAGTATTAAGTGAAAGGCATCAAGTTTTATGTTATCAAAATTTATTAGAGACAGCCAAACCCTACTTGATGAATTGCATTCGCATGCCTGCTGCCCAATGTTTGCTTTTATTTTCTTACAGTATAGATACGAATGCTTGCATTACCCGTTTAATCTGTGACTCTTGGTTGTGTTTAGAATTTCCCACACCGGAAGCAGGCTGTGAATTATTACAAAGGGCAATGAAACTGCGTAGATTATGGAATAAACTTTTAATGGATAAATTAACTGACTTAGAACTAAATGTTGAAAACCAGTTAAATCGAAAGTCGTCATCTAACACAAAGGCATATACTGAAGAAGATTTGTGGCATAAATTAATTGAGTTTATGAGTGCCAATGTTCCCTATACCATTAAACGTCTACTAACGGCAGATTTAAAAAATATATACAACCATGAAATTTCAGCAGATATGGAGAAAAAATTTAAAACTAATCCATTTGATAACGATTATAAAATAACAACAAATTTGGAAAAAGGCGGTATAAATATTTCCGAAAATGTAGTTTATAATTGCTTGAAGGAACAGCAATGGTGTCTAAATATGGATTTAGATTTGAGTGCACATATGTGGACCTGTAACTATTGTGACTGTGAAATGGAGTTTAATGTTATTGAAAAATTATTGCATAAAACAAATTGTACAAAGCGTCAAAGATATTATCAAAAAAACGGTGATGAAACATTGTCAACATCATCCCATAACAACTGCAGCGGTAACAGCAGTAAGAATAATATAAAATATAAGTGTCCCATGTGTTGCAAAGAATTATTCTTAAGCCAAATTGATATTTTAAAACATAAGAAATCTTGCAAATAA	MFYSLNKQKVFICKLVCFYAFYLALETNLDQYDVLILDEIHERNLFGDFLLGVTKCLLRAKPDLKLILMSATINVELFHNYFQEEGAKLLQVPGRLYPIKTLFMPPPALELQGKGSSRSQQTSSRLDPAPFVQVLNLIDQKYLPNERGDVLIFVSGVNEITTVCDAAKEYAEQQSHWVILPLHSGLSLADQDKVFDYAPEGMRKCIVSTNIAETSLTVDGIRFVIDSGKVKEMSYDASCKGQRLKEFWVSKSSAEQRKGRAGRTGPGTCFRLFSEKQYAAFEAYPTPEILRVPLDTILLQMISMGLPNVRQFPFIESPEEENIEQTILGLKQHNALTPDEKITALGKSLSNLPVEISIGKMLLMGCVFPDIEKILTLAAVMSVQNPFTNRAYTDPRCEEARSELESDQGDVFTLMRAYHEWLQIKWERENSRKWCHKLSIEEQRFYEITKLRNQFQNILESCNMTTSKATEELSRSERARRHGEVRMLKAIKRKQKYQEPRKRKLLKHHAGDDGEDDFENAADDIRDVDFRLYNDSAKLELLLNSSKTDKLRDVLLLKLIIVSGFYPQIAISDEFNYCKGGTQQFFHTFLKPFVSIHPNSYFAKAFDILKLNDSDILDKPAYYTPKQVLSERHQVLCYQNLLETAKPYLMNCIRMPAAQCLLLFSYSIDTNACITRLICDSWLCLEFPTPEAGCELLQRAMKLRRLWNKLLMDKLTDLELNVENQLNRKSSSNTKAYTEEDLWHKLIEFMSANVPYTIKRLLTADLKNIYNHEISADMEKKFKTNPFDNDYKITTNLEKGGINISENVVYNCLKEQQWCLNMDLDLSAHMWTCNYCDCEMEFNVIEKLLHKTNCTKRQRYYQKNGDETLSTSSHNNCSGNSSKNNIKYKCPMCCKELFLSQIDILKHKKSCK
LOC111680628	NC_060951	XP_046801660.1	probable ATP-dependent RNA helicase DHX34 isoform X2	91.2	0.66	0.92	0.85	ATGTTTTACTCCTTGAACAAACAAAAAGTATTCATTTGTAAACTTGTGTGTTTTTATGCATTTTATCTTGCTCTTGAAACTAATCTCGATCAATATGATGTTTTAATACTGGACGAAATTCATGAAAGAAATCTCTTTGGCGACTTCCTGTTAGGAGTAACTAAATGCCTTTTGCGTGCTAAACCCGACTTAAAGCTAATTCTTATGTCGGCTACTATAAATGTTGAATTATTTCATAATTACTTCCAAGAAGAAGGTGCAAAACTATTACAAGTTCCAGGAAGACTATATCCCATCAAAACGTTATTTATGCCACCGCCGGCTCTAGAACTGCAAGGCAAAGGTTCATCACGTTCACAACAAACCTCCAGTCGATTAGATCCAGCACCATTCGTTCAAGTACTCAATTTAATTGATCAAAAATACTTACCAAATGAACGCGGTGATGTTTTAATATTTGTCAGTGGAGTAAATGAAATCACTACAGTTTGTGATGCAGCAAAAGAATATGCAGAGCAACAATCACATTGGGTTATTTTACCTCTACACAGTGGTCTGTCTTTAGCTGATCAAGATAAAGTATTTGACTATGCTCCTGAGGGAATGCGTAAATGTATAGTATCGACAAATATTGCTGAAACATCGTTAACCGTAGATGGTATACGATTTGTCATAGATTCTGGAAAAGTTAAAGAAATGTCTTATGATGCATCCTGTAAAGGTCAAAGACTTAAAGAATTTTGGGTATCAAAATCATCCGCTGAACAGCGAAAAGGACGTGCTGGACGTACAGGGCCAGGAACCTGCTTTCGTTTGTTTTCGGAAAAACAATATGCTGCATTTGAGGCATATCCCACACCTGAAATACTTCGTGTGCCACTTGATACCATACTGCTGCAAATGATATCAATGGGTTTACCAAATGTTCGACAATTTCCTTTTATAGAATCTCCCGAAGAGGAAAACATTGAACAAACTATATTGGGTTTAAAACAACATAATGCTTTGACTCCTGATGAAAAAATAACAGCTTTGGGAAAATCTCTTTCAAATTTACCTGTTGAAATTTCTATTGGAAAAATGTTATTAATGGGATGCGTGTTTCCAGATATAGAAAAGATATTAACTTTGGCAGCAGTTATGAGTGTTCAAAATCCATTTACTAATCGTGCCTATACTGACCCCAGATGTGAAGAAGCTCGTTCCGAATTAGAATCGGATCAGGGAGATGTTTTTACCCTAATGCGCGCCTATCATGAATGGTTACAAATCAAATGGGAACGAGAAAATTCTCGCAAATGGTGCCATAAATTAAGTATAGAAGAACAAAGATTTTATGAAATTACCAAACTGCGAAACCAATTCCAAAATATTCTGGAGTCTTGTAATATGACTACAAGTAAAGCAACTGAAGAGCTCTCTAGATCGGAGAGAGCCCGACGCCATGGTGAAGTGCGTATGTTAAAAGCTATCAAGCGCAAACAGAAATATCAAGAACCACGAAAACGTAAACTATTAAAACATCATGCTGGTGATGATGGCGAAGATGATTTTGAAAATGCTGCAGATGATATACGTGATGTAGACTTTCGTCTCTATAACGATAGTGCAAAACTTGAGCTTTTACTTAACTCATCTAAAACGGATAAATTGCGCGATGTTCTTTTATTAAAACTTATTATAGTTAGTGGCTTTTATCCCCAAATAGCTATTTCTGATGAATTTAATTACTGCAAGGGTGGAACTCAGCAATTTTTTCATACTTTTTTAAAGCCTTTCGTATCGATACATCCCAATTCATATTTTGCTAAAGCTTTTGATATTCTAAAATTGAATGATAGTGATATTTTAGATAAACCTGCGTATTATACACCCAAACAAGTATTAAGTGAAAGGCATCAAGTTTTATGTTATCAAAATTTATTAGAGACAGCCAAACCCTACTTGATGAATTGCATTCGCATGCCTGCTGCCCAATGTTTGCTTTTATTTTCTTACAGTATAGATACGAATGCTTGCATTACCCGTTTAATCTGTGACTCTTGGTTGTGTTTAGAATTTCCCACACCGGAAGCAGGCTGTGAATTATTACAAAGGGCAATGAAACTGCGTAGATTATGGAATAAACTTTTAATGGATAAATTAACTGACTTAGAACTAAATGTTGAAAACCAGTTAAATCGAAAGTCGTCATCTAACACAAAGGCATATACTGAAGAAGATTTGTGGCATAAATTAATTGAGTTTATGAGTGCCAATGTTCCCTATACCATTAAACGTCTACTAACGGCAGATTTAAAAAATATATACAACCATGAAATTTCAGCAGATATGGAGAAAAAATTTAAAACTAATCCATTTGATAACGATTATAAAATAACAACAAATTTGGAAAAAGGCGGTATAAATATTTCCGAAAATGTAGTTTATAATTGCTTGAAGGAACAGCAATGGTGTCTAAATATGGATTTAGATTTGAGTGCACATATGTGGACCTGTAACTATTGTGACTGTGAAATGGAGTTTAATGTTATTGAAAAATTATTGCATAAAACAAATTGTACAAAGCGTCAAAGATATTATCAAAAAAACGGTGATGAAACATTGTCAACATCATCCCATAACAACTGCAGCGGTAACAGCAGTAAGAATAATATAAAATATAAGTGTCCCATGTGTTGCAAAGAATTATTCTTAAGCCAAATTGATATTTTAAAACATAAGAAATCTTGCAAATAA	MFYSLNKQKVFICKLVCFYAFYLALETNLDQYDVLILDEIHERNLFGDFLLGVTKCLLRAKPDLKLILMSATINVELFHNYFQEEGAKLLQVPGRLYPIKTLFMPPPALELQGKGSSRSQQTSSRLDPAPFVQVLNLIDQKYLPNERGDVLIFVSGVNEITTVCDAAKEYAEQQSHWVILPLHSGLSLADQDKVFDYAPEGMRKCIVSTNIAETSLTVDGIRFVIDSGKVKEMSYDASCKGQRLKEFWVSKSSAEQRKGRAGRTGPGTCFRLFSEKQYAAFEAYPTPEILRVPLDTILLQMISMGLPNVRQFPFIESPEEENIEQTILGLKQHNALTPDEKITALGKSLSNLPVEISIGKMLLMGCVFPDIEKILTLAAVMSVQNPFTNRAYTDPRCEEARSELESDQGDVFTLMRAYHEWLQIKWERENSRKWCHKLSIEEQRFYEITKLRNQFQNILESCNMTTSKATEELSRSERARRHGEVRMLKAIKRKQKYQEPRKRKLLKHHAGDDGEDDFENAADDIRDVDFRLYNDSAKLELLLNSSKTDKLRDVLLLKLIIVSGFYPQIAISDEFNYCKGGTQQFFHTFLKPFVSIHPNSYFAKAFDILKLNDSDILDKPAYYTPKQVLSERHQVLCYQNLLETAKPYLMNCIRMPAAQCLLLFSYSIDTNACITRLICDSWLCLEFPTPEAGCELLQRAMKLRRLWNKLLMDKLTDLELNVENQLNRKSSSNTKAYTEEDLWHKLIEFMSANVPYTIKRLLTADLKNIYNHEISADMEKKFKTNPFDNDYKITTNLEKGGINISENVVYNCLKEQQWCLNMDLDLSAHMWTCNYCDCEMEFNVIEKLLHKTNCTKRQRYYQKNGDETLSTSSHNNCSGNSSKNNIKYKCPMCCKELFLSQIDILKHKKSCK
LOC111680628	NC_060951	XP_046801659.1	probable ATP-dependent RNA helicase DHX34 isoform X1	113.87	0.66	0.92	0.85	ATGGAAAAATCCTTTAAAGATGAAACTAATTTAATCAATTTCTCATTTTGTGACTACAAATCGTTATTTGAAGCATTACTTGTTAGTCGAGATCAACGTATGACCATAATAGAAGATCGAGTAGATTTCTGGAAATTTGTCAACAAATATGAAACAATGCTCAAGAATGTGGGTCAGCCAATATTGGCTTCTCCCTTAGAAGAAGAAAAATATAGTGAAAGTACACCCAGTCACAAATTGAAATGTATATGTTTGCATTTAAATGATGAAGGTAAAGCGAATAAGGCCACTTTGGAACACCGCCACTATTCAGGAGAATCTCAAGTGAATCCGTTAAGAATAAAACAATTTCAAGAAATTATTGTTATATATTTGGATTTTAAACAAAAAGAAAGATTTGCTAAAATAAAAAAGTTAAGAAAGAGTCAAAAATCTCTACCAATATGGAAATTTAAAAAATCGCTACGCAGCTCGCTGGAGGAAACACGAGTTCTAATAATTGCCGGTGACACTGGATGTGGTAAATCGACTCAAGTGCCTCAATATTTATATCAATTTGGATATAAAAGTATTGCGTGTACACAACCAAGGCGTCTAGCTTGTGTTTCTCTATCGAAACGAGTTGCTCACGAAATGTTAGAGGACTATGGTTCTAGGGTTGGATTCCAAATAAGATTTGAAAAAAATAAAACCATGCATACCAATATCCTTTTTATCACAGAAGGTTTACTCCTTAGACAGCTTGCTCTTGAAACTAATCTCGATCAATATGATGTTTTAATACTGGACGAAATTCATGAAAGAAATCTCTTTGGCGACTTCCTGTTAGGAGTAACTAAATGCCTTTTGCGTGCTAAACCCGACTTAAAGCTAATTCTTATGTCGGCTACTATAAATGTTGAATTATTTCATAATTACTTCCAAGAAGAAGGTGCAAAACTATTACAAGTTCCAGGAAGACTATATCCCATCAAAACGTTATTTATGCCACCGCCGGCTCTAGAACTGCAAGGCAAAGGTTCATCACGTTCACAACAAACCTCCAGTCGATTAGATCCAGCACCATTCGTTCAAGTACTCAATTTAATTGATCAAAAATACTTACCAAATGAACGCGGTGATGTTTTAATATTTGTCAGTGGAGTAAATGAAATCACTACAGTTTGTGATGCAGCAAAAGAATATGCAGAGCAACAATCACATTGGGTTATTTTACCTCTACACAGTGGTCTGTCTTTAGCTGATCAAGATAAAGTATTTGACTATGCTCCTGAGGGAATGCGTAAATGTATAGTATCGACAAATATTGCTGAAACATCGTTAACCGTAGATGGTATACGATTTGTCATAGATTCTGGAAAAGTTAAAGAAATGTCTTATGATGCATCCTGTAAAGGTCAAAGACTTAAAGAATTTTGGGTATCAAAATCATCCGCTGAACAGCGAAAAGGACGTGCTGGACGTACAGGGCCAGGAACCTGCTTTCGTTTGTTTTCGGAAAAACAATATGCTGCATTTGAGGCATATCCCACACCTGAAATACTTCGTGTGCCACTTGATACCATACTGCTGCAAATGATATCAATGGGTTTACCAAATGTTCGACAATTTCCTTTTATAGAATCTCCCGAAGAGGAAAACATTGAACAAACTATATTGGGTTTAAAACAACATAATGCTTTGACTCCTGATGAAAAAATAACAGCTTTGGGAAAATCTCTTTCAAATTTACCTGTTGAAATTTCTATTGGAAAAATGTTATTAATGGGATGCGTGTTTCCAGATATAGAAAAGATATTAACTTTGGCAGCAGTTATGAGTGTTCAAAATCCATTTACTAATCGTGCCTATACTGACCCCAGATGTGAAGAAGCTCGTTCCGAATTAGAATCGGATCAGGGAGATGTTTTTACCCTAATGCGCGCCTATCATGAATGGTTACAAATCAAATGGGAACGAGAAAATTCTCGCAAATGGTGCCATAAATTAAGTATAGAAGAACAAAGATTTTATGAAATTACCAAACTGCGAAACCAATTCCAAAATATTCTGGAGTCTTGTAATATGACTACAAGTAAAGCAACTGAAGAGCTCTCTAGATCGGAGAGAGCCCGACGCCATGGTGAAGTGCGTATGTTAAAAGCTATCAAGCGCAAACAGAAATATCAAGAACCACGAAAACGTAAACTATTAAAACATCATGCTGGTGATGATGGCGAAGATGATTTTGAAAATGCTGCAGATGATATACGTGATGTAGACTTTCGTCTCTATAACGATAGTGCAAAACTTGAGCTTTTACTTAACTCATCTAAAACGGATAAATTGCGCGATGTTCTTTTATTAAAACTTATTATAGTTAGTGGCTTTTATCCCCAAATAGCTATTTCTGATGAATTTAATTACTGCAAGGGTGGAACTCAGCAATTTTTTCATACTTTTTTAAAGCCTTTCGTATCGATACATCCCAATTCATATTTTGCTAAAGCTTTTGATATTCTAAAATTGAATGATAGTGATATTTTAGATAAACCTGCGTATTATACACCCAAACAAGTATTAAGTGAAAGGCATCAAGTTTTATGTTATCAAAATTTATTAGAGACAGCCAAACCCTACTTGATGAATTGCATTCGCATGCCTGCTGCCCAATGTTTGCTTTTATTTTCTTACAGTATAGATACGAATGCTTGCATTACCCGTTTAATCTGTGACTCTTGGTTGTGTTTAGAATTTCCCACACCGGAAGCAGGCTGTGAATTATTACAAAGGGCAATGAAACTGCGTAGATTATGGAATAAACTTTTAATGGATAAATTAACTGACTTAGAACTAAATGTTGAAAACCAGTTAAATCGAAAGTCGTCATCTAACACAAAGGCATATACTGAAGAAGATTTGTGGCATAAATTAATTGAGTTTATGAGTGCCAATGTTCCCTATACCATTAAACGTCTACTAACGGCAGATTTAAAAAATATATACAACCATGAAATTTCAGCAGATATGGAGAAAAAATTTAAAACTAATCCATTTGATAACGATTATAAAATAACAACAAATTTGGAAAAAGGCGGTATAAATATTTCCGAAAATGTAGTTTATAATTGCTTGAAGGAACAGCAATGGTGTCTAAATATGGATTTAGATTTGAGTGCACATATGTGGACCTGTAACTATTGTGACTGTGAAATGGAGTTTAATGTTATTGAAAAATTATTGCATAAAACAAATTGTACAAAGCGTCAAAGATATTATCAAAAAAACGGTGATGAAACATTGTCAACATCATCCCATAACAACTGCAGCGGTAACAGCAGTAAGAATAATATAAAATATAAGTGTCCCATGTGTTGCAAAGAATTATTCTTAAGCCAAATTGATATTTTAAAACATAAGAAATCTTGCAAATAA	MEKSFKDETNLINFSFCDYKSLFEALLVSRDQRMTIIEDRVDFWKFVNKYETMLKNVGQPILASPLEEEKYSESTPSHKLKCICLHLNDEGKANKATLEHRHYSGESQVNPLRIKQFQEIIVIYLDFKQKERFAKIKKLRKSQKSLPIWKFKKSLRSSLEETRVLIIAGDTGCGKSTQVPQYLYQFGYKSIACTQPRRLACVSLSKRVAHEMLEDYGSRVGFQIRFEKNKTMHTNILFITEGLLLRQLALETNLDQYDVLILDEIHERNLFGDFLLGVTKCLLRAKPDLKLILMSATINVELFHNYFQEEGAKLLQVPGRLYPIKTLFMPPPALELQGKGSSRSQQTSSRLDPAPFVQVLNLIDQKYLPNERGDVLIFVSGVNEITTVCDAAKEYAEQQSHWVILPLHSGLSLADQDKVFDYAPEGMRKCIVSTNIAETSLTVDGIRFVIDSGKVKEMSYDASCKGQRLKEFWVSKSSAEQRKGRAGRTGPGTCFRLFSEKQYAAFEAYPTPEILRVPLDTILLQMISMGLPNVRQFPFIESPEEENIEQTILGLKQHNALTPDEKITALGKSLSNLPVEISIGKMLLMGCVFPDIEKILTLAAVMSVQNPFTNRAYTDPRCEEARSELESDQGDVFTLMRAYHEWLQIKWERENSRKWCHKLSIEEQRFYEITKLRNQFQNILESCNMTTSKATEELSRSERARRHGEVRMLKAIKRKQKYQEPRKRKLLKHHAGDDGEDDFENAADDIRDVDFRLYNDSAKLELLLNSSKTDKLRDVLLLKLIIVSGFYPQIAISDEFNYCKGGTQQFFHTFLKPFVSIHPNSYFAKAFDILKLNDSDILDKPAYYTPKQVLSERHQVLCYQNLLETAKPYLMNCIRMPAAQCLLLFSYSIDTNACITRLICDSWLCLEFPTPEAGCELLQRAMKLRRLWNKLLMDKLTDLELNVENQLNRKSSSNTKAYTEEDLWHKLIEFMSANVPYTIKRLLTADLKNIYNHEISADMEKKFKTNPFDNDYKITTNLEKGGINISENVVYNCLKEQQWCLNMDLDLSAHMWTCNYCDCEMEFNVIEKLLHKTNCTKRQRYYQKNGDETLSTSSHNNCSGNSSKNNIKYKCPMCCKELFLSQIDILKHKKSCK
LOC111680628	NC_060951	XP_046801658.1	probable ATP-dependent RNA helicase DHX34 isoform X1	113.87	0.66	0.92	0.85	ATGGAAAAATCCTTTAAAGATGAAACTAATTTAATCAATTTCTCATTTTGTGACTACAAATCGTTATTTGAAGCATTACTTGTTAGTCGAGATCAACGTATGACCATAATAGAAGATCGAGTAGATTTCTGGAAATTTGTCAACAAATATGAAACAATGCTCAAGAATGTGGGTCAGCCAATATTGGCTTCTCCCTTAGAAGAAGAAAAATATAGTGAAAGTACACCCAGTCACAAATTGAAATGTATATGTTTGCATTTAAATGATGAAGGTAAAGCGAATAAGGCCACTTTGGAACACCGCCACTATTCAGGAGAATCTCAAGTGAATCCGTTAAGAATAAAACAATTTCAAGAAATTATTGTTATATATTTGGATTTTAAACAAAAAGAAAGATTTGCTAAAATAAAAAAGTTAAGAAAGAGTCAAAAATCTCTACCAATATGGAAATTTAAAAAATCGCTACGCAGCTCGCTGGAGGAAACACGAGTTCTAATAATTGCCGGTGACACTGGATGTGGTAAATCGACTCAAGTGCCTCAATATTTATATCAATTTGGATATAAAAGTATTGCGTGTACACAACCAAGGCGTCTAGCTTGTGTTTCTCTATCGAAACGAGTTGCTCACGAAATGTTAGAGGACTATGGTTCTAGGGTTGGATTCCAAATAAGATTTGAAAAAAATAAAACCATGCATACCAATATCCTTTTTATCACAGAAGGTTTACTCCTTAGACAGCTTGCTCTTGAAACTAATCTCGATCAATATGATGTTTTAATACTGGACGAAATTCATGAAAGAAATCTCTTTGGCGACTTCCTGTTAGGAGTAACTAAATGCCTTTTGCGTGCTAAACCCGACTTAAAGCTAATTCTTATGTCGGCTACTATAAATGTTGAATTATTTCATAATTACTTCCAAGAAGAAGGTGCAAAACTATTACAAGTTCCAGGAAGACTATATCCCATCAAAACGTTATTTATGCCACCGCCGGCTCTAGAACTGCAAGGCAAAGGTTCATCACGTTCACAACAAACCTCCAGTCGATTAGATCCAGCACCATTCGTTCAAGTACTCAATTTAATTGATCAAAAATACTTACCAAATGAACGCGGTGATGTTTTAATATTTGTCAGTGGAGTAAATGAAATCACTACAGTTTGTGATGCAGCAAAAGAATATGCAGAGCAACAATCACATTGGGTTATTTTACCTCTACACAGTGGTCTGTCTTTAGCTGATCAAGATAAAGTATTTGACTATGCTCCTGAGGGAATGCGTAAATGTATAGTATCGACAAATATTGCTGAAACATCGTTAACCGTAGATGGTATACGATTTGTCATAGATTCTGGAAAAGTTAAAGAAATGTCTTATGATGCATCCTGTAAAGGTCAAAGACTTAAAGAATTTTGGGTATCAAAATCATCCGCTGAACAGCGAAAAGGACGTGCTGGACGTACAGGGCCAGGAACCTGCTTTCGTTTGTTTTCGGAAAAACAATATGCTGCATTTGAGGCATATCCCACACCTGAAATACTTCGTGTGCCACTTGATACCATACTGCTGCAAATGATATCAATGGGTTTACCAAATGTTCGACAATTTCCTTTTATAGAATCTCCCGAAGAGGAAAACATTGAACAAACTATATTGGGTTTAAAACAACATAATGCTTTGACTCCTGATGAAAAAATAACAGCTTTGGGAAAATCTCTTTCAAATTTACCTGTTGAAATTTCTATTGGAAAAATGTTATTAATGGGATGCGTGTTTCCAGATATAGAAAAGATATTAACTTTGGCAGCAGTTATGAGTGTTCAAAATCCATTTACTAATCGTGCCTATACTGACCCCAGATGTGAAGAAGCTCGTTCCGAATTAGAATCGGATCAGGGAGATGTTTTTACCCTAATGCGCGCCTATCATGAATGGTTACAAATCAAATGGGAACGAGAAAATTCTCGCAAATGGTGCCATAAATTAAGTATAGAAGAACAAAGATTTTATGAAATTACCAAACTGCGAAACCAATTCCAAAATATTCTGGAGTCTTGTAATATGACTACAAGTAAAGCAACTGAAGAGCTCTCTAGATCGGAGAGAGCCCGACGCCATGGTGAAGTGCGTATGTTAAAAGCTATCAAGCGCAAACAGAAATATCAAGAACCACGAAAACGTAAACTATTAAAACATCATGCTGGTGATGATGGCGAAGATGATTTTGAAAATGCTGCAGATGATATACGTGATGTAGACTTTCGTCTCTATAACGATAGTGCAAAACTTGAGCTTTTACTTAACTCATCTAAAACGGATAAATTGCGCGATGTTCTTTTATTAAAACTTATTATAGTTAGTGGCTTTTATCCCCAAATAGCTATTTCTGATGAATTTAATTACTGCAAGGGTGGAACTCAGCAATTTTTTCATACTTTTTTAAAGCCTTTCGTATCGATACATCCCAATTCATATTTTGCTAAAGCTTTTGATATTCTAAAATTGAATGATAGTGATATTTTAGATAAACCTGCGTATTATACACCCAAACAAGTATTAAGTGAAAGGCATCAAGTTTTATGTTATCAAAATTTATTAGAGACAGCCAAACCCTACTTGATGAATTGCATTCGCATGCCTGCTGCCCAATGTTTGCTTTTATTTTCTTACAGTATAGATACGAATGCTTGCATTACCCGTTTAATCTGTGACTCTTGGTTGTGTTTAGAATTTCCCACACCGGAAGCAGGCTGTGAATTATTACAAAGGGCAATGAAACTGCGTAGATTATGGAATAAACTTTTAATGGATAAATTAACTGACTTAGAACTAAATGTTGAAAACCAGTTAAATCGAAAGTCGTCATCTAACACAAAGGCATATACTGAAGAAGATTTGTGGCATAAATTAATTGAGTTTATGAGTGCCAATGTTCCCTATACCATTAAACGTCTACTAACGGCAGATTTAAAAAATATATACAACCATGAAATTTCAGCAGATATGGAGAAAAAATTTAAAACTAATCCATTTGATAACGATTATAAAATAACAACAAATTTGGAAAAAGGCGGTATAAATATTTCCGAAAATGTAGTTTATAATTGCTTGAAGGAACAGCAATGGTGTCTAAATATGGATTTAGATTTGAGTGCACATATGTGGACCTGTAACTATTGTGACTGTGAAATGGAGTTTAATGTTATTGAAAAATTATTGCATAAAACAAATTGTACAAAGCGTCAAAGATATTATCAAAAAAACGGTGATGAAACATTGTCAACATCATCCCATAACAACTGCAGCGGTAACAGCAGTAAGAATAATATAAAATATAAGTGTCCCATGTGTTGCAAAGAATTATTCTTAAGCCAAATTGATATTTTAAAACATAAGAAATCTTGCAAATAA	MEKSFKDETNLINFSFCDYKSLFEALLVSRDQRMTIIEDRVDFWKFVNKYETMLKNVGQPILASPLEEEKYSESTPSHKLKCICLHLNDEGKANKATLEHRHYSGESQVNPLRIKQFQEIIVIYLDFKQKERFAKIKKLRKSQKSLPIWKFKKSLRSSLEETRVLIIAGDTGCGKSTQVPQYLYQFGYKSIACTQPRRLACVSLSKRVAHEMLEDYGSRVGFQIRFEKNKTMHTNILFITEGLLLRQLALETNLDQYDVLILDEIHERNLFGDFLLGVTKCLLRAKPDLKLILMSATINVELFHNYFQEEGAKLLQVPGRLYPIKTLFMPPPALELQGKGSSRSQQTSSRLDPAPFVQVLNLIDQKYLPNERGDVLIFVSGVNEITTVCDAAKEYAEQQSHWVILPLHSGLSLADQDKVFDYAPEGMRKCIVSTNIAETSLTVDGIRFVIDSGKVKEMSYDASCKGQRLKEFWVSKSSAEQRKGRAGRTGPGTCFRLFSEKQYAAFEAYPTPEILRVPLDTILLQMISMGLPNVRQFPFIESPEEENIEQTILGLKQHNALTPDEKITALGKSLSNLPVEISIGKMLLMGCVFPDIEKILTLAAVMSVQNPFTNRAYTDPRCEEARSELESDQGDVFTLMRAYHEWLQIKWERENSRKWCHKLSIEEQRFYEITKLRNQFQNILESCNMTTSKATEELSRSERARRHGEVRMLKAIKRKQKYQEPRKRKLLKHHAGDDGEDDFENAADDIRDVDFRLYNDSAKLELLLNSSKTDKLRDVLLLKLIIVSGFYPQIAISDEFNYCKGGTQQFFHTFLKPFVSIHPNSYFAKAFDILKLNDSDILDKPAYYTPKQVLSERHQVLCYQNLLETAKPYLMNCIRMPAAQCLLLFSYSIDTNACITRLICDSWLCLEFPTPEAGCELLQRAMKLRRLWNKLLMDKLTDLELNVENQLNRKSSSNTKAYTEEDLWHKLIEFMSANVPYTIKRLLTADLKNIYNHEISADMEKKFKTNPFDNDYKITTNLEKGGINISENVVYNCLKEQQWCLNMDLDLSAHMWTCNYCDCEMEFNVIEKLLHKTNCTKRQRYYQKNGDETLSTSSHNNCSGNSSKNNIKYKCPMCCKELFLSQIDILKHKKSCK
LOC111682271	NC_060951	XP_046801657.1	phosphatidylinositol 4-kinase alpha isoform X1	741	2.33	2.78	2.98	ATGGCAGACAAATTTTCCTATCAAAGAACGGTGCAAAGTTTAGCACGAGTGCTGGCACAGATAAAACCAACGCCCTGGGAAAAGGTGCAAGCTTTATTCCGCTATTGTCCTCAAGAAAATGCTGCTGGTGTTTTTTGTTTAGATTCTCGTTCCCAAGATGCAGTCATAGCCTTGGGTCTCTACTTCCTGGAGAGTGGTTGTCAACATGAAGAACGTATTGTACCCTATTTGCTGAGATTGGCCAAGTGTTTGCCTAAAGCTGTTTGGGTGGATGATGGCAAATGGAGTAAAAGTGATAGAATACCCTCTGCCGAAAAGTTCAGTTTCTGCTTGAACACTTTGCTCTCTGATATTGTGGTAAAATGTCCTGACTTGCGGGAAGAAATCATACTAAATCAAGTGGAAACATTGGGTGCTCTAGCCAATATCATTAAATCAAGTAAAGAAAGCAGTTCTGCTCCTCCACCCATTATATTATGCAAAGCTACAGTACCTTTGCTATTCGGTTTAGCAAGATCTATGGGTCGCTATGCTTCACAGGAACCTGCTTTACTCTGTCGCATTTATCCCAGAGAAGAAATGCCAGTAGTGCGGCCCAATTCACGTGAGGGTGGTAGTTATAGCTCTAGTGAACGTCTGGCTTTTACACAATTTCGTCCCATTATACCGCGCTCCATGTCGGGCAGTTTAAGTCAGGATTCCAATGAAATACGCATGCGTCAAATCTCGGTTATAGCCAATTTGAATAAACAAAAACCTCAACTGCACACCTATTTCTCAGTGCCCTATGATCCACGCACCCATTTTTTTACACGCTACGGTTCGAGTTTTAATCAATTCCCCAACATGCGTGTTACTGATACGCCCACAAAAACCCAGAAACCAGTAACAATGCCTCCTTTTCCTATACAACATTTGCAGACCATCTTTTCGGTGGCTAAAAAACTCTTAACCAAAGAAACTCTAGAACATTTGGATGAACAAGCCAGCGATATTTTTGCTTTACATCAGATTAAGGGTTATTGTTATAAAAGTTTTTCGGAAACTTTAAATCTAGTATTGGTTACTTTACTAAGAGAAATTCTACAGCATCAAATCGATTTACCGGCTCCTTTTACCAAAGATGTACAGGAGTTTGTTAAGCGTTTATTTCTGAATGGTCAAACGGAATTGCAAAATAAACAACAAGATCATGAACGTGAAAAACGTGAAGAGAATGGCATTCCAGTGGTCAATAAATATAAAGTAAATGTTATGGCCAATGCCGCCTGTGTGGATTTGTTGGTTTGGGCCATACGTGATGAGACTGTTGATGAGGAGTACAATGTACCTTCATTGCAGTATGCTTTATCTTATATAATGCAAAAAGAGGCCGATAAACTATGTGGTCGTCTCTCACAAAAACTCAACTCTCAACTTTCACACAAAATCGTTATGGATCATATGCCTTTACTAATGGTCTGCCTAGAGGGTCTAGGCAAATTGGCACAGAAATTTCCCAATATTGCTAATACATCAATATCTTATTTAAGAGATTTTCTAGTTGATCCCAGTCAAATACTGGCCAAACTCCATGCCCATTCACAGCAACTAATGGCTTTGCAGAAAAAGGAAAAAGAAGTAACACCCTTTAAGATTGTTGTGCAAAATAGTGAATCCCGTTCGACGGTGGATATATTTGGAGAAAGTAAGAAATATGCTCCTTTAAGGACAGGACAAGCGGCCTTTGAGGCTTTACGAGATGCAGCCATAGAAAACTTGAGTATAGCTTTGAGAGCAGCACAACCAGTAGATCAATTTTGTGTACCCGCTTTGGTGGCTAATGTATCAAATCGTTTATTTACCGCCGAAAAACATGAATCAGAATCCACCCTGGTTAGCTTGAACATAATAGTCATGTTAGGCCATGTGGCGGTCGCCTTAAAGGATACCTCCAAAACTACCCAAAATATATTGCAGTTCTTTATACAACGTTTTTGCAAAGTCCCCTCCGAACAGAATGCCCTAATTGTCGATCAATTGGGCTGTATGATCATCTCCCAGTGTGAGACGCATGTCTTTGAGGAGATTATGAAAATGTTTTCACGCGTTACCGTACAATCGGCTTCGCTGGCCTATACCTCGGATCCGGAGCACCGCAAACAATTCTTTAGTGTTTCGGATGCTGTAGTCAATGCTCTGGGTAATATTGCGGCCAATATACAAGGTGACGACGAGAAATTAGAACTGTTGGGCAAGCTGCTCGAACTCTTTGTACAAATCGGCCTTGAGGGAGAGCGTTCCTATGACAACACGCCTGGGGCGCCCAAGGCCAGCTCTAGTGCCGGCCATTTAGGTATGTTAATACCGGTAATTGCTGTACTATTGCGACGCCTGCCGCCCATAAAAAATCCTCGTTTGCGTTTGCACAAACTATTCAAAGATTTTTGGGTTTACTGTGTAGTCATGGGTTTTACAAACGCTCGTCTCTGGTCACCCGAGTGGTATATGGGAGTTCAGCAAATTGCTGCCAAGTCGCCACTATTGATATCTCAAACTACCCATAAGTCTGATATGCGTGAGCTAAATTATACATCGGCCATTAAAAGTGATTCGGTTAGTTTGAATGAATTGCGCACTCAAATATTATTATTGCTGGAGCATCCTACAGCCGAGGTAACAGCCTGTATAAATAAATTGACCTTTGCTCAATGTACATATCTATTGAGTGTTTATTGGTTGGAAATGTTGCGCGTCGAGAATGCCGAAGAGCCCAGTTTGGAGCCGATTTTGACGTATTTGTGTGATCCGGCTTTGCAAAAAGATAAATCGGGCATTTGGCAGTGTGTAAAATGTGTGGCCGATCAGGTATTCGAGAAATTCCGCAATGTTTTATTTACTCGTGATGAAATTCGTGAAAAAGTCTTAGAATCCCAGGCCACTTTGCTTTTGGTCTACTTTAATCATATACACAAACAAATACAAGTGGTAGCCGATCAATATCTTTCTCAATTGGTGGATAAATTTCCTCATTTATTGTGGAATCGTCGTGTTCTATGGTGTATGCTGGATGTTTTACAATTACTAGCCTTTTCCCTAACTTTGGATCCCAATGAGGAGACCCCTACTCTACGTGTGGTTTCTACCCCCTATACTCTACAGTTGATGGATTCTCTACCAGCTCGTGAAGGACGTCTTAAGGATTTTGCTGACCGTTGCCAGGGCATTGTCAACGAAGCCATGAAGTGGGCTCCCCGTTCCACTAAATCCCATTTGCAAGAATATCCCAATCAAATACCCACCCAAGTATTGGCTCATCATAGTGGCTTGGCATTAGCATTTGATTCTGTAGTTAGTACGAATACCTTCTATCCCAATGCTTTACCTTCGATTAGTAAACGTCCCAATTGTGTACGCTCGGATACTCCCCGTTTTGTGTCAGTCTTATGTTTACGCAGTAAATATGCTGGTGAAATATCGGGTCTTCTATCGGTGCTAAGTGAAGAGGAAAAAGCGGGGCTGGCTGATCGTTTGGTTAAGGATGTTTGGGATGCCTGTAAGGAGAAAAGTGATGCTAGACATCGTGGTGCATTATGGAGAGCTACGGCATATTTGATTATATGCTCGGATATCAATCGTAAACTTTTACATGCTGTGGCCACCTCCCAAGTGGAACTATTTACCGAATCGGCCATGGAGACTGCTGTCGAATGTTGGCAATGGGTTTTAACTGCTCGCCAAGATTTAGAGTTGTGCTTCATACAAGAAATGGTCTCGGCCTGGCAGACTACATTCGAAAAGAAAATTGGTTTATTCGCGGAAGAAGGTGAAATAACCTCGCCCTTGGCTGCGTACGAAGGATGTAAATTGGTGCCGAAACCTATTTTAATTTCACCTCATCTCATTTGGCTACAATTACTCGCCGAAATGGTTGACACCGCCAAATACTGTAATCGTGATAAAGTGGAAATGTTTTGTCTACTACTGCATCGTTGTCTACCCATTGCTAAGAATAGCAGACAAAATAGACAAGTTGCCACCATAGGCTGTCGTTTTAAGCTGTTACAATGTGGCTTGTCCTTGCTGCAGGGCAATACTATACCAAAATCTTTGGCACGAAATATTTTAAGAGAACGTATTTACAGCAATGCTTTGGATTATTTCTGTGGTCCACCTACTTGCCCCAATCAGGGTAAGGAACAGTTGCTAGATGACATTTTGATTTTATTGAAATTCTGGCAAACCATGCGCAGTGAAAAGAAACACTTGGTAACGTCAGAAGTGGGTGATTATGACATACCCTCAGCTACACCCAATCACATGTTGACCGTTAATAAAAACCCAGAAACAGCTTCTCTTATTAGCACCGGAGAAATGGGTAGATCTTCCTCGATAGCTGGGGCAGGTGGTGGTGGTTGGTATAATACCATACCACACTCGACCTCAACTCTATCCAAAAGATCTAATCGTTCCAAACGTTTGCCTTACCAAAAGGATTCATATGATAAGGATTATATGAAGAAACGTAATTTGATTTTGGAATTACTGGCGGTGGAAATAGAATTCTTGATTACTTGGTACAATCCCAATAGTTTACCCGATTTGGCCATACCTGGCGAGGAGCAAATTACCGAATGGCGCAATCGCCCCTATAAGGTTAATGTCTGGCGTGATTATGCCCGTTTGGCCTGGAATTATAATCCCGCTTTAGCTGTCTTCCTACCCTCACGCATTAAGAATGCCGAGTCCATAGAAGAAGAGGTAACACGTTTAGTATGTTCTGATCCCATAGCAGTATGCGAAATTCCAGAGGCTCTTAAATATTTGGCCACTACTAAGAATCTACTACAAGAAAGTCCCGATTTAATGTACATACTCGCCTGGTCTCCAGTCAATCCCATACAAGCACTCTCCTACTTCTCACGTCAATATCCATCTCATCCCTTAACGGCACAGTATGCAGTAAAGACTTTAAATTCCTATCCAGCAGAATCGGTGTTACCCTACATTCCACAACTGGTACAAGCTTTACGACACGACACTATGGGCTATGTATCCGAGCTCATTAAGAACATTTCCAAGAGATCACAAATTGTCGCCCATCAGTTAATTTGGAATATGCAAACGAACATGTACATGGATGAGGATCAATTGCATAAGGATCCTTATCTCTATGATGCACTCGAGGCTTTAAGTCAAAATATAATATCGTCCTTTTCGGGTGCGGCCAAACGTTTCTATGAACGTGAATTTGATTTCTTTGGCAAGATAACCGCCGTTTCGGGTGAAATACGTTCTTATCCCAAAGGACCCGAACGTAAAAATGCCTGTTTGGCGGCTTTGAGTAGGATTAAAGTGCAATCGGGTTGTTATTTACCCTCCAATCCAGAGGCTATGGTATTGGATATTGACTACAATAGTGGTACTCCTATGCAGAGTGCTGCAAAGGCTCCCTATTTAGCTAGATTCCGGGTCTACAGATGCGGCATAACAGAGTTGGAAACTAGAGCAATGGAGGTGTCTAATAATCCGAATTCTCAAGAAGATGCTAAAATGACATTGGGTGTAGAATCCTGGCAGGCGGCCATTTTCAAAGTGGGTGATGATGTACGACAGGATATGTTGGCTTTGCAAGTGATAACTATTTTCAAAAATATATTCCAACAAGTTGGTTTAGATCTTTTCTTATTTCCTTATCGTGTGGTGGCTACAGCTCCAGGGTGCGGTGTTATTGAATGTGTACCAAATGCCAAATCACGTGATCAATTGGGTCGTCAAACCGATTCCGGTTTATACGAATACTTCTTGCATCAATATGGCGATGAAAGTTCTCGTGAATTTCAAGCTGCTCGCGCCAATTTCGTTAAATCAATGGCTGCCTATTCGTTAATAGGCTATTTGCTACAAATCAAAGATCGTCACAATGGCAATATAATGATCGATAAAGATGGCCATATTATACACATAGATTTTGGCTTTATGTTTGAGTCTTCACCGGGCGGCAATATAGGCTTTGAACCCGATATGAAACTAACCGATGAAATGGTTATGATTATGGGTGGCAAAATGGAGGCACCCGCTTTCAAATGGTTCTGTGAATTGTGTGTACAGGCCTTTTTAGCTGTACGACCCTATCAGGATGCTATTGTTTCTCTGGTCTCGCTAATGTTGGACACTGGCTTGCCATGCTTTAGAGGACAAACTATTAACTTATTGAAACAACGATTTGTTTCAACGAAAAATAATAAAGAGGCAGCAGCTCATATGCTGGCCGTTATACGTAATTCTTATCAAAATTTCCGTACACGCACCTACGATATGATACAATACTATCAAAATCAAATACCCTACTAA	MADKFSYQRTVQSLARVLAQIKPTPWEKVQALFRYCPQENAAGVFCLDSRSQDAVIALGLYFLESGCQHEERIVPYLLRLAKCLPKAVWVDDGKWSKSDRIPSAEKFSFCLNTLLSDIVVKCPDLREEIILNQVETLGALANIIKSSKESSSAPPPIILCKATVPLLFGLARSMGRYASQEPALLCRIYPREEMPVVRPNSREGGSYSSSERLAFTQFRPIIPRSMSGSLSQDSNEIRMRQISVIANLNKQKPQLHTYFSVPYDPRTHFFTRYGSSFNQFPNMRVTDTPTKTQKPVTMPPFPIQHLQTIFSVAKKLLTKETLEHLDEQASDIFALHQIKGYCYKSFSETLNLVLVTLLREILQHQIDLPAPFTKDVQEFVKRLFLNGQTELQNKQQDHEREKREENGIPVVNKYKVNVMANAACVDLLVWAIRDETVDEEYNVPSLQYALSYIMQKEADKLCGRLSQKLNSQLSHKIVMDHMPLLMVCLEGLGKLAQKFPNIANTSISYLRDFLVDPSQILAKLHAHSQQLMALQKKEKEVTPFKIVVQNSESRSTVDIFGESKKYAPLRTGQAAFEALRDAAIENLSIALRAAQPVDQFCVPALVANVSNRLFTAEKHESESTLVSLNIIVMLGHVAVALKDTSKTTQNILQFFIQRFCKVPSEQNALIVDQLGCMIISQCETHVFEEIMKMFSRVTVQSASLAYTSDPEHRKQFFSVSDAVVNALGNIAANIQGDDEKLELLGKLLELFVQIGLEGERSYDNTPGAPKASSSAGHLGMLIPVIAVLLRRLPPIKNPRLRLHKLFKDFWVYCVVMGFTNARLWSPEWYMGVQQIAAKSPLLISQTTHKSDMRELNYTSAIKSDSVSLNELRTQILLLLEHPTAEVTACINKLTFAQCTYLLSVYWLEMLRVENAEEPSLEPILTYLCDPALQKDKSGIWQCVKCVADQVFEKFRNVLFTRDEIREKVLESQATLLLVYFNHIHKQIQVVADQYLSQLVDKFPHLLWNRRVLWCMLDVLQLLAFSLTLDPNEETPTLRVVSTPYTLQLMDSLPAREGRLKDFADRCQGIVNEAMKWAPRSTKSHLQEYPNQIPTQVLAHHSGLALAFDSVVSTNTFYPNALPSISKRPNCVRSDTPRFVSVLCLRSKYAGEISGLLSVLSEEEKAGLADRLVKDVWDACKEKSDARHRGALWRATAYLIICSDINRKLLHAVATSQVELFTESAMETAVECWQWVLTARQDLELCFIQEMVSAWQTTFEKKIGLFAEEGEITSPLAAYEGCKLVPKPILISPHLIWLQLLAEMVDTAKYCNRDKVEMFCLLLHRCLPIAKNSRQNRQVATIGCRFKLLQCGLSLLQGNTIPKSLARNILRERIYSNALDYFCGPPTCPNQGKEQLLDDILILLKFWQTMRSEKKHLVTSEVGDYDIPSATPNHMLTVNKNPETASLISTGEMGRSSSIAGAGGGGWYNTIPHSTSTLSKRSNRSKRLPYQKDSYDKDYMKKRNLILELLAVEIEFLITWYNPNSLPDLAIPGEEQITEWRNRPYKVNVWRDYARLAWNYNPALAVFLPSRIKNAESIEEEVTRLVCSDPIAVCEIPEALKYLATTKNLLQESPDLMYILAWSPVNPIQALSYFSRQYPSHPLTAQYAVKTLNSYPAESVLPYIPQLVQALRHDTMGYVSELIKNISKRSQIVAHQLIWNMQTNMYMDEDQLHKDPYLYDALEALSQNIISSFSGAAKRFYEREFDFFGKITAVSGEIRSYPKGPERKNACLAALSRIKVQSGCYLPSNPEAMVLDIDYNSGTPMQSAAKAPYLARFRVYRCGITELETRAMEVSNNPNSQEDAKMTLGVESWQAAIFKVGDDVRQDMLALQVITIFKNIFQQVGLDLFLFPYRVVATAPGCGVIECVPNAKSRDQLGRQTDSGLYEYFLHQYGDESSREFQAARANFVKSMAAYSLIGYLLQIKDRHNGNIMIDKDGHIIHIDFGFMFESSPGGNIGFEPDMKLTDEMVMIMGGKMEAPAFKWFCELCVQAFLAVRPYQDAIVSLVSLMLDTGLPCFRGQTINLLKQRFVSTKNNKEAAAHMLAVIRNSYQNFRTRTYDMIQYYQNQIPY
LOC111685312	NC_060951	XP_046801656.1	uncharacterized protein LOC111685312	82.6	1.73	2.24	2.22	ATGTTGCCAAAATCAAAAATACTGCATTTTGGTTTATTTTTATTTTTAATAATAAATGCCGTGCAAGCGAAACCCTCAAAGGATACCGAGGGTAAAGTGGAGACAAAAGATGATAAGAAAAATGATGAATTTCCCGAGGAAGATTCAGATATGCTAATGGAACCTAATGATTTTGGTCCTATAACTATATTACGCTCTCAAGAGCGTCAATTTCATGAACCATCCTCTACACAACAATTTCGTCCTTTACCTAATGCAAGATATATAGCCAGATCAGATGTTTCCAGTGCAGCACGTGTTAGCTCCATCGATTCTCATTCACAAGCGGCACAAAATTACTATCCACCCTTTTACAGGGAGGCACCACCACTAGGACACTCTCGTCCTTATTTTCCTCTATCAGATGCTCCCATAGTACCCAAATATGCGGAAGGCAGACCCGAAGGTAATTTAGGACCCGGTCTGCCCCCCAATCAAAGAGCAGCTGGTTTTGATCATAGTATTTTGGGTTCTGGAGATTTTGGTGTAATACGTGGTGGCACATTCTATCCTGAAGAAGAAATGCCCTATCATCCGGAGGACAGCATAGATTTTGTACAGAAATATACTTATCCTGAAGAACAATTTGCTCATTTCCGTGATTTTGCCGATATAAATACACCAGTCGATACTGCCTTCTCACACTTTGTGGTTGTCTATCAAGCAAAGAATTCCACAAAACCAGCCTCACATCCTCATCCGAAAAATATTTTCGAACAACTAGAGCTATTAGATAAGGAAAAAGCTACCGAGGAAAAGAAATTGAAAAAACCCAAACACACTAGTAAGTCAAAAACAAAGTTGGCCAAAACAAAACTACAACAAAAGAAATATAAGAAAAAAGCCACCTCATCACCAACAACGGTGGCAAAAGATATTGAAGAAGAACCTTTATTGGCTTTAAGTTAA	MLPKSKILHFGLFLFLIINAVQAKPSKDTEGKVETKDDKKNDEFPEEDSDMLMEPNDFGPITILRSQERQFHEPSSTQQFRPLPNARYIARSDVSSAARVSSIDSHSQAAQNYYPPFYREAPPLGHSRPYFPLSDAPIVPKYAEGRPEGNLGPGLPPNQRAAGFDHSILGSGDFGVIRGGTFYPEEEMPYHPEDSIDFVQKYTYPEEQFAHFRDFADINTPVDTAFSHFVVVYQAKNSTKPASHPHPKNIFEQLELLDKEKATEEKKLKKPKHTSKSKTKLAKTKLQQKKYKKKATSSPTTVAKDIEEEPLLALS
LOC111685312	NC_060951	XP_046801655.1	uncharacterized protein LOC111685312	82.6	1.73	2.24	2.22	ATGTTGCCAAAATCAAAAATACTGCATTTTGGTTTATTTTTATTTTTAATAATAAATGCCGTGCAAGCGAAACCCTCAAAGGATACCGAGGGTAAAGTGGAGACAAAAGATGATAAGAAAAATGATGAATTTCCCGAGGAAGATTCAGATATGCTAATGGAACCTAATGATTTTGGTCCTATAACTATATTACGCTCTCAAGAGCGTCAATTTCATGAACCATCCTCTACACAACAATTTCGTCCTTTACCTAATGCAAGATATATAGCCAGATCAGATGTTTCCAGTGCAGCACGTGTTAGCTCCATCGATTCTCATTCACAAGCGGCACAAAATTACTATCCACCCTTTTACAGGGAGGCACCACCACTAGGACACTCTCGTCCTTATTTTCCTCTATCAGATGCTCCCATAGTACCCAAATATGCGGAAGGCAGACCCGAAGGTAATTTAGGACCCGGTCTGCCCCCCAATCAAAGAGCAGCTGGTTTTGATCATAGTATTTTGGGTTCTGGAGATTTTGGTGTAATACGTGGTGGCACATTCTATCCTGAAGAAGAAATGCCCTATCATCCGGAGGACAGCATAGATTTTGTACAGAAATATACTTATCCTGAAGAACAATTTGCTCATTTCCGTGATTTTGCCGATATAAATACACCAGTCGATACTGCCTTCTCACACTTTGTGGTTGTCTATCAAGCAAAGAATTCCACAAAACCAGCCTCACATCCTCATCCGAAAAATATTTTCGAACAACTAGAGCTATTAGATAAGGAAAAAGCTACCGAGGAAAAGAAATTGAAAAAACCCAAACACACTAGTAAGTCAAAAACAAAGTTGGCCAAAACAAAACTACAACAAAAGAAATATAAGAAAAAAGCCACCTCATCACCAACAACGGTGGCAAAAGATATTGAAGAAGAACCTTTATTGGCTTTAAGTTAA	MLPKSKILHFGLFLFLIINAVQAKPSKDTEGKVETKDDKKNDEFPEEDSDMLMEPNDFGPITILRSQERQFHEPSSTQQFRPLPNARYIARSDVSSAARVSSIDSHSQAAQNYYPPFYREAPPLGHSRPYFPLSDAPIVPKYAEGRPEGNLGPGLPPNQRAAGFDHSILGSGDFGVIRGGTFYPEEEMPYHPEDSIDFVQKYTYPEEQFAHFRDFADINTPVDTAFSHFVVVYQAKNSTKPASHPHPKNIFEQLELLDKEKATEEKKLKKPKHTSKSKTKLAKTKLQQKKYKKKATSSPTTVAKDIEEEPLLALS
LOC111685312	NC_060951	XP_046801654.1	uncharacterized protein LOC111685312	82.6	1.73	2.24	2.22	ATGTTGCCAAAATCAAAAATACTGCATTTTGGTTTATTTTTATTTTTAATAATAAATGCCGTGCAAGCGAAACCCTCAAAGGATACCGAGGGTAAAGTGGAGACAAAAGATGATAAGAAAAATGATGAATTTCCCGAGGAAGATTCAGATATGCTAATGGAACCTAATGATTTTGGTCCTATAACTATATTACGCTCTCAAGAGCGTCAATTTCATGAACCATCCTCTACACAACAATTTCGTCCTTTACCTAATGCAAGATATATAGCCAGATCAGATGTTTCCAGTGCAGCACGTGTTAGCTCCATCGATTCTCATTCACAAGCGGCACAAAATTACTATCCACCCTTTTACAGGGAGGCACCACCACTAGGACACTCTCGTCCTTATTTTCCTCTATCAGATGCTCCCATAGTACCCAAATATGCGGAAGGCAGACCCGAAGGTAATTTAGGACCCGGTCTGCCCCCCAATCAAAGAGCAGCTGGTTTTGATCATAGTATTTTGGGTTCTGGAGATTTTGGTGTAATACGTGGTGGCACATTCTATCCTGAAGAAGAAATGCCCTATCATCCGGAGGACAGCATAGATTTTGTACAGAAATATACTTATCCTGAAGAACAATTTGCTCATTTCCGTGATTTTGCCGATATAAATACACCAGTCGATACTGCCTTCTCACACTTTGTGGTTGTCTATCAAGCAAAGAATTCCACAAAACCAGCCTCACATCCTCATCCGAAAAATATTTTCGAACAACTAGAGCTATTAGATAAGGAAAAAGCTACCGAGGAAAAGAAATTGAAAAAACCCAAACACACTAGTAAGTCAAAAACAAAGTTGGCCAAAACAAAACTACAACAAAAGAAATATAAGAAAAAAGCCACCTCATCACCAACAACGGTGGCAAAAGATATTGAAGAAGAACCTTTATTGGCTTTAAGTTAA	MLPKSKILHFGLFLFLIINAVQAKPSKDTEGKVETKDDKKNDEFPEEDSDMLMEPNDFGPITILRSQERQFHEPSSTQQFRPLPNARYIARSDVSSAARVSSIDSHSQAAQNYYPPFYREAPPLGHSRPYFPLSDAPIVPKYAEGRPEGNLGPGLPPNQRAAGFDHSILGSGDFGVIRGGTFYPEEEMPYHPEDSIDFVQKYTYPEEQFAHFRDFADINTPVDTAFSHFVVVYQAKNSTKPASHPHPKNIFEQLELLDKEKATEEKKLKKPKHTSKSKTKLAKTKLQQKKYKKKATSSPTTVAKDIEEEPLLALS
LOC111685312	NC_060951	XP_046801653.1	uncharacterized protein LOC111685312	82.6	1.73	2.24	2.22	ATGTTGCCAAAATCAAAAATACTGCATTTTGGTTTATTTTTATTTTTAATAATAAATGCCGTGCAAGCGAAACCCTCAAAGGATACCGAGGGTAAAGTGGAGACAAAAGATGATAAGAAAAATGATGAATTTCCCGAGGAAGATTCAGATATGCTAATGGAACCTAATGATTTTGGTCCTATAACTATATTACGCTCTCAAGAGCGTCAATTTCATGAACCATCCTCTACACAACAATTTCGTCCTTTACCTAATGCAAGATATATAGCCAGATCAGATGTTTCCAGTGCAGCACGTGTTAGCTCCATCGATTCTCATTCACAAGCGGCACAAAATTACTATCCACCCTTTTACAGGGAGGCACCACCACTAGGACACTCTCGTCCTTATTTTCCTCTATCAGATGCTCCCATAGTACCCAAATATGCGGAAGGCAGACCCGAAGGTAATTTAGGACCCGGTCTGCCCCCCAATCAAAGAGCAGCTGGTTTTGATCATAGTATTTTGGGTTCTGGAGATTTTGGTGTAATACGTGGTGGCACATTCTATCCTGAAGAAGAAATGCCCTATCATCCGGAGGACAGCATAGATTTTGTACAGAAATATACTTATCCTGAAGAACAATTTGCTCATTTCCGTGATTTTGCCGATATAAATACACCAGTCGATACTGCCTTCTCACACTTTGTGGTTGTCTATCAAGCAAAGAATTCCACAAAACCAGCCTCACATCCTCATCCGAAAAATATTTTCGAACAACTAGAGCTATTAGATAAGGAAAAAGCTACCGAGGAAAAGAAATTGAAAAAACCCAAACACACTAGTAAGTCAAAAACAAAGTTGGCCAAAACAAAACTACAACAAAAGAAATATAAGAAAAAAGCCACCTCATCACCAACAACGGTGGCAAAAGATATTGAAGAAGAACCTTTATTGGCTTTAAGTTAA	MLPKSKILHFGLFLFLIINAVQAKPSKDTEGKVETKDDKKNDEFPEEDSDMLMEPNDFGPITILRSQERQFHEPSSTQQFRPLPNARYIARSDVSSAARVSSIDSHSQAAQNYYPPFYREAPPLGHSRPYFPLSDAPIVPKYAEGRPEGNLGPGLPPNQRAAGFDHSILGSGDFGVIRGGTFYPEEEMPYHPEDSIDFVQKYTYPEEQFAHFRDFADINTPVDTAFSHFVVVYQAKNSTKPASHPHPKNIFEQLELLDKEKATEEKKLKKPKHTSKSKTKLAKTKLQQKKYKKKATSSPTTVAKDIEEEPLLALS
LOC111685312	NC_060951	XP_046801652.1	uncharacterized protein LOC111685312	82.6	1.73	2.24	2.22	ATGTTGCCAAAATCAAAAATACTGCATTTTGGTTTATTTTTATTTTTAATAATAAATGCCGTGCAAGCGAAACCCTCAAAGGATACCGAGGGTAAAGTGGAGACAAAAGATGATAAGAAAAATGATGAATTTCCCGAGGAAGATTCAGATATGCTAATGGAACCTAATGATTTTGGTCCTATAACTATATTACGCTCTCAAGAGCGTCAATTTCATGAACCATCCTCTACACAACAATTTCGTCCTTTACCTAATGCAAGATATATAGCCAGATCAGATGTTTCCAGTGCAGCACGTGTTAGCTCCATCGATTCTCATTCACAAGCGGCACAAAATTACTATCCACCCTTTTACAGGGAGGCACCACCACTAGGACACTCTCGTCCTTATTTTCCTCTATCAGATGCTCCCATAGTACCCAAATATGCGGAAGGCAGACCCGAAGGTAATTTAGGACCCGGTCTGCCCCCCAATCAAAGAGCAGCTGGTTTTGATCATAGTATTTTGGGTTCTGGAGATTTTGGTGTAATACGTGGTGGCACATTCTATCCTGAAGAAGAAATGCCCTATCATCCGGAGGACAGCATAGATTTTGTACAGAAATATACTTATCCTGAAGAACAATTTGCTCATTTCCGTGATTTTGCCGATATAAATACACCAGTCGATACTGCCTTCTCACACTTTGTGGTTGTCTATCAAGCAAAGAATTCCACAAAACCAGCCTCACATCCTCATCCGAAAAATATTTTCGAACAACTAGAGCTATTAGATAAGGAAAAAGCTACCGAGGAAAAGAAATTGAAAAAACCCAAACACACTAGTAAGTCAAAAACAAAGTTGGCCAAAACAAAACTACAACAAAAGAAATATAAGAAAAAAGCCACCTCATCACCAACAACGGTGGCAAAAGATATTGAAGAAGAACCTTTATTGGCTTTAAGTTAA	MLPKSKILHFGLFLFLIINAVQAKPSKDTEGKVETKDDKKNDEFPEEDSDMLMEPNDFGPITILRSQERQFHEPSSTQQFRPLPNARYIARSDVSSAARVSSIDSHSQAAQNYYPPFYREAPPLGHSRPYFPLSDAPIVPKYAEGRPEGNLGPGLPPNQRAAGFDHSILGSGDFGVIRGGTFYPEEEMPYHPEDSIDFVQKYTYPEEQFAHFRDFADINTPVDTAFSHFVVVYQAKNSTKPASHPHPKNIFEQLELLDKEKATEEKKLKKPKHTSKSKTKLAKTKLQQKKYKKKATSSPTTVAKDIEEEPLLALS
LOC111675329	NC_060951	XP_046801651.1	troponin I isoform X6	12090.2	287.55	424.19	367.84	ATGGCTGATGAGGAGAAAAAGGCAGCGGCTCCGGCACCAGCTCCAGCAGCAGCTCCTGCCCCAGCTCCAGCAGCCGCGCCAGCTGCGGCAGCACCAGCGGCAACCCCAGCAGCAGCTCCTGCTGCAGGAGCACCAGCTGCTGCCCCAGCAGCCAATGGTAAAGCTGCCGCACCTGCTGCAGCGCCCGCAGCTAATGGCAAAGCCGCAGCACCAGCAGCCAATGGTAAACCTGCCAAACCTTTAACACCAGCTGAAGAGGCTAAGAAGGCTAAACAAGCCGAAATTGAACGCAAGCGTGCTGAAGTACGCAAGCGTATGGAAGAAGCTTCCAAGGCTAAGAAGGCCAAGAAGGGTTTCATGACTCCCGAAAGAAAGAAGAAACTCAGGTTGTTGCTCCGCAAGAAAGCCGCTGAAGAATTGAAGAAAGAACAAGAACGCAAAGCCGCTGAACGTAGACGTATCATTGAAGAACGTTGCGGTAGTCCCAGAAACCTCAGTGACGCCAGCGAAGGTGAATTACAAGAAATCTGTGAAGAATACCATGAACGTATATATTATTGTGAAAGTTCCAAATTCGATTTGGAATATGATGTCAGAAAAAAAGATTGGGAGATCAACGATCTCAATGCCCAAGTTAACGATCTTCGTGGCAAGTTCGTTAAGCCTGCTTTGAAGAAGGTTTCCAAATACGAAAACAAATTCGCCAAGCTCCAAAAGAAGGCTGCCGAATTCAACTTCCGTAATCAACTTAAGGTTGTCAAGAAGAAGGAATTCACATTGGAAGAAGAAGAAAAGGAGAAAAAGATTAAAGATTCTATACTAAAATCCAAAAAGTAA	MADEEKKAAAPAPAPAAAPAPAPAAAPAAAAPAATPAAAPAAGAPAAAPAANGKAAAPAAAPAANGKAAAPAANGKPAKPLTPAEEAKKAKQAEIERKRAEVRKRMEEASKAKKAKKGFMTPERKKKLRLLLRKKAAEELKKEQERKAAERRRIIEERCGSPRNLSDASEGELQEICEEYHERIYYCESSKFDLEYDVRKKDWEINDLNAQVNDLRGKFVKPALKKVSKYENKFAKLQKKAAEFNFRNQLKVVKKKEFTLEEEEKEKKIKDSILKSKK
LOC111679178	NC_060950	XP_046801650.1	AF4/FMR2 family member lilli isoform X1	283.59	0.9	1.09	1.15	ATGGATATGAAAAAAATATCAAAACCACGCATGGATGACTATGAATATGAGAGGAAACAAAGAAGGGAACGTGAAAAATCTGAAAGGCAACAAGTTCAAACATCATCATCTAATCGGGAGGTAGCACTTTTTTCTGAACCTCGTCGTGTGAATCCGTCCGAAGATGATGATAAAATTTCGGCTAAATTGGGAGATTATTCGAAGGCCAGAGATTTTATTAATCTTTACACGGTGGGAATATCGAATTCGGGTCATAGGCATATGCCGGCTAATGCTGTTTTACCAGGTATAGTGCCAACAAGTTCTCCGCTACCAAATGTAAGTTCTGGTGTGGCGACGTCTGCATCGTCAACAGGTTCCTCCTCATCGTCGTCATCGCAGCGTTTGCTTCCACCTCCACCACCACAAACTCAGCAACAATCACAACAGCCACCACATCACTATCAGCAGCAACAGCAACAATTACGACAAACGCCTTATGTTAAACAGGCTGATAATAAACCGCCTTATAATGGCCGAGGGGGATATCCAGGACAACCAGTAAATCGTTTGAGTAGTGGAATGGCACCACCTAAGGGACCACCATCCGGTTCATTACTGCCACCTGCCACAACACACATGCCAAATGGGCGCCAATCAACATCGTCAGCCACTTCCGTTGAGAAATCATATCTAGGACCACCTACAGCATCGTCAAACTCGTCATCGGCGACACACAATGGTCGCTTTTCCCAACCATCAATACCAAAACAACGCCAAAAACCATTACCACCAGAGAACGACATCAAAGAAATAATTAATCATGTTACCAATACATTTTGTCCTCCAAAGATGTTAACTGGCATTGATGCAACACCGCACAATACTTTAATGGAGAATTATAATCTCAGTGAAAAGAATAAACACAAGTATTCCTTTGATATTTTAGCTAAAACAAGTATAGTCGAGCCTTTGGATTCTCCGCCTCGTAAGCAAATGCCAGCACCTAGATGTGTGCCTCCTTTATCAGCTACATCAACAACACAGATGCCTTCTTCAAAATCAGTCCCCTCCTCCGCCCCCACCTCATCATCTTCCACTTATATAGCCCCTGCCACCAACACAACCGCTACAGTCGGTCATCTTACATCATCTACCTCTTCCTCCTCTGGGCAGTCTTCATCGTCAATAAGCAATGCTGCCATAACATCACCTACAGTGCCACATTCTCCTATCTTATCTCGGCCATCAAAAGAGCCAATGATAAAACCCTTAAAAACAGAAAAGCCAACTCCGCCACCAATAGAGAAGCAGAATTCAACTCTGGAAAATGATTTGGAACTTTCTGACTCGGACGATGATCGCAAAAAGCAAAATCGTTCCACAGTGAATTCGAGTGACAGTTCACCATCAGATTCAAGCGAGTCCGGAAGTGATTCCTCAAGAAGTGAACCTCAGCAACAAGCTACAATACCCGCCCCTCACCAGCTTATTAGCCAGCAGCAACAAATGACGGTGGTATTACCAACCAAAAAGAAATTAGGATCAGGCTCAGCTGGTACAATTCCTGGTAGCATTAGTAGTTGCAGCTCAGGGCTGGGCTCTTCTGCACCTCCTTCAGGAGGTTCGTCATCGTCGTCCTCCAATAAGACGCCATCGCCTTCAAATACTACCAAATGGCAGCTAAGCAGATATTTCAACAAGGCCCCTTTACATCAGACACCAACACAAGATGTTGTATCTCCATCCACCACTTCGATTGTAAACACCGTGAATTCTATGAATGTTGCCAATCTCAATATGCCCATTACACTTCGAGGAGGAGCTCAAATTATACCTGAACCTCCCCAGCATGTGGCGAATATTAAAAATGAGTCGATGTTAGAGGATGTTGATGATGATCAAAATGATGGCAATGAGATTGAAGACGAAAGCTTACATAGAAGAAATAGAGGTACTAATAAAGGTGAAACATTCCCCCATCCGGCATTTCCATCGCGGAAAGCACCAGCTGGTCTCTCAGTCACCCCACTTTCTCCGATGTTGAGCGATATTAAAAAAGAAATTTCCACGCCTCATGGGAGTATGGGAGTAAACCAACAGCAGGTGCCCATTTTAAATGCCTCGGAATTTGTATCAATACCTTCTTCACACATAAAACACGAATCGATGTCAATAGCTGGAGGACATACCACTATTACTTCCTATAGCGGCGATGTCATTGAAGGTTTATCAAATCTATCCTCTGATACTAATACAAGTGATGACGAAAGATTGCCTGTGAGGGGACCCACGGGTACACTACAAATTCCAGGTGTCCCAGCAGCTATAACAGCTTTGCCTCGCTCCCCACCAATGGTGCAAAAGACACAGATGTTAAATTCTGTTACTATGATACGGATAAATAATATTAATTCATCTCCGACTGCACATTTAAGTCGACCACCTCCGCCTCAATCCAGAGCTAAAAAACCCAGAAAAAAACTGAAACAGCAAACTAGTGCCACAGTAGCAACAGATACCAGTGATGAGGAACCAGATGACTTAACAAAACGTTTAGTTAGTCCGGCATCTAGTTGCACAACTAGTGGAATTACAAGTGGAGTTGTGGCTGGTCCCAAAAAAGGACGAGGAAGACCACGTAAGACTACTCCCAACCAAAGTGGAAACATAAGTTCAGCATCGTCAGCCTCGGCATCTGCTAAAGGACCAACATTAACCGCCAAAAAAGATATCAATAAGAAACCCGCCTCTACTACGAATGCAGCCACAGCAACCGCTCGAAGAAGAGCTTCTCGACTAAACTCATCAAATTCTTCTGCTCAAGACCTTAATTCTACCACCCCTACTAAACAGACAATTGTACAAGCTCCGATAGAACTAATACAAACAACACAGGTAACAACGCCAACGGTTTCTGTTAAAGAACAAATACATACTGCAAACGCCACTAGCGACGATTCATCATCTTCAACTGAGTCATCAACGTGTTCTATGTCAAAATCATCTTCGTCTATTTCGGATTCGGATGTAGAAGAAACAACCAACAAACAACATATAATAACTAACACTTCGTCATCGGAAGACGAAGGAACAAAACCAAAGGACAGTGCAAAATCTAGGACGTCTGGATCTGGGGAGCATAAACCCGCACCACCAAAGCGAATAGTAAAAAAGTTAAATACCCGAAAATCGTCGCTTGAAGATTTATCAGCCCCCTTACCGGCATCTACAAAGCCTCATGATATGTCAATGTCCTCCTCATCTTCTTCATCATCATCTGAATCGTCAGCAGAAGATTTTAGTCACCTTCCCAATGCTTCAACTTTAACAGGAGGGTCTTCACAACAAACCGCTACCTCTATTGGTGCAGGTAGTTCTTCCCAACGTTCTGCGAATCATCAATCACCGCATAAAGTGGCAAGTGCCTTTTTTTCGGAATCGAGTGGTGAGGAACGTTCTGATTCAGATTCAGGCGAGCCTCGAAAGGAAAAGAAACTAAAACGTGATAAACCAAAAAGTGATAAAAATAAAATAAGTACGCTGACCCGTATATTTAAATCGTCAAATGAGGGAGGTGCTAAAAAGCAGGGCCAAGTTCTTATAGTAGACCAGTCAGAAGACCAACAACAACAGCAAATGCACCAACAACAGAAGCATATATCTCCAGCGTTAAGACTGTCTCAAGAAAATCTGTCCGCAGTACATAGTTCCCTACAAAATACTCCAACAGCACAATCTCCACGTTTGACACCTGGTGGTCATATGAGATCACCACGTTCTTTAAACATGACTCCTCTTACATCTCAGGTTTTAGCAGCTGGTGCAATGGTATCACATCGCACACCTGATCGTAGTACGTCGAGTGCCGAAAGAAAGTTACAACAACGTATAAAAACGCCAACCAGAACGCCTACTCGCACGCCACCAACCACGAGGACACCAACTCCAACGCCTGCAGTCGCAGCTACATTGCATCATCCAAACCCTTCTCCCTCACCATCATCAACGACGCCTTCTCATATTCATCAACAACACATAGCTCTTTTACAACCTCCGCCACCAACTTCCTTAATATGTAAAATTGATCTCTCTAGATTGTTGAATGTACCCGAGGAGTGGCAAACAAATGCATATCGTTTGTATGGCCATGCTCCTGGCCATCAGCAAAATCATTTGACACCAAGCGCTGGACGCACTCCAATATATGGTCATGAAACAATACTCAACGCTGACCTGCAGTCTTGCAACAACCAAATGCGACAGAAATCCACATCAAGTGGTAATATCAGTGGTGGTGGTAGTGGTAGTGCGACTCCTAGAAGTACGGGCAATCGAACCCCAATACAAATTGCCTCCACAATCTCATCAGCCTCCGAAAGAGAACTTTCTCACTCAAGAGAAAATCTCAACGACCTGGCCAAAGAAAATTGTAATTCTGGTCGATTGAGTAGTCGTTCAACAGATGGCAGCATATGTGGTGGCGGTTCAACGCCAAAGGAACATTTGCTACCTCCCAATGGCTACAATTCTGCTGCAACAATGATTAGAGGTTATAATTCCCCTAATCCTACATTGAGTGGAGTAAAACTGTTGACCGGTGTTAAACATGAACAAATTATAAAACATGAACCTGATTCAGAATATTCCTGCAATGAAACTAAATTTAAAAGTGATTCTTCTACAGATCCAGCACTCATAAAGCAAGAACTTTTAATACTCAAACAAGACTATAAACCCAGTGATCTGTCGGAAAAGTCATCACTGTGCTCACCTAATGACTTACCCATGGAACCTAAACCACGGCGTAAACGCAGTACCAGCTCAAGTTCCAGTCCTTACAAAGAGAAAAAACGGAAAAAGGAAAAAGACTTAAATGCAATTGCGTTAACCGAAAAAGAGAAATTGGTTGTCGGCGCTAGTGACATTGTTAAAGAAAAGGAAATTGCAAATGATTCTTTAAAAGGAAAGGAACCCATTGCGACGGAAGATTGTTTAACGAATACAAACGGACAACAGCAGACACAGGAACAACAATTTTCTCATACAAATCATGATCGGTTATTAATGGAGAATAAATTTCAGCAACAGCAAAGCACTGATAAATCAAATAGTCATAATAACAATAATAGCAGCAAAACAACAAACAATGTCTCAAACACTGCCAGTCCTGCGCATTTACAAACTACAAACAACCATTCAACCACAATCGCCTCAACCAATATGCCACCACCAGCCAATGTAGGACTGATACCAACTGTTACACAAACTCCTCAACCAGCAGCTACATGCTTAAAGAATGTTCAAGCTTCAGCACCTACTACATCTATGCCTTCAGTAGCTTCCTCATCATCGTCGCCCGCCGCAATAGCAGGAGCTTCAAATTCAACAACAACAGAAGCCGTGTCAGCAGCTGCATCAACCACTCAACCTCAAGTTATCTATCGTTCCTACTTTGAACGAGATGATGATGCTTTGAGTGAGGAAATCAGGTTTGTTGCGGAATCATTTATTGATTATTCGAATTCCTCTACCTACTCCTCCAACAACAACAACACTACCAACTCCTCCGTTACGGCCAAATTTCAAAATTTATTGCAAATCAAGGACGGTAAGTTTTTGCAAGAGGCTGTTCATCGCAAGCATGCGGCAGATCGTGAGCAGAACACTTTCAATCAAGTGACTTTATACTTAGAGGCTGTGGTTTACTTTCTCCTGTCTGGCGCTGCCATGGAACAACATAGTCGTTCTGAAGATGCAGCTTGGACTATGTACAAGGATACCTTGTCATTAATTAAATTCATATCTTCTAAATTTAGACATTTACAAGTTTCTTCAGCGAACCAACACGATACTCACAATAAAGTTGCTATATTAAGTCTTCGTTGCCAGTCTTTGATCTCTTTAAAGTTGTTTAAACTTAAAAGAAATTTTTGTCGGCAAATCAACAACATTTGTTCGGATTTCTTTAAATCGGGTAAAGGCGATATTATTAATGGCAATACGCCTTCATCAATTTCACCTTCTAATTCGGTAGGTTCACAGGGTTCTGGTTCCAATACTCCACCCGGTAAAATAGTGCCTCAAGATATACACTCAGCTTTATGTCAGCAAAACCAATATTTTACTTATTTATCTAGTAGTCATGAATTATGGGATCAAGCCGATCGCTTAGTTAGACAAGGGAATCACACCGATTTCTTTATTGCATTGGACCATGAAAATGGTCCTTTGACGTTGCACAGCAATGTTTATGAAGTCTTTCGTTATGTCCAGGCTGGTTTGAAAAAACTGAAAGATGAAATGCTTATACAATAA	MDMKKISKPRMDDYEYERKQRREREKSERQQVQTSSSNREVALFSEPRRVNPSEDDDKISAKLGDYSKARDFINLYTVGISNSGHRHMPANAVLPGIVPTSSPLPNVSSGVATSASSTGSSSSSSSQRLLPPPPPQTQQQSQQPPHHYQQQQQQLRQTPYVKQADNKPPYNGRGGYPGQPVNRLSSGMAPPKGPPSGSLLPPATTHMPNGRQSTSSATSVEKSYLGPPTASSNSSSATHNGRFSQPSIPKQRQKPLPPENDIKEIINHVTNTFCPPKMLTGIDATPHNTLMENYNLSEKNKHKYSFDILAKTSIVEPLDSPPRKQMPAPRCVPPLSATSTTQMPSSKSVPSSAPTSSSSTYIAPATNTTATVGHLTSSTSSSSGQSSSSISNAAITSPTVPHSPILSRPSKEPMIKPLKTEKPTPPPIEKQNSTLENDLELSDSDDDRKKQNRSTVNSSDSSPSDSSESGSDSSRSEPQQQATIPAPHQLISQQQQMTVVLPTKKKLGSGSAGTIPGSISSCSSGLGSSAPPSGGSSSSSSNKTPSPSNTTKWQLSRYFNKAPLHQTPTQDVVSPSTTSIVNTVNSMNVANLNMPITLRGGAQIIPEPPQHVANIKNESMLEDVDDDQNDGNEIEDESLHRRNRGTNKGETFPHPAFPSRKAPAGLSVTPLSPMLSDIKKEISTPHGSMGVNQQQVPILNASEFVSIPSSHIKHESMSIAGGHTTITSYSGDVIEGLSNLSSDTNTSDDERLPVRGPTGTLQIPGVPAAITALPRSPPMVQKTQMLNSVTMIRINNINSSPTAHLSRPPPPQSRAKKPRKKLKQQTSATVATDTSDEEPDDLTKRLVSPASSCTTSGITSGVVAGPKKGRGRPRKTTPNQSGNISSASSASASAKGPTLTAKKDINKKPASTTNAATATARRRASRLNSSNSSAQDLNSTTPTKQTIVQAPIELIQTTQVTTPTVSVKEQIHTANATSDDSSSSTESSTCSMSKSSSSISDSDVEETTNKQHIITNTSSSEDEGTKPKDSAKSRTSGSGEHKPAPPKRIVKKLNTRKSSLEDLSAPLPASTKPHDMSMSSSSSSSSSESSAEDFSHLPNASTLTGGSSQQTATSIGAGSSSQRSANHQSPHKVASAFFSESSGEERSDSDSGEPRKEKKLKRDKPKSDKNKISTLTRIFKSSNEGGAKKQGQVLIVDQSEDQQQQQMHQQQKHISPALRLSQENLSAVHSSLQNTPTAQSPRLTPGGHMRSPRSLNMTPLTSQVLAAGAMVSHRTPDRSTSSAERKLQQRIKTPTRTPTRTPPTTRTPTPTPAVAATLHHPNPSPSPSSTTPSHIHQQHIALLQPPPPTSLICKIDLSRLLNVPEEWQTNAYRLYGHAPGHQQNHLTPSAGRTPIYGHETILNADLQSCNNQMRQKSTSSGNISGGGSGSATPRSTGNRTPIQIASTISSASERELSHSRENLNDLAKENCNSGRLSSRSTDGSICGGGSTPKEHLLPPNGYNSAATMIRGYNSPNPTLSGVKLLTGVKHEQIIKHEPDSEYSCNETKFKSDSSTDPALIKQELLILKQDYKPSDLSEKSSLCSPNDLPMEPKPRRKRSTSSSSSPYKEKKRKKEKDLNAIALTEKEKLVVGASDIVKEKEIANDSLKGKEPIATEDCLTNTNGQQQTQEQQFSHTNHDRLLMENKFQQQQSTDKSNSHNNNNSSKTTNNVSNTASPAHLQTTNNHSTTIASTNMPPPANVGLIPTVTQTPQPAATCLKNVQASAPTTSMPSVASSSSSPAAIAGASNSTTTEAVSAAASTTQPQVIYRSYFERDDDALSEEIRFVAESFIDYSNSSTYSSNNNNTTNSSVTAKFQNLLQIKDGKFLQEAVHRKHAADREQNTFNQVTLYLEAVVYFLLSGAAMEQHSRSEDAAWTMYKDTLSLIKFISSKFRHLQVSSANQHDTHNKVAILSLRCQSLISLKLFKLKRNFCRQINNICSDFFKSGKGDIINGNTPSSISPSNSVGSQGSGSNTPPGKIVPQDIHSALCQQNQYFTYLSSSHELWDQADRLVRQGNHTDFFIALDHENGPLTLHSNVYEVFRYVQAGLKKLKDEMLIQ
LOC111679178	NC_060950	XP_046801649.1	AF4/FMR2 family member lilli isoform X1	283.59	0.9	1.09	1.15	ATGGATATGAAAAAAATATCAAAACCACGCATGGATGACTATGAATATGAGAGGAAACAAAGAAGGGAACGTGAAAAATCTGAAAGGCAACAAGTTCAAACATCATCATCTAATCGGGAGGTAGCACTTTTTTCTGAACCTCGTCGTGTGAATCCGTCCGAAGATGATGATAAAATTTCGGCTAAATTGGGAGATTATTCGAAGGCCAGAGATTTTATTAATCTTTACACGGTGGGAATATCGAATTCGGGTCATAGGCATATGCCGGCTAATGCTGTTTTACCAGGTATAGTGCCAACAAGTTCTCCGCTACCAAATGTAAGTTCTGGTGTGGCGACGTCTGCATCGTCAACAGGTTCCTCCTCATCGTCGTCATCGCAGCGTTTGCTTCCACCTCCACCACCACAAACTCAGCAACAATCACAACAGCCACCACATCACTATCAGCAGCAACAGCAACAATTACGACAAACGCCTTATGTTAAACAGGCTGATAATAAACCGCCTTATAATGGCCGAGGGGGATATCCAGGACAACCAGTAAATCGTTTGAGTAGTGGAATGGCACCACCTAAGGGACCACCATCCGGTTCATTACTGCCACCTGCCACAACACACATGCCAAATGGGCGCCAATCAACATCGTCAGCCACTTCCGTTGAGAAATCATATCTAGGACCACCTACAGCATCGTCAAACTCGTCATCGGCGACACACAATGGTCGCTTTTCCCAACCATCAATACCAAAACAACGCCAAAAACCATTACCACCAGAGAACGACATCAAAGAAATAATTAATCATGTTACCAATACATTTTGTCCTCCAAAGATGTTAACTGGCATTGATGCAACACCGCACAATACTTTAATGGAGAATTATAATCTCAGTGAAAAGAATAAACACAAGTATTCCTTTGATATTTTAGCTAAAACAAGTATAGTCGAGCCTTTGGATTCTCCGCCTCGTAAGCAAATGCCAGCACCTAGATGTGTGCCTCCTTTATCAGCTACATCAACAACACAGATGCCTTCTTCAAAATCAGTCCCCTCCTCCGCCCCCACCTCATCATCTTCCACTTATATAGCCCCTGCCACCAACACAACCGCTACAGTCGGTCATCTTACATCATCTACCTCTTCCTCCTCTGGGCAGTCTTCATCGTCAATAAGCAATGCTGCCATAACATCACCTACAGTGCCACATTCTCCTATCTTATCTCGGCCATCAAAAGAGCCAATGATAAAACCCTTAAAAACAGAAAAGCCAACTCCGCCACCAATAGAGAAGCAGAATTCAACTCTGGAAAATGATTTGGAACTTTCTGACTCGGACGATGATCGCAAAAAGCAAAATCGTTCCACAGTGAATTCGAGTGACAGTTCACCATCAGATTCAAGCGAGTCCGGAAGTGATTCCTCAAGAAGTGAACCTCAGCAACAAGCTACAATACCCGCCCCTCACCAGCTTATTAGCCAGCAGCAACAAATGACGGTGGTATTACCAACCAAAAAGAAATTAGGATCAGGCTCAGCTGGTACAATTCCTGGTAGCATTAGTAGTTGCAGCTCAGGGCTGGGCTCTTCTGCACCTCCTTCAGGAGGTTCGTCATCGTCGTCCTCCAATAAGACGCCATCGCCTTCAAATACTACCAAATGGCAGCTAAGCAGATATTTCAACAAGGCCCCTTTACATCAGACACCAACACAAGATGTTGTATCTCCATCCACCACTTCGATTGTAAACACCGTGAATTCTATGAATGTTGCCAATCTCAATATGCCCATTACACTTCGAGGAGGAGCTCAAATTATACCTGAACCTCCCCAGCATGTGGCGAATATTAAAAATGAGTCGATGTTAGAGGATGTTGATGATGATCAAAATGATGGCAATGAGATTGAAGACGAAAGCTTACATAGAAGAAATAGAGGTACTAATAAAGGTGAAACATTCCCCCATCCGGCATTTCCATCGCGGAAAGCACCAGCTGGTCTCTCAGTCACCCCACTTTCTCCGATGTTGAGCGATATTAAAAAAGAAATTTCCACGCCTCATGGGAGTATGGGAGTAAACCAACAGCAGGTGCCCATTTTAAATGCCTCGGAATTTGTATCAATACCTTCTTCACACATAAAACACGAATCGATGTCAATAGCTGGAGGACATACCACTATTACTTCCTATAGCGGCGATGTCATTGAAGGTTTATCAAATCTATCCTCTGATACTAATACAAGTGATGACGAAAGATTGCCTGTGAGGGGACCCACGGGTACACTACAAATTCCAGGTGTCCCAGCAGCTATAACAGCTTTGCCTCGCTCCCCACCAATGGTGCAAAAGACACAGATGTTAAATTCTGTTACTATGATACGGATAAATAATATTAATTCATCTCCGACTGCACATTTAAGTCGACCACCTCCGCCTCAATCCAGAGCTAAAAAACCCAGAAAAAAACTGAAACAGCAAACTAGTGCCACAGTAGCAACAGATACCAGTGATGAGGAACCAGATGACTTAACAAAACGTTTAGTTAGTCCGGCATCTAGTTGCACAACTAGTGGAATTACAAGTGGAGTTGTGGCTGGTCCCAAAAAAGGACGAGGAAGACCACGTAAGACTACTCCCAACCAAAGTGGAAACATAAGTTCAGCATCGTCAGCCTCGGCATCTGCTAAAGGACCAACATTAACCGCCAAAAAAGATATCAATAAGAAACCCGCCTCTACTACGAATGCAGCCACAGCAACCGCTCGAAGAAGAGCTTCTCGACTAAACTCATCAAATTCTTCTGCTCAAGACCTTAATTCTACCACCCCTACTAAACAGACAATTGTACAAGCTCCGATAGAACTAATACAAACAACACAGGTAACAACGCCAACGGTTTCTGTTAAAGAACAAATACATACTGCAAACGCCACTAGCGACGATTCATCATCTTCAACTGAGTCATCAACGTGTTCTATGTCAAAATCATCTTCGTCTATTTCGGATTCGGATGTAGAAGAAACAACCAACAAACAACATATAATAACTAACACTTCGTCATCGGAAGACGAAGGAACAAAACCAAAGGACAGTGCAAAATCTAGGACGTCTGGATCTGGGGAGCATAAACCCGCACCACCAAAGCGAATAGTAAAAAAGTTAAATACCCGAAAATCGTCGCTTGAAGATTTATCAGCCCCCTTACCGGCATCTACAAAGCCTCATGATATGTCAATGTCCTCCTCATCTTCTTCATCATCATCTGAATCGTCAGCAGAAGATTTTAGTCACCTTCCCAATGCTTCAACTTTAACAGGAGGGTCTTCACAACAAACCGCTACCTCTATTGGTGCAGGTAGTTCTTCCCAACGTTCTGCGAATCATCAATCACCGCATAAAGTGGCAAGTGCCTTTTTTTCGGAATCGAGTGGTGAGGAACGTTCTGATTCAGATTCAGGCGAGCCTCGAAAGGAAAAGAAACTAAAACGTGATAAACCAAAAAGTGATAAAAATAAAATAAGTACGCTGACCCGTATATTTAAATCGTCAAATGAGGGAGGTGCTAAAAAGCAGGGCCAAGTTCTTATAGTAGACCAGTCAGAAGACCAACAACAACAGCAAATGCACCAACAACAGAAGCATATATCTCCAGCGTTAAGACTGTCTCAAGAAAATCTGTCCGCAGTACATAGTTCCCTACAAAATACTCCAACAGCACAATCTCCACGTTTGACACCTGGTGGTCATATGAGATCACCACGTTCTTTAAACATGACTCCTCTTACATCTCAGGTTTTAGCAGCTGGTGCAATGGTATCACATCGCACACCTGATCGTAGTACGTCGAGTGCCGAAAGAAAGTTACAACAACGTATAAAAACGCCAACCAGAACGCCTACTCGCACGCCACCAACCACGAGGACACCAACTCCAACGCCTGCAGTCGCAGCTACATTGCATCATCCAAACCCTTCTCCCTCACCATCATCAACGACGCCTTCTCATATTCATCAACAACACATAGCTCTTTTACAACCTCCGCCACCAACTTCCTTAATATGTAAAATTGATCTCTCTAGATTGTTGAATGTACCCGAGGAGTGGCAAACAAATGCATATCGTTTGTATGGCCATGCTCCTGGCCATCAGCAAAATCATTTGACACCAAGCGCTGGACGCACTCCAATATATGGTCATGAAACAATACTCAACGCTGACCTGCAGTCTTGCAACAACCAAATGCGACAGAAATCCACATCAAGTGGTAATATCAGTGGTGGTGGTAGTGGTAGTGCGACTCCTAGAAGTACGGGCAATCGAACCCCAATACAAATTGCCTCCACAATCTCATCAGCCTCCGAAAGAGAACTTTCTCACTCAAGAGAAAATCTCAACGACCTGGCCAAAGAAAATTGTAATTCTGGTCGATTGAGTAGTCGTTCAACAGATGGCAGCATATGTGGTGGCGGTTCAACGCCAAAGGAACATTTGCTACCTCCCAATGGCTACAATTCTGCTGCAACAATGATTAGAGGTTATAATTCCCCTAATCCTACATTGAGTGGAGTAAAACTGTTGACCGGTGTTAAACATGAACAAATTATAAAACATGAACCTGATTCAGAATATTCCTGCAATGAAACTAAATTTAAAAGTGATTCTTCTACAGATCCAGCACTCATAAAGCAAGAACTTTTAATACTCAAACAAGACTATAAACCCAGTGATCTGTCGGAAAAGTCATCACTGTGCTCACCTAATGACTTACCCATGGAACCTAAACCACGGCGTAAACGCAGTACCAGCTCAAGTTCCAGTCCTTACAAAGAGAAAAAACGGAAAAAGGAAAAAGACTTAAATGCAATTGCGTTAACCGAAAAAGAGAAATTGGTTGTCGGCGCTAGTGACATTGTTAAAGAAAAGGAAATTGCAAATGATTCTTTAAAAGGAAAGGAACCCATTGCGACGGAAGATTGTTTAACGAATACAAACGGACAACAGCAGACACAGGAACAACAATTTTCTCATACAAATCATGATCGGTTATTAATGGAGAATAAATTTCAGCAACAGCAAAGCACTGATAAATCAAATAGTCATAATAACAATAATAGCAGCAAAACAACAAACAATGTCTCAAACACTGCCAGTCCTGCGCATTTACAAACTACAAACAACCATTCAACCACAATCGCCTCAACCAATATGCCACCACCAGCCAATGTAGGACTGATACCAACTGTTACACAAACTCCTCAACCAGCAGCTACATGCTTAAAGAATGTTCAAGCTTCAGCACCTACTACATCTATGCCTTCAGTAGCTTCCTCATCATCGTCGCCCGCCGCAATAGCAGGAGCTTCAAATTCAACAACAACAGAAGCCGTGTCAGCAGCTGCATCAACCACTCAACCTCAAGTTATCTATCGTTCCTACTTTGAACGAGATGATGATGCTTTGAGTGAGGAAATCAGGTTTGTTGCGGAATCATTTATTGATTATTCGAATTCCTCTACCTACTCCTCCAACAACAACAACACTACCAACTCCTCCGTTACGGCCAAATTTCAAAATTTATTGCAAATCAAGGACGGTAAGTTTTTGCAAGAGGCTGTTCATCGCAAGCATGCGGCAGATCGTGAGCAGAACACTTTCAATCAAGTGACTTTATACTTAGAGGCTGTGGTTTACTTTCTCCTGTCTGGCGCTGCCATGGAACAACATAGTCGTTCTGAAGATGCAGCTTGGACTATGTACAAGGATACCTTGTCATTAATTAAATTCATATCTTCTAAATTTAGACATTTACAAGTTTCTTCAGCGAACCAACACGATACTCACAATAAAGTTGCTATATTAAGTCTTCGTTGCCAGTCTTTGATCTCTTTAAAGTTGTTTAAACTTAAAAGAAATTTTTGTCGGCAAATCAACAACATTTGTTCGGATTTCTTTAAATCGGGTAAAGGCGATATTATTAATGGCAATACGCCTTCATCAATTTCACCTTCTAATTCGGTAGGTTCACAGGGTTCTGGTTCCAATACTCCACCCGGTAAAATAGTGCCTCAAGATATACACTCAGCTTTATGTCAGCAAAACCAATATTTTACTTATTTATCTAGTAGTCATGAATTATGGGATCAAGCCGATCGCTTAGTTAGACAAGGGAATCACACCGATTTCTTTATTGCATTGGACCATGAAAATGGTCCTTTGACGTTGCACAGCAATGTTTATGAAGTCTTTCGTTATGTCCAGGCTGGTTTGAAAAAACTGAAAGATGAAATGCTTATACAATAA	MDMKKISKPRMDDYEYERKQRREREKSERQQVQTSSSNREVALFSEPRRVNPSEDDDKISAKLGDYSKARDFINLYTVGISNSGHRHMPANAVLPGIVPTSSPLPNVSSGVATSASSTGSSSSSSSQRLLPPPPPQTQQQSQQPPHHYQQQQQQLRQTPYVKQADNKPPYNGRGGYPGQPVNRLSSGMAPPKGPPSGSLLPPATTHMPNGRQSTSSATSVEKSYLGPPTASSNSSSATHNGRFSQPSIPKQRQKPLPPENDIKEIINHVTNTFCPPKMLTGIDATPHNTLMENYNLSEKNKHKYSFDILAKTSIVEPLDSPPRKQMPAPRCVPPLSATSTTQMPSSKSVPSSAPTSSSSTYIAPATNTTATVGHLTSSTSSSSGQSSSSISNAAITSPTVPHSPILSRPSKEPMIKPLKTEKPTPPPIEKQNSTLENDLELSDSDDDRKKQNRSTVNSSDSSPSDSSESGSDSSRSEPQQQATIPAPHQLISQQQQMTVVLPTKKKLGSGSAGTIPGSISSCSSGLGSSAPPSGGSSSSSSNKTPSPSNTTKWQLSRYFNKAPLHQTPTQDVVSPSTTSIVNTVNSMNVANLNMPITLRGGAQIIPEPPQHVANIKNESMLEDVDDDQNDGNEIEDESLHRRNRGTNKGETFPHPAFPSRKAPAGLSVTPLSPMLSDIKKEISTPHGSMGVNQQQVPILNASEFVSIPSSHIKHESMSIAGGHTTITSYSGDVIEGLSNLSSDTNTSDDERLPVRGPTGTLQIPGVPAAITALPRSPPMVQKTQMLNSVTMIRINNINSSPTAHLSRPPPPQSRAKKPRKKLKQQTSATVATDTSDEEPDDLTKRLVSPASSCTTSGITSGVVAGPKKGRGRPRKTTPNQSGNISSASSASASAKGPTLTAKKDINKKPASTTNAATATARRRASRLNSSNSSAQDLNSTTPTKQTIVQAPIELIQTTQVTTPTVSVKEQIHTANATSDDSSSSTESSTCSMSKSSSSISDSDVEETTNKQHIITNTSSSEDEGTKPKDSAKSRTSGSGEHKPAPPKRIVKKLNTRKSSLEDLSAPLPASTKPHDMSMSSSSSSSSSESSAEDFSHLPNASTLTGGSSQQTATSIGAGSSSQRSANHQSPHKVASAFFSESSGEERSDSDSGEPRKEKKLKRDKPKSDKNKISTLTRIFKSSNEGGAKKQGQVLIVDQSEDQQQQQMHQQQKHISPALRLSQENLSAVHSSLQNTPTAQSPRLTPGGHMRSPRSLNMTPLTSQVLAAGAMVSHRTPDRSTSSAERKLQQRIKTPTRTPTRTPPTTRTPTPTPAVAATLHHPNPSPSPSSTTPSHIHQQHIALLQPPPPTSLICKIDLSRLLNVPEEWQTNAYRLYGHAPGHQQNHLTPSAGRTPIYGHETILNADLQSCNNQMRQKSTSSGNISGGGSGSATPRSTGNRTPIQIASTISSASERELSHSRENLNDLAKENCNSGRLSSRSTDGSICGGGSTPKEHLLPPNGYNSAATMIRGYNSPNPTLSGVKLLTGVKHEQIIKHEPDSEYSCNETKFKSDSSTDPALIKQELLILKQDYKPSDLSEKSSLCSPNDLPMEPKPRRKRSTSSSSSPYKEKKRKKEKDLNAIALTEKEKLVVGASDIVKEKEIANDSLKGKEPIATEDCLTNTNGQQQTQEQQFSHTNHDRLLMENKFQQQQSTDKSNSHNNNNSSKTTNNVSNTASPAHLQTTNNHSTTIASTNMPPPANVGLIPTVTQTPQPAATCLKNVQASAPTTSMPSVASSSSSPAAIAGASNSTTTEAVSAAASTTQPQVIYRSYFERDDDALSEEIRFVAESFIDYSNSSTYSSNNNNTTNSSVTAKFQNLLQIKDGKFLQEAVHRKHAADREQNTFNQVTLYLEAVVYFLLSGAAMEQHSRSEDAAWTMYKDTLSLIKFISSKFRHLQVSSANQHDTHNKVAILSLRCQSLISLKLFKLKRNFCRQINNICSDFFKSGKGDIINGNTPSSISPSNSVGSQGSGSNTPPGKIVPQDIHSALCQQNQYFTYLSSSHELWDQADRLVRQGNHTDFFIALDHENGPLTLHSNVYEVFRYVQAGLKKLKDEMLIQ
LOC111689423	NC_060951	XP_046801648.1	uncharacterized protein LOC111689423 isoform X2	66.75	0.32	0.36	0.41	ATGTCAGAACCAGTCAGCAATGATGTTAGCACTGAATCATTATGTACAGTTATAGAAACGAGCAGTAACGAATATTTATCGAATAAACTTAAAGATCCACTTAAAAGTATATCATTAGAATCGTTAGATACGAACAAACGTAATTCATTTAACGACTCGCAGACCATAAATCACAAAAGTAACGGTTGTCTGCGCAACAGTTCACTGGATGAAGGCTGTGATACAGATGCCACAGATCGTTCTTTTAATACGACAGAAGAAGAGGACGGTGGTAGTAAGAAAGAGATAAAAACAAAACTAAAAAAATCGGTTTCTTTTGATCCGAATGATGAGAAGATTAGGAAGTTTATAACGGGTGAACCAATTGTCGATCAACAGAATCCATTTAAAACTAATGGTTATTTGAGTAACGGCAACGCTAAGCGAAAGGAGAAGAAAACTCCTCCTCCCGTGCCAGCGAAACGTTCCACTTTAAGTGTACGCAAAACCGTAACCCAACAACTAAGGGAACGTGAGCGTGAAAAGGAGAAAGAAAGAGAACGTTTAAAAAACGAGGCTAATAATCGTAAAAGTAACGGCATTATCAAATCCCCCTCGGATGAGTTTGTAACCACAGAAGAAGTTTTAAAACAATCCAAATATGTTAAAACGTATATAAAAAATCCCGATCCATATTTTGTCTATGACCCTACAGTATTAGCAAAAATTAAATTTGAGGAATTAAGAGAAATAGCTTTAAAAAAGCCACCAAAGAAGTTACCACAACCCGTTAAGGAACAGCAACGCGATAGATTTAAAGATTTAAAAAATCGACAAAACGACATTAAACCCAAACTACCCTTGGCATTTAAGAAATGCTCCAAGCCTAACTATCCTGAATTATCTGATTTGAAAATTAAAACCGGCACTGATCTCGAAGACAGCCTTTACAATCCCTTGGAAGTAAGCAAGAATGCCAAGAAATTTGATGAAAGAGTAAAGAAATTACATATTTCATCCGATGATGATCTAGATGAAATAGAAGAACCTTTAACAAAAAGTGAATCCAGTGATGACAATAATATGATCATGAGCCAGGCGAAAAGCAAAGAAGAACAAGAAGAAAAAATGCCACAAAACGAGGAGGGTAACGTCAGTCGAGAACCTTCCCCTCCACCACAAGGTACATTTACCAATACTATTAAATCGAAAGAATTTCAAGAATATCTAGAGAAAAAAGGTTTAACCTTAATACCCAAAAAGATACCTAACGGTGCCCAAAACATGTATGCCAAACCACAACCCACTACCATTAAACAGATCAGTTTTAAAGCTGAACCCGAACGTATACACTTTTCGCATGGTCTAGATGCAGTAGATGGTGCAGACAACAATAATCGTAAACCCTCGGTATTTCAAAGATTATTGGCCAATAGCATATTTGCTTCTAGAAGAAAGACCACACCTAAAGAACCTCAACCTAATCCGAAAACGGTGTATGATTTTAATAAACCCAATAATTATCAAGAAAATGGTTCTATAAAACCCATTAAGAGAGTTGTATTGGAAAGACAAAGTTTCCATGGTCGGCCTAAAACGGGAAATCTCTTAAGTCCAGCCGAGGCTTTGGAATTGAAACAACAAATGGAAAGATCGCGCAAAAGTTATGCTAGCGGTGATAATCTTTCAGTTTCCATCTCAAGTGCTTTAACAGATGCTGAAAATAATGAAAACAATGGTTCTACTGAAAATCCCTCTATCAATAATAAACCCCACAATCCTACCCTCACACCCGGCTTAAGACGTAAGGAGTTGCAAATTAAAACCATAGCAAAACCACCACGCAGAACTCTTTCAAGGGAGCGCATGAATAAGCATGAAGCCAATCATAAGACGGTGTTGAGCGAAAGACCTACTACGGTAAATAACAATTTATATACTTTACCCCGTGAAAATCCACAAAAGAATGATACGAATTTCCGACGTTCTTTGGAACGACAAAGTATGATACCCAAAAGAACCCAACAAACTGCTGACCGGCAACAGGTGTTCCCCAGATCCTCTTCTATGGATCGCAATGAGATTTTAAGAAGAAATGCTGCAAGAGTACAACAACAGAGGTCGAATAGTGTTACGGGTGATACGCTTCTAGCGCCAGCGCCCATTACCACACGAACCAAGGAAAATCTCAAAGAAACCTCATTCCCGGTTAATGAGGGTCCTGCTATGACCTCAACACCCATCAGAGATGGTCAAGTTCCCAGAATGGGAGAATCCAAAACTATATCTCCTATATCTTCTATACCAAAAAAAGCCTCGCAGTTGGGAGTATATGTCGATCAGCAGGAATGGGAAAAGTTGAGAGCAATCAAAGAGCAAACCGATAAAGAATTGTATTTCAGAGTAATGCAGCAGCAACAAAAATTGCAGCAACAACAGGCTACGATGGCCCAGAATCCCATAAGCGATAAACAATTGGAAAATATTTATGAACATTTACCCGGAGGTTCCCAGGTGCGTTTGGCGCCCCAAAACGATGGCAGCTTTACAAGAGGTTCTCCTCAGCGTAATACCTTTTCAGGTGTAATACGCTCCAACAATAGACAGGTAAAGATAATAGATGGCAAGCCTATAGTGGGCAATGAACCCTTAACAACCCAACAAACTTTGCAAAATACACCTACACGCTGTCAAAGTGTCTTAGATGGCATGATACAGACCCAAGCCAATACAAAACGAGGCTATGAAAGTGAAACGCCCGAAACCCCGGTGGTCTTGAGAAGAAAACAAGATGAGGGCGCCCAACCCACGAGACGCATAGGCGGTCTTTTAACTAGGGAAGAAATATTGCAGAAAATTAAGGAGTTTTGCCGCAAATCCCTTAACAAAACACCCACAAACCAACCAAATCCGCCGCTACAATCGATTTATGAAAAACAGCCAACAGATCTTTCACCAGTATCATATGTCTCCGTAGAGACTCACCAAAGGCCAGCGTCGAGAATGTATGCTGCTCCACAGGTGCCTCAGCGTATGCACAGCTTGCCCACAGCCACTGGAGGCGGTCATTTTGTTCCTATTGCCCAAGAAATTGTCACCGATCCCAATACGAATTCACCCATTTATGCTCATGTAGTGAAACGTGGCAGTTTACAGTCCAATCAATCGGAATTGTATGAAATTCCTCAACGGACACTGGTAGCGGCAGGGCAACCAACTCAATATTTGGTGAGAAGAGAACCGGAATTGAAACCGGTCTATATACGACAAGGAACTTTACACAGACCCGAAAGTGCCTTTTCCCCAGCGGCCACACAATATATATTAGTAGATGGAGACAAATTGCAACCAGCACAAATAATAACAGCCTATCCACAGAATGAATTGTATGCCCAGCCACAATATATAAGACCACATCAGCTTCAAAATATGCCTAGTGCTGCTTATGGTTATATAACGGTAAGAGAGCCGGTGCTACACCAGCAACAGCATCCGCAACAACTGCAACAGCAACATCAAATTATACGTCCCCGTTTGCACGACGGTCGTAGTACTCCATTGATACTTGATCGTAGTTCAAGTCAACAAGTGAGTCAAATCTATTGGACGCCCCAACATCAGAGACTACAACATACCCAGCAGGCTGGACTATTAACCGATCAGATTAGTCCACGTTACGCTCTCAAACAGTCTTATGTGATGTCAAGTCCCCAACAACAGCAACAGCAGCTACAACAACAACAAAATCGTGCTACACCAACAATAATGATGCTACAGCAAACCCCACAACAATCACAACATTCACCATTGCAGCTAACCAGTGGCAGCAGCAATAACATTCCAACACAACAACGTCAGTATTCACCCATTATAAGGGAAACTACACCCAACCAACAACAACAACCACAATATCTGCAATTACAACTTAACAATAAACCACAACAACCACAAATACAAGAAATCAGCACATCGCATACAGTACGAAGACAAAGTCCCGCTTTTGATTGGGAAAGTGGTTCGGAGGCGGGAGAAGTGCAAAGAATTATGGAGAAGCAACAACAAAATGATTTAAAATATCTGCAATTGGATTTGCAAAAACCCCAACAATTACAACAGAATGGATAG	MSEPVSNDVSTESLCTVIETSSNEYLSNKLKDPLKSISLESLDTNKRNSFNDSQTINHKSNGCLRNSSLDEGCDTDATDRSFNTTEEEDGGSKKEIKTKLKKSVSFDPNDEKIRKFITGEPIVDQQNPFKTNGYLSNGNAKRKEKKTPPPVPAKRSTLSVRKTVTQQLREREREKEKERERLKNEANNRKSNGIIKSPSDEFVTTEEVLKQSKYVKTYIKNPDPYFVYDPTVLAKIKFEELREIALKKPPKKLPQPVKEQQRDRFKDLKNRQNDIKPKLPLAFKKCSKPNYPELSDLKIKTGTDLEDSLYNPLEVSKNAKKFDERVKKLHISSDDDLDEIEEPLTKSESSDDNNMIMSQAKSKEEQEEKMPQNEEGNVSREPSPPPQGTFTNTIKSKEFQEYLEKKGLTLIPKKIPNGAQNMYAKPQPTTIKQISFKAEPERIHFSHGLDAVDGADNNNRKPSVFQRLLANSIFASRRKTTPKEPQPNPKTVYDFNKPNNYQENGSIKPIKRVVLERQSFHGRPKTGNLLSPAEALELKQQMERSRKSYASGDNLSVSISSALTDAENNENNGSTENPSINNKPHNPTLTPGLRRKELQIKTIAKPPRRTLSRERMNKHEANHKTVLSERPTTVNNNLYTLPRENPQKNDTNFRRSLERQSMIPKRTQQTADRQQVFPRSSSMDRNEILRRNAARVQQQRSNSVTGDTLLAPAPITTRTKENLKETSFPVNEGPAMTSTPIRDGQVPRMGESKTISPISSIPKKASQLGVYVDQQEWEKLRAIKEQTDKELYFRVMQQQQKLQQQQATMAQNPISDKQLENIYEHLPGGSQVRLAPQNDGSFTRGSPQRNTFSGVIRSNNRQVKIIDGKPIVGNEPLTTQQTLQNTPTRCQSVLDGMIQTQANTKRGYESETPETPVVLRRKQDEGAQPTRRIGGLLTREEILQKIKEFCRKSLNKTPTNQPNPPLQSIYEKQPTDLSPVSYVSVETHQRPASRMYAAPQVPQRMHSLPTATGGGHFVPIAQEIVTDPNTNSPIYAHVVKRGSLQSNQSELYEIPQRTLVAAGQPTQYLVRREPELKPVYIRQGTLHRPESAFSPAATQYILVDGDKLQPAQIITAYPQNELYAQPQYIRPHQLQNMPSAAYGYITVREPVLHQQQHPQQLQQQHQIIRPRLHDGRSTPLILDRSSSQQVSQIYWTPQHQRLQHTQQAGLLTDQISPRYALKQSYVMSSPQQQQQQLQQQQNRATPTIMMLQQTPQQSQHSPLQLTSGSSNNIPTQQRQYSPIIRETTPNQQQQPQYLQLQLNNKPQQPQIQEISTSHTVRRQSPAFDWESGSEAGEVQRIMEKQQQNDLKYLQLDLQKPQQLQQNG
LOC111689423	NC_060951	XP_046801647.1	uncharacterized protein LOC111689423 isoform X1	60.25	0.29	0.33	0.37	ATGTCAGAACCAGTCAGCAATGATGTTAGCACTGAATCATTATGTACAGTTATAGAAACGAGCAGTAACGAATATTTATCGAATAAACTTAAAGATCCACTTAAAAGTATATCATTAGAATCGTTAGATACGAACAAACGTAATTCATTTAACGACTCGCAGACCATAAATCACAAAAGTAACGGTTGTCTGCGCAACAGTTCACTGGATGAAGGCTGTGATACAGATGCCACAGATCGTTCTTTTAATACGACAGAAGAAGAGGACGGTGGTAGTAAGAAAGAGATAAAAACAAAACTAAAAAAATCGGTTTCTTTTGATCCGAATGATGAGAAGATTAGGAAGTTTATAACGGGTGAACCAATTGTCGATCAACAGAATCCATTTAAAACTAATGGTTATTTGAGTAACGGCAACGCTAAGCGAAAGGAGAAGAAAACTCCTCCTCCCGTGCCAGCGAAACGTTCCACTTTAAGTGTACGCAAAACCGTAACCCAACAACTAAGGGAACGTGAGCGTGAAAAGGAGAAAGAAAGAGAACGTTTAAAAAACGAGGCTAATAATCGTAAAAGTAACGGCATTATCAAATCCCCCTCGGATGAGTTTGTAACCACAGAAGAAGTTTTAAAACAATCCAAATATGTTAAAACGTATATAAAAAATCCCGATCCATATTTTGTCTATGACCCTACAGTATTAGCAAAAATTAAATTTGAGGAATTAAGAGAAATAGCTTTAAAAAAGCCACCAAAGAAGTTACCACAACCCGTTAAGGAACAGCAACGCGATAGATTTAAAGATTTAAAAAATCGACAAAACGACATTAAACCCAAACTACCCTTGGCATTTAAGAAATGCTCCAAGCCTAACTATCCTGAATTATCTGATTTGAAAATTAAAACCGGCACTGATCTCGAAGACAGCCTTTACAATCCCTTGGAAGTAAGCAAGAATGCCAAGAAATTTGATGAAAGAGTAAAGAAATTACATATTTCATCCGATGATGATCTAGATGAAATAGAAGAACCTTTAACAAAAAGTGAATCCAGTGATGACAATAATATGATCATGAGCCAGGCGAAAAGCAAAGAAGAACAAGAAGAAAAAATGCCACAAAACGAGGAGGGTAACGTCAGTCGAGAACCTTCCCCTCCACCACAAGGTACATTTACCAATACTATTAAATCGAAAGAATTTCAAGAATATCTAGAGAAAAAAGGTTTAACCTTAATACCCAAAAAGATACCTAACGGTGCCCAAAACATGTATGCCAAACCACAACCCACTACCATTAAACAGATCAGTTTTAAAGCTGAACCCGAACGTATACACTTTTCGCATGGTCTAGATGCAGTAGATGGTGCAGACAACAATAATCGTAAACCCTCGGTATTTCAAAGATTATTGGCCAATAGCATATTTGCTTCTAGAAGAAAGACCACACCTAAAGAACCTCAACCTAATCCGAAAACGGTGTATGATTTTAATAAACCCAATAATTATCAAGAAAATGGTTCTATAAAACCCATTAAGAGAGTTGTATTGGAAAGACAAAGTTTCCATGGTCGGCCTAAAACGGGAAATCTCTTAAGTCCAGCCGAGGCTTTGGAATTGAAACAACAAATGGAAAGATCGCGCAAAAGTTATGCTAGCGGTGATAATCTTTCAGTTTCCATCTCAAGTGCTTTAACAGATGCTGAAAATAATGAAAACAATGGTTCTACTGAAAATCCCTCTATCAATAATAAACCCCACAATCCTACCCTCACACCCGGCTTAAGACGTAAGGAGTTGCAAATTAAAACCATAGCAAAACCACCACGCAGAACTCTTTCAAGGGAGCGCATGAATAAGCATGAAGCCAATCATAAGACGGTGTTGAGCGAAAGACCTACTACGGTAAATAACAATTTATATACTTTACCCCGTGAAAATCCACAAAAGAATGATACGAATTTCCGACGTTCTTTGGAACGACAAAGTATGATACCCAAAAGAACCCAACAAACTGCTGACCGGCAACAGGTGTTCCCCAGATCCTCTTCTATGGATCGCAATGAGATTTTAAGAAGAAATGCTGCAAGAGTACAACAACAGAGGTCGAATAGTGTTACGGGTGATACGCTTCTAGCGCCAGCGCCCATTACCACACGAACCAAGGAAAATCTCAAAGAAACCTCATTCCCGGTTAATGAGGGTCCTGCTATGACCTCAACACCCATCAGAGATGGTCAAGTTCCCAGAATGGGAGAATCCAAAACTATATCTCCTATATCTTCTATACCAAAAAAAGCCTCGCAGTTGGGAGTATATGTCGATCAGCAGGAATGGGAAAAGTTGAGAGCAATCAAAGAGCAAACCGATAAAGAATTGTATTTCAGAGTAATGCAGCAGCAACAAAAATTGCAGCAACAACAGGCTACGATGGCCCAGAATCCCATAAGCGATAAACAATTGGAAAATATTTATGAACATTTACCCGGAGGTTCCCAGGTGCGTTTGGCGCCCCAAAACGATGGCAGCTTTACAAGAGGTTCTCCTCAGCGTAATACCTTTTCAGGTGTAATACGCTCCAACAATAGACAGGTAAAGATAATAGATGGCAAGCCTATAGTGGGCAATGAACCCTTAACAACCCAACAAACTTTGCAAAATACACCTACACGCTGTCAAAGTGTCTTAGATGGCATGATACAGACCCAAGCCAATACAAAACGAGGCTATGAAAGTGAAACGCCCGAAACCCCGGTGGTCTTGAGAAGAAAACAAGATGAGGGCGCCCAACCCACGAGACGCATAGGCGGTCTTTTAACTAGGGAAGAAATATTGCAGAAAATTAAGGAGTTTTGCCGCAAATCCCTTAACAAAACACCCACAAACCAACCAAATCCGCCGCTACAATCGATTTATGAAAAACAGCCAACAGATCTTTCACCAGTATCATATGTCTCCGTAGAGACTCACCAAAGGCCAGCGTCGAGAATGTATGCTGCTCCACAGGTGCCTCAGCGTATGCACAGCTTGCCCACAGCCACTGGAGGCGGTCATTTTGTTCCTATTGCCCAAGAAATTGTCACCGATCCCAATACGAATTCACCCATTTATGCTCATGTAGTGAAACGTGGCAGTTTACAGTCCAATCAATCGGAATTGTATGAAATTCCTCAACGGACACTGGTAGCGGCAGGGCAACCAACTCAATATTTGGTGAGAAGAGAACCGGAATTGAAACCGGTCTATATACGACAAGGAACTTTACACAGACCCGAAAGTGCCTTTTCCCCAGCGGCCACACAATATATATTAGTAGATGGAGACAAATTGCAACCAGCACAAATAATAACAGCCTATCCACAGAATGAATTGTATGCCCAGCCACAATATATAAGACCACATCAGCTTCAAAATATGCCTAGTGCTGCTTATGGTTATATAACGGTAAGAGAGCCGGTGCTACACCAGCAACAGCATCCGCAACAACTGCAACAGCAACATCAAATTATACGTCCCCGTTTGCACGACGGTCGTAGTACTCCATTGATACTTGATCGTAGTTCAAGTCAACAAGTGAGTCAAATCTATTGGACGCCCCAACATCAGAGACTACAACATACCCAGCAGGCTGGACTATTAACCGATCAGATTAGTCCACGTTACGCTCTCAAACAGTCTTATGTGATGTCAAGTCCCCAACAACAGCAACAGCAGCTACAACAACAACAAAATCGTGCTACACCAACAATAATGATGCTACAGCAAACCCCACAACAATCACAACATTCACCATTGCAGCTAACCAGTGGCAGCAGCAATAACATTCCAACACAACAACGTCAGTATTCACCCATTATAAGGGAAACTACACCCAACCAACAACAACAACCACAATATCTGCAATTACAACTTAACAATAAACCACAACAACCACAAATACAAGAAATCAGCACATCGCATACAGTACGAAGACAAAGTCCCGCTTTTGATTGGGAAAGTGGTTCGGAGGCGGGAGAAGTGCAAAGAATTATGGAGAAGCAACAACAAAATGGTGAGTTAAAACGTACAACACTGTTAAGGAATTTGAGGCTGAAAATGGCACGTTTAGTTGGCAACACTAGAAAGTAG	MSEPVSNDVSTESLCTVIETSSNEYLSNKLKDPLKSISLESLDTNKRNSFNDSQTINHKSNGCLRNSSLDEGCDTDATDRSFNTTEEEDGGSKKEIKTKLKKSVSFDPNDEKIRKFITGEPIVDQQNPFKTNGYLSNGNAKRKEKKTPPPVPAKRSTLSVRKTVTQQLREREREKEKERERLKNEANNRKSNGIIKSPSDEFVTTEEVLKQSKYVKTYIKNPDPYFVYDPTVLAKIKFEELREIALKKPPKKLPQPVKEQQRDRFKDLKNRQNDIKPKLPLAFKKCSKPNYPELSDLKIKTGTDLEDSLYNPLEVSKNAKKFDERVKKLHISSDDDLDEIEEPLTKSESSDDNNMIMSQAKSKEEQEEKMPQNEEGNVSREPSPPPQGTFTNTIKSKEFQEYLEKKGLTLIPKKIPNGAQNMYAKPQPTTIKQISFKAEPERIHFSHGLDAVDGADNNNRKPSVFQRLLANSIFASRRKTTPKEPQPNPKTVYDFNKPNNYQENGSIKPIKRVVLERQSFHGRPKTGNLLSPAEALELKQQMERSRKSYASGDNLSVSISSALTDAENNENNGSTENPSINNKPHNPTLTPGLRRKELQIKTIAKPPRRTLSRERMNKHEANHKTVLSERPTTVNNNLYTLPRENPQKNDTNFRRSLERQSMIPKRTQQTADRQQVFPRSSSMDRNEILRRNAARVQQQRSNSVTGDTLLAPAPITTRTKENLKETSFPVNEGPAMTSTPIRDGQVPRMGESKTISPISSIPKKASQLGVYVDQQEWEKLRAIKEQTDKELYFRVMQQQQKLQQQQATMAQNPISDKQLENIYEHLPGGSQVRLAPQNDGSFTRGSPQRNTFSGVIRSNNRQVKIIDGKPIVGNEPLTTQQTLQNTPTRCQSVLDGMIQTQANTKRGYESETPETPVVLRRKQDEGAQPTRRIGGLLTREEILQKIKEFCRKSLNKTPTNQPNPPLQSIYEKQPTDLSPVSYVSVETHQRPASRMYAAPQVPQRMHSLPTATGGGHFVPIAQEIVTDPNTNSPIYAHVVKRGSLQSNQSELYEIPQRTLVAAGQPTQYLVRREPELKPVYIRQGTLHRPESAFSPAATQYILVDGDKLQPAQIITAYPQNELYAQPQYIRPHQLQNMPSAAYGYITVREPVLHQQQHPQQLQQQHQIIRPRLHDGRSTPLILDRSSSQQVSQIYWTPQHQRLQHTQQAGLLTDQISPRYALKQSYVMSSPQQQQQQLQQQQNRATPTIMMLQQTPQQSQHSPLQLTSGSSNNIPTQQRQYSPIIRETTPNQQQQPQYLQLQLNNKPQQPQIQEISTSHTVRRQSPAFDWESGSEAGEVQRIMEKQQQNGELKRTTLLRNLRLKMARLVGNTRK
LOC111689423	NC_060951	XP_046801646.1	uncharacterized protein LOC111689423 isoform X1	60.25	0.29	0.33	0.37	ATGTCAGAACCAGTCAGCAATGATGTTAGCACTGAATCATTATGTACAGTTATAGAAACGAGCAGTAACGAATATTTATCGAATAAACTTAAAGATCCACTTAAAAGTATATCATTAGAATCGTTAGATACGAACAAACGTAATTCATTTAACGACTCGCAGACCATAAATCACAAAAGTAACGGTTGTCTGCGCAACAGTTCACTGGATGAAGGCTGTGATACAGATGCCACAGATCGTTCTTTTAATACGACAGAAGAAGAGGACGGTGGTAGTAAGAAAGAGATAAAAACAAAACTAAAAAAATCGGTTTCTTTTGATCCGAATGATGAGAAGATTAGGAAGTTTATAACGGGTGAACCAATTGTCGATCAACAGAATCCATTTAAAACTAATGGTTATTTGAGTAACGGCAACGCTAAGCGAAAGGAGAAGAAAACTCCTCCTCCCGTGCCAGCGAAACGTTCCACTTTAAGTGTACGCAAAACCGTAACCCAACAACTAAGGGAACGTGAGCGTGAAAAGGAGAAAGAAAGAGAACGTTTAAAAAACGAGGCTAATAATCGTAAAAGTAACGGCATTATCAAATCCCCCTCGGATGAGTTTGTAACCACAGAAGAAGTTTTAAAACAATCCAAATATGTTAAAACGTATATAAAAAATCCCGATCCATATTTTGTCTATGACCCTACAGTATTAGCAAAAATTAAATTTGAGGAATTAAGAGAAATAGCTTTAAAAAAGCCACCAAAGAAGTTACCACAACCCGTTAAGGAACAGCAACGCGATAGATTTAAAGATTTAAAAAATCGACAAAACGACATTAAACCCAAACTACCCTTGGCATTTAAGAAATGCTCCAAGCCTAACTATCCTGAATTATCTGATTTGAAAATTAAAACCGGCACTGATCTCGAAGACAGCCTTTACAATCCCTTGGAAGTAAGCAAGAATGCCAAGAAATTTGATGAAAGAGTAAAGAAATTACATATTTCATCCGATGATGATCTAGATGAAATAGAAGAACCTTTAACAAAAAGTGAATCCAGTGATGACAATAATATGATCATGAGCCAGGCGAAAAGCAAAGAAGAACAAGAAGAAAAAATGCCACAAAACGAGGAGGGTAACGTCAGTCGAGAACCTTCCCCTCCACCACAAGGTACATTTACCAATACTATTAAATCGAAAGAATTTCAAGAATATCTAGAGAAAAAAGGTTTAACCTTAATACCCAAAAAGATACCTAACGGTGCCCAAAACATGTATGCCAAACCACAACCCACTACCATTAAACAGATCAGTTTTAAAGCTGAACCCGAACGTATACACTTTTCGCATGGTCTAGATGCAGTAGATGGTGCAGACAACAATAATCGTAAACCCTCGGTATTTCAAAGATTATTGGCCAATAGCATATTTGCTTCTAGAAGAAAGACCACACCTAAAGAACCTCAACCTAATCCGAAAACGGTGTATGATTTTAATAAACCCAATAATTATCAAGAAAATGGTTCTATAAAACCCATTAAGAGAGTTGTATTGGAAAGACAAAGTTTCCATGGTCGGCCTAAAACGGGAAATCTCTTAAGTCCAGCCGAGGCTTTGGAATTGAAACAACAAATGGAAAGATCGCGCAAAAGTTATGCTAGCGGTGATAATCTTTCAGTTTCCATCTCAAGTGCTTTAACAGATGCTGAAAATAATGAAAACAATGGTTCTACTGAAAATCCCTCTATCAATAATAAACCCCACAATCCTACCCTCACACCCGGCTTAAGACGTAAGGAGTTGCAAATTAAAACCATAGCAAAACCACCACGCAGAACTCTTTCAAGGGAGCGCATGAATAAGCATGAAGCCAATCATAAGACGGTGTTGAGCGAAAGACCTACTACGGTAAATAACAATTTATATACTTTACCCCGTGAAAATCCACAAAAGAATGATACGAATTTCCGACGTTCTTTGGAACGACAAAGTATGATACCCAAAAGAACCCAACAAACTGCTGACCGGCAACAGGTGTTCCCCAGATCCTCTTCTATGGATCGCAATGAGATTTTAAGAAGAAATGCTGCAAGAGTACAACAACAGAGGTCGAATAGTGTTACGGGTGATACGCTTCTAGCGCCAGCGCCCATTACCACACGAACCAAGGAAAATCTCAAAGAAACCTCATTCCCGGTTAATGAGGGTCCTGCTATGACCTCAACACCCATCAGAGATGGTCAAGTTCCCAGAATGGGAGAATCCAAAACTATATCTCCTATATCTTCTATACCAAAAAAAGCCTCGCAGTTGGGAGTATATGTCGATCAGCAGGAATGGGAAAAGTTGAGAGCAATCAAAGAGCAAACCGATAAAGAATTGTATTTCAGAGTAATGCAGCAGCAACAAAAATTGCAGCAACAACAGGCTACGATGGCCCAGAATCCCATAAGCGATAAACAATTGGAAAATATTTATGAACATTTACCCGGAGGTTCCCAGGTGCGTTTGGCGCCCCAAAACGATGGCAGCTTTACAAGAGGTTCTCCTCAGCGTAATACCTTTTCAGGTGTAATACGCTCCAACAATAGACAGGTAAAGATAATAGATGGCAAGCCTATAGTGGGCAATGAACCCTTAACAACCCAACAAACTTTGCAAAATACACCTACACGCTGTCAAAGTGTCTTAGATGGCATGATACAGACCCAAGCCAATACAAAACGAGGCTATGAAAGTGAAACGCCCGAAACCCCGGTGGTCTTGAGAAGAAAACAAGATGAGGGCGCCCAACCCACGAGACGCATAGGCGGTCTTTTAACTAGGGAAGAAATATTGCAGAAAATTAAGGAGTTTTGCCGCAAATCCCTTAACAAAACACCCACAAACCAACCAAATCCGCCGCTACAATCGATTTATGAAAAACAGCCAACAGATCTTTCACCAGTATCATATGTCTCCGTAGAGACTCACCAAAGGCCAGCGTCGAGAATGTATGCTGCTCCACAGGTGCCTCAGCGTATGCACAGCTTGCCCACAGCCACTGGAGGCGGTCATTTTGTTCCTATTGCCCAAGAAATTGTCACCGATCCCAATACGAATTCACCCATTTATGCTCATGTAGTGAAACGTGGCAGTTTACAGTCCAATCAATCGGAATTGTATGAAATTCCTCAACGGACACTGGTAGCGGCAGGGCAACCAACTCAATATTTGGTGAGAAGAGAACCGGAATTGAAACCGGTCTATATACGACAAGGAACTTTACACAGACCCGAAAGTGCCTTTTCCCCAGCGGCCACACAATATATATTAGTAGATGGAGACAAATTGCAACCAGCACAAATAATAACAGCCTATCCACAGAATGAATTGTATGCCCAGCCACAATATATAAGACCACATCAGCTTCAAAATATGCCTAGTGCTGCTTATGGTTATATAACGGTAAGAGAGCCGGTGCTACACCAGCAACAGCATCCGCAACAACTGCAACAGCAACATCAAATTATACGTCCCCGTTTGCACGACGGTCGTAGTACTCCATTGATACTTGATCGTAGTTCAAGTCAACAAGTGAGTCAAATCTATTGGACGCCCCAACATCAGAGACTACAACATACCCAGCAGGCTGGACTATTAACCGATCAGATTAGTCCACGTTACGCTCTCAAACAGTCTTATGTGATGTCAAGTCCCCAACAACAGCAACAGCAGCTACAACAACAACAAAATCGTGCTACACCAACAATAATGATGCTACAGCAAACCCCACAACAATCACAACATTCACCATTGCAGCTAACCAGTGGCAGCAGCAATAACATTCCAACACAACAACGTCAGTATTCACCCATTATAAGGGAAACTACACCCAACCAACAACAACAACCACAATATCTGCAATTACAACTTAACAATAAACCACAACAACCACAAATACAAGAAATCAGCACATCGCATACAGTACGAAGACAAAGTCCCGCTTTTGATTGGGAAAGTGGTTCGGAGGCGGGAGAAGTGCAAAGAATTATGGAGAAGCAACAACAAAATGGTGAGTTAAAACGTACAACACTGTTAAGGAATTTGAGGCTGAAAATGGCACGTTTAGTTGGCAACACTAGAAAGTAG	MSEPVSNDVSTESLCTVIETSSNEYLSNKLKDPLKSISLESLDTNKRNSFNDSQTINHKSNGCLRNSSLDEGCDTDATDRSFNTTEEEDGGSKKEIKTKLKKSVSFDPNDEKIRKFITGEPIVDQQNPFKTNGYLSNGNAKRKEKKTPPPVPAKRSTLSVRKTVTQQLREREREKEKERERLKNEANNRKSNGIIKSPSDEFVTTEEVLKQSKYVKTYIKNPDPYFVYDPTVLAKIKFEELREIALKKPPKKLPQPVKEQQRDRFKDLKNRQNDIKPKLPLAFKKCSKPNYPELSDLKIKTGTDLEDSLYNPLEVSKNAKKFDERVKKLHISSDDDLDEIEEPLTKSESSDDNNMIMSQAKSKEEQEEKMPQNEEGNVSREPSPPPQGTFTNTIKSKEFQEYLEKKGLTLIPKKIPNGAQNMYAKPQPTTIKQISFKAEPERIHFSHGLDAVDGADNNNRKPSVFQRLLANSIFASRRKTTPKEPQPNPKTVYDFNKPNNYQENGSIKPIKRVVLERQSFHGRPKTGNLLSPAEALELKQQMERSRKSYASGDNLSVSISSALTDAENNENNGSTENPSINNKPHNPTLTPGLRRKELQIKTIAKPPRRTLSRERMNKHEANHKTVLSERPTTVNNNLYTLPRENPQKNDTNFRRSLERQSMIPKRTQQTADRQQVFPRSSSMDRNEILRRNAARVQQQRSNSVTGDTLLAPAPITTRTKENLKETSFPVNEGPAMTSTPIRDGQVPRMGESKTISPISSIPKKASQLGVYVDQQEWEKLRAIKEQTDKELYFRVMQQQQKLQQQQATMAQNPISDKQLENIYEHLPGGSQVRLAPQNDGSFTRGSPQRNTFSGVIRSNNRQVKIIDGKPIVGNEPLTTQQTLQNTPTRCQSVLDGMIQTQANTKRGYESETPETPVVLRRKQDEGAQPTRRIGGLLTREEILQKIKEFCRKSLNKTPTNQPNPPLQSIYEKQPTDLSPVSYVSVETHQRPASRMYAAPQVPQRMHSLPTATGGGHFVPIAQEIVTDPNTNSPIYAHVVKRGSLQSNQSELYEIPQRTLVAAGQPTQYLVRREPELKPVYIRQGTLHRPESAFSPAATQYILVDGDKLQPAQIITAYPQNELYAQPQYIRPHQLQNMPSAAYGYITVREPVLHQQQHPQQLQQQHQIIRPRLHDGRSTPLILDRSSSQQVSQIYWTPQHQRLQHTQQAGLLTDQISPRYALKQSYVMSSPQQQQQQLQQQQNRATPTIMMLQQTPQQSQHSPLQLTSGSSNNIPTQQRQYSPIIRETTPNQQQQPQYLQLQLNNKPQQPQIQEISTSHTVRRQSPAFDWESGSEAGEVQRIMEKQQQNGELKRTTLLRNLRLKMARLVGNTRK
LOC111689423	NC_060951	XP_046801645.1	uncharacterized protein LOC111689423 isoform X1	60.25	0.29	0.33	0.37	ATGTCAGAACCAGTCAGCAATGATGTTAGCACTGAATCATTATGTACAGTTATAGAAACGAGCAGTAACGAATATTTATCGAATAAACTTAAAGATCCACTTAAAAGTATATCATTAGAATCGTTAGATACGAACAAACGTAATTCATTTAACGACTCGCAGACCATAAATCACAAAAGTAACGGTTGTCTGCGCAACAGTTCACTGGATGAAGGCTGTGATACAGATGCCACAGATCGTTCTTTTAATACGACAGAAGAAGAGGACGGTGGTAGTAAGAAAGAGATAAAAACAAAACTAAAAAAATCGGTTTCTTTTGATCCGAATGATGAGAAGATTAGGAAGTTTATAACGGGTGAACCAATTGTCGATCAACAGAATCCATTTAAAACTAATGGTTATTTGAGTAACGGCAACGCTAAGCGAAAGGAGAAGAAAACTCCTCCTCCCGTGCCAGCGAAACGTTCCACTTTAAGTGTACGCAAAACCGTAACCCAACAACTAAGGGAACGTGAGCGTGAAAAGGAGAAAGAAAGAGAACGTTTAAAAAACGAGGCTAATAATCGTAAAAGTAACGGCATTATCAAATCCCCCTCGGATGAGTTTGTAACCACAGAAGAAGTTTTAAAACAATCCAAATATGTTAAAACGTATATAAAAAATCCCGATCCATATTTTGTCTATGACCCTACAGTATTAGCAAAAATTAAATTTGAGGAATTAAGAGAAATAGCTTTAAAAAAGCCACCAAAGAAGTTACCACAACCCGTTAAGGAACAGCAACGCGATAGATTTAAAGATTTAAAAAATCGACAAAACGACATTAAACCCAAACTACCCTTGGCATTTAAGAAATGCTCCAAGCCTAACTATCCTGAATTATCTGATTTGAAAATTAAAACCGGCACTGATCTCGAAGACAGCCTTTACAATCCCTTGGAAGTAAGCAAGAATGCCAAGAAATTTGATGAAAGAGTAAAGAAATTACATATTTCATCCGATGATGATCTAGATGAAATAGAAGAACCTTTAACAAAAAGTGAATCCAGTGATGACAATAATATGATCATGAGCCAGGCGAAAAGCAAAGAAGAACAAGAAGAAAAAATGCCACAAAACGAGGAGGGTAACGTCAGTCGAGAACCTTCCCCTCCACCACAAGGTACATTTACCAATACTATTAAATCGAAAGAATTTCAAGAATATCTAGAGAAAAAAGGTTTAACCTTAATACCCAAAAAGATACCTAACGGTGCCCAAAACATGTATGCCAAACCACAACCCACTACCATTAAACAGATCAGTTTTAAAGCTGAACCCGAACGTATACACTTTTCGCATGGTCTAGATGCAGTAGATGGTGCAGACAACAATAATCGTAAACCCTCGGTATTTCAAAGATTATTGGCCAATAGCATATTTGCTTCTAGAAGAAAGACCACACCTAAAGAACCTCAACCTAATCCGAAAACGGTGTATGATTTTAATAAACCCAATAATTATCAAGAAAATGGTTCTATAAAACCCATTAAGAGAGTTGTATTGGAAAGACAAAGTTTCCATGGTCGGCCTAAAACGGGAAATCTCTTAAGTCCAGCCGAGGCTTTGGAATTGAAACAACAAATGGAAAGATCGCGCAAAAGTTATGCTAGCGGTGATAATCTTTCAGTTTCCATCTCAAGTGCTTTAACAGATGCTGAAAATAATGAAAACAATGGTTCTACTGAAAATCCCTCTATCAATAATAAACCCCACAATCCTACCCTCACACCCGGCTTAAGACGTAAGGAGTTGCAAATTAAAACCATAGCAAAACCACCACGCAGAACTCTTTCAAGGGAGCGCATGAATAAGCATGAAGCCAATCATAAGACGGTGTTGAGCGAAAGACCTACTACGGTAAATAACAATTTATATACTTTACCCCGTGAAAATCCACAAAAGAATGATACGAATTTCCGACGTTCTTTGGAACGACAAAGTATGATACCCAAAAGAACCCAACAAACTGCTGACCGGCAACAGGTGTTCCCCAGATCCTCTTCTATGGATCGCAATGAGATTTTAAGAAGAAATGCTGCAAGAGTACAACAACAGAGGTCGAATAGTGTTACGGGTGATACGCTTCTAGCGCCAGCGCCCATTACCACACGAACCAAGGAAAATCTCAAAGAAACCTCATTCCCGGTTAATGAGGGTCCTGCTATGACCTCAACACCCATCAGAGATGGTCAAGTTCCCAGAATGGGAGAATCCAAAACTATATCTCCTATATCTTCTATACCAAAAAAAGCCTCGCAGTTGGGAGTATATGTCGATCAGCAGGAATGGGAAAAGTTGAGAGCAATCAAAGAGCAAACCGATAAAGAATTGTATTTCAGAGTAATGCAGCAGCAACAAAAATTGCAGCAACAACAGGCTACGATGGCCCAGAATCCCATAAGCGATAAACAATTGGAAAATATTTATGAACATTTACCCGGAGGTTCCCAGGTGCGTTTGGCGCCCCAAAACGATGGCAGCTTTACAAGAGGTTCTCCTCAGCGTAATACCTTTTCAGGTGTAATACGCTCCAACAATAGACAGGTAAAGATAATAGATGGCAAGCCTATAGTGGGCAATGAACCCTTAACAACCCAACAAACTTTGCAAAATACACCTACACGCTGTCAAAGTGTCTTAGATGGCATGATACAGACCCAAGCCAATACAAAACGAGGCTATGAAAGTGAAACGCCCGAAACCCCGGTGGTCTTGAGAAGAAAACAAGATGAGGGCGCCCAACCCACGAGACGCATAGGCGGTCTTTTAACTAGGGAAGAAATATTGCAGAAAATTAAGGAGTTTTGCCGCAAATCCCTTAACAAAACACCCACAAACCAACCAAATCCGCCGCTACAATCGATTTATGAAAAACAGCCAACAGATCTTTCACCAGTATCATATGTCTCCGTAGAGACTCACCAAAGGCCAGCGTCGAGAATGTATGCTGCTCCACAGGTGCCTCAGCGTATGCACAGCTTGCCCACAGCCACTGGAGGCGGTCATTTTGTTCCTATTGCCCAAGAAATTGTCACCGATCCCAATACGAATTCACCCATTTATGCTCATGTAGTGAAACGTGGCAGTTTACAGTCCAATCAATCGGAATTGTATGAAATTCCTCAACGGACACTGGTAGCGGCAGGGCAACCAACTCAATATTTGGTGAGAAGAGAACCGGAATTGAAACCGGTCTATATACGACAAGGAACTTTACACAGACCCGAAAGTGCCTTTTCCCCAGCGGCCACACAATATATATTAGTAGATGGAGACAAATTGCAACCAGCACAAATAATAACAGCCTATCCACAGAATGAATTGTATGCCCAGCCACAATATATAAGACCACATCAGCTTCAAAATATGCCTAGTGCTGCTTATGGTTATATAACGGTAAGAGAGCCGGTGCTACACCAGCAACAGCATCCGCAACAACTGCAACAGCAACATCAAATTATACGTCCCCGTTTGCACGACGGTCGTAGTACTCCATTGATACTTGATCGTAGTTCAAGTCAACAAGTGAGTCAAATCTATTGGACGCCCCAACATCAGAGACTACAACATACCCAGCAGGCTGGACTATTAACCGATCAGATTAGTCCACGTTACGCTCTCAAACAGTCTTATGTGATGTCAAGTCCCCAACAACAGCAACAGCAGCTACAACAACAACAAAATCGTGCTACACCAACAATAATGATGCTACAGCAAACCCCACAACAATCACAACATTCACCATTGCAGCTAACCAGTGGCAGCAGCAATAACATTCCAACACAACAACGTCAGTATTCACCCATTATAAGGGAAACTACACCCAACCAACAACAACAACCACAATATCTGCAATTACAACTTAACAATAAACCACAACAACCACAAATACAAGAAATCAGCACATCGCATACAGTACGAAGACAAAGTCCCGCTTTTGATTGGGAAAGTGGTTCGGAGGCGGGAGAAGTGCAAAGAATTATGGAGAAGCAACAACAAAATGGTGAGTTAAAACGTACAACACTGTTAAGGAATTTGAGGCTGAAAATGGCACGTTTAGTTGGCAACACTAGAAAGTAG	MSEPVSNDVSTESLCTVIETSSNEYLSNKLKDPLKSISLESLDTNKRNSFNDSQTINHKSNGCLRNSSLDEGCDTDATDRSFNTTEEEDGGSKKEIKTKLKKSVSFDPNDEKIRKFITGEPIVDQQNPFKTNGYLSNGNAKRKEKKTPPPVPAKRSTLSVRKTVTQQLREREREKEKERERLKNEANNRKSNGIIKSPSDEFVTTEEVLKQSKYVKTYIKNPDPYFVYDPTVLAKIKFEELREIALKKPPKKLPQPVKEQQRDRFKDLKNRQNDIKPKLPLAFKKCSKPNYPELSDLKIKTGTDLEDSLYNPLEVSKNAKKFDERVKKLHISSDDDLDEIEEPLTKSESSDDNNMIMSQAKSKEEQEEKMPQNEEGNVSREPSPPPQGTFTNTIKSKEFQEYLEKKGLTLIPKKIPNGAQNMYAKPQPTTIKQISFKAEPERIHFSHGLDAVDGADNNNRKPSVFQRLLANSIFASRRKTTPKEPQPNPKTVYDFNKPNNYQENGSIKPIKRVVLERQSFHGRPKTGNLLSPAEALELKQQMERSRKSYASGDNLSVSISSALTDAENNENNGSTENPSINNKPHNPTLTPGLRRKELQIKTIAKPPRRTLSRERMNKHEANHKTVLSERPTTVNNNLYTLPRENPQKNDTNFRRSLERQSMIPKRTQQTADRQQVFPRSSSMDRNEILRRNAARVQQQRSNSVTGDTLLAPAPITTRTKENLKETSFPVNEGPAMTSTPIRDGQVPRMGESKTISPISSIPKKASQLGVYVDQQEWEKLRAIKEQTDKELYFRVMQQQQKLQQQQATMAQNPISDKQLENIYEHLPGGSQVRLAPQNDGSFTRGSPQRNTFSGVIRSNNRQVKIIDGKPIVGNEPLTTQQTLQNTPTRCQSVLDGMIQTQANTKRGYESETPETPVVLRRKQDEGAQPTRRIGGLLTREEILQKIKEFCRKSLNKTPTNQPNPPLQSIYEKQPTDLSPVSYVSVETHQRPASRMYAAPQVPQRMHSLPTATGGGHFVPIAQEIVTDPNTNSPIYAHVVKRGSLQSNQSELYEIPQRTLVAAGQPTQYLVRREPELKPVYIRQGTLHRPESAFSPAATQYILVDGDKLQPAQIITAYPQNELYAQPQYIRPHQLQNMPSAAYGYITVREPVLHQQQHPQQLQQQHQIIRPRLHDGRSTPLILDRSSSQQVSQIYWTPQHQRLQHTQQAGLLTDQISPRYALKQSYVMSSPQQQQQQLQQQQNRATPTIMMLQQTPQQSQHSPLQLTSGSSNNIPTQQRQYSPIIRETTPNQQQQPQYLQLQLNNKPQQPQIQEISTSHTVRRQSPAFDWESGSEAGEVQRIMEKQQQNGELKRTTLLRNLRLKMARLVGNTRK
LOC111676053	NC_060951	XP_046801644.1	uncharacterized protein LOC111676053	41	0.19	0.21	0.24	ATGAATATTAATCAGGAGAAGCAACATCATCAACAGCATCAACATCACCAACACCACCACCAGCAACAGCAACCAACGTTCACCAACGGAATCCAGCAGCGACACACTAACGCTAGTAATACAGCACAACATTTATCATCGACACAAAACTCTACAACAAGCTCAAGTCTACCGTTACCACCACCCTTGCACACATTGCCTGAGTTGGACTTGGAGTATTTGAAAAAAGCACATGCGCATGCACAAGCAACTTTTGCCTACAGCTACGAACGTCAGCAACAACAACAGCTTCAGCAGCAACAACAATTAGCCAGACGCACGAACTTGGAACACGAATATATTGGCAAGTGTAGCAACGCCTACAATATACACAATTTACCCGTCGTTACCAATAGCTCAGTTTCATCTATGGTAATGTCACCAAGTAGGCGTCCATCGCCACCTCGAGCTGCAGCACATCCCATGAATATGCATCTTAGTGCTATGGCTCATGCACAAATGCAATTTCAATTGCAACAGAAACTTTCTGCCGCAGCAGCAGCTGCTGGTACCACAGGTCATGCAACACATGCAGGTCTTGCTCCACCAGGCCACTTAAGTAATTATTTTCGTAATCCTGCTTCGCCTGCAGGAGGTGGCGGTGTCAGTTCGACTTCATCTGGTATGACAGGTTCACATACAACGCTTAGTTCTAGTGCTTCCAATAACTCATCATCTTCATCCTCAAATACTCAAACATCACCCGCCTCGGCAGCTCCTAATCCTTTAAGTCATTTGCAGAATATGCAGCCGTTTGATTTTCGTAAAATAAATTCTGCAGCCTTGGGTGCATTTCCCGGTCTTCCACCTCCAGCTCGCCTAAGTCCCAGCGAATTGGTTCATCATCAACATTTGCAACAGCAAGCCGCCCAACAAGCTGCTATGTTGGCTCAAGCTAGGAGACGAATAAATGAGGCTACTACTCCCTCGGAGAAGAATGCTGCTGTTGCCGCTGCTGCAGCAGCTGCGGCTCAAAGTAATCAGTTCTTTAACGCTATGGCTATGTCGGGTCATCCTTTGCCCTTTCATTTGCCTCCTCCGCCGCCCATGCCTCACTTACACCCACCTTCTCCCAATTCATCTGCTAATAGCTCAACAGGCTCAGGATTGCCAGCAAGTTTGACCAGCAACCAAGTGGCCGCTATAGCTGCTGCAGCCGCAGCTTCCGGTAATCCTATGCCCCACGGTCTTCTCTCATCACATTTTCCCGGTTTAAACCCTTCACTGGGTATGGGAAAACCTCTAATACGTTCAAAATCACCGGAAATGGATAAACCAAAAAATTCAGATATTAATCACTTACGTGAATCCTCCACCTCACGGCGCACCCCACCAGTCCGTAGTGTTTCACAATCATCTCTATCTACATCCTCTGTCACGCAGTCATCTTCCTCAGTTACAAACTCCTCGAGCAATTACCAAAGTCAAAGAGATCTTAGGGAATCGACCAGTAGTCAAAGAAACTCTATGCAACATGATTCTTCATCTACGCACAGTCAAAGACTTTCACGAATATCTTCTACTTCGGGTTTAAGATCCAGCCGAAAGACACATTCTCCCGGTAAGAGACAATGGGGTTCGCTGCCTGCTAATTTAGGTACTCAGTTTATAAATCCAGTTACGGGAAAGAAGAGAGTGCAATGTAACGTTTGTCTGAAAACATTTTGTGATAAGGGAGCCTTGAAAATACATTTCTCTGCGGTACATTTAAGGGAAATGCATAAATGTACGGTTGATGGCTGCAATATGATGTTTAGTTCTAGGAGGTCACGTAACCGCCACAGTGCAAATCCCAATCCAAAATTGCATTCACCTCACCTACGACGGAAAATATCTCCCCACGATGGCCGCAGTGCTCAGCCGCATCCCTTATTATTGCAGCCACCCAATGGCTTAATGGCTGGTTTAAATCCCTTCGGTAGTTTCCCCATGTTAACACCTCCTCCAGATATGAGACACCATTCTATGGGTTCTCTAGGGGATCCCAAACATAACTCGGAGTACATGCAACGAGCATACATGGACAACGCCTTAATGCATCGTTATGAGGGTAGACAAATGTCTGGAGCAGAAGTAATGGGCGATGACGAGGAAGATGATGATGGTATGGATGGTGGTATTCATATAGGCGACATTGATGACGATGATGATGACGACGATGGTGAAGGCATTGTGGTGGTAGGTGATGAAGGCGATAGTATGCTAGATAAGACAAATTCTGAAGATTTCAGTATTGAAGATAATGCTGCCGAGGAAACCACATCCACCCTAGGAGATAATAGCCGAGATCATTTCGATAGATCTACAGATACCAAAACTCCTGTTGATTACTATAAAACCAAAGAGAAACCCTTAGACTCGCTTAGAAAAGAGGATATGGAAGACGATGGTCGTAGCACTGCAGAACGCCACAGTACAGAGAGCAATGATGACACTCTTAGTGTAACAGATTCTTGTAGTTTGCGGGAGGATTGTGAAAGTTCGTCTAACGCTTTATCTCTGCAGAATTCTGCTAATGGCAGTGGTTATCTTATGAGTTCATCGAGTAAACGCAAACGTAAAAATCAAAATCCAGTACGTTGTGCTATACAATCAAATGAAAACTCCTGTGATAATTCCAATGATTATGATATGGCAAATGATTTGTCGGTTAAGTGCAAAGCAAGAGAACATGAATCAGTTAAAGAGGAGGCTAACGAGGAGACTATGTCCTTGGATTTAACGAAACGAACTAGAAAATCAGAAGAGCACACAAATGAAGGAGCTAAAGTGCTGCCTTCACCGCCTTTAACTCCTAGTACTGGAACTAGTGAAGCAGCTAGACATAGTTTATTGGCCAGTACCCCAGTAAAATTGGAGCCCAGGGAATCAGAAGAGGAACAAAAGCAGTTGGAAAGTCCAAGGCGAACTGGTTCACCACATGATGTAGAGCAACAGGAGCACTCTTTAGATTTATCCTCCACACAAAAACATGATTTAAAAGAAGTTGCACAATTCAAAGAAAACGGCTTAGCCACTGGTCTCTTAATGCCCGTTATCAAGGAAGAGCCCAAAGAAGATTTATGTTCATCACCCACAACTAACTTTAACAATTCCCCAGAAGAACCTGAAGAAGAAAATCGTTACTTAAGAATCAAAAAGGAATTAATGGAAGATAATTTTAAAATAAACATATCAGCAGAAGATAACAATAACCTGCCCGAAAACCTAACCACCAAAAACTGCTCTCAATCCGAACAACCAAAATCGCTATCAACAATCACAGAGGAACACAATGGCACTGATTGTATAGTAGAGGAGGCGGAAGTTCCCATCGATAAAGACAATCCTTTGAAATGCACCGCTTGTGGGGAGGTTTTCCAAAATCATTTTCATCTCAAGACCCACTATCAAAATGAACATTTAAAATTGCATCATAAATGTAACATTGATGGTTGCAATGCTGCCTTTCCATCCAAGAGAAGTCGCGATAGGCATAGTTCAAATTTGAATTTACATCGCAAGTTATTATCCACCAGCGACAATCACAACTTGGATCCTTTACCAGAGCCCATGAGTATGAATAATAACAAAAATTTCTCTTCCTCACCGACCAGTAATATATCAACCACATTGCAAGCGGAGTTTTTGGCAAGGTTATATGCTGGCGCCCATGGTTTACCACCCATTAATTTTGAGGCACTTAAACAACATTTTCCTACCACGCCCACCACACTACCAGGATTTCCAGATGCTACAACAGCAGCGTTTATGAGTGATCCTAGATTCTTAATGCAACACGGCGGTAATCCTCTACTGTTTCCCGGCTTACCAGGACTACCAGGATTTCCTCACCTATCTCCCCACTTACTGGCTGCATCCTCCTTTAATGGTCTTAATCCTTTCTGCAGAAGACCCTCATCAGAGTCACATTCACCACACTCGGGCACACCACCAGTCGTCACACCACGTTCTCCTCTCATAGGTAATCAAAAATCTTCCACAATATTTTCATCGAATGAATTAGATTTAAGAAATAATTCTTCATCACCCGTAAGTGTAAATGAAACATCCACTCCACATCATCCTTCTCATCATCAACAACATACGCATCATCAGTCTCAACATTTATATGGTGGTGGCAGTAATGCAGTTGTTGGTAATAATAGTAGTTCCTTTCAACATCAAATCCATCAGCAGCAGCAGCATCAACAACAACATCCATCTCATACTCCAGATCGTATATCATGA	MNINQEKQHHQQHQHHQHHHQQQQPTFTNGIQQRHTNASNTAQHLSSTQNSTTSSSLPLPPPLHTLPELDLEYLKKAHAHAQATFAYSYERQQQQQLQQQQQLARRTNLEHEYIGKCSNAYNIHNLPVVTNSSVSSMVMSPSRRPSPPRAAAHPMNMHLSAMAHAQMQFQLQQKLSAAAAAAGTTGHATHAGLAPPGHLSNYFRNPASPAGGGGVSSTSSGMTGSHTTLSSSASNNSSSSSSNTQTSPASAAPNPLSHLQNMQPFDFRKINSAALGAFPGLPPPARLSPSELVHHQHLQQQAAQQAAMLAQARRRINEATTPSEKNAAVAAAAAAAAQSNQFFNAMAMSGHPLPFHLPPPPPMPHLHPPSPNSSANSSTGSGLPASLTSNQVAAIAAAAAASGNPMPHGLLSSHFPGLNPSLGMGKPLIRSKSPEMDKPKNSDINHLRESSTSRRTPPVRSVSQSSLSTSSVTQSSSSVTNSSSNYQSQRDLRESTSSQRNSMQHDSSSTHSQRLSRISSTSGLRSSRKTHSPGKRQWGSLPANLGTQFINPVTGKKRVQCNVCLKTFCDKGALKIHFSAVHLREMHKCTVDGCNMMFSSRRSRNRHSANPNPKLHSPHLRRKISPHDGRSAQPHPLLLQPPNGLMAGLNPFGSFPMLTPPPDMRHHSMGSLGDPKHNSEYMQRAYMDNALMHRYEGRQMSGAEVMGDDEEDDDGMDGGIHIGDIDDDDDDDDGEGIVVVGDEGDSMLDKTNSEDFSIEDNAAEETTSTLGDNSRDHFDRSTDTKTPVDYYKTKEKPLDSLRKEDMEDDGRSTAERHSTESNDDTLSVTDSCSLREDCESSSNALSLQNSANGSGYLMSSSSKRKRKNQNPVRCAIQSNENSCDNSNDYDMANDLSVKCKAREHESVKEEANEETMSLDLTKRTRKSEEHTNEGAKVLPSPPLTPSTGTSEAARHSLLASTPVKLEPRESEEEQKQLESPRRTGSPHDVEQQEHSLDLSSTQKHDLKEVAQFKENGLATGLLMPVIKEEPKEDLCSSPTTNFNNSPEEPEEENRYLRIKKELMEDNFKINISAEDNNNLPENLTTKNCSQSEQPKSLSTITEEHNGTDCIVEEAEVPIDKDNPLKCTACGEVFQNHFHLKTHYQNEHLKLHHKCNIDGCNAAFPSKRSRDRHSSNLNLHRKLLSTSDNHNLDPLPEPMSMNNNKNFSSSPTSNISTTLQAEFLARLYAGAHGLPPINFEALKQHFPTTPTTLPGFPDATTAAFMSDPRFLMQHGGNPLLFPGLPGLPGFPHLSPHLLAASSFNGLNPFCRRPSSESHSPHSGTPPVVTPRSPLIGNQKSSTIFSSNELDLRNNSSSPVSVNETSTPHHPSHHQQHTHHQSQHLYGGGSNAVVGNNSSSFQHQIHQQQQHQQQHPSHTPDRIS
LOC111676053	NC_060951	XP_046801643.1	uncharacterized protein LOC111676053	41	0.19	0.21	0.24	ATGAATATTAATCAGGAGAAGCAACATCATCAACAGCATCAACATCACCAACACCACCACCAGCAACAGCAACCAACGTTCACCAACGGAATCCAGCAGCGACACACTAACGCTAGTAATACAGCACAACATTTATCATCGACACAAAACTCTACAACAAGCTCAAGTCTACCGTTACCACCACCCTTGCACACATTGCCTGAGTTGGACTTGGAGTATTTGAAAAAAGCACATGCGCATGCACAAGCAACTTTTGCCTACAGCTACGAACGTCAGCAACAACAACAGCTTCAGCAGCAACAACAATTAGCCAGACGCACGAACTTGGAACACGAATATATTGGCAAGTGTAGCAACGCCTACAATATACACAATTTACCCGTCGTTACCAATAGCTCAGTTTCATCTATGGTAATGTCACCAAGTAGGCGTCCATCGCCACCTCGAGCTGCAGCACATCCCATGAATATGCATCTTAGTGCTATGGCTCATGCACAAATGCAATTTCAATTGCAACAGAAACTTTCTGCCGCAGCAGCAGCTGCTGGTACCACAGGTCATGCAACACATGCAGGTCTTGCTCCACCAGGCCACTTAAGTAATTATTTTCGTAATCCTGCTTCGCCTGCAGGAGGTGGCGGTGTCAGTTCGACTTCATCTGGTATGACAGGTTCACATACAACGCTTAGTTCTAGTGCTTCCAATAACTCATCATCTTCATCCTCAAATACTCAAACATCACCCGCCTCGGCAGCTCCTAATCCTTTAAGTCATTTGCAGAATATGCAGCCGTTTGATTTTCGTAAAATAAATTCTGCAGCCTTGGGTGCATTTCCCGGTCTTCCACCTCCAGCTCGCCTAAGTCCCAGCGAATTGGTTCATCATCAACATTTGCAACAGCAAGCCGCCCAACAAGCTGCTATGTTGGCTCAAGCTAGGAGACGAATAAATGAGGCTACTACTCCCTCGGAGAAGAATGCTGCTGTTGCCGCTGCTGCAGCAGCTGCGGCTCAAAGTAATCAGTTCTTTAACGCTATGGCTATGTCGGGTCATCCTTTGCCCTTTCATTTGCCTCCTCCGCCGCCCATGCCTCACTTACACCCACCTTCTCCCAATTCATCTGCTAATAGCTCAACAGGCTCAGGATTGCCAGCAAGTTTGACCAGCAACCAAGTGGCCGCTATAGCTGCTGCAGCCGCAGCTTCCGGTAATCCTATGCCCCACGGTCTTCTCTCATCACATTTTCCCGGTTTAAACCCTTCACTGGGTATGGGAAAACCTCTAATACGTTCAAAATCACCGGAAATGGATAAACCAAAAAATTCAGATATTAATCACTTACGTGAATCCTCCACCTCACGGCGCACCCCACCAGTCCGTAGTGTTTCACAATCATCTCTATCTACATCCTCTGTCACGCAGTCATCTTCCTCAGTTACAAACTCCTCGAGCAATTACCAAAGTCAAAGAGATCTTAGGGAATCGACCAGTAGTCAAAGAAACTCTATGCAACATGATTCTTCATCTACGCACAGTCAAAGACTTTCACGAATATCTTCTACTTCGGGTTTAAGATCCAGCCGAAAGACACATTCTCCCGGTAAGAGACAATGGGGTTCGCTGCCTGCTAATTTAGGTACTCAGTTTATAAATCCAGTTACGGGAAAGAAGAGAGTGCAATGTAACGTTTGTCTGAAAACATTTTGTGATAAGGGAGCCTTGAAAATACATTTCTCTGCGGTACATTTAAGGGAAATGCATAAATGTACGGTTGATGGCTGCAATATGATGTTTAGTTCTAGGAGGTCACGTAACCGCCACAGTGCAAATCCCAATCCAAAATTGCATTCACCTCACCTACGACGGAAAATATCTCCCCACGATGGCCGCAGTGCTCAGCCGCATCCCTTATTATTGCAGCCACCCAATGGCTTAATGGCTGGTTTAAATCCCTTCGGTAGTTTCCCCATGTTAACACCTCCTCCAGATATGAGACACCATTCTATGGGTTCTCTAGGGGATCCCAAACATAACTCGGAGTACATGCAACGAGCATACATGGACAACGCCTTAATGCATCGTTATGAGGGTAGACAAATGTCTGGAGCAGAAGTAATGGGCGATGACGAGGAAGATGATGATGGTATGGATGGTGGTATTCATATAGGCGACATTGATGACGATGATGATGACGACGATGGTGAAGGCATTGTGGTGGTAGGTGATGAAGGCGATAGTATGCTAGATAAGACAAATTCTGAAGATTTCAGTATTGAAGATAATGCTGCCGAGGAAACCACATCCACCCTAGGAGATAATAGCCGAGATCATTTCGATAGATCTACAGATACCAAAACTCCTGTTGATTACTATAAAACCAAAGAGAAACCCTTAGACTCGCTTAGAAAAGAGGATATGGAAGACGATGGTCGTAGCACTGCAGAACGCCACAGTACAGAGAGCAATGATGACACTCTTAGTGTAACAGATTCTTGTAGTTTGCGGGAGGATTGTGAAAGTTCGTCTAACGCTTTATCTCTGCAGAATTCTGCTAATGGCAGTGGTTATCTTATGAGTTCATCGAGTAAACGCAAACGTAAAAATCAAAATCCAGTACGTTGTGCTATACAATCAAATGAAAACTCCTGTGATAATTCCAATGATTATGATATGGCAAATGATTTGTCGGTTAAGTGCAAAGCAAGAGAACATGAATCAGTTAAAGAGGAGGCTAACGAGGAGACTATGTCCTTGGATTTAACGAAACGAACTAGAAAATCAGAAGAGCACACAAATGAAGGAGCTAAAGTGCTGCCTTCACCGCCTTTAACTCCTAGTACTGGAACTAGTGAAGCAGCTAGACATAGTTTATTGGCCAGTACCCCAGTAAAATTGGAGCCCAGGGAATCAGAAGAGGAACAAAAGCAGTTGGAAAGTCCAAGGCGAACTGGTTCACCACATGATGTAGAGCAACAGGAGCACTCTTTAGATTTATCCTCCACACAAAAACATGATTTAAAAGAAGTTGCACAATTCAAAGAAAACGGCTTAGCCACTGGTCTCTTAATGCCCGTTATCAAGGAAGAGCCCAAAGAAGATTTATGTTCATCACCCACAACTAACTTTAACAATTCCCCAGAAGAACCTGAAGAAGAAAATCGTTACTTAAGAATCAAAAAGGAATTAATGGAAGATAATTTTAAAATAAACATATCAGCAGAAGATAACAATAACCTGCCCGAAAACCTAACCACCAAAAACTGCTCTCAATCCGAACAACCAAAATCGCTATCAACAATCACAGAGGAACACAATGGCACTGATTGTATAGTAGAGGAGGCGGAAGTTCCCATCGATAAAGACAATCCTTTGAAATGCACCGCTTGTGGGGAGGTTTTCCAAAATCATTTTCATCTCAAGACCCACTATCAAAATGAACATTTAAAATTGCATCATAAATGTAACATTGATGGTTGCAATGCTGCCTTTCCATCCAAGAGAAGTCGCGATAGGCATAGTTCAAATTTGAATTTACATCGCAAGTTATTATCCACCAGCGACAATCACAACTTGGATCCTTTACCAGAGCCCATGAGTATGAATAATAACAAAAATTTCTCTTCCTCACCGACCAGTAATATATCAACCACATTGCAAGCGGAGTTTTTGGCAAGGTTATATGCTGGCGCCCATGGTTTACCACCCATTAATTTTGAGGCACTTAAACAACATTTTCCTACCACGCCCACCACACTACCAGGATTTCCAGATGCTACAACAGCAGCGTTTATGAGTGATCCTAGATTCTTAATGCAACACGGCGGTAATCCTCTACTGTTTCCCGGCTTACCAGGACTACCAGGATTTCCTCACCTATCTCCCCACTTACTGGCTGCATCCTCCTTTAATGGTCTTAATCCTTTCTGCAGAAGACCCTCATCAGAGTCACATTCACCACACTCGGGCACACCACCAGTCGTCACACCACGTTCTCCTCTCATAGGTAATCAAAAATCTTCCACAATATTTTCATCGAATGAATTAGATTTAAGAAATAATTCTTCATCACCCGTAAGTGTAAATGAAACATCCACTCCACATCATCCTTCTCATCATCAACAACATACGCATCATCAGTCTCAACATTTATATGGTGGTGGCAGTAATGCAGTTGTTGGTAATAATAGTAGTTCCTTTCAACATCAAATCCATCAGCAGCAGCAGCATCAACAACAACATCCATCTCATACTCCAGATCGTATATCATGA	MNINQEKQHHQQHQHHQHHHQQQQPTFTNGIQQRHTNASNTAQHLSSTQNSTTSSSLPLPPPLHTLPELDLEYLKKAHAHAQATFAYSYERQQQQQLQQQQQLARRTNLEHEYIGKCSNAYNIHNLPVVTNSSVSSMVMSPSRRPSPPRAAAHPMNMHLSAMAHAQMQFQLQQKLSAAAAAAGTTGHATHAGLAPPGHLSNYFRNPASPAGGGGVSSTSSGMTGSHTTLSSSASNNSSSSSSNTQTSPASAAPNPLSHLQNMQPFDFRKINSAALGAFPGLPPPARLSPSELVHHQHLQQQAAQQAAMLAQARRRINEATTPSEKNAAVAAAAAAAAQSNQFFNAMAMSGHPLPFHLPPPPPMPHLHPPSPNSSANSSTGSGLPASLTSNQVAAIAAAAAASGNPMPHGLLSSHFPGLNPSLGMGKPLIRSKSPEMDKPKNSDINHLRESSTSRRTPPVRSVSQSSLSTSSVTQSSSSVTNSSSNYQSQRDLRESTSSQRNSMQHDSSSTHSQRLSRISSTSGLRSSRKTHSPGKRQWGSLPANLGTQFINPVTGKKRVQCNVCLKTFCDKGALKIHFSAVHLREMHKCTVDGCNMMFSSRRSRNRHSANPNPKLHSPHLRRKISPHDGRSAQPHPLLLQPPNGLMAGLNPFGSFPMLTPPPDMRHHSMGSLGDPKHNSEYMQRAYMDNALMHRYEGRQMSGAEVMGDDEEDDDGMDGGIHIGDIDDDDDDDDGEGIVVVGDEGDSMLDKTNSEDFSIEDNAAEETTSTLGDNSRDHFDRSTDTKTPVDYYKTKEKPLDSLRKEDMEDDGRSTAERHSTESNDDTLSVTDSCSLREDCESSSNALSLQNSANGSGYLMSSSSKRKRKNQNPVRCAIQSNENSCDNSNDYDMANDLSVKCKAREHESVKEEANEETMSLDLTKRTRKSEEHTNEGAKVLPSPPLTPSTGTSEAARHSLLASTPVKLEPRESEEEQKQLESPRRTGSPHDVEQQEHSLDLSSTQKHDLKEVAQFKENGLATGLLMPVIKEEPKEDLCSSPTTNFNNSPEEPEEENRYLRIKKELMEDNFKINISAEDNNNLPENLTTKNCSQSEQPKSLSTITEEHNGTDCIVEEAEVPIDKDNPLKCTACGEVFQNHFHLKTHYQNEHLKLHHKCNIDGCNAAFPSKRSRDRHSSNLNLHRKLLSTSDNHNLDPLPEPMSMNNNKNFSSSPTSNISTTLQAEFLARLYAGAHGLPPINFEALKQHFPTTPTTLPGFPDATTAAFMSDPRFLMQHGGNPLLFPGLPGLPGFPHLSPHLLAASSFNGLNPFCRRPSSESHSPHSGTPPVVTPRSPLIGNQKSSTIFSSNELDLRNNSSSPVSVNETSTPHHPSHHQQHTHHQSQHLYGGGSNAVVGNNSSSFQHQIHQQQQHQQQHPSHTPDRIS
LOC111675839	NC_060951	XP_046801642.1	coronin-7 isoform X2	249.2	1.33	1.82	1.7	ATGGCCTGGCGATTCAAAGCATCCAAATATAAGAATGCAGCACCAATTGTACCCAAAGCAGAGGCTTGCATACGTGAAATATGTGTGGGATCTTATCAAACCTATGGCAATAATATTGCTGCCTCAGCTGCCTTTATGGCTTTCAACTGGGAACACACGGGTTCGAGTGTTGCGGTCTTGGCATTAGATGATTGTGGTCGTAAAAGTAAAACTATGCCTCTGCTGCATGCTCATACAGATACTGTTACGGATATGAGTTTTTCACCTTTTCATGATGGTCTTTTGGCTACGGCATCGCAGGATTGTATGGTTAAAATATGGCATATACCAGAAAAAGGTTTGGAAACTTCACTTTCAGATCCAGAATGTGTTTTTTCACACAAACAGAGGCGTGTAGAGACGGTAGGTTTTCATCCTACAGCTGATGGTTTATTGCATTCCACTTCTATGGGTTGTGTAAGCCTCTTCGATTTGACACAACAAAAAGAGATATATTCCAACAATGAACATCCTGAAGTTATACAATCTGCCAGTTGGAAACAAGATGGCACCGTTTTAGCCACTAGCTGCAAAGATAAATATTTACGCATTTTAGATCCTCGAGTCAATGGTTCTCCCATACAAATGTCTGCTGAATCACATCAAAGCATTAAAGATTCCCGTGTCGTTTGGTTGGGTAATCAATCACGCATTTTAACCACCGGTTTCGATTCTGCTCGCCTACGTCAAGTGATTATACGTGATATTCGAAATTTATCAGTTCCCGAAAAAACCTTAGAATTGGATTGTTCTACTGGCATTTTAATGCCTCTATATGATCCGGATACTAATATGTTATTCTTGGCGGGTAAAGGTGATACAACTATTAACTATTTAGAAGTTACCGACAAAGATCCCTTCCTTATTGAGGGTCTACGACATACGGGTGAACAAACTAAAGGTGCTTGTTTAGTGCCAAAGAGAGCTCTTAAAGTTATGGAGGGTGAGGTTAATCGTGTCCTGCAATTGACCTCGAATATGGTTATACCCATTATGTATCAGGTGCCACGTAAGACTTATCGTGATTTTCATAGTGATTTATATCCCGATACGACTAGTTGTCGTACTGACTTGACGGCCGCTGATTGGATGAGCGGTACTAATATGGCGGTTCCAAAAATGAGTTTGGATCCCGCCAAACGTGAATTGGGAGATGCACCCGTTATTATACATCGTGGAAACTTAAAAGAATATGTTAAAAATATTGAAAACAAAAAACTTGTTTTAATAGATGATAAATTGAATAAAAAACAACATTTAAATGGTTGTCACAATAATCCACAACAAATTATAGCCAAATCTCTTAAATCACCCAAACAAGAAGTAGTCGATGGTGGTGAGGATTTCCAAAAGGATGAACTCTCTACAATATTTAAAAAATTCGATACAAAATATAAAACAGATTCAGAAAAAGAAATGATAATGGCAGATGATAGCCATGAGGGTGATGGTGGTGCTCAACAGATAACACCACCCTCGGAAGATTCACCAAATACTGAAGATTCTTCTTCGTCATCGGTACCAAAACCTATGCCAAGAACATCACGTAACAATTCATTACCAGATGCCCAACAACCTCAGTCACCGTTAGAATCGAATAATGTCATACCTAAGCCAAGGCCTAGAACCTCGGCAGGAGCCTATAAGCCTCGCTTGGGTCCTAAACCTTTCTCCAGCAACTCTGTAGATGTTTCCTTCGATAAAGTATTTGCTGTTCCCGTAGCTCCTGGCTCGCAAGAGAATCTTTCGCAAACTTGTAATAATCCTCCTGCAAATGACAGTGAAACCTCTAACAGCACGAAACCCGATTTAATAGTGGAAATTGAAATAAAAAAACAATCATCTGGTTCTGATGGTGAAAATAATGGTTTACAAAAGTCTCTATCAACTTCTGAGAGACGCAAAATATTCGAACAAAATCATTCAGAATCTTCGGAAAATTCCACAGAGGGTGATGATAAACCCGACTCGGAATTACGTAGATTTTCACCAGCACGCAGTAGCATTGCCGAGCGAAGACGTCTATATGAATTGCACTCAAAAAGTACTACCGAAGAAAGATCTCAATCGCCAGTGCCATTACGCCGTGAATTATCTAAAGTTGAGTCTACTACTAAAACAAATGCCATTGATATGAAGAGAACATCTGTGCCCGAGGGTAAAATGTTGGATGAAAGACGTCGTAATTTACCCCCAAAAGAGGTAACAGACAGTGGGGCTGGTATTAAGAAATCGGCCACAGAAACTGCTATCACCACCTCACATAAACGTACTTCGACTGTCTTTGGTAAGGTGTCAAAATTCCGCCATTTAAAAGGCACACCTGGACACAAGTCTACACACATTGAAAATCTACGCAATTTAAGTAGACAAATACCGGGTGAATGTAATGGTTTCACCGCCAATCATGAACGTGTTGCTGTGCCATTATCTGGTCCGGGGGGAAAAATAGCCATATTTGAATTAACAAAACCAGGACGTTTGCCAGATGGTGTCATACCCTCTTTGGTGAATGGCAGTAATATTATGGATTTCCAATGGGATCCTTACGATGCCAAACGTTTGGCAGTTGCCTGTGATGATGGCATGGTAAAATTGTGGCGTATACCCGATGGTGGTCTTTTGGAACCTACCAATGCTCCCGAACAGGAATTAACTGCTCATTCAGATAAAATTTACTTTATACGTTTTCATCCCTTGGCCCAAGATATTTTACTAACGGCCAGTTATGATATGTCTATAAAATTATGGAATTTACAAACCATGGAGGAGAAATGTGTTTTAACTGGTCATTCGGATCAAATATTTGACTTTGCTTGGAGTCCTTGTGGAAAATATGGTGCTACCGTTAGTAAGGATGGTAAAATACGTATCTACAATCCACGTAAATCGGAGACACCCATACGTGAGGGCAATGGTCCGGTGGGTACTCGTGGTGCTCGTATTGTTTGGGCTTTAGATGGTCAATATATTGTATGCACCGGCTTTGATAAAGTCTCGGAACGTCAAATCAGTGTTTATAAAGCGGATCATTTAAATGCTCCCTTAAACACTGCCAGTTTAGATGTATCCCCTTCCATTTTAATACCCTTTTACGATGAGGACAGTTCCACCTTGTTTGTTACCGGCAAAGGAGACTCCACCATCTATTGCTATGAAATTACGGATGAGGAACCTTTTATTTGTCCCTTATCACATCATCGCTGTACTTCACTGCATCAGGGTTTAAGTTTTCTTACCAAAAATCATTGTGATGTCGCTAGTGTTGAGTTTTGTAAAGCCTACCGCTTGACCAATACCACCATAGAACCTTTAAGTTTTACGGTGCCACGTATTAAGAGTGAACTTTTCCAAGATGATTTATTCCCCCCCACACGTGTTACTTGGCTGCCTACCATGTCGGCCGATGAATGGTTCTTATCGAATGATAAAAAAGTCAAGAAAATTAGTTTACAACCTGAAGGCATGGATACTTTGTCCTCTATCCAACCGGTGGTTAGTCAAACAAAACCTTCGGTTGCTTCTCAATCGGCGGCTTCAGCGGCTGGCGAACATTTAAATAAATTTGATATTGATAAGAATAAACAGAAAGAAATTCAAAAATCAGTTAGTGCCCGCATGGAATACAACACCAAATTAGAACAAGACGATATGGAGGGTGTTGACGAAAACGAATGGCAAGATTAA	MAWRFKASKYKNAAPIVPKAEACIREICVGSYQTYGNNIAASAAFMAFNWEHTGSSVAVLALDDCGRKSKTMPLLHAHTDTVTDMSFSPFHDGLLATASQDCMVKIWHIPEKGLETSLSDPECVFSHKQRRVETVGFHPTADGLLHSTSMGCVSLFDLTQQKEIYSNNEHPEVIQSASWKQDGTVLATSCKDKYLRILDPRVNGSPIQMSAESHQSIKDSRVVWLGNQSRILTTGFDSARLRQVIIRDIRNLSVPEKTLELDCSTGILMPLYDPDTNMLFLAGKGDTTINYLEVTDKDPFLIEGLRHTGEQTKGACLVPKRALKVMEGEVNRVLQLTSNMVIPIMYQVPRKTYRDFHSDLYPDTTSCRTDLTAADWMSGTNMAVPKMSLDPAKRELGDAPVIIHRGNLKEYVKNIENKKLVLIDDKLNKKQHLNGCHNNPQQIIAKSLKSPKQEVVDGGEDFQKDELSTIFKKFDTKYKTDSEKEMIMADDSHEGDGGAQQITPPSEDSPNTEDSSSSSVPKPMPRTSRNNSLPDAQQPQSPLESNNVIPKPRPRTSAGAYKPRLGPKPFSSNSVDVSFDKVFAVPVAPGSQENLSQTCNNPPANDSETSNSTKPDLIVEIEIKKQSSGSDGENNGLQKSLSTSERRKIFEQNHSESSENSTEGDDKPDSELRRFSPARSSIAERRRLYELHSKSTTEERSQSPVPLRRELSKVESTTKTNAIDMKRTSVPEGKMLDERRRNLPPKEVTDSGAGIKKSATETAITTSHKRTSTVFGKVSKFRHLKGTPGHKSTHIENLRNLSRQIPGECNGFTANHERVAVPLSGPGGKIAIFELTKPGRLPDGVIPSLVNGSNIMDFQWDPYDAKRLAVACDDGMVKLWRIPDGGLLEPTNAPEQELTAHSDKIYFIRFHPLAQDILLTASYDMSIKLWNLQTMEEKCVLTGHSDQIFDFAWSPCGKYGATVSKDGKIRIYNPRKSETPIREGNGPVGTRGARIVWALDGQYIVCTGFDKVSERQISVYKADHLNAPLNTASLDVSPSILIPFYDEDSSTLFVTGKGDSTIYCYEITDEEPFICPLSHHRCTSLHQGLSFLTKNHCDVASVEFCKAYRLTNTTIEPLSFTVPRIKSELFQDDLFPPTRVTWLPTMSADEWFLSNDKKVKKISLQPEGMDTLSSIQPVVSQTKPSVASQSAASAAGEHLNKFDIDKNKQKEIQKSVSARMEYNTKLEQDDMEGVDENEWQD
LOC111679178	NC_060950	XP_046801641.1	AF4/FMR2 family member lilli isoform X1	283.59	0.9	1.09	1.15	ATGGATATGAAAAAAATATCAAAACCACGCATGGATGACTATGAATATGAGAGGAAACAAAGAAGGGAACGTGAAAAATCTGAAAGGCAACAAGTTCAAACATCATCATCTAATCGGGAGGTAGCACTTTTTTCTGAACCTCGTCGTGTGAATCCGTCCGAAGATGATGATAAAATTTCGGCTAAATTGGGAGATTATTCGAAGGCCAGAGATTTTATTAATCTTTACACGGTGGGAATATCGAATTCGGGTCATAGGCATATGCCGGCTAATGCTGTTTTACCAGGTATAGTGCCAACAAGTTCTCCGCTACCAAATGTAAGTTCTGGTGTGGCGACGTCTGCATCGTCAACAGGTTCCTCCTCATCGTCGTCATCGCAGCGTTTGCTTCCACCTCCACCACCACAAACTCAGCAACAATCACAACAGCCACCACATCACTATCAGCAGCAACAGCAACAATTACGACAAACGCCTTATGTTAAACAGGCTGATAATAAACCGCCTTATAATGGCCGAGGGGGATATCCAGGACAACCAGTAAATCGTTTGAGTAGTGGAATGGCACCACCTAAGGGACCACCATCCGGTTCATTACTGCCACCTGCCACAACACACATGCCAAATGGGCGCCAATCAACATCGTCAGCCACTTCCGTTGAGAAATCATATCTAGGACCACCTACAGCATCGTCAAACTCGTCATCGGCGACACACAATGGTCGCTTTTCCCAACCATCAATACCAAAACAACGCCAAAAACCATTACCACCAGAGAACGACATCAAAGAAATAATTAATCATGTTACCAATACATTTTGTCCTCCAAAGATGTTAACTGGCATTGATGCAACACCGCACAATACTTTAATGGAGAATTATAATCTCAGTGAAAAGAATAAACACAAGTATTCCTTTGATATTTTAGCTAAAACAAGTATAGTCGAGCCTTTGGATTCTCCGCCTCGTAAGCAAATGCCAGCACCTAGATGTGTGCCTCCTTTATCAGCTACATCAACAACACAGATGCCTTCTTCAAAATCAGTCCCCTCCTCCGCCCCCACCTCATCATCTTCCACTTATATAGCCCCTGCCACCAACACAACCGCTACAGTCGGTCATCTTACATCATCTACCTCTTCCTCCTCTGGGCAGTCTTCATCGTCAATAAGCAATGCTGCCATAACATCACCTACAGTGCCACATTCTCCTATCTTATCTCGGCCATCAAAAGAGCCAATGATAAAACCCTTAAAAACAGAAAAGCCAACTCCGCCACCAATAGAGAAGCAGAATTCAACTCTGGAAAATGATTTGGAACTTTCTGACTCGGACGATGATCGCAAAAAGCAAAATCGTTCCACAGTGAATTCGAGTGACAGTTCACCATCAGATTCAAGCGAGTCCGGAAGTGATTCCTCAAGAAGTGAACCTCAGCAACAAGCTACAATACCCGCCCCTCACCAGCTTATTAGCCAGCAGCAACAAATGACGGTGGTATTACCAACCAAAAAGAAATTAGGATCAGGCTCAGCTGGTACAATTCCTGGTAGCATTAGTAGTTGCAGCTCAGGGCTGGGCTCTTCTGCACCTCCTTCAGGAGGTTCGTCATCGTCGTCCTCCAATAAGACGCCATCGCCTTCAAATACTACCAAATGGCAGCTAAGCAGATATTTCAACAAGGCCCCTTTACATCAGACACCAACACAAGATGTTGTATCTCCATCCACCACTTCGATTGTAAACACCGTGAATTCTATGAATGTTGCCAATCTCAATATGCCCATTACACTTCGAGGAGGAGCTCAAATTATACCTGAACCTCCCCAGCATGTGGCGAATATTAAAAATGAGTCGATGTTAGAGGATGTTGATGATGATCAAAATGATGGCAATGAGATTGAAGACGAAAGCTTACATAGAAGAAATAGAGGTACTAATAAAGGTGAAACATTCCCCCATCCGGCATTTCCATCGCGGAAAGCACCAGCTGGTCTCTCAGTCACCCCACTTTCTCCGATGTTGAGCGATATTAAAAAAGAAATTTCCACGCCTCATGGGAGTATGGGAGTAAACCAACAGCAGGTGCCCATTTTAAATGCCTCGGAATTTGTATCAATACCTTCTTCACACATAAAACACGAATCGATGTCAATAGCTGGAGGACATACCACTATTACTTCCTATAGCGGCGATGTCATTGAAGGTTTATCAAATCTATCCTCTGATACTAATACAAGTGATGACGAAAGATTGCCTGTGAGGGGACCCACGGGTACACTACAAATTCCAGGTGTCCCAGCAGCTATAACAGCTTTGCCTCGCTCCCCACCAATGGTGCAAAAGACACAGATGTTAAATTCTGTTACTATGATACGGATAAATAATATTAATTCATCTCCGACTGCACATTTAAGTCGACCACCTCCGCCTCAATCCAGAGCTAAAAAACCCAGAAAAAAACTGAAACAGCAAACTAGTGCCACAGTAGCAACAGATACCAGTGATGAGGAACCAGATGACTTAACAAAACGTTTAGTTAGTCCGGCATCTAGTTGCACAACTAGTGGAATTACAAGTGGAGTTGTGGCTGGTCCCAAAAAAGGACGAGGAAGACCACGTAAGACTACTCCCAACCAAAGTGGAAACATAAGTTCAGCATCGTCAGCCTCGGCATCTGCTAAAGGACCAACATTAACCGCCAAAAAAGATATCAATAAGAAACCCGCCTCTACTACGAATGCAGCCACAGCAACCGCTCGAAGAAGAGCTTCTCGACTAAACTCATCAAATTCTTCTGCTCAAGACCTTAATTCTACCACCCCTACTAAACAGACAATTGTACAAGCTCCGATAGAACTAATACAAACAACACAGGTAACAACGCCAACGGTTTCTGTTAAAGAACAAATACATACTGCAAACGCCACTAGCGACGATTCATCATCTTCAACTGAGTCATCAACGTGTTCTATGTCAAAATCATCTTCGTCTATTTCGGATTCGGATGTAGAAGAAACAACCAACAAACAACATATAATAACTAACACTTCGTCATCGGAAGACGAAGGAACAAAACCAAAGGACAGTGCAAAATCTAGGACGTCTGGATCTGGGGAGCATAAACCCGCACCACCAAAGCGAATAGTAAAAAAGTTAAATACCCGAAAATCGTCGCTTGAAGATTTATCAGCCCCCTTACCGGCATCTACAAAGCCTCATGATATGTCAATGTCCTCCTCATCTTCTTCATCATCATCTGAATCGTCAGCAGAAGATTTTAGTCACCTTCCCAATGCTTCAACTTTAACAGGAGGGTCTTCACAACAAACCGCTACCTCTATTGGTGCAGGTAGTTCTTCCCAACGTTCTGCGAATCATCAATCACCGCATAAAGTGGCAAGTGCCTTTTTTTCGGAATCGAGTGGTGAGGAACGTTCTGATTCAGATTCAGGCGAGCCTCGAAAGGAAAAGAAACTAAAACGTGATAAACCAAAAAGTGATAAAAATAAAATAAGTACGCTGACCCGTATATTTAAATCGTCAAATGAGGGAGGTGCTAAAAAGCAGGGCCAAGTTCTTATAGTAGACCAGTCAGAAGACCAACAACAACAGCAAATGCACCAACAACAGAAGCATATATCTCCAGCGTTAAGACTGTCTCAAGAAAATCTGTCCGCAGTACATAGTTCCCTACAAAATACTCCAACAGCACAATCTCCACGTTTGACACCTGGTGGTCATATGAGATCACCACGTTCTTTAAACATGACTCCTCTTACATCTCAGGTTTTAGCAGCTGGTGCAATGGTATCACATCGCACACCTGATCGTAGTACGTCGAGTGCCGAAAGAAAGTTACAACAACGTATAAAAACGCCAACCAGAACGCCTACTCGCACGCCACCAACCACGAGGACACCAACTCCAACGCCTGCAGTCGCAGCTACATTGCATCATCCAAACCCTTCTCCCTCACCATCATCAACGACGCCTTCTCATATTCATCAACAACACATAGCTCTTTTACAACCTCCGCCACCAACTTCCTTAATATGTAAAATTGATCTCTCTAGATTGTTGAATGTACCCGAGGAGTGGCAAACAAATGCATATCGTTTGTATGGCCATGCTCCTGGCCATCAGCAAAATCATTTGACACCAAGCGCTGGACGCACTCCAATATATGGTCATGAAACAATACTCAACGCTGACCTGCAGTCTTGCAACAACCAAATGCGACAGAAATCCACATCAAGTGGTAATATCAGTGGTGGTGGTAGTGGTAGTGCGACTCCTAGAAGTACGGGCAATCGAACCCCAATACAAATTGCCTCCACAATCTCATCAGCCTCCGAAAGAGAACTTTCTCACTCAAGAGAAAATCTCAACGACCTGGCCAAAGAAAATTGTAATTCTGGTCGATTGAGTAGTCGTTCAACAGATGGCAGCATATGTGGTGGCGGTTCAACGCCAAAGGAACATTTGCTACCTCCCAATGGCTACAATTCTGCTGCAACAATGATTAGAGGTTATAATTCCCCTAATCCTACATTGAGTGGAGTAAAACTGTTGACCGGTGTTAAACATGAACAAATTATAAAACATGAACCTGATTCAGAATATTCCTGCAATGAAACTAAATTTAAAAGTGATTCTTCTACAGATCCAGCACTCATAAAGCAAGAACTTTTAATACTCAAACAAGACTATAAACCCAGTGATCTGTCGGAAAAGTCATCACTGTGCTCACCTAATGACTTACCCATGGAACCTAAACCACGGCGTAAACGCAGTACCAGCTCAAGTTCCAGTCCTTACAAAGAGAAAAAACGGAAAAAGGAAAAAGACTTAAATGCAATTGCGTTAACCGAAAAAGAGAAATTGGTTGTCGGCGCTAGTGACATTGTTAAAGAAAAGGAAATTGCAAATGATTCTTTAAAAGGAAAGGAACCCATTGCGACGGAAGATTGTTTAACGAATACAAACGGACAACAGCAGACACAGGAACAACAATTTTCTCATACAAATCATGATCGGTTATTAATGGAGAATAAATTTCAGCAACAGCAAAGCACTGATAAATCAAATAGTCATAATAACAATAATAGCAGCAAAACAACAAACAATGTCTCAAACACTGCCAGTCCTGCGCATTTACAAACTACAAACAACCATTCAACCACAATCGCCTCAACCAATATGCCACCACCAGCCAATGTAGGACTGATACCAACTGTTACACAAACTCCTCAACCAGCAGCTACATGCTTAAAGAATGTTCAAGCTTCAGCACCTACTACATCTATGCCTTCAGTAGCTTCCTCATCATCGTCGCCCGCCGCAATAGCAGGAGCTTCAAATTCAACAACAACAGAAGCCGTGTCAGCAGCTGCATCAACCACTCAACCTCAAGTTATCTATCGTTCCTACTTTGAACGAGATGATGATGCTTTGAGTGAGGAAATCAGGTTTGTTGCGGAATCATTTATTGATTATTCGAATTCCTCTACCTACTCCTCCAACAACAACAACACTACCAACTCCTCCGTTACGGCCAAATTTCAAAATTTATTGCAAATCAAGGACGGTAAGTTTTTGCAAGAGGCTGTTCATCGCAAGCATGCGGCAGATCGTGAGCAGAACACTTTCAATCAAGTGACTTTATACTTAGAGGCTGTGGTTTACTTTCTCCTGTCTGGCGCTGCCATGGAACAACATAGTCGTTCTGAAGATGCAGCTTGGACTATGTACAAGGATACCTTGTCATTAATTAAATTCATATCTTCTAAATTTAGACATTTACAAGTTTCTTCAGCGAACCAACACGATACTCACAATAAAGTTGCTATATTAAGTCTTCGTTGCCAGTCTTTGATCTCTTTAAAGTTGTTTAAACTTAAAAGAAATTTTTGTCGGCAAATCAACAACATTTGTTCGGATTTCTTTAAATCGGGTAAAGGCGATATTATTAATGGCAATACGCCTTCATCAATTTCACCTTCTAATTCGGTAGGTTCACAGGGTTCTGGTTCCAATACTCCACCCGGTAAAATAGTGCCTCAAGATATACACTCAGCTTTATGTCAGCAAAACCAATATTTTACTTATTTATCTAGTAGTCATGAATTATGGGATCAAGCCGATCGCTTAGTTAGACAAGGGAATCACACCGATTTCTTTATTGCATTGGACCATGAAAATGGTCCTTTGACGTTGCACAGCAATGTTTATGAAGTCTTTCGTTATGTCCAGGCTGGTTTGAAAAAACTGAAAGATGAAATGCTTATACAATAA	MDMKKISKPRMDDYEYERKQRREREKSERQQVQTSSSNREVALFSEPRRVNPSEDDDKISAKLGDYSKARDFINLYTVGISNSGHRHMPANAVLPGIVPTSSPLPNVSSGVATSASSTGSSSSSSSQRLLPPPPPQTQQQSQQPPHHYQQQQQQLRQTPYVKQADNKPPYNGRGGYPGQPVNRLSSGMAPPKGPPSGSLLPPATTHMPNGRQSTSSATSVEKSYLGPPTASSNSSSATHNGRFSQPSIPKQRQKPLPPENDIKEIINHVTNTFCPPKMLTGIDATPHNTLMENYNLSEKNKHKYSFDILAKTSIVEPLDSPPRKQMPAPRCVPPLSATSTTQMPSSKSVPSSAPTSSSSTYIAPATNTTATVGHLTSSTSSSSGQSSSSISNAAITSPTVPHSPILSRPSKEPMIKPLKTEKPTPPPIEKQNSTLENDLELSDSDDDRKKQNRSTVNSSDSSPSDSSESGSDSSRSEPQQQATIPAPHQLISQQQQMTVVLPTKKKLGSGSAGTIPGSISSCSSGLGSSAPPSGGSSSSSSNKTPSPSNTTKWQLSRYFNKAPLHQTPTQDVVSPSTTSIVNTVNSMNVANLNMPITLRGGAQIIPEPPQHVANIKNESMLEDVDDDQNDGNEIEDESLHRRNRGTNKGETFPHPAFPSRKAPAGLSVTPLSPMLSDIKKEISTPHGSMGVNQQQVPILNASEFVSIPSSHIKHESMSIAGGHTTITSYSGDVIEGLSNLSSDTNTSDDERLPVRGPTGTLQIPGVPAAITALPRSPPMVQKTQMLNSVTMIRINNINSSPTAHLSRPPPPQSRAKKPRKKLKQQTSATVATDTSDEEPDDLTKRLVSPASSCTTSGITSGVVAGPKKGRGRPRKTTPNQSGNISSASSASASAKGPTLTAKKDINKKPASTTNAATATARRRASRLNSSNSSAQDLNSTTPTKQTIVQAPIELIQTTQVTTPTVSVKEQIHTANATSDDSSSSTESSTCSMSKSSSSISDSDVEETTNKQHIITNTSSSEDEGTKPKDSAKSRTSGSGEHKPAPPKRIVKKLNTRKSSLEDLSAPLPASTKPHDMSMSSSSSSSSSESSAEDFSHLPNASTLTGGSSQQTATSIGAGSSSQRSANHQSPHKVASAFFSESSGEERSDSDSGEPRKEKKLKRDKPKSDKNKISTLTRIFKSSNEGGAKKQGQVLIVDQSEDQQQQQMHQQQKHISPALRLSQENLSAVHSSLQNTPTAQSPRLTPGGHMRSPRSLNMTPLTSQVLAAGAMVSHRTPDRSTSSAERKLQQRIKTPTRTPTRTPPTTRTPTPTPAVAATLHHPNPSPSPSSTTPSHIHQQHIALLQPPPPTSLICKIDLSRLLNVPEEWQTNAYRLYGHAPGHQQNHLTPSAGRTPIYGHETILNADLQSCNNQMRQKSTSSGNISGGGSGSATPRSTGNRTPIQIASTISSASERELSHSRENLNDLAKENCNSGRLSSRSTDGSICGGGSTPKEHLLPPNGYNSAATMIRGYNSPNPTLSGVKLLTGVKHEQIIKHEPDSEYSCNETKFKSDSSTDPALIKQELLILKQDYKPSDLSEKSSLCSPNDLPMEPKPRRKRSTSSSSSPYKEKKRKKEKDLNAIALTEKEKLVVGASDIVKEKEIANDSLKGKEPIATEDCLTNTNGQQQTQEQQFSHTNHDRLLMENKFQQQQSTDKSNSHNNNNSSKTTNNVSNTASPAHLQTTNNHSTTIASTNMPPPANVGLIPTVTQTPQPAATCLKNVQASAPTTSMPSVASSSSSPAAIAGASNSTTTEAVSAAASTTQPQVIYRSYFERDDDALSEEIRFVAESFIDYSNSSTYSSNNNNTTNSSVTAKFQNLLQIKDGKFLQEAVHRKHAADREQNTFNQVTLYLEAVVYFLLSGAAMEQHSRSEDAAWTMYKDTLSLIKFISSKFRHLQVSSANQHDTHNKVAILSLRCQSLISLKLFKLKRNFCRQINNICSDFFKSGKGDIINGNTPSSISPSNSVGSQGSGSNTPPGKIVPQDIHSALCQQNQYFTYLSSSHELWDQADRLVRQGNHTDFFIALDHENGPLTLHSNVYEVFRYVQAGLKKLKDEMLIQ
LOC111675839	NC_060951	XP_046801640.1	coronin-7 isoform X1	250.53	1.33	1.82	1.7	ATGGCCTGGCGATTCAAAGCATCCAAATATAAGAATGCAGCACCAATTGTACCCAAAGCAGAGGCTTGCATACGTGAAATATGTGTGGGATCTTATCAAACCTATGGCAATAATATTGCTGCCTCAGCTGCCTTTATGGCTTTCAACTGGGAACACACGGGTTCGAGTGTTGCGGTCTTGGCATTAGATGATTGTGGTCGTAAAAGTAAAACTATGCCTCTGCTGCATGCTCATACAGATACTGTTACGGATATGAGTTTTTCACCTTTTCATGATGGTCTTTTGGCTACGGCATCGCAGGATTGTATGGTTAAAATATGGCATATACCAGAAAAAGGTTTGGAAACTTCACTTTCAGATCCAGAATGTGTTTTTTCACACAAACAGAGGCGTGTAGAGACGGTAGGTTTTCATCCTACAGCTGATGGTTTATTGCATTCCACTTCTATGGGTTGTGTAAGCCTCTTCGATTTGACACAACAAAAAGAGATATATTCCAACAATGAACATCCTGAAGTTATACAATCTGCCAGTTGGAAACAAGATGGCACCGTTTTAGCCACTAGCTGCAAAGATAAATATTTACGCATTTTAGATCCTCGAGTCAATGGTTCTCCCATACAAATGTCTGCTGAATCACATCAAAGCATTAAAGATTCCCGTGTCGTTTGGTTGGGTAATCAATCACGCATTTTAACCACCGGTTTCGATTCTGCTCGCCTACGTCAAGTGATTATACGTGATATTCGAAATTTATCAGTTCCCGAAAAAACCTTAGAATTGGATTGTTCTACTGGCATTTTAATGCCTCTATATGATCCGGATACTAATATGTTATTCTTGGCGGGTAAAGGTGATACAACTATTAACTATTTAGAAGTTACCGACAAAGATCCCTTCCTTATTGAGGGTCTACGACATACGGGTGAACAAACTAAAGGTGCTTGTTTAGTGCCAAAGAGAGCTCTTAAAGTTATGGAGGGTGAGGTTAATCGTGTCCTGCAATTGACCTCGAATATGGTTATACCCATTATGTATCAGGTGCCACGTAAGACTTATCGTGATTTTCATAGTGATTTATATCCCGATACGACTAGTTGTCGTACTGACTTGACGGCCGCTGATTGGATGAGCGGTACTAATATGGCGGTTCCAAAAATGAGTTTGGATCCCGCCAAACGTGAATTGGGAGATGCACCCGTTATTATACATCGTGGAAACTTAAAAGAATATGTTAAAAATATTGAAAACAAAAAACTTGTTTTAATAGATGATAAATTGAATAAAAAACAACATTTAAATGGTTGTCACAATAATCCACAACAAATTATAGCCAAATCTCTTAAATCACCCAAACAAGAAGTAGTCGATGGTGGTGAGGATTTCCAAAAGGATGAACTCTCTACAATATTTAAAAAATTCGATACAAAATATAAAACAGATTCAGAAAAAGAAATGATAATGGCAGATGATAGCCATGAGGGTGATGGTGGTGCTCAACAGATAACACCACCCTCGGAAGATTCACCAAATACTGAAGATTCTTCTTCGTCATCGGTACCAAAACCTATGCCAAGAACATCACGTAACAATTCATTACCAGATGCCCAACAACCTCAGTCACCGTTAGAATCGAATAATGTCATACCTAAGCCAAGGCCTAGAACCTCGGCAGGAGCCTATAAGCCTCGCTTGGGTCCTAAACCTTTCTCCAGCAACTCTGTAGATGTTTCCTTCGATAAAGTATTTGCTGTTCCCGTAGCTCCTGGCTCGCAAGAGAATCTTTCGCAAACTTGTAATAATCCTCCTGCAAATGACAGTGAAACCTCTAACAGCACGAAACCCGATTTAATAGTGGAAATTGAAATAAAAAAACAATCATCTGGTTCTGATGGTGAAAATAATGGTTTACAAAAGTCTCTATCAACTTCTGAGAGACGCAAATCCTCTCTGGATGATGAAGATTCCAGTGACAAGATATTCGAACAAAATCATTCAGAATCTTCGGAAAATTCCACAGAGGGTGATGATAAACCCGACTCGGAATTACGTAGATTTTCACCAGCACGCAGTAGCATTGCCGAGCGAAGACGTCTATATGAATTGCACTCAAAAAGTACTACCGAAGAAAGATCTCAATCGCCAGTGCCATTACGCCGTGAATTATCTAAAGTTGAGTCTACTACTAAAACAAATGCCATTGATATGAAGAGAACATCTGTGCCCGAGGGTAAAATGTTGGATGAAAGACGTCGTAATTTACCCCCAAAAGAGGTAACAGACAGTGGGGCTGGTATTAAGAAATCGGCCACAGAAACTGCTATCACCACCTCACATAAACGTACTTCGACTGTCTTTGGTAAGGTGTCAAAATTCCGCCATTTAAAAGGCACACCTGGACACAAGTCTACACACATTGAAAATCTACGCAATTTAAGTAGACAAATACCGGGTGAATGTAATGGTTTCACCGCCAATCATGAACGTGTTGCTGTGCCATTATCTGGTCCGGGGGGAAAAATAGCCATATTTGAATTAACAAAACCAGGACGTTTGCCAGATGGTGTCATACCCTCTTTGGTGAATGGCAGTAATATTATGGATTTCCAATGGGATCCTTACGATGCCAAACGTTTGGCAGTTGCCTGTGATGATGGCATGGTAAAATTGTGGCGTATACCCGATGGTGGTCTTTTGGAACCTACCAATGCTCCCGAACAGGAATTAACTGCTCATTCAGATAAAATTTACTTTATACGTTTTCATCCCTTGGCCCAAGATATTTTACTAACGGCCAGTTATGATATGTCTATAAAATTATGGAATTTACAAACCATGGAGGAGAAATGTGTTTTAACTGGTCATTCGGATCAAATATTTGACTTTGCTTGGAGTCCTTGTGGAAAATATGGTGCTACCGTTAGTAAGGATGGTAAAATACGTATCTACAATCCACGTAAATCGGAGACACCCATACGTGAGGGCAATGGTCCGGTGGGTACTCGTGGTGCTCGTATTGTTTGGGCTTTAGATGGTCAATATATTGTATGCACCGGCTTTGATAAAGTCTCGGAACGTCAAATCAGTGTTTATAAAGCGGATCATTTAAATGCTCCCTTAAACACTGCCAGTTTAGATGTATCCCCTTCCATTTTAATACCCTTTTACGATGAGGACAGTTCCACCTTGTTTGTTACCGGCAAAGGAGACTCCACCATCTATTGCTATGAAATTACGGATGAGGAACCTTTTATTTGTCCCTTATCACATCATCGCTGTACTTCACTGCATCAGGGTTTAAGTTTTCTTACCAAAAATCATTGTGATGTCGCTAGTGTTGAGTTTTGTAAAGCCTACCGCTTGACCAATACCACCATAGAACCTTTAAGTTTTACGGTGCCACGTATTAAGAGTGAACTTTTCCAAGATGATTTATTCCCCCCCACACGTGTTACTTGGCTGCCTACCATGTCGGCCGATGAATGGTTCTTATCGAATGATAAAAAAGTCAAGAAAATTAGTTTACAACCTGAAGGCATGGATACTTTGTCCTCTATCCAACCGGTGGTTAGTCAAACAAAACCTTCGGTTGCTTCTCAATCGGCGGCTTCAGCGGCTGGCGAACATTTAAATAAATTTGATATTGATAAGAATAAACAGAAAGAAATTCAAAAATCAGTTAGTGCCCGCATGGAATACAACACCAAATTAGAACAAGACGATATGGAGGGTGTTGACGAAAACGAATGGCAAGATTAA	MAWRFKASKYKNAAPIVPKAEACIREICVGSYQTYGNNIAASAAFMAFNWEHTGSSVAVLALDDCGRKSKTMPLLHAHTDTVTDMSFSPFHDGLLATASQDCMVKIWHIPEKGLETSLSDPECVFSHKQRRVETVGFHPTADGLLHSTSMGCVSLFDLTQQKEIYSNNEHPEVIQSASWKQDGTVLATSCKDKYLRILDPRVNGSPIQMSAESHQSIKDSRVVWLGNQSRILTTGFDSARLRQVIIRDIRNLSVPEKTLELDCSTGILMPLYDPDTNMLFLAGKGDTTINYLEVTDKDPFLIEGLRHTGEQTKGACLVPKRALKVMEGEVNRVLQLTSNMVIPIMYQVPRKTYRDFHSDLYPDTTSCRTDLTAADWMSGTNMAVPKMSLDPAKRELGDAPVIIHRGNLKEYVKNIENKKLVLIDDKLNKKQHLNGCHNNPQQIIAKSLKSPKQEVVDGGEDFQKDELSTIFKKFDTKYKTDSEKEMIMADDSHEGDGGAQQITPPSEDSPNTEDSSSSSVPKPMPRTSRNNSLPDAQQPQSPLESNNVIPKPRPRTSAGAYKPRLGPKPFSSNSVDVSFDKVFAVPVAPGSQENLSQTCNNPPANDSETSNSTKPDLIVEIEIKKQSSGSDGENNGLQKSLSTSERRKSSLDDEDSSDKIFEQNHSESSENSTEGDDKPDSELRRFSPARSSIAERRRLYELHSKSTTEERSQSPVPLRRELSKVESTTKTNAIDMKRTSVPEGKMLDERRRNLPPKEVTDSGAGIKKSATETAITTSHKRTSTVFGKVSKFRHLKGTPGHKSTHIENLRNLSRQIPGECNGFTANHERVAVPLSGPGGKIAIFELTKPGRLPDGVIPSLVNGSNIMDFQWDPYDAKRLAVACDDGMVKLWRIPDGGLLEPTNAPEQELTAHSDKIYFIRFHPLAQDILLTASYDMSIKLWNLQTMEEKCVLTGHSDQIFDFAWSPCGKYGATVSKDGKIRIYNPRKSETPIREGNGPVGTRGARIVWALDGQYIVCTGFDKVSERQISVYKADHLNAPLNTASLDVSPSILIPFYDEDSSTLFVTGKGDSTIYCYEITDEEPFICPLSHHRCTSLHQGLSFLTKNHCDVASVEFCKAYRLTNTTIEPLSFTVPRIKSELFQDDLFPPTRVTWLPTMSADEWFLSNDKKVKKISLQPEGMDTLSSIQPVVSQTKPSVASQSAASAAGEHLNKFDIDKNKQKEIQKSVSARMEYNTKLEQDDMEGVDENEWQD
LOC111675265	NC_060951	XP_046801639.1	uncharacterized protein LOC111675265	74	0.39	0.46	0.5	ATGGATGGCTCTAATAATACAAGTGGAGGTTTATCTTCGCGCAGTCTTCCCTCGCTATTTGCAATAAGCAATGGTTCCTCTATGGCTACTAAAGATCTAGAAGGCCTAATGGCCATGAATGATAGTGCATTGTCACAACAAATCGAATTTATCTTACAAGATGCTCCCATGGAGCACGAAGATGCTGATGATGCCGATGACGACGAAAATGACAATCATCATCAACATCATCATCATCGCCAGCCAACACACAATCAGCAAGTATTATATCAACAACACCAAGTGACCACAAAGTCCTCGTCCGCCAACGAAGTTGGTCATCAACTAATGGAAACAGAAACCAGCAGCAGTTCTCAGGGGGCCATATCATCGACTGCAGCTGCTAAGAAAACAATAGCAGCTGCCATTTATAAATTAGAGACCCCACCGAATTCAACTACACCAATAACAAGCGCTTCCGATTTAAGTCAAACCAGTCAAGACGCCGAACAGTCCATAATCGAAACAAAAATACCAACAGCACAACATCAACATCATACAACTATTGTTCAACAGCAACAACAACAACAGCGTCGTCCAACGCATCATCATTTCCTCAATGGTCGTGGTATCATTGTACGCTCTTCAGATTTACACAATTACAATTCCCTGCCCTTGTCAGCGGCAGCTTCAATGGATCATCATTCTTTGGAAACCGAAGACGATGAAGAAGATCCCGAACTAAACGATGAAAACTTACAAGATATCGAAGAGGAGGCTAAGGCTGCTGAAGCCGATGAGGAACCACCCCATCTAGAAGCCACACAAATCAAAGTGGAAAATATGGAGGTACAAACAAGTGATAATACGCCAAGATTGGCCTATACTAGTGCTGCCACTACCGTGACTACCACCGATGCCGATGGCCAGCCTACACAATTGGTATTGCCGGCCGGTTCCATTGTCAGCACTGGTACACGCACTGTTACAGTGCCAGTTTCTGAAGCTTTAGCCCATCTTCAAAGACGTCCAGTTTTCATTAGCAACGGAGTGGCCAATGTGGGCGGCACCACTTTGGTACGTATGCCCGCTGTTTTGAGTCGTAATGGCTCGATGGCGGTCTTAAATGTGGTACAACAACAAGTTGGTACCAATGGCCAGACAACACAGCTGATACTGCAAGCTGCCCCCATGGGAAGTGGCGGTAATGCTACCGGAACTCCCATAATGGTAACCACCACCCAGCAGCCACAACAGCATCAACAGCTTACTAATACTACAACAGATAATACAGGGAACTCGTCACCAATTTCAAACATAACTCAAACTTCCAATACCCATCAAATACTGACAAATGCTTTAACGACCAATCAACAGGCTCAGCTGCAACAAGCTCATCATCAACAGCAGCAACAACAACAACAACAACAAACAACTACAATAAGGACTCTTAGCAGTGGCTCAACTACGTCCTCCCCTTCGTCGACGTCGTCTTCAGCAGCTACCGCATCTGCAACAACAAATGCTGCCATATCAACAACAAGATCACCACCTCCCCGATCAACATCCATTTCTACTCATCCTATTGCATCGACTTCAGCCCAAGCTCAGGCAGCTTATACCCGCAATACAGCATCAACCTCGCCACCCTCCTCTTCTTCGTCCGCCTCACCCTCATCCACCTCTATGCCGTCTGGGTCTGGCACAATGGGTGGTGGTGGTGGCACAATTTATCAGTGCTTAGAATGTGTAGAGAAATTCGACAACAAAGAACTCTTCGAGATACATCGTTCTGGCCATGCCAACAACATGAAATGCGCCATCTGTAATATGGTTTTGAAATCATTGAAAAACTATGAGAAACACTGTCTTCGCTGCAAACCGTACGAATGTCAAATTTGCGGTCGTGTCGTACGTTTTCGTCCCAATTTCATAAAACATATGCGCGTTCACACCGGACAACAGTCCGAACGTCATAAGTACAAGTGCGAAGTGTGTCACAAAGAATTCATGAGTTTCGAATACTTTAAGGTTCACAAAAAGATCCACAATGAAAATGTTAATCTGACGTGTGAAATATGCGGCAAACAATTTAGCGCTTTGGCGTCCTTGAGGGGACATTCTAAACTGCATTCTGGTGTCAAGTTACACAAATGTGAAGTTTGCGGTAAAGGCTTTGGTCAACGTTACAATCTCAAGATACATGCTCGCACACATACTGGCGACTTTCCATTCGAGTGTAAAATCTGTAAAAAGAAATTACATACCCAATCATCGTTGCAAACCCACATGCAAGTTCATCAACGTGTTCAAACGTCACAAGCAACGTCGACCATTAAATCAACAGCCACCAGTACCACAACCAGTGGTAATACAAGTTCCAGTAGCAGTGCCAGCAGTGCTCACAACTCACCCACTTCGACCATCATCAAAATGGAACCACAGTTGACAGAGTCCTCCATTCCAATGGAAAGACCCAGTACCAGTGGCAATGTATTGCTCAGCCAACACTCCATGCACGATGATCTAGACGAAAACTCGGCCATGAGTGATGAACTAAATTCGTTGAATGGCCATCAGTATGTTACAACTAGTTGTGTTAAGAATACAATTGTCTCAGCCACCGGCGATGATTCATCCGAATCATCTAATACTTCACAAGAACAATTGCGACAAACTAGACAGATCTTATTAAACGGAGGCACACCGACACGAGCCATTGTGATTAATAACTATTTGCATAATAATGATAATAAAGGTGTTGATACACTACTGTCGCAGACATCACAGCCGCAACATCATGCTCAAGTCATACGTCATAATAATAGCAGTAGTAGCAGTCATATAACGAGCAGCAGTAGTAGTGCATTGCAGCAGCAATTGATGCGTAAAACTCCTATAATACATTCGACTGGTGGTGTAACATCATTAACAAGTTCAGTATTTGCCAGTGCCATTCAACATAGAGGCACATCACCATCTCCCTCACCCTCTTCTTCATCGACATCATGTTCCTCTTCAGTTGTGGTCTCTAAATCCGGACTACCCCTATCATTGGCCTCGGCTGCCCTGGGTTCCTCTTCGATAATACGCAGTACACGAGATCATGATGCCAGTCTAAATGGTCATCACCATCATCATCAACAAAATCACCACAACAATCACCAACGCAATAACCACCGAAATCACCACCGGCGTCGTCATCTGGCCGATATGGATGATGACGATGATGATACGAATTTACATCATCCGAGTGTCAATAACGGCCGTCACTTCGATGACGACGATGATATATTAGATGAGAAATCTTCCCCGTCCCTGGCTACGACAGCCATCAAAACCGAACCGAATTTCTATGTCTCTGGTGATATTTCGAATGAGATGTTGATCAAAGAAGAGGTTGTATTCGATGACAATTCCGCCAATTCGCCCCACTCGCCACCTAGTTCGAAATTTGGCATGTCCAATTTCGACAATGATCTCGACCATCATGTGGATTTGTCGCATTCGTTACCCACATATGGCTATCTATTGGATCAACACTCTATACCCGATACAATACCAGCTCAATTGTATGCCGACGATGATGATTTTCGATTAGATCATAATTCGCTGGGAGCTTTACACAATAATTCCTCATCGACCAACGATGGTGATTACATTAAGAAAGAGTGGAGCTATGGCACAAGTTCGAATTATACAATAAATGGTAAATTTGATGACGATAGCAATGCTTTATGTGATGCCGCCAATTTCATTTACAATTGA	MDGSNNTSGGLSSRSLPSLFAISNGSSMATKDLEGLMAMNDSALSQQIEFILQDAPMEHEDADDADDDENDNHHQHHHHRQPTHNQQVLYQQHQVTTKSSSANEVGHQLMETETSSSSQGAISSTAAAKKTIAAAIYKLETPPNSTTPITSASDLSQTSQDAEQSIIETKIPTAQHQHHTTIVQQQQQQQRRPTHHHFLNGRGIIVRSSDLHNYNSLPLSAAASMDHHSLETEDDEEDPELNDENLQDIEEEAKAAEADEEPPHLEATQIKVENMEVQTSDNTPRLAYTSAATTVTTTDADGQPTQLVLPAGSIVSTGTRTVTVPVSEALAHLQRRPVFISNGVANVGGTTLVRMPAVLSRNGSMAVLNVVQQQVGTNGQTTQLILQAAPMGSGGNATGTPIMVTTTQQPQQHQQLTNTTTDNTGNSSPISNITQTSNTHQILTNALTTNQQAQLQQAHHQQQQQQQQQQTTTIRTLSSGSTTSSPSSTSSSAATASATTNAAISTTRSPPPRSTSISTHPIASTSAQAQAAYTRNTASTSPPSSSSSASPSSTSMPSGSGTMGGGGGTIYQCLECVEKFDNKELFEIHRSGHANNMKCAICNMVLKSLKNYEKHCLRCKPYECQICGRVVRFRPNFIKHMRVHTGQQSERHKYKCEVCHKEFMSFEYFKVHKKIHNENVNLTCEICGKQFSALASLRGHSKLHSGVKLHKCEVCGKGFGQRYNLKIHARTHTGDFPFECKICKKKLHTQSSLQTHMQVHQRVQTSQATSTIKSTATSTTTSGNTSSSSSASSAHNSPTSTIIKMEPQLTESSIPMERPSTSGNVLLSQHSMHDDLDENSAMSDELNSLNGHQYVTTSCVKNTIVSATGDDSSESSNTSQEQLRQTRQILLNGGTPTRAIVINNYLHNNDNKGVDTLLSQTSQPQHHAQVIRHNNSSSSSHITSSSSSALQQQLMRKTPIIHSTGGVTSLTSSVFASAIQHRGTSPSPSPSSSSTSCSSSVVVSKSGLPLSLASAALGSSSIIRSTRDHDASLNGHHHHHQQNHHNNHQRNNHRNHHRRRHLADMDDDDDDTNLHHPSVNNGRHFDDDDDILDEKSSPSLATTAIKTEPNFYVSGDISNEMLIKEEVVFDDNSANSPHSPPSSKFGMSNFDNDLDHHVDLSHSLPTYGYLLDQHSIPDTIPAQLYADDDDFRLDHNSLGALHNNSSSTNDGDYIKKEWSYGTSSNYTINGKFDDDSNALCDAANFIYN
LOC111679178	NC_060950	XP_046801638.1	AF4/FMR2 family member lilli isoform X1	283.59	0.9	1.09	1.15	ATGGATATGAAAAAAATATCAAAACCACGCATGGATGACTATGAATATGAGAGGAAACAAAGAAGGGAACGTGAAAAATCTGAAAGGCAACAAGTTCAAACATCATCATCTAATCGGGAGGTAGCACTTTTTTCTGAACCTCGTCGTGTGAATCCGTCCGAAGATGATGATAAAATTTCGGCTAAATTGGGAGATTATTCGAAGGCCAGAGATTTTATTAATCTTTACACGGTGGGAATATCGAATTCGGGTCATAGGCATATGCCGGCTAATGCTGTTTTACCAGGTATAGTGCCAACAAGTTCTCCGCTACCAAATGTAAGTTCTGGTGTGGCGACGTCTGCATCGTCAACAGGTTCCTCCTCATCGTCGTCATCGCAGCGTTTGCTTCCACCTCCACCACCACAAACTCAGCAACAATCACAACAGCCACCACATCACTATCAGCAGCAACAGCAACAATTACGACAAACGCCTTATGTTAAACAGGCTGATAATAAACCGCCTTATAATGGCCGAGGGGGATATCCAGGACAACCAGTAAATCGTTTGAGTAGTGGAATGGCACCACCTAAGGGACCACCATCCGGTTCATTACTGCCACCTGCCACAACACACATGCCAAATGGGCGCCAATCAACATCGTCAGCCACTTCCGTTGAGAAATCATATCTAGGACCACCTACAGCATCGTCAAACTCGTCATCGGCGACACACAATGGTCGCTTTTCCCAACCATCAATACCAAAACAACGCCAAAAACCATTACCACCAGAGAACGACATCAAAGAAATAATTAATCATGTTACCAATACATTTTGTCCTCCAAAGATGTTAACTGGCATTGATGCAACACCGCACAATACTTTAATGGAGAATTATAATCTCAGTGAAAAGAATAAACACAAGTATTCCTTTGATATTTTAGCTAAAACAAGTATAGTCGAGCCTTTGGATTCTCCGCCTCGTAAGCAAATGCCAGCACCTAGATGTGTGCCTCCTTTATCAGCTACATCAACAACACAGATGCCTTCTTCAAAATCAGTCCCCTCCTCCGCCCCCACCTCATCATCTTCCACTTATATAGCCCCTGCCACCAACACAACCGCTACAGTCGGTCATCTTACATCATCTACCTCTTCCTCCTCTGGGCAGTCTTCATCGTCAATAAGCAATGCTGCCATAACATCACCTACAGTGCCACATTCTCCTATCTTATCTCGGCCATCAAAAGAGCCAATGATAAAACCCTTAAAAACAGAAAAGCCAACTCCGCCACCAATAGAGAAGCAGAATTCAACTCTGGAAAATGATTTGGAACTTTCTGACTCGGACGATGATCGCAAAAAGCAAAATCGTTCCACAGTGAATTCGAGTGACAGTTCACCATCAGATTCAAGCGAGTCCGGAAGTGATTCCTCAAGAAGTGAACCTCAGCAACAAGCTACAATACCCGCCCCTCACCAGCTTATTAGCCAGCAGCAACAAATGACGGTGGTATTACCAACCAAAAAGAAATTAGGATCAGGCTCAGCTGGTACAATTCCTGGTAGCATTAGTAGTTGCAGCTCAGGGCTGGGCTCTTCTGCACCTCCTTCAGGAGGTTCGTCATCGTCGTCCTCCAATAAGACGCCATCGCCTTCAAATACTACCAAATGGCAGCTAAGCAGATATTTCAACAAGGCCCCTTTACATCAGACACCAACACAAGATGTTGTATCTCCATCCACCACTTCGATTGTAAACACCGTGAATTCTATGAATGTTGCCAATCTCAATATGCCCATTACACTTCGAGGAGGAGCTCAAATTATACCTGAACCTCCCCAGCATGTGGCGAATATTAAAAATGAGTCGATGTTAGAGGATGTTGATGATGATCAAAATGATGGCAATGAGATTGAAGACGAAAGCTTACATAGAAGAAATAGAGGTACTAATAAAGGTGAAACATTCCCCCATCCGGCATTTCCATCGCGGAAAGCACCAGCTGGTCTCTCAGTCACCCCACTTTCTCCGATGTTGAGCGATATTAAAAAAGAAATTTCCACGCCTCATGGGAGTATGGGAGTAAACCAACAGCAGGTGCCCATTTTAAATGCCTCGGAATTTGTATCAATACCTTCTTCACACATAAAACACGAATCGATGTCAATAGCTGGAGGACATACCACTATTACTTCCTATAGCGGCGATGTCATTGAAGGTTTATCAAATCTATCCTCTGATACTAATACAAGTGATGACGAAAGATTGCCTGTGAGGGGACCCACGGGTACACTACAAATTCCAGGTGTCCCAGCAGCTATAACAGCTTTGCCTCGCTCCCCACCAATGGTGCAAAAGACACAGATGTTAAATTCTGTTACTATGATACGGATAAATAATATTAATTCATCTCCGACTGCACATTTAAGTCGACCACCTCCGCCTCAATCCAGAGCTAAAAAACCCAGAAAAAAACTGAAACAGCAAACTAGTGCCACAGTAGCAACAGATACCAGTGATGAGGAACCAGATGACTTAACAAAACGTTTAGTTAGTCCGGCATCTAGTTGCACAACTAGTGGAATTACAAGTGGAGTTGTGGCTGGTCCCAAAAAAGGACGAGGAAGACCACGTAAGACTACTCCCAACCAAAGTGGAAACATAAGTTCAGCATCGTCAGCCTCGGCATCTGCTAAAGGACCAACATTAACCGCCAAAAAAGATATCAATAAGAAACCCGCCTCTACTACGAATGCAGCCACAGCAACCGCTCGAAGAAGAGCTTCTCGACTAAACTCATCAAATTCTTCTGCTCAAGACCTTAATTCTACCACCCCTACTAAACAGACAATTGTACAAGCTCCGATAGAACTAATACAAACAACACAGGTAACAACGCCAACGGTTTCTGTTAAAGAACAAATACATACTGCAAACGCCACTAGCGACGATTCATCATCTTCAACTGAGTCATCAACGTGTTCTATGTCAAAATCATCTTCGTCTATTTCGGATTCGGATGTAGAAGAAACAACCAACAAACAACATATAATAACTAACACTTCGTCATCGGAAGACGAAGGAACAAAACCAAAGGACAGTGCAAAATCTAGGACGTCTGGATCTGGGGAGCATAAACCCGCACCACCAAAGCGAATAGTAAAAAAGTTAAATACCCGAAAATCGTCGCTTGAAGATTTATCAGCCCCCTTACCGGCATCTACAAAGCCTCATGATATGTCAATGTCCTCCTCATCTTCTTCATCATCATCTGAATCGTCAGCAGAAGATTTTAGTCACCTTCCCAATGCTTCAACTTTAACAGGAGGGTCTTCACAACAAACCGCTACCTCTATTGGTGCAGGTAGTTCTTCCCAACGTTCTGCGAATCATCAATCACCGCATAAAGTGGCAAGTGCCTTTTTTTCGGAATCGAGTGGTGAGGAACGTTCTGATTCAGATTCAGGCGAGCCTCGAAAGGAAAAGAAACTAAAACGTGATAAACCAAAAAGTGATAAAAATAAAATAAGTACGCTGACCCGTATATTTAAATCGTCAAATGAGGGAGGTGCTAAAAAGCAGGGCCAAGTTCTTATAGTAGACCAGTCAGAAGACCAACAACAACAGCAAATGCACCAACAACAGAAGCATATATCTCCAGCGTTAAGACTGTCTCAAGAAAATCTGTCCGCAGTACATAGTTCCCTACAAAATACTCCAACAGCACAATCTCCACGTTTGACACCTGGTGGTCATATGAGATCACCACGTTCTTTAAACATGACTCCTCTTACATCTCAGGTTTTAGCAGCTGGTGCAATGGTATCACATCGCACACCTGATCGTAGTACGTCGAGTGCCGAAAGAAAGTTACAACAACGTATAAAAACGCCAACCAGAACGCCTACTCGCACGCCACCAACCACGAGGACACCAACTCCAACGCCTGCAGTCGCAGCTACATTGCATCATCCAAACCCTTCTCCCTCACCATCATCAACGACGCCTTCTCATATTCATCAACAACACATAGCTCTTTTACAACCTCCGCCACCAACTTCCTTAATATGTAAAATTGATCTCTCTAGATTGTTGAATGTACCCGAGGAGTGGCAAACAAATGCATATCGTTTGTATGGCCATGCTCCTGGCCATCAGCAAAATCATTTGACACCAAGCGCTGGACGCACTCCAATATATGGTCATGAAACAATACTCAACGCTGACCTGCAGTCTTGCAACAACCAAATGCGACAGAAATCCACATCAAGTGGTAATATCAGTGGTGGTGGTAGTGGTAGTGCGACTCCTAGAAGTACGGGCAATCGAACCCCAATACAAATTGCCTCCACAATCTCATCAGCCTCCGAAAGAGAACTTTCTCACTCAAGAGAAAATCTCAACGACCTGGCCAAAGAAAATTGTAATTCTGGTCGATTGAGTAGTCGTTCAACAGATGGCAGCATATGTGGTGGCGGTTCAACGCCAAAGGAACATTTGCTACCTCCCAATGGCTACAATTCTGCTGCAACAATGATTAGAGGTTATAATTCCCCTAATCCTACATTGAGTGGAGTAAAACTGTTGACCGGTGTTAAACATGAACAAATTATAAAACATGAACCTGATTCAGAATATTCCTGCAATGAAACTAAATTTAAAAGTGATTCTTCTACAGATCCAGCACTCATAAAGCAAGAACTTTTAATACTCAAACAAGACTATAAACCCAGTGATCTGTCGGAAAAGTCATCACTGTGCTCACCTAATGACTTACCCATGGAACCTAAACCACGGCGTAAACGCAGTACCAGCTCAAGTTCCAGTCCTTACAAAGAGAAAAAACGGAAAAAGGAAAAAGACTTAAATGCAATTGCGTTAACCGAAAAAGAGAAATTGGTTGTCGGCGCTAGTGACATTGTTAAAGAAAAGGAAATTGCAAATGATTCTTTAAAAGGAAAGGAACCCATTGCGACGGAAGATTGTTTAACGAATACAAACGGACAACAGCAGACACAGGAACAACAATTTTCTCATACAAATCATGATCGGTTATTAATGGAGAATAAATTTCAGCAACAGCAAAGCACTGATAAATCAAATAGTCATAATAACAATAATAGCAGCAAAACAACAAACAATGTCTCAAACACTGCCAGTCCTGCGCATTTACAAACTACAAACAACCATTCAACCACAATCGCCTCAACCAATATGCCACCACCAGCCAATGTAGGACTGATACCAACTGTTACACAAACTCCTCAACCAGCAGCTACATGCTTAAAGAATGTTCAAGCTTCAGCACCTACTACATCTATGCCTTCAGTAGCTTCCTCATCATCGTCGCCCGCCGCAATAGCAGGAGCTTCAAATTCAACAACAACAGAAGCCGTGTCAGCAGCTGCATCAACCACTCAACCTCAAGTTATCTATCGTTCCTACTTTGAACGAGATGATGATGCTTTGAGTGAGGAAATCAGGTTTGTTGCGGAATCATTTATTGATTATTCGAATTCCTCTACCTACTCCTCCAACAACAACAACACTACCAACTCCTCCGTTACGGCCAAATTTCAAAATTTATTGCAAATCAAGGACGGTAAGTTTTTGCAAGAGGCTGTTCATCGCAAGCATGCGGCAGATCGTGAGCAGAACACTTTCAATCAAGTGACTTTATACTTAGAGGCTGTGGTTTACTTTCTCCTGTCTGGCGCTGCCATGGAACAACATAGTCGTTCTGAAGATGCAGCTTGGACTATGTACAAGGATACCTTGTCATTAATTAAATTCATATCTTCTAAATTTAGACATTTACAAGTTTCTTCAGCGAACCAACACGATACTCACAATAAAGTTGCTATATTAAGTCTTCGTTGCCAGTCTTTGATCTCTTTAAAGTTGTTTAAACTTAAAAGAAATTTTTGTCGGCAAATCAACAACATTTGTTCGGATTTCTTTAAATCGGGTAAAGGCGATATTATTAATGGCAATACGCCTTCATCAATTTCACCTTCTAATTCGGTAGGTTCACAGGGTTCTGGTTCCAATACTCCACCCGGTAAAATAGTGCCTCAAGATATACACTCAGCTTTATGTCAGCAAAACCAATATTTTACTTATTTATCTAGTAGTCATGAATTATGGGATCAAGCCGATCGCTTAGTTAGACAAGGGAATCACACCGATTTCTTTATTGCATTGGACCATGAAAATGGTCCTTTGACGTTGCACAGCAATGTTTATGAAGTCTTTCGTTATGTCCAGGCTGGTTTGAAAAAACTGAAAGATGAAATGCTTATACAATAA	MDMKKISKPRMDDYEYERKQRREREKSERQQVQTSSSNREVALFSEPRRVNPSEDDDKISAKLGDYSKARDFINLYTVGISNSGHRHMPANAVLPGIVPTSSPLPNVSSGVATSASSTGSSSSSSSQRLLPPPPPQTQQQSQQPPHHYQQQQQQLRQTPYVKQADNKPPYNGRGGYPGQPVNRLSSGMAPPKGPPSGSLLPPATTHMPNGRQSTSSATSVEKSYLGPPTASSNSSSATHNGRFSQPSIPKQRQKPLPPENDIKEIINHVTNTFCPPKMLTGIDATPHNTLMENYNLSEKNKHKYSFDILAKTSIVEPLDSPPRKQMPAPRCVPPLSATSTTQMPSSKSVPSSAPTSSSSTYIAPATNTTATVGHLTSSTSSSSGQSSSSISNAAITSPTVPHSPILSRPSKEPMIKPLKTEKPTPPPIEKQNSTLENDLELSDSDDDRKKQNRSTVNSSDSSPSDSSESGSDSSRSEPQQQATIPAPHQLISQQQQMTVVLPTKKKLGSGSAGTIPGSISSCSSGLGSSAPPSGGSSSSSSNKTPSPSNTTKWQLSRYFNKAPLHQTPTQDVVSPSTTSIVNTVNSMNVANLNMPITLRGGAQIIPEPPQHVANIKNESMLEDVDDDQNDGNEIEDESLHRRNRGTNKGETFPHPAFPSRKAPAGLSVTPLSPMLSDIKKEISTPHGSMGVNQQQVPILNASEFVSIPSSHIKHESMSIAGGHTTITSYSGDVIEGLSNLSSDTNTSDDERLPVRGPTGTLQIPGVPAAITALPRSPPMVQKTQMLNSVTMIRINNINSSPTAHLSRPPPPQSRAKKPRKKLKQQTSATVATDTSDEEPDDLTKRLVSPASSCTTSGITSGVVAGPKKGRGRPRKTTPNQSGNISSASSASASAKGPTLTAKKDINKKPASTTNAATATARRRASRLNSSNSSAQDLNSTTPTKQTIVQAPIELIQTTQVTTPTVSVKEQIHTANATSDDSSSSTESSTCSMSKSSSSISDSDVEETTNKQHIITNTSSSEDEGTKPKDSAKSRTSGSGEHKPAPPKRIVKKLNTRKSSLEDLSAPLPASTKPHDMSMSSSSSSSSSESSAEDFSHLPNASTLTGGSSQQTATSIGAGSSSQRSANHQSPHKVASAFFSESSGEERSDSDSGEPRKEKKLKRDKPKSDKNKISTLTRIFKSSNEGGAKKQGQVLIVDQSEDQQQQQMHQQQKHISPALRLSQENLSAVHSSLQNTPTAQSPRLTPGGHMRSPRSLNMTPLTSQVLAAGAMVSHRTPDRSTSSAERKLQQRIKTPTRTPTRTPPTTRTPTPTPAVAATLHHPNPSPSPSSTTPSHIHQQHIALLQPPPPTSLICKIDLSRLLNVPEEWQTNAYRLYGHAPGHQQNHLTPSAGRTPIYGHETILNADLQSCNNQMRQKSTSSGNISGGGSGSATPRSTGNRTPIQIASTISSASERELSHSRENLNDLAKENCNSGRLSSRSTDGSICGGGSTPKEHLLPPNGYNSAATMIRGYNSPNPTLSGVKLLTGVKHEQIIKHEPDSEYSCNETKFKSDSSTDPALIKQELLILKQDYKPSDLSEKSSLCSPNDLPMEPKPRRKRSTSSSSSPYKEKKRKKEKDLNAIALTEKEKLVVGASDIVKEKEIANDSLKGKEPIATEDCLTNTNGQQQTQEQQFSHTNHDRLLMENKFQQQQSTDKSNSHNNNNSSKTTNNVSNTASPAHLQTTNNHSTTIASTNMPPPANVGLIPTVTQTPQPAATCLKNVQASAPTTSMPSVASSSSSPAAIAGASNSTTTEAVSAAASTTQPQVIYRSYFERDDDALSEEIRFVAESFIDYSNSSTYSSNNNNTTNSSVTAKFQNLLQIKDGKFLQEAVHRKHAADREQNTFNQVTLYLEAVVYFLLSGAAMEQHSRSEDAAWTMYKDTLSLIKFISSKFRHLQVSSANQHDTHNKVAILSLRCQSLISLKLFKLKRNFCRQINNICSDFFKSGKGDIINGNTPSSISPSNSVGSQGSGSNTPPGKIVPQDIHSALCQQNQYFTYLSSSHELWDQADRLVRQGNHTDFFIALDHENGPLTLHSNVYEVFRYVQAGLKKLKDEMLIQ
LOC111679726	NC_060951	XP_046801637.1	WASH complex subunit 4	95.67	0.55	0.69	0.71	ATGGATCACAGCACAATTATCTCATCAGCCGAAGAACAATTACGAAATTATGGTGCCTTCTTAGATGGTCATGATAAGAAATTAACAAAAATTCTCAATAAAAACCAAGTAGCGAACAACGAGCGTCCCCTACTAAGGGATCCCTTAGTACAGATTAATTATGCTGCCCAGGAGGAGGAATTTATGTTGGTCAAGCTTTTGGAATCGGAAAGAATGCTTAATAAGGTTCTACTGACCTTTGGTCATTTGTGTGCTGAGATTGATGATATTAGTCGGGAGGCCAAAGAAATGCAATTGAAGTTTCTGTTTAAGGATGAAGAGTTGCTGGTCATTATGCAGAATATTGTAGAGGATGAAAATGAAGGGGATTTAAATAATAGGAACAGTAGTGTTAATAACAACAATAATATGGTCATGTTGAAAATGAGCGAATCCATGGAATTTTTATGTCAAATGCAGTTTCTACTACAACGTTGCATATTGTTGGGTAATAATTTGCTGCATCAGTGCGGTGCTGTGTTGGCACATGAAAAGACTACAAAGGGAGTAGAAGTGAAATTAGTGCACATTTGTGATTATTTATCGAATTTGTTCTTGAACATTTTAATTTTTGATGAGATTTTATATCGTTCCAACTTCGCTCGATATTGGCCTTCTTACAAGAAAACTATAGAAGCCATTACTCAAAGTGGCACTTCGTGGGATAATTGCACTACATCGGAACTTAATGGTTTAAGAAATTGTTTGCAGGAATTGGATTTCTTATTTACCGGATGTATATTTAGGCACTTTCTCGACAGTACGTTTAGCATAAAAGAGAAGATAGGTCCCCAAGGAGTGGGTCATTTAAGCCAGCAATTCAATGAATATCTTAAACTACAACTACAAGAAATCGATAAAACGAATCCGAGTGAAATGAACGCCTTCAGCGATACCTACAACATAATAAAACTCAACGCTTTCTGTGTAGTATTCCATGACTTTTGTGGTCAAGTCGATACAAAATCTATTAAACTTTTAATAGAATTAAATAGCAAACATCAAGCCATTGTGCTTATTGGTAATATACCTTGGTCTTCAAGCTATTTTTTACGCAAAAATGCTTTAACTCTTATTAAAACGCATGAAAAACTATTAATGGATTTTCGACGACAACAGCAACTATTTCTACAGCAACATGGTCAGAAATTGACAAAAGATTGCCGTTTATATTGTAGTGAAATAAGTCTGTGGGTATTGAAAATTGAAAAAACGTTAAGTTGTGGACCCTTTGAATTGCGTATTGAACAATTTAAGGAGTTGACAACATTATTGGTGCAAGGAATGCGGACTTCAGGGCATTTGAGTTATTTAATTAAGGGCATAGTAAATTCCCATGAAAATCTTCAAGTACCCATGACTAAACAAACTCTATTAGCAATTTGTAAACTTTTGGAAATGTTAAAATTGATTCAGTTGTGTTTCAACGATCATGCCACAAATATCGCTAAAGTAATACATTGCATTTTACAGTATTTTCAATATAAAGTATTACAATTGATAAATGCTTGCAAGAAAAAAATCATCTCCTCCAAGTTACGCGATAAAAGTGTTGATGCTTTAGCTGCTTTAAAAATAACCGAACGTTGTCTTCATGGCCCTCCCAGTAAAGTTCGCATTTTAGTGGCGAAACTAGCTTTTGATGCATCCAGTGCTAAATATAAGATTTTGTCAAGTGAACAACAAGAACGTTTTCGTAGCCTTATTAAACGTATAGAAATGATCAGTGATTTACAAGATAACATACACGAAATGTGTGATACTTCATTCCTCTTTTGGCATCAATCAATTTTGAGAGCTTATCTTAAACAAATTGTTGATAAAAAATTAGACTTTAATTCATTCCAGTATCTTATACAAGCCTCAACTGAATGTGGCGATTCGTTAAATTTCCTTAATCTCAAAGATTTAAATGTTTCCAAAGATTTACAAAAATCCACTTATGAAAGTATACGTTCTGAGATTATAAGTAAATTATGTGCTCAAATTGAAATATTTTTGCGTTTAGAAGTACATGCCAATCTGCAAGTTGAGAAAATGAATCCCTTCGAACAGGGCATTAATGATTATCAAGAATTGATAAATGTTTGCCCTTTACAAGTAAATGGCAATTATATAATCTTAAAAGATCACATAGAAAATTATTTGAGTGCCATGTTTTATAACTTAACTACCATATCACTGCACGATTGGAAAACCTATGAAGAAATGAGACATTTAGCTAATTATCGTTTATTACTCCATCCTGTCGAAGATTATTTACCCAATCAAACCTTAGAACAGGGTATAGATATTTTAGAGATTATGCGTAAGATACATATTTTCGTTTCCAAATATGTTTATAATATGAATTCTCAAATATTTGTGGAACAACAAAGTTCCAACAAGCACTTGGATACTATAGGTATACGACATGTGGCGAATTCTTTGAGGACCCATGGCACCGGAGTGATAAATACCACCGTCAATTTTACCTATCAGTTTTTAAGGCAAAAATTCTATACATTTTCACAATTTCTTTACGATGAACAAATAAAAGCTCGTTTAATGAAGGAGTTGAGATCATTTGCTGAACGTAAACAACAGGATGAGTATCCTTTGTATCCGTATGAACGGGCAGATGCTTTTAATAAGGACATTCGCAAATTAGGTTTAGCGAATGATGGTCAAACATATATGGATTTGTTTAGGAAAGTCATAACACATGTGGGCAATGCAATGGGTTATATCCGTTTAGTACGTTCCGGCAGTATACATGCCAATTATAGCGCCAGTTTATATTTACCAAAGTTTGATGAAAACTTAAAATTTGTACCCCAATGTAATGAGCAACAATTGAGTGAGGTAGTACAAATGGCTGCTGAAAATGTTGAAACAAATATTAAAAATCTAGCTAAAAGTTTTGCAGATAATACGGATTATTTTAAGCTTCTCGTTGAGGCCTTTCAGCCCTTCTTTCGCAATCCCCACAATTTACACTTGCGCAATTTCTATCTAATTGTTCCTCCTCTTATCATGAACTATGTGGAGTATATGCTGGCTGTTAAATCCAAAATAAATAAAAAAGATCGCGAAGAAGCTGTTCTTTTCGATGATGGTTTCGCCGTAGGTCTAACCTATATACTAAAGCTGCTAAATCAAATCGGAGACTTTAATTCACTCGAGTGGTTCTCAACTGTACGAGAACGTTTTGAAGCTGAAAGACGAAAAATAAAAGAAATGTTACTGGAGATAAATAGTGTTGCTAATAACACGGCCGCTAGAGCAAATACAAATACTGCAGCCAAACAGGCGAGTGAAAATGAAAAACTACAACAAACATTAGTGCTAACGGAAAGACGTATTAATGCTCATCAAATGGAATATAATTTATTGCGTTATAATTTATGCAGTGCTAAGATATTTTTTCAATAA	MDHSTIISSAEEQLRNYGAFLDGHDKKLTKILNKNQVANNERPLLRDPLVQINYAAQEEEFMLVKLLESERMLNKVLLTFGHLCAEIDDISREAKEMQLKFLFKDEELLVIMQNIVEDENEGDLNNRNSSVNNNNNMVMLKMSESMEFLCQMQFLLQRCILLGNNLLHQCGAVLAHEKTTKGVEVKLVHICDYLSNLFLNILIFDEILYRSNFARYWPSYKKTIEAITQSGTSWDNCTTSELNGLRNCLQELDFLFTGCIFRHFLDSTFSIKEKIGPQGVGHLSQQFNEYLKLQLQEIDKTNPSEMNAFSDTYNIIKLNAFCVVFHDFCGQVDTKSIKLLIELNSKHQAIVLIGNIPWSSSYFLRKNALTLIKTHEKLLMDFRRQQQLFLQQHGQKLTKDCRLYCSEISLWVLKIEKTLSCGPFELRIEQFKELTTLLVQGMRTSGHLSYLIKGIVNSHENLQVPMTKQTLLAICKLLEMLKLIQLCFNDHATNIAKVIHCILQYFQYKVLQLINACKKKIISSKLRDKSVDALAALKITERCLHGPPSKVRILVAKLAFDASSAKYKILSSEQQERFRSLIKRIEMISDLQDNIHEMCDTSFLFWHQSILRAYLKQIVDKKLDFNSFQYLIQASTECGDSLNFLNLKDLNVSKDLQKSTYESIRSEIISKLCAQIEIFLRLEVHANLQVEKMNPFEQGINDYQELINVCPLQVNGNYIILKDHIENYLSAMFYNLTTISLHDWKTYEEMRHLANYRLLLHPVEDYLPNQTLEQGIDILEIMRKIHIFVSKYVYNMNSQIFVEQQSSNKHLDTIGIRHVANSLRTHGTGVINTTVNFTYQFLRQKFYTFSQFLYDEQIKARLMKELRSFAERKQQDEYPLYPYERADAFNKDIRKLGLANDGQTYMDLFRKVITHVGNAMGYIRLVRSGSIHANYSASLYLPKFDENLKFVPQCNEQQLSEVVQMAAENVETNIKNLAKSFADNTDYFKLLVEAFQPFFRNPHNLHLRNFYLIVPPLIMNYVEYMLAVKSKINKKDREEAVLFDDGFAVGLTYILKLLNQIGDFNSLEWFSTVRERFEAERRKIKEMLLEINSVANNTAARANTNTAAKQASENEKLQQTLVLTERRINAHQMEYNLLRYNLCSAKIFFQ
LOC111679726	NC_060951	XP_046801636.1	WASH complex subunit 4	95.67	0.55	0.69	0.71	ATGGATCACAGCACAATTATCTCATCAGCCGAAGAACAATTACGAAATTATGGTGCCTTCTTAGATGGTCATGATAAGAAATTAACAAAAATTCTCAATAAAAACCAAGTAGCGAACAACGAGCGTCCCCTACTAAGGGATCCCTTAGTACAGATTAATTATGCTGCCCAGGAGGAGGAATTTATGTTGGTCAAGCTTTTGGAATCGGAAAGAATGCTTAATAAGGTTCTACTGACCTTTGGTCATTTGTGTGCTGAGATTGATGATATTAGTCGGGAGGCCAAAGAAATGCAATTGAAGTTTCTGTTTAAGGATGAAGAGTTGCTGGTCATTATGCAGAATATTGTAGAGGATGAAAATGAAGGGGATTTAAATAATAGGAACAGTAGTGTTAATAACAACAATAATATGGTCATGTTGAAAATGAGCGAATCCATGGAATTTTTATGTCAAATGCAGTTTCTACTACAACGTTGCATATTGTTGGGTAATAATTTGCTGCATCAGTGCGGTGCTGTGTTGGCACATGAAAAGACTACAAAGGGAGTAGAAGTGAAATTAGTGCACATTTGTGATTATTTATCGAATTTGTTCTTGAACATTTTAATTTTTGATGAGATTTTATATCGTTCCAACTTCGCTCGATATTGGCCTTCTTACAAGAAAACTATAGAAGCCATTACTCAAAGTGGCACTTCGTGGGATAATTGCACTACATCGGAACTTAATGGTTTAAGAAATTGTTTGCAGGAATTGGATTTCTTATTTACCGGATGTATATTTAGGCACTTTCTCGACAGTACGTTTAGCATAAAAGAGAAGATAGGTCCCCAAGGAGTGGGTCATTTAAGCCAGCAATTCAATGAATATCTTAAACTACAACTACAAGAAATCGATAAAACGAATCCGAGTGAAATGAACGCCTTCAGCGATACCTACAACATAATAAAACTCAACGCTTTCTGTGTAGTATTCCATGACTTTTGTGGTCAAGTCGATACAAAATCTATTAAACTTTTAATAGAATTAAATAGCAAACATCAAGCCATTGTGCTTATTGGTAATATACCTTGGTCTTCAAGCTATTTTTTACGCAAAAATGCTTTAACTCTTATTAAAACGCATGAAAAACTATTAATGGATTTTCGACGACAACAGCAACTATTTCTACAGCAACATGGTCAGAAATTGACAAAAGATTGCCGTTTATATTGTAGTGAAATAAGTCTGTGGGTATTGAAAATTGAAAAAACGTTAAGTTGTGGACCCTTTGAATTGCGTATTGAACAATTTAAGGAGTTGACAACATTATTGGTGCAAGGAATGCGGACTTCAGGGCATTTGAGTTATTTAATTAAGGGCATAGTAAATTCCCATGAAAATCTTCAAGTACCCATGACTAAACAAACTCTATTAGCAATTTGTAAACTTTTGGAAATGTTAAAATTGATTCAGTTGTGTTTCAACGATCATGCCACAAATATCGCTAAAGTAATACATTGCATTTTACAGTATTTTCAATATAAAGTATTACAATTGATAAATGCTTGCAAGAAAAAAATCATCTCCTCCAAGTTACGCGATAAAAGTGTTGATGCTTTAGCTGCTTTAAAAATAACCGAACGTTGTCTTCATGGCCCTCCCAGTAAAGTTCGCATTTTAGTGGCGAAACTAGCTTTTGATGCATCCAGTGCTAAATATAAGATTTTGTCAAGTGAACAACAAGAACGTTTTCGTAGCCTTATTAAACGTATAGAAATGATCAGTGATTTACAAGATAACATACACGAAATGTGTGATACTTCATTCCTCTTTTGGCATCAATCAATTTTGAGAGCTTATCTTAAACAAATTGTTGATAAAAAATTAGACTTTAATTCATTCCAGTATCTTATACAAGCCTCAACTGAATGTGGCGATTCGTTAAATTTCCTTAATCTCAAAGATTTAAATGTTTCCAAAGATTTACAAAAATCCACTTATGAAAGTATACGTTCTGAGATTATAAGTAAATTATGTGCTCAAATTGAAATATTTTTGCGTTTAGAAGTACATGCCAATCTGCAAGTTGAGAAAATGAATCCCTTCGAACAGGGCATTAATGATTATCAAGAATTGATAAATGTTTGCCCTTTACAAGTAAATGGCAATTATATAATCTTAAAAGATCACATAGAAAATTATTTGAGTGCCATGTTTTATAACTTAACTACCATATCACTGCACGATTGGAAAACCTATGAAGAAATGAGACATTTAGCTAATTATCGTTTATTACTCCATCCTGTCGAAGATTATTTACCCAATCAAACCTTAGAACAGGGTATAGATATTTTAGAGATTATGCGTAAGATACATATTTTCGTTTCCAAATATGTTTATAATATGAATTCTCAAATATTTGTGGAACAACAAAGTTCCAACAAGCACTTGGATACTATAGGTATACGACATGTGGCGAATTCTTTGAGGACCCATGGCACCGGAGTGATAAATACCACCGTCAATTTTACCTATCAGTTTTTAAGGCAAAAATTCTATACATTTTCACAATTTCTTTACGATGAACAAATAAAAGCTCGTTTAATGAAGGAGTTGAGATCATTTGCTGAACGTAAACAACAGGATGAGTATCCTTTGTATCCGTATGAACGGGCAGATGCTTTTAATAAGGACATTCGCAAATTAGGTTTAGCGAATGATGGTCAAACATATATGGATTTGTTTAGGAAAGTCATAACACATGTGGGCAATGCAATGGGTTATATCCGTTTAGTACGTTCCGGCAGTATACATGCCAATTATAGCGCCAGTTTATATTTACCAAAGTTTGATGAAAACTTAAAATTTGTACCCCAATGTAATGAGCAACAATTGAGTGAGGTAGTACAAATGGCTGCTGAAAATGTTGAAACAAATATTAAAAATCTAGCTAAAAGTTTTGCAGATAATACGGATTATTTTAAGCTTCTCGTTGAGGCCTTTCAGCCCTTCTTTCGCAATCCCCACAATTTACACTTGCGCAATTTCTATCTAATTGTTCCTCCTCTTATCATGAACTATGTGGAGTATATGCTGGCTGTTAAATCCAAAATAAATAAAAAAGATCGCGAAGAAGCTGTTCTTTTCGATGATGGTTTCGCCGTAGGTCTAACCTATATACTAAAGCTGCTAAATCAAATCGGAGACTTTAATTCACTCGAGTGGTTCTCAACTGTACGAGAACGTTTTGAAGCTGAAAGACGAAAAATAAAAGAAATGTTACTGGAGATAAATAGTGTTGCTAATAACACGGCCGCTAGAGCAAATACAAATACTGCAGCCAAACAGGCGAGTGAAAATGAAAAACTACAACAAACATTAGTGCTAACGGAAAGACGTATTAATGCTCATCAAATGGAATATAATTTATTGCGTTATAATTTATGCAGTGCTAAGATATTTTTTCAATAA	MDHSTIISSAEEQLRNYGAFLDGHDKKLTKILNKNQVANNERPLLRDPLVQINYAAQEEEFMLVKLLESERMLNKVLLTFGHLCAEIDDISREAKEMQLKFLFKDEELLVIMQNIVEDENEGDLNNRNSSVNNNNNMVMLKMSESMEFLCQMQFLLQRCILLGNNLLHQCGAVLAHEKTTKGVEVKLVHICDYLSNLFLNILIFDEILYRSNFARYWPSYKKTIEAITQSGTSWDNCTTSELNGLRNCLQELDFLFTGCIFRHFLDSTFSIKEKIGPQGVGHLSQQFNEYLKLQLQEIDKTNPSEMNAFSDTYNIIKLNAFCVVFHDFCGQVDTKSIKLLIELNSKHQAIVLIGNIPWSSSYFLRKNALTLIKTHEKLLMDFRRQQQLFLQQHGQKLTKDCRLYCSEISLWVLKIEKTLSCGPFELRIEQFKELTTLLVQGMRTSGHLSYLIKGIVNSHENLQVPMTKQTLLAICKLLEMLKLIQLCFNDHATNIAKVIHCILQYFQYKVLQLINACKKKIISSKLRDKSVDALAALKITERCLHGPPSKVRILVAKLAFDASSAKYKILSSEQQERFRSLIKRIEMISDLQDNIHEMCDTSFLFWHQSILRAYLKQIVDKKLDFNSFQYLIQASTECGDSLNFLNLKDLNVSKDLQKSTYESIRSEIISKLCAQIEIFLRLEVHANLQVEKMNPFEQGINDYQELINVCPLQVNGNYIILKDHIENYLSAMFYNLTTISLHDWKTYEEMRHLANYRLLLHPVEDYLPNQTLEQGIDILEIMRKIHIFVSKYVYNMNSQIFVEQQSSNKHLDTIGIRHVANSLRTHGTGVINTTVNFTYQFLRQKFYTFSQFLYDEQIKARLMKELRSFAERKQQDEYPLYPYERADAFNKDIRKLGLANDGQTYMDLFRKVITHVGNAMGYIRLVRSGSIHANYSASLYLPKFDENLKFVPQCNEQQLSEVVQMAAENVETNIKNLAKSFADNTDYFKLLVEAFQPFFRNPHNLHLRNFYLIVPPLIMNYVEYMLAVKSKINKKDREEAVLFDDGFAVGLTYILKLLNQIGDFNSLEWFSTVRERFEAERRKIKEMLLEINSVANNTAARANTNTAAKQASENEKLQQTLVLTERRINAHQMEYNLLRYNLCSAKIFFQ
LOC111679726	NC_060951	XP_046801635.1	WASH complex subunit 4	95.67	0.55	0.69	0.71	ATGGATCACAGCACAATTATCTCATCAGCCGAAGAACAATTACGAAATTATGGTGCCTTCTTAGATGGTCATGATAAGAAATTAACAAAAATTCTCAATAAAAACCAAGTAGCGAACAACGAGCGTCCCCTACTAAGGGATCCCTTAGTACAGATTAATTATGCTGCCCAGGAGGAGGAATTTATGTTGGTCAAGCTTTTGGAATCGGAAAGAATGCTTAATAAGGTTCTACTGACCTTTGGTCATTTGTGTGCTGAGATTGATGATATTAGTCGGGAGGCCAAAGAAATGCAATTGAAGTTTCTGTTTAAGGATGAAGAGTTGCTGGTCATTATGCAGAATATTGTAGAGGATGAAAATGAAGGGGATTTAAATAATAGGAACAGTAGTGTTAATAACAACAATAATATGGTCATGTTGAAAATGAGCGAATCCATGGAATTTTTATGTCAAATGCAGTTTCTACTACAACGTTGCATATTGTTGGGTAATAATTTGCTGCATCAGTGCGGTGCTGTGTTGGCACATGAAAAGACTACAAAGGGAGTAGAAGTGAAATTAGTGCACATTTGTGATTATTTATCGAATTTGTTCTTGAACATTTTAATTTTTGATGAGATTTTATATCGTTCCAACTTCGCTCGATATTGGCCTTCTTACAAGAAAACTATAGAAGCCATTACTCAAAGTGGCACTTCGTGGGATAATTGCACTACATCGGAACTTAATGGTTTAAGAAATTGTTTGCAGGAATTGGATTTCTTATTTACCGGATGTATATTTAGGCACTTTCTCGACAGTACGTTTAGCATAAAAGAGAAGATAGGTCCCCAAGGAGTGGGTCATTTAAGCCAGCAATTCAATGAATATCTTAAACTACAACTACAAGAAATCGATAAAACGAATCCGAGTGAAATGAACGCCTTCAGCGATACCTACAACATAATAAAACTCAACGCTTTCTGTGTAGTATTCCATGACTTTTGTGGTCAAGTCGATACAAAATCTATTAAACTTTTAATAGAATTAAATAGCAAACATCAAGCCATTGTGCTTATTGGTAATATACCTTGGTCTTCAAGCTATTTTTTACGCAAAAATGCTTTAACTCTTATTAAAACGCATGAAAAACTATTAATGGATTTTCGACGACAACAGCAACTATTTCTACAGCAACATGGTCAGAAATTGACAAAAGATTGCCGTTTATATTGTAGTGAAATAAGTCTGTGGGTATTGAAAATTGAAAAAACGTTAAGTTGTGGACCCTTTGAATTGCGTATTGAACAATTTAAGGAGTTGACAACATTATTGGTGCAAGGAATGCGGACTTCAGGGCATTTGAGTTATTTAATTAAGGGCATAGTAAATTCCCATGAAAATCTTCAAGTACCCATGACTAAACAAACTCTATTAGCAATTTGTAAACTTTTGGAAATGTTAAAATTGATTCAGTTGTGTTTCAACGATCATGCCACAAATATCGCTAAAGTAATACATTGCATTTTACAGTATTTTCAATATAAAGTATTACAATTGATAAATGCTTGCAAGAAAAAAATCATCTCCTCCAAGTTACGCGATAAAAGTGTTGATGCTTTAGCTGCTTTAAAAATAACCGAACGTTGTCTTCATGGCCCTCCCAGTAAAGTTCGCATTTTAGTGGCGAAACTAGCTTTTGATGCATCCAGTGCTAAATATAAGATTTTGTCAAGTGAACAACAAGAACGTTTTCGTAGCCTTATTAAACGTATAGAAATGATCAGTGATTTACAAGATAACATACACGAAATGTGTGATACTTCATTCCTCTTTTGGCATCAATCAATTTTGAGAGCTTATCTTAAACAAATTGTTGATAAAAAATTAGACTTTAATTCATTCCAGTATCTTATACAAGCCTCAACTGAATGTGGCGATTCGTTAAATTTCCTTAATCTCAAAGATTTAAATGTTTCCAAAGATTTACAAAAATCCACTTATGAAAGTATACGTTCTGAGATTATAAGTAAATTATGTGCTCAAATTGAAATATTTTTGCGTTTAGAAGTACATGCCAATCTGCAAGTTGAGAAAATGAATCCCTTCGAACAGGGCATTAATGATTATCAAGAATTGATAAATGTTTGCCCTTTACAAGTAAATGGCAATTATATAATCTTAAAAGATCACATAGAAAATTATTTGAGTGCCATGTTTTATAACTTAACTACCATATCACTGCACGATTGGAAAACCTATGAAGAAATGAGACATTTAGCTAATTATCGTTTATTACTCCATCCTGTCGAAGATTATTTACCCAATCAAACCTTAGAACAGGGTATAGATATTTTAGAGATTATGCGTAAGATACATATTTTCGTTTCCAAATATGTTTATAATATGAATTCTCAAATATTTGTGGAACAACAAAGTTCCAACAAGCACTTGGATACTATAGGTATACGACATGTGGCGAATTCTTTGAGGACCCATGGCACCGGAGTGATAAATACCACCGTCAATTTTACCTATCAGTTTTTAAGGCAAAAATTCTATACATTTTCACAATTTCTTTACGATGAACAAATAAAAGCTCGTTTAATGAAGGAGTTGAGATCATTTGCTGAACGTAAACAACAGGATGAGTATCCTTTGTATCCGTATGAACGGGCAGATGCTTTTAATAAGGACATTCGCAAATTAGGTTTAGCGAATGATGGTCAAACATATATGGATTTGTTTAGGAAAGTCATAACACATGTGGGCAATGCAATGGGTTATATCCGTTTAGTACGTTCCGGCAGTATACATGCCAATTATAGCGCCAGTTTATATTTACCAAAGTTTGATGAAAACTTAAAATTTGTACCCCAATGTAATGAGCAACAATTGAGTGAGGTAGTACAAATGGCTGCTGAAAATGTTGAAACAAATATTAAAAATCTAGCTAAAAGTTTTGCAGATAATACGGATTATTTTAAGCTTCTCGTTGAGGCCTTTCAGCCCTTCTTTCGCAATCCCCACAATTTACACTTGCGCAATTTCTATCTAATTGTTCCTCCTCTTATCATGAACTATGTGGAGTATATGCTGGCTGTTAAATCCAAAATAAATAAAAAAGATCGCGAAGAAGCTGTTCTTTTCGATGATGGTTTCGCCGTAGGTCTAACCTATATACTAAAGCTGCTAAATCAAATCGGAGACTTTAATTCACTCGAGTGGTTCTCAACTGTACGAGAACGTTTTGAAGCTGAAAGACGAAAAATAAAAGAAATGTTACTGGAGATAAATAGTGTTGCTAATAACACGGCCGCTAGAGCAAATACAAATACTGCAGCCAAACAGGCGAGTGAAAATGAAAAACTACAACAAACATTAGTGCTAACGGAAAGACGTATTAATGCTCATCAAATGGAATATAATTTATTGCGTTATAATTTATGCAGTGCTAAGATATTTTTTCAATAA	MDHSTIISSAEEQLRNYGAFLDGHDKKLTKILNKNQVANNERPLLRDPLVQINYAAQEEEFMLVKLLESERMLNKVLLTFGHLCAEIDDISREAKEMQLKFLFKDEELLVIMQNIVEDENEGDLNNRNSSVNNNNNMVMLKMSESMEFLCQMQFLLQRCILLGNNLLHQCGAVLAHEKTTKGVEVKLVHICDYLSNLFLNILIFDEILYRSNFARYWPSYKKTIEAITQSGTSWDNCTTSELNGLRNCLQELDFLFTGCIFRHFLDSTFSIKEKIGPQGVGHLSQQFNEYLKLQLQEIDKTNPSEMNAFSDTYNIIKLNAFCVVFHDFCGQVDTKSIKLLIELNSKHQAIVLIGNIPWSSSYFLRKNALTLIKTHEKLLMDFRRQQQLFLQQHGQKLTKDCRLYCSEISLWVLKIEKTLSCGPFELRIEQFKELTTLLVQGMRTSGHLSYLIKGIVNSHENLQVPMTKQTLLAICKLLEMLKLIQLCFNDHATNIAKVIHCILQYFQYKVLQLINACKKKIISSKLRDKSVDALAALKITERCLHGPPSKVRILVAKLAFDASSAKYKILSSEQQERFRSLIKRIEMISDLQDNIHEMCDTSFLFWHQSILRAYLKQIVDKKLDFNSFQYLIQASTECGDSLNFLNLKDLNVSKDLQKSTYESIRSEIISKLCAQIEIFLRLEVHANLQVEKMNPFEQGINDYQELINVCPLQVNGNYIILKDHIENYLSAMFYNLTTISLHDWKTYEEMRHLANYRLLLHPVEDYLPNQTLEQGIDILEIMRKIHIFVSKYVYNMNSQIFVEQQSSNKHLDTIGIRHVANSLRTHGTGVINTTVNFTYQFLRQKFYTFSQFLYDEQIKARLMKELRSFAERKQQDEYPLYPYERADAFNKDIRKLGLANDGQTYMDLFRKVITHVGNAMGYIRLVRSGSIHANYSASLYLPKFDENLKFVPQCNEQQLSEVVQMAAENVETNIKNLAKSFADNTDYFKLLVEAFQPFFRNPHNLHLRNFYLIVPPLIMNYVEYMLAVKSKINKKDREEAVLFDDGFAVGLTYILKLLNQIGDFNSLEWFSTVRERFEAERRKIKEMLLEINSVANNTAARANTNTAAKQASENEKLQQTLVLTERRINAHQMEYNLLRYNLCSAKIFFQ
LOC111679178	NC_060950	XP_046801634.1	AF4/FMR2 family member lilli isoform X1	283.59	0.9	1.09	1.15	ATGGATATGAAAAAAATATCAAAACCACGCATGGATGACTATGAATATGAGAGGAAACAAAGAAGGGAACGTGAAAAATCTGAAAGGCAACAAGTTCAAACATCATCATCTAATCGGGAGGTAGCACTTTTTTCTGAACCTCGTCGTGTGAATCCGTCCGAAGATGATGATAAAATTTCGGCTAAATTGGGAGATTATTCGAAGGCCAGAGATTTTATTAATCTTTACACGGTGGGAATATCGAATTCGGGTCATAGGCATATGCCGGCTAATGCTGTTTTACCAGGTATAGTGCCAACAAGTTCTCCGCTACCAAATGTAAGTTCTGGTGTGGCGACGTCTGCATCGTCAACAGGTTCCTCCTCATCGTCGTCATCGCAGCGTTTGCTTCCACCTCCACCACCACAAACTCAGCAACAATCACAACAGCCACCACATCACTATCAGCAGCAACAGCAACAATTACGACAAACGCCTTATGTTAAACAGGCTGATAATAAACCGCCTTATAATGGCCGAGGGGGATATCCAGGACAACCAGTAAATCGTTTGAGTAGTGGAATGGCACCACCTAAGGGACCACCATCCGGTTCATTACTGCCACCTGCCACAACACACATGCCAAATGGGCGCCAATCAACATCGTCAGCCACTTCCGTTGAGAAATCATATCTAGGACCACCTACAGCATCGTCAAACTCGTCATCGGCGACACACAATGGTCGCTTTTCCCAACCATCAATACCAAAACAACGCCAAAAACCATTACCACCAGAGAACGACATCAAAGAAATAATTAATCATGTTACCAATACATTTTGTCCTCCAAAGATGTTAACTGGCATTGATGCAACACCGCACAATACTTTAATGGAGAATTATAATCTCAGTGAAAAGAATAAACACAAGTATTCCTTTGATATTTTAGCTAAAACAAGTATAGTCGAGCCTTTGGATTCTCCGCCTCGTAAGCAAATGCCAGCACCTAGATGTGTGCCTCCTTTATCAGCTACATCAACAACACAGATGCCTTCTTCAAAATCAGTCCCCTCCTCCGCCCCCACCTCATCATCTTCCACTTATATAGCCCCTGCCACCAACACAACCGCTACAGTCGGTCATCTTACATCATCTACCTCTTCCTCCTCTGGGCAGTCTTCATCGTCAATAAGCAATGCTGCCATAACATCACCTACAGTGCCACATTCTCCTATCTTATCTCGGCCATCAAAAGAGCCAATGATAAAACCCTTAAAAACAGAAAAGCCAACTCCGCCACCAATAGAGAAGCAGAATTCAACTCTGGAAAATGATTTGGAACTTTCTGACTCGGACGATGATCGCAAAAAGCAAAATCGTTCCACAGTGAATTCGAGTGACAGTTCACCATCAGATTCAAGCGAGTCCGGAAGTGATTCCTCAAGAAGTGAACCTCAGCAACAAGCTACAATACCCGCCCCTCACCAGCTTATTAGCCAGCAGCAACAAATGACGGTGGTATTACCAACCAAAAAGAAATTAGGATCAGGCTCAGCTGGTACAATTCCTGGTAGCATTAGTAGTTGCAGCTCAGGGCTGGGCTCTTCTGCACCTCCTTCAGGAGGTTCGTCATCGTCGTCCTCCAATAAGACGCCATCGCCTTCAAATACTACCAAATGGCAGCTAAGCAGATATTTCAACAAGGCCCCTTTACATCAGACACCAACACAAGATGTTGTATCTCCATCCACCACTTCGATTGTAAACACCGTGAATTCTATGAATGTTGCCAATCTCAATATGCCCATTACACTTCGAGGAGGAGCTCAAATTATACCTGAACCTCCCCAGCATGTGGCGAATATTAAAAATGAGTCGATGTTAGAGGATGTTGATGATGATCAAAATGATGGCAATGAGATTGAAGACGAAAGCTTACATAGAAGAAATAGAGGTACTAATAAAGGTGAAACATTCCCCCATCCGGCATTTCCATCGCGGAAAGCACCAGCTGGTCTCTCAGTCACCCCACTTTCTCCGATGTTGAGCGATATTAAAAAAGAAATTTCCACGCCTCATGGGAGTATGGGAGTAAACCAACAGCAGGTGCCCATTTTAAATGCCTCGGAATTTGTATCAATACCTTCTTCACACATAAAACACGAATCGATGTCAATAGCTGGAGGACATACCACTATTACTTCCTATAGCGGCGATGTCATTGAAGGTTTATCAAATCTATCCTCTGATACTAATACAAGTGATGACGAAAGATTGCCTGTGAGGGGACCCACGGGTACACTACAAATTCCAGGTGTCCCAGCAGCTATAACAGCTTTGCCTCGCTCCCCACCAATGGTGCAAAAGACACAGATGTTAAATTCTGTTACTATGATACGGATAAATAATATTAATTCATCTCCGACTGCACATTTAAGTCGACCACCTCCGCCTCAATCCAGAGCTAAAAAACCCAGAAAAAAACTGAAACAGCAAACTAGTGCCACAGTAGCAACAGATACCAGTGATGAGGAACCAGATGACTTAACAAAACGTTTAGTTAGTCCGGCATCTAGTTGCACAACTAGTGGAATTACAAGTGGAGTTGTGGCTGGTCCCAAAAAAGGACGAGGAAGACCACGTAAGACTACTCCCAACCAAAGTGGAAACATAAGTTCAGCATCGTCAGCCTCGGCATCTGCTAAAGGACCAACATTAACCGCCAAAAAAGATATCAATAAGAAACCCGCCTCTACTACGAATGCAGCCACAGCAACCGCTCGAAGAAGAGCTTCTCGACTAAACTCATCAAATTCTTCTGCTCAAGACCTTAATTCTACCACCCCTACTAAACAGACAATTGTACAAGCTCCGATAGAACTAATACAAACAACACAGGTAACAACGCCAACGGTTTCTGTTAAAGAACAAATACATACTGCAAACGCCACTAGCGACGATTCATCATCTTCAACTGAGTCATCAACGTGTTCTATGTCAAAATCATCTTCGTCTATTTCGGATTCGGATGTAGAAGAAACAACCAACAAACAACATATAATAACTAACACTTCGTCATCGGAAGACGAAGGAACAAAACCAAAGGACAGTGCAAAATCTAGGACGTCTGGATCTGGGGAGCATAAACCCGCACCACCAAAGCGAATAGTAAAAAAGTTAAATACCCGAAAATCGTCGCTTGAAGATTTATCAGCCCCCTTACCGGCATCTACAAAGCCTCATGATATGTCAATGTCCTCCTCATCTTCTTCATCATCATCTGAATCGTCAGCAGAAGATTTTAGTCACCTTCCCAATGCTTCAACTTTAACAGGAGGGTCTTCACAACAAACCGCTACCTCTATTGGTGCAGGTAGTTCTTCCCAACGTTCTGCGAATCATCAATCACCGCATAAAGTGGCAAGTGCCTTTTTTTCGGAATCGAGTGGTGAGGAACGTTCTGATTCAGATTCAGGCGAGCCTCGAAAGGAAAAGAAACTAAAACGTGATAAACCAAAAAGTGATAAAAATAAAATAAGTACGCTGACCCGTATATTTAAATCGTCAAATGAGGGAGGTGCTAAAAAGCAGGGCCAAGTTCTTATAGTAGACCAGTCAGAAGACCAACAACAACAGCAAATGCACCAACAACAGAAGCATATATCTCCAGCGTTAAGACTGTCTCAAGAAAATCTGTCCGCAGTACATAGTTCCCTACAAAATACTCCAACAGCACAATCTCCACGTTTGACACCTGGTGGTCATATGAGATCACCACGTTCTTTAAACATGACTCCTCTTACATCTCAGGTTTTAGCAGCTGGTGCAATGGTATCACATCGCACACCTGATCGTAGTACGTCGAGTGCCGAAAGAAAGTTACAACAACGTATAAAAACGCCAACCAGAACGCCTACTCGCACGCCACCAACCACGAGGACACCAACTCCAACGCCTGCAGTCGCAGCTACATTGCATCATCCAAACCCTTCTCCCTCACCATCATCAACGACGCCTTCTCATATTCATCAACAACACATAGCTCTTTTACAACCTCCGCCACCAACTTCCTTAATATGTAAAATTGATCTCTCTAGATTGTTGAATGTACCCGAGGAGTGGCAAACAAATGCATATCGTTTGTATGGCCATGCTCCTGGCCATCAGCAAAATCATTTGACACCAAGCGCTGGACGCACTCCAATATATGGTCATGAAACAATACTCAACGCTGACCTGCAGTCTTGCAACAACCAAATGCGACAGAAATCCACATCAAGTGGTAATATCAGTGGTGGTGGTAGTGGTAGTGCGACTCCTAGAAGTACGGGCAATCGAACCCCAATACAAATTGCCTCCACAATCTCATCAGCCTCCGAAAGAGAACTTTCTCACTCAAGAGAAAATCTCAACGACCTGGCCAAAGAAAATTGTAATTCTGGTCGATTGAGTAGTCGTTCAACAGATGGCAGCATATGTGGTGGCGGTTCAACGCCAAAGGAACATTTGCTACCTCCCAATGGCTACAATTCTGCTGCAACAATGATTAGAGGTTATAATTCCCCTAATCCTACATTGAGTGGAGTAAAACTGTTGACCGGTGTTAAACATGAACAAATTATAAAACATGAACCTGATTCAGAATATTCCTGCAATGAAACTAAATTTAAAAGTGATTCTTCTACAGATCCAGCACTCATAAAGCAAGAACTTTTAATACTCAAACAAGACTATAAACCCAGTGATCTGTCGGAAAAGTCATCACTGTGCTCACCTAATGACTTACCCATGGAACCTAAACCACGGCGTAAACGCAGTACCAGCTCAAGTTCCAGTCCTTACAAAGAGAAAAAACGGAAAAAGGAAAAAGACTTAAATGCAATTGCGTTAACCGAAAAAGAGAAATTGGTTGTCGGCGCTAGTGACATTGTTAAAGAAAAGGAAATTGCAAATGATTCTTTAAAAGGAAAGGAACCCATTGCGACGGAAGATTGTTTAACGAATACAAACGGACAACAGCAGACACAGGAACAACAATTTTCTCATACAAATCATGATCGGTTATTAATGGAGAATAAATTTCAGCAACAGCAAAGCACTGATAAATCAAATAGTCATAATAACAATAATAGCAGCAAAACAACAAACAATGTCTCAAACACTGCCAGTCCTGCGCATTTACAAACTACAAACAACCATTCAACCACAATCGCCTCAACCAATATGCCACCACCAGCCAATGTAGGACTGATACCAACTGTTACACAAACTCCTCAACCAGCAGCTACATGCTTAAAGAATGTTCAAGCTTCAGCACCTACTACATCTATGCCTTCAGTAGCTTCCTCATCATCGTCGCCCGCCGCAATAGCAGGAGCTTCAAATTCAACAACAACAGAAGCCGTGTCAGCAGCTGCATCAACCACTCAACCTCAAGTTATCTATCGTTCCTACTTTGAACGAGATGATGATGCTTTGAGTGAGGAAATCAGGTTTGTTGCGGAATCATTTATTGATTATTCGAATTCCTCTACCTACTCCTCCAACAACAACAACACTACCAACTCCTCCGTTACGGCCAAATTTCAAAATTTATTGCAAATCAAGGACGGTAAGTTTTTGCAAGAGGCTGTTCATCGCAAGCATGCGGCAGATCGTGAGCAGAACACTTTCAATCAAGTGACTTTATACTTAGAGGCTGTGGTTTACTTTCTCCTGTCTGGCGCTGCCATGGAACAACATAGTCGTTCTGAAGATGCAGCTTGGACTATGTACAAGGATACCTTGTCATTAATTAAATTCATATCTTCTAAATTTAGACATTTACAAGTTTCTTCAGCGAACCAACACGATACTCACAATAAAGTTGCTATATTAAGTCTTCGTTGCCAGTCTTTGATCTCTTTAAAGTTGTTTAAACTTAAAAGAAATTTTTGTCGGCAAATCAACAACATTTGTTCGGATTTCTTTAAATCGGGTAAAGGCGATATTATTAATGGCAATACGCCTTCATCAATTTCACCTTCTAATTCGGTAGGTTCACAGGGTTCTGGTTCCAATACTCCACCCGGTAAAATAGTGCCTCAAGATATACACTCAGCTTTATGTCAGCAAAACCAATATTTTACTTATTTATCTAGTAGTCATGAATTATGGGATCAAGCCGATCGCTTAGTTAGACAAGGGAATCACACCGATTTCTTTATTGCATTGGACCATGAAAATGGTCCTTTGACGTTGCACAGCAATGTTTATGAAGTCTTTCGTTATGTCCAGGCTGGTTTGAAAAAACTGAAAGATGAAATGCTTATACAATAA	MDMKKISKPRMDDYEYERKQRREREKSERQQVQTSSSNREVALFSEPRRVNPSEDDDKISAKLGDYSKARDFINLYTVGISNSGHRHMPANAVLPGIVPTSSPLPNVSSGVATSASSTGSSSSSSSQRLLPPPPPQTQQQSQQPPHHYQQQQQQLRQTPYVKQADNKPPYNGRGGYPGQPVNRLSSGMAPPKGPPSGSLLPPATTHMPNGRQSTSSATSVEKSYLGPPTASSNSSSATHNGRFSQPSIPKQRQKPLPPENDIKEIINHVTNTFCPPKMLTGIDATPHNTLMENYNLSEKNKHKYSFDILAKTSIVEPLDSPPRKQMPAPRCVPPLSATSTTQMPSSKSVPSSAPTSSSSTYIAPATNTTATVGHLTSSTSSSSGQSSSSISNAAITSPTVPHSPILSRPSKEPMIKPLKTEKPTPPPIEKQNSTLENDLELSDSDDDRKKQNRSTVNSSDSSPSDSSESGSDSSRSEPQQQATIPAPHQLISQQQQMTVVLPTKKKLGSGSAGTIPGSISSCSSGLGSSAPPSGGSSSSSSNKTPSPSNTTKWQLSRYFNKAPLHQTPTQDVVSPSTTSIVNTVNSMNVANLNMPITLRGGAQIIPEPPQHVANIKNESMLEDVDDDQNDGNEIEDESLHRRNRGTNKGETFPHPAFPSRKAPAGLSVTPLSPMLSDIKKEISTPHGSMGVNQQQVPILNASEFVSIPSSHIKHESMSIAGGHTTITSYSGDVIEGLSNLSSDTNTSDDERLPVRGPTGTLQIPGVPAAITALPRSPPMVQKTQMLNSVTMIRINNINSSPTAHLSRPPPPQSRAKKPRKKLKQQTSATVATDTSDEEPDDLTKRLVSPASSCTTSGITSGVVAGPKKGRGRPRKTTPNQSGNISSASSASASAKGPTLTAKKDINKKPASTTNAATATARRRASRLNSSNSSAQDLNSTTPTKQTIVQAPIELIQTTQVTTPTVSVKEQIHTANATSDDSSSSTESSTCSMSKSSSSISDSDVEETTNKQHIITNTSSSEDEGTKPKDSAKSRTSGSGEHKPAPPKRIVKKLNTRKSSLEDLSAPLPASTKPHDMSMSSSSSSSSSESSAEDFSHLPNASTLTGGSSQQTATSIGAGSSSQRSANHQSPHKVASAFFSESSGEERSDSDSGEPRKEKKLKRDKPKSDKNKISTLTRIFKSSNEGGAKKQGQVLIVDQSEDQQQQQMHQQQKHISPALRLSQENLSAVHSSLQNTPTAQSPRLTPGGHMRSPRSLNMTPLTSQVLAAGAMVSHRTPDRSTSSAERKLQQRIKTPTRTPTRTPPTTRTPTPTPAVAATLHHPNPSPSPSSTTPSHIHQQHIALLQPPPPTSLICKIDLSRLLNVPEEWQTNAYRLYGHAPGHQQNHLTPSAGRTPIYGHETILNADLQSCNNQMRQKSTSSGNISGGGSGSATPRSTGNRTPIQIASTISSASERELSHSRENLNDLAKENCNSGRLSSRSTDGSICGGGSTPKEHLLPPNGYNSAATMIRGYNSPNPTLSGVKLLTGVKHEQIIKHEPDSEYSCNETKFKSDSSTDPALIKQELLILKQDYKPSDLSEKSSLCSPNDLPMEPKPRRKRSTSSSSSPYKEKKRKKEKDLNAIALTEKEKLVVGASDIVKEKEIANDSLKGKEPIATEDCLTNTNGQQQTQEQQFSHTNHDRLLMENKFQQQQSTDKSNSHNNNNSSKTTNNVSNTASPAHLQTTNNHSTTIASTNMPPPANVGLIPTVTQTPQPAATCLKNVQASAPTTSMPSVASSSSSPAAIAGASNSTTTEAVSAAASTTQPQVIYRSYFERDDDALSEEIRFVAESFIDYSNSSTYSSNNNNTTNSSVTAKFQNLLQIKDGKFLQEAVHRKHAADREQNTFNQVTLYLEAVVYFLLSGAAMEQHSRSEDAAWTMYKDTLSLIKFISSKFRHLQVSSANQHDTHNKVAILSLRCQSLISLKLFKLKRNFCRQINNICSDFFKSGKGDIINGNTPSSISPSNSVGSQGSGSNTPPGKIVPQDIHSALCQQNQYFTYLSSSHELWDQADRLVRQGNHTDFFIALDHENGPLTLHSNVYEVFRYVQAGLKKLKDEMLIQ
LOC111679343	NC_060951	XP_046801633.1	uncharacterized protein LOC111679343	59.6	0.38	0.51	0.49	ATGTCGGATATTTACTATTGCAGTAAGAATAAAAAGACTAGCAGTAGTAGTGATGGAAAAAGTTCTGCCTCCGATAAAACACCAAAAAGTCTTGTAAGTAATAATAACAATCATACTAGCAGTAATAATAACAATAACAACAACAGCAGTAATATGAGAGACAGCAACGTTTGTGGCAAACACGCATCATCGAATGGTAAAACAAATTGGAAGGGCATCTCCAGTAATTCAAGTTCTCCCCGCGAAACCAGCTCAAATGGCAATTCCACACAAAGCACAGCATCAGTTCCAAAAGTATTTCACAATACACGTTGTACCCGACATCACAAAGCCCACAGTCATTCACCAAATCGAACGAGTAACGGCAATGGTGTGGTAGTGGCCGATATACCCAGCCATCATTTAAATGGTGGTCACAATCACAGTCACATCCATCATTTGCCCAGTGCGGGTCATAGGAAAAAAACCGAATCGGTTTTATCCACAGATTCAGATATACGTTTTACGCGACGTAAATTGGGTGATAGTCAGAAATGTGGCTGTGCGGTTATAGCAGGATTTCTAGTCGCTCTTTTGGTGGCTGGAGTATTTGTATATGTGGGATATACTTATTTCAAACCAGAACCTTTATCGGATCGTGTATTTCGTGGTAAATTTCAAATATTAAACGATAAATGGTCTATGGATTTGGCGAATCAAAACTCTTTGAGATTTCAACAAAAATCGAGGGATTATCGTGAGCGTATTAATCTGCTGGTACGACGTTCGGATCTAAAGGAAGCCTATGATGGCAGTGAGATATTGGCTTTAGATGGATTTGAAGACACCAGCGATATATTGGTACACTTTAATATGATATTCGATCCCTATGCCGGTTTAGTGTCCACTGCAGATCTATTGGCTTTATTTGGCGAGGAGTTTAGCAGTGCTCATCCTAGATATTTTGGTAATATCACTGTGGATCCTAGAAGTCTTAGCATTAAAGAAGTAACAGGCTTAATAGAAGAACCCATTATGTCTTCATCTCCCTTGGGCGGTGATGATGAAACTACGGAATATATCACCACCACTCCTAAGCAGCCGAGACGTTGTGAACCTTTAAAATTAAACTACTGTCGTTCGATAGGCTATAACATTACCACATATCCAAATTTACTGGGTCACAATTCTTTTGAAGAAGTTCAGGCCGATGTCATTTCATTCCGTGAATTAGTTGATGGCGAGTGTTTCCGTGAAGCTTTCGATTTTGTTTGTCGTTTAATGCAACCACCCTGTGAAACACATGCAAATTTAGAACCTACAGCCGGAGCTATATGTCGAGAATATTGTGAACAATTTATGAAGGGTTGTGGTAATCGTTTGCCTCACAGATTCCAAAAATATTTTGATTGTGAGAGGTTCCCGGAAGCCACGGGCATACAGTCATGTCGTCACAAGCCTCGTTGTGCTAATGATCTACAGAATAACGCTCAAAGTCCTCGTTTATGTGATGGTTTTGCCGATTGCCCAGATTTGTCAGATGAAAGAACGTGTACGTTTTGTACCAGTAATTCCCTATATTGTGGTAGAGGCAGAGCTTGCATACCTCGCAAAGCACGTTGTGATGGTAAAGCCGATTGTCCAGATGGTTCAGATGAAAAAGATTGTCTTTCTATAGCTCCTTTGGCAGCAGATTTGAACAATCCTGAACCTTTGGTTCCTTATCTGCCTAGATTTCATTCTGAAGGTTTTGCTGTATTTTCCGAAAAGGGTTCGGTAGGAAAATTATGTGCTGAGGGTTTGGAAGGAGATAGTAAACTAATAGTGAGACAAACTGTGGCAGAATCTTTATGTAAATCTCTAGGTTATGAATCAGTGGAAATATTTGAAGTACAAACCGATAACGAGAATGTAGATGACTATGTTCGCGTTTTGGATCCTCATGCTCCGGAAATATCATTTGTACGCACTCATTGTCCCAAGCGTGAAGTGTTGTATGTAGGTTGTGGAGAACTACAGTGTGGCGTGCAGTCAGTGCTAACGGGTAAACAACATTTAACTTTGCCCAAAATGTCTGCCTCGGGAGATTGGCCTTGGCTGGCCGCCCTATATAGGGAAGATGTGCATGTTTGCGATGGCACCTTGATTTCTCAAGATTGGGTTTTAACCACTGAATCCTGTTTCCAAGGTCAACCACGTGCCACTTGGATGGCTGTCTTTGGTTCGGTGCGTTTGGCCTCAAAAGCTCCCTGGACACAGCGTAGACGCATAATAGGCATGATAAAAAGTCCTGTAGAAGGTTCCACCGCTGCTCTTATACGTCTAGAAACAGCAGTTGTTTACTCCGATCATGTGCGGCCCATTTGCCTACCTGATGAGTCTCAACGAAAACAGGACCAACAAATACAAAGACGTTCTTATGTTCCCAAGGCAGAACGTCTAGAAGGTCGTGAAACTATTAAACGTTTAGAACACGAAACACAACAATATTTCGAATCACCAAATTTCTACCAGTCCAATGAAGACACCAGCAATCCCTATAGTTCAGAGTATGAAACATCAGCTTATAAAATGCCTCAAGCTGAGGCTTTAGTTGATGATATAGAAGAATATAATTTAGATTCATATCCTCTGCCAGAAAGTGCACCACAAATGAATTATTATGGCATAAATGCAGCAGGTGCTGCAGCGACTAATCAAACATCGGCTCCTAGTTCAGCAGCTTCAGTGAGTAGAACAGTGGCACCAGTAACAACACAACCCGAACAGACATGGACAAATTGTAATACGTTGGGTTGGTCACGACAACGTGATCATCTGCAGCGTGTTCAATTGAAAATCGGCGATATGGCGGCGTGTGAAAATATTTCGATTGCCACGGTGAATAGTATGTGTACGGAGGCAACGTATCAGAAACATGATTGTACGCAAGAAGAATATGCTGGAGCTCCTGTACAGTGTCTCATACCTGGTACTAATCAATGGGCCCTTGTCGGTGTCTCCTCATGGCGAATAGCTTGTGCTGCTTCCGGTGTCGAAAGGCCAAGAATGTATGATAAGATATCTTCGAATGCGGCTTGGATACGTGAAACGGTTAATTCATCATAG	MSDIYYCSKNKKTSSSSDGKSSASDKTPKSLVSNNNNHTSSNNNNNNNSSNMRDSNVCGKHASSNGKTNWKGISSNSSSPRETSSNGNSTQSTASVPKVFHNTRCTRHHKAHSHSPNRTSNGNGVVVADIPSHHLNGGHNHSHIHHLPSAGHRKKTESVLSTDSDIRFTRRKLGDSQKCGCAVIAGFLVALLVAGVFVYVGYTYFKPEPLSDRVFRGKFQILNDKWSMDLANQNSLRFQQKSRDYRERINLLVRRSDLKEAYDGSEILALDGFEDTSDILVHFNMIFDPYAGLVSTADLLALFGEEFSSAHPRYFGNITVDPRSLSIKEVTGLIEEPIMSSSPLGGDDETTEYITTTPKQPRRCEPLKLNYCRSIGYNITTYPNLLGHNSFEEVQADVISFRELVDGECFREAFDFVCRLMQPPCETHANLEPTAGAICREYCEQFMKGCGNRLPHRFQKYFDCERFPEATGIQSCRHKPRCANDLQNNAQSPRLCDGFADCPDLSDERTCTFCTSNSLYCGRGRACIPRKARCDGKADCPDGSDEKDCLSIAPLAADLNNPEPLVPYLPRFHSEGFAVFSEKGSVGKLCAEGLEGDSKLIVRQTVAESLCKSLGYESVEIFEVQTDNENVDDYVRVLDPHAPEISFVRTHCPKREVLYVGCGELQCGVQSVLTGKQHLTLPKMSASGDWPWLAALYREDVHVCDGTLISQDWVLTTESCFQGQPRATWMAVFGSVRLASKAPWTQRRRIIGMIKSPVEGSTAALIRLETAVVYSDHVRPICLPDESQRKQDQQIQRRSYVPKAERLEGRETIKRLEHETQQYFESPNFYQSNEDTSNPYSSEYETSAYKMPQAEALVDDIEEYNLDSYPLPESAPQMNYYGINAAGAAATNQTSAPSSAASVSRTVAPVTTQPEQTWTNCNTLGWSRQRDHLQRVQLKIGDMAACENISIATVNSMCTEATYQKHDCTQEEYAGAPVQCLIPGTNQWALVGVSSWRIACAASGVERPRMYDKISSNAAWIRETVNSS
LOC111679343	NC_060951	XP_046801632.1	uncharacterized protein LOC111679343	59.6	0.38	0.51	0.49	ATGTCGGATATTTACTATTGCAGTAAGAATAAAAAGACTAGCAGTAGTAGTGATGGAAAAAGTTCTGCCTCCGATAAAACACCAAAAAGTCTTGTAAGTAATAATAACAATCATACTAGCAGTAATAATAACAATAACAACAACAGCAGTAATATGAGAGACAGCAACGTTTGTGGCAAACACGCATCATCGAATGGTAAAACAAATTGGAAGGGCATCTCCAGTAATTCAAGTTCTCCCCGCGAAACCAGCTCAAATGGCAATTCCACACAAAGCACAGCATCAGTTCCAAAAGTATTTCACAATACACGTTGTACCCGACATCACAAAGCCCACAGTCATTCACCAAATCGAACGAGTAACGGCAATGGTGTGGTAGTGGCCGATATACCCAGCCATCATTTAAATGGTGGTCACAATCACAGTCACATCCATCATTTGCCCAGTGCGGGTCATAGGAAAAAAACCGAATCGGTTTTATCCACAGATTCAGATATACGTTTTACGCGACGTAAATTGGGTGATAGTCAGAAATGTGGCTGTGCGGTTATAGCAGGATTTCTAGTCGCTCTTTTGGTGGCTGGAGTATTTGTATATGTGGGATATACTTATTTCAAACCAGAACCTTTATCGGATCGTGTATTTCGTGGTAAATTTCAAATATTAAACGATAAATGGTCTATGGATTTGGCGAATCAAAACTCTTTGAGATTTCAACAAAAATCGAGGGATTATCGTGAGCGTATTAATCTGCTGGTACGACGTTCGGATCTAAAGGAAGCCTATGATGGCAGTGAGATATTGGCTTTAGATGGATTTGAAGACACCAGCGATATATTGGTACACTTTAATATGATATTCGATCCCTATGCCGGTTTAGTGTCCACTGCAGATCTATTGGCTTTATTTGGCGAGGAGTTTAGCAGTGCTCATCCTAGATATTTTGGTAATATCACTGTGGATCCTAGAAGTCTTAGCATTAAAGAAGTAACAGGCTTAATAGAAGAACCCATTATGTCTTCATCTCCCTTGGGCGGTGATGATGAAACTACGGAATATATCACCACCACTCCTAAGCAGCCGAGACGTTGTGAACCTTTAAAATTAAACTACTGTCGTTCGATAGGCTATAACATTACCACATATCCAAATTTACTGGGTCACAATTCTTTTGAAGAAGTTCAGGCCGATGTCATTTCATTCCGTGAATTAGTTGATGGCGAGTGTTTCCGTGAAGCTTTCGATTTTGTTTGTCGTTTAATGCAACCACCCTGTGAAACACATGCAAATTTAGAACCTACAGCCGGAGCTATATGTCGAGAATATTGTGAACAATTTATGAAGGGTTGTGGTAATCGTTTGCCTCACAGATTCCAAAAATATTTTGATTGTGAGAGGTTCCCGGAAGCCACGGGCATACAGTCATGTCGTCACAAGCCTCGTTGTGCTAATGATCTACAGAATAACGCTCAAAGTCCTCGTTTATGTGATGGTTTTGCCGATTGCCCAGATTTGTCAGATGAAAGAACGTGTACGTTTTGTACCAGTAATTCCCTATATTGTGGTAGAGGCAGAGCTTGCATACCTCGCAAAGCACGTTGTGATGGTAAAGCCGATTGTCCAGATGGTTCAGATGAAAAAGATTGTCTTTCTATAGCTCCTTTGGCAGCAGATTTGAACAATCCTGAACCTTTGGTTCCTTATCTGCCTAGATTTCATTCTGAAGGTTTTGCTGTATTTTCCGAAAAGGGTTCGGTAGGAAAATTATGTGCTGAGGGTTTGGAAGGAGATAGTAAACTAATAGTGAGACAAACTGTGGCAGAATCTTTATGTAAATCTCTAGGTTATGAATCAGTGGAAATATTTGAAGTACAAACCGATAACGAGAATGTAGATGACTATGTTCGCGTTTTGGATCCTCATGCTCCGGAAATATCATTTGTACGCACTCATTGTCCCAAGCGTGAAGTGTTGTATGTAGGTTGTGGAGAACTACAGTGTGGCGTGCAGTCAGTGCTAACGGGTAAACAACATTTAACTTTGCCCAAAATGTCTGCCTCGGGAGATTGGCCTTGGCTGGCCGCCCTATATAGGGAAGATGTGCATGTTTGCGATGGCACCTTGATTTCTCAAGATTGGGTTTTAACCACTGAATCCTGTTTCCAAGGTCAACCACGTGCCACTTGGATGGCTGTCTTTGGTTCGGTGCGTTTGGCCTCAAAAGCTCCCTGGACACAGCGTAGACGCATAATAGGCATGATAAAAAGTCCTGTAGAAGGTTCCACCGCTGCTCTTATACGTCTAGAAACAGCAGTTGTTTACTCCGATCATGTGCGGCCCATTTGCCTACCTGATGAGTCTCAACGAAAACAGGACCAACAAATACAAAGACGTTCTTATGTTCCCAAGGCAGAACGTCTAGAAGGTCGTGAAACTATTAAACGTTTAGAACACGAAACACAACAATATTTCGAATCACCAAATTTCTACCAGTCCAATGAAGACACCAGCAATCCCTATAGTTCAGAGTATGAAACATCAGCTTATAAAATGCCTCAAGCTGAGGCTTTAGTTGATGATATAGAAGAATATAATTTAGATTCATATCCTCTGCCAGAAAGTGCACCACAAATGAATTATTATGGCATAAATGCAGCAGGTGCTGCAGCGACTAATCAAACATCGGCTCCTAGTTCAGCAGCTTCAGTGAGTAGAACAGTGGCACCAGTAACAACACAACCCGAACAGACATGGACAAATTGTAATACGTTGGGTTGGTCACGACAACGTGATCATCTGCAGCGTGTTCAATTGAAAATCGGCGATATGGCGGCGTGTGAAAATATTTCGATTGCCACGGTGAATAGTATGTGTACGGAGGCAACGTATCAGAAACATGATTGTACGCAAGAAGAATATGCTGGAGCTCCTGTACAGTGTCTCATACCTGGTACTAATCAATGGGCCCTTGTCGGTGTCTCCTCATGGCGAATAGCTTGTGCTGCTTCCGGTGTCGAAAGGCCAAGAATGTATGATAAGATATCTTCGAATGCGGCTTGGATACGTGAAACGGTTAATTCATCATAG	MSDIYYCSKNKKTSSSSDGKSSASDKTPKSLVSNNNNHTSSNNNNNNNSSNMRDSNVCGKHASSNGKTNWKGISSNSSSPRETSSNGNSTQSTASVPKVFHNTRCTRHHKAHSHSPNRTSNGNGVVVADIPSHHLNGGHNHSHIHHLPSAGHRKKTESVLSTDSDIRFTRRKLGDSQKCGCAVIAGFLVALLVAGVFVYVGYTYFKPEPLSDRVFRGKFQILNDKWSMDLANQNSLRFQQKSRDYRERINLLVRRSDLKEAYDGSEILALDGFEDTSDILVHFNMIFDPYAGLVSTADLLALFGEEFSSAHPRYFGNITVDPRSLSIKEVTGLIEEPIMSSSPLGGDDETTEYITTTPKQPRRCEPLKLNYCRSIGYNITTYPNLLGHNSFEEVQADVISFRELVDGECFREAFDFVCRLMQPPCETHANLEPTAGAICREYCEQFMKGCGNRLPHRFQKYFDCERFPEATGIQSCRHKPRCANDLQNNAQSPRLCDGFADCPDLSDERTCTFCTSNSLYCGRGRACIPRKARCDGKADCPDGSDEKDCLSIAPLAADLNNPEPLVPYLPRFHSEGFAVFSEKGSVGKLCAEGLEGDSKLIVRQTVAESLCKSLGYESVEIFEVQTDNENVDDYVRVLDPHAPEISFVRTHCPKREVLYVGCGELQCGVQSVLTGKQHLTLPKMSASGDWPWLAALYREDVHVCDGTLISQDWVLTTESCFQGQPRATWMAVFGSVRLASKAPWTQRRRIIGMIKSPVEGSTAALIRLETAVVYSDHVRPICLPDESQRKQDQQIQRRSYVPKAERLEGRETIKRLEHETQQYFESPNFYQSNEDTSNPYSSEYETSAYKMPQAEALVDDIEEYNLDSYPLPESAPQMNYYGINAAGAAATNQTSAPSSAASVSRTVAPVTTQPEQTWTNCNTLGWSRQRDHLQRVQLKIGDMAACENISIATVNSMCTEATYQKHDCTQEEYAGAPVQCLIPGTNQWALVGVSSWRIACAASGVERPRMYDKISSNAAWIRETVNSS
LOC111679343	NC_060951	XP_046801631.1	uncharacterized protein LOC111679343	59.6	0.38	0.51	0.49	ATGTCGGATATTTACTATTGCAGTAAGAATAAAAAGACTAGCAGTAGTAGTGATGGAAAAAGTTCTGCCTCCGATAAAACACCAAAAAGTCTTGTAAGTAATAATAACAATCATACTAGCAGTAATAATAACAATAACAACAACAGCAGTAATATGAGAGACAGCAACGTTTGTGGCAAACACGCATCATCGAATGGTAAAACAAATTGGAAGGGCATCTCCAGTAATTCAAGTTCTCCCCGCGAAACCAGCTCAAATGGCAATTCCACACAAAGCACAGCATCAGTTCCAAAAGTATTTCACAATACACGTTGTACCCGACATCACAAAGCCCACAGTCATTCACCAAATCGAACGAGTAACGGCAATGGTGTGGTAGTGGCCGATATACCCAGCCATCATTTAAATGGTGGTCACAATCACAGTCACATCCATCATTTGCCCAGTGCGGGTCATAGGAAAAAAACCGAATCGGTTTTATCCACAGATTCAGATATACGTTTTACGCGACGTAAATTGGGTGATAGTCAGAAATGTGGCTGTGCGGTTATAGCAGGATTTCTAGTCGCTCTTTTGGTGGCTGGAGTATTTGTATATGTGGGATATACTTATTTCAAACCAGAACCTTTATCGGATCGTGTATTTCGTGGTAAATTTCAAATATTAAACGATAAATGGTCTATGGATTTGGCGAATCAAAACTCTTTGAGATTTCAACAAAAATCGAGGGATTATCGTGAGCGTATTAATCTGCTGGTACGACGTTCGGATCTAAAGGAAGCCTATGATGGCAGTGAGATATTGGCTTTAGATGGATTTGAAGACACCAGCGATATATTGGTACACTTTAATATGATATTCGATCCCTATGCCGGTTTAGTGTCCACTGCAGATCTATTGGCTTTATTTGGCGAGGAGTTTAGCAGTGCTCATCCTAGATATTTTGGTAATATCACTGTGGATCCTAGAAGTCTTAGCATTAAAGAAGTAACAGGCTTAATAGAAGAACCCATTATGTCTTCATCTCCCTTGGGCGGTGATGATGAAACTACGGAATATATCACCACCACTCCTAAGCAGCCGAGACGTTGTGAACCTTTAAAATTAAACTACTGTCGTTCGATAGGCTATAACATTACCACATATCCAAATTTACTGGGTCACAATTCTTTTGAAGAAGTTCAGGCCGATGTCATTTCATTCCGTGAATTAGTTGATGGCGAGTGTTTCCGTGAAGCTTTCGATTTTGTTTGTCGTTTAATGCAACCACCCTGTGAAACACATGCAAATTTAGAACCTACAGCCGGAGCTATATGTCGAGAATATTGTGAACAATTTATGAAGGGTTGTGGTAATCGTTTGCCTCACAGATTCCAAAAATATTTTGATTGTGAGAGGTTCCCGGAAGCCACGGGCATACAGTCATGTCGTCACAAGCCTCGTTGTGCTAATGATCTACAGAATAACGCTCAAAGTCCTCGTTTATGTGATGGTTTTGCCGATTGCCCAGATTTGTCAGATGAAAGAACGTGTACGTTTTGTACCAGTAATTCCCTATATTGTGGTAGAGGCAGAGCTTGCATACCTCGCAAAGCACGTTGTGATGGTAAAGCCGATTGTCCAGATGGTTCAGATGAAAAAGATTGTCTTTCTATAGCTCCTTTGGCAGCAGATTTGAACAATCCTGAACCTTTGGTTCCTTATCTGCCTAGATTTCATTCTGAAGGTTTTGCTGTATTTTCCGAAAAGGGTTCGGTAGGAAAATTATGTGCTGAGGGTTTGGAAGGAGATAGTAAACTAATAGTGAGACAAACTGTGGCAGAATCTTTATGTAAATCTCTAGGTTATGAATCAGTGGAAATATTTGAAGTACAAACCGATAACGAGAATGTAGATGACTATGTTCGCGTTTTGGATCCTCATGCTCCGGAAATATCATTTGTACGCACTCATTGTCCCAAGCGTGAAGTGTTGTATGTAGGTTGTGGAGAACTACAGTGTGGCGTGCAGTCAGTGCTAACGGGTAAACAACATTTAACTTTGCCCAAAATGTCTGCCTCGGGAGATTGGCCTTGGCTGGCCGCCCTATATAGGGAAGATGTGCATGTTTGCGATGGCACCTTGATTTCTCAAGATTGGGTTTTAACCACTGAATCCTGTTTCCAAGGTCAACCACGTGCCACTTGGATGGCTGTCTTTGGTTCGGTGCGTTTGGCCTCAAAAGCTCCCTGGACACAGCGTAGACGCATAATAGGCATGATAAAAAGTCCTGTAGAAGGTTCCACCGCTGCTCTTATACGTCTAGAAACAGCAGTTGTTTACTCCGATCATGTGCGGCCCATTTGCCTACCTGATGAGTCTCAACGAAAACAGGACCAACAAATACAAAGACGTTCTTATGTTCCCAAGGCAGAACGTCTAGAAGGTCGTGAAACTATTAAACGTTTAGAACACGAAACACAACAATATTTCGAATCACCAAATTTCTACCAGTCCAATGAAGACACCAGCAATCCCTATAGTTCAGAGTATGAAACATCAGCTTATAAAATGCCTCAAGCTGAGGCTTTAGTTGATGATATAGAAGAATATAATTTAGATTCATATCCTCTGCCAGAAAGTGCACCACAAATGAATTATTATGGCATAAATGCAGCAGGTGCTGCAGCGACTAATCAAACATCGGCTCCTAGTTCAGCAGCTTCAGTGAGTAGAACAGTGGCACCAGTAACAACACAACCCGAACAGACATGGACAAATTGTAATACGTTGGGTTGGTCACGACAACGTGATCATCTGCAGCGTGTTCAATTGAAAATCGGCGATATGGCGGCGTGTGAAAATATTTCGATTGCCACGGTGAATAGTATGTGTACGGAGGCAACGTATCAGAAACATGATTGTACGCAAGAAGAATATGCTGGAGCTCCTGTACAGTGTCTCATACCTGGTACTAATCAATGGGCCCTTGTCGGTGTCTCCTCATGGCGAATAGCTTGTGCTGCTTCCGGTGTCGAAAGGCCAAGAATGTATGATAAGATATCTTCGAATGCGGCTTGGATACGTGAAACGGTTAATTCATCATAG	MSDIYYCSKNKKTSSSSDGKSSASDKTPKSLVSNNNNHTSSNNNNNNNSSNMRDSNVCGKHASSNGKTNWKGISSNSSSPRETSSNGNSTQSTASVPKVFHNTRCTRHHKAHSHSPNRTSNGNGVVVADIPSHHLNGGHNHSHIHHLPSAGHRKKTESVLSTDSDIRFTRRKLGDSQKCGCAVIAGFLVALLVAGVFVYVGYTYFKPEPLSDRVFRGKFQILNDKWSMDLANQNSLRFQQKSRDYRERINLLVRRSDLKEAYDGSEILALDGFEDTSDILVHFNMIFDPYAGLVSTADLLALFGEEFSSAHPRYFGNITVDPRSLSIKEVTGLIEEPIMSSSPLGGDDETTEYITTTPKQPRRCEPLKLNYCRSIGYNITTYPNLLGHNSFEEVQADVISFRELVDGECFREAFDFVCRLMQPPCETHANLEPTAGAICREYCEQFMKGCGNRLPHRFQKYFDCERFPEATGIQSCRHKPRCANDLQNNAQSPRLCDGFADCPDLSDERTCTFCTSNSLYCGRGRACIPRKARCDGKADCPDGSDEKDCLSIAPLAADLNNPEPLVPYLPRFHSEGFAVFSEKGSVGKLCAEGLEGDSKLIVRQTVAESLCKSLGYESVEIFEVQTDNENVDDYVRVLDPHAPEISFVRTHCPKREVLYVGCGELQCGVQSVLTGKQHLTLPKMSASGDWPWLAALYREDVHVCDGTLISQDWVLTTESCFQGQPRATWMAVFGSVRLASKAPWTQRRRIIGMIKSPVEGSTAALIRLETAVVYSDHVRPICLPDESQRKQDQQIQRRSYVPKAERLEGRETIKRLEHETQQYFESPNFYQSNEDTSNPYSSEYETSAYKMPQAEALVDDIEEYNLDSYPLPESAPQMNYYGINAAGAAATNQTSAPSSAASVSRTVAPVTTQPEQTWTNCNTLGWSRQRDHLQRVQLKIGDMAACENISIATVNSMCTEATYQKHDCTQEEYAGAPVQCLIPGTNQWALVGVSSWRIACAASGVERPRMYDKISSNAAWIRETVNSS
LOC111679343	NC_060951	XP_046801630.1	uncharacterized protein LOC111679343	59.6	0.38	0.51	0.49	ATGTCGGATATTTACTATTGCAGTAAGAATAAAAAGACTAGCAGTAGTAGTGATGGAAAAAGTTCTGCCTCCGATAAAACACCAAAAAGTCTTGTAAGTAATAATAACAATCATACTAGCAGTAATAATAACAATAACAACAACAGCAGTAATATGAGAGACAGCAACGTTTGTGGCAAACACGCATCATCGAATGGTAAAACAAATTGGAAGGGCATCTCCAGTAATTCAAGTTCTCCCCGCGAAACCAGCTCAAATGGCAATTCCACACAAAGCACAGCATCAGTTCCAAAAGTATTTCACAATACACGTTGTACCCGACATCACAAAGCCCACAGTCATTCACCAAATCGAACGAGTAACGGCAATGGTGTGGTAGTGGCCGATATACCCAGCCATCATTTAAATGGTGGTCACAATCACAGTCACATCCATCATTTGCCCAGTGCGGGTCATAGGAAAAAAACCGAATCGGTTTTATCCACAGATTCAGATATACGTTTTACGCGACGTAAATTGGGTGATAGTCAGAAATGTGGCTGTGCGGTTATAGCAGGATTTCTAGTCGCTCTTTTGGTGGCTGGAGTATTTGTATATGTGGGATATACTTATTTCAAACCAGAACCTTTATCGGATCGTGTATTTCGTGGTAAATTTCAAATATTAAACGATAAATGGTCTATGGATTTGGCGAATCAAAACTCTTTGAGATTTCAACAAAAATCGAGGGATTATCGTGAGCGTATTAATCTGCTGGTACGACGTTCGGATCTAAAGGAAGCCTATGATGGCAGTGAGATATTGGCTTTAGATGGATTTGAAGACACCAGCGATATATTGGTACACTTTAATATGATATTCGATCCCTATGCCGGTTTAGTGTCCACTGCAGATCTATTGGCTTTATTTGGCGAGGAGTTTAGCAGTGCTCATCCTAGATATTTTGGTAATATCACTGTGGATCCTAGAAGTCTTAGCATTAAAGAAGTAACAGGCTTAATAGAAGAACCCATTATGTCTTCATCTCCCTTGGGCGGTGATGATGAAACTACGGAATATATCACCACCACTCCTAAGCAGCCGAGACGTTGTGAACCTTTAAAATTAAACTACTGTCGTTCGATAGGCTATAACATTACCACATATCCAAATTTACTGGGTCACAATTCTTTTGAAGAAGTTCAGGCCGATGTCATTTCATTCCGTGAATTAGTTGATGGCGAGTGTTTCCGTGAAGCTTTCGATTTTGTTTGTCGTTTAATGCAACCACCCTGTGAAACACATGCAAATTTAGAACCTACAGCCGGAGCTATATGTCGAGAATATTGTGAACAATTTATGAAGGGTTGTGGTAATCGTTTGCCTCACAGATTCCAAAAATATTTTGATTGTGAGAGGTTCCCGGAAGCCACGGGCATACAGTCATGTCGTCACAAGCCTCGTTGTGCTAATGATCTACAGAATAACGCTCAAAGTCCTCGTTTATGTGATGGTTTTGCCGATTGCCCAGATTTGTCAGATGAAAGAACGTGTACGTTTTGTACCAGTAATTCCCTATATTGTGGTAGAGGCAGAGCTTGCATACCTCGCAAAGCACGTTGTGATGGTAAAGCCGATTGTCCAGATGGTTCAGATGAAAAAGATTGTCTTTCTATAGCTCCTTTGGCAGCAGATTTGAACAATCCTGAACCTTTGGTTCCTTATCTGCCTAGATTTCATTCTGAAGGTTTTGCTGTATTTTCCGAAAAGGGTTCGGTAGGAAAATTATGTGCTGAGGGTTTGGAAGGAGATAGTAAACTAATAGTGAGACAAACTGTGGCAGAATCTTTATGTAAATCTCTAGGTTATGAATCAGTGGAAATATTTGAAGTACAAACCGATAACGAGAATGTAGATGACTATGTTCGCGTTTTGGATCCTCATGCTCCGGAAATATCATTTGTACGCACTCATTGTCCCAAGCGTGAAGTGTTGTATGTAGGTTGTGGAGAACTACAGTGTGGCGTGCAGTCAGTGCTAACGGGTAAACAACATTTAACTTTGCCCAAAATGTCTGCCTCGGGAGATTGGCCTTGGCTGGCCGCCCTATATAGGGAAGATGTGCATGTTTGCGATGGCACCTTGATTTCTCAAGATTGGGTTTTAACCACTGAATCCTGTTTCCAAGGTCAACCACGTGCCACTTGGATGGCTGTCTTTGGTTCGGTGCGTTTGGCCTCAAAAGCTCCCTGGACACAGCGTAGACGCATAATAGGCATGATAAAAAGTCCTGTAGAAGGTTCCACCGCTGCTCTTATACGTCTAGAAACAGCAGTTGTTTACTCCGATCATGTGCGGCCCATTTGCCTACCTGATGAGTCTCAACGAAAACAGGACCAACAAATACAAAGACGTTCTTATGTTCCCAAGGCAGAACGTCTAGAAGGTCGTGAAACTATTAAACGTTTAGAACACGAAACACAACAATATTTCGAATCACCAAATTTCTACCAGTCCAATGAAGACACCAGCAATCCCTATAGTTCAGAGTATGAAACATCAGCTTATAAAATGCCTCAAGCTGAGGCTTTAGTTGATGATATAGAAGAATATAATTTAGATTCATATCCTCTGCCAGAAAGTGCACCACAAATGAATTATTATGGCATAAATGCAGCAGGTGCTGCAGCGACTAATCAAACATCGGCTCCTAGTTCAGCAGCTTCAGTGAGTAGAACAGTGGCACCAGTAACAACACAACCCGAACAGACATGGACAAATTGTAATACGTTGGGTTGGTCACGACAACGTGATCATCTGCAGCGTGTTCAATTGAAAATCGGCGATATGGCGGCGTGTGAAAATATTTCGATTGCCACGGTGAATAGTATGTGTACGGAGGCAACGTATCAGAAACATGATTGTACGCAAGAAGAATATGCTGGAGCTCCTGTACAGTGTCTCATACCTGGTACTAATCAATGGGCCCTTGTCGGTGTCTCCTCATGGCGAATAGCTTGTGCTGCTTCCGGTGTCGAAAGGCCAAGAATGTATGATAAGATATCTTCGAATGCGGCTTGGATACGTGAAACGGTTAATTCATCATAG	MSDIYYCSKNKKTSSSSDGKSSASDKTPKSLVSNNNNHTSSNNNNNNNSSNMRDSNVCGKHASSNGKTNWKGISSNSSSPRETSSNGNSTQSTASVPKVFHNTRCTRHHKAHSHSPNRTSNGNGVVVADIPSHHLNGGHNHSHIHHLPSAGHRKKTESVLSTDSDIRFTRRKLGDSQKCGCAVIAGFLVALLVAGVFVYVGYTYFKPEPLSDRVFRGKFQILNDKWSMDLANQNSLRFQQKSRDYRERINLLVRRSDLKEAYDGSEILALDGFEDTSDILVHFNMIFDPYAGLVSTADLLALFGEEFSSAHPRYFGNITVDPRSLSIKEVTGLIEEPIMSSSPLGGDDETTEYITTTPKQPRRCEPLKLNYCRSIGYNITTYPNLLGHNSFEEVQADVISFRELVDGECFREAFDFVCRLMQPPCETHANLEPTAGAICREYCEQFMKGCGNRLPHRFQKYFDCERFPEATGIQSCRHKPRCANDLQNNAQSPRLCDGFADCPDLSDERTCTFCTSNSLYCGRGRACIPRKARCDGKADCPDGSDEKDCLSIAPLAADLNNPEPLVPYLPRFHSEGFAVFSEKGSVGKLCAEGLEGDSKLIVRQTVAESLCKSLGYESVEIFEVQTDNENVDDYVRVLDPHAPEISFVRTHCPKREVLYVGCGELQCGVQSVLTGKQHLTLPKMSASGDWPWLAALYREDVHVCDGTLISQDWVLTTESCFQGQPRATWMAVFGSVRLASKAPWTQRRRIIGMIKSPVEGSTAALIRLETAVVYSDHVRPICLPDESQRKQDQQIQRRSYVPKAERLEGRETIKRLEHETQQYFESPNFYQSNEDTSNPYSSEYETSAYKMPQAEALVDDIEEYNLDSYPLPESAPQMNYYGINAAGAAATNQTSAPSSAASVSRTVAPVTTQPEQTWTNCNTLGWSRQRDHLQRVQLKIGDMAACENISIATVNSMCTEATYQKHDCTQEEYAGAPVQCLIPGTNQWALVGVSSWRIACAASGVERPRMYDKISSNAAWIRETVNSS
LOC111679343	NC_060951	XP_046801629.1	uncharacterized protein LOC111679343	59.6	0.38	0.51	0.49	ATGTCGGATATTTACTATTGCAGTAAGAATAAAAAGACTAGCAGTAGTAGTGATGGAAAAAGTTCTGCCTCCGATAAAACACCAAAAAGTCTTGTAAGTAATAATAACAATCATACTAGCAGTAATAATAACAATAACAACAACAGCAGTAATATGAGAGACAGCAACGTTTGTGGCAAACACGCATCATCGAATGGTAAAACAAATTGGAAGGGCATCTCCAGTAATTCAAGTTCTCCCCGCGAAACCAGCTCAAATGGCAATTCCACACAAAGCACAGCATCAGTTCCAAAAGTATTTCACAATACACGTTGTACCCGACATCACAAAGCCCACAGTCATTCACCAAATCGAACGAGTAACGGCAATGGTGTGGTAGTGGCCGATATACCCAGCCATCATTTAAATGGTGGTCACAATCACAGTCACATCCATCATTTGCCCAGTGCGGGTCATAGGAAAAAAACCGAATCGGTTTTATCCACAGATTCAGATATACGTTTTACGCGACGTAAATTGGGTGATAGTCAGAAATGTGGCTGTGCGGTTATAGCAGGATTTCTAGTCGCTCTTTTGGTGGCTGGAGTATTTGTATATGTGGGATATACTTATTTCAAACCAGAACCTTTATCGGATCGTGTATTTCGTGGTAAATTTCAAATATTAAACGATAAATGGTCTATGGATTTGGCGAATCAAAACTCTTTGAGATTTCAACAAAAATCGAGGGATTATCGTGAGCGTATTAATCTGCTGGTACGACGTTCGGATCTAAAGGAAGCCTATGATGGCAGTGAGATATTGGCTTTAGATGGATTTGAAGACACCAGCGATATATTGGTACACTTTAATATGATATTCGATCCCTATGCCGGTTTAGTGTCCACTGCAGATCTATTGGCTTTATTTGGCGAGGAGTTTAGCAGTGCTCATCCTAGATATTTTGGTAATATCACTGTGGATCCTAGAAGTCTTAGCATTAAAGAAGTAACAGGCTTAATAGAAGAACCCATTATGTCTTCATCTCCCTTGGGCGGTGATGATGAAACTACGGAATATATCACCACCACTCCTAAGCAGCCGAGACGTTGTGAACCTTTAAAATTAAACTACTGTCGTTCGATAGGCTATAACATTACCACATATCCAAATTTACTGGGTCACAATTCTTTTGAAGAAGTTCAGGCCGATGTCATTTCATTCCGTGAATTAGTTGATGGCGAGTGTTTCCGTGAAGCTTTCGATTTTGTTTGTCGTTTAATGCAACCACCCTGTGAAACACATGCAAATTTAGAACCTACAGCCGGAGCTATATGTCGAGAATATTGTGAACAATTTATGAAGGGTTGTGGTAATCGTTTGCCTCACAGATTCCAAAAATATTTTGATTGTGAGAGGTTCCCGGAAGCCACGGGCATACAGTCATGTCGTCACAAGCCTCGTTGTGCTAATGATCTACAGAATAACGCTCAAAGTCCTCGTTTATGTGATGGTTTTGCCGATTGCCCAGATTTGTCAGATGAAAGAACGTGTACGTTTTGTACCAGTAATTCCCTATATTGTGGTAGAGGCAGAGCTTGCATACCTCGCAAAGCACGTTGTGATGGTAAAGCCGATTGTCCAGATGGTTCAGATGAAAAAGATTGTCTTTCTATAGCTCCTTTGGCAGCAGATTTGAACAATCCTGAACCTTTGGTTCCTTATCTGCCTAGATTTCATTCTGAAGGTTTTGCTGTATTTTCCGAAAAGGGTTCGGTAGGAAAATTATGTGCTGAGGGTTTGGAAGGAGATAGTAAACTAATAGTGAGACAAACTGTGGCAGAATCTTTATGTAAATCTCTAGGTTATGAATCAGTGGAAATATTTGAAGTACAAACCGATAACGAGAATGTAGATGACTATGTTCGCGTTTTGGATCCTCATGCTCCGGAAATATCATTTGTACGCACTCATTGTCCCAAGCGTGAAGTGTTGTATGTAGGTTGTGGAGAACTACAGTGTGGCGTGCAGTCAGTGCTAACGGGTAAACAACATTTAACTTTGCCCAAAATGTCTGCCTCGGGAGATTGGCCTTGGCTGGCCGCCCTATATAGGGAAGATGTGCATGTTTGCGATGGCACCTTGATTTCTCAAGATTGGGTTTTAACCACTGAATCCTGTTTCCAAGGTCAACCACGTGCCACTTGGATGGCTGTCTTTGGTTCGGTGCGTTTGGCCTCAAAAGCTCCCTGGACACAGCGTAGACGCATAATAGGCATGATAAAAAGTCCTGTAGAAGGTTCCACCGCTGCTCTTATACGTCTAGAAACAGCAGTTGTTTACTCCGATCATGTGCGGCCCATTTGCCTACCTGATGAGTCTCAACGAAAACAGGACCAACAAATACAAAGACGTTCTTATGTTCCCAAGGCAGAACGTCTAGAAGGTCGTGAAACTATTAAACGTTTAGAACACGAAACACAACAATATTTCGAATCACCAAATTTCTACCAGTCCAATGAAGACACCAGCAATCCCTATAGTTCAGAGTATGAAACATCAGCTTATAAAATGCCTCAAGCTGAGGCTTTAGTTGATGATATAGAAGAATATAATTTAGATTCATATCCTCTGCCAGAAAGTGCACCACAAATGAATTATTATGGCATAAATGCAGCAGGTGCTGCAGCGACTAATCAAACATCGGCTCCTAGTTCAGCAGCTTCAGTGAGTAGAACAGTGGCACCAGTAACAACACAACCCGAACAGACATGGACAAATTGTAATACGTTGGGTTGGTCACGACAACGTGATCATCTGCAGCGTGTTCAATTGAAAATCGGCGATATGGCGGCGTGTGAAAATATTTCGATTGCCACGGTGAATAGTATGTGTACGGAGGCAACGTATCAGAAACATGATTGTACGCAAGAAGAATATGCTGGAGCTCCTGTACAGTGTCTCATACCTGGTACTAATCAATGGGCCCTTGTCGGTGTCTCCTCATGGCGAATAGCTTGTGCTGCTTCCGGTGTCGAAAGGCCAAGAATGTATGATAAGATATCTTCGAATGCGGCTTGGATACGTGAAACGGTTAATTCATCATAG	MSDIYYCSKNKKTSSSSDGKSSASDKTPKSLVSNNNNHTSSNNNNNNNSSNMRDSNVCGKHASSNGKTNWKGISSNSSSPRETSSNGNSTQSTASVPKVFHNTRCTRHHKAHSHSPNRTSNGNGVVVADIPSHHLNGGHNHSHIHHLPSAGHRKKTESVLSTDSDIRFTRRKLGDSQKCGCAVIAGFLVALLVAGVFVYVGYTYFKPEPLSDRVFRGKFQILNDKWSMDLANQNSLRFQQKSRDYRERINLLVRRSDLKEAYDGSEILALDGFEDTSDILVHFNMIFDPYAGLVSTADLLALFGEEFSSAHPRYFGNITVDPRSLSIKEVTGLIEEPIMSSSPLGGDDETTEYITTTPKQPRRCEPLKLNYCRSIGYNITTYPNLLGHNSFEEVQADVISFRELVDGECFREAFDFVCRLMQPPCETHANLEPTAGAICREYCEQFMKGCGNRLPHRFQKYFDCERFPEATGIQSCRHKPRCANDLQNNAQSPRLCDGFADCPDLSDERTCTFCTSNSLYCGRGRACIPRKARCDGKADCPDGSDEKDCLSIAPLAADLNNPEPLVPYLPRFHSEGFAVFSEKGSVGKLCAEGLEGDSKLIVRQTVAESLCKSLGYESVEIFEVQTDNENVDDYVRVLDPHAPEISFVRTHCPKREVLYVGCGELQCGVQSVLTGKQHLTLPKMSASGDWPWLAALYREDVHVCDGTLISQDWVLTTESCFQGQPRATWMAVFGSVRLASKAPWTQRRRIIGMIKSPVEGSTAALIRLETAVVYSDHVRPICLPDESQRKQDQQIQRRSYVPKAERLEGRETIKRLEHETQQYFESPNFYQSNEDTSNPYSSEYETSAYKMPQAEALVDDIEEYNLDSYPLPESAPQMNYYGINAAGAAATNQTSAPSSAASVSRTVAPVTTQPEQTWTNCNTLGWSRQRDHLQRVQLKIGDMAACENISIATVNSMCTEATYQKHDCTQEEYAGAPVQCLIPGTNQWALVGVSSWRIACAASGVERPRMYDKISSNAAWIRETVNSS
LOC111678934	NC_060951	XP_046801628.1	ras-related protein Rab-27A	5	0.14	0.14	0.18	ATGTTGTTGCCAAATAATATTGATTATGATTACTTAATGAAATTTCTGGCACTGGGAGATTCGGGTGTAGGAAAGACAAGTTTCCTTTATCAATATACAGATGGACAATTTCATTCACAATTTATCTCAACAGTGGGCATTGATTTCCGGGAAAAAAGAGTGCTCTACACTTCCAGAGGTCGAAATCATCGTATACATTTGCAGCTGTGGGATACAGCGGGACAAGAGAGATTTAGATCCCTTACAACAGCATTTTATAGGGATGCCATGGGTTTTTTATTAATTTTTGATTTAACTAATGAAAAGTCCTTCTTAGAAATAACAAACTGGTTAGAACAACTTCGAGTTCATGCATATTCCGAAGATCCGGATGTTGTTCTATGTGGGAACAAATGTGATCTGGATACATATCGCGTCGTATCTCGGGAGCAAGTGACTGCATTTGCTGAACGTTACAATTTACCATATATCGAAACTAGTGCGAGTACGGGTTACAATATTCGTCAAGCTGTCGAATTACTCGTTGGTCGTGTAATGGATCGCATGGAGAATTCAGTGGAAAATTCCGAACTGACTCGTTTAATGACTCAAACACGTTTAACAAGTTTTCAAACATTGAAATTAGCCCTCCAAAAAGACCAAGAAACTGCAAACGATGCTCGAAATACGAACAATACTTGCGGTTGTTAA	MLLPNNIDYDYLMKFLALGDSGVGKTSFLYQYTDGQFHSQFISTVGIDFREKRVLYTSRGRNHRIHLQLWDTAGQERFRSLTTAFYRDAMGFLLIFDLTNEKSFLEITNWLEQLRVHAYSEDPDVVLCGNKCDLDTYRVVSREQVTAFAERYNLPYIETSASTGYNIRQAVELLVGRVMDRMENSVENSELTRLMTQTRLTSFQTLKLALQKDQETANDARNTNNTCGC
LOC111678934	NC_060951	XP_046801627.1	ras-related protein Rab-27A	5	0.14	0.14	0.18	ATGTTGTTGCCAAATAATATTGATTATGATTACTTAATGAAATTTCTGGCACTGGGAGATTCGGGTGTAGGAAAGACAAGTTTCCTTTATCAATATACAGATGGACAATTTCATTCACAATTTATCTCAACAGTGGGCATTGATTTCCGGGAAAAAAGAGTGCTCTACACTTCCAGAGGTCGAAATCATCGTATACATTTGCAGCTGTGGGATACAGCGGGACAAGAGAGATTTAGATCCCTTACAACAGCATTTTATAGGGATGCCATGGGTTTTTTATTAATTTTTGATTTAACTAATGAAAAGTCCTTCTTAGAAATAACAAACTGGTTAGAACAACTTCGAGTTCATGCATATTCCGAAGATCCGGATGTTGTTCTATGTGGGAACAAATGTGATCTGGATACATATCGCGTCGTATCTCGGGAGCAAGTGACTGCATTTGCTGAACGTTACAATTTACCATATATCGAAACTAGTGCGAGTACGGGTTACAATATTCGTCAAGCTGTCGAATTACTCGTTGGTCGTGTAATGGATCGCATGGAGAATTCAGTGGAAAATTCCGAACTGACTCGTTTAATGACTCAAACACGTTTAACAAGTTTTCAAACATTGAAATTAGCCCTCCAAAAAGACCAAGAAACTGCAAACGATGCTCGAAATACGAACAATACTTGCGGTTGTTAA	MLLPNNIDYDYLMKFLALGDSGVGKTSFLYQYTDGQFHSQFISTVGIDFREKRVLYTSRGRNHRIHLQLWDTAGQERFRSLTTAFYRDAMGFLLIFDLTNEKSFLEITNWLEQLRVHAYSEDPDVVLCGNKCDLDTYRVVSREQVTAFAERYNLPYIETSASTGYNIRQAVELLVGRVMDRMENSVENSELTRLMTQTRLTSFQTLKLALQKDQETANDARNTNNTCGC
LOC111678914	NC_060951	XP_046801626.1	nexilin isoform X1	71.17	1.41	2.35	1.8	ATGGCTTTTTTAAATTGTAAAATGCAGCAAGAGCAACATAAATTTGATTGGGATGACATTAATGTAGGCAACAGCCAACTTGACGATTCTCAAAATTTTTTTTCCAAAAAGCATTACGAACATGAACGAGTAGATGAAATGGAGTTCTTGCAACAAAAAATGATTAAAACTGAGCTAAATGAGTCCATTGAAAATAAAGAAAACATAAAAGCCAATTTCACATCGCCGGTACAAAAATCGGAAAATAAATTATTAGATGAACATTTGTCACCAAGCATTGTAAAAGTTGAGGACGAAGAGTGCGCAGCATCACCGGTTGATGTGAATAAAGAACCGCAAGACGGACGAGAGCTATGCCTAAAAGTGGCTCCAAATTTAGCGTGCGAGTGGTCAACGAAAAAAACAATATGTTCTCAAGCAGTAGGACTTCACAAAGGTGCAATTTCAAAAAATGTGCCACCTCCTCCACAAGCATATTTAGTTAAAGATATATATCAACGGAATCGCGAAGAAGCCGAACGTCGCAGAGCGGAAGAGGAACGTAAAATGAGAGAATTTCATTCTCGGCCAGCACCTAACTTCAACCATCACCATGAACTATTACAGAAACGAAAGCCCGCCCATGCTGTTACAGTGGCCGTAACGCCTCAGGTTTTGAAAAAATCTCGCGAGGCTGAAGAAAAACGTAGAAAAAGGTTGGAGGAGTGGAAACAAAAGAATCAGGTTCCAAAATTTGAACCACGTCCCCCTACAGTATTAAAAGAAAAACCATTCGTCCCCGAAAAAAAACCAATGGTAGTTCAAATGTGTCCTTTCAAGTTACACACCGAAAAACGACTTCAAGAACGTAAACATTATGATGAAATTAAACAGAAGGCCTTGGAGGAGAAACAAAAACAGGTAGAAATTGAGGAAGAAGAACGTAAAAAACTTGAAAAGGAGCGCATTAAAGAATTAAGAAAAGCTGCAACTTTCAAAGCACGACCAAATCCCTTTAAAAATTAA	MAFLNCKMQQEQHKFDWDDINVGNSQLDDSQNFFSKKHYEHERVDEMEFLQQKMIKTELNESIENKENIKANFTSPVQKSENKLLDEHLSPSIVKVEDEECAASPVDVNKEPQDGRELCLKVAPNLACEWSTKKTICSQAVGLHKGAISKNVPPPPQAYLVKDIYQRNREEAERRRAEEERKMREFHSRPAPNFNHHHELLQKRKPAHAVTVAVTPQVLKKSREAEEKRRKRLEEWKQKNQVPKFEPRPPTVLKEKPFVPEKKPMVVQMCPFKLHTEKRLQERKHYDEIKQKALEEKQKQVEIEEEERKKLEKERIKELRKAATFKARPNPFKN
LOC111678914	NC_060951	XP_046801625.1	nexilin isoform X1	71.17	1.41	2.35	1.8	ATGGCTTTTTTAAATTGTAAAATGCAGCAAGAGCAACATAAATTTGATTGGGATGACATTAATGTAGGCAACAGCCAACTTGACGATTCTCAAAATTTTTTTTCCAAAAAGCATTACGAACATGAACGAGTAGATGAAATGGAGTTCTTGCAACAAAAAATGATTAAAACTGAGCTAAATGAGTCCATTGAAAATAAAGAAAACATAAAAGCCAATTTCACATCGCCGGTACAAAAATCGGAAAATAAATTATTAGATGAACATTTGTCACCAAGCATTGTAAAAGTTGAGGACGAAGAGTGCGCAGCATCACCGGTTGATGTGAATAAAGAACCGCAAGACGGACGAGAGCTATGCCTAAAAGTGGCTCCAAATTTAGCGTGCGAGTGGTCAACGAAAAAAACAATATGTTCTCAAGCAGTAGGACTTCACAAAGGTGCAATTTCAAAAAATGTGCCACCTCCTCCACAAGCATATTTAGTTAAAGATATATATCAACGGAATCGCGAAGAAGCCGAACGTCGCAGAGCGGAAGAGGAACGTAAAATGAGAGAATTTCATTCTCGGCCAGCACCTAACTTCAACCATCACCATGAACTATTACAGAAACGAAAGCCCGCCCATGCTGTTACAGTGGCCGTAACGCCTCAGGTTTTGAAAAAATCTCGCGAGGCTGAAGAAAAACGTAGAAAAAGGTTGGAGGAGTGGAAACAAAAGAATCAGGTTCCAAAATTTGAACCACGTCCCCCTACAGTATTAAAAGAAAAACCATTCGTCCCCGAAAAAAAACCAATGGTAGTTCAAATGTGTCCTTTCAAGTTACACACCGAAAAACGACTTCAAGAACGTAAACATTATGATGAAATTAAACAGAAGGCCTTGGAGGAGAAACAAAAACAGGTAGAAATTGAGGAAGAAGAACGTAAAAAACTTGAAAAGGAGCGCATTAAAGAATTAAGAAAAGCTGCAACTTTCAAAGCACGACCAAATCCCTTTAAAAATTAA	MAFLNCKMQQEQHKFDWDDINVGNSQLDDSQNFFSKKHYEHERVDEMEFLQQKMIKTELNESIENKENIKANFTSPVQKSENKLLDEHLSPSIVKVEDEECAASPVDVNKEPQDGRELCLKVAPNLACEWSTKKTICSQAVGLHKGAISKNVPPPPQAYLVKDIYQRNREEAERRRAEEERKMREFHSRPAPNFNHHHELLQKRKPAHAVTVAVTPQVLKKSREAEEKRRKRLEEWKQKNQVPKFEPRPPTVLKEKPFVPEKKPMVVQMCPFKLHTEKRLQERKHYDEIKQKALEEKQKQVEIEEEERKKLEKERIKELRKAATFKARPNPFKN
LOC124418687	NC_060951	XP_046801624.1	uncharacterized protein LOC124418687	31	0.58	0.66	0.75	ATGACATCAAAACTATGGCTGCTACTGTGTCTACTCACTCTCCAGGAACATGTGCATACAGACACCAACACCTCACCACAAGGACTAAAAAATTTACTAATATTTAATCTAACTCCAGCGGCTACCAATGATTCCTGTGCCTATTTTAATCTCTATAAACATCTTTTCGAAGAAATGAATAGTCAAAATCATCCAATGATACAGGTCTACTATAATCGTGTAATACAAAAACTATACGATTCCGTTCCAGCACACATGCTATTCCTACAACTTTGGCAGATTTATAATAAATGTGATCCTTCAACTTTTGTGGCCATGGTAAGGGCACAATTGAGCCTATTTTGGTTGCATAATATGAACGAATATCCGGATTATGATTATTTGCTAATGGTGGCCAATGGTTTATATAAAATCAAAAATTATTATCTCTACAATAGTCTTAATACCAGGACTCAGGTGCTCTTCGCAAGGGCTCTCAAAAGTCTACCCAATTCCCTGCATCATTTATTTGGTCATCAGGAATTTTGTCTTATGAATCGCAAATATCAGGAGATGTTATATCAAACCAACAGTGATGAATTTGTGACCAATCAAGAGATACGTTTCGCTTTTACTTGGCACTTTATGAAACGTTATAATGATGGCAAGGGTAAAATAAAACCCATTTTTGATTATTTCAATCTAACGTCTTTCGGTGAAGACGAGGATTATGATCTCATAGAGGAACAAGAGACTACCGATTTAGTTGGAATCCCTTCTAGCCTAACTGTAGCTTTATATAGTAAACATTTCAAAAATTTCTACTCAAGATGGCCTGTTTATGATCAAAAGATTGGCGGCAATTTGTCTGGCATCCCTGAGTTCACCTGGCAACAGGACTATCACGTTTGGTCTGTTAAAGTTGTGGATGATGATCAGTTGGTGTTCTTTCAAAATCAATATGTTATGTGTGCCACTTCATTTTACGATAATAAAAGAAGGTTTGTTTTTGGTGTGAAAAATCGTTCGCTATTGGATACTGAATGCCAGTGGAGTGCTGGCAAGTGCGATCGCAGATAA	MTSKLWLLLCLLTLQEHVHTDTNTSPQGLKNLLIFNLTPAATNDSCAYFNLYKHLFEEMNSQNHPMIQVYYNRVIQKLYDSVPAHMLFLQLWQIYNKCDPSTFVAMVRAQLSLFWLHNMNEYPDYDYLLMVANGLYKIKNYYLYNSLNTRTQVLFARALKSLPNSLHHLFGHQEFCLMNRKYQEMLYQTNSDEFVTNQEIRFAFTWHFMKRYNDGKGKIKPIFDYFNLTSFGEDEDYDLIEEQETTDLVGIPSSLTVALYSKHFKNFYSRWPVYDQKIGGNLSGIPEFTWQQDYHVWSVKVVDDDQLVFFQNQYVMCATSFYDNKRRFVFGVKNRSLLDTECQWSAGKCDRR
LOC111682266	NC_060949	XP_046801623.1	plexin-B isoform X1	121.13	0.38	0.46	0.48	ATGACATCTAATGAAACTACTTTCTATAAACACAAATCGAGCTCAGAACATTGTAATCTAAAAGGATGTCAGAGGAAACGAAAGCCTTTAATTGATATAGCTATAAGATTACTGCTTTACGGATTTAATTGGCTGATATTATGGTCTGCAATACTAGGAGTAGTAGTCGAGTGTATAGCAGGACAACATATAAATAATAAAAATCTTAATTCTACACACACTCAAGTATTTTCATCCGGGGAAATTGTGGCCCAATTTACCCTCCCTCAGATATCTGTTGGACATACTGATGAACAAGCCGTAACTACGGCTGATGGATTGCCCGACTCCTCAACAATTACTTCAAGTATTGGAAATTTTTCAACAACAACTTCTTCAGTTGGATCTTCGTCTTCTTCAAATGGTAGTTTACAAAATTATCTCACACATTTAGCGTACGATTATAAACGTAATGTTTTTTATGCGGGCGCCACAAACAAAATTTTACAGTTAAATGAAAACCTAAGAGTATTATCTCAAGCTTTAACTGGTCCAAAAAACGATTCTCCTCAGTGCCATGCCAGCGGTTGCTCGGATGAAGTTGAGACTTCGCTTGTAAATAATCACAATAAAATTCTGATTGTTAGTTATTCTCAAGGGGATGGTATATTAATAGCATGTGGTAGTGTGCGACAGGGTGCCTGTGATATCTATAATTTAGCACGTTTTCCGAAAAATTCGCGTTTTATCGATATACCGTTAGCGGCTAATGATGAGTTTGCCTCGACTTATGCCTTTGTTGGCCCTGCAAAGTATTCCTGGAAAAAGGAAGACATTTTGTATGTCGGTACAACATTTACTAATGTTGGAGATTATAGACATGATGTGCCTGCAATATCGTCGAGACGTTTGGAAGATTTGAATTACGCTGAATTTGAAATCAAACAATCGATTATAAATATAGATGTTAAGTACAGAGATCACTTCCTGGTCGATTATGTTTATGGATTTAATTCATCGGAGTTCGCTTATTTCGCTATAGTTCAAAAGCGTTCCCACTTAGCTGAAGAGGCAGGATATGTTACACGCTTAGCGCGAATCTGTATTACGGACTCCAACTATGATAGTTATACAGAAATAACTATACAATGTTTAGCAACCCACAATAAAGTTGATTATAATATATTACGAGATGCTAAAATAACTGAAGCTGGTCAAAAGTTGGCCCAACAAATGGGAATCAAAAAGGGTGATCATGTTTTAGTAGCCATATTTTCACCATCTAGAGAAATTACAAATCAGCCTGAAGATAAATCTGCTATGTGTATTTACAGTCTAAAAGAAATAGAGGAAGTATTTAACGAAAATATTCATCTATGTTTTAATGGTACAATAAAGGACCGTAATTTGGGTTATATATCAGGTACCATTGATGATGGCCGCTGTCCTAGGACTACTGGCAATGTGTATAACTTTTGTAATGTTGGGCTTAAAATAAGTGGTGTATCTCCAATTACTTCGAATGCGTTATTTCACTTTGATAACGTTTCTATAACATCTGTAACAGCAACTACCACTGGACCACATTCCTTAGCGTTTCTTGGCACGGACAAAGGAAAAATAAAAAAAGTTTTAATATCTGGACATCATCCTGGAGAATATGAAGAAATAATGGTAGATCCTGGAAACCAAATATTACAGGATACTATGATGTCACCAAAAAAAGATTTTCTATATGTACTATCTAAACGCAAGATTACCAAACTGCGTATTGAACACTGTTCAGTTTATACAAACTGTTCTTCATGCCTTGAATCACGTGATCCATTTTGTGGATGGTGTTCTTTGGAAAAACGCTGTACTGTACGTTCTACATGTCAAAAAGATACTTCTGCTGCTCGCTGGTTGTCATTAGGTAGTGGTCAGCAGTGCATAGATTTTGAGTCAATATTACCGGATAAAATACCTATTACAGAAGTCTCGCAAGTACAACTAATCATTCGCACCCTCCCAGAACCTTTCAATGGAAAGTATCGTTGTGTCTTTGGCAATTCTTCACCTATAGATGCAGAAGTACTTGAAAGTGGTCTATCCTGTATGACACCTCCATTATCCCAACGACCGCTTATACCGCCAAATTCTGATCATGTTTTAGTTCCATTGTCTGTGCATAGCTCGGAGACAAACAAAGATTTTGTCACGCGTTCGTTTGCCTTTTTCGACTGTTCGCGACACAATACATGTCAAACATGTGTTCACAGCGCTTGGGATTGTAACTGGTGTATATATGACAACAAATGTGTGCACAAAATGCAGCAATGTAGGAATTTGGAAAATGTTATTGTTAAAGAGTCTGAATGTCCACATTTGAAACACTCCAAAGAACCAATTTTAATGCCTGTACGAGTTCCAAAAGAAATACGATTTGAAATTGAAAATTTGCCGAAACCAAAAAGTGCACACTCTGGATTTTTATGCACTGTCCAAATAGAAGCAGCTCAAATGTTATTACCGGCTCGTATTGAAAACAACAGAATTGTAGTTTGTGAAAAAACACCATATTTCTATGAAACAAATACATATGAATATCAAGCTAAAGTTGATATAACTTGGAATCGCCAACATTATATAGATACAGCAATTGTAACACTTTACAAATGTGATGTATTGGGATCACATCGTGAACATGCTGATTGTAGTTTATGTGTAACAAGAGATCCAAAATATCATTGTGCTTGGTGCGCAAATACATGTGTCTATAACGAAACTTGTGCTGCAATTACGGCACTAAACAATGGTGTAGACTTAGACGTATTATCTTCATCTTCGACACCAGTGCTTGCTCCAAAACATAACTTTGAGTCAAAATTTAATGAATGCCCTAAACCACGCATAGATATGATTAAACCTTTGTTTGGACCTATTGAAGGCGGCACTCTGGTAACAATTGAGGGTAGCAATTTAGGGATAAGAGAAGAAGATGTAAAGGGCAAGATATCTATTGGTTCTGTGCCTTGTGAATTGGTCAATTATGAAATTTCGGTAAAAATTGAATGTCGCACCGGTGCCGTCAGTCACGAGCTTACTGCACCAGTAAAAGTTTTTAATGGCGCAGGTTTTACTGAGTCGAGTGTACAGTTCCAGTTTAAGGATATACAGTTAAATGGTTTAACACCAACAGTGGGTCCCAAATCCGGGGGAACTAAAATTACTTTAATGGGAAAATATTTAAATATTGGTTCTAATATACGTGCTTTTCTAGACAACTATGAATGCTTTATTAATATGATTCAGGCATCATCATCACGCCTGACATGCATTACTTCGGAATCATCACAACCAGAACCAATTAGAACGTTACACCTAATGGTTGATGGTGCTAATCGCACATACACCTGCCAAATGCCTCAGCTTCAACAGAATATGCGGTCACTATATGATCAACAAATTTTGTTTCACAATAACTATCATTACAATTTACCTTCTCTAGCAATGCCGTGTTCAATATATAATTACACTCAGGACCCCACCATAATGGAAATTAAACCACTGCGAAGTTTTGCAAGCGGTGGTCGACTTTTAACAGTCCATGGCATGTTTCTGGATTCAATTCAAAAACCTGAACTAGAAGTTTATTTTGAAAGCGAGCGATTAAACAAAACTACTTGTGTGGTTATAAATTCAAGCCAAATGGAATGCCCATCTCCAGCTGTATCTCAAAAGTTTCTAGCATATAAAACTGCCTTAGACCAACAGGCAGATAATGCAGGCAATAATCAAGCTACTGCATCATCAGTTTCGTCGGGTTATAATTCTCTAAGAAAGCTAGAAAACCCATATAGCCGAGATATGGCCTATATTTATAGTACAACTGGCAATATTTATAATAACAATGATGGTTTTTACCAAGCCCAGGATGTGGCAGCTTTTGTAAAAATACGTGAGACTCAGTTAAATCTGCAACTGGGTTTCAATATGGATGATGTTCAATGGGTGAAGGACTTAAATAAATACTTTCCGAGCCTAAGAAGTACCATAGTGTATGTACAAGATCCGAAGTACTACCCTTTTAATGAAAATCCAAAACTTTACAAGGGCGATACACTAGTAATTGAGGGAGAAATGTTAAATGTTGCTGCAGATGAATCAGATGTCAAAGTTACCATAGGAACAACGCAATGTAATGTTACTAGTTTAACGCTTACCCAATTGCTATGTACCCCACCGGAAAAACAGCCAGCTCCTACAAATGAAAATGGTGTGGAGCAGCTAAACGATTTACCGCTTGTTGTAGTAAACGTTGGACGCAATATGCGCTTCGTAATAGGGCATATAAAGTATGATTTAATGAAACCGTATTCGTTTTCTCATGCCATGTGGGTTATTATCTGTACAGTTGTTGTTGTTGTTGTACTCTTAATAATTGTTCTATTCATATATCGGCGAAAGACAACACAGGCCGAAAGAGAATATAAACGCATACAAATTCAAATGATTACATTGGAGAGTAACGTTCGTTCAGAATGTAAGCAGGCATTTGCGGAACTGCAAACTGACATGACAGATTTAACGGCCGATTTGGAAACATCTGGTATACCCACCTTAGATCATATAAATTATATTATGAAAGTATTTTTCCCAGGTGTAACAGATCATCCTATATTGAATTCTCCAAAGTTGCGTATAAATAGTCCACAGACTAATTATGACACTGCCATGTTGCAATTTGAGCAACTAATTAGCAACAAATATTTTGTATTAACATTCATAGAGACATTGGAAGCTCAAAAATCATTTAACATACGAGACAAGGTCAATGTGGCATCTCTTTTGATGATTGTACTGATGAACAAAATGGAATATGCTACAGAAATTTTAAAATGTTTACTACTTCGTTTAGTAGACAAATCAGTGTGTAGTAAACATCCACAATTAATGTTGCGTCGTACAGAAAGTGTGGTCGAAAAAATGCTTACCAACTATATGGCCATTTGTATGTATGATTATTTAAAGGAATATGCTGGGTCAAGCTTGTTTTTATTGTTTAAAGCCATTAAACATCAAATTGAAAAAGGGCTAGTTGATGCCATAACCCACGACGCCCGATATTCTTTATCAGAGGAAAGACTTTTGCATGAACAAATACCCCATTCAGTTGTTATGCTACATATCGTACAAGATGATTTAGATGAAAAGGTACAATGCAAAGTTTTAGACTGGGATACGATATCCCAAGTCAAATGCAAAATTTTAGATGCCTTGTTTAAAAACACTCCCTTTTCAATGAGGCCATCAGTACATGAAGTTGATTTAGAATGGCGTCACGGCCGAGGTGGTCATTTGATACTACAAGATGAGGATTTAACAACGAAAACTATTAACTGTTGGAAACGTTTAAATACATTAGCACATTATGGCGTTAAAGAATCGGCTGTTATGAGTTTAGTTGCCAGACAAAATGATAGTTTTAATATTCCATATACAAAACAGCAACCTCATCCATACAACAATTTTTATTACATCAATAATTCACAATCCCATATTATAATGAACAACGATATCGAATCCGGCCTGCAACAGCCACGTGTTTATCATTTAATAAAACCATTATTGCCCGATCATTATATGAACATGAAAAATTCAGCTATATCATCGGGTGGTAACAACACCAATAATTCTGGATCAGTATGTGCGACTACGGGTGAACGCACACACAAAACCATACCTGAAGTTTATTTGACACGGCTTTTGGCAGCTAAGGGCACTATACAAAAATTTGTTGATGATTTTTTTGCTACTATATTAACAGTTAATGAAGAATTGCCTCCTGCAGTAAAATGGTTATTTGACTTACTAGATGAAGCTGCACGAAGACACGATATTTATGACACTGATATAGTTCATGCATGGAAGTCAAACAGCTTGCCTTTAAGATTTTGGGTTAATTTTATAAAAAATCCTGATTTTATATTTGATGTAAATAAAACAGTTACTGTCGATGCCAGTTTGAGCGGAATTGCCCAAGCGTTTATGGATGCTTGTTCAGTTACCGAACATAGATTGGGTAAAGATTCACCATCCAATAAATTATTATTTGCCAAGGATATTCCTCAATACCGTAAAATGGTTAAGCAATTCTACAGAGATGTTGCTAGACTGCCACAAATTAGCGATCAGGAAATGAGTACTGCTATGCAGCAATTATCCATACAACAAAATGACGAATTCGATACTGTAGCTGCTCTAAAAGAGCTTTATATATACGTTACCAAATATAATGATCAGATAATAAATGCCTTAGAAAATGATATAAATTGTAAAAAAATGCATCTGGGCTACAAATTGGAAAATGTTGCATTCACTTTAGAAGGAGAAGAGACTTCTGCTTGCTGA	MTSNETTFYKHKSSSEHCNLKGCQRKRKPLIDIAIRLLLYGFNWLILWSAILGVVVECIAGQHINNKNLNSTHTQVFSSGEIVAQFTLPQISVGHTDEQAVTTADGLPDSSTITSSIGNFSTTTSSVGSSSSSNGSLQNYLTHLAYDYKRNVFYAGATNKILQLNENLRVLSQALTGPKNDSPQCHASGCSDEVETSLVNNHNKILIVSYSQGDGILIACGSVRQGACDIYNLARFPKNSRFIDIPLAANDEFASTYAFVGPAKYSWKKEDILYVGTTFTNVGDYRHDVPAISSRRLEDLNYAEFEIKQSIINIDVKYRDHFLVDYVYGFNSSEFAYFAIVQKRSHLAEEAGYVTRLARICITDSNYDSYTEITIQCLATHNKVDYNILRDAKITEAGQKLAQQMGIKKGDHVLVAIFSPSREITNQPEDKSAMCIYSLKEIEEVFNENIHLCFNGTIKDRNLGYISGTIDDGRCPRTTGNVYNFCNVGLKISGVSPITSNALFHFDNVSITSVTATTTGPHSLAFLGTDKGKIKKVLISGHHPGEYEEIMVDPGNQILQDTMMSPKKDFLYVLSKRKITKLRIEHCSVYTNCSSCLESRDPFCGWCSLEKRCTVRSTCQKDTSAARWLSLGSGQQCIDFESILPDKIPITEVSQVQLIIRTLPEPFNGKYRCVFGNSSPIDAEVLESGLSCMTPPLSQRPLIPPNSDHVLVPLSVHSSETNKDFVTRSFAFFDCSRHNTCQTCVHSAWDCNWCIYDNKCVHKMQQCRNLENVIVKESECPHLKHSKEPILMPVRVPKEIRFEIENLPKPKSAHSGFLCTVQIEAAQMLLPARIENNRIVVCEKTPYFYETNTYEYQAKVDITWNRQHYIDTAIVTLYKCDVLGSHREHADCSLCVTRDPKYHCAWCANTCVYNETCAAITALNNGVDLDVLSSSSTPVLAPKHNFESKFNECPKPRIDMIKPLFGPIEGGTLVTIEGSNLGIREEDVKGKISIGSVPCELVNYEISVKIECRTGAVSHELTAPVKVFNGAGFTESSVQFQFKDIQLNGLTPTVGPKSGGTKITLMGKYLNIGSNIRAFLDNYECFINMIQASSSRLTCITSESSQPEPIRTLHLMVDGANRTYTCQMPQLQQNMRSLYDQQILFHNNYHYNLPSLAMPCSIYNYTQDPTIMEIKPLRSFASGGRLLTVHGMFLDSIQKPELEVYFESERLNKTTCVVINSSQMECPSPAVSQKFLAYKTALDQQADNAGNNQATASSVSSGYNSLRKLENPYSRDMAYIYSTTGNIYNNNDGFYQAQDVAAFVKIRETQLNLQLGFNMDDVQWVKDLNKYFPSLRSTIVYVQDPKYYPFNENPKLYKGDTLVIEGEMLNVAADESDVKVTIGTTQCNVTSLTLTQLLCTPPEKQPAPTNENGVEQLNDLPLVVVNVGRNMRFVIGHIKYDLMKPYSFSHAMWVIICTVVVVVVLLIIVLFIYRRKTTQAEREYKRIQIQMITLESNVRSECKQAFAELQTDMTDLTADLETSGIPTLDHINYIMKVFFPGVTDHPILNSPKLRINSPQTNYDTAMLQFEQLISNKYFVLTFIETLEAQKSFNIRDKVNVASLLMIVLMNKMEYATEILKCLLLRLVDKSVCSKHPQLMLRRTESVVEKMLTNYMAICMYDYLKEYAGSSLFLLFKAIKHQIEKGLVDAITHDARYSLSEERLLHEQIPHSVVMLHIVQDDLDEKVQCKVLDWDTISQVKCKILDALFKNTPFSMRPSVHEVDLEWRHGRGGHLILQDEDLTTKTINCWKRLNTLAHYGVKESAVMSLVARQNDSFNIPYTKQQPHPYNNFYYINNSQSHIIMNNDIESGLQQPRVYHLIKPLLPDHYMNMKNSAISSGGNNTNNSGSVCATTGERTHKTIPEVYLTRLLAAKGTIQKFVDDFFATILTVNEELPPAVKWLFDLLDEAARRHDIYDTDIVHAWKSNSLPLRFWVNFIKNPDFIFDVNKTVTVDASLSGIAQAFMDACSVTEHRLGKDSPSNKLLFAKDIPQYRKMVKQFYRDVARLPQISDQEMSTAMQQLSIQQNDEFDTVAALKELYIYVTKYNDQIINALENDINCKKMHLGYKLENVAFTLEGEETSAC
LOC124418686	NC_060951	XP_046801622.1	uncharacterized protein LOC124418686	4	0.05	0.05	0.06	ATGCTTAAGTGGACTAAACAACAACAACAAAATCTTCAACTCTTTCAAAATCATTCGCAACCATCCTCCAATACTCAAAACTCTCTTAATTCTACAAATTTTCCAAATCTCTCAACTTACAAAACTTCTACAGACGTCTCCAGTAAATCTCGCAAAAAATCACGTTACACTACCAGTTCGGCGCATCCTTCCCAACCTCAAAAAATGCCCACTATGACCCATACCTTGGAAAGACGTATACACCGCCGTTCTTTAGACAATCTTTTAGATTCTCCCTTGGAAGAACGTCGTAGGTCACGACATTCTTTGACGGGTAATCATAATAAAGAGAATTTTGGCGTACACTTTATGCGCAACTCTTTTGGCAATACTAGTCTAACGGCTCTGCATGATCTCAGTAATGGCAAGAGTCCTAGAAGGTCCCAGGAACAAGCTACAACCACGCCTCCTGCTCCTCCTCTAACCTTAAACATTAAAAGGTTTAATACAGCCGCGGTAACTGCTATGGATATAACACCCACGAGAAATAACAATGCTGGAGGAGAGGTGAGATCTAGATTTTCCGATGATTTTGCTCAGGAAGATGATGTAACGCCTTTGTCGAGATTGAAATTTAGAAACAAATTGAAAGAGGATTCCTTGTCATCCTCCAGAATGGGAGATGTTACTTTGGATAGAATGTTGGATGCCATTATAGAAAGTGCCCGCAAAGAGGTGAAACCCAAGTGTCTACATAAGCGCATGGAAGAGACTAATCAACAAGAGAATCCGGCTAATGAAGAGAGTATACATGAAATGGAAGTAAGAACGCCACAGCATTTGAAAAGGCAGAGAGTAGTGAGAAGAAAAAATCCCAAGAATACAGTAAAAAAGAACAAAAAAGAAAAGGCCAAAGAAGATAGCAAAATCTTAAACAAAACTCTAGAGGAATTGGAAGTAAAGAAAGACAAACGAGAAAACGAAATGATAGGCTTAACTTTACCCAATGGTATACCCAGTCCAGAAACCCCTTTATTTAAAAACTCTCAAACACAAAAAGCTTTATTAAATATGGAAACACCACCGCAACACTTGACCTTTGAGGTGGAAAATGATATACAAAGATGCAGTACTCCAACTCTAGAAGAAGTGCCCTCCATAAAGAGATGTTTAAGTTTCTCCTGTAACAGTGAGGAAGAGGATGAGTACCAACATATGCACAAAAGAAGCTCAGTGGCCTCTAGCATAGCCAGTTCGACACAAGAGCAATTAAGTGGTAGTTCTTCTTCATTGACAGCCAACAACGTCAAAGGTTCACTAGATGTGGCCATATATAAAGAACAGGAATCCTTAAATGTACATGTCATTCGTTGCCGTGATCTACAGCGCAGCAATGGTTCTTCCAATCTCAATGCTTATGTCAAGGTGGCTTTAATACAAAAGAATCAAACTGAACATCAGGGTTTTCAACGCACCGCTGTACATCGTCATTCTAGTCGTCCTTATTTCGATCATTGTTTCAAATTTGATCTGTCCGATTTGTCGCAAGCCTTAGAGGATTTAGATGATAGCGATCGTTTACAAATGGCCGTTTGGCATCGTGATAGACAACATAAGTGA	MLKWTKQQQQNLQLFQNHSQPSSNTQNSLNSTNFPNLSTYKTSTDVSSKSRKKSRYTTSSAHPSQPQKMPTMTHTLERRIHRRSLDNLLDSPLEERRRSRHSLTGNHNKENFGVHFMRNSFGNTSLTALHDLSNGKSPRRSQEQATTTPPAPPLTLNIKRFNTAAVTAMDITPTRNNNAGGEVRSRFSDDFAQEDDVTPLSRLKFRNKLKEDSLSSSRMGDVTLDRMLDAIIESARKEVKPKCLHKRMEETNQQENPANEESIHEMEVRTPQHLKRQRVVRRKNPKNTVKKNKKEKAKEDSKILNKTLEELEVKKDKRENEMIGLTLPNGIPSPETPLFKNSQTQKALLNMETPPQHLTFEVENDIQRCSTPTLEEVPSIKRCLSFSCNSEEEDEYQHMHKRSSVASSIASSTQEQLSGSSSSLTANNVKGSLDVAIYKEQESLNVHVIRCRDLQRSNGSSNLNAYVKVALIQKNQTEHQGFQRTAVHRHSSRPYFDHCFKFDLSDLSQALEDLDDSDRLQMAVWHRDRQHK
LOC111682451	NC_060950	XP_046801621.1	transcription factor stalky isoform X3	164.67	2.75	3.74	3.51	ATGGCAGCTAAGGCGTTAACGGAGTTATGTGCATTCTCTAAGAATGATTCCCCTACAGAGGGAAAGACAAAAACTTTTAAATCATTACCTAAAACACAAAAAAGCCCTCAAGAAATTTTAAATCAAGATTACAATTTTACAATAGTTGAAAAACTAAATTATCATTCAGAAAATAAGGAACCAACTTCGAATATAGACGTTAATAATGAGAAAAGCCAATGTTTACAACAACAACTGGAAACCGCCGCTGTTCTTATGGATATAAGTAAAAAAGTGATAATATCACCTCCCTGCTCGAATCCTCAATCTCCAAGATTATGTTCATCTATAGATTCTAGTATTTTAAATTCTGTGATAAAAGATAAACGTCCAGTAAATTCAGATATTGAAATGGATTTATCAAAAAAAGATTCCAGATGTGATTTAAGAAACTTCATAGATTTTTATTCGCAACAGGAAAAATCAATAGTATCCCATGAAGATTGCTTGGAAAATCAAATTACTAAGGAAACCAAATTGGAGAGAAAACTTGACACAAATGCTTTTAATTTTACTGAAAATTCCGGTTTACCATACACAAATACTCAATCTGACCCAAAGACCAAAATGTTGAATATAGAAACTGAAATTCGCTTTGAACGTACGTCTCCTGATAGTCTTACATCTGAAGAACATGGCACTGATGCAGCTACCACACAGTTATGGCAAGCTTTAGCAAGATCAGCAGCGAATAATACTGAATCCAATCAAACAACTCAGCTTTTACATATACTAAATAGCTCATTTGCTTATCCAGCTGCATCACCAACGCCTTCCGTGGACGAAAAAGTACCTGAAGAACCCATAGCCCTATTAAAGATTGATGACAGCAAAATATTTAAGAAGAAAGATGTGAATTCATATAACAGTAGACCACGTTATACTGCGGCTAATGTTGTTTTCCGGGACAAAAAGCCAAAAATATGTGCTTTTCAAACTGGATCTCAAAAAGATATGTCGTGTTCAAATTGCGGAACTTTGAAAACAACAATATGGAGGAGAAGCAATCGTGGCGAAATCGTTTGTAATGCATGTGGCTTGTACTTCAAATTACATGGTGTAAATAGACCACACTCCATGAGAAGAGATACAATTCATAAAAGACGCCGGCGTCCAAGGGATTCTGAAAAACTAGAAAGAAAACATGAGTTTTAA	MAAKALTELCAFSKNDSPTEGKTKTFKSLPKTQKSPQEILNQDYNFTIVEKLNYHSENKEPTSNIDVNNEKSQCLQQQLETAAVLMDISKKVIISPPCSNPQSPRLCSSIDSSILNSVIKDKRPVNSDIEMDLSKKDSRCDLRNFIDFYSQQEKSIVSHEDCLENQITKETKLERKLDTNAFNFTENSGLPYTNTQSDPKTKMLNIETEIRFERTSPDSLTSEEHGTDAATTQLWQALARSAANNTESNQTTQLLHILNSSFAYPAASPTPSVDEKVPEEPIALLKIDDSKIFKKKDVNSYNSRPRYTAANVVFRDKKPKICAFQTGSQKDMSCSNCGTLKTTIWRRSNRGEIVCNACGLYFKLHGVNRPHSMRRDTIHKRRRRPRDSEKLERKHEF
LOC111675139	NC_060951	XP_046801620.1	LOW QUALITY PROTEIN: exosome complex component CSL4	1180	36.76	49.91	47.03	ATGACTGCTAATAGTTCGGAGAAGAAAGTAAAGCATTCAAATTTAATATGTTTACCGGGGCAACGCCTTTGTTTGTCCGATGAAAACACAATAGCTGGCCAGGGTACATATGAACGCATGGGGTACATTTATGCTACACTTGCTGGAACGGTTGATATACGGGAACAAAATAATTAGTGTAAATTTATAGAGGTTCAATGTGCTGGAAGTCAAACAATAGTACCAGTTGCTGGAGATGTTGTAACTGCACGTGTTCTGCAAGTAAATCAACGATTTGCTAAATGTTCTATACTGAGTATCGGTGAACATGTATTGGAACAAAACTATCGCGCTATGCTACGTAAAGAGGATGTGCGATCTACCGAAAAAGATCGTATAGAAATGTATAAATCATTTCGTCCTGGAGATATTATATTGGCCAAAGTATTACCCCAAACCGAATTGTCTTGTTACCAATTGAGTACGGCGGAAAATGAATTGGGCGTAGTGGTAGCTATAGCCAGTGAATGTGGTCCACAAAGTGCTCCTATGGTACCAGTAAGTTGGACAGAAATGCAGTGCCCTAATACCTTAGTTAAAGAACCTCGAAAAGTTGCAAAAATTGTTCCAGCTAGTGCTCTGAAAACTGAAAAATCATGA	MTANSSEKKVKHSNLICLPGQRLCLSDENTIAGQGTYERMGYIYATLAGTVDIREQNNXCKFIEVQCAGSQTIVPVAGDVVTARVLQVNQRFAKCSILSIGEHVLEQNYRAMLRKEDVRSTEKDRIEMYKSFRPGDIILAKVLPQTELSCYQLSTAENELGVVVAIASECGPQSAPMVPVSWTEMQCPNTLVKEPRKVAKIVPASALKTEKS
LOC111674781	NC_060951	XP_046801619.1	uncharacterized protein LOC111674781	0	0	0	0	ATGCCCAAGACCACCTTTATATTGATAACAGTTTTATTCGGTGTTATTTGTGGTAATCGTTTAATGGACAATCGTTTATTGAGATCTTCATCTACGACATTATACTCGCCTTCGTATAAATCACTCAATGATGACACTAACAACATAGATTCATTTAATGACAACATTGAGGAAGATTTAAAATTAAAAAGTGTAGATAAATCAGAAAAACAAATCGATTTGCCGTGTAGTAATAACTTGGATTTTGATCGTGATTTAATGTCTCGTAAATGTAATGATAATTTTGGTAATTTATTAAAAAATCCAACCAACTATTTGGCATATGATAACAATGATGATTTAATGCATAATACGAATGCTATAAAATCATACCAGAATATTCCTGAGCTTAATGACATTTTTGGAGTTGAACCTTTTATGCCACCAAAAAATTCAAAAAATGAAGAAATTATTTCAACAAATTTGAATATATTTCCAGAAGCTAATTACAAAGATTTCTATAATGATTTGGTTGTGGAAACCAACAAGGAAGAGATGACAAAAAGAAATGGTAATTCACCAGCCAGAGGATGTGATTGCAAAATAAAGAACGATGTGTTAGATTTAGGTCAACATCATTTCCCAAGATATTTGCTTCATGCTATTTGTCATTCCGAACATTCACGTAATGAGTTGGGACCAAAGTGCTGGAGTGGTTCAATATGTCGACCTTTGGAATACAAAGTTAATGTATTGACATTTCGCACGCTTAGGGACAATATGCAAAGAGATCCAAGTTTGGCCTTATTGCCTGACAATTTAAGGCAAATATGGAAATTTAAGACAGTAACAGTAGCAGCTGGTTGTTTTTGCTCATAA	MPKTTFILITVLFGVICGNRLMDNRLLRSSSTTLYSPSYKSLNDDTNNIDSFNDNIEEDLKLKSVDKSEKQIDLPCSNNLDFDRDLMSRKCNDNFGNLLKNPTNYLAYDNNDDLMHNTNAIKSYQNIPELNDIFGVEPFMPPKNSKNEEIISTNLNIFPEANYKDFYNDLVVETNKEEMTKRNGNSPARGCDCKIKNDVLDLGQHHFPRYLLHAICHSEHSRNELGPKCWSGSICRPLEYKVNVLTFRTLRDNMQRDPSLALLPDNLRQIWKFKTVTVAAGCFCS
LOC111682451	NC_060950	XP_046801618.1	uncharacterized protein LOC111682451 isoform X2	165.17	2.48	3.3	3.17	ATGCTAGAGGTTTTGCCAACAGATGGCTTTCCTGCTTTAGTTTGTTGTAACTGTAAGTCATATTTACAAACGTTCTGGAACTTTAGAAAAATGGCTCATAAAACAAACGCAGCGCTAACTAATTTTTTAACATTCTGCAACTCTCCTGAAAAGAACTCTGAAGATATTAATACGTATTTCAACGACCTCCTATCTTCAGCAACATGCAGTAAATCTTCATCTGAACAAATGGCAGCTAAGGCGTTAACGGAGTTATGTGCATTCTCTAAGAATGATTCCCCTACAGAGGGAAAGACAAAAACTTTTAAATCATTACCTAAAACACAAAAAAGCCCTCAAGAAATTTTAAATCAAGATTACAATTTTACAATAGTTGAAAAACTAAATTATCATTCAGAAAATAAGGAACCAACTTCGAATATAGACGTTAATAATGAGAAAAGCCAATGTTTACAACAACAACTGGAAACCGCCGCTGTTCTTATGGATATAAGTAAAAAAGTGATAATATCACCTCCCTGCTCGAATCCTCAATCTCCAAGATTATGTTCATCTATAGATTCTAGTATTTTAAATTCTGTGATAAAAGATAAACGTCCAGTAAATTCAGATATTGAAATGGATTTATCAAAAAAAGATTCCAGATGTGATTTAAGAAACTTCATAGATTTTTATTCGCAACAGGAAAAATCAATAGTATCCCATGAAGATTGCTTGGAAAATCAAATTACTAAGGAAACCAAATTGGAGAGAAAACTTGACACAAATGCTTTTAATTTTACTGAAAATTCCGGTTTACCATACACAAATACTCAATCTGACCCAAAGACCAAAATGTTGAATATAGAAACTGAAATTCGCTTTGAACGTACGTCTCCTGATAGTCTTACATCTGAAGAACATGGCACTGATGCAGCTACCACACAGTTATGGCAAGCTTTAGCAAGATCAGCAGCGAATAATACTGAATCCAATCAAACAACTCAGCTTTTACATATACTAAATAGCTCATTTGCTTATCCAGCTGCATCACCAACGCCTTCCGTGGACGAAAAAGTACCTGAAGAACCCATAGCCCTATTAAAGCCAAAAATATGTGCTTTTCAAACTGGATCTCAAAAAGATATGTCGTGTTCAAATTGCGGAACTTTGAAAACAACAATATGGAGGAGAAGCAATCGTGGCGAAATCGTTTGTAATGCATGTGGCTTGTACTTCAAATTACATGGTGTAAATAGACCACACTCCATGAGAAGAGATACAATTCATAAAAGACGCCGGCGTCCAAGGGATTCTGAAAAACTAGAAAGAAAACATGAGTTTTAA	MLEVLPTDGFPALVCCNCKSYLQTFWNFRKMAHKTNAALTNFLTFCNSPEKNSEDINTYFNDLLSSATCSKSSSEQMAAKALTELCAFSKNDSPTEGKTKTFKSLPKTQKSPQEILNQDYNFTIVEKLNYHSENKEPTSNIDVNNEKSQCLQQQLETAAVLMDISKKVIISPPCSNPQSPRLCSSIDSSILNSVIKDKRPVNSDIEMDLSKKDSRCDLRNFIDFYSQQEKSIVSHEDCLENQITKETKLERKLDTNAFNFTENSGLPYTNTQSDPKTKMLNIETEIRFERTSPDSLTSEEHGTDAATTQLWQALARSAANNTESNQTTQLLHILNSSFAYPAASPTPSVDEKVPEEPIALLKPKICAFQTGSQKDMSCSNCGTLKTTIWRRSNRGEIVCNACGLYFKLHGVNRPHSMRRDTIHKRRRRPRDSEKLERKHEF
LOC111674774	NC_060951	XP_046801617.1	neuropathy target esterase sws isoform X4	289.67	1.4	1.76	1.79	ATGTACTACAGAAAATGGTTACGTGATAAGGAACGAGAAAAATATCTTTTAGAGCAAAGTGCCTATTCATCTGCAGCCGATTTAAGGGGTTTGCGTTTTCGTAAAAGAGATAAAATGCTCTTCTACGGCCGCAGAATGTTGCGCAAAGTTAAAAATGTATCTGGTCAAGTTTACGGCGGTCAGGGCCGAAAGCGTAGGGCTGTGATGCGATTCGCCAAAAGACTTCTACAATTGAGAAGAGAAAATATTCCCCTACAAATGAGAACAGTTGAACCGCCTGCAGAATATTTGGAAGAGACAATTGAAGGTTCTGATCGTGTACCACCAGATGCTTTATATATGTTGCAAAGTATTCGCATTTTTGGCCATTTTGAGAAACCTATATTCCTTAAACTATGTAAACACACTGAACTTTTGACTTTGGAACCTGGAGATTTTCTATTCAAAATCACTGATGCCGATGACAGTGTTTTCATAGTACAATCTGGTCAAATAAATGTTTTCATATCAAATGCCGACGGTAGTACATTATCATTGAAGACTGTTCGTAAGGGTGAATCTGTGACTTCTCTATTGAGTTTTGTAGATGTCTTATCGGGCAATCCAAGTTATTATAAGACCGTAACAGCTAAAGCGGTGGAAAAAAGTATAGTCATAAGATTACCAATGCAAGCTTTTAAAGAAGTTTTTGATGAAAATCCCGACATAATGATACGAGTCATTCAAGTAATTATGATACGTCTACAGCGTGTACTCTTCACTGCTCTACGTAATTACTTGGGTCTTAATTCGGAGTTAGTGCAGAATCATATGCGTCACAAAAAGACGCAACAGCAACAACAGACAAATACCACCACAGCACAACAGCAAACACAGCAAAAAAGCTCTCCTGGCCATCGTAAATCACAAGGAGAAACTGTACAGCATAGTTTATCGGAGGCAATACCCCCACCAGATATGCTGGTGGATTTGGCCTATGAACCACCATCCCAACAGCAGCAGCAACATTTACCTCTAGTTCCTCAGGTAACACCTTCGCCCAACTCATCACATTTCTCGCAAACTACTGCGTCATGCAGTGCTGGAAATCTATCCACACGTCGTTATTCCATAACTCCAGCGGAAATTAATATTAATGCCTCTTCAATCGATATGCAGTTGGTACATATATCAGCTGTAGATAGCTTTCTTAAAGAACTGGGTTTGCCTGAAGAAGATCGCTCGTTATTGGAACCATTCGTAGAAGTCCGAGAGGTAGATAGCGATGTTACTCTAATAACGGAAGGCAATTCTGATGATATTTGTGTTTGGTTTGTTATGACTGGTGGTTTGGCTGTTTATCAGAGTGGAGTTGATGCCATTAGAAATTTCAAAGCAGACAAATCCAATGTTTTTATACACCATGTTCATCCCGGTGAAATTGTTGGAGCTCTGGCTGTACTCACCGGCGAAGCCAGTGCATATACAATAATTTCATTGTGTCCAAGTCGTATTGCCTTTATACGTCGTCCCGCCATTTATCAAATAATGCGTGAAAGACCCAAAATTGTTTTAGATTTAGGAAATGGTGTTGTCAGACGCCTATCACCACTGGTTAGACAATGCGACTACGCCTTGGATTGGATATTTTTGGAATCTGGTCGAGCCGTCTATCGTCAGGACGAGATGAGTGACAGCACATATATAGTGCTTAGCGGTCGTATGCGTTCAGTCATCACCCAATCCAGTGGTAAAAAAGAGATTATCGGTGAATACGGTAAAGGCGACTTAGTGGGCATTGTTGAGATGATAACGGAAACTTGCCGAACCACAACAGTTATGGCTGTCCGAGACTCCGAACTTGCCAAATTACCCGAAGGCCTATTCAATGCCATTAAACTAAGATATCCCATAGTAGTAACGAAATTAATAAGTCTGCTAAGTCATCGTATATTAGGCACGATGCAAACTCGAACTGGCGGCACTGCTGCTCCCCTAGAGGCTAATCCTGTTACCCACAAATATTCCACGGTAGCCTTAGTACCTGTTTCCGAAGATGTTCCTCTAACGGCTTTCACTTACGAACTATTCCATTCACTATGCGCTATTGGTCCCACTTTACGATTGACATCGGAAGTGGTGCGAAAACAATTGGGAATTCATATTTTTGAACAAAGCAATGAGTATCGTTTGACTTCATGGCTTGCGCAACAAGAAGATCGTTACATTATTACTTTGTATCAATGTGATAGCTCCCTCAGTCCTTGGACACAACGTTGTATGCGTCAAGCTGATGTCATTCTAATTGTCGGTATGGGTGATCGTCCACCAACTGTGGGTAAATTTGAAAGAGAAATTGATCGTTTGGCCATGCGTACTCAAAAGGAATTAGCTCTATTGTATTCGGAAAATGACAGTTCGAAACCATCGAATACTTTGCAATGGCTTAATGCAAGGCCCTGGGTTACCAAGCATCATCATATCCAATGTGTCAAACGTATATTTACTAGAAAAAGTCAATATAGAATTAACGATCTCTATAGTCGTGTATTGATGTCTGAACCCAACATGCATTCGGACTTTTCACGCTTAGCACGTTGGCTTACCGGTAATTCCATTGGTCTGGTATTGGGTGGTGGCGGTGCACGTGGCGCTGCACATATTGGCATGCTAAAAGCCATACAAGAGGCTGGTATACCCATTGATATGGTGGGTGGTGTTAGTATAGGAGCTCTAATGGGTGCCTTGTGGTGCTCTGAACGTAATATTACAACAGTTACACAAAAGGCTAGAGAATGGTGTAAAAAAATGACAAAATGGTTTTTACAATTATTGGATCTAACATATCCCATCACTTCAATGTTTTCGGGAAGAGAATTTAATAAAACCATACGTGATACATTCGGCGATGTCAGTATCGAAGATCTATGGATTCCTTATTTTACTCTAACCACAGATATTACGGCAAGTTGTCATAGAATACATACAAATGGATCTTTGTGGCGTTATGTACGTTCATCCATGTCACTCAGCGGTTATATGCCGCCTCTGTGTGATCCCAAAGATGGACATTTACTATTGGATGGTGGCTATGTCAATAATTTACCAGGTCACTTGTGGCGTTATGTACGCGCCAGCATGTCTATTGCTGGTGTGTTTCCACCGTTTTGTGATTATAAAGATGGTCATTTATTACTTGATGGCTGTTATACAAATAATGTTCCAGCCGATGTAATGCATAATTTGGGTGCTGCGCATATTATAGCCATCGATGTCGGTTCACAAGATGATATTGATTTAACAAATTATGGTGATGATTTATCCGGTTGGTGGTTGTTATATAAAAAATGGAATCCATTTACATCACCCGTCAAAGTGCCCGATCTACCTGATATACAATCAAGATTGGCTTACGTCTCTTGTGTGCGACAACTAGAGGAAGTTAAAAATTCAGATTATTGTGAATACATACGACCACCAATAGATAAATACAAAACGTTGGCCTTTGGCAGTTTTGATGAGATACGTGATGTTGGTTATGTTTTTGGTAAAAACTACTTCGAAAATATGGCCAAAGCTGGACGCTTGGGGCGTTTTAATCAATGGTTCAATAAGGAGCCACCTAAAAAGGATAATCATGCCTCGTTAAGTGAATATACCTTTATTGATTTGGCGCAAATTGTTTGCAAATTACCCGAGACTTATGTCGATCATCCGCAACAGCATCATACCTATTTCTACAGTGAGGATGAGGATTATGATGGTTACATATCAGAACCATCTAATTATAATAGAAATCAAATAAAAATGAAACGTACCGGTACTTCATTATCTTTGTCGGAAAACGAAATGGATTCCGATATAGAAGTTGATCTCACGTTGGCTATTAAACAACATCAAACAAAATCAGCCCGCAGTACACCTCAATCACCCGTAAATGTAACAAACATCTTTAATACCATCGATAATATTGATGGATACCCTAAAACGAATTCAATAAAATCTCCGCCAACATTAGAATATTTAAACTCAAGATCATCATCGTCCACCACAACCCAGGAAAATGAGGAAAAAGACAAAAGCGAAATGGAAACTAAACAACCACAAGATGAAAACAGCACAATACACACTGTAACATCATAA	MYYRKWLRDKEREKYLLEQSAYSSAADLRGLRFRKRDKMLFYGRRMLRKVKNVSGQVYGGQGRKRRAVMRFAKRLLQLRRENIPLQMRTVEPPAEYLEETIEGSDRVPPDALYMLQSIRIFGHFEKPIFLKLCKHTELLTLEPGDFLFKITDADDSVFIVQSGQINVFISNADGSTLSLKTVRKGESVTSLLSFVDVLSGNPSYYKTVTAKAVEKSIVIRLPMQAFKEVFDENPDIMIRVIQVIMIRLQRVLFTALRNYLGLNSELVQNHMRHKKTQQQQQTNTTTAQQQTQQKSSPGHRKSQGETVQHSLSEAIPPPDMLVDLAYEPPSQQQQQHLPLVPQVTPSPNSSHFSQTTASCSAGNLSTRRYSITPAEININASSIDMQLVHISAVDSFLKELGLPEEDRSLLEPFVEVREVDSDVTLITEGNSDDICVWFVMTGGLAVYQSGVDAIRNFKADKSNVFIHHVHPGEIVGALAVLTGEASAYTIISLCPSRIAFIRRPAIYQIMRERPKIVLDLGNGVVRRLSPLVRQCDYALDWIFLESGRAVYRQDEMSDSTYIVLSGRMRSVITQSSGKKEIIGEYGKGDLVGIVEMITETCRTTTVMAVRDSELAKLPEGLFNAIKLRYPIVVTKLISLLSHRILGTMQTRTGGTAAPLEANPVTHKYSTVALVPVSEDVPLTAFTYELFHSLCAIGPTLRLTSEVVRKQLGIHIFEQSNEYRLTSWLAQQEDRYIITLYQCDSSLSPWTQRCMRQADVILIVGMGDRPPTVGKFEREIDRLAMRTQKELALLYSENDSSKPSNTLQWLNARPWVTKHHHIQCVKRIFTRKSQYRINDLYSRVLMSEPNMHSDFSRLARWLTGNSIGLVLGGGGARGAAHIGMLKAIQEAGIPIDMVGGVSIGALMGALWCSERNITTVTQKAREWCKKMTKWFLQLLDLTYPITSMFSGREFNKTIRDTFGDVSIEDLWIPYFTLTTDITASCHRIHTNGSLWRYVRSSMSLSGYMPPLCDPKDGHLLLDGGYVNNLPGHLWRYVRASMSIAGVFPPFCDYKDGHLLLDGCYTNNVPADVMHNLGAAHIIAIDVGSQDDIDLTNYGDDLSGWWLLYKKWNPFTSPVKVPDLPDIQSRLAYVSCVRQLEEVKNSDYCEYIRPPIDKYKTLAFGSFDEIRDVGYVFGKNYFENMAKAGRLGRFNQWFNKEPPKKDNHASLSEYTFIDLAQIVCKLPETYVDHPQQHHTYFYSEDEDYDGYISEPSNYNRNQIKMKRTGTSLSLSENEMDSDIEVDLTLAIKQHQTKSARSTPQSPVNVTNIFNTIDNIDGYPKTNSIKSPPTLEYLNSRSSSSTTTQENEEKDKSEMETKQPQDENSTIHTVTS
LOC111674774	NC_060951	XP_046801616.1	neuropathy target esterase sws isoform X1	300.33	1.4	1.77	1.79	ATGGATATTATAGGCTTAATTAGAGCCACTACCCATGACTATGGCGATATATTCTCCGATGCTTGGTGGCACCTTATTAATATGGAATTCAAAACAGCCCTAACAGTTTATATATCCATTGGACTTTTAACTGTTATCCTCATTATCTGGTATATGTACTACAGAAAATGGTTACGTGATAAGGAACGAGAAAAATATCTTTTAGAGCAAAGTGCCTATTCATCTGCAGCCGATTTAAGGGGTTTGCGTTTTCGTAAAAGAGATAAAATGCTCTTCTACGGCCGCAGAATGTTGCGCAAAGTTAAAAATGTATCTGGTCAAGTTTACGGCGGTCAGGGCCGAAAGCGTAGGGCTGTGATGCGATTCGCCAAAAGACTTCTACAATTGAGAAGAGAAAATATTCCCCTACAAATGAGAACAGTTGAACCGCCTGCAGAATATTTGGAAGAGACAATTGAAGGTTCTGATCGTGTACCACCAGATGCTTTATATATGTTGCAAAGTATTCGCATTTTTGGCCATTTTGAGAAACCTATATTCCTTAAACTATGTAAACACACTGAACTTTTGACTTTGGAACCTGGAGATTTTCTATTCAAAATCACTGATGCCGATGACAGTGTTTTCATAGTACAATCTGGTCAAATAAATGTTTTCATATCAAATGCCGACGGTAGTACATTATCATTGAAGACTGTTCGTAAGGGTGAATCTGTGACTTCTCTATTGAGTTTTGTAGATGTCTTATCGGGCAATCCAAGTTATTATAAGACCGTAACAGCTAAAGCGGTGGAAAAAAGTATAGTCATAAGATTACCAATGCAAGCTTTTAAAGAAGTTTTTGATGAAAATCCCGACATAATGATACGAGTCATTCAAGTAATTATGATACGTCTACAGCGTGTACTCTTCACTGCTCTACGTAATTACTTGGGTCTTAATTCGGAGTTAGTGCAGAATCATATGCGTCACAAAAAGACGCAACAGCAACAACAGACAAATACCACCACAGCACAACAGCAAACACAGCAAAAAAGCTCTCCTGGCCATCGTAAATCACAAGGAGAAACTGTACAGCATAGTTTATCGGAGGCAATACCCCCACCAGATATGCTGGTGGATTTGGCCTATGAACCACCATCCCAACAGCAGCAGCAACATTTACCTCTAGTTCCTCAGGTAACACCTTCGCCCAACTCATCACATTTCTCGCAAACTACTGCGTCATGCAGTGCTGGAAATCTATCCACACGTCGTTATTCCATAACTCCAGCGGAAATTAATATTAATGCCTCTTCAATCGATATGCAGTTGGTACATATATCAGCTGTAGATAGCTTTCTTAAAGAACTGGGTTTGCCTGAAGAAGATCGCTCGTTATTGGAACCATTCGTAGAAGTCCGAGAGGTAGATAGCGATGTTACTCTAATAACGGAAGGCAATTCTGATGATATTTGTGTTTGGTTTGTTATGACTGGTGGTTTGGCTGTTTATCAGAGTGGAGTTGATGCCATTAGAAATTTCAAAGCAGACAAATCCAATGTTTTTATACACCATGTTCATCCCGGTGAAATTGTTGGAGCTCTGGCTGTACTCACCGGCGAAGCCAGTGCATATACAATAATTTCATTGTGTCCAAGTCGTATTGCCTTTATACGTCGTCCCGCCATTTATCAAATAATGCGTGAAAGACCCAAAATTGTTTTAGATTTAGGAAATGGTGTTGTCAGACGCCTATCACCACTGGTTAGACAATGCGACTACGCCTTGGATTGGATATTTTTGGAATCTGGTCGAGCCGTCTATCGTCAGGACGAGATGAGTGACAGCACATATATAGTGCTTAGCGGTCGTATGCGTTCAGTCATCACCCAATCCAGTGGTAAAAAAGAGATTATCGGTGAATACGGTAAAGGCGACTTAGTGGGCATTGTTGAGATGATAACGGAAACTTGCCGAACCACAACAGTTATGGCTGTCCGAGACTCCGAACTTGCCAAATTACCCGAAGGCCTATTCAATGCCATTAAACTAAGATATCCCATAGTAGTAACGAAATTAATAAGTCTGCTAAGTCATCGTATATTAGGCACGATGCAAACTCGAACTGGCGGCACTGCTGCTCCCCTAGAGGCTAATCCTGTTACCCACAAATATTCCACGGTAGCCTTAGTACCTGTTTCCGAAGATGTTCCTCTAACGGCTTTCACTTACGAACTATTCCATTCACTATGCGCTATTGGTCCCACTTTACGATTGACATCGGAAGTGGTGCGAAAACAATTGGGAATTCATATTTTTGAACAAAGCAATGAGTATCGTTTGACTTCATGGCTTGCGCAACAAGAAGATCGTTACATTATTACTTTGTATCAATGTGATAGCTCCCTCAGTCCTTGGACACAACGTTGTATGCGTCAAGCTGATGTCATTCTAATTGTCGGTATGGGTGATCGTCCACCAACTGTGGGTAAATTTGAAAGAGAAATTGATCGTTTGGCCATGCGTACTCAAAAGGAATTAGCTCTATTGTATTCGGAAAATGACAGTTCGAAACCATCGAATACTTTGCAATGGCTTAATGCAAGGCCCTGGGTTACCAAGCATCATCATATCCAATGTGTCAAACGTATATTTACTAGAAAAAGTCAATATAGAATTAACGATCTCTATAGTCGTGTATTGATGTCTGAACCCAACATGCATTCGGACTTTTCACGCTTAGCACGTTGGCTTACCGGTAATTCCATTGGTCTGGTATTGGGTGGTGGCGGTGCACGTGGCGCTGCACATATTGGCATGCTAAAAGCCATACAAGAGGCTGGTATACCCATTGATATGGTGGGTGGTGTTAGTATAGGAGCTCTAATGGGTGCCTTGTGGTGCTCTGAACGTAATATTACAACAGTTACACAAAAGGCTAGAGAATGGTGTAAAAAAATGACAAAATGGTTTTTACAATTATTGGATCTAACATATCCCATCACTTCAATGTTTTCGGGAAGAGAATTTAATAAAACCATACGTGATACATTCGGCGATGTCAGTATCGAAGATCTATGGATTCCTTATTTTACTCTAACCACAGATATTACGGCAAGTTGTCATAGAATACATACAAATGGATCTTTGTGGCGTTATGTACGTTCATCCATGTCACTCAGCGGTTATATGCCGCCTCTGTGTGATCCCAAAGATGGACATTTACTATTGGATGGTGGCTATGTCAATAATTTACCAGGTCACTTGTGGCGTTATGTACGCGCCAGCATGTCTATTGCTGGTGTGTTTCCACCGTTTTGTGATTATAAAGATGGTCATTTATTACTTGATGGCTGTTATACAAATAATGTTCCAGCCGATGTAATGCATAATTTGGGTGCTGCGCATATTATAGCCATCGATGTCGGTTCACAAGATGATATTGATTTAACAAATTATGGTGATGATTTATCCGGTTGGTGGTTGTTATATAAAAAATGGAATCCATTTACATCACCCGTCAAAGTGCCCGATCTACCTGATATACAATCAAGATTGGCTTACGTCTCTTGTGTGCGACAACTAGAGGAAGTTAAAAATTCAGATTATTGTGAATACATACGACCACCAATAGATAAATACAAAACGTTGGCCTTTGGCAGTTTTGATGAGATACGTGATGTTGGTTATGTTTTTGGTAAAAACTACTTCGAAAATATGGCCAAAGCTGGACGCTTGGGGCGTTTTAATCAATGGTTCAATAAGGAGCCACCTAAAAAGGATAATCATGCCTCGTTAAGTGAATATACCTTTATTGATTTGGCGCAAATTGTTTGCAAATTACCCGAGACTTATGTCGATCATCCGCAACAGCATCATACCTATTTCTACAGTGAGGATGAGGATTATGATGGTTACATATCAGAACCATCTAATTATAATAGAAATCAAATAAAAATGAAACGTACCGGTACTTCATTATCTTTGTCGGAAAACGAAATGGATTCCGATATAGAAGTTGATCTCACGTTGGCTATTAAACAACATCAAACAAAATCAGCCCGCAGTACACCTCAATCACCCGTAAATGTAACAAACATCTTTAATACCATCGATAATATTGATGGATACCCTAAAACGAATTCAATAAAATCTCCGCCAACATTAGAATATTTAAACTCAAGATCATCATCGTCCACCACAACCCAGGAAAATGAGGAAAAAGACAAAAGCGAAATGGAAACTAAACAACCACAAGATGAAAACAGCACAATACACACTGTAACATCATAA	MDIIGLIRATTHDYGDIFSDAWWHLINMEFKTALTVYISIGLLTVILIIWYMYYRKWLRDKEREKYLLEQSAYSSAADLRGLRFRKRDKMLFYGRRMLRKVKNVSGQVYGGQGRKRRAVMRFAKRLLQLRRENIPLQMRTVEPPAEYLEETIEGSDRVPPDALYMLQSIRIFGHFEKPIFLKLCKHTELLTLEPGDFLFKITDADDSVFIVQSGQINVFISNADGSTLSLKTVRKGESVTSLLSFVDVLSGNPSYYKTVTAKAVEKSIVIRLPMQAFKEVFDENPDIMIRVIQVIMIRLQRVLFTALRNYLGLNSELVQNHMRHKKTQQQQQTNTTTAQQQTQQKSSPGHRKSQGETVQHSLSEAIPPPDMLVDLAYEPPSQQQQQHLPLVPQVTPSPNSSHFSQTTASCSAGNLSTRRYSITPAEININASSIDMQLVHISAVDSFLKELGLPEEDRSLLEPFVEVREVDSDVTLITEGNSDDICVWFVMTGGLAVYQSGVDAIRNFKADKSNVFIHHVHPGEIVGALAVLTGEASAYTIISLCPSRIAFIRRPAIYQIMRERPKIVLDLGNGVVRRLSPLVRQCDYALDWIFLESGRAVYRQDEMSDSTYIVLSGRMRSVITQSSGKKEIIGEYGKGDLVGIVEMITETCRTTTVMAVRDSELAKLPEGLFNAIKLRYPIVVTKLISLLSHRILGTMQTRTGGTAAPLEANPVTHKYSTVALVPVSEDVPLTAFTYELFHSLCAIGPTLRLTSEVVRKQLGIHIFEQSNEYRLTSWLAQQEDRYIITLYQCDSSLSPWTQRCMRQADVILIVGMGDRPPTVGKFEREIDRLAMRTQKELALLYSENDSSKPSNTLQWLNARPWVTKHHHIQCVKRIFTRKSQYRINDLYSRVLMSEPNMHSDFSRLARWLTGNSIGLVLGGGGARGAAHIGMLKAIQEAGIPIDMVGGVSIGALMGALWCSERNITTVTQKAREWCKKMTKWFLQLLDLTYPITSMFSGREFNKTIRDTFGDVSIEDLWIPYFTLTTDITASCHRIHTNGSLWRYVRSSMSLSGYMPPLCDPKDGHLLLDGGYVNNLPGHLWRYVRASMSIAGVFPPFCDYKDGHLLLDGCYTNNVPADVMHNLGAAHIIAIDVGSQDDIDLTNYGDDLSGWWLLYKKWNPFTSPVKVPDLPDIQSRLAYVSCVRQLEEVKNSDYCEYIRPPIDKYKTLAFGSFDEIRDVGYVFGKNYFENMAKAGRLGRFNQWFNKEPPKKDNHASLSEYTFIDLAQIVCKLPETYVDHPQQHHTYFYSEDEDYDGYISEPSNYNRNQIKMKRTGTSLSLSENEMDSDIEVDLTLAIKQHQTKSARSTPQSPVNVTNIFNTIDNIDGYPKTNSIKSPPTLEYLNSRSSSSTTTQENEEKDKSEMETKQPQDENSTIHTVTS
LOC111674775	NC_060951	XP_046801615.1	mucin-12 isoform X3	1407.33	4.91	6.15	6.29	ATGAGTGATTCTCAAAAACAGCAGCGTCCCGGCGCTACTCCCATTAAAAATCCACTGTTAAGTGCTTCGGTTACAGGTTTAACATTCGATGATTTCCCCAATAAGCCTTTGTTACTGCCGGCAGCACCTCCTATTGTACATGCAACGGTTCCGGCTCCAGTCGTTACTCCCACTGGATTAATAAGAGAACACAAATCATTGGTAACATTGGGATCTTCTTCGTTAGATACTGAAAATCTTGATGAAATTAATTTAAACGCTTCGAATGAAGAAAGTCAGACAGCTGATACCAACGAACCGAATCCCCTATTGGAACAATCAAATCTAGGCGTTAATAGTGATTCTATATTGAGTCAAGCGGCTTCTTCGTTTTCTGCGTTGCCTTCGGTGGCTTCTAATGTGTTTTCAACATTTTCCAAGCGCATAACAGCTATTTCAAGTCGTGAAACAACACCAACATATGATCAAGGTCCTCAGGATTTGAATAGTAATCCTTTAGTTCCACAATTGGATATACAACCAACTTATAATCAACAGCAACAAGCAGGTTTATCACAACCACCTCCGCCCTTTTATGCACCACCTCCCGGTGGTAATTATTTTGCGAGTACATCGGCCTCATTGACCCAAGATACACAGACAAGTGTACCACCACAACCTGTAGAACCTCCAAAGTTTTACACGCCTGCTGAAGTTCCATCAATACCATCAGCAAGTGGGGCTCCCCCCGCTAATGTAGGTGGACAAAATAATTTTCGTTTTTCTTCTAAAAAAAAATTGTATGCTCCCATACCTGGACTGTCAGATCAAACTGCCAATCCAGTTACTACATTAGATCCATCAGCTGTAAGTGCTCCAATTTCATACGACACCCAGTACAGTGGAATCTCTGCAAACAATTATTATCAACAACCCGAATATCCCACTGCCGAAGAGCGTAAAAATAATACAGGTTTATTTTCAAAAATAAGCAGCCTTGCTCCAGCTGGTGTATTGCAAAATATCACGGGACTAGTACAATCTGCAACAGGATCCTTAACACAAAATAAACCTTCTGCTCCAGTTGTTGATCAACAAAATAACTATTTTACGGGACCACCTCCACCAACAAACTATTTCGTACCACCTTCACTAAGTGGTCAGCAATCGACTTCCCAAGATACCCAACCTTCATCATTTTTTATTGGCCAAGAATCTGGACCTACCCCTTTCACACCATATGACAGTAATTCCAATACGCAATTAAATAACTTATTTAATCCACAACCTACTTCAGCAAAACTACCACCTGCTTCAGTTTTATTCCAAAGTAAGCCATCTTCATCTACCGAGACATCACAGACTCAAATTCCTTTCTTTAATCCATCTAACTTGCCACATCAAATAAATCCTATTCCTACCAATCAACCGTCGCAAAACCAAAAGCCCCCATCTAGGAATCCATCACGGCCAAGCAGTTCACATTTGCCACCAAACACAAATGAACAGTCTGCTCCAACATTTTTCAATTCAACGCAATCTAATCCCACACAACCGACAATAGATAGTGCTCCCCCAGTAGCTTTCTTTGATCCAACAAAACACTTACCATCAAATAACCAAGAAAGTTCACCCCAATTTCTACCACCAACTGTAGATCATAAAGTTCCTCCACCTGTAAGTGGACCTACTTCTTACCGCTTACAAAAGGGAACTAAACTTTATAAAAATTCTTTAACCCCACAAGAAACTGCGCCAGTTCATGTTATAAATCAATCTTTGTCTACATTTCCTATACCACCAACCGTTGCTACCCCTCAAAGTGTTCCCTTATTTGCTCCACCATCTTCTGTAGGGCAAATAACATCAACTTCAAGTTTTGGGACTAATCAAAGTGTTCCTTTGGTGACTCCATCTGTGGATGAATTTAATGCTAGTGCAACATTATTTGCTCCTCCTCCTGTAGGAGAATTGAAATCTACACCTCAAAGCGTATCCTTATATGCTCCACCTTCTGTAGGAGAATTGATAACTAACGAACCAATACAAAATATACCTTCGTTTGCTCCTCCACCTACTGCAGAATTAATAACTAATAATTCGGCTCAGAGTGTTCCTTTATTTGCACCTAATGTAAATGATACTGCACAAAGTGTTCCTCTGTTTGCGCCATCCGTAGATGATCTTAAATCTAATGAAGCAATAGAAAGTATTTCCTCGAAAGATCCACAAGTAGACGAGAGTAAAATAGAGCCAACAACCCAAAACGTTCCAACTCCTATAACACACACTGAAGAAAATAAGTTGGATAATCTTAAAACTAATGTACCAGAACCCAGTACAACTGCTGAAGTCACGAAATTATTAGATTCATCTGAAACTCAGGTTCCTACACAAGACACAAACTCACTATTTGTTGACAATAAAGCAACACATCCCGTAATTGAACCTATTGAACCGGTTGTAGAAGATAAAAATACTGAAATAAAAAACCAAGCATTAGCAGATCCCTTGGAAGAAACAATACGCAAGCTGTCTTTAACAGCCGAGTCATCTTCTGAGACTAAAACCCTAACATTACCGCCCATCACTACACAACACAACTCGAATAATCCATACCGGAGAGGTTCTGCTACTGAAACTACAAAACCAGTTGTAAGCCAACCTATATTGGCTAACTTTTTTACGCCTCAACCATCAACAGGCTCGGGCGACCTTAATTTCTTTGCAACATTGCCTGCTGCTGAACCTAATTTGGATAACTCTAGCAGTGTAGTTAACTTCTTCTCTCAAGCTGCTCCAAATAAAGAAAGTAACCAACAATTATCACAACCAAAAGAAACTGTACAGGGAGATACGACTAACTTTTTTACCACTGTTGGCAAAACTGAAGTAAGCCCCGCGGGTTTAGATGTTAAGCAAGACTTAATACCTATTCAACCATACACACCAATACAACCACCTATTACTGCCTTCTTTCCTACTCTACCAACGAGTATAGGATTAGTACCAGCAGTTCTAGAGGAGAAAAACGATATCACCAAACAACTTAACGAATCATTCGTGCAAGGTAACGTTCCACCACCTATAGGATTTGAAGGCTTCACGCAGTCAGAACATATTGCCCCTATAAAACCAGCAAATACTACTGTTCAAGAGGAAACTACTACAATTCAAAGTCAACAGCCTGAAATTGTCAACAGATTTTCAAATTATTTTAATCAAACAAATCAAGAGCAAGAAACTGCTAGAGATCCTGCAACATTCTTTGATTCATTTCCTGGCCAACAAGCAACACAATCTCAACAACATACAGTTGAAGTGACCGCTCCTAGTGTGGCAACAAACGAAGAACAGCGTATACAATATTTTTTCAATAACCCACCACCAAAAGACGCAAGTGCTGTTGGAGATTTAAATTACGATTTAGTTCACAGCGGTTTAGGCATTAAAAATATACAACAACGTTCATTAACACCAATATCGAACTTGGTAGAACCTCCTTCATCTGCTTGCTCGGAATTTTCGGAATTCAGCAATTCTACAGCAGGACAAAAATCAATCGCGGCAAATTTATCGATAACAGAGAGTAGCGAGAAATCTGTAGAGAAAGAGAAAAACAAAAGTATTGATAATAGTGCAGTTTTGGAACAGGATACAAACATTAAACATTACGAAGAACTACCAGAGGAAATTTTAAAAGAATTAAGAATGGCGAATATATTATCTAATGATAAATCAGCCTCTACCCCTATGGCCAGTGTGTCTTATAAACCAGCTGTTAAACATTGGTTTTTCAAACGCACCATAAGTGATAAACAGATTTGGGTTCCATTTAGTCATTATGATTCAGCTCTTCTGGAAACGAGTCTTTTAATGGAAAATGAAGAAGAAAAACCCAATATAGTGGCTGTAGAAGGTGGTCGTTATGACGTCAATATAAGTGAACGCAAGAAAATGAGCGTATATTGGGAAAGTGAACCGATTGAAGTGCGTCGTTGTTCCTGGTTTTACAAAGCCGTTGATTCAAAATATGTTCCCTATGAGGAACAGACCGCCGAGGTATTAGAAAACGAATATAAACAAGCCGCTGAGAGTGGCGTTTGGCATAAAACAATTATTTTGGGCATGGGAGAACAAGTAGTATTTCATGGTCCTACAGTTATAGTACACTTTCAACAACAACAAAATACTGATGCCTGGGGTGGAACTACACAAACTGCCACTAGACCTCGCGTTGTTAAACGGGACTTGGATGATTTTAATATTGAACAGGGTGAATCGCAAAAGGTAGACCATTTATTGTTTATGGTACATGGCATTGGCTCCGCTTGTGATTTAAAATTAAGATCTGTTGAAGAAGTTGTTGAAGATTTTCGTACTATTGCTCGTCAATTGGTTCAGAGTCATTATAAAAACTCTACTGATTTGGGTTTGGTGGGACGCGTTGAAGTTCTGCCAATATCCTGGCATAGTCATTTACACTCTGTTGAAATGGGTATAGATGAAAAATTACGTATGATTACATTAGAATCTATACCTAAATTAAGAAATTTCACCAACGATACCCTATTGGATATACTTTTCTACACTAGTCCCACATTTTGTCAAAAAATTATGAACACAATCGTTCAATCAATGAACACTTTATACTTAAAATATCGCGAAAGACATCCCGAATTTAATGGTGGTGTTTCATTGGCTGGTCATAGTTTGGGTTCTCTTATACTTTTCGATTTGCTTTGTCATCAACATCCCATTAAAGAGAGTGAAGAAAAAAATCTTGAAAATCCTGATGAATTTTTAACTCCATCCACTTCTAACACCCAAATGGATTCGAATCAATTAGATGATAATAAGCAGATAAGCTACACTATGGGACCGGCTGGAACTGGACAACCTTTCATCAATTACGGTCAATTAATTTTCCAACCTAAAAAGTTCTTTGCTTTGGGTTCTCCCATAGGTATGTTTGTCACCATTAGAGGAATCGATAAGTTGGGCTTAGATTTCCGCCTGCCAACCTGTCCCGGTTTCTATAATATATTCCATCCTTATGATCCTGTTGCATATCGCATTGAAGCTTTAGTTAATCCTGATCTAAGTGGTGTACGTCCTGTTTTGATTCCTCACCACAAGGGACGCAAACGGATGCATTTAGAATTGAAAGAAACTATGACACGTGTTAGCATGGATTTAAAAAATCGTTTCTTGGATAAATTTAAAACAACTCTGGATAGTGTCAACATATTTGGTTCCGCTTCCAAAACAACGAAAGAAGCTGAGGAGTTAATGGAAAAAGAAGTTGACAAGGTCATTCAAATGCAAATGGAATTAGAGCAACAAAACCATAATCAAAATTCGAATGACAAATTGACACCTGTAAACGATTCTCACAACGGAGCAGCTGCTGCTTCCAGACCAAGAACCGATTCAGTATCTACTCATATGTCCGATGATGTAGTAGAAATCGATTTGCCCTTGGGCAAACTTAACGATTCCAAGCGTGTTGATTATGTATTGCAAGAAGCTCCATTGGAATTTATTAACGAGTATATATTTGCTTTAAGCAGTCATGTGTGTTATTGGGATTCTGAGGATACTATATTATTCGTCATGAAGGAAATATATTCCGGTCTTGGTATCACCCCCGATAGCCAAGTTCCACAGCAAACAATGACCATTGAACGTCCAAGTTCACTGTTATTCTTGTTTTTATAA	MSDSQKQQRPGATPIKNPLLSASVTGLTFDDFPNKPLLLPAAPPIVHATVPAPVVTPTGLIREHKSLVTLGSSSLDTENLDEINLNASNEESQTADTNEPNPLLEQSNLGVNSDSILSQAASSFSALPSVASNVFSTFSKRITAISSRETTPTYDQGPQDLNSNPLVPQLDIQPTYNQQQQAGLSQPPPPFYAPPPGGNYFASTSASLTQDTQTSVPPQPVEPPKFYTPAEVPSIPSASGAPPANVGGQNNFRFSSKKKLYAPIPGLSDQTANPVTTLDPSAVSAPISYDTQYSGISANNYYQQPEYPTAEERKNNTGLFSKISSLAPAGVLQNITGLVQSATGSLTQNKPSAPVVDQQNNYFTGPPPPTNYFVPPSLSGQQSTSQDTQPSSFFIGQESGPTPFTPYDSNSNTQLNNLFNPQPTSAKLPPASVLFQSKPSSSTETSQTQIPFFNPSNLPHQINPIPTNQPSQNQKPPSRNPSRPSSSHLPPNTNEQSAPTFFNSTQSNPTQPTIDSAPPVAFFDPTKHLPSNNQESSPQFLPPTVDHKVPPPVSGPTSYRLQKGTKLYKNSLTPQETAPVHVINQSLSTFPIPPTVATPQSVPLFAPPSSVGQITSTSSFGTNQSVPLVTPSVDEFNASATLFAPPPVGELKSTPQSVSLYAPPSVGELITNEPIQNIPSFAPPPTAELITNNSAQSVPLFAPNVNDTAQSVPLFAPSVDDLKSNEAIESISSKDPQVDESKIEPTTQNVPTPITHTEENKLDNLKTNVPEPSTTAEVTKLLDSSETQVPTQDTNSLFVDNKATHPVIEPIEPVVEDKNTEIKNQALADPLEETIRKLSLTAESSSETKTLTLPPITTQHNSNNPYRRGSATETTKPVVSQPILANFFTPQPSTGSGDLNFFATLPAAEPNLDNSSSVVNFFSQAAPNKESNQQLSQPKETVQGDTTNFFTTVGKTEVSPAGLDVKQDLIPIQPYTPIQPPITAFFPTLPTSIGLVPAVLEEKNDITKQLNESFVQGNVPPPIGFEGFTQSEHIAPIKPANTTVQEETTTIQSQQPEIVNRFSNYFNQTNQEQETARDPATFFDSFPGQQATQSQQHTVEVTAPSVATNEEQRIQYFFNNPPPKDASAVGDLNYDLVHSGLGIKNIQQRSLTPISNLVEPPSSACSEFSEFSNSTAGQKSIAANLSITESSEKSVEKEKNKSIDNSAVLEQDTNIKHYEELPEEILKELRMANILSNDKSASTPMASVSYKPAVKHWFFKRTISDKQIWVPFSHYDSALLETSLLMENEEEKPNIVAVEGGRYDVNISERKKMSVYWESEPIEVRRCSWFYKAVDSKYVPYEEQTAEVLENEYKQAAESGVWHKTIILGMGEQVVFHGPTVIVHFQQQQNTDAWGGTTQTATRPRVVKRDLDDFNIEQGESQKVDHLLFMVHGIGSACDLKLRSVEEVVEDFRTIARQLVQSHYKNSTDLGLVGRVEVLPISWHSHLHSVEMGIDEKLRMITLESIPKLRNFTNDTLLDILFYTSPTFCQKIMNTIVQSMNTLYLKYRERHPEFNGGVSLAGHSLGSLILFDLLCHQHPIKESEEKNLENPDEFLTPSTSNTQMDSNQLDDNKQISYTMGPAGTGQPFINYGQLIFQPKKFFALGSPIGMFVTIRGIDKLGLDFRLPTCPGFYNIFHPYDPVAYRIEALVNPDLSGVRPVLIPHHKGRKRMHLELKETMTRVSMDLKNRFLDKFKTTLDSVNIFGSASKTTKEAEELMEKEVDKVIQMQMELEQQNHNQNSNDKLTPVNDSHNGAAAASRPRTDSVSTHMSDDVVEIDLPLGKLNDSKRVDYVLQEAPLEFINEYIFALSSHVCYWDSEDTILFVMKEIYSGLGITPDSQVPQQTMTIERPSSLLFLFL
LOC111674775	NC_060951	XP_046801614.1	mucin-12 isoform X2	1353.83	4.73	5.78	6.05	ATGAGTGATTCTCAAAAACAGCAGCGTCCCGGCGCTACTCCCATTAAAAATCCACTGTTAAGTGCTTCGGTTACAGGTTTAACATTCGATGATTTCCCCAATAAGCCTTTGTTACTGCCGGCAGCACCTCCTATTGTACATGCAACGGTTCCGGCTCCAGTCGTTACTCCCACTGGATTAATAAGAGAACACAAATCATTGGTAACATTGGGATCTTCTTCGTTAGATACTGAAAATCTTGATGAAATTAATTTAAACGCTTCGAATGAAGAAAGTCAGACAGCTGATACCAACGAACCGAATCCCCTATTGGAACAATCAAATCTAGGCGTTAATAGTGATTCTATATTGAGTCAAGCGGCTTCTTCGTTTTCTGCGTTGCCTTCGGTGGCTTCTAATGTGTTTTCAACATTTTCCAAGCGCATAACAGCTATTTCAAGTCGTGAAACAACACCAACATATGATCAAGGTCCTCAGGATTTGAATAGTAATCCTTTAGTTCCACAATTGGATATACAACCAACTTATAATCAACAGCAACAAGCAGGTTTATCACAACCACCTCCGCCCTTTTATGCACCACCTCCCGGTGGTAATTATTTTGCGAGTACATCGGCCTCATTGACCCAAGATACACAGACAAGTGTACCACCACAACCTGTAGAACCTCCAAAGTTTTACACGCCTGCTGAAGTTCCATCAATACCATCAGCAAGTGGGGCTCCCCCCGCTAATGTAGGTGGACAAAATAATTTTCGTTTTTCTTCTAAAAAAAAATTGTATGCTCCCATACCTGGACTGTCAGATCAAACTGCCAATCCAGTTACTACATTAGATCCATCAGCTGTAAGTGCTCCAATTTCATACGACACCCAGTACAGTGGAATCTCTGCAAACAATTATTATCAACAACCCGAATATCCCACTGCCGAAGAGCGTAAAAATAATACAGGTTTATTTTCAAAAATAAGCAGCCTTGCTCCAGCTGGTGTATTGCAAAATATCACGGGACTAGTACAATCTGCAACAGGATCCTTAACACAAAATAAACCTTCTGCTCCAGTTGTTGATCAACAAAATAACTATTTTACGGGACCACCTCCACCAACAAACTATTTCGTACCACCTTCACTAAGTGGTCAGCAATCGACTTCCCAAGATACCCAACCTTCATCATTTTTTATTGGCCAAGAATCTGGACCTACCCCTTTCACACCATATGACAGTAATTCCAATACGCAATTAAATAACTTATTTAATCCACAACCTACTTCAGCAAAACTACCACCTGCTTCAGTTTTATTCCAAAGTAAGCCATCTTCATCTACCGAGACATCACAGACTCAAATTCCTTTCTTTAATCCATCTAACTTGCCACATCAAATAAATCCTATTCCTACCAATCAACCGTCGCAAAACCAAAAGCCCCCATCTAGGAATCCATCACGGCCAAGCAGTTCACATTTGCCACCAAACACAAATGAACAGTCTGCTCCAACATTTTTCAATTCAACGCAATCTAATCCCACACAACCGACAATAGATAGTGCTCCCCCAGTAGCTTTCTTTGATCCAACAAAACACTTACCATCAAATAACCAAGAAAGTTCACCCCAATTTCTACCACCAACTGTAGATCATAAAGTTCCTCCACCTGTAAGTGGACCTACTTCTTACCGCTTACAAAAGGGAACTAAACTTTATAAAAATTCTTTAACCCCACAAGAAACTGCGCCAGTTCATGTTATAAATCAATCTTTGTCTACATTTCCTATACCACCAACCGTTGCTACCCCTCAAAGTGTTCCCTTATTTGCTCCACCATCTTCTGTAGGGCAAATAACATCAACTTCAAGTTTTGGGACTAATCAAAGTGTTCCTTTGGTGACTCCATCTGTGGATGAATTTAATGCTAGTGCAACATTATTTGCTCCTCCTCCTGTAGGAGAATTGAAATCTACACCTCAAAGCGTATCCTTATATGCTCCACCTTCTGTAGGAGAATTGATAACTAACGAACCAATACAAAATATACCTTCGTTTGCTCCTCCACCTACTGCAGAATTAATAACTAATAATTCGGCTCAGAGTGTTCCTTTATTTGCACCTAATGTAAATGATACTGCACAAAGTGTTCCTCTGTTTGCGCCATCCGTAGATGATCTTAAATCTAATGAAGCAATAGAAAGTATTTCCTCGAAAGATCCACAAGTAGACGAGAGTAAAATAGAGCCAACAACCCAAAACGTTCCAACTCCTATAACACACACTGAAGAAAATAAGTTGGATAATCTTAAAACTAATGTACCAGAACCCAGTACAACTGCTGAAGTCACGAAATTATTAGATTCATCTGAAACTCAGGTTCCTACACAAGACACAAACTCACTATTTGTTGACAATAAAGCAACACATCCCGTAATTGAACCTATTGAACCGGTTGTAGAAGATAAAAATACTGAAATAAAAAACCAAGCATTAGCAGATCCCTTGGAAGAAACAATACGCAAGCTGTCTTTAACAGCCGAGTCATCTTCTGAGACTAAAACCCTAACATTACCGCCCATCACTACACAACACAACTCGAATAATCCATACCGGAGAGGTTCTGCTACTGAAACTACAAAACCAGTTGTAAGCCAACCTATATTGGCTAACTTTTTTACGCCTCAACCATCAACAGGCTCGGGCGACCTTAATTTCTTTGCAACATTGCCTGCTGCTGAACCTAATTTGGATAACTCTAGCAGTGTAGTTAACTTCTTCTCTCAAGCTGCTCCAAATAAAGAAAGTAACCAACAATTATCACAACCAAAAGAAACTGTACAGGGAGATACGACTAACTTTTTTACCACTGTTGGCAAAACTGAAGTAAGCCCCGCGGGTTTAGATGTTAAGCAAGACTTAATACCTATTCAACCATACACACCAATACAACCACCTATTACTGCCTTCTTTCCTACTCTACCAACGAGTATAGGATTAGTACCAGCAGTTCTAGAGGAGAAAAACGATATCACCAAACAACTTAACGAATCATTCGTGCAAGGTAACGTTCCACCACCTATAGGATTTGAAGGCTTCACGCAGTCAGAACATATTGCCCCTATAAAACCAGCAAATACTACTGTTCAAGAGGAAACTACTACAATTCAAAGTCAACAGCCTGAAATTGTCAACAGATTTTCAAATTATTTTAATCAAACAAATCAAGAGCAAGAAACTGCTAGAGATCCTGCAACATTCTTTGATTCATTTCCTGGCCAACAAGCAACACAATCTCAACAACATACAGTTGAAGTGACCGCTCCTAGTGTGGCAACAAACGAAGAACAGCGTATACAATATTTTTTCAATAACCCACCACCAAAAGACGCAAGTGCTGTTGGAGATTTAAATTACGATTTAGTTCACAGCGGTTTAGGCATTAAAAATATACAACAACGTTCATTAACACCAATATCGAACTTGGTAGAACCTCCTTCATCTGCTTGCTCGGAATTTTCGGAATTCAGCAATTCTACAGCAGGACAAAAATCAATCGCGGCAAATTTATCGATAACAGAGAGTAGCGAGAAATCTGTAGAGAAAGAGAAAAACAAAAGTATTGATAATAGTGCAGTTTTGGAACAGGATACAAACATTAAACATTACGAAGAACTACCAGAGGAAATTTTAAAAGAATTAAGAATGGCGAATATATTATCTAATGATAAATCAGCCTCTACCCCTATGGCCAGTGTGTCTTATAAACCAGCTGTTAAACATTGGTTTTTCAAACGCACCATAAGTGATAAACAGATTTGGGTTCCATTTAGTCATTATGATTCAGCTCTTCTGGAAACGAGTCTTTTAATGGAAAATGAAGAAAAACCCAATATAGTGGCTGTAGAAGGTGGTCGTTATGACGTCAATATAAGTGAACGCAAGAAAATGAGCGTATATTGGGAAAGTGAACCGATTGAAGTGCGTCGTTGTTCCTGGTTTTACAAAGCCGTTGATTCAAAATATGTTCCCTATGAGGAACAGACCGCCGAGGTATTAGAAAACGAATATAAACAAGCCGCTGAGAGTGGCGTTTGGCATAAAACAATTATTTTGGGCATGGGAGAACAAGTAGTATTTCATGGTCCTACAGTTATAGTACACTTTCAACAACAACAAAATACTGATGCCTGGGGTGGAACTACACAAACTGCCACTAGACCTCGCGTTGTTAAACGGGACTTGGATGATTTTAATATTGAACAGGGTGAATCGCAAAAGGTAGACCATTTATTGTTTATGGTACATGGCATTGGCTCCGCTTGTGATTTAAAATTAAGATCTGTTGAAGAAGTTGTTGAAGATTTTCGTACTATTGCTCGTCAATTGGTTCAGAGTCATTATAAAAACTCTACTGATTTGGGTTTGGTGGGACGCGTTGAAGTTCTGCCAATATCCTGGCATAGTCATTTACACTCTGTTGAAATGGGTATAGATGAAAAATTACGTATGATTACATTAGAATCTATACCTAAATTAAGAAATTTCACCAACGATACCCTATTGGATATACTTTTCTACACTAGTCCCACATTTTGTCAAAAAATTATGAACACAATCGTTCAATCAATGAACACTTTATACTTAAAATATCGCGAAAGACATCCCGAATTTAATGGTGGTGTTTCATTGGCTGGTCATAGTTTGGGTTCTCTTATACTTTTCGATTTGCTTTGTCATCAACATCCCATTAAAGAGAGTGAAGAAAAAAATCTTGAAAATCCTGATGAATTTTTAACTCCATCCACTTCTAACACCCAAATGGATTCGAATCAATTAGATGATAATAAGCAGATAAGCTACACTATGGGACCGGCTGGAACTGGACAACCTTTCATCAATTACGGTCAATTAATTTTCCAACCTAAAAAGTTCTTTGCTTTGGGTTCTCCCATAGGTATGTTTGTCACCATTAGAGGAATCGATAAGTTGGGCTTAGATTTCCGCCTGCCAACCTGTCCCGGTTTCTATAATATATTCCATCCTTATGATCCTGTTGCATATCGCATTGAAGCTTTAGTTAATCCTGATCTAAGTGGTGTACGTCCTGTTTTGATTCCTCACCACAAGGGACGCAAACGGATGCATTTAGAATTGAAAGAAACTATGACACGTGTTAGCATGGATTTAAAAAATCGTTTCTTGGATAAATTTAAAACAACTCTGGATAGTGTCAACATATTTGGTTCCGCTTCCAAAACAACGAAAGAAGCTGAGGAGTTAATGGAAAAAGAAGTTGACAAGGTCATTCAAATGCAAATGGAATTAGAGCAACAAAACCATAATCAAAATTCGAATGACAAATTGACACCTGTAAACGATTCTCACAACGGAGCAGCTGCTGCTTCCAGACCAAGAACCGATTCAGTATCTACTCATATGTCCGATGATGTAGTAGAAATCGATTTGCCCTTGGGCAAACTTAACGATTCCAAGCGTGTTGATTATGTATTGCAAGAAGCTCCATTGGAATTTATTAACGAGTATATATTTGCTTTAAGCAGTCATGTGTGTTATTGGGATTCTGAGGATACTATATTATTCGTCATGAAGGAAATATATTCCGGTCTTGGTATCACCCCCGATAGCCAAGTTCCACAGCAAACAATGACCATTGAACGTCCAAGTTCACGTAATAGTTTATTATCTTCTTCTTAA	MSDSQKQQRPGATPIKNPLLSASVTGLTFDDFPNKPLLLPAAPPIVHATVPAPVVTPTGLIREHKSLVTLGSSSLDTENLDEINLNASNEESQTADTNEPNPLLEQSNLGVNSDSILSQAASSFSALPSVASNVFSTFSKRITAISSRETTPTYDQGPQDLNSNPLVPQLDIQPTYNQQQQAGLSQPPPPFYAPPPGGNYFASTSASLTQDTQTSVPPQPVEPPKFYTPAEVPSIPSASGAPPANVGGQNNFRFSSKKKLYAPIPGLSDQTANPVTTLDPSAVSAPISYDTQYSGISANNYYQQPEYPTAEERKNNTGLFSKISSLAPAGVLQNITGLVQSATGSLTQNKPSAPVVDQQNNYFTGPPPPTNYFVPPSLSGQQSTSQDTQPSSFFIGQESGPTPFTPYDSNSNTQLNNLFNPQPTSAKLPPASVLFQSKPSSSTETSQTQIPFFNPSNLPHQINPIPTNQPSQNQKPPSRNPSRPSSSHLPPNTNEQSAPTFFNSTQSNPTQPTIDSAPPVAFFDPTKHLPSNNQESSPQFLPPTVDHKVPPPVSGPTSYRLQKGTKLYKNSLTPQETAPVHVINQSLSTFPIPPTVATPQSVPLFAPPSSVGQITSTSSFGTNQSVPLVTPSVDEFNASATLFAPPPVGELKSTPQSVSLYAPPSVGELITNEPIQNIPSFAPPPTAELITNNSAQSVPLFAPNVNDTAQSVPLFAPSVDDLKSNEAIESISSKDPQVDESKIEPTTQNVPTPITHTEENKLDNLKTNVPEPSTTAEVTKLLDSSETQVPTQDTNSLFVDNKATHPVIEPIEPVVEDKNTEIKNQALADPLEETIRKLSLTAESSSETKTLTLPPITTQHNSNNPYRRGSATETTKPVVSQPILANFFTPQPSTGSGDLNFFATLPAAEPNLDNSSSVVNFFSQAAPNKESNQQLSQPKETVQGDTTNFFTTVGKTEVSPAGLDVKQDLIPIQPYTPIQPPITAFFPTLPTSIGLVPAVLEEKNDITKQLNESFVQGNVPPPIGFEGFTQSEHIAPIKPANTTVQEETTTIQSQQPEIVNRFSNYFNQTNQEQETARDPATFFDSFPGQQATQSQQHTVEVTAPSVATNEEQRIQYFFNNPPPKDASAVGDLNYDLVHSGLGIKNIQQRSLTPISNLVEPPSSACSEFSEFSNSTAGQKSIAANLSITESSEKSVEKEKNKSIDNSAVLEQDTNIKHYEELPEEILKELRMANILSNDKSASTPMASVSYKPAVKHWFFKRTISDKQIWVPFSHYDSALLETSLLMENEEKPNIVAVEGGRYDVNISERKKMSVYWESEPIEVRRCSWFYKAVDSKYVPYEEQTAEVLENEYKQAAESGVWHKTIILGMGEQVVFHGPTVIVHFQQQQNTDAWGGTTQTATRPRVVKRDLDDFNIEQGESQKVDHLLFMVHGIGSACDLKLRSVEEVVEDFRTIARQLVQSHYKNSTDLGLVGRVEVLPISWHSHLHSVEMGIDEKLRMITLESIPKLRNFTNDTLLDILFYTSPTFCQKIMNTIVQSMNTLYLKYRERHPEFNGGVSLAGHSLGSLILFDLLCHQHPIKESEEKNLENPDEFLTPSTSNTQMDSNQLDDNKQISYTMGPAGTGQPFINYGQLIFQPKKFFALGSPIGMFVTIRGIDKLGLDFRLPTCPGFYNIFHPYDPVAYRIEALVNPDLSGVRPVLIPHHKGRKRMHLELKETMTRVSMDLKNRFLDKFKTTLDSVNIFGSASKTTKEAEELMEKEVDKVIQMQMELEQQNHNQNSNDKLTPVNDSHNGAAAASRPRTDSVSTHMSDDVVEIDLPLGKLNDSKRVDYVLQEAPLEFINEYIFALSSHVCYWDSEDTILFVMKEIYSGLGITPDSQVPQQTMTIERPSSRNSLLSSS
LOC111674775	NC_060951	XP_046801613.1	mucin-12 isoform X1	1353.83	4.72	5.78	6.04	ATGAGTGATTCTCAAAAACAGCAGCGTCCCGGCGCTACTCCCATTAAAAATCCACTGTTAAGTGCTTCGGTTACAGGTTTAACATTCGATGATTTCCCCAATAAGCCTTTGTTACTGCCGGCAGCACCTCCTATTGTACATGCAACGGTTCCGGCTCCAGTCGTTACTCCCACTGGATTAATAAGAGAACACAAATCATTGGTAACATTGGGATCTTCTTCGTTAGATACTGAAAATCTTGATGAAATTAATTTAAACGCTTCGAATGAAGAAAGTCAGACAGCTGATACCAACGAACCGAATCCCCTATTGGAACAATCAAATCTAGGCGTTAATAGTGATTCTATATTGAGTCAAGCGGCTTCTTCGTTTTCTGCGTTGCCTTCGGTGGCTTCTAATGTGTTTTCAACATTTTCCAAGCGCATAACAGCTATTTCAAGTCGTGAAACAACACCAACATATGATCAAGGTCCTCAGGATTTGAATAGTAATCCTTTAGTTCCACAATTGGATATACAACCAACTTATAATCAACAGCAACAAGCAGGTTTATCACAACCACCTCCGCCCTTTTATGCACCACCTCCCGGTGGTAATTATTTTGCGAGTACATCGGCCTCATTGACCCAAGATACACAGACAAGTGTACCACCACAACCTGTAGAACCTCCAAAGTTTTACACGCCTGCTGAAGTTCCATCAATACCATCAGCAAGTGGGGCTCCCCCCGCTAATGTAGGTGGACAAAATAATTTTCGTTTTTCTTCTAAAAAAAAATTGTATGCTCCCATACCTGGACTGTCAGATCAAACTGCCAATCCAGTTACTACATTAGATCCATCAGCTGTAAGTGCTCCAATTTCATACGACACCCAGTACAGTGGAATCTCTGCAAACAATTATTATCAACAACCCGAATATCCCACTGCCGAAGAGCGTAAAAATAATACAGGTTTATTTTCAAAAATAAGCAGCCTTGCTCCAGCTGGTGTATTGCAAAATATCACGGGACTAGTACAATCTGCAACAGGATCCTTAACACAAAATAAACCTTCTGCTCCAGTTGTTGATCAACAAAATAACTATTTTACGGGACCACCTCCACCAACAAACTATTTCGTACCACCTTCACTAAGTGGTCAGCAATCGACTTCCCAAGATACCCAACCTTCATCATTTTTTATTGGCCAAGAATCTGGACCTACCCCTTTCACACCATATGACAGTAATTCCAATACGCAATTAAATAACTTATTTAATCCACAACCTACTTCAGCAAAACTACCACCTGCTTCAGTTTTATTCCAAAGTAAGCCATCTTCATCTACCGAGACATCACAGACTCAAATTCCTTTCTTTAATCCATCTAACTTGCCACATCAAATAAATCCTATTCCTACCAATCAACCGTCGCAAAACCAAAAGCCCCCATCTAGGAATCCATCACGGCCAAGCAGTTCACATTTGCCACCAAACACAAATGAACAGTCTGCTCCAACATTTTTCAATTCAACGCAATCTAATCCCACACAACCGACAATAGATAGTGCTCCCCCAGTAGCTTTCTTTGATCCAACAAAACACTTACCATCAAATAACCAAGAAAGTTCACCCCAATTTCTACCACCAACTGTAGATCATAAAGTTCCTCCACCTGTAAGTGGACCTACTTCTTACCGCTTACAAAAGGGAACTAAACTTTATAAAAATTCTTTAACCCCACAAGAAACTGCGCCAGTTCATGTTATAAATCAATCTTTGTCTACATTTCCTATACCACCAACCGTTGCTACCCCTCAAAGTGTTCCCTTATTTGCTCCACCATCTTCTGTAGGGCAAATAACATCAACTTCAAGTTTTGGGACTAATCAAAGTGTTCCTTTGGTGACTCCATCTGTGGATGAATTTAATGCTAGTGCAACATTATTTGCTCCTCCTCCTGTAGGAGAATTGAAATCTACACCTCAAAGCGTATCCTTATATGCTCCACCTTCTGTAGGAGAATTGATAACTAACGAACCAATACAAAATATACCTTCGTTTGCTCCTCCACCTACTGCAGAATTAATAACTAATAATTCGGCTCAGAGTGTTCCTTTATTTGCACCTAATGTAAATGATACTGCACAAAGTGTTCCTCTGTTTGCGCCATCCGTAGATGATCTTAAATCTAATGAAGCAATAGAAAGTATTTCCTCGAAAGATCCACAAGTAGACGAGAGTAAAATAGAGCCAACAACCCAAAACGTTCCAACTCCTATAACACACACTGAAGAAAATAAGTTGGATAATCTTAAAACTAATGTACCAGAACCCAGTACAACTGCTGAAGTCACGAAATTATTAGATTCATCTGAAACTCAGGTTCCTACACAAGACACAAACTCACTATTTGTTGACAATAAAGCAACACATCCCGTAATTGAACCTATTGAACCGGTTGTAGAAGATAAAAATACTGAAATAAAAAACCAAGCATTAGCAGATCCCTTGGAAGAAACAATACGCAAGCTGTCTTTAACAGCCGAGTCATCTTCTGAGACTAAAACCCTAACATTACCGCCCATCACTACACAACACAACTCGAATAATCCATACCGGAGAGGTTCTGCTACTGAAACTACAAAACCAGTTGTAAGCCAACCTATATTGGCTAACTTTTTTACGCCTCAACCATCAACAGGCTCGGGCGACCTTAATTTCTTTGCAACATTGCCTGCTGCTGAACCTAATTTGGATAACTCTAGCAGTGTAGTTAACTTCTTCTCTCAAGCTGCTCCAAATAAAGAAAGTAACCAACAATTATCACAACCAAAAGAAACTGTACAGGGAGATACGACTAACTTTTTTACCACTGTTGGCAAAACTGAAGTAAGCCCCGCGGGTTTAGATGTTAAGCAAGACTTAATACCTATTCAACCATACACACCAATACAACCACCTATTACTGCCTTCTTTCCTACTCTACCAACGAGTATAGGATTAGTACCAGCAGTTCTAGAGGAGAAAAACGATATCACCAAACAACTTAACGAATCATTCGTGCAAGGTAACGTTCCACCACCTATAGGATTTGAAGGCTTCACGCAGTCAGAACATATTGCCCCTATAAAACCAGCAAATACTACTGTTCAAGAGGAAACTACTACAATTCAAAGTCAACAGCCTGAAATTGTCAACAGATTTTCAAATTATTTTAATCAAACAAATCAAGAGCAAGAAACTGCTAGAGATCCTGCAACATTCTTTGATTCATTTCCTGGCCAACAAGCAACACAATCTCAACAACATACAGTTGAAGTGACCGCTCCTAGTGTGGCAACAAACGAAGAACAGCGTATACAATATTTTTTCAATAACCCACCACCAAAAGACGCAAGTGCTGTTGGAGATTTAAATTACGATTTAGTTCACAGCGGTTTAGGCATTAAAAATATACAACAACGTTCATTAACACCAATATCGAACTTGGTAGAACCTCCTTCATCTGCTTGCTCGGAATTTTCGGAATTCAGCAATTCTACAGCAGGACAAAAATCAATCGCGGCAAATTTATCGATAACAGAGAGTAGCGAGAAATCTGTAGAGAAAGAGAAAAACAAAAGTATTGATAATAGTGCAGTTTTGGAACAGGATACAAACATTAAACATTACGAAGAACTACCAGAGGAAATTTTAAAAGAATTAAGAATGGCGAATATATTATCTAATGATAAATCAGCCTCTACCCCTATGGCCAGTGTGTCTTATAAACCAGCTGTTAAACATTGGTTTTTCAAACGCACCATAAGTGATAAACAGATTTGGGTTCCATTTAGTCATTATGATTCAGCTCTTCTGGAAACGAGTCTTTTAATGGAAAATGAAGAAGAAAAACCCAATATAGTGGCTGTAGAAGGTGGTCGTTATGACGTCAATATAAGTGAACGCAAGAAAATGAGCGTATATTGGGAAAGTGAACCGATTGAAGTGCGTCGTTGTTCCTGGTTTTACAAAGCCGTTGATTCAAAATATGTTCCCTATGAGGAACAGACCGCCGAGGTATTAGAAAACGAATATAAACAAGCCGCTGAGAGTGGCGTTTGGCATAAAACAATTATTTTGGGCATGGGAGAACAAGTAGTATTTCATGGTCCTACAGTTATAGTACACTTTCAACAACAACAAAATACTGATGCCTGGGGTGGAACTACACAAACTGCCACTAGACCTCGCGTTGTTAAACGGGACTTGGATGATTTTAATATTGAACAGGGTGAATCGCAAAAGGTAGACCATTTATTGTTTATGGTACATGGCATTGGCTCCGCTTGTGATTTAAAATTAAGATCTGTTGAAGAAGTTGTTGAAGATTTTCGTACTATTGCTCGTCAATTGGTTCAGAGTCATTATAAAAACTCTACTGATTTGGGTTTGGTGGGACGCGTTGAAGTTCTGCCAATATCCTGGCATAGTCATTTACACTCTGTTGAAATGGGTATAGATGAAAAATTACGTATGATTACATTAGAATCTATACCTAAATTAAGAAATTTCACCAACGATACCCTATTGGATATACTTTTCTACACTAGTCCCACATTTTGTCAAAAAATTATGAACACAATCGTTCAATCAATGAACACTTTATACTTAAAATATCGCGAAAGACATCCCGAATTTAATGGTGGTGTTTCATTGGCTGGTCATAGTTTGGGTTCTCTTATACTTTTCGATTTGCTTTGTCATCAACATCCCATTAAAGAGAGTGAAGAAAAAAATCTTGAAAATCCTGATGAATTTTTAACTCCATCCACTTCTAACACCCAAATGGATTCGAATCAATTAGATGATAATAAGCAGATAAGCTACACTATGGGACCGGCTGGAACTGGACAACCTTTCATCAATTACGGTCAATTAATTTTCCAACCTAAAAAGTTCTTTGCTTTGGGTTCTCCCATAGGTATGTTTGTCACCATTAGAGGAATCGATAAGTTGGGCTTAGATTTCCGCCTGCCAACCTGTCCCGGTTTCTATAATATATTCCATCCTTATGATCCTGTTGCATATCGCATTGAAGCTTTAGTTAATCCTGATCTAAGTGGTGTACGTCCTGTTTTGATTCCTCACCACAAGGGACGCAAACGGATGCATTTAGAATTGAAAGAAACTATGACACGTGTTAGCATGGATTTAAAAAATCGTTTCTTGGATAAATTTAAAACAACTCTGGATAGTGTCAACATATTTGGTTCCGCTTCCAAAACAACGAAAGAAGCTGAGGAGTTAATGGAAAAAGAAGTTGACAAGGTCATTCAAATGCAAATGGAATTAGAGCAACAAAACCATAATCAAAATTCGAATGACAAATTGACACCTGTAAACGATTCTCACAACGGAGCAGCTGCTGCTTCCAGACCAAGAACCGATTCAGTATCTACTCATATGTCCGATGATGTAGTAGAAATCGATTTGCCCTTGGGCAAACTTAACGATTCCAAGCGTGTTGATTATGTATTGCAAGAAGCTCCATTGGAATTTATTAACGAGTATATATTTGCTTTAAGCAGTCATGTGTGTTATTGGGATTCTGAGGATACTATATTATTCGTCATGAAGGAAATATATTCCGGTCTTGGTATCACCCCCGATAGCCAAGTTCCACAGCAAACAATGACCATTGAACGTCCAAGTTCACGTAATAGTTTATTATCTTCTTCTTAA	MSDSQKQQRPGATPIKNPLLSASVTGLTFDDFPNKPLLLPAAPPIVHATVPAPVVTPTGLIREHKSLVTLGSSSLDTENLDEINLNASNEESQTADTNEPNPLLEQSNLGVNSDSILSQAASSFSALPSVASNVFSTFSKRITAISSRETTPTYDQGPQDLNSNPLVPQLDIQPTYNQQQQAGLSQPPPPFYAPPPGGNYFASTSASLTQDTQTSVPPQPVEPPKFYTPAEVPSIPSASGAPPANVGGQNNFRFSSKKKLYAPIPGLSDQTANPVTTLDPSAVSAPISYDTQYSGISANNYYQQPEYPTAEERKNNTGLFSKISSLAPAGVLQNITGLVQSATGSLTQNKPSAPVVDQQNNYFTGPPPPTNYFVPPSLSGQQSTSQDTQPSSFFIGQESGPTPFTPYDSNSNTQLNNLFNPQPTSAKLPPASVLFQSKPSSSTETSQTQIPFFNPSNLPHQINPIPTNQPSQNQKPPSRNPSRPSSSHLPPNTNEQSAPTFFNSTQSNPTQPTIDSAPPVAFFDPTKHLPSNNQESSPQFLPPTVDHKVPPPVSGPTSYRLQKGTKLYKNSLTPQETAPVHVINQSLSTFPIPPTVATPQSVPLFAPPSSVGQITSTSSFGTNQSVPLVTPSVDEFNASATLFAPPPVGELKSTPQSVSLYAPPSVGELITNEPIQNIPSFAPPPTAELITNNSAQSVPLFAPNVNDTAQSVPLFAPSVDDLKSNEAIESISSKDPQVDESKIEPTTQNVPTPITHTEENKLDNLKTNVPEPSTTAEVTKLLDSSETQVPTQDTNSLFVDNKATHPVIEPIEPVVEDKNTEIKNQALADPLEETIRKLSLTAESSSETKTLTLPPITTQHNSNNPYRRGSATETTKPVVSQPILANFFTPQPSTGSGDLNFFATLPAAEPNLDNSSSVVNFFSQAAPNKESNQQLSQPKETVQGDTTNFFTTVGKTEVSPAGLDVKQDLIPIQPYTPIQPPITAFFPTLPTSIGLVPAVLEEKNDITKQLNESFVQGNVPPPIGFEGFTQSEHIAPIKPANTTVQEETTTIQSQQPEIVNRFSNYFNQTNQEQETARDPATFFDSFPGQQATQSQQHTVEVTAPSVATNEEQRIQYFFNNPPPKDASAVGDLNYDLVHSGLGIKNIQQRSLTPISNLVEPPSSACSEFSEFSNSTAGQKSIAANLSITESSEKSVEKEKNKSIDNSAVLEQDTNIKHYEELPEEILKELRMANILSNDKSASTPMASVSYKPAVKHWFFKRTISDKQIWVPFSHYDSALLETSLLMENEEEKPNIVAVEGGRYDVNISERKKMSVYWESEPIEVRRCSWFYKAVDSKYVPYEEQTAEVLENEYKQAAESGVWHKTIILGMGEQVVFHGPTVIVHFQQQQNTDAWGGTTQTATRPRVVKRDLDDFNIEQGESQKVDHLLFMVHGIGSACDLKLRSVEEVVEDFRTIARQLVQSHYKNSTDLGLVGRVEVLPISWHSHLHSVEMGIDEKLRMITLESIPKLRNFTNDTLLDILFYTSPTFCQKIMNTIVQSMNTLYLKYRERHPEFNGGVSLAGHSLGSLILFDLLCHQHPIKESEEKNLENPDEFLTPSTSNTQMDSNQLDDNKQISYTMGPAGTGQPFINYGQLIFQPKKFFALGSPIGMFVTIRGIDKLGLDFRLPTCPGFYNIFHPYDPVAYRIEALVNPDLSGVRPVLIPHHKGRKRMHLELKETMTRVSMDLKNRFLDKFKTTLDSVNIFGSASKTTKEAEELMEKEVDKVIQMQMELEQQNHNQNSNDKLTPVNDSHNGAAAASRPRTDSVSTHMSDDVVEIDLPLGKLNDSKRVDYVLQEAPLEFINEYIFALSSHVCYWDSEDTILFVMKEIYSGLGITPDSQVPQQTMTIERPSSRNSLLSSS
LOC111682451	NC_060950	XP_046801612.1	uncharacterized protein LOC111682451 isoform X1	198.17	2.77	3.9	3.55	ATGCTAGAGGTTTTGCCAACAGATGGCTTTCCTGCTTTAGTTTGTTGTAACTGTAAGTCATATTTACAAACGTTCTGGAACTTTAGAAAAATGGCTCATAAAACAAACGCAGCGCTAACTAATTTTTTAACATTCTGCAACTCTCCTGAAAAGAACTCTGAAGATATTAATACGTATTTCAACGACCTCCTATCTTCAGCAACATGCAGTAAATCTTCATCTGAACAAATGGCAGCTAAGGCGTTAACGGAGTTATGTGCATTCTCTAAGAATGATTCCCCTACAGAGGGAAAGACAAAAACTTTTAAATCATTACCTAAAACACAAAAAAGCCCTCAAGAAATTTTAAATCAAGATTACAATTTTACAATAGTTGAAAAACTAAATTATCATTCAGAAAATAAGGAACCAACTTCGAATATAGACGTTAATAATGAGAAAAGCCAATGTTTACAACAACAACTGGAAACCGCCGCTGTTCTTATGGATATAAGTAAAAAAGTGATAATATCACCTCCCTGCTCGAATCCTCAATCTCCAAGATTATGTTCATCTATAGATTCTAGTATTTTAAATTCTGTGATAAAAGATAAACGTCCAGTAAATTCAGATATTGAAATGGATTTATCAAAAAAAGATTCCAGATGTGATTTAAGAAACTTCATAGATTTTTATTCGCAACAGGAAAAATCAATAGTATCCCATGAAGATTGCTTGGAAAATCAAATTACTAAGGAAACCAAATTGGAGAGAAAACTTGACACAAATGCTTTTAATTTTACTGAAAATTCCGGTTTACCATACACAAATACTCAATCTGACCCAAAGACCAAAATGTTGAATATAGAAACTGAAATTCGCTTTGAACGTACGTCTCCTGATAGTCTTACATCTGAAGAACATGGCACTGATGCAGCTACCACACAGTTATGGCAAGCTTTAGCAAGATCAGCAGCGAATAATACTGAATCCAATCAAACAACTCAGCTTTTACATATACTAAATAGCTCATTTGCTTATCCAGCTGCATCACCAACGCCTTCCGTGGACGAAAAAGTACCTGAAGAACCCATAGCCCTATTAAAGATTGATGACAGCAAAATATTTAAGAAGAAAGATGTGAATTCATATAACAGTAGACCACGTTATACTGCGGCTAATGTTGTTTTCCGGGACAAAAAGCCAAAAATATGTGCTTTTCAAACTGGATCTCAAAAAGATATGTCGTGTTCAAATTGCGGAACTTTGAAAACAACAATATGGAGGAGAAGCAATCGTGGCGAAATCGTTTGTAATGCATGTGGCTTGTACTTCAAATTACATGGTGTAAATAGACCACACTCCATGAGAAGAGATACAATTCATAAAAGACGCCGGCGTCCAAGGGATTCTGAAAAACTAGAAAGAAAACATGAGTTTTAA	MLEVLPTDGFPALVCCNCKSYLQTFWNFRKMAHKTNAALTNFLTFCNSPEKNSEDINTYFNDLLSSATCSKSSSEQMAAKALTELCAFSKNDSPTEGKTKTFKSLPKTQKSPQEILNQDYNFTIVEKLNYHSENKEPTSNIDVNNEKSQCLQQQLETAAVLMDISKKVIISPPCSNPQSPRLCSSIDSSILNSVIKDKRPVNSDIEMDLSKKDSRCDLRNFIDFYSQQEKSIVSHEDCLENQITKETKLERKLDTNAFNFTENSGLPYTNTQSDPKTKMLNIETEIRFERTSPDSLTSEEHGTDAATTQLWQALARSAANNTESNQTTQLLHILNSSFAYPAASPTPSVDEKVPEEPIALLKIDDSKIFKKKDVNSYNSRPRYTAANVVFRDKKPKICAFQTGSQKDMSCSNCGTLKTTIWRRSNRGEIVCNACGLYFKLHGVNRPHSMRRDTIHKRRRRPRDSEKLERKHEF
LOC111681043	NC_060951	XP_046801611.1	monocyte to macrophage differentiation factor	100.25	2.39	3.37	3.06	ATGAAAGGCGTCATACAAGAAGTACAAAACAAATACTCATTTTTAGATAATTTACTAACAAACTTTTGGAAGTCATGGATCAAGTCAAATTTAACGTTCAAATTGCAATTGAAAAATATTAAATGGAAAAATGAAAAAGCAAAACCTGGATTTGCTTACAAGCCAACTGAGATTGAGCAATTGGCCAATGTTATAACGCATGGCATCTGGATAATACCGGCTTTGCTGTGTCAGTATAAACTCTTTGAACGTTCAAAATCTTCTAGTCAGTATTTGGTGTCTTGGGTATATGGCAGTGCTCTCACCTTACTTTTTACTGTATCATCATGTTTTCATTGCTCCTGTTATTGTACAGAACACGACGGAGTTAAAAATGTTTTACATCGATGCGATCGAGCAATGATATACATTTTTATAGCAGCGTCATATTTTCCATGGCTAATGTTGGAAAATCCTGATCACTCTGTTGTACTGAGTAGTATGGAATGGATAATTTGGTTAATGGCAGCCAGCGGCATCGCCTATCAACAGATATTTCATGAGCGTTTTAAGTGTTTAGAAACCTGCTTTTATATCTTGATGGGACTGGGTCCGGCACTGGTGGTTTTTTGTACTGGCCATGAATTTCGTGGCATGAACGAATTAAAGTTGGGAGGCTTCTTCTATATAATAGGAATATGTTTTTTTAAATCGGATGGTGTCATACCCATGGCTCATGCCATATGGCATTTGTTTGTAGTTCTGGCATCGGGTCTACATTATTACGCCATATTGGCTAATTTGTACCCAGCCACATTAGAGTCTTCGATTATAACACATGATGAAATCTTGTAG	MKGVIQEVQNKYSFLDNLLTNFWKSWIKSNLTFKLQLKNIKWKNEKAKPGFAYKPTEIEQLANVITHGIWIIPALLCQYKLFERSKSSSQYLVSWVYGSALTLLFTVSSCFHCSCYCTEHDGVKNVLHRCDRAMIYIFIAASYFPWLMLENPDHSVVLSSMEWIIWLMAASGIAYQQIFHERFKCLETCFYILMGLGPALVVFCTGHEFRGMNELKLGGFFYIIGICFFKSDGVIPMAHAIWHLFVVLASGLHYYAILANLYPATLESSIITHDEIL
LOC111681043	NC_060951	XP_046801610.1	monocyte to macrophage differentiation factor	100.25	2.39	3.37	3.06	ATGAAAGGCGTCATACAAGAAGTACAAAACAAATACTCATTTTTAGATAATTTACTAACAAACTTTTGGAAGTCATGGATCAAGTCAAATTTAACGTTCAAATTGCAATTGAAAAATATTAAATGGAAAAATGAAAAAGCAAAACCTGGATTTGCTTACAAGCCAACTGAGATTGAGCAATTGGCCAATGTTATAACGCATGGCATCTGGATAATACCGGCTTTGCTGTGTCAGTATAAACTCTTTGAACGTTCAAAATCTTCTAGTCAGTATTTGGTGTCTTGGGTATATGGCAGTGCTCTCACCTTACTTTTTACTGTATCATCATGTTTTCATTGCTCCTGTTATTGTACAGAACACGACGGAGTTAAAAATGTTTTACATCGATGCGATCGAGCAATGATATACATTTTTATAGCAGCGTCATATTTTCCATGGCTAATGTTGGAAAATCCTGATCACTCTGTTGTACTGAGTAGTATGGAATGGATAATTTGGTTAATGGCAGCCAGCGGCATCGCCTATCAACAGATATTTCATGAGCGTTTTAAGTGTTTAGAAACCTGCTTTTATATCTTGATGGGACTGGGTCCGGCACTGGTGGTTTTTTGTACTGGCCATGAATTTCGTGGCATGAACGAATTAAAGTTGGGAGGCTTCTTCTATATAATAGGAATATGTTTTTTTAAATCGGATGGTGTCATACCCATGGCTCATGCCATATGGCATTTGTTTGTAGTTCTGGCATCGGGTCTACATTATTACGCCATATTGGCTAATTTGTACCCAGCCACATTAGAGTCTTCGATTATAACACATGATGAAATCTTGTAG	MKGVIQEVQNKYSFLDNLLTNFWKSWIKSNLTFKLQLKNIKWKNEKAKPGFAYKPTEIEQLANVITHGIWIIPALLCQYKLFERSKSSSQYLVSWVYGSALTLLFTVSSCFHCSCYCTEHDGVKNVLHRCDRAMIYIFIAASYFPWLMLENPDHSVVLSSMEWIIWLMAASGIAYQQIFHERFKCLETCFYILMGLGPALVVFCTGHEFRGMNELKLGGFFYIIGICFFKSDGVIPMAHAIWHLFVVLASGLHYYAILANLYPATLESSIITHDEIL
LOC111681043	NC_060951	XP_046801609.1	monocyte to macrophage differentiation factor	100.25	2.39	3.37	3.06	ATGAAAGGCGTCATACAAGAAGTACAAAACAAATACTCATTTTTAGATAATTTACTAACAAACTTTTGGAAGTCATGGATCAAGTCAAATTTAACGTTCAAATTGCAATTGAAAAATATTAAATGGAAAAATGAAAAAGCAAAACCTGGATTTGCTTACAAGCCAACTGAGATTGAGCAATTGGCCAATGTTATAACGCATGGCATCTGGATAATACCGGCTTTGCTGTGTCAGTATAAACTCTTTGAACGTTCAAAATCTTCTAGTCAGTATTTGGTGTCTTGGGTATATGGCAGTGCTCTCACCTTACTTTTTACTGTATCATCATGTTTTCATTGCTCCTGTTATTGTACAGAACACGACGGAGTTAAAAATGTTTTACATCGATGCGATCGAGCAATGATATACATTTTTATAGCAGCGTCATATTTTCCATGGCTAATGTTGGAAAATCCTGATCACTCTGTTGTACTGAGTAGTATGGAATGGATAATTTGGTTAATGGCAGCCAGCGGCATCGCCTATCAACAGATATTTCATGAGCGTTTTAAGTGTTTAGAAACCTGCTTTTATATCTTGATGGGACTGGGTCCGGCACTGGTGGTTTTTTGTACTGGCCATGAATTTCGTGGCATGAACGAATTAAAGTTGGGAGGCTTCTTCTATATAATAGGAATATGTTTTTTTAAATCGGATGGTGTCATACCCATGGCTCATGCCATATGGCATTTGTTTGTAGTTCTGGCATCGGGTCTACATTATTACGCCATATTGGCTAATTTGTACCCAGCCACATTAGAGTCTTCGATTATAACACATGATGAAATCTTGTAG	MKGVIQEVQNKYSFLDNLLTNFWKSWIKSNLTFKLQLKNIKWKNEKAKPGFAYKPTEIEQLANVITHGIWIIPALLCQYKLFERSKSSSQYLVSWVYGSALTLLFTVSSCFHCSCYCTEHDGVKNVLHRCDRAMIYIFIAASYFPWLMLENPDHSVVLSSMEWIIWLMAASGIAYQQIFHERFKCLETCFYILMGLGPALVVFCTGHEFRGMNELKLGGFFYIIGICFFKSDGVIPMAHAIWHLFVVLASGLHYYAILANLYPATLESSIITHDEIL
LOC111678924	NC_060951	XP_046801608.1	CKLF-like MARVEL transmembrane domain-containingprotein 4	1263	49.3	70.7	63.06	ATGGTGGAAACTGTAGTAACCGTTGAACGCACCACAACCACACAAACCGCGACACCTACAACAGGTGGTGGTTTAAGTGCACTGAGGATTAATATTGGATATTTCCAAACTGTTCCTGGTATTATTAAACTTGTGCAATTTATCTTGGGTATAATTTGTATGGCTTGCGCTTCACCTGCCCTCATCTCAGCCACATCTTTCTTCCTGTTTGTTGTGGTAGTTTCATTTATAGCAACACTATTATGGATATTCGCTTACCTTTTGGGTATTCGAGAAGCTCTTAATGTTGCCATCAATTGGATATTCACAGAACTTCTTAATACTGGTATTGCAGCCCTTCTATATTTCATTGCCTTTGTAGTGCAATTGGCCAAGTGGTCACCAGCGTATGGGCACAATTATTATGGATCGAATATTGCTGCTGGTGTATTTGGCTTGTTCAACTTTTTGGCCTATGCTGCTGGTACATATTTCCTGTATTTAGAGCACAAAAGTGGTGCCACAATCTAA	MVETVVTVERTTTTQTATPTTGGGLSALRINIGYFQTVPGIIKLVQFILGIICMACASPALISATSFFLFVVVVSFIATLLWIFAYLLGIREALNVAINWIFTELLNTGIAALLYFIAFVVQLAKWSPAYGHNYYGSNIAAGVFGLFNFLAYAAGTYFLYLEHKSGATI
LOC111684549	NC_060951	XP_046801607.1	serine-rich adhesin for platelets	4.5	0.04	0.05	0.05	ATGAAGAGTGGCACGTTATATTGGAATATCTCATTTGTTATACAAAATTTGTTAACCTTTGCCCTGGTCATCGGTTTACAAAATCATTTTCTATATACAATAACAAAAACTGTAACAGTTGTGGCAGTGGCCTTACCACAGACACAGGCAGTAGTTGGATCTACAGCCGCATTAGTTGAAAGTTTACAATTCAATGCTTTCGATACAACACATAGTACTTTTGCCTCATCGCCGTCGTCATCGTCGTCCTGGTCATCATCATATTTACCATCATCATCATCGTCTTTTGAAGGAGCTGGTGGTGCTATACAGCAGAAATTTTCATCACCTTCTCTAGCATCGTCTGTTGCATATCCCACATCATCAACAACAATGTCTGGTTTTCACAATACTAAGACGTCCAGAATTATGAGCAACATCAACAGTATTAGCCCAACACAAACGATAAACTTAATACTCACTACATTTAGAACCAGGGGCAACAGTAGGAATAGTGGCAACACTAGTGGTGACAGCAGTGGCGTTAGTTTAAGTACCATGTTGTTGGGCAAACAACAAAATACTTTAAGTTCTTATGCACCCACTACCAGTATCAGTCATGGTAGTGGATTGTCATTTAAAAATGTTAAGAAAAGCAAAAGCAAAAACACCATCACAGCCAGCGATACGAGCAGAAGTCAAGGTAGCAGCAGTTTTTATAATAATGACCAACAAGAACAGCAAAACCAGCAGCAGCATTTTCCACTTGACTTTACATTTTCAAAAAATCATTGGACAAATTCAGATGCTGCTCTTAATGGGGGAGTGGACGCAGGTATTGTTGGTACAAATAGTGGTGCTAGTGGTGTTGTTGGCAATTTTAGACTGGCCTCTCTATCATCTGTAACATCTTCATCCTCATCATCAATAACAGCGTTTTCGTCGTCGTCATCATCATCAGCGACGGAGACAGAAAGACCGCGTATATTTCGTAACAAACATCATCATGAACGTCATTGGGGGCCATTTTTTGAAGAGCCACTCAACTCAACAACCTCAGGCGATAATAGTATAACAACAGCCCATCTCTATACGGAAGCAGTACTTAACTGTCGAGTTGGTATGCTGAAAGACAAAACGGTCATGTGGGTGAGACGGACATCGGAAAAAGTATCACTATTGACTGTGGGTAATGTCACCTATAGTAGCGACCCTAGAATACGCGTTAAATTTCAGTATCCCAACAATTGGCGTCTGCTGATAAATCCCACCCAATGGGATGATGCCGGCATTTATATGTGCCAAGTATCAACACATCCACCACGGGTTTTTACAACAAATTTAACCGTTATAGAACCTCCTTTGCGTTTAATTGATGACCAAGAACGAGATGTTGGTGATCGTTATTATAAAACTGGCAGCACCATTGACTTGCAGTGTCAAGTTTCCCGTAGCTTTTTATACAAAGAAAAACAAAATATTTTAAAATCCCTTAAGCCTTTAAATGTACACAATGACAGTAACACCACCAGCAGCAGTAGCACTACTACCACCAGCAGTAGTAGTTTTCGTGGCACTAGCAGTAGTAGTGGTATTGGTAGCAATACATTAAATCCAGGCTACAGTAACAACAACAGCAATAACAAGAATCAAACTAAAATGATTGCCAACAAAAATAATAAACATGTTAGTCCTGCTACCAACATAAATGGTATCACATCGCCCTCTTCTTCTGCAACTACAACCACCACTGGCTTTGGTGTTTTCAACAATGATTTATTACAAAATATAAACCAATCTACAACATCCGCTGACAAGCAGGGAATTGCTCTTGAACAACAATTCAGTAATTTAGTGTTTTGGTCAAAAGATGATGAAGAACTTCCGCCGACGGCCTTAAAACGTATAAGTTCGAACGATAAATGGCTTACGAGTCGAGTTACAATCACCGATGCAAAATTAACTGACAGTGGTAATTATTCATGTTCGATTGGGCGACTGTTTACGGCCATTGTACAGGTGCAAGTGTTGACAGGTGAATTACCAGCAGCTGTGCAACATAATTCTGCAGCAGCTGTAGTTGTGTGCAACATAAGCATAAGAGAATTGATACAATTATATTGGATTTACGTTACAGCTGCCTACTTTATTATGAACTAA	MKSGTLYWNISFVIQNLLTFALVIGLQNHFLYTITKTVTVVAVALPQTQAVVGSTAALVESLQFNAFDTTHSTFASSPSSSSSWSSSYLPSSSSSFEGAGGAIQQKFSSPSLASSVAYPTSSTTMSGFHNTKTSRIMSNINSISPTQTINLILTTFRTRGNSRNSGNTSGDSSGVSLSTMLLGKQQNTLSSYAPTTSISHGSGLSFKNVKKSKSKNTITASDTSRSQGSSSFYNNDQQEQQNQQQHFPLDFTFSKNHWTNSDAALNGGVDAGIVGTNSGASGVVGNFRLASLSSVTSSSSSSITAFSSSSSSSATETERPRIFRNKHHHERHWGPFFEEPLNSTTSGDNSITTAHLYTEAVLNCRVGMLKDKTVMWVRRTSEKVSLLTVGNVTYSSDPRIRVKFQYPNNWRLLINPTQWDDAGIYMCQVSTHPPRVFTTNLTVIEPPLRLIDDQERDVGDRYYKTGSTIDLQCQVSRSFLYKEKQNILKSLKPLNVHNDSNTTSSSSTTTTSSSSFRGTSSSSGIGSNTLNPGYSNNNSNNKNQTKMIANKNNKHVSPATNINGITSPSSSATTTTTGFGVFNNDLLQNINQSTTSADKQGIALEQQFSNLVFWSKDDEELPPTALKRISSNDKWLTSRVTITDAKLTDSGNYSCSIGRLFTAIVQVQVLTGELPAAVQHNSAAAVVVCNISIRELIQLYWIYVTAAYFIMN
LOC111684549	NC_060951	XP_046801606.1	serine-rich adhesin for platelets	4.5	0.04	0.05	0.05	ATGAAGAGTGGCACGTTATATTGGAATATCTCATTTGTTATACAAAATTTGTTAACCTTTGCCCTGGTCATCGGTTTACAAAATCATTTTCTATATACAATAACAAAAACTGTAACAGTTGTGGCAGTGGCCTTACCACAGACACAGGCAGTAGTTGGATCTACAGCCGCATTAGTTGAAAGTTTACAATTCAATGCTTTCGATACAACACATAGTACTTTTGCCTCATCGCCGTCGTCATCGTCGTCCTGGTCATCATCATATTTACCATCATCATCATCGTCTTTTGAAGGAGCTGGTGGTGCTATACAGCAGAAATTTTCATCACCTTCTCTAGCATCGTCTGTTGCATATCCCACATCATCAACAACAATGTCTGGTTTTCACAATACTAAGACGTCCAGAATTATGAGCAACATCAACAGTATTAGCCCAACACAAACGATAAACTTAATACTCACTACATTTAGAACCAGGGGCAACAGTAGGAATAGTGGCAACACTAGTGGTGACAGCAGTGGCGTTAGTTTAAGTACCATGTTGTTGGGCAAACAACAAAATACTTTAAGTTCTTATGCACCCACTACCAGTATCAGTCATGGTAGTGGATTGTCATTTAAAAATGTTAAGAAAAGCAAAAGCAAAAACACCATCACAGCCAGCGATACGAGCAGAAGTCAAGGTAGCAGCAGTTTTTATAATAATGACCAACAAGAACAGCAAAACCAGCAGCAGCATTTTCCACTTGACTTTACATTTTCAAAAAATCATTGGACAAATTCAGATGCTGCTCTTAATGGGGGAGTGGACGCAGGTATTGTTGGTACAAATAGTGGTGCTAGTGGTGTTGTTGGCAATTTTAGACTGGCCTCTCTATCATCTGTAACATCTTCATCCTCATCATCAATAACAGCGTTTTCGTCGTCGTCATCATCATCAGCGACGGAGACAGAAAGACCGCGTATATTTCGTAACAAACATCATCATGAACGTCATTGGGGGCCATTTTTTGAAGAGCCACTCAACTCAACAACCTCAGGCGATAATAGTATAACAACAGCCCATCTCTATACGGAAGCAGTACTTAACTGTCGAGTTGGTATGCTGAAAGACAAAACGGTCATGTGGGTGAGACGGACATCGGAAAAAGTATCACTATTGACTGTGGGTAATGTCACCTATAGTAGCGACCCTAGAATACGCGTTAAATTTCAGTATCCCAACAATTGGCGTCTGCTGATAAATCCCACCCAATGGGATGATGCCGGCATTTATATGTGCCAAGTATCAACACATCCACCACGGGTTTTTACAACAAATTTAACCGTTATAGAACCTCCTTTGCGTTTAATTGATGACCAAGAACGAGATGTTGGTGATCGTTATTATAAAACTGGCAGCACCATTGACTTGCAGTGTCAAGTTTCCCGTAGCTTTTTATACAAAGAAAAACAAAATATTTTAAAATCCCTTAAGCCTTTAAATGTACACAATGACAGTAACACCACCAGCAGCAGTAGCACTACTACCACCAGCAGTAGTAGTTTTCGTGGCACTAGCAGTAGTAGTGGTATTGGTAGCAATACATTAAATCCAGGCTACAGTAACAACAACAGCAATAACAAGAATCAAACTAAAATGATTGCCAACAAAAATAATAAACATGTTAGTCCTGCTACCAACATAAATGGTATCACATCGCCCTCTTCTTCTGCAACTACAACCACCACTGGCTTTGGTGTTTTCAACAATGATTTATTACAAAATATAAACCAATCTACAACATCCGCTGACAAGCAGGGAATTGCTCTTGAACAACAATTCAGTAATTTAGTGTTTTGGTCAAAAGATGATGAAGAACTTCCGCCGACGGCCTTAAAACGTATAAGTTCGAACGATAAATGGCTTACGAGTCGAGTTACAATCACCGATGCAAAATTAACTGACAGTGGTAATTATTCATGTTCGATTGGGCGACTGTTTACGGCCATTGTACAGGTGCAAGTGTTGACAGGTGAATTACCAGCAGCTGTGCAACATAATTCTGCAGCAGCTGTAGTTGTGTGCAACATAAGCATAAGAGAATTGATACAATTATATTGGATTTACGTTACAGCTGCCTACTTTATTATGAACTAA	MKSGTLYWNISFVIQNLLTFALVIGLQNHFLYTITKTVTVVAVALPQTQAVVGSTAALVESLQFNAFDTTHSTFASSPSSSSSWSSSYLPSSSSSFEGAGGAIQQKFSSPSLASSVAYPTSSTTMSGFHNTKTSRIMSNINSISPTQTINLILTTFRTRGNSRNSGNTSGDSSGVSLSTMLLGKQQNTLSSYAPTTSISHGSGLSFKNVKKSKSKNTITASDTSRSQGSSSFYNNDQQEQQNQQQHFPLDFTFSKNHWTNSDAALNGGVDAGIVGTNSGASGVVGNFRLASLSSVTSSSSSSITAFSSSSSSSATETERPRIFRNKHHHERHWGPFFEEPLNSTTSGDNSITTAHLYTEAVLNCRVGMLKDKTVMWVRRTSEKVSLLTVGNVTYSSDPRIRVKFQYPNNWRLLINPTQWDDAGIYMCQVSTHPPRVFTTNLTVIEPPLRLIDDQERDVGDRYYKTGSTIDLQCQVSRSFLYKEKQNILKSLKPLNVHNDSNTTSSSSTTTTSSSSFRGTSSSSGIGSNTLNPGYSNNNSNNKNQTKMIANKNNKHVSPATNINGITSPSSSATTTTTGFGVFNNDLLQNINQSTTSADKQGIALEQQFSNLVFWSKDDEELPPTALKRISSNDKWLTSRVTITDAKLTDSGNYSCSIGRLFTAIVQVQVLTGELPAAVQHNSAAAVVVCNISIRELIQLYWIYVTAAYFIMN
LOC111684549	NC_060951	XP_046801605.1	serine-rich adhesin for platelets	4.5	0.04	0.05	0.05	ATGAAGAGTGGCACGTTATATTGGAATATCTCATTTGTTATACAAAATTTGTTAACCTTTGCCCTGGTCATCGGTTTACAAAATCATTTTCTATATACAATAACAAAAACTGTAACAGTTGTGGCAGTGGCCTTACCACAGACACAGGCAGTAGTTGGATCTACAGCCGCATTAGTTGAAAGTTTACAATTCAATGCTTTCGATACAACACATAGTACTTTTGCCTCATCGCCGTCGTCATCGTCGTCCTGGTCATCATCATATTTACCATCATCATCATCGTCTTTTGAAGGAGCTGGTGGTGCTATACAGCAGAAATTTTCATCACCTTCTCTAGCATCGTCTGTTGCATATCCCACATCATCAACAACAATGTCTGGTTTTCACAATACTAAGACGTCCAGAATTATGAGCAACATCAACAGTATTAGCCCAACACAAACGATAAACTTAATACTCACTACATTTAGAACCAGGGGCAACAGTAGGAATAGTGGCAACACTAGTGGTGACAGCAGTGGCGTTAGTTTAAGTACCATGTTGTTGGGCAAACAACAAAATACTTTAAGTTCTTATGCACCCACTACCAGTATCAGTCATGGTAGTGGATTGTCATTTAAAAATGTTAAGAAAAGCAAAAGCAAAAACACCATCACAGCCAGCGATACGAGCAGAAGTCAAGGTAGCAGCAGTTTTTATAATAATGACCAACAAGAACAGCAAAACCAGCAGCAGCATTTTCCACTTGACTTTACATTTTCAAAAAATCATTGGACAAATTCAGATGCTGCTCTTAATGGGGGAGTGGACGCAGGTATTGTTGGTACAAATAGTGGTGCTAGTGGTGTTGTTGGCAATTTTAGACTGGCCTCTCTATCATCTGTAACATCTTCATCCTCATCATCAATAACAGCGTTTTCGTCGTCGTCATCATCATCAGCGACGGAGACAGAAAGACCGCGTATATTTCGTAACAAACATCATCATGAACGTCATTGGGGGCCATTTTTTGAAGAGCCACTCAACTCAACAACCTCAGGCGATAATAGTATAACAACAGCCCATCTCTATACGGAAGCAGTACTTAACTGTCGAGTTGGTATGCTGAAAGACAAAACGGTCATGTGGGTGAGACGGACATCGGAAAAAGTATCACTATTGACTGTGGGTAATGTCACCTATAGTAGCGACCCTAGAATACGCGTTAAATTTCAGTATCCCAACAATTGGCGTCTGCTGATAAATCCCACCCAATGGGATGATGCCGGCATTTATATGTGCCAAGTATCAACACATCCACCACGGGTTTTTACAACAAATTTAACCGTTATAGAACCTCCTTTGCGTTTAATTGATGACCAAGAACGAGATGTTGGTGATCGTTATTATAAAACTGGCAGCACCATTGACTTGCAGTGTCAAGTTTCCCGTAGCTTTTTATACAAAGAAAAACAAAATATTTTAAAATCCCTTAAGCCTTTAAATGTACACAATGACAGTAACACCACCAGCAGCAGTAGCACTACTACCACCAGCAGTAGTAGTTTTCGTGGCACTAGCAGTAGTAGTGGTATTGGTAGCAATACATTAAATCCAGGCTACAGTAACAACAACAGCAATAACAAGAATCAAACTAAAATGATTGCCAACAAAAATAATAAACATGTTAGTCCTGCTACCAACATAAATGGTATCACATCGCCCTCTTCTTCTGCAACTACAACCACCACTGGCTTTGGTGTTTTCAACAATGATTTATTACAAAATATAAACCAATCTACAACATCCGCTGACAAGCAGGGAATTGCTCTTGAACAACAATTCAGTAATTTAGTGTTTTGGTCAAAAGATGATGAAGAACTTCCGCCGACGGCCTTAAAACGTATAAGTTCGAACGATAAATGGCTTACGAGTCGAGTTACAATCACCGATGCAAAATTAACTGACAGTGGTAATTATTCATGTTCGATTGGGCGACTGTTTACGGCCATTGTACAGGTGCAAGTGTTGACAGGTGAATTACCAGCAGCTGTGCAACATAATTCTGCAGCAGCTGTAGTTGTGTGCAACATAAGCATAAGAGAATTGATACAATTATATTGGATTTACGTTACAGCTGCCTACTTTATTATGAACTAA	MKSGTLYWNISFVIQNLLTFALVIGLQNHFLYTITKTVTVVAVALPQTQAVVGSTAALVESLQFNAFDTTHSTFASSPSSSSSWSSSYLPSSSSSFEGAGGAIQQKFSSPSLASSVAYPTSSTTMSGFHNTKTSRIMSNINSISPTQTINLILTTFRTRGNSRNSGNTSGDSSGVSLSTMLLGKQQNTLSSYAPTTSISHGSGLSFKNVKKSKSKNTITASDTSRSQGSSSFYNNDQQEQQNQQQHFPLDFTFSKNHWTNSDAALNGGVDAGIVGTNSGASGVVGNFRLASLSSVTSSSSSSITAFSSSSSSSATETERPRIFRNKHHHERHWGPFFEEPLNSTTSGDNSITTAHLYTEAVLNCRVGMLKDKTVMWVRRTSEKVSLLTVGNVTYSSDPRIRVKFQYPNNWRLLINPTQWDDAGIYMCQVSTHPPRVFTTNLTVIEPPLRLIDDQERDVGDRYYKTGSTIDLQCQVSRSFLYKEKQNILKSLKPLNVHNDSNTTSSSSTTTTSSSSFRGTSSSSGIGSNTLNPGYSNNNSNNKNQTKMIANKNNKHVSPATNINGITSPSSSATTTTTGFGVFNNDLLQNINQSTTSADKQGIALEQQFSNLVFWSKDDEELPPTALKRISSNDKWLTSRVTITDAKLTDSGNYSCSIGRLFTAIVQVQVLTGELPAAVQHNSAAAVVVCNISIRELIQLYWIYVTAAYFIMN
LOC111684549	NC_060951	XP_046801604.1	serine-rich adhesin for platelets	4.5	0.04	0.05	0.05	ATGAAGAGTGGCACGTTATATTGGAATATCTCATTTGTTATACAAAATTTGTTAACCTTTGCCCTGGTCATCGGTTTACAAAATCATTTTCTATATACAATAACAAAAACTGTAACAGTTGTGGCAGTGGCCTTACCACAGACACAGGCAGTAGTTGGATCTACAGCCGCATTAGTTGAAAGTTTACAATTCAATGCTTTCGATACAACACATAGTACTTTTGCCTCATCGCCGTCGTCATCGTCGTCCTGGTCATCATCATATTTACCATCATCATCATCGTCTTTTGAAGGAGCTGGTGGTGCTATACAGCAGAAATTTTCATCACCTTCTCTAGCATCGTCTGTTGCATATCCCACATCATCAACAACAATGTCTGGTTTTCACAATACTAAGACGTCCAGAATTATGAGCAACATCAACAGTATTAGCCCAACACAAACGATAAACTTAATACTCACTACATTTAGAACCAGGGGCAACAGTAGGAATAGTGGCAACACTAGTGGTGACAGCAGTGGCGTTAGTTTAAGTACCATGTTGTTGGGCAAACAACAAAATACTTTAAGTTCTTATGCACCCACTACCAGTATCAGTCATGGTAGTGGATTGTCATTTAAAAATGTTAAGAAAAGCAAAAGCAAAAACACCATCACAGCCAGCGATACGAGCAGAAGTCAAGGTAGCAGCAGTTTTTATAATAATGACCAACAAGAACAGCAAAACCAGCAGCAGCATTTTCCACTTGACTTTACATTTTCAAAAAATCATTGGACAAATTCAGATGCTGCTCTTAATGGGGGAGTGGACGCAGGTATTGTTGGTACAAATAGTGGTGCTAGTGGTGTTGTTGGCAATTTTAGACTGGCCTCTCTATCATCTGTAACATCTTCATCCTCATCATCAATAACAGCGTTTTCGTCGTCGTCATCATCATCAGCGACGGAGACAGAAAGACCGCGTATATTTCGTAACAAACATCATCATGAACGTCATTGGGGGCCATTTTTTGAAGAGCCACTCAACTCAACAACCTCAGGCGATAATAGTATAACAACAGCCCATCTCTATACGGAAGCAGTACTTAACTGTCGAGTTGGTATGCTGAAAGACAAAACGGTCATGTGGGTGAGACGGACATCGGAAAAAGTATCACTATTGACTGTGGGTAATGTCACCTATAGTAGCGACCCTAGAATACGCGTTAAATTTCAGTATCCCAACAATTGGCGTCTGCTGATAAATCCCACCCAATGGGATGATGCCGGCATTTATATGTGCCAAGTATCAACACATCCACCACGGGTTTTTACAACAAATTTAACCGTTATAGAACCTCCTTTGCGTTTAATTGATGACCAAGAACGAGATGTTGGTGATCGTTATTATAAAACTGGCAGCACCATTGACTTGCAGTGTCAAGTTTCCCGTAGCTTTTTATACAAAGAAAAACAAAATATTTTAAAATCCCTTAAGCCTTTAAATGTACACAATGACAGTAACACCACCAGCAGCAGTAGCACTACTACCACCAGCAGTAGTAGTTTTCGTGGCACTAGCAGTAGTAGTGGTATTGGTAGCAATACATTAAATCCAGGCTACAGTAACAACAACAGCAATAACAAGAATCAAACTAAAATGATTGCCAACAAAAATAATAAACATGTTAGTCCTGCTACCAACATAAATGGTATCACATCGCCCTCTTCTTCTGCAACTACAACCACCACTGGCTTTGGTGTTTTCAACAATGATTTATTACAAAATATAAACCAATCTACAACATCCGCTGACAAGCAGGGAATTGCTCTTGAACAACAATTCAGTAATTTAGTGTTTTGGTCAAAAGATGATGAAGAACTTCCGCCGACGGCCTTAAAACGTATAAGTTCGAACGATAAATGGCTTACGAGTCGAGTTACAATCACCGATGCAAAATTAACTGACAGTGGTAATTATTCATGTTCGATTGGGCGACTGTTTACGGCCATTGTACAGGTGCAAGTGTTGACAGGTGAATTACCAGCAGCTGTGCAACATAATTCTGCAGCAGCTGTAGTTGTGTGCAACATAAGCATAAGAGAATTGATACAATTATATTGGATTTACGTTACAGCTGCCTACTTTATTATGAACTAA	MKSGTLYWNISFVIQNLLTFALVIGLQNHFLYTITKTVTVVAVALPQTQAVVGSTAALVESLQFNAFDTTHSTFASSPSSSSSWSSSYLPSSSSSFEGAGGAIQQKFSSPSLASSVAYPTSSTTMSGFHNTKTSRIMSNINSISPTQTINLILTTFRTRGNSRNSGNTSGDSSGVSLSTMLLGKQQNTLSSYAPTTSISHGSGLSFKNVKKSKSKNTITASDTSRSQGSSSFYNNDQQEQQNQQQHFPLDFTFSKNHWTNSDAALNGGVDAGIVGTNSGASGVVGNFRLASLSSVTSSSSSSITAFSSSSSSSATETERPRIFRNKHHHERHWGPFFEEPLNSTTSGDNSITTAHLYTEAVLNCRVGMLKDKTVMWVRRTSEKVSLLTVGNVTYSSDPRIRVKFQYPNNWRLLINPTQWDDAGIYMCQVSTHPPRVFTTNLTVIEPPLRLIDDQERDVGDRYYKTGSTIDLQCQVSRSFLYKEKQNILKSLKPLNVHNDSNTTSSSSTTTTSSSSFRGTSSSSGIGSNTLNPGYSNNNSNNKNQTKMIANKNNKHVSPATNINGITSPSSSATTTTTGFGVFNNDLLQNINQSTTSADKQGIALEQQFSNLVFWSKDDEELPPTALKRISSNDKWLTSRVTITDAKLTDSGNYSCSIGRLFTAIVQVQVLTGELPAAVQHNSAAAVVVCNISIRELIQLYWIYVTAAYFIMN
LOC111685548	NC_060951	XP_046801603.1	uncharacterized protein LOC111685548	215	3.71	5.48	4.74	ATGACAACTCTTCAACATTCCTCAGCCAATCAAAATAATAGAAAATCTAATAGAAAAGCAACAAAAAGTTATTGCAACTTGAATAGAAAATGTGGAGAAATAAAATTCTGCACGCAAATGGACAAAAGAGTATACACTCTAAATTGTTTGTATTGTCCTCAAATTTGTTTACAATTGGACATATTCATCAATCATATGGAACAGGAACATGATGTAGATTTAATAAATTCCCTGCAAATGGATAAGGAAGAAAATGAATTACAAATGTACGACATGCAGGATGATGATATTTCGGAGGATTTACAAGAAAATGAAACCACAACTTTTAGTAAAGAGCCCGAGGAATCGAATCAATTTTCATTTAATGATCCATTAGAAGATGGTACTACCACAAGTGCATTGTCTTTCGAATGTTCTATCAAGAATGAGAAAATAGATTACGGCACACCAAATCAAAGTATTGTTGATGATAATATGGTTAATTTTATATGTAAAACTGAAATTCATGTAGATGATGAAGAGGAAAACAAGTATCCAAAAACTAATAGATACCAATATGGAGAAAACTTAAGGCCACAGGACAATTCAAATAGAACTCAATGTTGTAAAGTATGGAAAATGCTGTGTGATGCAAAATTTAAACAATTACCAGAATCCATTAAACAACTAAAAAGTTCTGTTGACGAGTTGACAGCAAATACAGTAAATACTGCACAAAGAAATGTTGCAATAATGGAAACACTTAACTCGCAAAAAGACTTACTGGGAAATGATAAAATTGAGGCAAATATTAGAAAAATCTTTCCAATTCAAACTACCAATGAGTTAGAAGACTGTAATGCCAAAATAAATGATACAAATCGTGCTGCTTATACTCGTTGTATATCATTTCTGCTTAAAGGACAACTTCATAAATCGCTTACCGAAATTTTTTCAGTTAATTTAATTGTTGCATCGAATATTGATGGAATACATGGTAAAGTTGCACTTAAAAGTTTTAAAAGACTTTATGATATTTTAATGGATTCAATTCGTGCTAACGGTGAAGAAAATCCTGAAAAAGAGATTAGACATGCTTTTAAATTAGTTAAAAAACGTCATTTTCAAGCAATGTGCTTAAACAAAAAGAAAGAATCTTCACTAATTAATAATTAA	MTTLQHSSANQNNRKSNRKATKSYCNLNRKCGEIKFCTQMDKRVYTLNCLYCPQICLQLDIFINHMEQEHDVDLINSLQMDKEENELQMYDMQDDDISEDLQENETTTFSKEPEESNQFSFNDPLEDGTTTSALSFECSIKNEKIDYGTPNQSIVDDNMVNFICKTEIHVDDEEENKYPKTNRYQYGENLRPQDNSNRTQCCKVWKMLCDAKFKQLPESIKQLKSSVDELTANTVNTAQRNVAIMETLNSQKDLLGNDKIEANIRKIFPIQTTNELEDCNAKINDTNRAAYTRCISFLLKGQLHKSLTEIFSVNLIVASNIDGIHGKVALKSFKRLYDILMDSIRANGEENPEKEIRHAFKLVKKRHFQAMCLNKKKESSLINN
LOC111677555	NC_060950	XP_046801602.1	protein bunched, class 2/F/G isoform isoform X5	143.4	0.73	0.93	0.94	ATGGCCGAGAATCAAACCGCAACAGAAGATTCCGGTCAACAGTCAACTACACAACAACAAACGCATCCCCATCAACACAATCAGCAACAGCAGCAACACTCACACAACGATAATTCACACACATTATCAACACAAAATTCCGAAGAACTATCGTCGGCTCTAACATCGCCCACAACACCACCAAACGAAAATAATTCCGCTTCATCACCCGAAGAGCCCCAAACAATTGTTATTGCCAATCACCATCAACAACAGCAAAACCAACAATCACCACAACAACAGCAGCAGCAGGGCCAACAGCAGGCACGCAGCATGATTGATCGCCACTTAAATACGAAAATTAAGTCCATACGACGTAATACCATACAGTCAGCTACAGCGCCCATTAGAGCCGCCAGCACTACGTCCATTAAAAAGCCGACACTTACTAAAATGAACTCGTTGACCGGCAGTACTGGTACTGCTACTGGTAATGGCGAAAAGAATACCACTGATAAACATCACTTGCAACAGCAGCAGCAACATCACCACCATCATCATCAACACAACAGTATGACGAATCATCATCATCACCATCATCAGAACAATTCTTCATCTTCGGCCGGCACCAATAGTAATTCAACAGCCATACATCGTACCACAAGTGAAAGTCTTCGTTTGAATGCTATACCACCAGCTAGTGGGGGTCATGGTGCTGCCTCTACAGGTGGTGGTGGTGGTGGTGGTGATACTCTTTCGAATGCCACCAGCAATAGTAGCATTCATTCAAATTTGACTAATAACAGCTCAAGTTCAGCTTCGGTTGCACCTAAATCGACTAGCACCAATGCTAGCCATAGCAAATCTACTACGTCCAAGTCGTCATCGGCTTCTTCAAAGGCTTCTTCGCCCAATAACAATAATAGCATTGCTTCGGCTGTAGCCGGCAGCTCTCATGCTTCACGTAGTCATCACAGTCATGGTCACATACAGGGTCATGGTCACGGCCATGGCCACAACACTGGTGGCGCTCGTAAGCCAAAGACTACTTCATCATTTCAAATAACTTCCGTAACGGTTGGTCATCCAAAGGCTCAAGTGGCAGCCGACAATGGAGAAGAAGAGTCCGCCGATGACCTCGATGAATCTCATACTGATGACAATAGTCGCATTACGGACTTGGAAAATGAAACACCTTCCATGTCGGAGGACACCTTTTCCAAAGAGGAGATCTACTATCATCAAGATGATGCCTTAAGTAGCACCGCTCCGGTTATACCAACCAGTTCGCAGTATGGTCTAGTAGTGGCCACTTTGGGCGCTCAGGACATCTCCAATGTACAAGTAAATGTTGGTGATAACTTCATTAATGTGGTACCCAGTGGTAGTGGTATTAAAAAGGAGGATCTTAAAGATTCGGCCCAACATCGCAGTGAACGTTTTAAGGTGGTTAAAATCGAATCCACTGAACCGTTTCGTCGCGGCCGTTGGGTGTGTATGGACTATCTGGATCACAGCAGTAGTGTAACAGGCAAAGAGGATGCCAGTAGCGGTGGTGCAGGCAATAACAATGAAAAGACTGAGACAGGAGGAGGTGTAGATAGTGGTGAACACGCTCCGAAAACCACACAAAGTATGATATTGGGACCAGGCGCTGCTGCAGCTATGGAAAATCATATAGACAATTCGGTAGCACCCACAGCAGATGGCAATTGGAATTTCCAAGAAGCCAATGTTAATGTGGGTGGCGGTGGCATAGCTACTGCTCCCGCCACCGTGGTGCATGGTATGCAGCAGTTTGTTGAAACTTCGGAAGATCAGCAGCAGACCCAACAGTTGATGCAACAAGAGCAGCAGTATCAAACACCTCCGCAAGAGGTCAATGCAAATGCCACGCCCCAAATGACAATGACTGCTCAAGCTCCGCCCGAAGTGGTGCAATCTACAGTGCCCATGGATTATGCTACTGTAGCAGCACAAAAACTCAAAAAATCATTGGAAGAGTTAAAGAAGCAAGAAGAAGCCATAGCAGCCTCCGAAAAGGCTGCAGCTGCGGCTAGTGGTGTCTATATGCCGGGGCAATCGCAAACGGTCAATTTTGAAGCCATGCAGCAACAACAACAGCAGCAGGTACCCATGCAACAGCCACAGCAGATAGCCATGCAACAGCAGCATGCCCAACATGCTGCCTCATTACCAGGCAATATAAGTATGCAAAATGGTAACATTTCCATTGGTACGGATAACAACAATATGGCTGGCGCTGGACAGCAACAACAAATGATGGTTGAGGCTCACCAGCAGACACAAAGTTTGGGTTACAGCGTAGAAGCACAGCAACAGCAGCCCATGTCGCCGGCTCCACAGCAGATGCAGGTACCACCTAGCTTTGTGGCCGCTAATTTCCAAACTACACCCCAACAAACACCACCACAACAGTCACCACAAATGCAAGAAGCCGGACAAGTTATGCAACAACAACAAGCCCAACAACAGATGGCTCAGCAACAGATTCCACAGCAAATACAACAGGCTACTATGCAACAGCAACAACCAGCGCCAACACAATTGCAGCAGCAATCTTCACAAACCGATGGAATAACTAATATGCAAAATTTGGCAGCTGTTGCTAATATACAGCAAATGCAACAGCAACAACAACAGCAGTCGCATTCACAAGTCCCACAACAACAACAACTTCCACCACAATTCCAGCAGTTGCAACAACAGCAACAGCCTCTAGCTCCAGGACAAACTATGCCCATTCTTACACAAATGACAAGTTATGATATACAACATCAGCAGCAGCAACAACATCAATTACAACAGCAACAAAGTGCTCCCGCAACTATGTTGGACAATTCAGCCTTATTGGCCACATTGCAACAGCATCAACAACAACAACAGCAAACGACAACAACCAATACAATGGCTGGTCCTAACAATATTATGATGCAACCTACAAATGTCAATGCTCCTCCTCAGCAATACCACCAGCAGCAACAACAGCAGCCACAACAACTTCAACAACAACAACCACAATTACCTATCGATAGTGCTCCTCCAACAAGTGTTAGTGCCAATAGTAGCAATAGTACTGTTAATTTAAATCCCATTACGACAGCTACAATTATACCAATAACTTCTTCTAATGCTCCATTACCAACAAATATTGCTAGCAACAGCAATAATAACATTAATAATAACAATAATACGACTACCAATATTGATAATCAAACAGTTTTACAACAGCAACAACAGCAGCAGCAACAAATGCAACCACCGCAACAGCAACCATCTACATCATCACAACAACTACAAGCCACGCAACAGCAATTACAACAAAATACGGAAACAGAGACTGAAAGTGCATCTGGAACGAGTGCAGTTGCAATCGATAATAAAATCGAACAAGCTATGGATCTCGTCAAATCCCATTTGATGATAGCCGTCCGTGAGGAGGTTGAGGTTCTTAAAGAGAAAATTTCCGAACTAATGGACAAAATCAATCAATTGGAAGTGGAGAATACCATACTCAAGGCTAATATGTCACAGGAAACATTACAACAGCTGCAAATGCAAACACAATTGCAAATTGCCGGTTCGACAGCAACCAATGGTAGTAATATGTTAACGGCAGCACCCACACCAGCTGCCATAACAGCAGCACCACCAACAGCGGCCAACAATGTGACAGGCAATACAGTAACATCAGCAGCAACAGCAGCGGCAGCAACACCCCAGTCAAATGTAGGAAGTGGTACAGCAACACCTACCACTCAACAAGCAACAGTACAAACAGAACAAAATGTTGATGTTATACAACAGAATCTAAATGCTGTTAATAATGAAGATACTACAACACAGGGTTCAGCGGTACAGGCCACAAATGGACCCATGTCTTAA	MAENQTATEDSGQQSTTQQQTHPHQHNQQQQQHSHNDNSHTLSTQNSEELSSALTSPTTPPNENNSASSPEEPQTIVIANHHQQQQNQQSPQQQQQQGQQQARSMIDRHLNTKIKSIRRNTIQSATAPIRAASTTSIKKPTLTKMNSLTGSTGTATGNGEKNTTDKHHLQQQQQHHHHHHQHNSMTNHHHHHHQNNSSSSAGTNSNSTAIHRTTSESLRLNAIPPASGGHGAASTGGGGGGGDTLSNATSNSSIHSNLTNNSSSSASVAPKSTSTNASHSKSTTSKSSSASSKASSPNNNNSIASAVAGSSHASRSHHSHGHIQGHGHGHGHNTGGARKPKTTSSFQITSVTVGHPKAQVAADNGEEESADDLDESHTDDNSRITDLENETPSMSEDTFSKEEIYYHQDDALSSTAPVIPTSSQYGLVVATLGAQDISNVQVNVGDNFINVVPSGSGIKKEDLKDSAQHRSERFKVVKIESTEPFRRGRWVCMDYLDHSSSVTGKEDASSGGAGNNNEKTETGGGVDSGEHAPKTTQSMILGPGAAAAMENHIDNSVAPTADGNWNFQEANVNVGGGGIATAPATVVHGMQQFVETSEDQQQTQQLMQQEQQYQTPPQEVNANATPQMTMTAQAPPEVVQSTVPMDYATVAAQKLKKSLEELKKQEEAIAASEKAAAAASGVYMPGQSQTVNFEAMQQQQQQQVPMQQPQQIAMQQQHAQHAASLPGNISMQNGNISIGTDNNNMAGAGQQQQMMVEAHQQTQSLGYSVEAQQQQPMSPAPQQMQVPPSFVAANFQTTPQQTPPQQSPQMQEAGQVMQQQQAQQQMAQQQIPQQIQQATMQQQQPAPTQLQQQSSQTDGITNMQNLAAVANIQQMQQQQQQQSHSQVPQQQQLPPQFQQLQQQQQPLAPGQTMPILTQMTSYDIQHQQQQQHQLQQQQSAPATMLDNSALLATLQQHQQQQQQTTTTNTMAGPNNIMMQPTNVNAPPQQYHQQQQQQPQQLQQQQPQLPIDSAPPTSVSANSSNSTVNLNPITTATIIPITSSNAPLPTNIASNSNNNINNNNNTTTNIDNQTVLQQQQQQQQQMQPPQQQPSTSSQQLQATQQQLQQNTETETESASGTSAVAIDNKIEQAMDLVKSHLMIAVREEVEVLKEKISELMDKINQLEVENTILKANMSQETLQQLQMQTQLQIAGSTATNGSNMLTAAPTPAAITAAPPTAANNVTGNTVTSAATAAAATPQSNVGSGTATPTTQQATVQTEQNVDVIQQNLNAVNNEDTTTQGSAVQATNGPMS
LOC111683654	NC_060951	XP_046801601.1	uncharacterized protein LOC111683654 isoform X3	806.67	1.58	1.84	2.02	ATGGAAGCAGCCATACGTTCATCAGTACAGGTCGGTGGTCCACAACCGCCACCTAATGGTGGTCAAAATCAACAACAACAACAACAGCAGCAGCAACAACAACAACAGCAGCATCAGCAGCAACAACAACATCATCAACAGCAACTTCATCACCATCATCAATTACAACAACAGCAGCAGCAACAGCAACAAAAACAATCACAAAATACTGATAATGGACCTACGTCCAATCAACCACCGCAACATCATTCACAGCATACACAACAGTCTAATCAGCAACAGCAACAACAACAACAGCAACAAGCAGCAAATATGTCAGCCTATCAACAAAGGTTACCAGCTGGTGCATCACCAATTCATAGATTTTACAGGCCTGTTGCCGATACTACGTCATCGTATACGAAGGGAATTAGTGGTGGTCTGGGGCCACCACCACATCAACAAACACTACAGCAACAGCAGCAACAATTGCATGCACAACAAATGCATCATCATCACCAGCAGCAGTTGCACCAGCAACATCAACAGCAGCAACAACAACAACATCAGCAGCAGCAACAACAACAACATCATCAGCAACAACAACAGCAACAACATCAACAACAGCAGCAGCAGCAACAACATCATCAACAGCAACAACAACAGCAGCATCATCAACAACAGCAGCAACAACAACAACAATCGTCACGTTCGGCAGCTAGTCCTCTATCGCCACCACGACCCGGTCCTGGTTCACAAGCTGCTGCAAATGTTTATGCCAAATTTACCGATGTCAATGCTGTGCGCGAAGCCCCCCAACGTTTCATACTACAGAGTGCATACGGTATACCTGGTCCTGGGGCCCAGTATCGTGAAAATCCTTATACGAGAATACAACCGATACAGGATTATAGAGTGGCTGCTGCTTTGGCAGCTGCTGCACCGCCACCTGGTTCAGCTGGTGTGGTGCAAGGACCACCTCCTCCCTCCAGTGTTAGCATTAGTGCTCCACATGGTCTGGACTCGTTGCATTTTGCCCATCCACCTGCCACACATCAAACCGTATCGACTGGATCGACGCAATTGCTTAGCAATGCGCCCAATTCAGCAACGGGAGCGAATACAAGCGGTGGCACCAGTTCCCCACATAACATCAACAATGCAGCACCTCCTATGCCAGGTAGTGGCAGTAGTGGTAGCATAATTGGTGGCAAACGTATACTTTTGCCACCTACACATCGTCAGCAACCACAACCACAATATTCCAACGAGTATCTGACAAATGCTGTTTCGGCAGCTGCGGCGGCGGCATCTTTAAATCGACATGGGCCACCTCAAGGTCCACCTGATCCAGGTGGACAACAGCCCTATAAAAAGTTACGACTGAGTGAAGCAAATAATGTTGTCACCAATTCCTCAAACACTACCAATCACCTGCCAACAACACATCAACTACAAAATGTCCAACCACCTCCGCCTAGTCAGCAGCAACAACAGCAGCAACAACAGCAGCAACAACAACAGCACCACCAGCAGCAGCTTCATCTCCAGCAGCAACAACATCATCAGCAGCAGCAACAACAACAACAGAGACAACCTTCACCGGCTGTAGGTTTAACACAGGCACAAGCAAATGCCCTAAGATCAGCTAATGCTGCTGCAGTCCATGGTCATTCGTCATTGCCTCCACACACGCATTTAACGGTCCTGCCGCCCACTCATTTACCCCCGCAACAACAACAGCAGCTGTCAACCATGCAGCAGCAACAAACTCAACCACAACCAGTGACGATGCATCAACTGAAAGTTGACACGCAGCAACTACCGCCACCACCAAATGCCAATACACCGCCTATAAATCGTGCTACGCCCACTTCACTGGCGGGTGTTAATACGGCTCTAAATGTCATAACAAATTCTTCTACAAGTTCTACACTTAAGGCCAATGCCTCCTCATTGCCCTCATCGGCAGTCACCTCTAATACGTTTTCCTCCGTTTCAACGACTACTGTTACAGCAACAGCGTCAACTACATCATCGTCGTCGTCCACAGAAGCCTATCATCCCCAGGTGGAGGCTATATCGCCCACGCTGCCCGCAGACAATGCTGAAGAGCGCGGTCCCACTGCCAAAGAGAAGTTGTTAATGCAAATCCAAGAAGTGGACACAGAACTCTCTAGTGCCGACGATGCCCTAACAGCACTGCGCAAAAAGGAGAAGAGCCTGCTGGATGTGGTGGCAGTAGCTAAAAAGCAAAAGGAACAGGCCGAGGCGGCCAGGTTAAAGGCTGAAGCTGATGCCGAAGAAGATGCCGCCAATTCGTGGCGTTCTAAAACGCTGGCTCAGAAAATCTATTTGGCGAACCGTAAAACGGCCGCCTCCCAACATTCCATACTGGACAGCTGTGGTGAACGCTACTTGCTGCCGTTGTACAACCAACCACTAGATGTAGAACATCTAGCCTCAGTTTTACAACGCCACCAATCCATCATTAAAGGTCCCCTGTTGGAGCACATACGTAAGATAAAGAATGATCGTTGGGCACACCACACTAAGGTGGCGGAAACTTACGCTCAAATGTCCGCGGAGTGGCAAAAACGTGTCGATAAGTCTGAAGCAAGCGCTAAGCGCCGAGCACGTGAAGCCAAAAATCGTGAATTCTTTGAGAAAGTCTTCACTGAATTACGCAAACAACGCGAAGACAAGGAACGCTTCAATCGTGTGGGTTCACGTATCAAGTCTGAAGCGGACTATGAGGAGATTATGGATGGTCTGCAAGAACAGGCCATGGAGGTGCGGAAGATGCGCTCTTATGCCATTATACCACCGTTAATGTACGATGCCCATCAACGAAAATGCGTCTACCACAATGAAAATGGTCTGGTCGAGGACATGGTGGCGGTGCATAAAGAAAAGGCCAAACTTAACGTATGGACAGCTGGCGAAAAGGAGATTTTTAAAGAGAAATTCCTGCAACATCCCAAAAACTTTGGCGCAATTGCTGCCAGTTTGGATCGAAAATCCGCACAGGATTGTGTACGCTACTACTACCTCAGCAAGAAGACAGAGAACTACAAACAGCTGCTAAGAAAATCCCGTCAGAGAACAAGAGCCTCGAAAACACTGCAAAAGTCGCAGCAACAACAGACTCAGTGCATTATTGATTCGTTGACGACAGGTGTAACCACGCGATTGCAAAGAGAACAACAGCAAAAGTCTGGAGGACGTTCAGCAGCGGCGGAAAGAGAACGTGAGAGAGCAGAACGCGAAAAGGCCGCAGAAAAGGCGGCAGCAGAAGCAGCCAAAGCTGCGGCCAGTGCAAAAGCCCAAAAAGCTGAAGCTGCTGCTTCGGCGGCTGATTCAGTATCCACAACAACAGCTGATACCACTTCTACGGAAACGTCTAAAGTAACGTCCCATAGTGGTGGCAGCAAAACAACAACAGCAACGACTAACACAACATCTGCCTCTTCAACCACCACAGCCACCGCCACAACAACGTCTGCAGCGTCAACAACAACTTCCGCCTCCAAGGGCGATAAAAGTGAAACCACATCGAGCACAGATGCTGCTTCCACCGGAACAGCTGCCAAAACGAAAGCGGGAGATAACACTTCGAGCAAAGTGGAAGAACCTAATAAAGAGGATTCCAAAGAGAACAACACTAAGAAAAAATCCAACGATCATCCTAATAATTCAACAACGACAAGTGATAAAAATAGTGGTGGTGGAAGTAAAACTGAAGCCACAACAACAAGTAGCACCAGCAGTAGTAGTAGCTGTTTTACAAAAGAGGAAGATCCTTTAGCTATTTCAACAACATCTATAACAGGCACAACTGCAACAACTACTACAGTTCTCTCGACTACGTCTTCTACTTCAACAACATCGTCATCATCTGTGGTAACAAATGCAACAACTACACATCCGCCCTTAACAACAACTACAACGCCAAATGGCATTAAATCCTCATATGCAGCAGCTATGGCCCAACAAGCTGTCAATGCTGCAGCAAACGTCACAGCCTCCTCCAATGACAACAACAAATCACCAGCCAACAGCAGTAGCAATGATAAACTACTGGCTAACAGCAACAACAATAACACGTCCGCAAGTGCTACTAAGGAAAATGCTTCTACCAATAACAACAATTCCAATAGCAGTAATATAGCTGCCACCAGTAGCACGACGACGAAACAAACGGCCAATAATAGTAATAATGTTACAACGCCGACTACCTCAACTACGGCTGGTAATTTCTTGGGTCAAAAACTGAAAGTGGCACAAGTTGAAGGCCTTATGGGGGCAAATAACAATAATAATAATAATACAGACTGTAACTCAGATGTTAGTGATCCCAAAAAGAAACGTGTTGCTGATACGGATAATTCGCATAATTTAACGAGTAGCCTTAACAGCAGCAACAATAATTCCAACACCACCAATATAACCAACATTAATAACCAACAACAACCTCCTTCTGCTTCTAATTCTAATACAAATAATCTTAATTTGAAAGCTGCCTCGGCAACGTCCGCAGCAAATAGCATTCCTGCCAATATAAATAGCAACAATAATAACTTGAATGCAAATGATATTGTTGCTTCTGCAGCAACAGCTGCAGCTGCTGGTTGTGGTGTTGGTGGTAATACTAATCTGTTAGCAACGAGCACTAATGCTGCTGCAGCCATTACTACTACCAAACCAAATGCTGTATCTACGGCTCATATATCTTCAATAGCAACTATAACATCAACCTGTACATCATCAACTTTAGCCGCTTCCTCATCTGCCACAACTATTGCTACAGCAGTCTCATCTGCTGCAGTAGCTGCATCAATAACAACAACGACATCGTCTTCATCATCATTATCTACAGCTGATCAGAATGCTATCGATGGTAAAGATAAACTTGCCACCTGTTTTGTTTGCAAAGCGGAAAATTGCCCCCGTACCCGTCCCCTGAAAAAGGGTCGTGGTCAACAATATGGCATACCCGATGATACTATACCAGCCGGTGCTAGAGTTTGTAATACGTGTCAATGTAAATCGGTACGAACACGTTATCCCAATTGTCCTCTACCCACTTGTCCAAATCCCAAAGATCGTGCCAAACGTTTGCGCAATATACCGGCACGCCTTTACGAACTGGCGCCCGAAGTGCGTGATCCGATAATGCAAGAATTTCAAATACCTGCACAGGCAACACGTTGCTGTTCGGCTTGTCTTATGCGTATACGAAGAAAATTGGATCCGCATGTCAATCTGACTGATGAAGAACGTCGTACGGATGGTGATGAATCGGATGTTAGTACATCGTCATGTGATGAACGTGAGCCGGGTGGCAGTGATACTGCTTCGGTGGAAAGTCCCGAAAGTCAGCGTCATAATTCGCTAAGCAAGGATCTCGTACAAAAACCTTCTGGCCAATTGGTGGCTAATAAAAATATAGAAATCATCAATAGTTCTTCTACGCCCGACACTACTTCAACGGCTAATGCCGCTGTCAGTGGGGTTGGTAGTATGAGCAGTAATACTGTTTCCATTAGTAAAGCAGATGAACGCTTATTGCCGCCACTTGGTCATGCGCCTAAGAAACAAAAGACTTCCGAGGAATATGATTCCTCAGCTACAGAAACCGCCGATGAAGAGAATGAAAATTCTCCTGCCAATCGTCAAAGTCCCAAGGTTATACTGAACAGTACGAGTACTGGTGGCAGTGGTGGTGTTGTTACCTGCAGCAGCAGTAGTTCTGTGGTAGTGTCAGCCGCCTCAGGTTTAGCTCCACCGCCTTCAACCTCATCTATAAATGGTCCAATGCCACCATCGGCTGGCTCGTCTTCATCACCCAATGCAGGACCAGATGCGAATAAACAGGGACATGCCATGTCGCGTGATTTACAGGACTATCTATACAAGGTAATTGAACATTCCCTCAAGCAAAAGGGTCCTCCACCTTCCAAACCACCAGCACAGCCACCTACACAAACAAATCAACTTTCCAATCCACACATGATAAGTATGGGCAAACCGCCCATACAACTGACCTTGGATTCAGCGCCAAACAGCGGCAGTGGCAGCAACAATAATAGACGCAATGATGTGATAAGCAGCAGTACCACAGCTAACAACAACAGTATCAACATCAGCAGTAATAAAAACAATAACAGCAACAATAATTCCAATAACGATGTCACTATTGTACGGGAATATCGCAACGATGGCTCGATCAAACATCAGCAACAAGCTCATGGTCAGCCCTTGATAATAGGTGGTAGTGGTTCCGCTTCTTCGGGCAATAGCGTACAAAATCTAAATGTACGGCAATCACAAATAGTCCAGCAGCCACCACCTCCTACACAAATGGGATCCACTACTAGCACTGCTCCGAGTCATCCGGAAAATTTAGCCACTTTATCAGTAGTGAATTCGTTTATGCCAGGTCAACATTTACCTCCACCTTCGCATGGCATGCTGCATCATCAGCAGCATGATATCAAGGCCACCATTACACCCGTCATGAAAGCGGGCAAAACACCGACTCCACCCCATGTGGTGGCACCCTCTCCCGACAGCATTATATATGCAGCATCACGTAACAACGAACCTGAGCCTCAGACTCTTGACTTGTCGATTAAGAAACCCTCCAGAGATGGACCCTCACCACACAATTCATCTAATAACTCCTCATCGGGCACGTCGGGAGTTGGCAGTGATAGTGGCAGTCTTGGTGGATCACGTCATCAGCAGCCTGCCAGCAGTTCAGGTGTTAAACACGTGGGCAATGCCCCTAGCATGTATCGTGGTTCAGAACCATCACCTCTTATTGCAGCTCCGCCTAATCATGCGTACCTTTATCATCCTCACCCAGCCAGTGTGGGAGTAGGTAAGGTACCACCACCGGGTTCCCTTTATGTGTCACAAGTACCTGTTCCCATGTCTATAACTCAACCGCCTGGTGGTCCAGGATTGGGCAGTTCCTCTCAACGAGGACAATCCTCACAGCAGCCTCCACCTCCCTCACAACCACCACCATCGCACATGCAATTGTCGAGTCAACACAGCAAATCTATGAGTGGCAATGTTAATAAGATGCCGCCCAAATTAAGTCCACAATTAATACATCCACCACCGCCGCATTCGCATCAGGCACCCTCGCCTTCGCAGCAACAGCAACAACAGCAATTACTGGTGGGACCCAAAGGTTCTATAACCCATGGCACCCCCGTAAATAATGCCGCTCAACAGATAATTGTACACTCAGCACCCCCTGGAGCGACTTTAAGTCCTAAATTTGATAATCTACTAAGACAGACGCCACCTTCGGGTGCTTCCGGTGCTGAAAGTAATAAATTGGGTTCCATAACTCAGGGCACTCCCATACACCTGCCCTCGCATTTGGACAGCAAAAGAGCTTATGAATATGCATACAAATCCTCACAACGTCAGAGTCCAGCTCAAATGCAGCATCATCCGCCACCACCCCAACAGTCATCACCACAAGGTCCACCACAAAATGCCTACTCGGTAGGACCCTATTCTAGAGCCCCCTATCCAGTGGAGCAACCGCCTGTCTTGAGCACCCGGCAAATTGTAATGCACGATTATATAACATCACAACAAATGCAGGGGCAACAGCAAAGAAATGTGCCTCGTAGTGGTAGTGCAAACTCAGCGGGTACTCCAGCTTCAGGCAAGGAATCACCTTCACCACGTAATTCTGCCAGTGGACTGGTATATTACGACAAGGAAAGAGGACGTACCGAATACTCGAGTCGAGCCTCACCGGCAGAACATGCCAATAGTACTCCCAGTCCTCATCGTACACCGCCACCACCAAGGCAAGGTGTTATCCAACGCCATAATACAGGTTCTAAACCACCCTCACCTGCTGCGCCACCCCAAAATCGTATGCATGTAGTGATGGCGCACAATTTTCCGCCAGCCGGTCACGATGCCTTTTCGTCATTCGTTGACGTAGCTGTGCAGCAACCCCAATTGCCAGTGCCCTCCCAAAAAGATGACAAATCATCCGCTCCCTCTGGACCGCCAGGAGGCTCTGCTGGTGGTGGTCCACCACCACCTAATGCCGGTCAACAACAACCGCCACCTCCCTCTCACCACGATTCCATACGCTATCAAATGAATCGTGATCAACATATGGCCGCTTTACAAATGCAACATCATCATCAACAACAGGCGGCTGCTGTAGTGGCACAACAACAGCATCAGGCTGCTGTAGCCGCTCAACAGCATCAGTATCGTCAGCAACATGCCGATATGCAGAGACGTCTGGAACAACAGAAGCGAGACCAGCGTATGCATAATGCGGCCATTGAGAGAGATCGCGATGCGAAACGTCAAGAGAGAGATCGTATGGAACGTATGCATGCCGAACGTCTCGATCGTGAGAGAGAACAACGCGAAAGGGATCGCGAGCGAGATCGTGAAAGAGATCGTGAGAGGCGTGAGCAAGAGCGTGCTGCTGAAGAGCGAGAGCGTGATGGCAGGCGTATGGAGCGTATCTATGCGGGTAATGCTGCAACAGCGGCAGCAGTGGCAGCGGCAACGGGACAACCACATTATATACGTGGACCTCCTCCACCAGAAACCGGACCACCACGTACAATACCAGATCGCGAACGAGATCCGACTCATCCTGGCCAACCACCCACAGAGGGTACATTTTCCGCCCAGAATCTAATCGATGCTATAATCAAACATCAAATTAGTCAAACCAGCACTGAACCCAACAGAGATTTAACCAGAACTGGATTTTATAATGCCCGAGATATTGGACCACCGCATCGTCCTACAAACGCTACAATATCATCTCTACAAGCGGCCGAAAACAATGGCAAATCATCATCGCCCAATGTTATTAATATTGATCTAGACAATGATCGCAGCACTGTAGCGTCATCATCGTCTTCATCCAGTGGAGGTCATCACGAGCCACCCTCATCACGTAACTCACGCGGCGGCGGACATAGTGGCATGCCGCAAAGTTCATCACAGCAACCACCACCCCAATCCCAGTCATCACAAATGCGTACGAAAAACATTACAGTCGGAGAATTAACCGATAAAATTATATCGAATGACTATCACAATCCAATGCATTTACGGGCACCGCCACCACACCCAACCAACTTTATGCCCTATATGCAAGATCCTCAAGGCATCATAGCCACCGATGTGTGGAAAATGAGTAGACGTGTTCAAAAAGAGGCAGAAGCGGCAGCAGCTGCTGCAGCGGCCGGACCAAAAGGTGTACCATCGTCTGCTCAACAACAGGGTGTGAATTCAAATTCCAATCCAGGTACTCCTAACAGTCAGGGTGGTAGATCTACCACGCCTGGTGATGAACGCAACATAATAAGAATGCCTCAGTCTCATAGTCCACGCAGTAAATATATGCAAGAGTTTATGATACAAGCCCAGGACTATCATTATCAGCAACAGCAGCAGCAACAACATCAACAGCAAGCAAGCAGTTCTATTATGAGGGGAGGTTCAGCCTATGACTCTAATCCGGGTCCGGGTGGTTCCTCTAGTTCGGCAGGAGGCAGTGGTGGTGGCTCAGGGCCACCAGTGGTACCAAATCACACTTTCGATACCATGAAATATGTACAAAATCGTATTGTAGAGGTAATGCGCACCGAGGATGATCATCGTGCTGCCAGCGGTGCCGGCCCAGGTCCTTCCAATGATCATCATGATCATCACAACGATCATCGCATGAAAGATCCTCATGAACCTCGTAAAACACCCAATCAATATGATGATCGTGATGGTGGTCGCCGCTCAGCCAGTAGTGATTCCTCACATTCGCATCCTTCTAGTATGGGTGGTGGCTCCTATCAGCCGGCCCCTGTTACAACATTTGCTGCCCCCACTTATGCTTATCCCTATAGCGCTTTAAATGTACCCAGTTCGGTGGCTGGTCTACCGCCACCTCCACAAATGAGTTTAAATGTGGCCCATCAAATGCCACCCACTTCGGGTTCTTCGGCTCATAAACAACCCACTCATGTGTTGCATGGTGGCGGTGGTAGTATGGGTCATGATGGTGGTCCCAATTCGGTGGTAAGCACTACATCGGGTGGTGGTCCAGGTGGTCAAGCGGGTTCGGCTAATGAACCTAAACCTCTGCTGTCGGCTCAATATGAGGCATTAAGTGATGAAGATTAG	MEAAIRSSVQVGGPQPPPNGGQNQQQQQQQQQQQQQQHQQQQQHHQQQLHHHHQLQQQQQQQQQKQSQNTDNGPTSNQPPQHHSQHTQQSNQQQQQQQQQQAANMSAYQQRLPAGASPIHRFYRPVADTTSSYTKGISGGLGPPPHQQTLQQQQQQLHAQQMHHHHQQQLHQQHQQQQQQQHQQQQQQQHHQQQQQQQHQQQQQQQQHHQQQQQQQHHQQQQQQQQQSSRSAASPLSPPRPGPGSQAAANVYAKFTDVNAVREAPQRFILQSAYGIPGPGAQYRENPYTRIQPIQDYRVAAALAAAAPPPGSAGVVQGPPPPSSVSISAPHGLDSLHFAHPPATHQTVSTGSTQLLSNAPNSATGANTSGGTSSPHNINNAAPPMPGSGSSGSIIGGKRILLPPTHRQQPQPQYSNEYLTNAVSAAAAAASLNRHGPPQGPPDPGGQQPYKKLRLSEANNVVTNSSNTTNHLPTTHQLQNVQPPPPSQQQQQQQQQQQQQQHHQQQLHLQQQQHHQQQQQQQQRQPSPAVGLTQAQANALRSANAAAVHGHSSLPPHTHLTVLPPTHLPPQQQQQLSTMQQQQTQPQPVTMHQLKVDTQQLPPPPNANTPPINRATPTSLAGVNTALNVITNSSTSSTLKANASSLPSSAVTSNTFSSVSTTTVTATASTTSSSSSTEAYHPQVEAISPTLPADNAEERGPTAKEKLLMQIQEVDTELSSADDALTALRKKEKSLLDVVAVAKKQKEQAEAARLKAEADAEEDAANSWRSKTLAQKIYLANRKTAASQHSILDSCGERYLLPLYNQPLDVEHLASVLQRHQSIIKGPLLEHIRKIKNDRWAHHTKVAETYAQMSAEWQKRVDKSEASAKRRAREAKNREFFEKVFTELRKQREDKERFNRVGSRIKSEADYEEIMDGLQEQAMEVRKMRSYAIIPPLMYDAHQRKCVYHNENGLVEDMVAVHKEKAKLNVWTAGEKEIFKEKFLQHPKNFGAIAASLDRKSAQDCVRYYYLSKKTENYKQLLRKSRQRTRASKTLQKSQQQQTQCIIDSLTTGVTTRLQREQQQKSGGRSAAAERERERAEREKAAEKAAAEAAKAAASAKAQKAEAAASAADSVSTTTADTTSTETSKVTSHSGGSKTTTATTNTTSASSTTTATATTTSAASTTTSASKGDKSETTSSTDAASTGTAAKTKAGDNTSSKVEEPNKEDSKENNTKKKSNDHPNNSTTTSDKNSGGGSKTEATTTSSTSSSSSCFTKEEDPLAISTTSITGTTATTTTVLSTTSSTSTTSSSSVVTNATTTHPPLTTTTTPNGIKSSYAAAMAQQAVNAAANVTASSNDNNKSPANSSSNDKLLANSNNNNTSASATKENASTNNNNSNSSNIAATSSTTTKQTANNSNNVTTPTTSTTAGNFLGQKLKVAQVEGLMGANNNNNNNTDCNSDVSDPKKKRVADTDNSHNLTSSLNSSNNNSNTTNITNINNQQQPPSASNSNTNNLNLKAASATSAANSIPANINSNNNNLNANDIVASAATAAAAGCGVGGNTNLLATSTNAAAAITTTKPNAVSTAHISSIATITSTCTSSTLAASSSATTIATAVSSAAVAASITTTTSSSSSLSTADQNAIDGKDKLATCFVCKAENCPRTRPLKKGRGQQYGIPDDTIPAGARVCNTCQCKSVRTRYPNCPLPTCPNPKDRAKRLRNIPARLYELAPEVRDPIMQEFQIPAQATRCCSACLMRIRRKLDPHVNLTDEERRTDGDESDVSTSSCDEREPGGSDTASVESPESQRHNSLSKDLVQKPSGQLVANKNIEIINSSSTPDTTSTANAAVSGVGSMSSNTVSISKADERLLPPLGHAPKKQKTSEEYDSSATETADEENENSPANRQSPKVILNSTSTGGSGGVVTCSSSSSVVVSAASGLAPPPSTSSINGPMPPSAGSSSSPNAGPDANKQGHAMSRDLQDYLYKVIEHSLKQKGPPPSKPPAQPPTQTNQLSNPHMISMGKPPIQLTLDSAPNSGSGSNNNRRNDVISSSTTANNNSINISSNKNNNSNNNSNNDVTIVREYRNDGSIKHQQQAHGQPLIIGGSGSASSGNSVQNLNVRQSQIVQQPPPPTQMGSTTSTAPSHPENLATLSVVNSFMPGQHLPPPSHGMLHHQQHDIKATITPVMKAGKTPTPPHVVAPSPDSIIYAASRNNEPEPQTLDLSIKKPSRDGPSPHNSSNNSSSGTSGVGSDSGSLGGSRHQQPASSSGVKHVGNAPSMYRGSEPSPLIAAPPNHAYLYHPHPASVGVGKVPPPGSLYVSQVPVPMSITQPPGGPGLGSSSQRGQSSQQPPPPSQPPPSHMQLSSQHSKSMSGNVNKMPPKLSPQLIHPPPPHSHQAPSPSQQQQQQQLLVGPKGSITHGTPVNNAAQQIIVHSAPPGATLSPKFDNLLRQTPPSGASGAESNKLGSITQGTPIHLPSHLDSKRAYEYAYKSSQRQSPAQMQHHPPPPQQSSPQGPPQNAYSVGPYSRAPYPVEQPPVLSTRQIVMHDYITSQQMQGQQQRNVPRSGSANSAGTPASGKESPSPRNSASGLVYYDKERGRTEYSSRASPAEHANSTPSPHRTPPPPRQGVIQRHNTGSKPPSPAAPPQNRMHVVMAHNFPPAGHDAFSSFVDVAVQQPQLPVPSQKDDKSSAPSGPPGGSAGGGPPPPNAGQQQPPPPSHHDSIRYQMNRDQHMAALQMQHHHQQQAAAVVAQQQHQAAVAAQQHQYRQQHADMQRRLEQQKRDQRMHNAAIERDRDAKRQERDRMERMHAERLDREREQRERDRERDRERDRERREQERAAEERERDGRRMERIYAGNAATAAAVAAATGQPHYIRGPPPPETGPPRTIPDRERDPTHPGQPPTEGTFSAQNLIDAIIKHQISQTSTEPNRDLTRTGFYNARDIGPPHRPTNATISSLQAAENNGKSSSPNVINIDLDNDRSTVASSSSSSSGGHHEPPSSRNSRGGGHSGMPQSSSQQPPPQSQSSQMRTKNITVGELTDKIISNDYHNPMHLRAPPPHPTNFMPYMQDPQGIIATDVWKMSRRVQKEAEAAAAAAAAGPKGVPSSAQQQGVNSNSNPGTPNSQGGRSTTPGDERNIIRMPQSHSPRSKYMQEFMIQAQDYHYQQQQQQQHQQQASSSIMRGGSAYDSNPGPGGSSSSAGGSGGGSGPPVVPNHTFDTMKYVQNRIVEVMRTEDDHRAASGAGPGPSNDHHDHHNDHRMKDPHEPRKTPNQYDDRDGGRRSASSDSSHSHPSSMGGGSYQPAPVTTFAAPTYAYPYSALNVPSSVAGLPPPPQMSLNVAHQMPPTSGSSAHKQPTHVLHGGGGSMGHDGGPNSVVSTTSGGGPGGQAGSANEPKPLLSAQYEALSDED
LOC111683654	NC_060951	XP_046801600.1	uncharacterized protein LOC111683654 isoform X2	806.67	1.58	1.84	2.02	ATGGAAGCAGCCATACGTTCATCAGTACAGGTCGGTGGTCCACAACCGCCACCTAATGGTGGTCAAAATCAACAACAACAACAACAGCAGCAGCAACAACAACAACAGCAGCATCAGCAGCAACAACAACATCATCAACAGCAACTTCATCACCATCATCAATTACAACAACAGCAGCAGCAACAGCAACAAAAACAATCACAAAATACTGATAATGGACCTACGTCCAATCAACCACCGCAACATCATTCACAGCATACACAACAGTCTAATCAGCAACAGCAACAACAACAACAGCAACAAGCAGCAAATATGTCAGCCTATCAACAAAGGTTACCAGCTGGTGCATCACCAATTCATAGGCCTGTTGCCGATACTACGTCATCGTATACGAAGGGAATTAGTGGTGGTCTGGGGCCACCACCACATCAACAAACACTACAGCAACAGCAGCAACAATTGCATGCACAACAAATGCATCATCATCACCAGCAGCAGTTGCACCAGCAACATCAACAGCAGCAACAACAACAACATCAGCAGCAGCAACAACAACAACATCATCAGCAACAACAACAGCAACAACATCAACAACAGCAGCAGCAGCAACAACATCATCAACAGCAACAACAACAGCAGCATCATCAACAACAGCAGCAACAACAACAACAATCGTCACGTTCGGCAGCTAGTCCTCTATCGCCACCACGACCCGGTCCTGGTTCACAAGCTGCTGCAAATGTTTATGCCAAATTTACCGATGTCAATGCTGTGCGCGAAGCCCCCCAACGTTTCATACTACAGAGTGCATACGGTATACCTGGTCCTGGGGCCCAGTATCGTGAAAATCCTTATACGAGAATACAACCGATACAGGATTATAGAGTGGCTGCTGCTTTGGCAGCTGCTGCACCGCCACCTGGTTCAGCTGGTGTGGTGCAAGGACCACCTCCTCCCTCCAGTGTTAGCATTAGTGCTCCACATGGTCTGGACTCGTTGCATTTTGCCCATCCACCTGCCACACATCAAACCGTATCGACTGGATCGACGCAATTGCTTAGCAATGCGCCCAATTCAGCAACGGGAGCGAATACAAGCGGTGGCACCAGTTCCCCACATAACATCAACAATGCAGCACCTCCTATGCCAGGTAGTGGCAGTAGTGGTAGCATAATTGGTGGCAAACGTATACTTTTGCCACCTACACATCGTCAGCAACCACAACCACAATATTCCAACGAGTATCTGACAAATGCTGTTTCGGCAGCTGCGGCGGCGGCATCTTTAAATCGACATGGGCCACCTCAAGGTCCACCTGATCCAGGTGGACAACAGCCCTATAAAAAGTTACGACTGAGTGAAGCAAATAATGTTGTCACCAATTCCTCAAACACTACCAATCACCTGCCAACAACACATCAACTACAAAATGTCCAACCACCTCCGCCTAGTCAGCAGCAACAACAGCAGCAACAACAGCAGCAACAACAACAGCACCACCAGCAGCAGCTTCATCTCCAGCAGCAACAACATCATCAGCAGCAGCAACAACAACAACAGAGACAACCTTCACCGGCTGTAGGTTTAACACAGGCACAAGCAAATGCCCTAAGATCAGCTAATGCTGCTGCAGTCCATGGTCATTCGTCATTGCCTCCACACACGCATTTAACGGTCCTGCCGCCCACTCATTTACCCCCGCAACAACAACAGCAGCTGTCAACCATGCAGCAGCAACAAACTCAACCACAACCAGTGACGATGCATCAACTGAAAGTTGACACGCAGCAACTACCGCCACCACCAAATGCCAATACACCGCCTATAAATCGTGCTACGCCCACTTCACTGGCGGGTGTTAATACGGCTCTAAATGTCATAACAAATTCTTCTACAAGTTCTACACTTAAGGCCAATGCCTCCTCATTGCCCTCATCGGCAGTCACCTCTAATACGTTTTCCTCCGTTTCAACGACTACTGTTACAGCAACAGCGTCAACTACATCATCGTCGTCGTCCACAGAAGCCTATCATCCCCAGGTGGAGGCTATATCGCCCACGCTGCCCGCAGACAATGCTGAAGAGCGCGGTCCCACTGCCAAAGAGAAGTTGTTAATGCAAATCCAAGAAGTGGACACAGAACTCTCTAGTGCCGACGATGCCCTAACAGCACTGCGCAAAAAGGAGAAGAGCCTGCTGGATGTGGTGGCAGTAGCTAAAAAGCAAAAGGAACAGGCCGAGGCGGCCAGGTTAAAGGCTGAAGCTGATGCCGAAGAAGATGCCGCCAATTCGTGGCGTTCTAAAACGCTGGCTCAGAAAATCTATTTGGCGAACCGTAAAACGGCCGCCTCCCAACATTCCATACTGGACAGCTGTGGTGAACGCTACTTGCTGCCGTTGTACAACCAACCACTAGATGTAGAACATCTAGCCTCAGTTTTACAACGCCACCAATCCATCATTAAAGGTCCCCTGTTGGAGCACATACGTAAGATAAAGAATGATCGTTGGGCACACCACACTAAGGTGGCGGAAACTTACGCTCAAATGTCCGCGGAGTGGCAAAAACGTGTCGATAAGTCTGAAGCAAGCGCTAAGCGCCGAGCACGTGAAGCCAAAAATCGTGAATTCTTTGAGAAAGTCTTCACTGAATTACGCAAACAACGCGAAGACAAGGAACGCTTCAATCGTGTGGGTTCACGTATCAAGTCTGAAGCGGACTATGAGGAGATTATGGATGGTCTGCAAGAACAGGCCATGGAGGTGCGGAAGATGCGCTCTTATGCCATTATACCACCGTTAATGTACGATGCCCATCAACGAAAATGCGTCTACCACAATGAAAATGGTCTGGTCGAGGACATGGTGGCGGTGCATAAAGAAAAGGCCAAACTTAACGTATGGACAGCTGGCGAAAAGGAGATTTTTAAAGAGAAATTCCTGCAACATCCCAAAAACTTTGGCGCAATTGCTGCCAGTTTGGATCGAAAATCCGCACAGGATTGTGTACGCTACTACTACCTCAGCAAGAAGACAGAGAACTACAAACAGCTGCTAAGAAAATCCCGTCAGAGAACAAGAGCCTCGAAAACACTGCAAAAGTCGCAGCAACAACAGACTCAGTGCATTATTGATTCGTTGACGACAGGTGTAACCACGCGATTGCAAAGAGAACAACAGCAAAAGTCTGGAGGACGTTCAGCAGCGGCGGAAAGAGAACGTGAGAGAGCAGAACGCGAAAAGGCCGCAGAAAAGGCGGCAGCAGAAGCAGCCAAAGCTGCGGCCAGTGCAAAAGCCCAAAAAGCTGAAGCTGCTGCTTCGGCGGCTGATTCAGTATCCACAACAACAGCTGATACCACTTCTACGGAAACGTCTAAAGTAACGTCCCATAGTGGTGGCAGCAAAACAACAACAGCAACGACTAACACAACATCTGCCTCTTCAACCACCACAGCCACCGCCACAACAACGTCTGCAGCGTCAACAACAACTTCCGCCTCCAAGGGCGATAAAAGTGAAACCACATCGAGCACAGATGCTGCTTCCACCGGAACAGCTGCCAAAACGAAAGCGGGAGATAACACTTCGAGCAAAGTGGAAGAACCTAATAAAGAGGATTCCAAAGAGAACAACACTAAGAAAAAATCCAACGATCATCCTAATAATTCAACAACGACAAGTGATAAAAATAGTGGTGGTGGAAGTAAAACTGAAGCCACAACAACAAGTAGCACCAGCAGTAGTAGTAGCTGTTTTACAAAAGAGGAAGATCCTTTAGCTATTTCAACAACATCTATAACAGGCACAACTGCAACAACTACTACAGTTCTCTCGACTACGTCTTCTACTTCAACAACATCGTCATCATCTGTGGTAACAAATGCAACAACTACACATCCGCCCTTAACAACAACTACAACGCCAAATGGCATTAAATCCTCATATGCAGCAGCTATGGCCCAACAAGCTGTCAATGCTGCAGCAAACGTCACAGCCTCCTCCAATGACAACAACAAATCACCAGCCAACAGCAGTAGCAATGATAAACTACTGGCTAACAGCAACAACAATAACACGTCCGCAAGTGCTACTAAGGAAAATGCTTCTACCAATAACAACAATTCCAATAGCAGTAATATAGCTGCCACCAGTAGCACGACGACGAAACAAACGGCCAATAATAGTAATAATGTTACAACGCCGACTACCTCAACTACGGCTGGTAATTTCTTGGGTCAAAAACTGAAAGTGGCACAAGTTGAAGGCCTTATGGGGGCAAATAACAATAATAATAATAATACAGACTGTAACTCAGATGTTAGTGATCCCAAAAAGAAACGTGTTGCTGATACGGATAATTCGCATAATTTAACGAGTAGCCTTAACAGCAGCAACAATAATTCCAACACCACCAATATAACCAACATTAATAACCAACAACAACCTCCTTCTGCTTCTAATTCTAATACAAATAATCTTAATTTGAAAGCTGCCTCGGCAACGTCCGCAGCAAATAGCATTCCTGCCAATATAAATAGCAACAATAATAACTTGAATGCAAATGATATTGTTGCTTCTGCAGCAACAGCTGCAGCTGCTGGTTGTGGTGTTGGTGGTAATACTAATCTGTTAGCAACGAGCACTAATGCTGCTGCAGCCATTACTACTACCAAACCAAATGCTGTATCTACGGCTCATATATCTTCAATAGCAACTATAACATCAACCTGTACATCATCAACTTTAGCCGCTTCCTCATCTGCCACAACTATTGCTACAGCAGTCTCATCTGCTGCAGTAGCTGCATCAATAACAACAACGACATCGTCTTCATCATCATTATCTACAGCTGATCAGAATGCTATCGATGGTAAAGATAAACTTGCCACCTGTTTTGTTTGCAAAGCGGAAAATTGCCCCCGTACCCGTCCCCTGAAAAAGGGTCGTGGTCAACAATATGGCATACCCGATGATACTATACCAGCCGGTGCTAGAGTTTGTAATACGTGTCAATGTAAATCGGTACGAACACGTTATCCCAATTGTCCTCTACCCACTTGTCCAAATCCCAAAGATCGTGCCAAACGTTTGCGCAATATACCGGCACGCCTTTACGAACTGGCGCCCGAAGTGCGTGATCCGATAATGCAAGAATTTCAAATACCTGCACAGGCAACACGTTGCTGTTCGGCTTGTCTTATGCGTATACGAAGAAAATTGGATCCGCATGTCAATCTGACTGATGAAGAACGTCGTACGGATGGTGATGAATCGGATGTTAGTACATCGTCATGTGATGAACGTGAGCCGGGTGGCAGTGATACTGCTTCGGTGGAAAGTCCCGAAAGTCAGCGTCATAATTCGCTAAGCAAGGATCTCGTACAAAAACCTTCTGGCCAATTGGTGGCTAATAAAAATATAGAAATCATCAATAGTTCTTCTACGCCCGACACTACTTCAACGGCTAATGCCGCTGTCAGTGGGGTTGGTAGTATGAGCAGTAATACTGTTTCCATTAGTAAAGCAGATGAACGCTTATTGCCGCCACTTGGTCATGCGCCTAAGAAACAAAAGACTTCCGAGGAATATGATTCCTCAGCTACAGAAACCGCCGATGAAGAGAATGAAAATTCTCCTGCCAATCGTCAAAGTCCCAAGGTTATACTGAACAGTACGAGTACTGGTGGCAGTGGTGGTGTTGTTACCTGCAGCAGCAGTAGTTCTGTGGTAGTGTCAGCCGCCTCAGGTTTAGCTCCACCGCCTTCAACCTCATCTATAAATGGTCCAATGCCACCATCGGCTGGCTCGTCTTCATCACCCAATGCAGGACCAGATGCGAATAAACAGGGACATGCCATGTCGCGTGATTTACAGGACTATCTATACAAGGTAATTGAACATTCCCTCAAGCAAAAGGGTCCTCCACCTTCCAAACCACCAGCACAGCCACCTACACAAACAAATCAACTTTCCAATCCACACATGATAAGTATGGGCAAACCGCCCATACAACTGACCTTGGATTCAGCGCCAAACAGCGGCAGTGGCAGCAACAATAATAGACGCAATGATGTGATAAGCAGCAGTACCACAGCTAACAACAACAGTATCAACATCAGCAGTAATAAAAACAATAACAGCAACAATAATTCCAATAACGATGTCACTATTGTACGGGAATATCGCAACGATGGCTCGATCAAACATCAGCAACAAGCTCATGGTCAGCCCTTGATAATAGGTGGTAGTGGTTCCGCTTCTTCGGGCAATAGCGTACAAAATCTAAATGTACGGCAATCACAAATAGTCCAGCAGCCACCACCTCCTACACAAATGGGATCCACTACTAGCACTGCTCCGAGTCATCCGGAAAATTTAGCCACTTTATCAGTAGTGAATTCGTTTATGCCAGGTCAACATTTACCTCCACCTTCGCATGGCATGCTGCATCATCAGCAGCATGATATCAAGGCCACCATTACACCCGTCATGAAAGCGGGCAAAACACCGACTCCACCCCATGTGGTGGCACCCTCTCCCGACAGCATTATATATGCAGCATCACGTAACAACGAACCTGAGCCTCAGACTCTTGACTTGTCGATTAAGAAACCCTCCAGAGATGGACCCTCACCACACAATTCATCTAATAACTCCTCATCGGGCACGTCGGGAGTTGGCAGTGATAGTGGCAGTCTTGGTGGATCACGTCATCAGCAGCCTGCCAGCAGTTCAGGTGTTAAACACGTGGGCAATGCCCCTAGCATGTATCGTGGTTCAGAACCATCACCTCTTATTGCAGCTCCGCCTAATCATGCGTACCTTTATCATCCTCACCCAGCCAGTGTGGGAGTAGGTAAGGTACCACCACCGGGTTCCCTTTATGTGTCACAAGTACCTGTTCCCATGTCTATAACTCAACCGCCTGGTGGTCCAGGATTGGGCAGTTCCTCTCAACGAGGACAATCCTCACAGCAGCCTCCACCTCCCTCACAACCACCACCATCGCACATGCAATTGTCGAGTCAACACAGCAAATCTATGAGTGGCAATGTTAATAAGATGCCGCCCAAATTAAGTCCACAATTAATACATCCACCACCGCCGCATTCGCATCAGGCACCCTCGCCTTCGCAGCAACAGCAACAACAGCAATTACTGGTGGGACCCAAAGGTTCTATAACCCATGGCACCCCCGTAAATAATGCCGCTCAACAGATAATTGTACACTCAGCACCCCCTGGAGCGACTTTAAGTCCTAAATTTGATAATCTACTAAGACAGACGCCACCTTCGGGTGCTTCCGGTGCTGAAAGTAATAAATTGGGTTCCATAACTCAGGGCACTCCCATACACCTGCCCTCGCATTTGGACAGCAAAAGAGCTTATGAATATGCATACAAATCCTCACAACGTCAGAGTCCAGCTCAAATGCAGCATCATCCGCCACCACCCCAACAGTCATCACCACAAGGTCCACCACAAAATGCCTACTCGGTAGGACCCTATTCTAGAGCCCCCTATCCAGTGGAGCAACCGCCTGTCTTGAGCACCCGGCAAATTGTAATGCACGATTATATAACATCACAACAAATGCAGGGGCAACAGCAAAGAAATGTGCCTCGTAGTGGTAGTGCAAACTCAGCGGGTACTCCAGCTTCAGGCAAGGAATCACCTTCACCACGTAATTCTGCCAGTGGACTGGTATATTACGACAAGGAAAGAGGACGTACCGAATACTCGAGTCGAGCCTCACCGGCAGAACATGCCAATAGTACTCCCAGTCCTCATCGTACACCGCCACCACCAAGGCAAGGTGTTATCCAACGCCATAATACAGGTTCTAAACCACCCTCACCTGCTGCGCCACCCCAAAATCGTATGCATGTAGTGATGGCGCACAATTTTCCGCCAGCCGGTCACGATGCCTTTTCGTCATTCGTTGACGTAGCTGTGCAGCAACCCCAATTGCCAGTGCCCTCCCAAAAAGATGACAAATCATCCGCTCCCTCTGGACCGCCAGGAGGCTCTGCTGGTGGTGGTCCACCACCACCTAATGCCGGTCAACAACAACCGCCACCTCCCTCTCACCACGATTCCATACGCTATCAAATGAATCGTGATCAACATATGGCCGCTTTACAAATGCAACATCATCATCAACAACAGGCGGCTGCTGTAGTGGCACAACAACAGCATCAGGCTGCTGTAGCCGCTCAACAGCATCAGTATCGTCAGCAACATGCCGATATGCAGAGACGTCTGGAACAACAGAAGCGAGACCAGCGTATGCATAATGCGGCCATTGAGAGAGATCGCGATGCGAAACGTCAAGAGAGAGATCGTATGGAACGTATGCATGCCGAACGTCTCGATCGTGAGAGAGAACAACGCGAAAGGGATCGCGAGCGAGATCGTGAAAGAGATCGTGAGAGGCGTGAGCAAGAGCGTGCTGCTGAAGAGCGAGAGCGTGATGGCAGGCGTATGGAGCGTATCTATGCGGGTAATGCTGCAACAGCGGCAGCAGTGGCAGCGGCAACGGGACAACCACATTATATACGTGGACCTCCTCCACCAGAAACCGGACCACCACGTACAATACCAGATCGCGAACGAGATCCCTATCATAGGACTCATCCTGGCCAACCACCCACAGAGGGTACATTTTCCGCCCAGAATCTAATCGATGCTATAATCAAACATCAAATTAGTCAAACCAGCACTGAACCCAACAGAGATTTAACCAGAACTGGATTTTATAATGCCCGAGATATTGGACCACCGCATCGTCCTACAAACGCTACAATATCATCTCTACAAGCGGCCGAAAACAATGGCAAATCATCATCGCCCAATGTTATTAATATTGATCTAGACAATGATCGCAGCACTGTAGCGTCATCATCGTCTTCATCCAGTGGAGGTCATCACGAGCCACCCTCATCACGTAACTCACGCGGCGGCGGACATAGTGGCATGCCGCAAAGTTCATCACAGCAACCACCACCCCAATCCCAGTCATCACAAATGCGTACGAAAAACATTACAGTCGGAGAATTAACCGATAAAATTATATCGAATGACTATCACAATCCAATGCATTTACGGGCACCGCCACCACACCCAACCAACTTTATGCCCTATATGCAAGATCCTCAAGGCATCATAGCCACCGATGTGTGGAAAATGAGTAGACGTGTTCAAAAAGAGGCAGAAGCGGCAGCAGCTGCTGCAGCGGCCGGACCAAAAGGTGTACCATCGTCTGCTCAACAACAGGGTGTGAATTCAAATTCCAATCCAGGTACTCCTAACAGTCAGGGTGGTAGATCTACCACGCCTGGTGATGAACGCAACATAATAAGAATGCCTCAGTCTCATAGTCCACGCAGTAAATATATGCAAGAGTTTATGATACAAGCCCAGGACTATCATTATCAGCAACAGCAGCAGCAACAACATCAACAGCAAGCAAGCAGTTCTATTATGAGGGGAGGTTCAGCCTATGACTCTAATCCGGGTCCGGGTGGTTCCTCTAGTTCGGCAGGAGGCAGTGGTGGTGGCTCAGGGCCACCAGTGGTACCAAATCACACTTTCGATACCATGAAATATGTACAAAATCGTATTGTAGAGGTAATGCGCACCGAGGATGATCATCGTGCTGCCAGCGGTGCCGGCCCAGGTCCTTCCAATGATCATCATGATCATCACAACGATCATCGCATGAAAGATCCTCATGAACCTCGTAAAACACCCAATCAATATGATGATCGTGATGGTGGTCGCCGCTCAGCCAGTAGTGATTCCTCACATTCGCATCCTTCTAGTATGGGTGGTGGCTCCTATCAGCCGGCCCCTGTTACAACATTTGCTGCCCCCACTTATGCTTATCCCTATAGCGCTTTAAATGTACCCAGTTCGGTGGCTGGTCTACCGCCACCTCCACAAATGAGTTTAAATGTGGCCCATCAAATGCCACCCACTTCGGGTTCTTCGGCTCATAAACAACCCACTCATGTGTTGCATGGTGGCGGTGGTAGTATGGGTCATGATGGTGGTCCCAATTCGGTGGTAAGCACTACATCGGGTGGTGGTCCAGGTGGTCAAGCGGGTTCGGCTAATGAACCTAAACCTCTGCTGTCGGCTCAATATGAGGCATTAAGTGATGAAGATTAG	MEAAIRSSVQVGGPQPPPNGGQNQQQQQQQQQQQQQQHQQQQQHHQQQLHHHHQLQQQQQQQQQKQSQNTDNGPTSNQPPQHHSQHTQQSNQQQQQQQQQQAANMSAYQQRLPAGASPIHRPVADTTSSYTKGISGGLGPPPHQQTLQQQQQQLHAQQMHHHHQQQLHQQHQQQQQQQHQQQQQQQHHQQQQQQQHQQQQQQQQHHQQQQQQQHHQQQQQQQQQSSRSAASPLSPPRPGPGSQAAANVYAKFTDVNAVREAPQRFILQSAYGIPGPGAQYRENPYTRIQPIQDYRVAAALAAAAPPPGSAGVVQGPPPPSSVSISAPHGLDSLHFAHPPATHQTVSTGSTQLLSNAPNSATGANTSGGTSSPHNINNAAPPMPGSGSSGSIIGGKRILLPPTHRQQPQPQYSNEYLTNAVSAAAAAASLNRHGPPQGPPDPGGQQPYKKLRLSEANNVVTNSSNTTNHLPTTHQLQNVQPPPPSQQQQQQQQQQQQQQHHQQQLHLQQQQHHQQQQQQQQRQPSPAVGLTQAQANALRSANAAAVHGHSSLPPHTHLTVLPPTHLPPQQQQQLSTMQQQQTQPQPVTMHQLKVDTQQLPPPPNANTPPINRATPTSLAGVNTALNVITNSSTSSTLKANASSLPSSAVTSNTFSSVSTTTVTATASTTSSSSSTEAYHPQVEAISPTLPADNAEERGPTAKEKLLMQIQEVDTELSSADDALTALRKKEKSLLDVVAVAKKQKEQAEAARLKAEADAEEDAANSWRSKTLAQKIYLANRKTAASQHSILDSCGERYLLPLYNQPLDVEHLASVLQRHQSIIKGPLLEHIRKIKNDRWAHHTKVAETYAQMSAEWQKRVDKSEASAKRRAREAKNREFFEKVFTELRKQREDKERFNRVGSRIKSEADYEEIMDGLQEQAMEVRKMRSYAIIPPLMYDAHQRKCVYHNENGLVEDMVAVHKEKAKLNVWTAGEKEIFKEKFLQHPKNFGAIAASLDRKSAQDCVRYYYLSKKTENYKQLLRKSRQRTRASKTLQKSQQQQTQCIIDSLTTGVTTRLQREQQQKSGGRSAAAERERERAEREKAAEKAAAEAAKAAASAKAQKAEAAASAADSVSTTTADTTSTETSKVTSHSGGSKTTTATTNTTSASSTTTATATTTSAASTTTSASKGDKSETTSSTDAASTGTAAKTKAGDNTSSKVEEPNKEDSKENNTKKKSNDHPNNSTTTSDKNSGGGSKTEATTTSSTSSSSSCFTKEEDPLAISTTSITGTTATTTTVLSTTSSTSTTSSSSVVTNATTTHPPLTTTTTPNGIKSSYAAAMAQQAVNAAANVTASSNDNNKSPANSSSNDKLLANSNNNNTSASATKENASTNNNNSNSSNIAATSSTTTKQTANNSNNVTTPTTSTTAGNFLGQKLKVAQVEGLMGANNNNNNNTDCNSDVSDPKKKRVADTDNSHNLTSSLNSSNNNSNTTNITNINNQQQPPSASNSNTNNLNLKAASATSAANSIPANINSNNNNLNANDIVASAATAAAAGCGVGGNTNLLATSTNAAAAITTTKPNAVSTAHISSIATITSTCTSSTLAASSSATTIATAVSSAAVAASITTTTSSSSSLSTADQNAIDGKDKLATCFVCKAENCPRTRPLKKGRGQQYGIPDDTIPAGARVCNTCQCKSVRTRYPNCPLPTCPNPKDRAKRLRNIPARLYELAPEVRDPIMQEFQIPAQATRCCSACLMRIRRKLDPHVNLTDEERRTDGDESDVSTSSCDEREPGGSDTASVESPESQRHNSLSKDLVQKPSGQLVANKNIEIINSSSTPDTTSTANAAVSGVGSMSSNTVSISKADERLLPPLGHAPKKQKTSEEYDSSATETADEENENSPANRQSPKVILNSTSTGGSGGVVTCSSSSSVVVSAASGLAPPPSTSSINGPMPPSAGSSSSPNAGPDANKQGHAMSRDLQDYLYKVIEHSLKQKGPPPSKPPAQPPTQTNQLSNPHMISMGKPPIQLTLDSAPNSGSGSNNNRRNDVISSSTTANNNSINISSNKNNNSNNNSNNDVTIVREYRNDGSIKHQQQAHGQPLIIGGSGSASSGNSVQNLNVRQSQIVQQPPPPTQMGSTTSTAPSHPENLATLSVVNSFMPGQHLPPPSHGMLHHQQHDIKATITPVMKAGKTPTPPHVVAPSPDSIIYAASRNNEPEPQTLDLSIKKPSRDGPSPHNSSNNSSSGTSGVGSDSGSLGGSRHQQPASSSGVKHVGNAPSMYRGSEPSPLIAAPPNHAYLYHPHPASVGVGKVPPPGSLYVSQVPVPMSITQPPGGPGLGSSSQRGQSSQQPPPPSQPPPSHMQLSSQHSKSMSGNVNKMPPKLSPQLIHPPPPHSHQAPSPSQQQQQQQLLVGPKGSITHGTPVNNAAQQIIVHSAPPGATLSPKFDNLLRQTPPSGASGAESNKLGSITQGTPIHLPSHLDSKRAYEYAYKSSQRQSPAQMQHHPPPPQQSSPQGPPQNAYSVGPYSRAPYPVEQPPVLSTRQIVMHDYITSQQMQGQQQRNVPRSGSANSAGTPASGKESPSPRNSASGLVYYDKERGRTEYSSRASPAEHANSTPSPHRTPPPPRQGVIQRHNTGSKPPSPAAPPQNRMHVVMAHNFPPAGHDAFSSFVDVAVQQPQLPVPSQKDDKSSAPSGPPGGSAGGGPPPPNAGQQQPPPPSHHDSIRYQMNRDQHMAALQMQHHHQQQAAAVVAQQQHQAAVAAQQHQYRQQHADMQRRLEQQKRDQRMHNAAIERDRDAKRQERDRMERMHAERLDREREQRERDRERDRERDRERREQERAAEERERDGRRMERIYAGNAATAAAVAAATGQPHYIRGPPPPETGPPRTIPDRERDPYHRTHPGQPPTEGTFSAQNLIDAIIKHQISQTSTEPNRDLTRTGFYNARDIGPPHRPTNATISSLQAAENNGKSSSPNVINIDLDNDRSTVASSSSSSSGGHHEPPSSRNSRGGGHSGMPQSSSQQPPPQSQSSQMRTKNITVGELTDKIISNDYHNPMHLRAPPPHPTNFMPYMQDPQGIIATDVWKMSRRVQKEAEAAAAAAAAGPKGVPSSAQQQGVNSNSNPGTPNSQGGRSTTPGDERNIIRMPQSHSPRSKYMQEFMIQAQDYHYQQQQQQQHQQQASSSIMRGGSAYDSNPGPGGSSSSAGGSGGGSGPPVVPNHTFDTMKYVQNRIVEVMRTEDDHRAASGAGPGPSNDHHDHHNDHRMKDPHEPRKTPNQYDDRDGGRRSASSDSSHSHPSSMGGGSYQPAPVTTFAAPTYAYPYSALNVPSSVAGLPPPPQMSLNVAHQMPPTSGSSAHKQPTHVLHGGGGSMGHDGGPNSVVSTTSGGGPGGQAGSANEPKPLLSAQYEALSDED
LOC111683654	NC_060951	XP_046801599.1	uncharacterized protein LOC111683654 isoform X1	806.67	1.58	1.84	2.02	ATGGAAGCAGCCATACGTTCATCAGTACAGGTCGGTGGTCCACAACCGCCACCTAATGGTGGTCAAAATCAACAACAACAACAACAGCAGCAGCAACAACAACAACAGCAGCATCAGCAGCAACAACAACATCATCAACAGCAACTTCATCACCATCATCAATTACAACAACAGCAGCAGCAACAGCAACAAAAACAATCACAAAATACTGATAATGGACCTACGTCCAATCAACCACCGCAACATCATTCACAGCATACACAACAGTCTAATCAGCAACAGCAACAACAACAACAGCAACAAGCAGCAAATATGTCAGCCTATCAACAAAGGTTACCAGCTGGTGCATCACCAATTCATAGATTTTACAGGCCTGTTGCCGATACTACGTCATCGTATACGAAGGGAATTAGTGGTGGTCTGGGGCCACCACCACATCAACAAACACTACAGCAACAGCAGCAACAATTGCATGCACAACAAATGCATCATCATCACCAGCAGCAGTTGCACCAGCAACATCAACAGCAGCAACAACAACAACATCAGCAGCAGCAACAACAACAACATCATCAGCAACAACAACAGCAACAACATCAACAACAGCAGCAGCAGCAACAACATCATCAACAGCAACAACAACAGCAGCATCATCAACAACAGCAGCAACAACAACAACAATCGTCACGTTCGGCAGCTAGTCCTCTATCGCCACCACGACCCGGTCCTGGTTCACAAGCTGCTGCAAATGTTTATGCCAAATTTACCGATGTCAATGCTGTGCGCGAAGCCCCCCAACGTTTCATACTACAGAGTGCATACGGTATACCTGGTCCTGGGGCCCAGTATCGTGAAAATCCTTATACGAGAATACAACCGATACAGGATTATAGAGTGGCTGCTGCTTTGGCAGCTGCTGCACCGCCACCTGGTTCAGCTGGTGTGGTGCAAGGACCACCTCCTCCCTCCAGTGTTAGCATTAGTGCTCCACATGGTCTGGACTCGTTGCATTTTGCCCATCCACCTGCCACACATCAAACCGTATCGACTGGATCGACGCAATTGCTTAGCAATGCGCCCAATTCAGCAACGGGAGCGAATACAAGCGGTGGCACCAGTTCCCCACATAACATCAACAATGCAGCACCTCCTATGCCAGGTAGTGGCAGTAGTGGTAGCATAATTGGTGGCAAACGTATACTTTTGCCACCTACACATCGTCAGCAACCACAACCACAATATTCCAACGAGTATCTGACAAATGCTGTTTCGGCAGCTGCGGCGGCGGCATCTTTAAATCGACATGGGCCACCTCAAGGTCCACCTGATCCAGGTGGACAACAGCCCTATAAAAAGTTACGACTGAGTGAAGCAAATAATGTTGTCACCAATTCCTCAAACACTACCAATCACCTGCCAACAACACATCAACTACAAAATGTCCAACCACCTCCGCCTAGTCAGCAGCAACAACAGCAGCAACAACAGCAGCAACAACAACAGCACCACCAGCAGCAGCTTCATCTCCAGCAGCAACAACATCATCAGCAGCAGCAACAACAACAACAGAGACAACCTTCACCGGCTGTAGGTTTAACACAGGCACAAGCAAATGCCCTAAGATCAGCTAATGCTGCTGCAGTCCATGGTCATTCGTCATTGCCTCCACACACGCATTTAACGGTCCTGCCGCCCACTCATTTACCCCCGCAACAACAACAGCAGCTGTCAACCATGCAGCAGCAACAAACTCAACCACAACCAGTGACGATGCATCAACTGAAAGTTGACACGCAGCAACTACCGCCACCACCAAATGCCAATACACCGCCTATAAATCGTGCTACGCCCACTTCACTGGCGGGTGTTAATACGGCTCTAAATGTCATAACAAATTCTTCTACAAGTTCTACACTTAAGGCCAATGCCTCCTCATTGCCCTCATCGGCAGTCACCTCTAATACGTTTTCCTCCGTTTCAACGACTACTGTTACAGCAACAGCGTCAACTACATCATCGTCGTCGTCCACAGAAGCCTATCATCCCCAGGTGGAGGCTATATCGCCCACGCTGCCCGCAGACAATGCTGAAGAGCGCGGTCCCACTGCCAAAGAGAAGTTGTTAATGCAAATCCAAGAAGTGGACACAGAACTCTCTAGTGCCGACGATGCCCTAACAGCACTGCGCAAAAAGGAGAAGAGCCTGCTGGATGTGGTGGCAGTAGCTAAAAAGCAAAAGGAACAGGCCGAGGCGGCCAGGTTAAAGGCTGAAGCTGATGCCGAAGAAGATGCCGCCAATTCGTGGCGTTCTAAAACGCTGGCTCAGAAAATCTATTTGGCGAACCGTAAAACGGCCGCCTCCCAACATTCCATACTGGACAGCTGTGGTGAACGCTACTTGCTGCCGTTGTACAACCAACCACTAGATGTAGAACATCTAGCCTCAGTTTTACAACGCCACCAATCCATCATTAAAGGTCCCCTGTTGGAGCACATACGTAAGATAAAGAATGATCGTTGGGCACACCACACTAAGGTGGCGGAAACTTACGCTCAAATGTCCGCGGAGTGGCAAAAACGTGTCGATAAGTCTGAAGCAAGCGCTAAGCGCCGAGCACGTGAAGCCAAAAATCGTGAATTCTTTGAGAAAGTCTTCACTGAATTACGCAAACAACGCGAAGACAAGGAACGCTTCAATCGTGTGGGTTCACGTATCAAGTCTGAAGCGGACTATGAGGAGATTATGGATGGTCTGCAAGAACAGGCCATGGAGGTGCGGAAGATGCGCTCTTATGCCATTATACCACCGTTAATGTACGATGCCCATCAACGAAAATGCGTCTACCACAATGAAAATGGTCTGGTCGAGGACATGGTGGCGGTGCATAAAGAAAAGGCCAAACTTAACGTATGGACAGCTGGCGAAAAGGAGATTTTTAAAGAGAAATTCCTGCAACATCCCAAAAACTTTGGCGCAATTGCTGCCAGTTTGGATCGAAAATCCGCACAGGATTGTGTACGCTACTACTACCTCAGCAAGAAGACAGAGAACTACAAACAGCTGCTAAGAAAATCCCGTCAGAGAACAAGAGCCTCGAAAACACTGCAAAAGTCGCAGCAACAACAGACTCAGTGCATTATTGATTCGTTGACGACAGGTGTAACCACGCGATTGCAAAGAGAACAACAGCAAAAGTCTGGAGGACGTTCAGCAGCGGCGGAAAGAGAACGTGAGAGAGCAGAACGCGAAAAGGCCGCAGAAAAGGCGGCAGCAGAAGCAGCCAAAGCTGCGGCCAGTGCAAAAGCCCAAAAAGCTGAAGCTGCTGCTTCGGCGGCTGATTCAGTATCCACAACAACAGCTGATACCACTTCTACGGAAACGTCTAAAGTAACGTCCCATAGTGGTGGCAGCAAAACAACAACAGCAACGACTAACACAACATCTGCCTCTTCAACCACCACAGCCACCGCCACAACAACGTCTGCAGCGTCAACAACAACTTCCGCCTCCAAGGGCGATAAAAGTGAAACCACATCGAGCACAGATGCTGCTTCCACCGGAACAGCTGCCAAAACGAAAGCGGGAGATAACACTTCGAGCAAAGTGGAAGAACCTAATAAAGAGGATTCCAAAGAGAACAACACTAAGAAAAAATCCAACGATCATCCTAATAATTCAACAACGACAAGTGATAAAAATAGTGGTGGTGGAAGTAAAACTGAAGCCACAACAACAAGTAGCACCAGCAGTAGTAGTAGCTGTTTTACAAAAGAGGAAGATCCTTTAGCTATTTCAACAACATCTATAACAGGCACAACTGCAACAACTACTACAGTTCTCTCGACTACGTCTTCTACTTCAACAACATCGTCATCATCTGTGGTAACAAATGCAACAACTACACATCCGCCCTTAACAACAACTACAACGCCAAATGGCATTAAATCCTCATATGCAGCAGCTATGGCCCAACAAGCTGTCAATGCTGCAGCAAACGTCACAGCCTCCTCCAATGACAACAACAAATCACCAGCCAACAGCAGTAGCAATGATAAACTACTGGCTAACAGCAACAACAATAACACGTCCGCAAGTGCTACTAAGGAAAATGCTTCTACCAATAACAACAATTCCAATAGCAGTAATATAGCTGCCACCAGTAGCACGACGACGAAACAAACGGCCAATAATAGTAATAATGTTACAACGCCGACTACCTCAACTACGGCTGGTAATTTCTTGGGTCAAAAACTGAAAGTGGCACAAGTTGAAGGCCTTATGGGGGCAAATAACAATAATAATAATAATACAGACTGTAACTCAGATGTTAGTGATCCCAAAAAGAAACGTGTTGCTGATACGGATAATTCGCATAATTTAACGAGTAGCCTTAACAGCAGCAACAATAATTCCAACACCACCAATATAACCAACATTAATAACCAACAACAACCTCCTTCTGCTTCTAATTCTAATACAAATAATCTTAATTTGAAAGCTGCCTCGGCAACGTCCGCAGCAAATAGCATTCCTGCCAATATAAATAGCAACAATAATAACTTGAATGCAAATGATATTGTTGCTTCTGCAGCAACAGCTGCAGCTGCTGGTTGTGGTGTTGGTGGTAATACTAATCTGTTAGCAACGAGCACTAATGCTGCTGCAGCCATTACTACTACCAAACCAAATGCTGTATCTACGGCTCATATATCTTCAATAGCAACTATAACATCAACCTGTACATCATCAACTTTAGCCGCTTCCTCATCTGCCACAACTATTGCTACAGCAGTCTCATCTGCTGCAGTAGCTGCATCAATAACAACAACGACATCGTCTTCATCATCATTATCTACAGCTGATCAGAATGCTATCGATGGTAAAGATAAACTTGCCACCTGTTTTGTTTGCAAAGCGGAAAATTGCCCCCGTACCCGTCCCCTGAAAAAGGGTCGTGGTCAACAATATGGCATACCCGATGATACTATACCAGCCGGTGCTAGAGTTTGTAATACGTGTCAATGTAAATCGGTACGAACACGTTATCCCAATTGTCCTCTACCCACTTGTCCAAATCCCAAAGATCGTGCCAAACGTTTGCGCAATATACCGGCACGCCTTTACGAACTGGCGCCCGAAGTGCGTGATCCGATAATGCAAGAATTTCAAATACCTGCACAGGCAACACGTTGCTGTTCGGCTTGTCTTATGCGTATACGAAGAAAATTGGATCCGCATGTCAATCTGACTGATGAAGAACGTCGTACGGATGGTGATGAATCGGATGTTAGTACATCGTCATGTGATGAACGTGAGCCGGGTGGCAGTGATACTGCTTCGGTGGAAAGTCCCGAAAGTCAGCGTCATAATTCGCTAAGCAAGGATCTCGTACAAAAACCTTCTGGCCAATTGGTGGCTAATAAAAATATAGAAATCATCAATAGTTCTTCTACGCCCGACACTACTTCAACGGCTAATGCCGCTGTCAGTGGGGTTGGTAGTATGAGCAGTAATACTGTTTCCATTAGTAAAGCAGATGAACGCTTATTGCCGCCACTTGGTCATGCGCCTAAGAAACAAAAGACTTCCGAGGAATATGATTCCTCAGCTACAGAAACCGCCGATGAAGAGAATGAAAATTCTCCTGCCAATCGTCAAAGTCCCAAGGTTATACTGAACAGTACGAGTACTGGTGGCAGTGGTGGTGTTGTTACCTGCAGCAGCAGTAGTTCTGTGGTAGTGTCAGCCGCCTCAGGTTTAGCTCCACCGCCTTCAACCTCATCTATAAATGGTCCAATGCCACCATCGGCTGGCTCGTCTTCATCACCCAATGCAGGACCAGATGCGAATAAACAGGGACATGCCATGTCGCGTGATTTACAGGACTATCTATACAAGGTAATTGAACATTCCCTCAAGCAAAAGGGTCCTCCACCTTCCAAACCACCAGCACAGCCACCTACACAAACAAATCAACTTTCCAATCCACACATGATAAGTATGGGCAAACCGCCCATACAACTGACCTTGGATTCAGCGCCAAACAGCGGCAGTGGCAGCAACAATAATAGACGCAATGATGTGATAAGCAGCAGTACCACAGCTAACAACAACAGTATCAACATCAGCAGTAATAAAAACAATAACAGCAACAATAATTCCAATAACGATGTCACTATTGTACGGGAATATCGCAACGATGGCTCGATCAAACATCAGCAACAAGCTCATGGTCAGCCCTTGATAATAGGTGGTAGTGGTTCCGCTTCTTCGGGCAATAGCGTACAAAATCTAAATGTACGGCAATCACAAATAGTCCAGCAGCCACCACCTCCTACACAAATGGGATCCACTACTAGCACTGCTCCGAGTCATCCGGAAAATTTAGCCACTTTATCAGTAGTGAATTCGTTTATGCCAGGTCAACATTTACCTCCACCTTCGCATGGCATGCTGCATCATCAGCAGCATGATATCAAGGCCACCATTACACCCGTCATGAAAGCGGGCAAAACACCGACTCCACCCCATGTGGTGGCACCCTCTCCCGACAGCATTATATATGCAGCATCACGTAACAACGAACCTGAGCCTCAGACTCTTGACTTGTCGATTAAGAAACCCTCCAGAGATGGACCCTCACCACACAATTCATCTAATAACTCCTCATCGGGCACGTCGGGAGTTGGCAGTGATAGTGGCAGTCTTGGTGGATCACGTCATCAGCAGCCTGCCAGCAGTTCAGGTGTTAAACACGTGGGCAATGCCCCTAGCATGTATCGTGGTTCAGAACCATCACCTCTTATTGCAGCTCCGCCTAATCATGCGTACCTTTATCATCCTCACCCAGCCAGTGTGGGAGTAGGTAAGGTACCACCACCGGGTTCCCTTTATGTGTCACAAGTACCTGTTCCCATGTCTATAACTCAACCGCCTGGTGGTCCAGGATTGGGCAGTTCCTCTCAACGAGGACAATCCTCACAGCAGCCTCCACCTCCCTCACAACCACCACCATCGCACATGCAATTGTCGAGTCAACACAGCAAATCTATGAGTGGCAATGTTAATAAGATGCCGCCCAAATTAAGTCCACAATTAATACATCCACCACCGCCGCATTCGCATCAGGCACCCTCGCCTTCGCAGCAACAGCAACAACAGCAATTACTGGTGGGACCCAAAGGTTCTATAACCCATGGCACCCCCGTAAATAATGCCGCTCAACAGATAATTGTACACTCAGCACCCCCTGGAGCGACTTTAAGTCCTAAATTTGATAATCTACTAAGACAGACGCCACCTTCGGGTGCTTCCGGTGCTGAAAGTAATAAATTGGGTTCCATAACTCAGGGCACTCCCATACACCTGCCCTCGCATTTGGACAGCAAAAGAGCTTATGAATATGCATACAAATCCTCACAACGTCAGAGTCCAGCTCAAATGCAGCATCATCCGCCACCACCCCAACAGTCATCACCACAAGGTCCACCACAAAATGCCTACTCGGTAGGACCCTATTCTAGAGCCCCCTATCCAGTGGAGCAACCGCCTGTCTTGAGCACCCGGCAAATTGTAATGCACGATTATATAACATCACAACAAATGCAGGGGCAACAGCAAAGAAATGTGCCTCGTAGTGGTAGTGCAAACTCAGCGGGTACTCCAGCTTCAGGCAAGGAATCACCTTCACCACGTAATTCTGCCAGTGGACTGGTATATTACGACAAGGAAAGAGGACGTACCGAATACTCGAGTCGAGCCTCACCGGCAGAACATGCCAATAGTACTCCCAGTCCTCATCGTACACCGCCACCACCAAGGCAAGGTGTTATCCAACGCCATAATACAGGTTCTAAACCACCCTCACCTGCTGCGCCACCCCAAAATCGTATGCATGTAGTGATGGCGCACAATTTTCCGCCAGCCGGTCACGATGCCTTTTCGTCATTCGTTGACGTAGCTGTGCAGCAACCCCAATTGCCAGTGCCCTCCCAAAAAGATGACAAATCATCCGCTCCCTCTGGACCGCCAGGAGGCTCTGCTGGTGGTGGTCCACCACCACCTAATGCCGGTCAACAACAACCGCCACCTCCCTCTCACCACGATTCCATACGCTATCAAATGAATCGTGATCAACATATGGCCGCTTTACAAATGCAACATCATCATCAACAACAGGCGGCTGCTGTAGTGGCACAACAACAGCATCAGGCTGCTGTAGCCGCTCAACAGCATCAGTATCGTCAGCAACATGCCGATATGCAGAGACGTCTGGAACAACAGAAGCGAGACCAGCGTATGCATAATGCGGCCATTGAGAGAGATCGCGATGCGAAACGTCAAGAGAGAGATCGTATGGAACGTATGCATGCCGAACGTCTCGATCGTGAGAGAGAACAACGCGAAAGGGATCGCGAGCGAGATCGTGAAAGAGATCGTGAGAGGCGTGAGCAAGAGCGTGCTGCTGAAGAGCGAGAGCGTGATGGCAGGCGTATGGAGCGTATCTATGCGGGTAATGCTGCAACAGCGGCAGCAGTGGCAGCGGCAACGGGACAACCACATTATATACGTGGACCTCCTCCACCAGAAACCGGACCACCACGTACAATACCAGATCGCGAACGAGATCCCTATCATAGGACTCATCCTGGCCAACCACCCACAGAGGGTACATTTTCCGCCCAGAATCTAATCGATGCTATAATCAAACATCAAATTAGTCAAACCAGCACTGAACCCAACAGAGATTTAACCAGAACTGGATTTTATAATGCCCGAGATATTGGACCACCGCATCGTCCTACAAACGCTACAATATCATCTCTACAAGCGGCCGAAAACAATGGCAAATCATCATCGCCCAATGTTATTAATATTGATCTAGACAATGATCGCAGCACTGTAGCGTCATCATCGTCTTCATCCAGTGGAGGTCATCACGAGCCACCCTCATCACGTAACTCACGCGGCGGCGGACATAGTGGCATGCCGCAAAGTTCATCACAGCAACCACCACCCCAATCCCAGTCATCACAAATGCGTACGAAAAACATTACAGTCGGAGAATTAACCGATAAAATTATATCGAATGACTATCACAATCCAATGCATTTACGGGCACCGCCACCACACCCAACCAACTTTATGCCCTATATGCAAGATCCTCAAGGCATCATAGCCACCGATGTGTGGAAAATGAGTAGACGTGTTCAAAAAGAGGCAGAAGCGGCAGCAGCTGCTGCAGCGGCCGGACCAAAAGGTGTACCATCGTCTGCTCAACAACAGGGTGTGAATTCAAATTCCAATCCAGGTACTCCTAACAGTCAGGGTGGTAGATCTACCACGCCTGGTGATGAACGCAACATAATAAGAATGCCTCAGTCTCATAGTCCACGCAGTAAATATATGCAAGAGTTTATGATACAAGCCCAGGACTATCATTATCAGCAACAGCAGCAGCAACAACATCAACAGCAAGCAAGCAGTTCTATTATGAGGGGAGGTTCAGCCTATGACTCTAATCCGGGTCCGGGTGGTTCCTCTAGTTCGGCAGGAGGCAGTGGTGGTGGCTCAGGGCCACCAGTGGTACCAAATCACACTTTCGATACCATGAAATATGTACAAAATCGTATTGTAGAGGTAATGCGCACCGAGGATGATCATCGTGCTGCCAGCGGTGCCGGCCCAGGTCCTTCCAATGATCATCATGATCATCACAACGATCATCGCATGAAAGATCCTCATGAACCTCGTAAAACACCCAATCAATATGATGATCGTGATGGTGGTCGCCGCTCAGCCAGTAGTGATTCCTCACATTCGCATCCTTCTAGTATGGGTGGTGGCTCCTATCAGCCGGCCCCTGTTACAACATTTGCTGCCCCCACTTATGCTTATCCCTATAGCGCTTTAAATGTACCCAGTTCGGTGGCTGGTCTACCGCCACCTCCACAAATGAGTTTAAATGTGGCCCATCAAATGCCACCCACTTCGGGTTCTTCGGCTCATAAACAACCCACTCATGTGTTGCATGGTGGCGGTGGTAGTATGGGTCATGATGGTGGTCCCAATTCGGTGGTAAGCACTACATCGGGTGGTGGTCCAGGTGGTCAAGCGGGTTCGGCTAATGAACCTAAACCTCTGCTGTCGGCTCAATATGAGGCATTAAGTGATGAAGATTAG	MEAAIRSSVQVGGPQPPPNGGQNQQQQQQQQQQQQQQHQQQQQHHQQQLHHHHQLQQQQQQQQQKQSQNTDNGPTSNQPPQHHSQHTQQSNQQQQQQQQQQAANMSAYQQRLPAGASPIHRFYRPVADTTSSYTKGISGGLGPPPHQQTLQQQQQQLHAQQMHHHHQQQLHQQHQQQQQQQHQQQQQQQHHQQQQQQQHQQQQQQQQHHQQQQQQQHHQQQQQQQQQSSRSAASPLSPPRPGPGSQAAANVYAKFTDVNAVREAPQRFILQSAYGIPGPGAQYRENPYTRIQPIQDYRVAAALAAAAPPPGSAGVVQGPPPPSSVSISAPHGLDSLHFAHPPATHQTVSTGSTQLLSNAPNSATGANTSGGTSSPHNINNAAPPMPGSGSSGSIIGGKRILLPPTHRQQPQPQYSNEYLTNAVSAAAAAASLNRHGPPQGPPDPGGQQPYKKLRLSEANNVVTNSSNTTNHLPTTHQLQNVQPPPPSQQQQQQQQQQQQQQHHQQQLHLQQQQHHQQQQQQQQRQPSPAVGLTQAQANALRSANAAAVHGHSSLPPHTHLTVLPPTHLPPQQQQQLSTMQQQQTQPQPVTMHQLKVDTQQLPPPPNANTPPINRATPTSLAGVNTALNVITNSSTSSTLKANASSLPSSAVTSNTFSSVSTTTVTATASTTSSSSSTEAYHPQVEAISPTLPADNAEERGPTAKEKLLMQIQEVDTELSSADDALTALRKKEKSLLDVVAVAKKQKEQAEAARLKAEADAEEDAANSWRSKTLAQKIYLANRKTAASQHSILDSCGERYLLPLYNQPLDVEHLASVLQRHQSIIKGPLLEHIRKIKNDRWAHHTKVAETYAQMSAEWQKRVDKSEASAKRRAREAKNREFFEKVFTELRKQREDKERFNRVGSRIKSEADYEEIMDGLQEQAMEVRKMRSYAIIPPLMYDAHQRKCVYHNENGLVEDMVAVHKEKAKLNVWTAGEKEIFKEKFLQHPKNFGAIAASLDRKSAQDCVRYYYLSKKTENYKQLLRKSRQRTRASKTLQKSQQQQTQCIIDSLTTGVTTRLQREQQQKSGGRSAAAERERERAEREKAAEKAAAEAAKAAASAKAQKAEAAASAADSVSTTTADTTSTETSKVTSHSGGSKTTTATTNTTSASSTTTATATTTSAASTTTSASKGDKSETTSSTDAASTGTAAKTKAGDNTSSKVEEPNKEDSKENNTKKKSNDHPNNSTTTSDKNSGGGSKTEATTTSSTSSSSSCFTKEEDPLAISTTSITGTTATTTTVLSTTSSTSTTSSSSVVTNATTTHPPLTTTTTPNGIKSSYAAAMAQQAVNAAANVTASSNDNNKSPANSSSNDKLLANSNNNNTSASATKENASTNNNNSNSSNIAATSSTTTKQTANNSNNVTTPTTSTTAGNFLGQKLKVAQVEGLMGANNNNNNNTDCNSDVSDPKKKRVADTDNSHNLTSSLNSSNNNSNTTNITNINNQQQPPSASNSNTNNLNLKAASATSAANSIPANINSNNNNLNANDIVASAATAAAAGCGVGGNTNLLATSTNAAAAITTTKPNAVSTAHISSIATITSTCTSSTLAASSSATTIATAVSSAAVAASITTTTSSSSSLSTADQNAIDGKDKLATCFVCKAENCPRTRPLKKGRGQQYGIPDDTIPAGARVCNTCQCKSVRTRYPNCPLPTCPNPKDRAKRLRNIPARLYELAPEVRDPIMQEFQIPAQATRCCSACLMRIRRKLDPHVNLTDEERRTDGDESDVSTSSCDEREPGGSDTASVESPESQRHNSLSKDLVQKPSGQLVANKNIEIINSSSTPDTTSTANAAVSGVGSMSSNTVSISKADERLLPPLGHAPKKQKTSEEYDSSATETADEENENSPANRQSPKVILNSTSTGGSGGVVTCSSSSSVVVSAASGLAPPPSTSSINGPMPPSAGSSSSPNAGPDANKQGHAMSRDLQDYLYKVIEHSLKQKGPPPSKPPAQPPTQTNQLSNPHMISMGKPPIQLTLDSAPNSGSGSNNNRRNDVISSSTTANNNSINISSNKNNNSNNNSNNDVTIVREYRNDGSIKHQQQAHGQPLIIGGSGSASSGNSVQNLNVRQSQIVQQPPPPTQMGSTTSTAPSHPENLATLSVVNSFMPGQHLPPPSHGMLHHQQHDIKATITPVMKAGKTPTPPHVVAPSPDSIIYAASRNNEPEPQTLDLSIKKPSRDGPSPHNSSNNSSSGTSGVGSDSGSLGGSRHQQPASSSGVKHVGNAPSMYRGSEPSPLIAAPPNHAYLYHPHPASVGVGKVPPPGSLYVSQVPVPMSITQPPGGPGLGSSSQRGQSSQQPPPPSQPPPSHMQLSSQHSKSMSGNVNKMPPKLSPQLIHPPPPHSHQAPSPSQQQQQQQLLVGPKGSITHGTPVNNAAQQIIVHSAPPGATLSPKFDNLLRQTPPSGASGAESNKLGSITQGTPIHLPSHLDSKRAYEYAYKSSQRQSPAQMQHHPPPPQQSSPQGPPQNAYSVGPYSRAPYPVEQPPVLSTRQIVMHDYITSQQMQGQQQRNVPRSGSANSAGTPASGKESPSPRNSASGLVYYDKERGRTEYSSRASPAEHANSTPSPHRTPPPPRQGVIQRHNTGSKPPSPAAPPQNRMHVVMAHNFPPAGHDAFSSFVDVAVQQPQLPVPSQKDDKSSAPSGPPGGSAGGGPPPPNAGQQQPPPPSHHDSIRYQMNRDQHMAALQMQHHHQQQAAAVVAQQQHQAAVAAQQHQYRQQHADMQRRLEQQKRDQRMHNAAIERDRDAKRQERDRMERMHAERLDREREQRERDRERDRERDRERREQERAAEERERDGRRMERIYAGNAATAAAVAAATGQPHYIRGPPPPETGPPRTIPDRERDPYHRTHPGQPPTEGTFSAQNLIDAIIKHQISQTSTEPNRDLTRTGFYNARDIGPPHRPTNATISSLQAAENNGKSSSPNVINIDLDNDRSTVASSSSSSSGGHHEPPSSRNSRGGGHSGMPQSSSQQPPPQSQSSQMRTKNITVGELTDKIISNDYHNPMHLRAPPPHPTNFMPYMQDPQGIIATDVWKMSRRVQKEAEAAAAAAAAGPKGVPSSAQQQGVNSNSNPGTPNSQGGRSTTPGDERNIIRMPQSHSPRSKYMQEFMIQAQDYHYQQQQQQQHQQQASSSIMRGGSAYDSNPGPGGSSSSAGGSGGGSGPPVVPNHTFDTMKYVQNRIVEVMRTEDDHRAASGAGPGPSNDHHDHHNDHRMKDPHEPRKTPNQYDDRDGGRRSASSDSSHSHPSSMGGGSYQPAPVTTFAAPTYAYPYSALNVPSSVAGLPPPPQMSLNVAHQMPPTSGSSAHKQPTHVLHGGGGSMGHDGGPNSVVSTTSGGGPGGQAGSANEPKPLLSAQYEALSDED
LOC111679115	NC_060951	XP_046801598.1	putative uncharacterized protein DDB_G0286901	1760	12.69	14.88	16.24	ATGATTAACAGTGTCAATGCTTTGGAATTGTTAAAACCAAAGTTAATAACAATGGACAAATTTAATACAACTACAACCACAAAATTACTTCCAACATCTTCGCTTTCACAAACGAGAACATTTGTAACAATTAGTGGTCATCATCATCATCATCCAGAAAAGCAACAACAACTTTTATTTAATGATGATATTAAACACCAGGAACGTGTTAGAGTACAACATTTAGAAAATCATACAAAGTTACAAAATAATAAATGTTGGAATAATTTTCGTACCTTATACAATAATATAAGTGCCTCCTCCGCCACATCCTCCTCAGGTGTTAAGAAAGATAACGATAATGAAATAGATGTTGTAAATGTTGAACATTTATCCCCAACAACACAAAATAATATACAAACTAAAAGTGCCTTTAATTTAGAAATAAATAATAAGATATGTTACAATAACAACAACAATAATAATAGTATTTGTGGCAATAATAATAATAATATTAAAATAAAATCTACAAATATCGTTGGTAGCAATAATAATCAGTTATATTGCAAACAACTTAATAATAATAAATATGGCCTTATAAATAAACAATCTTCACCGCCAACAACAACAACAATGATTGTAATGACACCAACTGAAACACAAGCATCACTCAACAACAACAACACCCAACGTACTGAAGATCAAAATAATGCTTATCGTCATATTGAAAGTGTCCATAATTATGCTAAATCAAAATCCTATGAAGATGACGATGAAGACAATAAGTCACCTAATGGTAGTCGTCATAGCAGTTATTTGGACGATGATGAAGAGGACGAAGAAGATGATGACGAGGAAGATAATAATGATGACGATATTGACGCAGTATATGGTAATGAGGATGAAATGAATATTGAAGAATTTCCCCATGATTTGGATGATGCTGCTGACTATGAAGATATTTTCAATAGAAGAAGATATAAAAGATTACAAAAATTGTCGACTTCATCTGATGGTGCTGTAACATCTAAAAACAATAGATTGTGCAATATTAGAGTAGGAAATTCGACTAATTTTGTAAATGTTTTAAAAGACCAGAAAATTCGTGATACTGTTAAGAAAAATGACAATAAAAAGAATGTTGATAACGATGATGAGGATGTTCACATAGATGTTGATGTTGAAACTGTAGAATCGCAGACATCGCCCAACCTACCCATCGTGGACAGAAATACTTCTTCAACTATAGTTAATAGCATTGGTGAGGAATCAGCTGCTGCTGACTGTGCTAAACCTGATCATCATGCTCGTCGTCCTATGAATGCGTTTTTAATATTTTGTAAACGTCATCGTGCTATTGTTAAGGATCGTTATAAAAACTTGGAAAATAGAGCAATAACCAAAATATTAGGAGACTGGTGGGCCTCATTGGAAGCAAATGATAAAAAATGTTTTACAAATCTAGCTCAACAGAACAAAGATGCCTTCTTTTCAGCAAATCCCAATTTTAAATGGTACAAACTACCAGCACCACCTCTACGTACTCTAACAACACGTCCAGCCAATGCGTTTGGCCAAGAGTATCAAGAAGATAACAACGAAGCCGCTCTCGAAGTTATAAGCAATAATACACGTAGCTGTAACAGCAGCAACAATCATGGTAACTACTTTAAACTAGCCGACGAAGCACAAATGGGTGATTTAAGTCAATTAATGCAAGATAAATCAAAGTCCAATAACACCAAAAAATCTGCTGATTTACAGCAAGCTTTAGGCGAAACATCACAATTTATGAGTGCTCACATAACAGGAAATACTGAGGGCCTTGAAGACAATCCCTTGAAAAGGCGTTATCACAATGAGAACAGTTTTTCGAGCAATAGTAGTGAAGATGATAACTTAGAGCCCAAAAAGAAAAGCGCAAGATCTTGTAAGGGTAAAAGATATCAAGAATTAATAAATTCTGGACAAATAGCTACAGCAGTAAAGAAATCAAAATCCTCCATGCGTTTATCTGGTTGTGGAGTTGATAATGCAGAAATGGTTGTAAAGCAAAATTTCGCAAACGTAAGTAGTTGCCATAGTCCTCTAAATAACAATAATAATATTGTCTGCCAAAAGCGTTCTATATCTGAAACGGAAAATATATTATCATATGATTTGAGTGGTTTTGATTTAGAGGAAAGAATCAAAGAATTACCCGCTTTAAATTTGGATGATTATTTGCAACGCAAACGTAATACAAAAAAGAAAAAGAAATTTTCTACCAATGGTAAAAAAAGAGGACAACGTGGCAACACTAACAATGAAATGAAAACAACACAAGCTGTTGCTGCTGCTGCTGCTGCTGCAAATCAAATTGCTAAACAACAACAAATTGCCACTGCAGCAGTGGGCAGTCAAAAACGTAAGGCTCGTAAGGAAAGCATAACACGTCGTGATGTTTCGGCCATAGAAGAAGAAGTAACCTCATTGTTACCTCTAACTATAAATGGTTGTTGTTATTTTCAAGAAGCGCCCACAACTATGAAATACATTAAAGAAATGGAAAAAGACAACACAACAGCACAACAATCACTTAATGTTTCAACATCACCAATCATTCCTTTACAACAATTCAACAACAACAACAACTCTTCATCATCAGTATCTGTTGATATTTTTAATAATATTAACACTAGTAACAACAACAACACTTTAAATGACAATATATCGTCGTCTACCTCAGATTTACTCATACTGGCCGAAGTAGCTGCCAATCGCACTGAACTAAAGCATTAA	MINSVNALELLKPKLITMDKFNTTTTTKLLPTSSLSQTRTFVTISGHHHHHPEKQQQLLFNDDIKHQERVRVQHLENHTKLQNNKCWNNFRTLYNNISASSATSSSGVKKDNDNEIDVVNVEHLSPTTQNNIQTKSAFNLEINNKICYNNNNNNNSICGNNNNNIKIKSTNIVGSNNNQLYCKQLNNNKYGLINKQSSPPTTTTMIVMTPTETQASLNNNNTQRTEDQNNAYRHIESVHNYAKSKSYEDDDEDNKSPNGSRHSSYLDDDEEDEEDDDEEDNNDDDIDAVYGNEDEMNIEEFPHDLDDAADYEDIFNRRRYKRLQKLSTSSDGAVTSKNNRLCNIRVGNSTNFVNVLKDQKIRDTVKKNDNKKNVDNDDEDVHIDVDVETVESQTSPNLPIVDRNTSSTIVNSIGEESAAADCAKPDHHARRPMNAFLIFCKRHRAIVKDRYKNLENRAITKILGDWWASLEANDKKCFTNLAQQNKDAFFSANPNFKWYKLPAPPLRTLTTRPANAFGQEYQEDNNEAALEVISNNTRSCNSSNNHGNYFKLADEAQMGDLSQLMQDKSKSNNTKKSADLQQALGETSQFMSAHITGNTEGLEDNPLKRRYHNENSFSSNSSEDDNLEPKKKSARSCKGKRYQELINSGQIATAVKKSKSSMRLSGCGVDNAEMVVKQNFANVSSCHSPLNNNNNIVCQKRSISETENILSYDLSGFDLEERIKELPALNLDDYLQRKRNTKKKKKFSTNGKKRGQRGNTNNEMKTTQAVAAAAAAANQIAKQQQIATAAVGSQKRKARKESITRRDVSAIEEEVTSLLPLTINGCCYFQEAPTTMKYIKEMEKDNTTAQQSLNVSTSPIIPLQQFNNNNNSSSSVSVDIFNNINTSNNNNTLNDNISSSTSDLLILAEVAANRTELKH
LOC111677555	NC_060950	XP_046801597.1	protein bunched, class 2/F/G isoform isoform X4	151.4	0.77	0.99	0.98	ATGGCCGAGAATCAAACCGCAACAGAAGATTCCGGTCAACAGTCAACTACACAACAACAAACGCATCCCCATCAACACAATCAGCAACAGCAGCAACACTCACACAACGATAATTCACACACATTATCAACACAAAATTCCGAAGAACTATCGTCGGCTCTAACATCGCCCACAACACCACCAAACGAAAATAATTCCGCTTCATCACCCGAAGAGCCCCAAACAATTGTTATTGCCAATCACCATCAACAACAGCAAAACCAACAATCACCACAACAACAGCAGCAGCAGGGCCAACAGCAGGCACGCAGCATGATTGATCGCCACTTAAATACGAAAATTAAGTCCATACGACGTAATACCATACAGTCAGCTACAGCGCCCATTAGAGCCGCCAGCACTACGTCCATTAAAAAGCCGACACTTACTAAAATGAACTCGTTGACCGGCAGTACTGGTACTGCTACTGGTAATGGCGAAAAGAATACCACTGATAAACATCACTTGCAACAGCAGCAGCAACATCACCACCATCATCATCAACACAACAGTATGACGAATCATCATCATCACCATCATCAGAACAATTCTTCATCTTCGGCCGGCACCAATAGTAATTCAACAGCCATACATCGTACCACAAGTGAAAGTCTTCGTTTGAATGCTATACCACCAGCTAGTGGGGGTCATGGTGCTGCCTCTACAGGTGGTGGTGGTGGTGGTGGTGATACTCTTTCGAATGCCACCAGCAATAGTAGCATTCATTCAAATTTGACTAATAACAGCTCAAGTTCAGCTTCGGTTGCACCTAAATCGACTAGCACCAATGCTAGCCATAGCAAATCTACTACGTCCAAGTCGTCATCGGCTTCTTCAAAGGCTTCTTCGCCCAATAACAATAATAGCATTGCTTCGGCTGTAGCCGGCAGCTCTCATGCTTCACGTAGTCATCACAGTCATGGTCACATACAGGGTCATGGTCACGGCCATGGCCACAACACTGGTGGCGCTCGTAAGCCAAAGACTACTTCATCATTTCAAATAACTTCCGTAACGGTTGGTCATCCAAAGGCTCAAGTGGCAGCCGACAATGGAGAAGAAGAGTCCGCCGATGACCTCGATGAATCTCATACTGATGACAATAGTCGCATTACGGACTTGGAAAATGAAACACCTTCCATGTCGGAGGACACCTTTTCCAAAGAGGAGATCTACTATCATCAAGATGATGCCTTAAGTAGCACCGCTCCGGTTATACCAACCAGTTCGCAGTATGGTCTAGTAGTGGCCACTTTGGGCGCTCAGGACATCTCCAATGTACAAGTAAATGTTGGTGATAACTTCATTAATGTGGTACCCAGTGGTAGTGGTATTAAAAAGGAGGATCTTAAAGATTCGGCCCAACATCGCAGTGAACGTTTTAAGGTGGTTAAAATCGAATCCACTGAACCGTTTCGTCGCGGCCGTTGGGTGTGTATGGACTATCTGGATCACAGCAGTAGTGTAACAGGCAAAGAGGATGCCAGTAGCGGTGGTGCAGGCAATAACAATGAAAAGACTGAGACAGGAGGAGGTGTAGATAGTGGTGAACACGCTCCGAAAACCACACAAAGTATGATATTGGGACCAGGCGCTGCTGCAGCTATGGAAAATCATATAGACAATTCGGTAGCACCCACAGCAGATGGCAATTGGAATTTCCAAGAAGCCAATGTTAATGTGGGTGGCGGTGGCATAGCTACTGCTCCCGCCACCGTGGTGCATGGTATGCAGCAGTTTGTTGAAACTTCGGAAGATCAGCAGCAGACCCAACAGTTGATGCAACAAGAGCAGCAGTATCAAACACCTCCGCAAGAGGTCAATGCAAATGCCACGCCCCAAATGACAATGACTGCTCAAGCTCCGCCCGAAGTGGTGCAATCTACAGTGCCCATGGATTATGCTACTGTAGCAGCACAAAAACTCAAAAAATCATTGGAAGAGTTAAAGAAGCAAGAAGAAGCCATAGCAGCCTCCGAAAAGGCTGCAGCTGCGGCTAGTGGTGTCTATATGCCGGGGCAATCGCAAACGGTCAATTTTGAAGCCATGCAGCAACAACAACAGCAGCAGGTACCCATGCAACAGCCACAGCAGATAGCCATGCAACAGCAGCATGCCCAACATGCTGCCTCATTACCAGGCAATATAAGTATGCAAAATGGTAACATTTCCATTGGTACGGATAACAACAATATGGCTGGCGCTGGACAGCAACAACAAATGATGGTTGAGGCTCACCAGCAGACACAAAGTTTGGGTTACAGCGTAGAAGCACAGCAACAGCAGCCCATGTCGCCGGCTCCACAGCAGATGCAGGTACCACCTAGCTTTGTGGCCGCTAATTTCCAAACTACACCCCAACAAACACCACCACAACAGTCACCACAAATGCAAGAAGCCGGACAAGTTATGCAACAACAACAAGCCCAACAACAGATGGCTCAGCAACAGATTCCACAGCAAATACAACAGGCTACTATGCAACAGCAACAACCAGCGCCAACACAATTGCAGCAGCAATCTTCACAAACCGATGGAATAACTAATATGCAAAATTTGGCAGCTGTTGCTAATATACAGCAAATGCAACAGCAACAACAACAGCAGTCGCATTCACAAGTCCCACAACAACAACAACTTCCACCACAATTCCAGCAGTTGCAACAACAGCAACAGCCTCTAGCTCCAGGACAAACTATGCCCATTCTTACACAAATGACAAGTTATGATATACAACATCAGCAGCAGCAACAACATCAATTACAACAGCAACAAAGTGCTCCCGCAACTATGTTGGACAATTCAGCCTTATTGGCCACATTGCAACAGCATCAACAACAACAACAGCAAACGACAACAACCAATACAATGGCTGGTCCTAACAATATTATGATGCAACCTACAAATGTCAATGCTCCTCCTCAGCAATACCACCAGCAGCAACAACAGCAGCCACAACAACTTCAACAACAACAACCACAATTACCTATCGATAGTGCTCCTCCAACAAGTGTTAGTGCCAATAGTAGCAATAGTACTGTTAATTTAAATCCCATTACGACAGCTACAATTATACCAATAACTTCTTCTAATGCTCCATTACCAACAAATATTGCTAGCAACAGCAATAATAACATTAATAATAACAATAATACGACTACCAATATTGATAATCAAACAGTTTTACAACAGCAACAACAGCAGCAGCAACAAATGCAACCACCGCAACAGCAACCATCTACATCATCACAACAACTACAAGCCACGCAACAGCAATTACAACAAAATACGGAAACAGAGACTGAAAGGTATGTCCTTTATAGTTTATTTAATATTTCGATATCACAACGTGCATCTGGAACGAGTGCAGTTGCAATCGATAATAAAATCGAACAAGCTATGGATCTCGTCAAATCCCATTTGATGATAGCCGTCCGTGAGGAGGTTGAGGTTCTTAAAGAGAAAATTTCCGAACTAATGGACAAAATCAATCAATTGGAAGTGGAGAATACCATACTCAAGGCTAATATGTCACAGGAAACATTACAACAGCTGCAAATGCAAACACAATTGCAAATTGCCGGTTCGACAGCAACCAATGGTAGTAATATGTTAACGGCAGCACCCACACCAGCTGCCATAACAGCAGCACCACCAACAGCGGCCAACAATGTGACAGGCAATACAGTAACATCAGCAGCAACAGCAGCGGCAGCAACACCCCAGTCAAATGTAGGAAGTGGTACAGCAACACCTACCACTCAACAAGCAACAGTACAAACAGAACAAAATGTTGATGTTATACAACAGAATCTAAATGCTGTTAATAATGAAGATACTACAACACAGGGTTCAGCGGTACAGGCCACAAATGGACCCATGTCTTAA	MAENQTATEDSGQQSTTQQQTHPHQHNQQQQQHSHNDNSHTLSTQNSEELSSALTSPTTPPNENNSASSPEEPQTIVIANHHQQQQNQQSPQQQQQQGQQQARSMIDRHLNTKIKSIRRNTIQSATAPIRAASTTSIKKPTLTKMNSLTGSTGTATGNGEKNTTDKHHLQQQQQHHHHHHQHNSMTNHHHHHHQNNSSSSAGTNSNSTAIHRTTSESLRLNAIPPASGGHGAASTGGGGGGGDTLSNATSNSSIHSNLTNNSSSSASVAPKSTSTNASHSKSTTSKSSSASSKASSPNNNNSIASAVAGSSHASRSHHSHGHIQGHGHGHGHNTGGARKPKTTSSFQITSVTVGHPKAQVAADNGEEESADDLDESHTDDNSRITDLENETPSMSEDTFSKEEIYYHQDDALSSTAPVIPTSSQYGLVVATLGAQDISNVQVNVGDNFINVVPSGSGIKKEDLKDSAQHRSERFKVVKIESTEPFRRGRWVCMDYLDHSSSVTGKEDASSGGAGNNNEKTETGGGVDSGEHAPKTTQSMILGPGAAAAMENHIDNSVAPTADGNWNFQEANVNVGGGGIATAPATVVHGMQQFVETSEDQQQTQQLMQQEQQYQTPPQEVNANATPQMTMTAQAPPEVVQSTVPMDYATVAAQKLKKSLEELKKQEEAIAASEKAAAAASGVYMPGQSQTVNFEAMQQQQQQQVPMQQPQQIAMQQQHAQHAASLPGNISMQNGNISIGTDNNNMAGAGQQQQMMVEAHQQTQSLGYSVEAQQQQPMSPAPQQMQVPPSFVAANFQTTPQQTPPQQSPQMQEAGQVMQQQQAQQQMAQQQIPQQIQQATMQQQQPAPTQLQQQSSQTDGITNMQNLAAVANIQQMQQQQQQQSHSQVPQQQQLPPQFQQLQQQQQPLAPGQTMPILTQMTSYDIQHQQQQQHQLQQQQSAPATMLDNSALLATLQQHQQQQQQTTTTNTMAGPNNIMMQPTNVNAPPQQYHQQQQQQPQQLQQQQPQLPIDSAPPTSVSANSSNSTVNLNPITTATIIPITSSNAPLPTNIASNSNNNINNNNNTTTNIDNQTVLQQQQQQQQQMQPPQQQPSTSSQQLQATQQQLQQNTETETERYVLYSLFNISISQRASGTSAVAIDNKIEQAMDLVKSHLMIAVREEVEVLKEKISELMDKINQLEVENTILKANMSQETLQQLQMQTQLQIAGSTATNGSNMLTAAPTPAAITAAPPTAANNVTGNTVTSAATAAAATPQSNVGSGTATPTTQQATVQTEQNVDVIQQNLNAVNNEDTTTQGSAVQATNGPMS
LOC111685989	NC_060951	XP_046801596.1	uncharacterized protein LOC111685989 isoform X5	3.2	0.01	0.01	0.01	ATGAGGAAATTAGTCATTTGCCTTTTAGTTTTTGGGCTCTACGCAATACAGACAGTAGTGGGACATATGAACAGTGACCCTGCGCCAGGACGTTCACCAGGACCACCTGTAGATTTCGCAATAAACCCAAACAGAACAACAAACGACGAAGATATATTAGACAATAACACCAGCAACAACATCAACAACAACAATGTACATGTAAATAACGAACATGTTGCTACAACTAATGCTGCAACAGCATATATACAAAGTCAACAACAGCAAATAGAAATTAACCACAAAAACGATTTACAACTAAACCACAATAACAACAACAACGAACCGGAAGTAAAGTCTAGTGATACTGAATCACTTAATGACTCTTACCGACATTTAGCAACAAACACAAAATTCAATGTTCATAATAATGATGAGGCCAATAAAGGTGACAATGAACATCTTCAACAACAACAAAATAAAAATGTAAAAAATGCTTATGATGAAATAACCACTTTTCCAGTGGCCACTGAAACATCATCTCGTTTAGAAGATGCAATTAATTTTCAATTAACAAATGAAAACAATTATCGTAGTTCTTTAGATAATAACCAACAGAAACAGAACAATGATGAAACCACATATAATTATCCAACAAATAACGGGGAATCAACAATTACGCTTAAGGAGAACAATGTCAAAGAACAAGTGGAGATGGTGGACGAACTGGAACAGTTGACACTACAGAAAAATATTGATTTACCCGCCAGCACACATGAAAAGTTACGTCAACATACGAAAACAATACCCGCCATATCAACTCAAACACATGCACAATATAAGAATGGCAATATGGAAACATCTTCAACATCATTGTTTTCTCCCATGCCTGCCTCCAGCTCATCAGTGTCATCGTCATCGTCAACAACAGCATCATCATCATCTTCATCCTCCTCCACCTCCTCTTCATCTTCCTCAACATCGTACTCATCTTGTCATTCAGATCTCAATGATTTTCTCAATGATGCTACTGTGATTGAAGTTGATGATGATGATGATAATAATAATAATGACAGCGTTACAAACGCCTCGAACACCTCTTCCTCCTCCCAATCACAGTCATTGCCACCATTATTGCACGGCTTTAAAATCCAATTGCAACTTTATCATGATGTCTTTGATGCCTCAACTGCATTTGGCATCAACTGCGGTTTACTGTATAAAATACGACTTACAACAAGTTTACCAACATTAACGGAGCCATTGCAATCATCTTACACAACGTCAGCTTCATCATCAGCAGTAACACCAGAAATGCAAAATCCAACAATCCGCCAATACACAGGAGATTTTTTTGTTGATACTGTTTCGCTTTTAAGTTCCCAAGAACGTGGTAGTTTTGTAACAAACAATGATAGTGGAACGAGTGATGATGCCAACGATTCTAATGGTGACGGTAGGGATGATGTTAGTAACGGTGGCAGCAGTAGTGAAAACTTAGGCAACAAGTTGCCAATTTCATGGTTCGCCACATCTCAGCATACGGGGAATTGGCAAATGAAAAACAGCGTCAATACACCCAAACATACAAACGCTCAAGCGTTAACAAAAAACTTATATAATACTAATGCTATGTCTGACGAAGAAACACAAAATGGGCAAGAAGTTGATGGTGTTGGTGATGACGATGTTGCAAAGAAGGAATCTCTTGAAGTAGAAGAAAATGTTGACAATATACCATCAAATGGTTTTTATAAAGCAACAAAAAATGGCTTTAAGCTAAGACAACGACAAAAACAACAACATGACACAAACTACAGCAACAACAACAGCAATAAATGGCATTATGTAGATAATGTAGCTACATCCTCCTCCTCCTCCTCCACATCCACAGCTACTAAGAAAAAACGCAGAAAATCAGCCGAGATTGAAAATACAACAAATATCTGTTCATCGGAAAATAAATGGCAGGGTAAAACAAAAAGCAATACTAATACTGCTGGCGGCATTAGTACTGAATCCCTGGGTTTATGGTTGGTAAATGAGCTTTGTGAGCAAGACGACACCATTGAGTTTAGAGTGTTTTTTCGCTTGAAATTCAAAACGAACAACTTGCGTAGCAACAGTAACAGTAACAGCTCGTATTCCAGTAATAATGTCTGGTTAAATGCTAGTGACAATATGGGTCATCGTAGTGCCAGTGCAACAAATGTCGATGAAGCACAAAAAATAGTGGTATATAGAAAAACTTTTCAATTTAAAATACGCAAAGACTGCCATTTAATATTACGTGAAACTTCTATGGGTACTTTGGACTATACCATTCTGCCTTTATACTGCATAGATTGTACAGTACATTTTCCCTCCTATAAACATCTCAACAATAAAAACGAGGCCTCCGAACCCAATCAACCACCACCAGGCATGCTCGTAGAGCTACAACGACTCAATGTACCCTGTGCCAGTGGAGGTTATGTACGCTTTAGCGATCATAAGGTATTATGTGGCAAACTCGAAGAATTAGAGGCCACCGATCGTGTCTATCATTTTAATGTTGAGGATGATGAGGCCTCCGTGCAATTCTATAGGAATCCTATGTTTAGCTTAAGTTATAAATTAGTCGATTATTGTTATAATGTAAATACAAGTAATGGAAGTGGTGAATTTTATATACGACCAAGTATGAAAGACACCTTAGAGTGTTACTTTCGTATACATCTGCCATATGGGAATCGTGTACTGCTGCGTATGGTGACCAATAATGACAGCGATATTTTGCCCATGCCGACCTTAATGTCGGATATTGGTGTGGGCGATGCTGTACAGGAGGAGGAATTGTATACGATCTTTACGAGTCAGGGGACTACAGTAGATGCACAAGTGATAAATTTAACTGTAAATAGTGGTAATAATTTTGGTGCTTATTCTTCGTTTTCGTCGTCATTAATGCCATTTTATAAACTGCCCGATATGAATGCAACAAATAATCGTAAGTTATTGGGGGAGCATAAAGCTTTTGCTAGTCTAGGCTTGGATTCTTTTGGATTTTTGGCAGCCACTAAGGCTAATCTGCAAATGGCCTTTTCGGGCACGGCCAATTGTGTAGGTGTAGTGATAAAGGTGTTTGAAAATGATCATTCCAAGTGGTCACATTGTGTCAATAATACCAAACATATGCGTGGCTTTATTTTGGAATCCTCTAGTAATACCTTAAGTGTACATCTTTTTCGTGCTGGCTCAACTAGTAAAGAGCATAACCGAGAGGAGAGTAGAACGTTGTCAGAACAGCAAATAAATAGACCTTTAATGCCCGCTATTTATTTGTCTTATCAAGCAAGACCATTAACTAATATTGTCTCAAATTGTGCCTTCGGTTGGATTGCTATGGAGCAATTTTGCATAGCAGCCATTGAACTCTCCATGAACTGGCATGAGGCCGAGAAACATTGCTCCAAATTGGGAGGTCATTTGGTATCGGTGCGTAATGAGCAACAGCAACAGACCATCAACGAGTTGTTGCTTAATAGTCCCGGTTATACCGATCAAAATGCCTATTGGGTTGGTGGTTCGGATAAAAGTTATGAGGGTGACTTTCGCTGGAGTGATGGTTTAATATTTCAATATACCAATTGGTTTCCGGGCTGGTCTCAACATGGTCATTATAATAAACAACCCAACGATGATGGTCTTAGTAGTCAGGATTGTATAGAGCTGAGACGTTACTTTCGTACACCACCCGGTGTGCAAAGCAGTCGTAGTCCTTTAACCAACAAATACATGTGGAACGATAGAGACTGTAGTGCCAATAACTTTTTAATCTGTGAAAGAGCCATGAGTGATGATTCCTTGAGACGCAATTGGATTAACGATTGCAATAAAACAGTGTCATTGAGTAAAGAACATCCAAGAGCTTCCATATGGAGTCCCTCATTTCCCCGCCAATATCCCGATAATGCAAATTGTTTTACAACAATTACAGCACCAGCGGGTTATCGTATAGTCATCGAATTTGAAGAACTTGTCATAGAAAATGAACAAGGTTGTACTTATGATTATCTAGAGATTACCGAACCCAAACATTCAGAATCTCTTAGAACGTCTACAAAATCGACATCTTCCAAATATCGTTATGCCCCAAGTATCGATAGCAATATACAGAACAGTCTTAATCTTAATCTTAAATTTAACTATAATAATCCTAATTTAAGAACGTTTCGTAAGCGCAGCTCTTATGATTCTACGTCCTCAACATCCTCAGCAAATAGTTTAAGATATTTGCCCAATTCGGCAATGACTGCTGATCATGTCTATGCACCCCAAAATACTGACTACAACGGCTATGATTTGGCTCAAAATAACTATCAAAAACTATTACAAATCTATTCCAGTCTTTATAGTCCACGTAATAATTTCATTATACAAACTCCAGATTATCCCAAAGGAAATCCTTATTTGCAACATCCATCCACTACTTCAAATAGTCATAATCATCATAGCAATAACAATAACAACAATAAAGCTAATCAAGAAGTCTTACCCAAACGTTTGTGTGGAGATTGGAGCACAAAACTGAAATTATTGCGTTATGTTTCTACAGGCTCCTATTTGGGTTTACATTTTGTTTCCGATTACTCTCATCATTTTGGCGGTTATAAGGCTAAAACCTATATGGAAAATAGAAGTCATTCGTTTAGTGCTGCATCTGAATGCTCGAATGAACGTTTGAAACCCTATAATGGTTCATGTTATCTATTCGTTTCATATCCGGAAGTAGATTGGTGGACAGCACAACAAGTGTGTCGGGGTATGGGAGCTAAATTGACATCAGTATCATCGGCTGATGAGCACAGATTTATAACCTCCAATATCCGTAATCAAATTGACTATTCGCCACAATTGATTTATTGGCTGGGGGCTGAATTGGAAAAGAATGGTCAATTCGAATGGACAGATGACTCTAAAATGAGCTTTCAGGGTTGGCTACCTGGTCAGGGTCAATTTGATGCAATGCCCTCTGATGCCACTTGCTTGGGTTTGCAATGGAAAATGTCGCCCACTCCAATGCTACCATCTGGTCTTTATTGGCAATCGCAAAAGTGCAATAAAGTTGGTGGTTACGTGTGTAAGAAACCAAAGGAATCATTTGGTAATTTTGCTTTTAGTAATTTTACGGTAACAGGAACGGAAGGACGTCTTGTTTCGCCAGCATACCCAAATACGTATCCGTTAAACATTGACTATTGGATACATATTAAAGCAGCCGAGCGTACAAGGATCATTGTACAATTTCAAAAAATCGATTTGGAGCCACAAGATGAATGTCTTTATGACTTTATAAGTATACAGGATTATGATATTGTATCGAAAATAATCCTAGAACCTGGCACAAATACAGTACCAATGGCAATGTTGATGTCAGATGAACAATTTACAGCTTATGAAAATGATAACGATAACGGCATTGGAGATGTTGATGGCGGTGATGGTGTTGTTGACGATGATAATAATCAGGATGTTGACAATAATGGTGGTGACAATGGTGGCAATAATGATGCTACTGCTGATGATAATGATAATAGTAGTAGTAGTGATGATGATGCAGATGACAGTGATGACAATGGTGCTAACGATAACGAAACAACAACTTTTAACAAAAGAACTAAGAAGACGAATAACCCTAAGTTGCAACTACAACATCTTCATCAACAACAGCAACAGCAGCCCCATGTAAGAATGCGTCGAAGTCTTTCAGTCACCTACAAGGCCAGACAAAGACGCAAACTTATTGAAAGACAAACTCAAAGTAACAGTAAAAGTAAAAGTCAAAATCGTAAGAGAAGGAGAAAAAGAAACCACACTGCCAAATTACAACAAGACACACAAAATTTTCATCATTTAGCAGCAATGCATCACAAAGATGAAACGGTGGACACTGAACCGAATTTACAAAAACGTAATAAAAATAAATATAATAAGAACACAAGGTCGCATCATGATAGCAACAATAATTATGGTAAAATACAACATCAACAACAACAACACATTAAACACAGACAGACGCCAAGGAAACATCAACGTAATAAGGACGTTGTGACAAGAGAAAATCAACATGGCAGTTCATCCTGTATTAATGAAAATCCCAAAAGATGTAGACGAAAAAAGTCCGCAACGGATATTGAAAATTTAAGAACAAATAAAGCTTTAGTTAAGCTGCCAGCAAATATAGCACGTTATCGTCGTAGCACAATATTAAGTGACAATTCTCTACCTGCCTCCGATAATGCCCAGTCATTTTTGCCCTATGTACGTTGGTGTGGTTCGCACGAATCGAATATGTCTAAATTTGATTTTGTTTCACGTTCCAATGAGGTTATGTTAAACTTTCACAGCGACTACTCGATAACGGGTCTGGGGTTTGCTGCAGTGTGGAAGGCTATTGATGTTTCCGGTTGTCCTTTACGCACACTTACCTCCCGGGAAGGCACTATTTTTTCGCCTAATTACCCACATTTTTTGCTCAATAATTTAAATTGTGCTTATGTGATTCAGGCTCCGGTGGGCAAACGTGTCTGGCTGGAGTTTATTGAATATGACTTCCAATCGGACGCTTTGTTGGAGGTGGATATTGGTAATGGTGTGTTTAGGCCATTTCGTTTGTCGGATCATTTAAACGATGGCATGTTTGTGAGTTTAAGGGAACAGTTGAAGGTGCAATTTCGAACGGGTCAACATCCGAGAGGCAAAGGTTTCCAGGCTATTTATCATACAGTTGCACAAATGGAAAGACGTGAACGTATCATCAACTTGACCAGCAATGACACTGGTTATCTATATCAATTGAACTATCCGCATGATATGGCTGAAAATGTTGACTATACACAACATTTGGTGGCACCATTCGGTCATAATATTCTGCTAGAGTTGCATGGTGTGGAATTTACTGAGAATGGTTGCCAGGATAATAATTTGCTTGAGATCTATGATAATTATGCCGACAATAATGGCACCAAATGGCAACTATGCAAATTTCAAAATGCTAATTTTCATACTGGCAGTCCTCTCGATGACAACTACTTAACCACAAATATATACGGACAACATCCGGGGGAATATTTTCCAGATTCAAACGATAATAATATGAAAACAACATTGCCCGTAACATTCAACGGAAATATGGAGACATCATCAGCAACAACAGTTGCTGAATTTCTTCTACGTCAACATCAACAACACCAGCAACAGTATAGTATACCAGTACCGGCGTCACCACCTCCCGTCTACATAACATCATATTTAAATACGTTGTATATACGTCAGCGTACCACTGCCAAATCCATTGCCAATCTTAATTGTTCCATAAGCTTACAGTGGGATAATAATTACAAAATAAAATTAGCATCTGGGGATAAAAGTGTCGAATCGTGTCAACCGAATCCTTGTCAGTACAATGGTAAATGTGTGGTTAACAATCGTACCAGCTACTGTCAGTGCCTGGGACATTATACAGGAAGATTTTGTGGTTTAAATTTGTGTGAATTGGAACCCTGCGTCTTTGGTAAATGTGAATTAACTACGAATAATTTTAAGTGCCAGTGTCAACCTGGTTATATGGGTACGACATGTGAACAAAAACAAAGACCTTGTGCTGACAATCCTTGTGAGGGACGTGGTATTTGTATAGAGAAAAATGGTGGTTTCTTTTGTCGTTGCTATGCTTGGTGGGAGGGCCACCGCTGTGAAAAACGTATGCTTCACATACCTTACAAACCTTTATCGGAGCGTATGCTGCAGGAACCCTTTTGGTTGGGTCTAATTACTGTATTTGTGGTTTTAGCTGTTATAGGTTTGGTTTGGTGTGCGAAGCGACATTTTCCAGAGAAAATCGAAAAACTATTGGCTGAAGAAGCTGATCGTAATAGGCGTTCACCCTCACCTCGCAAAAAACGCAACAATTCTACACCGGTTAAGAAAAATGCCGCCGAAAAGAAACAAATTCTACAGCAATTAGTTTCACCAGCCGCCCAACAGGCCAAGCCTAAAGTAAGTTTAGGAGAATTGATTTCAATGTCGGAGAATCGTTTGAGAGCCAGTAATGTGGATTCGGAAAGTGATCTTAAGGAAACCACATTTTCGGAAAATACCGGCTCTTTAACATCAGCCACAGTGGAGAGAGCGATTAATGATCCAAAACTCGAAAAGAAGGTGACATTTGCTCGTTTGCTGAATAAAGTTTCAGCTGAAATGAGTTCTGGTTCCGAGGTAGATATAGGAACAATGGCGGCAACTCGTAATTCTAGTGCTCTTAGCCTGCCAACTGACATACAAATGCGAGCAAGCTCCATGCCACCATCACCCTGCACGAACGATATGCGTTCACCACACAGCACATCATCTACGCACGGCAGTGATTCATTTTCAAGTTCCGATCTGGCACTAACCGATTTTGGTCTGCGTTCAATACAAACCAGTGGAAGTGAAATGGGCAGTACAACTAATAATCAACTAAGCGGTTTGCCAACGGGCATGCCTGCACGCTGTCGCATCGGTTCGCCGGCGCGTCCTAAAGTTTCTAGTGCCGACTCAATACTCGCCATGTTTCGTAATTTTGCCAATGCAGCTGGCAATGCATCGAATACAACAACTAATACAATGCCATCAACGACTTCGGTCTTTGTTTCGCCCTCAACAACGCCCACCGTCTCGAGTCCACAGGATGATGCACCCGGTGATGATGAGTCATCTACATCCTCTATGCATACACCGGTTAGTTTCTCTAGTGGTGCTCCCGATTCACCGGTGTTCTATCGTCAAACCACCATCGAAGTGCCTGTATTAGATGTTCTAAATGCGCACAAAACATCGACGACCTCAACGTCGTCATCATCATCGTCGAATCTTTTGCACCCACCGACAATATTGCTTGAAATACCGAGCATTAACAATAAGTGTCTTTCCCCCATACGAGAGATGCCAACGCCAATACCATCGCCGGCCCTAACACCGATAATGACGAGACCTCAACGCTCGAATAGTCCCATATTTCAGGAAGATCCCTCATCCGGTGGAGACTTTAGTGATGATGACGATAAGAGTGATCGTAGTGATACTCAGTTATCGGAAAAACTAAGAATTGGTCTGCAACGTGAAAAATCCCGTCTACTCGATACGGATGTGGAGACAACACCAACCGATACCACCACAACATCGATTGCGAACTTAAATAAGCCAATTGGTGGCCTCAATTATAAAATACCCAAATTGAGTTTTACACCCGCCATAGCCACAGCTGCACCCATGCAAACACCCGCCATTACCATAGATATAGAACCGCCCACGCCAGAGGAAAAACAAGCCAGACCCAGAGATTTAATTATACCCACATTGACCGTAGAACAACCCAGTCCCACGAAGAATCGTCATCCAATGATTATATTTCCAGGATCACCACCACCACAACGAGCCAGCATAGGTGAAACCAGTTTTATGTTTCCAAATAAACAACAACAAAAAAGGCTCTTAAAACAATTTGAGAAACCCACTTCTTTGGATTTCCCTTTTGCACCGCCTACAATAACGGTAACAGCGAATATGAGCGAATTGGAATCGGACACAGAACCACTGTCCCCAGCTCCGAAAACTGGTGTCAGTGGGGGTTTAATGCCTCCCAATCCGGTGGGCATGTGTTACCTAAGTCCGTTTACCATGTGTACTCGAGCAGATCGTACAATATCCGAGAGTAATCTAAGCTCATCGGGTTACTCGAGCATGGCTAGTCCGGGACCAAGCCGTTGTGGCTCTAGTAATCCTTTATACCCCAATGAAATGGATGAACCGGGCAGTGGTCACACGGGACCGGGACTCTCTTTACATGTTAATTTGCTGAATAGACGTAAATCATCTATGCTGCCCAGCTGCAAAGAGAACATCAGCAATGGCAAGTGTACGGGTTCTGCGACAGGTGCCAATACTGATCGACTGCATACGCATCGTCCTCGTTCTGATTCGGAAACTTTTTCCGATGATATACTCATAGAATCCAATGACGAGGGCATAGGCACAGATCATGTTGACGAAAAATTGGATGACACCCGTTTAAGTTCGCGTCGCTTCGATATGTTCCTCGACGATGAGATACTAATCGAAGTTGATGAACCGCCTTCAACGACCCTGCCCCCTACATCAGTGCCACTGCTAGGTGGCAACAACTTACTTAGCACCAATTGTGGCCCTCAAATGGCACAACTACAACTGCCTTCTATTGTGATACAAATCGATGGTTGCGGTGATAAGACCCTATCACCCGTATCCTCGCGCTCCGAAAGTCCTCTAAGTGAGCGAGCCGGCATAGGACGTTTCTCGCCTCACTTCTATGGACGCAAAGATCAACTGCCATTCACGGACTCCGATGGTCTGTATGATTTTCCATCGTCCGATGGCAAAGGCACCTCAGTGCATACGTTTTCGCATCAACGACGCAGTAGCAGTAAGAAACGTGAACGTAAATCCTCCAAGTGCTCGTCGACTCAGTCGCCGACGAAACAACAATTGGATTTGCCCTCCAAAGAGTCGTTGAACACTTCGTCCACGCCCAGTAGTATAACACATATTTGCAACAAGCATTGCCATTCACATCACCATCCATGCCCTGCCGTCACGGTCACTACGCGTAAGAGTCCCAAAAGACGTTTGCTCAATCGCCATCCGGTGGCGAGTAGTTCTTCGTCATCGGAAAGTTTAAATTCAGCCAAGGAGTTGACTGTGAGACCTTTACCTAGGCGACTTAATTCGCCCAATCGTGAGAAGAGACCACGTAAACAAGAGAGTTTAAGTGAGGATGAGGTGGCTGATTCTATTTTAAGGCGCATTTCACCCAGTATTGTTAAGACGGAAGATGAAACGGTCAGACCTAAGTGTAAAATTAATCGTTTAAGAGCTATAGGAAATCAAATAAGATTTCTACGACGCTTAGAAAAATCCATAAAAACCCGCGAACGTATTGCCTCACCCTCTGACAGTTGTCCCGAAGAAAATACCGATGACATGGATTCACCACAGGCCTCATCACCGCTACTGCAACCAACTTCACCCAGTAAAACACGTTTGGCATTGTGTCGACAAAAACGTCTTCCTAGTGGGACATATGGTATAACAGCGGCAGCACTCAATTCCAGCAATTGGAAGGGCATGGATCGTAGTCTGATTGGAGATGACTTAAATAGTGATTAA	MRKLVICLLVFGLYAIQTVVGHMNSDPAPGRSPGPPVDFAINPNRTTNDEDILDNNTSNNINNNNVHVNNEHVATTNAATAYIQSQQQQIEINHKNDLQLNHNNNNNEPEVKSSDTESLNDSYRHLATNTKFNVHNNDEANKGDNEHLQQQQNKNVKNAYDEITTFPVATETSSRLEDAINFQLTNENNYRSSLDNNQQKQNNDETTYNYPTNNGESTITLKENNVKEQVEMVDELEQLTLQKNIDLPASTHEKLRQHTKTIPAISTQTHAQYKNGNMETSSTSLFSPMPASSSSVSSSSSTTASSSSSSSSTSSSSSSTSYSSCHSDLNDFLNDATVIEVDDDDDNNNNDSVTNASNTSSSSQSQSLPPLLHGFKIQLQLYHDVFDASTAFGINCGLLYKIRLTTSLPTLTEPLQSSYTTSASSSAVTPEMQNPTIRQYTGDFFVDTVSLLSSQERGSFVTNNDSGTSDDANDSNGDGRDDVSNGGSSSENLGNKLPISWFATSQHTGNWQMKNSVNTPKHTNAQALTKNLYNTNAMSDEETQNGQEVDGVGDDDVAKKESLEVEENVDNIPSNGFYKATKNGFKLRQRQKQQHDTNYSNNNSNKWHYVDNVATSSSSSSTSTATKKKRRKSAEIENTTNICSSENKWQGKTKSNTNTAGGISTESLGLWLVNELCEQDDTIEFRVFFRLKFKTNNLRSNSNSNSSYSSNNVWLNASDNMGHRSASATNVDEAQKIVVYRKTFQFKIRKDCHLILRETSMGTLDYTILPLYCIDCTVHFPSYKHLNNKNEASEPNQPPPGMLVELQRLNVPCASGGYVRFSDHKVLCGKLEELEATDRVYHFNVEDDEASVQFYRNPMFSLSYKLVDYCYNVNTSNGSGEFYIRPSMKDTLECYFRIHLPYGNRVLLRMVTNNDSDILPMPTLMSDIGVGDAVQEEELYTIFTSQGTTVDAQVINLTVNSGNNFGAYSSFSSSLMPFYKLPDMNATNNRKLLGEHKAFASLGLDSFGFLAATKANLQMAFSGTANCVGVVIKVFENDHSKWSHCVNNTKHMRGFILESSSNTLSVHLFRAGSTSKEHNREESRTLSEQQINRPLMPAIYLSYQARPLTNIVSNCAFGWIAMEQFCIAAIELSMNWHEAEKHCSKLGGHLVSVRNEQQQQTINELLLNSPGYTDQNAYWVGGSDKSYEGDFRWSDGLIFQYTNWFPGWSQHGHYNKQPNDDGLSSQDCIELRRYFRTPPGVQSSRSPLTNKYMWNDRDCSANNFLICERAMSDDSLRRNWINDCNKTVSLSKEHPRASIWSPSFPRQYPDNANCFTTITAPAGYRIVIEFEELVIENEQGCTYDYLEITEPKHSESLRTSTKSTSSKYRYAPSIDSNIQNSLNLNLKFNYNNPNLRTFRKRSSYDSTSSTSSANSLRYLPNSAMTADHVYAPQNTDYNGYDLAQNNYQKLLQIYSSLYSPRNNFIIQTPDYPKGNPYLQHPSTTSNSHNHHSNNNNNNKANQEVLPKRLCGDWSTKLKLLRYVSTGSYLGLHFVSDYSHHFGGYKAKTYMENRSHSFSAASECSNERLKPYNGSCYLFVSYPEVDWWTAQQVCRGMGAKLTSVSSADEHRFITSNIRNQIDYSPQLIYWLGAELEKNGQFEWTDDSKMSFQGWLPGQGQFDAMPSDATCLGLQWKMSPTPMLPSGLYWQSQKCNKVGGYVCKKPKESFGNFAFSNFTVTGTEGRLVSPAYPNTYPLNIDYWIHIKAAERTRIIVQFQKIDLEPQDECLYDFISIQDYDIVSKIILEPGTNTVPMAMLMSDEQFTAYENDNDNGIGDVDGGDGVVDDDNNQDVDNNGGDNGGNNDATADDNDNSSSSDDDADDSDDNGANDNETTTFNKRTKKTNNPKLQLQHLHQQQQQQPHVRMRRSLSVTYKARQRRKLIERQTQSNSKSKSQNRKRRRKRNHTAKLQQDTQNFHHLAAMHHKDETVDTEPNLQKRNKNKYNKNTRSHHDSNNNYGKIQHQQQQHIKHRQTPRKHQRNKDVVTRENQHGSSSCINENPKRCRRKKSATDIENLRTNKALVKLPANIARYRRSTILSDNSLPASDNAQSFLPYVRWCGSHESNMSKFDFVSRSNEVMLNFHSDYSITGLGFAAVWKAIDVSGCPLRTLTSREGTIFSPNYPHFLLNNLNCAYVIQAPVGKRVWLEFIEYDFQSDALLEVDIGNGVFRPFRLSDHLNDGMFVSLREQLKVQFRTGQHPRGKGFQAIYHTVAQMERRERIINLTSNDTGYLYQLNYPHDMAENVDYTQHLVAPFGHNILLELHGVEFTENGCQDNNLLEIYDNYADNNGTKWQLCKFQNANFHTGSPLDDNYLTTNIYGQHPGEYFPDSNDNNMKTTLPVTFNGNMETSSATTVAEFLLRQHQQHQQQYSIPVPASPPPVYITSYLNTLYIRQRTTAKSIANLNCSISLQWDNNYKIKLASGDKSVESCQPNPCQYNGKCVVNNRTSYCQCLGHYTGRFCGLNLCELEPCVFGKCELTTNNFKCQCQPGYMGTTCEQKQRPCADNPCEGRGICIEKNGGFFCRCYAWWEGHRCEKRMLHIPYKPLSERMLQEPFWLGLITVFVVLAVIGLVWCAKRHFPEKIEKLLAEEADRNRRSPSPRKKRNNSTPVKKNAAEKKQILQQLVSPAAQQAKPKVSLGELISMSENRLRASNVDSESDLKETTFSENTGSLTSATVERAINDPKLEKKVTFARLLNKVSAEMSSGSEVDIGTMAATRNSSALSLPTDIQMRASSMPPSPCTNDMRSPHSTSSTHGSDSFSSSDLALTDFGLRSIQTSGSEMGSTTNNQLSGLPTGMPARCRIGSPARPKVSSADSILAMFRNFANAAGNASNTTTNTMPSTTSVFVSPSTTPTVSSPQDDAPGDDESSTSSMHTPVSFSSGAPDSPVFYRQTTIEVPVLDVLNAHKTSTTSTSSSSSSNLLHPPTILLEIPSINNKCLSPIREMPTPIPSPALTPIMTRPQRSNSPIFQEDPSSGGDFSDDDDKSDRSDTQLSEKLRIGLQREKSRLLDTDVETTPTDTTTTSIANLNKPIGGLNYKIPKLSFTPAIATAAPMQTPAITIDIEPPTPEEKQARPRDLIIPTLTVEQPSPTKNRHPMIIFPGSPPPQRASIGETSFMFPNKQQQKRLLKQFEKPTSLDFPFAPPTITVTANMSELESDTEPLSPAPKTGVSGGLMPPNPVGMCYLSPFTMCTRADRTISESNLSSSGYSSMASPGPSRCGSSNPLYPNEMDEPGSGHTGPGLSLHVNLLNRRKSSMLPSCKENISNGKCTGSATGANTDRLHTHRPRSDSETFSDDILIESNDEGIGTDHVDEKLDDTRLSSRRFDMFLDDEILIEVDEPPSTTLPPTSVPLLGGNNLLSTNCGPQMAQLQLPSIVIQIDGCGDKTLSPVSSRSESPLSERAGIGRFSPHFYGRKDQLPFTDSDGLYDFPSSDGKGTSVHTFSHQRRSSSKKRERKSSKCSSTQSPTKQQLDLPSKESLNTSSTPSSITHICNKHCHSHHHPCPAVTVTTRKSPKRRLLNRHPVASSSSSSESLNSAKELTVRPLPRRLNSPNREKRPRKQESLSEDEVADSILRRISPSIVKTEDETVRPKCKINRLRAIGNQIRFLRRLEKSIKTRERIASPSDSCPEENTDDMDSPQASSPLLQPTSPSKTRLALCRQKRLPSGTYGITAAALNSSNWKGMDRSLIGDDLNSD
LOC111685989	NC_060951	XP_046801595.1	uncharacterized protein LOC111685989 isoform X4	3.45	0.01	0.01	0.01	ATGAGGAAATTAGTCATTTGCCTTTTAGTTTTTGGGCTCTACGCAATACAGACAGTAGTGGGACATATGAACAGTGACCCTGCGCCAGGACGTTCACCAGGACCACCTGTAGATTTCGCAATAAACCCAAACAGAACAACAAACGACGAAGATATATTAGACAATAACACCAGCAACAACATCAACAACAACAATGTACATGTAAATAACGAACATGTTGCTACAACTAATGCTGCAACAGCATATATACAAAGTCAACAACAGCAAATAGAAATTAACCACAAAAACGATTTACAACTAAACCACAATAACAACAACAACGAACCGGAAGTAAAGTCTAGTGATACTGAATCACTTAATGACTCTTACCGACATTTAGCAACAAACACAAAATTCAATGTTCATAATAATGATGAGGCCAATAAAGGTGACAATGAACATCTTCAACAACAACAAAATAAAAATGTAAAAAATGCTTATGATGAAATAACCACTTTTCCAGTGGCCACTGAAACATCATCTCGTTTAGAAGATGCAATTAATTTTCAATTAACAAATGAAAACAATTATCGTAGTTCTTTAGATAATAACCAACAGAAACAGAACAATGATGAAACCACATATAATTATCCAACAAATAACGGGGAATCAACAATTACGCTTAAGGAGAACAATGTCAAAGAACAAGTGGAGATGGTGGACGAACTGGAACAGTTGACACTACAGAAAAATATTGATTTACCCGCCAGCACACATGAAAAGTTACGTCAACATACGAAAACAATACCCGCCATATCAACTCAAACACATGCACAATATAAGAATGGCAATATGGAAACATCTTCAACATCATTGTTTTCTCCCATGCCTGCCTCCAGCTCATCAGTGTCATCGTCATCGTCAACAACAGCATCATCATCATCTTCATCCTCCTCCACCTCCTCTTCATCTTCCTCAACATCGTACTCATCTTGTCATTCAGATCTCAATGATTTTCTCAATGATGCTACTGTGATTGAAGTTGATGATGATGATGATAATAATAATAATGACAGCGTTACAAACGCCTCGAACACCTCTTCCTCCTCCCAATCACAGTCATTGCCACCATTATTGCACGGCTTTAAAATCCAATTGCAACTTTATCATGATGTCTTTGATGCCTCAACTGCATTTGGCATCAACTGCGGTTTACTGTATAAAATACGACTTACAACAAGTTTACCAACATTAACGGAGCCATTGCAATCATCTTACACAACGTCAGCTTCATCATCAGCAGTAACACCAGAAATGCAAAATCCAACAATCCGCCAATACACAGGAGATTTTTTTGTTGATACTGTTTCGCTTTTAAGTTCCCAAGAACGTGGTAGTTTTGTAACAAACAATGATAGTGGAACGAGTGATGATGCCAACGATTCTAATGGTGACGGTAGGGATGATGTTAGTAACGGTGGCAGCAGTAGTGAAAACTTAGGCAACAAGTTGCCAATTTCATGGTTCGCCACATCTCAGCATACGGGGAATTGGCAAATGAAAAACAGCGTCAATACACCCAAACATACAAACGCTCAAGCGTTAACAAAAAACTTATATAATACTAATGCTATGTCTGACGAAGAAACACAAAATGGGCAAGAAGTTGATGGTGTTGGTGATGACGATGTTGCAAAGAAGGAATCTCTTGAAGTAGAAGAAAATGTTGACAATATACCATCAAATGGTTTTTATAAAGCAACAAAAAATGGCTTTAAGCTAAGACAACGACAAAAACAACAACATGACACAAACTACAGCAACAACAACAGCAATAAATGGCATTATGTAGATAATGTAGCTACATCCTCCTCCTCCTCCTCCACATCCACAGCTACTAAGAAAAAACGCAGAAAATCAGCCGAGATTGAAAATACAACAAATATCTGTTCATCGGAAAATAAATGGCAGGGTAAAACAAAAAGCAATACTAATACTGCTGGCGGCATTAGTACTGAATCCCTGGGTTTATGGTTGGTAAATGAGCTTTGTGAGCAAGACGACACCATTGAGTTTAGAGTGTTTTTTCGCTTGAAATTCAAAACGAACAACTTGCGTAGCAACAGTAACAGTAACAGCTCGTATTCCAGTAATAATGTCTGGTTAAATGCTAGTGACAATATGGGTCATCGTAGTGCCAGTGCAACAAATGTCGATGAAGCACAAAAAATAGTGGTATATAGAAAAACTTTTCAATTTAAAATACGCAAAGACTGCCATTTAATATTACGTGAAACTTCTATGGGTACTTTGGACTATACCATTCTGCCTTTATACTGCATAGATTGTACAGTACATTTTCCCTCCTATAAACATCTCAACAATAAAAACGAGGCCTCCGAACCCAATCAACCACCACCAGGCATGCTCGTAGAGCTACAACGACTCAATGTACCCTGTGCCAGTGGAGGTTATGTACGCTTTAGCGATCATAAGGTATTATGTGGCAAACTCGAAGAATTAGAGGCCACCGATCGTGTCTATCATTTTAATGTTGAGGATGATGAGGCCTCCGTGCAATTCTATAGGAATCCTATGTTTAGCTTAAGTTATAAATTAGTCGATTATTGTTATAATGTAAATACAAGTAATGGAAGTGGTGAATTTTATATACGACCAAGTATGAAAGACACCTTAGAGTGTTACTTTCGTATACATCTGCCATATGGGAATCGTGTACTGCTGCGTATGGTGACCAATAATGACAGCGATATTTTGCCCATGCCGACCTTAATGTCGGATATTGGTGTGGGCGATGCTGTACAGGAGGAGGAATTGTATACGATCTTTACGAGTCAGGGGACTACAGTAGATGCACAAGTGATAAATTTAACTGTAAATAGTGGTAATAATTTTGGTGCTTATTCTTCGTTTTCGTCGTCATTAATGCCATTTTATAAACTGCCCGATATGAATGCAACAAATAATCGTAAGTTATTGGGGGAGCATAAAGCTTTTGCTAGTCTAGGCTTGGATTCTTTTGGATTTTTGGCAGCCACTAAGGCTAATCTGCAAATGGCCTTTTCGGGCACGGCCAATTGTGTAGGTGTAGTGATAAAGGTGTTTGAAAATGATCATTCCAAGTGGTCACATTGTGTCAATAATACCAAACATATGCGTGGCTTTATTTTGGAATCCTCTAGTAATACCTTAAGTGTACATCTTTTTCGTGCTGGCTCAACTAGTAAAGAGCATAACCGAGAGGAGAGTAGAACGTTGTCAGAACAGCAAATAAATAGACCTTTAATGCCCGCTATTTATTTGTCTTATCAAGCAAGACCATTAACTAATATTGTCTCAAATTGTGCCTTCGGTTGGATTGCTATGGAGCAATTTTGCATAGCAGCCATTGAACTCTCCATGAACTGGCATGAGGCCGAGAAACATTGCTCCAAATTGGGAGGTCATTTGGTATCGGTGCGTAATGAGCAACAGCAACAGACCATCAACGAGTTGTTGCTTAATAGTCCCGGTTATACCGATCAAAATGCCTATTGGGTTGGTGGTTCGGATAAAAGTTATGAGGGTGACTTTCGCTGGAGTGATGGTTTAATATTTCAATATACCAATTGGTTTCCGGGCTGGTCTCAACATGGTCATTATAATAAACAACCCAACGATGATGGTCTTAGTAGTCAGGATTGTATAGAGCTGAGACGTTACTTTCGTACACCACCCGGTGTGCAAAGCAGTCGTAGTCCTTTAACCAACAAATACATGTGGAACGATAGAGACTGTAGTGCCAATAACTTTTTAATCTGTGAAAGAGCCATGAGTGATGATTCCTTGAGACGCAATTGGATTAACGATTGCAATAAAACAGTGTCATTGAGTAAAGAACATCCAAGAGCTTCCATATGGAGTCCCTCATTTCCCCGCCAATATCCCGATAATGCAAATTGTTTTACAACAATTACAGCACCAGCGGGTTATCGTATAGTCATCGAATTTGAAGAACTTGTCATAGAAAATGAACAAGGTTGTACTTATGATTATCTAGAGATTACCGAACCCAAACATTCAGAATCTCTTAGAACGTCTACAAAATCGACATCTTCCAAATATCGTTATGCCCCAAGTATCGATAGCAATATACAGAACAGTCTTAATCTTAATCTTAAATTTAACTATAATAATCCTAATTTAAGAACGTTTCGTAAGCGCAGCTCTTATGATTCTACGTCCTCAACATCCTCAGCAAATAGTTTAAGATATTTGCCCAATTCGGCAATGACTGCTGATCATGTCTATGCACCCCAAAATACTGACTACAACGGCTATGATTTGGCTCAAAATAACTATCAAAAACTATTACAAATCTATTCCAGTCTTTATAGTCCACGTAATAATTTCATTATACAAACTCCAGATTATCCCAAAGGAAATCCTTATTTGCAACATCCATCCACTACTTCAAATAGTCATAATCATCATAGCAATAACAATAACAACAATAAAGCTAATCAAGAAGTCTTACCCAAACGTTTGTGTGGAGATTGGAGCACAAAACTGAAATTATTGCGTTATGTTTCTACAGGCTCCTATTTGGGTTTACATTTTGTTTCCGATTACTCTCATCATTTTGGCGGTTATAAGGCTAAAACCTATATGGAAAATAGAAGTCATTCGTTTAGTGCTGCATCTGAATGCTCGAATGAACGTTTGAAACCCTATAATGGTTCATGTTATCTATTCGTTTCATATCCGGAAGTAGATTGGTGGACAGCACAACAAGTGTGTCGGGGTATGGGAGCTAAATTGACATCAGTATCATCGGCTGATGAGCACAGATTTATAACCTCCAATATCCGTAATCAAATTGACTATTCGCCACAATTGATTTATTGGCTGGGGGCTGAATTGGAAAAGAATGGTCAATTCGAATGGACAGATGACTCTAAAATGAGCTTTCAGGGTTGGCTACCTGGTCAGGGTCAATTTGATGCAATGCCCTCTGATGCCACTTGCTTGGGTTTGCAATGGAAAATGTCGCCCACTCCAATGCTACCATCTGGTCTTTATTGGCAATCGCAAAAGTGCAATAAAGTTGGTGGTTACGTGTGTAAGAAACCAAAGGAATCATTTGGTAATTTTGCTTTTAGTAATTTTACGGTAACAGGAACGGAAGGACGTCTTGTTTCGCCAGCATACCCAAATACGTATCCGTTAAACATTGACTATTGGATACATATTAAAGCAGCCGAGCGTACAAGGATCATTGTACAATTTCAAAAAATCGATTTGGAGCCACAAGATGAATGTCTTTATGACTTTATAAGTATACAGGATTATGATATTGTATCGAAAATAATCCTAGAACCTGGCACAAATACAGTACCAATGGCAATGTTGATGTCAGATGAACAATTTACAGCTTATGAAAATGATAACGATAACGGCATTGGAGATGTTGATGGCGGTGATGGTGTTGTTGACGATGATAATAATCAGGATGTTGACAATAATGGTGGTGACAATGGTGGCAATAATGATGCTACTGCTGATGATAATGATAATAGTAGTAGTAGTGATGATGATGCAGATGACAGTGATGACAATGGTGCTAACGATAACGAAACAACAACTTTTAACAAAAGAACTAAGAAGACGAATAACCCTAAGTTGCAACTACAACATCTTCATCAACAACAGCAACAGCAGCCCCATGTAAGAATGCGTCGAAGTCTTTCAGTCACCTACAAGGCCAGACAAAGACGCAAACTTATTGAAAGACAAACTCAAAGTAACAGTAAAAGTAAAAGTCAAAATCGTAAGAGAAGGAGAAAAAGAAACCACACTGCCAAATTACAACAAGACACACAAAATTTTCATCATTTAGCAGCAATGCATCACAAAGATGAAACGGTGGACACTGAACCGAATTTACAAAAACGTAATAAAAATAAATATAATAAGAACACAAGGTCGCATCATGATAGCAACAATAATTATGGTAAAATACAACATCAACAACAACAACACATTAAACACAGACAGACGCCAAGGAAACATCAACGTAATAAGGACGTTGTGACAAGAGAAAATCAACATGGCAGTTCATCCTGTATTAATGAAAATCCCAAAAGATGTAGACGAAAAAAGTCCGCAACGGATATTGAAAATTTAAGAACAAATAAAGCTTTAGTTAAGCTGCCAGCAAATATAGCACGTTATCGTCGTAGCACAATATTAAGTGACAATTCTCTACCTGCCTCCGATAATGCCCAGTCATTTTTGCCCTATGTACGTTGGTGTGGTTCGCACGAATCGAATATGTCTAAATTTGATTTTGTTTCACGTTCCAATGAGGTTATGTTAAACTTTCACAGCGACTACTCGATAACGGGTCTGGGGTTTGCTGCAGTGTGGAAGGCTATTGATGTTTCCGGTTGTCCTTTACGCACACTTACCTCCCGGGAAGGCACTATTTTTTCGCCTAATTACCCACATTTTTTGCTCAATAATTTAAATTGTGCTTATGTGATTCAGGCTCCGGTGGGCAAACGTGTCTGGCTGGAGTTTATTGAATATGACTTCCAATCGGACGCTTTGTTGGAGGTGGATATTGGTAATGGTGTGTTTAGGCCATTTCGTTTGTCGGATCATTTAAACGATGGCATGTTTGTGAGTTTAAGGGAACAGTTGAAGGTGCAATTTCGAACGGGTCAACATCCGAGAGGCAAAGGTTTCCAGGCTATTTATCATACAGTTGCACAAATGGAAAGACGTGAACGTATCATCAACTTGACCAGCAATGACACTGGTTATCTATATCAATTGAACTATCCGCATGATATGGCTGAAAATGTTGACTATACACAACATTTGGTGGCACCATTCGGTCATAATATTCTGCTAGAGTTGCATGGTGTGGAATTTACTGAGAATGGTTGCCAGGATAATAATTTGCTTGAGATCTATGATAATTATGCCGACAATAATGGCACCAAATGGCAACTATGCAAATTTCAAAATGCTAATTTTCATACTGGCAGTCCTCTCGATGACAACTACTTAACCACAAATATATACGGACAACATCCGGGGGAATATTTTCCAGATTCAAACGATAATAATATGAAAACAACATTGCCCGTAACATTCAACGGAAATATGGAGACATCATCAGCAACAACAGTTGCTGAATTTCTTCTACGTCAACATCAACAACACCAGCAACAGTATAGTATACCAGTACCGGCGTCACCACCTCCCGTCTACATAACATCATATTTAAATACGTTGTATATACGTCAGCGTACCACTGCCAAATCCATTGCCAATCTTAATTGTTCCATAAGCTTACAGTGGGATAATAATTACAAAATAAAATTAGCATCTGGGGATAAAAGTGTCGAATCGTGTCAACCGAATCCTTGTCAGTACAATGGTAAATGTGTGGTTAACAATCGTACCAGCTACTGTCAGTGCCTGGGACATTATACAGGAAGATTTTGTGGTTTAAATTTGTGTGAATTGGAACCCTGCGTCTTTGGTAAATGTGAATTAACTACGAATAATTTTAAGTGCCAGTGTCAACCTGGTTATATGGGTACGACATGTGAACAAAAACAAAGACCTTGTGCTGACAATCCTTGTGAGGGACGTGGTATTTGTATAGAGAAAAATGGTGGTTTCTTTTGTCGTTGCTATGCTTGGTGGGAGGGCCACCGCTGTGAAAAACGTATGCTTCACATACCTTACAAACCTTTATCGGAGCGTATGCTGCAGGAACCCTTTTGGTTGGGTCTAATTACTGTATTTGTGGTTTTAGCTGTTATAGGTTTGGTTTGGTGTGCGAAGCGACATTTTCCAGAGAAAATCGAAAAACTATTGGCTGAAGAAGCTGATCGTAATAGGCCACCTGGTTCTATACATGGACATCATCATCACACATCATTGCGTGAACAATTGCAATTTACAACTGCCATACCACAAACGACCGTTAATAATGCACCGGGTGCACCTCGTTCCATATTCAACAGATTGGGTTCACCCTCACCTCGCAAAAAACGCAACAATTCTACACCGGTTAAGAAAAATGCCGCCGAAAAGAAACAAATTCTACAGCAATTAGTTTCACCAGCCGCCCAACAGGCCAAGCCTAAAGTAAGTTTAGGAGAATTGATTTCAATGTCGGAGAATCGTTTGAGAGCCAGTAATGTGGATTCGGAAAGTGATCTTAAGGAAACCACATTTTCGGAAAATACCGGCTCTTTAACATCAGCCACAGTGGAGAGAGCGATTAATGATCCAAAACTCGAAAAGAAGGTGACATTTGCTCGTTTGCTGAATAAAGTTTCAGCTGAAATGAGTTCTGGTTCCGAGGTAGATATAGGAACAATGGCGGCAACTCGTAATTCTAGTGCTCTTAGCCTGCCAACTGACATACAAATGCGAGCAAGCTCCATGCCACCATCACCCTGCACGAACGATATGCGTTCACCACACAGCACATCATCTACGCACGGCAGTGATTCATTTTCAAGTTCCGATCTGGCACTAACCGATTTTGGTCTGCGTTCAATACAAACCAGTGGAAGTGAAATGGGCAGTACAACTAATAATCAACTAAGCGGTTTGCCAACGGGCATGCCTGCACGCTGTCGCATCGGTTCGCCGGCGCGTCCTAAAGTTTCTAGTGCCGACTCAATACTCGCCATGTTTCGTAATTTTGCCAATGCAGCTGGCAATGCATCGAATACAACAACTAATACAATGCCATCAACGACTTCGGTCTTTGTTTCGCCCTCAACAACGCCCACCGTCTCGAGTCCACAGGATGATGCACCCGGTGATGATGAGTCATCTACATCCTCTATGCATACACCGGTTAGTTTCTCTAGTGGTGCTCCCGATTCACCGGTGTTCTATCGTCAAACCACCATCGAAGTGCCTGTATTAGATGTTCTAAATGCGCACAAAACATCGACGACCTCAACGTCGTCATCATCATCGTCGAATCTTTTGCACCCACCGACAATATTGCTTGAAATACCGAGCATTAACAATAAGTGTCTTTCCCCCATACGAGAGATGCCAACGCCAATACCATCGCCGGCCCTAACACCGATAATGACGAGACCTCAACGCTCGAATAGTCCCATATTTCAGGAAGATCCCTCATCCGGTGGAGACTTTAGTGATGATGACGATAAGAGTGATCGTAGTGATACTCAGTTATCGGAAAAACTAAGAATTGGTCTGCAACGTGAAAAATCCCGTCTACTCGATACGGATGTGGAGACAACACCAACCGATACCACCACAACATCGATTGCGAACTTAAATAAGCCAATTGGTGGCCTCAATTATAAAATACCCAAATTGAGTTTTACACCCGCCATAGCCACAGCTGCACCCATGCAAACACCCGCCATTACCATAGATATAGAACCGCCCACGCCAGAGGAAAAACAAGCCAGACCCAGAGATTTAATTATACCCACATTGACCGTAGAACAACCCAGTCCCACGAAGAATCGTCATCCAATGATTATATTTCCAGGATCACCACCACCACAACGAGCCAGCATAGGTGAAACCAGTTTTATGTTTCCAAATAAACAACAACAAAAAAGGCTCTTAAAACAATTTGAGAAACCCACTTCTTTGGATTTCCCTTTTGCACCGCCTACAATAACGGTAACAGCGAATATGAGCGAATTGGAATCGGACACAGAACCACTGTCCCCAGCTCCGAAAACTGGTGTCAGTGGGGGTTTAATGCCTCCCAATCCGGTGGGCATGTGTTACCTAAGTCCGTTTACCATGTGTACTCGAGCAGATCGTACAATATCCGAGAGTAATCTAAGCTCATCGGGTTACTCGAGCATGGCTAGTCCGGGACCAAGCCGTTGTGGCTCTAGTAATCCTTTATACCCCAATGAAATGGATGAACCGGGCAGTGGTCACACGGGACCGGGACTCTCTTTACATGTTAATTTGCTGAATAGACGTAAATCATCTATGCTGCCCAGCTGCAAAGAGAACATCAGCAATGGCAAGTGTACGGGTTCTGCGACAGGTGCCAATACTGATCGACTGCATACGCATCGTCCTCGTTCTGATTCGGAAACTTTTTCCGATGATATACTCATAGAATCCAATGACGAGGGCATAGGCACAGATCATGTTGACGAAAAATTGGATGACACCCGTTTAAGTTCGCGTCGCTTCGATATGTTCCTCGACGATGAGATACTAATCGAAGTTGATGAACCGCCTTCAACGACCCTGCCCCCTACATCAGTGCCACTGCTAGGTGGCAACAACTTACTTAGCACCAATTGTGGCCCTCAAATGGCACAACTACAACTGCCTTCTATTGTGATACAAATCGATGGTTGCGGTGATAAGACCCTATCACCCGTATCCTCGCGCTCCGAAAGTCCTCTAAGTGAGCGAGCCGGCATAGGACGTTTCTCGCCTCACTTCTATGGACGCAAAGATCAACTGCCATTCACGGACTCCGATGGTCTGTATGATTTTCCATCGTCCGATGGCAAAGGCACCTCAGTGCATACGTTTTCGCATCAACGACGCAGTAGCAGTAAGAAACGTGAACGTAAATCCTCCAAGTGCTCGTCGACTCAGTCGCCGACGAAACAACAATTGGATTTGCCCTCCAAAGAGTCGTTGAACACTTCGTCCACGCCCAGTAGTATAACACATATTTGCAACAAGCATTGCCATTCACATCACCATCCATGCCCTGCCGTCACGGTCACTACGCGTAAGAGTCCCAAAAGACGTTTGCTCAATCGCCATCCGGTGGCGAGTAGTTCTTCGTCATCGGAAAGTTTAAATTCAGCCAAGGAGTTGACTGTGAGACCTTTACCTAGGCGACTTAATTCGCCCAATCGTGAGAAGAGACCACGTAAACAAGAGAGTTTAAGTGAGGATGAGGTGGCTGATTCTATTTTAAGGCGCATTTCACCCAGTATTGTTAAGACGGAAGATGAAACGGTCAGACCTAAGTGTAAAATTAATCGTTTAAGAGCTATAGGAAATCAAATAAGATTTCTACGACGCTTAGAAAAATCCATAAAAACCCGCGAACGTATTGCCTCACCCTCTGACAGTTGTCCCGAAGAAAATACCGATGACATGGATTCACCACAGGCCTCATCACCGCTACTGCAACCAACTTCACCCAGTAAAACACGTTTGGCATTGTGTCGACAAAAACGTCTTCCTAGTGGGACATATGGTATAACAGCGGCAGCACTCAATTCCAGCAATTGGAAGGGCATGGATCGTAGTCTGATTGGAGATGACTTAAATAGTGATTAA	MRKLVICLLVFGLYAIQTVVGHMNSDPAPGRSPGPPVDFAINPNRTTNDEDILDNNTSNNINNNNVHVNNEHVATTNAATAYIQSQQQQIEINHKNDLQLNHNNNNNEPEVKSSDTESLNDSYRHLATNTKFNVHNNDEANKGDNEHLQQQQNKNVKNAYDEITTFPVATETSSRLEDAINFQLTNENNYRSSLDNNQQKQNNDETTYNYPTNNGESTITLKENNVKEQVEMVDELEQLTLQKNIDLPASTHEKLRQHTKTIPAISTQTHAQYKNGNMETSSTSLFSPMPASSSSVSSSSSTTASSSSSSSSTSSSSSSTSYSSCHSDLNDFLNDATVIEVDDDDDNNNNDSVTNASNTSSSSQSQSLPPLLHGFKIQLQLYHDVFDASTAFGINCGLLYKIRLTTSLPTLTEPLQSSYTTSASSSAVTPEMQNPTIRQYTGDFFVDTVSLLSSQERGSFVTNNDSGTSDDANDSNGDGRDDVSNGGSSSENLGNKLPISWFATSQHTGNWQMKNSVNTPKHTNAQALTKNLYNTNAMSDEETQNGQEVDGVGDDDVAKKESLEVEENVDNIPSNGFYKATKNGFKLRQRQKQQHDTNYSNNNSNKWHYVDNVATSSSSSSTSTATKKKRRKSAEIENTTNICSSENKWQGKTKSNTNTAGGISTESLGLWLVNELCEQDDTIEFRVFFRLKFKTNNLRSNSNSNSSYSSNNVWLNASDNMGHRSASATNVDEAQKIVVYRKTFQFKIRKDCHLILRETSMGTLDYTILPLYCIDCTVHFPSYKHLNNKNEASEPNQPPPGMLVELQRLNVPCASGGYVRFSDHKVLCGKLEELEATDRVYHFNVEDDEASVQFYRNPMFSLSYKLVDYCYNVNTSNGSGEFYIRPSMKDTLECYFRIHLPYGNRVLLRMVTNNDSDILPMPTLMSDIGVGDAVQEEELYTIFTSQGTTVDAQVINLTVNSGNNFGAYSSFSSSLMPFYKLPDMNATNNRKLLGEHKAFASLGLDSFGFLAATKANLQMAFSGTANCVGVVIKVFENDHSKWSHCVNNTKHMRGFILESSSNTLSVHLFRAGSTSKEHNREESRTLSEQQINRPLMPAIYLSYQARPLTNIVSNCAFGWIAMEQFCIAAIELSMNWHEAEKHCSKLGGHLVSVRNEQQQQTINELLLNSPGYTDQNAYWVGGSDKSYEGDFRWSDGLIFQYTNWFPGWSQHGHYNKQPNDDGLSSQDCIELRRYFRTPPGVQSSRSPLTNKYMWNDRDCSANNFLICERAMSDDSLRRNWINDCNKTVSLSKEHPRASIWSPSFPRQYPDNANCFTTITAPAGYRIVIEFEELVIENEQGCTYDYLEITEPKHSESLRTSTKSTSSKYRYAPSIDSNIQNSLNLNLKFNYNNPNLRTFRKRSSYDSTSSTSSANSLRYLPNSAMTADHVYAPQNTDYNGYDLAQNNYQKLLQIYSSLYSPRNNFIIQTPDYPKGNPYLQHPSTTSNSHNHHSNNNNNNKANQEVLPKRLCGDWSTKLKLLRYVSTGSYLGLHFVSDYSHHFGGYKAKTYMENRSHSFSAASECSNERLKPYNGSCYLFVSYPEVDWWTAQQVCRGMGAKLTSVSSADEHRFITSNIRNQIDYSPQLIYWLGAELEKNGQFEWTDDSKMSFQGWLPGQGQFDAMPSDATCLGLQWKMSPTPMLPSGLYWQSQKCNKVGGYVCKKPKESFGNFAFSNFTVTGTEGRLVSPAYPNTYPLNIDYWIHIKAAERTRIIVQFQKIDLEPQDECLYDFISIQDYDIVSKIILEPGTNTVPMAMLMSDEQFTAYENDNDNGIGDVDGGDGVVDDDNNQDVDNNGGDNGGNNDATADDNDNSSSSDDDADDSDDNGANDNETTTFNKRTKKTNNPKLQLQHLHQQQQQQPHVRMRRSLSVTYKARQRRKLIERQTQSNSKSKSQNRKRRRKRNHTAKLQQDTQNFHHLAAMHHKDETVDTEPNLQKRNKNKYNKNTRSHHDSNNNYGKIQHQQQQHIKHRQTPRKHQRNKDVVTRENQHGSSSCINENPKRCRRKKSATDIENLRTNKALVKLPANIARYRRSTILSDNSLPASDNAQSFLPYVRWCGSHESNMSKFDFVSRSNEVMLNFHSDYSITGLGFAAVWKAIDVSGCPLRTLTSREGTIFSPNYPHFLLNNLNCAYVIQAPVGKRVWLEFIEYDFQSDALLEVDIGNGVFRPFRLSDHLNDGMFVSLREQLKVQFRTGQHPRGKGFQAIYHTVAQMERRERIINLTSNDTGYLYQLNYPHDMAENVDYTQHLVAPFGHNILLELHGVEFTENGCQDNNLLEIYDNYADNNGTKWQLCKFQNANFHTGSPLDDNYLTTNIYGQHPGEYFPDSNDNNMKTTLPVTFNGNMETSSATTVAEFLLRQHQQHQQQYSIPVPASPPPVYITSYLNTLYIRQRTTAKSIANLNCSISLQWDNNYKIKLASGDKSVESCQPNPCQYNGKCVVNNRTSYCQCLGHYTGRFCGLNLCELEPCVFGKCELTTNNFKCQCQPGYMGTTCEQKQRPCADNPCEGRGICIEKNGGFFCRCYAWWEGHRCEKRMLHIPYKPLSERMLQEPFWLGLITVFVVLAVIGLVWCAKRHFPEKIEKLLAEEADRNRPPGSIHGHHHHTSLREQLQFTTAIPQTTVNNAPGAPRSIFNRLGSPSPRKKRNNSTPVKKNAAEKKQILQQLVSPAAQQAKPKVSLGELISMSENRLRASNVDSESDLKETTFSENTGSLTSATVERAINDPKLEKKVTFARLLNKVSAEMSSGSEVDIGTMAATRNSSALSLPTDIQMRASSMPPSPCTNDMRSPHSTSSTHGSDSFSSSDLALTDFGLRSIQTSGSEMGSTTNNQLSGLPTGMPARCRIGSPARPKVSSADSILAMFRNFANAAGNASNTTTNTMPSTTSVFVSPSTTPTVSSPQDDAPGDDESSTSSMHTPVSFSSGAPDSPVFYRQTTIEVPVLDVLNAHKTSTTSTSSSSSSNLLHPPTILLEIPSINNKCLSPIREMPTPIPSPALTPIMTRPQRSNSPIFQEDPSSGGDFSDDDDKSDRSDTQLSEKLRIGLQREKSRLLDTDVETTPTDTTTTSIANLNKPIGGLNYKIPKLSFTPAIATAAPMQTPAITIDIEPPTPEEKQARPRDLIIPTLTVEQPSPTKNRHPMIIFPGSPPPQRASIGETSFMFPNKQQQKRLLKQFEKPTSLDFPFAPPTITVTANMSELESDTEPLSPAPKTGVSGGLMPPNPVGMCYLSPFTMCTRADRTISESNLSSSGYSSMASPGPSRCGSSNPLYPNEMDEPGSGHTGPGLSLHVNLLNRRKSSMLPSCKENISNGKCTGSATGANTDRLHTHRPRSDSETFSDDILIESNDEGIGTDHVDEKLDDTRLSSRRFDMFLDDEILIEVDEPPSTTLPPTSVPLLGGNNLLSTNCGPQMAQLQLPSIVIQIDGCGDKTLSPVSSRSESPLSERAGIGRFSPHFYGRKDQLPFTDSDGLYDFPSSDGKGTSVHTFSHQRRSSSKKRERKSSKCSSTQSPTKQQLDLPSKESLNTSSTPSSITHICNKHCHSHHHPCPAVTVTTRKSPKRRLLNRHPVASSSSSSESLNSAKELTVRPLPRRLNSPNREKRPRKQESLSEDEVADSILRRISPSIVKTEDETVRPKCKINRLRAIGNQIRFLRRLEKSIKTRERIASPSDSCPEENTDDMDSPQASSPLLQPTSPSKTRLALCRQKRLPSGTYGITAAALNSSNWKGMDRSLIGDDLNSD
LOC111685989	NC_060951	XP_046801594.1	uncharacterized protein LOC111685989 isoform X3	3.45	0.01	0.01	0.01	ATGAGGAAATTAGTCATTTGCCTTTTAGTTTTTGGGCTCTACGCAATACAGACAGTAGTGGGACATATGAACAGTGACCCTGCGCCAGGACGTTCACCAGGACCACCTGTAGATTTCGCAATAAACCCAAACAGAACAACAAACGACGAAGATATATTAGACAATAACACCAGCAACAACATCAACAACAACAATGTACATGTAAATAACGAACATGTTGCTACAACTAATGCTGCAACAGCATATATACAAAGTCAACAACAGCAAATAGAAATTAACCACAAAAACGATTTACAACTAAACCACAATAACAACAACAACGAACCGGAAGTAAAGTCTAGTGATACTGAATCACTTAATGACTCTTACCGACATTTAGCAACAAACACAAAATTCAATGTTCATAATAATGATGAGGCCAATAAAGGTGACAATGAACATCTTCAACAACAACAAAATAAAAATGTAAAAAATGCTTATGATGAAATAACCACTTTTCCAGTGGCCACTGAAACATCATCTCGTTTAGAAGATGCAATTAATTTTCAATTAACAAATGAAAACAATTATCGTAGTTCTTTAGATAATAACCAACAGAAACAGAACAATGATGAAACCACATATAATTATCCAACAAATAACGGGGAATCAACAATTACGCTTAAGGAGAACAATGTCAAAGAACAAGTGGAGATGGTGGACGAACTGGAACAGTTGACACTACAGAAAAATATTGATTTACCCGCCAGCACACATGAAAAGTTACGTCAACATACGAAAACAATACCCGCCATATCAACTCAAACACATGCACAATATAAGAATGGCAATATGGAAACATCTTCAACATCATTGTTTTCTCCCATGCCTGCCTCCAGCTCATCAGTGTCATCGTCATCGTCAACAACAGCATCATCATCATCTTCATCCTCCTCCACCTCCTCTTCATCTTCCTCAACATCGTACTCATCTTGTCATTCAGATCTCAATGATTTTCTCAATGATGCTACTGTGATTGAAGTTGATGATGATGATGATAATAATAATAATGACAGCGTTACAAACGCCTCGAACACCTCTTCCTCCTCCCAATCACAGTCATTGCCACCATTATTGCACGGCTTTAAAATCCAATTGCAACTTTATCATGATGTCTTTGATGCCTCAACTGCATTTGGCATCAACTGCGGTTTACTGTATAAAATACGACTTACAACAAGTTTACCAACATTAACGGAGCCATTGCAATCATCTTACACAACGTCAGCTTCATCATCAGCAGTAACACCAGAAATGCAAAATCCAACAATCCGCCAATACACAGGAGATTTTTTTGTTGATACTGTTTCGCTTTTAAGTTCCCAAGAACGTGGTAGTTTTGTAACAAACAATGATAGTGGAACGAGTGATGATGCCAACGATTCTAATGGTGACGGTAGGGATGATGTTAGTAACGGTGGCAGCAGTAGTGAAAACTTAGGCAACAAGTTGCCAATTTCATGGTTCGCCACATCTCAGCATACGGGGAATTGGCAAATGAAAAACAGCGTCAATACACCCAAACATACAAACGCTCAAGCGTTAACAAAAAACTTATATAATACTAATGCTATGTCTGACGAAGAAACACAAAATGGGCAAGAAGTTGATGGTGTTGGTGATGACGATGTTGCAAAGAAGGAATCTCTTGAAGTAGAAGAAAATGTTGACAATATACCATCAAATGGTTTTTATAAAGCAACAAAAAATGGCTTTAAGCTAAGACAACGACAAAAACAACAACATGACACAAACTACAGCAACAACAACAGCAATAAATGGCATTATGTAGATAATGTAGCTACATCCTCCTCCTCCTCCTCCACATCCACAGCTACTAAGAAAAAACGCAGAAAATCAGCCGAGATTGAAAATACAACAAATATCTGTTCATCGGAAAATAAATGGCAGGGTAAAACAAAAAGCAATACTAATACTGCTGGCGGCATTAGTACTGAATCCCTGGGTTTATGGTTGGTAAATGAGCTTTGTGAGCAAGACGACACCATTGAGTTTAGAGTGTTTTTTCGCTTGAAATTCAAAACGAACAACTTGCGTAGCAACAGTAACAGTAACAGCTCGTATTCCAGTAATAATGTCTGGTTAAATGCTAGTGACAATATGGGTCATCGTAGTGCCAGTGCAACAAATGTCGATGAAGCACAAAAAATAGTGGTATATAGAAAAACTTTTCAATTTAAAATACGCAAAGACTGCCATTTAATATTACGTGAAACTTCTATGGGTACTTTGGACTATACCATTCTGCCTTTATACTGCATAGATTGTACAGTACATTTTCCCTCCTATAAACATCTCAACAATAAAAACGAGGCCTCCGAACCCAATCAACCACCACCAGGCATGCTCGTAGAGCTACAACGACTCAATGTACCCTGTGCCAGTGGAGGTTATGTACGCTTTAGCGATCATAAGGTATTATGTGGCAAACTCGAAGAATTAGAGGCCACCGATCGTGTCTATCATTTTAATGTTGAGGATGATGAGGCCTCCGTGCAATTCTATAGGAATCCTATGTTTAGCTTAAGTTATAAATTAGTCGATTATTGTTATAATGTAAATACAAGTAATGGAAGTGGTGAATTTTATATACGACCAAGTATGAAAGACACCTTAGAGTGTTACTTTCGTATACATCTGCCATATGGGAATCGTGTACTGCTGCGTATGGTGACCAATAATGACAGCGATATTTTGCCCATGCCGACCTTAATGTCGGATATTGGTGTGGGCGATGCTGTACAGGAGGAGGAATTGTATACGATCTTTACGAGTCAGGGGACTACAGTAGATGCACAAGTGATAAATTTAACTGTAAATAGTGGTAATAATTTTGGTGCTTATTCTTCGTTTTCGTCGTCATTAATGCCATTTTATAAACTGCCCGATATGAATGCAACAAATAATCGTAAGTTATTGGGGGAGCATAAAGCTTTTGCTAGTCTAGGCTTGGATTCTTTTGGATTTTTGGCAGCCACTAAGGCTAATCTGCAAATGGCCTTTTCGGGCACGGCCAATTGTGTAGGTGTAGTGATAAAGGTGTTTGAAAATGATCATTCCAAGTGGTCACATTGTGTCAATAATACCAAACATATGCGTGGCTTTATTTTGGAATCCTCTAGTAATACCTTAAGTGTACATCTTTTTCGTGCTGGCTCAACTAGTAAAGAGCATAACCGAGAGGAGAGTAGAACGTTGTCAGAACAGCAAATAAATAGACCTTTAATGCCCGCTATTTATTTGTCTTATCAAGCAAGACCATTAACTAATATTGTCTCAAATTGTGCCTTCGGTTGGATTGCTATGGAGCAATTTTGCATAGCAGCCATTGAACTCTCCATGAACTGGCATGAGGCCGAGAAACATTGCTCCAAATTGGGAGGTCATTTGGTATCGGTGCGTAATGAGCAACAGCAACAGACCATCAACGAGTTGTTGCTTAATAGTCCCGGTTATACCGATCAAAATGCCTATTGGGTTGGTGGTTCGGATAAAAGTTATGAGGGTGACTTTCGCTGGAGTGATGGTTTAATATTTCAATATACCAATTGGTTTCCGGGCTGGTCTCAACATGGTCATTATAATAAACAACCCAACGATGATGGTCTTAGTAGTCAGGATTGTATAGAGCTGAGACGTTACTTTCGTACACCACCCGGTGTGCAAAGCAGTCGTAGTCCTTTAACCAACAAATACATGTGGAACGATAGAGACTGTAGTGCCAATAACTTTTTAATCTGTGAAAGAGCCATGAGTGATGATTCCTTGAGACGCAATTGGATTAACGATTGCAATAAAACAGTGTCATTGAGTAAAGAACATCCAAGAGCTTCCATATGGAGTCCCTCATTTCCCCGCCAATATCCCGATAATGCAAATTGTTTTACAACAATTACAGCACCAGCGGGTTATCGTATAGTCATCGAATTTGAAGAACTTGTCATAGAAAATGAACAAGGTTGTACTTATGATTATCTAGAGATTACCGAACCCAAACATTCAGAATCTCTTAGAACGTCTACAAAATCGACATCTTCCAAATATCGTTATGCCCCAAGTATCGATAGCAATATACAGAACAGTCTTAATCTTAATCTTAAATTTAACTATAATAATCCTAATTTAAGAACGTTTCGTAAGCGCAGCTCTTATGATTCTACGTCCTCAACATCCTCAGCAAATAGTTTAAGATATTTGCCCAATTCGGCAATGACTGCTGATCATGTCTATGCACCCCAAAATACTGACTACAACGGCTATGATTTGGCTCAAAATAACTATCAAAAACTATTACAAATCTATTCCAGTCTTTATAGTCCACGTAATAATTTCATTATACAAACTCCAGATTATCCCAAAGGAAATCCTTATTTGCAACATCCATCCACTACTTCAAATAGTCATAATCATCATAGCAATAACAATAACAACAATAAAGCTAATCAAGAAGTCTTACCCAAACGTTTGTGTGGAGATTGGAGCACAAAACTGAAATTATTGCGTTATGTTTCTACAGGCTCCTATTTGGGTTTACATTTTGTTTCCGATTACTCTCATCATTTTGGCGGTTATAAGGCTAAAACCTATATGGAAAATAGAAGTCATTCGTTTAGTGCTGCATCTGAATGCTCGAATGAACGTTTGAAACCCTATAATGGTTCATGTTATCTATTCGTTTCATATCCGGAAGTAGATTGGTGGACAGCACAACAAGTGTGTCGGGGTATGGGAGCTAAATTGACATCAGTATCATCGGCTGATGAGCACAGATTTATAACCTCCAATATCCGTAATCAAATTGACTATTCGCCACAATTGATTTATTGGCTGGGGGCTGAATTGGAAAAGAATGGTCAATTCGAATGGACAGATGACTCTAAAATGAGCTTTCAGGGTTGGCTACCTGGTCAGGGTCAATTTGATGCAATGCCCTCTGATGCCACTTGCTTGGGTTTGCAATGGAAAATGTCGCCCACTCCAATGCTACCATCTGGTCTTTATTGGCAATCGCAAAAGTGCAATAAAGTTGGTGGTTACGTGTGTAAGAAACCAAAGGAATCATTTGGTAATTTTGCTTTTAGTAATTTTACGGTAACAGGAACGGAAGGACGTCTTGTTTCGCCAGCATACCCAAATACGTATCCGTTAAACATTGACTATTGGATACATATTAAAGCAGCCGAGCGTACAAGGATCATTGTACAATTTCAAAAAATCGATTTGGAGCCACAAGATGAATGTCTTTATGACTTTATAAGTATACAGGATTATGATATTGTATCGAAAATAATCCTAGAACCTGGCACAAATACAGTACCAATGGCAATGTTGATGTCAGATGAACAATTTACAGCTTATGAAAATGATAACGATAACGGCATTGGAGATGTTGATGGCGGTGATGGTGTTGTTGACGATGATAATAATCAGGATGTTGACAATAATGGTGGTGACAATGGTGGCAATAATGATGCTACTGCTGATGATAATGATAATAGTAGTAGTAGTGATGATGATGCAGATGACAGTGATGACAATGGTGCTAACGATAACGAAACAACAACTTTTAACAAAAGAACTAAGAAGACGAATAACCCTAAGTTGCAACTACAACATCTTCATCAACAACAGCAACAGCAGCCCCATGTAAGAATGCGTCGAAGTCTTTCAGTCACCTACAAGGCCAGACAAAGACGCAAACTTATTGAAAGACAAACTCAAAGTAACAGTAAAAGTAAAAGTCAAAATCGTAAGAGAAGGAGAAAAAGAAACCACACTGCCAAATTACAACAAGACACACAAAATTTTCATCATTTAGCAGCAATGCATCACAAAGATGAAACGGTGGACACTGAACCGAATTTACAAAAACGTAATAAAAATAAATATAATAAGAACACAAGGTCGCATCATGATAGCAACAATAATTATGGTAAAATACAACATCAACAACAACAACACATTAAACACAGACAGACGCCAAGGAAACATCAACGTAATAAGGACGTTGTGACAAGAGAAAATCAACATGGCAGTTCATCCTGTATTAATGAAAATCCCAAAAGATGTAGACGAAAAAAGTCCGCAACGGATATTGAAAATTTAAGAACAAATAAAGCTTTAGTTAAGCTGCCAGCAAATATAGCACGTTATCGTCGTAGCACAATATTAAGTGACAATTCTCTACCTGCCTCCGATAATGCCCAGTCATTTTTGCCCTATGTACGTTGGTGTGGTTCGCACGAATCGAATATGTCTAAATTTGATTTTGTTTCACGTTCCAATGAGGTTATGTTAAACTTTCACAGCGACTACTCGATAACGGGTCTGGGGTTTGCTGCAGTGTGGAAGGCTATTGATGTTTCCGGTTGTCCTTTACGCACACTTACCTCCCGGGAAGGCACTATTTTTTCGCCTAATTACCCACATTTTTTGCTCAATAATTTAAATTGTGCTTATGTGATTCAGGCTCCGGTGGGCAAACGTGTCTGGCTGGAGTTTATTGAATATGACTTCCAATCGGACGCTTTGTTGGAGGTGGATATTGGTAATGGTGTGTTTAGGCCATTTCGTTTGTCGGATCATTTAAACGATGGCATGTTTGTGAGTTTAAGGGAACAGTTGAAGGTGCAATTTCGAACGGGTCAACATCCGAGAGGCAAAGGTTTCCAGGCTATTTATCATACAGTTGCACAAATGGAAAGACGTGAACGTATCATCAACTTGACCAGCAATGACACTGGTTATCTATATCAATTGAACTATCCGCATGATATGGCTGAAAATGTTGACTATACACAACATTTGGTGGCACCATTCGGTCATAATATTCTGCTAGAGTTGCATGGTGTGGAATTTACTGAGAATGGTTGCCAGGATAATAATTTGCTTGAGATCTATGATAATTATGCCGACAATAATGGCACCAAATGGCAACTATGCAAATTTCAAAATGCTAATTTTCATACTGGCAGTCCTCTCGATGACAACTACTTAACCACAAATATATACGGACAACATCCGGGGGAATATTTTCCAGATTCAAACGATAATAATATGAAAACAACATTGCCCGTAACATTCAACGGAAATATGGAGACATCATCAGCAACAACAGTTGCTGAATTTCTTCTACGTCAACATCAACAACACCAGCAACAGTATAGTATACCAGTACCGGCGTCACCACCTCCCGTCTACATAACATCATATTTAAATACGTTGTATATACGTCAGCGTACCACTGCCAAATCCATTGCCAATCTTAATTGTTCCATAAGCTTACAGTGGGATAATAATTACAAAATAAAATTAGCATCTGGGGATAAAAGTGTCGAATCGTGTCAACCGAATCCTTGTCAGTACAATGGTAAATGTGTGGTTAACAATCGTACCAGCTACTGTCAGTGCCTGGGACATTATACAGGAAGATTTTGTGGTTTAAATTTGTGTGAATTGGAACCCTGCGTCTTTGGTAAATGTGAATTAACTACGAATAATTTTAAGTGCCAGTGTCAACCTGGTTATATGGGTACGACATGTGAACAAAAACAAAGACCTTGTGCTGACAATCCTTGTGAGGGACGTGGTATTTGTATAGAGAAAAATGGTGGTTTCTTTTGTCGTTGCTATGCTTGGTGGGAGGGCCACCGCTGTGAAAAACGTATGCTTCACATACCTTACAAACCTTTATCGGAGCGTATGCTGCAGGAACCCTTTTGGTTGGGTCTAATTACTGTATTTGTGGTTTTAGCTGTTATAGGTTTGGTTTGGTGTGCGAAGCGACATTTTCCAGAGAAAATCGAAAAACTATTGGCTGAAGAAGCTGATCGTAATAGGCCACCTGGTTCTATACATGGACATCATCATCACACATCATTGCGTGAACAATTGCAATTTACAACTGCCATACCACAAACGACCGTTAATAATGCACCGGGTGCACCTCGTTCCATATTCAACAGATTGGGTATAAGAAAACCATCATTATTGAGCCTCAGCAGCCCCAATCCAGTACCTGGAGGGGGAGGGGCAGCAGCGCGTACATTTTCTCTTGACGATCTGTTACGACCGCCTCCCCGACGTTCACCCTCACCTCGCAAAAAACGCAACAATTCTACACCGGTTAAGAAAAATGCCGCCGAAAAGAAACAAATTCTACAGCAATTAGTTTCACCAGCCGCCCAACAGGCCAAGCCTAAAGTAAGTTTAGGAGAATTGATTTCAATGTCGGAGAATCGTTTGAGAGCCAGTAATGTGGATTCGGAAAGTGATCTTAAGGAAACCACATTTTCGGAAAATACCGGCTCTTTAACATCAGCCACAGTGGAGAGAGCGATTAATGATCCAAAACTCGAAAAGAAGGTGACATTTGCTCGTTTGCTGAATAAAGTTTCAGCTGAAATGAGTTCTGGTTCCGAGGCAACTCGTAATTCTAGTGCTCTTAGCCTGCCAACTGACATACAAATGCGAGCAAGCTCCATGCCACCATCACCCTGCACGAACGATATGCGTTCACCACACAGCACATCATCTACGCACGGCAGTGATTCATTTTCAAGTTCCGATCTGGCACTAACCGATTTTGGTCTGCGTTCAATACAAACCAGTGGAAGTGAAATGGGCAGTACAACTAATAATCAACTAAGCGGTTTGCCAACGGGCATGCCTGCACGCTGTCGCATCGGTTCGCCGGCGCGTCCTAAAGTTTCTAGTGCCGACTCAATACTCGCCATGTTTCGTAATTTTGCCAATGCAGCTGGCAATGCATCGAATACAACAACTAATACAATGCCATCAACGACTTCGGTCTTTGTTTCGCCCTCAACAACGCCCACCGTCTCGAGTCCACAGGATGATGCACCCGGTGATGATGAGTCATCTACATCCTCTATGCATACACCGGTTAGTTTCTCTAGTGGTGCTCCCGATTCACCGGTGTTCTATCGTCAAACCACCATCGAAGTGCCTGTATTAGATGTTCTAAATGCGCACAAAACATCGACGACCTCAACGTCGTCATCATCATCGTCGAATCTTTTGCACCCACCGACAATATTGCTTGAAATACCGAGCATTAACAATAAGTGTCTTTCCCCCATACGAGAGATGCCAACGCCAATACCATCGCCGGCCCTAACACCGATAATGACGAGACCTCAACGCTCGAATAGTCCCATATTTCAGGAAGATCCCTCATCCGGTGGAGACTTTAGTGATGATGACGATAAGAGTGATCGTAGTGATACTCAGTTATCGGAAAAACTAAGAATTGGTCTGCAACGTGAAAAATCCCGTCTACTCGATACGGATGTGGAGACAACACCAACCGATACCACCACAACATCGATTGCGAACTTAAATAAGCCAATTGGTGGCCTCAATTATAAAATACCCAAATTGAGTTTTACACCCGCCATAGCCACAGCTGCACCCATGCAAACACCCGCCATTACCATAGATATAGAACCGCCCACGCCAGAGGAAAAACAAGCCAGACCCAGAGATTTAATTATACCCACATTGACCGTAGAACAACCCAGTCCCACGAAGAATCGTCATCCAATGATTATATTTCCAGGATCACCACCACCACAACGAGCCAGCATAGGTGAAACCAGTTTTATGTTTCCAAATAAACAACAACAAAAAAGGCTCTTAAAACAATTTGAGAAACCCACTTCTTTGGATTTCCCTTTTGCACCGCCTACAATAACGGTAACAGCGAATATGAGCGAATTGGAATCGGACACAGAACCACTGTCCCCAGCTCCGAAAACTGGTGTCAGTGGGGGTTTAATGCCTCCCAATCCGGTGGGCATGTGTTACCTAAGTCCGTTTACCATGTGTACTCGAGCAGATCGTACAATATCCGAGAGTAATCTAAGCTCATCGGGTTACTCGAGCATGGCTAGTCCGGGACCAAGCCGTTGTGGCTCTAGTAATCCTTTATACCCCAATGAAATGGATGAACCGGGCAGTGGTCACACGGGACCGGGACTCTCTTTACATGTTAATTTGCTGAATAGACGTAAATCATCTATGCTGCCCAGCTGCAAAGAGAACATCAGCAATGGCAAGTGTACGGGTTCTGCGACAGGTGCCAATACTGATCGACTGCATACGCATCGTCCTCGTTCTGATTCGGAAACTTTTTCCGATGATATACTCATAGAATCCAATGACGAGGGCATAGGCACAGATCATGTTGACGAAAAATTGGATGACACCCGTTTAAGTTCGCGTCGCTTCGATATGTTCCTCGACGATGAGATACTAATCGAAGTTGATGAACCGCCTTCAACGACCCTGCCCCCTACATCAGTGCCACTGCTAGGTGGCAACAACTTACTTAGCACCAATTGTGGCCCTCAAATGGCACAACTACAACTGCCTTCTATTGTGATACAAATCGATGGTTGCGGTGATAAGACCCTATCACCCGTATCCTCGCGCTCCGAAAGTCCTCTAAGTGAGCGAGCCGGCATAGGACGTTTCTCGCCTCACTTCTATGGACGCAAAGATCAACTGCCATTCACGGACTCCGATGGTCTGTATGATTTTCCATCGTCCGATGGCAAAGGCACCTCAGTGCATACGTTTTCGCATCAACGACGCAGTAGCAGTAAGAAACGTGAACGTAAATCCTCCAAGTGCTCGTCGACTCAGTCGCCGACGAAACAACAATTGGATTTGCCCTCCAAAGAGTCGTTGAACACTTCGTCCACGCCCAGTAGTATAACACATATTTGCAACAAGCATTGCCATTCACATCACCATCCATGCCCTGCCGTCACGGTCACTACGCGTAAGAGTCCCAAAAGACGTTTGCTCAATCGCCATCCGGTGGCGAGTAGTTCTTCGTCATCGGAAAGTTTAAATTCAGCCAAGGAGTTGACTGTGAGACCTTTACCTAGGCGACTTAATTCGCCCAATCGTGAGAAGAGACCACGTAAACAAGAGAGTTTAAGTGAGGATGAGGTGGCTGATTCTATTTTAAGGCGCATTTCACCCAGTATTGTTAAGACGGAAGATGAAACGGTCAGACCTAAGTGTAAAATTAATCGTTTAAGAGCTATAGGAAATCAAATAAGATTTCTACGACGCTTAGAAAAATCCATAAAAACCCGCGAACGTATTGCCTCACCCTCTGACAGTTGTCCCGAAGAAAATACCGATGACATGGATTCACCACAGGCCTCATCACCGCTACTGCAACCAACTTCACCCAGTAAAACACGTTTGGCATTGTGTCGACAAAAACGTCTTCCTAGTGGGACATATGGTATAACAGCGGCAGCACTCAATTCCAGCAATTGGAAGGGCATGGATCGTAGTCTGATTGGAGATGACTTAAATAGTGATTAA	MRKLVICLLVFGLYAIQTVVGHMNSDPAPGRSPGPPVDFAINPNRTTNDEDILDNNTSNNINNNNVHVNNEHVATTNAATAYIQSQQQQIEINHKNDLQLNHNNNNNEPEVKSSDTESLNDSYRHLATNTKFNVHNNDEANKGDNEHLQQQQNKNVKNAYDEITTFPVATETSSRLEDAINFQLTNENNYRSSLDNNQQKQNNDETTYNYPTNNGESTITLKENNVKEQVEMVDELEQLTLQKNIDLPASTHEKLRQHTKTIPAISTQTHAQYKNGNMETSSTSLFSPMPASSSSVSSSSSTTASSSSSSSSTSSSSSSTSYSSCHSDLNDFLNDATVIEVDDDDDNNNNDSVTNASNTSSSSQSQSLPPLLHGFKIQLQLYHDVFDASTAFGINCGLLYKIRLTTSLPTLTEPLQSSYTTSASSSAVTPEMQNPTIRQYTGDFFVDTVSLLSSQERGSFVTNNDSGTSDDANDSNGDGRDDVSNGGSSSENLGNKLPISWFATSQHTGNWQMKNSVNTPKHTNAQALTKNLYNTNAMSDEETQNGQEVDGVGDDDVAKKESLEVEENVDNIPSNGFYKATKNGFKLRQRQKQQHDTNYSNNNSNKWHYVDNVATSSSSSSTSTATKKKRRKSAEIENTTNICSSENKWQGKTKSNTNTAGGISTESLGLWLVNELCEQDDTIEFRVFFRLKFKTNNLRSNSNSNSSYSSNNVWLNASDNMGHRSASATNVDEAQKIVVYRKTFQFKIRKDCHLILRETSMGTLDYTILPLYCIDCTVHFPSYKHLNNKNEASEPNQPPPGMLVELQRLNVPCASGGYVRFSDHKVLCGKLEELEATDRVYHFNVEDDEASVQFYRNPMFSLSYKLVDYCYNVNTSNGSGEFYIRPSMKDTLECYFRIHLPYGNRVLLRMVTNNDSDILPMPTLMSDIGVGDAVQEEELYTIFTSQGTTVDAQVINLTVNSGNNFGAYSSFSSSLMPFYKLPDMNATNNRKLLGEHKAFASLGLDSFGFLAATKANLQMAFSGTANCVGVVIKVFENDHSKWSHCVNNTKHMRGFILESSSNTLSVHLFRAGSTSKEHNREESRTLSEQQINRPLMPAIYLSYQARPLTNIVSNCAFGWIAMEQFCIAAIELSMNWHEAEKHCSKLGGHLVSVRNEQQQQTINELLLNSPGYTDQNAYWVGGSDKSYEGDFRWSDGLIFQYTNWFPGWSQHGHYNKQPNDDGLSSQDCIELRRYFRTPPGVQSSRSPLTNKYMWNDRDCSANNFLICERAMSDDSLRRNWINDCNKTVSLSKEHPRASIWSPSFPRQYPDNANCFTTITAPAGYRIVIEFEELVIENEQGCTYDYLEITEPKHSESLRTSTKSTSSKYRYAPSIDSNIQNSLNLNLKFNYNNPNLRTFRKRSSYDSTSSTSSANSLRYLPNSAMTADHVYAPQNTDYNGYDLAQNNYQKLLQIYSSLYSPRNNFIIQTPDYPKGNPYLQHPSTTSNSHNHHSNNNNNNKANQEVLPKRLCGDWSTKLKLLRYVSTGSYLGLHFVSDYSHHFGGYKAKTYMENRSHSFSAASECSNERLKPYNGSCYLFVSYPEVDWWTAQQVCRGMGAKLTSVSSADEHRFITSNIRNQIDYSPQLIYWLGAELEKNGQFEWTDDSKMSFQGWLPGQGQFDAMPSDATCLGLQWKMSPTPMLPSGLYWQSQKCNKVGGYVCKKPKESFGNFAFSNFTVTGTEGRLVSPAYPNTYPLNIDYWIHIKAAERTRIIVQFQKIDLEPQDECLYDFISIQDYDIVSKIILEPGTNTVPMAMLMSDEQFTAYENDNDNGIGDVDGGDGVVDDDNNQDVDNNGGDNGGNNDATADDNDNSSSSDDDADDSDDNGANDNETTTFNKRTKKTNNPKLQLQHLHQQQQQQPHVRMRRSLSVTYKARQRRKLIERQTQSNSKSKSQNRKRRRKRNHTAKLQQDTQNFHHLAAMHHKDETVDTEPNLQKRNKNKYNKNTRSHHDSNNNYGKIQHQQQQHIKHRQTPRKHQRNKDVVTRENQHGSSSCINENPKRCRRKKSATDIENLRTNKALVKLPANIARYRRSTILSDNSLPASDNAQSFLPYVRWCGSHESNMSKFDFVSRSNEVMLNFHSDYSITGLGFAAVWKAIDVSGCPLRTLTSREGTIFSPNYPHFLLNNLNCAYVIQAPVGKRVWLEFIEYDFQSDALLEVDIGNGVFRPFRLSDHLNDGMFVSLREQLKVQFRTGQHPRGKGFQAIYHTVAQMERRERIINLTSNDTGYLYQLNYPHDMAENVDYTQHLVAPFGHNILLELHGVEFTENGCQDNNLLEIYDNYADNNGTKWQLCKFQNANFHTGSPLDDNYLTTNIYGQHPGEYFPDSNDNNMKTTLPVTFNGNMETSSATTVAEFLLRQHQQHQQQYSIPVPASPPPVYITSYLNTLYIRQRTTAKSIANLNCSISLQWDNNYKIKLASGDKSVESCQPNPCQYNGKCVVNNRTSYCQCLGHYTGRFCGLNLCELEPCVFGKCELTTNNFKCQCQPGYMGTTCEQKQRPCADNPCEGRGICIEKNGGFFCRCYAWWEGHRCEKRMLHIPYKPLSERMLQEPFWLGLITVFVVLAVIGLVWCAKRHFPEKIEKLLAEEADRNRPPGSIHGHHHHTSLREQLQFTTAIPQTTVNNAPGAPRSIFNRLGIRKPSLLSLSSPNPVPGGGGAAARTFSLDDLLRPPPRRSPSPRKKRNNSTPVKKNAAEKKQILQQLVSPAAQQAKPKVSLGELISMSENRLRASNVDSESDLKETTFSENTGSLTSATVERAINDPKLEKKVTFARLLNKVSAEMSSGSEATRNSSALSLPTDIQMRASSMPPSPCTNDMRSPHSTSSTHGSDSFSSSDLALTDFGLRSIQTSGSEMGSTTNNQLSGLPTGMPARCRIGSPARPKVSSADSILAMFRNFANAAGNASNTTTNTMPSTTSVFVSPSTTPTVSSPQDDAPGDDESSTSSMHTPVSFSSGAPDSPVFYRQTTIEVPVLDVLNAHKTSTTSTSSSSSSNLLHPPTILLEIPSINNKCLSPIREMPTPIPSPALTPIMTRPQRSNSPIFQEDPSSGGDFSDDDDKSDRSDTQLSEKLRIGLQREKSRLLDTDVETTPTDTTTTSIANLNKPIGGLNYKIPKLSFTPAIATAAPMQTPAITIDIEPPTPEEKQARPRDLIIPTLTVEQPSPTKNRHPMIIFPGSPPPQRASIGETSFMFPNKQQQKRLLKQFEKPTSLDFPFAPPTITVTANMSELESDTEPLSPAPKTGVSGGLMPPNPVGMCYLSPFTMCTRADRTISESNLSSSGYSSMASPGPSRCGSSNPLYPNEMDEPGSGHTGPGLSLHVNLLNRRKSSMLPSCKENISNGKCTGSATGANTDRLHTHRPRSDSETFSDDILIESNDEGIGTDHVDEKLDDTRLSSRRFDMFLDDEILIEVDEPPSTTLPPTSVPLLGGNNLLSTNCGPQMAQLQLPSIVIQIDGCGDKTLSPVSSRSESPLSERAGIGRFSPHFYGRKDQLPFTDSDGLYDFPSSDGKGTSVHTFSHQRRSSSKKRERKSSKCSSTQSPTKQQLDLPSKESLNTSSTPSSITHICNKHCHSHHHPCPAVTVTTRKSPKRRLLNRHPVASSSSSSESLNSAKELTVRPLPRRLNSPNREKRPRKQESLSEDEVADSILRRISPSIVKTEDETVRPKCKINRLRAIGNQIRFLRRLEKSIKTRERIASPSDSCPEENTDDMDSPQASSPLLQPTSPSKTRLALCRQKRLPSGTYGITAAALNSSNWKGMDRSLIGDDLNSD
LOC111685989	NC_060951	XP_046801593.1	uncharacterized protein LOC111685989 isoform X2	3.45	0.01	0.01	0.01	ATGAGGAAATTAGTCATTTGCCTTTTAGTTTTTGGGCTCTACGCAATACAGACAGTAGTGGGACATATGAACAGTGACCCTGCGCCAGGACGTTCACCAGGACCACCTGTAGATTTCGCAATAAACCCAAACAGAACAACAAACGACGAAGATATATTAGACAATAACACCAGCAACAACATCAACAACAACAATGTACATGTAAATAACGAACATGTTGCTACAACTAATGCTGCAACAGCATATATACAAAGTCAACAACAGCAAATAGAAATTAACCACAAAAACGATTTACAACTAAACCACAATAACAACAACAACGAACCGGAAGTAAAGTCTAGTGATACTGAATCACTTAATGACTCTTACCGACATTTAGCAACAAACACAAAATTCAATGTTCATAATAATGATGAGGCCAATAAAGGTGACAATGAACATCTTCAACAACAACAAAATAAAAATGTAAAAAATGCTTATGATGAAATAACCACTTTTCCAGTGGCCACTGAAACATCATCTCGTTTAGAAGATGCAATTAATTTTCAATTAACAAATGAAAACAATTATCGTAGTTCTTTAGATAATAACCAACAGAAACAGAACAATGATGAAACCACATATAATTATCCAACAAATAACGGGGAATCAACAATTACGCTTAAGGAGAACAATGTCAAAGAACAAGTGGAGATGGTGGACGAACTGGAACAGTTGACACTACAGAAAAATATTGATTTACCCGCCAGCACACATGAAAAGTTACGTCAACATACGAAAACAATACCCGCCATATCAACTCAAACACATGCACAATATAAGAATGGCAATATGGAAACATCTTCAACATCATTGTTTTCTCCCATGCCTGCCTCCAGCTCATCAGTGTCATCGTCATCGTCAACAACAGCATCATCATCATCTTCATCCTCCTCCACCTCCTCTTCATCTTCCTCAACATCGTACTCATCTTGTCATTCAGATCTCAATGATTTTCTCAATGATGCTACTGTGATTGAAGTTGATGATGATGATGATAATAATAATAATGACAGCGTTACAAACGCCTCGAACACCTCTTCCTCCTCCCAATCACAGTCATTGCCACCATTATTGCACGGCTTTAAAATCCAATTGCAACTTTATCATGATGTCTTTGATGCCTCAACTGCATTTGGCATCAACTGCGGTTTACTGTATAAAATACGACTTACAACAAGTTTACCAACATTAACGGAGCCATTGCAATCATCTTACACAACGTCAGCTTCATCATCAGCAGTAACACCAGAAATGCAAAATCCAACAATCCGCCAATACACAGGAGATTTTTTTGTTGATACTGTTTCGCTTTTAAGTTCCCAAGAACGTGGTAGTTTTGTAACAAACAATGATAGTGGAACGAGTGATGATGCCAACGATTCTAATGGTGACGGTAGGGATGATGTTAGTAACGGTGGCAGCAGTAGTGAAAACTTAGGCAACAAGTTGCCAATTTCATGGTTCGCCACATCTCAGCATACGGGGAATTGGCAAATGAAAAACAGCGTCAATACACCCAAACATACAAACGCTCAAGCGTTAACAAAAAACTTATATAATACTAATGCTATGTCTGACGAAGAAACACAAAATGGGCAAGAAGTTGATGGTGTTGGTGATGACGATGTTGCAAAGAAGGAATCTCTTGAAGTAGAAGAAAATGTTGACAATATACCATCAAATGGTTTTTATAAAGCAACAAAAAATGGCTTTAAGCTAAGACAACGACAAAAACAACAACATGACACAAACTACAGCAACAACAACAGCAATAAATGGCATTATGTAGATAATGTAGCTACATCCTCCTCCTCCTCCTCCACATCCACAGCTACTAAGAAAAAACGCAGAAAATCAGCCGAGATTGAAAATACAACAAATATCTGTTCATCGGAAAATAAATGGCAGGGTAAAACAAAAAGCAATACTAATACTGCTGGCGGCATTAGTACTGAATCCCTGGGTTTATGGTTGGTAAATGAGCTTTGTGAGCAAGACGACACCATTGAGTTTAGAGTGTTTTTTCGCTTGAAATTCAAAACGAACAACTTGCGTAGCAACAGTAACAGTAACAGCTCGTATTCCAGTAATAATGTCTGGTTAAATGCTAGTGACAATATGGGTCATCGTAGTGCCAGTGCAACAAATGTCGATGAAGCACAAAAAATAGTGGTATATAGAAAAACTTTTCAATTTAAAATACGCAAAGACTGCCATTTAATATTACGTGAAACTTCTATGGGTACTTTGGACTATACCATTCTGCCTTTATACTGCATAGATTGTACAGTACATTTTCCCTCCTATAAACATCTCAACAATAAAAACGAGGCCTCCGAACCCAATCAACCACCACCAGGCATGCTCGTAGAGCTACAACGACTCAATGTACCCTGTGCCAGTGGAGGTTATGTACGCTTTAGCGATCATAAGGTATTATGTGGCAAACTCGAAGAATTAGAGGCCACCGATCGTGTCTATCATTTTAATGTTGAGGATGATGAGGCCTCCGTGCAATTCTATAGGAATCCTATGTTTAGCTTAAGTTATAAATTAGTCGATTATTGTTATAATGTAAATACAAGTAATGGAAGTGGTGAATTTTATATACGACCAAGTATGAAAGACACCTTAGAGTGTTACTTTCGTATACATCTGCCATATGGGAATCGTGTACTGCTGCGTATGGTGACCAATAATGACAGCGATATTTTGCCCATGCCGACCTTAATGTCGGATATTGGTGTGGGCGATGCTGTACAGGAGGAGGAATTGTATACGATCTTTACGAGTCAGGGGACTACAGTAGATGCACAAGTGATAAATTTAACTGTAAATAGTGGTAATAATTTTGGTGCTTATTCTTCGTTTTCGTCGTCATTAATGCCATTTTATAAACTGCCCGATATGAATGCAACAAATAATCGTAAGTTATTGGGGGAGCATAAAGCTTTTGCTAGTCTAGGCTTGGATTCTTTTGGATTTTTGGCAGCCACTAAGGCTAATCTGCAAATGGCCTTTTCGGGCACGGCCAATTGTGTAGGTGTAGTGATAAAGGTGTTTGAAAATGATCATTCCAAGTGGTCACATTGTGTCAATAATACCAAACATATGCGTGGCTTTATTTTGGAATCCTCTAGTAATACCTTAAGTGTACATCTTTTTCGTGCTGGCTCAACTAGTAAAGAGCATAACCGAGAGGAGAGTAGAACGTTGTCAGAACAGCAAATAAATAGACCTTTAATGCCCGCTATTTATTTGTCTTATCAAGCAAGACCATTAACTAATATTGTCTCAAATTGTGCCTTCGGTTGGATTGCTATGGAGCAATTTTGCATAGCAGCCATTGAACTCTCCATGAACTGGCATGAGGCCGAGAAACATTGCTCCAAATTGGGAGGTCATTTGGTATCGGTGCGTAATGAGCAACAGCAACAGACCATCAACGAGTTGTTGCTTAATAGTCCCGGTTATACCGATCAAAATGCCTATTGGGTTGGTGGTTCGGATAAAAGTTATGAGGGTGACTTTCGCTGGAGTGATGGTTTAATATTTCAATATACCAATTGGTTTCCGGGCTGGTCTCAACATGGTCATTATAATAAACAACCCAACGATGATGGTCTTAGTAGTCAGGATTGTATAGAGCTGAGACGTTACTTTCGTACACCACCCGGTGTGCAAAGCAGTCGTAGTCCTTTAACCAACAAATACATGTGGAACGATAGAGACTGTAGTGCCAATAACTTTTTAATCTGTGAAAGAGCCATGAGTGATGATTCCTTGAGACGCAATTGGATTAACGATTGCAATAAAACAGTGTCATTGAGTAAAGAACATCCAAGAGCTTCCATATGGAGTCCCTCATTTCCCCGCCAATATCCCGATAATGCAAATTGTTTTACAACAATTACAGCACCAGCGGGTTATCGTATAGTCATCGAATTTGAAGAACTTGTCATAGAAAATGAACAAGGTTGTACTTATGATTATCTAGAGATTACCGAACCCAAACATTCAGAATCTCTTAGAACGTCTACAAAATCGACATCTTCCAAATATCGTTATGCCCCAAGTATCGATAGCAATATACAGAACAGTCTTAATCTTAATCTTAAATTTAACTATAATAATCCTAATTTAAGAACGTTTCGTAAGCGCAGCTCTTATGATTCTACGTCCTCAACATCCTCAGCAAATAGTTTAAGATATTTGCCCAATTCGGCAATGACTGCTGATCATGTCTATGCACCCCAAAATACTGACTACAACGGCTATGATTTGGCTCAAAATAACTATCAAAAACTATTACAAATCTATTCCAGTCTTTATAGTCCACGTAATAATTTCATTATACAAACTCCAGATTATCCCAAAGGAAATCCTTATTTGCAACATCCATCCACTACTTCAAATAGTCATAATCATCATAGCAATAACAATAACAACAATAAAGCTAATCAAGAAGTCTTACCCAAACGTTTGTGTGGAGATTGGAGCACAAAACTGAAATTATTGCGTTATGTTTCTACAGGCTCCTATTTGGGTTTACATTTTGTTTCCGATTACTCTCATCATTTTGGCGGTTATAAGGCTAAAACCTATATGGAAAATACTGCATCTGAATGCTCGAATGAACGTTTGAAACCCTATAATGGTTCATGTTATCTATTCGTTTCATATCCGGAAGTAGATTGGTGGACAGCACAACAAGTGTGTCGGGGTATGGGAGCTAAATTGACATCAGTATCATCGGCTGATGAGCACAGATTTATAACCTCCAATATCCGTAATCAAATTGACTATTCGCCACAATTGATTTATTGGCTGGGGGCTGAATTGGAAAAGAATGGTCAATTCGAATGGACAGATGACTCTAAAATGAGCTTTCAGGGTTGGCTACCTGGTCAGGGTCAATTTGATGCAATGCCCTCTGATGCCACTTGCTTGGGTTTGCAATGGAAAATGTCGCCCACTCCAATGCTACCATCTGGTCTTTATTGGCAATCGCAAAAGTGCAATAAAGTTGGTGGTTACGTGTGTAAGAAACCAAAGGAATCATTTGGTAATTTTGCTTTTAGTAATTTTACGGTAACAGGAACGGAAGGACGTCTTGTTTCGCCAGCATACCCAAATACGTATCCGTTAAACATTGACTATTGGATACATATTAAAGCAGCCGAGCGTACAAGGATCATTGTACAATTTCAAAAAATCGATTTGGAGCCACAAGATGAATGTCTTTATGACTTTATAAGTATACAGGATTATGATATTGTATCGAAAATAATCCTAGAACCTGGCACAAATACAGTACCAATGGCAATGTTGATGTCAGATGAACAATTTACAGCTTATGAAAATGATAACGATAACGGCATTGGAGATGTTGATGGCGGTGATGGTGTTGTTGACGATGATAATAATCAGGATGTTGACAATAATGGTGGTGACAATGGTGGCAATAATGATGCTACTGCTGATGATAATGATAATAGTAGTAGTAGTGATGATGATGCAGATGACAGTGATGACAATGGTGCTAACGATAACGAAACAACAACTTTTAACAAAAGAACTAAGAAGACGAATAACCCTAAGTTGCAACTACAACATCTTCATCAACAACAGCAACAGCAGCCCCATGTAAGAATGCGTCGAAGTCTTTCAGTCACCTACAAGGCCAGACAAAGACGCAAACTTATTGAAAGACAAACTCAAAGTAACAGTAAAAGTAAAAGTCAAAATCGTAAGAGAAGGAGAAAAAGAAACCACACTGCCAAATTACAACAAGACACACAAAATTTTCATCATTTAGCAGCAATGCATCACAAAGATGAAACGGTGGACACTGAACCGAATTTACAAAAACGTAATAAAAATAAATATAATAAGAACACAAGGTCGCATCATGATAGCAACAATAATTATGGTAAAATACAACATCAACAACAACAACACATTAAACACAGACAGACGCCAAGGAAACATCAACGTAATAAGGACGTTGTGACAAGAGAAAATCAACATGGCAGTTCATCCTGTATTAATGAAAATCCCAAAAGATGTAGACGAAAAAAGTCCGCAACGGATATTGAAAATTTAAGAACAAATAAAGCTTTAGTTAAGCTGCCAGCAAATATAGCACGTTATCGTCGTAGCACAATATTAAGTGACAATTCTCTACCTGCCTCCGATAATGCCCAGTCATTTTTGCCCTATGTACGTTGGTGTGGTTCGCACGAATCGAATATGTCTAAATTTGATTTTGTTTCACGTTCCAATGAGGTTATGTTAAACTTTCACAGCGACTACTCGATAACGGGTCTGGGGTTTGCTGCAGTGTGGAAGGCTATTGATGTTTCCGGTTGTCCTTTACGCACACTTACCTCCCGGGAAGGCACTATTTTTTCGCCTAATTACCCACATTTTTTGCTCAATAATTTAAATTGTGCTTATGTGATTCAGGCTCCGGTGGGCAAACGTGTCTGGCTGGAGTTTATTGAATATGACTTCCAATCGGACGCTTTGTTGGAGGTGGATATTGGTAATGGTGTGTTTAGGCCATTTCGTTTGTCGGATCATTTAAACGATGGCATGTTTGTGAGTTTAAGGGAACAGTTGAAGGTGCAATTTCGAACGGGTCAACATCCGAGAGGCAAAGGTTTCCAGGCTATTTATCATACAGTTGCACAAATGGAAAGACGTGAACGTATCATCAACTTGACCAGCAATGACACTGGTTATCTATATCAATTGAACTATCCGCATGATATGGCTGAAAATGTTGACTATACACAACATTTGGTGGCACCATTCGGTCATAATATTCTGCTAGAGTTGCATGGTGTGGAATTTACTGAGAATGGTTGCCAGGATAATAATTTGCTTGAGATCTATGATAATTATGCCGACAATAATGGCACCAAATGGCAACTATGCAAATTTCAAAATGCTAATTTTCATACTGGCAGTCCTCTCGATGACAACTACTTAACCACAAATATATACGGACAACATCCGGGGGAATATTTTCCAGATTCAAACGATAATAATATGAAAACAACATTGCCCGTAACATTCAACGGAAATATGGAGACATCATCAGCAACAACAGTTGCTGAATTTCTTCTACGTCAACATCAACAACACCAGCAACAGTATAGTATACCAGTACCGGCGTCACCACCTCCCGTCTACATAACATCATATTTAAATACGTTGTATATACGTCAGCGTACCACTGCCAAATCCATTGCCAATCTTAATTGTTCCATAAGCTTACAGTGGGATAATAATTACAAAATAAAATTAGCATCTGGGGATAAAAGTGTCGAATCGTGTCAACCGAATCCTTGTCAGTACAATGGTAAATGTGTGGTTAACAATCGTACCAGCTACTGTCAGTGCCTGGGACATTATACAGGAAGATTTTGTGGTTTAAATTTGTGTGAATTGGAACCCTGCGTCTTTGGTAAATGTGAATTAACTACGAATAATTTTAAGTGCCAGTGTCAACCTGGTTATATGGGTACGACATGTGAACAAAAACAAAGACCTTGTGCTGACAATCCTTGTGAGGGACGTGGTATTTGTATAGAGAAAAATGGTGGTTTCTTTTGTCGTTGCTATGCTTGGTGGGAGGGCCACCGCTGTGAAAAACGTATGCTTCACATACCTTACAAACCTTTATCGGAGCGTATGCTGCAGGAACCCTTTTGGTTGGGTCTAATTACTGTATTTGTGGTTTTAGCTGTTATAGGTTTGGTTTGGTGTGCGAAGCGACATTTTCCAGAGAAAATCGAAAAACTATTGGCTGAAGAAGCTGATCGTAATAGGCCACCTGGTTCTATACATGGACATCATCATCACACATCATTGCGTGAACAATTGCAATTTACAACTGCCATACCACAAACGACCGTTAATAATGCACCGGGTGCACCTCGTTCCATATTCAACAGATTGGGTATAAGAAAACCATCATTATTGAGCCTCAGCAGCCCCAATCCAGTACCTGGAGGGGGAGGGGCAGCAGCGCGTACATTTTCTCTTGACGATCTGTTACGACCGCCTCCCCGACGTTCACCCTCACCTCGCAAAAAACGCAACAATTCTACACCGGTTAAGAAAAATGCCGCCGAAAAGAAACAAATTCTACAGCAATTAGTTTCACCAGCCGCCCAACAGGCCAAGCCTAAAGTAAGTTTAGGAGAATTGATTTCAATGTCGGAGAATCGTTTGAGAGCCAGTAATGTGGATTCGGAAAGTGATCTTAAGGAAACCACATTTTCGGAAAATACCGGCTCTTTAACATCAGCCACAGTGGAGAGAGCGATTAATGATCCAAAACTCGAAAAGAAGGTGACATTTGCTCGTTTGCTGAATAAAGTTTCAGCTGAAATGAGTTCTGGTTCCGAGGTAGATATAGGAACAATGGCGGCAACTCGTAATTCTAGTGCTCTTAGCCTGCCAACTGACATACAAATGCGAGCAAGCTCCATGCCACCATCACCCTGCACGAACGATATGCGTTCACCACACAGCACATCATCTACGCACGGCAGTGATTCATTTTCAAGTTCCGATCTGGCACTAACCGATTTTGGTCTGCGTTCAATACAAACCAGTGGAAGTGAAATGGGCAGTACAACTAATAATCAACTAAGCGGTTTGCCAACGGGCATGCCTGCACGCTGTCGCATCGGTTCGCCGGCGCGTCCTAAAGTTTCTAGTGCCGACTCAATACTCGCCATGTTTCGTAATTTTGCCAATGCAGCTGGCAATGCATCGAATACAACAACTAATACAATGCCATCAACGACTTCGGTCTTTGTTTCGCCCTCAACAACGCCCACCGTCTCGAGTCCACAGGATGATGCACCCGGTGATGATGAGTCATCTACATCCTCTATGCATACACCGGTTAGTTTCTCTAGTGGTGCTCCCGATTCACCGGTGTTCTATCGTCAAACCACCATCGAAGTGCCTGTATTAGATGTTCTAAATGCGCACAAAACATCGACGACCTCAACGTCGTCATCATCATCGTCGAATCTTTTGCACCCACCGACAATATTGCTTGAAATACCGAGCATTAACAATAAGTGTCTTTCCCCCATACGAGAGATGCCAACGCCAATACCATCGCCGGCCCTAACACCGATAATGACGAGACCTCAACGCTCGAATAGTCCCATATTTCAGGAAGATCCCTCATCCGGTGGAGACTTTAGTGATGATGACGATAAGAGTGATCGTAGTGATACTCAGTTATCGGAAAAACTAAGAATTGGTCTGCAACGTGAAAAATCCCGTCTACTCGATACGGATGTGGAGACAACACCAACCGATACCACCACAACATCGATTGCGAACTTAAATAAGCCAATTGGTGGCCTCAATTATAAAATACCCAAATTGAGTTTTACACCCGCCATAGCCACAGCTGCACCCATGCAAACACCCGCCATTACCATAGATATAGAACCGCCCACGCCAGAGGAAAAACAAGCCAGACCCAGAGATTTAATTATACCCACATTGACCGTAGAACAACCCAGTCCCACGAAGAATCGTCATCCAATGATTATATTTCCAGGATCACCACCACCACAACGAGCCAGCATAGGTGAAACCAGTTTTATGTTTCCAAATAAACAACAACAAAAAAGGCTCTTAAAACAATTTGAGAAACCCACTTCTTTGGATTTCCCTTTTGCACCGCCTACAATAACGGTAACAGCGAATATGAGCGAATTGGAATCGGACACAGAACCACTGTCCCCAGCTCCGAAAACTGGTGTCAGTGGGGGTTTAATGCCTCCCAATCCGGTGGGCATGTGTTACCTAAGTCCGTTTACCATGTGTACTCGAGCAGATCGTACAATATCCGAGAGTAATCTAAGCTCATCGGGTTACTCGAGCATGGCTAGTCCGGGACCAAGCCGTTGTGGCTCTAGTAATCCTTTATACCCCAATGAAATGGATGAACCGGGCAGTGGTCACACGGGACCGGGACTCTCTTTACATGTTAATTTGCTGAATAGACGTAAATCATCTATGCTGCCCAGCTGCAAAGAGAACATCAGCAATGGCAAGTGTACGGGTTCTGCGACAGGTGCCAATACTGATCGACTGCATACGCATCGTCCTCGTTCTGATTCGGAAACTTTTTCCGATGATATACTCATAGAATCCAATGACGAGGGCATAGGCACAGATCATGTTGACGAAAAATTGGATGACACCCGTTTAAGTTCGCGTCGCTTCGATATGTTCCTCGACGATGAGATACTAATCGAAGTTGATGAACCGCCTTCAACGACCCTGCCCCCTACATCAGTGCCACTGCTAGGTGGCAACAACTTACTTAGCACCAATTGTGGCCCTCAAATGGCACAACTACAACTGCCTTCTATTGTGATACAAATCGATGGTTGCGGTGATAAGACCCTATCACCCGTATCCTCGCGCTCCGAAAGTCCTCTAAGTGAGCGAGCCGGCATAGGACGTTTCTCGCCTCACTTCTATGGACGCAAAGATCAACTGCCATTCACGGACTCCGATGGTCTGTATGATTTTCCATCGTCCGATGGCAAAGGCACCTCAGTGCATACGTTTTCGCATCAACGACGCAGTAGCAGTAAGAAACGTGAACGTAAATCCTCCAAGTGCTCGTCGACTCAGTCGCCGACGAAACAACAATTGGATTTGCCCTCCAAAGAGTCGTTGAACACTTCGTCCACGCCCAGTAGTATAACACATATTTGCAACAAGCATTGCCATTCACATCACCATCCATGCCCTGCCGTCACGGTCACTACGCGTAAGAGTCCCAAAAGACGTTTGCTCAATCGCCATCCGGTGGCGAGTAGTTCTTCGTCATCGGAAAGTTTAAATTCAGCCAAGGAGTTGACTGTGAGACCTTTACCTAGGCGACTTAATTCGCCCAATCGTGAGAAGAGACCACGTAAACAAGAGAGTTTAAGTGAGGATGAGGTGGCTGATTCTATTTTAAGGCGCATTTCACCCAGTATTGTTAAGACGGAAGATGAAACGGTCAGACCTAAGTGTAAAATTAATCGTTTAAGAGCTATAGGAAATCAAATAAGATTTCTACGACGCTTAGAAAAATCCATAAAAACCCGCGAACGTATTGCCTCACCCTCTGACAGTTGTCCCGAAGAAAATACCGATGACATGGATTCACCACAGGCCTCATCACCGCTACTGCAACCAACTTCACCCAGTAAAACACGTTTGGCATTGTGTCGACAAAAACGTCTTCCTAGTGGGACATATGGTATAACAGCGGCAGCACTCAATTCCAGCAATTGGAAGGGCATGGATCGTAGTCTGATTGGAGATGACTTAAATAGTGATTAA	MRKLVICLLVFGLYAIQTVVGHMNSDPAPGRSPGPPVDFAINPNRTTNDEDILDNNTSNNINNNNVHVNNEHVATTNAATAYIQSQQQQIEINHKNDLQLNHNNNNNEPEVKSSDTESLNDSYRHLATNTKFNVHNNDEANKGDNEHLQQQQNKNVKNAYDEITTFPVATETSSRLEDAINFQLTNENNYRSSLDNNQQKQNNDETTYNYPTNNGESTITLKENNVKEQVEMVDELEQLTLQKNIDLPASTHEKLRQHTKTIPAISTQTHAQYKNGNMETSSTSLFSPMPASSSSVSSSSSTTASSSSSSSSTSSSSSSTSYSSCHSDLNDFLNDATVIEVDDDDDNNNNDSVTNASNTSSSSQSQSLPPLLHGFKIQLQLYHDVFDASTAFGINCGLLYKIRLTTSLPTLTEPLQSSYTTSASSSAVTPEMQNPTIRQYTGDFFVDTVSLLSSQERGSFVTNNDSGTSDDANDSNGDGRDDVSNGGSSSENLGNKLPISWFATSQHTGNWQMKNSVNTPKHTNAQALTKNLYNTNAMSDEETQNGQEVDGVGDDDVAKKESLEVEENVDNIPSNGFYKATKNGFKLRQRQKQQHDTNYSNNNSNKWHYVDNVATSSSSSSTSTATKKKRRKSAEIENTTNICSSENKWQGKTKSNTNTAGGISTESLGLWLVNELCEQDDTIEFRVFFRLKFKTNNLRSNSNSNSSYSSNNVWLNASDNMGHRSASATNVDEAQKIVVYRKTFQFKIRKDCHLILRETSMGTLDYTILPLYCIDCTVHFPSYKHLNNKNEASEPNQPPPGMLVELQRLNVPCASGGYVRFSDHKVLCGKLEELEATDRVYHFNVEDDEASVQFYRNPMFSLSYKLVDYCYNVNTSNGSGEFYIRPSMKDTLECYFRIHLPYGNRVLLRMVTNNDSDILPMPTLMSDIGVGDAVQEEELYTIFTSQGTTVDAQVINLTVNSGNNFGAYSSFSSSLMPFYKLPDMNATNNRKLLGEHKAFASLGLDSFGFLAATKANLQMAFSGTANCVGVVIKVFENDHSKWSHCVNNTKHMRGFILESSSNTLSVHLFRAGSTSKEHNREESRTLSEQQINRPLMPAIYLSYQARPLTNIVSNCAFGWIAMEQFCIAAIELSMNWHEAEKHCSKLGGHLVSVRNEQQQQTINELLLNSPGYTDQNAYWVGGSDKSYEGDFRWSDGLIFQYTNWFPGWSQHGHYNKQPNDDGLSSQDCIELRRYFRTPPGVQSSRSPLTNKYMWNDRDCSANNFLICERAMSDDSLRRNWINDCNKTVSLSKEHPRASIWSPSFPRQYPDNANCFTTITAPAGYRIVIEFEELVIENEQGCTYDYLEITEPKHSESLRTSTKSTSSKYRYAPSIDSNIQNSLNLNLKFNYNNPNLRTFRKRSSYDSTSSTSSANSLRYLPNSAMTADHVYAPQNTDYNGYDLAQNNYQKLLQIYSSLYSPRNNFIIQTPDYPKGNPYLQHPSTTSNSHNHHSNNNNNNKANQEVLPKRLCGDWSTKLKLLRYVSTGSYLGLHFVSDYSHHFGGYKAKTYMENTASECSNERLKPYNGSCYLFVSYPEVDWWTAQQVCRGMGAKLTSVSSADEHRFITSNIRNQIDYSPQLIYWLGAELEKNGQFEWTDDSKMSFQGWLPGQGQFDAMPSDATCLGLQWKMSPTPMLPSGLYWQSQKCNKVGGYVCKKPKESFGNFAFSNFTVTGTEGRLVSPAYPNTYPLNIDYWIHIKAAERTRIIVQFQKIDLEPQDECLYDFISIQDYDIVSKIILEPGTNTVPMAMLMSDEQFTAYENDNDNGIGDVDGGDGVVDDDNNQDVDNNGGDNGGNNDATADDNDNSSSSDDDADDSDDNGANDNETTTFNKRTKKTNNPKLQLQHLHQQQQQQPHVRMRRSLSVTYKARQRRKLIERQTQSNSKSKSQNRKRRRKRNHTAKLQQDTQNFHHLAAMHHKDETVDTEPNLQKRNKNKYNKNTRSHHDSNNNYGKIQHQQQQHIKHRQTPRKHQRNKDVVTRENQHGSSSCINENPKRCRRKKSATDIENLRTNKALVKLPANIARYRRSTILSDNSLPASDNAQSFLPYVRWCGSHESNMSKFDFVSRSNEVMLNFHSDYSITGLGFAAVWKAIDVSGCPLRTLTSREGTIFSPNYPHFLLNNLNCAYVIQAPVGKRVWLEFIEYDFQSDALLEVDIGNGVFRPFRLSDHLNDGMFVSLREQLKVQFRTGQHPRGKGFQAIYHTVAQMERRERIINLTSNDTGYLYQLNYPHDMAENVDYTQHLVAPFGHNILLELHGVEFTENGCQDNNLLEIYDNYADNNGTKWQLCKFQNANFHTGSPLDDNYLTTNIYGQHPGEYFPDSNDNNMKTTLPVTFNGNMETSSATTVAEFLLRQHQQHQQQYSIPVPASPPPVYITSYLNTLYIRQRTTAKSIANLNCSISLQWDNNYKIKLASGDKSVESCQPNPCQYNGKCVVNNRTSYCQCLGHYTGRFCGLNLCELEPCVFGKCELTTNNFKCQCQPGYMGTTCEQKQRPCADNPCEGRGICIEKNGGFFCRCYAWWEGHRCEKRMLHIPYKPLSERMLQEPFWLGLITVFVVLAVIGLVWCAKRHFPEKIEKLLAEEADRNRPPGSIHGHHHHTSLREQLQFTTAIPQTTVNNAPGAPRSIFNRLGIRKPSLLSLSSPNPVPGGGGAAARTFSLDDLLRPPPRRSPSPRKKRNNSTPVKKNAAEKKQILQQLVSPAAQQAKPKVSLGELISMSENRLRASNVDSESDLKETTFSENTGSLTSATVERAINDPKLEKKVTFARLLNKVSAEMSSGSEVDIGTMAATRNSSALSLPTDIQMRASSMPPSPCTNDMRSPHSTSSTHGSDSFSSSDLALTDFGLRSIQTSGSEMGSTTNNQLSGLPTGMPARCRIGSPARPKVSSADSILAMFRNFANAAGNASNTTTNTMPSTTSVFVSPSTTPTVSSPQDDAPGDDESSTSSMHTPVSFSSGAPDSPVFYRQTTIEVPVLDVLNAHKTSTTSTSSSSSSNLLHPPTILLEIPSINNKCLSPIREMPTPIPSPALTPIMTRPQRSNSPIFQEDPSSGGDFSDDDDKSDRSDTQLSEKLRIGLQREKSRLLDTDVETTPTDTTTTSIANLNKPIGGLNYKIPKLSFTPAIATAAPMQTPAITIDIEPPTPEEKQARPRDLIIPTLTVEQPSPTKNRHPMIIFPGSPPPQRASIGETSFMFPNKQQQKRLLKQFEKPTSLDFPFAPPTITVTANMSELESDTEPLSPAPKTGVSGGLMPPNPVGMCYLSPFTMCTRADRTISESNLSSSGYSSMASPGPSRCGSSNPLYPNEMDEPGSGHTGPGLSLHVNLLNRRKSSMLPSCKENISNGKCTGSATGANTDRLHTHRPRSDSETFSDDILIESNDEGIGTDHVDEKLDDTRLSSRRFDMFLDDEILIEVDEPPSTTLPPTSVPLLGGNNLLSTNCGPQMAQLQLPSIVIQIDGCGDKTLSPVSSRSESPLSERAGIGRFSPHFYGRKDQLPFTDSDGLYDFPSSDGKGTSVHTFSHQRRSSSKKRERKSSKCSSTQSPTKQQLDLPSKESLNTSSTPSSITHICNKHCHSHHHPCPAVTVTTRKSPKRRLLNRHPVASSSSSSESLNSAKELTVRPLPRRLNSPNREKRPRKQESLSEDEVADSILRRISPSIVKTEDETVRPKCKINRLRAIGNQIRFLRRLEKSIKTRERIASPSDSCPEENTDDMDSPQASSPLLQPTSPSKTRLALCRQKRLPSGTYGITAAALNSSNWKGMDRSLIGDDLNSD
LOC111677555	NC_060950	XP_046801592.1	protein bunched, class 2/F/G isoform isoform X3	40.4	0.2	0.22	0.25	ATGGCCGAGAATCAAACCGCAACAGAAGATTCCGGTCAACAGTCAACTACACAACAACAAACGCATCCCCATCAACACAATCAGCAACAGCAGCAACACTCACACAACGATAATTCACACACATTATCAACACAAAATTCCGAAGAACTATCGTCGGCTCTAACATCGCCCACAACACCACCAAACGAAAATAATTCCGCTTCATCACCCGAAGAGCCCCAAACAATTGTTATTGCCAATCACCATCAACAACAGCAAAACCAACAATCACCACAACAACAGCAGCAGCAGGGCCAACAGCAGGCACGCAGCATGATTGATCGCCACTTAAATACGAAAATTAAGTCCATACGACGTAATACCATACAGTCAGCTACAGCGCCCATTAGAGCCGCCAGCACTACGTCCATTAAAAAGCCGACACTTACTAAAATGAACTCGTTGACCGGCAGTACTGGTACTGCTACTGGTAATGGCGAAAAGAATACCACTGATAAACATCACTTGCAACAGCAGCAGCAACATCACCACCATCATCATCAACACAACAGTATGACGAATCATCATCATCACCATCATCAGAACAATTCTTCATCTTCGGCCGGCACCAATAGTAATTCAACAGCCATACATCGTACCACAAGTGAAAGTCTTCGTTTGAATGCTATACCACCAGCTAGTGGGGGTCATGGTGCTGCCTCTACAGGTGGTGGTGGTGGTGGTGGTGATACTCTTTCGAATGCCACCAGCAATAGTAGCATTCATTCAAATTTGACTAATAACAGCTCAAGTTCAGCTTCGGTTGCACCTAAATCGACTAGCACCAATGCTAGCCATAGCAAATCTACTACGTCCAAGTCGTCATCGGCTTCTTCAAAGGCTTCTTCGCCCAATAACAATAATAGCATTGCTTCGGCTGTAGCCGGCAGCTCTCATGCTTCACGTAGTCATCACAGTCATGGTCACATACAGGGTCATGGTCACGGCCATGGCCACAACACTGGTGGCGCTCGTAAGCCAAAGACTACTTCATCATTTCAAATAACTTCCGTAACGGTTGGTCATCCAAAGGCTCAAGTGGCAGCCGACAATGGAGAAGAAGAGTCCGCCGATGACCTCGATGAATCTCATACTGATGACAATAGTCGCATTACGGACTTGGAAAATGAAACACCTTCCATGTCGGAGGACACCTTTTCCAAAGAGGAGATCTACTATCATCAAGATGATGCCTTAAGTAGCACCGCTCCGGTTATACCAACCAGTTCGCAGTATGGTCTAGTAGTGGCCACTTTGGGCGCTCAGGACATCTCCAATGTACAAGTAAATGTTGGTGATAACTTCATTAATGTGGTACCCAGTGGTAGTGGTATTAAAAAGGAGGATCTTAAAGATTCGGCCCAACATCGCAGTGAACGTTTTAAGGTGGTTAAAATCGAATCCACTGAACCGTTTCGTCGCGGCCGTTGGGTGTGTATGGACTATCTGGATCACAGCAGTAGTGTAACAGGCAAAGAGGATGCCAGTAGCGGTGGTGCAGGCAATAACAATGAAAAGACTGAGACAGGAGGAGGTGTAGATAGTGGTGAACACGCTCCGAAAACCACACAAAGTATGATATTGGGACCAGGCGCTGCTGCAGCTATGGAAAATCATATAGACAATTCGGTAGCACCCACAGCAGATGGCAATTGGAATTTCCAAGAAGCCAATGTTAATGTGGGTGGCGGTGGCATAGCTACTGCTCCCGCCACCGTGGTGCATGGTATGCAGCAGTTTGTTGAAACTTCGGAAGATCAGCAGCAGACCCAACAGTTGATGCAACAAGAGCAGCAGTATCAAACACCTCCGCAAGAGGTCAATGCAAATGCCACGCCCCAAATGACAATGACTGCTCAAGCTCCGCCCGAAGTGGTGCAATCTACAGTGCCCATGGATTATGCTACTGTAGCAGCACAAAAACTCAAAAAATCATTGGAAGAGTTAAAGAAGCAAGAAGAAGCCATAGCAGCCTCCGAAAAGGCTGCAGCTGCGGCTAGTGGTGTCTATATGCCGGGGCAATCGCAAACGGTCAATTTTGAAGCCATGCAGCAACAACAACAGCAGCAGGTACCCATGCAACAGCCACAGCAGATAGCCATGCAACAGCAGCATGCCCAACATGCTGCCTCATTACCAGGCAATATAAGTATGCAAAATGGTAACATTTCCATTGGTACGGATAACAACAATATGGCTGGCGCTGGACAGCAACAACAAATGATGGTTGAGGCTCACCAGCAGACACAAAGTTTGGGTTACAGCGTAGAAGCACAGCAACAGCAGCCCATGTCGCCGGCTCCACAGCAGATGCAGGTACCACCTAGCTTTGTGGCCGCTAATTTCCAAACTACACCCCAACAAACACCACCACAACAGTCACCACAAATGCAAGAAGCCGGACAAGTTATGCAACAACAACAAGCCCAACAACAGATGGCTCAGCAACAGATTCCACAGCAAATACAACAGGCTACTATGCAACAGCAACAACCAGCGCCAACACAATTGCAGCAGCAATCTTCACAAACCGATGGAATAACTAATATGCAAAATTTGGCAGCTGTTGCTAATATACAGCAAATGCAACAGCAACAACAACAGCAGTCGCATTCACAAGTCCCACAACAACAACAACTTCCACCACAATTCCAGCAGTTGCAACAACAGCAACAGCCTCTAGCTCCAGGACAAACTATGCCCATTCTTACACAAATGACAAGTTATGATATACAACATCAGCAGCAGCAACAACATCAATTACAACAGCAACAAAGTGCTCCCGCAACTATGTTGGACAATTCAGCCTTATTGGCCACATTGCAACAGCATCAACAACAACAACAGCAAACGACAACAACCAATACAATGGCTGGTCCTAACAATATTATGATGCAACCTACAAATGTCAATGCTCCTCCTCAGCAATACCACCAGCAGCAACAACAGCAGCCACAACAACTTCAACAACAACAACCACAATTACCTATCGATAGTGCTCCTCCAACAAGTGTTAGTGCCAATAGTAGCAATAGTACTGTTAATTTAAATCCCATTACGACAGCTACAATTATACCAATAACTTCTTCTAATGCTCCATTACCAACAAATATTGCTAGCAACAGCAATAATAACATTAATAATAACAATAATACGACTACCAATATTGATAATCAAACAGTTTTACAACAGCAACAACAGCAGCAGCAACAAATGCAACCACCGCAACAGCAACCATCTACATCATCACAACAACTACAAGCCACGCAACAGCAATTACAACAAAATACGGAAACAGAGACTGAAAGGTCACACATAACACAAATAAATTCAACACAAAGTGAAATACTAAATGAATTTATAGGGGCTTATAAAGATTTTAGCAAAGGGATTATACTAAACTATGGTCAGGGCAAAGTACAGACCAATAGATTATGGGATAATCTAACAGCGAAACTAAATGCTATTGGTCCGCCTATAAAGGATTCGAAATCATGGCGTCAGGTTTATCGTGCTCAAAAGCAAAATCTAAAAAAGAAAGTATCTTTTGATAAGTTGCCCAATAAGAAAACCTATGAAGAAAGAATGTCCAGTACTACATTACCACCTGAACAAGATCTCAGCATCTCAGATGAAGAAGTTTTAAGCAAAACTCCTCTTAAGGAAACCAAATTACAGTTTGATCTAACAGCTAAATTTAGCCAAGACGACTACTATCAATCGATCTTACAAAAACTAGATAATTTAATAGCTATTAAAAGCAAATCTTTGGCTATGAAAGAAGCTGAACACAATCTTAATATGGAAATTAAAAATATTGAACTACAAATAAAAGTTAAAGCTAACGATGAGTATCACAAAGAGGTTTTACAAAAATTAGATCATTTAATTGAGATTAAATCAAAATCTTTAGCCATGAAGGAGGCCGAACATCAACTGAATATGGCCATAAAGAAGGTGGAATTAGAAATGAGAATAAAAGAACTGGAAAAATTACAATAA	MAENQTATEDSGQQSTTQQQTHPHQHNQQQQQHSHNDNSHTLSTQNSEELSSALTSPTTPPNENNSASSPEEPQTIVIANHHQQQQNQQSPQQQQQQGQQQARSMIDRHLNTKIKSIRRNTIQSATAPIRAASTTSIKKPTLTKMNSLTGSTGTATGNGEKNTTDKHHLQQQQQHHHHHHQHNSMTNHHHHHHQNNSSSSAGTNSNSTAIHRTTSESLRLNAIPPASGGHGAASTGGGGGGGDTLSNATSNSSIHSNLTNNSSSSASVAPKSTSTNASHSKSTTSKSSSASSKASSPNNNNSIASAVAGSSHASRSHHSHGHIQGHGHGHGHNTGGARKPKTTSSFQITSVTVGHPKAQVAADNGEEESADDLDESHTDDNSRITDLENETPSMSEDTFSKEEIYYHQDDALSSTAPVIPTSSQYGLVVATLGAQDISNVQVNVGDNFINVVPSGSGIKKEDLKDSAQHRSERFKVVKIESTEPFRRGRWVCMDYLDHSSSVTGKEDASSGGAGNNNEKTETGGGVDSGEHAPKTTQSMILGPGAAAAMENHIDNSVAPTADGNWNFQEANVNVGGGGIATAPATVVHGMQQFVETSEDQQQTQQLMQQEQQYQTPPQEVNANATPQMTMTAQAPPEVVQSTVPMDYATVAAQKLKKSLEELKKQEEAIAASEKAAAAASGVYMPGQSQTVNFEAMQQQQQQQVPMQQPQQIAMQQQHAQHAASLPGNISMQNGNISIGTDNNNMAGAGQQQQMMVEAHQQTQSLGYSVEAQQQQPMSPAPQQMQVPPSFVAANFQTTPQQTPPQQSPQMQEAGQVMQQQQAQQQMAQQQIPQQIQQATMQQQQPAPTQLQQQSSQTDGITNMQNLAAVANIQQMQQQQQQQSHSQVPQQQQLPPQFQQLQQQQQPLAPGQTMPILTQMTSYDIQHQQQQQHQLQQQQSAPATMLDNSALLATLQQHQQQQQQTTTTNTMAGPNNIMMQPTNVNAPPQQYHQQQQQQPQQLQQQQPQLPIDSAPPTSVSANSSNSTVNLNPITTATIIPITSSNAPLPTNIASNSNNNINNNNNTTTNIDNQTVLQQQQQQQQQMQPPQQQPSTSSQQLQATQQQLQQNTETETERSHITQINSTQSEILNEFIGAYKDFSKGIILNYGQGKVQTNRLWDNLTAKLNAIGPPIKDSKSWRQVYRAQKQNLKKKVSFDKLPNKKTYEERMSSTTLPPEQDLSISDEEVLSKTPLKETKLQFDLTAKFSQDDYYQSILQKLDNLIAIKSKSLAMKEAEHNLNMEIKNIELQIKVKANDEYHKEVLQKLDHLIEIKSKSLAMKEAEHQLNMAIKKVELEMRIKELEKLQ
LOC111680232	NC_060951	XP_046801591.1	probable WRKY transcription factor protein 1	2.83	0.01	0.01	0.02	ATGTGTGACATTAACTGCATATGGTTGTTTAATCTACTTGTGGCAGTTGTTTTAATATTACTACAACAACAGCAACATGTTGTTGGTAGTAAACAAGTGCAACAACAGCAACAACAAAAATTACAGCAGCATAACTACATATCGCCGTACGATGGTATATCATCATATGCTGCTGCAGCTGCGGCAAACTATCTTCGTCGCACCTCCTCTTTGTCATCCTCTCAGGCACATAATGTGGTGAAACGTGAGATAAAGCATGACAAAAATACGGATTTTATTTCATATTTAAATGATTTCAATATGCAAGATGAGACCTCAATACCTGAGGACATTATTGACCAACAACATCTACAAGAAATTATAGACAAACAGCAACAAGGTTTACAGTTAGAGCAGCAGCAGCTGCAACAAAAATATGTTGGTGATAGTGCAGCAACATCAGGCTCAAGTATTCTGAATGGTGATGATGATATTATTGATGTTAACTTGCCTTATGATGATTCTTCTACAGATACAGATTCTGATGCTGATATTATACTTGAGTCACAGAGGTCCAGTGAACGAAGTGATGATAACAAAAATAGCAACAACAATAGTAACAACAATAGCAGCAAAAACATTAAAACCAACAACAACAACCATAATAATGATGAAGACGACAGTGAAGAAGATGAAGAGATTGTGACTGAAGAAACAACTAAGAAAAACTTAAAGAAAAGTAATAATAATAAAAAGGAAATGTTTAAAGAAAGGAAAACATTCCAGAGTAACAACATCAGCAACAATGACAATAAAAACGAGGAAAAGAAAAAACAGCAGCAACAAATTAAATATGAAAACAATATTGACTATTCAAATCAATACAACATATATGGAGATGTTGATGTAGAAAAAAGTTTGAAAGACAACGACAGTCTTAACGATGATGATAATAATGATGCGGATGAAGATGAGGAGGACAAATTTGAACTGGACGATGAAGATGATGATGATGGTAGTGCGGAATATGAAAAATTTAAAACAATGCATGAACAGAAACAAAGAGAACAACAACAACAAAAACAAAAGGAACAAATGTCCACACTAAAGACAATAATAAATGATGATGAGACATTTAGTAGACCAGACTCAAATGAAGAAATGACCAATAATCAAGATAATGACAAAATTAAGCACATGGTCGATTATACTGATGACAATAATAAAAATAAGAAAAATCTTAACGATTATGAAATATTCCATCAACATTTACTCGAGCAAAAGCAGCAACTATTACAAAAACAACAACAGCAGCAACAACAACAACTAAGCCAACACATACAAGATGCCATTGGTGATATTGAAGAAAATGAAAATCCCAATATTTTCAAAACAAACAGCTATACTCACAATAATGACAACAACAACAATAATAACAATGAAAGTAAAAATAAAAATGATAATAATTTTGCAAATATTTTCATACCACGTAAAATAAAAAGACACAATGGTGCTGCTCGTTTAGATGATGCCACCAATAGATACACCAAACTTAAACAAGAACAACTACTACAGCAGCAGCAGCAACAACTAAAATCCCAAATTAACACTGAAGAAAATCATCCGGATGCCGTAGCAAAAGTATCATCACAAGAAGAAAATTTTAAGAAAAAATATTATGACATTTTAAAAGAAAATTCAACATCAACTACAGACCATCATCTCCAACAGCAGCAGCAGAAGCATCATCATCACCCATCAGGAGAATCAAACCCCAAGGATTTTAGTTTTTATGATGAGAATAATGAAAGAGATTCAACACATGAAGTTAAAAAGCAAACAGCATTCGAAAAGGAAAAATCTCTGAGACGCAACAATAAACGTTACGGTCATAAAACCCATAAAAAGAAATACAAAGATTATCTGCGTTATTCACAGATAATGATGATGACAACCACTAGCACTCCCAGTCCCCAGACAACGGCTCTCAGCACCCAGCAGCAAACTCCTACAAAAAATGCAATAAACATTTTGAAAGACAATCAAGATACAGAGGTGACCGACTTAAATTACTTGCGCGATAAACATGCCAAGAAATTTAAGTTGGAAAAACTTAAATCACTAATACCGCCCGCACCAATATTCGTTTTGAAACCGCGCGCGGAAAAGGAAAATAAGGACGATTTAAGGGAAACGGAGAAAGTCGAGGAACCTACCACCAAACCATTTTATGAGGGACAGATTAATTATTTTCTAGAAACTCCAGACGATGATAGTGAAAGAGCTAATGAAGTTAGATTTATAACCAAAGGTGAGAGAATGGATACAAATGATTGGTATAGAAAATTGAGTCCGGTGTTGAGAAATGGCAATAAGAAGATAAATCCGGTGGCAGAGGAACGCAGTGGCATAGGTGTGGGACGCTCTAGAGGAGGCTATACCCCCTACCATCACTACAGACCACAGCATCATGGTCAGCTACACCATGGTCAAACACGTAATCATCATTATCATCAGCAACACCACCATCAACAGCAGCAGCATGCTCGACAGCCCCACCATCATCAAGCATTAAAACATTCGAGACATCATGCCTACCAACGCAAAATGATACCGAAACGTTTGGTTACAACTACTACACCCATGCCACCACCTTCGCGAAAACAAATGATGAGTCCGAATGGCATAGGAGAATTGGGCCATCAGATCACAGATATTAAAGACCTAGAGCGCTACTATGCCAAATGGCCACACTTAGCCAAGGTTCAATCACGTTTGCATGAAGAACAAATGCGTGAAGAACAATCCGAAAATTATCCAGACTATGAATACGACAACGATGACTATTTCGAAGAGAACGACAATAAAGATGATAATTTACCACCTTATATACGTAAATTTAATAGACGGAACAAACAATTGCTAGACCTTTTAGAGGGTACCATAGCTCCACCTACCAAAACATCACCACAATTAAGATGGTCTGGCTCCAAACTACAGCCGGGACCTAGAGACTCCAGTGTGGGCAGCATGTCAGTGCGAATAGACGATGATTACCTTAAAGAGAAGCGTAAACGTTATCATCAGCGTCAACGTCAAATACACGATTTATTTGCCCAACAAAGAAGTTCTACTACTACCACGCAGCCACCTCCCTATCCATATGTCAATGTCAACGGTGATAGAGATGGTGGTGGAGGGGGTGGAGATGAAATGGCGGCTAGACAGTATACACACACTGAAAATCATTTACCAGATGAAGATGTTAGCATTTCATTGGAATCTAATGAACAGGAGAATGAATTTAACAGCAACAGTGCTAAACACGAGAGTGGCGTTGGTGTTGATGAAATTGCTAATGATGATTCCAAGTCAGAACAAGAAATTTGGCAAAAGGAAATTGAAACTAAATCAGCAAATATGGCAGCCGGAAATTTAGAAATAACAAATTGGCAAATGGAAAAGTTAATAACATCAACACCAGCAGTAACAGCTACAACAACAAAAAAGTCAGCAATACATAAACTACCCTCATATCCATCCATAGCCGGTGGTTATATGAATCGTCCCAGATCACGCAGTGCACAATTTGCACCCAGTTCGGGTTCGGAATTTCGTAGGGTACCCTTGCCATATCTAAATAATTTAAATAACAATGACAATATCAACAACAATAATAACTTTATAAATGCTGGTGGCTTTGTGGCCTATAATAAAGCTCCAGTTGTAAGTAAAACAATAAATGGCCGCTTTTCAGCCAACACACCAAATGATTACAATAATAAACAACAACAGCAATCAGTATCAAATACAACCACAACATCACCGGATGCATCTAAAACTCAAAGCAGCAGCAGTAGCAGCAACAATCATTTAACTTCTCCTTCCTCGCCCTCCTCTGCTGCGTCTTCATCTTCGGTTACAAACTCTTTCATTTATCATCGTGTAGTCGATGCCTCACCCCGTTTAGTGGGTGCGGGCTTTATACCAGGACGTAAACAGCGTTTACCGTTTGTAGCTATTACCGATAGACGTTTGGAAACTTCAAAGAAATCCTTAACGGATCATCAAAAAGACTTTGAACAAAATCACTATCCGTTGCCTTAA	MCDINCIWLFNLLVAVVLILLQQQQHVVGSKQVQQQQQQKLQQHNYISPYDGISSYAAAAAANYLRRTSSLSSSQAHNVVKREIKHDKNTDFISYLNDFNMQDETSIPEDIIDQQHLQEIIDKQQQGLQLEQQQLQQKYVGDSAATSGSSILNGDDDIIDVNLPYDDSSTDTDSDADIILESQRSSERSDDNKNSNNNSNNNSSKNIKTNNNNHNNDEDDSEEDEEIVTEETTKKNLKKSNNNKKEMFKERKTFQSNNISNNDNKNEEKKKQQQQIKYENNIDYSNQYNIYGDVDVEKSLKDNDSLNDDDNNDADEDEEDKFELDDEDDDDGSAEYEKFKTMHEQKQREQQQQKQKEQMSTLKTIINDDETFSRPDSNEEMTNNQDNDKIKHMVDYTDDNNKNKKNLNDYEIFHQHLLEQKQQLLQKQQQQQQQQLSQHIQDAIGDIEENENPNIFKTNSYTHNNDNNNNNNNESKNKNDNNFANIFIPRKIKRHNGAARLDDATNRYTKLKQEQLLQQQQQQLKSQINTEENHPDAVAKVSSQEENFKKKYYDILKENSTSTTDHHLQQQQQKHHHHPSGESNPKDFSFYDENNERDSTHEVKKQTAFEKEKSLRRNNKRYGHKTHKKKYKDYLRYSQIMMMTTTSTPSPQTTALSTQQQTPTKNAINILKDNQDTEVTDLNYLRDKHAKKFKLEKLKSLIPPAPIFVLKPRAEKENKDDLRETEKVEEPTTKPFYEGQINYFLETPDDDSERANEVRFITKGERMDTNDWYRKLSPVLRNGNKKINPVAEERSGIGVGRSRGGYTPYHHYRPQHHGQLHHGQTRNHHYHQQHHHQQQQHARQPHHHQALKHSRHHAYQRKMIPKRLVTTTTPMPPPSRKQMMSPNGIGELGHQITDIKDLERYYAKWPHLAKVQSRLHEEQMREEQSENYPDYEYDNDDYFEENDNKDDNLPPYIRKFNRRNKQLLDLLEGTIAPPTKTSPQLRWSGSKLQPGPRDSSVGSMSVRIDDDYLKEKRKRYHQRQRQIHDLFAQQRSSTTTTQPPPYPYVNVNGDRDGGGGGGDEMAARQYTHTENHLPDEDVSISLESNEQENEFNSNSAKHESGVGVDEIANDDSKSEQEIWQKEIETKSANMAAGNLEITNWQMEKLITSTPAVTATTTKKSAIHKLPSYPSIAGGYMNRPRSRSAQFAPSSGSEFRRVPLPYLNNLNNNDNINNNNNFINAGGFVAYNKAPVVSKTINGRFSANTPNDYNNKQQQQSVSNTTTTSPDASKTQSSSSSSNNHLTSPSSPSSAASSSSVTNSFIYHRVVDASPRLVGAGFIPGRKQRLPFVAITDRRLETSKKSLTDHQKDFEQNHYPLP
LOC111680232	NC_060951	XP_046801590.1	probable WRKY transcription factor protein 1	2.83	0.01	0.01	0.02	ATGTGTGACATTAACTGCATATGGTTGTTTAATCTACTTGTGGCAGTTGTTTTAATATTACTACAACAACAGCAACATGTTGTTGGTAGTAAACAAGTGCAACAACAGCAACAACAAAAATTACAGCAGCATAACTACATATCGCCGTACGATGGTATATCATCATATGCTGCTGCAGCTGCGGCAAACTATCTTCGTCGCACCTCCTCTTTGTCATCCTCTCAGGCACATAATGTGGTGAAACGTGAGATAAAGCATGACAAAAATACGGATTTTATTTCATATTTAAATGATTTCAATATGCAAGATGAGACCTCAATACCTGAGGACATTATTGACCAACAACATCTACAAGAAATTATAGACAAACAGCAACAAGGTTTACAGTTAGAGCAGCAGCAGCTGCAACAAAAATATGTTGGTGATAGTGCAGCAACATCAGGCTCAAGTATTCTGAATGGTGATGATGATATTATTGATGTTAACTTGCCTTATGATGATTCTTCTACAGATACAGATTCTGATGCTGATATTATACTTGAGTCACAGAGGTCCAGTGAACGAAGTGATGATAACAAAAATAGCAACAACAATAGTAACAACAATAGCAGCAAAAACATTAAAACCAACAACAACAACCATAATAATGATGAAGACGACAGTGAAGAAGATGAAGAGATTGTGACTGAAGAAACAACTAAGAAAAACTTAAAGAAAAGTAATAATAATAAAAAGGAAATGTTTAAAGAAAGGAAAACATTCCAGAGTAACAACATCAGCAACAATGACAATAAAAACGAGGAAAAGAAAAAACAGCAGCAACAAATTAAATATGAAAACAATATTGACTATTCAAATCAATACAACATATATGGAGATGTTGATGTAGAAAAAAGTTTGAAAGACAACGACAGTCTTAACGATGATGATAATAATGATGCGGATGAAGATGAGGAGGACAAATTTGAACTGGACGATGAAGATGATGATGATGGTAGTGCGGAATATGAAAAATTTAAAACAATGCATGAACAGAAACAAAGAGAACAACAACAACAAAAACAAAAGGAACAAATGTCCACACTAAAGACAATAATAAATGATGATGAGACATTTAGTAGACCAGACTCAAATGAAGAAATGACCAATAATCAAGATAATGACAAAATTAAGCACATGGTCGATTATACTGATGACAATAATAAAAATAAGAAAAATCTTAACGATTATGAAATATTCCATCAACATTTACTCGAGCAAAAGCAGCAACTATTACAAAAACAACAACAGCAGCAACAACAACAACTAAGCCAACACATACAAGATGCCATTGGTGATATTGAAGAAAATGAAAATCCCAATATTTTCAAAACAAACAGCTATACTCACAATAATGACAACAACAACAATAATAACAATGAAAGTAAAAATAAAAATGATAATAATTTTGCAAATATTTTCATACCACGTAAAATAAAAAGACACAATGGTGCTGCTCGTTTAGATGATGCCACCAATAGATACACCAAACTTAAACAAGAACAACTACTACAGCAGCAGCAGCAACAACTAAAATCCCAAATTAACACTGAAGAAAATCATCCGGATGCCGTAGCAAAAGTATCATCACAAGAAGAAAATTTTAAGAAAAAATATTATGACATTTTAAAAGAAAATTCAACATCAACTACAGACCATCATCTCCAACAGCAGCAGCAGAAGCATCATCATCACCCATCAGGAGAATCAAACCCCAAGGATTTTAGTTTTTATGATGAGAATAATGAAAGAGATTCAACACATGAAGTTAAAAAGCAAACAGCATTCGAAAAGGAAAAATCTCTGAGACGCAACAATAAACGTTACGGTCATAAAACCCATAAAAAGAAATACAAAGATTATCTGCGTTATTCACAGATAATGATGATGACAACCACTAGCACTCCCAGTCCCCAGACAACGGCTCTCAGCACCCAGCAGCAAACTCCTACAAAAAATGCAATAAACATTTTGAAAGACAATCAAGATACAGAGGTGACCGACTTAAATTACTTGCGCGATAAACATGCCAAGAAATTTAAGTTGGAAAAACTTAAATCACTAATACCGCCCGCACCAATATTCGTTTTGAAACCGCGCGCGGAAAAGGAAAATAAGGACGATTTAAGGGAAACGGAGAAAGTCGAGGAACCTACCACCAAACCATTTTATGAGGGACAGATTAATTATTTTCTAGAAACTCCAGACGATGATAGTGAAAGAGCTAATGAAGTTAGATTTATAACCAAAGGTGAGAGAATGGATACAAATGATTGGTATAGAAAATTGAGTCCGGTGTTGAGAAATGGCAATAAGAAGATAAATCCGGTGGCAGAGGAACGCAGTGGCATAGGTGTGGGACGCTCTAGAGGAGGCTATACCCCCTACCATCACTACAGACCACAGCATCATGGTCAGCTACACCATGGTCAAACACGTAATCATCATTATCATCAGCAACACCACCATCAACAGCAGCAGCATGCTCGACAGCCCCACCATCATCAAGCATTAAAACATTCGAGACATCATGCCTACCAACGCAAAATGATACCGAAACGTTTGGTTACAACTACTACACCCATGCCACCACCTTCGCGAAAACAAATGATGAGTCCGAATGGCATAGGAGAATTGGGCCATCAGATCACAGATATTAAAGACCTAGAGCGCTACTATGCCAAATGGCCACACTTAGCCAAGGTTCAATCACGTTTGCATGAAGAACAAATGCGTGAAGAACAATCCGAAAATTATCCAGACTATGAATACGACAACGATGACTATTTCGAAGAGAACGACAATAAAGATGATAATTTACCACCTTATATACGTAAATTTAATAGACGGAACAAACAATTGCTAGACCTTTTAGAGGGTACCATAGCTCCACCTACCAAAACATCACCACAATTAAGATGGTCTGGCTCCAAACTACAGCCGGGACCTAGAGACTCCAGTGTGGGCAGCATGTCAGTGCGAATAGACGATGATTACCTTAAAGAGAAGCGTAAACGTTATCATCAGCGTCAACGTCAAATACACGATTTATTTGCCCAACAAAGAAGTTCTACTACTACCACGCAGCCACCTCCCTATCCATATGTCAATGTCAACGGTGATAGAGATGGTGGTGGAGGGGGTGGAGATGAAATGGCGGCTAGACAGTATACACACACTGAAAATCATTTACCAGATGAAGATGTTAGCATTTCATTGGAATCTAATGAACAGGAGAATGAATTTAACAGCAACAGTGCTAAACACGAGAGTGGCGTTGGTGTTGATGAAATTGCTAATGATGATTCCAAGTCAGAACAAGAAATTTGGCAAAAGGAAATTGAAACTAAATCAGCAAATATGGCAGCCGGAAATTTAGAAATAACAAATTGGCAAATGGAAAAGTTAATAACATCAACACCAGCAGTAACAGCTACAACAACAAAAAAGTCAGCAATACATAAACTACCCTCATATCCATCCATAGCCGGTGGTTATATGAATCGTCCCAGATCACGCAGTGCACAATTTGCACCCAGTTCGGGTTCGGAATTTCGTAGGGTACCCTTGCCATATCTAAATAATTTAAATAACAATGACAATATCAACAACAATAATAACTTTATAAATGCTGGTGGCTTTGTGGCCTATAATAAAGCTCCAGTTGTAAGTAAAACAATAAATGGCCGCTTTTCAGCCAACACACCAAATGATTACAATAATAAACAACAACAGCAATCAGTATCAAATACAACCACAACATCACCGGATGCATCTAAAACTCAAAGCAGCAGCAGTAGCAGCAACAATCATTTAACTTCTCCTTCCTCGCCCTCCTCTGCTGCGTCTTCATCTTCGGTTACAAACTCTTTCATTTATCATCGTGTAGTCGATGCCTCACCCCGTTTAGTGGGTGCGGGCTTTATACCAGGACGTAAACAGCGTTTACCGTTTGTAGCTATTACCGATAGACGTTTGGAAACTTCAAAGAAATCCTTAACGGATCATCAAAAAGACTTTGAACAAAATCACTATCCGTTGCCTTAA	MCDINCIWLFNLLVAVVLILLQQQQHVVGSKQVQQQQQQKLQQHNYISPYDGISSYAAAAAANYLRRTSSLSSSQAHNVVKREIKHDKNTDFISYLNDFNMQDETSIPEDIIDQQHLQEIIDKQQQGLQLEQQQLQQKYVGDSAATSGSSILNGDDDIIDVNLPYDDSSTDTDSDADIILESQRSSERSDDNKNSNNNSNNNSSKNIKTNNNNHNNDEDDSEEDEEIVTEETTKKNLKKSNNNKKEMFKERKTFQSNNISNNDNKNEEKKKQQQQIKYENNIDYSNQYNIYGDVDVEKSLKDNDSLNDDDNNDADEDEEDKFELDDEDDDDGSAEYEKFKTMHEQKQREQQQQKQKEQMSTLKTIINDDETFSRPDSNEEMTNNQDNDKIKHMVDYTDDNNKNKKNLNDYEIFHQHLLEQKQQLLQKQQQQQQQQLSQHIQDAIGDIEENENPNIFKTNSYTHNNDNNNNNNNESKNKNDNNFANIFIPRKIKRHNGAARLDDATNRYTKLKQEQLLQQQQQQLKSQINTEENHPDAVAKVSSQEENFKKKYYDILKENSTSTTDHHLQQQQQKHHHHPSGESNPKDFSFYDENNERDSTHEVKKQTAFEKEKSLRRNNKRYGHKTHKKKYKDYLRYSQIMMMTTTSTPSPQTTALSTQQQTPTKNAINILKDNQDTEVTDLNYLRDKHAKKFKLEKLKSLIPPAPIFVLKPRAEKENKDDLRETEKVEEPTTKPFYEGQINYFLETPDDDSERANEVRFITKGERMDTNDWYRKLSPVLRNGNKKINPVAEERSGIGVGRSRGGYTPYHHYRPQHHGQLHHGQTRNHHYHQQHHHQQQQHARQPHHHQALKHSRHHAYQRKMIPKRLVTTTTPMPPPSRKQMMSPNGIGELGHQITDIKDLERYYAKWPHLAKVQSRLHEEQMREEQSENYPDYEYDNDDYFEENDNKDDNLPPYIRKFNRRNKQLLDLLEGTIAPPTKTSPQLRWSGSKLQPGPRDSSVGSMSVRIDDDYLKEKRKRYHQRQRQIHDLFAQQRSSTTTTQPPPYPYVNVNGDRDGGGGGGDEMAARQYTHTENHLPDEDVSISLESNEQENEFNSNSAKHESGVGVDEIANDDSKSEQEIWQKEIETKSANMAAGNLEITNWQMEKLITSTPAVTATTTKKSAIHKLPSYPSIAGGYMNRPRSRSAQFAPSSGSEFRRVPLPYLNNLNNNDNINNNNNFINAGGFVAYNKAPVVSKTINGRFSANTPNDYNNKQQQQSVSNTTTTSPDASKTQSSSSSSNNHLTSPSSPSSAASSSSVTNSFIYHRVVDASPRLVGAGFIPGRKQRLPFVAITDRRLETSKKSLTDHQKDFEQNHYPLP
LOC111677555	NC_060950	XP_046801589.1	protein bunched, class 2/F/G isoform isoform X2	144.97	0.58	0.73	0.74	ATGGCCGAGAATCAAACCGCAACAGAAGATTCCGGTCAACAGTCAACTACACAACAACAAACGCATCCCCATCAACACAATCAGCAACAGCAGCAACACTCACACAACGATAATTCACACACATTATCAACACAAAATTCCGAAGAACTATCGTCGGCTCTAACATCGCCCACAACACCACCAAACGAAAATAATTCCGCTTCATCACCCGAAGAGCCCCAAACAATTGTTATTGCCAATCACCATCAACAACAGCAAAACCAACAATCACCACAACAACAGCAGCAGCAGGGCCAACAGCAGGCACGCAGCATGATTGATCGCCACTTAAATACGAAAATTAAGTCCATACGACGTAATACCATACAGTCAGCTACAGCGCCCATTAGAGCCGCCAGCACTACGTCCATTAAAAAGCCGACACTTACTAAAATGAACTCGTTGACCGGCAGTACTGGTACTGCTACTGGTAATGGCGAAAAGAATACCACTGATAAACATCACTTGCAACAGCAGCAGCAACATCACCACCATCATCATCAACACAACAGTATGACGAATCATCATCATCACCATCATCAGAACAATTCTTCATCTTCGGCCGGCACCAATAGTAATTCAACAGCCATACATCGTACCACAAGTGAAAGTCTTCGTTTGAATGCTATACCACCAGCTAGTGGGGGTCATGGTGCTGCCTCTACAGGTGGTGGTGGTGGTGGTGGTGATACTCTTTCGAATGCCACCAGCAATAGTAGCATTCATTCAAATTTGACTAATAACAGCTCAAGTTCAGCTTCGGTTGCACCTAAATCGACTAGCACCAATGCTAGCCATAGCAAATCTACTACGTCCAAGTCGTCATCGGCTTCTTCAAAGGCTTCTTCGCCCAATAACAATAATAGCATTGCTTCGGCTGTAGCCGGCAGCTCTCATGCTTCACGTAGTCATCACAGTCATGGTCACATACAGGGTCATGGTCACGGCCATGGCCACAACACTGGTGGCGCTCGTAAGCCAAAGACTACTTCATCATTTCAAATAACTTCCGTAACGGTTGGTCATCCAAAGGCTCAAGTGGCAGCCGACAATGGAGAAGAAGAGTCCGCCGATGACCTCGATGAATCTCATACTGATGACAATAGTCGCATTACGGACTTGGAAAATGAAACACCTTCCATGTCGGAGGACACCTTTTCCAAAGAGGAGATCTACTATCATCAAGATGATGCCTTAAGTAGCACCGCTCCGGTTATACCAACCAGTTCGCAGTATGGTCTAGTAGTGGCCACTTTGGGCGCTCAGGACATCTCCAATGTACAAGTAAATGTTGGTGATAACTTCATTAATGTGGTACCCAGTGGTAGTGGTATTAAAAAGGAGGATCTTAAAGATTCGGCCCAACATCGCAGTGAACGTTTTAAGGTGGTTAAAATCGAATCCACTGAACCGTTTCGTCGCGGCCGTTGGGTGTGTATGGACTATCTGGATCACAGCAGTAGTGTAACAGGCAAAGAGGATGCCAGTAGCGGTGGTGCAGGCAATAACAATGAAAAGACTGAGACAGGAGGAGGTGTAGATAGTGGTGAACACGCTCCGAAAACCACACAAAGTATGATATTGGGACCAGGCGCTGCTGCAGCTATGGAAAATCATATAGACAATTCGGTAGCACCCACAGCAGATGGCAATTGGAATTTCCAAGAAGCCAATGTTAATGTGGGTGGCGGTGGCATAGCTACTGCTCCCGCCACCGTGGTGCATGGTATGCAGCAGTTTGTTGAAACTTCGGAAGATCAGCAGCAGACCCAACAGTTGATGCAACAAGAGCAGCAGTATCAAACACCTCCGCAAGAGGTCAATGCAAATGCCACGCCCCAAATGACAATGACTGCTCAAGCTCCGCCCGAAGTGGTGCAATCTACAGTGCCCATGGATTATGCTACTGTAGCAGCACAAAAACTCAAAAAATCATTGGAAGAGTTAAAGAAGCAAGAAGAAGCCATAGCAGCCTCCGAAAAGGCTGCAGCTGCGGCTAGTGGTGTCTATATGCCGGGGCAATCGCAAACGGTCAATTTTGAAGCCATGCAGCAACAACAACAGCAGCAGGTACCCATGCAACAGCCACAGCAGATAGCCATGCAACAGCAGCATGCCCAACATGCTGCCTCATTACCAGGCAATATAAGTATGCAAAATGGTAACATTTCCATTGGTACGGATAACAACAATATGGCTGGCGCTGGACAGCAACAACAAATGATGGTTGAGGCTCACCAGCAGACACAAAGTTTGGGTTACAGCGTAGAAGCACAGCAACAGCAGCCCATGTCGCCGGCTCCACAGCAGATGCAGGTACCACCTAGCTTTGTGGCCGCTAATTTCCAAACTACACCCCAACAAACACCACCACAACAGTCACCACAAATGCAAGAAGCCGGACAAGTTATGCAACAACAACAAGCCCAACAACAGATGGCTCAGCAACAGATTCCACAGCAAATACAACAGGCTACTATGCAACAGCAACAACCAGCGCCAACACAATTGCAGCAGCAATCTTCACAAACCGATGGAATAACTAATATGCAAAATTTGGCAGCTGTTGCTAATATACAGCAAATGCAACAGCAACAACAACAGCAGTCGCATTCACAAGTCCCACAACAACAACAACTTCCACCACAATTCCAGCAGTTGCAACAACAGCAACAGCCTCTAGCTCCAGGACAAACTATGCCCATTCTTACACAAATGACAAGTTATGATATACAACATCAGCAGCAGCAACAACATCAATTACAACAGCAACAAAGTGCTCCCGCAACTATGTTGGACAATTCAGCCTTATTGGCCACATTGCAACAGCATCAACAACAACAACAGCAAACGACAACAACCAATACAATGGCTGGTCCTAACAATATTATGATGCAACCTACAAATGTCAATGCTCCTCCTCAGCAATACCACCAGCAGCAACAACAGCAGCCACAACAACTTCAACAACAACAACCACAATTACCTATCGATAGTGCTCCTCCAACAAGTGTTAGTGCCAATAGTAGCAATAGTACTGTTAATTTAAATCCCATTACGACAGCTACAATTATACCAATAACTTCTTCTAATGCTCCATTACCAACAAATATTGCTAGCAACAGCAATAATAACATTAATAATAACAATAATACGACTACCAATATTGATAATCAAACAGTTTTACAACAGCAACAACAGCAGCAGCAACAAATGCAACCACCGCAACAGCAACCATCTACATCATCACAACAACTACAAGCCACGCAACAGCAATTACAACAAAATACGGAAACAGAGACTGAAAGAAATGTTTCCAGTCTCACTCAGGCCATGAGCAGCAATAATCAAACAAACTCTACGGGTACTGGCAATCGTAAACGGGCCTTTAGTACTCCTCACATAACACCAGCATTTGCCCAACAAATGTTGGCCAGTTCAAATGCCGGCTCTGAGTTAACACCAGTTCTACTGCTGCCCTCTTCGATGGGCGGGAATAATGAGCAAAATATTTATTTCTATAATAAAACTTCATCGGGGCGATCATCGTTTTGTGTGGACGAAAGTCTGTGGCCTACAACAGGAGGTCCGTTAACGCAATTTATCAATGTCAGTGATAATGGTAATCCTCCTTTGCTGCAACAATTGGGTTCGGATTCAAATATTTATACCAATTTGGCTTTGGGCAATGAACGTTATAAATTGCCGGTAGAGTTTACCACTTCTTTAAGTCCGGGTGTTAGCATAACCACTACCACTTCTACACAACGTGAAGATGATGAAGATGACGATGAGTATGAAGATTTGATTAACGATAACGAAGCCGATTTGGAAGAATCTACCGATCAGTTTTCGCCTTTATTGTATCCGGTATCGCAACCTATAGCCATAAGTGCTGGCAATAGTCCAGTACACAAACCCAAAAGTAATTCGGCAGGAGGTTTGCGCAGTGGTCAAAGAAGTCCCAGTCGTGCCACATCGCCCACAGCTGGACATCATCAACAGCATCACTTAGCCTTTAGTGCTAGTCCTACCACTGGGGTCTATCCATTTACCCCCTTTTATGCCGTATCCCCCGATGTTAAACAAACTCAAATGGCAGCCCAACATAAAATAGCCCATAGTTATGATCCCTCATTTGGTTCTAACATAAATCGTTTACCTTTGCCACAGCAAGGACAACAACAGCAACAGCCACCCAAAAAACAATTGCCTAGACAACCACCTTCGCCCCAGCAAAGACATTCACAGCCCAGTAGTAGCAGCAGTCATTTTACCAGTCCCATACAGCCCAGACAAAAACTATCTACCGGTTCAATTGAAAGTGCTCCAGGAGCTATTATATTTGCCACTTCACCTACTTCATCGTTAACTAACAGTGCATCTGGAACGAGTGCAGTTGCAATCGATAATAAAATCGAACAAGCTATGGATCTCGTCAAATCCCATTTGATGATAGCCGTCCGTGAGGAGGTTGAGGTTCTTAAAGAGAAAATTTCCGAACTAATGGACAAAATCAATCAATTGGAAGTGGAGAATACCATACTCAAGGCTAATATGTCACAGGAAACATTACAACAGCTGCAAATGCAAACACAATTGCAAATTGCCGGTTCGACAGCAACCAATGGTAGTAATATGTTAACGGCAGCACCCACACCAGCTGCCATAACAGCAGCACCACCAACAGCGGCCAACAATGTGACAGGCAATACAGTAACATCAGCAGCAACAGCAGCGGCAGCAACACCCCAGTCAAATGTAGGAAGTGGTACAGCAACACCTACCACTCAACAAGCAACAGTACAAACAGAACAAAATGTTGATGTTATACAACAGAATCTAAATGCTGTTAATAATGAAGATACTACAACACAGGGTTCAGCGGTACAGGCCACAAATGGACCCATGTCTTAA	MAENQTATEDSGQQSTTQQQTHPHQHNQQQQQHSHNDNSHTLSTQNSEELSSALTSPTTPPNENNSASSPEEPQTIVIANHHQQQQNQQSPQQQQQQGQQQARSMIDRHLNTKIKSIRRNTIQSATAPIRAASTTSIKKPTLTKMNSLTGSTGTATGNGEKNTTDKHHLQQQQQHHHHHHQHNSMTNHHHHHHQNNSSSSAGTNSNSTAIHRTTSESLRLNAIPPASGGHGAASTGGGGGGGDTLSNATSNSSIHSNLTNNSSSSASVAPKSTSTNASHSKSTTSKSSSASSKASSPNNNNSIASAVAGSSHASRSHHSHGHIQGHGHGHGHNTGGARKPKTTSSFQITSVTVGHPKAQVAADNGEEESADDLDESHTDDNSRITDLENETPSMSEDTFSKEEIYYHQDDALSSTAPVIPTSSQYGLVVATLGAQDISNVQVNVGDNFINVVPSGSGIKKEDLKDSAQHRSERFKVVKIESTEPFRRGRWVCMDYLDHSSSVTGKEDASSGGAGNNNEKTETGGGVDSGEHAPKTTQSMILGPGAAAAMENHIDNSVAPTADGNWNFQEANVNVGGGGIATAPATVVHGMQQFVETSEDQQQTQQLMQQEQQYQTPPQEVNANATPQMTMTAQAPPEVVQSTVPMDYATVAAQKLKKSLEELKKQEEAIAASEKAAAAASGVYMPGQSQTVNFEAMQQQQQQQVPMQQPQQIAMQQQHAQHAASLPGNISMQNGNISIGTDNNNMAGAGQQQQMMVEAHQQTQSLGYSVEAQQQQPMSPAPQQMQVPPSFVAANFQTTPQQTPPQQSPQMQEAGQVMQQQQAQQQMAQQQIPQQIQQATMQQQQPAPTQLQQQSSQTDGITNMQNLAAVANIQQMQQQQQQQSHSQVPQQQQLPPQFQQLQQQQQPLAPGQTMPILTQMTSYDIQHQQQQQHQLQQQQSAPATMLDNSALLATLQQHQQQQQQTTTTNTMAGPNNIMMQPTNVNAPPQQYHQQQQQQPQQLQQQQPQLPIDSAPPTSVSANSSNSTVNLNPITTATIIPITSSNAPLPTNIASNSNNNINNNNNTTTNIDNQTVLQQQQQQQQQMQPPQQQPSTSSQQLQATQQQLQQNTETETERNVSSLTQAMSSNNQTNSTGTGNRKRAFSTPHITPAFAQQMLASSNAGSELTPVLLLPSSMGGNNEQNIYFYNKTSSGRSSFCVDESLWPTTGGPLTQFINVSDNGNPPLLQQLGSDSNIYTNLALGNERYKLPVEFTTSLSPGVSITTTTSTQREDDEDDDEYEDLINDNEADLEESTDQFSPLLYPVSQPIAISAGNSPVHKPKSNSAGGLRSGQRSPSRATSPTAGHHQQHHLAFSASPTTGVYPFTPFYAVSPDVKQTQMAAQHKIAHSYDPSFGSNINRLPLPQQGQQQQQPPKKQLPRQPPSPQQRHSQPSSSSSHFTSPIQPRQKLSTGSIESAPGAIIFATSPTSSLTNSASGTSAVAIDNKIEQAMDLVKSHLMIAVREEVEVLKEKISELMDKINQLEVENTILKANMSQETLQQLQMQTQLQIAGSTATNGSNMLTAAPTPAAITAAPPTAANNVTGNTVTSAATAAAATPQSNVGSGTATPTTQQATVQTEQNVDVIQQNLNAVNNEDTTTQGSAVQATNGPMS
LOC111680232	NC_060951	XP_046801588.1	probable WRKY transcription factor protein 1	2.83	0.01	0.01	0.02	ATGTGTGACATTAACTGCATATGGTTGTTTAATCTACTTGTGGCAGTTGTTTTAATATTACTACAACAACAGCAACATGTTGTTGGTAGTAAACAAGTGCAACAACAGCAACAACAAAAATTACAGCAGCATAACTACATATCGCCGTACGATGGTATATCATCATATGCTGCTGCAGCTGCGGCAAACTATCTTCGTCGCACCTCCTCTTTGTCATCCTCTCAGGCACATAATGTGGTGAAACGTGAGATAAAGCATGACAAAAATACGGATTTTATTTCATATTTAAATGATTTCAATATGCAAGATGAGACCTCAATACCTGAGGACATTATTGACCAACAACATCTACAAGAAATTATAGACAAACAGCAACAAGGTTTACAGTTAGAGCAGCAGCAGCTGCAACAAAAATATGTTGGTGATAGTGCAGCAACATCAGGCTCAAGTATTCTGAATGGTGATGATGATATTATTGATGTTAACTTGCCTTATGATGATTCTTCTACAGATACAGATTCTGATGCTGATATTATACTTGAGTCACAGAGGTCCAGTGAACGAAGTGATGATAACAAAAATAGCAACAACAATAGTAACAACAATAGCAGCAAAAACATTAAAACCAACAACAACAACCATAATAATGATGAAGACGACAGTGAAGAAGATGAAGAGATTGTGACTGAAGAAACAACTAAGAAAAACTTAAAGAAAAGTAATAATAATAAAAAGGAAATGTTTAAAGAAAGGAAAACATTCCAGAGTAACAACATCAGCAACAATGACAATAAAAACGAGGAAAAGAAAAAACAGCAGCAACAAATTAAATATGAAAACAATATTGACTATTCAAATCAATACAACATATATGGAGATGTTGATGTAGAAAAAAGTTTGAAAGACAACGACAGTCTTAACGATGATGATAATAATGATGCGGATGAAGATGAGGAGGACAAATTTGAACTGGACGATGAAGATGATGATGATGGTAGTGCGGAATATGAAAAATTTAAAACAATGCATGAACAGAAACAAAGAGAACAACAACAACAAAAACAAAAGGAACAAATGTCCACACTAAAGACAATAATAAATGATGATGAGACATTTAGTAGACCAGACTCAAATGAAGAAATGACCAATAATCAAGATAATGACAAAATTAAGCACATGGTCGATTATACTGATGACAATAATAAAAATAAGAAAAATCTTAACGATTATGAAATATTCCATCAACATTTACTCGAGCAAAAGCAGCAACTATTACAAAAACAACAACAGCAGCAACAACAACAACTAAGCCAACACATACAAGATGCCATTGGTGATATTGAAGAAAATGAAAATCCCAATATTTTCAAAACAAACAGCTATACTCACAATAATGACAACAACAACAATAATAACAATGAAAGTAAAAATAAAAATGATAATAATTTTGCAAATATTTTCATACCACGTAAAATAAAAAGACACAATGGTGCTGCTCGTTTAGATGATGCCACCAATAGATACACCAAACTTAAACAAGAACAACTACTACAGCAGCAGCAGCAACAACTAAAATCCCAAATTAACACTGAAGAAAATCATCCGGATGCCGTAGCAAAAGTATCATCACAAGAAGAAAATTTTAAGAAAAAATATTATGACATTTTAAAAGAAAATTCAACATCAACTACAGACCATCATCTCCAACAGCAGCAGCAGAAGCATCATCATCACCCATCAGGAGAATCAAACCCCAAGGATTTTAGTTTTTATGATGAGAATAATGAAAGAGATTCAACACATGAAGTTAAAAAGCAAACAGCATTCGAAAAGGAAAAATCTCTGAGACGCAACAATAAACGTTACGGTCATAAAACCCATAAAAAGAAATACAAAGATTATCTGCGTTATTCACAGATAATGATGATGACAACCACTAGCACTCCCAGTCCCCAGACAACGGCTCTCAGCACCCAGCAGCAAACTCCTACAAAAAATGCAATAAACATTTTGAAAGACAATCAAGATACAGAGGTGACCGACTTAAATTACTTGCGCGATAAACATGCCAAGAAATTTAAGTTGGAAAAACTTAAATCACTAATACCGCCCGCACCAATATTCGTTTTGAAACCGCGCGCGGAAAAGGAAAATAAGGACGATTTAAGGGAAACGGAGAAAGTCGAGGAACCTACCACCAAACCATTTTATGAGGGACAGATTAATTATTTTCTAGAAACTCCAGACGATGATAGTGAAAGAGCTAATGAAGTTAGATTTATAACCAAAGGTGAGAGAATGGATACAAATGATTGGTATAGAAAATTGAGTCCGGTGTTGAGAAATGGCAATAAGAAGATAAATCCGGTGGCAGAGGAACGCAGTGGCATAGGTGTGGGACGCTCTAGAGGAGGCTATACCCCCTACCATCACTACAGACCACAGCATCATGGTCAGCTACACCATGGTCAAACACGTAATCATCATTATCATCAGCAACACCACCATCAACAGCAGCAGCATGCTCGACAGCCCCACCATCATCAAGCATTAAAACATTCGAGACATCATGCCTACCAACGCAAAATGATACCGAAACGTTTGGTTACAACTACTACACCCATGCCACCACCTTCGCGAAAACAAATGATGAGTCCGAATGGCATAGGAGAATTGGGCCATCAGATCACAGATATTAAAGACCTAGAGCGCTACTATGCCAAATGGCCACACTTAGCCAAGGTTCAATCACGTTTGCATGAAGAACAAATGCGTGAAGAACAATCCGAAAATTATCCAGACTATGAATACGACAACGATGACTATTTCGAAGAGAACGACAATAAAGATGATAATTTACCACCTTATATACGTAAATTTAATAGACGGAACAAACAATTGCTAGACCTTTTAGAGGGTACCATAGCTCCACCTACCAAAACATCACCACAATTAAGATGGTCTGGCTCCAAACTACAGCCGGGACCTAGAGACTCCAGTGTGGGCAGCATGTCAGTGCGAATAGACGATGATTACCTTAAAGAGAAGCGTAAACGTTATCATCAGCGTCAACGTCAAATACACGATTTATTTGCCCAACAAAGAAGTTCTACTACTACCACGCAGCCACCTCCCTATCCATATGTCAATGTCAACGGTGATAGAGATGGTGGTGGAGGGGGTGGAGATGAAATGGCGGCTAGACAGTATACACACACTGAAAATCATTTACCAGATGAAGATGTTAGCATTTCATTGGAATCTAATGAACAGGAGAATGAATTTAACAGCAACAGTGCTAAACACGAGAGTGGCGTTGGTGTTGATGAAATTGCTAATGATGATTCCAAGTCAGAACAAGAAATTTGGCAAAAGGAAATTGAAACTAAATCAGCAAATATGGCAGCCGGAAATTTAGAAATAACAAATTGGCAAATGGAAAAGTTAATAACATCAACACCAGCAGTAACAGCTACAACAACAAAAAAGTCAGCAATACATAAACTACCCTCATATCCATCCATAGCCGGTGGTTATATGAATCGTCCCAGATCACGCAGTGCACAATTTGCACCCAGTTCGGGTTCGGAATTTCGTAGGGTACCCTTGCCATATCTAAATAATTTAAATAACAATGACAATATCAACAACAATAATAACTTTATAAATGCTGGTGGCTTTGTGGCCTATAATAAAGCTCCAGTTGTAAGTAAAACAATAAATGGCCGCTTTTCAGCCAACACACCAAATGATTACAATAATAAACAACAACAGCAATCAGTATCAAATACAACCACAACATCACCGGATGCATCTAAAACTCAAAGCAGCAGCAGTAGCAGCAACAATCATTTAACTTCTCCTTCCTCGCCCTCCTCTGCTGCGTCTTCATCTTCGGTTACAAACTCTTTCATTTATCATCGTGTAGTCGATGCCTCACCCCGTTTAGTGGGTGCGGGCTTTATACCAGGACGTAAACAGCGTTTACCGTTTGTAGCTATTACCGATAGACGTTTGGAAACTTCAAAGAAATCCTTAACGGATCATCAAAAAGACTTTGAACAAAATCACTATCCGTTGCCTTAA	MCDINCIWLFNLLVAVVLILLQQQQHVVGSKQVQQQQQQKLQQHNYISPYDGISSYAAAAAANYLRRTSSLSSSQAHNVVKREIKHDKNTDFISYLNDFNMQDETSIPEDIIDQQHLQEIIDKQQQGLQLEQQQLQQKYVGDSAATSGSSILNGDDDIIDVNLPYDDSSTDTDSDADIILESQRSSERSDDNKNSNNNSNNNSSKNIKTNNNNHNNDEDDSEEDEEIVTEETTKKNLKKSNNNKKEMFKERKTFQSNNISNNDNKNEEKKKQQQQIKYENNIDYSNQYNIYGDVDVEKSLKDNDSLNDDDNNDADEDEEDKFELDDEDDDDGSAEYEKFKTMHEQKQREQQQQKQKEQMSTLKTIINDDETFSRPDSNEEMTNNQDNDKIKHMVDYTDDNNKNKKNLNDYEIFHQHLLEQKQQLLQKQQQQQQQQLSQHIQDAIGDIEENENPNIFKTNSYTHNNDNNNNNNNESKNKNDNNFANIFIPRKIKRHNGAARLDDATNRYTKLKQEQLLQQQQQQLKSQINTEENHPDAVAKVSSQEENFKKKYYDILKENSTSTTDHHLQQQQQKHHHHPSGESNPKDFSFYDENNERDSTHEVKKQTAFEKEKSLRRNNKRYGHKTHKKKYKDYLRYSQIMMMTTTSTPSPQTTALSTQQQTPTKNAINILKDNQDTEVTDLNYLRDKHAKKFKLEKLKSLIPPAPIFVLKPRAEKENKDDLRETEKVEEPTTKPFYEGQINYFLETPDDDSERANEVRFITKGERMDTNDWYRKLSPVLRNGNKKINPVAEERSGIGVGRSRGGYTPYHHYRPQHHGQLHHGQTRNHHYHQQHHHQQQQHARQPHHHQALKHSRHHAYQRKMIPKRLVTTTTPMPPPSRKQMMSPNGIGELGHQITDIKDLERYYAKWPHLAKVQSRLHEEQMREEQSENYPDYEYDNDDYFEENDNKDDNLPPYIRKFNRRNKQLLDLLEGTIAPPTKTSPQLRWSGSKLQPGPRDSSVGSMSVRIDDDYLKEKRKRYHQRQRQIHDLFAQQRSSTTTTQPPPYPYVNVNGDRDGGGGGGDEMAARQYTHTENHLPDEDVSISLESNEQENEFNSNSAKHESGVGVDEIANDDSKSEQEIWQKEIETKSANMAAGNLEITNWQMEKLITSTPAVTATTTKKSAIHKLPSYPSIAGGYMNRPRSRSAQFAPSSGSEFRRVPLPYLNNLNNNDNINNNNNFINAGGFVAYNKAPVVSKTINGRFSANTPNDYNNKQQQQSVSNTTTTSPDASKTQSSSSSSNNHLTSPSSPSSAASSSSVTNSFIYHRVVDASPRLVGAGFIPGRKQRLPFVAITDRRLETSKKSLTDHQKDFEQNHYPLP
LOC111680232	NC_060951	XP_046801587.1	probable WRKY transcription factor protein 1	2.83	0.01	0.01	0.02	ATGTGTGACATTAACTGCATATGGTTGTTTAATCTACTTGTGGCAGTTGTTTTAATATTACTACAACAACAGCAACATGTTGTTGGTAGTAAACAAGTGCAACAACAGCAACAACAAAAATTACAGCAGCATAACTACATATCGCCGTACGATGGTATATCATCATATGCTGCTGCAGCTGCGGCAAACTATCTTCGTCGCACCTCCTCTTTGTCATCCTCTCAGGCACATAATGTGGTGAAACGTGAGATAAAGCATGACAAAAATACGGATTTTATTTCATATTTAAATGATTTCAATATGCAAGATGAGACCTCAATACCTGAGGACATTATTGACCAACAACATCTACAAGAAATTATAGACAAACAGCAACAAGGTTTACAGTTAGAGCAGCAGCAGCTGCAACAAAAATATGTTGGTGATAGTGCAGCAACATCAGGCTCAAGTATTCTGAATGGTGATGATGATATTATTGATGTTAACTTGCCTTATGATGATTCTTCTACAGATACAGATTCTGATGCTGATATTATACTTGAGTCACAGAGGTCCAGTGAACGAAGTGATGATAACAAAAATAGCAACAACAATAGTAACAACAATAGCAGCAAAAACATTAAAACCAACAACAACAACCATAATAATGATGAAGACGACAGTGAAGAAGATGAAGAGATTGTGACTGAAGAAACAACTAAGAAAAACTTAAAGAAAAGTAATAATAATAAAAAGGAAATGTTTAAAGAAAGGAAAACATTCCAGAGTAACAACATCAGCAACAATGACAATAAAAACGAGGAAAAGAAAAAACAGCAGCAACAAATTAAATATGAAAACAATATTGACTATTCAAATCAATACAACATATATGGAGATGTTGATGTAGAAAAAAGTTTGAAAGACAACGACAGTCTTAACGATGATGATAATAATGATGCGGATGAAGATGAGGAGGACAAATTTGAACTGGACGATGAAGATGATGATGATGGTAGTGCGGAATATGAAAAATTTAAAACAATGCATGAACAGAAACAAAGAGAACAACAACAACAAAAACAAAAGGAACAAATGTCCACACTAAAGACAATAATAAATGATGATGAGACATTTAGTAGACCAGACTCAAATGAAGAAATGACCAATAATCAAGATAATGACAAAATTAAGCACATGGTCGATTATACTGATGACAATAATAAAAATAAGAAAAATCTTAACGATTATGAAATATTCCATCAACATTTACTCGAGCAAAAGCAGCAACTATTACAAAAACAACAACAGCAGCAACAACAACAACTAAGCCAACACATACAAGATGCCATTGGTGATATTGAAGAAAATGAAAATCCCAATATTTTCAAAACAAACAGCTATACTCACAATAATGACAACAACAACAATAATAACAATGAAAGTAAAAATAAAAATGATAATAATTTTGCAAATATTTTCATACCACGTAAAATAAAAAGACACAATGGTGCTGCTCGTTTAGATGATGCCACCAATAGATACACCAAACTTAAACAAGAACAACTACTACAGCAGCAGCAGCAACAACTAAAATCCCAAATTAACACTGAAGAAAATCATCCGGATGCCGTAGCAAAAGTATCATCACAAGAAGAAAATTTTAAGAAAAAATATTATGACATTTTAAAAGAAAATTCAACATCAACTACAGACCATCATCTCCAACAGCAGCAGCAGAAGCATCATCATCACCCATCAGGAGAATCAAACCCCAAGGATTTTAGTTTTTATGATGAGAATAATGAAAGAGATTCAACACATGAAGTTAAAAAGCAAACAGCATTCGAAAAGGAAAAATCTCTGAGACGCAACAATAAACGTTACGGTCATAAAACCCATAAAAAGAAATACAAAGATTATCTGCGTTATTCACAGATAATGATGATGACAACCACTAGCACTCCCAGTCCCCAGACAACGGCTCTCAGCACCCAGCAGCAAACTCCTACAAAAAATGCAATAAACATTTTGAAAGACAATCAAGATACAGAGGTGACCGACTTAAATTACTTGCGCGATAAACATGCCAAGAAATTTAAGTTGGAAAAACTTAAATCACTAATACCGCCCGCACCAATATTCGTTTTGAAACCGCGCGCGGAAAAGGAAAATAAGGACGATTTAAGGGAAACGGAGAAAGTCGAGGAACCTACCACCAAACCATTTTATGAGGGACAGATTAATTATTTTCTAGAAACTCCAGACGATGATAGTGAAAGAGCTAATGAAGTTAGATTTATAACCAAAGGTGAGAGAATGGATACAAATGATTGGTATAGAAAATTGAGTCCGGTGTTGAGAAATGGCAATAAGAAGATAAATCCGGTGGCAGAGGAACGCAGTGGCATAGGTGTGGGACGCTCTAGAGGAGGCTATACCCCCTACCATCACTACAGACCACAGCATCATGGTCAGCTACACCATGGTCAAACACGTAATCATCATTATCATCAGCAACACCACCATCAACAGCAGCAGCATGCTCGACAGCCCCACCATCATCAAGCATTAAAACATTCGAGACATCATGCCTACCAACGCAAAATGATACCGAAACGTTTGGTTACAACTACTACACCCATGCCACCACCTTCGCGAAAACAAATGATGAGTCCGAATGGCATAGGAGAATTGGGCCATCAGATCACAGATATTAAAGACCTAGAGCGCTACTATGCCAAATGGCCACACTTAGCCAAGGTTCAATCACGTTTGCATGAAGAACAAATGCGTGAAGAACAATCCGAAAATTATCCAGACTATGAATACGACAACGATGACTATTTCGAAGAGAACGACAATAAAGATGATAATTTACCACCTTATATACGTAAATTTAATAGACGGAACAAACAATTGCTAGACCTTTTAGAGGGTACCATAGCTCCACCTACCAAAACATCACCACAATTAAGATGGTCTGGCTCCAAACTACAGCCGGGACCTAGAGACTCCAGTGTGGGCAGCATGTCAGTGCGAATAGACGATGATTACCTTAAAGAGAAGCGTAAACGTTATCATCAGCGTCAACGTCAAATACACGATTTATTTGCCCAACAAAGAAGTTCTACTACTACCACGCAGCCACCTCCCTATCCATATGTCAATGTCAACGGTGATAGAGATGGTGGTGGAGGGGGTGGAGATGAAATGGCGGCTAGACAGTATACACACACTGAAAATCATTTACCAGATGAAGATGTTAGCATTTCATTGGAATCTAATGAACAGGAGAATGAATTTAACAGCAACAGTGCTAAACACGAGAGTGGCGTTGGTGTTGATGAAATTGCTAATGATGATTCCAAGTCAGAACAAGAAATTTGGCAAAAGGAAATTGAAACTAAATCAGCAAATATGGCAGCCGGAAATTTAGAAATAACAAATTGGCAAATGGAAAAGTTAATAACATCAACACCAGCAGTAACAGCTACAACAACAAAAAAGTCAGCAATACATAAACTACCCTCATATCCATCCATAGCCGGTGGTTATATGAATCGTCCCAGATCACGCAGTGCACAATTTGCACCCAGTTCGGGTTCGGAATTTCGTAGGGTACCCTTGCCATATCTAAATAATTTAAATAACAATGACAATATCAACAACAATAATAACTTTATAAATGCTGGTGGCTTTGTGGCCTATAATAAAGCTCCAGTTGTAAGTAAAACAATAAATGGCCGCTTTTCAGCCAACACACCAAATGATTACAATAATAAACAACAACAGCAATCAGTATCAAATACAACCACAACATCACCGGATGCATCTAAAACTCAAAGCAGCAGCAGTAGCAGCAACAATCATTTAACTTCTCCTTCCTCGCCCTCCTCTGCTGCGTCTTCATCTTCGGTTACAAACTCTTTCATTTATCATCGTGTAGTCGATGCCTCACCCCGTTTAGTGGGTGCGGGCTTTATACCAGGACGTAAACAGCGTTTACCGTTTGTAGCTATTACCGATAGACGTTTGGAAACTTCAAAGAAATCCTTAACGGATCATCAAAAAGACTTTGAACAAAATCACTATCCGTTGCCTTAA	MCDINCIWLFNLLVAVVLILLQQQQHVVGSKQVQQQQQQKLQQHNYISPYDGISSYAAAAAANYLRRTSSLSSSQAHNVVKREIKHDKNTDFISYLNDFNMQDETSIPEDIIDQQHLQEIIDKQQQGLQLEQQQLQQKYVGDSAATSGSSILNGDDDIIDVNLPYDDSSTDTDSDADIILESQRSSERSDDNKNSNNNSNNNSSKNIKTNNNNHNNDEDDSEEDEEIVTEETTKKNLKKSNNNKKEMFKERKTFQSNNISNNDNKNEEKKKQQQQIKYENNIDYSNQYNIYGDVDVEKSLKDNDSLNDDDNNDADEDEEDKFELDDEDDDDGSAEYEKFKTMHEQKQREQQQQKQKEQMSTLKTIINDDETFSRPDSNEEMTNNQDNDKIKHMVDYTDDNNKNKKNLNDYEIFHQHLLEQKQQLLQKQQQQQQQQLSQHIQDAIGDIEENENPNIFKTNSYTHNNDNNNNNNNESKNKNDNNFANIFIPRKIKRHNGAARLDDATNRYTKLKQEQLLQQQQQQLKSQINTEENHPDAVAKVSSQEENFKKKYYDILKENSTSTTDHHLQQQQQKHHHHPSGESNPKDFSFYDENNERDSTHEVKKQTAFEKEKSLRRNNKRYGHKTHKKKYKDYLRYSQIMMMTTTSTPSPQTTALSTQQQTPTKNAINILKDNQDTEVTDLNYLRDKHAKKFKLEKLKSLIPPAPIFVLKPRAEKENKDDLRETEKVEEPTTKPFYEGQINYFLETPDDDSERANEVRFITKGERMDTNDWYRKLSPVLRNGNKKINPVAEERSGIGVGRSRGGYTPYHHYRPQHHGQLHHGQTRNHHYHQQHHHQQQQHARQPHHHQALKHSRHHAYQRKMIPKRLVTTTTPMPPPSRKQMMSPNGIGELGHQITDIKDLERYYAKWPHLAKVQSRLHEEQMREEQSENYPDYEYDNDDYFEENDNKDDNLPPYIRKFNRRNKQLLDLLEGTIAPPTKTSPQLRWSGSKLQPGPRDSSVGSMSVRIDDDYLKEKRKRYHQRQRQIHDLFAQQRSSTTTTQPPPYPYVNVNGDRDGGGGGGDEMAARQYTHTENHLPDEDVSISLESNEQENEFNSNSAKHESGVGVDEIANDDSKSEQEIWQKEIETKSANMAAGNLEITNWQMEKLITSTPAVTATTTKKSAIHKLPSYPSIAGGYMNRPRSRSAQFAPSSGSEFRRVPLPYLNNLNNNDNINNNNNFINAGGFVAYNKAPVVSKTINGRFSANTPNDYNNKQQQQSVSNTTTTSPDASKTQSSSSSSNNHLTSPSSPSSAASSSSVTNSFIYHRVVDASPRLVGAGFIPGRKQRLPFVAITDRRLETSKKSLTDHQKDFEQNHYPLP
LOC111680232	NC_060951	XP_046801586.1	probable WRKY transcription factor protein 1	2.83	0.01	0.01	0.02	ATGTGTGACATTAACTGCATATGGTTGTTTAATCTACTTGTGGCAGTTGTTTTAATATTACTACAACAACAGCAACATGTTGTTGGTAGTAAACAAGTGCAACAACAGCAACAACAAAAATTACAGCAGCATAACTACATATCGCCGTACGATGGTATATCATCATATGCTGCTGCAGCTGCGGCAAACTATCTTCGTCGCACCTCCTCTTTGTCATCCTCTCAGGCACATAATGTGGTGAAACGTGAGATAAAGCATGACAAAAATACGGATTTTATTTCATATTTAAATGATTTCAATATGCAAGATGAGACCTCAATACCTGAGGACATTATTGACCAACAACATCTACAAGAAATTATAGACAAACAGCAACAAGGTTTACAGTTAGAGCAGCAGCAGCTGCAACAAAAATATGTTGGTGATAGTGCAGCAACATCAGGCTCAAGTATTCTGAATGGTGATGATGATATTATTGATGTTAACTTGCCTTATGATGATTCTTCTACAGATACAGATTCTGATGCTGATATTATACTTGAGTCACAGAGGTCCAGTGAACGAAGTGATGATAACAAAAATAGCAACAACAATAGTAACAACAATAGCAGCAAAAACATTAAAACCAACAACAACAACCATAATAATGATGAAGACGACAGTGAAGAAGATGAAGAGATTGTGACTGAAGAAACAACTAAGAAAAACTTAAAGAAAAGTAATAATAATAAAAAGGAAATGTTTAAAGAAAGGAAAACATTCCAGAGTAACAACATCAGCAACAATGACAATAAAAACGAGGAAAAGAAAAAACAGCAGCAACAAATTAAATATGAAAACAATATTGACTATTCAAATCAATACAACATATATGGAGATGTTGATGTAGAAAAAAGTTTGAAAGACAACGACAGTCTTAACGATGATGATAATAATGATGCGGATGAAGATGAGGAGGACAAATTTGAACTGGACGATGAAGATGATGATGATGGTAGTGCGGAATATGAAAAATTTAAAACAATGCATGAACAGAAACAAAGAGAACAACAACAACAAAAACAAAAGGAACAAATGTCCACACTAAAGACAATAATAAATGATGATGAGACATTTAGTAGACCAGACTCAAATGAAGAAATGACCAATAATCAAGATAATGACAAAATTAAGCACATGGTCGATTATACTGATGACAATAATAAAAATAAGAAAAATCTTAACGATTATGAAATATTCCATCAACATTTACTCGAGCAAAAGCAGCAACTATTACAAAAACAACAACAGCAGCAACAACAACAACTAAGCCAACACATACAAGATGCCATTGGTGATATTGAAGAAAATGAAAATCCCAATATTTTCAAAACAAACAGCTATACTCACAATAATGACAACAACAACAATAATAACAATGAAAGTAAAAATAAAAATGATAATAATTTTGCAAATATTTTCATACCACGTAAAATAAAAAGACACAATGGTGCTGCTCGTTTAGATGATGCCACCAATAGATACACCAAACTTAAACAAGAACAACTACTACAGCAGCAGCAGCAACAACTAAAATCCCAAATTAACACTGAAGAAAATCATCCGGATGCCGTAGCAAAAGTATCATCACAAGAAGAAAATTTTAAGAAAAAATATTATGACATTTTAAAAGAAAATTCAACATCAACTACAGACCATCATCTCCAACAGCAGCAGCAGAAGCATCATCATCACCCATCAGGAGAATCAAACCCCAAGGATTTTAGTTTTTATGATGAGAATAATGAAAGAGATTCAACACATGAAGTTAAAAAGCAAACAGCATTCGAAAAGGAAAAATCTCTGAGACGCAACAATAAACGTTACGGTCATAAAACCCATAAAAAGAAATACAAAGATTATCTGCGTTATTCACAGATAATGATGATGACAACCACTAGCACTCCCAGTCCCCAGACAACGGCTCTCAGCACCCAGCAGCAAACTCCTACAAAAAATGCAATAAACATTTTGAAAGACAATCAAGATACAGAGGTGACCGACTTAAATTACTTGCGCGATAAACATGCCAAGAAATTTAAGTTGGAAAAACTTAAATCACTAATACCGCCCGCACCAATATTCGTTTTGAAACCGCGCGCGGAAAAGGAAAATAAGGACGATTTAAGGGAAACGGAGAAAGTCGAGGAACCTACCACCAAACCATTTTATGAGGGACAGATTAATTATTTTCTAGAAACTCCAGACGATGATAGTGAAAGAGCTAATGAAGTTAGATTTATAACCAAAGGTGAGAGAATGGATACAAATGATTGGTATAGAAAATTGAGTCCGGTGTTGAGAAATGGCAATAAGAAGATAAATCCGGTGGCAGAGGAACGCAGTGGCATAGGTGTGGGACGCTCTAGAGGAGGCTATACCCCCTACCATCACTACAGACCACAGCATCATGGTCAGCTACACCATGGTCAAACACGTAATCATCATTATCATCAGCAACACCACCATCAACAGCAGCAGCATGCTCGACAGCCCCACCATCATCAAGCATTAAAACATTCGAGACATCATGCCTACCAACGCAAAATGATACCGAAACGTTTGGTTACAACTACTACACCCATGCCACCACCTTCGCGAAAACAAATGATGAGTCCGAATGGCATAGGAGAATTGGGCCATCAGATCACAGATATTAAAGACCTAGAGCGCTACTATGCCAAATGGCCACACTTAGCCAAGGTTCAATCACGTTTGCATGAAGAACAAATGCGTGAAGAACAATCCGAAAATTATCCAGACTATGAATACGACAACGATGACTATTTCGAAGAGAACGACAATAAAGATGATAATTTACCACCTTATATACGTAAATTTAATAGACGGAACAAACAATTGCTAGACCTTTTAGAGGGTACCATAGCTCCACCTACCAAAACATCACCACAATTAAGATGGTCTGGCTCCAAACTACAGCCGGGACCTAGAGACTCCAGTGTGGGCAGCATGTCAGTGCGAATAGACGATGATTACCTTAAAGAGAAGCGTAAACGTTATCATCAGCGTCAACGTCAAATACACGATTTATTTGCCCAACAAAGAAGTTCTACTACTACCACGCAGCCACCTCCCTATCCATATGTCAATGTCAACGGTGATAGAGATGGTGGTGGAGGGGGTGGAGATGAAATGGCGGCTAGACAGTATACACACACTGAAAATCATTTACCAGATGAAGATGTTAGCATTTCATTGGAATCTAATGAACAGGAGAATGAATTTAACAGCAACAGTGCTAAACACGAGAGTGGCGTTGGTGTTGATGAAATTGCTAATGATGATTCCAAGTCAGAACAAGAAATTTGGCAAAAGGAAATTGAAACTAAATCAGCAAATATGGCAGCCGGAAATTTAGAAATAACAAATTGGCAAATGGAAAAGTTAATAACATCAACACCAGCAGTAACAGCTACAACAACAAAAAAGTCAGCAATACATAAACTACCCTCATATCCATCCATAGCCGGTGGTTATATGAATCGTCCCAGATCACGCAGTGCACAATTTGCACCCAGTTCGGGTTCGGAATTTCGTAGGGTACCCTTGCCATATCTAAATAATTTAAATAACAATGACAATATCAACAACAATAATAACTTTATAAATGCTGGTGGCTTTGTGGCCTATAATAAAGCTCCAGTTGTAAGTAAAACAATAAATGGCCGCTTTTCAGCCAACACACCAAATGATTACAATAATAAACAACAACAGCAATCAGTATCAAATACAACCACAACATCACCGGATGCATCTAAAACTCAAAGCAGCAGCAGTAGCAGCAACAATCATTTAACTTCTCCTTCCTCGCCCTCCTCTGCTGCGTCTTCATCTTCGGTTACAAACTCTTTCATTTATCATCGTGTAGTCGATGCCTCACCCCGTTTAGTGGGTGCGGGCTTTATACCAGGACGTAAACAGCGTTTACCGTTTGTAGCTATTACCGATAGACGTTTGGAAACTTCAAAGAAATCCTTAACGGATCATCAAAAAGACTTTGAACAAAATCACTATCCGTTGCCTTAA	MCDINCIWLFNLLVAVVLILLQQQQHVVGSKQVQQQQQQKLQQHNYISPYDGISSYAAAAAANYLRRTSSLSSSQAHNVVKREIKHDKNTDFISYLNDFNMQDETSIPEDIIDQQHLQEIIDKQQQGLQLEQQQLQQKYVGDSAATSGSSILNGDDDIIDVNLPYDDSSTDTDSDADIILESQRSSERSDDNKNSNNNSNNNSSKNIKTNNNNHNNDEDDSEEDEEIVTEETTKKNLKKSNNNKKEMFKERKTFQSNNISNNDNKNEEKKKQQQQIKYENNIDYSNQYNIYGDVDVEKSLKDNDSLNDDDNNDADEDEEDKFELDDEDDDDGSAEYEKFKTMHEQKQREQQQQKQKEQMSTLKTIINDDETFSRPDSNEEMTNNQDNDKIKHMVDYTDDNNKNKKNLNDYEIFHQHLLEQKQQLLQKQQQQQQQQLSQHIQDAIGDIEENENPNIFKTNSYTHNNDNNNNNNNESKNKNDNNFANIFIPRKIKRHNGAARLDDATNRYTKLKQEQLLQQQQQQLKSQINTEENHPDAVAKVSSQEENFKKKYYDILKENSTSTTDHHLQQQQQKHHHHPSGESNPKDFSFYDENNERDSTHEVKKQTAFEKEKSLRRNNKRYGHKTHKKKYKDYLRYSQIMMMTTTSTPSPQTTALSTQQQTPTKNAINILKDNQDTEVTDLNYLRDKHAKKFKLEKLKSLIPPAPIFVLKPRAEKENKDDLRETEKVEEPTTKPFYEGQINYFLETPDDDSERANEVRFITKGERMDTNDWYRKLSPVLRNGNKKINPVAEERSGIGVGRSRGGYTPYHHYRPQHHGQLHHGQTRNHHYHQQHHHQQQQHARQPHHHQALKHSRHHAYQRKMIPKRLVTTTTPMPPPSRKQMMSPNGIGELGHQITDIKDLERYYAKWPHLAKVQSRLHEEQMREEQSENYPDYEYDNDDYFEENDNKDDNLPPYIRKFNRRNKQLLDLLEGTIAPPTKTSPQLRWSGSKLQPGPRDSSVGSMSVRIDDDYLKEKRKRYHQRQRQIHDLFAQQRSSTTTTQPPPYPYVNVNGDRDGGGGGGDEMAARQYTHTENHLPDEDVSISLESNEQENEFNSNSAKHESGVGVDEIANDDSKSEQEIWQKEIETKSANMAAGNLEITNWQMEKLITSTPAVTATTTKKSAIHKLPSYPSIAGGYMNRPRSRSAQFAPSSGSEFRRVPLPYLNNLNNNDNINNNNNFINAGGFVAYNKAPVVSKTINGRFSANTPNDYNNKQQQQSVSNTTTTSPDASKTQSSSSSSNNHLTSPSSPSSAASSSSVTNSFIYHRVVDASPRLVGAGFIPGRKQRLPFVAITDRRLETSKKSLTDHQKDFEQNHYPLP
LOC111680232	NC_060951	XP_046801585.1	probable WRKY transcription factor protein 1	2.83	0.01	0.01	0.02	ATGTGTGACATTAACTGCATATGGTTGTTTAATCTACTTGTGGCAGTTGTTTTAATATTACTACAACAACAGCAACATGTTGTTGGTAGTAAACAAGTGCAACAACAGCAACAACAAAAATTACAGCAGCATAACTACATATCGCCGTACGATGGTATATCATCATATGCTGCTGCAGCTGCGGCAAACTATCTTCGTCGCACCTCCTCTTTGTCATCCTCTCAGGCACATAATGTGGTGAAACGTGAGATAAAGCATGACAAAAATACGGATTTTATTTCATATTTAAATGATTTCAATATGCAAGATGAGACCTCAATACCTGAGGACATTATTGACCAACAACATCTACAAGAAATTATAGACAAACAGCAACAAGGTTTACAGTTAGAGCAGCAGCAGCTGCAACAAAAATATGTTGGTGATAGTGCAGCAACATCAGGCTCAAGTATTCTGAATGGTGATGATGATATTATTGATGTTAACTTGCCTTATGATGATTCTTCTACAGATACAGATTCTGATGCTGATATTATACTTGAGTCACAGAGGTCCAGTGAACGAAGTGATGATAACAAAAATAGCAACAACAATAGTAACAACAATAGCAGCAAAAACATTAAAACCAACAACAACAACCATAATAATGATGAAGACGACAGTGAAGAAGATGAAGAGATTGTGACTGAAGAAACAACTAAGAAAAACTTAAAGAAAAGTAATAATAATAAAAAGGAAATGTTTAAAGAAAGGAAAACATTCCAGAGTAACAACATCAGCAACAATGACAATAAAAACGAGGAAAAGAAAAAACAGCAGCAACAAATTAAATATGAAAACAATATTGACTATTCAAATCAATACAACATATATGGAGATGTTGATGTAGAAAAAAGTTTGAAAGACAACGACAGTCTTAACGATGATGATAATAATGATGCGGATGAAGATGAGGAGGACAAATTTGAACTGGACGATGAAGATGATGATGATGGTAGTGCGGAATATGAAAAATTTAAAACAATGCATGAACAGAAACAAAGAGAACAACAACAACAAAAACAAAAGGAACAAATGTCCACACTAAAGACAATAATAAATGATGATGAGACATTTAGTAGACCAGACTCAAATGAAGAAATGACCAATAATCAAGATAATGACAAAATTAAGCACATGGTCGATTATACTGATGACAATAATAAAAATAAGAAAAATCTTAACGATTATGAAATATTCCATCAACATTTACTCGAGCAAAAGCAGCAACTATTACAAAAACAACAACAGCAGCAACAACAACAACTAAGCCAACACATACAAGATGCCATTGGTGATATTGAAGAAAATGAAAATCCCAATATTTTCAAAACAAACAGCTATACTCACAATAATGACAACAACAACAATAATAACAATGAAAGTAAAAATAAAAATGATAATAATTTTGCAAATATTTTCATACCACGTAAAATAAAAAGACACAATGGTGCTGCTCGTTTAGATGATGCCACCAATAGATACACCAAACTTAAACAAGAACAACTACTACAGCAGCAGCAGCAACAACTAAAATCCCAAATTAACACTGAAGAAAATCATCCGGATGCCGTAGCAAAAGTATCATCACAAGAAGAAAATTTTAAGAAAAAATATTATGACATTTTAAAAGAAAATTCAACATCAACTACAGACCATCATCTCCAACAGCAGCAGCAGAAGCATCATCATCACCCATCAGGAGAATCAAACCCCAAGGATTTTAGTTTTTATGATGAGAATAATGAAAGAGATTCAACACATGAAGTTAAAAAGCAAACAGCATTCGAAAAGGAAAAATCTCTGAGACGCAACAATAAACGTTACGGTCATAAAACCCATAAAAAGAAATACAAAGATTATCTGCGTTATTCACAGATAATGATGATGACAACCACTAGCACTCCCAGTCCCCAGACAACGGCTCTCAGCACCCAGCAGCAAACTCCTACAAAAAATGCAATAAACATTTTGAAAGACAATCAAGATACAGAGGTGACCGACTTAAATTACTTGCGCGATAAACATGCCAAGAAATTTAAGTTGGAAAAACTTAAATCACTAATACCGCCCGCACCAATATTCGTTTTGAAACCGCGCGCGGAAAAGGAAAATAAGGACGATTTAAGGGAAACGGAGAAAGTCGAGGAACCTACCACCAAACCATTTTATGAGGGACAGATTAATTATTTTCTAGAAACTCCAGACGATGATAGTGAAAGAGCTAATGAAGTTAGATTTATAACCAAAGGTGAGAGAATGGATACAAATGATTGGTATAGAAAATTGAGTCCGGTGTTGAGAAATGGCAATAAGAAGATAAATCCGGTGGCAGAGGAACGCAGTGGCATAGGTGTGGGACGCTCTAGAGGAGGCTATACCCCCTACCATCACTACAGACCACAGCATCATGGTCAGCTACACCATGGTCAAACACGTAATCATCATTATCATCAGCAACACCACCATCAACAGCAGCAGCATGCTCGACAGCCCCACCATCATCAAGCATTAAAACATTCGAGACATCATGCCTACCAACGCAAAATGATACCGAAACGTTTGGTTACAACTACTACACCCATGCCACCACCTTCGCGAAAACAAATGATGAGTCCGAATGGCATAGGAGAATTGGGCCATCAGATCACAGATATTAAAGACCTAGAGCGCTACTATGCCAAATGGCCACACTTAGCCAAGGTTCAATCACGTTTGCATGAAGAACAAATGCGTGAAGAACAATCCGAAAATTATCCAGACTATGAATACGACAACGATGACTATTTCGAAGAGAACGACAATAAAGATGATAATTTACCACCTTATATACGTAAATTTAATAGACGGAACAAACAATTGCTAGACCTTTTAGAGGGTACCATAGCTCCACCTACCAAAACATCACCACAATTAAGATGGTCTGGCTCCAAACTACAGCCGGGACCTAGAGACTCCAGTGTGGGCAGCATGTCAGTGCGAATAGACGATGATTACCTTAAAGAGAAGCGTAAACGTTATCATCAGCGTCAACGTCAAATACACGATTTATTTGCCCAACAAAGAAGTTCTACTACTACCACGCAGCCACCTCCCTATCCATATGTCAATGTCAACGGTGATAGAGATGGTGGTGGAGGGGGTGGAGATGAAATGGCGGCTAGACAGTATACACACACTGAAAATCATTTACCAGATGAAGATGTTAGCATTTCATTGGAATCTAATGAACAGGAGAATGAATTTAACAGCAACAGTGCTAAACACGAGAGTGGCGTTGGTGTTGATGAAATTGCTAATGATGATTCCAAGTCAGAACAAGAAATTTGGCAAAAGGAAATTGAAACTAAATCAGCAAATATGGCAGCCGGAAATTTAGAAATAACAAATTGGCAAATGGAAAAGTTAATAACATCAACACCAGCAGTAACAGCTACAACAACAAAAAAGTCAGCAATACATAAACTACCCTCATATCCATCCATAGCCGGTGGTTATATGAATCGTCCCAGATCACGCAGTGCACAATTTGCACCCAGTTCGGGTTCGGAATTTCGTAGGGTACCCTTGCCATATCTAAATAATTTAAATAACAATGACAATATCAACAACAATAATAACTTTATAAATGCTGGTGGCTTTGTGGCCTATAATAAAGCTCCAGTTGTAAGTAAAACAATAAATGGCCGCTTTTCAGCCAACACACCAAATGATTACAATAATAAACAACAACAGCAATCAGTATCAAATACAACCACAACATCACCGGATGCATCTAAAACTCAAAGCAGCAGCAGTAGCAGCAACAATCATTTAACTTCTCCTTCCTCGCCCTCCTCTGCTGCGTCTTCATCTTCGGTTACAAACTCTTTCATTTATCATCGTGTAGTCGATGCCTCACCCCGTTTAGTGGGTGCGGGCTTTATACCAGGACGTAAACAGCGTTTACCGTTTGTAGCTATTACCGATAGACGTTTGGAAACTTCAAAGAAATCCTTAACGGATCATCAAAAAGACTTTGAACAAAATCACTATCCGTTGCCTTAA	MCDINCIWLFNLLVAVVLILLQQQQHVVGSKQVQQQQQQKLQQHNYISPYDGISSYAAAAAANYLRRTSSLSSSQAHNVVKREIKHDKNTDFISYLNDFNMQDETSIPEDIIDQQHLQEIIDKQQQGLQLEQQQLQQKYVGDSAATSGSSILNGDDDIIDVNLPYDDSSTDTDSDADIILESQRSSERSDDNKNSNNNSNNNSSKNIKTNNNNHNNDEDDSEEDEEIVTEETTKKNLKKSNNNKKEMFKERKTFQSNNISNNDNKNEEKKKQQQQIKYENNIDYSNQYNIYGDVDVEKSLKDNDSLNDDDNNDADEDEEDKFELDDEDDDDGSAEYEKFKTMHEQKQREQQQQKQKEQMSTLKTIINDDETFSRPDSNEEMTNNQDNDKIKHMVDYTDDNNKNKKNLNDYEIFHQHLLEQKQQLLQKQQQQQQQQLSQHIQDAIGDIEENENPNIFKTNSYTHNNDNNNNNNNESKNKNDNNFANIFIPRKIKRHNGAARLDDATNRYTKLKQEQLLQQQQQQLKSQINTEENHPDAVAKVSSQEENFKKKYYDILKENSTSTTDHHLQQQQQKHHHHPSGESNPKDFSFYDENNERDSTHEVKKQTAFEKEKSLRRNNKRYGHKTHKKKYKDYLRYSQIMMMTTTSTPSPQTTALSTQQQTPTKNAINILKDNQDTEVTDLNYLRDKHAKKFKLEKLKSLIPPAPIFVLKPRAEKENKDDLRETEKVEEPTTKPFYEGQINYFLETPDDDSERANEVRFITKGERMDTNDWYRKLSPVLRNGNKKINPVAEERSGIGVGRSRGGYTPYHHYRPQHHGQLHHGQTRNHHYHQQHHHQQQQHARQPHHHQALKHSRHHAYQRKMIPKRLVTTTTPMPPPSRKQMMSPNGIGELGHQITDIKDLERYYAKWPHLAKVQSRLHEEQMREEQSENYPDYEYDNDDYFEENDNKDDNLPPYIRKFNRRNKQLLDLLEGTIAPPTKTSPQLRWSGSKLQPGPRDSSVGSMSVRIDDDYLKEKRKRYHQRQRQIHDLFAQQRSSTTTTQPPPYPYVNVNGDRDGGGGGGDEMAARQYTHTENHLPDEDVSISLESNEQENEFNSNSAKHESGVGVDEIANDDSKSEQEIWQKEIETKSANMAAGNLEITNWQMEKLITSTPAVTATTTKKSAIHKLPSYPSIAGGYMNRPRSRSAQFAPSSGSEFRRVPLPYLNNLNNNDNINNNNNFINAGGFVAYNKAPVVSKTINGRFSANTPNDYNNKQQQQSVSNTTTTSPDASKTQSSSSSSNNHLTSPSSPSSAASSSSVTNSFIYHRVVDASPRLVGAGFIPGRKQRLPFVAITDRRLETSKKSLTDHQKDFEQNHYPLP
LOC111677589	NC_060951	XP_046801584.1	zwei Ig domain protein zig-8	1	0.03	0.05	0.03	ATGACACATTGGCTGTTAAATTTATTGACGCTACTTATGTATGCGGGATCCTTGGAATGCGCTTCAAAACGTTTTTTCACAGATTTTTTACAAGACTTACCCACACCCGGCACTGGTGGTCCCACATTTGATACAACAGTTCCCTCGAATATAACCGGTCTAGTGGGTAAAACTGTAAAATTAACATGTCGTGTGAAAAATTTAGGCAACAGAACGGTCTCTTGGGTGCGTCATCGTGATATACACTTGTTAACAGTGGGTCGTTATACTTACACTTCAGATCAAAGATTTGAGGCAATGCATTCACCTCATGCCGAAGATTGGACACTGCGTATACGTTATGCCCAGCGTAAAGATTCGGGTATTTACGAATGTCAAATATCAACAACACCACCAATTGGTCATTCGGTTTATTTGAATATTGTGGAACCTGTTACTGAAGTAATTGGAGGTCCAGAGCTGCACATTAATAAGGGATCAACTATAAATTTAACTTGTATTGTTAAATTTGCACCAGAACCTCCACCCACAGTTATATGGTCACACAATCGACAGGTCATAAATTTCGATTCACCACGTGGCGGTATATCACTAGTAACGGAAAAAGGTGTTTTAACCACAAGTCGTTTATTGGTACAGAAAGCAATACAACAGGATTCTGGACTTTATACATGTACGCCTTCGAATGCAAATCCCACATCTGTGCGAGTACATATCGTTGATGGTAAGTAA	MTHWLLNLLTLLMYAGSLECASKRFFTDFLQDLPTPGTGGPTFDTTVPSNITGLVGKTVKLTCRVKNLGNRTVSWVRHRDIHLLTVGRYTYTSDQRFEAMHSPHAEDWTLRIRYAQRKDSGIYECQISTTPPIGHSVYLNIVEPVTEVIGGPELHINKGSTINLTCIVKFAPEPPPTVIWSHNRQVINFDSPRGGISLVTEKGVLTTSRLLVQKAIQQDSGLYTCTPSNANPTSVRVHIVDGK
LOC111679754	NC_060951	XP_046801583.1	mitochondrial 2-oxodicarboxylate carrier isoformX2	2351	65	78.81	83.15	ATGTATCGTCAAGAGGGTTTATTCTCTTTCTGGAAAGGTATTCTGCCACCCGTTATAGCTGAGACCCCCAAAAGAGCTATAAAATTTGTATGTTTTGAACAAACCAAACCTCTGTTTCTGTTCGGAGCACCAGCACCCACTCCTTTGACATTCTCTTTAGCTGGTCTAACTGCCGGTCTTTTGGAGGCTATTGCCGTTAATCCCTTCGAAGTTGTTAAGGTCGCTCAACAGGCTGATAAATCGAAAATGAAAGAAGCCCAAAGCACATGGACTGTGACAAAACAAATCATACAAAAAGATGGTTTTGGTTTTCGTGGTCTTAATAAGGGTGTCACTGCCACCATGGGACGTAATGGTGTCTTTAATATGGTTTACTTTGGTTTCTATCACAGTGTTAAGGACATTATACCCGCCTATAATGATCATACCAAAGAATTCTTGCGTAAGGTGGCCATTGGTTTTACCTCCGGTACTCTGGCCTGTTTCGTAAACATTCCCTTCGATGTGGCGAAGTCACGCATACAAGGACCTCAACCCCAACCTGGTGTTATTAAATACAAATCCACCTTCGGTTCTATACGTTTGGTATACCGCGAAGAAGGTTTCCGTGCTCTCTACAAGGGTCTGGTGCCCAAAGTTATGCGTTTGGGTCCAGGTGGTGCCATCATGTTGTTGGTATTCGAATATGCTTATGATTTCTTGCAAAAGAAATGTGTTTAG	MYRQEGLFSFWKGILPPVIAETPKRAIKFVCFEQTKPLFLFGAPAPTPLTFSLAGLTAGLLEAIAVNPFEVVKVAQQADKSKMKEAQSTWTVTKQIIQKDGFGFRGLNKGVTATMGRNGVFNMVYFGFYHSVKDIIPAYNDHTKEFLRKVAIGFTSGTLACFVNIPFDVAKSRIQGPQPQPGVIKYKSTFGSIRLVYREEGFRALYKGLVPKVMRLGPGGAIMLLVFEYAYDFLQKKCV
LOC111677555	NC_060950	XP_046801582.1	protein bunched, class 2/F/G isoform isoform X1	144.97	0.58	0.73	0.74	ATGGCCGAGAATCAAACCGCAACAGAAGATTCCGGTCAACAGTCAACTACACAACAACAAACGCATCCCCATCAACACAATCAGCAACAGCAGCAACACTCACACAACGATAATTCACACACATTATCAACACAAAATTCCGAAGAACTATCGTCGGCTCTAACATCGCCCACAACACCACCAAACGAAAATAATTCCGCTTCATCACCCGAAGAGCCCCAAACAATTGTTATTGCCAATCACCATCAACAACAGCAAAACCAACAATCACCACAACAACAGCAGCAGCAGGGCCAACAGCAGGCACGCAGCATGATTGATCGCCACTTAAATACGAAAATTAAGTCCATACGACGTAATACCATACAGTCAGCTACAGCGCCCATTAGAGCCGCCAGCACTACGTCCATTAAAAAGCCGACACTTACTAAAATGAACTCGTTGACCGGCAGTACTGGTACTGCTACTGGTAATGGCGAAAAGAATACCACTGATAAACATCACTTGCAACAGCAGCAGCAACATCACCACCATCATCATCAACACAACAGTATGACGAATCATCATCATCACCATCATCAGAACAATTCTTCATCTTCGGCCGGCACCAATAGTAATTCAACAGCCATACATCGTACCACAAGTGAAAGTCTTCGTTTGAATGCTATACCACCAGCTAGTGGGGGTCATGGTGCTGCCTCTACAGGTGGTGGTGGTGGTGGTGGTGATACTCTTTCGAATGCCACCAGCAATAGTAGCATTCATTCAAATTTGACTAATAACAGCTCAAGTTCAGCTTCGGTTGCACCTAAATCGACTAGCACCAATGCTAGCCATAGCAAATCTACTACGTCCAAGTCGTCATCGGCTTCTTCAAAGGCTTCTTCGCCCAATAACAATAATAGCATTGCTTCGGCTGTAGCCGGCAGCTCTCATGCTTCACGTAGTCATCACAGTCATGGTCACATACAGGGTCATGGTCACGGCCATGGCCACAACACTGGTGGCGCTCGTAAGCCAAAGACTACTTCATCATTTCAAATAACTTCCGTAACGGTTGGTCATCCAAAGGCTCAAGTGGCAGCCGACAATGGAGAAGAAGAGTCCGCCGATGACCTCGATGAATCTCATACTGATGACAATAGTCGCATTACGGACTTGGAAAATGAAACACCTTCCATGTCGGAGGACACCTTTTCCAAAGAGGAGATCTACTATCATCAAGATGATGCCTTAAGTAGCACCGCTCCGGTTATACCAACCAGTTCGCAGTATGGTCTAGTAGTGGCCACTTTGGGCGCTCAGGACATCTCCAATGTACAAGTAAATGTTGGTGATAACTTCATTAATGTGGTACCCAGTGGTAGTGGTATTAAAAAGGAGGATCTTAAAGATTCGGCCCAACATCGCAGTGAACGTTTTAAGGTGGTTAAAATCGAATCCACTGAACCGTTTCGTCGCGGCCGTTGGGTGTGTATGGACTATCTGGATCACAGCAGTAGTGTAACAGGCAAAGAGGATGCCAGTAGCGGTGGTGCAGGCAATAACAATGAAAAGACTGAGACAGGAGGAGGTGTAGATAGTGGTGAACACGCTCCGAAAACCACACAAAGTATGATATTGGGACCAGGCGCTGCTGCAGCTATGGAAAATCATATAGACAATTCGGTAGCACCCACAGCAGATGGCAATTGGAATTTCCAAGAAGCCAATGTTAATGTGGGTGGCGGTGGCATAGCTACTGCTCCCGCCACCGTGGTGCATGGTATGCAGCAGTTTGTTGAAACTTCGGAAGATCAGCAGCAGACCCAACAGTTGATGCAACAAGAGCAGCAGTATCAAACACCTCCGCAAGAGGTCAATGCAAATGCCACGCCCCAAATGACAATGACTGCTCAAGCTCCGCCCGAAGTGGTGCAATCTACAGTGCCCATGGATTATGCTACTGTAGCAGCACAAAAACTCAAAAAATCATTGGAAGAGTTAAAGAAGCAAGAAGAAGCCATAGCAGCCTCCGAAAAGGCTGCAGCTGCGGCTAGTGGTGTCTATATGCCGGGGCAATCGCAAACGGTCAATTTTGAAGCCATGCAGCAACAACAACAGCAGCAGGTACCCATGCAACAGCCACAGCAGATAGCCATGCAACAGCAGCATGCCCAACATGCTGCCTCATTACCAGGCAATATAAGTATGCAAAATGGTAACATTTCCATTGGTACGGATAACAACAATATGGCTGGCGCTGGACAGCAACAACAAATGATGGTTGAGGCTCACCAGCAGACACAAAGTTTGGGTTACAGCGTAGAAGCACAGCAACAGCAGCCCATGTCGCCGGCTCCACAGCAGATGCAGGTACCACCTAGCTTTGTGGCCGCTAATTTCCAAACTACACCCCAACAAACACCACCACAACAGTCACCACAAATGCAAGAAGCCGGACAAGTTATGCAACAACAACAAGCCCAACAACAGATGGCTCAGCAACAGATTCCACAGCAAATACAACAGGCTACTATGCAACAGCAACAACCAGCGCCAACACAATTGCAGCAGCAATCTTCACAAACCGATGGAATAACTAATATGCAAAATTTGGCAGCTGTTGCTAATATACAGCAAATGCAACAGCAACAACAACAGCAGTCGCATTCACAAGTCCCACAACAACAACAACTTCCACCACAATTCCAGCAGTTGCAACAACAGCAACAGCCTCTAGCTCCAGGACAAACTATGCCCATTCTTACACAAATGACAAGTTATGATATACAACATCAGCAGCAGCAACAACATCAATTACAACAGCAACAAAGTGCTCCCGCAACTATGTTGGACAATTCAGCCTTATTGGCCACATTGCAACAGCATCAACAACAACAACAGCAAACGACAACAACCAATACAATGGCTGGTCCTAACAATATTATGATGCAACCTACAAATGTCAATGCTCCTCCTCAGCAATACCACCAGCAGCAACAACAGCAGCCACAACAACTTCAACAACAACAACCACAATTACCTATCGATAGTGCTCCTCCAACAAGTGTTAGTGCCAATAGTAGCAATAGTACTGTTAATTTAAATCCCATTACGACAGCTACAATTATACCAATAACTTCTTCTAATGCTCCATTACCAACAAATATTGCTAGCAACAGCAATAATAACATTAATAATAACAATAATACGACTACCAATATTGATAATCAAACAGTTTTACAACAGCAACAACAGCAGCAGCAACAAATGCAACCACCGCAACAGCAACCATCTACATCATCACAACAACTACAAGCCACGCAACAGCAATTACAACAAAATACGGAAACAGAGACTGAAAGCAGAAATGTTTCCAGTCTCACTCAGGCCATGAGCAGCAATAATCAAACAAACTCTACGGGTACTGGCAATCGTAAACGGGCCTTTAGTACTCCTCACATAACACCAGCATTTGCCCAACAAATGTTGGCCAGTTCAAATGCCGGCTCTGAGTTAACACCAGTTCTACTGCTGCCCTCTTCGATGGGCGGGAATAATGAGCAAAATATTTATTTCTATAATAAAACTTCATCGGGGCGATCATCGTTTTGTGTGGACGAAAGTCTGTGGCCTACAACAGGAGGTCCGTTAACGCAATTTATCAATGTCAGTGATAATGGTAATCCTCCTTTGCTGCAACAATTGGGTTCGGATTCAAATATTTATACCAATTTGGCTTTGGGCAATGAACGTTATAAATTGCCGGTAGAGTTTACCACTTCTTTAAGTCCGGGTGTTAGCATAACCACTACCACTTCTACACAACGTGAAGATGATGAAGATGACGATGAGTATGAAGATTTGATTAACGATAACGAAGCCGATTTGGAAGAATCTACCGATCAGTTTTCGCCTTTATTGTATCCGGTATCGCAACCTATAGCCATAAGTGCTGGCAATAGTCCAGTACACAAACCCAAAAGTAATTCGGCAGGAGGTTTGCGCAGTGGTCAAAGAAGTCCCAGTCGTGCCACATCGCCCACAGCTGGACATCATCAACAGCATCACTTAGCCTTTAGTGCTAGTCCTACCACTGGGGTCTATCCATTTACCCCCTTTTATGCCGTATCCCCCGATGTTAAACAAACTCAAATGGCAGCCCAACATAAAATAGCCCATAGTTATGATCCCTCATTTGGTTCTAACATAAATCGTTTACCTTTGCCACAGCAAGGACAACAACAGCAACAGCCACCCAAAAAACAATTGCCTAGACAACCACCTTCGCCCCAGCAAAGACATTCACAGCCCAGTAGTAGCAGCAGTCATTTTACCAGTCCCATACAGCCCAGACAAAAACTATCTACCGGTTCAATTGAAAGTGCTCCAGGAGCTATTATATTTGCCACTTCACCTACTTCATCGTTAACTAACAGTGCATCTGGAACGAGTGCAGTTGCAATCGATAATAAAATCGAACAAGCTATGGATCTCGTCAAATCCCATTTGATGATAGCCGTCCGTGAGGAGGTTGAGGTTCTTAAAGAGAAAATTTCCGAACTAATGGACAAAATCAATCAATTGGAAGTGGAGAATACCATACTCAAGGCTAATATGTCACAGGAAACATTACAACAGCTGCAAATGCAAACACAATTGCAAATTGCCGGTTCGACAGCAACCAATGGTAGTAATATGTTAACGGCAGCACCCACACCAGCTGCCATAACAGCAGCACCACCAACAGCGGCCAACAATGTGACAGGCAATACAGTAACATCAGCAGCAACAGCAGCGGCAGCAACACCCCAGTCAAATGTAGGAAGTGGTACAGCAACACCTACCACTCAACAAGCAACAGTACAAACAGAACAAAATGTTGATGTTATACAACAGAATCTAAATGCTGTTAATAATGAAGATACTACAACACAGGGTTCAGCGGTACAGGCCACAAATGGACCCATGTCTTAA	MAENQTATEDSGQQSTTQQQTHPHQHNQQQQQHSHNDNSHTLSTQNSEELSSALTSPTTPPNENNSASSPEEPQTIVIANHHQQQQNQQSPQQQQQQGQQQARSMIDRHLNTKIKSIRRNTIQSATAPIRAASTTSIKKPTLTKMNSLTGSTGTATGNGEKNTTDKHHLQQQQQHHHHHHQHNSMTNHHHHHHQNNSSSSAGTNSNSTAIHRTTSESLRLNAIPPASGGHGAASTGGGGGGGDTLSNATSNSSIHSNLTNNSSSSASVAPKSTSTNASHSKSTTSKSSSASSKASSPNNNNSIASAVAGSSHASRSHHSHGHIQGHGHGHGHNTGGARKPKTTSSFQITSVTVGHPKAQVAADNGEEESADDLDESHTDDNSRITDLENETPSMSEDTFSKEEIYYHQDDALSSTAPVIPTSSQYGLVVATLGAQDISNVQVNVGDNFINVVPSGSGIKKEDLKDSAQHRSERFKVVKIESTEPFRRGRWVCMDYLDHSSSVTGKEDASSGGAGNNNEKTETGGGVDSGEHAPKTTQSMILGPGAAAAMENHIDNSVAPTADGNWNFQEANVNVGGGGIATAPATVVHGMQQFVETSEDQQQTQQLMQQEQQYQTPPQEVNANATPQMTMTAQAPPEVVQSTVPMDYATVAAQKLKKSLEELKKQEEAIAASEKAAAAASGVYMPGQSQTVNFEAMQQQQQQQVPMQQPQQIAMQQQHAQHAASLPGNISMQNGNISIGTDNNNMAGAGQQQQMMVEAHQQTQSLGYSVEAQQQQPMSPAPQQMQVPPSFVAANFQTTPQQTPPQQSPQMQEAGQVMQQQQAQQQMAQQQIPQQIQQATMQQQQPAPTQLQQQSSQTDGITNMQNLAAVANIQQMQQQQQQQSHSQVPQQQQLPPQFQQLQQQQQPLAPGQTMPILTQMTSYDIQHQQQQQHQLQQQQSAPATMLDNSALLATLQQHQQQQQQTTTTNTMAGPNNIMMQPTNVNAPPQQYHQQQQQQPQQLQQQQPQLPIDSAPPTSVSANSSNSTVNLNPITTATIIPITSSNAPLPTNIASNSNNNINNNNNTTTNIDNQTVLQQQQQQQQQMQPPQQQPSTSSQQLQATQQQLQQNTETETESRNVSSLTQAMSSNNQTNSTGTGNRKRAFSTPHITPAFAQQMLASSNAGSELTPVLLLPSSMGGNNEQNIYFYNKTSSGRSSFCVDESLWPTTGGPLTQFINVSDNGNPPLLQQLGSDSNIYTNLALGNERYKLPVEFTTSLSPGVSITTTTSTQREDDEDDDEYEDLINDNEADLEESTDQFSPLLYPVSQPIAISAGNSPVHKPKSNSAGGLRSGQRSPSRATSPTAGHHQQHHLAFSASPTTGVYPFTPFYAVSPDVKQTQMAAQHKIAHSYDPSFGSNINRLPLPQQGQQQQQPPKKQLPRQPPSPQQRHSQPSSSSSHFTSPIQPRQKLSTGSIESAPGAIIFATSPTSSLTNSASGTSAVAIDNKIEQAMDLVKSHLMIAVREEVEVLKEKISELMDKINQLEVENTILKANMSQETLQQLQMQTQLQIAGSTATNGSNMLTAAPTPAAITAAPPTAANNVTGNTVTSAATAAAATPQSNVGSGTATPTTQQATVQTEQNVDVIQQNLNAVNNEDTTTQGSAVQATNGPMS
LOC111686740	NC_060951	XP_046801581.1	probable serine/threonine-protein kinase DDB_G0282963 isoform X4	11.14	0.03	0.04	0.04	ATGGTCAGCACAACATTGACGACAATTGCTGCTGGAAAAACAACTAGTGGCATTAATAATTTGCATTCATCGACAGCAACCTCATCAACATCACCTGAAAATTACACCACAATTGAAACCACAAATCGTGCACATTATCAACCGAGATCAAACTCCTCTTCATCATCGTCGCAACATCAACAGCAACATGTTTCATCATCATTAGCATCGCCAACAGCTACAGCAACAACACAAAATAATAGTTTTTATTATAGTCGGGGAGCACATACCAATGAAGTCAAAACAGCCATAAATGGTAACGATAATCTTAACGATTCAACTGAATTTAACCACAACGCTAAATACTATCAAAGAGAACAAATTCAACAACAACAGCAGCAACAACTGCTAAGAGAGCAGCAACAGCAAAAATATTTTAACGGCAAAACGACAAATGGCGAAACCACAAAACACGAGACCACTACCACATCAGCAACAACAACAGCAGTAAATTTGTCACAGGCCTTACTCTCACCCTCACCTCCCATTAAAGATCAAATATCATTGTTGTTTCCCAAGTGTAGACCAAAAACCGCCAATAACAATTCCAGCTTAGAATCGTCACCCACAGATGGAAATTCAAACGTGACGAGAGAAGATCTTACAATTCGTTCAAATAGTAATTTAAAGTTGAATCATAAACAACAAAACGGTGAAATAGAAAATCAAGATTTGCAACAGCAAAATAAACTAAATACAAACAACCATTATTATAGAAGTGTAAATATAATTACGCAATCTCCTCCTCCCCACTCGGTGTCTTCAATATCTTCGGAATCTTTGTCGTCGGTGACACCTAGAATTTCAACAAATCCTTTTCTCTGCTCCACTTTGCTAGCGACAGAAGAAACTGAAGAAAATAACAAACGCAGAGATTTGAAACATCAGCCAACTTCGGAAGATAGCCGTAAGGTTACAGAGCCAGGGACCGAAGAAGAAGAATTACCAGTGCCTAATTACGCACCTTTTTACTATCACACCTCCAACACTACTACTAGTCCGCCAACCAAAGACTTGCGTAAACATAACGAAGACTTAAGGGAAAGATCTACTATTACTACCAGTCCCCCTGCAAAGGAACTACTACGTAAACATAACGAAGAGCAACGTGAGAGACAAATTAACGAAATGCCACGTAAACGTTCTCAGTATGAGCGTTATCATCACATACAAGCGGTTAATGGTCAAAACTATTCCCGAGAGGAAAAGCCCTACAATCATCTAAATCATGCGGAGATTTTAAATGCTGTGCAACAACATCAACGTAATGTTGAGCATCAACAGCAGCAACAACAGCATCATCATTCTCAGCAGAATGGCCATCAGTCTTCAAATCAAAATCCTTTTGTTAAGGATAATTACTGGGAAACGAGACAGAATACTACACCAACTTCGACTGTCTTAAATTCTCCAGACTATAGTGGCAATAATGGTTCAATAGAAATAGAAACACGTTCCCATAACAGACGCTCGATATATCAACAGCAACAACAACATCAGCAACAGCCGACGCCAGAGCTACACTTATCACAGCAACAATCCCAACAGCAATCAGCTTATATAGGTAGACAACAGCCTCCAGTAACATCACACCACATAAGACTAGGACGTAGTCCAAATAGTGATGCTACATATCAAGACACAAACACAACCACCAACAATACAACAGCAGCTAATACCACACAAAAACGTAACAACTATAATGCGCAACAGCAACAACAACAACATAACCCACAGAAATCCAATCCTTGCTCTGAAGGCCTAACGCCCCTAGCAGCCCAATATCTTTATGGTAGCAAAACTTCACTACAGGAATCATCGTTAAATCATCAAAACGATTGGCCCGAAAAGAGAGATATGCTACACGATCGTTCCGAACGTTGTTTGGCACGAGAACGCGATCGTGAACGTGAGTTGAGAGAACAGCGTAGTAAGACAATAAATGTAGAACGTGAACGTGATCGTTACATTAATGCCGCCTTAGTAAGGGAATCGGTGGGTGAACAGACAACAAATAATGCAATTGAAATACGAGATAGACGTGAACGTCATTCGTATTCAGCACAGCAACAGCAGCAACATCATAATTTAGCACAGAAATATCAACAACAGCATAAATCGGGTCAGCAGTATCAACATCATTCAACAAAATCACATCAACAGCAACATAATCAATCTCAACGTCAATTGAACGATGAACGTTTAGGTGGCAACAATGATGTGATATATGACGATATGGCAGAAAGTTGGCAAAATTTACGCGTTACTACCGATTCATCTTCACAAATCAATAATACACGTTCTCTTGTATCGGATACAGCAAAATCACACATTGATACATCATCCACATCATCGGCAGTGAATTCTGTTTCGAAAAAATCACATTTATTAAGTGATATTAAGGATGATAAACATATTGTGACTGTTGGTAGTAATTGTGATGTGGATACAACAACGTCGTCATATAAGGAGCATCACAATAAATATTTGGAGAAAAGCCATACGATTAACGTTGAGACACGTCATGGTATTATAGAATATGAAGGTTCACCACGTCGAATTGGACAAATGGGCAACACGAATGATGTGGAGCATATTCCAAGAGTAAACAATAAATTATCACAAAATCTAACAGCCACAACAGCGGTAACAGCAACAAAAAGCAATCATCATAATGCTATTGCTATGACAACAGCAGTCGCAGCAACAACAGCTACAAATGCGACAACAAATTCTCCTAAACAACACTATGCAGCAAGACCAGGTTTTCCACAGCGTATCATATCGCCACAACGTGAGAGTACACCACCGATTATGATGCTAAATTACAATAGCAAACAGCAACAACAGCAGTTGCAACAACATTCACAGCAACAACAATTGAACTCTCAAACGCTGCCACAACAGTCACCAAATACTGATAATAATGCTGAAGATACCAGCAATGATGTTTCGGAAATTGGTACAATATCTGATCTAACAACACCAGAGGCCATTTCAACAGCTAACAATTTATTAGTTGGCAGCAGTGGAGTTGGCTGTGCTGCCAGTGTTAGCATTGGAGGTAGTGGTGCAGAACGACCTCCCACACCACCTCCAATTGACAAGGACCTTGAGATTATTGGTGTCGAAAGAGGAACGGCCACAACAACCTCTTCCCTAACAACTAGCTGTACAACACCAACAACAACTGCTGCTATTGCCGCCGTAGTAGCGGCTGCCACAGCGAATTCATCAGCAACAACAGCAACCGCCAACAATACCACAACAATGACACATTTAAATATGGCCAATGCATCGATGACAGCAGCCACAATGATGAACAGCAGCAGTAATCCCTTGAGTATACCAACAAAGTCATCAACCTTTGATTACCTTTATGAATTCTCGGAAACTCGCAAGGTACTTGAAGAGTTCTTTAAGTGTCCCTCAAACGATGACAAGCCCATCATTGAAAATAGCAGTGATGTCGATAGTATTGATATACAATATGAATTCCATACAAATCTAGGACGTGACATTGAGGAAGATGAAGCAGATGGTGATGCGGAAGTTGAAGATGATGAGGATGATATACAATTGGACGTTGAAAATGAGGATGAGGAAGAGGATGAAGATGAGGATAACAATGATGAAACACCACAACATCATCAACATTCTCAACAACAACAAATGCAGCAACAACATTATCATCAACAACAGCATCATACACCTTTACAAACCACCAACAGTCATCATAATCAGCATCATAGTCATCAACAGAATAGTCATCATCAACAACAACAACAACATCAACATCATGTTAATTATCGCAATCACTTGCAGTCACCAACACAATTTTCATATCGTCCATACAATGAGAATGGCGATGGCGAGGATGACATTGATGATGTTGATATCAATCATGATATTTTAGATATTAACGAACATGATGATTCTAAGCTTCACCATCATCAGCAAGATATTGATGGTGAAGGAGGTGGTAGCGGTAGTATTATAGGTATTGATGAACACAATCATCATAATTTCTCTTTAATGAATAATCGCCATAATTCACGTCATCACAATGCACGACGTCATTTCACTGGCAGCCCGTTAATGCGTGACTTTGATTTCTTTTTGGATTCGGCAAGTCGCAGTAGTTGCGAACAAATCGATCAACAAATCGATGGCATCAATCATAATCAAATGAATACAAATTCCCGACAAAATTATCGTTATTCACCGGAGACAACCGATTATGATTCGAATTGTGGTGATTTAGATAGTCTATCTGGTGAATTGAATGGTGGCGTTTCGACTTCGTGCTCGAATTATGCAGCTAAATTTTATGCCGCCTCCGCTATGCCTATACTAGAAGATGGTCTCTCTTCAGGACACACATCGGATACGGAAAACAATAACCAAAATAATTTATTAAATCAACAGAATTCAACCATTCACCACACACCCATAGGTGGTGGTATATCCATGTTAATGGACATGAAACGTGTTTCAACTAATAATAGTATAAATAGCATGAATAATTTGACTATAACGGCTGCTGAAATGGGAGGTGTTGAGAAACTTAGTACTCTATCGAACAATATAATGCATGAAACGTCCGCGTATATGCGAAAAAATGATAGTCCTATTAATGGTTTAATAGAAGATTCTGGCCGAGATTCGGCTAGATCAAAACCAGAAATGAGAGATTCACGAGAACGGGAACTGATAGGGCAAAGTCCTCAGAGCGCGATAAGCAATAATAAGGTGTTTAAAAATATTGATCCAGATTTGGATTCTTTATACTCAATAAGCGTTTTTCATCGTAATGATATGGTGCAAATGACACCACCACCACCGGCTCCTGCTCCACATCGTAAACCCAATGTTCTCTCGGCTGAGCCTGATATTTTACAACCAACACCTTATAGAGATATGACACGCACGGGCACGAACAATTCGAATTCGCCCTCTAAAGTGAACACTACTACCACCTTGACATCGACTAGCAATAGCAGTAGTAGTGGCCTACAAACGAATACCTCGCCAAAACAAGCTCAAACTATTAAACGTACAGCACAACCGCCACCATTGCCAGAACGTAACGTTCAACGTTCTCCATCGCCTGTGATGAATTCGCCCGTTTGGCTGTCACGTCATCTAGACGTTAGTGCCAGCAATAAGGGCCTATTAGAATCATCGTCTGAAAATCATTCGAAAAATTTAAGTGCTGATGAAGATGATGTTGATACTGACTTAGAAACCGATCGTCTTTTGGGACACCAGAGGCTTGATGATCAGGGATATTATGATGAAAATAAATCGTGGGATCGTAAACCAGCGAGATCTCTACTTTCGAAAATCTCGCCTAAACAGGTGCCAAGCACCAAAACTCGTAATGGTTACAATGCCTTGTTATCATCAACGCCCGAAATTCCACCTCCAATACCGCCGAAAAATTCATCCAATAAATTACTTGATATTGGGGGATCTCTATCATCGTCGGAGCACAGCGATAAGTCGCCCATCAAATCGATTGACATACAAGATTGTGGTTTAACTTTGGGTTCACCCGGTGGCTCTGAGGGTTCTGGTTGCCTCAAAAAGGAAATCGACAATGGCCTTGGCGCCACTAGTGGCAATAGCAGTACAGCCAGCGGTAATGGTGTAAATAGTGCAACTGGCAATACTGGTGGCAATGGCAGTAGTATCGGTTCTGGTTCCGGTAGTACAACAGGCGAGAAAAAAGTTAAAAAGATGTTAATTGAAGGTGTGCTATTTCGTGCAAAATATTTGGGATCTACGCAGCTAGTGTGCGAAGGTCAACCTACTAAATCGACCAGAATGATGCAAGCCGAAGAGGCAGTTTCTAGAATTAAGGCACTGGCTCCCGATGGTGATGTACAGCCCAGCACCGAAGTCGATTTATTTATATCAACCGAAAAGATAATGGTTCTAAATACAGACTTAAAGGAAATCATGATGGATCATGCACTACGTACTATTTCCTATATAGCCGATATTGGCGATCTAGTAGTATTAATGGCTCGTCGTCGTTTTGTGCCTCAAGATATTGATGATGCCCCAAAACCAAATCGAACACCCAAAATGATATGTCACGTCTTCGAAAGTGATGAAGCACAGTTTATTGCCCAGTCCATAGGTCAGGCTTTCCAAGTAGCATATATGGAATTCCTTAAAGCGAATGGCATTGAAGATCATCGTTTTGTCAAAGAAATGGACTATCAAGAGGTCTTGAATAGCCAGGAGATTTTCGGTGATGAATTAGAGATATTTGCTAAAAAGGAACTGCAAAAAGAGGTGGTAGTGCCCAAGGCTAAAGGTGAAATTTTGGGTGTTGTTATAGTGGAATCCGGTTGGGGTTCAATGCTACCCACAGTTGTTATAGCAAATCTTATGTCTACTGGTGCGGCAGCACGATGTGGTCAACTTAATATAGGTGATCAATTAATAGCTATAAATGGTTTAAGTTTAGTGGGCTTGCCGCTGTCAACGTGTCAGACTTATATAAAGAATACTAAAAATCAAACTGTAGTGAAATTCACCGTTGTACCTTGTCCGCCTGTGGTGGAGGTGAAAATTAAGCGGCCTGAAACTAAATATCAACTAGGATTTAGTGTACAAAATGGTGTGATTTGTAGTTTACTTCGTGGTGGCATTGCCGAAAGAGGCGGAGTACGTGTGGGCCATCGTATTATTGAAATTAATAACCAAAGTGTGGTTGCTGTTCCACATGAGAAAATTGTAAATCTTTTAGCAACTTCAGTTGGAGAGATACTGATGAAAACAATGCCTACATCTATGTTCCGCCTTTTAACCGGTCAGGAGAATCCAATTTATATATAA	MVSTTLTTIAAGKTTSGINNLHSSTATSSTSPENYTTIETTNRAHYQPRSNSSSSSSQHQQQHVSSSLASPTATATTQNNSFYYSRGAHTNEVKTAINGNDNLNDSTEFNHNAKYYQREQIQQQQQQQLLREQQQQKYFNGKTTNGETTKHETTTTSATTTAVNLSQALLSPSPPIKDQISLLFPKCRPKTANNNSSLESSPTDGNSNVTREDLTIRSNSNLKLNHKQQNGEIENQDLQQQNKLNTNNHYYRSVNIITQSPPPHSVSSISSESLSSVTPRISTNPFLCSTLLATEETEENNKRRDLKHQPTSEDSRKVTEPGTEEEELPVPNYAPFYYHTSNTTTSPPTKDLRKHNEDLRERSTITTSPPAKELLRKHNEEQRERQINEMPRKRSQYERYHHIQAVNGQNYSREEKPYNHLNHAEILNAVQQHQRNVEHQQQQQQHHHSQQNGHQSSNQNPFVKDNYWETRQNTTPTSTVLNSPDYSGNNGSIEIETRSHNRRSIYQQQQQHQQQPTPELHLSQQQSQQQSAYIGRQQPPVTSHHIRLGRSPNSDATYQDTNTTTNNTTAANTTQKRNNYNAQQQQQQHNPQKSNPCSEGLTPLAAQYLYGSKTSLQESSLNHQNDWPEKRDMLHDRSERCLARERDRERELREQRSKTINVERERDRYINAALVRESVGEQTTNNAIEIRDRRERHSYSAQQQQQHHNLAQKYQQQHKSGQQYQHHSTKSHQQQHNQSQRQLNDERLGGNNDVIYDDMAESWQNLRVTTDSSSQINNTRSLVSDTAKSHIDTSSTSSAVNSVSKKSHLLSDIKDDKHIVTVGSNCDVDTTTSSYKEHHNKYLEKSHTINVETRHGIIEYEGSPRRIGQMGNTNDVEHIPRVNNKLSQNLTATTAVTATKSNHHNAIAMTTAVAATTATNATTNSPKQHYAARPGFPQRIISPQRESTPPIMMLNYNSKQQQQQLQQHSQQQQLNSQTLPQQSPNTDNNAEDTSNDVSEIGTISDLTTPEAISTANNLLVGSSGVGCAASVSIGGSGAERPPTPPPIDKDLEIIGVERGTATTTSSLTTSCTTPTTTAAIAAVVAAATANSSATTATANNTTTMTHLNMANASMTAATMMNSSSNPLSIPTKSSTFDYLYEFSETRKVLEEFFKCPSNDDKPIIENSSDVDSIDIQYEFHTNLGRDIEEDEADGDAEVEDDEDDIQLDVENEDEEEDEDEDNNDETPQHHQHSQQQQMQQQHYHQQQHHTPLQTTNSHHNQHHSHQQNSHHQQQQQHQHHVNYRNHLQSPTQFSYRPYNENGDGEDDIDDVDINHDILDINEHDDSKLHHHQQDIDGEGGGSGSIIGIDEHNHHNFSLMNNRHNSRHHNARRHFTGSPLMRDFDFFLDSASRSSCEQIDQQIDGINHNQMNTNSRQNYRYSPETTDYDSNCGDLDSLSGELNGGVSTSCSNYAAKFYAASAMPILEDGLSSGHTSDTENNNQNNLLNQQNSTIHHTPIGGGISMLMDMKRVSTNNSINSMNNLTITAAEMGGVEKLSTLSNNIMHETSAYMRKNDSPINGLIEDSGRDSARSKPEMRDSRERELIGQSPQSAISNNKVFKNIDPDLDSLYSISVFHRNDMVQMTPPPPAPAPHRKPNVLSAEPDILQPTPYRDMTRTGTNNSNSPSKVNTTTTLTSTSNSSSSGLQTNTSPKQAQTIKRTAQPPPLPERNVQRSPSPVMNSPVWLSRHLDVSASNKGLLESSSENHSKNLSADEDDVDTDLETDRLLGHQRLDDQGYYDENKSWDRKPARSLLSKISPKQVPSTKTRNGYNALLSSTPEIPPPIPPKNSSNKLLDIGGSLSSSEHSDKSPIKSIDIQDCGLTLGSPGGSEGSGCLKKEIDNGLGATSGNSSTASGNGVNSATGNTGGNGSSIGSGSGSTTGEKKVKKMLIEGVLFRAKYLGSTQLVCEGQPTKSTRMMQAEEAVSRIKALAPDGDVQPSTEVDLFISTEKIMVLNTDLKEIMMDHALRTISYIADIGDLVVLMARRRFVPQDIDDAPKPNRTPKMICHVFESDEAQFIAQSIGQAFQVAYMEFLKANGIEDHRFVKEMDYQEVLNSQEIFGDELEIFAKKELQKEVVVPKAKGEILGVVIVESGWGSMLPTVVIANLMSTGAAARCGQLNIGDQLIAINGLSLVGLPLSTCQTYIKNTKNQTVVKFTVVPCPPVVEVKIKRPETKYQLGFSVQNGVICSLLRGGIAERGGVRVGHRIIEINNQSVVAVPHEKIVNLLATSVGEILMKTMPTSMFRLLTGQENPIYI
LOC111686740	NC_060951	XP_046801580.1	probable serine/threonine-protein kinase DDB_G0282963 isoform X3	11.14	0.03	0.04	0.04	ATGGTCAGCACAACATTGACGACAATTGCTGCTGGAAAAACAACTAGTGGCATTAATAATTTGCATTCATCGACAGCAACCTCATCAACATCACCTGAAAATTACACCACAATTGAAACCACAAATCGTGCACATTATCAACCGAGATCAAACTCCTCTTCATCATCGTCGCAACATCAACAGCAACATGTTTCATCATCATTAGCATCGCCAACAGCTACAGCAACAACACAAAATAATAGTTTTTATTATAGTCGGGGAGCACATACCAATGAAGTCAAAACAGCCATAAATGGTAACGATAATCTTAACGATTCAACTGAATTTAACCACAACGCTAAATACTATCAAAGAGAACAAATTCAACAACAACAGCAGCAACAACTGCTAAGAGAGCAGCAACAGCAAAAATATTTTAACGGCAAAACGACAAATGGCGAAACCACAAAACACGAGACCACTACCACATCAGCAACAACAACAGCAGTAAATTTGTCACAGGCCTTACTCTCACCCTCACCTCCCATTAAAGATCAAATATCATTGTTGTTTCCCAAGTGTAGACCAAAAACCGCCAATAACAATTCCAGCTTAGAATCGTCACCCACAGATGGAAATTCAAACGTGACGAGAGAAGATCTTACAATTCGTTCAAATAGTAATTTAAAGTTGAATCATAAACAACAAAACGGTGAAATAGAAAATCAAGATTTGCAACAGCAAAATAAACTAAATACAAACAACCATTATTATAGAAGTGTAAATATAATTACGCAATCTCCTCCTCCCCACTCGGTGTCTTCAATATCTTCGGAATCTTTGTCGTCGGTGACACCTAGAATTTCAACAAATCCTTTTCTCTGCTCCACTTTGCTAGCGACAGAAGAAACTGAAGAAAATAACAAACGCAGAGATTTGAAACATCAGCCAACTTCGGAAGATAGCCGTAAGGTTACAGAGCCAGGGACCGAAGAAGAAGAATTACCAGTGCCTAATTACGCACCTTTTTACTATCACACCTCCAACACTACTACTAGTCCGCCAACCAAAGACTTGCGTAAACATAACGAAGACTTAAGGGAAAGATCTACTATTACTACCAGTCCCCCTGCAAAGGAACTACTACGTAAACATAACGAAGAGCAACGTGAGAGACAAATTAACGAAATGCCACGTAAACGTTCTCAGTATGAGCGTTATCATCACATACAAGCGGTTAATGGTCAAAACTATTCCCGAGAGGAAAAGCCCTACAATCATCTAAATCATGCGGAGATTTTAAATGCTGTGCAACAACATCAACGTAATGTTGAGCATCAACAGCAGCAACAACAGCATCATCATTCTCAGCAGAATGGCCATCAGTCTTCAAATCAAAATCCTTTTGTTAAGGATAATTACTGGGAAACGAGACAGAATACTACACCAACTTCGACTGTCTTAAATTCTCCAGACTATAGTGGCAATAATGGTTCAATAGAAATAGAAACACGTTCCCATAACAGACGCTCGATATATCAACAGCAACAACAACATCAGCAACAGCCGACGCCAGAGCTACACTTATCACAGCAACAATCCCAACAGCAATCAGCTTATATAGGTAGACAACAGCCTCCAGTAACATCACACCACATAAGACTAGGACGTAGTCCAAATAGTGATGCTACATATCAAGACACAAACACAACCACCAACAATACAACAGCAGCTAATACCACACAAAAACGTAACAACTATAATGCGCAACAGCAACAACAACAACATAACCCACAGAAATCCAATCCTTGCTCTGAAGGCCTAACGCCCCTAGCAGCCCAATATCTTTATGGTAGCAAAACTTCACTACAGGAATCATCGTTAAATCATCAAAACGATTGGCCCGAAAAGAGAGATATGCTACACGATCGTTCCGAACGTTGTTTGGCACGAGAACGCGATCGTGAACGTGAGTTGAGAGAACAGCGTAGTAAGACAATAAATGTAGAACGTGAACGTGATCGTTACATTAATGCCGCCTTAGTAAGGGAATCGGTGGGTGAACAGACAACAAATAATGCAATTGAAATACGAGATAGACGTGAACGTCATTCGTATTCAGCACAGCAACAGCAGCAACATCATAATTTAGCACAGAAATATCAACAACAGCATAAATCGGGTCAGCAGTATCAACATCATTCAACAAAATCACATCAACAGCAACATAATCAATCTCAACGTCAATTGAACGATGAACGTTTAGGTGGCAACAATGATGTGATATATGACGATATGGCAGAAAGTTGGCAAAATTTACGCGTTACTACCGATTCATCTTCACAAATCAATAATACACGTTCTCTTGTATCGGATACAGCAAAATCACACATTGATACATCATCCACATCATCGGCAGTGAATTCTGTTTCGAAAAAATCACATTTATTAAGTGATATTAAGGATGATAAACATATTGTGACTGTTGGTAGTAATTGTGATGTGGATACAACAACGTCGTCATATAAGGAGCATCACAATAAATATTTGGAGAAAAGCCATACGATTAACGTTGAGACACGTCATGGTATTATAGAATATGAAGGTTCACCACGTCGAATTGGACAAATGGGCAACACGAATGATGTGGAGCATATTCCAAGAGTAAACAATAAATTATCACAAAATCTAACAGCCACAACAGCGGTAACAGCAACAAAAAGCAATCATCATAATGCTATTGCTATGACAACAGCAGTCGCAGCAACAACAGCTACAAATGCGACAACAAATTCTCCTAAACAACACTATGCAGCAAGACCAGGTTTTCCACAGCGTATCATATCGCCACAACGTGAGAGTACACCACCGATTATGATGCTAAATTACAATAGCAAACAGCAACAACAGCAGTTGCAACAACATTCACAGCAACAACAATTGAACTCTCAAACGCTGCCACAACAGTCACCAAATACTGATAATAATGCTGAAGATACCAGCAATGATGTTTCGGAAATTGGTACAATATCTGATCTAACAACACCAGAGGCCATTTCAACAGCTAACAATTTATTAGTTGGCAGCAGTGGAGTTGGCTGTGCTGCCAGTGTTAGCATTGGAGGTAGTGGTGCAGAACGACCTCCCACACCACCTCCAATTGACAAGGACCTTGAGATTATTGGTGTCGAAAGAGGAACGGCCACAACAACCTCTTCCCTAACAACTAGCTGTACAACACCAACAACAACTGCTGCTATTGCCGCCGTAGTAGCGGCTGCCACAGCGAATTCATCAGCAACAACAGCAACCGCCAACAATACCACAACAATGACACATTTAAATATGGCCAATGCATCGATGACAGCAGCCACAATGATGAACAGCAGCAGTAATCCCTTGAGTATACCAACAAAGTCATCAACCTTTGATTACCTTTATGAATTCTCGGAAACTCGCAAGGTACTTGAAGAGTTCTTTAAGTGTCCCTCAAACGATGACAAGCCCATCATTGAAAATAGCAGTGATGTCGATAGTATTGATATACAATATGAATTCCATACAAATCTAGGACGTGACATTGAGGAAGATGAAGCAGATGGTGATGCGGAAGTTGAAGATGATGAGGATGATATACAATTGGACGTTGAAAATGAGGATGAGGAAGAGGATGAAGATGAGGATAACAATGATGAAACACCACAACATCATCAACATTCTCAACAACAACAAATGCAGCAACAACATTATCATCAACAACAGCATCATACACCTTTACAAACCACCAACAGTCATCATAATCAGCATCATAGTCATCAACAGAATAGTCATCATCAACAACAACAACAACATCAACATCATGTTAATTATCGCAATCACTTGCAGTCACCAACACAATTTTCATATCGTCCATACAATGAGAATGGCGATGGCGAGGATGACATTGATGATGTTGATATCAATCATGATATTTTAGATATTAACGAACATGATGATTCTAAGCTTCACCATCATCAGCAAGATATTGATGGTGAAGGAGGTGGTAGCGGTAGTATTATAGGTATTGATGAACACAATCATCATAATTTCTCTTTAATGAATAATCGCCATAATTCACGTCATCACAATGCACGACGTCATTTCACTGGCAGCCCGTTAATGCGTGACTTTGATTTCTTTTTGGATTCGGCAAGTCGCAGTAGTTGCGAACAAATCGATCAACAAATCGATGGCATCAATCATAATCAAATGAATACAAATTCCCGACAAAATTATCGTTATTCACCGGAGACAACCGATTATGATTCGAATTGTGGTGATTTAGATAGTCTATCTGGTGAATTGAATGGTGGCGTTTCGACTTCGTGCTCGAATTATGCAGCTAAATTTTATGCCGCCTCCGCTATGCCTATACTAGAAGATGGTCTCTCTTCAGGACACACATCGGATACGGAAAACAATAACCAAAATAATTTATTAAATCAACAGAATTCAACCATTCACCACACACCCATAGGTGGTGGTATATCCATGTTAATGGACATGAAACGTGTTTCAACTAATAATAGTATAAATAGCATGAATAATTTGACTATAACGGCTGCTGAAATGGGAGGTGTTGAGAAACTTAGTACTCTATCGAACAATATAATGCATGAAACGTCCGCGTATATGCGAAAAAATGATAGTCCTATTAATGGTTTAATAGAAGATTCTGGCCGAGATTCGGCTAGATCAAAACCAGAAATGAGAGATTCACGAGAACGGGAACTGATAGGGCAAAGTCCTCAGAGCGCGATAAGCAATAATAAGGTGTTTAAAAATATTGATCCAGATTTGGATTCTTTATACTCAATAAGCGTTTTTCATCGTAATGATATGGTGCAAATGACACCACCACCACCGGCTCCTGCTCCACATCGTAAACCCAATGTTCTCTCGGCTGAGCCTGATATTTTACAACCAACACCTTATAGAGATATGACACGCACGGGCACGAACAATTCGAATTCGCCCTCTAAAGTGAACACTACTACCACCTTGACATCGACTAGCAATAGCAGTAGTAGTGGCCTACAAACGAATACCTCGCCAAAACAAGCTCAAACTATTAAACGTACAGCACAACCGCCACCATTGCCAGAACGTAACGTTCAACGTTCTCCATCGCCTGTGATGAATTCGCCCGTTTGGCTGTCACGTCATCTAGACGTTAGTGCCAGCAATAAGGGCCTATTAGAATCATCGTCTGAAAATCATTCGAAAAATTTAAGTGCTGATGAAGATGATGTTGATACTGACTTAGAAACCGATCGTCTTTTGGGACACCAGAGGCTTGATGATCAGGGATATTATGATGAAAATAAATCGTGGGATCGTAAACCAGCGAGATCTCTACTTTCGAAAATCTCGCCTAAACAGGTGCCAAGCACCAAAACTCGTAATGGTTACAATGCCTTGTTATCATCAACGCCCGAAATTCCACCTCCAATACCGCCGAAAAATTCATCCAATAAATTACTTGATATTGGGGGATCTCTATCATCGTCGGAGCACAGCGATAAGTCGCCCATCAAATCGATTGACATACAAGATTGTGGTTTAACTTTGGGTTCACCCGGTGGCTCTGAGGGTTCTGGTTGCCTCAAAAAGGAAATCGACAATGGCCTTGGCGCCACTAGTGGCAATAGCAGTACAGCCAGCGGTAATGGTGTAAATAGTGCAACTGGCAATACTGGTGGCAATGGCAGTAGTATCGGTTCTGGTTCCGGTAGTACAACAGGCGAGAAAAAAGTTAAAAAGAGTGGTGCAGTGTTAATTGAAGGTGTGCTATTTCGTGCAAAATATTTGGGATCTACGCAGCTAGTGTGCGAAGGTCAACCTACTAAATCGACCAGAATGATGCAAGCCGAAGAGGCAGTTTCTAGAATTAAGGCACTGGCTCCCGATGGTGATGTACAGCCCAGCACCGAAGTCGATTTATTTATATCAACCGAAAAGATAATGGTTCTAAATACAGACTTAAAGGAAATCATGATGGATCATGCACTACGTACTATTTCCTATATAGCCGATATTGGCGATCTAGTAGTATTAATGGCTCGTCGTCGTTTTGTGCCTCAAGATATTGATGATGCCCCAAAACCAAATCGAACACCCAAAATGATATGTCACGTCTTCGAAAGTGATGAAGCACAGTTTATTGCCCAGTCCATAGGTCAGGCTTTCCAAGTAGCATATATGGAATTCCTTAAAGCGAATGGCATTGAAGATCATCGTTTTGTCAAAGAAATGGACTATCAAGAGGTCTTGAATAGCCAGGAGATTTTCGGTGATGAATTAGAGATATTTGCTAAAAAGGAACTGCAAAAAGAGGTGGTAGTGCCCAAGGCTAAAGGTGAAATTTTGGGTGTTGTTATAGTGGAATCCGGTTGGGGTTCAATGCTACCCACAGTTGTTATAGCAAATCTTATGTCTACTGGTGCGGCAGCACGATGTGGTCAACTTAATATAGGTGATCAATTAATAGCTATAAATGGTTTAAGTTTAGTGGGCTTGCCGCTGTCAACGTGTCAGACTTATATAAAGAATACTAAAAATCAAACTGTAGTGAAATTCACCGTTGTACCTTGTCCGCCTGTGGTGGAGGTGAAAATTAAGCGGCCTGAAACTAAATATCAACTAGGATTTAGTGTACAAAATGGTGTGATTTGTAGTTTACTTCGTGGTGGCATTGCCGAAAGAGGCGGAGTACGTGTGGGCCATCGTATTATTGAAATTAATAACCAAAGTGTGGTTGCTGTTCCACATGAGAAAATTGTAAATCTTTTAGCAACTTCAGTTGGAGAGATACTGATGAAAACAATGCCTACATCTATGTTCCGCCTTTTAACCGGTCAGGAGAATCCAATTTATATATAA	MVSTTLTTIAAGKTTSGINNLHSSTATSSTSPENYTTIETTNRAHYQPRSNSSSSSSQHQQQHVSSSLASPTATATTQNNSFYYSRGAHTNEVKTAINGNDNLNDSTEFNHNAKYYQREQIQQQQQQQLLREQQQQKYFNGKTTNGETTKHETTTTSATTTAVNLSQALLSPSPPIKDQISLLFPKCRPKTANNNSSLESSPTDGNSNVTREDLTIRSNSNLKLNHKQQNGEIENQDLQQQNKLNTNNHYYRSVNIITQSPPPHSVSSISSESLSSVTPRISTNPFLCSTLLATEETEENNKRRDLKHQPTSEDSRKVTEPGTEEEELPVPNYAPFYYHTSNTTTSPPTKDLRKHNEDLRERSTITTSPPAKELLRKHNEEQRERQINEMPRKRSQYERYHHIQAVNGQNYSREEKPYNHLNHAEILNAVQQHQRNVEHQQQQQQHHHSQQNGHQSSNQNPFVKDNYWETRQNTTPTSTVLNSPDYSGNNGSIEIETRSHNRRSIYQQQQQHQQQPTPELHLSQQQSQQQSAYIGRQQPPVTSHHIRLGRSPNSDATYQDTNTTTNNTTAANTTQKRNNYNAQQQQQQHNPQKSNPCSEGLTPLAAQYLYGSKTSLQESSLNHQNDWPEKRDMLHDRSERCLARERDRERELREQRSKTINVERERDRYINAALVRESVGEQTTNNAIEIRDRRERHSYSAQQQQQHHNLAQKYQQQHKSGQQYQHHSTKSHQQQHNQSQRQLNDERLGGNNDVIYDDMAESWQNLRVTTDSSSQINNTRSLVSDTAKSHIDTSSTSSAVNSVSKKSHLLSDIKDDKHIVTVGSNCDVDTTTSSYKEHHNKYLEKSHTINVETRHGIIEYEGSPRRIGQMGNTNDVEHIPRVNNKLSQNLTATTAVTATKSNHHNAIAMTTAVAATTATNATTNSPKQHYAARPGFPQRIISPQRESTPPIMMLNYNSKQQQQQLQQHSQQQQLNSQTLPQQSPNTDNNAEDTSNDVSEIGTISDLTTPEAISTANNLLVGSSGVGCAASVSIGGSGAERPPTPPPIDKDLEIIGVERGTATTTSSLTTSCTTPTTTAAIAAVVAAATANSSATTATANNTTTMTHLNMANASMTAATMMNSSSNPLSIPTKSSTFDYLYEFSETRKVLEEFFKCPSNDDKPIIENSSDVDSIDIQYEFHTNLGRDIEEDEADGDAEVEDDEDDIQLDVENEDEEEDEDEDNNDETPQHHQHSQQQQMQQQHYHQQQHHTPLQTTNSHHNQHHSHQQNSHHQQQQQHQHHVNYRNHLQSPTQFSYRPYNENGDGEDDIDDVDINHDILDINEHDDSKLHHHQQDIDGEGGGSGSIIGIDEHNHHNFSLMNNRHNSRHHNARRHFTGSPLMRDFDFFLDSASRSSCEQIDQQIDGINHNQMNTNSRQNYRYSPETTDYDSNCGDLDSLSGELNGGVSTSCSNYAAKFYAASAMPILEDGLSSGHTSDTENNNQNNLLNQQNSTIHHTPIGGGISMLMDMKRVSTNNSINSMNNLTITAAEMGGVEKLSTLSNNIMHETSAYMRKNDSPINGLIEDSGRDSARSKPEMRDSRERELIGQSPQSAISNNKVFKNIDPDLDSLYSISVFHRNDMVQMTPPPPAPAPHRKPNVLSAEPDILQPTPYRDMTRTGTNNSNSPSKVNTTTTLTSTSNSSSSGLQTNTSPKQAQTIKRTAQPPPLPERNVQRSPSPVMNSPVWLSRHLDVSASNKGLLESSSENHSKNLSADEDDVDTDLETDRLLGHQRLDDQGYYDENKSWDRKPARSLLSKISPKQVPSTKTRNGYNALLSSTPEIPPPIPPKNSSNKLLDIGGSLSSSEHSDKSPIKSIDIQDCGLTLGSPGGSEGSGCLKKEIDNGLGATSGNSSTASGNGVNSATGNTGGNGSSIGSGSGSTTGEKKVKKSGAVLIEGVLFRAKYLGSTQLVCEGQPTKSTRMMQAEEAVSRIKALAPDGDVQPSTEVDLFISTEKIMVLNTDLKEIMMDHALRTISYIADIGDLVVLMARRRFVPQDIDDAPKPNRTPKMICHVFESDEAQFIAQSIGQAFQVAYMEFLKANGIEDHRFVKEMDYQEVLNSQEIFGDELEIFAKKELQKEVVVPKAKGEILGVVIVESGWGSMLPTVVIANLMSTGAAARCGQLNIGDQLIAINGLSLVGLPLSTCQTYIKNTKNQTVVKFTVVPCPPVVEVKIKRPETKYQLGFSVQNGVICSLLRGGIAERGGVRVGHRIIEINNQSVVAVPHEKIVNLLATSVGEILMKTMPTSMFRLLTGQENPIYI
LOC111686740	NC_060951	XP_046801579.1	probable serine/threonine-protein kinase DDB_G0282963 isoform X2	11.14	0.03	0.04	0.04	ATGGTCAGCACAACATTGACGACAATTGCTGCTGGAAAAACAACTAGTGGCATTAATAATTTGCATTCATCGACAGCAACCTCATCAACATCACCTGAAAATTACACCACAATTGAAACCACAAATCGTGCACATTATCAACCGAGATCAAACTCCTCTTCATCATCGTCGCAACATCAACAGCAACATGTTTCATCATCATTAGCATCGCCAACAGCTACAGCAACAACACAAAATAATAGTTTTTATTATAGTCGGGGAGCACATACCAATGAAGTCAAAACAGCCATAAATGGTAACGATAATCTTAACGATTCAACTGAATTTAACCACAACGCTAAATACTATCAAAGAGAACAAATTCAACAACAACAGCAGCAACAACTGCTAAGAGAGCAGCAACAGCAAAAATATTTTAACGGCAAAACGACAAATGGCGAAACCACAAAACACGAGACCACTACCACATCAGCAACAACAACAGCAGTAAATTTGTCACAGGCCTTACTCTCACCCTCACCTCCCATTAAAGATCAAATATCATTGTTGTTTCCCAAGTGTAGACCAAAAACCGCCAATAACAATTCCAGCTTAGAATCGTCACCCACAGATGGAAATTCAAACGTGACGAGAGAAGATCTTACAATTCGTTCAAATAGTAATTTAAAGTTGAATCATAAACAACAAAACGGTGAAATAGAAAATCAAGATTTGCAACAGCAAAATAAACTAAATACAAACAACCATTATTATAGAAGTGTAAATATAATTACGCAATCTCCTCCTCCCCACTCGGTGTCTTCAATATCTTCGGAATCTTTGTCGTCGGTGACACCTAGAATTTCAACAAATCCTTTTCTCTGCTCCACTTTGCTAGCGACAGAAGAAACTGAAGAAAATAACAAACGCAGAGATTTGAAACATCAGCCAACTTCGGAAGATAGCCGTAAGGTTACAGAGCCAGGGACCGAAGAAGAAGAATTACCAGTGCCTAATTACGCACCTTTTTACTATCACACCTCCAACACTACTACTAGTCCGCCAACCAAAGACTTGCGTAAACATAACGAAGACTTAAGGGAAAGATCTACTATTACTACCAGTCCCCCTGCAAAGGAACTACTACGTAAACATAACGAAGAGCAACGTGAGAGACAAATTAACGAAATGCCACGTAAACGTTCTCAGTATGAGCGTTATCATCACATACAAGCGGTTAATGGTCAAAACTATTCCCGAGAGGAAAAGCCCTACAATCATCTAAATCATGCGGAGATTTTAAATGCTGTGCAACAACATCAACGTAATGTTGAGCATCAACAGCAGCAACAACAGCATCATCATTCTCAGCAGAATGGCCATCAGTCTTCAAATCAAAATCCTTTTGTTAAGGATAATTACTGGGAAACGAGACAGAATACTACACCAACTTCGACTGTCTTAAATTCTCCAGACTATAGTGGCAATAATGGTTCAATAGAAATAGAAACACGTTCCCATAACAGACGCTCGATATATCAACAGCAACAACAACATCAGCAACAGCCGACGCCAGAGCTACACTTATCACAGCAACAATCCCAACAGCAATCAGCTTATATAGGTAGACAACAGCCTCCAGTAACATCACACCACATAAGACTAGGACGTAGTCCAAATAGTGATGCTACATATCAAGACACAAACACAACCACCAACAATACAACAGCAGCTAATACCACACAAAAACGTAACAACTATAATGCGCAACAGCAACAACAACAACATAACCCACAGAAATCCAATCCTTGCTCTGAAGGCCTAACGCCCCTAGCAGCCCAATATCTTTATGGTAGCAAAACTTCACTACAGGAATCATCGTTAAATCATCAAAACGATTGGCCCGAAAAGAGAGATATGCTACACGATCGTTCCGAACGTTGTTTGGCACGAGAACGCGATCGTGAACGTGAGTTGAGAGAACAGCGTAGTAAGACAATAAATGTAGAACGTGAACGTGATCGTTACATTAATGCCGCCTTAGTAAGGGAATCGGTGGGTGAACAGACAACAAATAATGCAATTGAAATACGAGATAGACGTGAACGTCATTCGTATTCAGCACAGCAACAGCAGCAACATCATAATTTAGCACAGAAATATCAACAACAGCATAAATCGGGTCAGCAGTATCAACATCATTCAACAAAATCACATCAACAGCAACATAATCAATCTCAACGTCAATTGAACGATGAACGTTTAGGTGGCAACAATGATGTGATATATGACGATATGGCAGAAAGTTGGCAAAATTTACGCGTTACTACCGATTCATCTTCACAAATCAATAATACACGTTCTCTTGTATCGGATACAGCAAAATCACACATTGATACATCATCCACATCATCGGCAGTGAATTCTGTTTCGAAAAAATCACATTTATTAAGTGATATTAAGGATGATAAACATATTGTGACTGTTGGTAGTAATTGTGATGTGGATACAACAACGTCGTCATATAAGGAGCATCACAATAAATATTTGGAGAAAAGCCATACGATTAACGTTGAGACACGTCATGGTATTATAGAATATGAAGGTTCACCACGTCGAATTGGACAAATGGGCAACACGAATGATGTGGAGCATATTCCAAGAGTAAACAATAAATTATCACAAAATCTAACAGCCACAACAGCGGTAACAGCAACAAAAAGCAATCATCATAATGCTATTGCTATGACAACAGCAGTCGCAGCAACAACAGCTACAAATGCGACAACAAATTCTCCTAAACAACACTATGCAGCAAGACCAGGTTTTCCACAGCGTATCATATCGCCACAACGTGAGAGTACACCACCGATTATGATGCTAAATTACAATAGCAAACAGCAACAACAGCAGTTGCAACAACATTCACAGCAACAACAATTGAACTCTCAAACGCTGCCACAACAGTCACCAAATACTGATAATAATGCTGAAGATACCAGCAATGATGTTTCGGAAATTGGTACAATATCTGATCTAACAACACCAGAGGCCATTTCAACAGCTAACAATTTATTAGTTGGCAGCAGTGGAGTTGGCTGTGCTGCCAGTGTTAGCATTGGAGGTAGTGGTGCAGAACGACCTCCCACACCACCTCCAATTGACAAGGACCTTGAGATTATTGGTGTCGAAAGAGGAACGGCCACAACAACCTCTTCCCTAACAACTAGCTGTACAACACCAACAACAACTGCTGCTATTGCCGCCGTAGTAGCGGCTGCCACAGCGAATTCATCAGCAACAACAGCAACCGCCAACAATACCACAACAATGACACATTTAAATATGGCCAATGCATCGATGACAGCAGCCACAATGATGAACAGCAGCAGTAATCCCTTGAGTATACCAACAAAGTCATCAACCTTTGATTACCTTTATGAATTCTCGGAAACTCGCAAGGTACTTGAAGAGTTCTTTAAGTGTCCCTCAAACGATGACAAGCCCATCATTGAAAATAGCAGTGATGTCGATAGTATTGATATACAATATGAATTCCATACAAATCTAGGACGTGACATTGAGGAAGATGAAGCAGATGGTGATGCGGAAGTTGAAGATGATGAGGATGATATACAATTGGACGTTGAAAATGAGGATGAGGAAGAGGATGAAGATGAGGATAACAATGATGAAACACCACAACATCATCAACATTCTCAACAACAACAAATGCAGCAACAACATTATCATCAACAACAGCATCATACACCTTTACAAACCACCAACAGTCATCATAATCAGCATCATAGTCATCAACAGAATAGTCATCATCAACAACAACAACAACATCAACATCATGTTAATTATCGCAATCACTTGCAGTCACCAACACAATTTTCATATCGTCCATACAATGAGAATGGCGATGGCGAGGATGACATTGATGATGTTGATATCAATCATGATATTTTAGATATTAACGAACATGATGATTCTAAGCTTCACCATCATCAGCAAGATATTGATGGTGAAGGAGGTGGTAGCGGTAGTATTATAGGTATTGATGAACACAATCATCATAATTTCTCTTTAATGAATAATCGCCATAATTCACGTCATCACAATGCACGACGTCATTTCACTGGCAGCCCGTTAATGCGTGACTTTGATTTCTTTTTGGATTCGGCAAGTCGCAGTAGTTGCGAACAAATCGATCAACAAATCGATGGCATCAATCATAATCAAATGAATACAAATTCCCGACAAAATTATCGTTATTCACCGGAGACAACCGATTATGATTCGAATTGTGGTGATTTAGATAGTCTATCTGGTGAATTGAATGGTGGCGTTTCGACTTCGTGCTCGAATTATGCAGCTAAATTTTATGCCGCCTCCGCTATGCCTATACTAGAAGATGGTCTCTCTTCAGGACACACATCGGATACGGAAAACAATAACCAAAATAATTTATTAAATCAACAGAATTCAACCATTCACCACACACCCATAGGTGGTGGTATATCCATGTTAATGGACATGAAACGTGTTTCAACTAATAATAGTATAAATAGCATGAATAATTTGACTATAACGGCTGCTGAAATGGGAGGTGTTGAGAAACTTAGTACTCTATCGAACAATATAATGCATGAAACGTCCGCGTATATGCGAAAAAATGATAGTCCTATTAATGGTTTAATAGAAGATTCTGGCCGAGATTCGGCTAGATCAAAACCAGAAATGAGAGATTCACGAGAACGGGAACTGATAGGGCAAAGTCCTCAGAGCGCGATAAGCAATAATAAGGTGTTTAAAAATATTGATCCAGATTTGGATTCTTTATACTCAATAAGCGTTTTTCATCGTAATGATATGGTGCAAATGACACCACCACCACCGGCTCCTGCTCCACATCGTAAACCCAATGTTCTCTCGGCTGAGCCTGATATTTTACAACCAACACCTTATAGAGATATGACACGCACGGGCACGAACAATTCGAATTCGCCCTCTAAAGTGAACACTACTACCACCTTGACATCGACTAGCAATAGCAGTAGTAGTGGCCTACAAACGAATACCTCGCCAAAACAAGCTCAAACTATTAAACGTACAGCACAACCGCCACCATTGCCAGAACGTAACGTTCAACGTTCTCCATCGCCTGTGATGAATTCGCCCGTTTGGCTGTCACGTCATCTAGACGTTAGTGCCAGCAATAAGGGCCTATTAGAATCATCGTCTGAAAATCATTCGAAAAATTTAAGTGCTGATGAAGATGATGTTGATACTGACTTAGAAACCGATCGTCTTTTGGGACACCAGAGGCTTGATGATCAGGGATATTATGATGAAAATAAATCGTGGGATCGTAAACCAGCGAGATCTCTACTTTCGAAAATCTCGCCTAAACAGGTGCCAAGCACCAAAACTCGTAATGGTTACAATGCCTTGTTATCATCAACGCCCGAAATTCCACCTCCAATACCGCCGAAAAATTCATCCAATAAATTACTTGATATTGGGGGATCTCTATCATCGTCGGAGCACAGCGATAAGTCGCCCATCAAATCGATTGACATACAAGATTGTGGTTTAACTTTGGGTTCACCCGGTGGCTCTGAGGGTTCTGGTTGCCTCAAAAAGGAAATCGACAATGGCCTTGGCGCCACTAGTGGCAATAGCAGTACAGCCAGCGGTAATGGTGTAAATAGTGCAACTGGCAATACTGGTGGCAATGGCAGTAGTATCGGTTCTGGTTCCGGTAGTACAACAGGCGAGAAAAAAGTTAAAAAGAGTAAGAACAAAGAAGTGTTAATTGAAGGTGTGCTATTTCGTGCAAAATATTTGGGATCTACGCAGCTAGTGTGCGAAGGTCAACCTACTAAATCGACCAGAATGATGCAAGCCGAAGAGGCAGTTTCTAGAATTAAGGCACTGGCTCCCGATGGTGATGTACAGCCCAGCACCGAAGTCGATTTATTTATATCAACCGAAAAGATAATGGTTCTAAATACAGACTTAAAGGAAATCATGATGGATCATGCACTACGTACTATTTCCTATATAGCCGATATTGGCGATCTAGTAGTATTAATGGCTCGTCGTCGTTTTGTGCCTCAAGATATTGATGATGCCCCAAAACCAAATCGAACACCCAAAATGATATGTCACGTCTTCGAAAGTGATGAAGCACAGTTTATTGCCCAGTCCATAGGTCAGGCTTTCCAAGTAGCATATATGGAATTCCTTAAAGCGAATGGCATTGAAGATCATCGTTTTGTCAAAGAAATGGACTATCAAGAGGTCTTGAATAGCCAGGAGATTTTCGGTGATGAATTAGAGATATTTGCTAAAAAGGAACTGCAAAAAGAGGTGGTAGTGCCCAAGGCTAAAGGTGAAATTTTGGGTGTTGTTATAGTGGAATCCGGTTGGGGTTCAATGCTACCCACAGTTGTTATAGCAAATCTTATGTCTACTGGTGCGGCAGCACGATGTGGTCAACTTAATATAGGTGATCAATTAATAGCTATAAATGGTTTAAGTTTAGTGGGCTTGCCGCTGTCAACGTGTCAGACTTATATAAAGAATACTAAAAATCAAACTGTAGTGAAATTCACCGTTGTACCTTGTCCGCCTGTGGTGGAGGTGAAAATTAAGCGGCCTGAAACTAAATATCAACTAGGATTTAGTGTACAAAATGGTGTGATTTGTAGTTTACTTCGTGGTGGCATTGCCGAAAGAGGCGGAGTACGTGTGGGCCATCGTATTATTGAAATTAATAACCAAAGTGTGGTTGCTGTTCCACATGAGAAAATTGTAAATCTTTTAGCAACTTCAGTTGGAGAGATACTGATGAAAACAATGCCTACATCTATGTTCCGCCTTTTAACCGGTCAGGAGAATCCAATTTATATATAA	MVSTTLTTIAAGKTTSGINNLHSSTATSSTSPENYTTIETTNRAHYQPRSNSSSSSSQHQQQHVSSSLASPTATATTQNNSFYYSRGAHTNEVKTAINGNDNLNDSTEFNHNAKYYQREQIQQQQQQQLLREQQQQKYFNGKTTNGETTKHETTTTSATTTAVNLSQALLSPSPPIKDQISLLFPKCRPKTANNNSSLESSPTDGNSNVTREDLTIRSNSNLKLNHKQQNGEIENQDLQQQNKLNTNNHYYRSVNIITQSPPPHSVSSISSESLSSVTPRISTNPFLCSTLLATEETEENNKRRDLKHQPTSEDSRKVTEPGTEEEELPVPNYAPFYYHTSNTTTSPPTKDLRKHNEDLRERSTITTSPPAKELLRKHNEEQRERQINEMPRKRSQYERYHHIQAVNGQNYSREEKPYNHLNHAEILNAVQQHQRNVEHQQQQQQHHHSQQNGHQSSNQNPFVKDNYWETRQNTTPTSTVLNSPDYSGNNGSIEIETRSHNRRSIYQQQQQHQQQPTPELHLSQQQSQQQSAYIGRQQPPVTSHHIRLGRSPNSDATYQDTNTTTNNTTAANTTQKRNNYNAQQQQQQHNPQKSNPCSEGLTPLAAQYLYGSKTSLQESSLNHQNDWPEKRDMLHDRSERCLARERDRERELREQRSKTINVERERDRYINAALVRESVGEQTTNNAIEIRDRRERHSYSAQQQQQHHNLAQKYQQQHKSGQQYQHHSTKSHQQQHNQSQRQLNDERLGGNNDVIYDDMAESWQNLRVTTDSSSQINNTRSLVSDTAKSHIDTSSTSSAVNSVSKKSHLLSDIKDDKHIVTVGSNCDVDTTTSSYKEHHNKYLEKSHTINVETRHGIIEYEGSPRRIGQMGNTNDVEHIPRVNNKLSQNLTATTAVTATKSNHHNAIAMTTAVAATTATNATTNSPKQHYAARPGFPQRIISPQRESTPPIMMLNYNSKQQQQQLQQHSQQQQLNSQTLPQQSPNTDNNAEDTSNDVSEIGTISDLTTPEAISTANNLLVGSSGVGCAASVSIGGSGAERPPTPPPIDKDLEIIGVERGTATTTSSLTTSCTTPTTTAAIAAVVAAATANSSATTATANNTTTMTHLNMANASMTAATMMNSSSNPLSIPTKSSTFDYLYEFSETRKVLEEFFKCPSNDDKPIIENSSDVDSIDIQYEFHTNLGRDIEEDEADGDAEVEDDEDDIQLDVENEDEEEDEDEDNNDETPQHHQHSQQQQMQQQHYHQQQHHTPLQTTNSHHNQHHSHQQNSHHQQQQQHQHHVNYRNHLQSPTQFSYRPYNENGDGEDDIDDVDINHDILDINEHDDSKLHHHQQDIDGEGGGSGSIIGIDEHNHHNFSLMNNRHNSRHHNARRHFTGSPLMRDFDFFLDSASRSSCEQIDQQIDGINHNQMNTNSRQNYRYSPETTDYDSNCGDLDSLSGELNGGVSTSCSNYAAKFYAASAMPILEDGLSSGHTSDTENNNQNNLLNQQNSTIHHTPIGGGISMLMDMKRVSTNNSINSMNNLTITAAEMGGVEKLSTLSNNIMHETSAYMRKNDSPINGLIEDSGRDSARSKPEMRDSRERELIGQSPQSAISNNKVFKNIDPDLDSLYSISVFHRNDMVQMTPPPPAPAPHRKPNVLSAEPDILQPTPYRDMTRTGTNNSNSPSKVNTTTTLTSTSNSSSSGLQTNTSPKQAQTIKRTAQPPPLPERNVQRSPSPVMNSPVWLSRHLDVSASNKGLLESSSENHSKNLSADEDDVDTDLETDRLLGHQRLDDQGYYDENKSWDRKPARSLLSKISPKQVPSTKTRNGYNALLSSTPEIPPPIPPKNSSNKLLDIGGSLSSSEHSDKSPIKSIDIQDCGLTLGSPGGSEGSGCLKKEIDNGLGATSGNSSTASGNGVNSATGNTGGNGSSIGSGSGSTTGEKKVKKSKNKEVLIEGVLFRAKYLGSTQLVCEGQPTKSTRMMQAEEAVSRIKALAPDGDVQPSTEVDLFISTEKIMVLNTDLKEIMMDHALRTISYIADIGDLVVLMARRRFVPQDIDDAPKPNRTPKMICHVFESDEAQFIAQSIGQAFQVAYMEFLKANGIEDHRFVKEMDYQEVLNSQEIFGDELEIFAKKELQKEVVVPKAKGEILGVVIVESGWGSMLPTVVIANLMSTGAAARCGQLNIGDQLIAINGLSLVGLPLSTCQTYIKNTKNQTVVKFTVVPCPPVVEVKIKRPETKYQLGFSVQNGVICSLLRGGIAERGGVRVGHRIIEINNQSVVAVPHEKIVNLLATSVGEILMKTMPTSMFRLLTGQENPIYI
LOC111686740	NC_060951	XP_046801578.1	probable serine/threonine-protein kinase DDB_G0282963 isoform X1	11.14	0.03	0.04	0.04	ATGGTCAGCACAACATTGACGACAATTGCTGCTGGAAAAACAACTAGTGGCATTAATAATTTGCATTCATCGACAGCAACCTCATCAACATCACCTGAAAATTACACCACAATTGAAACCACAAATCGTGCACATTATCAACCGAGATCAAACTCCTCTTCATCATCGTCGCAACATCAACAGCAACATGTTTCATCATCATTAGCATCGCCAACAGCTACAGCAACAACACAAAATAATAGTTTTTATTATAGTCGGGGAGCACATACCAATGAAGTCAAAACAGCCATAAATGGTAACGATAATCTTAACGATTCAACTGAATTTAACCACAACGCTAAATACTATCAAAGAGAACAAATTCAACAACAACAGCAGCAACAACTGCTAAGAGAGCAGCAACAGCAAAAATATTTTAACGGCAAAACGACAAATGGCGAAACCACAAAACACGAGACCACTACCACATCAGCAACAACAACAGCAGTAAATTTGTCACAGGCCTTACTCTCACCCTCACCTCCCATTAAAGATCAAATATCATTGTTGTTTCCCAAGTGTAGACCAAAAACCGCCAATAACAATTCCAGCTTAGAATCGTCACCCACAGATGGAAATTCAAACGTGACGAGAGAAGATCTTACAATTCGTTCAAATAGTAATTTAAAGTTGAATCATAAACAACAAAACGGTGAAATAGAAAATCAAGATTTGCAACAGCAAAATAAACTAAATACAAACAACCATTATTATAGAAGTGTAAATATAATTACGCAATCTCCTCCTCCCCACTCGGTGTCTTCAATATCTTCGGAATCTTTGTCGTCGGTGACACCTAGAATTTCAACAAATCCTTTTCTCTGCTCCACTTTGCTAGCGACAGAAGAAACTGAAGAAAATAACAAACGCAGAGATTTGAAACATCAGCCAACTTCGGAAGATAGCCGTAAGGTTACAGAGCCAGGGACCGAAGAAGAAGAATTACCAGTGCCTAATTACGCACCTTTTTACTATCACACCTCCAACACTACTACTAGTCCGCCAACCAAAGACTTGCGTAAACATAACGAAGACTTAAGGGAAAGATCTACTATTACTACCAGTCCCCCTGCAAAGGAACTACTACGTAAACATAACGAAGAGCAACGTGAGAGACAAATTAACGAAATGCCACGTAAACGTTCTCAGTATGAGCGTTATCATCACATACAAGCGGTTAATGGTCAAAACTATTCCCGAGAGGAAAAGCCCTACAATCATCTAAATCATGCGGAGATTTTAAATGCTGTGCAACAACATCAACGTAATGTTGAGCATCAACAGCAGCAACAACAGCATCATCATTCTCAGCAGAATGGCCATCAGTCTTCAAATCAAAATCCTTTTGTTAAGGATAATTACTGGGAAACGAGACAGAATACTACACCAACTTCGACTGTCTTAAATTCTCCAGACTATAGTGGCAATAATGGTTCAATAGAAATAGAAACACGTTCCCATAACAGACGCTCGATATATCAACAGCAACAACAACATCAGCAACAGCCGACGCCAGAGCTACACTTATCACAGCAACAATCCCAACAGCAATCAGCTTATATAGGTAGACAACAGCCTCCAGTAACATCACACCACATAAGACTAGGACGTAGTCCAAATAGTGATGCTACATATCAAGACACAAACACAACCACCAACAATACAACAGCAGCTAATACCACACAAAAACGTAACAACTATAATGCGCAACAGCAACAACAACAACATAACCCACAGAAATCCAATCCTTGCTCTGAAGGCCTAACGCCCCTAGCAGCCCAATATCTTTATGGTAGCAAAACTTCACTACAGGAATCATCGTTAAATCATCAAAACGATTGGCCCGAAAAGAGAGATATGCTACACGATCGTTCCGAACGTTGTTTGGCACGAGAACGCGATCGTGAACGTGAGTTGAGAGAACAGCGTAGTAAGACAATAAATGTAGAACGTGAACGTGATCGTTACATTAATGCCGCCTTAGTAAGGGAATCGGTGGGTGAACAGACAACAAATAATGCAATTGAAATACGAGATAGACGTGAACGTCATTCGTATTCAGCACAGCAACAGCAGCAACATCATAATTTAGCACAGAAATATCAACAACAGCATAAATCGGGTCAGCAGTATCAACATCATTCAACAAAATCACATCAACAGCAACATAATCAATCTCAACGTCAATTGAACGATGAACGTTTAGGTGGCAACAATGATGTGATATATGACGATATGGCAGAAAGTTGGCAAAATTTACGCGTTACTACCGATTCATCTTCACAAATCAATAATACACGTTCTCTTGTATCGGATACAGCAAAATCACACATTGATACATCATCCACATCATCGGCAGTGAATTCTGTTTCGAAAAAATCACATTTATTAAGTGATATTAAGGATGATAAACATATTGTGACTGTTGGTAGTAATTGTGATGTGGATACAACAACGTCGTCATATAAGGAGCATCACAATAAATATTTGGAGAAAAGCCATACGATTAACGTTGAGACACGTCATGGTATTATAGAATATGAAGGTTCACCACGTCGAATTGGACAAATGGGCAACACGAATGATGTGGAGCATATTCCAAGAGTAAACAATAAATTATCACAAAATCTAACAGCCACAACAGCGGTAACAGCAACAAAAAGCAATCATCATAATGCTATTGCTATGACAACAGCAGTCGCAGCAACAACAGCTACAAATGCGACAACAAATTCTCCTAAACAACACTATGCAGCAAGACCAGGTTTTCCACAGCGTATCATATCGCCACAACGTGAGAGTACACCACCGATTATGATGCTAAATTACAATAGCAAACAGCAACAACAGCAGTTGCAACAACATTCACAGCAACAACAATTGAACTCTCAAACGCTGCCACAACAGTCACCAAATACTGATAATAATGCTGAAGATACCAGCAATGATGTTTCGGAAATTGGTACAATATCTGATCTAACAACACCAGAGGCCATTTCAACAGCTAACAATTTATTAGTTGGCAGCAGTGGAGTTGGCTGTGCTGCCAGTGTTAGCATTGGAGGTAGTGGTGCAGAACGACCTCCCACACCACCTCCAATTGACAAGGACCTTGAGATTATTGGTGTCGAAAGAGGAACGGCCACAACAACCTCTTCCCTAACAACTAGCTGTACAACACCAACAACAACTGCTGCTATTGCCGCCGTAGTAGCGGCTGCCACAGCGAATTCATCAGCAACAACAGCAACCGCCAACAATACCACAACAATGACACATTTAAATATGGCCAATGCATCGATGACAGCAGCCACAATGATGAACAGCAGCAGTAATCCCTTGAGTATACCAACAAAGTCATCAACCTTTGATTACCTTTATGAATTCTCGGAAACTCGCAAGGTACTTGAAGAGTTCTTTAAGTGTCCCTCAAACGATGACAAGCCCATCATTGAAAATAGCAGTGATGTCGATAGTATTGATATACAATATGAATTCCATACAAATCTAGGACGTGACATTGAGGAAGATGAAGCAGATGGTGATGCGGAAGTTGAAGATGATGAGGATGATATACAATTGGACGTTGAAAATGAGGATGAGGAAGAGGATGAAGATGAGGATAACAATGATGAAACACCACAACATCATCAACATTCTCAACAACAACAAATGCAGCAACAACATTATCATCAACAACAGCATCATACACCTTTACAAACCACCAACAGTCATCATAATCAGCATCATAGTCATCAACAGAATAGTCATCATCAACAACAACAACAACATCAACATCATGTTAATTATCGCAATCACTTGCAGTCACCAACACAATTTTCATATCGTCCATACAATGAGAATGGCGATGGCGAGGATGACATTGATGATGTTGATATCAATCATGATATTTTAGATATTAACGAACATGATGATTCTAAGCTTCACCATCATCAGCAAGATATTGATGGTGAAGGAGGTGGTAGCGGTAGTATTATAGGTATTGATGAACACAATCATCATAATTTCTCTTTAATGAATAATCGCCATAATTCACGTCATCACAATGCACGACGTCATTTCACTGGCAGCCCGTTAATGCGTGACTTTGATTTCTTTTTGGATTCGGCAAGTCGCAGTAGTTGCGAACAAATCGATCAACAAATCGATGGCATCAATCATAATCAAATGAATACAAATTCCCGACAAAATTATCGTTATTCACCGGAGACAACCGATTATGATTCGAATTGTGGTGATTTAGATAGTCTATCTGGTGAATTGAATGGTGGCGTTTCGACTTCGTGCTCGAATTATGCAGCTAAATTTTATGCCGCCTCCGCTATGCCTATACTAGAAGATGGTCTCTCTTCAGGACACACATCGGATACGGAAAACAATAACCAAAATAATTTATTAAATCAACAGAATTCAACCATTCACCACACACCCATAGGTGGTGGTATATCCATGTTAATGGACATGAAACGTGTTTCAACTAATAATAGTATAAATAGCATGAATAATTTGACTATAACGGCTGCTGAAATGGGAGGTGTTGAGAAACTTAGTACTCTATCGAACAATATAATGCATGAAACGTCCGCGTATATGCGAAAAAATGATAGTCCTATTAATGGTTTAATAGAAGATTCTGGCCGAGATTCGGCTAGATCAAAACCAGAAATGAGAGATTCACGAGAACGGGAACTGATAGGGCAAAGTCCTCAGAGCGCGATAAGCAATAATAAGGTGTTTAAAAATATTGATCCAGATTTGGATTCTTTATACTCAATAAGCGTTTTTCATCGTAATGATATGGTGCAAATGACACCACCACCACCGGCTCCTGCTCCACATCGTAAACCCAATGTTCTCTCGGCTGAGCCTGATATTTTACAACCAACACCTTATAGAGATATGACACGCACGGGCACGAACAATTCGAATTCGCCCTCTAAAGTGAACACTACTACCACCTTGACATCGACTAGCAATAGCAGTAGTAGTGGCCTACAAACGAATACCTCGCCAAAACAAGCTCAAACTATTAAACGTACAGCACAACCGCCACCATTGCCAGAACGTAACGTTCAACGTTCTCCATCGCCTGTGATGAATTCGCCCGTTTGGCTGTCACGTCATCTAGACGTTAGTGCCAGCAATAAGGGCCTATTAGAATCATCGTCTGAAAATCATTCGAAAAATTTAAGTGCTGATGAAGATGATGTTGATACTGACTTAGAAACCGATCGTCTTTTGGGACACCAGAGGCTTGATGATCAGGGATATTATGATGAAAATAAATCGTGGGATCGTAAACCAGCGAGATCTCTACTTTCGAAAATCTCGCCTAAACAGGTGCCAAGCACCAAAACTCGTAATGGTTACAATGCCTTGTTATCATCAACGCCCGAAATTCCACCTCCAATACCGCCGAAAAATTCATCCAATAAATTACTTGATATTGGGGGATCTCTATCATCGTCGGAGCACAGCGATAAGTCGCCCATCAAATCGATTGACATACAAGATTGTGGTTTAACTTTGGGTTCACCCGGTGGCTCTGAGGGTTCTGGTTGCCTCAAAAAGGAAATCGACAATGGCCTTGGCGCCACTAGTGGCAATAGCAGTACAGCCAGCGGTAATGGTGTAAATAGTGCAACTGGCAATACTGGTGGCAATGGCAGTAGTATCGGTTCTGGTTCCGGTAGTACAACAGGCGAGAAAAAAGTTAAAAAGAGTAAGAACAAAGAAGGTGGTGCAGTGTTAATTGAAGGTGTGCTATTTCGTGCAAAATATTTGGGATCTACGCAGCTAGTGTGCGAAGGTCAACCTACTAAATCGACCAGAATGATGCAAGCCGAAGAGGCAGTTTCTAGAATTAAGGCACTGGCTCCCGATGGTGATGTACAGCCCAGCACCGAAGTCGATTTATTTATATCAACCGAAAAGATAATGGTTCTAAATACAGACTTAAAGGAAATCATGATGGATCATGCACTACGTACTATTTCCTATATAGCCGATATTGGCGATCTAGTAGTATTAATGGCTCGTCGTCGTTTTGTGCCTCAAGATATTGATGATGCCCCAAAACCAAATCGAACACCCAAAATGATATGTCACGTCTTCGAAAGTGATGAAGCACAGTTTATTGCCCAGTCCATAGGTCAGGCTTTCCAAGTAGCATATATGGAATTCCTTAAAGCGAATGGCATTGAAGATCATCGTTTTGTCAAAGAAATGGACTATCAAGAGGTCTTGAATAGCCAGGAGATTTTCGGTGATGAATTAGAGATATTTGCTAAAAAGGAACTGCAAAAAGAGGTGGTAGTGCCCAAGGCTAAAGGTGAAATTTTGGGTGTTGTTATAGTGGAATCCGGTTGGGGTTCAATGCTACCCACAGTTGTTATAGCAAATCTTATGTCTACTGGTGCGGCAGCACGATGTGGTCAACTTAATATAGGTGATCAATTAATAGCTATAAATGGTTTAAGTTTAGTGGGCTTGCCGCTGTCAACGTGTCAGACTTATATAAAGAATACTAAAAATCAAACTGTAGTGAAATTCACCGTTGTACCTTGTCCGCCTGTGGTGGAGGTGAAAATTAAGCGGCCTGAAACTAAATATCAACTAGGATTTAGTGTACAAAATGGTGTGATTTGTAGTTTACTTCGTGGTGGCATTGCCGAAAGAGGCGGAGTACGTGTGGGCCATCGTATTATTGAAATTAATAACCAAAGTGTGGTTGCTGTTCCACATGAGAAAATTGTAAATCTTTTAGCAACTTCAGTTGGAGAGATACTGATGAAAACAATGCCTACATCTATGTTCCGCCTTTTAACCGGTCAGGAGAATCCAATTTATATATAA	MVSTTLTTIAAGKTTSGINNLHSSTATSSTSPENYTTIETTNRAHYQPRSNSSSSSSQHQQQHVSSSLASPTATATTQNNSFYYSRGAHTNEVKTAINGNDNLNDSTEFNHNAKYYQREQIQQQQQQQLLREQQQQKYFNGKTTNGETTKHETTTTSATTTAVNLSQALLSPSPPIKDQISLLFPKCRPKTANNNSSLESSPTDGNSNVTREDLTIRSNSNLKLNHKQQNGEIENQDLQQQNKLNTNNHYYRSVNIITQSPPPHSVSSISSESLSSVTPRISTNPFLCSTLLATEETEENNKRRDLKHQPTSEDSRKVTEPGTEEEELPVPNYAPFYYHTSNTTTSPPTKDLRKHNEDLRERSTITTSPPAKELLRKHNEEQRERQINEMPRKRSQYERYHHIQAVNGQNYSREEKPYNHLNHAEILNAVQQHQRNVEHQQQQQQHHHSQQNGHQSSNQNPFVKDNYWETRQNTTPTSTVLNSPDYSGNNGSIEIETRSHNRRSIYQQQQQHQQQPTPELHLSQQQSQQQSAYIGRQQPPVTSHHIRLGRSPNSDATYQDTNTTTNNTTAANTTQKRNNYNAQQQQQQHNPQKSNPCSEGLTPLAAQYLYGSKTSLQESSLNHQNDWPEKRDMLHDRSERCLARERDRERELREQRSKTINVERERDRYINAALVRESVGEQTTNNAIEIRDRRERHSYSAQQQQQHHNLAQKYQQQHKSGQQYQHHSTKSHQQQHNQSQRQLNDERLGGNNDVIYDDMAESWQNLRVTTDSSSQINNTRSLVSDTAKSHIDTSSTSSAVNSVSKKSHLLSDIKDDKHIVTVGSNCDVDTTTSSYKEHHNKYLEKSHTINVETRHGIIEYEGSPRRIGQMGNTNDVEHIPRVNNKLSQNLTATTAVTATKSNHHNAIAMTTAVAATTATNATTNSPKQHYAARPGFPQRIISPQRESTPPIMMLNYNSKQQQQQLQQHSQQQQLNSQTLPQQSPNTDNNAEDTSNDVSEIGTISDLTTPEAISTANNLLVGSSGVGCAASVSIGGSGAERPPTPPPIDKDLEIIGVERGTATTTSSLTTSCTTPTTTAAIAAVVAAATANSSATTATANNTTTMTHLNMANASMTAATMMNSSSNPLSIPTKSSTFDYLYEFSETRKVLEEFFKCPSNDDKPIIENSSDVDSIDIQYEFHTNLGRDIEEDEADGDAEVEDDEDDIQLDVENEDEEEDEDEDNNDETPQHHQHSQQQQMQQQHYHQQQHHTPLQTTNSHHNQHHSHQQNSHHQQQQQHQHHVNYRNHLQSPTQFSYRPYNENGDGEDDIDDVDINHDILDINEHDDSKLHHHQQDIDGEGGGSGSIIGIDEHNHHNFSLMNNRHNSRHHNARRHFTGSPLMRDFDFFLDSASRSSCEQIDQQIDGINHNQMNTNSRQNYRYSPETTDYDSNCGDLDSLSGELNGGVSTSCSNYAAKFYAASAMPILEDGLSSGHTSDTENNNQNNLLNQQNSTIHHTPIGGGISMLMDMKRVSTNNSINSMNNLTITAAEMGGVEKLSTLSNNIMHETSAYMRKNDSPINGLIEDSGRDSARSKPEMRDSRERELIGQSPQSAISNNKVFKNIDPDLDSLYSISVFHRNDMVQMTPPPPAPAPHRKPNVLSAEPDILQPTPYRDMTRTGTNNSNSPSKVNTTTTLTSTSNSSSSGLQTNTSPKQAQTIKRTAQPPPLPERNVQRSPSPVMNSPVWLSRHLDVSASNKGLLESSSENHSKNLSADEDDVDTDLETDRLLGHQRLDDQGYYDENKSWDRKPARSLLSKISPKQVPSTKTRNGYNALLSSTPEIPPPIPPKNSSNKLLDIGGSLSSSEHSDKSPIKSIDIQDCGLTLGSPGGSEGSGCLKKEIDNGLGATSGNSSTASGNGVNSATGNTGGNGSSIGSGSGSTTGEKKVKKSKNKEGGAVLIEGVLFRAKYLGSTQLVCEGQPTKSTRMMQAEEAVSRIKALAPDGDVQPSTEVDLFISTEKIMVLNTDLKEIMMDHALRTISYIADIGDLVVLMARRRFVPQDIDDAPKPNRTPKMICHVFESDEAQFIAQSIGQAFQVAYMEFLKANGIEDHRFVKEMDYQEVLNSQEIFGDELEIFAKKELQKEVVVPKAKGEILGVVIVESGWGSMLPTVVIANLMSTGAAARCGQLNIGDQLIAINGLSLVGLPLSTCQTYIKNTKNQTVVKFTVVPCPPVVEVKIKRPETKYQLGFSVQNGVICSLLRGGIAERGGVRVGHRIIEINNQSVVAVPHEKIVNLLATSVGEILMKTMPTSMFRLLTGQENPIYI
