## Supplementary material for "Neuropeptide F regulates adult female response to diet, larval locomotion and several larval physiological processes in *Lucilia cuprina cuprina*": D3 and D5, are provided in (part 233 of 402)

### Sheet: F. D3HOM4 (continued)
Gene_ID	Scaffold	Protein_ID	NCBI Annotation	Raw Read Count	TPM	FPKM	RPKM	Sequence	Annotated translation
LOC111686740	NC_060951	XP_046801577.1	probable serine/threonine-protein kinase DDB_G0282963 isoform X1	11.14	0.03	0.04	0.04	ATGGTCAGCACAACATTGACGACAATTGCTGCTGGAAAAACAACTAGTGGCATTAATAATTTGCATTCATCGACAGCAACCTCATCAACATCACCTGAAAATTACACCACAATTGAAACCACAAATCGTGCACATTATCAACCGAGATCAAACTCCTCTTCATCATCGTCGCAACATCAACAGCAACATGTTTCATCATCATTAGCATCGCCAACAGCTACAGCAACAACACAAAATAATAGTTTTTATTATAGTCGGGGAGCACATACCAATGAAGTCAAAACAGCCATAAATGGTAACGATAATCTTAACGATTCAACTGAATTTAACCACAACGCTAAATACTATCAAAGAGAACAAATTCAACAACAACAGCAGCAACAACTGCTAAGAGAGCAGCAACAGCAAAAATATTTTAACGGCAAAACGACAAATGGCGAAACCACAAAACACGAGACCACTACCACATCAGCAACAACAACAGCAGTAAATTTGTCACAGGCCTTACTCTCACCCTCACCTCCCATTAAAGATCAAATATCATTGTTGTTTCCCAAGTGTAGACCAAAAACCGCCAATAACAATTCCAGCTTAGAATCGTCACCCACAGATGGAAATTCAAACGTGACGAGAGAAGATCTTACAATTCGTTCAAATAGTAATTTAAAGTTGAATCATAAACAACAAAACGGTGAAATAGAAAATCAAGATTTGCAACAGCAAAATAAACTAAATACAAACAACCATTATTATAGAAGTGTAAATATAATTACGCAATCTCCTCCTCCCCACTCGGTGTCTTCAATATCTTCGGAATCTTTGTCGTCGGTGACACCTAGAATTTCAACAAATCCTTTTCTCTGCTCCACTTTGCTAGCGACAGAAGAAACTGAAGAAAATAACAAACGCAGAGATTTGAAACATCAGCCAACTTCGGAAGATAGCCGTAAGGTTACAGAGCCAGGGACCGAAGAAGAAGAATTACCAGTGCCTAATTACGCACCTTTTTACTATCACACCTCCAACACTACTACTAGTCCGCCAACCAAAGACTTGCGTAAACATAACGAAGACTTAAGGGAAAGATCTACTATTACTACCAGTCCCCCTGCAAAGGAACTACTACGTAAACATAACGAAGAGCAACGTGAGAGACAAATTAACGAAATGCCACGTAAACGTTCTCAGTATGAGCGTTATCATCACATACAAGCGGTTAATGGTCAAAACTATTCCCGAGAGGAAAAGCCCTACAATCATCTAAATCATGCGGAGATTTTAAATGCTGTGCAACAACATCAACGTAATGTTGAGCATCAACAGCAGCAACAACAGCATCATCATTCTCAGCAGAATGGCCATCAGTCTTCAAATCAAAATCCTTTTGTTAAGGATAATTACTGGGAAACGAGACAGAATACTACACCAACTTCGACTGTCTTAAATTCTCCAGACTATAGTGGCAATAATGGTTCAATAGAAATAGAAACACGTTCCCATAACAGACGCTCGATATATCAACAGCAACAACAACATCAGCAACAGCCGACGCCAGAGCTACACTTATCACAGCAACAATCCCAACAGCAATCAGCTTATATAGGTAGACAACAGCCTCCAGTAACATCACACCACATAAGACTAGGACGTAGTCCAAATAGTGATGCTACATATCAAGACACAAACACAACCACCAACAATACAACAGCAGCTAATACCACACAAAAACGTAACAACTATAATGCGCAACAGCAACAACAACAACATAACCCACAGAAATCCAATCCTTGCTCTGAAGGCCTAACGCCCCTAGCAGCCCAATATCTTTATGGTAGCAAAACTTCACTACAGGAATCATCGTTAAATCATCAAAACGATTGGCCCGAAAAGAGAGATATGCTACACGATCGTTCCGAACGTTGTTTGGCACGAGAACGCGATCGTGAACGTGAGTTGAGAGAACAGCGTAGTAAGACAATAAATGTAGAACGTGAACGTGATCGTTACATTAATGCCGCCTTAGTAAGGGAATCGGTGGGTGAACAGACAACAAATAATGCAATTGAAATACGAGATAGACGTGAACGTCATTCGTATTCAGCACAGCAACAGCAGCAACATCATAATTTAGCACAGAAATATCAACAACAGCATAAATCGGGTCAGCAGTATCAACATCATTCAACAAAATCACATCAACAGCAACATAATCAATCTCAACGTCAATTGAACGATGAACGTTTAGGTGGCAACAATGATGTGATATATGACGATATGGCAGAAAGTTGGCAAAATTTACGCGTTACTACCGATTCATCTTCACAAATCAATAATACACGTTCTCTTGTATCGGATACAGCAAAATCACACATTGATACATCATCCACATCATCGGCAGTGAATTCTGTTTCGAAAAAATCACATTTATTAAGTGATATTAAGGATGATAAACATATTGTGACTGTTGGTAGTAATTGTGATGTGGATACAACAACGTCGTCATATAAGGAGCATCACAATAAATATTTGGAGAAAAGCCATACGATTAACGTTGAGACACGTCATGGTATTATAGAATATGAAGGTTCACCACGTCGAATTGGACAAATGGGCAACACGAATGATGTGGAGCATATTCCAAGAGTAAACAATAAATTATCACAAAATCTAACAGCCACAACAGCGGTAACAGCAACAAAAAGCAATCATCATAATGCTATTGCTATGACAACAGCAGTCGCAGCAACAACAGCTACAAATGCGACAACAAATTCTCCTAAACAACACTATGCAGCAAGACCAGGTTTTCCACAGCGTATCATATCGCCACAACGTGAGAGTACACCACCGATTATGATGCTAAATTACAATAGCAAACAGCAACAACAGCAGTTGCAACAACATTCACAGCAACAACAATTGAACTCTCAAACGCTGCCACAACAGTCACCAAATACTGATAATAATGCTGAAGATACCAGCAATGATGTTTCGGAAATTGGTACAATATCTGATCTAACAACACCAGAGGCCATTTCAACAGCTAACAATTTATTAGTTGGCAGCAGTGGAGTTGGCTGTGCTGCCAGTGTTAGCATTGGAGGTAGTGGTGCAGAACGACCTCCCACACCACCTCCAATTGACAAGGACCTTGAGATTATTGGTGTCGAAAGAGGAACGGCCACAACAACCTCTTCCCTAACAACTAGCTGTACAACACCAACAACAACTGCTGCTATTGCCGCCGTAGTAGCGGCTGCCACAGCGAATTCATCAGCAACAACAGCAACCGCCAACAATACCACAACAATGACACATTTAAATATGGCCAATGCATCGATGACAGCAGCCACAATGATGAACAGCAGCAGTAATCCCTTGAGTATACCAACAAAGTCATCAACCTTTGATTACCTTTATGAATTCTCGGAAACTCGCAAGGTACTTGAAGAGTTCTTTAAGTGTCCCTCAAACGATGACAAGCCCATCATTGAAAATAGCAGTGATGTCGATAGTATTGATATACAATATGAATTCCATACAAATCTAGGACGTGACATTGAGGAAGATGAAGCAGATGGTGATGCGGAAGTTGAAGATGATGAGGATGATATACAATTGGACGTTGAAAATGAGGATGAGGAAGAGGATGAAGATGAGGATAACAATGATGAAACACCACAACATCATCAACATTCTCAACAACAACAAATGCAGCAACAACATTATCATCAACAACAGCATCATACACCTTTACAAACCACCAACAGTCATCATAATCAGCATCATAGTCATCAACAGAATAGTCATCATCAACAACAACAACAACATCAACATCATGTTAATTATCGCAATCACTTGCAGTCACCAACACAATTTTCATATCGTCCATACAATGAGAATGGCGATGGCGAGGATGACATTGATGATGTTGATATCAATCATGATATTTTAGATATTAACGAACATGATGATTCTAAGCTTCACCATCATCAGCAAGATATTGATGGTGAAGGAGGTGGTAGCGGTAGTATTATAGGTATTGATGAACACAATCATCATAATTTCTCTTTAATGAATAATCGCCATAATTCACGTCATCACAATGCACGACGTCATTTCACTGGCAGCCCGTTAATGCGTGACTTTGATTTCTTTTTGGATTCGGCAAGTCGCAGTAGTTGCGAACAAATCGATCAACAAATCGATGGCATCAATCATAATCAAATGAATACAAATTCCCGACAAAATTATCGTTATTCACCGGAGACAACCGATTATGATTCGAATTGTGGTGATTTAGATAGTCTATCTGGTGAATTGAATGGTGGCGTTTCGACTTCGTGCTCGAATTATGCAGCTAAATTTTATGCCGCCTCCGCTATGCCTATACTAGAAGATGGTCTCTCTTCAGGACACACATCGGATACGGAAAACAATAACCAAAATAATTTATTAAATCAACAGAATTCAACCATTCACCACACACCCATAGGTGGTGGTATATCCATGTTAATGGACATGAAACGTGTTTCAACTAATAATAGTATAAATAGCATGAATAATTTGACTATAACGGCTGCTGAAATGGGAGGTGTTGAGAAACTTAGTACTCTATCGAACAATATAATGCATGAAACGTCCGCGTATATGCGAAAAAATGATAGTCCTATTAATGGTTTAATAGAAGATTCTGGCCGAGATTCGGCTAGATCAAAACCAGAAATGAGAGATTCACGAGAACGGGAACTGATAGGGCAAAGTCCTCAGAGCGCGATAAGCAATAATAAGGTGTTTAAAAATATTGATCCAGATTTGGATTCTTTATACTCAATAAGCGTTTTTCATCGTAATGATATGGTGCAAATGACACCACCACCACCGGCTCCTGCTCCACATCGTAAACCCAATGTTCTCTCGGCTGAGCCTGATATTTTACAACCAACACCTTATAGAGATATGACACGCACGGGCACGAACAATTCGAATTCGCCCTCTAAAGTGAACACTACTACCACCTTGACATCGACTAGCAATAGCAGTAGTAGTGGCCTACAAACGAATACCTCGCCAAAACAAGCTCAAACTATTAAACGTACAGCACAACCGCCACCATTGCCAGAACGTAACGTTCAACGTTCTCCATCGCCTGTGATGAATTCGCCCGTTTGGCTGTCACGTCATCTAGACGTTAGTGCCAGCAATAAGGGCCTATTAGAATCATCGTCTGAAAATCATTCGAAAAATTTAAGTGCTGATGAAGATGATGTTGATACTGACTTAGAAACCGATCGTCTTTTGGGACACCAGAGGCTTGATGATCAGGGATATTATGATGAAAATAAATCGTGGGATCGTAAACCAGCGAGATCTCTACTTTCGAAAATCTCGCCTAAACAGGTGCCAAGCACCAAAACTCGTAATGGTTACAATGCCTTGTTATCATCAACGCCCGAAATTCCACCTCCAATACCGCCGAAAAATTCATCCAATAAATTACTTGATATTGGGGGATCTCTATCATCGTCGGAGCACAGCGATAAGTCGCCCATCAAATCGATTGACATACAAGATTGTGGTTTAACTTTGGGTTCACCCGGTGGCTCTGAGGGTTCTGGTTGCCTCAAAAAGGAAATCGACAATGGCCTTGGCGCCACTAGTGGCAATAGCAGTACAGCCAGCGGTAATGGTGTAAATAGTGCAACTGGCAATACTGGTGGCAATGGCAGTAGTATCGGTTCTGGTTCCGGTAGTACAACAGGCGAGAAAAAAGTTAAAAAGAGTAAGAACAAAGAAGGTGGTGCAGTGTTAATTGAAGGTGTGCTATTTCGTGCAAAATATTTGGGATCTACGCAGCTAGTGTGCGAAGGTCAACCTACTAAATCGACCAGAATGATGCAAGCCGAAGAGGCAGTTTCTAGAATTAAGGCACTGGCTCCCGATGGTGATGTACAGCCCAGCACCGAAGTCGATTTATTTATATCAACCGAAAAGATAATGGTTCTAAATACAGACTTAAAGGAAATCATGATGGATCATGCACTACGTACTATTTCCTATATAGCCGATATTGGCGATCTAGTAGTATTAATGGCTCGTCGTCGTTTTGTGCCTCAAGATATTGATGATGCCCCAAAACCAAATCGAACACCCAAAATGATATGTCACGTCTTCGAAAGTGATGAAGCACAGTTTATTGCCCAGTCCATAGGTCAGGCTTTCCAAGTAGCATATATGGAATTCCTTAAAGCGAATGGCATTGAAGATCATCGTTTTGTCAAAGAAATGGACTATCAAGAGGTCTTGAATAGCCAGGAGATTTTCGGTGATGAATTAGAGATATTTGCTAAAAAGGAACTGCAAAAAGAGGTGGTAGTGCCCAAGGCTAAAGGTGAAATTTTGGGTGTTGTTATAGTGGAATCCGGTTGGGGTTCAATGCTACCCACAGTTGTTATAGCAAATCTTATGTCTACTGGTGCGGCAGCACGATGTGGTCAACTTAATATAGGTGATCAATTAATAGCTATAAATGGTTTAAGTTTAGTGGGCTTGCCGCTGTCAACGTGTCAGACTTATATAAAGAATACTAAAAATCAAACTGTAGTGAAATTCACCGTTGTACCTTGTCCGCCTGTGGTGGAGGTGAAAATTAAGCGGCCTGAAACTAAATATCAACTAGGATTTAGTGTACAAAATGGTGTGATTTGTAGTTTACTTCGTGGTGGCATTGCCGAAAGAGGCGGAGTACGTGTGGGCCATCGTATTATTGAAATTAATAACCAAAGTGTGGTTGCTGTTCCACATGAGAAAATTGTAAATCTTTTAGCAACTTCAGTTGGAGAGATACTGATGAAAACAATGCCTACATCTATGTTCCGCCTTTTAACCGGTCAGGAGAATCCAATTTATATATAA	MVSTTLTTIAAGKTTSGINNLHSSTATSSTSPENYTTIETTNRAHYQPRSNSSSSSSQHQQQHVSSSLASPTATATTQNNSFYYSRGAHTNEVKTAINGNDNLNDSTEFNHNAKYYQREQIQQQQQQQLLREQQQQKYFNGKTTNGETTKHETTTTSATTTAVNLSQALLSPSPPIKDQISLLFPKCRPKTANNNSSLESSPTDGNSNVTREDLTIRSNSNLKLNHKQQNGEIENQDLQQQNKLNTNNHYYRSVNIITQSPPPHSVSSISSESLSSVTPRISTNPFLCSTLLATEETEENNKRRDLKHQPTSEDSRKVTEPGTEEEELPVPNYAPFYYHTSNTTTSPPTKDLRKHNEDLRERSTITTSPPAKELLRKHNEEQRERQINEMPRKRSQYERYHHIQAVNGQNYSREEKPYNHLNHAEILNAVQQHQRNVEHQQQQQQHHHSQQNGHQSSNQNPFVKDNYWETRQNTTPTSTVLNSPDYSGNNGSIEIETRSHNRRSIYQQQQQHQQQPTPELHLSQQQSQQQSAYIGRQQPPVTSHHIRLGRSPNSDATYQDTNTTTNNTTAANTTQKRNNYNAQQQQQQHNPQKSNPCSEGLTPLAAQYLYGSKTSLQESSLNHQNDWPEKRDMLHDRSERCLARERDRERELREQRSKTINVERERDRYINAALVRESVGEQTTNNAIEIRDRRERHSYSAQQQQQHHNLAQKYQQQHKSGQQYQHHSTKSHQQQHNQSQRQLNDERLGGNNDVIYDDMAESWQNLRVTTDSSSQINNTRSLVSDTAKSHIDTSSTSSAVNSVSKKSHLLSDIKDDKHIVTVGSNCDVDTTTSSYKEHHNKYLEKSHTINVETRHGIIEYEGSPRRIGQMGNTNDVEHIPRVNNKLSQNLTATTAVTATKSNHHNAIAMTTAVAATTATNATTNSPKQHYAARPGFPQRIISPQRESTPPIMMLNYNSKQQQQQLQQHSQQQQLNSQTLPQQSPNTDNNAEDTSNDVSEIGTISDLTTPEAISTANNLLVGSSGVGCAASVSIGGSGAERPPTPPPIDKDLEIIGVERGTATTTSSLTTSCTTPTTTAAIAAVVAAATANSSATTATANNTTTMTHLNMANASMTAATMMNSSSNPLSIPTKSSTFDYLYEFSETRKVLEEFFKCPSNDDKPIIENSSDVDSIDIQYEFHTNLGRDIEEDEADGDAEVEDDEDDIQLDVENEDEEEDEDEDNNDETPQHHQHSQQQQMQQQHYHQQQHHTPLQTTNSHHNQHHSHQQNSHHQQQQQHQHHVNYRNHLQSPTQFSYRPYNENGDGEDDIDDVDINHDILDINEHDDSKLHHHQQDIDGEGGGSGSIIGIDEHNHHNFSLMNNRHNSRHHNARRHFTGSPLMRDFDFFLDSASRSSCEQIDQQIDGINHNQMNTNSRQNYRYSPETTDYDSNCGDLDSLSGELNGGVSTSCSNYAAKFYAASAMPILEDGLSSGHTSDTENNNQNNLLNQQNSTIHHTPIGGGISMLMDMKRVSTNNSINSMNNLTITAAEMGGVEKLSTLSNNIMHETSAYMRKNDSPINGLIEDSGRDSARSKPEMRDSRERELIGQSPQSAISNNKVFKNIDPDLDSLYSISVFHRNDMVQMTPPPPAPAPHRKPNVLSAEPDILQPTPYRDMTRTGTNNSNSPSKVNTTTTLTSTSNSSSSGLQTNTSPKQAQTIKRTAQPPPLPERNVQRSPSPVMNSPVWLSRHLDVSASNKGLLESSSENHSKNLSADEDDVDTDLETDRLLGHQRLDDQGYYDENKSWDRKPARSLLSKISPKQVPSTKTRNGYNALLSSTPEIPPPIPPKNSSNKLLDIGGSLSSSEHSDKSPIKSIDIQDCGLTLGSPGGSEGSGCLKKEIDNGLGATSGNSSTASGNGVNSATGNTGGNGSSIGSGSGSTTGEKKVKKSKNKEGGAVLIEGVLFRAKYLGSTQLVCEGQPTKSTRMMQAEEAVSRIKALAPDGDVQPSTEVDLFISTEKIMVLNTDLKEIMMDHALRTISYIADIGDLVVLMARRRFVPQDIDDAPKPNRTPKMICHVFESDEAQFIAQSIGQAFQVAYMEFLKANGIEDHRFVKEMDYQEVLNSQEIFGDELEIFAKKELQKEVVVPKAKGEILGVVIVESGWGSMLPTVVIANLMSTGAAARCGQLNIGDQLIAINGLSLVGLPLSTCQTYIKNTKNQTVVKFTVVPCPPVVEVKIKRPETKYQLGFSVQNGVICSLLRGGIAERGGVRVGHRIIEINNQSVVAVPHEKIVNLLATSVGEILMKTMPTSMFRLLTGQENPIYI
LOC111677555	NC_060950	XP_046801576.1	protein bunched, class 2/F/G isoform isoform X1	144.97	0.58	0.73	0.74	ATGGCCGAGAATCAAACCGCAACAGAAGATTCCGGTCAACAGTCAACTACACAACAACAAACGCATCCCCATCAACACAATCAGCAACAGCAGCAACACTCACACAACGATAATTCACACACATTATCAACACAAAATTCCGAAGAACTATCGTCGGCTCTAACATCGCCCACAACACCACCAAACGAAAATAATTCCGCTTCATCACCCGAAGAGCCCCAAACAATTGTTATTGCCAATCACCATCAACAACAGCAAAACCAACAATCACCACAACAACAGCAGCAGCAGGGCCAACAGCAGGCACGCAGCATGATTGATCGCCACTTAAATACGAAAATTAAGTCCATACGACGTAATACCATACAGTCAGCTACAGCGCCCATTAGAGCCGCCAGCACTACGTCCATTAAAAAGCCGACACTTACTAAAATGAACTCGTTGACCGGCAGTACTGGTACTGCTACTGGTAATGGCGAAAAGAATACCACTGATAAACATCACTTGCAACAGCAGCAGCAACATCACCACCATCATCATCAACACAACAGTATGACGAATCATCATCATCACCATCATCAGAACAATTCTTCATCTTCGGCCGGCACCAATAGTAATTCAACAGCCATACATCGTACCACAAGTGAAAGTCTTCGTTTGAATGCTATACCACCAGCTAGTGGGGGTCATGGTGCTGCCTCTACAGGTGGTGGTGGTGGTGGTGGTGATACTCTTTCGAATGCCACCAGCAATAGTAGCATTCATTCAAATTTGACTAATAACAGCTCAAGTTCAGCTTCGGTTGCACCTAAATCGACTAGCACCAATGCTAGCCATAGCAAATCTACTACGTCCAAGTCGTCATCGGCTTCTTCAAAGGCTTCTTCGCCCAATAACAATAATAGCATTGCTTCGGCTGTAGCCGGCAGCTCTCATGCTTCACGTAGTCATCACAGTCATGGTCACATACAGGGTCATGGTCACGGCCATGGCCACAACACTGGTGGCGCTCGTAAGCCAAAGACTACTTCATCATTTCAAATAACTTCCGTAACGGTTGGTCATCCAAAGGCTCAAGTGGCAGCCGACAATGGAGAAGAAGAGTCCGCCGATGACCTCGATGAATCTCATACTGATGACAATAGTCGCATTACGGACTTGGAAAATGAAACACCTTCCATGTCGGAGGACACCTTTTCCAAAGAGGAGATCTACTATCATCAAGATGATGCCTTAAGTAGCACCGCTCCGGTTATACCAACCAGTTCGCAGTATGGTCTAGTAGTGGCCACTTTGGGCGCTCAGGACATCTCCAATGTACAAGTAAATGTTGGTGATAACTTCATTAATGTGGTACCCAGTGGTAGTGGTATTAAAAAGGAGGATCTTAAAGATTCGGCCCAACATCGCAGTGAACGTTTTAAGGTGGTTAAAATCGAATCCACTGAACCGTTTCGTCGCGGCCGTTGGGTGTGTATGGACTATCTGGATCACAGCAGTAGTGTAACAGGCAAAGAGGATGCCAGTAGCGGTGGTGCAGGCAATAACAATGAAAAGACTGAGACAGGAGGAGGTGTAGATAGTGGTGAACACGCTCCGAAAACCACACAAAGTATGATATTGGGACCAGGCGCTGCTGCAGCTATGGAAAATCATATAGACAATTCGGTAGCACCCACAGCAGATGGCAATTGGAATTTCCAAGAAGCCAATGTTAATGTGGGTGGCGGTGGCATAGCTACTGCTCCCGCCACCGTGGTGCATGGTATGCAGCAGTTTGTTGAAACTTCGGAAGATCAGCAGCAGACCCAACAGTTGATGCAACAAGAGCAGCAGTATCAAACACCTCCGCAAGAGGTCAATGCAAATGCCACGCCCCAAATGACAATGACTGCTCAAGCTCCGCCCGAAGTGGTGCAATCTACAGTGCCCATGGATTATGCTACTGTAGCAGCACAAAAACTCAAAAAATCATTGGAAGAGTTAAAGAAGCAAGAAGAAGCCATAGCAGCCTCCGAAAAGGCTGCAGCTGCGGCTAGTGGTGTCTATATGCCGGGGCAATCGCAAACGGTCAATTTTGAAGCCATGCAGCAACAACAACAGCAGCAGGTACCCATGCAACAGCCACAGCAGATAGCCATGCAACAGCAGCATGCCCAACATGCTGCCTCATTACCAGGCAATATAAGTATGCAAAATGGTAACATTTCCATTGGTACGGATAACAACAATATGGCTGGCGCTGGACAGCAACAACAAATGATGGTTGAGGCTCACCAGCAGACACAAAGTTTGGGTTACAGCGTAGAAGCACAGCAACAGCAGCCCATGTCGCCGGCTCCACAGCAGATGCAGGTACCACCTAGCTTTGTGGCCGCTAATTTCCAAACTACACCCCAACAAACACCACCACAACAGTCACCACAAATGCAAGAAGCCGGACAAGTTATGCAACAACAACAAGCCCAACAACAGATGGCTCAGCAACAGATTCCACAGCAAATACAACAGGCTACTATGCAACAGCAACAACCAGCGCCAACACAATTGCAGCAGCAATCTTCACAAACCGATGGAATAACTAATATGCAAAATTTGGCAGCTGTTGCTAATATACAGCAAATGCAACAGCAACAACAACAGCAGTCGCATTCACAAGTCCCACAACAACAACAACTTCCACCACAATTCCAGCAGTTGCAACAACAGCAACAGCCTCTAGCTCCAGGACAAACTATGCCCATTCTTACACAAATGACAAGTTATGATATACAACATCAGCAGCAGCAACAACATCAATTACAACAGCAACAAAGTGCTCCCGCAACTATGTTGGACAATTCAGCCTTATTGGCCACATTGCAACAGCATCAACAACAACAACAGCAAACGACAACAACCAATACAATGGCTGGTCCTAACAATATTATGATGCAACCTACAAATGTCAATGCTCCTCCTCAGCAATACCACCAGCAGCAACAACAGCAGCCACAACAACTTCAACAACAACAACCACAATTACCTATCGATAGTGCTCCTCCAACAAGTGTTAGTGCCAATAGTAGCAATAGTACTGTTAATTTAAATCCCATTACGACAGCTACAATTATACCAATAACTTCTTCTAATGCTCCATTACCAACAAATATTGCTAGCAACAGCAATAATAACATTAATAATAACAATAATACGACTACCAATATTGATAATCAAACAGTTTTACAACAGCAACAACAGCAGCAGCAACAAATGCAACCACCGCAACAGCAACCATCTACATCATCACAACAACTACAAGCCACGCAACAGCAATTACAACAAAATACGGAAACAGAGACTGAAAGCAGAAATGTTTCCAGTCTCACTCAGGCCATGAGCAGCAATAATCAAACAAACTCTACGGGTACTGGCAATCGTAAACGGGCCTTTAGTACTCCTCACATAACACCAGCATTTGCCCAACAAATGTTGGCCAGTTCAAATGCCGGCTCTGAGTTAACACCAGTTCTACTGCTGCCCTCTTCGATGGGCGGGAATAATGAGCAAAATATTTATTTCTATAATAAAACTTCATCGGGGCGATCATCGTTTTGTGTGGACGAAAGTCTGTGGCCTACAACAGGAGGTCCGTTAACGCAATTTATCAATGTCAGTGATAATGGTAATCCTCCTTTGCTGCAACAATTGGGTTCGGATTCAAATATTTATACCAATTTGGCTTTGGGCAATGAACGTTATAAATTGCCGGTAGAGTTTACCACTTCTTTAAGTCCGGGTGTTAGCATAACCACTACCACTTCTACACAACGTGAAGATGATGAAGATGACGATGAGTATGAAGATTTGATTAACGATAACGAAGCCGATTTGGAAGAATCTACCGATCAGTTTTCGCCTTTATTGTATCCGGTATCGCAACCTATAGCCATAAGTGCTGGCAATAGTCCAGTACACAAACCCAAAAGTAATTCGGCAGGAGGTTTGCGCAGTGGTCAAAGAAGTCCCAGTCGTGCCACATCGCCCACAGCTGGACATCATCAACAGCATCACTTAGCCTTTAGTGCTAGTCCTACCACTGGGGTCTATCCATTTACCCCCTTTTATGCCGTATCCCCCGATGTTAAACAAACTCAAATGGCAGCCCAACATAAAATAGCCCATAGTTATGATCCCTCATTTGGTTCTAACATAAATCGTTTACCTTTGCCACAGCAAGGACAACAACAGCAACAGCCACCCAAAAAACAATTGCCTAGACAACCACCTTCGCCCCAGCAAAGACATTCACAGCCCAGTAGTAGCAGCAGTCATTTTACCAGTCCCATACAGCCCAGACAAAAACTATCTACCGGTTCAATTGAAAGTGCTCCAGGAGCTATTATATTTGCCACTTCACCTACTTCATCGTTAACTAACAGTGCATCTGGAACGAGTGCAGTTGCAATCGATAATAAAATCGAACAAGCTATGGATCTCGTCAAATCCCATTTGATGATAGCCGTCCGTGAGGAGGTTGAGGTTCTTAAAGAGAAAATTTCCGAACTAATGGACAAAATCAATCAATTGGAAGTGGAGAATACCATACTCAAGGCTAATATGTCACAGGAAACATTACAACAGCTGCAAATGCAAACACAATTGCAAATTGCCGGTTCGACAGCAACCAATGGTAGTAATATGTTAACGGCAGCACCCACACCAGCTGCCATAACAGCAGCACCACCAACAGCGGCCAACAATGTGACAGGCAATACAGTAACATCAGCAGCAACAGCAGCGGCAGCAACACCCCAGTCAAATGTAGGAAGTGGTACAGCAACACCTACCACTCAACAAGCAACAGTACAAACAGAACAAAATGTTGATGTTATACAACAGAATCTAAATGCTGTTAATAATGAAGATACTACAACACAGGGTTCAGCGGTACAGGCCACAAATGGACCCATGTCTTAA	MAENQTATEDSGQQSTTQQQTHPHQHNQQQQQHSHNDNSHTLSTQNSEELSSALTSPTTPPNENNSASSPEEPQTIVIANHHQQQQNQQSPQQQQQQGQQQARSMIDRHLNTKIKSIRRNTIQSATAPIRAASTTSIKKPTLTKMNSLTGSTGTATGNGEKNTTDKHHLQQQQQHHHHHHQHNSMTNHHHHHHQNNSSSSAGTNSNSTAIHRTTSESLRLNAIPPASGGHGAASTGGGGGGGDTLSNATSNSSIHSNLTNNSSSSASVAPKSTSTNASHSKSTTSKSSSASSKASSPNNNNSIASAVAGSSHASRSHHSHGHIQGHGHGHGHNTGGARKPKTTSSFQITSVTVGHPKAQVAADNGEEESADDLDESHTDDNSRITDLENETPSMSEDTFSKEEIYYHQDDALSSTAPVIPTSSQYGLVVATLGAQDISNVQVNVGDNFINVVPSGSGIKKEDLKDSAQHRSERFKVVKIESTEPFRRGRWVCMDYLDHSSSVTGKEDASSGGAGNNNEKTETGGGVDSGEHAPKTTQSMILGPGAAAAMENHIDNSVAPTADGNWNFQEANVNVGGGGIATAPATVVHGMQQFVETSEDQQQTQQLMQQEQQYQTPPQEVNANATPQMTMTAQAPPEVVQSTVPMDYATVAAQKLKKSLEELKKQEEAIAASEKAAAAASGVYMPGQSQTVNFEAMQQQQQQQVPMQQPQQIAMQQQHAQHAASLPGNISMQNGNISIGTDNNNMAGAGQQQQMMVEAHQQTQSLGYSVEAQQQQPMSPAPQQMQVPPSFVAANFQTTPQQTPPQQSPQMQEAGQVMQQQQAQQQMAQQQIPQQIQQATMQQQQPAPTQLQQQSSQTDGITNMQNLAAVANIQQMQQQQQQQSHSQVPQQQQLPPQFQQLQQQQQPLAPGQTMPILTQMTSYDIQHQQQQQHQLQQQQSAPATMLDNSALLATLQQHQQQQQQTTTTNTMAGPNNIMMQPTNVNAPPQQYHQQQQQQPQQLQQQQPQLPIDSAPPTSVSANSSNSTVNLNPITTATIIPITSSNAPLPTNIASNSNNNINNNNNTTTNIDNQTVLQQQQQQQQQMQPPQQQPSTSSQQLQATQQQLQQNTETETESRNVSSLTQAMSSNNQTNSTGTGNRKRAFSTPHITPAFAQQMLASSNAGSELTPVLLLPSSMGGNNEQNIYFYNKTSSGRSSFCVDESLWPTTGGPLTQFINVSDNGNPPLLQQLGSDSNIYTNLALGNERYKLPVEFTTSLSPGVSITTTTSTQREDDEDDDEYEDLINDNEADLEESTDQFSPLLYPVSQPIAISAGNSPVHKPKSNSAGGLRSGQRSPSRATSPTAGHHQQHHLAFSASPTTGVYPFTPFYAVSPDVKQTQMAAQHKIAHSYDPSFGSNINRLPLPQQGQQQQQPPKKQLPRQPPSPQQRHSQPSSSSSHFTSPIQPRQKLSTGSIESAPGAIIFATSPTSSLTNSASGTSAVAIDNKIEQAMDLVKSHLMIAVREEVEVLKEKISELMDKINQLEVENTILKANMSQETLQQLQMQTQLQIAGSTATNGSNMLTAAPTPAAITAAPPTAANNVTGNTVTSAATAAAATPQSNVGSGTATPTTQQATVQTEQNVDVIQQNLNAVNNEDTTTQGSAVQATNGPMS
LOC111686740	NC_060951	XP_046801575.1	probable serine/threonine-protein kinase DDB_G0282963 isoform X1	11.14	0.03	0.04	0.04	ATGGTCAGCACAACATTGACGACAATTGCTGCTGGAAAAACAACTAGTGGCATTAATAATTTGCATTCATCGACAGCAACCTCATCAACATCACCTGAAAATTACACCACAATTGAAACCACAAATCGTGCACATTATCAACCGAGATCAAACTCCTCTTCATCATCGTCGCAACATCAACAGCAACATGTTTCATCATCATTAGCATCGCCAACAGCTACAGCAACAACACAAAATAATAGTTTTTATTATAGTCGGGGAGCACATACCAATGAAGTCAAAACAGCCATAAATGGTAACGATAATCTTAACGATTCAACTGAATTTAACCACAACGCTAAATACTATCAAAGAGAACAAATTCAACAACAACAGCAGCAACAACTGCTAAGAGAGCAGCAACAGCAAAAATATTTTAACGGCAAAACGACAAATGGCGAAACCACAAAACACGAGACCACTACCACATCAGCAACAACAACAGCAGTAAATTTGTCACAGGCCTTACTCTCACCCTCACCTCCCATTAAAGATCAAATATCATTGTTGTTTCCCAAGTGTAGACCAAAAACCGCCAATAACAATTCCAGCTTAGAATCGTCACCCACAGATGGAAATTCAAACGTGACGAGAGAAGATCTTACAATTCGTTCAAATAGTAATTTAAAGTTGAATCATAAACAACAAAACGGTGAAATAGAAAATCAAGATTTGCAACAGCAAAATAAACTAAATACAAACAACCATTATTATAGAAGTGTAAATATAATTACGCAATCTCCTCCTCCCCACTCGGTGTCTTCAATATCTTCGGAATCTTTGTCGTCGGTGACACCTAGAATTTCAACAAATCCTTTTCTCTGCTCCACTTTGCTAGCGACAGAAGAAACTGAAGAAAATAACAAACGCAGAGATTTGAAACATCAGCCAACTTCGGAAGATAGCCGTAAGGTTACAGAGCCAGGGACCGAAGAAGAAGAATTACCAGTGCCTAATTACGCACCTTTTTACTATCACACCTCCAACACTACTACTAGTCCGCCAACCAAAGACTTGCGTAAACATAACGAAGACTTAAGGGAAAGATCTACTATTACTACCAGTCCCCCTGCAAAGGAACTACTACGTAAACATAACGAAGAGCAACGTGAGAGACAAATTAACGAAATGCCACGTAAACGTTCTCAGTATGAGCGTTATCATCACATACAAGCGGTTAATGGTCAAAACTATTCCCGAGAGGAAAAGCCCTACAATCATCTAAATCATGCGGAGATTTTAAATGCTGTGCAACAACATCAACGTAATGTTGAGCATCAACAGCAGCAACAACAGCATCATCATTCTCAGCAGAATGGCCATCAGTCTTCAAATCAAAATCCTTTTGTTAAGGATAATTACTGGGAAACGAGACAGAATACTACACCAACTTCGACTGTCTTAAATTCTCCAGACTATAGTGGCAATAATGGTTCAATAGAAATAGAAACACGTTCCCATAACAGACGCTCGATATATCAACAGCAACAACAACATCAGCAACAGCCGACGCCAGAGCTACACTTATCACAGCAACAATCCCAACAGCAATCAGCTTATATAGGTAGACAACAGCCTCCAGTAACATCACACCACATAAGACTAGGACGTAGTCCAAATAGTGATGCTACATATCAAGACACAAACACAACCACCAACAATACAACAGCAGCTAATACCACACAAAAACGTAACAACTATAATGCGCAACAGCAACAACAACAACATAACCCACAGAAATCCAATCCTTGCTCTGAAGGCCTAACGCCCCTAGCAGCCCAATATCTTTATGGTAGCAAAACTTCACTACAGGAATCATCGTTAAATCATCAAAACGATTGGCCCGAAAAGAGAGATATGCTACACGATCGTTCCGAACGTTGTTTGGCACGAGAACGCGATCGTGAACGTGAGTTGAGAGAACAGCGTAGTAAGACAATAAATGTAGAACGTGAACGTGATCGTTACATTAATGCCGCCTTAGTAAGGGAATCGGTGGGTGAACAGACAACAAATAATGCAATTGAAATACGAGATAGACGTGAACGTCATTCGTATTCAGCACAGCAACAGCAGCAACATCATAATTTAGCACAGAAATATCAACAACAGCATAAATCGGGTCAGCAGTATCAACATCATTCAACAAAATCACATCAACAGCAACATAATCAATCTCAACGTCAATTGAACGATGAACGTTTAGGTGGCAACAATGATGTGATATATGACGATATGGCAGAAAGTTGGCAAAATTTACGCGTTACTACCGATTCATCTTCACAAATCAATAATACACGTTCTCTTGTATCGGATACAGCAAAATCACACATTGATACATCATCCACATCATCGGCAGTGAATTCTGTTTCGAAAAAATCACATTTATTAAGTGATATTAAGGATGATAAACATATTGTGACTGTTGGTAGTAATTGTGATGTGGATACAACAACGTCGTCATATAAGGAGCATCACAATAAATATTTGGAGAAAAGCCATACGATTAACGTTGAGACACGTCATGGTATTATAGAATATGAAGGTTCACCACGTCGAATTGGACAAATGGGCAACACGAATGATGTGGAGCATATTCCAAGAGTAAACAATAAATTATCACAAAATCTAACAGCCACAACAGCGGTAACAGCAACAAAAAGCAATCATCATAATGCTATTGCTATGACAACAGCAGTCGCAGCAACAACAGCTACAAATGCGACAACAAATTCTCCTAAACAACACTATGCAGCAAGACCAGGTTTTCCACAGCGTATCATATCGCCACAACGTGAGAGTACACCACCGATTATGATGCTAAATTACAATAGCAAACAGCAACAACAGCAGTTGCAACAACATTCACAGCAACAACAATTGAACTCTCAAACGCTGCCACAACAGTCACCAAATACTGATAATAATGCTGAAGATACCAGCAATGATGTTTCGGAAATTGGTACAATATCTGATCTAACAACACCAGAGGCCATTTCAACAGCTAACAATTTATTAGTTGGCAGCAGTGGAGTTGGCTGTGCTGCCAGTGTTAGCATTGGAGGTAGTGGTGCAGAACGACCTCCCACACCACCTCCAATTGACAAGGACCTTGAGATTATTGGTGTCGAAAGAGGAACGGCCACAACAACCTCTTCCCTAACAACTAGCTGTACAACACCAACAACAACTGCTGCTATTGCCGCCGTAGTAGCGGCTGCCACAGCGAATTCATCAGCAACAACAGCAACCGCCAACAATACCACAACAATGACACATTTAAATATGGCCAATGCATCGATGACAGCAGCCACAATGATGAACAGCAGCAGTAATCCCTTGAGTATACCAACAAAGTCATCAACCTTTGATTACCTTTATGAATTCTCGGAAACTCGCAAGGTACTTGAAGAGTTCTTTAAGTGTCCCTCAAACGATGACAAGCCCATCATTGAAAATAGCAGTGATGTCGATAGTATTGATATACAATATGAATTCCATACAAATCTAGGACGTGACATTGAGGAAGATGAAGCAGATGGTGATGCGGAAGTTGAAGATGATGAGGATGATATACAATTGGACGTTGAAAATGAGGATGAGGAAGAGGATGAAGATGAGGATAACAATGATGAAACACCACAACATCATCAACATTCTCAACAACAACAAATGCAGCAACAACATTATCATCAACAACAGCATCATACACCTTTACAAACCACCAACAGTCATCATAATCAGCATCATAGTCATCAACAGAATAGTCATCATCAACAACAACAACAACATCAACATCATGTTAATTATCGCAATCACTTGCAGTCACCAACACAATTTTCATATCGTCCATACAATGAGAATGGCGATGGCGAGGATGACATTGATGATGTTGATATCAATCATGATATTTTAGATATTAACGAACATGATGATTCTAAGCTTCACCATCATCAGCAAGATATTGATGGTGAAGGAGGTGGTAGCGGTAGTATTATAGGTATTGATGAACACAATCATCATAATTTCTCTTTAATGAATAATCGCCATAATTCACGTCATCACAATGCACGACGTCATTTCACTGGCAGCCCGTTAATGCGTGACTTTGATTTCTTTTTGGATTCGGCAAGTCGCAGTAGTTGCGAACAAATCGATCAACAAATCGATGGCATCAATCATAATCAAATGAATACAAATTCCCGACAAAATTATCGTTATTCACCGGAGACAACCGATTATGATTCGAATTGTGGTGATTTAGATAGTCTATCTGGTGAATTGAATGGTGGCGTTTCGACTTCGTGCTCGAATTATGCAGCTAAATTTTATGCCGCCTCCGCTATGCCTATACTAGAAGATGGTCTCTCTTCAGGACACACATCGGATACGGAAAACAATAACCAAAATAATTTATTAAATCAACAGAATTCAACCATTCACCACACACCCATAGGTGGTGGTATATCCATGTTAATGGACATGAAACGTGTTTCAACTAATAATAGTATAAATAGCATGAATAATTTGACTATAACGGCTGCTGAAATGGGAGGTGTTGAGAAACTTAGTACTCTATCGAACAATATAATGCATGAAACGTCCGCGTATATGCGAAAAAATGATAGTCCTATTAATGGTTTAATAGAAGATTCTGGCCGAGATTCGGCTAGATCAAAACCAGAAATGAGAGATTCACGAGAACGGGAACTGATAGGGCAAAGTCCTCAGAGCGCGATAAGCAATAATAAGGTGTTTAAAAATATTGATCCAGATTTGGATTCTTTATACTCAATAAGCGTTTTTCATCGTAATGATATGGTGCAAATGACACCACCACCACCGGCTCCTGCTCCACATCGTAAACCCAATGTTCTCTCGGCTGAGCCTGATATTTTACAACCAACACCTTATAGAGATATGACACGCACGGGCACGAACAATTCGAATTCGCCCTCTAAAGTGAACACTACTACCACCTTGACATCGACTAGCAATAGCAGTAGTAGTGGCCTACAAACGAATACCTCGCCAAAACAAGCTCAAACTATTAAACGTACAGCACAACCGCCACCATTGCCAGAACGTAACGTTCAACGTTCTCCATCGCCTGTGATGAATTCGCCCGTTTGGCTGTCACGTCATCTAGACGTTAGTGCCAGCAATAAGGGCCTATTAGAATCATCGTCTGAAAATCATTCGAAAAATTTAAGTGCTGATGAAGATGATGTTGATACTGACTTAGAAACCGATCGTCTTTTGGGACACCAGAGGCTTGATGATCAGGGATATTATGATGAAAATAAATCGTGGGATCGTAAACCAGCGAGATCTCTACTTTCGAAAATCTCGCCTAAACAGGTGCCAAGCACCAAAACTCGTAATGGTTACAATGCCTTGTTATCATCAACGCCCGAAATTCCACCTCCAATACCGCCGAAAAATTCATCCAATAAATTACTTGATATTGGGGGATCTCTATCATCGTCGGAGCACAGCGATAAGTCGCCCATCAAATCGATTGACATACAAGATTGTGGTTTAACTTTGGGTTCACCCGGTGGCTCTGAGGGTTCTGGTTGCCTCAAAAAGGAAATCGACAATGGCCTTGGCGCCACTAGTGGCAATAGCAGTACAGCCAGCGGTAATGGTGTAAATAGTGCAACTGGCAATACTGGTGGCAATGGCAGTAGTATCGGTTCTGGTTCCGGTAGTACAACAGGCGAGAAAAAAGTTAAAAAGAGTAAGAACAAAGAAGGTGGTGCAGTGTTAATTGAAGGTGTGCTATTTCGTGCAAAATATTTGGGATCTACGCAGCTAGTGTGCGAAGGTCAACCTACTAAATCGACCAGAATGATGCAAGCCGAAGAGGCAGTTTCTAGAATTAAGGCACTGGCTCCCGATGGTGATGTACAGCCCAGCACCGAAGTCGATTTATTTATATCAACCGAAAAGATAATGGTTCTAAATACAGACTTAAAGGAAATCATGATGGATCATGCACTACGTACTATTTCCTATATAGCCGATATTGGCGATCTAGTAGTATTAATGGCTCGTCGTCGTTTTGTGCCTCAAGATATTGATGATGCCCCAAAACCAAATCGAACACCCAAAATGATATGTCACGTCTTCGAAAGTGATGAAGCACAGTTTATTGCCCAGTCCATAGGTCAGGCTTTCCAAGTAGCATATATGGAATTCCTTAAAGCGAATGGCATTGAAGATCATCGTTTTGTCAAAGAAATGGACTATCAAGAGGTCTTGAATAGCCAGGAGATTTTCGGTGATGAATTAGAGATATTTGCTAAAAAGGAACTGCAAAAAGAGGTGGTAGTGCCCAAGGCTAAAGGTGAAATTTTGGGTGTTGTTATAGTGGAATCCGGTTGGGGTTCAATGCTACCCACAGTTGTTATAGCAAATCTTATGTCTACTGGTGCGGCAGCACGATGTGGTCAACTTAATATAGGTGATCAATTAATAGCTATAAATGGTTTAAGTTTAGTGGGCTTGCCGCTGTCAACGTGTCAGACTTATATAAAGAATACTAAAAATCAAACTGTAGTGAAATTCACCGTTGTACCTTGTCCGCCTGTGGTGGAGGTGAAAATTAAGCGGCCTGAAACTAAATATCAACTAGGATTTAGTGTACAAAATGGTGTGATTTGTAGTTTACTTCGTGGTGGCATTGCCGAAAGAGGCGGAGTACGTGTGGGCCATCGTATTATTGAAATTAATAACCAAAGTGTGGTTGCTGTTCCACATGAGAAAATTGTAAATCTTTTAGCAACTTCAGTTGGAGAGATACTGATGAAAACAATGCCTACATCTATGTTCCGCCTTTTAACCGGTCAGGAGAATCCAATTTATATATAA	MVSTTLTTIAAGKTTSGINNLHSSTATSSTSPENYTTIETTNRAHYQPRSNSSSSSSQHQQQHVSSSLASPTATATTQNNSFYYSRGAHTNEVKTAINGNDNLNDSTEFNHNAKYYQREQIQQQQQQQLLREQQQQKYFNGKTTNGETTKHETTTTSATTTAVNLSQALLSPSPPIKDQISLLFPKCRPKTANNNSSLESSPTDGNSNVTREDLTIRSNSNLKLNHKQQNGEIENQDLQQQNKLNTNNHYYRSVNIITQSPPPHSVSSISSESLSSVTPRISTNPFLCSTLLATEETEENNKRRDLKHQPTSEDSRKVTEPGTEEEELPVPNYAPFYYHTSNTTTSPPTKDLRKHNEDLRERSTITTSPPAKELLRKHNEEQRERQINEMPRKRSQYERYHHIQAVNGQNYSREEKPYNHLNHAEILNAVQQHQRNVEHQQQQQQHHHSQQNGHQSSNQNPFVKDNYWETRQNTTPTSTVLNSPDYSGNNGSIEIETRSHNRRSIYQQQQQHQQQPTPELHLSQQQSQQQSAYIGRQQPPVTSHHIRLGRSPNSDATYQDTNTTTNNTTAANTTQKRNNYNAQQQQQQHNPQKSNPCSEGLTPLAAQYLYGSKTSLQESSLNHQNDWPEKRDMLHDRSERCLARERDRERELREQRSKTINVERERDRYINAALVRESVGEQTTNNAIEIRDRRERHSYSAQQQQQHHNLAQKYQQQHKSGQQYQHHSTKSHQQQHNQSQRQLNDERLGGNNDVIYDDMAESWQNLRVTTDSSSQINNTRSLVSDTAKSHIDTSSTSSAVNSVSKKSHLLSDIKDDKHIVTVGSNCDVDTTTSSYKEHHNKYLEKSHTINVETRHGIIEYEGSPRRIGQMGNTNDVEHIPRVNNKLSQNLTATTAVTATKSNHHNAIAMTTAVAATTATNATTNSPKQHYAARPGFPQRIISPQRESTPPIMMLNYNSKQQQQQLQQHSQQQQLNSQTLPQQSPNTDNNAEDTSNDVSEIGTISDLTTPEAISTANNLLVGSSGVGCAASVSIGGSGAERPPTPPPIDKDLEIIGVERGTATTTSSLTTSCTTPTTTAAIAAVVAAATANSSATTATANNTTTMTHLNMANASMTAATMMNSSSNPLSIPTKSSTFDYLYEFSETRKVLEEFFKCPSNDDKPIIENSSDVDSIDIQYEFHTNLGRDIEEDEADGDAEVEDDEDDIQLDVENEDEEEDEDEDNNDETPQHHQHSQQQQMQQQHYHQQQHHTPLQTTNSHHNQHHSHQQNSHHQQQQQHQHHVNYRNHLQSPTQFSYRPYNENGDGEDDIDDVDINHDILDINEHDDSKLHHHQQDIDGEGGGSGSIIGIDEHNHHNFSLMNNRHNSRHHNARRHFTGSPLMRDFDFFLDSASRSSCEQIDQQIDGINHNQMNTNSRQNYRYSPETTDYDSNCGDLDSLSGELNGGVSTSCSNYAAKFYAASAMPILEDGLSSGHTSDTENNNQNNLLNQQNSTIHHTPIGGGISMLMDMKRVSTNNSINSMNNLTITAAEMGGVEKLSTLSNNIMHETSAYMRKNDSPINGLIEDSGRDSARSKPEMRDSRERELIGQSPQSAISNNKVFKNIDPDLDSLYSISVFHRNDMVQMTPPPPAPAPHRKPNVLSAEPDILQPTPYRDMTRTGTNNSNSPSKVNTTTTLTSTSNSSSSGLQTNTSPKQAQTIKRTAQPPPLPERNVQRSPSPVMNSPVWLSRHLDVSASNKGLLESSSENHSKNLSADEDDVDTDLETDRLLGHQRLDDQGYYDENKSWDRKPARSLLSKISPKQVPSTKTRNGYNALLSSTPEIPPPIPPKNSSNKLLDIGGSLSSSEHSDKSPIKSIDIQDCGLTLGSPGGSEGSGCLKKEIDNGLGATSGNSSTASGNGVNSATGNTGGNGSSIGSGSGSTTGEKKVKKSKNKEGGAVLIEGVLFRAKYLGSTQLVCEGQPTKSTRMMQAEEAVSRIKALAPDGDVQPSTEVDLFISTEKIMVLNTDLKEIMMDHALRTISYIADIGDLVVLMARRRFVPQDIDDAPKPNRTPKMICHVFESDEAQFIAQSIGQAFQVAYMEFLKANGIEDHRFVKEMDYQEVLNSQEIFGDELEIFAKKELQKEVVVPKAKGEILGVVIVESGWGSMLPTVVIANLMSTGAAARCGQLNIGDQLIAINGLSLVGLPLSTCQTYIKNTKNQTVVKFTVVPCPPVVEVKIKRPETKYQLGFSVQNGVICSLLRGGIAERGGVRVGHRIIEINNQSVVAVPHEKIVNLLATSVGEILMKTMPTSMFRLLTGQENPIYI
LOC111686740	NC_060951	XP_046801574.1	probable serine/threonine-protein kinase DDB_G0282963 isoform X1	11.14	0.03	0.04	0.04	ATGGTCAGCACAACATTGACGACAATTGCTGCTGGAAAAACAACTAGTGGCATTAATAATTTGCATTCATCGACAGCAACCTCATCAACATCACCTGAAAATTACACCACAATTGAAACCACAAATCGTGCACATTATCAACCGAGATCAAACTCCTCTTCATCATCGTCGCAACATCAACAGCAACATGTTTCATCATCATTAGCATCGCCAACAGCTACAGCAACAACACAAAATAATAGTTTTTATTATAGTCGGGGAGCACATACCAATGAAGTCAAAACAGCCATAAATGGTAACGATAATCTTAACGATTCAACTGAATTTAACCACAACGCTAAATACTATCAAAGAGAACAAATTCAACAACAACAGCAGCAACAACTGCTAAGAGAGCAGCAACAGCAAAAATATTTTAACGGCAAAACGACAAATGGCGAAACCACAAAACACGAGACCACTACCACATCAGCAACAACAACAGCAGTAAATTTGTCACAGGCCTTACTCTCACCCTCACCTCCCATTAAAGATCAAATATCATTGTTGTTTCCCAAGTGTAGACCAAAAACCGCCAATAACAATTCCAGCTTAGAATCGTCACCCACAGATGGAAATTCAAACGTGACGAGAGAAGATCTTACAATTCGTTCAAATAGTAATTTAAAGTTGAATCATAAACAACAAAACGGTGAAATAGAAAATCAAGATTTGCAACAGCAAAATAAACTAAATACAAACAACCATTATTATAGAAGTGTAAATATAATTACGCAATCTCCTCCTCCCCACTCGGTGTCTTCAATATCTTCGGAATCTTTGTCGTCGGTGACACCTAGAATTTCAACAAATCCTTTTCTCTGCTCCACTTTGCTAGCGACAGAAGAAACTGAAGAAAATAACAAACGCAGAGATTTGAAACATCAGCCAACTTCGGAAGATAGCCGTAAGGTTACAGAGCCAGGGACCGAAGAAGAAGAATTACCAGTGCCTAATTACGCACCTTTTTACTATCACACCTCCAACACTACTACTAGTCCGCCAACCAAAGACTTGCGTAAACATAACGAAGACTTAAGGGAAAGATCTACTATTACTACCAGTCCCCCTGCAAAGGAACTACTACGTAAACATAACGAAGAGCAACGTGAGAGACAAATTAACGAAATGCCACGTAAACGTTCTCAGTATGAGCGTTATCATCACATACAAGCGGTTAATGGTCAAAACTATTCCCGAGAGGAAAAGCCCTACAATCATCTAAATCATGCGGAGATTTTAAATGCTGTGCAACAACATCAACGTAATGTTGAGCATCAACAGCAGCAACAACAGCATCATCATTCTCAGCAGAATGGCCATCAGTCTTCAAATCAAAATCCTTTTGTTAAGGATAATTACTGGGAAACGAGACAGAATACTACACCAACTTCGACTGTCTTAAATTCTCCAGACTATAGTGGCAATAATGGTTCAATAGAAATAGAAACACGTTCCCATAACAGACGCTCGATATATCAACAGCAACAACAACATCAGCAACAGCCGACGCCAGAGCTACACTTATCACAGCAACAATCCCAACAGCAATCAGCTTATATAGGTAGACAACAGCCTCCAGTAACATCACACCACATAAGACTAGGACGTAGTCCAAATAGTGATGCTACATATCAAGACACAAACACAACCACCAACAATACAACAGCAGCTAATACCACACAAAAACGTAACAACTATAATGCGCAACAGCAACAACAACAACATAACCCACAGAAATCCAATCCTTGCTCTGAAGGCCTAACGCCCCTAGCAGCCCAATATCTTTATGGTAGCAAAACTTCACTACAGGAATCATCGTTAAATCATCAAAACGATTGGCCCGAAAAGAGAGATATGCTACACGATCGTTCCGAACGTTGTTTGGCACGAGAACGCGATCGTGAACGTGAGTTGAGAGAACAGCGTAGTAAGACAATAAATGTAGAACGTGAACGTGATCGTTACATTAATGCCGCCTTAGTAAGGGAATCGGTGGGTGAACAGACAACAAATAATGCAATTGAAATACGAGATAGACGTGAACGTCATTCGTATTCAGCACAGCAACAGCAGCAACATCATAATTTAGCACAGAAATATCAACAACAGCATAAATCGGGTCAGCAGTATCAACATCATTCAACAAAATCACATCAACAGCAACATAATCAATCTCAACGTCAATTGAACGATGAACGTTTAGGTGGCAACAATGATGTGATATATGACGATATGGCAGAAAGTTGGCAAAATTTACGCGTTACTACCGATTCATCTTCACAAATCAATAATACACGTTCTCTTGTATCGGATACAGCAAAATCACACATTGATACATCATCCACATCATCGGCAGTGAATTCTGTTTCGAAAAAATCACATTTATTAAGTGATATTAAGGATGATAAACATATTGTGACTGTTGGTAGTAATTGTGATGTGGATACAACAACGTCGTCATATAAGGAGCATCACAATAAATATTTGGAGAAAAGCCATACGATTAACGTTGAGACACGTCATGGTATTATAGAATATGAAGGTTCACCACGTCGAATTGGACAAATGGGCAACACGAATGATGTGGAGCATATTCCAAGAGTAAACAATAAATTATCACAAAATCTAACAGCCACAACAGCGGTAACAGCAACAAAAAGCAATCATCATAATGCTATTGCTATGACAACAGCAGTCGCAGCAACAACAGCTACAAATGCGACAACAAATTCTCCTAAACAACACTATGCAGCAAGACCAGGTTTTCCACAGCGTATCATATCGCCACAACGTGAGAGTACACCACCGATTATGATGCTAAATTACAATAGCAAACAGCAACAACAGCAGTTGCAACAACATTCACAGCAACAACAATTGAACTCTCAAACGCTGCCACAACAGTCACCAAATACTGATAATAATGCTGAAGATACCAGCAATGATGTTTCGGAAATTGGTACAATATCTGATCTAACAACACCAGAGGCCATTTCAACAGCTAACAATTTATTAGTTGGCAGCAGTGGAGTTGGCTGTGCTGCCAGTGTTAGCATTGGAGGTAGTGGTGCAGAACGACCTCCCACACCACCTCCAATTGACAAGGACCTTGAGATTATTGGTGTCGAAAGAGGAACGGCCACAACAACCTCTTCCCTAACAACTAGCTGTACAACACCAACAACAACTGCTGCTATTGCCGCCGTAGTAGCGGCTGCCACAGCGAATTCATCAGCAACAACAGCAACCGCCAACAATACCACAACAATGACACATTTAAATATGGCCAATGCATCGATGACAGCAGCCACAATGATGAACAGCAGCAGTAATCCCTTGAGTATACCAACAAAGTCATCAACCTTTGATTACCTTTATGAATTCTCGGAAACTCGCAAGGTACTTGAAGAGTTCTTTAAGTGTCCCTCAAACGATGACAAGCCCATCATTGAAAATAGCAGTGATGTCGATAGTATTGATATACAATATGAATTCCATACAAATCTAGGACGTGACATTGAGGAAGATGAAGCAGATGGTGATGCGGAAGTTGAAGATGATGAGGATGATATACAATTGGACGTTGAAAATGAGGATGAGGAAGAGGATGAAGATGAGGATAACAATGATGAAACACCACAACATCATCAACATTCTCAACAACAACAAATGCAGCAACAACATTATCATCAACAACAGCATCATACACCTTTACAAACCACCAACAGTCATCATAATCAGCATCATAGTCATCAACAGAATAGTCATCATCAACAACAACAACAACATCAACATCATGTTAATTATCGCAATCACTTGCAGTCACCAACACAATTTTCATATCGTCCATACAATGAGAATGGCGATGGCGAGGATGACATTGATGATGTTGATATCAATCATGATATTTTAGATATTAACGAACATGATGATTCTAAGCTTCACCATCATCAGCAAGATATTGATGGTGAAGGAGGTGGTAGCGGTAGTATTATAGGTATTGATGAACACAATCATCATAATTTCTCTTTAATGAATAATCGCCATAATTCACGTCATCACAATGCACGACGTCATTTCACTGGCAGCCCGTTAATGCGTGACTTTGATTTCTTTTTGGATTCGGCAAGTCGCAGTAGTTGCGAACAAATCGATCAACAAATCGATGGCATCAATCATAATCAAATGAATACAAATTCCCGACAAAATTATCGTTATTCACCGGAGACAACCGATTATGATTCGAATTGTGGTGATTTAGATAGTCTATCTGGTGAATTGAATGGTGGCGTTTCGACTTCGTGCTCGAATTATGCAGCTAAATTTTATGCCGCCTCCGCTATGCCTATACTAGAAGATGGTCTCTCTTCAGGACACACATCGGATACGGAAAACAATAACCAAAATAATTTATTAAATCAACAGAATTCAACCATTCACCACACACCCATAGGTGGTGGTATATCCATGTTAATGGACATGAAACGTGTTTCAACTAATAATAGTATAAATAGCATGAATAATTTGACTATAACGGCTGCTGAAATGGGAGGTGTTGAGAAACTTAGTACTCTATCGAACAATATAATGCATGAAACGTCCGCGTATATGCGAAAAAATGATAGTCCTATTAATGGTTTAATAGAAGATTCTGGCCGAGATTCGGCTAGATCAAAACCAGAAATGAGAGATTCACGAGAACGGGAACTGATAGGGCAAAGTCCTCAGAGCGCGATAAGCAATAATAAGGTGTTTAAAAATATTGATCCAGATTTGGATTCTTTATACTCAATAAGCGTTTTTCATCGTAATGATATGGTGCAAATGACACCACCACCACCGGCTCCTGCTCCACATCGTAAACCCAATGTTCTCTCGGCTGAGCCTGATATTTTACAACCAACACCTTATAGAGATATGACACGCACGGGCACGAACAATTCGAATTCGCCCTCTAAAGTGAACACTACTACCACCTTGACATCGACTAGCAATAGCAGTAGTAGTGGCCTACAAACGAATACCTCGCCAAAACAAGCTCAAACTATTAAACGTACAGCACAACCGCCACCATTGCCAGAACGTAACGTTCAACGTTCTCCATCGCCTGTGATGAATTCGCCCGTTTGGCTGTCACGTCATCTAGACGTTAGTGCCAGCAATAAGGGCCTATTAGAATCATCGTCTGAAAATCATTCGAAAAATTTAAGTGCTGATGAAGATGATGTTGATACTGACTTAGAAACCGATCGTCTTTTGGGACACCAGAGGCTTGATGATCAGGGATATTATGATGAAAATAAATCGTGGGATCGTAAACCAGCGAGATCTCTACTTTCGAAAATCTCGCCTAAACAGGTGCCAAGCACCAAAACTCGTAATGGTTACAATGCCTTGTTATCATCAACGCCCGAAATTCCACCTCCAATACCGCCGAAAAATTCATCCAATAAATTACTTGATATTGGGGGATCTCTATCATCGTCGGAGCACAGCGATAAGTCGCCCATCAAATCGATTGACATACAAGATTGTGGTTTAACTTTGGGTTCACCCGGTGGCTCTGAGGGTTCTGGTTGCCTCAAAAAGGAAATCGACAATGGCCTTGGCGCCACTAGTGGCAATAGCAGTACAGCCAGCGGTAATGGTGTAAATAGTGCAACTGGCAATACTGGTGGCAATGGCAGTAGTATCGGTTCTGGTTCCGGTAGTACAACAGGCGAGAAAAAAGTTAAAAAGAGTAAGAACAAAGAAGGTGGTGCAGTGTTAATTGAAGGTGTGCTATTTCGTGCAAAATATTTGGGATCTACGCAGCTAGTGTGCGAAGGTCAACCTACTAAATCGACCAGAATGATGCAAGCCGAAGAGGCAGTTTCTAGAATTAAGGCACTGGCTCCCGATGGTGATGTACAGCCCAGCACCGAAGTCGATTTATTTATATCAACCGAAAAGATAATGGTTCTAAATACAGACTTAAAGGAAATCATGATGGATCATGCACTACGTACTATTTCCTATATAGCCGATATTGGCGATCTAGTAGTATTAATGGCTCGTCGTCGTTTTGTGCCTCAAGATATTGATGATGCCCCAAAACCAAATCGAACACCCAAAATGATATGTCACGTCTTCGAAAGTGATGAAGCACAGTTTATTGCCCAGTCCATAGGTCAGGCTTTCCAAGTAGCATATATGGAATTCCTTAAAGCGAATGGCATTGAAGATCATCGTTTTGTCAAAGAAATGGACTATCAAGAGGTCTTGAATAGCCAGGAGATTTTCGGTGATGAATTAGAGATATTTGCTAAAAAGGAACTGCAAAAAGAGGTGGTAGTGCCCAAGGCTAAAGGTGAAATTTTGGGTGTTGTTATAGTGGAATCCGGTTGGGGTTCAATGCTACCCACAGTTGTTATAGCAAATCTTATGTCTACTGGTGCGGCAGCACGATGTGGTCAACTTAATATAGGTGATCAATTAATAGCTATAAATGGTTTAAGTTTAGTGGGCTTGCCGCTGTCAACGTGTCAGACTTATATAAAGAATACTAAAAATCAAACTGTAGTGAAATTCACCGTTGTACCTTGTCCGCCTGTGGTGGAGGTGAAAATTAAGCGGCCTGAAACTAAATATCAACTAGGATTTAGTGTACAAAATGGTGTGATTTGTAGTTTACTTCGTGGTGGCATTGCCGAAAGAGGCGGAGTACGTGTGGGCCATCGTATTATTGAAATTAATAACCAAAGTGTGGTTGCTGTTCCACATGAGAAAATTGTAAATCTTTTAGCAACTTCAGTTGGAGAGATACTGATGAAAACAATGCCTACATCTATGTTCCGCCTTTTAACCGGTCAGGAGAATCCAATTTATATATAA	MVSTTLTTIAAGKTTSGINNLHSSTATSSTSPENYTTIETTNRAHYQPRSNSSSSSSQHQQQHVSSSLASPTATATTQNNSFYYSRGAHTNEVKTAINGNDNLNDSTEFNHNAKYYQREQIQQQQQQQLLREQQQQKYFNGKTTNGETTKHETTTTSATTTAVNLSQALLSPSPPIKDQISLLFPKCRPKTANNNSSLESSPTDGNSNVTREDLTIRSNSNLKLNHKQQNGEIENQDLQQQNKLNTNNHYYRSVNIITQSPPPHSVSSISSESLSSVTPRISTNPFLCSTLLATEETEENNKRRDLKHQPTSEDSRKVTEPGTEEEELPVPNYAPFYYHTSNTTTSPPTKDLRKHNEDLRERSTITTSPPAKELLRKHNEEQRERQINEMPRKRSQYERYHHIQAVNGQNYSREEKPYNHLNHAEILNAVQQHQRNVEHQQQQQQHHHSQQNGHQSSNQNPFVKDNYWETRQNTTPTSTVLNSPDYSGNNGSIEIETRSHNRRSIYQQQQQHQQQPTPELHLSQQQSQQQSAYIGRQQPPVTSHHIRLGRSPNSDATYQDTNTTTNNTTAANTTQKRNNYNAQQQQQQHNPQKSNPCSEGLTPLAAQYLYGSKTSLQESSLNHQNDWPEKRDMLHDRSERCLARERDRERELREQRSKTINVERERDRYINAALVRESVGEQTTNNAIEIRDRRERHSYSAQQQQQHHNLAQKYQQQHKSGQQYQHHSTKSHQQQHNQSQRQLNDERLGGNNDVIYDDMAESWQNLRVTTDSSSQINNTRSLVSDTAKSHIDTSSTSSAVNSVSKKSHLLSDIKDDKHIVTVGSNCDVDTTTSSYKEHHNKYLEKSHTINVETRHGIIEYEGSPRRIGQMGNTNDVEHIPRVNNKLSQNLTATTAVTATKSNHHNAIAMTTAVAATTATNATTNSPKQHYAARPGFPQRIISPQRESTPPIMMLNYNSKQQQQQLQQHSQQQQLNSQTLPQQSPNTDNNAEDTSNDVSEIGTISDLTTPEAISTANNLLVGSSGVGCAASVSIGGSGAERPPTPPPIDKDLEIIGVERGTATTTSSLTTSCTTPTTTAAIAAVVAAATANSSATTATANNTTTMTHLNMANASMTAATMMNSSSNPLSIPTKSSTFDYLYEFSETRKVLEEFFKCPSNDDKPIIENSSDVDSIDIQYEFHTNLGRDIEEDEADGDAEVEDDEDDIQLDVENEDEEEDEDEDNNDETPQHHQHSQQQQMQQQHYHQQQHHTPLQTTNSHHNQHHSHQQNSHHQQQQQHQHHVNYRNHLQSPTQFSYRPYNENGDGEDDIDDVDINHDILDINEHDDSKLHHHQQDIDGEGGGSGSIIGIDEHNHHNFSLMNNRHNSRHHNARRHFTGSPLMRDFDFFLDSASRSSCEQIDQQIDGINHNQMNTNSRQNYRYSPETTDYDSNCGDLDSLSGELNGGVSTSCSNYAAKFYAASAMPILEDGLSSGHTSDTENNNQNNLLNQQNSTIHHTPIGGGISMLMDMKRVSTNNSINSMNNLTITAAEMGGVEKLSTLSNNIMHETSAYMRKNDSPINGLIEDSGRDSARSKPEMRDSRERELIGQSPQSAISNNKVFKNIDPDLDSLYSISVFHRNDMVQMTPPPPAPAPHRKPNVLSAEPDILQPTPYRDMTRTGTNNSNSPSKVNTTTTLTSTSNSSSSGLQTNTSPKQAQTIKRTAQPPPLPERNVQRSPSPVMNSPVWLSRHLDVSASNKGLLESSSENHSKNLSADEDDVDTDLETDRLLGHQRLDDQGYYDENKSWDRKPARSLLSKISPKQVPSTKTRNGYNALLSSTPEIPPPIPPKNSSNKLLDIGGSLSSSEHSDKSPIKSIDIQDCGLTLGSPGGSEGSGCLKKEIDNGLGATSGNSSTASGNGVNSATGNTGGNGSSIGSGSGSTTGEKKVKKSKNKEGGAVLIEGVLFRAKYLGSTQLVCEGQPTKSTRMMQAEEAVSRIKALAPDGDVQPSTEVDLFISTEKIMVLNTDLKEIMMDHALRTISYIADIGDLVVLMARRRFVPQDIDDAPKPNRTPKMICHVFESDEAQFIAQSIGQAFQVAYMEFLKANGIEDHRFVKEMDYQEVLNSQEIFGDELEIFAKKELQKEVVVPKAKGEILGVVIVESGWGSMLPTVVIANLMSTGAAARCGQLNIGDQLIAINGLSLVGLPLSTCQTYIKNTKNQTVVKFTVVPCPPVVEVKIKRPETKYQLGFSVQNGVICSLLRGGIAERGGVRVGHRIIEINNQSVVAVPHEKIVNLLATSVGEILMKTMPTSMFRLLTGQENPIYI
LOC124418681	NC_060951	XP_046801573.1	fasciclin-2-like	164	17.27	31.83	22.1	ATGCAAGAAGTACAAAGAAAACCCGTGGGTAAATCCTTAATATTAACCTGTCGACCCAATGTGCCTCAAGGTAGTCTAGTCACCGATTTACAGTGGAAAGATAATTTCAATAATACAATATTGCCCAAACCGTACAAATCTTATCAACCACTGTATGATTCCAAAGGACATAGATTAACTGATAAGTAA	MQEVQRKPVGKSLILTCRPNVPQGSLVTDLQWKDNFNNTILPKPYKSYQPLYDSKGHRLTDK
LOC124418680	NC_060951	XP_046801572.1	fasciclin-2-like isoform X3	2.83	0.15	0.21	0.19	ATGAAGAAAATTTTGAAAAACAAAATAATTAGCAAAACATTAACAATTTCCTTCCTGTTTTTCTCCTTTAAACTAGGTATCGATGTCATACAAGTTGCTGAAAGACAAGTGCTGTCCTCCGCCTCCATAGTAGGCATAGCAGTGGGAGGAGTTTTACTGTTACTTTTCATAGTGGACTTATTATGCTGTGTTACCATTAATATGGGTGTAATGGCCAGTATGTGTAGGCGCACCAAAAGATCACCCTCCGAAATCGATGAAGAGGCTAAATTGGGAAGTGGCCAGCTGGTTAAGGAGCCACCACCATCACCGTTACCTTTACCACCTCCCGTTAAATTAGGTGGATCACCAATGACATCACCATCGTACGTAAATGCTTAA	MKKILKNKIISKTLTISFLFFSFKLGIDVIQVAERQVLSSASIVGIAVGGVLLLLFIVDLLCCVTINMGVMASMCRRTKRSPSEIDEEAKLGSGQLVKEPPPSPLPLPPPVKLGGSPMTSPSYVNA
LOC111677555	NC_060950	XP_046801571.1	protein bunched, class 2/F/G isoform isoform X1	144.97	0.58	0.73	0.74	ATGGCCGAGAATCAAACCGCAACAGAAGATTCCGGTCAACAGTCAACTACACAACAACAAACGCATCCCCATCAACACAATCAGCAACAGCAGCAACACTCACACAACGATAATTCACACACATTATCAACACAAAATTCCGAAGAACTATCGTCGGCTCTAACATCGCCCACAACACCACCAAACGAAAATAATTCCGCTTCATCACCCGAAGAGCCCCAAACAATTGTTATTGCCAATCACCATCAACAACAGCAAAACCAACAATCACCACAACAACAGCAGCAGCAGGGCCAACAGCAGGCACGCAGCATGATTGATCGCCACTTAAATACGAAAATTAAGTCCATACGACGTAATACCATACAGTCAGCTACAGCGCCCATTAGAGCCGCCAGCACTACGTCCATTAAAAAGCCGACACTTACTAAAATGAACTCGTTGACCGGCAGTACTGGTACTGCTACTGGTAATGGCGAAAAGAATACCACTGATAAACATCACTTGCAACAGCAGCAGCAACATCACCACCATCATCATCAACACAACAGTATGACGAATCATCATCATCACCATCATCAGAACAATTCTTCATCTTCGGCCGGCACCAATAGTAATTCAACAGCCATACATCGTACCACAAGTGAAAGTCTTCGTTTGAATGCTATACCACCAGCTAGTGGGGGTCATGGTGCTGCCTCTACAGGTGGTGGTGGTGGTGGTGGTGATACTCTTTCGAATGCCACCAGCAATAGTAGCATTCATTCAAATTTGACTAATAACAGCTCAAGTTCAGCTTCGGTTGCACCTAAATCGACTAGCACCAATGCTAGCCATAGCAAATCTACTACGTCCAAGTCGTCATCGGCTTCTTCAAAGGCTTCTTCGCCCAATAACAATAATAGCATTGCTTCGGCTGTAGCCGGCAGCTCTCATGCTTCACGTAGTCATCACAGTCATGGTCACATACAGGGTCATGGTCACGGCCATGGCCACAACACTGGTGGCGCTCGTAAGCCAAAGACTACTTCATCATTTCAAATAACTTCCGTAACGGTTGGTCATCCAAAGGCTCAAGTGGCAGCCGACAATGGAGAAGAAGAGTCCGCCGATGACCTCGATGAATCTCATACTGATGACAATAGTCGCATTACGGACTTGGAAAATGAAACACCTTCCATGTCGGAGGACACCTTTTCCAAAGAGGAGATCTACTATCATCAAGATGATGCCTTAAGTAGCACCGCTCCGGTTATACCAACCAGTTCGCAGTATGGTCTAGTAGTGGCCACTTTGGGCGCTCAGGACATCTCCAATGTACAAGTAAATGTTGGTGATAACTTCATTAATGTGGTACCCAGTGGTAGTGGTATTAAAAAGGAGGATCTTAAAGATTCGGCCCAACATCGCAGTGAACGTTTTAAGGTGGTTAAAATCGAATCCACTGAACCGTTTCGTCGCGGCCGTTGGGTGTGTATGGACTATCTGGATCACAGCAGTAGTGTAACAGGCAAAGAGGATGCCAGTAGCGGTGGTGCAGGCAATAACAATGAAAAGACTGAGACAGGAGGAGGTGTAGATAGTGGTGAACACGCTCCGAAAACCACACAAAGTATGATATTGGGACCAGGCGCTGCTGCAGCTATGGAAAATCATATAGACAATTCGGTAGCACCCACAGCAGATGGCAATTGGAATTTCCAAGAAGCCAATGTTAATGTGGGTGGCGGTGGCATAGCTACTGCTCCCGCCACCGTGGTGCATGGTATGCAGCAGTTTGTTGAAACTTCGGAAGATCAGCAGCAGACCCAACAGTTGATGCAACAAGAGCAGCAGTATCAAACACCTCCGCAAGAGGTCAATGCAAATGCCACGCCCCAAATGACAATGACTGCTCAAGCTCCGCCCGAAGTGGTGCAATCTACAGTGCCCATGGATTATGCTACTGTAGCAGCACAAAAACTCAAAAAATCATTGGAAGAGTTAAAGAAGCAAGAAGAAGCCATAGCAGCCTCCGAAAAGGCTGCAGCTGCGGCTAGTGGTGTCTATATGCCGGGGCAATCGCAAACGGTCAATTTTGAAGCCATGCAGCAACAACAACAGCAGCAGGTACCCATGCAACAGCCACAGCAGATAGCCATGCAACAGCAGCATGCCCAACATGCTGCCTCATTACCAGGCAATATAAGTATGCAAAATGGTAACATTTCCATTGGTACGGATAACAACAATATGGCTGGCGCTGGACAGCAACAACAAATGATGGTTGAGGCTCACCAGCAGACACAAAGTTTGGGTTACAGCGTAGAAGCACAGCAACAGCAGCCCATGTCGCCGGCTCCACAGCAGATGCAGGTACCACCTAGCTTTGTGGCCGCTAATTTCCAAACTACACCCCAACAAACACCACCACAACAGTCACCACAAATGCAAGAAGCCGGACAAGTTATGCAACAACAACAAGCCCAACAACAGATGGCTCAGCAACAGATTCCACAGCAAATACAACAGGCTACTATGCAACAGCAACAACCAGCGCCAACACAATTGCAGCAGCAATCTTCACAAACCGATGGAATAACTAATATGCAAAATTTGGCAGCTGTTGCTAATATACAGCAAATGCAACAGCAACAACAACAGCAGTCGCATTCACAAGTCCCACAACAACAACAACTTCCACCACAATTCCAGCAGTTGCAACAACAGCAACAGCCTCTAGCTCCAGGACAAACTATGCCCATTCTTACACAAATGACAAGTTATGATATACAACATCAGCAGCAGCAACAACATCAATTACAACAGCAACAAAGTGCTCCCGCAACTATGTTGGACAATTCAGCCTTATTGGCCACATTGCAACAGCATCAACAACAACAACAGCAAACGACAACAACCAATACAATGGCTGGTCCTAACAATATTATGATGCAACCTACAAATGTCAATGCTCCTCCTCAGCAATACCACCAGCAGCAACAACAGCAGCCACAACAACTTCAACAACAACAACCACAATTACCTATCGATAGTGCTCCTCCAACAAGTGTTAGTGCCAATAGTAGCAATAGTACTGTTAATTTAAATCCCATTACGACAGCTACAATTATACCAATAACTTCTTCTAATGCTCCATTACCAACAAATATTGCTAGCAACAGCAATAATAACATTAATAATAACAATAATACGACTACCAATATTGATAATCAAACAGTTTTACAACAGCAACAACAGCAGCAGCAACAAATGCAACCACCGCAACAGCAACCATCTACATCATCACAACAACTACAAGCCACGCAACAGCAATTACAACAAAATACGGAAACAGAGACTGAAAGCAGAAATGTTTCCAGTCTCACTCAGGCCATGAGCAGCAATAATCAAACAAACTCTACGGGTACTGGCAATCGTAAACGGGCCTTTAGTACTCCTCACATAACACCAGCATTTGCCCAACAAATGTTGGCCAGTTCAAATGCCGGCTCTGAGTTAACACCAGTTCTACTGCTGCCCTCTTCGATGGGCGGGAATAATGAGCAAAATATTTATTTCTATAATAAAACTTCATCGGGGCGATCATCGTTTTGTGTGGACGAAAGTCTGTGGCCTACAACAGGAGGTCCGTTAACGCAATTTATCAATGTCAGTGATAATGGTAATCCTCCTTTGCTGCAACAATTGGGTTCGGATTCAAATATTTATACCAATTTGGCTTTGGGCAATGAACGTTATAAATTGCCGGTAGAGTTTACCACTTCTTTAAGTCCGGGTGTTAGCATAACCACTACCACTTCTACACAACGTGAAGATGATGAAGATGACGATGAGTATGAAGATTTGATTAACGATAACGAAGCCGATTTGGAAGAATCTACCGATCAGTTTTCGCCTTTATTGTATCCGGTATCGCAACCTATAGCCATAAGTGCTGGCAATAGTCCAGTACACAAACCCAAAAGTAATTCGGCAGGAGGTTTGCGCAGTGGTCAAAGAAGTCCCAGTCGTGCCACATCGCCCACAGCTGGACATCATCAACAGCATCACTTAGCCTTTAGTGCTAGTCCTACCACTGGGGTCTATCCATTTACCCCCTTTTATGCCGTATCCCCCGATGTTAAACAAACTCAAATGGCAGCCCAACATAAAATAGCCCATAGTTATGATCCCTCATTTGGTTCTAACATAAATCGTTTACCTTTGCCACAGCAAGGACAACAACAGCAACAGCCACCCAAAAAACAATTGCCTAGACAACCACCTTCGCCCCAGCAAAGACATTCACAGCCCAGTAGTAGCAGCAGTCATTTTACCAGTCCCATACAGCCCAGACAAAAACTATCTACCGGTTCAATTGAAAGTGCTCCAGGAGCTATTATATTTGCCACTTCACCTACTTCATCGTTAACTAACAGTGCATCTGGAACGAGTGCAGTTGCAATCGATAATAAAATCGAACAAGCTATGGATCTCGTCAAATCCCATTTGATGATAGCCGTCCGTGAGGAGGTTGAGGTTCTTAAAGAGAAAATTTCCGAACTAATGGACAAAATCAATCAATTGGAAGTGGAGAATACCATACTCAAGGCTAATATGTCACAGGAAACATTACAACAGCTGCAAATGCAAACACAATTGCAAATTGCCGGTTCGACAGCAACCAATGGTAGTAATATGTTAACGGCAGCACCCACACCAGCTGCCATAACAGCAGCACCACCAACAGCGGCCAACAATGTGACAGGCAATACAGTAACATCAGCAGCAACAGCAGCGGCAGCAACACCCCAGTCAAATGTAGGAAGTGGTACAGCAACACCTACCACTCAACAAGCAACAGTACAAACAGAACAAAATGTTGATGTTATACAACAGAATCTAAATGCTGTTAATAATGAAGATACTACAACACAGGGTTCAGCGGTACAGGCCACAAATGGACCCATGTCTTAA	MAENQTATEDSGQQSTTQQQTHPHQHNQQQQQHSHNDNSHTLSTQNSEELSSALTSPTTPPNENNSASSPEEPQTIVIANHHQQQQNQQSPQQQQQQGQQQARSMIDRHLNTKIKSIRRNTIQSATAPIRAASTTSIKKPTLTKMNSLTGSTGTATGNGEKNTTDKHHLQQQQQHHHHHHQHNSMTNHHHHHHQNNSSSSAGTNSNSTAIHRTTSESLRLNAIPPASGGHGAASTGGGGGGGDTLSNATSNSSIHSNLTNNSSSSASVAPKSTSTNASHSKSTTSKSSSASSKASSPNNNNSIASAVAGSSHASRSHHSHGHIQGHGHGHGHNTGGARKPKTTSSFQITSVTVGHPKAQVAADNGEEESADDLDESHTDDNSRITDLENETPSMSEDTFSKEEIYYHQDDALSSTAPVIPTSSQYGLVVATLGAQDISNVQVNVGDNFINVVPSGSGIKKEDLKDSAQHRSERFKVVKIESTEPFRRGRWVCMDYLDHSSSVTGKEDASSGGAGNNNEKTETGGGVDSGEHAPKTTQSMILGPGAAAAMENHIDNSVAPTADGNWNFQEANVNVGGGGIATAPATVVHGMQQFVETSEDQQQTQQLMQQEQQYQTPPQEVNANATPQMTMTAQAPPEVVQSTVPMDYATVAAQKLKKSLEELKKQEEAIAASEKAAAAASGVYMPGQSQTVNFEAMQQQQQQQVPMQQPQQIAMQQQHAQHAASLPGNISMQNGNISIGTDNNNMAGAGQQQQMMVEAHQQTQSLGYSVEAQQQQPMSPAPQQMQVPPSFVAANFQTTPQQTPPQQSPQMQEAGQVMQQQQAQQQMAQQQIPQQIQQATMQQQQPAPTQLQQQSSQTDGITNMQNLAAVANIQQMQQQQQQQSHSQVPQQQQLPPQFQQLQQQQQPLAPGQTMPILTQMTSYDIQHQQQQQHQLQQQQSAPATMLDNSALLATLQQHQQQQQQTTTTNTMAGPNNIMMQPTNVNAPPQQYHQQQQQQPQQLQQQQPQLPIDSAPPTSVSANSSNSTVNLNPITTATIIPITSSNAPLPTNIASNSNNNINNNNNTTTNIDNQTVLQQQQQQQQQMQPPQQQPSTSSQQLQATQQQLQQNTETETESRNVSSLTQAMSSNNQTNSTGTGNRKRAFSTPHITPAFAQQMLASSNAGSELTPVLLLPSSMGGNNEQNIYFYNKTSSGRSSFCVDESLWPTTGGPLTQFINVSDNGNPPLLQQLGSDSNIYTNLALGNERYKLPVEFTTSLSPGVSITTTTSTQREDDEDDDEYEDLINDNEADLEESTDQFSPLLYPVSQPIAISAGNSPVHKPKSNSAGGLRSGQRSPSRATSPTAGHHQQHHLAFSASPTTGVYPFTPFYAVSPDVKQTQMAAQHKIAHSYDPSFGSNINRLPLPQQGQQQQQPPKKQLPRQPPSPQQRHSQPSSSSSHFTSPIQPRQKLSTGSIESAPGAIIFATSPTSSLTNSASGTSAVAIDNKIEQAMDLVKSHLMIAVREEVEVLKEKISELMDKINQLEVENTILKANMSQETLQQLQMQTQLQIAGSTATNGSNMLTAAPTPAAITAAPPTAANNVTGNTVTSAATAAAATPQSNVGSGTATPTTQQATVQTEQNVDVIQQNLNAVNNEDTTTQGSAVQATNGPMS
LOC124418680	NC_060951	XP_046801570.1	fasciclin-2-like isoform X2	5.33	0.27	0.46	0.35	ATGAAGAAAATTTTGAAAAACAAAATAATTAGCAAAACATTAACAATTTCCTTCCTGTTTTTCTCCTTTAAACTAGGTATCGATGTCATACAAGTTGCTGAAAGACAAGTGCTGTCCTCCGCCTCCATAGTAGGCATAGCAGTGGGAGGAGTTTTACTGTTACTTTTCATAGTGGACTTATTATGCTGTGTTACCATTAATATGGGTGTAATGGCCAGTATGTGTAGGCGCACCAAAAGATCACCCTCCGAAATCGATGAAGAGGCTAAATTGGGAAGTGTTAAATTAACCAAAGTGAAAGCCCATAATCAGGATTTAAATTATCATTGGGTTTTTCTAAGACCCAAATCGTTTCTAAACAATCGTAACTCATTAACATTGGTTTAA	MKKILKNKIISKTLTISFLFFSFKLGIDVIQVAERQVLSSASIVGIAVGGVLLLLFIVDLLCCVTINMGVMASMCRRTKRSPSEIDEEAKLGSVKLTKVKAHNQDLNYHWVFLRPKSFLNNRNSLTLV
LOC124418680	NC_060951	XP_046801569.1	fasciclin-2-like isoform X1	3.83	0.18	0.29	0.23	ATGAAGAAAATTTTGAAAAACAAAATAATTAGCAAAACATTAACAATTTCCTTCCTGTTTTTCTCCTTTAAACTAGGTATCGATGTCATACAAGTTGCTGAAAGACAAGTGCTGTCCTCCGCCTCCATAGTAGGCATAGCAGTGGGAGGAGTTTTACTGTTACTTTTCATAGTGGACTTATTATGCTGTGTTACCATTAATATGGGTGTAATGGCCAGTATGTGTAGGCGCACCAAAAGATCACCCTCCGAAATCGATGAAGAGGCTAAATTGGGAAGTCTTTATGGTTGGCGTTTCCCGCTACCTTATTGCAGTGGCCAGCTGGTTAAGGAGCCACCACCATCACCGTTACCTTTACCACCTCCCGTTAAATTAGGTGGATCACCAATGACATCACCATCGTACGTAAATGCTTAA	MKKILKNKIISKTLTISFLFFSFKLGIDVIQVAERQVLSSASIVGIAVGGVLLLLFIVDLLCCVTINMGVMASMCRRTKRSPSEIDEEAKLGSLYGWRFPLPYCSGQLVKEPPPSPLPLPPPVKLGGSPMTSPSYVNA
LOC111675998	NC_060951	XP_046801568.1	phospholipid-transporting ATPase ID isoform X4	106.92	0.48	0.67	0.61	ATGGGAACAAAAACTCAGCCGCAAATGCATAAAGAAAATGAACGCAGAATACGTGCTAATGATAGAGAGTTCAATGCCCAGTTCAAATACGCTGATAACTATATTAAAACGTCCAAATATTCGTTGATGACATTTTTGCCATTTAATCTTCTAGAACAATTTCAACGTCTTGCCAACTTTTATTTTCTTTGTTTGTTGGTGTTACAACTTATACCGGCCATATCATCACTAACACCCGTTACCACAGCCATTCCATTAATCGGTGTACTGACATTAACCGCCGTTAAAGATGCCTACGATGACATTCAACGACATTTGTCAGATTCTCAGGTGAATAATCGTAAATCAAAAACTTTAAGAAATGGCAAATTAGTGGATGAAAGGTGGTCCGGTGTACAGGTGGGCGATGTGATACGAATGGAAAATAATCAATTTGTTGCTGCCGATATTCTTTTGTTAAGTACTTCAGAGCCAAATGGATTGTGTTTCATTGAAACGGCCGAATTGGATGGTGAAACGAATCTCAAATGTAAACAATGTCTAACAGAAACGATAGAGTTGGGACAACAAGATGATTTACTGTGGAATTTTAATGGGGAAATCATATGTGAGAAACCCAATAATTTATTAAATAAATTTGAGGGCACACTAATATGGCGTAATCAACGTTTCGCATTGGACAATGAAAAGATTCTCTTGAGAGGTTGTGTCCTGCGTAATACACAATGGTGTTATGGTGTTGTCATCTTTGCCGGCAAAGATACAAAACTAATGCAAAATTCTGGCAAGACACAATTTAAGAGTACGGGTGTTGATCGTTTACTGAATTTTATAATAATTGGGATTGTTCTTTTTCTGTTATCCATCTGTGCGTTCTTTACAGTGGCTTGTGCTTTATGGGAGGGATTTATTGGTCAACATTTTCAGTCATATTTGCCCTGGGAAAATATAATACCCAAAAATGTGCTACAAGGATCAACTGTTATAGGATTATTAGTATTCTTCTCTTATGCCATTGTATTAAATACCGTAGTGCCAATATCACTCTACGTTTCAGTAGAGGTTATACGTTTTGTTCAATCATTTTTAATAAATTGGGATGAAGAAATGTATTATGAACCAACTAAAACACATGCCAAAGCCCGTACCACCACCCTCAATGAAGAACTTGGTCAAATACAATATATATTTTCGGATAAAACCGGAACATTAACACAAAATATTATGACCTTTAATAAGTGCAGTATTAATGGCCGTACGTATGGTGATGTTTTCGATTTGCGTACTGGCGAAGTTGTGGAAATAACCGATAATGAATTTCAAACTCAAAATAGCAACAGCACAATAATGAAAAATAAATTAGATATTGGAACTACAGCCACGTTGCGACTACACAAAGTCGATGTACATAGAAGTGGTGGTAAGACCCCAACAACGCCCACAAATAATGTGTCTTCCAAAATCAAACAGCTACACCAACTACAACAACAACCCACTACTACAACCAACAACACCACCACCACTACTAGTAAACAACTGAATAGTGGAAGCACTACAACCACACCCATAAATTCACCATCATCATGGGATAATTTTTATCTAAAACCTCCGGACACAGTTGCAGGAGTAGCAGGTGGAGGTGGTGTAACCAACACGCCTCATACACTAATCACAACCGCTAAAGTAGAAATAGAAAATCCCATATTTCACAATAATGATGATGCTAATGTAAATAGCCCACCGTCTAGTCCGTGTAGTACACCTAGTCCCCAAGGTAAACGTGTCAAGTATGCCAAAGAGCCTAAAACTCATAGGCGTGCTGCTAAACTAGAGCCATCGTCGGAAAAGGCGAGAGTTCGAAGGCAAGCTTCCACTTTATCGACATGCAGTGACAAAACTGTAGAACCAGTTGATTTTTCGGCAAATCCAGAATATGAACCAGAATTTCGTTGGTACGATAGAACACTTTTGGATGCTGTGCGTTCCGATGAAGAACATGCCCATAACTTCTTTCGTCTGTTGGCCCTGTGTCATACGGTTATGCCTGAATATGTGGAAGATCGTTTAGAGTATCAGGCTCAGAGTCCTGATGAATCGGCATTAGTGTCGGCAGCTAGAAATTTTGGTTTTGTATTTCGTTCGAGAACACCAAACAGTATTACTATCGAGGTTATGGGTCGAAAGGAGGAATATGAACTGTTACATATTTTGGATTTCAATAATGTACGCAAACGTATGTCAGTTATATTAAGACGTGGTGATAAAATATTCCTATATTGTAAGGGAGCTGATAGTGTTATTTACGATAGGTTAAGTTCTAGTCAACATGATATAAAAGCGCGTACACAAGATCATTTGAATAAATTCGCTGGCGAAGGTCTACGTACGCTTGTCTTAGCTGAACGACATTTAAGTCCAGAATTCTATGAAGATTGGAGTAAACGTCATTGGGAGGCTTCAGTATCACTAGATCATCGTGAGGAAAAACTAAATGCAATAATGGAAGAGATTGAAAGTGAATTGGTGCTAGTTGGAGTAACAGCCATAGAAGATAAATTACAAGATGGTGTACCGCAAACTATAGCAAATTTACAAATGGCTGGCATTAAAGTTTGGGTCTTAACAGGAGATAAGCAAGAAACTGCTATAAATATAGGATACTCATGTCAATTATTAACCGATGACTTGGCCGATGTTTTCATAGTGGATGGCAGTACAATTGAAGAGGTTGATAAACAGCTGAGACAATTTAAAGAATCAATTAGAATAGTTAATAGATTTAGGCCAACACCCCTTGAACCTGCTGTGAATTTAAATGGCTCACATTTGAATGATCGTAGTCCCTCATCATTGAAAATAACTCAAGTGTCACCACCACCACCGCCTGCTATATCAGTTGTTACCTTTAGGTGGGATGATGATGTCAATAATATGCGTAAAAAGGGCGAACCGGACAGTGCTGAAACCAATGAATTATATGATTCATTAGAAAAGGGCGGCAGTGCGGCTCGCAATGTTTTGCGTGATGACGAAATTGTTGAAGAAAATACAGGTTTTGCTATAGTTATTAATGGTCATTCATTGGTCCATTGTTTATCACCCGAACTGGAAACAAAATTCCTGGATATTGCTTCACAATGTAAGGCTGTTATATGCTGTCGTGTTACACCTTTACAAAAGGCCTTAGTTGTGGAATTAATCAAACGTGCCAAGAATGCAGTTACTTTAGCAATAGGTGATGGTGCCAACGATGTCTCTATGATCAAAGCCGCCCATATTGGTGTTGGTATATCTGGTCAAGAGGGTTTACAAGCTGTATTGGCAAGCGATTATTCGATTGCACAATTTCGCTATTTAGAAAGACTTTTATTGGTGCACGGGCGTTGGTCCTACTATCGCATGTGCAAATTCCTGCGTTATTTTTTCTATAAAAATTTTGCATTTACCTTGTGTCATTGTTGGTATTCATTTTTTTGTGGTTTTAGCGCACAGACTGTTTTTGATCCCATGTTTATATCGGTTTATAATCTTTTCTACACATCATTGCCTGTCTTAGCGCTGGGCGTATTCGAACAAGATGTTTCAGATAGACATAGTGTGGATTTTCCCAAATTATATACGCCAGGCTTAAAAAGTCAATTGTTTAATACCAAAGAATTTGTGTATAGTGTATTACATGGTGCCTTTAGTTCGTTAATATTATTTTTAATTCCTTATGGTACTTATCACAAAGGCGTGTCGCCAAATGGTTTAATTTTAAGTGATCACATGACTCTGGGAGCGGTTGTTGCAACTATTTTAATTATTGATAATACTGCACAGATTGCCTTATATACATCATATTGGACAATTTTTAATCACATAACAATTTGGGGTAGTCTGATATGGTATTTTGTTTTAGATTACTTTTATAATTACGTTGTTGGTGGACCCTATGTGGGCTCCTTAACAATGGCCATGAAAGATCTCACATTTTGGACTACCATGTTCATAACTGTGGTGCTAATTATGATACCAGTATTAGCTTATAAATTCTATTTAATAGATTGTCAACCAAGTCTGGCAGATAAGATACGTATGAAGAGACGTCAAGCAAGTTTGAAACTAAGACAGACTAGTAGTGTTATGAGGGCACCATCCTCTAGAAGATCTAGAAGATCTTTAAGATCTGGTTATGCGTTTGCCCATCAAGAAGGCTTTGGTCGTCTTATTACATCTGGTAAGATTATGCGTAAATTACCGCAAGAATTTGCTTTTCCTCTGGGTTTGGGTAGTAAAAAGGTACAAAGTTCCGGCGCTACACAAGATGCCAAGACCAATAACAACAATAGCACGCGTGATAATAATAAAAACTCCTCAATGGATGATAATTCTTTAAATAATGATGCCTTAACTAATAATACTGATACAAATATTGAGGGACTAAGTCCGCGTGCTCCTTGCCAAGATTTAGATACGATAAATCTCTAA	MGTKTQPQMHKENERRIRANDREFNAQFKYADNYIKTSKYSLMTFLPFNLLEQFQRLANFYFLCLLVLQLIPAISSLTPVTTAIPLIGVLTLTAVKDAYDDIQRHLSDSQVNNRKSKTLRNGKLVDERWSGVQVGDVIRMENNQFVAADILLLSTSEPNGLCFIETAELDGETNLKCKQCLTETIELGQQDDLLWNFNGEIICEKPNNLLNKFEGTLIWRNQRFALDNEKILLRGCVLRNTQWCYGVVIFAGKDTKLMQNSGKTQFKSTGVDRLLNFIIIGIVLFLLSICAFFTVACALWEGFIGQHFQSYLPWENIIPKNVLQGSTVIGLLVFFSYAIVLNTVVPISLYVSVEVIRFVQSFLINWDEEMYYEPTKTHAKARTTTLNEELGQIQYIFSDKTGTLTQNIMTFNKCSINGRTYGDVFDLRTGEVVEITDNEFQTQNSNSTIMKNKLDIGTTATLRLHKVDVHRSGGKTPTTPTNNVSSKIKQLHQLQQQPTTTTNNTTTTTSKQLNSGSTTTTPINSPSSWDNFYLKPPDTVAGVAGGGGVTNTPHTLITTAKVEIENPIFHNNDDANVNSPPSSPCSTPSPQGKRVKYAKEPKTHRRAAKLEPSSEKARVRRQASTLSTCSDKTVEPVDFSANPEYEPEFRWYDRTLLDAVRSDEEHAHNFFRLLALCHTVMPEYVEDRLEYQAQSPDESALVSAARNFGFVFRSRTPNSITIEVMGRKEEYELLHILDFNNVRKRMSVILRRGDKIFLYCKGADSVIYDRLSSSQHDIKARTQDHLNKFAGEGLRTLVLAERHLSPEFYEDWSKRHWEASVSLDHREEKLNAIMEEIESELVLVGVTAIEDKLQDGVPQTIANLQMAGIKVWVLTGDKQETAINIGYSCQLLTDDLADVFIVDGSTIEEVDKQLRQFKESIRIVNRFRPTPLEPAVNLNGSHLNDRSPSSLKITQVSPPPPPAISVVTFRWDDDVNNMRKKGEPDSAETNELYDSLEKGGSAARNVLRDDEIVEENTGFAIVINGHSLVHCLSPELETKFLDIASQCKAVICCRVTPLQKALVVELIKRAKNAVTLAIGDGANDVSMIKAAHIGVGISGQEGLQAVLASDYSIAQFRYLERLLLVHGRWSYYRMCKFLRYFFYKNFAFTLCHCWYSFFCGFSAQTVFDPMFISVYNLFYTSLPVLALGVFEQDVSDRHSVDFPKLYTPGLKSQLFNTKEFVYSVLHGAFSSLILFLIPYGTYHKGVSPNGLILSDHMTLGAVVATILIIDNTAQIALYTSYWTIFNHITIWGSLIWYFVLDYFYNYVVGGPYVGSLTMAMKDLTFWTTMFITVVLIMIPVLAYKFYLIDCQPSLADKIRMKRRQASLKLRQTSSVMRAPSSRRSRRSLRSGYAFAHQEGFGRLITSGKIMRKLPQEFAFPLGLGSKKVQSSGATQDAKTNNNNSTRDNNKNSSMDDNSLNNDALTNNTDTNIEGLSPRAPCQDLDTINL
LOC111675998	NC_060951	XP_046801567.1	probable phospholipid-transporting ATPase IM isoform X3	100.92	0.41	0.58	0.53	ATGCCCAACGGAAATAAAAGGCGACCGGATACTTTGGAATTAGAAGTACTTCGAACAGCAAAACCTGCAAATGCAGAACAACGTTATGAAACCACTGATAGTGATCGTTTACGTAACACATGTCCTGAAACCTCCCTAACACCTTTACAAGTCCACTCTCAAAACGAGAGATCTATACGAAGTGAACGCCGTCTAACAACACCACGAGAACGTTGGTTTCATTTTAGCAGCCTATTCGCCAGAAGGTCTAGAGATGTTAATACAATTACAACAACAACATTTGCTACTAGCACTGCCGATGTGGGTACGACGGCTACTTTAGCGCGACCCGAACCCTCGACCATAGATAATTCAACAACAACAATTCTTACTTTATCGCCCCAGAACAATGATCCAGAAAATTTACCCGATGTGGCTGCTGTATTACCACGTAAAAATTCCAAAAGACGTTCACGTAATCGTTCACAATCCGGTAGTCTATATAGTCTAGCTACACTAGCCCAAACGGGTGAAATACAACTACATTCACGTAATGAAAAAGACCCGGAAGCTGAAGCTTTAGGCTCCTCATTATTGAAAAGAAACATAGATTCGAAAGATAAAATTCTGTTGACATCTATGGCTGCGGATGAAACAGCTCAAACACAAATTGAACTTGAGGAGATAACGGCAGATGGTCTTAATAACTCTTCGAAATCTGGTTTACGTGCTAGTCTTATGTCGTATTTAAGTAAATTTAACATATGGAAGAATAGCAACTGTAGAGATCAGAGTAAGAGATCATCACGTTCCAAGCAATTAACAACACCTAGTGGTGTTGTTTATAACACCGGTCCCAGCAGTAGTTTGGGTCCACGCAAATCCGTTAATATAAGTACCGATTTTGAACAATTTCCTGCCGCTGATAACACCGACGACAAAGTGAGTGATCGTTTTGTCAATGCCAAAGAAATGGGCATACGACGTTTGTCACAAATACGACGGCGCAGAAGTTCCTATTATTTTTCAGAAAATGAACGCAGAATACGTGCTAATGATAGAGAGTTCAATGCCCAGTTCAAATACGCTGATAACTATATTAAAACGTCCAAATATTCGTTGATGACATTTTTGCCATTTAATCTTCTAGAACAATTTCAACGTCTTGCCAACTTTTATTTTCTTTGTTTGTTGGTGTTACAACTTATACCGGCCATATCATCACTAACACCCGTTACCACAGCCATTCCATTAATCGGTGTACTGACATTAACCGCCGTTAAAGATGCCTACGATGACATTCAACGACATTTGTCAGATTCTCAGGTGAATAATCGTAAATCAAAAACTTTAAGAAATGGCAAATTAGTGGATGAAAGGTGGTCCGGTGTACAGGTGGGCGATGTGATACGAATGGAAAATAATCAATTTGTTGCTGCCGATATTCTTTTGTTAAGTACTTCAGAGCCAAATGGATTGTGTTTCATTGAAACGGCCGAATTGGATGGTGAAACGAATCTCAAATGTAAACAATGTCTAACAGAAACGATAGAGTTGGGACAACAAGATGATTTACTGTGGAATTTTAATGGGGAAATCATATGTGAGAAACCCAATAATTTATTAAATAAATTTGAGGGCACACTAATATGGCGTAATCAACGTTTCGCATTGGACAATGAAAAGATTCTCTTGAGAGGTTGTGTCCTGCGTAATACACAATGGTGTTATGGTGTTGTCATCTTTGCCGGCAAAGATACAAAACTAATGCAAAATTCTGGCAAGACACAATTTAAGAGTACGGGTGTTGATCGTTTACTGAATTTTATAATAATTGGGATTGTTCTTTTTCTGTTATCCATCTGTGCGTTCTTTACAGTGGCTTGTGCTTTATGGGAGGGATTTATTGGTCAACATTTTCAGTCATATTTGCCCTGGGAAAATATAATACCCAAAAATGTGCTACAAGGATCAACTGTTATAGGATTATTAGTATTCTTCTCTTATGCCATTGTATTAAATACCGTAGTGCCAATATCACTCTACGTTTCAGTAGAGGTTATACGTTTTGTTCAATCATTTTTAATAAATTGGGATGAAGAAATGTATTATGAACCAACTAAAACACATGCCAAAGCCCGTACCACCACCCTCAATGAAGAACTTGGTCAAATACAATATATATTTTCGGATAAAACCGGAACATTAACACAAAATATTATGACCTTTAATAAGTGCAGTATTAATGGCCGTACGTATGGTGATGTTTTCGATTTGCGTACTGGCGAAGTTGTGGAAATAACCGATACTGTAGAACCAGTTGATTTTTCGGCAAATCCAGAATATGAACCAGAATTTCGTTGGTACGATAGAACACTTTTGGATGCTGTGCGTTCCGATGAAGAACATGCCCATAACTTCTTTCGTCTGTTGGCCCTGTGTCATACGGTTATGCCTGAATATGTGGAAGATCGTTTAGAGTATCAGGCTCAGAGTCCTGATGAATCGGCATTAGTGTCGGCAGCTAGAAATTTTGGTTTTGTATTTCGTTCGAGAACACCAAACAGTATTACTATCGAGGTTATGGGTCGAAAGGAGGAATATGAACTGTTACATATTTTGGATTTCAATAATGTACGCAAACGTATGTCAGTTATATTAAGACGTGGTGATAAAATATTCCTATATTGTAAGGGAGCTGATAGTGTTATTTACGATAGGTTAAGTTCTAGTCAACATGATATAAAAGCGCGTACACAAGATCATTTGAATAAATTCGCTGGCGAAGGTCTACGTACGCTTGTCTTAGCTGAACGACATTTAAGTCCAGAATTCTATGAAGATTGGAGTAAACGTCATTGGGAGGCTTCAGTATCACTAGATCATCGTGAGGAAAAACTAAATGCAATAATGGAAGAGATTGAAAGTGAATTGGTGCTAGTTGGAGTAACAGCCATAGAAGATAAATTACAAGATGGTGTACCGCAAACTATAGCAAATTTACAAATGGCTGGCATTAAAGTTTGGGTCTTAACAGGAGATAAGCAAGAAACTGCTATAAATATAGGATACTCATGTCAATTATTAACCGATGACTTGGCCGATGTTTTCATAGTGGATGGCAGTACAATTGAAGAGGTTGATAAACAGCTGAGACAATTTAAAGAATCAATTAGAATAGTTAATAGATTTAGGCCAACACCCCTTGAACCTGCTGTGAATTTAAATGGCTCACATTTGAATGATCGTAGTCCCTCATCATTGAAAATAACTCAAGTGTCACCACCACCACCGCCTGCTATATCAGTTGTTACCTTTAGGTGGGATGATGATGTCAATAATATGCGTAAAAAGGGCGAACCGGACAGTGCTGAAACCAATGAATTATATGATTCATTAGAAAAGGGCGGCAGTGCGGCTCGCAATGTTTTGCGTGATGACGAAATTGTTGAAGAAAATACAGGTTTTGCTATAGTTATTAATGGTCATTCATTGGTCCATTGTTTATCACCCGAACTGGAAACAAAATTCCTGGATATTGCTTCACAATGTAAGGCTGTTATATGCTGTCGTGTTACACCTTTACAAAAGGCCTTAGTTGTGGAATTAATCAAACGTGCCAAGAATGCAGTTACTTTAGCAATAGGTGATGGTGCCAACGATGTCTCTATGATCAAAGCCGCCCATATTGGTGTTGGTATATCTGGTCAAGAGGGTTTACAAGCTGTATTGGCAAGCGATTATTCGATTGCACAATTTCGCTATTTAGAAAGACTTTTATTGGTGCACGGGCGTTGGTCCTACTATCGCATGTGCAAATTCCTGCGTTATTTTTTCTATAAAAATTTTGCATTTACCTTGTGTCATTGTTGGTATTCATTTTTTTGTGGTTTTAGCGCACAGACTGTTTTTGATCCCATGTTTATATCGGTTTATAATCTTTTCTACACATCATTGCCTGTCTTAGCGCTGGGCGTATTCGAACAAGATGTTTCAGATAGACATAGTGTGGATTTTCCCAAATTATATACGCCAGGCTTAAAAAGTCAATTGTTTAATACCAAAGAATTTGTGTATAGTGTATTACATGGTGCCTTTAGTTCGTTAATATTATTTTTAATTCCTTATGGTACTTATCACAAAGGCGTGTCGCCAAATGGTTTAATTTTAAGTGATCACATGACTCTGGGAGCGGTTGTTGCAACTATTTTAATTATTGATAATACTGCACAGATTGCCTTATATACATCATATTGGACAATTTTTAATCACATAACAATTTGGGGTAGTCTGATATGGTATTTTGTTTTAGATTACTTTTATAATTACGTTGTTGGTGGACCCTATGTGGGCTCCTTAACAATGGCCATGAAAGATCTCACATTTTGGACTACCATGTTCATAACTGTGGTGCTAATTATGATACCAGTATTAGCTTATAAATTCTATTTAATAGATTGTCAACCAAGTCTGGCAGATAAGATACGTATGAAGAGACGTCAAGCAAGTTTGAAACTAAGACAGACTAGTAGTGTTATGAGGGCACCATCCTCTAGAAGATCTAGAAGATCTTTAAGATCTGGTTATGCGTTTGCCCATCAAGAAGGCTTTGGTCGTCTTATTACATCTGGTAAGATTATGCGTAAATTACCGCAAGAATTTGCTTTTCCTCTGGGTTTGGGTAGTAAAAAGGTACAAAGTTCCGGCGCTACACAAGATGCCAAGACCAATAACAACAATAGCACGCGTGATAATAATAAAAACTCCTCAATGGATGATAATTCTTTAAATAATGATGCCTTAACTAATAATACTGATACAAATATTGAGGGACTAAGTCCGCGTGCTCCTTGCCAAGATTTAGATACGATAAATCTCTAA	MPNGNKRRPDTLELEVLRTAKPANAEQRYETTDSDRLRNTCPETSLTPLQVHSQNERSIRSERRLTTPRERWFHFSSLFARRSRDVNTITTTTFATSTADVGTTATLARPEPSTIDNSTTTILTLSPQNNDPENLPDVAAVLPRKNSKRRSRNRSQSGSLYSLATLAQTGEIQLHSRNEKDPEAEALGSSLLKRNIDSKDKILLTSMAADETAQTQIELEEITADGLNNSSKSGLRASLMSYLSKFNIWKNSNCRDQSKRSSRSKQLTTPSGVVYNTGPSSSLGPRKSVNISTDFEQFPAADNTDDKVSDRFVNAKEMGIRRLSQIRRRRSSYYFSENERRIRANDREFNAQFKYADNYIKTSKYSLMTFLPFNLLEQFQRLANFYFLCLLVLQLIPAISSLTPVTTAIPLIGVLTLTAVKDAYDDIQRHLSDSQVNNRKSKTLRNGKLVDERWSGVQVGDVIRMENNQFVAADILLLSTSEPNGLCFIETAELDGETNLKCKQCLTETIELGQQDDLLWNFNGEIICEKPNNLLNKFEGTLIWRNQRFALDNEKILLRGCVLRNTQWCYGVVIFAGKDTKLMQNSGKTQFKSTGVDRLLNFIIIGIVLFLLSICAFFTVACALWEGFIGQHFQSYLPWENIIPKNVLQGSTVIGLLVFFSYAIVLNTVVPISLYVSVEVIRFVQSFLINWDEEMYYEPTKTHAKARTTTLNEELGQIQYIFSDKTGTLTQNIMTFNKCSINGRTYGDVFDLRTGEVVEITDTVEPVDFSANPEYEPEFRWYDRTLLDAVRSDEEHAHNFFRLLALCHTVMPEYVEDRLEYQAQSPDESALVSAARNFGFVFRSRTPNSITIEVMGRKEEYELLHILDFNNVRKRMSVILRRGDKIFLYCKGADSVIYDRLSSSQHDIKARTQDHLNKFAGEGLRTLVLAERHLSPEFYEDWSKRHWEASVSLDHREEKLNAIMEEIESELVLVGVTAIEDKLQDGVPQTIANLQMAGIKVWVLTGDKQETAINIGYSCQLLTDDLADVFIVDGSTIEEVDKQLRQFKESIRIVNRFRPTPLEPAVNLNGSHLNDRSPSSLKITQVSPPPPPAISVVTFRWDDDVNNMRKKGEPDSAETNELYDSLEKGGSAARNVLRDDEIVEENTGFAIVINGHSLVHCLSPELETKFLDIASQCKAVICCRVTPLQKALVVELIKRAKNAVTLAIGDGANDVSMIKAAHIGVGISGQEGLQAVLASDYSIAQFRYLERLLLVHGRWSYYRMCKFLRYFFYKNFAFTLCHCWYSFFCGFSAQTVFDPMFISVYNLFYTSLPVLALGVFEQDVSDRHSVDFPKLYTPGLKSQLFNTKEFVYSVLHGAFSSLILFLIPYGTYHKGVSPNGLILSDHMTLGAVVATILIIDNTAQIALYTSYWTIFNHITIWGSLIWYFVLDYFYNYVVGGPYVGSLTMAMKDLTFWTTMFITVVLIMIPVLAYKFYLIDCQPSLADKIRMKRRQASLKLRQTSSVMRAPSSRRSRRSLRSGYAFAHQEGFGRLITSGKIMRKLPQEFAFPLGLGSKKVQSSGATQDAKTNNNNSTRDNNKNSSMDDNSLNNDALTNNTDTNIEGLSPRAPCQDLDTINL
LOC111675998	NC_060951	XP_046801566.1	phospholipid-transporting ATPase ID isoform X2	102.58	0.38	0.53	0.48	ATGCCCAACGGAAATAAAAGGCGACCGGATACTTTGGAATTAGAAGTACTTCGAACAGCAAAACCTGCAAATGCAGAACAACGTTATGAAACCACTGATAGTGATCGTTTACGTAACACATGTCCTGAAACCTCCCTAACACCTTTACAAGTCCACTCTCAAAACGAGAGATCTATACGAAGTGAACGCCGTCTAACAACACCACGAGAACGTTGGTTTCATTTTAGCAGCCTATTCGCCAGAAGGTCTAGAGATGTTAATACAATTACAACAACAACATTTGCTACTAGCACTGCCGATGTGGGTACGACGGCTACTTTAGCGCGACCCGAACCCTCGACCATAGATAATTCAACAACAACAATTCTTACTTTATCGCCCCAGAACAATGATCCAGAAAATTTACCCGATGTGGCTGCTGTATTACCACGTAAAAATTCCAAAAGACGTTCACGTAATCGTTCACAATCCGGTAGTCTATATAGTCTAGCTACACTAGCCCAAACGGGTGAAATACAACTACATTCACGTAATGAAAAAGACCCGGAAGCTGAAGCTTTAGGCTCCTCATTATTGAAAAGAAACATAGATTCGAAAGATAAAATTCTGTTGACATCTATGGCTGCGGATGAAACAGCTCAAACACAAATTGAACTTGAGGAGATAACGGCAGATGGTCTTAATAACTCTTCGAAATCTGGTTTACGTGCTAGTCTTATGTCGTATTTAAGTAAATTTAACATATGGAAGAATAGCAACTGTAGAGATCAGAGTAAGAGATCATCACGTTCCAAGCAATTAACAACACCTAGTGGTGTTGTTTATAACACCGGTCCCAGCAGTAGTTTGGGTCCACGCAAATCCGTTAATATAAGTACCGATTTTGAACAATTTCCTGCCGCTGATAACACCGACGACAAAGTGAGTGATCGTTTTGTCAATGCCAAAGAAATGGGCATACGACGTTTGTCACAAATACGACGGCGCAGAAGTTCCTATTATTTTTCAGAAAATGAACGCAGAATACGTGCTAATGATAGAGAGTTCAATGCCCAGTTCAAATACGCTGATAACTATATTAAAACGTCCAAATATTCGTTGATGACATTTTTGCCATTTAATCTTCTAGAACAATTTCAACGTCTTGCCAACTTTTATTTTCTTTGTTTGTTGGTGTTACAACTTATACCGGCCATATCATCACTAACACCCGTTACCACAGCCATTCCATTAATCGGTGTACTGACATTAACCGCCGTTAAAGATGCCTACGATGACATTCAACGACATTTGTCAGATTCTCAGGTGAATAATCGTAAATCAAAAACTTTAAGAAATGGCAAATTAGTGGATGAAAGGTGGTCCGGTGTACAGGTGGGCGATGTGATACGAATGGAAAATAATCAATTTGTTGCTGCCGATATTCTTTTGTTAAGTACTTCAGAGCCAAATGGATTGTGTTTCATTGAAACGGCCGAATTGGATGGTGAAACGAATCTCAAATGTAAACAATGTCTAACAGAAACGATAGAGTTGGGACAACAAGATGATTTACTGTGGAATTTTAATGGGGAAATCATATGTGAGAAACCCAATAATTTATTAAATAAATTTGAGGGCACACTAATATGGCGTAATCAACGTTTCGCATTGGACAATGAAAAGATTCTCTTGAGAGGTTGTGTCCTGCGTAATACACAATGGTGTTATGGTGTTGTCATCTTTGCCGGCAAAGATACAAAACTAATGCAAAATTCTGGCAAGACACAATTTAAGAGTACGGGTGTTGATCGTTTACTGAATTTTATAATAATTGGGATTGTTCTTTTTCTGTTATCCATCTGTGCGTTCTTTACAGTGGCTTGTGCTTTATGGGAGGGATTTATTGGTCAACATTTTCAGTCATATTTGCCCTGGGAAAATATAATACCCAAAAATGTGCTACAAGGATCAACTGTTATAGGATTATTAGTATTCTTCTCTTATGCCATTGTATTAAATACCGTAGTGCCAATATCACTCTACGTTTCAGTAGAGGTTATACGTTTTGTTCAATCATTTTTAATAAATTGGGATGAAGAAATGTATTATGAACCAACTAAAACACATGCCAAAGCCCGTACCACCACCCTCAATGAAGAACTTGGTCAAATACAATATATATTTTCGGATAAAACCGGAACATTAACACAAAATATTATGACCTTTAATAAGTGCAGTATTAATGGCCGTACGTATGGTGATGTTTTCGATTTGCGTACTGGCGAAGTTGTGGAAATAACCGATAATGAATTTCAAACTCAAAATAGCAACAGCACAATAATGAAAAATAAATTAGATATTGGAACTACAGCCACGTTGCGACTACACAAAGTCGATGTACATAGAAGTGGTGGTAAGACCCCAACAACGCCCACAAATAATGTGTCTTCCAAAATCAAACAGCTACACCAACTACAACAACAACCCACTACTACAACCAACAACACCACCACCACTACTAGTAAACAACTGAATAGTGGAAGCACTACAACCACACCCATAAATTCACCATCATCATGGGATAATTTTTATCTAAAACCTCCGGACACAGTTGCAGGAGTAGCAGGTGGAGGTGGTGTAACCAACACGCCTCATACACTAATCACAACCGCTAAAGTAGAAATAGAAAATCCCATATTTCACAATAATGATGATGCTAATGTAAATAGCCCACCGTCTAGTCCGTGTAGTACACCTAGTCCCCAAGGTAAACGTGTCAAGTATGCCAAAGAGCCTAAAACTCATAGGCGTGCTGCTAAACTAGAGCCATCGTCGGAAAAGGCGAGAGTTCGAAGGCAAGCTTCCACTTTATCGACATGCAGTGACAAAACTGTAGAACCAGTTGATTTTTCGGCAAATCCAGAATATGAACCAGAATTTCGTTGGTACGATAGAACACTTTTGGATGCTGTGCGTTCCGATGAAGAACATGCCCATAACTTCTTTCGTCTGTTGGCCCTGTGTCATACGGTTATGCCTGAATATGTGGAAGATCGTTTAGAGTATCAGGCTCAGAGTCCTGATGAATCGGCATTAGTGTCGGCAGCTAGAAATTTTGGTTTTGTATTTCGTTCGAGAACACCAAACAGTATTACTATCGAGGTTATGGGTCGAAAGGAGGAATATGAACTGTTACATATTTTGGATTTCAATAATGTACGCAAACGTATGTCAGTTATATTAAGACGTGGTGATAAAATATTCCTATATTGTAAGGGAGCTGATAGTGTTATTTACGATAGGTTAAGTTCTAGTCAACATGATATAAAAGCGCGTACACAAGATCATTTGAATAAATTCGCTGGCGAAGGTCTACGTACGCTTGTCTTAGCTGAACGACATTTAAGTCCAGAATTCTATGAAGATTGGAGTAAACGTCATTGGGAGGCTTCAGTATCACTAGATCATCGTGAGGAAAAACTAAATGCAATAATGGAAGAGATTGAAAGTGAATTGGTGCTAGTTGGAGTAACAGCCATAGAAGATAAATTACAAGATGGTGTACCGCAAACTATAGCAAATTTACAAATGGCTGGCATTAAAGTTTGGGTCTTAACAGGAGATAAGCAAGAAACTGCTATAAATATAGGATACTCATGTCAATTATTAACCGATGACTTGGCCGATGTTTTCATAGTGGATGGCAGTACAATTGAAGAGGTTGATAAACAGCTGAGACAATTTAAAGAATCAATTAGAATAGTTAATAGATTTAGGCCAACACCCCTTGAACCTGCTGTGAATTTAAATGGCTCACATTTGAATGATCGTAGTCCCTCATCATTGAAAATAACTCAAGTGTCACCACCACCACCGCCTGCTATATCAGTTGTTACCTTTAGTGCTGAAACCAATGAATTATATGATTCATTAGAAAAGGGCGGCAGTGCGGCTCGCAATGTTTTGCGTGATGACGAAATTGTTGAAGAAAATACAGGTTTTGCTATAGTTATTAATGGTCATTCATTGGTCCATTGTTTATCACCCGAACTGGAAACAAAATTCCTGGATATTGCTTCACAATGTAAGGCTGTTATATGCTGTCGTGTTACACCTTTACAAAAGGCCTTAGTTGTGGAATTAATCAAACGTGCCAAGAATGCAGTTACTTTAGCAATAGGTGATGGTGCCAACGATGTCTCTATGATCAAAGCCGCCCATATTGGTGTTGGTATATCTGGTCAAGAGGGTTTACAAGCTGTATTGGCAAGCGATTATTCGATTGCACAATTTCGCTATTTAGAAAGACTTTTATTGGTGCACGGGCGTTGGTCCTACTATCGCATGTGCAAATTCCTGCGTTATTTTTTCTATAAAAATTTTGCATTTACCTTGTGTCATTGTTGGTATTCATTTTTTTGTGGTTTTAGCGCACAGACTGTTTTTGATCCCATGTTTATATCGGTTTATAATCTTTTCTACACATCATTGCCTGTCTTAGCGCTGGGCGTATTCGAACAAGATGTTTCAGATAGACATAGTGTGGATTTTCCCAAATTATATACGCCAGGCTTAAAAAGTCAATTGTTTAATACCAAAGAATTTGTGTATAGTGTATTACATGGTGCCTTTAGTTCGTTAATATTATTTTTAATTCCTTATGGTACTTATCACAAAGGCGTGTCGCCAAATGGTTTAATTTTAAGTGATCACATGACTCTGGGAGCGGTTGTTGCAACTATTTTAATTATTGATAATACTGCACAGATTGCCTTATATACATCATATTGGACAATTTTTAATCACATAACAATTTGGGGTAGTCTGATATGGTATTTTGTTTTAGATTACTTTTATAATTACGTTGTTGGTGGACCCTATGTGGGCTCCTTAACAATGGCCATGAAAGATCTCACATTTTGGACTACCATGTTCATAACTGTGGTGCTAATTATGATACCAGTATTAGCTTATAAATTCTATTTAATAGATTGTCAACCAAGTCTGGCAGATAAGATACGTATGAAGAGACGTCAAGCAAGTTTGAAACTAAGACAGACTAGTAGTGTTATGAGGGCACCATCCTCTAGAAGATCTAGAAGATCTTTAAGATCTGGTTATGCGTTTGCCCATCAAGAAGGCTTTGGTCGTCTTATTACATCTGGTAAGATTATGCGTAAATTACCGCAAGAATTTGCTTTTCCTCTGGGTTTGGGTAGTAAAAAGGTACAAAGTTCCGGCGCTACACAAGATGCCAAGACCAATAACAACAATAGCACGCGTGATAATAATAAAAACTCCTCAATGGATGATAATTCTTTAAATAATGATGCCTTAACTAATAATACTGATACAAATATTGAGGGACTAAGTCCGCGTGCTCCTTGCCAAGATTTAGATACGATAAATCTCTAA	MPNGNKRRPDTLELEVLRTAKPANAEQRYETTDSDRLRNTCPETSLTPLQVHSQNERSIRSERRLTTPRERWFHFSSLFARRSRDVNTITTTTFATSTADVGTTATLARPEPSTIDNSTTTILTLSPQNNDPENLPDVAAVLPRKNSKRRSRNRSQSGSLYSLATLAQTGEIQLHSRNEKDPEAEALGSSLLKRNIDSKDKILLTSMAADETAQTQIELEEITADGLNNSSKSGLRASLMSYLSKFNIWKNSNCRDQSKRSSRSKQLTTPSGVVYNTGPSSSLGPRKSVNISTDFEQFPAADNTDDKVSDRFVNAKEMGIRRLSQIRRRRSSYYFSENERRIRANDREFNAQFKYADNYIKTSKYSLMTFLPFNLLEQFQRLANFYFLCLLVLQLIPAISSLTPVTTAIPLIGVLTLTAVKDAYDDIQRHLSDSQVNNRKSKTLRNGKLVDERWSGVQVGDVIRMENNQFVAADILLLSTSEPNGLCFIETAELDGETNLKCKQCLTETIELGQQDDLLWNFNGEIICEKPNNLLNKFEGTLIWRNQRFALDNEKILLRGCVLRNTQWCYGVVIFAGKDTKLMQNSGKTQFKSTGVDRLLNFIIIGIVLFLLSICAFFTVACALWEGFIGQHFQSYLPWENIIPKNVLQGSTVIGLLVFFSYAIVLNTVVPISLYVSVEVIRFVQSFLINWDEEMYYEPTKTHAKARTTTLNEELGQIQYIFSDKTGTLTQNIMTFNKCSINGRTYGDVFDLRTGEVVEITDNEFQTQNSNSTIMKNKLDIGTTATLRLHKVDVHRSGGKTPTTPTNNVSSKIKQLHQLQQQPTTTTNNTTTTTSKQLNSGSTTTTPINSPSSWDNFYLKPPDTVAGVAGGGGVTNTPHTLITTAKVEIENPIFHNNDDANVNSPPSSPCSTPSPQGKRVKYAKEPKTHRRAAKLEPSSEKARVRRQASTLSTCSDKTVEPVDFSANPEYEPEFRWYDRTLLDAVRSDEEHAHNFFRLLALCHTVMPEYVEDRLEYQAQSPDESALVSAARNFGFVFRSRTPNSITIEVMGRKEEYELLHILDFNNVRKRMSVILRRGDKIFLYCKGADSVIYDRLSSSQHDIKARTQDHLNKFAGEGLRTLVLAERHLSPEFYEDWSKRHWEASVSLDHREEKLNAIMEEIESELVLVGVTAIEDKLQDGVPQTIANLQMAGIKVWVLTGDKQETAINIGYSCQLLTDDLADVFIVDGSTIEEVDKQLRQFKESIRIVNRFRPTPLEPAVNLNGSHLNDRSPSSLKITQVSPPPPPAISVVTFSAETNELYDSLEKGGSAARNVLRDDEIVEENTGFAIVINGHSLVHCLSPELETKFLDIASQCKAVICCRVTPLQKALVVELIKRAKNAVTLAIGDGANDVSMIKAAHIGVGISGQEGLQAVLASDYSIAQFRYLERLLLVHGRWSYYRMCKFLRYFFYKNFAFTLCHCWYSFFCGFSAQTVFDPMFISVYNLFYTSLPVLALGVFEQDVSDRHSVDFPKLYTPGLKSQLFNTKEFVYSVLHGAFSSLILFLIPYGTYHKGVSPNGLILSDHMTLGAVVATILIIDNTAQIALYTSYWTIFNHITIWGSLIWYFVLDYFYNYVVGGPYVGSLTMAMKDLTFWTTMFITVVLIMIPVLAYKFYLIDCQPSLADKIRMKRRQASLKLRQTSSVMRAPSSRRSRRSLRSGYAFAHQEGFGRLITSGKIMRKLPQEFAFPLGLGSKKVQSSGATQDAKTNNNNSTRDNNKNSSMDDNSLNNDALTNNTDTNIEGLSPRAPCQDLDTINL
LOC111675998	NC_060951	XP_046801565.1	phospholipid-transporting ATPase ID isoform X1	102.58	0.38	0.53	0.48	ATGCCCAACGGAAATAAAAGGCGACCGGATACTTTGGAATTAGAAGTACTTCGAACAGCAAAACCTGCAAATGCAGAACAACGTTATGAAACCACTGATAGTGATCGTTTACGTAACACATGTCCTGAAACCTCCCTAACACCTTTACAAGTCCACTCTCAAAACGAGAGATCTATACGAAGTGAACGCCGTCTAACAACACCACGAGAACGTTGGTTTCATTTTAGCAGCCTATTCGCCAGAAGGTCTAGAGATGTTAATACAATTACAACAACAACATTTGCTACTAGCACTGCCGATGTGGGTACGACGGCTACTTTAGCGCGACCCGAACCCTCGACCATAGATAATTCAACAACAACAATTCTTACTTTATCGCCCCAGAACAATGATCCAGAAAATTTACCCGATGTGGCTGCTGTATTACCACGTAAAAATTCCAAAAGACGTTCACGTAATCGTTCACAATCCGGTAGTCTATATAGTCTAGCTACACTAGCCCAAACGGGTGAAATACAACTACATTCACGTAATGAAAAAGACCCGGAAGCTGAAGCTTTAGGCTCCTCATTATTGAAAAGAAACATAGATTCGAAAGATAAAATTCTGTTGACATCTATGGCTGCGGATGAAACAGCTCAAACACAAATTGAACTTGAGGAGATAACGGCAGATGGTCTTAATAACTCTTCGAAATCTGGTTTACGTGCTAGTCTTATGTCGTATTTAAGTAAATTTAACATATGGAAGAATAGCAACTGTAGAGATCAGAGTAAGAGATCATCACGTTCCAAGCAATTAACAACACCTAGTGGTGTTGTTTATAACACCGGTCCCAGCAGTAGTTTGGGTCCACGCAAATCCGTTAATATAAGTACCGATTTTGAACAATTTCCTGCCGCTGATAACACCGACGACAAAGTGAGTGATCGTTTTGTCAATGCCAAAGAAATGGGCATACGACGTTTGTCACAAATACGACGGCGCAGAAGTTCCTATTATTTTTCAGAAAATGAACGCAGAATACGTGCTAATGATAGAGAGTTCAATGCCCAGTTCAAATACGCTGATAACTATATTAAAACGTCCAAATATTCGTTGATGACATTTTTGCCATTTAATCTTCTAGAACAATTTCAACGTCTTGCCAACTTTTATTTTCTTTGTTTGTTGGTGTTACAACTTATACCGGCCATATCATCACTAACACCCGTTACCACAGCCATTCCATTAATCGGTGTACTGACATTAACCGCCGTTAAAGATGCCTACGATGACATTCAACGACATTTGTCAGATTCTCAGGTGAATAATCGTAAATCAAAAACTTTAAGAAATGGCAAATTAGTGGATGAAAGGTGGTCCGGTGTACAGGTGGGCGATGTGATACGAATGGAAAATAATCAATTTGTTGCTGCCGATATTCTTTTGTTAAGTACTTCAGAGCCAAATGGATTGTGTTTCATTGAAACGGCCGAATTGGATGGTGAAACGAATCTCAAATGTAAACAATGTCTAACAGAAACGATAGAGTTGGGACAACAAGATGATTTACTGTGGAATTTTAATGGGGAAATCATATGTGAGAAACCCAATAATTTATTAAATAAATTTGAGGGCACACTAATATGGCGTAATCAACGTTTCGCATTGGACAATGAAAAGATTCTCTTGAGAGGTTGTGTCCTGCGTAATACACAATGGTGTTATGGTGTTGTCATCTTTGCCGGCAAAGATACAAAACTAATGCAAAATTCTGGCAAGACACAATTTAAGAGTACGGGTGTTGATCGTTTACTGAATTTTATAATAATTGGGATTGTTCTTTTTCTGTTATCCATCTGTGCGTTCTTTACAGTGGCTTGTGCTTTATGGGAGGGATTTATTGGTCAACATTTTCAGTCATATTTGCCCTGGGAAAATATAATACCCAAAAATGTGCTACAAGGATCAACTGTTATAGGATTATTAGTATTCTTCTCTTATGCCATTGTATTAAATACCGTAGTGCCAATATCACTCTACGTTTCAGTAGAGGTTATACGTTTTGTTCAATCATTTTTAATAAATTGGGATGAAGAAATGTATTATGAACCAACTAAAACACATGCCAAAGCCCGTACCACCACCCTCAATGAAGAACTTGGTCAAATACAATATATATTTTCGGATAAAACCGGAACATTAACACAAAATATTATGACCTTTAATAAGTGCAGTATTAATGGCCGTACGTATGGTGATGTTTTCGATTTGCGTACTGGCGAAGTTGTGGAAATAACCGATAATGAATTTCAAACTCAAAATAGCAACAGCACAATAATGAAAAATAAATTAGATATTGGAACTACAGCCACGTTGCGACTACACAAAGTCGATGTACATAGAAGTGGTGGTAAGACCCCAACAACGCCCACAAATAATGTGTCTTCCAAAATCAAACAGCTACACCAACTACAACAACAACCCACTACTACAACCAACAACACCACCACCACTACTAGTAAACAACTGAATAGTGGAAGCACTACAACCACACCCATAAATTCACCATCATCATGGGATAATTTTTATCTAAAACCTCCGGACACAGTTGCAGGAGTAGCAGGTGGAGGTGGTGTAACCAACACGCCTCATACACTAATCACAACCGCTAAAGTAGAAATAGAAAATCCCATATTTCACAATAATGATGATGCTAATGTAAATAGCCCACCGTCTAGTCCGTGTAGTACACCTAGTCCCCAAGGTAAACGTGTCAAGTATGCCAAAGAGCCTAAAACTCATAGGCGTGCTGCTAAACTAGAGCCATCGTCGGAAAAGGCGAGAGTTCGAAGGCAAGCTTCCACTTTATCGACATGCAGTGACAAAACTGTAGAACCAGTTGATTTTTCGGCAAATCCAGAATATGAACCAGAATTTCGTTGGTACGATAGAACACTTTTGGATGCTGTGCGTTCCGATGAAGAACATGCCCATAACTTCTTTCGTCTGTTGGCCCTGTGTCATACGGTTATGCCTGAATATGTGGAAGATCGTTTAGAGTATCAGGCTCAGAGTCCTGATGAATCGGCATTAGTGTCGGCAGCTAGAAATTTTGGTTTTGTATTTCGTTCGAGAACACCAAACAGTATTACTATCGAGGTTATGGGTCGAAAGGAGGAATATGAACTGTTACATATTTTGGATTTCAATAATGTACGCAAACGTATGTCAGTTATATTAAGACGTGGTGATAAAATATTCCTATATTGTAAGGGAGCTGATAGTGTTATTTACGATAGGTTAAGTTCTAGTCAACATGATATAAAAGCGCGTACACAAGATCATTTGAATAAATTCGCTGGCGAAGGTCTACGTACGCTTGTCTTAGCTGAACGACATTTAAGTCCAGAATTCTATGAAGATTGGAGTAAACGTCATTGGGAGGCTTCAGTATCACTAGATCATCGTGAGGAAAAACTAAATGCAATAATGGAAGAGATTGAAAGTGAATTGGTGCTAGTTGGAGTAACAGCCATAGAAGATAAATTACAAGATGGTGTACCGCAAACTATAGCAAATTTACAAATGGCTGGCATTAAAGTTTGGGTCTTAACAGGAGATAAGCAAGAAACTGCTATAAATATAGGATACTCATGTCAATTATTAACCGATGACTTGGCCGATGTTTTCATAGTGGATGGCAGTACAATTGAAGAGGTTGATAAACAGCTGAGACAATTTAAAGAATCAATTAGAATAGTTAATAGATTTAGGCCAACACCCCTTGAACCTGCTGTGAATTTAAATGGCTCACATTTGAATGATCGTAGTCCCTCATCATTGAAAATAACTCAAGTGTCACCACCACCACCGCCTGCTATATCAGTTGTTACCTTTAGGTGGGATGATGATGTCAATAATATGCGTAAAAAGGGCGAACCGGACAGTGCTGAAACCAATGAATTATATGATTCATTAGAAAAGGGCGGCAGTGCGGCTCGCAATGTTTTGCGTGATGACGAAATTGTTGAAGAAAATACAGGTTTTGCTATAGTTATTAATGGTCATTCATTGGTCCATTGTTTATCACCCGAACTGGAAACAAAATTCCTGGATATTGCTTCACAATGTAAGGCTGTTATATGCTGTCGTGTTACACCTTTACAAAAGGCCTTAGTTGTGGAATTAATCAAACGTGCCAAGAATGCAGTTACTTTAGCAATAGGTGATGGTGCCAACGATGTCTCTATGATCAAAGCCGCCCATATTGGTGTTGGTATATCTGGTCAAGAGGGTTTACAAGCTGTATTGGCAAGCGATTATTCGATTGCACAATTTCGCTATTTAGAAAGACTTTTATTGGTGCACGGGCGTTGGTCCTACTATCGCATGTGCAAATTCCTGCGTTATTTTTTCTATAAAAATTTTGCATTTACCTTGTGTCATTGTTGGTATTCATTTTTTTGTGGTTTTAGCGCACAGACTGTTTTTGATCCCATGTTTATATCGGTTTATAATCTTTTCTACACATCATTGCCTGTCTTAGCGCTGGGCGTATTCGAACAAGATGTTTCAGATAGACATAGTGTGGATTTTCCCAAATTATATACGCCAGGCTTAAAAAGTCAATTGTTTAATACCAAAGAATTTGTGTATAGTGTATTACATGGTGCCTTTAGTTCGTTAATATTATTTTTAATTCCTTATGGTACTTATCACAAAGGCGTGTCGCCAAATGGTTTAATTTTAAGTGATCACATGACTCTGGGAGCGGTTGTTGCAACTATTTTAATTATTGATAATACTGCACAGATTGCCTTATATACATCATATTGGACAATTTTTAATCACATAACAATTTGGGGTAGTCTGATATGGTATTTTGTTTTAGATTACTTTTATAATTACGTTGTTGGTGGACCCTATGTGGGCTCCTTAACAATGGCCATGAAAGATCTCACATTTTGGACTACCATGTTCATAACTGTGGTGCTAATTATGATACCAGTATTAGCTTATAAATTCTATTTAATAGATTGTCAACCAAGTCTGGCAGATAAGATACGTATGAAGAGACGTCAAGCAAGTTTGAAACTAAGACAGACTAGTAGTGTTATGAGGGCACCATCCTCTAGAAGATCTAGAAGATCTTTAAGATCTGGTTATGCGTTTGCCCATCAAGAAGGCTTTGGTCGTCTTATTACATCTGGTAAGATTATGCGTAAATTACCGCAAGAATTTGCTTTTCCTCTGGGTTTGGGTAGTAAAAAGGTACAAAGTTCCGGCGCTACACAAGATGCCAAGACCAATAACAACAATAGCACGCGTGATAATAATAAAAACTCCTCAATGGATGATAATTCTTTAAATAATGATGCCTTAACTAATAATACTGATACAAATATTGAGGGACTAAGTCCGCGTGCTCCTTGCCAAGATTTAGATACGATAAATCTCTAA	MPNGNKRRPDTLELEVLRTAKPANAEQRYETTDSDRLRNTCPETSLTPLQVHSQNERSIRSERRLTTPRERWFHFSSLFARRSRDVNTITTTTFATSTADVGTTATLARPEPSTIDNSTTTILTLSPQNNDPENLPDVAAVLPRKNSKRRSRNRSQSGSLYSLATLAQTGEIQLHSRNEKDPEAEALGSSLLKRNIDSKDKILLTSMAADETAQTQIELEEITADGLNNSSKSGLRASLMSYLSKFNIWKNSNCRDQSKRSSRSKQLTTPSGVVYNTGPSSSLGPRKSVNISTDFEQFPAADNTDDKVSDRFVNAKEMGIRRLSQIRRRRSSYYFSENERRIRANDREFNAQFKYADNYIKTSKYSLMTFLPFNLLEQFQRLANFYFLCLLVLQLIPAISSLTPVTTAIPLIGVLTLTAVKDAYDDIQRHLSDSQVNNRKSKTLRNGKLVDERWSGVQVGDVIRMENNQFVAADILLLSTSEPNGLCFIETAELDGETNLKCKQCLTETIELGQQDDLLWNFNGEIICEKPNNLLNKFEGTLIWRNQRFALDNEKILLRGCVLRNTQWCYGVVIFAGKDTKLMQNSGKTQFKSTGVDRLLNFIIIGIVLFLLSICAFFTVACALWEGFIGQHFQSYLPWENIIPKNVLQGSTVIGLLVFFSYAIVLNTVVPISLYVSVEVIRFVQSFLINWDEEMYYEPTKTHAKARTTTLNEELGQIQYIFSDKTGTLTQNIMTFNKCSINGRTYGDVFDLRTGEVVEITDNEFQTQNSNSTIMKNKLDIGTTATLRLHKVDVHRSGGKTPTTPTNNVSSKIKQLHQLQQQPTTTTNNTTTTTSKQLNSGSTTTTPINSPSSWDNFYLKPPDTVAGVAGGGGVTNTPHTLITTAKVEIENPIFHNNDDANVNSPPSSPCSTPSPQGKRVKYAKEPKTHRRAAKLEPSSEKARVRRQASTLSTCSDKTVEPVDFSANPEYEPEFRWYDRTLLDAVRSDEEHAHNFFRLLALCHTVMPEYVEDRLEYQAQSPDESALVSAARNFGFVFRSRTPNSITIEVMGRKEEYELLHILDFNNVRKRMSVILRRGDKIFLYCKGADSVIYDRLSSSQHDIKARTQDHLNKFAGEGLRTLVLAERHLSPEFYEDWSKRHWEASVSLDHREEKLNAIMEEIESELVLVGVTAIEDKLQDGVPQTIANLQMAGIKVWVLTGDKQETAINIGYSCQLLTDDLADVFIVDGSTIEEVDKQLRQFKESIRIVNRFRPTPLEPAVNLNGSHLNDRSPSSLKITQVSPPPPPAISVVTFRWDDDVNNMRKKGEPDSAETNELYDSLEKGGSAARNVLRDDEIVEENTGFAIVINGHSLVHCLSPELETKFLDIASQCKAVICCRVTPLQKALVVELIKRAKNAVTLAIGDGANDVSMIKAAHIGVGISGQEGLQAVLASDYSIAQFRYLERLLLVHGRWSYYRMCKFLRYFFYKNFAFTLCHCWYSFFCGFSAQTVFDPMFISVYNLFYTSLPVLALGVFEQDVSDRHSVDFPKLYTPGLKSQLFNTKEFVYSVLHGAFSSLILFLIPYGTYHKGVSPNGLILSDHMTLGAVVATILIIDNTAQIALYTSYWTIFNHITIWGSLIWYFVLDYFYNYVVGGPYVGSLTMAMKDLTFWTTMFITVVLIMIPVLAYKFYLIDCQPSLADKIRMKRRQASLKLRQTSSVMRAPSSRRSRRSLRSGYAFAHQEGFGRLITSGKIMRKLPQEFAFPLGLGSKKVQSSGATQDAKTNNNNSTRDNNKNSSMDDNSLNNDALTNNTDTNIEGLSPRAPCQDLDTINL
LOC111677036	NC_060951	XP_046801564.1	LOW QUALITY PROTEIN: DNA-binding protein Ewg	76	0.52	0.58	0.66	ATGAATGTGACTACTATATCGACGGGTACGCATGCTACCCAGGCGGCAGTCGAGAGTATAACTAATGTCAAACACCAACAACAGACCTATAAAATAGAAATGCTCGAGGACAGTTTGGCATCCGATGATGATGACGATGATTTGATTAGTAGCGATGGCAGCATGTTCGATGAAACTGAACTAACACATATTGCAGTGCAAGATGATTTAGCCAACCAATTGGCAGCTGCCGGACCAGTGGGTGTAGCTGCTGCAGCAGCTATAGCCTCGTCTAAGAAACGCAAAAGACAACATTCGTTTGAAACGAATCCGTCTGTACGTAAAAGGCAACAGAATAGATTATTGCGCAAATTGCGTGGCATAATCTATGAGTTTACTGGTCGTGTGGGCAAACAGGCTGTGGTGTTGGTAGCCACACCGGGTAAACCCAATACCAGCTATAAAGTTTTTGGTGCCAAACCACTAGAGGATGTAGTGCGTAATCTTAAGAATATTGTTATGGATGAGCTGGAAAATGCTTTAGCTCAACAAGCACCACCCCCACCACAAGAGGATCCCTCATTATTTGAACTACCACCTCTTATCATTGATGGTATACCAACACCTGTGGAAAAAATGACACAGGCTCAGCTAAGAGCTTTCATACCATTGATGTTAAAATACTCTACTGGTAGAGGTAAACCAGGTTGGGGACGTGAGGCCACTAGACCACCATGGTGGCCTAAAGAATTGCCCTGGGCTAATGTACGCATGGATGCCAGATCTGAAGATGATAAACAAAAGATTTCCTGGACTCATGCTTTGCGAAAAATTGTCATCAATTGTTATAAATATCATGGCCGCGAAGATCTCTTGCCCACATTTGCCGATGAAGAGGAAAAAGTCAGCCAAATGATCTCACACGAAGAGGAAGAGGAGGAAGAAGAGGTGATTGTACAGCCTGTTAGTAATCAAGCTACTACTATACAAACTATACACACAACAAATGCGCCCACAAATGCTACAACTAATGTAAGGCAACAAGTCAATGTGGTTAAAATTAATAGTTCAGGAACTGTAATAACCACAACAAATCCACATAATCCAAATAATCCTGGACCCACTATTATACAAAGTACGAATGATCAACATATTACAACAACGGCACGTTTGCCAGCATCGACAAAGATAGAATTGTGTCCTGCGCCAATGGCACAGATATCACAACAACAACATCATCAACAGCAGCAGCAACAACATCAGCAACAACAGCAGCAACAACAACAGCAGCAGCAACAACAGCAGCAACAACAGCTGCAACAGCAGCAACAGCAGCAGCAACAACAACAGCAGCAACAACAACAGCAGCAACAACAGCAGCAACAACAACAGCATCATCAACAACAACATCATCAAATACAAACCACAAATGTGACTTCTCAACAGTTGGCCAATGCTCAAGTTTGCATAGAACCCATGACCTTGGGAGATGTTGATTACACCACCCAAACGGTGTTATCCACCATACAAAATGCTGACGGCACTGTTTCGCTTATACAAGTTGATCCTAATAATCCTATTATTACATTACCGGATGGTACCACAGCTCAAGTCCAGGGTGTTGCAACGCTGCATCAAGGTGAAGGTGGTGCCACCATTCAAACTGTTCAAAGTTTGGGTGATGTTAATGGTCATGAAAATATGACTGTTGATTTAACGGAAGCTACTGTGGCTCAAGATGGTCAGATCTACATAACGGCTGAGGATGGTCAAGGTTATCCAGTGTCCGTTAGTAATATGATTACATTACCGGTATCAGCATCCATGTATCAATCAATGATGGCCAATATCCAACAAATACATACAAATAGCGATGGCACAGTGTGTATAACACCAATGCAGGTAGATGCTCAAAACAATAATAATAATTCTAATGCAAATACAAATAACAATAATAGTAGCAGCAGTAATAATTGTAGTAATAGTAATGTTAATAGAAGTAGTAGTCATAATAATAACAATGATACTGAGGACAATGATAAAGGAAATCCAAATACAGCAGTCAATTCAACAACACCACAGTATCAATGTTATTCAATAATGGCAGCAACACCGCTTGCTACCACAACAGCTCATCGGCTGTTGACAAATTCAGCTTTAAATCAAACACAGAATTTAGCTAATAATTTAAATAGCAATATTAATAATAACAGTAGTAGTAATATTAGTCCTAGTAATATACGTTGCCAAATTATAAACGCCTCTAGTTTACACCAAAATTCTAGTCAAATGAATTGCCAACAACAACAGCAGCAACAACAACAACAAAATTATTTAGCAAATGTTTTACAAAGTGCAACAGCTAAAGTTTTTATAGCAAATCCAACACATTTAAATTTAACAGCAGCCACTAATATTTTAAACAATAACAATAACGATACAACAACTAACAATAACAATAATAGTAGTCATAATAATAACAATAATAATGGTCATATAAAAATTGCCACGGCTATGCCTTTGCCAATAGTTGTAGCTGCCACCACAGCACAGCATACCCCATCAGCAACTGAGGGAAATTGTAATGTTGTTGGTGGAGCAGGTGGTGGCGTTAATAATAGAAAAACTGGACATAAACGTCGTAAGCAAACGTTTGCCAAAGTCATACCAATTAAAATAGAGGAAAATCTTGCCACAGATGCTGCAAACAACACTATCAATCATAATAATAACAACAACAACTCAGGCGAAAGCCTTTTGAATATACAAATTGTCAATACTACAGATAATAGAGTTGTTGTGGCGGGAACTGGTAGCGTTGGTGGTGGTGTTGTCGGCAGTTTAGGCAATTTACGAGTTGGCAATCGTCTTGTTAGTGTCGATGTTTCATCCTCATCCAATACCTCTGGGTCACAGTTACCCGCCAAAACCATTAAATTAGAAACACTAGACAATTAA	MNVTTISTGTHATQAAVESITNVKHQQQTYKIEMLEDSLASDDDDDDLISSDGSMFDETELTHIAVQDDLANQLAAAGPVGVAAAAAIASSKKRKRQHSFETNPSVRKRQQNRLLRKLRGIIYEFTGRVGKQAVVLVATPGKPNTSYKVFGAKPLEDVVRNLKNIVMDELENALAQQAPPPPQEDPSLFELPPLIIDGIPTPVEKMTQAQLRAFIPLMLKYSTGRGKPGWGREATRPPWWPKELPWANVRMDARSEDDKQKISWTHALRKIVINCYKYHGREDLLPTFADEEEKVSQMISHEEEEEEEEVIVQPVSNQATTIQTIHTTNAPTNATTNVRQQVNVVKINSSGTVITTTNPHNPNNPGPTIIQSTNDQHITTTARLPASTKIELCPAPMAQISQQQHHQQQQQQHQQQQQQQQQQQQQQQQQQLTAATAAATTTAATTTAATTAXQQQQHHQQQHHQIQTTNVTSQQLANAQVCIEPMTLGDVDYTTQTVLSTIQNADGTVSLIQVDPNNPIITLPDGTTAQVQGVATLHQGEGGATIQTVQSLGDVNGHENMTVDLTEATVAQDGQIYITAEDGQGYPVSVSNMITLPVSASMYQSMMANIQQIHTNSDGTVCITPMQVDAQNNNNNSNANTNNNNSSSSNNCSNSNVNRSSSHNNNNDTEDNDKGNPNTAVNSTTPQYQCYSIMAATPLATTTAHRLLTNSALNQTQNLANNLNSNINNNSSSNISPSNIRCQIINASSLHQNSSQMNCQQQQQQQQQQNYLANVLQSATAKVFIANPTHLNLTAATNILNNNNNDTTTNNNNNSSHNNNNNNGHIKIATAMPLPIVVAATTAQHTPSATEGNCNVVGGAGGGVNNRKTGHKRRKQTFAKVIPIKIEENLATDAANNTINHNNNNNNSGESLLNIQIVNTTDNRVVVAGTGSVGGGVVGSLGNLRVGNRLVSVDVSSSSNTSGSQLPAKTIKLETLDN
LOC111677555	NC_060950	XP_046801563.1	protein bunched, class 2/F/G isoform isoform X1	144.97	0.58	0.73	0.74	ATGGCCGAGAATCAAACCGCAACAGAAGATTCCGGTCAACAGTCAACTACACAACAACAAACGCATCCCCATCAACACAATCAGCAACAGCAGCAACACTCACACAACGATAATTCACACACATTATCAACACAAAATTCCGAAGAACTATCGTCGGCTCTAACATCGCCCACAACACCACCAAACGAAAATAATTCCGCTTCATCACCCGAAGAGCCCCAAACAATTGTTATTGCCAATCACCATCAACAACAGCAAAACCAACAATCACCACAACAACAGCAGCAGCAGGGCCAACAGCAGGCACGCAGCATGATTGATCGCCACTTAAATACGAAAATTAAGTCCATACGACGTAATACCATACAGTCAGCTACAGCGCCCATTAGAGCCGCCAGCACTACGTCCATTAAAAAGCCGACACTTACTAAAATGAACTCGTTGACCGGCAGTACTGGTACTGCTACTGGTAATGGCGAAAAGAATACCACTGATAAACATCACTTGCAACAGCAGCAGCAACATCACCACCATCATCATCAACACAACAGTATGACGAATCATCATCATCACCATCATCAGAACAATTCTTCATCTTCGGCCGGCACCAATAGTAATTCAACAGCCATACATCGTACCACAAGTGAAAGTCTTCGTTTGAATGCTATACCACCAGCTAGTGGGGGTCATGGTGCTGCCTCTACAGGTGGTGGTGGTGGTGGTGGTGATACTCTTTCGAATGCCACCAGCAATAGTAGCATTCATTCAAATTTGACTAATAACAGCTCAAGTTCAGCTTCGGTTGCACCTAAATCGACTAGCACCAATGCTAGCCATAGCAAATCTACTACGTCCAAGTCGTCATCGGCTTCTTCAAAGGCTTCTTCGCCCAATAACAATAATAGCATTGCTTCGGCTGTAGCCGGCAGCTCTCATGCTTCACGTAGTCATCACAGTCATGGTCACATACAGGGTCATGGTCACGGCCATGGCCACAACACTGGTGGCGCTCGTAAGCCAAAGACTACTTCATCATTTCAAATAACTTCCGTAACGGTTGGTCATCCAAAGGCTCAAGTGGCAGCCGACAATGGAGAAGAAGAGTCCGCCGATGACCTCGATGAATCTCATACTGATGACAATAGTCGCATTACGGACTTGGAAAATGAAACACCTTCCATGTCGGAGGACACCTTTTCCAAAGAGGAGATCTACTATCATCAAGATGATGCCTTAAGTAGCACCGCTCCGGTTATACCAACCAGTTCGCAGTATGGTCTAGTAGTGGCCACTTTGGGCGCTCAGGACATCTCCAATGTACAAGTAAATGTTGGTGATAACTTCATTAATGTGGTACCCAGTGGTAGTGGTATTAAAAAGGAGGATCTTAAAGATTCGGCCCAACATCGCAGTGAACGTTTTAAGGTGGTTAAAATCGAATCCACTGAACCGTTTCGTCGCGGCCGTTGGGTGTGTATGGACTATCTGGATCACAGCAGTAGTGTAACAGGCAAAGAGGATGCCAGTAGCGGTGGTGCAGGCAATAACAATGAAAAGACTGAGACAGGAGGAGGTGTAGATAGTGGTGAACACGCTCCGAAAACCACACAAAGTATGATATTGGGACCAGGCGCTGCTGCAGCTATGGAAAATCATATAGACAATTCGGTAGCACCCACAGCAGATGGCAATTGGAATTTCCAAGAAGCCAATGTTAATGTGGGTGGCGGTGGCATAGCTACTGCTCCCGCCACCGTGGTGCATGGTATGCAGCAGTTTGTTGAAACTTCGGAAGATCAGCAGCAGACCCAACAGTTGATGCAACAAGAGCAGCAGTATCAAACACCTCCGCAAGAGGTCAATGCAAATGCCACGCCCCAAATGACAATGACTGCTCAAGCTCCGCCCGAAGTGGTGCAATCTACAGTGCCCATGGATTATGCTACTGTAGCAGCACAAAAACTCAAAAAATCATTGGAAGAGTTAAAGAAGCAAGAAGAAGCCATAGCAGCCTCCGAAAAGGCTGCAGCTGCGGCTAGTGGTGTCTATATGCCGGGGCAATCGCAAACGGTCAATTTTGAAGCCATGCAGCAACAACAACAGCAGCAGGTACCCATGCAACAGCCACAGCAGATAGCCATGCAACAGCAGCATGCCCAACATGCTGCCTCATTACCAGGCAATATAAGTATGCAAAATGGTAACATTTCCATTGGTACGGATAACAACAATATGGCTGGCGCTGGACAGCAACAACAAATGATGGTTGAGGCTCACCAGCAGACACAAAGTTTGGGTTACAGCGTAGAAGCACAGCAACAGCAGCCCATGTCGCCGGCTCCACAGCAGATGCAGGTACCACCTAGCTTTGTGGCCGCTAATTTCCAAACTACACCCCAACAAACACCACCACAACAGTCACCACAAATGCAAGAAGCCGGACAAGTTATGCAACAACAACAAGCCCAACAACAGATGGCTCAGCAACAGATTCCACAGCAAATACAACAGGCTACTATGCAACAGCAACAACCAGCGCCAACACAATTGCAGCAGCAATCTTCACAAACCGATGGAATAACTAATATGCAAAATTTGGCAGCTGTTGCTAATATACAGCAAATGCAACAGCAACAACAACAGCAGTCGCATTCACAAGTCCCACAACAACAACAACTTCCACCACAATTCCAGCAGTTGCAACAACAGCAACAGCCTCTAGCTCCAGGACAAACTATGCCCATTCTTACACAAATGACAAGTTATGATATACAACATCAGCAGCAGCAACAACATCAATTACAACAGCAACAAAGTGCTCCCGCAACTATGTTGGACAATTCAGCCTTATTGGCCACATTGCAACAGCATCAACAACAACAACAGCAAACGACAACAACCAATACAATGGCTGGTCCTAACAATATTATGATGCAACCTACAAATGTCAATGCTCCTCCTCAGCAATACCACCAGCAGCAACAACAGCAGCCACAACAACTTCAACAACAACAACCACAATTACCTATCGATAGTGCTCCTCCAACAAGTGTTAGTGCCAATAGTAGCAATAGTACTGTTAATTTAAATCCCATTACGACAGCTACAATTATACCAATAACTTCTTCTAATGCTCCATTACCAACAAATATTGCTAGCAACAGCAATAATAACATTAATAATAACAATAATACGACTACCAATATTGATAATCAAACAGTTTTACAACAGCAACAACAGCAGCAGCAACAAATGCAACCACCGCAACAGCAACCATCTACATCATCACAACAACTACAAGCCACGCAACAGCAATTACAACAAAATACGGAAACAGAGACTGAAAGCAGAAATGTTTCCAGTCTCACTCAGGCCATGAGCAGCAATAATCAAACAAACTCTACGGGTACTGGCAATCGTAAACGGGCCTTTAGTACTCCTCACATAACACCAGCATTTGCCCAACAAATGTTGGCCAGTTCAAATGCCGGCTCTGAGTTAACACCAGTTCTACTGCTGCCCTCTTCGATGGGCGGGAATAATGAGCAAAATATTTATTTCTATAATAAAACTTCATCGGGGCGATCATCGTTTTGTGTGGACGAAAGTCTGTGGCCTACAACAGGAGGTCCGTTAACGCAATTTATCAATGTCAGTGATAATGGTAATCCTCCTTTGCTGCAACAATTGGGTTCGGATTCAAATATTTATACCAATTTGGCTTTGGGCAATGAACGTTATAAATTGCCGGTAGAGTTTACCACTTCTTTAAGTCCGGGTGTTAGCATAACCACTACCACTTCTACACAACGTGAAGATGATGAAGATGACGATGAGTATGAAGATTTGATTAACGATAACGAAGCCGATTTGGAAGAATCTACCGATCAGTTTTCGCCTTTATTGTATCCGGTATCGCAACCTATAGCCATAAGTGCTGGCAATAGTCCAGTACACAAACCCAAAAGTAATTCGGCAGGAGGTTTGCGCAGTGGTCAAAGAAGTCCCAGTCGTGCCACATCGCCCACAGCTGGACATCATCAACAGCATCACTTAGCCTTTAGTGCTAGTCCTACCACTGGGGTCTATCCATTTACCCCCTTTTATGCCGTATCCCCCGATGTTAAACAAACTCAAATGGCAGCCCAACATAAAATAGCCCATAGTTATGATCCCTCATTTGGTTCTAACATAAATCGTTTACCTTTGCCACAGCAAGGACAACAACAGCAACAGCCACCCAAAAAACAATTGCCTAGACAACCACCTTCGCCCCAGCAAAGACATTCACAGCCCAGTAGTAGCAGCAGTCATTTTACCAGTCCCATACAGCCCAGACAAAAACTATCTACCGGTTCAATTGAAAGTGCTCCAGGAGCTATTATATTTGCCACTTCACCTACTTCATCGTTAACTAACAGTGCATCTGGAACGAGTGCAGTTGCAATCGATAATAAAATCGAACAAGCTATGGATCTCGTCAAATCCCATTTGATGATAGCCGTCCGTGAGGAGGTTGAGGTTCTTAAAGAGAAAATTTCCGAACTAATGGACAAAATCAATCAATTGGAAGTGGAGAATACCATACTCAAGGCTAATATGTCACAGGAAACATTACAACAGCTGCAAATGCAAACACAATTGCAAATTGCCGGTTCGACAGCAACCAATGGTAGTAATATGTTAACGGCAGCACCCACACCAGCTGCCATAACAGCAGCACCACCAACAGCGGCCAACAATGTGACAGGCAATACAGTAACATCAGCAGCAACAGCAGCGGCAGCAACACCCCAGTCAAATGTAGGAAGTGGTACAGCAACACCTACCACTCAACAAGCAACAGTACAAACAGAACAAAATGTTGATGTTATACAACAGAATCTAAATGCTGTTAATAATGAAGATACTACAACACAGGGTTCAGCGGTACAGGCCACAAATGGACCCATGTCTTAA	MAENQTATEDSGQQSTTQQQTHPHQHNQQQQQHSHNDNSHTLSTQNSEELSSALTSPTTPPNENNSASSPEEPQTIVIANHHQQQQNQQSPQQQQQQGQQQARSMIDRHLNTKIKSIRRNTIQSATAPIRAASTTSIKKPTLTKMNSLTGSTGTATGNGEKNTTDKHHLQQQQQHHHHHHQHNSMTNHHHHHHQNNSSSSAGTNSNSTAIHRTTSESLRLNAIPPASGGHGAASTGGGGGGGDTLSNATSNSSIHSNLTNNSSSSASVAPKSTSTNASHSKSTTSKSSSASSKASSPNNNNSIASAVAGSSHASRSHHSHGHIQGHGHGHGHNTGGARKPKTTSSFQITSVTVGHPKAQVAADNGEEESADDLDESHTDDNSRITDLENETPSMSEDTFSKEEIYYHQDDALSSTAPVIPTSSQYGLVVATLGAQDISNVQVNVGDNFINVVPSGSGIKKEDLKDSAQHRSERFKVVKIESTEPFRRGRWVCMDYLDHSSSVTGKEDASSGGAGNNNEKTETGGGVDSGEHAPKTTQSMILGPGAAAAMENHIDNSVAPTADGNWNFQEANVNVGGGGIATAPATVVHGMQQFVETSEDQQQTQQLMQQEQQYQTPPQEVNANATPQMTMTAQAPPEVVQSTVPMDYATVAAQKLKKSLEELKKQEEAIAASEKAAAAASGVYMPGQSQTVNFEAMQQQQQQQVPMQQPQQIAMQQQHAQHAASLPGNISMQNGNISIGTDNNNMAGAGQQQQMMVEAHQQTQSLGYSVEAQQQQPMSPAPQQMQVPPSFVAANFQTTPQQTPPQQSPQMQEAGQVMQQQQAQQQMAQQQIPQQIQQATMQQQQPAPTQLQQQSSQTDGITNMQNLAAVANIQQMQQQQQQQSHSQVPQQQQLPPQFQQLQQQQQPLAPGQTMPILTQMTSYDIQHQQQQQHQLQQQQSAPATMLDNSALLATLQQHQQQQQQTTTTNTMAGPNNIMMQPTNVNAPPQQYHQQQQQQPQQLQQQQPQLPIDSAPPTSVSANSSNSTVNLNPITTATIIPITSSNAPLPTNIASNSNNNINNNNNTTTNIDNQTVLQQQQQQQQQMQPPQQQPSTSSQQLQATQQQLQQNTETETESRNVSSLTQAMSSNNQTNSTGTGNRKRAFSTPHITPAFAQQMLASSNAGSELTPVLLLPSSMGGNNEQNIYFYNKTSSGRSSFCVDESLWPTTGGPLTQFINVSDNGNPPLLQQLGSDSNIYTNLALGNERYKLPVEFTTSLSPGVSITTTTSTQREDDEDDDEYEDLINDNEADLEESTDQFSPLLYPVSQPIAISAGNSPVHKPKSNSAGGLRSGQRSPSRATSPTAGHHQQHHLAFSASPTTGVYPFTPFYAVSPDVKQTQMAAQHKIAHSYDPSFGSNINRLPLPQQGQQQQQPPKKQLPRQPPSPQQRHSQPSSSSSHFTSPIQPRQKLSTGSIESAPGAIIFATSPTSSLTNSASGTSAVAIDNKIEQAMDLVKSHLMIAVREEVEVLKEKISELMDKINQLEVENTILKANMSQETLQQLQMQTQLQIAGSTATNGSNMLTAAPTPAAITAAPPTAANNVTGNTVTSAATAAAATPQSNVGSGTATPTTQQATVQTEQNVDVIQQNLNAVNNEDTTTQGSAVQATNGPMS
LOC124418678	NC_060951	XP_046801562.1	uncharacterized protein LOC124418678 isoform X2	55.33	2.11	2.58	2.7	ATGAAGAGTGAAATTGTGGATTGCAATAAGCTAATAAACAATGTCGAGATATCAACTTCCAACAAAATTACAGCGTTAGAGGAGGAAAATAATTGTCTGCATAGAAGACTTAACCGTACTAACATTATAGTTACTGGTTTGCCTGCCGGTATAGATGATCTGATGCCTGTTATTATGAAATTAGGAACAATATTTGATGTTCCAATTTGCACATATGACTTACAATATATTTGCTATATGAATAACAGGAAGTCTATTTTGGTTCGTGATTTTGTGGATGGAGATGTTGATTTAAGAGTCTATTTGAATGACCACTACTCTCCTGCTGCTAGCAGACTTAATATGATTTGCAAAAAGCTGCTTCGTAAAGACCTAATTAAAAAGTTCCGAATAATGAATAGTGACAGATTGAGAGTTAAATTAACATTACCGGATGATTCTGAGGTGGTCTATAGTCCTTCTCAATGTGCTGATTTGCTGGATGATGGCCATATCTTGTTTTTTTATAATGATGCCTTATAA	MKSEIVDCNKLINNVEISTSNKITALEEENNCLHRRLNRTNIIVTGLPAGIDDLMPVIMKLGTIFDVPICTYDLQYICYMNNRKSILVRDFVDGDVDLRVYLNDHYSPAASRLNMICKKLLRKDLIKKFRIMNSDRLRVKLTLPDDSEVVYSPSQCADLLDDGHILFFYNDAL
LOC124418678	NC_060951	XP_046801561.1	uncharacterized protein LOC124418678 isoform X1	55.33	1.86	2.28	2.38	ATGAAGAGTGAAATTGTGGATTGCAATAAGCTAATAAACAATGTCGAGATATCAACTTCCAACAAAATTACAGCGTTAGAGGAGGAAAATAATTGTCTGCATAGAAGACTTAACCGTACTAACATTATAGTTACTGGTTTGCCTGCCGGTATAGATGATCTGATGCCTGTTATTATGAAATTAGGAACAATATTTGATGTTCCAATTTGCACATATGACTTACAATATATTTGCTATATGAATAACAGGAAGTCTATTTTGGTGAAATTCAATAGTATCTTTGTTCGGGATAAAATAATGAGTCAATATTTTAAAACTCGGTCTTTGAAGGTTCGTGATTTTGTGGATGGAGATGTTGATTTAAGAGTCTATTTGAATGACCACTACTCTCCTGCTGCTAGCAGACTTAATATGATTTGCAAAAAGCTGCTTCGTAAAGACCTAATTAAAAAGTTCCGAATAATGAATAGTGACAGATTGAGAGTTAAATTAACATTACCGGATGATTCTGAGGTGGTCTATAGTCCTTCTCAATGTGCTGATTTGCTGGATGATGGCCATATCTTGTTTTTTTATAATGATGCCTTATAA	MKSEIVDCNKLINNVEISTSNKITALEEENNCLHRRLNRTNIIVTGLPAGIDDLMPVIMKLGTIFDVPICTYDLQYICYMNNRKSILVKFNSIFVRDKIMSQYFKTRSLKVRDFVDGDVDLRVYLNDHYSPAASRLNMICKKLLRKDLIKKFRIMNSDRLRVKLTLPDDSEVVYSPSQCADLLDDGHILFFYNDAL
LOC111681474	NC_060951	XP_046801560.1	protein-L-isoaspartate(D-aspartate) O-methyltransferase-like	198.33	5.18	7.28	6.63	ATGAGTTTTTGCAAAAAATATTTATTTAACAATAAATTAGCGCCTCGTAATCTAAATTTTTTTCAAAGATTTCTCAAAATGACTTGGAGGGCAGTAGGTGTGAATAATGCCGATCTTATAGAGAAATTAAAAGAATGTGGAATTGTTGCCACTGAAAGTGTAGCTGCTGCCATGACCGCTACAGATCGTAAATATTATGCACCTAGTAATCCTTATATGGATGCACCGCAAGGTATAGGTTATGGTGTAACTATTAGTGCACCACATATGCACGCCTTTGCTTTGGAATATTTAAGGGATCATTTGAAACCCGGTTGTCATGTTTTAGATGTTGGTTCGGGTTCTGGTTATTTAACAGCATGTTTCTATCGCTACATGCAGGCTCAGGGCGAAAATAGTAACACTAAAGTAGTGGGTATAGAACATCAACCACAATTATTTATTTTTAGCAGAAAAAATCTGAATAATGATGACGCCCAAATGCTCAAATCAGAAAAACTCATTATAGTAGAGGGTGATGGAAGAAAAGGCTTTCCAGAATATGCTCCTTATAATGCTATACATGTAGGTGCTGCGGCTCCAGAAAAGCCATCAATTTTAATACAACAATTGGCTAAAGGTGGACGTTTAATTGTACCTGTTGGCCCAGAGCTTGGACAACAATATATGATGCAGTACGATAAAGATAAGGATGGCAGGGTGAGTGAGACGCGTTTGGTGGGCGTAATGTATGTTCCTTTAACAGATTTGAGACGTAATTAA	MSFCKKYLFNNKLAPRNLNFFQRFLKMTWRAVGVNNADLIEKLKECGIVATESVAAAMTATDRKYYAPSNPYMDAPQGIGYGVTISAPHMHAFALEYLRDHLKPGCHVLDVGSGSGYLTACFYRYMQAQGENSNTKVVGIEHQPQLFIFSRKNLNNDDAQMLKSEKLIIVEGDGRKGFPEYAPYNAIHVGAAAPEKPSILIQQLAKGGRLIVPVGPELGQQYMMQYDKDKDGRVSETRLVGVMYVPLTDLRRN
LOC111681461	NC_060951	XP_046801559.1	tether containing UBX domain for GLUT4 isoform X2	758	10.37	13.1	13.27	ATGCAATTTAATCCATACAAAAGTGAAAACGAAATTATTACAATAATGGAATCTAAAGTTACCGTTCTAACGCCCAACGGAAGAAGACAAAATGTTAAAGTTACTCCTAACACTACAATTTTGCAAATATTAGAGGAAGCTTGCAAAAAACATGGGTTTTCCAGCGATGAATACTGTTTGAAACACCACAACAAGGAGGTGTCTTTGTCGCAAATGTTTCGCTTTAGTGGTTTACCCAATAATTGTCTGTTAGAAATGTATCAAACGGATAAGAAACGAGTGGCTATGGTAGTGGATATATGTGTTCAAACTGAAGATGGATCACGTAAACAAGCTCAATTTTTGCCCGACGATAATTTGTGGCATGTTCTGAAAGAAGTGATAGGAGAAGTTGAATTGCAGAAGTTCGCTAGTCCGGTAGTGCTTTATATGCGTCAAGAGATATTGGGAAGAGAACTATTAACAAAAACTTCACTGAAATCGTTGGGTATAATGGAGGGACGAGCCTTACTGCGTTTGCTGGACAAACAGCCGGAAGAATTAAAAACACAAGCCATGGTTTATAAACCTCCTGCACCTAAAGTTGTGGCAACAACTTCTGAGGCTGATGATGAAAAACCTAAAACTTCAAAGAGTATAGTGCCTGGTGGTAGTGGTTTTGCCATAACCAAAGACTTGGTACAATCTCTTAAAAAGGCATCAGCAAACGAAACAACTGAAACCAACATTGAAAGCAATGAAGTAGCCAGCAGTAAAACTGATAAAAAAGTAGAAAATTTAGAACCAGAAAAACCCAAATATGACTGGGGTTCAGCACCAGGACGTTCGATGCGTACATCTGAAATAAAAATGGAGGTGGATGAAAATGAAAATTTAGAACCAGAAATTGAACCCGAATATCATATACTGGGAGAACGTAACGCCTTAATTTACTCCCTAGACTCGGCACAAAATCAAATAGAAGATTTACCCGATTCTTTTTATGATTTAACGGTCAATGATTTGAAATTAGTTTTGCGCGATCTTAAAAAAATAGCCGCCGGCAATGAAGATGCACCACTGCTTACCGAAAAACTCCGTGAATTGGATGATAATAATACCATGCTTAGAAAAATTGCACAATATAAAAATTGTGTCATTAGAATACAATTTCCTGATCGTCATGTTTTACAAGGCATGTTCAAACCAATCGATAAAATCTCAGATGTTAAGGAATTTACTAGAACCTATTTGGAGAATGGGGAAAAACCATTTTATTTGTTTACCATACCACCAAAAACTAAATTGGATTTGAATAAAACTTTGCTAGAATTGGATTTTGTACCAAATGCTTTAGTACATTTTTCGCTGGAGGATGAAAACGATAAAACAGATAAATTTATACATTCAGAATTTCTTAATAAATTAACACCAGCAGAAGGAGCTTTTTATGCAGCTAGCAAATTAAGGTATTAG	MQFNPYKSENEIITIMESKVTVLTPNGRRQNVKVTPNTTILQILEEACKKHGFSSDEYCLKHHNKEVSLSQMFRFSGLPNNCLLEMYQTDKKRVAMVVDICVQTEDGSRKQAQFLPDDNLWHVLKEVIGEVELQKFASPVVLYMRQEILGRELLTKTSLKSLGIMEGRALLRLLDKQPEELKTQAMVYKPPAPKVVATTSEADDEKPKTSKSIVPGGSGFAITKDLVQSLKKASANETTETNIESNEVASSKTDKKVENLEPEKPKYDWGSAPGRSMRTSEIKMEVDENENLEPEIEPEYHILGERNALIYSLDSAQNQIEDLPDSFYDLTVNDLKLVLRDLKKIAAGNEDAPLLTEKLRELDDNNTMLRKIAQYKNCVIRIQFPDRHVLQGMFKPIDKISDVKEFTRTYLENGEKPFYLFTIPPKTKLDLNKTLLELDFVPNALVHFSLEDENDKTDKFIHSEFLNKLTPAEGAFYAASKLRY
LOC111681461	NC_060951	XP_046801558.1	tether containing UBX domain for GLUT4 isoform X1	877	11.26	15.11	14.4	ATGCAATTTAATCCATACAAAAGTGAAAACGAAATTATTACAATAATGGAATCTAAAGTTACCGTTCTAACGCCCAACGGAAGAAGACAAAATGTTAAAGTTACTCCTAACACTACAATTTTGCAAATATTAGAGGAAGCTTGCAAAAAACATGGGTTTTCCAGCGATGAATACTGTTTGAAACACCACAACAAGGAGGTGTCTTTGTCGCAAATGTTTCGCTTTAGTGGTTTACCCAATAATTGTCTGTTAGAAATGTATCAAACGGATAAGAAACGAGTGGCTATGGTAGTGGATATATGTGTTCAAACTGAAGATGGATCACGTAAACAAGCTCAATTTTTGCCCGACGATAATTTGTGGCATGTTCTGAAAGAAGTGATAGGAGAAGTTGAATTGCAGAAGTTCGCTAGTCCGGTAGTGCTTTATATGCGTCAAGAGATATTGGGAAGAGAACTATTAACAAAAACTTCACTGAAATCGTTGGGTATAATGGAGGGACGAGCCTTACTGCGTTTGCTGGACAAACAGCCGGAAGAATTAAAAACACAAGCCATGGTTTATAAACCTCCTGCACCTAAAGTTGTGGCAACAACTTCTGAGGCTGATGATGAAAAACCTAAAACTTCAAAGAGTATAGTGCCTGGTGGTAGTGGTTTTGCCATAACCAAAGACTTGGTACAATCTCTTAAAAAGGCATCAGCAAACGAAACAACTGAAACCAACATTGAAAGCAATGAAGTAGCCAGCAGTAAAACTGATAAAAAAGTAGAAAATTTAGAACCAGAAAAACCCAAATATGACTGGGGTTCAGCACCAGGACGTTCGATGCGTACATCTGAAATAAAAATGGAGGTGGATGAAAATGAAAATTTAGAACCAGAAATTGAACCCGAATATCATATACTGGGAGAACGTAACGCCTTAATTTACTCCCTAGACTCGGCACAAAATCAAATAGAAGATTTACCCGATTCTTTTTATGATTTAACGGTCAATGATTTGAAATTAGTTTTGCGCGATCTTAAAAAAATAGCCGCCGGCAATGAAGATGCACCACTGCTTACCGAAAAACTCCGTGAATTGGATGATAATAATACCATGCTTAGAAAAATTGCACAATATAAAAATTGTGTCATTAGAATACAATTTCCTGATCGTCATGTTTTACAAGGCATGTTCAAACCAATCGATAAAATCTCAGATGTTAAGGAATTTACTAGAACCTATTTGGAGAATGGGGAAAAACCATTTTATTTGTTTACCATACCACCAAAAACTAAATTGGATTTGAATAAAACTTTGCTAGAATTGGATTTTGTACCAAATGCTTTAGTACATTTTTCGCTGGAGGATGAAAACGATAAAACAGATAAATTTATACATTCAGAATTTCTTAATAAATTAACACCAGCAGAAGGAGCTTTTTATGCAGCTAGCAAATTAAGACAACACAAACATATGCATAACAAAAATGTTACCGATGTTCCAAGTCCCTCCACTGGTGCCATACCAAAACGGCCTAGGAATGATGAATTAAATAATAAATAA	MQFNPYKSENEIITIMESKVTVLTPNGRRQNVKVTPNTTILQILEEACKKHGFSSDEYCLKHHNKEVSLSQMFRFSGLPNNCLLEMYQTDKKRVAMVVDICVQTEDGSRKQAQFLPDDNLWHVLKEVIGEVELQKFASPVVLYMRQEILGRELLTKTSLKSLGIMEGRALLRLLDKQPEELKTQAMVYKPPAPKVVATTSEADDEKPKTSKSIVPGGSGFAITKDLVQSLKKASANETTETNIESNEVASSKTDKKVENLEPEKPKYDWGSAPGRSMRTSEIKMEVDENENLEPEIEPEYHILGERNALIYSLDSAQNQIEDLPDSFYDLTVNDLKLVLRDLKKIAAGNEDAPLLTEKLRELDDNNTMLRKIAQYKNCVIRIQFPDRHVLQGMFKPIDKISDVKEFTRTYLENGEKPFYLFTIPPKTKLDLNKTLLELDFVPNALVHFSLEDENDKTDKFIHSEFLNKLTPAEGAFYAASKLRQHKHMHNKNVTDVPSPSTGAIPKRPRNDELNNK
LOC124418677	NC_060951	XP_046801557.1	tyrosine-protein phosphatase 10D-like	423.5	8.36	10.05	10.7	ATGATCTGTAAGGAAGGTTCCATAGATGTGATCAGCATCGGTAATAGTAGTGGTGGGGGTAATACTAGTAACAATAGTGCCAATTCGCAACAAATGCATCATGTTGGTGGCGGAACGAACATAACAAATGGTCACCAAACTTTACAACATAGACGTAAATCACAATTAATAACATTTAGTGCATCATCCTGTGATATTAAAAATAGTCTTAGCCATGAGATCATAATGGTTAATAATAACTCGAATGTTAATTCGAATCAAAATGGCACCACGCACAATAATCATCGAGGTAGTATAGTGGGTAGTATTGGCAGTAACTCGCAAATACATGCCAATACTCGCTTAAGTTTTGCTGAAGAAGATATCATGATAATACCACAAAATGGTCAGCATCAACAGCTGCAGCAACAACAATCGCAACATCATTCGCACCAGCTACAAAATGGTTCCCTTTCTGGTTCCGGTACAGGATCCGGTAGTGGTTGTGAATCAGTGGGCGGTCATAATAATGAACTAGAAGATGATGTTTTTCGTCGCCATTCCCTCGAGGTAGACGAGGAGGCCCAAGAGGCTCTCTACAATGAAGAATACGGTACACATATCGAAACGAAATCGAATAATGCCAACGATGATAGTGGCGGTGGCAGTTATGAAGATTCTCATGCTCTACACAGTTCACTAGGTGGCAGTAATCGTAATAGTTTGGAAAAAGATGATGATGACATTGATGTCGATGTCATTAGCACCGATGTCAGTTGTTATGATCAGCTATTGGGTAGCAGTTGTAATACACGCAATGATGATGATGAAATTGCCACAATTGTGGGTGATGGTGAAAATTATACGAAATTATCGAAACATGCTTTGAAAACGAGTCTTAATGGTGGTATTGGTGGTGGTTCGTATGGTGTGGTTAATGGTAGTGGTGGTCTCGGTGAAAATGGTGGCGGCATCATATATGCCAATCCATTTATGGATGATGAAGGTATAGCAGAATCAGGCATGTAA	MICKEGSIDVISIGNSSGGGNTSNNSANSQQMHHVGGGTNITNGHQTLQHRRKSQLITFSASSCDIKNSLSHEIIMVNNNSNVNSNQNGTTHNNHRGSIVGSIGSNSQIHANTRLSFAEEDIMIIPQNGQHQQLQQQQSQHHSHQLQNGSLSGSGTGSGSGCESVGGHNNELEDDVFRRHSLEVDEEAQEALYNEEYGTHIETKSNNANDDSGGGSYEDSHALHSSLGGSNRNSLEKDDDDIDVDVISTDVSCYDQLLGSSCNTRNDDDEIATIVGDGENYTKLSKHALKTSLNGGIGGGSYGVVNGSGGLGENGGGIIYANPFMDDEGIAESGM
LOC111677555	NC_060950	XP_046801556.1	protein bunched, class 2/F/G isoform isoform X1	144.97	0.58	0.73	0.74	ATGGCCGAGAATCAAACCGCAACAGAAGATTCCGGTCAACAGTCAACTACACAACAACAAACGCATCCCCATCAACACAATCAGCAACAGCAGCAACACTCACACAACGATAATTCACACACATTATCAACACAAAATTCCGAAGAACTATCGTCGGCTCTAACATCGCCCACAACACCACCAAACGAAAATAATTCCGCTTCATCACCCGAAGAGCCCCAAACAATTGTTATTGCCAATCACCATCAACAACAGCAAAACCAACAATCACCACAACAACAGCAGCAGCAGGGCCAACAGCAGGCACGCAGCATGATTGATCGCCACTTAAATACGAAAATTAAGTCCATACGACGTAATACCATACAGTCAGCTACAGCGCCCATTAGAGCCGCCAGCACTACGTCCATTAAAAAGCCGACACTTACTAAAATGAACTCGTTGACCGGCAGTACTGGTACTGCTACTGGTAATGGCGAAAAGAATACCACTGATAAACATCACTTGCAACAGCAGCAGCAACATCACCACCATCATCATCAACACAACAGTATGACGAATCATCATCATCACCATCATCAGAACAATTCTTCATCTTCGGCCGGCACCAATAGTAATTCAACAGCCATACATCGTACCACAAGTGAAAGTCTTCGTTTGAATGCTATACCACCAGCTAGTGGGGGTCATGGTGCTGCCTCTACAGGTGGTGGTGGTGGTGGTGGTGATACTCTTTCGAATGCCACCAGCAATAGTAGCATTCATTCAAATTTGACTAATAACAGCTCAAGTTCAGCTTCGGTTGCACCTAAATCGACTAGCACCAATGCTAGCCATAGCAAATCTACTACGTCCAAGTCGTCATCGGCTTCTTCAAAGGCTTCTTCGCCCAATAACAATAATAGCATTGCTTCGGCTGTAGCCGGCAGCTCTCATGCTTCACGTAGTCATCACAGTCATGGTCACATACAGGGTCATGGTCACGGCCATGGCCACAACACTGGTGGCGCTCGTAAGCCAAAGACTACTTCATCATTTCAAATAACTTCCGTAACGGTTGGTCATCCAAAGGCTCAAGTGGCAGCCGACAATGGAGAAGAAGAGTCCGCCGATGACCTCGATGAATCTCATACTGATGACAATAGTCGCATTACGGACTTGGAAAATGAAACACCTTCCATGTCGGAGGACACCTTTTCCAAAGAGGAGATCTACTATCATCAAGATGATGCCTTAAGTAGCACCGCTCCGGTTATACCAACCAGTTCGCAGTATGGTCTAGTAGTGGCCACTTTGGGCGCTCAGGACATCTCCAATGTACAAGTAAATGTTGGTGATAACTTCATTAATGTGGTACCCAGTGGTAGTGGTATTAAAAAGGAGGATCTTAAAGATTCGGCCCAACATCGCAGTGAACGTTTTAAGGTGGTTAAAATCGAATCCACTGAACCGTTTCGTCGCGGCCGTTGGGTGTGTATGGACTATCTGGATCACAGCAGTAGTGTAACAGGCAAAGAGGATGCCAGTAGCGGTGGTGCAGGCAATAACAATGAAAAGACTGAGACAGGAGGAGGTGTAGATAGTGGTGAACACGCTCCGAAAACCACACAAAGTATGATATTGGGACCAGGCGCTGCTGCAGCTATGGAAAATCATATAGACAATTCGGTAGCACCCACAGCAGATGGCAATTGGAATTTCCAAGAAGCCAATGTTAATGTGGGTGGCGGTGGCATAGCTACTGCTCCCGCCACCGTGGTGCATGGTATGCAGCAGTTTGTTGAAACTTCGGAAGATCAGCAGCAGACCCAACAGTTGATGCAACAAGAGCAGCAGTATCAAACACCTCCGCAAGAGGTCAATGCAAATGCCACGCCCCAAATGACAATGACTGCTCAAGCTCCGCCCGAAGTGGTGCAATCTACAGTGCCCATGGATTATGCTACTGTAGCAGCACAAAAACTCAAAAAATCATTGGAAGAGTTAAAGAAGCAAGAAGAAGCCATAGCAGCCTCCGAAAAGGCTGCAGCTGCGGCTAGTGGTGTCTATATGCCGGGGCAATCGCAAACGGTCAATTTTGAAGCCATGCAGCAACAACAACAGCAGCAGGTACCCATGCAACAGCCACAGCAGATAGCCATGCAACAGCAGCATGCCCAACATGCTGCCTCATTACCAGGCAATATAAGTATGCAAAATGGTAACATTTCCATTGGTACGGATAACAACAATATGGCTGGCGCTGGACAGCAACAACAAATGATGGTTGAGGCTCACCAGCAGACACAAAGTTTGGGTTACAGCGTAGAAGCACAGCAACAGCAGCCCATGTCGCCGGCTCCACAGCAGATGCAGGTACCACCTAGCTTTGTGGCCGCTAATTTCCAAACTACACCCCAACAAACACCACCACAACAGTCACCACAAATGCAAGAAGCCGGACAAGTTATGCAACAACAACAAGCCCAACAACAGATGGCTCAGCAACAGATTCCACAGCAAATACAACAGGCTACTATGCAACAGCAACAACCAGCGCCAACACAATTGCAGCAGCAATCTTCACAAACCGATGGAATAACTAATATGCAAAATTTGGCAGCTGTTGCTAATATACAGCAAATGCAACAGCAACAACAACAGCAGTCGCATTCACAAGTCCCACAACAACAACAACTTCCACCACAATTCCAGCAGTTGCAACAACAGCAACAGCCTCTAGCTCCAGGACAAACTATGCCCATTCTTACACAAATGACAAGTTATGATATACAACATCAGCAGCAGCAACAACATCAATTACAACAGCAACAAAGTGCTCCCGCAACTATGTTGGACAATTCAGCCTTATTGGCCACATTGCAACAGCATCAACAACAACAACAGCAAACGACAACAACCAATACAATGGCTGGTCCTAACAATATTATGATGCAACCTACAAATGTCAATGCTCCTCCTCAGCAATACCACCAGCAGCAACAACAGCAGCCACAACAACTTCAACAACAACAACCACAATTACCTATCGATAGTGCTCCTCCAACAAGTGTTAGTGCCAATAGTAGCAATAGTACTGTTAATTTAAATCCCATTACGACAGCTACAATTATACCAATAACTTCTTCTAATGCTCCATTACCAACAAATATTGCTAGCAACAGCAATAATAACATTAATAATAACAATAATACGACTACCAATATTGATAATCAAACAGTTTTACAACAGCAACAACAGCAGCAGCAACAAATGCAACCACCGCAACAGCAACCATCTACATCATCACAACAACTACAAGCCACGCAACAGCAATTACAACAAAATACGGAAACAGAGACTGAAAGCAGAAATGTTTCCAGTCTCACTCAGGCCATGAGCAGCAATAATCAAACAAACTCTACGGGTACTGGCAATCGTAAACGGGCCTTTAGTACTCCTCACATAACACCAGCATTTGCCCAACAAATGTTGGCCAGTTCAAATGCCGGCTCTGAGTTAACACCAGTTCTACTGCTGCCCTCTTCGATGGGCGGGAATAATGAGCAAAATATTTATTTCTATAATAAAACTTCATCGGGGCGATCATCGTTTTGTGTGGACGAAAGTCTGTGGCCTACAACAGGAGGTCCGTTAACGCAATTTATCAATGTCAGTGATAATGGTAATCCTCCTTTGCTGCAACAATTGGGTTCGGATTCAAATATTTATACCAATTTGGCTTTGGGCAATGAACGTTATAAATTGCCGGTAGAGTTTACCACTTCTTTAAGTCCGGGTGTTAGCATAACCACTACCACTTCTACACAACGTGAAGATGATGAAGATGACGATGAGTATGAAGATTTGATTAACGATAACGAAGCCGATTTGGAAGAATCTACCGATCAGTTTTCGCCTTTATTGTATCCGGTATCGCAACCTATAGCCATAAGTGCTGGCAATAGTCCAGTACACAAACCCAAAAGTAATTCGGCAGGAGGTTTGCGCAGTGGTCAAAGAAGTCCCAGTCGTGCCACATCGCCCACAGCTGGACATCATCAACAGCATCACTTAGCCTTTAGTGCTAGTCCTACCACTGGGGTCTATCCATTTACCCCCTTTTATGCCGTATCCCCCGATGTTAAACAAACTCAAATGGCAGCCCAACATAAAATAGCCCATAGTTATGATCCCTCATTTGGTTCTAACATAAATCGTTTACCTTTGCCACAGCAAGGACAACAACAGCAACAGCCACCCAAAAAACAATTGCCTAGACAACCACCTTCGCCCCAGCAAAGACATTCACAGCCCAGTAGTAGCAGCAGTCATTTTACCAGTCCCATACAGCCCAGACAAAAACTATCTACCGGTTCAATTGAAAGTGCTCCAGGAGCTATTATATTTGCCACTTCACCTACTTCATCGTTAACTAACAGTGCATCTGGAACGAGTGCAGTTGCAATCGATAATAAAATCGAACAAGCTATGGATCTCGTCAAATCCCATTTGATGATAGCCGTCCGTGAGGAGGTTGAGGTTCTTAAAGAGAAAATTTCCGAACTAATGGACAAAATCAATCAATTGGAAGTGGAGAATACCATACTCAAGGCTAATATGTCACAGGAAACATTACAACAGCTGCAAATGCAAACACAATTGCAAATTGCCGGTTCGACAGCAACCAATGGTAGTAATATGTTAACGGCAGCACCCACACCAGCTGCCATAACAGCAGCACCACCAACAGCGGCCAACAATGTGACAGGCAATACAGTAACATCAGCAGCAACAGCAGCGGCAGCAACACCCCAGTCAAATGTAGGAAGTGGTACAGCAACACCTACCACTCAACAAGCAACAGTACAAACAGAACAAAATGTTGATGTTATACAACAGAATCTAAATGCTGTTAATAATGAAGATACTACAACACAGGGTTCAGCGGTACAGGCCACAAATGGACCCATGTCTTAA	MAENQTATEDSGQQSTTQQQTHPHQHNQQQQQHSHNDNSHTLSTQNSEELSSALTSPTTPPNENNSASSPEEPQTIVIANHHQQQQNQQSPQQQQQQGQQQARSMIDRHLNTKIKSIRRNTIQSATAPIRAASTTSIKKPTLTKMNSLTGSTGTATGNGEKNTTDKHHLQQQQQHHHHHHQHNSMTNHHHHHHQNNSSSSAGTNSNSTAIHRTTSESLRLNAIPPASGGHGAASTGGGGGGGDTLSNATSNSSIHSNLTNNSSSSASVAPKSTSTNASHSKSTTSKSSSASSKASSPNNNNSIASAVAGSSHASRSHHSHGHIQGHGHGHGHNTGGARKPKTTSSFQITSVTVGHPKAQVAADNGEEESADDLDESHTDDNSRITDLENETPSMSEDTFSKEEIYYHQDDALSSTAPVIPTSSQYGLVVATLGAQDISNVQVNVGDNFINVVPSGSGIKKEDLKDSAQHRSERFKVVKIESTEPFRRGRWVCMDYLDHSSSVTGKEDASSGGAGNNNEKTETGGGVDSGEHAPKTTQSMILGPGAAAAMENHIDNSVAPTADGNWNFQEANVNVGGGGIATAPATVVHGMQQFVETSEDQQQTQQLMQQEQQYQTPPQEVNANATPQMTMTAQAPPEVVQSTVPMDYATVAAQKLKKSLEELKKQEEAIAASEKAAAAASGVYMPGQSQTVNFEAMQQQQQQQVPMQQPQQIAMQQQHAQHAASLPGNISMQNGNISIGTDNNNMAGAGQQQQMMVEAHQQTQSLGYSVEAQQQQPMSPAPQQMQVPPSFVAANFQTTPQQTPPQQSPQMQEAGQVMQQQQAQQQMAQQQIPQQIQQATMQQQQPAPTQLQQQSSQTDGITNMQNLAAVANIQQMQQQQQQQSHSQVPQQQQLPPQFQQLQQQQQPLAPGQTMPILTQMTSYDIQHQQQQQHQLQQQQSAPATMLDNSALLATLQQHQQQQQQTTTTNTMAGPNNIMMQPTNVNAPPQQYHQQQQQQPQQLQQQQPQLPIDSAPPTSVSANSSNSTVNLNPITTATIIPITSSNAPLPTNIASNSNNNINNNNNTTTNIDNQTVLQQQQQQQQQMQPPQQQPSTSSQQLQATQQQLQQNTETETESRNVSSLTQAMSSNNQTNSTGTGNRKRAFSTPHITPAFAQQMLASSNAGSELTPVLLLPSSMGGNNEQNIYFYNKTSSGRSSFCVDESLWPTTGGPLTQFINVSDNGNPPLLQQLGSDSNIYTNLALGNERYKLPVEFTTSLSPGVSITTTTSTQREDDEDDDEYEDLINDNEADLEESTDQFSPLLYPVSQPIAISAGNSPVHKPKSNSAGGLRSGQRSPSRATSPTAGHHQQHHLAFSASPTTGVYPFTPFYAVSPDVKQTQMAAQHKIAHSYDPSFGSNINRLPLPQQGQQQQQPPKKQLPRQPPSPQQRHSQPSSSSSHFTSPIQPRQKLSTGSIESAPGAIIFATSPTSSLTNSASGTSAVAIDNKIEQAMDLVKSHLMIAVREEVEVLKEKISELMDKINQLEVENTILKANMSQETLQQLQMQTQLQIAGSTATNGSNMLTAAPTPAAITAAPPTAANNVTGNTVTSAATAAAATPQSNVGSGTATPTTQQATVQTEQNVDVIQQNLNAVNNEDTTTQGSAVQATNGPMS
LOC124418676	NC_060951	XP_046801555.1	probable G-protein coupled receptor Mth-like 3 isoform X2	4	0.06	0.08	0.07	ATGGATTTCGAAATATATTTCTTACTGTTGACATGGCATCTGTATTATCGTATTTCATCGGTATCAACATTTATCCACGACAAGGAACCTAAATGCTCATATGAAAATACTGTGAATTTAACAAATCATCATAAATTTCAAAATGGTTCATTTTTGTATCAAGGAAAAATAATACCACCGGAGATAATAGCTCTCTATGATTATGCTGTATTATGGGGAACGAATAAATCGGTTCCGTTGCATGTGAGAGGTTGCATTTGTGATAAATATCCTTGCATTAGATTGTGTTGTGAAAAGGATGAATATTTCGATGAAATTACAAAAAAATGTGAAAAACTAAGAAAGGATATAGTAATGATTTGGCAGTTACGAATAGAAGGAGTTGTTGGCAAATTTAAAGTTTCGGATATTCTAAATGAATTTGTGATTGAAATTGGTTTATCCTGTTTGGAAACAATGACATTAAATCTTATTGCAGATACCACGACATTGTCTGAAACGGGAGTGTTACAAACGCCTTATAAACGATTCGAAAGTTTTGAATTTTGTTATTCGCCGCGTACGACAGATAATTCCATTTATACGTTAAAACCGTTTACTTGCCTCTTAAACGTTGATAACCTCGAAAAGAATAAACTAAGCAAAGATTTTATATCTATTTTATTTTTAATTCCCACCATATTATTGTATTATTTTCTAAAAGAATTAAGAGAAAATCTGAGTGGTAAACTATATTTCTATTATCTTTATGCTATAACACTGAGTAATGTCACTTTTGCTCTTCTTAATACAATGTATTTTCTCTGGAATGGTATATGGATCATCATAATGGGTTTTACAGGTTTAGCTCTTCAGATAATTGCCATTTCATGGCTGTGTGTATTCTCCTACGATATTTGGAAAAATTGCAAATCTAAAACGATTTCTAAGCTGTTTACTATATACTACGTGTGCGTTGGCTTGAATGTGATTCTGGCATCTGGTTTAATAATTCTTAAAAAATTGTCTAAAAGTTATCCTTTGGAAAGTGAAGAAATTTTCGATGAAGTATTGTGGTGGAGAAATCAAAGATGGTCTTCACTTCAAATTATCATTCCAACTGTTTTAATACTATTATTCAATTGTGTAAAATTGATCTATATAATGGTAGTTATCACAAACAGGCCTAACAGTGGGACACAAAATAAAAAGATTTTCAAAAAGAATGTGATTATCTTCTTGCGTTTATTCATAATATTGGATATACCATGGACCTTTAAAATCTTAAAATTTTCAATTGCTGATGCCGTTGAAGGGCTGATGATATTTTTGGCGTCTGTTTTTAGAAAAAAGATTTGGATATTACTGCAACAGAATATTAAAAAGAATCGAATACCGGAAGAGAATGTTATCAATACAGAAGAACTTATAGAATAA	MDFEIYFLLLTWHLYYRISSVSTFIHDKEPKCSYENTVNLTNHHKFQNGSFLYQGKIIPPEIIALYDYAVLWGTNKSVPLHVRGCICDKYPCIRLCCEKDEYFDEITKKCEKLRKDIVMIWQLRIEGVVGKFKVSDILNEFVIEIGLSCLETMTLNLIADTTTLSETGVLQTPYKRFESFEFCYSPRTTDNSIYTLKPFTCLLNVDNLEKNKLSKDFISILFLIPTILLYYFLKELRENLSGKLYFYYLYAITLSNVTFALLNTMYFLWNGIWIIIMGFTGLALQIIAISWLCVFSYDIWKNCKSKTISKLFTIYYVCVGLNVILASGLIILKKLSKSYPLESEEIFDEVLWWRNQRWSSLQIIIPTVLILLFNCVKLIYIMVVITNRPNSGTQNKKIFKKNVIIFLRLFIILDIPWTFKILKFSIADAVEGLMIFLASVFRKKIWILLQQNIKKNRIPEENVINTEELIE
LOC124418676	NC_060951	XP_046801554.1	probable G-protein coupled receptor Mth-like 3 isoform X1	4	0.05	0.08	0.07	ATGGATTTCGAAATATATTTCTTACTGTTGACATGGCATCTGTATTATCGTATTTCATCGGTATCAACATTTATCCACGACAAGGAACCTAAATGCTCATATGAAAATACTGTGAATTTAACAAATCATCATAAATTTCAAAATGGTTCATTTTTGTATCAAGGAAAAATAATACCACCGGAGATAATAGCTCTCTATGATTATGCTGTATTATGGGGAACGAATAAATCGGTTCCGTTGCATGTGAGAGGTTGCATTTGTGATAAATATCCTTGCATTAGATTGTGTTGTGAAAAGGATGAATATTTCGATGAAATTACAAAAAAATGTGAAAAACTAAGAAAGGATATAGTAATGATTTGGCAGTTACGAATAGAAGGAGTTGTTGGCAAATTTAAAGTTTCGGATATTCTAAATGAATTTGTGATTGAAATTGGTTTATCCTGTTTGGAAACAATGACATTAAATCTTATTGCAGATACCACGACATTGTCTGAAACGGGAGTGTTACAAACGCCTTATAAACGATTCGAAAGTTTTGAATTTTGTTATTCGCCGCGTACGACAGATAATTCCATTTATACGTTAAAACCGTTTACTTGCCTCTTAAACGTTGATAACCTCGAAAAGAATAAACTAAGCAAAGGTACGTTTACACTGATGAAATTTCTATCAACATCAGAAAATTTGAAAATTATCGAGGTAAAAGATTTTATATCTATTTTATTTTTAATTCCCACCATATTATTGTATTATTTTCTAAAAGAATTAAGAGAAAATCTGAGTGGTAAACTATATTTCTATTATCTTTATGCTATAACACTGAGTAATGTCACTTTTGCTCTTCTTAATACAATGTATTTTCTCTGGAATGGTATATGGATCATCATAATGGGTTTTACAGGTTTAGCTCTTCAGATAATTGCCATTTCATGGCTGTGTGTATTCTCCTACGATATTTGGAAAAATTGCAAATCTAAAACGATTTCTAAGCTGTTTACTATATACTACGTGTGCGTTGGCTTGAATGTGATTCTGGCATCTGGTTTAATAATTCTTAAAAAATTGTCTAAAAGTTATCCTTTGGAAAGTGAAGAAATTTTCGATGAAGTATTGTGGTGGAGAAATCAAAGATGGTCTTCACTTCAAATTATCATTCCAACTGTTTTAATACTATTATTCAATTGTGTAAAATTGATCTATATAATGGTAGTTATCACAAACAGGCCTAACAGTGGGACACAAAATAAAAAGATTTTCAAAAAGAATGTGATTATCTTCTTGCGTTTATTCATAATATTGGATATACCATGGACCTTTAAAATCTTAAAATTTTCAATTGCTGATGCCGTTGAAGGGCTGATGATATTTTTGGCGTCTGTTTTTAGAAAAAAGATTTGGATATTACTGCAACAGAATATTAAAAAGAATCGAATACCGGAAGAGAATGTTATCAATACAGAAGAACTTATAGAATAA	MDFEIYFLLLTWHLYYRISSVSTFIHDKEPKCSYENTVNLTNHHKFQNGSFLYQGKIIPPEIIALYDYAVLWGTNKSVPLHVRGCICDKYPCIRLCCEKDEYFDEITKKCEKLRKDIVMIWQLRIEGVVGKFKVSDILNEFVIEIGLSCLETMTLNLIADTTTLSETGVLQTPYKRFESFEFCYSPRTTDNSIYTLKPFTCLLNVDNLEKNKLSKGTFTLMKFLSTSENLKIIEVKDFISILFLIPTILLYYFLKELRENLSGKLYFYYLYAITLSNVTFALLNTMYFLWNGIWIIIMGFTGLALQIIAISWLCVFSYDIWKNCKSKTISKLFTIYYVCVGLNVILASGLIILKKLSKSYPLESEEIFDEVLWWRNQRWSSLQIIIPTVLILLFNCVKLIYIMVVITNRPNSGTQNKKIFKKNVIIFLRLFIILDIPWTFKILKFSIADAVEGLMIFLASVFRKKIWILLQQNIKKNRIPEENVINTEELIE
LOC111681449	NC_060951	XP_046801553.1	vinculin isoform X3	1780.33	12.31	16.35	15.74	ATGCCAGTGTTTCACACAAAAACAATTGAAAGCATTTTAGATCCTGTAGCTCAACAGGTATCTCGCTTAGTTATTCTCCACGAAGAAGCCGAAGATGGCAACGCCATGCCCGATCTCAGCCGTCCGGTACAAGTTGTCTCCGCTGCTGTTACCAATCTTGTTAAGGTTGGACGGGAAACCATTAACAGCTCGGATGATAAGATACTCCGCCAAGATATGCCATCAGCATTGCAACGCGTTGAGACTGCCTCGCAGTTGCTTGAAGAAGCTTCAGATATGTTGCGTGCCGATCCATATTCGGGAACTGCTCGCAAAAAGCTAATTGAAGGAAGCCGCGGTATACTGCAAGGCACCTCTTCGCTTTTGCTCTGCTTTGACGAATCGGAAGTTCGTAAAATCATACAAGAATGTAAAAGAGTATTGGACTATCTGGCGGTGGCGGAAGTTATCAATACCATGGAAGATTTAGTACAATTCCTAAAAGATTTGTCTCCCTGTTTGAGTAAGGTTTCTCGCGAAGTAGGAGCACGTGAAAAGGAATTAACGCATCAGGTGCATAGCGAAATTTTGGTACGCTGTTTGGAACAGGTTAAGATATTGGCACCCATTCTTATCTGCAGTATGAAGGTGTACATTCATATTGTGGAGCAACAGGGTAAGGGTGTAGAAGAGGCTGCCGAGAATCGTAACTACTTGGCTTCACGCATGAGTGATGAAATTCAAGAAATTATCCGTGTTCTCCAGCTGACCACTTACGATGAAGATACTAGTGAATTGGATAATTTGACGGTATTGAAAAAGCTTAATAATGCTATTAATACCAAAGCCGAACTGGCCAATGATTGGCTTAACAATCCCTATGCTTTGCGTGGTGGTGTGGGTGAGAAAGCTTTGCGCCAAATTATCGAAAATGCCAATGAGATATCAGAGCGTTGCTTGCCTCAAGATTCTTATCCCATACGCCGTTTGGCCGATGAAATTACTGCCATGGCTAATAGTTTATGTGAATTGCGTCAGGAGGGCAAGGGCACATCACCCCAAGCTGAATCCTTGGCACGCAGTATACGCGAGAAATTGGGTGATTTGCAGTCGCAAATACAACACGCCGTTGTGGGTGTTGACAAGGCTGGAGTACAACAAACCGCCCACACCATTCAGGGTCGTTTGGAGCAGGCCGTTAAATGGTTGCAAAATCCTGAAGTAAATGATGGTGGTTTAGGTGAACGTGCAGTTAATTTAATTGTCGAAGAGGGACGTAAGGTAGCTGAAGGTTGTCCTGGTCATCAAAAGGCCGAAATTATGCAATTGTGCGACGAAGTAGAGCGTTTAAAGCGCCAGGCTGCAGGAAACACTCCAGTAGCCAAAGAAGCTGCCAAGAAGTTGACTCAAAAACTGCATGAACTCAAAGCTGCTGTACAAAATGCTTTGGTTAATCGCATTGTACAAGATTTTATGGATGTTAGTACGCCCTTGAAACAATTCACTGACGCCGTAATGTTGCCCGAAGGTACGCCTGGACGAGAACAGAACTTCAACCAGAAATCCAATAATTTACAAGCATTTAGTGATCGTGCCTCAAAAACTTCACGTATGGTAGCTGCTGGTGGTGCTTGTGGTAATAAGAAAATTGCCGAAATCTTGCTCTCCTCAGCGACACAGGTGGACTCGATGACACCACAACTAATCAATGCGGGACGCATACGCATGAACTATCCAACCAGCAAAGCTGCCGATGAGCATTTGCAAAATTTAAAACAACAATATGCCGATACAGTTTTACGCATGCGTACTTTGTGCGATCAAGCCACCGATCCTGCCGATTTTATTAAAACTTCCGAAGAACACATGCAAATGTATGCCAAACTCTGTGAAGATGCCATTCATGCCAAACAACCCCAAAAAATGGTCGACAATACTTCCAATATTGCGCGTTTAATCAATCGTGTACTGTTGGTGGCCAAACAGGAAGCTGATAACTCGGAAGATCCAATATTTACGGCCAAACTTAATGCTGCCACTAATCGTTTGGAAAGCTCATTACCCGCCATGGTGGGAGATGCTAAGCGGGTTGCCACCAATATCAATGATCCAGCGGCAGCTCAAGCCTGGAAAAATTCATTCCAAAGACTTTTGGGAGATGTACGTGATGTAAGAACTGCTATGGCTCCACCAGCACCACCATTACCCGATATGCCACCACCACCAATTCCAGAATTCAGTGTCATGCACTTGTCCAACCAAAATGTTGAACGTGCTCCCCCAAGGCCACCTCTACCCCGCGATGGTTTGGCACCCCAGAGACCACCTCCACCAGAAACTGATGACGAAGATGAAGGCGTATTCCGTACTATGCCTCATGCTAATCAACCTATTTTGATTGCTGCCCGTGGCCTACATCAAGAAGTGCGTCAATGGTCGTCCAAAGATAACGAAATCATTGCTGCCGCTAAACGTATGGCTATTTTGATGGCTCGTCTCTCCGATTTAGTGCAATCCGATTCTCGTGGTAGTAAGCGTGAATTGATTGCCACCGCAAAGAAAATTGCCGAAGCCTCCGAAGATGTTACACGTCTGGCAAAGGAATTAGCTCGCCAATGTACCGATCGTCGCATTCGTACCAATCTGTTGCAAGTTTGCGAACGTATACCAACTATTGGTACACAATTGAAAATTCTATCCACCGTTAAAGCCACCATGTTGGGTGCTCAAGGTTCCGATGAAGATCGTGAAGCTACCGAAATGTTGGTAGGAAATGCCCAAAATCTCATGCAAAGTGTTAAAGAAACTGTGCGTGCTGCTGAAGGTGCTAGCATTAAGATCCGTTCAGATCACACCAATCGTTTGCAATGGGTTCGTCGTCAACCTTGGTATCAATACTAA	MPVFHTKTIESILDPVAQQVSRLVILHEEAEDGNAMPDLSRPVQVVSAAVTNLVKVGRETINSSDDKILRQDMPSALQRVETASQLLEEASDMLRADPYSGTARKKLIEGSRGILQGTSSLLLCFDESEVRKIIQECKRVLDYLAVAEVINTMEDLVQFLKDLSPCLSKVSREVGAREKELTHQVHSEILVRCLEQVKILAPILICSMKVYIHIVEQQGKGVEEAAENRNYLASRMSDEIQEIIRVLQLTTYDEDTSELDNLTVLKKLNNAINTKAELANDWLNNPYALRGGVGEKALRQIIENANEISERCLPQDSYPIRRLADEITAMANSLCELRQEGKGTSPQAESLARSIREKLGDLQSQIQHAVVGVDKAGVQQTAHTIQGRLEQAVKWLQNPEVNDGGLGERAVNLIVEEGRKVAEGCPGHQKAEIMQLCDEVERLKRQAAGNTPVAKEAAKKLTQKLHELKAAVQNALVNRIVQDFMDVSTPLKQFTDAVMLPEGTPGREQNFNQKSNNLQAFSDRASKTSRMVAAGGACGNKKIAEILLSSATQVDSMTPQLINAGRIRMNYPTSKAADEHLQNLKQQYADTVLRMRTLCDQATDPADFIKTSEEHMQMYAKLCEDAIHAKQPQKMVDNTSNIARLINRVLLVAKQEADNSEDPIFTAKLNAATNRLESSLPAMVGDAKRVATNINDPAAAQAWKNSFQRLLGDVRDVRTAMAPPAPPLPDMPPPPIPEFSVMHLSNQNVERAPPRPPLPRDGLAPQRPPPPETDDEDEGVFRTMPHANQPILIAARGLHQEVRQWSSKDNEIIAAAKRMAILMARLSDLVQSDSRGSKRELIATAKKIAEASEDVTRLAKELARQCTDRRIRTNLLQVCERIPTIGTQLKILSTVKATMLGAQGSDEDREATEMLVGNAQNLMQSVKETVRAAEGASIKIRSDHTNRLQWVRRQPWYQY
LOC111681449	NC_060951	XP_046801552.1	vinculin isoform X2	1873.83	12.95	17.15	16.57	ATGCCAGTGTTTCACACAAAAACAATTGAAAGCATTTTAGATCCTGTAGCTCAACAGGTATCTCGCTTAGTTATTCTCCACGAAGAAGCCGAAGATGGCAACGCCATGCCCGATCTCAGCCGTCCGGTACAAGTTGTCTCCGCTGCTGTTACCAATCTTGTTAAGGTTGGACGGGAAACCATTAACAGCTCGGATGATAAGATACTCCGCCAAGATATGCCATCAGCATTGCAACGCGTTGAGACTGCCTCGCAGTTGCTTGAAGAAGCTTCAGATATGTTGCGTGCCGATCCATATTCGGGAACTGCTCGCAAAAAGCTAATTGAAGGAAGCCGCGGTATACTGCAAGGCACCTCTTCGCTTTTGCTCTGCTTTGACGAATCGGAAGTTCGTAAAATCATACAAGAATGTAAAAGAGTATTGGACTATCTGGCGGTGGCGGAAGTTATCAATACCATGGAAGATTTAGTACAATTCCTAAAAGATTTGTCTCCCTGTTTGAGTAAGGTTTCTCGCGAAGTAGGAGCACGTGAAAAGGAATTAACGCATCAGGTGCATAGCGAAATTTTGGTACGCTGTTTGGAACAGGTTAAGATATTGGCACCCATTCTTATCTGCAGTATGAAGGTGTACATTCATATTGTGGAGCAACAGGGTAAGGGTGTAGAAGAGGCTGCCGAGAATCGTAACTACTTGGCTTCACGCATGAGTGATGAAATTCAAGAAATTATCCGTGTTCTCCAGCTGACCACTTACGATGAAGATACTAGTGAATTGGATAATTTGACGGTATTGAAAAAGCTTAATAATGCTATTAATACCAAAGCCGAACTGGCCAATGATTGGCTTAACAATCCCTATGCTTTGCGTGGTGGTGTGGGTGAGAAAGCTTTGCGCCAAATTATCGAAAATGCCAATGAGATATCAGAGCGTTGCTTGCCTCAAGATTCTTATCCCATACGCCGTTTGGCCGATGAAATTACTGCCATGGCTAATAGTTTATGTGAATTGCGTCAGGAGGGCAAGGGCACATCACCCCAAGCTGAATCCTTGGCACGCAGTATACGCGAGAAATTGGGTGATTTGCAGTCGCAAATACAACACGCCGTTGTGGGTGTTGACAAGGCTGGAGTACAACAAACCGCCCACACCATTCAGGGTCGTTTGGAGCAGGCCGTTAAATGGTTGCAAAATCCTGAAGTAAATGATGGTGGTTTAGGTGAACGTGCAGTTAATTTAATTGTCGAAGAGGGACGTAAGGTAGCTGAAGGTTGTCCTGGTCATCAAAAGGCCGAAATTATGCAATTGTGCGACGAAGTAGAGCGTTTAAAGCGCCAGGCTGCAGGAAACACTCCAGTAGCCAAAGAAGCTGCCAAGAAGTTGACTCAAAAACTGCATGAACTCAAAGCTGCTGTACAAAATGCTTTGGTTAATCGCATTGTACAAGATTTTATGGATGTTAGTACGCCCTTGAAACAATTCACTGACGCCGTAATGTTGCCCGAAGGTACGCCTGGACGAGAACAGAACTTCAACCAGAAATCCAATAATTTACAAGCATTTAGTGATCGTGCCTCAAAAACTTCACGTATGGTAGCTGCTGGTGGTGCTTGTGGTAATAAGAAAATTGCCGAAATCTTGCTCTCCTCAGCGACACAGGTGGACTCGATGACACCACAACTAATCAATGCGGGACGCATACGCATGAACTATCCAACCAGCAAAGCTGCCGATGAGCATTTGCAAAATTTAAAACAACAATATGCCGATACAGTTTTACGCATGCGTACTTTGTGCGATCAAGCCACCGATCCTGCCGATTTTATTAAAACTTCCGAAGAACACATGCAAATGTATGCCAAACTCTGTGAAGATGCCATTCATGCCAAACAACCCCAAAAAATGGTCGACAATACTTCCAATATTGCGCGTTTAATCAATCGTGTACTGTTGGTGGCCAAACAGGAAGCTGATAACTCGGAAGATCCAATATTTACGGCCAAACTTAATGCTGCCACTAATCGTTTGGAAAGCTCATTACCCGCCATGGTGGGAGATGCTAAGCGGGTTGCCACCAATATCAATGATCCAGCGGCAGCTCAAGCCTGGAAAAATTCATTCCAAAGACTTTTGGGAGATGTACGTGATGTAAGAACTGCTATGGCTCCACCAGCACCACCATTACCCGATATGCCACCACCACCAATTCCAGAATTCAGTGTCATGCACTTGTCCAACCAAAATGTTGAACGTGCTCCCCCAAGGCCACCTCTACCCCGCGATGGTTTGGCACCCCAGAGACCACCTCCACCAGAAACTGATGACGAAGATGAAGGCGTATTCCGTACTATGCCTCATGCTAATCAACCTATTTTGATTGCTGCCCGTGGCCTACATCAAGAAGTGCGTCAATGGTCGTCCAAAGATAACGAAATCATTGCTGCCGCTAAACGTATGGCTATTTTGATGGCTCGTCTCTCCGATTTAGTGCAATCCGATTCTCGTGGTAGTAAGCGTGAATTGATTGCCACCGCAAAGAAAATTGCCGAAGCCTCCGAAGATGTTACACGTCTGGCAAAGGAATTAGCTCGCCAATGTACCGATCGTCGCATTCGTACCAATCTGTTGCAAGTTTGCGAACGTATACCAACTATTGGTACACAATTGAAAATTCTATCCACCGTTAAAGCCACCATGTTGGGTGCTCAAGGTTCCGATGAAGATCGTGAAGCTACCGAAATGTTGGTAGGAAATGCCCAAAATCTCATGCAAAGTGTTAAAGAAACTGTGCGTGCTGCTGAAGGTGCTAGCATTAAGATCCGTTCAGATCACACCAATCGTTTGCAATGGGTTCGTCGTCAACCTTGGTATCAATACTAA	MPVFHTKTIESILDPVAQQVSRLVILHEEAEDGNAMPDLSRPVQVVSAAVTNLVKVGRETINSSDDKILRQDMPSALQRVETASQLLEEASDMLRADPYSGTARKKLIEGSRGILQGTSSLLLCFDESEVRKIIQECKRVLDYLAVAEVINTMEDLVQFLKDLSPCLSKVSREVGAREKELTHQVHSEILVRCLEQVKILAPILICSMKVYIHIVEQQGKGVEEAAENRNYLASRMSDEIQEIIRVLQLTTYDEDTSELDNLTVLKKLNNAINTKAELANDWLNNPYALRGGVGEKALRQIIENANEISERCLPQDSYPIRRLADEITAMANSLCELRQEGKGTSPQAESLARSIREKLGDLQSQIQHAVVGVDKAGVQQTAHTIQGRLEQAVKWLQNPEVNDGGLGERAVNLIVEEGRKVAEGCPGHQKAEIMQLCDEVERLKRQAAGNTPVAKEAAKKLTQKLHELKAAVQNALVNRIVQDFMDVSTPLKQFTDAVMLPEGTPGREQNFNQKSNNLQAFSDRASKTSRMVAAGGACGNKKIAEILLSSATQVDSMTPQLINAGRIRMNYPTSKAADEHLQNLKQQYADTVLRMRTLCDQATDPADFIKTSEEHMQMYAKLCEDAIHAKQPQKMVDNTSNIARLINRVLLVAKQEADNSEDPIFTAKLNAATNRLESSLPAMVGDAKRVATNINDPAAAQAWKNSFQRLLGDVRDVRTAMAPPAPPLPDMPPPPIPEFSVMHLSNQNVERAPPRPPLPRDGLAPQRPPPPETDDEDEGVFRTMPHANQPILIAARGLHQEVRQWSSKDNEIIAAAKRMAILMARLSDLVQSDSRGSKRELIATAKKIAEASEDVTRLAKELARQCTDRRIRTNLLQVCERIPTIGTQLKILSTVKATMLGAQGSDEDREATEMLVGNAQNLMQSVKETVRAAEGASIKIRSDHTNRLQWVRRQPWYQY
LOC111681449	NC_060951	XP_046801551.1	vinculin isoform X1	1777.83	12.29	15.67	15.72	ATGCCAGTGTTTCACACAAAAACAATTGAAAGCATTTTAGATCCTGTAGCTCAACAGGTATCTCGCTTAGTTATTCTCCACGAAGAAGCCGAAGATGGCAACGCCATGCCCGATCTCAGCCGTCCGGTACAAGTTGTCTCCGCTGCTGTTACCAATCTTGTTAAGGTTGGACGGGAAACCATTAACAGCTCGGATGATAAGATACTCCGCCAAGATATGCCATCAGCATTGCAACGCGTTGAGACTGCCTCGCAGTTGCTTGAAGAAGCTTCAGATATGTTGCGTGCCGATCCATATTCGGGAACTGCTCGCAAAAAGCTAATTGAAGGAAGCCGCGGTATACTGCAAGGCACCTCTTCGCTTTTGCTCTGCTTTGACGAATCGGAAGTTCGTAAAATCATACAAGAATGTAAAAGAGTATTGGACTATCTGGCGGTGGCGGAAGTTATCAATACCATGGAAGATTTAGTACAATTCCTAAAAGATTTGTCTCCCTGTTTGAGTAAGGTTTCTCGCGAAGTAGGAGCACGTGAAAAGGAATTAACGCATCAGGTGCATAGCGAAATTTTGGTACGCTGTTTGGAACAGGTTAAGATATTGGCACCCATTCTTATCTGCAGTATGAAGGTGTACATTCATATTGTGGAGCAACAGGGTAAGGGTGTAGAAGAGGCTGCCGAGAATCGTAACTACTTGGCTTCACGCATGAGTGATGAAATTCAAGAAATTATCCGTGTTCTCCAGCTGACCACTTACGATGAAGATACTAGTGAATTGGATAATTTGACGGTATTGAAAAAGCTTAATAATGCTATTAATACCAAAGCCGAACTGGCCAATGATTGGCTTAACAATCCCTATGCTTTGCGTGGTGGTGTGGGTGAGAAAGCTTTGCGCCAAATTATCGAAAATGCCAATGAGATATCAGAGCGTTGCTTGCCTCAAGATTCTTATCCCATACGCCGTTTGGCCGATGAAATTACTGCCATGGCTAATAGTTTATGTGAATTGCGTCAGGAGGGCAAGGGCACATCACCCCAAGCTGAATCCTTGGCACGCAGTATACGCGAGAAATTGGGTGATTTGCAGTCGCAAATACAACACGCCGTTGTGGGTGTTGACAAGGCTGGAGTACAACAAACCGCCCACACCATTCAGGGTCGTTTGGAGCAGGCCGTTAAATGGTTGCAAAATCCTGAAGTAAATGATGGTGGTTTAGGTGAACGTGCAGTTAATTTAATTGTCGAAGAGGGACGTAAGGTAGCTGAAGGTTGTCCTGGTCATCAAAAGGCCGAAATTATGCAATTGTGCGACGAAGTAGAGCGTTTAAAGCGCCAGGCTGCAGGAAACACTCCAGTAGCCAAAGAAGCTGCCAAGAAGTTGACTCAAAAACTGCATGAACTCAAAGCTGCTGTACAAAATGCTTTGGTTAATCGCATTGTACAAGATTTTATGGATGTTAGTACGCCCTTGAAACAATTCACTGACGCCGTAATGTTGCCCGAAGGTACGCCTGGACGAGAACAGAACTTCAACCAGAAATCCAATAATTTACAAGCATTTAGTGATCGTGCCTCAAAAACTTCACGTATGGTAGCTGCTGGTGGTGCTTGTGGTAATAAGAAAATTGCCGAAATCTTGCTCTCCTCAGCGACACAGGTGGACTCGATGACACCACAACTAATCAATGCGGGACGCATACGCATGAACTATCCAACCAGCAAAGCTGCCGATGAGCATTTGCAAAATTTAAAACAACAATATGCCGATACAGTTTTACGCATGCGTACTTTGTGCGATCAAGCCACCGATCCTGCCGATTTTATTAAAACTTCCGAAGAACACATGCAAATGTATGCCAAACTCTGTGAAGATGCCATTCATGCCAAACAACCCCAAAAAATGGTCGACAATACTTCCAATATTGCGCGTTTAATCAATCGTGTACTGTTGGTGGCCAAACAGGAAGCTGATAACTCGGAAGATCCAATATTTACGGCCAAACTTAATGCTGCCACTAATCGTTTGGAAAGCTCATTACCCGCCATGGTGGGAGATGCTAAGCGGGTTGCCACCAATATCAATGATCCAGCGGCAGCTCAAGCCTGGAAAAATTCATTCCAAAGACTTTTGGGAGATGTACGTGATGTAAGAACTGCTATGGCTCCACCAGCACCACCATTACCCGATATGCCACCACCACCAATTCCAGAATTCAGTGTCATGCACTTGTCCAACCAAAATGTTGAACGTGCTCCCCCAAGGCCACCTCTACCCCGCGATGGTTTGGCACCCCAGAGACCACCTCCACCAGAAACTGATGACGAAGATGAAGGCGTATTCCGTACTATGCCTCATGCTAATCAACCTATTTTGATTGCTGCCCGTGGCCTACATCAAGAAGTGCGTCAATGGTCGTCCAAAGATAACGAAATCATTGCTGCCGCTAAACGTATGGCTATTTTGATGGCTCGTCTCTCCGATTTAGTGCAATCCGATTCTCGTGGTAGTAAGCGTGAATTGATTGCCACCGCAAAGAAAATTGCCGAAGCCTCCGAAGATGTTACACGTCTGGCAAAGGAATTAGCTCGCCAATGTACCGATCGTCGCATTCGTACCAATCTGTTGCAAGTTTGCGAACGTATACCAACTATTGGTACACAATTGAAAATTCTATCCACCGTTAAAGCCACCATGTTGGGTGCTCAAGGTTCCGATGAAGATCGTGAAGCTACCGAAATGTTGGTAGGAAATGCCCAAAATCTCATGCAAAGTGTTAAAGAAACTGTGCGTGCTGCTGAAGGTGCTAGCATTAAGATCCGTTCAGATCACACCAATCGTTTGCAATGGGTTCGTCGTCAACCTTGGTATCAATACTAA	MPVFHTKTIESILDPVAQQVSRLVILHEEAEDGNAMPDLSRPVQVVSAAVTNLVKVGRETINSSDDKILRQDMPSALQRVETASQLLEEASDMLRADPYSGTARKKLIEGSRGILQGTSSLLLCFDESEVRKIIQECKRVLDYLAVAEVINTMEDLVQFLKDLSPCLSKVSREVGAREKELTHQVHSEILVRCLEQVKILAPILICSMKVYIHIVEQQGKGVEEAAENRNYLASRMSDEIQEIIRVLQLTTYDEDTSELDNLTVLKKLNNAINTKAELANDWLNNPYALRGGVGEKALRQIIENANEISERCLPQDSYPIRRLADEITAMANSLCELRQEGKGTSPQAESLARSIREKLGDLQSQIQHAVVGVDKAGVQQTAHTIQGRLEQAVKWLQNPEVNDGGLGERAVNLIVEEGRKVAEGCPGHQKAEIMQLCDEVERLKRQAAGNTPVAKEAAKKLTQKLHELKAAVQNALVNRIVQDFMDVSTPLKQFTDAVMLPEGTPGREQNFNQKSNNLQAFSDRASKTSRMVAAGGACGNKKIAEILLSSATQVDSMTPQLINAGRIRMNYPTSKAADEHLQNLKQQYADTVLRMRTLCDQATDPADFIKTSEEHMQMYAKLCEDAIHAKQPQKMVDNTSNIARLINRVLLVAKQEADNSEDPIFTAKLNAATNRLESSLPAMVGDAKRVATNINDPAAAQAWKNSFQRLLGDVRDVRTAMAPPAPPLPDMPPPPIPEFSVMHLSNQNVERAPPRPPLPRDGLAPQRPPPPETDDEDEGVFRTMPHANQPILIAARGLHQEVRQWSSKDNEIIAAAKRMAILMARLSDLVQSDSRGSKRELIATAKKIAEASEDVTRLAKELARQCTDRRIRTNLLQVCERIPTIGTQLKILSTVKATMLGAQGSDEDREATEMLVGNAQNLMQSVKETVRAAEGASIKIRSDHTNRLQWVRRQPWYQY
LOC111677555	NC_060950	XP_046801550.1	protein bunched, class 2/F/G isoform isoform X1	144.97	0.58	0.73	0.74	ATGGCCGAGAATCAAACCGCAACAGAAGATTCCGGTCAACAGTCAACTACACAACAACAAACGCATCCCCATCAACACAATCAGCAACAGCAGCAACACTCACACAACGATAATTCACACACATTATCAACACAAAATTCCGAAGAACTATCGTCGGCTCTAACATCGCCCACAACACCACCAAACGAAAATAATTCCGCTTCATCACCCGAAGAGCCCCAAACAATTGTTATTGCCAATCACCATCAACAACAGCAAAACCAACAATCACCACAACAACAGCAGCAGCAGGGCCAACAGCAGGCACGCAGCATGATTGATCGCCACTTAAATACGAAAATTAAGTCCATACGACGTAATACCATACAGTCAGCTACAGCGCCCATTAGAGCCGCCAGCACTACGTCCATTAAAAAGCCGACACTTACTAAAATGAACTCGTTGACCGGCAGTACTGGTACTGCTACTGGTAATGGCGAAAAGAATACCACTGATAAACATCACTTGCAACAGCAGCAGCAACATCACCACCATCATCATCAACACAACAGTATGACGAATCATCATCATCACCATCATCAGAACAATTCTTCATCTTCGGCCGGCACCAATAGTAATTCAACAGCCATACATCGTACCACAAGTGAAAGTCTTCGTTTGAATGCTATACCACCAGCTAGTGGGGGTCATGGTGCTGCCTCTACAGGTGGTGGTGGTGGTGGTGGTGATACTCTTTCGAATGCCACCAGCAATAGTAGCATTCATTCAAATTTGACTAATAACAGCTCAAGTTCAGCTTCGGTTGCACCTAAATCGACTAGCACCAATGCTAGCCATAGCAAATCTACTACGTCCAAGTCGTCATCGGCTTCTTCAAAGGCTTCTTCGCCCAATAACAATAATAGCATTGCTTCGGCTGTAGCCGGCAGCTCTCATGCTTCACGTAGTCATCACAGTCATGGTCACATACAGGGTCATGGTCACGGCCATGGCCACAACACTGGTGGCGCTCGTAAGCCAAAGACTACTTCATCATTTCAAATAACTTCCGTAACGGTTGGTCATCCAAAGGCTCAAGTGGCAGCCGACAATGGAGAAGAAGAGTCCGCCGATGACCTCGATGAATCTCATACTGATGACAATAGTCGCATTACGGACTTGGAAAATGAAACACCTTCCATGTCGGAGGACACCTTTTCCAAAGAGGAGATCTACTATCATCAAGATGATGCCTTAAGTAGCACCGCTCCGGTTATACCAACCAGTTCGCAGTATGGTCTAGTAGTGGCCACTTTGGGCGCTCAGGACATCTCCAATGTACAAGTAAATGTTGGTGATAACTTCATTAATGTGGTACCCAGTGGTAGTGGTATTAAAAAGGAGGATCTTAAAGATTCGGCCCAACATCGCAGTGAACGTTTTAAGGTGGTTAAAATCGAATCCACTGAACCGTTTCGTCGCGGCCGTTGGGTGTGTATGGACTATCTGGATCACAGCAGTAGTGTAACAGGCAAAGAGGATGCCAGTAGCGGTGGTGCAGGCAATAACAATGAAAAGACTGAGACAGGAGGAGGTGTAGATAGTGGTGAACACGCTCCGAAAACCACACAAAGTATGATATTGGGACCAGGCGCTGCTGCAGCTATGGAAAATCATATAGACAATTCGGTAGCACCCACAGCAGATGGCAATTGGAATTTCCAAGAAGCCAATGTTAATGTGGGTGGCGGTGGCATAGCTACTGCTCCCGCCACCGTGGTGCATGGTATGCAGCAGTTTGTTGAAACTTCGGAAGATCAGCAGCAGACCCAACAGTTGATGCAACAAGAGCAGCAGTATCAAACACCTCCGCAAGAGGTCAATGCAAATGCCACGCCCCAAATGACAATGACTGCTCAAGCTCCGCCCGAAGTGGTGCAATCTACAGTGCCCATGGATTATGCTACTGTAGCAGCACAAAAACTCAAAAAATCATTGGAAGAGTTAAAGAAGCAAGAAGAAGCCATAGCAGCCTCCGAAAAGGCTGCAGCTGCGGCTAGTGGTGTCTATATGCCGGGGCAATCGCAAACGGTCAATTTTGAAGCCATGCAGCAACAACAACAGCAGCAGGTACCCATGCAACAGCCACAGCAGATAGCCATGCAACAGCAGCATGCCCAACATGCTGCCTCATTACCAGGCAATATAAGTATGCAAAATGGTAACATTTCCATTGGTACGGATAACAACAATATGGCTGGCGCTGGACAGCAACAACAAATGATGGTTGAGGCTCACCAGCAGACACAAAGTTTGGGTTACAGCGTAGAAGCACAGCAACAGCAGCCCATGTCGCCGGCTCCACAGCAGATGCAGGTACCACCTAGCTTTGTGGCCGCTAATTTCCAAACTACACCCCAACAAACACCACCACAACAGTCACCACAAATGCAAGAAGCCGGACAAGTTATGCAACAACAACAAGCCCAACAACAGATGGCTCAGCAACAGATTCCACAGCAAATACAACAGGCTACTATGCAACAGCAACAACCAGCGCCAACACAATTGCAGCAGCAATCTTCACAAACCGATGGAATAACTAATATGCAAAATTTGGCAGCTGTTGCTAATATACAGCAAATGCAACAGCAACAACAACAGCAGTCGCATTCACAAGTCCCACAACAACAACAACTTCCACCACAATTCCAGCAGTTGCAACAACAGCAACAGCCTCTAGCTCCAGGACAAACTATGCCCATTCTTACACAAATGACAAGTTATGATATACAACATCAGCAGCAGCAACAACATCAATTACAACAGCAACAAAGTGCTCCCGCAACTATGTTGGACAATTCAGCCTTATTGGCCACATTGCAACAGCATCAACAACAACAACAGCAAACGACAACAACCAATACAATGGCTGGTCCTAACAATATTATGATGCAACCTACAAATGTCAATGCTCCTCCTCAGCAATACCACCAGCAGCAACAACAGCAGCCACAACAACTTCAACAACAACAACCACAATTACCTATCGATAGTGCTCCTCCAACAAGTGTTAGTGCCAATAGTAGCAATAGTACTGTTAATTTAAATCCCATTACGACAGCTACAATTATACCAATAACTTCTTCTAATGCTCCATTACCAACAAATATTGCTAGCAACAGCAATAATAACATTAATAATAACAATAATACGACTACCAATATTGATAATCAAACAGTTTTACAACAGCAACAACAGCAGCAGCAACAAATGCAACCACCGCAACAGCAACCATCTACATCATCACAACAACTACAAGCCACGCAACAGCAATTACAACAAAATACGGAAACAGAGACTGAAAGCAGAAATGTTTCCAGTCTCACTCAGGCCATGAGCAGCAATAATCAAACAAACTCTACGGGTACTGGCAATCGTAAACGGGCCTTTAGTACTCCTCACATAACACCAGCATTTGCCCAACAAATGTTGGCCAGTTCAAATGCCGGCTCTGAGTTAACACCAGTTCTACTGCTGCCCTCTTCGATGGGCGGGAATAATGAGCAAAATATTTATTTCTATAATAAAACTTCATCGGGGCGATCATCGTTTTGTGTGGACGAAAGTCTGTGGCCTACAACAGGAGGTCCGTTAACGCAATTTATCAATGTCAGTGATAATGGTAATCCTCCTTTGCTGCAACAATTGGGTTCGGATTCAAATATTTATACCAATTTGGCTTTGGGCAATGAACGTTATAAATTGCCGGTAGAGTTTACCACTTCTTTAAGTCCGGGTGTTAGCATAACCACTACCACTTCTACACAACGTGAAGATGATGAAGATGACGATGAGTATGAAGATTTGATTAACGATAACGAAGCCGATTTGGAAGAATCTACCGATCAGTTTTCGCCTTTATTGTATCCGGTATCGCAACCTATAGCCATAAGTGCTGGCAATAGTCCAGTACACAAACCCAAAAGTAATTCGGCAGGAGGTTTGCGCAGTGGTCAAAGAAGTCCCAGTCGTGCCACATCGCCCACAGCTGGACATCATCAACAGCATCACTTAGCCTTTAGTGCTAGTCCTACCACTGGGGTCTATCCATTTACCCCCTTTTATGCCGTATCCCCCGATGTTAAACAAACTCAAATGGCAGCCCAACATAAAATAGCCCATAGTTATGATCCCTCATTTGGTTCTAACATAAATCGTTTACCTTTGCCACAGCAAGGACAACAACAGCAACAGCCACCCAAAAAACAATTGCCTAGACAACCACCTTCGCCCCAGCAAAGACATTCACAGCCCAGTAGTAGCAGCAGTCATTTTACCAGTCCCATACAGCCCAGACAAAAACTATCTACCGGTTCAATTGAAAGTGCTCCAGGAGCTATTATATTTGCCACTTCACCTACTTCATCGTTAACTAACAGTGCATCTGGAACGAGTGCAGTTGCAATCGATAATAAAATCGAACAAGCTATGGATCTCGTCAAATCCCATTTGATGATAGCCGTCCGTGAGGAGGTTGAGGTTCTTAAAGAGAAAATTTCCGAACTAATGGACAAAATCAATCAATTGGAAGTGGAGAATACCATACTCAAGGCTAATATGTCACAGGAAACATTACAACAGCTGCAAATGCAAACACAATTGCAAATTGCCGGTTCGACAGCAACCAATGGTAGTAATATGTTAACGGCAGCACCCACACCAGCTGCCATAACAGCAGCACCACCAACAGCGGCCAACAATGTGACAGGCAATACAGTAACATCAGCAGCAACAGCAGCGGCAGCAACACCCCAGTCAAATGTAGGAAGTGGTACAGCAACACCTACCACTCAACAAGCAACAGTACAAACAGAACAAAATGTTGATGTTATACAACAGAATCTAAATGCTGTTAATAATGAAGATACTACAACACAGGGTTCAGCGGTACAGGCCACAAATGGACCCATGTCTTAA	MAENQTATEDSGQQSTTQQQTHPHQHNQQQQQHSHNDNSHTLSTQNSEELSSALTSPTTPPNENNSASSPEEPQTIVIANHHQQQQNQQSPQQQQQQGQQQARSMIDRHLNTKIKSIRRNTIQSATAPIRAASTTSIKKPTLTKMNSLTGSTGTATGNGEKNTTDKHHLQQQQQHHHHHHQHNSMTNHHHHHHQNNSSSSAGTNSNSTAIHRTTSESLRLNAIPPASGGHGAASTGGGGGGGDTLSNATSNSSIHSNLTNNSSSSASVAPKSTSTNASHSKSTTSKSSSASSKASSPNNNNSIASAVAGSSHASRSHHSHGHIQGHGHGHGHNTGGARKPKTTSSFQITSVTVGHPKAQVAADNGEEESADDLDESHTDDNSRITDLENETPSMSEDTFSKEEIYYHQDDALSSTAPVIPTSSQYGLVVATLGAQDISNVQVNVGDNFINVVPSGSGIKKEDLKDSAQHRSERFKVVKIESTEPFRRGRWVCMDYLDHSSSVTGKEDASSGGAGNNNEKTETGGGVDSGEHAPKTTQSMILGPGAAAAMENHIDNSVAPTADGNWNFQEANVNVGGGGIATAPATVVHGMQQFVETSEDQQQTQQLMQQEQQYQTPPQEVNANATPQMTMTAQAPPEVVQSTVPMDYATVAAQKLKKSLEELKKQEEAIAASEKAAAAASGVYMPGQSQTVNFEAMQQQQQQQVPMQQPQQIAMQQQHAQHAASLPGNISMQNGNISIGTDNNNMAGAGQQQQMMVEAHQQTQSLGYSVEAQQQQPMSPAPQQMQVPPSFVAANFQTTPQQTPPQQSPQMQEAGQVMQQQQAQQQMAQQQIPQQIQQATMQQQQPAPTQLQQQSSQTDGITNMQNLAAVANIQQMQQQQQQQSHSQVPQQQQLPPQFQQLQQQQQPLAPGQTMPILTQMTSYDIQHQQQQQHQLQQQQSAPATMLDNSALLATLQQHQQQQQQTTTTNTMAGPNNIMMQPTNVNAPPQQYHQQQQQQPQQLQQQQPQLPIDSAPPTSVSANSSNSTVNLNPITTATIIPITSSNAPLPTNIASNSNNNINNNNNTTTNIDNQTVLQQQQQQQQQMQPPQQQPSTSSQQLQATQQQLQQNTETETESRNVSSLTQAMSSNNQTNSTGTGNRKRAFSTPHITPAFAQQMLASSNAGSELTPVLLLPSSMGGNNEQNIYFYNKTSSGRSSFCVDESLWPTTGGPLTQFINVSDNGNPPLLQQLGSDSNIYTNLALGNERYKLPVEFTTSLSPGVSITTTTSTQREDDEDDDEYEDLINDNEADLEESTDQFSPLLYPVSQPIAISAGNSPVHKPKSNSAGGLRSGQRSPSRATSPTAGHHQQHHLAFSASPTTGVYPFTPFYAVSPDVKQTQMAAQHKIAHSYDPSFGSNINRLPLPQQGQQQQQPPKKQLPRQPPSPQQRHSQPSSSSSHFTSPIQPRQKLSTGSIESAPGAIIFATSPTSSLTNSASGTSAVAIDNKIEQAMDLVKSHLMIAVREEVEVLKEKISELMDKINQLEVENTILKANMSQETLQQLQMQTQLQIAGSTATNGSNMLTAAPTPAAITAAPPTAANNVTGNTVTSAATAAAATPQSNVGSGTATPTTQQATVQTEQNVDVIQQNLNAVNNEDTTTQGSAVQATNGPMS
LOC111678946	NC_060951	XP_046801549.1	leucine-rich repeat neuronal protein 3	10	0.08	0.07	0.1	ATGAGAGTAAATTCTGTTGCAATTGGCTTGTCAGTTGCTTTTGCGCTTAACATTACATTGATGCTTCAATCGGTCTTGGGCGATGATTGGTCCCTTTCATGTGCCTCAAACTGCACCTGCAAATGGACAAATGGAAAAAAATCAGCCATCTGTAGTTCATTGCAATTGACTGCCATTCCTACAACGTTGAGCACAGAACTACAAGTGCTGGTGTTAAATGACAACCATATTCCGTATTTGAATAGAGAAGAATTTGCTAATTTAGAGCTTTTAAATTTACAGAGAATATATTTGAAAAAGTCTGAGGTACAATATGTACACAAGGAAGCGTTTAAAGATCTAAAGATTTTAGTGGAAATCGATTTGTCGGATAATAGAATAGAAATGTTGGACAAGGATACATTTATGGGAAATGATCGCCTGAGAATACTTTATTTAAATGGAAACCCCCTTAAAAAATTAGTGGCATATCAGTTTCCTGTTTTACCACATTTACGGACACTTGACCTACATGATTGTCTGTTGTCCTATATAGATCCCATGGCATTGGCAAGTTTGAATATGCTGGAGTTTTTGTACTTGAAAAATAATTTACTGGAAAATTTGAGTGAATACGTGTTTCAACATATGACCAGTCTAAAGACATTGGTATTAGACGAGAATCCTTGGCAATGTAATTGTAAATTGAGAAAATTTCGTTCCTGGTATGTCAACAGCAAGTTGTACAGTGAAAGTCTACAGTGTAAGGGGCCACCTTATCATAAGGACAAAACTTGGGATAGTGTGGAAGAAGCACAGTTTGGATGCTCACCCAAAGTGGAGATATTCAACAATGAAGATGTTCAGAATATAGAGATTGGCAGCAATGTCACATTTAGCTGTTTGGTGTATGGTGATCCTTTACCGCAAATTTATTGGGAACTCAATGGAAAAATCCTAGATAGTGAAAATGTCATGTTTGAGGCTGAAACCATTGCCTCTGATAAACTGTGGAGTAATCTGACTGTGTTCAACATGACCAGTTTAGATGCTGGAACATATGTTTGCTCTGGAACTAATGTGGTGGGTGTGGGCTCACAAAATATAAGTATTTATCTTACTGAAATTGTTCAACATGTTCTCGTTAAGACTCCGGAAACTTTTTGGTATTTTGGTTTGATAATGGGTACCTTTGGTACTGTGTTTTTGCTGATTCTTATTTCATTTGTAGCTTGCCTATGCAAGCGAACAACTCGCCAAAGAAGGCATCCTAGTAAAACTGGTGTAAAACCCAGCGTAAGTTTTAATGATCAAGAGAAAAAGTTACTAGATTTAAGCATCACAACTACGACTAATGATCGAGTAGACAGTTGCCTGGACAACAATCACAGCACAGCCACGGCAATGAGCAAAGCAGAATCAGTGATGGGCTTTGAACCAATTGAAATCCATTCTTCAGATAATCATAGGTCAAGTGTACATGGTCACCATGCTCTAATGATGGGAACACATCATCAATTGCAACATCCACAGCAAATACAACATAATCATTCTCATATGCCACCCACTAGCGCTGCTGGGTCTCATGTGTCCAATCATCCACAACAATTGATGGCTGTGACTGATGGCTCGTGTAGTGTGGTAGGAATACCGACTTCTTTGGCAACTTCAGTCAACTCAGACGGACATAACAATCATATATCAGAAGAATTTCCACTTAATGTTGGTGTGTTTCCCCCGCCACCAGAATTTTGTTCGAATATTGTGGCGAACCCTACTTACGGCAACATTTTTATAAGTGTATCCGTAACACAAGACATGCTTGATGGAGCTGATATCAGTATGTATCCTGACTTATTGAACATACCCCAGAGACTACAAGATAATGGTATATCATCGGTAGTCGTCACTCAACAGACTTCAAGCAACTCGAATCAAGTAAATTCTCATGGAGCTGATACAATGTCACCTCCACCTTCAGCACAGCTTCAACAACAGCAATTATCTTCTTCCATGGTTGGAAATCATTCTTCTGTTAATGTTAATTCATTTGCCACACTACCCCGAAATAGCCAGAGGAGAGGAATTCTCAAGAAGGATTCATCATTGCAGCATCAGCATCAACAACAGCTACCACAGCCCAATCTCTATACTCACGATGAAATTGTCTCCTATCACAACCTAGACACAACATACAGTCAAGGTTATCAGGAGCACCAAACGGAGCTAATAGGACTTCCACCTCCGCCACCACCACCATCGGTAAAATGCCATCATGGCCAACATTCAACAAATGCTACCTCCAAGCCTTGTTCAGGTTGCATGTCAACAGCTTTACAACCACCATCTGCCTGTCCTAGCCCGCCTAAAGATGCCACACCCCTGAGACCACTATACAAAACGCAAAATGGTTCAGCATGCTTAAAATATGACAATATGGGTAGACGAATAACGGCCAGCGGCAACTCAACTCTATCCTTGCCCGACGAAGAGCGCTTAGAAAGCGAAACACTGTTCAACGATGGAAATCCGCTGACGAAGACTCCCGCCTCCAAAGTAGCAACAAAACTACAAGACTGCCAATCGTCATCCCCCACGCCATCATCAGGGACAACACAAAATAAGGCTGCATCGATTAATATGGATACGGGTAGCGAATTTGTGTCACTCTAG	MRVNSVAIGLSVAFALNITLMLQSVLGDDWSLSCASNCTCKWTNGKKSAICSSLQLTAIPTTLSTELQVLVLNDNHIPYLNREEFANLELLNLQRIYLKKSEVQYVHKEAFKDLKILVEIDLSDNRIEMLDKDTFMGNDRLRILYLNGNPLKKLVAYQFPVLPHLRTLDLHDCLLSYIDPMALASLNMLEFLYLKNNLLENLSEYVFQHMTSLKTLVLDENPWQCNCKLRKFRSWYVNSKLYSESLQCKGPPYHKDKTWDSVEEAQFGCSPKVEIFNNEDVQNIEIGSNVTFSCLVYGDPLPQIYWELNGKILDSENVMFEAETIASDKLWSNLTVFNMTSLDAGTYVCSGTNVVGVGSQNISIYLTEIVQHVLVKTPETFWYFGLIMGTFGTVFLLILISFVACLCKRTTRQRRHPSKTGVKPSVSFNDQEKKLLDLSITTTTNDRVDSCLDNNHSTATAMSKAESVMGFEPIEIHSSDNHRSSVHGHHALMMGTHHQLQHPQQIQHNHSHMPPTSAAGSHVSNHPQQLMAVTDGSCSVVGIPTSLATSVNSDGHNNHISEEFPLNVGVFPPPPEFCSNIVANPTYGNIFISVSVTQDMLDGADISMYPDLLNIPQRLQDNGISSVVVTQQTSSNSNQVNSHGADTMSPPPSAQLQQQQLSSSMVGNHSSVNVNSFATLPRNSQRRGILKKDSSLQHQHQQQLPQPNLYTHDEIVSYHNLDTTYSQGYQEHQTELIGLPPPPPPPSVKCHHGQHSTNATSKPCSGCMSTALQPPSACPSPPKDATPLRPLYKTQNGSACLKYDNMGRRITASGNSTLSLPDEERLESETLFNDGNPLTKTPASKVATKLQDCQSSSPTPSSGTTQNKAASINMDTGSEFVSL
LOC111676735	NC_060951	XP_046801548.1	skin secretory protein xP2-like	2492	31.86	36.82	40.76	ATGTCTACGGCACCACGTAAATTGGTGTTGGTTTTGGTGGTTTGTGGCCTTGTAATAGCGGCTCCAATATGTGAAGCCAAAAGAGCTTTGGGAGGCAGTAATAGGAAATCTTCCGGTGGCGGTTATACCACTAGACGTCAGCCTACTAGTGTAACTAAACCTAGTTACAATACTAATAGTGGCAGCAGCAGCAGTAACTCACATGCCGATGCTGCGAAATTGAGCTATCCCAATTATAACTCTCAACCTAATCGTCCAGCTAGTGCTGGTGCTCCGGCTACGAATAGTCAACCTATTGGTTGGAATGTACCCAATCAAGGTCATGCCGGTCCACCACCAGCTTATTCTGCCTCGAATGTTCCTGGAGGAGCCAAAACTAATATGCATGAGGCACCACCAGTATACCAGAAACCTAACTATGGCGCTGCTCCTCCTAGTTATAACCAGGCCACCGGTACGAACTACGGAGCACCTCAGTATCATCAACCAGGCGCTTTACCTGCTGGTGCTACATATCATAGCCCCAACAATCTACCACCAGGTGCCACCTACTATAACAATCCTTCTCATGTTCCTGGTGGCTATCCGGCTGGTGGTTCATATCCTGCCGCTGGTTATGGTGGTGGTTATCATGCTCCAGCTGGCTCTAATTATTATCAATCGCCTCAAAACTTGCCACAAGGTGCTACCTACTTACCCGCTGGTAATGCTTTGCCACCAGGTGCTGTTCTCTATTCCTCTCCACCTCAGCAATCTTCTTCCGGTTTAGGTTTCGGTTCTGGTTTAGCAGCTGGTGCTATTGGCGGTGCCATTTTGGGTCATGTTCTTACACCTACCCAAACTCGTGTTGTTGAACAGGCACCTGCTGCCGCCGCTGCAGGTGGCAGTGCCGATGGTGGTCAGGATCGTATTATAATTATTAACAATGGTCAAGTTATGAATGCTACTACAGATGCCAATGGTGTTACAGTTATAAATACAGGAGAAACACCAGCCCCTGGTGCGACTGTTGCTGCCGGTGAAACCCCAGCACCTTTAGCCCCTATGGCTCCTGTACCAGCAGCTGATGTGCCACAAAATGCTACTAATCCCGGAGAAACTCCTGCAGCTGTTGCCCCAGTAGCAGCAGCAGCTGCTGCTGGTGCTGAAGGCAGTCCTGCAGCTCCTGCTAATCCTGAACAACCCCCAGCTGGAGGTATTATTTGTGTGCCAGTACGTGTCAATCAAACCGATCCAAATGATGCTACAAAAATGGTAGAAGTTGAACAAATAGCCTGTTATCCAGCACCTCCACCACCACCAGCAGAGCCACAAGCAGCAGCTGAAGCGGTAAAACCAGCTGAAGCTGCTGCTGCTCCTGTCCCAGCAGAAGGCTCTGCACCCTTGGCTCCCATGCAACCCATAACCGCTGGTTCTTCTTCACAACAATTACAGCAGGAGTCTACCTTAATAGGAGATCAAACTATTAAATCAGCCGATAATGCTGCAGGACCTAAGGAAAAGGGTTCTCTAGCCATACTTATGTGCTTCTTATTAAGCTATTTGGTAGCTTATTAA	MSTAPRKLVLVLVVCGLVIAAPICEAKRALGGSNRKSSGGGYTTRRQPTSVTKPSYNTNSGSSSSNSHADAAKLSYPNYNSQPNRPASAGAPATNSQPIGWNVPNQGHAGPPPAYSASNVPGGAKTNMHEAPPVYQKPNYGAAPPSYNQATGTNYGAPQYHQPGALPAGATYHSPNNLPPGATYYNNPSHVPGGYPAGGSYPAAGYGGGYHAPAGSNYYQSPQNLPQGATYLPAGNALPPGAVLYSSPPQQSSSGLGFGSGLAAGAIGGAILGHVLTPTQTRVVEQAPAAAAAGGSADGGQDRIIIINNGQVMNATTDANGVTVINTGETPAPGATVAAGETPAPLAPMAPVPAADVPQNATNPGETPAAVAPVAAAAAAGAEGSPAAPANPEQPPAGGIICVPVRVNQTDPNDATKMVEVEQIACYPAPPPPPAEPQAAAEAVKPAEAAAAPVPAEGSAPLAPMQPITAGSSSQQLQQESTLIGDQTIKSADNAAGPKEKGSLAILMCFLLSYLVAY
LOC111674981	NC_060951	XP_046801547.1	uncharacterized protein LOC111674981	48.67	0.34	0.4	0.44	ATGATTCCAACAGAAATCAAAAGATTATCCTCCCCCCTCCACAGTAAAAAGAGCAACAAAATGACAACACACTGCCTGCGCGACTGGTTAACAAAAGTTATCTTTGCCACAAGTCTTCTCCTGCTTCTCAATGTGCAGACAACAACTGCTAATTCTGATTGGATGCAGAGTTGCAGCATGTGTCATTGCCACTGGAATTCGGGCAAAAAGACGGCCGACTGTAAGAGCAGACAAATATCCACCATTCCCAATGACTTGAGCAACGAATTGCAGGTAATCGACCTGTCGAACAACATGATTCCCGAATTAAGAAGAGAAGAATTTATGGAAGCGAGTCTTCAAAATCTACACAAGATTTTCTTAAGAAATTGTACTATACAGGAGCTTAATCGAGATGCTCTTAAGGGCCTTGCTATTCTTATTGAATTGGATTTATCACATAATTTTATCAAAGAACTACATGTAGGCACTTTTAATGGTCTGGTAAAACTACGTAATCTGGTGATGAATAATAATCAAATCGAAGTCCTGGAAAATCATTTATTTGCTGATTTACATTTTTTATCGCGAGTAGAATTTAAGAACAACAAGCTAAAACGTATTGATATACATGCTTTTGGGCAACTACCAGTACTATCAGCGGTATATTTGGAATCAAATAATCTTACCGTATTGAGAAGGGAGACATTTCAGCGCACTCCTAAATTGGTACATTTATCGCTAGCCTCAAATCCTTGGAATTGCACATGCGAGTTGCAAGAATTTCGTGATTTTGCCATAGCACATCGACTCTACACCCCACCTACAGATTGCAATGAACCCAAACATTTGAAGGGTAAATTATGGAATGAAATACCTTCGGAGAACTTTGCCTGCATGCCCAGAATTTTAGGTTCTGTCAGATCCTATGTCGAGGCTCAGTCGGACAACATTACGTTGCCCTGCCGCATAGAAGGTTCACCCCGACCAAATGTTACCTGGCTGTACAATAAACGTCCCATAAATCCCAACGATCCTCGATTTCGTATACTCAATTCGGTAGAACAACAACGCAGCGAAAGCACCAATATGCTCAACTCAGAATTGCGTATTTTTGGAGTACGTTCCACAGACAAAGGTTCCTACACCTGTATAGCCGACAACCGTGGTGGCAAGGCCGAAGCTGAATTCCTGCTACTCATCAATGGCGATAATTACAGTGCTCTGGATGGCACCGGGGGTGCCACGACCTTTGGTGGTATGGGCACCACCACCTCCGACAGGGAGACAAATATATTACTAATCATTTGCCTTATTGTTACCACCCTTTTATTGTTGCTCATCGTTGTTGTCCTTGTTATTTGCTGGTATTGTCGTCGTATTAAAACGTATCAGAAGGATAGTACAATGCTAAGTGAAAACGGTTTAATCTCCTCAAAATTGGACAAAACTCATAATGGTTCGATGCTAGAAGGTTCCGTCATCATGGAAATGCAAAAAAGCCTATTGACAGAAGTTAATCCCGTTGAAAAGCCGCCACGTCGTACTGAATTGGAAAGTATTGATGGCGTTGGCAGTAGCGGCGATGATGGGCACGAGATTAAAAAGACTTTGTTGGATGAAACACAATTTGGCAATCACCACCCACGAGACGATGAAACACATTCTGTTGCCATGTCAGATACAACAACACCACGTACTCGTCACACATACATTGATGATACATACGGTACAAGTTTGCCACCCGATTTATTAGCATTTCCTGCTCGTGTGCCACCTACTTCACCATCGATGCAATCGTCACAGTCAAACATACCCGATCAGGTAATTTACGGCATACGCTCGCCACCACTCACCAGTCCGGTGTATGCTCACATGACACCCCACGGCATTTATGGTACAACCACTATTGCGGCAGCTACACCAAATGGATTTATGACATTGCAACATCCAAAATCACGTAATTTAGCACTTATTGCCGCTGCGAATAGCAGACAGCAGCAATCACCTTTTGTACCAGCACCAGTTGTATACTCGCCTGCAGCAACTGCTTCGGTTGTTATGAAACAGGGTTACATGACAATTCCGCGTAAACCGCGAGTACCAAGTTGGGCCCCTTCCTCCTCCAATACGCACTCGACACAGTTGAGTGAGTTTCAATCACCCACCTCCCCCAATCCAAGTGAATCGGGTACGGCAACTACGGCCGAACTAACGGTTGAACCTGTTTATGATAATTTGGGATTGCGAACAACCGCTGGCGGTAGCTCGACTCTAAATTTGAATAAGAGTCATTTGCAAGAACCACCAGTACGTTACACAATGCGTGATCGTCCGCTGCCGGCTACACCCAGTCTCACATCGGTCAATTCAAATCAAGCCCAGCAGCAACAACAACAACAGCAGCAACATTCAATGTATCAGCAGCAGCAACAACAACCTCAGCAACAACAACCTCAGCAACAGCACTCAACCAACAACATGTCGAACAATGCGAATAAAATCTACGAACCCCTACACGAGCTGGTAAATCAACTACATCAGTCAACGACATCCGATACAGAGCCATTATATGGAACGGCAAGACATCATTCTGGCCTGACCATTGTGCCCAGCAACAACAATGCAAGTGTTAACAACAACACCTCTTCCTCCGTTACCAACTCTCCATCTAATAGTGGCAACAGCAGCACAGAACCCAAGCTGACGAAAATACCCCCACGACCACCACCGAAACCCAAAAAGAAAATGTCCGTCACGACTACACGCAGTGGCCACGGCAGCACAAGTCAACTGTTTGACGACGAAGGTGAAGATGGCACCGAAGTTTAG	MIPTEIKRLSSPLHSKKSNKMTTHCLRDWLTKVIFATSLLLLLNVQTTTANSDWMQSCSMCHCHWNSGKKTADCKSRQISTIPNDLSNELQVIDLSNNMIPELRREEFMEASLQNLHKIFLRNCTIQELNRDALKGLAILIELDLSHNFIKELHVGTFNGLVKLRNLVMNNNQIEVLENHLFADLHFLSRVEFKNNKLKRIDIHAFGQLPVLSAVYLESNNLTVLRRETFQRTPKLVHLSLASNPWNCTCELQEFRDFAIAHRLYTPPTDCNEPKHLKGKLWNEIPSENFACMPRILGSVRSYVEAQSDNITLPCRIEGSPRPNVTWLYNKRPINPNDPRFRILNSVEQQRSESTNMLNSELRIFGVRSTDKGSYTCIADNRGGKAEAEFLLLINGDNYSALDGTGGATTFGGMGTTTSDRETNILLIICLIVTTLLLLLIVVVLVICWYCRRIKTYQKDSTMLSENGLISSKLDKTHNGSMLEGSVIMEMQKSLLTEVNPVEKPPRRTELESIDGVGSSGDDGHEIKKTLLDETQFGNHHPRDDETHSVAMSDTTTPRTRHTYIDDTYGTSLPPDLLAFPARVPPTSPSMQSSQSNIPDQVIYGIRSPPLTSPVYAHMTPHGIYGTTTIAAATPNGFMTLQHPKSRNLALIAAANSRQQQSPFVPAPVVYSPAATASVVMKQGYMTIPRKPRVPSWAPSSSNTHSTQLSEFQSPTSPNPSESGTATTAELTVEPVYDNLGLRTTAGGSSTLNLNKSHLQEPPVRYTMRDRPLPATPSLTSVNSNQAQQQQQQQQQHSMYQQQQQQPQQQQPQQQHSTNNMSNNANKIYEPLHELVNQLHQSTTSDTEPLYGTARHHSGLTIVPSNNNASVNNNTSSSVTNSPSNSGNSSTEPKLTKIPPRPPPKPKKKMSVTTTRSGHGSTSQLFDDEGEDGTEV
LOC111674981	NC_060951	XP_046801546.1	uncharacterized protein LOC111674981	48.67	0.34	0.4	0.44	ATGATTCCAACAGAAATCAAAAGATTATCCTCCCCCCTCCACAGTAAAAAGAGCAACAAAATGACAACACACTGCCTGCGCGACTGGTTAACAAAAGTTATCTTTGCCACAAGTCTTCTCCTGCTTCTCAATGTGCAGACAACAACTGCTAATTCTGATTGGATGCAGAGTTGCAGCATGTGTCATTGCCACTGGAATTCGGGCAAAAAGACGGCCGACTGTAAGAGCAGACAAATATCCACCATTCCCAATGACTTGAGCAACGAATTGCAGGTAATCGACCTGTCGAACAACATGATTCCCGAATTAAGAAGAGAAGAATTTATGGAAGCGAGTCTTCAAAATCTACACAAGATTTTCTTAAGAAATTGTACTATACAGGAGCTTAATCGAGATGCTCTTAAGGGCCTTGCTATTCTTATTGAATTGGATTTATCACATAATTTTATCAAAGAACTACATGTAGGCACTTTTAATGGTCTGGTAAAACTACGTAATCTGGTGATGAATAATAATCAAATCGAAGTCCTGGAAAATCATTTATTTGCTGATTTACATTTTTTATCGCGAGTAGAATTTAAGAACAACAAGCTAAAACGTATTGATATACATGCTTTTGGGCAACTACCAGTACTATCAGCGGTATATTTGGAATCAAATAATCTTACCGTATTGAGAAGGGAGACATTTCAGCGCACTCCTAAATTGGTACATTTATCGCTAGCCTCAAATCCTTGGAATTGCACATGCGAGTTGCAAGAATTTCGTGATTTTGCCATAGCACATCGACTCTACACCCCACCTACAGATTGCAATGAACCCAAACATTTGAAGGGTAAATTATGGAATGAAATACCTTCGGAGAACTTTGCCTGCATGCCCAGAATTTTAGGTTCTGTCAGATCCTATGTCGAGGCTCAGTCGGACAACATTACGTTGCCCTGCCGCATAGAAGGTTCACCCCGACCAAATGTTACCTGGCTGTACAATAAACGTCCCATAAATCCCAACGATCCTCGATTTCGTATACTCAATTCGGTAGAACAACAACGCAGCGAAAGCACCAATATGCTCAACTCAGAATTGCGTATTTTTGGAGTACGTTCCACAGACAAAGGTTCCTACACCTGTATAGCCGACAACCGTGGTGGCAAGGCCGAAGCTGAATTCCTGCTACTCATCAATGGCGATAATTACAGTGCTCTGGATGGCACCGGGGGTGCCACGACCTTTGGTGGTATGGGCACCACCACCTCCGACAGGGAGACAAATATATTACTAATCATTTGCCTTATTGTTACCACCCTTTTATTGTTGCTCATCGTTGTTGTCCTTGTTATTTGCTGGTATTGTCGTCGTATTAAAACGTATCAGAAGGATAGTACAATGCTAAGTGAAAACGGTTTAATCTCCTCAAAATTGGACAAAACTCATAATGGTTCGATGCTAGAAGGTTCCGTCATCATGGAAATGCAAAAAAGCCTATTGACAGAAGTTAATCCCGTTGAAAAGCCGCCACGTCGTACTGAATTGGAAAGTATTGATGGCGTTGGCAGTAGCGGCGATGATGGGCACGAGATTAAAAAGACTTTGTTGGATGAAACACAATTTGGCAATCACCACCCACGAGACGATGAAACACATTCTGTTGCCATGTCAGATACAACAACACCACGTACTCGTCACACATACATTGATGATACATACGGTACAAGTTTGCCACCCGATTTATTAGCATTTCCTGCTCGTGTGCCACCTACTTCACCATCGATGCAATCGTCACAGTCAAACATACCCGATCAGGTAATTTACGGCATACGCTCGCCACCACTCACCAGTCCGGTGTATGCTCACATGACACCCCACGGCATTTATGGTACAACCACTATTGCGGCAGCTACACCAAATGGATTTATGACATTGCAACATCCAAAATCACGTAATTTAGCACTTATTGCCGCTGCGAATAGCAGACAGCAGCAATCACCTTTTGTACCAGCACCAGTTGTATACTCGCCTGCAGCAACTGCTTCGGTTGTTATGAAACAGGGTTACATGACAATTCCGCGTAAACCGCGAGTACCAAGTTGGGCCCCTTCCTCCTCCAATACGCACTCGACACAGTTGAGTGAGTTTCAATCACCCACCTCCCCCAATCCAAGTGAATCGGGTACGGCAACTACGGCCGAACTAACGGTTGAACCTGTTTATGATAATTTGGGATTGCGAACAACCGCTGGCGGTAGCTCGACTCTAAATTTGAATAAGAGTCATTTGCAAGAACCACCAGTACGTTACACAATGCGTGATCGTCCGCTGCCGGCTACACCCAGTCTCACATCGGTCAATTCAAATCAAGCCCAGCAGCAACAACAACAACAGCAGCAACATTCAATGTATCAGCAGCAGCAACAACAACCTCAGCAACAACAACCTCAGCAACAGCACTCAACCAACAACATGTCGAACAATGCGAATAAAATCTACGAACCCCTACACGAGCTGGTAAATCAACTACATCAGTCAACGACATCCGATACAGAGCCATTATATGGAACGGCAAGACATCATTCTGGCCTGACCATTGTGCCCAGCAACAACAATGCAAGTGTTAACAACAACACCTCTTCCTCCGTTACCAACTCTCCATCTAATAGTGGCAACAGCAGCACAGAACCCAAGCTGACGAAAATACCCCCACGACCACCACCGAAACCCAAAAAGAAAATGTCCGTCACGACTACACGCAGTGGCCACGGCAGCACAAGTCAACTGTTTGACGACGAAGGTGAAGATGGCACCGAAGTTTAG	MIPTEIKRLSSPLHSKKSNKMTTHCLRDWLTKVIFATSLLLLLNVQTTTANSDWMQSCSMCHCHWNSGKKTADCKSRQISTIPNDLSNELQVIDLSNNMIPELRREEFMEASLQNLHKIFLRNCTIQELNRDALKGLAILIELDLSHNFIKELHVGTFNGLVKLRNLVMNNNQIEVLENHLFADLHFLSRVEFKNNKLKRIDIHAFGQLPVLSAVYLESNNLTVLRRETFQRTPKLVHLSLASNPWNCTCELQEFRDFAIAHRLYTPPTDCNEPKHLKGKLWNEIPSENFACMPRILGSVRSYVEAQSDNITLPCRIEGSPRPNVTWLYNKRPINPNDPRFRILNSVEQQRSESTNMLNSELRIFGVRSTDKGSYTCIADNRGGKAEAEFLLLINGDNYSALDGTGGATTFGGMGTTTSDRETNILLIICLIVTTLLLLLIVVVLVICWYCRRIKTYQKDSTMLSENGLISSKLDKTHNGSMLEGSVIMEMQKSLLTEVNPVEKPPRRTELESIDGVGSSGDDGHEIKKTLLDETQFGNHHPRDDETHSVAMSDTTTPRTRHTYIDDTYGTSLPPDLLAFPARVPPTSPSMQSSQSNIPDQVIYGIRSPPLTSPVYAHMTPHGIYGTTTIAAATPNGFMTLQHPKSRNLALIAAANSRQQQSPFVPAPVVYSPAATASVVMKQGYMTIPRKPRVPSWAPSSSNTHSTQLSEFQSPTSPNPSESGTATTAELTVEPVYDNLGLRTTAGGSSTLNLNKSHLQEPPVRYTMRDRPLPATPSLTSVNSNQAQQQQQQQQQHSMYQQQQQQPQQQQPQQQHSTNNMSNNANKIYEPLHELVNQLHQSTTSDTEPLYGTARHHSGLTIVPSNNNASVNNNTSSSVTNSPSNSGNSSTEPKLTKIPPRPPPKPKKKMSVTTTRSGHGSTSQLFDDEGEDGTEV
LOC111674981	NC_060951	XP_046801545.1	uncharacterized protein LOC111674981	48.67	0.34	0.4	0.44	ATGATTCCAACAGAAATCAAAAGATTATCCTCCCCCCTCCACAGTAAAAAGAGCAACAAAATGACAACACACTGCCTGCGCGACTGGTTAACAAAAGTTATCTTTGCCACAAGTCTTCTCCTGCTTCTCAATGTGCAGACAACAACTGCTAATTCTGATTGGATGCAGAGTTGCAGCATGTGTCATTGCCACTGGAATTCGGGCAAAAAGACGGCCGACTGTAAGAGCAGACAAATATCCACCATTCCCAATGACTTGAGCAACGAATTGCAGGTAATCGACCTGTCGAACAACATGATTCCCGAATTAAGAAGAGAAGAATTTATGGAAGCGAGTCTTCAAAATCTACACAAGATTTTCTTAAGAAATTGTACTATACAGGAGCTTAATCGAGATGCTCTTAAGGGCCTTGCTATTCTTATTGAATTGGATTTATCACATAATTTTATCAAAGAACTACATGTAGGCACTTTTAATGGTCTGGTAAAACTACGTAATCTGGTGATGAATAATAATCAAATCGAAGTCCTGGAAAATCATTTATTTGCTGATTTACATTTTTTATCGCGAGTAGAATTTAAGAACAACAAGCTAAAACGTATTGATATACATGCTTTTGGGCAACTACCAGTACTATCAGCGGTATATTTGGAATCAAATAATCTTACCGTATTGAGAAGGGAGACATTTCAGCGCACTCCTAAATTGGTACATTTATCGCTAGCCTCAAATCCTTGGAATTGCACATGCGAGTTGCAAGAATTTCGTGATTTTGCCATAGCACATCGACTCTACACCCCACCTACAGATTGCAATGAACCCAAACATTTGAAGGGTAAATTATGGAATGAAATACCTTCGGAGAACTTTGCCTGCATGCCCAGAATTTTAGGTTCTGTCAGATCCTATGTCGAGGCTCAGTCGGACAACATTACGTTGCCCTGCCGCATAGAAGGTTCACCCCGACCAAATGTTACCTGGCTGTACAATAAACGTCCCATAAATCCCAACGATCCTCGATTTCGTATACTCAATTCGGTAGAACAACAACGCAGCGAAAGCACCAATATGCTCAACTCAGAATTGCGTATTTTTGGAGTACGTTCCACAGACAAAGGTTCCTACACCTGTATAGCCGACAACCGTGGTGGCAAGGCCGAAGCTGAATTCCTGCTACTCATCAATGGCGATAATTACAGTGCTCTGGATGGCACCGGGGGTGCCACGACCTTTGGTGGTATGGGCACCACCACCTCCGACAGGGAGACAAATATATTACTAATCATTTGCCTTATTGTTACCACCCTTTTATTGTTGCTCATCGTTGTTGTCCTTGTTATTTGCTGGTATTGTCGTCGTATTAAAACGTATCAGAAGGATAGTACAATGCTAAGTGAAAACGGTTTAATCTCCTCAAAATTGGACAAAACTCATAATGGTTCGATGCTAGAAGGTTCCGTCATCATGGAAATGCAAAAAAGCCTATTGACAGAAGTTAATCCCGTTGAAAAGCCGCCACGTCGTACTGAATTGGAAAGTATTGATGGCGTTGGCAGTAGCGGCGATGATGGGCACGAGATTAAAAAGACTTTGTTGGATGAAACACAATTTGGCAATCACCACCCACGAGACGATGAAACACATTCTGTTGCCATGTCAGATACAACAACACCACGTACTCGTCACACATACATTGATGATACATACGGTACAAGTTTGCCACCCGATTTATTAGCATTTCCTGCTCGTGTGCCACCTACTTCACCATCGATGCAATCGTCACAGTCAAACATACCCGATCAGGTAATTTACGGCATACGCTCGCCACCACTCACCAGTCCGGTGTATGCTCACATGACACCCCACGGCATTTATGGTACAACCACTATTGCGGCAGCTACACCAAATGGATTTATGACATTGCAACATCCAAAATCACGTAATTTAGCACTTATTGCCGCTGCGAATAGCAGACAGCAGCAATCACCTTTTGTACCAGCACCAGTTGTATACTCGCCTGCAGCAACTGCTTCGGTTGTTATGAAACAGGGTTACATGACAATTCCGCGTAAACCGCGAGTACCAAGTTGGGCCCCTTCCTCCTCCAATACGCACTCGACACAGTTGAGTGAGTTTCAATCACCCACCTCCCCCAATCCAAGTGAATCGGGTACGGCAACTACGGCCGAACTAACGGTTGAACCTGTTTATGATAATTTGGGATTGCGAACAACCGCTGGCGGTAGCTCGACTCTAAATTTGAATAAGAGTCATTTGCAAGAACCACCAGTACGTTACACAATGCGTGATCGTCCGCTGCCGGCTACACCCAGTCTCACATCGGTCAATTCAAATCAAGCCCAGCAGCAACAACAACAACAGCAGCAACATTCAATGTATCAGCAGCAGCAACAACAACCTCAGCAACAACAACCTCAGCAACAGCACTCAACCAACAACATGTCGAACAATGCGAATAAAATCTACGAACCCCTACACGAGCTGGTAAATCAACTACATCAGTCAACGACATCCGATACAGAGCCATTATATGGAACGGCAAGACATCATTCTGGCCTGACCATTGTGCCCAGCAACAACAATGCAAGTGTTAACAACAACACCTCTTCCTCCGTTACCAACTCTCCATCTAATAGTGGCAACAGCAGCACAGAACCCAAGCTGACGAAAATACCCCCACGACCACCACCGAAACCCAAAAAGAAAATGTCCGTCACGACTACACGCAGTGGCCACGGCAGCACAAGTCAACTGTTTGACGACGAAGGTGAAGATGGCACCGAAGTTTAG	MIPTEIKRLSSPLHSKKSNKMTTHCLRDWLTKVIFATSLLLLLNVQTTTANSDWMQSCSMCHCHWNSGKKTADCKSRQISTIPNDLSNELQVIDLSNNMIPELRREEFMEASLQNLHKIFLRNCTIQELNRDALKGLAILIELDLSHNFIKELHVGTFNGLVKLRNLVMNNNQIEVLENHLFADLHFLSRVEFKNNKLKRIDIHAFGQLPVLSAVYLESNNLTVLRRETFQRTPKLVHLSLASNPWNCTCELQEFRDFAIAHRLYTPPTDCNEPKHLKGKLWNEIPSENFACMPRILGSVRSYVEAQSDNITLPCRIEGSPRPNVTWLYNKRPINPNDPRFRILNSVEQQRSESTNMLNSELRIFGVRSTDKGSYTCIADNRGGKAEAEFLLLINGDNYSALDGTGGATTFGGMGTTTSDRETNILLIICLIVTTLLLLLIVVVLVICWYCRRIKTYQKDSTMLSENGLISSKLDKTHNGSMLEGSVIMEMQKSLLTEVNPVEKPPRRTELESIDGVGSSGDDGHEIKKTLLDETQFGNHHPRDDETHSVAMSDTTTPRTRHTYIDDTYGTSLPPDLLAFPARVPPTSPSMQSSQSNIPDQVIYGIRSPPLTSPVYAHMTPHGIYGTTTIAAATPNGFMTLQHPKSRNLALIAAANSRQQQSPFVPAPVVYSPAATASVVMKQGYMTIPRKPRVPSWAPSSSNTHSTQLSEFQSPTSPNPSESGTATTAELTVEPVYDNLGLRTTAGGSSTLNLNKSHLQEPPVRYTMRDRPLPATPSLTSVNSNQAQQQQQQQQQHSMYQQQQQQPQQQQPQQQHSTNNMSNNANKIYEPLHELVNQLHQSTTSDTEPLYGTARHHSGLTIVPSNNNASVNNNTSSSVTNSPSNSGNSSTEPKLTKIPPRPPPKPKKKMSVTTTRSGHGSTSQLFDDEGEDGTEV
LOC111682828	NC_060951	XP_046801544.1	activating transcription factor 3	86.67	0.96	1.18	1.23	ATGTTTAATTTAAATATACCACCTTCTTCGTTATTGGGTGTGGAGGGCTCTGGCGGTTTATGCTCTAAGCCTAATACACCCGAAATTCTCAATTCTCTAATTGCCATGACAAATCCCCTGGATAATTATAATTTTTCTAACAACATTAACTGCAGCAACAACAACTCGACAGCTACAACACCAGCCTCAGTGACAGTGCGCAATTTCAATGCAAATACACAGAATACCTCCCAGGATAGCAGTCATTCAAGTAGTTCTTCTACCCCTTTGGATTCACCTGCTGGCACAAATACTACACCCAGTGTACAACAGACTTGTTCACAACTGATTAAAGCTGGTCTCAAATTGTCCATACAAAGTAAACGCAAGTTGTCTACCTGTGACTCCAGTTCCGGTTCTGAGCAACCCATGTCTAAATGCTCGCGACCCAATGATGAGTTCGATGAGACCACAGATGACGACAGTGATTTGAAGGCCACTTTGCCCAAAGGTTTGACACCTGAAGATGAAGACCGGCGTCGACGTCGCAGAGAACGCAATAAGATCGCTGCCACCAAGTGTCGCATGAAGAAACGTGAACGAACACAGAATTTGATTAAAGAAGCCGATCAGTTGGACACACAAAATGTTGACCTTAAGAATCAAGTGCGTATTTTAGAAAGCGAAAGGCGTAAACTTTTGGAAATGCTTCAGGCTCATGAGCCGGCTTGCGTTCATCATGAAGGCTTAAATTTACCCTCAAAACTACTACAATCACCAGCTTATAAATATTTGGCCGATTTGAATTTGGATGACAATTCTTGCAATTCCTCAATAAATTCACCTGCTAATATCAATAACAATGGTTCCACAATTACGTCTAACTCCAGCTCACAGACTCCCACACAGCGCACCGTAATCCCACCGATGTCTACTATCAAATTTTCACGCAGCAATGGTTTCAAGGCTGCTGCCGCAGTCTCTGCCGCTCTTACAAATCAAGTTTCAATTGTATCTCAACTTCCCAGCTTAACACAAACTTCAACGCTAAACCATCACACTAGCCAACTGCCCAATGGTTACTGTAAGCCTTCACCCACGCCTCAGGAGTTGGGTTATTTAAATTCACCCTCTCAGGACAGTACAAGTCTGTGCATAACAGCCATGCACACTCCCACACACCTCACTACTACTAACACACCCACCGCCCACCAGACAGTCATCAGCAACTCCGCTTCCAGCCTTATGGGCCACAGCATGTCCGATTACATTCCAAATTGCGACTCCAGTGGTTTAGGTTTGACTTTGGCTCATACACCCACCACCTGCAGCACGCCCATTGGCAGCAATGGAGGCGATAATAGTGCTCTATTAGCCAGTGTTGCCAGTCCCATGTCTTGTGTCTCTACACCCACCACCGCCACCGAATTTGTTAAAAATGAACTGGTCGATTCCCAGAGCCCCTACACTACCGCCCAATCGGCTGAACGATTTTTATTTGAGAGCAACTGTGATAGTTTTGTTGATATCAAGCATGCAGTAAATGTCCACCAACCAGTCAATCATAATCACGGCGGACCCACTTTACTACAAAACTCTAATATAGGAGGCAACATTTTAGATTTTACCTCTTCCTTGATGGGTGGTAATGGTTCCGGAATTGTTTCCTTCCATGATCAAATTTCCATTAAGAACGATTATCTGCATGAGGCCGATTTGTTGGCTCAACTTACAGGTGAAGCGGGCGAGTTCGTTGATTTGGACACCGGAGTAGCAGCAGCGTTTATGACCAATGGTGGTTGCCTAGCCTAA	MFNLNIPPSSLLGVEGSGGLCSKPNTPEILNSLIAMTNPLDNYNFSNNINCSNNNSTATTPASVTVRNFNANTQNTSQDSSHSSSSSTPLDSPAGTNTTPSVQQTCSQLIKAGLKLSIQSKRKLSTCDSSSGSEQPMSKCSRPNDEFDETTDDDSDLKATLPKGLTPEDEDRRRRRRERNKIAATKCRMKKRERTQNLIKEADQLDTQNVDLKNQVRILESERRKLLEMLQAHEPACVHHEGLNLPSKLLQSPAYKYLADLNLDDNSCNSSINSPANINNNGSTITSNSSSQTPTQRTVIPPMSTIKFSRSNGFKAAAAVSAALTNQVSIVSQLPSLTQTSTLNHHTSQLPNGYCKPSPTPQELGYLNSPSQDSTSLCITAMHTPTHLTTTNTPTAHQTVISNSASSLMGHSMSDYIPNCDSSGLGLTLAHTPTTCSTPIGSNGGDNSALLASVASPMSCVSTPTTATEFVKNELVDSQSPYTTAQSAERFLFESNCDSFVDIKHAVNVHQPVNHNHGGPTLLQNSNIGGNILDFTSSLMGGNGSGIVSFHDQISIKNDYLHEADLLAQLTGEAGEFVDLDTGVAAAFMTNGGCLA
LOC111682828	NC_060951	XP_046801543.1	activating transcription factor 3	86.67	0.96	1.18	1.23	ATGTTTAATTTAAATATACCACCTTCTTCGTTATTGGGTGTGGAGGGCTCTGGCGGTTTATGCTCTAAGCCTAATACACCCGAAATTCTCAATTCTCTAATTGCCATGACAAATCCCCTGGATAATTATAATTTTTCTAACAACATTAACTGCAGCAACAACAACTCGACAGCTACAACACCAGCCTCAGTGACAGTGCGCAATTTCAATGCAAATACACAGAATACCTCCCAGGATAGCAGTCATTCAAGTAGTTCTTCTACCCCTTTGGATTCACCTGCTGGCACAAATACTACACCCAGTGTACAACAGACTTGTTCACAACTGATTAAAGCTGGTCTCAAATTGTCCATACAAAGTAAACGCAAGTTGTCTACCTGTGACTCCAGTTCCGGTTCTGAGCAACCCATGTCTAAATGCTCGCGACCCAATGATGAGTTCGATGAGACCACAGATGACGACAGTGATTTGAAGGCCACTTTGCCCAAAGGTTTGACACCTGAAGATGAAGACCGGCGTCGACGTCGCAGAGAACGCAATAAGATCGCTGCCACCAAGTGTCGCATGAAGAAACGTGAACGAACACAGAATTTGATTAAAGAAGCCGATCAGTTGGACACACAAAATGTTGACCTTAAGAATCAAGTGCGTATTTTAGAAAGCGAAAGGCGTAAACTTTTGGAAATGCTTCAGGCTCATGAGCCGGCTTGCGTTCATCATGAAGGCTTAAATTTACCCTCAAAACTACTACAATCACCAGCTTATAAATATTTGGCCGATTTGAATTTGGATGACAATTCTTGCAATTCCTCAATAAATTCACCTGCTAATATCAATAACAATGGTTCCACAATTACGTCTAACTCCAGCTCACAGACTCCCACACAGCGCACCGTAATCCCACCGATGTCTACTATCAAATTTTCACGCAGCAATGGTTTCAAGGCTGCTGCCGCAGTCTCTGCCGCTCTTACAAATCAAGTTTCAATTGTATCTCAACTTCCCAGCTTAACACAAACTTCAACGCTAAACCATCACACTAGCCAACTGCCCAATGGTTACTGTAAGCCTTCACCCACGCCTCAGGAGTTGGGTTATTTAAATTCACCCTCTCAGGACAGTACAAGTCTGTGCATAACAGCCATGCACACTCCCACACACCTCACTACTACTAACACACCCACCGCCCACCAGACAGTCATCAGCAACTCCGCTTCCAGCCTTATGGGCCACAGCATGTCCGATTACATTCCAAATTGCGACTCCAGTGGTTTAGGTTTGACTTTGGCTCATACACCCACCACCTGCAGCACGCCCATTGGCAGCAATGGAGGCGATAATAGTGCTCTATTAGCCAGTGTTGCCAGTCCCATGTCTTGTGTCTCTACACCCACCACCGCCACCGAATTTGTTAAAAATGAACTGGTCGATTCCCAGAGCCCCTACACTACCGCCCAATCGGCTGAACGATTTTTATTTGAGAGCAACTGTGATAGTTTTGTTGATATCAAGCATGCAGTAAATGTCCACCAACCAGTCAATCATAATCACGGCGGACCCACTTTACTACAAAACTCTAATATAGGAGGCAACATTTTAGATTTTACCTCTTCCTTGATGGGTGGTAATGGTTCCGGAATTGTTTCCTTCCATGATCAAATTTCCATTAAGAACGATTATCTGCATGAGGCCGATTTGTTGGCTCAACTTACAGGTGAAGCGGGCGAGTTCGTTGATTTGGACACCGGAGTAGCAGCAGCGTTTATGACCAATGGTGGTTGCCTAGCCTAA	MFNLNIPPSSLLGVEGSGGLCSKPNTPEILNSLIAMTNPLDNYNFSNNINCSNNNSTATTPASVTVRNFNANTQNTSQDSSHSSSSSTPLDSPAGTNTTPSVQQTCSQLIKAGLKLSIQSKRKLSTCDSSSGSEQPMSKCSRPNDEFDETTDDDSDLKATLPKGLTPEDEDRRRRRRERNKIAATKCRMKKRERTQNLIKEADQLDTQNVDLKNQVRILESERRKLLEMLQAHEPACVHHEGLNLPSKLLQSPAYKYLADLNLDDNSCNSSINSPANINNNGSTITSNSSSQTPTQRTVIPPMSTIKFSRSNGFKAAAAVSAALTNQVSIVSQLPSLTQTSTLNHHTSQLPNGYCKPSPTPQELGYLNSPSQDSTSLCITAMHTPTHLTTTNTPTAHQTVISNSASSLMGHSMSDYIPNCDSSGLGLTLAHTPTTCSTPIGSNGGDNSALLASVASPMSCVSTPTTATEFVKNELVDSQSPYTTAQSAERFLFESNCDSFVDIKHAVNVHQPVNHNHGGPTLLQNSNIGGNILDFTSSLMGGNGSGIVSFHDQISIKNDYLHEADLLAQLTGEAGEFVDLDTGVAAAFMTNGGCLA
LOC111682828	NC_060951	XP_046801542.1	activating transcription factor 3	86.67	0.96	1.18	1.23	ATGTTTAATTTAAATATACCACCTTCTTCGTTATTGGGTGTGGAGGGCTCTGGCGGTTTATGCTCTAAGCCTAATACACCCGAAATTCTCAATTCTCTAATTGCCATGACAAATCCCCTGGATAATTATAATTTTTCTAACAACATTAACTGCAGCAACAACAACTCGACAGCTACAACACCAGCCTCAGTGACAGTGCGCAATTTCAATGCAAATACACAGAATACCTCCCAGGATAGCAGTCATTCAAGTAGTTCTTCTACCCCTTTGGATTCACCTGCTGGCACAAATACTACACCCAGTGTACAACAGACTTGTTCACAACTGATTAAAGCTGGTCTCAAATTGTCCATACAAAGTAAACGCAAGTTGTCTACCTGTGACTCCAGTTCCGGTTCTGAGCAACCCATGTCTAAATGCTCGCGACCCAATGATGAGTTCGATGAGACCACAGATGACGACAGTGATTTGAAGGCCACTTTGCCCAAAGGTTTGACACCTGAAGATGAAGACCGGCGTCGACGTCGCAGAGAACGCAATAAGATCGCTGCCACCAAGTGTCGCATGAAGAAACGTGAACGAACACAGAATTTGATTAAAGAAGCCGATCAGTTGGACACACAAAATGTTGACCTTAAGAATCAAGTGCGTATTTTAGAAAGCGAAAGGCGTAAACTTTTGGAAATGCTTCAGGCTCATGAGCCGGCTTGCGTTCATCATGAAGGCTTAAATTTACCCTCAAAACTACTACAATCACCAGCTTATAAATATTTGGCCGATTTGAATTTGGATGACAATTCTTGCAATTCCTCAATAAATTCACCTGCTAATATCAATAACAATGGTTCCACAATTACGTCTAACTCCAGCTCACAGACTCCCACACAGCGCACCGTAATCCCACCGATGTCTACTATCAAATTTTCACGCAGCAATGGTTTCAAGGCTGCTGCCGCAGTCTCTGCCGCTCTTACAAATCAAGTTTCAATTGTATCTCAACTTCCCAGCTTAACACAAACTTCAACGCTAAACCATCACACTAGCCAACTGCCCAATGGTTACTGTAAGCCTTCACCCACGCCTCAGGAGTTGGGTTATTTAAATTCACCCTCTCAGGACAGTACAAGTCTGTGCATAACAGCCATGCACACTCCCACACACCTCACTACTACTAACACACCCACCGCCCACCAGACAGTCATCAGCAACTCCGCTTCCAGCCTTATGGGCCACAGCATGTCCGATTACATTCCAAATTGCGACTCCAGTGGTTTAGGTTTGACTTTGGCTCATACACCCACCACCTGCAGCACGCCCATTGGCAGCAATGGAGGCGATAATAGTGCTCTATTAGCCAGTGTTGCCAGTCCCATGTCTTGTGTCTCTACACCCACCACCGCCACCGAATTTGTTAAAAATGAACTGGTCGATTCCCAGAGCCCCTACACTACCGCCCAATCGGCTGAACGATTTTTATTTGAGAGCAACTGTGATAGTTTTGTTGATATCAAGCATGCAGTAAATGTCCACCAACCAGTCAATCATAATCACGGCGGACCCACTTTACTACAAAACTCTAATATAGGAGGCAACATTTTAGATTTTACCTCTTCCTTGATGGGTGGTAATGGTTCCGGAATTGTTTCCTTCCATGATCAAATTTCCATTAAGAACGATTATCTGCATGAGGCCGATTTGTTGGCTCAACTTACAGGTGAAGCGGGCGAGTTCGTTGATTTGGACACCGGAGTAGCAGCAGCGTTTATGACCAATGGTGGTTGCCTAGCCTAA	MFNLNIPPSSLLGVEGSGGLCSKPNTPEILNSLIAMTNPLDNYNFSNNINCSNNNSTATTPASVTVRNFNANTQNTSQDSSHSSSSSTPLDSPAGTNTTPSVQQTCSQLIKAGLKLSIQSKRKLSTCDSSSGSEQPMSKCSRPNDEFDETTDDDSDLKATLPKGLTPEDEDRRRRRRERNKIAATKCRMKKRERTQNLIKEADQLDTQNVDLKNQVRILESERRKLLEMLQAHEPACVHHEGLNLPSKLLQSPAYKYLADLNLDDNSCNSSINSPANINNNGSTITSNSSSQTPTQRTVIPPMSTIKFSRSNGFKAAAAVSAALTNQVSIVSQLPSLTQTSTLNHHTSQLPNGYCKPSPTPQELGYLNSPSQDSTSLCITAMHTPTHLTTTNTPTAHQTVISNSASSLMGHSMSDYIPNCDSSGLGLTLAHTPTTCSTPIGSNGGDNSALLASVASPMSCVSTPTTATEFVKNELVDSQSPYTTAQSAERFLFESNCDSFVDIKHAVNVHQPVNHNHGGPTLLQNSNIGGNILDFTSSLMGGNGSGIVSFHDQISIKNDYLHEADLLAQLTGEAGEFVDLDTGVAAAFMTNGGCLA
LOC111685490	NC_060951	XP_046801541.1	dual specificity mitogen-activated protein kinase kinase dSOR1 isoform X3	796.33	15.68	19.9	20.06	ATGGATGACACAGCTCGTAAGCGTATTAAGGTGTTCCTAAGTCAAAAGGAGAAAATCGGTGAATTGTCAGATGATGATTTGGAGAAGCTAGGCGAACTTGGTTCCGGCAATGGTGGTGTGGTCATGAAGGTGCGTCACATACCCACTCAGTTGATAATGGCCAGAAAATTGATCCATTTAGAAGTAAAGCCCGCCATTAAGAAACAAATTATACGTGAACTAAAAGTATTGCATGAGTGTAATTTTCCTCATATAGTGGGCTTCTATGGAGCATTTTATAGTGATGGTGAAATCAGTATTTGTATGGAATATATGGATGGTGGTTCCTTGGATTTGATACTCAAAAGAGCTGGCAAAATACCCGAACCCATATTGGCAAAAATAACTTTAGCAGTATTAAAAGGTCTAAGTTATTTAAGGGAGAAACATGCCATCATGCATCGGGATGTAAAGCCTAGTAATATTCTAGTAAATAGCAGTGGAGAAATAAAAATCTGTGATTTTGGTGTATCGGGTCAATTAATAGATTCTATGGCAAATTCCTTTGTGGGCACACGGAGTTATATGTCGCCTGAACGTTTGCAAGGCACGCACTACTCAGTGCAGTCAGATATTTGGTCTTTGGGTTTGTCATTGGTAGAAATGGCTATAGGCATGTATCCCATACCACCACCAGATGCTGAAACCATTAAAGCCATCTTTAAGAAAAATGAAGATGGCACTCAGACTGTGGTTGAACCCAAAGTTATGGCCATATTTGAATTATTGGATTATATTGTCAATGAACCACCACCCAATTTGGATTATGATGAATTTACAAGTGAATTTAAAGATTTCGTGGATATATGCTTAAAGAAAAATCCCGATGAAAGAGCTGATTTGAAAACATTATTGAATCATGCTTGGATACGTAAGGCTGAGGTTGAAGAAGTTGATATTGCTGGCTGGGTTTGTAAAACAATGGATCTACCACCCTCTACACCGAAACGTAATACTTCACCCAATCAATAA	MDDTARKRIKVFLSQKEKIGELSDDDLEKLGELGSGNGGVVMKVRHIPTQLIMARKLIHLEVKPAIKKQIIRELKVLHECNFPHIVGFYGAFYSDGEISICMEYMDGGSLDLILKRAGKIPEPILAKITLAVLKGLSYLREKHAIMHRDVKPSNILVNSSGEIKICDFGVSGQLIDSMANSFVGTRSYMSPERLQGTHYSVQSDIWSLGLSLVEMAIGMYPIPPPDAETIKAIFKKNEDGTQTVVEPKVMAIFELLDYIVNEPPPNLDYDEFTSEFKDFVDICLKKNPDERADLKTLLNHAWIRKAEVEEVDIAGWVCKTMDLPPSTPKRNTSPNQ
LOC111688615	NC_060951	XP_046801539.1	uncharacterized protein LOC111688615 isoform X2	621	3.63	4.39	4.65	ATGATGTACATTGAACACACGAATCTAGAAGATAATCTACATCAAATATTAACGAATCGTGTGCCTACATCGAGTAGTCCCAGTGCCAGTGAGGCCACGGCAGCATTACTGGCGCGTGTAAGGGAGGCGCACAATAGCGCATCATCTACACTACAACAAACGTCGTCGTCGACGTCATCATCAGCAACAATAAACGCTCTGCAACACCAAAACAACAGCAGTACTCCCAACAACTATAAAACTACTGGAAAGGAGTGGATAAGACGTCCCGAACCCAAACTTTTGCCTTTGGAACATTTCAATTCTAAGGATATTACACAAGAATTGCGAAGAGTTCCAGCTGCTAACAATAGTAATAATTCAACTTTAGCTGCTTTTAACAAACAACAAGTGCCAAACGAACAGCAAAAGCAATTTGGCAAAGACTTGCAAGACGGTGTAGGAGAAGAAGAGGAAGAAGAACAATACGAATTACTGCAAGTAATTGACTCAGATCAACAAACAGCTCAAGCGGAAACTTCAACTATACCTTCGAAAGTTGAAGAGAACGTGCAACAGCAACAACAGCAACAAGAAGTAATAGACGAAAATTTTGCTTCCACCAGTCATTTTGTAATTGATTTAAAAGACGGCCATAAAATTGCCTCCAAAGTCGCTACACCTTATCAAGAGCTACCACAACAGATACAGGTGGACGAAGACGAAGAGTTTGAATACATTGTTACACGTGTTCCCAAAAGGAAAAACCAACAAACAACTAGTAGACAGGCAATTGTAAATAATCCATTATTGAGTCGTAAAATTCGCAGACCAGTACCAGAAGCAATTCCCATTGATATCCAATTAACTCTCAGAACTTGCAACGATCATTCAGCCACACTACCACCGCCACCACCTTTGCTAGCACCACACCCTCAACTACGAAGATCAATTCCCAATCTAAGAAAATATAGTGTCGACTCGCAAGAAAATTTCAATTCATACAGGCAATTAAACGGTTATTCTAGTACCGCCGCTGCAGCAGTCTATATCGGCCGTCCATCGTACGCCTATAATAACGATTTCAACAGCAGACAAGAAGCCCAAATGGGTCTCGACATAATAAATAAATTGAAACATTTATTTAATTGGAATCCTTCGACAAATCACTACAGTACTGTACATCAGGAGGGTAAGCGAAAGAGAAGATCGGACGATTGGTGTGCTGGTGAGTCAAGCGGACCCCAGCAGATAAAGTATCGTAAGGTGGAGAATCGTTTTCCCAAATATATTGCTGCCCGCTCTGAAGAGGACGATGTAAATGAGTTTTTACCACCTCTAACACATCATAATCATCAGCAACAGCAAAAAGTCCACAAATACGATAGACAATATTTATTGAGTAATTCAGCACAAAACTCCAGAACTTTATTGGAGATGTCCAATCGTCGGTCATCTTCTGCTATAGACAAACCACCCCTAAGGAAATCTATGTTTTCAGCTCCCCATATTACCCAGCAATTAATCAAGAACACAACCTATGCCGATGTTGAATTTTCCGACGATGATGAACCAATTTTAATAAAAGGTTACGATATTAAACCCTCTACATTGGCTTCAGCCAAGCGAGTGCCCGAAGTCTTTAACATTCCGATTATACGCACCGATGAGCGTCGCAAGTCTACGCAACAGAAACCACCACCACCACCTCTGATTGAACCCAGCACTGGCAGCATTTTACAATCATCTCTTAACGCCGAAGTGGAGACAAGGCGCAAGCCAACTTATGCCGAAACTTTACGTCAAAGTGCAGGAACTGGTCACGTATTGGGTGGCCGCAGTAGTATTTCCTCATCAGTTGCTTCGACTTCTGAATCTTCACGCATATTGAATGGTTTAATCAGTCTACGCACAAATCATTATTCAACACAAAATCGGTCTTCAATACTCAACCAGGAAAAGCAAAGAGAGGATTGTGAAAAATATCAACAGTTACTAGAACAAGTGGTACCGGGTCTATATAGTTCTAGCGGAGGTGAGAATAAACTTTCCTCTTCTTCCTCCTTGAAGTCGGCGGCACAACGCCGAAGATCTGGTCTACTCTTAGGCACAGCAGTAACATCCTCTGCTCGCAGTTCTCCAGCTGCCAATAGACGTTCTATGGGTTTGAGTCAATCGATTTTCAAACGCCCTCCCTTATCGTCCACAATTAATTTGGATGACGATGAGGATGATGAAGTCACCATAACAGGCATTTCACATCTAAAAACTTCACGTCCCTCGAAAGGAAAACAGTCAATGCCCACTACCGTCATTGTAGATGATGATGAAATATCTGATATATTAGATTTGGGTAATGAAGAACGTCATGTATTGTCAGCCTGTGCTAAGATACAGAAAGAGCAAAATTCGATTATTAATTTGTGCGAAGAAAAAGTTGAGAAACCCAAAAAAGATGCTTTACCCTATGTGGAGCCGGTTAATTCATTGCAAGAACGTTTCAATGCTTCGCCCTTTATCAAGGGCAACTGGATGGAAAATTGGCAATCGAAGTGGTCTCAACTTAAAAAGACTAGAAATGATGAAGTTAAGGAAGCGGTTAAAATTAACGAAAAACTAACAGCTGAACGTCGCGCAGCTGAGGCTGAAATACAAGAACGTTTACGCAAATTCCAAATTGTCGATCCTGAACTATTGGTGGTCGATGATTTTGATGATGCCATTGAAGAACCTGAATTTGTAGAATTCACACAAGAGCACAGGGCACGTATTAATGCAGCTATATGTGGTCCCTTGGATCAGGTTTTGGTATCCAAGTTCAATTTGAACATCACCAGACGTGACATACACACCTTGTGCGGTCACAATTGGCTTAACGATGAAGTCATCAATTTCTACATGAATCTACTAACCGAGCGTGGCGAAAAGAAACACGACTCTCATGGTCTGCCTACGGTCTATGCCATGAATACATTTTTCGTGCCACGTTTATTGCAGGCCGGTCATGCTGGCGTTAAGCGCTGGACGCGTAAAGTCGATATCTTTGCCAAGGACATTATGCCAGTGCCCGTACATGTTGGCGGCGTCCATTGGTGTATGGCTATAATACACTTGAAGAATCGTACCATTAAATACTACGATTCCATGGGTACTCCAAATCCCAGTGTACTCAAGGCACTGGAACAATACCTCAAAGATGAATCGATGGATAAACGCAAACAACCCTTCGATACTAGTAACTTTGTAATCGAATCGGTACAGGGTGTGCCGCGCCAAATGAACGGCAGCGATTGTGGTGTGTTCAGTTGCATGTTTGCCGAGTATATAACACGTAATCGAGAGATAACATTCTCTCAACAGAACATGGAATATTTCCGACAAAAAATGATTCTGGAAATCGTTATGGGTGAATTGTTGCAGTAG	MMYIEHTNLEDNLHQILTNRVPTSSSPSASEATAALLARVREAHNSASSTLQQTSSSTSSSATINALQHQNNSSTPNNYKTTGKEWIRRPEPKLLPLEHFNSKDITQELRRVPAANNSNNSTLAAFNKQQVPNEQQKQFGKDLQDGVGEEEEEEQYELLQVIDSDQQTAQAETSTIPSKVEENVQQQQQQQEVIDENFASTSHFVIDLKDGHKIASKVATPYQELPQQIQVDEDEEFEYIVTRVPKRKNQQTTSRQAIVNNPLLSRKIRRPVPEAIPIDIQLTLRTCNDHSATLPPPPPLLAPHPQLRRSIPNLRKYSVDSQENFNSYRQLNGYSSTAAAAVYIGRPSYAYNNDFNSRQEAQMGLDIINKLKHLFNWNPSTNHYSTVHQEGKRKRRSDDWCAGESSGPQQIKYRKVENRFPKYIAARSEEDDVNEFLPPLTHHNHQQQQKVHKYDRQYLLSNSAQNSRTLLEMSNRRSSSAIDKPPLRKSMFSAPHITQQLIKNTTYADVEFSDDDEPILIKGYDIKPSTLASAKRVPEVFNIPIIRTDERRKSTQQKPPPPPLIEPSTGSILQSSLNAEVETRRKPTYAETLRQSAGTGHVLGGRSSISSSVASTSESSRILNGLISLRTNHYSTQNRSSILNQEKQREDCEKYQQLLEQVVPGLYSSSGGENKLSSSSSLKSAAQRRRSGLLLGTAVTSSARSSPAANRRSMGLSQSIFKRPPLSSTINLDDDEDDEVTITGISHLKTSRPSKGKQSMPTTVIVDDDEISDILDLGNEERHVLSACAKIQKEQNSIINLCEEKVEKPKKDALPYVEPVNSLQERFNASPFIKGNWMENWQSKWSQLKKTRNDEVKEAVKINEKLTAERRAAEAEIQERLRKFQIVDPELLVVDDFDDAIEEPEFVEFTQEHRARINAAICGPLDQVLVSKFNLNITRRDIHTLCGHNWLNDEVINFYMNLLTERGEKKHDSHGLPTVYAMNTFFVPRLLQAGHAGVKRWTRKVDIFAKDIMPVPVHVGGVHWCMAIIHLKNRTIKYYDSMGTPNPSVLKALEQYLKDESMDKRKQPFDTSNFVIESVQGVPRQMNGSDCGVFSCMFAEYITRNREITFSQQNMEYFRQKMILEIVMGELLQ
LOC111680626	NC_060951	XP_046801538.1	28S ribosomal protein S14, mitochondrial	1218.33	62.67	79.51	80.17	ATGAATTCTTTGGCCCGTGTTGGAAGTTTTGTCAGCCAATCCATACAATTTGCGGGATGCGGTTTCCAACAAGTTCGTACAAAATATGCCGATTGGAAAATGATTAGGGATGTCAAACGCCGTAAATGTGTAGCTGAAAATGCCAAGGATCGTTTACGTGTTAATGCTCTACGTAAAAATGATATACTTCCTGCCGAGTTGAGAGAAGTGGCTGATGCTGAAATAGCCGCCTTCCCCAGAGATTCTTGTTTAGTTCGTGTTCGCGAACGTTGTGCCCTTACGTCACGTTCCCGCGGTGTTGTACACAAATACCGCTTAAGTCGTATTGTCTGGCGTCATCTGGCTGACTACAATAAATTGTCCGGCGTCCAAAGAGCAATGTGGTAG	MNSLARVGSFVSQSIQFAGCGFQQVRTKYADWKMIRDVKRRKCVAENAKDRLRVNALRKNDILPAELREVADAEIAAFPRDSCLVRVRERCALTSRSRGVVHKYRLSRIVWRHLADYNKLSGVQRAMW
LOC111680626	NC_060951	XP_046801537.1	28S ribosomal protein S14, mitochondrial	1218.33	62.67	79.51	80.17	ATGAATTCTTTGGCCCGTGTTGGAAGTTTTGTCAGCCAATCCATACAATTTGCGGGATGCGGTTTCCAACAAGTTCGTACAAAATATGCCGATTGGAAAATGATTAGGGATGTCAAACGCCGTAAATGTGTAGCTGAAAATGCCAAGGATCGTTTACGTGTTAATGCTCTACGTAAAAATGATATACTTCCTGCCGAGTTGAGAGAAGTGGCTGATGCTGAAATAGCCGCCTTCCCCAGAGATTCTTGTTTAGTTCGTGTTCGCGAACGTTGTGCCCTTACGTCACGTTCCCGCGGTGTTGTACACAAATACCGCTTAAGTCGTATTGTCTGGCGTCATCTGGCTGACTACAATAAATTGTCCGGCGTCCAAAGAGCAATGTGGTAG	MNSLARVGSFVSQSIQFAGCGFQQVRTKYADWKMIRDVKRRKCVAENAKDRLRVNALRKNDILPAELREVADAEIAAFPRDSCLVRVRERCALTSRSRGVVHKYRLSRIVWRHLADYNKLSGVQRAMW
LOC124418672	NC_060951	XP_046801536.1	kinesin-like protein KIF21B	0	0	0	0	ATGATTGCATGCATATCACCCAGTGATTGCGATTTTATGGAAACTTTAAATACTCTAAAGTATGCAAATAGAGCCAGGAACATTAAAAATAAAGTACAAGTAAACCAGGATCAAAATTCCCGCACAATTTCCCAGTTACGCAGAGAAGTGGCGTCACTTCAATTAGAGCTTTTAGAAATAAAGCAATAA	MIACISPSDCDFMETLNTLKYANRARNIKNKVQVNQDQNSRTISQLRREVASLQLELLEIKQ
LOC111686435	NC_060950	XP_046801535.1	ubiquinone biosynthesis O-methyltransferase, mitochondrial isoform X3	394.17	8.46	11.54	10.83	ATGTCGCAACAAATATTTAAAACAATTGCCGGTGTTATAAAACAACAAAGGCAAATTTTACTATGCACTAATAATCATGTACAATGTTTAACAAAATTGCAACACTCGAATGCCAGTCAACATGATGCAAATACCCAGCCTTTAACCGATTTACAAACATCGAAAATTGATAATGAAACACAGCGGGAAGTGCAACATCATGGTAATTATGCCAATGATTGGTGGAATCTTAATGGAGCAATGAAGGCACTACATTCTTTAAATGCCATAAGAGTACCTTTCATACGTGATGGTCTAGTAGCTCGTGGTAATATCTCCCCCGACTTGGTAAACACTTGCCAAGTGTTAAAGGATCAGCAAATTTTAGAAGTTGGCTGTGGCGGAGGAATTTTAACCGAACAATTAGCTCGTTTAGGCGCTCAAATGACCGGCATAGATTTGAGTGATGAGTTAATATGTGTAGCACGCGAACATCTATCTCATGTTGCCGATCCAAAATTATGTGATCATATTCAGTATAAAATAGAACCTTTAGAAATTCATGTTAAAGATAAAATGAATTATTATGATGCAGTTGTTGTATCAGAGGTCTTGGAACATGTTGAAGATAAAGTTGCTTTGCTGACATCATGTGTTCAGTGTTTAAAGCCTAGTGGTTCTTTATTTATTACTACTCTTAATAAAACCATACCCATGTGGTTGGGTGGTGTTCTATTGGGTGAATATATTTTAAGAATAGCTCCCATTGGTACACATCATTGGGATAAAATGATTAGTCCTTTAGATGTACAAAGGATTTTGGATACAATGGGCTGTCAGACAGTTGTTATTAATGGCAGTACTTATGATTTTGTGCGAAATACTTGGCGCTGGATAAACACAACCGATATGTGTTACGCTCTGCAAGCGGTTAAAACAGAAATATAA	MSQQIFKTIAGVIKQQRQILLCTNNHVQCLTKLQHSNASQHDANTQPLTDLQTSKIDNETQREVQHHGNYANDWWNLNGAMKALHSLNAIRVPFIRDGLVARGNISPDLVNTCQVLKDQQILEVGCGGGILTEQLARLGAQMTGIDLSDELICVAREHLSHVADPKLCDHIQYKIEPLEIHVKDKMNYYDAVVVSEVLEHVEDKVALLTSCVQCLKPSGSLFITTLNKTIPMWLGGVLLGEYILRIAPIGTHHWDKMISPLDVQRILDTMGCQTVVINGSTYDFVRNTWRWINTTDMCYALQAVKTEI
LOC124418671	NC_060951	XP_046801534.1	uncharacterized protein LOC124418671	0	0	0	0	ATGGTCCAGTGCGTCAAGCGTGTGTTGCAGTCAACCCTTAAAGAATCGGCCCCTCGTGAACACGCTTTGCAAAGTTTCCTGATTAAAGCTGAAAATATAGTAGATTCTCGTCCCTTAACACATTTGTCATTGAGCCACGAAGATGAGGAACCACTAACGCCGAATAATTTTTTGCTCGGTTGCCCTAATACATCACAAACTCCTACCGGAGAAATAAATAATCATCCAGTTGCTCTAAGAAATCATTGGCGCATATCCCGTCAATTGCGTGACCACTTCTGGAAGCGTGGATTAAAGAATATTTGCCCACATTGA	MVQCVKRVLQSTLKESAPREHALQSFLIKAENIVDSRPLTHLSLSHEDEEPLTPNNFLLGCPNTSQTPTGEINNHPVALRNHWRISRQLRDHFWKRGLKNICPH
LOC111683130	NC_060951	XP_046801533.1	protein trapped in endoderm-1 isoform X5	10.47	0.67	1.24	0.85	ATGCTCAAAATGGAATCCCAATCTATATACCCTCATTCTGCTACATTATTTGCTGCAATATGTGCTTGTTTATTTATTGTTGTTGGAATTTTCGGAAACCTTATAACAATGTTTGCTCTAATGAGATCGCCAAAGATAAGATGTCATGCAACTACAGCCTTCGTTCTCTCATTATGTATTTCCGATTTGCTTTTCTGTTCTTTTAGTTTGCCATTGACAGCAGTTCGTTTTTTTAAAGAGAGACTTATCTGCAATGCAAGTAAGACGAGTTGCATATGTTTAGAACACCTTGATATCAACTACCTCAAATAA	MLKMESQSIYPHSATLFAAICACLFIVVGIFGNLITMFALMRSPKIRCHATTAFVLSLCISDLLFCSFSLPLTAVRFFKERLICNASKTSCICLEHLDINYLK
LOC111683130	NC_060951	XP_046801532.1	protein trapped in endoderm-1 isoform X4	8.47	0.54	0.98	0.68	ATGACGCTCAAAATGGAATCCCAATCTATATACCCTCATTCTGCTACATTATTTGCTGCAATATGTGCTTGTTTATTTATTGTTGTTGGAATTTTCGGAAACCTTATAACAATGTTTGCTCTAATGAGATCGCCAAAGATAAGATGTCATGCAACTACAGCCTTCGTTCTCTCATTATGTATTTCCGATTTGCTTTTCTGTTCTTTTAGTTTGCCATTGACAGCAGTTCGTTTTTTTAAAGAGAGACTTATCTGCAATGCAAGTAAGACGAGTTGCATATGTTTAGAACACCTTGATATCAACTACCTCAAATAA	MTLKMESQSIYPHSATLFAAICACLFIVVGIFGNLITMFALMRSPKIRCHATTAFVLSLCISDLLFCSFSLPLTAVRFFKERLICNASKTSCICLEHLDINYLK
LOC111683130	NC_060951	XP_046801531.1	protein trapped in endoderm-1 isoform X3	6.8	0.42	0.75	0.53	ATGTTACATATGGAGGTTGCCAATCACCAATTTCTATATATCTATAAGAAATTTGAATTATCAGCAGTTTGCAAGCTCAAAATGGAATCCCAATCTATATACCCTCATTCTGCTACATTATTTGCTGCAATATGTGCTTGTTTATTTATTGTTGTTGGAATTTTCGGAAACCTTATAACAATGTTTGCTCTAATGAGATCGCCAAAGATAAGATGTCATGCAACTACAGCCTTCGTTCTCTCATTATGTATTTCCGATTTGCTTTTCTGTTCTTTTAGTTTGCCATTGACAGCAGTTCGTTTTTTTAAAGAGAGGAAGCAATAG	MLHMEVANHQFLYIYKKFELSAVCKLKMESQSIYPHSATLFAAICACLFIVVGIFGNLITMFALMRSPKIRCHATTAFVLSLCISDLLFCSFSLPLTAVRFFKERKQ
LOC111683130	NC_060951	XP_046801530.1	protein trapped in endoderm-1 isoform X2	6.8	0.4	0.71	0.51	ATGTTACATATGGAGGTTGCCAATCACCAATTTCTATATATCTATAAGAAATTTGAATTATCAGCAGTTTGCAAGCTCAAAATGGAATCCCAATCTATATACCCTCATTCTGCTACATTATTTGCTGCAATATGTGCTTGTTTATTTATTGTTGTTGGAATTTTCGGAAACCTTATAACAATGTTTGCTCTAATGAGATCGCCAAAGATAAGATGTCATGCAACTACAGCCTTCGTTCTCTCATTATGTATTTCCGATTTGCTTTTCTGTTCTTTTAGTTTGCCATTGACAGCAGTTCGTTTTTTTAAAGAGTTCCTAATGTTTGACCACCACTATATATAA	MLHMEVANHQFLYIYKKFELSAVCKLKMESQSIYPHSATLFAAICACLFIVVGIFGNLITMFALMRSPKIRCHATTAFVLSLCISDLLFCSFSLPLTAVRFFKEFLMFDHHYI
LOC111683130	NC_060951	XP_046801529.1	protein trapped in endoderm-1 isoform X1	7.47	0.39	0.7	0.5	ATGTTACATATGGAGGTTGCCAATCACCAATTTCTATATATCTATAAGAAATTTGAATTATCAGCAGTTTGCAAGCTCAAAATGGAATCCCAATCTATATACCCTCATTCTGCTACATTATTTGCTGCAATATGTGCTTGTTTATTTATTGTTGTTGGAATTTTCGGAAACCTTATAACAATGTTTGCTCTAATGAGATCGCCAAAGATAAGATGTCATGCAACTACAGCCTTCGTTCTCTCATTATGTATTTCCGATTTGCTTTTCTGTTCTTTTAGTTTGCCATTGACAGCAGTTCGTTTTTTTAAAGAGAGACTTATCTGCAATGCAAGTAAGACGAGTTGCATATGTTTAGAACACCTTGATATCAACTACCTCAAATAA	MLHMEVANHQFLYIYKKFELSAVCKLKMESQSIYPHSATLFAAICACLFIVVGIFGNLITMFALMRSPKIRCHATTAFVLSLCISDLLFCSFSLPLTAVRFFKERLICNASKTSCICLEHLDINYLK
LOC124418670	NC_060951	XP_046801528.1	uncharacterized protein LOC124418670	0	0	0	0	ATGATGTTACTCGATAACAAACTTGTGTTCGAATGCAACCGTGTGAGTTTTCAGTCGTTAGCAAATTACCAATCGAAATTATATTTTTCAAAGAATTCGTTGGAAGAAAAGAAAATTTCGAATACAACAAAAATTAACTTCAGACAAAAGCAAATTCTTGCTGAGTTTATGTCAGAGCACACTGATTTGGCCAAAGGAGTTCTACCAAATACATCACAAGGAAAAGCAACAGCCAATAGACTATGGGAAAACTTAGCCCTAATGCTAAATGCTTCTGGTCCACCATTGAAGGATGCTAAAACGTGGCGAAAGGTGTATGCAGATCAAAAGCAGTTGGTTAAAAAAAGGTTTCTTTTAACAAATCCTCCAAAAAAAACTGGTGGAGGCCCTTTTGAGGAGAAACACCTTAGCGTAGCTGAGGAGCAAATTTTGGAAGCAGCAGGAATTGAAGTATCTGTAGTAGGCTTGCAAGAGATCCGTTCATTCGGGAAAAAAATCAAGAAGTAG	MMLLDNKLVFECNRVSFQSLANYQSKLYFSKNSLEEKKISNTTKINFRQKQILAEFMSEHTDLAKGVLPNTSQGKATANRLWENLALMLNASGPPLKDAKTWRKVYADQKQLVKKRFLLTNPPKKTGGGPFEEKHLSVAEEQILEAAGIEVSVVGLQEIRSFGKKIKK
LOC111686435	NC_060950	XP_046801527.1	ubiquinone biosynthesis O-methyltransferase, mitochondrial isoform X2	407.67	8.73	12.05	11.16	ATGTCGCAACAAATATTTAAAACAATTGCCGGTGTTATAAAACAACAAAGAAGGCAAATTTTACTATGCACTAATAATCATGTACAATGTTTAACAAAATTGCAACACTCGAATGCCAGTCAACATGATGCAAATACCCAGCCTTTAACCGATTTACAAACATCGAAAATTGATAATGAAACACAGCGGGAAGTGCAACATCATGGTAATTATGCCAATGATTGGTGGAATCTTAATGGAGCAATGAAGGCACTACATTCTTTAAATGCCATAAGAGTACCTTTCATACGTGATGGTCTAGTAGCTCGTGGTAATATCTCCCCCGACTTGGTAAACACTTGCCAAGTGTTAAAGGATCAGCAAATTTTAGAAGTTGGCTGTGGCGGAGGAATTTTAACCGAACAATTAGCTCGTTTAGGCGCTCAAATGACCGGCATAGATTTGAGTGATGAGTTAATATGTGTAGCACGCGAACATCTATCTCATGTTGCCGATCCAAAATTATGTGATCATATTCAGTATAAAATAGAACCTTTAGAAATTCATGTTAAAGATAAAATGAATTATTATGATGCAGTTGTTGTATCAGAGGTCTTGGAACATGTTGAAGATAAAGTTGCTTTGCTGACATCATGTGTTCAGTGTTTAAAGCCTAGTGGTTCTTTATTTATTACTACTCTTAATAAAACCATACCCATGTGGTTGGGTGGTGTTCTATTGGGTGAATATATTTTAAGAATAGCTCCCATTGGTACACATCATTGGGATAAAATGATTAGTCCTTTAGATGTACAAAGGATTTTGGATACAATGGGATGTCATACAGTCATTGTCAATGGCAGCACTTATGAGTTTTGGAGTAATACATGGCGCTGGATCAATTCAACGGATATGTTTTATGCTTTGCAGGCAGTGAAAACAGAAATATAA	MSQQIFKTIAGVIKQQRRQILLCTNNHVQCLTKLQHSNASQHDANTQPLTDLQTSKIDNETQREVQHHGNYANDWWNLNGAMKALHSLNAIRVPFIRDGLVARGNISPDLVNTCQVLKDQQILEVGCGGGILTEQLARLGAQMTGIDLSDELICVAREHLSHVADPKLCDHIQYKIEPLEIHVKDKMNYYDAVVVSEVLEHVEDKVALLTSCVQCLKPSGSLFITTLNKTIPMWLGGVLLGEYILRIAPIGTHHWDKMISPLDVQRILDTMGCHTVIVNGSTYEFWSNTWRWINSTDMFYALQAVKTEI
LOC124418669	NC_060951	XP_046801526.1	protein trapped in endoderm-1	80	3.05	4.64	3.9	ATGGGTTTGGACGAAGTCACATTTTCTTGCACGATTTTAAAAAAAAATGTGCTGAAACAGAAGAAAAAAATGACAAATCATCGACAATATGTTGTATCCACCAAAGAGAATATTTTTAACGCAAGAAAAAGCAGAGAAGATAACAGATTGACGCTAATGATGGTAATGATATTTGTTTGTTTTCTCGTTTGTTTTTTACCACTTATGCTAGCAAATGTGGTTGATGATGAACGAAATACCTCCTATCCGTGGTTACACATTGTTGCATCTGTAATGGCATGGGCATCGAGTGTAATAAATCCTATTATTTACGCTGCTAGCAATAGAAACTACAGAATCGCATATATCAAAGTCTTTTCAAATTTAAAGTTTTGGGGAGAGCCGATATCTCCTATGCCAAGCAAAAGCTTTCAAGCCAGTAAAAACTCCAAAGACTTTTCCGCCGCAGTTCGAAGCACACCGTTATTTCAGACAACAAAACTAAAGAATTTTAATGAAGGATGTGAAAATTATTCAATTTAA	MGLDEVTFSCTILKKNVLKQKKKMTNHRQYVVSTKENIFNARKSREDNRLTLMMVMIFVCFLVCFLPLMLANVVDDERNTSYPWLHIVASVMAWASSVINPIIYAASNRNYRIAYIKVFSNLKFWGEPISPMPSKSFQASKNSKDFSAAVRSTPLFQTTKLKNFNEGCENYSI
LOC124418668	NC_060951	XP_046801525.1	uncharacterized protein LOC124418668	0	0	0	0	ATGCTTCAGGAAATCATAGTTAGTCAATCCAACGACACTCCAAAAGAAAAATTGGACTCTCTTACAAGATCTGAGGCAAAGCGGATCAGGTCTCCCGAGGAGTTGACAAATGAGAATAAACCGAAGAAGAAAAAGAGCTCCCCGTCTTCATATATACAGTCGAAGCCAAGCCATACTTCACTCAAAGGAACCTCAAGTCAGAATCCTGCGAGTAAGGGTGACAACGCCAAGATAGATATTCCGAAGGCGACCACGTCGGCGAAATCAATCTCGAAGGCACGAGTATCTCAAAAGAAGGCCCGAAAAGAGAGGAAAGAGAGGCTAGACAGTGGAAAAGGAAAAGAGCCGCCATCTTACGCCAAAGTTGCCAGAAGAAGACACCGGGACGATCTCTGCTATGCAGTTTACGATGCCGGTAACCCGACAGGCAAAATTCCAATAGACCAACAGAGTAAGGTAGAAGATCTGGTGAACAATAAGATAGTGGACCACGCAAATGCTGAGCTGGCCTTGGAAAAATGGGAAGTCTTTTACAGGAAAGAAGAACCTGAGGGAACTTTATTTGTAATAGGTATCGACCAGAAATCTATGGCTAGTCTTGCCAAGAATAAAGGTAGGGCTTACTTCGCCTCTAAAGCTGTCATATTCAAAATTGGGAAGGTGCCGATTGGAAGGGCTGTTACAACAAGCCTCGAAAATAACACTAAAAAACCTAAGAACACAGCATCAGTAGCAACTACTGATAACGTTGAGAAGTCAAATCCTAAAAGCGAGGAAGTTACCACTAACTCGCCAAAAGAAGGTACAGCTGCCATTTCCAAAATCGGAGAGGCGCCGATTGAAAGGGCTGTTAAAACCGCTCCCGATAAGGACACTAAAACACCTAAGACAGTAACCAAAGCATCATTAGCAAGTACTGGCAATGTGGAGGAGTCAAATCCTAAAGGCGAGGAGGAAATCACTCACTCGCTAGAAGACAGAACAGCAGAGCTCTCCAAAATTGGGAAAGTGTCGATTAAAAAGACTGCTCTTCCTATGCCTGATAGGGACACCGCAGTGCCATCAATAGCCACTTCAGGTTACCCGGAGGAGCCAAATCCAACGGGCGAGGAGGTGATCACTAACTCGCTGGAAGACAGTTTAAGTGGATGA	MLQEIIVSQSNDTPKEKLDSLTRSEAKRIRSPEELTNENKPKKKKSSPSSYIQSKPSHTSLKGTSSQNPASKGDNAKIDIPKATTSAKSISKARVSQKKARKERKERLDSGKGKEPPSYAKVARRRHRDDLCYAVYDAGNPTGKIPIDQQSKVEDLVNNKIVDHANAELALEKWEVFYRKEEPEGTLFVIGIDQKSMASLAKNKGRAYFASKAVIFKIGKVPIGRAVTTSLENNTKKPKNTASVATTDNVEKSNPKSEEVTTNSPKEGTAAISKIGEAPIERAVKTAPDKDTKTPKTVTKASLASTGNVEESNPKGEEEITHSLEDRTAELSKIGKVSIKKTALPMPDRDTAVPSIATSGYPEEPNPTGEEVITNSLEDSLSG
LOC111682280	NC_060951	XP_046801524.1	tyrosine aminotransferase isoform X2	341.5	6.17	7.16	7.9	ATGAAGGCTCTATTGGCATCCATAGAAAGTGGCAAATATAATGGTTATGCTCATACCCAGGGTCATGAGTCAGCCCGTAAAGCCATTGCTAAATATAGTGCCCATCAAAGTTCCGAAGAAATTCATCCCGATAATGTGATCTTAACCAGTGGTTGCTCAGCTGCTTTGGAATATTGTATACTGGCTTTAGCAGAAACTGGTCAAAATATTTTGATACCCAGACCGGGATTTTGTTTATATCAAACCTTAACCGAAGGTTTGGGTATTGAGGTGCGTTACTATGATCTCTTGCCCGAAAAACAATGGCAAGCTGACTTAAAACAATTGGAATCGTTGATCGATGAAAACACCGCAGCCTTGTTAATCAACAATCCCAGTAATCCCTGTGGTAGTGTATTTAGCAAGGAACACTTGGAAGATTTATTGGCCATATGTGAGAAATACTATTTGCCCATCATAGCCGATGAGATCTACGAACACTTTGTTTTCCCCGGATCCAAACATATTGCCGTCAGCAGTTTGTCCAAGAATGTCCCAGTTCTCTCCTGTGGTGGTTTAACTAAAAGATTTTTAGTTCCCGGCTGGCGTACCGGTTGGATTATCATCCATGATCGTGAGGATCGCATGGCAGAGGGTATTAGAGGCCTTAAAAACATGTGTGGTCGTATATTAGGTTCGAATACCTTAATTCAAGGTGCCATACCGGATATCTTGGAAAAGACTCCCCAAAGTTATTTCGATGGTGTCATTGATATTCTAAGTGAAAATGCCAAATTAGCCTTTAATATGCTAAAACAGGTGCGTGGCTTAAATCCTGTCATGCCCAATGGTGCCATGTACATGATGGTTGGCATTAATATTGAACAATTTCCCGAATTCAAAGATGACACACATTTCGTACAGGAGCTGGTGAATGAACAAAGTGTTTTCTGTTTGCCTGGTAGTTGTTTTGAATTTCCCAATTATATGCGCATTGTCCTGACTGTGCCAAGGGAAATGATTGAAGAGGCTTGTTCACGTATGGCTGAGTTTTGTGAGGCTCACTATAAGGTGGACAATTCAATAATTGAAAATAATTTATTAGATGATATTCAGTACTGA	MKALLASIESGKYNGYAHTQGHESARKAIAKYSAHQSSEEIHPDNVILTSGCSAALEYCILALAETGQNILIPRPGFCLYQTLTEGLGIEVRYYDLLPEKQWQADLKQLESLIDENTAALLINNPSNPCGSVFSKEHLEDLLAICEKYYLPIIADEIYEHFVFPGSKHIAVSSLSKNVPVLSCGGLTKRFLVPGWRTGWIIIHDREDRMAEGIRGLKNMCGRILGSNTLIQGAIPDILEKTPQSYFDGVIDILSENAKLAFNMLKQVRGLNPVMPNGAMYMMVGINIEQFPEFKDDTHFVQELVNEQSVFCLPGSCFEFPNYMRIVLTVPREMIEEACSRMAEFCEAHYKVDNSIIENNLLDDIQY
LOC111684759	NC_060951	XP_046801523.1	putative leucine-rich repeat-containing protein DDB_G0290503 isoform X3	28.17	0.08	0.1	0.1	ATGGATATGCGCAGCTGGAAAAAAGTACTGTTGCAATGGATCACAGAATGTGGTTTTATGGATCGTAATTATTTCAATATCGAACAATCCGATATTGATGTTTTCTATCAGAATTTTAGTTTACAACATCAAAAGACAGCCACAGATAAATACAAACGTTTGGGAGATTTTCTAAAAGAATTCTATCCCAGCTTTGAAATCAATTTCGATGATGAGAACTGCCTCAGTTCTGCCGATTACATTTACGTCTATTCTCTGTTGTTGCACTTTTCTTGTGTCAAACATCCGGAGACGGTATTCCATGAGATATGTCAACGTTTACCCGACAATGCTCAACAATGTATTGCGGCATTTTTCAAAGAATTACTGGACACCGAACCCATTACCAAGGAGGCATTGCGTCATGCCATTGCCGAGGTGGCCAATTCACAGTGTTCACCACCTCGTCTTAATGATTCATTTTCGAGTAGTATAACTAGTGTTAGTGTTGGTGGCATGAGTGCCGCTTCGTTTGCACGTTGTGAATCACCATTGAAAACACCAAAACGCTGCGCCGGACCGCAACGCATATCACCTTCAACCCCCAAATCGTATTTGCTCGAAGAGCGTACTAGAGAATTGTATAATTTAAGGGCTCAACTTGAAACGGAACGTTATGAGAAAGGTCTCTTAGAAGTACAAATCAAACAAAATGAGGATAAAATCCAAAAACTAAATCATGATCATAAAAGACTACTTCAGCAAATCCAAGATTTGAAAAATGACATTCTAGTTAAAACCACTGATGGTTCCGCGAATCGTGATGGTGAAGAAAATCAGATACAAAAACGCTTACTCAGAGAATTGTCTAAGAAAGAACAAGAGATAATTAAATTATCGGACAATGTAAGAACTTTGCGGGAAGAGAAAGCATTGGTAGAAGAAAAACTCATATTGGCAGAAAAGCAAATAGTATTATGCATGAATCGTATTAAAGAATTAGACTTCAAAGTTGATGAACTTAAAGACGAACTAGAGAAAAAAGATGGACACATTAAGTATCTCACCGATAGTAAAATGGAATTGGAACAATTCATTTCGGAAACTCGTTCGTCTCTAGGCGAACATGGTGATCTTAATGCCTCCGTTGATTGTATGGATAGTTCATATATACGCAGTGGTCATAATACAAATTGCTCCAATAGCCTTAGTCCCGAAAATTTGGGAGCCTCCGTAATTGATGTACAGTTAAGAGAAAAGGAGCATGAAAATCAACTGCTTAAAGAGGAGTTGCAAAATGTTAAACGAGAACACAAACGTTTGGCTAAACATTTGACAAAATTAACACAAGAATTTGATTTACCCATAGATGCCTCTTCACCTAATAACTCTGAAGATTCCGAAGCAGAAAGTGACAGGGAAGAGCGAAGAGGTTTAAGTGAAGACAGTTCTCCTGAGGAGCATATAAGTGTGGAGGAACAATTTAATATTTTCACTAGTTGCATGGAGAAAATAGATAAATTCCACAAGACTGAAAAGAATAAAATCAAACAGTTGGAAGAGGACTCTATGCAGTTGCAAACAGAAAATGAAGATTTAAATAGAAAACTACAAGAGCTTAAGGAAGAGGTAAAAGAAATGAAAGAGCAACTACAAACTAAAGAGAAATTAAATCAAGAAATGGAGAAATCCAAACTGGAAATTAATTTAAAATGGGAAAAATCACAACAGGAACTTAAAGAGGTCGAAGAACAAAAAGATAAATTGTATAAAAATGTACAATCTTTAGAACAAGATAAAGCAACTTTAAACGAAAATATTGTAGAATTAAAAACTTTAATAGAATTACAACAAAAGGAGTGTAAAGTACTATTGGACAATAATACACAACTTAACGAACAAGAAGAAAGTCTCCGCAAACAAATACAACAAACCGAAAAGGAATTCGCAGAAAAAACTCTACAATGGGAGCAAGAACTTAAGCAATTAAGCGAAAAAATGTCACAACAGATTGAGGACATCGAGAGATATAAACAAACTGAACAAACTATCAAAGTAAATTATGAACAAATGGTGGTGGACAATGAAGAACTTAAAAAGGAAGCCCGTCAAGCAGATAACCATTTAGCAGAAATGAGAAATGAATTGCAGGAAAAGGAACAACAATTAGCTAAATTGGGTAAAGACATTTCCGAATTGGGACAGAAAAATGAAGTGTTGGAGCAAAACATTAATAAATTAATGAAGGAACAAGAAAAAGAAAAGCTTACCAACAACAACAACCAAACGGAAATGGAAGAACAATTGAGAAAGCTTAAAGATCAATTGGTTAAAACGGAATTGTTAAAAGACTCCAAACAGCATGAGTGCGATTTAAAGCAACAGAAATTGCAAGAATTGGAGAACAAAGTTATGGCTTTAGTAAAACTTTTCAATATTAGCAATACGGAGAAAGACCTTTACGAGAATCTTAATGAAATGGAACAACAGCTTAAGGAAATCTTCAAACAAAACGAGCAACTTAACAGCAAAGTACTTAAACTACAAGAAACTCTTCACGAAAATAACACAAAAATACAAGAACTTTCTCAGGATTTGCAAGAAAATACCAATGCTTTGATGCAAATACAAAGGGAAGTTTTAAAGTTAAAAGAAGAAAATTCACAATATGAACAAAAACAACAAGAACTTTTACAAAACTTGCAAGAAAAATCCAATGCAGTAAAGCAAAGCCAAGAGGAAGTTGTGAAATTGCAACAAGATAACTCAGATTATGAACAGAAAATACAAAAACTTACCCAGGATTTGCAAGAAACAACTGAAGCTATTAAACAAACACAAGAGGAAGTTTTGAAACTTAAGGAGGAGAACTTAAGTTGCGAACAAAAAATAGAACTTTTACAAAGAGAAAAGATTTCTATTATGGAAAAATCCAAACAAGATTTACAGGCAAAAGAACAAGAACTGCAAGAACATTTAAGAGAAGCTTTAGAAGAATACGAAGCCTCTATGGAACGTATTGCAGTTGAATTGAAATCCGAAAAAGAACATCATAATAACAAAGAAATGGAATTGATCTTAAAAGCAGCCGAATATAATGAAGGAAAAAAGCAGCTACAGGAGGCAGAACAAAAAATACAACAACTACAAACAGAACAGCAAATCTTGCAAGAAAAATGCCAAAAACTACAGCAATTTGAGTTGAAAGTTCAAGAATGTTCTAAGGAAAATGAGCAGTTAAGACATGAAATAGAAACCTTTAAACAACAAGTTACACAAAATGCCTTAAGATTGCTAGAAGCAGACAAGGCCTTGTCAGAATTTATGGAATTAACCAAGGAACAGAATACAGCCAAAAGTGAGGTGGAAGTATTAAAAGCTAATCTTAAAGAAAAGGAAGATGTTGTCAAAGAATTGGAACTTAAACTAAAACAACAAACATGTTATGAAGAACAATTGGAACAGCTTAAACATCAACTGGAAGAACAAAATGAATTGGTTGGCACGGTGCAAGAACAACTAGAAAAACTAAGCAAAGATAAAGAACGTCTTAGCCAGGAAGCTGAAGAAAAGGCAGAACAAATTTTTAAAGAACAGCAAGATAAACTTATGTTGCTGCAATCCCTAGAAAAGTCCACAGATCAACTCAAATTGGCTAATGAGGAAAAACAGCAAAAGACAACTAATCTAGAACAAAAACTACAAGAACTTAAAGAACAATTTGATGGAGTTACTCTGCAAAATACTAAACTTCAAGGAGACTTGGTAGAACGTGAAGCAGAACTGCGTTTAGCTATGGATGAACAACAGCAAGAGAAAGAAGATTTTCAACAAAAACTAACCTCCGAACAAGAAAAGTTAACACAAAAAACTGAACTACTAGAAGCTATTGATATGTCCTTAATGGAATTGGTGGCCATAATGGAAAATAATTTCAATTTAAATCAGGAATTATTCAAACAAGATGATCTTCCCAATGTCTTTAATTTCAAAGAAGCTGAGGGACAGCAAAATGTACAAAAGTTAAGAAAACATTTAAATCATATTTTGGCTAAACAGCAAAAGCTAAATGAACAGCTCAAAGATTTGGCTGTAGAAAAAGAAGAATCTAATAATACTATTGTCACTTTAAGAAGCAGCAACAATGATTTGCTTAACAAATTAACACAACAGGAAAAAACTCTTAAGGAACTCAAAGAACAGCTAGACAATGAAGAGCTTATAGTGGAGAAAAAAGTTTTCCATGAAGTTAAACGTTTGGAGGGTGATCTTTTGAATCTCGAAAAGGTTAATGAACGTTTGGCCAATGAAAATGTTAAAATACAAGTTACTTTGGGCAATATTGAACAAGAATTCAAAGATTGCAAATGTAAAAATGAAACCCTGGAAGAGGAATCACTCAAACTGCAAGAAGAAGTGCGTAGTAAAACCTTGCTGTTGGAAAAATTACAACAAGAAGATAAAAAATTGCAGATGATAATCAAAGAAAAGTCTCAGCATGCTGACAAGTTACTGGAGAAATGTAAACACTTGGAATTGCAGCTTAAAGATAAATCTAGCAAGTTACAAAATCTAGAAAAAGATAATCAGGAGATAAAGGAAAAAGCCAATAGAAACCAACAAAAACTTTCGCATTACCAGCAATCCCAACAGAATCATTTGGCCGAACAAAAGAAATTGCAAGAAAAACTTAAACAACTACAAACGGCTCAGGATTCATTGGAAATGGAAGTAGAAAATAAGAATAAAGATTTGTTAAATTTAAAAAATAAAAATTCCGAACTTTCTCAACAAAACCAAGAATTGGAACAACAGCTTAATCTAACCTCCAAAAAACTCGATGAAATGTTAACCAATAAACTAAATGCTGAAACCAAATGTGAACAATTGCAATCTGAGCTCCAGCAACTTAAACGTGATTTAGAATTTATTAAGTCGCAGCAGCAAACCCAACAGGAAGACTACAGCCGTTTGACACAAGAAATCGATTCTTTGAAAGTGGACAAACAACATCTAAGAGATGAGGTCTATGAAAATAAACAAACCCTACAGAAATCCAATGATAATGTCACCCAACTTATACAACAAATCTCCTCTATACGCCTAGAAAAAGAAGCGGCTTTAGAAGAGAATTCTTTGTTGCGCAAACAACTAGAGGAAACGGGTAAAAATCAAAGTTCTTCCGAAACCAAAATGAAATCAATTATAGAAAAATCTCAAGAATTCGAAAGAAAAGTTTTGTCGGCCGAAAATGAACTTAAATCTTTAAAAGTGCAATTGGAAAAAAGTGAAAATAACACGGAGAAATTACAAGCAGAAAATAAAAAACTACGTGACTCCCAGGAAAACACTACCAAGCGTATAGAGAAAATGGCTTTAAAACTGGGCGATTCCCAGGCCAGAAGTGTTAAACTGGAAAGAGATAATGAAAAACTTACCAGAACTTTGGAAGCTCATGCCACCACAGTGGAAGCCTTGCAAAAGGAAAAAGATCTCCTGCAGGCAGAAGCCAAAACTCTTAAGGAACGTTTATCTAGAGCCGAAAGAGGTCATGAACAACTTGCTGCTAAAGTACAAAATCTAGAACATCTTAATACCAGTCTACAGGAAATCAAACAAAAACTAGAAGCCTCTGAATTAGATTTCAAACAAAAATTAACAAAACTAGAAAGAATGCGTGATATGAATGAGGAGAAAATACGTAAACTTACCAATTCTCTAAGTAATGCTGAAAATGCCAATGTTAAGTTAAATTTGGAAATAGGAGCTCTTAATTCACAGCTGCAAGAAGTCAAGGTGGAACATAATCAAGAACAAAGCCAACAATTAGAGGAATTGACACATCAACTAACAGAAGCTCAAGAATTGAATCAAAAGTATCAAGATATACAAGAAAAACTTAAAATTGAAATAAACAATCTTAAAGAAGAGAATACCACTCTTAATGATCAACTCTCTAAGGCTTCTCTTTCCCTACAAATAACCTCACAGAAATGTGAACGTTTCGCAGCCGAAATGGAACAAATACGTGCTGATATGTTGATAATGCGTCAAGAAAAATCACAAATTGAATTGCAACATGAAACATCCATACAAAAACTCAATCAATTTGAATCACAAAACACTAAATTGGTCTATGAACGCAAGAATCTAGTTAAATCTCTAGAACAGAAAATTGCTCACCTCGAAGAAGAACTAGCAGCCAAATCCAAAGAAGTCTCTGATTTACAGCATGAAATTGATATACTCAGAGAAAATTCTGAAACTAATGCTTCTCTACTACATCAAAACACTGCCGCCAATTTATCTGAATTGGATGATTTACGCACAAAACTTTCGCTGGCCGAAGACTTACGTCAAAAGGAACAACAGATTATTTCACAATTACGTTTGGATAATCAAATTTTACACACTAAATACCAGGAATCCAAACAACGTGCTCTCGATGCCAATAAAATGAGTGAGGAACGCATTAAGGAGAATCGTTTGGAACTGGAGGGTAAATTGGAGAAGATGAAAAATAAAATGAAAACTCTCTATACCGAAGAAATAACTAAAATGAAAACCAAACAAGAACGTGAAATGGCAATTGTTAAATCGGAAATGGAAGTTTTAAAAGCACAGAATACCAAATACGAAGAACATACCCGCAAACTATCAAATCAAATTGTACGCTTAAACGATAATATATTACAGCATCAAAAGGAAAATACGATTTTATCGACAAAATTGAAACATATTATGGATCAATTGCAGGAAAGTGAACGTTGTAGTAAACGTCCCAGTTCTATACATGTTTCGACCATCTCATCGTCTACGGCACCAGTGGCAGGACCTAATATTGGCACCAATCTTGCGATGGAAGATGAAGAGGGTGAAGTGTTTAATAATACGTATTTAACAGATTTGAAAAATGGCCGCATGTCGGAACTAATGAGTCGTGATGTTTGTGTTGAAGAACTTAAATATCGCAATTCTCTACTACCACCCCATCTAAGAAGTACTTATGCCGCACAATTCGATCATGAATTCACCGAAGATGATCTTAAAGATGGTCCTCATAGTTTAGACGATAGCATGAGTGCTTTACTCAGCACTACTGCTGGTGGTACACGCAAAAAATGCACTGGTGTTACACACTACAAACGTCCTGGTCCTCCAACTCCTAGTAAAAATGGTCGTTTATCATTTGGTGGTTTATCAGAACCTGGTCGCGAGATACTTAAAGAATCTTATGATACAACAAATGCTGGTTCAACGGTATCATCATCGAAAACCCCTGCTCGTTTTAATTTCTTTGCATCACGCTTTAGTATGGGTCATGCCAGAGATGAGAACACACCTCCCAAAAGACGTTTGAGCAATATGTTCAAAAGAAAATAG	MDMRSWKKVLLQWITECGFMDRNYFNIEQSDIDVFYQNFSLQHQKTATDKYKRLGDFLKEFYPSFEINFDDENCLSSADYIYVYSLLLHFSCVKHPETVFHEICQRLPDNAQQCIAAFFKELLDTEPITKEALRHAIAEVANSQCSPPRLNDSFSSSITSVSVGGMSAASFARCESPLKTPKRCAGPQRISPSTPKSYLLEERTRELYNLRAQLETERYEKGLLEVQIKQNEDKIQKLNHDHKRLLQQIQDLKNDILVKTTDGSANRDGEENQIQKRLLRELSKKEQEIIKLSDNVRTLREEKALVEEKLILAEKQIVLCMNRIKELDFKVDELKDELEKKDGHIKYLTDSKMELEQFISETRSSLGEHGDLNASVDCMDSSYIRSGHNTNCSNSLSPENLGASVIDVQLREKEHENQLLKEELQNVKREHKRLAKHLTKLTQEFDLPIDASSPNNSEDSEAESDREERRGLSEDSSPEEHISVEEQFNIFTSCMEKIDKFHKTEKNKIKQLEEDSMQLQTENEDLNRKLQELKEEVKEMKEQLQTKEKLNQEMEKSKLEINLKWEKSQQELKEVEEQKDKLYKNVQSLEQDKATLNENIVELKTLIELQQKECKVLLDNNTQLNEQEESLRKQIQQTEKEFAEKTLQWEQELKQLSEKMSQQIEDIERYKQTEQTIKVNYEQMVVDNEELKKEARQADNHLAEMRNELQEKEQQLAKLGKDISELGQKNEVLEQNINKLMKEQEKEKLTNNNNQTEMEEQLRKLKDQLVKTELLKDSKQHECDLKQQKLQELENKVMALVKLFNISNTEKDLYENLNEMEQQLKEIFKQNEQLNSKVLKLQETLHENNTKIQELSQDLQENTNALMQIQREVLKLKEENSQYEQKQQELLQNLQEKSNAVKQSQEEVVKLQQDNSDYEQKIQKLTQDLQETTEAIKQTQEEVLKLKEENLSCEQKIELLQREKISIMEKSKQDLQAKEQELQEHLREALEEYEASMERIAVELKSEKEHHNNKEMELILKAAEYNEGKKQLQEAEQKIQQLQTEQQILQEKCQKLQQFELKVQECSKENEQLRHEIETFKQQVTQNALRLLEADKALSEFMELTKEQNTAKSEVEVLKANLKEKEDVVKELELKLKQQTCYEEQLEQLKHQLEEQNELVGTVQEQLEKLSKDKERLSQEAEEKAEQIFKEQQDKLMLLQSLEKSTDQLKLANEEKQQKTTNLEQKLQELKEQFDGVTLQNTKLQGDLVEREAELRLAMDEQQQEKEDFQQKLTSEQEKLTQKTELLEAIDMSLMELVAIMENNFNLNQELFKQDDLPNVFNFKEAEGQQNVQKLRKHLNHILAKQQKLNEQLKDLAVEKEESNNTIVTLRSSNNDLLNKLTQQEKTLKELKEQLDNEELIVEKKVFHEVKRLEGDLLNLEKVNERLANENVKIQVTLGNIEQEFKDCKCKNETLEEESLKLQEEVRSKTLLLEKLQQEDKKLQMIIKEKSQHADKLLEKCKHLELQLKDKSSKLQNLEKDNQEIKEKANRNQQKLSHYQQSQQNHLAEQKKLQEKLKQLQTAQDSLEMEVENKNKDLLNLKNKNSELSQQNQELEQQLNLTSKKLDEMLTNKLNAETKCEQLQSELQQLKRDLEFIKSQQQTQQEDYSRLTQEIDSLKVDKQHLRDEVYENKQTLQKSNDNVTQLIQQISSIRLEKEAALEENSLLRKQLEETGKNQSSSETKMKSIIEKSQEFERKVLSAENELKSLKVQLEKSENNTEKLQAENKKLRDSQENTTKRIEKMALKLGDSQARSVKLERDNEKLTRTLEAHATTVEALQKEKDLLQAEAKTLKERLSRAERGHEQLAAKVQNLEHLNTSLQEIKQKLEASELDFKQKLTKLERMRDMNEEKIRKLTNSLSNAENANVKLNLEIGALNSQLQEVKVEHNQEQSQQLEELTHQLTEAQELNQKYQDIQEKLKIEINNLKEENTTLNDQLSKASLSLQITSQKCERFAAEMEQIRADMLIMRQEKSQIELQHETSIQKLNQFESQNTKLVYERKNLVKSLEQKIAHLEEELAAKSKEVSDLQHEIDILRENSETNASLLHQNTAANLSELDDLRTKLSLAEDLRQKEQQIISQLRLDNQILHTKYQESKQRALDANKMSEERIKENRLELEGKLEKMKNKMKTLYTEEITKMKTKQEREMAIVKSEMEVLKAQNTKYEEHTRKLSNQIVRLNDNILQHQKENTILSTKLKHIMDQLQESERCSKRPSSIHVSTISSSTAPVAGPNIGTNLAMEDEEGEVFNNTYLTDLKNGRMSELMSRDVCVEELKYRNSLLPPHLRSTYAAQFDHEFTEDDLKDGPHSLDDSMSALLSTTAGGTRKKCTGVTHYKRPGPPTPSKNGRLSFGGLSEPGREILKESYDTTNAGSTVSSSKTPARFNFFASRFSMGHARDENTPPKRRLSNMFKRK
LOC111684759	NC_060951	XP_046801522.1	trichohyalin-like isoform X2	21.67	0.05	0.06	0.06	ATGGATATGCGCAGCTGGAAAAAAGTACTGTTGCAATGGATCACAGAATGTGGTTTTATGGATCGTAATTATTTCAATATCGAACAATCCGATATTGATGTTTTCTATCAGAATTTTAGTTTACAACATCAAAAGACAGCCACAGATAAATACAAACGTTTGGGAGATTTTCTAAAAGAATTCTATCCCAGCTTTGAAATCAATTTCGATGATGAGAACTGCCTCAGTTCTGCCGATTACATTTACGTCTATTCTCTGTTGTTGCACTTTTCTTGTGTCAAACATCCGGAGACGGTATTCCATGAGATATGTCAACGTTTACCCGACAATGCTCAACAATGTATTGCGGCATTTTTCAAAGAATTACTGGACACCGAACCCATTACCAAGGAGGCATTGCGTCATGCCATTGCCGAGGTGGCCAATTCACAGTGTTCACCACCTCGTCTTAATGATTCATTTTCGAGTAGTATAACTAGTGTTAGTGTTGGTGGCATGAGTGCCGCTTCGTTTGCACGTTGTGAATCACCATTGAAAACACCAAAACGCTGCGCCGGACCGCAACGCATATCACCTTCAACCCCCAAATCGTATTTGCTCGAAGAGCGTACTAGAGAATTGTATAATTTAAGGGCTCAACTTGAAACGGAACGTTATGAGAAAGGTCTCTTAGAAGTACAAATCAAACAAAATGAGGATAAAATCCAAAAACTAAATCATGATCATAAAAGACTACTTCAGCAAATCCAAGATTTGAAAAATGACATTCTAGTTAAAACCACTGATGGTTCCGCGAATCGTGATGGTGAAGAAAATCAGATACAAAAACGCTTACTCAGAGAATTGTCTAAGAAAGAACAAGAGATAATTAAATTATCGGACAATGTAAGAACTTTGCGGGAAGAGAAAGCATTGGTAGAAGAAAAACTCATATTGGCAGAAAAGCAAATAGTATTATGCATGAATCGTATTAAAGAATTAGACTTCAAAGTTGATGAACTTAAAGACGAACTAGAGAAAAAAGATGGACACATTAAGTATCTCACCGATAGTAAAATGGAATTGGAACAATTCATTTCGGAAACTCGTTCGTCTCTAGGCGAACATGGTGATCTTAATGCCTCCGTTGATTGTATGGATAGTTCATATATACGCAGTGGTCATAATACAAATTGCTCCAATAGCCTTAGTCCCGAAAATTTGGGAGCCTCCGTAATTGATGTACAGTTAAGAGAAAAGGAGCATGAAAATCAACTGCTTAAAGAGGAGTTGCAAAATGTTAAACGAGAACACAAACGTTTGGCTAAACATTTGACAAAATTAACACAAGAATTTGATTTACCCATAGATGCCTCTTCACCTAATAACTCTGAAGATTCCGAAGCAGAAAGTGACAGGGAAGAGCGAAGAGGTTTAAGTGAAGACAGTTCTCCTGAGGAGCATATAAGTGTGGAGGAACAATTTAATATTTTCACTAGTTGCATGGAGAAAATAGATAAATTCCACAAGACTGAAAAGAATAAAATCAAACAGTTGGAAGAGGACTCTATGCAGTTGCAAACAGAAAATGAAGATTTAAATAGAAAACTACAAGAGCTTAAGGAAGAGGTAAAAGAAATGAAAGAGCAACTACAAACTAAAGAGAAATTAAATCAAGAAATGGAGAAATCCAAACTGGAAATTAATTTAAAATGGGAAAAATCACAACAGGAACTTAAAGAGGTCGAAGAACAAAAAGATAAATTGTATAAAAATGTACAATCTTTAGAACAAGATAAAGCAACTTTAAACGAAAATATTGTAGAATTAAAAACTTTAATAGAATTACAACAAAAGGAGTGTAAAGTACTATTGGACAATAATACACAACTTAACGAACAAGAAGAAAGTCTCCGCAAACAAATACAACAAACCGAAAAGGAATTCGCAGAAAAAACTCTACAATGGGAGCAAGAACTTAAGCAATTAAGCGAAAAAATGTCACAACAGATTGAGGACATCGAGAGATATAAACAAACTGAACAAACTATCAAAGTAAATTATGAACAAATGGTGGTGGACAATGAAGAACTTAAAAAGGAAGCCCGTCAAGCAGATAACCATTTAGCAGAAATGAGAAATGAATTGCAGGAAAAGGAACAACAATTAGCTAAATTGGGTAAAGACATTTCCGAATTGGGACAGAAAAATGAAGTGTTGGAGCAAAACATTAATAAATTAATGAAGGAACAAGAAAAAGAAAAGCTTACCAACAACAACAACCAAACGGAAATGGAAGAACAATTGAGAAAGCTTAAAGATCAATTGGTTAAAACGGAATTGTTAAAAGACTCCAAACAGCATGAGTGCGATTTAAAGCAACAGAAATTGCAAGAATTGGAGAACAAAGTTATGGCTTTAGTAAAACTTTTCAATATTAGCAATACGGAGAAAGACCTTTACGAGAATCTTAATGAAATGGAACAACAGCTTAAGGAAATCTTCAAACAAAACGAGCAACTTAACAGCAAAGTACTTAAACTACAAGAAACTCTTCACGAAAATAACACAAAAATACAAGAACTTTCTCAGGATTTGCAAGAAAATACCAATGCTTTGATGCAAATACAAAGGGAAGTTTTAAAGTTAAAAGAAGAAAATTCACAATATGAACAAAAACAACAAGAACTTTTACAAAACTTGCAAGAAAAATCCAATGCAGTAAAGCAAAGCCAAGAGGAAGTTGTGAAATTGCAACAAGATAACTCAGATTATGAACAGAAAATACAAAAACTTACCCAGGATTTGCAAGAAACAACTGAAGCTATTAAACAAACACAAGAGGAAGTTTTGAAACTTAAGGAGGAGAACTTAAGTTGCGAACAAAAAATAGAACTTTTACAAAGAGAAAAGATTTCTATTATGGAAAAATCCAAACAAGATTTACAGGCAAAAGAACAAGAACTGCAAGAACATTTAAGAGAAGCTTTAGAAGAATACGAAGCCTCTATGGAACGTATTGCAGTTGAATTGAAATCCGAAAAAGAACATCATAATAACAAAGAAATGGAATTGATCTTAAAAGCAGCCGAATATAATGAAGGAAAAAAGCAGCTACAGGAGGCAGAACAAAAAATACAACAACTACAAACAGAACAGCAAATCTTGCAAGAAAAATGCCAAAAACTACAGCAATTTGAGTTGAAAGTTCAAGAATGTTCTAAGGAAAATGAGCAGTTAAGACATGAAATAGAAACCTTTAAACAACAAGTTACACAAAATGCCTTAAGATTGCTAGAAGCAGACAAGGCCTTGTCAGAATTTATGGAATTAACCAAGGAACAGAATACAGCCAAAAGTGAGGTGGAAGTATTAAAAGCTAATCTTAAAGAAAAGGAAGATGTTGTCAAAGAATTGGAACTTAAACTAAAACAACAAACATGTTATGAAGAACAATTGGAACAGCTTAAACATCAACTGGAAGAACAAAATGAATTGGTTGGCACGGTGCAAGAACAACTAGAAAAACTAAGCAAAGATAAAGAACGTCTTAGCCAGGAAGCTGAAGAAAAGGCAGAACAAATTTTTAAAGAACAGCAAGATAAACTTATGTTGCTGCAATCCCTAGAAAAGTCCACAGATCAACTCAAATTGGCTAATGAGGAAAAACAGCAAAAGACAACTAATCTAGAACAAAAACTACAAGAACTTAAAGAACAATTTGATGGAGTTACTCTGCAAAATACTAAACTTCAAGGAGACTTGGTAGAACGTGAAGCAGAACTGCGTTTAGCTATGGATGAACAACAGCAAGAGAAAGAAGATTTTCAACAAAAACTAACCTCCGAACAAGAAAAGTTAACACAAAAAACTGAACTACTAGAAGCTATTGATATGTCCTTAATGGAATTGGTGGCCATAATGGAAAATAATTTCAATTTAAATCAGGAATTATTCAAACAAGATGATCTTCCCAATGTCTTTAATTTCAAAGAAGCTGAGGGACAGCAAAATGTACAAAAGTTAAGAAAACATTTAAATCATATTTTGGCTAAACAGCAAAAGCTAAATGAACAGCTCAAAGATTTGGCTGTAGAAAAAGAAGAATCTAATAATACTATTGTCACTTTAAGAAGCAGCAACAATGATTTGCTTAACAAATTAACACAACAGGAAAAAACTCTTAAGGAACTCAAAGAACAGCTAGACAATGAAGAGCTTATAGTGGAGAAAAAAGTTTTCCATGAAGTTAAACGTTTGGAGGGTGATCTTTTGAATCTCGAAAAGGTTAATGAACGTTTGGCCAATGAAAATGTTAAAATACAAGTTACTTTGGGCAATATTGAACAAGAATTCAAAGATTGCAAATGTAAAAATGAAACCCTGGAAGAGGAATCACTCAAACTGCAAGAAGAAGTGCGTAGTAAAACCTTGCTGTTGGAAAAATTACAACAAGAAGATAAAAAATTGCAGATGATAATCAAAGAAAAGTCTCAGCATGCTGACAAGTTACTGGAGAAATGTAAACACTTGGAATTGCAGCTTAAAGATAAATCTAGCAAGTTACAAAATCTAGAAAAAGATAATCAGGAGATAAAGGAAAAAGCCAATAGAAACCAACAAAAACTTTCGCATTACCAGCAATCCCAACAGAATCATTTGGCCGAACAAAAGAAATTGCAAGAAAAACTTAAACAACTACAAACGGCTCAGGATTCATTGGAAATGGAAGTAGAAAATAAGAATAAAGATTTGTTAAATTTAAAAAATAAAAATTCCGAACTTTCTCAACAAAACCAAGAATTGGAACAACAGCTTAATCTAACCTCCAAAAAACTCGATGAAATGTTAACCAATAAACTAAATGCTGAAACCAAATGTGAACAATTGCAATCTGAGCTCCAGCAACTTAAACGTGATTTAGAATTTATTAAGTCGCAGCAGCAAACCCAACAGGAAGACTACAGCCGTTTGACACAAGAAATCGATTCTTTGAAAGTGGACAAACAACATCTAAGAGATGAGGTCTATGAAAATAAACAAACCCTACAGAAATCCAATGATAATGTCACCCAACTTATACAACAAATCTCCTCTATACGCCTAGAAAAAGAAGCGGCTTTAGAAGAGAATTCTTTGTTGCGCAAACAACTAGAGGAAACGGGTAAAAATCAAAGTTCTTCCGAAACCAAAATGAAATCAATTATAGAAAAATCTCAAGAATTCGAAAGAAAAGTTTTGTCGGCCGAAAATGAACTTAAATCTTTAAAAGTGCAATTGGAAAAAAGTGAAAATAACACGGAGAAATTACAAGCAGAAAATAAAAAACTACGTGACTCCCAGGAAAACACTACCAAGCGTATAGAGAAAATGGCTTTAAAACTGGGCGATTCCCAGGCCAGAAGTGTTAAACTGGAAAGAGATAATGAAAAACTTACCAGAACTTTGGAAGCTCATGCCACCACAGTGGAAGCCTTGCAAAAGGAAAAAGATCTCCTGCAGGCAGAAGCCAAAACTCTTAAGGAACGTTTATCTAGAGCCGAAAGAGGTCATGAACAACTTGCTGCTAAAGTACAAAATCTAGAACATCTTAATACCAGTCTACAGGAAATCAAACAAAAACTAGAAGCCTCTGAATTAGATTTCAAACAAAAATTAACAAAACTAGAAAGAATGCGTGATATGAATGAGGAGAAAATACGTAAACTTACCAATTCTCTAAGTAATGCTGAAAATGCCAATGTTAAGTTAAATTTGGAAATAGGAGCTCTTAATTCACAGCTGCAAGAAGTCAAGGTGGAACATAATCAAGAACAAAGCCAACAATTAGAGGAATTGACACATCAACTAACAGAAGCTCAAGAATTGAATCAAAAGTATCAAGATATACAAGAAAAACTTAAAATTGAAATAAACAATCTTAAAGAAGAGAATACCACTCTTAATGATCAACTCTCTAAGGCTTCTCTTTCCCTACAAATAACCTCACAGAAATGTGAACGTTTCGCAGCCGAAATGGAACAAATACGTGCTGATATGTTGATAATGCGTCAAGAAAAATCACAAATTGAATTGCAACATGAAACATCCATACAAAAACTCAATCAATTTGAATCACAAAACACTAAATTGGTCTATGAACGCAAGAATCTAGTTAAATCTCTAGAACAGAAAATTGCTCACCTCGAAGAAGAACTAGCAGCCAAATCCAAAGAAGTCTCTGATTTACAGCATGAAATTGATATACTCAGAGAAAATTCTGAAACTAATGCTTCTCTACTACATCAAAACACTGCCGCCAATTTATCTGAATTGGATGATTTACGCACAAAACTTTCGCTGGCCGAAGACTTACGTCAAAAGGAACAACAGATTATTTCACAATTACGTTTGGATAATCAAATTTTACACACTAAATACCAGGAATCCAAACAACGTGCTCTCGATGCCAATAAAATGAGTGAGGAACGCATTAAGGAGAATCGTTTGGAACTGGAGGGTAAATTGGAGAAGATGAAAAATAAAATGGATGGTCCTCATAGTTTAGACGATAGCATGAGTGCTTTACTCAGCACTACTGCTGGTGGTACACGCAAAAAATGCACTGGTGTTACACACTACAAACGTCCTGGTCCTCCAACTCCTAGTAAAAATGGTCGTTTATCATTTGGTGGTTTATCAGAACCTGGTCGCGAGATACTTAAAGAATCTTATGATACAACAAATGCTGGTTCAACGGTATCATCATCGAAAACCCCTGCTCGTTTTAATTTCTTTGCATCACGCTTTAGTATGGGTCATGCCAGAGATGAGAAAAAACCCATCATCATTAAAAAAGAATCAGAAGATGTAATTTTACATAAAATCCAACAAAAGCCTAAGAAAAAGGGACCAACTCATCGTCTTTTAACTGGAGTAGGATGTACATCAACGCCACGCAAGAGTAAAGTGCATTATGATCAACGTCGTCTATTAGATCAATTGATGACATCATCACCCTCACCATCTCCTTTAGCCATGGATAATAAACATGTGAAAATAGAAAAGAAAATAACACCACCAGATGTCAGTATTATAGAGACCCCATTAACGGCATTAGGCAGACGTAGTTCGGTAAATAAAGCAGTTGCTCACAAACCACATGCCAAACGTATGGAGGTTATAGCAGGAGGTTTAAGGCGCAGTAGACGTAATTCTTCTATGTTTGGAAGACGTTTATCGAGACGTATGCAAGAGATTTGTACACCCACTAGTGGAGATACTACATCATCGGCTTTGTCTACACCAGCTATTGGAAAGGATAAAAATAAAAGGCCTTTGGTTAGTAGCACGGCTACAACATCGGGTGGTATAAGTAAATCAGCTTTATTGCAAAGACGTTTACGCAAAAAACCCAAACGGGAAAAGGGCGCTAGACCCTCTTTGTATTTGAGAGGAAATATATTTGCCAAATATCGTACACCCAATAAGGGAGCTATACACGATTTGAATCGTTATAAATCAAAAAAACAACGTTTGGATCGTTTTAATCTAGGAAGAAATTTAAAATCTTTCAAATCGGAAACTCAAGAATATGAATCAGATAAAACTATAAGTTCTAAAGCTATAAAGAATATAACTTATGATTTGAAAAATAACAACTATGCCACCTTCAATCACAATAAGGCGGCACTGGGTGAAACAGTAGTTATAGCAAAATGTCAACCAAAGGGACAAGAATATGAGGAAGATGAAACATTTACCTTTGGTGAAGAGCTATTTGATAATGAAGATTTAGACTATATGGAAGACTATGAATCCGAAGAAGAGTATGATGATGAAACGGCCGGTGATGATGGTGATTTAGAAGAGGATTATGAAGAGCAAGATATAACTAAAGATGTGAAATATGATTACCAACCGGTTAAAGAGGAATGTTGTAAACAAGATTTAATAACTTCACAGGATTTAGAGGATTTTGATCGTTTTATAGCCAATACCAAAGTTGAAATGAAAAAAGAAAAAGAACATCATGATGATGACTATATGTCTCAGGGCAGTTCGAAACATTTCGAAAAATTATTAGTAGAAACTGAATCGAATGCACCGTTTGAAGTTAAGCACATACATTTTAATGTTAGCAAAAGCTCTCGTTCCACTAGATCCACAAATTCCCGTCGTTCTTCCACGGCCTCACATCATAGTCATTCCTCACACTCTAATCATTCGCATTCTCATACTCACACGCATTCACACTCACATCATGAACACGATCACGATCATACAACTCTCTCGACCGCTACTCCTCATCTTTCACCTAATAATCCAACTTGTCAATTGTCACGCACCATTTATGGTGGCACTGTCATCTATAATCATCGTTTGCCCAATATCAACACCACCTATGTGCGCAAATCTTCTATTTATGTTAAAAATCGCAAACGTTCTTCACATCACCATCATCAGCATCATCATATGGATTCATCGTCTTGCAATGATGTCGTCTTGATTACCAATCAAACCATTACCTTTGTGGACATTATGCGTATGTGGTCCCAAATGGATAGTTCTACACGTTTAATTGTTAGTTTTGCTATTTTAGCTTCATTTACCACTCTACTCGGTCTTTTCGTTTCGTTTTGTTCGCGACGTTAG	MDMRSWKKVLLQWITECGFMDRNYFNIEQSDIDVFYQNFSLQHQKTATDKYKRLGDFLKEFYPSFEINFDDENCLSSADYIYVYSLLLHFSCVKHPETVFHEICQRLPDNAQQCIAAFFKELLDTEPITKEALRHAIAEVANSQCSPPRLNDSFSSSITSVSVGGMSAASFARCESPLKTPKRCAGPQRISPSTPKSYLLEERTRELYNLRAQLETERYEKGLLEVQIKQNEDKIQKLNHDHKRLLQQIQDLKNDILVKTTDGSANRDGEENQIQKRLLRELSKKEQEIIKLSDNVRTLREEKALVEEKLILAEKQIVLCMNRIKELDFKVDELKDELEKKDGHIKYLTDSKMELEQFISETRSSLGEHGDLNASVDCMDSSYIRSGHNTNCSNSLSPENLGASVIDVQLREKEHENQLLKEELQNVKREHKRLAKHLTKLTQEFDLPIDASSPNNSEDSEAESDREERRGLSEDSSPEEHISVEEQFNIFTSCMEKIDKFHKTEKNKIKQLEEDSMQLQTENEDLNRKLQELKEEVKEMKEQLQTKEKLNQEMEKSKLEINLKWEKSQQELKEVEEQKDKLYKNVQSLEQDKATLNENIVELKTLIELQQKECKVLLDNNTQLNEQEESLRKQIQQTEKEFAEKTLQWEQELKQLSEKMSQQIEDIERYKQTEQTIKVNYEQMVVDNEELKKEARQADNHLAEMRNELQEKEQQLAKLGKDISELGQKNEVLEQNINKLMKEQEKEKLTNNNNQTEMEEQLRKLKDQLVKTELLKDSKQHECDLKQQKLQELENKVMALVKLFNISNTEKDLYENLNEMEQQLKEIFKQNEQLNSKVLKLQETLHENNTKIQELSQDLQENTNALMQIQREVLKLKEENSQYEQKQQELLQNLQEKSNAVKQSQEEVVKLQQDNSDYEQKIQKLTQDLQETTEAIKQTQEEVLKLKEENLSCEQKIELLQREKISIMEKSKQDLQAKEQELQEHLREALEEYEASMERIAVELKSEKEHHNNKEMELILKAAEYNEGKKQLQEAEQKIQQLQTEQQILQEKCQKLQQFELKVQECSKENEQLRHEIETFKQQVTQNALRLLEADKALSEFMELTKEQNTAKSEVEVLKANLKEKEDVVKELELKLKQQTCYEEQLEQLKHQLEEQNELVGTVQEQLEKLSKDKERLSQEAEEKAEQIFKEQQDKLMLLQSLEKSTDQLKLANEEKQQKTTNLEQKLQELKEQFDGVTLQNTKLQGDLVEREAELRLAMDEQQQEKEDFQQKLTSEQEKLTQKTELLEAIDMSLMELVAIMENNFNLNQELFKQDDLPNVFNFKEAEGQQNVQKLRKHLNHILAKQQKLNEQLKDLAVEKEESNNTIVTLRSSNNDLLNKLTQQEKTLKELKEQLDNEELIVEKKVFHEVKRLEGDLLNLEKVNERLANENVKIQVTLGNIEQEFKDCKCKNETLEEESLKLQEEVRSKTLLLEKLQQEDKKLQMIIKEKSQHADKLLEKCKHLELQLKDKSSKLQNLEKDNQEIKEKANRNQQKLSHYQQSQQNHLAEQKKLQEKLKQLQTAQDSLEMEVENKNKDLLNLKNKNSELSQQNQELEQQLNLTSKKLDEMLTNKLNAETKCEQLQSELQQLKRDLEFIKSQQQTQQEDYSRLTQEIDSLKVDKQHLRDEVYENKQTLQKSNDNVTQLIQQISSIRLEKEAALEENSLLRKQLEETGKNQSSSETKMKSIIEKSQEFERKVLSAENELKSLKVQLEKSENNTEKLQAENKKLRDSQENTTKRIEKMALKLGDSQARSVKLERDNEKLTRTLEAHATTVEALQKEKDLLQAEAKTLKERLSRAERGHEQLAAKVQNLEHLNTSLQEIKQKLEASELDFKQKLTKLERMRDMNEEKIRKLTNSLSNAENANVKLNLEIGALNSQLQEVKVEHNQEQSQQLEELTHQLTEAQELNQKYQDIQEKLKIEINNLKEENTTLNDQLSKASLSLQITSQKCERFAAEMEQIRADMLIMRQEKSQIELQHETSIQKLNQFESQNTKLVYERKNLVKSLEQKIAHLEEELAAKSKEVSDLQHEIDILRENSETNASLLHQNTAANLSELDDLRTKLSLAEDLRQKEQQIISQLRLDNQILHTKYQESKQRALDANKMSEERIKENRLELEGKLEKMKNKMDGPHSLDDSMSALLSTTAGGTRKKCTGVTHYKRPGPPTPSKNGRLSFGGLSEPGREILKESYDTTNAGSTVSSSKTPARFNFFASRFSMGHARDEKKPIIIKKESEDVILHKIQQKPKKKGPTHRLLTGVGCTSTPRKSKVHYDQRRLLDQLMTSSPSPSPLAMDNKHVKIEKKITPPDVSIIETPLTALGRRSSVNKAVAHKPHAKRMEVIAGGLRRSRRNSSMFGRRLSRRMQEICTPTSGDTTSSALSTPAIGKDKNKRPLVSSTATTSGGISKSALLQRRLRKKPKREKGARPSLYLRGNIFAKYRTPNKGAIHDLNRYKSKKQRLDRFNLGRNLKSFKSETQEYESDKTISSKAIKNITYDLKNNNYATFNHNKAALGETVVIAKCQPKGQEYEEDETFTFGEELFDNEDLDYMEDYESEEEYDDETAGDDGDLEEDYEEQDITKDVKYDYQPVKEECCKQDLITSQDLEDFDRFIANTKVEMKKEKEHHDDDYMSQGSSKHFEKLLVETESNAPFEVKHIHFNVSKSSRSTRSTNSRRSSTASHHSHSSHSNHSHSHTHTHSHSHHEHDHDHTTLSTATPHLSPNNPTCQLSRTIYGGTVIYNHRLPNINTTYVRKSSIYVKNRKRSSHHHHQHHHMDSSSCNDVVLITNQTITFVDIMRMWSQMDSSTRLIVSFAILASFTTLLGLFVSFCSRR
LOC111686435	NC_060950	XP_046801521.1	ubiquinone biosynthesis O-methyltransferase, mitochondrial isoform X1	394.17	8.44	11.5	10.79	ATGTCGCAACAAATATTTAAAACAATTGCCGGTGTTATAAAACAACAAAGAAGGCAAATTTTACTATGCACTAATAATCATGTACAATGTTTAACAAAATTGCAACACTCGAATGCCAGTCAACATGATGCAAATACCCAGCCTTTAACCGATTTACAAACATCGAAAATTGATAATGAAACACAGCGGGAAGTGCAACATCATGGTAATTATGCCAATGATTGGTGGAATCTTAATGGAGCAATGAAGGCACTACATTCTTTAAATGCCATAAGAGTACCTTTCATACGTGATGGTCTAGTAGCTCGTGGTAATATCTCCCCCGACTTGGTAAACACTTGCCAAGTGTTAAAGGATCAGCAAATTTTAGAAGTTGGCTGTGGCGGAGGAATTTTAACCGAACAATTAGCTCGTTTAGGCGCTCAAATGACCGGCATAGATTTGAGTGATGAGTTAATATGTGTAGCACGCGAACATCTATCTCATGTTGCCGATCCAAAATTATGTGATCATATTCAGTATAAAATAGAACCTTTAGAAATTCATGTTAAAGATAAAATGAATTATTATGATGCAGTTGTTGTATCAGAGGTCTTGGAACATGTTGAAGATAAAGTTGCTTTGCTGACATCATGTGTTCAGTGTTTAAAGCCTAGTGGTTCTTTATTTATTACTACTCTTAATAAAACCATACCCATGTGGTTGGGTGGTGTTCTATTGGGTGAATATATTTTAAGAATAGCTCCCATTGGTACACATCATTGGGATAAAATGATTAGTCCTTTAGATGTACAAAGGATTTTGGATACAATGGGCTGTCAGACAGTTGTTATTAATGGCAGTACTTATGATTTTGTGCGAAATACTTGGCGCTGGATAAACACAACCGATATGTGTTACGCTCTGCAAGCGGTTAAAACAGAAATATAA	MSQQIFKTIAGVIKQQRRQILLCTNNHVQCLTKLQHSNASQHDANTQPLTDLQTSKIDNETQREVQHHGNYANDWWNLNGAMKALHSLNAIRVPFIRDGLVARGNISPDLVNTCQVLKDQQILEVGCGGGILTEQLARLGAQMTGIDLSDELICVAREHLSHVADPKLCDHIQYKIEPLEIHVKDKMNYYDAVVVSEVLEHVEDKVALLTSCVQCLKPSGSLFITTLNKTIPMWLGGVLLGEYILRIAPIGTHHWDKMISPLDVQRILDTMGCQTVVINGSTYDFVRNTWRWINTTDMCYALQAVKTEI
LOC111684759	NC_060951	XP_046801520.1	trichohyalin-like isoform X1	26.17	0.06	0.07	0.07	ATGGATATGCGCAGCTGGAAAAAAGTACTGTTGCAATGGATCACAGAATGTGGTTTTATGGATCGTAATTATTTCAATATCGAACAATCCGATATTGATGTTTTCTATCAGAATTTTAGTTTACAACATCAAAAGACAGCCACAGATAAATACAAACGTTTGGGAGATTTTCTAAAAGAATTCTATCCCAGCTTTGAAATCAATTTCGATGATGAGAACTGCCTCAGTTCTGCCGATTACATTTACGTCTATTCTCTGTTGTTGCACTTTTCTTGTGTCAAACATCCGGAGACGGTATTCCATGAGATATGTCAACGTTTACCCGACAATGCTCAACAATGTATTGCGGCATTTTTCAAAGAATTACTGGACACCGAACCCATTACCAAGGAGGCATTGCGTCATGCCATTGCCGAGGTGGCCAATTCACAGTGTTCACCACCTCGTCTTAATGATTCATTTTCGAGTAGTATAACTAGTGTTAGTGTTGGTGGCATGAGTGCCGCTTCGTTTGCACGTTGTGAATCACCATTGAAAACACCAAAACGCTGCGCCGGACCGCAACGCATATCACCTTCAACCCCCAAATCGTATTTGCTCGAAGAGCGTACTAGAGAATTGTATAATTTAAGGGCTCAACTTGAAACGGAACGTTATGAGAAAGGTCTCTTAGAAGTACAAATCAAACAAAATGAGGATAAAATCCAAAAACTAAATCATGATCATAAAAGACTACTTCAGCAAATCCAAGATTTGAAAAATGACATTCTAGTTAAAACCACTGATGGTTCCGCGAATCGTGATGGTGAAGAAAATCAGATACAAAAACGCTTACTCAGAGAATTGTCTAAGAAAGAACAAGAGATAATTAAATTATCGGACAATGTAAGAACTTTGCGGGAAGAGAAAGCATTGGTAGAAGAAAAACTCATATTGGCAGAAAAGCAAATAGTATTATGCATGAATCGTATTAAAGAATTAGACTTCAAAGTTGATGAACTTAAAGACGAACTAGAGAAAAAAGATGGACACATTAAGTATCTCACCGATAGTAAAATGGAATTGGAACAATTCATTTCGGAAACTCGTTCGTCTCTAGGCGAACATGGTGATCTTAATGCCTCCGTTGATTGTATGGATAGTTCATATATACGCAGTGGTCATAATACAAATTGCTCCAATAGCCTTAGTCCCGAAAATTTGGGAGCCTCCGTAATTGATGTACAGTTAAGAGAAAAGGAGCATGAAAATCAACTGCTTAAAGAGGAGTTGCAAAATGTTAAACGAGAACACAAACGTTTGGCTAAACATTTGACAAAATTAACACAAGAATTTGATTTACCCATAGATGCCTCTTCACCTAATAACTCTGAAGATTCCGAAGCAGAAAGTGACAGGGAAGAGCGAAGAGGTTTAAGTGAAGACAGTTCTCCTGAGGAGCATATAAGTGTGGAGGAACAATTTAATATTTTCACTAGTTGCATGGAGAAAATAGATAAATTCCACAAGACTGAAAAGAATAAAATCAAACAGTTGGAAGAGGACTCTATGCAGTTGCAAACAGAAAATGAAGATTTAAATAGAAAACTACAAGAGCTTAAGGAAGAGGTAAAAGAAATGAAAGAGCAACTACAAACTAAAGAGAAATTAAATCAAGAAATGGAGAAATCCAAACTGGAAATTAATTTAAAATGGGAAAAATCACAACAGGAACTTAAAGAGGTCGAAGAACAAAAAGATAAATTGTATAAAAATGTACAATCTTTAGAACAAGATAAAGCAACTTTAAACGAAAATATTGTAGAATTAAAAACTTTAATAGAATTACAACAAAAGGAGTGTAAAGTACTATTGGACAATAATACACAACTTAACGAACAAGAAGAAAGTCTCCGCAAACAAATACAACAAACCGAAAAGGAATTCGCAGAAAAAACTCTACAATGGGAGCAAGAACTTAAGCAATTAAGCGAAAAAATGTCACAACAGATTGAGGACATCGAGAGATATAAACAAACTGAACAAACTATCAAAGTAAATTATGAACAAATGGTGGTGGACAATGAAGAACTTAAAAAGGAAGCCCGTCAAGCAGATAACCATTTAGCAGAAATGAGAAATGAATTGCAGGAAAAGGAACAACAATTAGCTAAATTGGGTAAAGACATTTCCGAATTGGGACAGAAAAATGAAGTGTTGGAGCAAAACATTAATAAATTAATGAAGGAACAAGAAAAAGAAAAGCTTACCAACAACAACAACCAAACGGAAATGGAAGAACAATTGAGAAAGCTTAAAGATCAATTGGTTAAAACGGAATTGTTAAAAGACTCCAAACAGCATGAGTGCGATTTAAAGCAACAGAAATTGCAAGAATTGGAGAACAAAGTTATGGCTTTAGTAAAACTTTTCAATATTAGCAATACGGAGAAAGACCTTTACGAGAATCTTAATGAAATGGAACAACAGCTTAAGGAAATCTTCAAACAAAACGAGCAACTTAACAGCAAAGTACTTAAACTACAAGAAACTCTTCACGAAAATAACACAAAAATACAAGAACTTTCTCAGGATTTGCAAGAAAATACCAATGCTTTGATGCAAATACAAAGGGAAGTTTTAAAGTTAAAAGAAGAAAATTCACAATATGAACAAAAACAACAAGAACTTTTACAAAACTTGCAAGAAAAATCCAATGCAGTAAAGCAAAGCCAAGAGGAAGTTGTGAAATTGCAACAAGATAACTCAGATTATGAACAGAAAATACAAAAACTTACCCAGGATTTGCAAGAAACAACTGAAGCTATTAAACAAACACAAGAGGAAGTTTTGAAACTTAAGGAGGAGAACTTAAGTTGCGAACAAAAAATAGAACTTTTACAAAGAGAAAAGATTTCTATTATGGAAAAATCCAAACAAGATTTACAGGCAAAAGAACAAGAACTGCAAGAACATTTAAGAGAAGCTTTAGAAGAATACGAAGCCTCTATGGAACGTATTGCAGTTGAATTGAAATCCGAAAAAGAACATCATAATAACAAAGAAATGGAATTGATCTTAAAAGCAGCCGAATATAATGAAGGAAAAAAGCAGCTACAGGAGGCAGAACAAAAAATACAACAACTACAAACAGAACAGCAAATCTTGCAAGAAAAATGCCAAAAACTACAGCAATTTGAGTTGAAAGTTCAAGAATGTTCTAAGGAAAATGAGCAGTTAAGACATGAAATAGAAACCTTTAAACAACAAGTTACACAAAATGCCTTAAGATTGCTAGAAGCAGACAAGGCCTTGTCAGAATTTATGGAATTAACCAAGGAACAGAATACAGCCAAAAGTGAGGTGGAAGTATTAAAAGCTAATCTTAAAGAAAAGGAAGATGTTGTCAAAGAATTGGAACTTAAACTAAAACAACAAACATGTTATGAAGAACAATTGGAACAGCTTAAACATCAACTGGAAGAACAAAATGAATTGGTTGGCACGGTGCAAGAACAACTAGAAAAACTAAGCAAAGATAAAGAACGTCTTAGCCAGGAAGCTGAAGAAAAGGCAGAACAAATTTTTAAAGAACAGCAAGATAAACTTATGTTGCTGCAATCCCTAGAAAAGTCCACAGATCAACTCAAATTGGCTAATGAGGAAAAACAGCAAAAGACAACTAATCTAGAACAAAAACTACAAGAACTTAAAGAACAATTTGATGGAGTTACTCTGCAAAATACTAAACTTCAAGGAGACTTGGTAGAACGTGAAGCAGAACTGCGTTTAGCTATGGATGAACAACAGCAAGAGAAAGAAGATTTTCAACAAAAACTAACCTCCGAACAAGAAAAGTTAACACAAAAAACTGAACTACTAGAAGCTATTGATATGTCCTTAATGGAATTGGTGGCCATAATGGAAAATAATTTCAATTTAAATCAGGAATTATTCAAACAAGATGATCTTCCCAATGTCTTTAATTTCAAAGAAGCTGAGGGACAGCAAAATGTACAAAAGTTAAGAAAACATTTAAATCATATTTTGGCTAAACAGCAAAAGCTAAATGAACAGCTCAAAGATTTGGCTGTAGAAAAAGAAGAATCTAATAATACTATTGTCACTTTAAGAAGCAGCAACAATGATTTGCTTAACAAATTAACACAACAGGAAAAAACTCTTAAGGAACTCAAAGAACAGCTAGACAATGAAGAGCTTATAGTGGAGAAAAAAGTTTTCCATGAAGTTAAACGTTTGGAGGGTGATCTTTTGAATCTCGAAAAGGTTAATGAACGTTTGGCCAATGAAAATGTTAAAATACAAGTTACTTTGGGCAATATTGAACAAGAATTCAAAGATTGCAAATGTAAAAATGAAACCCTGGAAGAGGAATCACTCAAACTGCAAGAAGAAGTGCGTAGTAAAACCTTGCTGTTGGAAAAATTACAACAAGAAGATAAAAAATTGCAGATGATAATCAAAGAAAAGTCTCAGCATGCTGACAAGTTACTGGAGAAATGTAAACACTTGGAATTGCAGCTTAAAGATAAATCTAGCAAGTTACAAAATCTAGAAAAAGATAATCAGGAGATAAAGGAAAAAGCCAATAGAAACCAACAAAAACTTTCGCATTACCAGCAATCCCAACAGAATCATTTGGCCGAACAAAAGAAATTGCAAGAAAAACTTAAACAACTACAAACGGCTCAGGATTCATTGGAAATGGAAGTAGAAAATAAGAATAAAGATTTGTTAAATTTAAAAAATAAAAATTCCGAACTTTCTCAACAAAACCAAGAATTGGAACAACAGCTTAATCTAACCTCCAAAAAACTCGATGAAATGTTAACCAATAAACTAAATGCTGAAACCAAATGTGAACAATTGCAATCTGAGCTCCAGCAACTTAAACGTGATTTAGAATTTATTAAGTCGCAGCAGCAAACCCAACAGGAAGACTACAGCCGTTTGACACAAGAAATCGATTCTTTGAAAGTGGACAAACAACATCTAAGAGATGAGGTCTATGAAAATAAACAAACCCTACAGAAATCCAATGATAATGTCACCCAACTTATACAACAAATCTCCTCTATACGCCTAGAAAAAGAAGCGGCTTTAGAAGAGAATTCTTTGTTGCGCAAACAACTAGAGGAAACGGGTAAAAATCAAAGTTCTTCCGAAACCAAAATGAAATCAATTATAGAAAAATCTCAAGAATTCGAAAGAAAAGTTTTGTCGGCCGAAAATGAACTTAAATCTTTAAAAGTGCAATTGGAAAAAAGTGAAAATAACACGGAGAAATTACAAGCAGAAAATAAAAAACTACGTGACTCCCAGGAAAACACTACCAAGCGTATAGAGAAAATGGCTTTAAAACTGGGCGATTCCCAGGCCAGAAGTGTTAAACTGGAAAGAGATAATGAAAAACTTACCAGAACTTTGGAAGCTCATGCCACCACAGTGGAAGCCTTGCAAAAGGAAAAAGATCTCCTGCAGGCAGAAGCCAAAACTCTTAAGGAACGTTTATCTAGAGCCGAAAGAGGTCATGAACAACTTGCTGCTAAAGTACAAAATCTAGAACATCTTAATACCAGTCTACAGGAAATCAAACAAAAACTAGAAGCCTCTGAATTAGATTTCAAACAAAAATTAACAAAACTAGAAAGAATGCGTGATATGAATGAGGAGAAAATACGTAAACTTACCAATTCTCTAAGTAATGCTGAAAATGCCAATGTTAAGTTAAATTTGGAAATAGGAGCTCTTAATTCACAGCTGCAAGAAGTCAAGGTGGAACATAATCAAGAACAAAGCCAACAATTAGAGGAATTGACACATCAACTAACAGAAGCTCAAGAATTGAATCAAAAGTATCAAGATATACAAGAAAAACTTAAAATTGAAATAAACAATCTTAAAGAAGAGAATACCACTCTTAATGATCAACTCTCTAAGGCTTCTCTTTCCCTACAAATAACCTCACAGAAATGTGAACGTTTCGCAGCCGAAATGGAACAAATACGTGCTGATATGTTGATAATGCGTCAAGAAAAATCACAAATTGAATTGCAACATGAAACATCCATACAAAAACTCAATCAATTTGAATCACAAAACACTAAATTGGTCTATGAACGCAAGAATCTAGTTAAATCTCTAGAACAGAAAATTGCTCACCTCGAAGAAGAACTAGCAGCCAAATCCAAAGAAGTCTCTGATTTACAGCATGAAATTGATATACTCAGAGAAAATTCTGAAACTAATGCTTCTCTACTACATCAAAACACTGCCGCCAATTTATCTGAATTGGATGATTTACGCACAAAACTTTCGCTGGCCGAAGACTTACGTCAAAAGGAACAACAGATTATTTCACAATTACGTTTGGATAATCAAATTTTACACACTAAATACCAGGAATCCAAACAACGTGCTCTCGATGCCAATAAAATGAGTGAGGAACGCATTAAGGAGAATCGTTTGGAACTGGAGGGTAAATTGGAGAAGATGAAAAATAAAATGAAAACTCTCTATACCGAAGAAATAACTAAAATGAAAACCAAACAAGAACGTGAAATGGCAATTGTTAAATCGGAAATGGAAGTTTTAAAAGCACAGAATACCAAATACGAAGAACATACCCGCAAACTATCAAATCAAATTGTACGCTTAAACGATAATATATTACAGCATCAAAAGGAAAATACGATTTTATCGACAAAATTGAAACATATTATGGATCAATTGCAGGAAAGTGAACGTTGTAGTAAACGTCCCAGTTCTATACATGTTTCGACCATCTCATCGTCTACGGCACCAGTGGCAGGACCTAATATTGGCACCAATCTTGCGATGGAAGATGAAGAGGGTGAAGTGTTTAATAATACGTATTTAACAGATTTGAAAAATGGCCGCATGTCGGAACTAATGAGTCGTGATGTTTGTGTTGAAGAACTTAAATATCGCAATTCTCTACTACCACCCCATCTAAGAAGTACTTATGCCGCACAATTCGATCATGAATTCACCGAAGATGATCTTAAAGATGGTCCTCATAGTTTAGACGATAGCATGAGTGCTTTACTCAGCACTACTGCTGGTGGTACACGCAAAAAATGCACTGGTGTTACACACTACAAACGTCCTGGTCCTCCAACTCCTAGTAAAAATGGTCGTTTATCATTTGGTGGTTTATCAGAACCTGGTCGCGAGATACTTAAAGAATCTTATGATACAACAAATGCTGGTTCAACGGTATCATCATCGAAAACCCCTGCTCGTTTTAATTTCTTTGCATCACGCTTTAGTATGGGTCATGCCAGAGATGAGAAAAAACCCATCATCATTAAAAAAGAATCAGAAGATGTAATTTTACATAAAATCCAACAAAAGCCTAAGAAAAAGGGACCAACTCATCGTCTTTTAACTGGAGTAGGATGTACATCAACGCCACGCAAGAGTAAAGTGCATTATGATCAACGTCGTCTATTAGATCAATTGATGACATCATCACCCTCACCATCTCCTTTAGCCATGGATAATAAACATGTGAAAATAGAAAAGAAAATAACACCACCAGATGTCAGTATTATAGAGACCCCATTAACGGCATTAGGCAGACGTAGTTCGGTAAATAAAGCAGTTGCTCACAAACCACATGCCAAACGTATGGAGGTTATAGCAGGAGGTTTAAGGCGCAGTAGACGTAATTCTTCTATGTTTGGAAGACGTTTATCGAGACGTATGCAAGAGATTTGTACACCCACTAGTGGAGATACTACATCATCGGCTTTGTCTACACCAGCTATTGGAAAGGATAAAAATAAAAGGCCTTTGGTTAGTAGCACGGCTACAACATCGGGTGGTATAAGTAAATCAGCTTTATTGCAAAGACGTTTACGCAAAAAACCCAAACGGGAAAAGGGCGCTAGACCCTCTTTGTATTTGAGAGGAAATATATTTGCCAAATATCGTACACCCAATAAGGGAGCTATACACGATTTGAATCGTTATAAATCAAAAAAACAACGTTTGGATCGTTTTAATCTAGGAAGAAATTTAAAATCTTTCAAATCGGAAACTCAAGAATATGAATCAGATAAAACTATAAGTTCTAAAGCTATAAAGAATATAACTTATGATTTGAAAAATAACAACTATGCCACCTTCAATCACAATAAGGCGGCACTGGGTGAAACAGTAGTTATAGCAAAATGTCAACCAAAGGGACAAGAATATGAGGAAGATGAAACATTTACCTTTGGTGAAGAGCTATTTGATAATGAAGATTTAGACTATATGGAAGACTATGAATCCGAAGAAGAGTATGATGATGAAACGGCCGGTGATGATGGTGATTTAGAAGAGGATTATGAAGAGCAAGATATAACTAAAGATGTGAAATATGATTACCAACCGGTTAAAGAGGAATGTTGTAAACAAGATTTAATAACTTCACAGGATTTAGAGGATTTTGATCGTTTTATAGCCAATACCAAAGTTGAAATGAAAAAAGAAAAAGAACATCATGATGATGACTATATGTCTCAGGGCAGTTCGAAACATTTCGAAAAATTATTAGTAGAAACTGAATCGAATGCACCGTTTGAAGTTAAGCACATACATTTTAATGTTAGCAAAAGCTCTCGTTCCACTAGATCCACAAATTCCCGTCGTTCTTCCACGGCCTCACATCATAGTCATTCCTCACACTCTAATCATTCGCATTCTCATACTCACACGCATTCACACTCACATCATGAACACGATCACGATCATACAACTCTCTCGACCGCTACTCCTCATCTTTCACCTAATAATCCAACTTGTCAATTGTCACGCACCATTTATGGTGGCACTGTCATCTATAATCATCGTTTGCCCAATATCAACACCACCTATGTGCGCAAATCTTCTATTTATGTTAAAAATCGCAAACGTTCTTCACATCACCATCATCAGCATCATCATATGGATTCATCGTCTTGCAATGATGTCGTCTTGATTACCAATCAAACCATTACCTTTGTGGACATTATGCGTATGTGGTCCCAAATGGATAGTTCTACACGTTTAATTGTTAGTTTTGCTATTTTAGCTTCATTTACCACTCTACTCGGTCTTTTCGTTTCGTTTTGTTCGCGACGTTAG	MDMRSWKKVLLQWITECGFMDRNYFNIEQSDIDVFYQNFSLQHQKTATDKYKRLGDFLKEFYPSFEINFDDENCLSSADYIYVYSLLLHFSCVKHPETVFHEICQRLPDNAQQCIAAFFKELLDTEPITKEALRHAIAEVANSQCSPPRLNDSFSSSITSVSVGGMSAASFARCESPLKTPKRCAGPQRISPSTPKSYLLEERTRELYNLRAQLETERYEKGLLEVQIKQNEDKIQKLNHDHKRLLQQIQDLKNDILVKTTDGSANRDGEENQIQKRLLRELSKKEQEIIKLSDNVRTLREEKALVEEKLILAEKQIVLCMNRIKELDFKVDELKDELEKKDGHIKYLTDSKMELEQFISETRSSLGEHGDLNASVDCMDSSYIRSGHNTNCSNSLSPENLGASVIDVQLREKEHENQLLKEELQNVKREHKRLAKHLTKLTQEFDLPIDASSPNNSEDSEAESDREERRGLSEDSSPEEHISVEEQFNIFTSCMEKIDKFHKTEKNKIKQLEEDSMQLQTENEDLNRKLQELKEEVKEMKEQLQTKEKLNQEMEKSKLEINLKWEKSQQELKEVEEQKDKLYKNVQSLEQDKATLNENIVELKTLIELQQKECKVLLDNNTQLNEQEESLRKQIQQTEKEFAEKTLQWEQELKQLSEKMSQQIEDIERYKQTEQTIKVNYEQMVVDNEELKKEARQADNHLAEMRNELQEKEQQLAKLGKDISELGQKNEVLEQNINKLMKEQEKEKLTNNNNQTEMEEQLRKLKDQLVKTELLKDSKQHECDLKQQKLQELENKVMALVKLFNISNTEKDLYENLNEMEQQLKEIFKQNEQLNSKVLKLQETLHENNTKIQELSQDLQENTNALMQIQREVLKLKEENSQYEQKQQELLQNLQEKSNAVKQSQEEVVKLQQDNSDYEQKIQKLTQDLQETTEAIKQTQEEVLKLKEENLSCEQKIELLQREKISIMEKSKQDLQAKEQELQEHLREALEEYEASMERIAVELKSEKEHHNNKEMELILKAAEYNEGKKQLQEAEQKIQQLQTEQQILQEKCQKLQQFELKVQECSKENEQLRHEIETFKQQVTQNALRLLEADKALSEFMELTKEQNTAKSEVEVLKANLKEKEDVVKELELKLKQQTCYEEQLEQLKHQLEEQNELVGTVQEQLEKLSKDKERLSQEAEEKAEQIFKEQQDKLMLLQSLEKSTDQLKLANEEKQQKTTNLEQKLQELKEQFDGVTLQNTKLQGDLVEREAELRLAMDEQQQEKEDFQQKLTSEQEKLTQKTELLEAIDMSLMELVAIMENNFNLNQELFKQDDLPNVFNFKEAEGQQNVQKLRKHLNHILAKQQKLNEQLKDLAVEKEESNNTIVTLRSSNNDLLNKLTQQEKTLKELKEQLDNEELIVEKKVFHEVKRLEGDLLNLEKVNERLANENVKIQVTLGNIEQEFKDCKCKNETLEEESLKLQEEVRSKTLLLEKLQQEDKKLQMIIKEKSQHADKLLEKCKHLELQLKDKSSKLQNLEKDNQEIKEKANRNQQKLSHYQQSQQNHLAEQKKLQEKLKQLQTAQDSLEMEVENKNKDLLNLKNKNSELSQQNQELEQQLNLTSKKLDEMLTNKLNAETKCEQLQSELQQLKRDLEFIKSQQQTQQEDYSRLTQEIDSLKVDKQHLRDEVYENKQTLQKSNDNVTQLIQQISSIRLEKEAALEENSLLRKQLEETGKNQSSSETKMKSIIEKSQEFERKVLSAENELKSLKVQLEKSENNTEKLQAENKKLRDSQENTTKRIEKMALKLGDSQARSVKLERDNEKLTRTLEAHATTVEALQKEKDLLQAEAKTLKERLSRAERGHEQLAAKVQNLEHLNTSLQEIKQKLEASELDFKQKLTKLERMRDMNEEKIRKLTNSLSNAENANVKLNLEIGALNSQLQEVKVEHNQEQSQQLEELTHQLTEAQELNQKYQDIQEKLKIEINNLKEENTTLNDQLSKASLSLQITSQKCERFAAEMEQIRADMLIMRQEKSQIELQHETSIQKLNQFESQNTKLVYERKNLVKSLEQKIAHLEEELAAKSKEVSDLQHEIDILRENSETNASLLHQNTAANLSELDDLRTKLSLAEDLRQKEQQIISQLRLDNQILHTKYQESKQRALDANKMSEERIKENRLELEGKLEKMKNKMKTLYTEEITKMKTKQEREMAIVKSEMEVLKAQNTKYEEHTRKLSNQIVRLNDNILQHQKENTILSTKLKHIMDQLQESERCSKRPSSIHVSTISSSTAPVAGPNIGTNLAMEDEEGEVFNNTYLTDLKNGRMSELMSRDVCVEELKYRNSLLPPHLRSTYAAQFDHEFTEDDLKDGPHSLDDSMSALLSTTAGGTRKKCTGVTHYKRPGPPTPSKNGRLSFGGLSEPGREILKESYDTTNAGSTVSSSKTPARFNFFASRFSMGHARDEKKPIIIKKESEDVILHKIQQKPKKKGPTHRLLTGVGCTSTPRKSKVHYDQRRLLDQLMTSSPSPSPLAMDNKHVKIEKKITPPDVSIIETPLTALGRRSSVNKAVAHKPHAKRMEVIAGGLRRSRRNSSMFGRRLSRRMQEICTPTSGDTTSSALSTPAIGKDKNKRPLVSSTATTSGGISKSALLQRRLRKKPKREKGARPSLYLRGNIFAKYRTPNKGAIHDLNRYKSKKQRLDRFNLGRNLKSFKSETQEYESDKTISSKAIKNITYDLKNNNYATFNHNKAALGETVVIAKCQPKGQEYEEDETFTFGEELFDNEDLDYMEDYESEEEYDDETAGDDGDLEEDYEEQDITKDVKYDYQPVKEECCKQDLITSQDLEDFDRFIANTKVEMKKEKEHHDDDYMSQGSSKHFEKLLVETESNAPFEVKHIHFNVSKSSRSTRSTNSRRSSTASHHSHSSHSNHSHSHTHTHSHSHHEHDHDHTTLSTATPHLSPNNPTCQLSRTIYGGTVIYNHRLPNINTTYVRKSSIYVKNRKRSSHHHHQHHHMDSSSCNDVVLITNQTITFVDIMRMWSQMDSSTRLIVSFAILASFTTLLGLFVSFCSRR
LOC111677871	NC_060951	XP_046801519.1	NADH-quinone oxidoreductase subunit B 2	3015.5	88.93	97.36	113.76	ATGCTGCGCTCCGCTGCTTCAGCTCTCGTAAACAAAACCCCTAAGCTGTTGGCTACGGGCATGCCAACCAGCCTTACAACCGGTTCTTTTGCACCAGCCCTCAACACCTTAATGGTGCGTCGTGAACAACAGACAATGCCGGTGGTTAATCCTAATGAAAAAGTAACCAGAAAACCTTACAGTCCTTTCGGAACCAAACAATCTAGCATGGCCGAATGGACATTGGCTCGTTTGGATGATTTGTTGAATTGGGGTCGCAAAGGTTCCATCTGGCCATTGACTTTTGGTTTGGCCTGTTGTGCCGTCGAAATGATGCACATCGCTGCTCCACGTTACGATATGGATCGTTATGGTGTCGTCTTCCGTGCTTCACCACGTCAAGCTGATGTCATTATTGTGGCTGGTACCTTGACCAACAAGATGGCCCCCGCTTTGCGTAAAGTTTACGATCAAATGCCCGAACCCCGTTGGGTTATCTCTATGGGCAGTTGTGCCAACGGTGGTGGCTATTATCATTACTCCTACTCAGTTGTGCGCGGTTGCGATCGTATTATTCCCGTAGATATCTATGTGCCCGGCTGTCCTCCAACAGCTGAAGCTTTGATGTATGGTGTTCTACAGTTACAAAAGAAAGTCAAGCGCATGAGAACTTTGCAAATGTGGTACAGAAAGTAA	MLRSAASALVNKTPKLLATGMPTSLTTGSFAPALNTLMVRREQQTMPVVNPNEKVTRKPYSPFGTKQSSMAEWTLARLDDLLNWGRKGSIWPLTFGLACCAVEMMHIAAPRYDMDRYGVVFRASPRQADVIIVAGTLTNKMAPALRKVYDQMPEPRWVISMGSCANGGGYYHYSYSVVRGCDRIIPVDIYVPGCPPTAEALMYGVLQLQKKVKRMRTLQMWYRK
LOC111677871	NC_060951	XP_046801518.1	NADH-quinone oxidoreductase subunit B 2	3015.5	88.93	97.36	113.76	ATGCTGCGCTCCGCTGCTTCAGCTCTCGTAAACAAAACCCCTAAGCTGTTGGCTACGGGCATGCCAACCAGCCTTACAACCGGTTCTTTTGCACCAGCCCTCAACACCTTAATGGTGCGTCGTGAACAACAGACAATGCCGGTGGTTAATCCTAATGAAAAAGTAACCAGAAAACCTTACAGTCCTTTCGGAACCAAACAATCTAGCATGGCCGAATGGACATTGGCTCGTTTGGATGATTTGTTGAATTGGGGTCGCAAAGGTTCCATCTGGCCATTGACTTTTGGTTTGGCCTGTTGTGCCGTCGAAATGATGCACATCGCTGCTCCACGTTACGATATGGATCGTTATGGTGTCGTCTTCCGTGCTTCACCACGTCAAGCTGATGTCATTATTGTGGCTGGTACCTTGACCAACAAGATGGCCCCCGCTTTGCGTAAAGTTTACGATCAAATGCCCGAACCCCGTTGGGTTATCTCTATGGGCAGTTGTGCCAACGGTGGTGGCTATTATCATTACTCCTACTCAGTTGTGCGCGGTTGCGATCGTATTATTCCCGTAGATATCTATGTGCCCGGCTGTCCTCCAACAGCTGAAGCTTTGATGTATGGTGTTCTACAGTTACAAAAGAAAGTCAAGCGCATGAGAACTTTGCAAATGTGGTACAGAAAGTAA	MLRSAASALVNKTPKLLATGMPTSLTTGSFAPALNTLMVRREQQTMPVVNPNEKVTRKPYSPFGTKQSSMAEWTLARLDDLLNWGRKGSIWPLTFGLACCAVEMMHIAAPRYDMDRYGVVFRASPRQADVIIVAGTLTNKMAPALRKVYDQMPEPRWVISMGSCANGGGYYHYSYSVVRGCDRIIPVDIYVPGCPPTAEALMYGVLQLQKKVKRMRTLQMWYRK
LOC111686430	NC_060950	XP_046801517.1	phosphatidylinositol 3-kinase regulatory subunitgamma	222	2.63	3.19	3.36	ATGTATACTTCACCATTTCATTATTCTACTATGAGGCCTCAGCCTCCGGGGAGTGGACCGACATTAGATGAAAATGCAGAAGAACTACGTAATGTAGAATGGTATTGGGGCAAAATTAGTCGGGAGGATGTTAAAAACATACTAAGCGGTAAACCAGATGGTAGTTTTTTAGTACGTGATGCTCTGTCCAAAGAAGGAGAATACACCCTTACTCTCATCAAAGATGGCACGGAAAAATTAATAAAAATTTGCCATTTAAATGGAAAATATGGTTTTGTGGATTGCAAATTCAACTCGGTGGTGGAGTTAATCAACTACTATAAGGCAAATTCTTTGAAACTTTACAATAAAACTTTGGATATTACCCTAAGCAATCCCATTATACGTCCCATCGAAGAAGAGGAACTACAGCCCAATGCCGATTTACGCATAATGGCCGAACAGTTTTTGGTCATACACCATCGACTCAATAAACATCAACAGAGTTTGGATCAAAAGTTAAAAATTTTCAAATCCATTGAAACCGAATTAAATGATAAAAAACTGCATCAGGAAGTATTTCTAAGGGCGGAGAAAATGTTTCAATCTCAAATTAAACTATTGGAAACATTTATCAATAGTAAACCGCAGGTCGGTACAAATACGAACCTCAATTCCTCTACAACAACGAATACATTGTCATCGTCGTTAAATACAATCTCCTCTTCCGCCGCCGCCGCCTCTGCCACAATAAATTCTCAAACTACCCGCCATTTGGAACAAGAACAGTTGCAGCTTAATGCTGCCGCTATGAAGGCTCATCTCAATGATCTCTGTGCTGAAATGAACAAGCTAAATCGTTATGTTGAAAGTAAGAAAGAAGACTACAAAGCATTGGAACGACAAATTAATGCAGCTAAACCGGAATTACAAACTCTTAATATGAGAAAAGAGAAATATATTGAACGTCTCAAAGAATTCGGCATAACGGACGAAGATATTAAGGAATTAATTGAAATGGGTTTTGAGGCCTGGCAACAGCGTTACGAAAGTGTATCGAAACAACCGCACAACGATGAATCAATGTGGTTTCTACAGGATATATCACGACAGGATGCCGAAGAATTACTCTGCGGTGCACCGACTGGTACTTTTTTAATACGCGCCCGTTCTGCTGGCCACTACGCTTTGTCGATTGTGTGTAAAAATTGTATAAATCATTGTATTATCTATAAAACCGAAAGTGGTTATGGTTTTGCAGCACCCTACAATATCTATCATACCCTTAAGAAATTAGTCGAACATTATGCCAGCAATTCACTGGAGGAACACAACGATACACTAACCACCACCTTAAGTATACCGGTTATGTATTGGCATCAAAATAAAGAACTGATAACACAACAGTTAAAAGAACAAATGGAATTGGAGAGACAACAACAGGAAATGGAACAACAATTGCAAGAGGAAATGATTATGCCCACACCAACCATGCCAACGATGGCCACCTCAGCACCTATAGCTGTAACGGGGGCCTCATCGTTAATGTCTGTCAATGATATGGCAGCTAGTCAAACGCCGCCTCAAGCACATTCCTATGGCAGTAGTAGTGGTGCTGGCATTGGTGGTGGTGGCAGTAGTATTGGTGGTGATAGCATTTTAGGCGGTGGCGGTGCTAGCAGTTATCCCGGCAGTAATCTGTAG	MYTSPFHYSTMRPQPPGSGPTLDENAEELRNVEWYWGKISREDVKNILSGKPDGSFLVRDALSKEGEYTLTLIKDGTEKLIKICHLNGKYGFVDCKFNSVVELINYYKANSLKLYNKTLDITLSNPIIRPIEEEELQPNADLRIMAEQFLVIHHRLNKHQQSLDQKLKIFKSIETELNDKKLHQEVFLRAEKMFQSQIKLLETFINSKPQVGTNTNLNSSTTTNTLSSSLNTISSSAAAASATINSQTTRHLEQEQLQLNAAAMKAHLNDLCAEMNKLNRYVESKKEDYKALERQINAAKPELQTLNMRKEKYIERLKEFGITDEDIKELIEMGFEAWQQRYESVSKQPHNDESMWFLQDISRQDAEELLCGAPTGTFLIRARSAGHYALSIVCKNCINHCIIYKTESGYGFAAPYNIYHTLKKLVEHYASNSLEEHNDTLTTTLSIPVMYWHQNKELITQQLKEQMELERQQQEMEQQLQEEMIMPTPTMPTMATSAPIAVTGASSLMSVNDMAASQTPPQAHSYGSSSGAGIGGGGSSIGGDSILGGGGASSYPGSNL
LOC111683895	NC_060951	XP_046801516.1	retinol dehydrogenase 12-like	70	1.36	1.5	1.74	ATGGAATTAATTAAATTAAAATCTTCCAATAATACCGAAAACAAAGATATCTCCCATTATAATCATATCAGAGAGCAATTATGGTTTTGGGTTTTTGGAATCATAGCTCTCGTAGCTATTCTCTGGATTATGCTGTATTTTCTCAAGAAATATATACAAGGACCGCGTTATCAAAAACACAATCGTCTGGAGGGTAAAGTGGTCATAATTACCGGCTGTAATCGGGGCATAGGCAAGGAAACTGCTTTAGAAATGGCCCGCCGAGGAGCTAAGGTCTATATGGCTTGTCGGAATTATGAGAAATGTGAAGAGGCCCGTTTGGATATTATAAAACAAAGTAGAAATCATCAGGTGTTTAATAGAACTTTAGATCTCTCTTCCCTCGAATCGGTTAAACAATTTGTGGATGATTTCCTCAAAGAAGAACATAAGCTTCATATATTAATCAATAATGCTGCCATAATAACTAAAAAACGTCAACTCTCCTCGGATGGTTATGAACTTCAGTTGGCCACCAATCATTTGGGTCATTTTCTGCTCACCAATCTGCTGCTGGAAACGCTTAAAAACTCTGCCCCCAGTAGGATTATTACCATTTCCTCCAATGCTCATATATTAGCTTTACTCAATAAACAAGATTTACAAAGTGAAAAATCATTTATATGGTTCAAGGCCTTTCTACAAAGTAAATTTTGTAATACGCTCTTTACTCTCAAATTAGCAGAACTTCTACAGGATACTTCAGTAACTGCTAATTGCCTGTATCCCGGTTTGGTTTTAACCGATTTACTTTACGAAAATACCTGGTGTTTGTTTCATCCTCTGCTAAAGTTTTTTGCTAAAAGTATTAAATCGGGTGCTCAAACCGCTATATATTTAGCTTTGGATCCTGAACTAGAAGATAAATCTGGTGGATTTTATGTCGATATGAAACAAGCTTATATGCCGCCTTGGGTAAGAGATTCTAATTTAGCTCACTGGCTTTGGCAGGAGAGTTTAAAGATGGTCGGTTTGGAATCGCTGTAA	MELIKLKSSNNTENKDISHYNHIREQLWFWVFGIIALVAILWIMLYFLKKYIQGPRYQKHNRLEGKVVIITGCNRGIGKETALEMARRGAKVYMACRNYEKCEEARLDIIKQSRNHQVFNRTLDLSSLESVKQFVDDFLKEEHKLHILINNAAIITKKRQLSSDGYELQLATNHLGHFLLTNLLLETLKNSAPSRIITISSNAHILALLNKQDLQSEKSFIWFKAFLQSKFCNTLFTLKLAELLQDTSVTANCLYPGLVLTDLLYENTWCLFHPLLKFFAKSIKSGAQTAIYLALDPELEDKSGGFYVDMKQAYMPPWVRDSNLAHWLWQESLKMVGLESL
LOC111683896	NC_060951	XP_046801515.1	uncharacterized protein LOC111683896	0	0	0	0	ATGCATTTCCTTAAACTTTTAAAAACTGGTATTTCGATCAAGCAAGTGGCCTTGGAATTTGTACAAACTTTGCTGAAAAAATCCTGGCAGGAAAAAGAATTAAGCCTAGAATTTACCTGTAACTTTGTTAATGATCTCCTACAGGGACTAGGACTAGAGTGTCATATAACAGCTGAAGAAATTAACTCCGGTGGACCTTATGATTGGCCTTTAGAACAAATACAAATTTATAATTTTCATTATATTGAAATGGATTTTCATAATTTGGAAGAATTTCTGGAAGAGGTATGCTCCTTGGTGCAAATGCAACATGAAATATTTCTAAATGATGTTAAGGAGCTGCATGATGATGAGGATATTGAAAGTCCAGTGGAATATTTAATGCAATTAACGGCTGTATGGTGTAATGTTTATAAACAATTGCAAAAATTAGAAGAGCTGCAGGTGAATAAAAGATTTGAGGAACCCTTGGCTAGAATAAATTTCCATATGCTAAAAGGTATGCATGATTTACGTAAACTTTATCGTTTGGATTTACATCTATTGGATGCCATATGTAATCGTTTATATTGGAGTGCTTTGCAGGGACTTTATTACAAACAAACCCATGATATGATATTTTCCGGTTTACTAGATATATTCACCAAAGATTTTGATTTGTTTTACACAAGTTCCACACAAACTATAAATTTCTTCTACGAAGCCTTTTCCGTAGACATTAATACTTTAACACCCTTAAAGCTTTATGAATGTTTAAAAAATATGCTCATGGAACTGGACAACTCTTATAAATTGAATATATTAATAAACTTTCTCATTGAACCCTTTATGTTGCAAATATATTTCACCACATTTCTTGCGAAAAGACATAAATGGTATAATAAAATAACCAGCAAAAATTTGGAGAAAATCCAACAGGAAGCCTTAAAATTTTTAAATATATTACAAAGCAAACTTGTAACTTTAGATTGTTTTTCACGTGAATTCATGGAATCTCTATTAAATGTTATCTTTAAAACTGATCACATAACCTCAAATTTATCCTGTCAATTGTATATAACCATGATGAAGCGCAAATTTTCAGAAACATTGATTTTAAAACATATAATGGATTTTTATGTTCGACATATGGGTTCCATTGTTAATTTGAAAACTTACATTGAAGCTATATACGATTCTTTGGAGTTTTTATTGAATTTTAATAATTTATTAGAAATAATAACAGATATCAATACCACGGAAATTATTAGATTATTAAGTGCTCATATATTGGTTATAGTATTCGAACTGAAAGTTAAGGAGGAAGATTCCTCTTCGCAACAAGAACTACAACACTTACTGCAAATATTACCCGAAATATTTGAAAATTTACTTTGTCAAAAGACCGAGGGCATCCTGTTAAAGATCTACTCTTTCATACCGACAGAAAATTTACAAAAACCGATCCTGGACAATTTTATCCATTATGCTGTGGGCATATTTACACATTTCGCCAATAATCTGCAATATCCTTTGCTAATGAATATTTTCCAGGTTTTTCATAAATTTTTAAATTTTAACAGAGAATGGCAACATTTAGAACAATTAAGTGATCATTTATTACATAAATATCATGAAATGTTAAGAGATTTACGTAAACGAGAAGAAAATTCTGAAAAGATTTTAAAAATTCCTTTGACGGATTATAATAATTTACTCAAACGTTTTAATATTATATTAAAAACCAAATATGAATTATTGGATAATAACTATTTACAAATCGTAAGAGATTTGTCTCATTACTTTCTTTATCATCCCGATATTAAAGCGATAATTTTAAAAGAAAAATCTTTTATCGATTTATATGTTTTGGAAATAGTCATTTCGTGCATATTGAAATTATTTAAAGTGCAAAATGCCAATAATCAAAATTATACATTTTTCATTGAGGCTCAGGAATTATTTAAATATCTTTGGTTGTTATTAAAGGATATGGAAGAATTGTTAAAGTTACCAGTTGTAAGAATAAAAACGTATTTCTGTTCTTTACTGGTCTTACTGACTTATCTACCTCTAAAACTGGAGTCTAATGTTTATCAGCAATTGGTGCAAATTCTTATAGAGTTAAATTTTAAAAGCAGGTCTCTTAATCGTACAGAAGGCGATGAGTCACAGCAATTGCATCCTTTAAAATCTTTAGAATATCAACGTTTAATGATGCGACAATTTACGGAAATGCATAAACACCAAAGGGTGCAAATTCATACCAACACGGTTTGGAAATTGTGTATTTATTATGGAATGTTCAAACGCTCTTTTCAAAAAGAATTAAAGGATTTACTCATGACCTTGGCCAATTATAGATTAAATATCTATAAACACATAATTTCCGTACTAATATATAATCTTTATAAACAAAACCCTACTCTCAAGCACATGACTATAGTGTTTATACTAAAACAGCACAAACATTTAATTGATAACGATATAAATGTCGATTCAACACCTTTACTTAAAGTCCATGTAGTGTTATTGGTATTACAAATATTAACAAAGGCCTTAAGTGTTCAACGTCTAAAGACTGGTCACAATCGTTTGGAGGCTTTAAAGTATTTAAACATTTTTACGATGGACTTAGATTTGAATGAATTGCAAGCAAAACAATTAATGGAGGAACAATTGCAGCAAATGTCTCAACATTTAATTACAGCTGAGGAACGTAAATTTTTGGATCAATTTAAAGTTGAAATGGAAAAACAGGTATCTTAG	MHFLKLLKTGISIKQVALEFVQTLLKKSWQEKELSLEFTCNFVNDLLQGLGLECHITAEEINSGGPYDWPLEQIQIYNFHYIEMDFHNLEEFLEEVCSLVQMQHEIFLNDVKELHDDEDIESPVEYLMQLTAVWCNVYKQLQKLEELQVNKRFEEPLARINFHMLKGMHDLRKLYRLDLHLLDAICNRLYWSALQGLYYKQTHDMIFSGLLDIFTKDFDLFYTSSTQTINFFYEAFSVDINTLTPLKLYECLKNMLMELDNSYKLNILINFLIEPFMLQIYFTTFLAKRHKWYNKITSKNLEKIQQEALKFLNILQSKLVTLDCFSREFMESLLNVIFKTDHITSNLSCQLYITMMKRKFSETLILKHIMDFYVRHMGSIVNLKTYIEAIYDSLEFLLNFNNLLEIITDINTTEIIRLLSAHILVIVFELKVKEEDSSSQQELQHLLQILPEIFENLLCQKTEGILLKIYSFIPTENLQKPILDNFIHYAVGIFTHFANNLQYPLLMNIFQVFHKFLNFNREWQHLEQLSDHLLHKYHEMLRDLRKREENSEKILKIPLTDYNNLLKRFNIILKTKYELLDNNYLQIVRDLSHYFLYHPDIKAIILKEKSFIDLYVLEIVISCILKLFKVQNANNQNYTFFIEAQELFKYLWLLLKDMEELLKLPVVRIKTYFCSLLVLLTYLPLKLESNVYQQLVQILIELNFKSRSLNRTEGDESQQLHPLKSLEYQRLMMRQFTEMHKHQRVQIHTNTVWKLCIYYGMFKRSFQKELKDLLMTLANYRLNIYKHIISVLIYNLYKQNPTLKHMTIVFILKQHKHLIDNDINVDSTPLLKVHVVLLVLQILTKALSVQRLKTGHNRLEALKYLNIFTMDLDLNELQAKQLMEEQLQQMSQHLITAEERKFLDQFKVEMEKQVS
LOC111689170	NC_060951	XP_046801514.1	open rectifier potassium channel protein 1	569	3.75	4.29	4.8	ATGATGTCGCCAAAACGTTGGATTTTATTGTTAATTTTCTATATATCCTATTTAATGTTTGGTGCTAGTATTTACTATCACATCGAACATCGTCTGGAGGCTGAACAAATACAAGAAGATCAAAAGGATCGTGCGAGAATTCATTCTTATTTAATCGATCAACTCGAAGACAAAAACGTCACAACACAAAATGAAATTTTGGAACGTATTACCGATTATTGTGGTAAACCGGTAACGGCACATACCGCAGATGAAGGTGAACCCTATTTTAAATGGACCTTTTATCACGCCTTCTTCTTTGCCTTTACCGTCTGTTCCACGGTGGGTTATGGTAATATCGCACCCACCACCACCTTAGGACGCATGATAATGATAGTATATTCTGTGATAGGTATACCAGTCAATGGTATATTATTCGCCGGTTTAGGTGAATATTTTGGCAATACGTTTCAATCTATTTATCGTCGTTATAAAAAGTACAAAATGTCAAATGACAAACATTATGTGCCGCCGCAATTAAGTTTAATCTCTACTATATTAATAGCTCTAGTACCGGGAATTGCTCTATTCTTGTTAATACCCTCCTGGGTGTTTTCCTATTTTGAGGGTTGGTCGTATGCGTTGGCATTTTATTATTCATATGTTACCACCACAACCATAGGTTTTGGTGATTATGTACCCACCTTTCAGCCACAACAGCCTAAGGAGTTTGGCGGTTGGTTTGTGGTTTATCAGATATTTGTTATAGTCTGGTTTATATTCTCATTGGGTTATCTATTGATGATAATGACATTCATAACAAGAGGTTTACAAAGTAAAAAATTATCCCAGCTAGAACAGCAATTATCATCGAATATTAAAGCTACACAAAATCGTATTTGGAGTGGAGTTACCAAAGATGTGGGCTATCTGAGACGTATACTGAATGAGTTATATATAATGAAATTTAAGCCCGTCTATACCGATGAAGAAGAGTTTGCCCAAACTCTGCATCGTTCCAATTCTTGCCCCGAACTCACCATGTATCGTGTGGATCCTGTACCCATACCCAGACGCAAGCGAGCCTTCTCCGAGTGTTACGATGTCGTGGAGGCTCGAGCCGAAGCTGCAAACTTTATGGTACATGCTTCTTCCGATACCGAACTTAATCGCATCGATCGTGAAAAATCATTTGAAACTGCCGAAGCCTTTAGACAAACTACCGGTTTATTGGCTAAAGTGGTGGGTGCTTTAGCGGCCGTCAAGCCGCCCGTAGAAGATGAGGATACCACTTTGGGTGCTAGCAGTATGTATGGTGGTTATCATGGCTTTAGTGATTCTCAGATATTGGCCAGTGAATGGTCATTCCCGGCTAATGAGGTGCCTCGTCCTAGAGGACGCGCTTGTTCCGACTTTAATCTCAATCCCAAGCCCAGGGTAAGACGTACCACCGTGGCGGGCCACAATGAATGGACTTGGAGTGGTGACAATGATCAAATACAAGAGGCTATTAATGTTAGAAGTCGTCAAATGGATCGTGATCGTGAAAATCTTTATCGCAGCAGTTTCGGTTTACCCACCTTGGACTATCGTGTGGATATGGATGAGGCGGAGGAAGTTGAGCGTAAACCCAGTAGAGTTAAGAAATTCTCTATGCCAGATGGTTTCCGCAAATTGTTGCCATTTAAGAAAAGGTCATCGCAAGCAGAATTTTCCGGAGCAGATATTGAAAAGGCTAATGGACGTAAATTCTCAGTGGTTAGTGTACCAGAGTTTATGCAACGTCAAACACCACCTTTGGATTATTATAGTACAGTAACTGCCAATGCCAGTCCCACCTTCTTCCGTAATGGTCAACCTGTTGCTGTTTCCCAGTTGCATCCCTCACAGGGCAGTCTTAATAAGCAATCCAATGGTCATTTGCCAGAATCCAATGTTGTCTCCAATACTTCTTATCAAAGAAATGTTCCAGTGGGAGCAGCACGCAGACGTCGTGATTCGATCTTCGCCCAAAATCCCGCTTTAGCTCAACGCAAAAACAGTCTATTTCCACCCTCAGCTGCAGTGCTCAACCAAAGAAGAGGCAGCCTATTTAACACGGAACGTAGAGGCAGTACAGCCTCGGCCATGGTACTGCCACCACAACGTAGAGGCAGCCTTTTCCCCGTTGCCGCCAATGCCCATAGAAGACCCAGTATTTTATCTAATACCTCCCATGAGGATATGGATGTTTTGGAAAATACCACTTTGGCTGATTTAATAAGAGCCTTGGAAGTGGTTCACACCCAAGCGGTATTAGATGAGGCCACAGAAGCTTCCAATCAGGCCACTCAATCCAGCGGTGGCCTATCGGGCATATTTAAGAAGAAACGTAAAGCCAGCACTAGTGCCAATGATCCGCTACCTTTGCCCCCCATACTCTCGTTGTTTGGCAATGATAGTGCCACTCTTAAGGCGGCAGCTGCCAATCGTTTATATGCCCGCAGATCCACAATAGTGGGTACATTGCCTCAGACTAGCCAGCAGCTAAATCAATCTTCCATAACCAGTAATAATAGCAATAATATATTGACCAGAAGACGTTTATCTACAGTACAAATACAAGAGCCACCACCCAGTTACAGTGAGCAGGCTACTCCAGCCCAAACTTCAGCACAGAGTAAATTTAAACGACGTTTTAGTGTTAGGCCCACCGCCTTGCAAATTCCCCCCGGCAAGGCACCTCCGCCGGGAGTAAACATTAATACGGCAACAGATACAATAGAAAACAAGCCATCCGGCTTAACAGTGCCTTCACAAACCGTACTGCAAAGACGTTTATCATTAAGGCCCTCACCCTTGGCCACCTCCCCGGATGGAGCACCAATAAGTCCACCCACAAACACATCTTCAGCATCCAGCTCCTCACGTTTGTTGCCCTTGCCAGCAAGGCCTTCAAACACTAGCACTCATTCGCCACTCTCACGCATAGTGCAAATATCACAAGCTCAACGTAATTCAAGCATGCCGGATGGTTTTAATCCACGTAAAACGGATAAATGA	MMSPKRWILLLIFYISYLMFGASIYYHIEHRLEAEQIQEDQKDRARIHSYLIDQLEDKNVTTQNEILERITDYCGKPVTAHTADEGEPYFKWTFYHAFFFAFTVCSTVGYGNIAPTTTLGRMIMIVYSVIGIPVNGILFAGLGEYFGNTFQSIYRRYKKYKMSNDKHYVPPQLSLISTILIALVPGIALFLLIPSWVFSYFEGWSYALAFYYSYVTTTTIGFGDYVPTFQPQQPKEFGGWFVVYQIFVIVWFIFSLGYLLMIMTFITRGLQSKKLSQLEQQLSSNIKATQNRIWSGVTKDVGYLRRILNELYIMKFKPVYTDEEEFAQTLHRSNSCPELTMYRVDPVPIPRRKRAFSECYDVVEARAEAANFMVHASSDTELNRIDREKSFETAEAFRQTTGLLAKVVGALAAVKPPVEDEDTTLGASSMYGGYHGFSDSQILASEWSFPANEVPRPRGRACSDFNLNPKPRVRRTTVAGHNEWTWSGDNDQIQEAINVRSRQMDRDRENLYRSSFGLPTLDYRVDMDEAEEVERKPSRVKKFSMPDGFRKLLPFKKRSSQAEFSGADIEKANGRKFSVVSVPEFMQRQTPPLDYYSTVTANASPTFFRNGQPVAVSQLHPSQGSLNKQSNGHLPESNVVSNTSYQRNVPVGAARRRRDSIFAQNPALAQRKNSLFPPSAAVLNQRRGSLFNTERRGSTASAMVLPPQRRGSLFPVAANAHRRPSILSNTSHEDMDVLENTTLADLIRALEVVHTQAVLDEATEASNQATQSSGGLSGIFKKKRKASTSANDPLPLPPILSLFGNDSATLKAAAANRLYARRSTIVGTLPQTSQQLNQSSITSNNSNNILTRRRLSTVQIQEPPPSYSEQATPAQTSAQSKFKRRFSVRPTALQIPPGKAPPPGVNINTATDTIENKPSGLTVPSQTVLQRRLSLRPSPLATSPDGAPISPPTNTSSASSSSRLLPLPARPSNTSTHSPLSRIVQISQAQRNSSMPDGFNPRKTDK
LOC111674976	NC_060951	XP_046801513.1	cytokine receptor-like	162	0.84	1.1	1.08	ATGCAGTTTAATACAATGGATCCACAACAAATGAGTTGTTTTCACTACATCGTAATATTTCTAATTGCTATTCAACCGTGGTCATTGACGACGACACGTTCAGGTTACACAGGATTAATGACAGCAGCGGCGTCTGTAAAATCTCCAGGCGAAATGGATCCAGAATCATTATCAATTTTAATTGGTGGTAGTGCGAATATAACGTGTCGTCTTTCAAAGCCCCATAGTTCGGATATATGGTTCCTAGAACAAAAAACAAAATGGCCAATTAAACAACCATCCGATCAAATAAAGATAATTGATTCATATACGGCAATATTAATGATACAAAATGCTGTTGAACAAAACAGTCGGTATCAATGTAAGGTTGGAGAATATGCAATAGGAGAGTCAGAACTTTTTGTGGGTACAAAACCCCAAAATGTTACAGATTTCTCTTGTATATCATATGATTATGAATATATGGAATGCAGTTTTACGAGACCAAAAAATATGATATTAACAAAATTCGATTTGGAATACCGACTAGATAGCTCCATCCACAGATGTATCTGTCATAATGGAAAAAATCATAAATTAAAATGTAACGTAACCGATTATTTGCCAATGAGAGATAAATATTTGTTCACTTTAAAAGGAACAAATGATGTTGGTGAAAATATACAAACATTTTTAATAAACAATCACAAAATTGTTATTCCATCTGCTGTAGACATTGTTCAACAAAATATTACCAGCCATAGTATTACACTTTCTTTGGAGAAACTCAAAATTTCATATTATATCGAAAAGGGACTGACGTATGACATTCAAATACGCGACAATAACAGTAATTGGCAGACTCCTCAAATGGGAGATTTAGAGTGTCAGAATGGAACGTGTAATATAATTATAAGTAATTTGTATGCATTTTGGCTGTACTGGATAAAAGTAAGAGTAAAATCAAACGCAGTCAACAACGACGATTTTTGGAGCAAAGAAAATATTATATCATTTCGCACGAGATCGGAGAGGCCGCATAGAGCTCCTGAAACACCATTAGGTAGTTTTTACATCGATAGCTCTGACACAGAACTGCGTTTGTACTGGGAACAAATGCCGGAACATGAACATAATGGTCCAGGTTTTCATTACATTGTAAATGAAACAAATGTAAATGGTGACATTATGCTTAGCACTAAAACAAAGGAATCTTCCTTAACATTAGCATGGAAAAATGAAAGTATACAAACATTTATTATCAAAAGCGCAAATGATAATGGCGAAAGCATTGACCATAATGTAATACGTGTGTATCGTAGTGCAAGTTCCGATTACGAACTCAATGAAAATAATATTGCAAAAGTTTATCATAACAGTAGCTACACGTTATCGTGGAGACCACCACCAAATGTTGCAGAATTATTGAATTACACAGTGTTTTGGTGTCTTCCGAAAATTGAATTACCAAACCAATGCAGGGGACCAATTTCGTACAAGTATTTAGACAAAGGCGCTACTAATTTCACAACAGAACCGAAAGATCGCAGTTTAAATTTGGCAATATCAGCCAATTATCCACACTACAATAAAGGCATGCAATGGGCTAGATGTTCAGGTGATGTTTCGAGCGAACTTATGAAAATGGAACTAGAAGTTAATGCACTTAACGAAAGTGCAGTCCTAGTTAAATGGAGTTCTGGAAGTGTGTGTGCCTCCATACTTAAAGGATATAACTTGACATATTGCCAAGCGTCAGTCGACGATAAGTGTGTGACATCTGAAATTACTGTCGAGCTTTTAAGAGAGGAAAAGGAGTATCGAAATTATACTATTTCTGAGTTGCCCGCATACACCAAAGTATGTCTGAATATGTTCATGTATTCTTCAAGCAAACAGGGTCGCATTAGTGACAGGAATTGTGTTCGAACCAAACAAATGGCACCATCCCCACCGAAAAATATAAGATATATAAAAAATAAAGTGACAAGCAAATCGGCTGAAATTTACTGGAGCCCACCAGATTTTAACAATGGAGTTTTAAGTCACTACTCAATTTATTGGCGAAAATATCCTGATCAGACTTTTGAAAAAAATACAACATCTATTGATCAAACATCATACAACTTGACTGGCCTCAGTAGCTATTCAAACTATGAAGTCTATGTTACTGCTCACACTATCGAAGAATCAGTTCCCAGTAGGCGAATCAACTTTACCACTCTTATCGGAATTCCATCCGGTCCACGTAACCTTAACAGTTCCAAAGACGGTGTAATATCTTGGGATCAACCAGATTTGCCCTCGGGAAGACATATATTTTATGTAGTTGCTCTTACGTGGAAAGAAGAGAGCAGTAACACTGTATATGAACGGGTGTCTATTGTTAGGGGTCGTAGTTGCCGCTTTAATAATCCCTGTTTAAATTCAAAGAAGGAATATACGCTAAGGGTAAGAGCAGTTAATGTAGGAGAAAAGGAGGAGGTTGATCGGGAAATTGTAGCTATGAATAAGGATGCCATATTGGCCGGTGCTCCAATTGACGAGGACTTTTGTCAACTGGAGGCTAATGACTATGAGCAATTTTTTGATACCAAGACTGTGCCCATTTTTCACAATGATAATCGCCAGTTTTATTTTGCCTCCCCTTGGATTGATGATAAGCGAATTATTACTTGCTCGGGCATTTCTGAGGCCTTAATATACGCTCTGGCATTGATTATAGTATTTATATTTGCTGCTTATATTTCCTGTTGGATTCGCAACAAAATTATTGATATGAAAAATATTAAAGTGGTTTTACCTGTGGGTTTAGTTCCTGATTACAACACGCGCAATGGATCGGAACTGGGATCAGCAACAAAAAAAGAATTCCATTCGGATATATCTCGTAGTAATGATTGTTTGGTGTCGTATGGCCACAAAGAAAATCATAATTTAATAACAAATTTCCATAGCGGTTCTTCGAATGCATTATCGTCGCTCTCTTCGACAAACAGCTCCAATGGTCATCAAAAGGAAGAACAAATAGGAGAACATCCTTCACTAGAAACAACTAATGAAGAATTAAGTTCCAATTCCAGTTCTACTACGAATTCAAATCACACATATCATGACCATCATCAAATCAAAAGGTTATCATCGATAGACAGTAATAATACGATACCTGCATCGGGCTGTGACGAAGAGGAGGAGAGAGAGGAAGAAGATAATGATGAAATCAATAGTAAGGAGAACGAAAATGCTCAAAATTTTACTACACAGCCATACAATGGATATGTGACACACAATTCGCAATTGTTGGCATCAATTTTAAATGCTGGCGATAGAAATACCGCAACAGCGCCACATTTCAACTCAACATTCCCAACCATGACTAATGATGGTTATATTCAACCAAGTGCTGCTAAGCAACTGTTTCAACCAACCTTCTCGCAACATCACCAGCAACAGCAACCTCCAACTTCAATAAATGGCTATACATGTATAGAATCCTTACATAAATTGGCAACTCCAGACGAAACACATGTTAATATTGCAACATCACAAGGCATCATAAACTCACCAGTTTCAAATACAACTACACTGAATGGAGTTAATATACCAACAACAAAAGTTTCATCGAATATCATTTCATCACTACACACATCACCATGCATTACAGACATACGTGAATCTCCAAGCGCAGAATATAATAAAGACAACCTGCAGCTAAATGCCACAACTCTTGTGTCAGCGACAAATGTATCACTGCAACCAAATAATAACAACAATACGATTTATGGCTACGTAACACAACAACAACTAGCCAACTTTGGAACCAATGTTGCACTAGGAAAAGAACTGAACACGTAA	MQFNTMDPQQMSCFHYIVIFLIAIQPWSLTTTRSGYTGLMTAAASVKSPGEMDPESLSILIGGSANITCRLSKPHSSDIWFLEQKTKWPIKQPSDQIKIIDSYTAILMIQNAVEQNSRYQCKVGEYAIGESELFVGTKPQNVTDFSCISYDYEYMECSFTRPKNMILTKFDLEYRLDSSIHRCICHNGKNHKLKCNVTDYLPMRDKYLFTLKGTNDVGENIQTFLINNHKIVIPSAVDIVQQNITSHSITLSLEKLKISYYIEKGLTYDIQIRDNNSNWQTPQMGDLECQNGTCNIIISNLYAFWLYWIKVRVKSNAVNNDDFWSKENIISFRTRSERPHRAPETPLGSFYIDSSDTELRLYWEQMPEHEHNGPGFHYIVNETNVNGDIMLSTKTKESSLTLAWKNESIQTFIIKSANDNGESIDHNVIRVYRSASSDYELNENNIAKVYHNSSYTLSWRPPPNVAELLNYTVFWCLPKIELPNQCRGPISYKYLDKGATNFTTEPKDRSLNLAISANYPHYNKGMQWARCSGDVSSELMKMELEVNALNESAVLVKWSSGSVCASILKGYNLTYCQASVDDKCVTSEITVELLREEKEYRNYTISELPAYTKVCLNMFMYSSSKQGRISDRNCVRTKQMAPSPPKNIRYIKNKVTSKSAEIYWSPPDFNNGVLSHYSIYWRKYPDQTFEKNTTSIDQTSYNLTGLSSYSNYEVYVTAHTIEESVPSRRINFTTLIGIPSGPRNLNSSKDGVISWDQPDLPSGRHIFYVVALTWKEESSNTVYERVSIVRGRSCRFNNPCLNSKKEYTLRVRAVNVGEKEEVDREIVAMNKDAILAGAPIDEDFCQLEANDYEQFFDTKTVPIFHNDNRQFYFASPWIDDKRIITCSGISEALIYALALIIVFIFAAYISCWIRNKIIDMKNIKVVLPVGLVPDYNTRNGSELGSATKKEFHSDISRSNDCLVSYGHKENHNLITNFHSGSSNALSSLSSTNSSNGHQKEEQIGEHPSLETTNEELSSNSSSTTNSNHTYHDHHQIKRLSSIDSNNTIPASGCDEEEEREEEDNDEINSKENENAQNFTTQPYNGYVTHNSQLLASILNAGDRNTATAPHFNSTFPTMTNDGYIQPSAAKQLFQPTFSQHHQQQQPPTSINGYTCIESLHKLATPDETHVNIATSQGIINSPVSNTTTLNGVNIPTTKVSSNIISSLHTSPCITDIRESPSAEYNKDNLQLNATTLVSATNVSLQPNNNNNTIYGYVTQQQLANFGTNVALGKELNT
LOC111674976	NC_060951	XP_046801512.1	cytokine receptor-like	162	0.84	1.1	1.08	ATGCAGTTTAATACAATGGATCCACAACAAATGAGTTGTTTTCACTACATCGTAATATTTCTAATTGCTATTCAACCGTGGTCATTGACGACGACACGTTCAGGTTACACAGGATTAATGACAGCAGCGGCGTCTGTAAAATCTCCAGGCGAAATGGATCCAGAATCATTATCAATTTTAATTGGTGGTAGTGCGAATATAACGTGTCGTCTTTCAAAGCCCCATAGTTCGGATATATGGTTCCTAGAACAAAAAACAAAATGGCCAATTAAACAACCATCCGATCAAATAAAGATAATTGATTCATATACGGCAATATTAATGATACAAAATGCTGTTGAACAAAACAGTCGGTATCAATGTAAGGTTGGAGAATATGCAATAGGAGAGTCAGAACTTTTTGTGGGTACAAAACCCCAAAATGTTACAGATTTCTCTTGTATATCATATGATTATGAATATATGGAATGCAGTTTTACGAGACCAAAAAATATGATATTAACAAAATTCGATTTGGAATACCGACTAGATAGCTCCATCCACAGATGTATCTGTCATAATGGAAAAAATCATAAATTAAAATGTAACGTAACCGATTATTTGCCAATGAGAGATAAATATTTGTTCACTTTAAAAGGAACAAATGATGTTGGTGAAAATATACAAACATTTTTAATAAACAATCACAAAATTGTTATTCCATCTGCTGTAGACATTGTTCAACAAAATATTACCAGCCATAGTATTACACTTTCTTTGGAGAAACTCAAAATTTCATATTATATCGAAAAGGGACTGACGTATGACATTCAAATACGCGACAATAACAGTAATTGGCAGACTCCTCAAATGGGAGATTTAGAGTGTCAGAATGGAACGTGTAATATAATTATAAGTAATTTGTATGCATTTTGGCTGTACTGGATAAAAGTAAGAGTAAAATCAAACGCAGTCAACAACGACGATTTTTGGAGCAAAGAAAATATTATATCATTTCGCACGAGATCGGAGAGGCCGCATAGAGCTCCTGAAACACCATTAGGTAGTTTTTACATCGATAGCTCTGACACAGAACTGCGTTTGTACTGGGAACAAATGCCGGAACATGAACATAATGGTCCAGGTTTTCATTACATTGTAAATGAAACAAATGTAAATGGTGACATTATGCTTAGCACTAAAACAAAGGAATCTTCCTTAACATTAGCATGGAAAAATGAAAGTATACAAACATTTATTATCAAAAGCGCAAATGATAATGGCGAAAGCATTGACCATAATGTAATACGTGTGTATCGTAGTGCAAGTTCCGATTACGAACTCAATGAAAATAATATTGCAAAAGTTTATCATAACAGTAGCTACACGTTATCGTGGAGACCACCACCAAATGTTGCAGAATTATTGAATTACACAGTGTTTTGGTGTCTTCCGAAAATTGAATTACCAAACCAATGCAGGGGACCAATTTCGTACAAGTATTTAGACAAAGGCGCTACTAATTTCACAACAGAACCGAAAGATCGCAGTTTAAATTTGGCAATATCAGCCAATTATCCACACTACAATAAAGGCATGCAATGGGCTAGATGTTCAGGTGATGTTTCGAGCGAACTTATGAAAATGGAACTAGAAGTTAATGCACTTAACGAAAGTGCAGTCCTAGTTAAATGGAGTTCTGGAAGTGTGTGTGCCTCCATACTTAAAGGATATAACTTGACATATTGCCAAGCGTCAGTCGACGATAAGTGTGTGACATCTGAAATTACTGTCGAGCTTTTAAGAGAGGAAAAGGAGTATCGAAATTATACTATTTCTGAGTTGCCCGCATACACCAAAGTATGTCTGAATATGTTCATGTATTCTTCAAGCAAACAGGGTCGCATTAGTGACAGGAATTGTGTTCGAACCAAACAAATGGCACCATCCCCACCGAAAAATATAAGATATATAAAAAATAAAGTGACAAGCAAATCGGCTGAAATTTACTGGAGCCCACCAGATTTTAACAATGGAGTTTTAAGTCACTACTCAATTTATTGGCGAAAATATCCTGATCAGACTTTTGAAAAAAATACAACATCTATTGATCAAACATCATACAACTTGACTGGCCTCAGTAGCTATTCAAACTATGAAGTCTATGTTACTGCTCACACTATCGAAGAATCAGTTCCCAGTAGGCGAATCAACTTTACCACTCTTATCGGAATTCCATCCGGTCCACGTAACCTTAACAGTTCCAAAGACGGTGTAATATCTTGGGATCAACCAGATTTGCCCTCGGGAAGACATATATTTTATGTAGTTGCTCTTACGTGGAAAGAAGAGAGCAGTAACACTGTATATGAACGGGTGTCTATTGTTAGGGGTCGTAGTTGCCGCTTTAATAATCCCTGTTTAAATTCAAAGAAGGAATATACGCTAAGGGTAAGAGCAGTTAATGTAGGAGAAAAGGAGGAGGTTGATCGGGAAATTGTAGCTATGAATAAGGATGCCATATTGGCCGGTGCTCCAATTGACGAGGACTTTTGTCAACTGGAGGCTAATGACTATGAGCAATTTTTTGATACCAAGACTGTGCCCATTTTTCACAATGATAATCGCCAGTTTTATTTTGCCTCCCCTTGGATTGATGATAAGCGAATTATTACTTGCTCGGGCATTTCTGAGGCCTTAATATACGCTCTGGCATTGATTATAGTATTTATATTTGCTGCTTATATTTCCTGTTGGATTCGCAACAAAATTATTGATATGAAAAATATTAAAGTGGTTTTACCTGTGGGTTTAGTTCCTGATTACAACACGCGCAATGGATCGGAACTGGGATCAGCAACAAAAAAAGAATTCCATTCGGATATATCTCGTAGTAATGATTGTTTGGTGTCGTATGGCCACAAAGAAAATCATAATTTAATAACAAATTTCCATAGCGGTTCTTCGAATGCATTATCGTCGCTCTCTTCGACAAACAGCTCCAATGGTCATCAAAAGGAAGAACAAATAGGAGAACATCCTTCACTAGAAACAACTAATGAAGAATTAAGTTCCAATTCCAGTTCTACTACGAATTCAAATCACACATATCATGACCATCATCAAATCAAAAGGTTATCATCGATAGACAGTAATAATACGATACCTGCATCGGGCTGTGACGAAGAGGAGGAGAGAGAGGAAGAAGATAATGATGAAATCAATAGTAAGGAGAACGAAAATGCTCAAAATTTTACTACACAGCCATACAATGGATATGTGACACACAATTCGCAATTGTTGGCATCAATTTTAAATGCTGGCGATAGAAATACCGCAACAGCGCCACATTTCAACTCAACATTCCCAACCATGACTAATGATGGTTATATTCAACCAAGTGCTGCTAAGCAACTGTTTCAACCAACCTTCTCGCAACATCACCAGCAACAGCAACCTCCAACTTCAATAAATGGCTATACATGTATAGAATCCTTACATAAATTGGCAACTCCAGACGAAACACATGTTAATATTGCAACATCACAAGGCATCATAAACTCACCAGTTTCAAATACAACTACACTGAATGGAGTTAATATACCAACAACAAAAGTTTCATCGAATATCATTTCATCACTACACACATCACCATGCATTACAGACATACGTGAATCTCCAAGCGCAGAATATAATAAAGACAACCTGCAGCTAAATGCCACAACTCTTGTGTCAGCGACAAATGTATCACTGCAACCAAATAATAACAACAATACGATTTATGGCTACGTAACACAACAACAACTAGCCAACTTTGGAACCAATGTTGCACTAGGAAAAGAACTGAACACGTAA	MQFNTMDPQQMSCFHYIVIFLIAIQPWSLTTTRSGYTGLMTAAASVKSPGEMDPESLSILIGGSANITCRLSKPHSSDIWFLEQKTKWPIKQPSDQIKIIDSYTAILMIQNAVEQNSRYQCKVGEYAIGESELFVGTKPQNVTDFSCISYDYEYMECSFTRPKNMILTKFDLEYRLDSSIHRCICHNGKNHKLKCNVTDYLPMRDKYLFTLKGTNDVGENIQTFLINNHKIVIPSAVDIVQQNITSHSITLSLEKLKISYYIEKGLTYDIQIRDNNSNWQTPQMGDLECQNGTCNIIISNLYAFWLYWIKVRVKSNAVNNDDFWSKENIISFRTRSERPHRAPETPLGSFYIDSSDTELRLYWEQMPEHEHNGPGFHYIVNETNVNGDIMLSTKTKESSLTLAWKNESIQTFIIKSANDNGESIDHNVIRVYRSASSDYELNENNIAKVYHNSSYTLSWRPPPNVAELLNYTVFWCLPKIELPNQCRGPISYKYLDKGATNFTTEPKDRSLNLAISANYPHYNKGMQWARCSGDVSSELMKMELEVNALNESAVLVKWSSGSVCASILKGYNLTYCQASVDDKCVTSEITVELLREEKEYRNYTISELPAYTKVCLNMFMYSSSKQGRISDRNCVRTKQMAPSPPKNIRYIKNKVTSKSAEIYWSPPDFNNGVLSHYSIYWRKYPDQTFEKNTTSIDQTSYNLTGLSSYSNYEVYVTAHTIEESVPSRRINFTTLIGIPSGPRNLNSSKDGVISWDQPDLPSGRHIFYVVALTWKEESSNTVYERVSIVRGRSCRFNNPCLNSKKEYTLRVRAVNVGEKEEVDREIVAMNKDAILAGAPIDEDFCQLEANDYEQFFDTKTVPIFHNDNRQFYFASPWIDDKRIITCSGISEALIYALALIIVFIFAAYISCWIRNKIIDMKNIKVVLPVGLVPDYNTRNGSELGSATKKEFHSDISRSNDCLVSYGHKENHNLITNFHSGSSNALSSLSSTNSSNGHQKEEQIGEHPSLETTNEELSSNSSSTTNSNHTYHDHHQIKRLSSIDSNNTIPASGCDEEEEREEEDNDEINSKENENAQNFTTQPYNGYVTHNSQLLASILNAGDRNTATAPHFNSTFPTMTNDGYIQPSAAKQLFQPTFSQHHQQQQPPTSINGYTCIESLHKLATPDETHVNIATSQGIINSPVSNTTTLNGVNIPTTKVSSNIISSLHTSPCITDIRESPSAEYNKDNLQLNATTLVSATNVSLQPNNNNNTIYGYVTQQQLANFGTNVALGKELNT
LOC111674976	NC_060951	XP_046801511.1	cytokine receptor-like	162	0.84	1.1	1.08	ATGCAGTTTAATACAATGGATCCACAACAAATGAGTTGTTTTCACTACATCGTAATATTTCTAATTGCTATTCAACCGTGGTCATTGACGACGACACGTTCAGGTTACACAGGATTAATGACAGCAGCGGCGTCTGTAAAATCTCCAGGCGAAATGGATCCAGAATCATTATCAATTTTAATTGGTGGTAGTGCGAATATAACGTGTCGTCTTTCAAAGCCCCATAGTTCGGATATATGGTTCCTAGAACAAAAAACAAAATGGCCAATTAAACAACCATCCGATCAAATAAAGATAATTGATTCATATACGGCAATATTAATGATACAAAATGCTGTTGAACAAAACAGTCGGTATCAATGTAAGGTTGGAGAATATGCAATAGGAGAGTCAGAACTTTTTGTGGGTACAAAACCCCAAAATGTTACAGATTTCTCTTGTATATCATATGATTATGAATATATGGAATGCAGTTTTACGAGACCAAAAAATATGATATTAACAAAATTCGATTTGGAATACCGACTAGATAGCTCCATCCACAGATGTATCTGTCATAATGGAAAAAATCATAAATTAAAATGTAACGTAACCGATTATTTGCCAATGAGAGATAAATATTTGTTCACTTTAAAAGGAACAAATGATGTTGGTGAAAATATACAAACATTTTTAATAAACAATCACAAAATTGTTATTCCATCTGCTGTAGACATTGTTCAACAAAATATTACCAGCCATAGTATTACACTTTCTTTGGAGAAACTCAAAATTTCATATTATATCGAAAAGGGACTGACGTATGACATTCAAATACGCGACAATAACAGTAATTGGCAGACTCCTCAAATGGGAGATTTAGAGTGTCAGAATGGAACGTGTAATATAATTATAAGTAATTTGTATGCATTTTGGCTGTACTGGATAAAAGTAAGAGTAAAATCAAACGCAGTCAACAACGACGATTTTTGGAGCAAAGAAAATATTATATCATTTCGCACGAGATCGGAGAGGCCGCATAGAGCTCCTGAAACACCATTAGGTAGTTTTTACATCGATAGCTCTGACACAGAACTGCGTTTGTACTGGGAACAAATGCCGGAACATGAACATAATGGTCCAGGTTTTCATTACATTGTAAATGAAACAAATGTAAATGGTGACATTATGCTTAGCACTAAAACAAAGGAATCTTCCTTAACATTAGCATGGAAAAATGAAAGTATACAAACATTTATTATCAAAAGCGCAAATGATAATGGCGAAAGCATTGACCATAATGTAATACGTGTGTATCGTAGTGCAAGTTCCGATTACGAACTCAATGAAAATAATATTGCAAAAGTTTATCATAACAGTAGCTACACGTTATCGTGGAGACCACCACCAAATGTTGCAGAATTATTGAATTACACAGTGTTTTGGTGTCTTCCGAAAATTGAATTACCAAACCAATGCAGGGGACCAATTTCGTACAAGTATTTAGACAAAGGCGCTACTAATTTCACAACAGAACCGAAAGATCGCAGTTTAAATTTGGCAATATCAGCCAATTATCCACACTACAATAAAGGCATGCAATGGGCTAGATGTTCAGGTGATGTTTCGAGCGAACTTATGAAAATGGAACTAGAAGTTAATGCACTTAACGAAAGTGCAGTCCTAGTTAAATGGAGTTCTGGAAGTGTGTGTGCCTCCATACTTAAAGGATATAACTTGACATATTGCCAAGCGTCAGTCGACGATAAGTGTGTGACATCTGAAATTACTGTCGAGCTTTTAAGAGAGGAAAAGGAGTATCGAAATTATACTATTTCTGAGTTGCCCGCATACACCAAAGTATGTCTGAATATGTTCATGTATTCTTCAAGCAAACAGGGTCGCATTAGTGACAGGAATTGTGTTCGAACCAAACAAATGGCACCATCCCCACCGAAAAATATAAGATATATAAAAAATAAAGTGACAAGCAAATCGGCTGAAATTTACTGGAGCCCACCAGATTTTAACAATGGAGTTTTAAGTCACTACTCAATTTATTGGCGAAAATATCCTGATCAGACTTTTGAAAAAAATACAACATCTATTGATCAAACATCATACAACTTGACTGGCCTCAGTAGCTATTCAAACTATGAAGTCTATGTTACTGCTCACACTATCGAAGAATCAGTTCCCAGTAGGCGAATCAACTTTACCACTCTTATCGGAATTCCATCCGGTCCACGTAACCTTAACAGTTCCAAAGACGGTGTAATATCTTGGGATCAACCAGATTTGCCCTCGGGAAGACATATATTTTATGTAGTTGCTCTTACGTGGAAAGAAGAGAGCAGTAACACTGTATATGAACGGGTGTCTATTGTTAGGGGTCGTAGTTGCCGCTTTAATAATCCCTGTTTAAATTCAAAGAAGGAATATACGCTAAGGGTAAGAGCAGTTAATGTAGGAGAAAAGGAGGAGGTTGATCGGGAAATTGTAGCTATGAATAAGGATGCCATATTGGCCGGTGCTCCAATTGACGAGGACTTTTGTCAACTGGAGGCTAATGACTATGAGCAATTTTTTGATACCAAGACTGTGCCCATTTTTCACAATGATAATCGCCAGTTTTATTTTGCCTCCCCTTGGATTGATGATAAGCGAATTATTACTTGCTCGGGCATTTCTGAGGCCTTAATATACGCTCTGGCATTGATTATAGTATTTATATTTGCTGCTTATATTTCCTGTTGGATTCGCAACAAAATTATTGATATGAAAAATATTAAAGTGGTTTTACCTGTGGGTTTAGTTCCTGATTACAACACGCGCAATGGATCGGAACTGGGATCAGCAACAAAAAAAGAATTCCATTCGGATATATCTCGTAGTAATGATTGTTTGGTGTCGTATGGCCACAAAGAAAATCATAATTTAATAACAAATTTCCATAGCGGTTCTTCGAATGCATTATCGTCGCTCTCTTCGACAAACAGCTCCAATGGTCATCAAAAGGAAGAACAAATAGGAGAACATCCTTCACTAGAAACAACTAATGAAGAATTAAGTTCCAATTCCAGTTCTACTACGAATTCAAATCACACATATCATGACCATCATCAAATCAAAAGGTTATCATCGATAGACAGTAATAATACGATACCTGCATCGGGCTGTGACGAAGAGGAGGAGAGAGAGGAAGAAGATAATGATGAAATCAATAGTAAGGAGAACGAAAATGCTCAAAATTTTACTACACAGCCATACAATGGATATGTGACACACAATTCGCAATTGTTGGCATCAATTTTAAATGCTGGCGATAGAAATACCGCAACAGCGCCACATTTCAACTCAACATTCCCAACCATGACTAATGATGGTTATATTCAACCAAGTGCTGCTAAGCAACTGTTTCAACCAACCTTCTCGCAACATCACCAGCAACAGCAACCTCCAACTTCAATAAATGGCTATACATGTATAGAATCCTTACATAAATTGGCAACTCCAGACGAAACACATGTTAATATTGCAACATCACAAGGCATCATAAACTCACCAGTTTCAAATACAACTACACTGAATGGAGTTAATATACCAACAACAAAAGTTTCATCGAATATCATTTCATCACTACACACATCACCATGCATTACAGACATACGTGAATCTCCAAGCGCAGAATATAATAAAGACAACCTGCAGCTAAATGCCACAACTCTTGTGTCAGCGACAAATGTATCACTGCAACCAAATAATAACAACAATACGATTTATGGCTACGTAACACAACAACAACTAGCCAACTTTGGAACCAATGTTGCACTAGGAAAAGAACTGAACACGTAA	MQFNTMDPQQMSCFHYIVIFLIAIQPWSLTTTRSGYTGLMTAAASVKSPGEMDPESLSILIGGSANITCRLSKPHSSDIWFLEQKTKWPIKQPSDQIKIIDSYTAILMIQNAVEQNSRYQCKVGEYAIGESELFVGTKPQNVTDFSCISYDYEYMECSFTRPKNMILTKFDLEYRLDSSIHRCICHNGKNHKLKCNVTDYLPMRDKYLFTLKGTNDVGENIQTFLINNHKIVIPSAVDIVQQNITSHSITLSLEKLKISYYIEKGLTYDIQIRDNNSNWQTPQMGDLECQNGTCNIIISNLYAFWLYWIKVRVKSNAVNNDDFWSKENIISFRTRSERPHRAPETPLGSFYIDSSDTELRLYWEQMPEHEHNGPGFHYIVNETNVNGDIMLSTKTKESSLTLAWKNESIQTFIIKSANDNGESIDHNVIRVYRSASSDYELNENNIAKVYHNSSYTLSWRPPPNVAELLNYTVFWCLPKIELPNQCRGPISYKYLDKGATNFTTEPKDRSLNLAISANYPHYNKGMQWARCSGDVSSELMKMELEVNALNESAVLVKWSSGSVCASILKGYNLTYCQASVDDKCVTSEITVELLREEKEYRNYTISELPAYTKVCLNMFMYSSSKQGRISDRNCVRTKQMAPSPPKNIRYIKNKVTSKSAEIYWSPPDFNNGVLSHYSIYWRKYPDQTFEKNTTSIDQTSYNLTGLSSYSNYEVYVTAHTIEESVPSRRINFTTLIGIPSGPRNLNSSKDGVISWDQPDLPSGRHIFYVVALTWKEESSNTVYERVSIVRGRSCRFNNPCLNSKKEYTLRVRAVNVGEKEEVDREIVAMNKDAILAGAPIDEDFCQLEANDYEQFFDTKTVPIFHNDNRQFYFASPWIDDKRIITCSGISEALIYALALIIVFIFAAYISCWIRNKIIDMKNIKVVLPVGLVPDYNTRNGSELGSATKKEFHSDISRSNDCLVSYGHKENHNLITNFHSGSSNALSSLSSTNSSNGHQKEEQIGEHPSLETTNEELSSNSSSTTNSNHTYHDHHQIKRLSSIDSNNTIPASGCDEEEEREEEDNDEINSKENENAQNFTTQPYNGYVTHNSQLLASILNAGDRNTATAPHFNSTFPTMTNDGYIQPSAAKQLFQPTFSQHHQQQQPPTSINGYTCIESLHKLATPDETHVNIATSQGIINSPVSNTTTLNGVNIPTTKVSSNIISSLHTSPCITDIRESPSAEYNKDNLQLNATTLVSATNVSLQPNNNNNTIYGYVTQQQLANFGTNVALGKELNT
LOC124418664	NC_060951	XP_046801510.1	uncharacterized protein LOC124418664	0	0	0	0	ATGAATAAAGCTATTATTATACTTGCTTTGCTTGTAATAGCTCTGGCTTACACAGAAGCTAGCAGGAAACGTCCCAATCCTCAACGTCCCGATTGTTTAAAACTAAAATGTGATAATCCTAGCAAGAAGTTACTTTGTGTACGCAGCAAAAAGAATAATTGCCGTTTGTTGACTATTTGTCAAGTGAGTCGTGTTAATTGCCAACGTGGTCCTTTGAATGTCTTAAATAGAACTAATCCCCGTCAATGTGCTGGCATTAGACCTGGACAAAAGCGTAGATGTGGTCCTCCACCTAGAAGTGGTTAA	MNKAIIILALLVIALAYTEASRKRPNPQRPDCLKLKCDNPSKKLLCVRSKKNNCRLLTICQVSRVNCQRGPLNVLNRTNPRQCAGIRPGQKRRCGPPPRSG
LOC124418663	NC_060951	XP_046801509.1	uncharacterized protein LOC124418663	0	0	0	0	ATGAATAAAGCTATTATCATATTGGCCTTGCTAGTGATTGTTTTGGCTTATGCTGATGCCAGCAGGAAAAGGCCCAATCCTCAACGTCCCGATTGCTTAAAATTGAAATGTGATAATCCCAGTAGAAAGTTACTTTGTGTTCGCAGCAAAAAGAATAATTGTCGTCTGCTGACCATCTGTCAAGTGAGCCGTGTTAATTGTCAACGTGGACCTCTGAATGTTTTAAATAGAACTAATCGTCGCCAATGTGCTGGTATTAAACCAGGACAAAAACGTAAATGTCGTCCTGTACCCAAAAAAAGAGGTTAA	MNKAIIILALLVIVLAYADASRKRPNPQRPDCLKLKCDNPSRKLLCVRSKKNNCRLLTICQVSRVNCQRGPLNVLNRTNRRQCAGIKPGQKRKCRPVPKKRG
LOC124418662	NC_060951	XP_046801508.1	uncharacterized protein LOC124418662	0	0	0	0	ATGAATAAAGCTATAATTATATTTGCACTACTTATTGCTGCATTTGCTTATGTCGAGGCAAATCGTTGTCGGTCCTCTTGTCGTAAAAATATACGCAGCCCTATAAGATGTGTCAGACAAGGTTCTCTATGCCGTAAAATAACACAATGTTCTATAGATGCAGAAAATTGTAGACGTCGTTTAACTAAACAACCTCGTCTAACCACCACCAGCTTAGCTTTATGTCGCAACATTAAGGGACGTTTAGGTTCGGGGCGCTGTGCTATTCGTAAACGTAGACCACGTTCCCTTAAGCCACGTTGCAATCGTTTAAATTGTCCTTCTGGTAGTACAAAACTAAACTGTTATAGCGATAAGCAAAATAGATGTCAGCTATTGACACCCTGTCAATTGGCTCGAGCCAATTGTCGTCGTGATCAACGTAATCTTTTAGAGTGGGTTGATTTGCGTCGTTGTGCTGGCATGAGAGCAGGACAAAAACTTCGCAAATGTCGCCCTGGTCCCCGAAGAAGTTAA	MNKAIIIFALLIAAFAYVEANRCRSSCRKNIRSPIRCVRQGSLCRKITQCSIDAENCRRRLTKQPRLTTTSLALCRNIKGRLGSGRCAIRKRRPRSLKPRCNRLNCPSGSTKLNCYSDKQNRCQLLTPCQLARANCRRDQRNLLEWVDLRRCAGMRAGQKLRKCRPGPRRS
LOC124418661	NC_060951	XP_046801507.1	uncharacterized protein LOC124418661	0	0	0	0	ATGAATAAAGGAGTTTTAATTCTCGCTTGTCTTGTGGTATTGATAGCCTACACGGAAGGCAATAAACCTGCTCGTTGTAGGCCTGTATGCCGTAAAAATGTACCCAGTGTAATTAGATGTGTAAGGGTTGGTAAAGTTTGTCGTAAAATTCGCCAATGTACTCTGCGAGAAGAGAATTGCAGACGCAGTTTATTGAATCGTCCCCGTTTAACTAGCACCCGGCGATCTTTATGTCGCAATATTAAGAGTCCTTTGGGCTCTGGTCCTTGCGCCCTTAGACGTAGACCACGAGCCACTCGTCCTGATTGTAATAGAATCCGTTGCACTGTACCCAGCAAGAGGTTAGGCTGTTATCGCAGTAGAAGAAATAATTGCAGCCTATTGACTTCTTGCCAATTGGCTCGAGTCAATTGTCGTCGTGGTCGGGGTAATGCTTTGAGAAGAACTGATCCACGTGCCTGTGCTGGCTTGAAGCGTGGCGGTAGATACCAAAAATGTCGGCCTATTCCCAAAAGGGGTTAG	MNKGVLILACLVVLIAYTEGNKPARCRPVCRKNVPSVIRCVRVGKVCRKIRQCTLREENCRRSLLNRPRLTSTRRSLCRNIKSPLGSGPCALRRRPRATRPDCNRIRCTVPSKRLGCYRSRRNNCSLLTSCQLARVNCRRGRGNALRRTDPRACAGLKRGGRYQKCRPIPKRG
LOC124418660	NC_060951	XP_046801506.1	uncharacterized protein LOC124418660	0	0	0	0	ATGAATAAAATCATTTTAGTGTTTGCATTTTTGTTTCTGATACTTGTGAACACTGCAGCAATTGAGGTTGCACAGAAACCATGTCGCCGGCAATGTAGCTCACGGATACGTAGTCAAATTGTATGTGCCCAGGATAAAGATGGTCGCAATTGTCGTAAGTTAAAGGAATGTGAACTACGTGAGCTAAATTGTCGTTTAAGAAGTCGCAAACAATCAATGCTTATGCAAACCTACATGCAACGTTGTCGTTTAATAAAAGGTACGACAGGACGTAATAAATGTGCCCCACCTTTGGTAATGATACGTCGTAAGCCAAGAACGATGATGCGTGATTGCCAACGTTTACGTTGTTGGGATAATAGCAAACGTGCATGTTATCGTTGTCCTCACAAAGGTGACATATGTCAATTGCTAACTGCGTGCCAGGCAGAACGTGCAAATTGTCAACGTCGTTGGAGAAATCAACTCATTCGTGTTGAGGATTATGAATGTGAAAATCTTAAATCTGGTCATATGGGGAGATGCATGAAGAAATTCAATTAG	MNKIILVFAFLFLILVNTAAIEVAQKPCRRQCSSRIRSQIVCAQDKDGRNCRKLKECELRELNCRLRSRKQSMLMQTYMQRCRLIKGTTGRNKCAPPLVMIRRKPRTMMRDCQRLRCWDNSKRACYRCPHKGDICQLLTACQAERANCQRRWRNQLIRVEDYECENLKSGHMGRCMKKFN
LOC111686745	NC_060951	XP_046801505.1	protein folded gastrulation	129	1.01	1.1	1.29	ATGTATTTTACACCCACAATATTTATAGTAAAGCTACTGGTGGCAATGCAAGTGTTAATGACACTTGATATGCCCTTGAGCACAACGATGGCATTGCCTGTTACATCGAAGCCCATCGAAAGTACAGTGGAAAATTTGGCATGGCAGGCCTGGATTGAATTACCACCGGAACAAAAACAACAAGTAAAATCACGTAAAGTTACACCAAAATCAATATTTACTTTGCCATTACGAGTGGAGTGTCCGGAGGGACACAAACAGGTGGACACTAAATGTATACCCATCGTTATTGGTTCCAATGATGTATTGATAGATTTGAATGCATTGGGTCTGTTGGTGGGAAATACCCAAACCGATGAGCTCTACGATTACGATGATGTGGGAGAAGAAATGGGTAGCCCTCTACCTTATGGAAGTGAAATGCAAATTGGGGAAGCAGAAAAATCTGTAGAAGGCATAACGGTTGAATTGAAGCCACCCTCGAAAGATGAACCTTTAAAATTTAATATATTTGAAAATAAATTCAATATATTTCATGAAGAACCATTGGAGGACTATTCATCAATATCAAATGAAGGTGTACAAAGCTCGGAAAAGCAACAAAATTTTACATTGACTACTCCCCAGACAACGAACAAAACTACCAATGCTCAAGCCAACATAACAGCCATTAATGATTTGGTTAGTGAAGCATCAAATATTTCTGAAAATAGTTTTGAAATTTACATGCAGCGCGAGAAAGGTTCCTCTTTGTCCACTGATAATGTAGCTCATGAAACTTATACTTTGACAACTTTGGCCGATGATCCAGACTTTAGGATCGAAGCCATTTCATTGCCAGCTGCTGGTTTTGAAATTCTAAAACCCAATAAGCTGTCGATAGTACAAAATGATAGTTCCATACAACTGGTCACTTCTATAATGGATACAGACACTACAACAAGCAATGATGATCATGACAGAAAGGTAGAAAATGATTTGCAGACATTATTACAAACTGAATCTTTTTTGCCCATGTTGCAACAGGCGACTGCTACATCATTGCAAGACACGAATGTGGCTACAGCAGAAAATTCTTCACTTACTACAATTTCTTCTCAAGAACCCAGTGAAAGTTCCCTAGACACTCTAAGCCTCAATGTGGAGAATGAAGAAATGACGACTTTACCCAATGTAATGGAACAAGATGTGGAAGTGAAAGATAAACAGGAATACACAAGAAGTGTTACCCGAAATCCATTAATAAGCAATGATAGTGATAGTAATGTTGATGATAATGCCAATAATGATGACGTTAAAGATACAACCTTGGAATCCGTAACGAATGATGAACCTTTAGAAACCACAACACCAATACAATTGGATGACACAACTATAATTGAAACATCTTCGTCTTTGTCTACCACACCAGCAACACAAGTTGAACTTAAAGAATTGCTGTTGCAACAAGAACAAGCTCAAAAGGATTTTGAAGAATTACAGCGAATGCGCAAAGGCCAAAAAGATCAACAACATGTTGTGTTAAAGAAATCGAAAGTAGAACCGGTTGAGGTGTTGTCCACAACAACAGAAGCAGCAACTACAACAACTGTTACTAACCTGCCAACTGAAACCGAAACAAAAACAAAAACACAAGATGAATTTGTAACAAAAACACCAGAAACAGCAGTGACACCGTTACTTACAGTCCATAATGAAAAAGATAATAATGACCGGTTTTACTACCAACATTTTGCCAAACAAGACAGCGAAGAAATACAGCGCTCTGGCAGTGTTACAACAACAATAGAGGCAACAGAAGCAGCAGCAGCAACTAAGGCTACAGAAATTGAAACAATTCCATTATCAAGTGAAATTGATCTGACCGAAGAATTACGTTTAATTAACGAGTTAGTGAAGGGCATACGACCAGCTACCACCTTAACAACAATCAAATCAATGCAAGCAACAATTACAACAACAGAAAACCCTACAACCAAAACAATATTGCCTGATAAAATTCAGTCAAGTAGCTCTTCTGTTTCTCTGAGTGAAAGTTCAACAATGGCAACTAAACCTACTCCATCAACTTTACAAATATGGTCTAAAATAATGCCACTATTAACATCAACAACTCCCAAAAGTTCTTCACATGAAAATTTTAAAACGACCAAAAGCTCAACTTTAAGCACACAAGAAGTTTCGAATGATATACAAATAAGTGAATCAACGCCTTCCTCTTCTATGCGCAGCAATAGAAATAGTAAAATCATTAGAATAAATGGTTTTAACAGTATTTCAACTGGAAAAGACCCTACCACTTCTACATCCACAACAACAGAGGAAACAACAACAATTAAAGATTTTTCCGCCAGCGGTAAAAGTGAAAATCTAGAATCTTCTACTGAGAGTAACACTTATCAACCCTACTGGTGGCTGCCGGTGGCCTGGCGTTTAGATAAACCTATAAGCAGTGAAAAACAAGTGGAAAAAGAACAAGAGGTAAAATCCGAAGAACAACCTTTGTTATTACGATTTTGGTCAGCATATCATGCTCCCAAATCAAGTTAA	MYFTPTIFIVKLLVAMQVLMTLDMPLSTTMALPVTSKPIESTVENLAWQAWIELPPEQKQQVKSRKVTPKSIFTLPLRVECPEGHKQVDTKCIPIVIGSNDVLIDLNALGLLVGNTQTDELYDYDDVGEEMGSPLPYGSEMQIGEAEKSVEGITVELKPPSKDEPLKFNIFENKFNIFHEEPLEDYSSISNEGVQSSEKQQNFTLTTPQTTNKTTNAQANITAINDLVSEASNISENSFEIYMQREKGSSLSTDNVAHETYTLTTLADDPDFRIEAISLPAAGFEILKPNKLSIVQNDSSIQLVTSIMDTDTTTSNDDHDRKVENDLQTLLQTESFLPMLQQATATSLQDTNVATAENSSLTTISSQEPSESSLDTLSLNVENEEMTTLPNVMEQDVEVKDKQEYTRSVTRNPLISNDSDSNVDDNANNDDVKDTTLESVTNDEPLETTTPIQLDDTTIIETSSSLSTTPATQVELKELLLQQEQAQKDFEELQRMRKGQKDQQHVVLKKSKVEPVEVLSTTTEAATTTTVTNLPTETETKTKTQDEFVTKTPETAVTPLLTVHNEKDNNDRFYYQHFAKQDSEEIQRSGSVTTTIEATEAAAATKATEIETIPLSSEIDLTEELRLINELVKGIRPATTLTTIKSMQATITTTENPTTKTILPDKIQSSSSSVSLSESSTMATKPTPSTLQIWSKIMPLLTSTTPKSSSHENFKTTKSSTLSTQEVSNDIQISESTPSSSMRSNRNSKIIRINGFNSISTGKDPTTSTSTTTEETTTIKDFSASGKSENLESSTESNTYQPYWWLPVAWRLDKPISSEKQVEKEQEVKSEEQPLLLRFWSAYHAPKSS
LOC111686939	NC_060951	XP_046801504.1	uncharacterized protein LOC111686939	16.33	0.05	0.06	0.07	ATGTTAGAAAATGCCAGCAACATGATACAAAAGCCAACAAAAGAAACATCAGAAGCAGCAGCCACATCATCAAAAGCAAGACAAATAACTAAAATTTTAACAACAGAAACAACACAACTAACAAGAGCAACCACAAAAGCAGCAACAATATTATCACTGCCACCAGCACGACAAACAGCAACGGCAACATCAATAATATCACTAGCACCGGAATCGGCACCAACAACTCTAACACATTCAGCACTTTTGGGTTTAACAACTAGAACTTCTTTAAAATCGTTATTAACAAAGGATGCCACTTTAACAACATCGTTATCAGCCTCATCGTCATTATTATCAACAACAAGAAAAACAAAAGCAGTAGCAGCATCGACAGCAGCAACTTTAAGAGCTAAAGAAATTTTAACAAATTTAACTCCAGCGTACTTTTTAACAACTTTAGCAGCAGCTATAGCAACGAATGTCAAACATAGCAACAGTAGAAACAATAGTAGCAACACCAACTACTACAACAACAGCAACAAAAGCAAATATAGCAGTTGGACGAATAACAAAAATAACCAGGCAACTAACAAAAACGTCAGTTGTCACATGATTCAACACAACGACAAGAATAAAATCTACCACATGCTTTCATTAAATCACCAAAATTGCACAAATGTTTTACAACATCATCAGCAACAACAAAAAGAACAACAGCAACATTACAGCAGGCCTCAACGACAATGTAGCAACAAACATTTACGGCAACAGCAAAAAGTAAAACAATTCTTGTTATTGCTAACATGTTTTGTGGCAATCATCACAATATTCTCTTTGCCACATTTATCCATAGCAGCAGCAACATCATCACACATGTCAACGGCCCATGCAGCACCCACAACAACATTAACAAATACAACAACACGACTCATGTTGTTTTCAACCTCCTCCTCTACAGACTCGTCAAGTGACAATGTAAGCAAAGATGATGATGACAGTAGCTATAGCAACAACAACAAAAACAAGTTTGCTGACAACAGTGATAATGTTGATAATGATTTAACATCCTTCTCACCATTAGCAACAACTTTTGAAAATTCACTTAGAGACATTAGATCAAGCAGCAGCAATAATAGGCAAGGTCCACTTGAAAATCATATTGTTACACGTTTAATACGTTCCTTAGATGCAAGTGGTAACAGTGGTGGTATAGGAGGAGGAAATGGTGGTGCTTCATCTCTATTTAGTCCCTCACCAGGTGGTTCATCTGGTTTAACAAATATTTTCAATCAAAATCTAGACACTGGTCTTAGTAATAACATTGAATGTCCAAGTTTTGATGAGAGTTCAGCGTGTCCCTGTTACAAATTCGAAGATGGTTTATTTCTTGAATGTCCTGGTACAACGGCAACATCATTACGCACCACACTGGAGCGCATTTCATCACCCATACATTCATTATCTATTTATGATTTTGATCGTTCGGTCACGTCCCTATCACAGGATGTCTTTCAACCGGGTGTCAATATAAGACATCTACAATTTTCCCATTCACATTTGGAAACATTAAAAGAAAATAGTCTCAAAAATGTACGTGCATCTTTGGAATCGTTGAGCATCGTTAATGGTAAATTAACACAGTTACCATCGGGAGCATTAAATTCCATGCATAAATTAAGTGCTTTAGATTTCGATTACAATGAAATCTCCAACATTAAAGACTACAGTTTCTATGGTCTACGTCTCTCCAAGTTGAATATGAAGGGAAATCGTTTGCAGGGCATACCCGAACATGGTTTTGTGGGTTTAGAGGAATCGATACAGGAAATTGATATATCCGAAAATAGTCTAAGAACATTTCCGCTATTGGCCTTAAGAAAACTAGATTATTTACGTATATTACGTTTGTCCAATAATAAAATCTCTACATTCTATGGTGACATACAGATGGCAACAAATAATGCCAGTGCAGCAGCGGCCTTAAGATTACCCTCCTTAACATTTTTGGATTTAAGTTCAAATCAATTTACCGAAATCGGTGATGATTGCTTTAGAACATTTCCACAGCTGAAAACTCTATCCATGTATGCCAATCAAATAGAAGTGGTTAAGCCAGAAGCTTTTAAAAGTTTAAAAGAGCTTATGTCATTGGATATGTCTCACAATCGTATTATCACTTTGGATGCCAAAATATTCGATAAGAATAAAAGATTGCAAACTGTGGACTTATCGCATAATCATATACATTCCATAAATGGTGTTTTCTCGAATTTACCACAATTAAGGGAAATATTTTTATCGGAAAATAATATATTAGAATTACCAGCTGATGCCTTTACGAATTCTTCAAATGTGGAAGTTATCTATTTAGAGTCCAATGCCGTAGCCCATGTAGATCCTAATGTCTTTTCTACTTTGGTCAATTTAGATCATTTATATTTAAGAGCAAATTTTATACCCCTAGTACCGGTCACTTTATTAGATAAATGTCATAAATTATCTTCATTGTCATTGGATAACAACGAAATACAAGATTTGGAAATTGGCATGTTTCGTAAGTTGGAATTTTTAAGAGAAGTGAGACTGCATAACAATCGTATAAGACGCATACGCAAGGGAGTGTTTGAACCTTTGCCGGCTTTACAGGAATTGCATGTTCAAAAGAATAATATCGAGGATATAGAACCGGGCGCGTTTCAAACTTTAAGCAACCTGCAGCACATAAATCTACAAGACAATCAACTAACCGTTTTAGAAGATATATTTCCCAAGGAAAAACAGAATTCTTCTCTCCTCACCATACAATTGGAAACTAATTATTTGCACAAGATTCATGCGAAAACATTTAAGAATCAAGATAAAATACAGATAATGTGGTTGAGCTACAACGAATTGACTCGTGTAGAGAAAACGATGTTTGAGGATCAACAGGACTTGGCACGTTTGTATTTGAGTCATAACTTTATACGTGATATTGATCGTGAAACTTTTTCAAAGTTGAAAAATTTAAAGTTTTTGGATTTGAGTTTTAATCGCCTAAAGCAATTGAGAAGAGATTATTTTGCAGCTTTAGTGAGTTTGGAGGAATTGTCATTATCTCAAAACTATATAGAAGCCATAGAAGGTTATGCCTTTAATAAGCTGAAAAGTCTTAAAATATTGGATCTCTCTAATAACCCCATTTATCAAATAACTAATGATGTTTTCTTGGAGGATTTGCCTTTGGCACATTTGAATTTGAGAAATACTTCCTTAAGGAAAATTGAAATGAATACTTTCAAGTCGTTGCAGAATTTAAATGATCTTAATTTGGAATGGAATTTATTAAGTCCCGTGGATATACAAAAACTAGAGATTCCCGGCTTAAGAACCTTGTATTTGTCGCATAATAATTTTACTCATGTGGGTGGAAAGATTATATCTAATATGTTTGATAAATTAAGATCTCTACAGCACCTGACTATGGCTAATTGCTCTTTATCTTCTTTGCCTGAGGATATGTTTATAAAAAATACCAATTTGGTTAAATTGGATTTATGTGATAATGTCTTGTCTACCATGGATCGTAATCTGTTTTATGGTCTCAATGTCTTTAAGGAATTGAAAGTGTGTCGTAATAGTTTAAGCGAATTTCCTCATATAGCTTTATATAATTTGAGTACTTTGGAAATGTTGGATTTGTCACGCAATCAATTTTCTACCATAGATTTCTATAAACTAAGCGGTACCATAAATCTAAGACATTTAAATTTAAAAGACAATAAAATCACTTCCTTGACCGGTTTTAATGCGGTAAATTTAACACAATTGGATACCGTGGATTTAAGTGGCAATTTGTTGCTATCATTACCCGCCAATTTCCTGAGACACTCCATAAATCTGCAGAAAGTTGATTTATCCAGTAATCGTTTTCTTCAAATACCCAGCTCGGCTTTATCAGATATATCTATACCTAGATTGTCATGGCTAAATTTAACCGGTAATCCCATTAATAAGATCTATACAGTGAAAGAGGAAAGATATCCTTATCTTAAGGAATTATATATATGCCAAACAAATCTGTCCATCCTAACCTCAAAAGACTTTGAAGCTTTTCAAGCTTTACAGCACCTACATTTGGTCAACAATCGTATAACTCGCATTTCGCCTGGAGCCTTTAAGGGTTTAACCAATCTTCTGACTTTGGATATTAGTGTTAATGAATTGGAATTGTTGCCTAAGGAACGTTTGCTTGGTTTAAAACTTTTACGTGTTTTAAATATTTCCAATAATGTCTTAAAGGATTTAGAAGAGTTTAGTCCCGATTTGGCTCAGTTACAAGTTTTTGATTTATCTTTTAATCAATTGGATCGTATATCGAGAAAAACTTTCCGCAATCTTCATAGTTTGGTGGAACTGTACTTGATGGGCAATCGTATGACAGTGCTGTCAACTGATGCTTTCAGATATTTGCGTAAATTACATGTTTTGGACTTGAGAAAGAATTACTTTGAACTGATACCTATTGAGGCGTTGCAGCCGCTGGAAACGAATATTAAAACTTTGAGATTGGAAGAAAATCCACTGCATTGCAGTTGTGATGCACAAAAACTATGGGAATGGTTGCGTGATCATCGCAAATGGTCTTCCTCCACAGCCAGTTTAACATCAGCTTCCGCCTCGACATCGATTGTAACGTCAAGCTTAATGTCGCCCTCATCGTCAGGAGCATCATCAACATCGGTAATGATGTCATCGAATGATAATTTAAATTATCTAAGGTGCGAACATCCGGCTGAGTTGCGTGGCAAGATATTTGCCAAAATGGAGCCACAACAATTTTGTGATGCACCATTAATACCGAAAATTGCCATACAGGATATACAGCCATATTCCGTTATTGTATCCTGGCAAAGCCGTGAGCATTTAGGATTAAACGGCTATGAAATTGTTTACCATGCTACTAGTGATACAAGTGTTGGTGGTGGAAGTACTACAACTGGTGGCAGTGGCGGTGTTGGCAGTAGTAGTGTAGGTGGTATGGGTGGTCCAGCTGATATAGATGAGATACGCGGCAAACGTTTAAATGGTTCTGCCAATTCGGCAAAATTAACAAAACTTAGCCCAAATACACGTTACCACATTTGTGTTATCGGTACGGGTAATTGGCTATCGGAGCCTGTAGCCATTGCTTTACAAAGGATACACTTTAATGACACCTTCCTTATGCCAAGAGACGAACCGTCGTCATCATCATTAGCAGGTTCTGTTTATTCTGATTCCTCATCAGCTCAACAAACAACATCATCGTCATCATCTTCTTCGTCGTCGTCATATACACCTTATCACCTCTCATACACGGGAAACTTTTACAATACAGATGGCATTATGACCTTTGGTGAGCACTCATCGTTGGCCCAGCCACAACAACAACAAGCTTTAATCGAAAACACTATTATCACAGACAATGCTCTGCAGGAAGTGTTGAAAAATTCACGTTTCTCCACCTGCACGGATGTACAAACACTGGACTCTACACCCAGCGTAATCACTGACGAAAATGGTCTGGCCACCAATGGCTTTATACACTCAATACTAACACGACGTCTGGGCTTAATAGTGGGCTGCTGTCTGGGCATCATCGTGTTTATCGTGATGATTTCAGTGCTCAGCTATGTAAAGCTAAAGAAGCAACGTATTGAAAATGCTAAAAGACAGGCAAATATGCCACCTGATTATATGTCTTATCGTCATTTCTCAATACCCAACGAGGAGTTGTTGAGAATGGGCGTAAATACGAGCGGCACGATTATGTCGAGTGTGCCAAGTGGCATCAGTGCTCATATAAGTGGTACTAGTTTAAGTACTAGTGCTACAACAACAGCAACGGCCACTACACCAATTGGTATATTAAAAATAACAGAAAATAATAGTGTGGGTGCAGGAGGTGGTGGTGGGGGTAGTGTTGGGACAAATGCAAATCTAACCAGTATTACAGCAACAACAACAAACTCGGCGACTGCTGGTAATGCGGTTATTGCCGGTGGCAATGGTACTTTAAATTTAACCACATCAACCACAATTGCTACGTCGTCCTTGGCATCATCAGCATCGACTCCAGCAACGGCTTCAACAAACGTTGATGTTGTAGCAGCCGCAGCAGCAACAACAACACTTGCAAATAACCACAATAATCACCAACATCATCATCATCTGCACCATCATCACAATCACCAGCAACAACATCCTCAGCATCAGCAGCACTATCAAGGCAATGGCAATGTTGTTGGTTACATGGCAGCGGGTGTAGTATTAGGAGCAAATCATTTGAATAACGTCGCTTGTTAG	MLENASNMIQKPTKETSEAAATSSKARQITKILTTETTQLTRATTKAATILSLPPARQTATATSIISLAPESAPTTLTHSALLGLTTRTSLKSLLTKDATLTTSLSASSSLLSTTRKTKAVAASTAATLRAKEILTNLTPAYFLTTLAAAIATNVKHSNSRNNSSNTNYYNNSNKSKYSSWTNNKNNQATNKNVSCHMIQHNDKNKIYHMLSLNHQNCTNVLQHHQQQQKEQQQHYSRPQRQCSNKHLRQQQKVKQFLLLLTCFVAIITIFSLPHLSIAAATSSHMSTAHAAPTTTLTNTTTRLMLFSTSSSTDSSSDNVSKDDDDSSYSNNNKNKFADNSDNVDNDLTSFSPLATTFENSLRDIRSSSSNNRQGPLENHIVTRLIRSLDASGNSGGIGGGNGGASSLFSPSPGGSSGLTNIFNQNLDTGLSNNIECPSFDESSACPCYKFEDGLFLECPGTTATSLRTTLERISSPIHSLSIYDFDRSVTSLSQDVFQPGVNIRHLQFSHSHLETLKENSLKNVRASLESLSIVNGKLTQLPSGALNSMHKLSALDFDYNEISNIKDYSFYGLRLSKLNMKGNRLQGIPEHGFVGLEESIQEIDISENSLRTFPLLALRKLDYLRILRLSNNKISTFYGDIQMATNNASAAAALRLPSLTFLDLSSNQFTEIGDDCFRTFPQLKTLSMYANQIEVVKPEAFKSLKELMSLDMSHNRIITLDAKIFDKNKRLQTVDLSHNHIHSINGVFSNLPQLREIFLSENNILELPADAFTNSSNVEVIYLESNAVAHVDPNVFSTLVNLDHLYLRANFIPLVPVTLLDKCHKLSSLSLDNNEIQDLEIGMFRKLEFLREVRLHNNRIRRIRKGVFEPLPALQELHVQKNNIEDIEPGAFQTLSNLQHINLQDNQLTVLEDIFPKEKQNSSLLTIQLETNYLHKIHAKTFKNQDKIQIMWLSYNELTRVEKTMFEDQQDLARLYLSHNFIRDIDRETFSKLKNLKFLDLSFNRLKQLRRDYFAALVSLEELSLSQNYIEAIEGYAFNKLKSLKILDLSNNPIYQITNDVFLEDLPLAHLNLRNTSLRKIEMNTFKSLQNLNDLNLEWNLLSPVDIQKLEIPGLRTLYLSHNNFTHVGGKIISNMFDKLRSLQHLTMANCSLSSLPEDMFIKNTNLVKLDLCDNVLSTMDRNLFYGLNVFKELKVCRNSLSEFPHIALYNLSTLEMLDLSRNQFSTIDFYKLSGTINLRHLNLKDNKITSLTGFNAVNLTQLDTVDLSGNLLLSLPANFLRHSINLQKVDLSSNRFLQIPSSALSDISIPRLSWLNLTGNPINKIYTVKEERYPYLKELYICQTNLSILTSKDFEAFQALQHLHLVNNRITRISPGAFKGLTNLLTLDISVNELELLPKERLLGLKLLRVLNISNNVLKDLEEFSPDLAQLQVFDLSFNQLDRISRKTFRNLHSLVELYLMGNRMTVLSTDAFRYLRKLHVLDLRKNYFELIPIEALQPLETNIKTLRLEENPLHCSCDAQKLWEWLRDHRKWSSSTASLTSASASTSIVTSSLMSPSSSGASSTSVMMSSNDNLNYLRCEHPAELRGKIFAKMEPQQFCDAPLIPKIAIQDIQPYSVIVSWQSREHLGLNGYEIVYHATSDTSVGGGSTTTGGSGGVGSSSVGGMGGPADIDEIRGKRLNGSANSAKLTKLSPNTRYHICVIGTGNWLSEPVAIALQRIHFNDTFLMPRDEPSSSSLAGSVYSDSSSAQQTTSSSSSSSSSSYTPYHLSYTGNFYNTDGIMTFGEHSSLAQPQQQQALIENTIITDNALQEVLKNSRFSTCTDVQTLDSTPSVITDENGLATNGFIHSILTRRLGLIVGCCLGIIVFIVMISVLSYVKLKKQRIENAKRQANMPPDYMSYRHFSIPNEELLRMGVNTSGTIMSSVPSGISAHISGTSLSTSATTTATATTPIGILKITENNSVGAGGGGGGSVGTNANLTSITATTTNSATAGNAVIAGGNGTLNLTTSTTIATSSLASSASTPATASTNVDVVAAAAATTTLANNHNNHQHHHHLHHHHNHQQQHPQHQQHYQGNGNVVGYMAAGVVLGANHLNNVAC
LOC111686939	NC_060951	XP_046801503.1	uncharacterized protein LOC111686939	16.33	0.05	0.06	0.07	ATGTTAGAAAATGCCAGCAACATGATACAAAAGCCAACAAAAGAAACATCAGAAGCAGCAGCCACATCATCAAAAGCAAGACAAATAACTAAAATTTTAACAACAGAAACAACACAACTAACAAGAGCAACCACAAAAGCAGCAACAATATTATCACTGCCACCAGCACGACAAACAGCAACGGCAACATCAATAATATCACTAGCACCGGAATCGGCACCAACAACTCTAACACATTCAGCACTTTTGGGTTTAACAACTAGAACTTCTTTAAAATCGTTATTAACAAAGGATGCCACTTTAACAACATCGTTATCAGCCTCATCGTCATTATTATCAACAACAAGAAAAACAAAAGCAGTAGCAGCATCGACAGCAGCAACTTTAAGAGCTAAAGAAATTTTAACAAATTTAACTCCAGCGTACTTTTTAACAACTTTAGCAGCAGCTATAGCAACGAATGTCAAACATAGCAACAGTAGAAACAATAGTAGCAACACCAACTACTACAACAACAGCAACAAAAGCAAATATAGCAGTTGGACGAATAACAAAAATAACCAGGCAACTAACAAAAACGTCAGTTGTCACATGATTCAACACAACGACAAGAATAAAATCTACCACATGCTTTCATTAAATCACCAAAATTGCACAAATGTTTTACAACATCATCAGCAACAACAAAAAGAACAACAGCAACATTACAGCAGGCCTCAACGACAATGTAGCAACAAACATTTACGGCAACAGCAAAAAGTAAAACAATTCTTGTTATTGCTAACATGTTTTGTGGCAATCATCACAATATTCTCTTTGCCACATTTATCCATAGCAGCAGCAACATCATCACACATGTCAACGGCCCATGCAGCACCCACAACAACATTAACAAATACAACAACACGACTCATGTTGTTTTCAACCTCCTCCTCTACAGACTCGTCAAGTGACAATGTAAGCAAAGATGATGATGACAGTAGCTATAGCAACAACAACAAAAACAAGTTTGCTGACAACAGTGATAATGTTGATAATGATTTAACATCCTTCTCACCATTAGCAACAACTTTTGAAAATTCACTTAGAGACATTAGATCAAGCAGCAGCAATAATAGGCAAGGTCCACTTGAAAATCATATTGTTACACGTTTAATACGTTCCTTAGATGCAAGTGGTAACAGTGGTGGTATAGGAGGAGGAAATGGTGGTGCTTCATCTCTATTTAGTCCCTCACCAGGTGGTTCATCTGGTTTAACAAATATTTTCAATCAAAATCTAGACACTGGTCTTAGTAATAACATTGAATGTCCAAGTTTTGATGAGAGTTCAGCGTGTCCCTGTTACAAATTCGAAGATGGTTTATTTCTTGAATGTCCTGGTACAACGGCAACATCATTACGCACCACACTGGAGCGCATTTCATCACCCATACATTCATTATCTATTTATGATTTTGATCGTTCGGTCACGTCCCTATCACAGGATGTCTTTCAACCGGGTGTCAATATAAGACATCTACAATTTTCCCATTCACATTTGGAAACATTAAAAGAAAATAGTCTCAAAAATGTACGTGCATCTTTGGAATCGTTGAGCATCGTTAATGGTAAATTAACACAGTTACCATCGGGAGCATTAAATTCCATGCATAAATTAAGTGCTTTAGATTTCGATTACAATGAAATCTCCAACATTAAAGACTACAGTTTCTATGGTCTACGTCTCTCCAAGTTGAATATGAAGGGAAATCGTTTGCAGGGCATACCCGAACATGGTTTTGTGGGTTTAGAGGAATCGATACAGGAAATTGATATATCCGAAAATAGTCTAAGAACATTTCCGCTATTGGCCTTAAGAAAACTAGATTATTTACGTATATTACGTTTGTCCAATAATAAAATCTCTACATTCTATGGTGACATACAGATGGCAACAAATAATGCCAGTGCAGCAGCGGCCTTAAGATTACCCTCCTTAACATTTTTGGATTTAAGTTCAAATCAATTTACCGAAATCGGTGATGATTGCTTTAGAACATTTCCACAGCTGAAAACTCTATCCATGTATGCCAATCAAATAGAAGTGGTTAAGCCAGAAGCTTTTAAAAGTTTAAAAGAGCTTATGTCATTGGATATGTCTCACAATCGTATTATCACTTTGGATGCCAAAATATTCGATAAGAATAAAAGATTGCAAACTGTGGACTTATCGCATAATCATATACATTCCATAAATGGTGTTTTCTCGAATTTACCACAATTAAGGGAAATATTTTTATCGGAAAATAATATATTAGAATTACCAGCTGATGCCTTTACGAATTCTTCAAATGTGGAAGTTATCTATTTAGAGTCCAATGCCGTAGCCCATGTAGATCCTAATGTCTTTTCTACTTTGGTCAATTTAGATCATTTATATTTAAGAGCAAATTTTATACCCCTAGTACCGGTCACTTTATTAGATAAATGTCATAAATTATCTTCATTGTCATTGGATAACAACGAAATACAAGATTTGGAAATTGGCATGTTTCGTAAGTTGGAATTTTTAAGAGAAGTGAGACTGCATAACAATCGTATAAGACGCATACGCAAGGGAGTGTTTGAACCTTTGCCGGCTTTACAGGAATTGCATGTTCAAAAGAATAATATCGAGGATATAGAACCGGGCGCGTTTCAAACTTTAAGCAACCTGCAGCACATAAATCTACAAGACAATCAACTAACCGTTTTAGAAGATATATTTCCCAAGGAAAAACAGAATTCTTCTCTCCTCACCATACAATTGGAAACTAATTATTTGCACAAGATTCATGCGAAAACATTTAAGAATCAAGATAAAATACAGATAATGTGGTTGAGCTACAACGAATTGACTCGTGTAGAGAAAACGATGTTTGAGGATCAACAGGACTTGGCACGTTTGTATTTGAGTCATAACTTTATACGTGATATTGATCGTGAAACTTTTTCAAAGTTGAAAAATTTAAAGTTTTTGGATTTGAGTTTTAATCGCCTAAAGCAATTGAGAAGAGATTATTTTGCAGCTTTAGTGAGTTTGGAGGAATTGTCATTATCTCAAAACTATATAGAAGCCATAGAAGGTTATGCCTTTAATAAGCTGAAAAGTCTTAAAATATTGGATCTCTCTAATAACCCCATTTATCAAATAACTAATGATGTTTTCTTGGAGGATTTGCCTTTGGCACATTTGAATTTGAGAAATACTTCCTTAAGGAAAATTGAAATGAATACTTTCAAGTCGTTGCAGAATTTAAATGATCTTAATTTGGAATGGAATTTATTAAGTCCCGTGGATATACAAAAACTAGAGATTCCCGGCTTAAGAACCTTGTATTTGTCGCATAATAATTTTACTCATGTGGGTGGAAAGATTATATCTAATATGTTTGATAAATTAAGATCTCTACAGCACCTGACTATGGCTAATTGCTCTTTATCTTCTTTGCCTGAGGATATGTTTATAAAAAATACCAATTTGGTTAAATTGGATTTATGTGATAATGTCTTGTCTACCATGGATCGTAATCTGTTTTATGGTCTCAATGTCTTTAAGGAATTGAAAGTGTGTCGTAATAGTTTAAGCGAATTTCCTCATATAGCTTTATATAATTTGAGTACTTTGGAAATGTTGGATTTGTCACGCAATCAATTTTCTACCATAGATTTCTATAAACTAAGCGGTACCATAAATCTAAGACATTTAAATTTAAAAGACAATAAAATCACTTCCTTGACCGGTTTTAATGCGGTAAATTTAACACAATTGGATACCGTGGATTTAAGTGGCAATTTGTTGCTATCATTACCCGCCAATTTCCTGAGACACTCCATAAATCTGCAGAAAGTTGATTTATCCAGTAATCGTTTTCTTCAAATACCCAGCTCGGCTTTATCAGATATATCTATACCTAGATTGTCATGGCTAAATTTAACCGGTAATCCCATTAATAAGATCTATACAGTGAAAGAGGAAAGATATCCTTATCTTAAGGAATTATATATATGCCAAACAAATCTGTCCATCCTAACCTCAAAAGACTTTGAAGCTTTTCAAGCTTTACAGCACCTACATTTGGTCAACAATCGTATAACTCGCATTTCGCCTGGAGCCTTTAAGGGTTTAACCAATCTTCTGACTTTGGATATTAGTGTTAATGAATTGGAATTGTTGCCTAAGGAACGTTTGCTTGGTTTAAAACTTTTACGTGTTTTAAATATTTCCAATAATGTCTTAAAGGATTTAGAAGAGTTTAGTCCCGATTTGGCTCAGTTACAAGTTTTTGATTTATCTTTTAATCAATTGGATCGTATATCGAGAAAAACTTTCCGCAATCTTCATAGTTTGGTGGAACTGTACTTGATGGGCAATCGTATGACAGTGCTGTCAACTGATGCTTTCAGATATTTGCGTAAATTACATGTTTTGGACTTGAGAAAGAATTACTTTGAACTGATACCTATTGAGGCGTTGCAGCCGCTGGAAACGAATATTAAAACTTTGAGATTGGAAGAAAATCCACTGCATTGCAGTTGTGATGCACAAAAACTATGGGAATGGTTGCGTGATCATCGCAAATGGTCTTCCTCCACAGCCAGTTTAACATCAGCTTCCGCCTCGACATCGATTGTAACGTCAAGCTTAATGTCGCCCTCATCGTCAGGAGCATCATCAACATCGGTAATGATGTCATCGAATGATAATTTAAATTATCTAAGGTGCGAACATCCGGCTGAGTTGCGTGGCAAGATATTTGCCAAAATGGAGCCACAACAATTTTGTGATGCACCATTAATACCGAAAATTGCCATACAGGATATACAGCCATATTCCGTTATTGTATCCTGGCAAAGCCGTGAGCATTTAGGATTAAACGGCTATGAAATTGTTTACCATGCTACTAGTGATACAAGTGTTGGTGGTGGAAGTACTACAACTGGTGGCAGTGGCGGTGTTGGCAGTAGTAGTGTAGGTGGTATGGGTGGTCCAGCTGATATAGATGAGATACGCGGCAAACGTTTAAATGGTTCTGCCAATTCGGCAAAATTAACAAAACTTAGCCCAAATACACGTTACCACATTTGTGTTATCGGTACGGGTAATTGGCTATCGGAGCCTGTAGCCATTGCTTTACAAAGGATACACTTTAATGACACCTTCCTTATGCCAAGAGACGAACCGTCGTCATCATCATTAGCAGGTTCTGTTTATTCTGATTCCTCATCAGCTCAACAAACAACATCATCGTCATCATCTTCTTCGTCGTCGTCATATACACCTTATCACCTCTCATACACGGGAAACTTTTACAATACAGATGGCATTATGACCTTTGGTGAGCACTCATCGTTGGCCCAGCCACAACAACAACAAGCTTTAATCGAAAACACTATTATCACAGACAATGCTCTGCAGGAAGTGTTGAAAAATTCACGTTTCTCCACCTGCACGGATGTACAAACACTGGACTCTACACCCAGCGTAATCACTGACGAAAATGGTCTGGCCACCAATGGCTTTATACACTCAATACTAACACGACGTCTGGGCTTAATAGTGGGCTGCTGTCTGGGCATCATCGTGTTTATCGTGATGATTTCAGTGCTCAGCTATGTAAAGCTAAAGAAGCAACGTATTGAAAATGCTAAAAGACAGGCAAATATGCCACCTGATTATATGTCTTATCGTCATTTCTCAATACCCAACGAGGAGTTGTTGAGAATGGGCGTAAATACGAGCGGCACGATTATGTCGAGTGTGCCAAGTGGCATCAGTGCTCATATAAGTGGTACTAGTTTAAGTACTAGTGCTACAACAACAGCAACGGCCACTACACCAATTGGTATATTAAAAATAACAGAAAATAATAGTGTGGGTGCAGGAGGTGGTGGTGGGGGTAGTGTTGGGACAAATGCAAATCTAACCAGTATTACAGCAACAACAACAAACTCGGCGACTGCTGGTAATGCGGTTATTGCCGGTGGCAATGGTACTTTAAATTTAACCACATCAACCACAATTGCTACGTCGTCCTTGGCATCATCAGCATCGACTCCAGCAACGGCTTCAACAAACGTTGATGTTGTAGCAGCCGCAGCAGCAACAACAACACTTGCAAATAACCACAATAATCACCAACATCATCATCATCTGCACCATCATCACAATCACCAGCAACAACATCCTCAGCATCAGCAGCACTATCAAGGCAATGGCAATGTTGTTGGTTACATGGCAGCGGGTGTAGTATTAGGAGCAAATCATTTGAATAACGTCGCTTGTTAG	MLENASNMIQKPTKETSEAAATSSKARQITKILTTETTQLTRATTKAATILSLPPARQTATATSIISLAPESAPTTLTHSALLGLTTRTSLKSLLTKDATLTTSLSASSSLLSTTRKTKAVAASTAATLRAKEILTNLTPAYFLTTLAAAIATNVKHSNSRNNSSNTNYYNNSNKSKYSSWTNNKNNQATNKNVSCHMIQHNDKNKIYHMLSLNHQNCTNVLQHHQQQQKEQQQHYSRPQRQCSNKHLRQQQKVKQFLLLLTCFVAIITIFSLPHLSIAAATSSHMSTAHAAPTTTLTNTTTRLMLFSTSSSTDSSSDNVSKDDDDSSYSNNNKNKFADNSDNVDNDLTSFSPLATTFENSLRDIRSSSSNNRQGPLENHIVTRLIRSLDASGNSGGIGGGNGGASSLFSPSPGGSSGLTNIFNQNLDTGLSNNIECPSFDESSACPCYKFEDGLFLECPGTTATSLRTTLERISSPIHSLSIYDFDRSVTSLSQDVFQPGVNIRHLQFSHSHLETLKENSLKNVRASLESLSIVNGKLTQLPSGALNSMHKLSALDFDYNEISNIKDYSFYGLRLSKLNMKGNRLQGIPEHGFVGLEESIQEIDISENSLRTFPLLALRKLDYLRILRLSNNKISTFYGDIQMATNNASAAAALRLPSLTFLDLSSNQFTEIGDDCFRTFPQLKTLSMYANQIEVVKPEAFKSLKELMSLDMSHNRIITLDAKIFDKNKRLQTVDLSHNHIHSINGVFSNLPQLREIFLSENNILELPADAFTNSSNVEVIYLESNAVAHVDPNVFSTLVNLDHLYLRANFIPLVPVTLLDKCHKLSSLSLDNNEIQDLEIGMFRKLEFLREVRLHNNRIRRIRKGVFEPLPALQELHVQKNNIEDIEPGAFQTLSNLQHINLQDNQLTVLEDIFPKEKQNSSLLTIQLETNYLHKIHAKTFKNQDKIQIMWLSYNELTRVEKTMFEDQQDLARLYLSHNFIRDIDRETFSKLKNLKFLDLSFNRLKQLRRDYFAALVSLEELSLSQNYIEAIEGYAFNKLKSLKILDLSNNPIYQITNDVFLEDLPLAHLNLRNTSLRKIEMNTFKSLQNLNDLNLEWNLLSPVDIQKLEIPGLRTLYLSHNNFTHVGGKIISNMFDKLRSLQHLTMANCSLSSLPEDMFIKNTNLVKLDLCDNVLSTMDRNLFYGLNVFKELKVCRNSLSEFPHIALYNLSTLEMLDLSRNQFSTIDFYKLSGTINLRHLNLKDNKITSLTGFNAVNLTQLDTVDLSGNLLLSLPANFLRHSINLQKVDLSSNRFLQIPSSALSDISIPRLSWLNLTGNPINKIYTVKEERYPYLKELYICQTNLSILTSKDFEAFQALQHLHLVNNRITRISPGAFKGLTNLLTLDISVNELELLPKERLLGLKLLRVLNISNNVLKDLEEFSPDLAQLQVFDLSFNQLDRISRKTFRNLHSLVELYLMGNRMTVLSTDAFRYLRKLHVLDLRKNYFELIPIEALQPLETNIKTLRLEENPLHCSCDAQKLWEWLRDHRKWSSSTASLTSASASTSIVTSSLMSPSSSGASSTSVMMSSNDNLNYLRCEHPAELRGKIFAKMEPQQFCDAPLIPKIAIQDIQPYSVIVSWQSREHLGLNGYEIVYHATSDTSVGGGSTTTGGSGGVGSSSVGGMGGPADIDEIRGKRLNGSANSAKLTKLSPNTRYHICVIGTGNWLSEPVAIALQRIHFNDTFLMPRDEPSSSSLAGSVYSDSSSAQQTTSSSSSSSSSSYTPYHLSYTGNFYNTDGIMTFGEHSSLAQPQQQQALIENTIITDNALQEVLKNSRFSTCTDVQTLDSTPSVITDENGLATNGFIHSILTRRLGLIVGCCLGIIVFIVMISVLSYVKLKKQRIENAKRQANMPPDYMSYRHFSIPNEELLRMGVNTSGTIMSSVPSGISAHISGTSLSTSATTTATATTPIGILKITENNSVGAGGGGGGSVGTNANLTSITATTTNSATAGNAVIAGGNGTLNLTTSTTIATSSLASSASTPATASTNVDVVAAAAATTTLANNHNNHQHHHHLHHHHNHQQQHPQHQQHYQGNGNVVGYMAAGVVLGANHLNNVAC
LOC111686939	NC_060951	XP_046801502.1	uncharacterized protein LOC111686939	16.33	0.05	0.06	0.07	ATGTTAGAAAATGCCAGCAACATGATACAAAAGCCAACAAAAGAAACATCAGAAGCAGCAGCCACATCATCAAAAGCAAGACAAATAACTAAAATTTTAACAACAGAAACAACACAACTAACAAGAGCAACCACAAAAGCAGCAACAATATTATCACTGCCACCAGCACGACAAACAGCAACGGCAACATCAATAATATCACTAGCACCGGAATCGGCACCAACAACTCTAACACATTCAGCACTTTTGGGTTTAACAACTAGAACTTCTTTAAAATCGTTATTAACAAAGGATGCCACTTTAACAACATCGTTATCAGCCTCATCGTCATTATTATCAACAACAAGAAAAACAAAAGCAGTAGCAGCATCGACAGCAGCAACTTTAAGAGCTAAAGAAATTTTAACAAATTTAACTCCAGCGTACTTTTTAACAACTTTAGCAGCAGCTATAGCAACGAATGTCAAACATAGCAACAGTAGAAACAATAGTAGCAACACCAACTACTACAACAACAGCAACAAAAGCAAATATAGCAGTTGGACGAATAACAAAAATAACCAGGCAACTAACAAAAACGTCAGTTGTCACATGATTCAACACAACGACAAGAATAAAATCTACCACATGCTTTCATTAAATCACCAAAATTGCACAAATGTTTTACAACATCATCAGCAACAACAAAAAGAACAACAGCAACATTACAGCAGGCCTCAACGACAATGTAGCAACAAACATTTACGGCAACAGCAAAAAGTAAAACAATTCTTGTTATTGCTAACATGTTTTGTGGCAATCATCACAATATTCTCTTTGCCACATTTATCCATAGCAGCAGCAACATCATCACACATGTCAACGGCCCATGCAGCACCCACAACAACATTAACAAATACAACAACACGACTCATGTTGTTTTCAACCTCCTCCTCTACAGACTCGTCAAGTGACAATGTAAGCAAAGATGATGATGACAGTAGCTATAGCAACAACAACAAAAACAAGTTTGCTGACAACAGTGATAATGTTGATAATGATTTAACATCCTTCTCACCATTAGCAACAACTTTTGAAAATTCACTTAGAGACATTAGATCAAGCAGCAGCAATAATAGGCAAGGTCCACTTGAAAATCATATTGTTACACGTTTAATACGTTCCTTAGATGCAAGTGGTAACAGTGGTGGTATAGGAGGAGGAAATGGTGGTGCTTCATCTCTATTTAGTCCCTCACCAGGTGGTTCATCTGGTTTAACAAATATTTTCAATCAAAATCTAGACACTGGTCTTAGTAATAACATTGAATGTCCAAGTTTTGATGAGAGTTCAGCGTGTCCCTGTTACAAATTCGAAGATGGTTTATTTCTTGAATGTCCTGGTACAACGGCAACATCATTACGCACCACACTGGAGCGCATTTCATCACCCATACATTCATTATCTATTTATGATTTTGATCGTTCGGTCACGTCCCTATCACAGGATGTCTTTCAACCGGGTGTCAATATAAGACATCTACAATTTTCCCATTCACATTTGGAAACATTAAAAGAAAATAGTCTCAAAAATGTACGTGCATCTTTGGAATCGTTGAGCATCGTTAATGGTAAATTAACACAGTTACCATCGGGAGCATTAAATTCCATGCATAAATTAAGTGCTTTAGATTTCGATTACAATGAAATCTCCAACATTAAAGACTACAGTTTCTATGGTCTACGTCTCTCCAAGTTGAATATGAAGGGAAATCGTTTGCAGGGCATACCCGAACATGGTTTTGTGGGTTTAGAGGAATCGATACAGGAAATTGATATATCCGAAAATAGTCTAAGAACATTTCCGCTATTGGCCTTAAGAAAACTAGATTATTTACGTATATTACGTTTGTCCAATAATAAAATCTCTACATTCTATGGTGACATACAGATGGCAACAAATAATGCCAGTGCAGCAGCGGCCTTAAGATTACCCTCCTTAACATTTTTGGATTTAAGTTCAAATCAATTTACCGAAATCGGTGATGATTGCTTTAGAACATTTCCACAGCTGAAAACTCTATCCATGTATGCCAATCAAATAGAAGTGGTTAAGCCAGAAGCTTTTAAAAGTTTAAAAGAGCTTATGTCATTGGATATGTCTCACAATCGTATTATCACTTTGGATGCCAAAATATTCGATAAGAATAAAAGATTGCAAACTGTGGACTTATCGCATAATCATATACATTCCATAAATGGTGTTTTCTCGAATTTACCACAATTAAGGGAAATATTTTTATCGGAAAATAATATATTAGAATTACCAGCTGATGCCTTTACGAATTCTTCAAATGTGGAAGTTATCTATTTAGAGTCCAATGCCGTAGCCCATGTAGATCCTAATGTCTTTTCTACTTTGGTCAATTTAGATCATTTATATTTAAGAGCAAATTTTATACCCCTAGTACCGGTCACTTTATTAGATAAATGTCATAAATTATCTTCATTGTCATTGGATAACAACGAAATACAAGATTTGGAAATTGGCATGTTTCGTAAGTTGGAATTTTTAAGAGAAGTGAGACTGCATAACAATCGTATAAGACGCATACGCAAGGGAGTGTTTGAACCTTTGCCGGCTTTACAGGAATTGCATGTTCAAAAGAATAATATCGAGGATATAGAACCGGGCGCGTTTCAAACTTTAAGCAACCTGCAGCACATAAATCTACAAGACAATCAACTAACCGTTTTAGAAGATATATTTCCCAAGGAAAAACAGAATTCTTCTCTCCTCACCATACAATTGGAAACTAATTATTTGCACAAGATTCATGCGAAAACATTTAAGAATCAAGATAAAATACAGATAATGTGGTTGAGCTACAACGAATTGACTCGTGTAGAGAAAACGATGTTTGAGGATCAACAGGACTTGGCACGTTTGTATTTGAGTCATAACTTTATACGTGATATTGATCGTGAAACTTTTTCAAAGTTGAAAAATTTAAAGTTTTTGGATTTGAGTTTTAATCGCCTAAAGCAATTGAGAAGAGATTATTTTGCAGCTTTAGTGAGTTTGGAGGAATTGTCATTATCTCAAAACTATATAGAAGCCATAGAAGGTTATGCCTTTAATAAGCTGAAAAGTCTTAAAATATTGGATCTCTCTAATAACCCCATTTATCAAATAACTAATGATGTTTTCTTGGAGGATTTGCCTTTGGCACATTTGAATTTGAGAAATACTTCCTTAAGGAAAATTGAAATGAATACTTTCAAGTCGTTGCAGAATTTAAATGATCTTAATTTGGAATGGAATTTATTAAGTCCCGTGGATATACAAAAACTAGAGATTCCCGGCTTAAGAACCTTGTATTTGTCGCATAATAATTTTACTCATGTGGGTGGAAAGATTATATCTAATATGTTTGATAAATTAAGATCTCTACAGCACCTGACTATGGCTAATTGCTCTTTATCTTCTTTGCCTGAGGATATGTTTATAAAAAATACCAATTTGGTTAAATTGGATTTATGTGATAATGTCTTGTCTACCATGGATCGTAATCTGTTTTATGGTCTCAATGTCTTTAAGGAATTGAAAGTGTGTCGTAATAGTTTAAGCGAATTTCCTCATATAGCTTTATATAATTTGAGTACTTTGGAAATGTTGGATTTGTCACGCAATCAATTTTCTACCATAGATTTCTATAAACTAAGCGGTACCATAAATCTAAGACATTTAAATTTAAAAGACAATAAAATCACTTCCTTGACCGGTTTTAATGCGGTAAATTTAACACAATTGGATACCGTGGATTTAAGTGGCAATTTGTTGCTATCATTACCCGCCAATTTCCTGAGACACTCCATAAATCTGCAGAAAGTTGATTTATCCAGTAATCGTTTTCTTCAAATACCCAGCTCGGCTTTATCAGATATATCTATACCTAGATTGTCATGGCTAAATTTAACCGGTAATCCCATTAATAAGATCTATACAGTGAAAGAGGAAAGATATCCTTATCTTAAGGAATTATATATATGCCAAACAAATCTGTCCATCCTAACCTCAAAAGACTTTGAAGCTTTTCAAGCTTTACAGCACCTACATTTGGTCAACAATCGTATAACTCGCATTTCGCCTGGAGCCTTTAAGGGTTTAACCAATCTTCTGACTTTGGATATTAGTGTTAATGAATTGGAATTGTTGCCTAAGGAACGTTTGCTTGGTTTAAAACTTTTACGTGTTTTAAATATTTCCAATAATGTCTTAAAGGATTTAGAAGAGTTTAGTCCCGATTTGGCTCAGTTACAAGTTTTTGATTTATCTTTTAATCAATTGGATCGTATATCGAGAAAAACTTTCCGCAATCTTCATAGTTTGGTGGAACTGTACTTGATGGGCAATCGTATGACAGTGCTGTCAACTGATGCTTTCAGATATTTGCGTAAATTACATGTTTTGGACTTGAGAAAGAATTACTTTGAACTGATACCTATTGAGGCGTTGCAGCCGCTGGAAACGAATATTAAAACTTTGAGATTGGAAGAAAATCCACTGCATTGCAGTTGTGATGCACAAAAACTATGGGAATGGTTGCGTGATCATCGCAAATGGTCTTCCTCCACAGCCAGTTTAACATCAGCTTCCGCCTCGACATCGATTGTAACGTCAAGCTTAATGTCGCCCTCATCGTCAGGAGCATCATCAACATCGGTAATGATGTCATCGAATGATAATTTAAATTATCTAAGGTGCGAACATCCGGCTGAGTTGCGTGGCAAGATATTTGCCAAAATGGAGCCACAACAATTTTGTGATGCACCATTAATACCGAAAATTGCCATACAGGATATACAGCCATATTCCGTTATTGTATCCTGGCAAAGCCGTGAGCATTTAGGATTAAACGGCTATGAAATTGTTTACCATGCTACTAGTGATACAAGTGTTGGTGGTGGAAGTACTACAACTGGTGGCAGTGGCGGTGTTGGCAGTAGTAGTGTAGGTGGTATGGGTGGTCCAGCTGATATAGATGAGATACGCGGCAAACGTTTAAATGGTTCTGCCAATTCGGCAAAATTAACAAAACTTAGCCCAAATACACGTTACCACATTTGTGTTATCGGTACGGGTAATTGGCTATCGGAGCCTGTAGCCATTGCTTTACAAAGGATACACTTTAATGACACCTTCCTTATGCCAAGAGACGAACCGTCGTCATCATCATTAGCAGGTTCTGTTTATTCTGATTCCTCATCAGCTCAACAAACAACATCATCGTCATCATCTTCTTCGTCGTCGTCATATACACCTTATCACCTCTCATACACGGGAAACTTTTACAATACAGATGGCATTATGACCTTTGGTGAGCACTCATCGTTGGCCCAGCCACAACAACAACAAGCTTTAATCGAAAACACTATTATCACAGACAATGCTCTGCAGGAAGTGTTGAAAAATTCACGTTTCTCCACCTGCACGGATGTACAAACACTGGACTCTACACCCAGCGTAATCACTGACGAAAATGGTCTGGCCACCAATGGCTTTATACACTCAATACTAACACGACGTCTGGGCTTAATAGTGGGCTGCTGTCTGGGCATCATCGTGTTTATCGTGATGATTTCAGTGCTCAGCTATGTAAAGCTAAAGAAGCAACGTATTGAAAATGCTAAAAGACAGGCAAATATGCCACCTGATTATATGTCTTATCGTCATTTCTCAATACCCAACGAGGAGTTGTTGAGAATGGGCGTAAATACGAGCGGCACGATTATGTCGAGTGTGCCAAGTGGCATCAGTGCTCATATAAGTGGTACTAGTTTAAGTACTAGTGCTACAACAACAGCAACGGCCACTACACCAATTGGTATATTAAAAATAACAGAAAATAATAGTGTGGGTGCAGGAGGTGGTGGTGGGGGTAGTGTTGGGACAAATGCAAATCTAACCAGTATTACAGCAACAACAACAAACTCGGCGACTGCTGGTAATGCGGTTATTGCCGGTGGCAATGGTACTTTAAATTTAACCACATCAACCACAATTGCTACGTCGTCCTTGGCATCATCAGCATCGACTCCAGCAACGGCTTCAACAAACGTTGATGTTGTAGCAGCCGCAGCAGCAACAACAACACTTGCAAATAACCACAATAATCACCAACATCATCATCATCTGCACCATCATCACAATCACCAGCAACAACATCCTCAGCATCAGCAGCACTATCAAGGCAATGGCAATGTTGTTGGTTACATGGCAGCGGGTGTAGTATTAGGAGCAAATCATTTGAATAACGTCGCTTGTTAG	MLENASNMIQKPTKETSEAAATSSKARQITKILTTETTQLTRATTKAATILSLPPARQTATATSIISLAPESAPTTLTHSALLGLTTRTSLKSLLTKDATLTTSLSASSSLLSTTRKTKAVAASTAATLRAKEILTNLTPAYFLTTLAAAIATNVKHSNSRNNSSNTNYYNNSNKSKYSSWTNNKNNQATNKNVSCHMIQHNDKNKIYHMLSLNHQNCTNVLQHHQQQQKEQQQHYSRPQRQCSNKHLRQQQKVKQFLLLLTCFVAIITIFSLPHLSIAAATSSHMSTAHAAPTTTLTNTTTRLMLFSTSSSTDSSSDNVSKDDDDSSYSNNNKNKFADNSDNVDNDLTSFSPLATTFENSLRDIRSSSSNNRQGPLENHIVTRLIRSLDASGNSGGIGGGNGGASSLFSPSPGGSSGLTNIFNQNLDTGLSNNIECPSFDESSACPCYKFEDGLFLECPGTTATSLRTTLERISSPIHSLSIYDFDRSVTSLSQDVFQPGVNIRHLQFSHSHLETLKENSLKNVRASLESLSIVNGKLTQLPSGALNSMHKLSALDFDYNEISNIKDYSFYGLRLSKLNMKGNRLQGIPEHGFVGLEESIQEIDISENSLRTFPLLALRKLDYLRILRLSNNKISTFYGDIQMATNNASAAAALRLPSLTFLDLSSNQFTEIGDDCFRTFPQLKTLSMYANQIEVVKPEAFKSLKELMSLDMSHNRIITLDAKIFDKNKRLQTVDLSHNHIHSINGVFSNLPQLREIFLSENNILELPADAFTNSSNVEVIYLESNAVAHVDPNVFSTLVNLDHLYLRANFIPLVPVTLLDKCHKLSSLSLDNNEIQDLEIGMFRKLEFLREVRLHNNRIRRIRKGVFEPLPALQELHVQKNNIEDIEPGAFQTLSNLQHINLQDNQLTVLEDIFPKEKQNSSLLTIQLETNYLHKIHAKTFKNQDKIQIMWLSYNELTRVEKTMFEDQQDLARLYLSHNFIRDIDRETFSKLKNLKFLDLSFNRLKQLRRDYFAALVSLEELSLSQNYIEAIEGYAFNKLKSLKILDLSNNPIYQITNDVFLEDLPLAHLNLRNTSLRKIEMNTFKSLQNLNDLNLEWNLLSPVDIQKLEIPGLRTLYLSHNNFTHVGGKIISNMFDKLRSLQHLTMANCSLSSLPEDMFIKNTNLVKLDLCDNVLSTMDRNLFYGLNVFKELKVCRNSLSEFPHIALYNLSTLEMLDLSRNQFSTIDFYKLSGTINLRHLNLKDNKITSLTGFNAVNLTQLDTVDLSGNLLLSLPANFLRHSINLQKVDLSSNRFLQIPSSALSDISIPRLSWLNLTGNPINKIYTVKEERYPYLKELYICQTNLSILTSKDFEAFQALQHLHLVNNRITRISPGAFKGLTNLLTLDISVNELELLPKERLLGLKLLRVLNISNNVLKDLEEFSPDLAQLQVFDLSFNQLDRISRKTFRNLHSLVELYLMGNRMTVLSTDAFRYLRKLHVLDLRKNYFELIPIEALQPLETNIKTLRLEENPLHCSCDAQKLWEWLRDHRKWSSSTASLTSASASTSIVTSSLMSPSSSGASSTSVMMSSNDNLNYLRCEHPAELRGKIFAKMEPQQFCDAPLIPKIAIQDIQPYSVIVSWQSREHLGLNGYEIVYHATSDTSVGGGSTTTGGSGGVGSSSVGGMGGPADIDEIRGKRLNGSANSAKLTKLSPNTRYHICVIGTGNWLSEPVAIALQRIHFNDTFLMPRDEPSSSSLAGSVYSDSSSAQQTTSSSSSSSSSSYTPYHLSYTGNFYNTDGIMTFGEHSSLAQPQQQQALIENTIITDNALQEVLKNSRFSTCTDVQTLDSTPSVITDENGLATNGFIHSILTRRLGLIVGCCLGIIVFIVMISVLSYVKLKKQRIENAKRQANMPPDYMSYRHFSIPNEELLRMGVNTSGTIMSSVPSGISAHISGTSLSTSATTTATATTPIGILKITENNSVGAGGGGGGSVGTNANLTSITATTTNSATAGNAVIAGGNGTLNLTTSTTIATSSLASSASTPATASTNVDVVAAAAATTTLANNHNNHQHHHHLHHHHNHQQQHPQHQQHYQGNGNVVGYMAAGVVLGANHLNNVAC
LOC113201677	NC_060950	XP_046801501.1	cytochrome P450 310a1-like isoform X1	2186	29.13	37.66	37.26	ATGTGGTTACTCATACCGATACTGATCTATGCCGTAGTTTTTCTCTCAGTGCGACATGTATATAACTATTGGCGTCGAAAGGGGTTTCCCCATGAGAAATCCGATTTGTCTTGGCCGTTTCTCAAACAAATTTACAAACGTGAGTTTCATTTTGTCGATGCCATTAGTGAGGCCTACCGTGCTGGTAAGGAACGTTTTGTGGGCATATATTTGTTGTTTCATCCTACTTTGCTTATAAGAGATCTTTCATTGGCCCGTGAACTTTTGGAGAATTCATCAGGCCATTTTAATGATACTAAATGGGACTATGTACGTGGTTATCGTAAGTATAATCTAATGGACAAAATAGCACCCATATTTTCTGCGGCTCGATTAGAGGCCATGTTATCTAATATTGAGAAGGTCGGGGATTATGCATTGAACTATATGGATGTTGTTGCTGATTGTAATCCATCGGATGGTATTGATATGCAAGAAATTATGAGAATGTATTCTGTGAGTATTATCGCCAATTTAATCTATGGCTCAGAAATTGATCTTTTCAAACAAACAGATTCAATATTTCAACAATATTTAAATTATTCCATACGTCAATCAGCTGTTAATTCATACTTTTTTAAATATTCATTTAGCACCTACAACCGCATCCCAAAAAATACCTCTCTTACTTATCGCCTGCGAGATGTCGTACGAGAAAATGTAGAACGGCGTGAAGAGGGCGGCACGATACGCAAAGATATTTTACAAGTTCTAGTTAAATTTCGTAATGGAAATGATATTGAACATAAAGAAAAACTCAGCTGGCACATTGAGAATCTATTTGAAAGGGAAAAACTCTTATCCATTAAGAAATTAACACATATTACTGAACATCTGCTGGAGAATGGTATGAATACAATGGCTTCAACAGGTGTACTAGCATTGTATGAGATTTTGCAACAACCAGAACTCAAACATAAAATAATAGATGAATTACGTACTCACATACAATTGAATAAGGACAAGAAACCACAAATAACATATGAAAATTTAAAACAATTGAAACTAATGGATTTATGTTTACAAGAAACTGTACGTAAATACCCCAGTGTAGCCTATATTGAACGTATTTGCCGCAAGGATTTTCAATTGCCCAAAAGTAAACACACACTCAGAGAAGGGAAATCATTTATTATACCATTATTGGCTATACAAAGAGATGAGAAATATTTTGAGGATCCTTTAAGCTTTAAGCCACAACGTTTCTTACAGGACAGTAATGGTAATAAGGGAGAATGCTTGCTTAGTTTTGGTTTGGGAGCTAAAACATGTATAGCTGAGCATTTTGTTAACCTTGTGGTTAAATGTCTATTGGTTAAGCTGTTCTTTAATTTCCATATGGAAACGATTCCGTCGGAGAATTTCGAAATTTGTTATAATAAAACACCTTTCATACAATCGAAAGAGGGTTTTAGAGTTAAATTAAAATCAACGAAAATAAAATTCGATTTATAG	MWLLIPILIYAVVFLSVRHVYNYWRRKGFPHEKSDLSWPFLKQIYKREFHFVDAISEAYRAGKERFVGIYLLFHPTLLIRDLSLARELLENSSGHFNDTKWDYVRGYRKYNLMDKIAPIFSAARLEAMLSNIEKVGDYALNYMDVVADCNPSDGIDMQEIMRMYSVSIIANLIYGSEIDLFKQTDSIFQQYLNYSIRQSAVNSYFFKYSFSTYNRIPKNTSLTYRLRDVVRENVERREEGGTIRKDILQVLVKFRNGNDIEHKEKLSWHIENLFEREKLLSIKKLTHITEHLLENGMNTMASTGVLALYEILQQPELKHKIIDELRTHIQLNKDKKPQITYENLKQLKLMDLCLQETVRKYPSVAYIERICRKDFQLPKSKHTLREGKSFIIPLLAIQRDEKYFEDPLSFKPQRFLQDSNGNKGECLLSFGLGAKTCIAEHFVNLVVKCLLVKLFFNFHMETIPSENFEICYNKTPFIQSKEGFRVKLKSTKIKFDL
LOC111678617	NC_060951	XP_046801500.1	ubiquitin-conjugating enzyme E2 H	141.33	5.1	6.38	6.52	ATGTCCTCACCAAGTGCTGGCAAACGTCGCATGGACAATGATGTCATCAAATTGATAGAATCAAAACATGAGGTTACAATTATCGGTGGCCTTAATGAATTTCATGTAAAATTCTTTGGTCCTCATGGGACACCGTACGAAGGTGGCGTTTGGAAGGTTCGTGTCTACCTGCCCGACAACTATCCCTTCAAATCACCCAGTATAGGTTTTGTAAATAAAATCTATCATCCTAATATAGACGAATCGTCCGGTACCGTCTGTCTCGATGTCATAAATCAGGCCTGGACTGCACTGTATGATTTATCAAATATTTTTGAATCATTTTTGCCACAGCTGCTCACATATCCCAATCCAGTCGATCCACTTAATCGTGATGCAGCCTCACTGTATTTACATGAACCTGAAGAATATCACCGTAAAGTAGCTGATTATGTACAACGTTATGCCACAGAGGAGGCTTTGAGAGCCGCCCAAGTTGAGCGTGAGAGTAGTGATAGTGAATCCAGTATGTCAGACTATAGTGAGGATGAGGCAAGGGATATGGAGTTATAA	MSSPSAGKRRMDNDVIKLIESKHEVTIIGGLNEFHVKFFGPHGTPYEGGVWKVRVYLPDNYPFKSPSIGFVNKIYHPNIDESSGTVCLDVINQAWTALYDLSNIFESFLPQLLTYPNPVDPLNRDAASLYLHEPEEYHRKVADYVQRYATEEALRAAQVERESSDSESSMSDYSEDEARDMEL
LOC111678611	NC_060951	XP_046801499.1	lysophosphatidylcholine acyltransferase isoform X2	279.43	4.26	6.16	5.45	ATGTTTGCCTGTATTGGTTTGTATGGCACAACAGTCGAGGAAATAAATAAACGACCTATTACAGGTTGGCGCAAAAATATTCAATATTTAGTAGCTAGCTGCATGCGCATGTTATATGCATCTGGTTCATTTCACTATATAACCTACAAAGGTGAAAGAGCAAGCGCGAAAGAAGCTCCAATTTTAGTAGTGGCACCACATTCATCATATGTCGATTCAATTATTGTGGCAGCAACTAATCCACCAGCTATTGTGGCTAAACGGGAAACTTCAGAAATACCATTGTTGGGAAAAATCATCAATTATGCCCAACCCATATATGTACAAAGAGAAGATCCTAATTCTCGACAAACCACAATAAGAGAAATAGTTAACCGTGCCAGATCCGATGAAGATTGGCCACAAGTAGTCATATTTGCCGAGGGCACATGTACAAATCGTAAAGCTTTGATTAAATTTAAGGGTGGTGCTTTCTATCCGGGAGTACCAGTACAGCCGGTGTTATTGAAATATCCCAATAAATTTGACACCTTTACCTGGACCTGGGATGGACCAGGAGTATTACGTCTTTTATGGATGACTATGGCTTCGTTTTATAGCCGCTGTGAAATCGAATATTTACCTGTTTATGTACCCTCTGAAGAAGAAAAAGCTGATCCTAATTTATATGCAAGAAATGTTAGAGAAGTTATGGCCAAATCTTTAGGTGTACCCACTTCAGAATATTCATTTGAAGATGTTATTATGATGAGCAGAGCTCGTGATATAAAAATACCCATATCTGGTGATATTGTAGAAATCGAAAGAACTCTACATATTTTAGGACTTTTAACCTCAGACTGTGTCAACGAATTGACAAATAAATTTAAAAACATACCAAATAGTGATAAACTAGATGTCATCACATTCTCAGAATTATTAAATGTTAATTTAAAAAATTCCAATTTACATCATCTATTCAGCATTTTGGATTATCGTCATATGGGCACTGTTAGTTTGAAGAATTTCATTTTATGTTGCCTGTTTTGCAAGTACAGCAATGTGGAGACTATTGAATTTTTAAAACTTGTTAAGAATCTTTACACTGAAACGGATAGTTTTACATGCCAGCAATTCGCAAAACTAATGAGACATTCTGGTAAATTGACGCCCAAACAAATTGAAACACTATTTGTTAAAATTGATCAAACAAACAAGGGCAGTATTACTTTCGATGAATTCGATAAATATTGTCGCGACAAATCGCAATATACTTTCTTGTACAAAAAACATGATCACATAAGAAGGAAAATAATTAAATCATAA	MFACIGLYGTTVEEINKRPITGWRKNIQYLVASCMRMLYASGSFHYITYKGERASAKEAPILVVAPHSSYVDSIIVAATNPPAIVAKRETSEIPLLGKIINYAQPIYVQREDPNSRQTTIREIVNRARSDEDWPQVVIFAEGTCTNRKALIKFKGGAFYPGVPVQPVLLKYPNKFDTFTWTWDGPGVLRLLWMTMASFYSRCEIEYLPVYVPSEEEKADPNLYARNVREVMAKSLGVPTSEYSFEDVIMMSRARDIKIPISGDIVEIERTLHILGLLTSDCVNELTNKFKNIPNSDKLDVITFSELLNVNLKNSNLHHLFSILDYRHMGTVSLKNFILCCLFCKYSNVETIEFLKLVKNLYTETDSFTCQQFAKLMRHSGKLTPKQIETLFVKIDQTNKGSITFDEFDKYCRDKSQYTFLYKKHDHIRRKIIKS
LOC111678611	NC_060951	XP_046801498.1	lysophosphatidylcholine acyltransferase isoform X2	279.43	4.26	6.16	5.45	ATGTTTGCCTGTATTGGTTTGTATGGCACAACAGTCGAGGAAATAAATAAACGACCTATTACAGGTTGGCGCAAAAATATTCAATATTTAGTAGCTAGCTGCATGCGCATGTTATATGCATCTGGTTCATTTCACTATATAACCTACAAAGGTGAAAGAGCAAGCGCGAAAGAAGCTCCAATTTTAGTAGTGGCACCACATTCATCATATGTCGATTCAATTATTGTGGCAGCAACTAATCCACCAGCTATTGTGGCTAAACGGGAAACTTCAGAAATACCATTGTTGGGAAAAATCATCAATTATGCCCAACCCATATATGTACAAAGAGAAGATCCTAATTCTCGACAAACCACAATAAGAGAAATAGTTAACCGTGCCAGATCCGATGAAGATTGGCCACAAGTAGTCATATTTGCCGAGGGCACATGTACAAATCGTAAAGCTTTGATTAAATTTAAGGGTGGTGCTTTCTATCCGGGAGTACCAGTACAGCCGGTGTTATTGAAATATCCCAATAAATTTGACACCTTTACCTGGACCTGGGATGGACCAGGAGTATTACGTCTTTTATGGATGACTATGGCTTCGTTTTATAGCCGCTGTGAAATCGAATATTTACCTGTTTATGTACCCTCTGAAGAAGAAAAAGCTGATCCTAATTTATATGCAAGAAATGTTAGAGAAGTTATGGCCAAATCTTTAGGTGTACCCACTTCAGAATATTCATTTGAAGATGTTATTATGATGAGCAGAGCTCGTGATATAAAAATACCCATATCTGGTGATATTGTAGAAATCGAAAGAACTCTACATATTTTAGGACTTTTAACCTCAGACTGTGTCAACGAATTGACAAATAAATTTAAAAACATACCAAATAGTGATAAACTAGATGTCATCACATTCTCAGAATTATTAAATGTTAATTTAAAAAATTCCAATTTACATCATCTATTCAGCATTTTGGATTATCGTCATATGGGCACTGTTAGTTTGAAGAATTTCATTTTATGTTGCCTGTTTTGCAAGTACAGCAATGTGGAGACTATTGAATTTTTAAAACTTGTTAAGAATCTTTACACTGAAACGGATAGTTTTACATGCCAGCAATTCGCAAAACTAATGAGACATTCTGGTAAATTGACGCCCAAACAAATTGAAACACTATTTGTTAAAATTGATCAAACAAACAAGGGCAGTATTACTTTCGATGAATTCGATAAATATTGTCGCGACAAATCGCAATATACTTTCTTGTACAAAAAACATGATCACATAAGAAGGAAAATAATTAAATCATAA	MFACIGLYGTTVEEINKRPITGWRKNIQYLVASCMRMLYASGSFHYITYKGERASAKEAPILVVAPHSSYVDSIIVAATNPPAIVAKRETSEIPLLGKIINYAQPIYVQREDPNSRQTTIREIVNRARSDEDWPQVVIFAEGTCTNRKALIKFKGGAFYPGVPVQPVLLKYPNKFDTFTWTWDGPGVLRLLWMTMASFYSRCEIEYLPVYVPSEEEKADPNLYARNVREVMAKSLGVPTSEYSFEDVIMMSRARDIKIPISGDIVEIERTLHILGLLTSDCVNELTNKFKNIPNSDKLDVITFSELLNVNLKNSNLHHLFSILDYRHMGTVSLKNFILCCLFCKYSNVETIEFLKLVKNLYTETDSFTCQQFAKLMRHSGKLTPKQIETLFVKIDQTNKGSITFDEFDKYCRDKSQYTFLYKKHDHIRRKIIKS
LOC111678611	NC_060951	XP_046801497.1	lysophosphatidylcholine acyltransferase isoform X2	279.43	4.26	6.16	5.45	ATGTTTGCCTGTATTGGTTTGTATGGCACAACAGTCGAGGAAATAAATAAACGACCTATTACAGGTTGGCGCAAAAATATTCAATATTTAGTAGCTAGCTGCATGCGCATGTTATATGCATCTGGTTCATTTCACTATATAACCTACAAAGGTGAAAGAGCAAGCGCGAAAGAAGCTCCAATTTTAGTAGTGGCACCACATTCATCATATGTCGATTCAATTATTGTGGCAGCAACTAATCCACCAGCTATTGTGGCTAAACGGGAAACTTCAGAAATACCATTGTTGGGAAAAATCATCAATTATGCCCAACCCATATATGTACAAAGAGAAGATCCTAATTCTCGACAAACCACAATAAGAGAAATAGTTAACCGTGCCAGATCCGATGAAGATTGGCCACAAGTAGTCATATTTGCCGAGGGCACATGTACAAATCGTAAAGCTTTGATTAAATTTAAGGGTGGTGCTTTCTATCCGGGAGTACCAGTACAGCCGGTGTTATTGAAATATCCCAATAAATTTGACACCTTTACCTGGACCTGGGATGGACCAGGAGTATTACGTCTTTTATGGATGACTATGGCTTCGTTTTATAGCCGCTGTGAAATCGAATATTTACCTGTTTATGTACCCTCTGAAGAAGAAAAAGCTGATCCTAATTTATATGCAAGAAATGTTAGAGAAGTTATGGCCAAATCTTTAGGTGTACCCACTTCAGAATATTCATTTGAAGATGTTATTATGATGAGCAGAGCTCGTGATATAAAAATACCCATATCTGGTGATATTGTAGAAATCGAAAGAACTCTACATATTTTAGGACTTTTAACCTCAGACTGTGTCAACGAATTGACAAATAAATTTAAAAACATACCAAATAGTGATAAACTAGATGTCATCACATTCTCAGAATTATTAAATGTTAATTTAAAAAATTCCAATTTACATCATCTATTCAGCATTTTGGATTATCGTCATATGGGCACTGTTAGTTTGAAGAATTTCATTTTATGTTGCCTGTTTTGCAAGTACAGCAATGTGGAGACTATTGAATTTTTAAAACTTGTTAAGAATCTTTACACTGAAACGGATAGTTTTACATGCCAGCAATTCGCAAAACTAATGAGACATTCTGGTAAATTGACGCCCAAACAAATTGAAACACTATTTGTTAAAATTGATCAAACAAACAAGGGCAGTATTACTTTCGATGAATTCGATAAATATTGTCGCGACAAATCGCAATATACTTTCTTGTACAAAAAACATGATCACATAAGAAGGAAAATAATTAAATCATAA	MFACIGLYGTTVEEINKRPITGWRKNIQYLVASCMRMLYASGSFHYITYKGERASAKEAPILVVAPHSSYVDSIIVAATNPPAIVAKRETSEIPLLGKIINYAQPIYVQREDPNSRQTTIREIVNRARSDEDWPQVVIFAEGTCTNRKALIKFKGGAFYPGVPVQPVLLKYPNKFDTFTWTWDGPGVLRLLWMTMASFYSRCEIEYLPVYVPSEEEKADPNLYARNVREVMAKSLGVPTSEYSFEDVIMMSRARDIKIPISGDIVEIERTLHILGLLTSDCVNELTNKFKNIPNSDKLDVITFSELLNVNLKNSNLHHLFSILDYRHMGTVSLKNFILCCLFCKYSNVETIEFLKLVKNLYTETDSFTCQQFAKLMRHSGKLTPKQIETLFVKIDQTNKGSITFDEFDKYCRDKSQYTFLYKKHDHIRRKIIKS
LOC111678611	NC_060951	XP_046801496.1	lysophosphatidylcholine acyltransferase isoform X2	279.43	4.26	6.16	5.45	ATGTTTGCCTGTATTGGTTTGTATGGCACAACAGTCGAGGAAATAAATAAACGACCTATTACAGGTTGGCGCAAAAATATTCAATATTTAGTAGCTAGCTGCATGCGCATGTTATATGCATCTGGTTCATTTCACTATATAACCTACAAAGGTGAAAGAGCAAGCGCGAAAGAAGCTCCAATTTTAGTAGTGGCACCACATTCATCATATGTCGATTCAATTATTGTGGCAGCAACTAATCCACCAGCTATTGTGGCTAAACGGGAAACTTCAGAAATACCATTGTTGGGAAAAATCATCAATTATGCCCAACCCATATATGTACAAAGAGAAGATCCTAATTCTCGACAAACCACAATAAGAGAAATAGTTAACCGTGCCAGATCCGATGAAGATTGGCCACAAGTAGTCATATTTGCCGAGGGCACATGTACAAATCGTAAAGCTTTGATTAAATTTAAGGGTGGTGCTTTCTATCCGGGAGTACCAGTACAGCCGGTGTTATTGAAATATCCCAATAAATTTGACACCTTTACCTGGACCTGGGATGGACCAGGAGTATTACGTCTTTTATGGATGACTATGGCTTCGTTTTATAGCCGCTGTGAAATCGAATATTTACCTGTTTATGTACCCTCTGAAGAAGAAAAAGCTGATCCTAATTTATATGCAAGAAATGTTAGAGAAGTTATGGCCAAATCTTTAGGTGTACCCACTTCAGAATATTCATTTGAAGATGTTATTATGATGAGCAGAGCTCGTGATATAAAAATACCCATATCTGGTGATATTGTAGAAATCGAAAGAACTCTACATATTTTAGGACTTTTAACCTCAGACTGTGTCAACGAATTGACAAATAAATTTAAAAACATACCAAATAGTGATAAACTAGATGTCATCACATTCTCAGAATTATTAAATGTTAATTTAAAAAATTCCAATTTACATCATCTATTCAGCATTTTGGATTATCGTCATATGGGCACTGTTAGTTTGAAGAATTTCATTTTATGTTGCCTGTTTTGCAAGTACAGCAATGTGGAGACTATTGAATTTTTAAAACTTGTTAAGAATCTTTACACTGAAACGGATAGTTTTACATGCCAGCAATTCGCAAAACTAATGAGACATTCTGGTAAATTGACGCCCAAACAAATTGAAACACTATTTGTTAAAATTGATCAAACAAACAAGGGCAGTATTACTTTCGATGAATTCGATAAATATTGTCGCGACAAATCGCAATATACTTTCTTGTACAAAAAACATGATCACATAAGAAGGAAAATAATTAAATCATAA	MFACIGLYGTTVEEINKRPITGWRKNIQYLVASCMRMLYASGSFHYITYKGERASAKEAPILVVAPHSSYVDSIIVAATNPPAIVAKRETSEIPLLGKIINYAQPIYVQREDPNSRQTTIREIVNRARSDEDWPQVVIFAEGTCTNRKALIKFKGGAFYPGVPVQPVLLKYPNKFDTFTWTWDGPGVLRLLWMTMASFYSRCEIEYLPVYVPSEEEKADPNLYARNVREVMAKSLGVPTSEYSFEDVIMMSRARDIKIPISGDIVEIERTLHILGLLTSDCVNELTNKFKNIPNSDKLDVITFSELLNVNLKNSNLHHLFSILDYRHMGTVSLKNFILCCLFCKYSNVETIEFLKLVKNLYTETDSFTCQQFAKLMRHSGKLTPKQIETLFVKIDQTNKGSITFDEFDKYCRDKSQYTFLYKKHDHIRRKIIKS
LOC111678611	NC_060951	XP_046801495.1	lysophosphatidylcholine acyltransferase isoform X2	279.43	4.26	6.16	5.45	ATGTTTGCCTGTATTGGTTTGTATGGCACAACAGTCGAGGAAATAAATAAACGACCTATTACAGGTTGGCGCAAAAATATTCAATATTTAGTAGCTAGCTGCATGCGCATGTTATATGCATCTGGTTCATTTCACTATATAACCTACAAAGGTGAAAGAGCAAGCGCGAAAGAAGCTCCAATTTTAGTAGTGGCACCACATTCATCATATGTCGATTCAATTATTGTGGCAGCAACTAATCCACCAGCTATTGTGGCTAAACGGGAAACTTCAGAAATACCATTGTTGGGAAAAATCATCAATTATGCCCAACCCATATATGTACAAAGAGAAGATCCTAATTCTCGACAAACCACAATAAGAGAAATAGTTAACCGTGCCAGATCCGATGAAGATTGGCCACAAGTAGTCATATTTGCCGAGGGCACATGTACAAATCGTAAAGCTTTGATTAAATTTAAGGGTGGTGCTTTCTATCCGGGAGTACCAGTACAGCCGGTGTTATTGAAATATCCCAATAAATTTGACACCTTTACCTGGACCTGGGATGGACCAGGAGTATTACGTCTTTTATGGATGACTATGGCTTCGTTTTATAGCCGCTGTGAAATCGAATATTTACCTGTTTATGTACCCTCTGAAGAAGAAAAAGCTGATCCTAATTTATATGCAAGAAATGTTAGAGAAGTTATGGCCAAATCTTTAGGTGTACCCACTTCAGAATATTCATTTGAAGATGTTATTATGATGAGCAGAGCTCGTGATATAAAAATACCCATATCTGGTGATATTGTAGAAATCGAAAGAACTCTACATATTTTAGGACTTTTAACCTCAGACTGTGTCAACGAATTGACAAATAAATTTAAAAACATACCAAATAGTGATAAACTAGATGTCATCACATTCTCAGAATTATTAAATGTTAATTTAAAAAATTCCAATTTACATCATCTATTCAGCATTTTGGATTATCGTCATATGGGCACTGTTAGTTTGAAGAATTTCATTTTATGTTGCCTGTTTTGCAAGTACAGCAATGTGGAGACTATTGAATTTTTAAAACTTGTTAAGAATCTTTACACTGAAACGGATAGTTTTACATGCCAGCAATTCGCAAAACTAATGAGACATTCTGGTAAATTGACGCCCAAACAAATTGAAACACTATTTGTTAAAATTGATCAAACAAACAAGGGCAGTATTACTTTCGATGAATTCGATAAATATTGTCGCGACAAATCGCAATATACTTTCTTGTACAAAAAACATGATCACATAAGAAGGAAAATAATTAAATCATAA	MFACIGLYGTTVEEINKRPITGWRKNIQYLVASCMRMLYASGSFHYITYKGERASAKEAPILVVAPHSSYVDSIIVAATNPPAIVAKRETSEIPLLGKIINYAQPIYVQREDPNSRQTTIREIVNRARSDEDWPQVVIFAEGTCTNRKALIKFKGGAFYPGVPVQPVLLKYPNKFDTFTWTWDGPGVLRLLWMTMASFYSRCEIEYLPVYVPSEEEKADPNLYARNVREVMAKSLGVPTSEYSFEDVIMMSRARDIKIPISGDIVEIERTLHILGLLTSDCVNELTNKFKNIPNSDKLDVITFSELLNVNLKNSNLHHLFSILDYRHMGTVSLKNFILCCLFCKYSNVETIEFLKLVKNLYTETDSFTCQQFAKLMRHSGKLTPKQIETLFVKIDQTNKGSITFDEFDKYCRDKSQYTFLYKKHDHIRRKIIKS
LOC111689731	NC_060951	XP_046801494.1	endoplasmic reticulum chaperone BiP	6641	67.07	77.25	85.8	ATGAGATTATTTGTCTTATTGGCTGTAGTGGCCTTCGTTGGCCTGTCTCTGGGAGACGATAAAAAAGAAAAGGATAAGGATATTGGCACAGTCATTGGTATTGATTTGGGTACCACTTACTCATGTGTTGGTGTTTACAAAAATGGTCGCGTAGAAATTATTGCCAACGATCAAGGTAATCGTATTACTCCCTCCTATGTTGCCTTTACTGCCGATGGTGAACGTTTGATTGGTGATGCCGCCAAGAATCAATTGACCACAAATCCTGAAAATACTGTCTTTGATGCTAAACGTTTGATTGGTCGTGAATGGAGCGACAGCCACGTTCAACATGACATTAAATTCTTCCCCTTCAAGGTTGTTGAAAAGAACTCGAAACCCCATATCTCTGTTGAGACTTCTCAGGGCAAAAAGGTCTTTGCTCCCGAAGAAATCTCTGCTATGGTTTTGGGTAAAATGAAGGAAACCGCTGAAGCCTACTTGGGCAAGAAGGTTACTCATGCTGTTGTCACTGTACCCGCTTACTTTAATGATGCTCAACGTCAAGCTACCAAGGATGCTGGCGTCATTGCTGGTTTGAATGTTATGCGTATCATTAACGAACCCACTGCCGCTGCTATTGCTTACGGTTTGGACAAGAAGGAAGGTGAAAAGAACGTTTTGGTCTTCGATTTGGGTGGCGGTACCTTCGATGTTTCCTTGTTGACCATCGATAATGGTGTCTTTGAAGTAGTTGCTACCAACGGTGACACTCACTTGGGTGGTGAAGATTTCGATCAACGTGTTATGGATCATTTCATCAAGTTGTACAAGAAGAAGAAGGGTAAGGATATCCGCAAGGACAACCGTGCCGTACAAAAATTGCGTCGTGAAGTTGAAAAAGCTAAGCGTGCCTTGTCAAGCGCTCATCAAGTTCGTATCGAAATTGAATCATTTTTCGAAGGTGATGACTTCTCTGAAACTTTGACTCGTGCCAAATTCGAAGAATTGAACATGGACTTGTTCCGTTCCACTTTGAAACCTGTACAAAAAGTTATGGAAGATGCCGATATGAACAAAAAAGATGTCCACGAAATCGTTTTGGTTGGTGGTTCTACCCGTATTCCCAAGGTACAACAATTGGTTAAGGACTTCTTCGGTGGCAAGGAACCTTCTCGCGGTATCAATCCCGATGAAGCTGTTGCTTACGGTGCTGCTGTCCAAGCTGGTGTACTTTCTGGTGAACAAGATACCGACGCCATTGTCTTGCTCGATGTCAACCCCTTGACTATGGGTATCGAAACTGTTGGCGGTGTCATGACTAAATTGATTCCTCGCAACACTGTCATCCCCACCAAGAAGTCCCAAATTTTCTCCACTGCTTCTGACAACCAACACACCGTCACCATCCAAGTCTTTGAAGGTGAACGTCCCATGACCAAAGACAACCACTTGTTGGGTAAATTCGATCTTACTGGCATTCCTCCAGCACCTCGTGGTATTCCCCAAATTGAAGTCAGTTTCGAAATTGATGCCAACGGTATTCTCCAAGTAAGTGCTGAAGATAAGGGCACCGGTAACAAGGAAAAAATTGTCATCACCAACGACCAAAACCGTCTTACCCCCGAAGATATTGAGCGCATGATCAACGATGCTGAGAAATTCGCTGATGAAGATAAGAAACTTAAAGAAAAGGTCGAATCTCGCAACGAATTGGAATCCTATGCCTACAGTCTCAAGAACCAAATCGGTGACAAGGAAAAACTCGGTGCTAAATTGAGCGAAGACGAAAAAGTTAAAATGGAAGCCGCCATCGATGAATCCATTAAATGGTTGGAACAAAACGCCGATGCTGATCCCGAAGAGTACAAGAAACAAAAGAAGGACTTGGAAGCCATTGTCCAACCCATTATTGCTAAATTGTATCAAGGCGCTGGTGGTGCTCCACCCACAGACGGTGATGACAACGAGGACTTGAAGGATGAGCTGTAA	MRLFVLLAVVAFVGLSLGDDKKEKDKDIGTVIGIDLGTTYSCVGVYKNGRVEIIANDQGNRITPSYVAFTADGERLIGDAAKNQLTTNPENTVFDAKRLIGREWSDSHVQHDIKFFPFKVVEKNSKPHISVETSQGKKVFAPEEISAMVLGKMKETAEAYLGKKVTHAVVTVPAYFNDAQRQATKDAGVIAGLNVMRIINEPTAAAIAYGLDKKEGEKNVLVFDLGGGTFDVSLLTIDNGVFEVVATNGDTHLGGEDFDQRVMDHFIKLYKKKKGKDIRKDNRAVQKLRREVEKAKRALSSAHQVRIEIESFFEGDDFSETLTRAKFEELNMDLFRSTLKPVQKVMEDADMNKKDVHEIVLVGGSTRIPKVQQLVKDFFGGKEPSRGINPDEAVAYGAAVQAGVLSGEQDTDAIVLLDVNPLTMGIETVGGVMTKLIPRNTVIPTKKSQIFSTASDNQHTVTIQVFEGERPMTKDNHLLGKFDLTGIPPAPRGIPQIEVSFEIDANGILQVSAEDKGTGNKEKIVITNDQNRLTPEDIERMINDAEKFADEDKKLKEKVESRNELESYAYSLKNQIGDKEKLGAKLSEDEKVKMEAAIDESIKWLEQNADADPEEYKKQKKDLEAIVQPIIAKLYQGAGGAPPTDGDDNEDLKDEL
LOC111689731	NC_060951	XP_046801493.1	endoplasmic reticulum chaperone BiP	6641	67.07	77.25	85.8	ATGAGATTATTTGTCTTATTGGCTGTAGTGGCCTTCGTTGGCCTGTCTCTGGGAGACGATAAAAAAGAAAAGGATAAGGATATTGGCACAGTCATTGGTATTGATTTGGGTACCACTTACTCATGTGTTGGTGTTTACAAAAATGGTCGCGTAGAAATTATTGCCAACGATCAAGGTAATCGTATTACTCCCTCCTATGTTGCCTTTACTGCCGATGGTGAACGTTTGATTGGTGATGCCGCCAAGAATCAATTGACCACAAATCCTGAAAATACTGTCTTTGATGCTAAACGTTTGATTGGTCGTGAATGGAGCGACAGCCACGTTCAACATGACATTAAATTCTTCCCCTTCAAGGTTGTTGAAAAGAACTCGAAACCCCATATCTCTGTTGAGACTTCTCAGGGCAAAAAGGTCTTTGCTCCCGAAGAAATCTCTGCTATGGTTTTGGGTAAAATGAAGGAAACCGCTGAAGCCTACTTGGGCAAGAAGGTTACTCATGCTGTTGTCACTGTACCCGCTTACTTTAATGATGCTCAACGTCAAGCTACCAAGGATGCTGGCGTCATTGCTGGTTTGAATGTTATGCGTATCATTAACGAACCCACTGCCGCTGCTATTGCTTACGGTTTGGACAAGAAGGAAGGTGAAAAGAACGTTTTGGTCTTCGATTTGGGTGGCGGTACCTTCGATGTTTCCTTGTTGACCATCGATAATGGTGTCTTTGAAGTAGTTGCTACCAACGGTGACACTCACTTGGGTGGTGAAGATTTCGATCAACGTGTTATGGATCATTTCATCAAGTTGTACAAGAAGAAGAAGGGTAAGGATATCCGCAAGGACAACCGTGCCGTACAAAAATTGCGTCGTGAAGTTGAAAAAGCTAAGCGTGCCTTGTCAAGCGCTCATCAAGTTCGTATCGAAATTGAATCATTTTTCGAAGGTGATGACTTCTCTGAAACTTTGACTCGTGCCAAATTCGAAGAATTGAACATGGACTTGTTCCGTTCCACTTTGAAACCTGTACAAAAAGTTATGGAAGATGCCGATATGAACAAAAAAGATGTCCACGAAATCGTTTTGGTTGGTGGTTCTACCCGTATTCCCAAGGTACAACAATTGGTTAAGGACTTCTTCGGTGGCAAGGAACCTTCTCGCGGTATCAATCCCGATGAAGCTGTTGCTTACGGTGCTGCTGTCCAAGCTGGTGTACTTTCTGGTGAACAAGATACCGACGCCATTGTCTTGCTCGATGTCAACCCCTTGACTATGGGTATCGAAACTGTTGGCGGTGTCATGACTAAATTGATTCCTCGCAACACTGTCATCCCCACCAAGAAGTCCCAAATTTTCTCCACTGCTTCTGACAACCAACACACCGTCACCATCCAAGTCTTTGAAGGTGAACGTCCCATGACCAAAGACAACCACTTGTTGGGTAAATTCGATCTTACTGGCATTCCTCCAGCACCTCGTGGTATTCCCCAAATTGAAGTCAGTTTCGAAATTGATGCCAACGGTATTCTCCAAGTAAGTGCTGAAGATAAGGGCACCGGTAACAAGGAAAAAATTGTCATCACCAACGACCAAAACCGTCTTACCCCCGAAGATATTGAGCGCATGATCAACGATGCTGAGAAATTCGCTGATGAAGATAAGAAACTTAAAGAAAAGGTCGAATCTCGCAACGAATTGGAATCCTATGCCTACAGTCTCAAGAACCAAATCGGTGACAAGGAAAAACTCGGTGCTAAATTGAGCGAAGACGAAAAAGTTAAAATGGAAGCCGCCATCGATGAATCCATTAAATGGTTGGAACAAAACGCCGATGCTGATCCCGAAGAGTACAAGAAACAAAAGAAGGACTTGGAAGCCATTGTCCAACCCATTATTGCTAAATTGTATCAAGGCGCTGGTGGTGCTCCACCCACAGACGGTGATGACAACGAGGACTTGAAGGATGAGCTGTAA	MRLFVLLAVVAFVGLSLGDDKKEKDKDIGTVIGIDLGTTYSCVGVYKNGRVEIIANDQGNRITPSYVAFTADGERLIGDAAKNQLTTNPENTVFDAKRLIGREWSDSHVQHDIKFFPFKVVEKNSKPHISVETSQGKKVFAPEEISAMVLGKMKETAEAYLGKKVTHAVVTVPAYFNDAQRQATKDAGVIAGLNVMRIINEPTAAAIAYGLDKKEGEKNVLVFDLGGGTFDVSLLTIDNGVFEVVATNGDTHLGGEDFDQRVMDHFIKLYKKKKGKDIRKDNRAVQKLRREVEKAKRALSSAHQVRIEIESFFEGDDFSETLTRAKFEELNMDLFRSTLKPVQKVMEDADMNKKDVHEIVLVGGSTRIPKVQQLVKDFFGGKEPSRGINPDEAVAYGAAVQAGVLSGEQDTDAIVLLDVNPLTMGIETVGGVMTKLIPRNTVIPTKKSQIFSTASDNQHTVTIQVFEGERPMTKDNHLLGKFDLTGIPPAPRGIPQIEVSFEIDANGILQVSAEDKGTGNKEKIVITNDQNRLTPEDIERMINDAEKFADEDKKLKEKVESRNELESYAYSLKNQIGDKEKLGAKLSEDEKVKMEAAIDESIKWLEQNADADPEEYKKQKKDLEAIVQPIIAKLYQGAGGAPPTDGDDNEDLKDEL
LOC124418659	NC_060951	XP_046801492.1	MICAL-like protein 2	141	7.09	11.84	9.07	ATGTCCGAACGTCGTGGTACAAAAGCTTTAGAATTATGGTGCCGTCGCATGACAGAAGGATATTCAGGTGTTAAAATTGACAATATGACTACATCATGGCGAGATGGTTTAGCTTTTTGTGCAATGATTCATCATTTCAGACCAGATTTAATAGATTTTGACAAATTAAATAAATCAGATGTGTACTACAACAACGCATTGGCATTTACCACAGCTGAAAAATATTTGGGTATACCAGCTCTTTTGGATGCCGACGACATGGCTGCTTATGAAGTACCCGACAGATTATCTATTCTAACGTATCTTTCACAATTTTATCAAGTTTTTGCGGCACAAGGTAAGTTTTTATTTTTGTCATTCCGTTTGTATCACATCGAAATCTGGGTTTTCTGTTGA	MSERRGTKALELWCRRMTEGYSGVKIDNMTTSWRDGLAFCAMIHHFRPDLIDFDKLNKSDVYYNNALAFTTAEKYLGIPALLDADDMAAYEVPDRLSILTYLSQFYQVFAAQGKFLFLSFRLYHIEIWVFC
LOC111685997	NC_060951	XP_046801491.1	uncharacterized protein LOC111685997	8	0.31	0.38	0.39	ATGCCAAAATCATTGCGTCGGGAAATAGCGCGTAAAAAGCGGGAATATTTAAAAAGAGTTATGAAGAGTACAGAATCCCAGAATGATATCAATGAAAGTGAAAATCTTTCAACGATTGATGATGGTATTGATCAGTCTTCAAAACTTACTGTTGAAAATAATATTCCGCCAAAACAAGATTTAAACACCCAATTAAAAAATGTTTTTTTAAATCGTCACGTTACAATACAGTTGGGTGATGATATTTTAAAAGTTTTATGTGAAAATGGTATAGACGTACCAAGTACTTCGAAAAAACTTTTAAAGAAAAAGCAAACTCCATTCATTGTTAGAACGGTTAATCCCGGTAATTATTACCATTTCGGCTTAAAAAAACAATTGGAAAAATTGGATCAAACGTCCATTGACGTCGATGCAATCGAATTGGATATCGGAATTGATGGATTGCCACTTTATAAAAGCAGTTCCATACAGTTATGGCCAATTTTAGGGAGAATTTTAAATTCTGCCGCAATATAA	MPKSLRREIARKKREYLKRVMKSTESQNDINESENLSTIDDGIDQSSKLTVENNIPPKQDLNTQLKNVFLNRHVTIQLGDDILKVLCENGIDVPSTSKKLLKKKQTPFIVRTVNPGNYYHFGLKKQLEKLDQTSIDVDAIELDIGIDGLPLYKSSSIQLWPILGRILNSAAI
LOC124418658	NC_060951	XP_046801490.1	putative leucine-rich repeat-containing protein DDB_G0290503	656	6.71	7.59	8.58	ATGGCCCATGTGGTTGGCGTTCCCAAACGAGATCCTTGCCGAAAATGTCAATTACCAGTTTTTTTGGCTGAGCGATTGATGGTAGGCAAAAAGGTCTATCATCGTACATGTTTAAAATGTGCTCGCTGTGGTTATCAATTGACACCCGGTAGTTTTTATGAAACTGAAATAGATGAACAGTACTGCTGCGAAACATGCCCTGATGAAGAAGTATCACAAACTGATATTGAAAAACAACCTGTATGCAGTGAAGTAACTGCAGTAGATAGCTCGGATGTCGAATTAAGAAATAAAGCTGAAAACGAGCAAACTGTTTCACCTTTTTCAGTAAAATCTGTACGCAGTTCCATAAAAGACCGATTGGCATTCTTTGAAAATCAAAGAGCCGAAGACGAATCAGACACTAAACTTTTGCAAAAAAGTTTAAGTGACGAAGAAAAATCAAAAAGTTTACAACGAATAGAAGGTACTTCGGAAAATTGTGTGGCGACTTATAAACCTAATGTTGCCTTTTCAACATTTCTTAATAATACTGGTGCCGATACAGAAGATCTTAGCGAAACGTCTTCGTATATTGATAATTCCAAAATGGAAACCTCTGATTCAGAGGACGATACAGATGATTTAACAAATGTCTCTCTACCACCAGAACTTCCTAAAAGTTTGCCACCATTAGAGGAATTCAACATTGTAAAAAAAACTGAAGAAAATAAACGTTTTTCAGTTTCTGCACAATTGGTATTGGGATCGCCACCAACCGCAAATGGATCAACTTTAGAAAATGCTGACGAACAACAAAACACTGTAACAGAAAATGTTAAGGAAAATCAAACAGCCGAATTACAAATTAATCTTTCATCTAGCATAAGAATTGATAAGACCAATAACAACAATATAATTGAGGAAGAAATGGTTCAATCACATCCAAACAAACTAGATAATAATTTAGAATATAGTGAAAATAATGATAATGATTGTACTACCAAAGACAAATCTGCAGATGAGTTTACAGTGGAGGAAATAATAGCCGAAGATAAAAGTGAGAAAAAGGACACAGATATTGATTTAGTGCTGCAACCACTTGAAGTTAAAACTATGAAAAATTATGCCACAATTGAAGAGAGTGTCGTTGAATTACGCACAAAATCCGAAGAGGAACATCCAGACATTTCTCTTCAAAAAGTAGACACTGAAACAACCGAGAGGCTTAGTGTGGTACGCGCTCGCCTGCAACAATTTGAAGTAACTACAAATAATGAGAAGGAACTAATAATTCCTTTCCAATCACAAGACAATTTAGTTGATAACGAAACTATATCTACTAAAGAAGATAATGTGCCCCTTAATATCGAATTGAATGAAGACACCAAAAATAGTGAAATTAAGAATATTCAAATGGAAACGGAAAGAACAAATCTTAAAACAACTTTAATTAATAACAAAGTGCCTTTAACAGTGGAAACAAAAGACAATGAAATGATAGAAAATAATTTAGCCGATAAAGAAAAACAGTTAGAAGAAAATAACTCTAAGGATAATGAAACAAATCAGACAACGCCAGTAGATTCTGGTAAAAGGACTATAGAAGAATATCCAGATGATTTAAATCCATTTAAATCTGATGATGAACATGAAATATTTCTAAATGATAATAAAGAAAACGTCGAACTAAGAACATCTGCAAAAACCCCGAAAAACGATAATTTGAATCCTTTTGATTCATCAGACGATGAAGTAGAACTGGAAAAAATTCAAAATTCAAAAACATCAGCCAATTTAACGCCCAAAATACCTCCACCTAGGCCACCACCACCACGCATATCTAAAAATCCTTTCGGTAGCGATGATGAAGAGGATATCATAACTCAAAATTTCAACCGACGTTCCAGTCTGACAGGATCACTAAGTAGAAAGACACCAATTCCAACTCCACGTTCAAATATGTAA	MAHVVGVPKRDPCRKCQLPVFLAERLMVGKKVYHRTCLKCARCGYQLTPGSFYETEIDEQYCCETCPDEEVSQTDIEKQPVCSEVTAVDSSDVELRNKAENEQTVSPFSVKSVRSSIKDRLAFFENQRAEDESDTKLLQKSLSDEEKSKSLQRIEGTSENCVATYKPNVAFSTFLNNTGADTEDLSETSSYIDNSKMETSDSEDDTDDLTNVSLPPELPKSLPPLEEFNIVKKTEENKRFSVSAQLVLGSPPTANGSTLENADEQQNTVTENVKENQTAELQINLSSSIRIDKTNNNNIIEEEMVQSHPNKLDNNLEYSENNDNDCTTKDKSADEFTVEEIIAEDKSEKKDTDIDLVLQPLEVKTMKNYATIEESVVELRTKSEEEHPDISLQKVDTETTERLSVVRARLQQFEVTTNNEKELIIPFQSQDNLVDNETISTKEDNVPLNIELNEDTKNSEIKNIQMETERTNLKTTLINNKVPLTVETKDNEMIENNLADKEKQLEENNSKDNETNQTTPVDSGKRTIEEYPDDLNPFKSDDEHEIFLNDNKENVELRTSAKTPKNDNLNPFDSSDDEVELEKIQNSKTSANLTPKIPPPRPPPPRISKNPFGSDDEEDIITQNFNRRSSLTGSLSRKTPIPTPRSNM
LOC111682998	NC_060951	XP_046801489.1	guanine nucleotide-binding protein subunit beta-1	3033	59.02	69.46	75.5	ATGAATGAGTTGGATAGTTTGAGACAAGAAGCCGAAACCCTTAAGAATGCCATACGTGATGCCCGTAAAGCGGCCTGCGACACAAGTCTGGTTCAGGCGGCCTCGTCATTGGAACCCATCGGTCGTATACAAATGCGCACGAGACGTACACTTAGAGGCCATTTGGCGAAAATCTACGCCATGCATTGGGGCAACGATTCACGGAATTTAGTATCAGCTTCTCAGGATGGCAAACTAATCGTTTGGGATTCGCACACCACCAACAAGGTCCATGCCATACCACTGCGTTCGTCGTGGGTTATGACGTGCGCGTATGCGCCTTCCGGCAGTTATGTCGCCTGCGGCGGTCTTGACAACATGTGTTCAATTTACAACCTGAAAACGCGCGAGGGCAATGTACGAGTCTCTCGTGAACTGCCCGGTCATGGTGGCTATTTGTCATGCTGCCGTTTTCTGGACGACAATCAAATCGTCACCAGTTCCGGCGACATGACATGCGGCTTGTGGGACATTGAAACCGGCCAACAGGTAACATCATTTCTGGGACATACCGGCGATGTAATGGCTCTATCGCTGGCGCCCGGCTGCCACACATTCGTGTCGGGCGCCTGCGATGCATCCGCAAAACTGTGGGACATACGAGAAGGTGTCTGCAAACAGACCTTCCCCGGTCACGAGTCCGACATCAACGCCGTGACATTCTTCCCCAACGGTCAGGCGTTCGCCACAGGCTCTGACGATGCTACTTGTCGTCTATTCGACATTCGCGCCGATCAAGAGCTCGCCATGTACTCGCACGACAATATCATCTGCGGCATTACATCGGTGGCATTTTCAAAGAGTGGTCGTTTGCTGTTAGCTGGTTACGATGACTTCAACTGCAATGTTTGGGACACAATGAAGGCCGAACGTTCGGGCATACTCGCAGGTCATGATAATCGCGTTTCTTGTCTGGGTGTCACCGAAAATGGTATGGCAGTAGCAACGGGTTCATGGGATTCGTTCTTGCGTGTATGGAACTAA	MNELDSLRQEAETLKNAIRDARKAACDTSLVQAASSLEPIGRIQMRTRRTLRGHLAKIYAMHWGNDSRNLVSASQDGKLIVWDSHTTNKVHAIPLRSSWVMTCAYAPSGSYVACGGLDNMCSIYNLKTREGNVRVSRELPGHGGYLSCCRFLDDNQIVTSSGDMTCGLWDIETGQQVTSFLGHTGDVMALSLAPGCHTFVSGACDASAKLWDIREGVCKQTFPGHESDINAVTFFPNGQAFATGSDDATCRLFDIRADQELAMYSHDNIICGITSVAFSKSGRLLLAGYDDFNCNVWDTMKAERSGILAGHDNRVSCLGVTENGMAVATGSWDSFLRVWN
LOC111682996	NC_060951	XP_046801488.1	ran-binding protein 16 isoform X2	275.06	1.67	2.44	2.14	ATGGAAATCCAACAGTTGGAGATATTGTGTAAACAACTATATGAAGCCACAGATTCTGCTTTGCGTTCCAATGCCGAAAAGACTTTGGTACAATTTGTTAGCAGCCAAGATGCTCTGCCCAAATGTCAAATGTTGTTGGATCGTGCCGATTCCAGTTATGCACAATTATTGGCCGCCACCACTTTGACTAAATTGATACAAGGTTTAAATCTGGAACAACGTATTGATATTAGGAGTTATATTCTTAACTATTTGGCCAATAGACCGAATTTACAACATTTCGTAGTTCAGGCCTTGGTAACGCTTCTGGCTAAAATTACCAAGTATGGTTGGTTCGATACCTATAAAAATGAACATATATTCCAGAATCTATTGGAAGATGTAAAAACTTTTTTACAGGGCTCTGTGGAACACTGTACAATTGGAGTTCAAATTCTATCACAATTAGTTCTAGAAATGAACTCAATTGTGGAGGTTGATGCCAATATATCATTTTCCAAAAATCGTAAAATTGCTACATCATTCCGTGATCAACAACTCTTCGACATATTCCTGTTGTCGTGTAATCTTCTGGTTACAGCACGTGATAATAGTAAAACATTAAATTTCATGGACGAATCGCAACAAGCCTATGTCAATCTTGTTTCTCATGTATTGCGGCTAACAAAGAATTGTTTGAGTTTCGATTTCATTGGCAGTTCAACAGATGAATCATCTGATGATATGAATAGCGTTCAAATACCCACATCATGGCGTCCAGCATTTTTAGATGCAAATACCTTGAAATTATTTTTCGATTTGTATCAAATATTACCCAATGGTTTGGCAAGCTATTCGTTAGCTTGTTTAGTACAGATGACATCTGTACGTCGTTCTTTATTCAATAATTCAGAACGTACTAAATTTCTTACACATTTAGTGGAAGGTGTTAAAAATATTTTGGTCAATTTACATGGTTTAAGTGATCCTGATAATTACCATGAATTTTGTCGTCTATTGGCCCGTTTAAAGTCTAACTATCAATTGGGTGAATTGATTGCAGTGCCTTGTTATCCCGAAGCTATTGCATTAATTGCTAAATTTACCGTGCAATCATTACAGATGTGGCAATTTGCCCCTAACAGTGTACATTATTTGCTTACCTTATGGCAACGTATGGTGGCTTCAGTTCCTTATGTTAAATCAGCCGAACCTCATTTATTGGGCACCTATACACCGGAGGTAACAAAAGCCTATGTTGAATCACGTCTAGATGCTGTTCCTGTCATTGTACGTGATAATATCGATGATCCTCTGGATGATTTGTGTATGGTGCAACAACAATTGGAACAACTTTCCGTTATCGAACGCTGTGAATATGATAAAACGTGCCAATTATTGGTTCAGCATTTCGATCAAAAAGCCCGTGAATATGAAAATTTACTACAAACACCCAACTCAAATCCCATGGATATAAGTATACATGAATTACAATTGACATGGTTGGTTTATATCATAGGTTCGGCTATTGTCGGTCGTCTGACGGTGAATTCGAATGATGAACATGATACTATGGATGCTGAATTGGTTATTAGAGTTTTTCAGTTAATGAGATTAACAGATGCTCGTCTACCGCAAGCAGGCTGTGAAAAACTTGAATTGGCTATCTTAAGTTTTCTGGAGCAGGTGCGCAAAATGCATATCAGTGAACAAACACAAAAGGCAAATGTTTACAAGCGTTTAAGTGAAGTATTTGGTATCAGTGATGAACAAATGCTTTTAAGTTTTATCAATCGTAAAATTATAACAAATCTAAAATTTTGGGGCCATTCAGAGCAAATAATAACGAAAACTTTAATGCTGCTATCAGATCTCTCCGTGCATTTCAATTCCGTGCGAAAATTGGCAAAACTAGAGGAAGTACAATTTATGCTTACACATCATACGAGCGAGCATTTTCCATTTTTGGGCACTAATTCCTCATTAACGGAAATGCGTTGTCGTACCATGTTTTATACATCTCTTGGACGTCTTTTAATGTTTGATTTGGGCGAAGATGAAGAGAGATTTTATAGTTTTCTAACTCCCTTAACCAATCAATTTGAAAATCTGGGTCCTGTTCTCATGGACACCAACAGTTTTCCCAACGAGGAAGCCAAAAAGGCAATTATTGGCTTGGCCAGAGATTTGCGAGGTCTAGCTCAACCCTTAACATCACGTGTTCCTTATACCATGCTCTTTGAGTGGTTATACTACTCCGATTATTTACCCATGTTAATACGGGCTGTCGAACTTTGGGCCCATGATCCTGCCGTCACAACACCAGTATTAAAACTATTTGCCGAATTGGTGCATTGTCGTACGCAACGTTTACAGGGCAACGTTTCCAGTCCCATGGGTATTTTGTTATTCCGTGAAGCATCAAAACTTATTTGTATCTATGGTAATCGTATTTTGCATTTGGATGTACCACGTGATCAACAATATCCCATGCGTCTGAAAGGCATTTCAGTGTGTTTTACCATTCTCAAGAATGCATTGGGTGGTAACTATGTTAATTTTGGTGTTTTCAAACTATACGGTGATGATACATTGGATAATGTTTTAAATATTGCTGCTAAAATGATCATGTCAATACAACAAAATGATTTGTTGGAATATCCGAAATTGGCCTCATCTTATTTCAATTTATTGAATTGTTTATCACAAGATCATATAAGTTTTCTGGCTGGCCTAGAACCTGGTGCATTTGTTTACATTCTAGAAAGTCTATCTAAAGGTTTTACAGCTTTGGATTCGACTATTTATATAACCTGTTGTTCCATTTTGGATAGCATTGTATCCTATATATTTAAGCAACTTCAGTTGAAAATGTCTACATTCCCAAATAAAAAATTACGCAGTTTAACTCCGGAAAATGCTAGATTTTTAGAGGTTGTTAAAATGAATTCGGAATTGTTACAAAACATGATGTCAACTTTATTAAATAATGTCATGGCAGAAGACTGTCGGAATCAGTGGTCCATGTCAAGACCTTTATTAGTTTTAATACTTTTGTACGAGGATTACTTTAGATCTCTTAAAGAAAACATTCTACGCGCACAACCTATAGACAAGCAACAAATTATGGCCCAATGGTTTGATGATTTAATGAGCGGCATTGAACGAAATGTTTCCAGTAAAAATAAAGAGAAATTCACTCATAACTTATCATCCTTCCGTCGTGATGTGGTAAACTTGCCGAAAACATCGAATTATAGCACTGGTTCGTCATTTATCGATGAATTTTCGTAA	MEIQQLEILCKQLYEATDSALRSNAEKTLVQFVSSQDALPKCQMLLDRADSSYAQLLAATTLTKLIQGLNLEQRIDIRSYILNYLANRPNLQHFVVQALVTLLAKITKYGWFDTYKNEHIFQNLLEDVKTFLQGSVEHCTIGVQILSQLVLEMNSIVEVDANISFSKNRKIATSFRDQQLFDIFLLSCNLLVTARDNSKTLNFMDESQQAYVNLVSHVLRLTKNCLSFDFIGSSTDESSDDMNSVQIPTSWRPAFLDANTLKLFFDLYQILPNGLASYSLACLVQMTSVRRSLFNNSERTKFLTHLVEGVKNILVNLHGLSDPDNYHEFCRLLARLKSNYQLGELIAVPCYPEAIALIAKFTVQSLQMWQFAPNSVHYLLTLWQRMVASVPYVKSAEPHLLGTYTPEVTKAYVESRLDAVPVIVRDNIDDPLDDLCMVQQQLEQLSVIERCEYDKTCQLLVQHFDQKAREYENLLQTPNSNPMDISIHELQLTWLVYIIGSAIVGRLTVNSNDEHDTMDAELVIRVFQLMRLTDARLPQAGCEKLELAILSFLEQVRKMHISEQTQKANVYKRLSEVFGISDEQMLLSFINRKIITNLKFWGHSEQIITKTLMLLSDLSVHFNSVRKLAKLEEVQFMLTHHTSEHFPFLGTNSSLTEMRCRTMFYTSLGRLLMFDLGEDEERFYSFLTPLTNQFENLGPVLMDTNSFPNEEAKKAIIGLARDLRGLAQPLTSRVPYTMLFEWLYYSDYLPMLIRAVELWAHDPAVTTPVLKLFAELVHCRTQRLQGNVSSPMGILLFREASKLICIYGNRILHLDVPRDQQYPMRLKGISVCFTILKNALGGNYVNFGVFKLYGDDTLDNVLNIAAKMIMSIQQNDLLEYPKLASSYFNLLNCLSQDHISFLAGLEPGAFVYILESLSKGFTALDSTIYITCCSILDSIVSYIFKQLQLKMSTFPNKKLRSLTPENARFLEVVKMNSELLQNMMSTLLNNVMAEDCRNQWSMSRPLLVLILLYEDYFRSLKENILRAQPIDKQQIMAQWFDDLMSGIERNVSSKNKEKFTHNLSSFRRDVVNLPKTSNYSTGSSFIDEFS
LOC111682996	NC_060951	XP_046801487.1	ran-binding protein 16 isoform X1	266.94	1.61	2.32	2.06	ATGGAAATCCAACAGTTGGAGATATTGTGTAAACAACTATATGAAGCCACAGATTCTGCTTTGCGTTCCAATGCCGAAAAGACTTTGGTACAATTTGTTAGCAGCCAAGATGCTCTGCCCAAATGTCAAATGTTGTTGGATCGTGCCGATTCCAGTTATGCACAATTATTGGCCGCCACCACTTTGACTAAATTGATACAAGGTTTAAATCTGGAACAACGTATTGATATTAGGAGTTATATTCTTAACTATTTGGCCAATAGACCGAATTTACAACATTTCGTAGTTCAGGCCTTGGTAACGCTTCTGGCTAAAATTACCAAGTATGGTTGGTTCGATACCTATAAAAATGAACATATATTCCAGAATCTATTGGAAGATGTAAAAACTTTTTTACAGGGCTCTGTGGAACACTGTACAATTGGAGTTCAAATTCTATCACAATTAGTTCTAGAAATGAACTCAATTGTGGAGGTTGATGCCAATATATCATTTTCCAAAAATCGTAAAATTGCTACATCATTCCGTGATCAACAACTCTTCGACATATTCCTGTTGTCGTGTAATCTTCTGGTTACAGCACGTGATAATAGTAAAACATTAAATTTCATGGACGAATCGCAACAAGCCTATGTCAATCTTGTTTCTCATGTATTGCGGCTAACAAAGAATTGTTTGAGTTTCGATTTCATTGGCAGTTCAACAGATGAATCATCTGATGATATGAATAGCGTTCAAATACCCACATCATGGCGTCCAGCATTTTTAGATGCAAATACCTTGAAATTATTTTTCGATTTGTATCAAATATTACCCAATGGTTTGGCAAGCTATTCGTTAGCTTGTTTAGTACAGATGACATCTGTACGTCGTTCTTTATTCAATAATTCAGAACGTACTAAATTTCTTACACATTTAGTGGAAGGTGTTAAAAATATTTTGGTCAATTTACATGGTTTAAGTGATCCTGATAATTACCATGAATTTTGTCGTCTATTGGCCCGTTTAAAGTCTAACTATCAATTGGGTGAATTGATTGCAGTGCCTTGTTATCCCGAAGCTATTGCATTAATTGCTAAATTTACCGTGCAATCATTACAGATGTGGCAATTTGCCCCTAACAGTGTACATTATTTGCTTACCTTATGGCAACGTATGGTGGCTTCAGTTCCTTATGTTAAATCAGCCGAACCTCATTTATTGGGCACCTATACACCGGAGGTAACAAAAGCCTATGTTGAATCACGTCTAGATGCTGTTCCTGTCATTGTACGTGATAATATCGATGATCCTCTGGATGATTTGTGTATGGTGCAACAACAATTGGAACAACTTTCCGTTATCGAACGCTGTGAATATGATAAAACGTGCCAATTATTGGTTCAGCATTTCGATCAAAAAGCCCGTGAATATGAAAATTTACTACAAACACCCAACTCAAATCCCATGGATATAAGTATACATGAATTACAATTGACATGGTTGGTTTATATCATAGGTTCGGCTATTGTCGGTCGTCTGACGGTGAATTCGAATGATGAACATGATACTATGGATGCTGAATTGGTTATTAGAGTTTTTCAGTTAATGAGATTAACAGATGCTCGTCTACCGCAAGCAGGCTGTGAAAAACTTGAATTGGCTATCTTAAGTTTTCTGGAGCAGGTGCGCAAAATGCATATCAGTGAACAAACACAAAAGGCAAATGTTTACAAGCGTTTAAGTGAAGTATTTGGTATCAGTGATGAACAAATGCTTTTAAGTTTTATCAATCGTAAAATTATAACAAATCTAAAATTTTGGGGCCATTCAGAGCAAATAATAACGAAAACTTTAATGCTGCTATCAGATCTCTCCGTGCATTTCAATTCCGTGCGAAAATTGGCAAAACTAGAGGAAGTACAATTTATGCTTACACATCATACGAGCGAGCATTTTCCATTTTTGGGCACTAATTCCTCATTAACGGAAATGCGTTGTCGTACCATGTTTTATACATCTCTTGGACGTCTTTTAATGTTTGATTTGGGCGAAGATGAAGAGAGATTTTATAGTTTTCTAACTCCCTTAACCAATCAATTTGAAAATCTGGGTCCTGTTCTCATGGACACCAACAGTTTTCCCAACGAGGAAGCCAAAAAGGCAATTATTGGCTTGGCCAGAGATTTGCGAGGTCTAGCTCAACCCTTAACATCACGTGTTCCTTATACCATGCTCTTTGAGTGGTTATACTACTCCGATTATTTACCCATGTTAATACGGGCTGTCGAACTTTGGGCCCATGATCCTGCCGTCACAACACCAGTATTAAAACTATTTGCCGAATTGGTGCATTGTCGTACGCAACGTTTACAGGGCAACGTTTCCAGTCCCATGGGTATTTTGTTATTCCGTGAAGCATCAAAACTTATTTGTATCTATGGTAATCGTATTTTGCATTTGGATGTACCACGTGATCAACAATATCCCATGCGTCTGAAAGGCATTTCAGTGTGTTTTACCATTCTCAAGAATGCATTGGGTGGTAACTATGTTAATTTTGGTGTTTTCAAACTATACGGTGATGATACATTGGATAATGTTTTAAATATTGCTGCTAAAATGATCATGTCAATACAACAAAATGATTTGTTGGAATATCCGAAATTGGCCTCATCTTATTTCAATTTATTGAATTGTTTATCACAAGATCATATAAGTTTTCTGGCTGGCCTAGAACCTGGTGCATTTGTTTACATTCTAGAAAGTCTATCTAAAGGTTTTACAGCTTTGGATTCGACTATTTATATAACCTGTTGTTCCATTTTGGATAGCATTGTATCCTATATATTTAAGCAACTTCAGTTGAAAATGTCTACATTCCCAAATAAAAAATTACGCAGTTTAACTCCGGAAAATGCTAGATTTTTAGAGGTTGTTAAAATGAATTCGGAATTGTTACAAAACATGATGTCAACTTTATTAAATAATGTCATGGCAGAAGACTGTCGGAATCAGTGGTCCATGTCAAGACCTTTATTAGTTTTAATACTTTTGTACGAGGATTACTTTAGATCTCTTAAAGAAAACATTCTACGCGCACAACCTATAGACAAGCAACAAATTATGGCCCAATGGTTTGATGATTTAATGAGCGGCATTGAACGAAATGTTTCCAGTAAAAATAAAGAGAAATTCACTCATAACTTATCATCCTTCCGTCGTGATGTGGTAAACTTGCCGAAAACATCGAATTATAGCACTGATAATTCGTATCAAATTTATTCGGAAAATAATTATTCGGTTTCGGTGTGA	MEIQQLEILCKQLYEATDSALRSNAEKTLVQFVSSQDALPKCQMLLDRADSSYAQLLAATTLTKLIQGLNLEQRIDIRSYILNYLANRPNLQHFVVQALVTLLAKITKYGWFDTYKNEHIFQNLLEDVKTFLQGSVEHCTIGVQILSQLVLEMNSIVEVDANISFSKNRKIATSFRDQQLFDIFLLSCNLLVTARDNSKTLNFMDESQQAYVNLVSHVLRLTKNCLSFDFIGSSTDESSDDMNSVQIPTSWRPAFLDANTLKLFFDLYQILPNGLASYSLACLVQMTSVRRSLFNNSERTKFLTHLVEGVKNILVNLHGLSDPDNYHEFCRLLARLKSNYQLGELIAVPCYPEAIALIAKFTVQSLQMWQFAPNSVHYLLTLWQRMVASVPYVKSAEPHLLGTYTPEVTKAYVESRLDAVPVIVRDNIDDPLDDLCMVQQQLEQLSVIERCEYDKTCQLLVQHFDQKAREYENLLQTPNSNPMDISIHELQLTWLVYIIGSAIVGRLTVNSNDEHDTMDAELVIRVFQLMRLTDARLPQAGCEKLELAILSFLEQVRKMHISEQTQKANVYKRLSEVFGISDEQMLLSFINRKIITNLKFWGHSEQIITKTLMLLSDLSVHFNSVRKLAKLEEVQFMLTHHTSEHFPFLGTNSSLTEMRCRTMFYTSLGRLLMFDLGEDEERFYSFLTPLTNQFENLGPVLMDTNSFPNEEAKKAIIGLARDLRGLAQPLTSRVPYTMLFEWLYYSDYLPMLIRAVELWAHDPAVTTPVLKLFAELVHCRTQRLQGNVSSPMGILLFREASKLICIYGNRILHLDVPRDQQYPMRLKGISVCFTILKNALGGNYVNFGVFKLYGDDTLDNVLNIAAKMIMSIQQNDLLEYPKLASSYFNLLNCLSQDHISFLAGLEPGAFVYILESLSKGFTALDSTIYITCCSILDSIVSYIFKQLQLKMSTFPNKKLRSLTPENARFLEVVKMNSELLQNMMSTLLNNVMAEDCRNQWSMSRPLLVLILLYEDYFRSLKENILRAQPIDKQQIMAQWFDDLMSGIERNVSSKNKEKFTHNLSSFRRDVVNLPKTSNYSTDNSYQIYSENNYSVSV
LOC111682996	NC_060951	XP_046801486.1	ran-binding protein 16 isoform X1	266.94	1.61	2.32	2.06	ATGGAAATCCAACAGTTGGAGATATTGTGTAAACAACTATATGAAGCCACAGATTCTGCTTTGCGTTCCAATGCCGAAAAGACTTTGGTACAATTTGTTAGCAGCCAAGATGCTCTGCCCAAATGTCAAATGTTGTTGGATCGTGCCGATTCCAGTTATGCACAATTATTGGCCGCCACCACTTTGACTAAATTGATACAAGGTTTAAATCTGGAACAACGTATTGATATTAGGAGTTATATTCTTAACTATTTGGCCAATAGACCGAATTTACAACATTTCGTAGTTCAGGCCTTGGTAACGCTTCTGGCTAAAATTACCAAGTATGGTTGGTTCGATACCTATAAAAATGAACATATATTCCAGAATCTATTGGAAGATGTAAAAACTTTTTTACAGGGCTCTGTGGAACACTGTACAATTGGAGTTCAAATTCTATCACAATTAGTTCTAGAAATGAACTCAATTGTGGAGGTTGATGCCAATATATCATTTTCCAAAAATCGTAAAATTGCTACATCATTCCGTGATCAACAACTCTTCGACATATTCCTGTTGTCGTGTAATCTTCTGGTTACAGCACGTGATAATAGTAAAACATTAAATTTCATGGACGAATCGCAACAAGCCTATGTCAATCTTGTTTCTCATGTATTGCGGCTAACAAAGAATTGTTTGAGTTTCGATTTCATTGGCAGTTCAACAGATGAATCATCTGATGATATGAATAGCGTTCAAATACCCACATCATGGCGTCCAGCATTTTTAGATGCAAATACCTTGAAATTATTTTTCGATTTGTATCAAATATTACCCAATGGTTTGGCAAGCTATTCGTTAGCTTGTTTAGTACAGATGACATCTGTACGTCGTTCTTTATTCAATAATTCAGAACGTACTAAATTTCTTACACATTTAGTGGAAGGTGTTAAAAATATTTTGGTCAATTTACATGGTTTAAGTGATCCTGATAATTACCATGAATTTTGTCGTCTATTGGCCCGTTTAAAGTCTAACTATCAATTGGGTGAATTGATTGCAGTGCCTTGTTATCCCGAAGCTATTGCATTAATTGCTAAATTTACCGTGCAATCATTACAGATGTGGCAATTTGCCCCTAACAGTGTACATTATTTGCTTACCTTATGGCAACGTATGGTGGCTTCAGTTCCTTATGTTAAATCAGCCGAACCTCATTTATTGGGCACCTATACACCGGAGGTAACAAAAGCCTATGTTGAATCACGTCTAGATGCTGTTCCTGTCATTGTACGTGATAATATCGATGATCCTCTGGATGATTTGTGTATGGTGCAACAACAATTGGAACAACTTTCCGTTATCGAACGCTGTGAATATGATAAAACGTGCCAATTATTGGTTCAGCATTTCGATCAAAAAGCCCGTGAATATGAAAATTTACTACAAACACCCAACTCAAATCCCATGGATATAAGTATACATGAATTACAATTGACATGGTTGGTTTATATCATAGGTTCGGCTATTGTCGGTCGTCTGACGGTGAATTCGAATGATGAACATGATACTATGGATGCTGAATTGGTTATTAGAGTTTTTCAGTTAATGAGATTAACAGATGCTCGTCTACCGCAAGCAGGCTGTGAAAAACTTGAATTGGCTATCTTAAGTTTTCTGGAGCAGGTGCGCAAAATGCATATCAGTGAACAAACACAAAAGGCAAATGTTTACAAGCGTTTAAGTGAAGTATTTGGTATCAGTGATGAACAAATGCTTTTAAGTTTTATCAATCGTAAAATTATAACAAATCTAAAATTTTGGGGCCATTCAGAGCAAATAATAACGAAAACTTTAATGCTGCTATCAGATCTCTCCGTGCATTTCAATTCCGTGCGAAAATTGGCAAAACTAGAGGAAGTACAATTTATGCTTACACATCATACGAGCGAGCATTTTCCATTTTTGGGCACTAATTCCTCATTAACGGAAATGCGTTGTCGTACCATGTTTTATACATCTCTTGGACGTCTTTTAATGTTTGATTTGGGCGAAGATGAAGAGAGATTTTATAGTTTTCTAACTCCCTTAACCAATCAATTTGAAAATCTGGGTCCTGTTCTCATGGACACCAACAGTTTTCCCAACGAGGAAGCCAAAAAGGCAATTATTGGCTTGGCCAGAGATTTGCGAGGTCTAGCTCAACCCTTAACATCACGTGTTCCTTATACCATGCTCTTTGAGTGGTTATACTACTCCGATTATTTACCCATGTTAATACGGGCTGTCGAACTTTGGGCCCATGATCCTGCCGTCACAACACCAGTATTAAAACTATTTGCCGAATTGGTGCATTGTCGTACGCAACGTTTACAGGGCAACGTTTCCAGTCCCATGGGTATTTTGTTATTCCGTGAAGCATCAAAACTTATTTGTATCTATGGTAATCGTATTTTGCATTTGGATGTACCACGTGATCAACAATATCCCATGCGTCTGAAAGGCATTTCAGTGTGTTTTACCATTCTCAAGAATGCATTGGGTGGTAACTATGTTAATTTTGGTGTTTTCAAACTATACGGTGATGATACATTGGATAATGTTTTAAATATTGCTGCTAAAATGATCATGTCAATACAACAAAATGATTTGTTGGAATATCCGAAATTGGCCTCATCTTATTTCAATTTATTGAATTGTTTATCACAAGATCATATAAGTTTTCTGGCTGGCCTAGAACCTGGTGCATTTGTTTACATTCTAGAAAGTCTATCTAAAGGTTTTACAGCTTTGGATTCGACTATTTATATAACCTGTTGTTCCATTTTGGATAGCATTGTATCCTATATATTTAAGCAACTTCAGTTGAAAATGTCTACATTCCCAAATAAAAAATTACGCAGTTTAACTCCGGAAAATGCTAGATTTTTAGAGGTTGTTAAAATGAATTCGGAATTGTTACAAAACATGATGTCAACTTTATTAAATAATGTCATGGCAGAAGACTGTCGGAATCAGTGGTCCATGTCAAGACCTTTATTAGTTTTAATACTTTTGTACGAGGATTACTTTAGATCTCTTAAAGAAAACATTCTACGCGCACAACCTATAGACAAGCAACAAATTATGGCCCAATGGTTTGATGATTTAATGAGCGGCATTGAACGAAATGTTTCCAGTAAAAATAAAGAGAAATTCACTCATAACTTATCATCCTTCCGTCGTGATGTGGTAAACTTGCCGAAAACATCGAATTATAGCACTGATAATTCGTATCAAATTTATTCGGAAAATAATTATTCGGTTTCGGTGTGA	MEIQQLEILCKQLYEATDSALRSNAEKTLVQFVSSQDALPKCQMLLDRADSSYAQLLAATTLTKLIQGLNLEQRIDIRSYILNYLANRPNLQHFVVQALVTLLAKITKYGWFDTYKNEHIFQNLLEDVKTFLQGSVEHCTIGVQILSQLVLEMNSIVEVDANISFSKNRKIATSFRDQQLFDIFLLSCNLLVTARDNSKTLNFMDESQQAYVNLVSHVLRLTKNCLSFDFIGSSTDESSDDMNSVQIPTSWRPAFLDANTLKLFFDLYQILPNGLASYSLACLVQMTSVRRSLFNNSERTKFLTHLVEGVKNILVNLHGLSDPDNYHEFCRLLARLKSNYQLGELIAVPCYPEAIALIAKFTVQSLQMWQFAPNSVHYLLTLWQRMVASVPYVKSAEPHLLGTYTPEVTKAYVESRLDAVPVIVRDNIDDPLDDLCMVQQQLEQLSVIERCEYDKTCQLLVQHFDQKAREYENLLQTPNSNPMDISIHELQLTWLVYIIGSAIVGRLTVNSNDEHDTMDAELVIRVFQLMRLTDARLPQAGCEKLELAILSFLEQVRKMHISEQTQKANVYKRLSEVFGISDEQMLLSFINRKIITNLKFWGHSEQIITKTLMLLSDLSVHFNSVRKLAKLEEVQFMLTHHTSEHFPFLGTNSSLTEMRCRTMFYTSLGRLLMFDLGEDEERFYSFLTPLTNQFENLGPVLMDTNSFPNEEAKKAIIGLARDLRGLAQPLTSRVPYTMLFEWLYYSDYLPMLIRAVELWAHDPAVTTPVLKLFAELVHCRTQRLQGNVSSPMGILLFREASKLICIYGNRILHLDVPRDQQYPMRLKGISVCFTILKNALGGNYVNFGVFKLYGDDTLDNVLNIAAKMIMSIQQNDLLEYPKLASSYFNLLNCLSQDHISFLAGLEPGAFVYILESLSKGFTALDSTIYITCCSILDSIVSYIFKQLQLKMSTFPNKKLRSLTPENARFLEVVKMNSELLQNMMSTLLNNVMAEDCRNQWSMSRPLLVLILLYEDYFRSLKENILRAQPIDKQQIMAQWFDDLMSGIERNVSSKNKEKFTHNLSSFRRDVVNLPKTSNYSTDNSYQIYSENNYSVSV
LOC111682996	NC_060951	XP_046801485.1	ran-binding protein 16 isoform X1	266.94	1.61	2.32	2.06	ATGGAAATCCAACAGTTGGAGATATTGTGTAAACAACTATATGAAGCCACAGATTCTGCTTTGCGTTCCAATGCCGAAAAGACTTTGGTACAATTTGTTAGCAGCCAAGATGCTCTGCCCAAATGTCAAATGTTGTTGGATCGTGCCGATTCCAGTTATGCACAATTATTGGCCGCCACCACTTTGACTAAATTGATACAAGGTTTAAATCTGGAACAACGTATTGATATTAGGAGTTATATTCTTAACTATTTGGCCAATAGACCGAATTTACAACATTTCGTAGTTCAGGCCTTGGTAACGCTTCTGGCTAAAATTACCAAGTATGGTTGGTTCGATACCTATAAAAATGAACATATATTCCAGAATCTATTGGAAGATGTAAAAACTTTTTTACAGGGCTCTGTGGAACACTGTACAATTGGAGTTCAAATTCTATCACAATTAGTTCTAGAAATGAACTCAATTGTGGAGGTTGATGCCAATATATCATTTTCCAAAAATCGTAAAATTGCTACATCATTCCGTGATCAACAACTCTTCGACATATTCCTGTTGTCGTGTAATCTTCTGGTTACAGCACGTGATAATAGTAAAACATTAAATTTCATGGACGAATCGCAACAAGCCTATGTCAATCTTGTTTCTCATGTATTGCGGCTAACAAAGAATTGTTTGAGTTTCGATTTCATTGGCAGTTCAACAGATGAATCATCTGATGATATGAATAGCGTTCAAATACCCACATCATGGCGTCCAGCATTTTTAGATGCAAATACCTTGAAATTATTTTTCGATTTGTATCAAATATTACCCAATGGTTTGGCAAGCTATTCGTTAGCTTGTTTAGTACAGATGACATCTGTACGTCGTTCTTTATTCAATAATTCAGAACGTACTAAATTTCTTACACATTTAGTGGAAGGTGTTAAAAATATTTTGGTCAATTTACATGGTTTAAGTGATCCTGATAATTACCATGAATTTTGTCGTCTATTGGCCCGTTTAAAGTCTAACTATCAATTGGGTGAATTGATTGCAGTGCCTTGTTATCCCGAAGCTATTGCATTAATTGCTAAATTTACCGTGCAATCATTACAGATGTGGCAATTTGCCCCTAACAGTGTACATTATTTGCTTACCTTATGGCAACGTATGGTGGCTTCAGTTCCTTATGTTAAATCAGCCGAACCTCATTTATTGGGCACCTATACACCGGAGGTAACAAAAGCCTATGTTGAATCACGTCTAGATGCTGTTCCTGTCATTGTACGTGATAATATCGATGATCCTCTGGATGATTTGTGTATGGTGCAACAACAATTGGAACAACTTTCCGTTATCGAACGCTGTGAATATGATAAAACGTGCCAATTATTGGTTCAGCATTTCGATCAAAAAGCCCGTGAATATGAAAATTTACTACAAACACCCAACTCAAATCCCATGGATATAAGTATACATGAATTACAATTGACATGGTTGGTTTATATCATAGGTTCGGCTATTGTCGGTCGTCTGACGGTGAATTCGAATGATGAACATGATACTATGGATGCTGAATTGGTTATTAGAGTTTTTCAGTTAATGAGATTAACAGATGCTCGTCTACCGCAAGCAGGCTGTGAAAAACTTGAATTGGCTATCTTAAGTTTTCTGGAGCAGGTGCGCAAAATGCATATCAGTGAACAAACACAAAAGGCAAATGTTTACAAGCGTTTAAGTGAAGTATTTGGTATCAGTGATGAACAAATGCTTTTAAGTTTTATCAATCGTAAAATTATAACAAATCTAAAATTTTGGGGCCATTCAGAGCAAATAATAACGAAAACTTTAATGCTGCTATCAGATCTCTCCGTGCATTTCAATTCCGTGCGAAAATTGGCAAAACTAGAGGAAGTACAATTTATGCTTACACATCATACGAGCGAGCATTTTCCATTTTTGGGCACTAATTCCTCATTAACGGAAATGCGTTGTCGTACCATGTTTTATACATCTCTTGGACGTCTTTTAATGTTTGATTTGGGCGAAGATGAAGAGAGATTTTATAGTTTTCTAACTCCCTTAACCAATCAATTTGAAAATCTGGGTCCTGTTCTCATGGACACCAACAGTTTTCCCAACGAGGAAGCCAAAAAGGCAATTATTGGCTTGGCCAGAGATTTGCGAGGTCTAGCTCAACCCTTAACATCACGTGTTCCTTATACCATGCTCTTTGAGTGGTTATACTACTCCGATTATTTACCCATGTTAATACGGGCTGTCGAACTTTGGGCCCATGATCCTGCCGTCACAACACCAGTATTAAAACTATTTGCCGAATTGGTGCATTGTCGTACGCAACGTTTACAGGGCAACGTTTCCAGTCCCATGGGTATTTTGTTATTCCGTGAAGCATCAAAACTTATTTGTATCTATGGTAATCGTATTTTGCATTTGGATGTACCACGTGATCAACAATATCCCATGCGTCTGAAAGGCATTTCAGTGTGTTTTACCATTCTCAAGAATGCATTGGGTGGTAACTATGTTAATTTTGGTGTTTTCAAACTATACGGTGATGATACATTGGATAATGTTTTAAATATTGCTGCTAAAATGATCATGTCAATACAACAAAATGATTTGTTGGAATATCCGAAATTGGCCTCATCTTATTTCAATTTATTGAATTGTTTATCACAAGATCATATAAGTTTTCTGGCTGGCCTAGAACCTGGTGCATTTGTTTACATTCTAGAAAGTCTATCTAAAGGTTTTACAGCTTTGGATTCGACTATTTATATAACCTGTTGTTCCATTTTGGATAGCATTGTATCCTATATATTTAAGCAACTTCAGTTGAAAATGTCTACATTCCCAAATAAAAAATTACGCAGTTTAACTCCGGAAAATGCTAGATTTTTAGAGGTTGTTAAAATGAATTCGGAATTGTTACAAAACATGATGTCAACTTTATTAAATAATGTCATGGCAGAAGACTGTCGGAATCAGTGGTCCATGTCAAGACCTTTATTAGTTTTAATACTTTTGTACGAGGATTACTTTAGATCTCTTAAAGAAAACATTCTACGCGCACAACCTATAGACAAGCAACAAATTATGGCCCAATGGTTTGATGATTTAATGAGCGGCATTGAACGAAATGTTTCCAGTAAAAATAAAGAGAAATTCACTCATAACTTATCATCCTTCCGTCGTGATGTGGTAAACTTGCCGAAAACATCGAATTATAGCACTGATAATTCGTATCAAATTTATTCGGAAAATAATTATTCGGTTTCGGTGTGA	MEIQQLEILCKQLYEATDSALRSNAEKTLVQFVSSQDALPKCQMLLDRADSSYAQLLAATTLTKLIQGLNLEQRIDIRSYILNYLANRPNLQHFVVQALVTLLAKITKYGWFDTYKNEHIFQNLLEDVKTFLQGSVEHCTIGVQILSQLVLEMNSIVEVDANISFSKNRKIATSFRDQQLFDIFLLSCNLLVTARDNSKTLNFMDESQQAYVNLVSHVLRLTKNCLSFDFIGSSTDESSDDMNSVQIPTSWRPAFLDANTLKLFFDLYQILPNGLASYSLACLVQMTSVRRSLFNNSERTKFLTHLVEGVKNILVNLHGLSDPDNYHEFCRLLARLKSNYQLGELIAVPCYPEAIALIAKFTVQSLQMWQFAPNSVHYLLTLWQRMVASVPYVKSAEPHLLGTYTPEVTKAYVESRLDAVPVIVRDNIDDPLDDLCMVQQQLEQLSVIERCEYDKTCQLLVQHFDQKAREYENLLQTPNSNPMDISIHELQLTWLVYIIGSAIVGRLTVNSNDEHDTMDAELVIRVFQLMRLTDARLPQAGCEKLELAILSFLEQVRKMHISEQTQKANVYKRLSEVFGISDEQMLLSFINRKIITNLKFWGHSEQIITKTLMLLSDLSVHFNSVRKLAKLEEVQFMLTHHTSEHFPFLGTNSSLTEMRCRTMFYTSLGRLLMFDLGEDEERFYSFLTPLTNQFENLGPVLMDTNSFPNEEAKKAIIGLARDLRGLAQPLTSRVPYTMLFEWLYYSDYLPMLIRAVELWAHDPAVTTPVLKLFAELVHCRTQRLQGNVSSPMGILLFREASKLICIYGNRILHLDVPRDQQYPMRLKGISVCFTILKNALGGNYVNFGVFKLYGDDTLDNVLNIAAKMIMSIQQNDLLEYPKLASSYFNLLNCLSQDHISFLAGLEPGAFVYILESLSKGFTALDSTIYITCCSILDSIVSYIFKQLQLKMSTFPNKKLRSLTPENARFLEVVKMNSELLQNMMSTLLNNVMAEDCRNQWSMSRPLLVLILLYEDYFRSLKENILRAQPIDKQQIMAQWFDDLMSGIERNVSSKNKEKFTHNLSSFRRDVVNLPKTSNYSTDNSYQIYSENNYSVSV
LOC111682996	NC_060951	XP_046801484.1	ran-binding protein 16 isoform X1	266.94	1.61	2.32	2.06	ATGGAAATCCAACAGTTGGAGATATTGTGTAAACAACTATATGAAGCCACAGATTCTGCTTTGCGTTCCAATGCCGAAAAGACTTTGGTACAATTTGTTAGCAGCCAAGATGCTCTGCCCAAATGTCAAATGTTGTTGGATCGTGCCGATTCCAGTTATGCACAATTATTGGCCGCCACCACTTTGACTAAATTGATACAAGGTTTAAATCTGGAACAACGTATTGATATTAGGAGTTATATTCTTAACTATTTGGCCAATAGACCGAATTTACAACATTTCGTAGTTCAGGCCTTGGTAACGCTTCTGGCTAAAATTACCAAGTATGGTTGGTTCGATACCTATAAAAATGAACATATATTCCAGAATCTATTGGAAGATGTAAAAACTTTTTTACAGGGCTCTGTGGAACACTGTACAATTGGAGTTCAAATTCTATCACAATTAGTTCTAGAAATGAACTCAATTGTGGAGGTTGATGCCAATATATCATTTTCCAAAAATCGTAAAATTGCTACATCATTCCGTGATCAACAACTCTTCGACATATTCCTGTTGTCGTGTAATCTTCTGGTTACAGCACGTGATAATAGTAAAACATTAAATTTCATGGACGAATCGCAACAAGCCTATGTCAATCTTGTTTCTCATGTATTGCGGCTAACAAAGAATTGTTTGAGTTTCGATTTCATTGGCAGTTCAACAGATGAATCATCTGATGATATGAATAGCGTTCAAATACCCACATCATGGCGTCCAGCATTTTTAGATGCAAATACCTTGAAATTATTTTTCGATTTGTATCAAATATTACCCAATGGTTTGGCAAGCTATTCGTTAGCTTGTTTAGTACAGATGACATCTGTACGTCGTTCTTTATTCAATAATTCAGAACGTACTAAATTTCTTACACATTTAGTGGAAGGTGTTAAAAATATTTTGGTCAATTTACATGGTTTAAGTGATCCTGATAATTACCATGAATTTTGTCGTCTATTGGCCCGTTTAAAGTCTAACTATCAATTGGGTGAATTGATTGCAGTGCCTTGTTATCCCGAAGCTATTGCATTAATTGCTAAATTTACCGTGCAATCATTACAGATGTGGCAATTTGCCCCTAACAGTGTACATTATTTGCTTACCTTATGGCAACGTATGGTGGCTTCAGTTCCTTATGTTAAATCAGCCGAACCTCATTTATTGGGCACCTATACACCGGAGGTAACAAAAGCCTATGTTGAATCACGTCTAGATGCTGTTCCTGTCATTGTACGTGATAATATCGATGATCCTCTGGATGATTTGTGTATGGTGCAACAACAATTGGAACAACTTTCCGTTATCGAACGCTGTGAATATGATAAAACGTGCCAATTATTGGTTCAGCATTTCGATCAAAAAGCCCGTGAATATGAAAATTTACTACAAACACCCAACTCAAATCCCATGGATATAAGTATACATGAATTACAATTGACATGGTTGGTTTATATCATAGGTTCGGCTATTGTCGGTCGTCTGACGGTGAATTCGAATGATGAACATGATACTATGGATGCTGAATTGGTTATTAGAGTTTTTCAGTTAATGAGATTAACAGATGCTCGTCTACCGCAAGCAGGCTGTGAAAAACTTGAATTGGCTATCTTAAGTTTTCTGGAGCAGGTGCGCAAAATGCATATCAGTGAACAAACACAAAAGGCAAATGTTTACAAGCGTTTAAGTGAAGTATTTGGTATCAGTGATGAACAAATGCTTTTAAGTTTTATCAATCGTAAAATTATAACAAATCTAAAATTTTGGGGCCATTCAGAGCAAATAATAACGAAAACTTTAATGCTGCTATCAGATCTCTCCGTGCATTTCAATTCCGTGCGAAAATTGGCAAAACTAGAGGAAGTACAATTTATGCTTACACATCATACGAGCGAGCATTTTCCATTTTTGGGCACTAATTCCTCATTAACGGAAATGCGTTGTCGTACCATGTTTTATACATCTCTTGGACGTCTTTTAATGTTTGATTTGGGCGAAGATGAAGAGAGATTTTATAGTTTTCTAACTCCCTTAACCAATCAATTTGAAAATCTGGGTCCTGTTCTCATGGACACCAACAGTTTTCCCAACGAGGAAGCCAAAAAGGCAATTATTGGCTTGGCCAGAGATTTGCGAGGTCTAGCTCAACCCTTAACATCACGTGTTCCTTATACCATGCTCTTTGAGTGGTTATACTACTCCGATTATTTACCCATGTTAATACGGGCTGTCGAACTTTGGGCCCATGATCCTGCCGTCACAACACCAGTATTAAAACTATTTGCCGAATTGGTGCATTGTCGTACGCAACGTTTACAGGGCAACGTTTCCAGTCCCATGGGTATTTTGTTATTCCGTGAAGCATCAAAACTTATTTGTATCTATGGTAATCGTATTTTGCATTTGGATGTACCACGTGATCAACAATATCCCATGCGTCTGAAAGGCATTTCAGTGTGTTTTACCATTCTCAAGAATGCATTGGGTGGTAACTATGTTAATTTTGGTGTTTTCAAACTATACGGTGATGATACATTGGATAATGTTTTAAATATTGCTGCTAAAATGATCATGTCAATACAACAAAATGATTTGTTGGAATATCCGAAATTGGCCTCATCTTATTTCAATTTATTGAATTGTTTATCACAAGATCATATAAGTTTTCTGGCTGGCCTAGAACCTGGTGCATTTGTTTACATTCTAGAAAGTCTATCTAAAGGTTTTACAGCTTTGGATTCGACTATTTATATAACCTGTTGTTCCATTTTGGATAGCATTGTATCCTATATATTTAAGCAACTTCAGTTGAAAATGTCTACATTCCCAAATAAAAAATTACGCAGTTTAACTCCGGAAAATGCTAGATTTTTAGAGGTTGTTAAAATGAATTCGGAATTGTTACAAAACATGATGTCAACTTTATTAAATAATGTCATGGCAGAAGACTGTCGGAATCAGTGGTCCATGTCAAGACCTTTATTAGTTTTAATACTTTTGTACGAGGATTACTTTAGATCTCTTAAAGAAAACATTCTACGCGCACAACCTATAGACAAGCAACAAATTATGGCCCAATGGTTTGATGATTTAATGAGCGGCATTGAACGAAATGTTTCCAGTAAAAATAAAGAGAAATTCACTCATAACTTATCATCCTTCCGTCGTGATGTGGTAAACTTGCCGAAAACATCGAATTATAGCACTGATAATTCGTATCAAATTTATTCGGAAAATAATTATTCGGTTTCGGTGTGA	MEIQQLEILCKQLYEATDSALRSNAEKTLVQFVSSQDALPKCQMLLDRADSSYAQLLAATTLTKLIQGLNLEQRIDIRSYILNYLANRPNLQHFVVQALVTLLAKITKYGWFDTYKNEHIFQNLLEDVKTFLQGSVEHCTIGVQILSQLVLEMNSIVEVDANISFSKNRKIATSFRDQQLFDIFLLSCNLLVTARDNSKTLNFMDESQQAYVNLVSHVLRLTKNCLSFDFIGSSTDESSDDMNSVQIPTSWRPAFLDANTLKLFFDLYQILPNGLASYSLACLVQMTSVRRSLFNNSERTKFLTHLVEGVKNILVNLHGLSDPDNYHEFCRLLARLKSNYQLGELIAVPCYPEAIALIAKFTVQSLQMWQFAPNSVHYLLTLWQRMVASVPYVKSAEPHLLGTYTPEVTKAYVESRLDAVPVIVRDNIDDPLDDLCMVQQQLEQLSVIERCEYDKTCQLLVQHFDQKAREYENLLQTPNSNPMDISIHELQLTWLVYIIGSAIVGRLTVNSNDEHDTMDAELVIRVFQLMRLTDARLPQAGCEKLELAILSFLEQVRKMHISEQTQKANVYKRLSEVFGISDEQMLLSFINRKIITNLKFWGHSEQIITKTLMLLSDLSVHFNSVRKLAKLEEVQFMLTHHTSEHFPFLGTNSSLTEMRCRTMFYTSLGRLLMFDLGEDEERFYSFLTPLTNQFENLGPVLMDTNSFPNEEAKKAIIGLARDLRGLAQPLTSRVPYTMLFEWLYYSDYLPMLIRAVELWAHDPAVTTPVLKLFAELVHCRTQRLQGNVSSPMGILLFREASKLICIYGNRILHLDVPRDQQYPMRLKGISVCFTILKNALGGNYVNFGVFKLYGDDTLDNVLNIAAKMIMSIQQNDLLEYPKLASSYFNLLNCLSQDHISFLAGLEPGAFVYILESLSKGFTALDSTIYITCCSILDSIVSYIFKQLQLKMSTFPNKKLRSLTPENARFLEVVKMNSELLQNMMSTLLNNVMAEDCRNQWSMSRPLLVLILLYEDYFRSLKENILRAQPIDKQQIMAQWFDDLMSGIERNVSSKNKEKFTHNLSSFRRDVVNLPKTSNYSTDNSYQIYSENNYSVSV
LOC111682996	NC_060951	XP_046801483.1	ran-binding protein 16 isoform X1	266.94	1.61	2.32	2.06	ATGGAAATCCAACAGTTGGAGATATTGTGTAAACAACTATATGAAGCCACAGATTCTGCTTTGCGTTCCAATGCCGAAAAGACTTTGGTACAATTTGTTAGCAGCCAAGATGCTCTGCCCAAATGTCAAATGTTGTTGGATCGTGCCGATTCCAGTTATGCACAATTATTGGCCGCCACCACTTTGACTAAATTGATACAAGGTTTAAATCTGGAACAACGTATTGATATTAGGAGTTATATTCTTAACTATTTGGCCAATAGACCGAATTTACAACATTTCGTAGTTCAGGCCTTGGTAACGCTTCTGGCTAAAATTACCAAGTATGGTTGGTTCGATACCTATAAAAATGAACATATATTCCAGAATCTATTGGAAGATGTAAAAACTTTTTTACAGGGCTCTGTGGAACACTGTACAATTGGAGTTCAAATTCTATCACAATTAGTTCTAGAAATGAACTCAATTGTGGAGGTTGATGCCAATATATCATTTTCCAAAAATCGTAAAATTGCTACATCATTCCGTGATCAACAACTCTTCGACATATTCCTGTTGTCGTGTAATCTTCTGGTTACAGCACGTGATAATAGTAAAACATTAAATTTCATGGACGAATCGCAACAAGCCTATGTCAATCTTGTTTCTCATGTATTGCGGCTAACAAAGAATTGTTTGAGTTTCGATTTCATTGGCAGTTCAACAGATGAATCATCTGATGATATGAATAGCGTTCAAATACCCACATCATGGCGTCCAGCATTTTTAGATGCAAATACCTTGAAATTATTTTTCGATTTGTATCAAATATTACCCAATGGTTTGGCAAGCTATTCGTTAGCTTGTTTAGTACAGATGACATCTGTACGTCGTTCTTTATTCAATAATTCAGAACGTACTAAATTTCTTACACATTTAGTGGAAGGTGTTAAAAATATTTTGGTCAATTTACATGGTTTAAGTGATCCTGATAATTACCATGAATTTTGTCGTCTATTGGCCCGTTTAAAGTCTAACTATCAATTGGGTGAATTGATTGCAGTGCCTTGTTATCCCGAAGCTATTGCATTAATTGCTAAATTTACCGTGCAATCATTACAGATGTGGCAATTTGCCCCTAACAGTGTACATTATTTGCTTACCTTATGGCAACGTATGGTGGCTTCAGTTCCTTATGTTAAATCAGCCGAACCTCATTTATTGGGCACCTATACACCGGAGGTAACAAAAGCCTATGTTGAATCACGTCTAGATGCTGTTCCTGTCATTGTACGTGATAATATCGATGATCCTCTGGATGATTTGTGTATGGTGCAACAACAATTGGAACAACTTTCCGTTATCGAACGCTGTGAATATGATAAAACGTGCCAATTATTGGTTCAGCATTTCGATCAAAAAGCCCGTGAATATGAAAATTTACTACAAACACCCAACTCAAATCCCATGGATATAAGTATACATGAATTACAATTGACATGGTTGGTTTATATCATAGGTTCGGCTATTGTCGGTCGTCTGACGGTGAATTCGAATGATGAACATGATACTATGGATGCTGAATTGGTTATTAGAGTTTTTCAGTTAATGAGATTAACAGATGCTCGTCTACCGCAAGCAGGCTGTGAAAAACTTGAATTGGCTATCTTAAGTTTTCTGGAGCAGGTGCGCAAAATGCATATCAGTGAACAAACACAAAAGGCAAATGTTTACAAGCGTTTAAGTGAAGTATTTGGTATCAGTGATGAACAAATGCTTTTAAGTTTTATCAATCGTAAAATTATAACAAATCTAAAATTTTGGGGCCATTCAGAGCAAATAATAACGAAAACTTTAATGCTGCTATCAGATCTCTCCGTGCATTTCAATTCCGTGCGAAAATTGGCAAAACTAGAGGAAGTACAATTTATGCTTACACATCATACGAGCGAGCATTTTCCATTTTTGGGCACTAATTCCTCATTAACGGAAATGCGTTGTCGTACCATGTTTTATACATCTCTTGGACGTCTTTTAATGTTTGATTTGGGCGAAGATGAAGAGAGATTTTATAGTTTTCTAACTCCCTTAACCAATCAATTTGAAAATCTGGGTCCTGTTCTCATGGACACCAACAGTTTTCCCAACGAGGAAGCCAAAAAGGCAATTATTGGCTTGGCCAGAGATTTGCGAGGTCTAGCTCAACCCTTAACATCACGTGTTCCTTATACCATGCTCTTTGAGTGGTTATACTACTCCGATTATTTACCCATGTTAATACGGGCTGTCGAACTTTGGGCCCATGATCCTGCCGTCACAACACCAGTATTAAAACTATTTGCCGAATTGGTGCATTGTCGTACGCAACGTTTACAGGGCAACGTTTCCAGTCCCATGGGTATTTTGTTATTCCGTGAAGCATCAAAACTTATTTGTATCTATGGTAATCGTATTTTGCATTTGGATGTACCACGTGATCAACAATATCCCATGCGTCTGAAAGGCATTTCAGTGTGTTTTACCATTCTCAAGAATGCATTGGGTGGTAACTATGTTAATTTTGGTGTTTTCAAACTATACGGTGATGATACATTGGATAATGTTTTAAATATTGCTGCTAAAATGATCATGTCAATACAACAAAATGATTTGTTGGAATATCCGAAATTGGCCTCATCTTATTTCAATTTATTGAATTGTTTATCACAAGATCATATAAGTTTTCTGGCTGGCCTAGAACCTGGTGCATTTGTTTACATTCTAGAAAGTCTATCTAAAGGTTTTACAGCTTTGGATTCGACTATTTATATAACCTGTTGTTCCATTTTGGATAGCATTGTATCCTATATATTTAAGCAACTTCAGTTGAAAATGTCTACATTCCCAAATAAAAAATTACGCAGTTTAACTCCGGAAAATGCTAGATTTTTAGAGGTTGTTAAAATGAATTCGGAATTGTTACAAAACATGATGTCAACTTTATTAAATAATGTCATGGCAGAAGACTGTCGGAATCAGTGGTCCATGTCAAGACCTTTATTAGTTTTAATACTTTTGTACGAGGATTACTTTAGATCTCTTAAAGAAAACATTCTACGCGCACAACCTATAGACAAGCAACAAATTATGGCCCAATGGTTTGATGATTTAATGAGCGGCATTGAACGAAATGTTTCCAGTAAAAATAAAGAGAAATTCACTCATAACTTATCATCCTTCCGTCGTGATGTGGTAAACTTGCCGAAAACATCGAATTATAGCACTGATAATTCGTATCAAATTTATTCGGAAAATAATTATTCGGTTTCGGTGTGA	MEIQQLEILCKQLYEATDSALRSNAEKTLVQFVSSQDALPKCQMLLDRADSSYAQLLAATTLTKLIQGLNLEQRIDIRSYILNYLANRPNLQHFVVQALVTLLAKITKYGWFDTYKNEHIFQNLLEDVKTFLQGSVEHCTIGVQILSQLVLEMNSIVEVDANISFSKNRKIATSFRDQQLFDIFLLSCNLLVTARDNSKTLNFMDESQQAYVNLVSHVLRLTKNCLSFDFIGSSTDESSDDMNSVQIPTSWRPAFLDANTLKLFFDLYQILPNGLASYSLACLVQMTSVRRSLFNNSERTKFLTHLVEGVKNILVNLHGLSDPDNYHEFCRLLARLKSNYQLGELIAVPCYPEAIALIAKFTVQSLQMWQFAPNSVHYLLTLWQRMVASVPYVKSAEPHLLGTYTPEVTKAYVESRLDAVPVIVRDNIDDPLDDLCMVQQQLEQLSVIERCEYDKTCQLLVQHFDQKAREYENLLQTPNSNPMDISIHELQLTWLVYIIGSAIVGRLTVNSNDEHDTMDAELVIRVFQLMRLTDARLPQAGCEKLELAILSFLEQVRKMHISEQTQKANVYKRLSEVFGISDEQMLLSFINRKIITNLKFWGHSEQIITKTLMLLSDLSVHFNSVRKLAKLEEVQFMLTHHTSEHFPFLGTNSSLTEMRCRTMFYTSLGRLLMFDLGEDEERFYSFLTPLTNQFENLGPVLMDTNSFPNEEAKKAIIGLARDLRGLAQPLTSRVPYTMLFEWLYYSDYLPMLIRAVELWAHDPAVTTPVLKLFAELVHCRTQRLQGNVSSPMGILLFREASKLICIYGNRILHLDVPRDQQYPMRLKGISVCFTILKNALGGNYVNFGVFKLYGDDTLDNVLNIAAKMIMSIQQNDLLEYPKLASSYFNLLNCLSQDHISFLAGLEPGAFVYILESLSKGFTALDSTIYITCCSILDSIVSYIFKQLQLKMSTFPNKKLRSLTPENARFLEVVKMNSELLQNMMSTLLNNVMAEDCRNQWSMSRPLLVLILLYEDYFRSLKENILRAQPIDKQQIMAQWFDDLMSGIERNVSSKNKEKFTHNLSSFRRDVVNLPKTSNYSTDNSYQIYSENNYSVSV
LOC111682996	NC_060951	XP_046801482.1	ran-binding protein 16 isoform X1	266.94	1.61	2.32	2.06	ATGGAAATCCAACAGTTGGAGATATTGTGTAAACAACTATATGAAGCCACAGATTCTGCTTTGCGTTCCAATGCCGAAAAGACTTTGGTACAATTTGTTAGCAGCCAAGATGCTCTGCCCAAATGTCAAATGTTGTTGGATCGTGCCGATTCCAGTTATGCACAATTATTGGCCGCCACCACTTTGACTAAATTGATACAAGGTTTAAATCTGGAACAACGTATTGATATTAGGAGTTATATTCTTAACTATTTGGCCAATAGACCGAATTTACAACATTTCGTAGTTCAGGCCTTGGTAACGCTTCTGGCTAAAATTACCAAGTATGGTTGGTTCGATACCTATAAAAATGAACATATATTCCAGAATCTATTGGAAGATGTAAAAACTTTTTTACAGGGCTCTGTGGAACACTGTACAATTGGAGTTCAAATTCTATCACAATTAGTTCTAGAAATGAACTCAATTGTGGAGGTTGATGCCAATATATCATTTTCCAAAAATCGTAAAATTGCTACATCATTCCGTGATCAACAACTCTTCGACATATTCCTGTTGTCGTGTAATCTTCTGGTTACAGCACGTGATAATAGTAAAACATTAAATTTCATGGACGAATCGCAACAAGCCTATGTCAATCTTGTTTCTCATGTATTGCGGCTAACAAAGAATTGTTTGAGTTTCGATTTCATTGGCAGTTCAACAGATGAATCATCTGATGATATGAATAGCGTTCAAATACCCACATCATGGCGTCCAGCATTTTTAGATGCAAATACCTTGAAATTATTTTTCGATTTGTATCAAATATTACCCAATGGTTTGGCAAGCTATTCGTTAGCTTGTTTAGTACAGATGACATCTGTACGTCGTTCTTTATTCAATAATTCAGAACGTACTAAATTTCTTACACATTTAGTGGAAGGTGTTAAAAATATTTTGGTCAATTTACATGGTTTAAGTGATCCTGATAATTACCATGAATTTTGTCGTCTATTGGCCCGTTTAAAGTCTAACTATCAATTGGGTGAATTGATTGCAGTGCCTTGTTATCCCGAAGCTATTGCATTAATTGCTAAATTTACCGTGCAATCATTACAGATGTGGCAATTTGCCCCTAACAGTGTACATTATTTGCTTACCTTATGGCAACGTATGGTGGCTTCAGTTCCTTATGTTAAATCAGCCGAACCTCATTTATTGGGCACCTATACACCGGAGGTAACAAAAGCCTATGTTGAATCACGTCTAGATGCTGTTCCTGTCATTGTACGTGATAATATCGATGATCCTCTGGATGATTTGTGTATGGTGCAACAACAATTGGAACAACTTTCCGTTATCGAACGCTGTGAATATGATAAAACGTGCCAATTATTGGTTCAGCATTTCGATCAAAAAGCCCGTGAATATGAAAATTTACTACAAACACCCAACTCAAATCCCATGGATATAAGTATACATGAATTACAATTGACATGGTTGGTTTATATCATAGGTTCGGCTATTGTCGGTCGTCTGACGGTGAATTCGAATGATGAACATGATACTATGGATGCTGAATTGGTTATTAGAGTTTTTCAGTTAATGAGATTAACAGATGCTCGTCTACCGCAAGCAGGCTGTGAAAAACTTGAATTGGCTATCTTAAGTTTTCTGGAGCAGGTGCGCAAAATGCATATCAGTGAACAAACACAAAAGGCAAATGTTTACAAGCGTTTAAGTGAAGTATTTGGTATCAGTGATGAACAAATGCTTTTAAGTTTTATCAATCGTAAAATTATAACAAATCTAAAATTTTGGGGCCATTCAGAGCAAATAATAACGAAAACTTTAATGCTGCTATCAGATCTCTCCGTGCATTTCAATTCCGTGCGAAAATTGGCAAAACTAGAGGAAGTACAATTTATGCTTACACATCATACGAGCGAGCATTTTCCATTTTTGGGCACTAATTCCTCATTAACGGAAATGCGTTGTCGTACCATGTTTTATACATCTCTTGGACGTCTTTTAATGTTTGATTTGGGCGAAGATGAAGAGAGATTTTATAGTTTTCTAACTCCCTTAACCAATCAATTTGAAAATCTGGGTCCTGTTCTCATGGACACCAACAGTTTTCCCAACGAGGAAGCCAAAAAGGCAATTATTGGCTTGGCCAGAGATTTGCGAGGTCTAGCTCAACCCTTAACATCACGTGTTCCTTATACCATGCTCTTTGAGTGGTTATACTACTCCGATTATTTACCCATGTTAATACGGGCTGTCGAACTTTGGGCCCATGATCCTGCCGTCACAACACCAGTATTAAAACTATTTGCCGAATTGGTGCATTGTCGTACGCAACGTTTACAGGGCAACGTTTCCAGTCCCATGGGTATTTTGTTATTCCGTGAAGCATCAAAACTTATTTGTATCTATGGTAATCGTATTTTGCATTTGGATGTACCACGTGATCAACAATATCCCATGCGTCTGAAAGGCATTTCAGTGTGTTTTACCATTCTCAAGAATGCATTGGGTGGTAACTATGTTAATTTTGGTGTTTTCAAACTATACGGTGATGATACATTGGATAATGTTTTAAATATTGCTGCTAAAATGATCATGTCAATACAACAAAATGATTTGTTGGAATATCCGAAATTGGCCTCATCTTATTTCAATTTATTGAATTGTTTATCACAAGATCATATAAGTTTTCTGGCTGGCCTAGAACCTGGTGCATTTGTTTACATTCTAGAAAGTCTATCTAAAGGTTTTACAGCTTTGGATTCGACTATTTATATAACCTGTTGTTCCATTTTGGATAGCATTGTATCCTATATATTTAAGCAACTTCAGTTGAAAATGTCTACATTCCCAAATAAAAAATTACGCAGTTTAACTCCGGAAAATGCTAGATTTTTAGAGGTTGTTAAAATGAATTCGGAATTGTTACAAAACATGATGTCAACTTTATTAAATAATGTCATGGCAGAAGACTGTCGGAATCAGTGGTCCATGTCAAGACCTTTATTAGTTTTAATACTTTTGTACGAGGATTACTTTAGATCTCTTAAAGAAAACATTCTACGCGCACAACCTATAGACAAGCAACAAATTATGGCCCAATGGTTTGATGATTTAATGAGCGGCATTGAACGAAATGTTTCCAGTAAAAATAAAGAGAAATTCACTCATAACTTATCATCCTTCCGTCGTGATGTGGTAAACTTGCCGAAAACATCGAATTATAGCACTGATAATTCGTATCAAATTTATTCGGAAAATAATTATTCGGTTTCGGTGTGA	MEIQQLEILCKQLYEATDSALRSNAEKTLVQFVSSQDALPKCQMLLDRADSSYAQLLAATTLTKLIQGLNLEQRIDIRSYILNYLANRPNLQHFVVQALVTLLAKITKYGWFDTYKNEHIFQNLLEDVKTFLQGSVEHCTIGVQILSQLVLEMNSIVEVDANISFSKNRKIATSFRDQQLFDIFLLSCNLLVTARDNSKTLNFMDESQQAYVNLVSHVLRLTKNCLSFDFIGSSTDESSDDMNSVQIPTSWRPAFLDANTLKLFFDLYQILPNGLASYSLACLVQMTSVRRSLFNNSERTKFLTHLVEGVKNILVNLHGLSDPDNYHEFCRLLARLKSNYQLGELIAVPCYPEAIALIAKFTVQSLQMWQFAPNSVHYLLTLWQRMVASVPYVKSAEPHLLGTYTPEVTKAYVESRLDAVPVIVRDNIDDPLDDLCMVQQQLEQLSVIERCEYDKTCQLLVQHFDQKAREYENLLQTPNSNPMDISIHELQLTWLVYIIGSAIVGRLTVNSNDEHDTMDAELVIRVFQLMRLTDARLPQAGCEKLELAILSFLEQVRKMHISEQTQKANVYKRLSEVFGISDEQMLLSFINRKIITNLKFWGHSEQIITKTLMLLSDLSVHFNSVRKLAKLEEVQFMLTHHTSEHFPFLGTNSSLTEMRCRTMFYTSLGRLLMFDLGEDEERFYSFLTPLTNQFENLGPVLMDTNSFPNEEAKKAIIGLARDLRGLAQPLTSRVPYTMLFEWLYYSDYLPMLIRAVELWAHDPAVTTPVLKLFAELVHCRTQRLQGNVSSPMGILLFREASKLICIYGNRILHLDVPRDQQYPMRLKGISVCFTILKNALGGNYVNFGVFKLYGDDTLDNVLNIAAKMIMSIQQNDLLEYPKLASSYFNLLNCLSQDHISFLAGLEPGAFVYILESLSKGFTALDSTIYITCCSILDSIVSYIFKQLQLKMSTFPNKKLRSLTPENARFLEVVKMNSELLQNMMSTLLNNVMAEDCRNQWSMSRPLLVLILLYEDYFRSLKENILRAQPIDKQQIMAQWFDDLMSGIERNVSSKNKEKFTHNLSSFRRDVVNLPKTSNYSTDNSYQIYSENNYSVSV
LOC111682996	NC_060951	XP_046801481.1	ran-binding protein 16 isoform X1	266.94	1.61	2.32	2.06	ATGGAAATCCAACAGTTGGAGATATTGTGTAAACAACTATATGAAGCCACAGATTCTGCTTTGCGTTCCAATGCCGAAAAGACTTTGGTACAATTTGTTAGCAGCCAAGATGCTCTGCCCAAATGTCAAATGTTGTTGGATCGTGCCGATTCCAGTTATGCACAATTATTGGCCGCCACCACTTTGACTAAATTGATACAAGGTTTAAATCTGGAACAACGTATTGATATTAGGAGTTATATTCTTAACTATTTGGCCAATAGACCGAATTTACAACATTTCGTAGTTCAGGCCTTGGTAACGCTTCTGGCTAAAATTACCAAGTATGGTTGGTTCGATACCTATAAAAATGAACATATATTCCAGAATCTATTGGAAGATGTAAAAACTTTTTTACAGGGCTCTGTGGAACACTGTACAATTGGAGTTCAAATTCTATCACAATTAGTTCTAGAAATGAACTCAATTGTGGAGGTTGATGCCAATATATCATTTTCCAAAAATCGTAAAATTGCTACATCATTCCGTGATCAACAACTCTTCGACATATTCCTGTTGTCGTGTAATCTTCTGGTTACAGCACGTGATAATAGTAAAACATTAAATTTCATGGACGAATCGCAACAAGCCTATGTCAATCTTGTTTCTCATGTATTGCGGCTAACAAAGAATTGTTTGAGTTTCGATTTCATTGGCAGTTCAACAGATGAATCATCTGATGATATGAATAGCGTTCAAATACCCACATCATGGCGTCCAGCATTTTTAGATGCAAATACCTTGAAATTATTTTTCGATTTGTATCAAATATTACCCAATGGTTTGGCAAGCTATTCGTTAGCTTGTTTAGTACAGATGACATCTGTACGTCGTTCTTTATTCAATAATTCAGAACGTACTAAATTTCTTACACATTTAGTGGAAGGTGTTAAAAATATTTTGGTCAATTTACATGGTTTAAGTGATCCTGATAATTACCATGAATTTTGTCGTCTATTGGCCCGTTTAAAGTCTAACTATCAATTGGGTGAATTGATTGCAGTGCCTTGTTATCCCGAAGCTATTGCATTAATTGCTAAATTTACCGTGCAATCATTACAGATGTGGCAATTTGCCCCTAACAGTGTACATTATTTGCTTACCTTATGGCAACGTATGGTGGCTTCAGTTCCTTATGTTAAATCAGCCGAACCTCATTTATTGGGCACCTATACACCGGAGGTAACAAAAGCCTATGTTGAATCACGTCTAGATGCTGTTCCTGTCATTGTACGTGATAATATCGATGATCCTCTGGATGATTTGTGTATGGTGCAACAACAATTGGAACAACTTTCCGTTATCGAACGCTGTGAATATGATAAAACGTGCCAATTATTGGTTCAGCATTTCGATCAAAAAGCCCGTGAATATGAAAATTTACTACAAACACCCAACTCAAATCCCATGGATATAAGTATACATGAATTACAATTGACATGGTTGGTTTATATCATAGGTTCGGCTATTGTCGGTCGTCTGACGGTGAATTCGAATGATGAACATGATACTATGGATGCTGAATTGGTTATTAGAGTTTTTCAGTTAATGAGATTAACAGATGCTCGTCTACCGCAAGCAGGCTGTGAAAAACTTGAATTGGCTATCTTAAGTTTTCTGGAGCAGGTGCGCAAAATGCATATCAGTGAACAAACACAAAAGGCAAATGTTTACAAGCGTTTAAGTGAAGTATTTGGTATCAGTGATGAACAAATGCTTTTAAGTTTTATCAATCGTAAAATTATAACAAATCTAAAATTTTGGGGCCATTCAGAGCAAATAATAACGAAAACTTTAATGCTGCTATCAGATCTCTCCGTGCATTTCAATTCCGTGCGAAAATTGGCAAAACTAGAGGAAGTACAATTTATGCTTACACATCATACGAGCGAGCATTTTCCATTTTTGGGCACTAATTCCTCATTAACGGAAATGCGTTGTCGTACCATGTTTTATACATCTCTTGGACGTCTTTTAATGTTTGATTTGGGCGAAGATGAAGAGAGATTTTATAGTTTTCTAACTCCCTTAACCAATCAATTTGAAAATCTGGGTCCTGTTCTCATGGACACCAACAGTTTTCCCAACGAGGAAGCCAAAAAGGCAATTATTGGCTTGGCCAGAGATTTGCGAGGTCTAGCTCAACCCTTAACATCACGTGTTCCTTATACCATGCTCTTTGAGTGGTTATACTACTCCGATTATTTACCCATGTTAATACGGGCTGTCGAACTTTGGGCCCATGATCCTGCCGTCACAACACCAGTATTAAAACTATTTGCCGAATTGGTGCATTGTCGTACGCAACGTTTACAGGGCAACGTTTCCAGTCCCATGGGTATTTTGTTATTCCGTGAAGCATCAAAACTTATTTGTATCTATGGTAATCGTATTTTGCATTTGGATGTACCACGTGATCAACAATATCCCATGCGTCTGAAAGGCATTTCAGTGTGTTTTACCATTCTCAAGAATGCATTGGGTGGTAACTATGTTAATTTTGGTGTTTTCAAACTATACGGTGATGATACATTGGATAATGTTTTAAATATTGCTGCTAAAATGATCATGTCAATACAACAAAATGATTTGTTGGAATATCCGAAATTGGCCTCATCTTATTTCAATTTATTGAATTGTTTATCACAAGATCATATAAGTTTTCTGGCTGGCCTAGAACCTGGTGCATTTGTTTACATTCTAGAAAGTCTATCTAAAGGTTTTACAGCTTTGGATTCGACTATTTATATAACCTGTTGTTCCATTTTGGATAGCATTGTATCCTATATATTTAAGCAACTTCAGTTGAAAATGTCTACATTCCCAAATAAAAAATTACGCAGTTTAACTCCGGAAAATGCTAGATTTTTAGAGGTTGTTAAAATGAATTCGGAATTGTTACAAAACATGATGTCAACTTTATTAAATAATGTCATGGCAGAAGACTGTCGGAATCAGTGGTCCATGTCAAGACCTTTATTAGTTTTAATACTTTTGTACGAGGATTACTTTAGATCTCTTAAAGAAAACATTCTACGCGCACAACCTATAGACAAGCAACAAATTATGGCCCAATGGTTTGATGATTTAATGAGCGGCATTGAACGAAATGTTTCCAGTAAAAATAAAGAGAAATTCACTCATAACTTATCATCCTTCCGTCGTGATGTGGTAAACTTGCCGAAAACATCGAATTATAGCACTGATAATTCGTATCAAATTTATTCGGAAAATAATTATTCGGTTTCGGTGTGA	MEIQQLEILCKQLYEATDSALRSNAEKTLVQFVSSQDALPKCQMLLDRADSSYAQLLAATTLTKLIQGLNLEQRIDIRSYILNYLANRPNLQHFVVQALVTLLAKITKYGWFDTYKNEHIFQNLLEDVKTFLQGSVEHCTIGVQILSQLVLEMNSIVEVDANISFSKNRKIATSFRDQQLFDIFLLSCNLLVTARDNSKTLNFMDESQQAYVNLVSHVLRLTKNCLSFDFIGSSTDESSDDMNSVQIPTSWRPAFLDANTLKLFFDLYQILPNGLASYSLACLVQMTSVRRSLFNNSERTKFLTHLVEGVKNILVNLHGLSDPDNYHEFCRLLARLKSNYQLGELIAVPCYPEAIALIAKFTVQSLQMWQFAPNSVHYLLTLWQRMVASVPYVKSAEPHLLGTYTPEVTKAYVESRLDAVPVIVRDNIDDPLDDLCMVQQQLEQLSVIERCEYDKTCQLLVQHFDQKAREYENLLQTPNSNPMDISIHELQLTWLVYIIGSAIVGRLTVNSNDEHDTMDAELVIRVFQLMRLTDARLPQAGCEKLELAILSFLEQVRKMHISEQTQKANVYKRLSEVFGISDEQMLLSFINRKIITNLKFWGHSEQIITKTLMLLSDLSVHFNSVRKLAKLEEVQFMLTHHTSEHFPFLGTNSSLTEMRCRTMFYTSLGRLLMFDLGEDEERFYSFLTPLTNQFENLGPVLMDTNSFPNEEAKKAIIGLARDLRGLAQPLTSRVPYTMLFEWLYYSDYLPMLIRAVELWAHDPAVTTPVLKLFAELVHCRTQRLQGNVSSPMGILLFREASKLICIYGNRILHLDVPRDQQYPMRLKGISVCFTILKNALGGNYVNFGVFKLYGDDTLDNVLNIAAKMIMSIQQNDLLEYPKLASSYFNLLNCLSQDHISFLAGLEPGAFVYILESLSKGFTALDSTIYITCCSILDSIVSYIFKQLQLKMSTFPNKKLRSLTPENARFLEVVKMNSELLQNMMSTLLNNVMAEDCRNQWSMSRPLLVLILLYEDYFRSLKENILRAQPIDKQQIMAQWFDDLMSGIERNVSSKNKEKFTHNLSSFRRDVVNLPKTSNYSTDNSYQIYSENNYSVSV
LOC111682996	NC_060951	XP_046801480.1	ran-binding protein 16 isoform X1	266.94	1.61	2.32	2.06	ATGGAAATCCAACAGTTGGAGATATTGTGTAAACAACTATATGAAGCCACAGATTCTGCTTTGCGTTCCAATGCCGAAAAGACTTTGGTACAATTTGTTAGCAGCCAAGATGCTCTGCCCAAATGTCAAATGTTGTTGGATCGTGCCGATTCCAGTTATGCACAATTATTGGCCGCCACCACTTTGACTAAATTGATACAAGGTTTAAATCTGGAACAACGTATTGATATTAGGAGTTATATTCTTAACTATTTGGCCAATAGACCGAATTTACAACATTTCGTAGTTCAGGCCTTGGTAACGCTTCTGGCTAAAATTACCAAGTATGGTTGGTTCGATACCTATAAAAATGAACATATATTCCAGAATCTATTGGAAGATGTAAAAACTTTTTTACAGGGCTCTGTGGAACACTGTACAATTGGAGTTCAAATTCTATCACAATTAGTTCTAGAAATGAACTCAATTGTGGAGGTTGATGCCAATATATCATTTTCCAAAAATCGTAAAATTGCTACATCATTCCGTGATCAACAACTCTTCGACATATTCCTGTTGTCGTGTAATCTTCTGGTTACAGCACGTGATAATAGTAAAACATTAAATTTCATGGACGAATCGCAACAAGCCTATGTCAATCTTGTTTCTCATGTATTGCGGCTAACAAAGAATTGTTTGAGTTTCGATTTCATTGGCAGTTCAACAGATGAATCATCTGATGATATGAATAGCGTTCAAATACCCACATCATGGCGTCCAGCATTTTTAGATGCAAATACCTTGAAATTATTTTTCGATTTGTATCAAATATTACCCAATGGTTTGGCAAGCTATTCGTTAGCTTGTTTAGTACAGATGACATCTGTACGTCGTTCTTTATTCAATAATTCAGAACGTACTAAATTTCTTACACATTTAGTGGAAGGTGTTAAAAATATTTTGGTCAATTTACATGGTTTAAGTGATCCTGATAATTACCATGAATTTTGTCGTCTATTGGCCCGTTTAAAGTCTAACTATCAATTGGGTGAATTGATTGCAGTGCCTTGTTATCCCGAAGCTATTGCATTAATTGCTAAATTTACCGTGCAATCATTACAGATGTGGCAATTTGCCCCTAACAGTGTACATTATTTGCTTACCTTATGGCAACGTATGGTGGCTTCAGTTCCTTATGTTAAATCAGCCGAACCTCATTTATTGGGCACCTATACACCGGAGGTAACAAAAGCCTATGTTGAATCACGTCTAGATGCTGTTCCTGTCATTGTACGTGATAATATCGATGATCCTCTGGATGATTTGTGTATGGTGCAACAACAATTGGAACAACTTTCCGTTATCGAACGCTGTGAATATGATAAAACGTGCCAATTATTGGTTCAGCATTTCGATCAAAAAGCCCGTGAATATGAAAATTTACTACAAACACCCAACTCAAATCCCATGGATATAAGTATACATGAATTACAATTGACATGGTTGGTTTATATCATAGGTTCGGCTATTGTCGGTCGTCTGACGGTGAATTCGAATGATGAACATGATACTATGGATGCTGAATTGGTTATTAGAGTTTTTCAGTTAATGAGATTAACAGATGCTCGTCTACCGCAAGCAGGCTGTGAAAAACTTGAATTGGCTATCTTAAGTTTTCTGGAGCAGGTGCGCAAAATGCATATCAGTGAACAAACACAAAAGGCAAATGTTTACAAGCGTTTAAGTGAAGTATTTGGTATCAGTGATGAACAAATGCTTTTAAGTTTTATCAATCGTAAAATTATAACAAATCTAAAATTTTGGGGCCATTCAGAGCAAATAATAACGAAAACTTTAATGCTGCTATCAGATCTCTCCGTGCATTTCAATTCCGTGCGAAAATTGGCAAAACTAGAGGAAGTACAATTTATGCTTACACATCATACGAGCGAGCATTTTCCATTTTTGGGCACTAATTCCTCATTAACGGAAATGCGTTGTCGTACCATGTTTTATACATCTCTTGGACGTCTTTTAATGTTTGATTTGGGCGAAGATGAAGAGAGATTTTATAGTTTTCTAACTCCCTTAACCAATCAATTTGAAAATCTGGGTCCTGTTCTCATGGACACCAACAGTTTTCCCAACGAGGAAGCCAAAAAGGCAATTATTGGCTTGGCCAGAGATTTGCGAGGTCTAGCTCAACCCTTAACATCACGTGTTCCTTATACCATGCTCTTTGAGTGGTTATACTACTCCGATTATTTACCCATGTTAATACGGGCTGTCGAACTTTGGGCCCATGATCCTGCCGTCACAACACCAGTATTAAAACTATTTGCCGAATTGGTGCATTGTCGTACGCAACGTTTACAGGGCAACGTTTCCAGTCCCATGGGTATTTTGTTATTCCGTGAAGCATCAAAACTTATTTGTATCTATGGTAATCGTATTTTGCATTTGGATGTACCACGTGATCAACAATATCCCATGCGTCTGAAAGGCATTTCAGTGTGTTTTACCATTCTCAAGAATGCATTGGGTGGTAACTATGTTAATTTTGGTGTTTTCAAACTATACGGTGATGATACATTGGATAATGTTTTAAATATTGCTGCTAAAATGATCATGTCAATACAACAAAATGATTTGTTGGAATATCCGAAATTGGCCTCATCTTATTTCAATTTATTGAATTGTTTATCACAAGATCATATAAGTTTTCTGGCTGGCCTAGAACCTGGTGCATTTGTTTACATTCTAGAAAGTCTATCTAAAGGTTTTACAGCTTTGGATTCGACTATTTATATAACCTGTTGTTCCATTTTGGATAGCATTGTATCCTATATATTTAAGCAACTTCAGTTGAAAATGTCTACATTCCCAAATAAAAAATTACGCAGTTTAACTCCGGAAAATGCTAGATTTTTAGAGGTTGTTAAAATGAATTCGGAATTGTTACAAAACATGATGTCAACTTTATTAAATAATGTCATGGCAGAAGACTGTCGGAATCAGTGGTCCATGTCAAGACCTTTATTAGTTTTAATACTTTTGTACGAGGATTACTTTAGATCTCTTAAAGAAAACATTCTACGCGCACAACCTATAGACAAGCAACAAATTATGGCCCAATGGTTTGATGATTTAATGAGCGGCATTGAACGAAATGTTTCCAGTAAAAATAAAGAGAAATTCACTCATAACTTATCATCCTTCCGTCGTGATGTGGTAAACTTGCCGAAAACATCGAATTATAGCACTGATAATTCGTATCAAATTTATTCGGAAAATAATTATTCGGTTTCGGTGTGA	MEIQQLEILCKQLYEATDSALRSNAEKTLVQFVSSQDALPKCQMLLDRADSSYAQLLAATTLTKLIQGLNLEQRIDIRSYILNYLANRPNLQHFVVQALVTLLAKITKYGWFDTYKNEHIFQNLLEDVKTFLQGSVEHCTIGVQILSQLVLEMNSIVEVDANISFSKNRKIATSFRDQQLFDIFLLSCNLLVTARDNSKTLNFMDESQQAYVNLVSHVLRLTKNCLSFDFIGSSTDESSDDMNSVQIPTSWRPAFLDANTLKLFFDLYQILPNGLASYSLACLVQMTSVRRSLFNNSERTKFLTHLVEGVKNILVNLHGLSDPDNYHEFCRLLARLKSNYQLGELIAVPCYPEAIALIAKFTVQSLQMWQFAPNSVHYLLTLWQRMVASVPYVKSAEPHLLGTYTPEVTKAYVESRLDAVPVIVRDNIDDPLDDLCMVQQQLEQLSVIERCEYDKTCQLLVQHFDQKAREYENLLQTPNSNPMDISIHELQLTWLVYIIGSAIVGRLTVNSNDEHDTMDAELVIRVFQLMRLTDARLPQAGCEKLELAILSFLEQVRKMHISEQTQKANVYKRLSEVFGISDEQMLLSFINRKIITNLKFWGHSEQIITKTLMLLSDLSVHFNSVRKLAKLEEVQFMLTHHTSEHFPFLGTNSSLTEMRCRTMFYTSLGRLLMFDLGEDEERFYSFLTPLTNQFENLGPVLMDTNSFPNEEAKKAIIGLARDLRGLAQPLTSRVPYTMLFEWLYYSDYLPMLIRAVELWAHDPAVTTPVLKLFAELVHCRTQRLQGNVSSPMGILLFREASKLICIYGNRILHLDVPRDQQYPMRLKGISVCFTILKNALGGNYVNFGVFKLYGDDTLDNVLNIAAKMIMSIQQNDLLEYPKLASSYFNLLNCLSQDHISFLAGLEPGAFVYILESLSKGFTALDSTIYITCCSILDSIVSYIFKQLQLKMSTFPNKKLRSLTPENARFLEVVKMNSELLQNMMSTLLNNVMAEDCRNQWSMSRPLLVLILLYEDYFRSLKENILRAQPIDKQQIMAQWFDDLMSGIERNVSSKNKEKFTHNLSSFRRDVVNLPKTSNYSTDNSYQIYSENNYSVSV
LOC111682996	NC_060951	XP_046801479.1	ran-binding protein 16 isoform X1	266.94	1.61	2.32	2.06	ATGGAAATCCAACAGTTGGAGATATTGTGTAAACAACTATATGAAGCCACAGATTCTGCTTTGCGTTCCAATGCCGAAAAGACTTTGGTACAATTTGTTAGCAGCCAAGATGCTCTGCCCAAATGTCAAATGTTGTTGGATCGTGCCGATTCCAGTTATGCACAATTATTGGCCGCCACCACTTTGACTAAATTGATACAAGGTTTAAATCTGGAACAACGTATTGATATTAGGAGTTATATTCTTAACTATTTGGCCAATAGACCGAATTTACAACATTTCGTAGTTCAGGCCTTGGTAACGCTTCTGGCTAAAATTACCAAGTATGGTTGGTTCGATACCTATAAAAATGAACATATATTCCAGAATCTATTGGAAGATGTAAAAACTTTTTTACAGGGCTCTGTGGAACACTGTACAATTGGAGTTCAAATTCTATCACAATTAGTTCTAGAAATGAACTCAATTGTGGAGGTTGATGCCAATATATCATTTTCCAAAAATCGTAAAATTGCTACATCATTCCGTGATCAACAACTCTTCGACATATTCCTGTTGTCGTGTAATCTTCTGGTTACAGCACGTGATAATAGTAAAACATTAAATTTCATGGACGAATCGCAACAAGCCTATGTCAATCTTGTTTCTCATGTATTGCGGCTAACAAAGAATTGTTTGAGTTTCGATTTCATTGGCAGTTCAACAGATGAATCATCTGATGATATGAATAGCGTTCAAATACCCACATCATGGCGTCCAGCATTTTTAGATGCAAATACCTTGAAATTATTTTTCGATTTGTATCAAATATTACCCAATGGTTTGGCAAGCTATTCGTTAGCTTGTTTAGTACAGATGACATCTGTACGTCGTTCTTTATTCAATAATTCAGAACGTACTAAATTTCTTACACATTTAGTGGAAGGTGTTAAAAATATTTTGGTCAATTTACATGGTTTAAGTGATCCTGATAATTACCATGAATTTTGTCGTCTATTGGCCCGTTTAAAGTCTAACTATCAATTGGGTGAATTGATTGCAGTGCCTTGTTATCCCGAAGCTATTGCATTAATTGCTAAATTTACCGTGCAATCATTACAGATGTGGCAATTTGCCCCTAACAGTGTACATTATTTGCTTACCTTATGGCAACGTATGGTGGCTTCAGTTCCTTATGTTAAATCAGCCGAACCTCATTTATTGGGCACCTATACACCGGAGGTAACAAAAGCCTATGTTGAATCACGTCTAGATGCTGTTCCTGTCATTGTACGTGATAATATCGATGATCCTCTGGATGATTTGTGTATGGTGCAACAACAATTGGAACAACTTTCCGTTATCGAACGCTGTGAATATGATAAAACGTGCCAATTATTGGTTCAGCATTTCGATCAAAAAGCCCGTGAATATGAAAATTTACTACAAACACCCAACTCAAATCCCATGGATATAAGTATACATGAATTACAATTGACATGGTTGGTTTATATCATAGGTTCGGCTATTGTCGGTCGTCTGACGGTGAATTCGAATGATGAACATGATACTATGGATGCTGAATTGGTTATTAGAGTTTTTCAGTTAATGAGATTAACAGATGCTCGTCTACCGCAAGCAGGCTGTGAAAAACTTGAATTGGCTATCTTAAGTTTTCTGGAGCAGGTGCGCAAAATGCATATCAGTGAACAAACACAAAAGGCAAATGTTTACAAGCGTTTAAGTGAAGTATTTGGTATCAGTGATGAACAAATGCTTTTAAGTTTTATCAATCGTAAAATTATAACAAATCTAAAATTTTGGGGCCATTCAGAGCAAATAATAACGAAAACTTTAATGCTGCTATCAGATCTCTCCGTGCATTTCAATTCCGTGCGAAAATTGGCAAAACTAGAGGAAGTACAATTTATGCTTACACATCATACGAGCGAGCATTTTCCATTTTTGGGCACTAATTCCTCATTAACGGAAATGCGTTGTCGTACCATGTTTTATACATCTCTTGGACGTCTTTTAATGTTTGATTTGGGCGAAGATGAAGAGAGATTTTATAGTTTTCTAACTCCCTTAACCAATCAATTTGAAAATCTGGGTCCTGTTCTCATGGACACCAACAGTTTTCCCAACGAGGAAGCCAAAAAGGCAATTATTGGCTTGGCCAGAGATTTGCGAGGTCTAGCTCAACCCTTAACATCACGTGTTCCTTATACCATGCTCTTTGAGTGGTTATACTACTCCGATTATTTACCCATGTTAATACGGGCTGTCGAACTTTGGGCCCATGATCCTGCCGTCACAACACCAGTATTAAAACTATTTGCCGAATTGGTGCATTGTCGTACGCAACGTTTACAGGGCAACGTTTCCAGTCCCATGGGTATTTTGTTATTCCGTGAAGCATCAAAACTTATTTGTATCTATGGTAATCGTATTTTGCATTTGGATGTACCACGTGATCAACAATATCCCATGCGTCTGAAAGGCATTTCAGTGTGTTTTACCATTCTCAAGAATGCATTGGGTGGTAACTATGTTAATTTTGGTGTTTTCAAACTATACGGTGATGATACATTGGATAATGTTTTAAATATTGCTGCTAAAATGATCATGTCAATACAACAAAATGATTTGTTGGAATATCCGAAATTGGCCTCATCTTATTTCAATTTATTGAATTGTTTATCACAAGATCATATAAGTTTTCTGGCTGGCCTAGAACCTGGTGCATTTGTTTACATTCTAGAAAGTCTATCTAAAGGTTTTACAGCTTTGGATTCGACTATTTATATAACCTGTTGTTCCATTTTGGATAGCATTGTATCCTATATATTTAAGCAACTTCAGTTGAAAATGTCTACATTCCCAAATAAAAAATTACGCAGTTTAACTCCGGAAAATGCTAGATTTTTAGAGGTTGTTAAAATGAATTCGGAATTGTTACAAAACATGATGTCAACTTTATTAAATAATGTCATGGCAGAAGACTGTCGGAATCAGTGGTCCATGTCAAGACCTTTATTAGTTTTAATACTTTTGTACGAGGATTACTTTAGATCTCTTAAAGAAAACATTCTACGCGCACAACCTATAGACAAGCAACAAATTATGGCCCAATGGTTTGATGATTTAATGAGCGGCATTGAACGAAATGTTTCCAGTAAAAATAAAGAGAAATTCACTCATAACTTATCATCCTTCCGTCGTGATGTGGTAAACTTGCCGAAAACATCGAATTATAGCACTGATAATTCGTATCAAATTTATTCGGAAAATAATTATTCGGTTTCGGTGTGA	MEIQQLEILCKQLYEATDSALRSNAEKTLVQFVSSQDALPKCQMLLDRADSSYAQLLAATTLTKLIQGLNLEQRIDIRSYILNYLANRPNLQHFVVQALVTLLAKITKYGWFDTYKNEHIFQNLLEDVKTFLQGSVEHCTIGVQILSQLVLEMNSIVEVDANISFSKNRKIATSFRDQQLFDIFLLSCNLLVTARDNSKTLNFMDESQQAYVNLVSHVLRLTKNCLSFDFIGSSTDESSDDMNSVQIPTSWRPAFLDANTLKLFFDLYQILPNGLASYSLACLVQMTSVRRSLFNNSERTKFLTHLVEGVKNILVNLHGLSDPDNYHEFCRLLARLKSNYQLGELIAVPCYPEAIALIAKFTVQSLQMWQFAPNSVHYLLTLWQRMVASVPYVKSAEPHLLGTYTPEVTKAYVESRLDAVPVIVRDNIDDPLDDLCMVQQQLEQLSVIERCEYDKTCQLLVQHFDQKAREYENLLQTPNSNPMDISIHELQLTWLVYIIGSAIVGRLTVNSNDEHDTMDAELVIRVFQLMRLTDARLPQAGCEKLELAILSFLEQVRKMHISEQTQKANVYKRLSEVFGISDEQMLLSFINRKIITNLKFWGHSEQIITKTLMLLSDLSVHFNSVRKLAKLEEVQFMLTHHTSEHFPFLGTNSSLTEMRCRTMFYTSLGRLLMFDLGEDEERFYSFLTPLTNQFENLGPVLMDTNSFPNEEAKKAIIGLARDLRGLAQPLTSRVPYTMLFEWLYYSDYLPMLIRAVELWAHDPAVTTPVLKLFAELVHCRTQRLQGNVSSPMGILLFREASKLICIYGNRILHLDVPRDQQYPMRLKGISVCFTILKNALGGNYVNFGVFKLYGDDTLDNVLNIAAKMIMSIQQNDLLEYPKLASSYFNLLNCLSQDHISFLAGLEPGAFVYILESLSKGFTALDSTIYITCCSILDSIVSYIFKQLQLKMSTFPNKKLRSLTPENARFLEVVKMNSELLQNMMSTLLNNVMAEDCRNQWSMSRPLLVLILLYEDYFRSLKENILRAQPIDKQQIMAQWFDDLMSGIERNVSSKNKEKFTHNLSSFRRDVVNLPKTSNYSTDNSYQIYSENNYSVSV
LOC111682996	NC_060951	XP_046801478.1	ran-binding protein 16 isoform X1	266.94	1.61	2.32	2.06	ATGGAAATCCAACAGTTGGAGATATTGTGTAAACAACTATATGAAGCCACAGATTCTGCTTTGCGTTCCAATGCCGAAAAGACTTTGGTACAATTTGTTAGCAGCCAAGATGCTCTGCCCAAATGTCAAATGTTGTTGGATCGTGCCGATTCCAGTTATGCACAATTATTGGCCGCCACCACTTTGACTAAATTGATACAAGGTTTAAATCTGGAACAACGTATTGATATTAGGAGTTATATTCTTAACTATTTGGCCAATAGACCGAATTTACAACATTTCGTAGTTCAGGCCTTGGTAACGCTTCTGGCTAAAATTACCAAGTATGGTTGGTTCGATACCTATAAAAATGAACATATATTCCAGAATCTATTGGAAGATGTAAAAACTTTTTTACAGGGCTCTGTGGAACACTGTACAATTGGAGTTCAAATTCTATCACAATTAGTTCTAGAAATGAACTCAATTGTGGAGGTTGATGCCAATATATCATTTTCCAAAAATCGTAAAATTGCTACATCATTCCGTGATCAACAACTCTTCGACATATTCCTGTTGTCGTGTAATCTTCTGGTTACAGCACGTGATAATAGTAAAACATTAAATTTCATGGACGAATCGCAACAAGCCTATGTCAATCTTGTTTCTCATGTATTGCGGCTAACAAAGAATTGTTTGAGTTTCGATTTCATTGGCAGTTCAACAGATGAATCATCTGATGATATGAATAGCGTTCAAATACCCACATCATGGCGTCCAGCATTTTTAGATGCAAATACCTTGAAATTATTTTTCGATTTGTATCAAATATTACCCAATGGTTTGGCAAGCTATTCGTTAGCTTGTTTAGTACAGATGACATCTGTACGTCGTTCTTTATTCAATAATTCAGAACGTACTAAATTTCTTACACATTTAGTGGAAGGTGTTAAAAATATTTTGGTCAATTTACATGGTTTAAGTGATCCTGATAATTACCATGAATTTTGTCGTCTATTGGCCCGTTTAAAGTCTAACTATCAATTGGGTGAATTGATTGCAGTGCCTTGTTATCCCGAAGCTATTGCATTAATTGCTAAATTTACCGTGCAATCATTACAGATGTGGCAATTTGCCCCTAACAGTGTACATTATTTGCTTACCTTATGGCAACGTATGGTGGCTTCAGTTCCTTATGTTAAATCAGCCGAACCTCATTTATTGGGCACCTATACACCGGAGGTAACAAAAGCCTATGTTGAATCACGTCTAGATGCTGTTCCTGTCATTGTACGTGATAATATCGATGATCCTCTGGATGATTTGTGTATGGTGCAACAACAATTGGAACAACTTTCCGTTATCGAACGCTGTGAATATGATAAAACGTGCCAATTATTGGTTCAGCATTTCGATCAAAAAGCCCGTGAATATGAAAATTTACTACAAACACCCAACTCAAATCCCATGGATATAAGTATACATGAATTACAATTGACATGGTTGGTTTATATCATAGGTTCGGCTATTGTCGGTCGTCTGACGGTGAATTCGAATGATGAACATGATACTATGGATGCTGAATTGGTTATTAGAGTTTTTCAGTTAATGAGATTAACAGATGCTCGTCTACCGCAAGCAGGCTGTGAAAAACTTGAATTGGCTATCTTAAGTTTTCTGGAGCAGGTGCGCAAAATGCATATCAGTGAACAAACACAAAAGGCAAATGTTTACAAGCGTTTAAGTGAAGTATTTGGTATCAGTGATGAACAAATGCTTTTAAGTTTTATCAATCGTAAAATTATAACAAATCTAAAATTTTGGGGCCATTCAGAGCAAATAATAACGAAAACTTTAATGCTGCTATCAGATCTCTCCGTGCATTTCAATTCCGTGCGAAAATTGGCAAAACTAGAGGAAGTACAATTTATGCTTACACATCATACGAGCGAGCATTTTCCATTTTTGGGCACTAATTCCTCATTAACGGAAATGCGTTGTCGTACCATGTTTTATACATCTCTTGGACGTCTTTTAATGTTTGATTTGGGCGAAGATGAAGAGAGATTTTATAGTTTTCTAACTCCCTTAACCAATCAATTTGAAAATCTGGGTCCTGTTCTCATGGACACCAACAGTTTTCCCAACGAGGAAGCCAAAAAGGCAATTATTGGCTTGGCCAGAGATTTGCGAGGTCTAGCTCAACCCTTAACATCACGTGTTCCTTATACCATGCTCTTTGAGTGGTTATACTACTCCGATTATTTACCCATGTTAATACGGGCTGTCGAACTTTGGGCCCATGATCCTGCCGTCACAACACCAGTATTAAAACTATTTGCCGAATTGGTGCATTGTCGTACGCAACGTTTACAGGGCAACGTTTCCAGTCCCATGGGTATTTTGTTATTCCGTGAAGCATCAAAACTTATTTGTATCTATGGTAATCGTATTTTGCATTTGGATGTACCACGTGATCAACAATATCCCATGCGTCTGAAAGGCATTTCAGTGTGTTTTACCATTCTCAAGAATGCATTGGGTGGTAACTATGTTAATTTTGGTGTTTTCAAACTATACGGTGATGATACATTGGATAATGTTTTAAATATTGCTGCTAAAATGATCATGTCAATACAACAAAATGATTTGTTGGAATATCCGAAATTGGCCTCATCTTATTTCAATTTATTGAATTGTTTATCACAAGATCATATAAGTTTTCTGGCTGGCCTAGAACCTGGTGCATTTGTTTACATTCTAGAAAGTCTATCTAAAGGTTTTACAGCTTTGGATTCGACTATTTATATAACCTGTTGTTCCATTTTGGATAGCATTGTATCCTATATATTTAAGCAACTTCAGTTGAAAATGTCTACATTCCCAAATAAAAAATTACGCAGTTTAACTCCGGAAAATGCTAGATTTTTAGAGGTTGTTAAAATGAATTCGGAATTGTTACAAAACATGATGTCAACTTTATTAAATAATGTCATGGCAGAAGACTGTCGGAATCAGTGGTCCATGTCAAGACCTTTATTAGTTTTAATACTTTTGTACGAGGATTACTTTAGATCTCTTAAAGAAAACATTCTACGCGCACAACCTATAGACAAGCAACAAATTATGGCCCAATGGTTTGATGATTTAATGAGCGGCATTGAACGAAATGTTTCCAGTAAAAATAAAGAGAAATTCACTCATAACTTATCATCCTTCCGTCGTGATGTGGTAAACTTGCCGAAAACATCGAATTATAGCACTGATAATTCGTATCAAATTTATTCGGAAAATAATTATTCGGTTTCGGTGTGA	MEIQQLEILCKQLYEATDSALRSNAEKTLVQFVSSQDALPKCQMLLDRADSSYAQLLAATTLTKLIQGLNLEQRIDIRSYILNYLANRPNLQHFVVQALVTLLAKITKYGWFDTYKNEHIFQNLLEDVKTFLQGSVEHCTIGVQILSQLVLEMNSIVEVDANISFSKNRKIATSFRDQQLFDIFLLSCNLLVTARDNSKTLNFMDESQQAYVNLVSHVLRLTKNCLSFDFIGSSTDESSDDMNSVQIPTSWRPAFLDANTLKLFFDLYQILPNGLASYSLACLVQMTSVRRSLFNNSERTKFLTHLVEGVKNILVNLHGLSDPDNYHEFCRLLARLKSNYQLGELIAVPCYPEAIALIAKFTVQSLQMWQFAPNSVHYLLTLWQRMVASVPYVKSAEPHLLGTYTPEVTKAYVESRLDAVPVIVRDNIDDPLDDLCMVQQQLEQLSVIERCEYDKTCQLLVQHFDQKAREYENLLQTPNSNPMDISIHELQLTWLVYIIGSAIVGRLTVNSNDEHDTMDAELVIRVFQLMRLTDARLPQAGCEKLELAILSFLEQVRKMHISEQTQKANVYKRLSEVFGISDEQMLLSFINRKIITNLKFWGHSEQIITKTLMLLSDLSVHFNSVRKLAKLEEVQFMLTHHTSEHFPFLGTNSSLTEMRCRTMFYTSLGRLLMFDLGEDEERFYSFLTPLTNQFENLGPVLMDTNSFPNEEAKKAIIGLARDLRGLAQPLTSRVPYTMLFEWLYYSDYLPMLIRAVELWAHDPAVTTPVLKLFAELVHCRTQRLQGNVSSPMGILLFREASKLICIYGNRILHLDVPRDQQYPMRLKGISVCFTILKNALGGNYVNFGVFKLYGDDTLDNVLNIAAKMIMSIQQNDLLEYPKLASSYFNLLNCLSQDHISFLAGLEPGAFVYILESLSKGFTALDSTIYITCCSILDSIVSYIFKQLQLKMSTFPNKKLRSLTPENARFLEVVKMNSELLQNMMSTLLNNVMAEDCRNQWSMSRPLLVLILLYEDYFRSLKENILRAQPIDKQQIMAQWFDDLMSGIERNVSSKNKEKFTHNLSSFRRDVVNLPKTSNYSTDNSYQIYSENNYSVSV
LOC111682996	NC_060951	XP_046801477.1	ran-binding protein 16 isoform X1	266.94	1.61	2.32	2.06	ATGGAAATCCAACAGTTGGAGATATTGTGTAAACAACTATATGAAGCCACAGATTCTGCTTTGCGTTCCAATGCCGAAAAGACTTTGGTACAATTTGTTAGCAGCCAAGATGCTCTGCCCAAATGTCAAATGTTGTTGGATCGTGCCGATTCCAGTTATGCACAATTATTGGCCGCCACCACTTTGACTAAATTGATACAAGGTTTAAATCTGGAACAACGTATTGATATTAGGAGTTATATTCTTAACTATTTGGCCAATAGACCGAATTTACAACATTTCGTAGTTCAGGCCTTGGTAACGCTTCTGGCTAAAATTACCAAGTATGGTTGGTTCGATACCTATAAAAATGAACATATATTCCAGAATCTATTGGAAGATGTAAAAACTTTTTTACAGGGCTCTGTGGAACACTGTACAATTGGAGTTCAAATTCTATCACAATTAGTTCTAGAAATGAACTCAATTGTGGAGGTTGATGCCAATATATCATTTTCCAAAAATCGTAAAATTGCTACATCATTCCGTGATCAACAACTCTTCGACATATTCCTGTTGTCGTGTAATCTTCTGGTTACAGCACGTGATAATAGTAAAACATTAAATTTCATGGACGAATCGCAACAAGCCTATGTCAATCTTGTTTCTCATGTATTGCGGCTAACAAAGAATTGTTTGAGTTTCGATTTCATTGGCAGTTCAACAGATGAATCATCTGATGATATGAATAGCGTTCAAATACCCACATCATGGCGTCCAGCATTTTTAGATGCAAATACCTTGAAATTATTTTTCGATTTGTATCAAATATTACCCAATGGTTTGGCAAGCTATTCGTTAGCTTGTTTAGTACAGATGACATCTGTACGTCGTTCTTTATTCAATAATTCAGAACGTACTAAATTTCTTACACATTTAGTGGAAGGTGTTAAAAATATTTTGGTCAATTTACATGGTTTAAGTGATCCTGATAATTACCATGAATTTTGTCGTCTATTGGCCCGTTTAAAGTCTAACTATCAATTGGGTGAATTGATTGCAGTGCCTTGTTATCCCGAAGCTATTGCATTAATTGCTAAATTTACCGTGCAATCATTACAGATGTGGCAATTTGCCCCTAACAGTGTACATTATTTGCTTACCTTATGGCAACGTATGGTGGCTTCAGTTCCTTATGTTAAATCAGCCGAACCTCATTTATTGGGCACCTATACACCGGAGGTAACAAAAGCCTATGTTGAATCACGTCTAGATGCTGTTCCTGTCATTGTACGTGATAATATCGATGATCCTCTGGATGATTTGTGTATGGTGCAACAACAATTGGAACAACTTTCCGTTATCGAACGCTGTGAATATGATAAAACGTGCCAATTATTGGTTCAGCATTTCGATCAAAAAGCCCGTGAATATGAAAATTTACTACAAACACCCAACTCAAATCCCATGGATATAAGTATACATGAATTACAATTGACATGGTTGGTTTATATCATAGGTTCGGCTATTGTCGGTCGTCTGACGGTGAATTCGAATGATGAACATGATACTATGGATGCTGAATTGGTTATTAGAGTTTTTCAGTTAATGAGATTAACAGATGCTCGTCTACCGCAAGCAGGCTGTGAAAAACTTGAATTGGCTATCTTAAGTTTTCTGGAGCAGGTGCGCAAAATGCATATCAGTGAACAAACACAAAAGGCAAATGTTTACAAGCGTTTAAGTGAAGTATTTGGTATCAGTGATGAACAAATGCTTTTAAGTTTTATCAATCGTAAAATTATAACAAATCTAAAATTTTGGGGCCATTCAGAGCAAATAATAACGAAAACTTTAATGCTGCTATCAGATCTCTCCGTGCATTTCAATTCCGTGCGAAAATTGGCAAAACTAGAGGAAGTACAATTTATGCTTACACATCATACGAGCGAGCATTTTCCATTTTTGGGCACTAATTCCTCATTAACGGAAATGCGTTGTCGTACCATGTTTTATACATCTCTTGGACGTCTTTTAATGTTTGATTTGGGCGAAGATGAAGAGAGATTTTATAGTTTTCTAACTCCCTTAACCAATCAATTTGAAAATCTGGGTCCTGTTCTCATGGACACCAACAGTTTTCCCAACGAGGAAGCCAAAAAGGCAATTATTGGCTTGGCCAGAGATTTGCGAGGTCTAGCTCAACCCTTAACATCACGTGTTCCTTATACCATGCTCTTTGAGTGGTTATACTACTCCGATTATTTACCCATGTTAATACGGGCTGTCGAACTTTGGGCCCATGATCCTGCCGTCACAACACCAGTATTAAAACTATTTGCCGAATTGGTGCATTGTCGTACGCAACGTTTACAGGGCAACGTTTCCAGTCCCATGGGTATTTTGTTATTCCGTGAAGCATCAAAACTTATTTGTATCTATGGTAATCGTATTTTGCATTTGGATGTACCACGTGATCAACAATATCCCATGCGTCTGAAAGGCATTTCAGTGTGTTTTACCATTCTCAAGAATGCATTGGGTGGTAACTATGTTAATTTTGGTGTTTTCAAACTATACGGTGATGATACATTGGATAATGTTTTAAATATTGCTGCTAAAATGATCATGTCAATACAACAAAATGATTTGTTGGAATATCCGAAATTGGCCTCATCTTATTTCAATTTATTGAATTGTTTATCACAAGATCATATAAGTTTTCTGGCTGGCCTAGAACCTGGTGCATTTGTTTACATTCTAGAAAGTCTATCTAAAGGTTTTACAGCTTTGGATTCGACTATTTATATAACCTGTTGTTCCATTTTGGATAGCATTGTATCCTATATATTTAAGCAACTTCAGTTGAAAATGTCTACATTCCCAAATAAAAAATTACGCAGTTTAACTCCGGAAAATGCTAGATTTTTAGAGGTTGTTAAAATGAATTCGGAATTGTTACAAAACATGATGTCAACTTTATTAAATAATGTCATGGCAGAAGACTGTCGGAATCAGTGGTCCATGTCAAGACCTTTATTAGTTTTAATACTTTTGTACGAGGATTACTTTAGATCTCTTAAAGAAAACATTCTACGCGCACAACCTATAGACAAGCAACAAATTATGGCCCAATGGTTTGATGATTTAATGAGCGGCATTGAACGAAATGTTTCCAGTAAAAATAAAGAGAAATTCACTCATAACTTATCATCCTTCCGTCGTGATGTGGTAAACTTGCCGAAAACATCGAATTATAGCACTGATAATTCGTATCAAATTTATTCGGAAAATAATTATTCGGTTTCGGTGTGA	MEIQQLEILCKQLYEATDSALRSNAEKTLVQFVSSQDALPKCQMLLDRADSSYAQLLAATTLTKLIQGLNLEQRIDIRSYILNYLANRPNLQHFVVQALVTLLAKITKYGWFDTYKNEHIFQNLLEDVKTFLQGSVEHCTIGVQILSQLVLEMNSIVEVDANISFSKNRKIATSFRDQQLFDIFLLSCNLLVTARDNSKTLNFMDESQQAYVNLVSHVLRLTKNCLSFDFIGSSTDESSDDMNSVQIPTSWRPAFLDANTLKLFFDLYQILPNGLASYSLACLVQMTSVRRSLFNNSERTKFLTHLVEGVKNILVNLHGLSDPDNYHEFCRLLARLKSNYQLGELIAVPCYPEAIALIAKFTVQSLQMWQFAPNSVHYLLTLWQRMVASVPYVKSAEPHLLGTYTPEVTKAYVESRLDAVPVIVRDNIDDPLDDLCMVQQQLEQLSVIERCEYDKTCQLLVQHFDQKAREYENLLQTPNSNPMDISIHELQLTWLVYIIGSAIVGRLTVNSNDEHDTMDAELVIRVFQLMRLTDARLPQAGCEKLELAILSFLEQVRKMHISEQTQKANVYKRLSEVFGISDEQMLLSFINRKIITNLKFWGHSEQIITKTLMLLSDLSVHFNSVRKLAKLEEVQFMLTHHTSEHFPFLGTNSSLTEMRCRTMFYTSLGRLLMFDLGEDEERFYSFLTPLTNQFENLGPVLMDTNSFPNEEAKKAIIGLARDLRGLAQPLTSRVPYTMLFEWLYYSDYLPMLIRAVELWAHDPAVTTPVLKLFAELVHCRTQRLQGNVSSPMGILLFREASKLICIYGNRILHLDVPRDQQYPMRLKGISVCFTILKNALGGNYVNFGVFKLYGDDTLDNVLNIAAKMIMSIQQNDLLEYPKLASSYFNLLNCLSQDHISFLAGLEPGAFVYILESLSKGFTALDSTIYITCCSILDSIVSYIFKQLQLKMSTFPNKKLRSLTPENARFLEVVKMNSELLQNMMSTLLNNVMAEDCRNQWSMSRPLLVLILLYEDYFRSLKENILRAQPIDKQQIMAQWFDDLMSGIERNVSSKNKEKFTHNLSSFRRDVVNLPKTSNYSTDNSYQIYSENNYSVSV
LOC111682996	NC_060951	XP_046801476.1	ran-binding protein 16 isoform X1	266.94	1.61	2.32	2.06	ATGGAAATCCAACAGTTGGAGATATTGTGTAAACAACTATATGAAGCCACAGATTCTGCTTTGCGTTCCAATGCCGAAAAGACTTTGGTACAATTTGTTAGCAGCCAAGATGCTCTGCCCAAATGTCAAATGTTGTTGGATCGTGCCGATTCCAGTTATGCACAATTATTGGCCGCCACCACTTTGACTAAATTGATACAAGGTTTAAATCTGGAACAACGTATTGATATTAGGAGTTATATTCTTAACTATTTGGCCAATAGACCGAATTTACAACATTTCGTAGTTCAGGCCTTGGTAACGCTTCTGGCTAAAATTACCAAGTATGGTTGGTTCGATACCTATAAAAATGAACATATATTCCAGAATCTATTGGAAGATGTAAAAACTTTTTTACAGGGCTCTGTGGAACACTGTACAATTGGAGTTCAAATTCTATCACAATTAGTTCTAGAAATGAACTCAATTGTGGAGGTTGATGCCAATATATCATTTTCCAAAAATCGTAAAATTGCTACATCATTCCGTGATCAACAACTCTTCGACATATTCCTGTTGTCGTGTAATCTTCTGGTTACAGCACGTGATAATAGTAAAACATTAAATTTCATGGACGAATCGCAACAAGCCTATGTCAATCTTGTTTCTCATGTATTGCGGCTAACAAAGAATTGTTTGAGTTTCGATTTCATTGGCAGTTCAACAGATGAATCATCTGATGATATGAATAGCGTTCAAATACCCACATCATGGCGTCCAGCATTTTTAGATGCAAATACCTTGAAATTATTTTTCGATTTGTATCAAATATTACCCAATGGTTTGGCAAGCTATTCGTTAGCTTGTTTAGTACAGATGACATCTGTACGTCGTTCTTTATTCAATAATTCAGAACGTACTAAATTTCTTACACATTTAGTGGAAGGTGTTAAAAATATTTTGGTCAATTTACATGGTTTAAGTGATCCTGATAATTACCATGAATTTTGTCGTCTATTGGCCCGTTTAAAGTCTAACTATCAATTGGGTGAATTGATTGCAGTGCCTTGTTATCCCGAAGCTATTGCATTAATTGCTAAATTTACCGTGCAATCATTACAGATGTGGCAATTTGCCCCTAACAGTGTACATTATTTGCTTACCTTATGGCAACGTATGGTGGCTTCAGTTCCTTATGTTAAATCAGCCGAACCTCATTTATTGGGCACCTATACACCGGAGGTAACAAAAGCCTATGTTGAATCACGTCTAGATGCTGTTCCTGTCATTGTACGTGATAATATCGATGATCCTCTGGATGATTTGTGTATGGTGCAACAACAATTGGAACAACTTTCCGTTATCGAACGCTGTGAATATGATAAAACGTGCCAATTATTGGTTCAGCATTTCGATCAAAAAGCCCGTGAATATGAAAATTTACTACAAACACCCAACTCAAATCCCATGGATATAAGTATACATGAATTACAATTGACATGGTTGGTTTATATCATAGGTTCGGCTATTGTCGGTCGTCTGACGGTGAATTCGAATGATGAACATGATACTATGGATGCTGAATTGGTTATTAGAGTTTTTCAGTTAATGAGATTAACAGATGCTCGTCTACCGCAAGCAGGCTGTGAAAAACTTGAATTGGCTATCTTAAGTTTTCTGGAGCAGGTGCGCAAAATGCATATCAGTGAACAAACACAAAAGGCAAATGTTTACAAGCGTTTAAGTGAAGTATTTGGTATCAGTGATGAACAAATGCTTTTAAGTTTTATCAATCGTAAAATTATAACAAATCTAAAATTTTGGGGCCATTCAGAGCAAATAATAACGAAAACTTTAATGCTGCTATCAGATCTCTCCGTGCATTTCAATTCCGTGCGAAAATTGGCAAAACTAGAGGAAGTACAATTTATGCTTACACATCATACGAGCGAGCATTTTCCATTTTTGGGCACTAATTCCTCATTAACGGAAATGCGTTGTCGTACCATGTTTTATACATCTCTTGGACGTCTTTTAATGTTTGATTTGGGCGAAGATGAAGAGAGATTTTATAGTTTTCTAACTCCCTTAACCAATCAATTTGAAAATCTGGGTCCTGTTCTCATGGACACCAACAGTTTTCCCAACGAGGAAGCCAAAAAGGCAATTATTGGCTTGGCCAGAGATTTGCGAGGTCTAGCTCAACCCTTAACATCACGTGTTCCTTATACCATGCTCTTTGAGTGGTTATACTACTCCGATTATTTACCCATGTTAATACGGGCTGTCGAACTTTGGGCCCATGATCCTGCCGTCACAACACCAGTATTAAAACTATTTGCCGAATTGGTGCATTGTCGTACGCAACGTTTACAGGGCAACGTTTCCAGTCCCATGGGTATTTTGTTATTCCGTGAAGCATCAAAACTTATTTGTATCTATGGTAATCGTATTTTGCATTTGGATGTACCACGTGATCAACAATATCCCATGCGTCTGAAAGGCATTTCAGTGTGTTTTACCATTCTCAAGAATGCATTGGGTGGTAACTATGTTAATTTTGGTGTTTTCAAACTATACGGTGATGATACATTGGATAATGTTTTAAATATTGCTGCTAAAATGATCATGTCAATACAACAAAATGATTTGTTGGAATATCCGAAATTGGCCTCATCTTATTTCAATTTATTGAATTGTTTATCACAAGATCATATAAGTTTTCTGGCTGGCCTAGAACCTGGTGCATTTGTTTACATTCTAGAAAGTCTATCTAAAGGTTTTACAGCTTTGGATTCGACTATTTATATAACCTGTTGTTCCATTTTGGATAGCATTGTATCCTATATATTTAAGCAACTTCAGTTGAAAATGTCTACATTCCCAAATAAAAAATTACGCAGTTTAACTCCGGAAAATGCTAGATTTTTAGAGGTTGTTAAAATGAATTCGGAATTGTTACAAAACATGATGTCAACTTTATTAAATAATGTCATGGCAGAAGACTGTCGGAATCAGTGGTCCATGTCAAGACCTTTATTAGTTTTAATACTTTTGTACGAGGATTACTTTAGATCTCTTAAAGAAAACATTCTACGCGCACAACCTATAGACAAGCAACAAATTATGGCCCAATGGTTTGATGATTTAATGAGCGGCATTGAACGAAATGTTTCCAGTAAAAATAAAGAGAAATTCACTCATAACTTATCATCCTTCCGTCGTGATGTGGTAAACTTGCCGAAAACATCGAATTATAGCACTGATAATTCGTATCAAATTTATTCGGAAAATAATTATTCGGTTTCGGTGTGA	MEIQQLEILCKQLYEATDSALRSNAEKTLVQFVSSQDALPKCQMLLDRADSSYAQLLAATTLTKLIQGLNLEQRIDIRSYILNYLANRPNLQHFVVQALVTLLAKITKYGWFDTYKNEHIFQNLLEDVKTFLQGSVEHCTIGVQILSQLVLEMNSIVEVDANISFSKNRKIATSFRDQQLFDIFLLSCNLLVTARDNSKTLNFMDESQQAYVNLVSHVLRLTKNCLSFDFIGSSTDESSDDMNSVQIPTSWRPAFLDANTLKLFFDLYQILPNGLASYSLACLVQMTSVRRSLFNNSERTKFLTHLVEGVKNILVNLHGLSDPDNYHEFCRLLARLKSNYQLGELIAVPCYPEAIALIAKFTVQSLQMWQFAPNSVHYLLTLWQRMVASVPYVKSAEPHLLGTYTPEVTKAYVESRLDAVPVIVRDNIDDPLDDLCMVQQQLEQLSVIERCEYDKTCQLLVQHFDQKAREYENLLQTPNSNPMDISIHELQLTWLVYIIGSAIVGRLTVNSNDEHDTMDAELVIRVFQLMRLTDARLPQAGCEKLELAILSFLEQVRKMHISEQTQKANVYKRLSEVFGISDEQMLLSFINRKIITNLKFWGHSEQIITKTLMLLSDLSVHFNSVRKLAKLEEVQFMLTHHTSEHFPFLGTNSSLTEMRCRTMFYTSLGRLLMFDLGEDEERFYSFLTPLTNQFENLGPVLMDTNSFPNEEAKKAIIGLARDLRGLAQPLTSRVPYTMLFEWLYYSDYLPMLIRAVELWAHDPAVTTPVLKLFAELVHCRTQRLQGNVSSPMGILLFREASKLICIYGNRILHLDVPRDQQYPMRLKGISVCFTILKNALGGNYVNFGVFKLYGDDTLDNVLNIAAKMIMSIQQNDLLEYPKLASSYFNLLNCLSQDHISFLAGLEPGAFVYILESLSKGFTALDSTIYITCCSILDSIVSYIFKQLQLKMSTFPNKKLRSLTPENARFLEVVKMNSELLQNMMSTLLNNVMAEDCRNQWSMSRPLLVLILLYEDYFRSLKENILRAQPIDKQQIMAQWFDDLMSGIERNVSSKNKEKFTHNLSSFRRDVVNLPKTSNYSTDNSYQIYSENNYSVSV
LOC111682996	NC_060951	XP_046801475.1	ran-binding protein 16 isoform X1	266.94	1.61	2.32	2.06	ATGGAAATCCAACAGTTGGAGATATTGTGTAAACAACTATATGAAGCCACAGATTCTGCTTTGCGTTCCAATGCCGAAAAGACTTTGGTACAATTTGTTAGCAGCCAAGATGCTCTGCCCAAATGTCAAATGTTGTTGGATCGTGCCGATTCCAGTTATGCACAATTATTGGCCGCCACCACTTTGACTAAATTGATACAAGGTTTAAATCTGGAACAACGTATTGATATTAGGAGTTATATTCTTAACTATTTGGCCAATAGACCGAATTTACAACATTTCGTAGTTCAGGCCTTGGTAACGCTTCTGGCTAAAATTACCAAGTATGGTTGGTTCGATACCTATAAAAATGAACATATATTCCAGAATCTATTGGAAGATGTAAAAACTTTTTTACAGGGCTCTGTGGAACACTGTACAATTGGAGTTCAAATTCTATCACAATTAGTTCTAGAAATGAACTCAATTGTGGAGGTTGATGCCAATATATCATTTTCCAAAAATCGTAAAATTGCTACATCATTCCGTGATCAACAACTCTTCGACATATTCCTGTTGTCGTGTAATCTTCTGGTTACAGCACGTGATAATAGTAAAACATTAAATTTCATGGACGAATCGCAACAAGCCTATGTCAATCTTGTTTCTCATGTATTGCGGCTAACAAAGAATTGTTTGAGTTTCGATTTCATTGGCAGTTCAACAGATGAATCATCTGATGATATGAATAGCGTTCAAATACCCACATCATGGCGTCCAGCATTTTTAGATGCAAATACCTTGAAATTATTTTTCGATTTGTATCAAATATTACCCAATGGTTTGGCAAGCTATTCGTTAGCTTGTTTAGTACAGATGACATCTGTACGTCGTTCTTTATTCAATAATTCAGAACGTACTAAATTTCTTACACATTTAGTGGAAGGTGTTAAAAATATTTTGGTCAATTTACATGGTTTAAGTGATCCTGATAATTACCATGAATTTTGTCGTCTATTGGCCCGTTTAAAGTCTAACTATCAATTGGGTGAATTGATTGCAGTGCCTTGTTATCCCGAAGCTATTGCATTAATTGCTAAATTTACCGTGCAATCATTACAGATGTGGCAATTTGCCCCTAACAGTGTACATTATTTGCTTACCTTATGGCAACGTATGGTGGCTTCAGTTCCTTATGTTAAATCAGCCGAACCTCATTTATTGGGCACCTATACACCGGAGGTAACAAAAGCCTATGTTGAATCACGTCTAGATGCTGTTCCTGTCATTGTACGTGATAATATCGATGATCCTCTGGATGATTTGTGTATGGTGCAACAACAATTGGAACAACTTTCCGTTATCGAACGCTGTGAATATGATAAAACGTGCCAATTATTGGTTCAGCATTTCGATCAAAAAGCCCGTGAATATGAAAATTTACTACAAACACCCAACTCAAATCCCATGGATATAAGTATACATGAATTACAATTGACATGGTTGGTTTATATCATAGGTTCGGCTATTGTCGGTCGTCTGACGGTGAATTCGAATGATGAACATGATACTATGGATGCTGAATTGGTTATTAGAGTTTTTCAGTTAATGAGATTAACAGATGCTCGTCTACCGCAAGCAGGCTGTGAAAAACTTGAATTGGCTATCTTAAGTTTTCTGGAGCAGGTGCGCAAAATGCATATCAGTGAACAAACACAAAAGGCAAATGTTTACAAGCGTTTAAGTGAAGTATTTGGTATCAGTGATGAACAAATGCTTTTAAGTTTTATCAATCGTAAAATTATAACAAATCTAAAATTTTGGGGCCATTCAGAGCAAATAATAACGAAAACTTTAATGCTGCTATCAGATCTCTCCGTGCATTTCAATTCCGTGCGAAAATTGGCAAAACTAGAGGAAGTACAATTTATGCTTACACATCATACGAGCGAGCATTTTCCATTTTTGGGCACTAATTCCTCATTAACGGAAATGCGTTGTCGTACCATGTTTTATACATCTCTTGGACGTCTTTTAATGTTTGATTTGGGCGAAGATGAAGAGAGATTTTATAGTTTTCTAACTCCCTTAACCAATCAATTTGAAAATCTGGGTCCTGTTCTCATGGACACCAACAGTTTTCCCAACGAGGAAGCCAAAAAGGCAATTATTGGCTTGGCCAGAGATTTGCGAGGTCTAGCTCAACCCTTAACATCACGTGTTCCTTATACCATGCTCTTTGAGTGGTTATACTACTCCGATTATTTACCCATGTTAATACGGGCTGTCGAACTTTGGGCCCATGATCCTGCCGTCACAACACCAGTATTAAAACTATTTGCCGAATTGGTGCATTGTCGTACGCAACGTTTACAGGGCAACGTTTCCAGTCCCATGGGTATTTTGTTATTCCGTGAAGCATCAAAACTTATTTGTATCTATGGTAATCGTATTTTGCATTTGGATGTACCACGTGATCAACAATATCCCATGCGTCTGAAAGGCATTTCAGTGTGTTTTACCATTCTCAAGAATGCATTGGGTGGTAACTATGTTAATTTTGGTGTTTTCAAACTATACGGTGATGATACATTGGATAATGTTTTAAATATTGCTGCTAAAATGATCATGTCAATACAACAAAATGATTTGTTGGAATATCCGAAATTGGCCTCATCTTATTTCAATTTATTGAATTGTTTATCACAAGATCATATAAGTTTTCTGGCTGGCCTAGAACCTGGTGCATTTGTTTACATTCTAGAAAGTCTATCTAAAGGTTTTACAGCTTTGGATTCGACTATTTATATAACCTGTTGTTCCATTTTGGATAGCATTGTATCCTATATATTTAAGCAACTTCAGTTGAAAATGTCTACATTCCCAAATAAAAAATTACGCAGTTTAACTCCGGAAAATGCTAGATTTTTAGAGGTTGTTAAAATGAATTCGGAATTGTTACAAAACATGATGTCAACTTTATTAAATAATGTCATGGCAGAAGACTGTCGGAATCAGTGGTCCATGTCAAGACCTTTATTAGTTTTAATACTTTTGTACGAGGATTACTTTAGATCTCTTAAAGAAAACATTCTACGCGCACAACCTATAGACAAGCAACAAATTATGGCCCAATGGTTTGATGATTTAATGAGCGGCATTGAACGAAATGTTTCCAGTAAAAATAAAGAGAAATTCACTCATAACTTATCATCCTTCCGTCGTGATGTGGTAAACTTGCCGAAAACATCGAATTATAGCACTGATAATTCGTATCAAATTTATTCGGAAAATAATTATTCGGTTTCGGTGTGA	MEIQQLEILCKQLYEATDSALRSNAEKTLVQFVSSQDALPKCQMLLDRADSSYAQLLAATTLTKLIQGLNLEQRIDIRSYILNYLANRPNLQHFVVQALVTLLAKITKYGWFDTYKNEHIFQNLLEDVKTFLQGSVEHCTIGVQILSQLVLEMNSIVEVDANISFSKNRKIATSFRDQQLFDIFLLSCNLLVTARDNSKTLNFMDESQQAYVNLVSHVLRLTKNCLSFDFIGSSTDESSDDMNSVQIPTSWRPAFLDANTLKLFFDLYQILPNGLASYSLACLVQMTSVRRSLFNNSERTKFLTHLVEGVKNILVNLHGLSDPDNYHEFCRLLARLKSNYQLGELIAVPCYPEAIALIAKFTVQSLQMWQFAPNSVHYLLTLWQRMVASVPYVKSAEPHLLGTYTPEVTKAYVESRLDAVPVIVRDNIDDPLDDLCMVQQQLEQLSVIERCEYDKTCQLLVQHFDQKAREYENLLQTPNSNPMDISIHELQLTWLVYIIGSAIVGRLTVNSNDEHDTMDAELVIRVFQLMRLTDARLPQAGCEKLELAILSFLEQVRKMHISEQTQKANVYKRLSEVFGISDEQMLLSFINRKIITNLKFWGHSEQIITKTLMLLSDLSVHFNSVRKLAKLEEVQFMLTHHTSEHFPFLGTNSSLTEMRCRTMFYTSLGRLLMFDLGEDEERFYSFLTPLTNQFENLGPVLMDTNSFPNEEAKKAIIGLARDLRGLAQPLTSRVPYTMLFEWLYYSDYLPMLIRAVELWAHDPAVTTPVLKLFAELVHCRTQRLQGNVSSPMGILLFREASKLICIYGNRILHLDVPRDQQYPMRLKGISVCFTILKNALGGNYVNFGVFKLYGDDTLDNVLNIAAKMIMSIQQNDLLEYPKLASSYFNLLNCLSQDHISFLAGLEPGAFVYILESLSKGFTALDSTIYITCCSILDSIVSYIFKQLQLKMSTFPNKKLRSLTPENARFLEVVKMNSELLQNMMSTLLNNVMAEDCRNQWSMSRPLLVLILLYEDYFRSLKENILRAQPIDKQQIMAQWFDDLMSGIERNVSSKNKEKFTHNLSSFRRDVVNLPKTSNYSTDNSYQIYSENNYSVSV
LOC111682996	NC_060951	XP_046801474.1	ran-binding protein 16 isoform X1	266.94	1.61	2.32	2.06	ATGGAAATCCAACAGTTGGAGATATTGTGTAAACAACTATATGAAGCCACAGATTCTGCTTTGCGTTCCAATGCCGAAAAGACTTTGGTACAATTTGTTAGCAGCCAAGATGCTCTGCCCAAATGTCAAATGTTGTTGGATCGTGCCGATTCCAGTTATGCACAATTATTGGCCGCCACCACTTTGACTAAATTGATACAAGGTTTAAATCTGGAACAACGTATTGATATTAGGAGTTATATTCTTAACTATTTGGCCAATAGACCGAATTTACAACATTTCGTAGTTCAGGCCTTGGTAACGCTTCTGGCTAAAATTACCAAGTATGGTTGGTTCGATACCTATAAAAATGAACATATATTCCAGAATCTATTGGAAGATGTAAAAACTTTTTTACAGGGCTCTGTGGAACACTGTACAATTGGAGTTCAAATTCTATCACAATTAGTTCTAGAAATGAACTCAATTGTGGAGGTTGATGCCAATATATCATTTTCCAAAAATCGTAAAATTGCTACATCATTCCGTGATCAACAACTCTTCGACATATTCCTGTTGTCGTGTAATCTTCTGGTTACAGCACGTGATAATAGTAAAACATTAAATTTCATGGACGAATCGCAACAAGCCTATGTCAATCTTGTTTCTCATGTATTGCGGCTAACAAAGAATTGTTTGAGTTTCGATTTCATTGGCAGTTCAACAGATGAATCATCTGATGATATGAATAGCGTTCAAATACCCACATCATGGCGTCCAGCATTTTTAGATGCAAATACCTTGAAATTATTTTTCGATTTGTATCAAATATTACCCAATGGTTTGGCAAGCTATTCGTTAGCTTGTTTAGTACAGATGACATCTGTACGTCGTTCTTTATTCAATAATTCAGAACGTACTAAATTTCTTACACATTTAGTGGAAGGTGTTAAAAATATTTTGGTCAATTTACATGGTTTAAGTGATCCTGATAATTACCATGAATTTTGTCGTCTATTGGCCCGTTTAAAGTCTAACTATCAATTGGGTGAATTGATTGCAGTGCCTTGTTATCCCGAAGCTATTGCATTAATTGCTAAATTTACCGTGCAATCATTACAGATGTGGCAATTTGCCCCTAACAGTGTACATTATTTGCTTACCTTATGGCAACGTATGGTGGCTTCAGTTCCTTATGTTAAATCAGCCGAACCTCATTTATTGGGCACCTATACACCGGAGGTAACAAAAGCCTATGTTGAATCACGTCTAGATGCTGTTCCTGTCATTGTACGTGATAATATCGATGATCCTCTGGATGATTTGTGTATGGTGCAACAACAATTGGAACAACTTTCCGTTATCGAACGCTGTGAATATGATAAAACGTGCCAATTATTGGTTCAGCATTTCGATCAAAAAGCCCGTGAATATGAAAATTTACTACAAACACCCAACTCAAATCCCATGGATATAAGTATACATGAATTACAATTGACATGGTTGGTTTATATCATAGGTTCGGCTATTGTCGGTCGTCTGACGGTGAATTCGAATGATGAACATGATACTATGGATGCTGAATTGGTTATTAGAGTTTTTCAGTTAATGAGATTAACAGATGCTCGTCTACCGCAAGCAGGCTGTGAAAAACTTGAATTGGCTATCTTAAGTTTTCTGGAGCAGGTGCGCAAAATGCATATCAGTGAACAAACACAAAAGGCAAATGTTTACAAGCGTTTAAGTGAAGTATTTGGTATCAGTGATGAACAAATGCTTTTAAGTTTTATCAATCGTAAAATTATAACAAATCTAAAATTTTGGGGCCATTCAGAGCAAATAATAACGAAAACTTTAATGCTGCTATCAGATCTCTCCGTGCATTTCAATTCCGTGCGAAAATTGGCAAAACTAGAGGAAGTACAATTTATGCTTACACATCATACGAGCGAGCATTTTCCATTTTTGGGCACTAATTCCTCATTAACGGAAATGCGTTGTCGTACCATGTTTTATACATCTCTTGGACGTCTTTTAATGTTTGATTTGGGCGAAGATGAAGAGAGATTTTATAGTTTTCTAACTCCCTTAACCAATCAATTTGAAAATCTGGGTCCTGTTCTCATGGACACCAACAGTTTTCCCAACGAGGAAGCCAAAAAGGCAATTATTGGCTTGGCCAGAGATTTGCGAGGTCTAGCTCAACCCTTAACATCACGTGTTCCTTATACCATGCTCTTTGAGTGGTTATACTACTCCGATTATTTACCCATGTTAATACGGGCTGTCGAACTTTGGGCCCATGATCCTGCCGTCACAACACCAGTATTAAAACTATTTGCCGAATTGGTGCATTGTCGTACGCAACGTTTACAGGGCAACGTTTCCAGTCCCATGGGTATTTTGTTATTCCGTGAAGCATCAAAACTTATTTGTATCTATGGTAATCGTATTTTGCATTTGGATGTACCACGTGATCAACAATATCCCATGCGTCTGAAAGGCATTTCAGTGTGTTTTACCATTCTCAAGAATGCATTGGGTGGTAACTATGTTAATTTTGGTGTTTTCAAACTATACGGTGATGATACATTGGATAATGTTTTAAATATTGCTGCTAAAATGATCATGTCAATACAACAAAATGATTTGTTGGAATATCCGAAATTGGCCTCATCTTATTTCAATTTATTGAATTGTTTATCACAAGATCATATAAGTTTTCTGGCTGGCCTAGAACCTGGTGCATTTGTTTACATTCTAGAAAGTCTATCTAAAGGTTTTACAGCTTTGGATTCGACTATTTATATAACCTGTTGTTCCATTTTGGATAGCATTGTATCCTATATATTTAAGCAACTTCAGTTGAAAATGTCTACATTCCCAAATAAAAAATTACGCAGTTTAACTCCGGAAAATGCTAGATTTTTAGAGGTTGTTAAAATGAATTCGGAATTGTTACAAAACATGATGTCAACTTTATTAAATAATGTCATGGCAGAAGACTGTCGGAATCAGTGGTCCATGTCAAGACCTTTATTAGTTTTAATACTTTTGTACGAGGATTACTTTAGATCTCTTAAAGAAAACATTCTACGCGCACAACCTATAGACAAGCAACAAATTATGGCCCAATGGTTTGATGATTTAATGAGCGGCATTGAACGAAATGTTTCCAGTAAAAATAAAGAGAAATTCACTCATAACTTATCATCCTTCCGTCGTGATGTGGTAAACTTGCCGAAAACATCGAATTATAGCACTGATAATTCGTATCAAATTTATTCGGAAAATAATTATTCGGTTTCGGTGTGA	MEIQQLEILCKQLYEATDSALRSNAEKTLVQFVSSQDALPKCQMLLDRADSSYAQLLAATTLTKLIQGLNLEQRIDIRSYILNYLANRPNLQHFVVQALVTLLAKITKYGWFDTYKNEHIFQNLLEDVKTFLQGSVEHCTIGVQILSQLVLEMNSIVEVDANISFSKNRKIATSFRDQQLFDIFLLSCNLLVTARDNSKTLNFMDESQQAYVNLVSHVLRLTKNCLSFDFIGSSTDESSDDMNSVQIPTSWRPAFLDANTLKLFFDLYQILPNGLASYSLACLVQMTSVRRSLFNNSERTKFLTHLVEGVKNILVNLHGLSDPDNYHEFCRLLARLKSNYQLGELIAVPCYPEAIALIAKFTVQSLQMWQFAPNSVHYLLTLWQRMVASVPYVKSAEPHLLGTYTPEVTKAYVESRLDAVPVIVRDNIDDPLDDLCMVQQQLEQLSVIERCEYDKTCQLLVQHFDQKAREYENLLQTPNSNPMDISIHELQLTWLVYIIGSAIVGRLTVNSNDEHDTMDAELVIRVFQLMRLTDARLPQAGCEKLELAILSFLEQVRKMHISEQTQKANVYKRLSEVFGISDEQMLLSFINRKIITNLKFWGHSEQIITKTLMLLSDLSVHFNSVRKLAKLEEVQFMLTHHTSEHFPFLGTNSSLTEMRCRTMFYTSLGRLLMFDLGEDEERFYSFLTPLTNQFENLGPVLMDTNSFPNEEAKKAIIGLARDLRGLAQPLTSRVPYTMLFEWLYYSDYLPMLIRAVELWAHDPAVTTPVLKLFAELVHCRTQRLQGNVSSPMGILLFREASKLICIYGNRILHLDVPRDQQYPMRLKGISVCFTILKNALGGNYVNFGVFKLYGDDTLDNVLNIAAKMIMSIQQNDLLEYPKLASSYFNLLNCLSQDHISFLAGLEPGAFVYILESLSKGFTALDSTIYITCCSILDSIVSYIFKQLQLKMSTFPNKKLRSLTPENARFLEVVKMNSELLQNMMSTLLNNVMAEDCRNQWSMSRPLLVLILLYEDYFRSLKENILRAQPIDKQQIMAQWFDDLMSGIERNVSSKNKEKFTHNLSSFRRDVVNLPKTSNYSTDNSYQIYSENNYSVSV
LOC111682996	NC_060951	XP_046801473.1	ran-binding protein 16 isoform X1	266.94	1.61	2.32	2.06	ATGGAAATCCAACAGTTGGAGATATTGTGTAAACAACTATATGAAGCCACAGATTCTGCTTTGCGTTCCAATGCCGAAAAGACTTTGGTACAATTTGTTAGCAGCCAAGATGCTCTGCCCAAATGTCAAATGTTGTTGGATCGTGCCGATTCCAGTTATGCACAATTATTGGCCGCCACCACTTTGACTAAATTGATACAAGGTTTAAATCTGGAACAACGTATTGATATTAGGAGTTATATTCTTAACTATTTGGCCAATAGACCGAATTTACAACATTTCGTAGTTCAGGCCTTGGTAACGCTTCTGGCTAAAATTACCAAGTATGGTTGGTTCGATACCTATAAAAATGAACATATATTCCAGAATCTATTGGAAGATGTAAAAACTTTTTTACAGGGCTCTGTGGAACACTGTACAATTGGAGTTCAAATTCTATCACAATTAGTTCTAGAAATGAACTCAATTGTGGAGGTTGATGCCAATATATCATTTTCCAAAAATCGTAAAATTGCTACATCATTCCGTGATCAACAACTCTTCGACATATTCCTGTTGTCGTGTAATCTTCTGGTTACAGCACGTGATAATAGTAAAACATTAAATTTCATGGACGAATCGCAACAAGCCTATGTCAATCTTGTTTCTCATGTATTGCGGCTAACAAAGAATTGTTTGAGTTTCGATTTCATTGGCAGTTCAACAGATGAATCATCTGATGATATGAATAGCGTTCAAATACCCACATCATGGCGTCCAGCATTTTTAGATGCAAATACCTTGAAATTATTTTTCGATTTGTATCAAATATTACCCAATGGTTTGGCAAGCTATTCGTTAGCTTGTTTAGTACAGATGACATCTGTACGTCGTTCTTTATTCAATAATTCAGAACGTACTAAATTTCTTACACATTTAGTGGAAGGTGTTAAAAATATTTTGGTCAATTTACATGGTTTAAGTGATCCTGATAATTACCATGAATTTTGTCGTCTATTGGCCCGTTTAAAGTCTAACTATCAATTGGGTGAATTGATTGCAGTGCCTTGTTATCCCGAAGCTATTGCATTAATTGCTAAATTTACCGTGCAATCATTACAGATGTGGCAATTTGCCCCTAACAGTGTACATTATTTGCTTACCTTATGGCAACGTATGGTGGCTTCAGTTCCTTATGTTAAATCAGCCGAACCTCATTTATTGGGCACCTATACACCGGAGGTAACAAAAGCCTATGTTGAATCACGTCTAGATGCTGTTCCTGTCATTGTACGTGATAATATCGATGATCCTCTGGATGATTTGTGTATGGTGCAACAACAATTGGAACAACTTTCCGTTATCGAACGCTGTGAATATGATAAAACGTGCCAATTATTGGTTCAGCATTTCGATCAAAAAGCCCGTGAATATGAAAATTTACTACAAACACCCAACTCAAATCCCATGGATATAAGTATACATGAATTACAATTGACATGGTTGGTTTATATCATAGGTTCGGCTATTGTCGGTCGTCTGACGGTGAATTCGAATGATGAACATGATACTATGGATGCTGAATTGGTTATTAGAGTTTTTCAGTTAATGAGATTAACAGATGCTCGTCTACCGCAAGCAGGCTGTGAAAAACTTGAATTGGCTATCTTAAGTTTTCTGGAGCAGGTGCGCAAAATGCATATCAGTGAACAAACACAAAAGGCAAATGTTTACAAGCGTTTAAGTGAAGTATTTGGTATCAGTGATGAACAAATGCTTTTAAGTTTTATCAATCGTAAAATTATAACAAATCTAAAATTTTGGGGCCATTCAGAGCAAATAATAACGAAAACTTTAATGCTGCTATCAGATCTCTCCGTGCATTTCAATTCCGTGCGAAAATTGGCAAAACTAGAGGAAGTACAATTTATGCTTACACATCATACGAGCGAGCATTTTCCATTTTTGGGCACTAATTCCTCATTAACGGAAATGCGTTGTCGTACCATGTTTTATACATCTCTTGGACGTCTTTTAATGTTTGATTTGGGCGAAGATGAAGAGAGATTTTATAGTTTTCTAACTCCCTTAACCAATCAATTTGAAAATCTGGGTCCTGTTCTCATGGACACCAACAGTTTTCCCAACGAGGAAGCCAAAAAGGCAATTATTGGCTTGGCCAGAGATTTGCGAGGTCTAGCTCAACCCTTAACATCACGTGTTCCTTATACCATGCTCTTTGAGTGGTTATACTACTCCGATTATTTACCCATGTTAATACGGGCTGTCGAACTTTGGGCCCATGATCCTGCCGTCACAACACCAGTATTAAAACTATTTGCCGAATTGGTGCATTGTCGTACGCAACGTTTACAGGGCAACGTTTCCAGTCCCATGGGTATTTTGTTATTCCGTGAAGCATCAAAACTTATTTGTATCTATGGTAATCGTATTTTGCATTTGGATGTACCACGTGATCAACAATATCCCATGCGTCTGAAAGGCATTTCAGTGTGTTTTACCATTCTCAAGAATGCATTGGGTGGTAACTATGTTAATTTTGGTGTTTTCAAACTATACGGTGATGATACATTGGATAATGTTTTAAATATTGCTGCTAAAATGATCATGTCAATACAACAAAATGATTTGTTGGAATATCCGAAATTGGCCTCATCTTATTTCAATTTATTGAATTGTTTATCACAAGATCATATAAGTTTTCTGGCTGGCCTAGAACCTGGTGCATTTGTTTACATTCTAGAAAGTCTATCTAAAGGTTTTACAGCTTTGGATTCGACTATTTATATAACCTGTTGTTCCATTTTGGATAGCATTGTATCCTATATATTTAAGCAACTTCAGTTGAAAATGTCTACATTCCCAAATAAAAAATTACGCAGTTTAACTCCGGAAAATGCTAGATTTTTAGAGGTTGTTAAAATGAATTCGGAATTGTTACAAAACATGATGTCAACTTTATTAAATAATGTCATGGCAGAAGACTGTCGGAATCAGTGGTCCATGTCAAGACCTTTATTAGTTTTAATACTTTTGTACGAGGATTACTTTAGATCTCTTAAAGAAAACATTCTACGCGCACAACCTATAGACAAGCAACAAATTATGGCCCAATGGTTTGATGATTTAATGAGCGGCATTGAACGAAATGTTTCCAGTAAAAATAAAGAGAAATTCACTCATAACTTATCATCCTTCCGTCGTGATGTGGTAAACTTGCCGAAAACATCGAATTATAGCACTGATAATTCGTATCAAATTTATTCGGAAAATAATTATTCGGTTTCGGTGTGA	MEIQQLEILCKQLYEATDSALRSNAEKTLVQFVSSQDALPKCQMLLDRADSSYAQLLAATTLTKLIQGLNLEQRIDIRSYILNYLANRPNLQHFVVQALVTLLAKITKYGWFDTYKNEHIFQNLLEDVKTFLQGSVEHCTIGVQILSQLVLEMNSIVEVDANISFSKNRKIATSFRDQQLFDIFLLSCNLLVTARDNSKTLNFMDESQQAYVNLVSHVLRLTKNCLSFDFIGSSTDESSDDMNSVQIPTSWRPAFLDANTLKLFFDLYQILPNGLASYSLACLVQMTSVRRSLFNNSERTKFLTHLVEGVKNILVNLHGLSDPDNYHEFCRLLARLKSNYQLGELIAVPCYPEAIALIAKFTVQSLQMWQFAPNSVHYLLTLWQRMVASVPYVKSAEPHLLGTYTPEVTKAYVESRLDAVPVIVRDNIDDPLDDLCMVQQQLEQLSVIERCEYDKTCQLLVQHFDQKAREYENLLQTPNSNPMDISIHELQLTWLVYIIGSAIVGRLTVNSNDEHDTMDAELVIRVFQLMRLTDARLPQAGCEKLELAILSFLEQVRKMHISEQTQKANVYKRLSEVFGISDEQMLLSFINRKIITNLKFWGHSEQIITKTLMLLSDLSVHFNSVRKLAKLEEVQFMLTHHTSEHFPFLGTNSSLTEMRCRTMFYTSLGRLLMFDLGEDEERFYSFLTPLTNQFENLGPVLMDTNSFPNEEAKKAIIGLARDLRGLAQPLTSRVPYTMLFEWLYYSDYLPMLIRAVELWAHDPAVTTPVLKLFAELVHCRTQRLQGNVSSPMGILLFREASKLICIYGNRILHLDVPRDQQYPMRLKGISVCFTILKNALGGNYVNFGVFKLYGDDTLDNVLNIAAKMIMSIQQNDLLEYPKLASSYFNLLNCLSQDHISFLAGLEPGAFVYILESLSKGFTALDSTIYITCCSILDSIVSYIFKQLQLKMSTFPNKKLRSLTPENARFLEVVKMNSELLQNMMSTLLNNVMAEDCRNQWSMSRPLLVLILLYEDYFRSLKENILRAQPIDKQQIMAQWFDDLMSGIERNVSSKNKEKFTHNLSSFRRDVVNLPKTSNYSTDNSYQIYSENNYSVSV
LOC111679688	NC_060951	XP_046801472.1	proline dehydrogenase 1, mitochondrial isoform X1	1744.73	16.17	22.6	20.68	ATGGCGTTTTTGCGTTCCATCTGTGCTCAACGTACAAATTTAGTTTATAGTTATAGTGGCTGTAGTTCTAGCAGCTTTAGTGCTGGCAAACTTCAATACATTGCTTGCTCTAAAGCTTCAACAAGTTGGGCGAGCTCGATTCGACAATTGAGTCATGATTCGAAGGACAATGCAAGTGAATTGAATTTACAACAAGGCTCATCGCATCATTATTCCACTCATCATCGCAACAAACAACTCCTATTAGCCAATGCTCTATTTGCACCCCATTTCAATCAACATTATCAACGCGTCCACACAAATGCCAGCAAATCTCAAACTGTAACCGCCACCCAAACTATTGCGGATGACGATAAAGTTTCATCGGTTTCGAGGAAACCTCATCGTAGGCAAGCTCCACAACCAAATGTTCCCGAAAATCCCCAACGTGATCCCTTGGATGTTAGTTTCAATGATCCAATTGCGGCATTCAAGAGCAAAACAACATGGGAGCTAGTACGCGCCTATCTTGTCTATACTATTTGTTCCAGTGAAAAGCTTGTAGAGCATAATATGAAGTTGATGAAATTCGCCAGAGCCATATTGGGTGGCACACTTTTTGAACTTTTAATGAAATCAACTTTCTATGGACATTTTGTAGCTGGCGAGAATCGTCATACGATTGTACCAACACTAGAGAGATTACGCTCCTTTGGTGTTAAGCCAATTTTAGACTATTCCGTAGAAGAGGATCTTTCGCAAGAGGAAGCTGAAAAACGTGAAGTCGAATCTTCTGTCTCCAGTGCTGGTGATGTTGATGAAGATGGTAGCATGCCCCAGTATCATGTCGACAAGTCATTTGCCGATCGTCGTTATAAGGTTAACAGTGCTAGAACTTATTTCTACTTGAACGAAGCTACTTGTGAACGTAATATGGAAACATTCATTAAATGTTTGGAAGCTGTTTCAGTCGATGATGAAAAGTATTTCCCTCGACGCATAGCAGAGGGCGCAACCTTTGGTACTGGTATTACAGCTATTAAATTAACCGCCCTGGGTCGTCCTCAACTTTTGTTACAACTTTCTGAAGTCATTATGCGCACACGTAAATATATGGAAGATTTGGTTGGTGGTCAAGGCAATGTTTTAACTCATCACAAGACTATTAAAGATTTGGAAAAATATTATGCCAGTTTGGGCTCTGACAATAAAAATGTTCAAGAATTTCTTAAGAATGTTACCTCCGATAAGGAAGGTATTTTGCATTTGTTCCCCTGGTCTGGTATTGTCGATGAGGATTCACAATTGAGTGATACCTTTAGAGTGCCCGATCCTAAAACTGGTCAAATGCGTCGTTTGATCTCACAAATTCCGCCCAAAGAGGAAGAAATGTTTAGAAATATGATACGTCGTCTAAATACTATCGTTAAGACTGCTGAAGAATTGGATGTCCGTATTATGATTGATGCTGAACAGACTTATTTCCAACCTGCAATCTCCCGCATTACACTCGAAATGATGCGTAAATACAATAAGGACAAGGCCATTGTATTCAATACATACCAATGCTATTTGCGCGAAGCCTATAGAGAGGTTAACACCGATTTGGAACAAGCTAAACGTCAAAACTTCTATTTCGGTGCTAAGTTGGTACGCGGCGCTTATATGGAACAAGAACGTGCCAGAGCCAGTGCTCTAGGTTATTCTGATCCTGTCAATCCTAGTTATGAGGCTACTACCGAAATGTATCACAAGACTTTAACAGAATGTTTGAGAAGAATTAAGATTCTTAAAGATAATGGTGAAGATGCTAAAAAAATTGGTATTATGGTGGCTTCCCACAATGAAGACACTGTACGTTATGCCATTGAGAAAATGAAGGAAATCGGTATTTCGCCCGAAGACAAAGTTATTTGTTTCGGTCAACTTTTGGGCATGTGTGATTATATTACTTTCCCCTTAGGTCAAGCTGGTTACTCGGCCTATAAGTATATTCCCTATGGTCCCGTACAAGAAGTGTTGCCATATCTCTCACGCAGAGCACAAGAAAACAAGGGTGTCCTTAAGAAAATTCAAAAAGAAAAACGTCTTTTAGCTGCCGAATTACGCCGACGACTGTTGCGTGGTCAATTGTTTTACAAACCCAAGGGAAATTATGTACCAATTTAA	MAFLRSICAQRTNLVYSYSGCSSSSFSAGKLQYIACSKASTSWASSIRQLSHDSKDNASELNLQQGSSHHYSTHHRNKQLLLANALFAPHFNQHYQRVHTNASKSQTVTATQTIADDDKVSSVSRKPHRRQAPQPNVPENPQRDPLDVSFNDPIAAFKSKTTWELVRAYLVYTICSSEKLVEHNMKLMKFARAILGGTLFELLMKSTFYGHFVAGENRHTIVPTLERLRSFGVKPILDYSVEEDLSQEEAEKREVESSVSSAGDVDEDGSMPQYHVDKSFADRRYKVNSARTYFYLNEATCERNMETFIKCLEAVSVDDEKYFPRRIAEGATFGTGITAIKLTALGRPQLLLQLSEVIMRTRKYMEDLVGGQGNVLTHHKTIKDLEKYYASLGSDNKNVQEFLKNVTSDKEGILHLFPWSGIVDEDSQLSDTFRVPDPKTGQMRRLISQIPPKEEEMFRNMIRRLNTIVKTAEELDVRIMIDAEQTYFQPAISRITLEMMRKYNKDKAIVFNTYQCYLREAYREVNTDLEQAKRQNFYFGAKLVRGAYMEQERARASALGYSDPVNPSYEATTEMYHKTLTECLRRIKILKDNGEDAKKIGIMVASHNEDTVRYAIEKMKEIGISPEDKVICFGQLLGMCDYITFPLGQAGYSAYKYIPYGPVQEVLPYLSRRAQENKGVLKKIQKEKRLLAAELRRRLLRGQLFYKPKGNYVPI
LOC111678745	NC_060949	XP_046801471.1	calsyntenin-1	5131.5	32.71	42.5	41.84	ATGAGTCGAATGTTGCTTCTGATGACAATATGTTTTCTCTTTGACGTAAACATAATACAGAAAACATATGCTTCTTTTTCTGCATCTTCGTCTTCATTATCCTCATCATCTTCGTCGACATTATATAAATATCAAACAAACTCAATATCTAGTGAGAACGACGATGATTATCTTTCACAGAAAGAAAATGTTTTGGAAAAATCGTATCACGGTCTAATACGTGAAAATGAAACATCAGTGGAAATCACGCCACTGATTAAAGTGGATGAGGAGAAAATCTGCAATTTCCATATTATTAAGAAGCCATATCATGAAATACCATTCCAAATTGAATTAATAAACAATTTGGGCATTTTAAAAGCACGTCGCACTTTAAATTGCGAGAAGCGCAAAAGCTATCATTTTGAAATTGTTGCGGTATTCTGCGATGGCACTCATTCTGCTGCTGCGAATGTCCACATCGCCGTTATCGATGTTAATGAATATGCTCCTACATTTTTGCAGCCGTCCTACGTGTGCGAAGCCGACGAAGGTCGCCTATATAAGGAGATCATTCGAGTTGAGGCCATTGACAAAGATTGTACACCCCTGTATGGTGATGTGTGCAAATATGAATTACTTAACAAAGACCAACCATTTACTATAGACAACGAAGGTTCAATCAAGAATACCGAACCGTTGTCGCATAAAGTGTCTCACAACTATATACTATCGGTGGTTGCTTATGATTGCGCCATGAAACAATCATCGCCCATTATGGTAAGCATAAAAGTGCGACGTGTTTGCGAAGCGAAATTTTTGGGTATTCCCGCGAGAATCGATTACACGACTTCATCCACGGAAAGTTTATCACTGTTTCCAAATGCCCGTTTGGAATTGTGTGACATGTATTGCGACAGTCAAAATCTAAATATACATACATCAATTTCCCTTAAAACAAAACACATCTCATTTGGTTGCGACCGGGACATAACAAACTGTTCTCAACATTTGACATTAGTAGACTTATTACCAAGAAATGCAGAATGGACTCGAGATTTATCATACGATGAGGGATCTGAGCCTATTTTTCATTTCGATGGATCATCGGGTGTAATCATACCAGATAAACAGATTGCGCGTCATGATTTTTCGCAACGTCCTTTCAGTATTATAACCATATTTAGGCACTTTAGCGGATCAAGCGGAGATAATAAGCATGTAAAAGAACATATTGTTTGCAGTGCTGATGACCATAAAATGAATCGTCATCATATGGCTCTATTTGTTAGAAATTGCCGTTTAATACTGCTATTAAGAAAGAATTTTAATGAAGGAGATTTGAATATATTTAGCCCAGCCGAATGGCGTTGGAAAATACCTCAAGTTTGCGATAATGAATGGCATCATTACGTATTAAATGTTGATCAAAATTCAAAGGTAGAGCTGTATGTTGATGGTGTACTTTTTGAAAATTCCCTAGAAGATCGTCATAATAATCCCGAAGTTATAGATGATTGGCCTTTACATGCGGCCCATGGCGTAAATACAACTCTGGCCGTTGGTGCTTGCTATCAGAGCAGTGAAAATCGACTAAAACATGGATTTAACGGTGACATATCGGAAATAAAAATTTCATTGAACGCCGTGCTAACAAATGATGACGTTAAATGCGGTACGAATTGTGCGGAACATCTGTTACCACCTCCTGAAACCCTTTTGGAACCAGAGTCACAAGTCCAAACAAATTCACAATTGAATGAAATTTACATTGAAGGACAGAGCAAGAGCAATGTAGAGCTCTTGCTGCAAAAAATTCAATACATAAACACAAAAGAAAATCCCACAATCGGACGTCGCAATATTGAGGTGCGAACCACAATGATGTGCATTAATCAAAGTGCTATTCGCTTGCCTACAGTTGAAACCTTTATCATGGTGAATGAACCAACCAGTCCTTTGGTGTTGGCAGCAAATTCTACTGCATTATACGCTGCACATATGCAAAGACTTGAAGCTTCTTACCCACTCAGTATGCAAAGCCTTTCATCTCGCAGAAACACCCCAGAAACGCCTACTACAACATTTATGACCCAAGCAAATCAAAAGCCTCAAGACTCATTGGCTTACAAAGTCCACACCGAGTCCAGTGTGAAATTTGATAAAGGCGAAAATTCCAAAATATTAATAACTGGTAATTCCAATAATTTGGTGTCTTATCCGGAAATCAAGAGTGGCGTTCACATATTGGGCAACATCAATATTAGTATTGTTTCCTCATCGGGTGAACCGGTCTTACCACAATTACAAATATTAGACACATGTAGCGTTATTGTGTTTCCATCATTAAATCCAGATCACGAAGAAATCCAGGTGGACGGCGACGAAAATCTTTCTACAACACTAGACATCAAAACTAACATCAACAAGGACGGCGTCGAAATGATAGGACCTGATAGCATTTCTAATTACTTGGACGTCTTGAATGCGTTGGTGTACAGTAACAAAAAACCAGCATACTATCTAAATCGTGTATTCAAAGTCACTTGCTCTCAAATGAATTCTCAATTCAAAAGTGCAGAGTTCACACTCACATTGACAGTATTGCATCCCAAACAGGTTCCAGTGAATAATGGTCTTAAAACAACGACAGCACCAAGTTCTCTCACGGCCAATGGTGGTGTAATGCAAACAAATGTTGCAGATGGTATACAATACACAGAAAATAAGGTGTATGCTCATGCAATGACTCATCAGCATGATGCTCAAGAACCAAAATCTCGCATACATTCCATAACCCATAAAGCTGAAAGTGCTCATCCTACAATGCTGATAATTTTAATATGCGTATTTTTAGTCATACTGTTAGGGGGTGTTTCAATTGCCCGCCTTAAAAATAATAGCAATCAAAAATTTACTGATAGACATCAGCCATGTCCTAAGATTGCTGACGAGGCTTTAGTATGGGATGATTCCGCATTAACTATAACTATAAATCCCATGCAAAGTGATGCTGTTTCTGATGGCAGTTCAGATTCCGAAAATTCAGATTCTGAAGATGAAGATTTAGCTAAAGGCCGTTTTGCCAATGTCAGCCAACTAGAGTGGGATAATTCTAACATGTTTACCACGGCCGTAAATTAA	MSRMLLLMTICFLFDVNIIQKTYASFSASSSSLSSSSSSTLYKYQTNSISSENDDDYLSQKENVLEKSYHGLIRENETSVEITPLIKVDEEKICNFHIIKKPYHEIPFQIELINNLGILKARRTLNCEKRKSYHFEIVAVFCDGTHSAAANVHIAVIDVNEYAPTFLQPSYVCEADEGRLYKEIIRVEAIDKDCTPLYGDVCKYELLNKDQPFTIDNEGSIKNTEPLSHKVSHNYILSVVAYDCAMKQSSPIMVSIKVRRVCEAKFLGIPARIDYTTSSTESLSLFPNARLELCDMYCDSQNLNIHTSISLKTKHISFGCDRDITNCSQHLTLVDLLPRNAEWTRDLSYDEGSEPIFHFDGSSGVIIPDKQIARHDFSQRPFSIITIFRHFSGSSGDNKHVKEHIVCSADDHKMNRHHMALFVRNCRLILLLRKNFNEGDLNIFSPAEWRWKIPQVCDNEWHHYVLNVDQNSKVELYVDGVLFENSLEDRHNNPEVIDDWPLHAAHGVNTTLAVGACYQSSENRLKHGFNGDISEIKISLNAVLTNDDVKCGTNCAEHLLPPPETLLEPESQVQTNSQLNEIYIEGQSKSNVELLLQKIQYINTKENPTIGRRNIEVRTTMMCINQSAIRLPTVETFIMVNEPTSPLVLAANSTALYAAHMQRLEASYPLSMQSLSSRRNTPETPTTTFMTQANQKPQDSLAYKVHTESSVKFDKGENSKILITGNSNNLVSYPEIKSGVHILGNINISIVSSSGEPVLPQLQILDTCSVIVFPSLNPDHEEIQVDGDENLSTTLDIKTNINKDGVEMIGPDSISNYLDVLNALVYSNKKPAYYLNRVFKVTCSQMNSQFKSAEFTLTLTVLHPKQVPVNNGLKTTTAPSSLTANGGVMQTNVADGIQYTENKVYAHAMTHQHDAQEPKSRIHSITHKAESAHPTMLIILICVFLVILLGGVSIARLKNNSNQKFTDRHQPCPKIADEALVWDDSALTITINPMQSDAVSDGSSDSENSDSEDEDLAKGRFANVSQLEWDNSNMFTTAVN
LOC111679688	NC_060951	XP_046801470.1	proline dehydrogenase 1, mitochondrial isoform X2	1967.73	18.24	26.21	23.33	ATGGCGTTTTTGCGTTCCATCTGTGCTCAACGTACAAATTTAGTTTATAGTTATAGTGGCTGTAGTTCTAGCAGCTTTAGTGCTGGCAAACTTCAATACATTGCTTGCTCTAAAGCTTCAACAAGTTGGGCGAGCTCGATTCGACAATTGAGTCATGATTCGAAGGACAATGCAAGTGAATTGAATTTACAACAAGGCTCATCGCATCATTATTCCACTCATCATCGCAACAAACAACTCCTATTAGCCAATGCTCTATTTGCACCCCATTTCAATCAACATTATCAACGCGTCCACACAAATGCCAGCAAATCTCAAACTGTAACCGCCACCCAAACTATTGCGGATGACGATAAAGTTTCATCGGTTTCGAGGAAACCTCATCGTAGGCAAGCTCCACAACCAAATGTTCCCGAAAATCCCCAACGTGATCCCTTGGATGTTAGTTTCAATGATCCAATTGCGGCATTCAAGAGCAAAACAACATGGGAGCTAGTACGCGCCTATCTTGTCTATACTATTTGTTCCAGTGAAAAGCTTGTAGAGCATAATATGAAGCTAATGAAAGTGGCAAATACAATACTGGGAGATAAATTGTTTACAGCACTTATGAAGGCAACATTTTATGGACATTTTGTTGCTGGCGAAGATCAAATAAAAATTATACCAACACTCGAAAGATTACGCTCCTTTGGTGTTAAGCCAATTTTAGACTATTCCGTAGAAGAGGATCTTTCGCAAGAGGAAGCTGAAAAACGTGAAGTCGAATCTTCTGTCTCCAGTGCTGGTGATGTTGATGAAGATGGTAGCATGCCCCAGTATCATGTCGACAAGTCATTTGCCGATCGTCGTTATAAGGTTAACAGTGCTAGAACTTATTTCTACTTGAACGAAGCTACTTGTGAACGTAATATGGAAACATTCATTAAATGTTTGGAAGCTGTTTCAGTCGATGATGAAAAGTATTTCCCTCGACGCATAGCAGAGGGCGCAACCTTTGGTACTGGTATTACAGCTATTAAATTAACCGCCCTGGGTCGTCCTCAACTTTTGTTACAACTTTCTGAAGTCATTATGCGCACACGTAAATATATGGAAGATTTGGTTGGTGGTCAAGGCAATGTTTTAACTCATCACAAGACTATTAAAGATTTGGAAAAATATTATGCCAGTTTGGGCTCTGACAATAAAAATGTTCAAGAATTTCTTAAGAATGTTACCTCCGATAAGGAAGGTATTTTGCATTTGTTCCCCTGGTCTGGTATTGTCGATGAGGATTCACAATTGAGTGATACCTTTAGAGTGCCCGATCCTAAAACTGGTCAAATGCGTCGTTTGATCTCACAAATTCCGCCCAAAGAGGAAGAAATGTTTAGAAATATGATACGTCGTCTAAATACTATCGTTAAGACTGCTGAAGAATTGGATGTCCGTATTATGATTGATGCTGAACAGACTTATTTCCAACCTGCAATCTCCCGCATTACACTCGAAATGATGCGTAAATACAATAAGGACAAGGCCATTGTATTCAATACATACCAATGCTATTTGCGCGAAGCCTATAGAGAGGTTAACACCGATTTGGAACAAGCTAAACGTCAAAACTTCTATTTCGGTGCTAAGTTGGTACGCGGCGCTTATATGGAACAAGAACGTGCCAGAGCCAGTGCTCTAGGTTATTCTGATCCTGTCAATCCTAGTTATGAGGCTACTACCGAAATGTATCACAAGACTTTAACAGAATGTTTGAGAAGAATTAAGATTCTTAAAGATAATGGTGAAGATGCTAAAAAAATTGGTATTATGGTGGCTTCCCACAATGAAGACACTGTACGTTATGCCATTGAGAAAATGAAGGAAATCGGTATTTCGCCCGAAGACAAAGTTATTTGTTTCGGTCAACTTTTGGGCATGTGTGATTATATTACTTTCCCCTTAGGTCAAGCTGGTTACTCGGCCTATAAGTATATTCCCTATGGTCCCGTACAAGAAGTGTTGCCATATCTCTCACGCAGAGCACAAGAAAACAAGGGTGTCCTTAAGAAAATTCAAAAAGAAAAACGTCTTTTAGCTGCCGAATTACGCCGACGACTGTTGCGTGGTCAATTGTTTTACAAACCCAAGGGAAATTATGTACCAATTTAA	MAFLRSICAQRTNLVYSYSGCSSSSFSAGKLQYIACSKASTSWASSIRQLSHDSKDNASELNLQQGSSHHYSTHHRNKQLLLANALFAPHFNQHYQRVHTNASKSQTVTATQTIADDDKVSSVSRKPHRRQAPQPNVPENPQRDPLDVSFNDPIAAFKSKTTWELVRAYLVYTICSSEKLVEHNMKLMKVANTILGDKLFTALMKATFYGHFVAGEDQIKIIPTLERLRSFGVKPILDYSVEEDLSQEEAEKREVESSVSSAGDVDEDGSMPQYHVDKSFADRRYKVNSARTYFYLNEATCERNMETFIKCLEAVSVDDEKYFPRRIAEGATFGTGITAIKLTALGRPQLLLQLSEVIMRTRKYMEDLVGGQGNVLTHHKTIKDLEKYYASLGSDNKNVQEFLKNVTSDKEGILHLFPWSGIVDEDSQLSDTFRVPDPKTGQMRRLISQIPPKEEEMFRNMIRRLNTIVKTAEELDVRIMIDAEQTYFQPAISRITLEMMRKYNKDKAIVFNTYQCYLREAYREVNTDLEQAKRQNFYFGAKLVRGAYMEQERARASALGYSDPVNPSYEATTEMYHKTLTECLRRIKILKDNGEDAKKIGIMVASHNEDTVRYAIEKMKEIGISPEDKVICFGQLLGMCDYITFPLGQAGYSAYKYIPYGPVQEVLPYLSRRAQENKGVLKKIQKEKRLLAAELRRRLLRGQLFYKPKGNYVPI
LOC111679688	NC_060951	XP_046801469.1	proline dehydrogenase 1, mitochondrial isoform X1	1744.73	16.17	22.6	20.68	ATGGCGTTTTTGCGTTCCATCTGTGCTCAACGTACAAATTTAGTTTATAGTTATAGTGGCTGTAGTTCTAGCAGCTTTAGTGCTGGCAAACTTCAATACATTGCTTGCTCTAAAGCTTCAACAAGTTGGGCGAGCTCGATTCGACAATTGAGTCATGATTCGAAGGACAATGCAAGTGAATTGAATTTACAACAAGGCTCATCGCATCATTATTCCACTCATCATCGCAACAAACAACTCCTATTAGCCAATGCTCTATTTGCACCCCATTTCAATCAACATTATCAACGCGTCCACACAAATGCCAGCAAATCTCAAACTGTAACCGCCACCCAAACTATTGCGGATGACGATAAAGTTTCATCGGTTTCGAGGAAACCTCATCGTAGGCAAGCTCCACAACCAAATGTTCCCGAAAATCCCCAACGTGATCCCTTGGATGTTAGTTTCAATGATCCAATTGCGGCATTCAAGAGCAAAACAACATGGGAGCTAGTACGCGCCTATCTTGTCTATACTATTTGTTCCAGTGAAAAGCTTGTAGAGCATAATATGAAGTTGATGAAATTCGCCAGAGCCATATTGGGTGGCACACTTTTTGAACTTTTAATGAAATCAACTTTCTATGGACATTTTGTAGCTGGCGAGAATCGTCATACGATTGTACCAACACTAGAGAGATTACGCTCCTTTGGTGTTAAGCCAATTTTAGACTATTCCGTAGAAGAGGATCTTTCGCAAGAGGAAGCTGAAAAACGTGAAGTCGAATCTTCTGTCTCCAGTGCTGGTGATGTTGATGAAGATGGTAGCATGCCCCAGTATCATGTCGACAAGTCATTTGCCGATCGTCGTTATAAGGTTAACAGTGCTAGAACTTATTTCTACTTGAACGAAGCTACTTGTGAACGTAATATGGAAACATTCATTAAATGTTTGGAAGCTGTTTCAGTCGATGATGAAAAGTATTTCCCTCGACGCATAGCAGAGGGCGCAACCTTTGGTACTGGTATTACAGCTATTAAATTAACCGCCCTGGGTCGTCCTCAACTTTTGTTACAACTTTCTGAAGTCATTATGCGCACACGTAAATATATGGAAGATTTGGTTGGTGGTCAAGGCAATGTTTTAACTCATCACAAGACTATTAAAGATTTGGAAAAATATTATGCCAGTTTGGGCTCTGACAATAAAAATGTTCAAGAATTTCTTAAGAATGTTACCTCCGATAAGGAAGGTATTTTGCATTTGTTCCCCTGGTCTGGTATTGTCGATGAGGATTCACAATTGAGTGATACCTTTAGAGTGCCCGATCCTAAAACTGGTCAAATGCGTCGTTTGATCTCACAAATTCCGCCCAAAGAGGAAGAAATGTTTAGAAATATGATACGTCGTCTAAATACTATCGTTAAGACTGCTGAAGAATTGGATGTCCGTATTATGATTGATGCTGAACAGACTTATTTCCAACCTGCAATCTCCCGCATTACACTCGAAATGATGCGTAAATACAATAAGGACAAGGCCATTGTATTCAATACATACCAATGCTATTTGCGCGAAGCCTATAGAGAGGTTAACACCGATTTGGAACAAGCTAAACGTCAAAACTTCTATTTCGGTGCTAAGTTGGTACGCGGCGCTTATATGGAACAAGAACGTGCCAGAGCCAGTGCTCTAGGTTATTCTGATCCTGTCAATCCTAGTTATGAGGCTACTACCGAAATGTATCACAAGACTTTAACAGAATGTTTGAGAAGAATTAAGATTCTTAAAGATAATGGTGAAGATGCTAAAAAAATTGGTATTATGGTGGCTTCCCACAATGAAGACACTGTACGTTATGCCATTGAGAAAATGAAGGAAATCGGTATTTCGCCCGAAGACAAAGTTATTTGTTTCGGTCAACTTTTGGGCATGTGTGATTATATTACTTTCCCCTTAGGTCAAGCTGGTTACTCGGCCTATAAGTATATTCCCTATGGTCCCGTACAAGAAGTGTTGCCATATCTCTCACGCAGAGCACAAGAAAACAAGGGTGTCCTTAAGAAAATTCAAAAAGAAAAACGTCTTTTAGCTGCCGAATTACGCCGACGACTGTTGCGTGGTCAATTGTTTTACAAACCCAAGGGAAATTATGTACCAATTTAA	MAFLRSICAQRTNLVYSYSGCSSSSFSAGKLQYIACSKASTSWASSIRQLSHDSKDNASELNLQQGSSHHYSTHHRNKQLLLANALFAPHFNQHYQRVHTNASKSQTVTATQTIADDDKVSSVSRKPHRRQAPQPNVPENPQRDPLDVSFNDPIAAFKSKTTWELVRAYLVYTICSSEKLVEHNMKLMKFARAILGGTLFELLMKSTFYGHFVAGENRHTIVPTLERLRSFGVKPILDYSVEEDLSQEEAEKREVESSVSSAGDVDEDGSMPQYHVDKSFADRRYKVNSARTYFYLNEATCERNMETFIKCLEAVSVDDEKYFPRRIAEGATFGTGITAIKLTALGRPQLLLQLSEVIMRTRKYMEDLVGGQGNVLTHHKTIKDLEKYYASLGSDNKNVQEFLKNVTSDKEGILHLFPWSGIVDEDSQLSDTFRVPDPKTGQMRRLISQIPPKEEEMFRNMIRRLNTIVKTAEELDVRIMIDAEQTYFQPAISRITLEMMRKYNKDKAIVFNTYQCYLREAYREVNTDLEQAKRQNFYFGAKLVRGAYMEQERARASALGYSDPVNPSYEATTEMYHKTLTECLRRIKILKDNGEDAKKIGIMVASHNEDTVRYAIEKMKEIGISPEDKVICFGQLLGMCDYITFPLGQAGYSAYKYIPYGPVQEVLPYLSRRAQENKGVLKKIQKEKRLLAAELRRRLLRGQLFYKPKGNYVPI
LOC111677129	NC_060951	XP_046801468.1	protein KTI12 homolog	577.5	12.77	16.49	16.34	ATGCCTCTAATAGTTATTTCGGGTTATCCAGCGAGCGGTAAAACAAGGAGAGCTTTAGAATTACAGAAATTTTTTGAAGAAAAGGGAAAACGTGTGCATCACATTTCAGAGAATAAAGCCATACCCAAGGCAGGTTTTCATAAAAATGTTTATTTTGCCGATTCCCAAAAGGAAAAGGTGGTCAGAAGTGATTTGAAGTCGGAAGCTTTAAGGTTGTTGGACAAAGAAAGTGTAGTAATACTAGATGCGGGCAATTATATTAAAGGTTATCGTTATGAATTGTTTTGTGCCACTAAAGCGGCCAGAAGTACTCAGTGCACATTGTTTTGTGGCATACAAAAGCAGCGAGCTTGGGAATTTAATCAACAGAGAAATGGTGTGGAAGTGTTGGATCTAGCCAAAGTGGAGGATGTTTCTAAACTGGACAACTCAAATATTCCTTACAGTCAAGAGATATTTGAAGGCTTATGTATGCGTTTTGAAGAGCCTCACGGTAATTGTAGATGGGATAGTCCATTATTTGTCTCCTTTCCAGATGATACTTTAGAATTTGAGGCCATATTTAGTGCTTTATTTGAATCTAAACCTTTGCCTCCTAATCAGTCAACACAAAATCCACCTCTAAGTTCTACTAATTACTTGTTCGAATTGGATCGCTTAACCCAGGAAATTGTTGGAAATGTATTGGCAGCCCGTAAAATTGGCATTATGGGTCCAGTACCTGTTAAAAATAGTGAAATCAAGGTACAAGTACCGGCCAATATGAATGCCATACAACTAAATAGACTGCGCAGACAGTTTCTCAATTATAGTAAACTCCACCATGCTACCTCTAGTTCTTTGGATAAAGTGCCTCAATTATTTGTGCAATTTCTAAACTCCAACTGCGGCGAAAATTAA	MPLIVISGYPASGKTRRALELQKFFEEKGKRVHHISENKAIPKAGFHKNVYFADSQKEKVVRSDLKSEALRLLDKESVVILDAGNYIKGYRYELFCATKAARSTQCTLFCGIQKQRAWEFNQQRNGVEVLDLAKVEDVSKLDNSNIPYSQEIFEGLCMRFEEPHGNCRWDSPLFVSFPDDTLEFEAIFSALFESKPLPPNQSTQNPPLSSTNYLFELDRLTQEIVGNVLAARKIGIMGPVPVKNSEIKVQVPANMNAIQLNRLRRQFLNYSKLHHATSSSLDKVPQLFVQFLNSNCGEN
LOC111677127	NC_060951	XP_046801467.1	carnosine N-methyltransferase isoform X2	795	12.21	16.57	15.62	ATGAACGAAATACCAACTCCTTTAGCAGCAACATCGGGTACTTCAGTCAACAATATGGATCGTAGACACTCTTCAAACTCTTTGTTTTCATTGAGCAACATTGCTACGGAACCACCAATGCTGACACCCGAAGAAGAGGAAACAGAGAAAAAACATTTAGAAAAGATTGTAGCAGCTCTAAGGTTATATCGCAAATTTTCTCTATCAAGAGTAAATAAAACAGAATGGAATTTAAATCAATTACCGAAAAGACATCAGAAAATGTTGACAAAATATCGTCAACACTTGAACACTTTAAGAGATTGTATAGACAAAAATCAAGAAGTTATCAGTGAAATGCTGAGTGAAAATCCTTTAAGAGATGCCTCCATGAGCAGTAATAGAAAATCGGATGAACATGCAGCAAAAATACGGCACATTGATATGGAAAACGCCCAATCCACACTGAAAGCCATTGCCCGTGACTGGAGCGAGGAAGAGGCTGAAGAGCGCAAACAATCGTATCAACCGATTATCGAAGCCATTGAACATTATTTCGACCCTAAGGAGTGCAATGTGGAGCAAGTGAAAATTTTAGTTCCTGGCTGTGGTTTGGGTAGATTGTCCTACGAGCTGGCTTGTCGAGGTTACGAGTGCGAGGCCAATGAGTTCTCCTACTTTATGTTGATAGCCTCTAACTTTGTCTTGAACAATTGCTCTCGTGAGAACATGTACACTTTACATCCTTGGGTACATCAACATGACAACAATTTACGTCGAGCTGATCAAGTGGCTGCTGTACGTTTTCCCGATGTTTGCCCTTTAAAGAACAGACCAACTGGTATACTATCCGTGGTAGCCGGAGATTTTCTGGAGGTTTACAAAACACCTGATACGTATAATTGTGTGGCCACTTGTTTTTTTATAGACTGCGCTAATAATGTGGTAGACTTTATAGAAACTATTTATGACATCTTAGTTCCTGGTGGTATTTGGATCAATTTGGGACCTCTTCTATACCACTTTAGTGATATACAAAATGAGGAAAGTATTGAGCCTACATTTGAGGACATTATGGTGGTAATCACTGGTGTGGGATTTGAGGTTTTAAGTTCAAAAACCGGAGTACGCACAAAATATGCCCAGAATCCTCAATCCATGTTAAAGAGCGAGTATGAAAGTCTATTTTGGATATGCCGCAAACCTTTGCACATACCGGGCAATGATGATGTTAATGAAAATGATGATGAGGTGGATGATCATGGAAATGGTTATAGCTTTCCGGGTGGTTTTCAGGGTTCATTTCCCTTGAAGTAG	MNEIPTPLAATSGTSVNNMDRRHSSNSLFSLSNIATEPPMLTPEEEETEKKHLEKIVAALRLYRKFSLSRVNKTEWNLNQLPKRHQKMLTKYRQHLNTLRDCIDKNQEVISEMLSENPLRDASMSSNRKSDEHAAKIRHIDMENAQSTLKAIARDWSEEEAEERKQSYQPIIEAIEHYFDPKECNVEQVKILVPGCGLGRLSYELACRGYECEANEFSYFMLIASNFVLNNCSRENMYTLHPWVHQHDNNLRRADQVAAVRFPDVCPLKNRPTGILSVVAGDFLEVYKTPDTYNCVATCFFIDCANNVVDFIETIYDILVPGGIWINLGPLLYHFSDIQNEESIEPTFEDIMVVITGVGFEVLSSKTGVRTKYAQNPQSMLKSEYESLFWICRKPLHIPGNDDVNENDDEVDDHGNGYSFPGGFQGSFPLK
LOC111677138	NC_060951	XP_046801466.1	histone-lysine N-methyltransferase SMYD3 isoformX3	117	1.75	2.43	2.24	ATGAAAACGCAAACGAATAAAACTATTAAACGCGGTGATCGCATTTTGACGGAAAAACCTTTTGCGTTTGTTTTAAAATCTAAATATCGCAAAGAGAGATGTGACAATTGTTTAAGCAGTACTAAAGTTATGAAATGTTCCAACTGCCATTATGTTTACTATTGCAATCGTGCCTGTCAAATGGAGGCCTGGCCTTTACATAAAATCGAATGTCCATTCCTTAAACGCATTTATCCCCGTACTGTACCAGATGCTGCTCGTATGCTGTGCAAGTTGATTATAAAATTAAACAATGGTGGTGACTTGGAGAAAGGTTATTATACAGAAACTTGCTTCAGGAAATTTAGAGATTTAATGTCGCATTATCAAGAAATTAAAAATGATCCAAAACGTATGGAACACCTGGAATCTTTGTATGCTATATTGTGTGAAATGATGCAGGACAGTGTTATTGTGCCAAATCAAATGGAGTTATTGACCATTTATGGACGGCTGGTAACAAATGGTTTCAACATACTCGATGCTGAAATGAATTCAATTGCTACCGCCATCTTTTTGGGTGTTTCGGTAACCGATCACAGCTGCAAACCAAATGCAGTGGCCACATTTGAAGGTACTACATTGCACATACATGCTACCGAAGAAATGGAATGTTTGGATTGGTCAAAAATTTTCATTAGCTATATTGATTTGCTAAATACCCCCGAGCATAGGCGTAGAGATTTGAAGGATAATTATTATTTCTTGTGCATTTGCAGTAAATGTATAAATGATCAAGAAGCTGTGGAAATGGAATCAGCTTGCTGTATTAATAAGAAATGTAATGCTGCCGTAGATATAAACTTAAATAACTGTACAGAATGTGGTACGGGTATAATACCTAGACACCGCAATACTTTCAAGGAAGTTATGGCTTTAACTAAGCAGCAGCTAGAAAGTATGAAAGATGTGGCTTACTTGGATGTTTGTAAGGTTTTAATGAAAAAACAACAAGAAGTTCTTCATCCCTTGAATGTGTGGTATATAAAAACCTTGGATGCTGCCTTTGAGGCGGCTATAGATGTTGGCAAATGGCCAGAAGCTTTGGAATATGGCAAAAAGTTGTTGCCGGGTTTTCGCAAATACTATGGTAATTGGAATCCTTTATTGGGTTTACTTTATCTAAAATTGGCAAAGATCCAATTACATGAATCGTGGCTTAAAGAAGCATTGGAAAATTTTGCAGAAGCTCGCAAAATCCTAGAAGTAACCCATGGCCGTGATCATTCGTTAATACAAACACAATTGAAACCCCTGATGTTACAAGCCATGGCTGAAAGTTCGGATTAG	MKTQTNKTIKRGDRILTEKPFAFVLKSKYRKERCDNCLSSTKVMKCSNCHYVYYCNRACQMEAWPLHKIECPFLKRIYPRTVPDAARMLCKLIIKLNNGGDLEKGYYTETCFRKFRDLMSHYQEIKNDPKRMEHLESLYAILCEMMQDSVIVPNQMELLTIYGRLVTNGFNILDAEMNSIATAIFLGVSVTDHSCKPNAVATFEGTTLHIHATEEMECLDWSKIFISYIDLLNTPEHRRRDLKDNYYFLCICSKCINDQEAVEMESACCINKKCNAAVDINLNNCTECGTGIIPRHRNTFKEVMALTKQQLESMKDVAYLDVCKVLMKKQQEVLHPLNVWYIKTLDAAFEAAIDVGKWPEALEYGKKLLPGFRKYYGNWNPLLGLLYLKLAKIQLHESWLKEALENFAEARKILEVTHGRDHSLIQTQLKPLMLQAMAESSD
LOC111677138	NC_060951	XP_046801465.1	histone-lysine N-methyltransferase SMYD3 isoformX2	119.5	1.68	2.35	2.15	ATGAGAATATTTTCTAAATCTTTAATACAATCCTACGAATCTTTAAATTTCAAACCAAACAAGGACTTTCGTAAGGATGTAGTGAAAATGAAAACGCAAACGAATAAAACTATTAAACGCGGTGATCGCATTTTGACGGAAAAACCTTTTGCGTTTGTTTTAAAATCTAAATATCGCAAAGAGAGATGTGACAATTGTTTAAGCAGTACTAAAGTTATGAAATGTTCCAACTGCCATTATGTTTACTATTGCAATCGTGCCTGTCAAATGGAGGCCTGGCCTTTACATAAAATCGAATGTCCATTCCTTAAACGCATTTATCCCCGTACTGTACCAGATGCTGCTCGTATGCTGTGCAAGTTGATTATAAAATTAAACAATGGTGGTGACTTGGAGAAAGGTTATTATACAGAAACTTGCTTCAGGAAATTTAGAGATTTAATGTCGCATTATCAAGAAATTAAAAATGATCCAAAACGTATGGAACACCTGGAATCTTTGTATGCTATATTGTGTGAAATGATGCAGGACAGTGTTATTGTGCCAAATCAAATGGAGTTATTGACCATTTATGGACGGCTGGTAACAAATGGTTTCAACATACTCGATGCTGAAATGAATTCAATTGCTACCGCCATCTTTTTGGGTGTTTCGGTAACCGATCACAGCTGCAAACCAAATGCAGTGGCCACATTTGAAGGTACTACATTGCACATACATGCTACCGAAGAAATGGAATGTTTGGATTGGTCAAAAATTTTCATTAGCTATATTGATTTGCTAAATACCCCCGAGCATAGGCGTAGAGATTTGAAGGATAATTATTATTTCTTGTGCATTTGCAGTAAATGTATAAATGATCAAGAAGCTGTGGAAATGGAATCAGCTTGCTGTATTAATAAGAAATGTAATGCTGCCGTAGATATAAACTTAAATAACTGTACAGAATGTGGTACGGGTATAATACCTAGACACCGCAATACTTTCAAGGAAGTTATGGCTTTAACTAAGCAGCAGCTAGAAAGTATGAAAGATGTGGCTTACTTGGATGTTTGTAAGGTTTTAATGAAAAAACAACAAGAAGTTCTTCATCCCTTGAATGTGTGGTATATAAAAACCTTGGATGCTGCCTTTGAGGCGGCTATAGATGTTGGCAAATGGCCAGAAGCTTTGGAATATGGCAAAAAGTTGTTGCCGGGTTTTCGCAAATACTATGGTAATTGGAATCCTTTATTGGGTTTACTTTATCTAAAATTGGCAAAGATCCAATTACATGAATCGTGGCTTAAAGAAGCATTGGAAAATTTTGCAGAAGCTCGCAAAATCCTAGAAGTAACCCATGGCCGTGATCATTCGTTAATACAAACACAATTGAAACCCCTGATGTTACAAGCCATGGCTGAAAGTTCGGATTAG	MRIFSKSLIQSYESLNFKPNKDFRKDVVKMKTQTNKTIKRGDRILTEKPFAFVLKSKYRKERCDNCLSSTKVMKCSNCHYVYYCNRACQMEAWPLHKIECPFLKRIYPRTVPDAARMLCKLIIKLNNGGDLEKGYYTETCFRKFRDLMSHYQEIKNDPKRMEHLESLYAILCEMMQDSVIVPNQMELLTIYGRLVTNGFNILDAEMNSIATAIFLGVSVTDHSCKPNAVATFEGTTLHIHATEEMECLDWSKIFISYIDLLNTPEHRRRDLKDNYYFLCICSKCINDQEAVEMESACCINKKCNAAVDINLNNCTECGTGIIPRHRNTFKEVMALTKQQLESMKDVAYLDVCKVLMKKQQEVLHPLNVWYIKTLDAAFEAAIDVGKWPEALEYGKKLLPGFRKYYGNWNPLLGLLYLKLAKIQLHESWLKEALENFAEARKILEVTHGRDHSLIQTQLKPLMLQAMAESSD
LOC124418652	NC_060949	XP_046801464.1	putative nuclease HARBI1	0	0	0	0	ATGTACATAAGGGCTATTAATGGGCGTTATGGAGGTGCTTGTCATGATTCACATGTTTGGAATTTATCAGAGGAGAGGAAATATTTAAAAGAAATGTTCCAAACTGGTGATACTGGAACAAGAATATTAGGTGACTCTGGATATCCATTGGAACCATGGATTTTGACTCCATACAGAAATGCTGCTGAAAATTCCGCGGAATCCTATTTTAATGACCAACATTCGAAAGGAAGGTCGATTATTGAAAGAACGTTTGGATTATTCCCCAGAAAAGGCGGTCCAAATTCTTAA	MYIRAINGRYGGACHDSHVWNLSEERKYLKEMFQTGDTGTRILGDSGYPLEPWILTPYRNAAENSAESYFNDQHSKGRSIIERTFGLFPRKGGPNS
LOC111677133	NC_060951	XP_046801463.1	LOW QUALITY PROTEIN: uncharacterized protein LOC111677133	12	0.13	0.12	0.16	ATGAATAAAAAACCACCCTTGCCAATAACGGCGTTTATTGGCGGTCCACAAACAAATGCTGGCTCTCTAGCAGCAAATAATGCCAACAGTGCGACAAACTCTTCGATGTGTTTCTCGACGCCGGCGAAAAGTGAAAAACAGCGTGATCATCACAATCAGGCAAATACGGGCAATACAGGTCTGTGTGGCTGCCACAAGGCACCAAAATCACATTGCATATCGGCCACAGGAGTTTTAATATTAGTTCTTCTATACACCGCCATGGGTTCTATAATATTTGTTACGCTTGAAGGAGAACTTGATGATAATAGTTCTTTAGAGACGGCTGTAGCTGCTTCGAAACCATATCCCCGTAACGAGTTAGCCAATGCGGAAATAAGATCGAGAACGGTTGATCGTTTGTGGTCGATTACTGAAGATTTGAATATATTATACAAAGAGAATTGGACACGTTTGGCTGCTCAGGAAGTGCAACATTTTCAGGATACTTTATTACGTTCAGTGCGTCAATCAAAAATTCATCAGCCTGGAGTTCAAATGAATCCGCCCACTCATAAATGGACTTATGCTTCAGCATTTTTATATTCACTGACTTTAATAACAACGATAGGTTACGGTGGTATTTCACCAAGAACCCAATGGGGCCGTATAGCTGCTTTAATTTATGCTCTATTTGGTATACCCATTGTTTTGCTGTATCTGTCGGCCATGGGAGAGGGTTTATCAGCTGGTATGCGCTGTTTATTTCGCAAGGCTCGTTCGAAAAGCGCCATTAGCAGTGGCAGCAGTAGTGGTGGTGGCGGTGGAGGTGTTAACGGTGGTGGCAACTCAAATTCAGCTGTCACATCAGGAGGTGGCGGTGGTTCGAATAAGAAACATGCGAACGACATTAAAAGTCACAACAATCCCAGTAATAAACATTATGCCAGTGGCAAAATGTTGGCCACACATCAATATGGCTCATTAAGTAAACATCAGTATCAGGCAACGGGTTCACCCAGTGTGCCCATTTCCATATGTGTCATGGTTTTGATTTGCTACATAACATCAGGTGCATTACTTTTTCACAAAATGCAAAATTGGACTGTTTTGGAGGCCTTGTACTTTTGCTTCACTTCTTTGGGTACCATTGGTTTTGGAGAGCTTACGCCTGCCGGCAATTTGACATTATATTTGGCCTCTGCCTATATACTGATAGGCATGGCTGTGGTGGCCATGTGTTTTAGTCTAATACAAACCGAACTTGTCATGTGGCTGAGACGTTTTAGTGTACAAGATCATGTTATGCCCCAGACCGATGATGTCTCACTAGTGTCGGTGTCAGTGACGCCCAAATCCTCCTGACAACGACCTACAGCTGACCTGCTAGCAGGCAGCTTAGCTGGCAGCAATGCCATGGGCCAGCATCAAACCATGTTCTTTGGACCAGCCCATACCTTCTCCCAATACAACTCATTGCCCAGGCGAGGCATGAATTCAAATTTCCAGCGTAATACCCCCATAAGAAGATCAACGGGCATACCAGAACATCATATTGAGTATTTTGTGCCACGCAGCATAAGTGAGTTTAATCTGTCGGGAGTGGGTGATTTGGCTCTTCCACCACCCCGAAGATGTTCACCTACTATACAAAATACAGGCATGCAATTGCCACATGGCCTACAATTGGGGCCGCCACAAACATTACTATGTGGTCCACCGCCACCACAGCAGGTGCAAATCATAATGAAACCCAGGGAGAAAATGGTCACTTTTGAAGATGAATCAAAAGGCATGATACCACCACCACCCACCTCTAGCAGTGCGGCCACAACGGTGGGCGCCACCTGTCCCCATGGAGTGCCGACAACACCACGCAAATCAACGACGGGCATTGGTGTGGGTGGTGGTGGAGATGTTTTTATGTGA	MNKKPPLPITAFIGGPQTNAGSLAANNANSATNSSMCFSTPAKSEKQRDHHNQANTGNTGLCGCHKAPKSHCISATGVLILVLLYTAMGSIIFVTLEGELDDNSSLETAVAASKPYPRNELANAEIRSRTVDRLWSITEDLNILYKENWTRLAAQEVQHFQDTLLRSVRQSKIHQPGVQMNPPTHKWTYASAFLYSLTLITTIGYGGISPRTQWGRIAALIYALFGIPIVLLYLSAMGEGLSAGMRCLFRKARSKSAISSGSSSGGGGGGVNGGGNSNSAVTSGGGGGSNKKHANDIKSHNNPSNKHYASGKMLATHQYGSLSKHQYQATGSPSVPISICVMVLICYITSGALLFHKMQNWTVLEALYFCFTSLGTIGFGELTPAGNLTLYLASAYILIGMAVVAMCFSLIQTELVMWLRRFSVQDHVMPQTDDVSLVSVSVTPKSSXQRPTADLLAGSLAGSNAMGQHQTMFFGPAHTFSQYNSLPRRGMNSNFQRNTPIRRSTGIPEHHIEYFVPRSISEFNLSGVGDLALPPPRRCSPTIQNTGMQLPHGLQLGPPQTLLCGPPPPQQVQIIMKPREKMVTFEDESKGMIPPPPTSSSAATTVGATCPHGVPTTPRKSTTGIGVGGGGDVFM
LOC111677131	NC_060951	XP_046801462.1	LOW QUALITY PROTEIN: uncharacterized protein LOC111677131	290	1.39	1.76	1.78	ATGGAGCAGCCCAGCATACTTGTTAGAATTTTACATTCGATACCGCATGTGAACTACACATTTCAACGGGTTAATGACACCTTCAATCCGGACAGCGATGTTTATCTAGAGAGTCTGGGCATTTTGGCTTCAATTCCCGCCGGTTTATTAATATTATCACTGTTTGGCTTACTATTATATCTGCTCACACGCTGCTGTGACCGTAAGCAACGAAAACCCAGCGCACAAAGATGTCAAAGTTGTTCTTTGGTGATTATTACATTGATGACATGTGCTGCCATAGGTTTGGGTCTCTATGGCAACGATGATTTCCATAATGGTTTATTACAAGCATTCAGTTCCGGCAAACAAGTGGAAGGACTTGTATTGAGCTTAAAACGACAGACTGAAGCCATAAAACATGATCTCGAAACTAAAATGAATCAACATAGACTCGAAGCACAAATAGAAAAAGTACAATATAATCAAACTGCTGTAATGTTGTTAATTGAAACGTGTGGTTTAGTGCGCGAAAATACCTCACGTGCTGTTACCAGTCTCGATAACATGGTGCTATATTTTATGAAAACCAAAGGCAGTGAAAATGATACCTCCCTAATGGGTTTATTACATTTGGGTGAACTTTATGAATCGATACGATGGCCTGCAACTTTAGGTTTCCTTACGCTTTTACTACTGCTGTGTACCGTATTGGTAATAGGCGTGGCACGTCGTTCTCGCTGTGCCTTGATATTCTTTAGTGTAGCTGGTCTATTTTGTATAATTATATGTTGGCTATTGGCGGGTGTTTATCTGGCATCGGCTGTAGCCGCTGGTGACTTTTGTATGCGTCCACATGAGTACATGTGTCGTCAGGTGGGAATGCGGAGTCCTTACGTTTACTTCCTTAACTGTGGCACCTTACGCAATCGCTTCATTTTACGCCTGAATGAATCACGTGATCTGGTGGAACGTGCTCGTGAATCAGTTTATTTAATACAAAGAATGAGCCAAGAAACGTATCCACGTATAGATGTACACAAAACACTAGAGTCCATGGATAATGATTTAGAGGAAACGAAACGTAATCTCACCGTTTTATCAGCAACTTTGGATAGACGTGCCATAGATCGTCATTATTCAGAGGCTTTAAGAGGTCTTTGTGGCGGCGGTCTTTTAGGTTTAAGTCTGATGATGGTAGCCGGCCTTTTGACATCTTTTCTCTTCACCATACTTGTCTATGCCGATTCACATGCTTGGATCTATTTAAGCAAACGAAGACCCTCTGTGGATGCCGATAAATCCGAAACAGCACCTTTATTCCCCTCTAATGCACCAAGTGCAAATATATCACCCACAGCACCAGTCCATCATACGGGCACTATTAATCGTACCCTTTTACATCATCAGCAGACCCATGGCGTGTCCGCAGGCCATAGTGGCACCTTGGGTGGCACACGCAGCAATGGTGCCGCCAATGGATTGAGAACAGGGTTGGCATCATACAACAATCATCATAAAACTAACACACTACATAGTGGTGGTGGTGCGGCTGGTAGTGGCAAATTATCACCCTCACCACCGCCAGGTTATGATGTTGTGGTGCATGGCACAAGATCTTCGGGCCATCATACCTTAGGGCGACTGCCTTCGCATCAGCAACCCAGCTATATGCCTGGTCCTAATAACGGCAAATATGCCACACTTAGCAAACAATGTAAGACTTTGGAAGCCAACGATTTTTACTGAGATTCGCTTGCCTGCAGCTCTAATGCAGGCAATAGCAGTATACGACTTAATAGCATTACCGCCTCCAATGGTATTGGAAGAAATTCAATTAAAAGTATGTTTGCCTCAGCCACTCTACCACGTTCGGCTGGTTCTTCGCTACGTTCTGTATTGTCCGCCCAAACTTCGAATACGGTTTGCAGATCAACTGGCAATGGTTTGGATCTGGATGACGATAAGGATCCACGTGATGTTACCAACAATAGCTTTAATCGTTTCGATCCCAAATACATTAGCATAGGTCCGAAAGCGGTAAGGGGCAATAATAATTTGAGTGTGCTAGCTGCTGCTACGGCCAATAAGTGTGCTACTTTAGGGCGACCACATGGTGGTCGTTATGGAGGATCCTTGAAGGGTACTAGTCCTTCTCCTAATTTGCGTAGTGCCAAGACTCCTTCAATTTCAACCGTATCCAAAGACTATTGTCCTCAGCCGGATTGCATACCTCAATCATATGTGAATAATACTACTGAAATGCTAGTGCCTCAGGCAACTCAGCCACCGCCTCCACCTCTTCCGCCGCCAAAGCCCAAGAATACATTTACCGAGATACCGGGCACTACAGGTGTAGGCAGTTCATATGCCAAAGAACAATTACAAATGCAATTACAAATTCAGCAACAGCAGCAACAACAGCAGCCTCAGCAATATCAATTACAAGAGATACAACCAGCAACAGTAACACCTACAGTTCAGCGACCATTGCCAGTTCAGCATCATCCACCGACAACACATATTCTGCCACCGTCAGCGGTCTACAGTATCGAGAGCTCCAGTTATCAACAACAACAGCAGCAGCAACAACAATTACAGCAACAAATACAACAGCAGCAGAATGAACCTCCTCCTCCTTTACCACCACCACAAATCATACCCTCCGTTGCATCCAGACCTCTACCTCCACAACCAGTAGCCGCACCTGCACCACCACCACAACTACCCCGCTCTCTAAATCCAAATTCAATCATTAATCAACCTTTACCCGAAATACCTACACAACAAAATCAACCGCAACCAGCCCCTCCACCCGTTCAGCAATCCAAAATATCACCCCAGCCCTTGTGTGCAGCCAACCTAAACCAGTATCGTTCGCTGCAAAGACCACAGCAGCAGAAACTGCAACTACCAGCACAAACTCAAACCACTTCACAACAGCAACTGAATCAATTGAACCAAACTCAGCCTCAAATCCAATTGCAACCACCTAGTCTACCACCTAAAAATCGTCACAAATCTCGAGAGCACAACTCGAATATCCAACAAATGCAGACTCTACCTCCCAAATCAAATAGTTTACGCCACCAACAAGTAGCCACGAACAACTACGAACAGGAAAGAGATCGCGAACGAGATAGAGAACGTCAAAGAGAACGCGACCGGGATCGCGAACGAGAGAAACACGAACGTTCACGACGCTCCGAGACCTTGGACAATGCACGTTCAAATGCCGCCTACATGGATCAACATTCCATTTCAGTCAAAAAGCAACATTCTTATGAAACCTCACAGCCATCAAGCTATCATCAACGCCATCCTGCAGCGACCACGCCAAACAACAACTACCATTCAACCATCTTAACGAAGCAACAACATCAGCAACAATTGCTGGTCGAGGCTCACCAGCAACAGATGTACTATCGCTCGCTAAAACGTGGTGGATCTCATGCCAACAATGACATGTATTCGGTGACCGAATTGTAGGAATGCGCCTGCTGTGGCGGCGGTGTTGATGTCGTGAGACGCACTAAGTGTTCCACAGCATCTAATGCCTCTGCCGCAGCAATGGGCAATAGTTCATGCGTAGCACCCATACCTCTACCGCCCAAGAAACACCAACGTTCCTCGTCAAGCGGCAGAGAACCTCGAGAATCGGCGGTATCCGCCTCATATAATGCCAACAAGTGCGAAGACCACGAATATGATGAATATTGTCCGGGAGCATATGAGCCCCAAACGCCTCACCATCAGGGCTCCAGGCAATCTCACCTTTCCACCGGCAACTCCTCAACATCAACGAAACATCAACAAAGGTCTGCTACATTTGATGTGGCTGATGCTCGTGATTATGAGCTGAAACGTTTGGGCAATCGAAGATCCCAGTCGCAAAATGCTACCAATTTAAAGCAAGCACGAAATGGTGGCTTAGTGGTCAGCAGCGCTGATCACCATCGTGGAGAACGTACGCATGATCGTGAGCGAAGTCGCAGTGATCATCGCATATCCAGCTATGCATGCGATGATTCCTCTTTAGCCATGAGTCATGCTTTCAGTGGGAATGTGGGTAATGGTACCATAACGCATCATCACAACCATCACCAGCAACAACAGATGCAACAACAACAACATCGGCAACAACAACGCCGCGAAAAAACATTTAAAGTATGA	MEQPSILVRILHSIPHVNYTFQRVNDTFNPDSDVYLESLGILASIPAGLLILSLFGLLLYLLTRCCDRKQRKPSAQRCQSCSLVIITLMTCAAIGLGLYGNDDFHNGLLQAFSSGKQVEGLVLSLKRQTEAIKHDLETKMNQHRLEAQIEKVQYNQTAVMLLIETCGLVRENTSRAVTSLDNMVLYFMKTKGSENDTSLMGLLHLGELYESIRWPATLGFLTLLLLLCTVLVIGVARRSRCALIFFSVAGLFCIIICWLLAGVYLASAVAAGDFCMRPHEYMCRQVGMRSPYVYFLNCGTLRNRFILRLNESRDLVERARESVYLIQRMSQETYPRIDVHKTLESMDNDLEETKRNLTVLSATLDRRAIDRHYSEALRGLCGGGLLGLSLMMVAGLLTSFLFTILVYADSHAWIYLSKRRPSVDADKSETAPLFPSNAPSANISPTAPVHHTGTINRTLLHHQQTHGVSAGHSGTLGGTRSNGAANGLRTGLASYNNHHKTNTLHSGGGAAGSGKLSPSPPPGYDVVVHGTRSSGHHTLGRLPSHQQPSYMPGPNNGKYATLSKQCKTLEANDFYXDSLACSSNAGNSSIRLNSITASNGIGRNSIKSMFASATLPRSAGSSLRSVLSAQTSNTVCRSTGNGLDLDDDKDPRDVTNNSFNRFDPKYISIGPKAVRGNNNLSVLAAATANKCATLGRPHGGRYGGSLKGTSPSPNLRSAKTPSISTVSKDYCPQPDCIPQSYVNNTTEMLVPQATQPPPPPLPPPKPKNTFTEIPGTTGVGSSYAKEQLQMQLQIQQQQQQQQPQQYQLQEIQPATVTPTVQRPLPVQHHPPTTHILPPSAVYSIESSSYQQQQQQQQQLQQQIQQQQNEPPPPLPPPQIIPSVASRPLPPQPVAAPAPPPQLPRSLNPNSIINQPLPEIPTQQNQPQPAPPPVQQSKISPQPLCAANLNQYRSLQRPQQQKLQLPAQTQTTSQQQLNQLNQTQPQIQLQPPSLPPKNRHKSREHNSNIQQMQTLPPKSNSLRHQQVATNNYEQERDRERDRERQRERDRDREREKHERSRRSETLDNARSNAAYMDQHSISVKKQHSYETSQPSSYHQRHPAATTPNNNYHSTILTKQQHQQQLLVEAHQQQMYYRSLKRGGSHANNDMYSVTELXECACCGGGVDVVRRTKCSTASNASAAAMGNSSCVAPIPLPPKKHQRSSSSGREPRESAVSASYNANKCEDHEYDEYCPGAYEPQTPHHQGSRQSHLSTGNSSTSTKHQQRSATFDVADARDYELKRLGNRRSQSQNATNLKQARNGGLVVSSADHHRGERTHDRERSRSDHRISSYACDDSSLAMSHAFSGNVGNGTITHHHNHHQQQQMQQQQHRQQQRREKTFKV
LOC111677135	NC_060951	XP_046801461.1	uncharacterized protein LOC111677135 isoform X1	10.5	0.04	0.05	0.05	ATGGAGCGCATGTGGCGTAAAGTGAATCATAGTTTTGGTAGCAGCCGCACGGCTAAAACTCATGCACATGCTACTGATACTACAAGCTCGGCAGGTGGCTTTGGTGATGGCCAGGTGGTGGTGGCAGTGGCTGGTTCTAGTTCTGCTACTGGTAGACGTTTGGCGACAAGCGGTCAAATTCCCACACCAGCCGCTATGGCGGTGTCAGCTAATCCCGCCAATCAGAGTGTTGGGCAAGTAGCTTCGGATCCTGTGGCGGTAAATACGTCTGGTCCGTTTCGCAAATCATTGAGTCAACATGTATTGCAGCCTCGCACTGCCTCATCGGAGAGGCGTAGACGCAGACGTCGTAAATCGCGACCTCGTCGCAGTGGTGTTAGTTGTGTTGGCGGCGGTGGTGATAATATGTCATCTTCCGGTGGTTTTTATACAATTAAGGAGTCCAACGAATCCAATCATCGTTATCATCGTTCCACACGTATGATGGCCAGTTCAGCACCTAGTGGTACTGTCCTAATGTATCCTAATCCCAGTACAGGACGTGAACTAACCAATACTTTGGGTATGGGGACAACAAATTCAACAACAGCAGCAGGAGCTGGACAAGCATCCACAGCCGTTGGCAATTTGGCAGCAACACAAACAACGTCTGTAACAGTGGCGGCAGCACCGGATATTTCTCTACGACAACGAGCTGTCGCCAAATTGCGTATGTTTAACTTTCATTTGAACTGGGATCTACAGATGACTCATTGCAAACCATGTGGAAGCGGCAGTGGTGGCAATATAATCACAAGACGTCTGTGTCGGAATCGTCGTCGTGATGACAATGAGCTTTATCGTTCCAACAGTTTTAAATTTGAACGTTTCGAACGTAAAGAATATTTGGAAGAGCTGGCGGATACTTTGCAAAAACAGATTGCCATCTGTGATGATTATAGTCTGCCTGTGGACTTTGTTAAAAAACGACCGTCCAGTTTTGATCCCTGTTTAGCAGAAGCATTACCCACAAATCCCGAAAATTGGGCAACTGCAGCTGCTGCTAGTCCACAACAGGAATTTGCAACATTTACTGAACATCAACAGCAGCAGGCTGAATCACAGGCACCACCACCTCCGGCCCCTTTATCGACTTTACCCTCCAGAGTAAATGCAAATCTAAATGCTTTAGCTCAGGAAACAGCAGTCCATAATAGTACTCTACCCACACAATCGGTTGGTGCTCTGCAACAGCAACAACTCCAACCATCACAAACCCTTCAGCAGCCATCACAGAGTCAACATCAACAACAGCAGCATCAACATCATCATTCGCAAAAGTCACATGGCACACGTAGTCAGACGCATCAACGTTTACCACATCCGACAAGTGCTGTAATATCAACAGCCACTGTTGCCTCTCTGCCACCACCTTTACACATACAAAGTCAAATTTCTAATATTAAACAAGCATCAGTCAAACTTATTGAAGGCTATTCGGATCCCAAAGATACTAAACGTCATAAAAAAGTCTATCACAAGAAGGCCAAGAGACGAGCTCATAAAAATCGCCATCAACAGCAGCAACAACAACAACAGTTAGAAAAACAACAACAGAATAATCAGCAACAATCCAATAATTCGCAAACGTTAACAACAGCTGCTCAAACCAAAGAGAAGGATAAACGCAGCAATTACAATTCAGATTCATCAGCTCCAAAATCCTCAGACGACGAAGAAGACAATCAATCAGTTAAAGTTCCTGATCTGAATTCTCCAGATAGTATTTCTGATGATTTGGTAAGGCCTTTGCCACCCCAAACTCACAGGAGTCCACGCAAGTTAACAGCTTCACAATCAGAGCACAGCAAACGTAATCCGTCTCCTTATTACTATTCGGATTTACTTAAACCCAAAGATCCCTCGGCATCAGTAGGTGCAAACGATAAGGAAGCTAAGCAAAAAAGTCGTCAATCAACTGTATCGGAACCTCCTCAATCTACTCAAACTTTACCACAAGCTAGTGGTCCTTATCGCAAAAGTACTAGTCTTGACGTTCCGGAACGTTCGGAGGAACGGGACGAGCAAGACGACGATTTTGATGAAACAGAGCCAACTAATAGTACGGTACTCCCTGGTCCCCTAGACACACCCAAACGATATTCTTTTACTGAAGAAGGTGTACACATAATACGTTGTGATTCACCTTCTACAACTACTTCAGAGGAGTCTGATTGCAGTGAGTGCCTCAAACGTCGCGAATGGCATGCACGTGCTTTAGCATTGGTAAGAAAAACCTGTAACGTTCAGCCCTTAATACCGGCTACTGCAACCGATTACGGTAATATTTGTCAAGACGGTTCAGTGGAATTGAATTGTGGCAATCTTCCCGAAGAATCTCTGTCAATGCCACCACATAGACTGCTAGGACCTGCAGTTTGTGCCTGTGTTGCTCCCGCTCTTGGTGATGACTTAGATGAATATTTTCGTCCTCGCAGCATCTTCTACGTGCACCCACATGGAGTTCATGAATGTGTTGACTGTGCTCCCGATACAAAAAACCTAAATACGAATACTAGTTCTCACAGTGCTTTGGATTCCAATAGTCTTGCCCAGTCCGATAACGCTCTCGACGAAATATCTGTGGTTGCCGACGAAGACGACGAAATGTCGGGACGTACACGTCAGTTGTATGAGACTGCATTCGATTGCAAAATTGCCAAATCAGATGATGATTTAGATGAGGTGGATCGCATAACAAATCATTCGGTATTGCTGCAGCTTAACAATGGAAATTTGCCACCGCCCAAAGCAGAGTCACGTAACTCCAAGTCATCAAAAAGTCGTTTGGAGGGTAAGCGTTTGAAGAATTCAAAGAATCAGGCCATACAAGAGCAAGGAAGCAATTCAGGTGGTAATAATAGTGGCAGTGGTTCCCCTTTGACGGTGGGTGCAGTGAACCGTACTGTGGAAGCAGTGCCAAGTATTGTATCAGGACTATCGACAGAGTTGAGCAACATTCATATTAGAGAGCAAGATGTGGATCAACAGAACAATCCAACAACGTCCAGTTCACAACTACCTATGCGTGGTTATACGCCTTCACCGCCATCTACAGCCCCCTTGCCTATGAAGTTTCCTGGTAAACATGAACGATTTTTTATGAACAGCATACGAAGTGCGCCTAACCTGCCATCATCGAATCCGGCCCATCCGCGTTTACGCGATCTCCGTCTTCCACTACAATCCAATTTGAGACAACAACAGCAAACGGGATCATCACTGGCCACCAGCAATGAAAACAGTCTAACCGACAGCGCTTACGTGAATCCACCATCTTCCAGTATACACCATAATCATAACAGTCACCATCACCATCATTTGTCATCTCATCAAGGCACGAACAATGTAACCGGTGGCTCTAGATCCCGCAGCCGACCACGATCGTTTGTTCTTGAGTCGGGGCGGGTGCTGGAGCTGCGAAAAAGCCACGCCTCTCACCACCACCACCATGTTGGCAATGGCAGTCGAAGGCCTCACAATTATTCCTCGACCGAGAGCATAGCAACATCGAGTAGTGGTGGCAGCATGGAATCGCTACGCTCGAGCACTAGCGAGGGAAATCGCAGTACGTCCAGTTCAGAGTCAAGGCACTCGACGTCGTTGAGTTCACATAGCTCTGAATCTGGTAGCTCGAGTGTTGCTTTTCCCCTTAGAGCACCAGTGGTCATACATTCCAAATTGCATATCCTTAGTCCCATATCAGACAAGTCCTCCCAGGAACCGGCCTCCGAGTTGTCTGAGCAAAATAAAACACAAAACGCTTCACCCGAAGATGGCGCAGCCATTCAAACGAATACAAATAATCAACAGCTGCTGCAGCAGCAGCAACAACAACAGCTTCAGCTGCGCTCAGGCGATACAGAAAATGTACGACCTTCTCCCCAGCTACAAATAGATGCCTTGAAGAAACGAAGACCACCGGCAAATAAAACCCTAATGCAGCTGACAGATGAAATACTCGGATCGGACAGTGGCATTTCATTGCACTCCAGAGAAGATGGCAAGCCATTGATGGGCTTGCAAAAGTTTACGCTGCCAAAGTTAAATTTCCCTCCAAATGACAAGGGAAATAATCATAGTGATATTAGTGCGGTAGGTGCCATGAGTAACAGTGTGGGCTTGCCGCAAGATTTAAGAGATCTTCCGTTTGATATGCCAAAATTGAGACGAAGAAAAACTTTACAACAGGATGCTTGTACTTCGGGTAGTGCCACCTCAGTAGATTTGGGAGATCTTCCGTTCGATATGCCCAAACTGAGAAGACGTTTGCGAGCCAATCAGGCCGAAATCAATAATCTTATGATGCATAGCACAGAATCAAGTGGTATCTCACAAGCCTCATCTAGTCATTCTATGAGGGATGACAATAAAACCGCTATGAAACTGGACTCTGCAATATTCCGTCAAAATCTCACCTTGAATCTAAATGAACCACGACAGGCTAACAATAAGTTTGGCAGCCTGGATTTACGTGGTCTTAGCAACAATAAAGAACTCAATTTGAATTTGAATGCAACAGCCTTTGCCACTGCAGTCGATCTGATTGACGTCTCAATACCATTGGAGAGACAAGGATGGTATCATGGTTCAATTACACGTATTGAAGCCGAAACAACTCTAAGACCCTTAAGTGAAGGCAGCTTTTTAGTACGCAACTGTGAGTCAACCAAACAGGACTATTCATTATCCCTAAAGGGAGCAAAAGGCTTTATGCACATGCGTATCCAACGTAATGAATGCGGTCAATATATATTGGGTCAATTTAGTCGTCCTTTCGAAACGGTGCCCGATATGATAAGACACTTTTGTCTCAATCGTCTACCGGTTAGAGGAGCTGAACACATGTGCTTAATAGAGCCCGTTATTGCCCAATTACTTTAA	MERMWRKVNHSFGSSRTAKTHAHATDTTSSAGGFGDGQVVVAVAGSSSATGRRLATSGQIPTPAAMAVSANPANQSVGQVASDPVAVNTSGPFRKSLSQHVLQPRTASSERRRRRRRKSRPRRSGVSCVGGGGDNMSSSGGFYTIKESNESNHRYHRSTRMMASSAPSGTVLMYPNPSTGRELTNTLGMGTTNSTTAAGAGQASTAVGNLAATQTTSVTVAAAPDISLRQRAVAKLRMFNFHLNWDLQMTHCKPCGSGSGGNIITRRLCRNRRRDDNELYRSNSFKFERFERKEYLEELADTLQKQIAICDDYSLPVDFVKKRPSSFDPCLAEALPTNPENWATAAAASPQQEFATFTEHQQQQAESQAPPPPAPLSTLPSRVNANLNALAQETAVHNSTLPTQSVGALQQQQLQPSQTLQQPSQSQHQQQQHQHHHSQKSHGTRSQTHQRLPHPTSAVISTATVASLPPPLHIQSQISNIKQASVKLIEGYSDPKDTKRHKKVYHKKAKRRAHKNRHQQQQQQQQLEKQQQNNQQQSNNSQTLTTAAQTKEKDKRSNYNSDSSAPKSSDDEEDNQSVKVPDLNSPDSISDDLVRPLPPQTHRSPRKLTASQSEHSKRNPSPYYYSDLLKPKDPSASVGANDKEAKQKSRQSTVSEPPQSTQTLPQASGPYRKSTSLDVPERSEERDEQDDDFDETEPTNSTVLPGPLDTPKRYSFTEEGVHIIRCDSPSTTTSEESDCSECLKRREWHARALALVRKTCNVQPLIPATATDYGNICQDGSVELNCGNLPEESLSMPPHRLLGPAVCACVAPALGDDLDEYFRPRSIFYVHPHGVHECVDCAPDTKNLNTNTSSHSALDSNSLAQSDNALDEISVVADEDDEMSGRTRQLYETAFDCKIAKSDDDLDEVDRITNHSVLLQLNNGNLPPPKAESRNSKSSKSRLEGKRLKNSKNQAIQEQGSNSGGNNSGSGSPLTVGAVNRTVEAVPSIVSGLSTELSNIHIREQDVDQQNNPTTSSSQLPMRGYTPSPPSTAPLPMKFPGKHERFFMNSIRSAPNLPSSNPAHPRLRDLRLPLQSNLRQQQQTGSSLATSNENSLTDSAYVNPPSSSIHHNHNSHHHHHLSSHQGTNNVTGGSRSRSRPRSFVLESGRVLELRKSHASHHHHHVGNGSRRPHNYSSTESIATSSSGGSMESLRSSTSEGNRSTSSSESRHSTSLSSHSSESGSSSVAFPLRAPVVIHSKLHILSPISDKSSQEPASELSEQNKTQNASPEDGAAIQTNTNNQQLLQQQQQQQLQLRSGDTENVRPSPQLQIDALKKRRPPANKTLMQLTDEILGSDSGISLHSREDGKPLMGLQKFTLPKLNFPPNDKGNNHSDISAVGAMSNSVGLPQDLRDLPFDMPKLRRRKTLQQDACTSGSATSVDLGDLPFDMPKLRRRLRANQAEINNLMMHSTESSGISQASSSHSMRDDNKTAMKLDSAIFRQNLTLNLNEPRQANNKFGSLDLRGLSNNKELNLNLNATAFATAVDLIDVSIPLERQGWYHGSITRIEAETTLRPLSEGSFLVRNCESTKQDYSLSLKGAKGFMHMRIQRNECGQYILGQFSRPFETVPDMIRHFCLNRLPVRGAEHMCLIEPVIAQLL
LOC111684193	NC_060951	XP_046801460.1	ATP-dependent RNA helicase dbp2	1790	12.91	14.47	16.52	ATGTATCCCAATGGTTATACTGCTACAACACAGGGTGTTACAGCCCCAAATGCCAATTATGCCAATGGTAATATGAATAATGGACCACGTCCCGAACGTCCACAATATCAACGCAACAACAGCGGTGGTGGTGGTAATGGTGGAGCATCGTATGGTGCACCCAATAATATGGGTGGTGGTTATGGTGGTAATCCACAAGCTACTGCCTATGGTGGTGGTTATCGTAATAACTTCAATCCCATGATGGCTAATGGTGGACAAAATTTCTATAATAATTCCGCTGGTGGCTATAAGCCACGTGGCAATAATCCCAATTTTACACCACGTTATCAGAAACCACAAAATGGCAATGGTGGCTATCAACCCAATAATTCTTATAAACCAGCCATTAACTTGGGTTCTCTATCGAAGGAAGAACGTGCTGAGCTACAACGTGAAAAGGCCAAAAATCCTGGCCGCACTTTATCCACACCACAATGGGAAGATTTGCAACCTTTTAAGAAGAATTTCTACATTCCCCATCCAAATACCTTGAACAAGAGCGAACAAGAAGTATCGGATATACGCGCTGATTTGCAAATTACCGTGTCAGGCAATGATATTCCTCATCCTATTGGTTCATTTGAAGAATGTACTTTGCCCGAATACACTATTGAAGAAATGAAACGTCAAGGTTTTACCAAACCTACAGCTATACAAGCTCAAGGTTGGCCTATTGCTTTGTCGGGTCGTGATTTAGTCGGTATAGCTCAAACTGGCTCGGGTAAAACTTTAGCTTATATGTTGCCAGCTATGGTACATATTGCCAATCAACCACCACTACAACGCGGTGAAGGACCCATTGCTTTAGTCTTGGCTCCAACACGTGAATTGGCTCAACAGATCCAGTCTGTCGTACGTGATTATGGTCATTTATGCAAACCTGAAATACGTCATACCTGCATCTTTGGTGGTTCATCTAAGGTGCCACAAGCTCGTGATTTAGATCGTGGTGTTGAGGTCATCATTGCCACTCCCGGACGTTTAATTGATTTCCTCGAAAATCGTACCACAAATTTACAACGTTGTACTTATTTGGTCTTAGATGAAGCTGATCGTATGTTGGATATGGGTTTTGAACCTCAAATACGCAAGATTATCGAACAAATTCGTCCTGATCGTCAAGTTGTCATGTGGTCTGCTACTTGGCCCAAAGAAGTACAAGCTTTAGCTGGTGATTTTCTCAATGATTATATACAAATTAATATTGGCTCCATGAATCTATCAGCCAATCATAATATTCGTCAAATTGTCGAAATCTGTCAGGACAATGAGAAACCACAATTGGTGGTGAAATTATTAAAGGATATTTTGCCAAATCAAAATAATGCCGCCAACAATAATAATAAGATTATTATATTTGTGGAGACTAAAATCAAAGTTGAAGAAATATTGCAAATTATCCGCAGCGAAGGCTACACAGCCACCTCAATACACGGTGATAAAACCCAAGCTGAGCGTGATTCAGTATTGAAAGATTTCCGCAATGGTAAATCCAATATATTGATCGCTACCGATGTGGCTTCGCGTGGTCTCGACGTGGAAGACTTGCAATATGTCATCAACTATGATTATCCCAATTCCTCGGAAAATTATGTTCATCGTATTGGACGTACTGGACGTTGTCAACAATTGGGCACTGCTTATACATTCTTTACACCCGACAATGCCAAACAGGCTAGAGAATTGATATCCGTATTAGAAGAAGCCGGTCAGCAGCCTTCGCAGGCACTTATAGATTTGGCACGTTCAATGGGTGGTGGCGGTAATAATCGCAATAATAACAAACGTTGGCAAACACCCAATCAAGGTAATCAACAGCAACAGCAGCGTAATAATCCTTTAAATTATCAAGCTAATGGAGGCCAAGGTGGTGGTAGTTATACACCTAAACCACAATATCAACAATATAATAACAATGCTGGCGGCAGTGGTGGCTATCAGCAGCAACAACAAAATGGTGGTGGCAAACCAGGTGGTATGGGTAATTGGAATAATCGTAATAATGGTCAATATAACAATGGTACCACTGGCCAAGAGGGTGGTAGACCTTATCGTCCTCGTGCTCCTTTCAATGCTGCCGGTGGTAATGGTCCACGTCCCATGATGGGTGGCTATGTAGCTCATCCTCATATGCCTCCACATATGCAACAACAAGCTGGAGGCTATATGGCTCCCCAACAATATCGCCCACGTGGCCAGTATATGCAACCCAATGGTAGTACACCACGTTTCCAACAGTATCAAAAACGTGACTATCAACAACAAAACGGACAAAATGCTAATGGTCAATATAATAAACAAATGATGGATCAAAATAATCAACAAGATGCTACTTCTCTAGCAGCTCAACAGCAACAAATCAGTGTGGCTGCTAATATAGCAGCTGCAGTTGCTGCTGCTGGTGGCCAAGTGGGTGGTCCAGCAGAATATCCTAATGTTTCTACACCACCAGCTGGTGCATTATATGCAGCACCTGCACAATCACCACCAGCTGCCGGAGCACCTGCTTATATGTATGATGCCAGTGGCATGTTGGCTGCTGCTGCAGCTGCTGCTGGTAATCCTTATGCTGCTGCTGGTCAATATGGACCACCACATACGGCTTACTATGCTGCTCATCCTCATCAATTTGCTGCTGCACCTAATGGTGGAGTGGCTACCAACGCCAATGGAGCCAATCAGGGCGCCGAGTTAATTGCCCAACCTCAACAGCAGTAA	MYPNGYTATTQGVTAPNANYANGNMNNGPRPERPQYQRNNSGGGGNGGASYGAPNNMGGGYGGNPQATAYGGGYRNNFNPMMANGGQNFYNNSAGGYKPRGNNPNFTPRYQKPQNGNGGYQPNNSYKPAINLGSLSKEERAELQREKAKNPGRTLSTPQWEDLQPFKKNFYIPHPNTLNKSEQEVSDIRADLQITVSGNDIPHPIGSFEECTLPEYTIEEMKRQGFTKPTAIQAQGWPIALSGRDLVGIAQTGSGKTLAYMLPAMVHIANQPPLQRGEGPIALVLAPTRELAQQIQSVVRDYGHLCKPEIRHTCIFGGSSKVPQARDLDRGVEVIIATPGRLIDFLENRTTNLQRCTYLVLDEADRMLDMGFEPQIRKIIEQIRPDRQVVMWSATWPKEVQALAGDFLNDYIQINIGSMNLSANHNIRQIVEICQDNEKPQLVVKLLKDILPNQNNAANNNNKIIIFVETKIKVEEILQIIRSEGYTATSIHGDKTQAERDSVLKDFRNGKSNILIATDVASRGLDVEDLQYVINYDYPNSSENYVHRIGRTGRCQQLGTAYTFFTPDNAKQARELISVLEEAGQQPSQALIDLARSMGGGGNNRNNNKRWQTPNQGNQQQQQRNNPLNYQANGGQGGGSYTPKPQYQQYNNNAGGSGGYQQQQQNGGGKPGGMGNWNNRNNGQYNNGTTGQEGGRPYRPRAPFNAAGGNGPRPMMGGYVAHPHMPPHMQQQAGGYMAPQQYRPRGQYMQPNGSTPRFQQYQKRDYQQQNGQNANGQYNKQMMDQNNQQDATSLAAQQQQISVAANIAAAVAAAGGQVGGPAEYPNVSTPPAGALYAAPAQSPPAAGAPAYMYDASGMLAAAAAAAGNPYAAAGQYGPPHTAYYAAHPHQFAAAPNGGVATNANGANQGAELIAQPQQQ
LOC111681444	NC_060951	XP_046801459.1	rho GTPase-activating protein 190 isoform X6	98.67	0.43	0.57	0.55	ATGTTGAAAACGACAAAAATGAAGCAGTTTAATGTATCGGTCATCGGCTTGTCCGGGACTGAAAAGGATAGAGGTCAAGTAGGCGTTGGTAAATCATGCTTATGCAATCGATTTATAAGGCCTATGGCTGATGATTATTTCATAGATCACATATCAGTGTTAAGTCAGAGTGATTTTAGCGGTAGAATTGTGAATAATGATCATTTTCTCTATTGGGGTGATGTACACAAAACAACCGACGAGGGAACGGAATATACATTTCATGTAATCGAGCAAACAGAGTTTATGGATGACTCTACATTTCAGCCATTCAAAGTTGGCAAAATGGAACCTTATATAAAGAGATGTACAGCGACAAAAGTGTTTTCAGCCGAAAAGCTCATGTACATTTGTAAAAATCAATTGGGCATCGAAAAAGAATATGAACAAAAAATAATGCCGGAAGGACGTTTGGTTATCGATGGTTTTGTTGTTGTATTCGACGTGAGCCCTGTGCCAAATAGAAATATTGAGAAGCAAGTAGAGTTTGTTCAAAATGCCATTACTTTAATATTAAAGAATAAGAAGCCCCTGGTACTGGTGACAACAAAAAATGACGATTCAAGTGAATTGTACATAAGAGAAGCCGAAAAGATTTGCCAACGTAAGGAATACAAAGGAATGGTGCAATTGATTGAAACATCCGCACATGAATCCATAAATACTGACTTGGCGTTTTTGGTATTGGCGCAAATGATTGAGAAAGTAAAAAATCGCATCAAAATTATACCATATCATGAGGCTGCCCGATCACGAAAGGAATTGCTAGAAAGCCGCTCAGAAGCCGTGACTCGACTTATACGTAATCAAATTACCGATTATCATATACTTTGGTCACAAGGCTCAAAAATGCTTGCTCAATTTAGAGAGTGGACGGAGTTTCTCAATATTTTTGGTCACGACGCTGGACAGAAGCTATTTAGACGTCATATGAAGAAATTGAGAGACGATCATATGAATAAGAAATTACATCAATATTTGGATAAGTTCGCTCGTACACTCGAATACATGTTGCCGGACATAAATGCCATATCAGCAAGTGATGACGATGTCTGGGAATGTGCCAAGGGTTATATACGAAATCATTTAGAATTTGATCAATATTTCTTCGAATGTCCCCAGGCGTCTTGGCAAGAACTGGTTGATATGGATGAAACAGAAGATGAACATCGTATACCGTTTGATATTTTGGAAACATCTGAAGCCGAGACAGTATTTAGGAACTTTTTAAATTCAGTTCAGCAAGATAAAAAGAAAATCGGCTGGAAACAACAATTTAAAATGTTGTTGGAGGAATCTGGATTTGTTACACCTGGTAAACAACTGTCAGAAGTACGTGTTCTTTTTATGGGACGCGAATGTTTTGAGGCTTTGTCTGAGCATGACTGCCAGCAAATTTATGATATTCACCAGGATGAAATTATCGAAAAAAGTAAACAGAACTTTGTGGAACTACTCTTAGAACATGCTCAATTTTTTCAGCAATTTAAAAATGTTGATATTATAACGCAAGAAGACGTAAGGCAAATTACAGATGTGTTACAAGATGACTCGAGATATAAGATATTAGATCGCTTGGATCAGGAGAGAAGAGTTATTTTGTTTCAGCATCTCGGCTTTATGCATTGTCCCATACGCGACCATTGCCCGTTTTACCATAGTTGTGTTGATAATTTTGTGGAGGAAATACTAGCTGACAAATCAGGTGGAAATCTTAAAACGTTGGGTGGTGGTGTCGGCGGTGGCGTCAACTGGAAGAATCAAAGTACTGATAAAACCCTTAATTTGCTCATTGTGGGCTCTGAACACTTAGCCAGTGATTTGCTCAATGATATACGCATGTGTACAGGCTCTAAGGGTGAATACATCTATGAAAATCAGACTTATTATCTTAACTATCGCATTGCTAATGGCGATATGGAAGCCTTTAAGGCCATAGATGTTTATTCAAGTGGACTAATTTGTGTTTATTCAAATCAACAGTCATTCGAAACACTTAAGGATAATTTAGAACGAACATTGCTTTGTAATTTAGAGTTGGAAGATAAATTCGAAAATCTACCAATTGTTCTAGTTTACCAGCCGCAAGATTTGAAAGAAAACGAAGTAGATTATTTACGCAACGAAGGTTTAAGATTGGCCGAAATGTTGCATTGTGATTTCATTGACCACCAGCAGAATCATCAGAAATATGTGTATGACATTTTAAATATTGTAATTGATTCTTTAAGGGTTACGGAAATGAAATCTCTCGAATCATTTCCTCCCAATCAAACCGATCTACGCATATTAGTTTGTATGTTTTGCGGTGATCAATACGATATTGAAAATATTATAAGTCCCTTAACAACTGAATCGACATTTTGCAAAGCAGCTGAACATTCCATTGTAGTTGATGTTTTCATAGGCGACTCTAAGAAACGGGTCGAATTTATAATTTCATCATATCACGGTATAAATCAGTATCGCGATGAATTAATACATGGTTTTATTTTTGTATATTCAGCCAAAAGACGCTCTTCATTGGCCAATTTAAATGTTTTAGTTTCACAAAACTCCAATATACCATTACAAATTGTGGCTATAACAGAAAGTGGTGGTGCCAATGCATTTTTCAGTAGCGAAATCTGTCAATTTTTAATAACGGAAGGTAACTCATTAGCAGATCGTTACAAAGCTAGTTTTATGACGTTTTCGGCAGATCAATATGTTAAATTCGCTTTCTACAGTCCTTTCTTAAAGAATGCTTGGGATAACAAGTATGAAGTTGAAAATTTACATGTTGAGGAGTCAATTACTTTAGATTCAGGAGAAGGTACACTGGAGAATTCGGTAAATCAGTTGCCGAGACCACCACCACGTCACGAAAGTTACATGCTTTCAAGTACCCTAGGTACAGATGGCTCTGGTAGTGAAAATTACGAAATGCTTCCTACACGTTCTCTAAATTCATTAAATGAAAGAGACATATCGTTAGATGAAATCTATGAAGAAAGCAACGAAAAGCCAAAAATGCTTCATCAAAAATGGTTAGATGATAAAACAGATGTTCGCCGTAATGCAAATAAAAATTCTATTTGGAATAATTTTGGTGGCTCAACACATGCTTACACAACTGGTCGTAGGCACATAGACTCTAATTTGAATAAAATTCGTCCAAAAGGTCCAAGTCAGACCCTAAAGCAACCAGGAAAGTTAAATTTAAAAAATTTTCAACTAGTTAGTGATGCTGTAGCAAAAATGAATTTTGGCGGTGAAACTTATCTACCCTGCGATGATAAGGATCCTAAACGTTATACACAATTCGATCATTCTCAGTTGGATGGTGATGAAGATGATTCAGAAGAATTAGCTGAATATGAACAAATATATGAAAACGAAGACTGCACCGAATCGGATAGTTGTGCCAGTTCTACTGAACGTAAGGCGCGACAACAAAATGCTTATTACAAGCAGATAAACAAGAAACCGCCAGCCAACAAGAAGACCAAGAAGAAGAAAGTTGCTATACCTGTTCAGACTCCACGTGTTCCAATGTTTGGCTCATATGTAAGCCCACCGGAAATACCACTTCATTATCAGAGAATGGTTGGCACTGAAAAAAAGAAAATTGGTGAACCACCCAGTATTAATGATATTATTAAAACAGATAAATCACCAGAATATACTATGGTTCCGGAAGCACCGGCACTTTTCGCTTCAGATAACCTAAGCGAATTTAATATGAATGCAAAATGTTTAAAAGAATATGAAAAGACAGAAAAACGTCGTCTTAAAGAGGAAAGTGCCAGATTACGCAAACAGCAAGAGAAAGAAAAAGAACAAGAAAAGAAGCTTAAACGAAAACTTAAACAGAATTCCAAAGGTTTTCCCGATACAGAATCTCAATTTGATAAACTAATGATCTCGGACAAAGTGGAAATTCCAATATTTTTAATAAAATGTATAGAATACATAGAAAAAGAGGGGCTTGATTCCGAAGGCATTTACAGAGTACCCGGCAGTCGAGCACATGTTGATTTATTATTTCAAAAATTCGAAGAAGACACCAATACAGTGATTGAGTTATTAGACATTCCAGTTAATGCAGTTGCTACAGCATTAAAAGACTTTTTCTCCAAGCGATTACCAGCATTGTTTAGCAAGGATATTATAAAGGAGCTAGAAGAAGTTGCTGTTTTTGTTTTAGGTTCCCGTGGTATTGGTTCTAAAATGAATGTGGAAGTAAAAACCGATCGAAGTTGCCGATTAATGGCTTTAAAGACACTATTAGAAAAGTTGCCACCTGTTAATTTTGCAATTTTAAAATATATTTTCCAGCATTTTGTTCATGTTTCCGACAATTCCAAATTGAATAGCATGGATAGTAAAAATTTAGCTATATGCTGGTGGCCAACACTTATTCCTATAGATTTCACAGACATGGGTCATTTCGAGCAATTACGTCCCTATTTAGAAGATATTGTGCAAACCATGATCGATCAGTATCCATATCTATTCTGTGGCGAAGATGCCTTCGTAATGGTATAA	MLKTTKMKQFNVSVIGLSGTEKDRGQVGVGKSCLCNRFIRPMADDYFIDHISVLSQSDFSGRIVNNDHFLYWGDVHKTTDEGTEYTFHVIEQTEFMDDSTFQPFKVGKMEPYIKRCTATKVFSAEKLMYICKNQLGIEKEYEQKIMPEGRLVIDGFVVVFDVSPVPNRNIEKQVEFVQNAITLILKNKKPLVLVTTKNDDSSELYIREAEKICQRKEYKGMVQLIETSAHESINTDLAFLVLAQMIEKVKNRIKIIPYHEAARSRKELLESRSEAVTRLIRNQITDYHILWSQGSKMLAQFREWTEFLNIFGHDAGQKLFRRHMKKLRDDHMNKKLHQYLDKFARTLEYMLPDINAISASDDDVWECAKGYIRNHLEFDQYFFECPQASWQELVDMDETEDEHRIPFDILETSEAETVFRNFLNSVQQDKKKIGWKQQFKMLLEESGFVTPGKQLSEVRVLFMGRECFEALSEHDCQQIYDIHQDEIIEKSKQNFVELLLEHAQFFQQFKNVDIITQEDVRQITDVLQDDSRYKILDRLDQERRVILFQHLGFMHCPIRDHCPFYHSCVDNFVEEILADKSGGNLKTLGGGVGGGVNWKNQSTDKTLNLLIVGSEHLASDLLNDIRMCTGSKGEYIYENQTYYLNYRIANGDMEAFKAIDVYSSGLICVYSNQQSFETLKDNLERTLLCNLELEDKFENLPIVLVYQPQDLKENEVDYLRNEGLRLAEMLHCDFIDHQQNHQKYVYDILNIVIDSLRVTEMKSLESFPPNQTDLRILVCMFCGDQYDIENIISPLTTESTFCKAAEHSIVVDVFIGDSKKRVEFIISSYHGINQYRDELIHGFIFVYSAKRRSSLANLNVLVSQNSNIPLQIVAITESGGANAFFSSEICQFLITEGNSLADRYKASFMTFSADQYVKFAFYSPFLKNAWDNKYEVENLHVEESITLDSGEGTLENSVNQLPRPPPRHESYMLSSTLGTDGSGSENYEMLPTRSLNSLNERDISLDEIYEESNEKPKMLHQKWLDDKTDVRRNANKNSIWNNFGGSTHAYTTGRRHIDSNLNKIRPKGPSQTLKQPGKLNLKNFQLVSDAVAKMNFGGETYLPCDDKDPKRYTQFDHSQLDGDEDDSEELAEYEQIYENEDCTESDSCASSTERKARQQNAYYKQINKKPPANKKTKKKKVAIPVQTPRVPMFGSYVSPPEIPLHYQRMVGTEKKKIGEPPSINDIIKTDKSPEYTMVPEAPALFASDNLSEFNMNAKCLKEYEKTEKRRLKEESARLRKQQEKEKEQEKKLKRKLKQNSKGFPDTESQFDKLMISDKVEIPIFLIKCIEYIEKEGLDSEGIYRVPGSRAHVDLLFQKFEEDTNTVIELLDIPVNAVATALKDFFSKRLPALFSKDIIKELEEVAVFVLGSRGIGSKMNVEVKTDRSCRLMALKTLLEKLPPVNFAILKYIFQHFVHVSDNSKLNSMDSKNLAICWWPTLIPIDFTDMGHFEQLRPYLEDIVQTMIDQYPYLFCGEDAFVMV
LOC124418651	NC_060949	XP_046801458.1	E3 SUMO-protein ligase ZBED1-like	0	0	0	0	ATGCCACCAAATAAATTGAAAAGTAAAATTTGGACTTATTTTAATAAAGCTGGGGATAAAGAAGCTGTCTGCAAGATATGTAACAAAACCCTAAAAACTTCAGGCAATACGAGTAATCTTCGTGGTCATTTAGAAAACGTTCATTCGCAGCAACTGGCAGATGAAGATGTAAAAAGCAAGAAGGCAAAAACAGGTGGTAGTACCATTGACAATTATATGGACGTAGAAACAATTGATATAATTGCTTCAACCAGCTCAGCCAGCGTTGAAAAAAGTGCTTCATCACAAATTTCACTTGGTAGTACTGCGTTAACCATTGCAGCTGTCAATTCCAAAAAACCAAAACAACCAAATGTTGATGACTTCATCAGAAATATGAAAAGTATAGCCACGCAGGATGGAGCTAAATCAAAGAAAATAACTGAAGCTGTTGTGAATTTTATAATCATGGACAATAAGCCATTTGCCACAGTAGAGGGTAAAGGCTTTTTGCAGCTAATGAAGGAAGTTTGCCCATTGTATAAAGTGCCAAGTCGAGAAACAATAAAATCTAGGATTGATACAAAATATGAGGTTATGAGCAATATTTTTAAATCATTTATAAATAATGCAGAAAGTTATTGTATCACCTATGATATTTGGACAGAAACAATGCAGAATGAATCATTCGTAGGTGTTACCATACACTTTTTGGACAAACTTAAACTCCTCAGCGGTACGTTAGGTGTTTTTGAATTAACAGAAAGTCACACATCAGCGTACATAAAGGAGAAACTTAAAGAAATTTTCGCCGAGTGGCATATTTCTGTTCCCAAGGTTTCAGCTGTAATCACAGATAATGATAGCAATGTAATGAAAGTTAATAGAGAAATATTTGGTGAAAAGAAAATTATTCCTTGCTTTGCTCATACCATCAACTTAGTTGTAACTAAATCCATTGACAATGCAACAGACTGCACGGAATTAATCAGCAAAGTTCGAAATATAATAAAATTCATTAAAAGAAGCGTCAATGCAAGTGATGAGTTGAGGAAAAGACAAGTAAATATGGGATTAAAAGAAGGACAAATAAAAAAGATGATCCTTGATGTTCGCAGATGGAATTCTTGCTTTTATATGATACAGCGGTTCATAGAATTAGTGTCAATTATAGGAGCAATACTGTTGAATCGGCCGGAAGCTCCCCCAATGATTTTAAGTAGCGAAATAGACTGCATAAAAGAAATGATAGAAATTCTGAGCCCATTTGAGAAACTAACAAAGGAAATTTCTGGAGATAGCTACGTAACCGTGAGTAAAGTTATTCCGCTAGTAAGCTGTGTCTGGGAAGTAATAGAAAATATGAAACCAAAAAATGAAATGATTTCCCAATTTAAAGAAGAAATAAAAAAACAACTTGGGAGACGGTTTGATAATATAGAACATTCGGCAATTCTTTCTATCTCAACTACACTCGACCCTAGATTTAAGTTTATGCATTTCAAAAATTCCATGGCCAAAGGAAAAGTGATAAATTGCTTAAATAAGTATGTGCGAGAATTCAATACATCAAGCTCATCTACAACATCCAATAATGATACATCTGATGATGACGAAGATAATTCAGAATTTGATATCTGGAAATACTACAAACAATTAACACACAAAAATATGAAAAATAAATCATCTTCCACAGCTGTAACAGACACTATCAGTGAAACGGAAGTACAGATGTACCTGTCATCTCCAGTTACACCAATAAAAAGTGACGCTATTGAGATTTGGGAGGATATGAAATCTCTGTTTCCTAAACTTTCAAAGATTGCAATGCTATATCTCCCCATAGTTGCAACCTCTGTGCCAAGCGAGCGTTTGTTTTCGGAAGCAGGAGCAACCATTACTCAGGACAGAAATAGGCTTCTAGGGACCAGATTATCAAAGCTTCTTTTCCTTAACTCTATTACAAAATTATTAGATTGTAATTGA	MPPNKLKSKIWTYFNKAGDKEAVCKICNKTLKTSGNTSNLRGHLENVHSQQLADEDVKSKKAKTGGSTIDNYMDVETIDIIASTSSASVEKSASSQISLGSTALTIAAVNSKKPKQPNVDDFIRNMKSIATQDGAKSKKITEAVVNFIIMDNKPFATVEGKGFLQLMKEVCPLYKVPSRETIKSRIDTKYEVMSNIFKSFINNAESYCITYDIWTETMQNESFVGVTIHFLDKLKLLSGTLGVFELTESHTSAYIKEKLKEIFAEWHISVPKVSAVITDNDSNVMKVNREIFGEKKIIPCFAHTINLVVTKSIDNATDCTELISKVRNIIKFIKRSVNASDELRKRQVNMGLKEGQIKKMILDVRRWNSCFYMIQRFIELVSIIGAILLNRPEAPPMILSSEIDCIKEMIEILSPFEKLTKEISGDSYVTVSKVIPLVSCVWEVIENMKPKNEMISQFKEEIKKQLGRRFDNIEHSAILSISTTLDPRFKFMHFKNSMAKGKVINCLNKYVREFNTSSSSTTSNNDTSDDDEDNSEFDIWKYYKQLTHKNMKNKSSSTAVTDTISETEVQMYLSSPVTPIKSDAIEIWEDMKSLFPKLSKIAMLYLPIVATSVPSERLFSEAGATITQDRNRLLGTRLSKLLFLNSITKLLDCN
LOC111681444	NC_060951	XP_046801457.1	rho GTPase-activating protein 190 isoform X2	99.17	0.42	0.55	0.53	ATGTTGAAAACGACAAAAATGAAGCAGTTTAATGTATCGGTCATCGGCTTGTCCGGGACTGAAAAGGATAGAGGTCAAGTAGGCGTTGGTAAATCATGCTTATGCAATCGATTTATAAGGCCTATGGCTGATGATTATTTCATAGATCACATATCAGTGTTAAGTCAGAGTGATTTTAGCGGTAGAATTGTGAATAATGATCATTTTCTCTATTGGGGTGATGTACACAAAACAACCGACGAGGGAACGGAATATACATTTCATGTAATCGAGCAAACAGAGTTTATGGATGACTCTACATTTCAGCCATTCAAAGTTGGCAAAATGGAACCTTATATAAAGAGATGTACAGCGACAAAAGTGTTTTCAGCCGAAAAGCTCATGTACATTTGTAAAAATCAATTGGGCATCGAAAAAGAATATGAACAAAAAATAATGCCGGAAGGACGTTTGGTTATCGATGGTTTTGTTGTTGTATTCGACGTGAGCCCTGTGCCAAATAGAAATATTGAGAAGCAAGTAGAGTTTGTTCAAAATGCCATTACTTTAATATTAAAGAATAAGAAGCCCCTGGTACTGGTGACAACAAAAAATGACGATTCAAGTGAATTGTACATAAGAGAAGCCGAAAAGATTTGCCAACGTAAGGAATACAAAGGAATGGTGCAATTGATTGAAACATCCGCACATGAATCCATAAATACTGACTTGGCGTTTTTGGTATTGGCGCAAATGATTGAGAAAGTAAAAAATCGCATCAAAATTATACCATATCATGAGGCTGCCCGATCACGAAAGGAATTGCTAGAAAGCCGCTCAGAAGCCGTGACTCGACTTATACGTAATCAAATTACCGATTATCATATACTTTGGTCACAAGGCTCAAAAATGCTTGCTCAATTTAGAGAGTGGACGGAGTTTCTCAATATTTTTGGTCACGACGCTGGACAGAAGCTATTTAGACGTCATATGAAGAAATTGAGAGACGATCATATGAATAAGAAATTACATCAATATTTGGATAAGTTCGCTCGTACACTCGAATACATGTTGCCGGACATAAATGCCATATCAGCAAGTGATGACGATGTCTGGGAATGTGCCAAGGGTTATATACGAAATCATTTAGAATTTGATCAATATTTCTTCGAATGTCCCCAGGCGTCTTGGCAAGAACTGGTTGATATGGATGAAACAGAAGATGAACATCGTATACCGTTTGATATTTTGGAAACATCTGAAGCCGAGACAGTATTTAGGAACTTTTTAAATTCAGTTCAGCAAGATAAAAAGAAAATCGGCTGGAAACAACAATTTAAAATGTTGTTGGAGGAATCTGGATTTGTTACACCTGGTAAACAACTGTCAGAAGTACGTGTTCTTTTTATGGGACGCGAATGTTTTGAGGCTTTGTCTGAGCATGACTGCCAGCAAATTTATGATATTCACCAGGATGAAATTATCGAAAAAAGTAAACAGAACTTTGTGGAACTACTCTTAGAACATGCTCAATTTTTTCAGCAATTTAAAAATGTTGATATTATAACGCAAGAAGACGTAAGGCAAATTACAGATGTGTTACAAGATGACTCGAGATATAAGATATTAGATCGCTTGGATCAGGAGAGAAGAGTTATTTTGTTTCAGCATCTCGGCTTTATGCATTGTCCCATACGCGACCATTGCCCGTTTTACCATAGTTGTGTTGATAATTTTGTGGAGGAAATACTAGCTGACAAATCAGGTGGAAATCTTAAAACGTTGGGTGGTGGTGTCGGCGGTGGCGTCAACTGGAAGAATCAAAGTACTGATAAAACCCTTAATTTGCTCATTGTGGGCTCTGAACACTTAGCCAGTGATTTGCTCAATGATATACGCATGTGTACAGGCTCTAAGGGTGAATACATCTATGAAAATCAGACTTATTATCTTAACTATCGCATTGCTAATGGCGATATGGAAGCCTTTAAGGCCATAGATGTTTATTCAAGTGGACTAATTTGTGTTTATTCAAATCAACAGTCATTCGAAACACTTAAGGATAATTTAGAACGAACATTGCTTTGTAATTTAGAGTTGGAAGATAAATTCGAAAATCTACCAATTGTTCTAGTTTACCAGCCGCAAGATTTGAAAGAAAACGAAGTAGATTATTTACGCAACGAAGGTTTAAGATTGGCCGAAATGTTGCATTGTGATTTCATTGACCACCAGCAGAATCATCAGAAATATGTGTATGACATTTTAAATATTGTAATTGATTCTTTAAGGGTTACGGAAATGAAATCTCTCGAATCATTTCCTCCCAATCAAACCGATCTACGCATATTAGTTTGTATGTTTTGCGGTGATCAATACGATATTGAAAATATTATAAGTCCCTTAACAACTGAATCGACATTTTGCAAAGCAGCTGAACATTCCATTGTAGTTGATGTTTTCATAGGCGACTCTAAGAAACGGGTCGAATTTATAATTTCATCATATCACGGTATAAATCAGTATCGCGATGAATTAATACATGGTTTTATTTTTGTATATTCAGCCAAAAGACGCTCTTCATTGGCCAATTTAAATGTTTTAGTTTCACAAAACTCCAATATACCATTACAAATTGTGGCTATAACAGAAAGTGGTGGTGCCAATGCATTTTTCAGTAGCGAAATCTGTCAATTTTTAATAACGGAAGGTAACTCATTAGCAGATCGTTACAAAGCTAGTTTTATGACGTTTTCGGCAGATCAATATGTTAAATTCGCTTTCTACAGTCCTTTCTTAAAGAATGCTTGGGATAACAAGTATGAAGTTGAAAATTTACATGTTGAGGAGTCAATTACTTTAGATTCAGGAGAAGGTACACTGGAGAATTCGGTAAATCAGTTGCCGAGACCACCACCACGTCACGAAAGTTACATGCTTTCAAGTACCCTAGGTACAGATGGCTCTGGTAGTGAAAATTACGAAATGCTTCCTACACGTTCTCTAAATTCATTAAATGAAAGAGACATATCGTTAGATGAAATCTATGAAGAAAGCAACGAAAAGCCAAAAATGCTTCATCAAAGATTCCAGATATTTCCTCCTCCAACAACTCCTCCAGAGCCAGCTCCTCCAGATCATCAGCTCATTACATGCTCATATAAGAGCCAATTCGTATCAGCTTCCGAGTCTAGTTTGGAAGAAATAACATCGGATGTCAGCGGGTCAAAGGATTCATTGGCTACACATGATGCAGAATGGTTAGATGATAAAACAGATGTTCGCCGTAATGCAAATAAAAATTCTATTTGGAATAATTTTGGTGGCTCAACACATGCTTACACAACTGGTCGTAGGCACATAGACTCTAATTTGAATAAAATTCGTCCAAAAGGTCCAAGTCAGACCCTAAAGCAACCAGGAAAGTTAAATTTAAAAAATTTTCAACTAGTTAGTGATGCTGTAGCAAAAATGAATTTTGGCGGTGAAACTTATCTACCCTGCGATGATAAGGATCCTAAACGTTATACACAATTCGATCATTCTCAGTTGGATGGTGATGAAGATGATTCAGAAGAATTAGCTGAATATGAACAAATATATGAAAACGAAGACTGCACCGAATCGGATAGTTGTGCCAGTTCTACTGAACGTAAGGCGCGACAACAAAATGCTTATTACAAGCAGATAAACAAGAAACCGCCAGCCAACAAGAAGACCAAGAAGAAGAAAGTTGCTATACCTGTTCAGACTCCACGTGTTCCAATGTTTGGCTCATATGTAAGCCCACCGGAAATACCACTTCATTATCAGAGAATGGTTGGCACTGAAAAAAAGAAAATTGGTGAACCACCCAGTATTAATGATATTATTAAAACAGATAAATCACCAGAATATACTATGGTTCCGGAAGCACCGGCACTTTTCGCTTCAGATAACCTAAGCGAATTTAATATGAATGCAAAATGTTTAAAAGAATATGAAAAGACAGAAAAACGTCGTCTTAAAGAGGAAAGTGCCAGATTACGCAAACAGCAAGAGAAAGAAAAAGAACAAGAAAAGAAGCTTAAACGAAAACTTAAACAGAATTCCAAAGGTTTTCCCGATACAGAATCTCAATTTGATAAACTAATGATCTCGGACAAAGTGGAAATTCCAATATTTTTAATAAAATGTATAGAATACATAGAAAAAGAGGGGCTTGATTCCGAAGGCATTTACAGAGTACCCGGCAGTCGAGCACATGTTGATTTATTATTTCAAAAATTCGAAGAAGACACCAATACAGTGATTGAGTTATTAGACATTCCAGTTAATGCAGTTGCTACAGCATTAAAAGACTTTTTCTCCAAGCGATTACCAGCATTGTTTAGCAAGGATATTATAAAGGAGCTAGAAGAAGTTGCTGTTTTTGTTTTAGGTTCCCGTGGTATTGGTTCTAAAATGAATGTGGAAGTAAAAACCGATCGAAGTTGCCGATTAATGGCTTTAAAGACACTATTAGAAAAGTTGCCACCTGTTAATTTTGCAATTTTAAAATATATTTTCCAGCATTTTGTTCATGTTTCCGACAATTCCAAATTGAATAGCATGGATAGTAAAAATTTAGCTATATGCTGGTGGCCAACACTTATTCCTATAGATTTCACAGACATGGGTCATTTCGAGCAATTACGTCCCTATTTAGAAGATATTGTGCAAACCATGATCGATCAGTATCCATATCTATTCTGTGGCGAAGATGCCTTCGTAATGGTATAA	MLKTTKMKQFNVSVIGLSGTEKDRGQVGVGKSCLCNRFIRPMADDYFIDHISVLSQSDFSGRIVNNDHFLYWGDVHKTTDEGTEYTFHVIEQTEFMDDSTFQPFKVGKMEPYIKRCTATKVFSAEKLMYICKNQLGIEKEYEQKIMPEGRLVIDGFVVVFDVSPVPNRNIEKQVEFVQNAITLILKNKKPLVLVTTKNDDSSELYIREAEKICQRKEYKGMVQLIETSAHESINTDLAFLVLAQMIEKVKNRIKIIPYHEAARSRKELLESRSEAVTRLIRNQITDYHILWSQGSKMLAQFREWTEFLNIFGHDAGQKLFRRHMKKLRDDHMNKKLHQYLDKFARTLEYMLPDINAISASDDDVWECAKGYIRNHLEFDQYFFECPQASWQELVDMDETEDEHRIPFDILETSEAETVFRNFLNSVQQDKKKIGWKQQFKMLLEESGFVTPGKQLSEVRVLFMGRECFEALSEHDCQQIYDIHQDEIIEKSKQNFVELLLEHAQFFQQFKNVDIITQEDVRQITDVLQDDSRYKILDRLDQERRVILFQHLGFMHCPIRDHCPFYHSCVDNFVEEILADKSGGNLKTLGGGVGGGVNWKNQSTDKTLNLLIVGSEHLASDLLNDIRMCTGSKGEYIYENQTYYLNYRIANGDMEAFKAIDVYSSGLICVYSNQQSFETLKDNLERTLLCNLELEDKFENLPIVLVYQPQDLKENEVDYLRNEGLRLAEMLHCDFIDHQQNHQKYVYDILNIVIDSLRVTEMKSLESFPPNQTDLRILVCMFCGDQYDIENIISPLTTESTFCKAAEHSIVVDVFIGDSKKRVEFIISSYHGINQYRDELIHGFIFVYSAKRRSSLANLNVLVSQNSNIPLQIVAITESGGANAFFSSEICQFLITEGNSLADRYKASFMTFSADQYVKFAFYSPFLKNAWDNKYEVENLHVEESITLDSGEGTLENSVNQLPRPPPRHESYMLSSTLGTDGSGSENYEMLPTRSLNSLNERDISLDEIYEESNEKPKMLHQRFQIFPPPTTPPEPAPPDHQLITCSYKSQFVSASESSLEEITSDVSGSKDSLATHDAEWLDDKTDVRRNANKNSIWNNFGGSTHAYTTGRRHIDSNLNKIRPKGPSQTLKQPGKLNLKNFQLVSDAVAKMNFGGETYLPCDDKDPKRYTQFDHSQLDGDEDDSEELAEYEQIYENEDCTESDSCASSTERKARQQNAYYKQINKKPPANKKTKKKKVAIPVQTPRVPMFGSYVSPPEIPLHYQRMVGTEKKKIGEPPSINDIIKTDKSPEYTMVPEAPALFASDNLSEFNMNAKCLKEYEKTEKRRLKEESARLRKQQEKEKEQEKKLKRKLKQNSKGFPDTESQFDKLMISDKVEIPIFLIKCIEYIEKEGLDSEGIYRVPGSRAHVDLLFQKFEEDTNTVIELLDIPVNAVATALKDFFSKRLPALFSKDIIKELEEVAVFVLGSRGIGSKMNVEVKTDRSCRLMALKTLLEKLPPVNFAILKYIFQHFVHVSDNSKLNSMDSKNLAICWWPTLIPIDFTDMGHFEQLRPYLEDIVQTMIDQYPYLFCGEDAFVMV
LOC111684117	NC_060951	XP_046801456.1	protein wings apart-like	119.5	0.46	0.54	0.59	ATGTCACGTTGGAGTAAAAATATTTTGGTACCCTTGGATACCACCAAGGAAAGTGCCAATCGTCCAACGGTGGCACGCTCCATGGGTACCATGGGCAAGTGGGGAAAAATGGGTTTTACTTCCACTCGCACATACACCATGTCCGTAATACCGGCAGCAGTAGCAGCTGCGGCTGCAGCCGTGGCAGCTAATAGTCCCCAAGAAAGTCCGGCATCACACAAAGATGATGAACACTCAACATCTGCATTGGAACCACCAAAACCCAGAAAATTTTTTAAATCTCGCAACACTACACCTCCGGAAGTTATAGCACAAATAATGCAGCAATTACCACGTCAATCGACATCACCTACACGAGATTCATCGATAACAGTACCATCCATTTTAACAACACCTGTACGAGAACCTATTAAACTTAAAATACCCAAATCAAATTCTGCAGAGCGGAAGAAAAAAACAGCTAAAAAGAAACTCCCCAAAAAATCTGTGGATTCCTGTGATGAGGAGCAGATAGAAACTACGGGTGAACCTAAACCACCACCGGAGCCCAAATCGGCGAAAAAGAAGAAGCCAGAGAAAGAACTTAAACCTGAAGCACCCCCATCTCGTGTCCTGGGCCGAGCTCGTAAAGCTGTGAACTATTGTGAGGTGGACGATGATGATCGTACGCCGACACCTATAAGAGATATTATAGTGCCGAAAGATAAAAAGGTGGAGAAATTACTTGAGGGCCAGGAGACACCTCCGCCTACACCGGCTCATAAAATAGATGATGTTTATGGCACTTGCGATACACCAGAACCCCAACAACCATTACAATTACCGCCACCAGCAGTACCGCAACAAATACCACCATTAATAGCATCCAGCCAACATCCAGTTAATGTAAATAGTGCAGCATCGAAAACACCCGAGCATCCTCCTATTGTGTTACGAATATCTAAGGGTACATCCCGCTTGGTTAGTACTGATAGTGAAGAACAACAACCGAACGCTTCATGCACACCACCTTCCCAACACTCTGAAATAACAGCTAACGATACCCAGTCTACACTACCGTCTGTAAGTAAATCAAGACACTCTTCAGTGGAAGAAACAACAACTCCACCTGTGTTGACAACACCCAAGATTATAGTAAAACCTCCTAAGCCTCCTTCACCTAAACCGACATCACCACCACACGAACGTGAACAAGAGCAGCAGGAAGAAGAAGAGGAGGAAGAGGAAGAAAGTGAAGAAGAAGAGGAGGTAGAACCACCAGAAATAAACTACTGCACGGTTAAAATATCCCCAGATAAACCGCCAAAGGAACGATTAAAACTTATAATAAAAACAGATGTTATAAGGAACGCTCTAGCTGCGGCCGCCGCAGCAGCTGCTGCTAAAGCAAAAAAAGCAAAACAAGGCGCTTCTACGGGCAATGATGGTTTAGAGAGGCTTGAAAAGGAGAAAAAGAAAAGTAAAAAGCATAAACATTTAAAACACGCAGCAGTCGAACAACTAGCAGCACCACCACAAAATTTAGCCGCTGAATTTAAAACACCTTCGCCACATTTGTCCTTAAGTCAGACTAGCACGAATGATCCCCCACAAATTGTAAACGCCACACAAACACCAGCCGCATCCGTCTCAACGGCCACCAGAACCGTTATATCACCACCTACGCTATCGGAAAAGGACTTCGATTCGCAGTCCTCTGTTTTAGGTAGTATATCGTCGAAAGGCAATAGCACACCATTGGCAGGCCTACAGCCGGCTGTCGAAGAAAGTTGTGTAATACATAGTAGAGGTTCTAGTGTAATTACTAGTGATCTGGAAACAAGCCAACATTCTTCACTGGTAGCACCACCTTCAGACATTGAATTAAGATTAGAATCCATGATGATGGATGGAGAAAGTAGTCAACAGCAAAGAGCATCTAGCACGTTTGTCGAGGCAGAACCTCTGCAGGAGGACATATTGGCGGTGTTACGGGGAGAAGAAACTACAGCAATGGAAGTAGAAGAACAACCAGATACAATAAAAGAGAATGGTATTATTGCAACAAATGAAACGATAGAAACCCCAATAGTGGAACCCCCAACTGTAGACACCCATCATACACCTACAACTACGATTGCAACGGCCAAACGAGTTACGCGCGGAAGAAATAAAGCCAATTATGCAGAAACTGCTGATGTAGATGAAACTTCTACAGTTACAATACAAACGCCACGAACAAGAGGAAGAAAACCTGCAGCTCCACTACAACAAACTCCCATTGAGGAACCTAATGTACAACCTCAGAAACGTACAACGAGGCGAGGTAGAGGAAAAGTTGAAGATGCCACGAATTCGGCAAGTGTAGATGCTGCAGAGCAAACGCCTAATGTAATTTTGGATAAATCTTCACCCCACAAGTCTGAAGAAGAAAACAATCCGACCCCGGCGACTATTGTGTCCACGGCCAGAAGAGGTAGAACGACACGAAATAATGTCAATAACAGTAATGTTACAAATCTCAACAACAATAATATTAATAAAATTGCCGCCAATCTTACAGCTAAAGTCAATCAGCAAGAAATACAAAAAATCTCCCCTTCAGATTCCACCACAACGCCTTCCACACAACGTAGTTATAGTCGTAAGCGTAAAAATCAACAGGTCACACAAGTCTTGCAGCCCTCGAGCCAAATGGACGAACTGGAAGATAACCAACAGCCCACACCCGCCAAACAACCTAATTTGGATTTGCCTTCTAATGATAATAATGATACTCAAATTTTACCCCTGCAGCCGTATTCTGATAATCGCTTAACACCTATCGATCTGCAAGAAAATAATTCCGTAGACTCTTCTTCACTCCAAAGACCGGAAAGTAGTTTGGATAATCCATCTTCTTCATCTCCGCCTCCCCGAAGAGATTACAAAATCAAAGACAAATTCAAACGAACACTCACCCTGGATACGCAGGTCAATAATGCTGTGGTTATCAATAAATCAAATACGGACTCCTCGACAAGCAATAACCCTACAGCGCCAGTAGCTGAACCGGTTAAATTAGTGATATCGAAAAAGAAAGGCAGTATATTTAAGAGCCGTGTGCCGTCGGAACAAACCGATCAAGCTGGCAAGAGACATCTCTACAAGCACAGATGGGACGCTACTGCTAATGGAGATGCCAATAGCGAAGGCAACACACCTCCAAGCAATACTCAGAATAAGGCCCCCGAAAGCAAGACTACAAATGCCACTGTCGAAGCCATTTTCAATGATTTTAATAGTGACGAAACACGTAGCAGTCCAGTACCTGCCCACAAAATGACCCGTGTAATTAAGGCCAATCCTCAGGCGTATCCCTCATCATCATCGGCCTTTGATATGGATGACGATACGCCGGCCGATACCATAACATCAATACGAATAGATCGTAAAGCCAAGGACTATTACACAGTGGTACGAAACGTAAAGACCGCGCATCAAATTCAGGAAATTGGTGAATATCAAGAAATGGACGATGATGTTGAGTACATATTGGATGCCCTACAGCCACACAATCCAATGTATACACGCTGCCTCTCAGCCCTACAACTGGCTACCAAATGTATGGTACCAGCATTTCGTATGCATGTACGAGCTCATGGTGTGGTGACGAAATTCTTCAAGGCTCTCTCAGATGCCAACCGTGATTTATCGCTGGGTCTTTGCACTACAGCTATTATGTACATTTTGTCGCAAGAAGGCCTCAATATGGATTTGGATCGCGATTCCTTAGAATTAATGATGAATCTCCTAGAATCTGAACAAACTGTAGCAGCTCCCGCCGATCATGCCAACTACGAAAGAAACAAACAGAGAGTGCGAGAACTATGCGAAGAAATCAAGGTTCAGGGCAAAGCCACTCATCTTAATGTCGACAGCATAACCGTAGGTACCTTAGCTATGGAAACCTTACTTTCGCTTACCTCTAAACGAGCCGGCGACTGGTTCAAGGAAGAGTTACGTGAACTGGGTGGTTTGGAACATATTATTAAAACTATTAATGATTGCTGTCGACCGGTAATCGATAATGTTTACAGTGCTACTGGCATCAACTGGACACGTCCCTTGCTTGATAACATGCAGACAGTAGAAAGATGTTTGCGCGTCCTGGAGAATGTTACACAACTGAATGAGGAAAATCAACGTTACATTCTAACCTACAATAATGGTTCTGTAGCAAACACTCTCTGCTCCCTTTACTCGCTCTGTGATCGTGAATTGATTTTGTATCCTACATCAGAGTTTACTTCACGCGACAATCCTGGTATTGTTATACGTGAACTACTGATACCATTAATGAAGGTACTCATTAGTTTGACGCATCCATTCAGTGCTTCGCAAGCATTAGGTGCCGAATTGGTGGGTCAAAAGGCCGATGTTATTGACACTAGTTTCCATTTGTTATTAAAAGCACCCAATTACATTCCGGATCGCTGTGTATTTGAACTGAGCATATTGTCGCTCCTGCTACTAATCAATTTAACAATGTATACTATACAAAATCGAGCACGTATTATGAAAGCCTATGCTCCAACCGATTTCAACTTAAATCATAATGATAGTTCACAGCCACGAGAATCCGCCATATCTGCTGTTATGGCATATTTCTATAAATGTGAAGAATTGGCGAGATTGGTGGAAAAGAATACCGATGCCTTTTTGGATAATCAAGAGAAAAACAAAAAGAAACAGGAAGAAGTTGATGAAACGGTTAATAATTTACTACAAAAAGCTGGTCATCATATGGAACATTCGCTAAAGGGCAGCTATACGGCCATTTTGGTAGGACATCTAATCACCGACAACGAACAGTACGAAGCCATTGTTCGTTCTCATTTAATTGGCAATGGTTTTAAAGAGATCATTAGTGTTTTGGAGAAATATTATAATTTTATGAATTTAACGGCCAGTGCTGAAGCATCTGTCGTGGCGCACAAGAAATCAACTAAAAACTTATTAGATTATTTCAAAAAACGTGATTTACTGCATGAAATGAATGCCGACGACAATGCGTTGCCCTTAAATTTAGAAACAACACCACACCATCAAACCAACGAAGAAGAACAATCACAGGCCCACATCGCATCAACATCATCGTCAACATCGGCAAATAGCACGGCAACAAACCAAAGGGTTTATAAGACATATAGTCAAAGATAA	MSRWSKNILVPLDTTKESANRPTVARSMGTMGKWGKMGFTSTRTYTMSVIPAAVAAAAAAVAANSPQESPASHKDDEHSTSALEPPKPRKFFKSRNTTPPEVIAQIMQQLPRQSTSPTRDSSITVPSILTTPVREPIKLKIPKSNSAERKKKTAKKKLPKKSVDSCDEEQIETTGEPKPPPEPKSAKKKKPEKELKPEAPPSRVLGRARKAVNYCEVDDDDRTPTPIRDIIVPKDKKVEKLLEGQETPPPTPAHKIDDVYGTCDTPEPQQPLQLPPPAVPQQIPPLIASSQHPVNVNSAASKTPEHPPIVLRISKGTSRLVSTDSEEQQPNASCTPPSQHSEITANDTQSTLPSVSKSRHSSVEETTTPPVLTTPKIIVKPPKPPSPKPTSPPHEREQEQQEEEEEEEEESEEEEEVEPPEINYCTVKISPDKPPKERLKLIIKTDVIRNALAAAAAAAAAKAKKAKQGASTGNDGLERLEKEKKKSKKHKHLKHAAVEQLAAPPQNLAAEFKTPSPHLSLSQTSTNDPPQIVNATQTPAASVSTATRTVISPPTLSEKDFDSQSSVLGSISSKGNSTPLAGLQPAVEESCVIHSRGSSVITSDLETSQHSSLVAPPSDIELRLESMMMDGESSQQQRASSTFVEAEPLQEDILAVLRGEETTAMEVEEQPDTIKENGIIATNETIETPIVEPPTVDTHHTPTTTIATAKRVTRGRNKANYAETADVDETSTVTIQTPRTRGRKPAAPLQQTPIEEPNVQPQKRTTRRGRGKVEDATNSASVDAAEQTPNVILDKSSPHKSEEENNPTPATIVSTARRGRTTRNNVNNSNVTNLNNNNINKIAANLTAKVNQQEIQKISPSDSTTTPSTQRSYSRKRKNQQVTQVLQPSSQMDELEDNQQPTPAKQPNLDLPSNDNNDTQILPLQPYSDNRLTPIDLQENNSVDSSSLQRPESSLDNPSSSSPPPRRDYKIKDKFKRTLTLDTQVNNAVVINKSNTDSSTSNNPTAPVAEPVKLVISKKKGSIFKSRVPSEQTDQAGKRHLYKHRWDATANGDANSEGNTPPSNTQNKAPESKTTNATVEAIFNDFNSDETRSSPVPAHKMTRVIKANPQAYPSSSSAFDMDDDTPADTITSIRIDRKAKDYYTVVRNVKTAHQIQEIGEYQEMDDDVEYILDALQPHNPMYTRCLSALQLATKCMVPAFRMHVRAHGVVTKFFKALSDANRDLSLGLCTTAIMYILSQEGLNMDLDRDSLELMMNLLESEQTVAAPADHANYERNKQRVRELCEEIKVQGKATHLNVDSITVGTLAMETLLSLTSKRAGDWFKEELRELGGLEHIIKTINDCCRPVIDNVYSATGINWTRPLLDNMQTVERCLRVLENVTQLNEENQRYILTYNNGSVANTLCSLYSLCDRELILYPTSEFTSRDNPGIVIRELLIPLMKVLISLTHPFSASQALGAELVGQKADVIDTSFHLLLKAPNYIPDRCVFELSILSLLLLINLTMYTIQNRARIMKAYAPTDFNLNHNDSSQPRESAISAVMAYFYKCEELARLVEKNTDAFLDNQEKNKKKQEEVDETVNNLLQKAGHHMEHSLKGSYTAILVGHLITDNEQYEAIVRSHLIGNGFKEIISVLEKYYNFMNLTASAEASVVAHKKSTKNLLDYFKKRDLLHEMNADDNALPLNLETTPHHQTNEEEQSQAHIASTSSSTSANSTATNQRVYKTYSQR
LOC111684117	NC_060951	XP_046801455.1	protein wings apart-like	119.5	0.46	0.54	0.59	ATGTCACGTTGGAGTAAAAATATTTTGGTACCCTTGGATACCACCAAGGAAAGTGCCAATCGTCCAACGGTGGCACGCTCCATGGGTACCATGGGCAAGTGGGGAAAAATGGGTTTTACTTCCACTCGCACATACACCATGTCCGTAATACCGGCAGCAGTAGCAGCTGCGGCTGCAGCCGTGGCAGCTAATAGTCCCCAAGAAAGTCCGGCATCACACAAAGATGATGAACACTCAACATCTGCATTGGAACCACCAAAACCCAGAAAATTTTTTAAATCTCGCAACACTACACCTCCGGAAGTTATAGCACAAATAATGCAGCAATTACCACGTCAATCGACATCACCTACACGAGATTCATCGATAACAGTACCATCCATTTTAACAACACCTGTACGAGAACCTATTAAACTTAAAATACCCAAATCAAATTCTGCAGAGCGGAAGAAAAAAACAGCTAAAAAGAAACTCCCCAAAAAATCTGTGGATTCCTGTGATGAGGAGCAGATAGAAACTACGGGTGAACCTAAACCACCACCGGAGCCCAAATCGGCGAAAAAGAAGAAGCCAGAGAAAGAACTTAAACCTGAAGCACCCCCATCTCGTGTCCTGGGCCGAGCTCGTAAAGCTGTGAACTATTGTGAGGTGGACGATGATGATCGTACGCCGACACCTATAAGAGATATTATAGTGCCGAAAGATAAAAAGGTGGAGAAATTACTTGAGGGCCAGGAGACACCTCCGCCTACACCGGCTCATAAAATAGATGATGTTTATGGCACTTGCGATACACCAGAACCCCAACAACCATTACAATTACCGCCACCAGCAGTACCGCAACAAATACCACCATTAATAGCATCCAGCCAACATCCAGTTAATGTAAATAGTGCAGCATCGAAAACACCCGAGCATCCTCCTATTGTGTTACGAATATCTAAGGGTACATCCCGCTTGGTTAGTACTGATAGTGAAGAACAACAACCGAACGCTTCATGCACACCACCTTCCCAACACTCTGAAATAACAGCTAACGATACCCAGTCTACACTACCGTCTGTAAGTAAATCAAGACACTCTTCAGTGGAAGAAACAACAACTCCACCTGTGTTGACAACACCCAAGATTATAGTAAAACCTCCTAAGCCTCCTTCACCTAAACCGACATCACCACCACACGAACGTGAACAAGAGCAGCAGGAAGAAGAAGAGGAGGAAGAGGAAGAAAGTGAAGAAGAAGAGGAGGTAGAACCACCAGAAATAAACTACTGCACGGTTAAAATATCCCCAGATAAACCGCCAAAGGAACGATTAAAACTTATAATAAAAACAGATGTTATAAGGAACGCTCTAGCTGCGGCCGCCGCAGCAGCTGCTGCTAAAGCAAAAAAAGCAAAACAAGGCGCTTCTACGGGCAATGATGGTTTAGAGAGGCTTGAAAAGGAGAAAAAGAAAAGTAAAAAGCATAAACATTTAAAACACGCAGCAGTCGAACAACTAGCAGCACCACCACAAAATTTAGCCGCTGAATTTAAAACACCTTCGCCACATTTGTCCTTAAGTCAGACTAGCACGAATGATCCCCCACAAATTGTAAACGCCACACAAACACCAGCCGCATCCGTCTCAACGGCCACCAGAACCGTTATATCACCACCTACGCTATCGGAAAAGGACTTCGATTCGCAGTCCTCTGTTTTAGGTAGTATATCGTCGAAAGGCAATAGCACACCATTGGCAGGCCTACAGCCGGCTGTCGAAGAAAGTTGTGTAATACATAGTAGAGGTTCTAGTGTAATTACTAGTGATCTGGAAACAAGCCAACATTCTTCACTGGTAGCACCACCTTCAGACATTGAATTAAGATTAGAATCCATGATGATGGATGGAGAAAGTAGTCAACAGCAAAGAGCATCTAGCACGTTTGTCGAGGCAGAACCTCTGCAGGAGGACATATTGGCGGTGTTACGGGGAGAAGAAACTACAGCAATGGAAGTAGAAGAACAACCAGATACAATAAAAGAGAATGGTATTATTGCAACAAATGAAACGATAGAAACCCCAATAGTGGAACCCCCAACTGTAGACACCCATCATACACCTACAACTACGATTGCAACGGCCAAACGAGTTACGCGCGGAAGAAATAAAGCCAATTATGCAGAAACTGCTGATGTAGATGAAACTTCTACAGTTACAATACAAACGCCACGAACAAGAGGAAGAAAACCTGCAGCTCCACTACAACAAACTCCCATTGAGGAACCTAATGTACAACCTCAGAAACGTACAACGAGGCGAGGTAGAGGAAAAGTTGAAGATGCCACGAATTCGGCAAGTGTAGATGCTGCAGAGCAAACGCCTAATGTAATTTTGGATAAATCTTCACCCCACAAGTCTGAAGAAGAAAACAATCCGACCCCGGCGACTATTGTGTCCACGGCCAGAAGAGGTAGAACGACACGAAATAATGTCAATAACAGTAATGTTACAAATCTCAACAACAATAATATTAATAAAATTGCCGCCAATCTTACAGCTAAAGTCAATCAGCAAGAAATACAAAAAATCTCCCCTTCAGATTCCACCACAACGCCTTCCACACAACGTAGTTATAGTCGTAAGCGTAAAAATCAACAGGTCACACAAGTCTTGCAGCCCTCGAGCCAAATGGACGAACTGGAAGATAACCAACAGCCCACACCCGCCAAACAACCTAATTTGGATTTGCCTTCTAATGATAATAATGATACTCAAATTTTACCCCTGCAGCCGTATTCTGATAATCGCTTAACACCTATCGATCTGCAAGAAAATAATTCCGTAGACTCTTCTTCACTCCAAAGACCGGAAAGTAGTTTGGATAATCCATCTTCTTCATCTCCGCCTCCCCGAAGAGATTACAAAATCAAAGACAAATTCAAACGAACACTCACCCTGGATACGCAGGTCAATAATGCTGTGGTTATCAATAAATCAAATACGGACTCCTCGACAAGCAATAACCCTACAGCGCCAGTAGCTGAACCGGTTAAATTAGTGATATCGAAAAAGAAAGGCAGTATATTTAAGAGCCGTGTGCCGTCGGAACAAACCGATCAAGCTGGCAAGAGACATCTCTACAAGCACAGATGGGACGCTACTGCTAATGGAGATGCCAATAGCGAAGGCAACACACCTCCAAGCAATACTCAGAATAAGGCCCCCGAAAGCAAGACTACAAATGCCACTGTCGAAGCCATTTTCAATGATTTTAATAGTGACGAAACACGTAGCAGTCCAGTACCTGCCCACAAAATGACCCGTGTAATTAAGGCCAATCCTCAGGCGTATCCCTCATCATCATCGGCCTTTGATATGGATGACGATACGCCGGCCGATACCATAACATCAATACGAATAGATCGTAAAGCCAAGGACTATTACACAGTGGTACGAAACGTAAAGACCGCGCATCAAATTCAGGAAATTGGTGAATATCAAGAAATGGACGATGATGTTGAGTACATATTGGATGCCCTACAGCCACACAATCCAATGTATACACGCTGCCTCTCAGCCCTACAACTGGCTACCAAATGTATGGTACCAGCATTTCGTATGCATGTACGAGCTCATGGTGTGGTGACGAAATTCTTCAAGGCTCTCTCAGATGCCAACCGTGATTTATCGCTGGGTCTTTGCACTACAGCTATTATGTACATTTTGTCGCAAGAAGGCCTCAATATGGATTTGGATCGCGATTCCTTAGAATTAATGATGAATCTCCTAGAATCTGAACAAACTGTAGCAGCTCCCGCCGATCATGCCAACTACGAAAGAAACAAACAGAGAGTGCGAGAACTATGCGAAGAAATCAAGGTTCAGGGCAAAGCCACTCATCTTAATGTCGACAGCATAACCGTAGGTACCTTAGCTATGGAAACCTTACTTTCGCTTACCTCTAAACGAGCCGGCGACTGGTTCAAGGAAGAGTTACGTGAACTGGGTGGTTTGGAACATATTATTAAAACTATTAATGATTGCTGTCGACCGGTAATCGATAATGTTTACAGTGCTACTGGCATCAACTGGACACGTCCCTTGCTTGATAACATGCAGACAGTAGAAAGATGTTTGCGCGTCCTGGAGAATGTTACACAACTGAATGAGGAAAATCAACGTTACATTCTAACCTACAATAATGGTTCTGTAGCAAACACTCTCTGCTCCCTTTACTCGCTCTGTGATCGTGAATTGATTTTGTATCCTACATCAGAGTTTACTTCACGCGACAATCCTGGTATTGTTATACGTGAACTACTGATACCATTAATGAAGGTACTCATTAGTTTGACGCATCCATTCAGTGCTTCGCAAGCATTAGGTGCCGAATTGGTGGGTCAAAAGGCCGATGTTATTGACACTAGTTTCCATTTGTTATTAAAAGCACCCAATTACATTCCGGATCGCTGTGTATTTGAACTGAGCATATTGTCGCTCCTGCTACTAATCAATTTAACAATGTATACTATACAAAATCGAGCACGTATTATGAAAGCCTATGCTCCAACCGATTTCAACTTAAATCATAATGATAGTTCACAGCCACGAGAATCCGCCATATCTGCTGTTATGGCATATTTCTATAAATGTGAAGAATTGGCGAGATTGGTGGAAAAGAATACCGATGCCTTTTTGGATAATCAAGAGAAAAACAAAAAGAAACAGGAAGAAGTTGATGAAACGGTTAATAATTTACTACAAAAAGCTGGTCATCATATGGAACATTCGCTAAAGGGCAGCTATACGGCCATTTTGGTAGGACATCTAATCACCGACAACGAACAGTACGAAGCCATTGTTCGTTCTCATTTAATTGGCAATGGTTTTAAAGAGATCATTAGTGTTTTGGAGAAATATTATAATTTTATGAATTTAACGGCCAGTGCTGAAGCATCTGTCGTGGCGCACAAGAAATCAACTAAAAACTTATTAGATTATTTCAAAAAACGTGATTTACTGCATGAAATGAATGCCGACGACAATGCGTTGCCCTTAAATTTAGAAACAACACCACACCATCAAACCAACGAAGAAGAACAATCACAGGCCCACATCGCATCAACATCATCGTCAACATCGGCAAATAGCACGGCAACAAACCAAAGGGTTTATAAGACATATAGTCAAAGATAA	MSRWSKNILVPLDTTKESANRPTVARSMGTMGKWGKMGFTSTRTYTMSVIPAAVAAAAAAVAANSPQESPASHKDDEHSTSALEPPKPRKFFKSRNTTPPEVIAQIMQQLPRQSTSPTRDSSITVPSILTTPVREPIKLKIPKSNSAERKKKTAKKKLPKKSVDSCDEEQIETTGEPKPPPEPKSAKKKKPEKELKPEAPPSRVLGRARKAVNYCEVDDDDRTPTPIRDIIVPKDKKVEKLLEGQETPPPTPAHKIDDVYGTCDTPEPQQPLQLPPPAVPQQIPPLIASSQHPVNVNSAASKTPEHPPIVLRISKGTSRLVSTDSEEQQPNASCTPPSQHSEITANDTQSTLPSVSKSRHSSVEETTTPPVLTTPKIIVKPPKPPSPKPTSPPHEREQEQQEEEEEEEEESEEEEEVEPPEINYCTVKISPDKPPKERLKLIIKTDVIRNALAAAAAAAAAKAKKAKQGASTGNDGLERLEKEKKKSKKHKHLKHAAVEQLAAPPQNLAAEFKTPSPHLSLSQTSTNDPPQIVNATQTPAASVSTATRTVISPPTLSEKDFDSQSSVLGSISSKGNSTPLAGLQPAVEESCVIHSRGSSVITSDLETSQHSSLVAPPSDIELRLESMMMDGESSQQQRASSTFVEAEPLQEDILAVLRGEETTAMEVEEQPDTIKENGIIATNETIETPIVEPPTVDTHHTPTTTIATAKRVTRGRNKANYAETADVDETSTVTIQTPRTRGRKPAAPLQQTPIEEPNVQPQKRTTRRGRGKVEDATNSASVDAAEQTPNVILDKSSPHKSEEENNPTPATIVSTARRGRTTRNNVNNSNVTNLNNNNINKIAANLTAKVNQQEIQKISPSDSTTTPSTQRSYSRKRKNQQVTQVLQPSSQMDELEDNQQPTPAKQPNLDLPSNDNNDTQILPLQPYSDNRLTPIDLQENNSVDSSSLQRPESSLDNPSSSSPPPRRDYKIKDKFKRTLTLDTQVNNAVVINKSNTDSSTSNNPTAPVAEPVKLVISKKKGSIFKSRVPSEQTDQAGKRHLYKHRWDATANGDANSEGNTPPSNTQNKAPESKTTNATVEAIFNDFNSDETRSSPVPAHKMTRVIKANPQAYPSSSSAFDMDDDTPADTITSIRIDRKAKDYYTVVRNVKTAHQIQEIGEYQEMDDDVEYILDALQPHNPMYTRCLSALQLATKCMVPAFRMHVRAHGVVTKFFKALSDANRDLSLGLCTTAIMYILSQEGLNMDLDRDSLELMMNLLESEQTVAAPADHANYERNKQRVRELCEEIKVQGKATHLNVDSITVGTLAMETLLSLTSKRAGDWFKEELRELGGLEHIIKTINDCCRPVIDNVYSATGINWTRPLLDNMQTVERCLRVLENVTQLNEENQRYILTYNNGSVANTLCSLYSLCDRELILYPTSEFTSRDNPGIVIRELLIPLMKVLISLTHPFSASQALGAELVGQKADVIDTSFHLLLKAPNYIPDRCVFELSILSLLLLINLTMYTIQNRARIMKAYAPTDFNLNHNDSSQPRESAISAVMAYFYKCEELARLVEKNTDAFLDNQEKNKKKQEEVDETVNNLLQKAGHHMEHSLKGSYTAILVGHLITDNEQYEAIVRSHLIGNGFKEIISVLEKYYNFMNLTASAEASVVAHKKSTKNLLDYFKKRDLLHEMNADDNALPLNLETTPHHQTNEEEQSQAHIASTSSSTSANSTATNQRVYKTYSQR
LOC111684117	NC_060951	XP_046801454.1	protein wings apart-like	119.5	0.46	0.54	0.59	ATGTCACGTTGGAGTAAAAATATTTTGGTACCCTTGGATACCACCAAGGAAAGTGCCAATCGTCCAACGGTGGCACGCTCCATGGGTACCATGGGCAAGTGGGGAAAAATGGGTTTTACTTCCACTCGCACATACACCATGTCCGTAATACCGGCAGCAGTAGCAGCTGCGGCTGCAGCCGTGGCAGCTAATAGTCCCCAAGAAAGTCCGGCATCACACAAAGATGATGAACACTCAACATCTGCATTGGAACCACCAAAACCCAGAAAATTTTTTAAATCTCGCAACACTACACCTCCGGAAGTTATAGCACAAATAATGCAGCAATTACCACGTCAATCGACATCACCTACACGAGATTCATCGATAACAGTACCATCCATTTTAACAACACCTGTACGAGAACCTATTAAACTTAAAATACCCAAATCAAATTCTGCAGAGCGGAAGAAAAAAACAGCTAAAAAGAAACTCCCCAAAAAATCTGTGGATTCCTGTGATGAGGAGCAGATAGAAACTACGGGTGAACCTAAACCACCACCGGAGCCCAAATCGGCGAAAAAGAAGAAGCCAGAGAAAGAACTTAAACCTGAAGCACCCCCATCTCGTGTCCTGGGCCGAGCTCGTAAAGCTGTGAACTATTGTGAGGTGGACGATGATGATCGTACGCCGACACCTATAAGAGATATTATAGTGCCGAAAGATAAAAAGGTGGAGAAATTACTTGAGGGCCAGGAGACACCTCCGCCTACACCGGCTCATAAAATAGATGATGTTTATGGCACTTGCGATACACCAGAACCCCAACAACCATTACAATTACCGCCACCAGCAGTACCGCAACAAATACCACCATTAATAGCATCCAGCCAACATCCAGTTAATGTAAATAGTGCAGCATCGAAAACACCCGAGCATCCTCCTATTGTGTTACGAATATCTAAGGGTACATCCCGCTTGGTTAGTACTGATAGTGAAGAACAACAACCGAACGCTTCATGCACACCACCTTCCCAACACTCTGAAATAACAGCTAACGATACCCAGTCTACACTACCGTCTGTAAGTAAATCAAGACACTCTTCAGTGGAAGAAACAACAACTCCACCTGTGTTGACAACACCCAAGATTATAGTAAAACCTCCTAAGCCTCCTTCACCTAAACCGACATCACCACCACACGAACGTGAACAAGAGCAGCAGGAAGAAGAAGAGGAGGAAGAGGAAGAAAGTGAAGAAGAAGAGGAGGTAGAACCACCAGAAATAAACTACTGCACGGTTAAAATATCCCCAGATAAACCGCCAAAGGAACGATTAAAACTTATAATAAAAACAGATGTTATAAGGAACGCTCTAGCTGCGGCCGCCGCAGCAGCTGCTGCTAAAGCAAAAAAAGCAAAACAAGGCGCTTCTACGGGCAATGATGGTTTAGAGAGGCTTGAAAAGGAGAAAAAGAAAAGTAAAAAGCATAAACATTTAAAACACGCAGCAGTCGAACAACTAGCAGCACCACCACAAAATTTAGCCGCTGAATTTAAAACACCTTCGCCACATTTGTCCTTAAGTCAGACTAGCACGAATGATCCCCCACAAATTGTAAACGCCACACAAACACCAGCCGCATCCGTCTCAACGGCCACCAGAACCGTTATATCACCACCTACGCTATCGGAAAAGGACTTCGATTCGCAGTCCTCTGTTTTAGGTAGTATATCGTCGAAAGGCAATAGCACACCATTGGCAGGCCTACAGCCGGCTGTCGAAGAAAGTTGTGTAATACATAGTAGAGGTTCTAGTGTAATTACTAGTGATCTGGAAACAAGCCAACATTCTTCACTGGTAGCACCACCTTCAGACATTGAATTAAGATTAGAATCCATGATGATGGATGGAGAAAGTAGTCAACAGCAAAGAGCATCTAGCACGTTTGTCGAGGCAGAACCTCTGCAGGAGGACATATTGGCGGTGTTACGGGGAGAAGAAACTACAGCAATGGAAGTAGAAGAACAACCAGATACAATAAAAGAGAATGGTATTATTGCAACAAATGAAACGATAGAAACCCCAATAGTGGAACCCCCAACTGTAGACACCCATCATACACCTACAACTACGATTGCAACGGCCAAACGAGTTACGCGCGGAAGAAATAAAGCCAATTATGCAGAAACTGCTGATGTAGATGAAACTTCTACAGTTACAATACAAACGCCACGAACAAGAGGAAGAAAACCTGCAGCTCCACTACAACAAACTCCCATTGAGGAACCTAATGTACAACCTCAGAAACGTACAACGAGGCGAGGTAGAGGAAAAGTTGAAGATGCCACGAATTCGGCAAGTGTAGATGCTGCAGAGCAAACGCCTAATGTAATTTTGGATAAATCTTCACCCCACAAGTCTGAAGAAGAAAACAATCCGACCCCGGCGACTATTGTGTCCACGGCCAGAAGAGGTAGAACGACACGAAATAATGTCAATAACAGTAATGTTACAAATCTCAACAACAATAATATTAATAAAATTGCCGCCAATCTTACAGCTAAAGTCAATCAGCAAGAAATACAAAAAATCTCCCCTTCAGATTCCACCACAACGCCTTCCACACAACGTAGTTATAGTCGTAAGCGTAAAAATCAACAGGTCACACAAGTCTTGCAGCCCTCGAGCCAAATGGACGAACTGGAAGATAACCAACAGCCCACACCCGCCAAACAACCTAATTTGGATTTGCCTTCTAATGATAATAATGATACTCAAATTTTACCCCTGCAGCCGTATTCTGATAATCGCTTAACACCTATCGATCTGCAAGAAAATAATTCCGTAGACTCTTCTTCACTCCAAAGACCGGAAAGTAGTTTGGATAATCCATCTTCTTCATCTCCGCCTCCCCGAAGAGATTACAAAATCAAAGACAAATTCAAACGAACACTCACCCTGGATACGCAGGTCAATAATGCTGTGGTTATCAATAAATCAAATACGGACTCCTCGACAAGCAATAACCCTACAGCGCCAGTAGCTGAACCGGTTAAATTAGTGATATCGAAAAAGAAAGGCAGTATATTTAAGAGCCGTGTGCCGTCGGAACAAACCGATCAAGCTGGCAAGAGACATCTCTACAAGCACAGATGGGACGCTACTGCTAATGGAGATGCCAATAGCGAAGGCAACACACCTCCAAGCAATACTCAGAATAAGGCCCCCGAAAGCAAGACTACAAATGCCACTGTCGAAGCCATTTTCAATGATTTTAATAGTGACGAAACACGTAGCAGTCCAGTACCTGCCCACAAAATGACCCGTGTAATTAAGGCCAATCCTCAGGCGTATCCCTCATCATCATCGGCCTTTGATATGGATGACGATACGCCGGCCGATACCATAACATCAATACGAATAGATCGTAAAGCCAAGGACTATTACACAGTGGTACGAAACGTAAAGACCGCGCATCAAATTCAGGAAATTGGTGAATATCAAGAAATGGACGATGATGTTGAGTACATATTGGATGCCCTACAGCCACACAATCCAATGTATACACGCTGCCTCTCAGCCCTACAACTGGCTACCAAATGTATGGTACCAGCATTTCGTATGCATGTACGAGCTCATGGTGTGGTGACGAAATTCTTCAAGGCTCTCTCAGATGCCAACCGTGATTTATCGCTGGGTCTTTGCACTACAGCTATTATGTACATTTTGTCGCAAGAAGGCCTCAATATGGATTTGGATCGCGATTCCTTAGAATTAATGATGAATCTCCTAGAATCTGAACAAACTGTAGCAGCTCCCGCCGATCATGCCAACTACGAAAGAAACAAACAGAGAGTGCGAGAACTATGCGAAGAAATCAAGGTTCAGGGCAAAGCCACTCATCTTAATGTCGACAGCATAACCGTAGGTACCTTAGCTATGGAAACCTTACTTTCGCTTACCTCTAAACGAGCCGGCGACTGGTTCAAGGAAGAGTTACGTGAACTGGGTGGTTTGGAACATATTATTAAAACTATTAATGATTGCTGTCGACCGGTAATCGATAATGTTTACAGTGCTACTGGCATCAACTGGACACGTCCCTTGCTTGATAACATGCAGACAGTAGAAAGATGTTTGCGCGTCCTGGAGAATGTTACACAACTGAATGAGGAAAATCAACGTTACATTCTAACCTACAATAATGGTTCTGTAGCAAACACTCTCTGCTCCCTTTACTCGCTCTGTGATCGTGAATTGATTTTGTATCCTACATCAGAGTTTACTTCACGCGACAATCCTGGTATTGTTATACGTGAACTACTGATACCATTAATGAAGGTACTCATTAGTTTGACGCATCCATTCAGTGCTTCGCAAGCATTAGGTGCCGAATTGGTGGGTCAAAAGGCCGATGTTATTGACACTAGTTTCCATTTGTTATTAAAAGCACCCAATTACATTCCGGATCGCTGTGTATTTGAACTGAGCATATTGTCGCTCCTGCTACTAATCAATTTAACAATGTATACTATACAAAATCGAGCACGTATTATGAAAGCCTATGCTCCAACCGATTTCAACTTAAATCATAATGATAGTTCACAGCCACGAGAATCCGCCATATCTGCTGTTATGGCATATTTCTATAAATGTGAAGAATTGGCGAGATTGGTGGAAAAGAATACCGATGCCTTTTTGGATAATCAAGAGAAAAACAAAAAGAAACAGGAAGAAGTTGATGAAACGGTTAATAATTTACTACAAAAAGCTGGTCATCATATGGAACATTCGCTAAAGGGCAGCTATACGGCCATTTTGGTAGGACATCTAATCACCGACAACGAACAGTACGAAGCCATTGTTCGTTCTCATTTAATTGGCAATGGTTTTAAAGAGATCATTAGTGTTTTGGAGAAATATTATAATTTTATGAATTTAACGGCCAGTGCTGAAGCATCTGTCGTGGCGCACAAGAAATCAACTAAAAACTTATTAGATTATTTCAAAAAACGTGATTTACTGCATGAAATGAATGCCGACGACAATGCGTTGCCCTTAAATTTAGAAACAACACCACACCATCAAACCAACGAAGAAGAACAATCACAGGCCCACATCGCATCAACATCATCGTCAACATCGGCAAATAGCACGGCAACAAACCAAAGGGTTTATAAGACATATAGTCAAAGATAA	MSRWSKNILVPLDTTKESANRPTVARSMGTMGKWGKMGFTSTRTYTMSVIPAAVAAAAAAVAANSPQESPASHKDDEHSTSALEPPKPRKFFKSRNTTPPEVIAQIMQQLPRQSTSPTRDSSITVPSILTTPVREPIKLKIPKSNSAERKKKTAKKKLPKKSVDSCDEEQIETTGEPKPPPEPKSAKKKKPEKELKPEAPPSRVLGRARKAVNYCEVDDDDRTPTPIRDIIVPKDKKVEKLLEGQETPPPTPAHKIDDVYGTCDTPEPQQPLQLPPPAVPQQIPPLIASSQHPVNVNSAASKTPEHPPIVLRISKGTSRLVSTDSEEQQPNASCTPPSQHSEITANDTQSTLPSVSKSRHSSVEETTTPPVLTTPKIIVKPPKPPSPKPTSPPHEREQEQQEEEEEEEEESEEEEEVEPPEINYCTVKISPDKPPKERLKLIIKTDVIRNALAAAAAAAAAKAKKAKQGASTGNDGLERLEKEKKKSKKHKHLKHAAVEQLAAPPQNLAAEFKTPSPHLSLSQTSTNDPPQIVNATQTPAASVSTATRTVISPPTLSEKDFDSQSSVLGSISSKGNSTPLAGLQPAVEESCVIHSRGSSVITSDLETSQHSSLVAPPSDIELRLESMMMDGESSQQQRASSTFVEAEPLQEDILAVLRGEETTAMEVEEQPDTIKENGIIATNETIETPIVEPPTVDTHHTPTTTIATAKRVTRGRNKANYAETADVDETSTVTIQTPRTRGRKPAAPLQQTPIEEPNVQPQKRTTRRGRGKVEDATNSASVDAAEQTPNVILDKSSPHKSEEENNPTPATIVSTARRGRTTRNNVNNSNVTNLNNNNINKIAANLTAKVNQQEIQKISPSDSTTTPSTQRSYSRKRKNQQVTQVLQPSSQMDELEDNQQPTPAKQPNLDLPSNDNNDTQILPLQPYSDNRLTPIDLQENNSVDSSSLQRPESSLDNPSSSSPPPRRDYKIKDKFKRTLTLDTQVNNAVVINKSNTDSSTSNNPTAPVAEPVKLVISKKKGSIFKSRVPSEQTDQAGKRHLYKHRWDATANGDANSEGNTPPSNTQNKAPESKTTNATVEAIFNDFNSDETRSSPVPAHKMTRVIKANPQAYPSSSSAFDMDDDTPADTITSIRIDRKAKDYYTVVRNVKTAHQIQEIGEYQEMDDDVEYILDALQPHNPMYTRCLSALQLATKCMVPAFRMHVRAHGVVTKFFKALSDANRDLSLGLCTTAIMYILSQEGLNMDLDRDSLELMMNLLESEQTVAAPADHANYERNKQRVRELCEEIKVQGKATHLNVDSITVGTLAMETLLSLTSKRAGDWFKEELRELGGLEHIIKTINDCCRPVIDNVYSATGINWTRPLLDNMQTVERCLRVLENVTQLNEENQRYILTYNNGSVANTLCSLYSLCDRELILYPTSEFTSRDNPGIVIRELLIPLMKVLISLTHPFSASQALGAELVGQKADVIDTSFHLLLKAPNYIPDRCVFELSILSLLLLINLTMYTIQNRARIMKAYAPTDFNLNHNDSSQPRESAISAVMAYFYKCEELARLVEKNTDAFLDNQEKNKKKQEEVDETVNNLLQKAGHHMEHSLKGSYTAILVGHLITDNEQYEAIVRSHLIGNGFKEIISVLEKYYNFMNLTASAEASVVAHKKSTKNLLDYFKKRDLLHEMNADDNALPLNLETTPHHQTNEEEQSQAHIASTSSSTSANSTATNQRVYKTYSQR
LOC111679251	NC_060951	XP_046801453.1	neprilysin-3 isoform X4	24	0.2	0.28	0.26	ATGACCCGTTATAAACAGACAGAGTTCTCGGAAGAAGACAGTAGTTCGATTGGTGGCGTACAGTTGAATGAGCCCAGCAGTAGTACGGGAATGCAGATACGTTATCATACTGCTAGGGCAACATTAAATTGGCGCTCACGAAATCGCGTAGAAAAATGGTTAATGATTACTACAATATTTTTGTCATTTATAATACTGGGCTTACTAATAATGCTCTTTCAAAATGAAGCCGACAAAACCACAAGGATTCTGCACGTGGAACCACACAAAGACAATCCCGAAATGCCATGTTTAAATGAACATTGTATATTCGCCTCAAATGATATATTAAATTCAATTGATCGCTCAGTTAATCCATGTGAAGATTTCTATGGTTTTTCATGTAATCAATGGATTAAAAATAATCCCATACCAGATGGTAAATCATCCTGGGGTACATTTAGCAATATCGAGCAAAGAAATCAATTGATTATCAAAAATATCTTGGAGAAACCCATGAAAACTTTCGAATCGGAAGCGGAGAAAAAGGCAAAGATCTATTATGAATCTTGTCTGGATCGAAACGATGATTTGGAGAAACTTGGTGCTAAGCCTATGGTAGATTTCCTATGGAAAATTGGAGGCTGGAATGTTACCCACACCGGGTTTAATATTGGAAAATGGAGTTTGGCTAATACACTAAAGAAATTACAGAATAGATATAATATCAATTGTTTATTCGGTTGGGCCATAGGAGAAGATGATAAAAACTCCACACGACATATTATTCAAATTGATCAAGGTGGCCTTACACTACCTACACCAGAATACTATGAAAATCGTACAGAGATACATCGTAAGGTCCTCAAAGAATACATTGAATATATGACAAAGGTGTGTGTTCTCTTGGGGGCTAATGAAACTGATGCTCGTCGGCAAATGGAAGAGATAATGAATTTTGAAACTAAAATTGCTAATATAACCATTCCCCTGGAAGAGCGACGTAATGAAGAGGCCATGTATCATCCTATGAAATTGTCAGAGTTAGATGCAATGGCACCTTTTATAAATTGGACTGAACATTTAGATTATGCCATGCAATTGGTCAATCGTCGAATAACACAAAAAGAAGTGGTGGTAGTCTATGCTCCAGAATTCCTTAAGAAATTATCGGTTATAATAATGGATATGCAAAAGACGGTGGAGGGCAGAAATACTTTGAATAACTATTTGGTTTGGCAAGCGGTGAGAGTACTCTCTCCTTGTCTCTCACGCTCCTTCCGTGATGCTTACAAAGGTGTGCGAAAAGCTTTAATGGGTTCAGATGGCGGCGAGGAGGTGTGGCGTTTTTGTGTAGCTGATACTGGAAATGTTGTCGGCTTTGCCGTGGGTGCCATATTCGTACGTCAAGCTTTTCATGGCGACTCTAAACCCGAAGCCGAACAAATGATTAATGAGATAAGAGAAGCTTTTAAGCATAACATACACAACCTTACTTGGATGGATAAAACAACCCGCGCCAAAGCCATAGATAAAGCTGATGCTATTTCAGATATGATCGGTTTCCCTGATTATATATTAAATGTAGAAGAACTTGATAAGAAATATGCCGATCTAAATGTTACGGCTAATGCTTATTTCGAAAATAATATACAATCCAATATGTTCAATTTAAAAAAGAATTTGGAAAAATTAGATCAACCTGTTAATAAAACTAATTGGGGCATGGTGCCACACATGGTAAATGCCTACTATACACCTTCCAAAAATCAAATTGTCTTCCCCGCCGGTATACTGCAATCACCCTTCTTCGATATACATAATCCTAAAAGTTTAAACTTTGGTGCTATGGGCGTGGTTATGGGCCATGAGCTAACACACGCCTTCGATGATCAGGGAAGAGAGTTTGATAAATTTGGCAATATTAATCGTTGGTGGGATAATAAAAGTATTGAACGTTTCAATGATAAAACCGAATGTTTTGCCAAACAATATGGTTCCTATGTTATAAACGGCAGACATTTGAATGGCAAACAAACGTTGGGAGAAAATATTGCCGATAATGGTGGTTTAAAGGCTGCATATCATGCTTTCCTAAAGACAAAACTGGATAAGGAGGCAGATGTTTTAAAACTGCCCGGTTTAAATTTAACGCATAAACAGTTATTTTTTGTTTCGTTTGCCAGGGTCTGGTGCTCCACCGATACCGATGAAACCACAGTATTACAGTTAGAAAAAGATACACATTCACCATCACGTTTGCGAGTCGCTGGTACGCTCTCAAATATGCCCGAATTTGCCGAAGTATTCCAATGTAAAGTTGGTTCCAAAATGAATCCCGAAAAGAAATGTGAAGTATGGTAA	MTRYKQTEFSEEDSSSIGGVQLNEPSSSTGMQIRYHTARATLNWRSRNRVEKWLMITTIFLSFIILGLLIMLFQNEADKTTRILHVEPHKDNPEMPCLNEHCIFASNDILNSIDRSVNPCEDFYGFSCNQWIKNNPIPDGKSSWGTFSNIEQRNQLIIKNILEKPMKTFESEAEKKAKIYYESCLDRNDDLEKLGAKPMVDFLWKIGGWNVTHTGFNIGKWSLANTLKKLQNRYNINCLFGWAIGEDDKNSTRHIIQIDQGGLTLPTPEYYENRTEIHRKVLKEYIEYMTKVCVLLGANETDARRQMEEIMNFETKIANITIPLEERRNEEAMYHPMKLSELDAMAPFINWTEHLDYAMQLVNRRITQKEVVVVYAPEFLKKLSVIIMDMQKTVEGRNTLNNYLVWQAVRVLSPCLSRSFRDAYKGVRKALMGSDGGEEVWRFCVADTGNVVGFAVGAIFVRQAFHGDSKPEAEQMINEIREAFKHNIHNLTWMDKTTRAKAIDKADAISDMIGFPDYILNVEELDKKYADLNVTANAYFENNIQSNMFNLKKNLEKLDQPVNKTNWGMVPHMVNAYYTPSKNQIVFPAGILQSPFFDIHNPKSLNFGAMGVVMGHELTHAFDDQGREFDKFGNINRWWDNKSIERFNDKTECFAKQYGSYVINGRHLNGKQTLGENIADNGGLKAAYHAFLKTKLDKEADVLKLPGLNLTHKQLFFVSFARVWCSTDTDETTVLQLEKDTHSPSRLRVAGTLSNMPEFAEVFQCKVGSKMNPEKKCEVW
LOC111679251	NC_060951	XP_046801452.1	neprilysin-3 isoform X3	24	0.2	0.28	0.26	ATGTCGGCAAAGATGACCCGTTATAAACAGACAGAGTTCTCGGAAGAAGACAGTAGTTCGATTGGTGGCGTACAGTTGAATGAGCCCAGCAGTAGTACGGGAATGCAGATACGTTATCATACTGCTAGGGCAACATTAAATTGGCGCTCACGAAATCGCGTAGAAAAATGGTTAATGATTACTACAATATTTTTGTCATTTATAATACTGGGCTTACTAATAATGCTCTTTCAAAATGAAGCCGACAAAACCACAAGGATTCTGCACGTGGAACCACACAAAGACAATCCCGAAATGCCATGTTTAAATGAACATTGTATATTCGCCTCAAATGATATATTAAATTCAATTGATCGCTCAGTTAATCCATGTGAAGATTTCTATGGTTTTTCATGTAATCAATGGATTAAAAATAATCCCATACCAGATGGTAAATCATCCTGGGGTACATTTAGCAATATCGAGCAAAGAAATCAATTGATTATCAAAAATATCTTGGAGAAACCCATGAAAACTTTCGAATCGGAAGCGGAGAAAAAGGCAAAGATCTATTATGAATCTTGTCTGGATCGAAACGATGATTTGGAGAAACTTGGTGCTAAGCCTATGGTAGATTTCCTATGGAAAATTGGAGGCTGGAATGTTACCCACACCGGGTTTAATATTGGAAAATGGAGTTTGGCTAATACACTAAAGAAATTACAGAATAGATATAATATCAATTGTTTATTCGGTTGGGCCATAGGAGAAGATGATAAAAACTCCACACGACATATTATTCAAATTGATCAAGGTGGCCTTACACTACCTACACCAGAATACTATGAAAATCGTACAGAGATACATCGTAAGGTCCTCAAAGAATACATTGAATATATGACAAAGGTGTGTGTTCTCTTGGGGGCTAATGAAACTGATGCTCGTCGGCAAATGGAAGAGATAATGAATTTTGAAACTAAAATTGCTAATATAACCATTCCCCTGGAAGAGCGACGTAATGAAGAGGCCATGTATCATCCTATGAAATTGTCAGAGTTAGATGCAATGGCACCTTTTATAAATTGGACTGAACATTTAGATTATGCCATGCAATTGGTCAATCGTCGAATAACACAAAAAGAAGTGGTGGTAGTCTATGCTCCAGAATTCCTTAAGAAATTATCGGTTATAATAATGGATATGCAAAAGACGGTGGAGGGCAGAAATACTTTGAATAACTATTTGGTTTGGCAAGCGGTGAGAGTACTCTCTCCTTGTCTCTCACGCTCCTTCCGTGATGCTTACAAAGGTGTGCGAAAAGCTTTAATGGGTTCAGATGGCGGCGAGGAGGTGTGGCGTTTTTGTGTAGCTGATACTGGAAATGTTGTCGGCTTTGCCGTGGGTGCCATATTCGTACGTCAAGCTTTTCATGGCGACTCTAAACCCGAAGCCGAACAAATGATTAATGAGATAAGAGAAGCTTTTAAGCATAACATACACAACCTTACTTGGATGGATAAAACAACCCGCGCCAAAGCCATAGATAAAGCTGATGCTATTTCAGATATGATCGGTTTCCCTGATTATATATTAAATGTAGAAGAACTTGATAAGAAATATGCCGATCTAAATGTTACGGCTAATGCTTATTTCGAAAATAATATACAATCCAATATGTTCAATTTAAAAAAGAATTTGGAAAAATTAGATCAACCTGTTAATAAAACTAATTGGGGCATGGTGCCACACATGGTAAATGCCTACTATACACCTTCCAAAAATCAAATTGTCTTCCCCGCCGGTATACTGCAATCACCCTTCTTCGATATACATAATCCTAAAAGTTTAAACTTTGGTGCTATGGGCGTGGTTATGGGCCATGAGCTAACACACGCCTTCGATGATCAGGGAAGAGAGTTTGATAAATTTGGCAATATTAATCGTTGGTGGGATAATAAAAGTATTGAACGTTTCAATGATAAAACCGAATGTTTTGCCAAACAATATGGTTCCTATGTTATAAACGGCAGACATTTGAATGGCAAACAAACGTTGGGAGAAAATATTGCCGATAATGGTGGTTTAAAGGCTGCATATCATGCTTTCCTAAAGACAAAACTGGATAAGGAGGCAGATGTTTTAAAACTGCCCGGTTTAAATTTAACGCATAAACAGTTATTTTTTGTTTCGTTTGCCAGGGTCTGGTGCTCCACCGATACCGATGAAACCACAGTATTACAGTTAGAAAAAGATACACATTCACCATCACGTTTGCGAGTCGCTGGTACGCTCTCAAATATGCCCGAATTTGCCGAAGTATTCCAATGTAAAGTTGGTTCCAAAATGAATCCCGAAAAGAAATGTGAAGTATGGTAA	MSAKMTRYKQTEFSEEDSSSIGGVQLNEPSSSTGMQIRYHTARATLNWRSRNRVEKWLMITTIFLSFIILGLLIMLFQNEADKTTRILHVEPHKDNPEMPCLNEHCIFASNDILNSIDRSVNPCEDFYGFSCNQWIKNNPIPDGKSSWGTFSNIEQRNQLIIKNILEKPMKTFESEAEKKAKIYYESCLDRNDDLEKLGAKPMVDFLWKIGGWNVTHTGFNIGKWSLANTLKKLQNRYNINCLFGWAIGEDDKNSTRHIIQIDQGGLTLPTPEYYENRTEIHRKVLKEYIEYMTKVCVLLGANETDARRQMEEIMNFETKIANITIPLEERRNEEAMYHPMKLSELDAMAPFINWTEHLDYAMQLVNRRITQKEVVVVYAPEFLKKLSVIIMDMQKTVEGRNTLNNYLVWQAVRVLSPCLSRSFRDAYKGVRKALMGSDGGEEVWRFCVADTGNVVGFAVGAIFVRQAFHGDSKPEAEQMINEIREAFKHNIHNLTWMDKTTRAKAIDKADAISDMIGFPDYILNVEELDKKYADLNVTANAYFENNIQSNMFNLKKNLEKLDQPVNKTNWGMVPHMVNAYYTPSKNQIVFPAGILQSPFFDIHNPKSLNFGAMGVVMGHELTHAFDDQGREFDKFGNINRWWDNKSIERFNDKTECFAKQYGSYVINGRHLNGKQTLGENIADNGGLKAAYHAFLKTKLDKEADVLKLPGLNLTHKQLFFVSFARVWCSTDTDETTVLQLEKDTHSPSRLRVAGTLSNMPEFAEVFQCKVGSKMNPEKKCEVW
LOC111687445	NC_060949	XP_046801451.1	putative uncharacterized protein DDB_G0277255	4.33	0.03	0.04	0.04	ATGTCTTTAGTAACAAGCGTAGCTGGATCTACAATAAGGCCGCAGCAGCAGCAACATGTAAAGGGACAACAAAAATGTACTAAAGCACTTCAACCTAACAACAACTCAAATTCTAATCGCACAATAGCAACTCCTCCCCAATCGGCGGTCAATTGTTTGCAACAACCATCACCACCGCCATCCTCATCCAAGACTTCTCTGACAACATCTCCTATTGCTGCTAACTTAATAGGTTCTTCATCGTTATTTTCATTTGAGAGTGGTGTAGTTCTTAGTGGAAGCTCAGGATGTTGCTCTTTGTCAAATTCTCCATCGTCATCCTCATCATCAAACTCATATTTAACTTCACACTCTTTAGAAAATTCGTGTAACAAGCTGACCACTAATCCGGGCAACCAATTGTGTTTAAATACATCGACAAATTTAGAAGATTCGTTCACCTCAGGAACATGTCAATTGAATGCTTCCTTATTGGCTGCAGTTAACGGAGATTTGGAAGAAGATCAAGTTATAGCAAAATCATTACCAGATACTTCAAATCAAACTGAATCCAATCTACATACTCCTGAAACTTCACCTAATAATAACAATAATAGTACTGAGAACGGACAAAGACTTTTGTTAGAAAATATGCATCATCAACATGCGCAGCAGTCCACCGCAGAAAGTTCTTGTTTAAATAGTGAAGACGCACGAACACTTCAATTAGCAGTCGAGTTGACGATGATGAATTTAAATAAAATGCCATCGCCAACATCTGAAGGACAACCAGCTTTGTCGCCAACATCAAATCATTATCAACAATTACAATCACATCACTTGCAACACGGTTCACTGGAGCACCATCAACCATATTCATCTTCTTCGTCATATACATCCGTTGGCAATCCGTATCATATGACTACAAAAGTTTTTCTACAAACCCAATCTCAAGCCGCTGCCACATTAATAAATCAGCATTTTTTAACCGAACCTAATCAAGATAACATTCCAAGCAAAATAAATTCAATGTCAAGTCCCAATCAAAACTTGACCACTGTAACACCAACAACGACAGAGGAACGTTCAAAAAAATCACAAAACATGACAGAGTGTGTACCGGTGCCGAGTTCAGAGCATGTTGCAGAAATTGTTGGAAGGCAAGGTTGCAAAATAAAAGCACTTCGGGCTAAAACAAATACATATATTAAAACTCCTGTGCGAAATGAAGAGCCAGTATTTGTAGTAACTGGTCGTAAGGAGGATGTTGCTAAAGCTAAACGTGAAATTTTGTCAGCTGCAGAACATTTTACATTAATACGTGCAACACGACGTACAAATGATGGCATTAATGGATGCTCAACGAGTTTAACTGGTGGCGGGAATACTGGCAACAGTGGGCATTTAGTGTCGTTAAATAAAAACACATTGTCGTCCACTACGCCATTACCGGGTCAAATAACAATTCAAGTACGAGTACCATATAGAGTTGTAGGATTGGTTGTAGGACCGAAAGGAAATACTATTAAGCATATTCAGCACGAGACTCAAACTTATATTGTAACGCCATCTCGAGACAAAGAGCCAATATTTGAAGTAACTGGCATGCCGGACAATGTTCAAATGGCTAGAAAACAAATTGAGGCACATATTGCTACACGTACTGGCAATTCTTTGGCTGTGCCGGCAGCACCGCCTCCGCCACCACCTCCTCCTGCACCAGCAGGTGGAATTAATTGCATTAATGAATCTCTACCTTCTCATCAAAATTCAACTTTTCAATCTTTGAATTCCTTAAATCAAATGCTGAACGATGATTTGCATTCAGAAATTTTATCTTCAATTTATAAAAATGGAATAGGTTCAGCATTGGAATATAGTCAGATCGGTGGTAGCATTTTAAACTCGACCAATAAATGCAATGCTTCGACTCCATTTAACGGCTTCGTCAACAATGAGATTAATCCTAGCATTATCTCCGTAAACGATATACAGCGACGTGTAACGATGAATTCTGGCAACAGCAATAGTGGAAATATACCATTGAACTGCAATGACTTCATTAACAATATAATGGAAACAAATGCCACCACACAATTTGTTAATGAGCAAAATACAAATTTTACACAAATAACAAATAATAATGCTAGTACCATAAGAAATTTAAAATCGGTAATAAATAGCGTTAATCTCTTAGAAAATTCGAACAACAGTACCGGCGGAATCTTACATCAACCAAATAACCTGACTACAAACGCTTTACTTACCCGTTCTTGTTCTTCAGCCTCTTCAACAGCATCGTCTTCAAAGAGCTTCAATAATAGTGGCAACAACAACAATATTCAATTTTGGAAATCTTTAAATGGTGGTTCATCATTAGCAACAACAACTAATGGAACATGTGGCAGCACTGGAAATAACGATAACATCGAAATCGATGAAGGCATAGGTGAGTCACCTTTATATAGTTGGGGTTTACCCAACACCTTGGCGGCGCTAACCAATTCGTATTGTTCTCCAACATCAACGTCTATAAGTCCTACAGACTCGCTTTTTGGTGAACATGTTAACAAAACAGCAATACTTCAGCAACAACAGCAGCTTAAAATATCTTCAAAAACTAAATTATTAGAAAAGCTAAAACGTAAAAATTGTTGGATGTGCCATGAAAAAGATATTGTTGCTGCTTTGATACCTTGCGGTCATACCATATTTTGTTCCTTGTGTGCAAATCGTTTATGTCAACAAAATGACGCAAGCTGTCCAGTATGTTCCACACAAATATACCAAGCTATAAGAGTTCACTAA	MSLVTSVAGSTIRPQQQQHVKGQQKCTKALQPNNNSNSNRTIATPPQSAVNCLQQPSPPPSSSKTSLTTSPIAANLIGSSSLFSFESGVVLSGSSGCCSLSNSPSSSSSSNSYLTSHSLENSCNKLTTNPGNQLCLNTSTNLEDSFTSGTCQLNASLLAAVNGDLEEDQVIAKSLPDTSNQTESNLHTPETSPNNNNNSTENGQRLLLENMHHQHAQQSTAESSCLNSEDARTLQLAVELTMMNLNKMPSPTSEGQPALSPTSNHYQQLQSHHLQHGSLEHHQPYSSSSSYTSVGNPYHMTTKVFLQTQSQAAATLINQHFLTEPNQDNIPSKINSMSSPNQNLTTVTPTTTEERSKKSQNMTECVPVPSSEHVAEIVGRQGCKIKALRAKTNTYIKTPVRNEEPVFVVTGRKEDVAKAKREILSAAEHFTLIRATRRTNDGINGCSTSLTGGGNTGNSGHLVSLNKNTLSSTTPLPGQITIQVRVPYRVVGLVVGPKGNTIKHIQHETQTYIVTPSRDKEPIFEVTGMPDNVQMARKQIEAHIATRTGNSLAVPAAPPPPPPPPAPAGGINCINESLPSHQNSTFQSLNSLNQMLNDDLHSEILSSIYKNGIGSALEYSQIGGSILNSTNKCNASTPFNGFVNNEINPSIISVNDIQRRVTMNSGNSNSGNIPLNCNDFINNIMETNATTQFVNEQNTNFTQITNNNASTIRNLKSVINSVNLLENSNNSTGGILHQPNNLTTNALLTRSCSSASSTASSSKSFNNSGNNNNIQFWKSLNGGSSLATTTNGTCGSTGNNDNIEIDEGIGESPLYSWGLPNTLAALTNSYCSPTSTSISPTDSLFGEHVNKTAILQQQQQLKISSKTKLLEKLKRKNCWMCHEKDIVAALIPCGHTIFCSLCANRLCQQNDASCPVCSTQIYQAIRVH
LOC111679251	NC_060951	XP_046801450.1	neprilysin-3 isoform X2	24	0.2	0.27	0.26	ATGGCAGAAATAAGAGCAATACAGCCCATTGAGATGACCCGTTATAAACAGACAGAGTTCTCGGAAGAAGACAGTAGTTCGATTGGTGGCGTACAGTTGAATGAGCCCAGCAGTAGTACGGGAATGCAGATACGTTATCATACTGCTAGGGCAACATTAAATTGGCGCTCACGAAATCGCGTAGAAAAATGGTTAATGATTACTACAATATTTTTGTCATTTATAATACTGGGCTTACTAATAATGCTCTTTCAAAATGAAGCCGACAAAACCACAAGGATTCTGCACGTGGAACCACACAAAGACAATCCCGAAATGCCATGTTTAAATGAACATTGTATATTCGCCTCAAATGATATATTAAATTCAATTGATCGCTCAGTTAATCCATGTGAAGATTTCTATGGTTTTTCATGTAATCAATGGATTAAAAATAATCCCATACCAGATGGTAAATCATCCTGGGGTACATTTAGCAATATCGAGCAAAGAAATCAATTGATTATCAAAAATATCTTGGAGAAACCCATGAAAACTTTCGAATCGGAAGCGGAGAAAAAGGCAAAGATCTATTATGAATCTTGTCTGGATCGAAACGATGATTTGGAGAAACTTGGTGCTAAGCCTATGGTAGATTTCCTATGGAAAATTGGAGGCTGGAATGTTACCCACACCGGGTTTAATATTGGAAAATGGAGTTTGGCTAATACACTAAAGAAATTACAGAATAGATATAATATCAATTGTTTATTCGGTTGGGCCATAGGAGAAGATGATAAAAACTCCACACGACATATTATTCAAATTGATCAAGGTGGCCTTACACTACCTACACCAGAATACTATGAAAATCGTACAGAGATACATCGTAAGGTCCTCAAAGAATACATTGAATATATGACAAAGGTGTGTGTTCTCTTGGGGGCTAATGAAACTGATGCTCGTCGGCAAATGGAAGAGATAATGAATTTTGAAACTAAAATTGCTAATATAACCATTCCCCTGGAAGAGCGACGTAATGAAGAGGCCATGTATCATCCTATGAAATTGTCAGAGTTAGATGCAATGGCACCTTTTATAAATTGGACTGAACATTTAGATTATGCCATGCAATTGGTCAATCGTCGAATAACACAAAAAGAAGTGGTGGTAGTCTATGCTCCAGAATTCCTTAAGAAATTATCGGTTATAATAATGGATATGCAAAAGACGGTGGAGGGCAGAAATACTTTGAATAACTATTTGGTTTGGCAAGCGGTGAGAGTACTCTCTCCTTGTCTCTCACGCTCCTTCCGTGATGCTTACAAAGGTGTGCGAAAAGCTTTAATGGGTTCAGATGGCGGCGAGGAGGTGTGGCGTTTTTGTGTAGCTGATACTGGAAATGTTGTCGGCTTTGCCGTGGGTGCCATATTCGTACGTCAAGCTTTTCATGGCGACTCTAAACCCGAAGCCGAACAAATGATTAATGAGATAAGAGAAGCTTTTAAGCATAACATACACAACCTTACTTGGATGGATAAAACAACCCGCGCCAAAGCCATAGATAAAGCTGATGCTATTTCAGATATGATCGGTTTCCCTGATTATATATTAAATGTAGAAGAACTTGATAAGAAATATGCCGATCTAAATGTTACGGCTAATGCTTATTTCGAAAATAATATACAATCCAATATGTTCAATTTAAAAAAGAATTTGGAAAAATTAGATCAACCTGTTAATAAAACTAATTGGGGCATGGTGCCACACATGGTAAATGCCTACTATACACCTTCCAAAAATCAAATTGTCTTCCCCGCCGGTATACTGCAATCACCCTTCTTCGATATACATAATCCTAAAAGTTTAAACTTTGGTGCTATGGGCGTGGTTATGGGCCATGAGCTAACACACGCCTTCGATGATCAGGGAAGAGAGTTTGATAAATTTGGCAATATTAATCGTTGGTGGGATAATAAAAGTATTGAACGTTTCAATGATAAAACCGAATGTTTTGCCAAACAATATGGTTCCTATGTTATAAACGGCAGACATTTGAATGGCAAACAAACGTTGGGAGAAAATATTGCCGATAATGGTGGTTTAAAGGCTGCATATCATGCTTTCCTAAAGACAAAACTGGATAAGGAGGCAGATGTTTTAAAACTGCCCGGTTTAAATTTAACGCATAAACAGTTATTTTTTGTTTCGTTTGCCAGGGTCTGGTGCTCCACCGATACCGATGAAACCACAGTATTACAGTTAGAAAAAGATACACATTCACCATCACGTTTGCGAGTCGCTGGTACGCTCTCAAATATGCCCGAATTTGCCGAAGTATTCCAATGTAAAGTTGGTTCCAAAATGAATCCCGAAAAGAAATGTGAAGTATGGTAA	MAEIRAIQPIEMTRYKQTEFSEEDSSSIGGVQLNEPSSSTGMQIRYHTARATLNWRSRNRVEKWLMITTIFLSFIILGLLIMLFQNEADKTTRILHVEPHKDNPEMPCLNEHCIFASNDILNSIDRSVNPCEDFYGFSCNQWIKNNPIPDGKSSWGTFSNIEQRNQLIIKNILEKPMKTFESEAEKKAKIYYESCLDRNDDLEKLGAKPMVDFLWKIGGWNVTHTGFNIGKWSLANTLKKLQNRYNINCLFGWAIGEDDKNSTRHIIQIDQGGLTLPTPEYYENRTEIHRKVLKEYIEYMTKVCVLLGANETDARRQMEEIMNFETKIANITIPLEERRNEEAMYHPMKLSELDAMAPFINWTEHLDYAMQLVNRRITQKEVVVVYAPEFLKKLSVIIMDMQKTVEGRNTLNNYLVWQAVRVLSPCLSRSFRDAYKGVRKALMGSDGGEEVWRFCVADTGNVVGFAVGAIFVRQAFHGDSKPEAEQMINEIREAFKHNIHNLTWMDKTTRAKAIDKADAISDMIGFPDYILNVEELDKKYADLNVTANAYFENNIQSNMFNLKKNLEKLDQPVNKTNWGMVPHMVNAYYTPSKNQIVFPAGILQSPFFDIHNPKSLNFGAMGVVMGHELTHAFDDQGREFDKFGNINRWWDNKSIERFNDKTECFAKQYGSYVINGRHLNGKQTLGENIADNGGLKAAYHAFLKTKLDKEADVLKLPGLNLTHKQLFFVSFARVWCSTDTDETTVLQLEKDTHSPSRLRVAGTLSNMPEFAEVFQCKVGSKMNPEKKCEVW
LOC111679253	NC_060951	XP_046801449.1	transmembrane GTPase Marf isoform X6	694.93	6.17	8.32	7.9	ATGACCGAAGAATCAAACAATCAGGTCTTTGTTAGAGCGAAAAAGAAGATCAATGATATTTACGCTGAAATCGAGGAATATGTCAATGAAACAACACAATTTATTAATGCCCTACATGCTGAAGCCGATATTGTTGATAAAGCAGAACGTGAACTGTTTGAAAGTTATGTGCTTAAAGTAGCTGGTATACGCGAGGTATTGGCTCGCGATCACATGAAAGTGGCCTTTTTCGGTCGTACCTCAAATGGCAAAAGTTCCGTAATTAATGCCATGTTACGTGAGAAAATTTTACCCAGTGGCATTGGTCATACAACAAATTGCTTCTGCCAAGTAGAAGGCAGTGACAGTCACGAAGCTTATCTAATAAAAGAAGGCTCTGATGAGAAACTTAATGTGGTGAATATTAAACAACTGGCCAATGCTTTGTGTCAAGAAAAACTCTCTGAAAGTTCCTTGGTGCGCATTTTTTGGCCCCGCGAACGTTGCAGTCTTTTGCGTGATGACGTCGTCTTTGTCGATTCTCCTGGTGTAGATGTTTCAGCTAATCTAGATGATTGGATTGATAATCACTGTTTAAATGCCGATGTCTTTGTACTGGTCTTGAATGCCGAGTCCACCATGACCAGAGCTGAAAAGCAATTCTTTCATACAGTATCACAAAAACTTTCAAAACCCAATATTTTCATACTCAATAATCGTTGGGATGCTTCGGCCCATGAGCCAGAATCTCAAGAATCGGAGCTTGAAAAGGTTAAAATCCAGCATACAGAACGTTGTATTGATTTTCTCACTAAAGAGTTGAAAATCACCAACGAAAAGGAGGCAGCTGAACGTGTATTCTTTGTTTCGGCCCGTGAGGCCCTACAGGCTCGCATTGAGGAAGCTAAAGGCAACTCTCCTAGCCAAGGTGCCCTTGCTGAGGGCTTCCAAATGCGTTACTTTGAATTTCAAGATTTTGAGCGCAAATTCGAAGAGTGCATTTCAAAGAGTGCCGTTCAAACTAAATTCGAAAAACACAGTTCTCGTGGTAAAACCCTTTCCGGAGATATGCGTTCTATGCTGGACAATATTTTCGAACGCATTACAATATTCCGTAATTTAAAAGTGGATCAAAAGACTTTACTCACGGAACGTATTCAGGGTACTGAAACGGAAATGATGAATGTTACACGCGAAATGAAATTGAAAATACACAATATGGTCGAAGAAGTTGAACAGAAGGTGTCAAAGGCTTTAAATGAGGAAATTTGGCGTTTGGGTGTTTTGATTGATGAGTTTAATATGCCCTTCCATCCGGAGCCTTTGGTTTTAAATATCTATAAAAAAGAATTGAATGGTCATGTTGAGGCAGGTTTGGGTTCGAATCTGCGGGCTAGATTATCAATGGCTTTGGCGATGAATGTGGAGGCAGCACAAAGAGAAATGACGGAACGCATGCATGCTTTATTACCCAATGAAAAACTAATCCCTCCCACTAAAATTGTTGCACGTTCCCAGCCTTTCGAAATGTTGTATTCGTTGAATTGTCAGAATTTATGTGCAGATTTTCAAGAGGATTTAGAATTTAAATTCTCCTGGGGCATAACTGCCATGATACAACGTTTCACTGGTAAAGTAAGAGAGCGCAATAACTATAAGAAACAACCGGCCATAATGAATCGTCAAGGCAGTGTTGTGCAAAATCCTATATCACCAATATCACCAGTTGGTGACACACCATTGTGTCTTATACCCACACCAGTGGGAAATATTACCCAAGAACAATTGTCGATAATATCACGTTTTGCATTGACCTCAATTGGATCTCAAGGCACAGTGGGTGGTCTTATAGTAGCTGGCATTATGCTAAAAACTATTGGCTGGCGTGTGTTAGTGGGTGTTGGTGCTTTATATGGTTGTATTTACTTGTATGAACGCCTATCGTGGACCAATTCGGCCAAGGAAAGAGCTTTTAAGGCTCAGTATGTGCGTCATGCTACCAAGAAATTGAAAATGATTGTGGATTTAACATCAGCCAATTGTAGTCATCAAGTGCAACAGGAATTATCTAGCACATTTGCTCGCCTGTGTCGTACCGTTGATACGGCCACCACCGACATGAATGAAGAGTTAAAAACCCTAGAAGGTCAATTGGCCATTTTGGAAGCCAATCAAAAACAATTGAAATTATTACGCAACAAAGCCAATTACATACAAAATGAATTGGAAATATTTGAAAATAATTATATAGCATCGAATTAG	MTEESNNQVFVRAKKKINDIYAEIEEYVNETTQFINALHAEADIVDKAERELFESYVLKVAGIREVLARDHMKVAFFGRTSNGKSSVINAMLREKILPSGIGHTTNCFCQVEGSDSHEAYLIKEGSDEKLNVVNIKQLANALCQEKLSESSLVRIFWPRERCSLLRDDVVFVDSPGVDVSANLDDWIDNHCLNADVFVLVLNAESTMTRAEKQFFHTVSQKLSKPNIFILNNRWDASAHEPESQESELEKVKIQHTERCIDFLTKELKITNEKEAAERVFFVSAREALQARIEEAKGNSPSQGALAEGFQMRYFEFQDFERKFEECISKSAVQTKFEKHSSRGKTLSGDMRSMLDNIFERITIFRNLKVDQKTLLTERIQGTETEMMNVTREMKLKIHNMVEEVEQKVSKALNEEIWRLGVLIDEFNMPFHPEPLVLNIYKKELNGHVEAGLGSNLRARLSMALAMNVEAAQREMTERMHALLPNEKLIPPTKIVARSQPFEMLYSLNCQNLCADFQEDLEFKFSWGITAMIQRFTGKVRERNNYKKQPAIMNRQGSVVQNPISPISPVGDTPLCLIPTPVGNITQEQLSIISRFALTSIGSQGTVGGLIVAGIMLKTIGWRVLVGVGALYGCIYLYERLSWTNSAKERAFKAQYVRHATKKLKMIVDLTSANCSHQVQQELSSTFARLCRTVDTATTDMNEELKTLEGQLAILEANQKQLKLLRNKANYIQNELEIFENNYIASN
LOC111679253	NC_060951	XP_046801448.1	transmembrane GTPase Marf isoform X5	683.93	6	8.03	7.68	ATGTCCGAAAATCGCACAATGCACATCAATGCTGATAAATCACCCTTACAGGTCTTTGTTAGAGCGAAAAAGAAGATCAATGATATTTACGCTGAAATCGAGGAATATGTCAATGAAACAACACAATTTATTAATGCCCTACATGCTGAAGCCGATATTGTTGATAAAGCAGAACGTGAACTGTTTGAAAGTTATGTGCTTAAAGTAGCTGGTATACGCGAGGTATTGGCTCGCGATCACATGAAAGTGGCCTTTTTCGGTCGTACCTCAAATGGCAAAAGTTCCGTAATTAATGCCATGTTACGTGAGAAAATTTTACCCAGTGGCATTGGTCATACAACAAATTGCTTCTGCCAAGTAGAAGGCAGTGACAGTCACGAAGCTTATCTAATAAAAGAAGGCTCTGATGAGAAACTTAATGTGGTGAATATTAAACAACTGGCCAATGCTTTGTGTCAAGAAAAACTCTCTGAAAGTTCCTTGGTGCGCATTTTTTGGCCCCGCGAACGTTGCAGTCTTTTGCGTGATGACGTCGTCTTTGTCGATTCTCCTGGTGTAGATGTTTCAGCTAATCTAGATGATTGGATTGATAATCACTGTTTAAATGCCGATGTCTTTGTACTGGTCTTGAATGCCGAGTCCACCATGACCAGAGCTGAAAAGCAATTCTTTCATACAGTATCACAAAAACTTTCAAAACCCAATATTTTCATACTCAATAATCGTTGGGATGCTTCGGCCCATGAGCCAGAATCTCAAGAATCGGAGCTTGAAAAGGTTAAAATCCAGCATACAGAACGTTGTATTGATTTTCTCACTAAAGAGTTGAAAATCACCAACGAAAAGGAGGCAGCTGAACGTGTATTCTTTGTTTCGGCCCGTGAGGCCCTACAGGCTCGCATTGAGGAAGCTAAAGGCAACTCTCCTAGCCAAGGTGCCCTTGCTGAGGGCTTCCAAATGCGTTACTTTGAATTTCAAGATTTTGAGCGCAAATTCGAAGAGTGCATTTCAAAGAGTGCCGTTCAAACTAAATTCGAAAAACACAGTTCTCGTGGTAAAACCCTTTCCGGAGATATGCGTTCTATGCTGGACAATATTTTCGAACGCATTACAATATTCCGTAATTTAAAAGTGGATCAAAAGACTTTACTCACGGAACGTATTCAGGGTACTGAAACGGAAATGATGAATGTTACACGCGAAATGAAATTGAAAATACACAATATGGTCGAAGAAGTTGAACAGAAGGTGTCAAAGGCTTTAAATGAGGAAATTTGGCGTTTGGGTGTTTTGATTGATGAGTTTAATATGCCCTTCCATCCGGAGCCTTTGGTTTTAAATATCTATAAAAAAGAATTGAATGGTCATGTTGAGGCAGGTTTGGGTTCGAATCTGCGGGCTAGATTATCAATGGCTTTGGCGATGAATGTGGAGGCAGCACAAAGAGAAATGACGGAACGCATGCATGCTTTATTACCCAATGAAAAACTAATCCCTCCCACTAAAATTGTTGCACGTTCCCAGCCTTTCGAAATGTTGTATTCGTTGAATTGTCAGAATTTATGTGCAGATTTTCAAGAGGATTTAGAATTTAAATTCTCCTGGGGCATAACTGCCATGATACAACGTTTCACTGGTAAAGTAAGAGAGCGCAATAACTATAAGAAACAACCGGCCATAATGAATCGTCAAGGCAGTGTTGTGCAAAATCCTATATCACCAATATCACCAGTTGGTGACACACCATTGTGTCTTATACCCACACCAGTGGGAAATATTACCCAAGAACAATTGTCGATAATATCACGTTTTGCATTGACCTCAATTGGATCTCAAGGCACAGTGGGTGGTCTTATAGTAGCTGGCATTATGCTAAAAACTATTGGCTGGCGTGTGTTAGTGGGTGTTGGTGCTTTATATGGTTGTATTTACTTGTATGAACGCCTATCGTGGACCAATTCGGCCAAGGAAAGAGCTTTTAAGGCTCAGTATGTGCGTCATGCTACCAAGAAATTGAAAATGATTGTGGATTTAACATCAGCCAATTGTAGTCATCAAGTGCAACAGGAATTATCTAGCACATTTGCTCGCCTGTGTCGTACCGTTGATACGGCCACCACCGACATGAATGAAGAGTTAAAAACCCTAGAAGGTCAATTGGCCATTTTGGAAGCCAATCAAAAACAATTGAAATTATTACGCAACAAAGCCAATTACATACAAAATGAATTGGAAATATTTGAAAATAATTATATAGCATCGAATTAG	MSENRTMHINADKSPLQVFVRAKKKINDIYAEIEEYVNETTQFINALHAEADIVDKAERELFESYVLKVAGIREVLARDHMKVAFFGRTSNGKSSVINAMLREKILPSGIGHTTNCFCQVEGSDSHEAYLIKEGSDEKLNVVNIKQLANALCQEKLSESSLVRIFWPRERCSLLRDDVVFVDSPGVDVSANLDDWIDNHCLNADVFVLVLNAESTMTRAEKQFFHTVSQKLSKPNIFILNNRWDASAHEPESQESELEKVKIQHTERCIDFLTKELKITNEKEAAERVFFVSAREALQARIEEAKGNSPSQGALAEGFQMRYFEFQDFERKFEECISKSAVQTKFEKHSSRGKTLSGDMRSMLDNIFERITIFRNLKVDQKTLLTERIQGTETEMMNVTREMKLKIHNMVEEVEQKVSKALNEEIWRLGVLIDEFNMPFHPEPLVLNIYKKELNGHVEAGLGSNLRARLSMALAMNVEAAQREMTERMHALLPNEKLIPPTKIVARSQPFEMLYSLNCQNLCADFQEDLEFKFSWGITAMIQRFTGKVRERNNYKKQPAIMNRQGSVVQNPISPISPVGDTPLCLIPTPVGNITQEQLSIISRFALTSIGSQGTVGGLIVAGIMLKTIGWRVLVGVGALYGCIYLYERLSWTNSAKERAFKAQYVRHATKKLKMIVDLTSANCSHQVQQELSSTFARLCRTVDTATTDMNEELKTLEGQLAILEANQKQLKLLRNKANYIQNELEIFENNYIASN
LOC111679253	NC_060951	XP_046801447.1	transmembrane GTPase Marf isoform X5	683.93	6	8.03	7.68	ATGTCCGAAAATCGCACAATGCACATCAATGCTGATAAATCACCCTTACAGGTCTTTGTTAGAGCGAAAAAGAAGATCAATGATATTTACGCTGAAATCGAGGAATATGTCAATGAAACAACACAATTTATTAATGCCCTACATGCTGAAGCCGATATTGTTGATAAAGCAGAACGTGAACTGTTTGAAAGTTATGTGCTTAAAGTAGCTGGTATACGCGAGGTATTGGCTCGCGATCACATGAAAGTGGCCTTTTTCGGTCGTACCTCAAATGGCAAAAGTTCCGTAATTAATGCCATGTTACGTGAGAAAATTTTACCCAGTGGCATTGGTCATACAACAAATTGCTTCTGCCAAGTAGAAGGCAGTGACAGTCACGAAGCTTATCTAATAAAAGAAGGCTCTGATGAGAAACTTAATGTGGTGAATATTAAACAACTGGCCAATGCTTTGTGTCAAGAAAAACTCTCTGAAAGTTCCTTGGTGCGCATTTTTTGGCCCCGCGAACGTTGCAGTCTTTTGCGTGATGACGTCGTCTTTGTCGATTCTCCTGGTGTAGATGTTTCAGCTAATCTAGATGATTGGATTGATAATCACTGTTTAAATGCCGATGTCTTTGTACTGGTCTTGAATGCCGAGTCCACCATGACCAGAGCTGAAAAGCAATTCTTTCATACAGTATCACAAAAACTTTCAAAACCCAATATTTTCATACTCAATAATCGTTGGGATGCTTCGGCCCATGAGCCAGAATCTCAAGAATCGGAGCTTGAAAAGGTTAAAATCCAGCATACAGAACGTTGTATTGATTTTCTCACTAAAGAGTTGAAAATCACCAACGAAAAGGAGGCAGCTGAACGTGTATTCTTTGTTTCGGCCCGTGAGGCCCTACAGGCTCGCATTGAGGAAGCTAAAGGCAACTCTCCTAGCCAAGGTGCCCTTGCTGAGGGCTTCCAAATGCGTTACTTTGAATTTCAAGATTTTGAGCGCAAATTCGAAGAGTGCATTTCAAAGAGTGCCGTTCAAACTAAATTCGAAAAACACAGTTCTCGTGGTAAAACCCTTTCCGGAGATATGCGTTCTATGCTGGACAATATTTTCGAACGCATTACAATATTCCGTAATTTAAAAGTGGATCAAAAGACTTTACTCACGGAACGTATTCAGGGTACTGAAACGGAAATGATGAATGTTACACGCGAAATGAAATTGAAAATACACAATATGGTCGAAGAAGTTGAACAGAAGGTGTCAAAGGCTTTAAATGAGGAAATTTGGCGTTTGGGTGTTTTGATTGATGAGTTTAATATGCCCTTCCATCCGGAGCCTTTGGTTTTAAATATCTATAAAAAAGAATTGAATGGTCATGTTGAGGCAGGTTTGGGTTCGAATCTGCGGGCTAGATTATCAATGGCTTTGGCGATGAATGTGGAGGCAGCACAAAGAGAAATGACGGAACGCATGCATGCTTTATTACCCAATGAAAAACTAATCCCTCCCACTAAAATTGTTGCACGTTCCCAGCCTTTCGAAATGTTGTATTCGTTGAATTGTCAGAATTTATGTGCAGATTTTCAAGAGGATTTAGAATTTAAATTCTCCTGGGGCATAACTGCCATGATACAACGTTTCACTGGTAAAGTAAGAGAGCGCAATAACTATAAGAAACAACCGGCCATAATGAATCGTCAAGGCAGTGTTGTGCAAAATCCTATATCACCAATATCACCAGTTGGTGACACACCATTGTGTCTTATACCCACACCAGTGGGAAATATTACCCAAGAACAATTGTCGATAATATCACGTTTTGCATTGACCTCAATTGGATCTCAAGGCACAGTGGGTGGTCTTATAGTAGCTGGCATTATGCTAAAAACTATTGGCTGGCGTGTGTTAGTGGGTGTTGGTGCTTTATATGGTTGTATTTACTTGTATGAACGCCTATCGTGGACCAATTCGGCCAAGGAAAGAGCTTTTAAGGCTCAGTATGTGCGTCATGCTACCAAGAAATTGAAAATGATTGTGGATTTAACATCAGCCAATTGTAGTCATCAAGTGCAACAGGAATTATCTAGCACATTTGCTCGCCTGTGTCGTACCGTTGATACGGCCACCACCGACATGAATGAAGAGTTAAAAACCCTAGAAGGTCAATTGGCCATTTTGGAAGCCAATCAAAAACAATTGAAATTATTACGCAACAAAGCCAATTACATACAAAATGAATTGGAAATATTTGAAAATAATTATATAGCATCGAATTAG	MSENRTMHINADKSPLQVFVRAKKKINDIYAEIEEYVNETTQFINALHAEADIVDKAERELFESYVLKVAGIREVLARDHMKVAFFGRTSNGKSSVINAMLREKILPSGIGHTTNCFCQVEGSDSHEAYLIKEGSDEKLNVVNIKQLANALCQEKLSESSLVRIFWPRERCSLLRDDVVFVDSPGVDVSANLDDWIDNHCLNADVFVLVLNAESTMTRAEKQFFHTVSQKLSKPNIFILNNRWDASAHEPESQESELEKVKIQHTERCIDFLTKELKITNEKEAAERVFFVSAREALQARIEEAKGNSPSQGALAEGFQMRYFEFQDFERKFEECISKSAVQTKFEKHSSRGKTLSGDMRSMLDNIFERITIFRNLKVDQKTLLTERIQGTETEMMNVTREMKLKIHNMVEEVEQKVSKALNEEIWRLGVLIDEFNMPFHPEPLVLNIYKKELNGHVEAGLGSNLRARLSMALAMNVEAAQREMTERMHALLPNEKLIPPTKIVARSQPFEMLYSLNCQNLCADFQEDLEFKFSWGITAMIQRFTGKVRERNNYKKQPAIMNRQGSVVQNPISPISPVGDTPLCLIPTPVGNITQEQLSIISRFALTSIGSQGTVGGLIVAGIMLKTIGWRVLVGVGALYGCIYLYERLSWTNSAKERAFKAQYVRHATKKLKMIVDLTSANCSHQVQQELSSTFARLCRTVDTATTDMNEELKTLEGQLAILEANQKQLKLLRNKANYIQNELEIFENNYIASN
LOC111679253	NC_060951	XP_046801446.1	transmembrane GTPase Marf isoform X4	700.43	5.88	7.95	7.53	ATGGCGGCCTATTTGAATCGTACACTTTCTGTGGTCACTGGTAATGGCGGCAACGCCGGTAACACTTCTTCCAATACACACAATAAATCATTAAATTACGATCCGACTGCGTTGATGTCCGAAAATCGCACAATGCACATCAATGCTGATAAATCACCCTTACAGGTCTTTGTTAGAGCGAAAAAGAAGATCAATGATATTTACGCTGAAATCGAGGAATATGTCAATGAAACAACACAATTTATTAATGCCCTACATGCTGAAGCCGATATTGTTGATAAAGCAGAACGTGAACTGTTTGAAAGTTATGTGCTTAAAGTAGCTGGTATACGCGAGGTATTGGCTCGCGATCACATGAAAGTGGCCTTTTTCGGTCGTACCTCAAATGGCAAAAGTTCCGTAATTAATGCCATGTTACGTGAGAAAATTTTACCCAGTGGCATTGGTCATACAACAAATTGCTTCTGCCAAGTAGAAGGCAGTGACAGTCACGAAGCTTATCTAATAAAAGAAGGCTCTGATGAGAAACTTAATGTGGTGAATATTAAACAACTGGCCAATGCTTTGTGTCAAGAAAAACTCTCTGAAAGTTCCTTGGTGCGCATTTTTTGGCCCCGCGAACGTTGCAGTCTTTTGCGTGATGACGTCGTCTTTGTCGATTCTCCTGGTGTAGATGTTTCAGCTAATCTAGATGATTGGATTGATAATCACTGTTTAAATGCCGATGTCTTTGTACTGGTCTTGAATGCCGAGTCCACCATGACCAGAGCTGAAAAGCAATTCTTTCATACAGTATCACAAAAACTTTCAAAACCCAATATTTTCATACTCAATAATCGTTGGGATGCTTCGGCCCATGAGCCAGAATCTCAAGAATCGGTTAAAATCCAGCATACAGAACGTTGTATTGATTTTCTCACTAAAGAGTTGAAAATCACCAACGAAAAGGAGGCAGCTGAACGTGTATTCTTTGTTTCGGCCCGTGAGGCCCTACAGGCTCGCATTGAGGAAGCTAAAGGCAACTCTCCTAGCCAAGGTGCCCTTGCTGAGGGCTTCCAAATGCGTTACTTTGAATTTCAAGATTTTGAGCGCAAATTCGAAGAGTGCATTTCAAAGAGTGCCGTTCAAACTAAATTCGAAAAACACAGTTCTCGTGGTAAAACCCTTTCCGGAGATATGCGTTCTATGCTGGACAATATTTTCGAACGCATTACAATATTCCGTAATTTAAAAGTGGATCAAAAGACTTTACTCACGGAACGTATTCAGGGTACTGAAACGGAAATGATGAATGTTACACGCGAAATGAAATTGAAAATACACAATATGGTCGAAGAAGTTGAACAGAAGGTGTCAAAGGCTTTAAATGAGGAAATTTGGCGTTTGGGTGTTTTGATTGATGAGTTTAATATGCCCTTCCATCCGGAGCCTTTGGTTTTAAATATCTATAAAAAAGAATTGAATGGTCATGTTGAGGCAGGTTTGGGTTCGAATCTGCGGGCTAGATTATCAATGGCTTTGGCGATGAATGTGGAGGCAGCACAAAGAGAAATGACGGAACGCATGCATGCTTTATTACCCAATGAAAAACTAATCCCTCCCACTAAAATTGTTGCACGTTCCCAGCCTTTCGAAATGTTGTATTCGTTGAATTGTCAGAATTTATGTGCAGATTTTCAAGAGGATTTAGAATTTAAATTCTCCTGGGGCATAACTGCCATGATACAACGTTTCACTGGTAAAGTAAGAGAGCGCAATAACTATAAGAAACAACCGGCCATAATGAATCGTCAAGGCAGTGTTGTGCAAAATCCTATATCACCAATATCACCAGTTGGTGACACACCATTGTGTCTTATACCCACACCAGTGGGAAATATTACCCAAGAACAATTGTCGATAATATCACGTTTTGCATTGACCTCAATTGGATCTCAAGGCACAGTGGGTGGTCTTATAGTAGCTGGCATTATGCTAAAAACTATTGGCTGGCGTGTGTTAGTGGGTGTTGGTGCTTTATATGGTTGTATTTACTTGTATGAACGCCTATCGTGGACCAATTCGGCCAAGGAAAGAGCTTTTAAGGCTCAGTATGTGCGTCATGCTACCAAGAAATTGAAAATGATTGTGGATTTAACATCAGCCAATTGTAGTCATCAAGTGCAACAGGAATTATCTAGCACATTTGCTCGCCTGTGTCGTACCGTTGATACGGCCACCACCGACATGAATGAAGAGTTAAAAACCCTAGAAGGTCAATTGGCCATTTTGGAAGCCAATCAAAAACAATTGAAATTATTACGCAACAAAGCCAATTACATACAAAATGAATTGGAAATATTTGAAAATAATTATATAGCATCGAATTAG	MAAYLNRTLSVVTGNGGNAGNTSSNTHNKSLNYDPTALMSENRTMHINADKSPLQVFVRAKKKINDIYAEIEEYVNETTQFINALHAEADIVDKAERELFESYVLKVAGIREVLARDHMKVAFFGRTSNGKSSVINAMLREKILPSGIGHTTNCFCQVEGSDSHEAYLIKEGSDEKLNVVNIKQLANALCQEKLSESSLVRIFWPRERCSLLRDDVVFVDSPGVDVSANLDDWIDNHCLNADVFVLVLNAESTMTRAEKQFFHTVSQKLSKPNIFILNNRWDASAHEPESQESVKIQHTERCIDFLTKELKITNEKEAAERVFFVSAREALQARIEEAKGNSPSQGALAEGFQMRYFEFQDFERKFEECISKSAVQTKFEKHSSRGKTLSGDMRSMLDNIFERITIFRNLKVDQKTLLTERIQGTETEMMNVTREMKLKIHNMVEEVEQKVSKALNEEIWRLGVLIDEFNMPFHPEPLVLNIYKKELNGHVEAGLGSNLRARLSMALAMNVEAAQREMTERMHALLPNEKLIPPTKIVARSQPFEMLYSLNCQNLCADFQEDLEFKFSWGITAMIQRFTGKVRERNNYKKQPAIMNRQGSVVQNPISPISPVGDTPLCLIPTPVGNITQEQLSIISRFALTSIGSQGTVGGLIVAGIMLKTIGWRVLVGVGALYGCIYLYERLSWTNSAKERAFKAQYVRHATKKLKMIVDLTSANCSHQVQQELSSTFARLCRTVDTATTDMNEELKTLEGQLAILEANQKQLKLLRNKANYIQNELEIFENNYIASN
LOC111679253	NC_060951	XP_046801445.1	transmembrane GTPase Marf isoform X3	700.55	5.85	7.91	7.49	ATGGCGGCCTATTTGAATCGTACACTTTCTGTGGTCACTGGTAATGGCGGCAACGCCGGTAACACTTCTTCCAATACACACAATAAATCATTAAATTACGATCCGACTGCGTTGATGTCCGAAAATCGCACAATGCACATCAATGCTGATAAATCACCCTTACAGGTCTTTGTTAGAGCGAAAAAGAAGATCAATGATATTTACGCTGAAATCGAGGAATATGTCAATGAAACAACACAATTTATTAATGCCCTACATGCTGAAGCCGATATTGTTGATAAAGCAGAACGTGAACTGTTTGAAAGTTATGTGCTTAAAGTAGCTGGTATACGCGAGGTATTGGCTCGCGATCACATGAAAGTGGCCTTTTTCGGTCGTACCTCAAATGGCAAAAGTTCCGTAATTAATGCCATGTTACGTGAGAAAATTTTACCCAGTGGCATTGGTCATACAACAAATTGCTTCTGCCAAGTAGAAGGCAGTGACAGTCACGAAGCTTATCTAATAAAAGAAGGCTCTGATGAGAAACTTAATGTGGTGAATATTAAACAACTGGCCAATGCTTTGTGTCAAGAAAAACTCTCTGAAAGTTCCTTGGTGCGCATTTTTTGGCCCCGCGAACGTTGCAGTCTTTTGCGTGATGACGTCGTCTTTGTCGATTCTCCTGGTGTAGATGTTTCAGCTAATCTAGATGATTGGATTGATAATCACTGTTTAAATGCCGATGTCTTTGTACTGGTCTTGAATGCCGAGTCCACCATGACCAGAGCTGAAAAGCAATTCTTTCATACAGTATCACAAAAACTTTCAAAACCCAATATTTTCATACTCAATAATCGTTGGGATGCTTCGGCCCATGAGCCAGAATCTCAAGAATCGGAGCTTGAAAAGGTTAAAATCCAGCATACAGAACGTTGTATTGATTTTCTCACTAAAGAGTTGAAAATCACCAACGAAAAGGAGGCAGCTGAACGTGTATTCTTTGTTTCGGCCCGTGAGGCCCTACAGGCTCGCATTGAGGAAGCTAAAGGCAACTCTCCTAGCCAAGGTGCCCTTGCTGAGGGCTTCCAAATGCGTTACTTTGAATTTCAAGATTTTGAGCGCAAATTCGAAGAGTGCATTTCAAAGAGTGCCGTTCAAACTAAATTCGAAAAACACAGTTCTCGTGGTAAAACCCTTTCCGGAGATATGCGTTCTATGCTGGACAATATTTTCGAACGCATTACAATATTCCGTAATTTAAAAGTGGATCAAAAGACTTTACTCACGGAACGTATTCAGGGTACTGAAACGGAAATGATGAATGTTACACGCGAAATGAAATTGAAAATACACAATATGGTCGAAGAAGTTGAACAGAAGGTGTCAAAGGCTTTAAATGAGGAAATTTGGCGTTTGGGTGTTTTGATTGATGAGTTTAATATGCCCTTCCATCCGGAGCCTTTGGTTTTAAATATCTATAAAAAAGAATTGAATGGTCATGTTGAGGCAGGTTTGGGTTCGAATCTGCGGGCTAGATTATCAATGGCTTTGGCGATGAATGTGGAGGCAGCACAAAGAGAAATGACGGAACGCATGCATGCTTTATTACCCAATGAAAAACTAATCCCTCCCACTAAAATTGTTGCACGTTCCCAGCCTTTCGAAATGTTGTATTCGTTGAATTGTCAGAATTTATGTGCAGATTTTCAAGAGGATTTAGAATTTAAATTCTCCTGGGGCATAACTGCCATGATACAACGTTTCACTGGTAAAGTAAGAGAGCGCAATAACTATAAGAAACAACCGGCCATAATGAATCGTCAAGGCAGTGTTGTGCAAAATCCTATATCACCAATATCACCAGTTGGTGACACACCATTGTGTCTTATACCCACACCAGTGGGAAATATTACCCAAGAACAATTGTCGATAATATCACGTTTTGCATTGACCTCAATTGGATCTCAAGGCACAGTGGGTGGTCTTATAGTAGCTGGCATTATGCTAAAAACTATTGGCTGGCGTGTGTTAGTGGGTGTTGGTGCTTTATATGGTTGTATTTACTTGTATGAACGCCTATCGTGGACCAATTCGGCCAAGGAAAGAGCTTTTAAGGCTCAGTATGTGCGTCATGCTACCAAGAAATTGAAAATGATTGTGGATTTAACATCAGCCAATTGTAGTCATCAAGTGCAACAGGAATTATCTAGCACATTTGCTCGCCTGTGTCGTACCGTTGATACGGCCACCACCGACATGAATGAAGAGTTAAAAACCCTAGAAGGTCAATTGGCCATTTTGGAAGCCAATCAAAAACAATTGAAATTATTACGCAACAAAGCCAATTACATACAAAATGAATTGGAAATATTTGAAAATAATTATATAGCATCGAATTAG	MAAYLNRTLSVVTGNGGNAGNTSSNTHNKSLNYDPTALMSENRTMHINADKSPLQVFVRAKKKINDIYAEIEEYVNETTQFINALHAEADIVDKAERELFESYVLKVAGIREVLARDHMKVAFFGRTSNGKSSVINAMLREKILPSGIGHTTNCFCQVEGSDSHEAYLIKEGSDEKLNVVNIKQLANALCQEKLSESSLVRIFWPRERCSLLRDDVVFVDSPGVDVSANLDDWIDNHCLNADVFVLVLNAESTMTRAEKQFFHTVSQKLSKPNIFILNNRWDASAHEPESQESELEKVKIQHTERCIDFLTKELKITNEKEAAERVFFVSAREALQARIEEAKGNSPSQGALAEGFQMRYFEFQDFERKFEECISKSAVQTKFEKHSSRGKTLSGDMRSMLDNIFERITIFRNLKVDQKTLLTERIQGTETEMMNVTREMKLKIHNMVEEVEQKVSKALNEEIWRLGVLIDEFNMPFHPEPLVLNIYKKELNGHVEAGLGSNLRARLSMALAMNVEAAQREMTERMHALLPNEKLIPPTKIVARSQPFEMLYSLNCQNLCADFQEDLEFKFSWGITAMIQRFTGKVRERNNYKKQPAIMNRQGSVVQNPISPISPVGDTPLCLIPTPVGNITQEQLSIISRFALTSIGSQGTVGGLIVAGIMLKTIGWRVLVGVGALYGCIYLYERLSWTNSAKERAFKAQYVRHATKKLKMIVDLTSANCSHQVQQELSSTFARLCRTVDTATTDMNEELKTLEGQLAILEANQKQLKLLRNKANYIQNELEIFENNYIASN
LOC111679253	NC_060951	XP_046801444.1	transmembrane GTPase Marf isoform X3	700.55	5.85	7.91	7.49	ATGGCGGCCTATTTGAATCGTACACTTTCTGTGGTCACTGGTAATGGCGGCAACGCCGGTAACACTTCTTCCAATACACACAATAAATCATTAAATTACGATCCGACTGCGTTGATGTCCGAAAATCGCACAATGCACATCAATGCTGATAAATCACCCTTACAGGTCTTTGTTAGAGCGAAAAAGAAGATCAATGATATTTACGCTGAAATCGAGGAATATGTCAATGAAACAACACAATTTATTAATGCCCTACATGCTGAAGCCGATATTGTTGATAAAGCAGAACGTGAACTGTTTGAAAGTTATGTGCTTAAAGTAGCTGGTATACGCGAGGTATTGGCTCGCGATCACATGAAAGTGGCCTTTTTCGGTCGTACCTCAAATGGCAAAAGTTCCGTAATTAATGCCATGTTACGTGAGAAAATTTTACCCAGTGGCATTGGTCATACAACAAATTGCTTCTGCCAAGTAGAAGGCAGTGACAGTCACGAAGCTTATCTAATAAAAGAAGGCTCTGATGAGAAACTTAATGTGGTGAATATTAAACAACTGGCCAATGCTTTGTGTCAAGAAAAACTCTCTGAAAGTTCCTTGGTGCGCATTTTTTGGCCCCGCGAACGTTGCAGTCTTTTGCGTGATGACGTCGTCTTTGTCGATTCTCCTGGTGTAGATGTTTCAGCTAATCTAGATGATTGGATTGATAATCACTGTTTAAATGCCGATGTCTTTGTACTGGTCTTGAATGCCGAGTCCACCATGACCAGAGCTGAAAAGCAATTCTTTCATACAGTATCACAAAAACTTTCAAAACCCAATATTTTCATACTCAATAATCGTTGGGATGCTTCGGCCCATGAGCCAGAATCTCAAGAATCGGAGCTTGAAAAGGTTAAAATCCAGCATACAGAACGTTGTATTGATTTTCTCACTAAAGAGTTGAAAATCACCAACGAAAAGGAGGCAGCTGAACGTGTATTCTTTGTTTCGGCCCGTGAGGCCCTACAGGCTCGCATTGAGGAAGCTAAAGGCAACTCTCCTAGCCAAGGTGCCCTTGCTGAGGGCTTCCAAATGCGTTACTTTGAATTTCAAGATTTTGAGCGCAAATTCGAAGAGTGCATTTCAAAGAGTGCCGTTCAAACTAAATTCGAAAAACACAGTTCTCGTGGTAAAACCCTTTCCGGAGATATGCGTTCTATGCTGGACAATATTTTCGAACGCATTACAATATTCCGTAATTTAAAAGTGGATCAAAAGACTTTACTCACGGAACGTATTCAGGGTACTGAAACGGAAATGATGAATGTTACACGCGAAATGAAATTGAAAATACACAATATGGTCGAAGAAGTTGAACAGAAGGTGTCAAAGGCTTTAAATGAGGAAATTTGGCGTTTGGGTGTTTTGATTGATGAGTTTAATATGCCCTTCCATCCGGAGCCTTTGGTTTTAAATATCTATAAAAAAGAATTGAATGGTCATGTTGAGGCAGGTTTGGGTTCGAATCTGCGGGCTAGATTATCAATGGCTTTGGCGATGAATGTGGAGGCAGCACAAAGAGAAATGACGGAACGCATGCATGCTTTATTACCCAATGAAAAACTAATCCCTCCCACTAAAATTGTTGCACGTTCCCAGCCTTTCGAAATGTTGTATTCGTTGAATTGTCAGAATTTATGTGCAGATTTTCAAGAGGATTTAGAATTTAAATTCTCCTGGGGCATAACTGCCATGATACAACGTTTCACTGGTAAAGTAAGAGAGCGCAATAACTATAAGAAACAACCGGCCATAATGAATCGTCAAGGCAGTGTTGTGCAAAATCCTATATCACCAATATCACCAGTTGGTGACACACCATTGTGTCTTATACCCACACCAGTGGGAAATATTACCCAAGAACAATTGTCGATAATATCACGTTTTGCATTGACCTCAATTGGATCTCAAGGCACAGTGGGTGGTCTTATAGTAGCTGGCATTATGCTAAAAACTATTGGCTGGCGTGTGTTAGTGGGTGTTGGTGCTTTATATGGTTGTATTTACTTGTATGAACGCCTATCGTGGACCAATTCGGCCAAGGAAAGAGCTTTTAAGGCTCAGTATGTGCGTCATGCTACCAAGAAATTGAAAATGATTGTGGATTTAACATCAGCCAATTGTAGTCATCAAGTGCAACAGGAATTATCTAGCACATTTGCTCGCCTGTGTCGTACCGTTGATACGGCCACCACCGACATGAATGAAGAGTTAAAAACCCTAGAAGGTCAATTGGCCATTTTGGAAGCCAATCAAAAACAATTGAAATTATTACGCAACAAAGCCAATTACATACAAAATGAATTGGAAATATTTGAAAATAATTATATAGCATCGAATTAG	MAAYLNRTLSVVTGNGGNAGNTSSNTHNKSLNYDPTALMSENRTMHINADKSPLQVFVRAKKKINDIYAEIEEYVNETTQFINALHAEADIVDKAERELFESYVLKVAGIREVLARDHMKVAFFGRTSNGKSSVINAMLREKILPSGIGHTTNCFCQVEGSDSHEAYLIKEGSDEKLNVVNIKQLANALCQEKLSESSLVRIFWPRERCSLLRDDVVFVDSPGVDVSANLDDWIDNHCLNADVFVLVLNAESTMTRAEKQFFHTVSQKLSKPNIFILNNRWDASAHEPESQESELEKVKIQHTERCIDFLTKELKITNEKEAAERVFFVSAREALQARIEEAKGNSPSQGALAEGFQMRYFEFQDFERKFEECISKSAVQTKFEKHSSRGKTLSGDMRSMLDNIFERITIFRNLKVDQKTLLTERIQGTETEMMNVTREMKLKIHNMVEEVEQKVSKALNEEIWRLGVLIDEFNMPFHPEPLVLNIYKKELNGHVEAGLGSNLRARLSMALAMNVEAAQREMTERMHALLPNEKLIPPTKIVARSQPFEMLYSLNCQNLCADFQEDLEFKFSWGITAMIQRFTGKVRERNNYKKQPAIMNRQGSVVQNPISPISPVGDTPLCLIPTPVGNITQEQLSIISRFALTSIGSQGTVGGLIVAGIMLKTIGWRVLVGVGALYGCIYLYERLSWTNSAKERAFKAQYVRHATKKLKMIVDLTSANCSHQVQQELSSTFARLCRTVDTATTDMNEELKTLEGQLAILEANQKQLKLLRNKANYIQNELEIFENNYIASN
LOC111679253	NC_060951	XP_046801443.1	transmembrane GTPase Marf isoform X3	700.55	5.85	7.91	7.49	ATGGCGGCCTATTTGAATCGTACACTTTCTGTGGTCACTGGTAATGGCGGCAACGCCGGTAACACTTCTTCCAATACACACAATAAATCATTAAATTACGATCCGACTGCGTTGATGTCCGAAAATCGCACAATGCACATCAATGCTGATAAATCACCCTTACAGGTCTTTGTTAGAGCGAAAAAGAAGATCAATGATATTTACGCTGAAATCGAGGAATATGTCAATGAAACAACACAATTTATTAATGCCCTACATGCTGAAGCCGATATTGTTGATAAAGCAGAACGTGAACTGTTTGAAAGTTATGTGCTTAAAGTAGCTGGTATACGCGAGGTATTGGCTCGCGATCACATGAAAGTGGCCTTTTTCGGTCGTACCTCAAATGGCAAAAGTTCCGTAATTAATGCCATGTTACGTGAGAAAATTTTACCCAGTGGCATTGGTCATACAACAAATTGCTTCTGCCAAGTAGAAGGCAGTGACAGTCACGAAGCTTATCTAATAAAAGAAGGCTCTGATGAGAAACTTAATGTGGTGAATATTAAACAACTGGCCAATGCTTTGTGTCAAGAAAAACTCTCTGAAAGTTCCTTGGTGCGCATTTTTTGGCCCCGCGAACGTTGCAGTCTTTTGCGTGATGACGTCGTCTTTGTCGATTCTCCTGGTGTAGATGTTTCAGCTAATCTAGATGATTGGATTGATAATCACTGTTTAAATGCCGATGTCTTTGTACTGGTCTTGAATGCCGAGTCCACCATGACCAGAGCTGAAAAGCAATTCTTTCATACAGTATCACAAAAACTTTCAAAACCCAATATTTTCATACTCAATAATCGTTGGGATGCTTCGGCCCATGAGCCAGAATCTCAAGAATCGGAGCTTGAAAAGGTTAAAATCCAGCATACAGAACGTTGTATTGATTTTCTCACTAAAGAGTTGAAAATCACCAACGAAAAGGAGGCAGCTGAACGTGTATTCTTTGTTTCGGCCCGTGAGGCCCTACAGGCTCGCATTGAGGAAGCTAAAGGCAACTCTCCTAGCCAAGGTGCCCTTGCTGAGGGCTTCCAAATGCGTTACTTTGAATTTCAAGATTTTGAGCGCAAATTCGAAGAGTGCATTTCAAAGAGTGCCGTTCAAACTAAATTCGAAAAACACAGTTCTCGTGGTAAAACCCTTTCCGGAGATATGCGTTCTATGCTGGACAATATTTTCGAACGCATTACAATATTCCGTAATTTAAAAGTGGATCAAAAGACTTTACTCACGGAACGTATTCAGGGTACTGAAACGGAAATGATGAATGTTACACGCGAAATGAAATTGAAAATACACAATATGGTCGAAGAAGTTGAACAGAAGGTGTCAAAGGCTTTAAATGAGGAAATTTGGCGTTTGGGTGTTTTGATTGATGAGTTTAATATGCCCTTCCATCCGGAGCCTTTGGTTTTAAATATCTATAAAAAAGAATTGAATGGTCATGTTGAGGCAGGTTTGGGTTCGAATCTGCGGGCTAGATTATCAATGGCTTTGGCGATGAATGTGGAGGCAGCACAAAGAGAAATGACGGAACGCATGCATGCTTTATTACCCAATGAAAAACTAATCCCTCCCACTAAAATTGTTGCACGTTCCCAGCCTTTCGAAATGTTGTATTCGTTGAATTGTCAGAATTTATGTGCAGATTTTCAAGAGGATTTAGAATTTAAATTCTCCTGGGGCATAACTGCCATGATACAACGTTTCACTGGTAAAGTAAGAGAGCGCAATAACTATAAGAAACAACCGGCCATAATGAATCGTCAAGGCAGTGTTGTGCAAAATCCTATATCACCAATATCACCAGTTGGTGACACACCATTGTGTCTTATACCCACACCAGTGGGAAATATTACCCAAGAACAATTGTCGATAATATCACGTTTTGCATTGACCTCAATTGGATCTCAAGGCACAGTGGGTGGTCTTATAGTAGCTGGCATTATGCTAAAAACTATTGGCTGGCGTGTGTTAGTGGGTGTTGGTGCTTTATATGGTTGTATTTACTTGTATGAACGCCTATCGTGGACCAATTCGGCCAAGGAAAGAGCTTTTAAGGCTCAGTATGTGCGTCATGCTACCAAGAAATTGAAAATGATTGTGGATTTAACATCAGCCAATTGTAGTCATCAAGTGCAACAGGAATTATCTAGCACATTTGCTCGCCTGTGTCGTACCGTTGATACGGCCACCACCGACATGAATGAAGAGTTAAAAACCCTAGAAGGTCAATTGGCCATTTTGGAAGCCAATCAAAAACAATTGAAATTATTACGCAACAAAGCCAATTACATACAAAATGAATTGGAAATATTTGAAAATAATTATATAGCATCGAATTAG	MAAYLNRTLSVVTGNGGNAGNTSSNTHNKSLNYDPTALMSENRTMHINADKSPLQVFVRAKKKINDIYAEIEEYVNETTQFINALHAEADIVDKAERELFESYVLKVAGIREVLARDHMKVAFFGRTSNGKSSVINAMLREKILPSGIGHTTNCFCQVEGSDSHEAYLIKEGSDEKLNVVNIKQLANALCQEKLSESSLVRIFWPRERCSLLRDDVVFVDSPGVDVSANLDDWIDNHCLNADVFVLVLNAESTMTRAEKQFFHTVSQKLSKPNIFILNNRWDASAHEPESQESELEKVKIQHTERCIDFLTKELKITNEKEAAERVFFVSAREALQARIEEAKGNSPSQGALAEGFQMRYFEFQDFERKFEECISKSAVQTKFEKHSSRGKTLSGDMRSMLDNIFERITIFRNLKVDQKTLLTERIQGTETEMMNVTREMKLKIHNMVEEVEQKVSKALNEEIWRLGVLIDEFNMPFHPEPLVLNIYKKELNGHVEAGLGSNLRARLSMALAMNVEAAQREMTERMHALLPNEKLIPPTKIVARSQPFEMLYSLNCQNLCADFQEDLEFKFSWGITAMIQRFTGKVRERNNYKKQPAIMNRQGSVVQNPISPISPVGDTPLCLIPTPVGNITQEQLSIISRFALTSIGSQGTVGGLIVAGIMLKTIGWRVLVGVGALYGCIYLYERLSWTNSAKERAFKAQYVRHATKKLKMIVDLTSANCSHQVQQELSSTFARLCRTVDTATTDMNEELKTLEGQLAILEANQKQLKLLRNKANYIQNELEIFENNYIASN
LOC111687445	NC_060949	XP_046801442.1	putative uncharacterized protein DDB_G0277255	4.33	0.03	0.04	0.04	ATGTCTTTAGTAACAAGCGTAGCTGGATCTACAATAAGGCCGCAGCAGCAGCAACATGTAAAGGGACAACAAAAATGTACTAAAGCACTTCAACCTAACAACAACTCAAATTCTAATCGCACAATAGCAACTCCTCCCCAATCGGCGGTCAATTGTTTGCAACAACCATCACCACCGCCATCCTCATCCAAGACTTCTCTGACAACATCTCCTATTGCTGCTAACTTAATAGGTTCTTCATCGTTATTTTCATTTGAGAGTGGTGTAGTTCTTAGTGGAAGCTCAGGATGTTGCTCTTTGTCAAATTCTCCATCGTCATCCTCATCATCAAACTCATATTTAACTTCACACTCTTTAGAAAATTCGTGTAACAAGCTGACCACTAATCCGGGCAACCAATTGTGTTTAAATACATCGACAAATTTAGAAGATTCGTTCACCTCAGGAACATGTCAATTGAATGCTTCCTTATTGGCTGCAGTTAACGGAGATTTGGAAGAAGATCAAGTTATAGCAAAATCATTACCAGATACTTCAAATCAAACTGAATCCAATCTACATACTCCTGAAACTTCACCTAATAATAACAATAATAGTACTGAGAACGGACAAAGACTTTTGTTAGAAAATATGCATCATCAACATGCGCAGCAGTCCACCGCAGAAAGTTCTTGTTTAAATAGTGAAGACGCACGAACACTTCAATTAGCAGTCGAGTTGACGATGATGAATTTAAATAAAATGCCATCGCCAACATCTGAAGGACAACCAGCTTTGTCGCCAACATCAAATCATTATCAACAATTACAATCACATCACTTGCAACACGGTTCACTGGAGCACCATCAACCATATTCATCTTCTTCGTCATATACATCCGTTGGCAATCCGTATCATATGACTACAAAAGTTTTTCTACAAACCCAATCTCAAGCCGCTGCCACATTAATAAATCAGCATTTTTTAACCGAACCTAATCAAGATAACATTCCAAGCAAAATAAATTCAATGTCAAGTCCCAATCAAAACTTGACCACTGTAACACCAACAACGACAGAGGAACGTTCAAAAAAATCACAAAACATGACAGAGTGTGTACCGGTGCCGAGTTCAGAGCATGTTGCAGAAATTGTTGGAAGGCAAGGTTGCAAAATAAAAGCACTTCGGGCTAAAACAAATACATATATTAAAACTCCTGTGCGAAATGAAGAGCCAGTATTTGTAGTAACTGGTCGTAAGGAGGATGTTGCTAAAGCTAAACGTGAAATTTTGTCAGCTGCAGAACATTTTACATTAATACGTGCAACACGACGTACAAATGATGGCATTAATGGATGCTCAACGAGTTTAACTGGTGGCGGGAATACTGGCAACAGTGGGCATTTAGTGTCGTTAAATAAAAACACATTGTCGTCCACTACGCCATTACCGGGTCAAATAACAATTCAAGTACGAGTACCATATAGAGTTGTAGGATTGGTTGTAGGACCGAAAGGAAATACTATTAAGCATATTCAGCACGAGACTCAAACTTATATTGTAACGCCATCTCGAGACAAAGAGCCAATATTTGAAGTAACTGGCATGCCGGACAATGTTCAAATGGCTAGAAAACAAATTGAGGCACATATTGCTACACGTACTGGCAATTCTTTGGCTGTGCCGGCAGCACCGCCTCCGCCACCACCTCCTCCTGCACCAGCAGGTGGAATTAATTGCATTAATGAATCTCTACCTTCTCATCAAAATTCAACTTTTCAATCTTTGAATTCCTTAAATCAAATGCTGAACGATGATTTGCATTCAGAAATTTTATCTTCAATTTATAAAAATGGAATAGGTTCAGCATTGGAATATAGTCAGATCGGTGGTAGCATTTTAAACTCGACCAATAAATGCAATGCTTCGACTCCATTTAACGGCTTCGTCAACAATGAGATTAATCCTAGCATTATCTCCGTAAACGATATACAGCGACGTGTAACGATGAATTCTGGCAACAGCAATAGTGGAAATATACCATTGAACTGCAATGACTTCATTAACAATATAATGGAAACAAATGCCACCACACAATTTGTTAATGAGCAAAATACAAATTTTACACAAATAACAAATAATAATGCTAGTACCATAAGAAATTTAAAATCGGTAATAAATAGCGTTAATCTCTTAGAAAATTCGAACAACAGTACCGGCGGAATCTTACATCAACCAAATAACCTGACTACAAACGCTTTACTTACCCGTTCTTGTTCTTCAGCCTCTTCAACAGCATCGTCTTCAAAGAGCTTCAATAATAGTGGCAACAACAACAATATTCAATTTTGGAAATCTTTAAATGGTGGTTCATCATTAGCAACAACAACTAATGGAACATGTGGCAGCACTGGAAATAACGATAACATCGAAATCGATGAAGGCATAGGTGAGTCACCTTTATATAGTTGGGGTTTACCCAACACCTTGGCGGCGCTAACCAATTCGTATTGTTCTCCAACATCAACGTCTATAAGTCCTACAGACTCGCTTTTTGGTGAACATGTTAACAAAACAGCAATACTTCAGCAACAACAGCAGCTTAAAATATCTTCAAAAACTAAATTATTAGAAAAGCTAAAACGTAAAAATTGTTGGATGTGCCATGAAAAAGATATTGTTGCTGCTTTGATACCTTGCGGTCATACCATATTTTGTTCCTTGTGTGCAAATCGTTTATGTCAACAAAATGACGCAAGCTGTCCAGTATGTTCCACACAAATATACCAAGCTATAAGAGTTCACTAA	MSLVTSVAGSTIRPQQQQHVKGQQKCTKALQPNNNSNSNRTIATPPQSAVNCLQQPSPPPSSSKTSLTTSPIAANLIGSSSLFSFESGVVLSGSSGCCSLSNSPSSSSSSNSYLTSHSLENSCNKLTTNPGNQLCLNTSTNLEDSFTSGTCQLNASLLAAVNGDLEEDQVIAKSLPDTSNQTESNLHTPETSPNNNNNSTENGQRLLLENMHHQHAQQSTAESSCLNSEDARTLQLAVELTMMNLNKMPSPTSEGQPALSPTSNHYQQLQSHHLQHGSLEHHQPYSSSSSYTSVGNPYHMTTKVFLQTQSQAAATLINQHFLTEPNQDNIPSKINSMSSPNQNLTTVTPTTTEERSKKSQNMTECVPVPSSEHVAEIVGRQGCKIKALRAKTNTYIKTPVRNEEPVFVVTGRKEDVAKAKREILSAAEHFTLIRATRRTNDGINGCSTSLTGGGNTGNSGHLVSLNKNTLSSTTPLPGQITIQVRVPYRVVGLVVGPKGNTIKHIQHETQTYIVTPSRDKEPIFEVTGMPDNVQMARKQIEAHIATRTGNSLAVPAAPPPPPPPPAPAGGINCINESLPSHQNSTFQSLNSLNQMLNDDLHSEILSSIYKNGIGSALEYSQIGGSILNSTNKCNASTPFNGFVNNEINPSIISVNDIQRRVTMNSGNSNSGNIPLNCNDFINNIMETNATTQFVNEQNTNFTQITNNNASTIRNLKSVINSVNLLENSNNSTGGILHQPNNLTTNALLTRSCSSASSTASSSKSFNNSGNNNNIQFWKSLNGGSSLATTTNGTCGSTGNNDNIEIDEGIGESPLYSWGLPNTLAALTNSYCSPTSTSISPTDSLFGEHVNKTAILQQQQQLKISSKTKLLEKLKRKNCWMCHEKDIVAALIPCGHTIFCSLCANRLCQQNDASCPVCSTQIYQAIRVH
LOC111679253	NC_060951	XP_046801441.1	transmembrane GTPase Marf isoform X3	700.55	5.85	7.91	7.49	ATGGCGGCCTATTTGAATCGTACACTTTCTGTGGTCACTGGTAATGGCGGCAACGCCGGTAACACTTCTTCCAATACACACAATAAATCATTAAATTACGATCCGACTGCGTTGATGTCCGAAAATCGCACAATGCACATCAATGCTGATAAATCACCCTTACAGGTCTTTGTTAGAGCGAAAAAGAAGATCAATGATATTTACGCTGAAATCGAGGAATATGTCAATGAAACAACACAATTTATTAATGCCCTACATGCTGAAGCCGATATTGTTGATAAAGCAGAACGTGAACTGTTTGAAAGTTATGTGCTTAAAGTAGCTGGTATACGCGAGGTATTGGCTCGCGATCACATGAAAGTGGCCTTTTTCGGTCGTACCTCAAATGGCAAAAGTTCCGTAATTAATGCCATGTTACGTGAGAAAATTTTACCCAGTGGCATTGGTCATACAACAAATTGCTTCTGCCAAGTAGAAGGCAGTGACAGTCACGAAGCTTATCTAATAAAAGAAGGCTCTGATGAGAAACTTAATGTGGTGAATATTAAACAACTGGCCAATGCTTTGTGTCAAGAAAAACTCTCTGAAAGTTCCTTGGTGCGCATTTTTTGGCCCCGCGAACGTTGCAGTCTTTTGCGTGATGACGTCGTCTTTGTCGATTCTCCTGGTGTAGATGTTTCAGCTAATCTAGATGATTGGATTGATAATCACTGTTTAAATGCCGATGTCTTTGTACTGGTCTTGAATGCCGAGTCCACCATGACCAGAGCTGAAAAGCAATTCTTTCATACAGTATCACAAAAACTTTCAAAACCCAATATTTTCATACTCAATAATCGTTGGGATGCTTCGGCCCATGAGCCAGAATCTCAAGAATCGGAGCTTGAAAAGGTTAAAATCCAGCATACAGAACGTTGTATTGATTTTCTCACTAAAGAGTTGAAAATCACCAACGAAAAGGAGGCAGCTGAACGTGTATTCTTTGTTTCGGCCCGTGAGGCCCTACAGGCTCGCATTGAGGAAGCTAAAGGCAACTCTCCTAGCCAAGGTGCCCTTGCTGAGGGCTTCCAAATGCGTTACTTTGAATTTCAAGATTTTGAGCGCAAATTCGAAGAGTGCATTTCAAAGAGTGCCGTTCAAACTAAATTCGAAAAACACAGTTCTCGTGGTAAAACCCTTTCCGGAGATATGCGTTCTATGCTGGACAATATTTTCGAACGCATTACAATATTCCGTAATTTAAAAGTGGATCAAAAGACTTTACTCACGGAACGTATTCAGGGTACTGAAACGGAAATGATGAATGTTACACGCGAAATGAAATTGAAAATACACAATATGGTCGAAGAAGTTGAACAGAAGGTGTCAAAGGCTTTAAATGAGGAAATTTGGCGTTTGGGTGTTTTGATTGATGAGTTTAATATGCCCTTCCATCCGGAGCCTTTGGTTTTAAATATCTATAAAAAAGAATTGAATGGTCATGTTGAGGCAGGTTTGGGTTCGAATCTGCGGGCTAGATTATCAATGGCTTTGGCGATGAATGTGGAGGCAGCACAAAGAGAAATGACGGAACGCATGCATGCTTTATTACCCAATGAAAAACTAATCCCTCCCACTAAAATTGTTGCACGTTCCCAGCCTTTCGAAATGTTGTATTCGTTGAATTGTCAGAATTTATGTGCAGATTTTCAAGAGGATTTAGAATTTAAATTCTCCTGGGGCATAACTGCCATGATACAACGTTTCACTGGTAAAGTAAGAGAGCGCAATAACTATAAGAAACAACCGGCCATAATGAATCGTCAAGGCAGTGTTGTGCAAAATCCTATATCACCAATATCACCAGTTGGTGACACACCATTGTGTCTTATACCCACACCAGTGGGAAATATTACCCAAGAACAATTGTCGATAATATCACGTTTTGCATTGACCTCAATTGGATCTCAAGGCACAGTGGGTGGTCTTATAGTAGCTGGCATTATGCTAAAAACTATTGGCTGGCGTGTGTTAGTGGGTGTTGGTGCTTTATATGGTTGTATTTACTTGTATGAACGCCTATCGTGGACCAATTCGGCCAAGGAAAGAGCTTTTAAGGCTCAGTATGTGCGTCATGCTACCAAGAAATTGAAAATGATTGTGGATTTAACATCAGCCAATTGTAGTCATCAAGTGCAACAGGAATTATCTAGCACATTTGCTCGCCTGTGTCGTACCGTTGATACGGCCACCACCGACATGAATGAAGAGTTAAAAACCCTAGAAGGTCAATTGGCCATTTTGGAAGCCAATCAAAAACAATTGAAATTATTACGCAACAAAGCCAATTACATACAAAATGAATTGGAAATATTTGAAAATAATTATATAGCATCGAATTAG	MAAYLNRTLSVVTGNGGNAGNTSSNTHNKSLNYDPTALMSENRTMHINADKSPLQVFVRAKKKINDIYAEIEEYVNETTQFINALHAEADIVDKAERELFESYVLKVAGIREVLARDHMKVAFFGRTSNGKSSVINAMLREKILPSGIGHTTNCFCQVEGSDSHEAYLIKEGSDEKLNVVNIKQLANALCQEKLSESSLVRIFWPRERCSLLRDDVVFVDSPGVDVSANLDDWIDNHCLNADVFVLVLNAESTMTRAEKQFFHTVSQKLSKPNIFILNNRWDASAHEPESQESELEKVKIQHTERCIDFLTKELKITNEKEAAERVFFVSAREALQARIEEAKGNSPSQGALAEGFQMRYFEFQDFERKFEECISKSAVQTKFEKHSSRGKTLSGDMRSMLDNIFERITIFRNLKVDQKTLLTERIQGTETEMMNVTREMKLKIHNMVEEVEQKVSKALNEEIWRLGVLIDEFNMPFHPEPLVLNIYKKELNGHVEAGLGSNLRARLSMALAMNVEAAQREMTERMHALLPNEKLIPPTKIVARSQPFEMLYSLNCQNLCADFQEDLEFKFSWGITAMIQRFTGKVRERNNYKKQPAIMNRQGSVVQNPISPISPVGDTPLCLIPTPVGNITQEQLSIISRFALTSIGSQGTVGGLIVAGIMLKTIGWRVLVGVGALYGCIYLYERLSWTNSAKERAFKAQYVRHATKKLKMIVDLTSANCSHQVQQELSSTFARLCRTVDTATTDMNEELKTLEGQLAILEANQKQLKLLRNKANYIQNELEIFENNYIASN
LOC111679253	NC_060951	XP_046801440.1	transmembrane GTPase Marf isoform X2	719.23	5.99	8.18	7.66	ATGACCGAAGAATCAAACAATCAGGCGGCCTATTTGAATCGTACACTTTCTGTGGTCACTGGTAATGGCGGCAACGCCGGTAACACTTCTTCCAATACACACAATAAATCATTAAATTACGATCCGACTGCGTTGATGTCCGAAAATCGCACAATGCACATCAATGCTGATAAATCACCCTTACAGGTCTTTGTTAGAGCGAAAAAGAAGATCAATGATATTTACGCTGAAATCGAGGAATATGTCAATGAAACAACACAATTTATTAATGCCCTACATGCTGAAGCCGATATTGTTGATAAAGCAGAACGTGAACTGTTTGAAAGTTATGTGCTTAAAGTAGCTGGTATACGCGAGGTATTGGCTCGCGATCACATGAAAGTGGCCTTTTTCGGTCGTACCTCAAATGGCAAAAGTTCCGTAATTAATGCCATGTTACGTGAGAAAATTTTACCCAGTGGCATTGGTCATACAACAAATTGCTTCTGCCAAGTAGAAGGCAGTGACAGTCACGAAGCTTATCTAATAAAAGAAGGCTCTGATGAGAAACTTAATGTGGTGAATATTAAACAACTGGCCAATGCTTTGTGTCAAGAAAAACTCTCTGAAAGTTCCTTGGTGCGCATTTTTTGGCCCCGCGAACGTTGCAGTCTTTTGCGTGATGACGTCGTCTTTGTCGATTCTCCTGGTGTAGATGTTTCAGCTAATCTAGATGATTGGATTGATAATCACTGTTTAAATGCCGATGTCTTTGTACTGGTCTTGAATGCCGAGTCCACCATGACCAGAGCTGAAAAGCAATTCTTTCATACAGTATCACAAAAACTTTCAAAACCCAATATTTTCATACTCAATAATCGTTGGGATGCTTCGGCCCATGAGCCAGAATCTCAAGAATCGGTTAAAATCCAGCATACAGAACGTTGTATTGATTTTCTCACTAAAGAGTTGAAAATCACCAACGAAAAGGAGGCAGCTGAACGTGTATTCTTTGTTTCGGCCCGTGAGGCCCTACAGGCTCGCATTGAGGAAGCTAAAGGCAACTCTCCTAGCCAAGGTGCCCTTGCTGAGGGCTTCCAAATGCGTTACTTTGAATTTCAAGATTTTGAGCGCAAATTCGAAGAGTGCATTTCAAAGAGTGCCGTTCAAACTAAATTCGAAAAACACAGTTCTCGTGGTAAAACCCTTTCCGGAGATATGCGTTCTATGCTGGACAATATTTTCGAACGCATTACAATATTCCGTAATTTAAAAGTGGATCAAAAGACTTTACTCACGGAACGTATTCAGGGTACTGAAACGGAAATGATGAATGTTACACGCGAAATGAAATTGAAAATACACAATATGGTCGAAGAAGTTGAACAGAAGGTGTCAAAGGCTTTAAATGAGGAAATTTGGCGTTTGGGTGTTTTGATTGATGAGTTTAATATGCCCTTCCATCCGGAGCCTTTGGTTTTAAATATCTATAAAAAAGAATTGAATGGTCATGTTGAGGCAGGTTTGGGTTCGAATCTGCGGGCTAGATTATCAATGGCTTTGGCGATGAATGTGGAGGCAGCACAAAGAGAAATGACGGAACGCATGCATGCTTTATTACCCAATGAAAAACTAATCCCTCCCACTAAAATTGTTGCACGTTCCCAGCCTTTCGAAATGTTGTATTCGTTGAATTGTCAGAATTTATGTGCAGATTTTCAAGAGGATTTAGAATTTAAATTCTCCTGGGGCATAACTGCCATGATACAACGTTTCACTGGTAAAGTAAGAGAGCGCAATAACTATAAGAAACAACCGGCCATAATGAATCGTCAAGGCAGTGTTGTGCAAAATCCTATATCACCAATATCACCAGTTGGTGACACACCATTGTGTCTTATACCCACACCAGTGGGAAATATTACCCAAGAACAATTGTCGATAATATCACGTTTTGCATTGACCTCAATTGGATCTCAAGGCACAGTGGGTGGTCTTATAGTAGCTGGCATTATGCTAAAAACTATTGGCTGGCGTGTGTTAGTGGGTGTTGGTGCTTTATATGGTTGTATTTACTTGTATGAACGCCTATCGTGGACCAATTCGGCCAAGGAAAGAGCTTTTAAGGCTCAGTATGTGCGTCATGCTACCAAGAAATTGAAAATGATTGTGGATTTAACATCAGCCAATTGTAGTCATCAAGTGCAACAGGAATTATCTAGCACATTTGCTCGCCTGTGTCGTACCGTTGATACGGCCACCACCGACATGAATGAAGAGTTAAAAACCCTAGAAGGTCAATTGGCCATTTTGGAAGCCAATCAAAAACAATTGAAATTATTACGCAACAAAGCCAATTACATACAAAATGAATTGGAAATATTTGAAAATAATTATATAGCATCGAATTAG	MTEESNNQAAYLNRTLSVVTGNGGNAGNTSSNTHNKSLNYDPTALMSENRTMHINADKSPLQVFVRAKKKINDIYAEIEEYVNETTQFINALHAEADIVDKAERELFESYVLKVAGIREVLARDHMKVAFFGRTSNGKSSVINAMLREKILPSGIGHTTNCFCQVEGSDSHEAYLIKEGSDEKLNVVNIKQLANALCQEKLSESSLVRIFWPRERCSLLRDDVVFVDSPGVDVSANLDDWIDNHCLNADVFVLVLNAESTMTRAEKQFFHTVSQKLSKPNIFILNNRWDASAHEPESQESVKIQHTERCIDFLTKELKITNEKEAAERVFFVSAREALQARIEEAKGNSPSQGALAEGFQMRYFEFQDFERKFEECISKSAVQTKFEKHSSRGKTLSGDMRSMLDNIFERITIFRNLKVDQKTLLTERIQGTETEMMNVTREMKLKIHNMVEEVEQKVSKALNEEIWRLGVLIDEFNMPFHPEPLVLNIYKKELNGHVEAGLGSNLRARLSMALAMNVEAAQREMTERMHALLPNEKLIPPTKIVARSQPFEMLYSLNCQNLCADFQEDLEFKFSWGITAMIQRFTGKVRERNNYKKQPAIMNRQGSVVQNPISPISPVGDTPLCLIPTPVGNITQEQLSIISRFALTSIGSQGTVGGLIVAGIMLKTIGWRVLVGVGALYGCIYLYERLSWTNSAKERAFKAQYVRHATKKLKMIVDLTSANCSHQVQQELSSTFARLCRTVDTATTDMNEELKTLEGQLAILEANQKQLKLLRNKANYIQNELEIFENNYIASN
LOC111679253	NC_060951	XP_046801439.1	transmembrane GTPase Marf isoform X1	719.35	5.96	8.14	7.62	ATGACCGAAGAATCAAACAATCAGGCGGCCTATTTGAATCGTACACTTTCTGTGGTCACTGGTAATGGCGGCAACGCCGGTAACACTTCTTCCAATACACACAATAAATCATTAAATTACGATCCGACTGCGTTGATGTCCGAAAATCGCACAATGCACATCAATGCTGATAAATCACCCTTACAGGTCTTTGTTAGAGCGAAAAAGAAGATCAATGATATTTACGCTGAAATCGAGGAATATGTCAATGAAACAACACAATTTATTAATGCCCTACATGCTGAAGCCGATATTGTTGATAAAGCAGAACGTGAACTGTTTGAAAGTTATGTGCTTAAAGTAGCTGGTATACGCGAGGTATTGGCTCGCGATCACATGAAAGTGGCCTTTTTCGGTCGTACCTCAAATGGCAAAAGTTCCGTAATTAATGCCATGTTACGTGAGAAAATTTTACCCAGTGGCATTGGTCATACAACAAATTGCTTCTGCCAAGTAGAAGGCAGTGACAGTCACGAAGCTTATCTAATAAAAGAAGGCTCTGATGAGAAACTTAATGTGGTGAATATTAAACAACTGGCCAATGCTTTGTGTCAAGAAAAACTCTCTGAAAGTTCCTTGGTGCGCATTTTTTGGCCCCGCGAACGTTGCAGTCTTTTGCGTGATGACGTCGTCTTTGTCGATTCTCCTGGTGTAGATGTTTCAGCTAATCTAGATGATTGGATTGATAATCACTGTTTAAATGCCGATGTCTTTGTACTGGTCTTGAATGCCGAGTCCACCATGACCAGAGCTGAAAAGCAATTCTTTCATACAGTATCACAAAAACTTTCAAAACCCAATATTTTCATACTCAATAATCGTTGGGATGCTTCGGCCCATGAGCCAGAATCTCAAGAATCGGAGCTTGAAAAGGTTAAAATCCAGCATACAGAACGTTGTATTGATTTTCTCACTAAAGAGTTGAAAATCACCAACGAAAAGGAGGCAGCTGAACGTGTATTCTTTGTTTCGGCCCGTGAGGCCCTACAGGCTCGCATTGAGGAAGCTAAAGGCAACTCTCCTAGCCAAGGTGCCCTTGCTGAGGGCTTCCAAATGCGTTACTTTGAATTTCAAGATTTTGAGCGCAAATTCGAAGAGTGCATTTCAAAGAGTGCCGTTCAAACTAAATTCGAAAAACACAGTTCTCGTGGTAAAACCCTTTCCGGAGATATGCGTTCTATGCTGGACAATATTTTCGAACGCATTACAATATTCCGTAATTTAAAAGTGGATCAAAAGACTTTACTCACGGAACGTATTCAGGGTACTGAAACGGAAATGATGAATGTTACACGCGAAATGAAATTGAAAATACACAATATGGTCGAAGAAGTTGAACAGAAGGTGTCAAAGGCTTTAAATGAGGAAATTTGGCGTTTGGGTGTTTTGATTGATGAGTTTAATATGCCCTTCCATCCGGAGCCTTTGGTTTTAAATATCTATAAAAAAGAATTGAATGGTCATGTTGAGGCAGGTTTGGGTTCGAATCTGCGGGCTAGATTATCAATGGCTTTGGCGATGAATGTGGAGGCAGCACAAAGAGAAATGACGGAACGCATGCATGCTTTATTACCCAATGAAAAACTAATCCCTCCCACTAAAATTGTTGCACGTTCCCAGCCTTTCGAAATGTTGTATTCGTTGAATTGTCAGAATTTATGTGCAGATTTTCAAGAGGATTTAGAATTTAAATTCTCCTGGGGCATAACTGCCATGATACAACGTTTCACTGGTAAAGTAAGAGAGCGCAATAACTATAAGAAACAACCGGCCATAATGAATCGTCAAGGCAGTGTTGTGCAAAATCCTATATCACCAATATCACCAGTTGGTGACACACCATTGTGTCTTATACCCACACCAGTGGGAAATATTACCCAAGAACAATTGTCGATAATATCACGTTTTGCATTGACCTCAATTGGATCTCAAGGCACAGTGGGTGGTCTTATAGTAGCTGGCATTATGCTAAAAACTATTGGCTGGCGTGTGTTAGTGGGTGTTGGTGCTTTATATGGTTGTATTTACTTGTATGAACGCCTATCGTGGACCAATTCGGCCAAGGAAAGAGCTTTTAAGGCTCAGTATGTGCGTCATGCTACCAAGAAATTGAAAATGATTGTGGATTTAACATCAGCCAATTGTAGTCATCAAGTGCAACAGGAATTATCTAGCACATTTGCTCGCCTGTGTCGTACCGTTGATACGGCCACCACCGACATGAATGAAGAGTTAAAAACCCTAGAAGGTCAATTGGCCATTTTGGAAGCCAATCAAAAACAATTGAAATTATTACGCAACAAAGCCAATTACATACAAAATGAATTGGAAATATTTGAAAATAATTATATAGCATCGAATTAG	MTEESNNQAAYLNRTLSVVTGNGGNAGNTSSNTHNKSLNYDPTALMSENRTMHINADKSPLQVFVRAKKKINDIYAEIEEYVNETTQFINALHAEADIVDKAERELFESYVLKVAGIREVLARDHMKVAFFGRTSNGKSSVINAMLREKILPSGIGHTTNCFCQVEGSDSHEAYLIKEGSDEKLNVVNIKQLANALCQEKLSESSLVRIFWPRERCSLLRDDVVFVDSPGVDVSANLDDWIDNHCLNADVFVLVLNAESTMTRAEKQFFHTVSQKLSKPNIFILNNRWDASAHEPESQESELEKVKIQHTERCIDFLTKELKITNEKEAAERVFFVSAREALQARIEEAKGNSPSQGALAEGFQMRYFEFQDFERKFEECISKSAVQTKFEKHSSRGKTLSGDMRSMLDNIFERITIFRNLKVDQKTLLTERIQGTETEMMNVTREMKLKIHNMVEEVEQKVSKALNEEIWRLGVLIDEFNMPFHPEPLVLNIYKKELNGHVEAGLGSNLRARLSMALAMNVEAAQREMTERMHALLPNEKLIPPTKIVARSQPFEMLYSLNCQNLCADFQEDLEFKFSWGITAMIQRFTGKVRERNNYKKQPAIMNRQGSVVQNPISPISPVGDTPLCLIPTPVGNITQEQLSIISRFALTSIGSQGTVGGLIVAGIMLKTIGWRVLVGVGALYGCIYLYERLSWTNSAKERAFKAQYVRHATKKLKMIVDLTSANCSHQVQQELSSTFARLCRTVDTATTDMNEELKTLEGQLAILEANQKQLKLLRNKANYIQNELEIFENNYIASN
LOC111691109	NC_060951	XP_046801438.1	leucine-rich repeat flightless-interacting protein 2 isoform X2	170.17	2.8	3.87	3.58	ATGGATACTACAAGTGCCGTAGGACGGCGTCGTGGAAATTCGCGTGTCAATGCCGAGGATCAAGCTTTAGATCAAATAGCAAAAGAGGCTGAGGCTAGATTAGCTGCCAGAAGGCATGCTCGAGCGGAAGCTCGTGAAATACGTATGCGAGAATTGGAAAGGCAACAAAAGGAACAAGAATCTAATGCAGATCGTGCATTCGATATGCACTCAACCGTTACCGGCATTGCACCACTGTCACACATGCGTCTAGGTTTAGGTAGTTCACCAGTTGCTGGTCTACTAAATTCAACAAGAGGAAATTCAATGTCTTCAAGACGCAGTAGTGAAGATTCACTAGAAGAGGAAGGCCGCAGTTTAAGAGACATACGTCATGAGTTAAAGGATGTCGAAGAACGATTTCGTAAGGCTATGATAGCAAATGCTCAGTTGGATAACGATCGTGCCTCACAAACGTATCAGATACAGTTGTTGAAAGACAAACTGGAAGATATGGAAGAATCATATTCACAATTACAGCGTGAATGTAAGGAAAAGACACGCGATTGTAATGCCTTGAAACGATCGTTGGATAAACTAAGCGAAGAGCTTAAACTGGTACAGGGTCAGCTCAATGAGCGTGATACACTGATAGCAGAACAAGGCTTAGTTATTGTGGCTATAGAAAATGAAGATGGCACTGATGCCAAACGTGCTCTAGTCAGTGTGGAAAATGCACAATTATTGGGTTCGGTACAAGGATCTTTAGATGTTCGACTTAAGAAATTTAGCGAAGAAAAACAGCAGCTACAACATGAAGTCCAACAGCTGCAGGAACAATTAGAAACGTATAAAAGTCAGGGCAAAGGTCGTGGTAAAGGCAATTCTTCAAATGGTCCCTTAGGTTCAGACGATGATGATTATGAAGCTCAAAGAGAAGCTAATAAAATCATATCGGATTATAAATATAAATTACAAAAAGCTGAACAGGAAATTGCTAGTCTTCAGTCGAGTTTAGCACGTTCTGAGACACAAGTTATACGTTATAAAAGTACAGCTGAGGCGGCTGAAAAAGCTGAGGCAGAACTTAAAATCGAAAGAAGGAAACTGCAAAGAGAGAATCGTGAGGCCATGGAAAAACTCGAAGAATTAGAAACATCAAATAATCATCTACTCAAACGTTTGGACAAATTAAAGAATGCCAAAAGTGCTTTGCTCAAGGATCTCTGA	MDTTSAVGRRRGNSRVNAEDQALDQIAKEAEARLAARRHARAEAREIRMRELERQQKEQESNADRAFDMHSTVTGIAPLSHMRLGLGSSPVAGLLNSTRGNSMSSRRSSEDSLEEEGRSLRDIRHELKDVEERFRKAMIANAQLDNDRASQTYQIQLLKDKLEDMEESYSQLQRECKEKTRDCNALKRSLDKLSEELKLVQGQLNERDTLIAEQGLVIVAIENEDGTDAKRALVSVENAQLLGSVQGSLDVRLKKFSEEKQQLQHEVQQLQEQLETYKSQGKGRGKGNSSNGPLGSDDDDYEAQREANKIISDYKYKLQKAEQEIASLQSSLARSETQVIRYKSTAEAAEKAEAELKIERRKLQRENREAMEKLEELETSNNHLLKRLDKLKNAKSALLKDL
LOC111691109	NC_060951	XP_046801437.1	leucine-rich repeat flightless-interacting protein 2 isoform X2	170.17	2.8	3.87	3.58	ATGGATACTACAAGTGCCGTAGGACGGCGTCGTGGAAATTCGCGTGTCAATGCCGAGGATCAAGCTTTAGATCAAATAGCAAAAGAGGCTGAGGCTAGATTAGCTGCCAGAAGGCATGCTCGAGCGGAAGCTCGTGAAATACGTATGCGAGAATTGGAAAGGCAACAAAAGGAACAAGAATCTAATGCAGATCGTGCATTCGATATGCACTCAACCGTTACCGGCATTGCACCACTGTCACACATGCGTCTAGGTTTAGGTAGTTCACCAGTTGCTGGTCTACTAAATTCAACAAGAGGAAATTCAATGTCTTCAAGACGCAGTAGTGAAGATTCACTAGAAGAGGAAGGCCGCAGTTTAAGAGACATACGTCATGAGTTAAAGGATGTCGAAGAACGATTTCGTAAGGCTATGATAGCAAATGCTCAGTTGGATAACGATCGTGCCTCACAAACGTATCAGATACAGTTGTTGAAAGACAAACTGGAAGATATGGAAGAATCATATTCACAATTACAGCGTGAATGTAAGGAAAAGACACGCGATTGTAATGCCTTGAAACGATCGTTGGATAAACTAAGCGAAGAGCTTAAACTGGTACAGGGTCAGCTCAATGAGCGTGATACACTGATAGCAGAACAAGGCTTAGTTATTGTGGCTATAGAAAATGAAGATGGCACTGATGCCAAACGTGCTCTAGTCAGTGTGGAAAATGCACAATTATTGGGTTCGGTACAAGGATCTTTAGATGTTCGACTTAAGAAATTTAGCGAAGAAAAACAGCAGCTACAACATGAAGTCCAACAGCTGCAGGAACAATTAGAAACGTATAAAAGTCAGGGCAAAGGTCGTGGTAAAGGCAATTCTTCAAATGGTCCCTTAGGTTCAGACGATGATGATTATGAAGCTCAAAGAGAAGCTAATAAAATCATATCGGATTATAAATATAAATTACAAAAAGCTGAACAGGAAATTGCTAGTCTTCAGTCGAGTTTAGCACGTTCTGAGACACAAGTTATACGTTATAAAAGTACAGCTGAGGCGGCTGAAAAAGCTGAGGCAGAACTTAAAATCGAAAGAAGGAAACTGCAAAGAGAGAATCGTGAGGCCATGGAAAAACTCGAAGAATTAGAAACATCAAATAATCATCTACTCAAACGTTTGGACAAATTAAAGAATGCCAAAAGTGCTTTGCTCAAGGATCTCTGA	MDTTSAVGRRRGNSRVNAEDQALDQIAKEAEARLAARRHARAEAREIRMRELERQQKEQESNADRAFDMHSTVTGIAPLSHMRLGLGSSPVAGLLNSTRGNSMSSRRSSEDSLEEEGRSLRDIRHELKDVEERFRKAMIANAQLDNDRASQTYQIQLLKDKLEDMEESYSQLQRECKEKTRDCNALKRSLDKLSEELKLVQGQLNERDTLIAEQGLVIVAIENEDGTDAKRALVSVENAQLLGSVQGSLDVRLKKFSEEKQQLQHEVQQLQEQLETYKSQGKGRGKGNSSNGPLGSDDDDYEAQREANKIISDYKYKLQKAEQEIASLQSSLARSETQVIRYKSTAEAAEKAEAELKIERRKLQRENREAMEKLEELETSNNHLLKRLDKLKNAKSALLKDL
LOC111691109	NC_060951	XP_046801436.1	leucine-rich repeat flightless-interacting protein 2 isoform X2	170.17	2.8	3.87	3.58	ATGGATACTACAAGTGCCGTAGGACGGCGTCGTGGAAATTCGCGTGTCAATGCCGAGGATCAAGCTTTAGATCAAATAGCAAAAGAGGCTGAGGCTAGATTAGCTGCCAGAAGGCATGCTCGAGCGGAAGCTCGTGAAATACGTATGCGAGAATTGGAAAGGCAACAAAAGGAACAAGAATCTAATGCAGATCGTGCATTCGATATGCACTCAACCGTTACCGGCATTGCACCACTGTCACACATGCGTCTAGGTTTAGGTAGTTCACCAGTTGCTGGTCTACTAAATTCAACAAGAGGAAATTCAATGTCTTCAAGACGCAGTAGTGAAGATTCACTAGAAGAGGAAGGCCGCAGTTTAAGAGACATACGTCATGAGTTAAAGGATGTCGAAGAACGATTTCGTAAGGCTATGATAGCAAATGCTCAGTTGGATAACGATCGTGCCTCACAAACGTATCAGATACAGTTGTTGAAAGACAAACTGGAAGATATGGAAGAATCATATTCACAATTACAGCGTGAATGTAAGGAAAAGACACGCGATTGTAATGCCTTGAAACGATCGTTGGATAAACTAAGCGAAGAGCTTAAACTGGTACAGGGTCAGCTCAATGAGCGTGATACACTGATAGCAGAACAAGGCTTAGTTATTGTGGCTATAGAAAATGAAGATGGCACTGATGCCAAACGTGCTCTAGTCAGTGTGGAAAATGCACAATTATTGGGTTCGGTACAAGGATCTTTAGATGTTCGACTTAAGAAATTTAGCGAAGAAAAACAGCAGCTACAACATGAAGTCCAACAGCTGCAGGAACAATTAGAAACGTATAAAAGTCAGGGCAAAGGTCGTGGTAAAGGCAATTCTTCAAATGGTCCCTTAGGTTCAGACGATGATGATTATGAAGCTCAAAGAGAAGCTAATAAAATCATATCGGATTATAAATATAAATTACAAAAAGCTGAACAGGAAATTGCTAGTCTTCAGTCGAGTTTAGCACGTTCTGAGACACAAGTTATACGTTATAAAAGTACAGCTGAGGCGGCTGAAAAAGCTGAGGCAGAACTTAAAATCGAAAGAAGGAAACTGCAAAGAGAGAATCGTGAGGCCATGGAAAAACTCGAAGAATTAGAAACATCAAATAATCATCTACTCAAACGTTTGGACAAATTAAAGAATGCCAAAAGTGCTTTGCTCAAGGATCTCTGA	MDTTSAVGRRRGNSRVNAEDQALDQIAKEAEARLAARRHARAEAREIRMRELERQQKEQESNADRAFDMHSTVTGIAPLSHMRLGLGSSPVAGLLNSTRGNSMSSRRSSEDSLEEEGRSLRDIRHELKDVEERFRKAMIANAQLDNDRASQTYQIQLLKDKLEDMEESYSQLQRECKEKTRDCNALKRSLDKLSEELKLVQGQLNERDTLIAEQGLVIVAIENEDGTDAKRALVSVENAQLLGSVQGSLDVRLKKFSEEKQQLQHEVQQLQEQLETYKSQGKGRGKGNSSNGPLGSDDDDYEAQREANKIISDYKYKLQKAEQEIASLQSSLARSETQVIRYKSTAEAAEKAEAELKIERRKLQRENREAMEKLEELETSNNHLLKRLDKLKNAKSALLKDL
LOC111691109	NC_060951	XP_046801435.1	leucine-rich repeat flightless-interacting protein 2 isoform X2	170.17	2.8	3.87	3.58	ATGGATACTACAAGTGCCGTAGGACGGCGTCGTGGAAATTCGCGTGTCAATGCCGAGGATCAAGCTTTAGATCAAATAGCAAAAGAGGCTGAGGCTAGATTAGCTGCCAGAAGGCATGCTCGAGCGGAAGCTCGTGAAATACGTATGCGAGAATTGGAAAGGCAACAAAAGGAACAAGAATCTAATGCAGATCGTGCATTCGATATGCACTCAACCGTTACCGGCATTGCACCACTGTCACACATGCGTCTAGGTTTAGGTAGTTCACCAGTTGCTGGTCTACTAAATTCAACAAGAGGAAATTCAATGTCTTCAAGACGCAGTAGTGAAGATTCACTAGAAGAGGAAGGCCGCAGTTTAAGAGACATACGTCATGAGTTAAAGGATGTCGAAGAACGATTTCGTAAGGCTATGATAGCAAATGCTCAGTTGGATAACGATCGTGCCTCACAAACGTATCAGATACAGTTGTTGAAAGACAAACTGGAAGATATGGAAGAATCATATTCACAATTACAGCGTGAATGTAAGGAAAAGACACGCGATTGTAATGCCTTGAAACGATCGTTGGATAAACTAAGCGAAGAGCTTAAACTGGTACAGGGTCAGCTCAATGAGCGTGATACACTGATAGCAGAACAAGGCTTAGTTATTGTGGCTATAGAAAATGAAGATGGCACTGATGCCAAACGTGCTCTAGTCAGTGTGGAAAATGCACAATTATTGGGTTCGGTACAAGGATCTTTAGATGTTCGACTTAAGAAATTTAGCGAAGAAAAACAGCAGCTACAACATGAAGTCCAACAGCTGCAGGAACAATTAGAAACGTATAAAAGTCAGGGCAAAGGTCGTGGTAAAGGCAATTCTTCAAATGGTCCCTTAGGTTCAGACGATGATGATTATGAAGCTCAAAGAGAAGCTAATAAAATCATATCGGATTATAAATATAAATTACAAAAAGCTGAACAGGAAATTGCTAGTCTTCAGTCGAGTTTAGCACGTTCTGAGACACAAGTTATACGTTATAAAAGTACAGCTGAGGCGGCTGAAAAAGCTGAGGCAGAACTTAAAATCGAAAGAAGGAAACTGCAAAGAGAGAATCGTGAGGCCATGGAAAAACTCGAAGAATTAGAAACATCAAATAATCATCTACTCAAACGTTTGGACAAATTAAAGAATGCCAAAAGTGCTTTGCTCAAGGATCTCTGA	MDTTSAVGRRRGNSRVNAEDQALDQIAKEAEARLAARRHARAEAREIRMRELERQQKEQESNADRAFDMHSTVTGIAPLSHMRLGLGSSPVAGLLNSTRGNSMSSRRSSEDSLEEEGRSLRDIRHELKDVEERFRKAMIANAQLDNDRASQTYQIQLLKDKLEDMEESYSQLQRECKEKTRDCNALKRSLDKLSEELKLVQGQLNERDTLIAEQGLVIVAIENEDGTDAKRALVSVENAQLLGSVQGSLDVRLKKFSEEKQQLQHEVQQLQEQLETYKSQGKGRGKGNSSNGPLGSDDDDYEAQREANKIISDYKYKLQKAEQEIASLQSSLARSETQVIRYKSTAEAAEKAEAELKIERRKLQRENREAMEKLEELETSNNHLLKRLDKLKNAKSALLKDL
LOC111690372	NC_060951	XP_046801434.1	netrin-B	56	0.44	0.62	0.57	ATGTATTTTCTTCAGCTTAACTTGTGGTTTATGCGACTTTTAGTGCTTTGCTGTGCCAGTAGCTTGGCCTTGGCCAAGTCCTCCTTGTCCAGTGGCAATCACAATAATGATCCTTGCTATTTTGAAGGCAAACCACGTAAATGTTTGCCCAGCTTTGTTAATGCTGCCTATGGCAATCCAGTGCAGGCTTCCAGCACCTGTGGTACTCATCAGCCAGAGAGATATTGTGAACTGAAACGTGATGGCCTTATGGATGAGTGTCGCATGTGTGATAACTCTAGGCCCGATATGAAATTTCCACCACAATCTCTAACCGATTTAAATAATCCCAATAATGTTACATGCTGGCGTTCGGCTACAGTGCCAGTACCCTCGGATCCGGATACAGCACCACCAGATAATGTCACCTTAACGCTGTCGTTGGGCAAGAAATATGAGCTAACCTATGTGAGTTTATCATTCTGTCCCAAGTCTCCCAAACCAGATTCAATGGCTATATATAAAAGTTCGGATTATGGACAAACTTGGCAACCTTTCCAGTTCTACAGTTCGCAATGTCAAAAATTCTACGGTCGGCCGGACAGAGCTAAAATAAGTAAATTTAATGAGCAAGAAGCTAGATGCATGAATTCTCATCATGATGGCAATACCAATCGTTTTGCTTTCAATACTCTAGAAGGCAGGCCCTCGGCTAATGATTTGGATTCCTCTTTAGTGCTACAAGACTGGGTAACTGCCACCGATATACGAGTAGTTTTTCATCGTTTGGAATTACCCAAAGAATTGATAAATATACAATCTAAATTGGACAATAAACCAGATGCCAATAGTTTTAGTGATGAAATGGCTAGTAGCCAGGAAGATGATGAAGAAGATGAAGATATTACCGATGATGAATATGATTATAATATTCATGACAATGATAGTGTACCCTATGAGGATGATTTGGAAGATTATGCAGAGCCCAAGAAACATTTAGAATTGGATGATGATTTGGATTTAGATTATGCCAATGATGGCATTAATATTATGGCCTTAAAACCTAAACGTCTTAATGTTTACAAACAAAAATCCATAAATTATGAAAAACACTATAAAAATAAAGCCGCCAATTTAAACATGGCTAGCAGTTCTTCTTCTTCGACAACAACAACAACTTCCACCACTGCCCAACCTAGTACCACTAATAAAAACTCTTATGCTTCCGCCTCTATCAAAAACACACAAAAATCTTCTTCGTTAGACAAACCCACACCAGTACCTTCAGTACGTGATCTCTTGGCCAATTCACAACACTATGCCGTTTCAGATTTTGCTGTAGGTGGCCGTTGTAAATGCAATGGTCATGCCTCTGAATGTGTGGCTCATGTTAGTTCCAATGAAGCTAATCTCTTCAATAACGAGGACGATGATGGCGGTGGTACTGGCTTAGGCAATTTGGGTGATTCCTCTGATGATGGTACAAATTTTGGTGCTCGTTCTTCATCGATTGCGGCAGCAGCAAATACTAACCTGGCCATAAATGCCAAATTAACAATGACATGTGCTTGTAAACACAATACAGCCGGACCGGAATGTGAAAGATGTAAACCCTTTTACTTTGATCGACCATGGGGACGTGCCACCGATACTGATGCCAATGAATGTAAAATGTGCCAATGTAATGGTCATGCACGTCGCTGTCGTTTCAATTTGGAATTGTATAAATTATCTGGACGTGTATCGGGTGGTGTCTGCTATAATTGTCAGCATGATACAACCGGAAGATACTGTCATTATTGTCGTGAAGGATTCTATAGAGACAATACAAAACCGCTTAATCATCGTAAAGTATGCAAACGTTGTGACTGTCATCCCGTAGGTTCAACTGGTAAAACTTGCAATCATTTGAGTGGTCAATGTCCTTGCAAAGAAGGAGTAACTGGTTTAACCTGTAATCGTTGTGCACGAGGTTATCAACAGACCAGATCTCATGTAGCACCCTGTATAAAAGTGCCAACAAATGCAAATATGATACAAGCTGAAAGTGCAGCGGTCAGTGAATATAGAGAACCCACCCAAGCAGAGGAAATGAAAAAATATTGTGGCAAATGTAAAGCAACGCCAAAAAAATTAAATTTAAATAAATTCTGTATGGAAGATTATGCTATTCTTGCAAAAGTTATAGGCCATGATCGTGCCTCACAGGATATAAGCACTGAGAAATTCTCCATCGAACGACAAAATGAAATTTTCAAATATGAAATTAATATACAAACGATATTCAAACGAAATGCCATGTCTGGCACAACAAGTTCTATGTTAAGTAGGGGACACATGATGTGGCTGGTGCCGCGTAAAAATTTGGAGTGCCAGTGTCCTAAAATTAAATTGAATAAATCATATTTAATATTGGGACGTGACTCCGAGGCGGCACCTGGTTATTTGGCCATCGGTCCAAGTTCCGTTGTATTAGAGTGGAAAGATGAATGGTCACTGCGTATGAAACGTTTTCAACGACGAGCGCGTAAATGTAGTTGA	MYFLQLNLWFMRLLVLCCASSLALAKSSLSSGNHNNDPCYFEGKPRKCLPSFVNAAYGNPVQASSTCGTHQPERYCELKRDGLMDECRMCDNSRPDMKFPPQSLTDLNNPNNVTCWRSATVPVPSDPDTAPPDNVTLTLSLGKKYELTYVSLSFCPKSPKPDSMAIYKSSDYGQTWQPFQFYSSQCQKFYGRPDRAKISKFNEQEARCMNSHHDGNTNRFAFNTLEGRPSANDLDSSLVLQDWVTATDIRVVFHRLELPKELINIQSKLDNKPDANSFSDEMASSQEDDEEDEDITDDEYDYNIHDNDSVPYEDDLEDYAEPKKHLELDDDLDLDYANDGINIMALKPKRLNVYKQKSINYEKHYKNKAANLNMASSSSSSTTTTTSTTAQPSTTNKNSYASASIKNTQKSSSLDKPTPVPSVRDLLANSQHYAVSDFAVGGRCKCNGHASECVAHVSSNEANLFNNEDDDGGGTGLGNLGDSSDDGTNFGARSSSIAAAANTNLAINAKLTMTCACKHNTAGPECERCKPFYFDRPWGRATDTDANECKMCQCNGHARRCRFNLELYKLSGRVSGGVCYNCQHDTTGRYCHYCREGFYRDNTKPLNHRKVCKRCDCHPVGSTGKTCNHLSGQCPCKEGVTGLTCNRCARGYQQTRSHVAPCIKVPTNANMIQAESAAVSEYREPTQAEEMKKYCGKCKATPKKLNLNKFCMEDYAILAKVIGHDRASQDISTEKFSIERQNEIFKYEINIQTIFKRNAMSGTTSSMLSRGHMMWLVPRKNLECQCPKIKLNKSYLILGRDSEAAPGYLAIGPSSVVLEWKDEWSLRMKRFQRRARKCS
LOC111679676	NC_060951	XP_046801433.1	transcription initiation factor TFIID subunit 8	220	4.38	5.97	5.61	ATGGATAAAACTGAAACTGTACAACCAAATGGTAATGCACGACGCAAAATTCTAAGTGTAGCTGTGTCACAAATTCTAATGGAGAAGGGTTTTGATAGTGTTGACAAGGAATGTTTAGAGACTCTAACAGAAATGCTACAGAGTATGCTAGTTGAAGTTGGTCAATCGGCTAGAAGCTATTGTGAACTCTCCGGCCGTACAATACCTGTAATAGGTGATGTGATTGTGTCGTTGGTAAATATGGGGGTATCACTTCAAGGTATTGAGGCCTTTGCTAAAAGGGAAGGAAGACAAATTATATCTATGCCAGCCCAACAACAGCAGCAAAAACAATTAAATCTTTTGCAAGCTGGTACAAAATCGCAGCATCCTCCTCATATTTTACCTTATTTACCTTTGTTTCCTGATCCACACGCATATGTTCGAACGCCGACTCATAAACAACCCGTAACGGAGTATGAAGCTATTCGAGAAAAAGCTGCCACCCAGAAAAGAGACATAGAAAAGGCATTAACAAAATTTCTGGCAAAAACCTCAGAAACTCATAGCCTTTTTGATACGGAAGATAATATGTTTCCATTAATTGCTTGTAAACCTTCCTTTCCTCCGTATTTAGCTGCTTTAAATCCCACCGATCAAGTGTTCGATTTCGAAGAACTGGAATATCATTATTTAGTTGCTAATCGCACTGAAGATTGTAAAGATGACGAAGAAAATGAAAGTGGTAATGAAGAAGAAAGCGCTGGCAATGAAGGTGGTGGTGGTAATAATGGAAGTGGTGGTGCAAGCGCCGAAGAATCCGAAAAGAAGTCAGAGAAGACCGACAAAGATACAAAACCAGACAATGATATTAAGCCAAATTCAAGCACAAATAAGGCAATTCTAGAAAATCCTAATATTGATAATCCTTATTTAAGAGCGGCCACGCTACCCAAACGTGCTAAACCAGATCCAATTTTATTAGCAACAGCTCCCACCGCCTCGACAAATAATGTATAA	MDKTETVQPNGNARRKILSVAVSQILMEKGFDSVDKECLETLTEMLQSMLVEVGQSARSYCELSGRTIPVIGDVIVSLVNMGVSLQGIEAFAKREGRQIISMPAQQQQQKQLNLLQAGTKSQHPPHILPYLPLFPDPHAYVRTPTHKQPVTEYEAIREKAATQKRDIEKALTKFLAKTSETHSLFDTEDNMFPLIACKPSFPPYLAALNPTDQVFDFEELEYHYLVANRTEDCKDDEENESGNEEESAGNEGGGGNNGSGGASAEESEKKSEKTDKDTKPDNDIKPNSSTNKAILENPNIDNPYLRAATLPKRAKPDPILLATAPTASTNNV
LOC111679691	NC_060951	XP_046801432.1	histone deacetylase 6 isoform X5	547.95	3.95	4.8	5.05	ATGAGTTCGCCAATTGTTACACGAAGGGGTGCACAAAAAGCTAAAATACAAACTCGCGCAATGGTCAAATCAGCAGTGACAGCAGCAGCTAACGTCAATTCAGTCGAGAATCGCAAACCGAGTGCGGCACTTCTGGAGGCAAAACGCAAAGCAAAATTACTAAAAATGCAACAACAAAATCAACAAGAAATTGTAGTCAAGGATATATTTCAAAATGCGGTGAATGCTAAATACATGACTCAACGACCCACTGGTCTTATTTATGATGAATCTATGTCTCAGCATCGCTGTCTCTGGGATAGTGAACATCCAGAGTGTCCAGAAAGATTCATACGTGTTTTAGATCGTTGTCGCGAATTAAAATTAGTTGAACGCTGTCAAATTTTACCCTCTAGACGTGCTACCAAGGATGAAGTAATGCTTCTGCATAGCGAAGAACATTATCAATTGTTGGAAAAAACTTCGGGTGTTAATGATGATGTTAAAATGGAAGATTTAAGTTCACAGTTTGATTCGGTTTATATACATCCGACCACTTTTGATTTGTCATTATTGGCAACAGGCTCAACAATTGATTTGATTGAAAGCGTTATAAATGGTAACATACAAAATGGTATGGCCATTATACGTCCACCAGGACATCATGCTATGAAAGCTGAATTCAATGGCTATTGTTTCTTTAATAATGTAGCAATAGCTTCACAGTATGCCTTGGATATTTTGAAATTGAAAAAAATCATGATAATCGATTGGGATGTACATCATGGTCAGGGTACTCAGCGATTCTTTTACAATGATCCCAGAGTACTTTACTTTTCAATACATCGTTTTGAACACGGCACCTTTTGGCCGAATCTAAAAGAATCCGATTTTGATGCTGTTGGTCATGGTCCCGGTTTGGGTTATAATTTCAATTTACCCCTTAATAAGACGGGCATGGGTAATGGCGATTATTTGGCCATATTCCAGCAAATACTGATACCAGTTGCTGTGGAATTTCAACCAGAATTGATAATAATTTCAGCTGGTTATGATGCTGCCTTGGGTTGCCCTGAGGGTGAAATGGAAGTAACACCTGCCTTTTATCCACATCTTATTAATCCTTTAATTAAATTGGCCAATTCTCGTTTGGCGGTTGTTTTGGAAGGAGGCTATTGTTTGGATTCGTTAGCCGAAGGAGCTGCTTTAACGTTGAGAGCCTTACTAGGTGAACCTTGTCCGTTGCTGGTGGAGAAATTACAGCCACCTTGTCCTTCCATACAAGAGTCTATATTAAATTGCATTTATTCTCATCGTCCTTATTGGAAATGTTTGCAGGTGCAAGACACCTACACCATGGAAGATTTAAACAACGTTAATCCACAACCAAATCTACATAAAGTTAGTCGTTTATTCATTGGCGGTGCACCTTTGCCTGAACGTTTTCCCACACGTGGTACTGGTCCTAAAATTCCATTGGATGTCATAGAACGCAATGCATTACGCCTTAAGACACTAAAAGAAGAAACAAAACTATTTTCACCACAAGTACGTGTCTGCTATGTATACGATGAATTTATGTTAAAACATTCAAATACCTACGAAGAGGGACATCCCGAACAACCCGAACGTATAAGTAAAATTTTCGAAATGCATCAAGAGTACAAATTATTGAATCGCATGCAACATGTACAATCACGTACGGCTACAACCGATGAAATCTGTTTGGCTCATACTCGCTCACATGTTAATGCGATACGTCGTATTGGCGAGAAAGATGAACTGCAAAACATGGGCGCCAAATATAATTCCGTCTATTTCCATCCAACAACTTTTGATTGTGCCACTTTGGCGGCCGGTTCTGTATTGCAGGTTGTCGATAAAGTAGTTAAAGGCGAGGCACGCAGTGGAGTGTGTATTGTACGACCACCGGGACATCATGCGGAATCGGATGTTCCTCATGGTTTTTGTATTTTCAATAATATAGCAATTGCCGCTCAGTATGCTATTAGAGATCATGGTCTCAAACGTGTTCTTATTGTCGATTGGGATGTGCATCATGGCAATGGCACTCAGCACATATTCGAATCGAATCCACAGGTCTTGTACATAAGTATTCATCGTTATGACAATGCCACATTCTTCCCTAAAAGTAAAGATGGTGATTATGATGCTGTGGGCAAGGGAGCTGGTGTAGGTTTCAATGTTAACATTCCCTGGAATAAGAAAGGCATGGGTGATATGGAGTATGTAATGGCCTTCCAACAGATTATCATGCCCATAGCGTATGAATTTGATCCAGAGTTGGTTTTAGTTTCGGCCGGTTTTGATGCTGCTATTGGAGATCCACTTGGTGGCTGCAAAGTAACACCCGAAGCCTATGGTCTCTTCACGCACTGGCTATCGGCCCTAGCTAATGGACGAATTATTGTGTGCTTAGAAGGAGGCTACAATGTCAATTCCATATCATATGCCATGACCATGTGTACAAAATCCCTACTTGGCGATCCTATACCAGCAATAAATCTAAATGGTAGTGCTTCGCGGCCACCAACTGTAGCGTACATGAGCTGCATGGAAACATTACAGAACTGTATAGGAGTACAACAACGGTATTGGAAAAGTTTAGCTTTTGGAAAGAGATTGCCACAGACATCGGGTGAAAACAACAATGAGGATTTTCTTTCTGCTACTTTACAAAATTTAGATATTACAAGGGATGATGTCCAAGGCGCTGCTGGTGGTTCTCAAGATACAGACACCAATGTATCACTCGAGCAATAA	MSSPIVTRRGAQKAKIQTRAMVKSAVTAAANVNSVENRKPSAALLEAKRKAKLLKMQQQNQQEIVVKDIFQNAVNAKYMTQRPTGLIYDESMSQHRCLWDSEHPECPERFIRVLDRCRELKLVERCQILPSRRATKDEVMLLHSEEHYQLLEKTSGVNDDVKMEDLSSQFDSVYIHPTTFDLSLLATGSTIDLIESVINGNIQNGMAIIRPPGHHAMKAEFNGYCFFNNVAIASQYALDILKLKKIMIIDWDVHHGQGTQRFFYNDPRVLYFSIHRFEHGTFWPNLKESDFDAVGHGPGLGYNFNLPLNKTGMGNGDYLAIFQQILIPVAVEFQPELIIISAGYDAALGCPEGEMEVTPAFYPHLINPLIKLANSRLAVVLEGGYCLDSLAEGAALTLRALLGEPCPLLVEKLQPPCPSIQESILNCIYSHRPYWKCLQVQDTYTMEDLNNVNPQPNLHKVSRLFIGGAPLPERFPTRGTGPKIPLDVIERNALRLKTLKEETKLFSPQVRVCYVYDEFMLKHSNTYEEGHPEQPERISKIFEMHQEYKLLNRMQHVQSRTATTDEICLAHTRSHVNAIRRIGEKDELQNMGAKYNSVYFHPTTFDCATLAAGSVLQVVDKVVKGEARSGVCIVRPPGHHAESDVPHGFCIFNNIAIAAQYAIRDHGLKRVLIVDWDVHHGNGTQHIFESNPQVLYISIHRYDNATFFPKSKDGDYDAVGKGAGVGFNVNIPWNKKGMGDMEYVMAFQQIIMPIAYEFDPELVLVSAGFDAAIGDPLGGCKVTPEAYGLFTHWLSALANGRIIVCLEGGYNVNSISYAMTMCTKSLLGDPIPAINLNGSASRPPTVAYMSCMETLQNCIGVQQRYWKSLAFGKRLPQTSGENNNEDFLSATLQNLDITRDDVQGAAGGSQDTDTNVSLEQ
LOC111679691	NC_060951	XP_046801431.1	histone deacetylase 6 isoform X3	565.12	3.98	4.88	5.09	ATGAGTTCGCCAATTGTTACACGAAGGGGTGCACAAAAAGCTAAAATACAAACTCGCGCAATGGTCAAATCAGCAGTGACAGCAGCAGCTAACGTCAATTCAGTCGAGAATCGCAAACCGAGTGCGGCACTTCTGGAGGCAAAACGCAAAGCAAAATTACTAAAAATGCAACAACAAAATCAACAAGAAATTGTAGTCAAGGATATATTTCAAAATGCGGTGAATGCTAAATACATGACTCAACGACCCACTGGTCTTATTTATGATGAATCTATGTCTCAGCATCGCTGTCTCTGGGATAGTGAACATCCAGAGTGTCCAGAAAGATTCATACGTGTTTTAGATCGTTGTCGCGAATTAAAATTAGTTGAACGCTGTCAAATTTTACCCTCTAGACGTGCTACCAAGGATGAAGTAATGCTTCTGCATAGCGAAGAACATTATCAATTGTTGGAAAAAACTTCGGGTGTTAATGATGATGTTAAAATGGAAGATTTAAGTTCACAGTTTGATTCGGTTTATATACATCCGACCACTTTTGATTTGTCATTATTGGCAACAGGCTCAACAATTGATTTGATTGAAAGCGTTATAAATGGTAACATACAAAATGGTATGGCCATTATACGTCCACCAGGACATCATGCTATGAAAGCTGAATTCAATGGCTATTGTTTCTTTAATAATGTAGCAATAGCTTCACAGTATGCCTTGGATATTTTGAAATTGAAAAAAATCATGATAATCGATTGGGATGTACATCATGGTCAGGGTACTCAGCGATTCTTTTACAATGATCCCAGAGTACTTTACTTTTCAATACATCGTTTTGAACACGGCACCTTTTGGCCGAATCTAAAAGAATCCGATTTTGATGCTGTTGGTCATGGTCCCGGTTTGGGTTATAATTTCAATTTACCCCTTAATAAGACGGGCATGGGTAATGGCGATTATTTGGCCATATTCCAGCAAATACTGATACCAGTTGCTGTGGAATTTCAACCAGAATTGATAATAATTTCAGCTGGTTATGATGCTGCCTTGGGTTGCCCTGAGGGTGAAATGGAAGTAACACCTGCCTTTTATCCACATCTTATTAATCCTTTAATTAAATTGGCCAATTCTCGTTTGGCGGTTGTTTTGGAAGGAGGCTATTGTTTGGATTCGTTAGCCGAAGGAGCTGCTTTAACGTTGAGAGCCTTACTAGGTGAACCTTGTCCGTTGCTGGTGGAGAAATTACAGCCACCTTGTCCTTCCATACAAGAGTCTATATTAAATTGCATTTATTCTCATCGTCCTTATTGGAAATGTTTGCAGGTGCAAGACACCTACACCATGGAAGATTTAAACAACGTTAATCCACAACCAAATCTACATAAAGTTAGTCGTTTATTCATTGGCGGTGCACCTTTGCCTGAACGTTTTCCCACACGTGGTACTGGTCCTAAAATTCCATTGGATGTCATAGAACGCAATGCATTACGCCTTAAGACACTAAAAGAAGAAACAAAACTATTTTCACCACAAGTACGTGTCTGCTATGTATACGATGAATTTATGTTAAAACATTCAAATACCTACGAAGAGGGACATCCCGAACAACCCGAACGTATAAGTAAAATTTTCGAAATGCATCAAGAGTACAAATTATTGAATCGCATGCAACATGTACAATCACGTACGGCTACAACCGATGAAATCTGTTTGGCTCATACTCGCTCACATGTTAATGCGATACGTCGTATTGGCGAGAAAGATGAACTGCAAAACATGGGCGCCAAATATAATTCCGTCTATTTCCATCCAACAACTTTTGATTGTGCCACTTTGGCGGCCGGTTCTGTATTGCAGGTTGTCGATAAAGTAGTTAAAGGCGAGGCACGCAGTGGAGTGTGTATTGTACGACCACCGGGACATCATGCGGAATCGGATGTTCCTCATGGTTTTTGTATTTTCAATAATATAGCAATTGCCGCTCAGTATGCTATTAGAGATCATGGTCTCAAACGTGTTCTTATTGTCGATTGGGATGTGCATCATGGCAATGGCACTCAGCACATATTCGAATCGAATCCACAGGTCTTGTACATAAGTATTCATCGTTATGACAATGCCACATTCTTCCCTAAAAGTAAAGATGGTGATTATGATGCTGTGGGCAAGGGAGCTGGTGTAGGTTTCAATGTTAACATTCCCTGGAATAAGAAAGGCATGGGTGATATGGAGTATGTAATGGCCTTCCAACAGATTATCATGCCCATAGCGTATGAATTTGATCCAGAGTTGGTTTTAGTTTCGGCCGGTTTTGATGCTGCTATTGGAGATCCACTTGGTGGCTGCAAAGTAACACCCGAAGCCTATGGTCTCTTCACGCACTGGCTATCGGCCCTAGCTAATGGACGAATTATTGTGTGCTTAGAAGGAGGCTACAATGTCAATTCCATATCATATGCCATGACCATGTGTACAAAATCCCTACTTGGCGATCCTATACCAGCAATAAATCTAAATGGTAGTGCTTCGCGGCCACCAACTGTAGCGTACATGAGCTGCATGGAAACATTACAGAACTGTATAGGAGTACAACAACGGTATTGGAAAAGTTTAGCTTTTGGAAAGAGATTGCCACAGACATCGGGTGAAAACAACAATGAGGATTTTCTTTCTGCTACTTTACAAAATTTAGATATTACAAGGGATGATGTCCAAGGCGCTGCTGGTGGTTCTCAAGATACAGACACCAATGTATCACTCGAGGCAAGTGGCAGTAAACCGAAGGTAAAAGTAAAAACTCTTACAGAATTTCTCACAGAGCACATGCAGCAATAA	MSSPIVTRRGAQKAKIQTRAMVKSAVTAAANVNSVENRKPSAALLEAKRKAKLLKMQQQNQQEIVVKDIFQNAVNAKYMTQRPTGLIYDESMSQHRCLWDSEHPECPERFIRVLDRCRELKLVERCQILPSRRATKDEVMLLHSEEHYQLLEKTSGVNDDVKMEDLSSQFDSVYIHPTTFDLSLLATGSTIDLIESVINGNIQNGMAIIRPPGHHAMKAEFNGYCFFNNVAIASQYALDILKLKKIMIIDWDVHHGQGTQRFFYNDPRVLYFSIHRFEHGTFWPNLKESDFDAVGHGPGLGYNFNLPLNKTGMGNGDYLAIFQQILIPVAVEFQPELIIISAGYDAALGCPEGEMEVTPAFYPHLINPLIKLANSRLAVVLEGGYCLDSLAEGAALTLRALLGEPCPLLVEKLQPPCPSIQESILNCIYSHRPYWKCLQVQDTYTMEDLNNVNPQPNLHKVSRLFIGGAPLPERFPTRGTGPKIPLDVIERNALRLKTLKEETKLFSPQVRVCYVYDEFMLKHSNTYEEGHPEQPERISKIFEMHQEYKLLNRMQHVQSRTATTDEICLAHTRSHVNAIRRIGEKDELQNMGAKYNSVYFHPTTFDCATLAAGSVLQVVDKVVKGEARSGVCIVRPPGHHAESDVPHGFCIFNNIAIAAQYAIRDHGLKRVLIVDWDVHHGNGTQHIFESNPQVLYISIHRYDNATFFPKSKDGDYDAVGKGAGVGFNVNIPWNKKGMGDMEYVMAFQQIIMPIAYEFDPELVLVSAGFDAAIGDPLGGCKVTPEAYGLFTHWLSALANGRIIVCLEGGYNVNSISYAMTMCTKSLLGDPIPAINLNGSASRPPTVAYMSCMETLQNCIGVQQRYWKSLAFGKRLPQTSGENNNEDFLSATLQNLDITRDDVQGAAGGSQDTDTNVSLEASGSKPKVKVKTLTEFLTEHMQQ
LOC111679691	NC_060951	XP_046801430.1	histone deacetylase 6 isoform X2	827.37	5.05	6.55	6.46	ATGGTCAAATCAGCAGTGACAGCAGCAGCTAACGTCAATTCAGTCGAGAATCGCAAACCGAGTGCGGCACTTCTGGAGGCAAAACGCAAAGCAAAATTACTAAAAATGCAACAACAAAATCAACAAGAAATTGTAGTCAAGGATATATTTCAAAATGCGGTGAATGCTAAATACATGACTCAACGACCCACTGGTCTTATTTATGATGAATCTATGTCTCAGCATCGCTGTCTCTGGGATAGTGAACATCCAGAGTGTCCAGAAAGATTCATACGTGTTTTAGATCGTTGTCGCGAATTAAAATTAGTTGAACGCTGTCAAATTTTACCCTCTAGACGTGCTACCAAGGATGAAGTAATGCTTCTGCATAGCGAAGAACATTATCAATTGTTGGAAAAAACTTCGGGTGTTAATGATGATGTTAAAATGGAAGATTTAAGTTCACAGTTTGATTCGGTTTATATACATCCGACCACTTTTGATTTGTCATTATTGGCAACAGGCTCAACAATTGATTTGATTGAAAGCGTTATAAATGGTAACATACAAAATGGTATGGCCATTATACGTCCACCAGGACATCATGCTATGAAAGCTGAATTCAATGGCTATTGTTTCTTTAATAATGTAGCAATAGCTTCACAGTATGCCTTGGATATTTTGAAATTGAAAAAAATCATGATAATCGATTGGGATGTACATCATGGTCAGGGTACTCAGCGATTCTTTTACAATGATCCCAGAGTACTTTACTTTTCAATACATCGTTTTGAACACGGCACCTTTTGGCCGAATCTAAAAGAATCCGATTTTGATGCTGTTGGTCATGGTCCCGGTTTGGGTTATAATTTCAATTTACCCCTTAATAAGACGGGCATGGGTAATGGCGATTATTTGGCCATATTCCAGCAAATACTGATACCAGTTGCTGTGGAATTTCAACCAGAATTGATAATAATTTCAGCTGGTTATGATGCTGCCTTGGGTTGCCCTGAGGGTGAAATGGAAGTAACACCTGCCTTTTATCCACATCTTATTAATCCTTTAATTAAATTGGCCAATTCTCGTTTGGCGGTTGTTTTGGAAGGAGGCTATTGTTTGGATTCGTTAGCCGAAGGAGCTGCTTTAACGTTGAGAGCCTTACTAGGTGAACCTTGTCCGTTGCTGGTGGAGAAATTACAGCCACCTTGTCCTTCCATACAAGAGTCTATATTAAATTGCATTTATTCTCATCGTCCTTATTGGAAATGTTTGCAGGTGCAAGACACCTACACCATGGAAGATTTAAACAACGTTAATCCACAACCAAATCTACATAAAGTTAGTCGTTTATTCATTGGCGGTGCACCTTTGCCTGAACGTTTTCCCACACGTGGTACTGGTCCTAAAATTCCATTGGATGTCATAGAACGCAATGCATTACGCCTTAAGACACTAAAAGAAGAAACAAAACTATTTTCACCACAAGTACGTGTCTGCTATGTATACGATGAATTTATGTTAAAACATTCAAATACCTACGAAGAGGGACATCCCGAACAACCCGAACGTATAAGTAAAATTTTCGAAATGCATCAAGAGTACAAATTATTGAATCGCATGCAACATGTACAATCACGTACGGCTACAACCGATGAAATCTGTTTGGCTCATACTCGCTCACATGTTAATGCGATACGTCGTATTGGCGAGAAAGATGAACTGCAAAACATGGGCGCCAAATATAATTCCGTCTATTTCCATCCAACAACTTTTGATTGTGCCACTTTGGCGGCCGGTTCTGTATTGCAGGTTGTCGATAAAGTAGTTAAAGGCGAGGCACGCAGTGGAGTGTGTATTGTACGACCACCGGGACATCATGCGGAATCGGATGTTCCTCATGGTTTTTGTATTTTCAATAATATAGCAATTGCCGCTCAGTATGCTATTAGAGATCATGGTCTCAAACGTGTTCTTATTGTCGATTGGGATGTGCATCATGGCAATGGCACTCAGCACATATTCGAATCGAATCCACAGGTCTTGTACATAAGTATTCATCGTTATGACAATGCCACATTCTTCCCTAAAAGTAAAGATGGTGATTATGATGCTGTGGGCAAGGGAGCTGGTGTAGGTTTCAATGTTAACATTCCCTGGAATAAGAAAGGCATGGGTGATATGGAGTATGTAATGGCCTTCCAACAGATTATCATGCCCATAGCGTATGAATTTGATCCAGAGTTGGTTTTAGTTTCGGCCGGTTTTGATGCTGCTATTGGAGATCCACTTGGTGGCTGCAAAGTAACACCCGAAGCCTATGGTCTCTTCACGCACTGGCTATCGGCCCTAGCTAATGGACGAATTATTGTGTGCTTAGAAGGAGGCTACAATGTCAATTCCATATCATATGCCATGACCATGTGTACAAAATCCCTACTTGGCGATCCTATACCAGCAATAAATCTAAATGGTAGTGCTTCGCGGCCACCAACTGTAGCGTACATGAGCTGCATGGAAACATTACAGAACTGTATAGGAGTACAACAACGGTATTGGAAAAGTTTAGCTTTTGGAAAGAGATTGCCACAGACATCGGGTGAAAACAACAATGAGGATTTTCTTTCTGCTACTTTACAAAATTTAGATATTACAAGGGATGATGTCCAAGGCGCTGCTGGTGGTTCTCAAGATACAGACACCAATGTATCACTCGAGGCAAGTGGCAGTAAACCGAAGGTAAAAGTAAAAACTCTTACAGAATTTCTCACAGAGCACATGCAGGCTTTCGAAAATAATGAAATGTTTGCTGTTGTACCATTAAAAAATTGTCCTCATTTGTCCCAGTTACATCTGGGGGATGTACCAAAAACAATAAATACATCAATGCCCTGCCATGAATGTTCATCAACGGCCGAAAATTGGATGTGTCTTAGTTGTCAACGGGTTTTATGTGGCCGTTACGTAATGGAGCATATGCTGTATCATAATTTGGAAACATCCCATCCATTAGCATTAAGTTTTAGTGATTTATCCGTCTGGTGTTATCCTTGCGAATCATATATAGATAATAGTAAATTACATGCCTATAAGAACTTGGCACATCGTCATAAATTTGGTGAAGACATGCAGTGGTCATACGATGATGAGGGCGACCAACAACAGCAAAACAATCGATGTCACAGTGATACAGATAGTTATGATGACGACGAGAGCAGTGATAGTTTAAGACAACAACTTGAAAATAACTATTATATACATTTGAATTATGATACAAATAACTGA	MVKSAVTAAANVNSVENRKPSAALLEAKRKAKLLKMQQQNQQEIVVKDIFQNAVNAKYMTQRPTGLIYDESMSQHRCLWDSEHPECPERFIRVLDRCRELKLVERCQILPSRRATKDEVMLLHSEEHYQLLEKTSGVNDDVKMEDLSSQFDSVYIHPTTFDLSLLATGSTIDLIESVINGNIQNGMAIIRPPGHHAMKAEFNGYCFFNNVAIASQYALDILKLKKIMIIDWDVHHGQGTQRFFYNDPRVLYFSIHRFEHGTFWPNLKESDFDAVGHGPGLGYNFNLPLNKTGMGNGDYLAIFQQILIPVAVEFQPELIIISAGYDAALGCPEGEMEVTPAFYPHLINPLIKLANSRLAVVLEGGYCLDSLAEGAALTLRALLGEPCPLLVEKLQPPCPSIQESILNCIYSHRPYWKCLQVQDTYTMEDLNNVNPQPNLHKVSRLFIGGAPLPERFPTRGTGPKIPLDVIERNALRLKTLKEETKLFSPQVRVCYVYDEFMLKHSNTYEEGHPEQPERISKIFEMHQEYKLLNRMQHVQSRTATTDEICLAHTRSHVNAIRRIGEKDELQNMGAKYNSVYFHPTTFDCATLAAGSVLQVVDKVVKGEARSGVCIVRPPGHHAESDVPHGFCIFNNIAIAAQYAIRDHGLKRVLIVDWDVHHGNGTQHIFESNPQVLYISIHRYDNATFFPKSKDGDYDAVGKGAGVGFNVNIPWNKKGMGDMEYVMAFQQIIMPIAYEFDPELVLVSAGFDAAIGDPLGGCKVTPEAYGLFTHWLSALANGRIIVCLEGGYNVNSISYAMTMCTKSLLGDPIPAINLNGSASRPPTVAYMSCMETLQNCIGVQQRYWKSLAFGKRLPQTSGENNNEDFLSATLQNLDITRDDVQGAAGGSQDTDTNVSLEASGSKPKVKVKTLTEFLTEHMQAFENNEMFAVVPLKNCPHLSQLHLGDVPKTINTSMPCHECSSTAENWMCLSCQRVLCGRYVMEHMLYHNLETSHPLALSFSDLSVWCYPCESYIDNSKLHAYKNLAHRHKFGEDMQWSYDDEGDQQQQNNRCHSDTDSYDDDESSDSLRQQLENNYYIHLNYDTNN
LOC111688804	NC_060951	XP_046801429.1	uncharacterized protein LOC111688804 isoform X6	6.5	0.01	0.02	0.02	ATGTATATATTGGACTCATTGAGTTTAACCAGAACAGCAGCAGCAACAAAAACATCAACCTTAAACTCAACGACATCGTCGTTGTCATCAGTATTTAAGCAACAAGAAAACAACATTGTTAACAATTTAAAAGTAACACCAGCAACAATCAAAAACGATTTAAGTGAAATGACAACAAATAAGTACAAACTGCAACAACAACAACAAACGACAGATCTTCAGCAGCAACAACAAAACAAAGTGGATGAAAAATTCATGTCACAAAAGAAGGCGTCATCGTCCCCGCATAAAATAAAAGAAATGATTAAAAATAATAATGAAAATCTTAATGACGAACTAGCAATGACAGCAATTGAAAATAATACGACAATTGCTGACAATACAATGCCCCAAGTACAACAGCAACAAAACAATGACAATAACTACAACTATAAAAGAAATGAAAATAGCAGTACCACCGAATGGGGTAAAGTACCTGCAACATACAACTGCAAATGCCACCACAAATGTTACAATAACTGCAGCGAAACTAATACCAACACCACCACCACCGACTGCGATACAACCGAAATGAATGCCTCAAACACCACAGATGCCACCACCACTAGTGCCTCCACATTCAAAGCTTTGCATTTTGATAAAAACAATGTAGAACGAGTTGAAGACATAATGTTGGCGAATATTCAAAATAATGTCAACCTTAATACTTTTGTTTTACCACCAACGGCAGCAACAACAACATTACAGAATGTAAATAGTAGTAGAAATAGTTGTAGTTCTCAACATGGTATTGGCATGATGAGAGATGTAGCCAGTGAAGGTATGTTTCCGCAAATACCGACATCTAAACATAGTTGCAGCCTAAATAACGATACTGACTGTATTAGTGCCACTTTACATGATAATGATGATGACGATGGTGGTAGTAGTTCTTGTCATAATAGCAACAACAAACATACAAAAAACAACATGAGTAGCAATAATAATAACAATAATGTTATTTCGAATACAAACAGTTTTGTAACGGTTGAGTGCTCTCGCTTAACATGCGAGAATGAGCGCGAACAAGAAGAATCAAGAAAACAACTACAAAACGGATATGAAAACAGTGGGAACAACAATTTCACAATAGCTGAATTAACCACTTTTTTGGGAGAGCAAAAACGTTTCTCTCCCTGCTGTGATAGTGAGCGATTTGAAGCCCCACTTGGAAATGTAATCGAAAATGCTGCTTTGCCGTTTTACAATAGTCCAATTGATAGTGTTTTGGAAAATTTTGAAAAATTTTTAAATTCTGTAAAGTTAGAAAATGAAAATTTAAATAAAAGTGTTCCCGAATGCAACGATTTGATAGATTTAAGTGATGATACAAAAAGCGTATGTGATAGACTAGAAAATATGATGTTATATGATGAAGACAAATGCAACAAATTAGAACGCAATGAAACCTCTTTAAATGCACTACTTAATGACAAATCTCTAAACAATAATTCAATTCAAAATCATCATCATCAACAACAACAAACTTATTCAGACACGAAAATACATGTCAACAACATTGAAAAGCAGTGTAATTTTGAAAATCTCATCTATTGTGATTTAAACGAAACGTTAGAAGAACAAAACTTATTAGAGAGTAAAGAGATTTTACCAAAAACAACAACAGCTGTATTGGAGCATACAGAAGCAAAAGTAGTAGAAGCAATAGAAACATCAAAAGTAATAAAAACATTTGAAAAAGTGAATGAAATACAGAGTGTTGACGATGGCAACGGCAATGTAGTCGACAACGACAAACCCATACCCATACACTATAACAACAACGACAATACAAACATTCTGATGGTGGATGAGGTGAATGAAACGACAACGAAAACACCAGTTACGTGTATAAATGTTAATTCAAATTACAACGAAAACAGTAAAAATAACAGTAAAGAGCAGCACGAGACATGCGCAGTTCTACAACCAAAAGAGACGTGTCAAATTCCAAACAGTTGTAGTGTCAGAACATTGACAGCAGAAACAACAACAAAAACAACTACAGCGACAACTAGAGTGCCATTAGAAAATATTAAAAGAAATAAAATTTGCTCATCGTCATCGATCGAAAATATTTCACCACAAACCCAAAACAAAATCCAAAAGAGTCACAATCCGAGTCAGAGTGTCAACACAAACAATACTGCTGCTGCTGATACAGCTAATGCTTCCATATCCTCCTGTTCTACGACAAATACACAACAAAAACATACACTCAGACATGTACAAAAAAGTACTGAGCATAAAAATAATTGCCACCATTCGCAACGACAACAACAAGAACAAATAGAACGAACACAAGACCAGTTCACCAGTGCGTATACGTTAAGGGATTTTGCAAAATGTCTAAAACCATCAGCAGACGAGGACATCATATACACATTGAATTCTACACAAAATCAAAATGAAAAAGAAAAATTGCAAAAATCTAATTTCAAATTCAATTCTAATTTAAATTCAAATAAACAACAACTCAATTCAATTGAAAGTGTCTCAAGTGCAATAAAATCAATAGAAAATTGTGATTTCAGTGAAAAACAAGTAAATTTTAATGAAAATTCAAATAAAATTAATGAAAATAATTTATATAATAAAAATTTAAAGGCAGACAATGGCATTAATGATTCACACGCAGGCCAGACAACTTTTCCAATTAAAGTTGAGCCTCAAAGTACTTTAAAGCATTCGAAGTTTTTAGAAAATCAAGAAATTGTGAAATTAAAGGATACACAATTTTTGGAAATTGAAAATTTGTCAACACCTAAACATTCAAATTCAACAAACCAACAAGAGCCAGACGCCCAAAAGTCACAGCTAAAGAGGAACGACGAAGAAGGAGTCAAATTTCAAACCCAGTATCCAAAGGAAAACTCTTGCGAGAAATTTAAAAATATCGAAAATTTCGATAATGAATTAAAATTTGATTGTAATGAAAAAATCTATACTGGAGAAAAGTATTCCCAACCGTTGTTGTATTTAACATTTGTATGGCCAACAAAAAACGAAGGCCAGGTGGTGACGACGAGACGACAAGGTAACGACGACCAGGGGGAAAACGAAATACAAAAAGTACAAAACGAAGAGAAAGAGGAGCAAGGAGAAGAAACAAAAAAAGAGTATAACAGCAGGAGCAACAAAAATAAATATGTTGATGATGAATGTGAATGTAACTGTAAATTTGCGAGGAGGGTATTAGAAAAAACATATGGAACCTGTAACGAAAAGCATGTTGGGGGCAGCCATAAAGGACGACAGCTAAAAACGGCAGAAAGAGAATCGCAAGAAAAACACGAAGAAGTAAACTTCAATGATAATAATGACTGCTGCTGCGTTTGCGATTGTGATGGTGATTTATTCGAACAAAGAATCTTAATAGATAAACAAAAACGCGAATACAAAAATCAATGTCTGCTACACAATACAATTCAAGAAACAAAGAATAGTGAAAATTTTCAAAATAAAAATTTTATACAAGAAAAAAGTAAAAAAGATAATTTTACCAAAGTTTCTAAAAGTGAGAATCATTACCATGAAATAAAAAATAATAAAGAAAATGTAGAAAATATTTCAATAAGTGCAAAAGAAATAAATGTATTAAATAATGAAAATGATAAAGATTTATTTAAAGAAAGTTGCCAAAGATTTATCTTAACAAGTGAAAAATGTGTATTACAAAGTGAAAAATTCAAAAATATTACTAATACTACTGCTGACCAAGTTGTATTAGAGAATAATATTCAAATAAAATCCCTGGCGATAAACATAAATCGCAATAATCCCATTTTGAATAAAACGGAAAGTGTACACAATCAAGATAACGTTCAAAATATACTTAACCTCAATAAGGGTCTTAAAAGATTAAATGAAACAAACCAAAACATTAATAACAATCAACTATTGCATGCAACACCTACTCCAACTACAACTACTAACAACAACCACCATAATCAGCAGCAATTGCTGTTAGAAAAGGAGAAGCAAGTGGAAGAGGAGCAGTTAAATCTTGAGGAATTCGAGGCTAGTCAACGTTTAAAACGTTTACTACAACAACATCAACAATTTCGTACACGTTATGATACAACCACCACAACAACAACCCAATTCGATAACTATAAACAAACTAATGCAGTAACAACAACCATTGAATCAGAATCCTTGAAAACAGAAATAGCAAGACATTCAAAGGAGATACCAAAGGACAATTTATTTATTCCCTACAACAACAATCCAGAGGGGGTGTTTAATACGAATACAAATACAAGCTCAAAGTCGGAGACGAATACATCGACGTCGACGATAACGACGTTAACGAAGGCTAACAAACTTCAAGCAGACTATGAAACAACTTTAGAAAGGTCGTCGTTATTACACACAAACGAACACAAACAAAAAGGGATAATTGAAATTAATACAAATCCAAAGAAACAAAAGCCAATTTTAAACCTAAGGAACGAACAAGTAGAAAAAGTTAACGAAGTAGAAAACGAAGCAAAGGATACAGAAAATCAAAAAGAAAACGTATCAAATAACAAAGAAACTGATGAAAATGTTAAAGGAAATAAGCGAAATTCACCACAGGAATATGTCAGCAAGAAAATAGTGCGCCTGTCACAACAACCAGCACAACAATTACAACAAAAGCACCAACATTCTCAGTACTCAACAAATCTTTTGGCAAAACTTGACTTAACACATAAACAAGAGGGGCAGCAGCAACAACAAAGAATTGTTATTGAAAATTCTTTTAATTTAAGGTTTTCCACAGAAAATATTGACAAAACGGAAATTTTACAAAAACCATCACCTTCAAAACGTTGTAATTTAAATTTACAACACATTGTAAAAACAAAACAACTGCTACAACAGCAACAAGAGGAAAAAGAATTCATTTTAAAACCAACTGCAACAAAAAGTTGTTCGCCTTTATCGCCACTACCCCCACCACCTCTATCAAAAGCAACACTTCCAACATCGGATTCGGATTCTCAACTAAATGAATATAAAAGTGCATTTGTGCCAACGAAACCGGAAATATATAAATCTATTAAACCCTTAACAGGAACAAGCGGAAATTTAACAACTACCACAGCAACAATTCCCCTTATTCCCTTAACTGCAACTTTATCAGAATTTGATACACAACGGTTCAGTGATTTTTTATATTTAAATCATTTATCTACTTCCCTCAACAACAACAACAACTATAACAACTCGCCTAATCGTCAAATAACGCACGTGTTACCAACCGAACAACAACAACAGCAATATCTGTTATATGCAACAAATTTAGTCGATCCACAGGAAATACCACCCTACTGCTATGACGAACTACTATATATAAACCAAACACAAACAGAGTTACAGCAACACGAACCATTTCAGGCTAATAACTCTTCCACTGTTACAACAGAAACAAATAGAACAGCTATTGAAACAGACGTTGCTAACGAAATAGATGACGATTTAGTTTCCATAAGTTCAACTAATTCGTCTCCGTGCGATTGTATTAATTGTCAACAGCAATCGGAACAAGAAATAGATCGCGATCGTGAGCGTTTATTTTCAATTGACACAAATATCGTGATACCCGTAGTATCACTAACCGAAACAGAAGCCGTAGAATTACACAAACAAAAACAACATCAACAAACGACACAATTCAAAATGCGTGAAGTAAACGGTCAATTACGTGGTTTACTCAAGAAACCAAATCGTCCGCCTCCTACACGTAAAAATCGTGTCGTGTTCGATGAGACGCGTAATGAATTTTTCGAAGCCGATTATATTATTTTGATACGCGAGGATTGTGCTTACGACGAAGAAGACGAAGAACCCTGCACGTGCGGTGAACATGAATTGGTACGTTTGTGCTGTGAGGAGGGGTGCCAGTGTAACTATTCGACGGCACCGGCTACAACAGATGACAATCGTACACCACAGAGTCCTAAATATGCACCACCCATTGAGTTTGTTGACGAAGCTGCTCTAAGTCCTCCCGACGGCTACAAAGATAATGGCTTGAAAAATACACTTGGTGGTGCTTTGAGCGGACACATCTTTGGTGCTCAACACCTCCAGCAATTACAAGTTATACAACGTTTACAACAGCAACGTGCAGCCATGCTGGCAGCTCGAAATAATTCACAAATCCCGCCTCCACCACCACCAGCTACTGCTACCCCAGCATCAGCAGCATCTGTAAATCAACAATCATCATCAACGGCATCATCAACATCCTCACCACAGACAACTTCTTCATCATCGTCAACACCGTCAGCCACAGCAGCTGCTGCTGCTACTGTTGTTGCAACAACCGTTGCCAGTAACAATAGTATGAACCAAAGTGCTACAACACAACAGCATTCACCAGATGACGATACACAGGGTGTGTGTACTGAGTGTGCTGAATGTGCAGAGTGTGCGGCCAAACAATTACAGCAGGATACAGAATACAATTCATCTCAATGTCAAGAGGATCTGCAAGCACCTTTAGGTGTACCAGCTGTTGCTCTATTGCCCATACATACCAGTTCGCCAGAAAGACGTATGACACAAAAAGAAATTATTGCTGGCGAAGAACGCCCACGTTATGTTCTGCAGGCACAATATAAATCATCACCAGTGTCAGAGAGACGTATTGTTCGTGAGGCCACAGAGGATTTGGCAGCCAACGCAACAGCGTCCCCAACAGCAACAGCATCGGCCGCCAATGCATTGCCAGCCAAACCGGGAGCAGCATCCATCAACAATGATTCATCTGATTCGGAGAAACCACCTCCAATACCACCTAAGGAATCCTCACCCACTACACAGATTAGCGGCATCTTAAAGGGTGGTAAACTGTGGAAGCAAGATTCGATTTCCCAGCAGTCTGATGACCAAAATAATACCACCTCCGAAGATGAGGCTGGTTCTACTTCAAATGGCACCATAAAACGTTCAGTACGCTTTGTCACCGAAGAAATTAGCAACGATGAAGTCGATGGCCAGTCATCCAATGCCGATGAAGATAATCAAATTAACGAACTAATACCAATTAAGAAACATTCAACCCTCTTTAAAAATGCTTTGAGGCCCAATTCGGCTGTACAACAGTTATTTCCTAGTACGGTATCGCACCAAACTCTCACTTCAGAGGCATTGCGTGCCTTTGATGAGTCGAAGAGAGCTGGTTGTTTGGTGTCGACTTTACCTGGTAGTGCTGGAGATTCGGATACAATTAGACGCAGCATGGAGAGAAATATTTTAAGACGTTCATTAATAAAGAAAAAAGCCGTCAAATCCGATATATCATTAGAGGAACGAATTAAACAGCTCACTTGTGGCATCGACGAGGATAACGATGAGTCAGCATTCGAAAATGGCGATGACGATAATAGTAAAATTGAAGACAACGCCGATCTATCGCATCGTGATAGTCCGGCTGGTGAAGAAAATCCACAGAAATTCACAGCTAATGGCAACAATAGCGATAAGAGTTTCTCACCCAATTCTTCAGTGTCAAGTTCATCCAGCGGTTCATCGGCTTATAAGAAAATAACCGAGATATTCAATCGTGAAAAGAAGAACCAGGAGAAGATTATGGAAATGGAAGAAAATCCTATCGTTATAATACCTCAGGAATGTCGTTGTCCTGCTGCTCCAGATTTGGGTATGGGCGTCCAGGTACCTGTGGTGCATACACAAATACATCGCACCCCTCCCAGACAAACTGAACCAAAACGTCAATTCCTTTCCACTTTAGCACCTCTGACTGCATGTGTGGCTGGTAATAAGGACGATTTGTCTTCATATTACACCTTGGCCGCTGCTCATCACAATCAGGCAGCACAGAATGCTCATGCAGCTGAATATAATTTAGCTGCTATGATGGCGGGCGAACAAAATTCTACAGGAATCTCACAAAGCACCGGTGATGAGGTGCGAAAAGTAGCTCCCGATGTTATAGCCGGAACTCCTGGGCAGGAGCAACAAGATGAACTCGCAGCCTTTGCCCAACAAGAAGCTAACCGCACTGAGAAAATTAAGAAACGTTATGGCAACGAACCGGCTAATACCAAAGAAATCAACAAAGAGGCCAACTCAGATGACGATGAGGGCAATGACTACGGCTTTAATAAGCGACCCTCTGTACGAGGCATTAAGCCGAAATTTAGTTCGACCAATGAAATTCTCCAACAAATGCAAGACCAACTTTCACAGCAAATGCCCGGTGTTACTCAAACGCTGCCACAACCCATGAAGAGCTACACCTTACCCAAACAAGCGAGTGCTAGTGCCATGACCAAGCAGTTATCTCAACAACAGCCGTCACCACAGAATGTACCCCACCCTATTACGGCCACTTCACAGCAACAGTTAGGGCAGCAACAGTTAGGACAGCAACAGTTAGGACAGCAACAGTTAGGGCAGCAACAGTTAGGCCAACAACAACAGCAAATGTGCAATGTCGTTGCCCCACCAGCGCAGACTATGCAAATGCCATCTAATGCTGCCATTGCACAGCAACAAACTGAGCAGCGCACCTGGAGTTTCTACAGCGAAACAGGTGGAGCTGGTGAGCAACAACGTCTTCCGGTCGAAAGTGCTGCAGCCGCAATGCAACAGACCTACTATCAAACTTTACCGGCTGGTGCAATGTTCCGTCATACAATGATCCATCAACAGCACGGGCCCGAAGAAGCAATGCTGTATGCTCAAAACTGTCAGGCAATGGCCACAACCATTGAACCGCAGCCACATTATGGTCACTATGCCCGAAGTCCTACCCGTCGACCCGAATCCCCACCTCCACTACGCAACTATCATCAGACTATGGTACTGATACCCTATAACGCCGAAACCTATTCACAATTCGCCGCTACCAATATGGATCCAAAAGTGGCGCACATACAGCGTCAGAATATTTTGGAATACCAACAGGTTACTCAACAAACTATACGTGTTCCGATTGGTTATGCTTTACCCGGTATGCAGTTGCATGTTGTAGCCGGACGTGGACAGGCTGCTCAATATGCCACAGCCGCTGCTGCTCAAACTCATCATCATCAGCATCAACGTATCATGACACAACGCTACCAATTTGCCCAAGAAGCCAGTATGGCGGGTTTCAGTGAACGAGGCGTGCCCGAAGGGGCAGCTGCTGTCTCACATAGCGATTGTACAAGTAGTGGAATGGTATCACCCACAACTGGCCAACAAATCGCCATGCAGCAACAGCAGCAACAATTACAACAAAATGCTCAGATGGTCCAACAGCAACAACAACAGCAGCAACAAATAAACTGTCAACAACAACAGCAGCAGCAACCCCAACCACAAACACAAAATACTATGCAGTCGGCAGCCCAGGGATCCGTGTATTATGCCATGAACGTATGA	MYILDSLSLTRTAAATKTSTLNSTTSSLSSVFKQQENNIVNNLKVTPATIKNDLSEMTTNKYKLQQQQQTTDLQQQQQNKVDEKFMSQKKASSSPHKIKEMIKNNNENLNDELAMTAIENNTTIADNTMPQVQQQQNNDNNYNYKRNENSSTTEWGKVPATYNCKCHHKCYNNCSETNTNTTTTDCDTTEMNASNTTDATTTSASTFKALHFDKNNVERVEDIMLANIQNNVNLNTFVLPPTAATTTLQNVNSSRNSCSSQHGIGMMRDVASEGMFPQIPTSKHSCSLNNDTDCISATLHDNDDDDGGSSSCHNSNNKHTKNNMSSNNNNNNVISNTNSFVTVECSRLTCENEREQEESRKQLQNGYENSGNNNFTIAELTTFLGEQKRFSPCCDSERFEAPLGNVIENAALPFYNSPIDSVLENFEKFLNSVKLENENLNKSVPECNDLIDLSDDTKSVCDRLENMMLYDEDKCNKLERNETSLNALLNDKSLNNNSIQNHHHQQQQTYSDTKIHVNNIEKQCNFENLIYCDLNETLEEQNLLESKEILPKTTTAVLEHTEAKVVEAIETSKVIKTFEKVNEIQSVDDGNGNVVDNDKPIPIHYNNNDNTNILMVDEVNETTTKTPVTCINVNSNYNENSKNNSKEQHETCAVLQPKETCQIPNSCSVRTLTAETTTKTTTATTRVPLENIKRNKICSSSSIENISPQTQNKIQKSHNPSQSVNTNNTAAADTANASISSCSTTNTQQKHTLRHVQKSTEHKNNCHHSQRQQQEQIERTQDQFTSAYTLRDFAKCLKPSADEDIIYTLNSTQNQNEKEKLQKSNFKFNSNLNSNKQQLNSIESVSSAIKSIENCDFSEKQVNFNENSNKINENNLYNKNLKADNGINDSHAGQTTFPIKVEPQSTLKHSKFLENQEIVKLKDTQFLEIENLSTPKHSNSTNQQEPDAQKSQLKRNDEEGVKFQTQYPKENSCEKFKNIENFDNELKFDCNEKIYTGEKYSQPLLYLTFVWPTKNEGQVVTTRRQGNDDQGENEIQKVQNEEKEEQGEETKKEYNSRSNKNKYVDDECECNCKFARRVLEKTYGTCNEKHVGGSHKGRQLKTAERESQEKHEEVNFNDNNDCCCVCDCDGDLFEQRILIDKQKREYKNQCLLHNTIQETKNSENFQNKNFIQEKSKKDNFTKVSKSENHYHEIKNNKENVENISISAKEINVLNNENDKDLFKESCQRFILTSEKCVLQSEKFKNITNTTADQVVLENNIQIKSLAININRNNPILNKTESVHNQDNVQNILNLNKGLKRLNETNQNINNNQLLHATPTPTTTTNNNHHNQQQLLLEKEKQVEEEQLNLEEFEASQRLKRLLQQHQQFRTRYDTTTTTTTQFDNYKQTNAVTTTIESESLKTEIARHSKEIPKDNLFIPYNNNPEGVFNTNTNTSSKSETNTSTSTITTLTKANKLQADYETTLERSSLLHTNEHKQKGIIEINTNPKKQKPILNLRNEQVEKVNEVENEAKDTENQKENVSNNKETDENVKGNKRNSPQEYVSKKIVRLSQQPAQQLQQKHQHSQYSTNLLAKLDLTHKQEGQQQQQRIVIENSFNLRFSTENIDKTEILQKPSPSKRCNLNLQHIVKTKQLLQQQQEEKEFILKPTATKSCSPLSPLPPPPLSKATLPTSDSDSQLNEYKSAFVPTKPEIYKSIKPLTGTSGNLTTTTATIPLIPLTATLSEFDTQRFSDFLYLNHLSTSLNNNNNYNNSPNRQITHVLPTEQQQQQYLLYATNLVDPQEIPPYCYDELLYINQTQTELQQHEPFQANNSSTVTTETNRTAIETDVANEIDDDLVSISSTNSSPCDCINCQQQSEQEIDRDRERLFSIDTNIVIPVVSLTETEAVELHKQKQHQQTTQFKMREVNGQLRGLLKKPNRPPPTRKNRVVFDETRNEFFEADYIILIREDCAYDEEDEEPCTCGEHELVRLCCEEGCQCNYSTAPATTDDNRTPQSPKYAPPIEFVDEAALSPPDGYKDNGLKNTLGGALSGHIFGAQHLQQLQVIQRLQQQRAAMLAARNNSQIPPPPPPATATPASAASVNQQSSSTASSTSSPQTTSSSSSTPSATAAAAATVVATTVASNNSMNQSATTQQHSPDDDTQGVCTECAECAECAAKQLQQDTEYNSSQCQEDLQAPLGVPAVALLPIHTSSPERRMTQKEIIAGEERPRYVLQAQYKSSPVSERRIVREATEDLAANATASPTATASAANALPAKPGAASINNDSSDSEKPPPIPPKESSPTTQISGILKGGKLWKQDSISQQSDDQNNTTSEDEAGSTSNGTIKRSVRFVTEEISNDEVDGQSSNADEDNQINELIPIKKHSTLFKNALRPNSAVQQLFPSTVSHQTLTSEALRAFDESKRAGCLVSTLPGSAGDSDTIRRSMERNILRRSLIKKKAVKSDISLEERIKQLTCGIDEDNDESAFENGDDDNSKIEDNADLSHRDSPAGEENPQKFTANGNNSDKSFSPNSSVSSSSSGSSAYKKITEIFNREKKNQEKIMEMEENPIVIIPQECRCPAAPDLGMGVQVPVVHTQIHRTPPRQTEPKRQFLSTLAPLTACVAGNKDDLSSYYTLAAAHHNQAAQNAHAAEYNLAAMMAGEQNSTGISQSTGDEVRKVAPDVIAGTPGQEQQDELAAFAQQEANRTEKIKKRYGNEPANTKEINKEANSDDDEGNDYGFNKRPSVRGIKPKFSSTNEILQQMQDQLSQQMPGVTQTLPQPMKSYTLPKQASASAMTKQLSQQQPSPQNVPHPITATSQQQLGQQQLGQQQLGQQQLGQQQLGQQQQQMCNVVAPPAQTMQMPSNAAIAQQQTEQRTWSFYSETGGAGEQQRLPVESAAAAMQQTYYQTLPAGAMFRHTMIHQQHGPEEAMLYAQNCQAMATTIEPQPHYGHYARSPTRRPESPPPLRNYHQTMVLIPYNAETYSQFAATNMDPKVAHIQRQNILEYQQVTQQTIRVPIGYALPGMQLHVVAGRGQAAQYATAAAAQTHHHQHQRIMTQRYQFAQEASMAGFSERGVPEGAAAVSHSDCTSSGMVSPTTGQQIAMQQQQQQLQQNAQMVQQQQQQQQQINCQQQQQQQPQPQTQNTMQSAAQGSVYYAMNV
LOC111688804	NC_060951	XP_046801428.1	uncharacterized protein LOC111688804 isoform X5	6.5	0.01	0.02	0.02	ATGTATATATTGGACTCATTGAGTTTAACCAGAACAGCAGCAGCAACAAAAACATCAACCTTAAACTCAACGACATCGTCGTTGTCATCAGTATTTAAGCAACAAGAAAACAACATTGTTAACAATTTAAAAGTAACACCAGCAACAATCAAAAACGATTTAAGTGAAATGACAACAAATAAGTACAAACTGCAACAACAACAACAAACGACAGATCTTCAGCAGCAACAACAAAACAAAGTGGATGAAAAATTCATGTCACAAAAGAAGGCGTCATCGTCCCCGCATAAAATAAAAGAAATGATTAAAAATAATAATGAAAATCTTAATGACGAACTAGCAATGACAGCAATTGAAAATAATACGACAATTGCTGACAATACAATGCCCCAAGTACAACAGCAACAAAACAATGACAATAACTACAACTATAAAAGAAATGAAAATAGCAGTACCACCGAATGGGGTAAAGTACCTGCAACATACAACTGCAAATGCCACCACAAATGTTACAATAACTGCAGCGAAACTAATACCAACACCACCACCACCGACTGCGATACAACCGAAATGAATGCCTCAAACACCACAGATGCCACCACCACTAGTGCCTCCACATTCAAAGCTTTGCATTTTGATAAAAACAATGTAGAACGAGTTGAAGACATAATGTTGGCGAATATTCAAAATAATGTCAACCTTAATACTTTTGTTTTACCACCAACGGCAGCAACAACAACATTACAGAATGTAAATAGTAGTAGAAATAGTTGTAGTTCTCAACATGGTATTGGCATGATGAGAGATGTAGCCAGTGAAGGTATGTTTCCGCAAATACCGACATCTAAACATAGTTGCAGCCTAAATAACGATACTGACTGTATTAGTGCCACTTTACATGATAATGATGATGACGATGGTGGTAGTAGTTCTTGTCATAATAGCAACAACAAACATACAAAAAACAACATGAGTAGCAATAATAATAACAATAATGTTATTTCGAATACAAACAGTTTTGTAACGGTTGAGTGCTCTCGCTTAACATGCGAGAATGAGCGCGAACAAGAAGAATCAAGAAAACAACTACAAAACGGATATGAAAACAGTGGGAACAACAATTTCACAATAGCTGAATTAACCACTTTTTTGGGAGAGCAAAAACGTTTCTCTCCCTGCTGTGATAGTGAGCGATTTGAAGCCCCACTTGGAAATGTAATCGAAAATGCTGCTTTGCCGTTTTACAATAGTCCAATTGATAGTGTTTTGGAAAATTTTGAAAAATTTTTAAATTCTGTAAAGTTAGAAAATGAAAATTTAAATAAAAGTGTTCCCGAATGCAACGATTTGATAGATTTAAGTGATGATACAAAAAGCGTATGTGATAGACTAGAAAATATGATGTTATATGATGAAGACAAATGCAACAAATTAGAACGCAATGAAACCTCTTTAAATGCACTACTTAATGACAAATCTCTAAACAATAATTCAATTCAAAATCATCATCATCAACAACAACAAACTTATTCAGACACGAAAATACATGTCAACAACATTGAAAAGCAGTGTAATTTTGAAAATCTCATCTATTGTGATTTAAACGAAACGTTAGAAGAACAAAACTTATTAGAGAGTAAAGAGATTTTACCAAAAACAACAACAGCTGTATTGGAGCATACAGAAGCAAAAGTAGTAGAAGCAATAGAAACATCAAAAGTAATAAAAACATTTGAAAAAGTGAATGAAATACAGAGTGTTGACGATGGCAACGGCAATGTAGTCGACAACGACAAACCCATACCCATACACTATAACAACAACGACAATACAAACATTCTGATGGTGGATGAGGTGAATGAAACGACAACGAAAACACCAGTTACGTGTATAAATGTTAATTCAAATTACAACGAAAACAGTAAAAATAACAGTAAAGAGCAGCACGAGACATGCGCAGTTCTACAACCAAAAGAGACGTGTCAAATTCCAAACAGTTGTAGTGTCAGAACATTGACAGCAGAAACAACAACAAAAACAACTACAGCGACAACTAGAGTGCCATTAGAAAATATTAAAAGAAATAAAATTTGCTCATCGTCATCGATCGAAAATATTTCACCACAAACCCAAAACAAAATCCAAAAGAGTCACAATCCGAGTCAGAGTGTCAACACAAACAATACTGCTGCTGCTGATACAGCTAATGCTTCCATATCCTCCTGTTCTACGACAAATACACAACAAAAACATACACTCAGACATGTACAAAAAAGTACTGAGCATAAAAATAATTGCCACCATTCGCAACGACAACAACAAGAACAAATAGAACGAACACAAGACCAGTTCACCAGTGCGTATACGTTAAGGGATTTTGCAAAATGTCTAAAACCATCAGCAGACGAGGACATCATATACACATTGAATTCTACACAAAATCAAAATGAAAAAGAAAAATTGCAAAAATCTAATTTCAAATTCAATTCTAATTTAAATTCAAATAAACAACAACTCAATTCAATTGAAAGTGTCTCAAGTGCAATAAAATCAATAGAAAATTGTGATTTCAGTGAAAAACAAGTAAATTTTAATGAAAATTCAAATAAAATTAATGAAAATAATTTATATAATAAAAATTTAAAGGCAGACAATGGCATTAATGATTCACACGCAGGCCAGACAACTTTTCCAATTAAAGTTGAGCCTCAAAGTACTTTAAAGCATTCGAAGTTTTTAGAAAATCAAGAAATTGTGAAATTAAAGGATACACAATTTTTGGAAATTGAAAATTTGTCAACACCTAAACATTCAAATTCAACAAACCAACAAGAGCCAGACGCCCAAAAGTCACAGCTAAAGAGGAACGACGAAGAAGGAGTCAAATTTCAAACCCAGTATCCAAAGGAAAACTCTTGCGAGAAATTTAAAAATATCGAAAATTTCGATAATGAATTAAAATTTGATTGTAATGAAAAAATCTATACTGGAGAAAAGTATTCCCAACCGTTGTTGTATTTAACATTTGTATGGCCAACAAAAAACGAAGGCCAGGTGGTGACGACGAGACGACAAGGTAACGACGACCAGGGGGAAAACGAAATACAAAAAGTACAAAACGAAGAGAAAGAGGAGCAAGGAGAAGAAACAAAAAAAGAGTATAACAGCAGGAGCAACAAAAATAAATATGTTGATGATGAATGTGAATGTAACTGTAAATTTGCGAGGAGGGTATTAGAAAAAACATATGGAACCTGTAACGAAAAGCATGTTGGGGGCAGCCATAAAGGACGACAGCTAAAAACGGCAGAAAGAGAATCGCAAGAAAAACACGAAGAAGTAAACTTCAATGATAATAATGACTGCTGCTGCGTTTGCGATTGTGATGGTGATTTATTCGAACAAAGAATCTTAATAGATAAACAAAAACGCGAATACAAAAATCAATGTCTGCTACACAATACAATTCAAGAAACAAAGAATAGTGAAAATTTTCAAAATAAAAATTTTATACAAGAAAAAAGTAAAAAAGATAATTTTACCAAAGTTTCTAAAAGTGAGAATCATTACCATGAAATAAAAAATAATAAAGAAAATGTAGAAAATATTTCAATAAGTGCAAAAGAAATAAATGTATTAAATAATGAAAATGATAAAGATTTATTTAAAGAAAGTTGCCAAAGATTTATCTTAACAAGTGAAAAATGTGTATTACAAAGTGAAAAATTCAAAAATATTACTAATACTACTGCTGACCAAGTTGTATTAGAGAATAATATTCAAATAAAATCCCTGGCGATAAACATAAATCGCAATAATCCCATTTTGAATAAAACGGAAAGTGTACACAATCAAGATAACGTTCAAAATATACTTAACCTCAATAAGGGTCTTAAAAGATTAAATGAAACAAACCAAAACATTAATAACAATCAACTATTGCATGCAACACCTACTCCAACTACAACTACTAACAACAACCACCATAATCAGCAGCAATTGCTGTTAGAAAAGGAGAAGCAAGTGGAAGAGGAGCAGTTAAATCTTGAGGAATTCGAGGCTAGTCAACGTTTAAAACGTTTACTACAACAACATCAACAATTTCGTACACGTTATGATACAACCACCACAACAACAACCCAATTCGATAACTATAAACAAACTAATGCAGTAACAACAACCATTGAATCAGAATCCTTGAAAACAGAAATAGCAAGACATTCAAAGGAGATACCAAAGGACAATTTATTTATTCCCTACAACAACAATCCAGAGGGGGTGTTTAATACGAATACAAATACAAGCTCAAAGTCGGAGACGAATACATCGACGTCGACGATAACGACGTTAACGAAGGCTAACAAACTTCAAGCAGACTATGAAACAACTTTAGAAAGGTCGTCGTTATTACACACAAACGAACACAAACAAAAAGGGATAATTGAAATTAATACAAATCCAAAGAAACAAAAGCCAATTTTAAACCTAAGGAACGAACAAGTAGAAAAAGTTAACGAAGTAGAAAACGAAGCAAAGGATACAGAAAATCAAAAAGAAAACGTATCAAATAACAAAGAAACTGATGAAAATGTTAAAGGAAATAAGCGAAATTCACCACAGGAATATGTCAGCAAGAAAATAGTGCGCCTGTCACAACAACCAGCACAACAATTACAACAAAAGCACCAACATTCTCAGTACTCAACAAATCTTTTGGCAAAACTTGACTTAACACATAAACAAGAGGGGCAGCAGCAACAACAAAGAATTGTTATTGAAAATTCTTTTAATTTAAGGTTTTCCACAGAAAATATTGACAAAACGGAAATTTTACAAAAACCATCACCTTCAAAACGTTGTAATTTAAATTTACAACACATTGTAAAAACAAAACAACTGCTACAACAGCAACAAGAGGAAAAAGAATTCATTTTAAAACCAACTGCAACAAAAAGTTGTTCGCCTTTATCGCCACTACCCCCACCACCTCTATCAAAAGCAACACTTCCAACATCGGATTCGGATTCTCAACTAAATGAATATAAAAGTGCATTTGTGCCAACGAAACCGGAAATATATAAATCTATTAAACCCTTAACAGGAACAAGCGGAAATTTAACAACTACCACAGCAACAATTCCCCTTATTCCCTTAACTGCAACTTTATCAGAATTTGATACACAACGGTTCAGTGATTTTTTATATTTAAATCATTTATCTACTTCCCTCAACAACAACAACAACTATAACAACTCGCCTAATCGTCAAATAACGCACGTGTTACCAACCGAACAACAACAACAGCAATATCTGTTATATGCAACAAATTTAGTCGATCCACAGGAAATACCACCCTACTGCTATGACGAACTACTATATATAAACCAAACACAAACAGAGTTACAGCAACACGAACCATTTCAGGCTAATAACTCTTCCACTGTTACAACAGAAACAAATAGAACAGCTATTGAAACAGACGTTGCTAACGAAATAGATGACGATTTAGTTTCCATAAGTTCAACTAATTCGTCTCCGTGCGATTGTATTAATTGTCAACAGCAATCGGAACAAGAAATAGATCGCGATCGTGAGCGTTTATTTTCAATTGACACAAATATCGTGATACCCGTAGTATCACTAACCGAAACAGAAGCCGTAGAATTACACAAACAAAAACAACATCAACAAACGACACAATTCAAAATGCGTGAAGTAAACGGTCAATTACGTGGTTTACTCAAGAAACCAAATCGTCCGCCTCCTACACGTAAAAATCGTGTCGTGTTCGATGAGACGCGTAATGAATTTTTCGAAGCCGATTATATTATTTTGATACGCGAGGATTGTGCTTACGACGAAGAAGACGAAGAACCCTGCACGTGCGGTGAACATGAATTGGTACGTTTGTGCTGTGAGGAGGGGTGCCAGTGTAACTATTCGACGGCACCGGCTACAACAGATGACAATCGTACACCACAGAGTCCTAAATATGCACCACCCATTGAGTTTGTTGACGAAGCTGCTCTAAGTCCTCCCGACGGCTACAAAGATAATGGCTTGAAAAATACACTTGGTGGTGCTTTGAGCGGACACATCTTTGGTGCTCAACACCTCCAGCAATTACAAGTTATACAACGTTTACAACAGCAACGTGCAGCCATGCTGGCAGCTCGAAATAATTCACAAATCCCGCCTCCACCACCACCAGCTACTGCTACCCCAGCATCAGCAGCATCTGTAAATCAACAATCATCATCAACGGCATCATCAACATCCTCACCACAGACAACTTCTTCATCATCGTCAACACCGTCAGCCACAGCAGCTGCTGCTGCTACTGTTGTTGCAACAACCGTTGCCAGTAACAATAGTATGAACCAAAGTGCTACAACACAACAGCATTCACCAGATGACGATACACAGGGTGTGTGTACTGAGTGTGCTGAATGTGCAGAGTGTGCGGCCAAACAATTACAGCAGGATACAGAATACAATTCATCTCAATGTCAAGAGGATCTGCAAGCACCTTTAGGTGTACCAGCTGTTGCTCTATTGCCCATACATACCAGTTCGCCAGAAAGACGTATGACACAAAAAGAAATTATTGCTGGCGAAGAACGCCCACGTTATGTTCTGCAGGCACAATATAAATCATCACCAGTGTCAGAGAGACGTATTGTTCGTGAGGCCACAGAGGATTTGGCAGCCAACGCAACAGCGTCCCCAACAGCAACAGCATCGGCCGCCAATGCATTGTCAGCAGGTGGTGATAGTGATTTATTACCACCTGCATTGCCAGCCAAACCGGGAGCAGCATCCATCAACAATGATTCATCTGATTCGGAGAAACCACCTCCAATACCACCTAAGGAATCCTCACCCACTACACAGATTAGCGGCATCTTAAAGGGTGGTAAACTGTGGAAGCAAGATTCGATTTCCCAGCAGTCTGATGACCAAAATAATACCACCTCCGAAGATGAGGCTGGTTCTACTTCAAATGGCACCATAAAACGTTCAGTACGCTTTGTCACCGAAGAAATTAGCAACGATGAAGTCGATGGCCAGTCATCCAATGCCGATGAAGATAATCAAATTAACGAACTAATACCAATTAAGAAACATTCAACCCTCTTTAAAAATGCTTTGAGGCCCAATTCGGCTGTACAACAGTTATTTCCTAGTACGGTATCGCACCAAACTCTCACTTCAGAGGCATTGCGTGCCTTTGATGAGTCGAAGAGAGCTGGTTGTTTGGTGTCGACTTTACCTGGTAGTGCTGGAGATTCGGATACAATTAGACGCAGCATGGAGAGAAATATTTTAAGACGTTCATTAATAAAGAAAAAAGCCGTCAAATCCGATATATCATTAGAGGAACGAATTAAACAGCTCACTTGTGGCATCGACGAGGATAACGATGAGTCAGCATTCGAAAATGGCGATGACGATAATAGTAAAATTGAAGACAACGCCGATCTATCGCATCGTGATAGTCCGGCTGGTGAAGAAAATCCACAGAAATTCACAGCTAATGGCAACAATAGCGATAAGAGTTTCTCACCCAATTCTTCAGTGTCAAGTTCATCCAGCGGTTCATCGGCTTATAAGAAAATAACCGAGATATTCAATCGTGAAAAGAAGAACCAGGAGAAGATTATGGAAATGGAAGAAAATCCTATCGTTATAATACCTCAGGAATGTCGTTGTCCTGCTGCTCCAGATTTGGGTATGGGCGTCCAGGTACCTGTGGTGCATACACAAATACATCGCACCCCTCCCAGACAAACTGAACCAAAACGTCAATTCCTTTCCACTTTAGCACCTCTGACTGCATGTGTGGCTGGTAATAAGGACGATTTGTCTTCATATTACACCTTGGCCGCTGCTCATCACAATCAGGCAGCACAGAATGCTCATGCAGCTGAATATAATTTAGCTGCTATGATGGCGGGCGAACAAAATTCTACAGGAATCTCACAAAGCACCGGTGATGAGGTGCGAAAAGTAGCTCCCGATGTTATAGCCGGAACTCCTGGGCAGGAGCAACAAGATGAACTCGCAGCCTTTGCCCAACAAGAAGCTAACCGCACTGAGAAAATTAAGAAACGTTATGGCAACGAACCGGCTAATACCAAAGAAATCAACAAAGAGGCCAACTCAGATGACGATGAGGGCAATGACTACGGCTTTAATAAGCGACCCTCTGTACGAGGCATTAAGCCGAAATTTAGTTCGACCAATGAAATTCTCCAACAAATGCAAGACCAACTTTCACAGCAAATGCCCGGTGTTACTCAAACGCTGCCACAACCCATGAAGAGCTACACCTTACCCAAACAAGCGAGTGCTAGTGCCATGACCAAGCAGTTATCTCAACAACAGCCGTCACCACAGAATGTACCCCACCCTATTACGGCCACTTCACAGCAACAGTTAGGGCAGCAACAGTTAGGACAGCAACAGTTAGGACAGCAACAGTTAGGGCAGCAACAGTTAGGCCAACAACAACAGCAAATGTGCAATGTCGTTGCCCCACCAGCGCAGACTATGCAAATGCCATCTAATGCTGCCATTGCACAGCAACAAACTGAGCAGCGCACCTGGAGTTTCTACAGCGAAACAGGTGGAGCTGGTGAGCAACAACGTCTTCCGGTCGAAAGTGCTGCAGCCGCAATGCAACAGACCTACTATCAAACTTTACCGGCTGGTGCAATGTTCCGTCATACAATGATCCATCAACAGCACGGGCCCGAAGAAGCAATGCTGTATGCTCAAAACTGTCAGGCAATGGCCACAACCATTGAACCGCAGCCACATTATGGTCACTATGCCCGAAGTCCTACCCGTCGACCCGAATCCCCACCTCCACTACGCAACTATCATCAGACTATGGTACTGATACCCTATAACGCCGAAACCTATTCACAATTCGCCGCTACCAATATGGATCCAAAAGTGGCGCACATACAGCGTCAGAATATTTTGGAATACCAACAGGTTACTCAACAAACTATACGTGTTCCGATTGGTTATGCTTTACCCGGTATGCAGTTGCATGTTGTAGCCGGACGTGGACAGGCTGCTCAATATGCCACAGCCGCTGCTGCTCAAACTCATCATCATCAGCATCAACGTATCATGACACAACGCTACCAATTTGCCCAAGAAGCCAGTATGGCGGGTTTCAGTGAACGAGGCGTGCCCGAAGGGGCAGCTGCTGTCTCACATAGCGATTGTACAAGTAGTGGAATGGTATCACCCACAACTGGCCAACAAATCGCCATGCAGCAACAGCAGCAACAATTACAACAAAATGCTCAGATGGTCCAACAGCAACAACAACAGCAGCAACAAATAAACTGTCAACAACAACAGCAGCAGCAACCCCAACCACAAACACAAAATACTATGCAGTCGGCAGCCCAGGGATCCGTGTATTATGCCATGAACGTATGA	MYILDSLSLTRTAAATKTSTLNSTTSSLSSVFKQQENNIVNNLKVTPATIKNDLSEMTTNKYKLQQQQQTTDLQQQQQNKVDEKFMSQKKASSSPHKIKEMIKNNNENLNDELAMTAIENNTTIADNTMPQVQQQQNNDNNYNYKRNENSSTTEWGKVPATYNCKCHHKCYNNCSETNTNTTTTDCDTTEMNASNTTDATTTSASTFKALHFDKNNVERVEDIMLANIQNNVNLNTFVLPPTAATTTLQNVNSSRNSCSSQHGIGMMRDVASEGMFPQIPTSKHSCSLNNDTDCISATLHDNDDDDGGSSSCHNSNNKHTKNNMSSNNNNNNVISNTNSFVTVECSRLTCENEREQEESRKQLQNGYENSGNNNFTIAELTTFLGEQKRFSPCCDSERFEAPLGNVIENAALPFYNSPIDSVLENFEKFLNSVKLENENLNKSVPECNDLIDLSDDTKSVCDRLENMMLYDEDKCNKLERNETSLNALLNDKSLNNNSIQNHHHQQQQTYSDTKIHVNNIEKQCNFENLIYCDLNETLEEQNLLESKEILPKTTTAVLEHTEAKVVEAIETSKVIKTFEKVNEIQSVDDGNGNVVDNDKPIPIHYNNNDNTNILMVDEVNETTTKTPVTCINVNSNYNENSKNNSKEQHETCAVLQPKETCQIPNSCSVRTLTAETTTKTTTATTRVPLENIKRNKICSSSSIENISPQTQNKIQKSHNPSQSVNTNNTAAADTANASISSCSTTNTQQKHTLRHVQKSTEHKNNCHHSQRQQQEQIERTQDQFTSAYTLRDFAKCLKPSADEDIIYTLNSTQNQNEKEKLQKSNFKFNSNLNSNKQQLNSIESVSSAIKSIENCDFSEKQVNFNENSNKINENNLYNKNLKADNGINDSHAGQTTFPIKVEPQSTLKHSKFLENQEIVKLKDTQFLEIENLSTPKHSNSTNQQEPDAQKSQLKRNDEEGVKFQTQYPKENSCEKFKNIENFDNELKFDCNEKIYTGEKYSQPLLYLTFVWPTKNEGQVVTTRRQGNDDQGENEIQKVQNEEKEEQGEETKKEYNSRSNKNKYVDDECECNCKFARRVLEKTYGTCNEKHVGGSHKGRQLKTAERESQEKHEEVNFNDNNDCCCVCDCDGDLFEQRILIDKQKREYKNQCLLHNTIQETKNSENFQNKNFIQEKSKKDNFTKVSKSENHYHEIKNNKENVENISISAKEINVLNNENDKDLFKESCQRFILTSEKCVLQSEKFKNITNTTADQVVLENNIQIKSLAININRNNPILNKTESVHNQDNVQNILNLNKGLKRLNETNQNINNNQLLHATPTPTTTTNNNHHNQQQLLLEKEKQVEEEQLNLEEFEASQRLKRLLQQHQQFRTRYDTTTTTTTQFDNYKQTNAVTTTIESESLKTEIARHSKEIPKDNLFIPYNNNPEGVFNTNTNTSSKSETNTSTSTITTLTKANKLQADYETTLERSSLLHTNEHKQKGIIEINTNPKKQKPILNLRNEQVEKVNEVENEAKDTENQKENVSNNKETDENVKGNKRNSPQEYVSKKIVRLSQQPAQQLQQKHQHSQYSTNLLAKLDLTHKQEGQQQQQRIVIENSFNLRFSTENIDKTEILQKPSPSKRCNLNLQHIVKTKQLLQQQQEEKEFILKPTATKSCSPLSPLPPPPLSKATLPTSDSDSQLNEYKSAFVPTKPEIYKSIKPLTGTSGNLTTTTATIPLIPLTATLSEFDTQRFSDFLYLNHLSTSLNNNNNYNNSPNRQITHVLPTEQQQQQYLLYATNLVDPQEIPPYCYDELLYINQTQTELQQHEPFQANNSSTVTTETNRTAIETDVANEIDDDLVSISSTNSSPCDCINCQQQSEQEIDRDRERLFSIDTNIVIPVVSLTETEAVELHKQKQHQQTTQFKMREVNGQLRGLLKKPNRPPPTRKNRVVFDETRNEFFEADYIILIREDCAYDEEDEEPCTCGEHELVRLCCEEGCQCNYSTAPATTDDNRTPQSPKYAPPIEFVDEAALSPPDGYKDNGLKNTLGGALSGHIFGAQHLQQLQVIQRLQQQRAAMLAARNNSQIPPPPPPATATPASAASVNQQSSSTASSTSSPQTTSSSSSTPSATAAAAATVVATTVASNNSMNQSATTQQHSPDDDTQGVCTECAECAECAAKQLQQDTEYNSSQCQEDLQAPLGVPAVALLPIHTSSPERRMTQKEIIAGEERPRYVLQAQYKSSPVSERRIVREATEDLAANATASPTATASAANALSAGGDSDLLPPALPAKPGAASINNDSSDSEKPPPIPPKESSPTTQISGILKGGKLWKQDSISQQSDDQNNTTSEDEAGSTSNGTIKRSVRFVTEEISNDEVDGQSSNADEDNQINELIPIKKHSTLFKNALRPNSAVQQLFPSTVSHQTLTSEALRAFDESKRAGCLVSTLPGSAGDSDTIRRSMERNILRRSLIKKKAVKSDISLEERIKQLTCGIDEDNDESAFENGDDDNSKIEDNADLSHRDSPAGEENPQKFTANGNNSDKSFSPNSSVSSSSSGSSAYKKITEIFNREKKNQEKIMEMEENPIVIIPQECRCPAAPDLGMGVQVPVVHTQIHRTPPRQTEPKRQFLSTLAPLTACVAGNKDDLSSYYTLAAAHHNQAAQNAHAAEYNLAAMMAGEQNSTGISQSTGDEVRKVAPDVIAGTPGQEQQDELAAFAQQEANRTEKIKKRYGNEPANTKEINKEANSDDDEGNDYGFNKRPSVRGIKPKFSSTNEILQQMQDQLSQQMPGVTQTLPQPMKSYTLPKQASASAMTKQLSQQQPSPQNVPHPITATSQQQLGQQQLGQQQLGQQQLGQQQLGQQQQQMCNVVAPPAQTMQMPSNAAIAQQQTEQRTWSFYSETGGAGEQQRLPVESAAAAMQQTYYQTLPAGAMFRHTMIHQQHGPEEAMLYAQNCQAMATTIEPQPHYGHYARSPTRRPESPPPLRNYHQTMVLIPYNAETYSQFAATNMDPKVAHIQRQNILEYQQVTQQTIRVPIGYALPGMQLHVVAGRGQAAQYATAAAAQTHHHQHQRIMTQRYQFAQEASMAGFSERGVPEGAAAVSHSDCTSSGMVSPTTGQQIAMQQQQQQLQQNAQMVQQQQQQQQQINCQQQQQQQPQPQTQNTMQSAAQGSVYYAMNV
LOC111688804	NC_060951	XP_046801427.1	uncharacterized protein LOC111688804 isoform X4	6.5	0.01	0.02	0.02	ATGTATATATTGGACTCATTGAGTTTAACCAGAACAGCAGCAGCAACAAAAACATCAACCTTAAACTCAACGACATCGTCGTTGTCATCAGTATTTAAGCAACAAGAAAACAACATTGTTAACAATTTAAAAGTAACACCAGCAACAATCAAAAACGATTTAAGTGAAATGACAACAAATAAGTACAAACTGCAACAACAACAACAAACGACAGATCTTCAGCAGCAACAACAAAACAAAGTGGATGAAAAATTCATGTCACAAAAGAAGGCGTCATCGTCCCCGCATAAAATAAAAGAAATGATTAAAAATAATAATGAAAATCTTAATGACGAACTAGCAATGACAGCAATTGAAAATAATACGACAATTGCTGACAATACAATGCCCCAAGTACAACAGCAACAAAACAATGACAATAACTACAACTATAAAAGAAATGAAAATAGCAGTACCACCGAATGGGGTAAAGTACCTGCAACATACAACTGCAAATGCCACCACAAATGTTACAATAACTGCAGCGAAACTAATACCAACACCACCACCACCGACTGCGATACAACCGAAATGAATGCCTCAAACACCACAGATGCCACCACCACTAGTGCCTCCACATTCAAAGCTTTGCATTTTGATAAAAACAATGTAGAACGAGTTGAAGACATAATGTTGGCGAATATTCAAAATAATGTCAACCTTAATACTTTTGTTTTACCACCAACGGCAGCAACAACAACATTACAGAATGTAAATAGTAGTAGAAATAGTTGTAGTTCTCAACATGGTATTGGCATGATGAGAGATGTAGCCAGTGAAGGTATGTTTCCGCAAATACCGACATCTAAACATAGTTGCAGCCTAAATAACGATACTGACTGTATTAGTGCCACTTTACATGATAATGATGATGACGATGGTGGTAGTAGTTCTTGTCATAATAGCAACAACAAACATACAAAAAACAACATGAGTAGCAATAATAATAACAATAATGTTATTTCGAATACAAACAGTTTTGTAACGGTTGAGTGCTCTCGCTTAACATGCGAGAATGAGCGCGAACAAGAAGAATCAAGAAAACAACTACAAAACGGATATGAAAACAGTGGGAACAACAATTTCACAATAGCTGAATTAACCACTTTTTTGGGAGAGCAAAAACGTTTCTCTCCCTGCTGTGATAGTGAGCGATTTGAAGCCCCACTTGGAAATGTAATCGAAAATGCTGCTTTGCCGTTTTACAATAGTCCAATTGATAGTGTTTTGGAAAATTTTGAAAAATTTTTAAATTCTGTAAAGTTAGAAAATGAAAATTTAAATAAAAGTGTTCCCGAATGCAACGATTTGATAGATTTAAGTGATGATACAAAAAGCGTATGTGATAGACTAGAAAATATGATGTTATATGATGAAGACAAATGCAACAAATTAGAACGCAATGAAACCTCTTTAAATGCACTACTTAATGACAAATCTCTAAACAATAATTCAATTCAAAATCATCATCATCAACAACAACAAACTTATTCAGACACGAAAATACATGTCAACAACATTGAAAAGCAGTGTAATTTTGAAAATCTCATCTATTGTGATTTAAACGAAACGTTAGAAGAACAAAACTTATTAGAGAGTAAAGAGATTTTACCAAAAACAACAACAGCTGTATTGGAGCATACAGAAGCAAAAGTAGTAGAAGCAATAGAAACATCAAAAGTAATAAAAACATTTGAAAAAGTGAATGAAATACAGAGTGTTGACGATGGCAACGGCAATGTAGTCGACAACGACAAACCCATACCCATACACTATAACAACAACGACAATACAAACATTCTGATGGTGGATGAGGTGAATGAAACGACAACGAAAACACCAGTTACGTGTATAAATGTTAATTCAAATTACAACGAAAACAGTAAAAATAACAGTAAAGAGCAGCACGAGACATGCGCAGTTCTACAACCAAAAGAGACGTGTCAAATTCCAAACAGTTGTAGTGTCAGAACATTGACAGCAGAAACAACAACAAAAACAACTACAGCGACAACTAGAGTGCCATTAGAAAATATTAAAAGAAATAAAATTTGCTCATCGTCATCGATCGAAAATATTTCACCACAAACCCAAAACAAAATCCAAAAGAGTCACAATCCGAGTCAGAGTGTCAACACAAACAATACTGCTGCTGCTGATACAGCTAATGCTTCCATATCCTCCTGTTCTACGACAAATACACAACAAAAACATACACTCAGACATGTACAAAAAAGTACTGAGCATAAAAATAATTGCCACCATTCGCAACGACAACAACAAGAACAAATAGAACGAACACAAGACCAGTTCACCAGTGCGTATACGTTAAGGGATTTTGCAAAATGTCTAAAACCATCAGCAGACGAGGACATCATATACACATTGAATTCTACACAAAATCAAAATGAAAAAGAAAAATTGCAAAAATCTAATTTCAAATTCAATTCTAATTTAAATTCAAATAAACAACAACTCAATTCAATTGAAAGTGTCTCAAGTGCAATAAAATCAATAGAAAATTGTGATTTCAGTGAAAAACAAGCAGACAATGGCATTAATGATTCACACGCAGGCCAGACAACTTTTCCAATTAAAGTTGAGCCTCAAAGTACTTTAAAGCATTCGAAGTTTTTAGAAAATCAAGAAATTGTGAAATTAAAGGATACACAATTTTTGGAAATTGAAAATTTGTCAACACCTAAACATTCAAATTCAACAAACCAACAAGAGCCAGACGCCCAAAAGTCACAGCTAAAGAGGAACGACGAAGAAGGAGTCAAATTTCAAACCCAGTATCCAAAGGAAAACTCTTGCGAGAAATTTAAAAATATCGAAAATTTCGATAATGAATTAAAATTTGATTGTAATGAAAAAATCTATACTGGAGAAAAGTATTCCCAACCGTTGTTGTATTTAACATTTGTATGGCCAACAAAAAACGAAGGCCAGGTGGTGACGACGAGACGACAAGGTAACGACGACCAGGGGGAAAACGAAATACAAAAAGTACAAAACGAAGAGAAAGAGGAGCAAGGAGAAGAAACAAAAAAAGAGTATAACAGCAGGAGCAACAAAAATAAATATGTTGATGATGAATGTGAATGTAACTGTAAATTTGCGAGGAGGGTATTAGAAAAAACATATGGAACCTGTAACGAAAAGCATGTTGGGGGCAGCCATAAAGGACGACAGCTAAAAACGGCAGAAAGAGAATCGCAAGAAAAACACGAAGAAGTAAACTTCAATGATAATAATGACTGCTGCTGCGTTTGCGATTGTGATGGTGATTTATTCGAACAAAGAATCTTAATAGATAAACAAAAACGCGAATACAAAAATCAATGTCTGCTACACAATACAATTCAAGAAACAAAGAATAGTGAAAATTTTCAAAATAAAAATTTTATACAAGAAAAAAGTAAAAAAGATAATTTTACCAAAGTTTCTAAAAGTGAGAATCATTACCATGAAATAAAAAATAATAAAGAAAATGTAGAAAATATTTCAATAAGTGCAAAAGAAATAAATGTATTAAATAATGAAAATGATAAAGATTTATTTAAAGAAAGTTGCCAAAGATTTATCTTAACAAGTGAAAAATGTGTATTACAAAGTGAAAAATTCAAAAATATTACTAATACTACTGCTGACCAAGTTGTATTAGAGAATAATATTCAAATAAAATCCCTGGCGATAAACATAAATCGCAATAATCCCATTTTGAATAAAACGGAAAGTGTACACAATCAAGATAACGTTCAAAATATACTTAACCTCAATAAGGGTCTTAAAAGATTAAATGAAACAAACCAAAACATTAATAACAATCAACTATTGCATGCAACACCTACTCCAACTACAACTACTAACAACAACCACCATAATCAGCAGCAATTGCTGTTAGAAAAGGAGAAGCAAGTGGAAGAGGAGCAGTTAAATCTTGAGGAATTCGAGGCTAGTCAACGTTTAAAACGTTTACTACAACAACATCAACAATTTCGTACACGTTATGATACAACCACCACAACAACAACCCAATTCGATAACTATAAACAAACTAATGCAGTAACAACAACCATTGAATCAGAATCCTTGAAAACAGAAATAGCAAGACATTCAAAGGAGATACCAAAGGACAATTTATTTATTCCCTACAACAACAATCCAGAGGGGGTGTTTAATACGAATACAAATACAAGCTCAAAGTCGGAGACGAATACATCGACGTCGACGATAACGACGTTAACGAAGGCTAACAAACTTCAAGCAGACTATGAAACAACTTTAGAAAGGTCGTCGTTATTACACACAAACGAACACAAACAAAAAGGGATAATTGAAATTAATACAAATCCAAAGAAACAAAAGCCAATTTTAAACCTAAGGAACGAACAAGTAGAAAAAGTTAACGAAGTAGAAAACGAAGCAAAGGATACAGAAAATCAAAAAGAAAACGTATCAAATAACAAAGAAACTGATGAAAATGTTAAAGGAAATAAGCGAAATTCACCACAGGAATATGTCAGCAAGAAAATAGTGCGCCTGTCACAACAACCAGCACAACAATTACAACAAAAGCACCAACATTCTCAGTACTCAACAAATCTTTTGGCAAAACTTGACTTAACACATAAACAAGAGGGGCAGCAGCAACAACAAAGAATTGTTATTGAAAATTCTTTTAATTTAAGGTTTTCCACAGAAAATATTGACAAAACGGAAATTTTACAAAAACCATCACCTTCAAAACGTTGTAATTTAAATTTACAACACATTGTAAAAACAAAACAACTGCTACAACAGCAACAAGAGGAAAAAGAATTCATTTTAAAACCAACTGCAACAAAAAGTTGTTCGCCTTTATCGCCACTACCCCCACCACCTCTATCAAAAGCAACACTTCCAACATCGGATTCGGATTCTCAACTAAATGAATATAAAAGTGCATTTGTGCCAACGAAACCGGAAATATATAAATCTATTAAACCCTTAACAGGAACAAGCGGAAATTTAACAACTACCACAGCAACAATTCCCCTTATTCCCTTAACTGCAACTTTATCAGAATTTGATACACAACGGTTCAGTGATTTTTTATATTTAAATCATTTATCTACTTCCCTCAACAACAACAACAACTATAACAACTCGCCTAATCGTCAAATAACGCACGTGTTACCAACCGAACAACAACAACAGCAATATCTGTTATATGCAACAAATTTAGTCGATCCACAGGAAATACCACCCTACTGCTATGACGAACTACTATATATAAACCAAACACAAACAGAGTTACAGCAACACGAACCATTTCAGGCTAATAACTCTTCCACTGTTACAACAGAAACAAATAGAACAGCTATTGAAACAGACGTTGCTAACGAAATAGATGACGATTTAGTTTCCATAAGTTCAACTAATTCGTCTCCGTGCGATTGTATTAATTGTCAACAGCAATCGGAACAAGAAATAGATCGCGATCGTGAGCGTTTATTTTCAATTGACACAAATATCGTGATACCCGTAGTATCACTAACCGAAACAGAAGCCGTAGAATTACACAAACAAAAACAACATCAACAAACGACACAATTCAAAATGCGTGAAGTAAACGGTCAATTACGTGGTTTACTCAAGAAACCAAATCGTCCGCCTCCTACACGTAAAAATCGTGTCGTGTTCGATGAGACGCGTAATGAATTTTTCGAAGCCGATTATATTATTTTGATACGCGAGGATTGTGCTTACGACGAAGAAGACGAAGAACCCTGCACGTGCGGTGAACATGAATTGGTACGTTTGTGCTGTGAGGAGGGGTGCCAGTGTAACTATTCGACGGCACCGGCTACAACAGATGACAATCGTACACCACAGAGTCCTAAATATGCACCACCCATTGAGTTTGTTGACGAAGCTGCTCTAAGTCCTCCCGACGGCTACAAAGATAATGGCTTGAAAAATACACTTGGTGGTGCTTTGAGCGGACACATCTTTGGTGCTCAACACCTCCAGCAATTACAAGTTATACAACGTTTACAACAGCAACGTGCAGCCATGCTGGCAGCTCGAAATAATTCACAAATCCCGCCTCCACCACCACCAGCTACTGCTACCCCAGCATCAGCAGCATCTGTAAATCAACAATCATCATCAACGGCATCATCAACATCCTCACCACAGACAACTTCTTCATCATCGTCAACACCGTCAGCCACAGCAGCTGCTGCTGCTACTGTTGTTGCAACAACCGTTGCCAGTAACAATAGTATGAACCAAAGTGCTACAACACAACAGCATTCACCAGATGACGATACACAGGGTGTGTGTACTGAGTGTGCTGAATGTGCAGAGTGTGCGGCCAAACAATTACAGCAGGATACAGAATACAATTCATCTCAATGTCAAGAGGATCTGCAAGCACCTTTAGGTGTACCAGCTGTTGCTCTATTGCCCATACATACCAGTTCGCCAGAAAGACGTATGACACAAAAAGAAATTATTGCTGGCGAAGAACGCCCACGTTATGTTCTGCAGGCACAATATAAATCATCACCAGTCAAAAATAGAAGGGATTCAAGTAAAAATAAAAATAAATTTATTACTGTACAAAAAACAAACAATCAAAGATACCTTGTTGAAACAATAACTATGACTACCACTACAGTGTCAGAGAGACGTATTGTTCGTGAGGCCACAGAGGATTTGGCAGCCAACGCAACAGCGTCCCCAACAGCAACAGCATCGGCCGCCAATGCATTGTCAGCAGGTGGTGATAGTGATTTATTACCACCTGCATTGCCAGCCAAACCGGGAGCAGCATCCATCAACAATGATTCATCTGATTCGGAGAAACCACCTCCAATACCACCTAAGGAATCCTCACCCACTACACAGATTAGCGGCATCTTAAAGGGTGGTAAACTGTGGAAGCAAGATTCGATTTCCCAGCAGTCTGATGACCAAAATAATACCACCTCCGAAGATGAGGCTGGTTCTACTTCAAATGGCACCATAAAACGTTCAGTACGCTTTGTCACCGAAGAAATTAGCAACGATGAAGTCGATGGCCAGTCATCCAATGCCGATGAAGATAATCAAATTAACGAACTAATACCAATTAAGAAACATTCAACCCTCTTTAAAAATGCTTTGAGGCCCAATTCGGCTGTACAACAGTTATTTCCTAGTACGGTATCGCACCAAACTCTCACTTCAGAGGCATTGCGTGCCTTTGATGAGTCGAAGAGAGCTGGTTGTTTGGTGTCGACTTTACCTGGTAGTGCTGGAGATTCGGATACAATTAGACGCAGCATGGAGAGAAATATTTTAAGACGTTCATTAATAAAGAAAAAAGCCGTCAAATCCGATATATCATTAGAGGAACGAATTAAACAGCTCACTTGTGGCATCGACGAGGATAACGATGAGTCAGCATTCGAAAATGGCGATGACGATAATAGTAAAATTGAAGACAACGCCGATCTATCGCATCGTGATAGTCCGGCTGGTGAAGAAAATCCACAGAAATTCACAGCTAATGGCAACAATAGCGATAAGAGTTTCTCACCCAATTCTTCAGTGTCAAGTTCATCCAGCGGTTCATCGGCTTATAAGAAAATAACCGAGATATTCAATCGTGAAAAGAAGAACCAGGAGAAGATTATGGAAATGGAAGAAAATCCTATCGTTATAATACCTCAGGAATGTCGTTGTCCTGCTGCTCCAGATTTGGGTATGGGCGTCCAGGTACCTGTGGTGCATACACAAATACATCGCACCCCTCCCAGACAAACTGAACCAAAACGTCAATTCCTTTCCACTTTAGCACCTCTGACTGCATGTGTGGCTGGTAATAAGGACGATTTGTCTTCATATTACACCTTGGCCGCTGCTCATCACAATCAGGCAGCACAGAATGCTCATGCAGCTGAATATAATTTAGCTGCTATGATGGCGGGCGAACAAAATTCTACAGGAATCTCACAAAGCACCGGTGATGAGGTGCGAAAAGTAGCTCCCGATGTTATAGCCGGAACTCCTGGGCAGGAGCAACAAGATGAACTCGCAGCCTTTGCCCAACAAGAAGCTAACCGCACTGAGAAAATTAAGAAACGTTATGGCAACGAACCGGCTAATACCAAAGAAATCAACAAAGAGGCCAACTCAGATGACGATGAGGGCAATGACTACGGCTTTAATAAGCGACCCTCTGTACGAGGCATTAAGCCGAAATTTAGTTCGACCAATGAAATTCTCCAACAAATGCAAGACCAACTTTCACAGCAAATGCCCGGTGTTACTCAAACGCTGCCACAACCCATGAAGAGCTACACCTTACCCAAACAAGCGAGTGCTAGTGCCATGACCAAGCAGTTATCTCAACAACAGCCGTCACCACAGAATGTACCCCACCCTATTACGGCCACTTCACAGCAACAGTTAGGGCAGCAACAGTTAGGACAGCAACAGTTAGGACAGCAACAGTTAGGGCAGCAACAGTTAGGCCAACAACAACAGCAAATGTGCAATGTCGTTGCCCCACCAGCGCAGACTATGCAAATGCCATCTAATGCTGCCATTGCACAGCAACAAACTGAGCAGCGCACCTGGAGTTTCTACAGCGAAACAGGTGGAGCTGGTGAGCAACAACGTCTTCCGGTCGAAAGTGCTGCAGCCGCAATGCAACAGACCTACTATCAAACTTTACCGGCTGGTGCAATGTTCCGTCATACAATGATCCATCAACAGCACGGGCCCGAAGAAGCAATGCTGTATGCTCAAAACTGTCAGGCAATGGCCACAACCATTGAACCGCAGCCACATTATGGTCACTATGCCCGAAGTCCTACCCGTCGACCCGAATCCCCACCTCCACTACGCAACTATCATCAGACTATGGTACTGATACCCTATAACGCCGAAACCTATTCACAATTCGCCGCTACCAATATGGATCCAAAAGTGGCGCACATACAGCGTCAGAATATTTTGGAATACCAACAGGTTACTCAACAAACTATACGTGTTCCGATTGGTTATGCTTTACCCGGTATGCAGTTGCATGTTGTAGCCGGACGTGGACAGGCTGCTCAATATGCCACAGCCGCTGCTGCTCAAACTCATCATCATCAGCATCAACGTATCATGACACAACGCTACCAATTTGCCCAAGAAGCCAGTATGGCGGGTTTCAGTGAACGAGGCGTGCCCGAAGGGGCAGCTGCTGTCTCACATAGCGATTGTACAAGTAGTGGAATGGTATCACCCACAACTGGCCAACAAATCGCCATGCAGCAACAGCAGCAACAATTACAACAAAATGCTCAGATGGTCCAACAGCAACAACAACAGCAGCAACAAATAAACTGTCAACAACAACAGCAGCAGCAACCCCAACCACAAACACAAAATACTATGCAGTCGGCAGCCCAGGGATCCGTGTATTATGCCATGAACGTATGA	MYILDSLSLTRTAAATKTSTLNSTTSSLSSVFKQQENNIVNNLKVTPATIKNDLSEMTTNKYKLQQQQQTTDLQQQQQNKVDEKFMSQKKASSSPHKIKEMIKNNNENLNDELAMTAIENNTTIADNTMPQVQQQQNNDNNYNYKRNENSSTTEWGKVPATYNCKCHHKCYNNCSETNTNTTTTDCDTTEMNASNTTDATTTSASTFKALHFDKNNVERVEDIMLANIQNNVNLNTFVLPPTAATTTLQNVNSSRNSCSSQHGIGMMRDVASEGMFPQIPTSKHSCSLNNDTDCISATLHDNDDDDGGSSSCHNSNNKHTKNNMSSNNNNNNVISNTNSFVTVECSRLTCENEREQEESRKQLQNGYENSGNNNFTIAELTTFLGEQKRFSPCCDSERFEAPLGNVIENAALPFYNSPIDSVLENFEKFLNSVKLENENLNKSVPECNDLIDLSDDTKSVCDRLENMMLYDEDKCNKLERNETSLNALLNDKSLNNNSIQNHHHQQQQTYSDTKIHVNNIEKQCNFENLIYCDLNETLEEQNLLESKEILPKTTTAVLEHTEAKVVEAIETSKVIKTFEKVNEIQSVDDGNGNVVDNDKPIPIHYNNNDNTNILMVDEVNETTTKTPVTCINVNSNYNENSKNNSKEQHETCAVLQPKETCQIPNSCSVRTLTAETTTKTTTATTRVPLENIKRNKICSSSSIENISPQTQNKIQKSHNPSQSVNTNNTAAADTANASISSCSTTNTQQKHTLRHVQKSTEHKNNCHHSQRQQQEQIERTQDQFTSAYTLRDFAKCLKPSADEDIIYTLNSTQNQNEKEKLQKSNFKFNSNLNSNKQQLNSIESVSSAIKSIENCDFSEKQADNGINDSHAGQTTFPIKVEPQSTLKHSKFLENQEIVKLKDTQFLEIENLSTPKHSNSTNQQEPDAQKSQLKRNDEEGVKFQTQYPKENSCEKFKNIENFDNELKFDCNEKIYTGEKYSQPLLYLTFVWPTKNEGQVVTTRRQGNDDQGENEIQKVQNEEKEEQGEETKKEYNSRSNKNKYVDDECECNCKFARRVLEKTYGTCNEKHVGGSHKGRQLKTAERESQEKHEEVNFNDNNDCCCVCDCDGDLFEQRILIDKQKREYKNQCLLHNTIQETKNSENFQNKNFIQEKSKKDNFTKVSKSENHYHEIKNNKENVENISISAKEINVLNNENDKDLFKESCQRFILTSEKCVLQSEKFKNITNTTADQVVLENNIQIKSLAININRNNPILNKTESVHNQDNVQNILNLNKGLKRLNETNQNINNNQLLHATPTPTTTTNNNHHNQQQLLLEKEKQVEEEQLNLEEFEASQRLKRLLQQHQQFRTRYDTTTTTTTQFDNYKQTNAVTTTIESESLKTEIARHSKEIPKDNLFIPYNNNPEGVFNTNTNTSSKSETNTSTSTITTLTKANKLQADYETTLERSSLLHTNEHKQKGIIEINTNPKKQKPILNLRNEQVEKVNEVENEAKDTENQKENVSNNKETDENVKGNKRNSPQEYVSKKIVRLSQQPAQQLQQKHQHSQYSTNLLAKLDLTHKQEGQQQQQRIVIENSFNLRFSTENIDKTEILQKPSPSKRCNLNLQHIVKTKQLLQQQQEEKEFILKPTATKSCSPLSPLPPPPLSKATLPTSDSDSQLNEYKSAFVPTKPEIYKSIKPLTGTSGNLTTTTATIPLIPLTATLSEFDTQRFSDFLYLNHLSTSLNNNNNYNNSPNRQITHVLPTEQQQQQYLLYATNLVDPQEIPPYCYDELLYINQTQTELQQHEPFQANNSSTVTTETNRTAIETDVANEIDDDLVSISSTNSSPCDCINCQQQSEQEIDRDRERLFSIDTNIVIPVVSLTETEAVELHKQKQHQQTTQFKMREVNGQLRGLLKKPNRPPPTRKNRVVFDETRNEFFEADYIILIREDCAYDEEDEEPCTCGEHELVRLCCEEGCQCNYSTAPATTDDNRTPQSPKYAPPIEFVDEAALSPPDGYKDNGLKNTLGGALSGHIFGAQHLQQLQVIQRLQQQRAAMLAARNNSQIPPPPPPATATPASAASVNQQSSSTASSTSSPQTTSSSSSTPSATAAAAATVVATTVASNNSMNQSATTQQHSPDDDTQGVCTECAECAECAAKQLQQDTEYNSSQCQEDLQAPLGVPAVALLPIHTSSPERRMTQKEIIAGEERPRYVLQAQYKSSPVKNRRDSSKNKNKFITVQKTNNQRYLVETITMTTTTVSERRIVREATEDLAANATASPTATASAANALSAGGDSDLLPPALPAKPGAASINNDSSDSEKPPPIPPKESSPTTQISGILKGGKLWKQDSISQQSDDQNNTTSEDEAGSTSNGTIKRSVRFVTEEISNDEVDGQSSNADEDNQINELIPIKKHSTLFKNALRPNSAVQQLFPSTVSHQTLTSEALRAFDESKRAGCLVSTLPGSAGDSDTIRRSMERNILRRSLIKKKAVKSDISLEERIKQLTCGIDEDNDESAFENGDDDNSKIEDNADLSHRDSPAGEENPQKFTANGNNSDKSFSPNSSVSSSSSGSSAYKKITEIFNREKKNQEKIMEMEENPIVIIPQECRCPAAPDLGMGVQVPVVHTQIHRTPPRQTEPKRQFLSTLAPLTACVAGNKDDLSSYYTLAAAHHNQAAQNAHAAEYNLAAMMAGEQNSTGISQSTGDEVRKVAPDVIAGTPGQEQQDELAAFAQQEANRTEKIKKRYGNEPANTKEINKEANSDDDEGNDYGFNKRPSVRGIKPKFSSTNEILQQMQDQLSQQMPGVTQTLPQPMKSYTLPKQASASAMTKQLSQQQPSPQNVPHPITATSQQQLGQQQLGQQQLGQQQLGQQQLGQQQQQMCNVVAPPAQTMQMPSNAAIAQQQTEQRTWSFYSETGGAGEQQRLPVESAAAAMQQTYYQTLPAGAMFRHTMIHQQHGPEEAMLYAQNCQAMATTIEPQPHYGHYARSPTRRPESPPPLRNYHQTMVLIPYNAETYSQFAATNMDPKVAHIQRQNILEYQQVTQQTIRVPIGYALPGMQLHVVAGRGQAAQYATAAAAQTHHHQHQRIMTQRYQFAQEASMAGFSERGVPEGAAAVSHSDCTSSGMVSPTTGQQIAMQQQQQQLQQNAQMVQQQQQQQQQINCQQQQQQQPQPQTQNTMQSAAQGSVYYAMNV
LOC111688804	NC_060951	XP_046801426.1	uncharacterized protein LOC111688804 isoform X3	6.5	0.01	0.02	0.02	ATGTATATATTGGACTCATTGAGTTTAACCAGAACAGCAGCAGCAACAAAAACATCAACCTTAAACTCAACGACATCGTCGTTGTCATCAGTATTTAAGCAACAAGAAAACAACATTGTTAACAATTTAAAAGTAACACCAGCAACAATCAAAAACGATTTAAGTGAAATGACAACAAATAAGTACAAACTGCAACAACAACAACAAACGACAGATCTTCAGCAGCAACAACAAAACAAAGTGGATGAAAAATTCATGTCACAAAAGAAGGCGTCATCGTCCCCGCATAAAATAAAAGAAATGATTAAAAATAATAATGAAAATCTTAATGACGAACTAGCAATGACAGCAATTGAAAATAATACGACAATTGCTGACAATACAATGCCCCAAGTACAACAGCAACAAAACAATGACAATAACTACAACTATAAAAGAAATGAAAATAGCAGTACCACCGAATGGGGTAAAGTACCTGCAACATACAACTGCAAATGCCACCACAAATGTTACAATAACTGCAGCGAAACTAATACCAACACCACCACCACCGACTGCGATACAACCGAAATGAATGCCTCAAACACCACAGATGCCACCACCACTAGTGCCTCCACATTCAAAGCTTTGCATTTTGATAAAAACAATGTAGAACGAGTTGAAGACATAATGTTGGCGAATATTCAAAATAATGTCAACCTTAATACTTTTGTTTTACCACCAACGGCAGCAACAACAACATTACAGAATGTAAATAGTAGTAGAAATAGTTGTAGTTCTCAACATGGTATTGGCATGATGAGAGATGTAGCCAGTGAAGGTATGTTTCCGCAAATACCGACATCTAAACATAGTTGCAGCCTAAATAACGATACTGACTGTATTAGTGCCACTTTACATGATAATGATGATGACGATGGTGGTAGTAGTTCTTGTCATAATAGCAACAACAAACATACAAAAAACAACATGAGTAGCAATAATAATAACAATAATGTTATTTCGAATACAAACAGTTTTGTAACGGTTGAGTGCTCTCGCTTAACATGCGAGAATGAGCGCGAACAAGAAGAATCAAGAAAACAACTACAAAACGGATATGAAAACAGTGGGAACAACAATTTCACAATAGCTGAATTAACCACTTTTTTGGGAGAGCAAAAACGTTTCTCTCCCTGCTGTGATAGTGAGCGATTTGAAGCCCCACTTGGAAATGTAATCGAAAATGCTGCTTTGCCGTTTTACAATAGTCCAATTGATAGTGTTTTGGAAAATTTTGAAAAATTTTTAAATTCTGTAAAGTTAGAAAATGAAAATTTAAATAAAAGTGTTCCCGAATGCAACGATTTGATAGATTTAAGTGATGATACAAAAAGCGTATGTGATAGACTAGAAAATATGATGTTATATGATGAAGACAAATGCAACAAATTAGAACGCAATGAAACCTCTTTAAATGCACTACTTAATGACAAATCTCTAAACAATAATTCAATTCAAAATCATCATCATCAACAACAACAAACTTATTCAGACACGAAAATACATGTCAACAACATTGAAAAGCAGTGTAATTTTGAAAATCTCATCTATTGTGATTTAAACGAAACGTTAGAAGAACAAAACTTATTAGAGAGTAAAGAGATTTTACCAAAAACAACAACAGCTGTATTGGAGCATACAGAAGCAAAAGTAGTAGAAGCAATAGAAACATCAAAAGTAATAAAAACATTTGAAAAAGTGAATGAAATACAGAGTGTTGACGATGGCAACGGCAATGTAGTCGACAACGACAAACCCATACCCATACACTATAACAACAACGACAATACAAACATTCTGATGGTGGATGAGGTGAATGAAACGACAACGAAAACACCAGTTACGTGTATAAATGTTAATTCAAATTACAACGAAAACAGTAAAAATAACAGTAAAGAGCAGCACGAGACATGCGCAGTTCTACAACCAAAAGAGACGTGTCAAATTCCAAACAGTTGTAGTGTCAGAACATTGACAGCAGAAACAACAACAAAAACAACTACAGCGACAACTAGAGTGCCATTAGAAAATATTAAAAGAAATAAAATTTGCTCATCGTCATCGATCGAAAATATTTCACCACAAACCCAAAACAAAATCCAAAAGAGTCACAATCCGAGTCAGAGTGTCAACACAAACAATACTGCTGCTGCTGATACAGCTAATGCTTCCATATCCTCCTGTTCTACGACAAATACACAACAAAAACATACACTCAGACATGTACAAAAAAGTACTGAGCATAAAAATAATTGCCACCATTCGCAACGACAACAACAAGAACAAATAGAACGAACACAAGACCAGTTCACCAGTGCGTATACGTTAAGGGATTTTGCAAAATGTCTAAAACCATCAGCAGACGAGGACATCATATACACATTGAATTCTACACAAAATCAAAATGAAAAAGAAAAATTGCAAAAATCTAATTTCAAATTCAATTCTAATTTAAATTCAAATAAACAACAACTCAATTCAATTGAAAGTGTCTCAAGTGCAATAAAATCAATAGAAAATTGTGATTTCAGTGAAAAACAAGTAAATTTTAATGAAAATTCAAATAAAATTAATGAAAATAATTTATATAATAAAAATTTAAAGGCAGACAATGGCATTAATGATTCACACGCAGGCCAGACAACTTTTCCAATTAAAGTTGAGCCTCAAAGTACTTTAAAGCATTCGAAGTTTTTAGAAAATCAAGAAATTGTGAAATTAAAGGATACACAATTTTTGGAAATTGAAAATTTGTCAACACCTAAACATTCAAATTCAACAAACCAACAAGAGCCAGACGCCCAAAAGTCACAGCTAAAGAGGAACGACGAAGAAGGAGTCAAATTTCAAACCCAGTATCCAAAGGAAAACTCTTGCGAGAAATTTAAAAATATCGAAAATTTCGATAATGAATTAAAATTTGATTGTAATGAAAAAATCTATACTGGAGAAAAGTATTCCCAACCGTTGTTGTATTTAACATTTGTATGGCCAACAAAAAACGAAGGCCAGGTGGTGACGACGAGACGACAAGGTAACGACGACCAGGGGGAAAACGAAATACAAAAAGTACAAAACGAAGAGAAAGAGGAGCAAGGAGAAGAAACAAAAAAAGAGTATAACAGCAGGAGCAACAAAAATAAATATGTTGATGATGAATGTGAATGTAACTGTAAATTTGCGAGGAGGGTATTAGAAAAAACATATGGAACCTGTAACGAAAAGCATGTTGGGGGCAGCCATAAAGGACGACAGCTAAAAACGGCAGAAAGAGAATCGCAAGAAAAACACGAAGAAGTAAACTTCAATGATAATAATGACTGCTGCTGCGTTTGCGATTGTGATGGTGATTTATTCGAACAAAGAATCTTAATAGATAAACAAAAACGCGAATACAAAAATCAATGTCTGCTACACAATACAATTCAAGAAACAAAGAATAGTGAAAATTTTCAAAATAAAAATTTTATACAAGAAAAAAGTAAAAAAGATAATTTTACCAAAGTTTCTAAAAGTGAGAATCATTACCATGAAATAAAAAATAATAAAGAAAATGTAGAAAATATTTCAATAAGTGCAAAAGAAATAAATGTATTAAATAATGAAAATGATAAAGATTTATTTAAAGAAAGTTGCCAAAGATTTATCTTAACAAGTGAAAAATGTGTATTACAAAGTGAAAAATTCAAAAATATTACTAATACTACTGCTGACCAAGTTGTATTAGAGAATAATATTCAAATAAAATCCCTGGCGATAAACATAAATCGCAATAATCCCATTTTGAATAAAACGGAAAGTGTACACAATCAAGATAACGTTCAAAATATACTTAACCTCAATAAGGGTCTTAAAAGATTAAATGAAACAAACCAAAACATTAATAACAATCAACTATTGCATGCAACACCTACTCCAACTACAACTACTAACAACAACCACCATAATCAGCAGCAATTGCTGTTAGAAAAGGAGAAGCAAGTGGAAGAGGAGCAGTTAAATCTTGAGGAATTCGAGGCTAGTCAACGTTTAAAACGTTTACTACAACAACATCAACAATTTCGTACACGTTATGATACAACCACCACAACAACAACCCAATTCGATAACTATAAACAAACTAATGCAGTAACAACAACCATTGAATCAGAATCCTTGAAAACAGAAATAGCAAGACATTCAAAGGAGATACCAAAGGACAATTTATTTATTCCCTACAACAACAATCCAGAGGGGGTGTTTAATACGAATACAAATACAAGCTCAAAGTCGGAGACGAATACATCGACGTCGACGATAACGACGTTAACGAAGGCTAACAAACTTCAAGCAGACTATGAAACAACTTTAGAAAGGTCGTCGTTATTACACACAAACGAACACAAACAAAAAGGGATAATTGAAATTAATACAAATCCAAAGAAACAAAAGCCAATTTTAAACCTAAGGAACGAACAAGTAGAAAAAGTTAACGAAGTAGAAAACGAAGCAAAGGATACAGAAAATCAAAAAGAAAACGTATCAAATAACAAAGAAACTGATGAAAATGTTAAAGGAAATAAGCGAAATTCACCACAGGAATATGTCAGCAAGAAAATAGTGCGCCTGTCACAACAACCAGCACAACAATTACAACAAAAGCACCAACATTCTCAGTACTCAACAAATCTTTTGGCAAAACTTGACTTAACACATAAACAAGAGGGGCAGCAGCAACAACAAAGAATTGTTATTGAAAATTCTTTTAATTTAAGGTTTTCCACAGAAAATATTGACAAAACGGAAATTTTACAAAAACCATCACCTTCAAAACGTTGTAATTTAAATTTACAACACATTGTAAAAACAAAACAACTGCTACAACAGCAACAAGAGGAAAAAGAATTCATTTTAAAACCAACTGCAACAAAAAGTTGTTCGCCTTTATCGCCACTACCCCCACCACCTCTATCAAAAGCAACACTTCCAACATCGGATTCGGATTCTCAACTAAATGAATATAAAAGTGCATTTGTGCCAACGAAACCGGAAATATATAAATCTATTAAACCCTTAACAGGAACAAGCGGAAATTTAACAACTACCACAGCAACAATTCCCCTTATTCCCTTAACTGCAACTTTATCAGAATTTGATACACAACGGTTCAGTGATTTTTTATATTTAAATCATTTATCTACTTCCCTCAACAACAACAACAACTATAACAACTCGCCTAATCGTCAAATAACGCACGTGTTACCAACCGAACAACAACAACAGCAATATCTGTTATATGCAACAAATTTAGTCGATCCACAGGAAATACCACCCTACTGCTATGACGAACTACTATATATAAACCAAACACAAACAGAGTTACAGCAACACGAACCATTTCAGGCTAATAACTCTTCCACTGTTACAACAGAAACAAATAGAACAGCTATTGAAACAGACGTTGCTAACGAAATAGATGACGATTTAGTTTCCATAAGTTCAACTAATTCGTCTCCGTGCGATTGTATTAATTGTCAACAGCAATCGGAACAAGAAATAGATCGCGATCGTGAGCGTTTATTTTCAATTGACACAAATATCGTGATACCCGTAGTATCACTAACCGAAACAGAAGCCGTAGAATTACACAAACAAAAACAACATCAACAAACGACACAATTCAAAATGCGTGAAGTAAACGGTCAATTACGTGGTTTACTCAAGAAACCAAATCGTCCGCCTCCTACACGTAAAAATCGTGTCGTGTTCGATGAGACGCGTAATGAATTTTTCGAAGCCGATTATATTATTTTGATACGCGAGGATTGTGCTTACGACGAAGAAGACGAAGAACCCTGCACGTGCGGTGAACATGAATTGGTACGTTTGTGCTGTGAGGAGGGGTGCCAGTGTAACTATTCGACGGCACCGGCTACAACAGATGACAATCGTACACCACAGAGTCCTAAATATGCACCACCCATTGAGTTTGTTGACGAAGCTGCTCTAAGTCCTCCCGACGGCTACAAAGATAATGGCTTGAAAAATACACTTGGTGGTGCTTTGAGCGGACACATCTTTGGTGCTCAACACCTCCAGCAATTACAAGTTATACAACGTTTACAACAGCAACGTGCAGCCATGCTGGCAGCTCGAAATAATTCACAAATCCCGCCTCCACCACCACCAGCTACTGCTACCCCAGCATCAGCAGCATCTGTAAATCAACAATCATCATCAACGGCATCATCAACATCCTCACCACAGACAACTTCTTCATCATCGTCAACACCGTCAGCCACAGCAGCTGCTGCTGCTACTGTTGTTGCAACAACCGTTGCCAGTAACAATAGTATGAACCAAAGTGCTACAACACAACAGCATTCACCAGATGACGATACACAGGGTGTGTGTACTGAGTGTGCTGAATGTGCAGAGTGTGCGGCCAAACAATTACAGCAGGATACAGAATACAATTCATCTCAATGTCAAGAGGATCTGCAAGCACCTTTAGGTGTACCAGCTGTTGCTCTATTGCCCATACATACCAGTTCGCCAGAAAGACGTATGACACAAAAAGAAATTATTGCTGGCGAAGAACGCCCACGTTATGTTCTGCAGGCACAATATAAATCATCACCAGTCAAAAATAGAAGGGATTCAAGTAAAAATAAAAATAAATTTATTACTGTACAAAAAACAAACAATCAAAGATACCTTGTTGAAACAATAACTATGACTACCACTACAGTGTCAGAGAGACGTATTGTTCGTGAGGCCACAGAGGATTTGGCAGCCAACGCAACAGCGTCCCCAACAGCAACAGCATCGGCCGCCAATGCATTGCCAGCCAAACCGGGAGCAGCATCCATCAACAATGATTCATCTGATTCGGAGAAACCACCTCCAATACCACCTAAGGAATCCTCACCCACTACACAGATTAGCGGCATCTTAAAGGGTGGTAAACTGTGGAAGCAAGATTCGATTTCCCAGCAGTCTGATGACCAAAATAATACCACCTCCGAAGATGAGGCTGGTTCTACTTCAAATGGCACCATAAAACGTTCAGTACGCTTTGTCACCGAAGAAATTAGCAACGATGAAGTCGATGGCCAGTCATCCAATGCCGATGAAGATAATCAAATTAACGAACTAATACCAATTAAGAAACATTCAACCCTCTTTAAAAATGCTTTGAGGCCCAATTCGGCTGTACAACAGTTATTTCCTAGTACGGTATCGCACCAAACTCTCACTTCAGAGGCATTGCGTGCCTTTGATGAGTCGAAGAGAGCTGGTTGTTTGGTGTCGACTTTACCTGGTAGTGCTGGAGATTCGGATACAATTAGACGCAGCATGGAGAGAAATATTTTAAGACGTTCATTAATAAAGAAAAAAGCCGTCAAATCCGATATATCATTAGAGGAACGAATTAAACAGCTCACTTGTGGCATCGACGAGGATAACGATGAGTCAGCATTCGAAAATGGCGATGACGATAATAGTAAAATTGAAGACAACGCCGATCTATCGCATCGTGATAGTCCGGCTGGTGAAGAAAATCCACAGAAATTCACAGCTAATGGCAACAATAGCGATAAGAGTTTCTCACCCAATTCTTCAGTGTCAAGTTCATCCAGCGGTTCATCGGCTTATAAGAAAATAACCGAGATATTCAATCGTGAAAAGAAGAACCAGGAGAAGATTATGGAAATGGAAGAAAATCCTATCGTTATAATACCTCAGGAATGTCGTTGTCCTGCTGCTCCAGATTTGGGTATGGGCGTCCAGGTACCTGTGGTGCATACACAAATACATCGCACCCCTCCCAGACAAACTGAACCAAAACGTCAATTCCTTTCCACTTTAGCACCTCTGACTGCATGTGTGGCTGGTAATAAGGACGATTTGTCTTCATATTACACCTTGGCCGCTGCTCATCACAATCAGGCAGCACAGAATGCTCATGCAGCTGAATATAATTTAGCTGCTATGATGGCGGGCGAACAAAATTCTACAGGAATCTCACAAAGCACCGGTGATGAGGTGCGAAAAGTAGCTCCCGATGTTATAGCCGGAACTCCTGGGCAGGAGCAACAAGATGAACTCGCAGCCTTTGCCCAACAAGAAGCTAACCGCACTGAGAAAATTAAGAAACGTTATGGCAACGAACCGGCTAATACCAAAGAAATCAACAAAGAGGCCAACTCAGATGACGATGAGGGCAATGACTACGGCTTTAATAAGCGACCCTCTGTACGAGGCATTAAGCCGAAATTTAGTTCGACCAATGAAATTCTCCAACAAATGCAAGACCAACTTTCACAGCAAATGCCCGGTGTTACTCAAACGCTGCCACAACCCATGAAGAGCTACACCTTACCCAAACAAGCGAGTGCTAGTGCCATGACCAAGCAGTTATCTCAACAACAGCCGTCACCACAGAATGTACCCCACCCTATTACGGCCACTTCACAGCAACAGTTAGGGCAGCAACAGTTAGGACAGCAACAGTTAGGACAGCAACAGTTAGGGCAGCAACAGTTAGGCCAACAACAACAGCAAATGTGCAATGTCGTTGCCCCACCAGCGCAGACTATGCAAATGCCATCTAATGCTGCCATTGCACAGCAACAAACTGAGCAGCGCACCTGGAGTTTCTACAGCGAAACAGGTGGAGCTGGTGAGCAACAACGTCTTCCGGTCGAAAGTGCTGCAGCCGCAATGCAACAGACCTACTATCAAACTTTACCGGCTGGTGCAATGTTCCGTCATACAATGATCCATCAACAGCACGGGCCCGAAGAAGCAATGCTGTATGCTCAAAACTGTCAGGCAATGGCCACAACCATTGAACCGCAGCCACATTATGGTCACTATGCCCGAAGTCCTACCCGTCGACCCGAATCCCCACCTCCACTACGCAACTATCATCAGACTATGGTACTGATACCCTATAACGCCGAAACCTATTCACAATTCGCCGCTACCAATATGGATCCAAAAGTGGCGCACATACAGCGTCAGAATATTTTGGAATACCAACAGGTTACTCAACAAACTATACGTGTTCCGATTGGTTATGCTTTACCCGGTATGCAGTTGCATGTTGTAGCCGGACGTGGACAGGCTGCTCAATATGCCACAGCCGCTGCTGCTCAAACTCATCATCATCAGCATCAACGTATCATGACACAACGCTACCAATTTGCCCAAGAAGCCAGTATGGCGGGTTTCAGTGAACGAGGCGTGCCCGAAGGGGCAGCTGCTGTCTCACATAGCGATTGTACAAGTAGTGGAATGGTATCACCCACAACTGGCCAACAAATCGCCATGCAGCAACAGCAGCAACAATTACAACAAAATGCTCAGATGGTCCAACAGCAACAACAACAGCAGCAACAAATAAACTGTCAACAACAACAGCAGCAGCAACCCCAACCACAAACACAAAATACTATGCAGTCGGCAGCCCAGGGATCCGTGTATTATGCCATGAACGTATGA	MYILDSLSLTRTAAATKTSTLNSTTSSLSSVFKQQENNIVNNLKVTPATIKNDLSEMTTNKYKLQQQQQTTDLQQQQQNKVDEKFMSQKKASSSPHKIKEMIKNNNENLNDELAMTAIENNTTIADNTMPQVQQQQNNDNNYNYKRNENSSTTEWGKVPATYNCKCHHKCYNNCSETNTNTTTTDCDTTEMNASNTTDATTTSASTFKALHFDKNNVERVEDIMLANIQNNVNLNTFVLPPTAATTTLQNVNSSRNSCSSQHGIGMMRDVASEGMFPQIPTSKHSCSLNNDTDCISATLHDNDDDDGGSSSCHNSNNKHTKNNMSSNNNNNNVISNTNSFVTVECSRLTCENEREQEESRKQLQNGYENSGNNNFTIAELTTFLGEQKRFSPCCDSERFEAPLGNVIENAALPFYNSPIDSVLENFEKFLNSVKLENENLNKSVPECNDLIDLSDDTKSVCDRLENMMLYDEDKCNKLERNETSLNALLNDKSLNNNSIQNHHHQQQQTYSDTKIHVNNIEKQCNFENLIYCDLNETLEEQNLLESKEILPKTTTAVLEHTEAKVVEAIETSKVIKTFEKVNEIQSVDDGNGNVVDNDKPIPIHYNNNDNTNILMVDEVNETTTKTPVTCINVNSNYNENSKNNSKEQHETCAVLQPKETCQIPNSCSVRTLTAETTTKTTTATTRVPLENIKRNKICSSSSIENISPQTQNKIQKSHNPSQSVNTNNTAAADTANASISSCSTTNTQQKHTLRHVQKSTEHKNNCHHSQRQQQEQIERTQDQFTSAYTLRDFAKCLKPSADEDIIYTLNSTQNQNEKEKLQKSNFKFNSNLNSNKQQLNSIESVSSAIKSIENCDFSEKQVNFNENSNKINENNLYNKNLKADNGINDSHAGQTTFPIKVEPQSTLKHSKFLENQEIVKLKDTQFLEIENLSTPKHSNSTNQQEPDAQKSQLKRNDEEGVKFQTQYPKENSCEKFKNIENFDNELKFDCNEKIYTGEKYSQPLLYLTFVWPTKNEGQVVTTRRQGNDDQGENEIQKVQNEEKEEQGEETKKEYNSRSNKNKYVDDECECNCKFARRVLEKTYGTCNEKHVGGSHKGRQLKTAERESQEKHEEVNFNDNNDCCCVCDCDGDLFEQRILIDKQKREYKNQCLLHNTIQETKNSENFQNKNFIQEKSKKDNFTKVSKSENHYHEIKNNKENVENISISAKEINVLNNENDKDLFKESCQRFILTSEKCVLQSEKFKNITNTTADQVVLENNIQIKSLAININRNNPILNKTESVHNQDNVQNILNLNKGLKRLNETNQNINNNQLLHATPTPTTTTNNNHHNQQQLLLEKEKQVEEEQLNLEEFEASQRLKRLLQQHQQFRTRYDTTTTTTTQFDNYKQTNAVTTTIESESLKTEIARHSKEIPKDNLFIPYNNNPEGVFNTNTNTSSKSETNTSTSTITTLTKANKLQADYETTLERSSLLHTNEHKQKGIIEINTNPKKQKPILNLRNEQVEKVNEVENEAKDTENQKENVSNNKETDENVKGNKRNSPQEYVSKKIVRLSQQPAQQLQQKHQHSQYSTNLLAKLDLTHKQEGQQQQQRIVIENSFNLRFSTENIDKTEILQKPSPSKRCNLNLQHIVKTKQLLQQQQEEKEFILKPTATKSCSPLSPLPPPPLSKATLPTSDSDSQLNEYKSAFVPTKPEIYKSIKPLTGTSGNLTTTTATIPLIPLTATLSEFDTQRFSDFLYLNHLSTSLNNNNNYNNSPNRQITHVLPTEQQQQQYLLYATNLVDPQEIPPYCYDELLYINQTQTELQQHEPFQANNSSTVTTETNRTAIETDVANEIDDDLVSISSTNSSPCDCINCQQQSEQEIDRDRERLFSIDTNIVIPVVSLTETEAVELHKQKQHQQTTQFKMREVNGQLRGLLKKPNRPPPTRKNRVVFDETRNEFFEADYIILIREDCAYDEEDEEPCTCGEHELVRLCCEEGCQCNYSTAPATTDDNRTPQSPKYAPPIEFVDEAALSPPDGYKDNGLKNTLGGALSGHIFGAQHLQQLQVIQRLQQQRAAMLAARNNSQIPPPPPPATATPASAASVNQQSSSTASSTSSPQTTSSSSSTPSATAAAAATVVATTVASNNSMNQSATTQQHSPDDDTQGVCTECAECAECAAKQLQQDTEYNSSQCQEDLQAPLGVPAVALLPIHTSSPERRMTQKEIIAGEERPRYVLQAQYKSSPVKNRRDSSKNKNKFITVQKTNNQRYLVETITMTTTTVSERRIVREATEDLAANATASPTATASAANALPAKPGAASINNDSSDSEKPPPIPPKESSPTTQISGILKGGKLWKQDSISQQSDDQNNTTSEDEAGSTSNGTIKRSVRFVTEEISNDEVDGQSSNADEDNQINELIPIKKHSTLFKNALRPNSAVQQLFPSTVSHQTLTSEALRAFDESKRAGCLVSTLPGSAGDSDTIRRSMERNILRRSLIKKKAVKSDISLEERIKQLTCGIDEDNDESAFENGDDDNSKIEDNADLSHRDSPAGEENPQKFTANGNNSDKSFSPNSSVSSSSSGSSAYKKITEIFNREKKNQEKIMEMEENPIVIIPQECRCPAAPDLGMGVQVPVVHTQIHRTPPRQTEPKRQFLSTLAPLTACVAGNKDDLSSYYTLAAAHHNQAAQNAHAAEYNLAAMMAGEQNSTGISQSTGDEVRKVAPDVIAGTPGQEQQDELAAFAQQEANRTEKIKKRYGNEPANTKEINKEANSDDDEGNDYGFNKRPSVRGIKPKFSSTNEILQQMQDQLSQQMPGVTQTLPQPMKSYTLPKQASASAMTKQLSQQQPSPQNVPHPITATSQQQLGQQQLGQQQLGQQQLGQQQLGQQQQQMCNVVAPPAQTMQMPSNAAIAQQQTEQRTWSFYSETGGAGEQQRLPVESAAAAMQQTYYQTLPAGAMFRHTMIHQQHGPEEAMLYAQNCQAMATTIEPQPHYGHYARSPTRRPESPPPLRNYHQTMVLIPYNAETYSQFAATNMDPKVAHIQRQNILEYQQVTQQTIRVPIGYALPGMQLHVVAGRGQAAQYATAAAAQTHHHQHQRIMTQRYQFAQEASMAGFSERGVPEGAAAVSHSDCTSSGMVSPTTGQQIAMQQQQQQLQQNAQMVQQQQQQQQQINCQQQQQQQPQPQTQNTMQSAAQGSVYYAMNV
LOC111688804	NC_060951	XP_046801425.1	uncharacterized protein LOC111688804 isoform X2	6.5	0.01	0.01	0.02	ATGTATATATTGGACTCATTGAGTTTAACCAGAACAGCAGCAGCAACAAAAACATCAACCTTAAACTCAACGACATCGTCGTTGTCATCAGTATTTAAGCAACAAGAAAACAACATTGTTAACAATTTAAAAGTAACACCAGCAACAATCAAAAACGATTTAAGTGAAATGACAACAAATAAGTACAAACTGCAACAACAACAACAAACGACAGATCTTCAGCAGCAACAACAAAACAAAGTGGATGAAAAATTCATGTCACAAAAGAAGGCGTCATCGTCCCCGCATAAAATAAAAGAAATGATTAAAAATAATAATGAAAATCTTAATGACGAACTAGCAATGACAGCAATTGAAAATAATACGACAATTGCTGACAATACAATGCCCCAAGTACAACAGCAACAAAACAATGACAATAACTACAACTATAAAAGAAATGAAAATAGCAGTACCACCGAATGGGGTAAAGTACCTGCAACATACAACTGCAAATGCCACCACAAATGTTACAATAACTGCAGCGAAACTAATACCAACACCACCACCACCGACTGCGATACAACCGAAATGAATGCCTCAAACACCACAGATGCCACCACCACTAGTGCCTCCACATTCAAAGCTTTGCATTTTGATAAAAACAATGTAGAACGAGTTGAAGACATAATGTTGGCGAATATTCAAAATAATGTCAACCTTAATACTTTTGTTTTACCACCAACGGCAGCAACAACAACATTACAGAATGTAAATAGTAGTAGAAATAGTTGTAGTTCTCAACATGGTATTGGCATGATGAGAGATGTAGCCAGTGAAGGTATGTTTCCGCAAATACCGACATCTAAACATAGTTGCAGCCTAAATAACGATACTGACTGTATTAGTGCCACTTTACATGATAATGATGATGACGATGGTGGTAGTAGTTCTTGTCATAATAGCAACAACAAACATACAAAAAACAACATGAGTAGCAATAATAATAACAATAATGTTATTTCGAATACAAACAGTTTTGTAACGGTTGAGTGCTCTCGCTTAACATGCGAGAATGAGCGCGAACAAGAAGAATCAAGAAAACAACTACAAAACGGATATGAAAACAGTGGGAACAACAATTTCACAATAGCTGAATTAACCACTTTTTTGGGAGAGCAAAAACGTTTCTCTCCCTGCTGTGATAGTGAGCGATTTGAAGCCCCACTTGGAAATGTAATCGAAAATGCTGCTTTGCCGTTTTACAATAGTCCAATTGATAGTGTTTTGGAAAATTTTGAAAAATTTTTAAATTCTGTAAAGTTAGAAAATGAAAATTTAAATAAAAGTGTTCCCGAATGCAACGATTTGATAGATTTAAGTGATGATACAAAAAGCGTATGTGATAGACTAGAAAATATGATGTTATATGATGAAGACAAATGCAACAAATTAGAACGCAATGAAACCTCTTTAAATGCACTACTTAATGACAAATCTCTAAACAATAATTCAATTCAAAATCATCATCATCAACAACAACAAACTTATTCAGACACGAAAATACATGTCAACAACATTGAAAAGCAGTGTAATTTTGAAAATCTCATCTATTGTGATTTAAACGAAACGTTAGAAGAACAAAACTTATTAGAGAGTAAAGAGATTTTACCAAAAACAACAACAGCTGTATTGGAGCATACAGAAGCAAAAGTAGTAGAAGCAATAGAAACATCAAAAGTAATAAAAACATTTGAAAAAGTGAATGAAATACAGAGTGTTGACGATGGCAACGGCAATGTAGTCGACAACGACAAACCCATACCCATACACTATAACAACAACGACAATACAAACATTCTGATGGTGGATGAGGTGAATGAAACGACAACGAAAACACCAGTTACGTGTATAAATGTTAATTCAAATTACAACGAAAACAGTAAAAATAACAGTAAAGAGCAGCACGAGACATGCGCAGTTCTACAACCAAAAGAGACGTGTCAAATTCCAAACAGTTGTAGTGTCAGAACATTGACAGCAGAAACAACAACAAAAACAACTACAGCGACAACTAGAGTGCCATTAGAAAATATTAAAAGAAATAAAATTTGCTCATCGTCATCGATCGAAAATATTTCACCACAAACCCAAAACAAAATCCAAAAGAGTCACAATCCGAGTCAGAGTGTCAACACAAACAATACTGCTGCTGCTGATACAGCTAATGCTTCCATATCCTCCTGTTCTACGACAAATACACAACAAAAACATACACTCAGACATGTACAAAAAAGTACTGAGCATAAAAATAATTGCCACCATTCGCAACGACAACAACAAGAACAAATAGAACGAACACAAGACCAGTTCACCAGTGCGTATACGTTAAGGGATTTTGCAAAATGTCTAAAACCATCAGCAGACGAGGACATCATATACACATTGAATTCTACACAAAATCAAAATGAAAAAGAAAAATTGCAAAAATCTAATTTCAAATTCAATTCTAATTTAAATTCAAATAAACAACAACTCAATTCAATTGAAAGTGTCTCAAGTGCAATAAAATCAATAGAAAATTGTGATTTCAGTGAAAAACAAGTAAATTTTAATGAAAATTCAAATAAAATTAATGAAAATAATTTATATAATAAAAATTTAAAGGCAGACAATGGCATTAATGATTCACACGCAGGCCAGACAACTTTTCCAATTAAAGTTGAGCCTCAAAGTACTTTAAAGCATTCGAAGTTTTTAGAAAATCAAGAAATTGTGAAATTAAAGGATACACAATTTTTGGAAATTGAAAATTTGTCAACACCTAAACATTCAAATTCAACAAACCAACAAGAGCCAGACGCCCAAAAGTCACAGCTAAAGAGGAACGACGAAGAAGGAGTCAAATTTCAAACCCAGTATCCAAAGGAAAACTCTTGCGAGAAATTTAAAAATATCGAAAATTTCGATAATGAATTAAAATTTGATTGTAATGAAAAAATCTATACTGGAGAAAAGTATTCCCAACCGTTGTTGTATTTAACATTTGTATGGCCAACAAAAAACGAAGGCCAGGTGGTGACGACGAGACGACAAGGTAACGACGACCAGGGGGAAAACGAAATACAAAAAGTACAAAACGAAGAGAAAGAGGAGCAAGGAGAAGAAACAAAAAAAGAGTATAACAGCAGGAGCAACAAAAATAAATATGTTGATGATGAATGTGAATGTAACTGTAAATTTGCGAGGAGGGTATTAGAAAAAACATATGGAACCTGTAACGAAAAGCATGTTGGGGGCAGCCATAAAGGACGACAGCTAAAAACGGCAGAAAGAGAATCGCAAGAAAAACACGAAGAAGTAAACTTCAATGATAATAATGACTGCTGCTGCGTTTGCGATTGTGATGGTGATTTATTCGAACAAAGAATCTTAATAGATAAACAAAAACGCGAATACAAAAATCAATGTCTGCTACACAATACAATTCAAGAAACAAAGAATAGTGAAAATTTTCAAAATAAAAATTTTATACAAGAAAAAAGTAAAAAAGATAATTTTACCAAAGTTTCTAAAAGTGAGAATCATTACCATGAAATAAAAAATAATAAAGAAAATGTAGAAAATATTTCAATAAGTGCAAAAGAAATAAATGTATTAAATAATGAAAATGATAAAGATTTATTTAAAGAAAGTTGCCAAAGATTTATCTTAACAAGTGAAAAATGTGTATTACAAAGTGAAAAATTCAAAAATATTACTAATACTACTGCTGACCAAGTTGTATTAGAGAATAATATTCAAATAAAATCCCTGGCGATAAACATAAATCGCAATAATCCCATTTTGAATAAAACGGAAAGTGTACACAATCAAGATAACGTTCAAAATATACTTAACCTCAATAAGGGTCTTAAAAGATTAAATGAAACAAACCAAAACATTAATAACAATCAACTATTGCATGCAACACCTACTCCAACTACAACTACTAACAACAACCACCATAATCAGCAGCAATTGCTGTTAGAAAAGGAGAAGCAAGTGGAAGAGGAGCAGTTAAATCTTGAGGAATTCGAGGCTAGTCAACGTTTAAAACGTTTACTACAACAACATCAACAATTTCGTACACGTTATGATACAACCACCACAACAACAACCCAATTCGATAACTATAAACAAACTAATGCAGTAACAACAACCATTGAATCAGAATCCTTGAAAACAGAAATAGCAAGACATTCAAAGGAGATACCAAAGGACAATTTATTTATTCCCTACAACAACAATCCAGAGGGGGTGTTTAATACGAATACAAATACAAGCTCAAAGTCGGAGACGAATACATCGACGTCGACGATAACGACGTTAACGAAGGCTAACAAACTTCAAGCAGACTATGAAACAACTTTAGAAAGGTCGTCGTTATTACACACAAACGAACACAAACAAAAAGGGATAATTGAAATTAATACAAATCCAAAGAAACAAAAGCCAATTTTAAACCTAAGGAACGAACAAGTAGAAAAAGTTAACGAAGTAGAAAACGAAGCAAAGGATACAGAAAATCAAAAAGAAAACGTATCAAATAACAAAGAAACTGATGAAAATGTTAAAGGAAATAAGCGAAATTCACCACAGGAATATGTCAGCAAGAAAATAGTGCGCCTGTCACAACAACCAGCACAACAATTACAACAAAAGCACCAACATTCTCAGTACTCAACAAATCTTTTGGCAAAACTTGACTTAACACATAAACAAGAGGGGCAGCAGCAACAACAAAGAATTGTTATTGAAAATTCTTTTAATTTAAGGTTTTCCACAGAAAATATTGACAAAACGGAAATTTTACAAAAACCATCACCTTCAAAACGTTGTAATTTAAATTTACAACACATTGTAAAAACAAAACAACTGCTACAACAGCAACAAGAGGAAAAAGAATTCATTTTAAAACCAACTGCAACAAAAAGTTGTTCGCCTTTATCGCCACTACCCCCACCACCTCTATCAAAAGCAACACTTCCAACATCGGATTCGGATTCTCAACTAAATGAATATAAAAGTGCATTTGTGCCAACGAAACCGGAAATATATAAATCTATTAAACCCTTAACAGGAACAAGCGGAAATTTAACAACTACCACAGCAACAATTCCCCTTATTCCCTTAACTGCAACTTTATCAGAATTTGATACACAACGGTTCAGTGATTTTTTATATTTAAATCATTTATCTACTTCCCTCAACAACAACAACAACTATAACAACTCGCCTAATCGTCAAATAACGCACGTGTTACCAACCGAACAACAACAACAGCAATATCTGTTATATGCAACAAATTTAGTCGATCCACAGGAAATACCACCCTACTGCTATGACGAACTACTATATATAAACCAAACACAAACAGAGTTACAGCAACACGAACCATTTCAGGCTAATAACTCTTCCACTGTTACAACAGAAACAAATAGAACAGCTATTGAAACAGACGTTGCTAACGAAATAGATGACGATTTAGTTTCCATAAGTTCAACTAATTCGTCTCCGTGCGATTGTATTAATTGTCAACAGCAATCGGAACAAGAAATAGATCGCGATCGTGAGCGTTTATTTTCAATTGACACAAATATCGTGATACCCGTAGTATCACTAACCGAAACAGAAGCCGTAGAATTACACAAACAAAAACAACATCAACAAACGACACAATTCAAAATGCGTGAAGTAAACGGTCAATTACGTGGTTTACTCAAGAAACCAAATCGTCCGCCTCCTACACGTAAAAATCGTGTCGTGTTCGATGAGACGCGTAATGAATTTTTCGAAGCCGATTATATTATTTTGATACGCGAGGATTGTGCTTACGACGAAGAAGACGAAGAACCCTGCACGTGCGGTGAACATGAATTGGTACGTTTGTGCTGTGAGGAGGGGTGCCAGTGTAACTATTCGACGGCACCGGCTACAACAGATGACAATCGTACACCACAGAGTCCTAAATATGCACCACCCATTGAGTTTGTTGACGAAGCTGCTCTAAGTCCTCCCGACGGCTACAAAGATAATGGCTTGAAAAATACACTTGGTGGTGCTTTGAGCGGACACATCTTTGGTGCTCAACACCTCCAGCAATTACAAGTTATACAACGTTTACAACAGCAACGTGCAGCCATGCTGGCAGCTCGAAATAATTCACAAATCCCGCCTCCACCACCACCAGCTACTGCTACCCCAGCATCAGCAGCATCTGTAAATCAACAATCATCATCAACGGCATCATCAACATCCTCACCACAGACAACTTCTTCATCATCGTCAACACCGTCAGCCACAGCAGCTGCTGCTGCTACTGTTGTTGCAACAACCGTTGCCAGTAACAATAGTATGAACCAAAGTGCTACAACACAACAGCATTCACCAGATGACGATACACAGGGTGTGTGTACTGAGTGTGCTGAATGTGCAGAGTGTGCGGCCAAACAATTACAGCAGGATACAGAATACAATTCATCTCAATGTCAAGAGGATCTGCAAGCACCTTTAGGTGTACCAGCTGTTGCTCTATTGCCCATACATACCAGTTCGCCAGAAAGACGTATGACACAAAAAGAAATTATTGCTGGCGAAGAACGCCCACGTTATGTTCTGCAGGCACAATATAAATCATCACCAGTCAAAAATAGAAGGGATTCAAGTAAAAATAAAAATAAATTTATTACTGTACAAAAAACAAACAATCAAAGATACCTTGTTGAAACAATAACTATGACTACCACTACAGTGTCAGAGAGACGTATTGTTCGTGAGGCCACAGAGGATTTGGCAGCCAACGCAACAGCGTCCCCAACAGCAACAGCATCGGCCGCCAATGCATTGTCAGCAGGTGGTGATAGTGATTTATTACCACCTGCATTGCCAGCCAAACCGGGAGCAGCATCCATCAACAATGATTCATCTGATTCGGAGAAACCACCTCCAATACCACCTAAGGAATCCTCACCCACTACACAGATTAGCGGCATCTTAAAGGGTGGTAAACTGTGGAAGCAAGATTCGATTTCCCAGTCTGATGACCAAAATAATACCACCTCCGAAGATGAGGCTGGTTCTACTTCAAATGGCACCATAAAACGTTCAGTACGCTTTGTCACCGAAGAAATTAGCAACGATGAAGTCGATGGCCAGTCATCCAATGCCGATGAAGATAATCAAATTAACGAACTAATACCAATTAAGAAACATTCAACCCTCTTTAAAAATGCTTTGAGGCCCAATTCGGCTGTACAACAGTTATTTCCTAGTACGGTATCGCACCAAACTCTCACTTCAGAGGCATTGCGTGCCTTTGATGAGTCGAAGAGAGCTGGTTGTTTGGTGTCGACTTTACCTGGTAGTGCTGGAGATTCGGATACAATTAGACGCAGCATGGAGAGAAATATTTTAAGACGTTCATTAATAAAGAAAAAAGCCGTCAAATCCGATATATCATTAGAGGAACGAATTAAACAGCTCACTTGTGGCATCGACGAGGATAACGATGAGTCAGCATTCGAAAATGGCGATGACGATAATAGTAAAATTGAAGACAACGCCGATCTATCGCATCGTGATAGTCCGGCTGGTGAAGAAAATCCACAGAAATTCACAGCTAATGGCAACAATAGCGATAAGAGTTTCTCACCCAATTCTTCAGTGTCAAGTTCATCCAGCGGTTCATCGGCTTATAAGAAAATAACCGAGATATTCAATCGTGAAAAGAAGAACCAGGAGAAGATTATGGAAATGGAAGAAAATCCTATCGTTATAATACCTCAGGAATGTCGTTGTCCTGCTGCTCCAGATTTGGGTATGGGCGTCCAGGTACCTGTGGTGCATACACAAATACATCGCACCCCTCCCAGACAAACTGAACCAAAACGTCAATTCCTTTCCACTTTAGCACCTCTGACTGCATGTGTGGCTGGTAATAAGGACGATTTGTCTTCATATTACACCTTGGCCGCTGCTCATCACAATCAGGCAGCACAGAATGCTCATGCAGCTGAATATAATTTAGCTGCTATGATGGCGGGCGAACAAAATTCTACAGGAATCTCACAAAGCACCGGTGATGAGGTGCGAAAAGTAGCTCCCGATGTTATAGCCGGAACTCCTGGGCAGGAGCAACAAGATGAACTCGCAGCCTTTGCCCAACAAGAAGCTAACCGCACTGAGAAAATTAAGAAACGTTATGGCAACGAACCGGCTAATACCAAAGAAATCAACAAAGAGGCCAACTCAGATGACGATGAGGGCAATGACTACGGCTTTAATAAGCGACCCTCTGTACGAGGCATTAAGCCGAAATTTAGTTCGACCAATGAAATTCTCCAACAAATGCAAGACCAACTTTCACAGCAAATGCCCGGTGTTACTCAAACGCTGCCACAACCCATGAAGAGCTACACCTTACCCAAACAAGCGAGTGCTAGTGCCATGACCAAGCAGTTATCTCAACAACAGCCGTCACCACAGAATGTACCCCACCCTATTACGGCCACTTCACAGCAACAGTTAGGGCAGCAACAGTTAGGACAGCAACAGTTAGGACAGCAACAGTTAGGGCAGCAACAGTTAGGCCAACAACAACAGCAAATGTGCAATGTCGTTGCCCCACCAGCGCAGACTATGCAAATGCCATCTAATGCTGCCATTGCACAGCAACAAACTGAGCAGCGCACCTGGAGTTTCTACAGCGAAACAGGTGGAGCTGGTGAGCAACAACGTCTTCCGGTCGAAAGTGCTGCAGCCGCAATGCAACAGACCTACTATCAAACTTTACCGGCTGGTGCAATGTTCCGTCATACAATGATCCATCAACAGCACGGGCCCGAAGAAGCAATGCTGTATGCTCAAAACTGTCAGGCAATGGCCACAACCATTGAACCGCAGCCACATTATGGTCACTATGCCCGAAGTCCTACCCGTCGACCCGAATCCCCACCTCCACTACGCAACTATCATCAGACTATGGTACTGATACCCTATAACGCCGAAACCTATTCACAATTCGCCGCTACCAATATGGATCCAAAAGTGGCGCACATACAGCGTCAGAATATTTTGGAATACCAACAGGTTACTCAACAAACTATACGTGTTCCGATTGGTTATGCTTTACCCGGTATGCAGTTGCATGTTGTAGCCGGACGTGGACAGGCTGCTCAATATGCCACAGCCGCTGCTGCTCAAACTCATCATCATCAGCATCAACGTATCATGACACAACGCTACCAATTTGCCCAAGAAGCCAGTATGGCGGGTTTCAGTGAACGAGGCGTGCCCGAAGGGGCAGCTGCTGTCTCACATAGCGATTGTACAAGTAGTGGAATGGTATCACCCACAACTGGCCAACAAATCGCCATGCAGCAACAGCAGCAACAATTACAACAAAATGCTCAGATGGTCCAACAGCAACAACAACAGCAGCAACAAATAAACTGTCAACAACAACAGCAGCAGCAACCCCAACCACAAACACAAAATACTATGCAGTCGGCAGCCCAGGGATCCGTGTATTATGCCATGAACGTATGA	MYILDSLSLTRTAAATKTSTLNSTTSSLSSVFKQQENNIVNNLKVTPATIKNDLSEMTTNKYKLQQQQQTTDLQQQQQNKVDEKFMSQKKASSSPHKIKEMIKNNNENLNDELAMTAIENNTTIADNTMPQVQQQQNNDNNYNYKRNENSSTTEWGKVPATYNCKCHHKCYNNCSETNTNTTTTDCDTTEMNASNTTDATTTSASTFKALHFDKNNVERVEDIMLANIQNNVNLNTFVLPPTAATTTLQNVNSSRNSCSSQHGIGMMRDVASEGMFPQIPTSKHSCSLNNDTDCISATLHDNDDDDGGSSSCHNSNNKHTKNNMSSNNNNNNVISNTNSFVTVECSRLTCENEREQEESRKQLQNGYENSGNNNFTIAELTTFLGEQKRFSPCCDSERFEAPLGNVIENAALPFYNSPIDSVLENFEKFLNSVKLENENLNKSVPECNDLIDLSDDTKSVCDRLENMMLYDEDKCNKLERNETSLNALLNDKSLNNNSIQNHHHQQQQTYSDTKIHVNNIEKQCNFENLIYCDLNETLEEQNLLESKEILPKTTTAVLEHTEAKVVEAIETSKVIKTFEKVNEIQSVDDGNGNVVDNDKPIPIHYNNNDNTNILMVDEVNETTTKTPVTCINVNSNYNENSKNNSKEQHETCAVLQPKETCQIPNSCSVRTLTAETTTKTTTATTRVPLENIKRNKICSSSSIENISPQTQNKIQKSHNPSQSVNTNNTAAADTANASISSCSTTNTQQKHTLRHVQKSTEHKNNCHHSQRQQQEQIERTQDQFTSAYTLRDFAKCLKPSADEDIIYTLNSTQNQNEKEKLQKSNFKFNSNLNSNKQQLNSIESVSSAIKSIENCDFSEKQVNFNENSNKINENNLYNKNLKADNGINDSHAGQTTFPIKVEPQSTLKHSKFLENQEIVKLKDTQFLEIENLSTPKHSNSTNQQEPDAQKSQLKRNDEEGVKFQTQYPKENSCEKFKNIENFDNELKFDCNEKIYTGEKYSQPLLYLTFVWPTKNEGQVVTTRRQGNDDQGENEIQKVQNEEKEEQGEETKKEYNSRSNKNKYVDDECECNCKFARRVLEKTYGTCNEKHVGGSHKGRQLKTAERESQEKHEEVNFNDNNDCCCVCDCDGDLFEQRILIDKQKREYKNQCLLHNTIQETKNSENFQNKNFIQEKSKKDNFTKVSKSENHYHEIKNNKENVENISISAKEINVLNNENDKDLFKESCQRFILTSEKCVLQSEKFKNITNTTADQVVLENNIQIKSLAININRNNPILNKTESVHNQDNVQNILNLNKGLKRLNETNQNINNNQLLHATPTPTTTTNNNHHNQQQLLLEKEKQVEEEQLNLEEFEASQRLKRLLQQHQQFRTRYDTTTTTTTQFDNYKQTNAVTTTIESESLKTEIARHSKEIPKDNLFIPYNNNPEGVFNTNTNTSSKSETNTSTSTITTLTKANKLQADYETTLERSSLLHTNEHKQKGIIEINTNPKKQKPILNLRNEQVEKVNEVENEAKDTENQKENVSNNKETDENVKGNKRNSPQEYVSKKIVRLSQQPAQQLQQKHQHSQYSTNLLAKLDLTHKQEGQQQQQRIVIENSFNLRFSTENIDKTEILQKPSPSKRCNLNLQHIVKTKQLLQQQQEEKEFILKPTATKSCSPLSPLPPPPLSKATLPTSDSDSQLNEYKSAFVPTKPEIYKSIKPLTGTSGNLTTTTATIPLIPLTATLSEFDTQRFSDFLYLNHLSTSLNNNNNYNNSPNRQITHVLPTEQQQQQYLLYATNLVDPQEIPPYCYDELLYINQTQTELQQHEPFQANNSSTVTTETNRTAIETDVANEIDDDLVSISSTNSSPCDCINCQQQSEQEIDRDRERLFSIDTNIVIPVVSLTETEAVELHKQKQHQQTTQFKMREVNGQLRGLLKKPNRPPPTRKNRVVFDETRNEFFEADYIILIREDCAYDEEDEEPCTCGEHELVRLCCEEGCQCNYSTAPATTDDNRTPQSPKYAPPIEFVDEAALSPPDGYKDNGLKNTLGGALSGHIFGAQHLQQLQVIQRLQQQRAAMLAARNNSQIPPPPPPATATPASAASVNQQSSSTASSTSSPQTTSSSSSTPSATAAAAATVVATTVASNNSMNQSATTQQHSPDDDTQGVCTECAECAECAAKQLQQDTEYNSSQCQEDLQAPLGVPAVALLPIHTSSPERRMTQKEIIAGEERPRYVLQAQYKSSPVKNRRDSSKNKNKFITVQKTNNQRYLVETITMTTTTVSERRIVREATEDLAANATASPTATASAANALSAGGDSDLLPPALPAKPGAASINNDSSDSEKPPPIPPKESSPTTQISGILKGGKLWKQDSISQSDDQNNTTSEDEAGSTSNGTIKRSVRFVTEEISNDEVDGQSSNADEDNQINELIPIKKHSTLFKNALRPNSAVQQLFPSTVSHQTLTSEALRAFDESKRAGCLVSTLPGSAGDSDTIRRSMERNILRRSLIKKKAVKSDISLEERIKQLTCGIDEDNDESAFENGDDDNSKIEDNADLSHRDSPAGEENPQKFTANGNNSDKSFSPNSSVSSSSSGSSAYKKITEIFNREKKNQEKIMEMEENPIVIIPQECRCPAAPDLGMGVQVPVVHTQIHRTPPRQTEPKRQFLSTLAPLTACVAGNKDDLSSYYTLAAAHHNQAAQNAHAAEYNLAAMMAGEQNSTGISQSTGDEVRKVAPDVIAGTPGQEQQDELAAFAQQEANRTEKIKKRYGNEPANTKEINKEANSDDDEGNDYGFNKRPSVRGIKPKFSSTNEILQQMQDQLSQQMPGVTQTLPQPMKSYTLPKQASASAMTKQLSQQQPSPQNVPHPITATSQQQLGQQQLGQQQLGQQQLGQQQLGQQQQQMCNVVAPPAQTMQMPSNAAIAQQQTEQRTWSFYSETGGAGEQQRLPVESAAAAMQQTYYQTLPAGAMFRHTMIHQQHGPEEAMLYAQNCQAMATTIEPQPHYGHYARSPTRRPESPPPLRNYHQTMVLIPYNAETYSQFAATNMDPKVAHIQRQNILEYQQVTQQTIRVPIGYALPGMQLHVVAGRGQAAQYATAAAAQTHHHQHQRIMTQRYQFAQEASMAGFSERGVPEGAAAVSHSDCTSSGMVSPTTGQQIAMQQQQQQLQQNAQMVQQQQQQQQQINCQQQQQQQPQPQTQNTMQSAAQGSVYYAMNV
LOC111688804	NC_060951	XP_046801424.1	uncharacterized protein LOC111688804 isoform X1	6.5	0.01	0.01	0.02	ATGTATATATTGGACTCATTGAGTTTAACCAGAACAGCAGCAGCAACAAAAACATCAACCTTAAACTCAACGACATCGTCGTTGTCATCAGTATTTAAGCAACAAGAAAACAACATTGTTAACAATTTAAAAGTAACACCAGCAACAATCAAAAACGATTTAAGTGAAATGACAACAAATAAGTACAAACTGCAACAACAACAACAAACGACAGATCTTCAGCAGCAACAACAAAACAAAGTGGATGAAAAATTCATGTCACAAAAGAAGGCGTCATCGTCCCCGCATAAAATAAAAGAAATGATTAAAAATAATAATGAAAATCTTAATGACGAACTAGCAATGACAGCAATTGAAAATAATACGACAATTGCTGACAATACAATGCCCCAAGTACAACAGCAACAAAACAATGACAATAACTACAACTATAAAAGAAATGAAAATAGCAGTACCACCGAATGGGGTAAAGTACCTGCAACATACAACTGCAAATGCCACCACAAATGTTACAATAACTGCAGCGAAACTAATACCAACACCACCACCACCGACTGCGATACAACCGAAATGAATGCCTCAAACACCACAGATGCCACCACCACTAGTGCCTCCACATTCAAAGCTTTGCATTTTGATAAAAACAATGTAGAACGAGTTGAAGACATAATGTTGGCGAATATTCAAAATAATGTCAACCTTAATACTTTTGTTTTACCACCAACGGCAGCAACAACAACATTACAGAATGTAAATAGTAGTAGAAATAGTTGTAGTTCTCAACATGGTATTGGCATGATGAGAGATGTAGCCAGTGAAGGTATGTTTCCGCAAATACCGACATCTAAACATAGTTGCAGCCTAAATAACGATACTGACTGTATTAGTGCCACTTTACATGATAATGATGATGACGATGGTGGTAGTAGTTCTTGTCATAATAGCAACAACAAACATACAAAAAACAACATGAGTAGCAATAATAATAACAATAATGTTATTTCGAATACAAACAGTTTTGTAACGGTTGAGTGCTCTCGCTTAACATGCGAGAATGAGCGCGAACAAGAAGAATCAAGAAAACAACTACAAAACGGATATGAAAACAGTGGGAACAACAATTTCACAATAGCTGAATTAACCACTTTTTTGGGAGAGCAAAAACGTTTCTCTCCCTGCTGTGATAGTGAGCGATTTGAAGCCCCACTTGGAAATGTAATCGAAAATGCTGCTTTGCCGTTTTACAATAGTCCAATTGATAGTGTTTTGGAAAATTTTGAAAAATTTTTAAATTCTGTAAAGTTAGAAAATGAAAATTTAAATAAAAGTGTTCCCGAATGCAACGATTTGATAGATTTAAGTGATGATACAAAAAGCGTATGTGATAGACTAGAAAATATGATGTTATATGATGAAGACAAATGCAACAAATTAGAACGCAATGAAACCTCTTTAAATGCACTACTTAATGACAAATCTCTAAACAATAATTCAATTCAAAATCATCATCATCAACAACAACAAACTTATTCAGACACGAAAATACATGTCAACAACATTGAAAAGCAGTGTAATTTTGAAAATCTCATCTATTGTGATTTAAACGAAACGTTAGAAGAACAAAACTTATTAGAGAGTAAAGAGATTTTACCAAAAACAACAACAGCTGTATTGGAGCATACAGAAGCAAAAGTAGTAGAAGCAATAGAAACATCAAAAGTAATAAAAACATTTGAAAAAGTGAATGAAATACAGAGTGTTGACGATGGCAACGGCAATGTAGTCGACAACGACAAACCCATACCCATACACTATAACAACAACGACAATACAAACATTCTGATGGTGGATGAGGTGAATGAAACGACAACGAAAACACCAGTTACGTGTATAAATGTTAATTCAAATTACAACGAAAACAGTAAAAATAACAGTAAAGAGCAGCACGAGACATGCGCAGTTCTACAACCAAAAGAGACGTGTCAAATTCCAAACAGTTGTAGTGTCAGAACATTGACAGCAGAAACAACAACAAAAACAACTACAGCGACAACTAGAGTGCCATTAGAAAATATTAAAAGAAATAAAATTTGCTCATCGTCATCGATCGAAAATATTTCACCACAAACCCAAAACAAAATCCAAAAGAGTCACAATCCGAGTCAGAGTGTCAACACAAACAATACTGCTGCTGCTGATACAGCTAATGCTTCCATATCCTCCTGTTCTACGACAAATACACAACAAAAACATACACTCAGACATGTACAAAAAAGTACTGAGCATAAAAATAATTGCCACCATTCGCAACGACAACAACAAGAACAAATAGAACGAACACAAGACCAGTTCACCAGTGCGTATACGTTAAGGGATTTTGCAAAATGTCTAAAACCATCAGCAGACGAGGACATCATATACACATTGAATTCTACACAAAATCAAAATGAAAAAGAAAAATTGCAAAAATCTAATTTCAAATTCAATTCTAATTTAAATTCAAATAAACAACAACTCAATTCAATTGAAAGTGTCTCAAGTGCAATAAAATCAATAGAAAATTGTGATTTCAGTGAAAAACAAGTAAATTTTAATGAAAATTCAAATAAAATTAATGAAAATAATTTATATAATAAAAATTTAAAGGCAGACAATGGCATTAATGATTCACACGCAGGCCAGACAACTTTTCCAATTAAAGTTGAGCCTCAAAGTACTTTAAAGCATTCGAAGTTTTTAGAAAATCAAGAAATTGTGAAATTAAAGGATACACAATTTTTGGAAATTGAAAATTTGTCAACACCTAAACATTCAAATTCAACAAACCAACAAGAGCCAGACGCCCAAAAGTCACAGCTAAAGAGGAACGACGAAGAAGGAGTCAAATTTCAAACCCAGTATCCAAAGGAAAACTCTTGCGAGAAATTTAAAAATATCGAAAATTTCGATAATGAATTAAAATTTGATTGTAATGAAAAAATCTATACTGGAGAAAAGTATTCCCAACCGTTGTTGTATTTAACATTTGTATGGCCAACAAAAAACGAAGGCCAGGTGGTGACGACGAGACGACAAGGTAACGACGACCAGGGGGAAAACGAAATACAAAAAGTACAAAACGAAGAGAAAGAGGAGCAAGGAGAAGAAACAAAAAAAGAGTATAACAGCAGGAGCAACAAAAATAAATATGTTGATGATGAATGTGAATGTAACTGTAAATTTGCGAGGAGGGTATTAGAAAAAACATATGGAACCTGTAACGAAAAGCATGTTGGGGGCAGCCATAAAGGACGACAGCTAAAAACGGCAGAAAGAGAATCGCAAGAAAAACACGAAGAAGTAAACTTCAATGATAATAATGACTGCTGCTGCGTTTGCGATTGTGATGGTGATTTATTCGAACAAAGAATCTTAATAGATAAACAAAAACGCGAATACAAAAATCAATGTCTGCTACACAATACAATTCAAGAAACAAAGAATAGTGAAAATTTTCAAAATAAAAATTTTATACAAGAAAAAAGTAAAAAAGATAATTTTACCAAAGTTTCTAAAAGTGAGAATCATTACCATGAAATAAAAAATAATAAAGAAAATGTAGAAAATATTTCAATAAGTGCAAAAGAAATAAATGTATTAAATAATGAAAATGATAAAGATTTATTTAAAGAAAGTTGCCAAAGATTTATCTTAACAAGTGAAAAATGTGTATTACAAAGTGAAAAATTCAAAAATATTACTAATACTACTGCTGACCAAGTTGTATTAGAGAATAATATTCAAATAAAATCCCTGGCGATAAACATAAATCGCAATAATCCCATTTTGAATAAAACGGAAAGTGTACACAATCAAGATAACGTTCAAAATATACTTAACCTCAATAAGGGTCTTAAAAGATTAAATGAAACAAACCAAAACATTAATAACAATCAACTATTGCATGCAACACCTACTCCAACTACAACTACTAACAACAACCACCATAATCAGCAGCAATTGCTGTTAGAAAAGGAGAAGCAAGTGGAAGAGGAGCAGTTAAATCTTGAGGAATTCGAGGCTAGTCAACGTTTAAAACGTTTACTACAACAACATCAACAATTTCGTACACGTTATGATACAACCACCACAACAACAACCCAATTCGATAACTATAAACAAACTAATGCAGTAACAACAACCATTGAATCAGAATCCTTGAAAACAGAAATAGCAAGACATTCAAAGGAGATACCAAAGGACAATTTATTTATTCCCTACAACAACAATCCAGAGGGGGTGTTTAATACGAATACAAATACAAGCTCAAAGTCGGAGACGAATACATCGACGTCGACGATAACGACGTTAACGAAGGCTAACAAACTTCAAGCAGACTATGAAACAACTTTAGAAAGGTCGTCGTTATTACACACAAACGAACACAAACAAAAAGGGATAATTGAAATTAATACAAATCCAAAGAAACAAAAGCCAATTTTAAACCTAAGGAACGAACAAGTAGAAAAAGTTAACGAAGTAGAAAACGAAGCAAAGGATACAGAAAATCAAAAAGAAAACGTATCAAATAACAAAGAAACTGATGAAAATGTTAAAGGAAATAAGCGAAATTCACCACAGGAATATGTCAGCAAGAAAATAGTGCGCCTGTCACAACAACCAGCACAACAATTACAACAAAAGCACCAACATTCTCAGTACTCAACAAATCTTTTGGCAAAACTTGACTTAACACATAAACAAGAGGGGCAGCAGCAACAACAAAGAATTGTTATTGAAAATTCTTTTAATTTAAGGTTTTCCACAGAAAATATTGACAAAACGGAAATTTTACAAAAACCATCACCTTCAAAACGTTGTAATTTAAATTTACAACACATTGTAAAAACAAAACAACTGCTACAACAGCAACAAGAGGAAAAAGAATTCATTTTAAAACCAACTGCAACAAAAAGTTGTTCGCCTTTATCGCCACTACCCCCACCACCTCTATCAAAAGCAACACTTCCAACATCGGATTCGGATTCTCAACTAAATGAATATAAAAGTGCATTTGTGCCAACGAAACCGGAAATATATAAATCTATTAAACCCTTAACAGGAACAAGCGGAAATTTAACAACTACCACAGCAACAATTCCCCTTATTCCCTTAACTGCAACTTTATCAGAATTTGATACACAACGGTTCAGTGATTTTTTATATTTAAATCATTTATCTACTTCCCTCAACAACAACAACAACTATAACAACTCGCCTAATCGTCAAATAACGCACGTGTTACCAACCGAACAACAACAACAGCAATATCTGTTATATGCAACAAATTTAGTCGATCCACAGGAAATACCACCCTACTGCTATGACGAACTACTATATATAAACCAAACACAAACAGAGTTACAGCAACACGAACCATTTCAGGCTAATAACTCTTCCACTGTTACAACAGAAACAAATAGAACAGCTATTGAAACAGACGTTGCTAACGAAATAGATGACGATTTAGTTTCCATAAGTTCAACTAATTCGTCTCCGTGCGATTGTATTAATTGTCAACAGCAATCGGAACAAGAAATAGATCGCGATCGTGAGCGTTTATTTTCAATTGACACAAATATCGTGATACCCGTAGTATCACTAACCGAAACAGAAGCCGTAGAATTACACAAACAAAAACAACATCAACAAACGACACAATTCAAAATGCGTGAAGTAAACGGTCAATTACGTGGTTTACTCAAGAAACCAAATCGTCCGCCTCCTACACGTAAAAATCGTGTCGTGTTCGATGAGACGCGTAATGAATTTTTCGAAGCCGATTATATTATTTTGATACGCGAGGATTGTGCTTACGACGAAGAAGACGAAGAACCCTGCACGTGCGGTGAACATGAATTGGTACGTTTGTGCTGTGAGGAGGGGTGCCAGTGTAACTATTCGACGGCACCGGCTACAACAGATGACAATCGTACACCACAGAGTCCTAAATATGCACCACCCATTGAGTTTGTTGACGAAGCTGCTCTAAGTCCTCCCGACGGCTACAAAGATAATGGCTTGAAAAATACACTTGGTGGTGCTTTGAGCGGACACATCTTTGGTGCTCAACACCTCCAGCAATTACAAGTTATACAACGTTTACAACAGCAACGTGCAGCCATGCTGGCAGCTCGAAATAATTCACAAATCCCGCCTCCACCACCACCAGCTACTGCTACCCCAGCATCAGCAGCATCTGTAAATCAACAATCATCATCAACGGCATCATCAACATCCTCACCACAGACAACTTCTTCATCATCGTCAACACCGTCAGCCACAGCAGCTGCTGCTGCTACTGTTGTTGCAACAACCGTTGCCAGTAACAATAGTATGAACCAAAGTGCTACAACACAACAGCATTCACCAGATGACGATACACAGGGTGTGTGTACTGAGTGTGCTGAATGTGCAGAGTGTGCGGCCAAACAATTACAGCAGGATACAGAATACAATTCATCTCAATGTCAAGAGGATCTGCAAGCACCTTTAGGTGTACCAGCTGTTGCTCTATTGCCCATACATACCAGTTCGCCAGAAAGACGTATGACACAAAAAGAAATTATTGCTGGCGAAGAACGCCCACGTTATGTTCTGCAGGCACAATATAAATCATCACCAGTCAAAAATAGAAGGGATTCAAGTAAAAATAAAAATAAATTTATTACTGTACAAAAAACAAACAATCAAAGATACCTTGTTGAAACAATAACTATGACTACCACTACAGTGTCAGAGAGACGTATTGTTCGTGAGGCCACAGAGGATTTGGCAGCCAACGCAACAGCGTCCCCAACAGCAACAGCATCGGCCGCCAATGCATTGTCAGCAGGTGGTGATAGTGATTTATTACCACCTGCATTGCCAGCCAAACCGGGAGCAGCATCCATCAACAATGATTCATCTGATTCGGAGAAACCACCTCCAATACCACCTAAGGAATCCTCACCCACTACACAGATTAGCGGCATCTTAAAGGGTGGTAAACTGTGGAAGCAAGATTCGATTTCCCAGCAGTCTGATGACCAAAATAATACCACCTCCGAAGATGAGGCTGGTTCTACTTCAAATGGCACCATAAAACGTTCAGTACGCTTTGTCACCGAAGAAATTAGCAACGATGAAGTCGATGGCCAGTCATCCAATGCCGATGAAGATAATCAAATTAACGAACTAATACCAATTAAGAAACATTCAACCCTCTTTAAAAATGCTTTGAGGCCCAATTCGGCTGTACAACAGTTATTTCCTAGTACGGTATCGCACCAAACTCTCACTTCAGAGGCATTGCGTGCCTTTGATGAGTCGAAGAGAGCTGGTTGTTTGGTGTCGACTTTACCTGGTAGTGCTGGAGATTCGGATACAATTAGACGCAGCATGGAGAGAAATATTTTAAGACGTTCATTAATAAAGAAAAAAGCCGTCAAATCCGATATATCATTAGAGGAACGAATTAAACAGCTCACTTGTGGCATCGACGAGGATAACGATGAGTCAGCATTCGAAAATGGCGATGACGATAATAGTAAAATTGAAGACAACGCCGATCTATCGCATCGTGATAGTCCGGCTGGTGAAGAAAATCCACAGAAATTCACAGCTAATGGCAACAATAGCGATAAGAGTTTCTCACCCAATTCTTCAGTGTCAAGTTCATCCAGCGGTTCATCGGCTTATAAGAAAATAACCGAGATATTCAATCGTGAAAAGAAGAACCAGGAGAAGATTATGGAAATGGAAGAAAATCCTATCGTTATAATACCTCAGGAATGTCGTTGTCCTGCTGCTCCAGATTTGGGTATGGGCGTCCAGGTACCTGTGGTGCATACACAAATACATCGCACCCCTCCCAGACAAACTGAACCAAAACGTCAATTCCTTTCCACTTTAGCACCTCTGACTGCATGTGTGGCTGGTAATAAGGACGATTTGTCTTCATATTACACCTTGGCCGCTGCTCATCACAATCAGGCAGCACAGAATGCTCATGCAGCTGAATATAATTTAGCTGCTATGATGGCGGGCGAACAAAATTCTACAGGAATCTCACAAAGCACCGGTGATGAGGTGCGAAAAGTAGCTCCCGATGTTATAGCCGGAACTCCTGGGCAGGAGCAACAAGATGAACTCGCAGCCTTTGCCCAACAAGAAGCTAACCGCACTGAGAAAATTAAGAAACGTTATGGCAACGAACCGGCTAATACCAAAGAAATCAACAAAGAGGCCAACTCAGATGACGATGAGGGCAATGACTACGGCTTTAATAAGCGACCCTCTGTACGAGGCATTAAGCCGAAATTTAGTTCGACCAATGAAATTCTCCAACAAATGCAAGACCAACTTTCACAGCAAATGCCCGGTGTTACTCAAACGCTGCCACAACCCATGAAGAGCTACACCTTACCCAAACAAGCGAGTGCTAGTGCCATGACCAAGCAGTTATCTCAACAACAGCCGTCACCACAGAATGTACCCCACCCTATTACGGCCACTTCACAGCAACAGTTAGGGCAGCAACAGTTAGGACAGCAACAGTTAGGACAGCAACAGTTAGGGCAGCAACAGTTAGGCCAACAACAACAGCAAATGTGCAATGTCGTTGCCCCACCAGCGCAGACTATGCAAATGCCATCTAATGCTGCCATTGCACAGCAACAAACTGAGCAGCGCACCTGGAGTTTCTACAGCGAAACAGGTGGAGCTGGTGAGCAACAACGTCTTCCGGTCGAAAGTGCTGCAGCCGCAATGCAACAGACCTACTATCAAACTTTACCGGCTGGTGCAATGTTCCGTCATACAATGATCCATCAACAGCACGGGCCCGAAGAAGCAATGCTGTATGCTCAAAACTGTCAGGCAATGGCCACAACCATTGAACCGCAGCCACATTATGGTCACTATGCCCGAAGTCCTACCCGTCGACCCGAATCCCCACCTCCACTACGCAACTATCATCAGACTATGGTACTGATACCCTATAACGCCGAAACCTATTCACAATTCGCCGCTACCAATATGGATCCAAAAGTGGCGCACATACAGCGTCAGAATATTTTGGAATACCAACAGGTTACTCAACAAACTATACGTGTTCCGATTGGTTATGCTTTACCCGGTATGCAGTTGCATGTTGTAGCCGGACGTGGACAGGCTGCTCAATATGCCACAGCCGCTGCTGCTCAAACTCATCATCATCAGCATCAACGTATCATGACACAACGCTACCAATTTGCCCAAGAAGCCAGTATGGCGGGTTTCAGTGAACGAGGCGTGCCCGAAGGGGCAGCTGCTGTCTCACATAGCGATTGTACAAGTAGTGGAATGGTATCACCCACAACTGGCCAACAAATCGCCATGCAGCAACAGCAGCAACAATTACAACAAAATGCTCAGATGGTCCAACAGCAACAACAACAGCAGCAACAAATAAACTGTCAACAACAACAGCAGCAGCAACCCCAACCACAAACACAAAATACTATGCAGTCGGCAGCCCAGGGATCCGTGTATTATGCCATGAACGTATGA	MYILDSLSLTRTAAATKTSTLNSTTSSLSSVFKQQENNIVNNLKVTPATIKNDLSEMTTNKYKLQQQQQTTDLQQQQQNKVDEKFMSQKKASSSPHKIKEMIKNNNENLNDELAMTAIENNTTIADNTMPQVQQQQNNDNNYNYKRNENSSTTEWGKVPATYNCKCHHKCYNNCSETNTNTTTTDCDTTEMNASNTTDATTTSASTFKALHFDKNNVERVEDIMLANIQNNVNLNTFVLPPTAATTTLQNVNSSRNSCSSQHGIGMMRDVASEGMFPQIPTSKHSCSLNNDTDCISATLHDNDDDDGGSSSCHNSNNKHTKNNMSSNNNNNNVISNTNSFVTVECSRLTCENEREQEESRKQLQNGYENSGNNNFTIAELTTFLGEQKRFSPCCDSERFEAPLGNVIENAALPFYNSPIDSVLENFEKFLNSVKLENENLNKSVPECNDLIDLSDDTKSVCDRLENMMLYDEDKCNKLERNETSLNALLNDKSLNNNSIQNHHHQQQQTYSDTKIHVNNIEKQCNFENLIYCDLNETLEEQNLLESKEILPKTTTAVLEHTEAKVVEAIETSKVIKTFEKVNEIQSVDDGNGNVVDNDKPIPIHYNNNDNTNILMVDEVNETTTKTPVTCINVNSNYNENSKNNSKEQHETCAVLQPKETCQIPNSCSVRTLTAETTTKTTTATTRVPLENIKRNKICSSSSIENISPQTQNKIQKSHNPSQSVNTNNTAAADTANASISSCSTTNTQQKHTLRHVQKSTEHKNNCHHSQRQQQEQIERTQDQFTSAYTLRDFAKCLKPSADEDIIYTLNSTQNQNEKEKLQKSNFKFNSNLNSNKQQLNSIESVSSAIKSIENCDFSEKQVNFNENSNKINENNLYNKNLKADNGINDSHAGQTTFPIKVEPQSTLKHSKFLENQEIVKLKDTQFLEIENLSTPKHSNSTNQQEPDAQKSQLKRNDEEGVKFQTQYPKENSCEKFKNIENFDNELKFDCNEKIYTGEKYSQPLLYLTFVWPTKNEGQVVTTRRQGNDDQGENEIQKVQNEEKEEQGEETKKEYNSRSNKNKYVDDECECNCKFARRVLEKTYGTCNEKHVGGSHKGRQLKTAERESQEKHEEVNFNDNNDCCCVCDCDGDLFEQRILIDKQKREYKNQCLLHNTIQETKNSENFQNKNFIQEKSKKDNFTKVSKSENHYHEIKNNKENVENISISAKEINVLNNENDKDLFKESCQRFILTSEKCVLQSEKFKNITNTTADQVVLENNIQIKSLAININRNNPILNKTESVHNQDNVQNILNLNKGLKRLNETNQNINNNQLLHATPTPTTTTNNNHHNQQQLLLEKEKQVEEEQLNLEEFEASQRLKRLLQQHQQFRTRYDTTTTTTTQFDNYKQTNAVTTTIESESLKTEIARHSKEIPKDNLFIPYNNNPEGVFNTNTNTSSKSETNTSTSTITTLTKANKLQADYETTLERSSLLHTNEHKQKGIIEINTNPKKQKPILNLRNEQVEKVNEVENEAKDTENQKENVSNNKETDENVKGNKRNSPQEYVSKKIVRLSQQPAQQLQQKHQHSQYSTNLLAKLDLTHKQEGQQQQQRIVIENSFNLRFSTENIDKTEILQKPSPSKRCNLNLQHIVKTKQLLQQQQEEKEFILKPTATKSCSPLSPLPPPPLSKATLPTSDSDSQLNEYKSAFVPTKPEIYKSIKPLTGTSGNLTTTTATIPLIPLTATLSEFDTQRFSDFLYLNHLSTSLNNNNNYNNSPNRQITHVLPTEQQQQQYLLYATNLVDPQEIPPYCYDELLYINQTQTELQQHEPFQANNSSTVTTETNRTAIETDVANEIDDDLVSISSTNSSPCDCINCQQQSEQEIDRDRERLFSIDTNIVIPVVSLTETEAVELHKQKQHQQTTQFKMREVNGQLRGLLKKPNRPPPTRKNRVVFDETRNEFFEADYIILIREDCAYDEEDEEPCTCGEHELVRLCCEEGCQCNYSTAPATTDDNRTPQSPKYAPPIEFVDEAALSPPDGYKDNGLKNTLGGALSGHIFGAQHLQQLQVIQRLQQQRAAMLAARNNSQIPPPPPPATATPASAASVNQQSSSTASSTSSPQTTSSSSSTPSATAAAAATVVATTVASNNSMNQSATTQQHSPDDDTQGVCTECAECAECAAKQLQQDTEYNSSQCQEDLQAPLGVPAVALLPIHTSSPERRMTQKEIIAGEERPRYVLQAQYKSSPVKNRRDSSKNKNKFITVQKTNNQRYLVETITMTTTTVSERRIVREATEDLAANATASPTATASAANALSAGGDSDLLPPALPAKPGAASINNDSSDSEKPPPIPPKESSPTTQISGILKGGKLWKQDSISQQSDDQNNTTSEDEAGSTSNGTIKRSVRFVTEEISNDEVDGQSSNADEDNQINELIPIKKHSTLFKNALRPNSAVQQLFPSTVSHQTLTSEALRAFDESKRAGCLVSTLPGSAGDSDTIRRSMERNILRRSLIKKKAVKSDISLEERIKQLTCGIDEDNDESAFENGDDDNSKIEDNADLSHRDSPAGEENPQKFTANGNNSDKSFSPNSSVSSSSSGSSAYKKITEIFNREKKNQEKIMEMEENPIVIIPQECRCPAAPDLGMGVQVPVVHTQIHRTPPRQTEPKRQFLSTLAPLTACVAGNKDDLSSYYTLAAAHHNQAAQNAHAAEYNLAAMMAGEQNSTGISQSTGDEVRKVAPDVIAGTPGQEQQDELAAFAQQEANRTEKIKKRYGNEPANTKEINKEANSDDDEGNDYGFNKRPSVRGIKPKFSSTNEILQQMQDQLSQQMPGVTQTLPQPMKSYTLPKQASASAMTKQLSQQQPSPQNVPHPITATSQQQLGQQQLGQQQLGQQQLGQQQLGQQQQQMCNVVAPPAQTMQMPSNAAIAQQQTEQRTWSFYSETGGAGEQQRLPVESAAAAMQQTYYQTLPAGAMFRHTMIHQQHGPEEAMLYAQNCQAMATTIEPQPHYGHYARSPTRRPESPPPLRNYHQTMVLIPYNAETYSQFAATNMDPKVAHIQRQNILEYQQVTQQTIRVPIGYALPGMQLHVVAGRGQAAQYATAAAAQTHHHQHQRIMTQRYQFAQEASMAGFSERGVPEGAAAVSHSDCTSSGMVSPTTGQQIAMQQQQQQLQQNAQMVQQQQQQQQQINCQQQQQQQPQPQTQNTMQSAAQGSVYYAMNV
LOC111675669	NC_060951	XP_046801423.1	integrin alpha-PS2 isoform X2	2265.5	10.57	13.13	13.52	ATGAAATCGAAAAAAGTTTCAGCACCACCGAGACCACAACGCTCGTTGGCACTGCGTCAACCATACATCACAAAAACTACATCTGGTTGGATGATCATGTTACTCATATGCTGCCTTAGTTTGCTAAGCCCTTTGGTCTCGGCCTACAATATTGATATACCCAGCTATACAAAACATCAGCGTCCCGAGTCGAATACCATGTTTGGTTTTAGCATTGCCTTGCACAAGGGTCGTAGTGGCCCTCAGACAAATTCTTTGGTGGTCGGTGCCCCTAAATTTGATACCTCTTCATATCAAGAAGGTGTTATAGAAGCCGGTGCCGTATTCAATTGCGGCATGAACGATGGTGACTGTAATTTAGTGAAATTTGATTCTTCAAGCAATAATCGTAATACACAGGGCGATGTGATTGATCGCAAGTCATATCAATGGTTGGGTGCAACAGTGGCAACCAGTCGTGATAACGATTTAGTTGTGGCTTGTGCTCCACGTTATGTTTTCCATACCATAACACCAAAAAAGAATTTACGCTGGGATCCCATTGGTACGTGTTTTACCACAAGAAACTTTACGCATTTCAATGAAGTCTCACCATGTCGTACAAACAATTGGGGTTATCATCGTCAAGGTTATTGCCAGGCTGGTTTCAGTGCCGCTGCTAGTGGTGTTGGTGATCGTTTATATGTTGGTGCTCCTGGTAGTTGGTATTGGCAAGGTCAAACTTATTCGTATGATGTTACCAGACCCGAAAATCAAGTCTATTCTACAGCCGAAAGTAGTTCGGCTGATGATGATTCGTATCTAGGTTATTCTATGGTTACTGGTGATTTTAATGGTGATCGTGCTGAGGATATTGCCATTGGCATGCCCAGAGGTGCTGGTTTGCTGGGCAAGATTGTGGTAAACAAATGGAATATGGTGAATTTGTTTAATATAACTGGTCGTCAAATTGGTGAATATTTTGGTTATGCCATGGCTACCTCAGATGTGGATGGAGATGGTTTGGATGATTTGATCATTGGTGCTCCTATGTATAGTGAACCCGGCAATGCTGAGGGTAAATATGATGTGGGTCGTGTCTATATTCTTTTGCAGACCAGTACAAATGATCGCACCCGTTGGTCCACCGAGCATATACGTGATGGCTTTAATACCAAAGGACGTTTTGGTTTAGCTTTGACCACTTTGGGTGATATTAATCGTGATGGTTATGGTGATTTTGCCGTGGGAGCTCCTTATGATGGTCCTTTTGGTCGTGGTATTGTTTATATTTTCCATGGTTCGGCCAATGGTCCTTTGGTCAAACCTTCTCAAATCATCAAATCTGAAGATATTGTAGAGGGTGCTCCTTATCCTCGTACTTTTGGTTTCGCCTTGTCGGGTGGTTTGGATATGGATGGTAACACTTATCCCGATTTAGCAGTAGGTGCTTATGCCTCCGATCAAGTTTTCATATTTAAATCCCGTCCTGTAGCTGCCGTCAATGCCATGACATCTTTCGACAGTCCCTCTAAACTCATTAATATCGAGGAGAAACATTGTCAGACAGTGCGTGATGGCAAACGTGTAGCTTGTACCTCTATAACCACTTGCTGGAGTTATACTGGCGAATATTTGCCGAATGTTTTGGAATTTGATGTTTCCTGGGTGTTGGATGCTAAGAAACCGAAAAATCCTCGCATGTTTTTCTTATTGGATGAAGGACGTAATATACGCAACATGACCATTACTTTGGCAGCTGGCAAGAATTTCTGTCGCAATGAAACTGTTTATCTAATCGATAATGTACAGGATAAATTGACACCCTTAGAAGTGGAGACACGTTATAATTTACGTTCGAGCAGGTCACAAGCTCCATTAGTAAGACGTAGACGTGGTATTTTGGAACCGGTCATTGATCAAAATCGTGAAATTGTTCAAAGAGATGCCATTAATATACAAAAGAACTGTGGTGCTGATAATATTTGTGAACCTGATCTTAGATTAGAAATTAAGACTGTTGACAAATATCTTTTGGGCTCTCGTGAACCTTTATCGATTGAGGTTTTGATTTCCAACATGAATGAAGATGCTTTTGAGGCTGCTTTTTACATGGTTATGCCCAAGGATTTGGACTTTAAGAAAATCCAACAGATTGGTGATAAAACCGATACACCCATTACCTGTACAGCTCCTTCCGAGGTTAACAATTACACTTTGAAGTGCGACATTGGCAATCCTTTGCAGTCCAAGAAAGTTTCCAACTTTAAAGTTATTATGTTACCTTCCCAAAAAGTAGGCATGGCTCCCAGTTATGATTTCTTTATGGAAGCTAATTCGACAAATGTTGAGAAACCTGGTTCTCATTTCGATAACATTATACGCAAGAGCATTAGCATTTGGGTAGAGACTGATTTGGCCATTGATGGTACCTCATTGCCAGATTTTGCTTTATACAAGGCTTCCGATTATCAACCAGTGGAAAATGCCACCAAAGAAGAAGATTTGGGTCCCCAGGTGGTGCATTTGTATAATATCTTCAACAAGGGTCCCTCCACCATCGATGAAGCCATTGTATTTATTCATTATCCCTACCAGACCGCCGCCGGTGATTATCTTATGTATATGACCAATCAACCTGAGACCCATGGCAATATCCAATGTGATCCTCATATTAATGTTAATGCTTTGAATTTACAATTGGATCAGAATTTGGTACGTAAATCCTATCTGGAGGAAAGAGGTGCTGTTATCAAGAGCCAAGGTGTTTATGAGAGTTCCAAAGTTTTTATTGAAAAGTCCCATGGTCAAAATCAGGGTGGTGCAAATGTGGTAGCCATAGGTAGAGGCAAACAATTGAGCAAGGAAGAAACTATACGTTTGGAAAAAGAAGATGAACAGGCGGCCACTGGTGATGCTTCCTTTGTGCACTCGCAACGTGCCAATGCTGCTGCCCAGGGCAATATTCAGGGTGGTGGTAGTTCTGGTGGTAGTTGGGCTTGGTCCTGGAATTCTACTGGCACCGGTAGTGGTCCCTCAGTAGTGGTACAAACTAAAAATAGTTCAGTCTATTACGATGAACGTGGCCAGCCTCATGTGGTGGAAAGTAGTACCGAATATGTTACCAGCCTCGACAGTATACCTAGAACCTACCAACACTCACAACAATCTTCGGCTAATTACCAACAAGCCGGTGCAGCTTCAGGTCAACAACAACAGTTCCAACAGGCACAAGGACAAGCTCAAATGGGTGCCCATAACGCCAGAGGTCATATACAAATGGCTAGTCCTCAGGGTTCTACTCAATATCAAAGAACTTATGTTACATCGGGAGCCCCACAAAGAGTACAATATTCCTCATCTTCGTCATCAGGTAATGCTTACAGACCTCAACAACAAAATCACCGTGTAGGCAGTGCTGCTACTTATAATGATTTCGCAGCTGGTGATGGTAATTTCGAAAAGGCTGCCGTAGGAGGTCGCGGTTTCCAGGCTGGCACTTTAGATTTGGGAGCTCTTAATCGTGGCAATGTGGAACAAGAGTTACGCACCCATAGCGTTCAACCACAACAAGGCAGCTACAATTATCATCAAACCTATTCCAGTGGTACACCACAAACCAATGCCAATTATCATCAAGCTTCCTCATCTAGCTATGGTGGCAGTAAACCCTATTATGGTCTCGAAAATGAAGATTACTATGATGAGGACTACAATAGTCAAACAGCAGGAGGTCAACAAGGTGCCCAATCCTCTCAGAAATGGTCTCACTCCTCTTCGTCTTCCCAACCCCTACGAAGAGTGCGTCGTGAAGAATCCGAAGTTTCAGAACCAACACAAATCGATATGAATTCACCTTGCAAGGCTGCCAAATGTGAAACATTACGTTGTGTAGCCCGTAATTTGGGAAAAGATGATGGTGTTTGGATAGCCATACGTACACGTATGGTTGCTCACACCATGGAAAAGTTAGCGAGTAATGTTCCTCTAAATGTTTCCACTATGGCGGTGTCTCATGTCACGAAACTGCCATATATAGGTGAGCCCAAAGATGATATTATTCGTACACATGAGATTTTCTATAAGGCCATACCAGAACCTACTCCCGTGCCCGATGTGGTGCCATTGTGGGTGGTAGTGTTGGCGGCATGTGCTGGTGCTTTGATTTTGTTACTCTTAATATTCCTGCTTTATAAGTGTGGTTTCTTCAATCGTAATCGTCCCACCGATCACTCAATGGAACGTCAACCCTTACGTAACGGTTATCATGCCGATGAACATCTGTAA	MKSKKVSAPPRPQRSLALRQPYITKTTSGWMIMLLICCLSLLSPLVSAYNIDIPSYTKHQRPESNTMFGFSIALHKGRSGPQTNSLVVGAPKFDTSSYQEGVIEAGAVFNCGMNDGDCNLVKFDSSSNNRNTQGDVIDRKSYQWLGATVATSRDNDLVVACAPRYVFHTITPKKNLRWDPIGTCFTTRNFTHFNEVSPCRTNNWGYHRQGYCQAGFSAAASGVGDRLYVGAPGSWYWQGQTYSYDVTRPENQVYSTAESSSADDDSYLGYSMVTGDFNGDRAEDIAIGMPRGAGLLGKIVVNKWNMVNLFNITGRQIGEYFGYAMATSDVDGDGLDDLIIGAPMYSEPGNAEGKYDVGRVYILLQTSTNDRTRWSTEHIRDGFNTKGRFGLALTTLGDINRDGYGDFAVGAPYDGPFGRGIVYIFHGSANGPLVKPSQIIKSEDIVEGAPYPRTFGFALSGGLDMDGNTYPDLAVGAYASDQVFIFKSRPVAAVNAMTSFDSPSKLINIEEKHCQTVRDGKRVACTSITTCWSYTGEYLPNVLEFDVSWVLDAKKPKNPRMFFLLDEGRNIRNMTITLAAGKNFCRNETVYLIDNVQDKLTPLEVETRYNLRSSRSQAPLVRRRRGILEPVIDQNREIVQRDAINIQKNCGADNICEPDLRLEIKTVDKYLLGSREPLSIEVLISNMNEDAFEAAFYMVMPKDLDFKKIQQIGDKTDTPITCTAPSEVNNYTLKCDIGNPLQSKKVSNFKVIMLPSQKVGMAPSYDFFMEANSTNVEKPGSHFDNIIRKSISIWVETDLAIDGTSLPDFALYKASDYQPVENATKEEDLGPQVVHLYNIFNKGPSTIDEAIVFIHYPYQTAAGDYLMYMTNQPETHGNIQCDPHINVNALNLQLDQNLVRKSYLEERGAVIKSQGVYESSKVFIEKSHGQNQGGANVVAIGRGKQLSKEETIRLEKEDEQAATGDASFVHSQRANAAAQGNIQGGGSSGGSWAWSWNSTGTGSGPSVVVQTKNSSVYYDERGQPHVVESSTEYVTSLDSIPRTYQHSQQSSANYQQAGAASGQQQQFQQAQGQAQMGAHNARGHIQMASPQGSTQYQRTYVTSGAPQRVQYSSSSSSGNAYRPQQQNHRVGSAATYNDFAAGDGNFEKAAVGGRGFQAGTLDLGALNRGNVEQELRTHSVQPQQGSYNYHQTYSSGTPQTNANYHQASSSSYGGSKPYYGLENEDYYDEDYNSQTAGGQQGAQSSQKWSHSSSSSQPLRRVRREESEVSEPTQIDMNSPCKAAKCETLRCVARNLGKDDGVWIAIRTRMVAHTMEKLASNVPLNVSTMAVSHVTKLPYIGEPKDDIIRTHEIFYKAIPEPTPVPDVVPLWVVVLAACAGALILLLLIFLLYKCGFFNRNRPTDHSMERQPLRNGYHADEHL
LOC111675669	NC_060951	XP_046801422.1	integrin alpha-PS2 isoform X1	2374.5	10.89	13.85	13.93	ATGAAATCGAAAAAAGTTTCAGCACCACCGAGACCACAACGCTCGTTGGCACTGCGTCAACCATACATCACAAAAACTACATCTGGTTGGATGATCATGTTACTCATATGCTGCCTTAGTTTGCTAAGCCCTTTGGTCTCGGCCTACAATATTGATATACCCAGCTATACAAAACATCAGCGTCCCGAGTCGAATACCATGTTTGGTTTTAGCATTGCCTTGCACAAGGGTCGTAGTGGCCCTCAGACAAATTCTTTGGTGGTCGGTGCCCCTAAATTTGATACCTCTTCATATCAAGAAGGTGTTATAGAAGCCGGTGCCGTATTCAATTGCGGCATGAACGATGGTGACTGTAATTTAGTGAAATTTGATTCTTCAAGCAATAATCGTAATACACAGGGCGATGTGATTGATCGCAAGTCATATCAATGGTTGGGTGCAACAGTGGCAACCAGTCGTGATAACGATTTAGTTGTGGCTTGTGCTCCACGTTATGTTTTCCATACCATAACACCAAAAAAGAATTTACGCTGGGATCCCATTGGTACGTGTTTTACCACAAGAAACTTTACGCATTTCAATGAAGTCTCACCATGTCGTACAAACAATTGGGGTTATCATCGTCAAGGTTATTGCCAGGCTGGTTTCAGTGCCGCTGCTAGTGGTGTTGGTGATCGTTTATATGTTGGTGCTCCTGGTAGTTGGTATTGGCAAGGACAAGCCTACTCAGTATCGCCAGATGCAACATTCCCCTATAAGCCGCCATTTTATCAACCTTTCGGTACCGGAGGTCAAACTTATTCGTATGATGTTACCAGACCCGAAAATCAAGTCTATTCTACAGCCGAAAGTAGTTCGGCTGATGATGATTCGTATCTAGGTTATTCTATGGTTACTGGTGATTTTAATGGTGATCGTGCTGAGGATATTGCCATTGGCATGCCCAGAGGTGCTGGTTTGCTGGGCAAGATTGTGGTAAACAAATGGAATATGGTGAATTTGTTTAATATAACTGGTCGTCAAATTGGTGAATATTTTGGTTATGCCATGGCTACCTCAGATGTGGATGGAGATGGTTTGGATGATTTGATCATTGGTGCTCCTATGTATAGTGAACCCGGCAATGCTGAGGGTAAATATGATGTGGGTCGTGTCTATATTCTTTTGCAGACCAGTACAAATGATCGCACCCGTTGGTCCACCGAGCATATACGTGATGGCTTTAATACCAAAGGACGTTTTGGTTTAGCTTTGACCACTTTGGGTGATATTAATCGTGATGGTTATGGTGATTTTGCCGTGGGAGCTCCTTATGATGGTCCTTTTGGTCGTGGTATTGTTTATATTTTCCATGGTTCGGCCAATGGTCCTTTGGTCAAACCTTCTCAAATCATCAAATCTGAAGATATTGTAGAGGGTGCTCCTTATCCTCGTACTTTTGGTTTCGCCTTGTCGGGTGGTTTGGATATGGATGGTAACACTTATCCCGATTTAGCAGTAGGTGCTTATGCCTCCGATCAAGTTTTCATATTTAAATCCCGTCCTGTAGCTGCCGTCAATGCCATGACATCTTTCGACAGTCCCTCTAAACTCATTAATATCGAGGAGAAACATTGTCAGACAGTGCGTGATGGCAAACGTGTAGCTTGTACCTCTATAACCACTTGCTGGAGTTATACTGGCGAATATTTGCCGAATGTTTTGGAATTTGATGTTTCCTGGGTGTTGGATGCTAAGAAACCGAAAAATCCTCGCATGTTTTTCTTATTGGATGAAGGACGTAATATACGCAACATGACCATTACTTTGGCAGCTGGCAAGAATTTCTGTCGCAATGAAACTGTTTATCTAATCGATAATGTACAGGATAAATTGACACCCTTAGAAGTGGAGACACGTTATAATTTACGTTCGAGCAGGTCACAAGCTCCATTAGTAAGACGTAGACGTGGTATTTTGGAACCGGTCATTGATCAAAATCGTGAAATTGTTCAAAGAGATGCCATTAATATACAAAAGAACTGTGGTGCTGATAATATTTGTGAACCTGATCTTAGATTAGAAATTAAGACTGTTGACAAATATCTTTTGGGCTCTCGTGAACCTTTATCGATTGAGGTTTTGATTTCCAACATGAATGAAGATGCTTTTGAGGCTGCTTTTTACATGGTTATGCCCAAGGATTTGGACTTTAAGAAAATCCAACAGATTGGTGATAAAACCGATACACCCATTACCTGTACAGCTCCTTCCGAGGTTAACAATTACACTTTGAAGTGCGACATTGGCAATCCTTTGCAGTCCAAGAAAGTTTCCAACTTTAAAGTTATTATGTTACCTTCCCAAAAAGTAGGCATGGCTCCCAGTTATGATTTCTTTATGGAAGCTAATTCGACAAATGTTGAGAAACCTGGTTCTCATTTCGATAACATTATACGCAAGAGCATTAGCATTTGGGTAGAGACTGATTTGGCCATTGATGGTACCTCATTGCCAGATTTTGCTTTATACAAGGCTTCCGATTATCAACCAGTGGAAAATGCCACCAAAGAAGAAGATTTGGGTCCCCAGGTGGTGCATTTGTATAATATCTTCAACAAGGGTCCCTCCACCATCGATGAAGCCATTGTATTTATTCATTATCCCTACCAGACCGCCGCCGGTGATTATCTTATGTATATGACCAATCAACCTGAGACCCATGGCAATATCCAATGTGATCCTCATATTAATGTTAATGCTTTGAATTTACAATTGGATCAGAATTTGGTACGTAAATCCTATCTGGAGGAAAGAGGTGCTGTTATCAAGAGCCAAGGTGTTTATGAGAGTTCCAAAGTTTTTATTGAAAAGTCCCATGGTCAAAATCAGGGTGGTGCAAATGTGGTAGCCATAGGTAGAGGCAAACAATTGAGCAAGGAAGAAACTATACGTTTGGAAAAAGAAGATGAACAGGCGGCCACTGGTGATGCTTCCTTTGTGCACTCGCAACGTGCCAATGCTGCTGCCCAGGGCAATATTCAGGGTGGTGGTAGTTCTGGTGGTAGTTGGGCTTGGTCCTGGAATTCTACTGGCACCGGTAGTGGTCCCTCAGTAGTGGTACAAACTAAAAATAGTTCAGTCTATTACGATGAACGTGGCCAGCCTCATGTGGTGGAAAGTAGTACCGAATATGTTACCAGCCTCGACAGTATACCTAGAACCTACCAACACTCACAACAATCTTCGGCTAATTACCAACAAGCCGGTGCAGCTTCAGGTCAACAACAACAGTTCCAACAGGCACAAGGACAAGCTCAAATGGGTGCCCATAACGCCAGAGGTCATATACAAATGGCTAGTCCTCAGGGTTCTACTCAATATCAAAGAACTTATGTTACATCGGGAGCCCCACAAAGAGTACAATATTCCTCATCTTCGTCATCAGGTAATGCTTACAGACCTCAACAACAAAATCACCGTGTAGGCAGTGCTGCTACTTATAATGATTTCGCAGCTGGTGATGGTAATTTCGAAAAGGCTGCCGTAGGAGGTCGCGGTTTCCAGGCTGGCACTTTAGATTTGGGAGCTCTTAATCGTGGCAATGTGGAACAAGAGTTACGCACCCATAGCGTTCAACCACAACAAGGCAGCTACAATTATCATCAAACCTATTCCAGTGGTACACCACAAACCAATGCCAATTATCATCAAGCTTCCTCATCTAGCTATGGTGGCAGTAAACCCTATTATGGTCTCGAAAATGAAGATTACTATGATGAGGACTACAATAGTCAAACAGCAGGAGGTCAACAAGGTGCCCAATCCTCTCAGAAATGGTCTCACTCCTCTTCGTCTTCCCAACCCCTACGAAGAGTGCGTCGTGAAGAATCCGAAGTTTCAGAACCAACACAAATCGATATGAATTCACCTTGCAAGGCTGCCAAATGTGAAACATTACGTTGTGTAGCCCGTAATTTGGGAAAAGATGATGGTGTTTGGATAGCCATACGTACACGTATGGTTGCTCACACCATGGAAAAGTTAGCGAGTAATGTTCCTCTAAATGTTTCCACTATGGCGGTGTCTCATGTCACGAAACTGCCATATATAGGTGAGCCCAAAGATGATATTATTCGTACACATGAGATTTTCTATAAGGCCATACCAGAACCTACTCCCGTGCCCGATGTGGTGCCATTGTGGGTGGTAGTGTTGGCGGCATGTGCTGGTGCTTTGATTTTGTTACTCTTAATATTCCTGCTTTATAAGTGTGGTTTCTTCAATCGTAATCGTCCCACCGATCACTCAATGGAACGTCAACCCTTACGTAACGGTTATCATGCCGATGAACATCTGTAA	MKSKKVSAPPRPQRSLALRQPYITKTTSGWMIMLLICCLSLLSPLVSAYNIDIPSYTKHQRPESNTMFGFSIALHKGRSGPQTNSLVVGAPKFDTSSYQEGVIEAGAVFNCGMNDGDCNLVKFDSSSNNRNTQGDVIDRKSYQWLGATVATSRDNDLVVACAPRYVFHTITPKKNLRWDPIGTCFTTRNFTHFNEVSPCRTNNWGYHRQGYCQAGFSAAASGVGDRLYVGAPGSWYWQGQAYSVSPDATFPYKPPFYQPFGTGGQTYSYDVTRPENQVYSTAESSSADDDSYLGYSMVTGDFNGDRAEDIAIGMPRGAGLLGKIVVNKWNMVNLFNITGRQIGEYFGYAMATSDVDGDGLDDLIIGAPMYSEPGNAEGKYDVGRVYILLQTSTNDRTRWSTEHIRDGFNTKGRFGLALTTLGDINRDGYGDFAVGAPYDGPFGRGIVYIFHGSANGPLVKPSQIIKSEDIVEGAPYPRTFGFALSGGLDMDGNTYPDLAVGAYASDQVFIFKSRPVAAVNAMTSFDSPSKLINIEEKHCQTVRDGKRVACTSITTCWSYTGEYLPNVLEFDVSWVLDAKKPKNPRMFFLLDEGRNIRNMTITLAAGKNFCRNETVYLIDNVQDKLTPLEVETRYNLRSSRSQAPLVRRRRGILEPVIDQNREIVQRDAINIQKNCGADNICEPDLRLEIKTVDKYLLGSREPLSIEVLISNMNEDAFEAAFYMVMPKDLDFKKIQQIGDKTDTPITCTAPSEVNNYTLKCDIGNPLQSKKVSNFKVIMLPSQKVGMAPSYDFFMEANSTNVEKPGSHFDNIIRKSISIWVETDLAIDGTSLPDFALYKASDYQPVENATKEEDLGPQVVHLYNIFNKGPSTIDEAIVFIHYPYQTAAGDYLMYMTNQPETHGNIQCDPHINVNALNLQLDQNLVRKSYLEERGAVIKSQGVYESSKVFIEKSHGQNQGGANVVAIGRGKQLSKEETIRLEKEDEQAATGDASFVHSQRANAAAQGNIQGGGSSGGSWAWSWNSTGTGSGPSVVVQTKNSSVYYDERGQPHVVESSTEYVTSLDSIPRTYQHSQQSSANYQQAGAASGQQQQFQQAQGQAQMGAHNARGHIQMASPQGSTQYQRTYVTSGAPQRVQYSSSSSSGNAYRPQQQNHRVGSAATYNDFAAGDGNFEKAAVGGRGFQAGTLDLGALNRGNVEQELRTHSVQPQQGSYNYHQTYSSGTPQTNANYHQASSSSYGGSKPYYGLENEDYYDEDYNSQTAGGQQGAQSSQKWSHSSSSSQPLRRVRREESEVSEPTQIDMNSPCKAAKCETLRCVARNLGKDDGVWIAIRTRMVAHTMEKLASNVPLNVSTMAVSHVTKLPYIGEPKDDIIRTHEIFYKAIPEPTPVPDVVPLWVVVLAACAGALILLLLIFLLYKCGFFNRNRPTDHSMERQPLRNGYHADEHL
LOC111678933	NC_060951	XP_046801421.1	uncharacterized protein LOC111678933	2	0.09	0.14	0.11	ATGATAACACAAGGTCCAAAAATTATAGTACGAACAGAAGAAATTTTAATAGTTGGCTTAGTGTTAACGCTATGGGTTGGAGCAATTGTTTTATTCTTTAACCGTTGGGGTAAAATACGCATGTTAGAACCGTATCAGCCGAAATTTCAACAACAACATCGAGCTTCTTGCCCTTTATCCGATATAGATCCCATACCTCATCAGCGTTCATCTGTTTCACGAATGTCAATGGGTTTTGTTAACAATGTAAATATGCCATCATATCAATTTTCTGCCTATAATCCAACGATATACTCAAAAGGTTATTCAGCACACAATAGGCCGCGACAAAATTCGGTTTTTGTGGGTCCAAGCCCAAATCAATTTTTAATGCCAAAACCACCACGAAAAACTCGATCTGCCATGGATTTACATTCGATGATTTTAGATGAAACCGCAGAGCAAGTATAA	MITQGPKIIVRTEEILIVGLVLTLWVGAIVLFFNRWGKIRMLEPYQPKFQQQHRASCPLSDIDPIPHQRSSVSRMSMGFVNNVNMPSYQFSAYNPTIYSKGYSAHNRPRQNSVFVGPSPNQFLMPKPPRKTRSAMDLHSMILDETAEQV
LOC111678933	NC_060951	XP_046801420.1	uncharacterized protein LOC111678933	2	0.09	0.14	0.11	ATGATAACACAAGGTCCAAAAATTATAGTACGAACAGAAGAAATTTTAATAGTTGGCTTAGTGTTAACGCTATGGGTTGGAGCAATTGTTTTATTCTTTAACCGTTGGGGTAAAATACGCATGTTAGAACCGTATCAGCCGAAATTTCAACAACAACATCGAGCTTCTTGCCCTTTATCCGATATAGATCCCATACCTCATCAGCGTTCATCTGTTTCACGAATGTCAATGGGTTTTGTTAACAATGTAAATATGCCATCATATCAATTTTCTGCCTATAATCCAACGATATACTCAAAAGGTTATTCAGCACACAATAGGCCGCGACAAAATTCGGTTTTTGTGGGTCCAAGCCCAAATCAATTTTTAATGCCAAAACCACCACGAAAAACTCGATCTGCCATGGATTTACATTCGATGATTTTAGATGAAACCGCAGAGCAAGTATAA	MITQGPKIIVRTEEILIVGLVLTLWVGAIVLFFNRWGKIRMLEPYQPKFQQQHRASCPLSDIDPIPHQRSSVSRMSMGFVNNVNMPSYQFSAYNPTIYSKGYSAHNRPRQNSVFVGPSPNQFLMPKPPRKTRSAMDLHSMILDETAEQV
LOC111678933	NC_060951	XP_046801419.1	uncharacterized protein LOC111678933	2	0.09	0.14	0.11	ATGATAACACAAGGTCCAAAAATTATAGTACGAACAGAAGAAATTTTAATAGTTGGCTTAGTGTTAACGCTATGGGTTGGAGCAATTGTTTTATTCTTTAACCGTTGGGGTAAAATACGCATGTTAGAACCGTATCAGCCGAAATTTCAACAACAACATCGAGCTTCTTGCCCTTTATCCGATATAGATCCCATACCTCATCAGCGTTCATCTGTTTCACGAATGTCAATGGGTTTTGTTAACAATGTAAATATGCCATCATATCAATTTTCTGCCTATAATCCAACGATATACTCAAAAGGTTATTCAGCACACAATAGGCCGCGACAAAATTCGGTTTTTGTGGGTCCAAGCCCAAATCAATTTTTAATGCCAAAACCACCACGAAAAACTCGATCTGCCATGGATTTACATTCGATGATTTTAGATGAAACCGCAGAGCAAGTATAA	MITQGPKIIVRTEEILIVGLVLTLWVGAIVLFFNRWGKIRMLEPYQPKFQQQHRASCPLSDIDPIPHQRSSVSRMSMGFVNNVNMPSYQFSAYNPTIYSKGYSAHNRPRQNSVFVGPSPNQFLMPKPPRKTRSAMDLHSMILDETAEQV
LOC124418647	NC_060951	XP_046801418.1	zinc finger protein 37 homolog isoform X2	31.25	0.39	0.47	0.49	ATGATGTTATCTGTGGAGCATTTGCGACAATATTGTCGTACCTGCCTAGCCAAGCTGGAGGCGAATAATGAAGATAATTCTACAACATTTATTCCCACAAATAAGTACCCAGAACTGGAGAATTTAATACAAGTCTGTCTTGCAAGGACTACCGCAGGTGACGATAGTTTGTGTTATTATGCACCATTTTTGTGTCGCTCTTGTTTCGATAAATGGTTAGATTTTTCAAAACTTCACCAATTGGCTATTGAAACTGACGAAAAAATAAGGAAGATTTTAGAAAGAGAAGTTCTTAAAAGCGATAACAAAGACGACGAGGCAATGGTAATAAATAATAAACAAAATGAACATATTAAGGAATTTCTAACGGATAACGAATCCTTAGTTGATATAAATGAGATAGAAAAATATGAAACAAATTCCCCATTTGTACTCAATAGTCATTCAGATTCTCCAATCAATAACTGTTCCCGATCGGATGAAGAATTTACCTTTGGAAAACTTAATATAACATCCAAAGGTTATGAAGTTCACTGCTCCTCCTCCGATAACGCAGATGATACTGATTTTATACCTATCGCACCACTGCACGACGAAGGCTTAAAAAGCAAAAATTCTCAAATCAATAAGAAGAATAGGAAATTTTGTAAATTAAAGAAAACGTACAAAAGAAGACAAACATTTGTAGAATATAATAAAAATTCGGAAATGGATAGTGGACAAAAAAAAGTGCGGTATGAATGTAAAACATGCAGCAAATATTTCTGGGAAAAGAACAAGTACGATGGACATATGAAACAAGTACACGAGGGCATCAAACGTCCGTATCAATGTCTGCAATGTGATAAGGCTTATAATCTATACAAAACACTTTTACAGCATAAACGAGAGTGTCATAGCGAAAAGTCGCAAGAAGTATTCAAATGTGAAAAATGTGATAAAACATTTAAAACAGCTGTAATTCTTAAACAACACTTGGCAAACAAGCATTCCGAACAAAAAGAGACCACGCGATCGATTTGCGATCAGTGTGGTTTTATTGCAGCTCATCAATATTCGCTCTCGCGGCATATTATTAATAAGCATACGGAAACAGACCAAATAAAATGCGACTATTGTCCCAAAGTTTTTAAAACGCGGTACTCGCTTAAATATCACGTGATAGGCAATCACAACCCTTCGAATTCAAAGCCCTTCAAGTGTTCCGAGTGCCAAATGGCATTTACACGTAAAACACTGTTGAACCAACATAAACGAACTCATATCAAATACACAGAACGCATTAAATGCGACTTTGAGGGCTGTGAGGTGCGTTTCGTTAAACTTGGCGATAAAACTCACCATATGCGGTTGGTACATTTAAAAGTTAAACAACATGTTTGTGATTTTTGTGGCGAGGCATTTGGTGCCTTGCAAACACTGCGTCATCACCGATTTATACACACCGGTGAGAAACCTTATAAATGTAATGTTTGTGGTCAAGGTTTCCGGCAACGTACCGCTATGAAAACTCACAGAAAGATACATTTTGGAAAAGGCACAGAAGGTCATGATATTATTAATAATTTACCAGAAATTAACTTAAGCTTAGTAAATACAGTAAATGAGTAA	MMLSVEHLRQYCRTCLAKLEANNEDNSTTFIPTNKYPELENLIQVCLARTTAGDDSLCYYAPFLCRSCFDKWLDFSKLHQLAIETDEKIRKILEREVLKSDNKDDEAMVINNKQNEHIKEFLTDNESLVDINEIEKYETNSPFVLNSHSDSPINNCSRSDEEFTFGKLNITSKGYEVHCSSSDNADDTDFIPIAPLHDEGLKSKNSQINKKNRKFCKLKKTYKRRQTFVEYNKNSEMDSGQKKVRYECKTCSKYFWEKNKYDGHMKQVHEGIKRPYQCLQCDKAYNLYKTLLQHKRECHSEKSQEVFKCEKCDKTFKTAVILKQHLANKHSEQKETTRSICDQCGFIAAHQYSLSRHIINKHTETDQIKCDYCPKVFKTRYSLKYHVIGNHNPSNSKPFKCSECQMAFTRKTLLNQHKRTHIKYTERIKCDFEGCEVRFVKLGDKTHHMRLVHLKVKQHVCDFCGEAFGALQTLRHHRFIHTGEKPYKCNVCGQGFRQRTAMKTHRKIHFGKGTEGHDIINNLPEINLSLVNTVNE
LOC124418647	NC_060951	XP_046801417.1	zinc finger protein 37 homolog isoform X2	31.25	0.39	0.47	0.49	ATGATGTTATCTGTGGAGCATTTGCGACAATATTGTCGTACCTGCCTAGCCAAGCTGGAGGCGAATAATGAAGATAATTCTACAACATTTATTCCCACAAATAAGTACCCAGAACTGGAGAATTTAATACAAGTCTGTCTTGCAAGGACTACCGCAGGTGACGATAGTTTGTGTTATTATGCACCATTTTTGTGTCGCTCTTGTTTCGATAAATGGTTAGATTTTTCAAAACTTCACCAATTGGCTATTGAAACTGACGAAAAAATAAGGAAGATTTTAGAAAGAGAAGTTCTTAAAAGCGATAACAAAGACGACGAGGCAATGGTAATAAATAATAAACAAAATGAACATATTAAGGAATTTCTAACGGATAACGAATCCTTAGTTGATATAAATGAGATAGAAAAATATGAAACAAATTCCCCATTTGTACTCAATAGTCATTCAGATTCTCCAATCAATAACTGTTCCCGATCGGATGAAGAATTTACCTTTGGAAAACTTAATATAACATCCAAAGGTTATGAAGTTCACTGCTCCTCCTCCGATAACGCAGATGATACTGATTTTATACCTATCGCACCACTGCACGACGAAGGCTTAAAAAGCAAAAATTCTCAAATCAATAAGAAGAATAGGAAATTTTGTAAATTAAAGAAAACGTACAAAAGAAGACAAACATTTGTAGAATATAATAAAAATTCGGAAATGGATAGTGGACAAAAAAAAGTGCGGTATGAATGTAAAACATGCAGCAAATATTTCTGGGAAAAGAACAAGTACGATGGACATATGAAACAAGTACACGAGGGCATCAAACGTCCGTATCAATGTCTGCAATGTGATAAGGCTTATAATCTATACAAAACACTTTTACAGCATAAACGAGAGTGTCATAGCGAAAAGTCGCAAGAAGTATTCAAATGTGAAAAATGTGATAAAACATTTAAAACAGCTGTAATTCTTAAACAACACTTGGCAAACAAGCATTCCGAACAAAAAGAGACCACGCGATCGATTTGCGATCAGTGTGGTTTTATTGCAGCTCATCAATATTCGCTCTCGCGGCATATTATTAATAAGCATACGGAAACAGACCAAATAAAATGCGACTATTGTCCCAAAGTTTTTAAAACGCGGTACTCGCTTAAATATCACGTGATAGGCAATCACAACCCTTCGAATTCAAAGCCCTTCAAGTGTTCCGAGTGCCAAATGGCATTTACACGTAAAACACTGTTGAACCAACATAAACGAACTCATATCAAATACACAGAACGCATTAAATGCGACTTTGAGGGCTGTGAGGTGCGTTTCGTTAAACTTGGCGATAAAACTCACCATATGCGGTTGGTACATTTAAAAGTTAAACAACATGTTTGTGATTTTTGTGGCGAGGCATTTGGTGCCTTGCAAACACTGCGTCATCACCGATTTATACACACCGGTGAGAAACCTTATAAATGTAATGTTTGTGGTCAAGGTTTCCGGCAACGTACCGCTATGAAAACTCACAGAAAGATACATTTTGGAAAAGGCACAGAAGGTCATGATATTATTAATAATTTACCAGAAATTAACTTAAGCTTAGTAAATACAGTAAATGAGTAA	MMLSVEHLRQYCRTCLAKLEANNEDNSTTFIPTNKYPELENLIQVCLARTTAGDDSLCYYAPFLCRSCFDKWLDFSKLHQLAIETDEKIRKILEREVLKSDNKDDEAMVINNKQNEHIKEFLTDNESLVDINEIEKYETNSPFVLNSHSDSPINNCSRSDEEFTFGKLNITSKGYEVHCSSSDNADDTDFIPIAPLHDEGLKSKNSQINKKNRKFCKLKKTYKRRQTFVEYNKNSEMDSGQKKVRYECKTCSKYFWEKNKYDGHMKQVHEGIKRPYQCLQCDKAYNLYKTLLQHKRECHSEKSQEVFKCEKCDKTFKTAVILKQHLANKHSEQKETTRSICDQCGFIAAHQYSLSRHIINKHTETDQIKCDYCPKVFKTRYSLKYHVIGNHNPSNSKPFKCSECQMAFTRKTLLNQHKRTHIKYTERIKCDFEGCEVRFVKLGDKTHHMRLVHLKVKQHVCDFCGEAFGALQTLRHHRFIHTGEKPYKCNVCGQGFRQRTAMKTHRKIHFGKGTEGHDIINNLPEINLSLVNTVNE
LOC124418647	NC_060951	XP_046801416.1	zinc finger protein 37 homolog isoform X2	31.25	0.39	0.47	0.49	ATGATGTTATCTGTGGAGCATTTGCGACAATATTGTCGTACCTGCCTAGCCAAGCTGGAGGCGAATAATGAAGATAATTCTACAACATTTATTCCCACAAATAAGTACCCAGAACTGGAGAATTTAATACAAGTCTGTCTTGCAAGGACTACCGCAGGTGACGATAGTTTGTGTTATTATGCACCATTTTTGTGTCGCTCTTGTTTCGATAAATGGTTAGATTTTTCAAAACTTCACCAATTGGCTATTGAAACTGACGAAAAAATAAGGAAGATTTTAGAAAGAGAAGTTCTTAAAAGCGATAACAAAGACGACGAGGCAATGGTAATAAATAATAAACAAAATGAACATATTAAGGAATTTCTAACGGATAACGAATCCTTAGTTGATATAAATGAGATAGAAAAATATGAAACAAATTCCCCATTTGTACTCAATAGTCATTCAGATTCTCCAATCAATAACTGTTCCCGATCGGATGAAGAATTTACCTTTGGAAAACTTAATATAACATCCAAAGGTTATGAAGTTCACTGCTCCTCCTCCGATAACGCAGATGATACTGATTTTATACCTATCGCACCACTGCACGACGAAGGCTTAAAAAGCAAAAATTCTCAAATCAATAAGAAGAATAGGAAATTTTGTAAATTAAAGAAAACGTACAAAAGAAGACAAACATTTGTAGAATATAATAAAAATTCGGAAATGGATAGTGGACAAAAAAAAGTGCGGTATGAATGTAAAACATGCAGCAAATATTTCTGGGAAAAGAACAAGTACGATGGACATATGAAACAAGTACACGAGGGCATCAAACGTCCGTATCAATGTCTGCAATGTGATAAGGCTTATAATCTATACAAAACACTTTTACAGCATAAACGAGAGTGTCATAGCGAAAAGTCGCAAGAAGTATTCAAATGTGAAAAATGTGATAAAACATTTAAAACAGCTGTAATTCTTAAACAACACTTGGCAAACAAGCATTCCGAACAAAAAGAGACCACGCGATCGATTTGCGATCAGTGTGGTTTTATTGCAGCTCATCAATATTCGCTCTCGCGGCATATTATTAATAAGCATACGGAAACAGACCAAATAAAATGCGACTATTGTCCCAAAGTTTTTAAAACGCGGTACTCGCTTAAATATCACGTGATAGGCAATCACAACCCTTCGAATTCAAAGCCCTTCAAGTGTTCCGAGTGCCAAATGGCATTTACACGTAAAACACTGTTGAACCAACATAAACGAACTCATATCAAATACACAGAACGCATTAAATGCGACTTTGAGGGCTGTGAGGTGCGTTTCGTTAAACTTGGCGATAAAACTCACCATATGCGGTTGGTACATTTAAAAGTTAAACAACATGTTTGTGATTTTTGTGGCGAGGCATTTGGTGCCTTGCAAACACTGCGTCATCACCGATTTATACACACCGGTGAGAAACCTTATAAATGTAATGTTTGTGGTCAAGGTTTCCGGCAACGTACCGCTATGAAAACTCACAGAAAGATACATTTTGGAAAAGGCACAGAAGGTCATGATATTATTAATAATTTACCAGAAATTAACTTAAGCTTAGTAAATACAGTAAATGAGTAA	MMLSVEHLRQYCRTCLAKLEANNEDNSTTFIPTNKYPELENLIQVCLARTTAGDDSLCYYAPFLCRSCFDKWLDFSKLHQLAIETDEKIRKILEREVLKSDNKDDEAMVINNKQNEHIKEFLTDNESLVDINEIEKYETNSPFVLNSHSDSPINNCSRSDEEFTFGKLNITSKGYEVHCSSSDNADDTDFIPIAPLHDEGLKSKNSQINKKNRKFCKLKKTYKRRQTFVEYNKNSEMDSGQKKVRYECKTCSKYFWEKNKYDGHMKQVHEGIKRPYQCLQCDKAYNLYKTLLQHKRECHSEKSQEVFKCEKCDKTFKTAVILKQHLANKHSEQKETTRSICDQCGFIAAHQYSLSRHIINKHTETDQIKCDYCPKVFKTRYSLKYHVIGNHNPSNSKPFKCSECQMAFTRKTLLNQHKRTHIKYTERIKCDFEGCEVRFVKLGDKTHHMRLVHLKVKQHVCDFCGEAFGALQTLRHHRFIHTGEKPYKCNVCGQGFRQRTAMKTHRKIHFGKGTEGHDIINNLPEINLSLVNTVNE
LOC124418647	NC_060951	XP_046801415.1	zinc finger protein 37 homolog isoform X1	31.25	0.37	0.46	0.48	ATGGAAAACTGTCATACATTTTTGCTGTCATCTAATGGAAATACAATTATGATGTTATCTGTGGAGCATTTGCGACAATATTGTCGTACCTGCCTAGCCAAGCTGGAGGCGAATAATGAAGATAATTCTACAACATTTATTCCCACAAATAAGTACCCAGAACTGGAGAATTTAATACAAGTCTGTCTTGCAAGGACTACCGCAGGTGACGATAGTTTGTGTTATTATGCACCATTTTTGTGTCGCTCTTGTTTCGATAAATGGTTAGATTTTTCAAAACTTCACCAATTGGCTATTGAAACTGACGAAAAAATAAGGAAGATTTTAGAAAGAGAAGTTCTTAAAAGCGATAACAAAGACGACGAGGCAATGGTAATAAATAATAAACAAAATGAACATATTAAGGAATTTCTAACGGATAACGAATCCTTAGTTGATATAAATGAGATAGAAAAATATGAAACAAATTCCCCATTTGTACTCAATAGTCATTCAGATTCTCCAATCAATAACTGTTCCCGATCGGATGAAGAATTTACCTTTGGAAAACTTAATATAACATCCAAAGGTTATGAAGTTCACTGCTCCTCCTCCGATAACGCAGATGATACTGATTTTATACCTATCGCACCACTGCACGACGAAGGCTTAAAAAGCAAAAATTCTCAAATCAATAAGAAGAATAGGAAATTTTGTAAATTAAAGAAAACGTACAAAAGAAGACAAACATTTGTAGAATATAATAAAAATTCGGAAATGGATAGTGGACAAAAAAAAGTGCGGTATGAATGTAAAACATGCAGCAAATATTTCTGGGAAAAGAACAAGTACGATGGACATATGAAACAAGTACACGAGGGCATCAAACGTCCGTATCAATGTCTGCAATGTGATAAGGCTTATAATCTATACAAAACACTTTTACAGCATAAACGAGAGTGTCATAGCGAAAAGTCGCAAGAAGTATTCAAATGTGAAAAATGTGATAAAACATTTAAAACAGCTGTAATTCTTAAACAACACTTGGCAAACAAGCATTCCGAACAAAAAGAGACCACGCGATCGATTTGCGATCAGTGTGGTTTTATTGCAGCTCATCAATATTCGCTCTCGCGGCATATTATTAATAAGCATACGGAAACAGACCAAATAAAATGCGACTATTGTCCCAAAGTTTTTAAAACGCGGTACTCGCTTAAATATCACGTGATAGGCAATCACAACCCTTCGAATTCAAAGCCCTTCAAGTGTTCCGAGTGCCAAATGGCATTTACACGTAAAACACTGTTGAACCAACATAAACGAACTCATATCAAATACACAGAACGCATTAAATGCGACTTTGAGGGCTGTGAGGTGCGTTTCGTTAAACTTGGCGATAAAACTCACCATATGCGGTTGGTACATTTAAAAGTTAAACAACATGTTTGTGATTTTTGTGGCGAGGCATTTGGTGCCTTGCAAACACTGCGTCATCACCGATTTATACACACCGGTGAGAAACCTTATAAATGTAATGTTTGTGGTCAAGGTTTCCGGCAACGTACCGCTATGAAAACTCACAGAAAGATACATTTTGGAAAAGGCACAGAAGGTCATGATATTATTAATAATTTACCAGAAATTAACTTAAGCTTAGTAAATACAGTAAATGAGTAA	MENCHTFLLSSNGNTIMMLSVEHLRQYCRTCLAKLEANNEDNSTTFIPTNKYPELENLIQVCLARTTAGDDSLCYYAPFLCRSCFDKWLDFSKLHQLAIETDEKIRKILEREVLKSDNKDDEAMVINNKQNEHIKEFLTDNESLVDINEIEKYETNSPFVLNSHSDSPINNCSRSDEEFTFGKLNITSKGYEVHCSSSDNADDTDFIPIAPLHDEGLKSKNSQINKKNRKFCKLKKTYKRRQTFVEYNKNSEMDSGQKKVRYECKTCSKYFWEKNKYDGHMKQVHEGIKRPYQCLQCDKAYNLYKTLLQHKRECHSEKSQEVFKCEKCDKTFKTAVILKQHLANKHSEQKETTRSICDQCGFIAAHQYSLSRHIINKHTETDQIKCDYCPKVFKTRYSLKYHVIGNHNPSNSKPFKCSECQMAFTRKTLLNQHKRTHIKYTERIKCDFEGCEVRFVKLGDKTHHMRLVHLKVKQHVCDFCGEAFGALQTLRHHRFIHTGEKPYKCNVCGQGFRQRTAMKTHRKIHFGKGTEGHDIINNLPEINLSLVNTVNE
LOC111678931	NC_060951	XP_046801414.1	zinc finger protein 484-like isoform X2	33.5	0.37	0.41	0.48	ATGATTACCGAAGGGGATAATTTGCCTAAAAGTATATGTTCTAGATGCACTGCAAGATTAAAAGTAGCTTATACATTTATTAAAACGGCACATGAATCCGAAAACAACTTAAAAATATTTTTAGCAAAAATTAATACCGAGTTTAAAGAAGTTACAGTAGGAAAAAAATGTATTACCAACTCAGTAAATGAAGAACATTTTACGGATGATGATATTTTGTCCCTTGTTGATGATGAAAATCACGAAGATATTCTTATAGAAGTCCGCCAAAATGAGAAGCGCAAACAATTGTCCAATACCGACAAATACACAAAAAAAATTAAGATAGAAGGAGACAACATAAAAAGTACTCGAGATATCCAAAAACAGAATGAAGATGACTTTGATAGTTGCAAAAAAGATGAAACAGTTTATCGTTTAACTAAAGACGTTTTGCTAATACATGCTGATAATAATGAGATTGATAATGAATATGAAAACAATTCACATTTTATGGAAATTCCAACACAGGATGCAGTTGACTATACAGAAGATGAGCATTACAATAAAGATATTTCAGATGACAATGAGTTAGACAAAGAACAAACATATACGCGAGGAAATATCCTGGAAATAAATGAAGATTCAGAAATTCATTCTCAATCCACTGAATTAGGAAATGATGAGGTAGAAGAAAGTCGGGATTATGAACCGATCGTTAATGGTCAAGACGACACCATACAATATCAAAGTATATACATTGATGAAAGTTCCGTAGAAGAAACTAATCAAAAAAATGAAAATGAATATTACATAAATAATTCAAATGAAGAGGAAACATTTGAGGTTCCCCTCAAAAAAGAGGGCATCGACGTACAGAATGAAACAGCTAAAAAAATTCCTAAATCTGAAACTAATGTACATCGTTTTTATTGTGATAAATGCAGCCGCGATTTCAGCACGAAAACAAATTTAAATCGCCATATGCAATCGCATGAAGGCAACAAGCCATTTTCTTGTCCAGAATGTAAAAAGAGCTTTACACAGAAATCAACATTGAAACAACACATGTATACGCATACTGGAGAGAGGCCTTATGTTTGTGAAGTTTGTAACCGCGGATTTACACAATGTAAAAGTCTTGTATTTCATATGCGCCGTCATACAGGCGAGAAACCGTTTCACTGCGAATATTGTTTAATTACTTTCCGACAGAAGGATGCTTTAAGGATTCACATTCTAAAACATCACGTTCTTATAGAGCAAGCCAATGACGGAAGCGATATATTTACGTGTATAATATGCCAAAAGAAATTTGATACGAAAACTGCTTTTAAAACTCACATGAAAGTCCATACTGCAACTGCAGAAGTAGATAATGTTGTTGAATTATTGAGAGATGAACCAGAATGGTCTGCAGTAAAAAAAACAAAAAATGTAAACGTTGGAGGGACTGATTTGATTATACCTATTGATTCTGAAAGTATTAATGCTGCGGTTGTTAATGTTTCGGCATCATCCGCGGCCGAGCCAAGTCGTGCAAAAAAATTTCAGTGCCGAACGTGTTTTAAATGTTTTGCATTAAAAAAAAGCTTAATGAGACATATGCGCATACATTATGTAAACAGCGAAAATGACGTAACTGAATGTTTTGATTGTGAGTTGCAATTCTCATCTGCAGAGTTATATCAAGAACATCTATCGGAATGCCACCAATATGCATGTTCTGCTTGTCCTGAACTAGTCTTTAAAACTATACAAGATTTAAAAATACATATGTTTGAGCACGAATTGGATCAACAGGAAAACCAATAA	MITEGDNLPKSICSRCTARLKVAYTFIKTAHESENNLKIFLAKINTEFKEVTVGKKCITNSVNEEHFTDDDILSLVDDENHEDILIEVRQNEKRKQLSNTDKYTKKIKIEGDNIKSTRDIQKQNEDDFDSCKKDETVYRLTKDVLLIHADNNEIDNEYENNSHFMEIPTQDAVDYTEDEHYNKDISDDNELDKEQTYTRGNILEINEDSEIHSQSTELGNDEVEESRDYEPIVNGQDDTIQYQSIYIDESSVEETNQKNENEYYINNSNEEETFEVPLKKEGIDVQNETAKKIPKSETNVHRFYCDKCSRDFSTKTNLNRHMQSHEGNKPFSCPECKKSFTQKSTLKQHMYTHTGERPYVCEVCNRGFTQCKSLVFHMRRHTGEKPFHCEYCLITFRQKDALRIHILKHHVLIEQANDGSDIFTCIICQKKFDTKTAFKTHMKVHTATAEVDNVVELLRDEPEWSAVKKTKNVNVGGTDLIIPIDSESINAAVVNVSASSAAEPSRAKKFQCRTCFKCFALKKSLMRHMRIHYVNSENDVTECFDCELQFSSAELYQEHLSECHQYACSACPELVFKTIQDLKIHMFEHELDQQENQ
LOC111678931	NC_060951	XP_046801413.1	zinc finger protein 484-like isoform X1	36.5	0.38	0.43	0.49	ATGAGTTTTCTTTTTAATATAAATGTGTGCCGCGTTTGTATGCAAAATGAACAAAGTAATGATTTATTGAACAGCAAGGAACTACTGGAAAAATATAAGTTCACGACCCGTCTAGAGATTACCGAAGGGGATAATTTGCCTAAAAGTATATGTTCTAGATGCACTGCAAGATTAAAAGTAGCTTATACATTTATTAAAACGGCACATGAATCCGAAAACAACTTAAAAATATTTTTAGCAAAAATTAATACCGAGTTTAAAGAAGTTACAGTAGGAAAAAAATGTATTACCAACTCAGTAAATGAAGAACATTTTACGGATGATGATATTTTGTCCCTTGTTGATGATGAAAATCACGAAGATATTCTTATAGAAGTCCGCCAAAATGAGAAGCGCAAACAATTGTCCAATACCGACAAATACACAAAAAAAATTAAGATAGAAGGAGACAACATAAAAAGTACTCGAGATATCCAAAAACAGAATGAAGATGACTTTGATAGTTGCAAAAAAGATGAAACAGTTTATCGTTTAACTAAAGACGTTTTGCTAATACATGCTGATAATAATGAGATTGATAATGAATATGAAAACAATTCACATTTTATGGAAATTCCAACACAGGATGCAGTTGACTATACAGAAGATGAGCATTACAATAAAGATATTTCAGATGACAATGAGTTAGACAAAGAACAAACATATACGCGAGGAAATATCCTGGAAATAAATGAAGATTCAGAAATTCATTCTCAATCCACTGAATTAGGAAATGATGAGGTAGAAGAAAGTCGGGATTATGAACCGATCGTTAATGGTCAAGACGACACCATACAATATCAAAGTATATACATTGATGAAAGTTCCGTAGAAGAAACTAATCAAAAAAATGAAAATGAATATTACATAAATAATTCAAATGAAGAGGAAACATTTGAGGTTCCCCTCAAAAAAGAGGGCATCGACGTACAGAATGAAACAGCTAAAAAAATTCCTAAATCTGAAACTAATGTACATCGTTTTTATTGTGATAAATGCAGCCGCGATTTCAGCACGAAAACAAATTTAAATCGCCATATGCAATCGCATGAAGGCAACAAGCCATTTTCTTGTCCAGAATGTAAAAAGAGCTTTACACAGAAATCAACATTGAAACAACACATGTATACGCATACTGGAGAGAGGCCTTATGTTTGTGAAGTTTGTAACCGCGGATTTACACAATGTAAAAGTCTTGTATTTCATATGCGCCGTCATACAGGCGAGAAACCGTTTCACTGCGAATATTGTTTAATTACTTTCCGACAGAAGGATGCTTTAAGGATTCACATTCTAAAACATCACGTTCTTATAGAGCAAGCCAATGACGGAAGCGATATATTTACGTGTATAATATGCCAAAAGAAATTTGATACGAAAACTGCTTTTAAAACTCACATGAAAGTCCATACTGCAACTGCAGAAGTAGATAATGTTGTTGAATTATTGAGAGATGAACCAGAATGGTCTGCAGTAAAAAAAACAAAAAATGTAAACGTTGGAGGGACTGATTTGATTATACCTATTGATTCTGAAAGTATTAATGCTGCGGTTGTTAATGTTTCGGCATCATCCGCGGCCGAGCCAAGTCGTGCAAAAAAATTTCAGTGCCGAACGTGTTTTAAATGTTTTGCATTAAAAAAAAGCTTAATGAGACATATGCGCATACATTATGTAAACAGCGAAAATGACGTAACTGAATGTTTTGATTGTGAGTTGCAATTCTCATCTGCAGAGTTATATCAAGAACATCTATCGGAATGCCACCAATATGCATGTTCTGCTTGTCCTGAACTAGTCTTTAAAACTATACAAGATTTAAAAATACATATGTTTGAGCACGAATTGGATCAACAGGAAAACCAATAA	MSFLFNINVCRVCMQNEQSNDLLNSKELLEKYKFTTRLEITEGDNLPKSICSRCTARLKVAYTFIKTAHESENNLKIFLAKINTEFKEVTVGKKCITNSVNEEHFTDDDILSLVDDENHEDILIEVRQNEKRKQLSNTDKYTKKIKIEGDNIKSTRDIQKQNEDDFDSCKKDETVYRLTKDVLLIHADNNEIDNEYENNSHFMEIPTQDAVDYTEDEHYNKDISDDNELDKEQTYTRGNILEINEDSEIHSQSTELGNDEVEESRDYEPIVNGQDDTIQYQSIYIDESSVEETNQKNENEYYINNSNEEETFEVPLKKEGIDVQNETAKKIPKSETNVHRFYCDKCSRDFSTKTNLNRHMQSHEGNKPFSCPECKKSFTQKSTLKQHMYTHTGERPYVCEVCNRGFTQCKSLVFHMRRHTGEKPFHCEYCLITFRQKDALRIHILKHHVLIEQANDGSDIFTCIICQKKFDTKTAFKTHMKVHTATAEVDNVVELLRDEPEWSAVKKTKNVNVGGTDLIIPIDSESINAAVVNVSASSAAEPSRAKKFQCRTCFKCFALKKSLMRHMRIHYVNSENDVTECFDCELQFSSAELYQEHLSECHQYACSACPELVFKTIQDLKIHMFEHELDQQENQ
LOC124418646	NC_060951	XP_046801412.1	zinc finger protein 502-like	74	0.7	0.76	0.9	ATGGACATTAAGGTGTGTAGAATTTGTGGTGGTGTGGAACAATTAAAGAATATTTTGGACCAAGGAACAGAAATGAGGGAAAAATTACTCTTATGTACAAATATTGATATTTATTGTGGAGATTCGTTACCGAAACTCATATGTGACCCATGCGATATAAATTTGGATCTTTCATATCGGTTAAGAAAACAAAGCGAAGATACACAAAAACGATTTAGATGGGAAATAAAAAGAAAAGATCCTGTCTCACAAGGAAATGATAAAGTGAAAAATTCATTAGATTCATCTAATAGCGAAAGTGATGCAGATATTTCAAATTGTCAAAAAATGTATCAATCTGTTCATTCTAATAAATCATTTGAAATAAATATGAGAGAAAATTGTACAACGCTTCACGAAATCGAATATATAAATGGAACTATTAAGAATAAAGAACAATCGCCGAATTTTGAAAAAGAAAAAAAGGAGATAATAGGAGAAAATTGCATAATTATAGATAATGACATTATTGAACTTAGAAGCTGTAACATAAACAACGATAAAATTTTTAATGGTCTAGTTGACAATGAAGAAACCGAAATATTAGTTGTTAATGTTGATGTGAATAATGATATAAACACAAGCGATAATATTTACAATTTAGAGGAGGCAAAAGAAAACCCAGTAACTTCTGAATATTGTAGTATTGATTTATTATCCTCTTCATCAGAATCTACGGCAAGTGACCATTGTATTGATTTAGAAGCCGATCATTCCGAAAATTCCCTTACATGTAACACCTGTCATGAAGTTTTTACTAAGAAAAACGAATATAGTATACATATTAAACAGCACGGGGAAGAACGATATCAATGCATTCAATGTTGTAGATTCTTTCCCACTCGTTTTCGATTAAAAAGACATGAGGAAACTCACAAGGAGATTGCTAACTACAACTGCCCTCATTGTAAGCGAAATTATCGAGCATTATATAATCTAAATCGGCACATACGGTCAGCACATATAGAGGAAAAGAGTTTGAACTGTACCATCTGTAGTGTTAGTTTCTCCCGTGTGGATGTCTTAAAGCGTCATATGCAACTACACTCTGAGGAGAAAAACTACAGTTGTGTATTGTGTTCACGGAGCTTTAAAACTAGGGACTATTTGTATGCTCACGATAAGGCACATCATTCTGGAAATTCTTTTGTATCAAAAAAGAATAAACGAGCAAAGGCAGAAAATACCAATCAAAATCAGTGTGGTCAGTGCGGCAAGCTCTTCAAATCCTCATTTGCCTATAAAAATCATTTACTTATTCACACAAATGAGAAACCATACGAATGTGAATCTTGTAATAAAAAGTTTCGAACGATCGCGGCTCTGACAACACACCAGCGTATTCACGACGATTATCGGCCATACCAGTGCGATTTATGTTTAAAAAGTTTTAAACAAACTGCACATTTAAAAGAACACAAACTTCTGCACTCGGACAGTGCTCCTCAGCATGTTTGCACTATATGTCAAGCATCGTTTAATAAGAAAAGCAATTTAAACGCACACATGCGTATACATACAAAAGAAAAGCCATTTAAATGCGCAGACTGTTCTGCTGAATTTACATATATGCATCTGCTCCAACGGCATGCTAGTAAAGTACATAATAGAAGCGCACACAAAGTCTATATTATAAATGAGTCCTATGAAGCAATTGAAGCACATGATATCGTTAAAAGCAACGATATATTCGAATCTGAGCTGTATATTGATACGGTGACAGATGATGACCTTGATCATAATGTTGCAGATATTGTGGATTTGAGTGAAGATGATCACGTAATCTGTAGGTCGTCTTCTGAATTAGAAATTATAAACGATGAGCTTGCAGTTGATGACAAATCCGATGTCGAGACTTGTGCTTTAAAGAGCCAAACAGTTTTTGATAATGTTCAAATACATTCAATTGATTCTATACAATCACAATCGCACGAAAAAGAATTCGTTAATGGCACTGAAGATTGTGAAAATCATATAATTGAACAAAAAGTTGATCTTTTTGTAAGCGAAGAAACGAAGTTAACAAGATCAATCTATAATGTTAACAGATTAAAATGA	MDIKVCRICGGVEQLKNILDQGTEMREKLLLCTNIDIYCGDSLPKLICDPCDINLDLSYRLRKQSEDTQKRFRWEIKRKDPVSQGNDKVKNSLDSSNSESDADISNCQKMYQSVHSNKSFEINMRENCTTLHEIEYINGTIKNKEQSPNFEKEKKEIIGENCIIIDNDIIELRSCNINNDKIFNGLVDNEETEILVVNVDVNNDINTSDNIYNLEEAKENPVTSEYCSIDLLSSSSESTASDHCIDLEADHSENSLTCNTCHEVFTKKNEYSIHIKQHGEERYQCIQCCRFFPTRFRLKRHEETHKEIANYNCPHCKRNYRALYNLNRHIRSAHIEEKSLNCTICSVSFSRVDVLKRHMQLHSEEKNYSCVLCSRSFKTRDYLYAHDKAHHSGNSFVSKKNKRAKAENTNQNQCGQCGKLFKSSFAYKNHLLIHTNEKPYECESCNKKFRTIAALTTHQRIHDDYRPYQCDLCLKSFKQTAHLKEHKLLHSDSAPQHVCTICQASFNKKSNLNAHMRIHTKEKPFKCADCSAEFTYMHLLQRHASKVHNRSAHKVYIINESYEAIEAHDIVKSNDIFESELYIDTVTDDDLDHNVADIVDLSEDDHVICRSSSELEIINDELAVDDKSDVETCALKSQTVFDNVQIHSIDSIQSQSHEKEFVNGTEDCENHIIEQKVDLFVSEETKLTRSIYNVNRLK
LOC124418644	NC_060949	XP_046801411.1	uncharacterized protein LOC124418644	12	0.4	0.4	0.52	ATGGCTAATGTTTTCGTTGGTATTAAATTAAAAATTATATCTATTTATCTCAATCCATCACTCCCTCTTCCCACAATGGAGTTAGAGTCCCTTTTCACTGACTACAACCATAACACTCTAATACTAGGAGATTTTAATGCACATTCCACTTTGTGGGGCTCAGCGATCACTCTATCCAAAGGGGTTATCATCGAAAATATTATCACCCGCTCTAACATGATTTTACTTAACGATGGCTCTCCTACCCACCTCTCAACAAGATCAGCTGATATTGCACCTTTATCTTTTTGGAATACGGATAACCAATTATGTGATAAAGCAAACTGGCAAAGATTTCAACAACAACTATGCAACATTAATCTACAAACTGATAGTTCTACAAACGTTAACAAAGAAATCGCTAAACTGCAGAAAGTTATAATAAATGCTGCAAATAGCTCAATGCCACACCAGAAAAATAGCAAAAATAGTAAATACACCTATTGGTATAGTCCTGAACTAAATGACTTACGTAATAAAAAAACAAAAACTATTCTATATATTCAAAAATCACCCATCGACGGTAAACAGAATAGCTTACAAAAAAGCTAA	MANVFVGIKLKIISIYLNPSLPLPTMELESLFTDYNHNTLILGDFNAHSTLWGSAITLSKGVIIENIITRSNMILLNDGSPTHLSTRSADIAPLSFWNTDNQLCDKANWQRFQQQLCNINLQTDSSTNVNKEIAKLQKVIINAANSSMPHQKNSKNSKYTYWYSPELNDLRNKKTKTILYIQKSPIDGKQNSLQKS
LOC124418645	NC_060951	XP_046801410.1	zinc finger protein 92-like	56	1.66	2.01	2.12	ATGGCAGCAGCTGCTGATCATAACAATACAACGAGGGATATACAAGCGAGCCAACAGCAATTAGGCGGTAAAACGCCCAAAAAACTTAAATCACCCAACAAGAAAGATAAGCTACTTAATGTCTCCTATATAAATTCATTTTGCTCGACAAATTTAGAAGTAGACGAAGGCGAAAACCTAAATTTTGCTAATTACAACGAAGAAAAGTGTCCACAATGCAATAAATCTTTTGCATCAATAAGTGCCTTAAATTCCCATTTAGTATTCCATTCAAATGTACATTGTCCCATTTGTAAACTGGAAGTAACACAGAATTTCTTTATAAAACATATTCTAAAGCATGAAGGTGAAAACTGCTATCCCTGTCAGTCGTGTGGTAAAATATTTTCCAATCTAGAAGAACGTATGAAACATTGGCATAGTCATGCCCAGGAGAAACCGTTTGCCTGCACTATTTGTTTTAGACGTTATGGTAGATTGCAACATTTAAGTCGTCATATGAGAGGTCATATGGAATACGATTGTAATTTGTGTGGTAAAACATTTAAATCAGTTGCAGAATCTGCCAAGCCACCGCATGTCTGTAAGAAATGTAAAAAATCATTGAAATATATTCCTTTGAGTGGTGAATGGGAAAAGAAAGCAGCAGAGGAAGCCGATTACAAAGAATAA	MAAAADHNNTTRDIQASQQQLGGKTPKKLKSPNKKDKLLNVSYINSFCSTNLEVDEGENLNFANYNEEKCPQCNKSFASISALNSHLVFHSNVHCPICKLEVTQNFFIKHILKHEGENCYPCQSCGKIFSNLEERMKHWHSHAQEKPFACTICFRRYGRLQHLSRHMRGHMEYDCNLCGKTFKSVAESAKPPHVCKKCKKSLKYIPLSGEWEKKAAEEADYKE
LOC111686158	NC_060951	XP_046801409.1	homeotic protein female sterile-like	3765	13.86	16.96	17.74	ATGTCGCAAGAACCACCGCCACGTAATGAACCCTATGTGGAGCCAGTTAATGGCATTGTTCAGCCACCAACTGTACCACCACCCGATCGACCGGGACGCAATACAAATCAATTACAGTATCTCATTAAGACGGTTATGAAAGCCGTCTGGAAGCATCATTTTTCTTGGCCATTCCAACAACCGGTCGATGCCAAAAAACTCAACCTGCCCGACTATCATAAGATCATTAAACAACCCATGGATTTGGGTACGGTTAAGAAACGGCTAGAGAACAATTACTATTGGACGGCTAAAGAAGCTATACAGGATTTAAATATAATGTTCTCAAATTGTTATGTTTACAATAAGCCCGGCGAGGATGTGGTGGTTATGGCACAAACTTTGGAAAAAGTATTTCTACAGAAATTGGAAGCCATGCCTAAGGAGGAAATCGAATTGGAACCGGTGACGCCGAAAGGTGGTGGTAAAAAGAAACCACGTTCGGGTCCCAAACCTCCTGCCTCGGCCAATGCATCACTATTAACTGCACCCACCACGCCTGCCAGTTCTGGACGTGGTGCTGGAGCTGTTGCAGCCAGCGCTGCACGACCCCTTTCCGCTATGGGTGGCACTGTCTCGTCCTCCGGTGGTACACCCGCCTCCACACCCGGCATACCACCGATCGCCACCGTGGCACCACAAACTGTACCCGGCAGTACGAATACAACAACAACGGCTCTAGCAACCGGAGCTCCCAGTACCTTACTACCTGGAGCCAGTATACTACCACCGGGCGGTGTGGCTACTCATGTGTCTTTAGTGGGCTCTGCTGCAGGTGCAGCAGCTGGTGTTGGCGCAGGCGCAGCCGGAGTCAATTCAACGCTGCTCGATGGCAGTGTTACAGCTGCGGGTGGTGGTGGTGCCAATCCTGCTGCTTTGGCAACTGCTGCGGCTACCGTACCTGCGTATCATGTGAATAGTACAGCGGCCGGTGTGGACGCCGTTATACCTCCTCAGCAACCGGCTAAAATGAAAAAAGGTGTTAAAAGAAAGGCTGACACTACGACACCTACTGCAAATGCATTTGAATCACCGTATGCACAAATCGACTCAAAGAGTGCGAAAATCGCAACGAGGCGTGAGTCCAATCGACAGGTAGGCAAAAAGGACACCGGCTATCCTATGTCACCTATGGGTGTGGGTGGAGTGCCTGGTGCAGCTGGTGGTGCCGGCGGTGTACCGGGCTCTGCCAAATCCAAGGAAAAACTATCAGATGCCTTGAAATCCTGCAATGAAATCCTTAAAGAACTTTTTTCCAAAAAACATTCAGGCTATGCTTGGCCCTTCTATAAGCCTGTCGATGCCGAACTATTGGGTTTGCATGACTACCACGACATTATTAAAAAGCCCATGGATTTGGGTACCGTCAAACGGAAAATGGACAATCGCGAGTATAAGAGTGCACCCGAGTTTGCCGCCGATGTGCGATTAATATTCACCAACTGCTATAAATACAACCCGCCAGATCATGATGTCGTTGCTATGGGCCGCAAACTACAGGATGTCTTCGAAATGCGTTATGCTAATATACCCGATGAACCGGTGGCGAATGCCCATGCAGCAGCGGTTGCTGCGGCGGCAGCCCATCACGGCTATGGTAAGCATGATGGTTCTGATTCCTCCTCAGACGAGTCATCGGATAGTGAAAACGAATCGAATTCGGATGAAGAGCGTAATGCGAAACTGAAGATGTTGGAGACGAAATTGCTCGATTTGCAAGAGGAAATGCGTAAACTAATGGAAGAAGCCTCGAATAAGAAGAAGGCCAAGAAGAAAATGAAGGAAAAGAAAAAGGCTGCTGCCAGTGGTGGAGCATTGGGAGCCGGTGGCATAGTGCCGGCGGCAGCAGTTGGTTCATTGGTACCTGGCGGCGCCGGCGTCGCCACAGGTGTTGCTAACACTATGCACGGGCATGAGATTGCCTCGGCTATATCGATGGGCCAGATAAGTACGGGTGGTAAGGGTGCTACCATGGGACCGGGTGGTTTAACAGCGGGTCCCGCAACAGCGGCCGCTGGTGGTAAAGGTGCTAAGAGTAAGGGTCAACGGGGACCCAAAGCAGCAAATGCTAGCGGTGTGGGGCCAGCAGCAACGACAGCGGCCACAAAACGTACCAAAGGCAGTGCATCAGCTGCTGGAGGTGGTGGTGCTGGTTCGGGAGCTGGTGCCAGAGGTGCCAATAAAAAGAAACCCACCAGCCAGGCCATGGTCTTCGATTCGGAGGAGGAAGATACGGCCAAACCCATGTCATACGATGAAAAGAGACAATTGTCTTTGGATATAAATAAACTGCCGGGTGATAAATTAGGACGCGTTGTACACATTATACAAAATCGAGAACCATCGCTGCGCGACTCTAATCCAGATGAAATTGAAATTGATTTCGAAACATTGAAACCCTCAACATTGCGTGAACTTGAAAGCTATGTGGCCTCTTGTCTACGCAAAAAAACCCGTAAGCCTTACTGTAAGTTTATCCCAATGACACGCACTACTCAAGCAATACATGAACAACAACAACAACTTCGTAAAGAACAACAACAGCAGCAACTTTTAAGAGACGAATCATCGAATAAAGTTGAAGCTGTTCAACCCGCAAATCGCCCATCATCTAGTTCTAGTTCTAGCGATTCATCCTCGTCCAGTTCAAGCGATAGTAGTTCTAGCGATTCAAGTGACAGTGAAGCAGGCGATGCTGAGGGTCCACCGAAAAAGAAAAAAACCCGCGACTCAAATGGTAGCAATGTAAATAATTTAATAACAACGCCCACAAGTGTAACTGGTAGTGGTGGTATGACCACAACAACTGCTTCAGCAGCGGGAGCCACATCAACAGCAGCAGCAACAGTTAATACTGTACCATCGCTAAATTTAACTGCTAATGCTACAGTACAAGGAGCAGCAGCAACAACTATACCACCGACATTAACCTCACAACAACAGTTAGCAGCAGCCGCAGGTGTAAATAGTCAGTCAACAAGTGATTTATTAGGAACACTTGCTGGCAATAATACGAATACCAACAGCAACAGTAATCTAACAAATGAACCTCCTCTAGCGGCAGCAACAGCAGTAAGATCATCATCATCACAACAACAACAACAATCAAGAAGCCAATCAAGATCATTGCAACAAGTGACAGAAATGTTAAGAGTTGTAACTCCAACGTCTGCAGCTAATAATAGCAATACTTTAGATGCAGCAGCAGCTTTAAATAACAATAACAACAATCCAAATAAAACACCTTCAGCAACGCCTACTTCACAAACAACACCAACCACCGTTCCAATTCCAGTAACCGCCAGTTCTGGTGGCACAACACTAACACCGTTTAGTAGTGCCACCGGTGTTGGTTCTGTGATTGGTGGTGGTATGGGTGTTGTTGGTGGAGCTAGTACTGGTGACAGCACTAATGGACCAAGTGACTTGACAATGCCACCAAATTCTGCTGTCGGTGTGAATGCAACCGCCGCTGCTACAGCTCTTACCACGGCCTTAAGTGGTGGAGGAAGTATGGGCGGTGTTGGCAATAATAATAGTGGTGGTGTTGCTGCCTCAACCGTGGCGAGTACCGCTGGTGGAGCCAGTGCTACGACCAGCACGAGCAGCAGCAGCAACAGCACAAATATTAGTAGTGTTGTTGGGGGCGGTGGTGGCATACGCATCGCTAGTAATTTACACAAACTGCCTAACGAAGTGGCTGATACGCCCGCCAGCATTGGCGGAGCAGCAGCCACCTCACAGGTAACGACCACAGCCTCCTTGGCTGCAGGACTTAAACAAATTCCACAATTTGATGACCCTGTTGAACAGTCGCTTGCTTCATTGGAACAGCCGTCTCTGTTGGCTCCGCCACCAACCAGTAAAAGCGCTGCTGATAATTTTCTAATGGCTGCTGCTGGTATTAATGCTGCTCATTTAATGCAACAGCAAACTACACAACAGCAACAACAGCAGCAGGTGTTTGAGAGCAGCCAGCAGGCTCAAGCCAGTCATGCCAACAACCAGCATCATGTGGAATTCATGAATGAATTGTTGTCGAAAGGTGCCGCCGCTGCCGAGAATGTGTCCGGCATGAATGGCAATCACTTCCCTTTAATGCAGTTCGGTTTGATGGAGGGTCTCAACTCCATGATGCAGCAGCAATTTCAACAGGCTGTGCAACATCAGCATGCGCACAACAATGGCTACAATATGGCCGATGTAGCATCCAATGCCTTAGATAGTTTGGGCTTGGGTCTGGGTCTGCCACATGGCGCTGGAGCGGGTGGTTCTTCGATATTTGATCAGCTGCCGGGACGCAATGATAATCATTTGCTGGCCATGATGATGAGTAGCGGAGCAGCTGGTTTACCAGGCAATTTATCTTTAGGCGGTCCCCCAGCTGGTGGGCCCTCAGTAGGCGGTAAGAAAGATTCAAATACGAATAGTGTGCTGGGTCATCTCGATCCAGCGCTACAGTCTTGCAATAAACTGCTTATTACGCCAAAACCCATAGAATCCATGATGCCTAGTCCGCCCGACAAGAGACCGCAACAGTCACAACAACAACAGCAGCAGCAACAGTCATCGGGCGTGCCACCTCCCCAACAATCGCCCTCCGATTTGAAAATACCCTCCACAGCCGGCATGTCCGCTGGCGTTGGCGGCGGTAATCAAGCCAATTTTGCACAAGCATTCAAAACCCATGAACAAAATGTTAAAAATCCCAGTTCGTGGTCTATACTCGCCTCGGCGGGTTCACCACAAAACACCCCCACTTCGAACAAAACCAAACCTGCCATGGACTCATTCCAGCAATTCCGTAATAAAGCCAAAGAAAAGGCCGATCGCCAAAAGCAGCTGGAGGCCGCCGAAAAGGAAAAAGAACAAAAACGACAAAAAGAAGCGGCCGAAAAGGAGCAGCAACGTAAACAGCATCATTCTAAATCATCGCATATGGTTGGGGTGGGCGGCGGTTCAAATTCCAGCAGTAGTGGTGGTAATGGTAATGGCAGTACGGGTGTTAATAGTTTAGCCTCACAGCTAAGTGCCACACATCATCAATCGGTATCGGCTGCAGCGGCGGGTGTACAACCGCCTCATGCTCATGGCGGCAGTAGCAGTACGGCTCATTTGGCAGCCTCCATAATGGATGTTATGGAAAGTGGGAGAAAAAGTGTACATGACATTCAACCTTCGTTGTCGCGGGTAGTTGACGATTTAAAGGCTTCACCCCAGGGCAGTGGTTCACCAGCTGGTGCTGCTCAACAATCACCACAAGATCGTGCTGCTGCTAAGCGCGCGGAGTTAAGACGCATGGAACAAGAACGTAGAAGACGAGAGGCGGTAAGTTTTAAAATTAAGAAAATTCGAAACTCTGAATAG	MSQEPPPRNEPYVEPVNGIVQPPTVPPPDRPGRNTNQLQYLIKTVMKAVWKHHFSWPFQQPVDAKKLNLPDYHKIIKQPMDLGTVKKRLENNYYWTAKEAIQDLNIMFSNCYVYNKPGEDVVVMAQTLEKVFLQKLEAMPKEEIELEPVTPKGGGKKKPRSGPKPPASANASLLTAPTTPASSGRGAGAVAASAARPLSAMGGTVSSSGGTPASTPGIPPIATVAPQTVPGSTNTTTTALATGAPSTLLPGASILPPGGVATHVSLVGSAAGAAAGVGAGAAGVNSTLLDGSVTAAGGGGANPAALATAAATVPAYHVNSTAAGVDAVIPPQQPAKMKKGVKRKADTTTPTANAFESPYAQIDSKSAKIATRRESNRQVGKKDTGYPMSPMGVGGVPGAAGGAGGVPGSAKSKEKLSDALKSCNEILKELFSKKHSGYAWPFYKPVDAELLGLHDYHDIIKKPMDLGTVKRKMDNREYKSAPEFAADVRLIFTNCYKYNPPDHDVVAMGRKLQDVFEMRYANIPDEPVANAHAAAVAAAAAHHGYGKHDGSDSSSDESSDSENESNSDEERNAKLKMLETKLLDLQEEMRKLMEEASNKKKAKKKMKEKKKAAASGGALGAGGIVPAAAVGSLVPGGAGVATGVANTMHGHEIASAISMGQISTGGKGATMGPGGLTAGPATAAAGGKGAKSKGQRGPKAANASGVGPAATTAATKRTKGSASAAGGGGAGSGAGARGANKKKPTSQAMVFDSEEEDTAKPMSYDEKRQLSLDINKLPGDKLGRVVHIIQNREPSLRDSNPDEIEIDFETLKPSTLRELESYVASCLRKKTRKPYCKFIPMTRTTQAIHEQQQQLRKEQQQQQLLRDESSNKVEAVQPANRPSSSSSSSDSSSSSSSDSSSSDSSDSEAGDAEGPPKKKKTRDSNGSNVNNLITTPTSVTGSGGMTTTTASAAGATSTAAATVNTVPSLNLTANATVQGAAATTIPPTLTSQQQLAAAAGVNSQSTSDLLGTLAGNNTNTNSNSNLTNEPPLAAATAVRSSSSQQQQQSRSQSRSLQQVTEMLRVVTPTSAANNSNTLDAAAALNNNNNNPNKTPSATPTSQTTPTTVPIPVTASSGGTTLTPFSSATGVGSVIGGGMGVVGGASTGDSTNGPSDLTMPPNSAVGVNATAAATALTTALSGGGSMGGVGNNNSGGVAASTVASTAGGASATTSTSSSSNSTNISSVVGGGGGIRIASNLHKLPNEVADTPASIGGAAATSQVTTTASLAAGLKQIPQFDDPVEQSLASLEQPSLLAPPPTSKSAADNFLMAAAGINAAHLMQQQTTQQQQQQQVFESSQQAQASHANNQHHVEFMNELLSKGAAAAENVSGMNGNHFPLMQFGLMEGLNSMMQQQFQQAVQHQHAHNNGYNMADVASNALDSLGLGLGLPHGAGAGGSSIFDQLPGRNDNHLLAMMMSSGAAGLPGNLSLGGPPAGGPSVGGKKDSNTNSVLGHLDPALQSCNKLLITPKPIESMMPSPPDKRPQQSQQQQQQQQSSGVPPPQQSPSDLKIPSTAGMSAGVGGGNQANFAQAFKTHEQNVKNPSSWSILASAGSPQNTPTSNKTKPAMDSFQQFRNKAKEKADRQKQLEAAEKEKEQKRQKEAAEKEQQRKQHHSKSSHMVGVGGGSNSSSSGGNGNGSTGVNSLASQLSATHHQSVSAAAAGVQPPHAHGGSSSTAHLAASIMDVMESGRKSVHDIQPSLSRVVDDLKASPQGSGSPAGAAQQSPQDRAAAKRAELRRMEQERRRREAVSFKIKKIRNSE
LOC111683017	NC_060951	XP_046801408.1	protein stoned-A isoform X2	6.33	0.05	0.05	0.07	ATGCTTAAGTTACCAAAAGGTTTAAAAAAGAAAAAGAAGAAGTCAAAAAAAGATCAAGAACTTTTTACCGAAGAAGAACTTGAAGAGTACAAACGCCAACTAAAGGCCAAGCAGGAGGCTGCTGCTGCTAAATCAGATGCTGGTGAATCCGATGCAGCATCAGATGTTGAAGGTTTAGCACCAACAGCGACAACATCAAATACTGCTTCGACCTCTGAGTTAGCGTCTGCGAATACAACATCGTCTGCGGCCGCAGTTAACGAATCAGCCGCCGCTAACGGCAACGGCTCTCAGAAAGCCAACGAAGACGACGAGTGGGCAAAATTTAAAGCATTAACTTCTGGCGTCGATACTATCCTTCATAAAACCCAAGACGAATTAGATCGCATTAAAAAGGAATCCTTCTATCAGCGACTACCATCCGCAGCTGAAAAGAAAAAACAGGAAGAAGAGGAAGCAGCCAAACGTGAAGCAGAACGTTTAGAGGAAGAGAAACGTAAGGCCGCGGAACTTGAGGCTCAGCGAGACAAACTTGCCGAGGCGGTAGTCGAACTTTCGGAATCGGAAGGTGAAGACGAAGCTGAGGTTGATGATATTTTTGTAACCGAGTATGTTGATGCAATTACCAGCGGTGAATTACAATTAGTTGTTCCAGACTCACCCGTTCTTGACTTTGACGACGGTCCAGATCCTTTTGATACTGCTTACGCTGAAAAAGTTATTGTTGGAGCAGATAAGGCCAAGGGAAATAAAAAACTTGTCAGTTTAGGTGCAGCAGTAGAAGTTCTTTCAGGGCGTGTAGAGCGCGAAAAAGCGCTAGAACTTGCCAAACCTAAGCGCAAACTTCGTAAGGGCATTAAGAATCTCTTGCTGAGTGAAAGTATTGATCAGGGTGATCTTGATGAAGAAGATCTACTAGCACCAGAGCCTCAAAGAAATCTTTTGGATGAACTGGTCGATGATGTACCAATATCTGATGCGCCAATAGATTTAAGTGTGTCATTACATTTGAGTTTTATACAACCTAAGAAACCAGTCTCAGACGAGGAAGACGAAAACGAAAACCAAGAAAATTCAGGTGTTCCTGATCTTTCTGAATTTGATACTCTAAAAAGTCCAGAGGACGACGAATTTGCTGAACTAGCTGCTGAATCATTAAACAAAAAAGAAGAAGTTAAAGTTATAACAGAAATCCCTCTTCCCAAAGCGGAAGTCTTAACAGACTTCAGTGAAGCTGACTGGGCAGAATTTGAACAATTACCAGAAGAACAACAGGATAATTCGAAGAAACCACCACCAAGGCCAACTAGTGGCCCCCATTTGGTGGAGGGTGCAATTTACATAAGCGACGACGAAGAGGAACAAGACGACGATCCTTTTAACACTTCATACGCCGAACAAGTTATTAAGAAAACCACTGTGCTCGAAGAAGACGACGATTTTGATCCCAGAGCAGAAGAAAAATCAGCTCCACCAGCAAGACCACCACCACCAACGGCTGTAAAAATAATTGCTAAACATTTGAACGTTGACATAGATTCTGAAGATTTTGATCCATTCGATACTACAGTAGCTGGAGCGGTAATAGTGCTATCTAAAACCACACTTAAGCAGTCTTTAAGCGATCCAGACTTTGATCCAAGAGCTGAAGAGTCAAGTACTGAACCGGAACCTCAAGTGCAAATACAGCCAACGGAACAATCAGCTTCAACTCCAAAAATCGAAGAAGATTTTGACGCAGCTAGACTTCCCAACCAAGATTTGTTGGGAGCATCTGAGGGAGGAAGTAATAAGAAACCTTTGACTCCCTATTACGCTCCCTCAGGTTCATCAATTGCCGAAAAAGAAGCAGAAGATCCTTTTGATACATCTTACGTTCCGGAAAATAAACCAACAGACGTTGAACTTAAACATCTAGAAAGCGATCTTTTATCAAAACCCACATTAAAACATAGCTTATCGGATCCAGATTTTGATCCCAGAGCTCCTCCAACACCAGTACCTGCAGAGGATTTGTTGGCGGTAAAAGAAAACATCAATACGAAAGTTTTGACACCAGCACAAGAAAGTAAAGATTTGCCAGATTACTCTGCCGAACAGGAAGTAGATCCTTTTGATACTTCAATAGCTGCTAATTTACAACCAGGTCAAGCAGAACTAAAACTTTTAGAAAGCGAGTTATTACCCGAAAGAAAATCAGATATTCCCACAGGAGTTTTAGATACTCAAAGCGACGCTCAAGAATTAGGTTTAGGTGATAAGGTCTTAACACCTCAATTACCCCATAAACAAATTGTTGTGCCCGTCGAAGTAGATCCGTTTGATACATCGATTGCAGAAAATCTACAACCAGGAGAAACGGAAATAAAATTATTAGAAAGCGAACTTATCGAACATTAA	MLKLPKGLKKKKKKSKKDQELFTEEELEEYKRQLKAKQEAAAAKSDAGESDAASDVEGLAPTATTSNTASTSELASANTTSSAAAVNESAAANGNGSQKANEDDEWAKFKALTSGVDTILHKTQDELDRIKKESFYQRLPSAAEKKKQEEEEAAKREAERLEEEKRKAAELEAQRDKLAEAVVELSESEGEDEAEVDDIFVTEYVDAITSGELQLVVPDSPVLDFDDGPDPFDTAYAEKVIVGADKAKGNKKLVSLGAAVEVLSGRVEREKALELAKPKRKLRKGIKNLLLSESIDQGDLDEEDLLAPEPQRNLLDELVDDVPISDAPIDLSVSLHLSFIQPKKPVSDEEDENENQENSGVPDLSEFDTLKSPEDDEFAELAAESLNKKEEVKVITEIPLPKAEVLTDFSEADWAEFEQLPEEQQDNSKKPPPRPTSGPHLVEGAIYISDDEEEQDDDPFNTSYAEQVIKKTTVLEEDDDFDPRAEEKSAPPARPPPPTAVKIIAKHLNVDIDSEDFDPFDTTVAGAVIVLSKTTLKQSLSDPDFDPRAEESSTEPEPQVQIQPTEQSASTPKIEEDFDAARLPNQDLLGASEGGSNKKPLTPYYAPSGSSIAEKEAEDPFDTSYVPENKPTDVELKHLESDLLSKPTLKHSLSDPDFDPRAPPTPVPAEDLLAVKENINTKVLTPAQESKDLPDYSAEQEVDPFDTSIAANLQPGQAELKLLESELLPERKSDIPTGVLDTQSDAQELGLGDKVLTPQLPHKQIVVPVEVDPFDTSIAENLQPGETEIKLLESELIEH
LOC111683017	NC_060951	XP_046801407.1	protein stoned-A isoform X1	6.33	0.05	0.05	0.07	ATGCTTAAGTTACCAAAAGGTTTAAAAAAGAAAAAGAAGAAGTCAAAAAAAGATCAAGAACTTTTTACCGAAGAAGAACTTGAAGAGTACAAACGCCAACTAAAGGCCAAGCAGGAGGCTGCTGCTGCTAAATCAGATGCTGGTGAATCCGATGCAGCATCAGATGTTGAAGGTTTAGCACCAACAGCGACAACATCAAATACTGCTTCGACCTCTGAGTTAGCGTCTGCGAATACAACATCGTCTGCGGCCGCAGTTAACGAATCAGCCGCCGCTAACGGCAACGGCTCTCAGAAAGCCAACGAAGACGACGAGTGGGCAAAATTTAAAGCATTAACTTCTGGCGTCGATACTATCCTTCATAAAACCCAAGACGAATTAGATCGCATTAAAAAGGAATCCTTCTATCAGCGACTACCATCCGCAGCTGAAAAGAAAAAACAGGAAGAAGAGGAAGCAGCCAAACGTGAAGCAGAACGTTTAGAGGAAGAGAAACGTAAGGCCGCGGAACTTGAGGCTCAGCGAGACAAACTTGCCGAGGCGGTAGTCGAACTTTCGGAATCGGAAGGTGAAGACGAAGCTGAGGTTGATGATATTTTTGTAACCGAGTATGTTGATGCAATTACCAGCGGTGAATTACAATTAGTTGTTCCAGACTCACCCGTTCTTGACTTTGACGACGGTCCAGATCCTTTTGATACTGCTTACGCTGAAAAAGTTATTGTTGGAGCAGATAAGGCCAAGGGAAATAAAAAACTTGTCAGTTTAGGTGCAGCAGTAGAAGTTCTTTCAGGGCGTGTAGAGCGCGAAAAAGCGCTAGAACTTGCCAAACCTAAGCGCAAACTTCGTAAGGGCATTAAGAATCTCTTGCTGAGTGAAAGTATTGATCAGGGTGATCTTGATGAAGAAGATCTACTAGCACCAGAGCCTCAAAGAAATCTTTTGGATGAACTGGTCGATGATGTACCAATATCTGATGCGCCAATAGATTTAAGTGTGTCATTACATTTGAGTTTTATACAACCTAAGAAACCAGTCTCAGACGAGGAAGACGAAAACGAAAACCAAGAAAATTCAGGTGTTCCTGATCTTTCTGAATTTGATACTCTAAAAAGTCCAGAGGACGACGAATTTGCTGAACTAGCTGCTGAATCATTAAACAAAAAAGAAGAAGTTAAAGTTATAACAGAAATCCCTCTTCCCAAAGCGGAAGTCTTAACAGACTTCAGTGAAGCTGACTGGGCAGAATTTGAACAATTACCAGAAGAACAACAGGATAATTCGAAGAAACCACCACCAAGGCCAACTAGTGGCCCCCATTTGGTGGAGGGTGCAATTTACATAAGCGACGACGAAGAGGAACAAGACGACGATCCTTTTAACACTTCATACGCCGAACAAGTTATTAAGAAAACCACTGTGCTCGAAGAAGACGACGATTTTGATCCCAGAGCAGAAGAAAAATCAGCTCCACCAGCAAGACCACCACCACCAACGGCTGTAAAAATAATTGCTAAACATTTGAACGTTGACATAGATTCTGAAGATTTTGATCCATTCGATACTACAGTAGCTGGAGCGGTAATAGTGCTATCTAAAACCACACTTAAGCAGTCTTTAAGCGATCCAGACTTTGATCCAAGAGCTGAAGAGTCAAGTACTGAACCGGAACCTCAAGTGCAAATACAGCCAACGGAACAATCAGCTTCAACTCCAAAAATCGAAGAAGATTTTGACGCAGCTAGACGTAAGTCTTCTCTAAGTCTTAGTTTACAAAACAATAAATCAGTTGGATTTTTAGTTCCCAACCAAGATTTGTTGGGAGCATCTGAGGGAGGAAGTAATAAGAAACCTTTGACTCCCTATTACGCTCCCTCAGGTTCATCAATTGCCGAAAAAGAAGCAGAAGATCCTTTTGATACATCTTACGTTCCGGAAAATAAACCAACAGACGTTGAACTTAAACATCTAGAAAGCGATCTTTTATCAAAACCCACATTAAAACATAGCTTATCGGATCCAGATTTTGATCCCAGAGCTCCTCCAACACCAGTACCTGCAGAGGATTTGTTGGCGGTAAAAGAAAACATCAATACGAAAGTTTTGACACCAGCACAAGAAAGTAAAGATTTGCCAGATTACTCTGCCGAACAGGAAGTAGATCCTTTTGATACTTCAATAGCTGCTAATTTACAACCAGGTCAAGCAGAACTAAAACTTTTAGAAAGCGAGTTATTACCCGAAAGAAAATCAGATATTCCCACAGGAGTTTTAGATACTCAAAGCGACGCTCAAGAATTAGGTTTAGGTGATAAGGTCTTAACACCTCAATTACCCCATAAACAAATTGTTGTGCCCGTCGAAGTAGATCCGTTTGATACATCGATTGCAGAAAATCTACAACCAGGAGAAACGGAAATAAAATTATTAGAAAGCGAACTTATCGAACATTAA	MLKLPKGLKKKKKKSKKDQELFTEEELEEYKRQLKAKQEAAAAKSDAGESDAASDVEGLAPTATTSNTASTSELASANTTSSAAAVNESAAANGNGSQKANEDDEWAKFKALTSGVDTILHKTQDELDRIKKESFYQRLPSAAEKKKQEEEEAAKREAERLEEEKRKAAELEAQRDKLAEAVVELSESEGEDEAEVDDIFVTEYVDAITSGELQLVVPDSPVLDFDDGPDPFDTAYAEKVIVGADKAKGNKKLVSLGAAVEVLSGRVEREKALELAKPKRKLRKGIKNLLLSESIDQGDLDEEDLLAPEPQRNLLDELVDDVPISDAPIDLSVSLHLSFIQPKKPVSDEEDENENQENSGVPDLSEFDTLKSPEDDEFAELAAESLNKKEEVKVITEIPLPKAEVLTDFSEADWAEFEQLPEEQQDNSKKPPPRPTSGPHLVEGAIYISDDEEEQDDDPFNTSYAEQVIKKTTVLEEDDDFDPRAEEKSAPPARPPPPTAVKIIAKHLNVDIDSEDFDPFDTTVAGAVIVLSKTTLKQSLSDPDFDPRAEESSTEPEPQVQIQPTEQSASTPKIEEDFDAARRKSSLSLSLQNNKSVGFLVPNQDLLGASEGGSNKKPLTPYYAPSGSSIAEKEAEDPFDTSYVPENKPTDVELKHLESDLLSKPTLKHSLSDPDFDPRAPPTPVPAEDLLAVKENINTKVLTPAQESKDLPDYSAEQEVDPFDTSIAANLQPGQAELKLLESELLPERKSDIPTGVLDTQSDAQELGLGDKVLTPQLPHKQIVVPVEVDPFDTSIAENLQPGETEIKLLESELIEH
LOC124418642	NC_060949	XP_046801406.1	uncharacterized protein LOC124418642	2	0.03	0.03	0.03	ATGGGCGATTTCAATACAAATTTGTTTGATACAACAAAAAGTCAAATAGTTAGAGATTTCTGTATAAGAGCAGGATTATCAGTAATACATAATTGTTTACCAACACATTTCACTGATAACCTTTCTTGTTCTACTTTAATTGACTATTTTATGGTGTCGGAGCCTGATTTGGTACATACGAAAATGCAGTATCAAATGCCAGTTTTAAACTCAGGACATTCATTAATTTCTATCTCTTATAATGTCAGAATTGAAAGAAATTTCCCGAATTATTTTTTTCGGGACTATAGATCTTTAAACTTAGAACGGTGTTTGCAACAATTGCGACCAGTAAATTTTTCTTACTTATATAACAGGTATTTAGTAGATGATCAAATAGCTTTTTTTAATTCAGTTATACTTGAAAATTTTGAACAGAATGTTCCCTTGAGGAGAGCAAGAAGGCCGCGTTATGATAAATGGATGGATACCAATGATATTAAAATTGCTCGCTCAAAGCGTAATCTGGCTTTCCGTGCCCTCAGAGAAGATAATTGTGAATATAATCGAAACATATACCGAATTAATCGGAACAGACTTAAAAGTTTAATTAGGAGATATCGGAGAAATGCAAGTATCAACTTCTTTTCTAACTGCAATCAAACACAGTTCTGGAGTAGGTTAAGATCTGAAGGGGCTATTGCAAGTAAATCTGAATCAAGTATGAATCAAGTGAATGTTGAGGAATTTAATTGTAATTCAATACTACCTCCCATTGTTGATGAAGGATGTTGGGATGTTATTTTTTCATCTAATATGGGGTTTTCCTTTAGAACAATGGATGAATTGGAAGTATATAATACCATGAATAGTATTAAAACTAATGCTGTAGGATATGATGGCATCCCTATTAAATATTTGAAATTGATTTTTCCTGTTATAGCAAAGCCTTTAATTTTTATTTTTAACAAAATAATAACCACATCTGAATTTCCAAGCATTTGGAAAATTGGAAGAATAGTGCCGGTTCCCAAGATTAAATCCCCAAGATTGGCAACTAACTTTCGGCCAATAATTATACTTTCCTGCTGTTCAAAAATCTTGGAGATTTTATTAAGGAATCAAATTCAGGAGTACCTAGGAGAAAAGGGATTGTTAAGCACTTTCCAATCGGGATATAGGGAAAACTATAATACCACAGGACTTACTTTAGGAGTTGTAGAAGCTTTACGACATAATATGGATATGAAATTTGAATCTTTAGCAATATTTTTGGATTATTCCAGAGCGTTTGACTCCATAAGTCATTCTATGTTAATAACAAAGTTATTAAATTCTTTTAAATTTGATAATACTGCTTGTAAATTAATTAGATCTTTTCTTACTGGTCGTAGACAATTTACGGAGGTTGAAGGAAGAGTGTCTACAATTTTGGAAATTTTTAGAGGTATACCTCAAGGATCTGTATTAGGACCATTGCTTTTCATGATGTACGTTAATGACATCTTTTCGCAAGTACATTTCTGTCTATGCTGA	MGDFNTNLFDTTKSQIVRDFCIRAGLSVIHNCLPTHFTDNLSCSTLIDYFMVSEPDLVHTKMQYQMPVLNSGHSLISISYNVRIERNFPNYFFRDYRSLNLERCLQQLRPVNFSYLYNRYLVDDQIAFFNSVILENFEQNVPLRRARRPRYDKWMDTNDIKIARSKRNLAFRALREDNCEYNRNIYRINRNRLKSLIRRYRRNASINFFSNCNQTQFWSRLRSEGAIASKSESSMNQVNVEEFNCNSILPPIVDEGCWDVIFSSNMGFSFRTMDELEVYNTMNSIKTNAVGYDGIPIKYLKLIFPVIAKPLIFIFNKIITTSEFPSIWKIGRIVPVPKIKSPRLATNFRPIIILSCCSKILEILLRNQIQEYLGEKGLLSTFQSGYRENYNTTGLTLGVVEALRHNMDMKFESLAIFLDYSRAFDSISHSMLITKLLNSFKFDNTACKLIRSFLTGRRQFTEVEGRVSTILEIFRGIPQGSVLGPLLFMMYVNDIFSQVHFCLC
LOC111683294	NC_060949	XP_046801405.1	plexin-A2	1515	4.94	6.12	6.32	ATGAAGATACCTATTCTTTCCTTCCTAACAGTTATGTTGGTTATGCAATGTGTTACATCTAAACAAATTACTAGCCAAAAAACCTTGGAAACTTCAACAATACCATCATCTACCTCTACGTTAAAATCGTCATCGTCCCATCAATCACATGTGTCAACAGGAGCATTATTAACACCTGATCGCAATGGAATATTATTTACAAACTCAGACACTTCTTTATATAGAATTGGCAAATTTGAAACAGCGGATTTAAAAACAGAAAATACAAGCAATACTTCTTTATCTTCTTCCTTAACATCCTCCAGACTGCATCAGTTTCAAAAATCAAACAAAAGCACATCCTCAAGTAACGCTGATGCAGTAGCGTCATCATCAATAACGCCTGATGACAGCAAAAATGTTAGTACAATTATTACACATAAAGTTAACTTTGATACGACACTAAATCATTTGGTTGTGGACACAGTTACTGGTCGTGTTTACGTTGGAGGAGTTAATCGATTGTATCAATTATCGCCCGATTTAGAAATTCACGAGACCGTTAAAACAGGTCCCAAAAATGATTCAGTCGAGTGTTCAATTTTAGATTGTCCCGTACATGCCCAACGCAAACCCACCGATAATTATAATAAGGTTTTATTAATCGATCGTGCTACATCGCGTCTGATAGTTTGTGGAAGTCTTTTTCAGGGAACGTGTACTGTACGAAACTTGCAGAATGTGTCAATTGTTGAACAGGAAGTGCCCGACGCAGTGGTGGCTAATGATGCCAATTCTTCGACTGTTGCATTCATTGCACCGGGCCCACCCCAACATCCCGTTACAAATGTCATGTATGTTGGGGTAACATACACAAATAATTCCCCATATCGCAGTGAAATACCTGCAGTTGCTTCTCGTTCGTTAGAAAAAACCAAAATGTTTCAAATTGCCTCATCGGCTGTTACAACGGGTACCCGAACATTTATTAATTCCTATGCTAGAGAAGGATACTTAGTTACTTATATTTATGGGTTTAGCTCTGAACGATTTTCTTACTTTTTAACAACACAACTAAAACATAATCATCATTCGAATCCTAAAGAGTATATAACGAAACTAGTTCGCATTTGTCAAGAAGATTCCAATTATTATTCTTATACAGAAATTCCCGTGGATTGTATAAGCACTGAGCAGGGTGGCACCAAATATAATTTAGTGCAGGCCGCCTATCTCGGAAAACCCAGTGCAGATTTAGCAGACAATCTTTCGATAACACCTCAAGATGACGTTTTGTTTGCTGTTTTTTCTGAGGGGCGTGGTAATCATTCTACCGATAACTCTGCTTTGTGTATTTACTCGTTAAAAGCAATTCGCCGAAAATTCATGCAAAATATAAAATCTTGTTTCAATGGCGTAGGTTCAAGAGGTCTAGATTTTATATCTCCAAATATGGCATGTGTACCCACTAAATTGCAAACTATTGGCGAAGATTTTTGTGGATTGGATGTAAATTCACCTTTGGGTGGAGATCAGCCCATCACTGCTGTTCCTGTTGTAATGTTTAAAGATAATTTAACATCGATAGCAGCAACAAGTACAAGTGGTTATACAGTAGCATTCATTGGTACGCAAAATGGCTACCTAAAGAAAGTAGTTGTTGAATCTAGTACTGTGGCAAACGAGTATGCCAATATACCAATAAACATTGGATCTCCTATACATCGTGATATGCATTTCGATAATCAAAACTTACATTTATACGTAATGTCGCAATCTCAAGTGGCCAAAACTAAGGTATATGACTGTAGCGATTATAAGACGTGTGGCGAATGTTTAGGAGCACGCGATCCTTATTGCGGTTGGTGTTCATTAGAAAATAAATGTTCGCCCAGATCTACATGTCAAGATGATGTTAACGACCCTCTGTACTGGATTAGCTATAAGACAGGTAAATGTACAACCATAACTAGTGTCATGCCTCACCAATTACAACGCACAACGGCACGTACTTTAGAGTTAATAATAGATCATTTGCCCCAACTCAAAGAAAATCTTGTGTGTGCATTTACTACCGAGGAAAAGGCTCTTTTTACAAATGCCACTAAAAAACGCAATGGTGTAAATTGTACAACTCCACGCACTGATATGCTGCCACAAATTCAGCAAGGAAAACATCATTTTACTGCTAAATTATCCGTACGCACACGAAATGGGCCAGATTTAGTATCGACTGATTTTACATTTTTTGATTGCAGTACACATTCGTCATGTACACGATGCGTATCGTCAGAATTCCCATGCGATTGGTGCGTTGAGGCACATCGCTGCACACATGATACTGCCGAAAATTGTCGAAATGACATATTAGTTACTGGAGTTAGTCGAATAGGACCTAGTTATCGTTCTGGTCCCGGTTTCTGTCCCACAATCAATGCGACTGGTGATGGAAGCGAAGTTTTGGTGGCTGCTGGTACTAGTAAATCTATTAAGGTTAAAGTTCATATTATTGGACAATTCATAGTGCAAACTCGATTTGTTTGTCAATTTAATATCGAAGGTCGTGTGACTAGCTTAAACGCTCAACTATTAGGTGATACTATATATTGTGACAACATGGAATTTCAGTATACATCACGGTCACCAAATTTAACAGCAACATTTGCGGTAATTTGGGGTGGGTCGAAGCCTTTAGACAATCCTCATGATATTCATGTTGTCATTTACCGCTGCCGTGATATGGCTGACAGCTGCGGCATGTGTTTAGCCTTAGCTGAAAAATACAATTGTGGTTGGTGTTCATCCACGAACACATGCGAAGTGGAAGAACAGTGCAATAAAAATAATAATGAAGGTAAAACTGATTGGTTGAACCGCATGGAAACTTGCCCAAACCCTGAAATTCACTCGTTTTCACCAAAAACTGGGCCATGGGAAGGAGGCACAAACATAACTATACGTGGAATAAATTTAGGAAAAAATTTTACTGATATATATTCTGGTGTCCGCATAGCTGGGATTAATTGCATGCCTTTTCAGCAGTACTACATAGACACAAAACAAATTGTTTGTACGGTTGATAGTCCGGGAGAACAAATGTACCGTAATGGTCGTATTGTAGTGCAAATCGGAGATTACCGTGGTGAATCGAAGGAGGATTATGAATTTGTTGATCCAAAAATAACCAATTTCAGTCCTAAATATGGTCCAGTATCGGGTGGAACAAAAATACGTATAATTGGCAAATATTTAAATGCTGGTTCTCGTATTCAGGCATTTATAAATGACCATTTGCCTTGTGAAATTTTAAGTGTTGATGTAAACCAAGCTATTTGTAGAACATCCCCATCGCCTGGCATAATTGAGGGTCGCCTAAAAATGGCATTTGATAATGGTCCACGTGAATTTAATGAGTATAATTACAAATATGTATTAGACCCAACAGTTGAGCAAGTATATTCAGGCCCTTCAGGTGTCCAGTTGAAAACTCCTAAAGGCATACCTGCCGGCGGTATCGAAATTACTGTCAGTGGTACCCAATTTAATTATATACAAGCGCCTAGTATGTACGTCATATATCAAAACATTACCTATTTAAGCCAGTGTGTAGTTAAATCGCCAACTGACATGACGTGTGATTCACCTTCAATTGAATTGGCAAACAGTGACACCCTAGACGCCGAAAATCCCGAAAAACTAGAATACGGGTTTTTAATGGATAGTGTTTTGCAGGTCCAAAACCTTTCACTAAAGCATAACAACTTCTTTGAACTATATCCTAATCCAGTATACTTCAACTTTGAAGAACGAGTGAAATATTACAAAAGCGAATATTTAACAATTAATGGGCGAAATTTAGATCGAGCCTGCAAAGAAACTGATGTTCAAGTGTTTATTGGAAAGAAGTTATGCAACATAACATCTCTATCACGTCAACAACTAACATGTCGACCTCCACCGGAACCCTTCGCAGGTGAATACGATGACGATGATAGCGGGGGTAATAGTGGAGGTAGGGATGGTTCAGGTCCAGAAGTCGTAGTACGCGTCGGACGTTCGTTAAAATATAAAATTGGTGTGCTAAGTTATGCTTCACCAAATATTATACATGATCTTGGTAAAAATGCGTTCGCTGTAGTTATAGCAGGGGTAATAGTCTTATTATTGATTTTTGTCGCACTGTTAGTAGCTTATAAAAAGAAAACATCAGAGTCAAATCGTGTTCTTCGAAATATGCAGGAACAGATGGATATCTTGGAACTGAGAGTTGCTGCCGAATGTAAAGAAGCATTTGCTGAATTACAGACCGAAATGACTGATTTAACAGGAGATTTAACTTCCGGTGGTATACCGTTTTTGGACTATTGCACATATGCTATGAAAATTTTGTTTCCTAACCATGAAGATCACATCGTATTACAATGGGAAAGACCAGAATTATTGCGCAAAGAAAATGGATTACGTCTTTTTGGAAAACTTATTATGAATAAAACATTTCTTTTGCTTTTTATAAGAACTCTTGAATCTAATCGATATTTCTCAATGCGAGAACGTGTCAACGTTGCTTCATTAATTATGGTTACATTGCAATCCAAACTAGAATATTGTACAGATATTTTAAAAACCCTTTTAGGCGATCTAATTGAAAAATGTATTGAAGGCAAATCACATCCGAAACTTTTGTTAAGACGAACTGAAAGTGTTGCTGAAAAAATGCTTAGCGCATGGTTTACATTTTTACTATACAAATTTCTTAAGGAATGTGCTGGTGAACCTTTATACATGCTGTTTCGAGCCGTCAAAGGACAAGTCGATAAGGGCCCAGTTGATGCGTGTACACACGAAGCTCGCTACTCTTTGAGTGAAGAAAAGCTTATACGTCAATTAATCGATTTTAAACCGATGACTGTCTACGCCAGTATTATACAACAACAAATATTTTGTAATAATATGGAGATGTTGCCATCTCATACCGAAAACGTGCCCGTAAAAGTTTTAGATTGTGACACCATAGGGCAAGTCAAAGAAAAGTGCTTAGATACTATATATCGCAACATTCCTGCAAGTCAGAGACCACGAAAAGATGATTTAGATTTAGAGTGGCGTACAGGGACCACAGGTCGTGTGATATTGTATGATGAAGACACCACATCAAAAACGGAAAACGAATGGAAAAAGCTAAATACATTACAGCATTACAATGTTCCTGATGGTGCTGGTTTAAGTTTAGTACCAAAACAAAGTTCGATATATAATTTTTCCATACTTTCGGACAAAAATGAAAAATCTCACAAATATGAAACCTTAAACTTATCAAAATATACATCATCGTCGCCCACATTTAGTCGTGCTGGAAGTCCATTAAATAATGATATACATGAAAATGGTATTAAATACTGGCATTTAGTTAAACATCACGATAACGACTTGCAAAAAGAAGGTGAACGTGTCAATAAACTAGTATCCGAAATTTATTTAACTCGTTTGCTAGCTACAAAAGGCACTTTACAGAAATTTGTTGATGATCTCTTCGAAACAATATTCAGCACAGCACATCGTGGTTCGGCGCTGCCATTGGCAATCAAATATATGTTTGATTTTCTAGACGATCAAGCCTTATTACATGGCATTACAGACCCAGAGGTTGTACATACATGGAAGAGCAATAGCTTACCGCTTAGATTTTGGGTAAATCTCATTAAGAATCCAAATTTTGTATTTGATATACACAAATCAAATATTGTGGATTCCTGCCTATCAGTAGTAGCACAAACATTTATGGACTCCTGTTCTACATCAGACCATAGACTGGGTAAAGATTCACCAAGCTCAAAGCTTTTGTACGCTAAAGATATACCAGAATATCGTAAATGGGTTGATCGTTATTATCGTGATATCAGAGAAATGCCACCAATATCTGATCAAGATATGAATGCAATGTTAGCTGAAGAGTCAAGGCTTCACACATCGGAATTTAACACGAATTGTGCCCTCCATGAACTTTATACATATGTAGTGAAATATAACGAACAATTAACCGTTACACTGGAAGAAGACGAATTTTCTCAAAAGCAACGACTTGCCTACAAATTAGAACAAGTACACAATATTATGTCAGCGGAATAA	MKIPILSFLTVMLVMQCVTSKQITSQKTLETSTIPSSTSTLKSSSSHQSHVSTGALLTPDRNGILFTNSDTSLYRIGKFETADLKTENTSNTSLSSSLTSSRLHQFQKSNKSTSSSNADAVASSSITPDDSKNVSTIITHKVNFDTTLNHLVVDTVTGRVYVGGVNRLYQLSPDLEIHETVKTGPKNDSVECSILDCPVHAQRKPTDNYNKVLLIDRATSRLIVCGSLFQGTCTVRNLQNVSIVEQEVPDAVVANDANSSTVAFIAPGPPQHPVTNVMYVGVTYTNNSPYRSEIPAVASRSLEKTKMFQIASSAVTTGTRTFINSYAREGYLVTYIYGFSSERFSYFLTTQLKHNHHSNPKEYITKLVRICQEDSNYYSYTEIPVDCISTEQGGTKYNLVQAAYLGKPSADLADNLSITPQDDVLFAVFSEGRGNHSTDNSALCIYSLKAIRRKFMQNIKSCFNGVGSRGLDFISPNMACVPTKLQTIGEDFCGLDVNSPLGGDQPITAVPVVMFKDNLTSIAATSTSGYTVAFIGTQNGYLKKVVVESSTVANEYANIPINIGSPIHRDMHFDNQNLHLYVMSQSQVAKTKVYDCSDYKTCGECLGARDPYCGWCSLENKCSPRSTCQDDVNDPLYWISYKTGKCTTITSVMPHQLQRTTARTLELIIDHLPQLKENLVCAFTTEEKALFTNATKKRNGVNCTTPRTDMLPQIQQGKHHFTAKLSVRTRNGPDLVSTDFTFFDCSTHSSCTRCVSSEFPCDWCVEAHRCTHDTAENCRNDILVTGVSRIGPSYRSGPGFCPTINATGDGSEVLVAAGTSKSIKVKVHIIGQFIVQTRFVCQFNIEGRVTSLNAQLLGDTIYCDNMEFQYTSRSPNLTATFAVIWGGSKPLDNPHDIHVVIYRCRDMADSCGMCLALAEKYNCGWCSSTNTCEVEEQCNKNNNEGKTDWLNRMETCPNPEIHSFSPKTGPWEGGTNITIRGINLGKNFTDIYSGVRIAGINCMPFQQYYIDTKQIVCTVDSPGEQMYRNGRIVVQIGDYRGESKEDYEFVDPKITNFSPKYGPVSGGTKIRIIGKYLNAGSRIQAFINDHLPCEILSVDVNQAICRTSPSPGIIEGRLKMAFDNGPREFNEYNYKYVLDPTVEQVYSGPSGVQLKTPKGIPAGGIEITVSGTQFNYIQAPSMYVIYQNITYLSQCVVKSPTDMTCDSPSIELANSDTLDAENPEKLEYGFLMDSVLQVQNLSLKHNNFFELYPNPVYFNFEERVKYYKSEYLTINGRNLDRACKETDVQVFIGKKLCNITSLSRQQLTCRPPPEPFAGEYDDDDSGGNSGGRDGSGPEVVVRVGRSLKYKIGVLSYASPNIIHDLGKNAFAVVIAGVIVLLLIFVALLVAYKKKTSESNRVLRNMQEQMDILELRVAAECKEAFAELQTEMTDLTGDLTSGGIPFLDYCTYAMKILFPNHEDHIVLQWERPELLRKENGLRLFGKLIMNKTFLLLFIRTLESNRYFSMRERVNVASLIMVTLQSKLEYCTDILKTLLGDLIEKCIEGKSHPKLLLRRTESVAEKMLSAWFTFLLYKFLKECAGEPLYMLFRAVKGQVDKGPVDACTHEARYSLSEEKLIRQLIDFKPMTVYASIIQQQIFCNNMEMLPSHTENVPVKVLDCDTIGQVKEKCLDTIYRNIPASQRPRKDDLDLEWRTGTTGRVILYDEDTTSKTENEWKKLNTLQHYNVPDGAGLSLVPKQSSIYNFSILSDKNEKSHKYETLNLSKYTSSSPTFSRAGSPLNNDIHENGIKYWHLVKHHDNDLQKEGERVNKLVSEIYLTRLLATKGTLQKFVDDLFETIFSTAHRGSALPLAIKYMFDFLDDQALLHGITDPEVVHTWKSNSLPLRFWVNLIKNPNFVFDIHKSNIVDSCLSVVAQTFMDSCSTSDHRLGKDSPSSKLLYAKDIPEYRKWVDRYYRDIREMPPISDQDMNAMLAEESRLHTSEFNTNCALHELYTYVVKYNEQLTVTLEEDEFSQKQRLAYKLEQVHNIMSAE
LOC111683791	NC_060951	XP_046801404.1	frizzled-4 isoform X2	43.75	0.45	0.54	0.58	ATGTATCTACAAGATAACACTATAAATGTATGCAGGGGAGATTTTGCTTTACGACAATGTGAACCAATAAAAATCGATTTGTGTCGAAATATTGGATATAATGAGACGTCGATGCCAAATTTGGTGGGAAATGAATTACAAAGTGAAGCAGAATACACATTGCAGACGTTCTCGCCACTTATTGAATACGTCTGCAGTTCTCAGCTAAAATTATTTTTATGTGCAACTTACGTACCTATGTGTACCCAAAAAGTACCGGTACCTATAGGACCATGTCGAACACTTTGCGAAAGCGTACGATCTCGCTGTCACCCAGTTCTTCAAGGTTTTGGTTACCCATGGCCTCCTGCTTTAGATTGTCATCGTTTTCCTAAAGAAAATAATCATGAGACCATGTGTATGGAGGGTCCTGGTGAGGTGCAAGAAGCGCCTGCTGTAAAGGAAATGTATCCAGCAAATCCTGCTGTTAACACACCATTTCAAACAGCTATAGTTTCCAGCACATTCGAATGTCCAGGGCACTCAAAATTGTACGTGAAACTACACCGGTCTGGACGTTGTGCTCCGCTGTGCGAAGCAAATATTCTATTTGGACCTAGTGAAAAACACCTCGCTGAACTTTGGACACACACGTGGACATATGCTGCAGCAGGTTTATCGATTTTGGCTATTATTTCTTTATTATTATCCGACTCCAGAGCTTTCAAAGTACAAGAATCTTGTCAAATAAAAGTTTTGTCATCATTAATGTGGTCGCACACAATGGTAGCAATTGGTTGGACAATTCGATTTATTGCTGGTAGGACAGCTACATCTTGTGGATTTGACCCTCAGTTGCCGAATGTGTCTTTACTTTTAGTAGATGGACTTTCAAATGCCCCATGTGCTACAACGTTTATACTTCGATATTATTTTGGAATGACGGCATGTGCATGGTGGGCAATTTTATGTTTAGGATGGCATCGTGATGTTCGTCGTATAAGTCCCGACTCATTAGGTCACATGACTCTTGGAACAAGTGTTTATCCAACTCTAAATAATAGTAGTGTTTCTACGAAAATATCACGCAAAATAGATAATAGTATAACAAGCAGTAACTTGGCAAAATTTTTAGCATGGGGCTTGCCAGCGTTTCAAACAGCTGCAGTGATTGTTGCACGATTGGTGGATGCTGATGAGTTGTTAGGTGCATGTTATGTAGGCAACCAATCTGATAAAGGACTCCAGATTTTAGTAGCTACACCATTGTTTTGTTATTGGATATTCGGATCAATGAATTTAGCTTCCGGATTTTTAGTTTATCGTCGAAACAGGGATATTTTACGCAATACGAACTCTACATCACTGCAATTATTACTACAGACGAAATGTAGTATTTCCGGAGTATTTTTATTTATTTATTGTTTACCTTATGCATTACTGCTATTATCGGTGATATATGAGTTTGCAAACATCGACGTATGGCTAAGTGAATCACCTTACGGCCAAACTCCAGAATGGCCATTTTTGACAAGAGCTTTTATGGAATTAGTGCTATGTATTGTTTGTTCTGCTTGCATTTTGGGACCAAAAATCTCTTCATTATATAAACGTCAGTTAGAAGTTCCTCCAACAAAAACACAACAATTAAATATGCAGGCTGTGCCTGCTCAACATAAATTAATTGGGCACAATTGCAATAGTCGTGTTTCAAATAATGCCTATAGTACCACATCTTATCAGACTGTCCGAGAACCAAAAAAACCTTCCCAACATACAAAACATTTAAGTAATACAATTTCAATGAATCAGTTGCCCAACTATTGCTCTGGACGAACTAAAATTCCAAAAAATTATGTGATGTATCCCCACTTAGTGATAAATTCCTCAGCTAGTTGCAACACAAATTCACTACATCGCTACAGCGATGAAACTATTTTGTAG	MYLQDNTINVCRGDFALRQCEPIKIDLCRNIGYNETSMPNLVGNELQSEAEYTLQTFSPLIEYVCSSQLKLFLCATYVPMCTQKVPVPIGPCRTLCESVRSRCHPVLQGFGYPWPPALDCHRFPKENNHETMCMEGPGEVQEAPAVKEMYPANPAVNTPFQTAIVSSTFECPGHSKLYVKLHRSGRCAPLCEANILFGPSEKHLAELWTHTWTYAAAGLSILAIISLLLSDSRAFKVQESCQIKVLSSLMWSHTMVAIGWTIRFIAGRTATSCGFDPQLPNVSLLLVDGLSNAPCATTFILRYYFGMTACAWWAILCLGWHRDVRRISPDSLGHMTLGTSVYPTLNNSSVSTKISRKIDNSITSSNLAKFLAWGLPAFQTAAVIVARLVDADELLGACYVGNQSDKGLQILVATPLFCYWIFGSMNLASGFLVYRRNRDILRNTNSTSLQLLLQTKCSISGVFLFIYCLPYALLLLSVIYEFANIDVWLSESPYGQTPEWPFLTRAFMELVLCIVCSACILGPKISSLYKRQLEVPPTKTQQLNMQAVPAQHKLIGHNCNSRVSNNAYSTTSYQTVREPKKPSQHTKHLSNTISMNQLPNYCSGRTKIPKNYVMYPHLVINSSASCNTNSLHRYSDETIL
LOC111683791	NC_060951	XP_046801403.1	frizzled-4 isoform X1	45.75	0.47	0.57	0.6	ATGAGAATAATGAATAAATTACAATTTATATTTGTGCTATGTTGTCTTATCTTCTCAAGTGTATGCAGGGGAGATTTTGCTTTACGACAATGTGAACCAATAAAAATCGATTTGTGTCGAAATATTGGATATAATGAGACGTCGATGCCAAATTTGGTGGGAAATGAATTACAAAGTGAAGCAGAATACACATTGCAGACGTTCTCGCCACTTATTGAATACGTCTGCAGTTCTCAGCTAAAATTATTTTTATGTGCAACTTACGTACCTATGTGTACCCAAAAAGTACCGGTACCTATAGGACCATGTCGAACACTTTGCGAAAGCGTACGATCTCGCTGTCACCCAGTTCTTCAAGGTTTTGGTTACCCATGGCCTCCTGCTTTAGATTGTCATCGTTTTCCTAAAGAAAATAATCATGAGACCATGTGTATGGAGGGTCCTGGTGAGGTGCAAGAAGCGCCTGCTGTAAAGGAAATGTATCCAGCAAATCCTGCTGTTAACACACCATTTCAAACAGCTATAGTTTCCAGCACATTCGAATGTCCAGGGCACTCAAAATTGTACGTGAAACTACACCGGTCTGGACGTTGTGCTCCGCTGTGCGAAGCAAATATTCTATTTGGACCTAGTGAAAAACACCTCGCTGAACTTTGGACACACACGTGGACATATGCTGCAGCAGGTTTATCGATTTTGGCTATTATTTCTTTATTATTATCCGACTCCAGAGCTTTCAAAGTACAAGAATCTTGTCAAATAAAAGTTTTGTCATCATTAATGTGGTCGCACACAATGGTAGCAATTGGTTGGACAATTCGATTTATTGCTGGTAGGACAGCTACATCTTGTGGATTTGACCCTCAGTTGCCGAATGTGTCTTTACTTTTAGTAGATGGACTTTCAAATGCCCCATGTGCTACAACGTTTATACTTCGATATTATTTTGGAATGACGGCATGTGCATGGTGGGCAATTTTATGTTTAGGATGGCATCGTGATGTTCGTCGTATAAGTCCCGACTCATTAGGTCACATGACTCTTGGAACAAGTGTTTATCCAACTCTAAATAATAGTAGTGTTTCTACGAAAATATCACGCAAAATAGATAATAGTATAACAAGCAGTAACTTGGCAAAATTTTTAGCATGGGGCTTGCCAGCGTTTCAAACAGCTGCAGTGATTGTTGCACGATTGGTGGATGCTGATGAGTTGTTAGGTGCATGTTATGTAGGCAACCAATCTGATAAAGGACTCCAGATTTTAGTAGCTACACCATTGTTTTGTTATTGGATATTCGGATCAATGAATTTAGCTTCCGGATTTTTAGTTTATCGTCGAAACAGGGATATTTTACGCAATACGAACTCTACATCACTGCAATTATTACTACAGACGAAATGTAGTATTTCCGGAGTATTTTTATTTATTTATTGTTTACCTTATGCATTACTGCTATTATCGGTGATATATGAGTTTGCAAACATCGACGTATGGCTAAGTGAATCACCTTACGGCCAAACTCCAGAATGGCCATTTTTGACAAGAGCTTTTATGGAATTAGTGCTATGTATTGTTTGTTCTGCTTGCATTTTGGGACCAAAAATCTCTTCATTATATAAACGTCAGTTAGAAGTTCCTCCAACAAAAACACAACAATTAAATATGCAGGCTGTGCCTGCTCAACATAAATTAATTGGGCACAATTGCAATAGTCGTGTTTCAAATAATGCCTATAGTACCACATCTTATCAGACTGTCCGAGAACCAAAAAAACCTTCCCAACATACAAAACATTTAAGTAATACAATTTCAATGAATCAGTTGCCCAACTATTGCTCTGGACGAACTAAAATTCCAAAAAATTATGTGATGTATCCCCACTTAGTGATAAATTCCTCAGCTAGTTGCAACACAAATTCACTACATCGCTACAGCGATGAAACTATTTTGTAG	MRIMNKLQFIFVLCCLIFSSVCRGDFALRQCEPIKIDLCRNIGYNETSMPNLVGNELQSEAEYTLQTFSPLIEYVCSSQLKLFLCATYVPMCTQKVPVPIGPCRTLCESVRSRCHPVLQGFGYPWPPALDCHRFPKENNHETMCMEGPGEVQEAPAVKEMYPANPAVNTPFQTAIVSSTFECPGHSKLYVKLHRSGRCAPLCEANILFGPSEKHLAELWTHTWTYAAAGLSILAIISLLLSDSRAFKVQESCQIKVLSSLMWSHTMVAIGWTIRFIAGRTATSCGFDPQLPNVSLLLVDGLSNAPCATTFILRYYFGMTACAWWAILCLGWHRDVRRISPDSLGHMTLGTSVYPTLNNSSVSTKISRKIDNSITSSNLAKFLAWGLPAFQTAAVIVARLVDADELLGACYVGNQSDKGLQILVATPLFCYWIFGSMNLASGFLVYRRNRDILRNTNSTSLQLLLQTKCSISGVFLFIYCLPYALLLLSVIYEFANIDVWLSESPYGQTPEWPFLTRAFMELVLCIVCSACILGPKISSLYKRQLEVPPTKTQQLNMQAVPAQHKLIGHNCNSRVSNNAYSTTSYQTVREPKKPSQHTKHLSNTISMNQLPNYCSGRTKIPKNYVMYPHLVINSSASCNTNSLHRYSDETIL
LOC111683791	NC_060951	XP_046801402.1	frizzled-4 isoform X1	45.75	0.47	0.57	0.6	ATGAGAATAATGAATAAATTACAATTTATATTTGTGCTATGTTGTCTTATCTTCTCAAGTGTATGCAGGGGAGATTTTGCTTTACGACAATGTGAACCAATAAAAATCGATTTGTGTCGAAATATTGGATATAATGAGACGTCGATGCCAAATTTGGTGGGAAATGAATTACAAAGTGAAGCAGAATACACATTGCAGACGTTCTCGCCACTTATTGAATACGTCTGCAGTTCTCAGCTAAAATTATTTTTATGTGCAACTTACGTACCTATGTGTACCCAAAAAGTACCGGTACCTATAGGACCATGTCGAACACTTTGCGAAAGCGTACGATCTCGCTGTCACCCAGTTCTTCAAGGTTTTGGTTACCCATGGCCTCCTGCTTTAGATTGTCATCGTTTTCCTAAAGAAAATAATCATGAGACCATGTGTATGGAGGGTCCTGGTGAGGTGCAAGAAGCGCCTGCTGTAAAGGAAATGTATCCAGCAAATCCTGCTGTTAACACACCATTTCAAACAGCTATAGTTTCCAGCACATTCGAATGTCCAGGGCACTCAAAATTGTACGTGAAACTACACCGGTCTGGACGTTGTGCTCCGCTGTGCGAAGCAAATATTCTATTTGGACCTAGTGAAAAACACCTCGCTGAACTTTGGACACACACGTGGACATATGCTGCAGCAGGTTTATCGATTTTGGCTATTATTTCTTTATTATTATCCGACTCCAGAGCTTTCAAAGTACAAGAATCTTGTCAAATAAAAGTTTTGTCATCATTAATGTGGTCGCACACAATGGTAGCAATTGGTTGGACAATTCGATTTATTGCTGGTAGGACAGCTACATCTTGTGGATTTGACCCTCAGTTGCCGAATGTGTCTTTACTTTTAGTAGATGGACTTTCAAATGCCCCATGTGCTACAACGTTTATACTTCGATATTATTTTGGAATGACGGCATGTGCATGGTGGGCAATTTTATGTTTAGGATGGCATCGTGATGTTCGTCGTATAAGTCCCGACTCATTAGGTCACATGACTCTTGGAACAAGTGTTTATCCAACTCTAAATAATAGTAGTGTTTCTACGAAAATATCACGCAAAATAGATAATAGTATAACAAGCAGTAACTTGGCAAAATTTTTAGCATGGGGCTTGCCAGCGTTTCAAACAGCTGCAGTGATTGTTGCACGATTGGTGGATGCTGATGAGTTGTTAGGTGCATGTTATGTAGGCAACCAATCTGATAAAGGACTCCAGATTTTAGTAGCTACACCATTGTTTTGTTATTGGATATTCGGATCAATGAATTTAGCTTCCGGATTTTTAGTTTATCGTCGAAACAGGGATATTTTACGCAATACGAACTCTACATCACTGCAATTATTACTACAGACGAAATGTAGTATTTCCGGAGTATTTTTATTTATTTATTGTTTACCTTATGCATTACTGCTATTATCGGTGATATATGAGTTTGCAAACATCGACGTATGGCTAAGTGAATCACCTTACGGCCAAACTCCAGAATGGCCATTTTTGACAAGAGCTTTTATGGAATTAGTGCTATGTATTGTTTGTTCTGCTTGCATTTTGGGACCAAAAATCTCTTCATTATATAAACGTCAGTTAGAAGTTCCTCCAACAAAAACACAACAATTAAATATGCAGGCTGTGCCTGCTCAACATAAATTAATTGGGCACAATTGCAATAGTCGTGTTTCAAATAATGCCTATAGTACCACATCTTATCAGACTGTCCGAGAACCAAAAAAACCTTCCCAACATACAAAACATTTAAGTAATACAATTTCAATGAATCAGTTGCCCAACTATTGCTCTGGACGAACTAAAATTCCAAAAAATTATGTGATGTATCCCCACTTAGTGATAAATTCCTCAGCTAGTTGCAACACAAATTCACTACATCGCTACAGCGATGAAACTATTTTGTAG	MRIMNKLQFIFVLCCLIFSSVCRGDFALRQCEPIKIDLCRNIGYNETSMPNLVGNELQSEAEYTLQTFSPLIEYVCSSQLKLFLCATYVPMCTQKVPVPIGPCRTLCESVRSRCHPVLQGFGYPWPPALDCHRFPKENNHETMCMEGPGEVQEAPAVKEMYPANPAVNTPFQTAIVSSTFECPGHSKLYVKLHRSGRCAPLCEANILFGPSEKHLAELWTHTWTYAAAGLSILAIISLLLSDSRAFKVQESCQIKVLSSLMWSHTMVAIGWTIRFIAGRTATSCGFDPQLPNVSLLLVDGLSNAPCATTFILRYYFGMTACAWWAILCLGWHRDVRRISPDSLGHMTLGTSVYPTLNNSSVSTKISRKIDNSITSSNLAKFLAWGLPAFQTAAVIVARLVDADELLGACYVGNQSDKGLQILVATPLFCYWIFGSMNLASGFLVYRRNRDILRNTNSTSLQLLLQTKCSISGVFLFIYCLPYALLLLSVIYEFANIDVWLSESPYGQTPEWPFLTRAFMELVLCIVCSACILGPKISSLYKRQLEVPPTKTQQLNMQAVPAQHKLIGHNCNSRVSNNAYSTTSYQTVREPKKPSQHTKHLSNTISMNQLPNYCSGRTKIPKNYVMYPHLVINSSASCNTNSLHRYSDETIL
LOC111683791	NC_060951	XP_046801401.1	frizzled-4 isoform X1	45.75	0.47	0.57	0.6	ATGAGAATAATGAATAAATTACAATTTATATTTGTGCTATGTTGTCTTATCTTCTCAAGTGTATGCAGGGGAGATTTTGCTTTACGACAATGTGAACCAATAAAAATCGATTTGTGTCGAAATATTGGATATAATGAGACGTCGATGCCAAATTTGGTGGGAAATGAATTACAAAGTGAAGCAGAATACACATTGCAGACGTTCTCGCCACTTATTGAATACGTCTGCAGTTCTCAGCTAAAATTATTTTTATGTGCAACTTACGTACCTATGTGTACCCAAAAAGTACCGGTACCTATAGGACCATGTCGAACACTTTGCGAAAGCGTACGATCTCGCTGTCACCCAGTTCTTCAAGGTTTTGGTTACCCATGGCCTCCTGCTTTAGATTGTCATCGTTTTCCTAAAGAAAATAATCATGAGACCATGTGTATGGAGGGTCCTGGTGAGGTGCAAGAAGCGCCTGCTGTAAAGGAAATGTATCCAGCAAATCCTGCTGTTAACACACCATTTCAAACAGCTATAGTTTCCAGCACATTCGAATGTCCAGGGCACTCAAAATTGTACGTGAAACTACACCGGTCTGGACGTTGTGCTCCGCTGTGCGAAGCAAATATTCTATTTGGACCTAGTGAAAAACACCTCGCTGAACTTTGGACACACACGTGGACATATGCTGCAGCAGGTTTATCGATTTTGGCTATTATTTCTTTATTATTATCCGACTCCAGAGCTTTCAAAGTACAAGAATCTTGTCAAATAAAAGTTTTGTCATCATTAATGTGGTCGCACACAATGGTAGCAATTGGTTGGACAATTCGATTTATTGCTGGTAGGACAGCTACATCTTGTGGATTTGACCCTCAGTTGCCGAATGTGTCTTTACTTTTAGTAGATGGACTTTCAAATGCCCCATGTGCTACAACGTTTATACTTCGATATTATTTTGGAATGACGGCATGTGCATGGTGGGCAATTTTATGTTTAGGATGGCATCGTGATGTTCGTCGTATAAGTCCCGACTCATTAGGTCACATGACTCTTGGAACAAGTGTTTATCCAACTCTAAATAATAGTAGTGTTTCTACGAAAATATCACGCAAAATAGATAATAGTATAACAAGCAGTAACTTGGCAAAATTTTTAGCATGGGGCTTGCCAGCGTTTCAAACAGCTGCAGTGATTGTTGCACGATTGGTGGATGCTGATGAGTTGTTAGGTGCATGTTATGTAGGCAACCAATCTGATAAAGGACTCCAGATTTTAGTAGCTACACCATTGTTTTGTTATTGGATATTCGGATCAATGAATTTAGCTTCCGGATTTTTAGTTTATCGTCGAAACAGGGATATTTTACGCAATACGAACTCTACATCACTGCAATTATTACTACAGACGAAATGTAGTATTTCCGGAGTATTTTTATTTATTTATTGTTTACCTTATGCATTACTGCTATTATCGGTGATATATGAGTTTGCAAACATCGACGTATGGCTAAGTGAATCACCTTACGGCCAAACTCCAGAATGGCCATTTTTGACAAGAGCTTTTATGGAATTAGTGCTATGTATTGTTTGTTCTGCTTGCATTTTGGGACCAAAAATCTCTTCATTATATAAACGTCAGTTAGAAGTTCCTCCAACAAAAACACAACAATTAAATATGCAGGCTGTGCCTGCTCAACATAAATTAATTGGGCACAATTGCAATAGTCGTGTTTCAAATAATGCCTATAGTACCACATCTTATCAGACTGTCCGAGAACCAAAAAAACCTTCCCAACATACAAAACATTTAAGTAATACAATTTCAATGAATCAGTTGCCCAACTATTGCTCTGGACGAACTAAAATTCCAAAAAATTATGTGATGTATCCCCACTTAGTGATAAATTCCTCAGCTAGTTGCAACACAAATTCACTACATCGCTACAGCGATGAAACTATTTTGTAG	MRIMNKLQFIFVLCCLIFSSVCRGDFALRQCEPIKIDLCRNIGYNETSMPNLVGNELQSEAEYTLQTFSPLIEYVCSSQLKLFLCATYVPMCTQKVPVPIGPCRTLCESVRSRCHPVLQGFGYPWPPALDCHRFPKENNHETMCMEGPGEVQEAPAVKEMYPANPAVNTPFQTAIVSSTFECPGHSKLYVKLHRSGRCAPLCEANILFGPSEKHLAELWTHTWTYAAAGLSILAIISLLLSDSRAFKVQESCQIKVLSSLMWSHTMVAIGWTIRFIAGRTATSCGFDPQLPNVSLLLVDGLSNAPCATTFILRYYFGMTACAWWAILCLGWHRDVRRISPDSLGHMTLGTSVYPTLNNSSVSTKISRKIDNSITSSNLAKFLAWGLPAFQTAAVIVARLVDADELLGACYVGNQSDKGLQILVATPLFCYWIFGSMNLASGFLVYRRNRDILRNTNSTSLQLLLQTKCSISGVFLFIYCLPYALLLLSVIYEFANIDVWLSESPYGQTPEWPFLTRAFMELVLCIVCSACILGPKISSLYKRQLEVPPTKTQQLNMQAVPAQHKLIGHNCNSRVSNNAYSTTSYQTVREPKKPSQHTKHLSNTISMNQLPNYCSGRTKIPKNYVMYPHLVINSSASCNTNSLHRYSDETIL
LOC111683791	NC_060951	XP_046801400.1	frizzled-4 isoform X1	45.75	0.47	0.57	0.6	ATGAGAATAATGAATAAATTACAATTTATATTTGTGCTATGTTGTCTTATCTTCTCAAGTGTATGCAGGGGAGATTTTGCTTTACGACAATGTGAACCAATAAAAATCGATTTGTGTCGAAATATTGGATATAATGAGACGTCGATGCCAAATTTGGTGGGAAATGAATTACAAAGTGAAGCAGAATACACATTGCAGACGTTCTCGCCACTTATTGAATACGTCTGCAGTTCTCAGCTAAAATTATTTTTATGTGCAACTTACGTACCTATGTGTACCCAAAAAGTACCGGTACCTATAGGACCATGTCGAACACTTTGCGAAAGCGTACGATCTCGCTGTCACCCAGTTCTTCAAGGTTTTGGTTACCCATGGCCTCCTGCTTTAGATTGTCATCGTTTTCCTAAAGAAAATAATCATGAGACCATGTGTATGGAGGGTCCTGGTGAGGTGCAAGAAGCGCCTGCTGTAAAGGAAATGTATCCAGCAAATCCTGCTGTTAACACACCATTTCAAACAGCTATAGTTTCCAGCACATTCGAATGTCCAGGGCACTCAAAATTGTACGTGAAACTACACCGGTCTGGACGTTGTGCTCCGCTGTGCGAAGCAAATATTCTATTTGGACCTAGTGAAAAACACCTCGCTGAACTTTGGACACACACGTGGACATATGCTGCAGCAGGTTTATCGATTTTGGCTATTATTTCTTTATTATTATCCGACTCCAGAGCTTTCAAAGTACAAGAATCTTGTCAAATAAAAGTTTTGTCATCATTAATGTGGTCGCACACAATGGTAGCAATTGGTTGGACAATTCGATTTATTGCTGGTAGGACAGCTACATCTTGTGGATTTGACCCTCAGTTGCCGAATGTGTCTTTACTTTTAGTAGATGGACTTTCAAATGCCCCATGTGCTACAACGTTTATACTTCGATATTATTTTGGAATGACGGCATGTGCATGGTGGGCAATTTTATGTTTAGGATGGCATCGTGATGTTCGTCGTATAAGTCCCGACTCATTAGGTCACATGACTCTTGGAACAAGTGTTTATCCAACTCTAAATAATAGTAGTGTTTCTACGAAAATATCACGCAAAATAGATAATAGTATAACAAGCAGTAACTTGGCAAAATTTTTAGCATGGGGCTTGCCAGCGTTTCAAACAGCTGCAGTGATTGTTGCACGATTGGTGGATGCTGATGAGTTGTTAGGTGCATGTTATGTAGGCAACCAATCTGATAAAGGACTCCAGATTTTAGTAGCTACACCATTGTTTTGTTATTGGATATTCGGATCAATGAATTTAGCTTCCGGATTTTTAGTTTATCGTCGAAACAGGGATATTTTACGCAATACGAACTCTACATCACTGCAATTATTACTACAGACGAAATGTAGTATTTCCGGAGTATTTTTATTTATTTATTGTTTACCTTATGCATTACTGCTATTATCGGTGATATATGAGTTTGCAAACATCGACGTATGGCTAAGTGAATCACCTTACGGCCAAACTCCAGAATGGCCATTTTTGACAAGAGCTTTTATGGAATTAGTGCTATGTATTGTTTGTTCTGCTTGCATTTTGGGACCAAAAATCTCTTCATTATATAAACGTCAGTTAGAAGTTCCTCCAACAAAAACACAACAATTAAATATGCAGGCTGTGCCTGCTCAACATAAATTAATTGGGCACAATTGCAATAGTCGTGTTTCAAATAATGCCTATAGTACCACATCTTATCAGACTGTCCGAGAACCAAAAAAACCTTCCCAACATACAAAACATTTAAGTAATACAATTTCAATGAATCAGTTGCCCAACTATTGCTCTGGACGAACTAAAATTCCAAAAAATTATGTGATGTATCCCCACTTAGTGATAAATTCCTCAGCTAGTTGCAACACAAATTCACTACATCGCTACAGCGATGAAACTATTTTGTAG	MRIMNKLQFIFVLCCLIFSSVCRGDFALRQCEPIKIDLCRNIGYNETSMPNLVGNELQSEAEYTLQTFSPLIEYVCSSQLKLFLCATYVPMCTQKVPVPIGPCRTLCESVRSRCHPVLQGFGYPWPPALDCHRFPKENNHETMCMEGPGEVQEAPAVKEMYPANPAVNTPFQTAIVSSTFECPGHSKLYVKLHRSGRCAPLCEANILFGPSEKHLAELWTHTWTYAAAGLSILAIISLLLSDSRAFKVQESCQIKVLSSLMWSHTMVAIGWTIRFIAGRTATSCGFDPQLPNVSLLLVDGLSNAPCATTFILRYYFGMTACAWWAILCLGWHRDVRRISPDSLGHMTLGTSVYPTLNNSSVSTKISRKIDNSITSSNLAKFLAWGLPAFQTAAVIVARLVDADELLGACYVGNQSDKGLQILVATPLFCYWIFGSMNLASGFLVYRRNRDILRNTNSTSLQLLLQTKCSISGVFLFIYCLPYALLLLSVIYEFANIDVWLSESPYGQTPEWPFLTRAFMELVLCIVCSACILGPKISSLYKRQLEVPPTKTQQLNMQAVPAQHKLIGHNCNSRVSNNAYSTTSYQTVREPKKPSQHTKHLSNTISMNQLPNYCSGRTKIPKNYVMYPHLVINSSASCNTNSLHRYSDETIL
LOC111683791	NC_060951	XP_046801399.1	frizzled-4 isoform X1	45.75	0.47	0.57	0.6	ATGAGAATAATGAATAAATTACAATTTATATTTGTGCTATGTTGTCTTATCTTCTCAAGTGTATGCAGGGGAGATTTTGCTTTACGACAATGTGAACCAATAAAAATCGATTTGTGTCGAAATATTGGATATAATGAGACGTCGATGCCAAATTTGGTGGGAAATGAATTACAAAGTGAAGCAGAATACACATTGCAGACGTTCTCGCCACTTATTGAATACGTCTGCAGTTCTCAGCTAAAATTATTTTTATGTGCAACTTACGTACCTATGTGTACCCAAAAAGTACCGGTACCTATAGGACCATGTCGAACACTTTGCGAAAGCGTACGATCTCGCTGTCACCCAGTTCTTCAAGGTTTTGGTTACCCATGGCCTCCTGCTTTAGATTGTCATCGTTTTCCTAAAGAAAATAATCATGAGACCATGTGTATGGAGGGTCCTGGTGAGGTGCAAGAAGCGCCTGCTGTAAAGGAAATGTATCCAGCAAATCCTGCTGTTAACACACCATTTCAAACAGCTATAGTTTCCAGCACATTCGAATGTCCAGGGCACTCAAAATTGTACGTGAAACTACACCGGTCTGGACGTTGTGCTCCGCTGTGCGAAGCAAATATTCTATTTGGACCTAGTGAAAAACACCTCGCTGAACTTTGGACACACACGTGGACATATGCTGCAGCAGGTTTATCGATTTTGGCTATTATTTCTTTATTATTATCCGACTCCAGAGCTTTCAAAGTACAAGAATCTTGTCAAATAAAAGTTTTGTCATCATTAATGTGGTCGCACACAATGGTAGCAATTGGTTGGACAATTCGATTTATTGCTGGTAGGACAGCTACATCTTGTGGATTTGACCCTCAGTTGCCGAATGTGTCTTTACTTTTAGTAGATGGACTTTCAAATGCCCCATGTGCTACAACGTTTATACTTCGATATTATTTTGGAATGACGGCATGTGCATGGTGGGCAATTTTATGTTTAGGATGGCATCGTGATGTTCGTCGTATAAGTCCCGACTCATTAGGTCACATGACTCTTGGAACAAGTGTTTATCCAACTCTAAATAATAGTAGTGTTTCTACGAAAATATCACGCAAAATAGATAATAGTATAACAAGCAGTAACTTGGCAAAATTTTTAGCATGGGGCTTGCCAGCGTTTCAAACAGCTGCAGTGATTGTTGCACGATTGGTGGATGCTGATGAGTTGTTAGGTGCATGTTATGTAGGCAACCAATCTGATAAAGGACTCCAGATTTTAGTAGCTACACCATTGTTTTGTTATTGGATATTCGGATCAATGAATTTAGCTTCCGGATTTTTAGTTTATCGTCGAAACAGGGATATTTTACGCAATACGAACTCTACATCACTGCAATTATTACTACAGACGAAATGTAGTATTTCCGGAGTATTTTTATTTATTTATTGTTTACCTTATGCATTACTGCTATTATCGGTGATATATGAGTTTGCAAACATCGACGTATGGCTAAGTGAATCACCTTACGGCCAAACTCCAGAATGGCCATTTTTGACAAGAGCTTTTATGGAATTAGTGCTATGTATTGTTTGTTCTGCTTGCATTTTGGGACCAAAAATCTCTTCATTATATAAACGTCAGTTAGAAGTTCCTCCAACAAAAACACAACAATTAAATATGCAGGCTGTGCCTGCTCAACATAAATTAATTGGGCACAATTGCAATAGTCGTGTTTCAAATAATGCCTATAGTACCACATCTTATCAGACTGTCCGAGAACCAAAAAAACCTTCCCAACATACAAAACATTTAAGTAATACAATTTCAATGAATCAGTTGCCCAACTATTGCTCTGGACGAACTAAAATTCCAAAAAATTATGTGATGTATCCCCACTTAGTGATAAATTCCTCAGCTAGTTGCAACACAAATTCACTACATCGCTACAGCGATGAAACTATTTTGTAG	MRIMNKLQFIFVLCCLIFSSVCRGDFALRQCEPIKIDLCRNIGYNETSMPNLVGNELQSEAEYTLQTFSPLIEYVCSSQLKLFLCATYVPMCTQKVPVPIGPCRTLCESVRSRCHPVLQGFGYPWPPALDCHRFPKENNHETMCMEGPGEVQEAPAVKEMYPANPAVNTPFQTAIVSSTFECPGHSKLYVKLHRSGRCAPLCEANILFGPSEKHLAELWTHTWTYAAAGLSILAIISLLLSDSRAFKVQESCQIKVLSSLMWSHTMVAIGWTIRFIAGRTATSCGFDPQLPNVSLLLVDGLSNAPCATTFILRYYFGMTACAWWAILCLGWHRDVRRISPDSLGHMTLGTSVYPTLNNSSVSTKISRKIDNSITSSNLAKFLAWGLPAFQTAAVIVARLVDADELLGACYVGNQSDKGLQILVATPLFCYWIFGSMNLASGFLVYRRNRDILRNTNSTSLQLLLQTKCSISGVFLFIYCLPYALLLLSVIYEFANIDVWLSESPYGQTPEWPFLTRAFMELVLCIVCSACILGPKISSLYKRQLEVPPTKTQQLNMQAVPAQHKLIGHNCNSRVSNNAYSTTSYQTVREPKKPSQHTKHLSNTISMNQLPNYCSGRTKIPKNYVMYPHLVINSSASCNTNSLHRYSDETIL
LOC111683791	NC_060951	XP_046801398.1	frizzled-4 isoform X1	45.75	0.47	0.57	0.6	ATGAGAATAATGAATAAATTACAATTTATATTTGTGCTATGTTGTCTTATCTTCTCAAGTGTATGCAGGGGAGATTTTGCTTTACGACAATGTGAACCAATAAAAATCGATTTGTGTCGAAATATTGGATATAATGAGACGTCGATGCCAAATTTGGTGGGAAATGAATTACAAAGTGAAGCAGAATACACATTGCAGACGTTCTCGCCACTTATTGAATACGTCTGCAGTTCTCAGCTAAAATTATTTTTATGTGCAACTTACGTACCTATGTGTACCCAAAAAGTACCGGTACCTATAGGACCATGTCGAACACTTTGCGAAAGCGTACGATCTCGCTGTCACCCAGTTCTTCAAGGTTTTGGTTACCCATGGCCTCCTGCTTTAGATTGTCATCGTTTTCCTAAAGAAAATAATCATGAGACCATGTGTATGGAGGGTCCTGGTGAGGTGCAAGAAGCGCCTGCTGTAAAGGAAATGTATCCAGCAAATCCTGCTGTTAACACACCATTTCAAACAGCTATAGTTTCCAGCACATTCGAATGTCCAGGGCACTCAAAATTGTACGTGAAACTACACCGGTCTGGACGTTGTGCTCCGCTGTGCGAAGCAAATATTCTATTTGGACCTAGTGAAAAACACCTCGCTGAACTTTGGACACACACGTGGACATATGCTGCAGCAGGTTTATCGATTTTGGCTATTATTTCTTTATTATTATCCGACTCCAGAGCTTTCAAAGTACAAGAATCTTGTCAAATAAAAGTTTTGTCATCATTAATGTGGTCGCACACAATGGTAGCAATTGGTTGGACAATTCGATTTATTGCTGGTAGGACAGCTACATCTTGTGGATTTGACCCTCAGTTGCCGAATGTGTCTTTACTTTTAGTAGATGGACTTTCAAATGCCCCATGTGCTACAACGTTTATACTTCGATATTATTTTGGAATGACGGCATGTGCATGGTGGGCAATTTTATGTTTAGGATGGCATCGTGATGTTCGTCGTATAAGTCCCGACTCATTAGGTCACATGACTCTTGGAACAAGTGTTTATCCAACTCTAAATAATAGTAGTGTTTCTACGAAAATATCACGCAAAATAGATAATAGTATAACAAGCAGTAACTTGGCAAAATTTTTAGCATGGGGCTTGCCAGCGTTTCAAACAGCTGCAGTGATTGTTGCACGATTGGTGGATGCTGATGAGTTGTTAGGTGCATGTTATGTAGGCAACCAATCTGATAAAGGACTCCAGATTTTAGTAGCTACACCATTGTTTTGTTATTGGATATTCGGATCAATGAATTTAGCTTCCGGATTTTTAGTTTATCGTCGAAACAGGGATATTTTACGCAATACGAACTCTACATCACTGCAATTATTACTACAGACGAAATGTAGTATTTCCGGAGTATTTTTATTTATTTATTGTTTACCTTATGCATTACTGCTATTATCGGTGATATATGAGTTTGCAAACATCGACGTATGGCTAAGTGAATCACCTTACGGCCAAACTCCAGAATGGCCATTTTTGACAAGAGCTTTTATGGAATTAGTGCTATGTATTGTTTGTTCTGCTTGCATTTTGGGACCAAAAATCTCTTCATTATATAAACGTCAGTTAGAAGTTCCTCCAACAAAAACACAACAATTAAATATGCAGGCTGTGCCTGCTCAACATAAATTAATTGGGCACAATTGCAATAGTCGTGTTTCAAATAATGCCTATAGTACCACATCTTATCAGACTGTCCGAGAACCAAAAAAACCTTCCCAACATACAAAACATTTAAGTAATACAATTTCAATGAATCAGTTGCCCAACTATTGCTCTGGACGAACTAAAATTCCAAAAAATTATGTGATGTATCCCCACTTAGTGATAAATTCCTCAGCTAGTTGCAACACAAATTCACTACATCGCTACAGCGATGAAACTATTTTGTAG	MRIMNKLQFIFVLCCLIFSSVCRGDFALRQCEPIKIDLCRNIGYNETSMPNLVGNELQSEAEYTLQTFSPLIEYVCSSQLKLFLCATYVPMCTQKVPVPIGPCRTLCESVRSRCHPVLQGFGYPWPPALDCHRFPKENNHETMCMEGPGEVQEAPAVKEMYPANPAVNTPFQTAIVSSTFECPGHSKLYVKLHRSGRCAPLCEANILFGPSEKHLAELWTHTWTYAAAGLSILAIISLLLSDSRAFKVQESCQIKVLSSLMWSHTMVAIGWTIRFIAGRTATSCGFDPQLPNVSLLLVDGLSNAPCATTFILRYYFGMTACAWWAILCLGWHRDVRRISPDSLGHMTLGTSVYPTLNNSSVSTKISRKIDNSITSSNLAKFLAWGLPAFQTAAVIVARLVDADELLGACYVGNQSDKGLQILVATPLFCYWIFGSMNLASGFLVYRRNRDILRNTNSTSLQLLLQTKCSISGVFLFIYCLPYALLLLSVIYEFANIDVWLSESPYGQTPEWPFLTRAFMELVLCIVCSACILGPKISSLYKRQLEVPPTKTQQLNMQAVPAQHKLIGHNCNSRVSNNAYSTTSYQTVREPKKPSQHTKHLSNTISMNQLPNYCSGRTKIPKNYVMYPHLVINSSASCNTNSLHRYSDETIL
LOC111680762	NC_060951	XP_046801397.1	sodium-dependent nutrient amino acid transporter1-like isoform X2	71	0.76	1.11	0.97	ATGATTTCTGTTGAGGAAGGTAAAAAAAGTTCAGCTACAATTGCTGAATCTGATGGTAACAGCAATGCGGGCATTGCTGCCAATCAGGAGAATCAACGTGAAAATTGGGGCAGTAGTTTGGAGTTTCTGATGTCTTGTATTTCGGTTTCTGTGGGTTTGGGTAATATTTGGCGTTTTCCATTTACCGCTTATGAGAATGGTGGCGGAGCTTTTCTGATACCTTATATAGTAGTGCTTTTTTTAATTGGTAAACCTATGTACTACTTAGAGGTTTTACTAGGCCAATTCACCAGTCAAAGTTCCATAAAAATTTGGTCCGTATGCCCTTCATTTGTTGGAGTGGGCATTGGACAAGCCTATGCTGGTATATGTGTTCTTACCTATTACTCTTCCCTGCTGGCACTAACACTGTACTATTTTGTTTCATCATTTAATAAAATTTTACCCTGGTCCTACTGTCGTGAGGAATGGGGACCAAATTGTGTTGATTCTAATCCCATAGGAAATCCTAATAGTAATTATAGTGATGATGCCAGAGCTAGTTATAAATTACAAAGTAGTTCAGAATTATTCTTTTTGAGAGAAGTCATACGTGAGTATGATGATATTTCTGAAGGCATTGGCTTGCCTAGTTGGCAATTGACGTTGGCCCTGTTTGTAGCATGGCTAACGACATTTTTGGTTATTGTAAGAGGTGTAAAGACTGCCGGAAAAGCTGCTTACTTTTTAGCTATATTTCCCTATGTAATACTTATAACACTGCTAATTAGAGCGGTGACTTTGGATGGTGCTATCGATGGTATTATTTTCTTTTTGAAACCCAATTGGAGTGAGTTGTTAAATTTGAAGGTTTGGAAAGAGGCTGTTGTACAGTGTTTCTTCTCCTTGGCTGTGGGTTTGGGACCAATTGTAATGTTCTCTTCCTATAATAAATTTTATCATAATGCCAACAGGGATGCCATTATCGTAACTAGTCTGGATACGGTAACAAGTTTAATAGCTGGCATAACAATTTTCGGAATATTAGGAAATTTGGCACACAATCTTAATGTTAGCAATATTGATGAGGTGGTGCGTAGTGGTACTGGTCTAGCTTTCATTTCCTATCCAGATGCTATAGCCAAATTTAAGGCAGTACCACAGCTATTTGCCGTTTTATTTTTTATTATGTTATTTGTTTTGGGCATAGGTACCTTGGTGGCTCAAGCCAATACATTAGTGGCCATATTATGTGATCACTACAAATGGATGAAAGCTTCTATGGTGGCCTTGATAACAACAATTTGTGGATTTCTTTGTGGCATCATATACGTTACACCGGCCGGTCAATGGATCCTAAGTTTAGTTGATTATTATGGTGCTACATTTGTTATATTCGGTTTAGCCTTGTTTCAAATTATTGGCATTGCATGGGTCTATGGTTTAAACAATTTCTGTGATGATATTGAATTTATGACCAAACAACATGTATCATTCTATTGGCGCATATGTTGGGCAGTGGTGACACCACTATTGTTACTATTTATTTTTGTCTACTCGATGGCGGAATTAAAAACATTAAAATATGCTGGCATGGATTATCCAGAAGCAGCTAATATTGCTGGTTGGATATTATTGGCCATAGGTTTTGTACAATTTCCTTTATGGTTTATATGGAGTACAGCTAGTAATAGTAATGCTTCTATATGGAATAGTATTAAAAAAGCCTGTTCACCCAGTGAGGAATGGGGTCCCAGTGATCCGGTTATACGCAAGCAATGGCTGCTTTATAAACAGGAAATGCAAGAACAGCGTAAAGCTCAATATTCCGAAGAGAAATACTCACAATTTTCACAGAAATTAAGAAATGTTTTTTGTTAA	MISVEEGKKSSATIAESDGNSNAGIAANQENQRENWGSSLEFLMSCISVSVGLGNIWRFPFTAYENGGGAFLIPYIVVLFLIGKPMYYLEVLLGQFTSQSSIKIWSVCPSFVGVGIGQAYAGICVLTYYSSLLALTLYYFVSSFNKILPWSYCREEWGPNCVDSNPIGNPNSNYSDDARASYKLQSSSELFFLREVIREYDDISEGIGLPSWQLTLALFVAWLTTFLVIVRGVKTAGKAAYFLAIFPYVILITLLIRAVTLDGAIDGIIFFLKPNWSELLNLKVWKEAVVQCFFSLAVGLGPIVMFSSYNKFYHNANRDAIIVTSLDTVTSLIAGITIFGILGNLAHNLNVSNIDEVVRSGTGLAFISYPDAIAKFKAVPQLFAVLFFIMLFVLGIGTLVAQANTLVAILCDHYKWMKASMVALITTICGFLCGIIYVTPAGQWILSLVDYYGATFVIFGLALFQIIGIAWVYGLNNFCDDIEFMTKQHVSFYWRICWAVVTPLLLLFIFVYSMAELKTLKYAGMDYPEAANIAGWILLAIGFVQFPLWFIWSTASNSNASIWNSIKKACSPSEEWGPSDPVIRKQWLLYKQEMQEQRKAQYSEEKYSQFSQKLRNVFC
LOC111683328	NC_060949	XP_046801396.1	uncharacterized protein LOC111683328	1519	4.86	5.47	6.21	ATGCTAGTAGTAATCCCAATACATGCGAAAAATTCAATTTATTCCACAAAATCAATAAAAAGTGACGTTTTGTTCGAAAATATTTATATTAATGCTGATAAATTTATAAATTGCGATATACTCTTTGTAACAACGTTAACATACACAACGAAACTCTATACATCGCTTTTAATAAGATCGTTAAAGGAATCTTATAACTGTGCCAGCGAAACTGACCACGGAAAACATAACGAAATTATGGGCGACGAACGTGTAATGGCTGGAGCTAATTGTAAACGTTATTTGCAAAATAAATTAGGAGAACGCAAACGAAGACGCCCAAATTCATCACTATTAGAATCCGCGGAATTTTCTGATGAACGTCTTGTTGGTGATACGTCAAACTCAACTCGTTTAAGACAGACAATACGACAGTCAAGTCAGAAACATTTAGTATGTACAGCCAATAATTTAGACGTTAAACTCAATAAGACAGAAGATCTACAAACACGTACAACAACAGCTGGTTCCAAAAAATATTTAAGATCTAACAAACAGGAGGATAGAGAACATTTAACTGACTACGAAGAAATGAAAAAACACAGTCCATCCTCAGAATACAATGACACAATGAATTATACAGGGTCAGATAAAGATGAAAATAGCAACAATGGCAGAGATGCCATGTATGATGCAGCAGCAAATGACATCACTAATGAAAACTATAAGAATGTGGGAAAACATGATTTTGAGGAAGATGATATGTTTGATAATGAAAAAAATATAAATGATGCCGACAACGAAAATTTTGAGGAAATCTGCACAAAACAAGATATGCAGAAAAATAATGACAGCACTTTCAATTCTAGTACTAGTATCGGCAGTGGTGTTAAGCCACCTAGTTTAATGGACATGAATGAAAGTACACATGCTGCAACGTCTACTTCGTATGAATGCTTAGAAAATGTGGTTTTTGAAAAGCCTGATGAACTGTACGTCAATAAAGAGGTTAAGGAAGTAAAAGATAATTTTGATATTCATAAAACTGTGAATCCTAATAACGAAAGTCAATCTGACTATGATGTGCACAATACAGATATGCGATTAAAATCAAGCGGTAATGAAGGTGGTAAAAATGAGCATACGGTTCAGCTTACACCCTCATCTACCTCACATGATATACAAACCACCCATTCGTTATGTCACACAAATGAAAATATTGCATCAAGTCCTCATTTCAATAACAATAATGATGAAGATGAACATCATCAATCGGAATATGAAAATGACTTAAGTCATTTAAGTAATAGTGTTTGTTCGGAAAATAGCTCATCATCAAATCCAAGCTGCGAAATATCTATGGAGAATATAAATGAAAATTTTTCATCAAACGAATCAAATAAGCAGCCATACGAAGGTGAAATCAACCCAAACGAAATCGAACAAAACCAGAAACATGTATTAAAATTAACGAACATAGCAATGAATTCATGTTTAGTTAGTAATAGTACAAAAAACCCGCACACTTTAAATATTGGTATTTCAAGTTCGCCAAAAGATGAACAATATAGCCACTATAATGCCGATGAAATTAATGGTTGTGCAATAAAATCTTTACCACCAACAGTACCGCCCATTAATATAACTACACAAACTAACCAAGAGACTTCCAACGAAAATAAATGTTTTCAAGAAACAGACATTAAAAATGGCTGTCTTGATGTGTCTGTGGCATCTGCGGCAGATGCCACAGGCTACAACAAGGAAGAGGAGGCTGGTCCCTTCAATAATCCAAAAACTTCCACAAATATTAATATTGGTAATATCGATCAGCACAGTGATTGTAAAGAAAATAATTTAAAAAATGATCCCACCACTACTTCAATAAGTCAGTCAGGAAACAGACATAGCCCTTTAGAAGAGCATCTTAAAAATGAGAGTAAACTTCAAAATAAGTTAGAAAATCAACAAGAACAAGAGAATCAACAGGAACAAGAGGATCAACATTTTAACAAATATTTGGAACAAAGTTCTCAAGTACAACATACCCACCAGCAACATGAAAAAGATATAATAGATGCGGCTGACAAAGTCTACACACAAATTGAAGAGCAATATCATCATCAGCAGCATCACGTTGCATCAATATCATCTACATATGGACAAATGTTAAATAGTCATCAGCAAAACGAGCACGAGGATCATCAACATAGACATTCTTCGGCGGTGCACAATCATCAACATCTACAAAATCAGACTATTCAACACTCTATGCAACAACATTATTCGGCTGAGCAATTATATCAGTTGCAACAGCAAGAACACCATCAACAACTACATATGCAACATCAAATGCAAAAACAGGAGTTGCAACAGCTCCATAATATGCCGGGGACACCACAAAGAGAGCATAGGCAGCAACATTCTCACATTATGGACTTTTTACATCCACAACATCACCATCATAATGTAACCAACACACACAGTCCTTTACACCAACAACAGCAAATTCATGAAGTCTATCATGACTTGATGATGGATGAGTTTCACGAAGAGCATAATTCACCCTATAAACTAGGACTCTCACCATCAACGGTTAAACATGAAAATCAAGATGATGGGTATGAAACTAGTGCTGGAGATGTTCTTACTCCAAACTCACATGCGTCATCTACACATTCAATTACACCCCAACATCACATGCAGCATGGAGGACTTGTAAAAAATGTTGTAAAAAGTGAGGAACAACAGCAAAGTCTACGACTACAACAGCAATCTCAACGTAATCCTCATGTAATTAATGATCGAAATCAGAATATACAACAAGAATTGGTAACCAATGAATCAACGGTGAACATTGCACCTAGAGACCCCTACCACTTTATTGATGATGACCTAAATTCAGCCACAAATAATAGTTTGCGCAACATTTTGACGCCTCCACATTCTCACCCGCGTAGTAACCAAGAGGGCGGTCCAATTAATGGATTTATGGCTATGCAATCGGAAACCTCAGCCTCAGCTAGCCTGAATCCAAGCTCTGATATGTACGCCTTAACAAATACAACTGTTCTCCATCATCATTCACAAAAGCCAACCTGTCTGGAGACAAATACAACTACATCAAGAACAAATGCAGACATTCAGCAACATTTTTCGGAAATATCTGCAGATATTGCAGTGCAGGAACAACAGGATGCAATTTTAAACTTACAGACAAAATCAGTTCAAAAAAGACGGGGACGTAAAAAAAAGGTACCGGATGTTGCGTTGCTACCAACAATAGAAAGGGCAAATTCAATTGATGTTAATCCGATTACAGGGTTTACGAAAACGAAAGAACGAAAGAAACACGATCGTTTTAATGGAATGTCTGAGGAAGAAGTGGTAAAACGAATTTTGCCGGATCATTTGTGCGATAATTTAGATATTGTTATAATTGGCATTAATCCAGGCTTATTTGCGGCATATAAAGGTCACCATTACGCTGGTCCAGGTAATCATTTTTGGAAATGTTTGTATTTGTCTGGACTAACGCAGGAGCAAATGAATGCTGATGAAGATTTTAAACTTATGAAATATGGTATAGGATTTACTAACATGGTACAAAGAGCTACTAAAGGATCAGCCGATTTAACAAGAAAAGAAATAAAAGAAGGCAGTCGTATACTTCTAGAAAAATTGCAAAGATTTCGTCCAAAAATTGCCGTTTTCAATGGCAAACTGATATTTGAAGTGTTTTCTGGTAAAAAAGATTTTAATTTCGGTCGACAGCCCGAATGTGTAGAAGGAACAGATACCTTTATTTGGGTTATGCCATCGTCTTCGGCGCGTTGTGCTCAGTTGCCTAGAGCAGCAGATAAAGTTCCATTTTATGCAGCACTAAAGAAATTTCGAGACTATCTAAATGGCCTAATACCACACATTGATCAATCGGAATGTGTTTTCACTGAAGAGCGCATTAAACAACAATGTGAACAGGAAAATTATAAAAATCAGCAAAGCAGTGCCACCAGCTCTAACGATCCGGCCTATCAAAATGCAATAGGAATTTCAAACACAAATAATCCATTACAAAATCCAGTAGGATATTCATTTGACCCTGAAACTAATCCACATGGTGCTGGAGAAGGACCTGGACCTCCAGCTGGCGATAACAATGTAAGTAATAATTTTATGATGTCATCGTTGGTGGGCACTCAGCATGAAAAAAAGAAGCGAGGGCGACCTAAAAAGATCAAAGGGCAAGAAATTATAGATCCTGTTACTGGTAATAAAATACAAGTGAATAGCCAATTGATGAGTAGCAATAATGGAGATTACTCCAATATATTAAACTTGTCTGTTGTACAAGTCTCTAACAGTGAAATGCCAAAGAAAAAGAGGGGTAGACCTAAAAAAGTTAAACCGCATCCAAATATGATGCAAACAGATATTGGACAGTCGAATACAATGTTGGGACAGAAACCTAATATCATGTCTATTCAGTCTCTGACCAGTGATATAACACAAGGCTCAACAAATCAAATGCAAGGTTTGCAAACAAATCAACACGTATCCTTGTATTCAACACCACCACATCAAAGAAGCATTTATTCACCGATGGCTTCCCCAATGGCTTCGCCATCTCTAAATTGCTCCTATACTACCAACACACCTCCTTCGCAACCACAGCATGATAAATTGTGTTTAAATAGCAATGGGAGGGAACCTTCTAAAGCTACATCTGCAACAGATCTAGTGGAGTCGACAAATCACCAACATACTATACAAGATCAAAATTTTGGTGAGTCACCACCTCCCAGTTCTCCCAACATCTGTAATGTTGATTTTGAACCTCCAGCAGCGTCAGCTACAACTGCAGCGATTGTAAACGAGAATGTAAATTCCGATTTGAATACAATGCATCAACGACTGCATAGTAACCATCAGAGATCGCGTTTTAATAGTCCTATTAACAGTGGTGAAGCTACACCAGATCATAACACAAACGAACATTTTCAGCAGTGGCTTTCACCCCAACCTAATCATAATATTCATTCTCCTGCAGCTGTAACAAGTACGATGTTTGTAAATTCACCCCAACAGTCATCTCTTAATTATCATGATCAACCTCAACAACAACAAATGCAAGCAATTCAACAACAGCCTCAATCCCAACACCAAGAAATTGCACAATGGCCGATAAGACAAAGTCGTTATGATGATATTACCAATAATCCGTACTTGTTGAATTCCCAGCTACATCAAACACATTCACATAATCACGATAATCACAATCATCAAAATCAACATAGCGGTAGTGATGTTGCGAGAAAAAGTCTATCTGGTCTTGAGTCCTTAGTTGACCAAATACCCACTATTTCCGAAAGTGAATCGATTGCTCTATCCTCGGCAGCAGCTGTTAACGCACAGGTTGCTGCTGCTGCAGCAGTTGAAAGCAGACTTCAAGGTCTGGCTGACTCGCATGGGGGGGGTGAATCTCACTTCTCTGCTATGGTGGGACCTCAAAACAGCCCAACTTCTGCACCCTCAAACAACAGTCAAATCCAACAGTCAAATACTACTTCGAATTTGCTAAATAGTAATTTTTCTGTTAGCAATTTAGCAGCGTCATCTGCGTCAAGTAATAACAATAACAACGCCCACGAAAACTATGGTCTACCGTCAAACAGCAGACCTCTAACCAATCCGAATGCTTATCACCATTCAAATCTAATGGCTGCAGCCGTTTTAGCCGCTGCCGCAGCTAATACACCCACAAATCTTTCATCACCCACAGCTGTTGCAGGCACTGCTAACCATCACACATCAATGTACATGGATCCACATGCTCATTTGACAACTCATGTACCTGTCAATTCTTTATATGCTACAACAGCACCACCAACGCATCATCATCATACGGCTGTGGCTGCACATCATCATCATCATGCAGCTGCGCACTATGGAAGCTCAACGCAACATTCGGCAGGCTCTGATTATGCAACATCGAACAATCCGTACGCGCCTACACAAAGCAACGTAACTGCTAGCCATACTTTACATATGCCCAGTCCCAATTACCCGTATGGATATCCTACAGCTACAGCCAGTCAAAGCAATTACTCAGCTTATCCTCACTCTCACCACGCCAACCATCATCATCATCATGGACATCCCCATGCCCATCATACAACTGCTCATCATTTGGCAATGTTCGATCGTTTGAAACCCACCGACATAACTGGGTACAGTGGTGGTTTTTGA	MLVVIPIHAKNSIYSTKSIKSDVLFENIYINADKFINCDILFVTTLTYTTKLYTSLLIRSLKESYNCASETDHGKHNEIMGDERVMAGANCKRYLQNKLGERKRRRPNSSLLESAEFSDERLVGDTSNSTRLRQTIRQSSQKHLVCTANNLDVKLNKTEDLQTRTTTAGSKKYLRSNKQEDREHLTDYEEMKKHSPSSEYNDTMNYTGSDKDENSNNGRDAMYDAAANDITNENYKNVGKHDFEEDDMFDNEKNINDADNENFEEICTKQDMQKNNDSTFNSSTSIGSGVKPPSLMDMNESTHAATSTSYECLENVVFEKPDELYVNKEVKEVKDNFDIHKTVNPNNESQSDYDVHNTDMRLKSSGNEGGKNEHTVQLTPSSTSHDIQTTHSLCHTNENIASSPHFNNNNDEDEHHQSEYENDLSHLSNSVCSENSSSSNPSCEISMENINENFSSNESNKQPYEGEINPNEIEQNQKHVLKLTNIAMNSCLVSNSTKNPHTLNIGISSSPKDEQYSHYNADEINGCAIKSLPPTVPPINITTQTNQETSNENKCFQETDIKNGCLDVSVASAADATGYNKEEEAGPFNNPKTSTNINIGNIDQHSDCKENNLKNDPTTTSISQSGNRHSPLEEHLKNESKLQNKLENQQEQENQQEQEDQHFNKYLEQSSQVQHTHQQHEKDIIDAADKVYTQIEEQYHHQQHHVASISSTYGQMLNSHQQNEHEDHQHRHSSAVHNHQHLQNQTIQHSMQQHYSAEQLYQLQQQEHHQQLHMQHQMQKQELQQLHNMPGTPQREHRQQHSHIMDFLHPQHHHHNVTNTHSPLHQQQQIHEVYHDLMMDEFHEEHNSPYKLGLSPSTVKHENQDDGYETSAGDVLTPNSHASSTHSITPQHHMQHGGLVKNVVKSEEQQQSLRLQQQSQRNPHVINDRNQNIQQELVTNESTVNIAPRDPYHFIDDDLNSATNNSLRNILTPPHSHPRSNQEGGPINGFMAMQSETSASASLNPSSDMYALTNTTVLHHHSQKPTCLETNTTTSRTNADIQQHFSEISADIAVQEQQDAILNLQTKSVQKRRGRKKKVPDVALLPTIERANSIDVNPITGFTKTKERKKHDRFNGMSEEEVVKRILPDHLCDNLDIVIIGINPGLFAAYKGHHYAGPGNHFWKCLYLSGLTQEQMNADEDFKLMKYGIGFTNMVQRATKGSADLTRKEIKEGSRILLEKLQRFRPKIAVFNGKLIFEVFSGKKDFNFGRQPECVEGTDTFIWVMPSSSARCAQLPRAADKVPFYAALKKFRDYLNGLIPHIDQSECVFTEERIKQQCEQENYKNQQSSATSSNDPAYQNAIGISNTNNPLQNPVGYSFDPETNPHGAGEGPGPPAGDNNVSNNFMMSSLVGTQHEKKKRGRPKKIKGQEIIDPVTGNKIQVNSQLMSSNNGDYSNILNLSVVQVSNSEMPKKKRGRPKKVKPHPNMMQTDIGQSNTMLGQKPNIMSIQSLTSDITQGSTNQMQGLQTNQHVSLYSTPPHQRSIYSPMASPMASPSLNCSYTTNTPPSQPQHDKLCLNSNGREPSKATSATDLVESTNHQHTIQDQNFGESPPPSSPNICNVDFEPPAASATTAAIVNENVNSDLNTMHQRLHSNHQRSRFNSPINSGEATPDHNTNEHFQQWLSPQPNHNIHSPAAVTSTMFVNSPQQSSLNYHDQPQQQQMQAIQQQPQSQHQEIAQWPIRQSRYDDITNNPYLLNSQLHQTHSHNHDNHNHQNQHSGSDVARKSLSGLESLVDQIPTISESESIALSSAAAVNAQVAAAAAVESRLQGLADSHGGGESHFSAMVGPQNSPTSAPSNNSQIQQSNTTSNLLNSNFSVSNLAASSASSNNNNNAHENYGLPSNSRPLTNPNAYHHSNLMAAAVLAAAAANTPTNLSSPTAVAGTANHHTSMYMDPHAHLTTHVPVNSLYATTAPPTHHHHTAVAAHHHHHAAAHYGSSTQHSAGSDYATSNNPYAPTQSNVTASHTLHMPSPNYPYGYPTATASQSNYSAYPHSHHANHHHHHGHPHAHHTTAHHLAMFDRLKPTDITGYSGGF
LOC111680770	NC_060951	XP_046801395.1	serine/threonine-protein kinase ATM isoform X4	117.83	0.33	0.44	0.42	ATGAGATTTGGCAAGTTATCTGTTTTATCAGAATTGGTTAGAGAAATTCCAGATGTTATAAATATATTCAATTACCAATCTTTATTGTGTTTAAATCTTAATATTTTGAAAAATTATAAAAATAACAAAAATCTTAAAAGTATACGTTTATGTTTATCCGAACTTTTGAGTAAAGAGAAGCATTTTGTTGCTTTCAAATCTATACCTCACAACTATTTGCAAGAGGAATGGCTTAAAATCGTTAAAATCCTAATAACCGATACCTCTTCTGACAATGATATTATAGCTGAAAAACAATTAATATTGCAGCAGCTTATTAAACATAATAAACTAACTGCGGAAGATTGTACTCAATTAATTAATTCCATTATGACAAATGCCGCCTTAAAACGTACTGAATGTGTGTTAACTATACAAGATATTCTCAAACAAGCCGATGTTATGGGTTTGGATAAAACCTCGCCTCTTATAGGGCAAACTATACAGTGGTTGTATGGTGAACGAGACAAAAATGAAGCTAAAACCATTTTGTTAAATATAGAGCCTGTCAAGCCTGCTTTGATAGCAGAAACTTGCGCCATAGCAGTTATAAATTTTCTAGATGAAACGACATTGAACTCTATCTCATCACTAACACAAAATGAAAAAAGTTCTACTCTAGAAATGTTGCAATTTAAATATAATCATAAATTTCTATGCCTCCAAAGATATGGCAAACTTGTTAGAAGTATACAAGAAAAACAATGTGTCCATAAAACCAATAAACAGAAAAATTGTTTATTTCAAGCTAACTATGAACTGTTAATGAGAACTTTAAATTTTGAAACTTCCAAAGGCACCACTTGCAAAGATATTATTTTAGATCTACAGTCATTATTAAAAGTTTCCCTTCTCATGGAGTCTTTATTGAGGTTTGAGGTATTTGACGATTCTGCGTCATCTTTTATGCAATGTCCTTTAATAAAACGTATTGGTTTCTTTCTGAGTCATTTAGAGTTACAATTTAAACATAATTTACCCAAAAACATGGAGCGTTCCATATTGTGTGAAATTTTAAATATTTTAGATAATGTCATTGTTTGTTTTACCAGCTGTACATGTCTTCTGCAGTATTTGGAAAAACAACCCATTGAGGAAATGGTACAATTTTTGGGAGCTGCTTTAAAACTGAGTGCTAAAAAACAAACTCAACAAAGAGAATTTGATGATTGGAACATTGTCACCGAAACTTGTTTAAGACTCTTAGCCACATTATGTGCCAGCACCACACATTGGAGTGAAGCATTCGAACATATTTCAGCATTCTGTTTTAATATTAAAATACATAAAATAATTATATTAAAACTAACTAAGATCTTCTGTTTGCAAAAATCTCATTACAAAGAAATTGGTCATTGGTTTGTGGAACAATTGAAAACTATATTTAAACTGTATCATACAAATATCGAAATAATGAATGATATAGTTGAAATGTTGCCAGCTATTTTCGTTTACATCCAACAATATGATGACTGTCTCGATAACATGCTGGTCGCCATGTTTGGTTTATTCAAAATCTCTTTTCGTAAATCATATTCAGTTCAATTGACTACAAAAATTATAAATAGTGTTAGTTATATTGTTCGTGATTGTCGTGATATTTATATGCAGGATAATTTTCGTAATATATGTTTATCTGTTGTTAAGTTTTTACCTTTTACCTCGTTGAAAGTACAATATGAAGCCATTAATACACTAACTTCTTTAATGGATATTAATTGGTTGAAAAATTCGAAATGTAATATAGAAATTTATTATGATTTTTGTGAAAAAATTTACGAAACAATAGAATGGAAAAAACTACAAGTGCCTGCGGCACAAGCTGAAGGTCCCGATCAATTACAAAATAGTATTGCCTTGAATGTTCAGTTACTCGTTTCACTGTTGGCATTTAGTTGTTATCATAGAGAGAATGCTTTGCAAGAATTGTTATTTGTTTGTTCTCTTTACAAGTTAACAGAGGCTGATCTTTATGAGTTTCATCGCATTGCCAGTTTTTATAACACCTCTTTGAGGAATGTGATAAAACCCTATATTTCAAGTGCCATACATACGTGGATTTCAAAATCCTATCCGATTTTAAAATTCCCCTTTTATTTGTGTTACAATAGAAAACATGATTTTGTCGCAGACAATTTAGAAGAAATTATTACTTGTTTGTTGATATATGGCAAATCTGCAGATTTAGTTAAACTCGAGAACTATGGATCCCAAAGAGATCTTTTAGAGATTGCTATACCCATTTTACGTGCATTCATCTTAACCTCTCAATGTCCAGCCAATACAAATACCGAATTTAAAAATAACATTAAAAATTTATTAAGTTTTGATTTGCAAAAAATTAAAAACGAAGCAAATACATGGAAAATAATGTACACTCTAGTCGATATTCTAAAAGATGATAAACATTCACGCAATATGGCAGGATTTCCTATATTTTTTCAAACAACTAAATGGTATAATATCGATTATAAGTGCCTGCAATCGGTGTTAAATTTATATATAAACAACAGTACCAATGAACCAAAACCTGATATTCTCAAGTATTTTATTTCGAAATATCCTTTACGTTTGGTCAAAACTTTTGGAGCTTTAAAGAAAAGCTGTAGTGAATGTATTTTTCCCATTGATTCTTTAAAACAATTTTACAAGTTCTATACTTTAGCTGACATGGTCTTGGACACTTTGCAGCACGCCTCAATTGCAAGAAATCTTGCAAATTATTTTACTCGTGATATATTAAACTATTGCCTACATTGTATGGAGACGGCTTCATTGTATGATCTTCAGATATTAGCATTTAAAGCCTTAGAAAAGTTTCTAGACAAAGTAAAACATTTCAAGGATAATGAGCATTTAATGGAAAAACATTTAACTGCTATAAGCAAATCTATAGTACAATTATATAAAAATACCTCTTGTTTAGAGACTAAAGATAAAGCTGCTGAAGTTTGTGAGCATTTAATAGAAAATTATAAAAACTCCATTAAAGATAAAGAAATTTTGAAAAATGAGTTTTCTATAGACGAAAAATTCGCTAATATAAATACTATTCTAGAAACACTGCCAGATATCAGTGGAAATTCGAAAGATTGGCATAATTTCTTTAAAATATTTTTGGAAAATAAAAATTATACAGTGGATAACTTGAAAATGTTGCAGCAACAGATTTCAAAATCTAAACGTTATCTAGCCAATGACAGTGATTTACTTTATCGTTTAATAAGACATCTTTTGCAAATTGTGCGCCAAACTAAAGTTAATTCAATTTGTTTAGAAGCTCTTAAGTGTTTGGGTGAAATAGGCCCTTTAAATTTAAACCAAATTTCTTATTACTTTGAAGCTGACTACTGTACACAGGAGCAAACTGATGATATTTTACAAATCCAACATTTTTACAAAGCCATTTATTTAATATTAGAGAAACTTTTAGATACATTCCACCATACTACCCACTCTTATGTTGTTGAAGTGGCTCAGTATTTGGTAAATTCGAAACATGGTCAGGATCTATTGGAAAACTTTCCCTACTTTTCCGTATTTCAATCTGATCATAGCCACAACTATTTGGATCATTATGACGGTATTGTCGCATTAGATTGGCTAAGTATTTTCAAAACAGCTGAATCTTTTGATTATGAACAATGGATTTGTGCATTTGTTTCTAAAATCTATCAAGAATGTAATTGGTTACAATTCAAAGAACTAGCAGCCAAAGATACATATTTTGCAGAGCAATCTTTAATACCATTTATACGTTTATTGCTGCAGTGTTCGGAACAGTCACATATGAATTCAGTTTTAAACATGTTGGAATATTTCTTTGAAGAATTCCTACAGCATTATACTGCAACAACTGTTAGTGAATGGAAAAAAGTCTTCAAAGATAAACGTATTATAATTATGATATTAAATATATGTGAATGTATACGTATTAATAATAATTGGAAATTGCCTTTAAAACTCCTAAACGTGGCCTTGGCCTGTAATTATTGCCAAGCTTATTTCTTATCAATTATCTATTTAGAGCTGTGGGCTATTGAGGAACAGGAGCAAAAACCGCAGCCAGACACAAATGCCAAAACAAAGGTAGAGATTATGTCAAATCTTCAATTTCAGGAGTTAGCTAGAAAGGCCTATGATTCAATTGGTTGTAATGATGCAATTTCTGGTTTCATTAATCCCTTGAATTCTCGTTTGGACTATTTAAATCTCACCAACAATTGGTCTGATATACTAATCGAATCGAATGATATTGCCACCAATAGTAATGCGAACTATCTCTGTAATACAATCCTAAAACGTAATGGTATGTTTAATCTAGTCAATGGAGATGCCGATAAATCTTGTATAGATTATGAAATCTGTTGGCGTTTATGTCGTTGGGATACTGTAGTCGAGGGTCATTCCAAAGTTGATACTTTAAATGATATGGAATATGAATTTGAAAAACATCATTTTAATGCTTTAAAATGTCTCTATAACAAAGAAGAAAATAATACATTGGCCGCTTTAACAAAGTCTAGACATTGTGTTTTGAATATATTAAAAGAAATCAGTGTAGAATGTTTGCAAAGTGTTTATAAGTATATGACTTGGTTACAATTGCTGCAACAATCTGAAGATTTTTGTTTGATTCAATTTTCAAAATCTGTGCCTGTAGAACAAATATTCGAAAAATGGCAATTAGAAGCGAATGATTTACATTATGGAAACTTTTCATGTAAAGAGCTAATATTATCGCATCAAATCTCATTGTTTCAAACTGCCGGTATAAGAGCCAACCGAAAAATTAATGAGTTTTATAAGGAAAATCCCATTGGGAAATGTCTGTTAAAATGCGTACGGGATTGTAAAACTGCTGGAGAAATTAATTTAGCTAAACGCTATATAGCCATATTGAAAAATATGCCCATAGATAATGTACAATTAAAGGTCTGTGCTTTATTAGAGGATGTTGATATTTGCATGAAAACCGATAAACCCGAAATTACCAAATCTATTCTTCATTACATTTTCAAAAATAAAGAGTTTCAATGCTGCCTACAACGTGTCACGGCCATGCAAATGAATGGAGAATATTTAATGGAAACTAATACCGAAACTTTTGATATTGTTTTAAATAAATATTTTCTGGGCTCTCTGGAGGCCCTTAAGAAATTTGATAATACCAAAGAGGCGATATTACAAAGATATCCAAAACTTTTCGAATTGAGCGAATTTGCCGAATTTGAAGAGAAAAGTAAAAAGAGTGCTTATGAAATTATAGCCAAATATGCAGATAGAGAATATACACAGTTAAATACTTATATAAATTCTGATGAATTCAATATGAAACGTCAAATAATGGAACGTAATCGTCAAACGGCCAGTACGGTGGGTAGACAGGTACGTGATCGTGACAAGCAAATAAGTGCCAATTTTATGAAGAGAACTTCTAATATTGATGAACAAGAAATACAATTAATGGAACAAAAACTGACCACTTATTTGTGTGTAGCTGTGGAGAATTATATTAAATACACCTGTCTCGATGCAGCCATATCAAGTCCTGTTATTTATCGCATTATAGGTTTATGGTTCTCGAATAAACAAAATGAAACTTTACGTACAAAAATCCAGGAAAATATTTCCTCAGTACCCAGTTATAAATTCATTTGTGCCTTAAATCAAATGACAGCACGATTGAATTCGAAAAATCCTGAATTTATTGCACTACTCAAAGATATTATAATACGTTGTGTCCAAGAACATCCTCATCAGACACTATATCAATTGTATCCCATTGTTTATGGTTATATTGATGGTACGGAAAATAAAACCGATAATCGTTCAAAAATTGCTCAGGATATTATAGCAAAAGCTAAAAATAAAACAAATGCTAATATAATTAAACAATTGGAAAGTGTTATACCAGCTCTTATTGATTTTGCCAATACGGCAATATCAGACGAAAACAAAACCAATTCTACAACTTTAAGCGATAAATTAAGAAAACAGAAAAGCTTAGATGCTATTCATTGCCCCACAATTGATTTGCCCATACAAATTGATTTGAAATATACTATTACCAGTATTATCAAATGGGATCATAAGGTTTCTCTAGTGGGTGGTATAAATGCTCCTAAAAAATTACTATGCCTTTGTTCGGATGGCAAAACAAGACCTCAATTGCTAAAAGGCAAAGATGATTTGCGTCAAGATGCTGTTATGCAACAAGTATTTTGCATGATTAATAATCTTTTAAAACAAGAACCGACCGCAGTAGAACGTAAACTATTAATAAGAACCTATAAAGTTGTACCATTATCAACCAGAAGTGGCCTTTTAGAGTGGTGTGAAAATACTATACCTATTGGTAACTATTTGACAGCAGCACGTAAAAAATATCGTCCCACCGAATATAGTCTTAGCAAATGTCGTCAATTGGCACATGCACATCTAAAAGCCGCCGCGGAAAAACGCTTTGAAGTACACATTCACATTTGCCAAAATATTAATCCAGTATTTCATTATTTTTTCTTTGAAAAGTTTTCAAGACCTGGCATATGGTTTGAACGTCGTCTAGCTTATATAAACAGTGTGGCCACCACTTCTATGGTAGGCTTTATATTGGGTCTAGGTGATCGTCATTTACAAAATATACTTATCGATGAAAAAACCGCCGAAGTAATACACATCGATTTCGGCATAGCTTTTGAACAGGGTAAAATAATGCCAACACCAGAAACTGTACCATTCCGTTTGACTCGTGAGATTGTAGCGCCCATGGGTATATGTGGTGCAAATGGGGTTTTTAAGAAATCTTGTGAAACCACCATGACCATTTTGCGTAAACATCAAGATGTTATCACCACTATTTTGGAAGTTTTACTCTATGATCCGTTGTATATATGGAAAGTTATACCACAAGTTGATGATGAAAATCAAAATGTCAATAAATTGACTGAAGGCACAAATTATATAGCTCAACGTGCTTTACTAGCGGTTCAAAATAAACTTGAAGGTAAACAGAAGGGTATTTTTGGTACATCTAACGTTGCTGTACAGGTGGAACGTTTAATAAATGAAGCTATGAGTAATCGTAATTTAGCTATGTTGTTTCCGGGCTGGGACCCATATTTTTAA	MRFGKLSVLSELVREIPDVINIFNYQSLLCLNLNILKNYKNNKNLKSIRLCLSELLSKEKHFVAFKSIPHNYLQEEWLKIVKILITDTSSDNDIIAEKQLILQQLIKHNKLTAEDCTQLINSIMTNAALKRTECVLTIQDILKQADVMGLDKTSPLIGQTIQWLYGERDKNEAKTILLNIEPVKPALIAETCAIAVINFLDETTLNSISSLTQNEKSSTLEMLQFKYNHKFLCLQRYGKLVRSIQEKQCVHKTNKQKNCLFQANYELLMRTLNFETSKGTTCKDIILDLQSLLKVSLLMESLLRFEVFDDSASSFMQCPLIKRIGFFLSHLELQFKHNLPKNMERSILCEILNILDNVIVCFTSCTCLLQYLEKQPIEEMVQFLGAALKLSAKKQTQQREFDDWNIVTETCLRLLATLCASTTHWSEAFEHISAFCFNIKIHKIIILKLTKIFCLQKSHYKEIGHWFVEQLKTIFKLYHTNIEIMNDIVEMLPAIFVYIQQYDDCLDNMLVAMFGLFKISFRKSYSVQLTTKIINSVSYIVRDCRDIYMQDNFRNICLSVVKFLPFTSLKVQYEAINTLTSLMDINWLKNSKCNIEIYYDFCEKIYETIEWKKLQVPAAQAEGPDQLQNSIALNVQLLVSLLAFSCYHRENALQELLFVCSLYKLTEADLYEFHRIASFYNTSLRNVIKPYISSAIHTWISKSYPILKFPFYLCYNRKHDFVADNLEEIITCLLIYGKSADLVKLENYGSQRDLLEIAIPILRAFILTSQCPANTNTEFKNNIKNLLSFDLQKIKNEANTWKIMYTLVDILKDDKHSRNMAGFPIFFQTTKWYNIDYKCLQSVLNLYINNSTNEPKPDILKYFISKYPLRLVKTFGALKKSCSECIFPIDSLKQFYKFYTLADMVLDTLQHASIARNLANYFTRDILNYCLHCMETASLYDLQILAFKALEKFLDKVKHFKDNEHLMEKHLTAISKSIVQLYKNTSCLETKDKAAEVCEHLIENYKNSIKDKEILKNEFSIDEKFANINTILETLPDISGNSKDWHNFFKIFLENKNYTVDNLKMLQQQISKSKRYLANDSDLLYRLIRHLLQIVRQTKVNSICLEALKCLGEIGPLNLNQISYYFEADYCTQEQTDDILQIQHFYKAIYLILEKLLDTFHHTTHSYVVEVAQYLVNSKHGQDLLENFPYFSVFQSDHSHNYLDHYDGIVALDWLSIFKTAESFDYEQWICAFVSKIYQECNWLQFKELAAKDTYFAEQSLIPFIRLLLQCSEQSHMNSVLNMLEYFFEEFLQHYTATTVSEWKKVFKDKRIIIMILNICECIRINNNWKLPLKLLNVALACNYCQAYFLSIIYLELWAIEEQEQKPQPDTNAKTKVEIMSNLQFQELARKAYDSIGCNDAISGFINPLNSRLDYLNLTNNWSDILIESNDIATNSNANYLCNTILKRNGMFNLVNGDADKSCIDYEICWRLCRWDTVVEGHSKVDTLNDMEYEFEKHHFNALKCLYNKEENNTLAALTKSRHCVLNILKEISVECLQSVYKYMTWLQLLQQSEDFCLIQFSKSVPVEQIFEKWQLEANDLHYGNFSCKELILSHQISLFQTAGIRANRKINEFYKENPIGKCLLKCVRDCKTAGEINLAKRYIAILKNMPIDNVQLKVCALLEDVDICMKTDKPEITKSILHYIFKNKEFQCCLQRVTAMQMNGEYLMETNTETFDIVLNKYFLGSLEALKKFDNTKEAILQRYPKLFELSEFAEFEEKSKKSAYEIIAKYADREYTQLNTYINSDEFNMKRQIMERNRQTASTVGRQVRDRDKQISANFMKRTSNIDEQEIQLMEQKLTTYLCVAVENYIKYTCLDAAISSPVIYRIIGLWFSNKQNETLRTKIQENISSVPSYKFICALNQMTARLNSKNPEFIALLKDIIIRCVQEHPHQTLYQLYPIVYGYIDGTENKTDNRSKIAQDIIAKAKNKTNANIIKQLESVIPALIDFANTAISDENKTNSTTLSDKLRKQKSLDAIHCPTIDLPIQIDLKYTITSIIKWDHKVSLVGGINAPKKLLCLCSDGKTRPQLLKGKDDLRQDAVMQQVFCMINNLLKQEPTAVERKLLIRTYKVVPLSTRSGLLEWCENTIPIGNYLTAARKKYRPTEYSLSKCRQLAHAHLKAAAEKRFEVHIHICQNINPVFHYFFFEKFSRPGIWFERRLAYINSVATTSMVGFILGLGDRHLQNILIDEKTAEVIHIDFGIAFEQGKIMPTPETVPFRLTREIVAPMGICGANGVFKKSCETTMTILRKHQDVITTILEVLLYDPLYIWKVIPQVDDENQNVNKLTEGTNYIAQRALLAVQNKLEGKQKGIFGTSNVAVQVERLINEAMSNRNLAMLFPGWDPYF
LOC111680770	NC_060951	XP_046801394.1	serine/threonine-protein kinase ATM isoform X3	113.17	0.29	0.39	0.37	ATGTCAACTTTTTTAAGTTTGATCAATAATTTATGTGCTGAACTGCGTTCGGAAAAAGTTACAACCCGTAACAAAGCAGCCGAGCAGTTGGATGATCATCTCAGTTCCTCGAAAAATGAACTTTTTGCACAGCTGGATAAGCGCAATGATATGGATGTTTCATGGACTACCATCTTTAATAGTGCCATAGATGCAACCATCAAACATGCCATTAAGGTGGAAGAGGCAAAAAATTCTAAAAGCTATCAGACAATGTGTAATAAAAATTATGTTTTTGCGGCCATTGTCCAGAAATTGATCAATTATAATTTGGAAGATCCTGAACATTTGTTTTCCAAATCTACACTATTTAATGCACTCCAGGAGGGTTTCAAATCTCGTCCGGCTCTTGAGTATTTTAGTGATACATTTTTGAAAATTTTAAATGAAGCTCTGTATAAGTCGCCAGTGTATGTGCGTGATATGAAACTGAATGAATTTAGTATTATTTTATCCTATTTGTTCGAAAACAATTTGGAAAGCAATAATCTTTTTCTATTCGCATCTTTAAAATCTATTAATAAAACGATTGAACTTTCTCATGAATATGTACAAATGAGTGCTGATGTCATTGCCTATTTTCCGGAAGTTAAGGATTTTGCTCGCAAAGCTATAAAGGATTTACAAAAGGCTGATATTATAAAGTTGTATTATTTAATGATTTCACAGCATTCTGTTGATTATCATAATGTTATCTGTAATGGTCTACAGGAGTTATTGCCCATTATAATAGGGTATTATCAAATTGATATGAAAGCTGAATCAAAGGAACTTCTTTTTCTATCTGTAATAATATCACTACAAACCTTGTATCCCTATATAAAACAAGGTAAATTCAATACCATCAATATAGTACTCTGTGATACTTGGCCGAAAACTTTAAGAAAAATAAGAACAATGGTAGACATGGAAATCAAAGAAAGAAGTAAAAGTTATTATCAACAAAGTCGTTTCCAGCAAAACGATAAATATCTAAAGATTTTTATTAAAATGTCAGCATTAGTAATATATTTGATTAATTGGCATATTGAAAACAACTCGAAGCCTCAAGAAGATGAAAACATGGCATCAAGATCTAAAATAACTAAATATGAAGATAAATTGGAAGTTTTATTACGTTTAGTACAAAACGCTAAAGGGGAATTTAATGAGATTTGGTTATCTGTTTTATCAGAATTGGTTAGAGAAATTCCAGATGTTATAAATATATTCAATTACCAATCTTTATTGTGTTTAAATCTTAATATTTTGAAAAATTATAAAAATAACAAAAATCTTAAAAGTATACGTTTATGTTTATCCGAACTTTTGAGTAAAGAGAAGCATTTTGTTGCTTTCAAATCTATACCTCACAACTATTTGCAAGAGGAATGGCTTAAAATCGTTAAAATCCTAATAACCGATACCTCTTCTGACAATGATATTATAGCTGAAAAACAATTAATATTGCAGCAGCTTATTAAACATAATAAACTAACTGCGGAAGATTGTACTCAATTAATTAATTCCATTATGACAAATGCCGCCTTAAAACGTACTGAATGTGTGTTAACTATACAAGATATTCTCAAACAAGCCGATGTTATGGGTTTGGATAAAACCTCGCCTCTTATAGGGCAAACTATACAGTGGTTGTATGGTGAACGAGACAAAAATGAAGCTAAAACCATTTTGTTAAATATAGAGCCTGTCAAGCCTGCTTTGATAGCAGAAACTTGCGCCATAGCAGTTATAAATTTTCTAGATGAAACGACATTGAACTCTATCTCATCACTAACACAAAATGAAAAAAGTTCTACTCTAGAAATGTTGCAATTTAAATATAATCATAAATTTCTATGCCTCCAAAGATATGGCAAACTTGTTAGAAGTATACAAGAAAAACAATGTGTCCATAAAACCAATAAACAGAAAAATTGTTTATTTCAAGCTAACTATGAACTGTTAATGAGAACTTTAAATTTTGAAACTTCCAAAGGCACCACTTGCAAAGATATTATTTTAGATCTACAGTCATTATTAAAAGTTTCCCTTCTCATGGAGTCTTTATTGAGGTTTGAGGTATTTGACGATTCTGCGTCATCTTTTATGCAATGTCCTTTAATAAAACGTATTGGTTTCTTTCTGAGTCATTTAGAGTTACAATTTAAACATAATTTACCCAAAAACATGGAGCGTTCCATATTGTGTGAAATTTTAAATATTTTAGATAATGTCATTGTTTGTTTTACCAGCTGTACATGTCTTCTGCAGTATTTGGAAAAACAACCCATTGAGGAAATGGTACAATTTTTGGGAGCTGCTTTAAAACTGAGTGCTAAAAAACAAACTCAACAAAGAGAATTTGATGATTGGAACATTGTCACCGAAACTTGTTTAAGACTCTTAGCCACATTATGTGCCAGCACCACACATTGGAGTGAAGCATTCGAACATATTTCAGCATTCTGTTTTAATATTAAAATACATAAAATAATTATATTAAAACTAACTAAGATCTTCTGTTTGCAAAAATCTCATTACAAAGAAATTGGTCATTGGTTTGTGGAACAATTGAAAACTATATTTAAACTGTATCATACAAATATCGAAATAATGAATGATATAGTTGAAATGTTGCCAGCTATTTTCGTTTACATCCAACAATATGATGACTGTCTCGATAACATGCTGGTCGCCATGTTTGGTTTATTCAAAATCTCTTTTCGTAAATCATATTCAGTTCAATTGACTACAAAAATTATAAATAGTGTTAGTTATATTGTTCGTGATTGTCGTGATATTTATATGCAGGATAATTTTCGTAATATATGTTTATCTGTTGTTAAGTTTTTACCTTTTACCTCGTTGAAAGTACAATATGAAGCCATTAATACACTAACTTCTTTAATGGATATTAATTGGTTGAAAAATTCGAAATGTAATATAGAAATTTATTATGATTTTTGTGAAAAAATTTACGAAACAATAGAATGGAAAAAACTACAAGTGCCTGCGGCACAAGCTGAAGGTCCCGATCAATTACAAAATAGTATTGCCTTGAATGTTCAGTTACTCGTTTCACTGTTGGCATTTAGTTGTTATCATAGAGAGAATGCTTTGCAAGAATTGTTATTTGTTTGTTCTCTTTACAAGTTAACAGAGGCTGATCTTTATGAGTTTCATCGCATTGCCAGTTTTTATAACACCTCTTTGAGGAATGTGATAAAACCCTATATTTCAAGTGCCATACATACGTGGATTTCAAAATCCTATCCGATTTTAAAATTCCCCTTTTATTTGTGTTACAATAGAAAACATGATTTTGTCGCAGACAATTTAGAAGAAATTATTACTTGTTTGTTGATATATGGCAAATCTGCAGATTTAGTTAAACTCGAGAACTATGGATCCCAAAGAGATCTTTTAGAGATTGCTATACCCATTTTACGTGCATTCATCTTAACCTCTCAATGTCCAGCCAATACAAATACCGAATTTAAAAATAACATTAAAAATTTATTAAGTTTTGATTTGCAAAAAATTAAAAACGAAGCAAATACATGGAAAATAATGTACACTCTAGTCGATATTCTAAAAGATGATAAACATTCACGCAATATGGCAGGATTTCCTATATTTTTTCAAACAACTAAATGGTATAATATCGATTATAAGTGCCTGCAATCGGTGTTAAATTTATATATAAACAACAGTACCAATGAACCAAAACCTGATATTCTCAAGTATTTTATTTCGAAATATCCTTTACGTTTGGTCAAAACTTTTGGAGCTTTAAAGAAAAGCTGTAGTGAATGTATTTTTCCCATTGATTCTTTAAAACAATTTTACAAGTTCTATACTTTAGCTGACATGGTCTTGGACACTTTGCAGCACGCCTCAATTGCAAGAAATCTTGCAAATTATTTTACTCGTGATATATTAAACTATTGCCTACATTGTATGGAGACGGCTTCATTGTATGATCTTCAGATATTAGCATTTAAAGCCTTAGAAAAGTTTCTAGACAAAGTAAAACATTTCAAGGATAATGAGCATTTAATGGAAAAACATTTAACTGCTATAAGCAAATCTATAGTACAATTATATAAAAATACCTCTTGTTTAGAGACTAAAGATAAAGCTGCTGAAGTTTGTGAGCATTTAATAGAAAATTATAAAAACTCCATTAAAGATAAAGAAATTTTGAAAAATGAGTTTTCTATAGACGAAAAATTCGCTAATATAAATACTATTCTAGAAACACTGCCAGATATCAGTGGAAATTCGAAAGATTGGCATAATTTCTTTAAAATATTTTTGGAAAATAAAAATTATACAGTGGATAACTTGAAAATGTTGCAGCAACAGATTTCAAAATCTAAACGTTATCTAGCCAATGACAGTGATTTACTTTATCGTTTAATAAGACATCTTTTGCAAATTGTGCGCCAAACTAAAGTTAATTCAATTTGTTTAGAAGCTCTTAAGTGTTTGGGTGAAATAGGCCCTTTAAATTTAAACCAAATTTCTTATTACTTTGAAGCTGACTACTGTACACAGGAGCAAACTGATGATATTTTACAAATCCAACATTTTTACAAAGCCATTTATTTAATATTAGAGAAACTTTTAGATACATTCCACCATACTACCCACTCTTATGTTGTTGAAGTGGCTCAGTATTTGGTAAATTCGAAACATGGTCAGGATCTATTGGAAAACTTTCCCTACTTTTCCGTATTTCAATCTGATCATAGCCACAACTATTTGGATCATTATGACGGTATTGTCGCATTAGATTGGCTAAGTATTTTCAAAACAGCTGAATCTTTTGATTATGAACAATGGATTTGTGCATTTGTTTCTAAAATCTATCAAGAATGTAATTGGTTACAATTCAAAGAACTAGCAGCCAAAGATACATATTTTGCAGAGCAATCTTTAATACCATTTATACGTTTATTGCTGCAGTGTTCGGAACAGTCACATATGAATTCAGTTTTAAACATGTTGGAATATTTCTTTGAAGAATTCCTACAGCATTATACTGCAACAACTGTTAGTGAATGGAAAAAAGTCTTCAAAGATAAACGTATTATAATTATGATATTAAATATATGTGAATGTATACGTATTAATAATAATTGGAAATTGCCTTTAAAACTCCTAAACGTGGCCTTGGCCTGTAATTATTGCCAAGCTTATTTCTTATCAATTATCTATTTAGAGCTGTGGGCTATTGAGGAACAGGAGCAAAAACCGCAGCCAGACACAAATGCCAAAACAAAGGTAGAGATTATGTCAAATCTTCAATTTCAGGAGTTAGCTAGAAAGGCCTATGATTCAATTGGTTGTAATGATGCAATTTCTGGTTTCATTAATCCCTTGAATTCTCGTTTGGACTATTTAAATCTCACCAACAATTGGTCTGATATACTAATCGAATCGAATGATATTGCCACCAATAGTAATGCGAACTATCTCTGTAATACAATCCTAAAACGTAATGGTATGTTTAATCTAGTCAATGGAGATGCCGATAAATCTTGTATAGATTATGAAATCTGTTGGCGTTTATGTCGTTGGGATACTGTAGTCGAGGGTCATTCCAAAGTTGATACTTTAAATGATATGGAATATGAATTTGAAAAACATCATTTTAATGCTTTAAAATGTCTCTATAACAAAGAAGAAAATAATACATTGGCCGCTTTAACAAAGTCTAGACATTGTGTTTTGAATATATTAAAAGAAATCAGTGTAGAATGTTTGCAAAGTGTTTATAAGTATATGACTTGGTTACAATTGCTGCAACAATCTGAAGATTTTTGTTTGATTCAATTTTCAAAATCTGTGCCTGTAGAACAAATATTCGAAAAATGGCAATTAGAAGCGAATGATTTACATTATGGAAACTTTTCATGTAAAGAGCTAATATTATCGCATCAAATCTCATTGTTTCAAACTGCCGGTATAAGAGCCAACCGAAAAATTAATGAGTTTTATAAGGAAAATCCCATTGGGAAATGTCTGTTAAAATGCGTACGGGATTGTAAAACTGCTGGAGAAATTAATTTAGCTAAACGCTATATAGCCATATTGAAAAATATGCCCATAGATAATGTACAATTAAAGGTCTGTGCTTTATTAGAGGATGTTGATATTTGCATGAAAACCGATAAACCCGAAATTACCAAATCTATTCTTCATTACATTTTCAAAAATAAAGAGTTTCAATGCTGCCTACAACGTGTCACGGCCATGCAAATGAATGGAGAATATTTAATGGAAACTAATACCGAAACTTTTGATATTGTTTTAAATAAATATTTTCTGGGCTCTCTGGAGGCCCTTAAGAAATTTGATAATACCAAAGAGGCGATATTACAAAGATATCCAAAACTTTTCGAATTGAGCGAATTTGCCGAATTTGAAGAGAAAAGTAAAAAGAGTGCTTATGAAATTATAGCCAAATATGCAGATAGAGAATATACACAGTTAAATACTTATATAAATTCTGATGAATTCAATATGAAACGTCAAATAATGGAACGTAATCGTCAAACGGCCAGTACGGTGGGTAGACAGGTACGTGATCGTGACAAGCAAATAAGTGCCAATTTTATGAAGAGAACTTCTAATATTGATGAACAAGAAATACAATTAATGGAACAAAAACTGACCACTTATTTGTGTGTAGCTGTGGAGAATTATATTAAATACACCTGTCTCGATGCAGCCATATCAAGTCCTGTTATTTATCGCATTATAGGTTTATGGTTCTCGAATAAACAAAATGAAACTTTACGTACAAAAATCCAGGAAAATATTTCCTCAGTACCCAGTTATAAATTCATTTGTGCCTTAAATCAAATGACAGCACGATTGAATTCGAAAAATCCTGAATTTATTGCACTACTCAAAGATATTATAATACGTTGTGTCCAAGAACATCCTCATCAGACACTATATCAATTGTATCCCATTGTTTATGGTTATATTGATGGTACGGAAAATAAAACCGATAATCGTTCAAAAATTGCTCAGGATATTATAGCAAAAGCTAAAAATAAAACAAATGCTAATATAATTAAACAATTGGAAAGTGTTATACCAGCTCTTATTGATTTTGCCAATACGGCAATATCAGACGAAAACAAAACCAATTCTACAACTTTAAGCGATAAATTAAGAAAACAGAAAAGCTTAGATGCTATTCATTGCCCCACAATTGATTTGCCCATACAAATTGATTTGAAATATACTATTACCAGTATTATCAAATGGGATCATAAGGTTTCTCTAGTGGGTGGTATAAATGCTCCTAAAAAATTACTATGCCTTTGTTCGGATGGCAAAACAAGACCTCAATTGCTAAAAGGCAAAGATGATTTGCGTCAAGATGCTGTTATGCAACAAGTATTTTGCATGATTAATAATCTTTTAAAACAAGAACCGACCGCAGTAGAACGTAAACTATTAATAAGAACCTATAAAGTTGTACCATTATCAACCAGAAGTGGCCTTTTAGAGTGGTGTGAAAATACTATACCTATTGGTAACTATTTGACAGCAGCACGTAAAAAATATCGTCCCACCGAATATAGTCTTAGCAAATGTCGTCAATTGGCACATGCACATCTAAAAGCCGCCGCGGAAAAACGCTTTGAAGTACACATTCACATTTGCCAAAATATTAATCCAGTATTTCATTATTTTTTCTTTGAAAAGTTTTCAAGACCTGGCATATGGTTTGAACGTCGTCTAGCTTATATAAACAGGCATAGCTTTTGA	MSTFLSLINNLCAELRSEKVTTRNKAAEQLDDHLSSSKNELFAQLDKRNDMDVSWTTIFNSAIDATIKHAIKVEEAKNSKSYQTMCNKNYVFAAIVQKLINYNLEDPEHLFSKSTLFNALQEGFKSRPALEYFSDTFLKILNEALYKSPVYVRDMKLNEFSIILSYLFENNLESNNLFLFASLKSINKTIELSHEYVQMSADVIAYFPEVKDFARKAIKDLQKADIIKLYYLMISQHSVDYHNVICNGLQELLPIIIGYYQIDMKAESKELLFLSVIISLQTLYPYIKQGKFNTINIVLCDTWPKTLRKIRTMVDMEIKERSKSYYQQSRFQQNDKYLKIFIKMSALVIYLINWHIENNSKPQEDENMASRSKITKYEDKLEVLLRLVQNAKGEFNEIWLSVLSELVREIPDVINIFNYQSLLCLNLNILKNYKNNKNLKSIRLCLSELLSKEKHFVAFKSIPHNYLQEEWLKIVKILITDTSSDNDIIAEKQLILQQLIKHNKLTAEDCTQLINSIMTNAALKRTECVLTIQDILKQADVMGLDKTSPLIGQTIQWLYGERDKNEAKTILLNIEPVKPALIAETCAIAVINFLDETTLNSISSLTQNEKSSTLEMLQFKYNHKFLCLQRYGKLVRSIQEKQCVHKTNKQKNCLFQANYELLMRTLNFETSKGTTCKDIILDLQSLLKVSLLMESLLRFEVFDDSASSFMQCPLIKRIGFFLSHLELQFKHNLPKNMERSILCEILNILDNVIVCFTSCTCLLQYLEKQPIEEMVQFLGAALKLSAKKQTQQREFDDWNIVTETCLRLLATLCASTTHWSEAFEHISAFCFNIKIHKIIILKLTKIFCLQKSHYKEIGHWFVEQLKTIFKLYHTNIEIMNDIVEMLPAIFVYIQQYDDCLDNMLVAMFGLFKISFRKSYSVQLTTKIINSVSYIVRDCRDIYMQDNFRNICLSVVKFLPFTSLKVQYEAINTLTSLMDINWLKNSKCNIEIYYDFCEKIYETIEWKKLQVPAAQAEGPDQLQNSIALNVQLLVSLLAFSCYHRENALQELLFVCSLYKLTEADLYEFHRIASFYNTSLRNVIKPYISSAIHTWISKSYPILKFPFYLCYNRKHDFVADNLEEIITCLLIYGKSADLVKLENYGSQRDLLEIAIPILRAFILTSQCPANTNTEFKNNIKNLLSFDLQKIKNEANTWKIMYTLVDILKDDKHSRNMAGFPIFFQTTKWYNIDYKCLQSVLNLYINNSTNEPKPDILKYFISKYPLRLVKTFGALKKSCSECIFPIDSLKQFYKFYTLADMVLDTLQHASIARNLANYFTRDILNYCLHCMETASLYDLQILAFKALEKFLDKVKHFKDNEHLMEKHLTAISKSIVQLYKNTSCLETKDKAAEVCEHLIENYKNSIKDKEILKNEFSIDEKFANINTILETLPDISGNSKDWHNFFKIFLENKNYTVDNLKMLQQQISKSKRYLANDSDLLYRLIRHLLQIVRQTKVNSICLEALKCLGEIGPLNLNQISYYFEADYCTQEQTDDILQIQHFYKAIYLILEKLLDTFHHTTHSYVVEVAQYLVNSKHGQDLLENFPYFSVFQSDHSHNYLDHYDGIVALDWLSIFKTAESFDYEQWICAFVSKIYQECNWLQFKELAAKDTYFAEQSLIPFIRLLLQCSEQSHMNSVLNMLEYFFEEFLQHYTATTVSEWKKVFKDKRIIIMILNICECIRINNNWKLPLKLLNVALACNYCQAYFLSIIYLELWAIEEQEQKPQPDTNAKTKVEIMSNLQFQELARKAYDSIGCNDAISGFINPLNSRLDYLNLTNNWSDILIESNDIATNSNANYLCNTILKRNGMFNLVNGDADKSCIDYEICWRLCRWDTVVEGHSKVDTLNDMEYEFEKHHFNALKCLYNKEENNTLAALTKSRHCVLNILKEISVECLQSVYKYMTWLQLLQQSEDFCLIQFSKSVPVEQIFEKWQLEANDLHYGNFSCKELILSHQISLFQTAGIRANRKINEFYKENPIGKCLLKCVRDCKTAGEINLAKRYIAILKNMPIDNVQLKVCALLEDVDICMKTDKPEITKSILHYIFKNKEFQCCLQRVTAMQMNGEYLMETNTETFDIVLNKYFLGSLEALKKFDNTKEAILQRYPKLFELSEFAEFEEKSKKSAYEIIAKYADREYTQLNTYINSDEFNMKRQIMERNRQTASTVGRQVRDRDKQISANFMKRTSNIDEQEIQLMEQKLTTYLCVAVENYIKYTCLDAAISSPVIYRIIGLWFSNKQNETLRTKIQENISSVPSYKFICALNQMTARLNSKNPEFIALLKDIIIRCVQEHPHQTLYQLYPIVYGYIDGTENKTDNRSKIAQDIIAKAKNKTNANIIKQLESVIPALIDFANTAISDENKTNSTTLSDKLRKQKSLDAIHCPTIDLPIQIDLKYTITSIIKWDHKVSLVGGINAPKKLLCLCSDGKTRPQLLKGKDDLRQDAVMQQVFCMINNLLKQEPTAVERKLLIRTYKVVPLSTRSGLLEWCENTIPIGNYLTAARKKYRPTEYSLSKCRQLAHAHLKAAAEKRFEVHIHICQNINPVFHYFFFEKFSRPGIWFERRLAYINRHSF
LOC111680770	NC_060951	XP_046801393.1	serine/threonine-protein kinase ATM isoform X2	132.17	0.32	0.43	0.4	ATGTCAACTTTTTTAAGTTTGATCAATAATTTATGTGCTGAACTGCGTTCGGAAAAAGTTACAACCCGTAACAAAGCAGCCGAGCAGTTGGATGATCATCTCAGTTCCTCGAAAAATGAACTTTTTGCACAGCTGGATAAGCGCAATGATATGGATGTTTCATGGACTACCATCTTTAATAGTGCCATAGATGCAACCATCAAACATGCCATTAAGGTGGAAGAGGCAAAAAATTCTAAAAGCTATCAGACAATGTGTAATAAAAATTATGTTTTTGCGGCCATTGTCCAGAAATTGATCAATTATAATTTGGAAGATCCTGAACATTTGTTTTCCAAATCTACACTATTTAATGCACTCCAGGAGGGTTTCAAATCTCGTCCGGCTCTTGAGTATTTTAGTGATACATTTTTGAAAATTTTAAATGAAGCTCTGTATAAGTCGCCAGTGTATGTGCGTGATATGAAACTGAATGAATTTAGTATTATTTTATCCTATTTGTTCGAAAACAATTTGGAAAGCAATAATCTTTTTCTATTCGCATCTTTAAAATCTATTAATAAAACGATTGAACTTTCTCATGAATATGTACAAATGAGTGCTGATGTCATTGCCTATTTTCCGGAAGTTAAGGATTTTGCTCGCAAAGCTATAAAGGATTTACAAAAGGCTGATATTATAAAGTTGTATTATTTAATGATTTCACAGCATTCTGTTGATTATCATAATGTTATCTGTAATGGTCTACAGGAGTTATTGCCCATTATAATAGGGTATTATCAAATTGATATGAAAGCTGAATCAAAGGAACTTCTTTTTCTATCTGTAATAATATCACTACAAACCTTGTATCCCTATATAAAACAAGGTAAATTCAATACCATCAATATAGTACTCTGTGATACTTGGCCGAAAACTTTAAGAAAAATAAGAACAATGGTAGACATGGAAATCAAAGAAAGAAGTAAAAGTTATTATCAACAAAGTCGTTTCCAGCAAAACGATAAATATCTAAAGATTTTTATTAAAATGTCAGCATTAGTAATATATTTGATTAATTGGCATATTGAAAACAACTCGAAGCCTCAAGAAGATGAAAACATGGCATCAAGATCTAAAATAACTAAATATGAAGATAAATTGGAAGTTTTATTACGTTTAGTACAAAACGCTAAAGGGGAATTTAATGAGATTTGGTTATCTGTTTTATCAGAATTGGTTAGAGAAATTCCAGATGTTATAAATATATTCAATTACCAATCTTTATTGTGTTTAAATCTTAATATTTTGAAAAATTATAAAAATAACAAAAATCTTAAAAGTATACGTTTATGTTTATCCGAACTTTTGAGTAAAGAGAAGCATTTTGTTGCTTTCAAATCTATACCTCACAACTATTTGCAAGAGGAATGGCTTAAAATCGTTAAAATCCTAATAACCGATACCTCTTCTGACAATGATATTATAGCTGAAAAACAATTAATATTGCAGCAGCTTATTAAACATAATAAACTAACTGCGGAAGATTGTACTCAATTAATTAATTCCATTATGACAAATGCCGCCTTAAAACGTACTGAATGTGTGTTAACTATACAAGATATTCTCAAACAAGCCGATGTTATGGGTTTGGATAAAACCTCGCCTCTTATAGGGCAAACTATACAGTGGTTGTATGGTGAACGAGACAAAAATGAAGCTAAAACCATTTTGTTAAATATAGAGCCTGTCAAGCCTGCTTTGATAGCAGAAACTTGCGCCATAGCAGTTATAAATTTTCTAGATGAAACGACATTGAACTCTATCTCATCACTAACACAAAATGAAAAAAGTTCTACTCTAGAAATGTTGCAATTTAAATATAATCATAAATTTCTATGCCTCCAAAGATATGGCAAACTTGTTAGAAGTATACAAGAAAAACAATGTGTCCATAAAACCAATAAACAGAAAAATTGTTTATTTCAAGCTAACTATGAACTGTTAATGAGAACTTTAAATTTTGAAACTTCCAAAGGCACCACTTGCAAAGATATTATTTTAGATCTACAGTCATTATTAAAAGTTTCCCTTCTCATGGAGTCTTTATTGAGGTTTGAGGTATTTGACGATTCTGCGTCATCTTTTATGCAATGTCCTTTAATAAAACGTATTGGTTTCTTTCTGAGTCATTTAGAGTTACAATTTAAACATAATTTACCCAAAAACATGGAGCGTTCCATATTGTGTGAAATTTTAAATATTTTAGATAATGTCATTGTTTGTTTTACCAGCTGTACATGTCTTCTGCAGTATTTGGAAAAACAACCCATTGAGGAAATGGTACAATTTTTGGGAGCTGCTTTAAAACTGAGTGCTAAAAAACAAACTCAACAAAGAGAATTTGATGATTGGAACATTGTCACCGAAACTTGTTTAAGACTCTTAGCCACATTATGTGCCAGCACCACACATTGGAGTGAAGCATTCGAACATATTTCAGCATTCTGTTTTAATATTAAAATACATAAAATAATTATATTAAAACTAACTAAGATCTTCTGTTTGCAAAAATCTCATTACAAAGAAATTGGTCATTGGTTTGTGGAACAATTGAAAACTATATTTAAACTGTATCATACAAATATCGAAATAATGAATGATATAGTTGAAATGTTGCCAGCTATTTTCGTTTACATCCAACAATATGATGACTGTCTCGATAACATGCTGGTCGCCATGTTTGGTTTATTCAAAATCTCTTTTCGTAAATCATATTCAGTTCAATTGACTACAAAAATTATAAATAGTGTTAGTTATATTGTTCGTGATTGTCGTGATATTTATATGCAGGATAATTTTCGTAATATATGTTTATCTGTTGTTAAGTTTTTACCTTTTACCTCGTTGAAAGTACAATATGAAGCCATTAATACACTAACTTCTTTAATGGATATTAATTGGTTGAAAAATTCGAAATGTAATATAGAAATTTATTATGATTTTTGTGAAAAAATTTACGAAACAATAGAATGGAAAAAACTACAAGTGCCTGCGGCACAAGCTGAAGGTCCCGATCAATTACAAAATAGTATTGCCTTGAATGTTCAGTTACTCGTTTCACTGTTGGCATTTAGTTGTTATCATAGAGAGAATGCTTTGCAAGAATTGTTATTTGTTTGTTCTCTTTACAAGTTAACAGAGGCTGATCTTTATGAGTTTCATCGCATTGCCAGTTTTTATAACACCTCTTTGAGGAATGTGATAAAACCCTATATTTCAAGTGCCATACATACGTGGATTTCAAAATCCTATCCGATTTTAAAATTCCCCTTTTATTTGTGTTACAATAGAAAACATGATTTTGTCGCAGACAATTTAGAAGAAATTATTACTTGTTTGTTGATATATGGCAAATCTGCAGATTTAGTTAAACTCGAGAACTATGGATCCCAAAGAGATCTTTTAGAGATTGCTATACCCATTTTACGTGCATTCATCTTAACCTCTCAATGTCCAGCCAATACAAATACCGAATTTAAAAATAACATTAAAAATTTATTAAGTTTTGATTTGCAAAAAATTAAAAACGAAGCAAATACATGGAAAATAATGTACACTCTAGTCGATATTCTAAAAGATGATAAACATTCACGCAATATGGCAGGATTTCCTATATTTTTTCAAACAACTAAATGGTATAATATCGATTATAAGTGCCTGCAATCGGTGTTAAATTTATATATAAACAACAGTACCAATGAACCAAAACCTGATATTCTCAAGTATTTTATTTCGAAATATCCTTTACGTTTGGTCAAAACTTTTGGAGCTTTAAAGAAAAGCTGTAGTGAATGTATTTTTCCCATTGATTCTTTAAAACAATTTTACAAGTTCTATACTTTAGCTGACATGGTCTTGGACACTTTGCAGCACGCCTCAATTGCAAGAAATCTTGCAAATTATTTTACTCGTGATATATTAAACTATTGCCTACATTGTATGGAGACGGCTTCATTGTATGATCTTCAGATATTAGCATTTAAAGCCTTAGAAAAGTTTCTAGACAAAGTAAAACATTTCAAGGATAATGAGCATTTAATGGAAAAACATTTAACTGCTATAAGCAAATCTATAGTACAATTATATAAAAATACCTCTTGTTTAGAGACTAAAGATAAAGCTGCTGAAGTTTGTGAGCATTTAATAGAAAATTATAAAAACTCCATTAAAGATAAAGAAATTTTGAAAAATGAGTTTTCTATAGACGAAAAATTCGCTAATATAAATACTATTCTAGAAACACTGCCAGATATCAGTGGAAATTCGAAAGATTGGCATAATTTCTTTAAAATATTTTTGGAAAATAAAAATTATACAGTGGATAACTTGAAAATGTTGCAGCAACAGATTTCAAAATCTAAACGTTATCTAGCCAATGACAGTGATTTACTTTATCGTTTAATAAGACATCTTTTGCAAATTGTGCGCCAAACTAAAGTTAATTCAATTTGTTTAGAAGCTCTTAAGTGTTTGGGTGAAATAGGCCCTTTAAATTTAAACCAAATTTCTTATTACTTTGAAGCTGACTACTGTACACAGGAGCAAACTGATGATATTTTACAAATCCAACATTTTTACAAAGCCATTTATTTAATATTAGAGAAACTTTTAGATACATTCCACCATACTACCCACTCTTATGTTGTTGAAGTGGCTCAGTATTTGGTAAATTCGAAACATGGTCAGGATCTATTGGAAAACTTTCCCTACTTTTCCGTATTTCAATCTGATCATAGCCACAACTATTTGGATCATTATGACGGTATTGTCGCATTAGATTGGCTAAGTATTTTCAAAACAGCTGAATCTTTTGATTATGAACAATGGATTTGTGCATTTGTTTCTAAAATCTATCAAGAATGTAATTGGTTACAATTCAAAGAACTAGCAGCCAAAGATACATATTTTGCAGAGCAATCTTTAATACCATTTATACGTTTATTGCTGCAGTGTTCGGAACAGTCACATATGAATTCAGTTTTAAACATGTTGGAATATTTCTTTGAAGAATTCCTACAGCATTATACTGCAACAACTGTTAGTGAATGGAAAAAAGTCTTCAAAGATAAACGTATTATAATTATGATATTAAATATATGTGAATGTATACGTATTAATAATAATTGGAAATTGCCTTTAAAACTCCTAAACGTGGCCTTGGCCTGTAATTATTGCCAAGCTTATTTCTTATCAATTATCTATTTAGAGCTGTGGGCTATTGAGGAACAGGAGCAAAAACCGCAGCCAGACACAAATGCCAAAACAAAGGTAGAGATTATGTCAAATCTTCAATTTCAGGAGTTAGCTAGAAAGGCCTATGATTCAATTGGTTGTAATGATGCAATTTCTGGTTTCATTAATCCCTTGAATTCTCGTTTGGACTATTTAAATCTCACCAACAATTGGTCTGATATACTAATCGAATCGAATGATATTGCCACCAATAGTAATGCGAACTATCTCTGTAATACAATCCTAAAACGTAATGGTATGTTTAATCTAGTCAATGGAGATGCCGATAAATCTTGTATAGATTATGAAATCTGTTGGCGTTTATGTCGTTGGGATACTGTAGTCGAGGGTCATTCCAAAGTTGATACTTTAAATGATATGGAATATGAATTTGAAAAACATCATTTTAATGCTTTAAAATGTCTCTATAACAAAGAAGAAAATAATACATTGGCCGCTTTAACAAAGTCTAGACATTGTGTTTTGAATATATTAAAAGAAATCAGTGTAGAATGTTTGCAAAGTGTTTATAAGTATATGACTTGGTTACAATTGCTGCAACAATCTGAAGATTTTTGTTTGATTCAATTTTCAAAATCTGTGCCTGTAGAACAAATATTCGAAAAATGGCAATTAGAAGCGAATGATTTACATTATGGAAACTTTTCATGTAAAGAGCTAATATTATCGCATCAAATCTCATTGTTTCAAACTGCCGGTATAAGAGCCAACCGAAAAATTAATGAGTTTTATAAGGAAAATCCCATTGGGAAATGTCTGTTAAAATGCGTACGGGATTGTAAAACTGCTGGAGAAATTAATTTAGCTAAACGCTATATAGCCATATTGAAAAATATGCCCATAGATAATGTACAATTAAAGGTCTGTGCTTTATTAGAGGATGTTGATATTTGCATGAAAACCGATAAACCCGAAATTACCAAATCTATTCTTCATTACATTTTCAAAAATAAAGAGTTTCAATGCTGCCTACAACGTGTCACGGCCATGCAAATGAATGGAGAATATTTAATGGAAACTAATACCGAAACTTTTGATATTGTTTTAAATAAATATTTTCTGGGCTCTCTGGAGGCCCTTAAGAAATTTGATAATACCAAAGAGGCGATATTACAAAGATATCCAAAACTTTTCGAATTGAGCGAATTTGCCGAATTTGAAGAGAAAAGTAAAAAGAGTGCTTATGAAATTATAGCCAAATATGCAGATAGAGAATATACACAGTTAAATACTTATATAAATTCTGATGAATTCAATATGAAACGTCAAATAATGGAACGTAATCGTCAAACGGCCAGTACGGTGGGTAGACAGGTACGTGATCGTGACAAGCAAATAAGTGCCAATTTTATGAAGAGAACTTCTAATATTGATGAACAAGAAATACAATTAATGGAACAAAAACTGACCACTTATTTGTGTGTAGCTGTGGAGAATTATATTAAATACACCTGTCTCGATGCAGCCATATCAAGTCCTGTTATTTATCGCATTATAGGTTTATGGTTCTCGAATAAACAAAATGAAACTTTACGTACAAAAATCCAGGAAAATATTTCCTCAGTACCCAGTTATAAATTCATTTGTGCCTTAAATCAAATGACAGCACGATTGAATTCGAAAAATCCTGAATTTATTGCACTACTCAAAGATATTATAATACGTTGTGTCCAAGAACATCCTCATCAGACACTATATCAATTGTATCCCATTGTTTATGGTTATATTGATGGTACGGAAAATAAAACCGATAATCGTTCAAAAATTGCTCAGGATATTATAGCAAAAGCTAAAAATAAAACAAATGCTAATATAATTAAACAATTGGAAAGTGTTATACCAGCTCTTATTGATTTTGCCAATACGGCAATATCAGACGAAAACAAAACCAATTCTACAACTTTAAGCGATAAATTAAGAAAACAGAAAAGCTTAGATGCTATTCATTGCCCCACAATTGATTTGCCCATACAAATTGATTTGAAATATACTATTACCAGTATTATCAAATGGGATCATAAGGTTTCTCTAGTGGGTGGTATAAATGCTCCTAAAAAATTACTATGCCTTTGTTCGGATGGCAAAACAAGACCTCAATTGCTAAAAGGCAAAGATGATTTGCGTCAAGATGCTGTTATGCAACAAGTATTTTGCATGATTAATAATCTTTTAAAACAAGAACCGACCGCAGTAGAACGTAAACTATTAATAAGAACCTATAAAGTTGTACCATTATCAACCAGAAGTGGCCTTTTAGAGTGGTGTGAAAATACTATACCTATTGGTAACTATTTGACAGCAGCACGTAAAAAATATCGTCCCACCGAATATAGTCTTAGCAAATGTCGTCAATTGGCACATGCACATCTAAAAGCCGCCGCGGAAAAACGCTTTGAAGTACACATTCACATTTGCCAAAATATTAATCCAGTATTTCATTATTTTTTCTTTGAAAAGTTTTCAAGACCTGGCATATGGTTTGAACGTCGTCTAGCTTATATAAACAGTGTGGCCACCACTTCTATGGTAGGCTTTATATTGGGTCTAGGTGATCGTCATTTACAAAATATACTTATCGATGAAAAAACCGCCGAAGTAATACACATCGATTTCGGCATAGCTTTTGAACAGGGTAAAATAATGCCAACACCAGAAACTGTACCATTCCGTTTGACTCGTGAGATTGTAGCGCCCATGGGTATATGTGGTGCAAATGGGGTTTTTAAGAAATCTTGTGAAACCACCATGACCATTTTGCGTAAACATCAAGATGTTATCACCACTATTTTGGAAGTTTTACTCTATGATCCGTTGTATATATGGAAAGTTATACCACAAGTTGATGATGAAAATCAAAATGTCAATAAATTGACTGAAGGCACAAATTATATAGCTCAACGTGCTTTACTAGCGGTTCAAAATAAACTTGAAGGTAAACAGAAGGGTATTTTTGGTACATCTAACGTTGCTGTACAGGTGGAACGTTTAATAAATGAAGCTATGAGTAATCGTAATTTAGCTATGTTGTTTCCGGGCTGGGACCCATATTTTTAA	MSTFLSLINNLCAELRSEKVTTRNKAAEQLDDHLSSSKNELFAQLDKRNDMDVSWTTIFNSAIDATIKHAIKVEEAKNSKSYQTMCNKNYVFAAIVQKLINYNLEDPEHLFSKSTLFNALQEGFKSRPALEYFSDTFLKILNEALYKSPVYVRDMKLNEFSIILSYLFENNLESNNLFLFASLKSINKTIELSHEYVQMSADVIAYFPEVKDFARKAIKDLQKADIIKLYYLMISQHSVDYHNVICNGLQELLPIIIGYYQIDMKAESKELLFLSVIISLQTLYPYIKQGKFNTINIVLCDTWPKTLRKIRTMVDMEIKERSKSYYQQSRFQQNDKYLKIFIKMSALVIYLINWHIENNSKPQEDENMASRSKITKYEDKLEVLLRLVQNAKGEFNEIWLSVLSELVREIPDVINIFNYQSLLCLNLNILKNYKNNKNLKSIRLCLSELLSKEKHFVAFKSIPHNYLQEEWLKIVKILITDTSSDNDIIAEKQLILQQLIKHNKLTAEDCTQLINSIMTNAALKRTECVLTIQDILKQADVMGLDKTSPLIGQTIQWLYGERDKNEAKTILLNIEPVKPALIAETCAIAVINFLDETTLNSISSLTQNEKSSTLEMLQFKYNHKFLCLQRYGKLVRSIQEKQCVHKTNKQKNCLFQANYELLMRTLNFETSKGTTCKDIILDLQSLLKVSLLMESLLRFEVFDDSASSFMQCPLIKRIGFFLSHLELQFKHNLPKNMERSILCEILNILDNVIVCFTSCTCLLQYLEKQPIEEMVQFLGAALKLSAKKQTQQREFDDWNIVTETCLRLLATLCASTTHWSEAFEHISAFCFNIKIHKIIILKLTKIFCLQKSHYKEIGHWFVEQLKTIFKLYHTNIEIMNDIVEMLPAIFVYIQQYDDCLDNMLVAMFGLFKISFRKSYSVQLTTKIINSVSYIVRDCRDIYMQDNFRNICLSVVKFLPFTSLKVQYEAINTLTSLMDINWLKNSKCNIEIYYDFCEKIYETIEWKKLQVPAAQAEGPDQLQNSIALNVQLLVSLLAFSCYHRENALQELLFVCSLYKLTEADLYEFHRIASFYNTSLRNVIKPYISSAIHTWISKSYPILKFPFYLCYNRKHDFVADNLEEIITCLLIYGKSADLVKLENYGSQRDLLEIAIPILRAFILTSQCPANTNTEFKNNIKNLLSFDLQKIKNEANTWKIMYTLVDILKDDKHSRNMAGFPIFFQTTKWYNIDYKCLQSVLNLYINNSTNEPKPDILKYFISKYPLRLVKTFGALKKSCSECIFPIDSLKQFYKFYTLADMVLDTLQHASIARNLANYFTRDILNYCLHCMETASLYDLQILAFKALEKFLDKVKHFKDNEHLMEKHLTAISKSIVQLYKNTSCLETKDKAAEVCEHLIENYKNSIKDKEILKNEFSIDEKFANINTILETLPDISGNSKDWHNFFKIFLENKNYTVDNLKMLQQQISKSKRYLANDSDLLYRLIRHLLQIVRQTKVNSICLEALKCLGEIGPLNLNQISYYFEADYCTQEQTDDILQIQHFYKAIYLILEKLLDTFHHTTHSYVVEVAQYLVNSKHGQDLLENFPYFSVFQSDHSHNYLDHYDGIVALDWLSIFKTAESFDYEQWICAFVSKIYQECNWLQFKELAAKDTYFAEQSLIPFIRLLLQCSEQSHMNSVLNMLEYFFEEFLQHYTATTVSEWKKVFKDKRIIIMILNICECIRINNNWKLPLKLLNVALACNYCQAYFLSIIYLELWAIEEQEQKPQPDTNAKTKVEIMSNLQFQELARKAYDSIGCNDAISGFINPLNSRLDYLNLTNNWSDILIESNDIATNSNANYLCNTILKRNGMFNLVNGDADKSCIDYEICWRLCRWDTVVEGHSKVDTLNDMEYEFEKHHFNALKCLYNKEENNTLAALTKSRHCVLNILKEISVECLQSVYKYMTWLQLLQQSEDFCLIQFSKSVPVEQIFEKWQLEANDLHYGNFSCKELILSHQISLFQTAGIRANRKINEFYKENPIGKCLLKCVRDCKTAGEINLAKRYIAILKNMPIDNVQLKVCALLEDVDICMKTDKPEITKSILHYIFKNKEFQCCLQRVTAMQMNGEYLMETNTETFDIVLNKYFLGSLEALKKFDNTKEAILQRYPKLFELSEFAEFEEKSKKSAYEIIAKYADREYTQLNTYINSDEFNMKRQIMERNRQTASTVGRQVRDRDKQISANFMKRTSNIDEQEIQLMEQKLTTYLCVAVENYIKYTCLDAAISSPVIYRIIGLWFSNKQNETLRTKIQENISSVPSYKFICALNQMTARLNSKNPEFIALLKDIIIRCVQEHPHQTLYQLYPIVYGYIDGTENKTDNRSKIAQDIIAKAKNKTNANIIKQLESVIPALIDFANTAISDENKTNSTTLSDKLRKQKSLDAIHCPTIDLPIQIDLKYTITSIIKWDHKVSLVGGINAPKKLLCLCSDGKTRPQLLKGKDDLRQDAVMQQVFCMINNLLKQEPTAVERKLLIRTYKVVPLSTRSGLLEWCENTIPIGNYLTAARKKYRPTEYSLSKCRQLAHAHLKAAAEKRFEVHIHICQNINPVFHYFFFEKFSRPGIWFERRLAYINSVATTSMVGFILGLGDRHLQNILIDEKTAEVIHIDFGIAFEQGKIMPTPETVPFRLTREIVAPMGICGANGVFKKSCETTMTILRKHQDVITTILEVLLYDPLYIWKVIPQVDDENQNVNKLTEGTNYIAQRALLAVQNKLEGKQKGIFGTSNVAVQVERLINEAMSNRNLAMLFPGWDPYF
LOC111680770	NC_060951	XP_046801392.1	serine/threonine-protein kinase ATM isoform X1	129.83	0.31	0.42	0.4	ATGTCAACTTTTTTAAGTTTGATCAATAATTTATGTGCTGAACTGCGTTCGGAAAAAGTTACAACCCGTAACAAAGCAGCCGAGCAGTTGGATGATCATCTCAGTTCCTCGAAAAATGAACTTTTTGCACAGCTGGATAAGCGCAATGATATGGATGTTTCATGGACTACCATCTTTAATAGTGCCATAGATGCAACCATCAAACATGCCATTAAGGTGGAAGAGGCAAAAAATTCTAAAAGCTATCAGACAATGTGTAATAAAAATTATGTTTTTGCGGCCATTGTCCAGAAATTGATCAATTATAATTTGGAAGATCCTGAACATTTGTTTTCCAAATCTACACTATTTAATGCACTCCAGGAGGGTTTCAAATCTCGTCCGGCTCTTGAGTATTTTAGTGATACATTTTTGAAAATTTTAAATGAAGCTCTGTATAAGTCGCCAGTGTATGTGCGTGATATGAAACTGAATGAATTTAGTATTATTTTATCCTATTTGTTCGAAAACAATTTGGAAAGCAATAATCTTTTTCTATTCGCATCTTTAAAATCTATTAATAAAACGATTGAACTTTCTCATGAATATGTACAAATGAGTGCTGATGTCATTGCCTATTTTCCGGAAGTTAAGGATTTTGCTCGCAAAGCTATAAAGGATTTACAAAAGGCTGATATTATAAAGTTGTATTATTTAATGATTTCACAGCATTCTGTTGATTATCATAATGTTATCTGTAATGGTCTACAGGAGTTATTGCCCATTATAATAGGGTATTATCAAATTGATATGAAAGCTGAATCAAAGGAACTTCTTTTTCTATCTGTAATAATATCACTACAAACCTTGTATCCCTATATAAAACAAGGTAAATTCAATACCATCAATATAGTACTCTGTGATACTTGGCCGAAAACTTTAAGAAAAATAAGAACAATGGTAGACATGGAAATCAAAGAAAGAAGTAAAAGTTATTATCAACAAAGTCGTTTCCAGCAAAACGATAAATATCTAAAGATTTTTATTAAAATGTCAGCATTAGTAATATATTTGATTAATTGGCATATTGAAAACAACTCGAAGCCTCAAGAAGATGAAAACATGGCATCAAGATCTAAAATAACTAAATATGAAGATAAATTGGAAGTTTTATTACGTTTAGTACAAAACGCTAAAGGGGAATTTAATGAGATTTGGTTATCTGTTTTATCAGAATTGGTTAGAGAAATTCCAGATGTTATAAATATATTCAATTACCAATCTTTATTGTGTTTAAATCTTAATATTTTGAAAAATTATAAAAATAACAAAAATCTTAAAAGTATACGTTTATGTTTATCCGAACTTTTGAGTAAAGAGAAGCATTTTGTTGCTTTCAAATCTATACCTCACAACTATTTGCAAGAGGAATGGCTTAAAATCGTTAAAATCCTAATAACCGATACCTCTTCTGACAATGATATTATAGCTGAAAAACAATTAATATTGCAGCAGCTTATTAAACATAATAAACTAACTGCGGAAGATTGTACTCAATTAATTAATTCCATTATGACAAATGCCGCCTTAAAACGTACTGAATGTGTGTTAACTATACAAGATATTCTCAAACAAGCCGATGTTATGGGTTTGGATAAAACCTCGCCTCTTATAGGGCAAACTATACAGTGGTTGTATGGTGAACGAGACAAAAATGAAGCTAAAACCATTTTGTTAAATATAGAGCCTGTCAAGCCTGCTTTGATAGCAGAAACTTGCGCCATAGCAGTTATAAATTTTCTAGATGAAACGACATTGAACTCTATCTCATCACTAACACAAAATGAAAAAAGTTCTACTCTAGAAATGTTGCAATTTAAATATAATCATAAATTTCTATGCCTCCAAAGATATGGCAAACTTGTTAGAAGTATACAAGAAAAACAATGTGTCCATAAAACCAATAAACAGAAAAATTGTTTATTTCAAGCTAACTATGAACTGTTAATGAGAACTTTAAATTTTGAAACTTCCAAAGGCACCACTTGCAAAGATATTATTTTAGATCTACAGTCATTATTAAAAGTTTCCCTTCTCATGGAGTCTTTATTGAGGTTTGAGGTATTTGACGATTCTGCGTCATCTTTTATGCAATGTCCTTTAATAAAACGTATTGGTTTCTTTCTGAGTCATTTAGAGTTACAATTTAAACATAATTTACCCAAAAACATGGAGCGTTCCATATTGTGTGAAATTTTAAATATTTTAGATAATGTCATTGTTTGTTTTACCAGCTGTACATGTCTTCTGCAGTATTTGGAAAAACAACCCATTGAGGAAATGGTACAATTTTTGGGAGCTGCTTTAAAACTGAGTGCTAAAAAACAAACTCAACAAAGAGAATTTGATGATTGGAACATTGTCACCGAAACTTGTTTAAGACTCTTAGCCACATTATGTGCCAGCACCACACATTGGAGTGAAGCATTCGAACATATTTCAGCATTCTGTTTTAATATTAAAATACATAAAATAATTATATTAAAACTAACTAAGATCTTCTGTTTGCAAAAATCTCATTACAAAGAAATTGGTCATTGGTTTGTGGAACAATTGAAAACTATATTTAAACTGTATCATACAAATATCGAAATAATGAATGATATAGTTGAAATGTTGCCAGCTATTTTCGTTTACATCCAACAATATGATGACTGTCTCGATAACATGCTGGTCGCCATGTTTGGTTTATTCAAAATCTCTTTTCGTAAATCATATTCAGTTCAATTGACTACAAAAATTATAAATAGTGTTAGTTATATTGTTCGTGATTGTCGTGATATTTATATGCAGGATAATTTTCGTAATATATGTTTATCTGTTGTTAAGTTTTTACCTTTTACCTCGTTGAAAGTACAATATGAAGCCATTAATACACTAACTTCTTTAATGGATATTAATTGGTTGAAAAATTCGAAATGTAATATAGAAATTTATTATGATTTTTGTGAAAAAATTTACGAAACAATAGAATGGAAAAAACTACAAGTGCCTGCGGCACAAGCTGAAGGTCCCGATCAATTACAAAATAGTATTGCCTTGAATGTTCAGTTACTCGTTTCACTGTTGGCATTTAGTTGTTATCATAGAGAGAATGCTTTGCAAGAATTGTTATTTGTTTGTTCTCTTTACAAGTTAACAGAGGCTGATCTTTATGAGTTTCATCGCATTGCCAGTTTTTATAACACCTCTTTGAGGAATGTGATAAAACCCTATATTTCAAGTGCCATACATACGTGGATTTCAAAATCCTATCCGATTTTAAAATTCCCCTTTTATTTGTGTTACAATAGAAAACATGATTTTGTCGCAGACAATTTAGAAGAAATTATTACTTGTTTGTTGATATATGGCAAATCTGCAGATTTAGTTAAACTCGAGAACTATGGATCCCAAAGAGATCTTTTAGAGATTGCTATACCCATTTTACGTGCATTCATCTTAACCTCTCAATGTCCAGCCAATACAAATACCGAATTTAAAAATAACATTAAAAATTTATTAAGTTTTGATTTGCAAAAAATTAAAAACGAAGCAAATACATGGAAAATAATGTACACTCTAGTCGATATTCTAAAAGATGATAAACATTCACGCAATATGGCAGGATTTCCTATATTTTTTCAAACAACTAAATGGTATAATATCGATTATAAGTGCCTGCAATCGGTGTTAAATTTATATATAAACAACAGTACCAATGAACCAAAACCTGATATTCTCAAGTATTTTATTTCGAAATATCCTTTACGTTTGGTCAAAACTTTTGGAGCTTTAAAGAAAAGCTGTAGTGAATGTATTTTTCCCATTGATTCTTTAAAACAATTTTACAAGTTCTATACTTTAGCTGACATGGTCTTGGACACTTTGCAGCACGCCTCAATTGCAAGAAATCTTGCAAATTATTTTACTCGTGATATATTAAACTATTGCCTACATTGTATGGAGACGGCTTCATTGTATGATCTTCAGATATTAGCATTTAAAGCCTTAGAAAAGTTTCTAGACAAAGTAAAACATTTCAAGGATAATGAGCATTTAATGGAAAAACATTTAACTGCTATAAGCAAATCTATAGTACAATTATATAAAAATACCTCTTGTTTAGAGACTAAAGATAAAGCTGCTGAAGTTTGTGAGCATTTAATAGAAAATTATAAAAACTCCATTAAAGATAAAGAAATTTTGAAAAATGAGTTTTCTATAGACGAAAAATTCGCTAATATAAATACTATTCTAGAAACACTGCCAGATATCAGTGGAAATTCGAAAGATTGGCATAATTTCTTTAAAATATTTTTGGAAAATAAAAATTATACAGTGGATAACTTGAAAATGTTGCAGCAACAGATTTCAAAATCTAAACGTTATCTAGCCAATGACAGTGATTTACTTTATCGTTTAATAAGACATCTTTTGCAAATTGTGCGCCAAACTAAAGTTAATTCAATTTGTTTAGAAGCTCTTAAGTGTTTGGGTGAAATAGGCCCTTTAAATTTAAACCAAATTTCTTATTACTTTGAAGCTGACTACTGTACACAGGAGCAAACTGATGATATTTTACAAATCCAACATTTTTACAAAGCCATTTATTTAATATTAGAGAAACTTTTAGATACATTCCACCATACTACCCACTCTTATGTTGTTGAAGTGGCTCAGTATTTGGTAAATTCGAAACATGGTCAGGATCTATTGGAAAACTTTCCCTACTTTTCCGTATTTCAATCTGATCATAGCCACAACTATTTGGATCATTATGACGGTATTGTCGCATTAGATTGGCTAAGTATTTTCAAAACAGCTGAATCTTTTGATTATGAACAATGGATTTGTGCATTTGTTTCTAAAATCTATCAAGAATGTAATTGGTTACAATTCAAAGAACTAGCAGCCAAAGATACATATTTTGCAGAGCAATCTTTAATACCATTTATACGTTTATTGCTGCAGTGTTCGGAACAGTCACATATGAATTCAGTTTTAAACATGTTGGAATATTTCTTTGAAGAATTCCTACAGCATTATACTGCAACAACTGTTAGTGAATGGAAAAAAGTCTTCAAAGATAAACGTATTATAATTATGATATTAAATATATGTGAATGTATACGTATTAATAATAATTGGAAATTGCCTTTAAAACTCCTAAACGTGGCCTTGGCCTGTAATTATTGCCAAGCTTATTTCTTATCAATTATCTATTTAGAGCTGTGGGCTATTGAGGAACAGGAGCAAAAACCGCAGCCAGACACAAATGCCAAAACAAAGGTAGAGATTATGTCAAATCTTCAATTTCAGGAGTTAGCTAGAAAGGCCTATGATTCAATTGGTTGTAATGATGCAATTTCTGGTTTCATTAATCCCTTGAATTCTCGTTTGGACTATTTAAATCTCACCAACAATTGGTCTGATATACTAATCGAATCGAATGATATTGCCACCAATAGTAATGCGAACTATCTCTGTAATACAATCCTAAAACGTAATGGTATGTTTAATCTAGTCAATGGAGATGCCGATAAATCTTGTATAGATTATGAAATCTGTTGGCGTTTATGTCGTTGGGATACTGTAGTCGAGGGTCATTCCAAAGTTGATACTTTAAATGATATGGAATATGAATTTGAAAAACATCATTTTAATGCTTTAAAATGTCTCTATAACAAAGAAGAAAATAATACATTGGCCGCTTTAACAAAGTCTAGACATTGTGTTTTGAATATATTAAAAGAAATCAGTGTAGAATGTTTGCAAAGTGTTTATAAGTATATGACTTGGTTACAATTGCTGCAACAATCTGAAGATTTTTGTTTGATTCAATTTTCAAAATCTGTGCCTGTAGAACAAATATTCGAAAAATGGCAATTAGAAGCGAATGATTTACATTATGGAAACTTTTCATGTAAAGAGCTAATATTATCGCATCAAATCTCATTGTTTCAAACTGCCGGTATAAGAGCCAACCGAAAAATTAATGAGTTTTATAAGGAAAATCCCATTGGGAAATGTCTGTTAAAATGCGTACGGGATTGTAAAACTGCTGGAGAAATTAATTTAGCTAAACGCTATATAGCCATATTGAAAAATATGCCCATAGATAATGTACAATTAAAGGTCTGTGCTTTATTAGAGGATGTTGATATTTGCATGAAAACCGATAAACCCGAAATTACCAAATCTATTCTTCATTACATTTTCAAAAATAAAGAGTTTCAATGCTGCCTACAACGTGTCACGGCCATGCAAATGAATGGAGAATATTTAATGGAAACTAATACCGAAACTTTTGATATTGTTTTAAATAAATATTTTCTGGGCTCTCTGGAGGCCCTTAAGAAATTTGATAATACCAAAGAGGCGATATTACAAAGATATCCAAAACTTTTCGAATTGAGCGAATTTGCCGAATTTGAAGAGAAAAGTAAAAAGAGTGCTTATGAAATTATAGCCAAATATGCAGATAGAGAATATACACAGTTAAATACTTATATAAATTCTGATGAATTCAATATGAAACGTCAAATAATGGAACGTAATCGTCAAACGGCCAGTACGGTGGGTAGACAGGTACGTGATCGTGACAAGCAAATAAGTGCCAATTTTATGAAGAGAACTTCTAATATTGATGAACAAGAAATACAATTAATGGAACAAAAACTGACCACTTATTTGTGTGTAGCTGTGGAGAATTATATTAAATACACCTGTCTCGATGCAGCCATATCAAGTCCTGTTATTTATCGCATTATAGGTTTATGGTTCTCGAATAAACAAAATGAAACTTTACGTACAAAAATCCAGGAAAATATTTCCTCAGTACCCAGTTATAAATTCATTTGTGCCTTAAATCAAATGACAGCACGATTGAATTCGAAAAATCCTGAATTTATTGCACTACTCAAAGATATTATAATACGTTGTGTCCAAGAACATCCTCATCAGACACTATATCAATTGTATCCCATTGTTTATGGTTATATTGATGGTACGGAAAATAAAACCGATAATCGTTCAAAAATTGCTCAGGATATTATAGCAAAAGCTAAAAATAAAACAAATGCTAATATAATTAAACAATTGGAAAGTGTTATACCAGCTCTTATTGATTTTGCCAATACGGCAATATCAGACGAAAACAAAACCAATTCTACAACTTTAAGCGATAAATTAAGAAAACAGAAAAGCTTAGATGCTATTCATTGCCCCACAATTGATTTGCCCATACAAATTGATTTGAAATATACTATTACCAGTATTATCAAATGGGATCATAAGGTTTCTCTAGTGGGTGGTATAAATGCTCCTAAAAAATTACTATGCCTTTGTTCGGATGGCAAAACAAGACCTCAATTGCTAAAAGGCAAAGATGATTTGCGTCAAGATGCTGTTATGCAACAAGTATTTTGCATGATTAATAATCTTTTAAAACAAGAACCGACCGCAGTAGAACGTAAACTATTAATAAGAACCTATAAAGTTGTACCATTATCAACCAGAAGTGGCCTTTTAGAGTGGTGTGAAAATACTATACCTATTGGTAACTATTTGACAGCAGCACGTAAAAAATATCGTCCCACCGAATATAGTCTTAGCAAATGTCGTCAATTGGCACATGCACATCTAAAAGCCGCCGCGGAAAAACGCTTTGAAGTACACATTCACATTTGCCAAAATATTAATCCAGTATTTCATTATTTTTTCTTTGAAAAGTTTTCAAGACCTGGCATATGGTTTGAACGTCGTCTAGCTTATATAAACAGTGTGGCCACCACCTCTATGGTGGGCTTTATATTGGGCCTAGGTGATCGACATTTACAAAATATACTTATTGATGAAAAAACTGCTGAAGTAATACACATCGATTTTGGTGTAGCATTTGAAATGGGTAAACTATTGGCAACACCAGAAGTTATACCCTTCCGTTTGACTCGTGAAATTGTAGCGCCCATGGGTATCAGTGGGATTAATGGTGTTTTTAAGAAATCTTGTGACACTACTATGACCATTTTACGCAAACATCAAGATGTTATTAACACTATTTTGGAAGTTTTACTTTACGATCCTTTGTATCAATGGAAAGTTGTACCACAGATTAATGAGTATAATCAAAATTCTCATAAATTAAAGGAAGGCGCAAATTTTATGGCACAGCGGGCATTGTTGGCGGTTCAAAATAAACTTGAAGGCAATCAGAGAGGATTTTTTGGTTCAACCATTGTTGCTGTACAAGTAGAACGTCTAATCAATGAAGCTATGAATGATCGTAATTTAGCTATGATGTTTGATGGTTGGGATCCATATTTCTAA	MSTFLSLINNLCAELRSEKVTTRNKAAEQLDDHLSSSKNELFAQLDKRNDMDVSWTTIFNSAIDATIKHAIKVEEAKNSKSYQTMCNKNYVFAAIVQKLINYNLEDPEHLFSKSTLFNALQEGFKSRPALEYFSDTFLKILNEALYKSPVYVRDMKLNEFSIILSYLFENNLESNNLFLFASLKSINKTIELSHEYVQMSADVIAYFPEVKDFARKAIKDLQKADIIKLYYLMISQHSVDYHNVICNGLQELLPIIIGYYQIDMKAESKELLFLSVIISLQTLYPYIKQGKFNTINIVLCDTWPKTLRKIRTMVDMEIKERSKSYYQQSRFQQNDKYLKIFIKMSALVIYLINWHIENNSKPQEDENMASRSKITKYEDKLEVLLRLVQNAKGEFNEIWLSVLSELVREIPDVINIFNYQSLLCLNLNILKNYKNNKNLKSIRLCLSELLSKEKHFVAFKSIPHNYLQEEWLKIVKILITDTSSDNDIIAEKQLILQQLIKHNKLTAEDCTQLINSIMTNAALKRTECVLTIQDILKQADVMGLDKTSPLIGQTIQWLYGERDKNEAKTILLNIEPVKPALIAETCAIAVINFLDETTLNSISSLTQNEKSSTLEMLQFKYNHKFLCLQRYGKLVRSIQEKQCVHKTNKQKNCLFQANYELLMRTLNFETSKGTTCKDIILDLQSLLKVSLLMESLLRFEVFDDSASSFMQCPLIKRIGFFLSHLELQFKHNLPKNMERSILCEILNILDNVIVCFTSCTCLLQYLEKQPIEEMVQFLGAALKLSAKKQTQQREFDDWNIVTETCLRLLATLCASTTHWSEAFEHISAFCFNIKIHKIIILKLTKIFCLQKSHYKEIGHWFVEQLKTIFKLYHTNIEIMNDIVEMLPAIFVYIQQYDDCLDNMLVAMFGLFKISFRKSYSVQLTTKIINSVSYIVRDCRDIYMQDNFRNICLSVVKFLPFTSLKVQYEAINTLTSLMDINWLKNSKCNIEIYYDFCEKIYETIEWKKLQVPAAQAEGPDQLQNSIALNVQLLVSLLAFSCYHRENALQELLFVCSLYKLTEADLYEFHRIASFYNTSLRNVIKPYISSAIHTWISKSYPILKFPFYLCYNRKHDFVADNLEEIITCLLIYGKSADLVKLENYGSQRDLLEIAIPILRAFILTSQCPANTNTEFKNNIKNLLSFDLQKIKNEANTWKIMYTLVDILKDDKHSRNMAGFPIFFQTTKWYNIDYKCLQSVLNLYINNSTNEPKPDILKYFISKYPLRLVKTFGALKKSCSECIFPIDSLKQFYKFYTLADMVLDTLQHASIARNLANYFTRDILNYCLHCMETASLYDLQILAFKALEKFLDKVKHFKDNEHLMEKHLTAISKSIVQLYKNTSCLETKDKAAEVCEHLIENYKNSIKDKEILKNEFSIDEKFANINTILETLPDISGNSKDWHNFFKIFLENKNYTVDNLKMLQQQISKSKRYLANDSDLLYRLIRHLLQIVRQTKVNSICLEALKCLGEIGPLNLNQISYYFEADYCTQEQTDDILQIQHFYKAIYLILEKLLDTFHHTTHSYVVEVAQYLVNSKHGQDLLENFPYFSVFQSDHSHNYLDHYDGIVALDWLSIFKTAESFDYEQWICAFVSKIYQECNWLQFKELAAKDTYFAEQSLIPFIRLLLQCSEQSHMNSVLNMLEYFFEEFLQHYTATTVSEWKKVFKDKRIIIMILNICECIRINNNWKLPLKLLNVALACNYCQAYFLSIIYLELWAIEEQEQKPQPDTNAKTKVEIMSNLQFQELARKAYDSIGCNDAISGFINPLNSRLDYLNLTNNWSDILIESNDIATNSNANYLCNTILKRNGMFNLVNGDADKSCIDYEICWRLCRWDTVVEGHSKVDTLNDMEYEFEKHHFNALKCLYNKEENNTLAALTKSRHCVLNILKEISVECLQSVYKYMTWLQLLQQSEDFCLIQFSKSVPVEQIFEKWQLEANDLHYGNFSCKELILSHQISLFQTAGIRANRKINEFYKENPIGKCLLKCVRDCKTAGEINLAKRYIAILKNMPIDNVQLKVCALLEDVDICMKTDKPEITKSILHYIFKNKEFQCCLQRVTAMQMNGEYLMETNTETFDIVLNKYFLGSLEALKKFDNTKEAILQRYPKLFELSEFAEFEEKSKKSAYEIIAKYADREYTQLNTYINSDEFNMKRQIMERNRQTASTVGRQVRDRDKQISANFMKRTSNIDEQEIQLMEQKLTTYLCVAVENYIKYTCLDAAISSPVIYRIIGLWFSNKQNETLRTKIQENISSVPSYKFICALNQMTARLNSKNPEFIALLKDIIIRCVQEHPHQTLYQLYPIVYGYIDGTENKTDNRSKIAQDIIAKAKNKTNANIIKQLESVIPALIDFANTAISDENKTNSTTLSDKLRKQKSLDAIHCPTIDLPIQIDLKYTITSIIKWDHKVSLVGGINAPKKLLCLCSDGKTRPQLLKGKDDLRQDAVMQQVFCMINNLLKQEPTAVERKLLIRTYKVVPLSTRSGLLEWCENTIPIGNYLTAARKKYRPTEYSLSKCRQLAHAHLKAAAEKRFEVHIHICQNINPVFHYFFFEKFSRPGIWFERRLAYINSVATTSMVGFILGLGDRHLQNILIDEKTAEVIHIDFGVAFEMGKLLATPEVIPFRLTREIVAPMGISGINGVFKKSCDTTMTILRKHQDVINTILEVLLYDPLYQWKVVPQINEYNQNSHKLKEGANFMAQRALLAVQNKLEGNQRGFFGSTIVAVQVERLINEAMNDRNLAMMFDGWDPYF
LOC111679103	NC_060951	XP_046801391.1	zinc finger protein 236	645	2.24	2.51	2.86	ATGTTAGTCGCCACAAATGCCCAACAAACTGCCCAAAACAGTCCTAAAACCACAAGATCGAATACACCCATTAAAATGGAAAGACGTGATTCTTCATCTTCATATTCGTCCTTGGAAGATTTGGAACATGAGGGTAAAAAATTGAATGCTGTTACCTCAACGCCGGTGGTGACAAGTGATGCTACAATTTCTTGTGCTGTTAACTCTATGACAAGATCTAATCAGAGAACGGAAACGGATAATAATCTGCATCAACGTATGCAAGAATCCGATGAGGCTAATGATTATGATGAAGATGAATCGGCTGATGAGAAATCTTCTCAGCCACGTCAGCAATTACACTATAAACGCCGTTTAAGCGGTCGCAGTCTTACAGATAAAACTGCCAGTGTCTTGCTGGAGTATAATGCTGATAATCCCAATTCTTTACGCAAGAAATTCCGTTTTAATCGCTTTGTCCTCAACAATGGTGATGAATCGGGTTTTGTTGATACCAGCAATAATAGCCAAATGTTGAATAACTCATCTTCAACTTTGGCTGCTGCCGCCACAAATCTGACAAACTCAAATAGTGTTGTAAAATCAAATAGTTCTTCGGAAACCTCTTCGCCACCCCAAAGTAATGGTAATTCTAGTCCAGAATCGGGCATAGGAGAACGTGAGGATATGAAATATATGTGTCCCATCTGTGATGCCGTCTCACAAACAGCCCATCAATTTACAAATCATATACGTTGTCACAATTACGCCTCAGGTCACACGGAGAACTTTACCTGCCGTATTTGCTCTAAGGTGCTCTCATCGGCCTCATCATTGGATCGTCATGTTCTAGTGCATACGGGAGAACGACCATTTAATTGTAAATATTGTCATCTCACATTTACCACAAATGGGAATATGCATCGTCATATGCGCACCCATAAACAGCATCAGCATACTCATCATCGACGTAACTCGAATGGAACAAAGTTCAACACAAACAATAATAATAATTATAATAACAACACAACAACGAATCCCGCTGTAAGCAAAACAACATTAAGCAATGGACAATTAAGTGAAGGCGTTAAATTATCAACAACAACAACAGCAGCAGACACAACGACATCGTCAACAACAGTCACAAGCATAGCAGCGCCAACATCGCCGGTAACAGCAGCAGCAACAACAGCCACAAACACTGCTAATGCTGCTGACAATGATTGTAATCAAAAGGCAACAGGTGCTAATGGCAAACGATTAAATGGTAACGCTAACTTAGAAAGTTATGAAAGTGATGGTGGCTGCTCATCAGACTCATCAGCAGGCCATGTCAGCAACAACAATAATAACAACAATGACAACCAAAATAATAATAATAACAATAATGATTTAAAAATTAACAATAACTATAAACGTAAACATAGTGAAGATCACCCTCATCAAGATGTAGTAGATGCTATGGAAAGCAATCATCATGATCTCTTAAAGCGACGTTTAAGACTCGAAACCAACAACAACAATAACAACAGCGATACCACAAACTCACCTGCCAACACCAATGAACAGAATAATGATCTTATTAGCCGAATAACTAGAGAATCAGTTGTTTGTCCCGTTTGCAATGAGAGTGATTTTTCGGATAATATGGCTCTTGATCAGCATATGGATAGTAAACATCCGGAAATACCAGCCAAATGTAAAAACTGTGATGTTTTATTCCGTACCCATCATCAGCTCAATATACATCCCTGTACGGCCGATATTAAGGGATCCATTAATTTATCTGTTAAACAGCGTCGTTTAAGTGAAAGTTCAAATCATCATAACGAAGAAGAAGATCGTGAGGAAACCGAAGATCATCTAAGGCAACGTCATGAACTTTTTCAGCATTTTAAAAATGCCATGGCTCATAGCAATTCCCACTCGTCACATTTTAATCAAGATTTAACGGAGGATGATATTAAATCGGAACCTTCGGCTCATGATTCTAAGGATTTGGCTGACATTCAATCGATCTTGAACATGACCGCCTCTTCAAGTAATTCAAATTTACTGAGAAATTTTGAGCAATCGGTAAATACACCATCCTCGCAATATAGTTATGACAGGGATGAAGAGGAGGCTCAAGATGCTTTCACTTCGGAATTCCGTAAAATGAAATTGCGTGGTGAATTTCCCTGCAAATTGTGTCCCGCAGTATATCCAAATTTGCGAGCTCTAAAAGGACACAATCGTGTACATTTGAGTGAAGCCGGTCCCGCAGGTCCTTTCCGCTGCAACATGTGCCCCTATTCAATATGTGACAAAGCCGCCTTAATACGTCATATGCGTACACATAATGGCGATCGTCCCTATGAGTGTGCAGTTTGCAATTATGCCTTTACCACAAAAGCCAATTGTGAAAGACATTTACGTAATCGTCATGCCAAAACGACTCGAGAGGAAGTTAAACGTGCCATTATTTATCATCCCTCAGAAGATTCATCCTGTGATGATACCAACAAAAAATTGCATATGTTTTCATCCGAATTGGATGATGATTGTGATTTAATGTCATACCATCAGCATCAGCCCAAAGATCGTTCAACTCCTGTATCTCATCTCAAGGAGAGACTGACTTTGGGTGAAAGTCCTTCATCGAAACCAGTTAAGATTCAGGTGAAAAATCTTGAAGATCTTTTAGATAAATCAACAGCTTCTTCGGGATATCATGATAGCTATGACAAACGTAATGTTGATACATCGCAAGCTCCAATTGATATGAGTATGGATGTTTTGGATTTGAGTAAAAAACCCAGTGCACCACAGCCACCAGTCCAAGAAGAAAAGATTGAATCTTCTTTACCTTTGCTCTCGTTGCCCAAACAAGATGCCAACCTTAATACTGAAGTGATTACCAACAAAGTCATTCCTTCTGAAGTTGATCCAAAATTAGATGTTACTGCCTTGGATAAACAGCACCAGCAGTTACTTTTGGCCCAGCAGCAGTTACTCAGTGATCCTAATCAATTAATGCAGCAATTATATAGAAATCTTCTATTTCCTCAATTTCCTCCATTCTTTATGCCCAACACTTTTATGAATAATAACTTCACTGACTTTCAAAAACTGGCTCCCATTCTAACACGTATGATGGGTGGAGTAGCAGCAGCAACTTTGCCAAACAACGATCTAGAAAAGCCATCAAATTTGACACCTCTCAACACCAATAACTCACCAAGCATGCCACAAATGAGTCCGTTATTAACTGAAAAATCAAATCCATCTACTATGGCTTCAATGTCATCACCCAAGAGTCTACATTCACCAAATCCTAATCATGTATCTATGCCCAGACATATGATGGCTCCAGCCGCATCTTCACATTCCCCAAATCTGCCACCCACCATGCTATCTAATGGTCCTATCAAAATGGTGCTCAAAAATGGTGTGTTCATGCCCAAACAAAAACAAAGACGTTATCGTACCGAACGTCCTTTTGCCTGTGAACATTGTTCGGCTCGTTTTACTTTGCGCTCCAATATGGAACGTCATGTCAAACAACAACATCCCCAATACTATGCTCAACGTCAACGTAGTGGTCACCATGTTATGCGTGGTCGTGGTGCTAGCAGCGCTGCTAATATGAACAATATCACTCATTTACAAGCTGCCGTTGCCCAGGCTCATTATGGCTCTACACCTCCCTCGATGAGTTCCCATTCTCCAATTTCGGAACAGGTTAAATGTGCCATTTTAGCGCAGCAACTTAAGGCTCGCAAAGATACCGATTTGCTACAACAAGCCTTAGCTCATGGCTCCAACAGTGTAGCCAACTCAAATATGTTTTCTCAACAAGGACCCAACCTAAGCAATGGACAACCACCTTTTTTTGGTTTCAATCCTCATCATAATCATCATCTAAGTCAAAATGGTACACCTAATGGTTCAATGGAAGATGATGAACCCAAGCTAATAATTGATGAAGATGATGAAGAGGAGGAAGAAGATGAAGATGACGTTGAGGAAATTCACGATGATCAGGATGAAGAGGAAGAACAAGATTTGGTGATAAATGAAAGCGAAGATAAAATAGAAACACGCCATTTACCAACTACTGTTGAAGAGGTAAAACTCAAAGCGGATCCTCCTCAAGAATCGGCTAAAAAAGTGGCTGAATCTATTTTGGAACAAGCCATTAAAGCAAGAACTGTAAGCTCATTTGCTAAAACAACAGATTCTGCTACGGTGACCTCCAATAACAATACTATGAAATCGATGATTGCTCAAGCTCCAGCAGTGGGAAAATTTTTAAAAGAAGTGGCAAGTTCTTCATTTAAAGATGAATCTCAAGACTTGGTCTCTGTTTCCGAATTAGTCGATAATGCCACCAATAATTCAGTGTCATTCAATAACTATTTCCGTCCTTCCGATGTGGCCAACCATATGGAACCAAGCGATGAAGATGGTTTAGTGGCATCCTCAGCCAGTGAAAGTAATAATTCGGGAGCCGAAGACACTGTATGCACTGAAAAACCCAAAAAGAAGTCAGCTTACAGTTTGGCACCCAATCGGGTACATTGTCCCTACTGTCAACGTATGTTCCCCTGGTCCAGTTCCTTGAGAAGACATATTCTCACTCATACCGGACAGAAGCCCTTCAAATGCTCTCACTGCCCACTTTTGTTTACCACTAAAAGTAATTGTGATCGTCATCTTTTGCGCAAACACGGAGATGTAGAATCCGCCGTATCGGTATATGTACCAACCGAAGATGTTTCCGAACCTATTCCTTTACCCAAGTCTGTGGAAGAGATAGAGAGAATGCAAAGAGAACGCGAAGAAGAGGAACGCAAACGTAAAGCTGAAGAACAAAGAGAACGTTTAGAGAAAGAGCAATTGGAAAAACAAAAGTTTGAACAGGAACAGCAACAAAAACAAGCATTCCTTAAGCATTTGGCTGTCGCACAATTTCAACAGCAATTTAACCAAAAAACCGAAACCAATGCAGTTTCCTCTTCAGAACTACCCTATAAATGCCACTTGTGCGAAAGTTCATTTGCGGAACGCTTACAATGTCTAGAACATATTAAATCTTTACATGCACAAGAATTTGCTTTACTGCTATCAAAGGGTGCCATTGAAAATGAAACTGACTCAGCTCAAATGACTTCAACCGAAGAAGATGAACGTCAACGCTCTACCGAAGATGGTGCCAAGGGTGGCAAGTATCCCGACTATAGTAACCGTAAAGTCATTTGTGCCTTTTGCATGAGACGTTTCTGGTCTACCGAAGATCTACGACGACATATGCGCACTCATTCCGGTGAAAGACCATTCCAATGCGAAATCTGTTTCAGAAAATTCACCCTTAAACACAGCATGCTTCGCCACATGAAGAAACACAATGGTCTACACATAAATGGCAGTCAGTCGAACAATGATAATTTGGCCAATGGCAATTCCGGCTCTGATTACTCCGATGATGAACAAAGTCCAAACACAATGCCTACACCAGCAATGCCATTGCCCAGTACCAGCATTAATGCACTCTTAATGGGTTCAAAATTCCAAGAACTGCTAAGCAAAGCTAACGAATGGAGAAATGGTAATTTGAATGCATTGCGTGAAGGTAAAGAAAACAATGCAGAGGAAACAAATACACCTCAAACATCAGATTTAATTGGTAATTTGTTGGGTATCAGCGATCAGGGTATTTTGAACAAATTAATGTCATCACCGGATGAAGCTGCCAAATTTCTGGGTGTTGACAAGTAA	MLVATNAQQTAQNSPKTTRSNTPIKMERRDSSSSYSSLEDLEHEGKKLNAVTSTPVVTSDATISCAVNSMTRSNQRTETDNNLHQRMQESDEANDYDEDESADEKSSQPRQQLHYKRRLSGRSLTDKTASVLLEYNADNPNSLRKKFRFNRFVLNNGDESGFVDTSNNSQMLNNSSSTLAAAATNLTNSNSVVKSNSSSETSSPPQSNGNSSPESGIGEREDMKYMCPICDAVSQTAHQFTNHIRCHNYASGHTENFTCRICSKVLSSASSLDRHVLVHTGERPFNCKYCHLTFTTNGNMHRHMRTHKQHQHTHHRRNSNGTKFNTNNNNNYNNNTTTNPAVSKTTLSNGQLSEGVKLSTTTTAADTTTSSTTVTSIAAPTSPVTAAATTATNTANAADNDCNQKATGANGKRLNGNANLESYESDGGCSSDSSAGHVSNNNNNNNDNQNNNNNNNDLKINNNYKRKHSEDHPHQDVVDAMESNHHDLLKRRLRLETNNNNNNSDTTNSPANTNEQNNDLISRITRESVVCPVCNESDFSDNMALDQHMDSKHPEIPAKCKNCDVLFRTHHQLNIHPCTADIKGSINLSVKQRRLSESSNHHNEEEDREETEDHLRQRHELFQHFKNAMAHSNSHSSHFNQDLTEDDIKSEPSAHDSKDLADIQSILNMTASSSNSNLLRNFEQSVNTPSSQYSYDRDEEEAQDAFTSEFRKMKLRGEFPCKLCPAVYPNLRALKGHNRVHLSEAGPAGPFRCNMCPYSICDKAALIRHMRTHNGDRPYECAVCNYAFTTKANCERHLRNRHAKTTREEVKRAIIYHPSEDSSCDDTNKKLHMFSSELDDDCDLMSYHQHQPKDRSTPVSHLKERLTLGESPSSKPVKIQVKNLEDLLDKSTASSGYHDSYDKRNVDTSQAPIDMSMDVLDLSKKPSAPQPPVQEEKIESSLPLLSLPKQDANLNTEVITNKVIPSEVDPKLDVTALDKQHQQLLLAQQQLLSDPNQLMQQLYRNLLFPQFPPFFMPNTFMNNNFTDFQKLAPILTRMMGGVAAATLPNNDLEKPSNLTPLNTNNSPSMPQMSPLLTEKSNPSTMASMSSPKSLHSPNPNHVSMPRHMMAPAASSHSPNLPPTMLSNGPIKMVLKNGVFMPKQKQRRYRTERPFACEHCSARFTLRSNMERHVKQQHPQYYAQRQRSGHHVMRGRGASSAANMNNITHLQAAVAQAHYGSTPPSMSSHSPISEQVKCAILAQQLKARKDTDLLQQALAHGSNSVANSNMFSQQGPNLSNGQPPFFGFNPHHNHHLSQNGTPNGSMEDDEPKLIIDEDDEEEEEDEDDVEEIHDDQDEEEEQDLVINESEDKIETRHLPTTVEEVKLKADPPQESAKKVAESILEQAIKARTVSSFAKTTDSATVTSNNNTMKSMIAQAPAVGKFLKEVASSSFKDESQDLVSVSELVDNATNNSVSFNNYFRPSDVANHMEPSDEDGLVASSASESNNSGAEDTVCTEKPKKKSAYSLAPNRVHCPYCQRMFPWSSSLRRHILTHTGQKPFKCSHCPLLFTTKSNCDRHLLRKHGDVESAVSVYVPTEDVSEPIPLPKSVEEIERMQREREEEERKRKAEEQRERLEKEQLEKQKFEQEQQQKQAFLKHLAVAQFQQQFNQKTETNAVSSSELPYKCHLCESSFAERLQCLEHIKSLHAQEFALLLSKGAIENETDSAQMTSTEEDERQRSTEDGAKGGKYPDYSNRKVICAFCMRRFWSTEDLRRHMRTHSGERPFQCEICFRKFTLKHSMLRHMKKHNGLHINGSQSNNDNLANGNSGSDYSDDEQSPNTMPTPAMPLPSTSINALLMGSKFQELLSKANEWRNGNLNALREGKENNAEETNTPQTSDLIGNLLGISDQGILNKLMSSPDEAAKFLGVDK
LOC111679434	NC_060951	XP_046801390.1	uncharacterized protein LOC111679434 isoform X2	3	0.29	0.48	0.37	ATGCCAGCTGGACGTGTTGCCGGAAAAGCTGGTTATTCCACCAACTATTATAATGGACGTTCATATGTTGGCATTAATGAAGAGATTATGTGGGTCAGCATTGGCATGGGCATAACCATTGCCGTATTGATAACTATTGCGCTCTGTTATATAGCACGTGAAAAATGCCAGAAACGTCAAAGGGAATATTATGTGACAGCATAG	MPAGRVAGKAGYSTNYYNGRSYVGINEEIMWVSIGMGITIAVLITIALCYIAREKCQKRQREYYVTA
LOC111679434	NC_060951	XP_046801389.1	uncharacterized protein LOC111679434 isoform X1	3	0.29	0.47	0.37	ATGCCAGCTGGACGTGTTGCCGGAAAAGCTGGTTATTCCACCAACTATTATAATGATGGACGTTCATATGTTGGCATTAATGAAGAGATTATGTGGGTCAGCATTGGCATGGGCATAACCATTGCCGTATTGATAACTATTGCGCTCTGTTATATAGCACGTGAAAAATGCCAGAAACGTCAAAGGGAATATTATGTGACAGCATAG	MPAGRVAGKAGYSTNYYNDGRSYVGINEEIMWVSIGMGITIAVLITIALCYIAREKCQKRQREYYVTA
LOC124418641	NC_060951	XP_046801388.1	integumentary mucin A.1-like	0	0	0	0	ATGAAACAATACTATTTGATCGTGTTAGTATTACTAATAAATTTAACTATTGGTAACTGTAATGACTGTGAAGAAGATGGTTCGGTTATGATTGAGACTACACGACGAACTGATGAACTAGACGAATTACCAACTGAGCCCACTACTGTTGCAGATGAAGAACCAGCTGAGTCCACCACTATTTCAGATGAAGAAACAACTAAGTCTACCACAGTTGCTGATGAAGAAACAACTGAGTCTACCACAGTTGCTGAAGAAGAAACAACTGACTCCACAACCGTTGCAGATGAAGAAACAACTGAGTCCACCACCGTTGCAGATGAAGAAACAACTGTGTCCGTTACAGTTACGGAGAAAACGACTACAATTGAAGCAACAACAACAAAACCAGTAACTGCCCCCAAAAAAAAGAAGCAAATTAAAATTTGCTAA	MKQYYLIVLVLLINLTIGNCNDCEEDGSVMIETTRRTDELDELPTEPTTVADEEPAESTTISDEETTKSTTVADEETTESTTVAEEETTDSTTVADEETTESTTVADEETTVSVTVTEKTTTIEATTTKPVTAPKKKKQIKIC
LOC111684498	NC_060951	XP_046801387.1	cytosolic endo-beta-N-acetylglucosaminidase	462	4.91	5.92	6.27	ATGTGTGATAAAGCGAATGATTGTTGCAATCAATTAGAGGCAGAGGCTTTACACAACAATGAACAGTTATTAAACTTAAAGATACGCAGTAAAAATATTCAGTGGCATGAATATGTTATGCCTCTCAAATCCCGCTCACGACCAGTATTTTTACAGAGACAATTTAATTTTATCAGTAATTACCGAGAACCTATTGGCGATCATAATCGAAGAAAAGTTTTGGTTTGTCATGATATGATGGGAAATTATTTGGAAGACAGACACTATCATTCCTCAAAAAAATATGACGATTATCGTTTTTATCACTGGCCCGGCATTGATTATTTCTGTTATTTTAGCCACAATTATGTTACAATACCACCATGTGGTTGGATAAATGCTGCCCACAAACATGGTGTAGCTGTTTTAGGTACTTTTATTACTGAGGGCGAAAAAGGTTCTAAGCTTTTACACGAAGTTTTAGAATCAACTGAAATGGTGAACAATACTGTCGATGCTTTGGTTAGATTATGCAGACACTATCATTTCGATGGTTGGCTAATCAATATCGAATGTAAAGTGAGTCCAGAATGTGTTTCGAATTTATTATATTTTGTGGATAGACTACGTGAAATTGTTGAACAAGAAATAGATTCTGGGTCAGTCATTTGGTATGACAGTGTCATCGAAGGAGGTCAATTATCGTGGCAGAATGAGATCAATGACAAAAATGTGCGTTTCTTTAAGGCGGCCAATGGTGCGCTCGTCAACTATTCGTGGAATGACCGTAGTCTTCAAGTCACACGTACGGTTTGTGAACAAGAACGTGAGCCCTTCGAAAATGTATTTTTTGGCATAGATATTTTTGGTCGCGGGCAAACTGCCAAATTTCAAAGTAAACAAACATTGGCACGCATTGTTAAGCATCGTTTCTCTACGGGAATTTTTGCACCAGGCTGGACGTATGAAACCTTGCAACAGTATGGTTATAATATCAAAAAACCTTTAGGTGATGACCAGGCGAATGAGGCGTTTCTAATGAGAAATGAAAAGTTTTGGTGGTTATTATGGGAACATTTGGCCACTCATCCGTACATAACAATGCCCTTCTATTCGGACTTTTGTTTGGGTTCAGGAAAAAAAACCTACGTGAGTGGTTTGCCAAAAACAACAAGCACAGCAACACCCACAACAGCAGCAACAGCAGCTTTATTGCCCTCTACCTCCACAGCTGCGGAGCAAACAACTACAACAGATAACACTGAGGGCAGATTTTTCAATTTGTCACGTCAATCACTGCAACCTTCGGTGCCCTTACATGATTTAGCCACACGCTATTATGATGATGCCTTCAATGGTGGCTCTTGTCTGCGTATTTTACAATACGACAGCAGTTTTCGTATTTTCTCTTCCGACTTTAAAATGCTGCGTGGTGGTTTGGTATTTGCCTATGCCTTCAAACTTAATCCCAAAGATGGAGAATTTGATTGCATTTTACGTTTTTGCACCGGCAATAATAGCAGAGATTGTTACTTGTTCCTAGGAGATTACTATGATACGGTCAGTTTGCAACGTGGTCGCTGCTATGTATCACCCTTCAAACCTAAATACAATGAATTGTTAAGTGGCCCCCTAGAATGTCCACAAATACCCAAAGATATGGCATTCAAAGATTTTCAAGCCAATGGCTGGCAGGTACGCTATTATGTGGTGGAGTTTGATGGTGCCATACAAGTTAAAGATATTGGTTGTCTATATCGTAAGTCAGCTGAGGCAGAAGATACTGCCTATTTGGGTGCTGTTTATATAAATGAATTCGATGTGAATCAACATGATTTTCCTGCCGATAGTAATATCGCTTTAATACAAGTTTATGGTGGAGATTTATTAAATTAA	MCDKANDCCNQLEAEALHNNEQLLNLKIRSKNIQWHEYVMPLKSRSRPVFLQRQFNFISNYREPIGDHNRRKVLVCHDMMGNYLEDRHYHSSKKYDDYRFYHWPGIDYFCYFSHNYVTIPPCGWINAAHKHGVAVLGTFITEGEKGSKLLHEVLESTEMVNNTVDALVRLCRHYHFDGWLINIECKVSPECVSNLLYFVDRLREIVEQEIDSGSVIWYDSVIEGGQLSWQNEINDKNVRFFKAANGALVNYSWNDRSLQVTRTVCEQEREPFENVFFGIDIFGRGQTAKFQSKQTLARIVKHRFSTGIFAPGWTYETLQQYGYNIKKPLGDDQANEAFLMRNEKFWWLLWEHLATHPYITMPFYSDFCLGSGKKTYVSGLPKTTSTATPTTAATAALLPSTSTAAEQTTTTDNTEGRFFNLSRQSLQPSVPLHDLATRYYDDAFNGGSCLRILQYDSSFRIFSSDFKMLRGGLVFAYAFKLNPKDGEFDCILRFCTGNNSRDCYLFLGDYYDTVSLQRGRCYVSPFKPKYNELLSGPLECPQIPKDMAFKDFQANGWQVRYYVVEFDGAIQVKDIGCLYRKSAEAEDTAYLGAVYINEFDVNQHDFPADSNIALIQVYGGDLLN
LOC111679436	NC_060951	XP_046801386.1	probable ATP-dependent RNA helicase CG8611	965	6.93	8.78	8.87	ATGACAATTGAACTAAATTTAACTACAGCTCCCCAGCCCAGACGCAGTAAACCGGAGGAAAAGGTAAAACCTTTAGCAGAAAAACCTAAAAAAGTTAAAGGTCCCTCCTCTTCAAATGGTTTTTCCTTCGAATTTGGTGGAGGGACACAAAAAGTGAAAGCTTTAGTGGCTAGAAAACGTCAGCCGGTTAAAAGTGGGGTAGCTGAGAAACCAGAAGACACATGTCTTAAAGTGGCACCCAAATCTATAGCCATACGTAAAAAGGCGGTAGCTAAACCTACTGTAGAAAACAGTGGAACTAAATCTGTAGCTTTGAAACAAAAAACAGATACTCCTAAAAAAGTAACGGTAAATAAGCAACACTCGGACAATGAATCCGATCTAGACACTTACCTACAAATGGCCAAACCGACAACAAAACCAGCAGGCTCCGACTTAATGTTAAATATCTGCAGCTCTCCCTCCACTATGAAAACTCAACCAAAACAAAAACTCTCCCAACAAGAACGTATACAACAGAAGCGTAATGCTCGCAAAGGTGATGGTGCCCTCAACAAACGTACCTTAAGTCACAAAGAAATACGTACGGGCATTAAGAAATTTTCACAAAATCCCAATCAAAAACCTCGTGCTTCCGATATTTTCGAACAGAAAGAGCGTGAAACACGAGAAGCATTAAAAAAGGAAACAGACGGAGATGAGAAGAAGGAAGAAGTTAATGAACCTTTAGAATTGGGTGAAGTTGATGCGAATGCTCGTAAATCTAATGCTTTTAGAGTGAAGCGTCCAGGTGATTCAAGTGTACGTAAGATAGGTCTTTTTAAAGATCAACCCGAGAAAATTGAATTAGGCCAACGTTTGGTACGGCCTATAAGAGAGAAACTTTTCGATGGTGGTAAATTGGATTCGATAGGTTTACACGATCATACTGTTAAGAATTTATCGGACTTACTTGGTATTACCCAACTGACCACAGTGCAGCAGAAGTGTGTGCCAAAGGCCTTGGAAGGCAAAGATCTTCTGGTACGTTCACAAACTGGTTCGGGTAAAACTCTAGCCTATGCTTTACCAATTGTTGAAAAGCTTCAGGAAATAAGACCAAAGATTACCCGTGACGTTGGTATATTGGCAATAGTTATAGTACCTACCAGAGAACTGGCGATACAAACTTATGAACTTTTCCAGAAGTTAGTAAAACCATTTACATGGATCGTTCCCGGTGTTCTAATGGGCGGTGAAAGACGTAAAGCTGAAAAGGCTAGATTACGTAAAGGCATCAATATTCTAGTGGGTACACCCGGGCGTTTGGTTGATCATTTATTACATACCGAAACATTTAAAGTAAATAAAGCTAAATTTCTTGTACTCGATGAAGCTGATCGTATGTTGGAAATGGGCTATGAGCGAGATGTTAAACAAATTGTAGAAGGTATTGATAAGCAGCGTACAGAAAGTGCCAAGGAGGAAATGGCGGCAGCACAACCTATACAAAGATTATTATTGTCAGCCACCTTAACAGCAGCTGTACAAAAATTAGCAGGTTTAACGCTCAATGAACCAATATTTATCGATAATAGTGATGAAGATCCCTCAAAAGCCATTACTACAGTTAATGGTTATGATAAAGAGAGTATAGAAGCTGCCACAGCTGAACTATTAGATGGTGAAGATTCTACTGGTATTTTGACTATACCAGAGAATTTGAAATTGAGTTATATGGTGGTTACCCCGAAATTACGTTTGGTAACATTGGCTGGTTTATTGGCTAGAGAATTTCGTGGAAAAGATAAATTTAAAGCTTTAATATTCATGAGTACCATGGAAATGGTAAATTTTCATCATGATCTCTTAAATGAACAATTAACACGCAGAGTACTCGATGAAGACGATGAAGAATTGGCCCAGGAAATGTCTGAAGATGAGGGAGAAGAACCCTTGTTAAAGGGTTTAAGATTCTTTAGACTACATGGTTCCATGTCCCAAACAGAAAGACAAGGTGTATTCAAAGGTTATAGAGAATGTAAATCTGGAGTTTTATTGGCCACTGATGTAGCGGGTCGTGGCATAGATGTTCCTGAAATTGATTTAGTAATACAGTATTCACCTCCCCAAAATACCGCAGATTTTGTTCATCGTGCTGGTCGTTCTGCTCGTGCTGGACGTAGTGGTCGTGCTGTTCTATTTTTAACACCAAGTGAAGTTCAATTTGTACGTTATTTAGAAAACAAACGTATACGCATTTCTCAGGTCGATATGGAAGACTATTTAAAAGCTCTCGATGAAGTCGATAATGAATCGCATTCATTACAAGAAGCTGCCTCAAATTTACAACATAAATTCGAAGAACTTATAGCAGACGATAAGGAAATGCATGGAAAAGCCTGCAAAGCCTTCGTATCATGGACTAAGTTCTACACTACCTTCCCAAAAGAATTGAAACCCATATTTAATGTAAAAAATGCTCATATGGGTCATTTCGCTAAAAGTTTTGGCCTAAAAGATCAACCCACCTCGTTTACGAAAAAACATTCTATGCCAAAACCAGCACCACCCACAAATCGTCTAACATACACAGAGAGAGATCCCGAGAAAATCAAACAAGAGAAAAAGGCTAGAAAACATCGTTTTGGCACAACGGTTAATGATGGTGGTGTACGCACTAGCAATCGTCCGGCTCCAAATAGATTGGCTAAGATGATTCCAACCTCTAGATCTTTGACTATTTCAGAATTTGACAGTGGTTTGCCAGCGGCTAAAAAACGTAAACACTAA	MTIELNLTTAPQPRRSKPEEKVKPLAEKPKKVKGPSSSNGFSFEFGGGTQKVKALVARKRQPVKSGVAEKPEDTCLKVAPKSIAIRKKAVAKPTVENSGTKSVALKQKTDTPKKVTVNKQHSDNESDLDTYLQMAKPTTKPAGSDLMLNICSSPSTMKTQPKQKLSQQERIQQKRNARKGDGALNKRTLSHKEIRTGIKKFSQNPNQKPRASDIFEQKERETREALKKETDGDEKKEEVNEPLELGEVDANARKSNAFRVKRPGDSSVRKIGLFKDQPEKIELGQRLVRPIREKLFDGGKLDSIGLHDHTVKNLSDLLGITQLTTVQQKCVPKALEGKDLLVRSQTGSGKTLAYALPIVEKLQEIRPKITRDVGILAIVIVPTRELAIQTYELFQKLVKPFTWIVPGVLMGGERRKAEKARLRKGINILVGTPGRLVDHLLHTETFKVNKAKFLVLDEADRMLEMGYERDVKQIVEGIDKQRTESAKEEMAAAQPIQRLLLSATLTAAVQKLAGLTLNEPIFIDNSDEDPSKAITTVNGYDKESIEAATAELLDGEDSTGILTIPENLKLSYMVVTPKLRLVTLAGLLAREFRGKDKFKALIFMSTMEMVNFHHDLLNEQLTRRVLDEDDEELAQEMSEDEGEEPLLKGLRFFRLHGSMSQTERQGVFKGYRECKSGVLLATDVAGRGIDVPEIDLVIQYSPPQNTADFVHRAGRSARAGRSGRAVLFLTPSEVQFVRYLENKRIRISQVDMEDYLKALDEVDNESHSLQEAASNLQHKFEELIADDKEMHGKACKAFVSWTKFYTTFPKELKPIFNVKNAHMGHFAKSFGLKDQPTSFTKKHSMPKPAPPTNRLTYTERDPEKIKQEKKARKHRFGTTVNDGGVRTSNRPAPNRLAKMIPTSRSLTISEFDSGLPAAKKRKH
LOC124418639	NC_060951	XP_046801385.1	uncharacterized protein LOC124418639	0	0	0	0	ATGCTGCATTTTCAAAGACTTATTAGCTCCCCATGTAGTTATGTCCTTAACATTTACCTAAACCTTAACCATTTAGAATCCTTTATACAAACTTTATTTCATATTATTAAATATACATCTGATCAACGCCAGATTAAATCACTAAAAACATTGCAACATTACGTATTTGGACTTAAGCCGGGTAAGGGAAATATTGAAAATAATAGAAAACGACGATTTCATACTAAAACGTTCAACCCTAATCTTCATGCAACACCTACGGATACCTCAACATTAGGTAAGTTTTTCTTTATTTTACATGCAAAACTTAAAGTTGTTCTGCAACTTTACCGTTTGATGCCTTAA	MLHFQRLISSPCSYVLNIYLNLNHLESFIQTLFHIIKYTSDQRQIKSLKTLQHYVFGLKPGKGNIENNRKRRFHTKTFNPNLHATPTDTSTLGKFFFILHAKLKVVLQLYRLMP
LOC124418638	NC_060951	XP_046801384.1	uncharacterized protein LOC124418638	384	19.02	26.35	24.33	ATGACCGATAAACACTCCATACAAGGCGATGTAACCGACGATCCAGCAATAAACTTTGTTGAACATGAGTTAATACCAAATTTTCAACGTGTCTCCATTTCGGGAGAAGACACCAGTGGTGTGCCATTGGAGGATTTAGAAAGAGCTTCCACTTTAATTATACAGGCTCTAGAAATGCGTTCACGTTACATGTCCATTTCGGAACAATCATTTCCCACAACAACGTTGCGTTTTTTAAAAACCGTACATGAAAGTGATCGTTTTAATAAGATTCAATATGAAGATCGTAAATCTATAGCGGAATTAATCCGCAAGATCAGTCTACCAATGATCCATTTACCACCCAGAGGTATTAAAAGATCTCTCTCTTTCTCTTTCTATCTCTCGTTTGAAATTTATTAA	MTDKHSIQGDVTDDPAINFVEHELIPNFQRVSISGEDTSGVPLEDLERASTLIIQALEMRSRYMSISEQSFPTTTLRFLKTVHESDRFNKIQYEDRKSIAELIRKISLPMIHLPPRGIKRSLSFSFYLSFEIY
LOC111680219	NC_060951	XP_046801383.1	serine/threonine-protein phosphatase 4 regulatory subunit 2 isoform X2	4474	39.01	45.17	49.9	ATGGTAACCATGGAAAATGCCGAAGAAGTTATGCAAATTTTGGATCGTTTTACTCGTCTCAAGCAAAAAGAAATACCCAAGGAATTAGATGAATACTTGGGCTATGTGGCCAAGACTGGTGATACCGTTTTTAAATGGGCCTCTTTGAAATATCTTTTCAGAGAAAAGCTACTTAATGTTATAAAAAATTTCCATGATACCACTCCTCGTATAGATGAAATTCCCCAATATCCCAATGTTGATCCCTTCAACTATGAAAGCATGAAATCATCTTTATTGGAACGTTTAGAACTATTCAATGCTGCTCCATTTACCATTCAACGTTTGTGTGAACTTTTAATTGATCCACGCAAACAATACAGTCGCATTGATAAGTTTATGCGTGCCTTGGAAAAGAATATTCTTGTCAGTACCGTGGAGCCAGGACGTAAAAGAACTGAATCAGAAAATGGTGACTCCTTGGATTCTGTGGTCAATGGTGATCTATCATTGGACGTTAATGTAGACATTGATATGGAAGCTGATGGTTTATTTAATAATACCGAAAATACCAATGGCAATGGTACGGCCAGTAAGGCCGAAGTGGAAGCAGCTAAAGAGGAGAGTAGCAGCAATAAAGCGGAAGAAAAGACCGCCACTAAAAATACTCATGCCAATGATGATGATAATTTGCCAAATCCTAAAAAACCTAAATTAGATTTGCCAGAAGAGGAAAAACAAAAGGAAGAAGAAAAGGAGATGGCAGTAGAAAACAAAAAGGAAGAGGAAACTAAGGATAAGTTGGTAGAGAAGGAAGAAAAGAAGGAGTTGTTAGCAAAGGAAGAGAAATCGGAAAAGGAAGAGGAAAAGAAAATGGAATGTGAAGAGGAAAAGGTGGTGGAAAAGAAGGAAGAAGATGTTAAGTTGGAAGAGGCTGCCAAAGATGAGTTAACTAAGCCGGAGGAAAAGAAAGAAGCTTTAGATAAGCCAGAAAAAGTAGAAGACGTAGAAATGGAGGAAAAGGTGGCAGAAGTAGAGAAAGTAAAGGAGCAAGTTAAAGAAGAAGAGAAAAAGGTAGAGAAGAAAGAAACAGAGAAACCAGCAGAGAAACTGGAAGAACAAGCTAAAGAAGAAATTAACAAAAAAGAAGAAGACACTCCTGCTAAAGAAGAAACAAAACAAGAAGAAAAAGAAGCAATGGAAGTAGATGGCAAAAGCAAGGAAGAAACAATTATAAAGCAAAAAGAGGTAGAAGAAAAGAAAGAACAAGAAAGAACAGCAGCAGTGGTGGAGAAACAAGAATTGGAAAAGGGAGAAAAAGAAGAAAAGGTAGAAACAGAAAAATCTAAAGAAAAGGCTGAAACAAAAGAAGAAAGTGATAAAGAGAATCAAGAACAAAATGAAATGAAAACAGAAGAGGTTAAAGAAAAATCTAAAGAAAAGCAAGAAGAAAAAGTAGAAGAGAAAAAAGACATTCCACAAGAAAAAGCAAAAGAAGAAAACGTAGAAGATAAACAGCAGAAAGAGGAAAAACAAACACAACAAAAAGAAGAATTAAAAGAAAAACCGGAAGAAACAAAAACTAATGAAGAGAAAGAAAAAGCATTAGAAAACGAGGAAACTAAAAAGGAAGATGAAACTAAAGAGTTAGAAGAAACTCAAAAGTTAGAAGAAACTAAAAAGTTAGAAGAAACTAAAAAGACTGATGAAGAAGAATCTTTAAAAGAACAAACAAAAACCGAAGAAGTAATAGAAAAACAACAAGAACAACAAGCTAAAAAAGAAGAAAAAGAATCCGCAACAGAAAAGAAAGAAGAAGAGGAGAAGGTAAAAGAAAAAGAAGAAAAATTACAAGCTAAAGAAGAAGAAAGGGAAGAACAAAAAGAAACAGAAAAAGAAATAACTGCTAAAACAGAAGTAAAAACAAAAGAAATTAATGATGCTGAAGAAACACCTCTCAAGGAAGCTAAAAGCGAAGAAACAAAAGATAAAGTGGAAACTGAAGCAGCTAACAGTAACTCTGCCGCACCTCCAGCACTTGCTCTCAACGATCAGCCCATGGTGGAAGATGTAGCCATAGAAGAAGCAACTACTACGCCTTTAGTGGAAGAAGTTGTAATGGCTGAACCACCACCAGCCTCTGCAGAGGCTAAAGAAGCAAATGTTAACACCTCTAATGCTACTGCCATGGCCACTGATGATACAACTACAGCCAACAATACCAGCACTAATCCCAAACCCGCAGAAGAAGAACCTTCTGGCATGGAAGTCGATGATACCAGTCAAGAAGCCATGGATCAGTAA	MVTMENAEEVMQILDRFTRLKQKEIPKELDEYLGYVAKTGDTVFKWASLKYLFREKLLNVIKNFHDTTPRIDEIPQYPNVDPFNYESMKSSLLERLELFNAAPFTIQRLCELLIDPRKQYSRIDKFMRALEKNILVSTVEPGRKRTESENGDSLDSVVNGDLSLDVNVDIDMEADGLFNNTENTNGNGTASKAEVEAAKEESSSNKAEEKTATKNTHANDDDNLPNPKKPKLDLPEEEKQKEEEKEMAVENKKEEETKDKLVEKEEKKELLAKEEKSEKEEEKKMECEEEKVVEKKEEDVKLEEAAKDELTKPEEKKEALDKPEKVEDVEMEEKVAEVEKVKEQVKEEEKKVEKKETEKPAEKLEEQAKEEINKKEEDTPAKEETKQEEKEAMEVDGKSKEETIIKQKEVEEKKEQERTAAVVEKQELEKGEKEEKVETEKSKEKAETKEESDKENQEQNEMKTEEVKEKSKEKQEEKVEEKKDIPQEKAKEENVEDKQQKEEKQTQQKEELKEKPEETKTNEEKEKALENEETKKEDETKELEETQKLEETKKLEETKKTDEEESLKEQTKTEEVIEKQQEQQAKKEEKESATEKKEEEEKVKEKEEKLQAKEEEREEQKETEKEITAKTEVKTKEINDAEETPLKEAKSEETKDKVETEAANSNSAAPPALALNDQPMVEDVAIEEATTTPLVEEVVMAEPPPASAEAKEANVNTSNATAMATDDTTTANNTSTNPKPAEEEPSGMEVDDTSQEAMDQ
LOC111680219	NC_060951	XP_046801382.1	serine/threonine-protein phosphatase 4 regulatory subunit 2 isoform X1	4474	38.96	45.11	49.84	ATGGTAACCATGGAAAATGCCGAAGAAGTTATGCAAATTTTGGATCGTTTTACTCGTCTCAAGCAAAAAGAAATACCCAAGGAATTAGATGAATACTTGGGCTATGTGGCCAAGACTGGTGATACCGTTTTTAAATGGGCCTCTTTGAAATATCTTTTCAGAGAAAAGCTACTTAATGTTATAAAAAATTTCCATGATACCACTCCTCGTATAGATGAAATTCCCCAATATCCCAATGTTGATCCCTTCAACTATGAAAGCATGAAATCATCTTTATTGGAACGTTTAGAACTATTCAATGCTGCTCCATTTACCATTCAACGTTTGTGTGAACTTTTAATTGATCCACGCAAACAATACAGTCGCATTGATAAGTTTATGCGTGCCTTGGAAAAGAATATTCTTGTAGTCAGTACCGTGGAGCCAGGACGTAAAAGAACTGAATCAGAAAATGGTGACTCCTTGGATTCTGTGGTCAATGGTGATCTATCATTGGACGTTAATGTAGACATTGATATGGAAGCTGATGGTTTATTTAATAATACCGAAAATACCAATGGCAATGGTACGGCCAGTAAGGCCGAAGTGGAAGCAGCTAAAGAGGAGAGTAGCAGCAATAAAGCGGAAGAAAAGACCGCCACTAAAAATACTCATGCCAATGATGATGATAATTTGCCAAATCCTAAAAAACCTAAATTAGATTTGCCAGAAGAGGAAAAACAAAAGGAAGAAGAAAAGGAGATGGCAGTAGAAAACAAAAAGGAAGAGGAAACTAAGGATAAGTTGGTAGAGAAGGAAGAAAAGAAGGAGTTGTTAGCAAAGGAAGAGAAATCGGAAAAGGAAGAGGAAAAGAAAATGGAATGTGAAGAGGAAAAGGTGGTGGAAAAGAAGGAAGAAGATGTTAAGTTGGAAGAGGCTGCCAAAGATGAGTTAACTAAGCCGGAGGAAAAGAAAGAAGCTTTAGATAAGCCAGAAAAAGTAGAAGACGTAGAAATGGAGGAAAAGGTGGCAGAAGTAGAGAAAGTAAAGGAGCAAGTTAAAGAAGAAGAGAAAAAGGTAGAGAAGAAAGAAACAGAGAAACCAGCAGAGAAACTGGAAGAACAAGCTAAAGAAGAAATTAACAAAAAAGAAGAAGACACTCCTGCTAAAGAAGAAACAAAACAAGAAGAAAAAGAAGCAATGGAAGTAGATGGCAAAAGCAAGGAAGAAACAATTATAAAGCAAAAAGAGGTAGAAGAAAAGAAAGAACAAGAAAGAACAGCAGCAGTGGTGGAGAAACAAGAATTGGAAAAGGGAGAAAAAGAAGAAAAGGTAGAAACAGAAAAATCTAAAGAAAAGGCTGAAACAAAAGAAGAAAGTGATAAAGAGAATCAAGAACAAAATGAAATGAAAACAGAAGAGGTTAAAGAAAAATCTAAAGAAAAGCAAGAAGAAAAAGTAGAAGAGAAAAAAGACATTCCACAAGAAAAAGCAAAAGAAGAAAACGTAGAAGATAAACAGCAGAAAGAGGAAAAACAAACACAACAAAAAGAAGAATTAAAAGAAAAACCGGAAGAAACAAAAACTAATGAAGAGAAAGAAAAAGCATTAGAAAACGAGGAAACTAAAAAGGAAGATGAAACTAAAGAGTTAGAAGAAACTCAAAAGTTAGAAGAAACTAAAAAGTTAGAAGAAACTAAAAAGACTGATGAAGAAGAATCTTTAAAAGAACAAACAAAAACCGAAGAAGTAATAGAAAAACAACAAGAACAACAAGCTAAAAAAGAAGAAAAAGAATCCGCAACAGAAAAGAAAGAAGAAGAGGAGAAGGTAAAAGAAAAAGAAGAAAAATTACAAGCTAAAGAAGAAGAAAGGGAAGAACAAAAAGAAACAGAAAAAGAAATAACTGCTAAAACAGAAGTAAAAACAAAAGAAATTAATGATGCTGAAGAAACACCTCTCAAGGAAGCTAAAAGCGAAGAAACAAAAGATAAAGTGGAAACTGAAGCAGCTAACAGTAACTCTGCCGCACCTCCAGCACTTGCTCTCAACGATCAGCCCATGGTGGAAGATGTAGCCATAGAAGAAGCAACTACTACGCCTTTAGTGGAAGAAGTTGTAATGGCTGAACCACCACCAGCCTCTGCAGAGGCTAAAGAAGCAAATGTTAACACCTCTAATGCTACTGCCATGGCCACTGATGATACAACTACAGCCAACAATACCAGCACTAATCCCAAACCCGCAGAAGAAGAACCTTCTGGCATGGAAGTCGATGATACCAGTCAAGAAGCCATGGATCAGTAA	MVTMENAEEVMQILDRFTRLKQKEIPKELDEYLGYVAKTGDTVFKWASLKYLFREKLLNVIKNFHDTTPRIDEIPQYPNVDPFNYESMKSSLLERLELFNAAPFTIQRLCELLIDPRKQYSRIDKFMRALEKNILVVSTVEPGRKRTESENGDSLDSVVNGDLSLDVNVDIDMEADGLFNNTENTNGNGTASKAEVEAAKEESSSNKAEEKTATKNTHANDDDNLPNPKKPKLDLPEEEKQKEEEKEMAVENKKEEETKDKLVEKEEKKELLAKEEKSEKEEEKKMECEEEKVVEKKEEDVKLEEAAKDELTKPEEKKEALDKPEKVEDVEMEEKVAEVEKVKEQVKEEEKKVEKKETEKPAEKLEEQAKEEINKKEEDTPAKEETKQEEKEAMEVDGKSKEETIIKQKEVEEKKEQERTAAVVEKQELEKGEKEEKVETEKSKEKAETKEESDKENQEQNEMKTEEVKEKSKEKQEEKVEEKKDIPQEKAKEENVEDKQQKEEKQTQQKEELKEKPEETKTNEEKEKALENEETKKEDETKELEETQKLEETKKLEETKKTDEEESLKEQTKTEEVIEKQQEQQAKKEEKESATEKKEEEEKVKEKEEKLQAKEEEREEQKETEKEITAKTEVKTKEINDAEETPLKEAKSEETKDKVETEAANSNSAAPPALALNDQPMVEDVAIEEATTTPLVEEVVMAEPPPASAEAKEANVNTSNATAMATDDTTTANNTSTNPKPAEEEPSGMEVDDTSQEAMDQ
LOC111688830	NC_060951	XP_046801381.1	ras-related protein Rab-35	193.67	6.39	9.19	8.18	ATGGCTCGTGGTTTTGATCATTTATTTAAACTTTTAATTATTGGCGACAGTGGTGTAGGAAAATCATCACTATTAATACGTTTCTCGGATGACACATTCTCAGGTAGTTATATCACAACAATTGGTGTAGATTTCAAAATACGCACAGTAGTTATTGATGGTCTGCGAGTTAAATTACAAATATGGGATACAGCGGGTCAAGAGAGATTCCGTACAATAACCAGCACTTATTATCGAGGAACACATGGTGTTATTGTTGTTTACGATGTAACAAATGGTGAATCATTTGCCAATGTAAGACGATGGCTAGATGAAATACAAAATAATTGTGATGTGGTGAATAAAGTATTAGTTGGTAATAAAAATGATGATCCCGATCGAAAAGTGGTCATTACCGAGGATGCCCAACGCTTTGCCCAGCAAATGGATATTGAATTATTTGAAACATCTGCCAAAAATAATATTAAAGTTGAGGAAATGTTCCTGTCGATAACACGACAAGTACTTCAGCACAAGTTGCGCAATGCACAAAATGATCCACAGAAAGATACGATCAATTTAAAGAAATCCAGTGGTAAAAAGAAGAGTAAATGTTGTAGTTGA	MARGFDHLFKLLIIGDSGVGKSSLLIRFSDDTFSGSYITTIGVDFKIRTVVIDGLRVKLQIWDTAGQERFRTITSTYYRGTHGVIVVYDVTNGESFANVRRWLDEIQNNCDVVNKVLVGNKNDDPDRKVVITEDAQRFAQQMDIELFETSAKNNIKVEEMFLSITRQVLQHKLRNAQNDPQKDTINLKKSSGKKKSKCCS
LOC111676022	NC_060951	XP_046801380.1	coactosin-like protein	663	26.83	41.12	34.32	ATGTCAGACGGTATTGAAGTTGAACAAATGGTTGAATCTAAACCCAGAAGGATGCCAATGGCCACATCATTAGACAAGGATGCCATACGTGAAGCCTACGAAGATGTACGATCTGATCTCACGGACACAGAATGGGCCGTTTTCAAATTCGATGGTGCACAAATAATTTGCTCTGCCCGTGGTCAATGTTTCGAAGAGTTTCGCCAGCAGTTCGGTGACAATGAAAGAGCCTTTGGTTACATACGCATACAGATGGGCGATGAAATGTCCAAGAGAAAAAAGTTCATATTCTTAACATGGATTGGACAGGATGTGGGTGTTATACAAAGAGCTAAAATGTCCACCGATAAGGCTATTATTAAGGATGTCTTAAATAACTTTGCTGTTGAACTTCAAGCAGGTGCTGATACTGAATTGGATATTGAACTGTTCCGTGATGCTTTAAATCGTGCCGGTGGTGCTAATTATGGTACTGGTGTTCGTAATTTTTAA	MSDGIEVEQMVESKPRRMPMATSLDKDAIREAYEDVRSDLTDTEWAVFKFDGAQIICSARGQCFEEFRQQFGDNERAFGYIRIQMGDEMSKRKKFIFLTWIGQDVGVIQRAKMSTDKAIIKDVLNNFAVELQAGADTELDIELFRDALNRAGGANYGTGVRNF
LOC111676022	NC_060951	XP_046801379.1	coactosin-like protein	663	26.83	41.12	34.32	ATGTCAGACGGTATTGAAGTTGAACAAATGGTTGAATCTAAACCCAGAAGGATGCCAATGGCCACATCATTAGACAAGGATGCCATACGTGAAGCCTACGAAGATGTACGATCTGATCTCACGGACACAGAATGGGCCGTTTTCAAATTCGATGGTGCACAAATAATTTGCTCTGCCCGTGGTCAATGTTTCGAAGAGTTTCGCCAGCAGTTCGGTGACAATGAAAGAGCCTTTGGTTACATACGCATACAGATGGGCGATGAAATGTCCAAGAGAAAAAAGTTCATATTCTTAACATGGATTGGACAGGATGTGGGTGTTATACAAAGAGCTAAAATGTCCACCGATAAGGCTATTATTAAGGATGTCTTAAATAACTTTGCTGTTGAACTTCAAGCAGGTGCTGATACTGAATTGGATATTGAACTGTTCCGTGATGCTTTAAATCGTGCCGGTGGTGCTAATTATGGTACTGGTGTTCGTAATTTTTAA	MSDGIEVEQMVESKPRRMPMATSLDKDAIREAYEDVRSDLTDTEWAVFKFDGAQIICSARGQCFEEFRQQFGDNERAFGYIRIQMGDEMSKRKKFIFLTWIGQDVGVIQRAKMSTDKAIIKDVLNNFAVELQAGADTELDIELFRDALNRAGGANYGTGVRNF
LOC111680520	NC_060951	XP_046801378.1	pyrimidine-specific ribonucleoside hydrolase RihA-like	84.5	1.59	2.04	2.03	ATGTCAACTGCTGGTGGTTTCGTTATTTACGACTGTGATGTTGGCATTGATGATGCTTGGGGTCTTCTTATGCTCATCAAAGGTGAGCAGATGTTTCGAAAACTCGCACAAAATCTTAAAATCAATAAGGAAAGAGAGAATCTACCAGAGCCTTATAAAATATTGGCAATAACTTGTGTACAGGGCAATACCGATGTGGATAGTTGTGTCCGAAATACTTTGAGAGTATTGGATATTGTGGATAGATTAGATATTCCCGTTTATAAGGGCTGTAAGAATCCTATCTTACCACGTAACTGGGAATGCACTCGTTATGCATATGGTGTCGATGGTTTTGGTGATATTTTCGATTTACCCGAAGTTACCTCAACTTCACCACAAACCCAACATGCAGTCAATGCTATGTACTCAATGGTTTGTATGTATCCAAATATGATTGATTTCATATTGGTTGGTCCTTTGACAAATTTCGCCACATGTATTAATATGTATGGCAACGAGTTTTTGAGTAAAGTTCGTAATATCTATGTAATGGGTGGCAATTATAGAGGCAAAGGTAATTTAACAAAATGTGCAGAATTTAATTTTATGATGGATCCCGAAGCTGCTCACATTGTATTCGAAAGTGTCAAAGAACATGTCATAACTGTTCTGCCCTGGGAATCTTGTGTGGACGGTGAAATGAACTTAGAAATGGACTGGCGCATTAACGAACTGGGCAAAGTGGAGACAAAAGCAATGCAACTTATGAATACGGCAGAATATGCGGTATATTTACCCAAAGGTTTAATCAAATGGATTGTTTGCGATGCCATACTGGTGGCAGCTTATTGTTTTCAAAAATTGGCCATTGCCAAACAACGTCTCTACCACGCAACAGTCGAGTTAAATGGTACACATACACGCGGTCAAATGGTACTCGACCATTTGCGTAAAAACAGGGAAAACGCCAAAGTTATAATGGATATGCACAAGGAGAACTACAAACAAATTATATCGTGGACAGGTGGTTTAATAGATGATGTAGATATGGAAAAATGGATTTTGGCGAAGATGTAG	MSTAGGFVIYDCDVGIDDAWGLLMLIKGEQMFRKLAQNLKINKERENLPEPYKILAITCVQGNTDVDSCVRNTLRVLDIVDRLDIPVYKGCKNPILPRNWECTRYAYGVDGFGDIFDLPEVTSTSPQTQHAVNAMYSMVCMYPNMIDFILVGPLTNFATCINMYGNEFLSKVRNIYVMGGNYRGKGNLTKCAEFNFMMDPEAAHIVFESVKEHVITVLPWESCVDGEMNLEMDWRINELGKVETKAMQLMNTAEYAVYLPKGLIKWIVCDAILVAAYCFQKLAIAKQRLYHATVELNGTHTRGQMVLDHLRKNRENAKVIMDMHKENYKQIISWTGGLIDDVDMEKWILAKM
LOC111680522	NC_060951	XP_046801377.1	inosine-uridine preferring nucleoside hydrolase-like	64.67	1.22	1.72	1.56	ATGTCAAATGTTGGTGGTTTTGTTATATATGACTGTGACATTGGCATTGATGATGCCTGGGGTCTTCTTATGCTCATCAAAGGTGAGCAGTTGTTTCGAAAACTCTCACAGAATGTTAAAATCGATGTGGAGAGAGAACGTCTACCAGATGTTTATAAAATACTGGCAATCACCTGTGTACAGGGCAATACAGATGTTGATAGTTGTGCCCAAAATGCCTTGAGGGTATTAGATAGCGTCGATAGATTGGATATTCCCGTTTATAAGGGTTGTAATAACCCGATTTTACCACGATCTTGGGAACGTACTAGTTATTTTTATGGAGTCGATGGTTTTGGTGACATCTCTGATTTACCCGAGGTTGTCTCCACTCTGCCCCAAACTCAACATGCGGTTAATGTTATGTATTCAATGGTTTGTACGTATCCCTATATGGTTGATTTTATTTTGGTGGGTCCCTTGACAAATTTCGCCATGTGTATTAATATGTATGGCGACGCGTTTTTGAGTAAAGTTCGTAATATTTATGTAATGGGTGGAAATTATAGAGGCAAAGGCAATATAACCAAATGTGCGGAATTTAATTTTATGATGGATCCTGAAGCTGCACACATTGTTTTCGAAAGTGTCAAAGAACATGTCATCACAGTGCTGCCTTGGGAAACTTGTGTCGACGGTGATATGAATTTAGAAATGGACTGGCGCATCAATGAACTGGGCAAAGTCGAGACTAAAGCCATGCAACTAATGAATACCGTGGAATGTGCAGTTTATTTACCTAAAGGTTTTGTCAAATGGATTGTTTGCGATGCCATACTGGTGGCAGCTTATTGTTTTCAAAAATTGGCCATTGCCAAACAACGTCTCTACCACGCAACAGTCGAGTTAAATGGTACACATACACGCGGTCAAATGGTACTCGACCATTTGCGTAAAGACTTAGAAAATGCTCAGATAATAATGGACATGCACAAGGAGAACTACAAACAAATTATATCATGGACAGGTGGTTTAATAGATGATGCCGATATGGAAAAATGGCTGTTGACGAATATGTAG	MSNVGGFVIYDCDIGIDDAWGLLMLIKGEQLFRKLSQNVKIDVERERLPDVYKILAITCVQGNTDVDSCAQNALRVLDSVDRLDIPVYKGCNNPILPRSWERTSYFYGVDGFGDISDLPEVVSTLPQTQHAVNVMYSMVCTYPYMVDFILVGPLTNFAMCINMYGDAFLSKVRNIYVMGGNYRGKGNITKCAEFNFMMDPEAAHIVFESVKEHVITVLPWETCVDGDMNLEMDWRINELGKVETKAMQLMNTVECAVYLPKGFVKWIVCDAILVAAYCFQKLAIAKQRLYHATVELNGTHTRGQMVLDHLRKDLENAQIIMDMHKENYKQIISWTGGLIDDADMEKWLLTNM
LOC111680522	NC_060951	XP_046801376.1	inosine-uridine preferring nucleoside hydrolase-like	64.67	1.22	1.72	1.56	ATGTCAAATGTTGGTGGTTTTGTTATATATGACTGTGACATTGGCATTGATGATGCCTGGGGTCTTCTTATGCTCATCAAAGGTGAGCAGTTGTTTCGAAAACTCTCACAGAATGTTAAAATCGATGTGGAGAGAGAACGTCTACCAGATGTTTATAAAATACTGGCAATCACCTGTGTACAGGGCAATACAGATGTTGATAGTTGTGCCCAAAATGCCTTGAGGGTATTAGATAGCGTCGATAGATTGGATATTCCCGTTTATAAGGGTTGTAATAACCCGATTTTACCACGATCTTGGGAACGTACTAGTTATTTTTATGGAGTCGATGGTTTTGGTGACATCTCTGATTTACCCGAGGTTGTCTCCACTCTGCCCCAAACTCAACATGCGGTTAATGTTATGTATTCAATGGTTTGTACGTATCCCTATATGGTTGATTTTATTTTGGTGGGTCCCTTGACAAATTTCGCCATGTGTATTAATATGTATGGCGACGCGTTTTTGAGTAAAGTTCGTAATATTTATGTAATGGGTGGAAATTATAGAGGCAAAGGCAATATAACCAAATGTGCGGAATTTAATTTTATGATGGATCCTGAAGCTGCACACATTGTTTTCGAAAGTGTCAAAGAACATGTCATCACAGTGCTGCCTTGGGAAACTTGTGTCGACGGTGATATGAATTTAGAAATGGACTGGCGCATCAATGAACTGGGCAAAGTCGAGACTAAAGCCATGCAACTAATGAATACCGTGGAATGTGCAGTTTATTTACCTAAAGGTTTTGTCAAATGGATTGTTTGCGATGCCATACTGGTGGCAGCTTATTGTTTTCAAAAATTGGCCATTGCCAAACAACGTCTCTACCACGCAACAGTCGAGTTAAATGGTACACATACACGCGGTCAAATGGTACTCGACCATTTGCGTAAAGACTTAGAAAATGCTCAGATAATAATGGACATGCACAAGGAGAACTACAAACAAATTATATCATGGACAGGTGGTTTAATAGATGATGCCGATATGGAAAAATGGCTGTTGACGAATATGTAG	MSNVGGFVIYDCDIGIDDAWGLLMLIKGEQLFRKLSQNVKIDVERERLPDVYKILAITCVQGNTDVDSCAQNALRVLDSVDRLDIPVYKGCNNPILPRSWERTSYFYGVDGFGDISDLPEVVSTLPQTQHAVNVMYSMVCTYPYMVDFILVGPLTNFAMCINMYGDAFLSKVRNIYVMGGNYRGKGNITKCAEFNFMMDPEAAHIVFESVKEHVITVLPWETCVDGDMNLEMDWRINELGKVETKAMQLMNTVECAVYLPKGFVKWIVCDAILVAAYCFQKLAIAKQRLYHATVELNGTHTRGQMVLDHLRKDLENAQIIMDMHKENYKQIISWTGGLIDDADMEKWLLTNM
LOC111676002	NC_060951	XP_046801375.1	uncharacterized protein LOC111676002 isoform X3	277.5	4.37	5.44	5.6	ATGGATATGAGTTTAGATGATATAATTAAAAGTAAAAAAATAACGCAAGCGCCCTCAAAAAAATTTGGCATCAAAAAGCCAGTAGCACTGCCCCTTAGGAAGACCCTAAACAAGCCGGTGTTTAAGGAAGCCAGACGCATCACCGATGCTCGCCTTAAGATTATACAAAAAAATCGGGCTAAAATTCGAGATGCTCGTGATAAGTTGGCTGAAATCACAAGAAATAATGGTGATGTACGACAGAAGTTAATGCAAAGGCAGGAATTAAACACATATAAATATAGTAAAATGGGCAGTGGAACTGGTAGTAGCGGTGGTGGTGGAGGTGGCTCTGGAGGCCGAAGAACGGTGGGCGTTAGTAAAGTTATACCAGCTGGAGGCTTAAAAACAAAAAGTTCCAATTATAAGACTTCTTCATTGCCGTCTATAACCAGCAGACGACATGAAAATCATTTCGATATACCACGGGGTTATGTTGACTACGATAATATGGAGAAAATGGAAGAGGGTGAGTATTTTGGGTGGCATAGCAGGGACGAAAGACGCCAACAAATCGAGGAATATGCCGCTGCCTCTAGGCTTAGTCGTACTGTACAAAACGATATGGCCTATGAGTTGGCACCACCAGCTCCCAGACGCTTGAATTCTTGGGGTTCAACTTCCAATGAACACTTTGATCCCTTCGATGTGTATGAAGTTCCGTATTCTACACGACATGAACGTCGTATATCTCCAGACTTACCAGCACCACCTGCTAAGGGCATTTTGCGCTCCAGCTCCATAAGAGAACGTAGTCCAGACTCATATTCCAGACGTTATCTACCTGAACAAACCTCACATTTATCTTATGAAATGCGTTCACGTTTAGAGCGTGCACCTGATCCACATGCTTCAATGGGCATTTTCTCAAATCCCCTTAAACCATCATCGTCATCATCCATTTCTTCGTCCATGGGTGGCGGTGGAGGTGGTTCGGCTATGTTTACCTCATCCACTGGTTATCGCATAGTTGTCAGCAATTTACACACCAGTGTCAATCAATCTGATATTAAAGAACTATTTGAAGATATTGGTGAACTTTACGACTCACGCATTGTACGGCCTGGTGTAGCCGAAGTCATTTACAAGTCATTAGCCGATGCCGAAAAGGCTGTAGATACTTATCACAATCGTCAGCTAGATGGTCAGCCTATGAAATGTTTATTAGTTAATCCCAGAGCATCTAACAAGCCAACAGCACCCGCCATACGCTCGTCAAGGTGA	MDMSLDDIIKSKKITQAPSKKFGIKKPVALPLRKTLNKPVFKEARRITDARLKIIQKNRAKIRDARDKLAEITRNNGDVRQKLMQRQELNTYKYSKMGSGTGSSGGGGGGSGGRRTVGVSKVIPAGGLKTKSSNYKTSSLPSITSRRHENHFDIPRGYVDYDNMEKMEEGEYFGWHSRDERRQQIEEYAAASRLSRTVQNDMAYELAPPAPRRLNSWGSTSNEHFDPFDVYEVPYSTRHERRISPDLPAPPAKGILRSSSIRERSPDSYSRRYLPEQTSHLSYEMRSRLERAPDPHASMGIFSNPLKPSSSSSISSSMGGGGGGSAMFTSSTGYRIVVSNLHTSVNQSDIKELFEDIGELYDSRIVRPGVAEVIYKSLADAEKAVDTYHNRQLDGQPMKCLLVNPRASNKPTAPAIRSSR
LOC111676002	NC_060951	XP_046801374.1	uncharacterized protein LOC111676002 isoform X1	312.5	4.66	6.11	5.96	ATGGATATGAGTTTAGATGATATAATTAAAAGTAAAAAAATAACGCAAGCGCCCTCAAAAAAATTTGGCATCAAAAAGCCAGTAGCACTGCCCCTTAGGAAGACCCTAAACAAGCCGGTGTTTAAGGAAGCCAGACGCATCACCGATGCTCGCCTTAAGATTATACAAAAAAATCGGGCTAAAATTCGAGATGCTCGTGATAAGTTGGCTGAAATCACAAGAAATAATGGTGATGTACGACAGAAGTTAATGCAAAGGCAGGAATTAAACACATATAAATATAGTAAAATGGGCAGTGGAACTGGTAGTAGCGGTGGTGGTGGAGGTGGCTCTGGAGGCCGAAGAACGGTGGGCGTTAGTAAAGTTATACCAGCTGGAGGCTTAAAAACAAAAAGTTCCAATTATAAGACTTCTTCATTGCCGTCTATAACCAGCAGACGACATGAAAATCATTTCGATATACCACGGGGTTATGTTGACTACGATAATATGGAGAAAATGGAAGAGGGTGAGTATTTTGGGTGGCATAGCAGGGACGAAAGACGCCAACAAATCGAGGAATATGCCGCTGCCTCTAGGCTTAGTCGTACTGTACAAAACGATATGGCCTATGAGTTGGCACCACCAGCTCCCAGACGCTTGAATTCTTGGGGTTCAACTTCCAATGAACACTTTGATCCCTTCGATGTGTATGAAGTTCCGTATTCTACACGACATGAACGTCGTATATCTCCAGACTTACCAGCACCACCTGCTAAGGGCATTTTGCGCTCCAGCTCCATAAGAGAACGTAGTCCAGACTCATATTCCAGACGTTATCTACCTGAACAAACCTCACATTTATCTTATGAAATGCGTTCACGTTTAGAGCGTGCACCTGATCCACATGCTTCAATGGGCATTTTCTCAAATCCCCTTAAACCATCATCGTCATCATCCATTTCTTCGTCCATGGGTGGCGGTGGAGGTGGTTCGGCTATGTTTACCTCATCCACTGGTTATCGCATAGTTGTCAGCAATTTACACACCAGTGTCAATCAATCTGATATTAAAGAACTATTTGAAGATATTGGTGAACTTTACGACTCACGCATTGTACGGCCTGGTGTAGCCGAAGTCATTTACAAGTCATTAGCCGATGCCGAAAAGGCTGTAGATACTTATCACAATCGTCAGCTAGATGGTCAGCCTATGAAATGTTTATTAGTTAATCCCAGAGCATCTAACAAGCCAACAGCACCCGCCATACGCTCGTCAAGTTTACACTCATCGAATAAAACTCCTTTAGAAATTGATATCGATGCCCTACACAAAGTTCTATTTCGTCGTCATTAG	MDMSLDDIIKSKKITQAPSKKFGIKKPVALPLRKTLNKPVFKEARRITDARLKIIQKNRAKIRDARDKLAEITRNNGDVRQKLMQRQELNTYKYSKMGSGTGSSGGGGGGSGGRRTVGVSKVIPAGGLKTKSSNYKTSSLPSITSRRHENHFDIPRGYVDYDNMEKMEEGEYFGWHSRDERRQQIEEYAAASRLSRTVQNDMAYELAPPAPRRLNSWGSTSNEHFDPFDVYEVPYSTRHERRISPDLPAPPAKGILRSSSIRERSPDSYSRRYLPEQTSHLSYEMRSRLERAPDPHASMGIFSNPLKPSSSSSISSSMGGGGGGSAMFTSSTGYRIVVSNLHTSVNQSDIKELFEDIGELYDSRIVRPGVAEVIYKSLADAEKAVDTYHNRQLDGQPMKCLLVNPRASNKPTAPAIRSSSLHSSNKTPLEIDIDALHKVLFRRH
LOC111678625	NC_060951	XP_046801373.1	uncharacterized protein LOC111678625	17	0.25	0.28	0.32	ATGAGGAAAACTCTAGTGCTCTTGTGCTTAGCCTTGGCTTGCCTCTCACACACGCAGGCTGCTGTCTATAGACGTGGTGATAAAATTTCCGAAAATTTCAAACAATTAGATTTGGCACCCGAGGAAATTGATCCCGATGTAGCTCCTCTATCACATCATCAACAGCAACAACAACAACAACAAATCGAAACTGTCGACGAGACAACAGATGAAATTTTAAATGTCAATGAAAATGAAATACTCGATGAAGCGGGTGATAATGAAATAATTGATGAATCAGCTAATGAAATACCACAATCAGTAGCTACCGTGGCACCTGTTGTAGCCACCACCGTAGCTCCTGTTACCGTATCTGCCGCCGCCCCTGCTGAGACCGCAGCAGCTACTCCTGTAAAGGGAGAACCCGAACCCACTGGTTTGGCTAAATACTGTAAATGTAATGAGAATCATTGTGATTGTTGTCGTAACTTCAATTTGCCCTTGATTCCCGTTAAGGGACCTGGTTGCGCTAGAATGACTTATTTAGGCAATGAGAAAATGTCCATCAGTTTGAAATATGGTGATTTAACTTTGGCTAGCAGAACTGTATCTAGCAAGAGAGCCCGTCCTATTTGTGTAGGTCTCCCTGGTGGTTATTCCCAATTCTGTGGTCGTGTTTATGGTTTGTCCAAGGCTAATGAGAATTTTAAAGCCTGTTTAGGTTTTGAATTGAGAGCTGATGATGAAGTCGAGGCAGCGTTGAGAGTATCCTGTTTCAAATTTGGCCCAGAAGGTTTGAGAGTAGCCGAGGCCGAACCATTGCCTGTAGATACCAACAAGGAGGAAGACGATGATGATGACGACATCTTTGGTTTTGGTGCTGGTGATGATGAGGAAGAAGAAGACGATTACAATGAAGATGATGAAGAAGAAGAGGAAGAAGCTGACGATGATGCCGATACCGATAGTGATGCCGAATATGCTGATGATGATGCCGAAGATGATGCTCCCGCCGATGCTGATTATGGTGGTTTCAGTTTAGCCGGTCTTTTAGATGAATTAGACGATGACGAAGAAGAAGAATCCAAACCCAGCGATACCCCTGTTGTTGCTCCCGCTGATGCCTCCACCCGTACCGCAGTAGACTCTGTACAAAGTAAAGATGACAAAGGTACTGCTGCTGCTACGGCACCAGCTGCCGAAGCCATGGAAACAGTAGCTCCAGTTGCTGCTATGACAGATCTAGCCACCACTGCCCCTGAAAGTATGCCCGACACTACTGCCAAAACGAAAAAATCCAAGAAAGCTAGAAAGAATAAGAAAAAGAAGGCTGCCGATTCAGAGGGTGATTTCGCCTATGAAATTTTGAATGGTCTGCTGGATTTTTTCAACTGA	MRKTLVLLCLALACLSHTQAAVYRRGDKISENFKQLDLAPEEIDPDVAPLSHHQQQQQQQQIETVDETTDEILNVNENEILDEAGDNEIIDESANEIPQSVATVAPVVATTVAPVTVSAAAPAETAAATPVKGEPEPTGLAKYCKCNENHCDCCRNFNLPLIPVKGPGCARMTYLGNEKMSISLKYGDLTLASRTVSSKRARPICVGLPGGYSQFCGRVYGLSKANENFKACLGFELRADDEVEAALRVSCFKFGPEGLRVAEAEPLPVDTNKEEDDDDDDIFGFGAGDDEEEEDDYNEDDEEEEEEADDDADTDSDAEYADDDAEDDAPADADYGGFSLAGLLDELDDDEEEESKPSDTPVVAPADASTRTAVDSVQSKDDKGTAAATAPAAEAMETVAPVAAMTDLATTAPESMPDTTAKTKKSKKARKNKKKKAADSEGDFAYEILNGLLDFFN
LOC124418637	NC_060951	XP_046801372.1	A-agglutinin anchorage subunit-like	109	2.25	3.31	2.88	ATGCATTCCACGACATGTGGTATTGGTGCCAGCACCAGTACTAGTAACTCATCTTCAGCAGCCATGCAATCAGCTGATGGCTTAAAAATGGGACTCAGCAATAATGATGATGCTATGAATAAAATTCCTTTAAAATCAGTGACAGATGATGAGGAGAAAAATGGCGGTGAATTTATACATGACACAGCAACAGCTGAAGAAGCGAGGAGGGAACAAAGGAGAGTGAAATTATTAAATTTAATGAAAAAATTAACAATAGGCATCATATGTTTTATTGGCATCGCCCTAATCAGTTATGTTATCATCAGCTTATGTTTTAGTGAATGGCCAAAATCAACAAGCACAAATCCCCACAAATTTCACAACAACAACAAAAATTCCAATACAACAACAACAGTGTTAGCAAACACTAGTACTAGTACAACAACAACTACTACTACTACTCCAATAATCAACACCTCCACCTCAGCTACCTCCAATACAGCAACAATACCAATAATAACTCCTTCCAATAACCCCACACAACCACAACCTTTATCGCCCTTTGCTAGTCCCATACTAAGTTTACCCTCCACATTTAAATCTTCTCTTTTGTCAGATGATAACACTACATCAACAGCTACATCCGCAAATAATACACTAACAAATGAAACACTTGCTGCTTCAATAGTGGGCACAACACAAGCCGATTCAGTTGCAGCTGCTGCTGATGACATTGCCACTTTAAATGTTACCCAACCCACCGATGTGGCAGCATCAGCAACAGGTAATGATGCAGTAACAAAAGCCTCTCTAGATGCTGCAGCTACCGTAGCTTCACCAGCCATAACCACCGTCACCACGGAGGTTCCTTTACTCAGGGATATACCCATTTTGGAGGAAAATTTCACCTCAACATTGGGTGTTTTCCAACATGCTGCCGTGTGTTCAGACAAACCTCTTTGCAGTAAAATTGGCAGGTGA	MHSTTCGIGASTSTSNSSSAAMQSADGLKMGLSNNDDAMNKIPLKSVTDDEEKNGGEFIHDTATAEEARREQRRVKLLNLMKKLTIGIICFIGIALISYVIISLCFSEWPKSTSTNPHKFHNNNKNSNTTTTVLANTSTSTTTTTTTTPIINTSTSATSNTATIPIITPSNNPTQPQPLSPFASPILSLPSTFKSSLLSDDNTTSTATSANNTLTNETLAASIVGTTQADSVAAAADDIATLNVTQPTDVAASATGNDAVTKASLDAAATVASPAITTVTTEVPLLRDIPILEENFTSTLGVFQHAAVCSDKPLCSKIGR
LOC124418636	NC_060951	XP_046801371.1	glutathione hydrolase 1 proenzyme-like	388	5.21	6.96	6.67	ATGGGTATCGGTGGCGGTATGCTCATGAATATCTATGTTAAAAGTCACAAACAAGCCTTTTCAGTCGATGCCAGAGAAGTAGCACCGTTCGCCACTACTCAAGATATGTTTAATGATGACATTAAATTATCCTTGCACGGTGGTTTGTCTATAGCAGTGCCCGGTGAGCTGATGGGTTATGAAAGAGCTCATAGTAAATTTGGTAAACTGCCATGGAAAAAGTTAGTGGAACCTTCATTGAAACTGTGTAAGGAGGGTTTCTATATGACAAAACATTTACATGCAGCCTATTCGAGTAAATTTAATAGAACAAAAAGTGATGAGATCTTAAGCAAAGTCTTTGTTAATGAGACCACACAAAATGTGCATCCTATTGGCACGAAATTATATCCCCTACCGGAATTGTGCAACACTTACGAATTATTAGCCAATAATGGAGCCCACGATTTCTATAATGGCACTTTAGCTAGATTAGTGGCTGAAGATTTGAAAGATTTGGGTAGTTTGGTTACCTATGACGATTTGGAATCCTATAGAGCCGATTTAGTTAGTTCGGTTACCATGCAATTGGGTAACGATATTTTGTACGCTGTACCACCGATTAGCAGTGGCACTATTGTCGCCAATGTATTGAGTATTTTAGAAGGTTTCAATTTTACAAAAGCCGATTTGCAAGACAATGAACATCGTGCTACCACCATACATCGTATTGTAGAGGCTTTGAAGTTTGGTTACGCTAAACGTTGGGAATTGGGAGATATGAGATTTAATGATGTTAGAGAGTTGGTCAGCCGTTTGACTAATCCCGAAACCGGCATTCAATTAAGGAAACTTATTAATGATACCACAGTTTTGAAATCTGTACACGATTATGGTGCTCAATTTTCGGATGAAGATGATATCGGTACTAGTCCTTTAGTAGTTATGGCTCCCAACGGAGATGCTGTGTCGGTCACATCAACCATTAATGACTACTTCGGTGCCGGCGTTGTTGGTAAACGTACTGGAATTGTTTTCAACAGTGCCATGAATGATTTCTCTACGCCCGATCAGAAGAACTTGTTTAATTTACCACCCTCGCCTAGCAATTTCATAGATCCCCAAAAACGTCCTATGTCCTCTATGTCGCCCATGATTTTAACCGATCAAAAAGCTAATGTCCGCTTGGCGTTGAGCGCTGCTGGTGGTTCAAAAATTATTTCAGCTATTGTTGATGTTATGACAAGAGTTTTGTGGTTTGAGCAAAATATTAAAGAAGCCATTGACGCACCCAGATTCCATAGTCAATTGGTGCCGAATGTTTTGGAATACGAGAAGAGTTTATACTTTTCAGAGGAAATTTTGAAACTACTTGCTGATAAAGGTCACGTTTTAAAGGCCATGGCATCTCCCGGTTCAGTATTATGTGGTATTGTTAAAAATTCGACAGCTATTTATGCAAATGCTGATTATCGAAAACAAGGTGGCATTGCTGGTTATTAG	MGIGGGMLMNIYVKSHKQAFSVDAREVAPFATTQDMFNDDIKLSLHGGLSIAVPGELMGYERAHSKFGKLPWKKLVEPSLKLCKEGFYMTKHLHAAYSSKFNRTKSDEILSKVFVNETTQNVHPIGTKLYPLPELCNTYELLANNGAHDFYNGTLARLVAEDLKDLGSLVTYDDLESYRADLVSSVTMQLGNDILYAVPPISSGTIVANVLSILEGFNFTKADLQDNEHRATTIHRIVEALKFGYAKRWELGDMRFNDVRELVSRLTNPETGIQLRKLINDTTVLKSVHDYGAQFSDEDDIGTSPLVVMAPNGDAVSVTSTINDYFGAGVVGKRTGIVFNSAMNDFSTPDQKNLFNLPPSPSNFIDPQKRPMSSMSPMILTDQKANVRLALSAAGGSKIISAIVDVMTRVLWFEQNIKEAIDAPRFHSQLVPNVLEYEKSLYFSEEILKLLADKGHVLKAMASPGSVLCGIVKNSTAIYANADYRKQGGIAGY
LOC111685986	NC_060951	XP_046801370.1	LOW QUALITY PROTEIN: glutathione hydrolase 1 proenzyme	422	4.38	6.04	5.6	ATGGGACTCAGCAATAATGATGATGCTATGAATAAAATTCCTTTAAAATCAGTGACAGATGATGAGAGAAAAATGGCGGTGAATTTATACATGACACAGCAACAGCTGAAGAAGCGAGGAGGGAACAAAGGAGAGTGAAATTATTAAATTTAATGAAAAAATTAACAATAGGCATCATATGTTTTATTGGCATCGCCCTAATCAGTTATGTTATCATCAGCTTATGTTTTAGTGATGATAACACTACATCAACAGCTACATCCGCAAATAATACACTAACAAATGAAACACTTGCTGCTTCAATAGTGGGCACAACACAAGCCGATTCAGTTGCAGCTGCTGCTGATGACATTGCCACTTTAAATGTTACCCAACCCACCGATGTGGCAGCATCAGCAACAGGTAATGATGCAGTAACAAAAGCCTCTCTAGATGCTGCAGCTACCGTAGCTTCACCAGCCATAACCACCGTCACCACGGAGGTTCCTTTACTCAGGGATATACCCATTTTGGAGGAAAATTTCACCTCAACATTGGGTGTTTTCCAACATGCTGCCGTGTGTTCAGACAAACCTCTTTGCAGTAAAATTGGCAGTCGAATCCTTCAAGATGGTGGCAGTGCTGTAGATTCCGCTATTGCAACACTACTATGTGTTGGCATAACGACCTTACAGAGCATGGGTATCGGTGGCGGTATGCTCATGAATATCTATGTTAAAAGTCACAAACAAGCCTTTTCAGTCGATGCCAGAGAAGTAGCACCGTTCGCCACTACTCAAGATATGTTTAATGATGACATTAAATTATCCTTGCACGGTGGTTTGTCTATAGCAGTGCCCGGTGAGCTGATGGGTTATGAAAGAGCTCATAGTAAATTTGGTAAACTGCCATGGAAAAAGTTAGTGGAACCTTCATTGAAACTGTGTAAGGAGGGTTTCTATATGACAAAACATTTACATGCAGCCTATTCGAGTAAATTTAATAGAACAAAAAGTGATGAGATCTTAAGCAAAGTCTTTGTTAATGAGACCACACAAAATGTGCATCCTATTGGCACGAAATTATATCCCCTACCGGAATTGTGCAACACTTACGAATTATTAGCCAATAATGGAGCCCACGATTTCTATAATGGCACTTTAGCTAGATTAGTGGCTGAAGATTTGAAAGATTTGGGTAGTTTGGTTACCTATGACGATTTGGAATCCTATAGAGCCGATTTAGTTAGTTCGGTTACCATGCAATTGGGTAACGATATTTTGTACGCTGTACCACCGATTAGCAGTGGCACTATTGTCGCCAATGTATTGAGTATTTTAGAAGGTTTCAATTTTACAAAAGCCGATTTGCAAGACAATGAACATCGTGCTACCACCATACATCGTATTGTAGAGGCTTTGAAGTTTGGTTACGCTAAACGTTGGGAATTGGGAGATATGAGATTTAATGATGTTAGAGAGTTGGTCAGCCGTTTGACTAATCCCGAAACCGGCATTCAATTAAGGAAACTTATTAATGATACCACAGTTTTGAAATCTGTACACGATTATGGTGCTCAATTTTCGGATGAAGATGATATCGGTACTAGTCCTTTAGTAGTTATGGCTCCCAACGGAGATGCTGTGTCGGTCACATCAACCATTAATGACTACTTCGGTGCCGGCGTTGTTGGTAAACGTACTGGAATTGTTTTCAACAGTGCCATGAATGATTTCTCTACGCCCGATCAGAAGAACTTGTTTAATTTACCACCCTCGCCTAGCAATTTCATAGATCCCCAAAAACGTCCTATGTCCTCTATGTCGCCCATGATTTTAACCGATCAAAAAGCTAATGTCCGCTTGGCGTTGAGCGCTGCTGGTGGTTCAAAAATTATTTCAGCTATTGTTGATGTTATGACAAGAGTTTTTGTGGTTTGA	MGLSNNDDAMNKIPLKSVTDDEKNGGEFIHDTATAEEARREQRRVKLLNLMKKLTIGIICFIGIALISYVIISLCFSDDNTTSTATSANNTLTNETLAASIVGTTQADSVAAAADDIATLNVTQPTDVAASATGNDAVTKASLDAAATVASPAITTVTTEVPLLRDIPILEENFTSTLGVFQHAAVCSDKPLCSKIGSRILQDGGSAVDSAIATLLCVGITTLQSMGIGGGMLMNIYVKSHKQAFSVDAREVAPFATTQDMFNDDIKLSLHGGLSIAVPGELMGYERAHSKFGKLPWKKLVEPSLKLCKEGFYMTKHLHAAYSSKFNRTKSDEILSKVFVNETTQNVHPIGTKLYPLPELCNTYELLANNGAHDFYNGTLARLVAEDLKDLGSLVTYDDLESYRADLVSSVTMQLGNDILYAVPPISSGTIVANVLSILEGFNFTKADLQDNEHRATTIHRIVEALKFGYAKRWELGDMRFNDVRELVSRLTNPETGIQLRKLINDTTVLKSVHDYGAQFSDEDDIGTSPLVVMAPNGDAVSVTSTINDYFGAGVVGKRTGIVFNSAMNDFSTPDQKNLFNLPPSPSNFIDPQKRPMSSMSPMILTDQKANVRLALSAAGGSKIISAIVDVMTRVFVV
LOC124418634	NC_060949	XP_046801369.1	uncharacterized protein LOC124418634	4	0.08	0.08	0.1	ATGGTCAGATTTCGAAGGTATCGAACTAGCAGACCCCACATTAACCAATGCTCTCAAATTGACCTTATCCTTGGTAACGATTCAGAACGATATATAAACATCGATGGCATAAAGAAGAATGTTTGTGACCCAACCAATACAATATTTGGTTGGGTCCTTAGTGGTCCCATTATTGGCAATCCTATACACTCGTTAACAACCACCATAGTTCCTTCTGAAACTTCCATTCTAAACGATCTTCTGCGAAAATTCCGGGAACAGGAAGAGTTGCCATCTCCTAAACACTTGTCTAAAGAAGATCAGTATTGCGAACAATTCTATAAAGAAACCACAATCCGCCAAGCTGATGGAAGATATGTGGAGCGATTACCCTTTAAAAAAGAATTCCCTAATTTTATTTTTCTTGGTGCATCCAGAATATTGGCTCTTGGCCAATATTCGCGCATAAAACAATCTCTAGCCAAAAGTCCTAACCTCCAAGCTCAATATAATGCTGTTTTAGAAGAATATTTATCACTTCAACATATGGAAAAAAGTTCGTTCCGTGAAATCTCCTCTGATAATAAATATTTCTCATTCTATTTACCACATCATGCGGTCGTTCGCCCTGAACACAAAACCACCAAAGTTTGGGTAGTTTTCAATGCGTCCAGAATAACAAAATCAGGATATTCTTTAAATGACGTGTTATACACCGGTCAAACTTTGCAACAAGACCTCATGAATGTGATTCTTAACTGGCGAAAATATCGTTATGTTTTCAGAGGCGATATACAGAAAATGTATCGTCAGATTTTAGTACACCTTGAGGACAGACCTTTTCAACGTATTTTGTTTCAAAAAGAACACAATGCCCCTTTTATCGATTATAAACTTAAAACAGTAACTCTGAAAAACAATTTCCTAAAGCAGCCCTTATTTTACGCAATGAAACTTACGTTGACGATATATTATCTGGTGGTCATTCAATAG	MVRFRRYRTSRPHINQCSQIDLILGNDSERYINIDGIKKNVCDPTNTIFGWVLSGPIIGNPIHSLTTTIVPSETSILNDLLRKFREQEELPSPKHLSKEDQYCEQFYKETTIRQADGRYVERLPFKKEFPNFIFLGASRILALGQYSRIKQSLAKSPNLQAQYNAVLEEYLSLQHMEKSSFREISSDNKYFSFYLPHHAVVRPEHKTTKVWVVFNASRITKSGYSLNDVLYTGQTLQQDLMNVILNWRKYRYVFRGDIQKMYRQILVHLEDRPFQRILFQKEHNAPFIDYKLKTVTLKNNFLKQPLFYAMKLTLTIYYLVVIQ
LOC111688144	NC_060951	XP_046801368.1	mucin-5AC	415	2.9	3.48	3.72	ATGTTTAATTTTCATAAACCTCGAACTTATCGCTCAACCGAGGGCTGTTGCATTTGTAAAGCCAAATCGAGTTCATCACGTTTTACCGATTCACGCAAATATGAACGAGATACTATGCAATGTTTTGATCTCAAATATCCACGACAGGGCGAAATCTGTAATGCCTGTGTTTTACTGGTAAAACGTTTTAAACGTTTGCCTGTAGGCAGTAAACGTAACTGGAGTCACATTGTTGATGCTAAAGCTGGCATAGGGCCAGGTTACAATAAAATCCAAACAAAATATAAAAGTGAAAGAATAAACTCAAGAGCAGCTGCTGCTGCAGCTGCTTTACAGCAACAGGTCGCAGCATCCTCATCAACGAGCAGCAATAATGCTGCAGTTAATGGTAATTCTCCAAATGGCATAAACTATATACCGGAGAAATTTTCGAAAATTTTTAAGAAAACTAAAAAACTTAAGGATTCTTCTATGAAGCGTAAAAACAACCACAATGGTTGGTCTCACAGCAATACACAATCCTTGCCCACTACACCCGATTCTTTAGACAGTGATTATGAAGATTCTAGACATCAGCTTAACTTATCTGGTGGTGCGGCTGGATCAACCGGCACTGGTACTATTGTACAGTTTCAGACACAAACAAGAGCATCTGCTTACAAAGCACAAGCAGCAGCCGAAGCACGTAAAAGGATTATCAAATTGGGCACAAAACGGCGTAAATGTTTGCCGCCTCGTAGATTTAGACGTACATTGGCACAGGAGGAATCTGTGGAATTTTTCGATGAAGAAGAATGGCAAGAACGAAAATCGTGTTGTGGCATGTTATATGAATGTGCCGCCTTAGGAGGAGCTTTAATAATAAATGCTGATAGTTACAAGCCATGTGAACAACATCAACAATCTTTAAGACTTTTAAACCCAGCAGCTGTAGCAACAACATCAGCTTCTAGTAATGATAATAAACAGTCTCCCTTACCGCTAATACAAAAATCTATTATACAAACCGTGCCGGCAGTAGTGCAATTAAAGCCGCCAACTCCTACACCAGCGTCAACGTCAACGCCGTCTGTTTCAGTGTCATATACCAGCAGCAGTACTAATCATAATAATAATTTCAAAACGGCCACAACTACCACCACCACACCAACACCAGTGCTTAAAAAACATCATTTATTCTTTAAAAGACAATCAGAATGCTTTCCACAAGGTGATCATGTCACCCATACAGCAACAACAACAACAGCCAACAGCAATAATGATAGTAATCACTCTACAGCAGCTCATGTTGCCAACATTATTAAGACTGAGTCTGAATTTAATGTTCCACAGCAGCAAAATAATACAAACAACAGCACCACCATACAAAGACACATCGAAAATGCCATACATTCTTCATCTCCAAACACAATAATAACTACAAATCCTTTAATATCATCCTCAGCATCATTAAGCATTTCGGTAACAACATCCTCGTCATCTTCATCTTCTACAACAATGCCACAAATGCCTAAACATTCCTTAGCTAAAGTGACTACCATATCGCCCCCACTAACAAGCACCACCACTACCACACTTCATCATCAACACCAGCACCATCTTACAGCGGCCAATAACAACAACATCAGCAACAATTTGGTTAAACCTAATACATTCTTGCATAAAATTAAGGCTGATTCGACAGCTGCTGGTAAAGTTGTTAAGCATTCACTGGAGAAATTCAACACCGCCGTTAGGCTTAAGACCAGTGATATACACGAAATGAAACCCATTATTCGAACTGTCGATAAATCTTACATTTTAGCTAAACCACCAACACAAGCAAATATTATTACATTAAATGCCAATACTTCACAAGCTACTTATCAGTCATTGGCTGCATATAATGCTGCCGGCCAACCGCCTCTAACAACGGCCTCACTATCGGCCGCATCACCCACATCATCGACTTCCTCTACATCATCTACGAAATTTAGTGATAACTCCTCGGATTCAGGTTTCGATGAGAATATGTTGGATCGTAAATCGGCTAGTCCTTTGCAAGAAGATTGTGAAAAGAAAATTTTAAGTCGTCCTGGTGTCCAGACAATGTTTTTGGCCAGTGGTGTACAAATTCAAGGTCAGCCACAAAATCTAGTTTTAACTGGCAACGAAGTGGCAGCCAAGATATTACAAAGTCGTAAATACAGCTCAATTACTGCAAATCCAATTTCAACAAATTCACGTTCACATCATCCCACCACAACAGCTGTAAAAATTGCTCAAATCTCAACAACATCGTCCTCGTCGTCGGTGACATCTGGTCCACCAAACTCAACTATGAGTTCAGCAGCTCAAGCTAAAATGCGTGCAATATACAATAACAACAATATGATACAACATGAAAATGGTATAACAACAATTGTGCCAGCCTCATCATTAGCGGCAACAACACAAACAGCAGCCATGCAAAATATTGCACCCAGTACAGTGACTATAACACCAGCACCACCCGTGGGAACACAATTTAATACACAAAATGTTATATCACGTAAATTAACAGCGGCCAATATAATTAATTTACAAAGCAATACAACAAGCAATTCTCATAACAATCAGCAGCAGCAGCATCATCATCAGCAGCAGCAACAACATCATCAACAACAACAACAGCATCATTTAAGTAGTAGCAATAACAATCATCATCATCTTAATAATAGCTCGACTAATCAAAAAATAATTTTATTAAAAACTTCACCGAATAATACAACCACTTTTACGGCAACAGCAGCCAATTATAATACTCTGTCTGGCGGAGGAGGTGGTGGTGGACATCATGGAAACAATGGTGGAGGTGGGCGTTAG	MFNFHKPRTYRSTEGCCICKAKSSSSRFTDSRKYERDTMQCFDLKYPRQGEICNACVLLVKRFKRLPVGSKRNWSHIVDAKAGIGPGYNKIQTKYKSERINSRAAAAAAALQQQVAASSSTSSNNAAVNGNSPNGINYIPEKFSKIFKKTKKLKDSSMKRKNNHNGWSHSNTQSLPTTPDSLDSDYEDSRHQLNLSGGAAGSTGTGTIVQFQTQTRASAYKAQAAAEARKRIIKLGTKRRKCLPPRRFRRTLAQEESVEFFDEEEWQERKSCCGMLYECAALGGALIINADSYKPCEQHQQSLRLLNPAAVATTSASSNDNKQSPLPLIQKSIIQTVPAVVQLKPPTPTPASTSTPSVSVSYTSSSTNHNNNFKTATTTTTTPTPVLKKHHLFFKRQSECFPQGDHVTHTATTTTANSNNDSNHSTAAHVANIIKTESEFNVPQQQNNTNNSTTIQRHIENAIHSSSPNTIITTNPLISSSASLSISVTTSSSSSSSTTMPQMPKHSLAKVTTISPPLTSTTTTTLHHQHQHHLTAANNNNISNNLVKPNTFLHKIKADSTAAGKVVKHSLEKFNTAVRLKTSDIHEMKPIIRTVDKSYILAKPPTQANIITLNANTSQATYQSLAAYNAAGQPPLTTASLSAASPTSSTSSTSSTKFSDNSSDSGFDENMLDRKSASPLQEDCEKKILSRPGVQTMFLASGVQIQGQPQNLVLTGNEVAAKILQSRKYSSITANPISTNSRSHHPTTTAVKIAQISTTSSSSSVTSGPPNSTMSSAAQAKMRAIYNNNNMIQHENGITTIVPASSLAATTQTAAMQNIAPSTVTITPAPPVGTQFNTQNVISRKLTAANIINLQSNTTSNSHNNQQQQHHHQQQQQHHQQQQQHHLSSSNNNHHHLNNSSTNQKIILLKTSPNNTTTFTATAANYNTLSGGGGGGGHHGNNGGGGR
LOC111688144	NC_060951	XP_046801367.1	mucin-5AC	415	2.9	3.48	3.72	ATGTTTAATTTTCATAAACCTCGAACTTATCGCTCAACCGAGGGCTGTTGCATTTGTAAAGCCAAATCGAGTTCATCACGTTTTACCGATTCACGCAAATATGAACGAGATACTATGCAATGTTTTGATCTCAAATATCCACGACAGGGCGAAATCTGTAATGCCTGTGTTTTACTGGTAAAACGTTTTAAACGTTTGCCTGTAGGCAGTAAACGTAACTGGAGTCACATTGTTGATGCTAAAGCTGGCATAGGGCCAGGTTACAATAAAATCCAAACAAAATATAAAAGTGAAAGAATAAACTCAAGAGCAGCTGCTGCTGCAGCTGCTTTACAGCAACAGGTCGCAGCATCCTCATCAACGAGCAGCAATAATGCTGCAGTTAATGGTAATTCTCCAAATGGCATAAACTATATACCGGAGAAATTTTCGAAAATTTTTAAGAAAACTAAAAAACTTAAGGATTCTTCTATGAAGCGTAAAAACAACCACAATGGTTGGTCTCACAGCAATACACAATCCTTGCCCACTACACCCGATTCTTTAGACAGTGATTATGAAGATTCTAGACATCAGCTTAACTTATCTGGTGGTGCGGCTGGATCAACCGGCACTGGTACTATTGTACAGTTTCAGACACAAACAAGAGCATCTGCTTACAAAGCACAAGCAGCAGCCGAAGCACGTAAAAGGATTATCAAATTGGGCACAAAACGGCGTAAATGTTTGCCGCCTCGTAGATTTAGACGTACATTGGCACAGGAGGAATCTGTGGAATTTTTCGATGAAGAAGAATGGCAAGAACGAAAATCGTGTTGTGGCATGTTATATGAATGTGCCGCCTTAGGAGGAGCTTTAATAATAAATGCTGATAGTTACAAGCCATGTGAACAACATCAACAATCTTTAAGACTTTTAAACCCAGCAGCTGTAGCAACAACATCAGCTTCTAGTAATGATAATAAACAGTCTCCCTTACCGCTAATACAAAAATCTATTATACAAACCGTGCCGGCAGTAGTGCAATTAAAGCCGCCAACTCCTACACCAGCGTCAACGTCAACGCCGTCTGTTTCAGTGTCATATACCAGCAGCAGTACTAATCATAATAATAATTTCAAAACGGCCACAACTACCACCACCACACCAACACCAGTGCTTAAAAAACATCATTTATTCTTTAAAAGACAATCAGAATGCTTTCCACAAGGTGATCATGTCACCCATACAGCAACAACAACAACAGCCAACAGCAATAATGATAGTAATCACTCTACAGCAGCTCATGTTGCCAACATTATTAAGACTGAGTCTGAATTTAATGTTCCACAGCAGCAAAATAATACAAACAACAGCACCACCATACAAAGACACATCGAAAATGCCATACATTCTTCATCTCCAAACACAATAATAACTACAAATCCTTTAATATCATCCTCAGCATCATTAAGCATTTCGGTAACAACATCCTCGTCATCTTCATCTTCTACAACAATGCCACAAATGCCTAAACATTCCTTAGCTAAAGTGACTACCATATCGCCCCCACTAACAAGCACCACCACTACCACACTTCATCATCAACACCAGCACCATCTTACAGCGGCCAATAACAACAACATCAGCAACAATTTGGTTAAACCTAATACATTCTTGCATAAAATTAAGGCTGATTCGACAGCTGCTGGTAAAGTTGTTAAGCATTCACTGGAGAAATTCAACACCGCCGTTAGGCTTAAGACCAGTGATATACACGAAATGAAACCCATTATTCGAACTGTCGATAAATCTTACATTTTAGCTAAACCACCAACACAAGCAAATATTATTACATTAAATGCCAATACTTCACAAGCTACTTATCAGTCATTGGCTGCATATAATGCTGCCGGCCAACCGCCTCTAACAACGGCCTCACTATCGGCCGCATCACCCACATCATCGACTTCCTCTACATCATCTACGAAATTTAGTGATAACTCCTCGGATTCAGGTTTCGATGAGAATATGTTGGATCGTAAATCGGCTAGTCCTTTGCAAGAAGATTGTGAAAAGAAAATTTTAAGTCGTCCTGGTGTCCAGACAATGTTTTTGGCCAGTGGTGTACAAATTCAAGGTCAGCCACAAAATCTAGTTTTAACTGGCAACGAAGTGGCAGCCAAGATATTACAAAGTCGTAAATACAGCTCAATTACTGCAAATCCAATTTCAACAAATTCACGTTCACATCATCCCACCACAACAGCTGTAAAAATTGCTCAAATCTCAACAACATCGTCCTCGTCGTCGGTGACATCTGGTCCACCAAACTCAACTATGAGTTCAGCAGCTCAAGCTAAAATGCGTGCAATATACAATAACAACAATATGATACAACATGAAAATGGTATAACAACAATTGTGCCAGCCTCATCATTAGCGGCAACAACACAAACAGCAGCCATGCAAAATATTGCACCCAGTACAGTGACTATAACACCAGCACCACCCGTGGGAACACAATTTAATACACAAAATGTTATATCACGTAAATTAACAGCGGCCAATATAATTAATTTACAAAGCAATACAACAAGCAATTCTCATAACAATCAGCAGCAGCAGCATCATCATCAGCAGCAGCAACAACATCATCAACAACAACAACAGCATCATTTAAGTAGTAGCAATAACAATCATCATCATCTTAATAATAGCTCGACTAATCAAAAAATAATTTTATTAAAAACTTCACCGAATAATACAACCACTTTTACGGCAACAGCAGCCAATTATAATACTCTGTCTGGCGGAGGAGGTGGTGGTGGACATCATGGAAACAATGGTGGAGGTGGGCGTTAG	MFNFHKPRTYRSTEGCCICKAKSSSSRFTDSRKYERDTMQCFDLKYPRQGEICNACVLLVKRFKRLPVGSKRNWSHIVDAKAGIGPGYNKIQTKYKSERINSRAAAAAAALQQQVAASSSTSSNNAAVNGNSPNGINYIPEKFSKIFKKTKKLKDSSMKRKNNHNGWSHSNTQSLPTTPDSLDSDYEDSRHQLNLSGGAAGSTGTGTIVQFQTQTRASAYKAQAAAEARKRIIKLGTKRRKCLPPRRFRRTLAQEESVEFFDEEEWQERKSCCGMLYECAALGGALIINADSYKPCEQHQQSLRLLNPAAVATTSASSNDNKQSPLPLIQKSIIQTVPAVVQLKPPTPTPASTSTPSVSVSYTSSSTNHNNNFKTATTTTTTPTPVLKKHHLFFKRQSECFPQGDHVTHTATTTTANSNNDSNHSTAAHVANIIKTESEFNVPQQQNNTNNSTTIQRHIENAIHSSSPNTIITTNPLISSSASLSISVTTSSSSSSSTTMPQMPKHSLAKVTTISPPLTSTTTTTLHHQHQHHLTAANNNNISNNLVKPNTFLHKIKADSTAAGKVVKHSLEKFNTAVRLKTSDIHEMKPIIRTVDKSYILAKPPTQANIITLNANTSQATYQSLAAYNAAGQPPLTTASLSAASPTSSTSSTSSTKFSDNSSDSGFDENMLDRKSASPLQEDCEKKILSRPGVQTMFLASGVQIQGQPQNLVLTGNEVAAKILQSRKYSSITANPISTNSRSHHPTTTAVKIAQISTTSSSSSVTSGPPNSTMSSAAQAKMRAIYNNNNMIQHENGITTIVPASSLAATTQTAAMQNIAPSTVTITPAPPVGTQFNTQNVISRKLTAANIINLQSNTTSNSHNNQQQQHHHQQQQQHHQQQQQHHLSSSNNNHHHLNNSSTNQKIILLKTSPNNTTTFTATAANYNTLSGGGGGGGHHGNNGGGGR
LOC111686697	NC_060951	XP_046801366.1	uncharacterized protein LOC111686697	52	0.4	0.52	0.52	ATGGATCAAAGAACAAATTATTTATCATTGATTCTATTAGACGCCTTAGAGGATGAAAATGAAAGTGATATCAATTTTATATTGGAGCGCAATAGTAAAGCAATTGATCCTTCTTATGTTCCCCAAGACCGGGGCATAGCACCGCTACACTATGTCTGCGGCATGCAGAACAAACAATTGGCTATAGATGTTACAAAACGGTTCCTGAGCATGGGAGTTGATCCAAATTGTCGTAGTGAAGATAATATGACTCCTTTGCATGTGGCTGCAATGTATGGAAGAGAGGAAATAGTACGTTTATTATTGGAACATGGAGCCGAATTAGAGGTGTATGATAATGATCGTAAAACACCCGTCTTATATGCCATTGATGAGTGTAACTTTGAGGTTGTGCAAATAATGAAAGATCATATTTTTCTCAAAAAATACGAAAAGAAAAAGGCCAATAATACAACTATTCTAACAGAATCAAGATTTGAAAATTCTTTACATCAAAGAGCTATAAATAATAAAGGAACAACATCTTCAACACCACAACGCACACCAAATAAAAAGGATGAACCAGCGATGGCAAAAAACAAAAATCTATTAAAAGTAACAAGTTCCCTAGATGAATCTTTTGGTCAAGGAAGCGAAAATAATAAATATACCCCAAATCGTATTAATTATAATTATGATGTAACCTCACCTTATTACATAAATATTACCCATAGAAGACATAAACCACAGCCAAAATTTCCAGATCATCCGCCGGTGAACACTGAAGAAACAAATATTAGGGAGGAAAGACATTCTATTGACGATGTCTTATCGATATCAATGCAAAATGTTAATTTGTCTTCGCCAGAGCCGCCAGAACCTGTAAATATTTTCTCTTTAACACAAGAAAATCTAAAAGAACTTACCCAACGTACTGCCTCCTGTGAGAGATCGCGTTTGTCTTTAATTGAAACTTGGAGGGAGAAAGTTCAAAAATCTCGTGCCCGTCAATCTATACTAAAACAATTCGATGATATTGTCGAAATGATAGATCAAGTGGTCGAAAATGATCATTTAAATTTCACAAATACAGAATTAAAAGAAAAATCTCCCCTTAAAGAGACTAAACAACCACCAGATATTGAAGTAGATAGTGGAGCTTGTGCTTCAACATCATCATCTTTAATAGATACAACTGAATATCATAATTTACCCACATATAATAAAAAATATGAAAATAAAAAAGTGCCAGAAAGAAAAACCCCAACAAAGCCTCAAATGAGTTTAAGTAAATTAATACAAACTGTTGCTGAAGCTAAAGAACTAGATTTCGAAGAAAATCATTTACAAATACCGGACACACCTTCCCCTTCCCAACAAAATGCCGATTTGGAAAGTAGTTATCAAACAGTACCAGAAATTGTTATTGGTTCTCCAGATGATAACCACCAGGAGGCAAAAGAACATAATACCACCACAAACTTTATACGTTCACCAAAAAATAATGAGTATTATTTGCAAATGACAGAAGCATATGTTCATACAGACGATGAAAATGGTTTGGTATTCTACGAAACAAAACTACTAAGCAATGTGGGTAATAAACAGGCACAACAGAGAAAACATTGTACACCAAAAACTCCTGGTCGAGATTTAGACAGTACAATGACTAGTCAATCAACAAATTTAACTATACCTTTGGATTATGATACAGATGCTTTAAGAGCCGAACTAACAGCATTTGGTGAACCTCCGGGACCCATAACTAAAACTACCAAAAAATTATATATTAAAAAATTGATAAAATGTAAACGACACACTACAAGTATTCCGCATACCAAAGAAAATGAAATTAAATTTTCTGTTGAACTGGAGAGAACACTAAAGTCTGAGGAGAATTTCCAACGTATTAAAGACTATATAAAATATGAAACCCAATCTATGGAATATTTTGAGGGTAATATAAACAAAAAACAAATGCGAGAGGGGCATTTAAAGCAAAGTTTCATATACATGTTAATAGATCCACGGATATCGTGTAATTTGCCAGGTGAAAGTGTGTTTTTAAATGAATTTGATGTTTGGCAACGATTTTTAAAATCTATTTTCTATGTGGGGAAAGGTAAAACATCACGACCTTTTTCTCATTTATATGATGCTATGAAGATACATTCTCGTTTACATAATAAGGATGCGCCAGTAGAAACTGATAAAAATGGCAAGAAAATATCAATTAAAAAACAACCTTTAAATGTTGAAATTTTTAAATCGCCACCTCAAAAGAAATTAGATAGTAAAAAAATTGATCGCATTTTAAATATTTGGGCAAATGGCAAAGGTGTTGTTTGCCTTAATGTTTTCCACAACATTTTGCCCGTAGATGCTTTTACTCGGGAGGCGGCTATTATAGATGCTTTAGGTATACAACATTTAACAAATTGTAAACGTGGTGATTACTATGGTCCCTCTAAGACTTGGACTATGAAAGAGAAAAAATATTTGGGTATAGCTTTACTATTCAAAGCTATGCGCATGTATTTAGCTGAAGGTGAATCACAATTATCACCTAGTGATCTTATTTAA	MDQRTNYLSLILLDALEDENESDINFILERNSKAIDPSYVPQDRGIAPLHYVCGMQNKQLAIDVTKRFLSMGVDPNCRSEDNMTPLHVAAMYGREEIVRLLLEHGAELEVYDNDRKTPVLYAIDECNFEVVQIMKDHIFLKKYEKKKANNTTILTESRFENSLHQRAINNKGTTSSTPQRTPNKKDEPAMAKNKNLLKVTSSLDESFGQGSENNKYTPNRINYNYDVTSPYYINITHRRHKPQPKFPDHPPVNTEETNIREERHSIDDVLSISMQNVNLSSPEPPEPVNIFSLTQENLKELTQRTASCERSRLSLIETWREKVQKSRARQSILKQFDDIVEMIDQVVENDHLNFTNTELKEKSPLKETKQPPDIEVDSGACASTSSSLIDTTEYHNLPTYNKKYENKKVPERKTPTKPQMSLSKLIQTVAEAKELDFEENHLQIPDTPSPSQQNADLESSYQTVPEIVIGSPDDNHQEAKEHNTTTNFIRSPKNNEYYLQMTEAYVHTDDENGLVFYETKLLSNVGNKQAQQRKHCTPKTPGRDLDSTMTSQSTNLTIPLDYDTDALRAELTAFGEPPGPITKTTKKLYIKKLIKCKRHTTSIPHTKENEIKFSVELERTLKSEENFQRIKDYIKYETQSMEYFEGNINKKQMREGHLKQSFIYMLIDPRISCNLPGESVFLNEFDVWQRFLKSIFYVGKGKTSRPFSHLYDAMKIHSRLHNKDAPVETDKNGKKISIKKQPLNVEIFKSPPQKKLDSKKIDRILNIWANGKGVVCLNVFHNILPVDAFTREAAIIDALGIQHLTNCKRGDYYGPSKTWTMKEKKYLGIALLFKAMRMYLAEGESQLSPSDLI
LOC111688001	NC_060951	XP_046801365.1	chondroitin sulfate glucuronyltransferase	343	2.5	3.16	3.2	ATGCATTCTTCCTATTCGTCTGTCATTACCACTACAATTACTACAATAACCACCAGCAGCAGCAAGAAAAACAGCAACACCAGCAGCTATACGTTTAAAATGCGTCGTTCCAGTTTAAGTCGTAATCATTATTTTGTCATTGGTCTGTTTTTGGGTTTGGTCTTGTCATTTTATGTTCCTCAAGACATCTGGGAATTGGTACAGCAAGAAGAATGTCCACAACAGGTTGCTGAAAATAGTTTAATAGAAAAATTTGGCCAGGAATTCGAGCCACATTTAAACTTGATTAACAAACCGTTGGCAGCTAAAAAACCGGTAAAAAATGTCATTCGTCCCCGCTATTATTCCTCTGAATTGGGTATTCGTGAGAAAATCTTTATTGGTGTCATGACAACCCAAGACAACATCAATACATTAGCCACAGCAATAAATCGCACAACAGCTCATCTAGTAAATAAAATAAAATTCTTCATTAATGCCGATAATGTTAAAACCAATTACAAATTGAAGAATATTGTTGGTTTTACAGACACACGAGAAAATCTGCGACCATTCCATGTCATCAAATACATTGCAGATAATTATCTAGACGATTATGATTATTTTCTAATCATACAAGACAACGTGTATGTGGATACACGAAAATTGAAAGAGATGTTGTATCACATGAGCATAACATTTGATCTATATATGGGAGCAACTGCTGAGAGCAGTTACAGTAGTTATGGCGTCAACAACAATGTGGGAAGAGATGGGGTTATGGCGGCGGCCGCTTTGTCTGGCAATGTAATTGATGGTGATAGTAATGCTGGCGGTGTTGATGCTGCCGCTGCTAATAATGATGAGTTTCGTATGTTAAGCGATCGTAATTACTGTGATTTAAATGCTGGCATTTTATTGAGCAGTAGTGTTATACGCAAAATGCGCAACAATTTAGACTGGTGTGTACGGAATGGCATCACCAATGTTCATAGTATTAACATTGGTCGCTGTGTTAAATATTCTAGTAATTTACCGGGTTGCCAGGAAAAGTTTCAGGGAATTCAACAGAGGACGTACGCTTTGAAGACAAGTACAAAATTATTTAAAGATTTAAATTTATTAGCTAAAGATGAGGCATTTCGTAATGCCACCACAATATATCCGGTTACAACAACTGATGATTTTTATAGACTTCATGCTTATTTCTCAAAGTATCATTTAGAAATTGTTCATCTTAATAGCGGAGAATTGGAACAGAAATCATATCGTATTGCCAATGGTACGATATCGAATAATATCCTAGAAATAAGATGGCCCCTAGGCGTACCATTGGCCAGTGCGCCCGAAACACGTCACGACATTCTTATGTGGCATCTCATAAATCGCACTCATATATTTTTACCAAATGGTGAGAATAATATCGAAACATTAAGTACAATTGAATCTTTAGATTTGAATAAAGTGCTCGACATAACCATACAATATGCAAAAACAAAATTTCCCACCATGATTAATACGGGCATACATAGTATCTATAGAAGGTTTGATGCTACGCGGGGTATGGATTATCAAATACATTTAAATATGCGTGATACGGGGAGAATGTCGGCGCTGACACAGAGAAATAGTATTATAAAAAGTTTTCAAATTGTAAAACCTTTGGGACGGGTGGAAGTGGTGCCATCTCCTTATGTTACGGAAAGTACGCGTATAGCTATACTGGTGCCTACCTTTGAACATCAATTGGAGGATGCTTTGGATTTCATAACACAATATGAAAAGATATGCATGCACAATCAGGATAATACATTTTTATTAATGATTTTTATGTACCGTTATGATTCATCTAGCAAAGGAGACACTGATCCCTTTAAATCTCTAAAAACTCTTGCCTTAGATTTATCTTCAAAATATAAAACAGATGGTTCTCGCATTGCTTGGGTATCAATACGTTTACCTTCGGCGTTAAGTGATCCTATACCTTCAGAAGATGTTATGCTCAACTCCTTATATGGCCACAATGAAATCTTAAGTGTAGCTGTAGCTGATCTTGCCTTGCCAAAAATTGGCTTAGAAAGTCTAGTGTTAATGGCTTCAAATTCTATAACTTTCAAACCCGACTTTCTTAATCGGGTGCGTATGAATACCATACAAGGTTTTCAAGTATATTCTCCTGTAGGTTTCATGATGTATCCTTGTAAATTGGCTGGATTCTGTAAAGAATGTGAGTCATGTGATGTTAGTCAAAGTACGGGTTATTTTGATAAATGGAATTATGATGTTATATCGTTTTACAGTCGGGATTATGTGCAGGCTCGTAAACTAGTTGAAACATCTTTGCCGATTACTCGCACTGACAATGATATCGAACAATTGCTTACACGTGCTGATAAAACAATAAACAATATACTGGACATGTTTGTATCGTCACAGCTGCCGGTACACATGTTGCGTGGCGTGGAGCCAAATCTTCGCTATGGTACGGCCATAAAAAATTTCATTGATAAAAATTATGAAAACAATAACATTGACAATAATAACAATAACATACCAAAGTGTATGCTAAACGATGATGAACAAAATAGTATTGATACGGCTGATTATGATACAAACAGAAGGAGTGGTGCTAGTGATAGCAGAAGTAGTCGTATTGAACAACATCGACATAAGTGCATACATTTGGCATCAAGAAAACAAATAGGAGATTCCATAATACGTTATGAAGATAAAAGTATTATACATAAATGA	MHSSYSSVITTTITTITTSSSKKNSNTSSYTFKMRRSSLSRNHYFVIGLFLGLVLSFYVPQDIWELVQQEECPQQVAENSLIEKFGQEFEPHLNLINKPLAAKKPVKNVIRPRYYSSELGIREKIFIGVMTTQDNINTLATAINRTTAHLVNKIKFFINADNVKTNYKLKNIVGFTDTRENLRPFHVIKYIADNYLDDYDYFLIIQDNVYVDTRKLKEMLYHMSITFDLYMGATAESSYSSYGVNNNVGRDGVMAAAALSGNVIDGDSNAGGVDAAAANNDEFRMLSDRNYCDLNAGILLSSSVIRKMRNNLDWCVRNGITNVHSINIGRCVKYSSNLPGCQEKFQGIQQRTYALKTSTKLFKDLNLLAKDEAFRNATTIYPVTTTDDFYRLHAYFSKYHLEIVHLNSGELEQKSYRIANGTISNNILEIRWPLGVPLASAPETRHDILMWHLINRTHIFLPNGENNIETLSTIESLDLNKVLDITIQYAKTKFPTMINTGIHSIYRRFDATRGMDYQIHLNMRDTGRMSALTQRNSIIKSFQIVKPLGRVEVVPSPYVTESTRIAILVPTFEHQLEDALDFITQYEKICMHNQDNTFLLMIFMYRYDSSSKGDTDPFKSLKTLALDLSSKYKTDGSRIAWVSIRLPSALSDPIPSEDVMLNSLYGHNEILSVAVADLALPKIGLESLVLMASNSITFKPDFLNRVRMNTIQGFQVYSPVGFMMYPCKLAGFCKECESCDVSQSTGYFDKWNYDVISFYSRDYVQARKLVETSLPITRTDNDIEQLLTRADKTINNILDMFVSSQLPVHMLRGVEPNLRYGTAIKNFIDKNYENNNIDNNNNNIPKCMLNDDEQNSIDTADYDTNRRSGASDSRSSRIEQHRHKCIHLASRKQIGDSIIRYEDKSIIHK
LOC111688421	NC_060951	XP_046801364.1	uncharacterized protein LOC111688421	172	2.04	2.65	2.61	ATGGCGCGCACAAATGTTATATTAAAAATTCTTTTCACTTTATGTGTTTGGTCCTTTGTCATAATTGGCGTCTTTAAAATGCAGGGCACAAATATAGTATCACAAGAGTATGCTTCAATGCCCTTAAGTGGTCGTATATTATTACAAAAGGATATGCTGAGATTTGCTGAGACTACCTCAACGACTACGGATAAGTTTGATCCTTCAGAAATATTGGTCGATAATAGAACGGCCATGGACGACGAACAGCTAGTACGTGATGTTGAATCGCGCATACCCTCACTCCCCATCGCATACTGGAGTAAAAATAAAAATTTCCTACAACAAAAATCTTCAACATGTGCCAAATATCCCTCCATCTTTGAGTTGGAATTCAATAATATTTATTGGCAAACTATGCGTACCTCGAATGGTACATTTCAGCTATTCGGAGCCTATTATGATATACGTAAAAATTCCCTATTAGGTCCCTCAGTACGTATACTAGGTATGATTGATCGCATTGAACCTAAAGTCAAGACATATTGTCAGTTTTGGTTTGACGGTCAGAAGGAACCGTTTATAGTGAAAACTTATGAATATAAATATATCTGGTACAATAAATGGGGTAATTATAAGCAGGGTATTTATCAGCCTTATTTGATTGCCTGTCAAATACCCAAACCCTTTCACGGTGTTGTACCCAGTTCGGTGTCGATGGTAGAGAAAGAATGTGATACCGCTACTAATAATTTGAGAGTTATCTATAATCGTCCCCCTGATGATCAGAAGAAGGGTTTTGCGGTTTGCGTTAAGGGTTTGGATTTCCTGTATGATGATTTATCTGTACGTTTGATTGAATGGATTGAAATGTTAAATATATTGGGTGCCGATAAAATCTATTTCTACAATTTACAAGTACATCCCAATATCTCAAAGGTTTTGCATCATTACGAACAGGAGGGTAAGGTGCAAGTTATACCTTTAACCCTACCCGGTGGTCAACCTAATGTACCGGGTTTTCAACATTTATATTTGACCAAGAAAACGAATCATAAACGCCAAAATGAGGTTATACCCTACAATGATTGTTTGTATAAAAACTTATACCTCTACGATTATATAGCACTACTCGATATAGACGAAGTTATCATGCCTAAAGGTAATTTCGTTTTATGGTCCGAACTTATGGCCAAAGTAGTGCCCGAATCTTTAAAGGCCCGTCCAGAGGGTTATCACAGTTTTAATTTCCGTAATGTTTACTTTTTGGATGATCAACAGCATGAACATGGTTGGCATAAGGATATACCCAAATATATGCATATGTTGCAGCATGTACATCGAGCCAAAAACTATACGAAACCCAATCAATATGTCAAATGTTTCCACAATCCCGAAAAGGTATTAACCCTACACAATCACTTTCCCTTGGCGTGTTTGGGTGGTGTTTGTAAATCATATCCGGTGGATATACAAGATGCTCATCTTCAGCATTATAGAGCTGATTGTGTTAATACTTTGAAAAAATCCTGTGAGGAATATAGAGAAAACTCCGTAGAAGATAAAACCATATGGAAGTATAAGGATGAGCTAATAAGACGTTCGGTTAAGACATTGGAAACTTTAGGATTCTTTAGACGTTCCTCGGCTACTACCTACGGTAGCGGTTTTGGCTCTACCACACACTCAACGGAACGGTGA	MARTNVILKILFTLCVWSFVIIGVFKMQGTNIVSQEYASMPLSGRILLQKDMLRFAETTSTTTDKFDPSEILVDNRTAMDDEQLVRDVESRIPSLPIAYWSKNKNFLQQKSSTCAKYPSIFELEFNNIYWQTMRTSNGTFQLFGAYYDIRKNSLLGPSVRILGMIDRIEPKVKTYCQFWFDGQKEPFIVKTYEYKYIWYNKWGNYKQGIYQPYLIACQIPKPFHGVVPSSVSMVEKECDTATNNLRVIYNRPPDDQKKGFAVCVKGLDFLYDDLSVRLIEWIEMLNILGADKIYFYNLQVHPNISKVLHHYEQEGKVQVIPLTLPGGQPNVPGFQHLYLTKKTNHKRQNEVIPYNDCLYKNLYLYDYIALLDIDEVIMPKGNFVLWSELMAKVVPESLKARPEGYHSFNFRNVYFLDDQQHEHGWHKDIPKYMHMLQHVHRAKNYTKPNQYVKCFHNPEKVLTLHNHFPLACLGGVCKSYPVDIQDAHLQHYRADCVNTLKKSCEEYRENSVEDKTIWKYKDELIRRSVKTLETLGFFRRSSATTYGSGFGSTTHSTER
LOC111681446	NC_060951	XP_046801363.1	syntaxin-binding protein 5 isoform X4	350.5	2.05	3	2.62	ATGAAAAAGTTTACCTTTAAAGGAGTTCTAGATGGATTTCGACAAACTGTTCAGCCCCAGGCCATACGACAGGAGCAAGAAATTCAGGAATCTTTAAAAACTGAACATTTTTCTGCTCGTAAGACTTTTCGTCATGGTTTTCCTTATTCTCCAACTGCTTTCGCATTTGATCCTGTTCAAAAATTGTTAGCGATTGGTGATAAAAATGGAAGTTTAAGAATTTTGGGTCGGCCTGGGGTTGATGCTCACGTTAAGCACGAAGGTGAATCCGAATGTCCTGTTATTTTAGCGGAATTCATAGTCAATGATGGAAAATTGGTGACTGTAACTGCTGATGATACAATTCATTTGTGGAATCTACGCCAAAAAGTACCACTAGTTATTCAAAGTTTAAAGTTTCAACGCGAAAGAGTTACTTGCATACATTTACCGGTGGCTAGCAAATGGTTGTATGTGGGTACAGAAAAGGGCAACATTCATGTGGTGAATGTGGAAACATTTGCTCTTAGCGGTTACGTTATCAATTGGAATAAGGCAATTGAAGTTGTTAGAGCTAGTCATCCTGGTGCTGTGATTGCATTATGTGATAATCCGTTAGATGCAAATAAGTTACTAATTGCATTCGAATGTGGTCTGCTTGTGTTGTGGGACTTGAAAGGCAAGTTTGCTGAAATGCGATGGCAGTCGGCGGAGCCAGTGAAATCAATTGCTTGGCATTATGAAGGAAAATATTTTGTATCCTCGCATAAAGATGGTTCCATTTGTTCATGGCCTACAAGGCCAACACCTAAACCTCAGTCATTAGTATTTCCTCATGCCAAAACATCGAAAGATGGTACATTGGAAAAATGCAATTCCATTTATAAAGTTGATTTAAAAGCTTCTCAATCTGGTGAAACATTTACAATATTTTCGGGTGGGATGCCAACGGAAAAAGGTGCAAAATCCAACTGTATTACTGTAATGGTGGGTAAAACTACCACTGTTTTGGAAATGGAGCACGCTGTTGTTGATTTTATAACTCTATGTGAAAATCCTTGGACATCTGAAACCCAAGAGCCGTATGCGATAGCAGTGTTGCTGCAATATGATTTAGTATTAATAGACTTACTTACACCCGGTTTTCCATGTTTCGAATCGCCTTATCCTATGGACTTACACGAATCACCTGTTACATGTTGCACTTACTTAACTGATTGCCCCTCGGATTTGGTTCCTGCGTTTTACTCTGTTGGTCGTACTACGACATCTAAAAAAACTGGTTTCTCGGAAAGAGAATGGCCGATATCGGGGGGAGAATGGTCACCGGCGTCTTGTAGTTATTCGGAAATTGTTATAACTGGCCATCAGGATGGTAGTTTGAAGTTTTGGGATTCTGGTGCTGGCACATTACAGATTTTATATAAACTTAAGACGGCAAAAATTTTTGAAAAATCGAAAAATTTACAATCTGAAACCACTGGTATGGATCATCCCCTGGCAATTCAATTAATATACCTCTGTTCCGAATCAAGACGTTTATGTGTGGCCGGTTCAATGGGACAAGTTTTGCTATTTAAATTTCGCAAAGTCGAATCCACTTCTGACGTTTTAGTTTTAGAAATACCAATACTCTTCGAAAACTACGAGGATATTTATGGTACTAGTCCCGAATGTGATTTTATTCCACATCAAGTTCAAAAAACTGAATCCAGTGAATCGGATAAGACGGATAATTTATTGCGTGTTAAAGCAGGCGCACAGCGTAAACCGCCTGGGTTTCAGTCACAATTGGTTTGTTTGACAACTGGACCAAATCGTAGAATCGTTCAAGTGACATCTCTCTGTATCAACTCAAATTATGGACTAATGGCTTACGGTACCGAATACGGACTTGTTATAATAGATATTATACAAAAGGTGTGTTTGCTAAGCGTAGCATGTCCCGATCTGTATGGTGCCCATGATCCTTACTCAAGAACACCAAAAAGTCCAAAACGTATTGAAAACAAAGATGAACAAAGTCGTTCGCCCAGTTCTGATCAGGTCCGTTTGCGAAAACTTACTTTTTTCATAATATTTTGTAATAAATTATTTAAAAAACACAAAGTGGATGGATCATTTTCTAGATCAAGATCATCATCTATGTCTAGTATAGACATGTCTTCCGCAGAATCTGTTACATGTTTAGCTTTCATTGAAACCTTTGCTAAAAGAAGTGACATATTATCACTGGTACCCACACTGTGGATTGGTACTAGTTTTGGTTCAATACTTACACTGGTGGTTAGCATGCCCGAACGAGAAGTTCGTAAATCACAACCGGTTTTAGTTACCATAAATGGAGGCCCTATTTTACGTCTTAAAGGTTCAATAACATCCATGTCATTTTTGGATGCTTTTGGCACAATCATACCCTTTTCGTATGAACCATGGCGAGACGATAGTAGAGATGCAAAAAAAGATCGAACGCCCACAAAAAGTAGCAGTAGAACGAGTCCTACATTTACACCAACAACTGCCAATACAATATCAAATACAACTGGTGGTAATGTGAGTACTAGTGCTAGTAGCAGTGGTATTAGTGGAAGTGTTAGCACTGGCCTCGATACCATAGCGGATAGACAATATGTCATCATTGCAAGCGAAAAACAAACTAAAGTCTATGACATTGCAAATCAATGTTGTATCAATCGCATTCAATTATCTGAAATGGATTATGCAGTTAAAGCAGCAACTATCACAATGAAAGGTGGAACTTGCTTAGCAACCTATCTTTCGAATGGCCATTTAATGGTTCATAGTCTTCCTAGTCTAAAGATGTTATTGGATACAGAATTCTTACCAATTATGAACTTAAGTTTTCAAACCAAATGCAAACAGGGAATTGTGGATCCAATGCTTTCCATATGGGGTCAACAAATCATTGTTCATGAAGATATAACACAAATATCAAAAATATTTTGCTTTAGTAATAAAGGTCATGGTTTGTACATGGCATCACCCACCGAAATACAAAAGTTTACAATATCGTCAGAGTTTTGTCAATTTATATTAGAAATGATGGGGAACTTGTACACAGTTCAAGAGATGCCAGAACAACCGAAGGAAAGCTTTTTTAAGGGTTTATTTGGCGGAGGTGCTAAAAATTTGGATAGAGAAGAATTATTTGGAGAACAAAGTGGGAAAGCTAATCGTTCTATTGCTAAACACATTCCGGGCCCTACTCTAGATCAGTTAAATCAAAGAGCTTCAACTGCAGCTTCTGAAATAAGTCGCGCCCATTTATTGGCAATGGAACGTGGTGAAAAATTGAATTTGCTAGAGGAGCGTGCCGAACGTATGGCCAATCAAGCTCAAGATTTTAGTGGAACAGCGCATAATTTAATGCTTAAATACAAGGATAAAAAGTGGTATCAGTTGTAA	MKKFTFKGVLDGFRQTVQPQAIRQEQEIQESLKTEHFSARKTFRHGFPYSPTAFAFDPVQKLLAIGDKNGSLRILGRPGVDAHVKHEGESECPVILAEFIVNDGKLVTVTADDTIHLWNLRQKVPLVIQSLKFQRERVTCIHLPVASKWLYVGTEKGNIHVVNVETFALSGYVINWNKAIEVVRASHPGAVIALCDNPLDANKLLIAFECGLLVLWDLKGKFAEMRWQSAEPVKSIAWHYEGKYFVSSHKDGSICSWPTRPTPKPQSLVFPHAKTSKDGTLEKCNSIYKVDLKASQSGETFTIFSGGMPTEKGAKSNCITVMVGKTTTVLEMEHAVVDFITLCENPWTSETQEPYAIAVLLQYDLVLIDLLTPGFPCFESPYPMDLHESPVTCCTYLTDCPSDLVPAFYSVGRTTTSKKTGFSEREWPISGGEWSPASCSYSEIVITGHQDGSLKFWDSGAGTLQILYKLKTAKIFEKSKNLQSETTGMDHPLAIQLIYLCSESRRLCVAGSMGQVLLFKFRKVESTSDVLVLEIPILFENYEDIYGTSPECDFIPHQVQKTESSESDKTDNLLRVKAGAQRKPPGFQSQLVCLTTGPNRRIVQVTSLCINSNYGLMAYGTEYGLVIIDIIQKVCLLSVACPDLYGAHDPYSRTPKSPKRIENKDEQSRSPSSDQVRLRKLTFFIIFCNKLFKKHKVDGSFSRSRSSSMSSIDMSSAESVTCLAFIETFAKRSDILSLVPTLWIGTSFGSILTLVVSMPEREVRKSQPVLVTINGGPILRLKGSITSMSFLDAFGTIIPFSYEPWRDDSRDAKKDRTPTKSSSRTSPTFTPTTANTISNTTGGNVSTSASSSGISGSVSTGLDTIADRQYVIIASEKQTKVYDIANQCCINRIQLSEMDYAVKAATITMKGGTCLATYLSNGHLMVHSLPSLKMLLDTEFLPIMNLSFQTKCKQGIVDPMLSIWGQQIIVHEDITQISKIFCFSNKGHGLYMASPTEIQKFTISSEFCQFILEMMGNLYTVQEMPEQPKESFFKGLFGGGAKNLDREELFGEQSGKANRSIAKHIPGPTLDQLNQRASTAASEISRAHLLAMERGEKLNLLEERAERMANQAQDFSGTAHNLMLKYKDKKWYQL
LOC111681446	NC_060951	XP_046801362.1	syntaxin-binding protein 5 isoform X3	348.5	2.02	2.96	2.59	ATGAAAAAGTTTACCTTTAAAGGAGTTCTAGATGGATTTCGACAAACTGTTCAGCCCCAGGCCATACGACAGGAGCAAGAAATTCAGGAATCTTTAAAAACTGAACATTTTTCTGCTCGTAAGACTTTTCGTCATGGTTTTCCTTATTCTCCAACTGCTTTCGCATTTGATCCTGTTCAAAAATTGTTAGCGATTGGTGATAAAAATGGAAGTTTAAGAATTTTGGGTCGGCCTGGGGTTGATGCTCACGTTAAGCACGAAGGTGAATCCGAATGTCCTGTTATTTTAGCGGAATTCATAGTCAATGATGGAAAATTGGTGACTGTAACTGCTGATGATACAATTCATTTGTGGAATCTACGCCAAAAAGTACCACTAGTTATTCAAAGTTTAAAGTTTCAACGCGAAAGAGTTACTTGCATACATTTACCGGTGGCTAGCAAATGGTTGTATGTGGGTACAGAAAAGGGCAACATTCATGTGGTGAATGTGGAAACATTTGCTCTTAGCGGTTACGTTATCAATTGGAATAAGGCAATTGAAGTTGTTAGAGCTAGTCATCCTGGTGCTGTGATTGCATTATGTGATAATCCGTTAGATGCAAATAAGTTACTAATTGCATTCGAATGTGGTCTGCTTGTGTTGTGGGACTTGAAAGGCAAGTTTGCTGAAATGCGATGGCAGTCGGCGGAGCCAGTGAAATCAATTGCTTGGCATTATGAAGGAAAATATTTTGTATCCTCGCATAAAGATGGTTCCATTTGTTCATGGCCTACAAGGCCAACACCTAAACCTCAGTCATTAGTATTTCCTCATGCCAAAACATCGAAAGATGGTACATTGGAAAAATGCAATTCCATTTATAAAGTTGATTTAAAAGCTTCTCAATCTGGTGAAACATTTACAATATTTTCGGGTGGGATGCCAACGGAAAAAGGTGCAAAATCCAACTGTATTACTGTAATGGTGGGTAAAACTACCACTGTTTTGGAAATGGAGCACGCTGTTGTTGATTTTATAACTCTATGTGAAAATCCTTGGACATCTGAAACCCAAGAGCCGTATGCGATAGCAGTGTTGCTGCAATATGATTTAGTATTAATAGACTTACTTACACCCGGTTTTCCATGTTTCGAATCGCCTTATCCTATGGACTTACACGAATCACCTGTTACATGTTGCACTTACTTAACTGATTGCCCCTCGGATTTGGTTCCTGCGTTTTACTCTGTTGGTCGTACTACGACATCTAAAAAAACTGGTTTCTCGGAAAGAGAATGGCCGATATCGGGGGGAGAATGGTCACCGGCGTCTTGTAGTTATTCGGAAATTGTTATAACTGGCCATCAGGATGGTAGTTTGAAGTTTTGGGATTCTGGTGCTGGCACATTACAGATTTTATATAAACTTAAGACGGCAAAAATTTTTGAAAAATCGAAAAATTTACAATCTGAAACCACTGGTATGGATCATCCCCTGGCAATTCAATTAATATACCTCTGTTCCGAATCAAGACGTTTATGTGTGGCCGGTTCAATGGGACAAGTTTTGCTATTTAAATTTCGCAAAGTCGAATCCACTTCTGACGTTTTAGTTTTAGAAATACCAATACTCTTCGAAAACTACGAGGATATTTATGGTACTAGTCCCGAATGTGATTTTATTCCACATCAAGTTCAAAAAACTGAATCCAGTGAATCGGATAAGACGGATAATTTATTGCGTGTTAAAGCAGGCGCACAGCGTAAACCGCCTGGGTTTCAGTCACAATTGGTTTGTTTGACAACTGGACCAAATCGTAGAATCGTTCAAGTGACATCTCTCTGTATCAACTCAAATTATGGACTAATGGCTTACGGTACCGAATACGGACTTGTTATAATAGATATTATACAAAAGGTGTGTTTGCTAAGCGTAGCATGTCCCGATCTGTATGGTGCCCATGATCCTTACTCAAGAACACCAAAAAGTCCAAAACGTATTGAAAACAAAGATGAACAAAGTCGTTCGCCCAGTTCTGATCAGGCGTTGGATACGGGAAAAATTGACGAAGAAAACGATGATGAAAATTACAATTGTCTGTATGTAATAATATGGAAAGTTTTTGACAAAGTGGATGGATCATTTTCTAGATCAAGATCATCATCTATGTCTAGTATAGACATGTCTTCCGCAGAATCTGTTACATGTTTAGCTTTCATTGAAACCTTTGCTAAAAGAAGTGACATATTATCACTGGTACCCACACTGTGGATTGGTACTAGTTTTGGTTCAATACTTACACTGGTGGTTAGCATGCCCGAACGAGAAGTTCGTAAATCACAACCGGTTTTAGTTACCATAAATGGAGGCCCTATTTTACGTCTTAAAGGTTCAATAACATCCATGTCATTTTTGGATGCTTTTGGCACAATCATACCCTTTTCGTATGAACCATGGCGAGACGATAGTAGAGATGCAAAAAAAGATCGAACGCCCACAAAAAGTAGCAGTAGAACGAGTCCTACATTTACACCAACAACTGCCAATACAATATCAAATACAACTGGTGGTAATGTGAGTACTAGTGCTAGTAGCAGTGGTATTAGTGGAAGTGTTAGCACTGGCCTCGATACCATAGCGGATAGACAATATGTCATCATTGCAAGCGAAAAACAAACTAAAGTCTATGACATTGCAAATCAATGTTGTATCAATCGCATTCAATTATCTGAAATGGATTATGCAGTTAAAGCAGCAACTATCACAATGAAAGGTGGAACTTGCTTAGCAACCTATCTTTCGAATGGCCATTTAATGGTTCATAGTCTTCCTAGTCTAAAGATGTTATTGGATACAGAATTCTTACCAATTATGAACTTAAGTTTTCAAACCAAATGCAAACAGGGAATTGTGGATCCAATGCTTTCCATATGGGGTCAACAAATCATTGTTCATGAAGATATAACACAAATATCAAAAATATTTTGCTTTAGTAATAAAGGTCATGGTTTGTACATGGCATCACCCACCGAAATACAAAAGTTTACAATATCGTCAGAGTTTTGTCAATTTATATTAGAAATGATGGGGAACTTGTACACAGTTCAAGAGATGCCAGAACAACCGAAGGAAAGCTTTTTTAAGGGTTTATTTGGCGGAGGTGCTAAAAATTTGGATAGAGAAGAATTATTTGGAGAACAAAGTGGGAAAGCTAATCGTTCTATTGCTAAACACATTCCGGGCCCTACTCTAGATCAGTTAAATCAAAGAGCTTCAACTGCAGCTTCTGAAATAAGTCGCGCCCATTTATTGGCAATGGAACGTGGTGAAAAATTGAATTTGCTAGAGGAGCGTGCCGAACGTATGGCCAATCAAGCTCAAGATTTTAGTGGAACAGCGCATAATTTAATGCTTAAATACAAGGATAAAAAGTGGTATCAGTTGTAA	MKKFTFKGVLDGFRQTVQPQAIRQEQEIQESLKTEHFSARKTFRHGFPYSPTAFAFDPVQKLLAIGDKNGSLRILGRPGVDAHVKHEGESECPVILAEFIVNDGKLVTVTADDTIHLWNLRQKVPLVIQSLKFQRERVTCIHLPVASKWLYVGTEKGNIHVVNVETFALSGYVINWNKAIEVVRASHPGAVIALCDNPLDANKLLIAFECGLLVLWDLKGKFAEMRWQSAEPVKSIAWHYEGKYFVSSHKDGSICSWPTRPTPKPQSLVFPHAKTSKDGTLEKCNSIYKVDLKASQSGETFTIFSGGMPTEKGAKSNCITVMVGKTTTVLEMEHAVVDFITLCENPWTSETQEPYAIAVLLQYDLVLIDLLTPGFPCFESPYPMDLHESPVTCCTYLTDCPSDLVPAFYSVGRTTTSKKTGFSEREWPISGGEWSPASCSYSEIVITGHQDGSLKFWDSGAGTLQILYKLKTAKIFEKSKNLQSETTGMDHPLAIQLIYLCSESRRLCVAGSMGQVLLFKFRKVESTSDVLVLEIPILFENYEDIYGTSPECDFIPHQVQKTESSESDKTDNLLRVKAGAQRKPPGFQSQLVCLTTGPNRRIVQVTSLCINSNYGLMAYGTEYGLVIIDIIQKVCLLSVACPDLYGAHDPYSRTPKSPKRIENKDEQSRSPSSDQALDTGKIDEENDDENYNCLYVIIWKVFDKVDGSFSRSRSSSMSSIDMSSAESVTCLAFIETFAKRSDILSLVPTLWIGTSFGSILTLVVSMPEREVRKSQPVLVTINGGPILRLKGSITSMSFLDAFGTIIPFSYEPWRDDSRDAKKDRTPTKSSSRTSPTFTPTTANTISNTTGGNVSTSASSSGISGSVSTGLDTIADRQYVIIASEKQTKVYDIANQCCINRIQLSEMDYAVKAATITMKGGTCLATYLSNGHLMVHSLPSLKMLLDTEFLPIMNLSFQTKCKQGIVDPMLSIWGQQIIVHEDITQISKIFCFSNKGHGLYMASPTEIQKFTISSEFCQFILEMMGNLYTVQEMPEQPKESFFKGLFGGGAKNLDREELFGEQSGKANRSIAKHIPGPTLDQLNQRASTAASEISRAHLLAMERGEKLNLLEERAERMANQAQDFSGTAHNLMLKYKDKKWYQL
LOC111681446	NC_060951	XP_046801361.1	syntaxin-binding protein 5 isoform X2	364.5	1.98	2.89	2.54	ATGAAAAAGTTTACCTTTAAAGGAGTTCTAGATGGATTTCGACAAACTGTTCAGCCCCAGGCCATACGACAGGAGCAAGAAATTCAGGAATCTTTAAAAACTGAACATTTTTCTGCTCGTAAGACTTTTCGTCATGGTTTTCCTTATTCTCCAACTGCTTTCGCATTTGATCCTGTTCAAAAATTGTTAGCGATTGGTGATAAAAATGGAAGTTTAAGAATTTTGGGTCGGCCTGGGGTTGATGCTCACGTTAAGCACGAAGGTGAATCCGAATGTCCTGTTATTTTAGCGGAATTCATAGTCAATGATGGAAAATTGGTGACTGTAACTGCTGATGATACAATTCATTTGTGGAATCTACGCCAAAAAGTACCACTAGTTATTCAAAGTTTAAAGTTTCAACGCGAAAGAGTTACTTGCATACATTTACCGGTGGCTAGCAAATGGTTGTATGTGGGTACAGAAAAGGGCAACATTCATGTGGTGAATGTGGAAACATTTGCTCTTAGCGGTTACGTTATCAATTGGAATAAGGCAATTGAAGTTGTTAGAGCTAGTCATCCTGGTGCTGTGATTGCATTATGTGATAATCCGTTAGATGCAAATAAGTTACTAATTGCATTCGAATGTGGTCTGCTTGTGTTGTGGGACTTGAAAGGCAAGTTTGCTGAAATGCGATGGCAGTCGGCGGAGCCAGTGAAATCAATTGCTTGGCATTATGAAGGAAAATATTTTGTATCCTCGCATAAAGATGGTTCCATTTGTTCATGGCCTACAAGGCCAACACCTAAACCTCAGTCATTAGTATTTCCTCATGCCAAAACATCGAAAGATGGTACATTGGAAAAATGCAATTCCATTTATAAAGTTGATTTAAAAGCTTCTCAATCTGGTGAAACATTTACAATATTTTCGGGTGGGATGCCAACGGAAAAAGGTGCAAAATCCAACTGTATTACTGTAATGGTGGGTAAAACTACCACTGTTTTGGAAATGGAGCACGCTGTTGTTGATTTTATAACTCTATGTGAAAATCCTTGGACATCTGAAACCCAAGAGCCGTATGCGATAGCAGTGTTGCTGCAATATGATTTAGTATTAATAGACTTACTTACACCCGGTTTTCCATGTTTCGAATCGCCTTATCCTATGGACTTACACGAATCACCTGTTACATGTTGCACTTACTTAACTGATTGCCCCTCGGATTTGGTTCCTGCGTTTTACTCTGTTGGTCGTACTACGACATCTAAAAAAACTGGTTTCTCGGAAAGAGAATGGCCGATATCGGGGGGAGAATGGTCACCGGCGTCTTGTAGTTATTCGGAAATTGTTATAACTGGCCATCAGGATGGTAGTTTGAAGTTTTGGGATTCTGGTGCTGGCACATTACAGATTTTATATAAACTTAAGACGGCAAAAATTTTTGAAAAATCGAAAAATTTACAATCTGAAACCACTGGTATGGATCATCCCCTGGCAATTCAATTAATATACCTCTGTTCCGAATCAAGACGTTTATGTGTGGCCGGTTCAATGGGACAAGTTTTGCTATTTAAATTTCGCAAAGTCGAATCCACTTCTGACGTTTTAGTTTTAGAAATACCAATACTCTTCGAAAACTACGAGGATATTTATGGTACTAGTCCCGAATGTGATTTTATTCCACATCAAGTTCAAAAAACTGAATCCAGTGAATCGGATAAGACGGATAATTTATTGCGTGTTAAAGCAGGCGCACAGCGTAAACCGCCTGGGTTTCAGTCACAATTGGTTTGTTTGACAACTGGACCAAATCGTAGAATCGTTCAAGTGACATCTCTCTGTATCAACTCAAATTATGGACTAATGGCTTACGGTACCGAATACGGACTTGTTATAATAGATATTATACAAAAGGTGTGTTTGCTAAGCGTAGCATGTCCCGATCTGTATGGTGCCCATGATCCTTACTCAAGAACACCAAAAAGTCCAAAACGTATTGAAAACAAAGATGAACAAAGTCGTTCGCCCAGTTCTGATCAGATAAATGGATCAACCACAGCACCTGTAGCCAGTGCATGCAGCAGTGGTGGTAACAAAGTAGTTGTTTCAGGTAGCCCCAACAATCATCTTCGCTCTGAGGCAAATTCATTATCTACTGATGAGTATTTTAGCGGCGCTGGTGCTGGTTCTAGTGGCGGTGGTGGTGTTGGCAACGTTAGCGGTAGTGCTGGCACTGGAAGCGGTGCTAATGTTGGCAAAGTATCATTTACGGAACAGGCATCCACATCATCAATATCATTTGATAACGCCGCCGACGCTCAAGCTGCTGGTATTTATATAGGTGATACAGACAAAGTGGATGGATCATTTTCTAGATCAAGATCATCATCTATGTCTAGTATAGACATGTCTTCCGCAGAATCTGTTACATGTTTAGCTTTCATTGAAACCTTTGCTAAAAGAAGTGACATATTATCACTGGTACCCACACTGTGGATTGGTACTAGTTTTGGTTCAATACTTACACTGGTGGTTAGCATGCCCGAACGAGAAGTTCGTAAATCACAACCGGTTTTAGTTACCATAAATGGAGGCCCTATTTTACGTCTTAAAGGTTCAATAACATCCATGTCATTTTTGGATGCTTTTGGCACAATCATACCCTTTTCGTATGAACCATGGCGAGACGATAGTAGAGATGCAAAAAAAGATCGAACGCCCACAAAAAGTAGCAGTAGAACGAGTCCTACATTTACACCAACAACTGCCAATACAATATCAAATACAACTGGTGGTAATGTGAGTACTAGTGCTAGTAGCAGTGGTATTAGTGGAAGTGTTAGCACTGGCCTCGATACCATAGCGGATAGACAATATGTCATCATTGCAAGCGAAAAACAAACTAAAGTCTATGACATTGCAAATCAATGTTGTATCAATCGCATTCAATTATCTGAAATGGATTATGCAGTTAAAGCAGCAACTATCACAATGAAAGGTGGAACTTGCTTAGCAACCTATCTTTCGAATGGCCATTTAATGGTTCATAGTCTTCCTAGTCTAAAGATGTTATTGGATACAGAATTCTTACCAATTATGAACTTAAGTTTTCAAACCAAATGCAAACAGGGAATTGTGGATCCAATGCTTTCCATATGGGGTCAACAAATCATTGTTCATGAAGATATAACACAAATATCAAAAATATTTTGCTTTAGTAATAAAGGTCATGGTTTGTACATGGCATCACCCACCGAAATACAAAAGTTTACAATATCGTCAGAGTTTTGTCAATTTATATTAGAAATGATGGGGAACTTGTACACAGTTCAAGAGATGCCAGAACAACCGAAGGAAAGCTTTTTTAAGGGTTTATTTGGCGGAGGTGCTAAAAATTTGGATAGAGAAGAATTATTTGGAGAACAAAGTGGGAAAGCTAATCGTTCTATTGCTAAACACATTCCGGGCCCTACTCTAGATCAGTTAAATCAAAGAGCTTCAACTGCAGCTTCTGAAATAAGTCGCGCCCATTTATTGGCAATGGAACGTGGTGAAAAATTGAATTTGCTAGAGGAGCGTGCCGAACGTATGGCCAATCAAGCTCAAGATTTTAGTGGAACAGCGCATAATTTAATGCTTAAATACAAGGATAAAAAGTGGTATCAGTTGTAA	MKKFTFKGVLDGFRQTVQPQAIRQEQEIQESLKTEHFSARKTFRHGFPYSPTAFAFDPVQKLLAIGDKNGSLRILGRPGVDAHVKHEGESECPVILAEFIVNDGKLVTVTADDTIHLWNLRQKVPLVIQSLKFQRERVTCIHLPVASKWLYVGTEKGNIHVVNVETFALSGYVINWNKAIEVVRASHPGAVIALCDNPLDANKLLIAFECGLLVLWDLKGKFAEMRWQSAEPVKSIAWHYEGKYFVSSHKDGSICSWPTRPTPKPQSLVFPHAKTSKDGTLEKCNSIYKVDLKASQSGETFTIFSGGMPTEKGAKSNCITVMVGKTTTVLEMEHAVVDFITLCENPWTSETQEPYAIAVLLQYDLVLIDLLTPGFPCFESPYPMDLHESPVTCCTYLTDCPSDLVPAFYSVGRTTTSKKTGFSEREWPISGGEWSPASCSYSEIVITGHQDGSLKFWDSGAGTLQILYKLKTAKIFEKSKNLQSETTGMDHPLAIQLIYLCSESRRLCVAGSMGQVLLFKFRKVESTSDVLVLEIPILFENYEDIYGTSPECDFIPHQVQKTESSESDKTDNLLRVKAGAQRKPPGFQSQLVCLTTGPNRRIVQVTSLCINSNYGLMAYGTEYGLVIIDIIQKVCLLSVACPDLYGAHDPYSRTPKSPKRIENKDEQSRSPSSDQINGSTTAPVASACSSGGNKVVVSGSPNNHLRSEANSLSTDEYFSGAGAGSSGGGGVGNVSGSAGTGSGANVGKVSFTEQASTSSISFDNAADAQAAGIYIGDTDKVDGSFSRSRSSSMSSIDMSSAESVTCLAFIETFAKRSDILSLVPTLWIGTSFGSILTLVVSMPEREVRKSQPVLVTINGGPILRLKGSITSMSFLDAFGTIIPFSYEPWRDDSRDAKKDRTPTKSSSRTSPTFTPTTANTISNTTGGNVSTSASSSGISGSVSTGLDTIADRQYVIIASEKQTKVYDIANQCCINRIQLSEMDYAVKAATITMKGGTCLATYLSNGHLMVHSLPSLKMLLDTEFLPIMNLSFQTKCKQGIVDPMLSIWGQQIIVHEDITQISKIFCFSNKGHGLYMASPTEIQKFTISSEFCQFILEMMGNLYTVQEMPEQPKESFFKGLFGGGAKNLDREELFGEQSGKANRSIAKHIPGPTLDQLNQRASTAASEISRAHLLAMERGEKLNLLEERAERMANQAQDFSGTAHNLMLKYKDKKWYQL
LOC111681446	NC_060951	XP_046801360.1	syntaxin-binding protein 5 isoform X1	454.17	2.16	3.07	2.77	ATGAAAAAGTTTACCTTTAAAGGAGTTCTAGATGGATTTCGACAAACTGTTCAGCCCCAGGCCATACGACAGGAGCAAGAAATTCAGGAATCTTTAAAAACTGAACATTTTTCTGCTCGTAAGACTTTTCGTCATGGTTTTCCTTATTCTCCAACTGCTTTCGCATTTGATCCTGTTCAAAAATTGTTAGCGATTGGTGATAAAAATGGAAGTTTAAGAATTTTGGGTCGGCCTGGGGTTGATGCTCACGTTAAGCACGAAGGTGAATCCGAATGTCCTGTTATTTTAGCGGAATTCATAGTCAATGATGGAAAATTGGTGACTGTAACTGCTGATGATACAATTCATTTGTGGAATCTACGCCAAAAAGTACCACTAGTTATTCAAAGTTTAAAGTTTCAACGCGAAAGAGTTACTTGCATACATTTACCGGTGGCTAGCAAATGGTTGTATGTGGGTACAGAAAAGGGCAACATTCATGTGGTGAATGTGGAAACATTTGCTCTTAGCGGTTACGTTATCAATTGGAATAAGGCAATTGAAGTTGTTAGAGCTAGTCATCCTGGTGCTGTGATTGCATTATGTGATAATCCGTTAGATGCAAATAAGTTACTAATTGCATTCGAATGTGGTCTGCTTGTGTTGTGGGACTTGAAAGGCAAGTTTGCTGAAATGCGATGGCAGTCGGCGGAGCCAGTGAAATCAATTGCTTGGCATTATGAAGGAAAATATTTTGTATCCTCGCATAAAGATGGTTCCATTTGTTCATGGCCTACAAGGCCAACACCTAAACCTCAGTCATTAGTATTTCCTCATGCCAAAACATCGAAAGATGGTACATTGGAAAAATGCAATTCCATTTATAAAGTTGATTTAAAAGCTTCTCAATCTGGTGAAACATTTACAATATTTTCGGGTGGGATGCCAACGGAAAAAGGTGCAAAATCCAACTGTATTACTGTAATGGTGGGTAAAACTACCACTGTTTTGGAAATGGAGCACGCTGTTGTTGATTTTATAACTCTATGTGAAAATCCTTGGACATCTGAAACCCAAGAGCCGTATGCGATAGCAGTGTTGCTGCAATATGATTTAGTATTAATAGACTTACTTACACCCGGTTTTCCATGTTTCGAATCGCCTTATCCTATGGACTTACACGAATCACCTGTTACATGTTGCACTTACTTAACTGATTGCCCCTCGGATTTGGTTCCTGCGTTTTACTCTGTTGGTCGTACTACGACATCTAAAAAAACTGGTTTCTCGGAAAGAGAATGGCCGATATCGGGGGGAGAATGGTCACCGGCGTCTTGTAGTTATTCGGAAATTGTTATAACTGGCCATCAGGATGGTAGTTTGAAGTTTTGGGATTCTGGTGCTGGCACATTACAGATTTTATATAAACTTAAGACGGCAAAAATTTTTGAAAAATCGAAAAATTTACAATCTGAAACCACTGGTATGGATCATCCCCTGGCAATTCAATTAATATACCTCTGTTCCGAATCAAGACGTTTATGTGTGGCCGGTTCAATGGGACAAGTTTTGCTATTTAAATTTCGCAAAGTCGAATCCACTTCTGACGTTTTAGTTTTAGAAATACCAATACTCTTCGAAAACTACGAGGATATTTATGGTACTAGTCCCGAATGTGATTTTATTCCACATCAAGTTCAAAAAACTGAATCCAGTGAATCGGATAAGACGGATAATTTATTGCGTGTTAAAGCAGGCGCACAGCGTAAACCGCCTGGGTTTCAGTCACAATTGGTTTGTTTGACAACTGGACCAAATCGTAGAATCGTTCAAGTGACATCTCTCTGTATCAACTCAAATTATGGACTAATGGCTTACGGTACCGAATACGGACTTGTTATAATAGATATTATACAAAAGGTGTGTTTGCTAAGCGTAGCATGTCCCGATCTGTATGGTGCCCATGATCCTTACTCAAGAACACCAAAAAGTCCAAAACGTATTGAAAACAAAGATGAACAAAGTCGTTCGCCCAGTTCTGATCAGCTCAACGACACCACAAGTCCAGATAGTCCATCAATTGAGTATATAGCGGAGGCAAATGAAACACTCTCATCAAATCAAAGTCACAGTCTGGACCAATCGAATTCATCGCGACCAGTATCGCCGGACAATGAGAAGGGTGCTGTCGGTGGTATAGGAACGAAAAGTCCTATGCGTGATGAAGTGTCTGTGCCACCCAAAGAACTACCGGAGAGACGAATGTCCATGTCATGGAAGAAGAATTTAAAGCGTCAATTATCAAAAGTCAATATGAAAATAGGAAAAAATATGAACAATGAAAGCGATACGGCTCCAAAGAGCTCGTCCGTATTTTATACTCAAAAAGAATGTTCTCCCGAAGATGGTGAGCAATCGCTGCCAAAAGATCCTGTCGTGTTGGGCGTTGAAGTGCGCGAAAGTATGACCGAAAGTAATATAGCTGATGCAATAGATGCTCAGGCTGAAAGCGGTCTCTCCTCCGAGGAGAAAGAAACTTCTGTTACCCCAGAATATCTATTCGAAACGGTACAACTAGCATCGAAACGTGTTGATTTTGCAAACGATACAGCTAATCAAAGCCCAAGACCAAACAATTTACCACTCACGTCTACAGTTGCCGGTACAGATACAGTAAATCCAAATGATGCTGTACCGCCTATCAGACCTCCGCGTCAAAAGTTTAAAGAAAAACGTGATCAACGTCTACTCTCTGTACCAAATATAAAATATCAAATGCGTGATATGCGCACTCGACCAAATCGTAACGATTCGTCGCCTTCGATGGGCGTTGGTGCCGTCGGTGGTGTTGTTGGTGGTGGAGTTGTTGCGAAAAAGACGCACAAAGTGGATGGATCATTTTCTAGATCAAGATCATCATCTATGTCTAGTATAGACATGTCTTCCGCAGAATCTGTTACATGTTTAGCTTTCATTGAAACCTTTGCTAAAAGAAGTGACATATTATCACTGGTACCCACACTGTGGATTGGTACTAGTTTTGGTTCAATACTTACACTGGTGGTTAGCATGCCCGAACGAGAAGTTCGTAAATCACAACCGGTTTTAGTTACCATAAATGGAGGCCCTATTTTACGTCTTAAAGGTTCAATAACATCCATGTCATTTTTGGATGCTTTTGGCACAATCATACCCTTTTCGTATGAACCATGGCGAGACGATAGTAGAGATGCAAAAAAAGATCGAACGCCCACAAAAAGTAGCAGTAGAACGAGTCCTACATTTACACCAACAACTGCCAATACAATATCAAATACAACTGGTGGTAATGTGAGTACTAGTGCTAGTAGCAGTGGTATTAGTGGAAGTGTTAGCACTGGCCTCGATACCATAGCGGATAGACAATATGTCATCATTGCAAGCGAAAAACAAACTAAAGTCTATGACATTGCAAATCAATGTTGTATCAATCGCATTCAATTATCTGAAATGGATTATGCAGTTAAAGCAGCAACTATCACAATGAAAGGTGGAACTTGCTTAGCAACCTATCTTTCGAATGGCCATTTAATGGTTCATAGTCTTCCTAGTCTAAAGATGTTATTGGATACAGAATTCTTACCAATTATGAACTTAAGTTTTCAAACCAAATGCAAACAGGGAATTGTGGATCCAATGCTTTCCATATGGGGTCAACAAATCATTGTTCATGAAGATATAACACAAATATCAAAAATATTTTGCTTTAGTAATAAAGGTCATGGTTTGTACATGGCATCACCCACCGAAATACAAAAGTTTACAATATCGTCAGAGTTTTGTCAATTTATATTAGAAATGATGGGGAACTTGTACACAGTTCAAGAGATGCCAGAACAACCGAAGGAAAGCTTTTTTAAGGGTTTATTTGGCGGAGGTGCTAAAAATTTGGATAGAGAAGAATTATTTGGAGAACAAAGTGGGAAAGCTAATCGTTCTATTGCTAAACACATTCCGGGCCCTACTCTAGATCAGTTAAATCAAAGAGCTTCAACTGCAGCTTCTGAAATAAGTCGCGCCCATTTATTGGCAATGGAACGTGGTGAAAAATTGAATTTGCTAGAGGAGCGTGCCGAACGTATGGCCAATCAAGCTCAAGATTTTAGTGGAACAGCGCATAATTTAATGCTTAAATACAAGGATAAAAAGTGGTATCAGTTGTAA	MKKFTFKGVLDGFRQTVQPQAIRQEQEIQESLKTEHFSARKTFRHGFPYSPTAFAFDPVQKLLAIGDKNGSLRILGRPGVDAHVKHEGESECPVILAEFIVNDGKLVTVTADDTIHLWNLRQKVPLVIQSLKFQRERVTCIHLPVASKWLYVGTEKGNIHVVNVETFALSGYVINWNKAIEVVRASHPGAVIALCDNPLDANKLLIAFECGLLVLWDLKGKFAEMRWQSAEPVKSIAWHYEGKYFVSSHKDGSICSWPTRPTPKPQSLVFPHAKTSKDGTLEKCNSIYKVDLKASQSGETFTIFSGGMPTEKGAKSNCITVMVGKTTTVLEMEHAVVDFITLCENPWTSETQEPYAIAVLLQYDLVLIDLLTPGFPCFESPYPMDLHESPVTCCTYLTDCPSDLVPAFYSVGRTTTSKKTGFSEREWPISGGEWSPASCSYSEIVITGHQDGSLKFWDSGAGTLQILYKLKTAKIFEKSKNLQSETTGMDHPLAIQLIYLCSESRRLCVAGSMGQVLLFKFRKVESTSDVLVLEIPILFENYEDIYGTSPECDFIPHQVQKTESSESDKTDNLLRVKAGAQRKPPGFQSQLVCLTTGPNRRIVQVTSLCINSNYGLMAYGTEYGLVIIDIIQKVCLLSVACPDLYGAHDPYSRTPKSPKRIENKDEQSRSPSSDQLNDTTSPDSPSIEYIAEANETLSSNQSHSLDQSNSSRPVSPDNEKGAVGGIGTKSPMRDEVSVPPKELPERRMSMSWKKNLKRQLSKVNMKIGKNMNNESDTAPKSSSVFYTQKECSPEDGEQSLPKDPVVLGVEVRESMTESNIADAIDAQAESGLSSEEKETSVTPEYLFETVQLASKRVDFANDTANQSPRPNNLPLTSTVAGTDTVNPNDAVPPIRPPRQKFKEKRDQRLLSVPNIKYQMRDMRTRPNRNDSSPSMGVGAVGGVVGGGVVAKKTHKVDGSFSRSRSSSMSSIDMSSAESVTCLAFIETFAKRSDILSLVPTLWIGTSFGSILTLVVSMPEREVRKSQPVLVTINGGPILRLKGSITSMSFLDAFGTIIPFSYEPWRDDSRDAKKDRTPTKSSSRTSPTFTPTTANTISNTTGGNVSTSASSSGISGSVSTGLDTIADRQYVIIASEKQTKVYDIANQCCINRIQLSEMDYAVKAATITMKGGTCLATYLSNGHLMVHSLPSLKMLLDTEFLPIMNLSFQTKCKQGIVDPMLSIWGQQIIVHEDITQISKIFCFSNKGHGLYMASPTEIQKFTISSEFCQFILEMMGNLYTVQEMPEQPKESFFKGLFGGGAKNLDREELFGEQSGKANRSIAKHIPGPTLDQLNQRASTAASEISRAHLLAMERGEKLNLLEERAERMANQAQDFSGTAHNLMLKYKDKKWYQL
LOC111681446	NC_060951	XP_046801359.1	syntaxin-binding protein 5 isoform X1	454.17	2.16	3.07	2.77	ATGAAAAAGTTTACCTTTAAAGGAGTTCTAGATGGATTTCGACAAACTGTTCAGCCCCAGGCCATACGACAGGAGCAAGAAATTCAGGAATCTTTAAAAACTGAACATTTTTCTGCTCGTAAGACTTTTCGTCATGGTTTTCCTTATTCTCCAACTGCTTTCGCATTTGATCCTGTTCAAAAATTGTTAGCGATTGGTGATAAAAATGGAAGTTTAAGAATTTTGGGTCGGCCTGGGGTTGATGCTCACGTTAAGCACGAAGGTGAATCCGAATGTCCTGTTATTTTAGCGGAATTCATAGTCAATGATGGAAAATTGGTGACTGTAACTGCTGATGATACAATTCATTTGTGGAATCTACGCCAAAAAGTACCACTAGTTATTCAAAGTTTAAAGTTTCAACGCGAAAGAGTTACTTGCATACATTTACCGGTGGCTAGCAAATGGTTGTATGTGGGTACAGAAAAGGGCAACATTCATGTGGTGAATGTGGAAACATTTGCTCTTAGCGGTTACGTTATCAATTGGAATAAGGCAATTGAAGTTGTTAGAGCTAGTCATCCTGGTGCTGTGATTGCATTATGTGATAATCCGTTAGATGCAAATAAGTTACTAATTGCATTCGAATGTGGTCTGCTTGTGTTGTGGGACTTGAAAGGCAAGTTTGCTGAAATGCGATGGCAGTCGGCGGAGCCAGTGAAATCAATTGCTTGGCATTATGAAGGAAAATATTTTGTATCCTCGCATAAAGATGGTTCCATTTGTTCATGGCCTACAAGGCCAACACCTAAACCTCAGTCATTAGTATTTCCTCATGCCAAAACATCGAAAGATGGTACATTGGAAAAATGCAATTCCATTTATAAAGTTGATTTAAAAGCTTCTCAATCTGGTGAAACATTTACAATATTTTCGGGTGGGATGCCAACGGAAAAAGGTGCAAAATCCAACTGTATTACTGTAATGGTGGGTAAAACTACCACTGTTTTGGAAATGGAGCACGCTGTTGTTGATTTTATAACTCTATGTGAAAATCCTTGGACATCTGAAACCCAAGAGCCGTATGCGATAGCAGTGTTGCTGCAATATGATTTAGTATTAATAGACTTACTTACACCCGGTTTTCCATGTTTCGAATCGCCTTATCCTATGGACTTACACGAATCACCTGTTACATGTTGCACTTACTTAACTGATTGCCCCTCGGATTTGGTTCCTGCGTTTTACTCTGTTGGTCGTACTACGACATCTAAAAAAACTGGTTTCTCGGAAAGAGAATGGCCGATATCGGGGGGAGAATGGTCACCGGCGTCTTGTAGTTATTCGGAAATTGTTATAACTGGCCATCAGGATGGTAGTTTGAAGTTTTGGGATTCTGGTGCTGGCACATTACAGATTTTATATAAACTTAAGACGGCAAAAATTTTTGAAAAATCGAAAAATTTACAATCTGAAACCACTGGTATGGATCATCCCCTGGCAATTCAATTAATATACCTCTGTTCCGAATCAAGACGTTTATGTGTGGCCGGTTCAATGGGACAAGTTTTGCTATTTAAATTTCGCAAAGTCGAATCCACTTCTGACGTTTTAGTTTTAGAAATACCAATACTCTTCGAAAACTACGAGGATATTTATGGTACTAGTCCCGAATGTGATTTTATTCCACATCAAGTTCAAAAAACTGAATCCAGTGAATCGGATAAGACGGATAATTTATTGCGTGTTAAAGCAGGCGCACAGCGTAAACCGCCTGGGTTTCAGTCACAATTGGTTTGTTTGACAACTGGACCAAATCGTAGAATCGTTCAAGTGACATCTCTCTGTATCAACTCAAATTATGGACTAATGGCTTACGGTACCGAATACGGACTTGTTATAATAGATATTATACAAAAGGTGTGTTTGCTAAGCGTAGCATGTCCCGATCTGTATGGTGCCCATGATCCTTACTCAAGAACACCAAAAAGTCCAAAACGTATTGAAAACAAAGATGAACAAAGTCGTTCGCCCAGTTCTGATCAGCTCAACGACACCACAAGTCCAGATAGTCCATCAATTGAGTATATAGCGGAGGCAAATGAAACACTCTCATCAAATCAAAGTCACAGTCTGGACCAATCGAATTCATCGCGACCAGTATCGCCGGACAATGAGAAGGGTGCTGTCGGTGGTATAGGAACGAAAAGTCCTATGCGTGATGAAGTGTCTGTGCCACCCAAAGAACTACCGGAGAGACGAATGTCCATGTCATGGAAGAAGAATTTAAAGCGTCAATTATCAAAAGTCAATATGAAAATAGGAAAAAATATGAACAATGAAAGCGATACGGCTCCAAAGAGCTCGTCCGTATTTTATACTCAAAAAGAATGTTCTCCCGAAGATGGTGAGCAATCGCTGCCAAAAGATCCTGTCGTGTTGGGCGTTGAAGTGCGCGAAAGTATGACCGAAAGTAATATAGCTGATGCAATAGATGCTCAGGCTGAAAGCGGTCTCTCCTCCGAGGAGAAAGAAACTTCTGTTACCCCAGAATATCTATTCGAAACGGTACAACTAGCATCGAAACGTGTTGATTTTGCAAACGATACAGCTAATCAAAGCCCAAGACCAAACAATTTACCACTCACGTCTACAGTTGCCGGTACAGATACAGTAAATCCAAATGATGCTGTACCGCCTATCAGACCTCCGCGTCAAAAGTTTAAAGAAAAACGTGATCAACGTCTACTCTCTGTACCAAATATAAAATATCAAATGCGTGATATGCGCACTCGACCAAATCGTAACGATTCGTCGCCTTCGATGGGCGTTGGTGCCGTCGGTGGTGTTGTTGGTGGTGGAGTTGTTGCGAAAAAGACGCACAAAGTGGATGGATCATTTTCTAGATCAAGATCATCATCTATGTCTAGTATAGACATGTCTTCCGCAGAATCTGTTACATGTTTAGCTTTCATTGAAACCTTTGCTAAAAGAAGTGACATATTATCACTGGTACCCACACTGTGGATTGGTACTAGTTTTGGTTCAATACTTACACTGGTGGTTAGCATGCCCGAACGAGAAGTTCGTAAATCACAACCGGTTTTAGTTACCATAAATGGAGGCCCTATTTTACGTCTTAAAGGTTCAATAACATCCATGTCATTTTTGGATGCTTTTGGCACAATCATACCCTTTTCGTATGAACCATGGCGAGACGATAGTAGAGATGCAAAAAAAGATCGAACGCCCACAAAAAGTAGCAGTAGAACGAGTCCTACATTTACACCAACAACTGCCAATACAATATCAAATACAACTGGTGGTAATGTGAGTACTAGTGCTAGTAGCAGTGGTATTAGTGGAAGTGTTAGCACTGGCCTCGATACCATAGCGGATAGACAATATGTCATCATTGCAAGCGAAAAACAAACTAAAGTCTATGACATTGCAAATCAATGTTGTATCAATCGCATTCAATTATCTGAAATGGATTATGCAGTTAAAGCAGCAACTATCACAATGAAAGGTGGAACTTGCTTAGCAACCTATCTTTCGAATGGCCATTTAATGGTTCATAGTCTTCCTAGTCTAAAGATGTTATTGGATACAGAATTCTTACCAATTATGAACTTAAGTTTTCAAACCAAATGCAAACAGGGAATTGTGGATCCAATGCTTTCCATATGGGGTCAACAAATCATTGTTCATGAAGATATAACACAAATATCAAAAATATTTTGCTTTAGTAATAAAGGTCATGGTTTGTACATGGCATCACCCACCGAAATACAAAAGTTTACAATATCGTCAGAGTTTTGTCAATTTATATTAGAAATGATGGGGAACTTGTACACAGTTCAAGAGATGCCAGAACAACCGAAGGAAAGCTTTTTTAAGGGTTTATTTGGCGGAGGTGCTAAAAATTTGGATAGAGAAGAATTATTTGGAGAACAAAGTGGGAAAGCTAATCGTTCTATTGCTAAACACATTCCGGGCCCTACTCTAGATCAGTTAAATCAAAGAGCTTCAACTGCAGCTTCTGAAATAAGTCGCGCCCATTTATTGGCAATGGAACGTGGTGAAAAATTGAATTTGCTAGAGGAGCGTGCCGAACGTATGGCCAATCAAGCTCAAGATTTTAGTGGAACAGCGCATAATTTAATGCTTAAATACAAGGATAAAAAGTGGTATCAGTTGTAA	MKKFTFKGVLDGFRQTVQPQAIRQEQEIQESLKTEHFSARKTFRHGFPYSPTAFAFDPVQKLLAIGDKNGSLRILGRPGVDAHVKHEGESECPVILAEFIVNDGKLVTVTADDTIHLWNLRQKVPLVIQSLKFQRERVTCIHLPVASKWLYVGTEKGNIHVVNVETFALSGYVINWNKAIEVVRASHPGAVIALCDNPLDANKLLIAFECGLLVLWDLKGKFAEMRWQSAEPVKSIAWHYEGKYFVSSHKDGSICSWPTRPTPKPQSLVFPHAKTSKDGTLEKCNSIYKVDLKASQSGETFTIFSGGMPTEKGAKSNCITVMVGKTTTVLEMEHAVVDFITLCENPWTSETQEPYAIAVLLQYDLVLIDLLTPGFPCFESPYPMDLHESPVTCCTYLTDCPSDLVPAFYSVGRTTTSKKTGFSEREWPISGGEWSPASCSYSEIVITGHQDGSLKFWDSGAGTLQILYKLKTAKIFEKSKNLQSETTGMDHPLAIQLIYLCSESRRLCVAGSMGQVLLFKFRKVESTSDVLVLEIPILFENYEDIYGTSPECDFIPHQVQKTESSESDKTDNLLRVKAGAQRKPPGFQSQLVCLTTGPNRRIVQVTSLCINSNYGLMAYGTEYGLVIIDIIQKVCLLSVACPDLYGAHDPYSRTPKSPKRIENKDEQSRSPSSDQLNDTTSPDSPSIEYIAEANETLSSNQSHSLDQSNSSRPVSPDNEKGAVGGIGTKSPMRDEVSVPPKELPERRMSMSWKKNLKRQLSKVNMKIGKNMNNESDTAPKSSSVFYTQKECSPEDGEQSLPKDPVVLGVEVRESMTESNIADAIDAQAESGLSSEEKETSVTPEYLFETVQLASKRVDFANDTANQSPRPNNLPLTSTVAGTDTVNPNDAVPPIRPPRQKFKEKRDQRLLSVPNIKYQMRDMRTRPNRNDSSPSMGVGAVGGVVGGGVVAKKTHKVDGSFSRSRSSSMSSIDMSSAESVTCLAFIETFAKRSDILSLVPTLWIGTSFGSILTLVVSMPEREVRKSQPVLVTINGGPILRLKGSITSMSFLDAFGTIIPFSYEPWRDDSRDAKKDRTPTKSSSRTSPTFTPTTANTISNTTGGNVSTSASSSGISGSVSTGLDTIADRQYVIIASEKQTKVYDIANQCCINRIQLSEMDYAVKAATITMKGGTCLATYLSNGHLMVHSLPSLKMLLDTEFLPIMNLSFQTKCKQGIVDPMLSIWGQQIIVHEDITQISKIFCFSNKGHGLYMASPTEIQKFTISSEFCQFILEMMGNLYTVQEMPEQPKESFFKGLFGGGAKNLDREELFGEQSGKANRSIAKHIPGPTLDQLNQRASTAASEISRAHLLAMERGEKLNLLEERAERMANQAQDFSGTAHNLMLKYKDKKWYQL
LOC111681446	NC_060951	XP_046801358.1	syntaxin-binding protein 5 isoform X1	454.17	2.16	3.07	2.77	ATGAAAAAGTTTACCTTTAAAGGAGTTCTAGATGGATTTCGACAAACTGTTCAGCCCCAGGCCATACGACAGGAGCAAGAAATTCAGGAATCTTTAAAAACTGAACATTTTTCTGCTCGTAAGACTTTTCGTCATGGTTTTCCTTATTCTCCAACTGCTTTCGCATTTGATCCTGTTCAAAAATTGTTAGCGATTGGTGATAAAAATGGAAGTTTAAGAATTTTGGGTCGGCCTGGGGTTGATGCTCACGTTAAGCACGAAGGTGAATCCGAATGTCCTGTTATTTTAGCGGAATTCATAGTCAATGATGGAAAATTGGTGACTGTAACTGCTGATGATACAATTCATTTGTGGAATCTACGCCAAAAAGTACCACTAGTTATTCAAAGTTTAAAGTTTCAACGCGAAAGAGTTACTTGCATACATTTACCGGTGGCTAGCAAATGGTTGTATGTGGGTACAGAAAAGGGCAACATTCATGTGGTGAATGTGGAAACATTTGCTCTTAGCGGTTACGTTATCAATTGGAATAAGGCAATTGAAGTTGTTAGAGCTAGTCATCCTGGTGCTGTGATTGCATTATGTGATAATCCGTTAGATGCAAATAAGTTACTAATTGCATTCGAATGTGGTCTGCTTGTGTTGTGGGACTTGAAAGGCAAGTTTGCTGAAATGCGATGGCAGTCGGCGGAGCCAGTGAAATCAATTGCTTGGCATTATGAAGGAAAATATTTTGTATCCTCGCATAAAGATGGTTCCATTTGTTCATGGCCTACAAGGCCAACACCTAAACCTCAGTCATTAGTATTTCCTCATGCCAAAACATCGAAAGATGGTACATTGGAAAAATGCAATTCCATTTATAAAGTTGATTTAAAAGCTTCTCAATCTGGTGAAACATTTACAATATTTTCGGGTGGGATGCCAACGGAAAAAGGTGCAAAATCCAACTGTATTACTGTAATGGTGGGTAAAACTACCACTGTTTTGGAAATGGAGCACGCTGTTGTTGATTTTATAACTCTATGTGAAAATCCTTGGACATCTGAAACCCAAGAGCCGTATGCGATAGCAGTGTTGCTGCAATATGATTTAGTATTAATAGACTTACTTACACCCGGTTTTCCATGTTTCGAATCGCCTTATCCTATGGACTTACACGAATCACCTGTTACATGTTGCACTTACTTAACTGATTGCCCCTCGGATTTGGTTCCTGCGTTTTACTCTGTTGGTCGTACTACGACATCTAAAAAAACTGGTTTCTCGGAAAGAGAATGGCCGATATCGGGGGGAGAATGGTCACCGGCGTCTTGTAGTTATTCGGAAATTGTTATAACTGGCCATCAGGATGGTAGTTTGAAGTTTTGGGATTCTGGTGCTGGCACATTACAGATTTTATATAAACTTAAGACGGCAAAAATTTTTGAAAAATCGAAAAATTTACAATCTGAAACCACTGGTATGGATCATCCCCTGGCAATTCAATTAATATACCTCTGTTCCGAATCAAGACGTTTATGTGTGGCCGGTTCAATGGGACAAGTTTTGCTATTTAAATTTCGCAAAGTCGAATCCACTTCTGACGTTTTAGTTTTAGAAATACCAATACTCTTCGAAAACTACGAGGATATTTATGGTACTAGTCCCGAATGTGATTTTATTCCACATCAAGTTCAAAAAACTGAATCCAGTGAATCGGATAAGACGGATAATTTATTGCGTGTTAAAGCAGGCGCACAGCGTAAACCGCCTGGGTTTCAGTCACAATTGGTTTGTTTGACAACTGGACCAAATCGTAGAATCGTTCAAGTGACATCTCTCTGTATCAACTCAAATTATGGACTAATGGCTTACGGTACCGAATACGGACTTGTTATAATAGATATTATACAAAAGGTGTGTTTGCTAAGCGTAGCATGTCCCGATCTGTATGGTGCCCATGATCCTTACTCAAGAACACCAAAAAGTCCAAAACGTATTGAAAACAAAGATGAACAAAGTCGTTCGCCCAGTTCTGATCAGCTCAACGACACCACAAGTCCAGATAGTCCATCAATTGAGTATATAGCGGAGGCAAATGAAACACTCTCATCAAATCAAAGTCACAGTCTGGACCAATCGAATTCATCGCGACCAGTATCGCCGGACAATGAGAAGGGTGCTGTCGGTGGTATAGGAACGAAAAGTCCTATGCGTGATGAAGTGTCTGTGCCACCCAAAGAACTACCGGAGAGACGAATGTCCATGTCATGGAAGAAGAATTTAAAGCGTCAATTATCAAAAGTCAATATGAAAATAGGAAAAAATATGAACAATGAAAGCGATACGGCTCCAAAGAGCTCGTCCGTATTTTATACTCAAAAAGAATGTTCTCCCGAAGATGGTGAGCAATCGCTGCCAAAAGATCCTGTCGTGTTGGGCGTTGAAGTGCGCGAAAGTATGACCGAAAGTAATATAGCTGATGCAATAGATGCTCAGGCTGAAAGCGGTCTCTCCTCCGAGGAGAAAGAAACTTCTGTTACCCCAGAATATCTATTCGAAACGGTACAACTAGCATCGAAACGTGTTGATTTTGCAAACGATACAGCTAATCAAAGCCCAAGACCAAACAATTTACCACTCACGTCTACAGTTGCCGGTACAGATACAGTAAATCCAAATGATGCTGTACCGCCTATCAGACCTCCGCGTCAAAAGTTTAAAGAAAAACGTGATCAACGTCTACTCTCTGTACCAAATATAAAATATCAAATGCGTGATATGCGCACTCGACCAAATCGTAACGATTCGTCGCCTTCGATGGGCGTTGGTGCCGTCGGTGGTGTTGTTGGTGGTGGAGTTGTTGCGAAAAAGACGCACAAAGTGGATGGATCATTTTCTAGATCAAGATCATCATCTATGTCTAGTATAGACATGTCTTCCGCAGAATCTGTTACATGTTTAGCTTTCATTGAAACCTTTGCTAAAAGAAGTGACATATTATCACTGGTACCCACACTGTGGATTGGTACTAGTTTTGGTTCAATACTTACACTGGTGGTTAGCATGCCCGAACGAGAAGTTCGTAAATCACAACCGGTTTTAGTTACCATAAATGGAGGCCCTATTTTACGTCTTAAAGGTTCAATAACATCCATGTCATTTTTGGATGCTTTTGGCACAATCATACCCTTTTCGTATGAACCATGGCGAGACGATAGTAGAGATGCAAAAAAAGATCGAACGCCCACAAAAAGTAGCAGTAGAACGAGTCCTACATTTACACCAACAACTGCCAATACAATATCAAATACAACTGGTGGTAATGTGAGTACTAGTGCTAGTAGCAGTGGTATTAGTGGAAGTGTTAGCACTGGCCTCGATACCATAGCGGATAGACAATATGTCATCATTGCAAGCGAAAAACAAACTAAAGTCTATGACATTGCAAATCAATGTTGTATCAATCGCATTCAATTATCTGAAATGGATTATGCAGTTAAAGCAGCAACTATCACAATGAAAGGTGGAACTTGCTTAGCAACCTATCTTTCGAATGGCCATTTAATGGTTCATAGTCTTCCTAGTCTAAAGATGTTATTGGATACAGAATTCTTACCAATTATGAACTTAAGTTTTCAAACCAAATGCAAACAGGGAATTGTGGATCCAATGCTTTCCATATGGGGTCAACAAATCATTGTTCATGAAGATATAACACAAATATCAAAAATATTTTGCTTTAGTAATAAAGGTCATGGTTTGTACATGGCATCACCCACCGAAATACAAAAGTTTACAATATCGTCAGAGTTTTGTCAATTTATATTAGAAATGATGGGGAACTTGTACACAGTTCAAGAGATGCCAGAACAACCGAAGGAAAGCTTTTTTAAGGGTTTATTTGGCGGAGGTGCTAAAAATTTGGATAGAGAAGAATTATTTGGAGAACAAAGTGGGAAAGCTAATCGTTCTATTGCTAAACACATTCCGGGCCCTACTCTAGATCAGTTAAATCAAAGAGCTTCAACTGCAGCTTCTGAAATAAGTCGCGCCCATTTATTGGCAATGGAACGTGGTGAAAAATTGAATTTGCTAGAGGAGCGTGCCGAACGTATGGCCAATCAAGCTCAAGATTTTAGTGGAACAGCGCATAATTTAATGCTTAAATACAAGGATAAAAAGTGGTATCAGTTGTAA	MKKFTFKGVLDGFRQTVQPQAIRQEQEIQESLKTEHFSARKTFRHGFPYSPTAFAFDPVQKLLAIGDKNGSLRILGRPGVDAHVKHEGESECPVILAEFIVNDGKLVTVTADDTIHLWNLRQKVPLVIQSLKFQRERVTCIHLPVASKWLYVGTEKGNIHVVNVETFALSGYVINWNKAIEVVRASHPGAVIALCDNPLDANKLLIAFECGLLVLWDLKGKFAEMRWQSAEPVKSIAWHYEGKYFVSSHKDGSICSWPTRPTPKPQSLVFPHAKTSKDGTLEKCNSIYKVDLKASQSGETFTIFSGGMPTEKGAKSNCITVMVGKTTTVLEMEHAVVDFITLCENPWTSETQEPYAIAVLLQYDLVLIDLLTPGFPCFESPYPMDLHESPVTCCTYLTDCPSDLVPAFYSVGRTTTSKKTGFSEREWPISGGEWSPASCSYSEIVITGHQDGSLKFWDSGAGTLQILYKLKTAKIFEKSKNLQSETTGMDHPLAIQLIYLCSESRRLCVAGSMGQVLLFKFRKVESTSDVLVLEIPILFENYEDIYGTSPECDFIPHQVQKTESSESDKTDNLLRVKAGAQRKPPGFQSQLVCLTTGPNRRIVQVTSLCINSNYGLMAYGTEYGLVIIDIIQKVCLLSVACPDLYGAHDPYSRTPKSPKRIENKDEQSRSPSSDQLNDTTSPDSPSIEYIAEANETLSSNQSHSLDQSNSSRPVSPDNEKGAVGGIGTKSPMRDEVSVPPKELPERRMSMSWKKNLKRQLSKVNMKIGKNMNNESDTAPKSSSVFYTQKECSPEDGEQSLPKDPVVLGVEVRESMTESNIADAIDAQAESGLSSEEKETSVTPEYLFETVQLASKRVDFANDTANQSPRPNNLPLTSTVAGTDTVNPNDAVPPIRPPRQKFKEKRDQRLLSVPNIKYQMRDMRTRPNRNDSSPSMGVGAVGGVVGGGVVAKKTHKVDGSFSRSRSSSMSSIDMSSAESVTCLAFIETFAKRSDILSLVPTLWIGTSFGSILTLVVSMPEREVRKSQPVLVTINGGPILRLKGSITSMSFLDAFGTIIPFSYEPWRDDSRDAKKDRTPTKSSSRTSPTFTPTTANTISNTTGGNVSTSASSSGISGSVSTGLDTIADRQYVIIASEKQTKVYDIANQCCINRIQLSEMDYAVKAATITMKGGTCLATYLSNGHLMVHSLPSLKMLLDTEFLPIMNLSFQTKCKQGIVDPMLSIWGQQIIVHEDITQISKIFCFSNKGHGLYMASPTEIQKFTISSEFCQFILEMMGNLYTVQEMPEQPKESFFKGLFGGGAKNLDREELFGEQSGKANRSIAKHIPGPTLDQLNQRASTAASEISRAHLLAMERGEKLNLLEERAERMANQAQDFSGTAHNLMLKYKDKKWYQL
LOC111687092	NC_060951	XP_046801357.1	coiled-coil-helix-coiled-coil-helix domain-containing protein 2 isoform X2	8843.5	497.3	547.02	636.17	ATGCAAGCTGCCCCATCAGCGGTAGGAGCTCCACAGCAACCTTCCATGTTTCAACAAATGGCCGCAACTGCAGGAGGAGTTGCTGTTGGTTCTGCTATTGGGCATACTGTTGGTCATGGTATCACTAGTCTATTTAGTGGCTCTGATAAGGAAACAGCGGCATCTGCCTCAGCAGCTCCCGTTGCTCAACCCCAACAATATAGTGGTACCGGTCAACCTAATGAACCACAAGGACCATGCAGCTGGGAAATTAAGCAATTTTTACAGTGTGCTCAAGGACAATCAGATTTAACTCTGTGTGAAGGATTTAATGAGGCTTTGAGACAGTGCAAAGTTCAGCACCATTTGCAATAG	MQAAPSAVGAPQQPSMFQQMAATAGGVAVGSAIGHTVGHGITSLFSGSDKETAASASAAPVAQPQQYSGTGQPNEPQGPCSWEIKQFLQCAQGQSDLTLCEGFNEALRQCKVQHHLQ
LOC111687091	NC_060951	XP_046801356.1	protein xmas-2 isoform X2	364.5	1.78	1.98	2.28	ATGGCTGAAGAGGAAGGCAGTGAATCTACAATTTCACATAGAAAGGCAGTAAAGGAGTATTCTCGTAGTAGTGCTGACCAAGAAGTGCCTCTAGCTCATGAATTAAGATCTGAATCTGTTTTACAAATGACAATGTTATATTTGGTACACCGTATAATGGGTTTATGTGATGATCCTAAAACATCCTTGGGAGACTGGTTTCATTTCGTATGGGATCGAACGCGTTCAATTAGAAAAGACATAACCCAGCAGGAACTATGTTCTTTGGGAGCGGTACAGTTAGTTGAACAGTGTGCAAGGTTCCATATACACTGTGCTGCACGTTTAGTTGCTGAAGATCCTTCAGTTTTCGATAAAAAAATAAATGCCGAGAATTTAACAAAGTGTCTGCAAACATTAAAATATATGTATCACGATTTAAGAATCAAGGGAATTGTATGCCCTTGTGAAGCTGAGTTTCGAAGCTATGTCATACTTTTAAATTTGGGAGACTCAAATTTCTTGTGGGAGGTAAAGCAGCTGCCAGAGTTCATCCAGAAGAGTAAAGAAGTAAAGCGTGCAATTGCTTTTTATAATGCTTTACAAAATAATAACTTTGTTAGATTTTTTTCAATGATCAAGTCAAATAAAACTTCCTACTTGTCTGCTTGCATTTTATTGGGATATTTTACTAAGCTAAGAGTAAGAGCAATGGACGCAATCATAAAATCTCACAATTGGCGTAAGAATGATGTATATTTGCCGCTGTCATATTTGACTCGAATACTAGGATTTGACGATGAATCGTCTGCAGTAAGTTTTTTTCATCACTATGGTCTCAACTGTGATATCTTGGAGAACAGAGTATTAATAGATCGTTTAATAAAACCAGATGTAGAATACGCTATGGATAGAGCACTACAGCTTGTAGAATCTAAACGAATTACTTCGGTAGGTGAGTGTGTTTTTGGGAAAACATTACCACCGGCATCTTTATTCGAACATCATCAGCCACACAATAGTTTTGATGTAAATGGAATGCTTAATGTGGAATCTTGGACAGCAGATGACCAATTAAGAGAAATACACTCTGAAACGAATGTTCAATATGTACCGCAGAATAATACTTCCTTCAAAGATTTATCTGCACGCAGTGACACAAATGTATTTAAAATGCCACAAATACTAGCTCCTATATCTCCCAAACAACAAAGACAAATAGAACAAAATGCCGCCGATGACACGCAAAGAAAAGTATTTGACACAATAATTGTAAAGAAAGAAGAAACATTTTCACCAGCGGGATTTAAATTTAGCGGCAATATTTTTACGACAAACGCTACTAACAATAATATTTTAAAGACCGATGCAAGACCTGAACAAACTTCGTTTCTTAATACAATATTTAAATCCAATACTGTAACCCCTATATCGGATGTTTATGGTGTAGTCGCAACAACTGATCGAACAAAAAGTGCAAACATTTTTGGTGAAGCTGCAAGAGAAACGGTTAACATTTTTCAAAACCAAAGTATTTCAAAAGACTTCTTTAAAGTAGACAATGTATTTCAGCACTTTCAGAGTAACAGAGAACCCCCTTCCTGCCGAAATAATTCAAGTGAAAACAATATTATAGACAATAACATTTTAATACATAATATTGCTTTAAAAAATGAACTTAAAGAAAAAATTGAAAAAAATCAAAGAGAAAAAAATAAACTTAGAGATTTAGAAGAAAAGTGTTTGAGAGAACAGCGAAAACGGGAAGAAGATCATGAAAGACAAAGACTGGATCAACTGAAAATTAATTTAAAAGAAAAATCGGAACAAGAAACAGAAGTAATTTTAATTCATTCAATTGAAGAAGAAATATCAAGAATTGCACAAGCAGAAATTCTGATTTACCAAGCGGTAGAAAAAGCTTCAGAACTTCAAATAGAATTATTAATCACCGAAGTTGTAAACGAGTGTGTCGACGAAATATCGCATGAAGAATATGCGTTAATGTGTTATGACCAATTGCTATTGCATCGCTATTTTAGTAGATGGTTACTGCACCTACGCAAGAAAAAAGAACAAAGGAGATTGATAGAAAACACGCCACTATGGGTCACCACAGATACACGAGCACAATTTGCGCAAGCTATCGAACATCCTTGCCAGCAGGAGACCTTAGGAATGATTAAACGTTATCGTTTGGGTCAGCCTTGTGATTTTCAAAAAATTTTAAACATAGAGCGAGATGTTTTGCAAGATGAAAATCAGAATCCGCTAAATTTATTTGCTTTAGTGGGACAGCATTTACTTGGAAAACGAAACTTTCCATCGTGCGGTATTTTACAACAAAGAAAGTACTTTAAGATTCTTATAACTCTGCCTGGCAGCAACGAGGAACTACTTGGATTTGAAAGTTTTTCTAACAAATGGTTAAGACAATTTATAGAAAAGTCTCAGACTGAAATCGGACCGTTTGTTCTAGGTATTGAACATAACGTAGCTTTGTGTGTGCGAAAATTCAATGGCATAATTCCCAAAAATGAACAAGGAGATATAGTGACAACTGAAGGGGACCATAACGATGGTATAGTATGTTTCATTTCTGGAATCGAAATTGAAAGGCATAGCCGTAAGCGTCTTTTTAATTTGCTAAAATTAACAAAAAATTTAAAGCGAGTTCCGCTAGCAATTATTGCATATAACTGCACATACAATAAAGAACAACTTGCTGAAATGTTATGCTTGGATATGTTGCAAGAAGAAGGTTTAATCTATTCTTATAATATTTTAGGATGTCGAATAAGCAGAAAAGAGTTCAGCTTTCGAAAATTATTTATAAATGCTATTGATTTTGTAACAAAAGAAAGTTATTCATTAAATATTAATGAAATACATGCTTTAGCTATGCAAAAAGTTCTACCTTTCCTAGAAACTTCGCTTGGAGAAGAAATGTGGCAACGATGGCTCGAGTCTGCTAAGGGAAATCCTATTTTTTATAAAATCTGTTGTCAACCGAAACATGTAGTGGGCTTATTTCACAAATCTTTGGACCATTTATTGCATATTACACAAGAAGATTTTGATGAGATGCCAGAATTTCCTATAGAACTAAAAGAATTTGTCTCGGAAAATACAGAAAATAACATTCCACTCGGGTTGGAATATTTTCCTGTCAACTGGAAAACAAATGCAAAGGCAAGTGTTATTAAAAGCTTTTTAAAAAGCTTATACTTGCCTGATATAGAAGAAATAATTCCTGAAAATATTGAAGACATAAAATTATGGATACTGAATTATACATCAAAGTGCATCGAAAACGACGAGCTAGTATCTGCAAATGCGTCCTACGAAGCTATAACAAATCTTGTCAATCAAATCAAATTTCAATATTTGCAGAACATAGAATTAACTTCAACGGTAAACATGTTGAATTATTTGACTATTATGAAACCTATTGTATTTGCAAATATCAATAAAAAGCTAAGAAGTTTTCATAATGATCTTATAAACATAAACGTTGTATACCTTAAAGATGACTTTAAAAACTACCTTACACAACCCTGGTGGCTTAATTATGGACCTTTAAATTTAATAACTGTTGATTACAATGAAAATCCCTCTAGTTCACCACAGGATCAAACACTACCGCAAACGAATAATGAAAATTGTGCTTCGGCTGAAGCTATTGATAAAATTATAGCTAAGGCAGAATTAACTTCTCGTAAAGCAGAAGAAAACATATCAAAATTTAAAAACAGTATAAGGCATAAAATTCCCTCTTTAAATACGTCATCAAATTTGCAACTTAAGCGGACATTAGACGATTCTCTTTATCAGTTTGAACTGTCTAAGAAAACAGGTCAATATGATGATTCATATGTTACGGATTTAACACATGATATTGACAAATCTATCAACGAGTTTATGAGCCAATCGTCCCCTACAACGCAAAAGAGAAAAAGGTTAAATTTAAAATCTCCTAACAGATGTTCAGATATTGATAATGCTCTAGCCAAAGCAAGGAATTTAATACTAAAAATAGAATCCATGGAAGACGAGAAATTAAGAAGAAAAAGTATTAAAAAGTAA	MAEEEGSESTISHRKAVKEYSRSSADQEVPLAHELRSESVLQMTMLYLVHRIMGLCDDPKTSLGDWFHFVWDRTRSIRKDITQQELCSLGAVQLVEQCARFHIHCAARLVAEDPSVFDKKINAENLTKCLQTLKYMYHDLRIKGIVCPCEAEFRSYVILLNLGDSNFLWEVKQLPEFIQKSKEVKRAIAFYNALQNNNFVRFFSMIKSNKTSYLSACILLGYFTKLRVRAMDAIIKSHNWRKNDVYLPLSYLTRILGFDDESSAVSFFHHYGLNCDILENRVLIDRLIKPDVEYAMDRALQLVESKRITSVGECVFGKTLPPASLFEHHQPHNSFDVNGMLNVESWTADDQLREIHSETNVQYVPQNNTSFKDLSARSDTNVFKMPQILAPISPKQQRQIEQNAADDTQRKVFDTIIVKKEETFSPAGFKFSGNIFTTNATNNNILKTDARPEQTSFLNTIFKSNTVTPISDVYGVVATTDRTKSANIFGEAARETVNIFQNQSISKDFFKVDNVFQHFQSNREPPSCRNNSSENNIIDNNILIHNIALKNELKEKIEKNQREKNKLRDLEEKCLREQRKREEDHERQRLDQLKINLKEKSEQETEVILIHSIEEEISRIAQAEILIYQAVEKASELQIELLITEVVNECVDEISHEEYALMCYDQLLLHRYFSRWLLHLRKKKEQRRLIENTPLWVTTDTRAQFAQAIEHPCQQETLGMIKRYRLGQPCDFQKILNIERDVLQDENQNPLNLFALVGQHLLGKRNFPSCGILQQRKYFKILITLPGSNEELLGFESFSNKWLRQFIEKSQTEIGPFVLGIEHNVALCVRKFNGIIPKNEQGDIVTTEGDHNDGIVCFISGIEIERHSRKRLFNLLKLTKNLKRVPLAIIAYNCTYNKEQLAEMLCLDMLQEEGLIYSYNILGCRISRKEFSFRKLFINAIDFVTKESYSLNINEIHALAMQKVLPFLETSLGEEMWQRWLESAKGNPIFYKICCQPKHVVGLFHKSLDHLLHITQEDFDEMPEFPIELKEFVSENTENNIPLGLEYFPVNWKTNAKASVIKSFLKSLYLPDIEEIIPENIEDIKLWILNYTSKCIENDELVSANASYEAITNLVNQIKFQYLQNIELTSTVNMLNYLTIMKPIVFANINKKLRSFHNDLININVVYLKDDFKNYLTQPWWLNYGPLNLITVDYNENPSSSPQDQTLPQTNNENCASAEAIDKIIAKAELTSRKAEENISKFKNSIRHKIPSLNTSSNLQLKRTLDDSLYQFELSKKTGQYDDSYVTDLTHDIDKSINEFMSQSSPTTQKRKRLNLKSPNRCSDIDNALAKARNLILKIESMEDEKLRRKSIKK
LOC111691145	NC_060951	XP_046801355.1	proline-rich receptor-like protein kinase PERK9	0	0	0	0	ATGACTACTAAAAAGTGGGTCTTGATTTTAGCTGTAATAGTGGCTGTAGCACAAGAGATCCAAACTGCTTGTGTTTGTAACGAAAAGGGTACAGATGCCTGTGCGGCATGTTCTGAGATAAAGGTTGTAAGACCTAAGCCAAAACCACCCAAATCAGATTTGGGACTACCGCCCATTGGAGATAATTGCTGGTGCAGTAAAATGATGATACAGCCGGCCTCATTACCAAAACCCTGTCCCAAATCCACAAAACCACCACCACCCTGTGGCTGTCCAGCCGCCAAACCCTATAAAGCTATACCATCTATATTTTCGGCCCCCACTTCATACATGGTACCTCAATATGTACCATCTTTAGTTAAAGATGATTCTCCACCCGCCGATCCCATTAGCATAAGTTTAGCCATACAGGCTGGCAAAGCTATTGAAGTACCCGAGGCCAAATTGGCTTATGGTTTTGTTCAGAAACCCATCGATGGTCTACCCAAATTGTATATTTCCTCTATTAAAGAAGAAAATCTTTATGCCTTGAAAAGTGATGTAATAACTTTGAAAAAACCTTCACCGCCAAAAATGAAACCCTTAGAAGATGATTATCCTGAACCGGAAGACGAAGAGCCGGCTCCAGAAGAATACGAACCACCAACATTGACTTATAAGCAATTGGGTTATGAAGCGGAACAATTTAAAAATCCTGAATTTAAAGAATTGCCGCCATCATTGCCGTATCCACCACCTAGTGCCCCCGCTGCCATACCGGGAAAAGTTGCAGTGGATTGTGGTTTTAGGCCAGGACGTATAGCGAAATATTGTTTGTAG	MTTKKWVLILAVIVAVAQEIQTACVCNEKGTDACAACSEIKVVRPKPKPPKSDLGLPPIGDNCWCSKMMIQPASLPKPCPKSTKPPPPCGCPAAKPYKAIPSIFSAPTSYMVPQYVPSLVKDDSPPADPISISLAIQAGKAIEVPEAKLAYGFVQKPIDGLPKLYISSIKEENLYALKSDVITLKKPSPPKMKPLEDDYPEPEDEEPAPEEYEPPTLTYKQLGYEAEQFKNPEFKELPPSLPYPPPSAPAAIPGKVAVDCGFRPGRIAKYCL
LOC111691135	NC_060951	XP_046801354.1	uncharacterized protein LOC111691135 isoform X2	0	0	0	0	ATGCAACGTCAATTTACTTCGGGCAGCCGCCAGGCACCTGATCCCTTCGATCAGTTTCTCGAAGAACATAATTTCTATCGTAAACATACGGCTAGAGATGCATCCTGTTTGTTTCGTGTCATATCGGAACAAATGTATGACACGCAATTGCATCATTTGGCCATTCGGGAGAAATGTGTGACGTACATGCGCAAACATCGTAAACACTTCGATTATCATGTAGATCGAGATTTCGATGAGTATTTGGATGACATGTCAAAACCGAAAACCTATGGAACATTATTAGAGCTGCAGGCAGCCAGTTATATGTTTGAGCGAAATGTGTTTTTATTTCAACCTTTTAATTTGGGTAATTATTTTAGTGAATATCGTTCGAATTTTGTCGAAGTATTTCGTGTTTTTTATACGCCTGAAAGACATTTTGATTCCGTATTTACATCAGATTATATACAAGAGGCTGCTATATGTCAATCCATTTGTTATGAGATTCTTTATAAAGATCTCTTTAAACTGCCCGATGTCTCATTTGCCGTTGAACAAATGCTGCACGGTCCCACCTTTGAAAATATGGATTACCGTACCGAAACTAATGAGGAAGGCTACTCTACACGTTTGCATTTAAGTGATGGTCGTTCATTTGAATTGGATTTACCACACAATACAAATTGTATATTGGAAAATTATAAATTATGTCATTTTCATTATATAAATTTTCCACGCTATTCGGATGATCTTCAACGTGAACTTAAAAATGCTAATAATTGTGAGGAATACGATAAGAATTCGTTGATTATACAACGTACCGCTGAATCTTTTCTACCGAATAAGTATGTCTCCTGTGTTAGACAACTACTACAGGAGGGCATAACACCATTTCCCTATAAAGTTGCTAAGGCTTTAGATCCAAATATGTATCGTAATATTGAGTTTGATTCATGGAATGAAATGCGCAAGGAGTTGAAGCTACAGAATTGGTATAATGGTGATGCAAATTTTAAGGTTGGCGCCAAGTGTCATGTAAAATTGCGCAAGTCAGAGCAGGATCTCTATACTTGTCATATACAGGAAATAGCTGTCGATAAGGGACAGTGTATTGTATTTGTCGAACAATTGGGTGAAAAACGTTTAGTGCCTTATGAGAATCTAACACCCTTACCACCGGATCAATTTAAACCCTGGACGGTGCCTTATCGTTTGCAACGCCATATGCAAAAATATAGTTCAGTACGTTTTACACGTCAATACAATTATCGTTTTAAATTCAACACAACTACTGAGCATCATCATCATCATGAGTTTGCATGTGGTTCGGCTATGGATAATGATAGTTGTTCAAATGATTATATCGATGATGATCTCAAGAAGTCAGCTCGTCAGCAACATAATCAACATTGTACTTCTGCTGCTTCATATTTTAAATTGAAGCAGTACACTCATTTGGAGGATTTTCGCACTCATGTCGAATACTGTACTATGCCCTTGACGGTAGCACATGCTGGACGAGAAGTTGATGCAGCTAAATCTGGTAATCAGCAAAGAGGAATTAGTGATTCTAATGAGAATTCTCGTACTCCCTCGAGATCTTCAACGACTGTGGGAGCCCAACGTAATAACATGGAGGCTGTACAAAATAAAGCCCTACCAAATAGTGGCCCTAATAATGTTGATGATAATTTAGTGGCACCACAGGCATTTGCTGTTCCCCATTTTATGGAGGCTTATGATGTTGATCATTATAATCCTAATGCTGCTTTATACATGCCCGAAATGCAAAGTTTTTATCCCATGTATCCCTACTCAACTGCTGCCGGTATACCAGAAGATTATTATGGTTATTGTGGTTTTGATGGTGGTTTGCCTCCCGGTGCTGCCTTTATGCCTGCAGTAAATAATGGTTTTTATTATTTATGTAACAATACTTTAGCACCACCTGGTAATTACATCAACTCTACTAATCCCTATTTCCCGCCGCCACCACCAGCTCAATCATTAGGTATTGGTCCTATGGTGGCAACAGCTAATACTCCGAATGCTTCGTATTATACGCAGACGCCCCTAACTAGTGCAGCAACTAGCACACAATCTGTACAAAGTTTAGCTCCACCAAGCAATACACAACCATCCAGTAATAATACACCTTCACGTTTACCTCAACGCAGTGTAACAAATACTCCCACAAATACTCCTTTAAGTGGACGCATAAATTATGATGCTAAAAAATCTTTAAAAGCCAATGGTATCGATTTGCCCAATGATGTGGCCACCTTAAGGTTCTTTTACAATATGGGTTTGGATTATTATCATAAACAGAAAAACAATGAAAATGAGACACCTTCCAATGAAGATACTACAAATAAACTTTCAAATGATTTGCAAAATATCAAACTCGATGAAAATGCTAATCAAGTGTCAAGTACTAAATCGGATGCAAATAACAATGATCCGCTTAATGTTAACCAAAATGAAATGGCAGCTAGTAATGAAACAAATTCAAATACAACTCAATCAAATAAGCACAGCAATACAGGTGTAAACTCTTCTACTGGTGGTGGTGGTGGTGGTAATAAAAATAACAATAATAACAATCAAAGACGTTATAGTTCACGTTATTTTAGTGGCAAAGAACGACAAATGTCACAACGTAATAATAATAACAATACAAATCAAAATTCACAAAATTCTAACCATCATCAGCACCAACAACAGCAGCAGCAACAGCATCATAATCAAAATCATTCTTCACAACGTAATCAGGGAAATTATAATAACAATGCCAATAAGTATTCACAAAATAATTATAATTCTTCTTCAAATATAACGAATACAAGTCGTAATACACAACAACATCATTTGCAAACATTGCAGCAACATCAACAACAGCAGCAGCCGCAGCATCTTAATCCTCATCATGCTGCTAGCAGCGAACAATCTCGACAAATTTCACCTACTTGTGGTTTTGATGAAGCTTCTATTCGTGTTAATTCGGTTGATTCACGAAGTAGTCAGACTCCCACAACAAATAATTCAAATACAAATACTATGATAACTTATGCTAATAATAGCGAACAAATAAATGAAGGCTTAACGGCTGGTGGAATAGGAAATGCAGGTCAAATGTCCATTGCTATGCAATCTACAGCAGGTGGTGTTTATATACCAATACCCATGACGGGAGGACCACCTCCACCAGCGCCCTATGGAATATTTGCTCCACATCCAACAGCTGCTGCTGGTGCTCATCCGGCTAACGGTATGGGTATGCATCCCAACTATATGACTGGACCACCGCCTCAAATAATAACACACTGTGGTCTACCACCACCTGTGGCAGCACAACAACATGCTACCCTAACTGGTGGAATGAATACTGCTGCTGGATCGGATAATATGGAAAATGTTTGTAACACTGAAATGGCAACTAATAATGCAGCAGGTCTTATTGGTATGCCACCACCAGGCATGCAAATTCAATGTCCTAATTATCCACCACCTATGCCGTTTTATTATTCAGCAAATAGTGCCAATTCAATGGGAGGTAATGGCGTTGCTGGAGCACCCATGCCTAATGCAGCAAATGGTGTACATTTAGTATCTCCCTTCTCGCATCAAGTGCCACCTTCAACACCTTCTAATCAAACAGCATTTGCCTCACCACAACCTTCTATGGCAACTACTGGACAGGGTTACTATTGTTTACAACCACCACCACCATTGCCTCCTCAGCAGCAAGTAACACCCCAATTAATGCAGCCACAACCATCACCAATGTCCGCTAATACTAGGACACCAAATACCAACTCCTTATCACACGATATCAATACGGGCCCACGTAACGATTTAATACAACAAAATAATGATTAA	MQRQFTSGSRQAPDPFDQFLEEHNFYRKHTARDASCLFRVISEQMYDTQLHHLAIREKCVTYMRKHRKHFDYHVDRDFDEYLDDMSKPKTYGTLLELQAASYMFERNVFLFQPFNLGNYFSEYRSNFVEVFRVFYTPERHFDSVFTSDYIQEAAICQSICYEILYKDLFKLPDVSFAVEQMLHGPTFENMDYRTETNEEGYSTRLHLSDGRSFELDLPHNTNCILENYKLCHFHYINFPRYSDDLQRELKNANNCEEYDKNSLIIQRTAESFLPNKYVSCVRQLLQEGITPFPYKVAKALDPNMYRNIEFDSWNEMRKELKLQNWYNGDANFKVGAKCHVKLRKSEQDLYTCHIQEIAVDKGQCIVFVEQLGEKRLVPYENLTPLPPDQFKPWTVPYRLQRHMQKYSSVRFTRQYNYRFKFNTTTEHHHHHEFACGSAMDNDSCSNDYIDDDLKKSARQQHNQHCTSAASYFKLKQYTHLEDFRTHVEYCTMPLTVAHAGREVDAAKSGNQQRGISDSNENSRTPSRSSTTVGAQRNNMEAVQNKALPNSGPNNVDDNLVAPQAFAVPHFMEAYDVDHYNPNAALYMPEMQSFYPMYPYSTAAGIPEDYYGYCGFDGGLPPGAAFMPAVNNGFYYLCNNTLAPPGNYINSTNPYFPPPPPAQSLGIGPMVATANTPNASYYTQTPLTSAATSTQSVQSLAPPSNTQPSSNNTPSRLPQRSVTNTPTNTPLSGRINYDAKKSLKANGIDLPNDVATLRFFYNMGLDYYHKQKNNENETPSNEDTTNKLSNDLQNIKLDENANQVSSTKSDANNNDPLNVNQNEMAASNETNSNTTQSNKHSNTGVNSSTGGGGGGNKNNNNNNQRRYSSRYFSGKERQMSQRNNNNNTNQNSQNSNHHQHQQQQQQQHHNQNHSSQRNQGNYNNNANKYSQNNYNSSSNITNTSRNTQQHHLQTLQQHQQQQQPQHLNPHHAASSEQSRQISPTCGFDEASIRVNSVDSRSSQTPTTNNSNTNTMITYANNSEQINEGLTAGGIGNAGQMSIAMQSTAGGVYIPIPMTGGPPPPAPYGIFAPHPTAAAGAHPANGMGMHPNYMTGPPPQIITHCGLPPPVAAQQHATLTGGMNTAAGSDNMENVCNTEMATNNAAGLIGMPPPGMQIQCPNYPPPMPFYYSANSANSMGGNGVAGAPMPNAANGVHLVSPFSHQVPPSTPSNQTAFASPQPSMATTGQGYYCLQPPPPLPPQQQVTPQLMQPQPSPMSANTRTPNTNSLSHDINTGPRNDLIQQNND
LOC111691135	NC_060951	XP_046801353.1	uncharacterized protein LOC111691135 isoform X1	0	0	0	0	ATGCAACGTCAATTTACTTCGGGCAGCCGCCAGGCACCTGATCCCTTCGATCAGTTTCTCGAAGAACATAATTTCTATCGTAAACATACGGCTAGAGATGCATCCTGTTTGTTTCGTGTCATATCGGAACAAATGTATGACACGCAATTGCATCATTTGGCCATTCGGGAGAAATGTGTGACGTACATGCGCAAACATCGTAAACACTTCGATTATCATGTAGATCGAGATTTCGATGAGTATTTGGATGACATGTCAAAACCGAAAACCTATGGAACATTATTAGAGCTGCAGGCAGCCAGTTATATGTTTGAGCGAAATGTGTTTTTATTTCAACCTTTTAATTTGGGTAATTATTTTAGTGAATATCGTTCGAATTTTGTCGAAGTATTTCGTGTTTTTTATACGCCTGAAAGACATTTTGATTCCGTATTTACATCAGATTATATACAAGAGGCTGCTATATGTCAATCCATTTGTTATGAGATTCTTTATAAAGATCTCTTTAAACTGCCCGATGTCTCATTTGCCGTTGAACAAATGCTGCACGGTCCCACCTTTGAAAATATGGATTACCGTACCGAAACTAATGAGGAAGGCTACTCTACACGTTTGCATTTAAGTGATGGTCGTTCATTTGAATTGGATTTACCACACAATACAAATTGTATATTGGAAAATTATAAATTATGTCATTTTCATTATATAAATTTTCCACGCTATTCGGATGATCTTCAACGTGAACTTAAAAATGCTAATAATTGTGAGGAATACGATAAGAATTCGTTGATTATACAACGTACCGCTGAATCTTTTCTACCGAATAAGTATGTCTCCTGTGTTAGACAACTACTACAGGAGGGCATAACACCATTTCCCTATAAAGTTGCTAAGGCTTTAGATCCAAATATGTATCGTAATATTGAGTTTGATTCATGGAATGAAATGCGCAAGGAGTTGAAGCTACAGAATTGGTATAATGGTGATGCAAATTTTAAGTTAATACGTTATAGCACAAGACGAGTTCGCAAAATATTTCAGGTTGGCGCCAAGTGTCATGTAAAATTGCGCAAGTCAGAGCAGGATCTCTATACTTGTCATATACAGGAAATAGCTGTCGATAAGGGACAGTGTATTGTATTTGTCGAACAATTGGGTGAAAAACGTTTAGTGCCTTATGAGAATCTAACACCCTTACCACCGGATCAATTTAAACCCTGGACGGTGCCTTATCGTTTGCAACGCCATATGCAAAAATATAGTTCAGTACGTTTTACACGTCAATACAATTATCGTTTTAAATTCAACACAACTACTGAGCATCATCATCATCATGAGTTTGCATGTGGTTCGGCTATGGATAATGATAGTTGTTCAAATGATTATATCGATGATGATCTCAAGAAGTCAGCTCGTCAGCAACATAATCAACATTGTACTTCTGCTGCTTCATATTTTAAATTGAAGCAGTACACTCATTTGGAGGATTTTCGCACTCATGTCGAATACTGTACTATGCCCTTGACGGTAGCACATGCTGGACGAGAAGTTGATGCAGCTAAATCTGGTAATCAGCAAAGAGGAATTAGTGATTCTAATGAGAATTCTCGTACTCCCTCGAGATCTTCAACGACTGTGGGAGCCCAACGTAATAACATGGAGGCTGTACAAAATAAAGCCCTACCAAATAGTGGCCCTAATAATGTTGATGATAATTTAGTGGCACCACAGGCATTTGCTGTTCCCCATTTTATGGAGGCTTATGATGTTGATCATTATAATCCTAATGCTGCTTTATACATGCCCGAAATGCAAAGTTTTTATCCCATGTATCCCTACTCAACTGCTGCCGGTATACCAGAAGATTATTATGGTTATTGTGGTTTTGATGGTGGTTTGCCTCCCGGTGCTGCCTTTATGCCTGCAGTAAATAATGGTTTTTATTATTTATGTAACAATACTTTAGCACCACCTGGTAATTACATCAACTCTACTAATCCCTATTTCCCGCCGCCACCACCAGCTCAATCATTAGGTATTGGTCCTATGGTGGCAACAGCTAATACTCCGAATGCTTCGTATTATACGCAGACGCCCCTAACTAGTGCAGCAACTAGCACACAATCTGTACAAAGTTTAGCTCCACCAAGCAATACACAACCATCCAGTAATAATACACCTTCACGTTTACCTCAACGCAGTGTAACAAATACTCCCACAAATACTCCTTTAAGTGGACGCATAAATTATGATGCTAAAAAATCTTTAAAAGCCAATGGTATCGATTTGCCCAATGATGTGGCCACCTTAAGGTTCTTTTACAATATGGGTTTGGATTATTATCATAAACAGAAAAACAATGAAAATGAGACACCTTCCAATGAAGATACTACAAATAAACTTTCAAATGATTTGCAAAATATCAAACTCGATGAAAATGCTAATCAAGTGTCAAGTACTAAATCGGATGCAAATAACAATGATCCGCTTAATGTTAACCAAAATGAAATGGCAGCTAGTAATGAAACAAATTCAAATACAACTCAATCAAATAAGCACAGCAATACAGGTGTAAACTCTTCTACTGGTGGTGGTGGTGGTGGTAATAAAAATAACAATAATAACAATCAAAGACGTTATAGTTCACGTTATTTTAGTGGCAAAGAACGACAAATGTCACAACGTAATAATAATAACAATACAAATCAAAATTCACAAAATTCTAACCATCATCAGCACCAACAACAGCAGCAGCAACAGCATCATAATCAAAATCATTCTTCACAACGTAATCAGGGAAATTATAATAACAATGCCAATAAGTATTCACAAAATAATTATAATTCTTCTTCAAATATAACGAATACAAGTCGTAATACACAACAACATCATTTGCAAACATTGCAGCAACATCAACAACAGCAGCAGCCGCAGCATCTTAATCCTCATCATGCTGCTAGCAGCGAACAATCTCGACAAATTTCACCTACTTGTGGTTTTGATGAAGCTTCTATTCGTGTTAATTCGGTTGATTCACGAAGTAGTCAGACTCCCACAACAAATAATTCAAATACAAATACTATGATAACTTATGCTAATAATAGCGAACAAATAAATGAAGGCTTAACGGCTGGTGGAATAGGAAATGCAGGTCAAATGTCCATTGCTATGCAATCTACAGCAGGTGGTGTTTATATACCAATACCCATGACGGGAGGACCACCTCCACCAGCGCCCTATGGAATATTTGCTCCACATCCAACAGCTGCTGCTGGTGCTCATCCGGCTAACGGTATGGGTATGCATCCCAACTATATGACTGGACCACCGCCTCAAATAATAACACACTGTGGTCTACCACCACCTGTGGCAGCACAACAACATGCTACCCTAACTGGTGGAATGAATACTGCTGCTGGATCGGATAATATGGAAAATGTTTGTAACACTGAAATGGCAACTAATAATGCAGCAGGTCTTATTGGTATGCCACCACCAGGCATGCAAATTCAATGTCCTAATTATCCACCACCTATGCCGTTTTATTATTCAGCAAATAGTGCCAATTCAATGGGAGGTAATGGCGTTGCTGGAGCACCCATGCCTAATGCAGCAAATGGTGTACATTTAGTATCTCCCTTCTCGCATCAAGTGCCACCTTCAACACCTTCTAATCAAACAGCATTTGCCTCACCACAACCTTCTATGGCAACTACTGGACAGGGTTACTATTGTTTACAACCACCACCACCATTGCCTCCTCAGCAGCAAGTAACACCCCAATTAATGCAGCCACAACCATCACCAATGTCCGCTAATACTAGGACACCAAATACCAACTCCTTATCACACGATATCAATACGGGCCCACGTAACGATTTAATACAACAAAATAATGATTAA	MQRQFTSGSRQAPDPFDQFLEEHNFYRKHTARDASCLFRVISEQMYDTQLHHLAIREKCVTYMRKHRKHFDYHVDRDFDEYLDDMSKPKTYGTLLELQAASYMFERNVFLFQPFNLGNYFSEYRSNFVEVFRVFYTPERHFDSVFTSDYIQEAAICQSICYEILYKDLFKLPDVSFAVEQMLHGPTFENMDYRTETNEEGYSTRLHLSDGRSFELDLPHNTNCILENYKLCHFHYINFPRYSDDLQRELKNANNCEEYDKNSLIIQRTAESFLPNKYVSCVRQLLQEGITPFPYKVAKALDPNMYRNIEFDSWNEMRKELKLQNWYNGDANFKLIRYSTRRVRKIFQVGAKCHVKLRKSEQDLYTCHIQEIAVDKGQCIVFVEQLGEKRLVPYENLTPLPPDQFKPWTVPYRLQRHMQKYSSVRFTRQYNYRFKFNTTTEHHHHHEFACGSAMDNDSCSNDYIDDDLKKSARQQHNQHCTSAASYFKLKQYTHLEDFRTHVEYCTMPLTVAHAGREVDAAKSGNQQRGISDSNENSRTPSRSSTTVGAQRNNMEAVQNKALPNSGPNNVDDNLVAPQAFAVPHFMEAYDVDHYNPNAALYMPEMQSFYPMYPYSTAAGIPEDYYGYCGFDGGLPPGAAFMPAVNNGFYYLCNNTLAPPGNYINSTNPYFPPPPPAQSLGIGPMVATANTPNASYYTQTPLTSAATSTQSVQSLAPPSNTQPSSNNTPSRLPQRSVTNTPTNTPLSGRINYDAKKSLKANGIDLPNDVATLRFFYNMGLDYYHKQKNNENETPSNEDTTNKLSNDLQNIKLDENANQVSSTKSDANNNDPLNVNQNEMAASNETNSNTTQSNKHSNTGVNSSTGGGGGGNKNNNNNNQRRYSSRYFSGKERQMSQRNNNNNTNQNSQNSNHHQHQQQQQQQHHNQNHSSQRNQGNYNNNANKYSQNNYNSSSNITNTSRNTQQHHLQTLQQHQQQQQPQHLNPHHAASSEQSRQISPTCGFDEASIRVNSVDSRSSQTPTTNNSNTNTMITYANNSEQINEGLTAGGIGNAGQMSIAMQSTAGGVYIPIPMTGGPPPPAPYGIFAPHPTAAAGAHPANGMGMHPNYMTGPPPQIITHCGLPPPVAAQQHATLTGGMNTAAGSDNMENVCNTEMATNNAAGLIGMPPPGMQIQCPNYPPPMPFYYSANSANSMGGNGVAGAPMPNAANGVHLVSPFSHQVPPSTPSNQTAFASPQPSMATTGQGYYCLQPPPPLPPQQQVTPQLMQPQPSPMSANTRTPNTNSLSHDINTGPRNDLIQQNND
LOC111691135	NC_060951	XP_046801352.1	uncharacterized protein LOC111691135 isoform X1	0	0	0	0	ATGCAACGTCAATTTACTTCGGGCAGCCGCCAGGCACCTGATCCCTTCGATCAGTTTCTCGAAGAACATAATTTCTATCGTAAACATACGGCTAGAGATGCATCCTGTTTGTTTCGTGTCATATCGGAACAAATGTATGACACGCAATTGCATCATTTGGCCATTCGGGAGAAATGTGTGACGTACATGCGCAAACATCGTAAACACTTCGATTATCATGTAGATCGAGATTTCGATGAGTATTTGGATGACATGTCAAAACCGAAAACCTATGGAACATTATTAGAGCTGCAGGCAGCCAGTTATATGTTTGAGCGAAATGTGTTTTTATTTCAACCTTTTAATTTGGGTAATTATTTTAGTGAATATCGTTCGAATTTTGTCGAAGTATTTCGTGTTTTTTATACGCCTGAAAGACATTTTGATTCCGTATTTACATCAGATTATATACAAGAGGCTGCTATATGTCAATCCATTTGTTATGAGATTCTTTATAAAGATCTCTTTAAACTGCCCGATGTCTCATTTGCCGTTGAACAAATGCTGCACGGTCCCACCTTTGAAAATATGGATTACCGTACCGAAACTAATGAGGAAGGCTACTCTACACGTTTGCATTTAAGTGATGGTCGTTCATTTGAATTGGATTTACCACACAATACAAATTGTATATTGGAAAATTATAAATTATGTCATTTTCATTATATAAATTTTCCACGCTATTCGGATGATCTTCAACGTGAACTTAAAAATGCTAATAATTGTGAGGAATACGATAAGAATTCGTTGATTATACAACGTACCGCTGAATCTTTTCTACCGAATAAGTATGTCTCCTGTGTTAGACAACTACTACAGGAGGGCATAACACCATTTCCCTATAAAGTTGCTAAGGCTTTAGATCCAAATATGTATCGTAATATTGAGTTTGATTCATGGAATGAAATGCGCAAGGAGTTGAAGCTACAGAATTGGTATAATGGTGATGCAAATTTTAAGTTAATACGTTATAGCACAAGACGAGTTCGCAAAATATTTCAGGTTGGCGCCAAGTGTCATGTAAAATTGCGCAAGTCAGAGCAGGATCTCTATACTTGTCATATACAGGAAATAGCTGTCGATAAGGGACAGTGTATTGTATTTGTCGAACAATTGGGTGAAAAACGTTTAGTGCCTTATGAGAATCTAACACCCTTACCACCGGATCAATTTAAACCCTGGACGGTGCCTTATCGTTTGCAACGCCATATGCAAAAATATAGTTCAGTACGTTTTACACGTCAATACAATTATCGTTTTAAATTCAACACAACTACTGAGCATCATCATCATCATGAGTTTGCATGTGGTTCGGCTATGGATAATGATAGTTGTTCAAATGATTATATCGATGATGATCTCAAGAAGTCAGCTCGTCAGCAACATAATCAACATTGTACTTCTGCTGCTTCATATTTTAAATTGAAGCAGTACACTCATTTGGAGGATTTTCGCACTCATGTCGAATACTGTACTATGCCCTTGACGGTAGCACATGCTGGACGAGAAGTTGATGCAGCTAAATCTGGTAATCAGCAAAGAGGAATTAGTGATTCTAATGAGAATTCTCGTACTCCCTCGAGATCTTCAACGACTGTGGGAGCCCAACGTAATAACATGGAGGCTGTACAAAATAAAGCCCTACCAAATAGTGGCCCTAATAATGTTGATGATAATTTAGTGGCACCACAGGCATTTGCTGTTCCCCATTTTATGGAGGCTTATGATGTTGATCATTATAATCCTAATGCTGCTTTATACATGCCCGAAATGCAAAGTTTTTATCCCATGTATCCCTACTCAACTGCTGCCGGTATACCAGAAGATTATTATGGTTATTGTGGTTTTGATGGTGGTTTGCCTCCCGGTGCTGCCTTTATGCCTGCAGTAAATAATGGTTTTTATTATTTATGTAACAATACTTTAGCACCACCTGGTAATTACATCAACTCTACTAATCCCTATTTCCCGCCGCCACCACCAGCTCAATCATTAGGTATTGGTCCTATGGTGGCAACAGCTAATACTCCGAATGCTTCGTATTATACGCAGACGCCCCTAACTAGTGCAGCAACTAGCACACAATCTGTACAAAGTTTAGCTCCACCAAGCAATACACAACCATCCAGTAATAATACACCTTCACGTTTACCTCAACGCAGTGTAACAAATACTCCCACAAATACTCCTTTAAGTGGACGCATAAATTATGATGCTAAAAAATCTTTAAAAGCCAATGGTATCGATTTGCCCAATGATGTGGCCACCTTAAGGTTCTTTTACAATATGGGTTTGGATTATTATCATAAACAGAAAAACAATGAAAATGAGACACCTTCCAATGAAGATACTACAAATAAACTTTCAAATGATTTGCAAAATATCAAACTCGATGAAAATGCTAATCAAGTGTCAAGTACTAAATCGGATGCAAATAACAATGATCCGCTTAATGTTAACCAAAATGAAATGGCAGCTAGTAATGAAACAAATTCAAATACAACTCAATCAAATAAGCACAGCAATACAGGTGTAAACTCTTCTACTGGTGGTGGTGGTGGTGGTAATAAAAATAACAATAATAACAATCAAAGACGTTATAGTTCACGTTATTTTAGTGGCAAAGAACGACAAATGTCACAACGTAATAATAATAACAATACAAATCAAAATTCACAAAATTCTAACCATCATCAGCACCAACAACAGCAGCAGCAACAGCATCATAATCAAAATCATTCTTCACAACGTAATCAGGGAAATTATAATAACAATGCCAATAAGTATTCACAAAATAATTATAATTCTTCTTCAAATATAACGAATACAAGTCGTAATACACAACAACATCATTTGCAAACATTGCAGCAACATCAACAACAGCAGCAGCCGCAGCATCTTAATCCTCATCATGCTGCTAGCAGCGAACAATCTCGACAAATTTCACCTACTTGTGGTTTTGATGAAGCTTCTATTCGTGTTAATTCGGTTGATTCACGAAGTAGTCAGACTCCCACAACAAATAATTCAAATACAAATACTATGATAACTTATGCTAATAATAGCGAACAAATAAATGAAGGCTTAACGGCTGGTGGAATAGGAAATGCAGGTCAAATGTCCATTGCTATGCAATCTACAGCAGGTGGTGTTTATATACCAATACCCATGACGGGAGGACCACCTCCACCAGCGCCCTATGGAATATTTGCTCCACATCCAACAGCTGCTGCTGGTGCTCATCCGGCTAACGGTATGGGTATGCATCCCAACTATATGACTGGACCACCGCCTCAAATAATAACACACTGTGGTCTACCACCACCTGTGGCAGCACAACAACATGCTACCCTAACTGGTGGAATGAATACTGCTGCTGGATCGGATAATATGGAAAATGTTTGTAACACTGAAATGGCAACTAATAATGCAGCAGGTCTTATTGGTATGCCACCACCAGGCATGCAAATTCAATGTCCTAATTATCCACCACCTATGCCGTTTTATTATTCAGCAAATAGTGCCAATTCAATGGGAGGTAATGGCGTTGCTGGAGCACCCATGCCTAATGCAGCAAATGGTGTACATTTAGTATCTCCCTTCTCGCATCAAGTGCCACCTTCAACACCTTCTAATCAAACAGCATTTGCCTCACCACAACCTTCTATGGCAACTACTGGACAGGGTTACTATTGTTTACAACCACCACCACCATTGCCTCCTCAGCAGCAAGTAACACCCCAATTAATGCAGCCACAACCATCACCAATGTCCGCTAATACTAGGACACCAAATACCAACTCCTTATCACACGATATCAATACGGGCCCACGTAACGATTTAATACAACAAAATAATGATTAA	MQRQFTSGSRQAPDPFDQFLEEHNFYRKHTARDASCLFRVISEQMYDTQLHHLAIREKCVTYMRKHRKHFDYHVDRDFDEYLDDMSKPKTYGTLLELQAASYMFERNVFLFQPFNLGNYFSEYRSNFVEVFRVFYTPERHFDSVFTSDYIQEAAICQSICYEILYKDLFKLPDVSFAVEQMLHGPTFENMDYRTETNEEGYSTRLHLSDGRSFELDLPHNTNCILENYKLCHFHYINFPRYSDDLQRELKNANNCEEYDKNSLIIQRTAESFLPNKYVSCVRQLLQEGITPFPYKVAKALDPNMYRNIEFDSWNEMRKELKLQNWYNGDANFKLIRYSTRRVRKIFQVGAKCHVKLRKSEQDLYTCHIQEIAVDKGQCIVFVEQLGEKRLVPYENLTPLPPDQFKPWTVPYRLQRHMQKYSSVRFTRQYNYRFKFNTTTEHHHHHEFACGSAMDNDSCSNDYIDDDLKKSARQQHNQHCTSAASYFKLKQYTHLEDFRTHVEYCTMPLTVAHAGREVDAAKSGNQQRGISDSNENSRTPSRSSTTVGAQRNNMEAVQNKALPNSGPNNVDDNLVAPQAFAVPHFMEAYDVDHYNPNAALYMPEMQSFYPMYPYSTAAGIPEDYYGYCGFDGGLPPGAAFMPAVNNGFYYLCNNTLAPPGNYINSTNPYFPPPPPAQSLGIGPMVATANTPNASYYTQTPLTSAATSTQSVQSLAPPSNTQPSSNNTPSRLPQRSVTNTPTNTPLSGRINYDAKKSLKANGIDLPNDVATLRFFYNMGLDYYHKQKNNENETPSNEDTTNKLSNDLQNIKLDENANQVSSTKSDANNNDPLNVNQNEMAASNETNSNTTQSNKHSNTGVNSSTGGGGGGNKNNNNNNQRRYSSRYFSGKERQMSQRNNNNNTNQNSQNSNHHQHQQQQQQQHHNQNHSSQRNQGNYNNNANKYSQNNYNSSSNITNTSRNTQQHHLQTLQQHQQQQQPQHLNPHHAASSEQSRQISPTCGFDEASIRVNSVDSRSSQTPTTNNSNTNTMITYANNSEQINEGLTAGGIGNAGQMSIAMQSTAGGVYIPIPMTGGPPPPAPYGIFAPHPTAAAGAHPANGMGMHPNYMTGPPPQIITHCGLPPPVAAQQHATLTGGMNTAAGSDNMENVCNTEMATNNAAGLIGMPPPGMQIQCPNYPPPMPFYYSANSANSMGGNGVAGAPMPNAANGVHLVSPFSHQVPPSTPSNQTAFASPQPSMATTGQGYYCLQPPPPLPPQQQVTPQLMQPQPSPMSANTRTPNTNSLSHDINTGPRNDLIQQNND
LOC111691135	NC_060951	XP_046801351.1	uncharacterized protein LOC111691135 isoform X1	0	0	0	0	ATGCAACGTCAATTTACTTCGGGCAGCCGCCAGGCACCTGATCCCTTCGATCAGTTTCTCGAAGAACATAATTTCTATCGTAAACATACGGCTAGAGATGCATCCTGTTTGTTTCGTGTCATATCGGAACAAATGTATGACACGCAATTGCATCATTTGGCCATTCGGGAGAAATGTGTGACGTACATGCGCAAACATCGTAAACACTTCGATTATCATGTAGATCGAGATTTCGATGAGTATTTGGATGACATGTCAAAACCGAAAACCTATGGAACATTATTAGAGCTGCAGGCAGCCAGTTATATGTTTGAGCGAAATGTGTTTTTATTTCAACCTTTTAATTTGGGTAATTATTTTAGTGAATATCGTTCGAATTTTGTCGAAGTATTTCGTGTTTTTTATACGCCTGAAAGACATTTTGATTCCGTATTTACATCAGATTATATACAAGAGGCTGCTATATGTCAATCCATTTGTTATGAGATTCTTTATAAAGATCTCTTTAAACTGCCCGATGTCTCATTTGCCGTTGAACAAATGCTGCACGGTCCCACCTTTGAAAATATGGATTACCGTACCGAAACTAATGAGGAAGGCTACTCTACACGTTTGCATTTAAGTGATGGTCGTTCATTTGAATTGGATTTACCACACAATACAAATTGTATATTGGAAAATTATAAATTATGTCATTTTCATTATATAAATTTTCCACGCTATTCGGATGATCTTCAACGTGAACTTAAAAATGCTAATAATTGTGAGGAATACGATAAGAATTCGTTGATTATACAACGTACCGCTGAATCTTTTCTACCGAATAAGTATGTCTCCTGTGTTAGACAACTACTACAGGAGGGCATAACACCATTTCCCTATAAAGTTGCTAAGGCTTTAGATCCAAATATGTATCGTAATATTGAGTTTGATTCATGGAATGAAATGCGCAAGGAGTTGAAGCTACAGAATTGGTATAATGGTGATGCAAATTTTAAGTTAATACGTTATAGCACAAGACGAGTTCGCAAAATATTTCAGGTTGGCGCCAAGTGTCATGTAAAATTGCGCAAGTCAGAGCAGGATCTCTATACTTGTCATATACAGGAAATAGCTGTCGATAAGGGACAGTGTATTGTATTTGTCGAACAATTGGGTGAAAAACGTTTAGTGCCTTATGAGAATCTAACACCCTTACCACCGGATCAATTTAAACCCTGGACGGTGCCTTATCGTTTGCAACGCCATATGCAAAAATATAGTTCAGTACGTTTTACACGTCAATACAATTATCGTTTTAAATTCAACACAACTACTGAGCATCATCATCATCATGAGTTTGCATGTGGTTCGGCTATGGATAATGATAGTTGTTCAAATGATTATATCGATGATGATCTCAAGAAGTCAGCTCGTCAGCAACATAATCAACATTGTACTTCTGCTGCTTCATATTTTAAATTGAAGCAGTACACTCATTTGGAGGATTTTCGCACTCATGTCGAATACTGTACTATGCCCTTGACGGTAGCACATGCTGGACGAGAAGTTGATGCAGCTAAATCTGGTAATCAGCAAAGAGGAATTAGTGATTCTAATGAGAATTCTCGTACTCCCTCGAGATCTTCAACGACTGTGGGAGCCCAACGTAATAACATGGAGGCTGTACAAAATAAAGCCCTACCAAATAGTGGCCCTAATAATGTTGATGATAATTTAGTGGCACCACAGGCATTTGCTGTTCCCCATTTTATGGAGGCTTATGATGTTGATCATTATAATCCTAATGCTGCTTTATACATGCCCGAAATGCAAAGTTTTTATCCCATGTATCCCTACTCAACTGCTGCCGGTATACCAGAAGATTATTATGGTTATTGTGGTTTTGATGGTGGTTTGCCTCCCGGTGCTGCCTTTATGCCTGCAGTAAATAATGGTTTTTATTATTTATGTAACAATACTTTAGCACCACCTGGTAATTACATCAACTCTACTAATCCCTATTTCCCGCCGCCACCACCAGCTCAATCATTAGGTATTGGTCCTATGGTGGCAACAGCTAATACTCCGAATGCTTCGTATTATACGCAGACGCCCCTAACTAGTGCAGCAACTAGCACACAATCTGTACAAAGTTTAGCTCCACCAAGCAATACACAACCATCCAGTAATAATACACCTTCACGTTTACCTCAACGCAGTGTAACAAATACTCCCACAAATACTCCTTTAAGTGGACGCATAAATTATGATGCTAAAAAATCTTTAAAAGCCAATGGTATCGATTTGCCCAATGATGTGGCCACCTTAAGGTTCTTTTACAATATGGGTTTGGATTATTATCATAAACAGAAAAACAATGAAAATGAGACACCTTCCAATGAAGATACTACAAATAAACTTTCAAATGATTTGCAAAATATCAAACTCGATGAAAATGCTAATCAAGTGTCAAGTACTAAATCGGATGCAAATAACAATGATCCGCTTAATGTTAACCAAAATGAAATGGCAGCTAGTAATGAAACAAATTCAAATACAACTCAATCAAATAAGCACAGCAATACAGGTGTAAACTCTTCTACTGGTGGTGGTGGTGGTGGTAATAAAAATAACAATAATAACAATCAAAGACGTTATAGTTCACGTTATTTTAGTGGCAAAGAACGACAAATGTCACAACGTAATAATAATAACAATACAAATCAAAATTCACAAAATTCTAACCATCATCAGCACCAACAACAGCAGCAGCAACAGCATCATAATCAAAATCATTCTTCACAACGTAATCAGGGAAATTATAATAACAATGCCAATAAGTATTCACAAAATAATTATAATTCTTCTTCAAATATAACGAATACAAGTCGTAATACACAACAACATCATTTGCAAACATTGCAGCAACATCAACAACAGCAGCAGCCGCAGCATCTTAATCCTCATCATGCTGCTAGCAGCGAACAATCTCGACAAATTTCACCTACTTGTGGTTTTGATGAAGCTTCTATTCGTGTTAATTCGGTTGATTCACGAAGTAGTCAGACTCCCACAACAAATAATTCAAATACAAATACTATGATAACTTATGCTAATAATAGCGAACAAATAAATGAAGGCTTAACGGCTGGTGGAATAGGAAATGCAGGTCAAATGTCCATTGCTATGCAATCTACAGCAGGTGGTGTTTATATACCAATACCCATGACGGGAGGACCACCTCCACCAGCGCCCTATGGAATATTTGCTCCACATCCAACAGCTGCTGCTGGTGCTCATCCGGCTAACGGTATGGGTATGCATCCCAACTATATGACTGGACCACCGCCTCAAATAATAACACACTGTGGTCTACCACCACCTGTGGCAGCACAACAACATGCTACCCTAACTGGTGGAATGAATACTGCTGCTGGATCGGATAATATGGAAAATGTTTGTAACACTGAAATGGCAACTAATAATGCAGCAGGTCTTATTGGTATGCCACCACCAGGCATGCAAATTCAATGTCCTAATTATCCACCACCTATGCCGTTTTATTATTCAGCAAATAGTGCCAATTCAATGGGAGGTAATGGCGTTGCTGGAGCACCCATGCCTAATGCAGCAAATGGTGTACATTTAGTATCTCCCTTCTCGCATCAAGTGCCACCTTCAACACCTTCTAATCAAACAGCATTTGCCTCACCACAACCTTCTATGGCAACTACTGGACAGGGTTACTATTGTTTACAACCACCACCACCATTGCCTCCTCAGCAGCAAGTAACACCCCAATTAATGCAGCCACAACCATCACCAATGTCCGCTAATACTAGGACACCAAATACCAACTCCTTATCACACGATATCAATACGGGCCCACGTAACGATTTAATACAACAAAATAATGATTAA	MQRQFTSGSRQAPDPFDQFLEEHNFYRKHTARDASCLFRVISEQMYDTQLHHLAIREKCVTYMRKHRKHFDYHVDRDFDEYLDDMSKPKTYGTLLELQAASYMFERNVFLFQPFNLGNYFSEYRSNFVEVFRVFYTPERHFDSVFTSDYIQEAAICQSICYEILYKDLFKLPDVSFAVEQMLHGPTFENMDYRTETNEEGYSTRLHLSDGRSFELDLPHNTNCILENYKLCHFHYINFPRYSDDLQRELKNANNCEEYDKNSLIIQRTAESFLPNKYVSCVRQLLQEGITPFPYKVAKALDPNMYRNIEFDSWNEMRKELKLQNWYNGDANFKLIRYSTRRVRKIFQVGAKCHVKLRKSEQDLYTCHIQEIAVDKGQCIVFVEQLGEKRLVPYENLTPLPPDQFKPWTVPYRLQRHMQKYSSVRFTRQYNYRFKFNTTTEHHHHHEFACGSAMDNDSCSNDYIDDDLKKSARQQHNQHCTSAASYFKLKQYTHLEDFRTHVEYCTMPLTVAHAGREVDAAKSGNQQRGISDSNENSRTPSRSSTTVGAQRNNMEAVQNKALPNSGPNNVDDNLVAPQAFAVPHFMEAYDVDHYNPNAALYMPEMQSFYPMYPYSTAAGIPEDYYGYCGFDGGLPPGAAFMPAVNNGFYYLCNNTLAPPGNYINSTNPYFPPPPPAQSLGIGPMVATANTPNASYYTQTPLTSAATSTQSVQSLAPPSNTQPSSNNTPSRLPQRSVTNTPTNTPLSGRINYDAKKSLKANGIDLPNDVATLRFFYNMGLDYYHKQKNNENETPSNEDTTNKLSNDLQNIKLDENANQVSSTKSDANNNDPLNVNQNEMAASNETNSNTTQSNKHSNTGVNSSTGGGGGGNKNNNNNNQRRYSSRYFSGKERQMSQRNNNNNTNQNSQNSNHHQHQQQQQQQHHNQNHSSQRNQGNYNNNANKYSQNNYNSSSNITNTSRNTQQHHLQTLQQHQQQQQPQHLNPHHAASSEQSRQISPTCGFDEASIRVNSVDSRSSQTPTTNNSNTNTMITYANNSEQINEGLTAGGIGNAGQMSIAMQSTAGGVYIPIPMTGGPPPPAPYGIFAPHPTAAAGAHPANGMGMHPNYMTGPPPQIITHCGLPPPVAAQQHATLTGGMNTAAGSDNMENVCNTEMATNNAAGLIGMPPPGMQIQCPNYPPPMPFYYSANSANSMGGNGVAGAPMPNAANGVHLVSPFSHQVPPSTPSNQTAFASPQPSMATTGQGYYCLQPPPPLPPQQQVTPQLMQPQPSPMSANTRTPNTNSLSHDINTGPRNDLIQQNND
LOC111685151	NC_060951	XP_046801350.1	zinc finger protein 286A-like isoform X2	114	1.23	1.44	1.57	ATGTTAATAACAAATCCTGATTTAATAAACAGTTGCCGGGTGTGCCGTAGCCCTAATCAGGATGGTGATTATGAATGTTTATATGAAAATAGCGGAGAACACGAGGATGGTCTCCAGTTAAGTGAGGCTGGTTTGCTATATGAAAATCTATTGGATATTTCACTCACTAAGGGCGATATTTATCCGCAATTTTTGTGCAATAGTTGTGATTTACAAATGAAACTTTTCAAAAAACTCAAAGACAAAGCCTACAAGACTTTGGAATACTTACAAAATCTATATGAAGAACAGTTAAACTCAAATAAAATTAAACCCGAACAGAAAGATGAAGAAACGGCTCAAGACAATGGCCAGGACCTGGTGGAATCTACAGAGGAATATGGTAGCTTAGATTTTGCCTTAAATACTGTTAGTGAGTATGATAAAACTTCCATAGAAGAATTGCATGAAAATATAGAGAATGAGTATCCAGAAACCCAAACTAGTGAATACCAAGAAAGTATAAACTCTGAGTATCCAAACAATGAAAATGAGTTTCAATACCTGGAAGAGAACTATCAGCAGCAATCAGAAATCGAACAGGAAAGTGCTTTATATCAAACAGAAGATTTCTCTAAAACTCTAGACCAAAAAAATGCCGAACAGAAGGCAGCTCCCCTAAACTTACAAACACTGACCGAACAATTGAAATTAGACATCGAACCACCTACCATTACCGACATAAAATATCGTTTTTCTGCCGAAGAAGTAACCGAAAATCCAAACAACTCCCAAGAAACAATACCGCAAATTCGTTTAGATTTGGAGCCGATTATTGATAAATCAGATTATGTTACCGAAATCTATGAGCTGTTGGACGATGAAAGCAAACAAGAAACATTAAATGAAAGCAATTCAAATTCTGTGGAATATGATATATATACAGAGGAAAAACCAGAAGAGACTAGTTCAATATATAGTGATATAGACTATGTAATCGAAGAGGAAATGTGTGATGATGAGGGAGAGTCATTGGAAAATGTGATAGAATTAAAAAGTACAAATCGGGTGAAAAGAAGAAGACTGAATAATACTAACCGTAAGAAGAATGTCGATGGTGGGGGTAAGAAAAGGGAATATAAATGTGTTCCCTGTCAGTTGGAATTTAAAAATCTACAGGAGCATAAAAAACATAGAATCGAAGTACATGACAATAAATATCCCTGCAGTATATGTACCCGTGAACTTAAATCCCTGCCCAGTTTACATCAACACATGAAAATACACAACGAACAGCCAGCCTATCAGTGTAACATTTGTCAGAAAACCTTTAATCAAAAAGCCCACTATCTCTATCACATGAATCGACACAATAATATACGAAATTTTAAATGTACGGAATGTGAGAAAACATTTATTGCTAAAACCGATTTAAAGGTACACATGCGCACTCACACCGGACATCGGCCATATGTTTGTAATATCTGTGGCAAAAGTTATTTAATGATGGAACACTTGAAAACACATCTTCTAACGCATACTGAACAAAATTTTCAATGTGATATTTGTAATCATAAGTTTGCCACGCATAAGACGTTGCGTATGCATGTACGAACGATACACGAAGATGAGCCAAGATTTAAGTGTAGTTTTTGTTCGAAACCTTTTCGTAGAAAACATCATTTGGAGTATCATTTGAAATTGCATCAAAAAAATGTGAAATTTTTAGATAGCCATTATGAAATGGTAGATGTTGATGATCCCGATGCTGTTATCAATACCGATACGGAGTATAATGCTGATGATCTTGTTGATCAAGAACTAGTAGATGATCCTGGTTTTATAGCTTTAAACGATGATATATAG	MLITNPDLINSCRVCRSPNQDGDYECLYENSGEHEDGLQLSEAGLLYENLLDISLTKGDIYPQFLCNSCDLQMKLFKKLKDKAYKTLEYLQNLYEEQLNSNKIKPEQKDEETAQDNGQDLVESTEEYGSLDFALNTVSEYDKTSIEELHENIENEYPETQTSEYQESINSEYPNNENEFQYLEENYQQQSEIEQESALYQTEDFSKTLDQKNAEQKAAPLNLQTLTEQLKLDIEPPTITDIKYRFSAEEVTENPNNSQETIPQIRLDLEPIIDKSDYVTEIYELLDDESKQETLNESNSNSVEYDIYTEEKPEETSSIYSDIDYVIEEEMCDDEGESLENVIELKSTNRVKRRRLNNTNRKKNVDGGGKKREYKCVPCQLEFKNLQEHKKHRIEVHDNKYPCSICTRELKSLPSLHQHMKIHNEQPAYQCNICQKTFNQKAHYLYHMNRHNNIRNFKCTECEKTFIAKTDLKVHMRTHTGHRPYVCNICGKSYLMMEHLKTHLLTHTEQNFQCDICNHKFATHKTLRMHVRTIHEDEPRFKCSFCSKPFRRKHHLEYHLKLHQKNVKFLDSHYEMVDVDDPDAVINTDTEYNADDLVDQELVDDPGFIALNDDI
LOC124418630	NC_060949	XP_046801349.1	chymotrypsin inhibitor-like	0	0	0	0	ATGTTACAATTCACCAAACTCATACTTTTACTATTAAGCTTTATATTTCTAGCTTTTGCTCAAGAATCTTGTCCCCCAAATCAAGAATATTCGACATGCATCTCCACTTGTCCGCCAACTTGTAGTAATCCAAATCCTAGAAGTTGTCATTTTTGGTGTAGATCGGGTTGTAAATGTATCAAAGGTTTTATTTTAAACGATAATGGTGATTGTGTGAAACCAAGTGATTGTTAA	MLQFTKLILLLLSFIFLAFAQESCPPNQEYSTCISTCPPTCSNPNPRSCHFWCRSGCKCIKGFILNDNGDCVKPSDC
LOC111685151	NC_060951	XP_046801348.1	zinc finger protein 37-like isoform X1	115	1.21	1.42	1.54	ATGTTAATAACAAATCCTGATTTAATAAACAGTTGCCGGGTGTGCCGTAGCCCTAATCAGGATGGTGATTATGAATGTTTATATGAAAATAGCGGAGAACACGAGGATGGTCTCCAGTTAAGTGAGGCTGGTTTGCTATATGAAAATCTATTGGATATTTCACTCACTAAGGGCGATATTTATCCGCAATTTTTGTGCAATAGTTGTGATTTACAAATGAAACTTTTCAAAAAACTCAAAGACAAAGCCTACAAGACTTTGGAATACTTACAAAATCTATATGAAGAACAGTTAAACTCAAATAAAATTAAACCCGAACAGAAAGATGAAGAAACGGCTCAAGACAATGGCCAGGACCTGGTGGAATCTACAGAGGAATATGGTAGCTTAGGAAATGAATATGTTAAAATAACCTGTGAATATCAGGACAAAACTCCTCGGCAAGATTTTGCCTTAAATACTGTTAGTGAGTATGATAAAACTTCCATAGAAGAATTGCATGAAAATATAGAGAATGAGTATCCAGAAACCCAAACTAGTGAATACCAAGAAAGTATAAACTCTGAGTATCCAAACAATGAAAATGAGTTTCAATACCTGGAAGAGAACTATCAGCAGCAATCAGAAATCGAACAGGAAAGTGCTTTATATCAAACAGAAGATTTCTCTAAAACTCTAGACCAAAAAAATGCCGAACAGAAGGCAGCTCCCCTAAACTTACAAACACTGACCGAACAATTGAAATTAGACATCGAACCACCTACCATTACCGACATAAAATATCGTTTTTCTGCCGAAGAAGTAACCGAAAATCCAAACAACTCCCAAGAAACAATACCGCAAATTCGTTTAGATTTGGAGCCGATTATTGATAAATCAGATTATGTTACCGAAATCTATGAGCTGTTGGACGATGAAAGCAAACAAGAAACATTAAATGAAAGCAATTCAAATTCTGTGGAATATGATATATATACAGAGGAAAAACCAGAAGAGACTAGTTCAATATATAGTGATATAGACTATGTAATCGAAGAGGAAATGTGTGATGATGAGGGAGAGTCATTGGAAAATGTGATAGAATTAAAAAGTACAAATCGGGTGAAAAGAAGAAGACTGAATAATACTAACCGTAAGAAGAATGTCGATGGTGGGGGTAAGAAAAGGGAATATAAATGTGTTCCCTGTCAGTTGGAATTTAAAAATCTACAGGAGCATAAAAAACATAGAATCGAAGTACATGACAATAAATATCCCTGCAGTATATGTACCCGTGAACTTAAATCCCTGCCCAGTTTACATCAACACATGAAAATACACAACGAACAGCCAGCCTATCAGTGTAACATTTGTCAGAAAACCTTTAATCAAAAAGCCCACTATCTCTATCACATGAATCGACACAATAATATACGAAATTTTAAATGTACGGAATGTGAGAAAACATTTATTGCTAAAACCGATTTAAAGGTACACATGCGCACTCACACCGGACATCGGCCATATGTTTGTAATATCTGTGGCAAAAGTTATTTAATGATGGAACACTTGAAAACACATCTTCTAACGCATACTGAACAAAATTTTCAATGTGATATTTGTAATCATAAGTTTGCCACGCATAAGACGTTGCGTATGCATGTACGAACGATACACGAAGATGAGCCAAGATTTAAGTGTAGTTTTTGTTCGAAACCTTTTCGTAGAAAACATCATTTGGAGTATCATTTGAAATTGCATCAAAAAAATGTGAAATTTTTAGATAGCCATTATGAAATGGTAGATGTTGATGATCCCGATGCTGTTATCAATACCGATACGGAGTATAATGCTGATGATCTTGTTGATCAAGAACTAGTAGATGATCCTGGTTTTATAGCTTTAAACGATGATATATAG	MLITNPDLINSCRVCRSPNQDGDYECLYENSGEHEDGLQLSEAGLLYENLLDISLTKGDIYPQFLCNSCDLQMKLFKKLKDKAYKTLEYLQNLYEEQLNSNKIKPEQKDEETAQDNGQDLVESTEEYGSLGNEYVKITCEYQDKTPRQDFALNTVSEYDKTSIEELHENIENEYPETQTSEYQESINSEYPNNENEFQYLEENYQQQSEIEQESALYQTEDFSKTLDQKNAEQKAAPLNLQTLTEQLKLDIEPPTITDIKYRFSAEEVTENPNNSQETIPQIRLDLEPIIDKSDYVTEIYELLDDESKQETLNESNSNSVEYDIYTEEKPEETSSIYSDIDYVIEEEMCDDEGESLENVIELKSTNRVKRRRLNNTNRKKNVDGGGKKREYKCVPCQLEFKNLQEHKKHRIEVHDNKYPCSICTRELKSLPSLHQHMKIHNEQPAYQCNICQKTFNQKAHYLYHMNRHNNIRNFKCTECEKTFIAKTDLKVHMRTHTGHRPYVCNICGKSYLMMEHLKTHLLTHTEQNFQCDICNHKFATHKTLRMHVRTIHEDEPRFKCSFCSKPFRRKHHLEYHLKLHQKNVKFLDSHYEMVDVDDPDAVINTDTEYNADDLVDQELVDDPGFIALNDDI
LOC111685161	NC_060951	XP_046801347.1	kinesin-like protein Klp10A	1699	14.57	17.74	18.63	ATGGAATACATTTCAATTGGAAAAAGTGTCAATATAAAACGTACCGACGGCCGTGTACATTCCGCGGTCGTCTCCAAAATCAATGAGTCGGGCAAATCCATTACCGTGGAATGGTATGAACGCGGCGAGACCAAAGGCAAGGAGGTAGAACTTGATGCCATTCTACTACTCAATCCCGAAATACTCGAACAGGCCGAACAGGAGGAGCCTTTGCATACTGCACCGGAACCCAAAAAAGTAGCTACCGCGCCCATAAATCTTTCACGCAATGCTACACAAGGCGCTATAGGTCATCGTACCAATCGTGCCACTATAAATTCCTCCAATATTTTATCCTCCGCTTCGGTGGCTGAGCATGTAGAAAATATACCTCCACAAGCTTTACCACCACCCACTACCGGCATTGTACGTTCACGCACCACCAATAATGCCTCGCGCCTAGCTTCGGCCTCTAATTTGGGTGGTGGTGGTGGCGGCGGCCTTACCAATACCTCCTCTATAGGCAATACATCTTCATATGGTGGTAGCGGTTCTGTTAGTGCCGCTAATAATGCCTCCATAGCAACTGGCAATGTTGGTGCTCGTCGCTCCTATGTGGTGAAAGAGGTTGAACGTCTTAAGGAGAATCGTGAAAAACGTCGTGCCCGCCAAGCTGAGATTAAAGAAGAGAAAAATGCCTTAATGAATCAAGATCCCGGTAATCCCAATTGGGAGACCGCTCAAATGATACGTGAATATCAATCTACCCTGGAATTTAATCCATTAATTGATGGCCAAGCCGTTGAAGATCATCAAATTACCGTTTGTGTACGTAAGAGACCATTATCGCGCAAAGAGTTAAATCGCAAAGAAATTGATGTGATTTCGGTGCCACGCAAGGATACGCTTATTGTACATGAGCCGCGTAATAAAGTGGATTTAACAAAATTTCTGGAAAATCATAAATTTCGTTTTGACTATGCCTTCGATGATCGCTGTGACAATGCTATGGTTTACAAATACACTGCAAAACCTTTGGTCCAAACTATATTTGAAGGTGGCATGGCCACCTGTTTTGCCTATGGTCAGACTGGTTCGGGTAAAACTCATACAATGGGTGGTGAATTTAATGGCAAAATACAGGATTGTAAAAATGGTATATATGCCATGGCAGCTAAGGATGTGTTTACCTATTTGAATGGGCCACGTTATCGTCATTTGAATCTAGTGGTATCGGCCAGTTTCTTTGAAATTTACAGTGGCAAAGTTTTTGATTTACTCTCAGATAAACAAAAACTTCGTGTCCTGGAGGATGGCAAACAGCAGGTACAAGTTGTTGGTCTCACCGAGAAGGTAGTCGACAGTGTTGAAGAAGTGCTCAAACTTATACAGCACGGCAACAATGCTCGCACCTCCGGCCAGACCTCAGCCAATTCAAATTCATCACGTTCTCATGCAGTATTTCAAATTGTTTTACGTCCTCCCGGCTCCACAAAAATTCATGGTAAATTCTCTTTTATCGATTTGGCTGGTAATGAACGTGGCGCCGATACCTCGTCGGCTAATCGTCAAACCCGTATGGAGGGTGCCGAAATCAATAAATCTCTATTGGCTTTGAAAGAATGTATTCGTGCTTTGGGTAAACAATCGGCTCATTTGCCCTTCCGTGTCTCTAAGTTAACGCAAGTTTTACGTGATTCTTTTATTGGTGATAAAAGTAAAACCTGTATGATTGCTATGATTTCACCGGGTTTAAGTTCGTGTGAACACACACTTAATACTTTACGTTATGCGGATCGTGTTAAGGAGTTAGTGGTCAAAGATGTATTACGTGAGGATGATGTGTTGCGTGAAGAAGATACCGAACAGTTAATGTATGAAGAGGATGAAGAGACTAATAATGTACAGCATGTCCAGCAGAGGCCCATTAAGCATAATAATCATACTAATCATAATAATAACAATAATAATAAGAACAATGGTCAGATGTCGGCGAGTGATTTGGCATTGTTGCGTTCGTTGAGCGAACATGATATGTCCGATGAATTACTTGTCCAACACGCTGCTATTTCCGATCTACAACAAACCGAAGAAATGGTTGTTGATCAACATCGAGCCATCAATGAATTCCTAACACAATTTCTACCCGAATCTATGCGTCTATATAATTTAACCAACTATGTCGATTATGATCAAGACTCTTACTGTAAAGAAGGTGAGGCCTATTTTACACAACTGGCCGAGATGGCTACCATGTGTCGGGATTTAATGGCTGATTTTCGGGCAAAAATGGCTAAAGAAGAAATGCTTTCATGCACAGTTAAACCACCAGGCAAACGTTAA	MEYISIGKSVNIKRTDGRVHSAVVSKINESGKSITVEWYERGETKGKEVELDAILLLNPEILEQAEQEEPLHTAPEPKKVATAPINLSRNATQGAIGHRTNRATINSSNILSSASVAEHVENIPPQALPPPTTGIVRSRTTNNASRLASASNLGGGGGGGLTNTSSIGNTSSYGGSGSVSAANNASIATGNVGARRSYVVKEVERLKENREKRRARQAEIKEEKNALMNQDPGNPNWETAQMIREYQSTLEFNPLIDGQAVEDHQITVCVRKRPLSRKELNRKEIDVISVPRKDTLIVHEPRNKVDLTKFLENHKFRFDYAFDDRCDNAMVYKYTAKPLVQTIFEGGMATCFAYGQTGSGKTHTMGGEFNGKIQDCKNGIYAMAAKDVFTYLNGPRYRHLNLVVSASFFEIYSGKVFDLLSDKQKLRVLEDGKQQVQVVGLTEKVVDSVEEVLKLIQHGNNARTSGQTSANSNSSRSHAVFQIVLRPPGSTKIHGKFSFIDLAGNERGADTSSANRQTRMEGAEINKSLLALKECIRALGKQSAHLPFRVSKLTQVLRDSFIGDKSKTCMIAMISPGLSSCEHTLNTLRYADRVKELVVKDVLREDDVLREEDTEQLMYEEDEETNNVQHVQQRPIKHNNHTNHNNNNNNKNNGQMSASDLALLRSLSEHDMSDELLVQHAAISDLQQTEEMVVDQHRAINEFLTQFLPESMRLYNLTNYVDYDQDSYCKEGEAYFTQLAEMATMCRDLMADFRAKMAKEEMLSCTVKPPGKR
LOC124418629	NC_060951	XP_046801346.1	probable insulin-like peptide 7	2	0.09	0.17	0.11	ATGAACATTTCCTTAAAACAGTGCTATCTGGGTTTATTTGCAATTTTAATTGGTTGTATACTAAACAATTACAATGCAGAGGCCATACACACTGAAGAAGGTCTGGAATTATTGTTCCGTCAGAGAACCAACTCCGATTGGGAAGATGTCTGGCATAGTGAGACTCACTCACGCTGTCGCGATAAACTAGTACGTCAACTGTATTGGGCCTGTGAAAAAGATATTTATCGTTTGACACGACGCAATCGCAAACGTACCGATGAAACTTTCAATAAACGTAGTAAATCTCATACATTTCTACCCATGTGGCTGCAGCCTAATATTGCTCAAACACTTTTAAGGACACGTCGTTCTAATGCCCATTCCATAACCACTGAATGTTGCACTAAGACAGGTTGTACTTGGGAAGAATATGCCGAATATTGTCCCTCGAATAAGAGACGTAATCATTATTGA	MNISLKQCYLGLFAILIGCILNNYNAEAIHTEEGLELLFRQRTNSDWEDVWHSETHSRCRDKLVRQLYWACEKDIYRLTRRNRKRTDETFNKRSKSHTFLPMWLQPNIAQTLLRTRRSNAHSITTECCTKTGCTWEEYAEYCPSNKRRNHY
LOC111675320	NC_060951	XP_046801345.1	probable dolichyl pyrophosphate Glc1Man9GlcNAc2 alpha-1,3-glucosyltransferase isoform X2	496.5	6.92	8.26	8.85	ATGTTACAACTCACTAACCTCAATTATGCCTCTGAAGAGTGTAAACACTTTCAAAGAATATCCGTAATGGTTATGGATTTAGTGTTTTGTTGGGGTGTTAAGCGTTGTATTAATGCCTTAGGACGCATGGGTTTTAAGGTACAAAAATTATGGGCGGAAGCTATTTTGTTATTTAATGTGGGTTTGTTATTTGTTGACCACATACATTTCCAATATAATGGTTTCCTATTTGGTTTACTATTGTTGAGCATTAGTTATATATTGGAAGATCAGTTTTTAAAAGGAACGTTTATTTTCGCCTGTTTGTTAAATTTTAAACACATCTTTCTATATACTGCTCCAGCTTTTGGCATTTATTTGTTGAGATATTATTGTTTGGATGCCAGTAAAAATCCGGTTTTATGTTTACTTAAATTGCTGTCGGTGGGTTTAACTCCGTTTGTTTTGGCATTTGCTCCATTTTATCAACATTTACCACAAGTTATAAGCCGTTTGTTTCCTTTTAAACGTGGTCTTACGCATGCCTATTGGGCTCCTAACTTTTGGGCTTTATACAATACAGCTGATAAGGTAGCATCGAAGGTTTTGAAAGTGGATTCGTCATCTTCTGCTTCATTTACATCGGGTTTGGTGCAGGAATATGATCATGTTGTCCTGCCATCGGTTAGACCTCTGGCTACTTTTGTACTTACGTTGGTAACAATGTTGCCCATGCTTTGGAAATTATGGAGCTTTACAATTAAAAGAGAAGCTAAGATCAACTTCCTCAGAGCGATTGTTATCTGCTCGGCTTGTTCCTTTATGTTCGGTTGGCATGTACATGAAAAGGCAATTCTAATGTGTCTGATACCATTATGTCTCTTATTCTTTGTCTCTCCCACCGATGCTAAATACTCTTTTATGTTAAGTGCCGTGGGTCTGTTCTCCCTCTTCCCCTTACTTTTCCACATAGATTTACTTATCATACGTTACTCTGCCTATCTGGCCTATATGGGCTACATGTATACTCGCTACGTTTATGTACACAAAGATTATCCAGATATGAATCTTCTAGAGGATTGTTATATACACGGTCTTGTCATAATACCCATCTATGAACATTTGATCGGTTGGCTGACGGGTTTAAATGAAAAACTTCCCTTCCTGCCTTTACTCATGTACTCGACATATTGCGGTATTGGTGTTTTATATTGTTTCATACGTTATTATATACATGCATTAGATCATAAGACTATCATCACTAGTGCTAAGACTACAAAATCTAAAACTAAAACTAATAATATAAAAAATATTGAGACATCTTCTAAAACTTCTTCACAACATGTTACGGCGTCCTCTGCCGACGAGTCTCTGTTACCGCAGAGCGCAAAAACAAAGGTGAAACCGGTGAAACAGAAGAAGTCGCAGAAGGAGAAGAAGCATAAATAA	MLQLTNLNYASEECKHFQRISVMVMDLVFCWGVKRCINALGRMGFKVQKLWAEAILLFNVGLLFVDHIHFQYNGFLFGLLLLSISYILEDQFLKGTFIFACLLNFKHIFLYTAPAFGIYLLRYYCLDASKNPVLCLLKLLSVGLTPFVLAFAPFYQHLPQVISRLFPFKRGLTHAYWAPNFWALYNTADKVASKVLKVDSSSSASFTSGLVQEYDHVVLPSVRPLATFVLTLVTMLPMLWKLWSFTIKREAKINFLRAIVICSACSFMFGWHVHEKAILMCLIPLCLLFFVSPTDAKYSFMLSAVGLFSLFPLLFHIDLLIIRYSAYLAYMGYMYTRYVYVHKDYPDMNLLEDCYIHGLVIIPIYEHLIGWLTGLNEKLPFLPLLMYSTYCGIGVLYCFIRYYIHALDHKTIITSAKTTKSKTKTNNIKNIETSSKTSSQHVTASSADESLLPQSAKTKVKPVKQKKSQKEKKHK
LOC111686841	NC_060949	XP_046801344.1	uncharacterized protein LOC111686841	0	0	0	0	ATGAGAAGGTGGACTTCACTTCGCGATAGATTTGTGAAAGAAAAGAGAAACGAAAAGCTTCCCTCTGGCAGTGGAGCATGTTTGTGTTATCGCTGGTATTATATGGACCAATTAGAATTTCTAGCACCACATATAGCCCCACGTGCAGTACGTTTAACATCAAATATAACCCAAAATGTTACTACTATTTCGAATAATTTACCTTTTACACAACAATTATTTGAAGAAACAGAATCGCAGGAAACTATGCAAAATGCTTCAACAACAACACCTGTATCAAATCTTGAAACAGGTGTTCGAGAAAAAAGATGTAATAAACGAAGAACTGAAGTTTTCGATGCTTCTGATGAACATTTTTCAGAAGCTGTTGATATTTTTAAAAATTCTGCAAATCTCGGGAAGAACAATTAA	MRRWTSLRDRFVKEKRNEKLPSGSGACLCYRWYYMDQLEFLAPHIAPRAVRLTSNITQNVTTISNNLPFTQQLFEETESQETMQNASTTTPVSNLETGVREKRCNKRRTEVFDASDEHFSEAVDIFKNSANLGKNN
LOC111680317	NC_060951	XP_046801343.1	aminoacylase-1-like	13	0.22	0.26	0.28	ATGGAAAATTGGACAAATAATGAAGAAATTAAAATATTTCAGGAATATTTAAGAATTCCAAGTGTTCATCCAAATATTGACTATGAACCATGCATCAAATTTCTAAGGAAACAAGCTGAATCCCTACAACTGTCTTATAAAGTTATTCATATAGATGAAAGCTTAAAATCTCCTCTATTTCTTGCCACCTGGATCGGTACCAATCCAGAATTACCTTCAATTTTAGTAAATTCTCATATGGATGTTGTACCCGTTTACGAAGAGAAATGGACACATGCTCCTTTTGCTGCCGACATTGATGCAGAGGGAAGAATATTTGCCAGAGGTGCACAGGATTGTAAATGTATTGGTATGCAATATTTTGGAGCCATACGTTCATTAAAGAAGTCAAATATTCGATTCAAACGTACTCTACACGTACTTTTTGTGCCAGATGAAGAGATTAGTGGAGAATATGGCATGGATAGATTCAGTAAATCCCAAGAATTTCGCGATTTAAATGTTGGATTTGCTCTGGACGAAGGAGCGGCTGAGGAGGATGAGAAATTTGTGGCCTATTATGCAGAAAGGAGCATATGGCAAATAAACTTTAAATTCAATGGACCTGCCGGACATGGATCGATCTTGATGGAAAAAACAGCTGGAGAAAAACTTGCTTTATTCCTTAAAGAAATTATCTCATTTCGATCGGCCGAGCTAATACGTTTAAAAGAAAATTCTACCTTACAAATGGGTGATGTGACAAGCATTAATTTGACGATGCTAAAAGGAGGCATACTACCCAATGTTGTACCTTCACAGTTGGTAGCTTGTTTCGATATTCGCATTGCGGTTGATGTTGATCTCAAAGAATTCGAAAAGCTTTTGCAAAATTGGTGCACGAAAGCTGGTGGTGATATTGAATGGGAATGGGTTCTTAGATGTGATACTGCACCACCCACTAAAGTTGATGAAAGTAATCCCTATTGGTGTGCTATTAAAAGACTGTTCAATGAAATGAATTTGATTTTGGAACCTCATGTCTGCATGGGCGGTACTGACATTCAGTTTTTACGTGAAATTGGTATACCATCAATAGGACTAACACCCATGAATAATACTCCAAGATTGATGCACGATCACGATGAAAATATTAAAGCTGATATTTATTTGCGTGGTATAGAAATCTATTGTAAAATATTTAAGGAGTTATTGGATTTATGA	MENWTNNEEIKIFQEYLRIPSVHPNIDYEPCIKFLRKQAESLQLSYKVIHIDESLKSPLFLATWIGTNPELPSILVNSHMDVVPVYEEKWTHAPFAADIDAEGRIFARGAQDCKCIGMQYFGAIRSLKKSNIRFKRTLHVLFVPDEEISGEYGMDRFSKSQEFRDLNVGFALDEGAAEEDEKFVAYYAERSIWQINFKFNGPAGHGSILMEKTAGEKLALFLKEIISFRSAELIRLKENSTLQMGDVTSINLTMLKGGILPNVVPSQLVACFDIRIAVDVDLKEFEKLLQNWCTKAGGDIEWEWVLRCDTAPPTKVDESNPYWCAIKRLFNEMNLILEPHVCMGGTDIQFLREIGIPSIGLTPMNNTPRLMHDHDENIKADIYLRGIEIYCKIFKELLDL
LOC111686171	NC_060951	XP_046801342.1	tetratricopeptide repeat protein 28	197	0.5	0.57	0.64	ATGACAAATTATGAAAATTTATTAAATTTGCCAATGAATTTTAATGGCAATGAATTGAATGGTGATTTAAATAATTCCAATCTATCAACACAACATGATGCTGTAAAAATGTCCCAAAGAGATTTCTCGGAGAATGAACCCGAATGCAATCCCGAACTTACAGCTGCTAATCGGGCTTTGTTTTTGGAGAAAGTTCGCCAATCAAATGCTGCCTGCCAAAGTGGTGACTTTGGTACCGCAGTCCTGCTCTATACAGATGCTCTACAACTGGATCCGGGCAATTACATACTCTACAGTAATCGTTCAGCGGCACGCCTGAAACATGGTCAATTTGCTTTGGCCCTACAAGATGCCACCAAAGCTCGCGAACTTTGTCCTCAATGGCCGAAAGCTTACTTTCGTCAAGGTGTGGCTTTACAGTGTCTCGGACGTTATGGCGAGGCCTTAGCTTCATTCGCTGCTGGTCTAGGCCAAGATCCTCAAAATAAACAATTATTAGCAGGACTTTTAGAGGCCTCCATTAAAAGTCCTCTAAGACATGCTCTAGAGCCGACGTTGCAGCAATTACGTGCCATGAATTTAGATCAATCACCTTTTGTGGTTATATCCGTGGTGGGTCAAGAGCTTTTGCAAGCGGGACAGTACCACTCAGCCGTTACAGTATTAGAAGCCGCTTTGCGTATAGGTTCCTGTTCCCTGAAGTTGAGAGGTTCAGTTTTTAGTGCCTTAAGTTCGGCCCACTGGGCTTTAAATCAATTGGATAAAGCCATTGGCTATATGCAGCAAGATCTTGCGGTGGCTAAAAGTTTGGGCGACACAGCCGGAGAATGTCGAGCCCATGGCAATTTGGGTTCGGCATATTTTAGTCAAGGTTCCTTTAAAGAGGCCTTAACCGCCCATCGTTATCAATTGGTATTGGCTATGAAATGCAAGGACACTCAAGCTGCAGCAGCAGCCCTCACATCTTTGGGACATGTTTATACCGCCATAGGAGATTATCCCAATGCCTTGGCAAGCCATAAGCAATGTGTCCAGCTAGTAAAACAAATCGGTGATCGTTTACAGGAGGCTCGGGAAATAGGTAATGTCGGAGCGGTGTACTTAGCCATGGGAGAATTTGATTCGGCGGTGGATTGTCATACTCAACATCTAAGATTGGCACGTAAACTGGGCAACCAAGTTGAGGAAGCCAGAGCTTATTCCAATCTAGGCTCTAGTCATCATTATCGCCGTAATTTTGCCCAAGCCATGACGTTTCATGAGCAGGTTTTGAGAATTTCCCAACAACTAGGAGATCGTAATATAGAAGCACGAGCCTATGCTGGTTTGGGTCATGCGGCCCGATGTGCTGGGGACTTTGTGCAGGCCAAGAAATGGCATGAAAAACAATTGGAAATGGCGTTGGCGGCTCGAGATAAAATAGGAGAAGGAAGAGCTTGTTCTAATTTGGGAATCGTCTATCAGTTGCTAGGGGAACATGATGCCGCCTTAAAACTACATCAAGCTCATCTTACTATAGCTAGACAGCTGCATGATCGTGCTGGCATGGGTAGAGCGTATGGTAATATAGGAAATGCCTATTCCTCGGCTGGATTATATGAGGCCGCCATTAAATACCATAAACAGGAATTGACCATTAGTAAAGAGGTAAATGATCGCAGTGCCGAGGCTTCTACGCATGGCAATTTGGCTGTGGCTTATCAAGCTCTAGGAGCTCATGATATGGCTCTCATACACTACCGAGCCCATTTGAATATAGCCCGGGAATTGAAGGATACCCAAGGCGAGGCTTGTGCTTTATTAAATTTGGGTAACTGCTTAAGTTCCCGACAGGAATTTGCCCAGGCCGTACCCTATTATGAACAGTATTTAATGTTGTCCCAAGAACTGGGAGATGTGGCAGCCGAAGGCAAGGCTTGTCACTTTTTGGGCTATGCCCACTACTGCATAGGCAACTATCGGGAAGCTGTAAGATATTACGATCAAGATTTAGCTTTGGCCAAAGATTTACAAGATAAAATGAACATGGGTAGAGCTTATTGTAATCTAGGTTTGGCTCATCTAGCGTTGGGCAACAATCAAGCCGCACTGGAGTGTCAGAAATACTTTTTGGCGGTGGCTCATATGACCAATCATTTATCGGGCAAGTTTCGTGCTTTAGGCAATATAGGTGATATTTTGATTAGAACTGGAGAGATAGAGGAAGCCGCTAAAATGTATCAGAGACAACTGACTTTGGCCCGTCAATCCCGCGAAAGATCTATGGAGGCTGCTGCCTGTGGAGCTTTAGGTTTGGCTCATCGTTTAATTAAGAAATACGACAAAGCTTTGGGTTATCACACCCAAGAGTTGACCTTAAGACAGGAAATGTCCGATCTGAAAGGAGAATGTAAAGCTCATGGTCATTTGGGAGCGGTGCACATGGCTTTGTGCAATTACACTCATGCGGTGAAGTGTTATCAGGAGCAATTGGAAAGGGCTCAAGAGTTGCAAGATTCCGCCATAGAGGCACAAGCTTATGGTAATTTGGGTATAGCAAAGCTTAACATGGGTCACTATGAAGATGCTATAGGTTATTTGGAACAACAATTGGGCACCTTGGAAAGAGTTAATCTACCTACTACACAACATGATCGGGCAAGAGCTTTAGGTCATTTGGGAGATTGTTATGATGCCTTGGGCGACTATGAGGAAGGCATTAAGTGCCATGAACGTCATTTACAATTGGCCACTTCCTTGCAAAGTTTTCGTGATCAAGAAAGAGCTTATCGGGGTTTGGGTCACAGCCATCGAGCTTTAGGCAATCTGCAAGAAGCTTTAGTTTGTCTAGAGAAACGTTTAGTGGTGGCCCATGAGTTAGGCAGTCCAGAAGTGAAAGCAGTATCCTATGGAGATTTGGGTAACATACATTGTGCTTTGGGTAATCACGAACAAGCCGTCAACTGTTTGGAGCATCAGCAGGAAATAGCTAGAGAATTAGGTGATCGAATGCTTGTGTCCGATGCCACCAGTGCTTTGGGCAATGTCTATCAACGAATGGGCGATAATGATGGTGCTTTAAAGCTACACAAAATGGACTTGGAAATGGGTGAACATTTGGGTAATGCCTTTATGCAGGCCAGAGCTTGTGGCAATTTGGGAGCTGTCTACGAAGCAATACGTTCCTATGTGGATGCGGTAAAATTTTATGAGAAACAATTGGCTTTAACTGCGGATCGTTTGAGTAAAACGTATGCTTGTGGGTCGTTGGGGCGTGTATTTCATCAGATGGGTCAGCATGCCCAAGCTCTTAACTATTTAAAGCAGGGCTTGAGTATAGCACAATCGATTAATAAATCGGAAGATGAGGCCAAAATAAGACATCAATTGGGTCTTGCCCTCAGAGCTTCCGGTGATAATGAAGGTGCTAAACTACAAATGGAAACGGCGGCCCAACTATTGGAATCGGTACGCTATGATCAACGTAGTCCCGAGGCTCGCAGCAGTCTCTTCGATTTGCAAACCTCTTGCTATCACATCCTGCAGCAAATCTTTGTAGCCATGCAACGTAATGAAGATGCTTTAGTGGCGGCGGAACGTTGTAAGGCCCGCTCCATGCCCGATACTAATAGTATTTCACGCAAAACCATGATGACTTGCAGCGAAAGCATCTATGATATTGTCAATCGCACCAAAACCAATGTTTTGTACTATAGTTTAGCGGGAGATGAGCTATACGCCTGGTTTTTACAGCCCCAAAAGGGTATTGTGCGTTTTCACTCCATTAAAATTAGTGAGGAGTCGTTGAAAATGTCTACTGAAAAGTTGGCCGAACATGCCAAGGATTCGGAGGATAAGGAAAGTCTTTTGGAGCGTTATATCAACATGGTGCGTGATAATTTGGGTGTTAATTCGGATTCGGTGTTACACGAAGGCGATGGCAGTGGTTGGCGTTCTAGTTCCGAGAACCTCTTAGATGATTTCTCTAATGAAAGATCGGGATTTTTGCGCATGGTTAATCGCAATCATTTAATGAACTCCTCTAACTATTCTCTAAGTTCCCTGTTCAGTTTGGGTTCTGTAGGCGGTTCGGTGGCTAGTCTGCAGGGCTCTACTCGCTCAATAGGCAGTTTGCAAGGTTCCTCACGTTCTCGTCGTGCTCCCATGCTGCCCGCTTGGCAAGGTCCTTCTTGTTTGCATACTTTGTTTAATATTCTATTGTCTCCCTTTGATGATCTTTTGCCTACGGGTGGAGCTGTCTCTAGACAAGGACGCAAAGAGTTGATTCTGGTACTTGACAATGAACTGTACTTGGTGCCTTTTGCTATTCTACGCAGTGCCAAAGAAGATGGTGAATATTTATCGGAAAGATGTTCTCTTATTACAGTGCCGTCTCTGCAATCTTTAAGATTGAAAAGTAAAATGTTGCGTTCCCGAGAGTTGGCGGAAAATCTAAATACTGCTCTAGTGGTGGGAGGACCACGCATTCCCTCGACCTTATCCGAAACTTGGGGTTGGTCAGAGTCACCAGCTTCTCTACAGGAGGCAGCCATGGTCGCTGATATGCTGCAGGCTAAAACTTTGGCAGGCTGTAATGCCACCAAAGAGGCGGTAGTGTCCGAGTTACCCTCAGCGGAGTGTGTACACTTTGCCGCAAATCTAAGTTGGAAAATGGGCGCCGTCGTTTTAAGTCCTGGTGATGTAGTGGATTCTCAGTCACAGAAACGTTTCTATCAGTCTTCGAATGGTGAAAATTCAGCGGAACAAGATGAGACTCCCGAGTTGTCCGGTGGCAATATGGAATTGCCTCAACTATCCGATTTTATTTTATCCTCCAATGATGTTACAAATATGAAACTTAATGCAAAGTTAGTGGTTTTAAGTTCCTATCATTCTATAGAACCTATAACGGGTACAGGGGTAGCTAATTTGGCCGGTAGTTGGTTGTGTGCCGGAGCTGGGGCTGTCTTAATATCGCTATGGCCAGTGCCGGAAACAGCAGCCAAGATTTTGTTAAGAGCTTTCTATTCAGCTCTATTGCAAGGTGTAAGAGCTGCCAGAGCTTTGGCGGAAGCTATGCAAACGGTTCAACATACCAAGCACTTTGCCCATCCCGCCAACTGGGCGGGTTTCTTACTTATAGGTGGCAATGTTCGACTCTCCAATAAGGTGGCCCTAATGGGTCATGCTTTATGTGAACTTATGCGTACCCCTGATAAATGTCGTGATGCTTTGCGTGTCTGTTTGCATTTGGTGGAGAAGAGTTTGCAGCGTATACATCGTGGTCAAAAGAATGCCATGTATACGACACAAAAGAGCATAGAGAATAAGGCAGGACCAGTGGGAGGTTGGAAAGATCTGTTAATGGCAGTGGGTTTTCGTTTTGAACCGGCCGCCAATGGCATACCTTCAAGTGTTTTCTTTCCTCAAGCCGATCCCGAAGATCGTCTTTCACAATGCTCCGCCAGTTTACAGGCTCTATTGGCTTTAACTCCTTTAACTCTACAGGCTTTAGCTAAACTTGTTAATAGCTCGGAAGTAGCGGATGATATAATAGCCGTCATACGCAATGTTCTGACTCAATATCCTCCCAAGGGAAGTCCCGAAATAGAGGTATCCATAGAAATACCTTTATCGGTTAGATTATGGCGTGTAGCAGGTTGCCATGAACTGTTGGCTTCTGTAGGTTTTGATCTTACCGAAGTCGGTCAAGATCAGGTGACTTTAAGGACTGGCAAACAGGCCAATCGCAGAACTTGTCAATTTGTTTTGCAGGCGTTGTTAGCTTTATTTGACACCCAAGAGGCCCCCAAAACTTTGGGCTTAGATTCCTCCAGCAGCTGTGAGTCTTTAATAGAGGAGTCAGCAGCCGATTTAACTTTAACAAACACCGCTCCCAATCTACCCGCCTTAACTTCTACACCGCATCAGAATTTAAACCTGGATACTGCGAAAACCTTAAATATGGGCTTGACCTTACCGCCTCTACCCATAAATCGTTCACGCTTAATAAGCAATGGCAGTGGAGCTTTTATATCTTACGTTAGAAGGCGAGGAGAACCTGATGGTGGCAGAACCGATAATGAGTCTACACCGGCCAGTGCATCCAGCAGTTCGGGTGTTCTATATCCCACTTTAGATTCCAGTTTAAATAACACCACAGATAGTGAACTATCAGATGGTTATATCTCTCAATCGCATATAACCAAAACAAATGCTTGCCGCTTGGGTCCCGCCACTTTGAGAGGTCCCATAAGAGTTTCTAGACCGGGAGGTGGAGGAGAAAGTGATGCTGCTTTTACTCCTAGTCCTCCGGTAACAAATCAAAATCCTGTAGATCCTAATGTTTCTTTGGCTTTGGCCCATCAGACTAGAATACGCAATTTATACTCTGGCAGTGGCATGGGTTATTTGGGAGACAATGTTATACCCGAAATGTCGGCAGTACCGCCCACCAACAACAATCGCCGACCAGATAGCTCTAGTTCGGCTAGTTCTACCACAGATTGGGAGGGTTCTGGTCATGCTACAGTATTACGCAGAGGAGGTCTCATGCCTCCTTTACCACCTCCCCGACAAAATATGCCTTTGGTGGATAGTTTAAGGCCTTTAGCGCCCATGGCTCCGGTCTACAATAATTTGGGACAATCAGTGGGATCTGCCAACACTGCCAGCGGAACCCTAGACTCCAACAGCAGTGAATCAGATTTCGAAAGAGGATTAAAGGTGGGACAAATGTCTCACTTCCGTTTGAAACCTAAAATCAAACTGGGCAGTGCCCAAACATCGGTGGCCGCTAGGGTTAATAAAGAACATGCCTTATTTATGGATCGTTTAAGTGTTAGAACCGAGGTTAATACCTTAGCCTCAACGGCAACTGCGGTAGCTGGGTCGTCAACAACGGTAAACAACAATAATACGGCGGGCAGTAGGAAACCCATTAATCTACCAGAAGATGAAGACAATGCTTTAGTGTTTAATGCTTCCAATTTATACTTCTCCCAAGCAGACAATGATCTGCTGCAGGAAGCTAAAAAGGATTTAAGTTCCTCCACAGCGAGTGGTCTCACCAACTCTAGTAATATCAATTCCCAAGGAGCTGTAGCTAAGGAGGCGGTTAAGACCAATCAGAAAACCATACAAGATTCCATAATGCGACACATGAATAGAGAAATGACACCCACTATTTCCGAAGTCTATCACGAACGCAATTTGGGCTTGGGTCTGGCTCCACCACTTTCAAAACTTTTGCTTAGCAAAAACTATGATGAAAGTGAAACCTGTAAAACCACTCCTAATAATAATAGTAATGCTTTGAAATCTTTAGTGGATGCTGTTAGTGAAATGGAACTAAGTGGTGCCTCCTCTACATCATCCGTTAGTACGGCCAATACCAAGACTCTGAATACCCAAAGTTCTAGTAATAGTGCGACAGCCAAAGATGTCTGTTCGATTTGTGGTGAACCGGCCGATATTATATGTCGCTGCAAGGCAGCCACCGTGCAAAAGAAATCCAATCTTAAACCCTGGCTAAGTAATGTACCCTCGAGTATTGTCAAGGCCAGTGATCTGACAACAGCCGATAATTTAGAGAGACAACATAAGATACGCACTAGTGTGACGAGTAATATTGCGAATTTAAAACGAGCACCCAGTCCATTTAATGAATTCTGTCGAAGGGATGAAGGAGATGGCCGTTCGGTAGCCGATTCCCAGTGTAGTAGTAATTATAAGAATATAACCGCTTTAAAGAATGATGCTGCCAGCCAACAGACAAATGGAGTGGCGAATAGAAAGGTGTAA	MTNYENLLNLPMNFNGNELNGDLNNSNLSTQHDAVKMSQRDFSENEPECNPELTAANRALFLEKVRQSNAACQSGDFGTAVLLYTDALQLDPGNYILYSNRSAARLKHGQFALALQDATKARELCPQWPKAYFRQGVALQCLGRYGEALASFAAGLGQDPQNKQLLAGLLEASIKSPLRHALEPTLQQLRAMNLDQSPFVVISVVGQELLQAGQYHSAVTVLEAALRIGSCSLKLRGSVFSALSSAHWALNQLDKAIGYMQQDLAVAKSLGDTAGECRAHGNLGSAYFSQGSFKEALTAHRYQLVLAMKCKDTQAAAAALTSLGHVYTAIGDYPNALASHKQCVQLVKQIGDRLQEAREIGNVGAVYLAMGEFDSAVDCHTQHLRLARKLGNQVEEARAYSNLGSSHHYRRNFAQAMTFHEQVLRISQQLGDRNIEARAYAGLGHAARCAGDFVQAKKWHEKQLEMALAARDKIGEGRACSNLGIVYQLLGEHDAALKLHQAHLTIARQLHDRAGMGRAYGNIGNAYSSAGLYEAAIKYHKQELTISKEVNDRSAEASTHGNLAVAYQALGAHDMALIHYRAHLNIARELKDTQGEACALLNLGNCLSSRQEFAQAVPYYEQYLMLSQELGDVAAEGKACHFLGYAHYCIGNYREAVRYYDQDLALAKDLQDKMNMGRAYCNLGLAHLALGNNQAALECQKYFLAVAHMTNHLSGKFRALGNIGDILIRTGEIEEAAKMYQRQLTLARQSRERSMEAAACGALGLAHRLIKKYDKALGYHTQELTLRQEMSDLKGECKAHGHLGAVHMALCNYTHAVKCYQEQLERAQELQDSAIEAQAYGNLGIAKLNMGHYEDAIGYLEQQLGTLERVNLPTTQHDRARALGHLGDCYDALGDYEEGIKCHERHLQLATSLQSFRDQERAYRGLGHSHRALGNLQEALVCLEKRLVVAHELGSPEVKAVSYGDLGNIHCALGNHEQAVNCLEHQQEIARELGDRMLVSDATSALGNVYQRMGDNDGALKLHKMDLEMGEHLGNAFMQARACGNLGAVYEAIRSYVDAVKFYEKQLALTADRLSKTYACGSLGRVFHQMGQHAQALNYLKQGLSIAQSINKSEDEAKIRHQLGLALRASGDNEGAKLQMETAAQLLESVRYDQRSPEARSSLFDLQTSCYHILQQIFVAMQRNEDALVAAERCKARSMPDTNSISRKTMMTCSESIYDIVNRTKTNVLYYSLAGDELYAWFLQPQKGIVRFHSIKISEESLKMSTEKLAEHAKDSEDKESLLERYINMVRDNLGVNSDSVLHEGDGSGWRSSSENLLDDFSNERSGFLRMVNRNHLMNSSNYSLSSLFSLGSVGGSVASLQGSTRSIGSLQGSSRSRRAPMLPAWQGPSCLHTLFNILLSPFDDLLPTGGAVSRQGRKELILVLDNELYLVPFAILRSAKEDGEYLSERCSLITVPSLQSLRLKSKMLRSRELAENLNTALVVGGPRIPSTLSETWGWSESPASLQEAAMVADMLQAKTLAGCNATKEAVVSELPSAECVHFAANLSWKMGAVVLSPGDVVDSQSQKRFYQSSNGENSAEQDETPELSGGNMELPQLSDFILSSNDVTNMKLNAKLVVLSSYHSIEPITGTGVANLAGSWLCAGAGAVLISLWPVPETAAKILLRAFYSALLQGVRAARALAEAMQTVQHTKHFAHPANWAGFLLIGGNVRLSNKVALMGHALCELMRTPDKCRDALRVCLHLVEKSLQRIHRGQKNAMYTTQKSIENKAGPVGGWKDLLMAVGFRFEPAANGIPSSVFFPQADPEDRLSQCSASLQALLALTPLTLQALAKLVNSSEVADDIIAVIRNVLTQYPPKGSPEIEVSIEIPLSVRLWRVAGCHELLASVGFDLTEVGQDQVTLRTGKQANRRTCQFVLQALLALFDTQEAPKTLGLDSSSSCESLIEESAADLTLTNTAPNLPALTSTPHQNLNLDTAKTLNMGLTLPPLPINRSRLISNGSGAFISYVRRRGEPDGGRTDNESTPASASSSSGVLYPTLDSSLNNTTDSELSDGYISQSHITKTNACRLGPATLRGPIRVSRPGGGGESDAAFTPSPPVTNQNPVDPNVSLALAHQTRIRNLYSGSGMGYLGDNVIPEMSAVPPTNNNRRPDSSSSASSTTDWEGSGHATVLRRGGLMPPLPPPRQNMPLVDSLRPLAPMAPVYNNLGQSVGSANTASGTLDSNSSESDFERGLKVGQMSHFRLKPKIKLGSAQTSVAARVNKEHALFMDRLSVRTEVNTLASTATAVAGSSTTVNNNNTAGSRKPINLPEDEDNALVFNASNLYFSQADNDLLQEAKKDLSSSTASGLTNSSNINSQGAVAKEAVKTNQKTIQDSIMRHMNREMTPTISEVYHERNLGLGLAPPLSKLLLSKNYDESETCKTTPNNNSNALKSLVDAVSEMELSGASSTSSVSTANTKTLNTQSSSNSATAKDVCSICGEPADIICRCKAATVQKKSNLKPWLSNVPSSIVKASDLTTADNLERQHKIRTSVTSNIANLKRAPSPFNEFCRRDEGDGRSVADSQCSSNYKNITALKNDAASQQTNGVANRKV
LOC111677530	NC_060951	XP_046801341.1	irregular chiasm C-roughest protein	54	0.48	0.59	0.61	ATGGCTTGCAGCACTAGCAATACTTACTCCATAAAACTACTAATCATTTCCTGGCTGTGTTGTTTTCTCTCGCTGCCTTATTGTCATGGCAAATCTTCCAGTCTCTTTACACAATTTCAAAATCAACGTTTTGCCATGGAACCGCAAGATCAAACGGCGGTAGTGGGTGCTCGGGTGACACTACCCTGTAGAGTCATAAACAAACAGGGTGTTTTACAATGGACGAAAGATGACTTTGGTTTGGGTACCTCTAGGGATTTGGCTGGGTTTGAACGTTACTCTATGATCGGTAGTGATGAAGAGGGTGACTATTCTCTAGATATTTATCCAGTGATGTTAGATGATGATGCCCGCTATCAGTGTCAAGTAAGTCCCGGACCCGAAGGACAACCGGCTGTGAGATCAACGTTTGCCAAAATAACGGTATTAGTACCACCAGAGGCACCAAAAATTATCCAAGGTGATGTTATACACACCACCGAAGATCGTAAAGTTGATATAGAATGTGTATCGGTGGGTGGTAAACCGGCTGCAGAAATTACTTGGATCGATGGCTTTGGCAACGTAATAACCGATAATATAGAATATACCATTATACCTTTACCAGATCTTAGAAGATTTACTGCCAAATCAGTGCTGAAACTAACACCCAAAAAGGAACATCACAATACCACTTTTACATGTCAAGCTCAGAATACCGCCGATCGCACATATCGTTCTGTTAAAATAAAACTAGAAGTGAAATATGCTCCCAAAGTTAGGGTTAATGTAATAGGCGGTGCTGTCGGTAATGGACGTATACTGGAACATTCTCAAGTTAGACTCGAGTGTAAAGCAGATGCTAATCCCAGTGATGTTCGCTACAAATGGTATATAAATGATGAACCTATTAGTGGCGGTCAAAAAACAGAAATGGTTATACGCAATGTTACTAGAAAATTCCATGATGCCATAGTTAAATGTGAAGTTCAAAATTCCATAGGCAAAAGTGAGGACAGTGAAACCTTGGATATTAGCTATGGTCCCACCTTCAAAGAAAAACCTCGTTCCATGGAGGCTGATATTGGCAGTTTGGTTACTTTGAATTGTGAGGTTGATGGTAATCCTACACCCGATATTGTTTGGATACAACACCCCATTGATAGGGTGGTAGGCTCCAGTCCCAATTTAACCTTCAGTGTTAGCAACGAAACTGCCGGTCGTTATTATTGCAAGGCTAATGTACCCGGTTATGCTGAGATCTCAGCCGATGCTTATGTCTATCTAAAAGGTTCACCCACCATTTCATCGGCACGCACACAATACGGTTTGATTGGTGATACAGCGCGTATTGAGTGTTTTGCCACATCGGTGCCGCGTGCACGTCATGTCTCTTGGACATTTAATGGCCATGAAATCAGTTCGGAATTGGGTCATGACTATTCGGTTTTAGTGGATGCTGTACCGGGTGGTGTGAAATCGACCTTAATTATACGTGACAGTCAATCTTATCATTATGGCAAATACAACTGTACGGTGGTTAATGATTATGGCAATGATGTGGCCGAAATAAATCTACAGGCACAAAAAAGCGTTCCTTTGCTAATGACCATAGTGGGTGGCATATCAGCTGTGGCTCTATTAATGATCATTACCATTCTAGTGGTAGTATATTTCAAATGTAAAAAACGTTCAAAACTTCCACCTGCCGATGTTATAAGTGAGCATCAAATTACCAAGAATGGTGGTGTTGGTTCTTGCAAAATGGAACCTGGTGATCGTACTTCCAATTATAGTGATCTCAAAGTTGATATCTCGGGTGGTTATGTACCATATGGTGATTACACCACACACTATAGTCCACCACCACAATATCTCACCACTTGTTCTACCAAATCGAATGGCAGTTCGACTATTATACAAAACAATCATCAAAATCATATACAACAACAACTGCAACAACAACAGCAGCAGCAACAACAAAGTCTACCCATGACCTTTTTGTCATCGAATGGCAATGGCAGTTTAACTGGTAGTATTATAGGCTCCCGGGAAATACGTCAGGAGAATGGTCTTCCCAGTTTACAATCCACCACAGCCTCCGTGGTGAGTTCATCTCCCAACGGTAGTTGTAGCAATCAAAGTACCGCCACTCATGTGGTAACTGCCACACCCGCCTCAGCGGTAGATCCACGTTTTAGTGCCATTTATGGCAATCCTTATTTAAGATCATCGAATTCCTCCCTACTGCCACCACCAACAGCTGTTTAA	MACSTSNTYSIKLLIISWLCCFLSLPYCHGKSSSLFTQFQNQRFAMEPQDQTAVVGARVTLPCRVINKQGVLQWTKDDFGLGTSRDLAGFERYSMIGSDEEGDYSLDIYPVMLDDDARYQCQVSPGPEGQPAVRSTFAKITVLVPPEAPKIIQGDVIHTTEDRKVDIECVSVGGKPAAEITWIDGFGNVITDNIEYTIIPLPDLRRFTAKSVLKLTPKKEHHNTTFTCQAQNTADRTYRSVKIKLEVKYAPKVRVNVIGGAVGNGRILEHSQVRLECKADANPSDVRYKWYINDEPISGGQKTEMVIRNVTRKFHDAIVKCEVQNSIGKSEDSETLDISYGPTFKEKPRSMEADIGSLVTLNCEVDGNPTPDIVWIQHPIDRVVGSSPNLTFSVSNETAGRYYCKANVPGYAEISADAYVYLKGSPTISSARTQYGLIGDTARIECFATSVPRARHVSWTFNGHEISSELGHDYSVLVDAVPGGVKSTLIIRDSQSYHYGKYNCTVVNDYGNDVAEINLQAQKSVPLLMTIVGGISAVALLMIITILVVVYFKCKKRSKLPPADVISEHQITKNGGVGSCKMEPGDRTSNYSDLKVDISGGYVPYGDYTTHYSPPPQYLTTCSTKSNGSSTIIQNNHQNHIQQQLQQQQQQQQQSLPMTFLSSNGNGSLTGSIIGSREIRQENGLPSLQSTTASVVSSSPNGSCSNQSTATHVVTATPASAVDPRFSAIYGNPYLRSSNSSLLPPPTAV
LOC111683481	NC_060951	XP_046801339.1	WW domain-containing protein A-like	37	1.44	1.95	1.85	ATGGAAAATTCGACAGAATTATGTGAATCTAATTCACCTACCACACAACTCATTCTAACAACAACAACTGCTAACATTACCACAACAACAATTAACAATAGCAGTAATAATCATAACAACAATAATAGTGATAATATAAATAACAATAATAGTATCAATATTGACACACAATTACTACAACAACAACAGCAGCAACAACATCAACAACAATTACATACTTTATATGCAACATCATTGGAACAAAACGCAACAAATACTACTGAAACATCAAGGACAACAACAACAGGAAATTTTGTTGCAATACCATTATCGGAACGTCCACCCATATATATATCGCAACACCATCAAAACGGTAATAATCATCACGAGAATTATTCTAATACAAGTTTAACACGTTCGAAATCGTGTCTGGTGCGTTGGCGTCAGTGTTGCTTAAATTTTTTCACTAAAATTATGGGCAGCAACAATCCCAGTGAAGCTGATCGATATGAATATTATGACTGTAAGTAA	MENSTELCESNSPTTQLILTTTTANITTTTINNSSNNHNNNNSDNINNNNSINIDTQLLQQQQQQQHQQQLHTLYATSLEQNATNTTETSRTTTTGNFVAIPLSERPPIYISQHHQNGNNHHENYSNTSLTRSKSCLVRWRQCCLNFFTKIMGSNNPSEADRYEYYDCK
LOC111675078	NC_060949	XP_046801338.1	polycomb protein PHO isoform X3	60.5	0.72	0.87	0.92	ATGGGTATGCATCCAGATTCTCAATTACCCAGCCATGTTTATTTGAACGCATCAGCATTTCACCCTGATATATTTATATCGTCACAAACATCTGTACCATTGAACTCAGCAGCTACAATGATAAATTCATCAAGTAACAAAAAACGAAAAAAAGAACAAAGTATTTCTTCGTTTGCTGTAAATAATTTTTCGTCTAATCAAAGTGTAAATGTTTTAAATAACGAGATCAAAGGTAATTCCAATTTAATGCCTAGTACTAGTGATACATTAGCTTCAGTTATGAACTCATCAAAAATACCGCCAACCATTCAACGCAACCAAAAATATCAGCCGGCAATATCGATACCAAATTTTTTTCAGTCATCACCTACTTCGTTAAATAAATGTGTCCCCAGTAACGCTGGCCGAAGAGGCGATGTTATACTAGAGGAGACTATGAAACCTAGGCGCTGGGAACAGAAGCAAGTACAAATTAAAACAATGGAAGGGGAATTCAGTGTTACAATGTGGGCATCAGGCATATCCGATGATGAAGAAGATCAAGAGGAAGCTGTAAATATTAATAGCGAAAATTCAGATTGTCACAATGATATAAATCAGGATTATTTAAAATATTCTAATCGTTGTACAAATGCCAATGTATTTACAACAGCTGTTACGACACCAGCCACATTACCCGCCACTTTACTTGATAATGCTTGTAATTTACAACCCGAAGTATTACACCAGCATCTTTTGATGCAGCAACAGCAACATCATCTTATGATTGACGATGCTGCATCCACTGTTAATAACACACTGACAGTTTCTCACAATTTACCTGCTGCTGTTAATTTAAATATCACTGACAGCAAAAAATCACAAAATATTTGCTCACGTACCAATCCCTACACAGATAAATCAAAGAGAATAATTGCACCCAATAATAATGGACATCAAATTAATTCCTCTAATGCTCTTAAACAACCCACGATAACCACCAATACTTTGATAACAGCAGCATCTACGGCATCTTCAACGGACATTGTCAATCCTTCAACGCTGTTAACGAATATTAATGAAACTAGTAATTCAACCTTGACAAGCATTACTTCCGATGAGGATGCTTCCTCTAATACTGTTCAAATACACACCTTAAATAGAAATAACCCAACGGCGAATACTTTACTAATGACTGGATCACAAAATGGTCGCCTTTTATCTATGGGTGTAGTTTTGCAAAACATAAATAATGATCAATCAAAAAATTCAACATTAACAACGCCACCTCCATTAAGCTACAACTCAAACGATACCTCATCGAGCAACACTGCCGCAACGAATGAATCTAATAATTCTTCTAACGTTGTTAACCATGTAGCTCCAAATCCTCCAGACAAAAAAATCGCCTGCCCTCATAAGGGTTGCAATAAGTTATTTCGTGATAATTCCGCTATGCGAAAACACTTACACACGCATGGACCTCGTGTTCATGTATGTTCAGAATGTGGAAAAGCATTTGTAGAAAGTTCAAAGTTAAAACGACATCAATTAGTGCACACAGGAGAAAAACCATTTCAATGTACTTTCGAAGGATGTGGTAAACGGTTTTCATTGGATTTTAATTTAAGAATTTCATGGCTAATGTCAGAAATGGAAGGTTATTCAAATGATCGATCGGTTTATTGA	MGMHPDSQLPSHVYLNASAFHPDIFISSQTSVPLNSAATMINSSSNKKRKKEQSISSFAVNNFSSNQSVNVLNNEIKGNSNLMPSTSDTLASVMNSSKIPPTIQRNQKYQPAISIPNFFQSSPTSLNKCVPSNAGRRGDVILEETMKPRRWEQKQVQIKTMEGEFSVTMWASGISDDEEDQEEAVNINSENSDCHNDINQDYLKYSNRCTNANVFTTAVTTPATLPATLLDNACNLQPEVLHQHLLMQQQQHHLMIDDAASTVNNTLTVSHNLPAAVNLNITDSKKSQNICSRTNPYTDKSKRIIAPNNNGHQINSSNALKQPTITTNTLITAASTASSTDIVNPSTLLTNINETSNSTLTSITSDEDASSNTVQIHTLNRNNPTANTLLMTGSQNGRLLSMGVVLQNINNDQSKNSTLTTPPPLSYNSNDTSSSNTAATNESNNSSNVVNHVAPNPPDKKIACPHKGCNKLFRDNSAMRKHLHTHGPRVHVCSECGKAFVESSKLKRHQLVHTGEKPFQCTFEGCGKRFSLDFNLRISWLMSEMEGYSNDRSVY
LOC124418627	NC_060951	XP_046801337.1	farnesol dehydrogenase-like	419	10.95	13.51	14	ATGTCTCATCCTAAGCAGATGCCGTTAAAAATTGCCGTAATAACGGGTGCTAGTTCGGGTATAGGAGCCGCCTGTTGTAAAGCTTTACTACAGGAAGGCATGATTGTTGTTGGTTTGGCTCGTCGTCAAGATCAAATGGAACGTGAGGTTTTGGCTAATATACCAGCTGATCAAAGATATCGTTTTCACGCCCTAAAATGTGATGTTCGTTCGGAAAACGATATACGTAATACATTTGCTTGGATAGCTGATCACTTGGGTGGCATAGATGTGCTCATAAATAATGCAGGTGTTTTGAAAAATACCCAAATTGTCAAGCCCAACAATACTGAAGATTTGAGAGATGTTTTAGATACAAATATTTTGGGTGTAGCTTTGTGCACGCGTGAAGCTTTTGCTATAATGAAAAACTATTCTCGTGACACGGGACATGTTATTATAATAAATAGTTTAGTGGGTCATTATGTACCACAGTTGCCGGGTGTTAGTTTAAATTTATATGCTCCCACAAAATATGCCTTAACCGCCATGACGGAAGTATTACGTCAAGAGTTCCTAATGGAACAAACCAAAATCAAAATAACGAGTATAAGTCCCGGTGCAGTAAATACACAAATACTAGGTGAATGTTCAAATTTACCGGCAGAATATTCTCTTTTGCGTCCTCAAGATGTAGCCGATGCAGTGGTATATTGTTTGCAAACCCCACCAAATGTTCAAATACATGAACTAATGATACGACCTTTGGGAGGTACTTTTTAG	MSHPKQMPLKIAVITGASSGIGAACCKALLQEGMIVVGLARRQDQMEREVLANIPADQRYRFHALKCDVRSENDIRNTFAWIADHLGGIDVLINNAGVLKNTQIVKPNNTEDLRDVLDTNILGVALCTREAFAIMKNYSRDTGHVIIINSLVGHYVPQLPGVSLNLYAPTKYALTAMTEVLRQEFLMEQTKIKITSISPGAVNTQILGECSNLPAEYSLLRPQDVADAVVYCLQTPPNVQIHELMIRPLGGTF
LOC111679993	NC_060951	XP_046801336.1	uncharacterized protein LOC111679993	19	0.18	0.21	0.24	ATGTGGAGCCCACAAAAAGGTCCTACACGACTGTGGGACCTTAGGTTTAGTCTTTTATTTATTTTACAATTAATGTTTAGTTTAGTTTTAGCTGGTAATGAATTATGGCCAATGGAAAGGCCAGATGGTATGCCAAACATAGTCTCATTAGAAGTGATGTGCGGTAAGGATCACATGGATGTACATTTAACATTTTCCCATCCATTTGAGGGTATTGTTAGTTCAAAGGGTCAACACAGTGATCCACGTTGCGTTTATGTACCCCCATCGACGGGTAAAACTTTTTTCTCATTCAGAATATCATATTCAAGATGTGGCACTAAACCAGATTTAAATGGACAGTTTTATGAAAATACGGTGGTCGTGCAATATGACAAAGATCTGTTGGAGGTCTGGGATGAAGCGAAACGTTTGCGTTGTGAGTGGTTTAATGATTATGAGAAAACAGCATCGAAGCCACCAATGGTAATTGCTGATCTAGATGTAATACAATTGGATTTCAGAGGCGATAATGTTGATTGCTGGATGGAAATACAACATGGTAAAGGTCCATGGGCACCACCAGTAAGCGGAATTGTTCCTTTAGGTTCTACGCTTACTCTTGTGGTGGCGATTAATGATTATCGTGGCGAATTTGATATGCGTGTTAAATCCTGTGTAGCTTCTGATGGTTCCGGCCATGTCATCAATCTTTCGGATGAGTTTGGTTGTGTTTTACGACCTAAAATGATATCACGCTTCCTAAAAGCTCGAGCTCCGGACGAGAGAGCCACTGTCATAACATATGCTTTCTTCCATGCCTTCAAATTTCCCGATGCTCTAAGTGTGCACATCAAGTGTAAGGTGGAGATTTGCAGACATGGATGCTTGGATCATTGCCAGCTAAATGAAAATGTCAATGAACGTAAAGATGTCCTAATGAATGACAATATGATCAATCAGAATAATTTGTTAAGTGATATGAGCAATGGTGGTTTAGGTGGTGGCGGCGGAGGAGGATTAGCTGGAGGCAGTTTGAGTGGAGGTATGGGCCACAGTCCTAATGGGGTACATCATAATAGTATGGGTGGTCAAACCAACGATATGGGTATGGGCAATCCTGAGGCAGGCCTTCATGATCATGATATTTTCTATGATGACATCATACACAATCGCAAACAATTGTCTCAAATCAATAGTGGTATTGCTAATATCTTGGATCAATTTAATAATGTGCATGAAAAGAATGCCAATTTACCACCACGACCAGTGCACGAAGATCCTGAGGAGGCAGATTTGGAGGATATTTTCGGTGAGGAAGAGCTTGCTGAATTGGATGAAGCTCAATATATGGAATTGCGCAAGAGTGGTAAATTTCCACATGGTCCCCGGCAGTTGGCACAAAAACGCATGGGTGTACCAATGGCAGGTCCAAGATCTTTAGAACCTAAAGACAAAGATGAACAGCCAAGACCAGTTTATAGACCTCAAGCTGAGGCCCTGAAGCAGTCACGAGAAGATCATATTGATTTGGATCAGCACGAAGAGGAAGAAAAATCTAAGGAAGCTGCCAACAACACCCAAGATGGAATACCTCGTCGTAGAAGACGTTCCATAGTAATATCAGATCGTAAAGTGCGCAGTGCTGATGTAGGTGTGAGTGGTCTTTATGATGTTATCTCCGAAGCAGATTTGGCCTTCTCACCCGATACAAAACAGGAGGCAGTCACAGTTTTCCAAGGCAAAATAAGCGAAGAAGTTGTGTATGGCATTTGTATGCCGGTACCTGGTTTCAGCATACTCTTTATTGTGGTAATTTCGGCCACTATTGTGTCGGCTTTAATAGCTGGTTCCCTGCTCTATCGCTATCAACTGCAAAAGGAGGCTATGGAGAAACAAACACCCATGCCTCTGCAGGGTACACTCGCCTCATGGATGACTCTCAGACTATTCCGCATGCGTGAACAACAACATCAGCAAAGTGCTCAAAATGCTGCTGCTGTGGCAGCTGTTCAAAACTCTCTAGCTGCCGCTGCTGCCAGTTTAACCCATGAGTCCGTACAATAA	MWSPQKGPTRLWDLRFSLLFILQLMFSLVLAGNELWPMERPDGMPNIVSLEVMCGKDHMDVHLTFSHPFEGIVSSKGQHSDPRCVYVPPSTGKTFFSFRISYSRCGTKPDLNGQFYENTVVVQYDKDLLEVWDEAKRLRCEWFNDYEKTASKPPMVIADLDVIQLDFRGDNVDCWMEIQHGKGPWAPPVSGIVPLGSTLTLVVAINDYRGEFDMRVKSCVASDGSGHVINLSDEFGCVLRPKMISRFLKARAPDERATVITYAFFHAFKFPDALSVHIKCKVEICRHGCLDHCQLNENVNERKDVLMNDNMINQNNLLSDMSNGGLGGGGGGGLAGGSLSGGMGHSPNGVHHNSMGGQTNDMGMGNPEAGLHDHDIFYDDIIHNRKQLSQINSGIANILDQFNNVHEKNANLPPRPVHEDPEEADLEDIFGEEELAELDEAQYMELRKSGKFPHGPRQLAQKRMGVPMAGPRSLEPKDKDEQPRPVYRPQAEALKQSREDHIDLDQHEEEEKSKEAANNTQDGIPRRRRRSIVISDRKVRSADVGVSGLYDVISEADLAFSPDTKQEAVTVFQGKISEEVVYGICMPVPGFSILFIVVISATIVSALIAGSLLYRYQLQKEAMEKQTPMPLQGTLASWMTLRLFRMREQQHQQSAQNAAAVAAVQNSLAAAAASLTHESVQ
LOC124418624	NC_060949	XP_046801335.1	disorganized muscle protein 1-like	663	11.61	16.09	14.85	ATGTCTTTGACATTGGATCAGAAATTGTATCACATGGCTTGCTTGGAAATATCAAATGTTGTATCAAGCGATCAAGGTGAATATCGTGTTAAGGCCAAAAATAAACATGGAGAGGGTGTATCTACCATTAATTTAAATTTCGAAGGAGGTTCAAAAAAAATACCTGATGGCAAATCACCGCGCTTTCCTAAGAAACCAACAATACGGCAAGAAGAAGATATTTTAATCATGGAGTGCATATTAGAGGCCCACCCGGTACCAGACATTACCTGGTATCGTGGTGATGATAAAATCGATAATTCATCAAGGATAAAAATGTCTCGCAAAGCCACATCAAAGGATAGCTATGTTTTGACTTTGGAAATACAGAATCCGACCAAAGAAGATGGCGGCAATTACCGTTGTAATGCATTTAACATGTATGGCGAGAGCAATGCCAATATTGCGCTCAATTTCCAAGGCGCTAACGATGCAAATGGATTTGCACCATCATTTATCGAAAAACCTCGAATTATTCCAAACGACTCTGGTACACTAATCACGATGAAGTGCCGATGCAAGGCTAAACCTGAACCAACTGTTACTTGGTACAGAGGCCAGGAAGTGGTAAATAAGTCAAGTAAAATAAAAATTAAAACGACTGTGATTGCCGAAGACACCTATGAGTTGACTTTGGAAATCAAGGACCCCGGCGCATCTGACGGTGGCACATATAGATGTAACGTTCAAAACGAATATGGCGAATCAAACGCCAATCTTAATTTAAATATCGAAGCGGAACCAGAACCTGAAGGTGAGGGACCAACATTTGTCGAAAAGCCACGTATTGTTTCCGAAAACAATGGCAAGCTGGTTATTATGGAATGTAAGGTAAAAGCAGATCCCAAGCCAGACATTGTATGGTATCGCAATGGTGAAGTGGTTAAAGAAAGTAATAAAATTAAAATGTCCATGGAACAACGTGGTGACCAGTATTATATTAAACTGGAGCTAATTGACCCTCAATTGGAAGATTCCGGTTTATATAAGTGCAATATCAAAAACATTCTAGGTGAACTTAATGCCAATCTTACACTTAATATTGAAAGTAAGTACATTTTATATTTAGTGTATTTAAATCTATATATACAATTCTAA	MSLTLDQKLYHMACLEISNVVSSDQGEYRVKAKNKHGEGVSTINLNFEGGSKKIPDGKSPRFPKKPTIRQEEDILIMECILEAHPVPDITWYRGDDKIDNSSRIKMSRKATSKDSYVLTLEIQNPTKEDGGNYRCNAFNMYGESNANIALNFQGANDANGFAPSFIEKPRIIPNDSGTLITMKCRCKAKPEPTVTWYRGQEVVNKSSKIKIKTTVIAEDTYELTLEIKDPGASDGGTYRCNVQNEYGESNANLNLNIEAEPEPEGEGPTFVEKPRIVSENNGKLVIMECKVKADPKPDIVWYRNGEVVKESNKIKMSMEQRGDQYYIKLELIDPQLEDSGLYKCNIKNILGELNANLTLNIESKYILYLVYLNLYIQF
LOC124418625	NC_060951	XP_046801334.1	uncharacterized protein LOC124418625	0.67	0.01	0	0.01	ATGGAGCATTTGGAATATAACACATCTAACGAGATTTCTGCGGCTGTTATAGAACTTCTTAAAAATTTTTTGGATGGCAGATATGGACAACAAAATTACAAGTACCAAATCCAAGGAGCTGCTAAAAAGGGTGACAATTATATGGGAGTAGTATACCGCATTACGATAACAACAAACAGTCGCAATGAAGAAAGTATAATCCTTAAGGTTCCTCCTTCAAATCCATTACAACGAAACCAGTTTTTTGCAAGAGCTGGATTTTTGAGAGAAGCTTTAGCATACGAAAAGTTTCTTCCCCTTGTCGAGGACTTTCAAAAATTAAGGGGTCTTTCCATAAACGAAACCTTTTATGAATACCCTCAATGTTACTTTACGTCAACAGAAGAATACAATGAAACAATTTGTATGAGTGATTTGCAAATTGATGAGTTTTTTATGCATAACCGATTTGAGCCACTGCCACTTGATCAAGTTGTTTATATAATGGGCATTTATGGTAAATTACATGCAACAACACTTGCAATAAAAGATCAAAATCCGGAAAAAATTAATAGTTTAAAAAATATCCCGGATATATTCGTACAACGCAAGAACGATATACAGTTAAATGATTACTTCGAAAGTCTAAAGCGAAGTGCTTTGGAGAGTATAGACAAGGAAAAGGAACTCGGATATTGGGATAAATTGAATGAGTATTTTAATCGTGGTACGTTTTACGAACTGATGCTGACTTTATTAGATTCAAAGTCAAGTGAACCGTACTCAGTAATATGTCATGGTGATTGTTGGATAAATAATGTTATGTTCAAAAAAAAGAACGGTAAGGTTGTTGATGCCCGTCTTATTGACTGGCAGATAATGCGTTATTCTTCACCCATTATTGATATCATGTACTTTTTAATGTCATGCACCACTAGAGATTTTCGAAAACAGCACTTTCAAAAAGCTCTTGAGATTTATCACTGCGCTGTTATGGAGCATATCAAAAAATTGGGTTCTAATCCGGAAAAACTTTTTGCCCGCTCTGCTTTTAACAGAGAATTTAAGAACAAAGGTGCCATTGGTCTTCTCTTTGGTATGATTGTTCTACCTATACTCACTACAAAAAGTGAAGACGTACCAGATTTGGAAAAACTAAGTGAAAAGATTTCAGCTGGTCATTCCACTGATGCAATGGAAGCTGGCTTTGTAGGTGCAAAATCATCACTATTTAATGAAAGATTACGTGGCATAATTATGGATTCAATTGATTGGAATTTGATTTAA	MEHLEYNTSNEISAAVIELLKNFLDGRYGQQNYKYQIQGAAKKGDNYMGVVYRITITTNSRNEESIILKVPPSNPLQRNQFFARAGFLREALAYEKFLPLVEDFQKLRGLSINETFYEYPQCYFTSTEEYNETICMSDLQIDEFFMHNRFEPLPLDQVVYIMGIYGKLHATTLAIKDQNPEKINSLKNIPDIFVQRKNDIQLNDYFESLKRSALESIDKEKELGYWDKLNEYFNRGTFYELMLTLLDSKSSEPYSVICHGDCWINNVMFKKKNGKVVDARLIDWQIMRYSSPIIDIMYFLMSCTTRDFRKQHFQKALEIYHCAVMEHIKKLGSNPEKLFARSAFNREFKNKGAIGLLFGMIVLPILTTKSEDVPDLEKLSEKISAGHSTDAMEAGFVGAKSSLFNERLRGIIMDSIDWNLI
LOC111683699	NC_060951	XP_046801333.1	T-complex protein 11-like protein 1	564.5	7.29	9.7	9.32	ATGCCAGCTGATTCAGTTTCAAGAATGAATTCAAATGGAGGCTCCGGTGGCAATGACTCTGACATACCCGAAAATCTTCTAAGTACATCTCCAGGTTCTTCAGGTCTGCGTTCACGTACTGATAGCGAAAGTTCAGATAAATTACTACGCTTTGTTTTACCTAGCATGGATGGAAGTCCACCTAAAGTGATGACCCTAAATGAGGTAGCCGATGTCGTTAAAAATATACAAAATATGGAATTAGCTCATGAAATTGCTCTTAATCCGGAATTTAAATTGCAACCATATGAACCTCCAGAAAGTAGCCTGGAGAAAGTTATTAAGGAAACAATGCACAAAGTATTTTGGGACAATTTACGTTTACAACTTAACGAAAATCCACCATGTTACGATTATGCCATACGACTTTTAGGAGACATTAAAGAATGTTTTCCCCAGATTTTGTCACCAAACAACAAACGTGCCTTAGAGCATATAAATGAAATTCTTGACGAGTCCGTAATACGTCAACAAGCTGAAAAAGGTGTTCTTGATTTTAGAAATTATGCCAACTTTGTTATACAGATTATGGCCAAATCGTGCGCTCCTGCTAGGGACGACGCCATAAAAGAGTTGACACAAATTGAAGACGTTGTTGATACGTTTAAGGGTATTCTTGAAACGATGACGCTGATGAAAGTCGATATGGCAAATTTTCTTCTCGATTTTGCTCGTAACGATATAATGGCTAATTCGGTGGAATATGAAAAACAAAAATTCCAAGAATATTTAGAGTACTATAAATTTGGTTTTCCGGCAACCGAAAATTGGCTTAAGCGTAATCGCACCCAAGATTCTAATAACATACCAATCAGTGGAGATCAAACAATATCAAATGCCTATATGGAACTAATGGACTGGCCAGAAGATGTTGAATTTCCCGAAATCCTTTCAATCGACAAAGATCGTATATTAAAATTGGGTCAAAAGGCCAAACGTTTATGTGTTGGAGCTTCCCTAATTGCTATATGTTCTGCTGTTCCCATAATATCACAACGCACAGAAAATCGTACACAATTGGCACAACAAATTGAGATATTACTTCAGAGCGTGACTAGTGAAAAAACGATTTCTGAACTAATTGATAATATTTGGGAACAAATAAAAGCCGTTGTTAATCAGTTTTTGCAAAAGGAAGACCAATCAACAATGGATGCCTCAGCCGAATCGTTACTCAAGACGCAAATTATGCAAATTGCCAATAAAGAATCGCCCGTACGACAACTTATGTGGAAGCGTTTACAAACATATTTCCGTTTGACACTTCGCTCGAAAGGTGGACTACCTCCACCACCGCCTGGATATACTGATTTCAAAACAGAATTGGAAAACTATGCAACTTCCCTTAAACGTGTCATAGCTTATAATCATTCTGTTTTCGGTGAATATTTTTTACGTATACTTACACAACGACATCCGGAATCTGCTAATAACGATTCTAACGAAAGTGCTACCACTTCAGGAAGCTCTTCTTCAGAAGCTAAAGCTCAGTCCTCGCAATAA	MPADSVSRMNSNGGSGGNDSDIPENLLSTSPGSSGLRSRTDSESSDKLLRFVLPSMDGSPPKVMTLNEVADVVKNIQNMELAHEIALNPEFKLQPYEPPESSLEKVIKETMHKVFWDNLRLQLNENPPCYDYAIRLLGDIKECFPQILSPNNKRALEHINEILDESVIRQQAEKGVLDFRNYANFVIQIMAKSCAPARDDAIKELTQIEDVVDTFKGILETMTLMKVDMANFLLDFARNDIMANSVEYEKQKFQEYLEYYKFGFPATENWLKRNRTQDSNNIPISGDQTISNAYMELMDWPEDVEFPEILSIDKDRILKLGQKAKRLCVGASLIAICSAVPIISQRTENRTQLAQQIEILLQSVTSEKTISELIDNIWEQIKAVVNQFLQKEDQSTMDASAESLLKTQIMQIANKESPVRQLMWKRLQTYFRLTLRSKGGLPPPPPGYTDFKTELENYATSLKRVIAYNHSVFGEYFLRILTQRHPESANNDSNESATTSGSSSSEAKAQSSQ
LOC111683698	NC_060951	XP_046801332.1	kinesin-like protein Nod isoform X2	21.67	0.19	0.28	0.24	ATGAAAATCAAACTGCGAAGTGGTGCTATTATTTTGACGAACATAATTGTTAACGAAGCAGTTTTTACATTTGATCATGTTTTGGGTCCAGCCGTAACTCAGAAAGAGATTTTTGACAGTTTGATTAAGCCGCTGGTGGTCAATCTGAAGCTGGGATTCAACTGTACTGCCTTGGCTTATGGACAAACCGGCACTGGTAAATCCTACACAATGGGACTTGATTCTAAGAGTTTTGATGGGGAAGATGTTGGAGTTATTCCACGGTGTTTGAAAGAAATATTTTCAAGTGCTGATTTAATTTCAGAAAGTGAAGAAAATGAGCAAATTGTTAATAATTCATCAACAAAAATGGAGATATTAGCATCATTTATTGAAATTTACAATGAAAAAGTCTACGATTTATTAGGAGAAAATACAAATGAACCAATTATTGCCAAAGGTTACAAATATACCGGAGGAACCCGCAAACCTTTAAATAATATTGATGATTGTTACACTATACTAATGCAAGGTAATAAAAATCGCCATGTACGTCCCACGAAAATGAATTCACAAAGTTCACGTTCTCATGCCATTTTCACAATACATGTGCGTTCCAGAACGCAAAAAGATAGTGGTGGCGAATCTATAACTACATCGTGTATGAACATTGTTGATTTAGCCGGATCTGAAGGTGTTAGACGTACTGGACACCAAGGTGTGGCAATGTCAGAAGGTGTACACATAAACCAAGGATTACTATCAATTGGAAAAGTTTTACAGGCAATGACCACAGGCAGCAAAGTAATACCGTATAGAGACAGTGTTTTAAGTTCTGTATTGCAAGAATCTTTAAATTCAAATTCATATCTGACGTTATTGGCATGTATTAGCCCACATCGTGAAGATTTAAGTGAAACTTTGTCGACTTTGAGATTTGCCCAAAATGCAAAACAGTTGAAAAACACTCCAGAAATAAACAATATTATTGCAGATATAAAGAAAAATGCCAAACTAAAGCAGACACCTTATAAATCAAAACCCTTACAAATAAATAATCCAAAGGTTACGCCACTAAAACGATCCTATTCTACTCTATATGGTACACAAGTGAAATCGTCTATAAAAAGCAATACCTTTTGTACTCCTAAAAAGCAACGGGTAGAGATAAATAAATGCAATCAAACCGAAATATCCAGTAATTACAAAAAACCAAAATTATCAAATGTCGATATGAATTTGCCGAAAATGGGCCAATTAGAATCTACGCATAATCGTGAATCTATGTTTAACCGAAGTTTGGAATCGAATGGTTCTCTACTAAGCCTAAATATGTCTACTTCAACTGCTGTCGATGGACATACGTACAAAAGAAACACAAATTTTAGTCCAATTATACGCAAGTGTATAGCGGAGTTGAAAAATGATTTGGAAGATAACTTAATGAAAATGATACAAAAAAATCTACAAACACTAGTGCCTCAAACTCCTGCTCATGCCCCTGCCCCTGCTCCAACTCCACAAAATCAAACTAATCTGCCCTCCACAATACGTCAGGAACTTAAAAATATTATGAAGGAAGTTCTGTCTGAAAAAGATTCACATATTAGTCCTATGAAAACCAATGCTAAATGCCAATTATTTAATAATAGCGATGATCTATTTAAAATTCCTGAAATCCCTTCAGAAATTCATAGACCAAAGACTTCAAGTCCAATTACTAATAGCAACGACTCTTTAGAACCATCAACATTCACTCAAACTTTCTTTGCGGGTGCTACAAACTCAGATAAAACGGTGTTAAACAAATCTATACGACGTTCCATTCGTATATCAGCGAGACATCATGAAGAACAGTCATTCATTGAAAATAATACTTCAGAGGAAAACGCCAGTCAATTATTACGCCGAAGTTCGCGTAAATCAGTTTTAAAAATATATCAAGACAAACGTCGAAGTATACGTTTGGTCACACACAATGAAAAGATTACAACGGAAGATAAACCTGAAAAAGAGAAAGTATCAAAGACTGTAAAGAAACTGAATAAATCATCAAAAGGAAATGCAATAAATAACACTATAATAGATGGTTATTGCAACGGATCTACATCTTCAAATACTAAGACTAGTTTGACTAAACATCGTAAAGCAATTTTAGATCTACTGAATAGAGGATCAATGAAGGAATTGCAAATTTTACCTCAAGTCGGCCAAAAAACAGCTTATCAAATTGTTACGCAAAGAACTCTAAACGGGAAATTTAAAAGTGTGGCTCAAGTGGAAAAACTACCCATTTGGCGTGGAAACGCTTGGGAACGCTTTGCTCAGGCGAATATGTTAATTTAA	MKIKLRSGAIILTNIIVNEAVFTFDHVLGPAVTQKEIFDSLIKPLVVNLKLGFNCTALAYGQTGTGKSYTMGLDSKSFDGEDVGVIPRCLKEIFSSADLISESEENEQIVNNSSTKMEILASFIEIYNEKVYDLLGENTNEPIIAKGYKYTGGTRKPLNNIDDCYTILMQGNKNRHVRPTKMNSQSSRSHAIFTIHVRSRTQKDSGGESITTSCMNIVDLAGSEGVRRTGHQGVAMSEGVHINQGLLSIGKVLQAMTTGSKVIPYRDSVLSSVLQESLNSNSYLTLLACISPHREDLSETLSTLRFAQNAKQLKNTPEINNIIADIKKNAKLKQTPYKSKPLQINNPKVTPLKRSYSTLYGTQVKSSIKSNTFCTPKKQRVEINKCNQTEISSNYKKPKLSNVDMNLPKMGQLESTHNRESMFNRSLESNGSLLSLNMSTSTAVDGHTYKRNTNFSPIIRKCIAELKNDLEDNLMKMIQKNLQTLVPQTPAHAPAPAPTPQNQTNLPSTIRQELKNIMKEVLSEKDSHISPMKTNAKCQLFNNSDDLFKIPEIPSEIHRPKTSSPITNSNDSLEPSTFTQTFFAGATNSDKTVLNKSIRRSIRISARHHEEQSFIENNTSEENASQLLRRSSRKSVLKIYQDKRRSIRLVTHNEKITTEDKPEKEKVSKTVKKLNKSSKGNAINNTIIDGYCNGSTSSNTKTSLTKHRKAILDLLNRGSMKELQILPQVGQKTAYQIVTQRTLNGKFKSVAQVEKLPIWRGNAWERFAQANMLI
LOC111684568	NC_060951	XP_046801331.1	uncharacterized protein LOC111684568	2	0.01	0.01	0.02	ATGGACAAAAACACACCAAAGAGCTATGATGAATCTTGTATATCCACTACGGGTACACCTTTATCCCAGCATTATTCAGATACTTTAGATAATCTGAAATATATAAATTTAAATTTTGTAGACAATTCAGAATCTTCTAACCCGGCAAAAGAAGCTTTCTTGGAGTATCAAAAATTACAAAATTCCAGCCAGGAACAAACAAGTTTTGAGAAACCTTTACCTAATAAAATTTTACCCACAACTTTGCCTTTAAATGGTTCGGATAAGAGTAAAAATGAAAAAGAGATTATTCCTTTGCAGGAAAAAACTCTCTTAGAAATGGGCTATAAATCGAATGAAGTAGAAGGCTGGGAAAATATTGTACAACCGCCCAAAGAAGATCTTTATAAATTATTGAAGAATATGATAGAGAAACATATCAAACCTAGTGTTCAGATACGCATTGGTGAGGTTACCTTTAATTGTCACATGATGGTGTTGCAATGTTATTCGGATTTTTTTATGGAATTTAATAATGAAATTTTAATACAATTACCGGAGGAAAAAATAACTCCTGCAGCCTTTATGATGGTCTACGATTGGATGTTATCCTCACAGCCCTTAGTACAAAGAGAGGGCATATTGGAATTGTTTAATGCGGCCAATTTTTTACGTATTAAGGAATTAATTAATCAATGTTGGTTATGCCTGGATGATGATGTACGTTTTAGAGAAGATACTGCCTTTTTGTTGTATTTGGAGGCACGTAAATATGGCTTGGAAAGTTTGGAACAATTAATGTTAATGCGTATTTGTAAATTCTTCTTAACGCTGGTCGCCTCCAAGGAATTTTTGACTTTAAGCTGCAAAGAGGTTATTACACTATTAAGTTCAAATACTATAGGGGTGAATTCTGAAATAGAGATATTCATGTCCGTGGTAAGATGGTTAAGTCACAATTGGCAGGAGCGTGAAAAATACACCTTGGAGTTAATAAAATGTGTGCGTTTCAGTTTAATGCCTCCTTGGTTTTTGGTGACCCTAAACAAAAATACCGATTGCCTGGAAATAGATCGTATAATTGAACATCCTGAAGTTAAAGAAATGATAAATGATGCCATAACTTACACTACCACCCAATTTTACTATGGTGAAAATCGTGAGGAGTTCTTACACTTTCTTGAACGTTATCAATTAACAGAACCCATGCAACGTCAATGGGTTTTCGATAAGGAATGTAATTATCATCGTCGTCTTGGGTGCCCAAATATGGAGTATGTTACCTATAAATCATTTTTGGAATATTTAGAAATGATTCGCTCTATTGGCAAAGATTATTGGCGTTCTTTGGAAATGGATAATGGTGTGGAAAAGTCTATGTATTGGTTTTTACGTAATGATTGTCGTAAAACAACGGAATCAAATCTAGCCACTGTATTTACTAAAAAGAGTCGTGACCAGGGTATACAATGTGCAAATAGTTTGAAATATCGTAAAAGCAAAGATTTCAATAAAACAAAATCAATTCATAACAATGTTGGTGGTAAAAAATCTGTACATATTACGCCTCGGGGACATCGAAGGTATATGCCAACGGTAATAACAACAAGTAGCACAACAATAAATAATGATACTACTACAACGGAAGCGGAAACAACGGTAGATTTTAAATATCCTCCAGAATCAGATGATGTTGAACAGAATTTTCATGTAAATGTAGAAAAACAAACGGAAACTATATTATATGATGACAATAATCAACAACAGCAGCAACAACAACTAAAAACGGAAGTAAATGAACAACAGCAACAACAACAACAACAGCACATCATCGATAGTTATCCCTTAAAGCATAAAATCTCCAATAACATAGATAATGATGAAAAAATACATCACCAGCAACAGCAACATCAATTGCTGTCAAAACCATATCACATAAACATAAAAAAACAACAAGAAAAAACACTCCAGTTGCAACACAATAAAACAAACAACACTGACGACAACAAATGTTGTACAGTGATTTATAAACGTGATGACGATGACAACGGTAGTTTAATGGCTGATGTTAGCGGTGATTGTTACACAGCACAGCAACAGCAGGAGGAACATCAACATCAGGAACAACAAAAACAATGTATTTCTGGTGATAATCATGATGTCGAAAACATGAAAGATATTATTATTGTTACTGGCTGCAATGTTAATAAGGATTTACTGGATTATGAAGAAAAACAAACAACTTTGACTTTCATTGATGATTTGACAAGAATTTCAAATCATAAAATACTAGTGTTTGGTGGCATCGATCCTTATTGTTTGCATTGTCAACATGTGCAACAGCATCATCATCAACATCAGAAGCAGCAGCATCACCTACACCAACAACAATCATACAGATTACAAAAACAACTAGAACGACTACAACGGAAACGTGTACTTTCAATTGATAACATCATCATGAATACTCGTAGTCATACTCACTACTCTGCACATCCGTTGCAAACTGATACACAATCGTACAACATCAGTGCTGTTGCCAATAAAAATTTGGAAAATTTTGGCGACCATGTGTTGTTTTACGATATTGATGCTATGGAATGGCGACATTTATCCCATATACCATTCGGTTCACGTCATCATCATGCAGTTGTTGTTTGCAATGGTCTAATTTATGTTATTGGTGGCACGAGGACAGCATGGGGTTGTACGAAAAAATCGCAAACTACCGTTACTGCAAAATACCGTTACCTAAAGTAG	MDKNTPKSYDESCISTTGTPLSQHYSDTLDNLKYINLNFVDNSESSNPAKEAFLEYQKLQNSSQEQTSFEKPLPNKILPTTLPLNGSDKSKNEKEIIPLQEKTLLEMGYKSNEVEGWENIVQPPKEDLYKLLKNMIEKHIKPSVQIRIGEVTFNCHMMVLQCYSDFFMEFNNEILIQLPEEKITPAAFMMVYDWMLSSQPLVQREGILELFNAANFLRIKELINQCWLCLDDDVRFREDTAFLLYLEARKYGLESLEQLMLMRICKFFLTLVASKEFLTLSCKEVITLLSSNTIGVNSEIEIFMSVVRWLSHNWQEREKYTLELIKCVRFSLMPPWFLVTLNKNTDCLEIDRIIEHPEVKEMINDAITYTTTQFYYGENREEFLHFLERYQLTEPMQRQWVFDKECNYHRRLGCPNMEYVTYKSFLEYLEMIRSIGKDYWRSLEMDNGVEKSMYWFLRNDCRKTTESNLATVFTKKSRDQGIQCANSLKYRKSKDFNKTKSIHNNVGGKKSVHITPRGHRRYMPTVITTSSTTINNDTTTTEAETTVDFKYPPESDDVEQNFHVNVEKQTETILYDDNNQQQQQQQLKTEVNEQQQQQQQQHIIDSYPLKHKISNNIDNDEKIHHQQQQHQLLSKPYHINIKKQQEKTLQLQHNKTNNTDDNKCCTVIYKRDDDDNGSLMADVSGDCYTAQQQQEEHQHQEQQKQCISGDNHDVENMKDIIIVTGCNVNKDLLDYEEKQTTLTFIDDLTRISNHKILVFGGIDPYCLHCQHVQQHHHQHQKQQHHLHQQQSYRLQKQLERLQRKRVLSIDNIIMNTRSHTHYSAHPLQTDTQSYNISAVANKNLENFGDHVLFYDIDAMEWRHLSHIPFGSRHHHAVVVCNGLIYVIGGTRTAWGCTKKSQTTVTAKYRYLK
LOC111688253	NC_060951	XP_046801330.1	uncharacterized protein LOC111688253 isoform X2	128	1.44	1.61	1.84	ATGGATGTGGAAGTACCTATTTTGTCTGGATATTTGAATGTTCCAACACAATCAGGATTTCCGCTTCATCGAATATCCAAGAAGAAATCTTGCCAAAAATATTGTCAACTTTTTAAATCAAGCCGTTATGGTATAGAACGCTTAGAAATTTGTGAATCTAAGGAAGATAAAAATCCAAAAATTGTTACACTAGAAAATTGTGTTAAGATTACACAAGAACCATGCCCGGCAAACTTAATACATATCGTTAAAAAAACGGGGAATTTAACTTTGAATGCAACGAATGAAGATAGTTTAAAAGAATGGGTAAATGCTCTTCAGACTGTGGCATTTCGAAGTAAGAATGATGCAATTTTAACATCGGCAATAGAAGAGGATAATGATTTATATTGTAGTTCATATGGCGATGGGTTATTTATAGTTACGTTAATACCTTCCGAAGCTTCGATTCGTTGTAATATTGAGCCTAAAGTTTATATGCTGCATTTAACTCCAACAGAACTGCAATTAAAATCAACAAGCGATTTAAGCGAAATAAAGTGGCCATATAGATATATAAGAAAGTATGGCTACAGAAATGGAAAATTTACATTTGAAGCTGGAAGAAAATGCTCTACGGGAGAAGGCATTTTTACTTTAGATCATACAAACCCACAAGAAGTTTTTCGTTGTATGTCATCAAAAATGAAATCAATGAAGAAGATGATATCTGGTGATAGTGTTAAAGATAGCTACGAAAGCCAACTACATGTTGCTGCATCAATGGAGGCTGGATCCCGTAGTCCTTTACCACCATCTCCATCTAACCAAAATACAACAGAATTTGAAATAAACTCTACTCAAAGTAGTTTTTCTATTCGCAATTTATTTCCAATATGTGAATCTTTCAATAGTATTGGTATAATGATTAATCCAAAAACAATTCCTAACAAGCCACCTCGAAAAATAAATGCAACTGAGAAGGTAGCTAACAAAATGCCTGCAAGAAAGCAATCCTGCAATGAAAAATTTGTTAAATTTAACAATTTTGAAGCAGTATCAATTACTTCATCATCCGATCCAAACAAAGCTGCAGGTTCTATGGTTATTTTAAAACCATCTTGTGATGAATACAGATGTTCGCAAGAAATTTCTGTCCCTGAACTTCCTGCTCGCAATGATTTAAAATCTGAGCGAGATTATGAAAGTATTGAAACTATTACAGATGCGTGGAAAACATTGGGTATAAATGACGTAAAACACAATGAACATATAAATTCTACCGATCTCAACGATATTATTTGGACACGTGCTAATTCCAAAAATATTACTACTCCGAAAATTATAGATATAGATATAGGAGAATGTAGTAAAAGTCATTTTAATAACACACGTTCCGATCTTACATATGATCGCTTGGATTATTTGTCAGCAAATAATAAAACGTCAAATGGTTACAAAACAATTGTTACAGTGGCACCCTTATCGACTAAAAATATGGCATACGAATCTTCGCAAAATGAATATGAATCAATAAATGTTTCAGTATTAGAGTCAGTTCGTAAAATTGAAGAAAATAGTTTAGGATACGGAATTCTACGCCAATCACAAATTCTGTCAAATTCGTCCAAAGAATGTGAAATTGAACATAGCTTATCAAAAAACATAACTATAAGTACTGATTCAAACTGCACAGAATATAAAACTGACACTTCTAATGACATATTTGTGGATGACGATGAAGGCAATTCTTTAAACTACGCTGTAGTTCGTAAAGATAAGCGTATATAA	MDVEVPILSGYLNVPTQSGFPLHRISKKKSCQKYCQLFKSSRYGIERLEICESKEDKNPKIVTLENCVKITQEPCPANLIHIVKKTGNLTLNATNEDSLKEWVNALQTVAFRSKNDAILTSAIEEDNDLYCSSYGDGLFIVTLIPSEASIRCNIEPKVYMLHLTPTELQLKSTSDLSEIKWPYRYIRKYGYRNGKFTFEAGRKCSTGEGIFTLDHTNPQEVFRCMSSKMKSMKKMISGDSVKDSYESQLHVAASMEAGSRSPLPPSPSNQNTTEFEINSTQSSFSIRNLFPICESFNSIGIMINPKTIPNKPPRKINATEKVANKMPARKQSCNEKFVKFNNFEAVSITSSSDPNKAAGSMVILKPSCDEYRCSQEISVPELPARNDLKSERDYESIETITDAWKTLGINDVKHNEHINSTDLNDIIWTRANSKNITTPKIIDIDIGECSKSHFNNTRSDLTYDRLDYLSANNKTSNGYKTIVTVAPLSTKNMAYESSQNEYESINVSVLESVRKIEENSLGYGILRQSQILSNSSKECEIEHSLSKNITISTDSNCTEYKTDTSNDIFVDDDEGNSLNYAVVRKDKRI
LOC111688253	NC_060951	XP_046801329.1	uncharacterized protein LOC111688253 isoform X1	131	1.46	1.67	1.87	ATGTTCCAACACAATCAGGATTTCCGCTTCATCGAATATCCAAGAAGACGTTACAAAGGGGCCTTAAAGGACCCAAGTAAAGACTCACTCTTTTTAAAATCTTGCCAAAAATATTGTCAACTTTTTAAATCAAGCCGTTATGGTATAGAACGCTTAGAAATTTGTGAATCTAAGGAAGATAAAAATCCAAAAATTGTTACACTAGAAAATTGTGTTAAGATTACACAAGAACCATGCCCGGCAAACTTAATACATATCGTTAAAAAAACGGGGAATTTAACTTTGAATGCAACGAATGAAGATAGTTTAAAAGAATGGGTAAATGCTCTTCAGACTGTGGCATTTCGAAGTAAGAATGATGCAATTTTAACATCGGCAATAGAAGAGGATAATGATTTATATTGTAGTTCATATGGCGATGGGTTATTTATAGTTACGTTAATACCTTCCGAAGCTTCGATTCGTTGTAATATTGAGCCTAAAGTTTATATGCTGCATTTAACTCCAACAGAACTGCAATTAAAATCAACAAGCGATTTAAGCGAAATAAAGTGGCCATATAGATATATAAGAAAGTATGGCTACAGAAATGGAAAATTTACATTTGAAGCTGGAAGAAAATGCTCTACGGGAGAAGGCATTTTTACTTTAGATCATACAAACCCACAAGAAGTTTTTCGTTGTATGTCATCAAAAATGAAATCAATGAAGAAGATGATATCTGGTGATAGTGTTAAAGATAGCTACGAAAGCCAACTACATGTTGCTGCATCAATGGAGGCTGGATCCCGTAGTCCTTTACCACCATCTCCATCTAACCAAAATACAACAGAATTTGAAATAAACTCTACTCAAAGTAGTTTTTCTATTCGCAATTTATTTCCAATATGTGAATCTTTCAATAGTATTGGTATAATGATTAATCCAAAAACAATTCCTAACAAGCCACCTCGAAAAATAAATGCAACTGAGAAGGTAGCTAACAAAATGCCTGCAAGAAAGCAATCCTGCAATGAAAAATTTGTTAAATTTAACAATTTTGAAGCAGTATCAATTACTTCATCATCCGATCCAAACAAAGCTGCAGGTTCTATGGTTATTTTAAAACCATCTTGTGATGAATACAGATGTTCGCAAGAAATTTCTGTCCCTGAACTTCCTGCTCGCAATGATTTAAAATCTGAGCGAGATTATGAAAGTATTGAAACTATTACAGATGCGTGGAAAACATTGGGTATAAATGACGTAAAACACAATGAACATATAAATTCTACCGATCTCAACGATATTATTTGGACACGTGCTAATTCCAAAAATATTACTACTCCGAAAATTATAGATATAGATATAGGAGAATGTAGTAAAAGTCATTTTAATAACACACGTTCCGATCTTACATATGATCGCTTGGATTATTTGTCAGCAAATAATAAAACGTCAAATGGTTACAAAACAATTGTTACAGTGGCACCCTTATCGACTAAAAATATGGCATACGAATCTTCGCAAAATGAATATGAATCAATAAATGTTTCAGTATTAGAGTCAGTTCGTAAAATTGAAGAAAATAGTTTAGGATACGGAATTCTACGCCAATCACAAATTCTGTCAAATTCGTCCAAAGAATGTGAAATTGAACATAGCTTATCAAAAAACATAACTATAAGTACTGATTCAAACTGCACAGAATATAAAACTGACACTTCTAATGACATATTTGTGGATGACGATGAAGGCAATTCTTTAAACTACGCTGTAGTTCGTAAAGATAAGCGTATATAA	MFQHNQDFRFIEYPRRRYKGALKDPSKDSLFLKSCQKYCQLFKSSRYGIERLEICESKEDKNPKIVTLENCVKITQEPCPANLIHIVKKTGNLTLNATNEDSLKEWVNALQTVAFRSKNDAILTSAIEEDNDLYCSSYGDGLFIVTLIPSEASIRCNIEPKVYMLHLTPTELQLKSTSDLSEIKWPYRYIRKYGYRNGKFTFEAGRKCSTGEGIFTLDHTNPQEVFRCMSSKMKSMKKMISGDSVKDSYESQLHVAASMEAGSRSPLPPSPSNQNTTEFEINSTQSSFSIRNLFPICESFNSIGIMINPKTIPNKPPRKINATEKVANKMPARKQSCNEKFVKFNNFEAVSITSSSDPNKAAGSMVILKPSCDEYRCSQEISVPELPARNDLKSERDYESIETITDAWKTLGINDVKHNEHINSTDLNDIIWTRANSKNITTPKIIDIDIGECSKSHFNNTRSDLTYDRLDYLSANNKTSNGYKTIVTVAPLSTKNMAYESSQNEYESINVSVLESVRKIEENSLGYGILRQSQILSNSSKECEIEHSLSKNITISTDSNCTEYKTDTSNDIFVDDDEGNSLNYAVVRKDKRI
LOC111677813	NC_060951	XP_046801328.1	myb-like protein P isoform X2	258.5	3.62	4.65	4.63	ATGACATTCTATTGGTGGTCACATTGGTTTTGGATAACAGTAATGAGTAATCTCATCTTTCCCCTTATTGTGGTGGTACACACATATCCAAGTCCGGAATCAATACTCGAGTACAATCATCAACAAACCGATAATAATAAATTAGTGACCAAACTCTATCAGACCTCTACAGTGACATGGACAACAGATACGCCAAATTATGGGAAAAGTACAATAGAGGAAAAATTAAAACTACAACAAGTAGAAGAACAAAAAACAACAGAACCAACCGTTAACAGTGAAAATCCTCTAAAACAAGAGAATGACGCTGCAGCGTCTAACAATAACGAAGAAGAAGAAGGAGAATATTATGATTATTTTGCCACAGAAGATAATCTAGAACAAATGGAAATGGAGCTAGAACATAAAGAAAAGGATTTAAATTCTGAAAACAAAGAGGAACATGCAGCAGATGTTAAGAGATCAGCTGAGGAGGATAAAGAACAAAGTATAACAGCAGCAACAACATTAGATTCTAAAGACGAAAAGAAATTATTGGAAAACTCTACACCCGAAACTGTGTTAGAGACAAATAATTATACCAATTTTACCGATAGCCAACATATAACCAGTACAAATACAACTGCCAACGAGCAGTCAAATGCAGCATTAACAAATACAACCACCAATTATAATACTAGTGATAGTAACGCAACAAATACAACAACACCAATATCATTGACAGCAACATCTTTGTCGTTTAGCAACAACAATGTAACAACAACCACAACTCAATTACCACAGGCCCCAGCCACGCCGAAAATTGTTAAAGCCCAAATAGGTAATTTAGATTGGTTTAATACGGTAGCAGCCCAATTACCACCGGCCCATGTAACCACCGATGTTACACAAGATTTTAACGACGAACCACATAAAATACCTTTCACTTTGGAAAATGTCAATAAACCCGAAGATTTACGTCGTGAAGAAAACGAACATCGTTCACGTAAATCAAAAGGTTTATCGGCGGAATATAAAGTTAATCGTTATATAAATTATTCATCTGATTCTAAGAATCTACTAACCAGATCAGCGTCTACTTCAGTCAATGAGTATGAAAGTGAGGAGAGATCAGAAGCGTTATCTGTACAGCGCGCATATTTTATGGATGTAGGTGCAATATCGGCAATTTGTTTTACAGTCTTCGGTATTTGTTGTACGGTGGGTACCGTGGGCATTGTACTATATCGTCGTCGTTTCTTAAACAAGCCGCAGGCATTAAGTGAGCCGGACTCCAGTGTTTATATTGACGATAGTACGATGCGTGTTAGTGATAATTCCGATGAAATGTATAGCCTGGATAATGATTCATTTTTGAATTCATTAGAGGCCATGACAATACAAAACTATTGGACCGATACTGTTAAACATACAAAGCTTTAA	MTFYWWSHWFWITVMSNLIFPLIVVVHTYPSPESILEYNHQQTDNNKLVTKLYQTSTVTWTTDTPNYGKSTIEEKLKLQQVEEQKTTEPTVNSENPLKQENDAAASNNNEEEEGEYYDYFATEDNLEQMEMELEHKEKDLNSENKEEHAADVKRSAEEDKEQSITAATTLDSKDEKKLLENSTPETVLETNNYTNFTDSQHITSTNTTANEQSNAALTNTTTNYNTSDSNATNTTTPISLTATSLSFSNNNVTTTTTQLPQAPATPKIVKAQIGNLDWFNTVAAQLPPAHVTTDVTQDFNDEPHKIPFTLENVNKPEDLRREENEHRSRKSKGLSAEYKVNRYINYSSDSKNLLTRSASTSVNEYESEERSEALSVQRAYFMDVGAISAICFTVFGICCTVGTVGIVLYRRRFLNKPQALSEPDSSVYIDDSTMRVSDNSDEMYSLDNDSFLNSLEAMTIQNYWTDTVKHTKL
LOC111677813	NC_060951	XP_046801327.1	myb-like protein P isoform X1	258.5	3.6	4.62	4.6	ATGACATTCTATTGGTGGTCACATTGGTTTTGGATAACAGTAATGAGTAATCTCATCTTTCCCCTTATTGTGGTGGTACACACATATCCAAGTCCGGAATCAATACTCGAGTACAATCATCAACAAACCGATAATAATAAATTAGTGACCAAACTCTATCAGACCTCTACAGTGACATGGACAACAGATACGCCAAATTATGGGAAAAGTACAATAGAGGAAAAATTAAAACTACAACAAGTAGAAGAACAAAAAACAACAGAACCAACCGTTAACAGTGAAAATCCTCTAAAACAAGAGAATGACGCTGCAGCGTCTAACAATAACGAAGAAGAAGAAGGAGAATATTATGATTATTTTGCCACAGAAGATAATCTAGAACAAATGGAAATGGAGCTAGAACATAAAGAAAAGGATTTAAATTCTGAAAACAAAGAGGAACATGCAGCAGATGTTAAGAGATCAGCTGAGGAGGATAAAGAACAAAGTATAACAGCAGCAACAACATTAGATTCTAAAGACGAAAAGAAATTATTGGAAAACTCTACACCCGAAACTGTGTTAGAGACAAATAATTATACCAATTTTACCGATAGCCAACATATAACCAGTACAAATACAACTGCCAACGAGCAGTCAAATGCAGCATTAACAAATACAACCACCAATTATAATACTAGTGATAGTAACGCAACAAATACAACAACACCAATATCATTGACAGCAACATCTTTGTCGTTTAGCAACAACAATGTAACAACAACCACAACTCAATTACCACAGGCCCCAGCCACGCCGAAAATTGTTAAAGCCCAAATAGGTAATTTAGATTGGTTTAATACGGTAGCAGCCCAATTACCACCGGCCCATGTAACCACCGATGTTACACAAGATTTTAACGACGAACCACATAAAATACCTTTCACTTTGGAAAATGTCAATAAACCCGAAGATTTACGTCGTGAAGAAAACGAACATCGTTCACGTAAATCAAAAGGTTTATCGGCGGAATATAAAGTTAATCGTTATATAAATTATTCATCTGATTCTAAGAATCTACTAACCAGATCAGCGTCTACTTCAGTCAATGAGTATGAAAGTGAGGAGAGATCAGAAGCGTTATCTGTACAGCGCGCATATTTTATGGATGTAGGTGCAATATCGGCAATTTGTTTTACAGTCTTCGGTATTTGTTGTACGGTGGGTACCGTGGGCATTGTACTATATCGTCGTCGTTTCTTAAACAAGCCGCAGGCATTAAGTGAGCCGGACTCCAGTGTTTATATTGACGATAGTACGATGCGTGTTAGTGTAAGTACTGATAATTCCGATGAAATGTATAGCCTGGATAATGATTCATTTTTGAATTCATTAGAGGCCATGACAATACAAAACTATTGGACCGATACTGTTAAACATACAAAGCTTTAA	MTFYWWSHWFWITVMSNLIFPLIVVVHTYPSPESILEYNHQQTDNNKLVTKLYQTSTVTWTTDTPNYGKSTIEEKLKLQQVEEQKTTEPTVNSENPLKQENDAAASNNNEEEEGEYYDYFATEDNLEQMEMELEHKEKDLNSENKEEHAADVKRSAEEDKEQSITAATTLDSKDEKKLLENSTPETVLETNNYTNFTDSQHITSTNTTANEQSNAALTNTTTNYNTSDSNATNTTTPISLTATSLSFSNNNVTTTTTQLPQAPATPKIVKAQIGNLDWFNTVAAQLPPAHVTTDVTQDFNDEPHKIPFTLENVNKPEDLRREENEHRSRKSKGLSAEYKVNRYINYSSDSKNLLTRSASTSVNEYESEERSEALSVQRAYFMDVGAISAICFTVFGICCTVGTVGIVLYRRRFLNKPQALSEPDSSVYIDDSTMRVSVSTDNSDEMYSLDNDSFLNSLEAMTIQNYWTDTVKHTKL
LOC124418621	NC_060951	XP_046801326.1	furin-like protease 2	422	4.75	6.11	6.08	ATGTTGGATGGCAAAGTTAATGATGTTGTTGAGGCTCAAGCTTTAAGTTTAAATCCTTCTCATATCGATATCTACAGCGCTTCATGGGGTCCTGAGGATGATGGATCAACAGTAGATGGCCCTGGACCTTTGGCTAGACGTGCCTTTATTTATGGTGTTACCAGCGGTCGTCAAGGCAAAGGTTCAATTTTTGTTTGGGCTTCAGGTAATGGTGGACGTTATACGGATTCCTGCAATTGTGATGGTTATACCAATTCCATTTTCACCTTGTCCATCTCTTCGGCCACACAAGGAGGCTATAAACCTTGGTATTTGGAAGAATGTTCTTCTACCCTGGCTACCACCTACAGTTCTGGTACTCCTGGACATGACAAGAGTGTAGCTACTGTTGATATGGACGGTCGCCTAAGACCCGATCACATTTGTACAGCCGAGCATACTGGTACATCTGCATCGGCTCCTTTGGCTGCTGGCATCTGTGCCTTGGCTTTGGAGGCAAATCCCAATTTAACTTGGCGTGACATGCAATATTTGGTAGTCTATACCTCCAGACCTTCACCATTGGAAAAGGAAGCCGGTTGGATGTTGAACGGTGTAAAACGCAAGTACAGTCATAAATTCGGTTATGGTTTAATGGATGCTGGAGCCATGGTCTCGTTGGCCGAGCAATGGTCTACTGTTCCACCCCAACATATTTGCAAATCGCGTGAAAATAATGAAGATCGTAAAATAGAGGGAACCTATGGTTACACTTTAGCTACTCACATGGATGTTAATGGCTGTGCTGGTACTATTAATGAAGTACGCTATTTGGAACATGTACAATGTAGAATCACTTTGAGATTCTTCCCTCGCGGTAATTTACGCATACTCCTAACATCTCCCATGGGCACAACTAGTACCCTGTTGTTTGAGAGACCTAGAGATATTGCTAAATCCAATTTCGATGATTGGCCATTCTTGAGTGTTCACTTTTGGGGCGAAAAGGCTGAGGGTAGATGGACTTTACAGATTATTAATGGTGGTCGTAGACGTGTCAACCAACCAGGTATTTTATCTAAGTGGCAATTGATTTTCTATGGTACTGCCGTCCAGCCAATGCGTTTAAAAAGTGATTTAGTTTCGCCGCCTGTTTATACGTATCCCACAGAATCGGATTTGGGACAACCCTTGAGTGCTGATCAGTTTTCAAGTTTTTTAAATTTTCAAAATCTCTACACCGGAGCCGGTTCTAATCCAGAGCAGGCAGTAACTACGGTAGATGGTCATAATATCCCCACACCTCAAAGACAAAATGTTATGGCCGATTCGAATAATAAGCTAGTCTTGCACGACTGTGATCCTGAGTGTGACTCACAGGGTTGTTATGGTCGAGGTCCGACTCAGTGTGTGGCCTGCAAACATTATCGTTTGGATAACACCTGTGTAAGCCGTTGTCCTCCTCGTTCCTTCCCCAATCAGGGAGGTGTCTGCTGGCCTTGTCATGAATCATGTGAAACTTGTGCTGGTGCCGGTCAAGACAGTTGCTTAACTTGTGCTCCAGCTCATTTGCATGTAACAGATTTGGCTGTTTGTCTACAAGTTTGTCCTGAAGGATATTATGAAAATTATGATAATAAAACTTGTGTGCCATGTGAAGCTAATTGTGGTTCATGTCAAGATCGTCCCGATTATTGTACATCATGTGAACATCATTTAGTTATGCATGAACATAAATGTTTCTCTTCGTGTCCTCTGCATACCTATGAAACTGAAGAATACAAGTAA	MLDGKVNDVVEAQALSLNPSHIDIYSASWGPEDDGSTVDGPGPLARRAFIYGVTSGRQGKGSIFVWASGNGGRYTDSCNCDGYTNSIFTLSISSATQGGYKPWYLEECSSTLATTYSSGTPGHDKSVATVDMDGRLRPDHICTAEHTGTSASAPLAAGICALALEANPNLTWRDMQYLVVYTSRPSPLEKEAGWMLNGVKRKYSHKFGYGLMDAGAMVSLAEQWSTVPPQHICKSRENNEDRKIEGTYGYTLATHMDVNGCAGTINEVRYLEHVQCRITLRFFPRGNLRILLTSPMGTTSTLLFERPRDIAKSNFDDWPFLSVHFWGEKAEGRWTLQIINGGRRRVNQPGILSKWQLIFYGTAVQPMRLKSDLVSPPVYTYPTESDLGQPLSADQFSSFLNFQNLYTGAGSNPEQAVTTVDGHNIPTPQRQNVMADSNNKLVLHDCDPECDSQGCYGRGPTQCVACKHYRLDNTCVSRCPPRSFPNQGGVCWPCHESCETCAGAGQDSCLTCAPAHLHVTDLAVCLQVCPEGYYENYDNKTCVPCEANCGSCQDRPDYCTSCEHHLVMHEHKCFSSCPLHTYETEEYK
LOC124418620	NC_060951	XP_046801325.1	furin-like protease 2 isoform X2	151.5	1.94	2.5	2.48	ATGAATTTACATCATAATCCAAATAACGATGATGAATGTGACAATTCAATATCATCACAAACACAAGAACAGCAGCAACGACAACAACAACAACAGCAGCAGCATGGCAACACAGTTTGTAAGGGCCAACATGTTTACCAAACACAACACAGAAATAGCAGTAATAGATTTTACCAAACTGGTCAGTTATTACAAAAGAAAATTATAACAATGTCAAACGCATCCACAACTGCTGAAGTAGCAGCAGCAGCAACAACATCAACAGCAATTAAATTATTAAATAATACCTGCCCCACAGTAGTAGATGAACGACAACAACAACGACATGGCCAACAGCATCAACATGTTCAACCATTACAAAAGTGGCTACAACGACCACGGGGGCAAACGCTTGCAAAGAATGCACCAGTGATATGGAATTTACTAAATAACAAAATGTTCAAATTACACAACAATGTCTGTAAATATTTCCTAGTGATGTTTGTCGTGATATTAACAAGTTTTCCAGCTGCCACCGTTATGGCTTTGCCCAGTCTACAGGACACAACAAATACTACAACTTCAACTACGAATAATGTAATACAGCAAATTCATAATGAATATAAAAATGATAAAATTGCCACAATTAGTCAAAGTGTAAATAGTACTAGTAATTACAACAGCAACAACAACGATACCACAAAAAATTCGGCTGTTAAAATAATATTAAATGATTATAATGATGCTTTTTTGCAAATGTTGCCCATGACTGAACAGAAGCAGAAGCAACATCACTCATCCGTTGTTAAAAATCATTTATTAGAAATGGAGCCGGATGTAACTGTAATACATGATGATCTTTTGGATAGTTTTCGTGGCACTCATAGTTTGCCGCATCAACCCATGTATACGAATGAATTTGCTGTTCATATACCGGCTGGCAAAGATATGGCCGATTTGATTGCAGATAAATATGGTTTTATTAATATGGGTCAGATTGGTTCTCTACAAGACTATTATTTATTTCACCATAAACGCATCTCAAAACGTTCGCTAAAAACTAGTGATGAACACCATAGCGCCTTAAATGCAGAACCTGAAGTCAGATGGTTAGAACAGCAACATGAAAAAATCCGCCAGAAACGTGATGGCTCCTTCAGCAGTATAGCCGGCTACAGTCCCTACGATGTTGTACGTCCCTCGACTGGTTTTGGCAGCATGCCAACAACACGTTTATCATATCATCCCACCTCAGTGTATCGTCCGTTAGTACCACGGGCACCACGCATACAATACCGTGATGCCGGTCCACATACTATCTTTCCCGATCCCTTGTTCAAGGAACAATGGTACTTGAATGGTGGCGCCAAAGATGGCTTGGACATGAATATTGGACCTGCTTGGCAAAAAGGTTATACCGGCAAGGGTGTAGTTGTTTCAATTTTGGACGATGGCATACAAACAAATCATCCTGACCTTGCTCAAAACTATGTAAGTTTATATATGTATTTTTTTGTGCTAATATTTCTAGGAAATAGTTTAATATTTTTACGACGGAAAAATACAAAACAAATCTGA	MNLHHNPNNDDECDNSISSQTQEQQQRQQQQQQQHGNTVCKGQHVYQTQHRNSSNRFYQTGQLLQKKIITMSNASTTAEVAAAATTSTAIKLLNNTCPTVVDERQQQRHGQQHQHVQPLQKWLQRPRGQTLAKNAPVIWNLLNNKMFKLHNNVCKYFLVMFVVILTSFPAATVMALPSLQDTTNTTTSTTNNVIQQIHNEYKNDKIATISQSVNSTSNYNSNNNDTTKNSAVKIILNDYNDAFLQMLPMTEQKQKQHHSSVVKNHLLEMEPDVTVIHDDLLDSFRGTHSLPHQPMYTNEFAVHIPAGKDMADLIADKYGFINMGQIGSLQDYYLFHHKRISKRSLKTSDEHHSALNAEPEVRWLEQQHEKIRQKRDGSFSSIAGYSPYDVVRPSTGFGSMPTTRLSYHPTSVYRPLVPRAPRIQYRDAGPHTIFPDPLFKEQWYLNGGAKDGLDMNIGPAWQKGYTGKGVVVSILDDGIQTNHPDLAQNYVSLYMYFFVLIFLGNSLIFLRRKNTKQI
LOC124418620	NC_060951	XP_046801324.1	furin-like protease 2 isoform X1	151.5	1.93	2.49	2.46	ATGAATTTACATCATAATCCAAATAACGATGATGAATGTGACAATTCAATATCATCACAAACACAAGAACAGCAGCAACGACAACAACAACAACAGCAGCAGCATGGCAACACAGTTTGTAAGGGCCAACATGTTTACCAAACACAACACAGAAATAGCAGTAATAGATTTTACCAAACTGGTCAGTTATTACAAAAGAAAATTATAACAATGTCAAACGCATCCACAACTGCTGAAGTAGCAGCAGCAGCAACAACATCAACAGCAATTAAATTATTAAATAATACCTGCCCCACAGTAGTAGATGAACGACAACAACAACGACATGGCCAACAGCATCAACATGTTCAACCATTACAAAAGTGGCTACAACGACCACGGGGGCAAACGCTTGCAAAGAATGCACCAGTGATATGGAATTTACTAAATAACAAAATGTTCAAATTACACAACAATGTCTGTAAATATTTCCTAGTGATGTTTGTCGTGATATTAACAAGTTTTCCAGCTGCCACCGTTATGGCTTTGCCCAGTCTACAGGACACAACAAATACTACAACTTCAACTACGAATAATGTAATACAGCAAATTCATAATGAATATAAAAATGATAAAATTGCCACAATTAGTCAAAGTGTAAATAGTACTAGTAATTACAACAGCAACAACAACGATACCACAAAAAATTCGGCTGTTAAAATAATATTAAATGATTATAATGATGCTTTTTTGCAAATGTTGCCCATGACTGAACAGAAGCAGAAGCAACATCACTCATCCGTTGTTAAAAATCATTTATTAGAAATGGAGCCGGATGTAACTGTAATACATGATGATCTTTTGGATAGTTTTCGTGGCACTCATAGTTTGCCGCATCAACCCATGTATACGAATGAATTTGCTGTTCATATACCGGCTGGCAAAGATATGGCCGATTTGATTGCAGATAAATATGGTTTTATTAATATGGGTCAGATTGGTTCTCTACAAGACTATTATTTATTTCACCATAAACGCATCTCAAAACGTTCGCTAAAAACTAGTGATGAACACCATAGCGCCTTAAATGCAGAACCTGAAGTCAGATGGTTAGAACAGCAACATGAAAAAATCCGCCAGAAACGTGATGGCTCCTTCAGCAGTATAGCCGGCTACAGTCCCTACGATGTTGTACGTCCCTCGACTGGTTTTGGCAGCATGCCAACAACACGTTTATCATATCATCCCACCTCAGTGTATCGTCCGTTAGTACCACGGGCACCACGCATACAATACCGTGATGCCGGTCCACATACTATCTTTCCCGATCCCTTGTTCAAGGAACAATGGTACTTGGTGAGTAAAAATGGTGGCGCCAAAGATGGCTTGGACATGAATATTGGACCTGCTTGGCAAAAAGGTTATACCGGCAAGGGTGTAGTTGTTTCAATTTTGGACGATGGCATACAAACAAATCATCCTGACCTTGCTCAAAACTATGTAAGTTTATATATGTATTTTTTTGTGCTAATATTTCTAGGAAATAGTTTAATATTTTTACGACGGAAAAATACAAAACAAATCTGA	MNLHHNPNNDDECDNSISSQTQEQQQRQQQQQQQHGNTVCKGQHVYQTQHRNSSNRFYQTGQLLQKKIITMSNASTTAEVAAAATTSTAIKLLNNTCPTVVDERQQQRHGQQHQHVQPLQKWLQRPRGQTLAKNAPVIWNLLNNKMFKLHNNVCKYFLVMFVVILTSFPAATVMALPSLQDTTNTTTSTTNNVIQQIHNEYKNDKIATISQSVNSTSNYNSNNNDTTKNSAVKIILNDYNDAFLQMLPMTEQKQKQHHSSVVKNHLLEMEPDVTVIHDDLLDSFRGTHSLPHQPMYTNEFAVHIPAGKDMADLIADKYGFINMGQIGSLQDYYLFHHKRISKRSLKTSDEHHSALNAEPEVRWLEQQHEKIRQKRDGSFSSIAGYSPYDVVRPSTGFGSMPTTRLSYHPTSVYRPLVPRAPRIQYRDAGPHTIFPDPLFKEQWYLVSKNGGAKDGLDMNIGPAWQKGYTGKGVVVSILDDGIQTNHPDLAQNYVSLYMYFFVLIFLGNSLIFLRRKNTKQI
LOC111676024	NC_060951	XP_046801323.1	mitochondrial cardiolipin hydrolase	51.67	1.26	1.66	1.61	ATGTTGGAAAATAATATTTTACGTTATTGTTTATACGGTTCCTGTGTCATTATCTCCTCTGAAATATTGTATCATTCCTATTATTGGCTTAAGAAAAAGCTACAGCAACAATCATCTGCTCAAGAAGTGCATGAGGTCATTTGGACCAATGAGTTAACACAATCATGTGCTGCTCGACATCGTTTCAACAACACTAGTGGTGCTTCGCCTTCGTCAACGCCCACCAGTGTTTCCTCGCCAAGCATGACCTCACAAGGTCGTATTGTTAAATTACTCAATCCGCAAAAAACGCCCGCGAAATGTAGTAATCCTTATTGTGCCGCGTACAATGTCGGTCGTTTAATAGAGTTTGTCGATTCGGCTAAATACTCCATCGATTTGGCCATGTACACATTTACGTCGTTTGAATTGTCGCAGGCATTTATTCGTGCTCTTCAACGCGGTATTTTAATTCGTATTATAAGTGATAAAGAAATGGCCTATTCCAGTGGTTCACAAATAATACCACTAACAAAAGCAGGTGTTCCCATACGCTGTAACCCCAACACCATGTTTATGCATCACAAATTTTGCATTCTAGACAGTCCTCTACGTGTTGCCGCCATTCACAAAAAACAAAATAAATCCTTTGACAAAAGTCAAAACAGAAGTATTCTAATGACTGGCTCTCTTAATTGGACCATGCAGGGTTTTGGCGGCAATTGGGAAAATATTTTAATAACCAGCAATTTGGAATATATTAGCAAATATTCCCAAGAATTTGAACGCATGTGGCATGTGTTTGATGTGGATTTAAAAATAAATAATAAAAATTAA	MLENNILRYCLYGSCVIISSEILYHSYYWLKKKLQQQSSAQEVHEVIWTNELTQSCAARHRFNNTSGASPSSTPTSVSSPSMTSQGRIVKLLNPQKTPAKCSNPYCAAYNVGRLIEFVDSAKYSIDLAMYTFTSFELSQAFIRALQRGILIRIISDKEMAYSSGSQIIPLTKAGVPIRCNPNTMFMHHKFCILDSPLRVAAIHKKQNKSFDKSQNRSILMTGSLNWTMQGFGGNWENILITSNLEYISKYSQEFERMWHVFDVDLKINNKN
LOC111676024	NC_060951	XP_046801322.1	mitochondrial cardiolipin hydrolase	51.67	1.26	1.66	1.61	ATGTTGGAAAATAATATTTTACGTTATTGTTTATACGGTTCCTGTGTCATTATCTCCTCTGAAATATTGTATCATTCCTATTATTGGCTTAAGAAAAAGCTACAGCAACAATCATCTGCTCAAGAAGTGCATGAGGTCATTTGGACCAATGAGTTAACACAATCATGTGCTGCTCGACATCGTTTCAACAACACTAGTGGTGCTTCGCCTTCGTCAACGCCCACCAGTGTTTCCTCGCCAAGCATGACCTCACAAGGTCGTATTGTTAAATTACTCAATCCGCAAAAAACGCCCGCGAAATGTAGTAATCCTTATTGTGCCGCGTACAATGTCGGTCGTTTAATAGAGTTTGTCGATTCGGCTAAATACTCCATCGATTTGGCCATGTACACATTTACGTCGTTTGAATTGTCGCAGGCATTTATTCGTGCTCTTCAACGCGGTATTTTAATTCGTATTATAAGTGATAAAGAAATGGCCTATTCCAGTGGTTCACAAATAATACCACTAACAAAAGCAGGTGTTCCCATACGCTGTAACCCCAACACCATGTTTATGCATCACAAATTTTGCATTCTAGACAGTCCTCTACGTGTTGCCGCCATTCACAAAAAACAAAATAAATCCTTTGACAAAAGTCAAAACAGAAGTATTCTAATGACTGGCTCTCTTAATTGGACCATGCAGGGTTTTGGCGGCAATTGGGAAAATATTTTAATAACCAGCAATTTGGAATATATTAGCAAATATTCCCAAGAATTTGAACGCATGTGGCATGTGTTTGATGTGGATTTAAAAATAAATAATAAAAATTAA	MLENNILRYCLYGSCVIISSEILYHSYYWLKKKLQQQSSAQEVHEVIWTNELTQSCAARHRFNNTSGASPSSTPTSVSSPSMTSQGRIVKLLNPQKTPAKCSNPYCAAYNVGRLIEFVDSAKYSIDLAMYTFTSFELSQAFIRALQRGILIRIISDKEMAYSSGSQIIPLTKAGVPIRCNPNTMFMHHKFCILDSPLRVAAIHKKQNKSFDKSQNRSILMTGSLNWTMQGFGGNWENILITSNLEYISKYSQEFERMWHVFDVDLKINNKN
LOC111689578	NC_060949	XP_046801321.1	chymotrypsin inhibitor-like	0	0	0	0	ATGGCAAAATTGTTCCAAAATATTTTCTTTGTGTTAGTCGTTGTTCTTGCTTTTGTAGCAGCCACGCAGGCCGAAGATTGTGGCAAAAATGAAGAGTTTAACACATGTGGCTCTGCCTGCCCTGATAGATGTGGTGAATCTGGTATGAGAGCCTGCTCCATGCAGTGTGTTGTTGGTTGCCAGTGCAAACGAGGTTATATGCTCAACTCCAAAGACGAATGTGTTCTTCCAGAAGATTGTTAA	MAKLFQNIFFVLVVVLAFVAATQAEDCGKNEEFNTCGSACPDRCGESGMRACSMQCVVGCQCKRGYMLNSKDECVLPEDC
LOC111676024	NC_060951	XP_046801320.1	mitochondrial cardiolipin hydrolase	51.67	1.26	1.66	1.61	ATGTTGGAAAATAATATTTTACGTTATTGTTTATACGGTTCCTGTGTCATTATCTCCTCTGAAATATTGTATCATTCCTATTATTGGCTTAAGAAAAAGCTACAGCAACAATCATCTGCTCAAGAAGTGCATGAGGTCATTTGGACCAATGAGTTAACACAATCATGTGCTGCTCGACATCGTTTCAACAACACTAGTGGTGCTTCGCCTTCGTCAACGCCCACCAGTGTTTCCTCGCCAAGCATGACCTCACAAGGTCGTATTGTTAAATTACTCAATCCGCAAAAAACGCCCGCGAAATGTAGTAATCCTTATTGTGCCGCGTACAATGTCGGTCGTTTAATAGAGTTTGTCGATTCGGCTAAATACTCCATCGATTTGGCCATGTACACATTTACGTCGTTTGAATTGTCGCAGGCATTTATTCGTGCTCTTCAACGCGGTATTTTAATTCGTATTATAAGTGATAAAGAAATGGCCTATTCCAGTGGTTCACAAATAATACCACTAACAAAAGCAGGTGTTCCCATACGCTGTAACCCCAACACCATGTTTATGCATCACAAATTTTGCATTCTAGACAGTCCTCTACGTGTTGCCGCCATTCACAAAAAACAAAATAAATCCTTTGACAAAAGTCAAAACAGAAGTATTCTAATGACTGGCTCTCTTAATTGGACCATGCAGGGTTTTGGCGGCAATTGGGAAAATATTTTAATAACCAGCAATTTGGAATATATTAGCAAATATTCCCAAGAATTTGAACGCATGTGGCATGTGTTTGATGTGGATTTAAAAATAAATAATAAAAATTAA	MLENNILRYCLYGSCVIISSEILYHSYYWLKKKLQQQSSAQEVHEVIWTNELTQSCAARHRFNNTSGASPSSTPTSVSSPSMTSQGRIVKLLNPQKTPAKCSNPYCAAYNVGRLIEFVDSAKYSIDLAMYTFTSFELSQAFIRALQRGILIRIISDKEMAYSSGSQIIPLTKAGVPIRCNPNTMFMHHKFCILDSPLRVAAIHKKQNKSFDKSQNRSILMTGSLNWTMQGFGGNWENILITSNLEYISKYSQEFERMWHVFDVDLKINNKN
LOC124418619	NC_060951	XP_046801319.1	uncharacterized protein LOC124418619	541	11.85	13.32	15.16	ATGCCGCCTGCTAAAACTTACAAATGTGGTGTTTGTCTGGAAGATATTGCCAAGAATCGAGCCAGTGTCCTATGCAAAAATTGTTCACTGTGGATACATGTTAGCTGTACAGATCTTCAAGAAAAAGCACTCGCTTTATTAAAAGACAGTAAGTCTTTATCTTTTACTTGTTCCAAATGTGACAAAAACCCAAATTCTGGTATGGATAAAATACGCGAAGAGGTTTGTGCCATTAGCTCTAAACTTGATTTATTTATTGATAAAGTGGGCAATGATCAAAGATCTATTCAACAATCTCTAATGGATACTGTCGCCGGCTTTCGAACAGAAATGACAACTTGCTTTAAGGATATGAAGGCTGAAATACTTAATTGTAATAAACTTATTGGTTTTATTGACACGTCGACTACTAAAAGAATTAATACTTTAGAGGATGAAAATAATGTCTTATACAAGAGACTCAATCGTGCTGACGTCATTATTATTGGTTTGCCAGCAGGTCTGGGTGACCTAGTGGATCCTATCATTAAAATAGGATCTGTCTATAATATCCCTATCTCTCGCGTCGACATTAATCATGCCTTTTACTTTAAGAATCAAAAAGCTATTTTAGTAAAATTCAATAATGTTTTTTTGCGTGACCAGTTAATGGCGGAGTATTTCAAAACCAGAACCTTAAGAGTCTGCGATGTTATTGGAGGTGAAATTGAATCACGTATATATTTAAATGATCACCATTCCCCAGCTGCTGGCCGGTTAAATATTGTATGTAAGAAGCTTCTCCGTAAGGGCATAATTATTAAATTTAAGATGCTTAATGGTGATAAGTTACGTGCTAAGCTGACCATGGCTGATGGAAAGAACGTGGTTTGCGACTCCGTTGAATGTGCTGCATTACTTAATGAATAA	MPPAKTYKCGVCLEDIAKNRASVLCKNCSLWIHVSCTDLQEKALALLKDSKSLSFTCSKCDKNPNSGMDKIREEVCAISSKLDLFIDKVGNDQRSIQQSLMDTVAGFRTEMTTCFKDMKAEILNCNKLIGFIDTSTTKRINTLEDENNVLYKRLNRADVIIIGLPAGLGDLVDPIIKIGSVYNIPISRVDINHAFYFKNQKAILVKFNNVFLRDQLMAEYFKTRTLRVCDVIGGEIESRIYLNDHHSPAAGRLNIVCKKLLRKGIIIKFKMLNGDKLRAKLTMADGKNVVCDSVECAALLNE
LOC124418616	NC_060951	XP_046801318.1	uncharacterized protein LOC124418616	7	0.46	0.9	0.59	ATGTGGATCCTCTCCTGCTATATGGCGCACGACCAGACAGACCCCCCGCCAAGTAACACGGTCGTCAGGGCAGTAAGTGCAGCAAACGGAAAACGCATCCCTGTTATTATAGGCGCAGATGCAAACGCACACCATACACTATGGGGTAGCACCAACATCAACACACGAGGTTTGCCGTGGAAGAAATATCCACCAAAGATGCCTTCAAGCTACAATATGTCACGTAAATTATCTGAAGAAGAAGTCAAACAAAATGAATTCCTAGTCACACTTTCGTATTGCAAATCTTCACAAGCCAGATAA	MWILSCYMAHDQTDPPPSNTVVRAVSAANGKRIPVIIGADANAHHTLWGSTNINTRGLPWKKYPPKMPSSYNMSRKLSEEEVKQNEFLVTLSYCKSSQAR
LOC111689819	NC_060951	XP_046801317.1	uncharacterized protein LOC111689819	507	11.37	16.26	14.54	ATGTCTTATTTAGGCAACACTTCGGATTTAGAAAGCGAAAAGATGGAGTTCGGAAGAAATCGTAAAACAAACATTGTTTCAAAACTACAAGCGCATAAAATATCTAGTGAACCTAAATGGTCAAATAAACACGAAGATGATTCCGACTCAGTATCAACAAATGAGAATTTCTTGACTAAAGGTGCATTTCTTCTAACACCATCTTATGAATTGTCAATGGAACGCGCTGCATTAATATGTGAAAAGATGAGTTTTAAAGGATGCTTTAGTTTAACGAAAACAGCAAGTGGAATTCTTTTCAAGTTTTCACATCCTGACGACTATCAAGCAGTTTACAAAAAGGGATTTCACAAAGTCACAGGAGCCAGATTTTATCGAAAAATTGCTATACCTTGCCGTCCAAGGAAAACTTTCACACTTTACGTCTTAGATGTTCCTGAAGATTTGCCAGTAGAAGATATTCGACACGCATTATATAAATTTGATTCTGTTGTGGAGGTAGTTCGACTACACAAATACCAGAATCCAACTCCTATACATTTTCCGGAAAAAAATGTTGATGCATCATCCGCTCCAAAATCAGATGGAACTGATAAAACTGAACGTATCGAAAAGAAAGAATTGCCTCCTGCTGTTGTACGAGTGACACTTGCTTCCCTTGATGAGTATAATATATTATTACAAAATGGCCTTAATTTTTACGATGCTACTTTTTTCCCAACGGAGACAAATATTTCATTGAAAGGGGCTAAAATAGAATATAAAAGAAGAATGTTAGACGGAAGTATTCCTGGTCGTGTACGTGAACTACTCCCTGTTTTTGACGCGGCAGGGTTTTGTAAATTGACGCCTCCCATTAGTAAACTAATTAAACCACCAAGAGCCTAA	MSYLGNTSDLESEKMEFGRNRKTNIVSKLQAHKISSEPKWSNKHEDDSDSVSTNENFLTKGAFLLTPSYELSMERAALICEKMSFKGCFSLTKTASGILFKFSHPDDYQAVYKKGFHKVTGARFYRKIAIPCRPRKTFTLYVLDVPEDLPVEDIRHALYKFDSVVEVVRLHKYQNPTPIHFPEKNVDASSAPKSDGTDKTERIEKKELPPAVVRVTLASLDEYNILLQNGLNFYDATFFPTETNISLKGAKIEYKRRMLDGSIPGRVRELLPVFDAAGFCKLTPPISKLIKPPRA
LOC124418615	NC_060951	XP_046801316.1	uncharacterized protein LOC124418615	15	0.07	0.08	0.1	ATGGCCAACAAGGACAAAGATATGCCAGAATTAAATGATTCTGGAAGTCCAGAATTGGCCTCTTTGAAACAACAAAGGGCCACAATGAAAAGAAACATTACTTGTTTAGAAAAGAAAATCGATAAGGATGGAGATACTGCTGATACAACAATTTTGCAATGTCGGCTCGAAATTTTAGAGTCCTACTTCAAACAGATTTCCCATATTCAAGGGCAAATTGAAAAAATAAGTCCTTCCGATGTCACTAGGAGTGACTTAGAAGAAATATATATTGCAGCCAAGGCAAAATTGTTGTCCATCTTAAACAAAACTCGTAGTTCGACTTCAATGGAACAAAGTTTCTTCAACACTTCGATCGGACTTTCCAATCAAACTCGTTTGCCCTCGTTAAAATTGCCTCGCTTCGATGGAAAGTACGCAGATTATAAACGATTTATCACTACTTTCAATAATATGGTTCATGATAATTCGTCAATTACGCCAGTAGATAAATTCAATTATCTGTTAAATTGTCTTTCTGGTCCAGCCCTATCAGTTGTGGAACCTTTCCAAGTGACTGATGAGAATTACCCGAAGGCCCTTGATAGGTTGAGGGAGCGGTACGACAACAAAGTACTAATTTTCTTGGAACACATTACAACACTTTTCAACATTCCTGAAATGTCCAAAGGCGACAGTGTTTCATTACGTTATATCATAGATACCGTTTCTGCAATTCGTGGTTCACTATTATCGCTTGGATCGGAATTAGACATTATGAATGCTATTATAATTCATATTGTTTTATCGAAGCTGGATGATAGTTCTAAACAGAATTACGATGAAAAACTAGATTTTAGATCATTGCCCTCATGGGACACCTGTTATGACATCTTGAGTCATCGATGTCAATTTTTGGAAAGTCATGGAAAGAAAAGTGAACAAAAAAGTAGTTCTACTGGCACAAAGCCAAAATCAAACTTTTCTCGTAATGCAAATACTTTTCTTAGTTCGAATACAAACACAACTTGTTCGTATTGTAACAGCTCTGGTCATCATCTCGCCATCTGTTCATCATTTTTGTCGCTCGTAGTTTCGGAACGTTTTAATTTCGTAAAACGTAATGGGCATTGCATAAACTGCCTTCGAAAGGGTCATTTAGTTTCGAAATGTCCTTCTAGTAGTCGTTGTAGGGTTTGTCAGTCCGCTCATCATACTTCGTTACATATTTTCGTTCAACCGGAATCAGCACCAGTTAATCCAGCTCCTCCTGAAACATCTACAAATAATGCAACATCGTTAGTAGCTCGTTCGTTCAAAAGAGCCATAATACCAACTGCGGTGGTTCTTATCAAAGATAGTTTCGGTTGTTATCAACCTGTAAGAGTTCTTCTGGATTCCTGTTCTGAAATTAACTTCATTACAGAAGAAACTGCCAAGAAACTTAAACTACGTTTTCTACCAAATTGTCAAGATGTTTCTGGAATAAGTGAAATTCAAACAAAAATAAGATATTCTGTCGCTGCTACCATAAAATCCCGAATTGGCTCATTTCAGTGGTCATCAACATTTGCTGTAACGAAATCTATATCAGCCCAACAGCCTGGTGAAAAAATAGATACAACAAGGTTCACAATTCCAGAAACCATACAACTCGCAGACCCGCTTTTCTATAAGCCCCAACGCATTGATTTGTTAATTAGTACGGAAATATTTTTCGATTTGTTGCTCGAAGGACGCATTTCGTTAGGACATGGCATGCCTTGCCTTGTTAATACAGTTTTTGGATGGATTGTCGGTGGAAAATTCAACGATCAAAAAAATCCCTCGACCCTTACATGTAATTTGGCCCTAGATTCTTCAACTTCAATTCTTGATAACACATTGAGAAAATTTTGGGAAGTTGAGGAATATGTAAGTGGTCCTCAAACATTTACCAATGAGGAACAAGCGTGTGAGAAACATTTCACCGAAAATGTCCAAATTAACTCGGACCGAAGAATTCAAGTTCGGTTACCATTTAAACAAAATCCTAATTGTTTAGGTGAGTCTTTCGAAATTAGTAAACGAAGATTTTTGTCGCTCGAACGTAAATTGGAACGTGATCCCACTTTAAAATCTATGTATGTCGATTTTGTGAACGAATATTTGGCACTTGGTCATATGTCGCTCTATAATCGTCCTCTTTCGCATCCACATTACATAATACCTCATCATTGTGTTCTCAAGCCTGAGAGTACAACAACAAAGCTTCGTGTCGTTTTCGATGGGTCAGCTCGCACAACTTCGAATCATTCCTTGAATGATATACTCATGGTTGGCCCAACTATACAACAAGATTTAGTTACCACACTCTTTTCGTTTCGTTTGAATAGATTTGCTCTCACTGCAGACATATCTAAAATGTACCGCCAATTTTTAGTCGATGAACGTGATCGTAAATTTCAATTGGTTCTTTGGAGATCCAATTCAAAAGACAAACTATGCGTGTTTCAACTAAACACCGTTACGTATGGGCTCTCAGCAGCACCGTTTTTGGCTATTCGAAGTTTGTTTTTTATCGCCGATCAGCACAGTTCAACTTTTCCCATTGGTTCAAAGGTACTTCGTGAGGATTTATACGTAGATGATGTTCTCACTGGCTCTGATAGTCTCGAAATCTTAGAACTCAAGAAATCTGAAATTATTAAAATTCTCAGTATTCATGGTCTTCAGCTCGCAAAGTGGAATAGCAATTGTCCAGACTTCGTAACCAACAACGACGAAGAAGTTGCCATTAAAACCACTGAAGAAAATATTACAAAAACACTTGGAATGTCCTGGAATCCTACTCAGGATATATTTTTGTTTCGCTTTAACTTGCCCGATGTAAGTAATCCCACAAAACGTTCAATTTTATCGATAGTAGCAAAAATTTTCGATTTGCTTGGTCTCTTGAGCCCTATTGTAGTTCGTTGTAAAATGCTGCTCCAAGAGATGTGGGTCCAGAACATTGGTTGGGATGATCCCCTCAACAATAGTTTGACATTGATGTGGCTCCAAATTAAAGCAGATTTGGAACACATTCATGAAATCACAATACCTCGATATGTTTTTACTTCGGAAAACATACTCGGCGAAATACATGGCTTCGCCGACGCTTCGCAACGCGCATTTGGATGCTGTATTTACTATCGCGTCTTAGAAAATGGTTCTTATAAAACTACCTTGTTAATCGCCAAATCGAAGGTGGCTCCAATAAAAGCACAGTCTTTACCTCGTCTCGAACTATGCGCGTGCGTATTACTTAGTAGAACTTGGTCAAAAATAAAACCAAAAATCGGAAAATTTGTATCTTCTATATTCTTTTGGACGGATTCTAAAATTGTTTTGCAATGGCTCAAGATACATTCATCAACCCTTAATTGTTTTGTAGCAAATCGTGTCTCAGAGTTACAAGAACAAGCTCAAGACGTTATATGGCGGCATGTGCCATCAAAAAGTAATCCAGCCGATATTGTGTCTCGTGGTTGTAGCGCTACAGACTTGCCTAGTACAATTTGGTTTAATGGTCCCAAATTTATTTTCGAAGATGTTAGTAACTGGCCCGCAAACATAACTGATGAATCCGATGAAATTTTGGAAAGAAGAAAAACGGCTCTTAAATGCACTACAAATGACATCACCGAGTCCGTCATAGATGAAATTATAGATAAGCATTCGTCATACTATAAAATTCTTCGGATACTTACATACATTTTTCGAATTTGTAATAGGTGCAAGGTAGACCCTTTGTTGAAAGCCAATAACATCATTCATCTCCCACCCCAGGAGTTGGAGAACACATTTTGGAAATTAGTAGCACATATACAAAGTAAAAACTTCGTCGTGGAGTTAAACGCCATTTTAAACAATAATTTGGTACAACCGTCCTTGCAAAAACTGGCTCCATTTGTACATCAAATGGAAACTGACAACAAAACTATTAATTTGATTCGAGTGGGTGGAAGTTTTTGTGTGCTTTAG	MANKDKDMPELNDSGSPELASLKQQRATMKRNITCLEKKIDKDGDTADTTILQCRLEILESYFKQISHIQGQIEKISPSDVTRSDLEEIYIAAKAKLLSILNKTRSSTSMEQSFFNTSIGLSNQTRLPSLKLPRFDGKYADYKRFITTFNNMVHDNSSITPVDKFNYLLNCLSGPALSVVEPFQVTDENYPKALDRLRERYDNKVLIFLEHITTLFNIPEMSKGDSVSLRYIIDTVSAIRGSLLSLGSELDIMNAIIIHIVLSKLDDSSKQNYDEKLDFRSLPSWDTCYDILSHRCQFLESHGKKSEQKSSSTGTKPKSNFSRNANTFLSSNTNTTCSYCNSSGHHLAICSSFLSLVVSERFNFVKRNGHCINCLRKGHLVSKCPSSSRCRVCQSAHHTSLHIFVQPESAPVNPAPPETSTNNATSLVARSFKRAIIPTAVVLIKDSFGCYQPVRVLLDSCSEINFITEETAKKLKLRFLPNCQDVSGISEIQTKIRYSVAATIKSRIGSFQWSSTFAVTKSISAQQPGEKIDTTRFTIPETIQLADPLFYKPQRIDLLISTEIFFDLLLEGRISLGHGMPCLVNTVFGWIVGGKFNDQKNPSTLTCNLALDSSTSILDNTLRKFWEVEEYVSGPQTFTNEEQACEKHFTENVQINSDRRIQVRLPFKQNPNCLGESFEISKRRFLSLERKLERDPTLKSMYVDFVNEYLALGHMSLYNRPLSHPHYIIPHHCVLKPESTTTKLRVVFDGSARTTSNHSLNDILMVGPTIQQDLVTTLFSFRLNRFALTADISKMYRQFLVDERDRKFQLVLWRSNSKDKLCVFQLNTVTYGLSAAPFLAIRSLFFIADQHSSTFPIGSKVLREDLYVDDVLTGSDSLEILELKKSEIIKILSIHGLQLAKWNSNCPDFVTNNDEEVAIKTTEENITKTLGMSWNPTQDIFLFRFNLPDVSNPTKRSILSIVAKIFDLLGLLSPIVVRCKMLLQEMWVQNIGWDDPLNNSLTLMWLQIKADLEHIHEITIPRYVFTSENILGEIHGFADASQRAFGCCIYYRVLENGSYKTTLLIAKSKVAPIKAQSLPRLELCACVLLSRTWSKIKPKIGKFVSSIFFWTDSKIVLQWLKIHSSTLNCFVANRVSELQEQAQDVIWRHVPSKSNPADIVSRGCSATDLPSTIWFNGPKFIFEDVSNWPANITDESDEILERRKTALKCTTNDITESVIDEIIDKHSSYYKILRILTYIFRICNRCKVDPLLKANNIIHLPPQELENTFWKLVAHIQSKNFVVELNAILNNNLVQPSLQKLAPFVHQMETDNKTINLIRVGGSFCVL
LOC111689371	NC_060949	XP_046801315.1	43 kDa receptor-associated protein of the synapse isoform X2	4	0.04	0.06	0.05	ATGTCATGGGAGAGTATAGCAAACAAAGATCTCCTTAGCATACCCCACAGTCATAATCTTTCAGCAACCCATTTATTAGCATCACCTGATGGTTCACGTTACCTGTTAAATAATACCAATGAATTTTGTCAATTGGATGAAAGTTACTCCCGCTTGGCTGGTTGTGGTTCCAGCCCCGATGGTACCTCATTATGGGCGCGGCATGGTTACACTCGTTCAAATAATTCTGTTATTAATTGTTTTTTAGCATGCCAGCGAAGTTTAAAGCAGTTTATGGCACGAAGAAAGATTGAACGAGGCCTTAAACTCTACGAACAACACAATCAAAATGCCGCTGTGCGAACATGGCGTAGTGCTTTAAAGTCGACTAGTCGCCGTGAAGACTGTTTTCAACTGCTGGGCTATTTATATCAGGCACATATGGATTGGGGCAAATATCGCGAAGCTATAGAATTCGGTCATCAGCAACTTGGTATATCAGAAGAACTAGATTCTCCCACCATGCGAGCCGAGACCTATCTCAATTTAGCTCGTGCTCACGAGAGATTAGGTGGTTTGGAAAGAGCCTTAAGCTATGCAAGACACTCATTGTATAATGAATGTGGTACGCAATGCCGTACAGGTGGACTGGTCCATTTGACTGTTGCGCGTGTCTATTTGGAAATGGGGGGATTCTCAAGGGCTTTTGAAGGTTTACAAGGTGCATACAAAATCGCAACTGCGATATGTGATCCTTCATTAGAATTGCAGGTTTATGTTGCTCTATCTGAACTATATGGTCGTCTTCAAGACAATGAAAAGAGTGCCTCGTACGCTTCAAAAGCTTATGATTTGTCACGTTCCTTACAGCTAGGTGATCTGAATTCTTCTCATCATCGAGCCGCTCTTTTAAGAATGGCTGTCGCTTTGCGTAAACAGGGTGACTTGGGCGATGCCCATGACTATTGTATGGAGGCAACACGACTATCAATGATATCTGGCGATCAAGCAACATACATGCGAAGTATACGCATAATGGGTGATATTTATCGCAAGAAAATGGACTACGACAGAGCTTTACGTCAATATGAACAAGCCATGGGCAACTCAGCATCATTAGGTGATAGAATGGCACAAATGGAAGCCATGGATGGTGCAGCACGATGCTTAGAAGCTTTACGACTACAGCAAAAAATTTGCAATTGTCGTCCACTGGAATTCAATACTCGCCTACTAGAAGTAGCAAGTTCCATAGGTGCTAAGTTATTAGTGCGAAAAATTCGCAGACGCCTAGCATTAATATATCGAGCGTTAGGTGATGAGGAACAATACAATACTCACATACGTCTGGCTAATCAAACAGACTCAGCACTGGGCTTAAATTGTGGCGCTTGTGGCGAAGTATTTGGTCTAGAGCCAGATTCCTTAGAAGCACTGCCATGTGCCCACATTTTACATGCCAGATGTGCACAAGAATTAATACGCCGTAAAGATAAAGGCGCACCGAGAGCGTGTCCGGCATGCAATAAGGTTTTAAGTTCCCGCTTGCACTTATGTAGCACCAATATTGATGGCAGTAATAACTCCAGCAGCACTCTAAATCCAAACAGTTTGGCTAGGGATAGTATTCTTGCCACTATGGACTCACATAATGATCTTTTTACATTGCAGAGAATGAGTAACACAAATCCATCCAGTGCTCAAGTGACTCTGATAAACAACCCTTCGGCAAGCATTGTTAAAACATGCTACAGCGAAAACACTAATATTTACGGCGGATTAAAACAGCAGCCACCACAACAGCACAGCAACGCTGAGAGCACCTCTTTATTATTAGCCAACAATTCAAATTCTCCTAGGCCGGTTTATCGCAGCAATTTATCTTTAGCGTCGTTGAGTTTAAGGGCTTCAAATCTTACTATAGATAGTAGTCGTAATGCGACTTCATCGGTTTAA	MSWESIANKDLLSIPHSHNLSATHLLASPDGSRYLLNNTNEFCQLDESYSRLAGCGSSPDGTSLWARHGYTRSNNSVINCFLACQRSLKQFMARRKIERGLKLYEQHNQNAAVRTWRSALKSTSRREDCFQLLGYLYQAHMDWGKYREAIEFGHQQLGISEELDSPTMRAETYLNLARAHERLGGLERALSYARHSLYNECGTQCRTGGLVHLTVARVYLEMGGFSRAFEGLQGAYKIATAICDPSLELQVYVALSELYGRLQDNEKSASYASKAYDLSRSLQLGDLNSSHHRAALLRMAVALRKQGDLGDAHDYCMEATRLSMISGDQATYMRSIRIMGDIYRKKMDYDRALRQYEQAMGNSASLGDRMAQMEAMDGAARCLEALRLQQKICNCRPLEFNTRLLEVASSIGAKLLVRKIRRRLALIYRALGDEEQYNTHIRLANQTDSALGLNCGACGEVFGLEPDSLEALPCAHILHARCAQELIRRKDKGAPRACPACNKVLSSRLHLCSTNIDGSNNSSSTLNPNSLARDSILATMDSHNDLFTLQRMSNTNPSSAQVTLINNPSASIVKTCYSENTNIYGGLKQQPPQQHSNAESTSLLLANNSNSPRPVYRSNLSLASLSLRASNLTIDSSRNATSSV
LOC111687923	NC_060951	XP_046801314.1	uncharacterized protein LOC111687923 isoform X6	3.38	0.01	0.02	0.02	ATGTCATCATTGATTTTGACGCGATCTAATCAGCGTTGGATGAAACTTAGAACTACTGTACAAATATCATCAGCCATACAAAAGAAACCACCGCTTAAAAGGGAAGACTCATTTCTTAAAAGATTCTCAACACGACAGATACCAGAAACTCAAGAGACCGTCGAAGATACTGGTTCCGAAAGTGCCTCGGGAGACGTCGATAAGACCATTAAAAGACGTAGACGTTACTTGCAAAAGCGTCGTTCCGTTGTTAATCCTGATGAGAATTTTTACTTTTATTGGCTAATGGTTTTAACAATTTGCGTTCTTTATAATTTATGGACCCTAATTGTTCGCCAAAGTTTTCCAGAATTACAAAATGCAGTACCAACGTTTTGGTTTATTTGTGATACACTGACTGACCTTGTATTCATTATGGATATATTCGTACAATTACGAACAGGTTATTTGGAACAGGGACTAATGGTCTACGACGATAAGAAACTAATGTCCCATTATGTACATTCAAGAAATTGTTTTCTTGATATTATTGCTTTAGTACCGTTCGATCTTTTACAATTGAAATTGGGCTCTCAGCCATTGTTACGTTTTACTCGTTTTTTTAAGGTTTATAGATCTGTGCGATTTTATTATATTGTTGAAAGTAGAACTGTTTGGCCGAATTTATGGCGCGTTGTAAATCTTATTCACATTTTATTAATACTTGCCCATTGGTTTGGATGTTTCTATTATTTACTTTCCGAAGCCGAGGGTTTTCAGGGTGATTGGGTATATCCATACCGTCCAGGAGACTATGCCACTCTAACAAGAAAATATTTAGGTAGTTTATATTGGTCTACATTGACGTTAACCACGATCGGAGACTTGCCAACGCCTGAAACGAATGCTGAAATCAATTTTTCGGTGGACGGCCCAAGATCAATACCTCGGCGTGGAATTAAATCCAGATTACTTCAATTTGGTTCAAATTATGGATACATTTTCACTATTGTTAGTTATTTGATTGGCGTTTTTATATTTGCCACTATTGTCGGCCAAGTAGGTAATGTAATTACCAATCGTAATGCAAATCGTCTGGAGTTTGAGCGTCTCCTAGATGGCGCTAAAACCTATATGAGACATCACAAGGTGCCTGGAGGAATGAAACGTCGTGTCTTGCGTTGGTATGACTACAGTTGGTCAAGGGGCCGTATACAAGGAGGAGGTGATATAAACACAGCTTTGGGCCTATTGCCGGATAAACTAAAAACCGAACTAGCTTTGCATGTGAATTTAAGTGTTTTAAAAAAAGTAACAATATTTCAAGAATGTCAGCCCGAATTTCTTCACGATTTGGTATTGAAAATGAAGGCGTACATATTTACACCAGGTGACTCAATATGTCGTAAAGGAGAAGTTGCTCGCGAAATGTTCATAATAGCTGATGGGATTTTGGAAGTATTAAGTGAGACCGGCAAAGTTCTTACTACCATGAAAGCGGGTGATTTTTTTGGGGAAATTGGTATACTCAATTTGGATGGTTTAAACAAACGTACTGCTGATGTTAGGTCGGTGGGCTATTCCGAACTGTTTTCTCTATCACGAGAAGATGTGTTGGCAGCCATGAAAGACTATCCAGAAGCTCAGGAGATCCTACAGACACTTGGTAGAAAACGTCTTATGGAAGTAAGGTGTGTCAACAAGAAATATGCTAAGGCACAGGCTGATAAAGAAGCTGAAAACCACCAAGGGGCCCACCACCATCACAGTCACGTGAATCAAAGTGACAGCAGTGAAAATAGTGCCTCGAAGAAAATTGTCGATAAATTGAGACATGATGTTAAGGGGTTCCGAAGTGTTCTTAAAAAATCACGAACAACAAGAAGAAGCGATGAATCTTTAGAAATGCAACCGTTACACAGTACATCTCCTAAAAACGGCAAATCAATGTTAAAACGTATGTCCCGCGTACGATCAGATGATAAGGAGGAAACCGCCGAAGAAAAAGAAGAATTGCATGACAAGTCTCCAAGTCCAATTGGTGCTGGTTTACCACTTTTGCAGAGATTACGTTTGCTGAAAGAAAAACAGGATCGCGAAGAGCGAGCTGTTAAGTCCACACCACCACAGAAATCTCCACCTCACTCACATGTAACCTGTACGTTATCGCCACAGGAATCAATACAAGAAGAGCCCGAAAGGGAAATTAACGAGGGACTTCCTTTGATTCAGCGACTGCAGCAGTTGAAGATAAAAAACGATCCTCCCCATCCTGTAAATGATTCCAGTTTACCGATTTCATCCGTAACATCAGAAGTTAATAATAAATTAGAAAACATATCGAATATCAACAGTAATAACAACAGCAATACTACTCCAATATCACTTGCAGTTACACAAATCAAGCCCACTATGAAGGTTTCCTTTCGACAAAGAATTCAACAGTTACAACAGCAGGTTCCCGATAATGAATCAACCAGTAATTCGAAAACTATTTCCAAGGTTAAAGAGTCCATGAGTGAAAAGACTACTGCAGCTACGAGTGTAAATGTAAAGAAGGAACCACCAAAAACTCTATCGGTTGTAAAATGCGGCCAAGAAGAATCAGGGGTAGATTGCAAATCAGATGGGTCCAACAATAAATCGCACAAACCAACAACCACCATTCCAAACCAAATTGTTAAACCGTCCACAACAACAACACCTACAGTTGTATCAGATACAGATACACCTATTAAGCCGTGGTCCAAACTGAAATTAGCTACTTTAATTTCATCGAGTTATACAAGTTTAGCCACATCCAATACATCTTCAGATGATGTCTCTTCGCCATTGAAAATGTACTCAATGGGAAGCATACCACAACAGGTCATAAGTGAAGAGAAGCGCGCAAAAAAAGGAAAATCTAGTATTCTTCCGGCAGGAAAGCCATCCGCACTTGATCAGTCTGAGTCAAGTAGCAGTAGCACAAAACAACGTGTGACTGAAAAAGCGAAAAAATCTCTTAAGAATGGGAAAGCACTACAGAATGCTGTTGCCAATCAGACAAAACTTTATCAATCAGTATTCGATCTCTCGCCCGAATACAGTGGGCTACCGTTTGTAAAACGCTTAAAGATTTTAAACGAACGGCAGAAGTTGGCTGAACTTGAGAAGGCTCTACAGACCAGAAGTTTTAGTTTGGATAGTTCAAAAACTAACTGTGCCCAGATATCAGAGGCACTGTATCGCTGCCATAGTGATGCAACTGGAATAAACTCACAATTTTTCTCAGCATATGAATCCAGTTCAACCACGTCGACCAATACATCCACATCTGAGAAGTCAAAGTGTCCACATTACCACCGTCATCATCGGTTAGATACGGTTCATCACGACTACACACCCCTCAGTCCGGAATCAAATGAAACACTTGAGCGAAGGAAATTGAAGAGCATTCTAAAGAAAATCAGCCATGAACGAGAGCACAAAGGTACCACTGGTGAAATGCAAACACAAATAAATTGCGGAGGCCTATCGATGGAACCCACTGTTGAAGGCCCTCCTGGCAGTGTCGTTATCACCAATCCCGAGAACACTAAAGACGACCATCAAAGTGATAACAGTCTTAACTTACCCACTACTACCAATACACCGCAATTTTATGCGGAATCTGTTATGTCTCCACCCGATCTTTTAAGAGCCGAATCGATCGCCACCTGTTGTACAACTGCAAATTGTTCTCAAACTTTTCAAATGAATAGTAGTAGTAGTAGTACTTTAACCATGTTTCCCACAGATTTATACCCGCATTCCGGAACTAGTCATGGCGCATGCCATGTTCCAAATATAAAAGGATCGCTTGAGGGTCAAGACTGTTACAATCAAATTTTGAATGGCATCAATAATGTGATACGTACGCATATTAATGAAATTCATTCAAAATTTGAGACACAATTCTCCAGCATGGCAATGGAAGTAGAGAGAAGAGACGCTCTTATTGCTCATTTACAGTCAAAACTTAGGACTCTTGAATTAAATGTTTCATCATCAGGCCGAAGGAAAGCAAATCGAGAGAAAATGACAAGTCAGTGTACGGATGGTGGTGCTGTTGAAGATCCAAATATTGAAGATAACAGCAGTTCTGGTTCGTCAGCAGAATTACTTTTTATGCGGGGGGACTCACTTGATACTGTGTTCACTTCATCACCTCCAACACAAGCGAAACGACATTGTACATGTTCGCCGAAAACGAGTAGAGATGATTTCGCTGCATCGAATTATAGTCACTACTGCAAGACTGGCAATGGAACAAAAAGTAAAAACGGTAACAATTGGTCCACAAATCAGCCAGTTGTTTTAGCAGATGTACAAGGAAATCTGTCTCGCATTGGCGACAGTGTCATCTTAGATATCGGCGAGAGTACAAGTTCAAGTTCATCCTCCGATAAACTTAATGTCGATGATGACGATGAGGATGACGACAATGAGAGCTCCGATAATCATGTTCATCACAACGACTGGGAAGTTAGAATGCTGGCAGCCGAAATGGAAAAGCAAGAGCGTAAGCGTGGTCTCTCACTCTCCGATAATTTGCAGATGGACGGTACAAAATTGTGCGGAACTTACTTACGGAGACGTCGAAAATTCAGTGATACCGAAACGGAGTGCAGTGAAACCGATGCAGAACAAGCCCCAGCAACTGCACGCCCAAGAGCATCCAGTCTGGATCAGTTCAATTTACGTTATGGAATTGGCAGGGGTGGTATATTCAAAGCAATGAGTATTGATCGTGATAAAGATAAACTTTGA	MSSLILTRSNQRWMKLRTTVQISSAIQKKPPLKREDSFLKRFSTRQIPETQETVEDTGSESASGDVDKTIKRRRRYLQKRRSVVNPDENFYFYWLMVLTICVLYNLWTLIVRQSFPELQNAVPTFWFICDTLTDLVFIMDIFVQLRTGYLEQGLMVYDDKKLMSHYVHSRNCFLDIIALVPFDLLQLKLGSQPLLRFTRFFKVYRSVRFYYIVESRTVWPNLWRVVNLIHILLILAHWFGCFYYLLSEAEGFQGDWVYPYRPGDYATLTRKYLGSLYWSTLTLTTIGDLPTPETNAEINFSVDGPRSIPRRGIKSRLLQFGSNYGYIFTIVSYLIGVFIFATIVGQVGNVITNRNANRLEFERLLDGAKTYMRHHKVPGGMKRRVLRWYDYSWSRGRIQGGGDINTALGLLPDKLKTELALHVNLSVLKKVTIFQECQPEFLHDLVLKMKAYIFTPGDSICRKGEVAREMFIIADGILEVLSETGKVLTTMKAGDFFGEIGILNLDGLNKRTADVRSVGYSELFSLSREDVLAAMKDYPEAQEILQTLGRKRLMEVRCVNKKYAKAQADKEAENHQGAHHHHSHVNQSDSSENSASKKIVDKLRHDVKGFRSVLKKSRTTRRSDESLEMQPLHSTSPKNGKSMLKRMSRVRSDDKEETAEEKEELHDKSPSPIGAGLPLLQRLRLLKEKQDREERAVKSTPPQKSPPHSHVTCTLSPQESIQEEPEREINEGLPLIQRLQQLKIKNDPPHPVNDSSLPISSVTSEVNNKLENISNINSNNNSNTTPISLAVTQIKPTMKVSFRQRIQQLQQQVPDNESTSNSKTISKVKESMSEKTTAATSVNVKKEPPKTLSVVKCGQEESGVDCKSDGSNNKSHKPTTTIPNQIVKPSTTTTPTVVSDTDTPIKPWSKLKLATLISSSYTSLATSNTSSDDVSSPLKMYSMGSIPQQVISEEKRAKKGKSSILPAGKPSALDQSESSSSSTKQRVTEKAKKSLKNGKALQNAVANQTKLYQSVFDLSPEYSGLPFVKRLKILNERQKLAELEKALQTRSFSLDSSKTNCAQISEALYRCHSDATGINSQFFSAYESSSTTSTNTSTSEKSKCPHYHRHHRLDTVHHDYTPLSPESNETLERRKLKSILKKISHEREHKGTTGEMQTQINCGGLSMEPTVEGPPGSVVITNPENTKDDHQSDNSLNLPTTTNTPQFYAESVMSPPDLLRAESIATCCTTANCSQTFQMNSSSSSTLTMFPTDLYPHSGTSHGACHVPNIKGSLEGQDCYNQILNGINNVIRTHINEIHSKFETQFSSMAMEVERRDALIAHLQSKLRTLELNVSSSGRRKANREKMTSQCTDGGAVEDPNIEDNSSSGSSAELLFMRGDSLDTVFTSSPPTQAKRHCTCSPKTSRDDFAASNYSHYCKTGNGTKSKNGNNWSTNQPVVLADVQGNLSRIGDSVILDIGESTSSSSSSDKLNVDDDDEDDDNESSDNHVHHNDWEVRMLAAEMEKQERKRGLSLSDNLQMDGTKLCGTYLRRRRKFSDTETECSETDAEQAPATARPRASSLDQFNLRYGIGRGGIFKAMSIDRDKDKL
LOC111687923	NC_060951	XP_046801313.1	uncharacterized protein LOC111687923 isoform X5	3.38	0.01	0.02	0.02	ATGAAACTAAGTGTGAGTGCGTATCGCGCACATGCATCAGCACACAAAAAGATACTCTCGAGCGGATTTCATTCTCAACTTAATTACGGCAGTACCGGAGCAGCTGCCACAGCTTCTTCAAGCTCATCAGCAGGATTATATGCGATTGAAACCAACGAAAGCTCCATAACGTTTCCTCAAGAAATGAATAAAGCAGAATGCAACAATAGCGACACCGATGTGATCAGTCCTACTGGAACGAGTAGTTCCGGCCAAGATCAAATCCACCCAGTTTCTAAACGAAGGACACAACGAAAGGATGACGATCAGATCAGTAATGCTCATTCATCCCACTCTGATAGTAAGAGCCCTAGTCAGAGGAAATCACGTATCGGAGATGGAACTTCGGATCCAGATTCCGATTGGACGCGATCTAATCAGCGTTGGATGAAACTTAGAACTACTGTACAAATATCATCAGCCATACAAAAGAAACCACCGCTTAAAAGGGAAGACTCATTTCTTAAAAGATTCTCAACACGACAGATACCAGAAACTCAAGAGACCGTCGAAGATACTGGTTCCGAAAGTGCCTCGGGAGACGTCGATAAGACCATTAAAAGACGTAGACGTTACTTGCAAAAGCGTCGTTCCGTTGTTAATCCTGATGAGAATTTTTACTTTTATTGGCTAATGGTTTTAACAATTTGCGTTCTTTATAATTTATGGACCCTAATTGTTCGCCAAAGTTTTCCAGAATTACAAAATGCAGTACCAACGTTTTGGTTTATTTGTGATACACTGACTGACCTTGTATTCATTATGGATATATTCGTACAATTACGAACAGGTTATTTGGAACAGGGACTAATGGTCTACGACGATAAGAAACTAATGTCCCATTATGTACATTCAAGAAATTGTTTTCTTGATATTATTGCTTTAGTACCGTTCGATCTTTTACAATTGAAATTGGGCTCTCAGCCATTGTTACGTTTTACTCGTTTTTTTAAGGTTTATAGATCTGTGCGATTTTATTATATTGTTGAAAGTAGAACTGTTTGGCCGAATTTATGGCGCGTTGTAAATCTTATTCACATTTTATTAATACTTGCCCATTGGTTTGGATGTTTCTATTATTTACTTTCCGAAGCCGAGGGTTTTCAGGGTGATTGGGTATATCCATACCGTCCAGGAGACTATGCCACTCTAACAAGAAAATATTTAGGTAGTTTATATTGGTCTACATTGACGTTAACCACGATCGGAGACTTGCCAACGCCTGAAACGAATGCTGAAATCAATTTTTCGGTGGACGGCCCAAGATCAATACCTCGGCGTGGAATTAAATCCAGATTACTTCAATTTGGTTCAAATTATGGATACATTTTCACTATTGTTAGTTATTTGATTGGCGTTTTTATATTTGCCACTATTGTCGGCCAAGTAGGTAATGTAATTACCAATCGTAATGCAAATCGTCTGGAGTTTGAGCGTCTCCTAGATGGCGCTAAAACCTATATGAGACATCACAAGGTGCCTGGAGGAATGAAACGTCGTGTCTTGCGTTGGTATGACTACAGTTGGTCAAGGGGCCGTATACAAGGAGGAGGTGATATAAACACAGCTTTGGGCCTATTGCCGGATAAACTAAAAACCGAACTAGCTTTGCATGTGAATTTAAGTGTTTTAAAAAAAGTAACAATATTTCAAGAATGTCAGCCCGAATTTCTTCACGATTTGGTATTGAAAATGAAGGCGTACATATTTACACCAGGTGACTCAATATGTCGTAAAGGAGAAGTTGCTCGCGAAATGTTCATAATAGCTGATGGGATTTTGGAAGTATTAAGTGAGACCGGCAAAGTTCTTACTACCATGAAAGCGGGTGATTTTTTTGGGGAAATTGGTATACTCAATTTGGATGGTTTAAACAAACGTACTGCTGATGTTAGGTCGGTGGGCTATTCCGAACTGTTTTCTCTATCACGAGAAGATGTGTTGGCAGCCATGAAAGACTATCCAGAAGCTCAGGAGATCCTACAGACACTTGGTAGAAAACGTCTTATGGAAGTAAGAACAACAAGAAGAAGCGATGAATCTTTAGAAATGCAACCGTTACACAGTACATCTCCTAAAAACGGCAAATCAATGTTAAAACGTATGTCCCGCGTACGATCAGATGATAAGGAGGAAACCGCCGAAGAAAAAGAAGAATTGCATGACAAGTCTCCAAGTCCAATTGGTGCTGGTTTACCACTTTTGCAGAGATTACGTTTGCTGAAAGAAAAACAGGATCGCGAAGAGCGAGCTGTTAAGTCCACACCACCACAGAAATCTCCACCTCACTCACATGTAACCTGTACGTTATCGCCACAGGAATCAATACAAGAAGAGCCCGAAAGGGAAATTAACGAGGGACTTCCTTTGATTCAGCGACTGCAGCAGTTGAAGATAAAAAACGATCCTCCCCATCCTGTAAATGATTCCAGTTTACCGATTTCATCCGTAACATCAGAAGTTAATAATAAATTAGAAAACATATCGAATATCAACAGTAATAACAACAGCAATACTACTCCAATATCACTTGCAGTTACACAAATCAAGCCCACTATGAAGGTTTCCTTTCGACAAAGAATTCAACAGTTACAACAGCAGGTTCCCGATAATGAATCAACCAGTAATTCGAAAACTATTTCCAAGGTTAAAGAGTCCATGAGTGAAAAGACTACTGCAGCTACGAGTGTAAATGTAAAGAAGGAACCACCAAAAACTCTATCGGTTGTAAAATGCGGCCAAGAAGAATCAGGGGTAGATTGCAAATCAGATGGGTCCAACAATAAATCGCACAAACCAACAACCACCATTCCAAACCAAATTGTTAAACCGTCCACAACAACAACACCTACAGTTGTATCAGATACAGATACACCTATTAAGCCGTGGTCCAAACTGAAATTAGCTACTTTAATTTCATCGAGTTATACAAGTTTAGCCACATCCAATACATCTTCAGATGATGTCTCTTCGCCATTGAAAATGTACTCAATGGGAAGCATACCACAACAGGTCATAAGTGAAGAGAAGCGCGCAAAAAAAGGAAAATCTAGTATTCTTCCGGCAGGAAAGCCATCCGCACTTGATCAGTCTGAGTCAAGTAGCAGTAGCACAAAACAACGTGTGACTGAAAAAGCGAAAAAATCTCTTAAGAATGGGAAAGCACTACAGAATGCTGTTGCCAATCAGACAAAACTTTATCAATCAGTATTCGATCTCTCGCCCGAATACAGTGGGCTACCGTTTGTAAAACGCTTAAAGATTTTAAACGAACGGCAGAAGTTGGCTGAACTTGAGAAGGCTCTACAGACCAGAAGTTTTAGTTTGGATAGTTCAAAAACTAACTGTGCCCAGATATCAGAGGCACTGTATCGCTGCCATAGTGATGCAACTGGAATAAACTCACAATTTTTCTCAGCATATGAATCCAGTTCAACCACGTCGACCAATACATCCACATCTGAGAAGTCAAAGTGTCCACATTACCACCGTCATCATCGGTTAGATACGGTTCATCACGACTACACACCCCTCAGTCCGGAATCAAATGAAACACTTGAGCGAAGGAAATTGAAGAGCATTCTAAAGAAAATCAGCCATGAACGAGAGCACAAAGGTACCACTGGTGAAATGCAAACACAAATAAATTGCGGAGGCCTATCGATGGAACCCACTGTTGAAGGCCCTCCTGGCAGTGTCGTTATCACCAATCCCGAGAACACTAAAGACGACCATCAAAGTGATAACAGTCTTAACTTACCCACTACTACCAATACACCGCAATTTTATGCGGAATCTGTTATGTCTCCACCCGATCTTTTAAGAGCCGAATCGATCGCCACCTGTTGTACAACTGCAAATTGTTCTCAAACTTTTCAAATGAATAGTAGTAGTAGTAGTACTTTAACCATGTTTCCCACAGATTTATACCCGCATTCCGGAACTAGTCATGGCGCATGCCATGTTCCAAATATAAAAGGATCGCTTGAGGGTCAAGACTGTTACAATCAAATTTTGAATGGCATCAATAATGTGATACGTACGCATATTAATGAAATTCATTCAAAATTTGAGACACAATTCTCCAGCATGGCAATGGAAGTAGAGAGAAGAGACGCTCTTATTGCTCATTTACAGTCAAAACTTAGGACTCTTGAATTAAATGTTTCATCATCAGGCCGAAGGAAAGCAAATCGAGAGAAAATGACAAGTCAGTGTACGGATGGTGGTGCTGTTGAAGATCCAAATATTGAAGATAACAGCAGTTCTGGTTCGTCAGCAGAATTACTTTTTATGCGGGGGGACTCACTTGATACTGTGTTCACTTCATCACCTCCAACACAAGCGAAACGACATTGTACATGTTCGCCGAAAACGAGTAGAGATGATTTCGCTGCATCGAATTATAGTCACTACTGCAAGACTGGCAATGGAACAAAAAGTAAAAACGGTAACAATTGGTCCACAAATCAGCCAGTTGTTTTAGCAGATGTACAAGGAAATCTGTCTCGCATTGGCGACAGTGTCATCTTAGATATCGGCGAGAGTACAAGTTCAAGTTCATCCTCCGATAAACTTAATGTCGATGATGACGATGAGGATGACGACAATGAGAGCTCCGATAATCATGTTCATCACAACGACTGGGAAGTTAGAATGCTGGCAGCCGAAATGGAAAAGCAAGAGCGTAAGCGTGGTCTCTCACTCTCCGATAATTTGCAGATGGACGGTACAAAATTGTGCGGAACTTACTTACGGAGACGTCGAAAATTCAGTGATACCGAAACGGAGTGCAGTGAAACCGATGCAGAACAAGCCCCAGCAACTGCACGCCCAAGAGCATCCAGTCTGGATCAGTTCAATTTACGTTATGGAATTGGCAGGGGTGGTATATTCAAAGCAATGAGTATTGATCGTGATAAAGATAAACTTTGA	MKLSVSAYRAHASAHKKILSSGFHSQLNYGSTGAAATASSSSSAGLYAIETNESSITFPQEMNKAECNNSDTDVISPTGTSSSGQDQIHPVSKRRTQRKDDDQISNAHSSHSDSKSPSQRKSRIGDGTSDPDSDWTRSNQRWMKLRTTVQISSAIQKKPPLKREDSFLKRFSTRQIPETQETVEDTGSESASGDVDKTIKRRRRYLQKRRSVVNPDENFYFYWLMVLTICVLYNLWTLIVRQSFPELQNAVPTFWFICDTLTDLVFIMDIFVQLRTGYLEQGLMVYDDKKLMSHYVHSRNCFLDIIALVPFDLLQLKLGSQPLLRFTRFFKVYRSVRFYYIVESRTVWPNLWRVVNLIHILLILAHWFGCFYYLLSEAEGFQGDWVYPYRPGDYATLTRKYLGSLYWSTLTLTTIGDLPTPETNAEINFSVDGPRSIPRRGIKSRLLQFGSNYGYIFTIVSYLIGVFIFATIVGQVGNVITNRNANRLEFERLLDGAKTYMRHHKVPGGMKRRVLRWYDYSWSRGRIQGGGDINTALGLLPDKLKTELALHVNLSVLKKVTIFQECQPEFLHDLVLKMKAYIFTPGDSICRKGEVAREMFIIADGILEVLSETGKVLTTMKAGDFFGEIGILNLDGLNKRTADVRSVGYSELFSLSREDVLAAMKDYPEAQEILQTLGRKRLMEVRTTRRSDESLEMQPLHSTSPKNGKSMLKRMSRVRSDDKEETAEEKEELHDKSPSPIGAGLPLLQRLRLLKEKQDREERAVKSTPPQKSPPHSHVTCTLSPQESIQEEPEREINEGLPLIQRLQQLKIKNDPPHPVNDSSLPISSVTSEVNNKLENISNINSNNNSNTTPISLAVTQIKPTMKVSFRQRIQQLQQQVPDNESTSNSKTISKVKESMSEKTTAATSVNVKKEPPKTLSVVKCGQEESGVDCKSDGSNNKSHKPTTTIPNQIVKPSTTTTPTVVSDTDTPIKPWSKLKLATLISSSYTSLATSNTSSDDVSSPLKMYSMGSIPQQVISEEKRAKKGKSSILPAGKPSALDQSESSSSSTKQRVTEKAKKSLKNGKALQNAVANQTKLYQSVFDLSPEYSGLPFVKRLKILNERQKLAELEKALQTRSFSLDSSKTNCAQISEALYRCHSDATGINSQFFSAYESSSTTSTNTSTSEKSKCPHYHRHHRLDTVHHDYTPLSPESNETLERRKLKSILKKISHEREHKGTTGEMQTQINCGGLSMEPTVEGPPGSVVITNPENTKDDHQSDNSLNLPTTTNTPQFYAESVMSPPDLLRAESIATCCTTANCSQTFQMNSSSSSTLTMFPTDLYPHSGTSHGACHVPNIKGSLEGQDCYNQILNGINNVIRTHINEIHSKFETQFSSMAMEVERRDALIAHLQSKLRTLELNVSSSGRRKANREKMTSQCTDGGAVEDPNIEDNSSSGSSAELLFMRGDSLDTVFTSSPPTQAKRHCTCSPKTSRDDFAASNYSHYCKTGNGTKSKNGNNWSTNQPVVLADVQGNLSRIGDSVILDIGESTSSSSSSDKLNVDDDDEDDDNESSDNHVHHNDWEVRMLAAEMEKQERKRGLSLSDNLQMDGTKLCGTYLRRRRKFSDTETECSETDAEQAPATARPRASSLDQFNLRYGIGRGGIFKAMSIDRDKDKL
LOC111687923	NC_060951	XP_046801312.1	uncharacterized protein LOC111687923 isoform X4	3.38	0.01	0.02	0.02	ATGAAACTAAGTGTGAGTGCGTATCGCGCACATGCATCAGCACACAAAAAGATACTCTCGAGCGGATTTCATTCTCAACTTAATTACGGCAGTACCGGAGCAGCTGCCACAGCTTCTTCAAGCTCATCAGCAGGATTATATGCGATTGAAACCAACGAAAGCTCCATAACGTTTCCTCAAGAAATGAATAAAGCAGAATGCAACAATAGCGACACCGATGTGATCAGTCCTACTGGAACGAGTAGTTCCGGCCAAGATCAAATCCACCCAGTTTCTAAACGAAGGACACAACGAAAGGATGACGATCAGATCAGTAATGCTCATTCATCCCACTCTGATAGTAAGAGCCCTAGTCAGAGGAAATCACGTATCGGAGATGGAACTTCGGATCCAGATTCCGATTGGACGCGATCTAATCAGCGTTGGATGAAACTTAGAACTACTGTACAAATATCATCAGCCATACAAAAGAAACCACCGCTTAAAAGGGAAGACTCATTTCTTAAAAGATTCTCAACACGACAGATACCAGAAACTCAAGAGACCGTCGAAGATACTGGTTCCGAAAGTGCCTCGGGAGACGTCGATAAGACCATTAAAAGACGTAGACGTTACTTGCAAAAGCGTCGTTCCGTTGTTAATCCTGATGAGAATTTTTACTTTTATTGGCTAATGGTTTTAACAATTTGCGTTCTTTATAATTTATGGACCCTAATTGTTCGCCAAAGTTTTCCAGAATTACAAAATGCAGTACCAACGTTTTGGTTTATTTGTGATACACTGACTGACCTTGTATTCATTATGGATATATTCGTACAATTACGAACAGGTTATTTGGAACAGGGACTAATGGTCTACGACGATAAGAAACTAATGTCCCATTATGTACATTCAAGAAATTGTTTTCTTGATATTATTGCTTTAGTACCGTTCGATCTTTTACAATTGAAATTGGGCTCTCAGCCATTGTTACGTTTTACTCGTTTTTTTAAGGTTTATAGATCTGTGCGATTTTATTATATTGTTGAAAGTAGAACTGTTTGGCCGAATTTATGGCGCGTTGTAAATCTTATTCACATTTTATTAATACTTGCCCATTGGTTTGGATGTTTCTATTATTTACTTTCCGAAGCCGAGGGTTTTCAGGGTGATTGGGTATATCCATACCGTCCAGGAGACTATGCCACTCTAACAAGAAAATATTTAGGTAGTTTATATTGGTCTACATTGACGTTAACCACGATCGGAGACTTGCCAACGCCTGAAACGAATGCTGAATACATTTTCACTATTGTTAGTTATTTGATTGGCGTTTTTATATTTGCCACTATTGTCGGCCAAGTAGGTAATGTAATTACCAATCGTAATGCAAATCGTCTGGAGTTTGAGCGTCTCCTAGATGGCGCTAAAACCTATATGAGACATCACAAGGTGCCTGGAGGAATGAAACGTCGTGTCTTGCGTTGGTATGACTACAGTTGGTCAAGGGGCCGTATACAAGGAGGAGGTGATATAAACACAGCTTTGGGCCTATTGCCGGATAAACTAAAAACCGAACTAGCTTTGCATGTGAATTTAAGTGTTTTAAAAAAAGTAACAATATTTCAAGAATGTCAGCCCGAATTTCTTCACGATTTGGTATTGAAAATGAAGGCGTACATATTTACACCAGGTGACTCAATATGTCGTAAAGGAGAAGTTGCTCGCGAAATGTTCATAATAGCTGATGGGATTTTGGAAGTATTAAGTGAGACCGGCAAAGTTCTTACTACCATGAAAGCGGGTGATTTTTTTGGGGAAATTGGTATACTCAATTTGGATGGTTTAAACAAACGTACTGCTGATGTTAGGTCGGTGGGCTATTCCGAACTGTTTTCTCTATCACGAGAAGATGTGTTGGCAGCCATGAAAGACTATCCAGAAGCTCAGGAGATCCTACAGACACTTGGTAGAAAACGTCTTATGGAAGTAAGGTGTGTCAACAAGAAATATGCTAAGGCACAGGCTGATAAAGAAGCTGAAAACCACCAAGGGGCCCACCACCATCACAGTCACGTGAATCAAAGTGACAGCAGTGAAAATAGTGCCTCGAAGAAAATTGTCGATAAATTGAGACATGATGTTAAGGGGTTCCGAAGTGTTCTTAAAAAATCACGAACAACAAGAAGAAGCGATGAATCTTTAGAAATGCAACCGTTACACAGTACATCTCCTAAAAACGGCAAATCAATGTTAAAACGTATGTCCCGCGTACGATCAGATGATAAGGAGGAAACCGCCGAAGAAAAAGAAGAATTGCATGACAAGTCTCCAAGTCCAATTGGTGCTGGTTTACCACTTTTGCAGAGATTACGTTTGCTGAAAGAAAAACAGGAATCAATACAAGAAGAGCCCGAAAGGGAAATTAACGAGGGACTTCCTTTGATTCAGCGACTGCAGCAGTTGAAGATAAAAAACGATCCTCCCCATCCTGTAAATGATTCCAGTTTACCGATTTCATCCGTAACATCAGAAGTTAATAATAAATTAGAAAACATATCGAATATCAACAGTAATAACAACAGCAATACTACTCCAATATCACTTGCAGTTACACAAATCAAGCCCACTATGAAGGTTTCCTTTCGACAAAGAATTCAACAGTTACAACAGCAGGTTCCCGATAATGAATCAACCAGTAATTCGAAAACTATTTCCAAGGTTAAAGAGTCCATGAGTGAAAAGACTACTGCAGCTACGAGTGTAAATGTAAAGAAGGAACCACCAAAAACTCTATCGGTTGTAAAATGCGGCCAAGAAGAATCAGGGGTAGATTGCAAATCAGATGGGTCCAACAATAAATCGCACAAACCAACAACCACCATTCCAAACCAAATTGTTAAACCGTCCACAACAACAACACCTACAGTTGTATCAGATACAGATACACCTATTAAGCCGTGGTCCAAACTGAAATTAGCTACTTTAATTTCATCGAGTTATACAAGTTTAGCCACATCCAATACATCTTCAGATGATGTCTCTTCGCCATTGAAAATGTACTCAATGGGAAGCATACCACAACAGGTCATAAGTGAAGAGAAGCGCGCAAAAAAAGGAAAATCTAGTATTCTTCCGGCAGGAAAGCCATCCGCACTTGATCAGTCTGAGTCAAGTAGCAGTAGCACAAAACAACGTGTGACTGAAAAAGCGAAAAAATCTCTTAAGAATGGGAAAGCACTACAGAATGCTGTTGCCAATCAGACAAAACTTTATCAATCAGTATTCGATCTCTCGCCCGAATACAGTGGGCTACCGTTTGTAAAACGCTTAAAGATTTTAAACGAACGGCAGAAGTTGGCTGAACTTGAGAAGGCTCTACAGACCAGAAGTTTTAGTTTGGATAGTTCAAAAACTAACTGTGCCCAGATATCAGAGGCACTGTATCGCTGCCATAGTGATGCAACTGGAATAAACTCACAATTTTTCTCAGCATATGAATCCAGTTCAACCACGTCGACCAATACATCCACATCTGAGAAGTCAAAGTGTCCACATTACCACCGTCATCATCGGTTAGATACGGTTCATCACGACTACACACCCCTCAGTCCGGAATCAAATGAAACACTTGAGCGAAGGAAATTGAAGAGCATTCTAAAGAAAATCAGCCATGAACGAGAGCACAAAGGTACCACTGGTGAAATGCAAACACAAATAAATTGCGGAGGCCTATCGATGGAACCCACTGTTGAAGGCCCTCCTGGCAGTGTCGTTATCACCAATCCCGAGAACACTAAAGACGACCATCAAAGTGATAACAGTCTTAACTTACCCACTACTACCAATACACCGCAATTTTATGCGGAATCTGTTATGTCTCCACCCGATCTTTTAAGAGCCGAATCGATCGCCACCTGTTGTACAACTGCAAATTGTTCTCAAACTTTTCAAATGAATAGTAGTAGTAGTAGTACTTTAACCATGTTTCCCACAGATTTATACCCGCATTCCGGAACTAGTCATGGCGCATGCCATGTTCCAAATATAAAAGGATCGCTTGAGGGTCAAGACTGTTACAATCAAATTTTGAATGGCATCAATAATGTGATACGTACGCATATTAATGAAATTCATTCAAAATTTGAGACACAATTCTCCAGCATGGCAATGGAAGTAGAGAGAAGAGACGCTCTTATTGCTCATTTACAGTCAAAACTTAGGACTCTTGAATTAAATGTTTCATCATCAGGCCGAAGGAAAGCAAATCGAGAGAAAATGACAAGTCAGTGTACGGATGGTGGTGCTGTTGAAGATCCAAATATTGAAGATAACAGCAGTTCTGGTTCGTCAGCAGAATTACTTTTTATGCGGGGGGACTCACTTGATACTGTGTTCACTTCATCACCTCCAACACAAGCGAAACGACATTGTACATGTTCGCCGAAAACGAGTAGAGATGATTTCGCTGCATCGAATTATAGTCACTACTGCAAGACTGGCAATGGAACAAAAAGTAAAAACGGTAACAATTGGTCCACAAATCAGCCAGTTGTTTTAGCAGATGTACAAGGAAATCTGTCTCGCATTGGCGACAGTGTCATCTTAGATATCGGCGAGAGTACAAGTTCAAGTTCATCCTCCGATAAACTTAATGTCGATGATGACGATGAGGATGACGACAATGAGAGCTCCGATAATCATGTTCATCACAACGACTGGGAAGTTAGAATGCTGGCAGCCGAAATGGAAAAGCAAGAGCGTAAGCGTGGTCTCTCACTCTCCGATAATTTGCAGATGGACGGTACAAAATTGTGCGGAACTTACTTACGGAGACGTCGAAAATTCAGTGATACCGAAACGGAGTGCAGTGAAACCGATGCAGAACAAGCCCCAGCAACTGCACGCCCAAGAGCATCCAGTCTGGATCAGTTCAATTTACGTTATGGAATTGGCAGGGGTGGTATATTCAAAGCAATGAGTATTGATCGTGATAAAGATAAACTTTGA	MKLSVSAYRAHASAHKKILSSGFHSQLNYGSTGAAATASSSSSAGLYAIETNESSITFPQEMNKAECNNSDTDVISPTGTSSSGQDQIHPVSKRRTQRKDDDQISNAHSSHSDSKSPSQRKSRIGDGTSDPDSDWTRSNQRWMKLRTTVQISSAIQKKPPLKREDSFLKRFSTRQIPETQETVEDTGSESASGDVDKTIKRRRRYLQKRRSVVNPDENFYFYWLMVLTICVLYNLWTLIVRQSFPELQNAVPTFWFICDTLTDLVFIMDIFVQLRTGYLEQGLMVYDDKKLMSHYVHSRNCFLDIIALVPFDLLQLKLGSQPLLRFTRFFKVYRSVRFYYIVESRTVWPNLWRVVNLIHILLILAHWFGCFYYLLSEAEGFQGDWVYPYRPGDYATLTRKYLGSLYWSTLTLTTIGDLPTPETNAEYIFTIVSYLIGVFIFATIVGQVGNVITNRNANRLEFERLLDGAKTYMRHHKVPGGMKRRVLRWYDYSWSRGRIQGGGDINTALGLLPDKLKTELALHVNLSVLKKVTIFQECQPEFLHDLVLKMKAYIFTPGDSICRKGEVAREMFIIADGILEVLSETGKVLTTMKAGDFFGEIGILNLDGLNKRTADVRSVGYSELFSLSREDVLAAMKDYPEAQEILQTLGRKRLMEVRCVNKKYAKAQADKEAENHQGAHHHHSHVNQSDSSENSASKKIVDKLRHDVKGFRSVLKKSRTTRRSDESLEMQPLHSTSPKNGKSMLKRMSRVRSDDKEETAEEKEELHDKSPSPIGAGLPLLQRLRLLKEKQESIQEEPEREINEGLPLIQRLQQLKIKNDPPHPVNDSSLPISSVTSEVNNKLENISNINSNNNSNTTPISLAVTQIKPTMKVSFRQRIQQLQQQVPDNESTSNSKTISKVKESMSEKTTAATSVNVKKEPPKTLSVVKCGQEESGVDCKSDGSNNKSHKPTTTIPNQIVKPSTTTTPTVVSDTDTPIKPWSKLKLATLISSSYTSLATSNTSSDDVSSPLKMYSMGSIPQQVISEEKRAKKGKSSILPAGKPSALDQSESSSSSTKQRVTEKAKKSLKNGKALQNAVANQTKLYQSVFDLSPEYSGLPFVKRLKILNERQKLAELEKALQTRSFSLDSSKTNCAQISEALYRCHSDATGINSQFFSAYESSSTTSTNTSTSEKSKCPHYHRHHRLDTVHHDYTPLSPESNETLERRKLKSILKKISHEREHKGTTGEMQTQINCGGLSMEPTVEGPPGSVVITNPENTKDDHQSDNSLNLPTTTNTPQFYAESVMSPPDLLRAESIATCCTTANCSQTFQMNSSSSSTLTMFPTDLYPHSGTSHGACHVPNIKGSLEGQDCYNQILNGINNVIRTHINEIHSKFETQFSSMAMEVERRDALIAHLQSKLRTLELNVSSSGRRKANREKMTSQCTDGGAVEDPNIEDNSSSGSSAELLFMRGDSLDTVFTSSPPTQAKRHCTCSPKTSRDDFAASNYSHYCKTGNGTKSKNGNNWSTNQPVVLADVQGNLSRIGDSVILDIGESTSSSSSSDKLNVDDDDEDDDNESSDNHVHHNDWEVRMLAAEMEKQERKRGLSLSDNLQMDGTKLCGTYLRRRRKFSDTETECSETDAEQAPATARPRASSLDQFNLRYGIGRGGIFKAMSIDRDKDKL
LOC111687923	NC_060951	XP_046801311.1	uncharacterized protein LOC111687923 isoform X3	3.38	0.01	0.02	0.02	ATGAAACTAAGTGTGAGTGCGTATCGCGCACATGCATCAGCACACAAAAAGATACTCTCGAGCGGATTTCATTCTCAACTTAATTACGGCAGTACCGGAGCAGCTGCCACAGCTTCTTCAAGCTCATCAGCAGGATTATATGCGATTGAAACCAACGAAAGCTCCATAACGTTTCCTCAAGAAATGAATAAAGCAGAATGCAACAATAGCGACACCGATGTGATCAGTCCTACTGGAACGAGTAGTTCCGGCCAAGATCAAATCCACCCAGTTTCTAAACGAAGGACACAACGAAAGGATGACGATCAGATCAGTAATGCTCATTCATCCCACTCTGATAGTAAGAGCCCTAGTCAGAGGAAATCACGTATCGGAGATGGAACTTCGGATCCAGATTCCGATTGGACGCGATCTAATCAGCGTTGGATGAAACTTAGAACTACTGTACAAATATCATCAGCCATACAAAAGAAACCACCGCTTAAAAGGGAAGACTCATTTCTTAAAAGATTCTCAACACGACAGATACCAGAAACTCAAGAGACCGTCGAAGATACTGGTTCCGAAAGTGCCTCGGGAGACGTCGATAAGACCATTAAAAGACGTAGACGTTACTTGCAAAAGCGTCGTTCCGTTGTTAATCCTGATGAGAATTTTTACTTTTATTGGCTAATGGTTTTAACAATTTGCGTTCTTTATAATTTATGGACCCTAATTGTTCGCCAAAGTTTTCCAGAATTACAAAATGCAGTACCAACGTTTTGGTTTATTTGTGATACACTGACTGACCTTGTATTCATTATGGATATATTCGTACAATTACGAACAGGTTATTTGGAACAGGGACTAATGGTCTACGACGATAAGAAACTAATGTCCCATTATGTACATTCAAGAAATTGTTTTCTTGATATTATTGCTTTAGTACCGTTCGATCTTTTACAATTGAAATTGGGCTCTCAGCCATTGTTACGTTTTACTCGTTTTTTTAAGGTTTATAGATCTGTGCGATTTTATTATATTGTTGAAAGTAGAACTGTTTGGCCGAATTTATGGCGCGTTGTAAATCTTATTCACATTTTATTAATACTTGCCCATTGGTTTGGATGTTTCTATTATTTACTTTCCGAAGCCGAGGGTTTTCAGGGTGATTGGGTATATCCATACCGTCCAGGAGACTATGCCACTCTAACAAGAAAATATTTAGGTAGTTTATATTGGTCTACATTGACGTTAACCACGATCGGAGACTTGCCAACGCCTGAAACGAATGCTGAAATCAATTTTTCGGTGGACGGCCCAAGATCAATACCTCGGCGTGGAATTAAATCCAGATTACTTCAATTTGGTTCAAATTATGGATACATTTTCACTATTGTTAGTTATTTGATTGGCGTTTTTATATTTGCCACTATTGTCGGCCAAGTAGGTAATGTAATTACCAATCGTAATGCAAATCGTCTGGAGTTTGAGCGTCTCCTAGATGGCGCTAAAACCTATATGAGACATCACAAGGTGCCTGGAGGAATGAAACGTCGTGTCTTGCGTTGGTATGACTACAGTTGGTCAAGGGGCCGTATACAAGGAGGAGGTGATATAAACACAGCTTTGGGCCTATTGCCGGATAAACTAAAAACCGAACTAGCTTTGCATGTGAATTTAAGTGTTTTAAAAAAAGTAACAATATTTCAAGAATGTCAGCCCGAATTTCTTCACGATTTGGTATTGAAAATGAAGGCGTACATATTTACACCAGGTGACTCAATATGTCGTAAAGGAGAAGTTGCTCGCGAAATGTTCATAATAGCTGATGGGATTTTGGAAGTATTAAGTGAGACCGGCAAAGTTCTTACTACCATGAAAGCGGGTGATTTTTTTGGGGAAATTGGTATACTCAATTTGGATGGTTTAAACAAACGTACTGCTGATGTTAGGTCGGTGGGCTATTCCGAACTGTTTTCTCTATCACGAGAAGATGTGTTGGCAGCCATGAAAGACTATCCAGAAGCTCAGGAGATCCTACAGACACTTGGTAGAAAACGTCTTATGGAAGTAAGGTGTGTCAACAAGAAATATGCTAAGGCACAGGCTGATAAAGAAGCTGAAAACCACCAAGGGGCCCACCACCATCACAGTCACGTGAATCAAAGTGACAGCAGTGAAAATAGTGCCTCGAAGAAAATTGTCGATAAATTGAGACATGATGTTAAGGGGTTCCGAAGTGTTCTTAAAAAATCACGAACAACAAGAAGAAGCGATGAATCTTTAGAAATGCAACCGTTACACAGTACATCTCCTAAAAACGGCAAATCAATGTTAAAACGTATGTCCCGCGTACGATCAGATGATAAGGAGGAAACCGCCGAAGAAAAAGAAGAATTGCATGACAAGTCTCCAAGTCCAATTGGTGCTGGTTTACCACTTTTGCAGAGATTACGTTTGCTGAAAGAAAAACAGGAATCAATACAAGAAGAGCCCGAAAGGGAAATTAACGAGGGACTTCCTTTGATTCAGCGACTGCAGCAGTTGAAGATAAAAAACGATCCTCCCCATCCTGTAAATGATTCCAGTTTACCGATTTCATCCGTAACATCAGAAGTTAATAATAAATTAGAAAACATATCGAATATCAACAGTAATAACAACAGCAATACTACTCCAATATCACTTGCAGTTACACAAATCAAGCCCACTATGAAGGTTTCCTTTCGACAAAGAATTCAACAGTTACAACAGCAGGTTCCCGATAATGAATCAACCAGTAATTCGAAAACTATTTCCAAGGTTAAAGAGTCCATGAGTGAAAAGACTACTGCAGCTACGAGTGTAAATGTAAAGAAGGAACCACCAAAAACTCTATCGGTTGTAAAATGCGGCCAAGAAGAATCAGGGGTAGATTGCAAATCAGATGGGTCCAACAATAAATCGCACAAACCAACAACCACCATTCCAAACCAAATTGTTAAACCGTCCACAACAACAACACCTACAGTTGTATCAGATACAGATACACCTATTAAGCCGTGGTCCAAACTGAAATTAGCTACTTTAATTTCATCGAGTTATACAAGTTTAGCCACATCCAATACATCTTCAGATGATGTCTCTTCGCCATTGAAAATGTACTCAATGGGAAGCATACCACAACAGGTCATAAGTGAAGAGAAGCGCGCAAAAAAAGGAAAATCTAGTATTCTTCCGGCAGGAAAGCCATCCGCACTTGATCAGTCTGAGTCAAGTAGCAGTAGCACAAAACAACGTGTGACTGAAAAAGCGAAAAAATCTCTTAAGAATGGGAAAGCACTACAGAATGCTGTTGCCAATCAGACAAAACTTTATCAATCAGTATTCGATCTCTCGCCCGAATACAGTGGGCTACCGTTTGTAAAACGCTTAAAGATTTTAAACGAACGGCAGAAGTTGGCTGAACTTGAGAAGGCTCTACAGACCAGAAGTTTTAGTTTGGATAGTTCAAAAACTAACTGTGCCCAGATATCAGAGGCACTGTATCGCTGCCATAGTGATGCAACTGGAATAAACTCACAATTTTTCTCAGCATATGAATCCAGTTCAACCACGTCGACCAATACATCCACATCTGAGAAGTCAAAGTGTCCACATTACCACCGTCATCATCGGTTAGATACGGTTCATCACGACTACACACCCCTCAGTCCGGAATCAAATGAAACACTTGAGCGAAGGAAATTGAAGAGCATTCTAAAGAAAATCAGCCATGAACGAGAGCACAAAGGTACCACTGGTGAAATGCAAACACAAATAAATTGCGGAGGCCTATCGATGGAACCCACTGTTGAAGGCCCTCCTGGCAGTGTCGTTATCACCAATCCCGAGAACACTAAAGACGACCATCAAAGTGATAACAGTCTTAACTTACCCACTACTACCAATACACCGCAATTTTATGCGGAATCTGTTATGTCTCCACCCGATCTTTTAAGAGCCGAATCGATCGCCACCTGTTGTACAACTGCAAATTGTTCTCAAACTTTTCAAATGAATAGTAGTAGTAGTAGTACTTTAACCATGTTTCCCACAGATTTATACCCGCATTCCGGAACTAGTCATGGCGCATGCCATGTTCCAAATATAAAAGGATCGCTTGAGGGTCAAGACTGTTACAATCAAATTTTGAATGGCATCAATAATGTGATACGTACGCATATTAATGAAATTCATTCAAAATTTGAGACACAATTCTCCAGCATGGCAATGGAAGTAGAGAGAAGAGACGCTCTTATTGCTCATTTACAGTCAAAACTTAGGACTCTTGAATTAAATGTTTCATCATCAGGCCGAAGGAAAGCAAATCGAGAGAAAATGACAAGTCAGTGTACGGATGGTGGTGCTGTTGAAGATCCAAATATTGAAGATAACAGCAGTTCTGGTTCGTCAGCAGAATTACTTTTTATGCGGGGGGACTCACTTGATACTGTGTTCACTTCATCACCTCCAACACAAGCGAAACGACATTGTACATGTTCGCCGAAAACGAGTAGAGATGATTTCGCTGCATCGAATTATAGTCACTACTGCAAGACTGGCAATGGAACAAAAAGTAAAAACGGTAACAATTGGTCCACAAATCAGCCAGTTGTTTTAGCAGATGTACAAGGAAATCTGTCTCGCATTGGCGACAGTGTCATCTTAGATATCGGCGAGAGTACAAGTTCAAGTTCATCCTCCGATAAACTTAATGTCGATGATGACGATGAGGATGACGACAATGAGAGCTCCGATAATCATGTTCATCACAACGACTGGGAAGTTAGAATGCTGGCAGCCGAAATGGAAAAGCAAGAGCGTAAGCGTGGTCTCTCACTCTCCGATAATTTGCAGATGGACGGTACAAAATTGTGCGGAACTTACTTACGGAGACGTCGAAAATTCAGTGATACCGAAACGGAGTGCAGTGAAACCGATGCAGAACAAGCCCCAGCAACTGCACGCCCAAGAGCATCCAGTCTGGATCAGTTCAATTTACGTTATGGAATTGGCAGGGGTGGTATATTCAAAGCAATGAGTATTGATCGTGATAAAGATAAACTTTGA	MKLSVSAYRAHASAHKKILSSGFHSQLNYGSTGAAATASSSSSAGLYAIETNESSITFPQEMNKAECNNSDTDVISPTGTSSSGQDQIHPVSKRRTQRKDDDQISNAHSSHSDSKSPSQRKSRIGDGTSDPDSDWTRSNQRWMKLRTTVQISSAIQKKPPLKREDSFLKRFSTRQIPETQETVEDTGSESASGDVDKTIKRRRRYLQKRRSVVNPDENFYFYWLMVLTICVLYNLWTLIVRQSFPELQNAVPTFWFICDTLTDLVFIMDIFVQLRTGYLEQGLMVYDDKKLMSHYVHSRNCFLDIIALVPFDLLQLKLGSQPLLRFTRFFKVYRSVRFYYIVESRTVWPNLWRVVNLIHILLILAHWFGCFYYLLSEAEGFQGDWVYPYRPGDYATLTRKYLGSLYWSTLTLTTIGDLPTPETNAEINFSVDGPRSIPRRGIKSRLLQFGSNYGYIFTIVSYLIGVFIFATIVGQVGNVITNRNANRLEFERLLDGAKTYMRHHKVPGGMKRRVLRWYDYSWSRGRIQGGGDINTALGLLPDKLKTELALHVNLSVLKKVTIFQECQPEFLHDLVLKMKAYIFTPGDSICRKGEVAREMFIIADGILEVLSETGKVLTTMKAGDFFGEIGILNLDGLNKRTADVRSVGYSELFSLSREDVLAAMKDYPEAQEILQTLGRKRLMEVRCVNKKYAKAQADKEAENHQGAHHHHSHVNQSDSSENSASKKIVDKLRHDVKGFRSVLKKSRTTRRSDESLEMQPLHSTSPKNGKSMLKRMSRVRSDDKEETAEEKEELHDKSPSPIGAGLPLLQRLRLLKEKQESIQEEPEREINEGLPLIQRLQQLKIKNDPPHPVNDSSLPISSVTSEVNNKLENISNINSNNNSNTTPISLAVTQIKPTMKVSFRQRIQQLQQQVPDNESTSNSKTISKVKESMSEKTTAATSVNVKKEPPKTLSVVKCGQEESGVDCKSDGSNNKSHKPTTTIPNQIVKPSTTTTPTVVSDTDTPIKPWSKLKLATLISSSYTSLATSNTSSDDVSSPLKMYSMGSIPQQVISEEKRAKKGKSSILPAGKPSALDQSESSSSSTKQRVTEKAKKSLKNGKALQNAVANQTKLYQSVFDLSPEYSGLPFVKRLKILNERQKLAELEKALQTRSFSLDSSKTNCAQISEALYRCHSDATGINSQFFSAYESSSTTSTNTSTSEKSKCPHYHRHHRLDTVHHDYTPLSPESNETLERRKLKSILKKISHEREHKGTTGEMQTQINCGGLSMEPTVEGPPGSVVITNPENTKDDHQSDNSLNLPTTTNTPQFYAESVMSPPDLLRAESIATCCTTANCSQTFQMNSSSSSTLTMFPTDLYPHSGTSHGACHVPNIKGSLEGQDCYNQILNGINNVIRTHINEIHSKFETQFSSMAMEVERRDALIAHLQSKLRTLELNVSSSGRRKANREKMTSQCTDGGAVEDPNIEDNSSSGSSAELLFMRGDSLDTVFTSSPPTQAKRHCTCSPKTSRDDFAASNYSHYCKTGNGTKSKNGNNWSTNQPVVLADVQGNLSRIGDSVILDIGESTSSSSSSDKLNVDDDDEDDDNESSDNHVHHNDWEVRMLAAEMEKQERKRGLSLSDNLQMDGTKLCGTYLRRRRKFSDTETECSETDAEQAPATARPRASSLDQFNLRYGIGRGGIFKAMSIDRDKDKL
LOC111687923	NC_060951	XP_046801310.1	uncharacterized protein LOC111687923 isoform X2	3.38	0.01	0.02	0.02	ATGAAACTAAGTGTGAGTGCGTATCGCGCACATGCATCAGCACACAAAAAGATACTCTCGAGCGGATTTCATTCTCAACTTAATTACGGCAGTACCGGAGCAGCTGCCACAGCTTCTTCAAGCTCATCAGCAGGATTATATGCGATTGAAACCAACGAAAGCTCCATAACGTTTCCTCAAGAAATGAATAAAGCAGAATGCAACAATAGCGACACCGATGTGATCAGTCCTACTGGAACGAGTAGTTCCGGCCAAGATCAAATCCACCCAGTTTCTAAACGAAGGACACAACGAAAGGATGACGATCAGATCAGTAATGCTCATTCATCCCACTCTGATAGTAAGAGCCCTAGTCAGAGGAAATCACGTATCGGAGATGGAACTTCGGATCCAGATTCCGATTGGACGCGATCTAATCAGCGTTGGATGAAACTTAGAACTACTGTACAAATATCATCAGCCATACAAAAGAAACCACCGCTTAAAAGGGAAGACTCATTTCTTAAAAGATTCTCAACACGACAGATACCAGAAACTCAAGAGACCGTCGAAGATACTGGTTCCGAAAGTGCCTCGGGAGACGTCGATAAGACCATTAAAAGACGTAGACGTTACTTGCAAAAGCGTCGTTCCGTTGTTAATCCTGATGAGAATTTTTACTTTTATTGGCTAATGGTTTTAACAATTTGCGTTCTTTATAATTTATGGACCCTAATTGTTCGCCAAAGTTTTCCAGAATTACAAAATGCAGTACCAACGTTTTGGTTTATTTGTGATACACTGACTGACCTTGTATTCATTATGGATATATTCGTACAATTACGAACAGGTTATTTGGAACAGGGACTAATGGTCTACGACGATAAGAAACTAATGTCCCATTATGTACATTCAAGAAATTGTTTTCTTGATATTATTGCTTTAGTACCGTTCGATCTTTTACAATTGAAATTGGGCTCTCAGCCATTGTTACGTTTTACTCGTTTTTTTAAGGTTTATAGATCTGTGCGATTTTATTATATTGTTGAAAGTAGAACTGTTTGGCCGAATTTATGGCGCGTTGTAAATCTTATTCACATTTTATTAATACTTGCCCATTGGTTTGGATGTTTCTATTATTTACTTTCCGAAGCCGAGGGTTTTCAGGGTGATTGGGTATATCCATACCGTCCAGGAGACTATGCCACTCTAACAAGAAAATATTTAGGTAGTTTATATTGGTCTACATTGACGTTAACCACGATCGGAGACTTGCCAACGCCTGAAACGAATGCTGAATACATTTTCACTATTGTTAGTTATTTGATTGGCGTTTTTATATTTGCCACTATTGTCGGCCAAGTAGGTAATGTAATTACCAATCGTAATGCAAATCGTCTGGAGTTTGAGCGTCTCCTAGATGGCGCTAAAACCTATATGAGACATCACAAGGTGCCTGGAGGAATGAAACGTCGTGTCTTGCGTTGGTATGACTACAGTTGGTCAAGGGGCCGTATACAAGGAGGAGGTGATATAAACACAGCTTTGGGCCTATTGCCGGATAAACTAAAAACCGAACTAGCTTTGCATGTGAATTTAAGTGTTTTAAAAAAAGTAACAATATTTCAAGAATGTCAGCCCGAATTTCTTCACGATTTGGTATTGAAAATGAAGGCGTACATATTTACACCAGGTGACTCAATATGTCGTAAAGGAGAAGTTGCTCGCGAAATGTTCATAATAGCTGATGGGATTTTGGAAGTATTAAGTGAGACCGGCAAAGTTCTTACTACCATGAAAGCGGGTGATTTTTTTGGGGAAATTGGTATACTCAATTTGGATGGTTTAAACAAACGTACTGCTGATGTTAGGTCGGTGGGCTATTCCGAACTGTTTTCTCTATCACGAGAAGATGTGTTGGCAGCCATGAAAGACTATCCAGAAGCTCAGGAGATCCTACAGACACTTGGTAGAAAACGTCTTATGGAAGTAAGGTGTGTCAACAAGAAATATGCTAAGGCACAGGCTGATAAAGAAGCTGAAAACCACCAAGGGGCCCACCACCATCACAGTCACGTGAATCAAAGTGACAGCAGTGAAAATAGTGCCTCGAAGAAAATTGTCGATAAATTGAGACATGATGTTAAGGGGTTCCGAAGTGTTCTTAAAAAATCACGAACAACAAGAAGAAGCGATGAATCTTTAGAAATGCAACCGTTACACAGTACATCTCCTAAAAACGGCAAATCAATGTTAAAACGTATGTCCCGCGTACGATCAGATGATAAGGAGGAAACCGCCGAAGAAAAAGAAGAATTGCATGACAAGTCTCCAAGTCCAATTGGTGCTGGTTTACCACTTTTGCAGAGATTACGTTTGCTGAAAGAAAAACAGGATCGCGAAGAGCGAGCTGTTAAGTCCACACCACCACAGAAATCTCCACCTCACTCACATGTAACCTGTACGTTATCGCCACAGGAATCAATACAAGAAGAGCCCGAAAGGGAAATTAACGAGGGACTTCCTTTGATTCAGCGACTGCAGCAGTTGAAGATAAAAAACGATCCTCCCCATCCTGTAAATGATTCCAGTTTACCGATTTCATCCGTAACATCAGAAGTTAATAATAAATTAGAAAACATATCGAATATCAACAGTAATAACAACAGCAATACTACTCCAATATCACTTGCAGTTACACAAATCAAGCCCACTATGAAGGTTTCCTTTCGACAAAGAATTCAACAGTTACAACAGCAGGTTCCCGATAATGAATCAACCAGTAATTCGAAAACTATTTCCAAGGTTAAAGAGTCCATGAGTGAAAAGACTACTGCAGCTACGAGTGTAAATGTAAAGAAGGAACCACCAAAAACTCTATCGGTTGTAAAATGCGGCCAAGAAGAATCAGGGGTAGATTGCAAATCAGATGGGTCCAACAATAAATCGCACAAACCAACAACCACCATTCCAAACCAAATTGTTAAACCGTCCACAACAACAACACCTACAGTTGTATCAGATACAGATACACCTATTAAGCCGTGGTCCAAACTGAAATTAGCTACTTTAATTTCATCGAGTTATACAAGTTTAGCCACATCCAATACATCTTCAGATGATGTCTCTTCGCCATTGAAAATGTACTCAATGGGAAGCATACCACAACAGGTCATAAGTGAAGAGAAGCGCGCAAAAAAAGGAAAATCTAGTATTCTTCCGGCAGGAAAGCCATCCGCACTTGATCAGTCTGAGTCAAGTAGCAGTAGCACAAAACAACGTGTGACTGAAAAAGCGAAAAAATCTCTTAAGAATGGGAAAGCACTACAGAATGCTGTTGCCAATCAGACAAAACTTTATCAATCAGTATTCGATCTCTCGCCCGAATACAGTGGGCTACCGTTTGTAAAACGCTTAAAGATTTTAAACGAACGGCAGAAGTTGGCTGAACTTGAGAAGGCTCTACAGACCAGAAGTTTTAGTTTGGATAGTTCAAAAACTAACTGTGCCCAGATATCAGAGGCACTGTATCGCTGCCATAGTGATGCAACTGGAATAAACTCACAATTTTTCTCAGCATATGAATCCAGTTCAACCACGTCGACCAATACATCCACATCTGAGAAGTCAAAGTGTCCACATTACCACCGTCATCATCGGTTAGATACGGTTCATCACGACTACACACCCCTCAGTCCGGAATCAAATGAAACACTTGAGCGAAGGAAATTGAAGAGCATTCTAAAGAAAATCAGCCATGAACGAGAGCACAAAGGTACCACTGGTGAAATGCAAACACAAATAAATTGCGGAGGCCTATCGATGGAACCCACTGTTGAAGGCCCTCCTGGCAGTGTCGTTATCACCAATCCCGAGAACACTAAAGACGACCATCAAAGTGATAACAGTCTTAACTTACCCACTACTACCAATACACCGCAATTTTATGCGGAATCTGTTATGTCTCCACCCGATCTTTTAAGAGCCGAATCGATCGCCACCTGTTGTACAACTGCAAATTGTTCTCAAACTTTTCAAATGAATAGTAGTAGTAGTAGTACTTTAACCATGTTTCCCACAGATTTATACCCGCATTCCGGAACTAGTCATGGCGCATGCCATGTTCCAAATATAAAAGGATCGCTTGAGGGTCAAGACTGTTACAATCAAATTTTGAATGGCATCAATAATGTGATACGTACGCATATTAATGAAATTCATTCAAAATTTGAGACACAATTCTCCAGCATGGCAATGGAAGTAGAGAGAAGAGACGCTCTTATTGCTCATTTACAGTCAAAACTTAGGACTCTTGAATTAAATGTTTCATCATCAGGCCGAAGGAAAGCAAATCGAGAGAAAATGACAAGTCAGTGTACGGATGGTGGTGCTGTTGAAGATCCAAATATTGAAGATAACAGCAGTTCTGGTTCGTCAGCAGAATTACTTTTTATGCGGGGGGACTCACTTGATACTGTGTTCACTTCATCACCTCCAACACAAGCGAAACGACATTGTACATGTTCGCCGAAAACGAGTAGAGATGATTTCGCTGCATCGAATTATAGTCACTACTGCAAGACTGGCAATGGAACAAAAAGTAAAAACGGTAACAATTGGTCCACAAATCAGCCAGTTGTTTTAGCAGATGTACAAGGAAATCTGTCTCGCATTGGCGACAGTGTCATCTTAGATATCGGCGAGAGTACAAGTTCAAGTTCATCCTCCGATAAACTTAATGTCGATGATGACGATGAGGATGACGACAATGAGAGCTCCGATAATCATGTTCATCACAACGACTGGGAAGTTAGAATGCTGGCAGCCGAAATGGAAAAGCAAGAGCGTAAGCGTGGTCTCTCACTCTCCGATAATTTGCAGATGGACGGTACAAAATTGTGCGGAACTTACTTACGGAGACGTCGAAAATTCAGTGATACCGAAACGGAGTGCAGTGAAACCGATGCAGAACAAGCCCCAGCAACTGCACGCCCAAGAGCATCCAGTCTGGATCAGTTCAATTTACGTTATGGAATTGGCAGGGGTGGTATATTCAAAGCAATGAGTATTGATCGTGATAAAGATAAACTTTGA	MKLSVSAYRAHASAHKKILSSGFHSQLNYGSTGAAATASSSSSAGLYAIETNESSITFPQEMNKAECNNSDTDVISPTGTSSSGQDQIHPVSKRRTQRKDDDQISNAHSSHSDSKSPSQRKSRIGDGTSDPDSDWTRSNQRWMKLRTTVQISSAIQKKPPLKREDSFLKRFSTRQIPETQETVEDTGSESASGDVDKTIKRRRRYLQKRRSVVNPDENFYFYWLMVLTICVLYNLWTLIVRQSFPELQNAVPTFWFICDTLTDLVFIMDIFVQLRTGYLEQGLMVYDDKKLMSHYVHSRNCFLDIIALVPFDLLQLKLGSQPLLRFTRFFKVYRSVRFYYIVESRTVWPNLWRVVNLIHILLILAHWFGCFYYLLSEAEGFQGDWVYPYRPGDYATLTRKYLGSLYWSTLTLTTIGDLPTPETNAEYIFTIVSYLIGVFIFATIVGQVGNVITNRNANRLEFERLLDGAKTYMRHHKVPGGMKRRVLRWYDYSWSRGRIQGGGDINTALGLLPDKLKTELALHVNLSVLKKVTIFQECQPEFLHDLVLKMKAYIFTPGDSICRKGEVAREMFIIADGILEVLSETGKVLTTMKAGDFFGEIGILNLDGLNKRTADVRSVGYSELFSLSREDVLAAMKDYPEAQEILQTLGRKRLMEVRCVNKKYAKAQADKEAENHQGAHHHHSHVNQSDSSENSASKKIVDKLRHDVKGFRSVLKKSRTTRRSDESLEMQPLHSTSPKNGKSMLKRMSRVRSDDKEETAEEKEELHDKSPSPIGAGLPLLQRLRLLKEKQDREERAVKSTPPQKSPPHSHVTCTLSPQESIQEEPEREINEGLPLIQRLQQLKIKNDPPHPVNDSSLPISSVTSEVNNKLENISNINSNNNSNTTPISLAVTQIKPTMKVSFRQRIQQLQQQVPDNESTSNSKTISKVKESMSEKTTAATSVNVKKEPPKTLSVVKCGQEESGVDCKSDGSNNKSHKPTTTIPNQIVKPSTTTTPTVVSDTDTPIKPWSKLKLATLISSSYTSLATSNTSSDDVSSPLKMYSMGSIPQQVISEEKRAKKGKSSILPAGKPSALDQSESSSSSTKQRVTEKAKKSLKNGKALQNAVANQTKLYQSVFDLSPEYSGLPFVKRLKILNERQKLAELEKALQTRSFSLDSSKTNCAQISEALYRCHSDATGINSQFFSAYESSSTTSTNTSTSEKSKCPHYHRHHRLDTVHHDYTPLSPESNETLERRKLKSILKKISHEREHKGTTGEMQTQINCGGLSMEPTVEGPPGSVVITNPENTKDDHQSDNSLNLPTTTNTPQFYAESVMSPPDLLRAESIATCCTTANCSQTFQMNSSSSSTLTMFPTDLYPHSGTSHGACHVPNIKGSLEGQDCYNQILNGINNVIRTHINEIHSKFETQFSSMAMEVERRDALIAHLQSKLRTLELNVSSSGRRKANREKMTSQCTDGGAVEDPNIEDNSSSGSSAELLFMRGDSLDTVFTSSPPTQAKRHCTCSPKTSRDDFAASNYSHYCKTGNGTKSKNGNNWSTNQPVVLADVQGNLSRIGDSVILDIGESTSSSSSSDKLNVDDDDEDDDNESSDNHVHHNDWEVRMLAAEMEKQERKRGLSLSDNLQMDGTKLCGTYLRRRRKFSDTETECSETDAEQAPATARPRASSLDQFNLRYGIGRGGIFKAMSIDRDKDKL
LOC111687923	NC_060951	XP_046801309.1	uncharacterized protein LOC111687923 isoform X1	3.38	0.01	0.02	0.02	ATGAAACTAAGTGTGAGTGCGTATCGCGCACATGCATCAGCACACAAAAAGATACTCTCGAGCGGATTTCATTCTCAACTTAATTACGGCAGTACCGGAGCAGCTGCCACAGCTTCTTCAAGCTCATCAGCAGGATTATATGCGATTGAAACCAACGAAAGCTCCATAACGTTTCCTCAAGAAATGAATAAAGCAGAATGCAACAATAGCGACACCGATGTGATCAGTCCTACTGGAACGAGTAGTTCCGGCCAAGATCAAATCCACCCAGTTTCTAAACGAAGGACACAACGAAAGGATGACGATCAGATCAGTAATGCTCATTCATCCCACTCTGATAGTAAGAGCCCTAGTCAGAGGAAATCACGTATCGGAGATGGAACTTCGGATCCAGATTCCGATTGGACGCGATCTAATCAGCGTTGGATGAAACTTAGAACTACTGTACAAATATCATCAGCCATACAAAAGAAACCACCGCTTAAAAGGGAAGACTCATTTCTTAAAAGATTCTCAACACGACAGATACCAGAAACTCAAGAGACCGTCGAAGATACTGGTTCCGAAAGTGCCTCGGGAGACGTCGATAAGACCATTAAAAGACGTAGACGTTACTTGCAAAAGCGTCGTTCCGTTGTTAATCCTGATGAGAATTTTTACTTTTATTGGCTAATGGTTTTAACAATTTGCGTTCTTTATAATTTATGGACCCTAATTGTTCGCCAAAGTTTTCCAGAATTACAAAATGCAGTACCAACGTTTTGGTTTATTTGTGATACACTGACTGACCTTGTATTCATTATGGATATATTCGTACAATTACGAACAGGTTATTTGGAACAGGGACTAATGGTCTACGACGATAAGAAACTAATGTCCCATTATGTACATTCAAGAAATTGTTTTCTTGATATTATTGCTTTAGTACCGTTCGATCTTTTACAATTGAAATTGGGCTCTCAGCCATTGTTACGTTTTACTCGTTTTTTTAAGGTTTATAGATCTGTGCGATTTTATTATATTGTTGAAAGTAGAACTGTTTGGCCGAATTTATGGCGCGTTGTAAATCTTATTCACATTTTATTAATACTTGCCCATTGGTTTGGATGTTTCTATTATTTACTTTCCGAAGCCGAGGGTTTTCAGGGTGATTGGGTATATCCATACCGTCCAGGAGACTATGCCACTCTAACAAGAAAATATTTAGGTAGTTTATATTGGTCTACATTGACGTTAACCACGATCGGAGACTTGCCAACGCCTGAAACGAATGCTGAAATCAATTTTTCGGTGGACGGCCCAAGATCAATACCTCGGCGTGGAATTAAATCCAGATTACTTCAATTTGGTTCAAATTATGGATACATTTTCACTATTGTTAGTTATTTGATTGGCGTTTTTATATTTGCCACTATTGTCGGCCAAGTAGGTAATGTAATTACCAATCGTAATGCAAATCGTCTGGAGTTTGAGCGTCTCCTAGATGGCGCTAAAACCTATATGAGACATCACAAGGTGCCTGGAGGAATGAAACGTCGTGTCTTGCGTTGGTATGACTACAGTTGGTCAAGGGGCCGTATACAAGGAGGAGGTGATATAAACACAGCTTTGGGCCTATTGCCGGATAAACTAAAAACCGAACTAGCTTTGCATGTGAATTTAAGTGTTTTAAAAAAAGTAACAATATTTCAAGAATGTCAGCCCGAATTTCTTCACGATTTGGTATTGAAAATGAAGGCGTACATATTTACACCAGGTGACTCAATATGTCGTAAAGGAGAAGTTGCTCGCGAAATGTTCATAATAGCTGATGGGATTTTGGAAGTATTAAGTGAGACCGGCAAAGTTCTTACTACCATGAAAGCGGGTGATTTTTTTGGGGAAATTGGTATACTCAATTTGGATGGTTTAAACAAACGTACTGCTGATGTTAGGTCGGTGGGCTATTCCGAACTGTTTTCTCTATCACGAGAAGATGTGTTGGCAGCCATGAAAGACTATCCAGAAGCTCAGGAGATCCTACAGACACTTGGTAGAAAACGTCTTATGGAAGTAAGGTGTGTCAACAAGAAATATGCTAAGGCACAGGCTGATAAAGAAGCTGAAAACCACCAAGGGGCCCACCACCATCACAGTCACGTGAATCAAAGTGACAGCAGTGAAAATAGTGCCTCGAAGAAAATTGTCGATAAATTGAGACATGATGTTAAGGGGTTCCGAAGTGTTCTTAAAAAATCACGAACAACAAGAAGAAGCGATGAATCTTTAGAAATGCAACCGTTACACAGTACATCTCCTAAAAACGGCAAATCAATGTTAAAACGTATGTCCCGCGTACGATCAGATGATAAGGAGGAAACCGCCGAAGAAAAAGAAGAATTGCATGACAAGTCTCCAAGTCCAATTGGTGCTGGTTTACCACTTTTGCAGAGATTACGTTTGCTGAAAGAAAAACAGGATCGCGAAGAGCGAGCTGTTAAGTCCACACCACCACAGAAATCTCCACCTCACTCACATGTAACCTGTACGTTATCGCCACAGGAATCAATACAAGAAGAGCCCGAAAGGGAAATTAACGAGGGACTTCCTTTGATTCAGCGACTGCAGCAGTTGAAGATAAAAAACGATCCTCCCCATCCTGTAAATGATTCCAGTTTACCGATTTCATCCGTAACATCAGAAGTTAATAATAAATTAGAAAACATATCGAATATCAACAGTAATAACAACAGCAATACTACTCCAATATCACTTGCAGTTACACAAATCAAGCCCACTATGAAGGTTTCCTTTCGACAAAGAATTCAACAGTTACAACAGCAGGTTCCCGATAATGAATCAACCAGTAATTCGAAAACTATTTCCAAGGTTAAAGAGTCCATGAGTGAAAAGACTACTGCAGCTACGAGTGTAAATGTAAAGAAGGAACCACCAAAAACTCTATCGGTTGTAAAATGCGGCCAAGAAGAATCAGGGGTAGATTGCAAATCAGATGGGTCCAACAATAAATCGCACAAACCAACAACCACCATTCCAAACCAAATTGTTAAACCGTCCACAACAACAACACCTACAGTTGTATCAGATACAGATACACCTATTAAGCCGTGGTCCAAACTGAAATTAGCTACTTTAATTTCATCGAGTTATACAAGTTTAGCCACATCCAATACATCTTCAGATGATGTCTCTTCGCCATTGAAAATGTACTCAATGGGAAGCATACCACAACAGGTCATAAGTGAAGAGAAGCGCGCAAAAAAAGGAAAATCTAGTATTCTTCCGGCAGGAAAGCCATCCGCACTTGATCAGTCTGAGTCAAGTAGCAGTAGCACAAAACAACGTGTGACTGAAAAAGCGAAAAAATCTCTTAAGAATGGGAAAGCACTACAGAATGCTGTTGCCAATCAGACAAAACTTTATCAATCAGTATTCGATCTCTCGCCCGAATACAGTGGGCTACCGTTTGTAAAACGCTTAAAGATTTTAAACGAACGGCAGAAGTTGGCTGAACTTGAGAAGGCTCTACAGACCAGAAGTTTTAGTTTGGATAGTTCAAAAACTAACTGTGCCCAGATATCAGAGGCACTGTATCGCTGCCATAGTGATGCAACTGGAATAAACTCACAATTTTTCTCAGCATATGAATCCAGTTCAACCACGTCGACCAATACATCCACATCTGAGAAGTCAAAGTGTCCACATTACCACCGTCATCATCGGTTAGATACGGTTCATCACGACTACACACCCCTCAGTCCGGAATCAAATGAAACACTTGAGCGAAGGAAATTGAAGAGCATTCTAAAGAAAATCAGCCATGAACGAGAGCACAAAGGTACCACTGGTGAAATGCAAACACAAATAAATTGCGGAGGCCTATCGATGGAACCCACTGTTGAAGGCCCTCCTGGCAGTGTCGTTATCACCAATCCCGAGAACACTAAAGACGACCATCAAAGTGATAACAGTCTTAACTTACCCACTACTACCAATACACCGCAATTTTATGCGGAATCTGTTATGTCTCCACCCGATCTTTTAAGAGCCGAATCGATCGCCACCTGTTGTACAACTGCAAATTGTTCTCAAACTTTTCAAATGAATAGTAGTAGTAGTAGTACTTTAACCATGTTTCCCACAGATTTATACCCGCATTCCGGAACTAGTCATGGCGCATGCCATGTTCCAAATATAAAAGGATCGCTTGAGGGTCAAGACTGTTACAATCAAATTTTGAATGGCATCAATAATGTGATACGTACGCATATTAATGAAATTCATTCAAAATTTGAGACACAATTCTCCAGCATGGCAATGGAAGTAGAGAGAAGAGACGCTCTTATTGCTCATTTACAGTCAAAACTTAGGACTCTTGAATTAAATGTTTCATCATCAGGCCGAAGGAAAGCAAATCGAGAGAAAATGACAAGTCAGTGTACGGATGGTGGTGCTGTTGAAGATCCAAATATTGAAGATAACAGCAGTTCTGGTTCGTCAGCAGAATTACTTTTTATGCGGGGGGACTCACTTGATACTGTGTTCACTTCATCACCTCCAACACAAGCGAAACGACATTGTACATGTTCGCCGAAAACGAGTAGAGATGATTTCGCTGCATCGAATTATAGTCACTACTGCAAGACTGGCAATGGAACAAAAAGTAAAAACGGTAACAATTGGTCCACAAATCAGCCAGTTGTTTTAGCAGATGTACAAGGAAATCTGTCTCGCATTGGCGACAGTGTCATCTTAGATATCGGCGAGAGTACAAGTTCAAGTTCATCCTCCGATAAACTTAATGTCGATGATGACGATGAGGATGACGACAATGAGAGCTCCGATAATCATGTTCATCACAACGACTGGGAAGTTAGAATGCTGGCAGCCGAAATGGAAAAGCAAGAGCGTAAGCGTGGTCTCTCACTCTCCGATAATTTGCAGATGGACGGTACAAAATTGTGCGGAACTTACTTACGGAGACGTCGAAAATTCAGTGATACCGAAACGGAGTGCAGTGAAACCGATGCAGAACAAGCCCCAGCAACTGCACGCCCAAGAGCATCCAGTCTGGATCAGTTCAATTTACGTTATGGAATTGGCAGGGGTGGTATATTCAAAGCAATGAGTATTGATCGTGATAAAGATAAACTTTGA	MKLSVSAYRAHASAHKKILSSGFHSQLNYGSTGAAATASSSSSAGLYAIETNESSITFPQEMNKAECNNSDTDVISPTGTSSSGQDQIHPVSKRRTQRKDDDQISNAHSSHSDSKSPSQRKSRIGDGTSDPDSDWTRSNQRWMKLRTTVQISSAIQKKPPLKREDSFLKRFSTRQIPETQETVEDTGSESASGDVDKTIKRRRRYLQKRRSVVNPDENFYFYWLMVLTICVLYNLWTLIVRQSFPELQNAVPTFWFICDTLTDLVFIMDIFVQLRTGYLEQGLMVYDDKKLMSHYVHSRNCFLDIIALVPFDLLQLKLGSQPLLRFTRFFKVYRSVRFYYIVESRTVWPNLWRVVNLIHILLILAHWFGCFYYLLSEAEGFQGDWVYPYRPGDYATLTRKYLGSLYWSTLTLTTIGDLPTPETNAEINFSVDGPRSIPRRGIKSRLLQFGSNYGYIFTIVSYLIGVFIFATIVGQVGNVITNRNANRLEFERLLDGAKTYMRHHKVPGGMKRRVLRWYDYSWSRGRIQGGGDINTALGLLPDKLKTELALHVNLSVLKKVTIFQECQPEFLHDLVLKMKAYIFTPGDSICRKGEVAREMFIIADGILEVLSETGKVLTTMKAGDFFGEIGILNLDGLNKRTADVRSVGYSELFSLSREDVLAAMKDYPEAQEILQTLGRKRLMEVRCVNKKYAKAQADKEAENHQGAHHHHSHVNQSDSSENSASKKIVDKLRHDVKGFRSVLKKSRTTRRSDESLEMQPLHSTSPKNGKSMLKRMSRVRSDDKEETAEEKEELHDKSPSPIGAGLPLLQRLRLLKEKQDREERAVKSTPPQKSPPHSHVTCTLSPQESIQEEPEREINEGLPLIQRLQQLKIKNDPPHPVNDSSLPISSVTSEVNNKLENISNINSNNNSNTTPISLAVTQIKPTMKVSFRQRIQQLQQQVPDNESTSNSKTISKVKESMSEKTTAATSVNVKKEPPKTLSVVKCGQEESGVDCKSDGSNNKSHKPTTTIPNQIVKPSTTTTPTVVSDTDTPIKPWSKLKLATLISSSYTSLATSNTSSDDVSSPLKMYSMGSIPQQVISEEKRAKKGKSSILPAGKPSALDQSESSSSSTKQRVTEKAKKSLKNGKALQNAVANQTKLYQSVFDLSPEYSGLPFVKRLKILNERQKLAELEKALQTRSFSLDSSKTNCAQISEALYRCHSDATGINSQFFSAYESSSTTSTNTSTSEKSKCPHYHRHHRLDTVHHDYTPLSPESNETLERRKLKSILKKISHEREHKGTTGEMQTQINCGGLSMEPTVEGPPGSVVITNPENTKDDHQSDNSLNLPTTTNTPQFYAESVMSPPDLLRAESIATCCTTANCSQTFQMNSSSSSTLTMFPTDLYPHSGTSHGACHVPNIKGSLEGQDCYNQILNGINNVIRTHINEIHSKFETQFSSMAMEVERRDALIAHLQSKLRTLELNVSSSGRRKANREKMTSQCTDGGAVEDPNIEDNSSSGSSAELLFMRGDSLDTVFTSSPPTQAKRHCTCSPKTSRDDFAASNYSHYCKTGNGTKSKNGNNWSTNQPVVLADVQGNLSRIGDSVILDIGESTSSSSSSDKLNVDDDDEDDDNESSDNHVHHNDWEVRMLAAEMEKQERKRGLSLSDNLQMDGTKLCGTYLRRRRKFSDTETECSETDAEQAPATARPRASSLDQFNLRYGIGRGGIFKAMSIDRDKDKL
LOC111687923	NC_060951	XP_046801308.1	uncharacterized protein LOC111687923 isoform X1	3.38	0.01	0.02	0.02	ATGAAACTAAGTGTGAGTGCGTATCGCGCACATGCATCAGCACACAAAAAGATACTCTCGAGCGGATTTCATTCTCAACTTAATTACGGCAGTACCGGAGCAGCTGCCACAGCTTCTTCAAGCTCATCAGCAGGATTATATGCGATTGAAACCAACGAAAGCTCCATAACGTTTCCTCAAGAAATGAATAAAGCAGAATGCAACAATAGCGACACCGATGTGATCAGTCCTACTGGAACGAGTAGTTCCGGCCAAGATCAAATCCACCCAGTTTCTAAACGAAGGACACAACGAAAGGATGACGATCAGATCAGTAATGCTCATTCATCCCACTCTGATAGTAAGAGCCCTAGTCAGAGGAAATCACGTATCGGAGATGGAACTTCGGATCCAGATTCCGATTGGACGCGATCTAATCAGCGTTGGATGAAACTTAGAACTACTGTACAAATATCATCAGCCATACAAAAGAAACCACCGCTTAAAAGGGAAGACTCATTTCTTAAAAGATTCTCAACACGACAGATACCAGAAACTCAAGAGACCGTCGAAGATACTGGTTCCGAAAGTGCCTCGGGAGACGTCGATAAGACCATTAAAAGACGTAGACGTTACTTGCAAAAGCGTCGTTCCGTTGTTAATCCTGATGAGAATTTTTACTTTTATTGGCTAATGGTTTTAACAATTTGCGTTCTTTATAATTTATGGACCCTAATTGTTCGCCAAAGTTTTCCAGAATTACAAAATGCAGTACCAACGTTTTGGTTTATTTGTGATACACTGACTGACCTTGTATTCATTATGGATATATTCGTACAATTACGAACAGGTTATTTGGAACAGGGACTAATGGTCTACGACGATAAGAAACTAATGTCCCATTATGTACATTCAAGAAATTGTTTTCTTGATATTATTGCTTTAGTACCGTTCGATCTTTTACAATTGAAATTGGGCTCTCAGCCATTGTTACGTTTTACTCGTTTTTTTAAGGTTTATAGATCTGTGCGATTTTATTATATTGTTGAAAGTAGAACTGTTTGGCCGAATTTATGGCGCGTTGTAAATCTTATTCACATTTTATTAATACTTGCCCATTGGTTTGGATGTTTCTATTATTTACTTTCCGAAGCCGAGGGTTTTCAGGGTGATTGGGTATATCCATACCGTCCAGGAGACTATGCCACTCTAACAAGAAAATATTTAGGTAGTTTATATTGGTCTACATTGACGTTAACCACGATCGGAGACTTGCCAACGCCTGAAACGAATGCTGAAATCAATTTTTCGGTGGACGGCCCAAGATCAATACCTCGGCGTGGAATTAAATCCAGATTACTTCAATTTGGTTCAAATTATGGATACATTTTCACTATTGTTAGTTATTTGATTGGCGTTTTTATATTTGCCACTATTGTCGGCCAAGTAGGTAATGTAATTACCAATCGTAATGCAAATCGTCTGGAGTTTGAGCGTCTCCTAGATGGCGCTAAAACCTATATGAGACATCACAAGGTGCCTGGAGGAATGAAACGTCGTGTCTTGCGTTGGTATGACTACAGTTGGTCAAGGGGCCGTATACAAGGAGGAGGTGATATAAACACAGCTTTGGGCCTATTGCCGGATAAACTAAAAACCGAACTAGCTTTGCATGTGAATTTAAGTGTTTTAAAAAAAGTAACAATATTTCAAGAATGTCAGCCCGAATTTCTTCACGATTTGGTATTGAAAATGAAGGCGTACATATTTACACCAGGTGACTCAATATGTCGTAAAGGAGAAGTTGCTCGCGAAATGTTCATAATAGCTGATGGGATTTTGGAAGTATTAAGTGAGACCGGCAAAGTTCTTACTACCATGAAAGCGGGTGATTTTTTTGGGGAAATTGGTATACTCAATTTGGATGGTTTAAACAAACGTACTGCTGATGTTAGGTCGGTGGGCTATTCCGAACTGTTTTCTCTATCACGAGAAGATGTGTTGGCAGCCATGAAAGACTATCCAGAAGCTCAGGAGATCCTACAGACACTTGGTAGAAAACGTCTTATGGAAGTAAGGTGTGTCAACAAGAAATATGCTAAGGCACAGGCTGATAAAGAAGCTGAAAACCACCAAGGGGCCCACCACCATCACAGTCACGTGAATCAAAGTGACAGCAGTGAAAATAGTGCCTCGAAGAAAATTGTCGATAAATTGAGACATGATGTTAAGGGGTTCCGAAGTGTTCTTAAAAAATCACGAACAACAAGAAGAAGCGATGAATCTTTAGAAATGCAACCGTTACACAGTACATCTCCTAAAAACGGCAAATCAATGTTAAAACGTATGTCCCGCGTACGATCAGATGATAAGGAGGAAACCGCCGAAGAAAAAGAAGAATTGCATGACAAGTCTCCAAGTCCAATTGGTGCTGGTTTACCACTTTTGCAGAGATTACGTTTGCTGAAAGAAAAACAGGATCGCGAAGAGCGAGCTGTTAAGTCCACACCACCACAGAAATCTCCACCTCACTCACATGTAACCTGTACGTTATCGCCACAGGAATCAATACAAGAAGAGCCCGAAAGGGAAATTAACGAGGGACTTCCTTTGATTCAGCGACTGCAGCAGTTGAAGATAAAAAACGATCCTCCCCATCCTGTAAATGATTCCAGTTTACCGATTTCATCCGTAACATCAGAAGTTAATAATAAATTAGAAAACATATCGAATATCAACAGTAATAACAACAGCAATACTACTCCAATATCACTTGCAGTTACACAAATCAAGCCCACTATGAAGGTTTCCTTTCGACAAAGAATTCAACAGTTACAACAGCAGGTTCCCGATAATGAATCAACCAGTAATTCGAAAACTATTTCCAAGGTTAAAGAGTCCATGAGTGAAAAGACTACTGCAGCTACGAGTGTAAATGTAAAGAAGGAACCACCAAAAACTCTATCGGTTGTAAAATGCGGCCAAGAAGAATCAGGGGTAGATTGCAAATCAGATGGGTCCAACAATAAATCGCACAAACCAACAACCACCATTCCAAACCAAATTGTTAAACCGTCCACAACAACAACACCTACAGTTGTATCAGATACAGATACACCTATTAAGCCGTGGTCCAAACTGAAATTAGCTACTTTAATTTCATCGAGTTATACAAGTTTAGCCACATCCAATACATCTTCAGATGATGTCTCTTCGCCATTGAAAATGTACTCAATGGGAAGCATACCACAACAGGTCATAAGTGAAGAGAAGCGCGCAAAAAAAGGAAAATCTAGTATTCTTCCGGCAGGAAAGCCATCCGCACTTGATCAGTCTGAGTCAAGTAGCAGTAGCACAAAACAACGTGTGACTGAAAAAGCGAAAAAATCTCTTAAGAATGGGAAAGCACTACAGAATGCTGTTGCCAATCAGACAAAACTTTATCAATCAGTATTCGATCTCTCGCCCGAATACAGTGGGCTACCGTTTGTAAAACGCTTAAAGATTTTAAACGAACGGCAGAAGTTGGCTGAACTTGAGAAGGCTCTACAGACCAGAAGTTTTAGTTTGGATAGTTCAAAAACTAACTGTGCCCAGATATCAGAGGCACTGTATCGCTGCCATAGTGATGCAACTGGAATAAACTCACAATTTTTCTCAGCATATGAATCCAGTTCAACCACGTCGACCAATACATCCACATCTGAGAAGTCAAAGTGTCCACATTACCACCGTCATCATCGGTTAGATACGGTTCATCACGACTACACACCCCTCAGTCCGGAATCAAATGAAACACTTGAGCGAAGGAAATTGAAGAGCATTCTAAAGAAAATCAGCCATGAACGAGAGCACAAAGGTACCACTGGTGAAATGCAAACACAAATAAATTGCGGAGGCCTATCGATGGAACCCACTGTTGAAGGCCCTCCTGGCAGTGTCGTTATCACCAATCCCGAGAACACTAAAGACGACCATCAAAGTGATAACAGTCTTAACTTACCCACTACTACCAATACACCGCAATTTTATGCGGAATCTGTTATGTCTCCACCCGATCTTTTAAGAGCCGAATCGATCGCCACCTGTTGTACAACTGCAAATTGTTCTCAAACTTTTCAAATGAATAGTAGTAGTAGTAGTACTTTAACCATGTTTCCCACAGATTTATACCCGCATTCCGGAACTAGTCATGGCGCATGCCATGTTCCAAATATAAAAGGATCGCTTGAGGGTCAAGACTGTTACAATCAAATTTTGAATGGCATCAATAATGTGATACGTACGCATATTAATGAAATTCATTCAAAATTTGAGACACAATTCTCCAGCATGGCAATGGAAGTAGAGAGAAGAGACGCTCTTATTGCTCATTTACAGTCAAAACTTAGGACTCTTGAATTAAATGTTTCATCATCAGGCCGAAGGAAAGCAAATCGAGAGAAAATGACAAGTCAGTGTACGGATGGTGGTGCTGTTGAAGATCCAAATATTGAAGATAACAGCAGTTCTGGTTCGTCAGCAGAATTACTTTTTATGCGGGGGGACTCACTTGATACTGTGTTCACTTCATCACCTCCAACACAAGCGAAACGACATTGTACATGTTCGCCGAAAACGAGTAGAGATGATTTCGCTGCATCGAATTATAGTCACTACTGCAAGACTGGCAATGGAACAAAAAGTAAAAACGGTAACAATTGGTCCACAAATCAGCCAGTTGTTTTAGCAGATGTACAAGGAAATCTGTCTCGCATTGGCGACAGTGTCATCTTAGATATCGGCGAGAGTACAAGTTCAAGTTCATCCTCCGATAAACTTAATGTCGATGATGACGATGAGGATGACGACAATGAGAGCTCCGATAATCATGTTCATCACAACGACTGGGAAGTTAGAATGCTGGCAGCCGAAATGGAAAAGCAAGAGCGTAAGCGTGGTCTCTCACTCTCCGATAATTTGCAGATGGACGGTACAAAATTGTGCGGAACTTACTTACGGAGACGTCGAAAATTCAGTGATACCGAAACGGAGTGCAGTGAAACCGATGCAGAACAAGCCCCAGCAACTGCACGCCCAAGAGCATCCAGTCTGGATCAGTTCAATTTACGTTATGGAATTGGCAGGGGTGGTATATTCAAAGCAATGAGTATTGATCGTGATAAAGATAAACTTTGA	MKLSVSAYRAHASAHKKILSSGFHSQLNYGSTGAAATASSSSSAGLYAIETNESSITFPQEMNKAECNNSDTDVISPTGTSSSGQDQIHPVSKRRTQRKDDDQISNAHSSHSDSKSPSQRKSRIGDGTSDPDSDWTRSNQRWMKLRTTVQISSAIQKKPPLKREDSFLKRFSTRQIPETQETVEDTGSESASGDVDKTIKRRRRYLQKRRSVVNPDENFYFYWLMVLTICVLYNLWTLIVRQSFPELQNAVPTFWFICDTLTDLVFIMDIFVQLRTGYLEQGLMVYDDKKLMSHYVHSRNCFLDIIALVPFDLLQLKLGSQPLLRFTRFFKVYRSVRFYYIVESRTVWPNLWRVVNLIHILLILAHWFGCFYYLLSEAEGFQGDWVYPYRPGDYATLTRKYLGSLYWSTLTLTTIGDLPTPETNAEINFSVDGPRSIPRRGIKSRLLQFGSNYGYIFTIVSYLIGVFIFATIVGQVGNVITNRNANRLEFERLLDGAKTYMRHHKVPGGMKRRVLRWYDYSWSRGRIQGGGDINTALGLLPDKLKTELALHVNLSVLKKVTIFQECQPEFLHDLVLKMKAYIFTPGDSICRKGEVAREMFIIADGILEVLSETGKVLTTMKAGDFFGEIGILNLDGLNKRTADVRSVGYSELFSLSREDVLAAMKDYPEAQEILQTLGRKRLMEVRCVNKKYAKAQADKEAENHQGAHHHHSHVNQSDSSENSASKKIVDKLRHDVKGFRSVLKKSRTTRRSDESLEMQPLHSTSPKNGKSMLKRMSRVRSDDKEETAEEKEELHDKSPSPIGAGLPLLQRLRLLKEKQDREERAVKSTPPQKSPPHSHVTCTLSPQESIQEEPEREINEGLPLIQRLQQLKIKNDPPHPVNDSSLPISSVTSEVNNKLENISNINSNNNSNTTPISLAVTQIKPTMKVSFRQRIQQLQQQVPDNESTSNSKTISKVKESMSEKTTAATSVNVKKEPPKTLSVVKCGQEESGVDCKSDGSNNKSHKPTTTIPNQIVKPSTTTTPTVVSDTDTPIKPWSKLKLATLISSSYTSLATSNTSSDDVSSPLKMYSMGSIPQQVISEEKRAKKGKSSILPAGKPSALDQSESSSSSTKQRVTEKAKKSLKNGKALQNAVANQTKLYQSVFDLSPEYSGLPFVKRLKILNERQKLAELEKALQTRSFSLDSSKTNCAQISEALYRCHSDATGINSQFFSAYESSSTTSTNTSTSEKSKCPHYHRHHRLDTVHHDYTPLSPESNETLERRKLKSILKKISHEREHKGTTGEMQTQINCGGLSMEPTVEGPPGSVVITNPENTKDDHQSDNSLNLPTTTNTPQFYAESVMSPPDLLRAESIATCCTTANCSQTFQMNSSSSSTLTMFPTDLYPHSGTSHGACHVPNIKGSLEGQDCYNQILNGINNVIRTHINEIHSKFETQFSSMAMEVERRDALIAHLQSKLRTLELNVSSSGRRKANREKMTSQCTDGGAVEDPNIEDNSSSGSSAELLFMRGDSLDTVFTSSPPTQAKRHCTCSPKTSRDDFAASNYSHYCKTGNGTKSKNGNNWSTNQPVVLADVQGNLSRIGDSVILDIGESTSSSSSSDKLNVDDDDEDDDNESSDNHVHHNDWEVRMLAAEMEKQERKRGLSLSDNLQMDGTKLCGTYLRRRRKFSDTETECSETDAEQAPATARPRASSLDQFNLRYGIGRGGIFKAMSIDRDKDKL
LOC111687923	NC_060951	XP_046801307.1	uncharacterized protein LOC111687923 isoform X1	3.38	0.01	0.02	0.02	ATGAAACTAAGTGTGAGTGCGTATCGCGCACATGCATCAGCACACAAAAAGATACTCTCGAGCGGATTTCATTCTCAACTTAATTACGGCAGTACCGGAGCAGCTGCCACAGCTTCTTCAAGCTCATCAGCAGGATTATATGCGATTGAAACCAACGAAAGCTCCATAACGTTTCCTCAAGAAATGAATAAAGCAGAATGCAACAATAGCGACACCGATGTGATCAGTCCTACTGGAACGAGTAGTTCCGGCCAAGATCAAATCCACCCAGTTTCTAAACGAAGGACACAACGAAAGGATGACGATCAGATCAGTAATGCTCATTCATCCCACTCTGATAGTAAGAGCCCTAGTCAGAGGAAATCACGTATCGGAGATGGAACTTCGGATCCAGATTCCGATTGGACGCGATCTAATCAGCGTTGGATGAAACTTAGAACTACTGTACAAATATCATCAGCCATACAAAAGAAACCACCGCTTAAAAGGGAAGACTCATTTCTTAAAAGATTCTCAACACGACAGATACCAGAAACTCAAGAGACCGTCGAAGATACTGGTTCCGAAAGTGCCTCGGGAGACGTCGATAAGACCATTAAAAGACGTAGACGTTACTTGCAAAAGCGTCGTTCCGTTGTTAATCCTGATGAGAATTTTTACTTTTATTGGCTAATGGTTTTAACAATTTGCGTTCTTTATAATTTATGGACCCTAATTGTTCGCCAAAGTTTTCCAGAATTACAAAATGCAGTACCAACGTTTTGGTTTATTTGTGATACACTGACTGACCTTGTATTCATTATGGATATATTCGTACAATTACGAACAGGTTATTTGGAACAGGGACTAATGGTCTACGACGATAAGAAACTAATGTCCCATTATGTACATTCAAGAAATTGTTTTCTTGATATTATTGCTTTAGTACCGTTCGATCTTTTACAATTGAAATTGGGCTCTCAGCCATTGTTACGTTTTACTCGTTTTTTTAAGGTTTATAGATCTGTGCGATTTTATTATATTGTTGAAAGTAGAACTGTTTGGCCGAATTTATGGCGCGTTGTAAATCTTATTCACATTTTATTAATACTTGCCCATTGGTTTGGATGTTTCTATTATTTACTTTCCGAAGCCGAGGGTTTTCAGGGTGATTGGGTATATCCATACCGTCCAGGAGACTATGCCACTCTAACAAGAAAATATTTAGGTAGTTTATATTGGTCTACATTGACGTTAACCACGATCGGAGACTTGCCAACGCCTGAAACGAATGCTGAAATCAATTTTTCGGTGGACGGCCCAAGATCAATACCTCGGCGTGGAATTAAATCCAGATTACTTCAATTTGGTTCAAATTATGGATACATTTTCACTATTGTTAGTTATTTGATTGGCGTTTTTATATTTGCCACTATTGTCGGCCAAGTAGGTAATGTAATTACCAATCGTAATGCAAATCGTCTGGAGTTTGAGCGTCTCCTAGATGGCGCTAAAACCTATATGAGACATCACAAGGTGCCTGGAGGAATGAAACGTCGTGTCTTGCGTTGGTATGACTACAGTTGGTCAAGGGGCCGTATACAAGGAGGAGGTGATATAAACACAGCTTTGGGCCTATTGCCGGATAAACTAAAAACCGAACTAGCTTTGCATGTGAATTTAAGTGTTTTAAAAAAAGTAACAATATTTCAAGAATGTCAGCCCGAATTTCTTCACGATTTGGTATTGAAAATGAAGGCGTACATATTTACACCAGGTGACTCAATATGTCGTAAAGGAGAAGTTGCTCGCGAAATGTTCATAATAGCTGATGGGATTTTGGAAGTATTAAGTGAGACCGGCAAAGTTCTTACTACCATGAAAGCGGGTGATTTTTTTGGGGAAATTGGTATACTCAATTTGGATGGTTTAAACAAACGTACTGCTGATGTTAGGTCGGTGGGCTATTCCGAACTGTTTTCTCTATCACGAGAAGATGTGTTGGCAGCCATGAAAGACTATCCAGAAGCTCAGGAGATCCTACAGACACTTGGTAGAAAACGTCTTATGGAAGTAAGGTGTGTCAACAAGAAATATGCTAAGGCACAGGCTGATAAAGAAGCTGAAAACCACCAAGGGGCCCACCACCATCACAGTCACGTGAATCAAAGTGACAGCAGTGAAAATAGTGCCTCGAAGAAAATTGTCGATAAATTGAGACATGATGTTAAGGGGTTCCGAAGTGTTCTTAAAAAATCACGAACAACAAGAAGAAGCGATGAATCTTTAGAAATGCAACCGTTACACAGTACATCTCCTAAAAACGGCAAATCAATGTTAAAACGTATGTCCCGCGTACGATCAGATGATAAGGAGGAAACCGCCGAAGAAAAAGAAGAATTGCATGACAAGTCTCCAAGTCCAATTGGTGCTGGTTTACCACTTTTGCAGAGATTACGTTTGCTGAAAGAAAAACAGGATCGCGAAGAGCGAGCTGTTAAGTCCACACCACCACAGAAATCTCCACCTCACTCACATGTAACCTGTACGTTATCGCCACAGGAATCAATACAAGAAGAGCCCGAAAGGGAAATTAACGAGGGACTTCCTTTGATTCAGCGACTGCAGCAGTTGAAGATAAAAAACGATCCTCCCCATCCTGTAAATGATTCCAGTTTACCGATTTCATCCGTAACATCAGAAGTTAATAATAAATTAGAAAACATATCGAATATCAACAGTAATAACAACAGCAATACTACTCCAATATCACTTGCAGTTACACAAATCAAGCCCACTATGAAGGTTTCCTTTCGACAAAGAATTCAACAGTTACAACAGCAGGTTCCCGATAATGAATCAACCAGTAATTCGAAAACTATTTCCAAGGTTAAAGAGTCCATGAGTGAAAAGACTACTGCAGCTACGAGTGTAAATGTAAAGAAGGAACCACCAAAAACTCTATCGGTTGTAAAATGCGGCCAAGAAGAATCAGGGGTAGATTGCAAATCAGATGGGTCCAACAATAAATCGCACAAACCAACAACCACCATTCCAAACCAAATTGTTAAACCGTCCACAACAACAACACCTACAGTTGTATCAGATACAGATACACCTATTAAGCCGTGGTCCAAACTGAAATTAGCTACTTTAATTTCATCGAGTTATACAAGTTTAGCCACATCCAATACATCTTCAGATGATGTCTCTTCGCCATTGAAAATGTACTCAATGGGAAGCATACCACAACAGGTCATAAGTGAAGAGAAGCGCGCAAAAAAAGGAAAATCTAGTATTCTTCCGGCAGGAAAGCCATCCGCACTTGATCAGTCTGAGTCAAGTAGCAGTAGCACAAAACAACGTGTGACTGAAAAAGCGAAAAAATCTCTTAAGAATGGGAAAGCACTACAGAATGCTGTTGCCAATCAGACAAAACTTTATCAATCAGTATTCGATCTCTCGCCCGAATACAGTGGGCTACCGTTTGTAAAACGCTTAAAGATTTTAAACGAACGGCAGAAGTTGGCTGAACTTGAGAAGGCTCTACAGACCAGAAGTTTTAGTTTGGATAGTTCAAAAACTAACTGTGCCCAGATATCAGAGGCACTGTATCGCTGCCATAGTGATGCAACTGGAATAAACTCACAATTTTTCTCAGCATATGAATCCAGTTCAACCACGTCGACCAATACATCCACATCTGAGAAGTCAAAGTGTCCACATTACCACCGTCATCATCGGTTAGATACGGTTCATCACGACTACACACCCCTCAGTCCGGAATCAAATGAAACACTTGAGCGAAGGAAATTGAAGAGCATTCTAAAGAAAATCAGCCATGAACGAGAGCACAAAGGTACCACTGGTGAAATGCAAACACAAATAAATTGCGGAGGCCTATCGATGGAACCCACTGTTGAAGGCCCTCCTGGCAGTGTCGTTATCACCAATCCCGAGAACACTAAAGACGACCATCAAAGTGATAACAGTCTTAACTTACCCACTACTACCAATACACCGCAATTTTATGCGGAATCTGTTATGTCTCCACCCGATCTTTTAAGAGCCGAATCGATCGCCACCTGTTGTACAACTGCAAATTGTTCTCAAACTTTTCAAATGAATAGTAGTAGTAGTAGTACTTTAACCATGTTTCCCACAGATTTATACCCGCATTCCGGAACTAGTCATGGCGCATGCCATGTTCCAAATATAAAAGGATCGCTTGAGGGTCAAGACTGTTACAATCAAATTTTGAATGGCATCAATAATGTGATACGTACGCATATTAATGAAATTCATTCAAAATTTGAGACACAATTCTCCAGCATGGCAATGGAAGTAGAGAGAAGAGACGCTCTTATTGCTCATTTACAGTCAAAACTTAGGACTCTTGAATTAAATGTTTCATCATCAGGCCGAAGGAAAGCAAATCGAGAGAAAATGACAAGTCAGTGTACGGATGGTGGTGCTGTTGAAGATCCAAATATTGAAGATAACAGCAGTTCTGGTTCGTCAGCAGAATTACTTTTTATGCGGGGGGACTCACTTGATACTGTGTTCACTTCATCACCTCCAACACAAGCGAAACGACATTGTACATGTTCGCCGAAAACGAGTAGAGATGATTTCGCTGCATCGAATTATAGTCACTACTGCAAGACTGGCAATGGAACAAAAAGTAAAAACGGTAACAATTGGTCCACAAATCAGCCAGTTGTTTTAGCAGATGTACAAGGAAATCTGTCTCGCATTGGCGACAGTGTCATCTTAGATATCGGCGAGAGTACAAGTTCAAGTTCATCCTCCGATAAACTTAATGTCGATGATGACGATGAGGATGACGACAATGAGAGCTCCGATAATCATGTTCATCACAACGACTGGGAAGTTAGAATGCTGGCAGCCGAAATGGAAAAGCAAGAGCGTAAGCGTGGTCTCTCACTCTCCGATAATTTGCAGATGGACGGTACAAAATTGTGCGGAACTTACTTACGGAGACGTCGAAAATTCAGTGATACCGAAACGGAGTGCAGTGAAACCGATGCAGAACAAGCCCCAGCAACTGCACGCCCAAGAGCATCCAGTCTGGATCAGTTCAATTTACGTTATGGAATTGGCAGGGGTGGTATATTCAAAGCAATGAGTATTGATCGTGATAAAGATAAACTTTGA	MKLSVSAYRAHASAHKKILSSGFHSQLNYGSTGAAATASSSSSAGLYAIETNESSITFPQEMNKAECNNSDTDVISPTGTSSSGQDQIHPVSKRRTQRKDDDQISNAHSSHSDSKSPSQRKSRIGDGTSDPDSDWTRSNQRWMKLRTTVQISSAIQKKPPLKREDSFLKRFSTRQIPETQETVEDTGSESASGDVDKTIKRRRRYLQKRRSVVNPDENFYFYWLMVLTICVLYNLWTLIVRQSFPELQNAVPTFWFICDTLTDLVFIMDIFVQLRTGYLEQGLMVYDDKKLMSHYVHSRNCFLDIIALVPFDLLQLKLGSQPLLRFTRFFKVYRSVRFYYIVESRTVWPNLWRVVNLIHILLILAHWFGCFYYLLSEAEGFQGDWVYPYRPGDYATLTRKYLGSLYWSTLTLTTIGDLPTPETNAEINFSVDGPRSIPRRGIKSRLLQFGSNYGYIFTIVSYLIGVFIFATIVGQVGNVITNRNANRLEFERLLDGAKTYMRHHKVPGGMKRRVLRWYDYSWSRGRIQGGGDINTALGLLPDKLKTELALHVNLSVLKKVTIFQECQPEFLHDLVLKMKAYIFTPGDSICRKGEVAREMFIIADGILEVLSETGKVLTTMKAGDFFGEIGILNLDGLNKRTADVRSVGYSELFSLSREDVLAAMKDYPEAQEILQTLGRKRLMEVRCVNKKYAKAQADKEAENHQGAHHHHSHVNQSDSSENSASKKIVDKLRHDVKGFRSVLKKSRTTRRSDESLEMQPLHSTSPKNGKSMLKRMSRVRSDDKEETAEEKEELHDKSPSPIGAGLPLLQRLRLLKEKQDREERAVKSTPPQKSPPHSHVTCTLSPQESIQEEPEREINEGLPLIQRLQQLKIKNDPPHPVNDSSLPISSVTSEVNNKLENISNINSNNNSNTTPISLAVTQIKPTMKVSFRQRIQQLQQQVPDNESTSNSKTISKVKESMSEKTTAATSVNVKKEPPKTLSVVKCGQEESGVDCKSDGSNNKSHKPTTTIPNQIVKPSTTTTPTVVSDTDTPIKPWSKLKLATLISSSYTSLATSNTSSDDVSSPLKMYSMGSIPQQVISEEKRAKKGKSSILPAGKPSALDQSESSSSSTKQRVTEKAKKSLKNGKALQNAVANQTKLYQSVFDLSPEYSGLPFVKRLKILNERQKLAELEKALQTRSFSLDSSKTNCAQISEALYRCHSDATGINSQFFSAYESSSTTSTNTSTSEKSKCPHYHRHHRLDTVHHDYTPLSPESNETLERRKLKSILKKISHEREHKGTTGEMQTQINCGGLSMEPTVEGPPGSVVITNPENTKDDHQSDNSLNLPTTTNTPQFYAESVMSPPDLLRAESIATCCTTANCSQTFQMNSSSSSTLTMFPTDLYPHSGTSHGACHVPNIKGSLEGQDCYNQILNGINNVIRTHINEIHSKFETQFSSMAMEVERRDALIAHLQSKLRTLELNVSSSGRRKANREKMTSQCTDGGAVEDPNIEDNSSSGSSAELLFMRGDSLDTVFTSSPPTQAKRHCTCSPKTSRDDFAASNYSHYCKTGNGTKSKNGNNWSTNQPVVLADVQGNLSRIGDSVILDIGESTSSSSSSDKLNVDDDDEDDDNESSDNHVHHNDWEVRMLAAEMEKQERKRGLSLSDNLQMDGTKLCGTYLRRRRKFSDTETECSETDAEQAPATARPRASSLDQFNLRYGIGRGGIFKAMSIDRDKDKL
LOC111689371	NC_060949	XP_046801306.1	43 kDa receptor-associated protein of the synapse isoform X1	5	0.05	0.08	0.06	ATGTCATGGGAGAGTATAGCAAACAAAGATCTCCTTAGCATACCCCACAGTCATAATCTTTCAGCAACCCATTTATTAGCATCACCTGATGGTTCACGTTACCTGTTAAATAATACCAATGAATTTTGTCAATTGGATGAAAGTTACTCCCGCTTGGCTGGTTGTGGTTCCAGCCCCGATGGTACCTCATTATGGGCGCGGCATGGTTACACTCGTTCAAATAATTCTGTTATTAATTGTTTTTTAGCATGCCAGCGAAGTTTAAAGCAGTTTATGGCACGAAGAAAGATTGAACGAGGCCTTAAACTCTACGAACAACACAATCAAAATGCCGCTGTGCGAACATGGCGTAGTGCTTTAAAGTCGACTAGTCGCCGTGAAGACTGTTTTCAACTGCTGGGCTATTTATATCAGGCACATATGGATTGGGGCAAATATCGCGAAGCTATAGAATTCGGTCATCAGCAACTTGGTATATCAGAAGAACTAGATTCTCCCACCATGCGAGCCGAGACCTATCTCAATTTAGCTCGTGCTCACGAGAGATTAGGTGGTTTGGAAAGAGCCTTAAGCTATGCAAGACACTCATTGTATAATGAATGTGGTACGCAATGCCGTACAGGTGGACTGGTCCATTTGACTGTTGCGCGTGTCTATTTGGAAATGGGGGGATTCTCAAGGGCTTTTGAAGGTTTACAAGGTGCATACAAAATCGCAACTGCGATATGTGATCCTTCATTAGAATTGCAGGTTTATGTTGCTCTATCTGAACTATATGGTCGTCTTCAAGACAATGAAAAGAGTGCCTCGTACGCTTCAAAAGCTTATGATTTGTCACGTTCCTTACAGCTAGGTGATCTGAATTCTTCTCATCATCGAGCCGCTCTTTTAAGAATGGCTGTCGCTTTGCGTAAACAGGGTGACTTGGGCGATGCCCATGACTATTGTATGGAGGCAACACGACTATCAATGATATCTGGCGATCAAGCAACATACATGCGAAGTATACGCATAATGGGTGATATTTATCGCAAGAAAATGGACTACGACACATACGCGAAGAGCCACCTTATGAGCTCTCTGGTTTTACTTCATTCACACAGAGCTTTACGTCAATATGAACAAGCCATGGGCAACTCAGCATCATTAGGTGATAGAATGGCACAAATGGAAGCCATGGATGGTGCAGCACGATGCTTAGAAGCTTTACGACTACAGCAAAAAATTTGCAATTGTCGTCCACTGGAATTCAATACTCGCCTACTAGAAGTAGCAAGTTCCATAGGTGCTAAGTTATTAGTGCGAAAAATTCGCAGACGCCTAGCATTAATATATCGAGCGTTAGGTGATGAGGAACAATACAATACTCACATACGTCTGGCTAATCAAACAGACTCAGCACTGGGCTTAAATTGTGGCGCTTGTGGCGAAGTATTTGGTCTAGAGCCAGATTCCTTAGAAGCACTGCCATGTGCCCACATTTTACATGCCAGATGTGCACAAGAATTAATACGCCGTAAAGATAAAGGCGCACCGAGAGCGTGTCCGGCATGCAATAAGGTTTTAAGTTCCCGCTTGCACTTATGTAGCACCAATATTGATGGCAGTAATAACTCCAGCAGCACTCTAAATCCAAACAGTTTGGCTAGGGATAGTATTCTTGCCACTATGGACTCACATAATGATCTTTTTACATTGCAGAGAATGAGTAACACAAATCCATCCAGTGCTCAAGTGACTCTGATAAACAACCCTTCGGCAAGCATTGTTAAAACATGCTACAGCGAAAACACTAATATTTACGGCGGATTAAAACAGCAGCCACCACAACAGCACAGCAACGCTGAGAGCACCTCTTTATTATTAGCCAACAATTCAAATTCTCCTAGGCCGGTTTATCGCAGCAATTTATCTTTAGCGTCGTTGAGTTTAAGGGCTTCAAATCTTACTATAGATAGTAGTCGTAATGCGACTTCATCGGTTTAA	MSWESIANKDLLSIPHSHNLSATHLLASPDGSRYLLNNTNEFCQLDESYSRLAGCGSSPDGTSLWARHGYTRSNNSVINCFLACQRSLKQFMARRKIERGLKLYEQHNQNAAVRTWRSALKSTSRREDCFQLLGYLYQAHMDWGKYREAIEFGHQQLGISEELDSPTMRAETYLNLARAHERLGGLERALSYARHSLYNECGTQCRTGGLVHLTVARVYLEMGGFSRAFEGLQGAYKIATAICDPSLELQVYVALSELYGRLQDNEKSASYASKAYDLSRSLQLGDLNSSHHRAALLRMAVALRKQGDLGDAHDYCMEATRLSMISGDQATYMRSIRIMGDIYRKKMDYDTYAKSHLMSSLVLLHSHRALRQYEQAMGNSASLGDRMAQMEAMDGAARCLEALRLQQKICNCRPLEFNTRLLEVASSIGAKLLVRKIRRRLALIYRALGDEEQYNTHIRLANQTDSALGLNCGACGEVFGLEPDSLEALPCAHILHARCAQELIRRKDKGAPRACPACNKVLSSRLHLCSTNIDGSNNSSSTLNPNSLARDSILATMDSHNDLFTLQRMSNTNPSSAQVTLINNPSASIVKTCYSENTNIYGGLKQQPPQQHSNAESTSLLLANNSNSPRPVYRSNLSLASLSLRASNLTIDSSRNATSSV
LOC111677465	NC_060951	XP_046801305.1	WD repeat-containing protein 7	195	0.87	0.96	1.11	ATGGTAAGCACCAATCTTGTGGTGCCGGTAGTGTTGTGGGGGCCCACTGCCCCCACACACTGTGTTTCCAGTGTTTTTCTATCAGATGATCAAACAACTTTAGCAACAGGTTGCTATGATGGTCAAATATGCCTGTGGCATGTTGATCCCACTACATTGAAAATGTCACCCCGTTGTCTATTGGTGGGTCATACAGCACCAGTTCTCTGCTTGGTCAAAGCCTCCATACTGGCCGATAATAATTTTCTGGTTAGCTCGTCGGAAAATGGTGAAATGTGCACGTGGGACTTGATAGATGGCAAATGTGCCGAATCGGTAAAATTGCCTCAAGTTCATACACAAATACAAAGTTATCACACAGCAAATAGTAACGATGTTAGACTATTCTGTATTGGTTACTATCCGGAAATCATGGTAATGGATCCCTTTAGTCTGGAGGTTATTTATATGTTGAGTTCCAAAGTTAAGCCTGATTGGATATCAGCTTTACATGTTTTGCGACCTATGCGTCGTAAAGATGATGTTGTTTTAGCCATAACCACTACGGGTACGGTGAAAGTTTGGACATTGACCGGTAATGAGAACAAACATGCCGAACCCATTTACGAGAATGAGTCCAAAGAGATACGCTGTCTTAATGCAATAACTATGAATTGTTGCTCTCAAAATCAGCGAACTGTTTTGATTGTTTGCACTAAATATTGGCAAATTTATGATGCCGGTGATTTTACAGTTCTATGTTCGGTGATTGCTCCAACACGAGAACGTTGGCAGGGAGGAGACTTTATAAGTTCCGATCGTGTAATGCTTTGGACAGATGAGGGTAAGGGTTATCTATATAAATTACCCGCCAATTGTATACCCGACAATAAAGAATTCCATTCGAAGAGTGTAGTGCGCGACTCTCCCTATCTGTATTATGTGCTACAACATCCGGGTGACAAAGTTTTGTCCTGTCCTCCAGCAATGAAACTTTTACGCACTGATGCTGAGGGCAAAACAGCCACCTACTACCTCTTGAGAGGTGATTCAGAAGGTTTTATTTCAGTGTGGACAGTTCCTGATGTTCCGTTGGACAATATAAGCATATTACAAGCGAAACAAATGCCTCCGCGTGTCCTCAAACCCTCCGTTTGTACCTCACTGGTGGAAGCCTGGTCTATGATGGATCCCCCTCCAGTGGGCATATTGGACCAGTTGGCCCGGATCACCGATCACCCCGTAAAATTAACTTCCAGCATTTATTTACCCCAACAAAGTCGTTTGGTAATTGGTCGTGAGGATGGTTCAATAGTCATAGTACCCGCCACACAGACAGTTATGATGCAGCTGCTTGTAGGTATTAAGCAAAATTTTAGCGATTGGCCATCACATCAAATCCTTTATGGCCACAGAGGTCGTGTTAATTGTCTGTTGTGTCCATCATTGGTGCATCCACGTTATGAGAAATCTTATTTACTGTCTGGAGGTGTAGATTTTGCTGTTTGTCTGTGGGATTTATATAGCGGCAGTTTATTGCATCGCTTCTGTGTACATGCCGGAGAAATCACACAACTTTTAGTGCCACCGGAAACATGCAGCCCACGTATTCTTAAGTGCATTTGTTCAGTAGCATCGGATCATTCGGTCACGTTGCTCAGTTTGCAAGAGCGTAAATGTGTGACATTGGCCAGCCGTCATTTGTTCCCAGTGGTAACCATTAAATGGCGTCCTTTGGATGACTTCCTTATAGTAGGTTGTTCTGATGGCTCGGTTTATGTTTGGCAAATGGAAACTGGTCACTTGGATCGTGTTTTACACGGCATGCTGGCCGAGGAAGTATTAATGGTATGCGATGAACAAGTGGCCGATGATACCTCTTGCAGTCCAGCCTCTTCTAATGCTGAAATGGGCATGGCCAATCCAGCAGTACACTTCTTTCGTGGTCTTAAATCACGCAATATGAATGCCATACGTCATGCCACGCAACGCGGCATTACCCAATGGCAACAACTTCACGGTCACAATCAAGGCAACTTTGATTTTCTTATGAAACACCGCAGCAATCCCTTGATAATACAAGGACTTCGTACCAACCCAAAAGATGCTGAAAGTCATATATTGTTCTTCGATATAGAAGGTTTGATATTTGAGCTACACAGCGAAGAATATGCACAAATGACTCCCAGTGAGTTGGAGGCTTTGGGTGTGGTTCTCAACAACCAAAAAGATAAAACTTTGCACTTGGAGGCTTCTAAGAAAATCAGCGATTTCTTTGGTAAGGTTAAAAACAAGGCCGGCGACATGGAAAAAATACTAAAGGATAAAGATAAACATGGTTTTGTGCAAAAATTCAAAGAAAAAACCGAAATTGTTGAGAAAAAGGTGCAGGCCAAGGTACAGGAGAGTCTACAGAAGGTGGTGGTAGAACCTCATGAACAGGACAGCGAAAATACCGACTTGAAAAGTAAAATTGCCTCCAAAATGGAAGTTACCAAAGTTATGGAAGTGGCTCAGTTACTTTTATCGTTGCTGCATTCCTGGGGTTTGGATCCTCACCTAGACAAGGTGTGTGAATCGCAATTGGGTCTCTTAAGACCCATGGTGCCCGTCTCGTTTGGCATACTCTCTAAAGGAGGCTATATGTCGCTATTGCTGCCCACTTGGCAGAATAACTTTGAAATACCAGAGGGTATGAAAGTGGTAGCTCCCAGCAGCTCAAAGAAACGTGACATTCCAGCTGAATTACTAAGACAAGAAGAACTAACTGCAGTGTTTACTTCACGTTTGCACTGGGAATTGAGCACCACTCTAACTTCTAATCATATATTGGCTTTGGTGGCCATGTCCAACACTTTGCTTTCCATGAATTCGGCCTCATTTTTGCCCGATAGCGAAAGAAGCAAAAAACTAATGCGTTTGGCTCAGCGTAGTGATTCTACGCTCACAACCGAAGAACAACATGAAGACCTATTGGCTCATCATATATCGCAAATAAAACAAGGCTGGAGTCTTTTATCCACCCATCATTGTTTCCTATTGCCCGATAAAATCGAAGCCTTAGAACCAAAGAAATTCAAACGACCTCAGGTGGAAATGATGGCCAAACGCTGGCAACATCATTGCATAGAAATACGTGAAGCAGCTCAGCAAATTCTCTTGGGAGAACTTAGACGCATGGGCAAACGTGGACGCAAGCAGTTGGTCGAAAGCTGGGCTCAATATCTACCCATGTACACGCACACAGAACCAATCGCTCAACAGCATGTGCAAAACACAAATGGCGCCAATGGCCATAATACTTCTAGTGGTTCAGCTGTAAGTGAAGTCGACAATGGCGGTGAAGACTATGAAGAAGAGGAAGAAGAAATCATACGCAAGCCGTCCAGTTTATCCGAACTGAAGCGAAAACAAACCACAGCCGTTATACTGTTGGGTGTAATAGGTGCTGAATTTGGTCAAGATATTAATCAAGACTCGCCAAGTAGAACATCGGCCGGTGGTAGTGTGGCAGAACGTCGTAAATCTTCTGTTGTAGAAGGTTTTGGTATAGCTAACAATTTGGCACGTTTAACATCAATGGCTTTGGCTCATCTTCTCTATGCCCCACCTTCACCAAAGTTGCCTCAATATACCCCTCTTCGACGGGCTGCTATAGATTTATTGGGACGTGGTTTTACCGTTTGGGAACCCTATTTGGATGTCAGTAAAGTTTTGCTGGGACTGTTGGAATTGGCTTGTGAGGGCAAATCTGTACCTAATTTAAATTATAAACTTCCTTTAACACCACAAGCCGATGCTTGTCGTACTGCACGACATGCCTTACGTTTAATAGCCACTGCTCGTCCAGCCGCCTTTATAACAACAATGGCTCGTGAGGTGGCACGTTATAATAGTATGCAACAAAATCCACAATCCATTAATGTACCACTTACACAATCAGTCCTCTACAAAGCCAAGGGTGAGATACTCCAATGCGTAGAAATGTTAATAGATAAAATGCAAGCCGAAATCGCTAGTTTACTGGTGGAAGTTATGGATATCACTTTGCATTGTGTGGACAATGTAGAGTTGAAAACAAAAGGCTTAGCCGATGTGTGTCCTTCGATATGTCGCTTCAATCAAATATCACATTGTCCACAGTCCAGACGTATAGCCGTGGGTGCCAGCAATGGGCATTTAGCCATATACGAACTAAGACAAAACAAATGCCAAATGATACCAGCTCATATATATCCTATAACATCACTGGCCTTCTCGCCCGATGGCAAATATCTAGTGTCGTATTCTTGCAACGAAAATCGTTTGTCCTTCTGGCAAACCAGTACCGGTATGTTCGGTCTGGGACAATCGCAAACCAGATGCACCAAAGGTTATTCTACAGCTCCCATACCCGATGTATCACGACTTAATCCCATGCGTTTAGCCAAGCTAGTATGGATAAACAATCGCACCGTTACACTTATGTTGGCCGATGGTTCAGAAACGCGTTTTAATGTCTAG	MVSTNLVVPVVLWGPTAPTHCVSSVFLSDDQTTLATGCYDGQICLWHVDPTTLKMSPRCLLVGHTAPVLCLVKASILADNNFLVSSSENGEMCTWDLIDGKCAESVKLPQVHTQIQSYHTANSNDVRLFCIGYYPEIMVMDPFSLEVIYMLSSKVKPDWISALHVLRPMRRKDDVVLAITTTGTVKVWTLTGNENKHAEPIYENESKEIRCLNAITMNCCSQNQRTVLIVCTKYWQIYDAGDFTVLCSVIAPTRERWQGGDFISSDRVMLWTDEGKGYLYKLPANCIPDNKEFHSKSVVRDSPYLYYVLQHPGDKVLSCPPAMKLLRTDAEGKTATYYLLRGDSEGFISVWTVPDVPLDNISILQAKQMPPRVLKPSVCTSLVEAWSMMDPPPVGILDQLARITDHPVKLTSSIYLPQQSRLVIGREDGSIVIVPATQTVMMQLLVGIKQNFSDWPSHQILYGHRGRVNCLLCPSLVHPRYEKSYLLSGGVDFAVCLWDLYSGSLLHRFCVHAGEITQLLVPPETCSPRILKCICSVASDHSVTLLSLQERKCVTLASRHLFPVVTIKWRPLDDFLIVGCSDGSVYVWQMETGHLDRVLHGMLAEEVLMVCDEQVADDTSCSPASSNAEMGMANPAVHFFRGLKSRNMNAIRHATQRGITQWQQLHGHNQGNFDFLMKHRSNPLIIQGLRTNPKDAESHILFFDIEGLIFELHSEEYAQMTPSELEALGVVLNNQKDKTLHLEASKKISDFFGKVKNKAGDMEKILKDKDKHGFVQKFKEKTEIVEKKVQAKVQESLQKVVVEPHEQDSENTDLKSKIASKMEVTKVMEVAQLLLSLLHSWGLDPHLDKVCESQLGLLRPMVPVSFGILSKGGYMSLLLPTWQNNFEIPEGMKVVAPSSSKKRDIPAELLRQEELTAVFTSRLHWELSTTLTSNHILALVAMSNTLLSMNSASFLPDSERSKKLMRLAQRSDSTLTTEEQHEDLLAHHISQIKQGWSLLSTHHCFLLPDKIEALEPKKFKRPQVEMMAKRWQHHCIEIREAAQQILLGELRRMGKRGRKQLVESWAQYLPMYTHTEPIAQQHVQNTNGANGHNTSSGSAVSEVDNGGEDYEEEEEEIIRKPSSLSELKRKQTTAVILLGVIGAEFGQDINQDSPSRTSAGGSVAERRKSSVVEGFGIANNLARLTSMALAHLLYAPPSPKLPQYTPLRRAAIDLLGRGFTVWEPYLDVSKVLLGLLELACEGKSVPNLNYKLPLTPQADACRTARHALRLIATARPAAFITTMAREVARYNSMQQNPQSINVPLTQSVLYKAKGEILQCVEMLIDKMQAEIASLLVEVMDITLHCVDNVELKTKGLADVCPSICRFNQISHCPQSRRIAVGASNGHLAIYELRQNKCQMIPAHIYPITSLAFSPDGKYLVSYSCNENRLSFWQTSTGMFGLGQSQTRCTKGYSTAPIPDVSRLNPMRLAKLVWINNRTVTLMLADGSETRFNV
LOC111680369	NC_060951	XP_046801304.1	calcium/calmodulin-dependent protein kinase typeII alpha chain	2093.5	28.35	32.9	36.27	ATGGCTGCACCTGCAGCCTGTACGCGTTTCTCGGACAATTATGAGATTAAAGAAGAGCTGGGCCGAGGCGCTTTTTCGATTGTAAAACGTTGCGTTCAAAAATCCACAGGCAATGAGTTTGCCGCAAAGATTATCAATACCAAAAAGTTAACAGCACGAGATTTTCAAAAGTTAGAGCGTGAGGCGAGAATCTGCCGTAAGCTGCATCATCCAAATATTGTGCGACTGCACGACAGTATACAGGAGGAGAACTATCACTATTTGGTGTTCGATCTGGTGACCGGGGGCGAATTGTTTGAGGACATTGTTGCAAGGGAATTCTATTCAGAGGCGGATGCATCGCATTGTATTCAGCAGATATTGGAATCGGTAAATCACTGCCACTCGAATGGTGTGGTCCATCGTGATCTGAAGCCGGAAAATTTACTATTAGCTAGCAAGGCCAAGGGTGCCGCCGTAAAACTGGCCGACTTTGGTCTGGCCATTGAGGTGCAAGGTGATCATCAGGCCTGGTTCGGTTTTGCCGGCACTCCTGGCTACCTCTCACCGGAGGTGCTCAAGAAGGAACCCTACGGCAAGCCAGTGGACATTTGGGCTTGTGGTGTTATCTTATACATTTTGCTCGTTGGTTATCCACCGTTTTGGGATGAGGACCAGCACCGTCTGTATTCCCAGATCAAGGCTGGAGCTTACGATTACCCATCGCCCGAATGGGATACGGTAACACCAGAAGCCAAAAATCTCATCAATCAAATGCTTACCGTCAATCCCCACAAGCGCATCACAGCGGCCGAGGCCCTCAAACACCCCTGGATATGCCAGCGCGAGCGTGTTGCCTCTGTGGTACACCGCCAAGAAACTGTTGATTGCCTCAAGAAGTTCAACGCCCGTCGCAAGCTGAAGGGCGCCATTTTGACCACCATGCTGGCCACGCGCAACTTCTCCAGCAAGAGCATGGTCACCAAGAAGGGCGAGGGCTCGCCCGTTAAGGACTCGACCGACTCATCCAACACCACGTTGGAAGATGACGATGTCAAGGCCAGGCGCCAGGAGATCATTAAAATCACGGAACAACTGATTGAGGCCATCAACAGTGGTGATTTTGATGCCTACACCAAAATCGGTGATCCGCATTTGACTGCTTTCGAGCCGGAAGCCCTCGGCAATCTGGTCGAAGGAATTGACTTTCACAAATTCTACTTTGAAAATGTTTTGGGCAAGAATTGCAAAGCCATCAATACTACCATTTTAAATCCACACGTCCATCTGTTGGGCGAGGATGCCGCTTGTATTGCTTATGTACGCTTAACTCAATATATCGATAAACAGGGTCATGCCCACACCCATCAGTCGGAGGAGACACGTGTCTGGCATAAACGCGATAATAAATGGCAGAATGTCCATTTCCATCGTAGTGCTTCGGGCAAAGCTAGTGGAGCAACGACTTTTGATTTTGTATCCAAAAATTAG	MAAPAACTRFSDNYEIKEELGRGAFSIVKRCVQKSTGNEFAAKIINTKKLTARDFQKLEREARICRKLHHPNIVRLHDSIQEENYHYLVFDLVTGGELFEDIVAREFYSEADASHCIQQILESVNHCHSNGVVHRDLKPENLLLASKAKGAAVKLADFGLAIEVQGDHQAWFGFAGTPGYLSPEVLKKEPYGKPVDIWACGVILYILLVGYPPFWDEDQHRLYSQIKAGAYDYPSPEWDTVTPEAKNLINQMLTVNPHKRITAAEALKHPWICQRERVASVVHRQETVDCLKKFNARRKLKGAILTTMLATRNFSSKSMVTKKGEGSPVKDSTDSSNTTLEDDDVKARRQEIIKITEQLIEAINSGDFDAYTKIGDPHLTAFEPEALGNLVEGIDFHKFYFENVLGKNCKAINTTILNPHVHLLGEDAACIAYVRLTQYIDKQGHAHTHQSEETRVWHKRDNKWQNVHFHRSASGKASGATTFDFVSKN
LOC111678168	NC_060951	XP_046801303.1	putative ATP-dependent RNA helicase SoYb isoformX2	357	1.06	1.22	1.36	ATGGACAATGATCATTGTATCACTGTGACGCATTTCATAAATCCTCACTTGTTTTGGTATAAAGCGATTGGTTCTCCTGATGAACAATTCCACGTGCTAAGCACTTTTGAACAGAGTTTAGTAGAACTTTATAAGAATAAGCCATCATGTGATAATTTCTTGCGTCCCCAAATTGGGGATAAAGTGGCGGTCAACTTTATCGCCTGGAATAAATACATACGGGCAGAGATATTACAGAAAGCCGAGTTTCAGCAAGAGGAGTATATAGTTTGGGCTTTGGATTATGGATTTCCGTTGCTTACGAAAAAAGAACATTTACGAATGTTGCCGAGTAATTTGCAAGTTGACATAGGTCACATACATGTTGGCGGCATTGCAAATATTTATCCGGCCGAGCAGGAATACGATGACATGGAAGGCAATTTAGTAATGATTAAAAAAGACAAGTGGTTACAAAAAACCTGCAACATGCTGGAAAAGCTCTTGACCGATGCCAACTCAATAAGTTTCGTCAAACACTTTCAAACGAACGATAACCATGTCTGGGGTGAATTGAGAATTTTGAACCACAAGGGTGTGGAAATCAATGCACGCGACTATTTACTAAAAACAACAAATGCTATTGAAGAGAATGATTTGATTTTCAAAGAAACATGTTCTAAATTTAAGACTATTAAAATTGCACCTTGGCTCTCGAATGATCGTAATACTAAAATGAAATTCAATAATATAAAACACAATTATATTGAACATTCCAAACAAATGAATGCCACTCTGGTCGATGAGAATGCCAAACGTAAAGTAGAGGACTGGCAAGAACGAAATGAGCGCAAGAAAATTGAAGCAGTTTCCGAATTATTCGAGTCTAGCTGTGAAATATCTGAGGATATTATAGACGATATTGCATTTGATGATTCCGTCTCAGTGGCAAATAATCAGGAAATTAATTATATCGGTAAAGCAGGAATGTTAACAAAAATCAAACAACAAAAGTATTCAACGGAAAAAGATATGCCACCAACAGCTCTTCCGAGATCATTTGAAATCGAAAATGTGATGTTTGACGTAAATTGGCCAAACGAAAACCCACAACCTTCATATTCAGGTTCCCGTTCTGGTTCAACAAATGTTTCCTCACGTCTACAAAAACTTGCACAATTTACAGAGGCGGCGAGAGAAGAAAAACACAATTCGAAACCTTTAATAGATTTGGACTCAACAGCATCCTCAGTGGTTTCCAGTGTTAAATTGCGCCAACAAAAGTTAATAGAATTGCGTAGAAAAGCTGCTCGTGCCGAAAAGGATAAAACAAATGAAACGTCTTCGGATCGTAGACAAAAGAATCACAATGAAACAACCATTTCATCAATAAGTCAACCTAAAACATCCGATAGTTATTCATATCAATTACTTGAACAATCATTAACTCTATCAACAAGTAACAATACTACAACCGATAATTTACAGGATAATAAAAGTGAAATATCAGTAAAAAACATAAGAGCTAAACAGTTAATAGCAATGCGTAAGAAGTTTGGATCTTCAACGTTTGCATCTTCTAATGAGGGCAGTCAAATAAACACTCCAACTGTATCACAATTATCTACAAATAGTACGCAATCTAAGATGAAACAAGAAGAAGATGAACAAATTGTGAAGCTTAATGAAACATATTCATTTGATACAACTTCAACAAAAACAGAAAAAGATAAATTAAAGCTTTCTCAATCGGGTTATGACAGTCTTACTATGGTACCAGCTGGTTACGATATAACACGTTTACAAAACTATAGGGATGAAGAAAATCATTGGCATCGTAAAAAATCTACGAGATACGATTGTGTACCACACGAAAAATCTTCATCGACAGATGAATTACTTTCCAATAATACAAACGATCAAAGCTTTTCTTCTTCGGATTTTTTTCAAATGAAACCACCTAAACGATTAGCCCAAAATAACCCATTAATTAAAAAAACATCTACTGATAACAACACTGAGCTGGACTCGCATAACATGAGATGTTTCCAACAACAGCAACGGGATAATTTATCCAATGAAGAATCTTTAATTAAGGGGTTAAAATCAGACATTTATTTGTCGAGTGACGTTTCAACCTCTACTAACTCTACTGTTCCTAGTCAAAAACTGCGCAAAAGAAGACAACTAAAATCTCCCACATCTCAACTGTCAAAAATCGATAAAATTTTGCAAGAACATAACATTGAAAAGGAAATGGGAAATAAAAATATACTTGATTTGAAACTTCTCAATTCAAGCTCCAACTCTCAAAAGTCCTTACTAACTAGTAATTCATCAAATGTTTCTGATAATGACAGCAATATACCGAATATTGTCAAAAGCAAAGGTGACACTAATAATGCTAGTTCACGATCATCTTCGTCTCTAGATAAAATACGTAAGGAAAAAGTGTATAAAGAAGTCTTCAATTATGAAGCATTAATGGATGTCAAACATAGCGCCAACTTGCCCATTATAGAAGGTGAACGTAAAATACAAACTAAATTTATTGATCATTTGGTTTTGGCCCATTCTAGCATACAACTCACACCGATAGAAAATATAACGGAGGCACCATTTCTGCCAGAAATTCACGAAGAAATGCGACAAATGCGCGTTAATAAAGTCTATCGTATACAGGTATATGCCTGGTCCCATGTATTGCGCAGTAACTCATTGTTCATAGTGAATCCATCAAGATCAGGTAAAACATGGTCTTATTTGCCACCTCTATGTAGTTTGCTTTGTTGCCGGGCAGATCTAGTTAAACCTTCATATGGACCAGTGGCCATAATTTTGGTTGCATCTCTGAAACATGTTGAAACGGTTAACAATTACTGTCGTCGCCTAATGAGTGGTTTAAGAAATGAAGCTCCTACTTGTATACCTTCATATGGTATGCGTAATTTAATTGAAACAAAAATTCAACTACTCAATGGCTGCGGTATATTAGTTGCCACACCCTCTAGTATTTTGCGCTTGTTGCATGAAAACGAACAAGAACCACTATTCGATGCTGAACGTTTACAACACATTGTGATCGATGACATGGATATAATGCTGTCTAGATCTCAAGAAGATTTCCAGAATGCTATTCGTATTATATTTAAAATGGTAAAAAAATCGAAATTTGAAAAATTGACTCCACAGCTAATAGTTACCTCACGCGATTGGGATCGTCCCATGGTTAAATTAATACGAAAATCAAATCAACCTTTACTTTTAATCGGCGACTTTCTAGAAGCTGCAGTCTATGGTCATGCTACACTTTCGGTAAAATTAAAATCTAGTGTGGAAAAAAATGATACAATATTAAAATATTTAAGAAAAATATCAGAATCGACACAAGGTTGTGACAATCGTACATTGATAATATGCAATGAAGATGAAGAAGTTCAAAGTGTTATAAAGTTTTTGCAAGATTGTGGCCAACACTGTATTGCATTTTATAGTCGTTCGACAGAAAACGAACGTATTACCATTGATGAATGGAAAAAGAAGATTTCATCTCAAATTCTAGTATGTACCGATGCTCGTTTTTATGAACTGAAAATACAGAATGTTAATAATCTCATACACTATTCCATGCCCACGTCTTGGACTCAATTTACAACAAGATTTTCAGCTTTAGCGCGTACCTACAACAATTACGTTAGCCAGAATTTTGAACAAATATCAGTGGCCAAGGCGAATAAAAACTGTCCACATTCCATAATACTATTAGATGAAAATAATAGCTTACAATTACCGCGGCTCGTAGATTTTATGCGTAAACACAATCAAATTGTGCACGAAGAAATTTTAGCCGTTTCAAAGCGAGTCTTGATAATGCGTGAAGAGCAAAGAATATTTAAGGGTTCACTATTATGTCCACAACTTTTAGAGTTTGGTGAATGTGATGAGGCTCGCTGTGATAGTCGTCATGAGTTAACACGTTTTGATGTAGTCATCAAAAGCGATGGTATACCCTGCGAAGGTGAAATTCGTATACACGTTTTAAAAGTTTTTTCACCAACCTACTATGCAGTACGTCTGTTACACCATAAACTTCCCAATACTACGAAGTGGTTAGAGGTACGTCGTTCCAGTGAGGCTTTAACCTTCAGTATACAACTTAATATGCATTATCGTAATGACAATAATCTCTTTTTACACTGGCCTCCACACCTTAATGATTTGTGCATATATCAGTATGCGGAAAACTTTCGCAGGGCTCGTATATTAGAAGCTCCTATTTTCCAGCAAAAGAGTACAAATGTTGTTCAATCTAATTTAAAAGTAACTCTACGCCTGATTGATGATGGCAATATTATAAGTTCTGTTAAATGTAATGAAATCTTTGTGTGTGATGACAAATTCAAAGATTTTCCCCCTCAAGCTGTCGATGTTCGTTTAATGAATATTGTACCATTTGATAATGAACGAACATGGGACTCGAAAACTACAAAACAAGTACAAAAATGGATAATGGAGGATATTAAATCGAATTATGTTGTTCAGGCCAGCATCGATTTTGCTCTAGCCAATACTATTTGGGTAAAGAATGTGGTGGTTATGGAAAAGTTGACTGGTATTGATGCCTATTGTCAGGTGGTTCATTTGAAAAAGTCATTAGTTGGTAAAAATTTTGGTATTCTATACAATGGTGAACGTAAGCATGTACGCGATCTGGCTGAGGAGTTTGGCTTACTCAATGCCCCTGAAATAGCTGAAGTCATCGATAATTGTGATTCTGATCTCGATTTTCAATCGTGTAAAAATGAAAGCATTAATTTAATTAAATTTTCCTCCTCAAATGATGAAGCCACTAATAGTAGTATGGAATCGGCTGAAACTGGTTTAGAACCCAAAACCGAGAGACAGAGTGTTGGTAATACTAAAAAAAGTGCGAAACATGAAGATTGGGATGATCAGTTGGAGAATGGCATTGATCAACGAGATGAGGTTTATGTACCACTTAACGCCAATAATTCACATAAAACTACAAAACAAAACGAAGACAAGCAATCTCAAGTTAACCATCTACCACTTACAAAGGAAACTTGGTGCCAGTTACCTTTCAATGAAATCGTAAAAGTTGAAATTGGCGATGAAGGGGAAAATGGCAATTGGGAAAATATTTTTTTACAAATTATTGATAAAAATTCCATGTTTCTATTTGATGAGCTTAGCAAAGTAATTAACGAACATGTAGACAATATTAAATCGGCAAATAATACAGAAAATATAGTATACGATTTCGATCCATTACACAATTGTATAGTAAAATACAATAATCTTTATGTAAGAGCTAAAGTCTACGGAGTGTTTGGTGAAAGAAAAGAGCAACGCTTATATAGATTTTTCCTATGTGATTATGCCTGCTTTACAAATGCCAAAACAGACGAATTGTATAATGATTTTCTGTATGAAACAACTGAGGAAATTGTTACCTTTACTCCCTATCAAGCTGTACATTGTACTTTAGTTGGAATTAAATGGGATCGTTTTAATAAAAGATATCAAGTAACGAAAGACTATTTGTATGCTTGTGCTGTTTTGGAAAATGAAGCAAATGAAAAGGAGGCCTCCAATTTACATAACTTGCCTATAAATTCTTATAAAATTTTGTTGTATGAGTGCGAGCAAGAAAATGATTTTAAATCAGCTTTATTGTTTAATAAAACTTTAGTGGATAATGGTATTACCGTATACGATGAAGAAACAAAAAATTTCCTGGAATATGAAATCGGCATGGAAGATAAGTCTGACAAAATAGAAGAAATAATAGATGTTGGCAAAACATATAAGAAGGATGAAGTCTTAACGTTTGAACAACTAATGGATTTTATTAAAAAAGATGTCTTTGATATTGATCTTGATGACGTGATGGAAGATATACAGAAAACAACCACAAATATTAAATCTATTGAGTTTAATAAACAAAGCGACAAACAATTGAATACGAAAAGTGATCAAAATGAAAATATTTGTAATAATTGTGAGGAAATAACAATTACCAAAGATTTAAACCAAAAACCAAAATTACTCTCATCGGATAGTGAAATCGATGAACAGGGCCATTGTACTAGCTTTTCAAATAGCAGTATAAAATCTTCTATTTCTTTAAGTTCAACTGATATTTCCAATTGTTCCAAAGAACAAGTAACAACGTATAACAAACCACCCCCCTTAACTGCTTTACATAAACGTCCCCTAACTACGTGGTATGAAAACGATTGCATGATCTTTATATCAATTTATGCTCCTGATATTATAGACTATTTATTAGAAGTTTCCGCAAAAAATATCCTATTTGTGGCAGAGATACAAACAGAAAAATCTGTTTTAAATTTAAATCTTCTAGGTTCAATCGAGCCGCAAAGTGTTTCTCATGAAATAAAAGGCCTTAATGTTGTTATACGATTGAAGAAAATTGTCTACGAAAAATGGCCGAGATTATTAAAAGAGACTACAAAATATTCTTGGTTAAAATACAACTTTAATGCTTTCGATTCGATTGAAATGGAATACATAATGCCTCAACAGCGACTACACACCATTTTAGACAATGAATTAAACTTTGAGGCACAACAAATTGATAATTATAATTCCGATGAGGACAGTGAACGTGAACTTTACCAAACATACAATCCTATTGCAGGCAATGATGATGACTGCGATCCATTTTCTGCACTTTAA	MDNDHCITVTHFINPHLFWYKAIGSPDEQFHVLSTFEQSLVELYKNKPSCDNFLRPQIGDKVAVNFIAWNKYIRAEILQKAEFQQEEYIVWALDYGFPLLTKKEHLRMLPSNLQVDIGHIHVGGIANIYPAEQEYDDMEGNLVMIKKDKWLQKTCNMLEKLLTDANSISFVKHFQTNDNHVWGELRILNHKGVEINARDYLLKTTNAIEENDLIFKETCSKFKTIKIAPWLSNDRNTKMKFNNIKHNYIEHSKQMNATLVDENAKRKVEDWQERNERKKIEAVSELFESSCEISEDIIDDIAFDDSVSVANNQEINYIGKAGMLTKIKQQKYSTEKDMPPTALPRSFEIENVMFDVNWPNENPQPSYSGSRSGSTNVSSRLQKLAQFTEAAREEKHNSKPLIDLDSTASSVVSSVKLRQQKLIELRRKAARAEKDKTNETSSDRRQKNHNETTISSISQPKTSDSYSYQLLEQSLTLSTSNNTTTDNLQDNKSEISVKNIRAKQLIAMRKKFGSSTFASSNEGSQINTPTVSQLSTNSTQSKMKQEEDEQIVKLNETYSFDTTSTKTEKDKLKLSQSGYDSLTMVPAGYDITRLQNYRDEENHWHRKKSTRYDCVPHEKSSSTDELLSNNTNDQSFSSSDFFQMKPPKRLAQNNPLIKKTSTDNNTELDSHNMRCFQQQQRDNLSNEESLIKGLKSDIYLSSDVSTSTNSTVPSQKLRKRRQLKSPTSQLSKIDKILQEHNIEKEMGNKNILDLKLLNSSSNSQKSLLTSNSSNVSDNDSNIPNIVKSKGDTNNASSRSSSSLDKIRKEKVYKEVFNYEALMDVKHSANLPIIEGERKIQTKFIDHLVLAHSSIQLTPIENITEAPFLPEIHEEMRQMRVNKVYRIQVYAWSHVLRSNSLFIVNPSRSGKTWSYLPPLCSLLCCRADLVKPSYGPVAIILVASLKHVETVNNYCRRLMSGLRNEAPTCIPSYGMRNLIETKIQLLNGCGILVATPSSILRLLHENEQEPLFDAERLQHIVIDDMDIMLSRSQEDFQNAIRIIFKMVKKSKFEKLTPQLIVTSRDWDRPMVKLIRKSNQPLLLIGDFLEAAVYGHATLSVKLKSSVEKNDTILKYLRKISESTQGCDNRTLIICNEDEEVQSVIKFLQDCGQHCIAFYSRSTENERITIDEWKKKISSQILVCTDARFYELKIQNVNNLIHYSMPTSWTQFTTRFSALARTYNNYVSQNFEQISVAKANKNCPHSIILLDENNSLQLPRLVDFMRKHNQIVHEEILAVSKRVLIMREEQRIFKGSLLCPQLLEFGECDEARCDSRHELTRFDVVIKSDGIPCEGEIRIHVLKVFSPTYYAVRLLHHKLPNTTKWLEVRRSSEALTFSIQLNMHYRNDNNLFLHWPPHLNDLCIYQYAENFRRARILEAPIFQQKSTNVVQSNLKVTLRLIDDGNIISSVKCNEIFVCDDKFKDFPPQAVDVRLMNIVPFDNERTWDSKTTKQVQKWIMEDIKSNYVVQASIDFALANTIWVKNVVVMEKLTGIDAYCQVVHLKKSLVGKNFGILYNGERKHVRDLAEEFGLLNAPEIAEVIDNCDSDLDFQSCKNESINLIKFSSSNDEATNSSMESAETGLEPKTERQSVGNTKKSAKHEDWDDQLENGIDQRDEVYVPLNANNSHKTTKQNEDKQSQVNHLPLTKETWCQLPFNEIVKVEIGDEGENGNWENIFLQIIDKNSMFLFDELSKVINEHVDNIKSANNTENIVYDFDPLHNCIVKYNNLYVRAKVYGVFGERKEQRLYRFFLCDYACFTNAKTDELYNDFLYETTEEIVTFTPYQAVHCTLVGIKWDRFNKRYQVTKDYLYACAVLENEANEKEASNLHNLPINSYKILLYECEQENDFKSALLFNKTLVDNGITVYDEETKNFLEYEIGMEDKSDKIEEIIDVGKTYKKDEVLTFEQLMDFIKKDVFDIDLDDVMEDIQKTTTNIKSIEFNKQSDKQLNTKSDQNENICNNCEEITITKDLNQKPKLLSSDSEIDEQGHCTSFSNSSIKSSISLSSTDISNCSKEQVTTYNKPPPLTALHKRPLTTWYENDCMIFISIYAPDIIDYLLEVSAKNILFVAEIQTEKSVLNLNLLGSIEPQSVSHEIKGLNVVIRLKKIVYEKWPRLLKETTKYSWLKYNFNAFDSIEMEYIMPQQRLHTILDNELNFEAQQIDNYNSDEDSERELYQTYNPIAGNDDDCDPFSAL
LOC111681646	NC_060951	XP_046801302.1	splicing factor U2AF 50 kDa subunit isoform X2	200.5	3.69	5.11	4.71	ATGCAATATAAAGCTATGCAAGCTTCTGGTCAAATACCAGCTAGTGTTATACCCGATATACCACAAGCAGCTGTGCCAGTAGTTGGATCTACCATCACACGCCAGGCTAGACGTTTATATGTGGGCAATATTCCCTTTGGTGTAACCGAAGATGAAATGATGGATTTTTTCAATCAACAAATGCATTTGGTGGGTCTAGCACAGGCCGACGGTAATCCCGTATTGGCATGTCAAATAAATTTAGATAAAAATTTCGCCTTCTTGGAATTTCGTTCAATCGATGAGACTACTCAGGCTATGGCTTTCGATGGCATTAACTTTAAAGGTCAAAGTTTGAAAATACGCCGGCCTCATGATTATCAACCTATGCCTGGTATGAATGATACACCAAGTGTTAAGCCGGCAGTTGTTTCTCCCAGCGTTATTTCAACTGTTGTGCCAGATTCTCCTCATAAAATATTCATCGGTGGTCTACCCAACTATTTAAATGATGATCAGGTTAAGGAACTTTTATTATCCTTTGGTCAACTAAGAGCCTTTAATTTAGTCAAAGACACTGCCACTGGTCTAAGTAAAGGTTATGCTTTCTGTGAATATGTTGATTTAAGTATAACGGATCAGGCTATAGCTGGTCTTAATGGCATGCAATTGGGTGATAAAAAGCTAATAGTACAAAGAGCCAGTGTGGGTGCTAAGAATGCACAAAATAATGTTACAACAGCAGCTCCTGTAACAATACAGGTTCCTGGCCTATCCACTGTCATAACTACCGGTCCACCTACTGAAGTTTTATGTCTCCTCAATATGGTCACGGCTGATGAATTACGTGACGAAGAAGAATACGAAGAAATTCTTGAAGACATTAAAGAGGAATGCAATAAATATGGTGTGGTACGCAGTGTTGAAATACCACGACCCATTGATGATGTTGATGTCCCCGGTTTGGGTAAAGTATTTGTAGAATTCAATTCGGTTATCGATTGTCAAAAGGCTCAACAGGCCTTAACGGGTCGCAAATTTAGTGAGCGTGTTGTCGTCACTTCCTACTATGATCCGGATAAATATCATAGACGTGAATTTTAA	MQYKAMQASGQIPASVIPDIPQAAVPVVGSTITRQARRLYVGNIPFGVTEDEMMDFFNQQMHLVGLAQADGNPVLACQINLDKNFAFLEFRSIDETTQAMAFDGINFKGQSLKIRRPHDYQPMPGMNDTPSVKPAVVSPSVISTVVPDSPHKIFIGGLPNYLNDDQVKELLLSFGQLRAFNLVKDTATGLSKGYAFCEYVDLSITDQAIAGLNGMQLGDKKLIVQRASVGAKNAQNNVTTAAPVTIQVPGLSTVITTGPPTEVLCLLNMVTADELRDEEEYEEILEDIKEECNKYGVVRSVEIPRPIDDVDVPGLGKVFVEFNSVIDCQKAQQALTGRKFSERVVVTSYYDPDKYHRREF
LOC111676012	NC_060951	XP_046801301.1	poly(A) RNA polymerase gld-2 homolog B-like	108	0.34	0.41	0.43	ATGTTTGCTAGCAATATGAAAATTTTAACACTAAACACAAACAATAGCTCACCCAATGCTCAAGGTGGCGGAGGAGCACAGGCCACACTTAAAGAATTAAATAATAATACAAATGAGGGAAATATGAGTGGTAGTGGCAGTATGGGTGGTAATAATAGTGGAGGTAGCGCAGGTTCACAACATAAAACTAATAAAAGAGAGCAAAAACATAATAGTAAAACGAAATTCGTACATGGTAACAATAATAAAATGCAACAACATATAACACAGCAGCAACAGCAAACACAGAAATACCATCATAACAGCAACAATAGTAGTGGAGGAGGTGGAAGTGGTGGTGGTAATAAATTGAAAAAACATTATAATAACAACAGTAATAACAACAATAGCACCTCTTCTTTAAATCGTAAAAAGTATTATCAACAACAACATCACCAACAGCAGCAGCAACACTATCAACAACAACAGTATATAACGGCCATGCAACAAACTATAAACTCCAATACAGCAACCACCACCACAATTACCAACAATAATAGTAATTTAGTTAAAAATCAAAACTTTTCAAATATTGATTTACACCTACAACAACAACAGCAACAGCAAACACAGCAGCCACAACGTAATCTCACCCACAACACTAGCAATAATTTAATAAATTACTCTACAAATCCTTTGGAAACCTGCACTTGCTTATTACAACAATCCAATTGTGATAAATTATCTTTATCAACTTGTTCATCTACATCATCTTCTTCAACAGCCTCATCACTGCCCGCAGCAACAGGTGATTATCATCGCCAATCCCAGCAGTTGCACACCATATGCTACGATAACCATTTAAAGAACACTTTAAGTTCAACTTCAAAATCAGCTTCACAAACAGCAACAACTTCAACGTCAGCTTGTATTAGTTGTTGGACGAATTTCACTAAATTGCCCCAGCAACAGCCAACAACTTCAACAAATTTCAAAACAACATCGAATACTTCCACAAACTTGCAGGAATTTGTTGCCAGCGCTGTTGCAGCTGCCGTAGCAAGTAAATGCAATTCAAATCAAAGTCTCTCCAGATCTACATCAACTTCATCGTCTACAACAACACCTTCTTCTGCTACCAGTACACAAACGTCATCAGCGTCGTTGACATCTTCAGCTTCTAAAAAGAAAACATTTTGGAAAAATTCAAATACTAGTAGTGGAGGTGGTGGCACTGGTGTTACCACCGGTATAAATTGTGGTAGTTTATCATCATCCGGCTATTCAACGGGGAGTAGCACTACACAATCGCCCAAGTTATCGAAAGAAAAGACTCATGTATCCGATAAAAGTCTATTAACCAATACCATCAGTAGTAGACAATCTTCGGGTAAAATAAGCAGCAACAATAGTAACTCTAATATACAAAAATATTCATCAACTGTAGCTGCTAACAGCAACAACAATAATATCAATCAACAAAAACAAATTTCAAAACATCAGGTACAAACTGCAGAAAAACTAGCAATGACCACTTCCCTAACTGGAACAAATGGCTCATCATCAACTACTAAATCTACAGTTTCAAATAAAAATAATACCTCATTAAACACATCCAAAACTTCAACAGCATCTCCAAAACAACAGCCGCAGGATAATTTGGAAAAATTTAATGAATCTAAGCAAATGTTAAAGTCACTTACTACGAATAGTAGTGGCAATAGTAGTAATAGCGATACAAATAAAATAACTGCAGTGGAAAGTGGAAATAGTTTAGGTACAACAACGACTTCCTCGTCGTCAACATCAGCAACAACTTCAGTGCCATCATCACCAAATTCCTATACTTTAGATTTTTTACATTCTGTTGGTGTGAAGATGACAGGTGTGGCCTTACGTTCATCAGCAGGTGTACAAGGATCAACAAATGCCTATGGCAATCAGTCATCCACTAATTCTCCCGTCCATAGTAGTTATCCCTATGCGGGTATGACAACAACAAATCAACGACAACCACGTTATATGTACGGCGGCACAAATAATAACAGTGGTGGTAGTAGCAACCAACAACAGCAACAACATTATCATCATCATCAGCCCTCCCAATTGACGATTGCTTCGTTTTTACAAAAAGATTTACTAGGAGGAGACAATCTACTGTCAAATAATAGTAGTAGTACTAGTACTGGTAGTAATAGTGGAGGTGGAGGCACTTCCTCAAATTCAAGAAATGTTAGTAATTATACTGATCAACAGCATTATACACAACAGCCGCCAACACATGCTCGTTATCATAACTATTATCCTACACCATATCAACAGCAAACGTCAAGTTTACAACATACAAGTTATGGAGGTGGTGGAGGATATGTAGGTGAATTAGCCAGATTCGTAACAAATGGTGGTGGTCAGAGAAATGCTGGATATGCTTATACAAATTATCATAATGCAGCCACCACTGAAGGTGGCAGTGGAGTGGTTAAAAATAATTCTATACCTCAACAGCAATCACGACAGAATCCTTTACAGAATAACATGAGCAACTACACGAATTCACTAAATACCACACAAACGAATAAAAAATCTTCATATGCTTCAAGCACTACATCAACTTGTTCGTCTTCGTCTTCCAAATCGATTTCATCGAATTCTTCAAATACTTCCAGTCGTCAGGTAGCGACATCAACAGCTCAGGAAACCAGCAATAGTTCGTCAAATTTAAATTTAGCCATTGAGACTTTGCCCTCCAAAACATTGGGTGTTGGCAATCAACGTGGCAATCATCGTGGACATCACCACAACCATCATGGTCATCATCATCACAATCACCATGGCCATCATCATCATCAACATTCTATGATGAATTCACCCAACTTGTTGCAACATCAAAACTATTACAACTTGACTTATGTGAGTACAGATGGCTCTGTCGGTGGTAGCACTTCTAGGGGCTGTAGTCCAGCACCACAATCCCTGCCACCTACGCCCTTGTCAGCAACAAATACGCACAGTCCCAAACCCCTGGACAATAGTCCGGGACCAGTAGCCATGTTGATGAATTTCAATGCCAGTCATTTGCAGTATCCACGCTACGCTAATGCCCAACAACAGATGGCTGTACAACAACAGCAACAATTTCATCAGTTTCAGCAGCAGCAACAACAGCAACAAAACTTTATAAATAAAAAGTTGCTGGCACCCTTAACGTTGACTATGCCCTCGCCATCGCCTTCCCCCACACCATCCACAAACACGGCCAGCACTTCTTTAAATACTCAACAAGCACCACCTCCGCCTCATAATATAATATGCTGTTCCCAATTGGATGAAGCTACTACGGCAGCCGCAGCAGCTGCGGCCACGTCTTCATCGACTTCAGGAATCATTGCTGGCAATGATTATGATTCAGATACCTCTTCCACACATTCTTCTGCACAACATAAATATCACTCCCTGAAATCCATAAAGTCGTCCATGTCCTCATCATCTTCGTCATCGTCTGCCTCTGCTACTTCATTGCCTTTGCAGCAGCAGAATTGTAGTCAACCTTCAACACCTGCCACCTGTGGCCCAACTACTCCTCTACACAGTCCTTTGGATTATAACTATAGCAGCGCCACTGCTCACGCCTTTCCCAATCTACATGTGACACAACAGCTGGCCCAACAACACACTTACAAATCGAGCAATGAAACTTCCCAGTTACCGCAAATTTATGGTAACAATGGCAGCGGTGTTATATCACTTTTAAATATACCTACAAAGTCTCCCAGCAGCTATACAGAAGATGATTACCAACAGCATCATCAGCTGGCACATCAACAGTTTTATTTTAATGCCGCGGCTGCTGGCCAAACTTCAGCCGATCACCTTAATATTGCGTCTGCTTTAACAGCTGTTGCCAGTCGTTCTAATACCAGCAGTGGTTACTGGAGTCCTTCACACCACAACAATCAATTCCCATATCAACAGACGTCCTCGTCACAAGTGGCCTTGATGCCTGCAACAGCATCGTCCTCATCATCATGTGGTTCTTCATCAGCTTCGATTTCACCTCGTTTGCCAATCGATGAATTGCAACAACCTCAAACACAGACACAACTACATCATAACTGTTGCATAACCAGCGGCAATTCGTCGCCCTCACCCTGTACTTCATGCTTAAATGAACAGTTTAGTAACATAATCATTGGTAACAATTCCAACTCCGATTCAACGATGTTGATGACCGGCTCAAATTCTTCTTCCGTTAGTGGAGCAAGTGGCATAAGTGTTAATTCTACAAATGGAGGACACAACTATAAAAGGGGCTCGTCGCAGTTATTGACACAACAACAGCGTTTGATAGCACAACAAACATATCAATCCTCTTCATCTTCGACCTCCTCATTGTCAAGTTCATCAGCATCTACATTAACCAGTGCTGTACGAGCTCGTGGTGGTGGAGGAGGAGGTGTAATTAATACTAATAACAACAACAACGGCCGCAACAATCAAGTTCCACTGCCACAAAATACACTAAATTCAACGGTTAGTGGTGGTATAACCGCTGGTGGCCCTCAGTTGCCACCACCTCCACCCACACAACATTTCTATTCACAGCAACAACAACCATTACCACCTCCACTGCCACCACACAATCTACTCTATAATAATCCTCAAACTCATCATATGCGTGCCTTAAGTAGTTCATCGATTAGTTCATCAGTGCATGACTTCTTTACACACACCCCGCCCGATCGTTTTTTGGCACGGGCTCATCTTGTCGAAGCTAAAGAAGCACCAGCCACTTTATTAAATAATTCCAAATGGGATAATCTTTCACAGGGTATTTGGAAAAAGTTTATCAACTCTCAACAAACTGAGGAAACTTTTAAGCAAAAAATGCGTTTGTGGCGTTATTTGTATCTGTTTATTAAGAATGCTTATCCACGTTATGGCCTTTATTTGGTTGGCTCCACTATTTCCGGCTTTGGCTCAGATTCATCTGATGTTGATATGTGTTTAGTTTCTCGCAGTGCTTCCAGTATTGATCCCCGCATGGAGGCTCTATTTAATTTAACTGTATTACGTGATTGCCTTAGTAAATCTGGTGAATTTGAAAATTTCAATTTAATTGAAGCAAAAGTACCAATTTTACGTTTTCGTGATCGCATACATCAGTTAGAAGTTGATCTCAATTTTAATAATTGTGTTGGTATTAAAAATACTCATCTTTTATATTGTTACTCACAACTTGATTGGCGTTTACGTCCTTTGGTTTTAGTTACAAAATTATGGGCTCAATATCATAATATAAACAATGCTAAAAATATGACAATATCTAGTTATTCCTTAGTGTTAATGGTTATACATTTCCTACAATACGCTGTGAATCCACCAGTATTACCTTGTTTACATGATATATTTCCCGATAAATTTCCACTGTTACGTTCAAATGATTTCGGTTATGTGGACATGAATGAGACTATGGGACCTTATGAGAGCAAAAACACTCAAACTATAGGAGAATTATTTTTAAATTTTCTAGAATACTACAGCTGTTTCGACTATTCACAATTTGCTATTTCTGTGCGCACTGGAGGACTTTTGCCAATAAATTTGTGTCGTACAGCAAAATCTATTAAAAATGATATACATCAATGGAAAGAATTATGCATTGAGGAACCCTTTGATTTAACAAATACAGCACGTTCTGTATACGATTATGAAACATTTGAACGCGTTAAGGCAGTATTTGTGGCATCATGGCGTATACTACAGGAGACACTAGATTTAAATTCAGTATTTTCACCAATTATCATACCATCTCCCTGCTCATCGTTAGCAGCCAGTGTTGTAGGTCATACAAATGCTAGTACAACAAACACTACTACCACAACATTTAGTGAAATTGAGACGGAAATTGATACTGATTCCAAAACCAATCTAGAGCAGTATGTAAATACAAATTCAATAATAAATAATTTTGGACATACAACACCTAATAGTGATGCAGCTGCTGCCGAAAACTATGAAGAAAATAATAATTCATCTATGGAAGATGAGGAGAATGAGCAGGGTGTAATAGATATCATTGATGATGACAACGAGGAGATTGACAATAGTCTAAGTGCCACTAATAGCAATACAATCAGGCAAAAAATGTCAAAACGTAAGGATTTAAATCGTACTTTAACACCACGTCAAAATAAGATCTATAATGAAAAAGATTTTCCCGCCACACTGTCACATAACCCAAAACCACCAATGTCGTCTCCTGCATCTTCGTCTACATCTACATCATTGACTTGTATTAAAACTAGTACAAAAAATGTTAATAGAAATACTAACAACAAAACTGCCACTCCCATAAAATCCTGA	MFASNMKILTLNTNNSSPNAQGGGGAQATLKELNNNTNEGNMSGSGSMGGNNSGGSAGSQHKTNKREQKHNSKTKFVHGNNNKMQQHITQQQQQTQKYHHNSNNSSGGGGSGGGNKLKKHYNNNSNNNNSTSSLNRKKYYQQQHHQQQQQHYQQQQYITAMQQTINSNTATTTTITNNNSNLVKNQNFSNIDLHLQQQQQQQTQQPQRNLTHNTSNNLINYSTNPLETCTCLLQQSNCDKLSLSTCSSTSSSSTASSLPAATGDYHRQSQQLHTICYDNHLKNTLSSTSKSASQTATTSTSACISCWTNFTKLPQQQPTTSTNFKTTSNTSTNLQEFVASAVAAAVASKCNSNQSLSRSTSTSSSTTTPSSATSTQTSSASLTSSASKKKTFWKNSNTSSGGGGTGVTTGINCGSLSSSGYSTGSSTTQSPKLSKEKTHVSDKSLLTNTISSRQSSGKISSNNSNSNIQKYSSTVAANSNNNNINQQKQISKHQVQTAEKLAMTTSLTGTNGSSSTTKSTVSNKNNTSLNTSKTSTASPKQQPQDNLEKFNESKQMLKSLTTNSSGNSSNSDTNKITAVESGNSLGTTTTSSSSTSATTSVPSSPNSYTLDFLHSVGVKMTGVALRSSAGVQGSTNAYGNQSSTNSPVHSSYPYAGMTTTNQRQPRYMYGGTNNNSGGSSNQQQQQHYHHHQPSQLTIASFLQKDLLGGDNLLSNNSSSTSTGSNSGGGGTSSNSRNVSNYTDQQHYTQQPPTHARYHNYYPTPYQQQTSSLQHTSYGGGGGYVGELARFVTNGGGQRNAGYAYTNYHNAATTEGGSGVVKNNSIPQQQSRQNPLQNNMSNYTNSLNTTQTNKKSSYASSTTSTCSSSSSKSISSNSSNTSSRQVATSTAQETSNSSSNLNLAIETLPSKTLGVGNQRGNHRGHHHNHHGHHHHNHHGHHHHQHSMMNSPNLLQHQNYYNLTYVSTDGSVGGSTSRGCSPAPQSLPPTPLSATNTHSPKPLDNSPGPVAMLMNFNASHLQYPRYANAQQQMAVQQQQQFHQFQQQQQQQQNFINKKLLAPLTLTMPSPSPSPTPSTNTASTSLNTQQAPPPPHNIICCSQLDEATTAAAAAAATSSSTSGIIAGNDYDSDTSSTHSSAQHKYHSLKSIKSSMSSSSSSSSASATSLPLQQQNCSQPSTPATCGPTTPLHSPLDYNYSSATAHAFPNLHVTQQLAQQHTYKSSNETSQLPQIYGNNGSGVISLLNIPTKSPSSYTEDDYQQHHQLAHQQFYFNAAAAGQTSADHLNIASALTAVASRSNTSSGYWSPSHHNNQFPYQQTSSSQVALMPATASSSSSCGSSSASISPRLPIDELQQPQTQTQLHHNCCITSGNSSPSPCTSCLNEQFSNIIIGNNSNSDSTMLMTGSNSSSVSGASGISVNSTNGGHNYKRGSSQLLTQQQRLIAQQTYQSSSSSTSSLSSSSASTLTSAVRARGGGGGGVINTNNNNNGRNNQVPLPQNTLNSTVSGGITAGGPQLPPPPPTQHFYSQQQQPLPPPLPPHNLLYNNPQTHHMRALSSSSISSSVHDFFTHTPPDRFLARAHLVEAKEAPATLLNNSKWDNLSQGIWKKFINSQQTEETFKQKMRLWRYLYLFIKNAYPRYGLYLVGSTISGFGSDSSDVDMCLVSRSASSIDPRMEALFNLTVLRDCLSKSGEFENFNLIEAKVPILRFRDRIHQLEVDLNFNNCVGIKNTHLLYCYSQLDWRLRPLVLVTKLWAQYHNINNAKNMTISSYSLVLMVIHFLQYAVNPPVLPCLHDIFPDKFPLLRSNDFGYVDMNETMGPYESKNTQTIGELFLNFLEYYSCFDYSQFAISVRTGGLLPINLCRTAKSIKNDIHQWKELCIEEPFDLTNTARSVYDYETFERVKAVFVASWRILQETLDLNSVFSPIIIPSPCSSLAASVVGHTNASTTNTTTTTFSEIETEIDTDSKTNLEQYVNTNSIINNFGHTTPNSDAAAAENYEENNNSSMEDEENEQGVIDIIDDDNEEIDNSLSATNSNTIRQKMSKRKDLNRTLTPRQNKIYNEKDFPATLSHNPKPPMSSPASSSTSTSLTCIKTSTKNVNRNTNNKTATPIKS
LOC111674909	NC_060951	XP_046801300.1	actin-like	0	0	0	0	ATGGCTTTTAGCTGCTGGCCTCGACATGAAGAAAAAAAAATTGAAACTTCAATAATTGAAACGCAAACATTAGAAACTGATTTTTCTCTACCAACAAGTGATGTCATAATAATAGATTGTGGTTCAAATGCTTGTAAAGTTGGCTTTTCAGGTGACAATAAACCTCGGCACTCAATACCCACCATAGTGGGTAGACCTAAGCAGAAAGTTGCTGTAGGTTATCGTTCGGAACAAGATTCTTTTGTAGGTTATGAGGCACAACAGAAGCGTGCAGTACTTAATCTCAATACTCCCATTGAAAGAGGCATAATAACAAATTGGGATGATATAGAGGTGTATTTCGATTATCTCTTCCACGAAAGTTTACAACTAAATCCTGCCGATTATCGTATATTGCTCACAGAAACTCTTAATAATCCGAACAGAAATCGTGAAAAATTATTAGAATTAATGTTGGAAAAATTTCGCGTTAAATCATTCTTCCTAACACCAGCACCACCATTGGCTTTGTATGCCTATGGTTTTTATACAGGTGTTGCATTGGACTCAGGAGAGGGTCAAACTCATATAGTACCAGTATATGAAGGTTTTGCAATGCCTCATAGTACCCGTTATATACCCATGGGCGGTAAAGATATCGATAAAATGTTGGAAAATATTCTTGCTCAGAATAAAGATACATTGTATTTTTTGCAAACATCTACAGAAAGAGAATTTCTTAGAGATATCAAGGAGCAATTATGCTATGTAGCCTTTGATTACCGCGAAGAGTTTGCTAAACCTGCGCTTAAACCAAAATCTTATCGTTTGCCCGATGGCAATTATGTTAATTTAAGTAACGAACTTTTTCGTTGCACCGAGGCTTTATTCGAACCCACTTTGTTGGATGTCAAAACTGGTGGCATTCATGAGAATATATTTAGATCTATTCATTTATCCGATTCTTCGATAAGACATTTACTTTATGGTCATATAGTCTTAAGTGGTGGCAATACTTTATTTCCCGGACTTCAACATCGTTTAGCCAATGAAATGCGTTTGATGTCGGAACCTGATGCTACTATAAATATTCATGCAAAGTCGGATCGTAGCAATGCAGTATTTTTGGGTGCTTCTCTATTGAGTTCGTTAGCCAAGTTTAAGGATATGATGATTACATATCCAGAATATTATGAAACTGGTCCAGCAATTGTTAATAGGAAGTGTTTTTAA	MAFSCWPRHEEKKIETSIIETQTLETDFSLPTSDVIIIDCGSNACKVGFSGDNKPRHSIPTIVGRPKQKVAVGYRSEQDSFVGYEAQQKRAVLNLNTPIERGIITNWDDIEVYFDYLFHESLQLNPADYRILLTETLNNPNRNREKLLELMLEKFRVKSFFLTPAPPLALYAYGFYTGVALDSGEGQTHIVPVYEGFAMPHSTRYIPMGGKDIDKMLENILAQNKDTLYFLQTSTEREFLRDIKEQLCYVAFDYREEFAKPALKPKSYRLPDGNYVNLSNELFRCTEALFEPTLLDVKTGGIHENIFRSIHLSDSSIRHLLYGHIVLSGGNTLFPGLQHRLANEMRLMSEPDATINIHAKSDRSNAVFLGASLLSSLAKFKDMMITYPEYYETGPAIVNRKCF
LOC111674909	NC_060951	XP_046801299.1	actin-like	0	0	0	0	ATGGCTTTTAGCTGCTGGCCTCGACATGAAGAAAAAAAAATTGAAACTTCAATAATTGAAACGCAAACATTAGAAACTGATTTTTCTCTACCAACAAGTGATGTCATAATAATAGATTGTGGTTCAAATGCTTGTAAAGTTGGCTTTTCAGGTGACAATAAACCTCGGCACTCAATACCCACCATAGTGGGTAGACCTAAGCAGAAAGTTGCTGTAGGTTATCGTTCGGAACAAGATTCTTTTGTAGGTTATGAGGCACAACAGAAGCGTGCAGTACTTAATCTCAATACTCCCATTGAAAGAGGCATAATAACAAATTGGGATGATATAGAGGTGTATTTCGATTATCTCTTCCACGAAAGTTTACAACTAAATCCTGCCGATTATCGTATATTGCTCACAGAAACTCTTAATAATCCGAACAGAAATCGTGAAAAATTATTAGAATTAATGTTGGAAAAATTTCGCGTTAAATCATTCTTCCTAACACCAGCACCACCATTGGCTTTGTATGCCTATGGTTTTTATACAGGTGTTGCATTGGACTCAGGAGAGGGTCAAACTCATATAGTACCAGTATATGAAGGTTTTGCAATGCCTCATAGTACCCGTTATATACCCATGGGCGGTAAAGATATCGATAAAATGTTGGAAAATATTCTTGCTCAGAATAAAGATACATTGTATTTTTTGCAAACATCTACAGAAAGAGAATTTCTTAGAGATATCAAGGAGCAATTATGCTATGTAGCCTTTGATTACCGCGAAGAGTTTGCTAAACCTGCGCTTAAACCAAAATCTTATCGTTTGCCCGATGGCAATTATGTTAATTTAAGTAACGAACTTTTTCGTTGCACCGAGGCTTTATTCGAACCCACTTTGTTGGATGTCAAAACTGGTGGCATTCATGAGAATATATTTAGATCTATTCATTTATCCGATTCTTCGATAAGACATTTACTTTATGGTCATATAGTCTTAAGTGGTGGCAATACTTTATTTCCCGGACTTCAACATCGTTTAGCCAATGAAATGCGTTTGATGTCGGAACCTGATGCTACTATAAATATTCATGCAAAGTCGGATCGTAGCAATGCAGTATTTTTGGGTGCTTCTCTATTGAGTTCGTTAGCCAAGTTTAAGGATATGATGATTACATATCCAGAATATTATGAAACTGGTCCAGCAATTGTTAATAGGAAGTGTTTTTAA	MAFSCWPRHEEKKIETSIIETQTLETDFSLPTSDVIIIDCGSNACKVGFSGDNKPRHSIPTIVGRPKQKVAVGYRSEQDSFVGYEAQQKRAVLNLNTPIERGIITNWDDIEVYFDYLFHESLQLNPADYRILLTETLNNPNRNREKLLELMLEKFRVKSFFLTPAPPLALYAYGFYTGVALDSGEGQTHIVPVYEGFAMPHSTRYIPMGGKDIDKMLENILAQNKDTLYFLQTSTEREFLRDIKEQLCYVAFDYREEFAKPALKPKSYRLPDGNYVNLSNELFRCTEALFEPTLLDVKTGGIHENIFRSIHLSDSSIRHLLYGHIVLSGGNTLFPGLQHRLANEMRLMSEPDATINIHAKSDRSNAVFLGASLLSSLAKFKDMMITYPEYYETGPAIVNRKCF
LOC111675078	NC_060949	XP_046801298.1	transcriptional regulator CRZ1 isoform X2	78.17	0.75	0.93	0.96	ATGTTGAATAAAACTACAAAACTTTTAAATTTTGACAAAAAAATGTCACAACCTGATATAATATGCGAAACACAAGGAGCGGCCATAGCGGTAACAAATGAGGCGAACGATCATTTAACGGATCATCTCCATAATAATAATTTTTCTAATTTGGTAACGACAACCTACACTCAATATGGTATACTAGTCAGAAATGATCAATTTGATGATGTAGCATCTGCGCCGTTATCAATAATACAACCTGATATACATGATATTGCTGAAGCTCTTGAGCGTCACAAACATTTAACAAAAGAGTATGATGATATTCAGGAACATTTAACGAGCGTGGATAATGACGGAATTGATGAAGACGCTAACGAATTGCACCACAATGAGGATATGAGTCTCAAAACAGCTGATTGTCAAAGCTTAGTTATGCATTCTATAGATGATGTTCTAATACAAGAAGAAATGGGTATGCATCCAGATTCTCAATTACCCAGCCATGTTTATTTGAACGCATCAGCATTTCACCCTGATATATTTATATCGTCACAAACATCTGTACCATTGAACTCAGCAGCTACAATGATAAATTCATCAAGTAACAAAAAACGAAAAAAAGAACAAAGTATTTCTTCGTTTGCTGTAAATAATTTTTCGTCTAATCAAAGTGTAAATGTTTTAAATAACGAGATCAAAGGTAATTCCAATTTAATGCCTAGTACTAGTGATACATTAGCTTCAGTTATGAACTCATCAAAAATACCGCCAACCATTCAACGCAACCAAAAATATCAGCCGGCAATATCGATACCAAATTTTTTTCAGTCATCACCTACTTCGTTAAATAAATGTGTCCCCAGTAACGCTGGCCGAAGAGGCGATGTTATACTAGAGGAGACTATGAAACCTAGGCGCTGGGAACAGAAGCAAGTACAAATTAAAACAATGGAAGGGGAATTCAGTGTTACAATGTGGGCATCAGGCATATCCGATGATGAAGAAGATCAAGAGGAAGCTGTAAATATTAATAGCGAAAATTCAGATTGTCACAATGATATAAATCAGGATTATTTAAAATATTCTAATCGTTGTACAAATGCCAATGTATTTACAACAGCTGTTACGACACCAGCCACATTACCCGCCACTTTACTTGATAATGCTTGTAATTTACAACCCGAAGTATTACACCAGCATCTTTTGATGCAGCAACAGCAACATCATCTTATGATTGACGATGCTGCATCCACTGTTAATAACACACTGACAGTTTCTCACAATTTACCTGCTGCTGTTAATTTAAATATCACTGACAGCAAAAAATCACAAAATATTTGCTCACGTACCAATCCCTACACAGATAAATCAAAGAGAATAATTGCACCCAATAATAATGGACATCAAATTAATTCCTCTAATGCTCTTAAACAACCCACGATAACCACCAATACTTTGATAACAGCAGCATCTACGGCATCTTCAACGGACATTGTCAATCCTTCAACGCTGTTAACGAATATTAATGAAACTAGTAATTCAACCTTGACAAGCATTACTTCCGATGAGGATGCTTCCTCTAATACTGTTCAAATACACACCTTAAATAGAAATAACCCAACGGCGAATACTTTACTAATGACTGGATCACAAAATGGTCGCCTTTTATCTATGGGTGTAGTTTTGCAAAACATAAATAATGATCAATCAAAAAATTCAACATTAACAACGCCACCTCCATTAAGCTACAACTCAAACGATACCTCATCGAGCAACACTGCCGCAACGAATGAATCTAATAATTCTTCTAACGTTGTTAACCATGTAGCTCCAAATCCTCCAGACAAAAAAATCGCCTGCCCTCATAAGGGTTGCAATAAGTTATTTCGTGATAATTCCGCTATGCGAAAACACTTACACACGCATGGACCTCGTGTTCATGTATGTTCAGAATGTGGAAAAGCATTTGTAGAAAGTTCAAAGTTAAAACGACATCAATTAGTGCACACAGGAGAAAAACCATTTCAATGTACTTTCGAAGGATGTGGTAAACGGTTTTCATTGGATTTTAATTTAAGATAA	MLNKTTKLLNFDKKMSQPDIICETQGAAIAVTNEANDHLTDHLHNNNFSNLVTTTYTQYGILVRNDQFDDVASAPLSIIQPDIHDIAEALERHKHLTKEYDDIQEHLTSVDNDGIDEDANELHHNEDMSLKTADCQSLVMHSIDDVLIQEEMGMHPDSQLPSHVYLNASAFHPDIFISSQTSVPLNSAATMINSSSNKKRKKEQSISSFAVNNFSSNQSVNVLNNEIKGNSNLMPSTSDTLASVMNSSKIPPTIQRNQKYQPAISIPNFFQSSPTSLNKCVPSNAGRRGDVILEETMKPRRWEQKQVQIKTMEGEFSVTMWASGISDDEEDQEEAVNINSENSDCHNDINQDYLKYSNRCTNANVFTTAVTTPATLPATLLDNACNLQPEVLHQHLLMQQQQHHLMIDDAASTVNNTLTVSHNLPAAVNLNITDSKKSQNICSRTNPYTDKSKRIIAPNNNGHQINSSNALKQPTITTNTLITAASTASSTDIVNPSTLLTNINETSNSTLTSITSDEDASSNTVQIHTLNRNNPTANTLLMTGSQNGRLLSMGVVLQNINNDQSKNSTLTTPPPLSYNSNDTSSSNTAATNESNNSSNVVNHVAPNPPDKKIACPHKGCNKLFRDNSAMRKHLHTHGPRVHVCSECGKAFVESSKLKRHQLVHTGEKPFQCTFEGCGKRFSLDFNLR
