## Supplementary material for "Neuropeptide F regulates adult female response to diet, larval locomotion and several larval physiological processes in *Lucilia cuprina cuprina*": D3 and D5, are provided in (part 234 of 402)

### Sheet: F. D3HOM4 (continued)
Gene_ID	Scaffold	Protein_ID	NCBI Annotation	Raw Read Count	TPM	FPKM	RPKM	Sequence	Annotated translation
LOC111674878	NC_060951	XP_046801297.1	adenylate cyclase type 9 isoform X2	163	0.7	0.78	0.9	ATGTCGCGTCGACAATCAGTCAGCTTTACCGCCATGCCACCCGGTGTTTTAGCCAATGACAGTCGTACCAATTCCACCGATGACATACAAATCGCTTTAGCACCACACATACAAACCTATTTAAGTCAAACAGGACGTCGTCATTCCTGCTGCAGCGTCATGTTACCCGTAGCCTTTGAACGTGCTGCCTCTAATTCGTGGCTAGATCCTAAATTCGATTCAGCCGTATTGGAGGGCCAATATCAAACAAGTGTATTTTCACATGTACGAATGAGATACAGATTCACTCTATCCTACATACTCCTTTGTTCAGTTGTCTGGTTTCTCTACTTTCTAGTAGATGGCGGTTCAGAAGATTTTTGGCGTCCTATATCAAGTTCCTTTTCTCTTATATCGCTTATAACAATCGTAGCCATATGCTTCACACACTGGGATATGTATCGAGCAAATCACATAGCCACATCCGCAATTACGGCGGGAATTTTGTGTGCCACATCATTAATATTCCTCACATATACCGGTCGAGCTTTTAGCCCTTTGGGCCACTTTGCCATTTGTTTAGAAATAGTCCTTCTTATCTACACCGCCCTACCAATGACTCTGTGGTTGAGTGCGGCCATAGCCATCAGCTATACCATATTATTTGAGGTGGTTACCCATATGGTGGTGGCAGGAAATGCGGTGCATGGCGCCACGGCAGATTTTAGTTATAAAATTCTATTCTTAAGGATACTTTGTCATGTGTGTGTACATTTGGTGGGTTTGCATGTGTTGGTCATGAATTTGGTGCGAATGCGTGGTACTTTCATGAAAGTAGGACAGAATTTACTAGTCAGACGTCAGCTGGAGTTAGAGAAACAATTAAAAGAGAAAATGATTCACTCGGTAATGCCGCCTAAAGTTGCTGATATGTTATTGAATGAGGGAGGCATTGATGGTAATAATGATGGTTCCATAAAGCCCGAATCACACTATATGCGTCCGAGGCCCTCGAATGATGTAAAGTCTTTATTTCGTCCCTTTCACATGCATAGTATGGAAAATGTCAGTATACTTTTCGCCGATATTGTAGGCTTTACACGAATGTCTTCAACGAAAACCGCCGAACAGTTGGTGGAAATTTTAAATGATCTCTTCGAAAGATTCGATGATTTATGTACGTTAAATGGTTGCGAGAAAATCTCTACACTAGGTGATTGTTATTATTGTGTGTCGGGCTGTCCGGAACCTAGGCCGGATCATGCTATATGTTGTGTGGAAATGGGTTTAGGTATGATAGATGCTATGCGTTGTTTTGATGCACAGCGGCATGAAGGTGTTAAAATGCGTGTGGGAGTTCACACGGGCACTGTTTTGTGTGGTATAGTTGGTACGAGGCGAGTCAAGTTTGATGTCTGGAGTAACGATGTATCATTGGCAAATAAAATGGAGTCGTCTGGTAAACCTGAACAAGTTCATATATCCGAAGAAACAGCAAGTTTTCTGGGTGAAGCTTATTATCTAGATGAAGGAGAAGAAGTTTTTGGTCACCGCACTTATTTTGTGGTGGGTCGCCGAAAAGATATCTCCCGCGCCAACAGTTTATGTCCCAGTGTACATGCCAACTCAGCAAGTAGTCATTTACAGCTGCCCGGTATACCAGGACAACCTATCTCGTTAACGCAAAGTGCTACCAATATTTCTGTTATACATCCCAATGTTCCACCCGCTTCACCGGTGGGTCAACTATCAACATCCTTAAATCCTTCTCCTGTACTCTCAATACGACCAAGACTGACTTCGTTAAGCATGAAATTGCGCAAAAAATCACAATCCCGGGAAATGGATGTTGAACGTGGCATTATACACCCCGCTGCGGCGGGAATACCGCCCGTTATAGTTTGTCGTGAAAGACCAAAGATTATAATAACAACGAAAAGTTTACCTGGAAGTTTGGATTCTGAAAATGAACCTGAACAAACGAATGATGAGAGCCAAGAGTCCAATAAAAATGGCAAAACTGCTGTAGCCAATAGTAGACCAAAGATAAGGTTAAAGGTATGGAAGGTACCGAGATTTCTTAAAAAACTAGAGGATATAGGTAAGACAAATGAAAAGTCTACTAACACTGAGGTAAGCATCAGCTTAATGCATCCTGTACCAAAGACACCCACGGGAAACGAAGAAACAGTAGCTTTTATAGAACCCAATGGTTATCAACCGCTACAACCTGTGGTAGTAGAAAATAGTAAACCTAATACCAATATGCTGGAAATACCGCATAAACCCGCGCTGCATCATGTGGCTACTTCAACGGGAATAAGTAACAGTGTTAATCGTTCTCCCGATGCTAGTTGTTGTTCTCCCGGTCAATACTCCATGTTCGATGACATCATTGATATTAGATCATACATTAGTCAGTCTCGTAGTGATATCTCTCCATTTGGTAGATCTGGTAGCTATCGTTCGCAGTGCGGTAGAAGTGGACAATCGGAAACCTCACCATTACCTAGACCCAGGGCTTCCACCTTGACGGCAGCCAAAGCGGAGGGAGTGAATAACAACAATGCCACACAACCACTAATTGTACCTGGTGCAGCTAATGCACATCAACCTACACACTCACGTAACTCCAGCATATGGCCGGATGGTTTAAGTATATGTCCCTCCGCCACTTCCCGCAAAGATTCAGGCATCAAAAGTAATTCTCGCCGTTCATCGATACAACAGCAAATTTATGCCCTTAACCAAACCGCCATTAGTACTCACCGTGTTTCCGGCTATTTTACCAGTTCAACTTCCAGCATCTCCAATTTGGGAGATGTACAAAATGTTCCCAATGTGCCACTACCTGCCGCCATGATGCCACCACCTCCGCCTCAAGATTTTGCAAGTGGACAAGTTGCTGATCCTTTGGCAGCTTGTTTACAACAACTGCGCAAACAATCAGATCTCCAGCTGATACGCTGTGTACGTGATAATGCCAAATCCCAAAGGAGTTATCTAGTCAAACCTCCTCTTAGGAGATTTAGTTTATACTTCAAATCCCGCCAAATGGAAAGAGACTTTCGTTCGAAAGCCCATAGATTTGGTAATGAAAGTGAAACGGAAGGACCTCCCACTTTAGCCACGCCCAGATATAATACTTACATAGATATTTTCGTGGGTTTGGCGGTTTATTTGTGTATTTCCATCTCTTTATTCCTAATGACACCGAACACGGTTACGCCCAGTTTTCGCCTATGGGTATCGCTTTTTACCTGCTTTACCGCCATACAAATATTTGCTTTATTTCTATTTACCCGCCAAATGTGTCGTAGACATTCCACCCATACCAGAACGAAAGTAGCCAATAGTGAATCCTGTGCCGATCGTTTATTTGAGGCCATTTCTAGTTGGTATCCTTGGCACATATGTTTGGCAGTATTAATGGCTATGCCGGTTATTTTAATTATAGCAAATTTTCTTTTATTGGATCTCAATGAACTGGAGGCGTTCGAATATCATTACGGTTTCCTGATATTTGTGTGCATAGTCCATTTTTGCAATTTTACCCAATTAAACTGTTGGATGCGTAATATTTTAGCCTTTCTAGCAGCTTTATGTTTTGTGGGCATAGCTGTTTCCCAACTATTGGTCTACTCAAATCGTTCCGATGCCACCGAGTCCGCCGCATCTCTACTCAATGCCACCCGATTGCCGCATCTACGTCGGGATGTGGCCAAATATATTATTGAAGAAATTAAATGGTTTCAAGATTATCATGTCGAAATCTATTTGGATTTATTTCTTATTCTTGTGTTAGTATGGTTTCTGAATCGGGAATTTGAAATTGGTTATCGTTTGACATTCTATGGCAATGCGGTAGCTAATCAAGATAAGATTCGTGTCCAGAATATGAAAAATCAAGCTGATATGTTACTGCACAACATCATACCGAAACATGTAGCTGAACATTTAAAAAATACCGCCAAATATTCCGAAAATCATCATAATGTTGGTATTATTTTTGCCTCCATTGTTAATTTTAACGAAATGTACGATGAAAGCTATTTGGGAGGCAAAGAATATTTGAGAGTTCTCAATGAACTGATAGGAGATTTTGATGAGTTGTTATCACGTCCTGAATTTAAATGTGTGGAGAAAATTAAAACTATTGGTTCAACATTTATGGCAGCTAGTGGTTTGGATCCCAATCATCGTGGCGATGGCTATGAACATATTTATGCCTTAATGGAATTTTCCATGGCCATGCAGGGTGTAGTGGATGCTTTCAATAAGGATCTATTGGAGTTTAATTTGATACTGCGCATAGGTTTCAATGTGGGTGATGTTACGGCTGGTGTTATAGGCACTAGTAAACTGCACTACGATATATGGGGTGATGCGGTTAATGTGGCTTCTCGTATGGACTCCACTGGTGTTTCGAATCGTATACAAGTGGGTAAAGATTGTTTACCCTTTTTGGAAGCCAAATATGAATTTGAACCTCGTGGCAGTGTTTATGTTAAGGGCAAAGATAATATGGAAGTATTTTTATTTACCCGACGAAAACCTGATCTTTTGGGTGATGATGAAGAGGAGGAAGAGACTCACAGTTCACAGATGGGAAACGGTAAGCAAAATGGTAGTGTTAGTTAA	MSRRQSVSFTAMPPGVLANDSRTNSTDDIQIALAPHIQTYLSQTGRRHSCCSVMLPVAFERAASNSWLDPKFDSAVLEGQYQTSVFSHVRMRYRFTLSYILLCSVVWFLYFLVDGGSEDFWRPISSSFSLISLITIVAICFTHWDMYRANHIATSAITAGILCATSLIFLTYTGRAFSPLGHFAICLEIVLLIYTALPMTLWLSAAIAISYTILFEVVTHMVVAGNAVHGATADFSYKILFLRILCHVCVHLVGLHVLVMNLVRMRGTFMKVGQNLLVRRQLELEKQLKEKMIHSVMPPKVADMLLNEGGIDGNNDGSIKPESHYMRPRPSNDVKSLFRPFHMHSMENVSILFADIVGFTRMSSTKTAEQLVEILNDLFERFDDLCTLNGCEKISTLGDCYYCVSGCPEPRPDHAICCVEMGLGMIDAMRCFDAQRHEGVKMRVGVHTGTVLCGIVGTRRVKFDVWSNDVSLANKMESSGKPEQVHISEETASFLGEAYYLDEGEEVFGHRTYFVVGRRKDISRANSLCPSVHANSASSHLQLPGIPGQPISLTQSATNISVIHPNVPPASPVGQLSTSLNPSPVLSIRPRLTSLSMKLRKKSQSREMDVERGIIHPAAAGIPPVIVCRERPKIIITTKSLPGSLDSENEPEQTNDESQESNKNGKTAVANSRPKIRLKVWKVPRFLKKLEDIGKTNEKSTNTEVSISLMHPVPKTPTGNEETVAFIEPNGYQPLQPVVVENSKPNTNMLEIPHKPALHHVATSTGISNSVNRSPDASCCSPGQYSMFDDIIDIRSYISQSRSDISPFGRSGSYRSQCGRSGQSETSPLPRPRASTLTAAKAEGVNNNNATQPLIVPGAANAHQPTHSRNSSIWPDGLSICPSATSRKDSGIKSNSRRSSIQQQIYALNQTAISTHRVSGYFTSSTSSISNLGDVQNVPNVPLPAAMMPPPPPQDFASGQVADPLAACLQQLRKQSDLQLIRCVRDNAKSQRSYLVKPPLRRFSLYFKSRQMERDFRSKAHRFGNESETEGPPTLATPRYNTYIDIFVGLAVYLCISISLFLMTPNTVTPSFRLWVSLFTCFTAIQIFALFLFTRQMCRRHSTHTRTKVANSESCADRLFEAISSWYPWHICLAVLMAMPVILIIANFLLLDLNELEAFEYHYGFLIFVCIVHFCNFTQLNCWMRNILAFLAALCFVGIAVSQLLVYSNRSDATESAASLLNATRLPHLRRDVAKYIIEEIKWFQDYHVEIYLDLFLILVLVWFLNREFEIGYRLTFYGNAVANQDKIRVQNMKNQADMLLHNIIPKHVAEHLKNTAKYSENHHNVGIIFASIVNFNEMYDESYLGGKEYLRVLNELIGDFDELLSRPEFKCVEKIKTIGSTFMAASGLDPNHRGDGYEHIYALMEFSMAMQGVVDAFNKDLLEFNLILRIGFNVGDVTAGVIGTSKLHYDIWGDAVNVASRMDSTGVSNRIQVGKDCLPFLEAKYEFEPRGSVYVKGKDNMEVFLFTRRKPDLLGDDEEEEETHSSQMGNGKQNGSVS
LOC111674878	NC_060951	XP_046801296.1	adenylate cyclase type 9 isoform X1	162	0.69	0.77	0.89	ATGAAGGAAAATTGTAAAATGTCAGAGTCGCGTCGACAATCAGTCAGCTTTACCGCCATGCCACCCGGTGTTTTAGCCAATGACAGTCGTACCAATTCCACCGATGACATACAAATCGCTTTAGCACCACACATACAAACCTATTTAAGTCAAACAGGACGTCGTCATTCCTGCTGCAGCGTCATGTTACCCGTAGCCTTTGAACGTGCTGCCTCTAATTCGTGGCTAGATCCTAAATTCGATTCAGCCGTATTGGAGGGCCAATATCAAACAAGTGTATTTTCACATGTACGAATGAGATACAGATTCACTCTATCCTACATACTCCTTTGTTCAGTTGTCTGGTTTCTCTACTTTCTAGTAGATGGCGGTTCAGAAGATTTTTGGCGTCCTATATCAAGTTCCTTTTCTCTTATATCGCTTATAACAATCGTAGCCATATGCTTCACACACTGGGATATGTATCGAGCAAATCACATAGCCACATCCGCAATTACGGCGGGAATTTTGTGTGCCACATCATTAATATTCCTCACATATACCGGTCGAGCTTTTAGCCCTTTGGGCCACTTTGCCATTTGTTTAGAAATAGTCCTTCTTATCTACACCGCCCTACCAATGACTCTGTGGTTGAGTGCGGCCATAGCCATCAGCTATACCATATTATTTGAGGTGGTTACCCATATGGTGGTGGCAGGAAATGCGGTGCATGGCGCCACGGCAGATTTTAGTTATAAAATTCTATTCTTAAGGATACTTTGTCATGTGTGTGTACATTTGGTGGGTTTGCATGTGTTGGTCATGAATTTGGTGCGAATGCGTGGTACTTTCATGAAAGTAGGACAGAATTTACTAGTCAGACGTCAGCTGGAGTTAGAGAAACAATTAAAAGAGAAAATGATTCACTCGGTAATGCCGCCTAAAGTTGCTGATATGTTATTGAATGAGGGAGGCATTGATGGTAATAATGATGGTTCCATAAAGCCCGAATCACACTATATGCGTCCGAGGCCCTCGAATGATGTAAAGTCTTTATTTCGTCCCTTTCACATGCATAGTATGGAAAATGTCAGTATACTTTTCGCCGATATTGTAGGCTTTACACGAATGTCTTCAACGAAAACCGCCGAACAGTTGGTGGAAATTTTAAATGATCTCTTCGAAAGATTCGATGATTTATGTACGTTAAATGGTTGCGAGAAAATCTCTACACTAGGTGATTGTTATTATTGTGTGTCGGGCTGTCCGGAACCTAGGCCGGATCATGCTATATGTTGTGTGGAAATGGGTTTAGGTATGATAGATGCTATGCGTTGTTTTGATGCACAGCGGCATGAAGGTGTTAAAATGCGTGTGGGAGTTCACACGGGCACTGTTTTGTGTGGTATAGTTGGTACGAGGCGAGTCAAGTTTGATGTCTGGAGTAACGATGTATCATTGGCAAATAAAATGGAGTCGTCTGGTAAACCTGAACAAGTTCATATATCCGAAGAAACAGCAAGTTTTCTGGGTGAAGCTTATTATCTAGATGAAGGAGAAGAAGTTTTTGGTCACCGCACTTATTTTGTGGTGGGTCGCCGAAAAGATATCTCCCGCGCCAACAGTTTATGTCCCAGTGTACATGCCAACTCAGCAAGTAGTCATTTACAGCTGCCCGGTATACCAGGACAACCTATCTCGTTAACGCAAAGTGCTACCAATATTTCTGTTATACATCCCAATGTTCCACCCGCTTCACCGGTGGGTCAACTATCAACATCCTTAAATCCTTCTCCTGTACTCTCAATACGACCAAGACTGACTTCGTTAAGCATGAAATTGCGCAAAAAATCACAATCCCGGGAAATGGATGTTGAACGTGGCATTATACACCCCGCTGCGGCGGGAATACCGCCCGTTATAGTTTGTCGTGAAAGACCAAAGATTATAATAACAACGAAAAGTTTACCTGGAAGTTTGGATTCTGAAAATGAACCTGAACAAACGAATGATGAGAGCCAAGAGTCCAATAAAAATGGCAAAACTGCTGTAGCCAATAGTAGACCAAAGATAAGGTTAAAGGTATGGAAGGTACCGAGATTTCTTAAAAAACTAGAGGATATAGGTAAGACAAATGAAAAGTCTACTAACACTGAGGTAAGCATCAGCTTAATGCATCCTGTACCAAAGACACCCACGGGAAACGAAGAAACAGTAGCTTTTATAGAACCCAATGGTTATCAACCGCTACAACCTGTGGTAGTAGAAAATAGTAAACCTAATACCAATATGCTGGAAATACCGCATAAACCCGCGCTGCATCATGTGGCTACTTCAACGGGAATAAGTAACAGTGTTAATCGTTCTCCCGATGCTAGTTGTTGTTCTCCCGGTCAATACTCCATGTTCGATGACATCATTGATATTAGATCATACATTAGTCAGTCTCGTAGTGATATCTCTCCATTTGGTAGATCTGGTAGCTATCGTTCGCAGTGCGGTAGAAGTGGACAATCGGAAACCTCACCATTACCTAGACCCAGGGCTTCCACCTTGACGGCAGCCAAAGCGGAGGGAGTGAATAACAACAATGCCACACAACCACTAATTGTACCTGGTGCAGCTAATGCACATCAACCTACACACTCACGTAACTCCAGCATATGGCCGGATGGTTTAAGTATATGTCCCTCCGCCACTTCCCGCAAAGATTCAGGCATCAAAAGTAATTCTCGCCGTTCATCGATACAACAGCAAATTTATGCCCTTAACCAAACCGCCATTAGTACTCACCGTGTTTCCGGCTATTTTACCAGTTCAACTTCCAGCATCTCCAATTTGGGAGATGTACAAAATGTTCCCAATGTGCCACTACCTGCCGCCATGATGCCACCACCTCCGCCTCAAGATTTTGCAAGTGGACAAGTTGCTGATCCTTTGGCAGCTTGTTTACAACAACTGCGCAAACAATCAGATCTCCAGCTGATACGCTGTGTACGTGATAATGCCAAATCCCAAAGGAGTTATCTAGTCAAACCTCCTCTTAGGAGATTTAGTTTATACTTCAAATCCCGCCAAATGGAAAGAGACTTTCGTTCGAAAGCCCATAGATTTGGTAATGAAAGTGAAACGGAAGGACCTCCCACTTTAGCCACGCCCAGATATAATACTTACATAGATATTTTCGTGGGTTTGGCGGTTTATTTGTGTATTTCCATCTCTTTATTCCTAATGACACCGAACACGGTTACGCCCAGTTTTCGCCTATGGGTATCGCTTTTTACCTGCTTTACCGCCATACAAATATTTGCTTTATTTCTATTTACCCGCCAAATGTGTCGTAGACATTCCACCCATACCAGAACGAAAGTAGCCAATAGTGAATCCTGTGCCGATCGTTTATTTGAGGCCATTTCTAGTTGGTATCCTTGGCACATATGTTTGGCAGTATTAATGGCTATGCCGGTTATTTTAATTATAGCAAATTTTCTTTTATTGGATCTCAATGAACTGGAGGCGTTCGAATATCATTACGGTTTCCTGATATTTGTGTGCATAGTCCATTTTTGCAATTTTACCCAATTAAACTGTTGGATGCGTAATATTTTAGCCTTTCTAGCAGCTTTATGTTTTGTGGGCATAGCTGTTTCCCAACTATTGGTCTACTCAAATCGTTCCGATGCCACCGAGTCCGCCGCATCTCTACTCAATGCCACCCGATTGCCGCATCTACGTCGGGATGTGGCCAAATATATTATTGAAGAAATTAAATGGTTTCAAGATTATCATGTCGAAATCTATTTGGATTTATTTCTTATTCTTGTGTTAGTATGGTTTCTGAATCGGGAATTTGAAATTGGTTATCGTTTGACATTCTATGGCAATGCGGTAGCTAATCAAGATAAGATTCGTGTCCAGAATATGAAAAATCAAGCTGATATGTTACTGCACAACATCATACCGAAACATGTAGCTGAACATTTAAAAAATACCGCCAAATATTCCGAAAATCATCATAATGTTGGTATTATTTTTGCCTCCATTGTTAATTTTAACGAAATGTACGATGAAAGCTATTTGGGAGGCAAAGAATATTTGAGAGTTCTCAATGAACTGATAGGAGATTTTGATGAGTTGTTATCACGTCCTGAATTTAAATGTGTGGAGAAAATTAAAACTATTGGTTCAACATTTATGGCAGCTAGTGGTTTGGATCCCAATCATCGTGGCGATGGCTATGAACATATTTATGCCTTAATGGAATTTTCCATGGCCATGCAGGGTGTAGTGGATGCTTTCAATAAGGATCTATTGGAGTTTAATTTGATACTGCGCATAGGTTTCAATGTGGGTGATGTTACGGCTGGTGTTATAGGCACTAGTAAACTGCACTACGATATATGGGGTGATGCGGTTAATGTGGCTTCTCGTATGGACTCCACTGGTGTTTCGAATCGTATACAAGTGGGTAAAGATTGTTTACCCTTTTTGGAAGCCAAATATGAATTTGAACCTCGTGGCAGTGTTTATGTTAAGGGCAAAGATAATATGGAAGTATTTTTATTTACCCGACGAAAACCTGATCTTTTGGGTGATGATGAAGAGGAGGAAGAGACTCACAGTTCACAGATGGGAAACGGTAAGCAAAATGGTAGTGTTAGTTAA	MKENCKMSESRRQSVSFTAMPPGVLANDSRTNSTDDIQIALAPHIQTYLSQTGRRHSCCSVMLPVAFERAASNSWLDPKFDSAVLEGQYQTSVFSHVRMRYRFTLSYILLCSVVWFLYFLVDGGSEDFWRPISSSFSLISLITIVAICFTHWDMYRANHIATSAITAGILCATSLIFLTYTGRAFSPLGHFAICLEIVLLIYTALPMTLWLSAAIAISYTILFEVVTHMVVAGNAVHGATADFSYKILFLRILCHVCVHLVGLHVLVMNLVRMRGTFMKVGQNLLVRRQLELEKQLKEKMIHSVMPPKVADMLLNEGGIDGNNDGSIKPESHYMRPRPSNDVKSLFRPFHMHSMENVSILFADIVGFTRMSSTKTAEQLVEILNDLFERFDDLCTLNGCEKISTLGDCYYCVSGCPEPRPDHAICCVEMGLGMIDAMRCFDAQRHEGVKMRVGVHTGTVLCGIVGTRRVKFDVWSNDVSLANKMESSGKPEQVHISEETASFLGEAYYLDEGEEVFGHRTYFVVGRRKDISRANSLCPSVHANSASSHLQLPGIPGQPISLTQSATNISVIHPNVPPASPVGQLSTSLNPSPVLSIRPRLTSLSMKLRKKSQSREMDVERGIIHPAAAGIPPVIVCRERPKIIITTKSLPGSLDSENEPEQTNDESQESNKNGKTAVANSRPKIRLKVWKVPRFLKKLEDIGKTNEKSTNTEVSISLMHPVPKTPTGNEETVAFIEPNGYQPLQPVVVENSKPNTNMLEIPHKPALHHVATSTGISNSVNRSPDASCCSPGQYSMFDDIIDIRSYISQSRSDISPFGRSGSYRSQCGRSGQSETSPLPRPRASTLTAAKAEGVNNNNATQPLIVPGAANAHQPTHSRNSSIWPDGLSICPSATSRKDSGIKSNSRRSSIQQQIYALNQTAISTHRVSGYFTSSTSSISNLGDVQNVPNVPLPAAMMPPPPPQDFASGQVADPLAACLQQLRKQSDLQLIRCVRDNAKSQRSYLVKPPLRRFSLYFKSRQMERDFRSKAHRFGNESETEGPPTLATPRYNTYIDIFVGLAVYLCISISLFLMTPNTVTPSFRLWVSLFTCFTAIQIFALFLFTRQMCRRHSTHTRTKVANSESCADRLFEAISSWYPWHICLAVLMAMPVILIIANFLLLDLNELEAFEYHYGFLIFVCIVHFCNFTQLNCWMRNILAFLAALCFVGIAVSQLLVYSNRSDATESAASLLNATRLPHLRRDVAKYIIEEIKWFQDYHVEIYLDLFLILVLVWFLNREFEIGYRLTFYGNAVANQDKIRVQNMKNQADMLLHNIIPKHVAEHLKNTAKYSENHHNVGIIFASIVNFNEMYDESYLGGKEYLRVLNELIGDFDELLSRPEFKCVEKIKTIGSTFMAASGLDPNHRGDGYEHIYALMEFSMAMQGVVDAFNKDLLEFNLILRIGFNVGDVTAGVIGTSKLHYDIWGDAVNVASRMDSTGVSNRIQVGKDCLPFLEAKYEFEPRGSVYVKGKDNMEVFLFTRRKPDLLGDDEEEEETHSSQMGNGKQNGSVS
LOC111674789	NC_060951	XP_046801295.1	rho-associated protein kinase 1 isoform X2	299.95	1.43	1.83	1.83	ATGGCGAATTTAGATGAGGATCGAAGGCGAAGGACTCATGTATTAGAGCAGGAGATGCGTAATCCATTTAGTATTTGCAATGTAGACTGCCTGCTAGACACAGTGACCGCGTTGGTTTCCGACTGCGATCATGAATCATTAAAACGCCTCAAAAATATAGAACAATATGCATCAAAATACAAACCACTTGCACAACAAATCTGCCAACTGCGCATGAATGTGGAAGATTTTGATTTTATTAAAATCATTGGTGCCGGTGCCTTTGGTGAAGTACAATTGGTCAGGCATAAATCCTCCCGTCAAGTGTATGCCATGAAAAGACTTTCGAAATTTGAAATGATGAAACGACCGGATTCCGCATTTTTCTGGGAAGAACGTCATATAATGGCACATGCCAACTCTGAATGGATTGTTCAATTGCATTTCGCTTTTCAGGACAACAAGTATCTGTATATGGTTATGGATTATATGCCCGGTGGTGATATAGTTTCATTGATGTCAATGTATGAAATACCCGAAAAATGGGCCATATTCTATACAATGGAAGTGGTTTTGGCGTTGGACACCATACACAACATGGGTTTTGTGCATCGTGATGTAAAGCCCGATAATATGTTACTAGATCGTTATGGTCATTTAAAGTTGGCTGATTTTGGTACTTGTATGCGTATGGGCTCTAATGGTTTGGTGGTATCCAGTAATGCTGTAGGTACACCCGATTATATAAGTCCTGAAGTGTTACAATCTCAAGGTGTGGATAATGAATATGGCCGTGAATGTGATTGGTGGTCTGTGGGCATTTTCCTATACGAAATGCTGGTAGGTGATACACCCTTCTATGCTGATTCGTTGGTGGGTACATATGGCAAAATTATGGATCATAAAAATTCCTTAAGTTTTCCGGCCGAAGTAGAAATAAGTGAAAATGCTAAAAGTCTTATACGAGCCTTTCTCACAGATCGAACTCAAAGATTGGGTCGTCATGGCATAGATGAGATTAAAGAGCATCCATTTTTTCAGAATGACACTTGGAGTTTTGATAACATTAGAGAGAGTGTTCCTCCTGTAGTACCAGAGCTGTCCTCTGATGATGATACCAGAAATTTCGAAGACATCGAAAGAGAAGAGACTCCAGAAGAAGTATTTCCCATACCCAAGAATTTTGACGGTAATCACTTGCCATTTATAGGTTTCACTTACACGGGAGATTATCAGTTGTTGTCGAACAATGACACCGTCGACGCTGAGGCTAAGGAAAACAGTACAAATATTGCCAATCACAACCATAGACATAGACCTTCTAATTCGAATGAAATAAAACGTTTGGAGGCCTTGCTCGAGAGAGAACGTAATCATTCCGAAACATTAGAGAAACAAGACAAAGCCTTGAGACAACAATTGGAAATTATAACAAAACGTGAAGCCGAATTACAAGCTATGTCTTCCGAATATGAGAAGGATTTGGCTATAACGCAACATAACTATAAAATAGCTTTGCAGAAGTTTGAACAAGAGATTGAGTTGCGCAAGAAAACCGAAATTCTTTTGGCCGAAACGCAAAAAAATCTTGACAACGAACAGAAAATCCGAACTCGAGAAATGAACAATAATCAACATCATAACGAAAAGATAGTTACGCTTGAAAAGCAATTGAAGGAAATGGAGGAGAATTTCAAATGTGAAACGGAAAATTCTCAAAAACTAAAGAAACAAACAGCGGAATGGGGCTTGGCGAAACAAGAACTTGAAGCTAAAATAGCTCAAAACCAAGTTATGTTGACAAGTTTGCAAAATCAAAAGGAAACTTTGCAGCAAGAAGTAGCCGAACTTCAAGCTCAATTAGCGCAGGAGAAAAATTCGCGCTCTCAACTGAAAGAGCTGCAAAAAGAAACAGAGAATAAATTACAAACCATTTCCAATGATTTAGAGAGAGCCGTAACAAGAGAACAACAAGCTTACGAAGACAATAGAGTATTAACAGAGAAAATTTCCGATTTAGAAAAATCCAATGCTAGTTTAGATTTTGAATTGAAAGCAGCCCAGGGTCGGTACCAGCAAGAAGTTAAAGCTCATCAGGAAACAGAAAAATCACGTATGTTAAGTAGGGAAGAGGCCAATCTACAAGAAGTTAAAGCTTTACAAACCAAACTTAATGAAGAGAAGTCGGCGCGCATTAAAGCCGATCAAAATTCTCAGGAAAAGGAAAGGCAATTAAGTATGCTCTCTGTAGACTACAGACAAATACAACAACGTTTGCAGAAGCTGGAGGGTGAGTGCCGACAAGAGGCTGAAAAAGTTACGGTATTGCAATCACAACTGGATCAAGAACATACGAAAAAGAATTCACTACTCTCCGATTTAAGCCTTAAGAGTTCAGAAGTGGCCCATTTAAAATCCCGAGAAAATCAATTACAAAAGGAATTGGCTGCTCTTAGAGAAAATAAACGTAAACATGAGGAAGACATGTCCCAAATAAAGATTGCTCTCAACAAGGAGATCCTACAAAAGAAAGAACTTCAAGATCAACTAGATGCCGAACAAATATTCTCCCGCCTTTATAAAGCACAAGCTAATGAACACCGTGAAGAAATTGAGGAAAAATCTCGTGAAATACAAGATCTTAAAGAGGAACGTGTCTCACTCAAACATCAAGTACAAGTTGCAGTGGCTCGTGCCGACTCCGAAGCATTGGCTCGTTCCATTGCCGAAGAAACTGTAGCGGATTTGGAGAAGGAGAAGACCATTAAGGAATTAGAACTTAAAGACTTTATGACCAAACATCGCAATGAAATCTCCGCCAAAGATTCTCTTTTGGCGGCAGCTAAAGATACTGAAGCCGATTTTATTAAGAAAATTAATCAAAAGAATTCCGAATATGATGATTTAATGCAACAGAATAAGAAATTGCAAGAAGAGATGGCACAGGTGAAGACAACGAAGGAAGAGGAAATTGTAAAACTCAAAGAGAAATGGAAGAATGAAATGCTTTTGAAACAGGTGGCTGTTAATAAATTGGCCGAAGTTATGAATCGTAGAGATACAGATTTGCAAAAACAAAAAGGCAAAACACGTTCATCCGCCGAATTGCGTAAGAAAGAAAAAGAAATGCGTCGTTTACAACAAGAAATGCAGCAAGAACGTGAGAAATACAATCAATTGCTACTTAAACACCAAGACTTACAAAGTCAAGTCATTGAAGACAGTCACATTAAACAAAAACTACAAATGGAAATTGACTGCAAAGCCACAGAGATTGAGCAATTGCAATCTAAGCTCAATGAAACAGCATCACTGTCATCAGCCGATAATGATCCCGAAGACAATCAAAATTCATCCTTACTTTCACTTACACAGGATTCGGTATTCGAGGGCTGGTTAAGTGTGCCCAATAAACAGAATATAAGACGTCACGGTTGGAAACGTCAATTTGTGGTAGTATCATCACGTAAAATTATATTCTATAATTCTGAAATTGACAAACAGAATACCATTGATCCTGTGCTAATATTAGATTTAAGCAAAGTGTTTCATGTAAGATCAGTAACTCAGGGTGATGTTATAAGAGCCGATGCCAGAGAGATACCAAGAATTTTCCAATTGTTATACGCCGGTGAAGGAGAAGCCCGACGACCTGATGAACAACAACAATTGGATATAAGTGTGCTTAGAGGTGGTAATGCCGAAGAACGACCAGGATCCATAATACACAAAGGCCATGAATTTGTGCATATTACATATCATATGCCCACTGCTTGTGAAGTGTGTCCTAAACCCTTGTGGCATATGTTTAAACCACCAGCGGCCTATGAGTGTAAAAGATGCCGCAACAAAATCCACAAGGAACATGTTGACAATAATGATCCCTTAGCACCTTGCAAACTGCATCATGATCCTCACAGTGCGAGAGAAATGCTTTTGTTAGCTTCCAATACCGATGAACAGAATTTATGGGTATCACGTCTCTCTAAACGTATCCAAAAATGTGGATATAAGGCAAATTCCTCATCAAATAATAATAGCAATAATACCGATGGTAGTAAAATATCACCAAGCAAACTATCTTCTACAACTCCGACAACTTTATCGTTTACTACACAACTTTCAACACGTTTAAGTAATCGTTTGCTCAACAGTTTTATACGACGTTTTCGTAATAAAAGAAATAATGAATAA	MANLDEDRRRRTHVLEQEMRNPFSICNVDCLLDTVTALVSDCDHESLKRLKNIEQYASKYKPLAQQICQLRMNVEDFDFIKIIGAGAFGEVQLVRHKSSRQVYAMKRLSKFEMMKRPDSAFFWEERHIMAHANSEWIVQLHFAFQDNKYLYMVMDYMPGGDIVSLMSMYEIPEKWAIFYTMEVVLALDTIHNMGFVHRDVKPDNMLLDRYGHLKLADFGTCMRMGSNGLVVSSNAVGTPDYISPEVLQSQGVDNEYGRECDWWSVGIFLYEMLVGDTPFYADSLVGTYGKIMDHKNSLSFPAEVEISENAKSLIRAFLTDRTQRLGRHGIDEIKEHPFFQNDTWSFDNIRESVPPVVPELSSDDDTRNFEDIEREETPEEVFPIPKNFDGNHLPFIGFTYTGDYQLLSNNDTVDAEAKENSTNIANHNHRHRPSNSNEIKRLEALLERERNHSETLEKQDKALRQQLEIITKREAELQAMSSEYEKDLAITQHNYKIALQKFEQEIELRKKTEILLAETQKNLDNEQKIRTREMNNNQHHNEKIVTLEKQLKEMEENFKCETENSQKLKKQTAEWGLAKQELEAKIAQNQVMLTSLQNQKETLQQEVAELQAQLAQEKNSRSQLKELQKETENKLQTISNDLERAVTREQQAYEDNRVLTEKISDLEKSNASLDFELKAAQGRYQQEVKAHQETEKSRMLSREEANLQEVKALQTKLNEEKSARIKADQNSQEKERQLSMLSVDYRQIQQRLQKLEGECRQEAEKVTVLQSQLDQEHTKKNSLLSDLSLKSSEVAHLKSRENQLQKELAALRENKRKHEEDMSQIKIALNKEILQKKELQDQLDAEQIFSRLYKAQANEHREEIEEKSREIQDLKEERVSLKHQVQVAVARADSEALARSIAEETVADLEKEKTIKELELKDFMTKHRNEISAKDSLLAAAKDTEADFIKKINQKNSEYDDLMQQNKKLQEEMAQVKTTKEEEIVKLKEKWKNEMLLKQVAVNKLAEVMNRRDTDLQKQKGKTRSSAELRKKEKEMRRLQQEMQQEREKYNQLLLKHQDLQSQVIEDSHIKQKLQMEIDCKATEIEQLQSKLNETASLSSADNDPEDNQNSSLLSLTQDSVFEGWLSVPNKQNIRRHGWKRQFVVVSSRKIIFYNSEIDKQNTIDPVLILDLSKVFHVRSVTQGDVIRADAREIPRIFQLLYAGEGEARRPDEQQQLDISVLRGGNAEERPGSIIHKGHEFVHITYHMPTACEVCPKPLWHMFKPPAAYECKRCRNKIHKEHVDNNDPLAPCKLHHDPHSAREMLLLASNTDEQNLWVSRLSKRIQKCGYKANSSSNNNSNNTDGSKISPSKLSSTTPTTLSFTTQLSTRLSNRLLNSFIRRFRNKRNNE
LOC111674789	NC_060951	XP_046801294.1	rho-associated protein kinase 1 isoform X1	308.28	1.47	1.9	1.88	ATGGCGAATTTAGATGAGGATCGAAGGCGAAGGACTCATGTATTAGAGCAGGAGATGCGTAATCCATTTAGTATTTGCAATGTAGACTGCCTGCTAGACACAGTGACCGCGTTGGTTTCCGACTGCGATCATGAATCATTAAAACGCCTCAAAAATATAGAACAATATGCATCAAAATACAAACCACTTGCACAACAAATCTGCCAACTGCGCATGAATGTGGAAGATTTTGATTTTATTAAAATCATTGGTGCCGGTGCCTTTGGTGAAGTACAATTGGTCAGGCATAAATCCTCCCGTCAAGTGTATGCCATGAAAAGACTTTCGAAATTTGAAATGATGAAACGACCGGATTCCGCATTTTTCTGGGAAGAACGTCATATAATGGCACATGCCAACTCTGAATGGATTGTTCAATTGCATTTCGCTTTTCAGGACAACAAGTATCTGTATATGGTTATGGATTATATGCCCGGTGGTGATATAGTTTCATTGATGTCAATGTATGAAATACCCGAAAAATGGGCCATATTCTATACAATGGAAGTGGTTTTGGCGTTGGACACCATACACAACATGGGTTTTGTGCATCGTGATGTAAAGCCCGATAATATGTTACTAGATCGTTATGGTCATTTAAAGTTGGCTGATTTTGGTACTTGTATGCGTATGGGCTCTAATGGTTTGGTGGTATCCAGTAATGCTGTAGGTACACCCGATTATATAAGTCCTGAAGTGTTACAATCTCAAGGTGTGGATAATGAATATGGCCGTGAATGTGATTGGTGGTCTGTGGGCATTTTCCTATACGAAATGCTGGTAGGTGATACACCCTTCTATGCTGATTCGTTGGTGGGTACATATGGCAAAATTATGGATCATAAAAATTCCTTAAGTTTTCCGGCCGAAGTAGAAATAAGTGAAAATGCTAAAAGTCTTATACGAGCCTTTCTCACAGATCGAACTCAAAGATTGGGTCGTCATGGCATAGATGAGATTAAAGAGCATCCATTTTTTCAGAATGACACTTGGAGTTTTGATAACATTAGAGAGAGTGTTCCTCCTGTAGTACCAGAGCTGTCCTCTGATGATGATACCAGAAATTTCGAAGACATCGAAAGAGAAGAGACTCCAGAAGAAGTATTTCCCATACCCAAGAATTTTGACGGTAATCACTTGCCATTTATAGGTTTCACTTACACGGGAGATTATCAGTTGTTGTCGAACAATGACACCGTCGACGCTGAGGCTAAGGAAAACAGTACAAATATTGCCAATCACAACCATAGACATAGACCTTCTAATTCGAATGAAATAAAACGTTTGGAGGCCTTGCTCGAGAGAGAACGTAATCATTCCGAAACATTAGAGAAACAAGACAAAGCCTTGAGACAACAATTGGAAATTATAACAAAACGTGAAGCCGAATTACAAGCTATGTCTTCCGAATATGAGAAGGATTTGGCTATAACGCAACATAACTATAAAATAGCTTTGCAGAAGTTTGAACAAGAGATTGAGTTGCGCAAGAAAACCGAAATTCTTTTGGCCGAAACGCAAAAAAATCTTGACAACGAACAGAAAATCCGAACTCGAGAAATGAACAATAATCAACATCATAACGAAAAGATAGTTACGCTTGAAAAGCAATTGAAGGAAATGGAGGAGAATTTCAAATGTGAAACGGAAAATTCTCAAAAACTAAAGAAACAAACAGCGGAATGGGGCTTGGCGAAACAAGAACTTGAAGCTAAAATAGCTCAAAACCAAGTTATGTTGACAAGTTTGCAAAATCAAAAGGAAACTTTGCAGCAAGAAGTAGCCGAACTTCAAGCTCAATTAGCGCAGGAGAAAAATTCGCGCTCTCAACTGAAAGAGCTGCAAAAAGAAACAGAGAATAAATTACAAACCATTTCCAATGATTTAGAGAGAGCCGTAACAAGAGAACAACAAGCTTACGAAGACAATAGAGTATTAACAGAGAAAATTTCCGATTTAGAAAAATCCAATGCTAGTTTAGATTTTGAATTGAAAGCAGCCCAGGGTCGGTACCAGCAAGAAGTTAAAGCTCATCAGGAAACAGAAAAATCACGTATGTTAAGTAGGGAAGAGGCCAATCTACAAGAAGTTAAAGCTTTACAAACCAAACTTAATGAAGAGAAGTCGGCGCGCATTAAAGCCGATCAAAATTCTCAGGAAAAGGAAAGGCAATTAAGTATGCTCTCTGTAGACTACAGACAAATACAACAACGTTTGCAGAAGCTGGAGGGTGAGTGCCGACAAGAGGCTGAAAAAGTTACGGTATTGCAATCACAACTGGATCAAGAACATACGAAAAAGAATTCACTACTCTCCGATTTAAGCCTTAAGAGTTCAGAAGTGGCCCATTTAAAATCCCGAGAAAATCAATTACAAAAGGAATTGGCTGCTCTTAGAGAAAATAAACGTAAACATGAGGAAGACATGTCCCAAATAAAGATTGCTCTCAACAAGGAGATCCTACAAAAGAAAGAACTTCAAGATCAACTAGATGCCGAACAAATATTCTCCCGCCTTTATAAAGCACAAGCTAATGAACACCGTGAAGAAATTGAGGAAAAATCTCGTGAAATACAAGATCTTAAAGAGGAACGTGTCTCACTCAAACATCAAGTACAAGTTGCAGTGGCTCGTGCCGACTCCGAAGCATTGGCTCGTTCCATTGCCGAAGAAACTGTAGCGGATTTGGAGAAGGAGAAGACCATTAAGGAATTAGAACTTAAAGACTTTATGACCAAACATCGCAATGAAATCTCCGCCAAAGATTCTCTTTTGGCGGCAGCTAAAGATACTGAAGCCGATTTTATTAAGAAAATTAATCAAAAGAATTCCGAATATGATGATTTAATGCAACAGAATAAGAAATTGCAAGAAGAGATGGCACAGGTGAAGACAACGAAGGAAGAGGAAATTGTAAAACTCAAAGAGAAATGGAAGAATGAAATGCTTTTGAAACAGGTGGCTGTTAATAAATTGGCCGAAGTTATGAATCGTAGAGATACAGATTTGCAAAAACAAAAAGGCAAAACACGTTCATCCGCCGAATTGCGTAAGAAAGAAAAAGAAATGCGTCGTTTACAACAAGAAATGCAGCAAGAACGTGAGAAATACAATCAATTGCTACTTAAACACCAAGACTTACAAAGTCAAGTCATTGAAGACAGTCACATTAAACAAAAACTACAAATGGAAATTGACTGCAAAGCCACAGAGATTGAGCAATTGCAATCTAAGCTCAATGAAACAGCATCACTGTCATCAGCCGATAATGATCCCGAAGACAATCAAAATTCATCCTTACTTTCACTTACACAGGATTCGGTATTCGAGGGCTGGTTAAGTGTGCCCAATAAACAGAATATAAGACGTCACGGTTGGAAACGTCAATTTGTGGTAGTATCATCACGTAAAATTATATTCTATAATTCTGAAATTGACAAACAGAATACCATTGATCCTGTGCTAATATTAGATTTAAGCAAAGTGTTTCATGTAAGATCAGTAACTCAGGGTGATGTTATAAGAGCCGATGCCAGAGAGATACCAAGAATTTTCCAATTGTTATACGCCGGTGAAGGAGAAGCCCGACGACCTGATGAACAACAACAATTGGATATAAGTGTGCTTAGAGGTGGTAATGCCGAAGAACGACCAGGATCCATAATACACAAAGGCCATGAATTTGTGCATATTACATATCATATGCCCACTGCTTGTGAAGTGTGTCCTAAACCCTTGTGGCATATGTTTAAACCACCAGCGGCCTATGAGTGTAAAAGATGCCGCAACAAAATCCACAAGGAACATGTTGACAATAATGATCCCTTAGCACCTTGCAAACTGCATCATGATCCTCACAGTGCGAGAGAAATGCTTTTGTTAGCTTCCAATACCGATGAACAGAATTTATGGGTATCACGTCTCTCTAAACGTATCCAAAAATGTGGATATAAGGCAAATTCCTCATCAAATAATAATAGCAATAATACCGATGGTAGTAAAATATCACCAAGCCAATCAACACGTTCCAATTACAAGCCATATGCAGTTAATGTACAAAGATCAGCTACGCTGCCAGCAAATTCATCATTAAAACATCGTTTGAAAATTCTTCGACATCAATTATCTGTACAAAAATCTTAG	MANLDEDRRRRTHVLEQEMRNPFSICNVDCLLDTVTALVSDCDHESLKRLKNIEQYASKYKPLAQQICQLRMNVEDFDFIKIIGAGAFGEVQLVRHKSSRQVYAMKRLSKFEMMKRPDSAFFWEERHIMAHANSEWIVQLHFAFQDNKYLYMVMDYMPGGDIVSLMSMYEIPEKWAIFYTMEVVLALDTIHNMGFVHRDVKPDNMLLDRYGHLKLADFGTCMRMGSNGLVVSSNAVGTPDYISPEVLQSQGVDNEYGRECDWWSVGIFLYEMLVGDTPFYADSLVGTYGKIMDHKNSLSFPAEVEISENAKSLIRAFLTDRTQRLGRHGIDEIKEHPFFQNDTWSFDNIRESVPPVVPELSSDDDTRNFEDIEREETPEEVFPIPKNFDGNHLPFIGFTYTGDYQLLSNNDTVDAEAKENSTNIANHNHRHRPSNSNEIKRLEALLERERNHSETLEKQDKALRQQLEIITKREAELQAMSSEYEKDLAITQHNYKIALQKFEQEIELRKKTEILLAETQKNLDNEQKIRTREMNNNQHHNEKIVTLEKQLKEMEENFKCETENSQKLKKQTAEWGLAKQELEAKIAQNQVMLTSLQNQKETLQQEVAELQAQLAQEKNSRSQLKELQKETENKLQTISNDLERAVTREQQAYEDNRVLTEKISDLEKSNASLDFELKAAQGRYQQEVKAHQETEKSRMLSREEANLQEVKALQTKLNEEKSARIKADQNSQEKERQLSMLSVDYRQIQQRLQKLEGECRQEAEKVTVLQSQLDQEHTKKNSLLSDLSLKSSEVAHLKSRENQLQKELAALRENKRKHEEDMSQIKIALNKEILQKKELQDQLDAEQIFSRLYKAQANEHREEIEEKSREIQDLKEERVSLKHQVQVAVARADSEALARSIAEETVADLEKEKTIKELELKDFMTKHRNEISAKDSLLAAAKDTEADFIKKINQKNSEYDDLMQQNKKLQEEMAQVKTTKEEEIVKLKEKWKNEMLLKQVAVNKLAEVMNRRDTDLQKQKGKTRSSAELRKKEKEMRRLQQEMQQEREKYNQLLLKHQDLQSQVIEDSHIKQKLQMEIDCKATEIEQLQSKLNETASLSSADNDPEDNQNSSLLSLTQDSVFEGWLSVPNKQNIRRHGWKRQFVVVSSRKIIFYNSEIDKQNTIDPVLILDLSKVFHVRSVTQGDVIRADAREIPRIFQLLYAGEGEARRPDEQQQLDISVLRGGNAEERPGSIIHKGHEFVHITYHMPTACEVCPKPLWHMFKPPAAYECKRCRNKIHKEHVDNNDPLAPCKLHHDPHSAREMLLLASNTDEQNLWVSRLSKRIQKCGYKANSSSNNNSNNTDGSKISPSQSTRSNYKPYAVNVQRSATLPANSSLKHRLKILRHQLSVQKS
LOC124418605	NC_060951	XP_046801293.1	uncharacterized protein LOC124418605	0	0	0	0	ATGTCGTTGACCATAAAGCTGATACGTTTCGAAGTGCCCAAGGCCAAAACAAATTTAATAGGACGTGTGGAATTTAGGGGTGTTGCTCATATAACGTCGGAGTTGTGTTCATCTTCAACGCAAATTGATGTCAACCAGTCATTTATTTGGCCCTTGGCACGTCCCGCCAATGATGAGGAGCCTCTAATTGTCGAACTACGAACACAAACAACAAAAACTTTAATTAAGACCGGCTTAAGTCATGCTTCGGGTGGTCTAATGGGTGGCACAGCCACTGGCACCATAACCAGCAGCAGCAAATGTATTGGGCAATACATGATGTTAATGCAAGGTAAGTAA	MSLTIKLIRFEVPKAKTNLIGRVEFRGVAHITSELCSSSTQIDVNQSFIWPLARPANDEEPLIVELRTQTTKTLIKTGLSHASGGLMGGTATGTITSSSKCIGQYMMLMQGK
LOC124418605	NC_060951	XP_046801292.1	uncharacterized protein LOC124418605	0	0	0	0	ATGTCGTTGACCATAAAGCTGATACGTTTCGAAGTGCCCAAGGCCAAAACAAATTTAATAGGACGTGTGGAATTTAGGGGTGTTGCTCATATAACGTCGGAGTTGTGTTCATCTTCAACGCAAATTGATGTCAACCAGTCATTTATTTGGCCCTTGGCACGTCCCGCCAATGATGAGGAGCCTCTAATTGTCGAACTACGAACACAAACAACAAAAACTTTAATTAAGACCGGCTTAAGTCATGCTTCGGGTGGTCTAATGGGTGGCACAGCCACTGGCACCATAACCAGCAGCAGCAAATGTATTGGGCAATACATGATGTTAATGCAAGGTAAGTAA	MSLTIKLIRFEVPKAKTNLIGRVEFRGVAHITSELCSSSTQIDVNQSFIWPLARPANDEEPLIVELRTQTTKTLIKTGLSHASGGLMGGTATGTITSSSKCIGQYMMLMQGK
LOC124418605	NC_060951	XP_046801291.1	uncharacterized protein LOC124418605	0	0	0	0	ATGTCGTTGACCATAAAGCTGATACGTTTCGAAGTGCCCAAGGCCAAAACAAATTTAATAGGACGTGTGGAATTTAGGGGTGTTGCTCATATAACGTCGGAGTTGTGTTCATCTTCAACGCAAATTGATGTCAACCAGTCATTTATTTGGCCCTTGGCACGTCCCGCCAATGATGAGGAGCCTCTAATTGTCGAACTACGAACACAAACAACAAAAACTTTAATTAAGACCGGCTTAAGTCATGCTTCGGGTGGTCTAATGGGTGGCACAGCCACTGGCACCATAACCAGCAGCAGCAAATGTATTGGGCAATACATGATGTTAATGCAAGGTAAGTAA	MSLTIKLIRFEVPKAKTNLIGRVEFRGVAHITSELCSSSTQIDVNQSFIWPLARPANDEEPLIVELRTQTTKTLIKTGLSHASGGLMGGTATGTITSSSKCIGQYMMLMQGK
LOC124418605	NC_060951	XP_046801290.1	uncharacterized protein LOC124418605	0	0	0	0	ATGTCGTTGACCATAAAGCTGATACGTTTCGAAGTGCCCAAGGCCAAAACAAATTTAATAGGACGTGTGGAATTTAGGGGTGTTGCTCATATAACGTCGGAGTTGTGTTCATCTTCAACGCAAATTGATGTCAACCAGTCATTTATTTGGCCCTTGGCACGTCCCGCCAATGATGAGGAGCCTCTAATTGTCGAACTACGAACACAAACAACAAAAACTTTAATTAAGACCGGCTTAAGTCATGCTTCGGGTGGTCTAATGGGTGGCACAGCCACTGGCACCATAACCAGCAGCAGCAAATGTATTGGGCAATACATGATGTTAATGCAAGGTAAGTAA	MSLTIKLIRFEVPKAKTNLIGRVEFRGVAHITSELCSSSTQIDVNQSFIWPLARPANDEEPLIVELRTQTTKTLIKTGLSHASGGLMGGTATGTITSSSKCIGQYMMLMQGK
LOC124418604	NC_060951	XP_046801289.1	metacaspase-1-like	366	10.38	12.09	13.28	ATGCCACAACCACACGCCACATCTACAGGTTATAATACGAATAATCAACATAGCGGTATGCCAGCTGGTGTGCCATTCGGTGCTGGCTGGATAGCACCAACACAGCATCCACATCAGCAACAACAGCAACAACAACAATCGAATTTACACTATCAAACAAATTCAGCTCCCTATCCTACTCATAACTCTGCTCCATATCCAACACACAATGGTGCTGGTGGAGCTCCTTATCCCACCGCATCACCTTATCCACATACTGCACCCTATCCCTCCAATCAACCACCTTATCCACCAAGTGGTAATCAAGGTGCTCCATATCCTGGTTCATCTTATCCTCACAATCCACAACAGGCTGCATATCCTCCGGTAGCCCCCTCATCATCATCACACTATCATAATCCACAATATGCCACTCCCATTAATACATCGAATCATCCAACATCGTATAATCCACAACATGGTTATACACCCATACGTACTTCATGTGGCCTCGAATCACCAGCTGGCAATATTCAACACTGTTTTGAAGAATTGGCTCAAAGACAAGGTCATCCCATACATCATCATTCTATGCCACGCAAAGAGTTGGGGTTTTCATCGGAATTTTTATACGATGAAGATAGTTATGTTGAAATTTCTGAAAATCAATATTATGCTGCTAATGATAATAATGATCTAGCGGATGAGGATGTATGTATTTAA	MPQPHATSTGYNTNNQHSGMPAGVPFGAGWIAPTQHPHQQQQQQQQSNLHYQTNSAPYPTHNSAPYPTHNGAGGAPYPTASPYPHTAPYPSNQPPYPPSGNQGAPYPGSSYPHNPQQAAYPPVAPSSSSHYHNPQYATPINTSNHPTSYNPQHGYTPIRTSCGLESPAGNIQHCFEELAQRQGHPIHHHSMPRKELGFSSEFLYDEDSYVEISENQYYAANDNNDLADEDVCI
LOC111688274	NC_060951	XP_046801288.1	TNF receptor-associated factor 3	214	3.29	4.4	4.2	ATGTATGGGGTGGTATGGGAAGTGGAACATCTAATACATTGTGGCCAAGTTTTAGAACAGTGTCCTAATAGTTGCAATGTATTTGTGCCACGCATACGTATGCGAGCCCATCTCAAAGAATGTCCACGCACCAAACGTAGAAGTGCCAGTTTGGAGAGAATAGATCAACAGGTCGATCAGCGAGTACAAGTGGTGGAGAATGAAATAAACACTTTGAGATCGGTGCTAAACGAAGAAATACGCCAGCGTTTGCATTTGATCACAGATGTGGGAAATTTACGAAAACAAAATCAAATACATGATGAATGGACTCATGCTACTGAGGAGAATATTAAATCTCTGCAGAAACGTTTGCAAGAGGAAAACTCTCAGCGTTGCTTTGAAGTCGAGCAGTGTCAGCAGGATTTTCGTTATTGTTATGATATCACACAGGCCTTAAAAAGTGAAATTCAAAATGAGATAGATGATCTGGAAAAGCACATAAATCAAATGTCTTTAGAAGTGACACAACATCAAAATCTTTTAAATGACAATATAATGAAATTGGAAGAGACAGTGGTGCAGAATGAGAAAAATAATAGAGACAAATTTATAGAAATTGAAAAATTTCTACAAGAAATCAATGTGGACTTAAATACAAAGTTAGCTTCTAATGATGGTGGTAGTGCTGCCAAAAATGCTGCCCTCGATTTGGAGGTAAAAAGTATGAAACATATTGTTTGTGAAACTGAAGAACGTTGTGATAAATTGGAAAAGTTATTGCTTAAGACCGATCGTGATTTACATCATACAATGCAGTTGGTATCCGATTTAGAAAATCATATTGCCACCCAACAACGTTTGACTAGTTATATTAATTCTAGAGGTCACTTAATATGGCGGATAAAAGATTTCTCTAAAAAACTAGAAGAAGCTAAGCAGTATGATACCATCCTACACAGTGCCATGTTCTCCAATAAACCGTTTGGTTACTCTCTAAGACTTGATATCTATCTGAATGGCAAGGGCACATGGAAGGGACGTAATATGATTGCCTGTTTAAATGTTATAGCTGGAGAATATGATCCTTTACTTTCGTGGCCCTGTCGCCTGCAGGCTGAGGTAATAATACGTGATCAAACGTATCATAATCAAGCTGAAACCGAGGATTATATTAAAATTGTAAATGTACGCAAGAAAAGTGATGATTATATACAAACTAAACAATTTTTCCATATACCTCATGGTGTATTGTCTCAACGGAATTATGTTAAGAACGATTGTATGTTTGTGGAAGTGAAAATTTTGAAAAACTAA	MYGVVWEVEHLIHCGQVLEQCPNSCNVFVPRIRMRAHLKECPRTKRRSASLERIDQQVDQRVQVVENEINTLRSVLNEEIRQRLHLITDVGNLRKQNQIHDEWTHATEENIKSLQKRLQEENSQRCFEVEQCQQDFRYCYDITQALKSEIQNEIDDLEKHINQMSLEVTQHQNLLNDNIMKLEETVVQNEKNNRDKFIEIEKFLQEINVDLNTKLASNDGGSAAKNAALDLEVKSMKHIVCETEERCDKLEKLLLKTDRDLHHTMQLVSDLENHIATQQRLTSYINSRGHLIWRIKDFSKKLEEAKQYDTILHSAMFSNKPFGYSLRLDIYLNGKGTWKGRNMIACLNVIAGEYDPLLSWPCRLQAEVIIRDQTYHNQAETEDYIKIVNVRKKSDDYIQTKQFFHIPHGVLSQRNYVKNDCMFVEVKILKN
LOC111686933	NC_060951	XP_046801287.1	protein yippee-like	0.33	0.02	0.02	0.02	ATGGTTAAAACATTTCAATCTTATTTACCGTCCACCAATCGGACCTACTCATGTGTTCACTGTCGAGCTCATTTAGCCTCACACGATGAGCTTATCTCAAAATCATTTCAGGGTAGTCAAGGACCAGCCTATCTCTTTAATTCTGTAGTTAATGTGGCCTGTGGTCAGACAGAAGAAAGAGTACTGCTTACCGGACTGCATGCAGTCGCTGACATCTATTGTGAGTGCTGTAAAACACCGTTGGGTTGGAAATATGAACATGCCTATGAATCGAGTCAAAAATATAAAGAGGGTAAATACATCATAGAATTAGCACATATGATTAAGGAAAATGGCTGGGATTGA	MVKTFQSYLPSTNRTYSCVHCRAHLASHDELISKSFQGSQGPAYLFNSVVNVACGQTEERVLLTGLHAVADIYCECCKTPLGWKYEHAYESSQKYKEGKYIIELAHMIKENGWD
LOC111686933	NC_060951	XP_046801286.1	protein yippee-like	0.33	0.02	0.02	0.02	ATGGTTAAAACATTTCAATCTTATTTACCGTCCACCAATCGGACCTACTCATGTGTTCACTGTCGAGCTCATTTAGCCTCACACGATGAGCTTATCTCAAAATCATTTCAGGGTAGTCAAGGACCAGCCTATCTCTTTAATTCTGTAGTTAATGTGGCCTGTGGTCAGACAGAAGAAAGAGTACTGCTTACCGGACTGCATGCAGTCGCTGACATCTATTGTGAGTGCTGTAAAACACCGTTGGGTTGGAAATATGAACATGCCTATGAATCGAGTCAAAAATATAAAGAGGGTAAATACATCATAGAATTAGCACATATGATTAAGGAAAATGGCTGGGATTGA	MVKTFQSYLPSTNRTYSCVHCRAHLASHDELISKSFQGSQGPAYLFNSVVNVACGQTEERVLLTGLHAVADIYCECCKTPLGWKYEHAYESSQKYKEGKYIIELAHMIKENGWD
LOC111686933	NC_060951	XP_046801285.1	protein yippee-like	0.33	0.02	0.02	0.02	ATGGTTAAAACATTTCAATCTTATTTACCGTCCACCAATCGGACCTACTCATGTGTTCACTGTCGAGCTCATTTAGCCTCACACGATGAGCTTATCTCAAAATCATTTCAGGGTAGTCAAGGACCAGCCTATCTCTTTAATTCTGTAGTTAATGTGGCCTGTGGTCAGACAGAAGAAAGAGTACTGCTTACCGGACTGCATGCAGTCGCTGACATCTATTGTGAGTGCTGTAAAACACCGTTGGGTTGGAAATATGAACATGCCTATGAATCGAGTCAAAAATATAAAGAGGGTAAATACATCATAGAATTAGCACATATGATTAAGGAAAATGGCTGGGATTGA	MVKTFQSYLPSTNRTYSCVHCRAHLASHDELISKSFQGSQGPAYLFNSVVNVACGQTEERVLLTGLHAVADIYCECCKTPLGWKYEHAYESSQKYKEGKYIIELAHMIKENGWD
LOC111686933	NC_060951	XP_046801284.1	protein yippee-like	0.33	0.02	0.02	0.02	ATGGTTAAAACATTTCAATCTTATTTACCGTCCACCAATCGGACCTACTCATGTGTTCACTGTCGAGCTCATTTAGCCTCACACGATGAGCTTATCTCAAAATCATTTCAGGGTAGTCAAGGACCAGCCTATCTCTTTAATTCTGTAGTTAATGTGGCCTGTGGTCAGACAGAAGAAAGAGTACTGCTTACCGGACTGCATGCAGTCGCTGACATCTATTGTGAGTGCTGTAAAACACCGTTGGGTTGGAAATATGAACATGCCTATGAATCGAGTCAAAAATATAAAGAGGGTAAATACATCATAGAATTAGCACATATGATTAAGGAAAATGGCTGGGATTGA	MVKTFQSYLPSTNRTYSCVHCRAHLASHDELISKSFQGSQGPAYLFNSVVNVACGQTEERVLLTGLHAVADIYCECCKTPLGWKYEHAYESSQKYKEGKYIIELAHMIKENGWD
LOC111686933	NC_060951	XP_046801283.1	protein yippee-like	0.33	0.02	0.02	0.02	ATGGTTAAAACATTTCAATCTTATTTACCGTCCACCAATCGGACCTACTCATGTGTTCACTGTCGAGCTCATTTAGCCTCACACGATGAGCTTATCTCAAAATCATTTCAGGGTAGTCAAGGACCAGCCTATCTCTTTAATTCTGTAGTTAATGTGGCCTGTGGTCAGACAGAAGAAAGAGTACTGCTTACCGGACTGCATGCAGTCGCTGACATCTATTGTGAGTGCTGTAAAACACCGTTGGGTTGGAAATATGAACATGCCTATGAATCGAGTCAAAAATATAAAGAGGGTAAATACATCATAGAATTAGCACATATGATTAAGGAAAATGGCTGGGATTGA	MVKTFQSYLPSTNRTYSCVHCRAHLASHDELISKSFQGSQGPAYLFNSVVNVACGQTEERVLLTGLHAVADIYCECCKTPLGWKYEHAYESSQKYKEGKYIIELAHMIKENGWD
LOC124418601	NC_060949	XP_046801282.1	maternal effect protein staufen-like	122	6.48	8.38	8.28	ATGCTTGAAAATGAAAGAAAAAGTAATTGCAACTCAATTTCTTCTGATCATGAAAATGTAAATAGTTCGATTGGCGTTGCAGCTTTAAAGGACAGTTGCCGTCTTTCTACTCCTAATACGTCTTCGAAAGGTCAAAATCTTTTTATGAAAGACCAGTTACTGTATTTAGCTAAACTTTTAGGGTTTGAAGTGGACTTTTCGGATTATCCCAAGGGCAATCACAACGAATTTCTTACAATAGTTATGCTTTCAACTAATCCACCGCAAATTTGTCATGGAGTTGGAATAAATGCTAAGGAATCTCAAGAAGACGCTGCAAAAAATGCTTTAAAAATTCTCAGTGAAATGGGCTTGAACAATGCAGTTAAAAAATAA	MLENERKSNCNSISSDHENVNSSIGVAALKDSCRLSTPNTSSKGQNLFMKDQLLYLAKLLGFEVDFSDYPKGNHNEFLTIVMLSTNPPQICHGVGINAKESQEDAAKNALKILSEMGLNNAVKK
LOC124418600	NC_060949	XP_046801281.1	tetratricopeptide repeat protein 39B-like	27	1.27	2.22	1.63	ATGGGTATGGGAACTTTCAATCTTATGATTTCTTTATTACCAGCCGGAGTGGTGAAAGTTTTGGAGTTTATTGGTTTCTCCGGAAATAAGGAAAGCGGCTTAGAAGATCTTCATACTGGTTACAACCTAGCGGGGCTGCGACAGATTTTATGTGCAATGACTTTATTAGGATATCATTTAATAGTGTCTTATGTTTTGAGCCACCAAGAAGGCGATTTAAAATTCGCAAATGAAATCTTAAATAGCCAACTGGAACTGTATCCAAATGGAGTTTGGTTTCTATTTTTTAAAGGACGCCTAGAGTTTATGAAGGGTAATTTAGAAGAAGCTCAAATTTGGTATAAAAAATCCTGGAAATCTCAAAATGTCTGGCCGCAGTTTCATCATTTAAGCTTCTGGGAATTATTATGGGTCAATTGGTAA	MGMGTFNLMISLLPAGVVKVLEFIGFSGNKESGLEDLHTGYNLAGLRQILCAMTLLGYHLIVSYVLSHQEGDLKFANEILNSQLELYPNGVWFLFFKGRLEFMKGNLEEAQIWYKKSWKSQNVWPQFHHLSFWELLWVNW
LOC124418595	NC_060949	XP_046801280.1	tetratricopeptide repeat protein 39B-like	18	0.65	1.06	0.83	ATGCTGATGTTACCAAATTTAACAGCAACTGAAAGAATGTCAATAGACAATTTAATGCGTGACTGCCCCGCCTATAAACAGCGTATTGCTGGAAAATCTTTGCCAATGGAGAAATTCATATGCAAAAAATCCGAAAGATATTTTTCACAGGGAAATTTTCTTTGCTTACCTGCTATAGAATTAATGTATCTTTGGAATACGTTCAAAGTAATTAGCAAAAAATATGAAATAGCTGATAGTATTTATAGAGTTATAGATACAAAACTGAATGAAATGGAAAGAAGTACAGAACGTTCGGTATATGATTCAGATAACAAGGCTTTATGTCTTCTACTACGTGGAGCATGCTTAAGGCAAATGAAAAAACCAGGATTAGCATTACAAGATTTAAATGAATGTATTGATTTGCACCCTCTCATAAAAGAAGATCTATATTTGATTGCATTTGCAAGCGTAGAATGCGGATTAGTCTATGCCGATGAAAATAAAATTAATTTGGCAATAAATACGTTAGAGGAAACTAATGAAGAGAGTATATTGGGTTTGTGCTGA	MLMLPNLTATERMSIDNLMRDCPAYKQRIAGKSLPMEKFICKKSERYFSQGNFLCLPAIELMYLWNTFKVISKKYEIADSIYRVIDTKLNEMERSTERSVYDSDNKALCLLLRGACLRQMKKPGLALQDLNECIDLHPLIKEDLYLIAFASVECGLVYADENKINLAINTLEETNEESILGLC
LOC111679385	NC_060949	XP_046801279.1	plasma membrane calcium-transporting ATPase 3 isoform X14	1346.82	8.02	11.13	10.25	ATGGCCACAATAGATGGAAGACCGGCTCAATATGGGATTTCTCTTAAGCAATTACGAGAGCTCATGGAACACAGAGGCCGAGAGGGTGTTCAGAAAGTTCAAGAATTTGGTGGTATAACAGAAATTTGTAAAAAACTATACACATCGCCAAATGAAGGTTTGGGTGGATCAAAATCTGATGTTGAACATAGAAGAGAAACGTTTGGGTCTAATACTATACCACCGAAACCTCCCAAAACCTTTCTTACATTAGTTTGGGAAGCTTTGCAAGATGTAACACTTATTATTTTAGAAGTTGCAGCATTAGTATCACTTGGTCTGTCATTTTATAAACCTGCCGACGAGGATGCCCCTGTTTTACAAGAAGAAGAGGATCATCATGGTTGGATCGAAGGGCTAGCCATTTTAATTTCAGTAATAGTGGTTGTCCTAGTGACAGCTTTTAATGATTATTCCAAGGAACGTCAATTTAGGGGCTTACAAAATCGTATAGAAGGCGAACACAAATTCTCAGTAATACGTGGTGGCGAAGTGTGTCAAATATCAGTTGGGGATATTGTAGTTGGCGATATTGCTCAAATCAAATATGGTGACCTTTTACCAGCTGATGGTATTCTCATACAAAGTAATGACTTAAAGGTCGATGAGTCTTCATTAACTGGAGAGTCTGATCATGTCAAGAAAGGTATTGAAAATGATCCTATGGTATTATCAGGAACGCATGTTATGGAGGGCAGCGGTAAAATGGTTGTTACTGCTGTTGGTGTTAATTCACAAGCTGGTATTATCTTTACCTTATTAGGAGCAGCCGTCGATGAACAAGAAGCGGAAATCAAGAAAATGAAAAAAGAAGCTAAAAAGGCCAAAAAGAGTAAGAGTTTAACAGGCGACGATGACAGAGCTCCAACAAAAGTTGTTAGTCATAAGGCTGACTCTGACGGCAACCACATACAACAACAGCAGTCTTCCACAGCTGCTGCACCCGAGTCAGGTCACAAAAAAGAGAAGTCCGTTCTACAAGCAAAACTTACAAAATTGGCTATACAAATTGGTTATGCTGGATCAACAATTGCCGTACTAACTGTAATCTTATTAGTTATACAATTCTGTATTAAAACGTTTGTTATTGAAGAAAAACCTTGGAAAAATACATACGCTAATAATCTGGTCAAGCATTTAATTATTGGTGTTACCGTTTTGGTTGTAGCTGTTCCTGAGGGTCTACCATTAGCCGTTACACTTTCATTAGCTTATTCAGTAAAGAAAATGATGAAAGATAACAACTTGGTGCGTCATTTGGATGCTTGCGAGACTATGGGCAATGCCACTGCCATTTGTTCAGATAAGACTGGAACATTAACTACAAATCGCATGACTGTGGTTCAATCGTACATTTGCGAAAAGTTATGCAAAGTTTTACCTACTTTGAACGATATTCCACATCATGTAGGCAACTTAATTACCCAAGGTATTTCAGTAAATTCTGCATACACTTCAAACATTTTGCCTGGCGCCGATCCTGGAGATCTGCCCATGCAGGTTGGCAATAAAACAGAGTGTGCTTTATTAGGCTTTGTACAGGGTCTGGGTGTAAAATATCAATCTATAAGAGATGAAATTACTGAAGATAAGTTTACGCGTGTTTATACATTTAATTCCGTGCGTAAGAGCATGGGAACAGTTATACCAAGATCAAATGGTGGATACCGCTTATATAGCAAGGGTGCTTCGGAAATTATGTTAAAAAAGTGCGCGTTTATTTATGGTCATGATGGAGTTTTGGAGAAATTCACTCGTGATATGCAGGAACGTTTAATACGCGAAGTTATAGAACCCATGGCTTGCGATGGTTTACGTACTATATGCATTGCATATCGTGATTTTGTGCCTGGCAAAGCTGCTATTAACGAAGTCCACATAGAAAATGAGCCCAATTGGGATGACGAGGAAAATATTATGGCAAATTTAACCTGTCTGTGCGTTGTAGGAATTGAAGATCCCGTAAGACCCGAAGTTCCAGAAGCCATACGTAAGTGCCAGCGTGCTGGTATTACAGTACGTATGGTTACCGGTGACAATATTAATACAGCTCGTTCCATTGCCGGTAAATGTGGAATTTTGAAACCTGGTGATGATTTCTTAGTCTTAGAAGGCAAAGAATTTAATAGGCTTATACGTGATAGTAATGGAGATATCCAACAGCATTTAATTGATAAAGTTTGGCCAAAATTGCGTGTATTAGCTCGTTCATCTCCTACTGATAAATACAACTTAGTCAAAGGTATCATTGACAGTTCTGTTAGTGAAAATCGTGAAGTTGTAGCTGTTACCGGTGATGGTACAAATGATGGTCCCGCTTTGAAAAAAGCTGATGTTGGTTTTGCTATGGGTATTGCTGGTACTGATGTGGCTAAAGAAGCTTCCGATATTATTTTAACTGATGATAACTTTAGCAGTATTGTTAAAGCTGTTATGTGGGGCCGTAATGTCTACGATTCCATAGCCAAATTTTTACAATTCCAGCTTACTGTTAATGTAGTTGCTGTAATTGTTGCTTTCATTGGTGCTTGTGCTGTTCAAGACTCGCCACTTAAGGCTGTCCAAATGTTATGGGTTAATTTAATTATGGACACACTTGCATCATTGGCCTTGGCCACCGAATTGCCAACCCCTGATTTGTTACTGCGTAAACCATACGGTCGCACAAAACCTTTGATTTCACGTACAATGATGAAAAATATTTTGGGACAAGCTTTATATCAGTTAGTAGTCATTTTTGGTCTTCTATTTGCCGGCGATATTATACTAGATATTGAATCTGGGCGTGGACAGGAACTTAACGCTGGACCTACTCAACATTTCACAATAATTTTTAATACTTTTGTAATGATGACTTTGTTTAATGAAATCAACGCTCGAAAAATTCACGGCCAAAGAAATGTCTTAGAAGGACTATTTACGAATCCAATCTTCTATACTATTTGGATATTTACTATGATCTCTCAGGTTATTATTGTTCAATACGGAAATGTGGCATTCTCAACAAAAGCATTGACCCTTGACCAATGGCTGTGGTGTATTTTCTTTGGTCTTGGAACACTAGTTTGGGGACAATTAATCACATCCATACCAACGCGAAAATTACCTAAAATTTTATCATGGGGACGCGGACATCCAGAAGAATATACTGATGGCATGAATTTAGGTGAAGAACGCTTTGACTCTATCGACTCTGATAAAAAACCCCGTGCTGGTCAAATCTTATGGATACGTGGCTTAACACGTTTACAAACTCAAATTGTGTATAAAAAGGGCATCGAAAACGTAAATGCCGATTGCTTATAG	MATIDGRPAQYGISLKQLRELMEHRGREGVQKVQEFGGITEICKKLYTSPNEGLGGSKSDVEHRRETFGSNTIPPKPPKTFLTLVWEALQDVTLIILEVAALVSLGLSFYKPADEDAPVLQEEEDHHGWIEGLAILISVIVVVLVTAFNDYSKERQFRGLQNRIEGEHKFSVIRGGEVCQISVGDIVVGDIAQIKYGDLLPADGILIQSNDLKVDESSLTGESDHVKKGIENDPMVLSGTHVMEGSGKMVVTAVGVNSQAGIIFTLLGAAVDEQEAEIKKMKKEAKKAKKSKSLTGDDDRAPTKVVSHKADSDGNHIQQQQSSTAAAPESGHKKEKSVLQAKLTKLAIQIGYAGSTIAVLTVILLVIQFCIKTFVIEEKPWKNTYANNLVKHLIIGVTVLVVAVPEGLPLAVTLSLAYSVKKMMKDNNLVRHLDACETMGNATAICSDKTGTLTTNRMTVVQSYICEKLCKVLPTLNDIPHHVGNLITQGISVNSAYTSNILPGADPGDLPMQVGNKTECALLGFVQGLGVKYQSIRDEITEDKFTRVYTFNSVRKSMGTVIPRSNGGYRLYSKGASEIMLKKCAFIYGHDGVLEKFTRDMQERLIREVIEPMACDGLRTICIAYRDFVPGKAAINEVHIENEPNWDDEENIMANLTCLCVVGIEDPVRPEVPEAIRKCQRAGITVRMVTGDNINTARSIAGKCGILKPGDDFLVLEGKEFNRLIRDSNGDIQQHLIDKVWPKLRVLARSSPTDKYNLVKGIIDSSVSENREVVAVTGDGTNDGPALKKADVGFAMGIAGTDVAKEASDIILTDDNFSSIVKAVMWGRNVYDSIAKFLQFQLTVNVVAVIVAFIGACAVQDSPLKAVQMLWVNLIMDTLASLALATELPTPDLLLRKPYGRTKPLISRTMMKNILGQALYQLVVIFGLLFAGDIILDIESGRGQELNAGPTQHFTIIFNTFVMMTLFNEINARKIHGQRNVLEGLFTNPIFYTIWIFTMISQVIIVQYGNVAFSTKALTLDQWLWCIFFGLGTLVWGQLITSIPTRKLPKILSWGRGHPEEYTDGMNLGEERFDSIDSDKKPRAGQILWIRGLTRLQTQIVYKKGIENVNADCL
LOC111675078	NC_060949	XP_046801278.1	transcriptional regulator CRZ1 isoform X1	77.17	0.72	0.88	0.93	ATGTTGAATAAAACTACAAAACTTTTAAATTTTGACAAAAAAATGTCACAACCTGATATAATATGCGAAACACAAGGAGCGGCCATAGCGGTAACAAATGAGGCGAACGATCATTTAACGGATCATCTCCATAATAATAATTTTTCTAATTTGGTAACGACAACCTACACTCAATATGGTATACTAGTCAGAAATGATCAATTTGATGATGTAGCATCTGCGCCGTTATCAATAATACAACCTGATATACATGATATTGCTGAAGCTCTTGAGCGTCACAAACATTTAACAAAAGAGTATGATGATATTCAGGAACATTTAACGAGCGTGGATAATGACGGAATTGATGAAGACGCTAACGAATTGCACCACAATGAGGATATGAGTCTCAAAACAGCTGATTGTCAAAGCTTAGTTATGCATTCTATAGATGATGTTCTAATACAAGAAGAAATGGGTATGCATCCAGATTCTCAATTACCCAGCCATGTTTATTTGAACGCATCAGCATTTCACCCTGATATATTTATATCGTCACAAACATCTGTACCATTGAACTCAGCAGCTACAATGATAAATTCATCAAGTAACAAAAAACGAAAAAAAGAACAAAGTATTTCTTCGTTTGCTGTAAATAATTTTTCGTCTAATCAAAGTGTAAATGTTTTAAATAACGAGATCAAAGGTAATTCCAATTTAATGCCTAGTACTAGTGATACATTAGCTTCAGTTATGAACTCATCAAAAATACCGCCAACCATTCAACGCAACCAAAAATATCAGCCGGCAATATCGATACCAAATTTTTTTCAGTCATCACCTACTTCGTTAAATAAATGTGTCCCCAGTAACGCTGGCCGAAGAGGCGATGTTATACTAGAGGAGACTATGAAACCTAGGCGCTGGGAACAGAAGCAAGTACAAATTAAAACAATGGAAGGGGAATTCAGTGTTACAATGTGGGCATCAGGCATATCCGATGATGAAGAAGATCAAGAGGAAGCTGTAAATATTAATAGCGAAAATTCAGATTGTCACAATGATATAAATCAGGATTATTTAAAATATTCTAATCGTTGTACAAATGCCAATGTATTTACAACAGCTGTTACGACACCAGCCACATTACCCGCCACTTTACTTGATAATGCTTGTAATTTACAACCCGAAGTATTACACCAGCATCTTTTGATGCAGCAACAGCAACATCATCTTATGATTGACGATGCTGCATCCACTGTTAATAACACACTGACAGTTTCTCACAATTTACCTGCTGCTGTTAATTTAAATATCACTGACAGCAAAAAATCACAAAATATTTGCTCACGTACCAATCCCTACACAGATAAATCAAAGAGAATAATTGCACCCAATAATAATGGACATCAAATTAATTCCTCTAATGCTCTTAAACAACCCACGATAACCACCAATACTTTGATAACAGCAGCATCTACGGCATCTTCAACGGACATTGTCAATCCTTCAACGCTGTTAACGAATATTAATGAAACTAGTAATTCAACCTTGACAAGCATTACTTCCGATGAGGATGCTTCCTCTAATACTGTTCAAATACACACCTTAAATAGAAATAACCCAACGGCGAATACTTTACTAATGACTGGATCACAAAATGGTCGCCTTTTATCTATGGGTGTAGTTTTGCAAAACATAAATAATGATCAATCAAAAAATTCAACATTAACAACGCCACCTCCATTAAGCTACAACTCAAACGATACCTCATCGAGCAACACTGCCGCAACGAATGAATCTAATAATTCTTCTAACGTTGTTAACCATGTAGCTCCAAATCCTCCAGACAAAAAAATCGCCTGCCCTCATAAGGGTTGCAATAAGTTATTTCGTGATAATTCCGCTATGCGAAAACACTTACACACGCATGGACCTCGTGTTCATGTATGTTCAGAATGTGGAAAAGCATTTGTAGAAAGTTCAAAGTTAAAACGACATCAATTAGTGCACACAGGAGAAAAACCATTTCAATGTACTTTCGAAGGATGTGGTAAACGGTTTTCATTGGATTTTAATTTAAGAATTTCATGGCTAATGTCAGAAATGGAAGGTTATTCAAATGATCGATCGGTTTATTGA	MLNKTTKLLNFDKKMSQPDIICETQGAAIAVTNEANDHLTDHLHNNNFSNLVTTTYTQYGILVRNDQFDDVASAPLSIIQPDIHDIAEALERHKHLTKEYDDIQEHLTSVDNDGIDEDANELHHNEDMSLKTADCQSLVMHSIDDVLIQEEMGMHPDSQLPSHVYLNASAFHPDIFISSQTSVPLNSAATMINSSSNKKRKKEQSISSFAVNNFSSNQSVNVLNNEIKGNSNLMPSTSDTLASVMNSSKIPPTIQRNQKYQPAISIPNFFQSSPTSLNKCVPSNAGRRGDVILEETMKPRRWEQKQVQIKTMEGEFSVTMWASGISDDEEDQEEAVNINSENSDCHNDINQDYLKYSNRCTNANVFTTAVTTPATLPATLLDNACNLQPEVLHQHLLMQQQQHHLMIDDAASTVNNTLTVSHNLPAAVNLNITDSKKSQNICSRTNPYTDKSKRIIAPNNNGHQINSSNALKQPTITTNTLITAASTASSTDIVNPSTLLTNINETSNSTLTSITSDEDASSNTVQIHTLNRNNPTANTLLMTGSQNGRLLSMGVVLQNINNDQSKNSTLTTPPPLSYNSNDTSSSNTAATNESNNSSNVVNHVAPNPPDKKIACPHKGCNKLFRDNSAMRKHLHTHGPRVHVCSECGKAFVESSKLKRHQLVHTGEKPFQCTFEGCGKRFSLDFNLRISWLMSEMEGYSNDRSVY
LOC111679385	NC_060949	XP_046801277.1	plasma membrane calcium-transporting ATPase 3 isoform X13	1466.1	8.55	12.07	10.94	ATGGCCACAATAGATGGAAGACCGGCTCAATATGGGATTTCTCTTAAGCAATTACGAGAGCTCATGGAACACAGAGGCCGAGAGGGTGTTCAGAAAGTTCAAGAATTTGGTGGTATAACAGAAATTTGTAAAAAACTATACACATCGCCAAATGAAGGTTTGGGTGGATCAAAATCTGATGTTGAACATAGAAGAGAAACGTTTGGGTCTAATACTATACCACCGAAACCTCCCAAAACCTTTCTTACATTAGTTTGGGAAGCTTTGCAAGATGTAACACTTATTATTTTAGAAGTTGCAGCATTAGTATCACTTGGTCTGTCATTTTATAAACCTGCCGACGAGGATGCCCCTGTTTTACAAGAAGAAGAGGATCATCATGGTTGGATCGAAGGGCTAGCCATTTTAATTTCAGTAATAGTGGTTGTCCTAGTGACAGCTTTTAATGATTATTCCAAGGAACGTCAATTTAGGGGCTTACAAAATCGTATAGAAGGCGAACACAAATTCTCAGTAATACGTGGTGGCGAAGTGTGTCAAATATCAGTTGGGGATATTGTAGTTGGCGATATTGCTCAAATCAAATATGGTGACCTTTTACCAGCTGATGGTATTCTCATACAAAGTAATGACTTAAAGGTCGATGAGTCTTCATTAACTGGAGAGTCTGATCATGTCAAGAAAGGTATTGAAAATGATCCTATGGTATTATCAGGAACGCATGTTATGGAGGGCAGCGGTAAAATGGTTGTTACTGCTGTTGGTGTTAATTCACAAGCTGGTATTATCTTTACCTTATTAGGAGCAGCCGTCGATGAACAAGAAGCGGAAATCAAGAAAATGAAAAAAGAAGCTAAAAAGGCCAAAAAGAGTAAGAGTTTAACAGGCGACGATGACAGAGCTCCAACAAAAGTTGTTAGTCATAAGGCTGACTCTGACGGCAACCACATACAACAACAGCAGTCTTCCACAGCTGCTGCACCCGAGTCAGGTCACAAAAAAGAGAAGTCCGTTCTACAAGCAAAACTTACAAAATTGGCTATACAAATTGGTTATGCTGGATCAACAATTGCCGTACTAACTGTAATCTTATTAGTTATACAATTCTGTATTAAAACGTTTGTTATTGAAGAAAAACCTTGGAAAAATACATACGCTAATAATCTGGTCAAGCATTTAATTATTGGTGTTACCGTTTTGGTTGTAGCTGTTCCTGAGGGTCTACCATTAGCCGTTACACTTTCATTAGCTTATTCAGTAAAGAAAATGATGAAAGATAACAACTTGGTGCGTCATTTGGATGCTTGCGAGACTATGGGCAATGCCACTGCCATTTGTTCAGATAAGACTGGAACATTAACTACAAATCGCATGACTGTGGTTCAATCGTACATTTGCGAAAAGTTATGCAAAGTTTTACCTACTTTGAACGATATTCCACATCATGTAGGCAACTTAATTACCCAAGGTATTTCAGTAAATTCTGCATACACTTCAAACATTTTGCCTGGCGCCGATCCTGGAGATCTGCCCATGCAGGTTGGCAATAAAACAGAGTGTGCTTTATTAGGCTTTGTACAGGGTCTGGGTGTAAAATATCAATCTATAAGAGATGAAATTACTGAAGATAAGTTTACGCGTGTTTATACATTTAATTCCGTGCGTAAGAGCATGGGAACAGTTATACCAAGATCAAATGGTGGATACCGCTTATATAGCAAGGGTGCTTCGGAAATTATGTTAAAAAAGTGCGCGTTTATTTATGGTCATGATGGAGTTTTGGAGAAATTCACTCGTGATATGCAGGAACGTTTAATACGCGAAGTTATAGAACCCATGGCTTGCGATGGTTTACGTACTATATGCATTGCATATCGTGATTTTGTGCCTGGCAAAGCTGCTATTAACGAAGTCCACATAGAAAATGAGCCCAATTGGGATGACGAGGAAAATATTATGGCAAATTTAACCTGTCTGTGCGTTGTAGGAATTGAAGATCCCGTAAGACCCGAAGTTCCAGAAGCCATACGTAAGTGCCAGCGTGCTGGTATTACAGTACGTATGGTTACCGGTGACAATATTAATACAGCTCGTTCCATTGCCGGTAAATGTGGAATTTTGAAACCTGGTGATGATTTCTTAGTCTTAGAAGGCAAAGAATTTAATAGGCTTATACGTGATAGTAATGGAGATATCCAACAGCATTTAATTGATAAAGTTTGGCCAAAATTGCGTGTATTAGCTCGTTCATCTCCTACTGATAAATACAACTTAGTCAAAGGTATCATTGACAGTTCTGTTAGTGAAAATCGTGAAGTTGTAGCTGTTACCGGTGATGGTACAAATGATGGTCCCGCTTTGAAAAAAGCTGATGTTGGTTTTGCTATGGGTATTGCTGGTACTGATGTGGCTAAAGAAGCTTCCGATATTATTTTAACTGATGATAACTTTAGCAGTATTGTTAAAGCTGTTATGTGGGGCCGTAATGTCTACGATTCCATAGCCAAATTTTTACAATTCCAGCTTACTGTTAATGTAGTTGCTGTAATTGTTGCTTTCATTGGTGCTTGTGCTGTTCAAGACTCGCCACTTAAGGCTGTCCAAATGTTATGGGTTAATTTAATTATGGACACACTTGCATCATTGGCCTTGGCCACCGAATTGCCAACCCCTGATTTGTTACTGCGTAAACCATACGGTCGCACAAAACCTTTGATTTCACGTACAATGATGAAAAATATTTTGGGACAAGCTTTATATCAGTTAGTAGTCATTTTTGGTCTTCTATTTGCCGGCGATATTATACTAGATATTGAATCTGGGCGTGGACAGGAACTTAACGCTGGACCTACTCAACATTTCACAATAATTTTTAATACTTTTGTAATGATGACTTTGTTTAATGAAATCAACGCTCGAAAAATTCACGGCCAAAGAAATGTCTTAGAAGGACTATTTACGAATCCAATCTTCTATACTATTTGGATATTTACTATGATCTCTCAGGTTATTATTGTTCAATACGGAAATGTGGCATTCTCAACAAAAGCATTGACCCTTGACCAATGGCTGTGGTGTATTTTCTTTGGTCTTGGAACACTAGTTTGGGGACAATTAATCACATCCATACCAACGCGAAAATTACCTAAAATTTTATCATGGGGACGCGGACATCCAGAAGAATATACTGATGGCATGAATTTAGGTGAAGAACGCTTTGACTCTATCGACTCTGATAAAAAACCCCGTGCTGGTCAAATCTTATGGATACGTGGCTTAACACGTTTACAAACTCAAGTTATAGGTGGTGAATTACAAGAACGCTTGATACCGGTTCCCTACAGCAAGAGTTCTACTGATCAAGCTATTGTGTATAAAAAGGGCATCGAAAACGTAAATGCCGATTGCTTATAG	MATIDGRPAQYGISLKQLRELMEHRGREGVQKVQEFGGITEICKKLYTSPNEGLGGSKSDVEHRRETFGSNTIPPKPPKTFLTLVWEALQDVTLIILEVAALVSLGLSFYKPADEDAPVLQEEEDHHGWIEGLAILISVIVVVLVTAFNDYSKERQFRGLQNRIEGEHKFSVIRGGEVCQISVGDIVVGDIAQIKYGDLLPADGILIQSNDLKVDESSLTGESDHVKKGIENDPMVLSGTHVMEGSGKMVVTAVGVNSQAGIIFTLLGAAVDEQEAEIKKMKKEAKKAKKSKSLTGDDDRAPTKVVSHKADSDGNHIQQQQSSTAAAPESGHKKEKSVLQAKLTKLAIQIGYAGSTIAVLTVILLVIQFCIKTFVIEEKPWKNTYANNLVKHLIIGVTVLVVAVPEGLPLAVTLSLAYSVKKMMKDNNLVRHLDACETMGNATAICSDKTGTLTTNRMTVVQSYICEKLCKVLPTLNDIPHHVGNLITQGISVNSAYTSNILPGADPGDLPMQVGNKTECALLGFVQGLGVKYQSIRDEITEDKFTRVYTFNSVRKSMGTVIPRSNGGYRLYSKGASEIMLKKCAFIYGHDGVLEKFTRDMQERLIREVIEPMACDGLRTICIAYRDFVPGKAAINEVHIENEPNWDDEENIMANLTCLCVVGIEDPVRPEVPEAIRKCQRAGITVRMVTGDNINTARSIAGKCGILKPGDDFLVLEGKEFNRLIRDSNGDIQQHLIDKVWPKLRVLARSSPTDKYNLVKGIIDSSVSENREVVAVTGDGTNDGPALKKADVGFAMGIAGTDVAKEASDIILTDDNFSSIVKAVMWGRNVYDSIAKFLQFQLTVNVVAVIVAFIGACAVQDSPLKAVQMLWVNLIMDTLASLALATELPTPDLLLRKPYGRTKPLISRTMMKNILGQALYQLVVIFGLLFAGDIILDIESGRGQELNAGPTQHFTIIFNTFVMMTLFNEINARKIHGQRNVLEGLFTNPIFYTIWIFTMISQVIIVQYGNVAFSTKALTLDQWLWCIFFGLGTLVWGQLITSIPTRKLPKILSWGRGHPEEYTDGMNLGEERFDSIDSDKKPRAGQILWIRGLTRLQTQVIGGELQERLIPVPYSKSSTDQAIVYKKGIENVNADCL
LOC111679385	NC_060949	XP_046801276.1	plasma membrane calcium-transporting ATPase 3 isoform X12	1602.6	9.31	13.56	11.91	ATGGCCACAATAGATGGAAGACCGGCTCAATATGGGATTTCTCTTAAGCAATTACGAGAGCTCATGGAACACAGAGGCCGAGAGGGTGTTCAGAAAGTTCAAGAATTTGGTGGTATAACAGAAATTTGTAAAAAACTATACACATCGCCAAATGAAGGTTTGGGTGGATCAAAATCTGATGTTGAACATAGAAGAGAAACGTTTGGGTCTAATACTATACCACCGAAACCTCCCAAAACCTTTCTTACATTAGTTTGGGAAGCTTTGCAAGATGTAACACTTATTATTTTAGAAGTTGCAGCATTAGTATCACTTGGTCTGTCATTTTATAAACCTGCCGACGAGGATGCCCCTGTTTTACAAGAAGAAGAGGATCATCATGGTTGGATCGAAGGGCTAGCCATTTTAATTTCAGTAATAGTGGTTGTCCTAGTGACAGCTTTTAATGATTATTCCAAGGAACGTCAATTTAGGGGCTTACAAAATCGTATAGAAGGCGAACACAAATTCTCAGTAATACGTGGTGGCGAAGTGTGTCAAATATCAGTTGGGGATATTGTAGTTGGCGATATTGCTCAAATCAAATATGGTGACCTTTTACCAGCTGATGGTATTCTCATACAAAGTAATGACTTAAAGGTCGATGAGTCTTCATTAACTGGAGAGTCTGATCATGTCAAGAAAGGTATTGAAAATGATCCTATGGTATTATCAGGAACGCATGTTATGGAGGGCAGCGGTAAAATGGTTGTTACTGCTGTTGGTGTTAATTCACAAGCTGGTATTATCTTTACCTTATTAGGAGCAGCCGTCGATGAACAAGAAGCGGAAATCAAGAAAATGAAAAAAGAAGCTAAAAAGGCCAAAAAGAGTAAGAGTTTAACAGGCGACGATGACAGAGCTCCAACAAAAGTTGTTAGTCATAAGGCTGACTCTGACGGCAACCACATACAACAACAGCAGTCTTCCACAGCTGCTGCACCCGAGTCAGGTCACAAAAAAGAGAAGTCCGTTCTACAAGCAAAACTTACAAAATTGGCTATACAAATTGGTTATGCTGGATCAACAATTGCCGTACTAACTGTAATCTTATTAGTTATACAATTCTGTATTAAAACGTTTGTTATTGAAGAAAAACCTTGGAAAAATACATACGCTAATAATCTGGTCAAGCATTTAATTATTGGTGTTACCGTTTTGGTTGTAGCTGTTCCTGAGGGTCTACCATTAGCCGTTACACTTTCATTAGCTTATTCAGTAAAGAAAATGATGAAAGATAACAACTTGGTGCGTCATTTGGATGCTTGCGAGACTATGGGCAATGCCACTGCCATTTGTTCAGATAAGACTGGAACATTAACTACAAATCGCATGACTGTGGTTCAATCGTACATTTGCGAAAAGTTATGCAAAGTTTTACCTACTTTGAACGATATTCCACATCATGTAGGCAACTTAATTACCCAAGGTATTTCAGTAAATTCTGCATACACTTCAAACATTTTGCCTGGCGCCGATCCTGGAGATCTGCCCATGCAGGTTGGCAATAAAACAGAGTGTGCTTTATTAGGCTTTGTACAGGGTCTGGGTGTAAAATATCAATCTATAAGAGATGAAATTACTGAAGATAAGTTTACGCGTGTTTATACATTTAATTCCGTGCGTAAGAGCATGGGAACAGTTATACCAAGATCAAATGGTGGATACCGCTTATATAGCAAGGGTGCTTCGGAAATTATGTTAAAAAAGTGCGCGTTTATTTATGGTCATGATGGAGTTTTGGAGAAATTCACTCGTGATATGCAGGAACGTTTAATACGCGAAGTTATAGAACCCATGGCTTGCGATGGTTTACGTACTATATGCATTGCATATCGTGATTTTGTGCCTGGCAAAGCTGCTATTAACGAAGTCCACATAGAAAATGAGCCCAATTGGGATGACGAGGAAAATATTATGGCAAATTTAACCTGTCTGTGCGTTGTAGGAATTGAAGATCCCGTAAGACCCGAAGTTCCAGAAGCCATACGTAAGTGCCAGCGTGCTGGTATTACAGTACGTATGGTTACCGGTGACAATATTAATACAGCTCGTTCCATTGCCGGTAAATGTGGAATTTTGAAACCTGGTGATGATTTCTTAGTCTTAGAAGGCAAAGAATTTAATAGGCTTATACGTGATAGTAATGGAGATATCCAACAGCATTTAATTGATAAAGTTTGGCCAAAATTGCGTGTATTAGCTCGTTCATCTCCTACTGATAAATACAACTTAGTCAAAGGTATCATTGACAGTTCTGTTAGTGAAAATCGTGAAGTTGTAGCTGTTACCGGTGATGGTACAAATGATGGTCCCGCTTTGAAAAAAGCTGATGTTGGTTTTGCTATGGGTATTGCTGGTACTGATGTGGCTAAAGAAGCTTCCGATATTATTTTAACTGATGATAACTTTAGCAGTATTGTTAAAGCTGTTATGTGGGGCCGTAATGTCTACGATTCCATAGCCAAATTTTTACAATTCCAGCTTACTGTTAATGTAGTTGCTGTAATTGTTGCTTTCATTGGTGCTTGTGCTGTTCAAGACTCGCCACTTAAGGCTGTCCAAATGTTATGGGTTAATTTAATTATGGACACACTTGCATCATTGGCCTTGGCCACCGAATTGCCAACCCCTGATTTGTTACTGCGTAAACCATACGGTCGCACAAAACCTTTGATTTCACGTACAATGATGAAAAATATTTTGGGACAAGCTTTATATCAGTTAGTAGTCATTTTTGGTCTTCTATTTGCCGGCGATATTATACTAGATATTGAATCTGGGCGTGGACAGGAACTTAACGCTGGACCTACTCAACATTTCACAATAATTTTTAATACTTTTGTAATGATGACTTTGTTTAATGAAATCAACGCTCGAAAAATTCACGGCCAAAGAAATGTCTTAGAAGGACTATTTACGAATCCAATCTTCTATACTATTTGGATATTTACTATGATCTCTCAGGTTATTATTGTTCAATACGGAAATGTGGCATTCTCAACAAAAGCATTGACCCTTGACCAATGGCTGTGGTGTATTTTCTTTGGTCTTGGAACACTAGTTTGGGGACAATTAATCACATCCATACCAACGCGAAAATTACCTAAAATTTTATCATGGGGACGCGGACATCCAGAAGAATATACTGATGGCATGAATTTAGGTGAAGAACGCTTTGACTCTATCGACTCTGATAAAAAACCCCGTGCTGGTCAAATCTTATGGATACGTGGCTTAACACGTTTACAAACTCAAATTTCTGTACCGGTTATAGGTGGTGAATTACAAGAACGCTTGATACCGGTTCCCTACAGCAAGAGTTCTACTGATCAAGCTATTGTGTATAAAAAGGGCATCGAAAACGTAAATGCCGATTGCTTATAG	MATIDGRPAQYGISLKQLRELMEHRGREGVQKVQEFGGITEICKKLYTSPNEGLGGSKSDVEHRRETFGSNTIPPKPPKTFLTLVWEALQDVTLIILEVAALVSLGLSFYKPADEDAPVLQEEEDHHGWIEGLAILISVIVVVLVTAFNDYSKERQFRGLQNRIEGEHKFSVIRGGEVCQISVGDIVVGDIAQIKYGDLLPADGILIQSNDLKVDESSLTGESDHVKKGIENDPMVLSGTHVMEGSGKMVVTAVGVNSQAGIIFTLLGAAVDEQEAEIKKMKKEAKKAKKSKSLTGDDDRAPTKVVSHKADSDGNHIQQQQSSTAAAPESGHKKEKSVLQAKLTKLAIQIGYAGSTIAVLTVILLVIQFCIKTFVIEEKPWKNTYANNLVKHLIIGVTVLVVAVPEGLPLAVTLSLAYSVKKMMKDNNLVRHLDACETMGNATAICSDKTGTLTTNRMTVVQSYICEKLCKVLPTLNDIPHHVGNLITQGISVNSAYTSNILPGADPGDLPMQVGNKTECALLGFVQGLGVKYQSIRDEITEDKFTRVYTFNSVRKSMGTVIPRSNGGYRLYSKGASEIMLKKCAFIYGHDGVLEKFTRDMQERLIREVIEPMACDGLRTICIAYRDFVPGKAAINEVHIENEPNWDDEENIMANLTCLCVVGIEDPVRPEVPEAIRKCQRAGITVRMVTGDNINTARSIAGKCGILKPGDDFLVLEGKEFNRLIRDSNGDIQQHLIDKVWPKLRVLARSSPTDKYNLVKGIIDSSVSENREVVAVTGDGTNDGPALKKADVGFAMGIAGTDVAKEASDIILTDDNFSSIVKAVMWGRNVYDSIAKFLQFQLTVNVVAVIVAFIGACAVQDSPLKAVQMLWVNLIMDTLASLALATELPTPDLLLRKPYGRTKPLISRTMMKNILGQALYQLVVIFGLLFAGDIILDIESGRGQELNAGPTQHFTIIFNTFVMMTLFNEINARKIHGQRNVLEGLFTNPIFYTIWIFTMISQVIIVQYGNVAFSTKALTLDQWLWCIFFGLGTLVWGQLITSIPTRKLPKILSWGRGHPEEYTDGMNLGEERFDSIDSDKKPRAGQILWIRGLTRLQTQISVPVIGGELQERLIPVPYSKSSTDQAIVYKKGIENVNADCL
LOC111679385	NC_060949	XP_046801275.1	plasma membrane calcium-transporting ATPase 2 isoform X9	1653.54	9.32	13.33	11.93	ATGGCCACAATAGATGGAAGACCGGCTCAATATGGGATTTCTCTTAAGCAATTACGAGAGCTCATGGAACACAGAGGCCGAGAGGGTGTTCAGAAAGTTCAAGAATTTGGTGGTATAACAGAAATTTGTAAAAAACTATACACATCGCCAAATGAAGGTTTGGGTGGATCAAAATCTGATGTTGAACATAGAAGAGAAACGTTTGGGTCTAATACTATACCACCGAAACCTCCCAAAACCTTTCTTACATTAGTTTGGGAAGCTTTGCAAGATGTAACACTTATTATTTTAGAAGTTGCAGCATTAGTATCACTTGGTCTGTCATTTTATAAACCTGCCGACGAGGATGCCCCTGTTTTACAAGAAGAAGAGGATCATCATGGTTGGATCGAAGGGCTAGCCATTTTAATTTCAGTAATAGTGGTTGTCCTAGTGACAGCTTTTAATGATTATTCCAAGGAACGTCAATTTAGGGGCTTACAAAATCGTATAGAAGGCGAACACAAATTCTCAGTAATACGTGGTGGCGAAGTGTGTCAAATATCAGTTGGGGATATTGTAGTTGGCGATATTGCTCAAATCAAATATGGTGACCTTTTACCAGCTGATGGTATTCTCATACAAAGTAATGACTTAAAGGTCGATGAGTCTTCATTAACTGGAGAGTCTGATCATGTCAAGAAAGGTATTGAAAATGATCCTATGGTATTATCAGGAACGCATGTTATGGAGGGCAGCGGTAAAATGGTTGTTACTGCTGTTGGTGTTAATTCACAAGCTGGTATTATCTTTACCTTATTAGGAGCAGCCGTCGATGAACAAGAAGCGGAAATCAAGAAAATGAAAAAAGAAGCTAAAAAGGCCAAAAAGAGTAAGAGTTTAACAGGCGACGATGACAGAGCTCCAACAAAAGTTGTTAGTCATAAGGCTGACTCTGACGGCAACCACATACAACAACAGCAGTCTTCCACAGCTGCTGCACCCGAGTCAGGTCACAAAAAAGAGAAGTCCGTTCTACAAGCAAAACTTACAAAATTGGCTATACAAATTGGTTATGCTGGATCAACAATTGCCGTACTAACTGTAATCTTATTAGTTATACAATTCTGTATTAAAACGTTTGTTATTGAAGAAAAACCTTGGAAAAATACATACGCTAATAATCTGGTCAAGCATTTAATTATTGGTGTTACCGTTTTGGTTGTAGCTGTTCCTGAGGGTCTACCATTAGCCGTTACACTTTCATTAGCTTATTCAGTAAAGAAAATGATGAAAGATAACAACTTGGTGCGTCATTTGGATGCTTGCGAGACTATGGGCAATGCCACTGCCATTTGTTCAGATAAGACTGGAACATTAACTACAAATCGCATGACTGTGGTTCAATCGTACATTTGCGAAAAGTTATGCAAAGTTTTACCTACTTTGAACGATATTCCACATCATGTAGGCAACTTAATTACCCAAGGTATTTCAGTAAATTCTGCATACACTTCAAACATTTTGCCTGGCGCCGATCCTGGAGATCTGCCCATGCAGGTTGGCAATAAAACAGAGTGTGCTTTATTAGGCTTTGTACAGGGTCTGGGTGTAAAATATCAATCTATAAGAGATGAAATTACTGAAGATAAGTTTACGCGTGTTTATACATTTAATTCCGTGCGTAAGAGCATGGGAACAGTTATACCAAGATCAAATGGTGGATACCGCTTATATAGCAAGGGTGCTTCGGAAATTATGTTAAAAAAGTGCGCGTTTATTTATGGTCATGATGGAGTTTTGGAGAAATTCACTCGTGATATGCAGGAACGTTTAATACGCGAAGTTATAGAACCCATGGCTTGCGATGGTTTACGTACTATATGCATTGCATATCGTGATTTTGTGCCTGGCAAAGCTGCTATTAACGAAGTCCACATAGAAAATGAGCCCAATTGGGATGACGAGGAAAATATTATGGCAAATTTAACCTGTCTGTGCGTTGTAGGAATTGAAGATCCCGTAAGACCCGAAGTTCCAGAAGCCATACGTAAGTGCCAGCGTGCTGGTATTACAGTACGTATGGTTACCGGTGACAATATTAATACAGCTCGTTCCATTGCCGGTAAATGTGGAATTTTGAAACCTGGTGATGATTTCTTAGTCTTAGAAGGCAAAGAATTTAATAGGCTTATACGTGATAGTAATGGAGATATCCAACAGCATTTAATTGATAAAGTTTGGCCAAAATTGCGTGTATTAGCTCGTTCATCTCCTACTGATAAATACAACTTAGTCAAAGGTATCATTGACAGTTCTGTTAGTGAAAATCGTGAAGTTGTAGCTGTTACCGGTGATGGTACAAATGATGGTCCCGCTTTGAAAAAAGCTGATGTTGGTTTTGCTATGGGTATTGCTGGTACTGATGTGGCTAAAGAAGCTTCCGATATTATTTTAACTGATGATAACTTTAGCAGTATTGTTAAAGCTGTTATGTGGGGCCGTAATGTCTACGATTCCATAGCCAAATTTTTACAATTCCAGCTTACTGTTAATGTAGTTGCTGTAATTGTTGCTTTCATTGGTGCTTGTGCTGTTCAAGACTCGCCACTTAAGGCTGTCCAAATGTTATGGGTTAATTTAATTATGGACACACTTGCATCATTGGCCTTGGCCACCGAATTGCCAACCCCTGATTTGTTACTGCGTAAACCATACGGTCGCACAAAACCTTTGATTTCACGTACAATGATGAAAAATATTTTGGGACAAGCTTTATATCAGTTAGTAGTCATTTTTGGTCTTCTATTTGCCGGCGATATTATACTAGATATTGAATCTGGGCGTGGACAGGAACTTAACGCTGGACCTACTCAACATTTCACAATAATTTTTAATACTTTTGTAATGATGACTTTGTTTAATGAAATCAACGCTCGAAAAATTCACGGCCAAAGAAATGTCTTAGAAGGACTATTTACGAATCCAATCTTCTATACTATTTGGATATTTACTATGATCTCTCAGGTTATTATTGTTCAATACGGAAATGTGGCATTCTCAACAAAAGCATTGACCCTTGACCAATGGCTGTGGTGTATTTTCTTTGGTCTTGGAACACTAGTTTGGGGACAATTAATCACATCCATACCAACGCGAAAATTACCTAAAATTTTATCATGGGGACGCGGACATCCAGAAGAATATACTGATGGCATGAATTTAGGTGAAGAACGCTTTGACTCTATCGACTCTGATAAAAAACCCCGTGCTGGTCAAATCTTATGGATACGTGGCTTAACACGTTTACAAACTCAAATTTCTGTACCGATACGTGTGGTTAACGCCTTCCGCCAGGGATTGGATGCTAGGTACGGTGATCATGCCAACACTTCATTGGCCGAAGTTTTACGCAAACAGACCTCGCTAAGTAAACGCCTTTCGGAAACGTCATCATTAGAATATGCTGATAATATACCGGATGAATTAACAATACCAGAAATAGACGTTGAACGTTTATCCTCTCACAGCCATACCGAGACGGCCGTATAA	MATIDGRPAQYGISLKQLRELMEHRGREGVQKVQEFGGITEICKKLYTSPNEGLGGSKSDVEHRRETFGSNTIPPKPPKTFLTLVWEALQDVTLIILEVAALVSLGLSFYKPADEDAPVLQEEEDHHGWIEGLAILISVIVVVLVTAFNDYSKERQFRGLQNRIEGEHKFSVIRGGEVCQISVGDIVVGDIAQIKYGDLLPADGILIQSNDLKVDESSLTGESDHVKKGIENDPMVLSGTHVMEGSGKMVVTAVGVNSQAGIIFTLLGAAVDEQEAEIKKMKKEAKKAKKSKSLTGDDDRAPTKVVSHKADSDGNHIQQQQSSTAAAPESGHKKEKSVLQAKLTKLAIQIGYAGSTIAVLTVILLVIQFCIKTFVIEEKPWKNTYANNLVKHLIIGVTVLVVAVPEGLPLAVTLSLAYSVKKMMKDNNLVRHLDACETMGNATAICSDKTGTLTTNRMTVVQSYICEKLCKVLPTLNDIPHHVGNLITQGISVNSAYTSNILPGADPGDLPMQVGNKTECALLGFVQGLGVKYQSIRDEITEDKFTRVYTFNSVRKSMGTVIPRSNGGYRLYSKGASEIMLKKCAFIYGHDGVLEKFTRDMQERLIREVIEPMACDGLRTICIAYRDFVPGKAAINEVHIENEPNWDDEENIMANLTCLCVVGIEDPVRPEVPEAIRKCQRAGITVRMVTGDNINTARSIAGKCGILKPGDDFLVLEGKEFNRLIRDSNGDIQQHLIDKVWPKLRVLARSSPTDKYNLVKGIIDSSVSENREVVAVTGDGTNDGPALKKADVGFAMGIAGTDVAKEASDIILTDDNFSSIVKAVMWGRNVYDSIAKFLQFQLTVNVVAVIVAFIGACAVQDSPLKAVQMLWVNLIMDTLASLALATELPTPDLLLRKPYGRTKPLISRTMMKNILGQALYQLVVIFGLLFAGDIILDIESGRGQELNAGPTQHFTIIFNTFVMMTLFNEINARKIHGQRNVLEGLFTNPIFYTIWIFTMISQVIIVQYGNVAFSTKALTLDQWLWCIFFGLGTLVWGQLITSIPTRKLPKILSWGRGHPEEYTDGMNLGEERFDSIDSDKKPRAGQILWIRGLTRLQTQISVPIRVVNAFRQGLDARYGDHANTSLAEVLRKQTSLSKRLSETSSLEYADNIPDELTIPEIDVERLSSHSHTETAV
LOC111679385	NC_060949	XP_046801274.1	plasma membrane calcium-transporting ATPase 2 isoform X6	1611.99	9.01	12.73	11.53	ATGGCCACAATAGATGGAAGACCGGCTCAATATGGGATTTCTCTTAAGCAATTACGAGAGCTCATGGAACACAGAGGCCGAGAGGGTGTTCAGAAAGTTCAAGAATTTGGTGGTATAACAGAAATTTGTAAAAAACTATACACATCGCCAAATGAAGGTTTGGGTGGATCAAAATCTGATGTTGAACATAGAAGAGAAACGTTTGGGTCTAATACTATACCACCGAAACCTCCCAAAACCTTTCTTACATTAGTTTGGGAAGCTTTGCAAGATGTAACACTTATTATTTTAGAAGTTGCAGCATTAGTATCACTTGGTCTGTCATTTTATAAACCTGCCGACGAGGATGCCCCTGTTTTACAAGAAGAAGAGGATCATCATGGTTGGATCGAAGGGCTAGCCATTTTAATTTCAGTAATAGTGGTTGTCCTAGTGACAGCTTTTAATGATTATTCCAAGGAACGTCAATTTAGGGGCTTACAAAATCGTATAGAAGGCGAACACAAATTCTCAGTAATACGTGGTGGCGAAGTGTGTCAAATATCAGTTGGGGATATTGTAGTTGGCGATATTGCTCAAATCAAATATGGTGACCTTTTACCAGCTGATGGTATTCTCATACAAAGTAATGACTTAAAGGTCGATGAGTCTTCATTAACTGGAGAGTCTGATCATGTCAAGAAAGGTATTGAAAATGATCCTATGGTATTATCAGGAACGCATGTTATGGAGGGCAGCGGTAAAATGGTTGTTACTGCTGTTGGTGTTAATTCACAAGCTGGTATTATCTTTACCTTATTAGGAGCAGCCGTCGATGAACAAGAAGCGGAAATCAAGAAAATGAAAAAAGAAGCTAAAAAGGCCAAAAAGAGTAAGAGTTTAACAGGCGACGATGACAGAGCTCCAACAAAAGTTGTTAGTCATAAGGCTGACTCTGACGGCAACCACATACAACAACAGCAGTCTTCCACAGCTGCTGCACCCGAGTCAGGTCACAAAAAAGAGAAGTCCGTTCTACAAGCAAAACTTACAAAATTGGCTATACAAATTGGTTATGCTGGATCAACAATTGCCGTACTAACTGTAATCTTATTAGTTATACAATTCTGTATTAAAACGTTTGTTATTGAAGAAAAACCTTGGAAAAATACATACGCTAATAATCTGGTCAAGCATTTAATTATTGGTGTTACCGTTTTGGTTGTAGCTGTTCCTGAGGGTCTACCATTAGCCGTTACACTTTCATTAGCTTATTCAGTAAAGAAAATGATGAAAGATAACAACTTGGTGCGTCATTTGGATGCTTGCGAGACTATGGGCAATGCCACTGCCATTTGTTCAGATAAGACTGGAACATTAACTACAAATCGCATGACTGTGGTTCAATCGTACATTTGCGAAAAGTTATGCAAAGTTTTACCTACTTTGAACGATATTCCACATCATGTAGGCAACTTAATTACCCAAGGTATTTCAGTAAATTCTGCATACACTTCAAACATTTTGCCTGGCGCCGATCCTGGAGATCTGCCCATGCAGGTTGGCAATAAAACAGAGTGTGCTTTATTAGGCTTTGTACAGGGTCTGGGTGTAAAATATCAATCTATAAGAGATGAAATTACTGAAGATAAGTTTACGCGTGTTTATACATTTAATTCCGTGCGTAAGAGCATGGGAACAGTTATACCAAGATCAAATGGTGGATACCGCTTATATAGCAAGGGTGCTTCGGAAATTATGTTAAAAAAGTGCGCGTTTATTTATGGTCATGATGGAGTTTTGGAGAAATTCACTCGTGATATGCAGGAACGTTTAATACGCGAAGTTATAGAACCCATGGCTTGCGATGGTTTACGTACTATATGCATTGCATATCGTGATTTTGTGCCTGGCAAAGCTGCTATTAACGAAGTCCACATAGAAAATGAGCCCAATTGGGATGACGAGGAAAATATTATGGCAAATTTAACCTGTCTGTGCGTTGTAGGAATTGAAGATCCCGTAAGACCCGAAGTTCCAGAAGCCATACGTAAGTGCCAGCGTGCTGGTATTACAGTACGTATGGTTACCGGTGACAATATTAATACAGCTCGTTCCATTGCCGGTAAATGTGGAATTTTGAAACCTGGTGATGATTTCTTAGTCTTAGAAGGCAAAGAATTTAATAGGCTTATACGTGATAGTAATGGAGATATCCAACAGCATTTAATTGATAAAGTTTGGCCAAAATTGCGTGTATTAGCTCGTTCATCTCCTACTGATAAATACAACTTAGTCAAAGGTATCATTGACAGTTCTGTTAGTGAAAATCGTGAAGTTGTAGCTGTTACCGGTGATGGTACAAATGATGGTCCCGCTTTGAAAAAAGCTGATGTTGGTTTTGCTATGGGTATTGCTGGTACTGATGTGGCTAAAGAAGCTTCCGATATTATTTTAACTGATGATAACTTTAGCAGTATTGTTAAAGCTGTTATGTGGGGCCGTAATGTCTACGATTCCATAGCCAAATTTTTACAATTCCAGCTTACTGTTAATGTAGTTGCTGTAATTGTTGCTTTCATTGGTGCTTGTGCTGTTCAAGACTCGCCACTTAAGGCTGTCCAAATGTTATGGGTTAATTTAATTATGGACACACTTGCATCATTGGCCTTGGCCACCGAATTGCCAACCCCTGATTTGTTACTGCGTAAACCATACGGTCGCACAAAACCTTTGATTTCACGTACAATGATGAAAAATATTTTGGGACAAGCTTTATATCAGTTAGTAGTCATTTTTGGTCTTCTATTTGCCGGCGATATTATACTAGATATTGAATCTGGGCGTGGACAGGAACTTAACGCTGGACCTACTCAACATTTCACAATAATTTTTAATACTTTTGTAATGATGACTTTGTTTAATGAAATCAACGCTCGAAAAATTCACGGCCAAAGAAATGTCTTAGAAGGACTATTTACGAATCCAATCTTCTATACTATTTGGATATTTACTATGATCTCTCAGGTTATTATTGTTCAATACGGAAATGTGGCATTCTCAACAAAAGCATTGACCCTTGACCAATGGCTGTGGTGTATTTTCTTTGGTCTTGGAACACTAGTTTGGGGACAATTAATCACATCCATACCAACGCGAAAATTACCTAAAATTTTATCATGGGGACGCGGACATCCAGAAGAATATACTGATGGCATGAATTTAGGTGAAGAACGCTTTGACTCTATCGACTCTGATAAAAAACCCCGTGCTGGTCAAATCTTATGGATACGTGGCTTAACACGTTTACAAACTCAAGTTATAGGTGGTGAATTACAAGAACGCTTGATACCGGTTCCCTACAGCAAGAGTTCTACTGATCAAGCTGGATTGGATGCTAGGTACGGTGATCATGCCAACACTTCATTGGCCGAAGTTTTACGCAAACAGACCTCGCTAAGTAAACGCCTTTCGGAAACGTCATCATTAGAATATGCTGATAATATACCGGATGAATTAACAATACCAGAAATAGACGTTGAACGTTTATCCTCTCACAGCCATACCGAGACGGCCGTATAA	MATIDGRPAQYGISLKQLRELMEHRGREGVQKVQEFGGITEICKKLYTSPNEGLGGSKSDVEHRRETFGSNTIPPKPPKTFLTLVWEALQDVTLIILEVAALVSLGLSFYKPADEDAPVLQEEEDHHGWIEGLAILISVIVVVLVTAFNDYSKERQFRGLQNRIEGEHKFSVIRGGEVCQISVGDIVVGDIAQIKYGDLLPADGILIQSNDLKVDESSLTGESDHVKKGIENDPMVLSGTHVMEGSGKMVVTAVGVNSQAGIIFTLLGAAVDEQEAEIKKMKKEAKKAKKSKSLTGDDDRAPTKVVSHKADSDGNHIQQQQSSTAAAPESGHKKEKSVLQAKLTKLAIQIGYAGSTIAVLTVILLVIQFCIKTFVIEEKPWKNTYANNLVKHLIIGVTVLVVAVPEGLPLAVTLSLAYSVKKMMKDNNLVRHLDACETMGNATAICSDKTGTLTTNRMTVVQSYICEKLCKVLPTLNDIPHHVGNLITQGISVNSAYTSNILPGADPGDLPMQVGNKTECALLGFVQGLGVKYQSIRDEITEDKFTRVYTFNSVRKSMGTVIPRSNGGYRLYSKGASEIMLKKCAFIYGHDGVLEKFTRDMQERLIREVIEPMACDGLRTICIAYRDFVPGKAAINEVHIENEPNWDDEENIMANLTCLCVVGIEDPVRPEVPEAIRKCQRAGITVRMVTGDNINTARSIAGKCGILKPGDDFLVLEGKEFNRLIRDSNGDIQQHLIDKVWPKLRVLARSSPTDKYNLVKGIIDSSVSENREVVAVTGDGTNDGPALKKADVGFAMGIAGTDVAKEASDIILTDDNFSSIVKAVMWGRNVYDSIAKFLQFQLTVNVVAVIVAFIGACAVQDSPLKAVQMLWVNLIMDTLASLALATELPTPDLLLRKPYGRTKPLISRTMMKNILGQALYQLVVIFGLLFAGDIILDIESGRGQELNAGPTQHFTIIFNTFVMMTLFNEINARKIHGQRNVLEGLFTNPIFYTIWIFTMISQVIIVQYGNVAFSTKALTLDQWLWCIFFGLGTLVWGQLITSIPTRKLPKILSWGRGHPEEYTDGMNLGEERFDSIDSDKKPRAGQILWIRGLTRLQTQVIGGELQERLIPVPYSKSSTDQAGLDARYGDHANTSLAEVLRKQTSLSKRLSETSSLEYADNIPDELTIPEIDVERLSSHSHTETAV
LOC111679385	NC_060949	XP_046801273.1	plasma membrane calcium-transporting ATPase 2 isoform X5	1748.49	9.74	14.16	12.46	ATGGCCACAATAGATGGAAGACCGGCTCAATATGGGATTTCTCTTAAGCAATTACGAGAGCTCATGGAACACAGAGGCCGAGAGGGTGTTCAGAAAGTTCAAGAATTTGGTGGTATAACAGAAATTTGTAAAAAACTATACACATCGCCAAATGAAGGTTTGGGTGGATCAAAATCTGATGTTGAACATAGAAGAGAAACGTTTGGGTCTAATACTATACCACCGAAACCTCCCAAAACCTTTCTTACATTAGTTTGGGAAGCTTTGCAAGATGTAACACTTATTATTTTAGAAGTTGCAGCATTAGTATCACTTGGTCTGTCATTTTATAAACCTGCCGACGAGGATGCCCCTGTTTTACAAGAAGAAGAGGATCATCATGGTTGGATCGAAGGGCTAGCCATTTTAATTTCAGTAATAGTGGTTGTCCTAGTGACAGCTTTTAATGATTATTCCAAGGAACGTCAATTTAGGGGCTTACAAAATCGTATAGAAGGCGAACACAAATTCTCAGTAATACGTGGTGGCGAAGTGTGTCAAATATCAGTTGGGGATATTGTAGTTGGCGATATTGCTCAAATCAAATATGGTGACCTTTTACCAGCTGATGGTATTCTCATACAAAGTAATGACTTAAAGGTCGATGAGTCTTCATTAACTGGAGAGTCTGATCATGTCAAGAAAGGTATTGAAAATGATCCTATGGTATTATCAGGAACGCATGTTATGGAGGGCAGCGGTAAAATGGTTGTTACTGCTGTTGGTGTTAATTCACAAGCTGGTATTATCTTTACCTTATTAGGAGCAGCCGTCGATGAACAAGAAGCGGAAATCAAGAAAATGAAAAAAGAAGCTAAAAAGGCCAAAAAGAGTAAGAGTTTAACAGGCGACGATGACAGAGCTCCAACAAAAGTTGTTAGTCATAAGGCTGACTCTGACGGCAACCACATACAACAACAGCAGTCTTCCACAGCTGCTGCACCCGAGTCAGGTCACAAAAAAGAGAAGTCCGTTCTACAAGCAAAACTTACAAAATTGGCTATACAAATTGGTTATGCTGGATCAACAATTGCCGTACTAACTGTAATCTTATTAGTTATACAATTCTGTATTAAAACGTTTGTTATTGAAGAAAAACCTTGGAAAAATACATACGCTAATAATCTGGTCAAGCATTTAATTATTGGTGTTACCGTTTTGGTTGTAGCTGTTCCTGAGGGTCTACCATTAGCCGTTACACTTTCATTAGCTTATTCAGTAAAGAAAATGATGAAAGATAACAACTTGGTGCGTCATTTGGATGCTTGCGAGACTATGGGCAATGCCACTGCCATTTGTTCAGATAAGACTGGAACATTAACTACAAATCGCATGACTGTGGTTCAATCGTACATTTGCGAAAAGTTATGCAAAGTTTTACCTACTTTGAACGATATTCCACATCATGTAGGCAACTTAATTACCCAAGGTATTTCAGTAAATTCTGCATACACTTCAAACATTTTGCCTGGCGCCGATCCTGGAGATCTGCCCATGCAGGTTGGCAATAAAACAGAGTGTGCTTTATTAGGCTTTGTACAGGGTCTGGGTGTAAAATATCAATCTATAAGAGATGAAATTACTGAAGATAAGTTTACGCGTGTTTATACATTTAATTCCGTGCGTAAGAGCATGGGAACAGTTATACCAAGATCAAATGGTGGATACCGCTTATATAGCAAGGGTGCTTCGGAAATTATGTTAAAAAAGTGCGCGTTTATTTATGGTCATGATGGAGTTTTGGAGAAATTCACTCGTGATATGCAGGAACGTTTAATACGCGAAGTTATAGAACCCATGGCTTGCGATGGTTTACGTACTATATGCATTGCATATCGTGATTTTGTGCCTGGCAAAGCTGCTATTAACGAAGTCCACATAGAAAATGAGCCCAATTGGGATGACGAGGAAAATATTATGGCAAATTTAACCTGTCTGTGCGTTGTAGGAATTGAAGATCCCGTAAGACCCGAAGTTCCAGAAGCCATACGTAAGTGCCAGCGTGCTGGTATTACAGTACGTATGGTTACCGGTGACAATATTAATACAGCTCGTTCCATTGCCGGTAAATGTGGAATTTTGAAACCTGGTGATGATTTCTTAGTCTTAGAAGGCAAAGAATTTAATAGGCTTATACGTGATAGTAATGGAGATATCCAACAGCATTTAATTGATAAAGTTTGGCCAAAATTGCGTGTATTAGCTCGTTCATCTCCTACTGATAAATACAACTTAGTCAAAGGTATCATTGACAGTTCTGTTAGTGAAAATCGTGAAGTTGTAGCTGTTACCGGTGATGGTACAAATGATGGTCCCGCTTTGAAAAAAGCTGATGTTGGTTTTGCTATGGGTATTGCTGGTACTGATGTGGCTAAAGAAGCTTCCGATATTATTTTAACTGATGATAACTTTAGCAGTATTGTTAAAGCTGTTATGTGGGGCCGTAATGTCTACGATTCCATAGCCAAATTTTTACAATTCCAGCTTACTGTTAATGTAGTTGCTGTAATTGTTGCTTTCATTGGTGCTTGTGCTGTTCAAGACTCGCCACTTAAGGCTGTCCAAATGTTATGGGTTAATTTAATTATGGACACACTTGCATCATTGGCCTTGGCCACCGAATTGCCAACCCCTGATTTGTTACTGCGTAAACCATACGGTCGCACAAAACCTTTGATTTCACGTACAATGATGAAAAATATTTTGGGACAAGCTTTATATCAGTTAGTAGTCATTTTTGGTCTTCTATTTGCCGGCGATATTATACTAGATATTGAATCTGGGCGTGGACAGGAACTTAACGCTGGACCTACTCAACATTTCACAATAATTTTTAATACTTTTGTAATGATGACTTTGTTTAATGAAATCAACGCTCGAAAAATTCACGGCCAAAGAAATGTCTTAGAAGGACTATTTACGAATCCAATCTTCTATACTATTTGGATATTTACTATGATCTCTCAGGTTATTATTGTTCAATACGGAAATGTGGCATTCTCAACAAAAGCATTGACCCTTGACCAATGGCTGTGGTGTATTTTCTTTGGTCTTGGAACACTAGTTTGGGGACAATTAATCACATCCATACCAACGCGAAAATTACCTAAAATTTTATCATGGGGACGCGGACATCCAGAAGAATATACTGATGGCATGAATTTAGGTGAAGAACGCTTTGACTCTATCGACTCTGATAAAAAACCCCGTGCTGGTCAAATCTTATGGATACGTGGCTTAACACGTTTACAAACTCAAATTTCTGTACCGGTTATAGGTGGTGAATTACAAGAACGCTTGATACCGGTTCCCTACAGCAAGAGTTCTACTGATCAAGCTGGATTGGATGCTAGGTACGGTGATCATGCCAACACTTCATTGGCCGAAGTTTTACGCAAACAGACCTCGCTAAGTAAACGCCTTTCGGAAACGTCATCATTAGAATATGCTGATAATATACCGGATGAATTAACAATACCAGAAATAGACGTTGAACGTTTATCCTCTCACAGCCATACCGAGACGGCCGTATAA	MATIDGRPAQYGISLKQLRELMEHRGREGVQKVQEFGGITEICKKLYTSPNEGLGGSKSDVEHRRETFGSNTIPPKPPKTFLTLVWEALQDVTLIILEVAALVSLGLSFYKPADEDAPVLQEEEDHHGWIEGLAILISVIVVVLVTAFNDYSKERQFRGLQNRIEGEHKFSVIRGGEVCQISVGDIVVGDIAQIKYGDLLPADGILIQSNDLKVDESSLTGESDHVKKGIENDPMVLSGTHVMEGSGKMVVTAVGVNSQAGIIFTLLGAAVDEQEAEIKKMKKEAKKAKKSKSLTGDDDRAPTKVVSHKADSDGNHIQQQQSSTAAAPESGHKKEKSVLQAKLTKLAIQIGYAGSTIAVLTVILLVIQFCIKTFVIEEKPWKNTYANNLVKHLIIGVTVLVVAVPEGLPLAVTLSLAYSVKKMMKDNNLVRHLDACETMGNATAICSDKTGTLTTNRMTVVQSYICEKLCKVLPTLNDIPHHVGNLITQGISVNSAYTSNILPGADPGDLPMQVGNKTECALLGFVQGLGVKYQSIRDEITEDKFTRVYTFNSVRKSMGTVIPRSNGGYRLYSKGASEIMLKKCAFIYGHDGVLEKFTRDMQERLIREVIEPMACDGLRTICIAYRDFVPGKAAINEVHIENEPNWDDEENIMANLTCLCVVGIEDPVRPEVPEAIRKCQRAGITVRMVTGDNINTARSIAGKCGILKPGDDFLVLEGKEFNRLIRDSNGDIQQHLIDKVWPKLRVLARSSPTDKYNLVKGIIDSSVSENREVVAVTGDGTNDGPALKKADVGFAMGIAGTDVAKEASDIILTDDNFSSIVKAVMWGRNVYDSIAKFLQFQLTVNVVAVIVAFIGACAVQDSPLKAVQMLWVNLIMDTLASLALATELPTPDLLLRKPYGRTKPLISRTMMKNILGQALYQLVVIFGLLFAGDIILDIESGRGQELNAGPTQHFTIIFNTFVMMTLFNEINARKIHGQRNVLEGLFTNPIFYTIWIFTMISQVIIVQYGNVAFSTKALTLDQWLWCIFFGLGTLVWGQLITSIPTRKLPKILSWGRGHPEEYTDGMNLGEERFDSIDSDKKPRAGQILWIRGLTRLQTQISVPVIGGELQERLIPVPYSKSSTDQAGLDARYGDHANTSLAEVLRKQTSLSKRLSETSSLEYADNIPDELTIPEIDVERLSSHSHTETAV
LOC111675078	NC_060949	XP_046801272.1	transcriptional regulator CRZ1 isoform X1	77.17	0.72	0.88	0.93	ATGTTGAATAAAACTACAAAACTTTTAAATTTTGACAAAAAAATGTCACAACCTGATATAATATGCGAAACACAAGGAGCGGCCATAGCGGTAACAAATGAGGCGAACGATCATTTAACGGATCATCTCCATAATAATAATTTTTCTAATTTGGTAACGACAACCTACACTCAATATGGTATACTAGTCAGAAATGATCAATTTGATGATGTAGCATCTGCGCCGTTATCAATAATACAACCTGATATACATGATATTGCTGAAGCTCTTGAGCGTCACAAACATTTAACAAAAGAGTATGATGATATTCAGGAACATTTAACGAGCGTGGATAATGACGGAATTGATGAAGACGCTAACGAATTGCACCACAATGAGGATATGAGTCTCAAAACAGCTGATTGTCAAAGCTTAGTTATGCATTCTATAGATGATGTTCTAATACAAGAAGAAATGGGTATGCATCCAGATTCTCAATTACCCAGCCATGTTTATTTGAACGCATCAGCATTTCACCCTGATATATTTATATCGTCACAAACATCTGTACCATTGAACTCAGCAGCTACAATGATAAATTCATCAAGTAACAAAAAACGAAAAAAAGAACAAAGTATTTCTTCGTTTGCTGTAAATAATTTTTCGTCTAATCAAAGTGTAAATGTTTTAAATAACGAGATCAAAGGTAATTCCAATTTAATGCCTAGTACTAGTGATACATTAGCTTCAGTTATGAACTCATCAAAAATACCGCCAACCATTCAACGCAACCAAAAATATCAGCCGGCAATATCGATACCAAATTTTTTTCAGTCATCACCTACTTCGTTAAATAAATGTGTCCCCAGTAACGCTGGCCGAAGAGGCGATGTTATACTAGAGGAGACTATGAAACCTAGGCGCTGGGAACAGAAGCAAGTACAAATTAAAACAATGGAAGGGGAATTCAGTGTTACAATGTGGGCATCAGGCATATCCGATGATGAAGAAGATCAAGAGGAAGCTGTAAATATTAATAGCGAAAATTCAGATTGTCACAATGATATAAATCAGGATTATTTAAAATATTCTAATCGTTGTACAAATGCCAATGTATTTACAACAGCTGTTACGACACCAGCCACATTACCCGCCACTTTACTTGATAATGCTTGTAATTTACAACCCGAAGTATTACACCAGCATCTTTTGATGCAGCAACAGCAACATCATCTTATGATTGACGATGCTGCATCCACTGTTAATAACACACTGACAGTTTCTCACAATTTACCTGCTGCTGTTAATTTAAATATCACTGACAGCAAAAAATCACAAAATATTTGCTCACGTACCAATCCCTACACAGATAAATCAAAGAGAATAATTGCACCCAATAATAATGGACATCAAATTAATTCCTCTAATGCTCTTAAACAACCCACGATAACCACCAATACTTTGATAACAGCAGCATCTACGGCATCTTCAACGGACATTGTCAATCCTTCAACGCTGTTAACGAATATTAATGAAACTAGTAATTCAACCTTGACAAGCATTACTTCCGATGAGGATGCTTCCTCTAATACTGTTCAAATACACACCTTAAATAGAAATAACCCAACGGCGAATACTTTACTAATGACTGGATCACAAAATGGTCGCCTTTTATCTATGGGTGTAGTTTTGCAAAACATAAATAATGATCAATCAAAAAATTCAACATTAACAACGCCACCTCCATTAAGCTACAACTCAAACGATACCTCATCGAGCAACACTGCCGCAACGAATGAATCTAATAATTCTTCTAACGTTGTTAACCATGTAGCTCCAAATCCTCCAGACAAAAAAATCGCCTGCCCTCATAAGGGTTGCAATAAGTTATTTCGTGATAATTCCGCTATGCGAAAACACTTACACACGCATGGACCTCGTGTTCATGTATGTTCAGAATGTGGAAAAGCATTTGTAGAAAGTTCAAAGTTAAAACGACATCAATTAGTGCACACAGGAGAAAAACCATTTCAATGTACTTTCGAAGGATGTGGTAAACGGTTTTCATTGGATTTTAATTTAAGAATTTCATGGCTAATGTCAGAAATGGAAGGTTATTCAAATGATCGATCGGTTTATTGA	MLNKTTKLLNFDKKMSQPDIICETQGAAIAVTNEANDHLTDHLHNNNFSNLVTTTYTQYGILVRNDQFDDVASAPLSIIQPDIHDIAEALERHKHLTKEYDDIQEHLTSVDNDGIDEDANELHHNEDMSLKTADCQSLVMHSIDDVLIQEEMGMHPDSQLPSHVYLNASAFHPDIFISSQTSVPLNSAATMINSSSNKKRKKEQSISSFAVNNFSSNQSVNVLNNEIKGNSNLMPSTSDTLASVMNSSKIPPTIQRNQKYQPAISIPNFFQSSPTSLNKCVPSNAGRRGDVILEETMKPRRWEQKQVQIKTMEGEFSVTMWASGISDDEEDQEEAVNINSENSDCHNDINQDYLKYSNRCTNANVFTTAVTTPATLPATLLDNACNLQPEVLHQHLLMQQQQHHLMIDDAASTVNNTLTVSHNLPAAVNLNITDSKKSQNICSRTNPYTDKSKRIIAPNNNGHQINSSNALKQPTITTNTLITAASTASSTDIVNPSTLLTNINETSNSTLTSITSDEDASSNTVQIHTLNRNNPTANTLLMTGSQNGRLLSMGVVLQNINNDQSKNSTLTTPPPLSYNSNDTSSSNTAATNESNNSSNVVNHVAPNPPDKKIACPHKGCNKLFRDNSAMRKHLHTHGPRVHVCSECGKAFVESSKLKRHQLVHTGEKPFQCTFEGCGKRFSLDFNLRISWLMSEMEGYSNDRSVY
LOC124418588	NC_060950	XP_046801271.1	uncharacterized protein LOC124418588	0	0	0	0	ATGTCTTCAGAAGTTTGGCAATATTTCGAGCGTTTTGGAAAAGACAAAGCCAAATGCACCAAGTGTCCAAAAATATTAAGCTGTGTTGGTTCCTCAACATCATCCCTTCATAATCATGCCAGGTGTGTCCACAAAATAATTACAACTCCTAAGGTGAAACAAGGAACAGCTGACGAAACTGCAAGTGGTTCTGCTACGGCAAAAAATTCCTTACTAAAATATGCCACAAAAAATGAAACACTTGGTGAAATTTTTGCACGTTGTGTTGCAGAAGACGGCATGTCCGTTAGAGCAGTAAAAAGATCTCGCGTAGTATTATCATATTTGCATTCGAAAAACTTTAGTATGCCCTCCGAGACCACAATATGGGAAAAAATCGACCAATTTTATCAAGTTAAACAGGAAGAACTCAAAAATAAATTTCTGGAAATTAAAAAAAATCATGGCCGATTCTCTATAATTGTGGACGAGTGGACCGACTTGTCGTACTTAAAGTACGTCAATGTCACTGTAAAATGTTTTAATCCCGAGACAAAGACTTTGGAAATATATAACTTGGGATTAAAGGAAATTAACATAAAAGCCAATGCATTTAACTTGGAGCAAGTAATCAAAGCAAAGTTGGGTGAGTATTCGTTAAATTTTGAAAGGGACATCGTGGCATCAACGCACGATGGTGCATCTGTAATGAAAAAATACGGAAATAATATTGCAGTGGAATCCCAACTTTGCATTAACCATGGTATACATCTATGTGTTGTCAAAACAATTTATTCAGAAAAAGATTATGCCATAAGTAATCCTATTTTGAATGAATCAGAAGACGAATATGAGCAAGAAGAAACTGAAGATCATTTTGAAAATCTGTTTATCTTAAATGATGAAAACGTTTCTCTTACAGCCATATAA	MSSEVWQYFERFGKDKAKCTKCPKILSCVGSSTSSLHNHARCVHKIITTPKVKQGTADETASGSATAKNSLLKYATKNETLGEIFARCVAEDGMSVRAVKRSRVVLSYLHSKNFSMPSETTIWEKIDQFYQVKQEELKNKFLEIKKNHGRFSIIVDEWTDLSYLKYVNVTVKCFNPETKTLEIYNLGLKEINIKANAFNLEQVIKAKLGEYSLNFERDIVASTHDGASVMKKYGNNIAVESQLCINHGIHLCVVKTIYSEKDYAISNPILNESEDEYEQEETEDHFENLFILNDENVSLTAI
LOC124418587	NC_060950	XP_046801270.1	uncharacterized protein LOC124418587	21	0.26	0.36	0.33	ATGGATGCCAATCAATTTGCAATATTCATGAAGACGCAACAAGATTTGATAACACAAATATCCAAGTTGACTGTTGGTGCATCCTCCTCAAGTGCAGTACCGAGCAGTAACATCATCAACACAGCATTAGTTCCAAACTTCGAAGCATTTAAGGAGACATTCCGTAATTACATACAGTGGTTCACAAATTACGTGAACATGAAGAACGTTGAAAATAATAAGGAGTATTGTACGAAGCTCCTCCTCAATTCAATTGGTGCAAAGCATTTTGATAGGGTGACGGCATTAGCGGCACCAAAAATTGCAGCTGAAATACAGTACGATGATTTATTAAAGCTATTAGAAAATTATTTAGCTCCAAAGAGGAACGTACTTGTGGCCCAACACAAATTCTTATCGAAATATCAGAGTGAGGGACAGTCGGTGGCAGATTTTGTCGCAGTACTTCGTACCGATATCATCGATTGTGAGTTTGTGTCAGATTGTGCGTGCAAAAGTTCAATTTCTGATGTGTTTTTAAGGGCACAATTTATCCGTGGCATTAATGACAATGGCATTCGTGAACAGCTACTGCAATCAAATGCAACTAAATTTGAAGAAATTGTGTTAAAGGCGTTGGCGTTTGAAGCAGCAAAGTGTGATGCAAAGGAATTATCTCAGGCTGCAGCAAATTCATCGAACGCATCTGTCAATAAAATTTTCAATAAGATAAAAGTACCAATACACCCCAGAATTCAACATCAACACAAGCGTAAAGTAAATTACGAGAAATTGGGTATTGCTGGGTTATGTTTGCGATGTGGCAGGAATGACCATTTTGCAAAAGACTGTCGATCCAGTTCAAAATTAAAATGTAATTTATGTGCAAAGCACGGGCATGTAGCAAAAGTCTGCATTGCTTCTCTTTTGGCGGATAGTCTTAATGCCGGACCTAAAAACACTCAGAGTACCAGAGGCAACTCAACAAATCAAGTTCGAAGTGATAATTCCAATTACGGAATTTATAAAATTGTTGATGTTTACTGCAATGACTACTCAAATAGAAATTCTGATCGTTACTATGCAAATATTTCAATAGAAGGAAAAACTGTAAAATTTGAAGTAGACTCAGGCTCTGGATATTCATTTTTACCCCGAAGTATGTTCAAAGAACTGCGTTTGTCTAACGTAATAACCCCAACAAATATCGTGTTCCGTTCCTACACACAAAATACGTTTACTCCAGATGGCAAGGTACATGTACATGTCAAATTCAACAACATTTCTATAATTGATGACCTTTATGTGGTACCGGACGGGTGTACGGCTCTAATAGGAAGGACATGGATACGTCGCTTAGGCATAAATCTTAATGAATTAGATAATGGTAATTCAGCTATGTTTGTCACTAATTCTATTACAGATTCGAATCAAATTGAAGATTTAATGGCCGAATTTGCGTCAGTTTTTGATCAGAAAATTGGGTGTATCCCTAACTACAAAATTTCGTTACAATTGCGTGAAAATTCCACACCTAGCTACACAAAAGAGCGCCAAATTCCGTACGCATTAACAGAACGAGTTAATAAGGAGCTTGACGAATTGCAAAAAAGGTGGGTTCATCACCAAAGTGGCCAATAG	MDANQFAIFMKTQQDLITQISKLTVGASSSSAVPSSNIINTALVPNFEAFKETFRNYIQWFTNYVNMKNVENNKEYCTKLLLNSIGAKHFDRVTALAAPKIAAEIQYDDLLKLLENYLAPKRNVLVAQHKFLSKYQSEGQSVADFVAVLRTDIIDCEFVSDCACKSSISDVFLRAQFIRGINDNGIREQLLQSNATKFEEIVLKALAFEAAKCDAKELSQAAANSSNASVNKIFNKIKVPIHPRIQHQHKRKVNYEKLGIAGLCLRCGRNDHFAKDCRSSSKLKCNLCAKHGHVAKVCIASLLADSLNAGPKNTQSTRGNSTNQVRSDNSNYGIYKIVDVYCNDYSNRNSDRYYANISIEGKTVKFEVDSGSGYSFLPRSMFKELRLSNVITPTNIVFRSYTQNTFTPDGKVHVHVKFNNISIIDDLYVVPDGCTALIGRTWIRRLGINLNELDNGNSAMFVTNSITDSNQIEDLMAEFASVFDQKIGCIPNYKISLQLRENSTPSYTKERQIPYALTERVNKELDELQKRWVHHQSGQ
LOC111677301	NC_060950	XP_046801269.1	insulin receptor substrate 1 isoform X4	151.25	2.21	3.18	2.82	ATGCCGTACGTCGTACACATCCTAGCTCTACATTCTGACAAAAATGTTTTAAACTCTCGAGAAGCTCCTACAAAATTCGTCCCGTTATCCGAAAAGATGAAAAAAATGTCGAAGCAACGTTTATCGGTTTTAAATGATGATGGTGTTCTGCTTTGTGGGTATTACAAGAAGTTAAAGACAATGAAGAAAAAATTTTTTGTGTTGTATAACGAAACTCCATGTAAGGTAGCACGAATAGAATATTATGATACTGAAAAAAAATATAAATCGGGTTTTACTCCCAAACGAATAATAAAAATTAAAAATTGTTTTAATATTAATCGCCGGTTTTACACAAAGCATGATTTTGTTATTGTACTTGCATCAAAAGAAGGTGGATTTGGAATTGTTATGGATTCAGAAGACGAAATTAACACCTGGCTACACCATTTGTTGCATTTACAAAGATCTGGAGAAACGTGTTTTGATTTGCCAAATTTTGATTATGTCTGGCAAGTCGTAATACAAAAAAAAGGAATAGCTGAACAGCACAATATTTTTGGAAGCTATCATATATGTCTTACCAACAAATCAGTTACATTTATAAAAATAGGTCGGGAAAAAAATGTATGCGATAAAAAAATTACGAGAATTGAGGTTTTACTTACAACAATACGCAGGTGCGGCGACTCTCAGTGCTATTTTTATATGGAAATTGGAAGGCAAAGTTCCCTTGGTCCAGGCGAGTTATGGATGGAAACAGAAGATTCTTTAACAGCTCAAAATATGCATAGAATGATTCTAAGTAAAATGATATCACTTAACGAATCTTTGATTGAACCGATGAGGAAAAGGTCTTCTTCTGCAACAGAATCGTCAAATTTATCTCATGATCGAAAATCTTCCCAAAATGTAGATATAGCAAACAGTTATTTATTAAACGCTGAAAATTTTAGTAGAGATAGATGTGACAGTTTACCGTCAAGAAATCGCTCTTCTAGTGAATGTAGCAACCAGAGCATTCGGATACTACCAATAACATCAACGAGCCGCGCAATTAATATGCACATTAGTAATACTTCTCCTATTACATACTCTGCAAGTGAAGAATCGGTTAGTGTTGAAGAGTCTGAAGAAAGCATGGCAATGCCCCATTTAATAAGTTCTAGATCCCCGGAGGGTGTCATTCCTGAAGAATATATTGATGATGCAGTACATTCTGAAAAACTCGTTGAATGTAATGATATGAACTCTGTGGCTGCTTTATCTTTGGGTCCTGGGTGTAAAGTAAACATGAACCACATAAAACAAAATTGCTCAGCTAAGGTGGCAGATATTAACAAAATTATATGCGGAAATGTAGATGACCAATTAGAACTGGATTAG	MPYVVHILALHSDKNVLNSREAPTKFVPLSEKMKKMSKQRLSVLNDDGVLLCGYYKKLKTMKKKFFVLYNETPCKVARIEYYDTEKKYKSGFTPKRIIKIKNCFNINRRFYTKHDFVIVLASKEGGFGIVMDSEDEINTWLHHLLHLQRSGETCFDLPNFDYVWQVVIQKKGIAEQHNIFGSYHICLTNKSVTFIKIGREKNVCDKKITRIEVLLTTIRRCGDSQCYFYMEIGRQSSLGPGELWMETEDSLTAQNMHRMILSKMISLNESLIEPMRKRSSSATESSNLSHDRKSSQNVDIANSYLLNAENFSRDRCDSLPSRNRSSSECSNQSIRILPITSTSRAINMHISNTSPITYSASEESVSVEESEESMAMPHLISSRSPEGVIPEEYIDDAVHSEKLVECNDMNSVAALSLGPGCKVNMNHIKQNCSAKVADINKIICGNVDDQLELD
LOC111677301	NC_060950	XP_046801268.1	insulin receptor substrate 1 isoform X3	181.25	2.48	3.52	3.17	ATGCCGTACGTCGTACACATCCTAGCTCTACATTCTGACAAAAATGTTTTAAACTCTCGAGAAGCTCCTACAAAATTCGTCCCGTTATCCGAAAAGATGAAAAAAATGTCGAAGCAACGTTTATCGGTTTTAAATGATGATGGTGTTCTGCTTTGTGGGTATTACAAGAAGTTAAAGACAATGAAGAAAAAATTTTTTGTGTTGTATAACGAAACTCCATGTAAGGTAGCACGAATAGAATATTATGATACTGAAAAAAAATATAAATCGGGTTTTACTCCCAAACGAATAATAAAAATTAAAAATTGTTTTAATATTAATCGCCGGTTTTACACAAAGCATGATTTTGTTATTGTACTTGCATCAAAAGAAGGTGGATTTGGAATTGTTATGGATTCAGAAGACGAAATTAACACCTGGCTACACCATTTGTTGCATTTACAAAGATCTGGAGAAACGTGTTTTGATTTGCCAAATTTTGATTATGTCTGGCAAGTCGTAATACAAAAAAAAGGAATAGCTGAACAGCACAATATTTTTGGAAGCTATCATATATGTCTTACCAACAAATCAGTTACATTTATAAAAATAGGTCGGGAAAAAAATGTATGCGATAAAAAAATTACGAGAATTGAGGTTTTACTTACAACAATACGCAGGTGCGGCGACTCTCAGTGCTATTTTTATATGGAAATTGGAAGGCAAAGTTCCCTTGGTCCAGGCGAGTTATGGATGGAAACAGAAGATTCTTTAACAGCTCAAAATATGCATAGAATGATTCTAAGTAAAATGATATCACTTAACGAATCTTTGATTGAACCGATGAGGAAAAGGTCTTCTTCTGCAACAGAATCGTCAAATTTATCTCATGATCGAAAATCTTCCCAAAATGTAGATATAGCAAACAGTTATTTATTAAACGCTGAAAATTTTAGTAGAGATAGATGTGACAGTTTACCGTCAAGAAATCGCTCTTCTAGTGAATGTAGCAACCAGAGCATTCGGATACTACCAATAACATCAACGAGCCGCGCAATTAATATGCACATTAGTAATACTTCTCCTATTACATACTCTGCAAGTGAAGAATCGGTTAGTGTTGAAGAGTCTGAAGAAAGCATGGCAATGCCCCATTTAATAAGTTCTAGATCCCCGGAGGGTGTCATTCCTGAAGAATATATTGATGATGCAGTACATTCTGAAAAACTCGTTGAATGTAATGATATGAACTCTGTGGCTGCTTTATCTTTGGGTCCTGGGTGTAAAGTAAACATGAACCACATAAAACAAAATTGCTCAGCTAAGGTGGCAGATATTAACAAAATTATATGCGGAAATGTAGATGACCAAAGTTACCCGTGTGAAATTTCCAAACGTGCTAAAATCTCGCCAGCGATATTGCGGAAGTATACGAATTATTGTCACCAGTCGGGAAGAACTGATGCCGACTGGTGA	MPYVVHILALHSDKNVLNSREAPTKFVPLSEKMKKMSKQRLSVLNDDGVLLCGYYKKLKTMKKKFFVLYNETPCKVARIEYYDTEKKYKSGFTPKRIIKIKNCFNINRRFYTKHDFVIVLASKEGGFGIVMDSEDEINTWLHHLLHLQRSGETCFDLPNFDYVWQVVIQKKGIAEQHNIFGSYHICLTNKSVTFIKIGREKNVCDKKITRIEVLLTTIRRCGDSQCYFYMEIGRQSSLGPGELWMETEDSLTAQNMHRMILSKMISLNESLIEPMRKRSSSATESSNLSHDRKSSQNVDIANSYLLNAENFSRDRCDSLPSRNRSSSECSNQSIRILPITSTSRAINMHISNTSPITYSASEESVSVEESEESMAMPHLISSRSPEGVIPEEYIDDAVHSEKLVECNDMNSVAALSLGPGCKVNMNHIKQNCSAKVADINKIICGNVDDQSYPCEISKRAKISPAILRKYTNYCHQSGRTDADW
LOC111677301	NC_060950	XP_046801267.1	insulin receptor substrate 1 isoform X2	230.25	2.15	2.89	2.75	ATGTCGAAGCAACGTTTATCGGTTTTAAATGATGATGGTGTTCTGCTTTGTGGGTATTACAAGAAGTTAAAGACAATGAAGAAAAAATTTTTTGTGTTGTATAACGAAACTCCATGTAAGGTAGCACGAATAGAATATTATGATACTGAAAAAAAATATAAATCGGGTTTTACTCCCAAACGAATAATAAAAATTAAAAATTGTTTTAATATTAATCGCCGGTTTTACACAAAGCATGATTTTGTTATTGTACTTGCATCAAAAGAAGGTGGATTTGGAATTGTTATGGATTCAGAAGACGAAATTAACACCTGGCTACACCATTTGTTGCATTTACAAAGATCTGGAGAAACGTGTTTTGATTTGCCAAATTTTGATTATGTCTGGCAAGTCGTAATACAAAAAAAAGGAATAGCTGAACAGCACAATATTTTTGGAAGCTATCATATATGTCTTACCAACAAATCAGTTACATTTATAAAAATAGGTCGGGAAAAAAATGTATGCGATAAAAAAATTACGAGAATTGAGGTTTTACTTACAACAATACGCAGGTGCGGCGACTCTCAGTGCTATTTTTATATGGAAATTGGAAGGCAAAGTTCCCTTGGTCCAGGCGAGTTATGGATGGAAACAGAAGATTCTTTAACAGCTCAAAATATGCATAGAATGATTCTAAGTAAAATGATATCACTTAACGAATCTTTGATTGAACCGATGAGGAAAAGGTCTTCTTCTGCAACAGAATCGTCAAATTTATCTCATGATCGAAAATCTTCCCAAAATGTAGATATAGCAAACAGTTATTTATTAAACGCTGAAAATTTTAGTAGAGATAGATGTGACAGTTTACCGTCAAGAAATCGCTCTTCTAGTGAATGTAGCAACCAGAGCATTCGGATACTACCAATAACATCAACGAGCCGCGCAATTAATATGCACATTAGTAATACTTCTCCTATTACATACTCTGCAAGTGAAGAATCGGTTAGTGTTGAAGAGTCTGAAGAAAGCATGGCAATGCCCCATTTAATAAGTTCTAGATCCCCGGAGGGTGTCATTCCTGAAGAATATATTGATGATGCAGTACATTCTGAAAAACTCGTTGAATGTAATGATATGAACTCTGTGGCTGCTTTATCTTTGGGTCCTGGGTGTAAAGTAAACATGAACCACATAAAACAAAATTGCTCAGCTAAGGTGGCAGATATTAACAAAATTATATGCGGAAATGTAGATGACCAATTACATTTCACTTATCGAGCCAATTCCTATGGGAGCAAATGTGGAAATGATTTATCCAAGGATGCTATAGTTAATCGAGTTAGAGCATTTTCAGTAGGATCCAAAATTAAAAGTAATCGCATATGTTCAAAAACAAGTCCTAAGTTGTTTAATAGTGATAATATTAAACACGATTTTGGAGAAAGTTCAACGAGAAAGTCGATCAGTGTTCCTGTTCTTATTAATAGAAATTCACAAGCAGTTGATCAAATGGGCGATTTGATGGAAATAGACTTTTCAAAATCAACTGATAAAACTGTTAAACGAAATATCCAACAAAACAAAATTGAGTGCCAAAACGCCTCAAATATGTTACCACGTAATTTAAATATTTCAAACTCAACAGAATCTATTTATAGAACTATAAAATGTGTTGATAATGGATACTTAGAAATGAAGCCTATTACATTAACTTCGAATAATAATGTGTTAAATAGTGCAGGTATATATTCGCTCAATCAAGATGACATTAAACAAAAAGATTCAACTGAAACAATTACTGAAATTATGGATGCTTCAACTAATTATCATAACCAAATTGATAAAAGTTTCAACCCTACTGACAATGATAGAAAATCATCAATCTTGATCAATGATTCATCACTTTCTTTAATGTGCAGTAAAGTTTGTGCTGACAAAAATACCGAAGACATCCAATTAAGTCATGTAGATGCAGCTTTTACGAAGCAAGATCTATATTACGCAAGTTTAGATCTACCAAAATGTGGGAATGAAGTTAATACTCGATATGGATTCAAGGAAGGCTTAAGCGACACACACATTGGAGAGATTAAAAATGAATATGCTAAGATAAATTTTGATAAACCCGAAACAGAAAAAAAATAA	MSKQRLSVLNDDGVLLCGYYKKLKTMKKKFFVLYNETPCKVARIEYYDTEKKYKSGFTPKRIIKIKNCFNINRRFYTKHDFVIVLASKEGGFGIVMDSEDEINTWLHHLLHLQRSGETCFDLPNFDYVWQVVIQKKGIAEQHNIFGSYHICLTNKSVTFIKIGREKNVCDKKITRIEVLLTTIRRCGDSQCYFYMEIGRQSSLGPGELWMETEDSLTAQNMHRMILSKMISLNESLIEPMRKRSSSATESSNLSHDRKSSQNVDIANSYLLNAENFSRDRCDSLPSRNRSSSECSNQSIRILPITSTSRAINMHISNTSPITYSASEESVSVEESEESMAMPHLISSRSPEGVIPEEYIDDAVHSEKLVECNDMNSVAALSLGPGCKVNMNHIKQNCSAKVADINKIICGNVDDQLHFTYRANSYGSKCGNDLSKDAIVNRVRAFSVGSKIKSNRICSKTSPKLFNSDNIKHDFGESSTRKSISVPVLINRNSQAVDQMGDLMEIDFSKSTDKTVKRNIQQNKIECQNASNMLPRNLNISNSTESIYRTIKCVDNGYLEMKPITLTSNNNVLNSAGIYSLNQDDIKQKDSTETITEIMDASTNYHNQIDKSFNPTDNDRKSSILINDSSLSLMCSKVCADKNTEDIQLSHVDAAFTKQDLYYASLDLPKCGNEVNTRYGFKEGLSDTHIGEIKNEYAKINFDKPETEKK
LOC111679385	NC_060949	XP_046801266.1	plasma membrane calcium-transporting ATPase 2 isoform X1	1921.48	10.15	13.69	12.99	ATGGCCACAATAGATGGAAGACCGGCTCAATATGGGATTTCTCTTAAGCAATTACGAGAGCTCATGGAACACAGAGGCCGAGAGGGTGTTCAGAAAGTTCAAGAATTTGGTGGTATAACAGAAATTTGTAAAAAACTATACACATCGCCAAATGAAGGTTTGGGTGGATCAAAATCTGATGTTGAACATAGAAGAGAAACGTTTGGGTCTAATACTATACCACCGAAACCTCCCAAAACCTTTCTTACATTAGTTTGGGAAGCTTTGCAAGATGTAACACTTATTATTTTAGAAGTTGCAGCATTAGTATCACTTGGTCTGTCATTTTATAAACCTGCCGACGAGGATGCCCCTGTTTTACAAGAAGAAGAGGATCATCATGGTTGGATCGAAGGGCTAGCCATTTTAATTTCAGTAATAGTGGTTGTCCTAGTGACAGCTTTTAATGATTATTCCAAGGAACGTCAATTTAGGGGCTTACAAAATCGTATAGAAGGCGAACACAAATTCTCAGTAATACGTGGTGGCGAAGTGTGTCAAATATCAGTTGGGGATATTGTAGTTGGCGATATTGCTCAAATCAAATATGGTGACCTTTTACCAGCTGATGGTATTCTCATACAAAGTAATGACTTAAAGGTCGATGAGTCTTCATTAACTGGAGAGTCTGATCATGTCAAGAAAGGTATTGAAAATGATCCTATGGTATTATCAGGAACGCATGTTATGGAGGGCAGCGGTAAAATGGTTGTTACTGCTGTTGGTGTTAATTCACAAGCTGGTATTATCTTTACCTTATTAGGAGCAGCCGTCGATGAACAAGAAGCGGAAATCAAGAAAATGAAAAAAGAAGCTAAAAAGGCCAAAAAGAGTAAGAGTTTAACAGGCGACGATGACAGAGCTCCAACAAAAGTTGTTAGTCATAAGGCTGACTCTGACGGCAACCACATACAACAACAGCAGTCTTCCACAGCTGCTGCACCCGAGTCAGGTCACAAAAAAGAGAAGTCCGTTCTACAAGCAAAACTTACAAAATTGGCTATACAAATTGGTTATGCTGGATCAACAATTGCCGTACTAACTGTAATCTTATTAGTTATACAATTCTGTATTAAAACGTTTGTTATTGAAGAAAAACCTTGGAAAAATACATACGCTAATAATCTGGTCAAGCATTTAATTATTGGTGTTACCGTTTTGGTTGTAGCTGTTCCTGAGGGTCTACCATTAGCCGTTACACTTTCATTAGCTTATTCAGTAAAGAAAATGATGAAAGATAACAACTTGGTGCGTCATTTGGATGCTTGCGAGACTATGGGCAATGCCACTGCCATTTGTTCAGATAAGACTGGAACATTAACTACAAATCGCATGACTGTGGTTCAATCGTACATTTGCGAAAAGTTATGCAAAGTTTTACCTACTTTGAACGATATTCCACATCATGTAGGCAACTTAATTACCCAAGGTATTTCAGTAAATTCTGCATACACTTCAAACATTTTGCCTGGCGCCGATCCTGGAGATCTGCCCATGCAGGTTGGCAATAAAACAGAGTGTGCTTTATTAGGCTTTGTACAGGGTCTGGGTGTAAAATATCAATCTATAAGAGATGAAATTACTGAAGATAAGTTTACGCGTGTTTATACATTTAATTCCGTGCGTAAGAGCATGGGAACAGTTATACCAAGATCAAATGGTGGATACCGCTTATATAGCAAGGGTGCTTCGGAAATTATGTTAAAAAAGTGCGCGTTTATTTATGGTCATGATGGAGTTTTGGAGAAATTCACTCGTGATATGCAGGAACGTTTAATACGCGAAGTTATAGAACCCATGGCTTGCGATGGTTTACGTACTATATGCATTGCATATCGTGATTTTGTGCCTGGCAAAGCTGCTATTAACGAAGTCCACATAGAAAATGAGCCCAATTGGGATGACGAGGAAAATATTATGGCAAATTTAACCTGTCTGTGCGTTGTAGGAATTGAAGATCCCGTAAGACCCGAAGTTCCAGAAGCCATACGTAAGTGCCAGCGTGCTGGTATTACAGTACGTATGGTTACCGGTGACAATATTAATACAGCTCGTTCCATTGCCGGTAAATGTGGAATTTTGAAACCTGGTGATGATTTCTTAGTCTTAGAAGGCAAAGAATTTAATAGGCTTATACGTGATAGTAATGGAGATATCCAACAGCATTTAATTGATAAAGTTTGGCCAAAATTGCGTGTATTAGCTCGTTCATCTCCTACTGATAAATACAACTTAGTCAAAGGTATCATTGACAGTTCTGTTAGTGAAAATCGTGAAGTTGTAGCTGTTACCGGTGATGGTACAAATGATGGTCCCGCTTTGAAAAAAGCTGATGTTGGTTTTGCTATGGGTATTGCTGGTACTGATGTGGCTAAAGAAGCTTCCGATATTATTTTAACTGATGATAACTTTAGCAGTATTGTTAAAGCTGTTATGTGGGGCCGTAATGTCTACGATTCCATAGCCAAATTTTTACAATTCCAGCTTACTGTTAATGTAGTTGCTGTAATTGTTGCTTTCATTGGTGCTTGTGCTGTTCAAGACTCGCCACTTAAGGCTGTCCAAATGTTATGGGTTAATTTAATTATGGACACACTTGCATCATTGGCCTTGGCCACCGAATTGCCAACCCCTGATTTGTTACTGCGTAAACCATACGGTCGCACAAAACCTTTGATTTCACGTACAATGATGAAAAATATTTTGGGACAAGCTTTATATCAGTTAGTAGTCATTTTTGGTCTTCTATTTGCCGGCGATATTATACTAGATATTGAATCTGGGCGTGGACAGGAACTTAACGCTGGACCTACTCAACATTTCACAATAATTTTTAATACTTTTGTAATGATGACTTTGTTTAATGAAATCAACGCTCGAAAAATTCACGGCCAAAGAAATGTCTTAGAAGGACTATTTACGAATCCAATCTTCTATACTATTTGGATATTTACTATGATCTCTCAGGTTATTATTGTTCAATACGGAAATGTGGCATTCTCAACAAAAGCATTGACCCTTGACCAATGGCTGTGGTGTATTTTCTTTGGTCTTGGAACACTAGTTTGGGGACAATTAATCACATCCATACCAACGCGAAAATTACCTAAAATTTTATCATGGGGACGCGGACATCCAGAAGAATATACTGATGGCATGAATTTAGGTGAAGAACGCTTTGACTCTATCGACTCTGATAAAAAACCCCGTGCTGGTCAAATCTTATGGATACGTGGCTTAACACGTTTACAAACTCAATTGCGCGTAATCCGCGCATTTAAGTCCAACCTAGAGGACTTGAATGAGCGACGTTCTATGCATAGCCTGCACAGCTTACGTAGTCCACGTACCGCTAATTTTGCCTATGGAGGGTTTTCAAATTCATTAAGTCCTACAATCAACAATAAAAATTTTACATTAAGTTCTATCAACAACAACAAAAAATTTACACAAACGCCGCAGCAACCCTTGCAACAAGCACAGCAGTCAAAACAACAAAATCCACTACAACTTCCAGTTGATATGATCTATATAGATGAAGATCCTACAACACAAAAATATCAAAAAACTAATGGTAGAAATGATGCTGCTTATGCTGGCCCATCAGAAGGTGAACATGGGAACTCTCAAGAAAAACCAGAAGAGCAAAAGGCATTGCATGATCGAATTTATACATCAACGCAACATACATCACCAATTGAAACAGTACAAAGCGAAACACGATTTTAA	MATIDGRPAQYGISLKQLRELMEHRGREGVQKVQEFGGITEICKKLYTSPNEGLGGSKSDVEHRRETFGSNTIPPKPPKTFLTLVWEALQDVTLIILEVAALVSLGLSFYKPADEDAPVLQEEEDHHGWIEGLAILISVIVVVLVTAFNDYSKERQFRGLQNRIEGEHKFSVIRGGEVCQISVGDIVVGDIAQIKYGDLLPADGILIQSNDLKVDESSLTGESDHVKKGIENDPMVLSGTHVMEGSGKMVVTAVGVNSQAGIIFTLLGAAVDEQEAEIKKMKKEAKKAKKSKSLTGDDDRAPTKVVSHKADSDGNHIQQQQSSTAAAPESGHKKEKSVLQAKLTKLAIQIGYAGSTIAVLTVILLVIQFCIKTFVIEEKPWKNTYANNLVKHLIIGVTVLVVAVPEGLPLAVTLSLAYSVKKMMKDNNLVRHLDACETMGNATAICSDKTGTLTTNRMTVVQSYICEKLCKVLPTLNDIPHHVGNLITQGISVNSAYTSNILPGADPGDLPMQVGNKTECALLGFVQGLGVKYQSIRDEITEDKFTRVYTFNSVRKSMGTVIPRSNGGYRLYSKGASEIMLKKCAFIYGHDGVLEKFTRDMQERLIREVIEPMACDGLRTICIAYRDFVPGKAAINEVHIENEPNWDDEENIMANLTCLCVVGIEDPVRPEVPEAIRKCQRAGITVRMVTGDNINTARSIAGKCGILKPGDDFLVLEGKEFNRLIRDSNGDIQQHLIDKVWPKLRVLARSSPTDKYNLVKGIIDSSVSENREVVAVTGDGTNDGPALKKADVGFAMGIAGTDVAKEASDIILTDDNFSSIVKAVMWGRNVYDSIAKFLQFQLTVNVVAVIVAFIGACAVQDSPLKAVQMLWVNLIMDTLASLALATELPTPDLLLRKPYGRTKPLISRTMMKNILGQALYQLVVIFGLLFAGDIILDIESGRGQELNAGPTQHFTIIFNTFVMMTLFNEINARKIHGQRNVLEGLFTNPIFYTIWIFTMISQVIIVQYGNVAFSTKALTLDQWLWCIFFGLGTLVWGQLITSIPTRKLPKILSWGRGHPEEYTDGMNLGEERFDSIDSDKKPRAGQILWIRGLTRLQTQLRVIRAFKSNLEDLNERRSMHSLHSLRSPRTANFAYGGFSNSLSPTINNKNFTLSSINNNKKFTQTPQQPLQQAQQSKQQNPLQLPVDMIYIDEDPTTQKYQKTNGRNDAAYAGPSEGEHGNSQEKPEEQKALHDRIYTSTQHTSPIETVQSETRF
LOC111677301	NC_060950	XP_046801265.1	insulin receptor substrate 1 isoform X1	231.25	2.06	2.77	2.63	ATGCCGTACGTCGTACACATCCTAGCTCTACATTCTGACAAAAATGTTTTAAACTCTCGAGAAGCTCCTACAAAATTCGTCCCGTTATCCGAAAAGATGAAAAAAATGTCGAAGCAACGTTTATCGGTTTTAAATGATGATGGTGTTCTGCTTTGTGGGTATTACAAGAAGTTAAAGACAATGAAGAAAAAATTTTTTGTGTTGTATAACGAAACTCCATGTAAGGTAGCACGAATAGAATATTATGATACTGAAAAAAAATATAAATCGGGTTTTACTCCCAAACGAATAATAAAAATTAAAAATTGTTTTAATATTAATCGCCGGTTTTACACAAAGCATGATTTTGTTATTGTACTTGCATCAAAAGAAGGTGGATTTGGAATTGTTATGGATTCAGAAGACGAAATTAACACCTGGCTACACCATTTGTTGCATTTACAAAGATCTGGAGAAACGTGTTTTGATTTGCCAAATTTTGATTATGTCTGGCAAGTCGTAATACAAAAAAAAGGAATAGCTGAACAGCACAATATTTTTGGAAGCTATCATATATGTCTTACCAACAAATCAGTTACATTTATAAAAATAGGTCGGGAAAAAAATGTATGCGATAAAAAAATTACGAGAATTGAGGTTTTACTTACAACAATACGCAGGTGCGGCGACTCTCAGTGCTATTTTTATATGGAAATTGGAAGGCAAAGTTCCCTTGGTCCAGGCGAGTTATGGATGGAAACAGAAGATTCTTTAACAGCTCAAAATATGCATAGAATGATTCTAAGTAAAATGATATCACTTAACGAATCTTTGATTGAACCGATGAGGAAAAGGTCTTCTTCTGCAACAGAATCGTCAAATTTATCTCATGATCGAAAATCTTCCCAAAATGTAGATATAGCAAACAGTTATTTATTAAACGCTGAAAATTTTAGTAGAGATAGATGTGACAGTTTACCGTCAAGAAATCGCTCTTCTAGTGAATGTAGCAACCAGAGCATTCGGATACTACCAATAACATCAACGAGCCGCGCAATTAATATGCACATTAGTAATACTTCTCCTATTACATACTCTGCAAGTGAAGAATCGGTTAGTGTTGAAGAGTCTGAAGAAAGCATGGCAATGCCCCATTTAATAAGTTCTAGATCCCCGGAGGGTGTCATTCCTGAAGAATATATTGATGATGCAGTACATTCTGAAAAACTCGTTGAATGTAATGATATGAACTCTGTGGCTGCTTTATCTTTGGGTCCTGGGTGTAAAGTAAACATGAACCACATAAAACAAAATTGCTCAGCTAAGGTGGCAGATATTAACAAAATTATATGCGGAAATGTAGATGACCAATTACATTTCACTTATCGAGCCAATTCCTATGGGAGCAAATGTGGAAATGATTTATCCAAGGATGCTATAGTTAATCGAGTTAGAGCATTTTCAGTAGGATCCAAAATTAAAAGTAATCGCATATGTTCAAAAACAAGTCCTAAGTTGTTTAATAGTGATAATATTAAACACGATTTTGGAGAAAGTTCAACGAGAAAGTCGATCAGTGTTCCTGTTCTTATTAATAGAAATTCACAAGCAGTTGATCAAATGGGCGATTTGATGGAAATAGACTTTTCAAAATCAACTGATAAAACTGTTAAACGAAATATCCAACAAAACAAAATTGAGTGCCAAAACGCCTCAAATATGTTACCACGTAATTTAAATATTTCAAACTCAACAGAATCTATTTATAGAACTATAAAATGTGTTGATAATGGATACTTAGAAATGAAGCCTATTACATTAACTTCGAATAATAATGTGTTAAATAGTGCAGGTATATATTCGCTCAATCAAGATGACATTAAACAAAAAGATTCAACTGAAACAATTACTGAAATTATGGATGCTTCAACTAATTATCATAACCAAATTGATAAAAGTTTCAACCCTACTGACAATGATAGAAAATCATCAATCTTGATCAATGATTCATCACTTTCTTTAATGTGCAGTAAAGTTTGTGCTGACAAAAATACCGAAGACATCCAATTAAGTCATGTAGATGCAGCTTTTACGAAGCAAGATCTATATTACGCAAGTTTAGATCTACCAAAATGTGGGAATGAAGTTAATACTCGATATGGATTCAAGGAAGGCTTAAGCGACACACACATTGGAGAGATTAAAAATGAATATGCTAAGATAAATTTTGATAAACCCGAAACAGAAAAAAAATAA	MPYVVHILALHSDKNVLNSREAPTKFVPLSEKMKKMSKQRLSVLNDDGVLLCGYYKKLKTMKKKFFVLYNETPCKVARIEYYDTEKKYKSGFTPKRIIKIKNCFNINRRFYTKHDFVIVLASKEGGFGIVMDSEDEINTWLHHLLHLQRSGETCFDLPNFDYVWQVVIQKKGIAEQHNIFGSYHICLTNKSVTFIKIGREKNVCDKKITRIEVLLTTIRRCGDSQCYFYMEIGRQSSLGPGELWMETEDSLTAQNMHRMILSKMISLNESLIEPMRKRSSSATESSNLSHDRKSSQNVDIANSYLLNAENFSRDRCDSLPSRNRSSSECSNQSIRILPITSTSRAINMHISNTSPITYSASEESVSVEESEESMAMPHLISSRSPEGVIPEEYIDDAVHSEKLVECNDMNSVAALSLGPGCKVNMNHIKQNCSAKVADINKIICGNVDDQLHFTYRANSYGSKCGNDLSKDAIVNRVRAFSVGSKIKSNRICSKTSPKLFNSDNIKHDFGESSTRKSISVPVLINRNSQAVDQMGDLMEIDFSKSTDKTVKRNIQQNKIECQNASNMLPRNLNISNSTESIYRTIKCVDNGYLEMKPITLTSNNNVLNSAGIYSLNQDDIKQKDSTETITEIMDASTNYHNQIDKSFNPTDNDRKSSILINDSSLSLMCSKVCADKNTEDIQLSHVDAAFTKQDLYYASLDLPKCGNEVNTRYGFKEGLSDTHIGEIKNEYAKINFDKPETEKK
LOC111688835	NC_060950	XP_046801264.1	probable elongation factor 1-delta isoform X1	6443	135.29	178.39	173.07	ATGGCAATGTTAGCTGGAGAAAAATATTGGGAGAAGTCGCGATTTGCCAAAGCTGAAAAGCAATATTATGAGATGCTTAGCCAGGATATATATTTCGAGTCGTGCGTAGAATATATAAAACTCGACAAAATACCAAAAATTCGATATGGCAAAATTTTAAGTGATAAACATGACTATGAAAAAAAAATTGATTGTATAACATCTAGAAATAAGTTGGATAAGACTGAAAAGTTTCAAAAATTTGAGAAAAAAAAAGAAATGTCGCTAGGATCCCAAGATTCACCTCTAAACAGGAAGAGTTTATTAGTTTCCGAAATTGCTAAAGCCAGAGAACACATCAAAAATTCTTTGGAAAAGATGGATGGCATTTCTTGTGTGGATGCAACTATAGTCCCATCTAATCTGTTAGAACGCATTCAATTACTGGAAGAGGAAAATGCTAATCTAAAACAAATAATTTCAAAGTTAAATGACCTTAGCATAGACTCACAAAAACGTATTACCGCTTTGGAAGGTTTAGTTACACGTTCTAAACCCGTTGCACAATCATTAACAGAAGATGATGATGGTGTTGATTTATTTGCTTCAGACAGTGATGAAGAGTCGGAGGAAGCTGCACGTATAAGAGAGGAGCGCTTAGCTGCATACGCTGCCAAAAAATCTAAAAAACCAGTTTTAATAGCTAAATCTAGTTTGGTACTTGATGTAAAACCTTGGGATGATGAAACAGACTTACAAGAAATGGAAAATTTAATTAGAAAAATTTCGGCCGATGGATTATTATGGGGCGCATCTAAATTAGTTCCTGTAGCTTTTGGAATAAGTAAATTAAGTATTAGTTGCGTTGTAGAAGATGATAAAGTTTCAATTGATTGGTTGACTGAAGAGATTGAGAAAAATGAAGAATTTGTTCAAAGTGTTGATGTTGCTGCTTTTAATAAAATATAA	MAMLAGEKYWEKSRFAKAEKQYYEMLSQDIYFESCVEYIKLDKIPKIRYGKILSDKHDYEKKIDCITSRNKLDKTEKFQKFEKKKEMSLGSQDSPLNRKSLLVSEIAKAREHIKNSLEKMDGISCVDATIVPSNLLERIQLLEEENANLKQIISKLNDLSIDSQKRITALEGLVTRSKPVAQSLTEDDDGVDLFASDSDEESEEAARIREERLAAYAAKKSKKPVLIAKSSLVLDVKPWDDETDLQEMENLIRKISADGLLWGASKLVPVAFGISKLSISCVVEDDKVSIDWLTEEIEKNEEFVQSVDVAAFNKI
LOC111676610	NC_060950	XP_046801263.1	uncharacterized protein LOC111676610 isoform X1	31.33	0.26	0.32	0.33	ATGAACAACATTTATAAAGAAGCAAACTACAGCTTTGCATTATTAAAACCAGAAGTTGTTCAGCAAACATTAACAATAACTGAAAGTCAACGTTATAGTTTGGATATAGGCGAAGATTTAAAGAATATAATTGAACAAAAAAAGAGTAAAAAAACAGTTCAAATAAATCCTAATGCTGAAATTATAAATATTTCAAATACAAGAAGCGAAACACAACAAGAATATACAAATATGAATAGATGCGATGAAACTGCATACGGAGAATTGCCAATGTGGCAGAAAACATCAGATGAAAGCTTCGAAGCTTTAGAGAAGATGTGTGAAAAAACTGTCTCTGATCCGAATAGCACTTTATTTAAATATCTTAATGGAGAAGATGAAGAGCAAAAAAGGAACAATGTTGTGGCTTGGCAAAAGACTTCAGACGAAAGCTTTGAAGCCTTAGAAAAGATGTGTGATAAAACAGCATCCGATCCCAATAGTACGCTCTTTCAATATTTACATAGTGATCGTAAAGAACAGGTCTTGGCAGAAGTTAAAAAGCGCAGTACAGATAAAAACATTTTAAGTGAACACAAACAAGAGGATAATTTATTAATGAAACTAAACAATTGCACTTTGTTGGATGATATCGAGGCGCCATCACGCATGTGGGAAAATACCATATGTGGAGATACTATATTACAAACTTCACCAGTCAAAATGGTGGGTCTATTAAGACCTTCCACAATAATTGAGGAAGCACCAGACGACTCAACAAATTCCGATGAATCATCTCAAATGAGTTTTAAAACAGCTACTAAAGGTACCCACAGCGATGTCTCTACAAGTGCTTACGAAAGTGCACATGATTCCACAGTAGCCAGTAATCGTACTGATTATTCTAACAAATGCTCCCAACAACAATTGGAAATTATTGATGTTGATAGCATTGTATTTGAAGCAATAGCTAAAAACGAACAACATGTAAAAGACAAGGCAGCGGAAATTATTCCCTCCCTAGAAATAATGGATGCTACTATTGTTGAATCAGATTTGTTAACTAATAAATCTGAGGGTGAGAATAATTCCAATGGCAGTGACATATCGGTGGATTTAATAGATTTAGAAAAAACCTTTGGTCCCCTTCATGGCTCGCCACATTCTTCTATGTTAGAGGAACATGTCGAACAAGTTATTGATTCTAATGAAAATGATTTGGAAGATGAAAACGATTTAGATGACTCTATTATTGAAATATTATCGGATGAAGATGATGTTGTTGAAACCGAAGATGTATCAAATAGAAATGAAGAAGAACAAATACTTTATACTAACATTAAAATGGAAATGAGTTCAAAGTCAAGCTCATTTAGTATAAATCACGATACCTACAGTTTCAATGAGTCAGCAGACGATGACAAAGAAAATGGTGGTGCGGCTGCCGAGCAATCGGAAAAGTCTATGCAATTCAATGACACAATGGAGGAGGTGGAATATATGCTCAAAAGAGGCATGGAATATATGGCTGCTGAAGCAGCTGCCAGAAAAAGTCCAGAAAAGCCTAAGGTTGCTGCTACAGCGTGTAATATTAAAGTTTCTAAAACTCAACCAAATACGCCTATGATGAATAAGAAACCAAGTACATATGTGTCATCATCTACCTCGAAAGTAAAACCATCTACATTTACAACTCCAGCCAAGAAAACTCCCACATCTAAGGGTTCAAATTCGTCAACAAAACGTTTTGATATCGATATAAGACCATTTCCAAAGTTAGACATTTTTGCAAAGCCTGCTGTACACGCTCGCACCAAAGAGCTAACAAGCAAACAACAAAAGTTCTCGCACATTGTTAGTCCAATTGGTGCCTATATGAAAAAAACTGCCAAAACACCGTTAATGTCCTCAATAAATTGTAAAACTAAGGACTATTTCAACTCGACAGCAATTCTGGAACTTGAAAATGAATCTCGTTTGTATCAACCCACATTTGTAAATGATTCCAATGGAAGTGAAGCGTCTGGACTAGCAAAATTGCCCGGCTTAACAAAAGATACGAAACGACCATTACCGAAAAAGGCATATATATCATCTGATTTGAAACAAATTGTTGATGAACGCACACCTGTAACAATTCCTGGCGGTAAAAAAATACAAAAATATCTTGAGAACGCAATGATGCCAGCTGTATTACGTCACGAAGGCAAATTAAAATTAACTGGTGGTCTTAGTAGCAACAAGATAAACATCGCAACAACCTCATCACCAGGATCCTCCTCATCGAAATTACCATTAAAAGTTTCCGATACAAATTCAACAGTTTCAAAATCATCTCATATACCTCGACGTAACAATGCTAGTCTGGCCGATTTGTCAGTTATGTCTGGCGATGTATCTTTATATACTATAATGGATGCTCAGAAATTTTAA	MNNIYKEANYSFALLKPEVVQQTLTITESQRYSLDIGEDLKNIIEQKKSKKTVQINPNAEIINISNTRSETQQEYTNMNRCDETAYGELPMWQKTSDESFEALEKMCEKTVSDPNSTLFKYLNGEDEEQKRNNVVAWQKTSDESFEALEKMCDKTASDPNSTLFQYLHSDRKEQVLAEVKKRSTDKNILSEHKQEDNLLMKLNNCTLLDDIEAPSRMWENTICGDTILQTSPVKMVGLLRPSTIIEEAPDDSTNSDESSQMSFKTATKGTHSDVSTSAYESAHDSTVASNRTDYSNKCSQQQLEIIDVDSIVFEAIAKNEQHVKDKAAEIIPSLEIMDATIVESDLLTNKSEGENNSNGSDISVDLIDLEKTFGPLHGSPHSSMLEEHVEQVIDSNENDLEDENDLDDSIIEILSDEDDVVETEDVSNRNEEEQILYTNIKMEMSSKSSSFSINHDTYSFNESADDDKENGGAAAEQSEKSMQFNDTMEEVEYMLKRGMEYMAAEAAARKSPEKPKVAATACNIKVSKTQPNTPMMNKKPSTYVSSSTSKVKPSTFTTPAKKTPTSKGSNSSTKRFDIDIRPFPKLDIFAKPAVHARTKELTSKQQKFSHIVSPIGAYMKKTAKTPLMSSINCKTKDYFNSTAILELENESRLYQPTFVNDSNGSEASGLAKLPGLTKDTKRPLPKKAYISSDLKQIVDERTPVTIPGGKKIQKYLENAMMPAVLRHEGKLKLTGGLSSNKINIATTSSPGSSSSKLPLKVSDTNSTVSKSSHIPRRNNASLADLSVMSGDVSLYTIMDAQKF
LOC111676490	NC_060950	XP_046801262.1	uncharacterized protein LOC111676490 isoform X6	298.93	2.32	3.04	2.97	ATGGATGAGGTGTTAGCTGCTTGGCGTGCCAAAGCAAGATGCAATGTGGTACCAGCCGAACGCACACAAGAACTATTTCAGGAGTTAAGTTTTCATCCCAATGACAAGCAAATAAGCGATATGTTGCAAACAGCTAAAATGTTGGCTCGTAAAGGCAGCCGACAATCAAATGGTTTAACTTTTGGTGAATTTTGTGTTTTAGCAGCAGACCTTAAAAGATTTCGAACATCTTCATTTGGTTCAACATCGCCTGGTTACTGTGACAAACCTAATTTACTAGGCTCTCTACATACTGATGATAATGGTGTGGCTGATAATACTGACAGCGACAATACAGCCTCTGCCAACACAAAAACAACAGCAACTACAACAACTAAACATGATACCAGCACCCATACAAATACAAATTGCAGCTTTCCGGGAAATGAGTTGCGCAGTACAAAATCTTTAAGTAATGTGGAAGACTGCAAAAGAATTGGCAAACAGCGTAAAACCAGCGAAAATACCTCTGCACCCGTTGAAGTGTTTTTAGGTGGCTCTTGTAATCCCACAACATGGCGTGCTGATGTAGCTATACCTGCTTTAAAAGAACTAGGCATTTCATTCTATAATCCGCAAGTTTCCGATTGGACGCCAGATCTCATTGAATTAGAACATCGTGCTAAGGAAAAAGCCCGTGTCTTATTTTTCGTTATGGATTCAGAAACTCGCGCGTCTGCTGGTGCCATTGAGGCGGCACATATAGCGGGTCAAAACTGCAAGCAGCTGGTGCTGGTGCTGCATCCGTATAAACCGAATCAGAGTATACTCAATGAGCGTATATCGCAACAGGAATATATTGATCTTACACGCAATCAACAAATCTTACGTGAATTGGTAACGCGCCGTGGATTGCCCGTGCTCAGTAATATACCTTCTGGTCTCCAGCGTACTAAGGAAATTTTAGCCGGTTTTAGGGATCCACCATCGAATATAGCTTCAATATTAGTTGTAATACGTGGTGCTTTTGATCGTGTCAATCCCATTTACGATCTAATCACTGTTGAACAGTGTCAACAAGCTCTCTTATATTTGGGCTATGCTCAAAGTCTTGTTAACATGGATAATTTAAATAAAATCATTGCGGCTCAACGGGAAGCTCTAGGAGCTCTAAACAATGACAACAACAGCATTAACAACAAACATAGTACAAACTCTCAAAAACCTAAAAGCAACAACACTAACTCCACAACATGTGCTCAACAACAACAACCACAAAATCCTAAAATCAATAGCAGCTCTCAATTGGATCATTTGGATTTCAATCTATTCTGTGTTATATCGGCCTATTTATCGGTGCTGCAGCAGGAAATACATGAAAGTGGCTGCATTTCACCTATAAAAGGAACCAATGTACCACCACCACCGGTGTATTTATCAAATTTACAAGGTGAGGACTCTTTCGCTATAAGCTATTTCAGCAAAAATATTTCACGCACTTCCAGCAATACTAGTGTGCCCAGCAGTGAGGAACGAGCCCTTAACTTAAATGATCTTTTAACGCGCAATCGTGACAGTGGCACCTCATCGCCCCAGCCCATAGAACCTTTACGCTCGCGTTCCCAAGCTCAATTAGGTAATGCCAAACCACATGTTCTACTAAATGTGGAAACTATTGAAACCACTGAAGTAACCACTACTCAAACCCTACAACCTCAAACTTCGGCTTTCACAGCTCACTCACCGCTCAACATAGACAACTCGGCACATGTGGCCGCCGCTACGGAAGAGGAAAGTGATTCTAATGACTCGGTATTCTCCAGCAGCAGCTCGATTAATTCCATTAATTGTTGTGATCCAGCATTGGCCTATAATATGCCGGATTTCCGTGAAGTGTACTTGGGAGGTAGTTGTGTTTTGCGCACAAAATGGCGTCAGGAGCTGGCGGTACCTTATTTGAAATCTAAAGGAATTTCCTATCACTTACCCTCACTACACGAATCCATTAATCCTAGTCATTTGGATTTACCCGATAGCAAATTACAACAGCAGCAGGAGGAAGATGATGTTGCGGGTACTTCTGCGGCCACGGCCAGTTGGAGAGTGCGTAGACAGCCCACAGCAACGGCAGCTAATTTTATGCGTACAAGACGAAAATGTCGCACCAATAGCGGCACTAAAACGGCCGAAGAAGTCGAAGAGGTGACCATAGCTGAGGAATCTCTTAGTTGGACTTTGTCACCTGTACGTACGAATCTCTTTAATCCCTCAATTCTGGACTCCAGTCGGGTATTGCTGTTTGTGATCACTAACGAAACACGCTCTCTTGCTCCCATGACACTGGCAGCTCATTGCATTGGTCTCATGTACAATGTAGTGTTGGCTGTACAAATGTTACCCAATGACTGTGTCATTGGTAATGAAAAGCTCACTCCAACCGCCATTAAGGATTATAATCGTGGTCGTTCCTATTTAATTGATTTAGCCAAACGCCAGGGTGTACCCGTTTTCAATGATATTAAAGCAGCTCTAGAGTGTACCGTTGAAAAGATACAATCCTATAATTCCAGACGTTATGAATGA	MDEVLAAWRAKARCNVVPAERTQELFQELSFHPNDKQISDMLQTAKMLARKGSRQSNGLTFGEFCVLAADLKRFRTSSFGSTSPGYCDKPNLLGSLHTDDNGVADNTDSDNTASANTKTTATTTTKHDTSTHTNTNCSFPGNELRSTKSLSNVEDCKRIGKQRKTSENTSAPVEVFLGGSCNPTTWRADVAIPALKELGISFYNPQVSDWTPDLIELEHRAKEKARVLFFVMDSETRASAGAIEAAHIAGQNCKQLVLVLHPYKPNQSILNERISQQEYIDLTRNQQILRELVTRRGLPVLSNIPSGLQRTKEILAGFRDPPSNIASILVVIRGAFDRVNPIYDLITVEQCQQALLYLGYAQSLVNMDNLNKIIAAQREALGALNNDNNSINNKHSTNSQKPKSNNTNSTTCAQQQQPQNPKINSSSQLDHLDFNLFCVISAYLSVLQQEIHESGCISPIKGTNVPPPPVYLSNLQGEDSFAISYFSKNISRTSSNTSVPSSEERALNLNDLLTRNRDSGTSSPQPIEPLRSRSQAQLGNAKPHVLLNVETIETTEVTTTQTLQPQTSAFTAHSPLNIDNSAHVAAATEEESDSNDSVFSSSSSINSINCCDPALAYNMPDFREVYLGGSCVLRTKWRQELAVPYLKSKGISYHLPSLHESINPSHLDLPDSKLQQQQEEDDVAGTSAATASWRVRRQPTATAANFMRTRRKCRTNSGTKTAEEVEEVTIAEESLSWTLSPVRTNLFNPSILDSSRVLLFVITNETRSLAPMTLAAHCIGLMYNVVLAVQMLPNDCVIGNEKLTPTAIKDYNRGRSYLIDLAKRQGVPVFNDIKAALECTVEKIQSYNSRRYE
LOC111676490	NC_060950	XP_046801261.1	uncharacterized protein LOC111676490 isoform X5	294.93	2.27	2.98	2.91	ATGAAAACTGCAAAAATCTTTTTCAGTGAGGTGTTAGCTGCTTGGCGTGCCAAAGCAAGATGCAATGTGGTACCAGCCGAACGCACACAAGAACTATTTCAGGAGTTAAGTTTTCATCCCAATGACAAGCAAATAAGCGATATGTTGCAAACAGCTAAAATGTTGGCTCGTAAAGGCAGCCGACAATCAAATGGTTTAACTTTTGGTGAATTTTGTGTTTTAGCAGCAGACCTTAAAAGATTTCGAACATCTTCATTTGGTTCAACATCGCCTGGTTACTGTGACAAACCTAATTTACTAGGCTCTCTACATACTGATGATAATGGTGTGGCTGATAATACTGACAGCGACAATACAGCCTCTGCCAACACAAAAACAACAGCAACTACAACAACTAAACATGATACCAGCACCCATACAAATACAAATTGCAGCTTTCCGGGAAATGAGTTGCGCAGTACAAAATCTTTAAGTAATGTGGAAGACTGCAAAAGAATTGGCAAACAGCGTAAAACCAGCGAAAATACCTCTGCACCCGTTGAAGTGTTTTTAGGTGGCTCTTGTAATCCCACAACATGGCGTGCTGATGTAGCTATACCTGCTTTAAAAGAACTAGGCATTTCATTCTATAATCCGCAAGTTTCCGATTGGACGCCAGATCTCATTGAATTAGAACATCGTGCTAAGGAAAAAGCCCGTGTCTTATTTTTCGTTATGGATTCAGAAACTCGCGCGTCTGCTGGTGCCATTGAGGCGGCACATATAGCGGGTCAAAACTGCAAGCAGCTGGTGCTGGTGCTGCATCCGTATAAACCGAATCAGAGTATACTCAATGAGCGTATATCGCAACAGGAATATATTGATCTTACACGCAATCAACAAATCTTACGTGAATTGGTAACGCGCCGTGGATTGCCCGTGCTCAGTAATATACCTTCTGGTCTCCAGCGTACTAAGGAAATTTTAGCCGGTTTTAGGGATCCACCATCGAATATAGCTTCAATATTAGTTGTAATACGTGGTGCTTTTGATCGTGTCAATCCCATTTACGATCTAATCACTGTTGAACAGTGTCAACAAGCTCTCTTATATTTGGGCTATGCTCAAAGTCTTGTTAACATGGATAATTTAAATAAAATCATTGCGGCTCAACGGGAAGCTCTAGGAGCTCTAAACAATGACAACAACAGCATTAACAACAAACATAGTACAAACTCTCAAAAACCTAAAAGCAACAACACTAACTCCACAACATGTGCTCAACAACAACAACCACAAAATCCTAAAATCAATAGCAGCTCTCAATTGGATCATTTGGATTTCAATCTATTCTGTGTTATATCGGCCTATTTATCGGTGCTGCAGCAGGAAATACATGAAAGTGGCTGCATTTCACCTATAAAAGGAACCAATGTACCACCACCACCGGTGTATTTATCAAATTTACAAGGTGAGGACTCTTTCGCTATAAGCTATTTCAGCAAAAATATTTCACGCACTTCCAGCAATACTAGTGTGCCCAGCAGTGAGGAACGAGCCCTTAACTTAAATGATCTTTTAACGCGCAATCGTGACAGTGGCACCTCATCGCCCCAGCCCATAGAACCTTTACGCTCGCGTTCCCAAGCTCAATTAGGTAATGCCAAACCACATGTTCTACTAAATGTGGAAACTATTGAAACCACTGAAGTAACCACTACTCAAACCCTACAACCTCAAACTTCGGCTTTCACAGCTCACTCACCGCTCAACATAGACAACTCGGCACATGTGGCCGCCGCTACGGAAGAGGAAAGTGATTCTAATGACTCGGTATTCTCCAGCAGCAGCTCGATTAATTCCATTAATTGTTGTGATCCAGCATTGGCCTATAATATGCCGGATTTCCGTGAAGTGTACTTGGGAGGTAGTTGTGTTTTGCGCACAAAATGGCGTCAGGAGCTGGCGGTACCTTATTTGAAATCTAAAGGAATTTCCTATCACTTACCCTCACTACACGAATCCATTAATCCTAGTCATTTGGATTTACCCGATAGCAAATTACAACAGCAGCAGGAGGAAGATGATGTTGCGGGTACTTCTGCGGCCACGGCCAGTTGGAGAGTGCGTAGACAGCCCACAGCAACGGCAGCTAATTTTATGCGTACAAGACGAAAATGTCGCACCAATAGCGGCACTAAAACGGCCGAAGAAGTCGAAGAGGTGACCATAGCTGAGGAATCTCTTAGTTGGACTTTGTCACCTGTACGTACGAATCTCTTTAATCCCTCAATTCTGGACTCCAGTCGGGTATTGCTGTTTGTGATCACTAACGAAACACGCTCTCTTGCTCCCATGACACTGGCAGCTCATTGCATTGGTCTCATGTACAATGTAGTGTTGGCTGTACAAATGTTACCCAATGACTGTGTCATTGGTAATGAAAAGCTCACTCCAACCGCCATTAAGGATTATAATCGTGGTCGTTCCTATTTAATTGATTTAGCCAAACGCCAGGGTGTACCCGTTTTCAATGATATTAAAGCAGCTCTAGAGTGTACCGTTGAAAAGATACAATCCTATAATTCCAGACGTTATGAATGA	MKTAKIFFSEVLAAWRAKARCNVVPAERTQELFQELSFHPNDKQISDMLQTAKMLARKGSRQSNGLTFGEFCVLAADLKRFRTSSFGSTSPGYCDKPNLLGSLHTDDNGVADNTDSDNTASANTKTTATTTTKHDTSTHTNTNCSFPGNELRSTKSLSNVEDCKRIGKQRKTSENTSAPVEVFLGGSCNPTTWRADVAIPALKELGISFYNPQVSDWTPDLIELEHRAKEKARVLFFVMDSETRASAGAIEAAHIAGQNCKQLVLVLHPYKPNQSILNERISQQEYIDLTRNQQILRELVTRRGLPVLSNIPSGLQRTKEILAGFRDPPSNIASILVVIRGAFDRVNPIYDLITVEQCQQALLYLGYAQSLVNMDNLNKIIAAQREALGALNNDNNSINNKHSTNSQKPKSNNTNSTTCAQQQQPQNPKINSSSQLDHLDFNLFCVISAYLSVLQQEIHESGCISPIKGTNVPPPPVYLSNLQGEDSFAISYFSKNISRTSSNTSVPSSEERALNLNDLLTRNRDSGTSSPQPIEPLRSRSQAQLGNAKPHVLLNVETIETTEVTTTQTLQPQTSAFTAHSPLNIDNSAHVAAATEEESDSNDSVFSSSSSINSINCCDPALAYNMPDFREVYLGGSCVLRTKWRQELAVPYLKSKGISYHLPSLHESINPSHLDLPDSKLQQQQEEDDVAGTSAATASWRVRRQPTATAANFMRTRRKCRTNSGTKTAEEVEEVTIAEESLSWTLSPVRTNLFNPSILDSSRVLLFVITNETRSLAPMTLAAHCIGLMYNVVLAVQMLPNDCVIGNEKLTPTAIKDYNRGRSYLIDLAKRQGVPVFNDIKAALECTVEKIQSYNSRRYE
LOC111676490	NC_060950	XP_046801260.1	uncharacterized protein LOC111676490 isoform X4	295.93	2.19	2.88	2.8	ATGATGCAATTGTTGTTTTGTCTATTTCTATTAGTTGGCTTCATTATGAATACTCATTGTCAGGCCTTTACTTTACCCAAGAGATTTGATATCAAACAAAAAGAAAATGGAAAACAAGCAACTCTTTATCTTAGTGAGGTGTTAGCTGCTTGGCGTGCCAAAGCAAGATGCAATGTGGTACCAGCCGAACGCACACAAGAACTATTTCAGGAGTTAAGTTTTCATCCCAATGACAAGCAAATAAGCGATATGTTGCAAACAGCTAAAATGTTGGCTCGTAAAGGCAGCCGACAATCAAATGGTTTAACTTTTGGTGAATTTTGTGTTTTAGCAGCAGACCTTAAAAGATTTCGAACATCTTCATTTGGTTCAACATCGCCTGGTTACTGTGACAAACCTAATTTACTAGGCTCTCTACATACTGATGATAATGGTGTGGCTGATAATACTGACAGCGACAATACAGCCTCTGCCAACACAAAAACAACAGCAACTACAACAACTAAACATGATACCAGCACCCATACAAATACAAATTGCAGCTTTCCGGGAAATGAGTTGCGCAGTACAAAATCTTTAAGTAATGTGGAAGACTGCAAAAGAATTGGCAAACAGCGTAAAACCAGCGAAAATACCTCTGCACCCGTTGAAGTGTTTTTAGGTGGCTCTTGTAATCCCACAACATGGCGTGCTGATGTAGCTATACCTGCTTTAAAAGAACTAGGCATTTCATTCTATAATCCGCAAGTTTCCGATTGGACGCCAGATCTCATTGAATTAGAACATCGTGCTAAGGAAAAAGCCCGTGTCTTATTTTTCGTTATGGATTCAGAAACTCGCGCGTCTGCTGGTGCCATTGAGGCGGCACATATAGCGGGTCAAAACTGCAAGCAGCTGGTGCTGGTGCTGCATCCGTATAAACCGAATCAGAGTATACTCAATGAGCGTATATCGCAACAGGAATATATTGATCTTACACGCAATCAACAAATCTTACGTGAATTGGTAACGCGCCGTGGATTGCCCGTGCTCAGTAATATACCTTCTGGTCTCCAGCGTACTAAGGAAATTTTAGCCGGTTTTAGGGATCCACCATCGAATATAGCTTCAATATTAGTTGTAATACGTGGTGCTTTTGATCGTGTCAATCCCATTTACGATCTAATCACTGTTGAACAGTGTCAACAAGCTCTCTTATATTTGGGCTATGCTCAAAGTCTTGTTAACATGGATAATTTAAATAAAATCATTGCGGCTCAACGGGAAGCTCTAGGAGCTCTAAACAATGACAACAACAGCATTAACAACAAACATAGTACAAACTCTCAAAAACCTAAAAGCAACAACACTAACTCCACAACATGTGCTCAACAACAACAACCACAAAATCCTAAAATCAATAGCAGCTCTCAATTGGATCATTTGGATTTCAATCTATTCTGTGTTATATCGGCCTATTTATCGGTGCTGCAGCAGGAAATACATGAAAGTGGCTGCATTTCACCTATAAAAGGAACCAATGTACCACCACCACCGGTGTATTTATCAAATTTACAAGGTGAGGACTCTTTCGCTATAAGCTATTTCAGCAAAAATATTTCACGCACTTCCAGCAATACTAGTGTGCCCAGCAGTGAGGAACGAGCCCTTAACTTAAATGATCTTTTAACGCGCAATCGTGACAGTGGCACCTCATCGCCCCAGCCCATAGAACCTTTACGCTCGCGTTCCCAAGCTCAATTAGGTAATGCCAAACCACATGTTCTACTAAATGTGGAAACTATTGAAACCACTGAAGTAACCACTACTCAAACCCTACAACCTCAAACTTCGGCTTTCACAGCTCACTCACCGCTCAACATAGACAACTCGGCACATGTGGCCGCCGCTACGGAAGAGGAAAGTGATTCTAATGACTCGGTATTCTCCAGCAGCAGCTCGATTAATTCCATTAATTGTTGTGATCCAGCATTGGCCTATAATATGCCGGATTTCCGTGAAGTGTACTTGGGAGGTAGTTGTGTTTTGCGCACAAAATGGCGTCAGGAGCTGGCGGTACCTTATTTGAAATCTAAAGGAATTTCCTATCACTTACCCTCACTACACGAATCCATTAATCCTAGTCATTTGGATTTACCCGATAGCAAATTACAACAGCAGCAGGAGGAAGATGATGTTGCGGGTACTTCTGCGGCCACGGCCAGTTGGAGAGTGCGTAGACAGCCCACAGCAACGGCAGCTAATTTTATGCGTACAAGACGAAAATGTCGCACCAATAGCGGCACTAAAACGGCCGAAGAAGTCGAAGAGGTGACCATAGCTGAGGAATCTCTTAGTTGGACTTTGTCACCTGTACGTACGAATCTCTTTAATCCCTCAATTCTGGACTCCAGTCGGGTATTGCTGTTTGTGATCACTAACGAAACACGCTCTCTTGCTCCCATGACACTGGCAGCTCATTGCATTGGTCTCATGTACAATGTAGTGTTGGCTGTACAAATGTTACCCAATGACTGTGTCATTGGTAATGAAAAGCTCACTCCAACCGCCATTAAGGATTATAATCGTGGTCGTTCCTATTTAATTGATTTAGCCAAACGCCAGGGTGTACCCGTTTTCAATGATATTAAAGCAGCTCTAGAGTGTACCGTTGAAAAGATACAATCCTATAATTCCAGACGTTATGAATGA	MMQLLFCLFLLVGFIMNTHCQAFTLPKRFDIKQKENGKQATLYLSEVLAAWRAKARCNVVPAERTQELFQELSFHPNDKQISDMLQTAKMLARKGSRQSNGLTFGEFCVLAADLKRFRTSSFGSTSPGYCDKPNLLGSLHTDDNGVADNTDSDNTASANTKTTATTTTKHDTSTHTNTNCSFPGNELRSTKSLSNVEDCKRIGKQRKTSENTSAPVEVFLGGSCNPTTWRADVAIPALKELGISFYNPQVSDWTPDLIELEHRAKEKARVLFFVMDSETRASAGAIEAAHIAGQNCKQLVLVLHPYKPNQSILNERISQQEYIDLTRNQQILRELVTRRGLPVLSNIPSGLQRTKEILAGFRDPPSNIASILVVIRGAFDRVNPIYDLITVEQCQQALLYLGYAQSLVNMDNLNKIIAAQREALGALNNDNNSINNKHSTNSQKPKSNNTNSTTCAQQQQPQNPKINSSSQLDHLDFNLFCVISAYLSVLQQEIHESGCISPIKGTNVPPPPVYLSNLQGEDSFAISYFSKNISRTSSNTSVPSSEERALNLNDLLTRNRDSGTSSPQPIEPLRSRSQAQLGNAKPHVLLNVETIETTEVTTTQTLQPQTSAFTAHSPLNIDNSAHVAAATEEESDSNDSVFSSSSSINSINCCDPALAYNMPDFREVYLGGSCVLRTKWRQELAVPYLKSKGISYHLPSLHESINPSHLDLPDSKLQQQQEEDDVAGTSAATASWRVRRQPTATAANFMRTRRKCRTNSGTKTAEEVEEVTIAEESLSWTLSPVRTNLFNPSILDSSRVLLFVITNETRSLAPMTLAAHCIGLMYNVVLAVQMLPNDCVIGNEKLTPTAIKDYNRGRSYLIDLAKRQGVPVFNDIKAALECTVEKIQSYNSRRYE
LOC111676490	NC_060950	XP_046801259.1	uncharacterized protein LOC111676490 isoform X3	366.67	2.53	3.26	3.24	ATGGGTTTAAGAGCTAAAACCTCAACAGCAGCTGTGAATAGTAATAGCGGCTCCAAACATAATGCTTCAGCAAATAATTGTAAATTTTTAAATGGCGGCAAAAAACTTAATAATAGATCAAACACAACAACAAAACAAACGGCAGTTGTTACTCCTGCTACCACAGGCTCGCTTTTAAATAAAGTGGTGTTGCCCTGTTTGAATTGTAAAACTGCTTTGGCAGAAACCACCTGCTGCAGCATAACCAGCATACGTACCACCTATCGTAGTAGTTCCACATCTGCTTTATTGAATACAGCGGCTACAGCATCTTCATCGTCATCGTCCTCACCATTTATGTCCTCCAACAGTATGCGTCCCCAAACCCTAAATGTTCACAATTATCATGAAACACCAGCGGATCATACACAATTATTTTTGGGTGAGGTGTTAGCTGCTTGGCGTGCCAAAGCAAGATGCAATGTGGTACCAGCCGAACGCACACAAGAACTATTTCAGGAGTTAAGTTTTCATCCCAATGACAAGCAAATAAGCGATATGTTGCAAACAGCTAAAATGTTGGCTCGTAAAGGCAGCCGACAATCAAATGGTTTAACTTTTGGTGAATTTTGTGTTTTAGCAGCAGACCTTAAAAGATTTCGAACATCTTCATTTGGTTCAACATCGCCTGGTTACTGTGACAAACCTAATTTACTAGGCTCTCTACATACTGATGATAATGGTGTGGCTGATAATACTGACAGCGACAATACAGCCTCTGCCAACACAAAAACAACAGCAACTACAACAACTAAACATGATACCAGCACCCATACAAATACAAATTGCAGCTTTCCGGGAAATGAGTTGCGCAGTACAAAATCTTTAAGTAATGTGGAAGACTGCAAAAGAATTGGCAAACAGCGTAAAACCAGCGAAAATACCTCTGCACCCGTTGAAGTGTTTTTAGGTGGCTCTTGTAATCCCACAACATGGCGTGCTGATGTAGCTATACCTGCTTTAAAAGAACTAGGCATTTCATTCTATAATCCGCAAGTTTCCGATTGGACGCCAGATCTCATTGAATTAGAACATCGTGCTAAGGAAAAAGCCCGTGTCTTATTTTTCGTTATGGATTCAGAAACTCGCGCGTCTGCTGGTGCCATTGAGGCGGCACATATAGCGGGTCAAAACTGCAAGCAGCTGGTGCTGGTGCTGCATCCGTATAAACCGAATCAGAGTATACTCAATGAGCGTATATCGCAACAGGAATATATTGATCTTACACGCAATCAACAAATCTTACGTGAATTGGTAACGCGCCGTGGATTGCCCGTGCTCAGTAATATACCTTCTGGTCTCCAGCGTACTAAGGAAATTTTAGCCGGTTTTAGGGATCCACCATCGAATATAGCTTCAATATTAGTTGTAATACGTGGTGCTTTTGATCGTGTCAATCCCATTTACGATCTAATCACTGTTGAACAGTGTCAACAAGCTCTCTTATATTTGGGCTATGCTCAAAGTCTTGTTAACATGGATAATTTAAATAAAATCATTGCGGCTCAACGGGAAGCTCTAGGAGCTCTAAACAATGACAACAACAGCATTAACAACAAACATAGTACAAACTCTCAAAAACCTAAAAGCAACAACACTAACTCCACAACATGTGCTCAACAACAACAACCACAAAATCCTAAAATCAATAGCAGCTCTCAATTGGATCATTTGGATTTCAATCTATTCTGTGTTATATCGGCCTATTTATCGGTGCTGCAGCAGGAAATACATGAAAGTGGCTGCATTTCACCTATAAAAGGAACCAATGTACCACCACCACCGGTGTATTTATCAAATTTACAAGGTGAGGACTCTTTCGCTATAAGCTATTTCAGCAAAAATATTTCACGCACTTCCAGCAATACTAGTGTGCCCAGCAGTGAGGAACGAGCCCTTAACTTAAATGATCTTTTAACGCGCAATCGTGACAGTGGCACCTCATCGCCCCAGCCCATAGAACCTTTACGCTCGCGTTCCCAAGCTCAATTAGCTCACTCACCGCTCAACATAGACAACTCGGCACATGTGGCCGCCGCTACGGAAGAGGAAAGTGATTCTAATGACTCGGTATTCTCCAGCAGCAGCTCGATTAATTCCATTAATTGTTGTGATCCAGCATTGGCCTATAATATGCCGGATTTCCGTGAAGTGTACTTGGGAGGTAGTTGTGTTTTGCGCACAAAATGGCGTCAGGAGCTGGCGGTACCTTATTTGAAATCTAAAGGAATTTCCTATCACTTACCCTCACTACACGAATCCATTAATCCTAGTCATTTGGATTTACCCGATAGCAAATTACAACAGCAGCAGGAGGAAGATGATGTTGCGGGTACTTCTGCGGCCACGGCCAGTTGGAGAGTGCGTAGACAGCCCACAGCAACGGCAGCTAATTTTATGCGTACAAGACGAAAATGTCGCACCAATAGCGGCACTAAAACGGCCGAAGAAGTCGAAGAGGTGACCATAGCTGAGGAATCTCTTAGTTGGACTTTGTCACCTGTACGTACGAATCTCTTTAATCCCTCAATTCTGGACTCCAGTCGGGTATTGCTGTTTGTGATCACTAACGAAACACGCTCTCTTGCTCCCATGACACTGGCAGCTCATTGCATTGGTCTCATGTACAATGTAGTGTTGGCTGTACAAATGTTACCCAATGACTGTGTCATTGGTAATGAAAAGCTCACTCCAACCGCCATTAAGGATTATAATCGTGGTCGTTCCTATTTAATTGATTTAGCCAAACGCCAGGGTGTACCCGTTTTCAATGATATTAAAGCAGCTCTAGAGTGTACCGTTGAAAAGATACAATCCTATAATTCCAGACGTTATGAATGA	MGLRAKTSTAAVNSNSGSKHNASANNCKFLNGGKKLNNRSNTTTKQTAVVTPATTGSLLNKVVLPCLNCKTALAETTCCSITSIRTTYRSSSTSALLNTAATASSSSSSSPFMSSNSMRPQTLNVHNYHETPADHTQLFLGEVLAAWRAKARCNVVPAERTQELFQELSFHPNDKQISDMLQTAKMLARKGSRQSNGLTFGEFCVLAADLKRFRTSSFGSTSPGYCDKPNLLGSLHTDDNGVADNTDSDNTASANTKTTATTTTKHDTSTHTNTNCSFPGNELRSTKSLSNVEDCKRIGKQRKTSENTSAPVEVFLGGSCNPTTWRADVAIPALKELGISFYNPQVSDWTPDLIELEHRAKEKARVLFFVMDSETRASAGAIEAAHIAGQNCKQLVLVLHPYKPNQSILNERISQQEYIDLTRNQQILRELVTRRGLPVLSNIPSGLQRTKEILAGFRDPPSNIASILVVIRGAFDRVNPIYDLITVEQCQQALLYLGYAQSLVNMDNLNKIIAAQREALGALNNDNNSINNKHSTNSQKPKSNNTNSTTCAQQQQPQNPKINSSSQLDHLDFNLFCVISAYLSVLQQEIHESGCISPIKGTNVPPPPVYLSNLQGEDSFAISYFSKNISRTSSNTSVPSSEERALNLNDLLTRNRDSGTSSPQPIEPLRSRSQAQLAHSPLNIDNSAHVAAATEEESDSNDSVFSSSSSINSINCCDPALAYNMPDFREVYLGGSCVLRTKWRQELAVPYLKSKGISYHLPSLHESINPSHLDLPDSKLQQQQEEDDVAGTSAATASWRVRRQPTATAANFMRTRRKCRTNSGTKTAEEVEEVTIAEESLSWTLSPVRTNLFNPSILDSSRVLLFVITNETRSLAPMTLAAHCIGLMYNVVLAVQMLPNDCVIGNEKLTPTAIKDYNRGRSYLIDLAKRQGVPVFNDIKAALECTVEKIQSYNSRRYE
LOC111676490	NC_060950	XP_046801258.1	uncharacterized protein LOC111676490 isoform X2	367.27	2.45	3.16	3.14	ATGGGTTTAAGAGCTAAAACCTCAACAGCAGCTGTGAATAGTAATAGCGGCTCCAAACATAATGCTTCAGCAAATAATTGTAAATTTTTAAATGGCGGCAAAAAACTTAATAATAGATCAAACACAACAACAAAACAAACGGCAGTTGTTACTCCTGCTACCACAGGCTCGCTTTTAAATAAAGTGGTGTTGCCCTGTTTGAATTGTAAAACTGCTTTGGCAGAAACCACCTGCTGCAGCATAACCAGCATACGTACCACCTATCGTAGTAGTTCCACATCTGCTTTATTGAATACAGCGGCTACAGCATCTTCATCGTCATCGTCCTCACCATTTATGTCCTCCAACAGTATGCGTCCCCAAACCCTAAATGTTCACAATTATCATGAAACACCAGCGGATCATACACAATTATTTTTGGGTGAGGTGTTAGCTGCTTGGCGTGCCAAAGCAAGATGCAATGTGGTACCAGCCGAACGCACACAAGAACTATTTCAGGAGTTAAGTTTTCATCCCAATGACAAGCAAATAAGCGATATGTTGCAAACAGCTAAAATGTTGGCTCGTAAAGGCAGCCGACAATCAAATGGTTTAACTTTTGGTGAATTTTGTGTTTTAGCAGCAGACCTTAAAAGATTTCGAACATCTTCATTTGGTTCAACATCGCCTGGTTACTGTGACAAACCTAATTTACTAGGCTCTCTACATACTGATGATAATGGTGTGGCTGATAATACTGACAGCGACAATACAGCCTCTGCCAACACAAAAACAACAGCAACTACAACAACTAAACATGATACCAGCACCCATACAAATACAAATTGCAGCTTTCCGGGAAATGAGTTGCGCAGTACAAAATCTTTAAGTAATGTGGAAGACTGCAAAAGAATTGGCAAACAGCGTAAAACCAGCGAAAATACCTCTGCACCCGTTGAAGTGTTTTTAGGTGGCTCTTGTAATCCCACAACATGGCGTGCTGATGTAGCTATACCTGCTTTAAAAGAACTAGGCATTTCATTCTATAATCCGCAAGTTTCCGATTGGACGCCAGATCTCATTGAATTAGAACATCGTGCTAAGGAAAAAGCCCGTGTCTTATTTTTCGTTATGGATTCAGAAACTCGCGCGTCTGCTGGTGCCATTGAGGCGGCACATATAGCGGGTCAAAACTGCAAGCAGCTGGTGCTGGTGCTGCATCCGTATAAACCGAATCAGAGTATACTCAATGAGCGTATATCGCAACAGGAATATATTGATCTTACACGCAATCAACAAATCTTACGTGAATTGGTAACGCGCCGTGGATTGCCCGTGCTCAGTAATATACCTTCTGGTCTCCAGCGTACTAAGGAAATTTTAGCCGGTTTTAGGGATCCACCATCGAATATAGCTTCAATATTAGTTGTAATACGTGGTGCTTTTGATCGTGTCAATCCCATTTACGATCTAATCACTGTTGAACAGTGTCAACAAGCTCTCTTATATTTGGGCTATGCTCAAAGTCTTGTTAACATGGATAATTTAAATAAAATCATTGCGGCTCAACGGGAAGCTCTAGGAGCTCTAAACAATGACAACAACAGCATTAACAACAAACATAGTACAAACTCTCAAAAACCTAAAAGCAACAACACTAACTCCACAACATGTGCTCAACAACAACAACCACAAAATCCTAAAATCAATAGCAGCTCTCAATTGGATCATTTGGATTTCAATCTATTCTGTGTTATATCGGCCTATTTATCGGTGCTGCAGCAGGAAATACATGAAAGTGGCTGCATTTCACCTATAAAAGGAACCAATGTACCACCACCACCGGTGTATTTATCAAATTTACAAGGTGAGGACTCTTTCGCTATAAGCTATTTCAGCAAAAATATTTCACGCACTTCCAGCAATACTAGTGTGCCCAGCAGTGAGGAACGAGCCCTTAACTTAAATGATCTTTTAACGCGCAATCGTGACAGTGGCACCTCATCGCCCCAGCCCATAGAACCTTTACGCTCGCGTTCCCAAGCTCAATTAGGTAATGCCAAACCACATGTTCTACTAAATGTGGAAACTATTGAAACCACTGAAGTAACCACTACTCAAACCCTACAACCTCAAACTTCGGCTTTCACAGCTCACTCACCGCTCAACATAGACAACTCGGCACATGTGGCCGCCGCTACGGAAGAGGAAAGTGATTCTAATGACTCGGTATTCTCCAGCAGCAGCTCGATTAATTCCATTAATTGTTGTGATCCAGCATTGGCCTATAATATGCCGGATTTCCGTGAAGTGTACTTGGGAGGTAGTTGTGTTTTGCGCACAAAATGGCGTCAGGAGCTGGCGGTACCTTATTTGAAATCTAAAGGAATTTCCTATCACTTACCCTCACTACACGAATCCATTAATCCTAGTCATTTGGATTTACCCGATAGCAAATTACAACAGCAGCAGGAGGAAGATGATGTTGCGGGTACTTCTGCGGCCACGGCCAGTTGGAGAGTGCGTAGACAGCCCACAGCAACGGCAGCTAATTTTATGCGTACAAGACGAAAATGTCGCACCAATAGCGGCACTAAAACGGCCGAAGAAGTCGAAGAGGTGACCATAGCTGAGGAATCTCTTAGTTGGACTTTGTCACCTGTACGTACGAATCTCTTTAATCCCTCAATTCTGGACTCCAGTCGGGTATTGCTGTTTGTGATCACTAACGAAACACGCTCTCTTGCTCCCATGACACTGGCAGCTCATTGCATTGGTCTCATGTACAATGTAGTGTTGGCTGTACAAATGTTACCCAATGACTGTGTCATTGGTAATGAAAAGCTCACTCCAACCGCCATTAAGGATTATAATCGTGGTCGTTCCTATTTAATTGATTTAGCCAAACGCCAGGGTGTACCCGTTTTCAATGATATTAAAGCAGCTCTAGAGTGTACCGTTGAAAAGATACAATCCTATAATTCCAGACGTTATGAATGA	MGLRAKTSTAAVNSNSGSKHNASANNCKFLNGGKKLNNRSNTTTKQTAVVTPATTGSLLNKVVLPCLNCKTALAETTCCSITSIRTTYRSSSTSALLNTAATASSSSSSSPFMSSNSMRPQTLNVHNYHETPADHTQLFLGEVLAAWRAKARCNVVPAERTQELFQELSFHPNDKQISDMLQTAKMLARKGSRQSNGLTFGEFCVLAADLKRFRTSSFGSTSPGYCDKPNLLGSLHTDDNGVADNTDSDNTASANTKTTATTTTKHDTSTHTNTNCSFPGNELRSTKSLSNVEDCKRIGKQRKTSENTSAPVEVFLGGSCNPTTWRADVAIPALKELGISFYNPQVSDWTPDLIELEHRAKEKARVLFFVMDSETRASAGAIEAAHIAGQNCKQLVLVLHPYKPNQSILNERISQQEYIDLTRNQQILRELVTRRGLPVLSNIPSGLQRTKEILAGFRDPPSNIASILVVIRGAFDRVNPIYDLITVEQCQQALLYLGYAQSLVNMDNLNKIIAAQREALGALNNDNNSINNKHSTNSQKPKSNNTNSTTCAQQQQPQNPKINSSSQLDHLDFNLFCVISAYLSVLQQEIHESGCISPIKGTNVPPPPVYLSNLQGEDSFAISYFSKNISRTSSNTSVPSSEERALNLNDLLTRNRDSGTSSPQPIEPLRSRSQAQLGNAKPHVLLNVETIETTEVTTTQTLQPQTSAFTAHSPLNIDNSAHVAAATEEESDSNDSVFSSSSSINSINCCDPALAYNMPDFREVYLGGSCVLRTKWRQELAVPYLKSKGISYHLPSLHESINPSHLDLPDSKLQQQQEEDDVAGTSAATASWRVRRQPTATAANFMRTRRKCRTNSGTKTAEEVEEVTIAEESLSWTLSPVRTNLFNPSILDSSRVLLFVITNETRSLAPMTLAAHCIGLMYNVVLAVQMLPNDCVIGNEKLTPTAIKDYNRGRSYLIDLAKRQGVPVFNDIKAALECTVEKIQSYNSRRYE
LOC111685249	NC_060950	XP_046801257.1	ADP-ribose glycohydrolase OARD1 isoform X2	209	9.25	11.82	11.83	ATGTCCTCATACAATTATAAACTCACTGAGGTGGAAGGCGATTTGTTTAGTGCTCCCAAAGACTACAGCTTAGCCCACTGTGTTGCAGCCGATCTTGGTATGGGAGCTGGTATTGCTGTGGTATTTAAAAAAGTTTATGGTCAATTAGATGTCTTACGCGCACAAGATGTAAAAACCGGCGGTGTTGCTGTGCTTAAGGATAATGAACGTTATATTTACTATTTAGTAACAAAGGATCAAAGTTGGGATAAACCAACCTATGACAGTTTGAGAGCATCTTTATGTGCTATGCGTGAACATATGCGTTCTAACAATGTGCACAAATTGGCTATACCCAGGATTGGTTGCGGTATTGATGGCCTTGAGTGGGATAAAGTTAGCAGCGAGTTGAATGGAGTATTTAATAAAGAAGATTTGGAAATAGTAGTTTATAATTTTGTGCCAAAGTAA	MSSYNYKLTEVEGDLFSAPKDYSLAHCVAADLGMGAGIAVVFKKVYGQLDVLRAQDVKTGGVAVLKDNERYIYYLVTKDQSWDKPTYDSLRASLCAMREHMRSNNVHKLAIPRIGCGIDGLEWDKVSSELNGVFNKEDLEIVVYNFVPK
LOC111685241	NC_060950	XP_046801256.1	uncharacterized protein LOC111685241 isoform X3	14.33	0.17	0.26	0.22	ATGGCCGATTCCGGTGGCAGGCAATATCAAAAATTACCTCCCGGATGGGATTGCAAATATGACCAGACGACCGGAAATTGTTATTACATAAATTACATAACCAAAGCGATGCAACTTGAAGATCCACGCTCTACACGTTATCGCCCTTTACAAAATGAACGTTGTTCCAATGAATCTATAGCCATGCATTCTTTCCATGGACCAGGCGGTTCGCCATATCATGTCTATCCAACTAATAATATGCCAGCAATGCGAGCCTTCCAAACACCAAATTCTAGTCTTCACCATATGTCTACCAGTCCACTGTTGACATCTTCCAGAACACAATTGATTAATGATATGTCTCCAATACCCGTACCCAAATCCCAATTTGCTCAAGCTCCTCGTACAGTCAATATGTCGAGACGATCAACCATACAGGAAACATCTTTTACAAATCAAATTGATACCGATGCGGTGGTTCATAAAATACAAAATATGTTTCCAACTGCAAGTGAAAATCATATAAGATTGCTACTCAAAAAATATATGAAAACCATATTCCCTAAAGCCGATGAAACTTTATTACTGGATGTTTTAGCCAATTCCGATAATAATGTACAAAAGGCTTCCGAAAAATTGCTTACATTAGGTTATATTAAAAAAGATTTTGCACCTCCACCAAAACTTACCAATCGACCACAAAATGAAATGAACGGTGGCGTGAAGCCAACAGTAGAAGATGAAATTAAAATTATACCTTTACGACCCAAAGAGTATACGGAGGAAGAAAAAGAGGCCATCAATCTTAAACTTAAAGAAAAATATCCTCAAATAGTTGATCATATATTGGTAATGGCTTTGGAATCGGTTAACTATGCTGAAGATCGTGCTATGCAAATTTTACAAATAGTTAAGGAGGAGGAAGAACAACAAAAACAAAAGACTCCAAAGCTAACGCATACAACAATTGTGGATTATAAACAAGACGAACTTGATGGCTTAGGCCCAATATCGGGTCGTGTTAGTAGCAAACCCTTAACCTCAATCTTAAAATCAACCGATGCCAATTTACGCAAAGAAATTATAAGCAACCCAGTAAACCCAGAATTTAAAGACGATAAAACGGATACAACGACTAGTAATAATAATAATAACGATAACGAAATCATAATACCATCTGTAAGCTCAATTTTGAAACTCTCATCGGTTACCATGTCCACAAAAAGTATTTTAGATCGTTATCGTACAAACAATAAAATAAGCGCTAATGATTTTATACGTGGAACTTATCCAGTAACAGCTATACTTTGGGATAAACTATCCCTACATTCTCGAGATAAATCCGATACGTTAAAGCACTCCCATAGAGATCAAACAGATGCCGCTACAGACAAACTATGTAAGGATTTCAAATCTTTAATGGGTCGCATACAGACAAATGGTCCCAATGCCAGTTTAGCAAAAGGAGCAAATGAAGGTTTATTGTTGGCTGATTATGTCACTTGGAATGGTGCAAATCCTGACTTTTGTCAAGGTCAAAGAAATCTAGCAAATGGTGCCGATTCTAACATGCGCTCGGAACGTGCTTATAAAGCCTTTGGTCATAATGCAGATTTATGTAAAGGACCTCAATCGAGTTTGGCCAAGGGCAGTATTTATACACAACAAAATACGGCTAATGCCAATAAATCAATCGATATTATATGCAATTAG	MADSGGRQYQKLPPGWDCKYDQTTGNCYYINYITKAMQLEDPRSTRYRPLQNERCSNESIAMHSFHGPGGSPYHVYPTNNMPAMRAFQTPNSSLHHMSTSPLLTSSRTQLINDMSPIPVPKSQFAQAPRTVNMSRRSTIQETSFTNQIDTDAVVHKIQNMFPTASENHIRLLLKKYMKTIFPKADETLLLDVLANSDNNVQKASEKLLTLGYIKKDFAPPPKLTNRPQNEMNGGVKPTVEDEIKIIPLRPKEYTEEEKEAINLKLKEKYPQIVDHILVMALESVNYAEDRAMQILQIVKEEEEQQKQKTPKLTHTTIVDYKQDELDGLGPISGRVSSKPLTSILKSTDANLRKEIISNPVNPEFKDDKTDTTTSNNNNNDNEIIIPSVSSILKLSSVTMSTKSILDRYRTNNKISANDFIRGTYPVTAILWDKLSLHSRDKSDTLKHSHRDQTDAATDKLCKDFKSLMGRIQTNGPNASLAKGANEGLLLADYVTWNGANPDFCQGQRNLANGADSNMRSERAYKAFGHNADLCKGPQSSLAKGSIYTQQNTANANKSIDIICN
LOC111685241	NC_060950	XP_046801255.1	uncharacterized protein LOC111685241 isoform X2	14.33	0.16	0.25	0.21	ATGGCCGATTCCGGTGGCAGGCAATATCAAAAATTACCTCCCGGATGGGATTGCAAATATGACCAGACGACCGGAAATTGTTATTACATAAATTACATAACCAAAGCGATGCAACTTGAAGATCCACGCTCTACACGTTATCGCCCTTTACAAAATGAACGTTGTTCCAATGAATCTATAGCCATGCATTCTTTCCATGGACCAGGCGGTTCGCCATATCATGTCTATCCAACTAATAATATGCCAGCAATGCGAGCCTTCCAAACACCAAATTCTAGTCTTCACCATATGTCTACCAGTCCACTGTTGACATCTTCCAGAACACAATTGATTAATGATATGTCTCCAATACCCGTACCCAAATCCCAATTTGCTCAAGCTCCTCGTACAGTCAATATGTCGAGACGATCAACCATACAGGAAACATCTTTTACAAATCAAATTGATACCGATGCGGTGGTTCATAAAATACAAAATATGTTTCCAACTGCAAGTGAAAATCATATAAGATTGCTACTCAAAAAATATTATAATCGTGAAGCTGTTGTTATCAGTGCTTTACAAGTCGAAAAACATCCAGTCACTATGCCCGGGCCATACGTTACACCACCAGCTCAACGTCATTTATTCCACAGCAACTCGGCCATTCATATGACACCACCATCACGTCGTTTTGATACTGGTTCACATTTACGTGGCCTTGATTACACGTGCTATTCGCGCACCGCCAGTCCAGTACCACCAGGTCGTCTTGGTAGTGTCATTAGTATAAATAGTGGTGGCCATGGTATTATGGGCCATATGGCTGTGCCACCATATCAGGCCTCGCCACGTTTTGGTGATCAAATGCGTTGCTCACCGAAACCGCATTCGTCGCCAAAAATGAAATTGAGATATATGAAAACCATATTCCCTAAAGCCGATGAAACTTTATTACTGGATGTTTTAGCCAATTCCGATAATAATGTACAAAAGGCTTCCGAAAAATTGCTTACATTAGGTTATATTAAAAAAGATTTTGCACCTCCACCAAAACTTACCAATCGACCACAAAATGAAATGAACGGTGGCGTGAAGCCAACAGTAGAAGATGAAATTAAAATTATACCTTTACGACCCAAAGAGTATACGGAGGAAGAAAAAGAGGCCATCAATCTTAAACTTAAAGAAAAATATCCTCAAATAGTTGATCATATATTGGTAATGGCTTTGGAATCGGTTAACTATGCTGAAGATCGTGCTATGCAAATTTTACAAATAGTTAAGGAGGAGGAAGAACAACAAAAACAAAAGACTCCAAAGCTAACGCATACAACAATTGTGGATTATAAACAAGACGAACTTGATGGCTTAGGCCCAATATCGGGTCGTGTTAGTAGGCACTCCCATAGAGATCAAACAGATGCCGCTACAGACAAACTATGTAAGGATTTCAAATCTTTAATGGGTCGCATACAGACAAATGGTCCCAATGCCAGTTTAGCAAAAGGAGCAAATGAAGGTTTATTGTTGGCTGATTATGTCACTTGGAATGGTGCAAATCCTGACTTTTGTCAAGGTCAAAGAAATCTAGCAAATGGTGCCGATTCTAACATGCGCTCGGAACGTGCTTATAAAGCCTTTGGTCATAATGCAGATTTATGTAAAGGACCTCAATCGAGTTTGGCCAAGGGCAGTATTTATACACAACAAAATACGGCTAATGCCAATAAATCAATCGATATTATATGCAATTAG	MADSGGRQYQKLPPGWDCKYDQTTGNCYYINYITKAMQLEDPRSTRYRPLQNERCSNESIAMHSFHGPGGSPYHVYPTNNMPAMRAFQTPNSSLHHMSTSPLLTSSRTQLINDMSPIPVPKSQFAQAPRTVNMSRRSTIQETSFTNQIDTDAVVHKIQNMFPTASENHIRLLLKKYYNREAVVISALQVEKHPVTMPGPYVTPPAQRHLFHSNSAIHMTPPSRRFDTGSHLRGLDYTCYSRTASPVPPGRLGSVISINSGGHGIMGHMAVPPYQASPRFGDQMRCSPKPHSSPKMKLRYMKTIFPKADETLLLDVLANSDNNVQKASEKLLTLGYIKKDFAPPPKLTNRPQNEMNGGVKPTVEDEIKIIPLRPKEYTEEEKEAINLKLKEKYPQIVDHILVMALESVNYAEDRAMQILQIVKEEEEQQKQKTPKLTHTTIVDYKQDELDGLGPISGRVSRHSHRDQTDAATDKLCKDFKSLMGRIQTNGPNASLAKGANEGLLLADYVTWNGANPDFCQGQRNLANGADSNMRSERAYKAFGHNADLCKGPQSSLAKGSIYTQQNTANANKSIDIICN
LOC111685241	NC_060950	XP_046801254.1	uncharacterized protein LOC111685241 isoform X1	14.33	0.14	0.21	0.18	ATGGCCGATTCCGGTGGCAGGCAATATCAAAAATTACCTCCCGGATGGGATTGCAAATATGACCAGACGACCGGAAATTGTTATTACATAAATTACATAACCAAAGCGATGCAACTTGAAGATCCACGCTCTACACGTTATCGCCCTTTACAAAATGAACGTTGTTCCAATGAATCTATAGCCATGCATTCTTTCCATGGACCAGGCGGTTCGCCATATCATGTCTATCCAACTAATAATATGCCAGCAATGCGAGCCTTCCAAACACCAAATTCTAGTCTTCACCATATGTCTACCAGTCCACTGTTGACATCTTCCAGAACACAATTGATTAATGATATGTCTCCAATACCCGTACCCAAATCCCAATTTGCTCAAGCTCCTCGTACAGTCAATATGTCGAGACGATCAACCATACAGGAAACATCTTTTACAAATCAAATTGATACCGATGCGGTGGTTCATAAAATACAAAATATGTTTCCAACTGCAAGTGAAAATCATATAAGATTGCTACTCAAAAAATATTATAATCGTGAAGCTGTTGTTATCAGTGCTTTACAAGTCGAAAAACATCCAGTCACTATGCCCGGGCCATACGTTACACCACCAGCTCAACGTCATTTATTCCACAGCAACTCGGCCATTCATATGACACCACCATCACGTCGTTTTGATACTGGTTCACATTTACGTGGCCTTGATTACACGTGCTATTCGCGCACCGCCAGTCCAGTACCACCAGGTCGTCTTGGTAGTGTCATTAGTATAAATAGTGGTGGCCATGGTATTATGGGCCATATGGCTGTGCCACCATATCAGGCCTCGCCACGTTTTGGTGATCAAATGCGTTGCTCACCGAAACCGCATTCGTCGCCAAAAATGAAATTGAGATATATGAAAACCATATTCCCTAAAGCCGATGAAACTTTATTACTGGATGTTTTAGCCAATTCCGATAATAATGTACAAAAGGCTTCCGAAAAATTGCTTACATTAGGTTATATTAAAAAAGATTTTGCACCTCCACCAAAACTTACCAATCGACCACAAAATGAAATGAACGGTGGCGTGAAGCCAACAGTAGAAGATGAAATTAAAATTATACCTTTACGACCCAAAGAGTATACGGAGGAAGAAAAAGAGGCCATCAATCTTAAACTTAAAGAAAAATATCCTCAAATAGTTGATCATATATTGGTAATGGCTTTGGAATCGGTTAACTATGCTGAAGATCGTGCTATGCAAATTTTACAAATAGTTAAGGAGGAGGAAGAACAACAAAAACAAAAGACTCCAAAGCTAACGCATACAACAATTGTGGATTATAAACAAGACGAACTTGATGGCTTAGGCCCAATATCGGGTCGTGTTAGTAGCAAACCCTTAACCTCAATCTTAAAATCAACCGATGCCAATTTACGCAAAGAAATTATAAGCAACCCAGTAAACCCAGAATTTAAAGACGATAAAACGGATACAACGACTAGTAATAATAATAATAACGATAACGAAATCATAATACCATCTGTAAGCTCAATTTTGAAACTCTCATCGGTTACCATGTCCACAAAAAGTATTTTAGATCGTTATCGTACAAACAATAAAATAAGCGCTAATGATTTTATACGTGGAACTTATCCAGTAACAGCTATACTTTGGGATAAACTATCCCTACATTCTCGAGATAAATCCGATACGTTAAAGCACTCCCATAGAGATCAAACAGATGCCGCTACAGACAAACTATGTAAGGATTTCAAATCTTTAATGGGTCGCATACAGACAAATGGTCCCAATGCCAGTTTAGCAAAAGGAGCAAATGAAGGTTTATTGTTGGCTGATTATGTCACTTGGAATGGTGCAAATCCTGACTTTTGTCAAGGTCAAAGAAATCTAGCAAATGGTGCCGATTCTAACATGCGCTCGGAACGTGCTTATAAAGCCTTTGGTCATAATGCAGATTTATGTAAAGGACCTCAATCGAGTTTGGCCAAGGGCAGTATTTATACACAACAAAATACGGCTAATGCCAATAAATCAATCGATATTATATGCAATTAG	MADSGGRQYQKLPPGWDCKYDQTTGNCYYINYITKAMQLEDPRSTRYRPLQNERCSNESIAMHSFHGPGGSPYHVYPTNNMPAMRAFQTPNSSLHHMSTSPLLTSSRTQLINDMSPIPVPKSQFAQAPRTVNMSRRSTIQETSFTNQIDTDAVVHKIQNMFPTASENHIRLLLKKYYNREAVVISALQVEKHPVTMPGPYVTPPAQRHLFHSNSAIHMTPPSRRFDTGSHLRGLDYTCYSRTASPVPPGRLGSVISINSGGHGIMGHMAVPPYQASPRFGDQMRCSPKPHSSPKMKLRYMKTIFPKADETLLLDVLANSDNNVQKASEKLLTLGYIKKDFAPPPKLTNRPQNEMNGGVKPTVEDEIKIIPLRPKEYTEEEKEAINLKLKEKYPQIVDHILVMALESVNYAEDRAMQILQIVKEEEEQQKQKTPKLTHTTIVDYKQDELDGLGPISGRVSSKPLTSILKSTDANLRKEIISNPVNPEFKDDKTDTTTSNNNNNDNEIIIPSVSSILKLSSVTMSTKSILDRYRTNNKISANDFIRGTYPVTAILWDKLSLHSRDKSDTLKHSHRDQTDAATDKLCKDFKSLMGRIQTNGPNASLAKGANEGLLLADYVTWNGANPDFCQGQRNLANGADSNMRSERAYKAFGHNADLCKGPQSSLAKGSIYTQQNTANANKSIDIICN
LOC124418583	NC_060950	XP_046801253.1	WAS protein family homolog DDB_G0292878-like	0	0	0	0	ATGAGTAGTGATGAAAGTGAAGATGCCGCCGCTCCTTCAACATCATCTAAACGGAATTCAAATAATGCACTTAATAATATTACAAACATACAAGAACCGCCACAAAACAATCACAATACTTATGAACCTATGCAATCACCAAATCCACAACTACCACTATCACCACTGCCAACATCACAACCTCCACTACCTACACAGCCACCACCTCCACCATACAATCATCATCCGATATACAACAATATAACGATGAAGCCATAG	MSSDESEDAAAPSTSSKRNSNNALNNITNIQEPPQNNHNTYEPMQSPNPQLPLSPLPTSQPPLPTQPPPPPYNHHPIYNNITMKP
LOC111681082	NC_060950	XP_046801252.1	piezo-type mechanosensitive ion channel component isoform X7	297.29	0.83	1.13	1.06	ATGGCATTCAGTTACGCCTGCCTTACACTACAACGTGTTGTCCTACCAATTATCTTGGTATTGGCTGCACTATATCGTCCCGTTGGTATATCATTTGTGTACCTGTTGATGTTTTTCATTTCACCATTTGTACCAGTGGCTACAAAAAAGAATTTCAAAACATCTGTTACGCCGTATTTTATAATTTTAATAGCATTAAGTACAATTCTACTACTATGTCACATTGGTCTACAGGTATCGATATTAGCCCTCGACATTGGTGACAGTTTTGGCACATGCACTGTCATTGAACGTCTGCTGAGACATGTCGGTTTTATTGGATTTAAACATCTAAAAGTGCTTGCTATTATCGAATGGCTAATACCCGAAGTTGTGGTATTCATTACTTCTTTGGTTGTCTATTTGGTGACGAAAAAAATCTCCCAAAAAGTAGAACTTTTAGTTGAAAATGGCAATGTTGATGCAGCTGATATCGAAGAAACACTGGAAGCTAGTGGTAGCGCAACTGCTGGCGGCGAGTTAACAGCTGTCAAAATCAATACAGATTTAGGGCGAAAAACACAAGAAGACAATGATAAGCCAAATTTTGATGGTCTTATTAAGATCTCGCCCTTATTCTGTTTGGCTACATTATTCTTTTCGGCTGTCCTAAGACCAAGTGTACCAGGTGGTTTTTATTTTTTAATATTTCTACTATCAGGATCATATTGGGCAACTTTCCAAACATTGCAAAGGAAATTTGCCATTTTGTTACGTTTAGTAATGGTGGTGATTGTGGCCCATACCATTTGTATTGTGGCCTATCAAACGCCTTGGATGCAAGACCATTTAGATAAAACAAGTTTAACGGCAAGATTAATTGGTTTAGAGCCTCTTATAACTTCAACGTGTGCCAACGATATCAGAATTATAGTTTATGATACACAATTCAAAGCTGATTCATTTCTTAATCCTATAGTTTTATTCTTTACCTATTATGCATTAGCATTGACCACCAAGAATCTCATTAAGGCCAGGCTTATGCGTTCTGCCACACGTAAAACAACGACTACAACAACTGACAATAATAGTGGTATAACACCACAACAACAACAAACAAATAATGATAATATACCTTTAAGTTCCATGGATGCTAATCAATCTGGCGATGTTGAATATAAATCGGGTATATGCGATCAAATATGGTATGGCATAACCGGTATTGGTGGATTTATCTATCAAAATAGTTATATATTTACAAATGTTTTAATGATGGCCTGGTCCATTGTCTATCACAGTTGGCTAACATTTGTTTTACTTTTGTGGGCCAATGTTTTATGGATGATACCAAATCAACGAAAAGCCATGATGCGTTCAAGTCCTTTTATAGTAATCTATGGTGAATTACTTTTGATAGCTCAGTATATCTATGGCATGGATCTTAATAATGATGAATTACCGTCCAAAGTAGATATCTCTGGCATTAATCTAAAACAAATCGGTTTTGAACGTCCTCAGGAGAATGGTATGCAACCGTGCATTCCCCTAATAGTAAAAACCTCATTCCTATTAATGTTTTGGGTCACTTTGAGACAGTTTTTCAAAGAAAAAACTGACAAAAGACGTGACAGTACACTGGCCGATATCTTTGCACCATTACAACTTAGTGTTGGTCACTCTATTGGTGATCAAGGGCAAGTTGGTGGTAAAAAGACCTCCAAGTTCCTGAAGAAAATGGGCATTGTGATAAAGAACCTATTAGTTAGATTATGGATATGGCTATTAGTTTTGGTTATATTCTTATGCGCCATGACTGGTGAAAAAATGACTGGTTTTCGTATATGCTATATGGCATTGTTCCTATTTTTCCTGCTCGTATTTCAGTCATCATCGAAAGCCTGGGTAAAACTTATGTATGGATTTTGGTTATTCCTAATCTTTTATGCCATGTCCATATTGATATTGATATATACCTATCAGTTTGATAAATTTGATAAATATTGGGAACAATATCTTAACATCTCCACCACTTTACAAACCGATATCGGCTTGGAACGTTATAAAACCAAAGATTTATTTTTACACTTAGTCTCACCCACAATTATTGTCATCTTGACCGTAATACAAGTTCATTATTTCCATAAGCGTTTTATTGCCTCTATGAATCAACCTACTGAAGTGGTTGAACGTGACTCGGAAGAGCGTGTAAGACATAAATCACGTACTACTTCACGTGTTGCTGAATCGGAGGGTTTGGAATTTGTCGAATCTGCTGGCAATTTAATAAGACTATTTTTGAAACGTTGTCGTCATAAGACTGAAGTATTCTTTAAGCATTTTAAGGGTGTCATTTGGCGTTTATTGGAATTGCATTGGATTAAAGTTGTTTATATAACGGCATTTGTATGTGCTGTTAGTGAGGTATCTCTTCTGCATGTACCTTTCGTAGCCCTCTGTGTCGTGGGTGTCGTTTCCAATGTACGCATGAATTTCTTCTTCAGTCGTCTCATCTCTCTGGTTGTCACCATTATTGTGTTATCGAAAATGATTTATCAAATCGCTTATCTAAACCATGCCAAATATGACTACAAGTGCCCCAGTGGTGATGTGGACGGTCAATATAAGGGTAACAACGCCGAATGGTTTGGTCTCTATAAAGCTAGTCCCGAGTTTGGTTTAATGGGTCTTCTCAAGAGATACATTATTTATATGGTCATTGCAACTCTGCACGCAGTTATAGCTTTAAGACAATATCAAATGCGTCGCTTAAAAGGCATTCAAAATGATCCTTTGCCAAAGGTAGCTTTTCCGGGTATTGGAAGAGAAGATGCCGAAAAGAAACTGGAGGGAATGATAAAATATTTATTAAATTATGGTTTTTATAAATTTGGCTACGAAACCTGTTTGGTGGCATTAGTTTCTACGATTACCTATAGACAAGATATTGTAGCGGTAGCTTATTCAGTGTGGCTAATTCTATTGTTGCTGTTTAAGCGAAAAAAGAATGCTCATATATGGGGCGTTTTACAAGTGTTCATTTTGTCATCGATTCTAGTGCAATATGTGCTGCTGGTAGAATTACCGCCTTCAATGTGTGTTGAATATGTTTGGGTTAATACCAAATACTCTGAAGCTTTACAACGTTGGGCCATGCTTCCCGGTGATCTTCACTACGATCATACTAAAAAATTAATTTTTGATTTTGTTCTGCTGCTGTTAGTGAATCGTCAGAAACGTGTATTCACCTTGGAAAACATTGCTGATTATCCGGGTGGTAGTAATAAATCTGTTATAAAAGATATTGCAAATTTGGGCAAAGTTGAATTTGAAAATCCTACACATGATTTCCTTTCACATATACGCAACTATTTGGATATCTTTAAGCATGCTGTACTCTGTGGCTTTTATTGGGTCACTTTGGCAGTTGTGTTCTTGGCCGGTACAAATATATCGGACTTTTTAGCCATTGGCTATTTAATTGGTGCATTTATGTTCCTGTGGGAGGGTTCTGATTTCTATCTAAGACCCATACGTTCGATAACTACACGCTGGAAGTGGCTGTTGGCCTACAATGTGGCGAATATTGTTATTAAGACCAGTTTACAAATGGTGGGCTGTTTATTTATGGATACTTTACAAATGAAATGCTGTTGGGTCGTTCATTTGCTGGGTATTAGTTGCAGCAGCAAAGATATTATGTCAGATTTAGCAGGAGATCCTGCTAATGAATGTCCCGCCATTACCGTACAATCAGTTTTATTGTGGGATGCCATTTGTTTTGCTTTCCTTATATTCCAATTGAGAATATTTAAATCACATTATTTCTGTCATATTATAACGGATACAAGAGCTAATAATATTTTAGCCTCCAGAGGAGCGGAAATAATCGAAAGCTTGAGACAAAAACAAATTGAAAAACGTCAAGATTATGAGGAAGAAGTTTTACATAAAATCAAACGTAAAATGGAAAAAATAAGAGCTACACAACAGAAAATGCTTAGACCTTTAGAGAAACCCACACATTTCGATGAACATGGAAATCCCGTTTATGGCTCAAGACCTCATAAAAGGAAAGAAATTAAACTGCATCCACAGGCTGTACGTGCTGGAGATTACTATATGTTTGAAGATGTGGATGATAAATTCGAATTAGAAGTTATAACCGATTCTGAAGGCTTATTCGATACAGACAATGAAAATATAACCGATAGTGAAATTAAAATGAGTCGTCGCAAAACTTTATATGATGAGAGTCAAAAACCTAAAAATATTAAAGATGGTCAAACAGATATGGGTCCCTCAACTAGCAAAGCCGGAGAAATACCTTCGAGAGCACAGACCAGTGAAGCAAAACAGAAAACCGAAGTTGATAGCGGTGATACTGGCGAGGATTCTGATGCTGATTTCCAAGCAAATCCTATTATACGTTTAATGGAAGCCTTTTTAGTTTCTTTAACCATACGTTTAAATCGTTTTTCACGCAATTATCGTTATGTGAATAAGATTTTAGCGGAGGAAAAGAAAGCTCTTAAGGAATCGAATAATATGTGCAACATGTTTAAAGGACGTTTCAGTGCGAAAAATGCTGCTTCATTATTTAATATAATGAAACGTAATATTGCCAGCACGGAAATTGCCTTCGACGATGAAGATTTTACTGCACGCGATCACAATATAATTGTGGAGGTTTTAATATCAGCTTGGTATGCTATACTATCAAATACTGATTTGATCTGTTATATAGTGGTGTTTATAAATCAAGTGGTAAATGCAAGTTTAATTTCATTACCTCTACCCTTGATGGTCTTCCTTTGGGGCACATTGTCCTTGCCACGTCCAACGAAAACTTTCTGGGTTACTTTGATTGCTTATACCCAGGCCATAGTACTTATTAAATGTATCTTCCAATTCAAGTTAATTTGGGTTAATTATCATTACAATTTACCCAATAATCCTTTGGGTATTGAGAAATTGTTTGGTGTGGAAATGTCTTCAGATTATGCCACCTATGATTTGTTATTGCTATTGGTGCTATTTTTCCATAGATTCATTTTGAAATCTCATGGTTTATGGAAGATTGATAATAAACCTATTGATAAATACAGTGAAGATGATTATGATTCCAAGTCCACGTTGAATGATACTAATGGTGATGAAGACGAAAATTCTGAACGCCGTAATTCGGGCGGTTCCGAACGTAATAGCGAACAACGTTTAACGGTGTCTCCCAATGATTTAGTTAAACGCGTGGAGAATTTGCAGCGTAATAAGTATCTATCTGGTTTAACGAAATTTTTCCACAATTTGGTACACAAAGCTCGTCTACCTACCGATGTATATGCTCTTATGTTCCTGTGTGATTTTATCAACTTCTTTGTATTACTTTTCGGCTTTACAGCATTTAGTTCTAAACAAGCTGATGGTGGTGTTAAAACCTATTTGGCCGAAAACAAAGTACCCATTCCTTTTCTGATTATGTTGCTGGTACAATTCGTTTTAATTGTTATCGATCGTGCTCTGTACTTGCGCAAGGCTTTGGTTTATAAAATCATATTCCACTTTATTTCGGTAGTGGGCATACATGTCTGGATGTTCTTTATTGTACCCGCTGTAACGGAAAGAAGTTTTTATGCTTCCGCTCCCCCCATTATATTCTATATCATAAAATGTTTCTATTTGCTGCTCTCAAGTTATCAAATTAAATGTGGTTATCCAAATCGTATATTGGGTAATTTCTTAACCAAGAGTTTCTCAATGATTAATATGATTTCATTTAAAATCTACATGCTTATACCTTTCCTGTATGAGTTGCGTACTATTTTAGATTGGCTGTGCACGGATACCACAATGACCTTATTCGATTGGTTGAAAATGGAAGATATTTTTGCCAATATTTATTCTATTAAATGTTTACGACAAATGGAAACAGATTTCCCTGCTGTAAGGGCTCAAAAGAAAGCCACATTTATGAAACTGTTAATGGGCGGTTCGGCTATACTGCTCATCGTTTTTGCTTTATGGGGTCCTCTGACATTGTTTGCTCTTTCTGGTGCTGTTGGACAATCTAATGTGCCCACAGAAGTTAAAGTGTCTATACGTATTGGTTCATACGATCCCATCTATGTGGCTAGCACGCGCGAAAGTTCTTTTGTATTCGACGACAGCATGTTCTCTGCTATGAAAAATGCCTATATAAAGGATAAGGAGGCGTTATCATTCTTATTGAACTATGATGCTTCAGATGTAGCGGCTATTAAATTGAAAAGGAATTCACCCTCAATGTGGAACATAGCGCCGCCAGATAAGGCTAGATTACTGTCCGAATTGGAAAGCAATGTAACACTGGTTGTACGTTTGTCCTATGAGCTAACTCGAACACCTCCGGTCAAAAATCAAGTGGGCACTGTCGGCTCTGAAATCACTTGGGAAATGACGGGTGACTATGCCGATAGAAAGAATTTAGAGAATATGATTAGAACTGGTAATGAGAATGACACGGATGCTACCATACCCAATATAGTGCCGAAATTTATAAAAGTTTTGAACTCTGGAGATCCTACATATATATCAGCACTGGTACCGAAAGTTAATAATACAAAATATTCAGATTTTACTAATATGAGTATATCTATGAATTCGGCGGGTAATAGTAGCTTCTGGTGGGAAATAACTGACTATTGTGGGGGAGATGATGCTGTATCGACTTTACTGAAAAAATTACCTCTTTACGACTGTTCATCCGGTATAGTGTTTTATACGTTTAATGATAAAAAGTTCCCTTCAACGTGGACATTCTTAACGGGAGGAGGTATCATCGGTTTGTATACTACATTCGTGTTATTGGCCTCCAGATTTTTGAAGAACTTCTTGGGTGGTCAAACGAGAAGAATTATGCATGAAGATTTGCCAAATGTTGATAGAGTCCTACAACTGTGTCTTGATATATACTTGGTGAGAGAAGCTTTAGAATTCATGCTGGAAGAAGATCTATTTGCCAAATTAATCTTCTTGTATCGATCACCGGAAACAATGATCAAATGGACACGACCCCGTGAAGAAATTGCCGATGATGAGACCGACAGCGATTCGGTGCGTAGCCGTATGAGTGGGCGACGTAATGATCATCCACAACCAGCTAATGTTCAATAA	MAFSYACLTLQRVVLPIILVLAALYRPVGISFVYLLMFFISPFVPVATKKNFKTSVTPYFIILIALSTILLLCHIGLQVSILALDIGDSFGTCTVIERLLRHVGFIGFKHLKVLAIIEWLIPEVVVFITSLVVYLVTKKISQKVELLVENGNVDAADIEETLEASGSATAGGELTAVKINTDLGRKTQEDNDKPNFDGLIKISPLFCLATLFFSAVLRPSVPGGFYFLIFLLSGSYWATFQTLQRKFAILLRLVMVVIVAHTICIVAYQTPWMQDHLDKTSLTARLIGLEPLITSTCANDIRIIVYDTQFKADSFLNPIVLFFTYYALALTTKNLIKARLMRSATRKTTTTTTDNNSGITPQQQQTNNDNIPLSSMDANQSGDVEYKSGICDQIWYGITGIGGFIYQNSYIFTNVLMMAWSIVYHSWLTFVLLLWANVLWMIPNQRKAMMRSSPFIVIYGELLLIAQYIYGMDLNNDELPSKVDISGINLKQIGFERPQENGMQPCIPLIVKTSFLLMFWVTLRQFFKEKTDKRRDSTLADIFAPLQLSVGHSIGDQGQVGGKKTSKFLKKMGIVIKNLLVRLWIWLLVLVIFLCAMTGEKMTGFRICYMALFLFFLLVFQSSSKAWVKLMYGFWLFLIFYAMSILILIYTYQFDKFDKYWEQYLNISTTLQTDIGLERYKTKDLFLHLVSPTIIVILTVIQVHYFHKRFIASMNQPTEVVERDSEERVRHKSRTTSRVAESEGLEFVESAGNLIRLFLKRCRHKTEVFFKHFKGVIWRLLELHWIKVVYITAFVCAVSEVSLLHVPFVALCVVGVVSNVRMNFFFSRLISLVVTIIVLSKMIYQIAYLNHAKYDYKCPSGDVDGQYKGNNAEWFGLYKASPEFGLMGLLKRYIIYMVIATLHAVIALRQYQMRRLKGIQNDPLPKVAFPGIGREDAEKKLEGMIKYLLNYGFYKFGYETCLVALVSTITYRQDIVAVAYSVWLILLLLFKRKKNAHIWGVLQVFILSSILVQYVLLVELPPSMCVEYVWVNTKYSEALQRWAMLPGDLHYDHTKKLIFDFVLLLLVNRQKRVFTLENIADYPGGSNKSVIKDIANLGKVEFENPTHDFLSHIRNYLDIFKHAVLCGFYWVTLAVVFLAGTNISDFLAIGYLIGAFMFLWEGSDFYLRPIRSITTRWKWLLAYNVANIVIKTSLQMVGCLFMDTLQMKCCWVVHLLGISCSSKDIMSDLAGDPANECPAITVQSVLLWDAICFAFLIFQLRIFKSHYFCHIITDTRANNILASRGAEIIESLRQKQIEKRQDYEEEVLHKIKRKMEKIRATQQKMLRPLEKPTHFDEHGNPVYGSRPHKRKEIKLHPQAVRAGDYYMFEDVDDKFELEVITDSEGLFDTDNENITDSEIKMSRRKTLYDESQKPKNIKDGQTDMGPSTSKAGEIPSRAQTSEAKQKTEVDSGDTGEDSDADFQANPIIRLMEAFLVSLTIRLNRFSRNYRYVNKILAEEKKALKESNNMCNMFKGRFSAKNAASLFNIMKRNIASTEIAFDDEDFTARDHNIIVEVLISAWYAILSNTDLICYIVVFINQVVNASLISLPLPLMVFLWGTLSLPRPTKTFWVTLIAYTQAIVLIKCIFQFKLIWVNYHYNLPNNPLGIEKLFGVEMSSDYATYDLLLLLVLFFHRFILKSHGLWKIDNKPIDKYSEDDYDSKSTLNDTNGDEDENSERRNSGGSERNSEQRLTVSPNDLVKRVENLQRNKYLSGLTKFFHNLVHKARLPTDVYALMFLCDFINFFVLLFGFTAFSSKQADGGVKTYLAENKVPIPFLIMLLVQFVLIVIDRALYLRKALVYKIIFHFISVVGIHVWMFFIVPAVTERSFYASAPPIIFYIIKCFYLLLSSYQIKCGYPNRILGNFLTKSFSMINMISFKIYMLIPFLYELRTILDWLCTDTTMTLFDWLKMEDIFANIYSIKCLRQMETDFPAVRAQKKATFMKLLMGGSAILLIVFALWGPLTLFALSGAVGQSNVPTEVKVSIRIGSYDPIYVASTRESSFVFDDSMFSAMKNAYIKDKEALSFLLNYDASDVAAIKLKRNSPSMWNIAPPDKARLLSELESNVTLVVRLSYELTRTPPVKNQVGTVGSEITWEMTGDYADRKNLENMIRTGNENDTDATIPNIVPKFIKVLNSGDPTYISALVPKVNNTKYSDFTNMSISMNSAGNSSFWWEITDYCGGDDAVSTLLKKLPLYDCSSGIVFYTFNDKKFPSTWTFLTGGGIIGLYTTFVLLASRFLKNFLGGQTRRIMHEDLPNVDRVLQLCLDIYLVREALEFMLEEDLFAKLIFLYRSPETMIKWTRPREEIADDETDSDSVRSRMSGRRNDHPQPANVQ
LOC111681082	NC_060950	XP_046801251.1	piezo-type mechanosensitive ion channel component isoform X6	300.29	0.81	1.11	1.04	ATGGCATTCAGTTACGCCTGCCTTACACTACAACGTGTTGTCCTACCAATTATCTTGGTATTGGCTGCACTATATCGTCCCGTTGGTATATCATTTGTGTACCTGTTGATGTTTTTCATTTCACCATTTGTACCAGTGGCTACAAAAAAGAATTTCAAAACATCTGTTACGCCGTATTTTATAATTTTAATAGCATTAAGTACAATTCTACTACTATGTCACATTGGTCTACAGGTATCGATATTAGCCCTCGACATTGGTGACAGTTTTGGCACATGCACTGTCATTGAACGTCTGCTGAGACATGTCGGTTTTATTGGATTTAAACATCTAAAAGTGCTTGCTATTATCGAATGGCTAATACCCGAAGTTGTGGTATTCATTACTTCTTTGGTTGTCTATTTGGTGACGAAAAAAATCTCCCAAAAAGTAGAACTTTTAGTTGAAAATGGCAATGTTGATGCAGCTGATATCGAAGAAACACTGGAAGCTAGTGGTAGCGCAACTGCTGGCGGCGAGTTAACAGCTGTCAAAATCAATACAGATTTAGGGCGAAAAACACAAGAAGACAATGATAAGCCAAATTTTGATGGTCTTATTAAGATCTCGCCCTTATTCTGTTTGGCTACATTATTCTTTTCGGCTGTCCTAAGACCAAGTGTACCAGGTGGTTTTTATTTTTTAATATTTCTACTATCAGGATCATATTGGGCAACTTTCCAAACATTGCAAAGGAAATTTGCCATTTTGTTACGTTTAGTAATGGTGGTGATTGTGGCCCATACCATTTGTATTGTGGCCTATCAAACGCCTTGGATGCAAGACCATTTAGATAAAACAAGTTTAACGGCAAGATTAATTGGTTTAGAGCCTCTTATAACTTCAACGTGTGCCAACGATATCAGAATTATAGTTTATGATACACAATTCAAAGCTGATTCATTTCTTAATCCTATAGTTTTATTCTTTACCTATTATGCATTAGCATTGACCACCAAGAATCTCATTAAGGCCAGGATCATTGCTAAACCAGCCACTGCTTTTGGTCATGAAGTTGATAATAGTAGTACCCATAAGATACAACGACAAATATCGCTGATCACACAGACATCACGTAGTAGTAAAAAGGATGGTAGTAGGAGTAAATCCCAACGTTTGAATGTAACATTGCGCCGTGAACAACAACGTCCTCAAATTATAACTGAACCGACTGAAACGACGCCTCTTATGCGTTCTGCCACACGTAAAACAACGACTACAACAACTGACAATAATAGTGGTATAACACCACAACAACAACAAACAAATAATGATAATATACCTTTAAGTTCCATGGATGCTAATCAATCTGGCGATGTTGAATATAAATCGGGTATATGCGATCAAATATGGTATGGCATAACCGGTATTGGTGGATTTATCTATCAAAATAGTTATATATTTACAAATGTTTTAATGATGGCCTGGTCCATTGTCTATCACAGTTGGCTAACATTTGTTTTACTTTTGTGGGCCAATGTTTTATGGATGATACCAAATCAACGAAAAGCCATGATGCGTTCAAGTCCTTTTATAGTAATCTATGGTGAATTACTTTTGATAGCTCAGTATATCTATGGCATGGATCTTAATAATGATGAATTACCGTCCAAAGTAGATATCTCTGGCATTAATCTAAAACAAATCGGTTTTGAACGTCCTCAGGAGAATGGTATGCAACCGTGCATTCCCCTAATAGTAAAAACCTCATTCCTATTAATGTTTTGGGTCACTTTGAGACAGTTTTTCAAAGAAAAAACTGACAAAAGACGTGACAGTACACTGGCCGATATCTTTGCACCATTACAACTTAGTGTTGGTCACTCTATTGGTGATCAAGGGCAAGTTGGTGGTAAAAAGACCTCCAAGTTCCTGAAGAAAATGGGCATTGTGATAAAGAACCTATTAGTTAGATTATGGATATGGCTATTAGTTTTGGTTATATTCTTATGCGCCATGACTGGTGAAAAAATGACTGGTTTTCGTATATGCTATATGGCATTGTTCCTATTTTTCCTGCTCGTATTTCAGTCATCATCGAAAGCCTGGGTAAAACTTATGTATGGATTTTGGTTATTCCTAATCTTTTATGCCATGTCCATATTGATATTGATATATACCTATCAGTTTGATAAATTTGATAAATATTGGGAACAATATCTTAACATCTCCACCACTTTACAAACCGATATCGGCTTGGAACGTTATAAAACCAAAGATTTATTTTTACACTTAGTCTCACCCACAATTATTGTCATCTTGACCGTAATACAAGTTCATTATTTCCATAAGCGTTTTATTGCCTCTATGAATCAACCTACTGAAGTGGTTGAACGTGACTCGGAAGAGCGTGTAAGACATAAATCACGTACTACTTCACGTGTTGCTGAATCGGAGGGTTTGGAATTTGTCGAATCTGCTGGCAATTTAATAAGACTATTTTTGAAACGTTGTCGTCATAAGACTGAAGTATTCTTTAAGCATTTTAAGGGTGTCATTTGGCGTTTATTGGAATTGCATTGGATTAAAGTTGTTTATATAACGGCATTTGTATGTGCTGTTAGTGAGGTATCTCTTCTGCATGTACCTTTCGTAGCCCTCTGTGTCGTGGGTGTCGTTTCCAATGTACGCATGAATTTCTTCTTCAGTCGTCTCATCTCTCTGGTTGTCACCATTATTGTGTTATCGAAAATGATTTATCAAATCGCTTATCTAAACCATGCCAAATATGACTACAAGTGCCCCAGTGGTGATGTGGACGGTCAATATAAGGGTAACAACGCCGAATGGTTTGGTCTCTATAAAGCTAGTCCCGAGTTTGGTTTAATGGGTCTTCTCAAGAGATACATTATTTATATGGTCATTGCAACTCTGCACGCAGTTATAGCTTTAAGACAATATCAAATGCGTCGCTTAAAAGGCATTCAAAATGATCCTTTGCCAAAGGTAGCTTTTCCGGGTATTGGAAGAGAAGATGCCGAAAAGAAACTGGAGGGAATGATAAAATATTTATTAAATTATGGTTTTTATAAATTTGGCTACGAAACCTGTTTGGTGGCATTAGTTTCTACGATTACCTATAGACAAGATATTGTAGCGGTAGCTTATTCAGTGTGGCTAATTCTATTGTTGCTGTTTAAGCGAAAAAAGAATGCTCATATATGGGGCGTTTTACAAGTGTTCATTTTGTCATCGATTCTAGTGCAATATGTGCTGCTGGTAGAATTACCGCCTTCAATGTGTGTTGAATATGTTTGGGTTAATACCAAATACTCTGAAGCTTTACAACGTTGGGCCATGCTTCCCGGTGATCTTCACTACGATCATACTAAAAAATTAATTTTTGATTTTGTTCTGCTGCTGTTAGTGAATCGTCAGAAACGTGTATTCACCTTGGAAAACATTGCTGATTATCCGGGTGGTAGTAATAAATCTGTTATAAAAGATATTGCAAATTTGGGCAAAGTTGAATTTGAAAATCCTACACATGATTTCCTTTCACATATACGCAACTATTTGGATATCTTTAAGCATGCTGTACTCTGTGGCTTTTATTGGGTCACTTTGGCAGTTGTGTTCTTGGCCGGTACAAATATATCGGACTTTTTAGCCATTGGCTATTTAATTGGTGCATTTATGTTCCTGTGGGAGGGTTCTGATTTCTATCTAAGACCCATACGTTCGATAACTACACGCTGGAAGTGGCTGTTGGCCTACAATGTGGCGAATATTGTTATTAAGACCAGTTTACAAATGGTGGGCTGTTTATTTATGGATACTTTACAAATGAAATGCTGTTGGGTCGTTCATTTGCTGGGTATTAGTTGCAGCAGCAAAGATATTATGTCAGATTTAGCAGGAGATCCTGCTAATGAATGTCCCGCCATTACCGTACAATCAGTTTTATTGTGGGATGCCATTTGTTTTGCTTTCCTTATATTCCAATTGAGAATATTTAAATCACATTATTTCTGTCATATTATAACGGATACAAGAGCTAATAATATTTTAGCCTCCAGAGGAGCGGAAATAATCGAAAGCTTGAGACAAAAACAAATTGAAAAACGTCAAGATTATGAGGAAGAAGTTTTACATAAAATCAAACGTAAAATGGAAAAAATAAGAGCTACACAACAGAAAATGCTTAGACCTTTAGAGAAACCCACACATTTCGATGAACATGGAAATCCCGTTTATGGCTCAAGACCTCATAAAAGGAAAGAAATTAAACTGCATCCACAGGCTGTACGTGCTGGAGATTACTATATGTTTGAAGATGTGGATGATAAATTCGAATTAGAAGTTATAACCGATTCTGAAGGCTTATTCGATACAGACAATGAAAATATAACCGATAGTGAAATTAAAATGAGTCGTCGCAAAACTTTATATGATGAGAGTCAAAAACCTAAAAATATTAAAGATGGTCAAACAGATATGGGTCCCTCAACTAGCAAAGCCGGAGAAATACCTTCGAGAGCACAGACCAGTGAAGCAAAACAGAAAACCGAAGTTGATAGCGGTGATACTGGCGAGGATTCTGATGCTGATTTCCAAGCAAATCCTATTATACGTTTAATGGAAGCCTTTTTAGTTTCTTTAACCATACGTTTAAATCGTTTTTCACGCAATTATCGTTATGTGAATAAGATTTTAGCGGAGGAAAAGAAAGCTCTTAAGGAATCGAATAATATGTGCAACATGTTTAAAGGACGTTTCAGTGCGAAAAATGCTGCTTCATTATTTAATATAATGAAACGTAATATTGCCAGCACGGAAATTGCCTTCGACGATGAAGATTTTACTGCACGCGATCACAATATAATTGTGGAGGTTTTAATATCAGCTTGGTATGCTATACTATCAAATACTGATTTGATCTGTTATATAGTGGTGTTTATAAATCAAGTGGTAAATGCAAGTTTAATTTCATTACCTCTACCCTTGATGGTCTTCCTTTGGGGCACATTGTCCTTGCCACGTCCAACGAAAACTTTCTGGGTTACTTTGATTGCTTATACCCAGGCCATAGTACTTATTAAATGTATCTTCCAATTCAAGTTAATTTGGGTTAATTATCATTACAATTTACCCAATAATCCTTTGGGTATTGAGAAATTGTTTGGTGTGGAAATGTCTTCAGATTATGCCACCTATGATTTGTTATTGCTATTGGTGCTATTTTTCCATAGATTCATTTTGAAATCTCATGGTTTATGGAAGATTGATAATAAACCTATTGATAAATACAGTGAAGATGATTATGATTCCAAGTCCACGTTGAATGATACTAATGGTGATGAAGACGAAAATTCTGAACGCCGTAATTCGGGCGGTTCCGAACGTAATAGCGAACAACGTTTAACGGTGTCTCCCAATGATTTAGTTAAACGCGTGGAGAATTTGCAGCGTAATAAGTATCTATCTGGTTTAACGAAATTTTTCCACAATTTGGTACACAAAGCTCGTCTACCTACCGATGTATATGCTCTTATGTTCCTGTGTGATTTTATCAACTTCTTTGTATTACTTTTCGGCTTTACAGCATTTAGTTCTAAACAAGCTGATGGTGGTGTTAAAACCTATTTGGCCGAAAACAAAGTACCCATTCCTTTTCTGATTATGTTGCTGGTACAATTCGTTTTAATTGTTATCGATCGTGCTCTGTACTTGCGCAAGGCTTTGGTTTATAAAATCATATTCCACTTTATTTCGGTAGTGGGCATACATGTCTGGATGTTCTTTATTGTACCCGCTGTAACGGAAAGAAGTTTTTATGCTTCCGCTCCCCCCATTATATTCTATATCATAAAATGTTTCTATTTGCTGCTCTCAAGTTATCAAATTAAATGTGGTTATCCAAATCGTATATTGGGTAATTTCTTAACCAAGAGTTTCTCAATGATTAATATGATTTCATTTAAAATCTACATGCTTATACCTTTCCTGTATGAGTTGCGTACTATTTTAGATTGGCTGTGCACGGATACCACAATGACCTTATTCGATTGGTTGAAAATGGAAGATATTTTTGCCAATATTTATTCTATTAAATGTTTACGACAAATGGAAACAGATTTCCCTGCTGTAAGGGCTCAAAAGAAAGCCACATTTATGAAACTGTTAATGGGCGGTTCGGCTATACTGCTCATCGTTTTTGCTTTATGGGGTCCTCTGACATTGTTTGCTCTTTCTGGTGCTGTTGGACAATCTAATGTGCCCACAGAAGTTAAAGTGTCTATACGTATTGGTTCATACGATCCCATCTATGTGGCTAGCACGCGCGAAAGTTCTTTTGTATTCGACGACAGCATGTTCTCTGCTATGAAAAATGCCTATATAAAGGATAAGGAGGCGTTATCATTCTTATTGAACTATGATGCTTCAGATGTAGCGGCTATTAAATTGAAAAGGAATTCACCCTCAATGTGGAACATAGCGCCGCCAGATAAGGCTAGATTACTGTCCGAATTGGAAAGCAATGTAACACTGGTTGTACGTTTGTCCTATGAGCTAACTCGAACACCTCCGGTCAAAAATCAAGTGGGCACTGTCGGCTCTGAAATCACTTGGGAAATGACGGGTGACTATGCCGATAGAAAGAATTTAGAGAATATGATTAGAACTGGTAATGAGAATGACACGGATGCTACCATACCCAATATAGTGCCGAAATTTATAAAAGTTTTGAACTCTGGAGATCCTACATATATATCAGCACTGGTACCGAAAGTTAATAATACAAAATATTCAGATTTTACTAATATGAGTATATCTATGAATTCGGCGGGTAATAGTAGCTTCTGGTGGGAAATAACTGACTATTGTGGGGGAGATGATGCTGTATCGACTTTACTGAAAAAATTACCTCTTTACGACTGTTCATCCGGTATAGTGTTTTATACGTTTAATGATAAAAAGTTCCCTTCAACGTGGACATTCTTAACGGGAGGAGGTATCATCGGTTTGTATACTACATTCGTGTTATTGGCCTCCAGATTTTTGAAGAACTTCTTGGGTGGTCAAACGAGAAGAATTATGCATGAAGATTTGCCAAATGTTGATAGAGTCCTACAACTGTGTCTTGATATATACTTGGTGAGAGAAGCTTTAGAATTCATGCTGGAAGAAGATCTATTTGCCAAATTAATCTTCTTGTATCGATCACCGGAAACAATGATCAAATGGACACGACCCCGTGAAGAAATTGCCGATGATGAGACCGACAGCGATTCGGTGCGTAGCCGTATGAGTGGGCGACGTAATGATCATCCACAACCAGCTAATGTTCAATAA	MAFSYACLTLQRVVLPIILVLAALYRPVGISFVYLLMFFISPFVPVATKKNFKTSVTPYFIILIALSTILLLCHIGLQVSILALDIGDSFGTCTVIERLLRHVGFIGFKHLKVLAIIEWLIPEVVVFITSLVVYLVTKKISQKVELLVENGNVDAADIEETLEASGSATAGGELTAVKINTDLGRKTQEDNDKPNFDGLIKISPLFCLATLFFSAVLRPSVPGGFYFLIFLLSGSYWATFQTLQRKFAILLRLVMVVIVAHTICIVAYQTPWMQDHLDKTSLTARLIGLEPLITSTCANDIRIIVYDTQFKADSFLNPIVLFFTYYALALTTKNLIKARIIAKPATAFGHEVDNSSTHKIQRQISLITQTSRSSKKDGSRSKSQRLNVTLRREQQRPQIITEPTETTPLMRSATRKTTTTTTDNNSGITPQQQQTNNDNIPLSSMDANQSGDVEYKSGICDQIWYGITGIGGFIYQNSYIFTNVLMMAWSIVYHSWLTFVLLLWANVLWMIPNQRKAMMRSSPFIVIYGELLLIAQYIYGMDLNNDELPSKVDISGINLKQIGFERPQENGMQPCIPLIVKTSFLLMFWVTLRQFFKEKTDKRRDSTLADIFAPLQLSVGHSIGDQGQVGGKKTSKFLKKMGIVIKNLLVRLWIWLLVLVIFLCAMTGEKMTGFRICYMALFLFFLLVFQSSSKAWVKLMYGFWLFLIFYAMSILILIYTYQFDKFDKYWEQYLNISTTLQTDIGLERYKTKDLFLHLVSPTIIVILTVIQVHYFHKRFIASMNQPTEVVERDSEERVRHKSRTTSRVAESEGLEFVESAGNLIRLFLKRCRHKTEVFFKHFKGVIWRLLELHWIKVVYITAFVCAVSEVSLLHVPFVALCVVGVVSNVRMNFFFSRLISLVVTIIVLSKMIYQIAYLNHAKYDYKCPSGDVDGQYKGNNAEWFGLYKASPEFGLMGLLKRYIIYMVIATLHAVIALRQYQMRRLKGIQNDPLPKVAFPGIGREDAEKKLEGMIKYLLNYGFYKFGYETCLVALVSTITYRQDIVAVAYSVWLILLLLFKRKKNAHIWGVLQVFILSSILVQYVLLVELPPSMCVEYVWVNTKYSEALQRWAMLPGDLHYDHTKKLIFDFVLLLLVNRQKRVFTLENIADYPGGSNKSVIKDIANLGKVEFENPTHDFLSHIRNYLDIFKHAVLCGFYWVTLAVVFLAGTNISDFLAIGYLIGAFMFLWEGSDFYLRPIRSITTRWKWLLAYNVANIVIKTSLQMVGCLFMDTLQMKCCWVVHLLGISCSSKDIMSDLAGDPANECPAITVQSVLLWDAICFAFLIFQLRIFKSHYFCHIITDTRANNILASRGAEIIESLRQKQIEKRQDYEEEVLHKIKRKMEKIRATQQKMLRPLEKPTHFDEHGNPVYGSRPHKRKEIKLHPQAVRAGDYYMFEDVDDKFELEVITDSEGLFDTDNENITDSEIKMSRRKTLYDESQKPKNIKDGQTDMGPSTSKAGEIPSRAQTSEAKQKTEVDSGDTGEDSDADFQANPIIRLMEAFLVSLTIRLNRFSRNYRYVNKILAEEKKALKESNNMCNMFKGRFSAKNAASLFNIMKRNIASTEIAFDDEDFTARDHNIIVEVLISAWYAILSNTDLICYIVVFINQVVNASLISLPLPLMVFLWGTLSLPRPTKTFWVTLIAYTQAIVLIKCIFQFKLIWVNYHYNLPNNPLGIEKLFGVEMSSDYATYDLLLLLVLFFHRFILKSHGLWKIDNKPIDKYSEDDYDSKSTLNDTNGDEDENSERRNSGGSERNSEQRLTVSPNDLVKRVENLQRNKYLSGLTKFFHNLVHKARLPTDVYALMFLCDFINFFVLLFGFTAFSSKQADGGVKTYLAENKVPIPFLIMLLVQFVLIVIDRALYLRKALVYKIIFHFISVVGIHVWMFFIVPAVTERSFYASAPPIIFYIIKCFYLLLSSYQIKCGYPNRILGNFLTKSFSMINMISFKIYMLIPFLYELRTILDWLCTDTTMTLFDWLKMEDIFANIYSIKCLRQMETDFPAVRAQKKATFMKLLMGGSAILLIVFALWGPLTLFALSGAVGQSNVPTEVKVSIRIGSYDPIYVASTRESSFVFDDSMFSAMKNAYIKDKEALSFLLNYDASDVAAIKLKRNSPSMWNIAPPDKARLLSELESNVTLVVRLSYELTRTPPVKNQVGTVGSEITWEMTGDYADRKNLENMIRTGNENDTDATIPNIVPKFIKVLNSGDPTYISALVPKVNNTKYSDFTNMSISMNSAGNSSFWWEITDYCGGDDAVSTLLKKLPLYDCSSGIVFYTFNDKKFPSTWTFLTGGGIIGLYTTFVLLASRFLKNFLGGQTRRIMHEDLPNVDRVLQLCLDIYLVREALEFMLEEDLFAKLIFLYRSPETMIKWTRPREEIADDETDSDSVRSRMSGRRNDHPQPANVQ
LOC111681082	NC_060950	XP_046801250.1	piezo-type mechanosensitive ion channel component isoform X5	305.89	0.83	1.13	1.06	ATGGCATTCAGTTACGCCTGCCTTACACTACAACGTGTTGTCCTACCAATTATCTTGGTATTGGCTGCACTATATCGTCCCGTTGGTATATCATTTGTGTACCTGTTGATGTTTTTCATTTCACCATTTGTACCAGTGGCTACAAAAAAGAATTTCAAAACATCTGTTACGCCGTATTTTATAATTTTAATAGCATTAAGTACAATTCTACTACTATGTCACATTGGTCTACAGGTATCGATATTAGCCCTCGACATTGGTGACAGTTTTGGCACATGCACTGTCATTGAACGTCTGCTGAGACATGTCGGTTTTATTGGATTTAAACATCTAAAAGTGCTTGCTATTATCGAATGGCTAATACCCGAAGTTGTGGTATTCATTACTTCTTTGGTTGTCTATTTGGTGACGAAAAAAATCTCCCAAAAAGTAGAACTTTTAGTTGAAAATGGCAATGTTGATGCAGCTGATATCGAAGAAACACTGGAAGCTAGTGGTAGCGCAACTGCTGGCGGCGAGTTAACAGCTGTCAAAATCAATACAGATTTAGGGCGAAAAACACAAGAAGACAATGATAAGCCAAATTTTGATGGTCTTATTAAGATCTCGCCCTTATTCTGTTTGGCTACATTATTCTTTTCGGCTGTCCTAAGACCAAGTGTACCAGGTGGTTTTTATTTTTTAATATTTCTACTATCAGGATCATATTGGGCAACTTTCCAAACATTGCAAAGGAAATTTGCCATTTTGTTACGTTTAGTAATGGTGGTGATTGTGGCCCATACCATTTGTATTGTGGCCTATCAAACGCCTTGGATGCAAGACCATTTAGATAAAACAAGTTTAACGGCAAGATTAATTGGTTTAGAGCCTCTTATAACTTCAACGTGTGCCAACGATATCAGAATTATAGTTTATGATACACAATTCAAAGCTGATTCATTTCTTAATCCTATAGTTTTATTCTTTACCTATTATGCATTAGCATTGACCACCAAGAATCTCATTAAGGCCAGGATCATTGCTAAACCAGCCACTGCTTTTGGTCATGAAGTTGATAATAGTAGTACCCATAAGATACAACGACAAATATCGCTGATCACACAGACATCACGTAGTAGTAAAAAGGATGGTAGTAGGAGTAAATCCCAACGTTTGAATGTAACATTGCGCCGTGAACAACAACGTCCTCAAATTATAACTGAACCGACTGAAACGACGCCTCTTATGCGTTCTGCCACACGTAAAACAACGACTACAACAACTGACAATAATAGTGGTATAACACCACAACAACAACAAACAAATAATGATAATATACCTTTAAGTTCCATGGATGCTAATCAATCTGGCGATGTTGAATATAAATCGGGTATATGCGATCAAATATGGTATGGCATAACCGGTATTGGTGGATTTATCTATCAAAATAGTTATATATTTACAAATGTTTTAATGATGGCCTGGTCCATTGTCTATCACAGTTGGCTAACATTTGTTTTACTTTTGTGGGCCAATGTTTTATGGATGATACCAAATCAACGAAAAGCCATGATGCGTTCAAGTCCTTTTATAGTAATCTATGGTGAATTACTTTTGATAGCTCAGTATATCTATGGCATGGATCTTAATAATGATGAATTACCGTCCAAAGTAGATATCTCTGGCATTAATCTAAAACAAATCGGTTTTGAACGTCCTCAGGAGAATGGTATGCAACCGTGCATTCCCCTAATAGTAAAAACCTCATTCCTATTAATGTTTTGGGTCACTTTGAGACAGTTTTTCAAAGAAAAAACTGACAAAAGACGTGACAGTACACTGGCCGATATCTTTGCACCATTACAACTTAGTGTTGGTCACTCTATTGGTGATCAAGGGCAAGTTGGTGGTAAAAAGACCTCCAAGTTCCTGAAGAAAATGGGCATTGTGATAAAGAACCTATTAGTTAGATTATGGATATGGCTATTAGTTTTGGTTATATTCTTATGCGCCATGACTGGTGAAAAAATGACTGGTTTTCGTATATGCTATATGGCATTGTTCCTATTTTTCCTGCTCGTATTTCAGTCATCATCGAAAGCCTGGGTAAAACTTATGTATGGATTTTGGTTATTCCTAATCTTTTATGCCATGTCCATATTGATATTGATATATACCTATCAGTTTGATAAATTTGATAAATATTGGGAACAATATCTTAACATCTCCACCACTTTACAAACCGATATCGGCTTGGAACGTTATAAAACCAAAGATTTATTTTTACACTTAGTCTCACCCACAATTATTGTCATCTTGACCGTAATACAAGTTCATTATTTCCATAAGCGTTTTATTGCCTCTATGAATCAACCTACTGAAGTGGTTGAACGTGACTCGGAAGAGCGTGTAAGACATAAATCACGTACTACTTCACGTGTTGCTGAATCGGAGGGTTTGGAATTTGTCGAATCTGCTGGCAATTTAATAAGACTATTTTTGAAACGTTGTCGTCATAAGACTGAAGTATTCTTTAAGCATTTTAAGGGTGTCATTTGGCGTTTATTGGAATTGCATTGGATTAAAGTTGTTTATATAACGGCATTTGTATGTGCTGTTAGTGAGGTATCTCTTCTGCATGTACCTTTCGTAGCCCTCTGTGTCGTGGGTGTCGTTTCCAATGTACGCATGAATTTCTTCTTCAGTCGTCTCATCTCTCTGGTTGTCACCATTATTGTGTTATCGAAAATGATTTATCAAATCGCTTATCTAAACCATGCCAAATATGACTACAAGTGCCCCAGTGGTGATGTGGACGGTCAATATAAGGGTAACAACGCCGAATGGTTTGGTCTCTATAAAGCTAGTCCCGAGTTTGGTTTAATGGGTCTTCTCAAGAGATACATTATTTATATGGTCATTGCAACTCTGCACGCAGTTATAGCTTTAAGACAATATCAAATGCGTCGCTTAAAAGGCATTCAAAATGATCCTTTGCCAAAGGTAGCTTTTCCGGGTATTGGAAGAGAAGATGCCGAAAAGAAACTGGAGGGAATGATAAAATATTTATTAAATTATGGTTTTTATAAATTTGGCTACGAAACCTGTTTGGTGGCATTAGTTTCTACGATTACCTATAGACAAGATATTGTAGCGGTAGCTTATTCAGTGTGGCTAATTCTATTGTTGCTGTTTAAGCGAAAAAAGAATGCTCATATATGGGGCGTTTTACAAGTGTTCATTTTGTCATCGATTCTAGTGCAATATGTGCTGCTGGTAGAATTACCGCCTTCAATGTGTGTTGAATATGTTTGGGTTAATACCAAATACTCTGAAGCTTTACAACGTTGGGCCATGCTTCCCGGTGATCTTCACTACGATCATACTAAAAAATTAATTTTTGATTTTGTTCTGCTGCTGTTAGTGAATCGTCAGAAACGTGTATTCACCTTGGAAAACATTGCTGATTATCCGGGTGGTAGTAATAAATCTGTTATAAAAGATATTGCAAATTTGGGCAAAGTTGAATTTGAAAATCCTACACATGATTTCCTTTCACATATACGCAACTATTTGGATATCTTTAAGCATGCTGTACTCTGTGGCTTTTATTGGGTCACTTTGGCAGTTGTGTTCTTGGCCGGTACAAATATATCGGACTTTTTAGCCATTGGCTATTTAATTGGTGCATTTATGTTCCTGTGGGAGGGTTCTGATTTCTATCTAAGACCCATACGTTCGATAACTACACGCTGGAAGTGGCTGTTGGCCTACAATGTGGCGAATATTGTTATTAAGACCAGTTTACAAATGGTGGGCTGTTTATTTATGGATACTTTACAAATGAAATGCTGTTGGGTCGTTCATTTGCTGGGTATTAGTTGCAGCAGCAAAGATATTATGTCAGATTTAGCAGGAGATCCTGCTAATGAATGTCCCGCCATTACCGTACAATCAGTTTTATTGTGGGATGCCATTTGTTTTGCTTTCCTTATATTCCAATTGAGAATATTTAAATCACATTATTTCTGTCATATTATAACGGATACAAGAGCTAATAATATTTTAGCCTCCAGAGGAGCGGAAATAATCGAAAGCTTGAGACAAAAACAAATTGAAAAACGTCAAGATTATGAGGAAGAAGTTTTACATAAAATCAAACGTAAAATGGAAAAAATAAGAGCTACACAACAGAAAATGCTTAGACCTTTAGAGAAACCCACACATTTCGATGAACATGGAAATCCCGTTTATGGCTCAAGACCTCATAAAAGGAAAGAAATTAAACTGCATCCACAGGCTGTACGTGCTGGAGATTACTATATGTTTGAAGATGTGGATGATAAATTCGAATTAGAAGTTATAACCGATTCTGAAGGCTTATTCGATACAGACAATGAAAATATAACCGATAGTGAAATTAAAATGAGTCGTCGCAAAACTTTATATGATGAGAGTCAAAAACCTAAAAATATTAAAGATGGTCAAACAGATATGGGTCCCTCAACTAGCAAAGCCGGAGAAATACCTTCGAGAGCACAGACCAGTGAAGCAAAACAGAAAACCGAAGTTGATAGCGGTGATACTGGCGAGGATTCTGATGCTGATTTCCAAGCAAATCCTATTATACGTTTAATGGAAGCCTTTTTAGTTTCTTTAACCATACGTTTAAATCGTTTTTCACGCAATTATCGTTATGTGAATAAGATTTTAGCGGAGGAAAAGAAAGCTCTTAAGGAATCGAATAATATGTGCAACATGTTTAAAGGACGTTTCAGTGCGAAAAATGCTGCTTCATTATTTAATATAATGAAACGTAATATTGCCAGAAGCAAAGAAAGTATTGCGGATCGTAATAGTAAAATTATGCGCGGCACGGAAATTGCCTTCGACGATGAAGATTTTACTGCACGCGATCACAATATAATTGTGGAGGTTTTAATATCAGCTTGGTATGCTATACTATCAAATACTGATTTGATCTGTTATATAGTGGTGTTTATAAATCAAGTGGTAAATGCAAGTTTAATTTCATTACCTCTACCCTTGATGGTCTTCCTTTGGGGCACATTGTCCTTGCCACGTCCAACGAAAACTTTCTGGGTTACTTTGATTGCTTATACCCAGGCCATAGTACTTATTAAATGTATCTTCCAATTCAAGTTAATTTGGGTTAATTATCATTACAATTTACCCAATAATCCTTTGGGTATTGAGAAATTGTTTGGTGTGGAAATGTCTTCAGATTATGCCACCTATGATTTGTTATTGCTATTGGTGCTATTTTTCCATAGATTCATTTTGAAATCTCATGGTTTATGGAAGATTGATAATAAACCTATTGATAAATACAGTGAAGATGATTATGATTCCAAGTCCACGTTGAATGATACTAATGGTGATGAAGACGAAAATTCTGAACGCCGTAATTCGGGCGGTTCCGAACGTAATAGCGAACAACGTTTAACGGTGTCTCCCAATGATTTAGTTAAACGCGTGGAGAATTTGCAGCGTAATAAGTATCTATCTGGTTTAACGAAATTTTTCCACAATTTGGTACACAAAGCTCGTCTACCTACCGATGTATATGCTCTTATGTTCCTGTGTGATTTTATCAACTTCTTTGTATTACTTTTCGGCTTTACAGCATTTAGTTCTAAACAAGCTGATGGTGGTGTTAAAACCTATTTGGCCGAAAACAAAGTACCCATTCCTTTTCTGATTATGTTGCTGGTACAATTCGTTTTAATTGTTATCGATCGTGCTCTGTACTTGCGCAAGGCTTTGGTTTATAAAATCATATTCCACTTTATTTCGGTAGTGGGCATACATGTCTGGATGTTCTTTATTGTACCCGCTGTAACGGAAAGAAGTTTTTATGCTTCCGCTCCCCCCATTATATTCTATATCATAAAATGTTTCTATTTGCTGCTCTCAAGTTATCAAATTAAATGTGGTTATCCAAATCGTATATTGGGTAATTTCTTAACCAAGAGTTTCTCAATGATTAATATGATTTCATTTAAAATCTACATGCTTATACCTTTCCTGTATGAGTTGCGTACTATTTTAGATTGGCTGTGCACGGATACCACAATGACCTTATTCGATTGGTTGAAAATGGAAGATATTTTTGCCAATATTTATTCTATTAAATGTTTACGACAAATGGAAACAGATTTCCCTGCTGTAAGGGCTCAAAAGAAAGCCACATTTATGAAACTGTTAATGGGCGGTTCGGCTATACTGCTCATCGTTTTTGCTTTATGGGGTCCTCTGACATTGTTTGCTCTTTCTGGTGCTGTTGGACAATCTAATGTGCCCACAGAAGTTAAAGTGTCTATACGTATTGGTTCATACGATCCCATCTATGTGGCTAGCACGCGCGAAAGTTCTTTTGTATTCGACGACAGCATGTTCTCTGCTATGAAAAATGCCTATATAAAGGATAAGGAGGCGTTATCATTCTTATTGAACTATGATGCTTCAGATGTAGCGGCTATTAAATTGAAAAGGAATTCACCCTCAATGTGGAACATAGCGCCGCCAGATAAGGCTAGATTACTGTCCGAATTGGAAAGCAATGTAACACTGGTTGTACGTTTGTCCTATGAGCTAACTCGAACACCTCCGGTCAAAAATCAAGTGGGCACTGTCGGCTCTGAAATCACTTGGGAAATGACGGGTGACTATGCCGATAGAAAGAATTTAGAGAATATGATTAGAACTGGTAATGAGAATGACACGGATGCTACCATACCCAATATAGTGCCGAAATTTATAAAAGTTTTGAACTCTGGAGATCCTACATATATATCAGCACTGGTACCGAAAGTTAATAATACAAAATATTCAGATTTTACTAATATGAGTATATCTATGAATTCGGCGGGTAATAGTAGCTTCTGGTGGGAAATAACTGACTATTGTGGGGGAGATGATGCTGTATCGACTTTACTGAAAAAATTACCTCTTTACGACTGTTCATCCGGTATAGTGTTTTATACGTTTAATGATAAAAAGTTCCCTTCAACGTGGACATTCTTAACGGGAGGAGGTATCATCGGTTTGTATACTACATTCGTGTTATTGGCCTCCAGATTTTTGAAGAACTTCTTGGGTGGTCAAACGAGAAGAATTATGCATGAAGATTTGCCAAATGTTGATAGAGTCCTACAACTGTGTCTTGATATATACTTGGTGAGAGAAGCTTTAGAATTCATGCTGGAAGAAGATCTATTTGCCAAATTAATCTTCTTGTATCGATCACCGGAAACAATGATCAAATGGACACGACCCCGTGAAGAAATTGCCGATGATGAGACCGACAGCGATTCGGTGCGTAGCCGTATGAGTGGGCGACGTAATGATCATCCACAACCAGCTAATGTTCAATAA	MAFSYACLTLQRVVLPIILVLAALYRPVGISFVYLLMFFISPFVPVATKKNFKTSVTPYFIILIALSTILLLCHIGLQVSILALDIGDSFGTCTVIERLLRHVGFIGFKHLKVLAIIEWLIPEVVVFITSLVVYLVTKKISQKVELLVENGNVDAADIEETLEASGSATAGGELTAVKINTDLGRKTQEDNDKPNFDGLIKISPLFCLATLFFSAVLRPSVPGGFYFLIFLLSGSYWATFQTLQRKFAILLRLVMVVIVAHTICIVAYQTPWMQDHLDKTSLTARLIGLEPLITSTCANDIRIIVYDTQFKADSFLNPIVLFFTYYALALTTKNLIKARIIAKPATAFGHEVDNSSTHKIQRQISLITQTSRSSKKDGSRSKSQRLNVTLRREQQRPQIITEPTETTPLMRSATRKTTTTTTDNNSGITPQQQQTNNDNIPLSSMDANQSGDVEYKSGICDQIWYGITGIGGFIYQNSYIFTNVLMMAWSIVYHSWLTFVLLLWANVLWMIPNQRKAMMRSSPFIVIYGELLLIAQYIYGMDLNNDELPSKVDISGINLKQIGFERPQENGMQPCIPLIVKTSFLLMFWVTLRQFFKEKTDKRRDSTLADIFAPLQLSVGHSIGDQGQVGGKKTSKFLKKMGIVIKNLLVRLWIWLLVLVIFLCAMTGEKMTGFRICYMALFLFFLLVFQSSSKAWVKLMYGFWLFLIFYAMSILILIYTYQFDKFDKYWEQYLNISTTLQTDIGLERYKTKDLFLHLVSPTIIVILTVIQVHYFHKRFIASMNQPTEVVERDSEERVRHKSRTTSRVAESEGLEFVESAGNLIRLFLKRCRHKTEVFFKHFKGVIWRLLELHWIKVVYITAFVCAVSEVSLLHVPFVALCVVGVVSNVRMNFFFSRLISLVVTIIVLSKMIYQIAYLNHAKYDYKCPSGDVDGQYKGNNAEWFGLYKASPEFGLMGLLKRYIIYMVIATLHAVIALRQYQMRRLKGIQNDPLPKVAFPGIGREDAEKKLEGMIKYLLNYGFYKFGYETCLVALVSTITYRQDIVAVAYSVWLILLLLFKRKKNAHIWGVLQVFILSSILVQYVLLVELPPSMCVEYVWVNTKYSEALQRWAMLPGDLHYDHTKKLIFDFVLLLLVNRQKRVFTLENIADYPGGSNKSVIKDIANLGKVEFENPTHDFLSHIRNYLDIFKHAVLCGFYWVTLAVVFLAGTNISDFLAIGYLIGAFMFLWEGSDFYLRPIRSITTRWKWLLAYNVANIVIKTSLQMVGCLFMDTLQMKCCWVVHLLGISCSSKDIMSDLAGDPANECPAITVQSVLLWDAICFAFLIFQLRIFKSHYFCHIITDTRANNILASRGAEIIESLRQKQIEKRQDYEEEVLHKIKRKMEKIRATQQKMLRPLEKPTHFDEHGNPVYGSRPHKRKEIKLHPQAVRAGDYYMFEDVDDKFELEVITDSEGLFDTDNENITDSEIKMSRRKTLYDESQKPKNIKDGQTDMGPSTSKAGEIPSRAQTSEAKQKTEVDSGDTGEDSDADFQANPIIRLMEAFLVSLTIRLNRFSRNYRYVNKILAEEKKALKESNNMCNMFKGRFSAKNAASLFNIMKRNIARSKESIADRNSKIMRGTEIAFDDEDFTARDHNIIVEVLISAWYAILSNTDLICYIVVFINQVVNASLISLPLPLMVFLWGTLSLPRPTKTFWVTLIAYTQAIVLIKCIFQFKLIWVNYHYNLPNNPLGIEKLFGVEMSSDYATYDLLLLLVLFFHRFILKSHGLWKIDNKPIDKYSEDDYDSKSTLNDTNGDEDENSERRNSGGSERNSEQRLTVSPNDLVKRVENLQRNKYLSGLTKFFHNLVHKARLPTDVYALMFLCDFINFFVLLFGFTAFSSKQADGGVKTYLAENKVPIPFLIMLLVQFVLIVIDRALYLRKALVYKIIFHFISVVGIHVWMFFIVPAVTERSFYASAPPIIFYIIKCFYLLLSSYQIKCGYPNRILGNFLTKSFSMINMISFKIYMLIPFLYELRTILDWLCTDTTMTLFDWLKMEDIFANIYSIKCLRQMETDFPAVRAQKKATFMKLLMGGSAILLIVFALWGPLTLFALSGAVGQSNVPTEVKVSIRIGSYDPIYVASTRESSFVFDDSMFSAMKNAYIKDKEALSFLLNYDASDVAAIKLKRNSPSMWNIAPPDKARLLSELESNVTLVVRLSYELTRTPPVKNQVGTVGSEITWEMTGDYADRKNLENMIRTGNENDTDATIPNIVPKFIKVLNSGDPTYISALVPKVNNTKYSDFTNMSISMNSAGNSSFWWEITDYCGGDDAVSTLLKKLPLYDCSSGIVFYTFNDKKFPSTWTFLTGGGIIGLYTTFVLLASRFLKNFLGGQTRRIMHEDLPNVDRVLQLCLDIYLVREALEFMLEEDLFAKLIFLYRSPETMIKWTRPREEIADDETDSDSVRSRMSGRRNDHPQPANVQ
LOC111687452	NC_060950	XP_046801249.1	uncharacterized protein LOC111687452	1579	19.92	26.87	25.48	ATGGGAAATTCTACTTCAAAATCGGAAGGTGGTGCCAGCGGAGAGGGTGGCGGTGAAGTACCCGATGGGAAAGCTAAAGGTAATAAAGCAAGTTCTCATCAGCCAGTGAATGGTAAACCAAATTCCACTGCGGCAGCTATGCTCAAGGTCGAAAGCACTATGAGTCGTTCTGCTTCGGGTTCAGATGTTACTGAGAAATATTTCACCCAATTAGTGCCCATAGAAAAACTATCGGAGATACTTAAAGAGAAATCTTCAGCTAAGTGTGGCGTTAATGGCATTGCGGCTGAGGTGTTTGTGTCCCAAGTATTTCCTCACTACACTGATTTGGGTCAACGCCTATTTAAATTAATGCATACAACATCGCGAGCCACTACCGCTCACTTGGGTACAGTAGCGTTTCGTCAACAATGTGAACGTTTCTTGGGCATAATGGATGATGCCAAGGCGTTAGAATGCTACATTAAAATGTATGCACAACAGGATAATCCAGATTTTATTGACAAGGAGGGCGTTACTCGCTTATTGCATATTTGCTATACAATTGCTATGCAACATTCGGGCAATGCTGTAATATGTCCTGCGATAAATCGCACCTTCAGTTCCGTTACAAAATCGATTTTCTTCAGCCACGATACACTAAGTCTCGGTTATGTCTGTCGTTGGTTCGAACAGAATCTGATTCGTTTAGTATTATTGGTGCATAAATATTGTGTTCACACCCTATCGACCGCCTATCGTGGTCTCGAACAAGACGCACAATCATGCGGTATTGAATTACAAACTCCCGTTTTAGAGCAACGTAATCCATTTGCCGATAAATCTTCATCGTCGTCTTTAAATAGTGCTAATGGTGGTTCGTCTGATAGTGTTGATGCCTCTTCCTCTTTAATGCCATTATCACAAGCCTGGTTGCTGGCTGGTGCCTTGCCGCCATTGTATTCGAAACCCCAAAAGGTTACTTCACCCACAGCTAATAAAGCATCAGCATCGCAAATATTCATAGAAAAACTATCTATGATGCCATCACATTGGACTTTATTGTATGATTCAAATGAGCATGGTTTGGGTGCAAATCGTTTCTTGCATCACGTTCTCGGTTACCGGGGACCCACTTTGATTCTTATACACACTAAAGATGATCAAACATATTTGATTGCTTCGCCGGCAGAATGGAAGGAAACACATTTGTATACCGGTGGAGAGGGCAGCTGTGTCATACAATTATGGCCCAAATTTTCAATGTTGGAAAAGAAGCCTAATATTTTATACTTAAACACCAGCATACGCGGTTATCCTAAAGGTTTACGTGCTGGTTCTGATCCTAGAAAACCAATTCTATCTGTGGATGAACATTTTGAAAATGTTGATTGTAAGGGTATTGCTGCAGTTTTACTTTCAATTGAGGTATGGGGCTGTGGAGATAAGACATCACGTGAAGTGCAGTTGGATATTAAAAAATGGCAAATTAAAGAAGCTGAACGACAACGTACAGTTAAATTAACAGCAGCTGATTGGATGGATCATCCAGATCGTTTCCTTTTAGAATTGGGTGGACGACAAAACTACAACAACTAA	MGNSTSKSEGGASGEGGGEVPDGKAKGNKASSHQPVNGKPNSTAAAMLKVESTMSRSASGSDVTEKYFTQLVPIEKLSEILKEKSSAKCGVNGIAAEVFVSQVFPHYTDLGQRLFKLMHTTSRATTAHLGTVAFRQQCERFLGIMDDAKALECYIKMYAQQDNPDFIDKEGVTRLLHICYTIAMQHSGNAVICPAINRTFSSVTKSIFFSHDTLSLGYVCRWFEQNLIRLVLLVHKYCVHTLSTAYRGLEQDAQSCGIELQTPVLEQRNPFADKSSSSSLNSANGGSSDSVDASSSLMPLSQAWLLAGALPPLYSKPQKVTSPTANKASASQIFIEKLSMMPSHWTLLYDSNEHGLGANRFLHHVLGYRGPTLILIHTKDDQTYLIASPAEWKETHLYTGGEGSCVIQLWPKFSMLEKKPNILYLNTSIRGYPKGLRAGSDPRKPILSVDEHFENVDCKGIAAVLLSIEVWGCGDKTSREVQLDIKKWQIKEAERQRTVKLTAADWMDHPDRFLLELGGRQNYNN
LOC124418581	NC_060950	XP_046801248.1	protein spire-like isoform X2	7.08	0.39	0.57	0.5	ATGTTATTAACAGTCTCTCCATTGTTTACAAACAAGAAAATTTCAATAATAAAACTTAAAATATCCAGAAGGGATGAGGATGATAATTGTTTCGATGAGACCTCATTGGCGTCCACATCTTCATCAGTCTCAACAACCCTGGGAGGTGTTGGTGGTACTGGTGTAGGTGTTTGTTCACAACCTAAAATGCCTCCATATCCAATTGGTGGCTATATGATGACCGACACCATGACCGCATCAAGAGGACTCAAGTGTAGCAATAACAACAATAATAATGCGAATGTAAATAGCACGTATCAACAGCAACATCAACAACAACAACAGCCCACAACGACACGTGTAACGCGTCGTACAAGTAAGTAG	MLLTVSPLFTNKKISIIKLKISRRDEDDNCFDETSLASTSSSVSTTLGGVGGTGVGVCSQPKMPPYPIGGYMMTDTMTASRGLKCSNNNNNNANVNSTYQQQHQQQQQPTTTRVTRRTSK
LOC124418581	NC_060950	XP_046801247.1	protein spire-like isoform X2	7.08	0.39	0.57	0.5	ATGTTATTAACAGTCTCTCCATTGTTTACAAACAAGAAAATTTCAATAATAAAACTTAAAATATCCAGAAGGGATGAGGATGATAATTGTTTCGATGAGACCTCATTGGCGTCCACATCTTCATCAGTCTCAACAACCCTGGGAGGTGTTGGTGGTACTGGTGTAGGTGTTTGTTCACAACCTAAAATGCCTCCATATCCAATTGGTGGCTATATGATGACCGACACCATGACCGCATCAAGAGGACTCAAGTGTAGCAATAACAACAATAATAATGCGAATGTAAATAGCACGTATCAACAGCAACATCAACAACAACAACAGCCCACAACGACACGTGTAACGCGTCGTACAAGTAAGTAG	MLLTVSPLFTNKKISIIKLKISRRDEDDNCFDETSLASTSSSVSTTLGGVGGTGVGVCSQPKMPPYPIGGYMMTDTMTASRGLKCSNNNNNNANVNSTYQQQHQQQQQPTTTRVTRRTSK
LOC124418581	NC_060950	XP_046801246.1	protein spire-like isoform X1	26.08	1.32	1.87	1.69	ATGGAGCCGCCACAACAGCAACAGTCTGCGTCGTCAACCACAACAAAAACATCATCACGTTCCAAACAGCGTCTAATCAAACTTGATTTGTCATTGTTGCAGGATGAGGATGATAATTGTTTCGATGAGACCTCATTGGCGTCCACATCTTCATCAGTCTCAACAACCCTGGGAGGTGTTGGTGGTACTGGTGTAGGTGTTTGTTCACAACCTAAAATGCCTCCATATCCAATTGGTGGCTATATGATGACCGACACCATGACCGCATCAAGAGGACTCAAGTGTAGCAATAACAACAATAATAATGCGAATGTAAATAGCACGTATCAACAGCAACATCAACAACAACAACAGCCCACAACGACACGTGTAACGCGTCGTACAAGTAAGTAG	MEPPQQQQSASSTTTKTSSRSKQRLIKLDLSLLQDEDDNCFDETSLASTSSSVSTTLGGVGGTGVGVCSQPKMPPYPIGGYMMTDTMTASRGLKCSNNNNNNANVNSTYQQQHQQQQQPTTTRVTRRTSK
LOC111681383	NC_060950	XP_046801245.1	trafficking kinesin-binding protein milt isoformX5	538.67	3.69	4.41	4.72	ATGACGAGAGCATATGATGATATAGAGGCCGTCACTCGCCTTCTCGAAGAGAAGGAGAAAGACTTGGAGCTGACGGTGCAAATTGGTAAAGAGCTATTAACACAAAATAATTTACTAGAGAATAGATTAGCAGAATTAGAAGCCGATTTAAAATCAGCAAATGAGGATCGCGCTCAACTTGTACATGAGTTGCAGAAGAAAAATGAACTTATTTCTGTCCTCACAAATGACGGAGAAGATACTAGTGATAATGATACACCAACATATTCTAAATCAATTACATTAGATTTATTACAAAAGAAAATTGTAACATTACAAGATGAAAATAAATCTCTCAAAATAGAGGCATCCCAATTAGCTTGTCAAACGGATGAGGTGGAGGCACACGAACGACAACTAATGGACGATATATCGTCGCAACTAAATGATGCAAACAAACAATTTGAAGGTCTTAGTTTAGAATTAGAACGTCAGCGGGAAGAGAATCGTCTCCAGCATGAACAAATTGTAAGTTTAACTGCACGTTTATCCGAAGCTGAAATGAGGCTACATCAGCTAACCCACGACAACGATGAACATATTACATTATTGAACATCACAAAAGAAAATCAAAATTCGCTGGCATTAGAGTTAGTAGAATTTAAACAACGATACCAAGAAGTATTGGCTCTATTGCAGGAAACCCAAGAACAACTACGGAAACAACGTAAGAAGACGCTTCCTCAAGCACGTAGTTCATTTATGTCTACTCTTGGCGGTTTGCAGCCAGACTCACTACAATCTGAATTAATGGAATCTTCACTATACTCTGAGAACAGTATCGACTCTGGCATTTCGGGTGATAATCAACGTATCAACGATCGAATAGGACGATTGATGTCACAACTTCCAGGCGTTAGTAACTGCGGCAACAGTTCCATGAATTCTAGTGGTATTTGCGCTTTTAGTGGAGGATCTTTACCTCCTTATAAACGAGTGTTCGATACAGTGCGATGTGCAACGAAAAGCGGTAATTTCGCTGACAGTGAAATTACATCCATGACTCACCTTGGCGCCATGTCGATGAGTAGTGCATCTGGACCGCGCATGTCTGCGATGCCATTCGTGGGCGGTGTAAATCAAAATAATACTTCATTTTGTCGTGATGGTGGCATGTCTTTGGGTATGGGTGTAAGAACATTATCGTGCGAAAGCATAAATTCTCAGTCAGATGACTGTTATCCAACCCAACCGTCGGGTGTACCAGGGGCTCCAGGTGCAAAAGAACTTGAAGCTGCTTTAAAAAGACTTACACCAGCAGAAGTTCTGGCAAGAAGAGCTATGTTATCTTACGCCCCAGCTGGAACTTATTCGTATGATGATCAACAACCCCCAGCTACCCTTCCACTGGGAGTACGAACACCTGATAGCATTATGTCGACCGGATCATCCGGAATTTCGTCATCGACTAACATGTCATCATCGATGCATCAATGGCGTCTTCCTGAGAAATTACAAATTGTCAAACCGATAGAAGGTTCTCAGACATTGCACCATTGGACGCGTCTTGCTACACCTACTCTAAGTGGTCTGTTAGAAGAACGACCTGGAGTTACAATAAGGGGTGGTCGGGGTCTTGATGATTTAGGTATGCAAGTTTACACACTCTCAGATGTAGAAGAAGATGTCAGTGATGAATTGCCTGGTAAACAATTTGAATTTTCCGGTTGTACTTATACCTATACCACCAGCACTGTCATGCACCCAGATGACGGCCTAATAACCGATTTATCTTTCCTCTCGCAATCCCAGATGTCCTCTCGAATGGCATCAACGTCGACGTCACGTCAACCAAGCTGCCCTCCAACACCTCGAGCTGGTTTATCGCGCAAAAATTCGTGTTCCACATTTTCTGTTAACCTGGGCTTAGCGTCCATGTTGAACGAACGAGGTATTAAAGCTGTGACTCCAAGCGCCTTAAATACACCAGCAGGTCCTAACTTTTCACCCACTGTCACTCCGTGCAACAGTCCAGAGGGATCACCTACGCGTTCAATGTCGCCAGAACCATTATTCGGTTTACTTTCTTCTGGAGCTGATTTAATTAGACGAAAACTTGTTGGTGGTGATATTGAAAGACCAAATCGAAATCAACAACACCAGAAACAGCAGAAAATAATGCTAACACGTCTTGAACGACGTGCCCTAAGATCATTGCGGCTGGTGGAAAAAGTCGAAAGTATTGGCCTAGAAAACATTATTACCACACAACCAAATGCAATGTCACAGCTCGCAAGTGGTATTGCTAATCGCAGCGCCAGTCCAATGGCTCAATTAACAAGCCTCAAAAATATTCACACGAATTCTAATAATGTTGTAAGTGACTTACACTTTGATCGCAACCAGATAAAAGACGTACTTCAGAAAGGACTTAATCCTAAGGAGCTACAAAATCCAACATCATCTAAAACATCAGCTGCTGTAGTATCAAGAACATCGGATGAATGCGAAAACAAGAAAATAAGCCATACTGATACTAAGCAGCACCAAAAGATGCACAAACTAGAAGATGGCGCACAAAGCAAAGCTGGAAGCACAATATCTGATTTGGAAAATTCTAGTGTTCGAGTTAAGCAAATGTTGCGACAAAAATCACGTCGAAACTTGAAAAATGGCCAAAGACCTGATTTAGGTACCATTGGAGGTCGAGTGCGCACAGATTTAGGTCGAGTTTCACCAAAGCAAAACGACCAACCGTCAAGCACTCACAATAAGTCATCTGCTGTAGCACCTGGAAGCAGTTCCAAAAACATCTCTACAAACGGTAAAGACCATGATACCAAAGAACAACAGCAACAAAGCATTACGCAATCGTTCGTCGGAACTGTAAGCTCGTTACTGTTTGGTCGGAAGGGTGGTTGGCTGTAA	MTRAYDDIEAVTRLLEEKEKDLELTVQIGKELLTQNNLLENRLAELEADLKSANEDRAQLVHELQKKNELISVLTNDGEDTSDNDTPTYSKSITLDLLQKKIVTLQDENKSLKIEASQLACQTDEVEAHERQLMDDISSQLNDANKQFEGLSLELERQREENRLQHEQIVSLTARLSEAEMRLHQLTHDNDEHITLLNITKENQNSLALELVEFKQRYQEVLALLQETQEQLRKQRKKTLPQARSSFMSTLGGLQPDSLQSELMESSLYSENSIDSGISGDNQRINDRIGRLMSQLPGVSNCGNSSMNSSGICAFSGGSLPPYKRVFDTVRCATKSGNFADSEITSMTHLGAMSMSSASGPRMSAMPFVGGVNQNNTSFCRDGGMSLGMGVRTLSCESINSQSDDCYPTQPSGVPGAPGAKELEAALKRLTPAEVLARRAMLSYAPAGTYSYDDQQPPATLPLGVRTPDSIMSTGSSGISSSTNMSSSMHQWRLPEKLQIVKPIEGSQTLHHWTRLATPTLSGLLEERPGVTIRGGRGLDDLGMQVYTLSDVEEDVSDELPGKQFEFSGCTYTYTTSTVMHPDDGLITDLSFLSQSQMSSRMASTSTSRQPSCPPTPRAGLSRKNSCSTFSVNLGLASMLNERGIKAVTPSALNTPAGPNFSPTVTPCNSPEGSPTRSMSPEPLFGLLSSGADLIRRKLVGGDIERPNRNQQHQKQQKIMLTRLERRALRSLRLVEKVESIGLENIITTQPNAMSQLASGIANRSASPMAQLTSLKNIHTNSNNVVSDLHFDRNQIKDVLQKGLNPKELQNPTSSKTSAAVVSRTSDECENKKISHTDTKQHQKMHKLEDGAQSKAGSTISDLENSSVRVKQMLRQKSRRNLKNGQRPDLGTIGGRVRTDLGRVSPKQNDQPSSTHNKSSAVAPGSSSKNISTNGKDHDTKEQQQQSITQSFVGTVSSLLFGRKGGWL
LOC111681383	NC_060950	XP_046801244.1	trafficking kinesin-binding protein milt isoformX4	547.95	3.31	3.99	4.23	ATGAGTTTTAACAAAAACACTCATATGGAAGGGCCAATTAAGGATGAATATGTTGCTACTGTTGCAACTACATCACTAAATGTCTGTCATACCACAGGAGCTAGCTCAACTAAGTTTCAAAATATTTCGATAGAAAAAAATGTATCTGTTATGGAACAAGAAGATACAAATGTTGAAGATTGGGAGATCTTTAGTAACGAAACAACCCAGCTGGAATATGATGAAGAAGAGTTATGTTATTCGACGTTCCCAAGTAGTACTAGTGAGCATAATTTCGGATCTAATGAAAACGGTTTTATAAATATAAATTCTAGTTTAAATTCAAATCAAACATTAATTGGCGACGAACAGTTGCTTATCGAAGTTCTATGTGGTAATCGAGTAAGCCAAATGACGAGAGCATATGATGATATAGAGGCCGTCACTCGCCTTCTCGAAGAGAAGGAGAAAGACTTGGAGCTGACGGTGCAAATTGGTAAAGAGCTATTAACACAAAATAATTTACTAGAGAATAGATTAGCAGAATTAGAAGCCGATTTAAAATCAGCAAATGAGGATCGCGCTCAACTTGTACATGAGTTGCAGAAGAAAAATGAACTTATTTCTGTCCTCACAAATGACGGAGAAGATACTAGTGATAATGATACACCAACATATTCTAAATCAATTACATTAGATTTATTACAAAAGAAAATTGTAACATTACAAGATGAAAATAAATCTCTCAAAATAGAGGCATCCCAATTAGCTTGTCAAACGGATGAGGTGGAGGCACACGAACGACAACTAATGGACGATATATCGTCGCAACTAAATGATGCAAACAAACAATTTGAAGGTCTTAGTTTAGAATTAGAACGTCAGCGGGAAGAGAATCGTCTCCAGCATGAACAAATTGTAAGTTTAACTGCACGTTTATCCGAAGCTGAAATGAGGCTACATCAGCTAACCCACGACAACGATGAACATATTACATTATTGAACATCACAAAAGAAAATCAAAATTCGCTGGCATTAGAGTTAGTAGAATTTAAACAACGATACCAAGAAGTATTGGCTCTATTGCAGGAAACCCAAGAACAACTACGGAAACAACGTAAGAAGACGCTTCCTCAAGCACGTAGTTCATTTATGTCTACTCTTGGCGGTTTGCAGCCAGACTCACTACAATCTGAATTAATGGAATCTTCACTATACTCTGAGAACAGTATCGACTCTGGCATTTCGGGTGATAATCAACGTATCAACGATCGAATAGGACGATTGATGTCACAACTTCCAGGCGTTAGTAACTGCGGCAACAGTTCCATGAATTCTAGTGGTATTTGCGCTTTTAGTGGAGGATCTTTACCTCCTTATAAACGAGTGTTCGATACAGTGCGATGTGCAACGAAAAGCGGTAATTTCGCTGACAGTGAAATTACATCCATGACTCACCTTGGCGCCATGTCGATGAGTAGTGCATCTGGACCGCGCATGTCTGCGATGCCATTCGTGGGCGGTGTAAATCAAAATAATACTTCATTTTGTCGTGATGGTGGCATGTCTTTGGGTATGGGTGTAAGAACATTATCGTGCGAAAGCATAAATTCTCAGTCAGATGACTGTTATCCAACCCAACCGTCGGGTGTACCAGGGGCTCCAGGTGCAAAAGAACTTGAAGCTGCTTTAAAAAGACTTACACCAGCAGAAGTTCTGGCAAGAAGAGCTATGTTATCTTACGCCCCAGCTGGAACTTATTCGTATGATGATCAACAACCCCCAGCTACCCTTCCACTGGGAGTACGAACACCTGATAGCATTATGTCGACCGGATCATCCGGAATTTCGTCATCGACTAACATGTCATCATCGATGCATCAATGGCGTCTTCCTGAGAAATTACAAATTGTCAAACCGATAGAAGGTTCTCAGACATTGCACCATTGGACGCGTCTTGCTACACCTACTCTAAGTGGTCTGTTAGAAGAACGACCTGGAGTTACAATAAGGGGTGGTCGGGGTCTTGATGATTTAGGTATGCAAGTTTACACACTCTCAGATGTAGAAGAAGATGTCAGTGATGAATTGCCTGGTAAACAATTTGAATTTTCCGGTTGTACTTATACCTATACCACCAGCACTGTCATGCACCCAGATGACGGCCTAATAACCGATTTATCTTTCCTCTCGCAATCCCAGATGTCCTCTCGAATGGCATCAACGTCGACGTCACGTCAACCAAGCTGCCCTCCAACACCTCGAGCTGGTTTATCGCGCAAAAATTCGTGTTCCACATTTTCTGTTAACCTGGGCTTAGCGTCCATGTTGAACGAACGAGGTATTAAAGCTGTGACTCCAAGCGCCTTAAATACACCAGCAGGTCCTAACTTTTCACCCACTGTCACTCCGTGCAACAGTCCAGAGGGATCACCTACGCGTTCAATGTCGCCAGAACCATTATTCGGTTTACTTTCTTCTGGAGCTGATTTAATTAGACGAAAACTTGTTGGTGGTGATATTGAAAGACCAAATCGAAATCAACAACACCAGAAACAGCAGAAAATAATGCTAACACGTCTTGAACGACGTGCCCTAAGATCATTGCGGCTGGTGGAAAAAGTCGAAAGTATTGGCCTAGAAAACATTATTACCACACAACCAAATGCAATGTCACAGCTCGCAAGTGGTATTGCTAATCGCAGCGCCAGTCCAATGGCTCAATTAACAAGCCTCAAAAATATTCACACGAATTCTAATAATGTTGTAAGTGACTTACACTTTGATCGCAACCAGATAAAAGACGTACTTCAGAAAGGACTTAATCCTAAGGAGCTACAAAATCCAACATCATCTAAAACATCAGCTGCTGTAGTATCAAGAACATCGGATGAATGCGAAAACAAGAAAATAAGCCATACTGATACTAAGCAGCACCAAAAGATGCACAAACTAGAAGATGGCGCACAAAGCAAAGCTGGAAGCACAATATCTGATTTGGAAAATTCTAGTGTTCGAGTTAAGCAAATGTTGCGACAAAAATCACGTCGAAACTTGAAAAATGGCCAAAGACCTGATTTAGGTACCATTGGAGGTCGAGTGCGCACAGATTTAGGTCGAGTTTCACCAAAGCAAAACGACCAACCGTCAAGCACTCACAATAAGTCATCTGCTGTAGCACCTGGAAGCAGTTCCAAAAACATCTCTACAAACGGTAAAGACCATGATACCAAAGAACAACAGCAACAAAGCATTACGCAATCGTTCGTCGGAACTGTAAGCTCGTTACTGTTTGGTCGGAAGGGTGGTTGGCTGTAA	MSFNKNTHMEGPIKDEYVATVATTSLNVCHTTGASSTKFQNISIEKNVSVMEQEDTNVEDWEIFSNETTQLEYDEEELCYSTFPSSTSEHNFGSNENGFININSSLNSNQTLIGDEQLLIEVLCGNRVSQMTRAYDDIEAVTRLLEEKEKDLELTVQIGKELLTQNNLLENRLAELEADLKSANEDRAQLVHELQKKNELISVLTNDGEDTSDNDTPTYSKSITLDLLQKKIVTLQDENKSLKIEASQLACQTDEVEAHERQLMDDISSQLNDANKQFEGLSLELERQREENRLQHEQIVSLTARLSEAEMRLHQLTHDNDEHITLLNITKENQNSLALELVEFKQRYQEVLALLQETQEQLRKQRKKTLPQARSSFMSTLGGLQPDSLQSELMESSLYSENSIDSGISGDNQRINDRIGRLMSQLPGVSNCGNSSMNSSGICAFSGGSLPPYKRVFDTVRCATKSGNFADSEITSMTHLGAMSMSSASGPRMSAMPFVGGVNQNNTSFCRDGGMSLGMGVRTLSCESINSQSDDCYPTQPSGVPGAPGAKELEAALKRLTPAEVLARRAMLSYAPAGTYSYDDQQPPATLPLGVRTPDSIMSTGSSGISSSTNMSSSMHQWRLPEKLQIVKPIEGSQTLHHWTRLATPTLSGLLEERPGVTIRGGRGLDDLGMQVYTLSDVEEDVSDELPGKQFEFSGCTYTYTTSTVMHPDDGLITDLSFLSQSQMSSRMASTSTSRQPSCPPTPRAGLSRKNSCSTFSVNLGLASMLNERGIKAVTPSALNTPAGPNFSPTVTPCNSPEGSPTRSMSPEPLFGLLSSGADLIRRKLVGGDIERPNRNQQHQKQQKIMLTRLERRALRSLRLVEKVESIGLENIITTQPNAMSQLASGIANRSASPMAQLTSLKNIHTNSNNVVSDLHFDRNQIKDVLQKGLNPKELQNPTSSKTSAAVVSRTSDECENKKISHTDTKQHQKMHKLEDGAQSKAGSTISDLENSSVRVKQMLRQKSRRNLKNGQRPDLGTIGGRVRTDLGRVSPKQNDQPSSTHNKSSAVAPGSSSKNISTNGKDHDTKEQQQQSITQSFVGTVSSLLFGRKGGWL
LOC111681383	NC_060950	XP_046801243.1	trafficking kinesin-binding protein milt isoformX1	664.95	3.53	4.25	4.51	ATGACCGCAAGAGAAACAGAATTAAAGCCATTTGATGGAAATCCCAATATAAATAAAATTAAATACGGCGATGCTGATCTTTGTTCAAAACGACGAAAACTTCATAAAATTAACGAGCAAGAAGAAGAAGATGATGAAGACGAGGAAAATTTAAATACTTCAATTTGCCCTGATGATGAAACTTACTTGAAGTTTGAAAGAAACGTAAATAAAAATTGTTTTCAAAGTTCATTTGTTGATATTGAAGAGGATTCATATAGTAAACCTAAACGTAATTATACTTCATATACATTAACATCCCAAAATTTGGAGTCAAGTGCCAAAAACAACCTCATAATAACCGATAAGCCATCAGTATCTAGTAAAGGCTTCGAAAATACTTTCAAGTTACTACAGAATCAAGTAAAAACGAATACTCAAAAAACAATTGACTTAATCAAAACAATAAGTCCGGATAATGAATTTCCATCAACATCAGGATCAAACATGTGCGTTGTAAGAGAGGAGGAACCAACATGCTTCGAACTTGAATTGGAAGCCATGCAACGGATTCAAGTTTACGTTAATGATTTAGAACACGTAAAGCATGTAGAAAAAAGAAAGAGTGGATTCTTATCAACGCCATTATTGGAGTTACTTTACAATTTTGTTTCTAGGGGGCTTTCACAAGATTTTCTTAATGACACTGAACATTCATTTGAAGCAAACACAGCATATAATGATACTGAGTACAATTCAAACTTAATGTATCATGTGGGGAAAAATTCTAAAGGTGCAAAATGTTTGAAAATTGTGCGCAATTTACTTAAACACGATCAAGTTCTATGTGGTAATCGAGTAAGCCAAATGACGAGAGCATATGATGATATAGAGGCCGTCACTCGCCTTCTCGAAGAGAAGGAGAAAGACTTGGAGCTGACGGTGCAAATTGGTAAAGAGCTATTAACACAAAATAATTTACTAGAGAATAGATTAGCAGAATTAGAAGCCGATTTAAAATCAGCAAATGAGGATCGCGCTCAACTTGTACATGAGTTGCAGAAGAAAAATGAACTTATTTCTGTCCTCACAAATGACGGAGAAGATACTAGTGATAATGATACACCAACATATTCTAAATCAATTACATTAGATTTATTACAAAAGAAAATTGTAACATTACAAGATGAAAATAAATCTCTCAAAATAGAGGCATCCCAATTAGCTTGTCAAACGGATGAGGTGGAGGCACACGAACGACAACTAATGGACGATATATCGTCGCAACTAAATGATGCAAACAAACAATTTGAAGGTCTTAGTTTAGAATTAGAACGTCAGCGGGAAGAGAATCGTCTCCAGCATGAACAAATTGTAAGTTTAACTGCACGTTTATCCGAAGCTGAAATGAGGCTACATCAGCTAACCCACGACAACGATGAACATATTACATTATTGAACATCACAAAAGAAAATCAAAATTCGCTGGCATTAGAGTTAGTAGAATTTAAACAACGATACCAAGAAGTATTGGCTCTATTGCAGGAAACCCAAGAACAACTACGGAAACAACGTAAGAAGACGCTTCCTCAAGCACGTAGTTCATTTATGTCTACTCTTGGCGGTTTGCAGCCAGACTCACTACAATCTGAATTAATGGAATCTTCACTATACTCTGAGAACAGTATCGACTCTGGCATTTCGGGTGATAATCAACGTATCAACGATCGAATAGGACGATTGATGTCACAACTTCCAGGCGTTAGTAACTGCGGCAACAGTTCCATGAATTCTAGTGGTATTTGCGCTTTTAGTGGAGGATCTTTACCTCCTTATAAACGAGTGTTCGATACAGTGCGATGTGCAACGAAAAGCGGTAATTTCGCTGACAGTGAAATTACATCCATGACTCACCTTGGCGCCATGTCGATGAGTAGTGCATCTGGACCGCGCATGTCTGCGATGCCATTCGTGGGCGGTGTAAATCAAAATAATACTTCATTTTGTCGTGATGGTGGCATGTCTTTGGGTATGGGTGTAAGAACATTATCGTGCGAAAGCATAAATTCTCAGTCAGATGACTGTTATCCAACCCAACCGTCGGGTGTACCAGGGGCTCCAGGTGCAAAAGAACTTGAAGCTGCTTTAAAAAGACTTACACCAGCAGAAGTTCTGGCAAGAAGAGCTATGTTATCTTACGCCCCAGCTGGAACTTATTCGTATGATGATCAACAACCCCCAGCTACCCTTCCACTGGGAGTACGAACACCTGATAGCATTATGTCGACCGGATCATCCGGAATTTCGTCATCGACTAACATGTCATCATCGATGCATCAATGGCGTCTTCCTGAGAAATTACAAATTGTCAAACCGATAGAAGGTTCTCAGACATTGCACCATTGGACGCGTCTTGCTACACCTACTCTAAGTGGTCTGTTAGAAGAACGACCTGGAGTTACAATAAGGGGTGGTCGGGGTCTTGATGATTTAGGTATGCAAGTTTACACACTCTCAGATGTAGAAGAAGATGTCAGTGATGAATTGCCTGGTAAACAATTTGAATTTTCCGGTTGTACTTATACCTATACCACCAGCACTGTCATGCACCCAGATGACGGCCTAATAACCGATTTATCTTTCCTCTCGCAATCCCAGATGTCCTCTCGAATGGCATCAACGTCGACGTCACGTCAACCAAGCTGCCCTCCAACACCTCGAGCTGGTTTATCGCGCAAAAATTCGTGTTCCACATTTTCTGTTAACCTGGGCTTAGCGTCCATGTTGAACGAACGAGGTATTAAAGCTGTGACTCCAAGCGCCTTAAATACACCAGCAGGTCCTAACTTTTCACCCACTGTCACTCCGTGCAACAGTCCAGAGGGATCACCTACGCGTTCAATGTCGCCAGAACCATTATTCGGTTTACTTTCTTCTGGAGCTGATTTAATTAGACGAAAACTTGTTGGTGGTGATATTGAAAGACCAAATCGAAATCAACAACACCAGAAACAGCAGAAAATAATGCTAACACGTCTTGAACGACGTGCCCTAAGATCATTGCGGCTGGTGGAAAAAGTCGAAAGTATTGGCCTAGAAAACATTATTACCACACAACCAAATGCAATGTCACAGCTCGCAAGTGGTATTGCTAATCGCAGCGCCAGTCCAATGGCTCAATTAACAAGCCTCAAAAATATTCACACGAATTCTAATAATGTTGTAAGTGACTTACACTTTGATCGCAACCAGATAAAAGACGTACTTCAGAAAGGACTTAATCCTAAGGAGCTACAAAATCCAACATCATCTAAAACATCAGCTGCTGTAGTATCAAGAACATCGGATGAATGCGAAAACAAGAAAATAAGCCATACTGATACTAAGCAGCACCAAAAGATGCACAAACTAGAAGATGGCGCACAAAGCAAAGCTGGAAGCACAATATCTGATTTGGAAAATTCTAGTGTTCGAGTTAAGCAAATGTTGCGACAAAAATCACGTCGAAACTTGAAAAATGGCCAAAGACCTGATTTAGGTACCATTGGAGGTCGAGTGCGCACAGATTTAGGTCGAGTTTCACCAAAGCAAAACGACCAACCGTCAAGCACTCACAATAAGTCATCTGCTGTAGCACCTGGAAGCAGTTCCAAAAACATCTCTACAAACGGTAAAGACCATGATACCAAAGAACAACAGCAACAAAGCATTACGCAATCGTTCGTCGGAACTGTAAGCTCGTTACTGTTTGGTCGGAAGGGTGGTTGGCTGTAA	MTARETELKPFDGNPNINKIKYGDADLCSKRRKLHKINEQEEEDDEDEENLNTSICPDDETYLKFERNVNKNCFQSSFVDIEEDSYSKPKRNYTSYTLTSQNLESSAKNNLIITDKPSVSSKGFENTFKLLQNQVKTNTQKTIDLIKTISPDNEFPSTSGSNMCVVREEEPTCFELELEAMQRIQVYVNDLEHVKHVEKRKSGFLSTPLLELLYNFVSRGLSQDFLNDTEHSFEANTAYNDTEYNSNLMYHVGKNSKGAKCLKIVRNLLKHDQVLCGNRVSQMTRAYDDIEAVTRLLEEKEKDLELTVQIGKELLTQNNLLENRLAELEADLKSANEDRAQLVHELQKKNELISVLTNDGEDTSDNDTPTYSKSITLDLLQKKIVTLQDENKSLKIEASQLACQTDEVEAHERQLMDDISSQLNDANKQFEGLSLELERQREENRLQHEQIVSLTARLSEAEMRLHQLTHDNDEHITLLNITKENQNSLALELVEFKQRYQEVLALLQETQEQLRKQRKKTLPQARSSFMSTLGGLQPDSLQSELMESSLYSENSIDSGISGDNQRINDRIGRLMSQLPGVSNCGNSSMNSSGICAFSGGSLPPYKRVFDTVRCATKSGNFADSEITSMTHLGAMSMSSASGPRMSAMPFVGGVNQNNTSFCRDGGMSLGMGVRTLSCESINSQSDDCYPTQPSGVPGAPGAKELEAALKRLTPAEVLARRAMLSYAPAGTYSYDDQQPPATLPLGVRTPDSIMSTGSSGISSSTNMSSSMHQWRLPEKLQIVKPIEGSQTLHHWTRLATPTLSGLLEERPGVTIRGGRGLDDLGMQVYTLSDVEEDVSDELPGKQFEFSGCTYTYTTSTVMHPDDGLITDLSFLSQSQMSSRMASTSTSRQPSCPPTPRAGLSRKNSCSTFSVNLGLASMLNERGIKAVTPSALNTPAGPNFSPTVTPCNSPEGSPTRSMSPEPLFGLLSSGADLIRRKLVGGDIERPNRNQQHQKQQKIMLTRLERRALRSLRLVEKVESIGLENIITTQPNAMSQLASGIANRSASPMAQLTSLKNIHTNSNNVVSDLHFDRNQIKDVLQKGLNPKELQNPTSSKTSAAVVSRTSDECENKKISHTDTKQHQKMHKLEDGAQSKAGSTISDLENSSVRVKQMLRQKSRRNLKNGQRPDLGTIGGRVRTDLGRVSPKQNDQPSSTHNKSSAVAPGSSSKNISTNGKDHDTKEQQQQSITQSFVGTVSSLLFGRKGGWL
LOC111681383	NC_060950	XP_046801242.1	trafficking kinesin-binding protein milt isoformX1	664.95	3.53	4.25	4.51	ATGACCGCAAGAGAAACAGAATTAAAGCCATTTGATGGAAATCCCAATATAAATAAAATTAAATACGGCGATGCTGATCTTTGTTCAAAACGACGAAAACTTCATAAAATTAACGAGCAAGAAGAAGAAGATGATGAAGACGAGGAAAATTTAAATACTTCAATTTGCCCTGATGATGAAACTTACTTGAAGTTTGAAAGAAACGTAAATAAAAATTGTTTTCAAAGTTCATTTGTTGATATTGAAGAGGATTCATATAGTAAACCTAAACGTAATTATACTTCATATACATTAACATCCCAAAATTTGGAGTCAAGTGCCAAAAACAACCTCATAATAACCGATAAGCCATCAGTATCTAGTAAAGGCTTCGAAAATACTTTCAAGTTACTACAGAATCAAGTAAAAACGAATACTCAAAAAACAATTGACTTAATCAAAACAATAAGTCCGGATAATGAATTTCCATCAACATCAGGATCAAACATGTGCGTTGTAAGAGAGGAGGAACCAACATGCTTCGAACTTGAATTGGAAGCCATGCAACGGATTCAAGTTTACGTTAATGATTTAGAACACGTAAAGCATGTAGAAAAAAGAAAGAGTGGATTCTTATCAACGCCATTATTGGAGTTACTTTACAATTTTGTTTCTAGGGGGCTTTCACAAGATTTTCTTAATGACACTGAACATTCATTTGAAGCAAACACAGCATATAATGATACTGAGTACAATTCAAACTTAATGTATCATGTGGGGAAAAATTCTAAAGGTGCAAAATGTTTGAAAATTGTGCGCAATTTACTTAAACACGATCAAGTTCTATGTGGTAATCGAGTAAGCCAAATGACGAGAGCATATGATGATATAGAGGCCGTCACTCGCCTTCTCGAAGAGAAGGAGAAAGACTTGGAGCTGACGGTGCAAATTGGTAAAGAGCTATTAACACAAAATAATTTACTAGAGAATAGATTAGCAGAATTAGAAGCCGATTTAAAATCAGCAAATGAGGATCGCGCTCAACTTGTACATGAGTTGCAGAAGAAAAATGAACTTATTTCTGTCCTCACAAATGACGGAGAAGATACTAGTGATAATGATACACCAACATATTCTAAATCAATTACATTAGATTTATTACAAAAGAAAATTGTAACATTACAAGATGAAAATAAATCTCTCAAAATAGAGGCATCCCAATTAGCTTGTCAAACGGATGAGGTGGAGGCACACGAACGACAACTAATGGACGATATATCGTCGCAACTAAATGATGCAAACAAACAATTTGAAGGTCTTAGTTTAGAATTAGAACGTCAGCGGGAAGAGAATCGTCTCCAGCATGAACAAATTGTAAGTTTAACTGCACGTTTATCCGAAGCTGAAATGAGGCTACATCAGCTAACCCACGACAACGATGAACATATTACATTATTGAACATCACAAAAGAAAATCAAAATTCGCTGGCATTAGAGTTAGTAGAATTTAAACAACGATACCAAGAAGTATTGGCTCTATTGCAGGAAACCCAAGAACAACTACGGAAACAACGTAAGAAGACGCTTCCTCAAGCACGTAGTTCATTTATGTCTACTCTTGGCGGTTTGCAGCCAGACTCACTACAATCTGAATTAATGGAATCTTCACTATACTCTGAGAACAGTATCGACTCTGGCATTTCGGGTGATAATCAACGTATCAACGATCGAATAGGACGATTGATGTCACAACTTCCAGGCGTTAGTAACTGCGGCAACAGTTCCATGAATTCTAGTGGTATTTGCGCTTTTAGTGGAGGATCTTTACCTCCTTATAAACGAGTGTTCGATACAGTGCGATGTGCAACGAAAAGCGGTAATTTCGCTGACAGTGAAATTACATCCATGACTCACCTTGGCGCCATGTCGATGAGTAGTGCATCTGGACCGCGCATGTCTGCGATGCCATTCGTGGGCGGTGTAAATCAAAATAATACTTCATTTTGTCGTGATGGTGGCATGTCTTTGGGTATGGGTGTAAGAACATTATCGTGCGAAAGCATAAATTCTCAGTCAGATGACTGTTATCCAACCCAACCGTCGGGTGTACCAGGGGCTCCAGGTGCAAAAGAACTTGAAGCTGCTTTAAAAAGACTTACACCAGCAGAAGTTCTGGCAAGAAGAGCTATGTTATCTTACGCCCCAGCTGGAACTTATTCGTATGATGATCAACAACCCCCAGCTACCCTTCCACTGGGAGTACGAACACCTGATAGCATTATGTCGACCGGATCATCCGGAATTTCGTCATCGACTAACATGTCATCATCGATGCATCAATGGCGTCTTCCTGAGAAATTACAAATTGTCAAACCGATAGAAGGTTCTCAGACATTGCACCATTGGACGCGTCTTGCTACACCTACTCTAAGTGGTCTGTTAGAAGAACGACCTGGAGTTACAATAAGGGGTGGTCGGGGTCTTGATGATTTAGGTATGCAAGTTTACACACTCTCAGATGTAGAAGAAGATGTCAGTGATGAATTGCCTGGTAAACAATTTGAATTTTCCGGTTGTACTTATACCTATACCACCAGCACTGTCATGCACCCAGATGACGGCCTAATAACCGATTTATCTTTCCTCTCGCAATCCCAGATGTCCTCTCGAATGGCATCAACGTCGACGTCACGTCAACCAAGCTGCCCTCCAACACCTCGAGCTGGTTTATCGCGCAAAAATTCGTGTTCCACATTTTCTGTTAACCTGGGCTTAGCGTCCATGTTGAACGAACGAGGTATTAAAGCTGTGACTCCAAGCGCCTTAAATACACCAGCAGGTCCTAACTTTTCACCCACTGTCACTCCGTGCAACAGTCCAGAGGGATCACCTACGCGTTCAATGTCGCCAGAACCATTATTCGGTTTACTTTCTTCTGGAGCTGATTTAATTAGACGAAAACTTGTTGGTGGTGATATTGAAAGACCAAATCGAAATCAACAACACCAGAAACAGCAGAAAATAATGCTAACACGTCTTGAACGACGTGCCCTAAGATCATTGCGGCTGGTGGAAAAAGTCGAAAGTATTGGCCTAGAAAACATTATTACCACACAACCAAATGCAATGTCACAGCTCGCAAGTGGTATTGCTAATCGCAGCGCCAGTCCAATGGCTCAATTAACAAGCCTCAAAAATATTCACACGAATTCTAATAATGTTGTAAGTGACTTACACTTTGATCGCAACCAGATAAAAGACGTACTTCAGAAAGGACTTAATCCTAAGGAGCTACAAAATCCAACATCATCTAAAACATCAGCTGCTGTAGTATCAAGAACATCGGATGAATGCGAAAACAAGAAAATAAGCCATACTGATACTAAGCAGCACCAAAAGATGCACAAACTAGAAGATGGCGCACAAAGCAAAGCTGGAAGCACAATATCTGATTTGGAAAATTCTAGTGTTCGAGTTAAGCAAATGTTGCGACAAAAATCACGTCGAAACTTGAAAAATGGCCAAAGACCTGATTTAGGTACCATTGGAGGTCGAGTGCGCACAGATTTAGGTCGAGTTTCACCAAAGCAAAACGACCAACCGTCAAGCACTCACAATAAGTCATCTGCTGTAGCACCTGGAAGCAGTTCCAAAAACATCTCTACAAACGGTAAAGACCATGATACCAAAGAACAACAGCAACAAAGCATTACGCAATCGTTCGTCGGAACTGTAAGCTCGTTACTGTTTGGTCGGAAGGGTGGTTGGCTGTAA	MTARETELKPFDGNPNINKIKYGDADLCSKRRKLHKINEQEEEDDEDEENLNTSICPDDETYLKFERNVNKNCFQSSFVDIEEDSYSKPKRNYTSYTLTSQNLESSAKNNLIITDKPSVSSKGFENTFKLLQNQVKTNTQKTIDLIKTISPDNEFPSTSGSNMCVVREEEPTCFELELEAMQRIQVYVNDLEHVKHVEKRKSGFLSTPLLELLYNFVSRGLSQDFLNDTEHSFEANTAYNDTEYNSNLMYHVGKNSKGAKCLKIVRNLLKHDQVLCGNRVSQMTRAYDDIEAVTRLLEEKEKDLELTVQIGKELLTQNNLLENRLAELEADLKSANEDRAQLVHELQKKNELISVLTNDGEDTSDNDTPTYSKSITLDLLQKKIVTLQDENKSLKIEASQLACQTDEVEAHERQLMDDISSQLNDANKQFEGLSLELERQREENRLQHEQIVSLTARLSEAEMRLHQLTHDNDEHITLLNITKENQNSLALELVEFKQRYQEVLALLQETQEQLRKQRKKTLPQARSSFMSTLGGLQPDSLQSELMESSLYSENSIDSGISGDNQRINDRIGRLMSQLPGVSNCGNSSMNSSGICAFSGGSLPPYKRVFDTVRCATKSGNFADSEITSMTHLGAMSMSSASGPRMSAMPFVGGVNQNNTSFCRDGGMSLGMGVRTLSCESINSQSDDCYPTQPSGVPGAPGAKELEAALKRLTPAEVLARRAMLSYAPAGTYSYDDQQPPATLPLGVRTPDSIMSTGSSGISSSTNMSSSMHQWRLPEKLQIVKPIEGSQTLHHWTRLATPTLSGLLEERPGVTIRGGRGLDDLGMQVYTLSDVEEDVSDELPGKQFEFSGCTYTYTTSTVMHPDDGLITDLSFLSQSQMSSRMASTSTSRQPSCPPTPRAGLSRKNSCSTFSVNLGLASMLNERGIKAVTPSALNTPAGPNFSPTVTPCNSPEGSPTRSMSPEPLFGLLSSGADLIRRKLVGGDIERPNRNQQHQKQQKIMLTRLERRALRSLRLVEKVESIGLENIITTQPNAMSQLASGIANRSASPMAQLTSLKNIHTNSNNVVSDLHFDRNQIKDVLQKGLNPKELQNPTSSKTSAAVVSRTSDECENKKISHTDTKQHQKMHKLEDGAQSKAGSTISDLENSSVRVKQMLRQKSRRNLKNGQRPDLGTIGGRVRTDLGRVSPKQNDQPSSTHNKSSAVAPGSSSKNISTNGKDHDTKEQQQQSITQSFVGTVSSLLFGRKGGWL
LOC111689178	NC_060950	XP_046801241.1	protein outspread-like	12	0.79	1.03	1.01	ATGTCGTCGGCAACATCATCATCACCACCAATAACAGCAACAACAACTTCAACTGCAACACGCACTTCGGATTGTCGTAAATTTTCACCAAATATTTTCAACAAAAGCAAATGCAGCCATTGTTTTCGTCAACGTGAGGAACACAGTGCCGCCGCCTTGGAATGCAATAGGGCTTCTCGTAAAGTTTCAAAATGTGGTTATTTATTCGTTGCACCAGATTGGGACTTCAGTAATCCTCTCTACAGAACTAAGGTAAGGCTCTTGTTTCCTAAATATTTAATTTTAATTAACAACCACCTGTAA	MSSATSSSPPITATTTSTATRTSDCRKFSPNIFNKSKCSHCFRQREEHSAAALECNRASRKVSKCGYLFVAPDWDFSNPLYRTKVRLLFPKYLILINNHL
LOC111687187	NC_060949	XP_046801240.1	muscle calcium channel subunit alpha-1-like	145	4.86	7.69	6.22	ATGAAAATTATAGCATATGGATTTGTTTTACACACTGGTTCGTATTTAAGAAACGGATGGAACTTTCTGGATTTTTTTATAGTAGTAATAGGTATGATATCTACAGCTTTGTCAAATTTAGTTAAGGAAGGCTTTGATGTGAAAGCTTTAAGAGCTTTTCGTGTACTCCGGCCATTACGATTGGTGTCAGGTGTTCCAAGTTTACAAGTTGTTTTAAATTCAATTTTAAAAGCAATGATACCTCTGTTGCATATTGCGCTGTTGGTATTGTTTGTGATAATAATTTATGCTATAATTGGTCTGGAATTATTTTCGGGAAAGCTACATAAAACGTGTCGAAACCCTACAACCGGTGAATATTTAGGAGATTTAGATGAATTACATCCATGTGGTGTTGGATTTCCATGTCCTGAAAAATATGTGTGCTTTGATGAATGGGTTGGTCCCAATTGGGGCATTACGAATTTTGATAACTTTGGTTTATCAATGTTGACAGTGTTTCAGTGTGTTACCTTAGAAGGTTGGACGGATGTTTTATACAATATTTTACAAACTACACACTATTTCCTAGACGTTGATGTACAAAATGATTGA	MKIIAYGFVLHTGSYLRNGWNFLDFFIVVIGMISTALSNLVKEGFDVKALRAFRVLRPLRLVSGVPSLQVVLNSILKAMIPLLHIALLVLFVIIIYAIIGLELFSGKLHKTCRNPTTGEYLGDLDELHPCGVGFPCPEKYVCFDEWVGPNWGITNFDNFGLSMLTVFQCVTLEGWTDVLYNILQTTHYFLDVDVQND
LOC124418577	NC_060950	XP_046801239.1	uncharacterized protein LOC124418577	6.5	0.12	0.11	0.16	ATGGAAACTGACACAGAAAAAAAACAAAAACAAAAACAACGAAGAAAGGATGAGATTGGATCCTCATCCGAGGACGAACTTCTCGCCTCTAGTCAAGAGACGGTAGTGAGTCCTTCAGGTAGTGGGAATGAAAGACATAGCACTCTCCTACCCTCAAAAAGCCCGACAAATACTCCTCAATCCGACGACAAGGCTGGCGACAATTCGAGGAAAAAAAGGCCAAAAAGAAAAAGTCAGAAAGACATCCTCAAAGCTAGATATACCAAGGCTGTTTTCATTCTCGACAAGATTGCCAAGAATGCTGCTAATGGTACACCTCATGAACGCGATGAAGATGATCGCGTCAAATATCAAGCTGTGGTGGATGAGTACCAAAAGTTTTTGGAGACCGCACCCAGCACATCCAAAATGGCTGCTGAAACCGAAAGGTCCAAGCGAAACCGCTCACAGGTTGAGGATGGTAAATCGCCAAAAAGGAGGAAGGTAATAGAAGGCAAAACCACTCCGGGACCTGTAGCCATCACGACAACTGCCAGAAGACCATTTAACGAAGTGGTGAAGGACCACCTCCTAATGGCTCTGGTTACTGAAAAAGATGGGGCCATCAACCCTGTAGTAACAGAATGGGGTGCCATTGAGTCTAAATTAACTGAGCTCGTTATGGAACACTTGCTCACTAACAAAGACGACAAGGTACCCCGTTTTGACTCCAGTGAGATTCACCGGGGATACAGGGTGATCAAATGCCTGGACGAATTCTCAAAGGGGTTCCTCAACAAATGCATCACTAAGATTAGAGATGCATGGGTAGGTTTAAGCCTTAAACTAATCCCTGCTGAGGAAATTCCAATGAGACCTCGTGCAAGAGTTTGGTTACCAAAGATGAGCGCCGAAGCACCCAAGATGTTGGAATGCCTCAAACGGCAGAATCCCAACATACACATGAATGACTGGGCTATCATCCGCACAGAACAAGGCGAAGGGCACACATGTCTAATTCTCGCCATCACAGAAGCTGGCTCCGTTGAGCTGGAGAAGGTGGGCTTTAGGCTGTTCTTGGGGTGA	METDTEKKQKQKQRRKDEIGSSSEDELLASSQETVVSPSGSGNERHSTLLPSKSPTNTPQSDDKAGDNSRKKRPKRKSQKDILKARYTKAVFILDKIAKNAANGTPHERDEDDRVKYQAVVDEYQKFLETAPSTSKMAAETERSKRNRSQVEDGKSPKRRKVIEGKTTPGPVAITTTARRPFNEVVKDHLLMALVTEKDGAINPVVTEWGAIESKLTELVMEHLLTNKDDKVPRFDSSEIHRGYRVIKCLDEFSKGFLNKCITKIRDAWVGLSLKLIPAEEIPMRPRARVWLPKMSAEAPKMLECLKRQNPNIHMNDWAIIRTEQGEGHTCLILAITEAGSVELEKVGFRLFLG
LOC124418577	NC_060950	XP_046801238.1	uncharacterized protein LOC124418577	6.5	0.12	0.11	0.16	ATGGAAACTGACACAGAAAAAAAACAAAAACAAAAACAACGAAGAAAGGATGAGATTGGATCCTCATCCGAGGACGAACTTCTCGCCTCTAGTCAAGAGACGGTAGTGAGTCCTTCAGGTAGTGGGAATGAAAGACATAGCACTCTCCTACCCTCAAAAAGCCCGACAAATACTCCTCAATCCGACGACAAGGCTGGCGACAATTCGAGGAAAAAAAGGCCAAAAAGAAAAAGTCAGAAAGACATCCTCAAAGCTAGATATACCAAGGCTGTTTTCATTCTCGACAAGATTGCCAAGAATGCTGCTAATGGTACACCTCATGAACGCGATGAAGATGATCGCGTCAAATATCAAGCTGTGGTGGATGAGTACCAAAAGTTTTTGGAGACCGCACCCAGCACATCCAAAATGGCTGCTGAAACCGAAAGGTCCAAGCGAAACCGCTCACAGGTTGAGGATGGTAAATCGCCAAAAAGGAGGAAGGTAATAGAAGGCAAAACCACTCCGGGACCTGTAGCCATCACGACAACTGCCAGAAGACCATTTAACGAAGTGGTGAAGGACCACCTCCTAATGGCTCTGGTTACTGAAAAAGATGGGGCCATCAACCCTGTAGTAACAGAATGGGGTGCCATTGAGTCTAAATTAACTGAGCTCGTTATGGAACACTTGCTCACTAACAAAGACGACAAGGTACCCCGTTTTGACTCCAGTGAGATTCACCGGGGATACAGGGTGATCAAATGCCTGGACGAATTCTCAAAGGGGTTCCTCAACAAATGCATCACTAAGATTAGAGATGCATGGGTAGGTTTAAGCCTTAAACTAATCCCTGCTGAGGAAATTCCAATGAGACCTCGTGCAAGAGTTTGGTTACCAAAGATGAGCGCCGAAGCACCCAAGATGTTGGAATGCCTCAAACGGCAGAATCCCAACATACACATGAATGACTGGGCTATCATCCGCACAGAACAAGGCGAAGGGCACACATGTCTAATTCTCGCCATCACAGAAGCTGGCTCCGTTGAGCTGGAGAAGGTGGGCTTTAGGCTGTTCTTGGGGTGA	METDTEKKQKQKQRRKDEIGSSSEDELLASSQETVVSPSGSGNERHSTLLPSKSPTNTPQSDDKAGDNSRKKRPKRKSQKDILKARYTKAVFILDKIAKNAANGTPHERDEDDRVKYQAVVDEYQKFLETAPSTSKMAAETERSKRNRSQVEDGKSPKRRKVIEGKTTPGPVAITTTARRPFNEVVKDHLLMALVTEKDGAINPVVTEWGAIESKLTELVMEHLLTNKDDKVPRFDSSEIHRGYRVIKCLDEFSKGFLNKCITKIRDAWVGLSLKLIPAEEIPMRPRARVWLPKMSAEAPKMLECLKRQNPNIHMNDWAIIRTEQGEGHTCLILAITEAGSVELEKVGFRLFLG
LOC111674660	NC_060950	XP_046801237.1	LOW QUALITY PROTEIN: zinc finger protein chinmo	68	0.55	0.65	0.7	ATGGATCCTCAACAACAGTTTTGTTTAAAATGGAACTCGTATTCATCAAATTTGGCCATAACATTCTCAAATCTATTCAAATCCGATTTATTAGCAGATGTAACATTGTCATGTGATGGCACAGTTTTTAAGGCTCACAAATTAATATTGGCAGCATGTTCGAAAAAGTTTGCCGATCTCTTCGAGACCACACCCACAAATGGCCAATGTGTGGTTATATTAGAGGCTACCTCATCCGATAATATGGCAGCTTTGCTAGAGTTTATGTATAAAGGTGAAGTGCATGTATCACAAGAGGCTCTCAACAGTTTTCTGAAATCTGCCGAAAATTTACAGGTCAAAGGTTTATCAACAGAAACCGGCCGTTTAGCTGCCCAACAGGCCCAACAACACATTGAGTCCTCGGCTCTGGATTCGCCCAATGGTCGCCGCAGCATACGCAACAGCATAAGCGGTGGTAATGGCAATCTGGGTGCTGGCGGTATGGGTGCCGGCAATATGAACAGTCCAGCTGGTGGCATTAATGCCCCGGGCGGCGGTGGTGGTGGCGGTATAGGTCTGCCGGATCGCTGTCCTAGTACCGGTGGCATTATCGCTGGACCTCCCGGCTCTGTGGGTTTGGGTAATAATAACAATATAGGTGGTGGTTCTGCCGCTGGTCTAGGTAGTGGTGCTGGCGCCGCTCACCATCTCGGTGGTTCTACCAATAGCTTGAAACAAGAATGCGATTCGCTAATGCATCCGAGCAGCTCAACGTTGGGAGCTATGCCTTCATATGTGCCGCCCATGTATCATCGTCCCATGTCCTATGAACCACTGCGCAAGCGTGCCCTCCGTAGCCCCTATGCCGAACAAGAAGTCCGTGGTAGTGTCTTGCGAGACGGCTCCAAAAATCCCTCAGAATGTCCCAGTCCCATAAGTAAACCTCCCTACCATAGGCCATCGTCGAGCGCTTCATCAACGGCACCGACCGAAGCCGATACCATGCACTCGGAGAGAGCATCACCGCAATCGAGCCGTTTTGATAATCACAGTCCCAGTACTACAGGCGGTAATGGTAATGTGCCCAGCAGTTTAGATAGATCCGTTAAATCGGAGCGCAACAATGGCAGTACAAAAGAGGCTAACAATGATGATGATCACGATGATTTGGATGAATCAAGAGAAAATTGTGCTGAAGATTTAAGAGTAAAATTGGAAAATTCAAATTACTCACCTCCACCACCACCCACCTCAAATACCTCACCCACCACACCTACCGCTTTGTTGGAGAGTCTAAAGAATTCTGATGGCACCTTACCCGGCAGTTTAGCGGCTTCAATAGCTCCCGCCGATATGTTAAATGTCTGGAATGCCACCAAATTGAATAACAAAAACAGCGGTATGGTGAATACAGCAGATGGCAAAAAACTCAAATGTTTGTATTGCGATCGTTTGTATGGTTACGAAACAAATCTAAGAGCCCATATACGACAACGCCATCAAGGCATACGTGTACCCTGTCCCTTCTGTTCGCGCACCTTCACCCGTAATAACACCGTACGTCGTCACATTGCTCGTGAGCATAAACAAGAGATCGGTCTAAGTGCTGGCGCCACCATTGCACCAGCTTCGGTAGCTGCCGCTGCAGCAGCGGCCGCCAATCATTCACAATAGGATGCGGCCGCAACAGCGGCGGCAGCAGTAGTTATGAGTGCACAAAAGGAAGAGGCTAAACAACGTAAACGTAAATCATTGAAAATGGCATTGGAGAAATGCATGCAGAGACGGGAAGCGGCAACAACGGCATTAACGGCAACCACTAATAACACCACTACAACAAGCACAAATATGATGAATACATCTTTGGCCACATTTACATCATCAACGTTATCATCTACAGTTACTACAACGGTGGCTAATCTGTCGACCACTAATACATCTTCGGATATGTTAAGTCCTGAAGTTTCACTTAATCTTCAAGTTAACAAGGGCTCCGAAGTGGTGACCTCCACTCCACAAAAATTGGCAAAACATGATTCAACCCATGAAATGGAAGTTCTGGAAACCACTGAAACTGAAACCTCCATGGACACATCTGCCGAGGTAAATGCCTCCGAAATGTGTGAGTCCAGAGAAGAGGAGGATTTAGAATCAGAAACTTCTCTTAATAGTACAACTGCCAAAGAAACAACAAAGCCACAAAAACAACAACAAGTGGAGCAGATTTATGAAGATGATAAACCTTTAGATTTTACAAAATCCCCTAGTAAGAAACTTCAACATGATGATGATAACGAAGCAAAAGATGTGGAAGAATATTTGAAATCAACTGCCGTTATTAAGGAAATTAAAATGTCACCTAAAGAAACACAAGCTAAAGCCCAACAGGAGGAGAAGGAGGATAAAGATAAACTCCAGAAGGATAATGAAATGAATAATGCCGTTTTAAGTGAAAAATCTGCCTCTTTAAATGAAAACTAA	MDPQQQFCLKWNSYSSNLAITFSNLFKSDLLADVTLSCDGTVFKAHKLILAACSKKFADLFETTPTNGQCVVILEATSSDNMAALLEFMYKGEVHVSQEALNSFLKSAENLQVKGLSTETGRLAAQQAQQHIESSALDSPNGRRSIRNSISGGNGNLGAGGMGAGNMNSPAGGINAPGGGGGGGIGLPDRCPSTGGIIAGPPGSVGLGNNNNIGGGSAAGLGSGAGAAHHLGGSTNSLKQECDSLMHPSSSTLGAMPSYVPPMYHRPMSYEPLRKRALRSPYAEQEVRGSVLRDGSKNPSECPSPISKPPYHRPSSSASSTAPTEADTMHSERASPQSSRFDNHSPSTTGGNGNVPSSLDRSVKSERNNGSTKEANNDDDHDDLDESRENCAEDLRVKLENSNYSPPPPPTSNTSPTTPTALLESLKNSDGTLPGSLAASIAPADMLNVWNATKLNNKNSGMVNTADGKKLKCLYCDRLYGYETNLRAHIRQRHQGIRVPCPFCSRTFTRNNTVRRHIAREHKQEIGLSAGATIAPASVAAAAAAAANHSQXDAAATAAAAVVMSAQKEEAKQRKRKSLKMALEKCMQRREAATTALTATTNNTTTTSTNMMNTSLATFTSSTLSSTVTTTVANLSTTNTSSDMLSPEVSLNLQVNKGSEVVTSTPQKLAKHDSTHEMEVLETTETETSMDTSAEVNASEMCESREEEDLESETSLNSTTAKETTKPQKQQQVEQIYEDDKPLDFTKSPSKKLQHDDDNEAKDVEEYLKSTAVIKEIKMSPKETQAKAQQEEKEDKDKLQKDNEMNNAVLSEKSASLNEN
LOC111679650	NC_060950	XP_046801236.1	uncharacterized protein LOC111679650	16	0.11	0.13	0.14	ATGTATGCGGCAGCGGGCGGTGCTTCGTTGGCCTCGCGTCAGGCCCGACAACGTCAGCGCCAGCAAAAGAAAACTCAACAACTTCAAGCGAAACTACATCCACCGAAGGCAGCGGGTATTGTCCTAGCCGAACATGGCGCTTCCACGCCCACACGACATTCACGCCAATTCCACCAATTACCCAATAATTACTTACGTACACCGCAGGCTCAGGCACGCAAGCTTAGTGCCAGTTATACGGCTCAATCCAAGCTTTTACTGCCAATCGATGAGGGCGACACACAATCGGTGCTGCACATGCAAATGCATTCACATGCTCATGGCCATTATACGGGGCATCCGGGTCATAGTCATCATGCCCATAGTCATGCTCATCAACAGGGCCATCAGCATATGGGCTCCTATACACCCGACGCCCAGCACACGCATCATCATCAGCATGGACGCGTATCGCCTAGATTGGTGCATCGTCATTCGGGCAGCAGTGGCACTAGCTTCCATTATACACACTTGCCGAAATCGGCCACCGCTACGCTGCCGCTGGTTTCGCAAGTTGAGGCCACACCACCGACGTCGCCAGAGGGCGTGGCCGTCGCCGGCGACCACTTAACAGGCGACACCCCACCTACGATGACTGGACAGGAGGAGGCCAGCACAACAATGGCTTTACCTTGCCACGACTCTATTATAGTGACGCCGGCCACGCCCATGGCTTCGCCTGGTCATGTGGCCAAACCACGCGATGAACTTTCCGAAGCTGCAGCGGAAAAACAACCCCTAACCGCCGCCATTGATTCGTGCGATGACGACGAACACATGCAGCCACCCACCGGTCCTCTCGAACGCAAATGCAGTGTCTATCGCATGCGTCGTAGTGATGCTTTTGAATTGGATGCTGCTGCCGCCTCTGCCGTTAGTGGCGTTAAGCGTCAATTCAAAGAGCTACAATTCAATCAGCAACATCAACAATATGAACCCTTACTCACCGATGATCCTCATATTATGTTTCGGGGTGGTCGTAAGGTTCAATTATGCGCCTACTGCGAAGAAGGTATTTGCGTCTGCGAACATATTGAGTGTGCCCAGGGAAGAGCTGCTTGGTTGGAACGTGGACGTCGTTGCAGTGTCCAAGAAAGTCAACAACAAGCGGCAGCTTGTCACCGGCGTTGGGTAAAAAGAAATAGAATACAGGATGCCTCTTTGGGTGGTTCTTCGGATGATGAGGACTTTTTGGGAGTTCTGCGTGGTCCAAGCACTTTTGCAAATGCTTTTTTATATGTTGGTCTGGGAACAATAGCACTCGGTTTAGTTATAGCCTTTGTAGGTACTGGTGAGAAAGGCTTCAAAACAGTGGAATTGCGTCTAATTGGGCCATCACTTATAGGCCTTGGATTCATATGCTGTATGTTACGCATATTATTTTGCATATGTCCCTCCCATTGTATATCAACGAAGAAGAATGCGCGTAAGAAAAACGGCAACAAGATCGATGCCGATCATACAACCTCACTGCTAAGAGGAGAAAGTAAACGAGTTTCAATAGCTCGAGGTCCTGGACAACAGCCAAGATATCCCATTACACACAAAAGATCGAATAGCAAAATGCTTAATGAAGGCATGGAAGCTTTGAGACAAATCGCCACCACCTCATTGTTTATGCAAAATGAACAGAAACCCATGACGAATCGTATTGTTCCCATTATCAAAGAACCGGAAAATGTTAATGCTGATGCAAATGAAGCCACCAACGACAATAAGAAAACCTTAGAAACAATGTCCGCCATGGATATGTCCCAAGAGCAAAATACAAATTCAAGCCCTATAGCAGCTATTGATAATGAATTAACAACTACTAAAACTGCCGTTTTTAAAGCACCTTTAAAAGAGACAAAGGTGGAGGAGGAAGAGGCGAAAGACTGCTCAGTAATAGTGAGTGCGAGTAGTGGTTTCAGCAACAACAACAACAACAACAACAACAATAATAAACTATCACGTCAACGTACAGCTGTTCATCAACCAACACCTTCGGTACATTTGCTGGGACAACAGAATGAAAGTAACCAGCAGCAGGAAATGGAAACATCATTGATGTTCATAAGAAATCCTAAAATAACCAACGAAATGCTTTCATCACAACCTCCTCTCCCAACAACAACAACAACATCAGCAGCTGCTGCAGCAGCAACAACTACAATAGATGCAGCTATTTCATCTTTAAATTATTCCAAAGCCGACAACAGTCTTATACCGCCTATACATGGACCCAGTAGTATGACAAAAAGTAGTTTACTGACTGCCAGGCCTCAGACAAGTGTTTTAACAGCCGCCACCAGCAGTAATACAAATACTGCTAGCACTTATGCCGCTGCACTGGCGGCAGCCATTTCTTCCCGCGGTAATACTGAACGAGCGGAAGGCCTAGTGCGAGGACCTTTGGGTATGCCCATGCATGTGCTGGCTGCCTCATCCTCCACCTACGCCTTACCAGCCTCAGCACCTAGTGTTTGTCTGGTAAAAACCTCCACATCCGCACCACTTCCAGCACCCTCAACAGCTCCCTCTATACTCAACAGCACAACAACATGCGACAGCAACACAGCTCATCATCAGCAAACTATACCCGGTCAAGTGGTACAGGATGTCAAAACTTTGAGTCATACGCTAGCAACAACTGTGCCAAATACCAAATCATCTGGCAGCGAAAACAACTATAGCAGCACAACTTTAAAATTCCCCGCAACAACAATGTTATCTTCCACATATTCGGGTAGTTCTTCTACGCTTTCGCCGAACAGTCTTATAGGCTCCACATCATTTACCACGCCCACCACTCTACCCACTACCGGCAGTAAATACGAGCCGGAGCTCTTGCTAAGTCCAGCTAAACTTGGTCAGTGA	MYAAAGGASLASRQARQRQRQQKKTQQLQAKLHPPKAAGIVLAEHGASTPTRHSRQFHQLPNNYLRTPQAQARKLSASYTAQSKLLLPIDEGDTQSVLHMQMHSHAHGHYTGHPGHSHHAHSHAHQQGHQHMGSYTPDAQHTHHHQHGRVSPRLVHRHSGSSGTSFHYTHLPKSATATLPLVSQVEATPPTSPEGVAVAGDHLTGDTPPTMTGQEEASTTMALPCHDSIIVTPATPMASPGHVAKPRDELSEAAAEKQPLTAAIDSCDDDEHMQPPTGPLERKCSVYRMRRSDAFELDAAAASAVSGVKRQFKELQFNQQHQQYEPLLTDDPHIMFRGGRKVQLCAYCEEGICVCEHIECAQGRAAWLERGRRCSVQESQQQAAACHRRWVKRNRIQDASLGGSSDDEDFLGVLRGPSTFANAFLYVGLGTIALGLVIAFVGTGEKGFKTVELRLIGPSLIGLGFICCMLRILFCICPSHCISTKKNARKKNGNKIDADHTTSLLRGESKRVSIARGPGQQPRYPITHKRSNSKMLNEGMEALRQIATTSLFMQNEQKPMTNRIVPIIKEPENVNADANEATNDNKKTLETMSAMDMSQEQNTNSSPIAAIDNELTTTKTAVFKAPLKETKVEEEEAKDCSVIVSASSGFSNNNNNNNNNNKLSRQRTAVHQPTPSVHLLGQQNESNQQQEMETSLMFIRNPKITNEMLSSQPPLPTTTTTSAAAAAATTTIDAAISSLNYSKADNSLIPPIHGPSSMTKSSLLTARPQTSVLTAATSSNTNTASTYAAALAAAISSRGNTERAEGLVRGPLGMPMHVLAASSSTYALPASAPSVCLVKTSTSAPLPAPSTAPSILNSTTTCDSNTAHHQQTIPGQVVQDVKTLSHTLATTVPNTKSSGSENNYSSTTLKFPATTMLSSTYSGSSSTLSPNSLIGSTSFTTPTTLPTTGSKYEPELLLSPAKLGQ
LOC124418576	NC_060949	XP_046801235.1	nuclear apoptosis-inducing factor 1-like	0	0	0	0	ATGGCGAAAAAACAAACAACAAACGAACAATGGGAGTTAATTTTAGAACATATGAACAATAATCCAAATCTTGCTAGGGGTGTTCCTGTGTTTGGAAGCAACCGAAAAGAAATAGACGATTCTTGGGAACAGCTCACCCAAAAAGTGAATGCGATCGGTCCACCACAAAGGGAAAGTAAAGAATGGAAAAAAGTATGGTGTGATCTAAGGACTCGTTTAAAGAAAAAATTAAGTGAAAATAAAGTAAGGGCGTCTAGAACAGGAGGAGGGATAAATACACAAATACCACTTACACAAGTGTGGAACAAGCTGCTGACTCTATTTTAA	MAKKQTTNEQWELILEHMNNNPNLARGVPVFGSNRKEIDDSWEQLTQKVNAIGPPQRESKEWKKVWCDLRTRLKKKLSENKVRASRTGGGINTQIPLTQVWNKLLTLF
LOC111674548	NC_060950	XP_046801234.1	tubulin glycylase 3B isoform X5	0.17	0	0	0	ATGCTAAACTCTTCAATGAAGCTGTCTTCATCATTTGACACTAGTGGTAGATTGGTTCATAATCAAAATTCTGTAATAACACCAATGGTGACAGTTAAACATCAAGATTCAATGATCATACCACCTAAAACTCTTTCGAGCATGTATAGAGCAAAAGTTATAGACGCTTATAGGAACCGTCGAATTTTTACTATTTTTGGGAATTATAATACGATAAGGCGATCACTGCTTAAAAGAGGATGGTTGGAGAAATTGGCCCCAGGACGCCATAACAAGTTGCAAGGTCTATCAGAAGAAGTGCTTCTACAGCATGCCAGGAGAGGAAACGACTATGAAGCAGTGGCCATTAGCAAAATAATAAACCATCTCCCTGCATTTTTTGTATGGCAGCCAAAGGCTCAGCGCGACTTATACATGGATGTTCATCCATATCGGAATCGCATACGGAGGACTCACGCCATGGATTTTTCTACAAAAGTCGGTCTTATAGGATGTGCTGAACAACAGCACTGGTTCCATCAAGATGGTGTTGCAGGAATGTTATATCCTCGCTTTTTTCGCTTGGGAGCCAATCAAGAAGAACAGATGGCCTTTACAGATGAATTCCGCATTACTCAATGTGCTAGCTTATTACGATACCTATTAAGGCACCTTGAGAATCATAAAGACATAATCGATTATGAAAAGGGTACTATTTGCCCAACAATTGTGCATTTTGCTTTGGCTCGAGTTAAAAGACAATTAGACGATTGGGATAATATTGGATTGTTAGATATAGAACAATCTCAAGTCCCCGAAGAAGAGTGGAACAGTTTTTTGGACGATTCTAGTAAAGTTATTAATGGTAAACAGAAAATAAAATGTACATATCGAGAGTTGACGGAATTTATTAAGACATCAACAAATCTATTAACAAGAATGGAAGAAAAACATCCGGACCGTAAATGGGATGGATATAAAAATTTATGGATTCTAAAACCTGGGTATCAGAGTCGAGGTTTGGGTATTGTAATACGTAATAGTTTAAATGAAATACTAAGTTGGTGCACCAACCATACTAATCGTCGTTACATAGTACAGAAATATATAGAACAACCACTTTTGATATATCGTACCAAGTTTGATATTCGCCAATATATGTTGGTATTCATAAGAGAATCAACAGTGCAAATTTGGTTATATACAGATTGTTATTTGCGCTTTAGTTCCCAGGAGTACAGCATTGATGATTTGCGGGAGTGTATACATTTGACCAATAATTCAGTACAGAAAAAATATAAGAATAAAAGCAACCGTGATCCCAAATTACCTAAGCAAAATATGTGGTCATTGGAGCAATTTAAAGCCTATTTAAAAACCCAAAATGTGCCAGAAGACACTTGGAACAAACGTGTTTATTCTGGTTTTCGCGAAAATCTAATTGCTGTTGTGTTGGCTAGTTTGGATGAGACAAATTTAAATGAAAATTCTTTTGAACTGTATGGTTGTGATTTTATGCTAGATGAACAATATAATCCAATTCTGATTGAGATCAATTCCACTCCCGATTTATCTCCGTCAACAGATGTGACTGCCCGAATTTGTCCAATGGTTATGCAGGATTGTGTAAAAGTCATAGTTGACTTGCCACTCAATAGTCGAGCATCAACGGGACTTTTTGAAATGGTCTATGAGGTTAATTACAAATTTAAACAACAATTCAATAACACGGAGGGCTTAAATGTTAGCGGCAAATCAGTTGAGTTGACAAAACGCCCGTGTATACCAACGAAACCAAAATTAAGCAAAAAACCTAAAATGGAAAACAAAACTCAAAGCAAAACGGTAACTGAAATAAAGTTTTTCACTTAA	MLNSSMKLSSSFDTSGRLVHNQNSVITPMVTVKHQDSMIIPPKTLSSMYRAKVIDAYRNRRIFTIFGNYNTIRRSLLKRGWLEKLAPGRHNKLQGLSEEVLLQHARRGNDYEAVAISKIINHLPAFFVWQPKAQRDLYMDVHPYRNRIRRTHAMDFSTKVGLIGCAEQQHWFHQDGVAGMLYPRFFRLGANQEEQMAFTDEFRITQCASLLRYLLRHLENHKDIIDYEKGTICPTIVHFALARVKRQLDDWDNIGLLDIEQSQVPEEEWNSFLDDSSKVINGKQKIKCTYRELTEFIKTSTNLLTRMEEKHPDRKWDGYKNLWILKPGYQSRGLGIVIRNSLNEILSWCTNHTNRRYIVQKYIEQPLLIYRTKFDIRQYMLVFIRESTVQIWLYTDCYLRFSSQEYSIDDLRECIHLTNNSVQKKYKNKSNRDPKLPKQNMWSLEQFKAYLKTQNVPEDTWNKRVYSGFRENLIAVVLASLDETNLNENSFELYGCDFMLDEQYNPILIEINSTPDLSPSTDVTARICPMVMQDCVKVIVDLPLNSRASTGLFEMVYEVNYKFKQQFNNTEGLNVSGKSVELTKRPCIPTKPKLSKKPKMENKTQSKTVTEIKFFT
LOC111683248	NC_060949	XP_046801233.1	uncharacterized protein LOC111683248	10	0.06	0.06	0.08	ATGCTTAAACTATTTTGGGAAACAGAAGAAATTCCAAAATCGAAAGTTCTATCAGAAACAGATCTCTACTGTGAAGAACTTTATAAAAAGACAACATATCGCAAAAGTGATGGTAGATATGTTGTAAAACTTCTTTTTAAACAAGAATTTCCAGAAAACTTGTATTTGCAATCTTCCAGATTCGCAGCAAAAAGTCAATATATTCATCTAGAGACAAAATTACAAAAACAAATAGATCTTCAACAGATTTATAATGATATTTTAGAAGAATATATAACATTGGGTCATATGAGGAAAACAAATTCTTCCGAAATTTGTAAAGATGGAAAGTATTTTTCATATTATTTACCACATCATGCTGTATTTAGACCGGAAAGCACTTCTACTTCTAATATTGAAGATTACGAGCTGTTAACAGTCACTTTCGGAGTGAATTGTGCACCGTATTTAGCTATACGAACGTTGCTGCAGTTAGCAACAGATGTAGAGAGACAGTCTCCTTTGTCATCTCACATATTAAGACATGAAACATATGTCGATGATATTTTAGCTGGTGGACATACTTTGGCTTCAGCCCTAGAAGCGCAAAGTCAATTAATAAAGTCTTTAAAATCAGCTGGATTTCCAATTAAAAAAATTACGGCAAATAATAGCAAATTATTAGAAAATATTCCAACTGAAGATATTTTAAGTGCAGACTTCTTAAAACTTTACGATTCGAGCTCTACGAAAACGTTAGGTATTCAGTGGAATGCATACAGTGATTCCTTCACTTATAAAGTCAAAATTCCCGATTTCGCATCAAAAGTAACAAAAAGAACAATTTTATCCGCGGTGGCTAAATTGTTTGACCCCGCAGGGTGGCTAACGCCCATTATTGTTCAAGCAAAGATCCTTCTACAGGAATTGTGGCAAGATGGGGTCGAATGGGATGAAGATGTGAAACCTCAGACTCTTTCAAGGTTGAACATTTTCTTAGAAGATTTTATACACATAAGATCCATTCAAATCCCCAGATGGATCCATTTCCATCCAGATAGCAAAATCCAGATCCATGGTTTCTGTGATGCATCTGAACAGGCCTATTGTGCAACAATATACATTCGAGTGGAAGATTTGTCTGGCAGACATTCTAATCTGCTAGTAGCGAAAAGCAAAGTTGCGCCGTTGCAACGTGTAAGTCTTCCTCGGTTAGAGTTATGTGGGGCATTACTGCTCTCGAAACTAATTAAACAAACTCTAACTAACAATTCATTTAAAAGTGCTCAACTTTTCCTGTGGTCAGATTCCACTATAGTATTAGCATGGTTACAAAAGCATCCATCAGTTTGGAAAACATATGTTGGCAATAGAACATCTCAAATCATTGAAAATGTTGGTAATGCTAAGTGGAACCACGTTTTAACCCATGAAAATCCAGCAGATCTTGGAACACGAGGTTGTAAACCACAAGATCTTAAAGAAAATCCTTTATGTTGGTATGGACTAATATGGCTACTTGACTCCCAAGACAATTGGCCTAAATCTAACCCACCTGCCATAGCTCTTACGGTACAAAGGAAAGTTGAAGTTCACTGTTCCGTTACAGATGAACTCAATATAATACAAAGATTTTCTTCATATCGGCGAGCCCTCGCCGTAATAGCATATATTTATAGGTTCATACGTTCTACTAATAAAAGATTACAGAAAACTAAGTTTGAAAGTTTAACGCTCTCTCACGAAGAGCTTAATAACGCAAAAATTGTATATATTAGACTAACGCAGAAGTTTCATTATTCTGAAGATTTAAAGAATCTTTCGGATTCTAAGCATATTTCAAGGAAAAGCTCTCTGCTTACTCTAAATCCATTTCTCGACGCTCAAGGTCTTATGCGGGTTAATGGTAGATTAGCTATTGCTCCGCTTACGTACGATGAGCGATTTCCCATAATTATCCCTAACTCTTCTCAATTTTGCAAAATTTTTCTGGAGTTTGTCCACAAAACTCTAGTCCATGCTGACATAACCCTTATGATGAGCGCAGTAAGAAGCCAGTTCTATATTCCTGGTTTAAAAAGAACAGTCAAGAAATGCGTTCATCATTGTCTAACCTGTGTTCGTTACAAACAACAAGTGAAATCGCAAATAATGGCTGCACTGCCAAAAGAGAGATCCACTCTCTCATTACCGTTCTCACATACGGGTGTCGACTTTGCTGGTCCATTTCAGATCAAGTCTGGCAATTTGCGAAATTCACCATATATGAAAGGTTACGCATGTATCTTTGTATGTTTTGCTACAAGAGCCATTCATTTAGAAGCTTGCTCTAGTTTAACATCAGAAGCATTTCTAGCTGCTTTTGCACGATTTATAGCTAGGCGAGGATTGCCAAAATCAGTTATGTCGGACAATGGTACAAATTTCATAGGCGCTAGTAAGTCATTGCTAAAGGAGTATTCGTTATTTCTTAAACAATCCTCCAAGGATATAACAGATAAATATGCAATTAATGGACTTGAGTGGAAGTTCATTCCACCTAGCGCCCCGCATATGGGAGGTTTATGGGAAGCTGGCGTTAAAAGCTTCAAAATCCACTTCAGGAAAATTGCAGGCGCACATAAATTTAATTTTGAAGAGTTCTCTACTCTGCTTGCGCGAATAGAAAGTGTTCTAAATTCACGACCAATATCACCGATGTCAGAAGACCCAGATGACCTGCAGGCCCTTACTCCGAGTCATTTTCTGCGCGGTGCACCTTTGGTATTCGCGCCAGAAATACCGCCTGACAATTTGTCGTTATTGAATCGCTGGGAACGACTGAAAGCACTCCATCATAAATTTGGTCAACGATGGAAAAATGAGTACCTTCAGGAGCTACACAAGAGGTACAAATGGCAGAATCCACGACGGGATCTACAGACTGGTGATTTCGTTATCATCAAGGATGAGCTTCTTCCTCCATGCGACTGGAGGTTAGGCAGAATAGAAGCCGTACACGTTGGTCGGGATAAGCGCGTAAGAGTCGCTGATGTTAGAACATCTAGTGGCGTCGTGACCCGACCAATAGTAAAATTATTCATGATCCCGTTATGTGATTAG	MLKLFWETEEIPKSKVLSETDLYCEELYKKTTYRKSDGRYVVKLLFKQEFPENLYLQSSRFAAKSQYIHLETKLQKQIDLQQIYNDILEEYITLGHMRKTNSSEICKDGKYFSYYLPHHAVFRPESTSTSNIEDYELLTVTFGVNCAPYLAIRTLLQLATDVERQSPLSSHILRHETYVDDILAGGHTLASALEAQSQLIKSLKSAGFPIKKITANNSKLLENIPTEDILSADFLKLYDSSSTKTLGIQWNAYSDSFTYKVKIPDFASKVTKRTILSAVAKLFDPAGWLTPIIVQAKILLQELWQDGVEWDEDVKPQTLSRLNIFLEDFIHIRSIQIPRWIHFHPDSKIQIHGFCDASEQAYCATIYIRVEDLSGRHSNLLVAKSKVAPLQRVSLPRLELCGALLLSKLIKQTLTNNSFKSAQLFLWSDSTIVLAWLQKHPSVWKTYVGNRTSQIIENVGNAKWNHVLTHENPADLGTRGCKPQDLKENPLCWYGLIWLLDSQDNWPKSNPPAIALTVQRKVEVHCSVTDELNIIQRFSSYRRALAVIAYIYRFIRSTNKRLQKTKFESLTLSHEELNNAKIVYIRLTQKFHYSEDLKNLSDSKHISRKSSLLTLNPFLDAQGLMRVNGRLAIAPLTYDERFPIIIPNSSQFCKIFLEFVHKTLVHADITLMMSAVRSQFYIPGLKRTVKKCVHHCLTCVRYKQQVKSQIMAALPKERSTLSLPFSHTGVDFAGPFQIKSGNLRNSPYMKGYACIFVCFATRAIHLEACSSLTSEAFLAAFARFIARRGLPKSVMSDNGTNFIGASKSLLKEYSLFLKQSSKDITDKYAINGLEWKFIPPSAPHMGGLWEAGVKSFKIHFRKIAGAHKFNFEEFSTLLARIESVLNSRPISPMSEDPDDLQALTPSHFLRGAPLVFAPEIPPDNLSLLNRWERLKALHHKFGQRWKNEYLQELHKRYKWQNPRRDLQTGDFVIIKDELLPPCDWRLGRIEAVHVGRDKRVRVADVRTSSGVVTRPIVKLFMIPLCD
LOC111674548	NC_060950	XP_046801232.1	tubulin glycylase 3B isoform X4	0.17	0	0	0	ATGCTAAACTCTTCAATGAAGCTGTCTTCATCATTTGACACTAGTGGTAGATTGGTTCATAATCAAAATTCTGTAATAACACCAATGGTGACAGTTAAACATCAAGATTCAATGATCATACCACCTAAAACTCTTTCGAGCATGTATAGAGCAAAAGTTATAGACGCTTATAGGAACCGTCGAATTTTTACTATTTTTGGGAATTATAATACGATAAGGCGATCACTGCTTAAAAGAGGATGGTTGGAGAAATTGGCCCCAGGACGCCATAACAAGTTGCAAGGTCTATCAGAAGAAGTGCTTCTACAGCATGCCAGGAGAGGAAACGACTATGAAGCAGTGGCCATTAGCAAAATAATAAACCATCTCCCTGCATTTTTTGTATGGCAGCCAAAGGCTCAGCGCGACTTATACATGGATGTTCATCCATATCGGAATCGCATACGGAGGACTCACGCCATGGATTTTTCTACAAAAGTCGGTCTTATAGGATGTGCTGAACAACAGCACTGGTTCCATCAAGATGGTGTTGCAGGAATGTTATATCCTCGCTTTTTTCGCTTGGGAGCCAATCAAGAAGAACAGATGGCCTTTACAGATGAATTCCGCATTACTCAATGTGCTAGCTTATTACGATACCTATTAAGGCACCTTGAGAATCATAAAGACATAATCGATTATGAAAAGGGTACTATTTGCCCAACAATTGTGCATTTTGCTTTGGCTCGAGTTAAAAGACAATTAGACGATTGGGATAATATTGGATTGTTAGATATAGAACAATCTCAAGTCCCCGAAGAAGAGTGGAACAGTTTTTTGGACGATTCTAGTAAAGTTATTAATGGTAAACAGAAAATAAAATGTACATATCGAGAGTTGACGGAATTTATTAAGACATCAACAAATCTATTAACAAGAATGGAAGAAAAACATCCGGACCGTAAATGGGATGGATATAAAAATTTATGGATTCTAAAACCTGGGTATCAGAGTCGAGGTTTGGGTATTGTAATACGTAATAGTTTAAATGAAATACTAAGTTGGTGCACCAACCATACTAATCGTCGTTACATAGTACAGAAATATATAGAACAACCACTTTTGATATATCGTACCAAGTTTGATATTCGCCAATATATGTTGGTATTCATAAGAGAATCAACAGTGCAAATTTGGTTATATACAGATTGTTATTTGCGCTTTAGTTCCCAGGAGTACAGCATTGATGATTTGCGGGAGTGTATACATTTGACCAATAATTCAGTACAGAAAAAATATAAGAATAAAAGCAACCGTGATCCCAAATTACCTAAGCAAAATATGTGGTCATTGGAGCAATTTAAAGCCTATTTAAAAACCCAAAATGTGCCAGAAGACACTTGGAACAAACGTGTTTATTCTGGTTTTCGCGAAAATCTAATTGCTGTTGTGTTGGCTAGTTTGGATGAGACAAATTTAAATGAAAATTCTTTTGAACTGTATGGTTGTGATTTTATGCTAGATGAACAATATAATCCAATTCTGATTGAGATCAATTCCACTCCCGATTTATCTCCGTCAACAGATGTGACTGCCCGAATTTGTCCAATGGTTATGCAGGATTGTGTAAAAGTCATAGTTGACTTGCCACTCAATAGTCGAGCATCAACGGGACTTTTTGAAATGGTCTATGAGGTTAATTACAAATTTAAACAACAATTCAATAACACGGAGGGCTTAAATGTTAGCGGCAAATCAGTTGAGTTGACAAAACGCCCGTGTATACCAACGAAACCAAAATTAAGCAAAAAACCTAAAATGGAAAACAAAACTCAAAGCAAAACGGTAACTGAAATAAAGTTTTTCCTCTTTTTTGTTATTGCATAA	MLNSSMKLSSSFDTSGRLVHNQNSVITPMVTVKHQDSMIIPPKTLSSMYRAKVIDAYRNRRIFTIFGNYNTIRRSLLKRGWLEKLAPGRHNKLQGLSEEVLLQHARRGNDYEAVAISKIINHLPAFFVWQPKAQRDLYMDVHPYRNRIRRTHAMDFSTKVGLIGCAEQQHWFHQDGVAGMLYPRFFRLGANQEEQMAFTDEFRITQCASLLRYLLRHLENHKDIIDYEKGTICPTIVHFALARVKRQLDDWDNIGLLDIEQSQVPEEEWNSFLDDSSKVINGKQKIKCTYRELTEFIKTSTNLLTRMEEKHPDRKWDGYKNLWILKPGYQSRGLGIVIRNSLNEILSWCTNHTNRRYIVQKYIEQPLLIYRTKFDIRQYMLVFIRESTVQIWLYTDCYLRFSSQEYSIDDLRECIHLTNNSVQKKYKNKSNRDPKLPKQNMWSLEQFKAYLKTQNVPEDTWNKRVYSGFRENLIAVVLASLDETNLNENSFELYGCDFMLDEQYNPILIEINSTPDLSPSTDVTARICPMVMQDCVKVIVDLPLNSRASTGLFEMVYEVNYKFKQQFNNTEGLNVSGKSVELTKRPCIPTKPKLSKKPKMENKTQSKTVTEIKFFLFFVIA
LOC111674548	NC_060950	XP_046801231.1	tubulin glycylase 3B isoform X3	78.17	0.83	0.77	1.07	ATGCTAAACTCTTCAATGAAGCTGTCTTCATCATTTGACACTAGTGGTAGATTGGTTCATAATCAAAATTCTGTAATAACACCAATGGTGACAGTTAAACATCAAGATTCAATGATCATACCACCTAAAACTCTTTCGAGCATGTATAGAGCAAAAGTTATAGACGCTTATAGGAACCGTCGAATTTTTACTATTTTTGGGAATTATAATACGATAAGGCGATCACTGCTTAAAAGAGGATGGTTGGAGAAATTGGCCCCAGGACGCCATAACAAGTTGCAAGGTCTATCAGAAGAAGTGCTTCTACAGCATGCCAGGAGAGGAAACGACTATGAAGCAGTGGCCATTAGCAAAATAATAAACCATCTCCCTGCATTTTTTGTATGGCAGCCAAAGGCTCAGCGCGACTTATACATGGATGTTCATCCATATCGGAATCGCATACGGAGGACTCACGCCATGGATTTTTCTACAAAAGTCGGTCTTATAGGATGTGCTGAACAACAGCACTGGTTCCATCAAGATGGTGTTGCAGGAATGTTATATCCTCGCTTTTTTCGCTTGGGAGCCAATCAAGAAGAACAGATGGCCTTTACAGATGAATTCCGCATTACTCAATGTGCTAGCTTATTACGATACCTATTAAGGCACCTTGAGAATCATAAAGACATAATCGATTATGAAAAGGGTACTATTTGCCCAACAATTGTGCATTTTGCTTTGGCTCGAGTTAAAAGACAATTAGACGATTGGGATAATATTGGATTGTTAGATATAGAACAATCTCAAGTCCCCGAAGAAGAGTGGAACAGTTTTTTGGACGATTCTAGTAAAGTTATTAATGGTAAACAGAAAATAAAATGTACATATCGAGAGTTGACGGAATTTATTAAGACATCAACAAATCTATTAACAAGAATGGAAGAAAAACATCCGGACCGTAAATGGGATGGATATAAAAATTTATGGATTCTAAAACCTGGGTATCAGAGTCGAGGTTTGGGTATTGTAATACGTAATAGTTTAAATGAAATACTAAGTTGGTGCACCAACCATACTAATCGTCGTTACATAGTACAGAAATATATAGAACAACCACTTTTGATATATCGTACCAAGTTTGATATTCGCCAATATATGTTGGTATTCATAAGAGAATCAACAGTGCAAATTTGGTTATATACAGATTGTTATTTGCGCTTTAGTTCCCAGGAGTACAGCATTGATGATTTGCGGGAGTGTATACATTTGACCAATAATTCAGTACAGAAAAAATATAAGAATAAAAGCAACCGTGATCCCAAATTACCTAAGCAAAATATGTGGTCATTGGAGCAATTTAAAGCCTATTTAAAAACCCAAAATGTGCCAGAAGACACTTGGAACAAACGTGTTTATTCTGGTTTTCGCGAAAATCTAATTGCTGTTGTGTTGGCTAGTTTGGATGAGACAAATTTAAATGAAAATTCTTTTGAACTGTATGGTTGTGATTTTATGCTAGATGAACAATATAATCCAATTCTGATTGAGATCAATTCCACTCCCGATTTATCTCCGTCAACAGATGTGACTGCCCGAATTTGTCCAATGGTTATGCAGGATTGTGTAAAAGTCATAGTTGACTTGCCACTCAATAGTCGAGCATCAACGGGACTTTTTGAAATGGTCTATGAGGTTAATTACAAATTTAAACAACAATTCAATAACACGGAGGGCTTAAATGTTAGCGGCAAATCAGTTGAGTTGACAAAACGCCCGTGTATACCAACGAAACCAAAATTAAGCAAAAAACCTAAAATGGAAAACAAAACTCAAAGCAAAACGGTAACTGAAATAAAGAAAAACGTACATTTTCATTCCGTTTGA	MLNSSMKLSSSFDTSGRLVHNQNSVITPMVTVKHQDSMIIPPKTLSSMYRAKVIDAYRNRRIFTIFGNYNTIRRSLLKRGWLEKLAPGRHNKLQGLSEEVLLQHARRGNDYEAVAISKIINHLPAFFVWQPKAQRDLYMDVHPYRNRIRRTHAMDFSTKVGLIGCAEQQHWFHQDGVAGMLYPRFFRLGANQEEQMAFTDEFRITQCASLLRYLLRHLENHKDIIDYEKGTICPTIVHFALARVKRQLDDWDNIGLLDIEQSQVPEEEWNSFLDDSSKVINGKQKIKCTYRELTEFIKTSTNLLTRMEEKHPDRKWDGYKNLWILKPGYQSRGLGIVIRNSLNEILSWCTNHTNRRYIVQKYIEQPLLIYRTKFDIRQYMLVFIRESTVQIWLYTDCYLRFSSQEYSIDDLRECIHLTNNSVQKKYKNKSNRDPKLPKQNMWSLEQFKAYLKTQNVPEDTWNKRVYSGFRENLIAVVLASLDETNLNENSFELYGCDFMLDEQYNPILIEINSTPDLSPSTDVTARICPMVMQDCVKVIVDLPLNSRASTGLFEMVYEVNYKFKQQFNNTEGLNVSGKSVELTKRPCIPTKPKLSKKPKMENKTQSKTVTEIKKNVHFHSV
LOC111674548	NC_060950	XP_046801230.1	tubulin glycylase 3B isoform X2	0.17	0	0	0	ATGCTAAACTCTTCAATGAAGCTGTCTTCATCATTTGACACTAGTGGTAGATTGGTTCATAATCAAAATTCTGTAATAACACCAATGGTGACAGTTAAACATCAAGATTCAATGATCATACCACCTAAAACTCTTTCGAGCATGTATAGAGCAAAAGTTATAGACGCTTATAGGAACCGTCGAATTTTTACTATTTTTGGGAATTATAATACGATAAGGCGATCACTGCTTAAAAGAGGATGGTTGGAGAAATTGGCCCCAGGACGCCATAACAAGTTGCAAGGTCTATCAGAAGAAGTGCTTCTACAGCATGCCAGGAGAGGAAACGACTATGAAGCAGTGGCCATTAGCAAAATAATAAACCATCTCCCTGCATTTTTTGTATGGCAGCCAAAGGCTCAGCGCGACTTATACATGGATGTTCATCCATATCGGAATCGCATACGGAGGACTCACGCCATGGATTTTTCTACAAAAGTCGGTCTTATAGGATGTGCTGAACAACAGCACTGGTTCCATCAAGATGGTGTTGCAGGAATGTTATATCCTCGCTTTTTTCGCTTGGGAGCCAATCAAGAAGAACAGATGGCCTTTACAGATGAATTCCGCATTACTCAATGTGCTAGCTTATTACGATACCTATTAAGGCACCTTGAGAATCATAAAGACATAATCGATTATGAAAAGGGTACTATTTGCCCAACAATTGTGCATTTTGCTTTGGCTCGAGTTAAAAGACAATTAGACGATTGGGATAATATTGGATTGTTAGATATAGAACAATCTCAAGTCCCCGAAGAAGAGTGGAACAGTTTTTTGGACGATTCTAGTAAAGTTATTAATGGTAAACAGAAAATAAAATGTACATATCGAGAGTTGACGGAATTTATTAAGACATCAACAAATCTATTAACAAGAATGGAAGAAAAACATCCGGACCGTAAATGGGATGGATATAAAAATTTATGGATTCTAAAACCTGGGTATCAGAGTCGAGGTTTGGGTATTGTAATACGTAATAGTTTAAATGAAATACTAAGTTGGTGCACCAACCATACTAATCGTCGTTACATAGTACAGAAATATATAGAACAACCACTTTTGATATATCGTACCAAGTTTGATATTCGCCAATATATGTTGGTATTCATAAGAGAATCAACAGTGCAAATTTGGTTATATACAGATTGTTATTTGCGCTTTAGTTCCCAGGAGTACAGCATTGATGATTTGCGGGAGTGTATACATTTGACCAATAATTCAGTACAGAAAAAATATAAGAATAAAAGCAACCGTGATCCCAAATTACCTAAGCAAAATATGTGGTCATTGGAGCAATTTAAAGCCTATTTAAAAACCCAAAATGTGCCAGAAGACACTTGGAACAAACGTGTTTATTCTGGTTTTCGCGAAAATCTAATTGCTGTTGTGTTGGCTAGTTTGGATGAGACAAATTTAAATGAAAATTCTTTTGAACTGTATGGTTGTGATTTTATGCTAGATGAACAATATAATCCAATTCTGATTGAGATCAATTCCACTCCCGATTTATCTCCGTCAACAGATGTGACTGCCCGAATTTGTCCAATGGTTATGCAGGATTGTGTAAAAGTCATAGTTGACTTGCCACTCAATAGTCGAGCATCAACGGGACTTTTTGAAATGGTCTATGAGGTTAATTACAAATTTAAACAACAATTCAATAACACGGAGGGCTTAAATGTTAGCGGCAAATCAGTTGAGTTGACAAAACGCCCGTGTATACCAACGAAACCAAAATTAAGCAAAAAACCTAAAATGGAAAACAAAACTCAAAGCAAAACGGTAACTGAAATAAAGAGAGAAAAAATAATAGAAAAACACCGGTACTAG	MLNSSMKLSSSFDTSGRLVHNQNSVITPMVTVKHQDSMIIPPKTLSSMYRAKVIDAYRNRRIFTIFGNYNTIRRSLLKRGWLEKLAPGRHNKLQGLSEEVLLQHARRGNDYEAVAISKIINHLPAFFVWQPKAQRDLYMDVHPYRNRIRRTHAMDFSTKVGLIGCAEQQHWFHQDGVAGMLYPRFFRLGANQEEQMAFTDEFRITQCASLLRYLLRHLENHKDIIDYEKGTICPTIVHFALARVKRQLDDWDNIGLLDIEQSQVPEEEWNSFLDDSSKVINGKQKIKCTYRELTEFIKTSTNLLTRMEEKHPDRKWDGYKNLWILKPGYQSRGLGIVIRNSLNEILSWCTNHTNRRYIVQKYIEQPLLIYRTKFDIRQYMLVFIRESTVQIWLYTDCYLRFSSQEYSIDDLRECIHLTNNSVQKKYKNKSNRDPKLPKQNMWSLEQFKAYLKTQNVPEDTWNKRVYSGFRENLIAVVLASLDETNLNENSFELYGCDFMLDEQYNPILIEINSTPDLSPSTDVTARICPMVMQDCVKVIVDLPLNSRASTGLFEMVYEVNYKFKQQFNNTEGLNVSGKSVELTKRPCIPTKPKLSKKPKMENKTQSKTVTEIKREKIIEKHRY
LOC111674548	NC_060950	XP_046801229.1	tubulin glycylase 3B isoform X1	0.17	0	0	0	ATGCTAAACTCTTCAATGAAGCTGTCTTCATCATTTGACACTAGTGGTAGATTGGTTCATAATCAAAATTCTGTAATAACACCAATGGTGACAGTTAAACATCAAGATTCAATGATCATACCACCTAAAACTCTTTCGAGCATGTATAGAGCAAAAGTTATAGACGCTTATAGGAACCGTCGAATTTTTACTATTTTTGGGAATTATAATACGATAAGGCGATCACTGCTTAAAAGAGGATGGTTGGAGAAATTGGCCCCAGGACGCCATAACAAGTTGCAAGGTCTATCAGAAGAAGTGCTTCTACAGCATGCCAGGAGAGGAAACGACTATGAAGCAGTGGCCATTAGCAAAATAATAAACCATCTCCCTGCATTTTTTGTATGGCAGCCAAAGGCTCAGCGCGACTTATACATGGATGTTCATCCATATCGGAATCGCATACGGAGGACTCACGCCATGGATTTTTCTACAAAAGTCGGTCTTATAGGATGTGCTGAACAACAGCACTGGTTCCATCAAGATGGTGTTGCAGGAATGTTATATCCTCGCTTTTTTCGCTTGGGAGCCAATCAAGAAGAACAGATGGCCTTTACAGATGAATTCCGCATTACTCAATGTGCTAGCTTATTACGATACCTATTAAGGCACCTTGAGAATCATAAAGACATAATCGATTATGAAAAGGGTACTATTTGCCCAACAATTGTGCATTTTGCTTTGGCTCGAGTTAAAAGACAATTAGACGATTGGGATAATATTGGATTGTTAGATATAGAACAATCTCAAGTCCCCGAAGAAGAGTGGAACAGTTTTTTGGACGATTCTAGTAAAGTTATTAATGGTAAACAGAAAATAAAATGTACATATCGAGAGTTGACGGAATTTATTAAGACATCAACAAATCTATTAACAAGAATGGAAGAAAAACATCCGGACCGTAAATGGGATGGATATAAAAATTTATGGATTCTAAAACCTGGGTATCAGAGTCGAGGTTTGGGTATTGTAATACGTAATAGTTTAAATGAAATACTAAGTTGGTGCACCAACCATACTAATCGTCGTTACATAGTACAGAAATATATAGAACAACCACTTTTGATATATCGTACCAAGTTTGATATTCGCCAATATATGTTGGTATTCATAAGAGAATCAACAGTGCAAATTTGGTTATATACAGATTGTTATTTGCGCTTTAGTTCCCAGGAGTACAGCATTGATGATTTGCGGGAGTGTATACATTTGACCAATAATTCAGTACAGAAAAAATATAAGAATAAAAGCAACCGTGATCCCAAATTACCTAAGCAAAATATGTGGTCATTGGAGCAATTTAAAGCCTATTTAAAAACCCAAAATGTGCCAGAAGACACTTGGAACAAACGTGTTTATTCTGGTTTTCGCGAAAATCTAATTGCTGTTGTGTTGGCTAGTTTGGATGAGACAAATTTAAATGAAAATTCTTTTGAACTGTATGGTTGTGATTTTATGCTAGATGAACAATATAATCCAATTCTGATTGAGATCAATTCCACTCCCGATTTATCTCCGTCAACAGATGTGACTGCCCGAATTTGTCCAATGGTTATGCAGGATTGTGTAAAAGTCATAGTTGACTTGCCACTCAATAGTCGAGCATCAACGGGACTTTTTGAAATGGTCTATGAGGTTAATTACAAATTTAAACAACAATTCAATAACACGGAGGGCTTAAATGTTAGCGGCAAATCAGTTGAGTTGACAAAACGCCCGTGTATACCAACGAAACCAAAATTAAGCAAAAAACCTAAAATGGAAAACAAAACTCAAAGCAAAACGGTAACTGAAATAAAGAGCCCAAAGATATCTGCTGTCCTATCCAAAAAGTCTAAAGCAAGTATGTCAAATATGGTGTCGAAAAGCCTAAAGGCGGCAGCAAAAGAAGCTTTAGCTTTGCGTTATACAATGCCCAAATGA	MLNSSMKLSSSFDTSGRLVHNQNSVITPMVTVKHQDSMIIPPKTLSSMYRAKVIDAYRNRRIFTIFGNYNTIRRSLLKRGWLEKLAPGRHNKLQGLSEEVLLQHARRGNDYEAVAISKIINHLPAFFVWQPKAQRDLYMDVHPYRNRIRRTHAMDFSTKVGLIGCAEQQHWFHQDGVAGMLYPRFFRLGANQEEQMAFTDEFRITQCASLLRYLLRHLENHKDIIDYEKGTICPTIVHFALARVKRQLDDWDNIGLLDIEQSQVPEEEWNSFLDDSSKVINGKQKIKCTYRELTEFIKTSTNLLTRMEEKHPDRKWDGYKNLWILKPGYQSRGLGIVIRNSLNEILSWCTNHTNRRYIVQKYIEQPLLIYRTKFDIRQYMLVFIRESTVQIWLYTDCYLRFSSQEYSIDDLRECIHLTNNSVQKKYKNKSNRDPKLPKQNMWSLEQFKAYLKTQNVPEDTWNKRVYSGFRENLIAVVLASLDETNLNENSFELYGCDFMLDEQYNPILIEINSTPDLSPSTDVTARICPMVMQDCVKVIVDLPLNSRASTGLFEMVYEVNYKFKQQFNNTEGLNVSGKSVELTKRPCIPTKPKLSKKPKMENKTQSKTVTEIKSPKISAVLSKKSKASMSNMVSKSLKAAAKEALALRYTMPK
LOC111675287	NC_060950	XP_046801228.1	putative leucine-rich repeat-containing protein DDB_G0290503	42	0.34	0.35	0.43	ATGTCGTTCTCTAAAGCTAAACTCAAGCGTTTTAACGATATTGATGTAGCTGCATGTGGTTCACCTGCCCGTCATGTGGTCGGCAACGAAAATACTGGTACTCCAACTGCTACCGCTACTGCGTCATCATCTACTGCCCACCCGGAGCGTAAGGAACAAATTGAAAAATTCTTTAAAGATGCCGTGCGCTTTGCTTCCAGTTCGAAGGATGCCAAAGAGTTTGCTATTCCCAAAGAGGGTGGACTAAAAGAGGACAAGGACAAAAAGTCAAAAGGCTTAAGACTTTTCCGTACACCTTCATTGCCACATCGTTTGCGTTTTCGTCAGAATTCTGATGTAACTGCAGCTGCTCTTAGCAATAACAACAATGCGGGCTCCTCTACGGCCAGTTCTACACCATTGCCTTCGGCAACAACCACCCCCGTTAAAGAAATGCCTAAGTCTGCCAGCCGTTTGAAAGGCAAAGAAGCGTTACATCAAGAAATTCGTCATAAAAATGAGTTGATTGAAAACTACATTAGCCAAATTGATGTACTGAAGCGACATGTAGATCAACTCAAAGAAACTGAGAGTAAGTTGCGTGAAGAACATGCTTGTGTACAACTGAAAACTGAAGGTATGGTTCAAGAGCTTACTACCGAGAACAAGGCCGTAAAAGATTTGAATGATCAGTTAACTGTAGAAAATGCGAGACTTGTTGAATGCATTGCCCAATTAGAGTCCGAAATACGTACTCTTCAAGAGCAACACTCTGCAGAAGTTTCAAAATTGTCTGATATTAGCGAACAGCTGAGAGCCAACAATGAGGAATTGGAAATAGCCAGCAAGAAACACTTAGAAAAGCATGAATTAATGGAAGCCCAAATCTCTAAGCTTGATCAAGAGATTAAAGAGGCTCGAGAACGCTTGGCATCAGATGCTGAAAAAGCTCAACAAAACTTTGAACTCATTGAAAACTTAAAAAATATAAATGAATCGTTGATTGGTGATGTTGATAAGCTGAAGAAACAAATCGAGCAGGATGCTTTGTCGTACGCTCAAGAAACTAAAATCACACAAAATGAAATGGAGTGTCTGAAAAACGAGCGCAACACCTTAAAGAACGATTTGGCTAGTAAGTGCGACTTCATAAAAGCTTTGCAAGATGAACTCTTAGACAAGAATTGTGAGATTGATGCCCACTGCGATACCATACGTCAGTTGTGTCGCGAAAAAGCTCAATATGTTGAAAAAGAACGTCTAATGAACACTGCCGAGGAGAAGGTGCGCTTTGCCGAAGTTCAAGCTGAACAAAAGGTACAAAAACTTGAGTCAGATCTTGAAAATGCTCTAGAACGTGAGAAGGCTTACTGGCGCAACGAATTAGATAAACGCCAAAAAATGGCTGAGAATGAGATTATCAAGATTGAGTTGGAGAAACAAGATGTTATGATATTGCTTGAAAGTACCAATGATATGTTGCGCGAACGCGATGAGAAGATTCAAAAGTATGAAGAACAATTGCGTAACGGTATCGACTACTATATACAACTTACCGATAATCTACAGAAACAAGTCGTAGATCTGAAACAAGAAATGGCCAAAACTATTACCGAAAAGTACAATTATCAATTGACTTTGAACAACACCCGTTCTACCGTAAATATTCTCATGGAGCGTTTAAAGAAATCTGACGCTGACGTAGAACAATTGAAAGCTGAATTGGAGTCATTGCAGCTGGCTAAAGGTGCTTTGGAACAGAGTTATCTCACTTTGCAAGCCGAGTTGGAGTCTGTCAAGAAGCAGTTAACAGAATCGGAGACTGCTCTACAGGCGGTGCGAGCTTCATCGGAAACACTACAAAAAGAGGAGCGCATCGATGGGGATGCTGCCAATTACCTGGATATGTACAACGAGCTCAAGAACAAGGATGAGTCACGTGAGGTGTATATGCAAGACATGAAAAAGGCTCTGGACGAATTTGCCACCGTTTTGCAATTCGCTCAGCTAGAGCTTGACAACAAGGACACCACTTTGATCAAGGTACGTGAAGAATGCGAACAACTGAAGCTTGAAAACATTGCCCTCAAATCGAAGGTCGATGATGGCTCAGTTAAAGTAGCAACACCCGCCAAAAAGAACAGTACCGATATGGAGAAAATTGAGGGGTTATTAATCGATTCCGAATTAAGATCAGAATGTGATAAAATTGCCACTTGGTTCTTGAATTCCACCGAAAAGAGTGTACGCAACGAAAGTTCAAACGAAATCAGTGAACTGTTGAAACCCACAACACCGAATAGCAAAGCAACACGCACGTGCACCACACCTGTACGTTCTTCGAGTGGCAAAGCTGTGGTCAACAACGTGAATACGCCACGTACACCACGCACACCAAAGAACTCAACACATACTCCCCGCACCACACCCAAGAAAACCGTTCTGTTCCCGGGCAAGGAAAATATACCCAGTCCACAGAAACAGGTGCTAAAAGCGAGAAATGTTTAA	MSFSKAKLKRFNDIDVAACGSPARHVVGNENTGTPTATATASSSTAHPERKEQIEKFFKDAVRFASSSKDAKEFAIPKEGGLKEDKDKKSKGLRLFRTPSLPHRLRFRQNSDVTAAALSNNNNAGSSTASSTPLPSATTTPVKEMPKSASRLKGKEALHQEIRHKNELIENYISQIDVLKRHVDQLKETESKLREEHACVQLKTEGMVQELTTENKAVKDLNDQLTVENARLVECIAQLESEIRTLQEQHSAEVSKLSDISEQLRANNEELEIASKKHLEKHELMEAQISKLDQEIKEARERLASDAEKAQQNFELIENLKNINESLIGDVDKLKKQIEQDALSYAQETKITQNEMECLKNERNTLKNDLASKCDFIKALQDELLDKNCEIDAHCDTIRQLCREKAQYVEKERLMNTAEEKVRFAEVQAEQKVQKLESDLENALEREKAYWRNELDKRQKMAENEIIKIELEKQDVMILLESTNDMLRERDEKIQKYEEQLRNGIDYYIQLTDNLQKQVVDLKQEMAKTITEKYNYQLTLNNTRSTVNILMERLKKSDADVEQLKAELESLQLAKGALEQSYLTLQAELESVKKQLTESETALQAVRASSETLQKEERIDGDAANYLDMYNELKNKDESREVYMQDMKKALDEFATVLQFAQLELDNKDTTLIKVREECEQLKLENIALKSKVDDGSVKVATPAKKNSTDMEKIEGLLIDSELRSECDKIATWFLNSTEKSVRNESSNEISELLKPTTPNSKATRTCTTPVRSSSGKAVVNNVNTPRTPRTPKNSTHTPRTTPKKTVLFPGKENIPSPQKQVLKARNV
LOC111674534	NC_060950	XP_046801227.1	uncharacterized protein LOC111674534 isoform X2	42.2	0.25	0.45	0.33	ATGGAAATCGAAGAGGAGGAAATGTTAGATGCTGTTACATTTCCTATTGATGAAATTCCCGAACCCATTAAAGTACTAGATGATATAATATCCGAATTTGAGGATCTATCTTTGAGGCCACAATTGCAAAACAATGGAGAGAATCAATCAGAAGATGATGGTTACATGAGTCTTAGTCGCAAAAACATGAAAGAAAAACGCGATTCGGAGGAAATGTCTCAAACGAGTTCAAGTTGTGCTCCAACCGTAACGCCTAATGAGAGTTTTGATGCTGTTGACCTGGCTCGTTTTGAGACAAATGGCAATTGTAGCAAAGAATTTATCGAATCGAAAACAACAGCAGCCACAACACCTACTAACAACGCCAATACAACAGACATTAGTAATATAGTGCAAACAACTTTACCTAAGGCACGTACATCAAACTCAACGGCACCAAGCAACAATTCTAATTATTCTAGTCTTCCATGTTGTGGACAACGTACCACCAACACAGTTGGTGACCTAAAATTACGTGTTGGCAGCTGTAATGGTGAAAGGAATGCGCTGGGTATTGATATCAGTGCTGTTCACAAAGCAGTGCTAAAGGGACGTGTGGCCAAACTGCCCGAACCCATACTAAATGAGCATCCTGTAACCATATATCCGGGCCCCAAAGATGGTCCTGCTGGGGCGCGTAATAGTCGGCCAAAACGTTTACAAGCTTCCGTAGATAAACACAAGGAAGTTTGTCATATACTTAATCCAGGTAACACATCGGTTTCATCTTCATCTTCTTCAAGTTCACCAGCCAGTACTGGAACCTCCTCTGATAATCAGAATCATAAAACCAATTCTTCCTCTTCGAATAATACATTGGATAAATTTTTCAAAAATACCACAGACGACGATGATGAAGAAGAGGAGGAATTGTCTGAAGACTCGGGAGAAGATCCCTCAGGCATAACTATTTCTTCGGAGTCAACGCTACTTACACCTAGGGGCATAGCTTGGGAAATTCATTTCAAAGATTTCAAAAAGAAAACGAAACAACATCAACGTGAAATCAAAAAGAAATCTTCGACGAACCATACAAAACAGGGTAATCTGAAATCATCTATAGATGATTGCAGACATTTACAAAATGTTGCCAATAATGAGGAAGAATTTCGTTGTTTCGAAGAAAGTTCTGAAATTCTAAATTCCTGCGTTTTTCGTCAATCAAGTATGCTGGGCAAAGGTACATTCATCATACGACGTGGTTCCACTAAACGGCCTCCCCGAGCTATGGATATTTTCTCCAATTATGAGGCATCCAAAGATGGTTTAAGTGAAAGTGAACCAGATGTCGATTCTGAATCAGAACGTGCAAAATATATGACGAATGATATGAGAAAAGATCCTTTACCATGTGATATTATAAAAGATGGCAATATACGACATAGTTTGGATATAGCAAAACCCTTAACATCTCCCAGAGAGCGATTATCATTGAATTTGGAATCGCATCATGCTCACCACAATTCTCTCAAAAAGGATCTGTCTCCTATACAACACCTTAGTAAATCAAATATAGAAACGTCCAAAAAAGGCAGCTTAAAATCATTAGATGGTCGTACTAGTTCCGAATCTATTAATATTGTAAGAACCCCTTGCCATGACGAGGCCAGTGGTTTTGATCTTAAGTCCTCGGGAGCCAGTGTCATAGATCCCACAAATATGTTTGTTTATAAGCAATCATCAAATGGTGCCATAAAAGGAGCTGATTTTAATGAGCTGCGTTCAACTTCTACCACACCTCATACAGATCTGGCTCCTACCCTGGAAGAAGATGAGGAGCAATTAAGTGATCTGAGTTATAGTTGTGCTCCTTTGAAACAAATCGAAAACAATATTAGTGCTCTTTTGCGTGGTGAAATTGCTGTGGCACGCATGGTGGATATAGCAGGGCAGCCTGTAGCAAAACGTCCTTTAGAATTTCGTCCTGGAGTACATAAATCGGAAAGTGCCAAAGAAATGAAATTATCACAAAATGTATTCGGACCCTTGCCGCCATCACCGCCATCTTCCAACCCGGATACTTTTGACTACAATGATTTGCCTTTACCACCCTCGCCCTCAGACGATACATCGGTGGGCGAAGACGATATAAAACCGCCTGTTAAACCCTTTGTGCAAACCTCAGCCGAAGTTCATACCCAGTCAGTATCGCGAGAAGAATTACGTCCTCAACGCTCAAAGGAACGTGAAAAATCTCGACCTGTTCACCGTCATATGTCTGATGAATTGCCTTTACCTCCGCCACCACCACCTCCAACAGCATTTGAAAATTTGCCACCTGCCGTGCCACCACATCGTCACGGTCATTCATCGAATACTATGAAATCTTGGTCAATTGATTCGAATTATAAACGGAAATCACCGCGTATGATGGGAGGCTATGGTAGTGGTGTAACAACACCTACTAGTTCACATGGACCTTCATACGAAGGTAGCGGGGGTGGAGGTTATGGCACCAGACGTTATGTATCCTATGGAACTAAACGTAGTTTAAAACAATCCCCCAGAGAGGAACATCGTTTACAAACATCCTGTAGTCTACCCGAAACTCCAATATTTGCTCGTGGCTGTGACATACCCCGTACTCCATATAGACGCCAAAACGAAAATACTCCCAGCGGTTCTCGCACGGCACCCAGATCCAGTACTTCCAATAACATTAATATGGGCAACTCAATTGTGGGCATATCGGGCGGTAATACTTTCGGTGGTGCTATGTGTCGTCAACGTTCCATTAATCATGCTTTAGCTTCCAATGAAATGCTTAGACTTGCCGGCGCTCCACAGCGAGGCTGGTATCCTAAACAACGTTCTATGCGTCCAGCCTCTACAGAGAATATAGATCGTATTTCAACTATGAGACCATGGGATGGAACTCCTGGTATGACCGGCACAGGTCAGGCAAGGAAACCCTTAACACTACCACCCAATTTGACACCATCATTTCTAAATAAATCACCCAGAGAAGCTTTACGTCGAGTTACTAGTTTGTTAATAACCAAAAAGAAACCAAATAAGGATAAAAGAAGCAAGTCTGCTTTTACAGCCGATCATGCATTAGAGGCACATTATTATCAAGATATCGAAAGATGCTCCTCTGTTAGCACTGCAAATACAACAACAAAAGACTCAAAACGTGGCCAAAGTAATACTGCTGATAAGCCGAAGAAAAAAGGCATATTTAAAACTTTATGGAAACGTACGAAACATTTTTCATTGGATCATTTTGCTAAAGGCCAAAAGAAAAAACTAAAACAACAATTGTAA	MEIEEEEMLDAVTFPIDEIPEPIKVLDDIISEFEDLSLRPQLQNNGENQSEDDGYMSLSRKNMKEKRDSEEMSQTSSSCAPTVTPNESFDAVDLARFETNGNCSKEFIESKTTAATTPTNNANTTDISNIVQTTLPKARTSNSTAPSNNSNYSSLPCCGQRTTNTVGDLKLRVGSCNGERNALGIDISAVHKAVLKGRVAKLPEPILNEHPVTIYPGPKDGPAGARNSRPKRLQASVDKHKEVCHILNPGNTSVSSSSSSSSPASTGTSSDNQNHKTNSSSSNNTLDKFFKNTTDDDDEEEEELSEDSGEDPSGITISSESTLLTPRGIAWEIHFKDFKKKTKQHQREIKKKSSTNHTKQGNLKSSIDDCRHLQNVANNEEEFRCFEESSEILNSCVFRQSSMLGKGTFIIRRGSTKRPPRAMDIFSNYEASKDGLSESEPDVDSESERAKYMTNDMRKDPLPCDIIKDGNIRHSLDIAKPLTSPRERLSLNLESHHAHHNSLKKDLSPIQHLSKSNIETSKKGSLKSLDGRTSSESINIVRTPCHDEASGFDLKSSGASVIDPTNMFVYKQSSNGAIKGADFNELRSTSTTPHTDLAPTLEEDEEQLSDLSYSCAPLKQIENNISALLRGEIAVARMVDIAGQPVAKRPLEFRPGVHKSESAKEMKLSQNVFGPLPPSPPSSNPDTFDYNDLPLPPSPSDDTSVGEDDIKPPVKPFVQTSAEVHTQSVSREELRPQRSKEREKSRPVHRHMSDELPLPPPPPPPTAFENLPPAVPPHRHGHSSNTMKSWSIDSNYKRKSPRMMGGYGSGVTTPTSSHGPSYEGSGGGGYGTRRYVSYGTKRSLKQSPREEHRLQTSCSLPETPIFARGCDIPRTPYRRQNENTPSGSRTAPRSSTSNNINMGNSIVGISGGNTFGGAMCRQRSINHALASNEMLRLAGAPQRGWYPKQRSMRPASTENIDRISTMRPWDGTPGMTGTGQARKPLTLPPNLTPSFLNKSPREALRRVTSLLITKKKPNKDKRSKSAFTADHALEAHYYQDIERCSSVSTANTTTKDSKRGQSNTADKPKKKGIFKTLWKRTKHFSLDHFAKGQKKKLKQQL
LOC111674534	NC_060950	XP_046801226.1	uncharacterized protein LOC111674534 isoform X1	42.2	0.25	0.45	0.32	ATGGAAATCGAAGAGGAGGAAATGTTAGATGCTGTTACATTTCCTATTGATGAAATTCCCGAACCCATTAAAGTACTAGATGATATAATATCCGAATTTGAGGATCTATCTTTGAGGCCACAATTGCAAAACAATGGAGAGAATCAATCAGAAGATGATGGTTACATGAGTCTTAGTCGCAAAAACATGAAAGAAAAACGCGATTCGGAGGAAATGTCTCAAACGAGTTCAAGTTGTGCTCCAACCGTAACGCCTAATGAGAGTTTTGATGCTGTTGACCTGGCTCGTTTTGAGACAAATGGCAATTGTAGCAAAGAATTTATCGAATCGAAAACAACAGCAGCCACAACACCTACTAACAACGCCAATACAACAGACATTAGTAATATAGTGCAAACAACTTTACCTAAGGCACGTACATCAAACTCAACGGCACCAAGCAACAATTCTAATTATTCTAGTCTTCCATGTTGTGGACAACGTACCACCAACACAGTTGGTGACCTAAAATTACGTGTTGGCAGCTGTAATGGTGAAAGGAATGCGCTGGGTATTGATATCAGTGCTGTTCACAAAGCAGTGCTAAAGGGACGTGTGGCCAAACTGCCCGAGATTCACATGGCCCTAGAACCCATACTAAATGAGCATCCTGTAACCATATATCCGGGCCCCAAAGATGGTCCTGCTGGGGCGCGTAATAGTCGGCCAAAACGTTTACAAGCTTCCGTAGATAAACACAAGGAAGTTTGTCATATACTTAATCCAGGTAACACATCGGTTTCATCTTCATCTTCTTCAAGTTCACCAGCCAGTACTGGAACCTCCTCTGATAATCAGAATCATAAAACCAATTCTTCCTCTTCGAATAATACATTGGATAAATTTTTCAAAAATACCACAGACGACGATGATGAAGAAGAGGAGGAATTGTCTGAAGACTCGGGAGAAGATCCCTCAGGCATAACTATTTCTTCGGAGTCAACGCTACTTACACCTAGGGGCATAGCTTGGGAAATTCATTTCAAAGATTTCAAAAAGAAAACGAAACAACATCAACGTGAAATCAAAAAGAAATCTTCGACGAACCATACAAAACAGGGTAATCTGAAATCATCTATAGATGATTGCAGACATTTACAAAATGTTGCCAATAATGAGGAAGAATTTCGTTGTTTCGAAGAAAGTTCTGAAATTCTAAATTCCTGCGTTTTTCGTCAATCAAGTATGCTGGGCAAAGGTACATTCATCATACGACGTGGTTCCACTAAACGGCCTCCCCGAGCTATGGATATTTTCTCCAATTATGAGGCATCCAAAGATGGTTTAAGTGAAAGTGAACCAGATGTCGATTCTGAATCAGAACGTGCAAAATATATGACGAATGATATGAGAAAAGATCCTTTACCATGTGATATTATAAAAGATGGCAATATACGACATAGTTTGGATATAGCAAAACCCTTAACATCTCCCAGAGAGCGATTATCATTGAATTTGGAATCGCATCATGCTCACCACAATTCTCTCAAAAAGGATCTGTCTCCTATACAACACCTTAGTAAATCAAATATAGAAACGTCCAAAAAAGGCAGCTTAAAATCATTAGATGGTCGTACTAGTTCCGAATCTATTAATATTGTAAGAACCCCTTGCCATGACGAGGCCAGTGGTTTTGATCTTAAGTCCTCGGGAGCCAGTGTCATAGATCCCACAAATATGTTTGTTTATAAGCAATCATCAAATGGTGCCATAAAAGGAGCTGATTTTAATGAGCTGCGTTCAACTTCTACCACACCTCATACAGATCTGGCTCCTACCCTGGAAGAAGATGAGGAGCAATTAAGTGATCTGAGTTATAGTTGTGCTCCTTTGAAACAAATCGAAAACAATATTAGTGCTCTTTTGCGTGGTGAAATTGCTGTGGCACGCATGGTGGATATAGCAGGGCAGCCTGTAGCAAAACGTCCTTTAGAATTTCGTCCTGGAGTACATAAATCGGAAAGTGCCAAAGAAATGAAATTATCACAAAATGTATTCGGACCCTTGCCGCCATCACCGCCATCTTCCAACCCGGATACTTTTGACTACAATGATTTGCCTTTACCACCCTCGCCCTCAGACGATACATCGGTGGGCGAAGACGATATAAAACCGCCTGTTAAACCCTTTGTGCAAACCTCAGCCGAAGTTCATACCCAGTCAGTATCGCGAGAAGAATTACGTCCTCAACGCTCAAAGGAACGTGAAAAATCTCGACCTGTTCACCGTCATATGTCTGATGAATTGCCTTTACCTCCGCCACCACCACCTCCAACAGCATTTGAAAATTTGCCACCTGCCGTGCCACCACATCGTCACGGTCATTCATCGAATACTATGAAATCTTGGTCAATTGATTCGAATTATAAACGGAAATCACCGCGTATGATGGGAGGCTATGGTAGTGGTGTAACAACACCTACTAGTTCACATGGACCTTCATACGAAGGTAGCGGGGGTGGAGGTTATGGCACCAGACGTTATGTATCCTATGGAACTAAACGTAGTTTAAAACAATCCCCCAGAGAGGAACATCGTTTACAAACATCCTGTAGTCTACCCGAAACTCCAATATTTGCTCGTGGCTGTGACATACCCCGTACTCCATATAGACGCCAAAACGAAAATACTCCCAGCGGTTCTCGCACGGCACCCAGATCCAGTACTTCCAATAACATTAATATGGGCAACTCAATTGTGGGCATATCGGGCGGTAATACTTTCGGTGGTGCTATGTGTCGTCAACGTTCCATTAATCATGCTTTAGCTTCCAATGAAATGCTTAGACTTGCCGGCGCTCCACAGCGAGGCTGGTATCCTAAACAACGTTCTATGCGTCCAGCCTCTACAGAGAATATAGATCGTATTTCAACTATGAGACCATGGGATGGAACTCCTGGTATGACCGGCACAGGTCAGGCAAGGAAACCCTTAACACTACCACCCAATTTGACACCATCATTTCTAAATAAATCACCCAGAGAAGCTTTACGTCGAGTTACTAGTTTGTTAATAACCAAAAAGAAACCAAATAAGGATAAAAGAAGCAAGTCTGCTTTTACAGCCGATCATGCATTAGAGGCACATTATTATCAAGATATCGAAAGATGCTCCTCTGTTAGCACTGCAAATACAACAACAAAAGACTCAAAACGTGGCCAAAGTAATACTGCTGATAAGCCGAAGAAAAAAGGCATATTTAAAACTTTATGGAAACGTACGAAACATTTTTCATTGGATCATTTTGCTAAAGGCCAAAAGAAAAAACTAAAACAACAATTGTAA	MEIEEEEMLDAVTFPIDEIPEPIKVLDDIISEFEDLSLRPQLQNNGENQSEDDGYMSLSRKNMKEKRDSEEMSQTSSSCAPTVTPNESFDAVDLARFETNGNCSKEFIESKTTAATTPTNNANTTDISNIVQTTLPKARTSNSTAPSNNSNYSSLPCCGQRTTNTVGDLKLRVGSCNGERNALGIDISAVHKAVLKGRVAKLPEIHMALEPILNEHPVTIYPGPKDGPAGARNSRPKRLQASVDKHKEVCHILNPGNTSVSSSSSSSSPASTGTSSDNQNHKTNSSSSNNTLDKFFKNTTDDDDEEEEELSEDSGEDPSGITISSESTLLTPRGIAWEIHFKDFKKKTKQHQREIKKKSSTNHTKQGNLKSSIDDCRHLQNVANNEEEFRCFEESSEILNSCVFRQSSMLGKGTFIIRRGSTKRPPRAMDIFSNYEASKDGLSESEPDVDSESERAKYMTNDMRKDPLPCDIIKDGNIRHSLDIAKPLTSPRERLSLNLESHHAHHNSLKKDLSPIQHLSKSNIETSKKGSLKSLDGRTSSESINIVRTPCHDEASGFDLKSSGASVIDPTNMFVYKQSSNGAIKGADFNELRSTSTTPHTDLAPTLEEDEEQLSDLSYSCAPLKQIENNISALLRGEIAVARMVDIAGQPVAKRPLEFRPGVHKSESAKEMKLSQNVFGPLPPSPPSSNPDTFDYNDLPLPPSPSDDTSVGEDDIKPPVKPFVQTSAEVHTQSVSREELRPQRSKEREKSRPVHRHMSDELPLPPPPPPPTAFENLPPAVPPHRHGHSSNTMKSWSIDSNYKRKSPRMMGGYGSGVTTPTSSHGPSYEGSGGGGYGTRRYVSYGTKRSLKQSPREEHRLQTSCSLPETPIFARGCDIPRTPYRRQNENTPSGSRTAPRSSTSNNINMGNSIVGISGGNTFGGAMCRQRSINHALASNEMLRLAGAPQRGWYPKQRSMRPASTENIDRISTMRPWDGTPGMTGTGQARKPLTLPPNLTPSFLNKSPREALRRVTSLLITKKKPNKDKRSKSAFTADHALEAHYYQDIERCSSVSTANTTTKDSKRGQSNTADKPKKKGIFKTLWKRTKHFSLDHFAKGQKKKLKQQL
LOC124418575	NC_060949	XP_046801225.1	putative uncharacterized protein DDB_G0271606	1	0.04	0.07	0.04	ATGGGTGCATGCCAAATATGTAGCGATTTGCACCACACATTGCTGCACCCAAGGACTGCTGCTCAGGGGCCAAGGCAAGGACAACCACGACAACTACGCCAACGCGCTCGCAGAAGCCTCCCCAACCCTCCTCAACAGAGAGCTCAACAGCGGTTGGATGACCTCCGTCAACGCCTACAACAACAGCAGCAGGTTATCCAACAGCAACAACAACAGCTACAGCAGCAACAACGCCAACGACAACAACGGCAACGACAACAACTACAGCAACAATCTCAGCGGCAGCCACAACGTCGCCAACAGCAACTGCCCCGACCCCAACAACGACAGCGCCAACAACTTCAACCACAAGCCATAGCCGTTCCTCAGCATGCGGCAGCGCCAGCCTCAACCCAGGGGCTGGTCAATCAAATTGTTTCAGCCCTCAGCCAACTGACAGGGTCCACAATTGCACCAGTGCAAGGAGGCCGGCATGTCGAAGTCCGGTTAGGCCGCGTTGAAGACGATTTGATCGATCTCCATGACGATCTTATCGACTTCGACGACGGCCTTACCGACCTTGACTGA	MGACQICSDLHHTLLHPRTAAQGPRQGQPRQLRQRARRSLPNPPQQRAQQRLDDLRQRLQQQQQVIQQQQQQLQQQQRQRQQRQRQQLQQQSQRQPQRRQQQLPRPQQRQRQQLQPQAIAVPQHAAAPASTQGLVNQIVSALSQLTGSTIAPVQGGRHVEVRLGRVEDDLIDLHDDLIDFDDGLTDLD
LOC111679656	NC_060950	XP_046801224.1	lysine-specific demethylase lid	505	1.91	2.17	2.44	ATGTCCACAAAGACAACCGCTTCAGCCGATAGTAGTAGTAACACTACCGCCAGTCCAGCCGCAACTTCGTCAATGTCTACTGCAGCAAATGGTTCCACAACGCCCGCCAGACGTCTACGCACCAGAACCTCAACCGGTGGTAATGTAAGTGGTGGTGAATCAGCTCAAAAGAAATATGGCCCACTCACCGAAAGAAGTGACTCAATTTCCAATGCGTCTAGCACGACTACAGGAAATGAAGAGAAACCAAGTGCAAGTAAAAAATATCACAACAGTTGTCCTCAACCGCCCACCAGTTCTGGCCGCAAAGAAAAGAATCATTCTCAACCGCACAGCTCCAGTACTTTCAATATGAATAAAACGGAAGAGTTTAACTTTGATACACCCTTGGAGTGTCCAGTGTTTCGCCCCACAACGGAGGAATTCAAAAATCCTTTGGCTTATATCAGTAAGATACGACCGATTGCCGAAAAATGTGGTATAGCCAAGATTTTGCCACCAGAATCCTGGTCACCACCGTTTGCAGTGGATGTGGATAAATTGAAATTTACGCCACGTGTTCAACGTCTCAATGAATTGGAAGCGAAAACACGTGTAAAACTAAACTTTCTTGATCAAATAGCGAAATTTTGGGAATTGCAGGGTTCTTCCCTGAAGATACCCATGGTGGAGCGCAAAGCACTCGATCTTTACACATTACACCGTATTGTTCAGGAAGAAGGTGGCATGGAGCAGACAACCAAGGAACGCAAATGGGCCAAGGTAGCAAATCGCATGTCTTATCCTTCAAGTAAGAGTGTTGGTGCCACGCTTAAGGCCCACTATGAGCGCATTCTTCATCCTTTTGAGGTCTATACCTCGGGCAAAGTTTTGGGACAAGGTAGTGCTGGTACTGTAGGCAGTCCAGATGTTAAACTAGAAGATGGCACCGATTACAAGGCCCATGAGATACCCACACGTCAGCAAATTGCACCACCCAATGAGACCAATGCCAGGCGTTCCAAACGTTTTGCAAATTCTAGTGCCAGCTGCGGCTTGGGCGTTAATCGTGGTGGTGTCAAAACTGAGACCAAGGAAGACTTTAAACGCGATTTATTAAGTTGTTTCAATGCTTCTGCAGCTTCAGCCGCCAATCGGGCTAATGCTGGCAATGGCATTGCCGGCTCCGCCCAAAAGAAAGCTCCCGATCCCAATGCTGCCGTGGATCCTTTAATGAAATATATTTGTCACATTTGTAATCGCGGTGATGTAGAGGAATCGATGTTATTATGCGATGGCTGCGACGATTCATATCATACGTTCTGCTTGTTGCCACCTTTATCCAGTATACCAAAAGGCGAATGGCTTTGTCCACGTTGTGTGGTGGAAGAGGTTAGCAAGCCCACTGAAGCCTTTGGTTTCGAACAGGCCGAACGTGAATACACTTTGCAGCAATTTGGTCAGATGGCTGATCAATTTAAAATGGACTATTTCCGTAAGCCGGTACATTTAGTGCCCACCGATTTGGTGGAGAGAGAATTCTGGCGTATTGTTTCCTCTATCGATGAGGATGTTACAGTGGAATATGGCGCAGATCTTCATACCATGGATCATGGTTCGGGTTTTCCTACAAAAAGTTCTCTCTACTTGTTGCCCGGAGACCAGGAATATGCCGAGTCGAGTTGGAATCTAAACAATTTGCCTCTGCTGGAAGACTCTATACTGGGACACATAAATGCCGACATAAGCGGTATGAATGCTCCTTGGATGTATGTGGGCATGTGTTTTGCCGCTTTCTGTTGGCATAACGAGGATCACTGGAGTTATTCTATAAATTATTTGCATTGGGGTGAACCGAAAACCTGGTATGGTGTACCCGGCAGTTGTGCTGAGCAATTTGAGGAAACCATGAAACAGGCTGCCCCCGAATTATTTGCTTCACAGCCCGATTTATTGCATCAGCTGGTGACCATTATGAATCCCAACATCTTAATGAATAATGGAGTGCCCGTTTATCGCACCGACCAGAATGCCGGTGAATTTGTGATAACATTTCCTCGTGCCTACCATGCCGGTTTTAACCAGGGCTACAATTTTGCCGAAGCGGTTAATTTCGCTCCAGCCGACTGGCTTAAAATGGGTCGTGAGTGTATAAATCATTATTCGATGTTGCGTCGTTTCTGCGTTTTCTCGCATGATGAACTTGTCTGTAAAATGGCCCTCGAGCCAGCCAAGCTGACGTTTGGCATAGCCACTGCTTGTTACATTGACATGGCAGAGATGGTTGATTCGGAGAAAAAATTACGCAAATCTCTGTTAGAATGGGGCGTTACCAGGGCAGAGCGCAAAGCATTTGAACTGATACCAGACGATGAACGCCACTGTCAAGAGTGCAATACAACATGTTTCCTTTCTGCCGTCTCATGTGAATGCACAAAGACTATAGTCTGTTTACGCCACTATACTGTCTTGTGCACTTGTCCACCGGATAAACATACTTTATTATATCGTTACACACTCGATGAGATGCCACTGATGTTACAAAAACTCAAATCTAAAGCTCAAAGTTTCGAGAGATGGTTATCACGGTGCCGGGACATCGTGGATGCCAATACACCTACTTCAGTAACCTTGCAAGAACTCCAAGAGTTGTGCAAGGAGGCGGAGATTAAGAAGTTTCCCTCGTCTCTATTAATTGATCGCCTTAATGCTGCTGTTTTGGAGGCAGAGAAATGTGTTACAGTGATTCAACAGTTGGGTATAAATAAGGTTCGCACCCGTTCCGATAATAATTTGGAAGCTGCACAGTACAAACTCACTATGGAGGAACTTGAACTTTTCGTTCAAGAGATCGATAATCTTTGTTGTACCATCGAGGAAGGTGTTTCAGTGCGAGAACTCTTAGTTTTAGGCAAACAATTTGTAGAACGCACCAATGAAATGCTAAAGCATTCATTAGATGCTCTTGAGGAATCGGAATTGGAAGCCATAATCGGAGAAGGCAACTCACTGCGCATTGAATTGCCTCAAATGCAGCAATTAAACATGCGACTCAAACAATTAAAATGGTACAAACGTTCACAAGGCCTAAGGGCTGCCAGTGCAAAACTTACTTATGATGACGTTAAAAATTTGTTACATGTAGCAGCGGCTGAGATTGCTCCCACAGATCCCATAATAGACGCAGAAATACGCAAGCTGCAAGAGATTGGAGCCTCCATAGAAGCATGGGAATGTCAGGCGAGCAAATATTTTAATTGCAGTACGCAACGACATGAACTGGTGGAAATTGAACAATTCCTTAAGACCGCTACTGATATAGAGGGTTTGGTGCCTTCTTATAGTGTACTAAAGGATGCTCTACGTAAGGCCAAAGAATGGTTAAGGTCTGTTGAACAGCTGCAAGCCAATGACCACTTTCCCTATTGTCATACTCTAGAAGCAATTGTCAATCGTGGCGCGAGTATACCCATTAGACTGGAGGAACTTTTGCGTATGCAGGGACACCTGAAAAGTGCTCATGACTGGAAGGAGAATACCGAAAGAGCATTTTTAAAGAAAAACACCTTTTATACACTTTTGGAGGTATTAATGCCCCGCGGAGAGTCTGTCATTATTGACTCGGATTTAAAGAAAAAATTCGAAGATGATTTTGTTAAAGAAATGAATCCAGCACAAATTGTGGAATCATTTAAAATAGCCGAGGAAAAGGAATTGCGTGATATGCGAGAACACAGAAGACAAAATATGACTAAGAATCCTCTGCGCGATGACTACTGCCTCTGCAAATCATCTTTCCAGGGTGTAATGTACAATTGTCAATTATGCCGAGATTGGTTCCATGAGGACTGTGTACCGCCTCCGCCACAAACGAATTGTGCTGCAGACGAGGGTCTCAAAATGAAGTGGTTGTGTCCTTCATGTGTTCGTTCAAAGAGACCACGCCTGGAGACTATATTGCCCCTGTTGGTGTCCTTACAAACGTTACCCATACGCTTGCCGGAAGATGAAGCTCTACGTTGTCTAGCGGAAAGAGCCATGAATTGGCAAGATCGTGCCCGTAAAGCCCTTACAAGTCCCGATGTTACAGCTGCCTTGGAAGTTATAGCTGCGGCGGCCCAACAAAGGAATAACAAACAGAAGAAACGTAAAGGCACCAAGGAGGCAGGAGCAGCACGCAAGCCACGACGCAGTAGTCAACGCAACTCCAAAGATGAGGGTTCCGACAATGGCGATTCAGATGATGAAGGACGCTTACATATAGTGGAGGAAAACTTTAGTAATGATGAGGAGGAAGAGGGCGAAGCAAATGCAACGAACGATAACGCTAACAATACACACAATGGTCTCCAGCTGCAAAAGTTATTGTCCGATAGCGAAACAGACAATCTCGATGAACTGATGATGGAAGGCGACCTGCTAGAAGTATCACTCGATGAATCACAAGAACTTTGGAGGGTCCTTTCCACAGTACAACCAGCCCAGCCTTCCGAAGCAGCAGCACTCGTTGAGCAGCATCAAACCATGCTTAAGCAACAGAACCAACAAAACCAACAACCGCCTTCCAGTGTCAATTCAGCAGCCGAAGATTCCAACGACAGCTTAATGGTACAGAGCAGTCCCAACAGCACTAGTAATAGTGGCAGCGGCAATGGACGCTCATCAGCCAGTGTGGTTAAGAAGCGACGTTCTCTGGATCCCACAACGGGATGTCCTGTGCCCAGGAAAAAAATTGCCACACCGAACAAACATAATGCCGGATCTAATACAACTACGACGAAAAAATCCTCACGGAAATCAGATGCCAATAGCAAGTCTGCAGCTGCAACAGCAGCCGATGACAATTCCGAGAATTACACACCCACCAAACAATCAAATGGCGGTAACCAAAATCAAAACAATAACAGCACTGCTTCCGGTTCGCAAAAGAAACACCGGAAACGAGTGGGAGGCAATAATAATAACAGCAACAACACTATAACGGCTAGTCAAAAGAAGAACTCTCAAAGAGCTCAAATGGCCCAGCAGGAGGATGACGAAGAAGAATGTCGTGCCGAAAATTGTCACAAACCAACCGGACGCGAAGTTGACTGGGTGCAATGTGATGGCGGCTGTAACGAATGGTTCCACATGTATTGCGTTGGACTCAATCGCAGTCAAATCAAGGCAGATGACGACTACATTTGCATACGTTGTTCAAAGAATGTAACCGTAACCACAACGGGTGGCGGAACAGCAGCAGTGACGACACAACAAAAAGGCCGCTCCCAAACGGCACGATAA	MSTKTTASADSSSNTTASPAATSSMSTAANGSTTPARRLRTRTSTGGNVSGGESAQKKYGPLTERSDSISNASSTTTGNEEKPSASKKYHNSCPQPPTSSGRKEKNHSQPHSSSTFNMNKTEEFNFDTPLECPVFRPTTEEFKNPLAYISKIRPIAEKCGIAKILPPESWSPPFAVDVDKLKFTPRVQRLNELEAKTRVKLNFLDQIAKFWELQGSSLKIPMVERKALDLYTLHRIVQEEGGMEQTTKERKWAKVANRMSYPSSKSVGATLKAHYERILHPFEVYTSGKVLGQGSAGTVGSPDVKLEDGTDYKAHEIPTRQQIAPPNETNARRSKRFANSSASCGLGVNRGGVKTETKEDFKRDLLSCFNASAASAANRANAGNGIAGSAQKKAPDPNAAVDPLMKYICHICNRGDVEESMLLCDGCDDSYHTFCLLPPLSSIPKGEWLCPRCVVEEVSKPTEAFGFEQAEREYTLQQFGQMADQFKMDYFRKPVHLVPTDLVEREFWRIVSSIDEDVTVEYGADLHTMDHGSGFPTKSSLYLLPGDQEYAESSWNLNNLPLLEDSILGHINADISGMNAPWMYVGMCFAAFCWHNEDHWSYSINYLHWGEPKTWYGVPGSCAEQFEETMKQAAPELFASQPDLLHQLVTIMNPNILMNNGVPVYRTDQNAGEFVITFPRAYHAGFNQGYNFAEAVNFAPADWLKMGRECINHYSMLRRFCVFSHDELVCKMALEPAKLTFGIATACYIDMAEMVDSEKKLRKSLLEWGVTRAERKAFELIPDDERHCQECNTTCFLSAVSCECTKTIVCLRHYTVLCTCPPDKHTLLYRYTLDEMPLMLQKLKSKAQSFERWLSRCRDIVDANTPTSVTLQELQELCKEAEIKKFPSSLLIDRLNAAVLEAEKCVTVIQQLGINKVRTRSDNNLEAAQYKLTMEELELFVQEIDNLCCTIEEGVSVRELLVLGKQFVERTNEMLKHSLDALEESELEAIIGEGNSLRIELPQMQQLNMRLKQLKWYKRSQGLRAASAKLTYDDVKNLLHVAAAEIAPTDPIIDAEIRKLQEIGASIEAWECQASKYFNCSTQRHELVEIEQFLKTATDIEGLVPSYSVLKDALRKAKEWLRSVEQLQANDHFPYCHTLEAIVNRGASIPIRLEELLRMQGHLKSAHDWKENTERAFLKKNTFYTLLEVLMPRGESVIIDSDLKKKFEDDFVKEMNPAQIVESFKIAEEKELRDMREHRRQNMTKNPLRDDYCLCKSSFQGVMYNCQLCRDWFHEDCVPPPPQTNCAADEGLKMKWLCPSCVRSKRPRLETILPLLVSLQTLPIRLPEDEALRCLAERAMNWQDRARKALTSPDVTAALEVIAAAAQQRNNKQKKRKGTKEAGAARKPRRSSQRNSKDEGSDNGDSDDEGRLHIVEENFSNDEEEEGEANATNDNANNTHNGLQLQKLLSDSETDNLDELMMEGDLLEVSLDESQELWRVLSTVQPAQPSEAAALVEQHQTMLKQQNQQNQQPPSSVNSAAEDSNDSLMVQSSPNSTSNSGSGNGRSSASVVKKRRSLDPTTGCPVPRKKIATPNKHNAGSNTTTTKKSSRKSDANSKSAAATAADDNSENYTPTKQSNGGNQNQNNNSTASGSQKKHRKRVGGNNNNSNNTITASQKKNSQRAQMAQQEDDEEECRAENCHKPTGREVDWVQCDGGCNEWFHMYCVGLNRSQIKADDDYICIRCSKNVTVTTTGGGTAAVTTQQKGRSQTAR
LOC111674551	NC_060950	XP_046801223.1	E3 ubiquitin-protein ligase lubel isoform X8	47.27	1.63	2.3	2.09	ATGAGCTCACTTGCAAATAATAGAAATGGAGGGATGTTAATCACTCGAAATGAACGTTCTATGCCAAAATGGGTGACAGAGCAAAGTGACCGCATTGGTCCAAGACCACCACCGCCTCCCTTAACACCGGAAAATGGTCATGCTCCTGCAAAACAGCCCAGTTTGCCGCCAAAAACTAAATCACAACCAGAACCGGACTATGAAGTTATTGAATTTTCTAATCAACAATACTCAAATGCTCCACTGAGACCAAATTCTGCCAGTTCTGGTTCAAAAACACCAGACAATAAACTGAAATGTACTTTATGTGGTTCTGGCAATCCTTGGGTGACTTGTGAAGAATGTGCTCAACAAATATTTTGTGCCTCTTGTGACGACATGTTTCACAAGCATCCCAAACGTAAAGATCATCAAAGAAAGACCATCGAAAAGTCACGTCCACCCATACCGCCTAAAACTTTACCCGGTCAACCTGGACCCACACCGCCAGTGGCTCCACCCAGACGCAATAAACGCGGTTTAATGACACCCATAATGCAGCGCAAGGATCAGGTACGCTTCTGCACGATTTTCTAA	MSSLANNRNGGMLITRNERSMPKWVTEQSDRIGPRPPPPPLTPENGHAPAKQPSLPPKTKSQPEPDYEVIEFSNQQYSNAPLRPNSASSGSKTPDNKLKCTLCGSGNPWVTCEECAQQIFCASCDDMFHKHPKRKDHQRKTIEKSRPPIPPKTLPGQPGPTPPVAPPRRNKRGLMTPIMQRKDQVRFCTIF
LOC111674551	NC_060950	XP_046801222.1	E3 ubiquitin-protein ligase lubel isoform X7	62.25	1.33	1.78	1.7	ATGAGCTCACTTGCAAATAATAGAAATGGAGGGATGTTAATCACTCGAAATGAACGTTCTATGCCAAAATGGGTGACAGAGCAAAGTGACCGCATTGGTCCAAGACCACCACCGCCTCCCTTAACACCGGAAAATGGTCATGCTCCTGCAAAACAGCCCAGTTTGCCGCCAAAAACTAAATCACAACCAGAACCGGACTATGAAGTTATTGAATTTTCTAATCAACAATACTCAAATGCTCCACTGAGACCAAATTCTGCCAGTTCTGGTTCAAAAACACCAGACAATAAACTGAAATGTACTTTATGTGGTTCTGGCAATCCTTGGGTGACTTGTGAAGAATGTGCTCAACAAATATTTTGTGCCTCTTGTGACGACATGTTTCACAAGCATCCCAAACGTAAAGATCATCAAAGAAAGACCATCGAAAAGTCACGTCCACCCATACCGCCTAAAACTTTACCCGGTCAACCTGGACCCACACCGCCAGTGGCTCCACCCAGACGCAATAAACGCGGTTTAATGACACCCATAATGCAGCGCAAGGATCAGGGTAATGCTATGCCGGGACCATTTCCTGTACCTCCATCACCCACACCTTCTATGAAGAACGCATCCTGGCAAGAACGCTTTGGTTCTTTGCCCAGAGGTTTGAACTTATTAAATCGTCCGTTACCCGAAACTCCCAAGACACCAAGTGAATCGTCACGTTCAACAACGCCCAAATCAGTATTCGATAATATACAACGTCCACCCTCTGTGGCATTGGAGAAGATCAAAAGCAAGGCAAATGCTACACTGGATCGCATGCAATTGTTGCAGCAACGCTATAGGCAACAGAAAGAACAAATGGAAAGAGAGCGCAGTGGCTCAGTAACAGATCAGCATGTCGTCTGGTATCAACTCATCCCATCTAGACCTAATGGATGA	MSSLANNRNGGMLITRNERSMPKWVTEQSDRIGPRPPPPPLTPENGHAPAKQPSLPPKTKSQPEPDYEVIEFSNQQYSNAPLRPNSASSGSKTPDNKLKCTLCGSGNPWVTCEECAQQIFCASCDDMFHKHPKRKDHQRKTIEKSRPPIPPKTLPGQPGPTPPVAPPRRNKRGLMTPIMQRKDQGNAMPGPFPVPPSPTPSMKNASWQERFGSLPRGLNLLNRPLPETPKTPSESSRSTTPKSVFDNIQRPPSVALEKIKSKANATLDRMQLLQQRYRQQKEQMERERSGSVTDQHVVWYQLIPSRPNG
LOC111674551	NC_060950	XP_046801221.1	E3 ubiquitin-protein ligase lubel isoform X1	421.36	0.86	1.07	1.1	ATGAGCTCACTTGCAAATAATAGAAATGGAGGGATGTTAATCACTCGAAATGAACGTTCTATGCCAAAATGGGTGACAGAGCAAAGTGACCGCATTGGTCCAAGACCACCACCGCCTCCCTTAACACCGGAAAATGGTCATGCTCCTGCAAAACAGCCCAGTTTGCCGCCAAAAACTAAATCACAACCAGAACCGGACTATGAAGTTATTGAATTTTCTAATCAACAATACTCAAATGCTCCACTGAGACCAAATTCTGCCAGTTCTGGTTCAAAAACACCAGACAATAAACTGAAATGTACTTTATGTGGTTCTGGCAATCCTTGGGTGACTTGTGAAGAATGTGCTCAACAAATATTTTGTGCCTCTTGTGACGACATGTTTCACAAGCATCCCAAACGTAAAGATCATCAAAGAAAGACCATCGAAAAGTCACGTCCACCCATACCGCCTAAAACTTTACCCGGTCAACCTGGACCCACACCGCCAGTGGCTCCACCCAGACGCAATAAACGCGGTTTAATGACACCCATAATGCAGCGCAAGGATCAGGGTAATGCTATGCCGGGACCATTTCCTGTACCTCCATCACCCACACCTTCTATGAAGAACGCATCCTGGCAAGAACGCTTTGGTTCTTTGCCCAGAGGTTTGAACTTATTAAATCGTCCGTTACCCGAAACTCCCAAGACACCAAGTGAATCGTCACGTTCAACAACGCCCAAATCAGTATTCGATAATATACAACGTCCACCCTCTGTGGCATTGGAGAAGATCAAAAGCAAGGCAAATGCTACACTGGATCGCATGCAATTGTTGCAGCAACGCTATAGGCAACAGAAAGAACAAATGGAAAGAGAGCGCAGTGGCTCAGTAACAGATCAGAATATGTCAGCATTCGATCAATGGTCAAGCATTTCACAATCGCCATCACATTTTCGTTCTGGCAGCATGTCGTCTGGTATCAACTCATCCCATCTAGACCTAATGGATGATAATAATTTCAATTTGTTCCATCAGCGTCAAATGGCTTTGCAGCATCATCACATGGCCGCACAAAGGGCCAATCAATTAGGTCAACGTGGCATGTCCAGTTCGGTATTTAATCTAAATCAGATTAACCGCAAACAGAATGTAACAACTAATGGATGGATGAATAATCCTATGCAACAGGCCCAGTCCATGGCTCAGCTAAATTGTGCCAATTGTGCTCAGCAACAGTCTCAATGGAATGGAACCAATCAGCATCATATGCATATTCATCAAGATCCCTGGAGTAATCAGTTGTCATCACAGCAACATTTAAATCGTTCCAATATGTCTTTAAATGTTCCCGCTGGCTATATGATGCAACCCCAAATGAATGGCATGTATCCACCACCGACTTTTATGAATCAAAGAGGTTTCCAACAAATGTATCCACAGCCCTATATGGGTGGAATGCCTGTAATGAATCCAGGTTTAATGGGAATGCCACCTTCCACTTCTCGCGCAGCTTCACGAGCTGGTTCTCGTATGGCTTCACCAGCAATGAGCCGCAAATCTGTTACGCTAAGGCGCAAACAACGTTCTAGTTATATCGACGATGAAGCTACCGATGATGAAGATTCCGATGAAGATGATCGTCGTTCTATAACCTCAGCTCGTTCTGGTGTTTCAAGAACTCGACAAAGACGTATGTCTAGTGCTTCCCAATTTCCACTTGATGATGATATTGAATTATCACAATCTAAATCACATCGCAATAGACGCAACCAACGCAGAGATTCTATTGCCAAATCTGTTCATAATGATTGGGCACCAGGAAGAGGAACATCTTCCAGCAATAATAATAATAATAATCGTTCGGCAGATTCCGGTTTTAATAGCCCGCTGAAACCCTCACGTATATATTCAGATCTGGATTCAGAGGGTTCGGGTACCCGAGCTTTAGTACAAGCTAAAATCGAACAAAAACTAAAAGAAGAAAATTTAAAGCAAAAATCGTCAAAACCTAAGAGACAAAGTCAGTCCCCTACACCCCAAAAAACAAGTGCTGCAGTACAAACACCGGCAGTGAAACAAACTATTAAACAAGAAATAATCGAGAAAGTTGTAGACACACCGGTGAAACAAGAGAGAGAACCATCGCCAAGTGAATCGGAAGAAGAACAGCAACATAATAAAAAGGACGAACAGCCATTAGAGGTGGAGGTAAAACAAGAAAGTGCTTCAGAAGAGGAAGAAACAGAAAGTGAAGAATCAGAAGAATCAGAAGAAGCTGAACAAGAACAAGAAGCCGAACAAATTGAAGTCAATGAAATAGAAGAAGACGATTTAGGTCCTCCGCCCTCTACACCAGACCATGAATGGGAATGTGAATTTTGCACATTTGTTAATGAAGCCAATATAAAAATTTGCTCTATATGCTGTAAAACTCCCAGTATCAAACCGAAAAAAGCCATAAAATCTATATCTCCTCCTAAACAGATTAAATCACCTTTAGTTAAAAAAGAGAAAGGACATGCCAAGGAGAAAGAACACGAAAAAGAAACTGTCAAGGACAACAAGGATAAAAGTGGTACGATTAAGAAAAAACCATCAGCATCGACACTGTCATCAACCATTCAACACACTGCAACAAATAACACTGAAACTACGAAAATTACAAACAATATTCAGACAACGAACACAGACTCTGCTCACACTACAGACGATGCCAACAAATTTACGCTCAAAACGAAAGAATCTGTGGAGGATATTTGGGCTACATTGGATGAGAATATTCAAGCGACTGCCCATGAGGTCACACGTAAGGCTGAGTCTAAAAAGTCGTCAAAAGTATCTACAGCTTGCGGTACTTCTTCAAAGTCTGCAAGTGTTGAGCGACAGGAAAACGATTCACGACAGTCTCAGGCCAGAGAAATAGGTACTTCACCACCACCTCAAAGTATTTCCACTCAAACTTATGACACTTTACCCATACAAAAACCAGAAACTAGGGAAGAACCTATTGCGAAACCAACACCACAACCCTTGTATAATGATATGATACAACAAACAAATTTCCCTCCATCACCTAAGATACAAGATATGAAGTCTTTTGAAGCTGAAGTTTTAAACAAGATACACAATATCAGTCATGTACCCGCTCATCATCACTATCAGAATAATCATCATCATGCAAATCATCCCATGTACTCCTACAATGAACGTCAGCGTTATCGCAGTAACAACGATTTACGTATGGATGATGCAATGTCTATGGATTTTGAGACATTCAATGGCTTAGGAAGGCGTCAGCCATCCATAAGTGAATTGATGCTGTTGCAAAAAACTTCATCACAAATGCACTCACCCTTGGGTGGTAGCATCTATGATTTACCCTATCGCGATCTCTCCTCTCTAAGACTCAATGACATGGAAAATCATAAAGAATCTGATTTATATAAACACACCACCGAAGAACTTAATGCTGCCCTCAAATACTGTGGACCGGATATGCATCCTTTAGTATGGTTACGAGACAACTGGCCTAAACTTATACAAACAGTACAAAGTTTGGCTACCAAATATGGTCAGGAGAGAGCTGAGAATACTATTGGTACTATATCACAGATGGAAGCAAGAGACGCCCTACGAATGCATACCGGCAATATATGGCAAGCAGTATCTGAGTGCATAGAACAAAGACAACGCAAATATCGTGACATTTCTTCAAAAGGAAACTTTTCCCGGGAAGATATTGTAACAGCGCTTACCACACATCAAGGCAATGTGGAGTTAGCTCTACTCGACTTAAGTCGCACACAACTGAAACCATTTCTAATGAGAATCTGGGGTTCGCCAGCGGGTGTAGAAAATGAGAGCGGTTCTCTGCCTTTGCCCGTTTCGCTACACTCATCAACACAATCAACACATTATAACATGGACAAAGACATTCATAATTTTCTCAGTGCCAATGCTTCAGAATGCATGCAAACACCAAATGCTACTGGTGCTTTCCATAACAATAACCAAATGCCATCACCATTCGATCGACCAGCCTCATTAAATTCTCCATTCGAAAACAATAATCACATGCTCGATAATACATCCAGTTACAGTGCGGACAGTAAAGACTTTGCCAACAGCCCGCTACCCATAGATGAAACGATACTCAGCAATAAAAACGTCCTCAAAGATCTTGAGACTCTGATTGGCAATATGGAACACAATCAACAAAATCAAAACGAACAAGTACTACGATCAATACACGATATGATTACTAATGGAAATCCCAAAACCGATAACGAATATGATTCCGAAACCATGAGAATACTAACCAAAAGTCCCATAACCTCAACTAAATTTAAGTCTACTCCCAAAGACAACAATTCCGAAAATGAAGCCGATGTTAAGAACTTTGTTTGGCAGCATATACAGGAAATTGTTCCCAACCTGGTCCAACAGGTTGAAATGGAATTAATGGAAGATATTGATGAAAAACTTAAAAATAATGAAGAAGATGAAGAAAAAGCTGAAATTACTGAAATTACGCCGGAAACTTTACAAGTAGCTCCTGCTCCCCCACCACCGCCACCAATAGATCAAGATGAATTTCTCATGGAAGAAGTTATAAAACCAAATATCAAAACTGCTTCTATTCGAGAAGAATTGCCACCCCAATATGTTTATACTGCAGAAATTGCCACTTTTCAGTTGGCATTTGATAAAGGCTTGGAGAGAGAACATGAAGAAGAGTTCGATTTTGATACATTGGAAGAGGCTTCAAGACTAGTATTTAAAATGTTTAAAGCTCCAGATACTCAAATTACTCAAACGTCAGAAGAGGTTGGGCAAACACAAGCTCAGGATCATAAAACTCACAATGGAGATTTGCATGAAACACAAGTTCAAAAACCAATTCCGACTTTAGCTCAATCTGTTACTATACATAACTACATACCACCAATAGAAGAGAATAATTTGGAATATAAAGTTCAAGAACTTAGTTCTGGTACTCAAAATGATATTCCAAAATCTTCTGAAAATGGCTCTATATTGAAAACCCAAATACCAGCTAGTCCGGTAACTGATCCTGAATTGATAAAAATAACCAATGCAGTAAATGTGGAAGAGACTCTTGTACAAAATCCAACAAAATTAGATTCATTGCCAAACACCAATAAAGCCCCAACTACACTTCAAATGGATACTAACAAGGAAACTATTGTTCAAGTAATAGCTTCTTCTGAAATCGAGTCTGAAGTTTTGTCAGAAACAGTTAATCAAAACACATCCGAAAATTTGATTGTAGAACAACCACAAGCTCCAGCTACAGACACTTCAGTCAAAACTGATGAAATTCCAACTACATCGCAAAATGTCAATTTACACGAAACAAATATTTCAACAGATGTTCCCACTAATGATTCAGCTACAACGAATGATGGATTTCCAAATCAAACTCATGAACAGCTAAGTTCCTTTGCAGATATTGAAAACCCTATTGCAACACAAACTATAGAGCCTACAGCTAAGGAAGATAACATAGATAATTACAACACCTCCCCTATTGACATTAATCAACCAGCAGCATCATTATCTTCAAGTGCTGGAAACAAAATTCATATCTCTGAAACAGCTTCTACATCTGATTCCACAAAACCTATTGAAGATTCAGCAGTAGTTATGAAAACGAAGGAGAAACAAGAAAATCCAACAACATCAAGCCAAAGAGGAAAGTCAAACAAACCATCCAAAATTAGAACTAAAACCATTAATCAATACAAGCGAACGACTTTAAAAGATCTCTCAAAAGAATTAGAACAAACTGAAATTGCAATGAGCCAGGTTGAAAAAACTCAATCTTCTGATATGCCTGAAACTATAGAAAATTCTGCAAATACAACTGAACAAGTGCCCGAAGTGGTAGTTAAAAAAGATCATTCTACTACTGACCATATAGAACCATCTGAAGAAAATATATCACGATCGAACCCAGTTGCTTTGGAACAACTGGGGGACAATGATGGTAATATCTCAAAAGCTTCCAGCACAACAATAGATGTAGCTCCCGTTATTGAGACAAAAACTTCAACAAATGAAGCTTTAGCATCTTCATCAAATAAAAGAGTATCCAAAATTCCTGTACGCAGAACTGCCAGCAATAAAAGTTTAATAAATACTTCCTCCACAATATTAAGAAAAACTGATTCAAATGAGAATGTAAAAACGAATAAGCAAAATGTACCTACAACAGCCCCATCACAGGTGGTGGAATCCCCTCAACCACCTAGCGATTTAAACAGCTCTCACAATCTTACTAATAATGAAACAACAGAGGATGAATCAGAAGAGGAAGAACTTTATAGTATCGAAAGCGATACCTCCGCAACGGAAGTTGCCTCTAGAGCAGATCAGTTTCAGTCTCCCAGTACCACTAGCGAAATGTTCTTGGTGATACAACAGGAAACAACAGACAATAATAGTACTATTGCACCATCTACTAGCAGTTCCACACTACATTCTACCATAAGTCAATCTTCTGGTTTAAAATCACCAACTGAATTCATACCATCCGGCGATCCATCAAAACAAAATCTCTCTGAATTAGTAGAAGACACGCAAAGACTGATCAAACAAATGAAAGATGAAATAAGTATAGATGATTTTGAATCTTCTACCGATGACGAAGAGTACACAGATGAATACTCCGATGAATATGATGATGAAGAAGAGGGAGAAGAGGAAGAAGATGAAGACTGGGAAGAGGGAGAAGAAGAGGAGGAAGAAGACGAAACTGGAGATGAAGAGGAATATGATGATATCACTGAAGATATAACTGAGGGCAATGAAGTGTTTAGTAATGAAGATGAATCCATCAGCAAAACTCAATCTCCACTACCAAGCCAAGAATCTCAAGATCATAGAGACATACACAACAGTTCAGCTTTGTCCAATATAACCGAATCATCTGATCATTCACAAACATTTCTAACTGATCACCTCGAACAGGATGAGGCAATAACTGAAACAAAAACTAATGACACTCAAAATCAAATTAATTCTAATGAAGAAACTGGTGTATTTGTTGAAACGGAAAATTCTTTACCAGAACTGCCAGTAGAAACTGTGATTGATAACAATTTAGAACAATCACAAACTTCTATGCAATATGTAGAATCTGAAAATGTTTTACCGGAAATGTCAGTTGAAACGGTTTTACAAAATGTCAATTCATTATCTTCAAATGATAATGCATTAAACACACAACAGCATTCTTATACACAACATGATTCCGAAGACAAATCGGCATTAGTTAGTGGTTTAAGAGATATACTTTCAGCTTCTACTACTATAGCTAATGAATTGGAAACAGAGAATAGTTTACCGGAGTTGCCTGCGGAAGTAATTGTGGCCAATGCGAGAAATGCTGAAACGTTACAAGATCATGTAAAAATACCACAAAATGAAAAAGAACAACCAACATCTTCAAATAATCAATTACCAACAGATAAGAATAACTTACGCGATTCAACTAAAGAAACTCAAATTGAGAATCAGTCTGCCAAAACATCTGATGATCTACCATTAACAATGAATAAACAAGCAACTGAAACTGAGCCTTTATTGTCAAACCAGGAAGTTAATCTAACTACAGAGATTAATATTGAGGATCAGTCCATGACAACTTCAGAGGGTCTAACATCAACAGTAAATAAACAACAAACAGAAACACAGAACTTATCTTCAAAACATGTAGCTGATAAAGCAAATTCCGCAAATTCCAAAATTGATATGCCGTCAACAAGCCATGCTAATAAAACTTCTTCAACATCTCTAGAGAAGCCAAATTCCCAAAACACAGTTTCGGAAACACATAACGACAATATGCCTTCTACTAGCAAAGGCATAAAATCTTCTGAAACCAAGAAAAAGCTAAATGAGGAAGTTAAAACTTCAGTGAAAAAACCGCTCGCAGCTAGTAAAATACCAAAACCCAAAGAAATGCCCAAGGAACCAAAAACAAAAGAAACCACAACAGCAAAACCACAAAATGAGTTCAAAAAGAAATTATATACACGATCAAAATCATTTTCTGGACCAACAACACCGATTGGCATAGCTTCCGTAAAGACTATAAGTCAAAAGTTTATAAGTCCAACTCTTAATACAACGCCAACACCCACACAAAAAGTTTATCCCACCGTTACAAGAAAGTCTTCAATTGTAGAAGCTATAAATAAACTTACTAGGCCCAGTCCTTCTAGCACGGAAAAGCCGGCTGTAAGTTCTCTATTCAAATCAAGAACTCAGCCACGCATACCGAAAAAGAAATATCACGAAACTTGTTTCTCGGATGACGATTACGAATCCTCAACGGAAGAAGAAGAACTTGAGCCATTGGAAATAAGGCAACGTAAATTAAGTGTACCCGTCTTCAGAGCATATCCAAGTGTTCAAGAGCAGGTACAAGAGGAGGTTAATACAGAGGAACTTGTTGAAAAATTCATGAAAGAAGAACTAGCAGCCACTATTGCAGAAGCTCAAATCGCGGCCGTATTGGTTTCTATGAAATTCCAACAAGATGTTTCATTATGGGCGGCCAAAGAGTGCAGCGATCTTGATCATGCTATAGCCTTACTTAAACAGGAATGTGAACTTTGTAGCGGCACTTATGCCCTTAACCAAATCGTATCCATGCTCAAATGTACACACAAATGTTGCAAACAATGCGCCAAAACTTATTTCACAGTACAGATAACCGAACGCAGTATTAACGATTGTAGTTGTCCATTCTGCAAATTACCCGAACTACATAATCAAACCGAACATGAAGATGAAAATCTGGAATATTTCTCCAATTTGGATATATTTTTGAAAAACATACTTGAACCAGAAGTTCACGAATTATTCCAACGCAAACTAAGAGATCGTACATTACTCAAAGATCCCAACTTTAAATGGTGTGTACAATGCTCTTCAGGATTCTTTGCTAGACCAAAACAAAAGCGTCTTATATGTCCCGATTGCGGTTCAGTAACCTGTGCTCAATGTCGAAAGACGTGGCAAAAACAACATGAAGGCATTTCCTGCGATCAATATTCTGAATGGGAATCAGCCAATGATCCAGAGGTACAAGCTAAGGGAGTTCAACAGCATTTAGAACAAAATGGCATCGATTGTCCCAAGTGTAAATTTAGATATTCTTTAGCCAGAGGTGGCTGCATGCATTTCACTTGCACCCAGTGCAAATATGAATTTTGTTATGGCTGTGCCAAACCCTTTATGATGGGTGCCAAATGTAACATATCACCCTATTGCGCCAAATTAGGTCTTCATGCCCATCATCCGCGCAATTGTTTATTCTATTTGCGTGACAAACTACCCATACAGCTGCAGATTCTGCTGAAAAATAATGGTGTACCATTCGAAGTGGATCCCATTGAAACGTCTGAAAACAATGTGGATGACAATGAGCCAAGTTCATCGAAAAAGAAAGAATTGCTTTGTCCCATACCCATACAAAAAGAAACACCTACTGGCTTGGTTGATACTAGATGTAATGGTGATGTGCCCGAAAAACATGCCGGAATGTGTCGCACTCATTATGTGGAATATTTAACGGCCAAGGTGGCTAAAGCGAAAATTGATCCTTTGCCTATATTCGATTTGACAGATTGTGTTCAAGAGTTACGACGTCGCGGTATAGCCTTACCGGAACGTGGTCCTTGGGATACCGATGAAATCTATAAAACTATGTGTGCTGAGGTTATACAAAAGAATATACCTTTAGATATGGCTTAA	MSSLANNRNGGMLITRNERSMPKWVTEQSDRIGPRPPPPPLTPENGHAPAKQPSLPPKTKSQPEPDYEVIEFSNQQYSNAPLRPNSASSGSKTPDNKLKCTLCGSGNPWVTCEECAQQIFCASCDDMFHKHPKRKDHQRKTIEKSRPPIPPKTLPGQPGPTPPVAPPRRNKRGLMTPIMQRKDQGNAMPGPFPVPPSPTPSMKNASWQERFGSLPRGLNLLNRPLPETPKTPSESSRSTTPKSVFDNIQRPPSVALEKIKSKANATLDRMQLLQQRYRQQKEQMERERSGSVTDQNMSAFDQWSSISQSPSHFRSGSMSSGINSSHLDLMDDNNFNLFHQRQMALQHHHMAAQRANQLGQRGMSSSVFNLNQINRKQNVTTNGWMNNPMQQAQSMAQLNCANCAQQQSQWNGTNQHHMHIHQDPWSNQLSSQQHLNRSNMSLNVPAGYMMQPQMNGMYPPPTFMNQRGFQQMYPQPYMGGMPVMNPGLMGMPPSTSRAASRAGSRMASPAMSRKSVTLRRKQRSSYIDDEATDDEDSDEDDRRSITSARSGVSRTRQRRMSSASQFPLDDDIELSQSKSHRNRRNQRRDSIAKSVHNDWAPGRGTSSSNNNNNNRSADSGFNSPLKPSRIYSDLDSEGSGTRALVQAKIEQKLKEENLKQKSSKPKRQSQSPTPQKTSAAVQTPAVKQTIKQEIIEKVVDTPVKQEREPSPSESEEEQQHNKKDEQPLEVEVKQESASEEEETESEESEESEEAEQEQEAEQIEVNEIEEDDLGPPPSTPDHEWECEFCTFVNEANIKICSICCKTPSIKPKKAIKSISPPKQIKSPLVKKEKGHAKEKEHEKETVKDNKDKSGTIKKKPSASTLSSTIQHTATNNTETTKITNNIQTTNTDSAHTTDDANKFTLKTKESVEDIWATLDENIQATAHEVTRKAESKKSSKVSTACGTSSKSASVERQENDSRQSQAREIGTSPPPQSISTQTYDTLPIQKPETREEPIAKPTPQPLYNDMIQQTNFPPSPKIQDMKSFEAEVLNKIHNISHVPAHHHYQNNHHHANHPMYSYNERQRYRSNNDLRMDDAMSMDFETFNGLGRRQPSISELMLLQKTSSQMHSPLGGSIYDLPYRDLSSLRLNDMENHKESDLYKHTTEELNAALKYCGPDMHPLVWLRDNWPKLIQTVQSLATKYGQERAENTIGTISQMEARDALRMHTGNIWQAVSECIEQRQRKYRDISSKGNFSREDIVTALTTHQGNVELALLDLSRTQLKPFLMRIWGSPAGVENESGSLPLPVSLHSSTQSTHYNMDKDIHNFLSANASECMQTPNATGAFHNNNQMPSPFDRPASLNSPFENNNHMLDNTSSYSADSKDFANSPLPIDETILSNKNVLKDLETLIGNMEHNQQNQNEQVLRSIHDMITNGNPKTDNEYDSETMRILTKSPITSTKFKSTPKDNNSENEADVKNFVWQHIQEIVPNLVQQVEMELMEDIDEKLKNNEEDEEKAEITEITPETLQVAPAPPPPPPIDQDEFLMEEVIKPNIKTASIREELPPQYVYTAEIATFQLAFDKGLEREHEEEFDFDTLEEASRLVFKMFKAPDTQITQTSEEVGQTQAQDHKTHNGDLHETQVQKPIPTLAQSVTIHNYIPPIEENNLEYKVQELSSGTQNDIPKSSENGSILKTQIPASPVTDPELIKITNAVNVEETLVQNPTKLDSLPNTNKAPTTLQMDTNKETIVQVIASSEIESEVLSETVNQNTSENLIVEQPQAPATDTSVKTDEIPTTSQNVNLHETNISTDVPTNDSATTNDGFPNQTHEQLSSFADIENPIATQTIEPTAKEDNIDNYNTSPIDINQPAASLSSSAGNKIHISETASTSDSTKPIEDSAVVMKTKEKQENPTTSSQRGKSNKPSKIRTKTINQYKRTTLKDLSKELEQTEIAMSQVEKTQSSDMPETIENSANTTEQVPEVVVKKDHSTTDHIEPSEENISRSNPVALEQLGDNDGNISKASSTTIDVAPVIETKTSTNEALASSSNKRVSKIPVRRTASNKSLINTSSTILRKTDSNENVKTNKQNVPTTAPSQVVESPQPPSDLNSSHNLTNNETTEDESEEEELYSIESDTSATEVASRADQFQSPSTTSEMFLVIQQETTDNNSTIAPSTSSSTLHSTISQSSGLKSPTEFIPSGDPSKQNLSELVEDTQRLIKQMKDEISIDDFESSTDDEEYTDEYSDEYDDEEEGEEEEDEDWEEGEEEEEEDETGDEEEYDDITEDITEGNEVFSNEDESISKTQSPLPSQESQDHRDIHNSSALSNITESSDHSQTFLTDHLEQDEAITETKTNDTQNQINSNEETGVFVETENSLPELPVETVIDNNLEQSQTSMQYVESENVLPEMSVETVLQNVNSLSSNDNALNTQQHSYTQHDSEDKSALVSGLRDILSASTTIANELETENSLPELPAEVIVANARNAETLQDHVKIPQNEKEQPTSSNNQLPTDKNNLRDSTKETQIENQSAKTSDDLPLTMNKQATETEPLLSNQEVNLTTEINIEDQSMTTSEGLTSTVNKQQTETQNLSSKHVADKANSANSKIDMPSTSHANKTSSTSLEKPNSQNTVSETHNDNMPSTSKGIKSSETKKKLNEEVKTSVKKPLAASKIPKPKEMPKEPKTKETTTAKPQNEFKKKLYTRSKSFSGPTTPIGIASVKTISQKFISPTLNTTPTPTQKVYPTVTRKSSIVEAINKLTRPSPSSTEKPAVSSLFKSRTQPRIPKKKYHETCFSDDDYESSTEEEELEPLEIRQRKLSVPVFRAYPSVQEQVQEEVNTEELVEKFMKEELAATIAEAQIAAVLVSMKFQQDVSLWAAKECSDLDHAIALLKQECELCSGTYALNQIVSMLKCTHKCCKQCAKTYFTVQITERSINDCSCPFCKLPELHNQTEHEDENLEYFSNLDIFLKNILEPEVHELFQRKLRDRTLLKDPNFKWCVQCSSGFFARPKQKRLICPDCGSVTCAQCRKTWQKQHEGISCDQYSEWESANDPEVQAKGVQQHLEQNGIDCPKCKFRYSLARGGCMHFTCTQCKYEFCYGCAKPFMMGAKCNISPYCAKLGLHAHHPRNCLFYLRDKLPIQLQILLKNNGVPFEVDPIETSENNVDDNEPSSSKKKELLCPIPIQKETPTGLVDTRCNGDVPEKHAGMCRTHYVEYLTAKVAKAKIDPLPIFDLTDCVQELRRRGIALPERGPWDTDEIYKTMCAEVIQKNIPLDMA
LOC124418574	NC_060949	XP_046801220.1	uncharacterized protein LOC124418574	0	0	0	0	ATGACAGCAAATGGTTCCAAACCAGAATCAAGTGTGGTCAGAACAATTCAAACATCTTGTGATGAATTGTTACAAAAGTTTTGGGAATTGGAAGAGGTTCCAAAAGTGAATAAACTCACAGTTGCGGAAAAGCAATGTGAGCAACAATTTGAAGAAAATTTTAAAAGACTTACAGATGGTAAGTTTGAAGTTAAACTTCCATTTAAAGATGAACAGAATAAATTGGGTAATTCTACCATAATAGCTAAAAGAAGGTTCTTTGCTCTAGAAAGAAAATTAGAGAAAAACAAAGAACTTAGATTGGAATATAATGAATTTCTTAAAAAATATTTGGAAATGGGTCATATGGAATTGATAAATAATAATTCGTTTATGAATAGTGGGTATTATTTACCACATCATTGTGTACTTAGGCCAGAGAGTACAACAACTAAGTTAATAGTTGTATTTGATGCGTCTTGTAAGACAACAACTAATATTTCGCTAAATGATATCTTACATACTGGTCCTAGGCTGCAAGAAGATCTTTTTAATATTTTATTAAGATTTAGAAAACATCGTTATGTTTTTTCAGCTGACATTGAAAAAATATATAGACAAATCTGGATTACTGAAGCTGACAGAAAATATCAGTTAATATTTTGGCGCTGGAATCCAGATGAAACTATTAAAACATATGCTCTTAAAACTGTTACATATGGAACAGCTTCGGCTCCATATTTAGCAGTAAAATGTTTACAAAAAATTGCAGATTGTAAAGAAGACAATTTTCCAATTGAATCAGACGTAATTAGGAATGATTTTTACATGGACGATTTGATGACTGGAGCAGATTGTATAGAATCATTAAAACGAGTTAGAGAAAATATTGACAATATATTGATGGATTTCGGTATGCCTTTAAAGAAATGGTGTACTAATGAAAAAGTATTGCTCCAAGGTATTGATCCCAGTTATATAGAAAATGATTTAAATATAGAATCAAATAATTTGAAGTCTGTTAAAACATTGGGGATTGTATGGAACCCAAAAACAGACAGATTTAGTTTGAAATGTAAATTGGAATTTCAGAATAAAATTTAA	MTANGSKPESSVVRTIQTSCDELLQKFWELEEVPKVNKLTVAEKQCEQQFEENFKRLTDGKFEVKLPFKDEQNKLGNSTIIAKRRFFALERKLEKNKELRLEYNEFLKKYLEMGHMELINNNSFMNSGYYLPHHCVLRPESTTTKLIVVFDASCKTTTNISLNDILHTGPRLQEDLFNILLRFRKHRYVFSADIEKIYRQIWITEADRKYQLIFWRWNPDETIKTYALKTVTYGTASAPYLAVKCLQKIADCKEDNFPIESDVIRNDFYMDDLMTGADCIESLKRVRENIDNILMDFGMPLKKWCTNEKVLLQGIDPSYIENDLNIESNNLKSVKTLGIVWNPKTDRFSLKCKLEFQNKI
LOC111674551	NC_060950	XP_046801219.1	E3 ubiquitin-protein ligase lubel isoform X1	421.36	0.86	1.07	1.1	ATGAGCTCACTTGCAAATAATAGAAATGGAGGGATGTTAATCACTCGAAATGAACGTTCTATGCCAAAATGGGTGACAGAGCAAAGTGACCGCATTGGTCCAAGACCACCACCGCCTCCCTTAACACCGGAAAATGGTCATGCTCCTGCAAAACAGCCCAGTTTGCCGCCAAAAACTAAATCACAACCAGAACCGGACTATGAAGTTATTGAATTTTCTAATCAACAATACTCAAATGCTCCACTGAGACCAAATTCTGCCAGTTCTGGTTCAAAAACACCAGACAATAAACTGAAATGTACTTTATGTGGTTCTGGCAATCCTTGGGTGACTTGTGAAGAATGTGCTCAACAAATATTTTGTGCCTCTTGTGACGACATGTTTCACAAGCATCCCAAACGTAAAGATCATCAAAGAAAGACCATCGAAAAGTCACGTCCACCCATACCGCCTAAAACTTTACCCGGTCAACCTGGACCCACACCGCCAGTGGCTCCACCCAGACGCAATAAACGCGGTTTAATGACACCCATAATGCAGCGCAAGGATCAGGGTAATGCTATGCCGGGACCATTTCCTGTACCTCCATCACCCACACCTTCTATGAAGAACGCATCCTGGCAAGAACGCTTTGGTTCTTTGCCCAGAGGTTTGAACTTATTAAATCGTCCGTTACCCGAAACTCCCAAGACACCAAGTGAATCGTCACGTTCAACAACGCCCAAATCAGTATTCGATAATATACAACGTCCACCCTCTGTGGCATTGGAGAAGATCAAAAGCAAGGCAAATGCTACACTGGATCGCATGCAATTGTTGCAGCAACGCTATAGGCAACAGAAAGAACAAATGGAAAGAGAGCGCAGTGGCTCAGTAACAGATCAGAATATGTCAGCATTCGATCAATGGTCAAGCATTTCACAATCGCCATCACATTTTCGTTCTGGCAGCATGTCGTCTGGTATCAACTCATCCCATCTAGACCTAATGGATGATAATAATTTCAATTTGTTCCATCAGCGTCAAATGGCTTTGCAGCATCATCACATGGCCGCACAAAGGGCCAATCAATTAGGTCAACGTGGCATGTCCAGTTCGGTATTTAATCTAAATCAGATTAACCGCAAACAGAATGTAACAACTAATGGATGGATGAATAATCCTATGCAACAGGCCCAGTCCATGGCTCAGCTAAATTGTGCCAATTGTGCTCAGCAACAGTCTCAATGGAATGGAACCAATCAGCATCATATGCATATTCATCAAGATCCCTGGAGTAATCAGTTGTCATCACAGCAACATTTAAATCGTTCCAATATGTCTTTAAATGTTCCCGCTGGCTATATGATGCAACCCCAAATGAATGGCATGTATCCACCACCGACTTTTATGAATCAAAGAGGTTTCCAACAAATGTATCCACAGCCCTATATGGGTGGAATGCCTGTAATGAATCCAGGTTTAATGGGAATGCCACCTTCCACTTCTCGCGCAGCTTCACGAGCTGGTTCTCGTATGGCTTCACCAGCAATGAGCCGCAAATCTGTTACGCTAAGGCGCAAACAACGTTCTAGTTATATCGACGATGAAGCTACCGATGATGAAGATTCCGATGAAGATGATCGTCGTTCTATAACCTCAGCTCGTTCTGGTGTTTCAAGAACTCGACAAAGACGTATGTCTAGTGCTTCCCAATTTCCACTTGATGATGATATTGAATTATCACAATCTAAATCACATCGCAATAGACGCAACCAACGCAGAGATTCTATTGCCAAATCTGTTCATAATGATTGGGCACCAGGAAGAGGAACATCTTCCAGCAATAATAATAATAATAATCGTTCGGCAGATTCCGGTTTTAATAGCCCGCTGAAACCCTCACGTATATATTCAGATCTGGATTCAGAGGGTTCGGGTACCCGAGCTTTAGTACAAGCTAAAATCGAACAAAAACTAAAAGAAGAAAATTTAAAGCAAAAATCGTCAAAACCTAAGAGACAAAGTCAGTCCCCTACACCCCAAAAAACAAGTGCTGCAGTACAAACACCGGCAGTGAAACAAACTATTAAACAAGAAATAATCGAGAAAGTTGTAGACACACCGGTGAAACAAGAGAGAGAACCATCGCCAAGTGAATCGGAAGAAGAACAGCAACATAATAAAAAGGACGAACAGCCATTAGAGGTGGAGGTAAAACAAGAAAGTGCTTCAGAAGAGGAAGAAACAGAAAGTGAAGAATCAGAAGAATCAGAAGAAGCTGAACAAGAACAAGAAGCCGAACAAATTGAAGTCAATGAAATAGAAGAAGACGATTTAGGTCCTCCGCCCTCTACACCAGACCATGAATGGGAATGTGAATTTTGCACATTTGTTAATGAAGCCAATATAAAAATTTGCTCTATATGCTGTAAAACTCCCAGTATCAAACCGAAAAAAGCCATAAAATCTATATCTCCTCCTAAACAGATTAAATCACCTTTAGTTAAAAAAGAGAAAGGACATGCCAAGGAGAAAGAACACGAAAAAGAAACTGTCAAGGACAACAAGGATAAAAGTGGTACGATTAAGAAAAAACCATCAGCATCGACACTGTCATCAACCATTCAACACACTGCAACAAATAACACTGAAACTACGAAAATTACAAACAATATTCAGACAACGAACACAGACTCTGCTCACACTACAGACGATGCCAACAAATTTACGCTCAAAACGAAAGAATCTGTGGAGGATATTTGGGCTACATTGGATGAGAATATTCAAGCGACTGCCCATGAGGTCACACGTAAGGCTGAGTCTAAAAAGTCGTCAAAAGTATCTACAGCTTGCGGTACTTCTTCAAAGTCTGCAAGTGTTGAGCGACAGGAAAACGATTCACGACAGTCTCAGGCCAGAGAAATAGGTACTTCACCACCACCTCAAAGTATTTCCACTCAAACTTATGACACTTTACCCATACAAAAACCAGAAACTAGGGAAGAACCTATTGCGAAACCAACACCACAACCCTTGTATAATGATATGATACAACAAACAAATTTCCCTCCATCACCTAAGATACAAGATATGAAGTCTTTTGAAGCTGAAGTTTTAAACAAGATACACAATATCAGTCATGTACCCGCTCATCATCACTATCAGAATAATCATCATCATGCAAATCATCCCATGTACTCCTACAATGAACGTCAGCGTTATCGCAGTAACAACGATTTACGTATGGATGATGCAATGTCTATGGATTTTGAGACATTCAATGGCTTAGGAAGGCGTCAGCCATCCATAAGTGAATTGATGCTGTTGCAAAAAACTTCATCACAAATGCACTCACCCTTGGGTGGTAGCATCTATGATTTACCCTATCGCGATCTCTCCTCTCTAAGACTCAATGACATGGAAAATCATAAAGAATCTGATTTATATAAACACACCACCGAAGAACTTAATGCTGCCCTCAAATACTGTGGACCGGATATGCATCCTTTAGTATGGTTACGAGACAACTGGCCTAAACTTATACAAACAGTACAAAGTTTGGCTACCAAATATGGTCAGGAGAGAGCTGAGAATACTATTGGTACTATATCACAGATGGAAGCAAGAGACGCCCTACGAATGCATACCGGCAATATATGGCAAGCAGTATCTGAGTGCATAGAACAAAGACAACGCAAATATCGTGACATTTCTTCAAAAGGAAACTTTTCCCGGGAAGATATTGTAACAGCGCTTACCACACATCAAGGCAATGTGGAGTTAGCTCTACTCGACTTAAGTCGCACACAACTGAAACCATTTCTAATGAGAATCTGGGGTTCGCCAGCGGGTGTAGAAAATGAGAGCGGTTCTCTGCCTTTGCCCGTTTCGCTACACTCATCAACACAATCAACACATTATAACATGGACAAAGACATTCATAATTTTCTCAGTGCCAATGCTTCAGAATGCATGCAAACACCAAATGCTACTGGTGCTTTCCATAACAATAACCAAATGCCATCACCATTCGATCGACCAGCCTCATTAAATTCTCCATTCGAAAACAATAATCACATGCTCGATAATACATCCAGTTACAGTGCGGACAGTAAAGACTTTGCCAACAGCCCGCTACCCATAGATGAAACGATACTCAGCAATAAAAACGTCCTCAAAGATCTTGAGACTCTGATTGGCAATATGGAACACAATCAACAAAATCAAAACGAACAAGTACTACGATCAATACACGATATGATTACTAATGGAAATCCCAAAACCGATAACGAATATGATTCCGAAACCATGAGAATACTAACCAAAAGTCCCATAACCTCAACTAAATTTAAGTCTACTCCCAAAGACAACAATTCCGAAAATGAAGCCGATGTTAAGAACTTTGTTTGGCAGCATATACAGGAAATTGTTCCCAACCTGGTCCAACAGGTTGAAATGGAATTAATGGAAGATATTGATGAAAAACTTAAAAATAATGAAGAAGATGAAGAAAAAGCTGAAATTACTGAAATTACGCCGGAAACTTTACAAGTAGCTCCTGCTCCCCCACCACCGCCACCAATAGATCAAGATGAATTTCTCATGGAAGAAGTTATAAAACCAAATATCAAAACTGCTTCTATTCGAGAAGAATTGCCACCCCAATATGTTTATACTGCAGAAATTGCCACTTTTCAGTTGGCATTTGATAAAGGCTTGGAGAGAGAACATGAAGAAGAGTTCGATTTTGATACATTGGAAGAGGCTTCAAGACTAGTATTTAAAATGTTTAAAGCTCCAGATACTCAAATTACTCAAACGTCAGAAGAGGTTGGGCAAACACAAGCTCAGGATCATAAAACTCACAATGGAGATTTGCATGAAACACAAGTTCAAAAACCAATTCCGACTTTAGCTCAATCTGTTACTATACATAACTACATACCACCAATAGAAGAGAATAATTTGGAATATAAAGTTCAAGAACTTAGTTCTGGTACTCAAAATGATATTCCAAAATCTTCTGAAAATGGCTCTATATTGAAAACCCAAATACCAGCTAGTCCGGTAACTGATCCTGAATTGATAAAAATAACCAATGCAGTAAATGTGGAAGAGACTCTTGTACAAAATCCAACAAAATTAGATTCATTGCCAAACACCAATAAAGCCCCAACTACACTTCAAATGGATACTAACAAGGAAACTATTGTTCAAGTAATAGCTTCTTCTGAAATCGAGTCTGAAGTTTTGTCAGAAACAGTTAATCAAAACACATCCGAAAATTTGATTGTAGAACAACCACAAGCTCCAGCTACAGACACTTCAGTCAAAACTGATGAAATTCCAACTACATCGCAAAATGTCAATTTACACGAAACAAATATTTCAACAGATGTTCCCACTAATGATTCAGCTACAACGAATGATGGATTTCCAAATCAAACTCATGAACAGCTAAGTTCCTTTGCAGATATTGAAAACCCTATTGCAACACAAACTATAGAGCCTACAGCTAAGGAAGATAACATAGATAATTACAACACCTCCCCTATTGACATTAATCAACCAGCAGCATCATTATCTTCAAGTGCTGGAAACAAAATTCATATCTCTGAAACAGCTTCTACATCTGATTCCACAAAACCTATTGAAGATTCAGCAGTAGTTATGAAAACGAAGGAGAAACAAGAAAATCCAACAACATCAAGCCAAAGAGGAAAGTCAAACAAACCATCCAAAATTAGAACTAAAACCATTAATCAATACAAGCGAACGACTTTAAAAGATCTCTCAAAAGAATTAGAACAAACTGAAATTGCAATGAGCCAGGTTGAAAAAACTCAATCTTCTGATATGCCTGAAACTATAGAAAATTCTGCAAATACAACTGAACAAGTGCCCGAAGTGGTAGTTAAAAAAGATCATTCTACTACTGACCATATAGAACCATCTGAAGAAAATATATCACGATCGAACCCAGTTGCTTTGGAACAACTGGGGGACAATGATGGTAATATCTCAAAAGCTTCCAGCACAACAATAGATGTAGCTCCCGTTATTGAGACAAAAACTTCAACAAATGAAGCTTTAGCATCTTCATCAAATAAAAGAGTATCCAAAATTCCTGTACGCAGAACTGCCAGCAATAAAAGTTTAATAAATACTTCCTCCACAATATTAAGAAAAACTGATTCAAATGAGAATGTAAAAACGAATAAGCAAAATGTACCTACAACAGCCCCATCACAGGTGGTGGAATCCCCTCAACCACCTAGCGATTTAAACAGCTCTCACAATCTTACTAATAATGAAACAACAGAGGATGAATCAGAAGAGGAAGAACTTTATAGTATCGAAAGCGATACCTCCGCAACGGAAGTTGCCTCTAGAGCAGATCAGTTTCAGTCTCCCAGTACCACTAGCGAAATGTTCTTGGTGATACAACAGGAAACAACAGACAATAATAGTACTATTGCACCATCTACTAGCAGTTCCACACTACATTCTACCATAAGTCAATCTTCTGGTTTAAAATCACCAACTGAATTCATACCATCCGGCGATCCATCAAAACAAAATCTCTCTGAATTAGTAGAAGACACGCAAAGACTGATCAAACAAATGAAAGATGAAATAAGTATAGATGATTTTGAATCTTCTACCGATGACGAAGAGTACACAGATGAATACTCCGATGAATATGATGATGAAGAAGAGGGAGAAGAGGAAGAAGATGAAGACTGGGAAGAGGGAGAAGAAGAGGAGGAAGAAGACGAAACTGGAGATGAAGAGGAATATGATGATATCACTGAAGATATAACTGAGGGCAATGAAGTGTTTAGTAATGAAGATGAATCCATCAGCAAAACTCAATCTCCACTACCAAGCCAAGAATCTCAAGATCATAGAGACATACACAACAGTTCAGCTTTGTCCAATATAACCGAATCATCTGATCATTCACAAACATTTCTAACTGATCACCTCGAACAGGATGAGGCAATAACTGAAACAAAAACTAATGACACTCAAAATCAAATTAATTCTAATGAAGAAACTGGTGTATTTGTTGAAACGGAAAATTCTTTACCAGAACTGCCAGTAGAAACTGTGATTGATAACAATTTAGAACAATCACAAACTTCTATGCAATATGTAGAATCTGAAAATGTTTTACCGGAAATGTCAGTTGAAACGGTTTTACAAAATGTCAATTCATTATCTTCAAATGATAATGCATTAAACACACAACAGCATTCTTATACACAACATGATTCCGAAGACAAATCGGCATTAGTTAGTGGTTTAAGAGATATACTTTCAGCTTCTACTACTATAGCTAATGAATTGGAAACAGAGAATAGTTTACCGGAGTTGCCTGCGGAAGTAATTGTGGCCAATGCGAGAAATGCTGAAACGTTACAAGATCATGTAAAAATACCACAAAATGAAAAAGAACAACCAACATCTTCAAATAATCAATTACCAACAGATAAGAATAACTTACGCGATTCAACTAAAGAAACTCAAATTGAGAATCAGTCTGCCAAAACATCTGATGATCTACCATTAACAATGAATAAACAAGCAACTGAAACTGAGCCTTTATTGTCAAACCAGGAAGTTAATCTAACTACAGAGATTAATATTGAGGATCAGTCCATGACAACTTCAGAGGGTCTAACATCAACAGTAAATAAACAACAAACAGAAACACAGAACTTATCTTCAAAACATGTAGCTGATAAAGCAAATTCCGCAAATTCCAAAATTGATATGCCGTCAACAAGCCATGCTAATAAAACTTCTTCAACATCTCTAGAGAAGCCAAATTCCCAAAACACAGTTTCGGAAACACATAACGACAATATGCCTTCTACTAGCAAAGGCATAAAATCTTCTGAAACCAAGAAAAAGCTAAATGAGGAAGTTAAAACTTCAGTGAAAAAACCGCTCGCAGCTAGTAAAATACCAAAACCCAAAGAAATGCCCAAGGAACCAAAAACAAAAGAAACCACAACAGCAAAACCACAAAATGAGTTCAAAAAGAAATTATATACACGATCAAAATCATTTTCTGGACCAACAACACCGATTGGCATAGCTTCCGTAAAGACTATAAGTCAAAAGTTTATAAGTCCAACTCTTAATACAACGCCAACACCCACACAAAAAGTTTATCCCACCGTTACAAGAAAGTCTTCAATTGTAGAAGCTATAAATAAACTTACTAGGCCCAGTCCTTCTAGCACGGAAAAGCCGGCTGTAAGTTCTCTATTCAAATCAAGAACTCAGCCACGCATACCGAAAAAGAAATATCACGAAACTTGTTTCTCGGATGACGATTACGAATCCTCAACGGAAGAAGAAGAACTTGAGCCATTGGAAATAAGGCAACGTAAATTAAGTGTACCCGTCTTCAGAGCATATCCAAGTGTTCAAGAGCAGGTACAAGAGGAGGTTAATACAGAGGAACTTGTTGAAAAATTCATGAAAGAAGAACTAGCAGCCACTATTGCAGAAGCTCAAATCGCGGCCGTATTGGTTTCTATGAAATTCCAACAAGATGTTTCATTATGGGCGGCCAAAGAGTGCAGCGATCTTGATCATGCTATAGCCTTACTTAAACAGGAATGTGAACTTTGTAGCGGCACTTATGCCCTTAACCAAATCGTATCCATGCTCAAATGTACACACAAATGTTGCAAACAATGCGCCAAAACTTATTTCACAGTACAGATAACCGAACGCAGTATTAACGATTGTAGTTGTCCATTCTGCAAATTACCCGAACTACATAATCAAACCGAACATGAAGATGAAAATCTGGAATATTTCTCCAATTTGGATATATTTTTGAAAAACATACTTGAACCAGAAGTTCACGAATTATTCCAACGCAAACTAAGAGATCGTACATTACTCAAAGATCCCAACTTTAAATGGTGTGTACAATGCTCTTCAGGATTCTTTGCTAGACCAAAACAAAAGCGTCTTATATGTCCCGATTGCGGTTCAGTAACCTGTGCTCAATGTCGAAAGACGTGGCAAAAACAACATGAAGGCATTTCCTGCGATCAATATTCTGAATGGGAATCAGCCAATGATCCAGAGGTACAAGCTAAGGGAGTTCAACAGCATTTAGAACAAAATGGCATCGATTGTCCCAAGTGTAAATTTAGATATTCTTTAGCCAGAGGTGGCTGCATGCATTTCACTTGCACCCAGTGCAAATATGAATTTTGTTATGGCTGTGCCAAACCCTTTATGATGGGTGCCAAATGTAACATATCACCCTATTGCGCCAAATTAGGTCTTCATGCCCATCATCCGCGCAATTGTTTATTCTATTTGCGTGACAAACTACCCATACAGCTGCAGATTCTGCTGAAAAATAATGGTGTACCATTCGAAGTGGATCCCATTGAAACGTCTGAAAACAATGTGGATGACAATGAGCCAAGTTCATCGAAAAAGAAAGAATTGCTTTGTCCCATACCCATACAAAAAGAAACACCTACTGGCTTGGTTGATACTAGATGTAATGGTGATGTGCCCGAAAAACATGCCGGAATGTGTCGCACTCATTATGTGGAATATTTAACGGCCAAGGTGGCTAAAGCGAAAATTGATCCTTTGCCTATATTCGATTTGACAGATTGTGTTCAAGAGTTACGACGTCGCGGTATAGCCTTACCGGAACGTGGTCCTTGGGATACCGATGAAATCTATAAAACTATGTGTGCTGAGGTTATACAAAAGAATATACCTTTAGATATGGCTTAA	MSSLANNRNGGMLITRNERSMPKWVTEQSDRIGPRPPPPPLTPENGHAPAKQPSLPPKTKSQPEPDYEVIEFSNQQYSNAPLRPNSASSGSKTPDNKLKCTLCGSGNPWVTCEECAQQIFCASCDDMFHKHPKRKDHQRKTIEKSRPPIPPKTLPGQPGPTPPVAPPRRNKRGLMTPIMQRKDQGNAMPGPFPVPPSPTPSMKNASWQERFGSLPRGLNLLNRPLPETPKTPSESSRSTTPKSVFDNIQRPPSVALEKIKSKANATLDRMQLLQQRYRQQKEQMERERSGSVTDQNMSAFDQWSSISQSPSHFRSGSMSSGINSSHLDLMDDNNFNLFHQRQMALQHHHMAAQRANQLGQRGMSSSVFNLNQINRKQNVTTNGWMNNPMQQAQSMAQLNCANCAQQQSQWNGTNQHHMHIHQDPWSNQLSSQQHLNRSNMSLNVPAGYMMQPQMNGMYPPPTFMNQRGFQQMYPQPYMGGMPVMNPGLMGMPPSTSRAASRAGSRMASPAMSRKSVTLRRKQRSSYIDDEATDDEDSDEDDRRSITSARSGVSRTRQRRMSSASQFPLDDDIELSQSKSHRNRRNQRRDSIAKSVHNDWAPGRGTSSSNNNNNNRSADSGFNSPLKPSRIYSDLDSEGSGTRALVQAKIEQKLKEENLKQKSSKPKRQSQSPTPQKTSAAVQTPAVKQTIKQEIIEKVVDTPVKQEREPSPSESEEEQQHNKKDEQPLEVEVKQESASEEEETESEESEESEEAEQEQEAEQIEVNEIEEDDLGPPPSTPDHEWECEFCTFVNEANIKICSICCKTPSIKPKKAIKSISPPKQIKSPLVKKEKGHAKEKEHEKETVKDNKDKSGTIKKKPSASTLSSTIQHTATNNTETTKITNNIQTTNTDSAHTTDDANKFTLKTKESVEDIWATLDENIQATAHEVTRKAESKKSSKVSTACGTSSKSASVERQENDSRQSQAREIGTSPPPQSISTQTYDTLPIQKPETREEPIAKPTPQPLYNDMIQQTNFPPSPKIQDMKSFEAEVLNKIHNISHVPAHHHYQNNHHHANHPMYSYNERQRYRSNNDLRMDDAMSMDFETFNGLGRRQPSISELMLLQKTSSQMHSPLGGSIYDLPYRDLSSLRLNDMENHKESDLYKHTTEELNAALKYCGPDMHPLVWLRDNWPKLIQTVQSLATKYGQERAENTIGTISQMEARDALRMHTGNIWQAVSECIEQRQRKYRDISSKGNFSREDIVTALTTHQGNVELALLDLSRTQLKPFLMRIWGSPAGVENESGSLPLPVSLHSSTQSTHYNMDKDIHNFLSANASECMQTPNATGAFHNNNQMPSPFDRPASLNSPFENNNHMLDNTSSYSADSKDFANSPLPIDETILSNKNVLKDLETLIGNMEHNQQNQNEQVLRSIHDMITNGNPKTDNEYDSETMRILTKSPITSTKFKSTPKDNNSENEADVKNFVWQHIQEIVPNLVQQVEMELMEDIDEKLKNNEEDEEKAEITEITPETLQVAPAPPPPPPIDQDEFLMEEVIKPNIKTASIREELPPQYVYTAEIATFQLAFDKGLEREHEEEFDFDTLEEASRLVFKMFKAPDTQITQTSEEVGQTQAQDHKTHNGDLHETQVQKPIPTLAQSVTIHNYIPPIEENNLEYKVQELSSGTQNDIPKSSENGSILKTQIPASPVTDPELIKITNAVNVEETLVQNPTKLDSLPNTNKAPTTLQMDTNKETIVQVIASSEIESEVLSETVNQNTSENLIVEQPQAPATDTSVKTDEIPTTSQNVNLHETNISTDVPTNDSATTNDGFPNQTHEQLSSFADIENPIATQTIEPTAKEDNIDNYNTSPIDINQPAASLSSSAGNKIHISETASTSDSTKPIEDSAVVMKTKEKQENPTTSSQRGKSNKPSKIRTKTINQYKRTTLKDLSKELEQTEIAMSQVEKTQSSDMPETIENSANTTEQVPEVVVKKDHSTTDHIEPSEENISRSNPVALEQLGDNDGNISKASSTTIDVAPVIETKTSTNEALASSSNKRVSKIPVRRTASNKSLINTSSTILRKTDSNENVKTNKQNVPTTAPSQVVESPQPPSDLNSSHNLTNNETTEDESEEEELYSIESDTSATEVASRADQFQSPSTTSEMFLVIQQETTDNNSTIAPSTSSSTLHSTISQSSGLKSPTEFIPSGDPSKQNLSELVEDTQRLIKQMKDEISIDDFESSTDDEEYTDEYSDEYDDEEEGEEEEDEDWEEGEEEEEEDETGDEEEYDDITEDITEGNEVFSNEDESISKTQSPLPSQESQDHRDIHNSSALSNITESSDHSQTFLTDHLEQDEAITETKTNDTQNQINSNEETGVFVETENSLPELPVETVIDNNLEQSQTSMQYVESENVLPEMSVETVLQNVNSLSSNDNALNTQQHSYTQHDSEDKSALVSGLRDILSASTTIANELETENSLPELPAEVIVANARNAETLQDHVKIPQNEKEQPTSSNNQLPTDKNNLRDSTKETQIENQSAKTSDDLPLTMNKQATETEPLLSNQEVNLTTEINIEDQSMTTSEGLTSTVNKQQTETQNLSSKHVADKANSANSKIDMPSTSHANKTSSTSLEKPNSQNTVSETHNDNMPSTSKGIKSSETKKKLNEEVKTSVKKPLAASKIPKPKEMPKEPKTKETTTAKPQNEFKKKLYTRSKSFSGPTTPIGIASVKTISQKFISPTLNTTPTPTQKVYPTVTRKSSIVEAINKLTRPSPSSTEKPAVSSLFKSRTQPRIPKKKYHETCFSDDDYESSTEEEELEPLEIRQRKLSVPVFRAYPSVQEQVQEEVNTEELVEKFMKEELAATIAEAQIAAVLVSMKFQQDVSLWAAKECSDLDHAIALLKQECELCSGTYALNQIVSMLKCTHKCCKQCAKTYFTVQITERSINDCSCPFCKLPELHNQTEHEDENLEYFSNLDIFLKNILEPEVHELFQRKLRDRTLLKDPNFKWCVQCSSGFFARPKQKRLICPDCGSVTCAQCRKTWQKQHEGISCDQYSEWESANDPEVQAKGVQQHLEQNGIDCPKCKFRYSLARGGCMHFTCTQCKYEFCYGCAKPFMMGAKCNISPYCAKLGLHAHHPRNCLFYLRDKLPIQLQILLKNNGVPFEVDPIETSENNVDDNEPSSSKKKELLCPIPIQKETPTGLVDTRCNGDVPEKHAGMCRTHYVEYLTAKVAKAKIDPLPIFDLTDCVQELRRRGIALPERGPWDTDEIYKTMCAEVIQKNIPLDMA
LOC111674551	NC_060950	XP_046801218.1	E3 ubiquitin-protein ligase lubel isoform X1	421.36	0.86	1.07	1.1	ATGAGCTCACTTGCAAATAATAGAAATGGAGGGATGTTAATCACTCGAAATGAACGTTCTATGCCAAAATGGGTGACAGAGCAAAGTGACCGCATTGGTCCAAGACCACCACCGCCTCCCTTAACACCGGAAAATGGTCATGCTCCTGCAAAACAGCCCAGTTTGCCGCCAAAAACTAAATCACAACCAGAACCGGACTATGAAGTTATTGAATTTTCTAATCAACAATACTCAAATGCTCCACTGAGACCAAATTCTGCCAGTTCTGGTTCAAAAACACCAGACAATAAACTGAAATGTACTTTATGTGGTTCTGGCAATCCTTGGGTGACTTGTGAAGAATGTGCTCAACAAATATTTTGTGCCTCTTGTGACGACATGTTTCACAAGCATCCCAAACGTAAAGATCATCAAAGAAAGACCATCGAAAAGTCACGTCCACCCATACCGCCTAAAACTTTACCCGGTCAACCTGGACCCACACCGCCAGTGGCTCCACCCAGACGCAATAAACGCGGTTTAATGACACCCATAATGCAGCGCAAGGATCAGGGTAATGCTATGCCGGGACCATTTCCTGTACCTCCATCACCCACACCTTCTATGAAGAACGCATCCTGGCAAGAACGCTTTGGTTCTTTGCCCAGAGGTTTGAACTTATTAAATCGTCCGTTACCCGAAACTCCCAAGACACCAAGTGAATCGTCACGTTCAACAACGCCCAAATCAGTATTCGATAATATACAACGTCCACCCTCTGTGGCATTGGAGAAGATCAAAAGCAAGGCAAATGCTACACTGGATCGCATGCAATTGTTGCAGCAACGCTATAGGCAACAGAAAGAACAAATGGAAAGAGAGCGCAGTGGCTCAGTAACAGATCAGAATATGTCAGCATTCGATCAATGGTCAAGCATTTCACAATCGCCATCACATTTTCGTTCTGGCAGCATGTCGTCTGGTATCAACTCATCCCATCTAGACCTAATGGATGATAATAATTTCAATTTGTTCCATCAGCGTCAAATGGCTTTGCAGCATCATCACATGGCCGCACAAAGGGCCAATCAATTAGGTCAACGTGGCATGTCCAGTTCGGTATTTAATCTAAATCAGATTAACCGCAAACAGAATGTAACAACTAATGGATGGATGAATAATCCTATGCAACAGGCCCAGTCCATGGCTCAGCTAAATTGTGCCAATTGTGCTCAGCAACAGTCTCAATGGAATGGAACCAATCAGCATCATATGCATATTCATCAAGATCCCTGGAGTAATCAGTTGTCATCACAGCAACATTTAAATCGTTCCAATATGTCTTTAAATGTTCCCGCTGGCTATATGATGCAACCCCAAATGAATGGCATGTATCCACCACCGACTTTTATGAATCAAAGAGGTTTCCAACAAATGTATCCACAGCCCTATATGGGTGGAATGCCTGTAATGAATCCAGGTTTAATGGGAATGCCACCTTCCACTTCTCGCGCAGCTTCACGAGCTGGTTCTCGTATGGCTTCACCAGCAATGAGCCGCAAATCTGTTACGCTAAGGCGCAAACAACGTTCTAGTTATATCGACGATGAAGCTACCGATGATGAAGATTCCGATGAAGATGATCGTCGTTCTATAACCTCAGCTCGTTCTGGTGTTTCAAGAACTCGACAAAGACGTATGTCTAGTGCTTCCCAATTTCCACTTGATGATGATATTGAATTATCACAATCTAAATCACATCGCAATAGACGCAACCAACGCAGAGATTCTATTGCCAAATCTGTTCATAATGATTGGGCACCAGGAAGAGGAACATCTTCCAGCAATAATAATAATAATAATCGTTCGGCAGATTCCGGTTTTAATAGCCCGCTGAAACCCTCACGTATATATTCAGATCTGGATTCAGAGGGTTCGGGTACCCGAGCTTTAGTACAAGCTAAAATCGAACAAAAACTAAAAGAAGAAAATTTAAAGCAAAAATCGTCAAAACCTAAGAGACAAAGTCAGTCCCCTACACCCCAAAAAACAAGTGCTGCAGTACAAACACCGGCAGTGAAACAAACTATTAAACAAGAAATAATCGAGAAAGTTGTAGACACACCGGTGAAACAAGAGAGAGAACCATCGCCAAGTGAATCGGAAGAAGAACAGCAACATAATAAAAAGGACGAACAGCCATTAGAGGTGGAGGTAAAACAAGAAAGTGCTTCAGAAGAGGAAGAAACAGAAAGTGAAGAATCAGAAGAATCAGAAGAAGCTGAACAAGAACAAGAAGCCGAACAAATTGAAGTCAATGAAATAGAAGAAGACGATTTAGGTCCTCCGCCCTCTACACCAGACCATGAATGGGAATGTGAATTTTGCACATTTGTTAATGAAGCCAATATAAAAATTTGCTCTATATGCTGTAAAACTCCCAGTATCAAACCGAAAAAAGCCATAAAATCTATATCTCCTCCTAAACAGATTAAATCACCTTTAGTTAAAAAAGAGAAAGGACATGCCAAGGAGAAAGAACACGAAAAAGAAACTGTCAAGGACAACAAGGATAAAAGTGGTACGATTAAGAAAAAACCATCAGCATCGACACTGTCATCAACCATTCAACACACTGCAACAAATAACACTGAAACTACGAAAATTACAAACAATATTCAGACAACGAACACAGACTCTGCTCACACTACAGACGATGCCAACAAATTTACGCTCAAAACGAAAGAATCTGTGGAGGATATTTGGGCTACATTGGATGAGAATATTCAAGCGACTGCCCATGAGGTCACACGTAAGGCTGAGTCTAAAAAGTCGTCAAAAGTATCTACAGCTTGCGGTACTTCTTCAAAGTCTGCAAGTGTTGAGCGACAGGAAAACGATTCACGACAGTCTCAGGCCAGAGAAATAGGTACTTCACCACCACCTCAAAGTATTTCCACTCAAACTTATGACACTTTACCCATACAAAAACCAGAAACTAGGGAAGAACCTATTGCGAAACCAACACCACAACCCTTGTATAATGATATGATACAACAAACAAATTTCCCTCCATCACCTAAGATACAAGATATGAAGTCTTTTGAAGCTGAAGTTTTAAACAAGATACACAATATCAGTCATGTACCCGCTCATCATCACTATCAGAATAATCATCATCATGCAAATCATCCCATGTACTCCTACAATGAACGTCAGCGTTATCGCAGTAACAACGATTTACGTATGGATGATGCAATGTCTATGGATTTTGAGACATTCAATGGCTTAGGAAGGCGTCAGCCATCCATAAGTGAATTGATGCTGTTGCAAAAAACTTCATCACAAATGCACTCACCCTTGGGTGGTAGCATCTATGATTTACCCTATCGCGATCTCTCCTCTCTAAGACTCAATGACATGGAAAATCATAAAGAATCTGATTTATATAAACACACCACCGAAGAACTTAATGCTGCCCTCAAATACTGTGGACCGGATATGCATCCTTTAGTATGGTTACGAGACAACTGGCCTAAACTTATACAAACAGTACAAAGTTTGGCTACCAAATATGGTCAGGAGAGAGCTGAGAATACTATTGGTACTATATCACAGATGGAAGCAAGAGACGCCCTACGAATGCATACCGGCAATATATGGCAAGCAGTATCTGAGTGCATAGAACAAAGACAACGCAAATATCGTGACATTTCTTCAAAAGGAAACTTTTCCCGGGAAGATATTGTAACAGCGCTTACCACACATCAAGGCAATGTGGAGTTAGCTCTACTCGACTTAAGTCGCACACAACTGAAACCATTTCTAATGAGAATCTGGGGTTCGCCAGCGGGTGTAGAAAATGAGAGCGGTTCTCTGCCTTTGCCCGTTTCGCTACACTCATCAACACAATCAACACATTATAACATGGACAAAGACATTCATAATTTTCTCAGTGCCAATGCTTCAGAATGCATGCAAACACCAAATGCTACTGGTGCTTTCCATAACAATAACCAAATGCCATCACCATTCGATCGACCAGCCTCATTAAATTCTCCATTCGAAAACAATAATCACATGCTCGATAATACATCCAGTTACAGTGCGGACAGTAAAGACTTTGCCAACAGCCCGCTACCCATAGATGAAACGATACTCAGCAATAAAAACGTCCTCAAAGATCTTGAGACTCTGATTGGCAATATGGAACACAATCAACAAAATCAAAACGAACAAGTACTACGATCAATACACGATATGATTACTAATGGAAATCCCAAAACCGATAACGAATATGATTCCGAAACCATGAGAATACTAACCAAAAGTCCCATAACCTCAACTAAATTTAAGTCTACTCCCAAAGACAACAATTCCGAAAATGAAGCCGATGTTAAGAACTTTGTTTGGCAGCATATACAGGAAATTGTTCCCAACCTGGTCCAACAGGTTGAAATGGAATTAATGGAAGATATTGATGAAAAACTTAAAAATAATGAAGAAGATGAAGAAAAAGCTGAAATTACTGAAATTACGCCGGAAACTTTACAAGTAGCTCCTGCTCCCCCACCACCGCCACCAATAGATCAAGATGAATTTCTCATGGAAGAAGTTATAAAACCAAATATCAAAACTGCTTCTATTCGAGAAGAATTGCCACCCCAATATGTTTATACTGCAGAAATTGCCACTTTTCAGTTGGCATTTGATAAAGGCTTGGAGAGAGAACATGAAGAAGAGTTCGATTTTGATACATTGGAAGAGGCTTCAAGACTAGTATTTAAAATGTTTAAAGCTCCAGATACTCAAATTACTCAAACGTCAGAAGAGGTTGGGCAAACACAAGCTCAGGATCATAAAACTCACAATGGAGATTTGCATGAAACACAAGTTCAAAAACCAATTCCGACTTTAGCTCAATCTGTTACTATACATAACTACATACCACCAATAGAAGAGAATAATTTGGAATATAAAGTTCAAGAACTTAGTTCTGGTACTCAAAATGATATTCCAAAATCTTCTGAAAATGGCTCTATATTGAAAACCCAAATACCAGCTAGTCCGGTAACTGATCCTGAATTGATAAAAATAACCAATGCAGTAAATGTGGAAGAGACTCTTGTACAAAATCCAACAAAATTAGATTCATTGCCAAACACCAATAAAGCCCCAACTACACTTCAAATGGATACTAACAAGGAAACTATTGTTCAAGTAATAGCTTCTTCTGAAATCGAGTCTGAAGTTTTGTCAGAAACAGTTAATCAAAACACATCCGAAAATTTGATTGTAGAACAACCACAAGCTCCAGCTACAGACACTTCAGTCAAAACTGATGAAATTCCAACTACATCGCAAAATGTCAATTTACACGAAACAAATATTTCAACAGATGTTCCCACTAATGATTCAGCTACAACGAATGATGGATTTCCAAATCAAACTCATGAACAGCTAAGTTCCTTTGCAGATATTGAAAACCCTATTGCAACACAAACTATAGAGCCTACAGCTAAGGAAGATAACATAGATAATTACAACACCTCCCCTATTGACATTAATCAACCAGCAGCATCATTATCTTCAAGTGCTGGAAACAAAATTCATATCTCTGAAACAGCTTCTACATCTGATTCCACAAAACCTATTGAAGATTCAGCAGTAGTTATGAAAACGAAGGAGAAACAAGAAAATCCAACAACATCAAGCCAAAGAGGAAAGTCAAACAAACCATCCAAAATTAGAACTAAAACCATTAATCAATACAAGCGAACGACTTTAAAAGATCTCTCAAAAGAATTAGAACAAACTGAAATTGCAATGAGCCAGGTTGAAAAAACTCAATCTTCTGATATGCCTGAAACTATAGAAAATTCTGCAAATACAACTGAACAAGTGCCCGAAGTGGTAGTTAAAAAAGATCATTCTACTACTGACCATATAGAACCATCTGAAGAAAATATATCACGATCGAACCCAGTTGCTTTGGAACAACTGGGGGACAATGATGGTAATATCTCAAAAGCTTCCAGCACAACAATAGATGTAGCTCCCGTTATTGAGACAAAAACTTCAACAAATGAAGCTTTAGCATCTTCATCAAATAAAAGAGTATCCAAAATTCCTGTACGCAGAACTGCCAGCAATAAAAGTTTAATAAATACTTCCTCCACAATATTAAGAAAAACTGATTCAAATGAGAATGTAAAAACGAATAAGCAAAATGTACCTACAACAGCCCCATCACAGGTGGTGGAATCCCCTCAACCACCTAGCGATTTAAACAGCTCTCACAATCTTACTAATAATGAAACAACAGAGGATGAATCAGAAGAGGAAGAACTTTATAGTATCGAAAGCGATACCTCCGCAACGGAAGTTGCCTCTAGAGCAGATCAGTTTCAGTCTCCCAGTACCACTAGCGAAATGTTCTTGGTGATACAACAGGAAACAACAGACAATAATAGTACTATTGCACCATCTACTAGCAGTTCCACACTACATTCTACCATAAGTCAATCTTCTGGTTTAAAATCACCAACTGAATTCATACCATCCGGCGATCCATCAAAACAAAATCTCTCTGAATTAGTAGAAGACACGCAAAGACTGATCAAACAAATGAAAGATGAAATAAGTATAGATGATTTTGAATCTTCTACCGATGACGAAGAGTACACAGATGAATACTCCGATGAATATGATGATGAAGAAGAGGGAGAAGAGGAAGAAGATGAAGACTGGGAAGAGGGAGAAGAAGAGGAGGAAGAAGACGAAACTGGAGATGAAGAGGAATATGATGATATCACTGAAGATATAACTGAGGGCAATGAAGTGTTTAGTAATGAAGATGAATCCATCAGCAAAACTCAATCTCCACTACCAAGCCAAGAATCTCAAGATCATAGAGACATACACAACAGTTCAGCTTTGTCCAATATAACCGAATCATCTGATCATTCACAAACATTTCTAACTGATCACCTCGAACAGGATGAGGCAATAACTGAAACAAAAACTAATGACACTCAAAATCAAATTAATTCTAATGAAGAAACTGGTGTATTTGTTGAAACGGAAAATTCTTTACCAGAACTGCCAGTAGAAACTGTGATTGATAACAATTTAGAACAATCACAAACTTCTATGCAATATGTAGAATCTGAAAATGTTTTACCGGAAATGTCAGTTGAAACGGTTTTACAAAATGTCAATTCATTATCTTCAAATGATAATGCATTAAACACACAACAGCATTCTTATACACAACATGATTCCGAAGACAAATCGGCATTAGTTAGTGGTTTAAGAGATATACTTTCAGCTTCTACTACTATAGCTAATGAATTGGAAACAGAGAATAGTTTACCGGAGTTGCCTGCGGAAGTAATTGTGGCCAATGCGAGAAATGCTGAAACGTTACAAGATCATGTAAAAATACCACAAAATGAAAAAGAACAACCAACATCTTCAAATAATCAATTACCAACAGATAAGAATAACTTACGCGATTCAACTAAAGAAACTCAAATTGAGAATCAGTCTGCCAAAACATCTGATGATCTACCATTAACAATGAATAAACAAGCAACTGAAACTGAGCCTTTATTGTCAAACCAGGAAGTTAATCTAACTACAGAGATTAATATTGAGGATCAGTCCATGACAACTTCAGAGGGTCTAACATCAACAGTAAATAAACAACAAACAGAAACACAGAACTTATCTTCAAAACATGTAGCTGATAAAGCAAATTCCGCAAATTCCAAAATTGATATGCCGTCAACAAGCCATGCTAATAAAACTTCTTCAACATCTCTAGAGAAGCCAAATTCCCAAAACACAGTTTCGGAAACACATAACGACAATATGCCTTCTACTAGCAAAGGCATAAAATCTTCTGAAACCAAGAAAAAGCTAAATGAGGAAGTTAAAACTTCAGTGAAAAAACCGCTCGCAGCTAGTAAAATACCAAAACCCAAAGAAATGCCCAAGGAACCAAAAACAAAAGAAACCACAACAGCAAAACCACAAAATGAGTTCAAAAAGAAATTATATACACGATCAAAATCATTTTCTGGACCAACAACACCGATTGGCATAGCTTCCGTAAAGACTATAAGTCAAAAGTTTATAAGTCCAACTCTTAATACAACGCCAACACCCACACAAAAAGTTTATCCCACCGTTACAAGAAAGTCTTCAATTGTAGAAGCTATAAATAAACTTACTAGGCCCAGTCCTTCTAGCACGGAAAAGCCGGCTGTAAGTTCTCTATTCAAATCAAGAACTCAGCCACGCATACCGAAAAAGAAATATCACGAAACTTGTTTCTCGGATGACGATTACGAATCCTCAACGGAAGAAGAAGAACTTGAGCCATTGGAAATAAGGCAACGTAAATTAAGTGTACCCGTCTTCAGAGCATATCCAAGTGTTCAAGAGCAGGTACAAGAGGAGGTTAATACAGAGGAACTTGTTGAAAAATTCATGAAAGAAGAACTAGCAGCCACTATTGCAGAAGCTCAAATCGCGGCCGTATTGGTTTCTATGAAATTCCAACAAGATGTTTCATTATGGGCGGCCAAAGAGTGCAGCGATCTTGATCATGCTATAGCCTTACTTAAACAGGAATGTGAACTTTGTAGCGGCACTTATGCCCTTAACCAAATCGTATCCATGCTCAAATGTACACACAAATGTTGCAAACAATGCGCCAAAACTTATTTCACAGTACAGATAACCGAACGCAGTATTAACGATTGTAGTTGTCCATTCTGCAAATTACCCGAACTACATAATCAAACCGAACATGAAGATGAAAATCTGGAATATTTCTCCAATTTGGATATATTTTTGAAAAACATACTTGAACCAGAAGTTCACGAATTATTCCAACGCAAACTAAGAGATCGTACATTACTCAAAGATCCCAACTTTAAATGGTGTGTACAATGCTCTTCAGGATTCTTTGCTAGACCAAAACAAAAGCGTCTTATATGTCCCGATTGCGGTTCAGTAACCTGTGCTCAATGTCGAAAGACGTGGCAAAAACAACATGAAGGCATTTCCTGCGATCAATATTCTGAATGGGAATCAGCCAATGATCCAGAGGTACAAGCTAAGGGAGTTCAACAGCATTTAGAACAAAATGGCATCGATTGTCCCAAGTGTAAATTTAGATATTCTTTAGCCAGAGGTGGCTGCATGCATTTCACTTGCACCCAGTGCAAATATGAATTTTGTTATGGCTGTGCCAAACCCTTTATGATGGGTGCCAAATGTAACATATCACCCTATTGCGCCAAATTAGGTCTTCATGCCCATCATCCGCGCAATTGTTTATTCTATTTGCGTGACAAACTACCCATACAGCTGCAGATTCTGCTGAAAAATAATGGTGTACCATTCGAAGTGGATCCCATTGAAACGTCTGAAAACAATGTGGATGACAATGAGCCAAGTTCATCGAAAAAGAAAGAATTGCTTTGTCCCATACCCATACAAAAAGAAACACCTACTGGCTTGGTTGATACTAGATGTAATGGTGATGTGCCCGAAAAACATGCCGGAATGTGTCGCACTCATTATGTGGAATATTTAACGGCCAAGGTGGCTAAAGCGAAAATTGATCCTTTGCCTATATTCGATTTGACAGATTGTGTTCAAGAGTTACGACGTCGCGGTATAGCCTTACCGGAACGTGGTCCTTGGGATACCGATGAAATCTATAAAACTATGTGTGCTGAGGTTATACAAAAGAATATACCTTTAGATATGGCTTAA	MSSLANNRNGGMLITRNERSMPKWVTEQSDRIGPRPPPPPLTPENGHAPAKQPSLPPKTKSQPEPDYEVIEFSNQQYSNAPLRPNSASSGSKTPDNKLKCTLCGSGNPWVTCEECAQQIFCASCDDMFHKHPKRKDHQRKTIEKSRPPIPPKTLPGQPGPTPPVAPPRRNKRGLMTPIMQRKDQGNAMPGPFPVPPSPTPSMKNASWQERFGSLPRGLNLLNRPLPETPKTPSESSRSTTPKSVFDNIQRPPSVALEKIKSKANATLDRMQLLQQRYRQQKEQMERERSGSVTDQNMSAFDQWSSISQSPSHFRSGSMSSGINSSHLDLMDDNNFNLFHQRQMALQHHHMAAQRANQLGQRGMSSSVFNLNQINRKQNVTTNGWMNNPMQQAQSMAQLNCANCAQQQSQWNGTNQHHMHIHQDPWSNQLSSQQHLNRSNMSLNVPAGYMMQPQMNGMYPPPTFMNQRGFQQMYPQPYMGGMPVMNPGLMGMPPSTSRAASRAGSRMASPAMSRKSVTLRRKQRSSYIDDEATDDEDSDEDDRRSITSARSGVSRTRQRRMSSASQFPLDDDIELSQSKSHRNRRNQRRDSIAKSVHNDWAPGRGTSSSNNNNNNRSADSGFNSPLKPSRIYSDLDSEGSGTRALVQAKIEQKLKEENLKQKSSKPKRQSQSPTPQKTSAAVQTPAVKQTIKQEIIEKVVDTPVKQEREPSPSESEEEQQHNKKDEQPLEVEVKQESASEEEETESEESEESEEAEQEQEAEQIEVNEIEEDDLGPPPSTPDHEWECEFCTFVNEANIKICSICCKTPSIKPKKAIKSISPPKQIKSPLVKKEKGHAKEKEHEKETVKDNKDKSGTIKKKPSASTLSSTIQHTATNNTETTKITNNIQTTNTDSAHTTDDANKFTLKTKESVEDIWATLDENIQATAHEVTRKAESKKSSKVSTACGTSSKSASVERQENDSRQSQAREIGTSPPPQSISTQTYDTLPIQKPETREEPIAKPTPQPLYNDMIQQTNFPPSPKIQDMKSFEAEVLNKIHNISHVPAHHHYQNNHHHANHPMYSYNERQRYRSNNDLRMDDAMSMDFETFNGLGRRQPSISELMLLQKTSSQMHSPLGGSIYDLPYRDLSSLRLNDMENHKESDLYKHTTEELNAALKYCGPDMHPLVWLRDNWPKLIQTVQSLATKYGQERAENTIGTISQMEARDALRMHTGNIWQAVSECIEQRQRKYRDISSKGNFSREDIVTALTTHQGNVELALLDLSRTQLKPFLMRIWGSPAGVENESGSLPLPVSLHSSTQSTHYNMDKDIHNFLSANASECMQTPNATGAFHNNNQMPSPFDRPASLNSPFENNNHMLDNTSSYSADSKDFANSPLPIDETILSNKNVLKDLETLIGNMEHNQQNQNEQVLRSIHDMITNGNPKTDNEYDSETMRILTKSPITSTKFKSTPKDNNSENEADVKNFVWQHIQEIVPNLVQQVEMELMEDIDEKLKNNEEDEEKAEITEITPETLQVAPAPPPPPPIDQDEFLMEEVIKPNIKTASIREELPPQYVYTAEIATFQLAFDKGLEREHEEEFDFDTLEEASRLVFKMFKAPDTQITQTSEEVGQTQAQDHKTHNGDLHETQVQKPIPTLAQSVTIHNYIPPIEENNLEYKVQELSSGTQNDIPKSSENGSILKTQIPASPVTDPELIKITNAVNVEETLVQNPTKLDSLPNTNKAPTTLQMDTNKETIVQVIASSEIESEVLSETVNQNTSENLIVEQPQAPATDTSVKTDEIPTTSQNVNLHETNISTDVPTNDSATTNDGFPNQTHEQLSSFADIENPIATQTIEPTAKEDNIDNYNTSPIDINQPAASLSSSAGNKIHISETASTSDSTKPIEDSAVVMKTKEKQENPTTSSQRGKSNKPSKIRTKTINQYKRTTLKDLSKELEQTEIAMSQVEKTQSSDMPETIENSANTTEQVPEVVVKKDHSTTDHIEPSEENISRSNPVALEQLGDNDGNISKASSTTIDVAPVIETKTSTNEALASSSNKRVSKIPVRRTASNKSLINTSSTILRKTDSNENVKTNKQNVPTTAPSQVVESPQPPSDLNSSHNLTNNETTEDESEEEELYSIESDTSATEVASRADQFQSPSTTSEMFLVIQQETTDNNSTIAPSTSSSTLHSTISQSSGLKSPTEFIPSGDPSKQNLSELVEDTQRLIKQMKDEISIDDFESSTDDEEYTDEYSDEYDDEEEGEEEEDEDWEEGEEEEEEDETGDEEEYDDITEDITEGNEVFSNEDESISKTQSPLPSQESQDHRDIHNSSALSNITESSDHSQTFLTDHLEQDEAITETKTNDTQNQINSNEETGVFVETENSLPELPVETVIDNNLEQSQTSMQYVESENVLPEMSVETVLQNVNSLSSNDNALNTQQHSYTQHDSEDKSALVSGLRDILSASTTIANELETENSLPELPAEVIVANARNAETLQDHVKIPQNEKEQPTSSNNQLPTDKNNLRDSTKETQIENQSAKTSDDLPLTMNKQATETEPLLSNQEVNLTTEINIEDQSMTTSEGLTSTVNKQQTETQNLSSKHVADKANSANSKIDMPSTSHANKTSSTSLEKPNSQNTVSETHNDNMPSTSKGIKSSETKKKLNEEVKTSVKKPLAASKIPKPKEMPKEPKTKETTTAKPQNEFKKKLYTRSKSFSGPTTPIGIASVKTISQKFISPTLNTTPTPTQKVYPTVTRKSSIVEAINKLTRPSPSSTEKPAVSSLFKSRTQPRIPKKKYHETCFSDDDYESSTEEEELEPLEIRQRKLSVPVFRAYPSVQEQVQEEVNTEELVEKFMKEELAATIAEAQIAAVLVSMKFQQDVSLWAAKECSDLDHAIALLKQECELCSGTYALNQIVSMLKCTHKCCKQCAKTYFTVQITERSINDCSCPFCKLPELHNQTEHEDENLEYFSNLDIFLKNILEPEVHELFQRKLRDRTLLKDPNFKWCVQCSSGFFARPKQKRLICPDCGSVTCAQCRKTWQKQHEGISCDQYSEWESANDPEVQAKGVQQHLEQNGIDCPKCKFRYSLARGGCMHFTCTQCKYEFCYGCAKPFMMGAKCNISPYCAKLGLHAHHPRNCLFYLRDKLPIQLQILLKNNGVPFEVDPIETSENNVDDNEPSSSKKKELLCPIPIQKETPTGLVDTRCNGDVPEKHAGMCRTHYVEYLTAKVAKAKIDPLPIFDLTDCVQELRRRGIALPERGPWDTDEIYKTMCAEVIQKNIPLDMA
LOC111678590	NC_060950	XP_046801217.1	uncharacterized protein LOC111678590 isoform X6	478.67	0.54	0.62	0.69	ATGGATGGAAATGCTCAAAATATGTTTCACGGAAATCATCAAGGAGACCCCTACTATCGCTATGACCCCGCCGCTGCAGCTGCCGCAGCTGCAGCTTCCCCTAGGGCCATGGGTCCTCCCGGTGGCTATCCCCGCCATCGAGCCCCACATCCGTTGCAACAGCAACCTCAATATCCCACTTATCAACCAGCGGCAGATAATATTTATGGTTTAAGTGCAGCCGATCAACATGCCGGCATGGGTATGGGTGATTTAAGCGGTTGGGGAGCAGCTCCAACAGTGCCCGGTCAGGCTGGGGCCTATCCAGGTACCGGTTTAGGAGCCTATGGTCACCCCCAGGCTGGTCCGCCTTCGCAGCAGAGGCAATCATCAGCACAACCAAGTTACCGCCAACATATGCCCGCCTATGGTCAGCAGGATCCCCAAAAATTACCTTATGCCACACAGCAGAGCATGATGAGTGGTTTATTGCAACAGCCAGGCGCAAATGTTGGCCCTGCCGGTTACGGTGCCCTTACACAACAACAACCACAGCAGCAACAACAGGCATCGACACCACAACAACAGCAGCAACAGAGTCAACAATCACGTCTGCCTCAGCATTATCCACAAGCTCCCACACAACATCCCCTCTATCCGGGTGCTCCTACGCAGGGACAGCCGGGTGGCTCGAGTGGACCCGGTGTACCCAGTAGTACACAAGGCTATGCTCATAGTCCTTATGGAGCGCCCATGCAACATCAACCTGGCCGATCATCACAGCATGTTGGTTATGGTCATGCTGGTCTGGAGCAACCAAGTCCGTATGGGCAACATGTACCGGGAGGAGCAGCAACCCCTGGTGGAGTGCCCGCACATCATTTGGCTGCCCAACAGCAGGCTGGACAATTGGGTGCCCATCCATCGCCTCATATGGTGAGTGCAGGCGCCCAACAACAACAGCAGCAGCAACAGCAAACACCAGCTAGTATGCAACATGGTGTACCAACCGGTTTGGGTACACCACAACAGCAGCAACAAAGTTCTACACACTTGCTTCAGAGTCAACAGCAACAGCAGCAGCAACAACAACAACAACAGCAACAATCCCAAAATCATGTTGGTCTAATGCAGGGATCAACTCAACATCAACAATTGCCAGCTCCGCATAGCATGGGAGTACCGCCTACCTACGGAGGTCATCACCAGCAACAGCAGCAATCCCAACCACAACCTCCACCCACACAGCAGCCGGTTAGCGGTGCCCCTCCCTATATGACGGCCTCTGGCAAACATCAGGCCACTGCATCGCCACAATACAGGGCCCCTTTTCCACAATTATCTCCGCAAATGTCTCCGCGACAGCCGACCATGTCTCCGCATCCACAAATGTCGCCACGGCCAGGCATGAGTCCCGCAAAACCTCCACCACCAACACAGCAGCAGCAACAGGGACCATCGCCACAAGCCCAACAACAGCCTCCGGTTAATTCACCCAGTCAACAGCAGCAGCAACAACCCACTCACCACAGTATTTCCGGTATGGTGGGTTTGACTTCGCCCAGACAGCCAGCTGGTAGCAGGGGTCCTGAACCACCTAGTTCAAAGGCCAGTTCGGTGGGCGGTCCACCGGTGAACACGCTACAAGCTTTGGAACAAATGGTTATGCCGGGACAAGGCATGTCGTCGGGACCAATGGATTATCCATCAGCATATCGGCAGGCAGCGGCTCAGCATGGCCCCATGGGTCCTCGAATGCCGGTATCGCCACAACATCATCAACAGTGGTCGGCTCATTTGAGCATGCAACAGAGTCAACAGCAGGCACCACCAAATCCGATGAGTGTAGGTCAAATGACGGCGCCACCACAAATGCCTCATCCGCAACAACAGCAGCAGCAACATCAACAGCAGATGGGTATGTATGGTCAACCAACGCCGCCGCAAACACACCATCAGCAGCAACAACAAACATCACAACAACAGCAGCAGCAACCACCAACGCAACAACAACAGACTGTAACACAACCACCAACTTCACATGCTGGACATTTAGCTACACCTGCCTCTCAGACTACGCAACAGCAGCAGCAAGTAACTCCTCCCCATGTACAGCAACAGCAACAACAACAGCAGCAACAACAACATCAACAGCAACAACAACACCAACAACAACAGCAGCAACAACAATTGAGCGAGCAATTGCAGCATTCCATTAATGATATTGTGGGTAATACATCCAACTCTCAACAACAGCAGCAACAACCCTCCCATACCTCCTCCATGTCACCCATGCATCACCAACCTGGAGGCATGTCTTCGATGCATTTGATGAGCTCAGCCTCTGCGGCTCATCATCAAATGACACCAGAAGCTCATCATACACCTTCAGCTATGATGCAGGCTAGAACAGCAACTCCCTCTCAAGAAACACAAATGACTCCAACAACACCAACGAGTCAACAACAGCAAATTCAACCGCATCATGTGCAACAGCAGCAATCACCTTTACAACCTCCTCCACATTTGCAACAGCAGCAAAAACAACAAAGTCCTCATCCTCATCAGCAGCAACATAGTCCTCATCCTACTACCACCCACCATCAACCACAACAACAACAACAGCAACAACAACAAAGTCCACATCCCCACCAACAGCAACAGAGTCCTCACACTCACCCTCAGCAGCAATCACCGTTGCATCCAACCCAACAACAGCATCAAAGCTATCAACAACAACAGCAGCAGCAACATCAATCACCCTTCAATCCACAAGATCCTTTTTCGACAATGATGCAACATCAGCAGCAGCAAGCCACACCTACACCCCCGCCCCAACAACAGGCCCCTACCATACAACCTGCAGAAACCAGTTCCACACCTAATGCGATAGTTCCAACATCAGCACCCTCATCCATAGTCCAACAACAGACAACAACCCCTACATCCAGCATCATGTCACCGGCTCATGTCTCTTCTCCTCTGACCACAATGTCCTCGACTCTGAGCAAATCCCAGCAGCAATCACAATTGCAAACAACACAGCAGCAACAACAACCTTCAACACCCTCCACACCCTCCACACCCACGCAACATCATCTAATCAGTGGAATCCTTAATGAAACTGCCAATTCAAATGATTCTTCAACACTCGCCGTTGCGGCCAATGACAGCAATAACAGCAGCAGTAATTCCTCGACCAACAGTACGGTCAACAATCATCCTACATCAATACATGACAGCAATTCACAGAGTTCCATTAATAGCAATCATAATACCCCGGCTACTCTAAATGCCATAGAGTCTAGTTTAGGAGCCACCAGTAACGCTCTCTTAAATTCCAATTCCAACTCTGCCACTAATGCGGGAGTAATTAGTGGTGGTGGTGGAGGCGGTAGTAATAGTGTGAGTGGAGGTATTTTGGATAGCGCTGGCGCTAGTCTATTCGATAATAATTCCATGTCTTCAAACAGTGGAGCGGTTAATACCCAAGTATCCGCTTCATCTACTGCAGCGGCAGCCATTATGGATAGCAATTCGCAAAGTTCATTTATGGGAGCCATGGCTGGACAAGATTTTAGAGATGAAAAGTCAATGGGTAAGTCTGCGGAATCTGAAGAGACACCCATGGATACTACAGAGGCCAGAGATTTTCCAACCAATACACCGACTGATACGACAATAAACGAAGAAACTAGTGGGACGACAGGAGCTGCTGAAATAGCAGCTAAAGTTATCGATGAAGATACTATCTCTTTGCCCACAACTCAAACACCAACCGGCGGTGAACAGGAAATAACGGATAATAACGTTACTCCCCAAGAGGTAACAAAGGTGGTGACAACACCAGAAATAACTCCTGCAACTGAGGCTACAAATGAAGAAAAAGTGGTTGAATCGAAACCGGAGGAAAAGGTCGAAGCTTCTTTGACAACATTAAGCACACCACAAACGCAGACATCTACAACTACACCCACACCAACTTCAACGCCCACTCTGCCCACTACGCTGCCCAGTCAGACACCAACTCCTCCAATTGTTAGCGAAGTTGTTGGCATGATAGGACAAAAACCTCCACAAAGTGCATTACAAACATTGGCACCACGTCCACCACACCCAGCTATGGGTCCCAACTCAATGACGGGAATGATGCCCCCTCACCCTCCACCTCCGCCGCATGTTATGCCCCCAGGACCGGGAATGACGGCTATGGGCTATGATGGAACACCGGTAGGACCTACAACGCCCCAACCCACAATGACACCACATGGTATGCCACCGCATGCCATGATGCCACCCTATCCACCACCACCGCCGCCAACACAAGGAGGTCCTCAGGGTCCCCATATGGGCTATCCGCCATACCCAATGCTTCATCAACAGGAAATAGCAGCTTTACAACAGCAACTACAGGAACTTTACTGTATGCCACCACAACATGATCATCAAGAGAAAATAATGCGTTTGCAAGAACGTCTCAATATAGTGCAACAGCATGAAATCACCGATCAGTGCGCGGGTGGACCTCAATGTCTGCTATATCAATCGATGCCTCCGCAACTGTATGGACCCGCAGCCATGCATCAGGCTCAAATGATAGAAACACCTCAGGTGTCGAGCACTACTGGCAGGGGTAGAGGAAAAGGCACCAACAAACCGCGCAAGCCAAGAGTTAAAAAAGGTGAGAAGGGCCTTTTGGCACCCACCAGCGAATTGATGGATATCAGTGGCAATGTGGTAGTGCAACAAACATCCATACCCCCCAATCAATTGCCGGTTTCAGAGGATTGTGTTACCCAAGGAGCAGGAGATACATCGGTAGTCGGTATGTTGGAGTATCATGAAGGCAGTGGTGGTGATCATTCCCAAGATGTACATTCGGCCAATGAACTTGATACTTCCACCGATGGCACGGGAAAGAAAAAGAAACCTAGAAAGCCGCGCACACCCAAGGATCCCAACAAGCCACCTAAGGAGAGAACACCAAAGGTGAAAAAGATTAAAGGTGTACCGGTGGAGGGTCAAGAGGGTGTAGAAACGACGCCCGGCACAGTAGGCCGTAAACGTCAGCCAGGAGGAGCACGCAAAAAGAAATTAGCTGAAGAAGCTGATGCAGATAAATCGGCTGGTGCTGGTTTGTTGACGACAGAAGCTGGTAGTGAGAACGAGGATAACAAACCTTTAATGGCAAAAACTTCAGCCGGCGAAGGTGTCGAACCAGACGCTGATGGTGATAATAAACCAGAAACAACCACTTTGGATGTCGATTTAAAATGTTCCACGGTAGATGGAGAATCTCCCGATTACGATGATATACCAGTATCGAAAATACCCAAAGGTGATGATAGCGCCGGACACCATGAGGTGGGAGATGAAACCATTGACTCTATACCAGATTCAGCTGGTGATTCCACGGCTACTCCCAGCAGACGAACCAAGAAGAGGCGTGGCCGAGGAGCCAGCAGTAATCATGGTGAAGATGGTGAGGGTAGATCCGGGCGCAGAAGGGGTCAACTTTCGGCTAAAGCCTTAAAAAAGAGACGTAATAGAGGACGCATAGTGCCCGAATCAGATGGTGAAGATGATAATCTACAGGCCACACCGCCGCCATCGCCACCACCCGATAATGATCTGGACACCAGCAAGCGTAGATCTTCTCGAAATACACAACGTAAAAAGTACATAGACGATGTCATGCTTAGATTCTCAGACGATGAAAATGAATCGTTGTTGGGTTCCTCGCCCCTAAAAAAAGAAAAGAAATCCTCCTCTGCTGCTTCAACTTCAGCATCGGCTTTAGCTGCTGCTAGTGGTAACACTAGTGATAACGAGAAAGGCGATCAATTAATCTCTTCACAACAGACGGATGGTGGTCAAGAATTGCCAACTACCAGCAGTGAAGATAAATCTAACAATGCTGAAGATATACCCGGAGGTGAAGCCACCTCCAGCACGACTTCCTCAGCTACATTTGTTAATGAGAAAAGTGAAAAATCTCAAGATGCGCCTCCACCAGCTTCTGCAAAACCCAATTATGTTTACATCAATACCGGAGACGAGGATAGCATGGTGGTACAATATGTATTGGCAGTGAGAATGGGTAAACGTGAGTTATTGCCCGAACCGCCGCCACGACCACCAACACCTAAACCTAAGGTGGAAGATGATAAACCCAAAAATGAAGAGGAAAATAAGGAGTCTAAAGATAATAATGAAGATAAAGAAACAAAAACGGATACCGATAAAGAAAAATCAGAAGATCAAGAAATTAAAGGAGAGACTGCCACTTCTACAGATGAAAAGAAGGAATCAATTAGTGATGAAAAAGATGCCGTAGAACAAGAAGGCAAGGAAGATGAGAAAAAATCTGAAGAAGAAAAGGAAAGCTCTGAAAACAAGACTGAAGAAAAATCTGAAAAAGAAGAGAAAATGGAAGTGGATGAGAAACCAATTGAAGATAAACAAACTTCCGAGGAAAAGGTAGAAACTAAAGAAGAAAAGAAACCAGAAGAGAAGGAAGAAGAAAATAGAGAACAAATAAATGATAAGATGGAAGTTGAAACTGATGAAAAGAAAACTGAAACAGAAGAAGAGAAAGAAGAAAAGATGGAAGTAGAAGAAGAAGAAGTTGAAAAAGAGAAGGAAAGTGAGAAAGAAAAAGAGGAATGTAAATCTCTTGAAACAAATGAAGAAAGTGTGTCTAATAAAGACAAAAAACAGGATGAAGAAACTAAAACTGAACAATCCACTAAGGACGATGAAAGCATGGAAGTGGAAACCACAGATGAAGACAAAAAATCAACTGAAGATAAAACTGAAAAAGAAGAAAGCAAAGAGCCAAGCTCAGAAGAAACTAAAGATGAAAAGAAAGATGTCAAAACTGAAGATGATAAGAAACCCGATGACGATAAAACTAAACCAGAACCTGTATATATAGAAGTAGAAGAATTCTTAGTTAAATACCGCAATTTCTCTTATCTTCACTGTGAGTGGCGCACGGAAGAAGAACTTTTCAAGGGTGACCGTCGTGTTGGAGCCAAAATCAGACGTTTCCAACAGAAACAAGCCCAACAAATGAATGTTTTCGAAAATCTCGAAGAGGAATATTTCAATCCGGACTTTGTTGAGGTCGATCGTGTGTTAGACATGTCCGTGCACACCGATGAACAGACAGGTGAAACTACCAAACATTATTTGGTTAAATGGAAGTCATTGCCCTATGAAGACTGTACATGGGAGTTAGAAGAAGATGTTGATGATGATAAAATCGAACAATATGTTCGCTTTAATAAAATACCACCACGCACAGAGTGGAAACCCAAAAAGCGACCAACACCCGATCAATGGAAGAAATTGGATAAGACTCCTGTGTATAAGGGTGGAAATACTTTGAGACCCTATCAATTGGAGGGTTTAAATTGGTTGAAATTCTCCTGGTATAACACACACAATTGTATATTAGCCGATGAAATGGGTTTGGGTAAAACTATACAAAGTTTAACATTTGTCCATTCCGTGTACGAGTTTGGCATTAGGGGTCCTTTCTTAGTTATAGCACCCCTCTCCACTATACCCAATTGGCAGCGTGAATTTGAAAGTTGGACTGATATGAATATTGTGGTATATCATGGTTCGGTGACCAGTAAACAAATGATCCAGGACTACGAATTCTTTTTCAAAACCGAAAGTGGCAAAGTTCTCAAAGAGCCTACCAAGTTTAATGTGCTTATTACCACCTTTGAAATGATTGTGACGGATCATATGGATTTGAAAAATTTCAATTGGCGTTTATGTGTCATTGATGAGGCTCATAGATTGAAAAATCGTAATTGCAAACTTTTGGATGGTTTGCGCCAACTTAATTTAGAACACAGAGTTTTGTTATCCGGTACTCCTTTACAGAATAACATGAGTGAATTGTTCTCTTTGCTTAATTTCCTTGAACCCAGTCAATTTTCTTCGGCAGAAGAGTTTATGGCGGAATTTGGTAGTTTAAAAACTGAGGAGGAAGTCAATAAATTGCAGGCCTTGTTAAAACCCATGATGTTGAGAAGATTAAAGGATGATGTTGAGAAATCCTTGGCTCCCAAAGAAGAAACTATTATAGAGGTAGAGCTGACAAATATACAAAAGAAATATTATCGTGGTATTTTGGAACAAAATTTTGCCTTTTTGAAGAAGGGCACCACCTCAGCCAATATACCAAATCTCATGAACACCATGATGGAATTGAGAAAGTGTTGTATACATCCTTATCTTCTCAATGGTGCAGAGGAACAAATCCAATACGATTATCGTCATCAACATGGTGAAGATCCTGAGTCTTACTACAAAAATATTATACATTCTTCGGGTAAAATGGTATTGATAGACAAGCTGTTGCCCAAATTAAAGGCCAACGGCCATAGGGTATTGATTTTTTCTCAAATGGTTAAATGTCTTGATATCTTGGAAGATTATCTTATATATCGCAAATATCCTTTTGAACGTATAGATGGTCGTATACGTGGTAATTTAAGGCAAGAAGCAATTGATCGTTATTCCAAACCCGGTTCAGATAGATTCGTTTTCTTGCTGTGCACCAAGGCTGGTGGTTTGGGTATTAATTTAACAGCTGCTGATACTGTTATCATTTACGATTCCGATTGGAATCCTCAAAATGATTTACAAGCTCAGGCCCGTTGCCATCGTATTGGTCAACGTAAAATGGTTAAAATCTATCGTTTGTTATGCCGCAACACTTACGAACGTGAAATGTTTGATAAGGCGTCTTTGAAATTGGGTCTTGATAAGGCTGTCTTGCAGTCCATGAACACTCATGCTTCCAAGGAAGGAGGCAATAAACAGCTGTCGAAAAAGGAAATTGAAGATCTATTGAAAAAGGGTGCCTATGGCGCTGTTATGGATGATGACAATGCTGGCGATAAGTTTTGTGAAGAAGATATTGATTCTATTCTAAAGAGACGTACACAAGTTATTACCATGGAACAGGAGAAAGGTTCTACCTTTTCCAAAGCTTCCTTTGCCGCTTCCGGTAATCGTTCGGACATCACCATTGATGATCCAGACTTTTGGACAAAATGGGCTAAGAAAGCCGACATTGATCCAGATGCTGTGGAAAAAGATGAAACTGAAGATTTGGTTTTGTCAGAACCACGCAGAAGAACACAAATTAAACGTTATGGTCATGAAGATGTTATGGAACTTAATTCGGAAGATTCTTCCAATGAGAATAGTGATGAAGAAGGTGGTATAGGTTTACGTTCAACACGTAGATCACGCAAAGAAAAACGAGAAAGATGTCGTGAGAAGAAAGCCAATGATGAGTATATACCCCGAGAAAGAGATGCTTTAGCTGCTTTGGGTCTGGAAGAGATACACTATGGCAATTGGGCTAAATCCGAATGTTTCAAAGTGGAAAAGGGTTTATTATCATTTGGCTGGGGACGTTGGCCAGAAATCTTAGAATTGGGTCAATTTAAACGCGGTTGGCGTGAAATTGATGTTGAAGATTGTGCCCGAATAATTCTACTCTATTGCTTGCAAGTCTACAAGGGTGATGAGAAGATAAAAACTTTTATTTGGGATCTTATAACACCCACCGAAGATGGTGAAATACAAAAAATTAGCCGGGATCATAGTGGTCTCCATAATTTGGTGCCACGAGGACGTAATGGTGGTAAAACTCAAAAAGAGCTAGCCGCTCAAGCTGCTGCCGAAGCAGCCGAGGCAGCTGCTGCAGCTGCGGCGGCCGCTGCTGCTGCAGCCACCGGTTTAAAGACAGCTAAAAAAGAAATTGGTACACAGGGTCTACAGAATATACAGGATCCAAATCACTGGAGTAAACATGAAAAATATGATGCTGATTCATATTTGGAAGGAGCCTACAAAAAACATTTAAGCAGACACGCGAATAAAGTTTTATTGCGCGTTCGTATGCTTTATTATATACAACATGAGGTGATTGGAGATCTGGTACAACAGATTAAAGAGAATACTCCGGTCAGTGAGCTTCCTATACGCCCTCCTACAATGGCCGAGACCGTGCCTGCTTCTTGGTGGAATCCTCCCTGCTGCGATAAGAGTCTTTTGGTGGGCACTTTTAAACATGGCTGTGAAATGTATCGTGTTATGCGTTCAGATCCTGCATTATGTTTTGCTGGACACGTTGGTTCGCCGAACGATGATGTTACCGTAACTAACTTGCCGATCAACGAAGACGATGCAAATTCCAAACAAGATGCTGATGTCGAAGAAATCGATGATGATGGCACTGCCACCAAAGACTCTGATTCCACCAAATTGACGGCGGGCGATAAAGATAAAGATTCTTTAGATCCTCCCGAACGTCCCAGCTCTTCGGGCCTGGACGAAGAAGAAAGTGGTGCTGGTTCATATCCACCCACACAAGCGCCCATTGATGATAATTCCGCCACACTGTGGCCTTCCATGCAAGATTTAAATACACGTCTACGACGTGTCATCACAGCCTATCAAAGAAACTACAAAAAAGAAGAATTAAAACAACAACAAAAGGCCAAGCTACAAGCTTTGGTCTCCTCGACACCACCGCTGTCGGTGCCAACAACTCCAACATTGCAATCAATGCAAATGCAGATGCAAAACACTTCAGGAGTTGCTACAGCTGCTAATGCATCAAATCAAGATCCTGGTAGTCGTAGTTTACAATCATTGATACAAAATCAAAATAGTGTACTATCAACGGGACCAAGTACTTCGGCGGCTGCTGCCGCTGCTGCACAAAATGCTGCTCAAAATGCTTCTATACAGCAACAATTACAACAACAGCAACAGCAGCAGCAACATCAACATCAACAACAGCAGCAGCAACTGCAACAACAACAACAGCAGCAACAACTACAACAGCAGCAGCAACAACAACAACAACAGCAGCAGCAACAACAACAGCAGCAACAGCAACAACAAGCTAGTGCTGCTGTTGCTGCACTTACCTCTACACCCATGCCAACAGCGGCCGACATTAGTTTAATGCTGAACATTTTGAATACGACCGACGTTAGTCAATTGGCTAATTTGGATATCAATAAACTGGCCATGTATTTGGTTAGTATGAATAATAAAATGGAACGTCAGGGTAAAATGGAAATAGCTGCCCGCGAACGTGAAATGCAACGTTTACAGTGTATACCTAAAAAATGGAATCGTCGTGAAGAATATGAGTTTCTACGTGTACTCACCGGTTACGGTGTAGATCTTTTGCCACCCTCTGCCTTAACACCCGGTCTTACTACACTCTCTCCCGACTGGACTAAATTTAAACAAATGGCTCATTTGGAGCGAAAAAGTGATGAGACTCTGGGTGATTACTATAAAGTATTTATAGCCATGTGTAAGAGACAGGCCGGCGTTAAGTTGTCTGAAAATGAAAAGGGTCTAGAGGGCATAATTGAAGATATAAGTGAAGATCATGCTAAATTAATATTAGATCGTTTGGAATTGCTATCGAAATTGCGTGAAATAGCCAAACATCCACAATTGGAAGAACGTTTGAAATTGTGTATGGTAAATGCCGATACACCCGATTGGTGGGAGCCTGGTAAACATGATAAAGAGCTAATAGCAGCCGTACTCAAACATGGTCTCTATAGATCGAAAACATTTATATTTAATGATCACACCTTCTCATTTGCCGATTCTGAAAAGAGATTTTTACGTGAATTAGAGGCTCAAATGCAACGTTCTATTAAATTGGAAGCCTTAAATGCTGAGAAATTAGCCGCAGCTTCTAAAGCAGCATCCGTAAAAGATGAAATTATCGATTTGGATGAAGAACTTTTAACCAAGGATAGTTTGATTAAAAAGGAAAATTTCTCACCAGTTAAAACGGAAATTAAAACAGAATCCTTAACAAGTGAAGTTAAAACAGAAGTTGCCAAAAAGGAGCCAGGTGAAGAAGACAAAGAAATGAAACCAGAAGATTTAAATACACCTAAAGAAGATATAGAAACACAAGATTTAACAAAAGATGAAGATGATGAAGTAGTAGTTAAGGAAAAGGACGATAAAGAAACAGAAATAAAAACTAAAACTGAAACTGAAACTTCAGAAAATGTAGAAGAAGTTAAAGAAAAGTGTGTAGAAGAGGAAGAAGCTGCTAAGAAGGACATTTCCAAAGATGAAACAATGGAGGTGGACAATAGTGAGGAACAAGAGACAACAGAAGATTTAAGTAAATCTAAAGAAGAAGATAAATCTTTGGAAAAAGTTAATAAATCTATGGAGGCAACAGAAACTAAAGAGGAAGACAAAATCGATTTAGAAAAAGAAAGTAAAAAATCCGATAACAAGGAAGAAGAAGATGAGGTATTATGCTTAGAAAAGGAAAAAGAAAAAACAGAGGAAAGTAAAAAGGAACAAGATAAGGAATCTGAAAAATCCGAAACTGAAACTGAACCTAAAGAAACAGCAACAGAAAAAGAAACTGAGAAATTGGTTAAACCTAAAGATGATGAAGAAATGCTGGACTTAACTACAGCTACTACCGGTTCAAATGATCCAGATGATGAGGAAGTTATGAAGGAAAAAGAAAAAGCGGTCGAAGAAGAATGCAAAAAACAGGCGGCCGAACTTAAAGCTAGATTCCCAGATTTAGAAGTTATACAGCCGGGAGCTGCCAAACAGAAACAAGAAAAACCCAAACTTGAGATAAGTATTAGTTGGTTTAAAGATTTCGCCTTGGAGAGACGTATCTATCATATTGTTTCCTGTATTGAAACAGGCAAATGGCCAGTGGATAAATCCTATTCAGCCTTGGTGGGTTGCAAGGGTATTGAACTTAATATAGGCTTACACGAAGCCATACCACATCTCAGTGTGGCGGTTGAAAAACGTTCTACTACCCCTGATGTTATAACCATTACCACAGATCATGGTGTCACCAAACATTTGTCCACTTCACAAGTGCAGCAAGTGGTTTCACCAAATGTTACTAATGCCACAACGGCGGCTATAGTTTCCACAAATGTGTCGGTGCCCACAATTAATACCACAAGTACCTCTTCCAAATCGGCGTTGGCATTGTCAACGTCGACGGTGGCGCCCATAACTACCTCCTCTACCCCATCTTCAGTACCAGCCATGTCGCCAGCTTCGTCTGCTTCTTCAGCAGCTGCTGCGGCCGCCGCTGCTGCTGCTGCAGCCGGTTTGGGTGGCTTAGATGCCAATAGTTTTAATGCCGCCATGGCTGCGGCGGTGGCTGCCGCCGGAGGCAATGCTAGTGCTTTAAGCGCTTTATTGCCCGGTATGTCTTTGACATCTTTGCCTGGTTTAAATATACCCAATGCCAGCAGTCCCGTTCCCAGTAATAGCTCTACTACAACCAATACAAATTCGGGTAAAAAACGTAAACGTCATATTGCCATCGATGTGGAAACGGAAAGAGCCAAATTACATGCTCTTCTAAATAGTGCTCAGACTTTGGCTCCCAAAGATTGGGAAACAGAAATTGCTAATATGACAGCAGCGGCTGCTGCTGCATCCACTGGTGTTAGCACTTCTTCAAGGCGTCCCTCATCAGCTGCTTCCCCAGCAGCTAATTCTTCTCTAAGCAGTGCTTTGCAACCGCCACCAGCGCATCAACATGCTCCTTTGTCCAGACAAAATTCAGGTCAATTTAGTAAACCTGCTGTTCCACCATTAAAAACACCACCACCCTCTTCTATGGGTGGTGCCATGGATTTATCTTCAAGCTTACCCAAAATGAATATGGCTGAAATAATGAAATCCGCTTCTTCTTCGGGAGCTATCGATTTAAGTGAGGTACAAGATTTTTCCATGAGTTCGAAAAAGCTATCATCATCCTCAAGTTCATCGTCATCCGCACTGTCTGCTAATACCTCAAGCATACATGCGGCTTTAAGTTCTGCATTCCCCTCAATGGCCAGTAAAGGTGGAAAACTTGATGATACCTTAAATAAATTAATGAAGAAAAACAATTGCACCATTGAAGAACCAGTTGTAGGTAAAGAGAAGAAACGCAAGAAGTTGGATGAAATCGTCTTGGGTCTATCGGCTGCCAAGGAACAAAAGACTTTCCCGGATCCTTCCTTGCCCTCATCTAAGAAGCCACAAATACCACCCAGTGTTTCGGTAACCCCCGCTAATATACCAACATCCATGTCTTCACAACAACAAAATCAAAAACCTTTTACTATCACTGTTACGACAGTGCCCGGAAAAGGTAAAGGTAGCTCTTCATCGGCTGGACAATCGACTTCGACATCATCGTCGTCTTCGGCTAATACTGGTTTGTCGGCTTTACAAAGTATGGCTGGCATGGGTGGTCTATCGGCCAAGGATAGTCTTAATGCTTTATTAGCTCAAACAATGGCCACAGATCCGCAAACGTTCCTTAAGCAACAGCAAAAGATGATGCAATGTTTGCCACCAGCTCAACGTAAACTTTATGAAAGTATGTTGGCTGATATGGAACAGGCTATGAAGTCAAATAAATATGGTTCTCCTCATGATACCAAGGTTGATAAATGGCTAACTGATGTCAATTCTCCCTTAACAATGGACTATACCGGCGGCGCATCCTCGGCCAATAGTACCAGCAGTAGTAATACGCCCAGTTCAAACAGTCGTAGATCTAGTCGCCAACAATCGTCAACACCCACACAACAATCATTAAGCGCATCTCAGATGTCATCGTCGAAATCCTCTAATTCTTCATCGCACAGTCAATCGCATCAACATCAACAACAGCAACAACAATCATCAATGGGAGGACCACCACCTGGTCTAACCGGCGATGAACCAGTGCCGGTAATAAATAAACAAACTGGCAAAAGACTGACCGGTAACAAAGCACCTCAACTAAAGAGATTAATGCAATGGCTCACAGAAAATCCCAATTATGAAGTTGATCCCAAGTGGTTGGAACAAATGCAAAATCCCATGTCTGCTCCTTCACCTAAACCTATGGAATCATCATATAGTTCGAGCAGTAAATCTCATACAGGCCGACCATCCTCTACATCCAGCAATGCCTCCTCCGGCAGCCATTCGAATTCTCAGCAACAGTCTTCGTCGCAGTCTACATCTTCGAATTCCAGTTCTTCGAAGAAATCCTCACGGCAGTCGGCCATGGATCAGGCTAATGCTGCAATGCAGTTCGGCTCATTAGCGGGTTTAAATCCCAGTCTTTTGGCCGGTCTTCCCAATTTGGGTGGATTCGATCCCAAGAATCCTCTTTCAGCCTTTGATCCCAAGAATCCTTTATTGTCTATGCCGTTTGCTGGTATGCCTGGCATGGGCAATATACCCGGTTTGGGTAATCTAAACAATATGAACCTTTTCGCCAGTTTGGCGGGTATGGGAGGTTTAGGCAATTTAGCTGGCATGGATACACAATCTTTGGCCGCTCTTATGGCAGCAGCTGGACCTGCTTTAAGTGGTTTAGGCGGTGTTACGGGTAGCTCCTCAAACAGCGGATCGAACAGTAAAAACTCCTCACAATCGAATACATCATCGAGTAAAAAGAGCAAAAATGATCAACAGGCTCAGCAAAATGCTGCAGCCGCCGCTGCTGCTGCAGCCGCGGCAGCTTTAGGAGCTAGTTCCTCTACGGGTAGTAATAACTCGTCATCGGGATCAAATTCTAAGAATTCTGCTGCTGCAGCAGCTGCCTCAGCTTCCCAATTGGCGGCAGGCTTCCCCTTCTTATTTGCCAATCCCTCACTTCTGTATCCACCCATGGGTATGAGTGGCTTAAATCCATACTCTTTGGGTTCCACCGGTTTGGGTTCGGCCTATGATCAATTGGCCCAACAGTATTTAATGAATGGAGCTTCCTCAGCCGGTTCCACTTCCACAACACAATCCAAGGCTCATCAATCACAGTCCAAATCATCCAACTCTCGTTCATCAGCCTCCTCAGCAGCTGCCTCATCGGCGGCCCAGGCAGCAAGTCTCATGAATGCAATGGCTGCCAGCATGTCTGGTTCCAGCGGTCAAGGTTCTAGTTCAACACAATCGTCCTCATCACGCGGTCGCCAATCGTCAGCCAGCAGAGCAGCTGCCCAAGCTTCTGCAGAAATGGCTCAATTATCTAATCTATTATTGCCTCCAGCAGATGCTCAAATTTTGGAATCATTCTCAAGAATGGCAAATATGGATTTGGCTCAGGCCACTAGACTCATGAACTCCTTAGGCATGCCACCAATATCCGGTTCATCAACTTCATCTTCCAACACCGTTAGTGAGAAGAGATCTTCTTCGAGTTCATCCGCCTCAAATGCTGCAGCCGCAGCTGCTCAACAGGCTGCCAAGGAACAACAGAAACTTATGGAACAGTTGGCTAGAGGTCAGTTGCCAACAGACTTAGCTACACTACAAGCCTTATCACAAGGCAAACTGCCACCCTCTATGACCGGCGCCACCAGCAGTTCTTCAAGTAATACCTCCTCTTCTAATACATCCAACAGCAAGAGTGCTAAGGCAGCGGCCGCCGCGGCTGCTGCAGCTGCTGCCGCCTTACCACAAATACCCGGTATGCCTGCTGATTTCAGTCAAGCCTTTTTGGCCGAAATGGCAGCTCAAGCTATGGCGGCTGCTGGTAGCTCCTTACCACTTACCGGGCCCGGTTCTCTGGCCAGCTTAACAGGTAGTTTGGCTGGTCTCACTGGAGGCTCCTCCACCACTACCAGCTCTTCATCATCGTCGGCCTCGAAGAGACAAAGAGATCAAGATGCTTTAGCCAAGGATGCCTTCCAAAAACAAATGGACTATTATACCAAACAATTGGGCTTGGGCTCTGGCATTTCCCTAATACCCACTTCGGCATCGGCCACCACACCCTCCTACTCGAACACCTCGTCTTCACAGGATGACCATCATAAGTCCAAGAGACAGCGTACTGATACATCAGCATCGCTTAAAGACGACCTAAATACTGCAGCAGCTTTGGCAGCTGCGGGTTTTCCTTTAAATCTGGGTGGAGGCATGACAAGTATAGAGAAATCTATTCGAGGCTCCTCTTCATCGTCTACTAGCCAACAACCGGAGGCCGATAAGGTAACCTTAACGCCATTGAATTCAGCGGGCATAGCGGCCAACTTACCCTCACAAACGACCATAACAATAGCACCGCCCATAAGTTCGGGAGCCAGTTCAAGCAGTGAACGTTCCGAACGTAGTGAATCTAGAATATCTTTGACCATTACAAATGCGGCAGAGGCAGCCAAAATGCCACCACCCTACGAGGAAGCCGATGAACTGATAATACAACCAATACTCAAAAAACCCGCATCATCAGCTCAAACGCAATCACAACAACAACAGCAACAACAAAATCCATCCACATCCAACTCACAAATACCACCACCCACCTCGACAGCAAATACTAGCACAGCCAGCGCAGGTTCACACAGCGGTAGCATAGAAGATTTAGCCACTGAATCGGGTAATAATACTTCTGCCTCGTCCACTAACGAAGAGACACGTAGATCTTCGGGTCGTCTAAAACGTCCACGTTCTGGGGCCGATCATTCCCTCATTAGCGAACAGCCACCAGAGAAAAGACGCGAATTAAGATCCACACGCCACACACGTCAATCGTCATCAGGTAGTGCCGATAATTCTTTAAATCTGTCCACAAGTAGTGAAAACGAAGAAAAACAAGAATGA	MDGNAQNMFHGNHQGDPYYRYDPAAAAAAAAASPRAMGPPGGYPRHRAPHPLQQQPQYPTYQPAADNIYGLSAADQHAGMGMGDLSGWGAAPTVPGQAGAYPGTGLGAYGHPQAGPPSQQRQSSAQPSYRQHMPAYGQQDPQKLPYATQQSMMSGLLQQPGANVGPAGYGALTQQQPQQQQQASTPQQQQQQSQQSRLPQHYPQAPTQHPLYPGAPTQGQPGGSSGPGVPSSTQGYAHSPYGAPMQHQPGRSSQHVGYGHAGLEQPSPYGQHVPGGAATPGGVPAHHLAAQQQAGQLGAHPSPHMVSAGAQQQQQQQQQTPASMQHGVPTGLGTPQQQQQSSTHLLQSQQQQQQQQQQQQQQSQNHVGLMQGSTQHQQLPAPHSMGVPPTYGGHHQQQQQSQPQPPPTQQPVSGAPPYMTASGKHQATASPQYRAPFPQLSPQMSPRQPTMSPHPQMSPRPGMSPAKPPPPTQQQQQGPSPQAQQQPPVNSPSQQQQQQPTHHSISGMVGLTSPRQPAGSRGPEPPSSKASSVGGPPVNTLQALEQMVMPGQGMSSGPMDYPSAYRQAAAQHGPMGPRMPVSPQHHQQWSAHLSMQQSQQQAPPNPMSVGQMTAPPQMPHPQQQQQQHQQQMGMYGQPTPPQTHHQQQQQTSQQQQQQPPTQQQQTVTQPPTSHAGHLATPASQTTQQQQQVTPPHVQQQQQQQQQQQHQQQQQHQQQQQQQQLSEQLQHSINDIVGNTSNSQQQQQQPSHTSSMSPMHHQPGGMSSMHLMSSASAAHHQMTPEAHHTPSAMMQARTATPSQETQMTPTTPTSQQQQIQPHHVQQQQSPLQPPPHLQQQQKQQSPHPHQQQHSPHPTTTHHQPQQQQQQQQQSPHPHQQQQSPHTHPQQQSPLHPTQQQHQSYQQQQQQQHQSPFNPQDPFSTMMQHQQQQATPTPPPQQQAPTIQPAETSSTPNAIVPTSAPSSIVQQQTTTPTSSIMSPAHVSSPLTTMSSTLSKSQQQSQLQTTQQQQQPSTPSTPSTPTQHHLISGILNETANSNDSSTLAVAANDSNNSSSNSSTNSTVNNHPTSIHDSNSQSSINSNHNTPATLNAIESSLGATSNALLNSNSNSATNAGVISGGGGGGSNSVSGGILDSAGASLFDNNSMSSNSGAVNTQVSASSTAAAAIMDSNSQSSFMGAMAGQDFRDEKSMGKSAESEETPMDTTEARDFPTNTPTDTTINEETSGTTGAAEIAAKVIDEDTISLPTTQTPTGGEQEITDNNVTPQEVTKVVTTPEITPATEATNEEKVVESKPEEKVEASLTTLSTPQTQTSTTTPTPTSTPTLPTTLPSQTPTPPIVSEVVGMIGQKPPQSALQTLAPRPPHPAMGPNSMTGMMPPHPPPPPHVMPPGPGMTAMGYDGTPVGPTTPQPTMTPHGMPPHAMMPPYPPPPPPTQGGPQGPHMGYPPYPMLHQQEIAALQQQLQELYCMPPQHDHQEKIMRLQERLNIVQQHEITDQCAGGPQCLLYQSMPPQLYGPAAMHQAQMIETPQVSSTTGRGRGKGTNKPRKPRVKKGEKGLLAPTSELMDISGNVVVQQTSIPPNQLPVSEDCVTQGAGDTSVVGMLEYHEGSGGDHSQDVHSANELDTSTDGTGKKKKPRKPRTPKDPNKPPKERTPKVKKIKGVPVEGQEGVETTPGTVGRKRQPGGARKKKLAEEADADKSAGAGLLTTEAGSENEDNKPLMAKTSAGEGVEPDADGDNKPETTTLDVDLKCSTVDGESPDYDDIPVSKIPKGDDSAGHHEVGDETIDSIPDSAGDSTATPSRRTKKRRGRGASSNHGEDGEGRSGRRRGQLSAKALKKRRNRGRIVPESDGEDDNLQATPPPSPPPDNDLDTSKRRSSRNTQRKKYIDDVMLRFSDDENESLLGSSPLKKEKKSSSAASTSASALAAASGNTSDNEKGDQLISSQQTDGGQELPTTSSEDKSNNAEDIPGGEATSSTTSSATFVNEKSEKSQDAPPPASAKPNYVYINTGDEDSMVVQYVLAVRMGKRELLPEPPPRPPTPKPKVEDDKPKNEEENKESKDNNEDKETKTDTDKEKSEDQEIKGETATSTDEKKESISDEKDAVEQEGKEDEKKSEEEKESSENKTEEKSEKEEKMEVDEKPIEDKQTSEEKVETKEEKKPEEKEEENREQINDKMEVETDEKKTETEEEKEEKMEVEEEEVEKEKESEKEKEECKSLETNEESVSNKDKKQDEETKTEQSTKDDESMEVETTDEDKKSTEDKTEKEESKEPSSEETKDEKKDVKTEDDKKPDDDKTKPEPVYIEVEEFLVKYRNFSYLHCEWRTEEELFKGDRRVGAKIRRFQQKQAQQMNVFENLEEEYFNPDFVEVDRVLDMSVHTDEQTGETTKHYLVKWKSLPYEDCTWELEEDVDDDKIEQYVRFNKIPPRTEWKPKKRPTPDQWKKLDKTPVYKGGNTLRPYQLEGLNWLKFSWYNTHNCILADEMGLGKTIQSLTFVHSVYEFGIRGPFLVIAPLSTIPNWQREFESWTDMNIVVYHGSVTSKQMIQDYEFFFKTESGKVLKEPTKFNVLITTFEMIVTDHMDLKNFNWRLCVIDEAHRLKNRNCKLLDGLRQLNLEHRVLLSGTPLQNNMSELFSLLNFLEPSQFSSAEEFMAEFGSLKTEEEVNKLQALLKPMMLRRLKDDVEKSLAPKEETIIEVELTNIQKKYYRGILEQNFAFLKKGTTSANIPNLMNTMMELRKCCIHPYLLNGAEEQIQYDYRHQHGEDPESYYKNIIHSSGKMVLIDKLLPKLKANGHRVLIFSQMVKCLDILEDYLIYRKYPFERIDGRIRGNLRQEAIDRYSKPGSDRFVFLLCTKAGGLGINLTAADTVIIYDSDWNPQNDLQAQARCHRIGQRKMVKIYRLLCRNTYEREMFDKASLKLGLDKAVLQSMNTHASKEGGNKQLSKKEIEDLLKKGAYGAVMDDDNAGDKFCEEDIDSILKRRTQVITMEQEKGSTFSKASFAASGNRSDITIDDPDFWTKWAKKADIDPDAVEKDETEDLVLSEPRRRTQIKRYGHEDVMELNSEDSSNENSDEEGGIGLRSTRRSRKEKRERCREKKANDEYIPRERDALAALGLEEIHYGNWAKSECFKVEKGLLSFGWGRWPEILELGQFKRGWREIDVEDCARIILLYCLQVYKGDEKIKTFIWDLITPTEDGEIQKISRDHSGLHNLVPRGRNGGKTQKELAAQAAAEAAEAAAAAAAAAAAAATGLKTAKKEIGTQGLQNIQDPNHWSKHEKYDADSYLEGAYKKHLSRHANKVLLRVRMLYYIQHEVIGDLVQQIKENTPVSELPIRPPTMAETVPASWWNPPCCDKSLLVGTFKHGCEMYRVMRSDPALCFAGHVGSPNDDVTVTNLPINEDDANSKQDADVEEIDDDGTATKDSDSTKLTAGDKDKDSLDPPERPSSSGLDEEESGAGSYPPTQAPIDDNSATLWPSMQDLNTRLRRVITAYQRNYKKEELKQQQKAKLQALVSSTPPLSVPTTPTLQSMQMQMQNTSGVATAANASNQDPGSRSLQSLIQNQNSVLSTGPSTSAAAAAAAQNAAQNASIQQQLQQQQQQQQHQHQQQQQQLQQQQQQQQLQQQQQQQQQQQQQQQQQQQQQQASAAVAALTSTPMPTAADISLMLNILNTTDVSQLANLDINKLAMYLVSMNNKMERQGKMEIAAREREMQRLQCIPKKWNRREEYEFLRVLTGYGVDLLPPSALTPGLTTLSPDWTKFKQMAHLERKSDETLGDYYKVFIAMCKRQAGVKLSENEKGLEGIIEDISEDHAKLILDRLELLSKLREIAKHPQLEERLKLCMVNADTPDWWEPGKHDKELIAAVLKHGLYRSKTFIFNDHTFSFADSEKRFLRELEAQMQRSIKLEALNAEKLAAASKAASVKDEIIDLDEELLTKDSLIKKENFSPVKTEIKTESLTSEVKTEVAKKEPGEEDKEMKPEDLNTPKEDIETQDLTKDEDDEVVVKEKDDKETEIKTKTETETSENVEEVKEKCVEEEEAAKKDISKDETMEVDNSEEQETTEDLSKSKEEDKSLEKVNKSMEATETKEEDKIDLEKESKKSDNKEEEDEVLCLEKEKEKTEESKKEQDKESEKSETETEPKETATEKETEKLVKPKDDEEMLDLTTATTGSNDPDDEEVMKEKEKAVEEECKKQAAELKARFPDLEVIQPGAAKQKQEKPKLEISISWFKDFALERRIYHIVSCIETGKWPVDKSYSALVGCKGIELNIGLHEAIPHLSVAVEKRSTTPDVITITTDHGVTKHLSTSQVQQVVSPNVTNATTAAIVSTNVSVPTINTTSTSSKSALALSTSTVAPITTSSTPSSVPAMSPASSASSAAAAAAAAAAAAGLGGLDANSFNAAMAAAVAAAGGNASALSALLPGMSLTSLPGLNIPNASSPVPSNSSTTTNTNSGKKRKRHIAIDVETERAKLHALLNSAQTLAPKDWETEIANMTAAAAAASTGVSTSSRRPSSAASPAANSSLSSALQPPPAHQHAPLSRQNSGQFSKPAVPPLKTPPPSSMGGAMDLSSSLPKMNMAEIMKSASSSGAIDLSEVQDFSMSSKKLSSSSSSSSSALSANTSSIHAALSSAFPSMASKGGKLDDTLNKLMKKNNCTIEEPVVGKEKKRKKLDEIVLGLSAAKEQKTFPDPSLPSSKKPQIPPSVSVTPANIPTSMSSQQQNQKPFTITVTTVPGKGKGSSSSAGQSTSTSSSSSANTGLSALQSMAGMGGLSAKDSLNALLAQTMATDPQTFLKQQQKMMQCLPPAQRKLYESMLADMEQAMKSNKYGSPHDTKVDKWLTDVNSPLTMDYTGGASSANSTSSSNTPSSNSRRSSRQQSSTPTQQSLSASQMSSSKSSNSSSHSQSHQHQQQQQQSSMGGPPPGLTGDEPVPVINKQTGKRLTGNKAPQLKRLMQWLTENPNYEVDPKWLEQMQNPMSAPSPKPMESSYSSSSKSHTGRPSSTSSNASSGSHSNSQQQSSSQSTSSNSSSSKKSSRQSAMDQANAAMQFGSLAGLNPSLLAGLPNLGGFDPKNPLSAFDPKNPLLSMPFAGMPGMGNIPGLGNLNNMNLFASLAGMGGLGNLAGMDTQSLAALMAAAGPALSGLGGVTGSSSNSGSNSKNSSQSNTSSSKKSKNDQQAQQNAAAAAAAAAAAALGASSSTGSNNSSSGSNSKNSAAAAAASASQLAAGFPFLFANPSLLYPPMGMSGLNPYSLGSTGLGSAYDQLAQQYLMNGASSAGSTSTTQSKAHQSQSKSSNSRSSASSAAASSAAQAASLMNAMAASMSGSSGQGSSSTQSSSSRGRQSSASRAAAQASAEMAQLSNLLLPPADAQILESFSRMANMDLAQATRLMNSLGMPPISGSSTSSSNTVSEKRSSSSSSASNAAAAAAQQAAKEQQKLMEQLARGQLPTDLATLQALSQGKLPPSMTGATSSSSSNTSSSNTSNSKSAKAAAAAAAAAAAALPQIPGMPADFSQAFLAEMAAQAMAAAGSSLPLTGPGSLASLTGSLAGLTGGSSTTTSSSSSSASKRQRDQDALAKDAFQKQMDYYTKQLGLGSGISLIPTSASATTPSYSNTSSSQDDHHKSKRQRTDTSASLKDDLNTAAALAAAGFPLNLGGGMTSIEKSIRGSSSSSTSQQPEADKVTLTPLNSAGIAANLPSQTTITIAPPISSGASSSSERSERSESRISLTITNAAEAAKMPPPYEEADELIIQPILKKPASSAQTQSQQQQQQQNPSTSNSQIPPPTSTANTSTASAGSHSGSIEDLATESGNNTSASSTNEETRRSSGRLKRPRSGADHSLISEQPPEKRRELRSTRHTRQSSSGSADNSLNLSTSSENEEKQE
LOC111678590	NC_060950	XP_046801216.1	uncharacterized protein LOC111678590 isoform X5	479.17	0.54	0.62	0.69	ATGGATGGAAATGCTCAAAATATGTTTCACGGAAATCATCAAGGAGACCCCTACTATCGCTATGACCCCGCCGCTGCAGCTGCCGCAGCTGCAGCTTCCCCTAGGGCCATGGGTCCTCCCGGTGGCTATCCCCGCCATCGAGCCCCACATCCGTTGCAACAGCAACCTCAATATCCCACTTATCAACCAGCGGCAGATAATATTTATGGTTTAAGTGCAGCCGATCAACATGCCGGCATGGGTATGGGTGATTTAAGCGGTTGGGGAGCAGCTCCAACAGTGCCCGGTCAGGCTGGGGCCTATCCAGGTACCGGTTTAGGAGCCTATGGTCACCCCCAGGCTGGTCCGCCTTCGCAGCAGAGGCAATCATCAGCACAACCAAGTTACCGCCAACATATGCCCGCCTATGGTCAGCAGGATCCCCAAAAATTACCTTATGCCACACAGCAGAGCATGATGAGTGGTTTATTGCAACAGCCAGGCGCAAATGTTGGCCCTGCCGGTTACGGTGCCCTTACACAACAACAACCACAGCAGCAACAACAGGCATCGACACCACAACAACAGCAGCAACAGAGTCAACAATCACGTCTGCCTCAGCATTATCCACAAGCTCCCACACAACATCCCCTCTATCCGGGTGCTCCTACGCAGGGACAGCCGGGTGGCTCGAGTGGACCCGGTGTACCCAGTAGTACACAAGGCTATGCTCATAGTCCTTATGGAGCGCCCATGCAACATCAACCTGGCCGATCATCACAGCATGTTGGTTATGGTCATGCTGGTCTGGAGCAACCAAGTCCGTATGGGCAACATGTACCGGGAGGAGCAGCAACCCCTGGTGGAGTGCCCGCACATCATTTGGCTGCCCAACAGCAGGCTGGACAATTGGGTGCCCATCCATCGCCTCATATGGTGAGTGCAGGCGCCCAACAACAACAGCAGCAGCAACAGCAAACACCAGCTAGTATGCAACATGGTGTACCAACCGGTTTGGGTACACCACAACAGCAGCAACAAAGTTCTACACACTTGCTTCAGAGTCAACAGCAACAGCAGCAGCAACAACAACAACAACAGCAACAATCCCAAAATCATGTTGGTCTAATGCAGGGATCAACTCAACATCAACAATTGCCAGCTCCGCATAGCATGGGAGTACCGCCTACCTACGGAGGTCATCACCAGCAACAGCAGCAATCCCAACCACAACCTCCACCCACACAGCAGCCGGTTAGCGGTGCCCCTCCCTATATGACGGCCTCTGGCAAACATCAGGCCACTGCATCGCCACAATACAGGGCCCCTTTTCCACAATTATCTCCGCAAATGTCTCCGCGACAGCCGACCATGTCTCCGCATCCACAAATGTCGCCACGGCCAGGCATGAGTCCCGCAAAACCTCCACCACCAACACAGCAGCAGCAACAGGGACCATCGCCACAAGCCCAACAACAGCCTCCGGTTAATTCACCCAGTCAACAGCAGCAGCAACAACCCACTCACCACAGTATTTCCGGTATGGTGGGTTTGACTTCGCCCAGACAGCCAGCTGGTAGCAGGGGTCCTGAACCACCTAGTTCAAAGGCCAGTTCGGTGGGCGGTCCACCGGTGAACACGCTACAAGCTTTGGAACAAATGGTTATGCCGGGACAAGGCATGTCGTCGGGACCAATGGATTATCCATCAGCATATCGGCAGGCAGCGGCTCAGCATGGCCCCATGGGTCCTCGAATGCCGGTATCGCCACAACATCATCAACAGTGGTCGGCTCATTTGAGCATGCAACAGAGTCAACAGCAGGCACCACCAAATCCGATGAGTGTAGGTCAAATGACGGCGCCACCACAAATGCCTCATCCGCAACAACAGCAGCAGCAACATCAACAGCAGATGGGTATGTATGGTCAACCAACGCCGCCGCAAACACACCATCAGCAGCAACAACAAACATCACAACAACAGCAGCAGCAACCACCAACGCAACAACAACAGACTGTAACACAACCACCAACTTCACATGCTGGACATTTAGCTACACCTGCCTCTCAGACTACGCAACAGCAGCAGCAAGTAACTCCTCCCCATGTACAGCAACAGCAACAACAACAGCAGCAACAACAACATCAACAGCAACAACAACACCAACAACAACAGCAGCAACAACAATTGAGCGAGCAATTGCAGCATTCCATTAATGATATTGTGGGTAATACATCCAACTCTCAACAACAGCAGCAACAACCCTCCCATACCTCCTCCATGTCACCCATGCATCACCAACCTGGAGGCATGTCTTCGATGCATTTGATGAGCTCAGCCTCTGCGGCTCATCATCAAATGACACCAGAAGCTCATCATACACCTTCAGCTATGATGCAGGCTAGAACAGCAACTCCCTCTCAAGAAACACAAATGACTCCAACAACACCAACGAGTCAACAACAGCAAATTCAACCGCATCATGTGCAACAGCAGCAATCACCTTTACAACCTCCTCCACATTTGCAACAGCAGCAAAAACAACAAAGTCCTCATCCTCATCAGCAGCAACATAGTCCTCATCCTACTACCACCCACCATCAACCACAACAACAACAACAGCAACAACAACAAAGTCCACATCCCCACCAACAGCAACAGAGTCCTCACACTCACCCTCAGCAGCAATCACCGTTGCATCCAACCCAACAACAGCATCAAAGCTATCAACAACAACAGCAGCAGCAACATCAATCACCCTTCAATCCACAAGATCCTTTTTCGACAATGATGCAACATCAGCAGCAGCAAGCCACACCTACACCCCCGCCCCAACAACAGGCCCCTACCATACAACCTGCAGAAACCAGTTCCACACCTAATGCGATAGTTCCAACATCAGCACCCTCATCCATAGTCCAACAACAGACAACAACCCCTACATCCAGCATCATGTCACCGGCTCATGTCTCTTCTCCTCTGACCACAATGTCCTCGACTCTGAGCAAATCCCAGCAGCAATCACAATTGCAAACAACACAGCAGCAACAACAACCTTCAACACCCTCCACACCCTCCACACCCACGCAACATCATCTAATCAGTGGAATCCTTAATGAAACTGCCAATTCAAATGATTCTTCAACACTCGCCGTTGCGGCCAATGACAGCAATAACAGCAGCAGTAATTCCTCGACCAACAGTACGGTCAACAATCATCCTACATCAATACATGACAGCAATTCACAGAGTTCCATTAATAGCAATCATAATACCCCGGCTACTCTAAATGCCATAGAGTCTAGTTTAGGAGCCACCAGTAACGCTCTCTTAAATTCCAATTCCAACTCTGCCACTAATGCGGGAGTAATTAGTGGTGGTGGTGGAGGCGGTAGTAATAGTGTGAGTGGAGGTATTTTGGATAGCGCTGGCGCTAGTCTATTCGATAATAATTCCATGTCTTCAAACAGTGGAGCGGTTAATACCCAAGTATCCGCTTCATCTACTGCAGCGGCAGCCATTATGGATAGCAATTCGCAAAGTTCATTTATGGGAGCCATGGCTGGACAAGATTTTAGAGATGAAAAGTCAATGGGTAAGTCTGCGGAATCTGAAGAGACACCCATGGATACTACAGAGGCCAGAGATTTTCCAACCAATACACCGACTGATACGACAATAAACGAAGAAACTAGTGGGACGACAGGAGCTGCTGAAATAGCAGCTAAAGTTATCGATGAAGATACTATCTCTTTGCCCACAACTCAAACACCAACCGGCGGTGAACAGGAAATAACGGATAATAACGTTACTCCCCAAGAGGTAACAAAGGTGGTGACAACACCAGAAATAACTCCTGCAACTGAGGCTACAAATGAAGAAAAAGTGGTTGAATCGAAACCGGAGGAAAAGGTCGAAGCTTCTTTGACAACATTAAGCACACCACAAACGCAGACATCTACAACTACACCCACACCAACTTCAACGCCCACTCTGCCCACTACGCTGCCCAGTCAGACACCAACTCCTCCAATTGTTAGCGAAGTTGTTGGCATGATAGGACAAAAACCTCCACAAAGTGCATTACAAACATTGGCACCACGTCCACCACACCCAGCTATGGGTCCCAACTCAATGACGGGAATGATGCCCCCTCACCCTCCACCTCCGCCGCATGTTATGCCCCCAGGACCGGGAATGACGGCTATGGGCTATGATGGAACACCGGTAGGACCTACAACGCCCCAACCCACAATGACACCACATGGTATGCCACCGCATGCCATGATGCCACCCTATCCACCACCACCGCCGCCAACACAAGGAGGTCCTCAGGGTCCCCATATGGGCTATCCGCCATACCCAATGCTTCATCAACAGGAAATAGCAGCTTTACAACAGCAACTACAGGAACTTTACTGTATGCCACCACAACATGATCATCAAGAGAAAATAATGCGTTTGCAAGAACGTCTCAATATAGTGCAACAGCATGAAATCACCGATCAGTGCGCGGGTGGACCTCAATGTCTGCTATATCAATCGATGCCTCCGCAACTGTATGGACCCGCAGCCATGCATCAGGCTCAAATGATAGAAACACCTCAGGTGTCGAGCACTACTGGCAGGGGTAGAGGAAAAGGCACCAACAAACCGCGCAAGCCAAGAGTTAAAAAAGGTGAGAAGGGCCTTTTGGCACCCACCAGCGAATTGATGGATATCAGTGGCAATGTGGTAGTGCAACAAACATCCATACCCCCCAATCAATTGCCGGTTTCAGAGGATTGTGTTACCCAAGGAGCAGGAGATACATCGGTAGTCGGTATGTTGGAGTATCATGAAGGCAGTGGTGGTGATCATTCCCAAGATGTACATTCGGCCAATGAACTTGATACTTCCACCGATGGCACGGGAAAGAAAAAGAAACCTAGAAAGCCGCGCACACCCAAGGATCCCAACAAGCCACCTAAGGAGAGAACACCAAAGGTGAAAAAGATTAAAGGTGTACCGGTGGAGGGTCAAGAGGGTGTAGAAACGACGCCCGGCACAGTAGGCCGTAAACGTCAGCCAGGAGGAGCACGCAAAAAGAAATTAGCTGAAGAAGCTGATGCAGATAAATCGGCTGGTGCTGGTTTGTTGACGACAGAAGCTGGTAGTGAGAACGAGGATAACAAACCTTTAATGGCAAAAACTTCAGCCGGCGAAGGTGTCGAACCAGACGCTGATGGTGATAATAAACCAGAAACAACCACTTTGGATGTCGATTTAAAATGTTCCACGGTAGATGGAGAATCTCCCGATTACGATGATATACCAGTATCGAAAATACCCAAAGGTGATGATAGCGCCGGACACCATGAGGTGGGAGATGAAACCATTGACTCTATACCAGATTCAGCTGGTGATTCCACGGCTACTCCCAGCAGACGAACCAAGAAGAGGCGTGGCCGAGGAGCCAGCAGTAATCATGGTGAAGATGGTGAGGGTAGATCCGGGCGCAGAAGGGGTCAACTTTCGGCTAAAGCCTTAAAAAAGAGACGTAATAGAGGACGCATAGTGCCCGAATCAGATGGTGAAGATGATAATCTACAGGCCACACCGCCGCCATCGCCACCACCCGATAATGATCTGGACACCAGCAAGCGTAGATCTTCTCGAAATACACAACGTAAAAAGTACATAGACGATGTCATGCTTAGATTCTCAGACGATGAAAATGAATCGTTGTTGGGTTCCTCGCCCCTAAAAAAAGAAAAGAAATCCTCCTCTGCTGCTTCAACTTCAGCATCGGCTTTAGCTGCTGCTAGTGGTAACACTAGTGATAACGAGAAAGGCGATCAATTAATCTCTTCACAACAGACGGATGGTGGTCAAGAATTGCCAACTACCAGCAGTGAAGATAAATCTAACAATGCTGAAGATATACCCGGAGGTGAAGCCACCTCCAGCACGACTTCCTCAGCTACATTTGTTAATGAGAAAAGTGAAAAATCTCAAGATGCGCCTCCACCAGCTTCTGCAAAACCCAATTATGTTTACATCAATACCGGAGACGAGGATAGCATGGTGGTACAATATGTATTGGCAGTGAGAATGGGTAAACGTGAGTTATTGCCCGAACCGCCGCCACGACCACCAACACCTAAACCTAAGGTGGAAGATGATAAACCCAAAAATGAAGAGGAAAATAAGGAGTCTAAAGATAATAATGAAGATAAAGAAACAAAAACGGATACCGATAAAGAAAAATCAGAAGATCAAGAAATTAAAGGAGAGACTGCCACTTCTACAGATGAAAAGAAGGAATCAATTAGTGATGAAAAAGATGCCGTAGAACAAGAAGGCAAGGAAGATGAGAAAAAATCTGAAGAAGAAAAGGAAAGCTCTGAAAACAAGACTGAAGAAAAATCTGAAAAAGAAGAGAAAATGGAAGTGGATGAGAAACCAATTGAAGATAAACAAACTTCCGAGGAAAAGGTAGAAACTAAAGAAGAAAAGAAACCAGAAGAGAAGGAAGAAGAAAATAGAGAACAAATAAATGATAAGATGGAAGTTGAAACTGATGAAAAGAAAACTGAAACAGAAGAAGAGAAAGAAGAAAAGATGGAAGTAGAAGAAGAAGAAGTTGAAAAAGAGAAGGAAAGTGAGAAAGAAAAAGAGGAATGTAAATCTCTTGAAACAAATGAAGAAAGTGTGTCTAATAAAGACAAAAAACAGGATGAAGAAACTAAAACTGAACAATCCACTAAGGACGATGAAAGCATGGAAGTGGAAACCACAGATGAAGACAAAAAATCAACTGAAGATAAAACTGAAAAAGAAGAAAGCAAAGAGCCAAGCTCAGAAGAAACTAAAGATGAAAAGAAAGATGTCAAAACTGAAGATGATAAGAAACCCGATGACGATAAAACTAAACCAGAACCTGTATATATAGAAGTAGAAGAATTCTTAGTTAAATACCGCAATTTCTCTTATCTTCACTGTGAGTGGCGCACGGAAGAAGAACTTTTCAAGGGTGACCGTCGTGTTGGAGCCAAAATCAGACGTTTCCAACAGAAACAAGCCCAACAAATGAATGTTTTCGAAAATCTCGAAGAGGAATATTTCAATCCGGACTTTGTTGAGGTCGATCGTGTGTTAGACATGTCCGTGCACACCGATGAACAGACAGGTGAAACTACCAAACATTATTTGGTTAAATGGAAGTCATTGCCCTATGAAGACTGTACATGGGAGTTAGAAGAAGATGTTGATGATGATAAAATCGAACAATATGTTCGCTTTAATAAAATACCACCACGCACAGAGTGGAAACCCAAAAAGCGACCAACACCCGATCAATGGAAGAAATTGGATAAGACTCCTGTGTATAAGGGTGGAAATACTTTGAGACCCTATCAATTGGAGGGTTTAAATTGGTTGAAATTCTCCTGGTATAACACACACAATTGTATATTAGCCGATGAAATGGGTTTGGGTAAAACTATACAAAGTTTAACATTTGTCCATTCCGTGTACGAGTTTGGCATTAGGGGTCCTTTCTTAGTTATAGCACCCCTCTCCACTATACCCAATTGGCAGCGTGAATTTGAAAGTTGGACTGATATGAATATTGTGGTATATCATGGTTCGGTGACCAGTAAACAAATGATCCAGGACTACGAATTCTTTTTCAAAACCGAAAGTGGCAAAGTTCTCAAAGAGCCTACCAAGTTTAATGTGCTTATTACCACCTTTGAAATGATTGTGACGGATCATATGGATTTGAAAAATTTCAATTGGCGTTTATGTGTCATTGATGAGGCTCATAGATTGAAAAATCGTAATTGCAAACTTTTGGATGGTTTGCGCCAACTTAATTTAGAACACAGAGTTTTGTTATCCGGTACTCCTTTACAGAATAACATGAGTGAATTGTTCTCTTTGCTTAATTTCCTTGAACCCAGTCAATTTTCTTCGGCAGAAGAGTTTATGGCGGAATTTGGTAGTTTAAAAACTGAGGAGGAAGTCAATAAATTGCAGGCCTTGTTAAAACCCATGATGTTGAGAAGATTAAAGGATGATGTTGAGAAATCCTTGGCTCCCAAAGAAGAAACTATTATAGAGGTAGAGCTGACAAATATACAAAAGAAATATTATCGTGGTATTTTGGAACAAAATTTTGCCTTTTTGAAGAAGGGCACCACCTCAGCCAATATACCAAATCTCATGAACACCATGATGGAATTGAGAAAGTGTTGTATACATCCTTATCTTCTCAATGGTGCAGAGGAACAAATCCAATACGATTATCGTCATCAACATGGTGAAGATCCTGAGTCTTACTACAAAAATATTATACATTCTTCGGGTAAAATGGTATTGATAGACAAGCTGTTGCCCAAATTAAAGGCCAACGGCCATAGGGTATTGATTTTTTCTCAAATGGTTAAATGTCTTGATATCTTGGAAGATTATCTTATATATCGCAAATATCCTTTTGAACGTATAGATGGTCGTATACGTGGTAATTTAAGGCAAGAAGCAATTGATCGTTATTCCAAACCCGGTTCAGATAGATTCGTTTTCTTGCTGTGCACCAAGGCTGGTGGTTTGGGTATTAATTTAACAGCTGCTGATACTGTTATCATTTACGATTCCGATTGGAATCCTCAAAATGATTTACAAGCTCAGGCCCGTTGCCATCGTATTGGTCAACGTAAAATGGTTAAAATCTATCGTTTGTTATGCCGCAACACTTACGAACGTGAAATGTTTGATAAGGCGTCTTTGAAATTGGGTCTTGATAAGGCTGTCTTGCAGTCCATGAACACTCATGCTTCCAAGGAAGGAGGCAATAAACAGCTGTCGAAAAAGGAAATTGAAGATCTATTGAAAAAGGGTGCCTATGGCGCTGTTATGGATGATGACAATGCTGGCGATAAGTTTTGTGAAGAAGATATTGATTCTATTCTAAAGAGACGTACACAAGTTATTACCATGGAACAGGAGAAAGGTTCTACCTTTTCCAAAGCTTCCTTTGCCGCTTCCGGTAATCGTTCGGACATCACCATTGATGATCCAGACTTTTGGACAAAATGGGCTAAGAAAGCCGACATTGATCCAGATGCTGTGGAAAAAGATGAAACTGAAGATTTGGTTTTGTCAGAACCACGCAGAAGAACACAAATTAAACGTTATGGTCATGAAGATGTTATGGAACTTAATTCGGAAGATTCTTCCAATGAGAATAGTGATGAAGAAGGTGGTATAGGTTTACGTTCAACACGTAGATCACGCAAAGAAAAACGAGAAAGATGTCGTGAGAAGAAAGCCAATGATGAGTATATACCCCGAGAAAGAGATGCTTTAGCTGCTTTGGGTCTGGAAGAGATACACTATGGCAATTGGGCTAAATCCGAATGTTTCAAAGTGGAAAAGGGTTTATTATCATTTGGCTGGGGACGTTGGCCAGAAATCTTAGAATTGGGTCAATTTAAACGCGGTTGGCGTGAAATTGATGTTGAAGATTGTGCCCGAATAATTCTACTCTATTGCTTGCAAGTCTACAAGGGTGATGAGAAGATAAAAACTTTTATTTGGGATCTTATAACACCCACCGAAGATGGTGAAATACAAAAAATTAGCCGGGATCATAGTGGTCTCCATAATTTGGTGCCACGAGGTAGGAATGCAAAAGGACGTAATGGTGGTAAAACTCAAAAAGAGCTAGCCGCTCAAGCTGCTGCCGAAGCAGCCGAGGCAGCTGCTGCAGCTGCGGCGGCCGCTGCTGCTGCAGCCACCGGTTTAAAGACAGCTAAAAAAGAAATTGGTACACAGGGTCTACAGAATATACAGGATCCAAATCACTGGAGTAAACATGAAAAATATGATGCTGATTCATATTTGGAAGGAGCCTACAAAAAACATTTAAGCAGACACGCGAATAAAGTTTTATTGCGCGTTCGTATGCTTTATTATATACAACATGAGGTGATTGGAGATCTGGTACAACAGATTAAAGAGAATACTCCGGTCAGTGAGCTTCCTATACGCCCTCCTACAATGGCCGAGACCGTGCCTGCTTCTTGGTGGAATCCTCCCTGCTGCGATAAGAGTCTTTTGGTGGGCACTTTTAAACATGGCTGTGAAATGTATCGTGTTATGCGTTCAGATCCTGCATTATGTTTTGCTGGACACGTTGGTTCGCCGAACGATGATGTTACCGTAACTAACTTGCCGATCAACGAAGACGATGCAAATTCCAAACAAGATGCTGATGTCGAAGAAATCGATGATGATGGCACTGCCACCAAAGACTCTGATTCCACCAAATTGACGGCGGGCGATAAAGATAAAGATTCTTTAGATCCTCCCGAACGTCCCAGCTCTTCGGGCCTGGACGAAGAAGAAAGTGGTGCTGGTTCATATCCACCCACACAAGCGCCCATTGATGATAATTCCGCCACACTGTGGCCTTCCATGCAAGATTTAAATACACGTCTACGACGTGTCATCACAGCCTATCAAAGAAACTACAAAAAAGAAGAATTAAAACAACAACAAAAGGCCAAGCTACAAGCTTTGGTCTCCTCGACACCACCGCTGTCGGTGCCAACAACTCCAACATTGCAATCAATGCAAATGCAGATGCAAAACACTTCAGGAGTTGCTACAGCTGCTAATGCATCAAATCAAGATCCTGGTAGTCGTAGTTTACAATCATTGATACAAAATCAAAATAGTGTACTATCAACGGGACCAAGTACTTCGGCGGCTGCTGCCGCTGCTGCACAAAATGCTGCTCAAAATGCTTCTATACAGCAACAATTACAACAACAGCAACAGCAGCAGCAACATCAACATCAACAACAGCAGCAGCAACTGCAACAACAACAACAGCAGCAACAACTACAACAGCAGCAGCAACAACAACAACAACAGCAGCAGCAACAACAACAGCAGCAACAGCAACAACAAGCTAGTGCTGCTGTTGCTGCACTTACCTCTACACCCATGCCAACAGCGGCCGACATTAGTTTAATGCTGAACATTTTGAATACGACCGACGTTAGTCAATTGGCTAATTTGGATATCAATAAACTGGCCATGTATTTGGTTAGTATGAATAATAAAATGGAACGTCAGGGTAAAATGGAAATAGCTGCCCGCGAACGTGAAATGCAACGTTTACAGTGTATACCTAAAAAATGGAATCGTCGTGAAGAATATGAGTTTCTACGTGTACTCACCGGTTACGGTGTAGATCTTTTGCCACCCTCTGCCTTAACACCCGGTCTTACTACACTCTCTCCCGACTGGACTAAATTTAAACAAATGGCTCATTTGGAGCGAAAAAGTGATGAGACTCTGGGTGATTACTATAAAGTATTTATAGCCATGTGTAAGAGACAGGCCGGCGTTAAGTTGTCTGAAAATGAAAAGGGTCTAGAGGGCATAATTGAAGATATAAGTGAAGATCATGCTAAATTAATATTAGATCGTTTGGAATTGCTATCGAAATTGCGTGAAATAGCCAAACATCCACAATTGGAAGAACGTTTGAAATTGTGTATGGTAAATGCCGATACACCCGATTGGTGGGAGCCTGGTAAACATGATAAAGAGCTAATAGCAGCCGTACTCAAACATGGTCTCTATAGATCGAAAACATTTATATTTAATGATCACACCTTCTCATTTGCCGATTCTGAAAAGAGATTTTTACGTGAATTAGAGGCTCAAATGCAACGTTCTATTAAATTGGAAGCCTTAAATGCTGAGAAATTAGCCGCAGCTTCTAAAGCAGCATCCGTAAAAGATGAAATTATCGATTTGGATGAAGAACTTTTAACCAAGGATAGTTTGATTAAAAAGGAAAATTTCTCACCAGTTAAAACGGAAATTAAAACAGAATCCTTAACAAGTGAAGTTAAAACAGAAGTTGCCAAAAAGGAGCCAGGTGAAGAAGACAAAGAAATGAAACCAGAAGATTTAAATACACCTAAAGAAGATATAGAAACACAAGATTTAACAAAAGATGAAGATGATGAAGTAGTAGTTAAGGAAAAGGACGATAAAGAAACAGAAATAAAAACTAAAACTGAAACTGAAACTTCAGAAAATGTAGAAGAAGTTAAAGAAAAGTGTGTAGAAGAGGAAGAAGCTGCTAAGAAGGACATTTCCAAAGATGAAACAATGGAGGTGGACAATAGTGAGGAACAAGAGACAACAGAAGATTTAAGTAAATCTAAAGAAGAAGATAAATCTTTGGAAAAAGTTAATAAATCTATGGAGGCAACAGAAACTAAAGAGGAAGACAAAATCGATTTAGAAAAAGAAAGTAAAAAATCCGATAACAAGGAAGAAGAAGATGAGGTATTATGCTTAGAAAAGGAAAAAGAAAAAACAGAGGAAAGTAAAAAGGAACAAGATAAGGAATCTGAAAAATCCGAAACTGAAACTGAACCTAAAGAAACAGCAACAGAAAAAGAAACTGAGAAATTGGTTAAACCTAAAGATGATGAAGAAATGCTGGACTTAACTACAGCTACTACCGGTTCAAATGATCCAGATGATGAGGAAGTTATGAAGGAAAAAGAAAAAGCGGTCGAAGAAGAATGCAAAAAACAGGCGGCCGAACTTAAAGCTAGATTCCCAGATTTAGAAGTTATACAGCCGGGAGCTGCCAAACAGAAACAAGAAAAACCCAAACTTGAGATAAGTATTAGTTGGTTTAAAGATTTCGCCTTGGAGAGACGTATCTATCATATTGTTTCCTGTATTGAAACAGGCAAATGGCCAGTGGATAAATCCTATTCAGCCTTGGTGGGTTGCAAGGGTATTGAACTTAATATAGGCTTACACGAAGCCATACCACATCTCAGTGTGGCGGTTGAAAAACGTTCTACTACCCCTGATGTTATAACCATTACCACAGATCATGGTGTCACCAAACATTTGTCCACTTCACAAGTGCAGCAAGTGGTTTCACCAAATGTTACTAATGCCACAACGGCGGCTATAGTTTCCACAAATGTGTCGGTGCCCACAATTAATACCACAAGTACCTCTTCCAAATCGGCGTTGGCATTGTCAACGTCGACGGTGGCGCCCATAACTACCTCCTCTACCCCATCTTCAGTACCAGCCATGTCGCCAGCTTCGTCTGCTTCTTCAGCAGCTGCTGCGGCCGCCGCTGCTGCTGCTGCAGCCGGTTTGGGTGGCTTAGATGCCAATAGTTTTAATGCCGCCATGGCTGCGGCGGTGGCTGCCGCCGGAGGCAATGCTAGTGCTTTAAGCGCTTTATTGCCCGGTATGTCTTTGACATCTTTGCCTGGTTTAAATATACCCAATGCCAGCAGTCCCGTTCCCAGTAATAGCTCTACTACAACCAATACAAATTCGGGTAAAAAACGTAAACGTCATATTGCCATCGATGTGGAAACGGAAAGAGCCAAATTACATGCTCTTCTAAATAGTGCTCAGACTTTGGCTCCCAAAGATTGGGAAACAGAAATTGCTAATATGACAGCAGCGGCTGCTGCTGCATCCACTGGTGTTAGCACTTCTTCAAGGCGTCCCTCATCAGCTGCTTCCCCAGCAGCTAATTCTTCTCTAAGCAGTGCTTTGCAACCGCCACCAGCGCATCAACATGCTCCTTTGTCCAGACAAAATTCAGGTCAATTTAGTAAACCTGCTGTTCCACCATTAAAAACACCACCACCCTCTTCTATGGGTGGTGCCATGGATTTATCTTCAAGCTTACCCAAAATGAATATGGCTGAAATAATGAAATCCGCTTCTTCTTCGGGAGCTATCGATTTAAGTGAGGTACAAGATTTTTCCATGAGTTCGAAAAAGCTATCATCATCCTCAAGTTCATCGTCATCCGCACTGTCTGCTAATACCTCAAGCATACATGCGGCTTTAAGTTCTGCATTCCCCTCAATGGCCAGTAAAGGTGGAAAACTTGATGATACCTTAAATAAATTAATGAAGAAAAACAATTGCACCATTGAAGAACCAGTTGTAGGTAAAGAGAAGAAACGCAAGAAGTTGGATGAAATCGTCTTGGGTCTATCGGCTGCCAAGGAACAAAAGACTTTCCCGGATCCTTCCTTGCCCTCATCTAAGAAGCCACAAATACCACCCAGTGTTTCGGTAACCCCCGCTAATATACCAACATCCATGTCTTCACAACAACAAAATCAAAAACCTTTTACTATCACTGTTACGACAGTGCCCGGAAAAGGTAAAGGTAGCTCTTCATCGGCTGGACAATCGACTTCGACATCATCGTCGTCTTCGGCTAATACTGGTTTGTCGGCTTTACAAAGTATGGCTGGCATGGGTGGTCTATCGGCCAAGGATAGTCTTAATGCTTTATTAGCTCAAACAATGGCCACAGATCCGCAAACGTTCCTTAAGCAACAGCAAAAGATGATGCAATGTTTGCCACCAGCTCAACGTAAACTTTATGAAAGTATGTTGGCTGATATGGAACAGGCTATGAAGTCAAATAAATATGGTTCTCCTCATGATACCAAGGTTGATAAATGGCTAACTGATGTCAATTCTCCCTTAACAATGGACTATACCGGCGGCGCATCCTCGGCCAATAGTACCAGCAGTAGTAATACGCCCAGTTCAAACAGTCGTAGATCTAGTCGCCAACAATCGTCAACACCCACACAACAATCATTAAGCGCATCTCAGATGTCATCGTCGAAATCCTCTAATTCTTCATCGCACAGTCAATCGCATCAACATCAACAACAGCAACAACAATCATCAATGGGAGGACCACCACCTGGTCTAACCGGCGATGAACCAGTGCCGGTAATAAATAAACAAACTGGCAAAAGACTGACCGGTAACAAAGCACCTCAACTAAAGAGATTAATGCAATGGCTCACAGAAAATCCCAATTATGAAGTTGATCCCAAGTGGTTGGAACAAATGCAAAATCCCATGTCTGCTCCTTCACCTAAACCTATGGAATCATCATATAGTTCGAGCAGTAAATCTCATACAGGCCGACCATCCTCTACATCCAGCAATGCCTCCTCCGGCAGCCATTCGAATTCTCAGCAACAGTCTTCGTCGCAGTCTACATCTTCGAATTCCAGTTCTTCGAAGAAATCCTCACGGCAGTCGGCCATGGATCAGGCTAATGCTGCAATGCAGTTCGGCTCATTAGCGGGTTTAAATCCCAGTCTTTTGGCCGGTCTTCCCAATTTGGGTGGATTCGATCCCAAGAATCCTCTTTCAGCCTTTGATCCCAAGAATCCTTTATTGTCTATGCCGTTTGCTGGTATGCCTGGCATGGGCAATATACCCGGTTTGGGTAATCTAAACAATATGAACCTTTTCGCCAGTTTGGCGGGTATGGGAGGTTTAGGCAATTTAGCTGGCATGGATACACAATCTTTGGCCGCTCTTATGGCAGCAGCTGGACCTGCTTTAAGTGGTTTAGGCGGTGTTACGGGTAGCTCCTCAAACAGCGGATCGAACAGTAAAAACTCCTCACAATCGAATACATCATCGAGTAAAAAGAGCAAAAATGATCAACAGGCTCAGCAAAATGCTGCAGCCGCCGCTGCTGCTGCAGCCGCGGCAGCTTTAGGAGCTAGTTCCTCTACGGGTAGTAATAACTCGTCATCGGGATCAAATTCTAAGAATTCTGCTGCTGCAGCAGCTGCCTCAGCTTCCCAATTGGCGGCAGGCTTCCCCTTCTTATTTGCCAATCCCTCACTTCTGTATCCACCCATGGGTATGAGTGGCTTAAATCCATACTCTTTGGGTTCCACCGGTTTGGGTTCGGCCTATGATCAATTGGCCCAACAGTATTTAATGAATGGAGCTTCCTCAGCCGGTTCCACTTCCACAACACAATCCAAGGCTCATCAATCACAGTCCAAATCATCCAACTCTCGTTCATCAGCCTCCTCAGCAGCTGCCTCATCGGCGGCCCAGGCAGCAAGTCTCATGAATGCAATGGCTGCCAGCATGTCTGGTTCCAGCGGTCAAGGTTCTAGTTCAACACAATCGTCCTCATCACGCGGTCGCCAATCGTCAGCCAGCAGAGCAGCTGCCCAAGCTTCTGCAGAAATGGCTCAATTATCTAATCTATTATTGCCTCCAGCAGATGCTCAAATTTTGGAATCATTCTCAAGAATGGCAAATATGGATTTGGCTCAGGCCACTAGACTCATGAACTCCTTAGGCATGCCACCAATATCCGGTTCATCAACTTCATCTTCCAACACCGTTAGTGAGAAGAGATCTTCTTCGAGTTCATCCGCCTCAAATGCTGCAGCCGCAGCTGCTCAACAGGCTGCCAAGGAACAACAGAAACTTATGGAACAGTTGGCTAGAGGTCAGTTGCCAACAGACTTAGCTACACTACAAGCCTTATCACAAGGCAAACTGCCACCCTCTATGACCGGCGCCACCAGCAGTTCTTCAAGTAATACCTCCTCTTCTAATACATCCAACAGCAAGAGTGCTAAGGCAGCGGCCGCCGCGGCTGCTGCAGCTGCTGCCGCCTTACCACAAATACCCGGTATGCCTGCTGATTTCAGTCAAGCCTTTTTGGCCGAAATGGCAGCTCAAGCTATGGCGGCTGCTGGTAGCTCCTTACCACTTACCGGGCCCGGTTCTCTGGCCAGCTTAACAGGTAGTTTGGCTGGTCTCACTGGAGGCTCCTCCACCACTACCAGCTCTTCATCATCGTCGGCCTCGAAGAGACAAAGAGATCAAGATGCTTTAGCCAAGGATGCCTTCCAAAAACAAATGGACTATTATACCAAACAATTGGGCTTGGGCTCTGGCATTTCCCTAATACCCACTTCGGCATCGGCCACCACACCCTCCTACTCGAACACCTCGTCTTCACAGGATGACCATCATAAGTCCAAGAGACAGCGTACTGATACATCAGCATCGCTTAAAGACGACCTAAATACTGCAGCAGCTTTGGCAGCTGCGGGTTTTCCTTTAAATCTGGGTGGAGGCATGACAAGTATAGAGAAATCTATTCGAGGCTCCTCTTCATCGTCTACTAGCCAACAACCGGAGGCCGATAAGGTAACCTTAACGCCATTGAATTCAGCGGGCATAGCGGCCAACTTACCCTCACAAACGACCATAACAATAGCACCGCCCATAAGTTCGGGAGCCAGTTCAAGCAGTGAACGTTCCGAACGTAGTGAATCTAGAATATCTTTGACCATTACAAATGCGGCAGAGGCAGCCAAAATGCCACCACCCTACGAGGAAGCCGATGAACTGATAATACAACCAATACTCAAAAAACCCGCATCATCAGCTCAAACGCAATCACAACAACAACAGCAACAACAAAATCCATCCACATCCAACTCACAAATACCACCACCCACCTCGACAGCAAATACTAGCACAGCCAGCGCAGGTTCACACAGCGGTAGCATAGAAGATTTAGCCACTGAATCGGGTAATAATACTTCTGCCTCGTCCACTAACGAAGAGACACGTAGATCTTCGGGTCGTCTAAAACGTCCACGTTCTGGGGCCGATCATTCCCTCATTAGCGAACAGCCACCAGAGAAAAGACGCGAATTAAGATCCACACGCCACACACGTCAATCGTCATCAGGTAGTGCCGATAATTCTTTAAATCTGTCCACAAGTAGTGAAAACGAAGAAAAACAAGAATGA	MDGNAQNMFHGNHQGDPYYRYDPAAAAAAAAASPRAMGPPGGYPRHRAPHPLQQQPQYPTYQPAADNIYGLSAADQHAGMGMGDLSGWGAAPTVPGQAGAYPGTGLGAYGHPQAGPPSQQRQSSAQPSYRQHMPAYGQQDPQKLPYATQQSMMSGLLQQPGANVGPAGYGALTQQQPQQQQQASTPQQQQQQSQQSRLPQHYPQAPTQHPLYPGAPTQGQPGGSSGPGVPSSTQGYAHSPYGAPMQHQPGRSSQHVGYGHAGLEQPSPYGQHVPGGAATPGGVPAHHLAAQQQAGQLGAHPSPHMVSAGAQQQQQQQQQTPASMQHGVPTGLGTPQQQQQSSTHLLQSQQQQQQQQQQQQQQSQNHVGLMQGSTQHQQLPAPHSMGVPPTYGGHHQQQQQSQPQPPPTQQPVSGAPPYMTASGKHQATASPQYRAPFPQLSPQMSPRQPTMSPHPQMSPRPGMSPAKPPPPTQQQQQGPSPQAQQQPPVNSPSQQQQQQPTHHSISGMVGLTSPRQPAGSRGPEPPSSKASSVGGPPVNTLQALEQMVMPGQGMSSGPMDYPSAYRQAAAQHGPMGPRMPVSPQHHQQWSAHLSMQQSQQQAPPNPMSVGQMTAPPQMPHPQQQQQQHQQQMGMYGQPTPPQTHHQQQQQTSQQQQQQPPTQQQQTVTQPPTSHAGHLATPASQTTQQQQQVTPPHVQQQQQQQQQQQHQQQQQHQQQQQQQQLSEQLQHSINDIVGNTSNSQQQQQQPSHTSSMSPMHHQPGGMSSMHLMSSASAAHHQMTPEAHHTPSAMMQARTATPSQETQMTPTTPTSQQQQIQPHHVQQQQSPLQPPPHLQQQQKQQSPHPHQQQHSPHPTTTHHQPQQQQQQQQQSPHPHQQQQSPHTHPQQQSPLHPTQQQHQSYQQQQQQQHQSPFNPQDPFSTMMQHQQQQATPTPPPQQQAPTIQPAETSSTPNAIVPTSAPSSIVQQQTTTPTSSIMSPAHVSSPLTTMSSTLSKSQQQSQLQTTQQQQQPSTPSTPSTPTQHHLISGILNETANSNDSSTLAVAANDSNNSSSNSSTNSTVNNHPTSIHDSNSQSSINSNHNTPATLNAIESSLGATSNALLNSNSNSATNAGVISGGGGGGSNSVSGGILDSAGASLFDNNSMSSNSGAVNTQVSASSTAAAAIMDSNSQSSFMGAMAGQDFRDEKSMGKSAESEETPMDTTEARDFPTNTPTDTTINEETSGTTGAAEIAAKVIDEDTISLPTTQTPTGGEQEITDNNVTPQEVTKVVTTPEITPATEATNEEKVVESKPEEKVEASLTTLSTPQTQTSTTTPTPTSTPTLPTTLPSQTPTPPIVSEVVGMIGQKPPQSALQTLAPRPPHPAMGPNSMTGMMPPHPPPPPHVMPPGPGMTAMGYDGTPVGPTTPQPTMTPHGMPPHAMMPPYPPPPPPTQGGPQGPHMGYPPYPMLHQQEIAALQQQLQELYCMPPQHDHQEKIMRLQERLNIVQQHEITDQCAGGPQCLLYQSMPPQLYGPAAMHQAQMIETPQVSSTTGRGRGKGTNKPRKPRVKKGEKGLLAPTSELMDISGNVVVQQTSIPPNQLPVSEDCVTQGAGDTSVVGMLEYHEGSGGDHSQDVHSANELDTSTDGTGKKKKPRKPRTPKDPNKPPKERTPKVKKIKGVPVEGQEGVETTPGTVGRKRQPGGARKKKLAEEADADKSAGAGLLTTEAGSENEDNKPLMAKTSAGEGVEPDADGDNKPETTTLDVDLKCSTVDGESPDYDDIPVSKIPKGDDSAGHHEVGDETIDSIPDSAGDSTATPSRRTKKRRGRGASSNHGEDGEGRSGRRRGQLSAKALKKRRNRGRIVPESDGEDDNLQATPPPSPPPDNDLDTSKRRSSRNTQRKKYIDDVMLRFSDDENESLLGSSPLKKEKKSSSAASTSASALAAASGNTSDNEKGDQLISSQQTDGGQELPTTSSEDKSNNAEDIPGGEATSSTTSSATFVNEKSEKSQDAPPPASAKPNYVYINTGDEDSMVVQYVLAVRMGKRELLPEPPPRPPTPKPKVEDDKPKNEEENKESKDNNEDKETKTDTDKEKSEDQEIKGETATSTDEKKESISDEKDAVEQEGKEDEKKSEEEKESSENKTEEKSEKEEKMEVDEKPIEDKQTSEEKVETKEEKKPEEKEEENREQINDKMEVETDEKKTETEEEKEEKMEVEEEEVEKEKESEKEKEECKSLETNEESVSNKDKKQDEETKTEQSTKDDESMEVETTDEDKKSTEDKTEKEESKEPSSEETKDEKKDVKTEDDKKPDDDKTKPEPVYIEVEEFLVKYRNFSYLHCEWRTEEELFKGDRRVGAKIRRFQQKQAQQMNVFENLEEEYFNPDFVEVDRVLDMSVHTDEQTGETTKHYLVKWKSLPYEDCTWELEEDVDDDKIEQYVRFNKIPPRTEWKPKKRPTPDQWKKLDKTPVYKGGNTLRPYQLEGLNWLKFSWYNTHNCILADEMGLGKTIQSLTFVHSVYEFGIRGPFLVIAPLSTIPNWQREFESWTDMNIVVYHGSVTSKQMIQDYEFFFKTESGKVLKEPTKFNVLITTFEMIVTDHMDLKNFNWRLCVIDEAHRLKNRNCKLLDGLRQLNLEHRVLLSGTPLQNNMSELFSLLNFLEPSQFSSAEEFMAEFGSLKTEEEVNKLQALLKPMMLRRLKDDVEKSLAPKEETIIEVELTNIQKKYYRGILEQNFAFLKKGTTSANIPNLMNTMMELRKCCIHPYLLNGAEEQIQYDYRHQHGEDPESYYKNIIHSSGKMVLIDKLLPKLKANGHRVLIFSQMVKCLDILEDYLIYRKYPFERIDGRIRGNLRQEAIDRYSKPGSDRFVFLLCTKAGGLGINLTAADTVIIYDSDWNPQNDLQAQARCHRIGQRKMVKIYRLLCRNTYEREMFDKASLKLGLDKAVLQSMNTHASKEGGNKQLSKKEIEDLLKKGAYGAVMDDDNAGDKFCEEDIDSILKRRTQVITMEQEKGSTFSKASFAASGNRSDITIDDPDFWTKWAKKADIDPDAVEKDETEDLVLSEPRRRTQIKRYGHEDVMELNSEDSSNENSDEEGGIGLRSTRRSRKEKRERCREKKANDEYIPRERDALAALGLEEIHYGNWAKSECFKVEKGLLSFGWGRWPEILELGQFKRGWREIDVEDCARIILLYCLQVYKGDEKIKTFIWDLITPTEDGEIQKISRDHSGLHNLVPRGRNAKGRNGGKTQKELAAQAAAEAAEAAAAAAAAAAAAATGLKTAKKEIGTQGLQNIQDPNHWSKHEKYDADSYLEGAYKKHLSRHANKVLLRVRMLYYIQHEVIGDLVQQIKENTPVSELPIRPPTMAETVPASWWNPPCCDKSLLVGTFKHGCEMYRVMRSDPALCFAGHVGSPNDDVTVTNLPINEDDANSKQDADVEEIDDDGTATKDSDSTKLTAGDKDKDSLDPPERPSSSGLDEEESGAGSYPPTQAPIDDNSATLWPSMQDLNTRLRRVITAYQRNYKKEELKQQQKAKLQALVSSTPPLSVPTTPTLQSMQMQMQNTSGVATAANASNQDPGSRSLQSLIQNQNSVLSTGPSTSAAAAAAAQNAAQNASIQQQLQQQQQQQQHQHQQQQQQLQQQQQQQQLQQQQQQQQQQQQQQQQQQQQQQASAAVAALTSTPMPTAADISLMLNILNTTDVSQLANLDINKLAMYLVSMNNKMERQGKMEIAAREREMQRLQCIPKKWNRREEYEFLRVLTGYGVDLLPPSALTPGLTTLSPDWTKFKQMAHLERKSDETLGDYYKVFIAMCKRQAGVKLSENEKGLEGIIEDISEDHAKLILDRLELLSKLREIAKHPQLEERLKLCMVNADTPDWWEPGKHDKELIAAVLKHGLYRSKTFIFNDHTFSFADSEKRFLRELEAQMQRSIKLEALNAEKLAAASKAASVKDEIIDLDEELLTKDSLIKKENFSPVKTEIKTESLTSEVKTEVAKKEPGEEDKEMKPEDLNTPKEDIETQDLTKDEDDEVVVKEKDDKETEIKTKTETETSENVEEVKEKCVEEEEAAKKDISKDETMEVDNSEEQETTEDLSKSKEEDKSLEKVNKSMEATETKEEDKIDLEKESKKSDNKEEEDEVLCLEKEKEKTEESKKEQDKESEKSETETEPKETATEKETEKLVKPKDDEEMLDLTTATTGSNDPDDEEVMKEKEKAVEEECKKQAAELKARFPDLEVIQPGAAKQKQEKPKLEISISWFKDFALERRIYHIVSCIETGKWPVDKSYSALVGCKGIELNIGLHEAIPHLSVAVEKRSTTPDVITITTDHGVTKHLSTSQVQQVVSPNVTNATTAAIVSTNVSVPTINTTSTSSKSALALSTSTVAPITTSSTPSSVPAMSPASSASSAAAAAAAAAAAAGLGGLDANSFNAAMAAAVAAAGGNASALSALLPGMSLTSLPGLNIPNASSPVPSNSSTTTNTNSGKKRKRHIAIDVETERAKLHALLNSAQTLAPKDWETEIANMTAAAAAASTGVSTSSRRPSSAASPAANSSLSSALQPPPAHQHAPLSRQNSGQFSKPAVPPLKTPPPSSMGGAMDLSSSLPKMNMAEIMKSASSSGAIDLSEVQDFSMSSKKLSSSSSSSSSALSANTSSIHAALSSAFPSMASKGGKLDDTLNKLMKKNNCTIEEPVVGKEKKRKKLDEIVLGLSAAKEQKTFPDPSLPSSKKPQIPPSVSVTPANIPTSMSSQQQNQKPFTITVTTVPGKGKGSSSSAGQSTSTSSSSSANTGLSALQSMAGMGGLSAKDSLNALLAQTMATDPQTFLKQQQKMMQCLPPAQRKLYESMLADMEQAMKSNKYGSPHDTKVDKWLTDVNSPLTMDYTGGASSANSTSSSNTPSSNSRRSSRQQSSTPTQQSLSASQMSSSKSSNSSSHSQSHQHQQQQQQSSMGGPPPGLTGDEPVPVINKQTGKRLTGNKAPQLKRLMQWLTENPNYEVDPKWLEQMQNPMSAPSPKPMESSYSSSSKSHTGRPSSTSSNASSGSHSNSQQQSSSQSTSSNSSSSKKSSRQSAMDQANAAMQFGSLAGLNPSLLAGLPNLGGFDPKNPLSAFDPKNPLLSMPFAGMPGMGNIPGLGNLNNMNLFASLAGMGGLGNLAGMDTQSLAALMAAAGPALSGLGGVTGSSSNSGSNSKNSSQSNTSSSKKSKNDQQAQQNAAAAAAAAAAAALGASSSTGSNNSSSGSNSKNSAAAAAASASQLAAGFPFLFANPSLLYPPMGMSGLNPYSLGSTGLGSAYDQLAQQYLMNGASSAGSTSTTQSKAHQSQSKSSNSRSSASSAAASSAAQAASLMNAMAASMSGSSGQGSSSTQSSSSRGRQSSASRAAAQASAEMAQLSNLLLPPADAQILESFSRMANMDLAQATRLMNSLGMPPISGSSTSSSNTVSEKRSSSSSSASNAAAAAAQQAAKEQQKLMEQLARGQLPTDLATLQALSQGKLPPSMTGATSSSSSNTSSSNTSNSKSAKAAAAAAAAAAAALPQIPGMPADFSQAFLAEMAAQAMAAAGSSLPLTGPGSLASLTGSLAGLTGGSSTTTSSSSSSASKRQRDQDALAKDAFQKQMDYYTKQLGLGSGISLIPTSASATTPSYSNTSSSQDDHHKSKRQRTDTSASLKDDLNTAAALAAAGFPLNLGGGMTSIEKSIRGSSSSSTSQQPEADKVTLTPLNSAGIAANLPSQTTITIAPPISSGASSSSERSERSESRISLTITNAAEAAKMPPPYEEADELIIQPILKKPASSAQTQSQQQQQQQNPSTSNSQIPPPTSTANTSTASAGSHSGSIEDLATESGNNTSASSTNEETRRSSGRLKRPRSGADHSLISEQPPEKRRELRSTRHTRQSSSGSADNSLNLSTSSENEEKQE
LOC111678590	NC_060950	XP_046801215.1	uncharacterized protein LOC111678590 isoform X3	486.67	0.53	0.61	0.67	ATGGATGGAAATGCTCAAAATATGTTTCACGGAAATCATCAAGGAGACCCCTACTATCGCTATGACCCCGCCGCTGCAGCTGCCGCAGCTGCAGCTTCCCCTAGGGCCATGGGTCCTCCCGGTGGCTATCCCCGCCATCGAGCCCCACATCCGTTGCAACAGCAACCTCAATATCCCACTTATCAACCAGCGGCAGATAATATTTATGGTTTAAGTGCAGCCGATCAACATGCCGGCATGGGTATGGGTGATTTAAGCGGTTGGGGAGCAGCTCCAACAGTGCCCGGTCAGGCTGGGGCCTATCCAGGTACCGGTTTAGGAGCCTATGGTCACCCCCAGGCTGGTCCGCCTTCGCAGCAGAGGCAATCATCAGCACAACCAAGTTACCGCCAACATATGCCCGCCTATGGTCAGCAGGATCCCCAAAAATTACCTTATGCCACACAGCAGAGCATGATGAGTGGTTTATTGCAACAGCCAGGCGCAAATGTTGGCCCTGCCGGTTACGGTGCCCTTACACAACAACAACCACAGCAGCAACAACAGGCATCGACACCACAACAACAGCAGCAACAGAGTCAACAATCACGTCTGCCTCAGCATTATCCACAAGCTCCCACACAACATCCCCTCTATCCGGGTGCTCCTACGCAGGGACAGCCGGGTGGCTCGAGTGGACCCGGTGTACCCAGTAGTACACAAGGCTATGCTCATAGTCCTTATGGAGCGCCCATGCAACATCAACCTGGCCGATCATCACAGCATGTTGGTTATGGTCATGCTGGTCTGGAGCAACCAAGTCCGTATGGGCAACATGTACCGGGAGGAGCAGCAACCCCTGGTGGAGTGCCCGCACATCATTTGGCTGCCCAACAGCAGGCTGGACAATTGGGTGCCCATCCATCGCCTCATATGGTGAGTGCAGGCGCCCAACAACAACAGCAGCAGCAACAGCAAACACCAGCTAGTATGCAACATGGTGTACCAACCGGTTTGGGTACACCACAACAGCAGCAACAAAGTTCTACACACTTGCTTCAGAGTCAACAGCAACAGCAGCAGCAACAACAACAACAACAGCAACAATCCCAAAATCATGTTGGTCTAATGCAGGGATCAACTCAACATCAACAATTGCCAGCTCCGCATAGCATGGGAGTACCGCCTACCTACGGAGGTCATCACCAGCAACAGCAGCAATCCCAACCACAACCTCCACCCACACAGCAGCCGGTTAGCGGTGCCCCTCCCTATATGACGGCCTCTGGCAAACATCAGGCCACTGCATCGCCACAATACAGGGCCCCTTTTCCACAATTATCTCCGCAAATGTCTCCGCGACAGCCGACCATGTCTCCGCATCCACAAATGTCGCCACGGCCAGGCATGAGTCCCGCAAAACCTCCACCACCAACACAGCAGCAGCAACAGGGACCATCGCCACAAGCCCAACAACAGCCTCCGGTTAATTCACCCAGTCAACAGCAGCAGCAACAACCCACTCACCACAGTATTTCCGGTATGGTGGGTTTGACTTCGCCCAGACAGCCAGCTGGTAGCAGGGGTCCTGAACCACCTAGTTCAAAGGCCAGTTCGGTGGGCGGTCCACCGGTGAACACGCTACAAGCTTTGGAACAAATGGTTATGCCGGGACAAGGCATGTCGTCGGGACCAATGGATTATCCATCAGCATATCGGCAGGCAGCGGCTCAGCATGGCCCCATGGGTCCTCGAATGCCGGTATCGCCACAACATCATCAACAGTGGTCGGCTCATTTGAGCATGCAACAGAGTCAACAGCAGGCACCACCAAATCCGATGAGTGTAGGTCAAATGACGGCGCCACCACAAATGCCTCATCCGCAACAACAGCAGCAGCAACATCAACAGCAGATGGGTATGTATGGTCAACCAACGCCGCCGCAAACACACCATCAGCAGCAACAACAAACATCACAACAACAGCAGCAGCAACCACCAACGCAACAACAACAGACTGTAACACAACCACCAACTTCACATGCTGGACATTTAGCTACACCTGCCTCTCAGACTACGCAACAGCAGCAGCAAGTAACTCCTCCCCATGTACAGCAACAGCAACAACAACAGCAGCAACAACAACATCAACAGCAACAACAACACCAACAACAACAGCAGCAACAACAATTGAGCGAGCAATTGCAGCATTCCATTAATGATATTGTGGGTAATACATCCAACTCTCAACAACAGCAGCAACAACCCTCCCATACCTCCTCCATGTCACCCATGCATCACCAACCTGGAGGCATGTCTTCGATGCATTTGATGAGCTCAGCCTCTGCGGCTCATCATCAAATGACACCAGAAGCTCATCATACACCTTCAGCTATGATGCAGGCTAGAACAGCAACTCCCTCTCAAGAAACACAAATGACTCCAACAACACCAACGAGTCAACAACAGCAAATTCAACCGCATCATGTGCAACAGCAGCAATCACCTTTACAACCTCCTCCACATTTGCAACAGCAGCAAAAACAACAAAGTCCTCATCCTCATCAGCAGCAACATAGTCCTCATCCTACTACCACCCACCATCAACCACAACAACAACAACAGCAACAACAACAAAGTCCACATCCCCACCAACAGCAACAGAGTCCTCACACTCACCCTCAGCAGCAATCACCGTTGCATCCAACCCAACAACAGCATCAAAGCTATCAACAACAACAGCAGCAGCAACATCAATCACCCTTCAATCCACAAGATCCTTTTTCGACAATGATGCAACATCAGCAGCAGCAAGCCACACCTACACCCCCGCCCCAACAACAGGCCCCTACCATACAACCTGCAGAAACCAGTTCCACACCTAATGCGATAGTTCCAACATCAGCACCCTCATCCATAGTCCAACAACAGACAACAACCCCTACATCCAGCATCATGTCACCGGCTCATGTCTCTTCTCCTCTGACCACAATGTCCTCGACTCTGAGCAAATCCCAGCAGCAATCACAATTGCAAACAACACAGCAGCAACAACAACCTTCAACACCCTCCACACCCTCCACACCCACGCAACATCATCTAATCAGTGGAATCCTTAATGAAACTGCCAATTCAAATGATTCTTCAACACTCGCCGTTGCGGCCAATGACAGCAATAACAGCAGCAGTAATTCCTCGACCAACAGTACGGTCAACAATCATCCTACATCAATACATGACAGCAATTCACAGAGTTCCATTAATAGCAATCATAATACCCCGGCTACTCTAAATGCCATAGAGTCTAGTTTAGGAGCCACCAGTAACGCTCTCTTAAATTCCAATTCCAACTCTGCCACTAATGCGGGAGTAATTAGTGGTGGTGGTGGAGGCGGTAGTAATAGTGTGAGTGGAGGTATTTTGGATAGCGCTGGCGCTAGTCTATTCGATAATAATTCCATGTCTTCAAACAGTGGAGCGGTTAATACCCAAGTATCCGCTTCATCTACTGCAGCGGCAGCCATTATGGATAGCAATTCGCAAAGTTCATTTATGGGAGCCATGGCTGGACAAGATTTTAGAGATGAAAAGTCAATGGGTAAGTCTGCGGAATCTGAAGAGACACCCATGGATACTACAGAGGCCAGAGATTTTCCAACCAATACACCGACTGATACGACAATAAACGAAGAAACTAGTGGGACGACAGGAGCTGCTGAAATAGCAGCTAAAGTTATCGATGAAGATACTATCTCTTTGCCCACAACTCAAACACCAACCGGCGGTGAACAGGAAATAACGGATAATAACGTTACTCCCCAAGAGGTAACAAAGGTGGTGACAACACCAGAAATAACTCCTGCAACTGAGGCTACAAATGAAGAAAAAGTGGTTGAATCGAAACCGGAGGAAAAGGTCGAAGCTTCTTTGACAACATTAAGCACACCACAAACGCAGACATCTACAACTACACCCACACCAACTTCAACGCCCACTCTGCCCACTACGCTGCCCAGTCAGACACCAACTCCTCCAATTGTTAGCGAAGTTGTTGGCATGATAGGACAAAAACCTCCACAAAGTGCATTACAAACATTGGCACCACGTCCACCACACCCAGCTATGGGTCCCAACTCAATGACGGGAATGATGCCCCCTCACCCTCCACCTCCGCCGCATGTTATGCCCCCAGGACCGGGAATGACGGCTATGGGCTATGATGGAACACCGGTAGGACCTACAACGCCCCAACCCACAATGACACCACATGGTATGCCACCGCATGCCATGATGCCACCCTATCCACCACCACCGCCGCCAACACAAGGAGGTCCTCAGGGTCCCCATATGGGCTATCCGCCATACCCAATGCTTCATCAACAGGAAATAGCAGCTTTACAACAGCAACTACAGGAACTTTACTGTATGCCACCACAACATGATCATCAAGAGAAAATAATGCGTTTGCAAGAACGTCTCAATATAGTGCAACAGCATGAAATCACCGATCAGTGCGCGGGTGGACCTCAATGTCTGCTATATCAATCGATGCCTCCGCAACTGTATGGACCCGCAGCCATGCATCAGGCTCAAATGATAGAAACACCTCAGGTGTCGAGCACTACTGGCAGGGGTAGAGGAAAAGGCACCAACAAACCGCGCAAGCCAAGAGTTAAAAAAGGTGAGAAGGGCCTTTTGGCACCCACCAGCGAATTGATGGATATCAGTGGCAATGTGGTAGTGCAACAAACATCCATACCCCCCAATCAATTGCCGGTTTCAGAGGATTGTGTTACCCAAGGAGCAGGAGATACATCGGTAGTCGGTATGTTGGAGTATCATGAAGGCAGTGGTGGTGATCATTCCCAAGATGTACATTCGGCCAATGAACTTGATACTTCCACCGATGGCACGGGAAAGAAAAAGAAACCTAGAAAGCCGCGCACACCCAAGGATCCCAACAAGCCACCTAAGGAGAGAACACCAAAGGTGAAAAAGATTAAAGGTGTACCGGTGGAGGGTCAAGAGGGTGTAGAAACGACGCCCGGCACAGTAGGCCGTAAACGTCAGCCAGGAGGAGCACGCAAAAAGAAATTAGCTGAAGAAGCTGATGCAGATAAATCGGCTGGTGCTGGTTTGTTGACGACAGAAGCTGGTAGTGAGAACGAGGATAACAAACCTTTAATGGCAAAAACTTCAGCCGGCGAAGGTGTCGAACCAGACGCTGATGGTGATAATAAACCAGAAACAACCACTTTGGATGTCGATTTAAAATGTTCCACGGTAGATGGAGAATCTCCCGATTACGATGATATACCAGTATCGAAAATACCCAAAGGTGATGATAGCGCCGGACACCATGAGGTGGGAGATGAAACCATTGACTCTATACCAGATTCAGCTGGTGATTCCACGGCTACTCCCAGCAGACGAACCAAGAAGAGGCGTGGCCGAGGAGCCAGCAGTAATCATGGTGAAGATGGTGAGGGTAGATCCGGGCGCAGAAGGGGTCAACTTTCGGCTAAAGCCTTAAAAAAGAGACGTAATAGAGGACGCATAGTGCCCGAATCAGATGGTGAAGATGATAATCTACAGGCCACACCGCCGCCATCGCCACCACCCGATAATGATCTGGACACCAGCAAGCGTAGATCTTCTCGAAATACACAACGTAAAAAGTACATAGACGATGTCATGCTTAGATTCTCAGACGATGAAAATGAATCGTTGTTGGGTTCCTCGCCCCTAAAAAAAGAAAAGAAATCCTCCTCTGCTGCTTCAACTTCAGCATCGGCTTTAGCTGCTGCTAGTGGTAACACTAGTGATAACGAGAAAGGCGATCAATTAATCTCTTCACAACAGACGGATGGTGGTCAAGAATTGCCAACTACCAGCAGTGAAGATAAATCTAACAATGCTGAAGATATACCCGGAGGTGAAGCCACCTCCAGCACGACTTCCTCAGCTACATTTGTTAATGAGAAAAGTGAAAAATCTCAAGATGCGCCTCCACCAGCTTCTGCAAAACCCAATTATGTTTACATCAATACCGGAGACGAGGATAGCATGGTGGTACAATATGTATTGGCAGTGAGAATGGGTAAACGTGAGTTATTGCCCGAACCGCCGCCACGACCACCAACACCTAAACCTAAGGTGGAAGATGATAAACCCAAAAATGAAGAGGAAAATAAGGAGTCTAAAGATAATAATGAAGATAAAGAAACAAAAACGGATACCGATAAAGAAAAATCAGAAGATCAAGAAATTAAAGGAGAGACTGCCACTTCTACAGATGAAAAGAAGGAATCAATTAGTGATGAAAAAGATGCCGTAGAACAAGAAGGCAAGGAAGATGAGAAAAAATCTGAAGAAGAAAAGGAAAGCTCTGAAAACAAGACTGAAGAAAAATCTGAAAAAGAAGAGAAAATGGAAGTGGATGAGAAACCAATTGAAGATAAACAAACTTCCGAGGAAAAGGTAGAAACTAAAGAAGAAAAGAAACCAGAAGAGAAGGAAGAAGAAAATAGAGAACAAATAAATGATAAGATGGAAGTTGAAACTGATGAAAAGAAAACTGAAACAGAAGAAGAGAAAGAAGAAAAGATGGAAGTAGAAGAAGAAGAAGTTGAAAAAGAGAAGGAAAGTGAGAAAGAAAAAGAGGAATGTAAATCTCTTGAAACAAATGAAGAAAGTGTGTCTAATAAAGACAAAAAACAGGATGAAGAAACTAAAACTGAACAATCCACTAAGGACGATGAAAGCATGGAAGTGGAAACCACAGATGAAGACAAAAAATCAACTGAAGATAAAACTGAAAAAGAAGAAAGCAAAGAGCCAAGCTCAGAAGAAACTAAAGATGAAAAGAAAGATGTCAAAACTGAAGATGATAAGAAACCCGATGACGATAAAACTAAACCAGAACCTGTATATATAGAAGTAGAAGAATTCTTAGTTAAATACCGCAATTTCTCTTATCTTCACTGTGAGTGGCGCACGGAAGAAGAACTTTTCAAGGGTGACCGTCGTGTTGGAGCCAAAATCAGACGTTTCCAACAGAAACAAGCCCAACAAATGAATGTTTTCGAAAATCTCGAAGAGGAATATTTCAATCCGGACTTTGTTGAGGTCGATCGTGTGTTAGACATGTCCGTGCACACCGATGAACAGACAGGTGAAACTACCAAACATTATTTGGTTAAATGGAAGTCATTGCCCTATGAAGACTGTACATGGGAGTTAGAAGAAGATGTTGATGATGATAAAATCGAACAATATGTTCGCTTTAATAAAATACCACCACGCACAGAGTGGAAACCCAAAAAGCGACCAACACCCGATCAATGGAAGAAATTGGATAAGACTCCTGTGTATAAGGGTGGAAATACTTTGAGACCCTATCAATTGGAGGGTTTAAATTGGTTGAAATTCTCCTGGTATAACACACACAATTGTATATTAGCCGATGAAATGGGTTTGGGTAAAACTATACAAAGTTTAACATTTGTCCATTCCGTGTACGAGTTTGGCATTAGGGGTCCTTTCTTAGTTATAGCACCCCTCTCCACTATACCCAATTGGCAGCGTGAATTTGAAAGTTGGACTGATATGAATATTGTGGTATATCATGGTTCGGTGACCAGTAAACAAATGATCCAGGACTACGAATTCTTTTTCAAAACCGAAAGTGGCAAAGTTCTCAAAGAGCCTACCAAGTTTAATGTGCTTATTACCACCTTTGAAATGATTGTGACGGATCATATGGATTTGAAAAATTTCAATTGGCGTTTATGTGTCATTGATGAGGCTCATAGATTGAAAAATCGTAATTGCAAACTTTTGGATGGTTTGCGCCAACTTAATTTAGAACACAGAGTTTTGTTATCCGGTACTCCTTTACAGAATAACATGAGTGAATTGTTCTCTTTGCTTAATTTCCTTGAACCCAGTCAATTTTCTTCGGCAGAAGAGTTTATGGCGGAATTTGGTAGTTTAAAAACTGAGGAGGAAGTCAATAAATTGCAGGCCTTGTTAAAACCCATGATGTTGAGAAGATTAAAGGATGATGTTGAGAAATCCTTGGCTCCCAAAGAAGAAACTATTATAGAGGTAGAGCTGACAAATATACAAAAGAAATATTATCGTGGTATTTTGGAACAAAATTTTGCCTTTTTGAAGAAGGGCACCACCTCAGCCAATATACCAAATCTCATGAACACCATGATGGAATTGAGAAAGTGTTGTATACATCCTTATCTTCTCAATGGTGCAGAGGAACAAATCCAATACGATTATCGTCATCAACATGGTGAAGATCCTGAGTCTTACTACAAAAATATTATACATTCTTCGGGTAAAATGGTATTGATAGACAAGCTGTTGCCCAAATTAAAGGCCAACGGCCATAGGGTATTGATTTTTTCTCAAATGGTTAAATGTCTTGATATCTTGGAAGATTATCTTATATATCGCAAATATCCTTTTGAACGTATAGATGGTCGTATACGTGGTAATTTAAGGCAAGAAGCAATTGATCGTTATTCCAAACCCGGTTCAGATAGATTCGTTTTCTTGCTGTGCACCAAGGCTGGTGGTTTGGGTATTAATTTAACAGCTGCTGATACTGTTATCATTTACGATTCCGATTGGAATCCTCAAAATGATTTACAAGCTCAGGCCCGTTGCCATCGTATTGGTCAACGTAAAATGGTTAAAATCTATCGTTTGTTATGCCGCAACACTTACGAACGTGAAATGTTTGATAAGGCGTCTTTGAAATTGGGTCTTGATAAGGCTGTCTTGCAGTCCATGAACACTCATGCTTCCAAGGAAGGAGGCAATAAACAGCTGTCGAAAAAGGAAATTGAAGATCTATTGAAAAAGGGTGCCTATGGCGCTGTTATGGATGATGACAATGCTGGCGATAAGTTTTGTGAAGAAGATATTGATTCTATTCTAAAGAGACGTACACAAGTTATTACCATGGAACAGGAGAAAGGTTCTACCTTTTCCAAAGCTTCCTTTGCCGCTTCCGGTAATCGTTCGGACATCACCATTGATGATCCAGACTTTTGGACAAAATGGGCTAAGAAAGCCGACATTGATCCAGATGCTGTGGAAAAAGATGAAACTGAAGATTTGGTTTTGTCAGAACCACGCAGAAGAACACAAATTAAACGTTATGGTCATGAAGATGTTATGGAACTTAATTCGGAAGATTCTTCCAATGAGAATAGTGATGAAGAAGGTGGTATAGGTTTACGTTCAACACGTAGATCACGCAAAGAAAAACGAGAAAGATGTCGTGAGAAGAAAGCCAATGATGAGTATATACCCCGAGAAAGAGATGCTTTAGCTGCTTTGGGTCTGGAAGAGATACACTATGGCAATTGGGCTAAATCCGAATGTTTCAAAGTGGAAAAGGGTTTATTATCATTTGGCTGGGGACGTTGGCCAGAAATCTTAGAATTGGGTCAATTTAAACGCGGTTGGCGTGAAATTGATGTTGAAGATTGTGCCCGAATAATTCTACTCTATTGCTTGCAAGTCTACAAGGGTGATGAGAAGATAAAAACTTTTATTTGGGATCTTATAACACCCACCGAAGATGGTGAAATACAAAAAATTAGCCGGGATCATAGTGGTCTCCATAATTTGGTGCCACGAGGTAGGAATGCAAAAGGACGTAATGGTGGTAAAACTCAAAAAGAGCTAGCCGCTCAAGCTGCTGCCGAAGCAGCCGAGGCAGCTGCTGCAGCTGCGGCGGCCGCTGCTGCTGCAGCCACCGGTTTAAAGACAGCTAAAAAAGAAATTGGTACACAGGGTCTACAGAATATACAGGATCCAAATCACTGGAGTAAACATGAAAAATATGATGCTGATTCATATTTGGAAGGAGCCTACAAAAAACATTTAAGCAGACACGCGAATAAAGTTTTATTGCGCGTTCGTATGCTTTATTATATACAACATGAGGTGATTGGAGATCTGGTACAACAGATTAAAGAGAATACTCCGGTCAGTGAGCTTCCTATACGCCCTCCTACAATGGCCGAGACCGTGCCTGCTTCTTGGTGGAATCCTCCCTGCTGCGATAAGAGTCTTTTGGTGGGCACTTTTAAACATGGCTGTGAAATGTATCGTGTTATGCGTTCAGATCCTGCATTATGTTTTGCTGGACACGTTGGTTCGCCGAACGATGATGTTACCGTAACTAACTTGCCGATCAACGAAGACGATGCAAATTCCAAACAAGATGCTGATGTCGAAGAAATCGATGATGATGGCACTGCCACCAAAGACTCTGATTCCACCAAATTGACGGCGGGCGATAAAGATAAAGATTCTTTAGATCCTCCCGAACGTCCCAGCTCTTCGGGTAAGAATAAAAAATTGGCGAAAAAGGCAACCGCTGACGAAACAGTTGCAGTCAATGCTAACGACAAGGCTGAGGAGAATAAAAAGGCCGTAGATGAAGCGACCAAGGAAACAAAAGAAAACAAATCAGAAGCCAACGACGATATGACAGAAGATGAAAAAATTAAAGACAAGGATAATAATGATAAAGCAAAAGCTAAAGACACAGAACTTGAAACTGAAAATGACAAAGATAAAGATAAATCTTCTGCTGTAACAACTTCTGATGTTTCCGATAGCAAACTAGAGAAAATGGAAGAGGATAGTGAAACGGCGTCTGCTGTTGTTATTGGTGATAAATCTGAGGCTGATGCCACTACCACGGACAATAGTAATGATACAACAGCAGCCGCTGCTACCGATTCCAATTCTATGGATGCCACCGTTTCCGAGTCTTGCGCTACAACTACTGCCGGTGCTGATTCTCCTCTAGCCAGCACATCGACTGAAACTGTTAACGTTGAGGAAGCTTCTTCAAATTCGGCCTCTAATACGGCCACAAATACATGTACTACCACCACCATCACCTCAACTACCACTACTACCAATTTAACTACTACCACTACATCCACCACCACATCTTCTACTATTACCACCACCACCAATTCAGCTACCACCAATTCATCTTCAAATGAACAAACGCAAAATGATACTGTTAATACCACAACCTCATGTTTAGGCCTGGACGAAGAAGAAAGTGGTGCTGGTTCATATCCACCCACACAAGCGCCCATTGATGATAATTCCGCCACACTGTGGCCTTCCATGCAAGATTTAAATACACGTCTACGACGTGTCATCACAGCCTATCAAAGAAACTACAAAAAAGAAGAATTAAAACAACAACAAAAGGCCAAGCTACAAGCTTTGGTCTCCTCGACACCACCGCTGTCGGTGCCAACAACTCCAACATTGCAATCAATGCAAATGCAGATGCAAAACACTTCAGGAGTTGCTACAGCTGCTAATGCATCAAATCAAGATCCTGGTAGTCGTAGTTTACAATCATTGATACAAAATCAAAATAGTGTACTATCAACGGGACCAAGTACTTCGGCGGCTGCTGCCGCTGCTGCACAAAATGCTGCTCAAAATGCTTCTATACAGCAACAATTACAACAACAGCAACAGCAGCAGCAACATCAACATCAACAACAGCAGCAGCAACTGCAACAACAACAACAGCAGCAACAACTACAACAGCAGCAGCAACAACAACAACAACAGCAGCAGCAACAACAACAGCAGCAACAGCAACAACAAGCTAGTGCTGCTGTTGCTGCACTTACCTCTACACCCATGCCAACAGCGGCCGACATTAGTTTAATGCTGAACATTTTGAATACGACCGACGTTAGTCAATTGGCTAATTTGGATATCAATAAACTGGCCATGTATTTGAAAATGGAACGTCAGGGTAAAATGGAAATAGCTGCCCGCGAACGTGAAATGCAACGTTTACAGTGTATACCTAAAAAATGGAATCGTCGTGAAGAATATGAGTTTCTACGTGTACTCACCGGTTACGGTGTAGATCTTTTGCCACCCTCTGCCTTAACACCCGGTCTTACTACACTCTCTCCCGACTGGACTAAATTTAAACAAATGGCTCATTTGGAGCGAAAAAGTGATGAGACTCTGGGTGATTACTATAAAGTATTTATAGCCATGTGTAAGAGACAGGCCGGCGTTAAGTTGTCTGAAAATGAAAAGGGTCTAGAGGGCATAATTGAAGATATAAGTGAAGATCATGCTAAATTAATATTAGATCGTTTGGAATTGCTATCGAAATTGCGTGAAATAGCCAAACATCCACAATTGGAAGAACGTTTGAAATTGTGTATGGTAAATGCCGATACACCCGATTGGTGGGAGCCTGGTAAACATGATAAAGAGCTAATAGCAGCCGTACTCAAACATGGTCTCTATAGATCGAAAACATTTATATTTAATGATCACACCTTCTCATTTGCCGATTCTGAAAAGAGATTTTTACGTGAATTAGAGGCTCAAATGCAACGTTCTATTAAATTGGAAGCCTTAAATGCTGAGAAATTAGCCGCAGCTTCTAAAGCAGCATCCGTAAAAGATGAAATTATCGATTTGGATGAAGAACTTTTAACCAAGGATAGTTTGATTAAAAAGGAAAATTTCTCACCAGTTAAAACGGAAATTAAAACAGAATCCTTAACAAGTGAAGTTAAAACAGAAGTTGCCAAAAAGGAGCCAGGTGAAGAAGACAAAGAAATGAAACCAGAAGATTTAAATACACCTAAAGAAGATATAGAAACACAAGATTTAACAAAAGATGAAGATGATGAAGTAGTAGTTAAGGAAAAGGACGATAAAGAAACAGAAATAAAAACTAAAACTGAAACTGAAACTTCAGAAAATGTAGAAGAAGTTAAAGAAAAGTGTGTAGAAGAGGAAGAAGCTGCTAAGAAGGACATTTCCAAAGATGAAACAATGGAGGTGGACAATAGTGAGGAACAAGAGACAACAGAAGATTTAAGTAAATCTAAAGAAGAAGATAAATCTTTGGAAAAAGTTAATAAATCTATGGAGGCAACAGAAACTAAAGAGGAAGACAAAATCGATTTAGAAAAAGAAAGTAAAAAATCCGATAACAAGGAAGAAGAAGATGAGGTATTATGCTTAGAAAAGGAAAAAGAAAAAACAGAGGAAAGTAAAAAGGAACAAGATAAGGAATCTGAAAAATCCGAAACTGAAACTGAACCTAAAGAAACAGCAACAGAAAAAGAAACTGAGAAATTGGTTAAACCTAAAGATGATGAAGAAATGCTGGACTTAACTACAGCTACTACCGGTTCAAATGATCCAGATGATGAGGAAGTTATGAAGGAAAAAGAAAAAGCGGTCGAAGAAGAATGCAAAAAACAGGCGGCCGAACTTAAAGCTAGATTCCCAGATTTAGAAGTTATACAGCCGGGAGCTGCCAAACAGAAACAAGAAAAACCCAAACTTGAGATAAGTATTAGTTGGTTTAAAGATTTCGCCTTGGAGAGACGTATCTATCATATTGTTTCCTGTATTGAAACAGGCAAATGGCCAGTGGATAAATCCTATTCAGCCTTGGTGGGTTGCAAGGGTATTGAACTTAATATAGGCTTACACGAAGCCATACCACATCTCAGTGTGGCGGTTGAAAAACGTTCTACTACCCCTGATGTTATAACCATTACCACAGATCATGGTGTCACCAAACATTTGTCCACTTCACAAGTGCAGCAAGTGGTTTCACCAAATGTTACTAATGCCACAACGGCGGCTATAGTTTCCACAAATGTGTCGGTGCCCACAATTAATACCACAAGTACCTCTTCCAAATCGGCGTTGGCATTGTCAACGTCGACGGTGGCGCCCATAACTACCTCCTCTACCCCATCTTCAGTACCAGCCATGTCGCCAGCTTCGTCTGCTTCTTCAGCAGCTGCTGCGGCCGCCGCTGCTGCTGCTGCAGCCGGTTTGGGTGGCTTAGATGCCAATAGTTTTAATGCCGCCATGGCTGCGGCGGTGGCTGCCGCCGGAGGCAATGCTAGTGCTTTAAGCGCTTTATTGCCCGGTATGTCTTTGACATCTTTGCCTGGTTTAAATATACCCAATGCCAGCAGTCCCGTTCCCAGTAATAGCTCTACTACAACCAATACAAATTCGGGTAAAAAACGTAAACGTCATATTGCCATCGATGTGGAAACGGAAAGAGCCAAATTACATGCTCTTCTAAATAGTGCTCAGACTTTGGCTCCCAAAGATTGGGAAACAGAAATTGCTAATATGACAGCAGCGGCTGCTGCTGCATCCACTGGTGTTAGCACTTCTTCAAGGCGTCCCTCATCAGCTGCTTCCCCAGCAGCTAATTCTTCTCTAAGCAGTGCTTTGCAACCGCCACCAGCGCATCAACATGCTCCTTTGTCCAGACAAAATTCAGGTCAATTTAGTAAACCTGCTGTTCCACCATTAAAAACACCACCACCCTCTTCTATGGGTGGTGCCATGGATTTATCTTCAAGCTTACCCAAAATGAATATGGCTGAAATAATGAAATCCGCTTCTTCTTCGGGAGCTATCGATTTAAGTGAGGTACAAGATTTTTCCATGAGTTCGAAAAAGCTATCATCATCCTCAAGTTCATCGTCATCCGCACTGTCTGCTAATACCTCAAGCATACATGCGGCTTTAAGTTCTGCATTCCCCTCAATGGCCAGTAAAGGTGGAAAACTTGATGATACCTTAAATAAATTAATGAAGAAAAACAATTGCACCATTGAAGAACCAGTTGTAGGTAAAGAGAAGAAACGCAAGAAGTTGGATGAAATCGTCTTGGGTCTATCGGCTGCCAAGGAACAAAAGACTTTCCCGGATCCTTCCTTGCCCTCATCTAAGAAGCCACAAATACCACCCAGTGTTTCGGTAACCCCCGCTAATATACCAACATCCATGTCTTCACAACAACAAAATCAAAAACCTTTTACTATCACTGTTACGACAGTGCCCGGAAAAGGTAAAGGTAGCTCTTCATCGGCTGGACAATCGACTTCGACATCATCGTCGTCTTCGGCTAATACTGGTTTGTCGGCTTTACAAAGTATGGCTGGCATGGGTGGTCTATCGGCCAAGGATAGTCTTAATGCTTTATTAGCTCAAACAATGGCCACAGATCCGCAAACGTTCCTTAAGCAACAGCAAAAGATGATGCAATGTTTGCCACCAGCTCAACGTAAACTTTATGAAAGTATGTTGGCTGATATGGAACAGGCTATGAAGTCAAATAAATATGGTTCTCCTCATGATACCAAGGTTGATAAATGGCTAACTGATGTCAATTCTCCCTTAACAATGGACTATACCGGCGGCGCATCCTCGGCCAATAGTACCAGCAGTAGTAATACGCCCAGTTCAAACAGTCGTAGATCTAGTCGCCAACAATCGTCAACACCCACACAACAATCATTAAGCGCATCTCAGATGTCATCGTCGAAATCCTCTAATTCTTCATCGCACAGTCAATCGCATCAACATCAACAACAGCAACAACAATCATCAATGGGAGGACCACCACCTGGTCTAACCGGCGATGAACCAGTGCCGGTAATAAATAAACAAACTGGCAAAAGACTGACCGGTAACAAAGCACCTCAACTAAAGAGATTAATGCAATGGCTCACAGAAAATCCCAATTATGAAGTTGATCCCAAGTGGTTGGAACAAATGCAAAATCCCATGTCTGCTCCTTCACCTAAACCTATGGAATCATCATATAGTTCGAGCAGTAAATCTCATACAGGCCGACCATCCTCTACATCCAGCAATGCCTCCTCCGGCAGCCATTCGAATTCTCAGCAACAGTCTTCGTCGCAGTCTACATCTTCGAATTCCAGTTCTTCGAAGAAATCCTCACGGCAGTCGGCCATGGATCAGGCTAATGCTGCAATGCAGTTCGGCTCATTAGCGGGTTTAAATCCCAGTCTTTTGGCCGGTCTTCCCAATTTGGGTGGATTCGATCCCAAGAATCCTCTTTCAGCCTTTGATCCCAAGAATCCTTTATTGTCTATGCCGTTTGCTGGTATGCCTGGCATGGGCAATATACCCGGTTTGGGTAATCTAAACAATATGAACCTTTTCGCCAGTTTGGCGGGTATGGGAGGTTTAGGCAATTTAGCTGGCATGGATACACAATCTTTGGCCGCTCTTATGGCAGCAGCTGGACCTGCTTTAAGTGGTTTAGGCGGTGTTACGGGTAGCTCCTCAAACAGCGGATCGAACAGTAAAAACTCCTCACAATCGAATACATCATCGAGTAAAAAGAGCAAAAATGATCAACAGGCTCAGCAAAATGCTGCAGCCGCCGCTGCTGCTGCAGCCGCGGCAGCTTTAGGAGCTAGTTCCTCTACGGGTAGTAATAACTCGTCATCGGGATCAAATTCTAAGAATTCTGCTGCTGCAGCAGCTGCCTCAGCTTCCCAATTGGCGGCAGGCTTCCCCTTCTTATTTGCCAATCCCTCACTTCTGTATCCACCCATGGGTATGAGTGGCTTAAATCCATACTCTTTGGGTTCCACCGGTTTGGGTTCGGCCTATGATCAATTGGCCCAACAGTATTTAATGAATGGAGCTTCCTCAGCCGGTTCCACTTCCACAACACAATCCAAGGCTCATCAATCACAGTCCAAATCATCCAACTCTCGTTCATCAGCCTCCTCAGCAGCTGCCTCATCGGCGGCCCAGGCAGCAAGTCTCATGAATGCAATGGCTGCCAGCATGTCTGGTTCCAGCGGTCAAGGTTCTAGTTCAACACAATCGTCCTCATCACGCGGTCGCCAATCGTCAGCCAGCAGAGCAGCTGCCCAAGCTTCTGCAGAAATGGCTCAATTATCTAATCTATTATTGCCTCCAGCAGATGCTCAAATTTTGGAATCATTCTCAAGAATGGCAAATATGGATTTGGCTCAGGCCACTAGACTCATGAACTCCTTAGGCATGCCACCAATATCCGGTTCATCAACTTCATCTTCCAACACCGTTAGTGAGAAGAGATCTTCTTCGAGTTCATCCGCCTCAAATGCTGCAGCCGCAGCTGCTCAACAGGCTGCCAAGGAACAACAGAAACTTATGGAACAGTTGGCTAGAGGTCAGTTGCCAACAGACTTAGCTACACTACAAGCCTTATCACAAGGCAAACTGCCACCCTCTATGACCGGCGCCACCAGCAGTTCTTCAAGTAATACCTCCTCTTCTAATACATCCAACAGCAAGAGTGCTAAGGCAGCGGCCGCCGCGGCTGCTGCAGCTGCTGCCGCCTTACCACAAATACCCGGTATGCCTGCTGATTTCAGTCAAGCCTTTTTGGCCGAAATGGCAGCTCAAGCTATGGCGGCTGCTGGTAGCTCCTTACCACTTACCGGGCCCGGTTCTCTGGCCAGCTTAACAGGTAGTTTGGCTGGTCTCACTGGAGGCTCCTCCACCACTACCAGCTCTTCATCATCGTCGGCCTCGAAGAGACAAAGAGATCAAGATGCTTTAGCCAAGGATGCCTTCCAAAAACAAATGGACTATTATACCAAACAATTGGGCTTGGGCTCTGGCATTTCCCTAATACCCACTTCGGCATCGGCCACCACACCCTCCTACTCGAACACCTCGTCTTCACAGGATGACCATCATAAGTCCAAGAGACAGCGTACTGATACATCAGCATCGCTTAAAGACGACCTAAATACTGCAGCAGCTTTGGCAGCTGCGGGTTTTCCTTTAAATCTGGGTGGAGGCATGACAAGTATAGAGAAATCTATTCGAGGCTCCTCTTCATCGTCTACTAGCCAACAACCGGAGGCCGATAAGGTAACCTTAACGCCATTGAATTCAGCGGGCATAGCGGCCAACTTACCCTCACAAACGACCATAACAATAGCACCGCCCATAAGTTCGGGAGCCAGTTCAAGCAGTGAACGTTCCGAACGTAGTGAATCTAGAATATCTTTGACCATTACAAATGCGGCAGAGGCAGCCAAAATGCCACCACCCTACGAGGAAGCCGATGAACTGATAATACAACCAATACTCAAAAAACCCGCATCATCAGCTCAAACGCAATCACAACAACAACAGCAACAACAAAATCCATCCACATCCAACTCACAAATACCACCACCCACCTCGACAGCAAATACTAGCACAGCCAGCGCAGGTTCACACAGCGGTAGCATAGAAGATTTAGCCACTGAATCGGGTAATAATACTTCTGCCTCGTCCACTAACGAAGAGACACGTAGATCTTCGGGTCGTCTAAAACGTCCACGTTCTGGGGCCGATCATTCCCTCATTAGCGAACAGCCACCAGAGAAAAGACGCGAATTAAGATCCACACGCCACACACGTCAATCGTCATCAGGTAGTGCCGATAATTCTTTAAATCTGTCCACAAGTAGTGAAAACGAAGAAAAACAAGAATGA	MDGNAQNMFHGNHQGDPYYRYDPAAAAAAAAASPRAMGPPGGYPRHRAPHPLQQQPQYPTYQPAADNIYGLSAADQHAGMGMGDLSGWGAAPTVPGQAGAYPGTGLGAYGHPQAGPPSQQRQSSAQPSYRQHMPAYGQQDPQKLPYATQQSMMSGLLQQPGANVGPAGYGALTQQQPQQQQQASTPQQQQQQSQQSRLPQHYPQAPTQHPLYPGAPTQGQPGGSSGPGVPSSTQGYAHSPYGAPMQHQPGRSSQHVGYGHAGLEQPSPYGQHVPGGAATPGGVPAHHLAAQQQAGQLGAHPSPHMVSAGAQQQQQQQQQTPASMQHGVPTGLGTPQQQQQSSTHLLQSQQQQQQQQQQQQQQSQNHVGLMQGSTQHQQLPAPHSMGVPPTYGGHHQQQQQSQPQPPPTQQPVSGAPPYMTASGKHQATASPQYRAPFPQLSPQMSPRQPTMSPHPQMSPRPGMSPAKPPPPTQQQQQGPSPQAQQQPPVNSPSQQQQQQPTHHSISGMVGLTSPRQPAGSRGPEPPSSKASSVGGPPVNTLQALEQMVMPGQGMSSGPMDYPSAYRQAAAQHGPMGPRMPVSPQHHQQWSAHLSMQQSQQQAPPNPMSVGQMTAPPQMPHPQQQQQQHQQQMGMYGQPTPPQTHHQQQQQTSQQQQQQPPTQQQQTVTQPPTSHAGHLATPASQTTQQQQQVTPPHVQQQQQQQQQQQHQQQQQHQQQQQQQQLSEQLQHSINDIVGNTSNSQQQQQQPSHTSSMSPMHHQPGGMSSMHLMSSASAAHHQMTPEAHHTPSAMMQARTATPSQETQMTPTTPTSQQQQIQPHHVQQQQSPLQPPPHLQQQQKQQSPHPHQQQHSPHPTTTHHQPQQQQQQQQQSPHPHQQQQSPHTHPQQQSPLHPTQQQHQSYQQQQQQQHQSPFNPQDPFSTMMQHQQQQATPTPPPQQQAPTIQPAETSSTPNAIVPTSAPSSIVQQQTTTPTSSIMSPAHVSSPLTTMSSTLSKSQQQSQLQTTQQQQQPSTPSTPSTPTQHHLISGILNETANSNDSSTLAVAANDSNNSSSNSSTNSTVNNHPTSIHDSNSQSSINSNHNTPATLNAIESSLGATSNALLNSNSNSATNAGVISGGGGGGSNSVSGGILDSAGASLFDNNSMSSNSGAVNTQVSASSTAAAAIMDSNSQSSFMGAMAGQDFRDEKSMGKSAESEETPMDTTEARDFPTNTPTDTTINEETSGTTGAAEIAAKVIDEDTISLPTTQTPTGGEQEITDNNVTPQEVTKVVTTPEITPATEATNEEKVVESKPEEKVEASLTTLSTPQTQTSTTTPTPTSTPTLPTTLPSQTPTPPIVSEVVGMIGQKPPQSALQTLAPRPPHPAMGPNSMTGMMPPHPPPPPHVMPPGPGMTAMGYDGTPVGPTTPQPTMTPHGMPPHAMMPPYPPPPPPTQGGPQGPHMGYPPYPMLHQQEIAALQQQLQELYCMPPQHDHQEKIMRLQERLNIVQQHEITDQCAGGPQCLLYQSMPPQLYGPAAMHQAQMIETPQVSSTTGRGRGKGTNKPRKPRVKKGEKGLLAPTSELMDISGNVVVQQTSIPPNQLPVSEDCVTQGAGDTSVVGMLEYHEGSGGDHSQDVHSANELDTSTDGTGKKKKPRKPRTPKDPNKPPKERTPKVKKIKGVPVEGQEGVETTPGTVGRKRQPGGARKKKLAEEADADKSAGAGLLTTEAGSENEDNKPLMAKTSAGEGVEPDADGDNKPETTTLDVDLKCSTVDGESPDYDDIPVSKIPKGDDSAGHHEVGDETIDSIPDSAGDSTATPSRRTKKRRGRGASSNHGEDGEGRSGRRRGQLSAKALKKRRNRGRIVPESDGEDDNLQATPPPSPPPDNDLDTSKRRSSRNTQRKKYIDDVMLRFSDDENESLLGSSPLKKEKKSSSAASTSASALAAASGNTSDNEKGDQLISSQQTDGGQELPTTSSEDKSNNAEDIPGGEATSSTTSSATFVNEKSEKSQDAPPPASAKPNYVYINTGDEDSMVVQYVLAVRMGKRELLPEPPPRPPTPKPKVEDDKPKNEEENKESKDNNEDKETKTDTDKEKSEDQEIKGETATSTDEKKESISDEKDAVEQEGKEDEKKSEEEKESSENKTEEKSEKEEKMEVDEKPIEDKQTSEEKVETKEEKKPEEKEEENREQINDKMEVETDEKKTETEEEKEEKMEVEEEEVEKEKESEKEKEECKSLETNEESVSNKDKKQDEETKTEQSTKDDESMEVETTDEDKKSTEDKTEKEESKEPSSEETKDEKKDVKTEDDKKPDDDKTKPEPVYIEVEEFLVKYRNFSYLHCEWRTEEELFKGDRRVGAKIRRFQQKQAQQMNVFENLEEEYFNPDFVEVDRVLDMSVHTDEQTGETTKHYLVKWKSLPYEDCTWELEEDVDDDKIEQYVRFNKIPPRTEWKPKKRPTPDQWKKLDKTPVYKGGNTLRPYQLEGLNWLKFSWYNTHNCILADEMGLGKTIQSLTFVHSVYEFGIRGPFLVIAPLSTIPNWQREFESWTDMNIVVYHGSVTSKQMIQDYEFFFKTESGKVLKEPTKFNVLITTFEMIVTDHMDLKNFNWRLCVIDEAHRLKNRNCKLLDGLRQLNLEHRVLLSGTPLQNNMSELFSLLNFLEPSQFSSAEEFMAEFGSLKTEEEVNKLQALLKPMMLRRLKDDVEKSLAPKEETIIEVELTNIQKKYYRGILEQNFAFLKKGTTSANIPNLMNTMMELRKCCIHPYLLNGAEEQIQYDYRHQHGEDPESYYKNIIHSSGKMVLIDKLLPKLKANGHRVLIFSQMVKCLDILEDYLIYRKYPFERIDGRIRGNLRQEAIDRYSKPGSDRFVFLLCTKAGGLGINLTAADTVIIYDSDWNPQNDLQAQARCHRIGQRKMVKIYRLLCRNTYEREMFDKASLKLGLDKAVLQSMNTHASKEGGNKQLSKKEIEDLLKKGAYGAVMDDDNAGDKFCEEDIDSILKRRTQVITMEQEKGSTFSKASFAASGNRSDITIDDPDFWTKWAKKADIDPDAVEKDETEDLVLSEPRRRTQIKRYGHEDVMELNSEDSSNENSDEEGGIGLRSTRRSRKEKRERCREKKANDEYIPRERDALAALGLEEIHYGNWAKSECFKVEKGLLSFGWGRWPEILELGQFKRGWREIDVEDCARIILLYCLQVYKGDEKIKTFIWDLITPTEDGEIQKISRDHSGLHNLVPRGRNAKGRNGGKTQKELAAQAAAEAAEAAAAAAAAAAAAATGLKTAKKEIGTQGLQNIQDPNHWSKHEKYDADSYLEGAYKKHLSRHANKVLLRVRMLYYIQHEVIGDLVQQIKENTPVSELPIRPPTMAETVPASWWNPPCCDKSLLVGTFKHGCEMYRVMRSDPALCFAGHVGSPNDDVTVTNLPINEDDANSKQDADVEEIDDDGTATKDSDSTKLTAGDKDKDSLDPPERPSSSGKNKKLAKKATADETVAVNANDKAEENKKAVDEATKETKENKSEANDDMTEDEKIKDKDNNDKAKAKDTELETENDKDKDKSSAVTTSDVSDSKLEKMEEDSETASAVVIGDKSEADATTTDNSNDTTAAAATDSNSMDATVSESCATTTAGADSPLASTSTETVNVEEASSNSASNTATNTCTTTTITSTTTTTNLTTTTTSTTTSSTITTTTNSATTNSSSNEQTQNDTVNTTTSCLGLDEEESGAGSYPPTQAPIDDNSATLWPSMQDLNTRLRRVITAYQRNYKKEELKQQQKAKLQALVSSTPPLSVPTTPTLQSMQMQMQNTSGVATAANASNQDPGSRSLQSLIQNQNSVLSTGPSTSAAAAAAAQNAAQNASIQQQLQQQQQQQQHQHQQQQQQLQQQQQQQQLQQQQQQQQQQQQQQQQQQQQQQASAAVAALTSTPMPTAADISLMLNILNTTDVSQLANLDINKLAMYLKMERQGKMEIAAREREMQRLQCIPKKWNRREEYEFLRVLTGYGVDLLPPSALTPGLTTLSPDWTKFKQMAHLERKSDETLGDYYKVFIAMCKRQAGVKLSENEKGLEGIIEDISEDHAKLILDRLELLSKLREIAKHPQLEERLKLCMVNADTPDWWEPGKHDKELIAAVLKHGLYRSKTFIFNDHTFSFADSEKRFLRELEAQMQRSIKLEALNAEKLAAASKAASVKDEIIDLDEELLTKDSLIKKENFSPVKTEIKTESLTSEVKTEVAKKEPGEEDKEMKPEDLNTPKEDIETQDLTKDEDDEVVVKEKDDKETEIKTKTETETSENVEEVKEKCVEEEEAAKKDISKDETMEVDNSEEQETTEDLSKSKEEDKSLEKVNKSMEATETKEEDKIDLEKESKKSDNKEEEDEVLCLEKEKEKTEESKKEQDKESEKSETETEPKETATEKETEKLVKPKDDEEMLDLTTATTGSNDPDDEEVMKEKEKAVEEECKKQAAELKARFPDLEVIQPGAAKQKQEKPKLEISISWFKDFALERRIYHIVSCIETGKWPVDKSYSALVGCKGIELNIGLHEAIPHLSVAVEKRSTTPDVITITTDHGVTKHLSTSQVQQVVSPNVTNATTAAIVSTNVSVPTINTTSTSSKSALALSTSTVAPITTSSTPSSVPAMSPASSASSAAAAAAAAAAAAGLGGLDANSFNAAMAAAVAAAGGNASALSALLPGMSLTSLPGLNIPNASSPVPSNSSTTTNTNSGKKRKRHIAIDVETERAKLHALLNSAQTLAPKDWETEIANMTAAAAAASTGVSTSSRRPSSAASPAANSSLSSALQPPPAHQHAPLSRQNSGQFSKPAVPPLKTPPPSSMGGAMDLSSSLPKMNMAEIMKSASSSGAIDLSEVQDFSMSSKKLSSSSSSSSSALSANTSSIHAALSSAFPSMASKGGKLDDTLNKLMKKNNCTIEEPVVGKEKKRKKLDEIVLGLSAAKEQKTFPDPSLPSSKKPQIPPSVSVTPANIPTSMSSQQQNQKPFTITVTTVPGKGKGSSSSAGQSTSTSSSSSANTGLSALQSMAGMGGLSAKDSLNALLAQTMATDPQTFLKQQQKMMQCLPPAQRKLYESMLADMEQAMKSNKYGSPHDTKVDKWLTDVNSPLTMDYTGGASSANSTSSSNTPSSNSRRSSRQQSSTPTQQSLSASQMSSSKSSNSSSHSQSHQHQQQQQQSSMGGPPPGLTGDEPVPVINKQTGKRLTGNKAPQLKRLMQWLTENPNYEVDPKWLEQMQNPMSAPSPKPMESSYSSSSKSHTGRPSSTSSNASSGSHSNSQQQSSSQSTSSNSSSSKKSSRQSAMDQANAAMQFGSLAGLNPSLLAGLPNLGGFDPKNPLSAFDPKNPLLSMPFAGMPGMGNIPGLGNLNNMNLFASLAGMGGLGNLAGMDTQSLAALMAAAGPALSGLGGVTGSSSNSGSNSKNSSQSNTSSSKKSKNDQQAQQNAAAAAAAAAAAALGASSSTGSNNSSSGSNSKNSAAAAAASASQLAAGFPFLFANPSLLYPPMGMSGLNPYSLGSTGLGSAYDQLAQQYLMNGASSAGSTSTTQSKAHQSQSKSSNSRSSASSAAASSAAQAASLMNAMAASMSGSSGQGSSSTQSSSSRGRQSSASRAAAQASAEMAQLSNLLLPPADAQILESFSRMANMDLAQATRLMNSLGMPPISGSSTSSSNTVSEKRSSSSSSASNAAAAAAQQAAKEQQKLMEQLARGQLPTDLATLQALSQGKLPPSMTGATSSSSSNTSSSNTSNSKSAKAAAAAAAAAAAALPQIPGMPADFSQAFLAEMAAQAMAAAGSSLPLTGPGSLASLTGSLAGLTGGSSTTTSSSSSSASKRQRDQDALAKDAFQKQMDYYTKQLGLGSGISLIPTSASATTPSYSNTSSSQDDHHKSKRQRTDTSASLKDDLNTAAALAAAGFPLNLGGGMTSIEKSIRGSSSSSTSQQPEADKVTLTPLNSAGIAANLPSQTTITIAPPISSGASSSSERSERSESRISLTITNAAEAAKMPPPYEEADELIIQPILKKPASSAQTQSQQQQQQQNPSTSNSQIPPPTSTANTSTASAGSHSGSIEDLATESGNNTSASSTNEETRRSSGRLKRPRSGADHSLISEQPPEKRRELRSTRHTRQSSSGSADNSLNLSTSSENEEKQE
LOC111678590	NC_060950	XP_046801214.1	uncharacterized protein LOC111678590 isoform X2	486.92	0.53	0.61	0.68	ATGGATGGAAATGCTCAAAATATGTTTCACGGAAATCATCAAGGAGACCCCTACTATCGCTATGACCCCGCCGCTGCAGCTGCCGCAGCTGCAGCTTCCCCTAGGGCCATGGGTCCTCCCGGTGGCTATCCCCGCCATCGAGCCCCACATCCGTTGCAACAGCAACCTCAATATCCCACTTATCAACCAGCGGCAGATAATATTTATGGTTTAAGTGCAGCCGATCAACATGCCGGCATGGGTATGGGTGATTTAAGCGGTTGGGGAGCAGCTCCAACAGTGCCCGGTCAGGCTGGGGCCTATCCAGGTACCGGTTTAGGAGCCTATGGTCACCCCCAGGCTGGTCCGCCTTCGCAGCAGAGGCAATCATCAGCACAACCAAGTTACCGCCAACATATGCCCGCCTATGGTCAGCAGGATCCCCAAAAATTACCTTATGCCACACAGCAGAGCATGATGAGTGGTTTATTGCAACAGCCAGGCGCAAATGTTGGCCCTGCCGGTTACGGTGCCCTTACACAACAACAACCACAGCAGCAACAACAGGCATCGACACCACAACAACAGCAGCAACAGAGTCAACAATCACGTCTGCCTCAGCATTATCCACAAGCTCCCACACAACATCCCCTCTATCCGGGTGCTCCTACGCAGGGACAGCCGGGTGGCTCGAGTGGACCCGGTGTACCCAGTAGTACACAAGGCTATGCTCATAGTCCTTATGGAGCGCCCATGCAACATCAACCTGGCCGATCATCACAGCATGTTGGTTATGGTCATGCTGGTCTGGAGCAACCAAGTCCGTATGGGCAACATGTACCGGGAGGAGCAGCAACCCCTGGTGGAGTGCCCGCACATCATTTGGCTGCCCAACAGCAGGCTGGACAATTGGGTGCCCATCCATCGCCTCATATGGTGAGTGCAGGCGCCCAACAACAACAGCAGCAGCAACAGCAAACACCAGCTAGTATGCAACATGGTGTACCAACCGGTTTGGGTACACCACAACAGCAGCAACAAAGTTCTACACACTTGCTTCAGAGTCAACAGCAACAGCAGCAGCAACAACAACAACAACAGCAACAATCCCAAAATCATGTTGGTCTAATGCAGGGATCAACTCAACATCAACAATTGCCAGCTCCGCATAGCATGGGAGTACCGCCTACCTACGGAGGTCATCACCAGCAACAGCAGCAATCCCAACCACAACCTCCACCCACACAGCAGCCGGTTAGCGGTGCCCCTCCCTATATGACGGCCTCTGGCAAACATCAGGCCACTGCATCGCCACAATACAGGGCCCCTTTTCCACAATTATCTCCGCAAATGTCTCCGCGACAGCCGACCATGTCTCCGCATCCACAAATGTCGCCACGGCCAGGCATGAGTCCCGCAAAACCTCCACCACCAACACAGCAGCAGCAACAGGGACCATCGCCACAAGCCCAACAACAGCCTCCGGTTAATTCACCCAGTCAACAGCAGCAGCAACAACCCACTCACCACAGTATTTCCGGTATGGTGGGTTTGACTTCGCCCAGACAGCCAGCTGGTAGCAGGGGTCCTGAACCACCTAGTTCAAAGGCCAGTTCGGTGGGCGGTCCACCGGTGAACACGCTACAAGCTTTGGAACAAATGGTTATGCCGGGACAAGGCATGTCGTCGGGACCAATGGATTATCCATCAGCATATCGGCAGGCAGCGGCTCAGCATGGCCCCATGGGTCCTCGAATGCCGGTATCGCCACAACATCATCAACAGTGGTCGGCTCATTTGAGCATGCAACAGAGTCAACAGCAGGCACCACCAAATCCGATGAGTGTAGGTCAAATGACGGCGCCACCACAAATGCCTCATCCGCAACAACAGCAGCAGCAACATCAACAGCAGATGGGTATGTATGGTCAACCAACGCCGCCGCAAACACACCATCAGCAGCAACAACAAACATCACAACAACAGCAGCAGCAACCACCAACGCAACAACAACAGACTGTAACACAACCACCAACTTCACATGCTGGACATTTAGCTACACCTGCCTCTCAGACTACGCAACAGCAGCAGCAAGTAACTCCTCCCCATGTACAGCAACAGCAACAACAACAGCAGCAACAACAACATCAACAGCAACAACAACACCAACAACAACAGCAGCAACAACAATTGAGCGAGCAATTGCAGCATTCCATTAATGATATTGTGGGTAATACATCCAACTCTCAACAACAGCAGCAACAACCCTCCCATACCTCCTCCATGTCACCCATGCATCACCAACCTGGAGGCATGTCTTCGATGCATTTGATGAGCTCAGCCTCTGCGGCTCATCATCAAATGACACCAGAAGCTCATCATACACCTTCAGCTATGATGCAGGCTAGAACAGCAACTCCCTCTCAAGAAACACAAATGACTCCAACAACACCAACGAGTCAACAACAGCAAATTCAACCGCATCATGTGCAACAGCAGCAATCACCTTTACAACCTCCTCCACATTTGCAACAGCAGCAAAAACAACAAAGTCCTCATCCTCATCAGCAGCAACATAGTCCTCATCCTACTACCACCCACCATCAACCACAACAACAACAACAGCAACAACAACAAAGTCCACATCCCCACCAACAGCAACAGAGTCCTCACACTCACCCTCAGCAGCAATCACCGTTGCATCCAACCCAACAACAGCATCAAAGCTATCAACAACAACAGCAGCAGCAACATCAATCACCCTTCAATCCACAAGATCCTTTTTCGACAATGATGCAACATCAGCAGCAGCAAGCCACACCTACACCCCCGCCCCAACAACAGGCCCCTACCATACAACCTGCAGAAACCAGTTCCACACCTAATGCGATAGTTCCAACATCAGCACCCTCATCCATAGTCCAACAACAGACAACAACCCCTACATCCAGCATCATGTCACCGGCTCATGTCTCTTCTCCTCTGACCACAATGTCCTCGACTCTGAGCAAATCCCAGCAGCAATCACAATTGCAAACAACACAGCAGCAACAACAACCTTCAACACCCTCCACACCCTCCACACCCACGCAACATCATCTAATCAGTGGAATCCTTAATGAAACTGCCAATTCAAATGATTCTTCAACACTCGCCGTTGCGGCCAATGACAGCAATAACAGCAGCAGTAATTCCTCGACCAACAGTACGGTCAACAATCATCCTACATCAATACATGACAGCAATTCACAGAGTTCCATTAATAGCAATCATAATACCCCGGCTACTCTAAATGCCATAGAGTCTAGTTTAGGAGCCACCAGTAACGCTCTCTTAAATTCCAATTCCAACTCTGCCACTAATGCGGGAGTAATTAGTGGTGGTGGTGGAGGCGGTAGTAATAGTGTGAGTGGAGGTATTTTGGATAGCGCTGGCGCTAGTCTATTCGATAATAATTCCATGTCTTCAAACAGTGGAGCGGTTAATACCCAAGTATCCGCTTCATCTACTGCAGCGGCAGCCATTATGGATAGCAATTCGCAAAGTTCATTTATGGGAGCCATGGCTGGACAAGATTTTAGAGATGAAAAGTCAATGGGTAAGTCTGCGGAATCTGAAGAGACACCCATGGATACTACAGAGGCCAGAGATTTTCCAACCAATACACCGACTGATACGACAATAAACGAAGAAACTAGTGGGACGACAGGAGCTGCTGAAATAGCAGCTAAAGTTATCGATGAAGATACTATCTCTTTGCCCACAACTCAAACACCAACCGGCGGTGAACAGGAAATAACGGATAATAACGTTACTCCCCAAGAGGTAACAAAGGTGGTGACAACACCAGAAATAACTCCTGCAACTGAGGCTACAAATGAAGAAAAAGTGGTTGAATCGAAACCGGAGGAAAAGGTCGAAGCTTCTTTGACAACATTAAGCACACCACAAACGCAGACATCTACAACTACACCCACACCAACTTCAACGCCCACTCTGCCCACTACGCTGCCCAGTCAGACACCAACTCCTCCAATTGTTAGCGAAGTTGTTGGCATGATAGGACAAAAACCTCCACAAAGTGCATTACAAACATTGGCACCACGTCCACCACACCCAGCTATGGGTCCCAACTCAATGACGGGAATGATGCCCCCTCACCCTCCACCTCCGCCGCATGTTATGCCCCCAGGACCGGGAATGACGGCTATGGGCTATGATGGAACACCGGTAGGACCTACAACGCCCCAACCCACAATGACACCACATGGTATGCCACCGCATGCCATGATGCCACCCTATCCACCACCACCGCCGCCAACACAAGGAGGTCCTCAGGGTCCCCATATGGGCTATCCGCCATACCCAATGCTTCATCAACAGGAAATAGCAGCTTTACAACAGCAACTACAGGAACTTTACTGTATGCCACCACAACATGATCATCAAGAGAAAATAATGCGTTTGCAAGAACGTCTCAATATAGTGCAACAGCATGAAATCACCGATCAGTGCGCGGGTGGACCTCAATGTCTGCTATATCAATCGATGCCTCCGCAACTGTATGGACCCGCAGCCATGCATCAGGCTCAAATGATAGAAACACCTCAGGTGTCGAGCACTACTGGCAGGGGTAGAGGAAAAGGCACCAACAAACCGCGCAAGCCAAGAGTTAAAAAAGGTGAGAAGGGCCTTTTGGCACCCACCAGCGAATTGATGGATATCAGTGGCAATGTGGTAGTGCAACAAACATCCATACCCCCCAATCAATTGCCGGTTTCAGAGGATTGTGTTACCCAAGGAGCAGGAGATACATCGGTAGTCGGTATGTTGGAGTATCATGAAGGCAGTGGTGGTGATCATTCCCAAGATGTACATTCGGCCAATGAACTTGATACTTCCACCGATGGCACGGGAAAGAAAAAGAAACCTAGAAAGCCGCGCACACCCAAGGATCCCAACAAGCCACCTAAGGAGAGAACACCAAAGGTGAAAAAGATTAAAGGTGTACCGGTGGAGGGTCAAGAGGGTGTAGAAACGACGCCCGGCACAGTAGGCCGTAAACGTCAGCCAGGAGGAGCACGCAAAAAGAAATTAGCTGAAGAAGCTGATGCAGATAAATCGGCTGGTGCTGGTTTGTTGACGACAGAAGCTGGTAGTGAGAACGAGGATAACAAACCTTTAATGGCAAAAACTTCAGCCGGCGAAGGTGTCGAACCAGACGCTGATGGTGATAATAAACCAGAAACAACCACTTTGGATGTCGATTTAAAATGTTCCACGGTAGATGGAGAATCTCCCGATTACGATGATATACCAGTATCGAAAATACCCAAAGGTGATGATAGCGCCGGACACCATGAGGTGGGAGATGAAACCATTGACTCTATACCAGATTCAGCTGGTGATTCCACGGCTACTCCCAGCAGACGAACCAAGAAGAGGCGTGGCCGAGGAGCCAGCAGTAATCATGGTGAAGATGGTGAGGGTAGATCCGGGCGCAGAAGGGGTCAACTTTCGGCTAAAGCCTTAAAAAAGAGACGTAATAGAGGACGCATAGTGCCCGAATCAGATGGTGAAGATGATAATCTACAGGCCACACCGCCGCCATCGCCACCACCCGATAATGATCTGGACACCAGCAAGCGTAGATCTTCTCGAAATACACAACGTAAAAAGTACATAGACGATGTCATGCTTAGATTCTCAGACGATGAAAATGAATCGTTGTTGGGTTCCTCGCCCCTAAAAAAAGAAAAGAAATCCTCCTCTGCTGCTTCAACTTCAGCATCGGCTTTAGCTGCTGCTAGTGGTAACACTAGTGATAACGAGAAAGGCGATCAATTAATCTCTTCACAACAGACGGATGGTGGTCAAGAATTGCCAACTACCAGCAGTGAAGATAAATCTAACAATGCTGAAGATATACCCGGAGGTGAAGCCACCTCCAGCACGACTTCCTCAGCTACATTTGTTAATGAGAAAAGTGAAAAATCTCAAGATGCGCCTCCACCAGCTTCTGCAAAACCCAATTATGTTTACATCAATACCGGAGACGAGGATAGCATGGTGGTACAATATGTATTGGCAGTGAGAATGGGTAAACGTGAGTTATTGCCCGAACCGCCGCCACGACCACCAACACCTAAACCTAAGGTGGAAGATGATAAACCCAAAAATGAAGAGGAAAATAAGGAGTCTAAAGATAATAATGAAGATAAAGAAACAAAAACGGATACCGATAAAGAAAAATCAGAAGATCAAGAAATTAAAGGAGAGACTGCCACTTCTACAGATGAAAAGAAGGAATCAATTAGTGATGAAAAAGATGCCGTAGAACAAGAAGGCAAGGAAGATGAGAAAAAATCTGAAGAAGAAAAGGAAAGCTCTGAAAACAAGACTGAAGAAAAATCTGAAAAAGAAGAGAAAATGGAAGTGGATGAGAAACCAATTGAAGATAAACAAACTTCCGAGGAAAAGGTAGAAACTAAAGAAGAAAAGAAACCAGAAGAGAAGGAAGAAGAAAATAGAGAACAAATAAATGATAAGATGGAAGTTGAAACTGATGAAAAGAAAACTGAAACAGAAGAAGAGAAAGAAGAAAAGATGGAAGTAGAAGAAGAAGAAGTTGAAAAAGAGAAGGAAAGTGAGAAAGAAAAAGAGGAATGTAAATCTCTTGAAACAAATGAAGAAAGTGTGTCTAATAAAGACAAAAAACAGGATGAAGAAACTAAAACTGAACAATCCACTAAGGACGATGAAAGCATGGAAGTGGAAACCACAGATGAAGACAAAAAATCAACTGAAGATAAAACTGAAAAAGAAGAAAGCAAAGAGCCAAGCTCAGAAGAAACTAAAGATGAAAAGAAAGATGTCAAAACTGAAGATGATAAGAAACCCGATGACGATAAAACTAAACCAGAACCTGTATATATAGAAGTAGAAGAATTCTTAGTTAAATACCGCAATTTCTCTTATCTTCACTGTGAGTGGCGCACGGAAGAAGAACTTTTCAAGGGTGACCGTCGTGTTGGAGCCAAAATCAGACGTTTCCAACAGAAACAAGCCCAACAAATGAATGTTTTCGAAAATCTCGAAGAGGAATATTTCAATCCGGACTTTGTTGAGGTCGATCGTGTGTTAGACATGTCCGTGCACACCGATGAACAGACAGGTGAAACTACCAAACATTATTTGGTTAAATGGAAGTCATTGCCCTATGAAGACTGTACATGGGAGTTAGAAGAAGATGTTGATGATGATAAAATCGAACAATATGTTCGCTTTAATAAAATACCACCACGCACAGAGTGGAAACCCAAAAAGCGACCAACACCCGATCAATGGAAGAAATTGGATAAGACTCCTGTGTATAAGGGTGGAAATACTTTGAGACCCTATCAATTGGAGGGTTTAAATTGGTTGAAATTCTCCTGGTATAACACACACAATTGTATATTAGCCGATGAAATGGGTTTGGGTAAAACTATACAAAGTTTAACATTTGTCCATTCCGTGTACGAGTTTGGCATTAGGGGTCCTTTCTTAGTTATAGCACCCCTCTCCACTATACCCAATTGGCAGCGTGAATTTGAAAGTTGGACTGATATGAATATTGTGGTATATCATGGTTCGGTGACCAGTAAACAAATGATCCAGGACTACGAATTCTTTTTCAAAACCGAAAGTGGCAAAGTTCTCAAAGAGCCTACCAAGTTTAATGTGCTTATTACCACCTTTGAAATGATTGTGACGGATCATATGGATTTGAAAAATTTCAATTGGCGTTTATGTGTCATTGATGAGGCTCATAGATTGAAAAATCGTAATTGCAAACTTTTGGATGGTTTGCGCCAACTTAATTTAGAACACAGAGTTTTGTTATCCGGTACTCCTTTACAGAATAACATGAGTGAATTGTTCTCTTTGCTTAATTTCCTTGAACCCAGTCAATTTTCTTCGGCAGAAGAGTTTATGGCGGAATTTGGTAGTTTAAAAACTGAGGAGGAAGTCAATAAATTGCAGGCCTTGTTAAAACCCATGATGTTGAGAAGATTAAAGGATGATGTTGAGAAATCCTTGGCTCCCAAAGAAGAAACTATTATAGAGGTAGAGCTGACAAATATACAAAAGAAATATTATCGTGGTATTTTGGAACAAAATTTTGCCTTTTTGAAGAAGGGCACCACCTCAGCCAATATACCAAATCTCATGAACACCATGATGGAATTGAGAAAGTGTTGTATACATCCTTATCTTCTCAATGGTGCAGAGGAACAAATCCAATACGATTATCGTCATCAACATGGTGAAGATCCTGAGTCTTACTACAAAAATATTATACATTCTTCGGGTAAAATGGTATTGATAGACAAGCTGTTGCCCAAATTAAAGGCCAACGGCCATAGGGTATTGATTTTTTCTCAAATGGTTAAATGTCTTGATATCTTGGAAGATTATCTTATATATCGCAAATATCCTTTTGAACGTATAGATGGTCGTATACGTGGTAATTTAAGGCAAGAAGCAATTGATCGTTATTCCAAACCCGGTTCAGATAGATTCGTTTTCTTGCTGTGCACCAAGGCTGGTGGTTTGGGTATTAATTTAACAGCTGCTGATACTGTTATCATTTACGATTCCGATTGGAATCCTCAAAATGATTTACAAGCTCAGGCCCGTTGCCATCGTATTGGTCAACGTAAAATGGTTAAAATCTATCGTTTGTTATGCCGCAACACTTACGAACGTGAAATGTTTGATAAGGCGTCTTTGAAATTGGGTCTTGATAAGGCTGTCTTGCAGTCCATGAACACTCATGCTTCCAAGGAAGGAGGCAATAAACAGCTGTCGAAAAAGGAAATTGAAGATCTATTGAAAAAGGGTGCCTATGGCGCTGTTATGGATGATGACAATGCTGGCGATAAGTTTTGTGAAGAAGATATTGATTCTATTCTAAAGAGACGTACACAAGTTATTACCATGGAACAGGAGAAAGGTTCTACCTTTTCCAAAGCTTCCTTTGCCGCTTCCGGTAATCGTTCGGACATCACCATTGATGATCCAGACTTTTGGACAAAATGGGCTAAGAAAGCCGACATTGATCCAGATGCTGTGGAAAAAGATGAAACTGAAGATTTGGTTTTGTCAGAACCACGCAGAAGAACACAAATTAAACGTTATGGTCATGAAGATGTTATGGAACTTAATTCGGAAGATTCTTCCAATGAGAATAGTGATGAAGAAGGTGGTATAGGTTTACGTTCAACACGTAGATCACGCAAAGAAAAACGAGAAAGATGTCGTGAGAAGAAAGCCAATGATGAGTATATACCCCGAGAAAGAGATGCTTTAGCTGCTTTGGGTCTGGAAGAGATACACTATGGCAATTGGGCTAAATCCGAATGTTTCAAAGTGGAAAAGGGTTTATTATCATTTGGCTGGGGACGTTGGCCAGAAATCTTAGAATTGGGTCAATTTAAACGCGGTTGGCGTGAAATTGATGTTGAAGATTGTGCCCGAATAATTCTACTCTATTGCTTGCAAGTCTACAAGGGTGATGAGAAGATAAAAACTTTTATTTGGGATCTTATAACACCCACCGAAGATGGTGAAATACAAAAAATTAGCCGGGATCATAGTGGTCTCCATAATTTGGTGCCACGAGGACGTAATGGTGGTAAAACTCAAAAAGAGCTAGCCGCTCAAGCTGCTGCCGAAGCAGCCGAGGCAGCTGCTGCAGCTGCGGCGGCCGCTGCTGCTGCAGCCACCGGTTTAAAGACAGCTAAAAAAGAAATTGGTACACAGGGTCTACAGAATATACAGGATCCAAATCACTGGAGTAAACATGAAAAATATGATGCTGATTCATATTTGGAAGGAGCCTACAAAAAACATTTAAGCAGACACGCGAATAAAGTTTTATTGCGCGTTCGTATGCTTTATTATATACAACATGAGGTGATTGGAGATCTGGTACAACAGATTAAAGAGAATACTCCGGTCAGTGAGCTTCCTATACGCCCTCCTACAATGGCCGAGACCGTGCCTGCTTCTTGGTGGAATCCTCCCTGCTGCGATAAGAGTCTTTTGGTGGGCACTTTTAAACATGGCTGTGAAATGTATCGTGTTATGCGTTCAGATCCTGCATTATGTTTTGCTGGACACGTTGGTTCGCCGAACGATGATGTTACCGTAACTAACTTGCCGATCAACGAAGACGATGCAAATTCCAAACAAGATGCTGATGTCGAAGAAATCGATGATGATGGCACTGCCACCAAAGACTCTGATTCCACCAAATTGACGGCGGGCGATAAAGATAAAGATTCTTTAGATCCTCCCGAACGTCCCAGCTCTTCGGGTAAGAATAAAAAATTGGCGAAAAAGGCAACCGCTGACGAAACAGTTGCAGTCAATGCTAACGACAAGGCTGAGGAGAATAAAAAGGCCGTAGATGAAGCGACCAAGGAAACAAAAGAAAACAAATCAGAAGCCAACGACGATATGACAGAAGATGAAAAAATTAAAGACAAGGATAATAATGATAAAGCAAAAGCTAAAGACACAGAACTTGAAACTGAAAATGACAAAGATAAAGATAAATCTTCTGCTGTAACAACTTCTGATGTTTCCGATAGCAAACTAGAGAAAATGGAAGAGGATAGTGAAACGGCGTCTGCTGTTGTTATTGGTGATAAATCTGAGGCTGATGCCACTACCACGGACAATAGTAATGATACAACAGCAGCCGCTGCTACCGATTCCAATTCTATGGATGCCACCGTTTCCGAGTCTTGCGCTACAACTACTGCCGGTGCTGATTCTCCTCTAGCCAGCACATCGACTGAAACTGTTAACGTTGAGGAAGCTTCTTCAAATTCGGCCTCTAATACGGCCACAAATACATGTACTACCACCACCATCACCTCAACTACCACTACTACCAATTTAACTACTACCACTACATCCACCACCACATCTTCTACTATTACCACCACCACCAATTCAGCTACCACCAATTCATCTTCAAATGAACAAACGCAAAATGATACTGTTAATACCACAACCTCATGTTTAGGCCTGGACGAAGAAGAAAGTGGTGCTGGTTCATATCCACCCACACAAGCGCCCATTGATGATAATTCCGCCACACTGTGGCCTTCCATGCAAGATTTAAATACACGTCTACGACGTGTCATCACAGCCTATCAAAGAAACTACAAAAAAGAAGAATTAAAACAACAACAAAAGGCCAAGCTACAAGCTTTGGTCTCCTCGACACCACCGCTGTCGGTGCCAACAACTCCAACATTGCAATCAATGCAAATGCAGATGCAAAACACTTCAGGAGTTGCTACAGCTGCTAATGCATCAAATCAAGATCCTGGTAGTCGTAGTTTACAATCATTGATACAAAATCAAAATAGTGTACTATCAACGGGACCAAGTACTTCGGCGGCTGCTGCCGCTGCTGCACAAAATGCTGCTCAAAATGCTTCTATACAGCAACAATTACAACAACAGCAACAGCAGCAGCAACATCAACATCAACAACAGCAGCAGCAACTGCAACAACAACAACAGCAGCAACAACTACAACAGCAGCAGCAACAACAACAACAACAGCAGCAGCAACAACAACAGCAGCAACAGCAACAACAAGCTAGTGCTGCTGTTGCTGCACTTACCTCTACACCCATGCCAACAGCGGCCGACATTAGTTTAATGCTGAACATTTTGAATACGACCGACGTTAGTCAATTGGCTAATTTGGATATCAATAAACTGGCCATGTATTTGGTTAGTATGAATAATAAAATGGAACGTCAGGGTAAAATGGAAATAGCTGCCCGCGAACGTGAAATGCAACGTTTACAGTGTATACCTAAAAAATGGAATCGTCGTGAAGAATATGAGTTTCTACGTGTACTCACCGGTTACGGTGTAGATCTTTTGCCACCCTCTGCCTTAACACCCGGTCTTACTACACTCTCTCCCGACTGGACTAAATTTAAACAAATGGCTCATTTGGAGCGAAAAAGTGATGAGACTCTGGGTGATTACTATAAAGTATTTATAGCCATGTGTAAGAGACAGGCCGGCGTTAAGTTGTCTGAAAATGAAAAGGGTCTAGAGGGCATAATTGAAGATATAAGTGAAGATCATGCTAAATTAATATTAGATCGTTTGGAATTGCTATCGAAATTGCGTGAAATAGCCAAACATCCACAATTGGAAGAACGTTTGAAATTGTGTATGGTAAATGCCGATACACCCGATTGGTGGGAGCCTGGTAAACATGATAAAGAGCTAATAGCAGCCGTACTCAAACATGGTCTCTATAGATCGAAAACATTTATATTTAATGATCACACCTTCTCATTTGCCGATTCTGAAAAGAGATTTTTACGTGAATTAGAGGCTCAAATGCAACGTTCTATTAAATTGGAAGCCTTAAATGCTGAGAAATTAGCCGCAGCTTCTAAAGCAGCATCCGTAAAAGATGAAATTATCGATTTGGATGAAGAACTTTTAACCAAGGATAGTTTGATTAAAAAGGAAAATTTCTCACCAGTTAAAACGGAAATTAAAACAGAATCCTTAACAAGTGAAGTTAAAACAGAAGTTGCCAAAAAGGAGCCAGGTGAAGAAGACAAAGAAATGAAACCAGAAGATTTAAATACACCTAAAGAAGATATAGAAACACAAGATTTAACAAAAGATGAAGATGATGAAGTAGTAGTTAAGGAAAAGGACGATAAAGAAACAGAAATAAAAACTAAAACTGAAACTGAAACTTCAGAAAATGTAGAAGAAGTTAAAGAAAAGTGTGTAGAAGAGGAAGAAGCTGCTAAGAAGGACATTTCCAAAGATGAAACAATGGAGGTGGACAATAGTGAGGAACAAGAGACAACAGAAGATTTAAGTAAATCTAAAGAAGAAGATAAATCTTTGGAAAAAGTTAATAAATCTATGGAGGCAACAGAAACTAAAGAGGAAGACAAAATCGATTTAGAAAAAGAAAGTAAAAAATCCGATAACAAGGAAGAAGAAGATGAGGTATTATGCTTAGAAAAGGAAAAAGAAAAAACAGAGGAAAGTAAAAAGGAACAAGATAAGGAATCTGAAAAATCCGAAACTGAAACTGAACCTAAAGAAACAGCAACAGAAAAAGAAACTGAGAAATTGGTTAAACCTAAAGATGATGAAGAAATGCTGGACTTAACTACAGCTACTACCGGTTCAAATGATCCAGATGATGAGGAAGTTATGAAGGAAAAAGAAAAAGCGGTCGAAGAAGAATGCAAAAAACAGGCGGCCGAACTTAAAGCTAGATTCCCAGATTTAGAAGTTATACAGCCGGGAGCTGCCAAACAGAAACAAGAAAAACCCAAACTTGAGATAAGTATTAGTTGGTTTAAAGATTTCGCCTTGGAGAGACGTATCTATCATATTGTTTCCTGTATTGAAACAGGCAAATGGCCAGTGGATAAATCCTATTCAGCCTTGGTGGGTTGCAAGGGTATTGAACTTAATATAGGCTTACACGAAGCCATACCACATCTCAGTGTGGCGGTTGAAAAACGTTCTACTACCCCTGATGTTATAACCATTACCACAGATCATGGTGTCACCAAACATTTGTCCACTTCACAAGTGCAGCAAGTGGTTTCACCAAATGTTACTAATGCCACAACGGCGGCTATAGTTTCCACAAATGTGTCGGTGCCCACAATTAATACCACAAGTACCTCTTCCAAATCGGCGTTGGCATTGTCAACGTCGACGGTGGCGCCCATAACTACCTCCTCTACCCCATCTTCAGTACCAGCCATGTCGCCAGCTTCGTCTGCTTCTTCAGCAGCTGCTGCGGCCGCCGCTGCTGCTGCTGCAGCCGGTTTGGGTGGCTTAGATGCCAATAGTTTTAATGCCGCCATGGCTGCGGCGGTGGCTGCCGCCGGAGGCAATGCTAGTGCTTTAAGCGCTTTATTGCCCGGTATGTCTTTGACATCTTTGCCTGGTTTAAATATACCCAATGCCAGCAGTCCCGTTCCCAGTAATAGCTCTACTACAACCAATACAAATTCGGGTAAAAAACGTAAACGTCATATTGCCATCGATGTGGAAACGGAAAGAGCCAAATTACATGCTCTTCTAAATAGTGCTCAGACTTTGGCTCCCAAAGATTGGGAAACAGAAATTGCTAATATGACAGCAGCGGCTGCTGCTGCATCCACTGGTGTTAGCACTTCTTCAAGGCGTCCCTCATCAGCTGCTTCCCCAGCAGCTAATTCTTCTCTAAGCAGTGCTTTGCAACCGCCACCAGCGCATCAACATGCTCCTTTGTCCAGACAAAATTCAGGTCAATTTAGTAAACCTGCTGTTCCACCATTAAAAACACCACCACCCTCTTCTATGGGTGGTGCCATGGATTTATCTTCAAGCTTACCCAAAATGAATATGGCTGAAATAATGAAATCCGCTTCTTCTTCGGGAGCTATCGATTTAAGTGAGGTACAAGATTTTTCCATGAGTTCGAAAAAGCTATCATCATCCTCAAGTTCATCGTCATCCGCACTGTCTGCTAATACCTCAAGCATACATGCGGCTTTAAGTTCTGCATTCCCCTCAATGGCCAGTAAAGGTGGAAAACTTGATGATACCTTAAATAAATTAATGAAGAAAAACAATTGCACCATTGAAGAACCAGTTGTAGGTAAAGAGAAGAAACGCAAGAAGTTGGATGAAATCGTCTTGGGTCTATCGGCTGCCAAGGAACAAAAGACTTTCCCGGATCCTTCCTTGCCCTCATCTAAGAAGCCACAAATACCACCCAGTGTTTCGGTAACCCCCGCTAATATACCAACATCCATGTCTTCACAACAACAAAATCAAAAACCTTTTACTATCACTGTTACGACAGTGCCCGGAAAAGGTAAAGGTAGCTCTTCATCGGCTGGACAATCGACTTCGACATCATCGTCGTCTTCGGCTAATACTGGTTTGTCGGCTTTACAAAGTATGGCTGGCATGGGTGGTCTATCGGCCAAGGATAGTCTTAATGCTTTATTAGCTCAAACAATGGCCACAGATCCGCAAACGTTCCTTAAGCAACAGCAAAAGATGATGCAATGTTTGCCACCAGCTCAACGTAAACTTTATGAAAGTATGTTGGCTGATATGGAACAGGCTATGAAGTCAAATAAATATGGTTCTCCTCATGATACCAAGGTTGATAAATGGCTAACTGATGTCAATTCTCCCTTAACAATGGACTATACCGGCGGCGCATCCTCGGCCAATAGTACCAGCAGTAGTAATACGCCCAGTTCAAACAGTCGTAGATCTAGTCGCCAACAATCGTCAACACCCACACAACAATCATTAAGCGCATCTCAGATGTCATCGTCGAAATCCTCTAATTCTTCATCGCACAGTCAATCGCATCAACATCAACAACAGCAACAACAATCATCAATGGGAGGACCACCACCTGGTCTAACCGGCGATGAACCAGTGCCGGTAATAAATAAACAAACTGGCAAAAGACTGACCGGTAACAAAGCACCTCAACTAAAGAGATTAATGCAATGGCTCACAGAAAATCCCAATTATGAAGTTGATCCCAAGTGGTTGGAACAAATGCAAAATCCCATGTCTGCTCCTTCACCTAAACCTATGGAATCATCATATAGTTCGAGCAGTAAATCTCATACAGGCCGACCATCCTCTACATCCAGCAATGCCTCCTCCGGCAGCCATTCGAATTCTCAGCAACAGTCTTCGTCGCAGTCTACATCTTCGAATTCCAGTTCTTCGAAGAAATCCTCACGGCAGTCGGCCATGGATCAGGCTAATGCTGCAATGCAGTTCGGCTCATTAGCGGGTTTAAATCCCAGTCTTTTGGCCGGTCTTCCCAATTTGGGTGGATTCGATCCCAAGAATCCTCTTTCAGCCTTTGATCCCAAGAATCCTTTATTGTCTATGCCGTTTGCTGGTATGCCTGGCATGGGCAATATACCCGGTTTGGGTAATCTAAACAATATGAACCTTTTCGCCAGTTTGGCGGGTATGGGAGGTTTAGGCAATTTAGCTGGCATGGATACACAATCTTTGGCCGCTCTTATGGCAGCAGCTGGACCTGCTTTAAGTGGTTTAGGCGGTGTTACGGGTAGCTCCTCAAACAGCGGATCGAACAGTAAAAACTCCTCACAATCGAATACATCATCGAGTAAAAAGAGCAAAAATGATCAACAGGCTCAGCAAAATGCTGCAGCCGCCGCTGCTGCTGCAGCCGCGGCAGCTTTAGGAGCTAGTTCCTCTACGGGTAGTAATAACTCGTCATCGGGATCAAATTCTAAGAATTCTGCTGCTGCAGCAGCTGCCTCAGCTTCCCAATTGGCGGCAGGCTTCCCCTTCTTATTTGCCAATCCCTCACTTCTGTATCCACCCATGGGTATGAGTGGCTTAAATCCATACTCTTTGGGTTCCACCGGTTTGGGTTCGGCCTATGATCAATTGGCCCAACAGTATTTAATGAATGGAGCTTCCTCAGCCGGTTCCACTTCCACAACACAATCCAAGGCTCATCAATCACAGTCCAAATCATCCAACTCTCGTTCATCAGCCTCCTCAGCAGCTGCCTCATCGGCGGCCCAGGCAGCAAGTCTCATGAATGCAATGGCTGCCAGCATGTCTGGTTCCAGCGGTCAAGGTTCTAGTTCAACACAATCGTCCTCATCACGCGGTCGCCAATCGTCAGCCAGCAGAGCAGCTGCCCAAGCTTCTGCAGAAATGGCTCAATTATCTAATCTATTATTGCCTCCAGCAGATGCTCAAATTTTGGAATCATTCTCAAGAATGGCAAATATGGATTTGGCTCAGGCCACTAGACTCATGAACTCCTTAGGCATGCCACCAATATCCGGTTCATCAACTTCATCTTCCAACACCGTTAGTGAGAAGAGATCTTCTTCGAGTTCATCCGCCTCAAATGCTGCAGCCGCAGCTGCTCAACAGGCTGCCAAGGAACAACAGAAACTTATGGAACAGTTGGCTAGAGGTCAGTTGCCAACAGACTTAGCTACACTACAAGCCTTATCACAAGGCAAACTGCCACCCTCTATGACCGGCGCCACCAGCAGTTCTTCAAGTAATACCTCCTCTTCTAATACATCCAACAGCAAGAGTGCTAAGGCAGCGGCCGCCGCGGCTGCTGCAGCTGCTGCCGCCTTACCACAAATACCCGGTATGCCTGCTGATTTCAGTCAAGCCTTTTTGGCCGAAATGGCAGCTCAAGCTATGGCGGCTGCTGGTAGCTCCTTACCACTTACCGGGCCCGGTTCTCTGGCCAGCTTAACAGGTAGTTTGGCTGGTCTCACTGGAGGCTCCTCCACCACTACCAGCTCTTCATCATCGTCGGCCTCGAAGAGACAAAGAGATCAAGATGCTTTAGCCAAGGATGCCTTCCAAAAACAAATGGACTATTATACCAAACAATTGGGCTTGGGCTCTGGCATTTCCCTAATACCCACTTCGGCATCGGCCACCACACCCTCCTACTCGAACACCTCGTCTTCACAGGATGACCATCATAAGTCCAAGAGACAGCGTACTGATACATCAGCATCGCTTAAAGACGACCTAAATACTGCAGCAGCTTTGGCAGCTGCGGGTTTTCCTTTAAATCTGGGTGGAGGCATGACAAGTATAGAGAAATCTATTCGAGGCTCCTCTTCATCGTCTACTAGCCAACAACCGGAGGCCGATAAGGTAACCTTAACGCCATTGAATTCAGCGGGCATAGCGGCCAACTTACCCTCACAAACGACCATAACAATAGCACCGCCCATAAGTTCGGGAGCCAGTTCAAGCAGTGAACGTTCCGAACGTAGTGAATCTAGAATATCTTTGACCATTACAAATGCGGCAGAGGCAGCCAAAATGCCACCACCCTACGAGGAAGCCGATGAACTGATAATACAACCAATACTCAAAAAACCCGCATCATCAGCTCAAACGCAATCACAACAACAACAGCAACAACAAAATCCATCCACATCCAACTCACAAATACCACCACCCACCTCGACAGCAAATACTAGCACAGCCAGCGCAGGTTCACACAGCGGTAGCATAGAAGATTTAGCCACTGAATCGGGTAATAATACTTCTGCCTCGTCCACTAACGAAGAGACACGTAGATCTTCGGGTCGTCTAAAACGTCCACGTTCTGGGGCCGATCATTCCCTCATTAGCGAACAGCCACCAGAGAAAAGACGCGAATTAAGATCCACACGCCACACACGTCAATCGTCATCAGGTAGTGCCGATAATTCTTTAAATCTGTCCACAAGTAGTGAAAACGAAGAAAAACAAGAATGA	MDGNAQNMFHGNHQGDPYYRYDPAAAAAAAAASPRAMGPPGGYPRHRAPHPLQQQPQYPTYQPAADNIYGLSAADQHAGMGMGDLSGWGAAPTVPGQAGAYPGTGLGAYGHPQAGPPSQQRQSSAQPSYRQHMPAYGQQDPQKLPYATQQSMMSGLLQQPGANVGPAGYGALTQQQPQQQQQASTPQQQQQQSQQSRLPQHYPQAPTQHPLYPGAPTQGQPGGSSGPGVPSSTQGYAHSPYGAPMQHQPGRSSQHVGYGHAGLEQPSPYGQHVPGGAATPGGVPAHHLAAQQQAGQLGAHPSPHMVSAGAQQQQQQQQQTPASMQHGVPTGLGTPQQQQQSSTHLLQSQQQQQQQQQQQQQQSQNHVGLMQGSTQHQQLPAPHSMGVPPTYGGHHQQQQQSQPQPPPTQQPVSGAPPYMTASGKHQATASPQYRAPFPQLSPQMSPRQPTMSPHPQMSPRPGMSPAKPPPPTQQQQQGPSPQAQQQPPVNSPSQQQQQQPTHHSISGMVGLTSPRQPAGSRGPEPPSSKASSVGGPPVNTLQALEQMVMPGQGMSSGPMDYPSAYRQAAAQHGPMGPRMPVSPQHHQQWSAHLSMQQSQQQAPPNPMSVGQMTAPPQMPHPQQQQQQHQQQMGMYGQPTPPQTHHQQQQQTSQQQQQQPPTQQQQTVTQPPTSHAGHLATPASQTTQQQQQVTPPHVQQQQQQQQQQQHQQQQQHQQQQQQQQLSEQLQHSINDIVGNTSNSQQQQQQPSHTSSMSPMHHQPGGMSSMHLMSSASAAHHQMTPEAHHTPSAMMQARTATPSQETQMTPTTPTSQQQQIQPHHVQQQQSPLQPPPHLQQQQKQQSPHPHQQQHSPHPTTTHHQPQQQQQQQQQSPHPHQQQQSPHTHPQQQSPLHPTQQQHQSYQQQQQQQHQSPFNPQDPFSTMMQHQQQQATPTPPPQQQAPTIQPAETSSTPNAIVPTSAPSSIVQQQTTTPTSSIMSPAHVSSPLTTMSSTLSKSQQQSQLQTTQQQQQPSTPSTPSTPTQHHLISGILNETANSNDSSTLAVAANDSNNSSSNSSTNSTVNNHPTSIHDSNSQSSINSNHNTPATLNAIESSLGATSNALLNSNSNSATNAGVISGGGGGGSNSVSGGILDSAGASLFDNNSMSSNSGAVNTQVSASSTAAAAIMDSNSQSSFMGAMAGQDFRDEKSMGKSAESEETPMDTTEARDFPTNTPTDTTINEETSGTTGAAEIAAKVIDEDTISLPTTQTPTGGEQEITDNNVTPQEVTKVVTTPEITPATEATNEEKVVESKPEEKVEASLTTLSTPQTQTSTTTPTPTSTPTLPTTLPSQTPTPPIVSEVVGMIGQKPPQSALQTLAPRPPHPAMGPNSMTGMMPPHPPPPPHVMPPGPGMTAMGYDGTPVGPTTPQPTMTPHGMPPHAMMPPYPPPPPPTQGGPQGPHMGYPPYPMLHQQEIAALQQQLQELYCMPPQHDHQEKIMRLQERLNIVQQHEITDQCAGGPQCLLYQSMPPQLYGPAAMHQAQMIETPQVSSTTGRGRGKGTNKPRKPRVKKGEKGLLAPTSELMDISGNVVVQQTSIPPNQLPVSEDCVTQGAGDTSVVGMLEYHEGSGGDHSQDVHSANELDTSTDGTGKKKKPRKPRTPKDPNKPPKERTPKVKKIKGVPVEGQEGVETTPGTVGRKRQPGGARKKKLAEEADADKSAGAGLLTTEAGSENEDNKPLMAKTSAGEGVEPDADGDNKPETTTLDVDLKCSTVDGESPDYDDIPVSKIPKGDDSAGHHEVGDETIDSIPDSAGDSTATPSRRTKKRRGRGASSNHGEDGEGRSGRRRGQLSAKALKKRRNRGRIVPESDGEDDNLQATPPPSPPPDNDLDTSKRRSSRNTQRKKYIDDVMLRFSDDENESLLGSSPLKKEKKSSSAASTSASALAAASGNTSDNEKGDQLISSQQTDGGQELPTTSSEDKSNNAEDIPGGEATSSTTSSATFVNEKSEKSQDAPPPASAKPNYVYINTGDEDSMVVQYVLAVRMGKRELLPEPPPRPPTPKPKVEDDKPKNEEENKESKDNNEDKETKTDTDKEKSEDQEIKGETATSTDEKKESISDEKDAVEQEGKEDEKKSEEEKESSENKTEEKSEKEEKMEVDEKPIEDKQTSEEKVETKEEKKPEEKEEENREQINDKMEVETDEKKTETEEEKEEKMEVEEEEVEKEKESEKEKEECKSLETNEESVSNKDKKQDEETKTEQSTKDDESMEVETTDEDKKSTEDKTEKEESKEPSSEETKDEKKDVKTEDDKKPDDDKTKPEPVYIEVEEFLVKYRNFSYLHCEWRTEEELFKGDRRVGAKIRRFQQKQAQQMNVFENLEEEYFNPDFVEVDRVLDMSVHTDEQTGETTKHYLVKWKSLPYEDCTWELEEDVDDDKIEQYVRFNKIPPRTEWKPKKRPTPDQWKKLDKTPVYKGGNTLRPYQLEGLNWLKFSWYNTHNCILADEMGLGKTIQSLTFVHSVYEFGIRGPFLVIAPLSTIPNWQREFESWTDMNIVVYHGSVTSKQMIQDYEFFFKTESGKVLKEPTKFNVLITTFEMIVTDHMDLKNFNWRLCVIDEAHRLKNRNCKLLDGLRQLNLEHRVLLSGTPLQNNMSELFSLLNFLEPSQFSSAEEFMAEFGSLKTEEEVNKLQALLKPMMLRRLKDDVEKSLAPKEETIIEVELTNIQKKYYRGILEQNFAFLKKGTTSANIPNLMNTMMELRKCCIHPYLLNGAEEQIQYDYRHQHGEDPESYYKNIIHSSGKMVLIDKLLPKLKANGHRVLIFSQMVKCLDILEDYLIYRKYPFERIDGRIRGNLRQEAIDRYSKPGSDRFVFLLCTKAGGLGINLTAADTVIIYDSDWNPQNDLQAQARCHRIGQRKMVKIYRLLCRNTYEREMFDKASLKLGLDKAVLQSMNTHASKEGGNKQLSKKEIEDLLKKGAYGAVMDDDNAGDKFCEEDIDSILKRRTQVITMEQEKGSTFSKASFAASGNRSDITIDDPDFWTKWAKKADIDPDAVEKDETEDLVLSEPRRRTQIKRYGHEDVMELNSEDSSNENSDEEGGIGLRSTRRSRKEKRERCREKKANDEYIPRERDALAALGLEEIHYGNWAKSECFKVEKGLLSFGWGRWPEILELGQFKRGWREIDVEDCARIILLYCLQVYKGDEKIKTFIWDLITPTEDGEIQKISRDHSGLHNLVPRGRNGGKTQKELAAQAAAEAAEAAAAAAAAAAAAATGLKTAKKEIGTQGLQNIQDPNHWSKHEKYDADSYLEGAYKKHLSRHANKVLLRVRMLYYIQHEVIGDLVQQIKENTPVSELPIRPPTMAETVPASWWNPPCCDKSLLVGTFKHGCEMYRVMRSDPALCFAGHVGSPNDDVTVTNLPINEDDANSKQDADVEEIDDDGTATKDSDSTKLTAGDKDKDSLDPPERPSSSGKNKKLAKKATADETVAVNANDKAEENKKAVDEATKETKENKSEANDDMTEDEKIKDKDNNDKAKAKDTELETENDKDKDKSSAVTTSDVSDSKLEKMEEDSETASAVVIGDKSEADATTTDNSNDTTAAAATDSNSMDATVSESCATTTAGADSPLASTSTETVNVEEASSNSASNTATNTCTTTTITSTTTTTNLTTTTTSTTTSSTITTTTNSATTNSSSNEQTQNDTVNTTTSCLGLDEEESGAGSYPPTQAPIDDNSATLWPSMQDLNTRLRRVITAYQRNYKKEELKQQQKAKLQALVSSTPPLSVPTTPTLQSMQMQMQNTSGVATAANASNQDPGSRSLQSLIQNQNSVLSTGPSTSAAAAAAAQNAAQNASIQQQLQQQQQQQQHQHQQQQQQLQQQQQQQQLQQQQQQQQQQQQQQQQQQQQQQASAAVAALTSTPMPTAADISLMLNILNTTDVSQLANLDINKLAMYLVSMNNKMERQGKMEIAAREREMQRLQCIPKKWNRREEYEFLRVLTGYGVDLLPPSALTPGLTTLSPDWTKFKQMAHLERKSDETLGDYYKVFIAMCKRQAGVKLSENEKGLEGIIEDISEDHAKLILDRLELLSKLREIAKHPQLEERLKLCMVNADTPDWWEPGKHDKELIAAVLKHGLYRSKTFIFNDHTFSFADSEKRFLRELEAQMQRSIKLEALNAEKLAAASKAASVKDEIIDLDEELLTKDSLIKKENFSPVKTEIKTESLTSEVKTEVAKKEPGEEDKEMKPEDLNTPKEDIETQDLTKDEDDEVVVKEKDDKETEIKTKTETETSENVEEVKEKCVEEEEAAKKDISKDETMEVDNSEEQETTEDLSKSKEEDKSLEKVNKSMEATETKEEDKIDLEKESKKSDNKEEEDEVLCLEKEKEKTEESKKEQDKESEKSETETEPKETATEKETEKLVKPKDDEEMLDLTTATTGSNDPDDEEVMKEKEKAVEEECKKQAAELKARFPDLEVIQPGAAKQKQEKPKLEISISWFKDFALERRIYHIVSCIETGKWPVDKSYSALVGCKGIELNIGLHEAIPHLSVAVEKRSTTPDVITITTDHGVTKHLSTSQVQQVVSPNVTNATTAAIVSTNVSVPTINTTSTSSKSALALSTSTVAPITTSSTPSSVPAMSPASSASSAAAAAAAAAAAAGLGGLDANSFNAAMAAAVAAAGGNASALSALLPGMSLTSLPGLNIPNASSPVPSNSSTTTNTNSGKKRKRHIAIDVETERAKLHALLNSAQTLAPKDWETEIANMTAAAAAASTGVSTSSRRPSSAASPAANSSLSSALQPPPAHQHAPLSRQNSGQFSKPAVPPLKTPPPSSMGGAMDLSSSLPKMNMAEIMKSASSSGAIDLSEVQDFSMSSKKLSSSSSSSSSALSANTSSIHAALSSAFPSMASKGGKLDDTLNKLMKKNNCTIEEPVVGKEKKRKKLDEIVLGLSAAKEQKTFPDPSLPSSKKPQIPPSVSVTPANIPTSMSSQQQNQKPFTITVTTVPGKGKGSSSSAGQSTSTSSSSSANTGLSALQSMAGMGGLSAKDSLNALLAQTMATDPQTFLKQQQKMMQCLPPAQRKLYESMLADMEQAMKSNKYGSPHDTKVDKWLTDVNSPLTMDYTGGASSANSTSSSNTPSSNSRRSSRQQSSTPTQQSLSASQMSSSKSSNSSSHSQSHQHQQQQQQSSMGGPPPGLTGDEPVPVINKQTGKRLTGNKAPQLKRLMQWLTENPNYEVDPKWLEQMQNPMSAPSPKPMESSYSSSSKSHTGRPSSTSSNASSGSHSNSQQQSSSQSTSSNSSSSKKSSRQSAMDQANAAMQFGSLAGLNPSLLAGLPNLGGFDPKNPLSAFDPKNPLLSMPFAGMPGMGNIPGLGNLNNMNLFASLAGMGGLGNLAGMDTQSLAALMAAAGPALSGLGGVTGSSSNSGSNSKNSSQSNTSSSKKSKNDQQAQQNAAAAAAAAAAAALGASSSTGSNNSSSGSNSKNSAAAAAASASQLAAGFPFLFANPSLLYPPMGMSGLNPYSLGSTGLGSAYDQLAQQYLMNGASSAGSTSTTQSKAHQSQSKSSNSRSSASSAAASSAAQAASLMNAMAASMSGSSGQGSSSTQSSSSRGRQSSASRAAAQASAEMAQLSNLLLPPADAQILESFSRMANMDLAQATRLMNSLGMPPISGSSTSSSNTVSEKRSSSSSSASNAAAAAAQQAAKEQQKLMEQLARGQLPTDLATLQALSQGKLPPSMTGATSSSSSNTSSSNTSNSKSAKAAAAAAAAAAAALPQIPGMPADFSQAFLAEMAAQAMAAAGSSLPLTGPGSLASLTGSLAGLTGGSSTTTSSSSSSASKRQRDQDALAKDAFQKQMDYYTKQLGLGSGISLIPTSASATTPSYSNTSSSQDDHHKSKRQRTDTSASLKDDLNTAAALAAAGFPLNLGGGMTSIEKSIRGSSSSSTSQQPEADKVTLTPLNSAGIAANLPSQTTITIAPPISSGASSSSERSERSESRISLTITNAAEAAKMPPPYEEADELIIQPILKKPASSAQTQSQQQQQQQNPSTSNSQIPPPTSTANTSTASAGSHSGSIEDLATESGNNTSASSTNEETRRSSGRLKRPRSGADHSLISEQPPEKRRELRSTRHTRQSSSGSADNSLNLSTSSENEEKQE
LOC111678590	NC_060950	XP_046801213.1	uncharacterized protein LOC111678590 isoform X1	487.42	0.53	0.61	0.68	ATGGATGGAAATGCTCAAAATATGTTTCACGGAAATCATCAAGGAGACCCCTACTATCGCTATGACCCCGCCGCTGCAGCTGCCGCAGCTGCAGCTTCCCCTAGGGCCATGGGTCCTCCCGGTGGCTATCCCCGCCATCGAGCCCCACATCCGTTGCAACAGCAACCTCAATATCCCACTTATCAACCAGCGGCAGATAATATTTATGGTTTAAGTGCAGCCGATCAACATGCCGGCATGGGTATGGGTGATTTAAGCGGTTGGGGAGCAGCTCCAACAGTGCCCGGTCAGGCTGGGGCCTATCCAGGTACCGGTTTAGGAGCCTATGGTCACCCCCAGGCTGGTCCGCCTTCGCAGCAGAGGCAATCATCAGCACAACCAAGTTACCGCCAACATATGCCCGCCTATGGTCAGCAGGATCCCCAAAAATTACCTTATGCCACACAGCAGAGCATGATGAGTGGTTTATTGCAACAGCCAGGCGCAAATGTTGGCCCTGCCGGTTACGGTGCCCTTACACAACAACAACCACAGCAGCAACAACAGGCATCGACACCACAACAACAGCAGCAACAGAGTCAACAATCACGTCTGCCTCAGCATTATCCACAAGCTCCCACACAACATCCCCTCTATCCGGGTGCTCCTACGCAGGGACAGCCGGGTGGCTCGAGTGGACCCGGTGTACCCAGTAGTACACAAGGCTATGCTCATAGTCCTTATGGAGCGCCCATGCAACATCAACCTGGCCGATCATCACAGCATGTTGGTTATGGTCATGCTGGTCTGGAGCAACCAAGTCCGTATGGGCAACATGTACCGGGAGGAGCAGCAACCCCTGGTGGAGTGCCCGCACATCATTTGGCTGCCCAACAGCAGGCTGGACAATTGGGTGCCCATCCATCGCCTCATATGGTGAGTGCAGGCGCCCAACAACAACAGCAGCAGCAACAGCAAACACCAGCTAGTATGCAACATGGTGTACCAACCGGTTTGGGTACACCACAACAGCAGCAACAAAGTTCTACACACTTGCTTCAGAGTCAACAGCAACAGCAGCAGCAACAACAACAACAACAGCAACAATCCCAAAATCATGTTGGTCTAATGCAGGGATCAACTCAACATCAACAATTGCCAGCTCCGCATAGCATGGGAGTACCGCCTACCTACGGAGGTCATCACCAGCAACAGCAGCAATCCCAACCACAACCTCCACCCACACAGCAGCCGGTTAGCGGTGCCCCTCCCTATATGACGGCCTCTGGCAAACATCAGGCCACTGCATCGCCACAATACAGGGCCCCTTTTCCACAATTATCTCCGCAAATGTCTCCGCGACAGCCGACCATGTCTCCGCATCCACAAATGTCGCCACGGCCAGGCATGAGTCCCGCAAAACCTCCACCACCAACACAGCAGCAGCAACAGGGACCATCGCCACAAGCCCAACAACAGCCTCCGGTTAATTCACCCAGTCAACAGCAGCAGCAACAACCCACTCACCACAGTATTTCCGGTATGGTGGGTTTGACTTCGCCCAGACAGCCAGCTGGTAGCAGGGGTCCTGAACCACCTAGTTCAAAGGCCAGTTCGGTGGGCGGTCCACCGGTGAACACGCTACAAGCTTTGGAACAAATGGTTATGCCGGGACAAGGCATGTCGTCGGGACCAATGGATTATCCATCAGCATATCGGCAGGCAGCGGCTCAGCATGGCCCCATGGGTCCTCGAATGCCGGTATCGCCACAACATCATCAACAGTGGTCGGCTCATTTGAGCATGCAACAGAGTCAACAGCAGGCACCACCAAATCCGATGAGTGTAGGTCAAATGACGGCGCCACCACAAATGCCTCATCCGCAACAACAGCAGCAGCAACATCAACAGCAGATGGGTATGTATGGTCAACCAACGCCGCCGCAAACACACCATCAGCAGCAACAACAAACATCACAACAACAGCAGCAGCAACCACCAACGCAACAACAACAGACTGTAACACAACCACCAACTTCACATGCTGGACATTTAGCTACACCTGCCTCTCAGACTACGCAACAGCAGCAGCAAGTAACTCCTCCCCATGTACAGCAACAGCAACAACAACAGCAGCAACAACAACATCAACAGCAACAACAACACCAACAACAACAGCAGCAACAACAATTGAGCGAGCAATTGCAGCATTCCATTAATGATATTGTGGGTAATACATCCAACTCTCAACAACAGCAGCAACAACCCTCCCATACCTCCTCCATGTCACCCATGCATCACCAACCTGGAGGCATGTCTTCGATGCATTTGATGAGCTCAGCCTCTGCGGCTCATCATCAAATGACACCAGAAGCTCATCATACACCTTCAGCTATGATGCAGGCTAGAACAGCAACTCCCTCTCAAGAAACACAAATGACTCCAACAACACCAACGAGTCAACAACAGCAAATTCAACCGCATCATGTGCAACAGCAGCAATCACCTTTACAACCTCCTCCACATTTGCAACAGCAGCAAAAACAACAAAGTCCTCATCCTCATCAGCAGCAACATAGTCCTCATCCTACTACCACCCACCATCAACCACAACAACAACAACAGCAACAACAACAAAGTCCACATCCCCACCAACAGCAACAGAGTCCTCACACTCACCCTCAGCAGCAATCACCGTTGCATCCAACCCAACAACAGCATCAAAGCTATCAACAACAACAGCAGCAGCAACATCAATCACCCTTCAATCCACAAGATCCTTTTTCGACAATGATGCAACATCAGCAGCAGCAAGCCACACCTACACCCCCGCCCCAACAACAGGCCCCTACCATACAACCTGCAGAAACCAGTTCCACACCTAATGCGATAGTTCCAACATCAGCACCCTCATCCATAGTCCAACAACAGACAACAACCCCTACATCCAGCATCATGTCACCGGCTCATGTCTCTTCTCCTCTGACCACAATGTCCTCGACTCTGAGCAAATCCCAGCAGCAATCACAATTGCAAACAACACAGCAGCAACAACAACCTTCAACACCCTCCACACCCTCCACACCCACGCAACATCATCTAATCAGTGGAATCCTTAATGAAACTGCCAATTCAAATGATTCTTCAACACTCGCCGTTGCGGCCAATGACAGCAATAACAGCAGCAGTAATTCCTCGACCAACAGTACGGTCAACAATCATCCTACATCAATACATGACAGCAATTCACAGAGTTCCATTAATAGCAATCATAATACCCCGGCTACTCTAAATGCCATAGAGTCTAGTTTAGGAGCCACCAGTAACGCTCTCTTAAATTCCAATTCCAACTCTGCCACTAATGCGGGAGTAATTAGTGGTGGTGGTGGAGGCGGTAGTAATAGTGTGAGTGGAGGTATTTTGGATAGCGCTGGCGCTAGTCTATTCGATAATAATTCCATGTCTTCAAACAGTGGAGCGGTTAATACCCAAGTATCCGCTTCATCTACTGCAGCGGCAGCCATTATGGATAGCAATTCGCAAAGTTCATTTATGGGAGCCATGGCTGGACAAGATTTTAGAGATGAAAAGTCAATGGGTAAGTCTGCGGAATCTGAAGAGACACCCATGGATACTACAGAGGCCAGAGATTTTCCAACCAATACACCGACTGATACGACAATAAACGAAGAAACTAGTGGGACGACAGGAGCTGCTGAAATAGCAGCTAAAGTTATCGATGAAGATACTATCTCTTTGCCCACAACTCAAACACCAACCGGCGGTGAACAGGAAATAACGGATAATAACGTTACTCCCCAAGAGGTAACAAAGGTGGTGACAACACCAGAAATAACTCCTGCAACTGAGGCTACAAATGAAGAAAAAGTGGTTGAATCGAAACCGGAGGAAAAGGTCGAAGCTTCTTTGACAACATTAAGCACACCACAAACGCAGACATCTACAACTACACCCACACCAACTTCAACGCCCACTCTGCCCACTACGCTGCCCAGTCAGACACCAACTCCTCCAATTGTTAGCGAAGTTGTTGGCATGATAGGACAAAAACCTCCACAAAGTGCATTACAAACATTGGCACCACGTCCACCACACCCAGCTATGGGTCCCAACTCAATGACGGGAATGATGCCCCCTCACCCTCCACCTCCGCCGCATGTTATGCCCCCAGGACCGGGAATGACGGCTATGGGCTATGATGGAACACCGGTAGGACCTACAACGCCCCAACCCACAATGACACCACATGGTATGCCACCGCATGCCATGATGCCACCCTATCCACCACCACCGCCGCCAACACAAGGAGGTCCTCAGGGTCCCCATATGGGCTATCCGCCATACCCAATGCTTCATCAACAGGAAATAGCAGCTTTACAACAGCAACTACAGGAACTTTACTGTATGCCACCACAACATGATCATCAAGAGAAAATAATGCGTTTGCAAGAACGTCTCAATATAGTGCAACAGCATGAAATCACCGATCAGTGCGCGGGTGGACCTCAATGTCTGCTATATCAATCGATGCCTCCGCAACTGTATGGACCCGCAGCCATGCATCAGGCTCAAATGATAGAAACACCTCAGGTGTCGAGCACTACTGGCAGGGGTAGAGGAAAAGGCACCAACAAACCGCGCAAGCCAAGAGTTAAAAAAGGTGAGAAGGGCCTTTTGGCACCCACCAGCGAATTGATGGATATCAGTGGCAATGTGGTAGTGCAACAAACATCCATACCCCCCAATCAATTGCCGGTTTCAGAGGATTGTGTTACCCAAGGAGCAGGAGATACATCGGTAGTCGGTATGTTGGAGTATCATGAAGGCAGTGGTGGTGATCATTCCCAAGATGTACATTCGGCCAATGAACTTGATACTTCCACCGATGGCACGGGAAAGAAAAAGAAACCTAGAAAGCCGCGCACACCCAAGGATCCCAACAAGCCACCTAAGGAGAGAACACCAAAGGTGAAAAAGATTAAAGGTGTACCGGTGGAGGGTCAAGAGGGTGTAGAAACGACGCCCGGCACAGTAGGCCGTAAACGTCAGCCAGGAGGAGCACGCAAAAAGAAATTAGCTGAAGAAGCTGATGCAGATAAATCGGCTGGTGCTGGTTTGTTGACGACAGAAGCTGGTAGTGAGAACGAGGATAACAAACCTTTAATGGCAAAAACTTCAGCCGGCGAAGGTGTCGAACCAGACGCTGATGGTGATAATAAACCAGAAACAACCACTTTGGATGTCGATTTAAAATGTTCCACGGTAGATGGAGAATCTCCCGATTACGATGATATACCAGTATCGAAAATACCCAAAGGTGATGATAGCGCCGGACACCATGAGGTGGGAGATGAAACCATTGACTCTATACCAGATTCAGCTGGTGATTCCACGGCTACTCCCAGCAGACGAACCAAGAAGAGGCGTGGCCGAGGAGCCAGCAGTAATCATGGTGAAGATGGTGAGGGTAGATCCGGGCGCAGAAGGGGTCAACTTTCGGCTAAAGCCTTAAAAAAGAGACGTAATAGAGGACGCATAGTGCCCGAATCAGATGGTGAAGATGATAATCTACAGGCCACACCGCCGCCATCGCCACCACCCGATAATGATCTGGACACCAGCAAGCGTAGATCTTCTCGAAATACACAACGTAAAAAGTACATAGACGATGTCATGCTTAGATTCTCAGACGATGAAAATGAATCGTTGTTGGGTTCCTCGCCCCTAAAAAAAGAAAAGAAATCCTCCTCTGCTGCTTCAACTTCAGCATCGGCTTTAGCTGCTGCTAGTGGTAACACTAGTGATAACGAGAAAGGCGATCAATTAATCTCTTCACAACAGACGGATGGTGGTCAAGAATTGCCAACTACCAGCAGTGAAGATAAATCTAACAATGCTGAAGATATACCCGGAGGTGAAGCCACCTCCAGCACGACTTCCTCAGCTACATTTGTTAATGAGAAAAGTGAAAAATCTCAAGATGCGCCTCCACCAGCTTCTGCAAAACCCAATTATGTTTACATCAATACCGGAGACGAGGATAGCATGGTGGTACAATATGTATTGGCAGTGAGAATGGGTAAACGTGAGTTATTGCCCGAACCGCCGCCACGACCACCAACACCTAAACCTAAGGTGGAAGATGATAAACCCAAAAATGAAGAGGAAAATAAGGAGTCTAAAGATAATAATGAAGATAAAGAAACAAAAACGGATACCGATAAAGAAAAATCAGAAGATCAAGAAATTAAAGGAGAGACTGCCACTTCTACAGATGAAAAGAAGGAATCAATTAGTGATGAAAAAGATGCCGTAGAACAAGAAGGCAAGGAAGATGAGAAAAAATCTGAAGAAGAAAAGGAAAGCTCTGAAAACAAGACTGAAGAAAAATCTGAAAAAGAAGAGAAAATGGAAGTGGATGAGAAACCAATTGAAGATAAACAAACTTCCGAGGAAAAGGTAGAAACTAAAGAAGAAAAGAAACCAGAAGAGAAGGAAGAAGAAAATAGAGAACAAATAAATGATAAGATGGAAGTTGAAACTGATGAAAAGAAAACTGAAACAGAAGAAGAGAAAGAAGAAAAGATGGAAGTAGAAGAAGAAGAAGTTGAAAAAGAGAAGGAAAGTGAGAAAGAAAAAGAGGAATGTAAATCTCTTGAAACAAATGAAGAAAGTGTGTCTAATAAAGACAAAAAACAGGATGAAGAAACTAAAACTGAACAATCCACTAAGGACGATGAAAGCATGGAAGTGGAAACCACAGATGAAGACAAAAAATCAACTGAAGATAAAACTGAAAAAGAAGAAAGCAAAGAGCCAAGCTCAGAAGAAACTAAAGATGAAAAGAAAGATGTCAAAACTGAAGATGATAAGAAACCCGATGACGATAAAACTAAACCAGAACCTGTATATATAGAAGTAGAAGAATTCTTAGTTAAATACCGCAATTTCTCTTATCTTCACTGTGAGTGGCGCACGGAAGAAGAACTTTTCAAGGGTGACCGTCGTGTTGGAGCCAAAATCAGACGTTTCCAACAGAAACAAGCCCAACAAATGAATGTTTTCGAAAATCTCGAAGAGGAATATTTCAATCCGGACTTTGTTGAGGTCGATCGTGTGTTAGACATGTCCGTGCACACCGATGAACAGACAGGTGAAACTACCAAACATTATTTGGTTAAATGGAAGTCATTGCCCTATGAAGACTGTACATGGGAGTTAGAAGAAGATGTTGATGATGATAAAATCGAACAATATGTTCGCTTTAATAAAATACCACCACGCACAGAGTGGAAACCCAAAAAGCGACCAACACCCGATCAATGGAAGAAATTGGATAAGACTCCTGTGTATAAGGGTGGAAATACTTTGAGACCCTATCAATTGGAGGGTTTAAATTGGTTGAAATTCTCCTGGTATAACACACACAATTGTATATTAGCCGATGAAATGGGTTTGGGTAAAACTATACAAAGTTTAACATTTGTCCATTCCGTGTACGAGTTTGGCATTAGGGGTCCTTTCTTAGTTATAGCACCCCTCTCCACTATACCCAATTGGCAGCGTGAATTTGAAAGTTGGACTGATATGAATATTGTGGTATATCATGGTTCGGTGACCAGTAAACAAATGATCCAGGACTACGAATTCTTTTTCAAAACCGAAAGTGGCAAAGTTCTCAAAGAGCCTACCAAGTTTAATGTGCTTATTACCACCTTTGAAATGATTGTGACGGATCATATGGATTTGAAAAATTTCAATTGGCGTTTATGTGTCATTGATGAGGCTCATAGATTGAAAAATCGTAATTGCAAACTTTTGGATGGTTTGCGCCAACTTAATTTAGAACACAGAGTTTTGTTATCCGGTACTCCTTTACAGAATAACATGAGTGAATTGTTCTCTTTGCTTAATTTCCTTGAACCCAGTCAATTTTCTTCGGCAGAAGAGTTTATGGCGGAATTTGGTAGTTTAAAAACTGAGGAGGAAGTCAATAAATTGCAGGCCTTGTTAAAACCCATGATGTTGAGAAGATTAAAGGATGATGTTGAGAAATCCTTGGCTCCCAAAGAAGAAACTATTATAGAGGTAGAGCTGACAAATATACAAAAGAAATATTATCGTGGTATTTTGGAACAAAATTTTGCCTTTTTGAAGAAGGGCACCACCTCAGCCAATATACCAAATCTCATGAACACCATGATGGAATTGAGAAAGTGTTGTATACATCCTTATCTTCTCAATGGTGCAGAGGAACAAATCCAATACGATTATCGTCATCAACATGGTGAAGATCCTGAGTCTTACTACAAAAATATTATACATTCTTCGGGTAAAATGGTATTGATAGACAAGCTGTTGCCCAAATTAAAGGCCAACGGCCATAGGGTATTGATTTTTTCTCAAATGGTTAAATGTCTTGATATCTTGGAAGATTATCTTATATATCGCAAATATCCTTTTGAACGTATAGATGGTCGTATACGTGGTAATTTAAGGCAAGAAGCAATTGATCGTTATTCCAAACCCGGTTCAGATAGATTCGTTTTCTTGCTGTGCACCAAGGCTGGTGGTTTGGGTATTAATTTAACAGCTGCTGATACTGTTATCATTTACGATTCCGATTGGAATCCTCAAAATGATTTACAAGCTCAGGCCCGTTGCCATCGTATTGGTCAACGTAAAATGGTTAAAATCTATCGTTTGTTATGCCGCAACACTTACGAACGTGAAATGTTTGATAAGGCGTCTTTGAAATTGGGTCTTGATAAGGCTGTCTTGCAGTCCATGAACACTCATGCTTCCAAGGAAGGAGGCAATAAACAGCTGTCGAAAAAGGAAATTGAAGATCTATTGAAAAAGGGTGCCTATGGCGCTGTTATGGATGATGACAATGCTGGCGATAAGTTTTGTGAAGAAGATATTGATTCTATTCTAAAGAGACGTACACAAGTTATTACCATGGAACAGGAGAAAGGTTCTACCTTTTCCAAAGCTTCCTTTGCCGCTTCCGGTAATCGTTCGGACATCACCATTGATGATCCAGACTTTTGGACAAAATGGGCTAAGAAAGCCGACATTGATCCAGATGCTGTGGAAAAAGATGAAACTGAAGATTTGGTTTTGTCAGAACCACGCAGAAGAACACAAATTAAACGTTATGGTCATGAAGATGTTATGGAACTTAATTCGGAAGATTCTTCCAATGAGAATAGTGATGAAGAAGGTGGTATAGGTTTACGTTCAACACGTAGATCACGCAAAGAAAAACGAGAAAGATGTCGTGAGAAGAAAGCCAATGATGAGTATATACCCCGAGAAAGAGATGCTTTAGCTGCTTTGGGTCTGGAAGAGATACACTATGGCAATTGGGCTAAATCCGAATGTTTCAAAGTGGAAAAGGGTTTATTATCATTTGGCTGGGGACGTTGGCCAGAAATCTTAGAATTGGGTCAATTTAAACGCGGTTGGCGTGAAATTGATGTTGAAGATTGTGCCCGAATAATTCTACTCTATTGCTTGCAAGTCTACAAGGGTGATGAGAAGATAAAAACTTTTATTTGGGATCTTATAACACCCACCGAAGATGGTGAAATACAAAAAATTAGCCGGGATCATAGTGGTCTCCATAATTTGGTGCCACGAGGTAGGAATGCAAAAGGACGTAATGGTGGTAAAACTCAAAAAGAGCTAGCCGCTCAAGCTGCTGCCGAAGCAGCCGAGGCAGCTGCTGCAGCTGCGGCGGCCGCTGCTGCTGCAGCCACCGGTTTAAAGACAGCTAAAAAAGAAATTGGTACACAGGGTCTACAGAATATACAGGATCCAAATCACTGGAGTAAACATGAAAAATATGATGCTGATTCATATTTGGAAGGAGCCTACAAAAAACATTTAAGCAGACACGCGAATAAAGTTTTATTGCGCGTTCGTATGCTTTATTATATACAACATGAGGTGATTGGAGATCTGGTACAACAGATTAAAGAGAATACTCCGGTCAGTGAGCTTCCTATACGCCCTCCTACAATGGCCGAGACCGTGCCTGCTTCTTGGTGGAATCCTCCCTGCTGCGATAAGAGTCTTTTGGTGGGCACTTTTAAACATGGCTGTGAAATGTATCGTGTTATGCGTTCAGATCCTGCATTATGTTTTGCTGGACACGTTGGTTCGCCGAACGATGATGTTACCGTAACTAACTTGCCGATCAACGAAGACGATGCAAATTCCAAACAAGATGCTGATGTCGAAGAAATCGATGATGATGGCACTGCCACCAAAGACTCTGATTCCACCAAATTGACGGCGGGCGATAAAGATAAAGATTCTTTAGATCCTCCCGAACGTCCCAGCTCTTCGGGTAAGAATAAAAAATTGGCGAAAAAGGCAACCGCTGACGAAACAGTTGCAGTCAATGCTAACGACAAGGCTGAGGAGAATAAAAAGGCCGTAGATGAAGCGACCAAGGAAACAAAAGAAAACAAATCAGAAGCCAACGACGATATGACAGAAGATGAAAAAATTAAAGACAAGGATAATAATGATAAAGCAAAAGCTAAAGACACAGAACTTGAAACTGAAAATGACAAAGATAAAGATAAATCTTCTGCTGTAACAACTTCTGATGTTTCCGATAGCAAACTAGAGAAAATGGAAGAGGATAGTGAAACGGCGTCTGCTGTTGTTATTGGTGATAAATCTGAGGCTGATGCCACTACCACGGACAATAGTAATGATACAACAGCAGCCGCTGCTACCGATTCCAATTCTATGGATGCCACCGTTTCCGAGTCTTGCGCTACAACTACTGCCGGTGCTGATTCTCCTCTAGCCAGCACATCGACTGAAACTGTTAACGTTGAGGAAGCTTCTTCAAATTCGGCCTCTAATACGGCCACAAATACATGTACTACCACCACCATCACCTCAACTACCACTACTACCAATTTAACTACTACCACTACATCCACCACCACATCTTCTACTATTACCACCACCACCAATTCAGCTACCACCAATTCATCTTCAAATGAACAAACGCAAAATGATACTGTTAATACCACAACCTCATGTTTAGGCCTGGACGAAGAAGAAAGTGGTGCTGGTTCATATCCACCCACACAAGCGCCCATTGATGATAATTCCGCCACACTGTGGCCTTCCATGCAAGATTTAAATACACGTCTACGACGTGTCATCACAGCCTATCAAAGAAACTACAAAAAAGAAGAATTAAAACAACAACAAAAGGCCAAGCTACAAGCTTTGGTCTCCTCGACACCACCGCTGTCGGTGCCAACAACTCCAACATTGCAATCAATGCAAATGCAGATGCAAAACACTTCAGGAGTTGCTACAGCTGCTAATGCATCAAATCAAGATCCTGGTAGTCGTAGTTTACAATCATTGATACAAAATCAAAATAGTGTACTATCAACGGGACCAAGTACTTCGGCGGCTGCTGCCGCTGCTGCACAAAATGCTGCTCAAAATGCTTCTATACAGCAACAATTACAACAACAGCAACAGCAGCAGCAACATCAACATCAACAACAGCAGCAGCAACTGCAACAACAACAACAGCAGCAACAACTACAACAGCAGCAGCAACAACAACAACAACAGCAGCAGCAACAACAACAGCAGCAACAGCAACAACAAGCTAGTGCTGCTGTTGCTGCACTTACCTCTACACCCATGCCAACAGCGGCCGACATTAGTTTAATGCTGAACATTTTGAATACGACCGACGTTAGTCAATTGGCTAATTTGGATATCAATAAACTGGCCATGTATTTGGTTAGTATGAATAATAAAATGGAACGTCAGGGTAAAATGGAAATAGCTGCCCGCGAACGTGAAATGCAACGTTTACAGTGTATACCTAAAAAATGGAATCGTCGTGAAGAATATGAGTTTCTACGTGTACTCACCGGTTACGGTGTAGATCTTTTGCCACCCTCTGCCTTAACACCCGGTCTTACTACACTCTCTCCCGACTGGACTAAATTTAAACAAATGGCTCATTTGGAGCGAAAAAGTGATGAGACTCTGGGTGATTACTATAAAGTATTTATAGCCATGTGTAAGAGACAGGCCGGCGTTAAGTTGTCTGAAAATGAAAAGGGTCTAGAGGGCATAATTGAAGATATAAGTGAAGATCATGCTAAATTAATATTAGATCGTTTGGAATTGCTATCGAAATTGCGTGAAATAGCCAAACATCCACAATTGGAAGAACGTTTGAAATTGTGTATGGTAAATGCCGATACACCCGATTGGTGGGAGCCTGGTAAACATGATAAAGAGCTAATAGCAGCCGTACTCAAACATGGTCTCTATAGATCGAAAACATTTATATTTAATGATCACACCTTCTCATTTGCCGATTCTGAAAAGAGATTTTTACGTGAATTAGAGGCTCAAATGCAACGTTCTATTAAATTGGAAGCCTTAAATGCTGAGAAATTAGCCGCAGCTTCTAAAGCAGCATCCGTAAAAGATGAAATTATCGATTTGGATGAAGAACTTTTAACCAAGGATAGTTTGATTAAAAAGGAAAATTTCTCACCAGTTAAAACGGAAATTAAAACAGAATCCTTAACAAGTGAAGTTAAAACAGAAGTTGCCAAAAAGGAGCCAGGTGAAGAAGACAAAGAAATGAAACCAGAAGATTTAAATACACCTAAAGAAGATATAGAAACACAAGATTTAACAAAAGATGAAGATGATGAAGTAGTAGTTAAGGAAAAGGACGATAAAGAAACAGAAATAAAAACTAAAACTGAAACTGAAACTTCAGAAAATGTAGAAGAAGTTAAAGAAAAGTGTGTAGAAGAGGAAGAAGCTGCTAAGAAGGACATTTCCAAAGATGAAACAATGGAGGTGGACAATAGTGAGGAACAAGAGACAACAGAAGATTTAAGTAAATCTAAAGAAGAAGATAAATCTTTGGAAAAAGTTAATAAATCTATGGAGGCAACAGAAACTAAAGAGGAAGACAAAATCGATTTAGAAAAAGAAAGTAAAAAATCCGATAACAAGGAAGAAGAAGATGAGGTATTATGCTTAGAAAAGGAAAAAGAAAAAACAGAGGAAAGTAAAAAGGAACAAGATAAGGAATCTGAAAAATCCGAAACTGAAACTGAACCTAAAGAAACAGCAACAGAAAAAGAAACTGAGAAATTGGTTAAACCTAAAGATGATGAAGAAATGCTGGACTTAACTACAGCTACTACCGGTTCAAATGATCCAGATGATGAGGAAGTTATGAAGGAAAAAGAAAAAGCGGTCGAAGAAGAATGCAAAAAACAGGCGGCCGAACTTAAAGCTAGATTCCCAGATTTAGAAGTTATACAGCCGGGAGCTGCCAAACAGAAACAAGAAAAACCCAAACTTGAGATAAGTATTAGTTGGTTTAAAGATTTCGCCTTGGAGAGACGTATCTATCATATTGTTTCCTGTATTGAAACAGGCAAATGGCCAGTGGATAAATCCTATTCAGCCTTGGTGGGTTGCAAGGGTATTGAACTTAATATAGGCTTACACGAAGCCATACCACATCTCAGTGTGGCGGTTGAAAAACGTTCTACTACCCCTGATGTTATAACCATTACCACAGATCATGGTGTCACCAAACATTTGTCCACTTCACAAGTGCAGCAAGTGGTTTCACCAAATGTTACTAATGCCACAACGGCGGCTATAGTTTCCACAAATGTGTCGGTGCCCACAATTAATACCACAAGTACCTCTTCCAAATCGGCGTTGGCATTGTCAACGTCGACGGTGGCGCCCATAACTACCTCCTCTACCCCATCTTCAGTACCAGCCATGTCGCCAGCTTCGTCTGCTTCTTCAGCAGCTGCTGCGGCCGCCGCTGCTGCTGCTGCAGCCGGTTTGGGTGGCTTAGATGCCAATAGTTTTAATGCCGCCATGGCTGCGGCGGTGGCTGCCGCCGGAGGCAATGCTAGTGCTTTAAGCGCTTTATTGCCCGGTATGTCTTTGACATCTTTGCCTGGTTTAAATATACCCAATGCCAGCAGTCCCGTTCCCAGTAATAGCTCTACTACAACCAATACAAATTCGGGTAAAAAACGTAAACGTCATATTGCCATCGATGTGGAAACGGAAAGAGCCAAATTACATGCTCTTCTAAATAGTGCTCAGACTTTGGCTCCCAAAGATTGGGAAACAGAAATTGCTAATATGACAGCAGCGGCTGCTGCTGCATCCACTGGTGTTAGCACTTCTTCAAGGCGTCCCTCATCAGCTGCTTCCCCAGCAGCTAATTCTTCTCTAAGCAGTGCTTTGCAACCGCCACCAGCGCATCAACATGCTCCTTTGTCCAGACAAAATTCAGGTCAATTTAGTAAACCTGCTGTTCCACCATTAAAAACACCACCACCCTCTTCTATGGGTGGTGCCATGGATTTATCTTCAAGCTTACCCAAAATGAATATGGCTGAAATAATGAAATCCGCTTCTTCTTCGGGAGCTATCGATTTAAGTGAGGTACAAGATTTTTCCATGAGTTCGAAAAAGCTATCATCATCCTCAAGTTCATCGTCATCCGCACTGTCTGCTAATACCTCAAGCATACATGCGGCTTTAAGTTCTGCATTCCCCTCAATGGCCAGTAAAGGTGGAAAACTTGATGATACCTTAAATAAATTAATGAAGAAAAACAATTGCACCATTGAAGAACCAGTTGTAGGTAAAGAGAAGAAACGCAAGAAGTTGGATGAAATCGTCTTGGGTCTATCGGCTGCCAAGGAACAAAAGACTTTCCCGGATCCTTCCTTGCCCTCATCTAAGAAGCCACAAATACCACCCAGTGTTTCGGTAACCCCCGCTAATATACCAACATCCATGTCTTCACAACAACAAAATCAAAAACCTTTTACTATCACTGTTACGACAGTGCCCGGAAAAGGTAAAGGTAGCTCTTCATCGGCTGGACAATCGACTTCGACATCATCGTCGTCTTCGGCTAATACTGGTTTGTCGGCTTTACAAAGTATGGCTGGCATGGGTGGTCTATCGGCCAAGGATAGTCTTAATGCTTTATTAGCTCAAACAATGGCCACAGATCCGCAAACGTTCCTTAAGCAACAGCAAAAGATGATGCAATGTTTGCCACCAGCTCAACGTAAACTTTATGAAAGTATGTTGGCTGATATGGAACAGGCTATGAAGTCAAATAAATATGGTTCTCCTCATGATACCAAGGTTGATAAATGGCTAACTGATGTCAATTCTCCCTTAACAATGGACTATACCGGCGGCGCATCCTCGGCCAATAGTACCAGCAGTAGTAATACGCCCAGTTCAAACAGTCGTAGATCTAGTCGCCAACAATCGTCAACACCCACACAACAATCATTAAGCGCATCTCAGATGTCATCGTCGAAATCCTCTAATTCTTCATCGCACAGTCAATCGCATCAACATCAACAACAGCAACAACAATCATCAATGGGAGGACCACCACCTGGTCTAACCGGCGATGAACCAGTGCCGGTAATAAATAAACAAACTGGCAAAAGACTGACCGGTAACAAAGCACCTCAACTAAAGAGATTAATGCAATGGCTCACAGAAAATCCCAATTATGAAGTTGATCCCAAGTGGTTGGAACAAATGCAAAATCCCATGTCTGCTCCTTCACCTAAACCTATGGAATCATCATATAGTTCGAGCAGTAAATCTCATACAGGCCGACCATCCTCTACATCCAGCAATGCCTCCTCCGGCAGCCATTCGAATTCTCAGCAACAGTCTTCGTCGCAGTCTACATCTTCGAATTCCAGTTCTTCGAAGAAATCCTCACGGCAGTCGGCCATGGATCAGGCTAATGCTGCAATGCAGTTCGGCTCATTAGCGGGTTTAAATCCCAGTCTTTTGGCCGGTCTTCCCAATTTGGGTGGATTCGATCCCAAGAATCCTCTTTCAGCCTTTGATCCCAAGAATCCTTTATTGTCTATGCCGTTTGCTGGTATGCCTGGCATGGGCAATATACCCGGTTTGGGTAATCTAAACAATATGAACCTTTTCGCCAGTTTGGCGGGTATGGGAGGTTTAGGCAATTTAGCTGGCATGGATACACAATCTTTGGCCGCTCTTATGGCAGCAGCTGGACCTGCTTTAAGTGGTTTAGGCGGTGTTACGGGTAGCTCCTCAAACAGCGGATCGAACAGTAAAAACTCCTCACAATCGAATACATCATCGAGTAAAAAGAGCAAAAATGATCAACAGGCTCAGCAAAATGCTGCAGCCGCCGCTGCTGCTGCAGCCGCGGCAGCTTTAGGAGCTAGTTCCTCTACGGGTAGTAATAACTCGTCATCGGGATCAAATTCTAAGAATTCTGCTGCTGCAGCAGCTGCCTCAGCTTCCCAATTGGCGGCAGGCTTCCCCTTCTTATTTGCCAATCCCTCACTTCTGTATCCACCCATGGGTATGAGTGGCTTAAATCCATACTCTTTGGGTTCCACCGGTTTGGGTTCGGCCTATGATCAATTGGCCCAACAGTATTTAATGAATGGAGCTTCCTCAGCCGGTTCCACTTCCACAACACAATCCAAGGCTCATCAATCACAGTCCAAATCATCCAACTCTCGTTCATCAGCCTCCTCAGCAGCTGCCTCATCGGCGGCCCAGGCAGCAAGTCTCATGAATGCAATGGCTGCCAGCATGTCTGGTTCCAGCGGTCAAGGTTCTAGTTCAACACAATCGTCCTCATCACGCGGTCGCCAATCGTCAGCCAGCAGAGCAGCTGCCCAAGCTTCTGCAGAAATGGCTCAATTATCTAATCTATTATTGCCTCCAGCAGATGCTCAAATTTTGGAATCATTCTCAAGAATGGCAAATATGGATTTGGCTCAGGCCACTAGACTCATGAACTCCTTAGGCATGCCACCAATATCCGGTTCATCAACTTCATCTTCCAACACCGTTAGTGAGAAGAGATCTTCTTCGAGTTCATCCGCCTCAAATGCTGCAGCCGCAGCTGCTCAACAGGCTGCCAAGGAACAACAGAAACTTATGGAACAGTTGGCTAGAGGTCAGTTGCCAACAGACTTAGCTACACTACAAGCCTTATCACAAGGCAAACTGCCACCCTCTATGACCGGCGCCACCAGCAGTTCTTCAAGTAATACCTCCTCTTCTAATACATCCAACAGCAAGAGTGCTAAGGCAGCGGCCGCCGCGGCTGCTGCAGCTGCTGCCGCCTTACCACAAATACCCGGTATGCCTGCTGATTTCAGTCAAGCCTTTTTGGCCGAAATGGCAGCTCAAGCTATGGCGGCTGCTGGTAGCTCCTTACCACTTACCGGGCCCGGTTCTCTGGCCAGCTTAACAGGTAGTTTGGCTGGTCTCACTGGAGGCTCCTCCACCACTACCAGCTCTTCATCATCGTCGGCCTCGAAGAGACAAAGAGATCAAGATGCTTTAGCCAAGGATGCCTTCCAAAAACAAATGGACTATTATACCAAACAATTGGGCTTGGGCTCTGGCATTTCCCTAATACCCACTTCGGCATCGGCCACCACACCCTCCTACTCGAACACCTCGTCTTCACAGGATGACCATCATAAGTCCAAGAGACAGCGTACTGATACATCAGCATCGCTTAAAGACGACCTAAATACTGCAGCAGCTTTGGCAGCTGCGGGTTTTCCTTTAAATCTGGGTGGAGGCATGACAAGTATAGAGAAATCTATTCGAGGCTCCTCTTCATCGTCTACTAGCCAACAACCGGAGGCCGATAAGGTAACCTTAACGCCATTGAATTCAGCGGGCATAGCGGCCAACTTACCCTCACAAACGACCATAACAATAGCACCGCCCATAAGTTCGGGAGCCAGTTCAAGCAGTGAACGTTCCGAACGTAGTGAATCTAGAATATCTTTGACCATTACAAATGCGGCAGAGGCAGCCAAAATGCCACCACCCTACGAGGAAGCCGATGAACTGATAATACAACCAATACTCAAAAAACCCGCATCATCAGCTCAAACGCAATCACAACAACAACAGCAACAACAAAATCCATCCACATCCAACTCACAAATACCACCACCCACCTCGACAGCAAATACTAGCACAGCCAGCGCAGGTTCACACAGCGGTAGCATAGAAGATTTAGCCACTGAATCGGGTAATAATACTTCTGCCTCGTCCACTAACGAAGAGACACGTAGATCTTCGGGTCGTCTAAAACGTCCACGTTCTGGGGCCGATCATTCCCTCATTAGCGAACAGCCACCAGAGAAAAGACGCGAATTAAGATCCACACGCCACACACGTCAATCGTCATCAGGTAGTGCCGATAATTCTTTAAATCTGTCCACAAGTAGTGAAAACGAAGAAAAACAAGAATGA	MDGNAQNMFHGNHQGDPYYRYDPAAAAAAAAASPRAMGPPGGYPRHRAPHPLQQQPQYPTYQPAADNIYGLSAADQHAGMGMGDLSGWGAAPTVPGQAGAYPGTGLGAYGHPQAGPPSQQRQSSAQPSYRQHMPAYGQQDPQKLPYATQQSMMSGLLQQPGANVGPAGYGALTQQQPQQQQQASTPQQQQQQSQQSRLPQHYPQAPTQHPLYPGAPTQGQPGGSSGPGVPSSTQGYAHSPYGAPMQHQPGRSSQHVGYGHAGLEQPSPYGQHVPGGAATPGGVPAHHLAAQQQAGQLGAHPSPHMVSAGAQQQQQQQQQTPASMQHGVPTGLGTPQQQQQSSTHLLQSQQQQQQQQQQQQQQSQNHVGLMQGSTQHQQLPAPHSMGVPPTYGGHHQQQQQSQPQPPPTQQPVSGAPPYMTASGKHQATASPQYRAPFPQLSPQMSPRQPTMSPHPQMSPRPGMSPAKPPPPTQQQQQGPSPQAQQQPPVNSPSQQQQQQPTHHSISGMVGLTSPRQPAGSRGPEPPSSKASSVGGPPVNTLQALEQMVMPGQGMSSGPMDYPSAYRQAAAQHGPMGPRMPVSPQHHQQWSAHLSMQQSQQQAPPNPMSVGQMTAPPQMPHPQQQQQQHQQQMGMYGQPTPPQTHHQQQQQTSQQQQQQPPTQQQQTVTQPPTSHAGHLATPASQTTQQQQQVTPPHVQQQQQQQQQQQHQQQQQHQQQQQQQQLSEQLQHSINDIVGNTSNSQQQQQQPSHTSSMSPMHHQPGGMSSMHLMSSASAAHHQMTPEAHHTPSAMMQARTATPSQETQMTPTTPTSQQQQIQPHHVQQQQSPLQPPPHLQQQQKQQSPHPHQQQHSPHPTTTHHQPQQQQQQQQQSPHPHQQQQSPHTHPQQQSPLHPTQQQHQSYQQQQQQQHQSPFNPQDPFSTMMQHQQQQATPTPPPQQQAPTIQPAETSSTPNAIVPTSAPSSIVQQQTTTPTSSIMSPAHVSSPLTTMSSTLSKSQQQSQLQTTQQQQQPSTPSTPSTPTQHHLISGILNETANSNDSSTLAVAANDSNNSSSNSSTNSTVNNHPTSIHDSNSQSSINSNHNTPATLNAIESSLGATSNALLNSNSNSATNAGVISGGGGGGSNSVSGGILDSAGASLFDNNSMSSNSGAVNTQVSASSTAAAAIMDSNSQSSFMGAMAGQDFRDEKSMGKSAESEETPMDTTEARDFPTNTPTDTTINEETSGTTGAAEIAAKVIDEDTISLPTTQTPTGGEQEITDNNVTPQEVTKVVTTPEITPATEATNEEKVVESKPEEKVEASLTTLSTPQTQTSTTTPTPTSTPTLPTTLPSQTPTPPIVSEVVGMIGQKPPQSALQTLAPRPPHPAMGPNSMTGMMPPHPPPPPHVMPPGPGMTAMGYDGTPVGPTTPQPTMTPHGMPPHAMMPPYPPPPPPTQGGPQGPHMGYPPYPMLHQQEIAALQQQLQELYCMPPQHDHQEKIMRLQERLNIVQQHEITDQCAGGPQCLLYQSMPPQLYGPAAMHQAQMIETPQVSSTTGRGRGKGTNKPRKPRVKKGEKGLLAPTSELMDISGNVVVQQTSIPPNQLPVSEDCVTQGAGDTSVVGMLEYHEGSGGDHSQDVHSANELDTSTDGTGKKKKPRKPRTPKDPNKPPKERTPKVKKIKGVPVEGQEGVETTPGTVGRKRQPGGARKKKLAEEADADKSAGAGLLTTEAGSENEDNKPLMAKTSAGEGVEPDADGDNKPETTTLDVDLKCSTVDGESPDYDDIPVSKIPKGDDSAGHHEVGDETIDSIPDSAGDSTATPSRRTKKRRGRGASSNHGEDGEGRSGRRRGQLSAKALKKRRNRGRIVPESDGEDDNLQATPPPSPPPDNDLDTSKRRSSRNTQRKKYIDDVMLRFSDDENESLLGSSPLKKEKKSSSAASTSASALAAASGNTSDNEKGDQLISSQQTDGGQELPTTSSEDKSNNAEDIPGGEATSSTTSSATFVNEKSEKSQDAPPPASAKPNYVYINTGDEDSMVVQYVLAVRMGKRELLPEPPPRPPTPKPKVEDDKPKNEEENKESKDNNEDKETKTDTDKEKSEDQEIKGETATSTDEKKESISDEKDAVEQEGKEDEKKSEEEKESSENKTEEKSEKEEKMEVDEKPIEDKQTSEEKVETKEEKKPEEKEEENREQINDKMEVETDEKKTETEEEKEEKMEVEEEEVEKEKESEKEKEECKSLETNEESVSNKDKKQDEETKTEQSTKDDESMEVETTDEDKKSTEDKTEKEESKEPSSEETKDEKKDVKTEDDKKPDDDKTKPEPVYIEVEEFLVKYRNFSYLHCEWRTEEELFKGDRRVGAKIRRFQQKQAQQMNVFENLEEEYFNPDFVEVDRVLDMSVHTDEQTGETTKHYLVKWKSLPYEDCTWELEEDVDDDKIEQYVRFNKIPPRTEWKPKKRPTPDQWKKLDKTPVYKGGNTLRPYQLEGLNWLKFSWYNTHNCILADEMGLGKTIQSLTFVHSVYEFGIRGPFLVIAPLSTIPNWQREFESWTDMNIVVYHGSVTSKQMIQDYEFFFKTESGKVLKEPTKFNVLITTFEMIVTDHMDLKNFNWRLCVIDEAHRLKNRNCKLLDGLRQLNLEHRVLLSGTPLQNNMSELFSLLNFLEPSQFSSAEEFMAEFGSLKTEEEVNKLQALLKPMMLRRLKDDVEKSLAPKEETIIEVELTNIQKKYYRGILEQNFAFLKKGTTSANIPNLMNTMMELRKCCIHPYLLNGAEEQIQYDYRHQHGEDPESYYKNIIHSSGKMVLIDKLLPKLKANGHRVLIFSQMVKCLDILEDYLIYRKYPFERIDGRIRGNLRQEAIDRYSKPGSDRFVFLLCTKAGGLGINLTAADTVIIYDSDWNPQNDLQAQARCHRIGQRKMVKIYRLLCRNTYEREMFDKASLKLGLDKAVLQSMNTHASKEGGNKQLSKKEIEDLLKKGAYGAVMDDDNAGDKFCEEDIDSILKRRTQVITMEQEKGSTFSKASFAASGNRSDITIDDPDFWTKWAKKADIDPDAVEKDETEDLVLSEPRRRTQIKRYGHEDVMELNSEDSSNENSDEEGGIGLRSTRRSRKEKRERCREKKANDEYIPRERDALAALGLEEIHYGNWAKSECFKVEKGLLSFGWGRWPEILELGQFKRGWREIDVEDCARIILLYCLQVYKGDEKIKTFIWDLITPTEDGEIQKISRDHSGLHNLVPRGRNAKGRNGGKTQKELAAQAAAEAAEAAAAAAAAAAAAATGLKTAKKEIGTQGLQNIQDPNHWSKHEKYDADSYLEGAYKKHLSRHANKVLLRVRMLYYIQHEVIGDLVQQIKENTPVSELPIRPPTMAETVPASWWNPPCCDKSLLVGTFKHGCEMYRVMRSDPALCFAGHVGSPNDDVTVTNLPINEDDANSKQDADVEEIDDDGTATKDSDSTKLTAGDKDKDSLDPPERPSSSGKNKKLAKKATADETVAVNANDKAEENKKAVDEATKETKENKSEANDDMTEDEKIKDKDNNDKAKAKDTELETENDKDKDKSSAVTTSDVSDSKLEKMEEDSETASAVVIGDKSEADATTTDNSNDTTAAAATDSNSMDATVSESCATTTAGADSPLASTSTETVNVEEASSNSASNTATNTCTTTTITSTTTTTNLTTTTTSTTTSSTITTTTNSATTNSSSNEQTQNDTVNTTTSCLGLDEEESGAGSYPPTQAPIDDNSATLWPSMQDLNTRLRRVITAYQRNYKKEELKQQQKAKLQALVSSTPPLSVPTTPTLQSMQMQMQNTSGVATAANASNQDPGSRSLQSLIQNQNSVLSTGPSTSAAAAAAAQNAAQNASIQQQLQQQQQQQQHQHQQQQQQLQQQQQQQQLQQQQQQQQQQQQQQQQQQQQQQASAAVAALTSTPMPTAADISLMLNILNTTDVSQLANLDINKLAMYLVSMNNKMERQGKMEIAAREREMQRLQCIPKKWNRREEYEFLRVLTGYGVDLLPPSALTPGLTTLSPDWTKFKQMAHLERKSDETLGDYYKVFIAMCKRQAGVKLSENEKGLEGIIEDISEDHAKLILDRLELLSKLREIAKHPQLEERLKLCMVNADTPDWWEPGKHDKELIAAVLKHGLYRSKTFIFNDHTFSFADSEKRFLRELEAQMQRSIKLEALNAEKLAAASKAASVKDEIIDLDEELLTKDSLIKKENFSPVKTEIKTESLTSEVKTEVAKKEPGEEDKEMKPEDLNTPKEDIETQDLTKDEDDEVVVKEKDDKETEIKTKTETETSENVEEVKEKCVEEEEAAKKDISKDETMEVDNSEEQETTEDLSKSKEEDKSLEKVNKSMEATETKEEDKIDLEKESKKSDNKEEEDEVLCLEKEKEKTEESKKEQDKESEKSETETEPKETATEKETEKLVKPKDDEEMLDLTTATTGSNDPDDEEVMKEKEKAVEEECKKQAAELKARFPDLEVIQPGAAKQKQEKPKLEISISWFKDFALERRIYHIVSCIETGKWPVDKSYSALVGCKGIELNIGLHEAIPHLSVAVEKRSTTPDVITITTDHGVTKHLSTSQVQQVVSPNVTNATTAAIVSTNVSVPTINTTSTSSKSALALSTSTVAPITTSSTPSSVPAMSPASSASSAAAAAAAAAAAAGLGGLDANSFNAAMAAAVAAAGGNASALSALLPGMSLTSLPGLNIPNASSPVPSNSSTTTNTNSGKKRKRHIAIDVETERAKLHALLNSAQTLAPKDWETEIANMTAAAAAASTGVSTSSRRPSSAASPAANSSLSSALQPPPAHQHAPLSRQNSGQFSKPAVPPLKTPPPSSMGGAMDLSSSLPKMNMAEIMKSASSSGAIDLSEVQDFSMSSKKLSSSSSSSSSALSANTSSIHAALSSAFPSMASKGGKLDDTLNKLMKKNNCTIEEPVVGKEKKRKKLDEIVLGLSAAKEQKTFPDPSLPSSKKPQIPPSVSVTPANIPTSMSSQQQNQKPFTITVTTVPGKGKGSSSSAGQSTSTSSSSSANTGLSALQSMAGMGGLSAKDSLNALLAQTMATDPQTFLKQQQKMMQCLPPAQRKLYESMLADMEQAMKSNKYGSPHDTKVDKWLTDVNSPLTMDYTGGASSANSTSSSNTPSSNSRRSSRQQSSTPTQQSLSASQMSSSKSSNSSSHSQSHQHQQQQQQSSMGGPPPGLTGDEPVPVINKQTGKRLTGNKAPQLKRLMQWLTENPNYEVDPKWLEQMQNPMSAPSPKPMESSYSSSSKSHTGRPSSTSSNASSGSHSNSQQQSSSQSTSSNSSSSKKSSRQSAMDQANAAMQFGSLAGLNPSLLAGLPNLGGFDPKNPLSAFDPKNPLLSMPFAGMPGMGNIPGLGNLNNMNLFASLAGMGGLGNLAGMDTQSLAALMAAAGPALSGLGGVTGSSSNSGSNSKNSSQSNTSSSKKSKNDQQAQQNAAAAAAAAAAAALGASSSTGSNNSSSGSNSKNSAAAAAASASQLAAGFPFLFANPSLLYPPMGMSGLNPYSLGSTGLGSAYDQLAQQYLMNGASSAGSTSTTQSKAHQSQSKSSNSRSSASSAAASSAAQAASLMNAMAASMSGSSGQGSSSTQSSSSRGRQSSASRAAAQASAEMAQLSNLLLPPADAQILESFSRMANMDLAQATRLMNSLGMPPISGSSTSSSNTVSEKRSSSSSSASNAAAAAAQQAAKEQQKLMEQLARGQLPTDLATLQALSQGKLPPSMTGATSSSSSNTSSSNTSNSKSAKAAAAAAAAAAAALPQIPGMPADFSQAFLAEMAAQAMAAAGSSLPLTGPGSLASLTGSLAGLTGGSSTTTSSSSSSASKRQRDQDALAKDAFQKQMDYYTKQLGLGSGISLIPTSASATTPSYSNTSSSQDDHHKSKRQRTDTSASLKDDLNTAAALAAAGFPLNLGGGMTSIEKSIRGSSSSSTSQQPEADKVTLTPLNSAGIAANLPSQTTITIAPPISSGASSSSERSERSESRISLTITNAAEAAKMPPPYEEADELIIQPILKKPASSAQTQSQQQQQQQNPSTSNSQIPPPTSTANTSTASAGSHSGSIEDLATESGNNTSASSTNEETRRSSGRLKRPRSGADHSLISEQPPEKRRELRSTRHTRQSSSGSADNSLNLSTSSENEEKQE
LOC124418572	NC_060949	XP_046801212.1	uncharacterized protein LOC124418572	0	0	0	0	ATGTGCAGTGAAATAAGAAAACATCCGGAACTTGCCTCTAATAAACAAATTTTTGGAGAGAACAAAAATAAAACAGACGAACTTTGGGCTGAAATATGCTCAAAGTTGAATGCAGTTGGTCCTCCCTCAAGAGAAATTGTAGAGTGGAAAAAGGTTTGGTCCGATTTGAAGGGCAGAACAAAGAAGAAAATTGTTGCCAACCACAAATCATTAATTACCACGGGTGGTGGTGCATTTCATTCTGAAACGTTATCGGCATTGGAGGAAATGGTGGATGAGGCAGCAAATATAAGAAGTGCTGCCATTCCTGACGGTGAAGGTTTACATTATCATTATCAGAAACGTTAA	MCSEIRKHPELASNKQIFGENKNKTDELWAEICSKLNAVGPPSREIVEWKKVWSDLKGRTKKKIVANHKSLITTGGGAFHSETLSALEEMVDEAANIRSAAIPDGEGLHYHYQKR
LOC124418573	NC_060950	XP_046801211.1	uncharacterized protein LOC124418573	584	36.91	66.88	47.21	ATGGCAACCAGTGACAAAACCGTCGATGATTCCCTTTACCCAATTGCTGTTCTTATAGATGAGCTCAAAAATGAAGATGTCCAAAATCATTTAGATCAAGAAGGAGAGAAGTGGTATTGTAAACCTGAGGAAAAGCATATTGGGAGTGAACATTCTATTGTTGCAAAATTCAAAATTTGTTCCTTAATAAGATGTTCCATTACTTTTGAAAGTGCAGGGCATATAGAAATAGGTCTTAGATCTTCAGATCAAGAGATAACTTTCGATTTGGGAATCGAACGACATGAGCCGTCTTCCAACCAGCCGGGAACTTAG	MATSDKTVDDSLYPIAVLIDELKNEDVQNHLDQEGEKWYCKPEEKHIGSEHSIVAKFKICSLIRCSITFESAGHIEIGLRSSDQEITFDLGIERHEPSSNQPGT
LOC111686206	NC_060950	XP_046801210.1	serine/threonine-protein phosphatase PP2A 65 kDaregulatory subunit isoform X4	3594	63.77	89.05	81.57	ATGGATTCCGTACGACTTTTAGCAGTAGAAGCATGTGTTAGCATTGCGCAGTTATTGCCTCAAGAAGATGTGGAGCATTTAGTTTTGCCTACATTACGTCAATGTGCTAGTGATTCGTCGTGGCGTGTTCGCTATATGGTTGCTGAAAAATTTGTTGACTTGCAGAAAGCAGTGGGCCCTGAGATAACACGTGTTGATTTGGTTCCCGCCTTTCAATATTTGCTAAAAGATGCCGAGGCTGAGGTTCGTGCAGCGGTGGCTACTAAAGTTAAAGATTTTTGTGCCAATTTAGACAAGGCAAATCAAGTACACATTATAATGACTTCAATTTTACCTTATGTTCGCGATTTAGTCTCCGATCCAAACCCACATGTAAAGTCTGCATTGGCTTCAGTTATAATGGGATTGAGCCCAATGCTTGGGGCCTACAATACTGTTGAACATTTATTGCCTTTATTCCTCATTCAGTTAAAAGATGAATGCCCAGAAGTGCGTTTAAATATTATTTCCAACCTTGATTGTGTTAATGATGTAATTGGAATTCAGCAGTTGTCACAATCCCTATTGCCGGCTATTGTAGAGTTAGCTGAAGATTCTAAGTGGCGCGTGCGTTTAGCAATTATTGAGTATATGCCAGCTCTTGCTGGACAATTGGGGCAAGAGTTTTTCGATCAAAAATTACGTGGACTTTGTATGGGTTGGTTAAATGACCACGTATATGCTATACGTGAAGCTGCAACATTAAACATGAAGAAATTAGTTGAACAATTCGGTGCGCAGTGGGCAGAACAGGCTATTATTCCAATGATCTTAGTGATGTCTCGCAACAAAAACTATTTGCACAGAATGACATGCCTGTTTTGTTTGAATATGTTAGCTGAAGTTTGTGGAACCGATATTACAACAAAATTGCTGCTCCCAACTGTATTATTATTGGCTTCAGATCCTGTCGCAAACGTCCGTTTTAATGTGGCAAAAACTCTTCAGAAGATTTCGCCCTATCTCGATAGCACTGTTATTGATTCACAGGTTAAGAAAACGTTGGAAAAACTTAATGCTGATACAGACGTTGATGTCCAACATTTTGCTTCTGAAGCTATTGCTGGTATTGCTGCAGCGTAA	MDSVRLLAVEACVSIAQLLPQEDVEHLVLPTLRQCASDSSWRVRYMVAEKFVDLQKAVGPEITRVDLVPAFQYLLKDAEAEVRAAVATKVKDFCANLDKANQVHIIMTSILPYVRDLVSDPNPHVKSALASVIMGLSPMLGAYNTVEHLLPLFLIQLKDECPEVRLNIISNLDCVNDVIGIQQLSQSLLPAIVELAEDSKWRVRLAIIEYMPALAGQLGQEFFDQKLRGLCMGWLNDHVYAIREAATLNMKKLVEQFGAQWAEQAIIPMILVMSRNKNYLHRMTCLFCLNMLAEVCGTDITTKLLLPTVLLLASDPVANVRFNVAKTLQKISPYLDSTVIDSQVKKTLEKLNADTDVDVQHFASEAIAGIAAA
LOC111686206	NC_060950	XP_046801209.1	serine/threonine-protein phosphatase PP2A 65 kDaregulatory subunit isoform X3	3568	62.14	86.2	79.49	ATGGATTCCGTACGACTTTTAGCAGTAGAAGCATGTGTTAGCATTGCGCAGTTATTGCCTCAAGAAGATGTGGAGCATTTAGTTTTGCCTACATTACGTCAATGTGCTAGTGATTCGTCGTGGCGTGTTCGCTATATGGTTGCTGAAAAATTTGTTGACTTGCAGAAAGCAGTGGGCCCTGAGATAACACGTGTTGATTTGGTTCCCGCCTTTCAATATTTGCTAAAAGATGCCGAGGCTGAGGTTCGTGCAGCGGTGGCTACTAAAGTTAAAGATTTTTGTGCCAATTTAGACAAGGCAAATCAAGTACACATTATAATGACTTCAATTTTACCTTATGTTCGCGATTTAGTCTCCGATCCAAACCCACATGTAAAGTCTGCATTGGCTTCAGTTATAATGGGATTGAGCCCAATGCTTGGGGCCTACAATACTGTTGAACATTTATTGCCTTTATTCCTCATTCAGTTAAAAGATGAATGCCCAGAAGTGCGTTTAAATATTATTTCCAACCTTGATTGTGTTAATGATGTAATTGGAATTCAGCAGTTGTCACAATCCCTATTGCCGGCTATTGTAGAGTTAGCTGAAGATTCTAAGTGGCGCGTGCGTTTAGCAATTATTGAGTATATGCCAGCTCTTGCTGGACAATTGGGGCAAGAGTTTTTCGATCAAAAATTACGTGGACTTTGTATGGGTTGGTTAAATGACCACGTATATGCTATACGTGAAGCTGCAACATTAAACATGAAGAAATTAGTTGAACAATTCGGTGCGCAGTGGGCAGAACAGGCTATTATTCCAATGATCTTAGTGATGTCTCGCAACAAAAACTATTTGCACAGAATGACATGCCTGTTTTGTTTGAATATGTTAGCTGAAGTTTGTGGAACCGATATTACAACAAAATTGCTGCTCCCAACTGTATTATTATTGGCTTCAGATCCTGTCGCAAACGTCCGTTTTAATGTGGCAAAAACTCTTCAGAAGATTTCGCCCTATCTCGATAGCACTGTTATTGATTCACAGGTTAAGAAAACGTTGGAAAAACTTAATGCTGATACAGACGTTGATGTCCAACATTTTGCTTCTGAAGCTATTGCTGGTATTGCTGCAGCTGAAGCAAAAAATGTGAAAGAGTAA	MDSVRLLAVEACVSIAQLLPQEDVEHLVLPTLRQCASDSSWRVRYMVAEKFVDLQKAVGPEITRVDLVPAFQYLLKDAEAEVRAAVATKVKDFCANLDKANQVHIIMTSILPYVRDLVSDPNPHVKSALASVIMGLSPMLGAYNTVEHLLPLFLIQLKDECPEVRLNIISNLDCVNDVIGIQQLSQSLLPAIVELAEDSKWRVRLAIIEYMPALAGQLGQEFFDQKLRGLCMGWLNDHVYAIREAATLNMKKLVEQFGAQWAEQAIIPMILVMSRNKNYLHRMTCLFCLNMLAEVCGTDITTKLLLPTVLLLASDPVANVRFNVAKTLQKISPYLDSTVIDSQVKKTLEKLNADTDVDVQHFASEAIAGIAAAEAKNVKE
LOC111686206	NC_060950	XP_046801208.1	serine/threonine-protein phosphatase PP2A 65 kDaregulatory subunit isoform X2	3628.5	58.02	81.23	74.22	ATGGATTCCGTACGACTTTTAGCAGTAGAAGCATGTGTTAGCATTGCGCAGTTATTGCCTCAAGAAGATGTGGAGCATTTAGTTTTGCCTACATTACGTCAATGTGCTAGTGATTCGTCGTGGCGTGTTCGCTATATGGTTGCTGAAAAATTTGTTGACTTGCAGAAAGCAGTGGGCCCTGAGATAACACGTGTTGATTTGGTTCCCGCCTTTCAATATTTGCTAAAAGATGCCGAGGCTGAGGTTCGTGCAGCGGTGGCTACTAAAGTTAAAGATTTTTGTGCCAATTTAGACAAGGCAAATCAAGTACACATTATAATGACTTCAATTTTACCTTATGTTCGCGATTTAGTCTCCGATCCAAACCCACATGTAAAGTCTGCATTGGCTTCAGTTATAATGGGATTGAGCCCAATGCTTGGGGCCTACAATACTGTTGAACATTTATTGCCTTTATTCCTCATTCAGTTAAAAGATGAATGCCCAGAAGTGCGTTTAAATATTATTTCCAACCTTGATTGTGTTAATGATGTAATTGGAATTCAGCAGTTGTCACAATCCCTATTGCCGGCTATTGTAGAGTTAGCTGAAGATTCTAAGTGGCGCGTGCGTTTAGCAATTATTGAGTATATGCCAGCTCTTGCTGGACAATTGGGGCAAGAGTTTTTCGATCAAAAATTACGTGGACTTTGTATGGGTTGGTTAAATGACCACGTATATGCTATACGTGAAGCTGCAACATTAAACATGAAGAAATTAGTTGAACAATTCGGTGCGCAGTGGGCAGAACAGGCTATTATTCCAATGATCTTAGTGATGTCTCGCAACAAAAACTATTTGCACAGAATGACATGCCTGTTTTGTTTGAATATGTTAGCTGAAGTTTGTGGAACCGATATTACAACAAAATTGCTGCTCCCAACTGTATTATTATTGGCTTCAGATCCTGTCGCAAACGTCCGTTTTAATGTGGCAAAAACTCTTCAGAAGATTTCGCCCTATCTCGATAGCACTGTTATTGATTCACAGGTTAAGAAAACGTTGGAAAAACTTAATGCTGATACAGACGTTGATGTCCAACATTTTGCTTCTGAAGCTATTGCTGGTATTGCTGCAGAAATGGATATGGATATATTTCGAACTATTGTACCTCCTGTTCTCGGGTTTGTTGAAGAAGCCGCAATTGCTGCTAAATTGGCTACAGCTCCACCTACTTTACGAGACACAAACAATGTAGAATCGTAA	MDSVRLLAVEACVSIAQLLPQEDVEHLVLPTLRQCASDSSWRVRYMVAEKFVDLQKAVGPEITRVDLVPAFQYLLKDAEAEVRAAVATKVKDFCANLDKANQVHIIMTSILPYVRDLVSDPNPHVKSALASVIMGLSPMLGAYNTVEHLLPLFLIQLKDECPEVRLNIISNLDCVNDVIGIQQLSQSLLPAIVELAEDSKWRVRLAIIEYMPALAGQLGQEFFDQKLRGLCMGWLNDHVYAIREAATLNMKKLVEQFGAQWAEQAIIPMILVMSRNKNYLHRMTCLFCLNMLAEVCGTDITTKLLLPTVLLLASDPVANVRFNVAKTLQKISPYLDSTVIDSQVKKTLEKLNADTDVDVQHFASEAIAGIAAEMDMDIFRTIVPPVLGFVEEAAIAAKLATAPPTLRDTNNVES
LOC111686206	NC_060950	XP_046801207.1	serine/threonine-protein phosphatase PP2A 65 kDaregulatory subunit isoform X1	3602.5	56.65	78.72	72.46	ATGGATTCCGTACGACTTTTAGCAGTAGAAGCATGTGTTAGCATTGCGCAGTTATTGCCTCAAGAAGATGTGGAGCATTTAGTTTTGCCTACATTACGTCAATGTGCTAGTGATTCGTCGTGGCGTGTTCGCTATATGGTTGCTGAAAAATTTGTTGACTTGCAGAAAGCAGTGGGCCCTGAGATAACACGTGTTGATTTGGTTCCCGCCTTTCAATATTTGCTAAAAGATGCCGAGGCTGAGGTTCGTGCAGCGGTGGCTACTAAAGTTAAAGATTTTTGTGCCAATTTAGACAAGGCAAATCAAGTACACATTATAATGACTTCAATTTTACCTTATGTTCGCGATTTAGTCTCCGATCCAAACCCACATGTAAAGTCTGCATTGGCTTCAGTTATAATGGGATTGAGCCCAATGCTTGGGGCCTACAATACTGTTGAACATTTATTGCCTTTATTCCTCATTCAGTTAAAAGATGAATGCCCAGAAGTGCGTTTAAATATTATTTCCAACCTTGATTGTGTTAATGATGTAATTGGAATTCAGCAGTTGTCACAATCCCTATTGCCGGCTATTGTAGAGTTAGCTGAAGATTCTAAGTGGCGCGTGCGTTTAGCAATTATTGAGTATATGCCAGCTCTTGCTGGACAATTGGGGCAAGAGTTTTTCGATCAAAAATTACGTGGACTTTGTATGGGTTGGTTAAATGACCACGTATATGCTATACGTGAAGCTGCAACATTAAACATGAAGAAATTAGTTGAACAATTCGGTGCGCAGTGGGCAGAACAGGCTATTATTCCAATGATCTTAGTGATGTCTCGCAACAAAAACTATTTGCACAGAATGACATGCCTGTTTTGTTTGAATATGTTAGCTGAAGTTTGTGGAACCGATATTACAACAAAATTGCTGCTCCCAACTGTATTATTATTGGCTTCAGATCCTGTCGCAAACGTCCGTTTTAATGTGGCAAAAACTCTTCAGAAGATTTCGCCCTATCTCGATAGCACTGTTATTGATTCACAGGTTAAGAAAACGTTGGAAAAACTTAATGCTGATACAGACGTTGATGTCCAACATTTTGCTTCTGAAGCTATTGCTGGTATTGCTGCAGAAATGGATATGGATATATTTCGAACTATTGTACCTCCTGTTCTCGGGTTTGTTGAAGAAGCCGCAATTGCTGCTAAATTGGCTACAGCTCCACCTACTTTACGAGACACAAACAATGTAGAATCTGAAGCAAAAAATGTGAAAGAGTAA	MDSVRLLAVEACVSIAQLLPQEDVEHLVLPTLRQCASDSSWRVRYMVAEKFVDLQKAVGPEITRVDLVPAFQYLLKDAEAEVRAAVATKVKDFCANLDKANQVHIIMTSILPYVRDLVSDPNPHVKSALASVIMGLSPMLGAYNTVEHLLPLFLIQLKDECPEVRLNIISNLDCVNDVIGIQQLSQSLLPAIVELAEDSKWRVRLAIIEYMPALAGQLGQEFFDQKLRGLCMGWLNDHVYAIREAATLNMKKLVEQFGAQWAEQAIIPMILVMSRNKNYLHRMTCLFCLNMLAEVCGTDITTKLLLPTVLLLASDPVANVRFNVAKTLQKISPYLDSTVIDSQVKKTLEKLNADTDVDVQHFASEAIAGIAAEMDMDIFRTIVPPVLGFVEEAAIAAKLATAPPTLRDTNNVESEAKNVKE
LOC124418568	NC_060950	XP_046801206.1	histone H2B	559	29.91	35.79	38.27	ATGCCTCCTAAAACCAGTGGTAAAGCAGCAAAGAAGGCCGGTAAAGCCCAAAAGAATATTACCAAGAGTGACAAGAAAACCAAGCGTAAGCGCAAGGAATCTTATGCCATCTATATTTACAAAGTGTTGAAGCAAGTACATCCCGATACTGGTATCTCATCAAAGGCCATGAGTATCATGAACAGTTTTGTTAATGATATCTTTGAACGTATTGCCGCTGAAGCATCTCGTTTGGCTCACTACAACAAGCGTTCAACCATCACCAGTCGGGAAATTCAAACTGCTGTCCGTCTATTGTTGCCTGGTGAATTGGCTAAGCATGCTGTCAGTGAAGGTACTAAGGCTGTCACCAAATATACTAGCTCCAAGTAA	MPPKTSGKAAKKAGKAQKNITKSDKKTKRKRKESYAIYIYKVLKQVHPDTGISSKAMSIMNSFVNDIFERIAAEASRLAHYNKRSTITSREIQTAVRLLLPGELAKHAVSEGTKAVTKYTSSK
LOC124418567	NC_060950	XP_046801205.1	histone H3	662	32.06	35.11	41.02	ATGGCTCGTACTAAGCAAACTGCCCGTAAATCGACTGGTGGCAAAGCACCTCGTAAACAATTGGCTACTAAGGCTGCTCGTAAAAGTGCACCAGCTACCGGTGGTGTTAAGAAACCTCATCGTTATCGCCCTGGTACAGTAGCTTTGCGTGAAATTCGTCGTTATCAAAAGAGTACTGAATTGTTGATCCGCAAATTGCCCTTCCAACGTTTGGTTCGTGAAATTGCTCAAGATTTCAAAACTGATTTGCGTTTCCAGAGCTCTGCTGTTATGGCTTTGCAAGAAGCCAGTGAAGCTTATTTGGTTGGTCTCTTCGAAGATACCAACTTGTGTGCCATCCATGCTAAACGTGTCACCATTATGCCAAAAGATATTCAATTGGCCAGACGTATTCGTGGCGAACGTGCTTAA	MARTKQTARKSTGGKAPRKQLATKAARKSAPATGGVKKPHRYRPGTVALREIRRYQKSTELLIRKLPFQRLVREIAQDFKTDLRFQSSAVMALQEASEAYLVGLFEDTNLCAIHAKRVTIMPKDIQLARRIRGERA
LOC124418566	NC_060950	XP_046801204.1	histone H1-like	648	18.94	21.64	24.23	ATGTCTGATTCCGCTGTCGTTGAAACCTCCGCTTCCCCAGTAGCTGCACCAGTTGCTGAGAAAAAAACAAAGAAAGCTGCAGGAGCCACCAAGGCCAAAAAACCATCCAGCGTACCTACTCATCCACCAACCCAACAAATGGTTGATGCTGCCATCAAAACATTGAAAGAACGTGGTGGTTCATCCCTTCCAGCCATTAAGAAATACCTTACCAGCACTTACAAGGTAGATGCTCAAAAATTGGCTCCATTCATCAAGAAATATTTGAAGAGTGCCGTAACCAGTGGAAAATTAATCCAAACTAAAGGTAAGGGTGCTTCTGGTTCATTCAAATTGTCAGCTGCTGCTACAAAAGAACCAAAAGCAAAGAAGCCTGCTGCTGAAAAGAAAAAGGCTGCTGTCGGTGCTGGTGAAAAGAAAAAGAAGGTTGCCGCTACCAAAAAAGCAACTCCTGCTGCTAAGAAAGCAACTGCCACCAAAAAGACTGCTGAAAAGAAGAAGGCAGAAAAAGCGAAGGCAAAAACTGCCAAAAAGACTGGTACAGTTAAAGCAAAACCCGCAAAAAAGGCACCAGCAACTAAACCAAAAGCACCCAAAGCAAAGAGTGCCGTCGCTGCTAAACCCAAAAAGGCTGCTCCAGTCAAAAAAGCAGCTGCCAAAAAGACTGCCGCCAAGAAGTAA	MSDSAVVETSASPVAAPVAEKKTKKAAGATKAKKPSSVPTHPPTQQMVDAAIKTLKERGGSSLPAIKKYLTSTYKVDAQKLAPFIKKYLKSAVTSGKLIQTKGKGASGSFKLSAAATKEPKAKKPAAEKKKAAVGAGEKKKKVAATKKATPAAKKATATKKTAEKKKAEKAKAKTAKKTGTVKAKPAKKAPATKPKAPKAKSAVAAKPKKAAPVKKAAAKKTAAKK
LOC111679008	NC_060950	XP_046801203.1	probable serine/threonine-protein kinase DDB_G0282963 isoform X2	431	3.09	3.68	3.95	ATGCTTAGCGAACGCTCTTTACTATTGAGTGGTTACAGTAACAACAATACAATTGAAAGTGTTAAAACGAATTGTGAAAAAAGCAATACACCACCCTTGAGTGGGGATACGTCGCCGGTACAGGGGGCCGGTCTCACAATTACACCTACAACAACAGCAGCAGCGGCAGCTGCTTATCTCTATTTGGAAAAGGTGAAAAATGAACAAATGTCACCACGTGTGACAGCAGCACAACTAGATTCCCTAAAGGATGCTATTATGGAATCATCAGCTGCAGCAGCAGCAGTTGCTGCTGCAATGGTAAACAATAACAATAGTAATTCTATCAATAATAACAACAATCACAACAACAGCAATAGCATCAACAATAACAGCAGCACTGGCTCAGGCAGTGGCAGTGTAAGTAATTGCAGTAACAGCAGTAGCAGCATAAACAACAATTTAGTCAATAGTCAGCTTCAAAATCAAATTGCCAACAATTCTATCAACAATACCAGTGATGAATTACAGAGTCATTCCCTGGCACAATCCTGCAGTCAAACACACCAACAACAACAGCATCAGTTTCAGATTCAGAAGCAATCGCACCAACATCATCACCATCACCAAACACAACAACAGTCATTACACATGAACAGCAATCATGTGAAAAAAGAGAGACTTAGCCCTGGCACTAACGGTGATCTCCAAACGACATTATCAAGATCGCGCAGTACAACACCATCTTCATTTCGCGGCACGTCGCCGCAACAATCTGTTCACAGTAGTCCGTCCGAAACCATAGTACCAATGCATAATCTCTCTACGAATCTGCTGAATAGTATTCATCAGGCAGCTGCCTCAAGTCGACATGGAAATTTGAGTGTTTCTTCGCCTGGCATAACGAATGCAAATTCAGGACTTCCAGCCGATTTTCCAACGCGAAATTATTCTGATTTTATGCGAAGTTTGGCAGCCAAGTACAATAATGCAAATCCAAATGATAACTTGAAGCGGAATACATTGTTTGAAGCAACATCAAATAATATAACTAGCCAAAAGAAGGCATCAACAGCAGCACAAAAGACATCGTATGCACCGTCACCCACCACCCCAATTAATAAGGAAGTATCCATAACGACTACCTCTGCACTACCTCCCCCTCCACCGCTGGCATCAGCAGCCATCTCACCAGGCGAATCAACTCTTAAGCTGACACAACAGAATAAACTCGCCGCTGCAGTAGCAAATGCAGCGGCTGCCTGTACGAGTAATGTTTCGCCATATATGACTTCGTTTCTATCCAGCCTACCATTTTCGTCTGGAATTTTCCCTCCGCTTATAGACATGAGCAGCACCCAGGCATTAATAACTTTGGCTCGGGCAGCCAAGGAAAATGAAATACATAACATTTTGAGTGCCTCAACACAACACCCAAAAAGATCTGCAGCCAGCAATTCGCCCTCACCTAGTCCAAGTTTGAATATGGCCCTTCAGCAGGCAGCACAATTTATTTCACCTGCACTCATCTACTCTGCTCAACTTCAGAAACAGCAGCTGCAACAGCAGGCTTCAAGGCAATCTAGTCCACGTTTAGCAAACATTTCAAATTCCACAACGTCCAGTTCCACTTCTGCTAAAAATAATAGGAATCTTGGTGATAAACTGAATGTTTCACCATTAGACTTGAGCTCTCAGCCGCCAGCATCTAAACGTTTCAAGGCTGAATCCACATCAAGCCAAAGTAGTAACGATGGCTTAATACATACCACCATAACAAGAGCGTCGTCTTCAACTGCCACAACGTCTCCATCACCCCCGCCCCTTAATGAAAAATCTTTGAACATGAATGCTTCTATTGCTTCTCCGGCTGCAACAGCTTCTGCCGTTGTTGGCTCGAGTACAAAGACAGAAGCAACTACAACAGCATTTACACCAATCAAAGTCGCCAGCTCAACATCTGCCACATCATCTATTGCACCTGCGGTTACTGTACGTCAATGTCAAGCACAGAGTGAAGAGTTGAACTCTTGGACAGTGGATGATGTTTGTGCATTTGTAGGCAGCATAGATATCTGTGCCGAATACGTAAAGCATTTTCGTGATCAATGCATTGATGGGTCTGGTTTGCCATTGCTAACCGAAGATCATTTGGTAAATTCGTTGGGCATGAAATTAGGACCAGCTCTGAAATTACGTTCTGTGTTGGCGAAGAAATTGGGCGGTCCTTGTCCGTGCGTGTCGTGTGTTGCACAAGTTCAACAGGTGTTGGCTTTGCAAACTGGTGGTATGACAGCATCAACAGCAGCGGCAACCATTGCAACACCAACAACTACAAGCGATCATACAACAAACAGCATTTCTGCAAATGTTACTGCAATTGGTAGTAGCAGTAATAGTAGTGGTAGTTGTAATAGTCATTTACCAAAAAATCCATTATCGTCCAGCAGTAGCACGAATTGTAGCAACTACAACAGTAGCAACTCTGTTAACAAGAATGAAAGTACAGCAGCAACAACAACAAGTTCTACAAATACCATTTTCACAAATAGCTCAACTACAAATGTTTGCAATAACGATGCCAACACAAACAACACACCCAGAAGCAATTGTAATACTAATGTTGGTAATATTTCATCACCACCACCACAATCATCATCAGCAGCAACAGCACCACTATTACAGCAACCACAACAACACCATCTCCATCAACAGCAACATTCACCTTCGCAAAATATTTGCAGTAACGACAACAGTAATCCTACTACCTATCGTCACGACAATGTTGACTCCAGCAGTTAG	MLSERSLLLSGYSNNNTIESVKTNCEKSNTPPLSGDTSPVQGAGLTITPTTTAAAAAAYLYLEKVKNEQMSPRVTAAQLDSLKDAIMESSAAAAAVAAAMVNNNNSNSINNNNNHNNSNSINNNSSTGSGSGSVSNCSNSSSSINNNLVNSQLQNQIANNSINNTSDELQSHSLAQSCSQTHQQQQHQFQIQKQSHQHHHHHQTQQQSLHMNSNHVKKERLSPGTNGDLQTTLSRSRSTTPSSFRGTSPQQSVHSSPSETIVPMHNLSTNLLNSIHQAAASSRHGNLSVSSPGITNANSGLPADFPTRNYSDFMRSLAAKYNNANPNDNLKRNTLFEATSNNITSQKKASTAAQKTSYAPSPTTPINKEVSITTTSALPPPPPLASAAISPGESTLKLTQQNKLAAAVANAAAACTSNVSPYMTSFLSSLPFSSGIFPPLIDMSSTQALITLARAAKENEIHNILSASTQHPKRSAASNSPSPSPSLNMALQQAAQFISPALIYSAQLQKQQLQQQASRQSSPRLANISNSTTSSSTSAKNNRNLGDKLNVSPLDLSSQPPASKRFKAESTSSQSSNDGLIHTTITRASSSTATTSPSPPPLNEKSLNMNASIASPAATASAVVGSSTKTEATTTAFTPIKVASSTSATSSIAPAVTVRQCQAQSEELNSWTVDDVCAFVGSIDICAEYVKHFRDQCIDGSGLPLLTEDHLVNSLGMKLGPALKLRSVLAKKLGGPCPCVSCVAQVQQVLALQTGGMTASTAAATIATPTTTSDHTTNSISANVTAIGSSSNSSGSCNSHLPKNPLSSSSSTNCSNYNSSNSVNKNESTAATTTSSTNTIFTNSSTTNVCNNDANTNNTPRSNCNTNVGNISSPPPQSSSAATAPLLQQPQQHHLHQQQHSPSQNICSNDNSNPTTYRHDNVDSSS
LOC111689010	NC_060950	XP_046801202.1	protein limb expression 1 homolog	465.75	11.4	15.44	14.59	ATGATGGTGTACCCTGATGAGCCTTTTTGGGCGTTACCAACTGTACCAGGATTATATGATGACAATGACTATCGAGTTAATGTTGTTGAAGCTTTACAAGAGTTTTGGCAAATAAAACTGGCACGGGGGGCTGATTTAAAAAATGGAGCACTTGTCATATATGAATCTGTTCCATCAAACAGTCAACCTTATGTTTGCTATGTAACTTTACCGGGTGGAAGTTGCTTCGGAAGCTTTCAGAATTGTCCGACAAAAGCAGAAGCTAGAAGAAGCTCTGCCAAAATTGCCTTAATGAATTCTGTATTCAATGAACATCCTTCTCGAAGAATAACTGATGAATTTATTGAAAAGGCAGTTCAGGATGCCTGGACCTCTTTTAAAGGAAATTTAAAAGAAAATGATGCCCCAGATACTGGCATTGGAGCGTTTAGATTTATGCTAGAATCCAATAAAGGTCGCACTATGTTGGAGTTTCAGGAGCTAATGACAGTTTTTCAACTACTACACTGGAATGGTTCACTCAAAGCTATGCGAGAACGGCAGTGCTCACGTCAAGAGGTAGTGGCGCATTATTCTAATAGAAGTCTTGATGACGATATGCGCGCACAGATGGCTTTGGATTGGATTGCTCGAGAGCAAGAAAACCCTGGCGCTCTCGGTCATGAATTAGCACAAGCAGAGAGGGAGTTAGATACAGCTAGACTAGCAGGGCGTGAATTAAGATTCCCAAAAGAAAAAAAGGACATTTTATTATTGGCGCATAACCAGTTGGGTGGAAACGTTAATATAAATAACTCCGGCTTAAATTGTTAA	MMVYPDEPFWALPTVPGLYDDNDYRVNVVEALQEFWQIKLARGADLKNGALVIYESVPSNSQPYVCYVTLPGGSCFGSFQNCPTKAEARRSSAKIALMNSVFNEHPSRRITDEFIEKAVQDAWTSFKGNLKENDAPDTGIGAFRFMLESNKGRTMLEFQELMTVFQLLHWNGSLKAMRERQCSRQEVVAHYSNRSLDDDMRAQMALDWIAREQENPGALGHELAQAERELDTARLAGRELRFPKEKKDILLLAHNQLGGNVNINNSGLNC
LOC111689010	NC_060950	XP_046801201.1	protein limb expression 1 homolog	465.75	11.4	15.44	14.59	ATGATGGTGTACCCTGATGAGCCTTTTTGGGCGTTACCAACTGTACCAGGATTATATGATGACAATGACTATCGAGTTAATGTTGTTGAAGCTTTACAAGAGTTTTGGCAAATAAAACTGGCACGGGGGGCTGATTTAAAAAATGGAGCACTTGTCATATATGAATCTGTTCCATCAAACAGTCAACCTTATGTTTGCTATGTAACTTTACCGGGTGGAAGTTGCTTCGGAAGCTTTCAGAATTGTCCGACAAAAGCAGAAGCTAGAAGAAGCTCTGCCAAAATTGCCTTAATGAATTCTGTATTCAATGAACATCCTTCTCGAAGAATAACTGATGAATTTATTGAAAAGGCAGTTCAGGATGCCTGGACCTCTTTTAAAGGAAATTTAAAAGAAAATGATGCCCCAGATACTGGCATTGGAGCGTTTAGATTTATGCTAGAATCCAATAAAGGTCGCACTATGTTGGAGTTTCAGGAGCTAATGACAGTTTTTCAACTACTACACTGGAATGGTTCACTCAAAGCTATGCGAGAACGGCAGTGCTCACGTCAAGAGGTAGTGGCGCATTATTCTAATAGAAGTCTTGATGACGATATGCGCGCACAGATGGCTTTGGATTGGATTGCTCGAGAGCAAGAAAACCCTGGCGCTCTCGGTCATGAATTAGCACAAGCAGAGAGGGAGTTAGATACAGCTAGACTAGCAGGGCGTGAATTAAGATTCCCAAAAGAAAAAAAGGACATTTTATTATTGGCGCATAACCAGTTGGGTGGAAACGTTAATATAAATAACTCCGGCTTAAATTGTTAA	MMVYPDEPFWALPTVPGLYDDNDYRVNVVEALQEFWQIKLARGADLKNGALVIYESVPSNSQPYVCYVTLPGGSCFGSFQNCPTKAEARRSSAKIALMNSVFNEHPSRRITDEFIEKAVQDAWTSFKGNLKENDAPDTGIGAFRFMLESNKGRTMLEFQELMTVFQLLHWNGSLKAMRERQCSRQEVVAHYSNRSLDDDMRAQMALDWIAREQENPGALGHELAQAERELDTARLAGRELRFPKEKKDILLLAHNQLGGNVNINNSGLNC
LOC124418564	NC_060949	XP_046801200.1	uncharacterized protein LOC124418564	0	0	0	0	ATGCCTCTGATTAAAATAATAATAAAAAAGAATGCCATACGCACGAATTTGTCTTTGCACAAATGTTTTGTGCGTTACGAAGATGACTTTGGCTCCTTTTGGATGGTTGACGACAGTGAGTTTGTTAAAAGGCGCCACTTGTCGAGAGGCCGTCCGCGCAAATATGAGCCGTCTTCATCGCCCAATTCAAACTCGCAACAGTTTGGTAACACCATTACTTCGACAGCTTCTAGCGATGCTGTTGATGGCAGTTGTGTTCTTAACGACACTATTGCCAATAGCCCAGATTCATCAACTGCTGTCACCTCGTCCCGTCAACGTTGTGCCAGCAGTGGCAGTAACATATTTAATAGATCTGGTAATAAAATCAATGGTAGTGAAAATGATGGCGGTAACGACGACTACGATATCTGCGAAGTTAGCCAAAGAAGTCCAGCCGGGTGTCAGACTCACCTTCATAGTGATAGTAAAGAGTACTGTAGCTCCAAGCAACGCCCCCAGCTTCACGGGTCTATTATAGGTATTGCAATCAAAACGAATTTCAATTCGTTAATTGAACACAATCGCATGTCGACCAGAACGAATGTTGGAGGCGGTGTTATGGCTACAGGAAATAGTCCTGGCGTCGGCGGCATTGGTGATATTGGCTCCGTTGGAAGCTTAGACGTTGATAACCACCATAACGGCACTTTAAATATTGCCAACACAAGTGTCGAAACAGATGACACGAATGGCTACGATTTTCACACACAAAGCATATCAAATGATGCCATATTAAATTCTCCAACTGGTGGTAAAAACAACGGCAGATACTCACCGAACATGCAGCGATCAACCACTGCCCGAGCTCGAAAGGGTATCAGTAACTATGCCAAATATATATTTTTGCGACTGCGTGCCGTTAAAAAGATTTTAAGAGATCTCAATATAAATAAGTCTCCTGAACCAGATGGCATAACGGCACTGGTCTTGAAGCAGTGCACTTCGGCGCTGGCTCGTCCATTAGCGAATCTTTTCAGCATTCATACCATGCCGGCAAATTTCCTTCATGCTGAAGATTACTAA	MPLIKIIIKKNAIRTNLSLHKCFVRYEDDFGSFWMVDDSEFVKRRHLSRGRPRKYEPSSSPNSNSQQFGNTITSTASSDAVDGSCVLNDTIANSPDSSTAVTSSRQRCASSGSNIFNRSGNKINGSENDGGNDDYDICEVSQRSPAGCQTHLHSDSKEYCSSKQRPQLHGSIIGIAIKTNFNSLIEHNRMSTRTNVGGGVMATGNSPGVGGIGDIGSVGSLDVDNHHNGTLNIANTSVETDDTNGYDFHTQSISNDAILNSPTGGKNNGRYSPNMQRSTTARARKGISNYAKYIFLRLRAVKKILRDLNINKSPEPDGITALVLKQCTSALARPLANLFSIHTMPANFLHAEDY
LOC111690323	NC_060950	XP_046801199.1	GTPase-activating protein skywalker isoform X9	312.26	3.49	5.06	4.47	ATGGTTGGTAAAATATTGGCCATTAAAGAATTCGAACAATTTAGCAGTCGCCGCAGCAGTGTTTACGTTGATCCAGAATGTGATAAATTCTTTGAATTGCCACTTTTTATAGCGGCCAGCTCAAATGATATAACAACAAAATGTCAATGTTGGCAATTTAGTCCAGGCAAAGAACCCGCTTTGCGTTCTTTTACCGAAATCAAACAACTTTTAGATCAAGGCAAAAAGCGTGATGTCAAAACTATTTTACGCGAAAATTCCTGGCCCATTAATTCACCCATACGTTCACAGTTGTGGCCCACATTATGTGGTCAACATAATACAAAACCACCCATGGTTGAGGGTTTCTACTGGGAAATGGTTCATCAGGTTTTTGGCACTACAGAATTGTCGGAGAAACCCATTATGTTACCTGCATTTGTTGATGCAACTCATTGTTTGCCCTACCATTTAACACGTACCGGTCGTGCTGTGGCCGATCGTATTGTTAATGTTTTGGGCTACGATTGTCCCGATATCACTTACAGTCCAGTATTGTATCCGATTACATCGATTTTATTGCATTTTATGTCTGAGGAGGAAGCTTATCATTGTTTGGCCGCTTTAGTGGGTAGCAAGGAAAAAGTGTTCATAAATCAAACTAAACTATTGCATGAAGTGACATGGAAAACCGTTATGCAAATAGCCAAAAAACATACAAAAAATGCCGTTTCATATTTTCAACGAATTTGTCCTGGCGTTAAATTGGAACGTGTTTTTATGGATTGGTGCTGGTGGATTTTAGCTGGTCTACCCTTCCAGCATTTAGTACGCATTATGGATTGTTTTTTCCATGAAGGCATTAAAGTTTTATATCGTGTTGCTTTAGTCATTTTAAATCTCTTCCACAAGGAGTGTCAATCAAACAACGAATGGAGTCCGGATAATATTAAGAATGACATTGGCAGTGCTTTAATAAAGTTTTGCAAAAAAATCCCAGTATCGCCGGCCAAATTATTACATGCCGCTTTTAGTATTAGGGGACTAAGTTCCACATATATTTCTAGAATATTTTTAAAGACTGAAATGCTATTAAAAAGCCGTTCCGTTTTGAATAGCGGTAATAAACAATTAGTTAAATCGCGTTCCAGCGATAATCTACCAACAAGTCAATCACAAGTCAATATACAAATGATGTCACACACATTAACCATTAGAGAGAATTTGAATACAATGGATGTAAAAAAATTAATAAAAACCATAAAAGAGAGATTTAATCTTTTCACATTGTGGTCTTGGCTTCCAGTTAGAATAACAATGTATCAGCCTGTATTGTTATATACCACCGAGGAACATGGCTGCTCTTTAACCACATTTTATGTTCGAGTGGAACAACATGAACCCACTTTAATGATGATTAAAACTTGTAATAATGAGGTATTTGGTGCCTACTGTTCGTCCCGTTGGTTTGAGCGCAACATAAAAGATGACAAAGGCCAAAGGCAAGCCTACTTTGGTACAGGAGAAACTTTCCTATTCTCTCTATATCCGGAACGAGCTAAATATCCCTGGGTGGGTATTGACAATGACAAAGATTTGGGACATTCATCTGAGCTATTCATGGCAGCCGATTCAAAAATGATAACCATAGGAGGAGGAGAGGGTCAAGCCATTTGGATGGATGAGAATATACGCTTTGGCAAAACTGACAGCTGTAAAACCTTTAATAATCCACCTCTCTGTCCTTCGGGTGATTTTGAAATACGAGTTTTAGAAGTCTATGGTTTTGTGGGAGTTTAA	MVGKILAIKEFEQFSSRRSSVYVDPECDKFFELPLFIAASSNDITTKCQCWQFSPGKEPALRSFTEIKQLLDQGKKRDVKTILRENSWPINSPIRSQLWPTLCGQHNTKPPMVEGFYWEMVHQVFGTTELSEKPIMLPAFVDATHCLPYHLTRTGRAVADRIVNVLGYDCPDITYSPVLYPITSILLHFMSEEEAYHCLAALVGSKEKVFINQTKLLHEVTWKTVMQIAKKHTKNAVSYFQRICPGVKLERVFMDWCWWILAGLPFQHLVRIMDCFFHEGIKVLYRVALVILNLFHKECQSNNEWSPDNIKNDIGSALIKFCKKIPVSPAKLLHAAFSIRGLSSTYISRIFLKTEMLLKSRSVLNSGNKQLVKSRSSDNLPTSQSQVNIQMMSHTLTIRENLNTMDVKKLIKTIKERFNLFTLWSWLPVRITMYQPVLLYTTEEHGCSLTTFYVRVEQHEPTLMMIKTCNNEVFGAYCSSRWFERNIKDDKGQRQAYFGTGETFLFSLYPERAKYPWVGIDNDKDLGHSSELFMAADSKMITIGGGEGQAIWMDENIRFGKTDSCKTFNNPPLCPSGDFEIRVLEVYGFVGV
LOC111690323	NC_060950	XP_046801198.1	GTPase-activating protein skywalker isoform X8	272.65	3.03	4.3	3.88	ATGCCTTATAATCGTGATACGGCTTCAGCTCAGGCTGATAAATTAAGCGGTATTGAGGAGGAGAGCGACTTGTATGAGGGATTTGCTCCACATGTTGAAACTTCGGAAATTAAGGTGCTGGATTTCTATAATTTACCAAAGTCAACAGGCAAAGAACCCGCTTTGCGTTCTTTTACCGAAATCAAACAACTTTTAGATCAAGGCAAAAAGCGTGATGTCAAAACTATTTTACGCGAAAATTCCTGGCCCATTAATTCACCCATACGTTCACAGTTGTGGCCCACATTATGTGGTCAACATAATACAAAACCACCCATGGTTGAGGGTTTCTACTGGGAAATGGTTCATCAGGTTTTTGGCACTACAGAATTGTCGGAGAAACCCATTATGTTACCTGCATTTGTTGATGCAACTCATTGTTTGCCCTACCATTTAACACGTACCGGTCGTGCTGTGGCCGATCGTATTGTTAATGTTTTGGGCTACGATTGTCCCGATATCACTTACAGTCCAGTATTGTATCCGATTACATCGATTTTATTGCATTTTATGTCTGAGGAGGAAGCTTATCATTGTTTGGCCGCTTTAGTGGGTAGCAAGGAAAAAGTGTTCATAAATCAAACTAAACTATTGCATGAAGTGACATGGAAAACCGTTATGCAAATAGCCAAAAAACATACAAAAAATGCCGTTTCATATTTTCAACGAATTTGTCCTGGCGTTAAATTGGAACGTGTTTTTATGGATTGGTGCTGGTGGATTTTAGCTGGTCTACCCTTCCAGCATTTAGTACGCATTATGGATTGTTTTTTCCATGAAGGCATTAAAGTTTTATATCGTGTTGCTTTAGTCATTTTAAATCTCTTCCACAAGGAGTGTCAATCAAACAACGAATGGAGTCCGGATAATATTAAGAATGACATTGGCAGTGCTTTAATAAAGTTTTGCAAAAAAATCCCAGTATCGCCGGCCAAATTATTACATGCCGCTTTTAGTATTAGGGGACTAAGTTCCACATATATTTCTAGAATATTTTTAAAGACTGAAATGCTATTAAAAAGCCGTTCCGTTTTGAATAGCGGTAATAAACAATTAGTTAAATCGCGTTCCAGCGATAATCTACCAACAAGTCAATCACAAGTCAATATACAAATGATGTCACACACATTAACCATTAGAGAGGGTGAAAAATCCCCTGGCCATAGAGCCATAGCCATGGGTGTTTATCCCATACACAATTTAAAGTCTACCGTTTGTCAAAATGAGGATCTTTTCACATTGTGGTCTTGGCTTCCAGTTAGAATAACAATGTATCAGCCTGTATTGTTATATACCACCGAGGAACATGGCTGCTCTTTAACCACATTTTATGTTCGAGTGGAACAACATGAACCCACTTTAATGATGATTAAAACTTGTAATAATGAGGTATTTGGTGCCTACTGTTCGTCCCGTTGGTTTGAGCGCAACATAAAAGATGACAAAGGCCAAAGGCAAGCCTACTTTGGTACAGGAGAAACTTTCCTATTCTCTCTATATCCGGAACGAGCTAAATATCCCTGGGTGGGTATTGACAATGACAAAGATTTGGGACATTCATCTGAGCTATTCATGGCAGCCGATTCAAAAATGATAACCATAGGAGGAGGAGAGGGTCAAGCCATTTGGATGGATGAGAATATACGCTTTGGCAAAACTGACAGCTGTAAAACCTTTAATAATCCACCTCTCTGTCCTTCGGGTGATTTTGAAATACGAGTTTTAGAAGTCTATGGTTTTGTGGGAGTTTAA	MPYNRDTASAQADKLSGIEEESDLYEGFAPHVETSEIKVLDFYNLPKSTGKEPALRSFTEIKQLLDQGKKRDVKTILRENSWPINSPIRSQLWPTLCGQHNTKPPMVEGFYWEMVHQVFGTTELSEKPIMLPAFVDATHCLPYHLTRTGRAVADRIVNVLGYDCPDITYSPVLYPITSILLHFMSEEEAYHCLAALVGSKEKVFINQTKLLHEVTWKTVMQIAKKHTKNAVSYFQRICPGVKLERVFMDWCWWILAGLPFQHLVRIMDCFFHEGIKVLYRVALVILNLFHKECQSNNEWSPDNIKNDIGSALIKFCKKIPVSPAKLLHAAFSIRGLSSTYISRIFLKTEMLLKSRSVLNSGNKQLVKSRSSDNLPTSQSQVNIQMMSHTLTIREGEKSPGHRAIAMGVYPIHNLKSTVCQNEDLFTLWSWLPVRITMYQPVLLYTTEEHGCSLTTFYVRVEQHEPTLMMIKTCNNEVFGAYCSSRWFERNIKDDKGQRQAYFGTGETFLFSLYPERAKYPWVGIDNDKDLGHSSELFMAADSKMITIGGGEGQAIWMDENIRFGKTDSCKTFNNPPLCPSGDFEIRVLEVYGFVGV
LOC111690323	NC_060950	XP_046801197.1	GTPase-activating protein skywalker isoform X7	334.89	3.69	5.42	4.71	ATGGTTGGTAAAATATTGGCCATTAAAGAATTCGAACAATTTAGCAGTCGCCGCAGCAGTGTTTACGTTGATCCAGAATGTGATAAATTCTTTGAATTGCCACTTTTTATAGCGGCCAGCTCAAATGATATAACAACAAAATGTCAATGTTGGCAATTTAGTCCAGGCAAAGAACCCGCTTTGCGTTCTTTTACCGAAATCAAACAACTTTTAGATCAAGGCAAAAAGCGTGATGTCAAAACTATTTTACGCGAAAATTCCTGGCCCATTAATTCACCCATACGTTCACAGTTGTGGCCCACATTATGTGGTCAACATAATACAAAACCACCCATGGTTGAGGGTTTCTACTGGGAAATGGTTCATCAGGTTTTTGGCACTACAGAATTGTCGGAGAAACCCATTATGTTACCTGCATTTGTTGATGCAACTCATTGTTTGCCCTACCATTTAACACGTACCGGTCGTGCTGTGGCCGATCGTATTGTTAATGTTTTGGGCTACGATTGTCCCGATATCACTTACAGTCCAGTATTGTATCCGATTACATCGATTTTATTGCATTTTATGTCTGAGGAGGAAGCTTATCATTGTTTGGCCGCTTTAGTGGGTAGCAAGGAAAAAGTGTTCATAAATCAAACTAAACTATTGCATGAAGTGACATGGAAAACCGTTATGCAAATAGCCAAAAAACATACAAAAAATGCCGTTTCATATTTTCAACGAATTTGTCCTGGCGTTAAATTGGAACGTGTTTTTATGGATTGGTGCTGGTGGATTTTAGCTGGTCTACCCTTCCAGCATTTAGTACGCATTATGGATTGTTTTTTCCATGAAGGCATTAAAGTTTTATATCGTGTTGCTTTAGTCATTTTAAATCTCTTCCACAAGGAGTGTCAATCAAACAACGAATGGAGTCCGGATAATATTAAGAATGACATTGGCAGTGCTTTAATAAAGTTTTGCAAAAAAATCCCAGTATCGCCGGCCAAATTATTACATGCCGCTTTTAGTATTAGGGGACTAAGTTCCACATATATTTCTAGAATATTTTTAAAGACTGAAATGCTATTAAAAAGCCGTTCCGTTTTGAATAGCGGTAATAAACAATTAGTTAAATCGCGTTCCAGCGATAATCTACCAACAAGTCAATCACAAGTCAATATACAAATGATGTCACACACATTAACCATTAGAGAGGCACACCACACCGAAACTTGTCGGAACTTGAATTTGAATACAATGGATGTAAAAAAATTAATAAAAACCATAAAAGAGAGATTTAATCTTTTCACATTGTGGTCTTGGCTTCCAGTTAGAATAACAATGTATCAGCCTGTATTGTTATATACCACCGAGGAACATGGCTGCTCTTTAACCACATTTTATGTTCGAGTGGAACAACATGAACCCACTTTAATGATGATTAAAACTTGTAATAATGAGGTATTTGGTGCCTACTGTTCGTCCCGTTGGTTTGAGCGCAACATAAAAGATGACAAAGGCCAAAGGCAAGCCTACTTTGGTACAGGAGAAACTTTCCTATTCTCTCTATATCCGGAACGAGCTAAATATCCCTGGGTGGGTATTGACAATGACAAAGATTTGGGACATTCATCTGAGCTATTCATGGCAGCCGATTCAAAAATGATAACCATAGGAGGAGGAGAGGGTCAAGCCATTTGGATGGATGAGAATATACGCTTTGGCAAAACTGACAGCTGTAAAACCTTTAATAATCCACCTCTCTGTCCTTCGGGTGATTTTGAAATACGAGTTTTAGAAGTCTATGGTTTTGTGGGAGTTTAA	MVGKILAIKEFEQFSSRRSSVYVDPECDKFFELPLFIAASSNDITTKCQCWQFSPGKEPALRSFTEIKQLLDQGKKRDVKTILRENSWPINSPIRSQLWPTLCGQHNTKPPMVEGFYWEMVHQVFGTTELSEKPIMLPAFVDATHCLPYHLTRTGRAVADRIVNVLGYDCPDITYSPVLYPITSILLHFMSEEEAYHCLAALVGSKEKVFINQTKLLHEVTWKTVMQIAKKHTKNAVSYFQRICPGVKLERVFMDWCWWILAGLPFQHLVRIMDCFFHEGIKVLYRVALVILNLFHKECQSNNEWSPDNIKNDIGSALIKFCKKIPVSPAKLLHAAFSIRGLSSTYISRIFLKTEMLLKSRSVLNSGNKQLVKSRSSDNLPTSQSQVNIQMMSHTLTIREAHHTETCRNLNLNTMDVKKLIKTIKERFNLFTLWSWLPVRITMYQPVLLYTTEEHGCSLTTFYVRVEQHEPTLMMIKTCNNEVFGAYCSSRWFERNIKDDKGQRQAYFGTGETFLFSLYPERAKYPWVGIDNDKDLGHSSELFMAADSKMITIGGGEGQAIWMDENIRFGKTDSCKTFNNPPLCPSGDFEIRVLEVYGFVGV
LOC111690323	NC_060950	XP_046801196.1	GTPase-activating protein skywalker isoform X6	292.26	3.22	4.58	4.11	ATGGTTGGTAAAATATTGGCCATTAAAGAATTCGAACAATTTAGCAGTCGCCGCAGCAGTGTTTACGTTGATCCAGAATGTGATAAATTCTTTGAATTGCCACTTTTTATAGCGGCCAGCTCAAATGATATAACAACAAAATGTCAATGTTGGCAATTTAGTCCAGGCAAAGAACCCGCTTTGCGTTCTTTTACCGAAATCAAACAACTTTTAGATCAAGGCAAAAAGCGTGATGTCAAAACTATTTTACGCGAAAATTCCTGGCCCATTAATTCACCCATACGTTCACAGTTGTGGCCCACATTATGTGGTCAACATAATACAAAACCACCCATGGTTGAGGGTTTCTACTGGGAAATGGTTCATCAGGTTTTTGGCACTACAGAATTGTCGGAGAAACCCATTATGTTACCTGCATTTGTTGATGCAACTCATTGTTTGCCCTACCATTTAACACGTACCGGTCGTGCTGTGGCCGATCGTATTGTTAATGTTTTGGGCTACGATTGTCCCGATATCACTTACAGTCCAGTATTGTATCCGATTACATCGATTTTATTGCATTTTATGTCTGAGGAGGAAGCTTATCATTGTTTGGCCGCTTTAGTGGGTAGCAAGGAAAAAGTGTTCATAAATCAAACTAAACTATTGCATGAAGTGACATGGAAAACCGTTATGCAAATAGCCAAAAAACATACAAAAAATGCCGTTTCATATTTTCAACGAATTTGTCCTGGCGTTAAATTGGAACGTGTTTTTATGGATTGGTGCTGGTGGATTTTAGCTGGTCTACCCTTCCAGCATTTAGTACGCATTATGGATTGTTTTTTCCATGAAGGCATTAAAGTTTTATATCGTGTTGCTTTAGTCATTTTAAATCTCTTCCACAAGGAGTGTCAATCAAACAACGAATGGAGTCCGGATAATATTAAGAATGACATTGGCAGTGCTTTAATAAAGTTTTGCAAAAAAATCCCAGTATCGCCGGCCAAATTATTACATGCCGCTTTTAGTATTAGGGGACTAAGTTCCACATATATTTCTAGAATATTTTTAAAGACTGAAATGCTATTAAAAAGCCGTTCCGTTTTGAATAGCGGTAATAAACAATTAGTTAAATCGCGTTCCAGCGATAATCTACCAACAAGTCAATCACAAGTCAATATACAAATGATGTCACACACATTAACCATTAGAGAGGGTGAAAAATCCCCTGGCCATAGAGCCATAGCCATGGGTGTTTATCCCATACACAATTTAAAGTCTACCGTTTGTCAAAATGAGGATCTTTTCACATTGTGGTCTTGGCTTCCAGTTAGAATAACAATGTATCAGCCTGTATTGTTATATACCACCGAGGAACATGGCTGCTCTTTAACCACATTTTATGTTCGAGTGGAACAACATGAACCCACTTTAATGATGATTAAAACTTGTAATAATGAGGTATTTGGTGCCTACTGTTCGTCCCGTTGGTTTGAGCGCAACATAAAAGATGACAAAGGCCAAAGGCAAGCCTACTTTGGTACAGGAGAAACTTTCCTATTCTCTCTATATCCGGAACGAGCTAAATATCCCTGGGTGGGTATTGACAATGACAAAGATTTGGGACATTCATCTGAGCTATTCATGGCAGCCGATTCAAAAATGATAACCATAGGAGGAGGAGAGGGTCAAGCCATTTGGATGGATGAGAATATACGCTTTGGCAAAACTGACAGCTGTAAAACCTTTAATAATCCACCTCTCTGTCCTTCGGGTGATTTTGAAATACGAGTTTTAGAAGTCTATGGTTTTGTGGGAGTTTAA	MVGKILAIKEFEQFSSRRSSVYVDPECDKFFELPLFIAASSNDITTKCQCWQFSPGKEPALRSFTEIKQLLDQGKKRDVKTILRENSWPINSPIRSQLWPTLCGQHNTKPPMVEGFYWEMVHQVFGTTELSEKPIMLPAFVDATHCLPYHLTRTGRAVADRIVNVLGYDCPDITYSPVLYPITSILLHFMSEEEAYHCLAALVGSKEKVFINQTKLLHEVTWKTVMQIAKKHTKNAVSYFQRICPGVKLERVFMDWCWWILAGLPFQHLVRIMDCFFHEGIKVLYRVALVILNLFHKECQSNNEWSPDNIKNDIGSALIKFCKKIPVSPAKLLHAAFSIRGLSSTYISRIFLKTEMLLKSRSVLNSGNKQLVKSRSSDNLPTSQSQVNIQMMSHTLTIREGEKSPGHRAIAMGVYPIHNLKSTVCQNEDLFTLWSWLPVRITMYQPVLLYTTEEHGCSLTTFYVRVEQHEPTLMMIKTCNNEVFGAYCSSRWFERNIKDDKGQRQAYFGTGETFLFSLYPERAKYPWVGIDNDKDLGHSSELFMAADSKMITIGGGEGQAIWMDENIRFGKTDSCKTFNNPPLCPSGDFEIRVLEVYGFVGV
LOC111690323	NC_060950	XP_046801195.1	GTPase-activating protein skywalker isoform X5	335.89	3.69	5.43	4.72	ATGGTTGGTAAAATATTGGCCATTAAAGAATTCGAACAATTTAGCAGTCGCCGCAGCAGTGTTTACGTTGATCCAGAATGTGATAAATTCTTTGAATTGCCACTTTTTATAGCGGCCAGCTCAAATGATATAACAACAAAATGTCAATGTTGGCAATTTAGTCCAGGCAAAGAACCCGCTTTGCGTTCTTTTACCGAAATCAAACAACTTTTAGATCAAGGCAAAAAGCGTGATGTCAAAACTATTTTACGCGAAAATTCCTGGCCCATTAATTCACCCATACGTTCACAGTTGTGGCCCACATTATGTGGTCAACATAATACAAAACCACCCATGGTTGAGGGTTTCTACTGGGAAATGGTTCATCAGGTTTTTGGCACTACAGAATTGTCGGAGAAACCCATTATGTTACCTGCATTTGTTGATGCAACTCATTGTTTGCCCTACCATTTAACACGTACCGGTCGTGCTGTGGCCGATCGTATTGTTAATGTTTTGGGCTACGATTGTCCCGATATCACTTACAGTCCAGTATTGTATCCGATTACATCGATTTTATTGCATTTTATGTCTGAGGAGGAAGCTTATCATTGTTTGGCCGCTTTAGTGGGTAGCAAGGAAAAAGTGTTCATAAATCAAACTAAACTATTGCATGAAGTGACATGGAAAACCGTTATGCAAATAGCCAAAAAACATACAAAAAATGCCGTTTCATATTTTCAACGAATTTGTCCTGGCGTTAAATTGGAACGTGTTTTTATGGATTGGTGCTGGTGGATTTTAGCTGGTCTACCCTTCCAGCATTTAGTACGCATTATGGATTGTTTTTTCCATGAAGGCATTAAAGTTTTATATCGTGTTGCTTTAGTCATTTTAAATCTCTTCCACAAGGAGTGTCAATCAAACAACGAATGGAGTCCGGATAATATTAAGAATGACATTGGCAGTGCTTTAATAAAGTTTTGCAAAAAAATCCCAGTATCGCCGGCCAAATTATTACATGCCGCTTTTAGTATTAGGGGACTAAGTTCCACATATATTTCTAGAATATTTTTAAAGACTGAAATGCTATTAAAAAGCCGTTCCGTTTTGAATAGCGGTAATAAACAATTAGTTAAATCGCGTTCCAGCGATAATCTACCAACAAGTCAATCACAAGTCAATATACAAATGATGTCACACACATTAACCATTAGAGAGAAGGCACACCACACCGAAACTTGTCGGAACTTGAATTTGAATACAATGGATGTAAAAAAATTAATAAAAACCATAAAAGAGAGATTTAATCTTTTCACATTGTGGTCTTGGCTTCCAGTTAGAATAACAATGTATCAGCCTGTATTGTTATATACCACCGAGGAACATGGCTGCTCTTTAACCACATTTTATGTTCGAGTGGAACAACATGAACCCACTTTAATGATGATTAAAACTTGTAATAATGAGGTATTTGGTGCCTACTGTTCGTCCCGTTGGTTTGAGCGCAACATAAAAGATGACAAAGGCCAAAGGCAAGCCTACTTTGGTACAGGAGAAACTTTCCTATTCTCTCTATATCCGGAACGAGCTAAATATCCCTGGGTGGGTATTGACAATGACAAAGATTTGGGACATTCATCTGAGCTATTCATGGCAGCCGATTCAAAAATGATAACCATAGGAGGAGGAGAGGGTCAAGCCATTTGGATGGATGAGAATATACGCTTTGGCAAAACTGACAGCTGTAAAACCTTTAATAATCCACCTCTCTGTCCTTCGGGTGATTTTGAAATACGAGTTTTAGAAGTCTATGGTTTTGTGGGAGTTTAA	MVGKILAIKEFEQFSSRRSSVYVDPECDKFFELPLFIAASSNDITTKCQCWQFSPGKEPALRSFTEIKQLLDQGKKRDVKTILRENSWPINSPIRSQLWPTLCGQHNTKPPMVEGFYWEMVHQVFGTTELSEKPIMLPAFVDATHCLPYHLTRTGRAVADRIVNVLGYDCPDITYSPVLYPITSILLHFMSEEEAYHCLAALVGSKEKVFINQTKLLHEVTWKTVMQIAKKHTKNAVSYFQRICPGVKLERVFMDWCWWILAGLPFQHLVRIMDCFFHEGIKVLYRVALVILNLFHKECQSNNEWSPDNIKNDIGSALIKFCKKIPVSPAKLLHAAFSIRGLSSTYISRIFLKTEMLLKSRSVLNSGNKQLVKSRSSDNLPTSQSQVNIQMMSHTLTIREKAHHTETCRNLNLNTMDVKKLIKTIKERFNLFTLWSWLPVRITMYQPVLLYTTEEHGCSLTTFYVRVEQHEPTLMMIKTCNNEVFGAYCSSRWFERNIKDDKGQRQAYFGTGETFLFSLYPERAKYPWVGIDNDKDLGHSSELFMAADSKMITIGGGEGQAIWMDENIRFGKTDSCKTFNNPPLCPSGDFEIRVLEVYGFVGV
LOC111690323	NC_060950	XP_046801194.1	GTPase-activating protein skywalker isoform X3	296.28	3.23	4.68	4.14	ATGCCTTATAATCGTGATACGGCTTCAGCTCAGGCTGATAAATTAAGCGGTATTGAGGAGGAGAGCGACTTGTATGAGGGATTTGCTCCACATGTTGAAACTTCGGAAATTAAGGTGCTGGATTTCTATAATTTACCAAAGTCAACAGGCAAAGAACCCGCTTTGCGTTCTTTTACCGAAATCAAACAACTTTTAGATCAAGGCAAAAAGCGTGATGTCAAAACTATTTTACGCGAAAATTCCTGGCCCATTAATTCACCCATACGTTCACAGTTGTGGCCCACATTATGTGGTCAACATAATACAAAACCACCCATGGTTGAGGGTTTCTACTGGGAAATGGTTCATCAGGTTTTTGGCACTACAGAATTGTCGGAGAAACCCATTATGTTACCTGCATTTGTTGATGCAACTCATTGTTTGCCCTACCATTTAACACGTACCGGTCGTGCTGTGGCCGATCGTATTGTTAATGTTTTGGGCTACGATTGTCCCGATATCACTTACAGTCCAGTATTGTATCCGATTACATCGATTTTATTGCATTTTATGTCTGAGGAGGAAGCTTATCATTGTTTGGCCGCTTTAGTGGGTAGCAAGGAAAAAGTGTTCATAAATCAAACTAAACTATTGCATGAAGTGACATGGAAAACCGTTATGCAAATAGCCAAAAAACATACAAAAAATGCCGTTTCATATTTTCAACGAATTTGTCCTGGCGTTAAATTGGAACGTGTTTTTATGGATTGGTGCTGGTGGATTTTAGCTGGTCTACCCTTCCAGCATTTAGTACGCATTATGGATTGTTTTTTCCATGAAGGCATTAAAGTTTTATATCGTGTTGCTTTAGTCATTTTAAATCTCTTCCACAAGGAGTGTCAATCAAACAACGAATGGAGTCCGGATAATATTAAGAATGACATTGGCAGTGCTTTAATAAAGTTTTGCAAAAAAATCCCAGTATCGCCGGCCAAATTATTACATGCCGCTTTTAGTATTAGGGGACTAAGTTCCACATATATTTCTAGAATATTTTTAAAGACTGAAATGCTATTAAAAAGCCGTTCCGTTTTGAATAGCGGTAATAAACAATTAGTTAAATCGCGTTCCAGCGATAATCTACCAACAAGTCAATCACAAGTCAATATACAAATGATGTCACACACATTAACCATTAGAGAGAAGGCACACCACACCGAAACTTGTCGGAACTTGGGTGAAAAATCCCCTGGCCATAGAGCCATAGCCATGGGTGTTTATCCCATACACAATTTAAAGTCTACCGTTTGTCAAAATGAGGATCTTTTCACATTGTGGTCTTGGCTTCCAGTTAGAATAACAATGTATCAGCCTGTATTGTTATATACCACCGAGGAACATGGCTGCTCTTTAACCACATTTTATGTTCGAGTGGAACAACATGAACCCACTTTAATGATGATTAAAACTTGTAATAATGAGGTATTTGGTGCCTACTGTTCGTCCCGTTGGTTTGAGCGCAACATAAAAGATGACAAAGGCCAAAGGCAAGCCTACTTTGGTACAGGAGAAACTTTCCTATTCTCTCTATATCCGGAACGAGCTAAATATCCCTGGGTGGGTATTGACAATGACAAAGATTTGGGACATTCATCTGAGCTATTCATGGCAGCCGATTCAAAAATGATAACCATAGGAGGAGGAGAGGGTCAAGCCATTTGGATGGATGAGAATATACGCTTTGGCAAAACTGACAGCTGTAAAACCTTTAATAATCCACCTCTCTGTCCTTCGGGTGATTTTGAAATACGAGTTTTAGAAGTCTATGGTTTTGTGGGAGTTTAA	MPYNRDTASAQADKLSGIEEESDLYEGFAPHVETSEIKVLDFYNLPKSTGKEPALRSFTEIKQLLDQGKKRDVKTILRENSWPINSPIRSQLWPTLCGQHNTKPPMVEGFYWEMVHQVFGTTELSEKPIMLPAFVDATHCLPYHLTRTGRAVADRIVNVLGYDCPDITYSPVLYPITSILLHFMSEEEAYHCLAALVGSKEKVFINQTKLLHEVTWKTVMQIAKKHTKNAVSYFQRICPGVKLERVFMDWCWWILAGLPFQHLVRIMDCFFHEGIKVLYRVALVILNLFHKECQSNNEWSPDNIKNDIGSALIKFCKKIPVSPAKLLHAAFSIRGLSSTYISRIFLKTEMLLKSRSVLNSGNKQLVKSRSSDNLPTSQSQVNIQMMSHTLTIREKAHHTETCRNLGEKSPGHRAIAMGVYPIHNLKSTVCQNEDLFTLWSWLPVRITMYQPVLLYTTEEHGCSLTTFYVRVEQHEPTLMMIKTCNNEVFGAYCSSRWFERNIKDDKGQRQAYFGTGETFLFSLYPERAKYPWVGIDNDKDLGHSSELFMAADSKMITIGGGEGQAIWMDENIRFGKTDSCKTFNNPPLCPSGDFEIRVLEVYGFVGV
LOC111690323	NC_060950	XP_046801193.1	GTPase-activating protein skywalker isoform X2	314.89	3.41	4.94	4.36	ATGGTTGGTAAAATATTGGCCATTAAAGAATTCGAACAATTTAGCAGTCGCCGCAGCAGTGTTTACGTTGATCCAGAATGTGATAAATTCTTTGAATTGCCACTTTTTATAGCGGCCAGCTCAAATGATATAACAACAAAATGTCAATGTTGGCAATTTAGTCCAGGCAAAGAACCCGCTTTGCGTTCTTTTACCGAAATCAAACAACTTTTAGATCAAGGCAAAAAGCGTGATGTCAAAACTATTTTACGCGAAAATTCCTGGCCCATTAATTCACCCATACGTTCACAGTTGTGGCCCACATTATGTGGTCAACATAATACAAAACCACCCATGGTTGAGGGTTTCTACTGGGAAATGGTTCATCAGGTTTTTGGCACTACAGAATTGTCGGAGAAACCCATTATGTTACCTGCATTTGTTGATGCAACTCATTGTTTGCCCTACCATTTAACACGTACCGGTCGTGCTGTGGCCGATCGTATTGTTAATGTTTTGGGCTACGATTGTCCCGATATCACTTACAGTCCAGTATTGTATCCGATTACATCGATTTTATTGCATTTTATGTCTGAGGAGGAAGCTTATCATTGTTTGGCCGCTTTAGTGGGTAGCAAGGAAAAAGTGTTCATAAATCAAACTAAACTATTGCATGAAGTGACATGGAAAACCGTTATGCAAATAGCCAAAAAACATACAAAAAATGCCGTTTCATATTTTCAACGAATTTGTCCTGGCGTTAAATTGGAACGTGTTTTTATGGATTGGTGCTGGTGGATTTTAGCTGGTCTACCCTTCCAGCATTTAGTACGCATTATGGATTGTTTTTTCCATGAAGGCATTAAAGTTTTATATCGTGTTGCTTTAGTCATTTTAAATCTCTTCCACAAGGAGTGTCAATCAAACAACGAATGGAGTCCGGATAATATTAAGAATGACATTGGCAGTGCTTTAATAAAGTTTTGCAAAAAAATCCCAGTATCGCCGGCCAAATTATTACATGCCGCTTTTAGTATTAGGGGACTAAGTTCCACATATATTTCTAGAATATTTTTAAAGACTGAAATGCTATTAAAAAGCCGTTCCGTTTTGAATAGCGGTAATAAACAATTAGTTAAATCGCGTTCCAGCGATAATCTACCAACAAGTCAATCACAAGTCAATATACAAATGATGTCACACACATTAACCATTAGAGAGGCACACCACACCGAAACTTGTCGGAACTTGGGTGAAAAATCCCCTGGCCATAGAGCCATAGCCATGGGTGTTTATCCCATACACAATTTAAAGTCTACCGTTTGTCAAAATGAGGATCTTTTCACATTGTGGTCTTGGCTTCCAGTTAGAATAACAATGTATCAGCCTGTATTGTTATATACCACCGAGGAACATGGCTGCTCTTTAACCACATTTTATGTTCGAGTGGAACAACATGAACCCACTTTAATGATGATTAAAACTTGTAATAATGAGGTATTTGGTGCCTACTGTTCGTCCCGTTGGTTTGAGCGCAACATAAAAGATGACAAAGGCCAAAGGCAAGCCTACTTTGGTACAGGAGAAACTTTCCTATTCTCTCTATATCCGGAACGAGCTAAATATCCCTGGGTGGGTATTGACAATGACAAAGATTTGGGACATTCATCTGAGCTATTCATGGCAGCCGATTCAAAAATGATAACCATAGGAGGAGGAGAGGGTCAAGCCATTTGGATGGATGAGAATATACGCTTTGGCAAAACTGACAGCTGTAAAACCTTTAATAATCCACCTCTCTGTCCTTCGGGTGATTTTGAAATACGAGTTTTAGAAGTCTATGGTTTTGTGGGAGTTTAA	MVGKILAIKEFEQFSSRRSSVYVDPECDKFFELPLFIAASSNDITTKCQCWQFSPGKEPALRSFTEIKQLLDQGKKRDVKTILRENSWPINSPIRSQLWPTLCGQHNTKPPMVEGFYWEMVHQVFGTTELSEKPIMLPAFVDATHCLPYHLTRTGRAVADRIVNVLGYDCPDITYSPVLYPITSILLHFMSEEEAYHCLAALVGSKEKVFINQTKLLHEVTWKTVMQIAKKHTKNAVSYFQRICPGVKLERVFMDWCWWILAGLPFQHLVRIMDCFFHEGIKVLYRVALVILNLFHKECQSNNEWSPDNIKNDIGSALIKFCKKIPVSPAKLLHAAFSIRGLSSTYISRIFLKTEMLLKSRSVLNSGNKQLVKSRSSDNLPTSQSQVNIQMMSHTLTIREAHHTETCRNLGEKSPGHRAIAMGVYPIHNLKSTVCQNEDLFTLWSWLPVRITMYQPVLLYTTEEHGCSLTTFYVRVEQHEPTLMMIKTCNNEVFGAYCSSRWFERNIKDDKGQRQAYFGTGETFLFSLYPERAKYPWVGIDNDKDLGHSSELFMAADSKMITIGGGEGQAIWMDENIRFGKTDSCKTFNNPPLCPSGDFEIRVLEVYGFVGV
LOC111690323	NC_060950	XP_046801192.1	GTPase-activating protein skywalker isoform X1	315.89	3.41	4.95	4.37	ATGGTTGGTAAAATATTGGCCATTAAAGAATTCGAACAATTTAGCAGTCGCCGCAGCAGTGTTTACGTTGATCCAGAATGTGATAAATTCTTTGAATTGCCACTTTTTATAGCGGCCAGCTCAAATGATATAACAACAAAATGTCAATGTTGGCAATTTAGTCCAGGCAAAGAACCCGCTTTGCGTTCTTTTACCGAAATCAAACAACTTTTAGATCAAGGCAAAAAGCGTGATGTCAAAACTATTTTACGCGAAAATTCCTGGCCCATTAATTCACCCATACGTTCACAGTTGTGGCCCACATTATGTGGTCAACATAATACAAAACCACCCATGGTTGAGGGTTTCTACTGGGAAATGGTTCATCAGGTTTTTGGCACTACAGAATTGTCGGAGAAACCCATTATGTTACCTGCATTTGTTGATGCAACTCATTGTTTGCCCTACCATTTAACACGTACCGGTCGTGCTGTGGCCGATCGTATTGTTAATGTTTTGGGCTACGATTGTCCCGATATCACTTACAGTCCAGTATTGTATCCGATTACATCGATTTTATTGCATTTTATGTCTGAGGAGGAAGCTTATCATTGTTTGGCCGCTTTAGTGGGTAGCAAGGAAAAAGTGTTCATAAATCAAACTAAACTATTGCATGAAGTGACATGGAAAACCGTTATGCAAATAGCCAAAAAACATACAAAAAATGCCGTTTCATATTTTCAACGAATTTGTCCTGGCGTTAAATTGGAACGTGTTTTTATGGATTGGTGCTGGTGGATTTTAGCTGGTCTACCCTTCCAGCATTTAGTACGCATTATGGATTGTTTTTTCCATGAAGGCATTAAAGTTTTATATCGTGTTGCTTTAGTCATTTTAAATCTCTTCCACAAGGAGTGTCAATCAAACAACGAATGGAGTCCGGATAATATTAAGAATGACATTGGCAGTGCTTTAATAAAGTTTTGCAAAAAAATCCCAGTATCGCCGGCCAAATTATTACATGCCGCTTTTAGTATTAGGGGACTAAGTTCCACATATATTTCTAGAATATTTTTAAAGACTGAAATGCTATTAAAAAGCCGTTCCGTTTTGAATAGCGGTAATAAACAATTAGTTAAATCGCGTTCCAGCGATAATCTACCAACAAGTCAATCACAAGTCAATATACAAATGATGTCACACACATTAACCATTAGAGAGAAGGCACACCACACCGAAACTTGTCGGAACTTGGGTGAAAAATCCCCTGGCCATAGAGCCATAGCCATGGGTGTTTATCCCATACACAATTTAAAGTCTACCGTTTGTCAAAATGAGGATCTTTTCACATTGTGGTCTTGGCTTCCAGTTAGAATAACAATGTATCAGCCTGTATTGTTATATACCACCGAGGAACATGGCTGCTCTTTAACCACATTTTATGTTCGAGTGGAACAACATGAACCCACTTTAATGATGATTAAAACTTGTAATAATGAGGTATTTGGTGCCTACTGTTCGTCCCGTTGGTTTGAGCGCAACATAAAAGATGACAAAGGCCAAAGGCAAGCCTACTTTGGTACAGGAGAAACTTTCCTATTCTCTCTATATCCGGAACGAGCTAAATATCCCTGGGTGGGTATTGACAATGACAAAGATTTGGGACATTCATCTGAGCTATTCATGGCAGCCGATTCAAAAATGATAACCATAGGAGGAGGAGAGGGTCAAGCCATTTGGATGGATGAGAATATACGCTTTGGCAAAACTGACAGCTGTAAAACCTTTAATAATCCACCTCTCTGTCCTTCGGGTGATTTTGAAATACGAGTTTTAGAAGTCTATGGTTTTGTGGGAGTTTAA	MVGKILAIKEFEQFSSRRSSVYVDPECDKFFELPLFIAASSNDITTKCQCWQFSPGKEPALRSFTEIKQLLDQGKKRDVKTILRENSWPINSPIRSQLWPTLCGQHNTKPPMVEGFYWEMVHQVFGTTELSEKPIMLPAFVDATHCLPYHLTRTGRAVADRIVNVLGYDCPDITYSPVLYPITSILLHFMSEEEAYHCLAALVGSKEKVFINQTKLLHEVTWKTVMQIAKKHTKNAVSYFQRICPGVKLERVFMDWCWWILAGLPFQHLVRIMDCFFHEGIKVLYRVALVILNLFHKECQSNNEWSPDNIKNDIGSALIKFCKKIPVSPAKLLHAAFSIRGLSSTYISRIFLKTEMLLKSRSVLNSGNKQLVKSRSSDNLPTSQSQVNIQMMSHTLTIREKAHHTETCRNLGEKSPGHRAIAMGVYPIHNLKSTVCQNEDLFTLWSWLPVRITMYQPVLLYTTEEHGCSLTTFYVRVEQHEPTLMMIKTCNNEVFGAYCSSRWFERNIKDDKGQRQAYFGTGETFLFSLYPERAKYPWVGIDNDKDLGHSSELFMAADSKMITIGGGEGQAIWMDENIRFGKTDSCKTFNNPPLCPSGDFEIRVLEVYGFVGV
LOC111678718	NC_060950	XP_046801191.1	protein eyes shut isoform X2	5	0.03	0.04	0.04	ATGTCGGGTGATCAGCCTACATGGTTAAAATTACTGCCACCACGTCTACATACTCCGGATACTATACTAAATACATGGCTACATTTAGGTGGTGCACCTCAAGCACCAATTGGTCTTATTATTGAATTACCACCCTCACAAAGTGGCACTGGATTTACTGGCTGCCTGCACTCTTTGCGTATTAATGAAGAATCAAGGGAAATATTTGGGGACGCTTTGGATGGTTTTGGCATTACCGAATGCGGATCGTTGGCCTGTCTCTCGAGTCCTTGTCGCAATGGAGCGGCCTGTATAAAAATCGAAACAAATGAGATAGATGAAAATGGCGACAAATTAGAGAAGTGGAAATGTAAATGTCCCACTGGCTACATGGGACCAACATGCGAGATATCAGTGTGTGAAGATAATCCCTGTCAGTATGGAGGAACATGTGTACAATTTCCGGGCAGTGGATATTTATGTCTATGTCCATTGGGCAAGCATGGACACTATTGTGAACACAATTTGGAAGTGGCTTTGCCTTCATTTTCGGGCAGTGTTAATGGTTTGTCATCTTTTGTGGCCTATACCGTGCCCATACCGTTGGAATACTCCATGGAATTAAGTTTCAAGATCTTACCACAAACTATGTCACAAATAGCTTTGTTAGCTTTCTTAGGCCAACCAGGCTATCATGATGAGAAAAGCGATCACTTGGCCATTAGCTTTATACAGGGTTATATAATGTTGACTTGGAATTTGGGTGCCGGCCCTCGTAGAATATTTACACAAAAGCCTATTGATTTTCGTTTGGATGCTCCACGTGTGCCATATGAAATAAAAGTGGGTCGTATTGGTCGCCAAGCCTGGCTATCGGTTGATGGCAAATTTAATATCACCGGTCGTTCTCCTGGCAGTGTCAGTCGTATGGATGTTATGCCTATCTTATATTTGGGTGGCCATGAAATGGCCAATTTCAATACATTACCCCACGATTTACCATTACATTCTGGCTTCCAAGGTTGTATTTACGATGTTCATCTTAAGGCTGGTCAAGTTACGGTGCCATTGCAGGAGACACGTGGTGTACGCGGTAGAGGAGTGGGACAATGTGGCACCAGAGAATGCCATCGACATGCATGTCAACATGATGGCGCTTGTCTTCAACATGGAGCGACATTTACTTGCATTTGTCAAGAGGGTTGGTATGGACCATTATGCGCCCAGCCTACAAATCCTTGTGATTCATTTAACAATAAATGTTCAGACGATTCTACATGTGTGCCACTTGTCAACGGATATGAATGTGATTGTCCTGTTGGTAGAACGGGTAAAAATTGTGATGAAGAAATTCGCGCCCTCAGTGATGTCAGCTTAACCGGAAGACGTTCTTATTTGGCCGTAAGATGGCCATATCTCTATGATAATTCCGATAAAATAGGTGCCAAACGATCACAAATGATAAGCTATCGTAATTTTACCAAGAAATTAATGCCACCCAAACCGATTTCATCTACAAATCAACATTTTGTTATGAAACTACTTAATGAAGTGGAAAAACAACGTAGTTTTTCACCAGTTCCCCTAATGGGTTCAAAATCGTTCGAAGAACATCATCGTGTACAATTCTTCTTTATAGAATTCCAATTAAGACCGTTATCGGAGAGAGGCCTACTATTGTATTTTGGCACTCTTAACAATAATCTCGATAAGAAAATCGGTTTTGTTTCCTTGTCTCTCCAAGGTGGTGTGGTGGAATTCCGCATATCAGGACCCAGTAATCATGTAACTGTAGTACGTAGTGTTCGTATGTTGGCTATAGGAGAATGGCATAAAATTAAAATGGCTCAACGTGGTAGATGGTTAACGTTGTGGGTAGAGGGTAGCGCCTCATCGGCCTTGGCACCCTCGGCGGAAGTGTTAATAGAACCTGATGCTTTACTATATGTGGGTGGCCTTAAGGATCTTTCGAAATTACCGCATAATGCTATATCTGGTTTCCCTATACCTTTCCGCGGTTGTGTACGAGGTTTGGTGGTTAGTGGCACAAGGATTGTTTTGAATGAAACAAATATTATAGAATCCCGCAATATTCGCGATTGTGATGGTACTGCTTGTGGCGGTGATTCCTGTGAAGCTGGAGGCCATTGTTGGCTGGATGAAAAGTTACAACCTCATTGTATTTGTCCAGAATATGCTAAGGGAGATCGCTGTGAATATTCGGAAACATGCAAGTTAATACCTTGCAAAAATAATGGTCGCTGCTTGAGAAGTGGTCGTTGTTCGTGTCCCAACGGTTGGGGTGGTTTCTATTGTGAAATTGCATTGAGCAAACCAACAACACCAAGTTTTCGTGGCAACAGTTATTTGATCTTACCACCACCACGCATTCCCATGAAAGACAAACGTAAAGGTCCCTCCATGTACATACGACCACGAGAAGCTTTACAAATCTCATTGAATTTCTCAACAATTGAACCGGATGGTTTACTTATATGGAGTGAACATGATCGCATGAAATTCTTAGGTTTAGGTTTGGAAAATGGTCATCTTAAAATCGCCAGCAATCTATTGGGCTCCGACAATGATACGGTAGCAACACCGGCAAGTGGTTTCATTACCGATGGCAGTTGGCATATGGCTAAGATTATAGTGGATCGTGGCAAATTGGAATTGCAATTAGATGGTGAAGTGATATTTACCGAAAAGTTAGCATTACAAGAGTTAATGCAACAGCAGCAGAGTTCGAGTACACAGTCGCCGTATCGAACGAGCAGAAGAAATTCGTTGGTAACGAGAAGGGGTAAAGAGCCAACGGTTACATATGAGGATATCTTTTATGTGGGTGGTTTTCCTAACATGGAATCGGTTAGCAAACGTACCCAGGGAAGATATGAACAACCGTTCAAAGGATGTCTACAGGACATACAATTTGGAGCTGAACCGAATGCGTTGATTAAAGATTTCTCAACATATCAAGGTGAAAATATTGGCTCCTGTGATTTACACGGTGACGAGCCCATTTTAGTGTAG	MSGDQPTWLKLLPPRLHTPDTILNTWLHLGGAPQAPIGLIIELPPSQSGTGFTGCLHSLRINEESREIFGDALDGFGITECGSLACLSSPCRNGAACIKIETNEIDENGDKLEKWKCKCPTGYMGPTCEISVCEDNPCQYGGTCVQFPGSGYLCLCPLGKHGHYCEHNLEVALPSFSGSVNGLSSFVAYTVPIPLEYSMELSFKILPQTMSQIALLAFLGQPGYHDEKSDHLAISFIQGYIMLTWNLGAGPRRIFTQKPIDFRLDAPRVPYEIKVGRIGRQAWLSVDGKFNITGRSPGSVSRMDVMPILYLGGHEMANFNTLPHDLPLHSGFQGCIYDVHLKAGQVTVPLQETRGVRGRGVGQCGTRECHRHACQHDGACLQHGATFTCICQEGWYGPLCAQPTNPCDSFNNKCSDDSTCVPLVNGYECDCPVGRTGKNCDEEIRALSDVSLTGRRSYLAVRWPYLYDNSDKIGAKRSQMISYRNFTKKLMPPKPISSTNQHFVMKLLNEVEKQRSFSPVPLMGSKSFEEHHRVQFFFIEFQLRPLSERGLLLYFGTLNNNLDKKIGFVSLSLQGGVVEFRISGPSNHVTVVRSVRMLAIGEWHKIKMAQRGRWLTLWVEGSASSALAPSAEVLIEPDALLYVGGLKDLSKLPHNAISGFPIPFRGCVRGLVVSGTRIVLNETNIIESRNIRDCDGTACGGDSCEAGGHCWLDEKLQPHCICPEYAKGDRCEYSETCKLIPCKNNGRCLRSGRCSCPNGWGGFYCEIALSKPTTPSFRGNSYLILPPPRIPMKDKRKGPSMYIRPREALQISLNFSTIEPDGLLIWSEHDRMKFLGLGLENGHLKIASNLLGSDNDTVATPASGFITDGSWHMAKIIVDRGKLELQLDGEVIFTEKLALQELMQQQQSSSTQSPYRTSRRNSLVTRRGKEPTVTYEDIFYVGGFPNMESVSKRTQGRYEQPFKGCLQDIQFGAEPNALIKDFSTYQGENIGSCDLHGDEPILV
LOC111678718	NC_060950	XP_046801190.1	protein eyes shut isoform X1	5	0.03	0.04	0.04	ATGTCGGGTGATCAGCCTACATGGTTAAAATTACTGCCACCACGTCTACATACTCCGGATACTATACTAAATACATGGCTACATTTAGGTGGTGCACCTCAAGCACCAATTGGTCTTATTATTGAATTACCACCCTCACAAAGTGGCACTGGATTTACTGGCTGCCTGCACTCTTTGCGTATTAATGAAGAATCAAGGGAAATATTTGGGGACGCTTTGGATGGTTTTGGCATTACCGAATGCGGATCGTTGGCCTGTCTCTCGAGTCCTTGTCGCAATGGAGCGGCCTGTATAAAAATCGAAACAAATGAGATAGATGAAAATGGCGACAAATTAGAGAAGTGGAAATGTAAATGTCCCACTGGCTACATGGGACCAACATGCGAGATATCAGTGTGTGAAGATAATCCCTGTCAGTATGGAGGAACATGTGTACAATTTCCGGGCAGTGGATATTTATGTCTATGTCCATTGGGCAAGCATGGACACTATTGTGAACACACATTCCTTCCTCCTTTATCTATATTCCTTGATGCAACTGCAAATTTTTCAGATTTGGAAGTGGCTTTGCCTTCATTTTCGGGCAGTGTTAATGGTTTGTCATCTTTTGTGGCCTATACCGTGCCCATACCGTTGGAATACTCCATGGAATTAAGTTTCAAGATCTTACCACAAACTATGTCACAAATAGCTTTGTTAGCTTTCTTAGGCCAACCAGGCTATCATGATGAGAAAAGCGATCACTTGGCCATTAGCTTTATACAGGGTTATATAATGTTGACTTGGAATTTGGGTGCCGGCCCTCGTAGAATATTTACACAAAAGCCTATTGATTTTCGTTTGGATGCTCCACGTGTGCCATATGAAATAAAAGTGGGTCGTATTGGTCGCCAAGCCTGGCTATCGGTTGATGGCAAATTTAATATCACCGGTCGTTCTCCTGGCAGTGTCAGTCGTATGGATGTTATGCCTATCTTATATTTGGGTGGCCATGAAATGGCCAATTTCAATACATTACCCCACGATTTACCATTACATTCTGGCTTCCAAGGTTGTATTTACGATGTTCATCTTAAGGCTGGTCAAGTTACGGTGCCATTGCAGGAGACACGTGGTGTACGCGGTAGAGGAGTGGGACAATGTGGCACCAGAGAATGCCATCGACATGCATGTCAACATGATGGCGCTTGTCTTCAACATGGAGCGACATTTACTTGCATTTGTCAAGAGGGTTGGTATGGACCATTATGCGCCCAGCCTACAAATCCTTGTGATTCATTTAACAATAAATGTTCAGACGATTCTACATGTGTGCCACTTGTCAACGGATATGAATGTGATTGTCCTGTTGGTAGAACGGGTAAAAATTGTGATGAAGAAATTCGCGCCCTCAGTGATGTCAGCTTAACCGGAAGACGTTCTTATTTGGCCGTAAGATGGCCATATCTCTATGATAATTCCGATAAAATAGGTGCCAAACGATCACAAATGATAAGCTATCGTAATTTTACCAAGAAATTAATGCCACCCAAACCGATTTCATCTACAAATCAACATTTTGTTATGAAACTACTTAATGAAGTGGAAAAACAACGTAGTTTTTCACCAGTTCCCCTAATGGGTTCAAAATCGTTCGAAGAACATCATCGTGTACAATTCTTCTTTATAGAATTCCAATTAAGACCGTTATCGGAGAGAGGCCTACTATTGTATTTTGGCACTCTTAACAATAATCTCGATAAGAAAATCGGTTTTGTTTCCTTGTCTCTCCAAGGTGGTGTGGTGGAATTCCGCATATCAGGACCCAGTAATCATGTAACTGTAGTACGTAGTGTTCGTATGTTGGCTATAGGAGAATGGCATAAAATTAAAATGGCTCAACGTGGTAGATGGTTAACGTTGTGGGTAGAGGGTAGCGCCTCATCGGCCTTGGCACCCTCGGCGGAAGTGTTAATAGAACCTGATGCTTTACTATATGTGGGTGGCCTTAAGGATCTTTCGAAATTACCGCATAATGCTATATCTGGTTTCCCTATACCTTTCCGCGGTTGTGTACGAGGTTTGGTGGTTAGTGGCACAAGGATTGTTTTGAATGAAACAAATATTATAGAATCCCGCAATATTCGCGATTGTGATGGTACTGCTTGTGGCGGTGATTCCTGTGAAGCTGGAGGCCATTGTTGGCTGGATGAAAAGTTACAACCTCATTGTATTTGTCCAGAATATGCTAAGGGAGATCGCTGTGAATATTCGGAAACATGCAAGTTAATACCTTGCAAAAATAATGGTCGCTGCTTGAGAAGTGGTCGTTGTTCGTGTCCCAACGGTTGGGGTGGTTTCTATTGTGAAATTGCATTGAGCAAACCAACAACACCAAGTTTTCGTGGCAACAGTTATTTGATCTTACCACCACCACGCATTCCCATGAAAGACAAACGTAAAGGTCCCTCCATGTACATACGACCACGAGAAGCTTTACAAATCTCATTGAATTTCTCAACAATTGAACCGGATGGTTTACTTATATGGAGTGAACATGATCGCATGAAATTCTTAGGTTTAGGTTTGGAAAATGGTCATCTTAAAATCGCCAGCAATCTATTGGGCTCCGACAATGATACGGTAGCAACACCGGCAAGTGGTTTCATTACCGATGGCAGTTGGCATATGGCTAAGATTATAGTGGATCGTGGCAAATTGGAATTGCAATTAGATGGTGAAGTGATATTTACCGAAAAGTTAGCATTACAAGAGTTAATGCAACAGCAGCAGAGTTCGAGTACACAGTCGCCGTATCGAACGAGCAGAAGAAATTCGTTGGTAACGAGAAGGGGTAAAGAGCCAACGGTTACATATGAGGATATCTTTTATGTGGGTGGTTTTCCTAACATGGAATCGGTTAGCAAACGTACCCAGGGAAGATATGAACAACCGTTCAAAGGATGTCTACAGGACATACAATTTGGAGCTGAACCGAATGCGTTGATTAAAGATTTCTCAACATATCAAGGTGAAAATATTGGCTCCTGTGATTTACACGGTGACGAGCCCATTTTAGTGTAG	MSGDQPTWLKLLPPRLHTPDTILNTWLHLGGAPQAPIGLIIELPPSQSGTGFTGCLHSLRINEESREIFGDALDGFGITECGSLACLSSPCRNGAACIKIETNEIDENGDKLEKWKCKCPTGYMGPTCEISVCEDNPCQYGGTCVQFPGSGYLCLCPLGKHGHYCEHTFLPPLSIFLDATANFSDLEVALPSFSGSVNGLSSFVAYTVPIPLEYSMELSFKILPQTMSQIALLAFLGQPGYHDEKSDHLAISFIQGYIMLTWNLGAGPRRIFTQKPIDFRLDAPRVPYEIKVGRIGRQAWLSVDGKFNITGRSPGSVSRMDVMPILYLGGHEMANFNTLPHDLPLHSGFQGCIYDVHLKAGQVTVPLQETRGVRGRGVGQCGTRECHRHACQHDGACLQHGATFTCICQEGWYGPLCAQPTNPCDSFNNKCSDDSTCVPLVNGYECDCPVGRTGKNCDEEIRALSDVSLTGRRSYLAVRWPYLYDNSDKIGAKRSQMISYRNFTKKLMPPKPISSTNQHFVMKLLNEVEKQRSFSPVPLMGSKSFEEHHRVQFFFIEFQLRPLSERGLLLYFGTLNNNLDKKIGFVSLSLQGGVVEFRISGPSNHVTVVRSVRMLAIGEWHKIKMAQRGRWLTLWVEGSASSALAPSAEVLIEPDALLYVGGLKDLSKLPHNAISGFPIPFRGCVRGLVVSGTRIVLNETNIIESRNIRDCDGTACGGDSCEAGGHCWLDEKLQPHCICPEYAKGDRCEYSETCKLIPCKNNGRCLRSGRCSCPNGWGGFYCEIALSKPTTPSFRGNSYLILPPPRIPMKDKRKGPSMYIRPREALQISLNFSTIEPDGLLIWSEHDRMKFLGLGLENGHLKIASNLLGSDNDTVATPASGFITDGSWHMAKIIVDRGKLELQLDGEVIFTEKLALQELMQQQQSSSTQSPYRTSRRNSLVTRRGKEPTVTYEDIFYVGGFPNMESVSKRTQGRYEQPFKGCLQDIQFGAEPNALIKDFSTYQGENIGSCDLHGDEPILV
LOC124418562	NC_060949	XP_046801189.1	uncharacterized protein LOC124418562	8	0.15	0.18	0.19	ATGGATGTTTCTGAACTTCAGTTTCGCTCGGTAAGCACTAGACTATCGAAACATTTTCCATGTGCAAGTCACACTTTAAATCTGCTGGCTACAACGGATTTTAACAAAATTATTAATTCCTCATCTTCTGATGTAAAAGGTGTTCATAAAAGATCTTTTAACAGATGCACACAACTTTGGAGTAAGTGCAATAGGCCAAAATCTGCAGAGATTATCAATGCAGTTTTAAGCGCAAATTTACTAACTCCGTGTATAACTAGGTGGAACTCACTGTATGATTCTGTTAAGAAGTTGTTGGAGCACAAAACAAATTTGCCGGAATTGTGCTATCGTTTAAAAATTCCCACAATTCTTTCTGATGAGCTAGAATACTTGGAGGAATATATAAAACTAATGGGGCCTGTAGCAGAAGCGGTGGATTTCCTTCAGGGAGAAAATACAATGTACTTTGGTTACTTCGTGCCAGCTATAGTATCACTTAGAATTAAACTTATGCTTTTGACAAACTTCAAGTTTTTAGGCGAAGTATCCGCTAAAATGCAAGAGGCTTTACTCAAAAGATTTGAAAAATATTTTTTGATTCAGCCTGATTCTTGGGATGCTATTATTGCTGCTATTTCTGTTCCGGAAATAAAATTAAGATTTCTAAAAGCTCTTTTAGAAACTGCAACAACGCAAGCTGAAGATGATGTTAAGAAAATTTTTAACAATTATGTCATTAAATATGGCAAAGTACCCGATGCTGAAACTCGCATTTTACCACAGAAACCGAAAAGTTTATTTCTAGATTTTGGAGAAGAAAGCGATGATGTTAGTGTACAGAGTGTTTCGGGAAATTATCTACAAGAAACAATATTATATCTGGCCGAACGTGACACGACTACAAACTGTTTCAAAACTCACACTGCAATTAAAAATGTATTCCTAAAATATAATACCCCGTTGCCCTCGTCCGCCCCTGTAGAGCGATTATTTTCATTCGCCGGAATTGTAAATCGTTCAAGAAGACAAAAACTCAGCGACGCAAATTTTGAAATGTTGGTGTTAAGAAAAGCTAACAGTGGAAACTAA	MDVSELQFRSVSTRLSKHFPCASHTLNLLATTDFNKIINSSSSDVKGVHKRSFNRCTQLWSKCNRPKSAEIINAVLSANLLTPCITRWNSLYDSVKKLLEHKTNLPELCYRLKIPTILSDELEYLEEYIKLMGPVAEAVDFLQGENTMYFGYFVPAIVSLRIKLMLLTNFKFLGEVSAKMQEALLKRFEKYFLIQPDSWDAIIAAISVPEIKLRFLKALLETATTQAEDDVKKIFNNYVIKYGKVPDAETRILPQKPKSLFLDFGEESDDVSVQSVSGNYLQETILYLAERDTTTNCFKTHTAIKNVFLKYNTPLPSSAPVERLFSFAGIVNRSRRQKLSDANFEMLVLRKANSGN
LOC124418563	NC_060950	XP_046801188.1	uncharacterized protein LOC124418563	6	0.04	0.04	0.05	ATGAAATACGAATCACCTGCATCGGTCTACGAAACACCCAAGATGTCTAACAAACCTAAATCACCCAAGAAGTTGAAGAAATCCAAAGTTAAGCAAATGGCCTCGATGTTCAATACCAAAATCTCGCAACTCATCAAACGTGATTCAGAAGTGGGAAAGTATGCAGCTTTGGTAAATGAATTCTCACCAGAACCTAAGCCACAACCAAAAGCCAGCTTTGAAAAGCCTGTACCCAAACCTAGAACCCGTTTTACCAAGCCAAAGGCACCAGTTCCTAGTCCACGTCTTAAAACATTAAATAAATTTGAGGAGAAGCACTCTGCTTGTTTTGTGGCGGAAGAAGTATTTGCCAAGTTATCGGTAAAAGACAAAGCTAAATTCTATACACAATTTGTGGAAGAAATGTCTCAAAAGAATCCTCAATTTGGTAAACATGATCAACTAATTGAAAGTTCAAACAAGAATATTGATCAAGGTGGAGTTATTGTTGAGAAACAGGCCACCGTTAAAGAATTACTTAAAGAACTTGAGTTAAATAATGGTTTAACTAAACCTAACCCAACTTTACAAAGAATCAATTCTATAAAGAAAGATTTCGATGCTTACACAAGAACAACAGTCAATACTTCTACACCCTTCAAAGCCAAGGAATTTGAGGATATTTTGGAGAAGAACAATCTAAAAGAAGAAAAAACCAAATCTTTATCTAATTCAAGCAATTCAATCTTCCAAAATCAACAACTAGAAGATTTGTTCTTTTCGTGGTTCAAGAAGCAACACGATAAAGATGATGGTATTGAAGATTTGTCAAATCATTCAGAAGTGGATGAAGAAAAACAAAAATCCGCCATTGATAGACTATTGGAAGAAGCCATAGCGAAATTGGAAATCATAGAAGCTGAACAAAACACCCCAGTACCTATACCTATGCCACGCAAAAAGAAATCATCATCATCTTCAACTACATCCTCTGGTACCGAAGAAAGTGAATCTGGTTTATCTTCTCTGCCCAAGAATACCAGTGAAGACTCACAAGCTGAAAATCAAACCACTAAAACTGAGAATTCAGAAAATGATTTCGAATTTGCCAAACCTTTGAAGCCTTTACGCAAAAAGAAATTGCGTAAAAATGCCTTGATGAAGAGTGAAGTCAATCAAATCACTTCTACAGATTCCGAATCGGATAGTAAACAAGCTGAAACTAAACATAAAAATAAAAAGTTATTCATACAACCAGCCCAACAACAAGTCGTAGAAAAGGTGCAACCTGATTCGGAAGAAAGTCTAGCAGAATTAGATGAATCCTTAATGAGAGTTGTAAATTCACCACGCAAAATTAAATCGGCCTATACACTCACAGTTTTGGATACACCTTTGTCTACACCACGTCCATCACTAAACACTGTAAAACCACAACTGCCTTGCGATACCTTAACGGATCAGGGATTTGAAACAGCTACTAATGATATTGAAAGTCCATTCAAGAGAATTTCTACACCAGATCTAACAAACTCTCCTATAACTAGCCTGAATAGAAGCAAGAACAATTTTGGCTTTTCAACACCTATTAAGGCACAAGAACATCATACTTTTACCTCCACCGGAACGGGTTCAGCTAAACAATTATTCAGTCCCATTTCTAAACCTTTAAAGAGTCGCCGCAAATCTTTATATGATGTAGAATCAAGACGTAACTCTCTAGCCATGCAGGTTATCAGAGAAGATCAACCTTTGGGGGCACAAGAAACCTACAGCCAAACCGAACAGAAATTCTTTGCCAATGCTCCCACAATGGAAATGTCCCAAGAACCAAGCAACAAACCTGTTCAAAAGACTTCGCAATTTTGGATAAAGTGTGGTGATTTCTCAGTAGCTTTGGAAATCAACTACAATGAAGCCGAAAGATTGCGTCTTTTGTATGAAATCTTTAGTCAAACTAGCTGTGAAACCAAGGATTTGCATTTCGGCATAGATGATCAGAAATTTTCGGTACATGGTCCAAATGATATGGATAATACCTCAAAACGCATGCCTGCTTCTAAAGGTTCTTCACACTATTGGTTCTCAACCGGCGACTTGGCCATACCATTCAGTGGCAAATACTTAACTCCACAGAAAATACAACGTCTCTTCCGTGTCATTAAGGAAACCGTCGAAGAAACTGGCATTTTACGTTTTGGTGTAGATGAAGTGGAATTCTCCAATGTTCCGGAGTTTTGGTATCAACCTGCGAAATTTTCAGTGGAAAGTCAATACAGCATGCTGGTGGGTTTACAATCTGGTGATAGCAATGGTTTAGAAGGACGCAGCAAATATGCCTGGCCTCACAGCAAACCGGCAATGATTAGTGATTTGGATGAATCCGATAACTATGAGGAAATTGAACGAGGACGTTTATCATTCTCACCCTTTGGCAGCAATCACTACGATTTAGCTTCCTTGGATAATGAAGAACTATCCATGCCACGCAATAGCCAAGCCATGATGAGCCTAGAATCATATTGTGGTGAATATGAAAGTGAACCTTTGGATCAACTTTTCGACAATAGTTTTAGTCAAACATCGGAAAAATCACAAAATCTTTCATTACCTGAAATGGTGAATACCGTACAAACGGAACAACAACGTTTGGGTGATATACAAGAACATTTGGCCAACTACACTAAACCCTCCTATGTGGGTAAGGATTCTTTGGATACTATCAAGGGTACACCAGAATATGTGGAACAACTTAAGGACATTGTTACGGATATCAGCAATATTGGCAATACTGACAATTTTAAGTCGTGCTCTATACAAGAATTGGAAAGTTATATGCATTTCTTAAGCCGTTATGCTGAAATCTGTTTAAGCAAATGCTCTAAACATATGGATACAGTTTTAAATGCTTTGGATGATTATAAAGCTGTAGTAGTTTAA	MKYESPASVYETPKMSNKPKSPKKLKKSKVKQMASMFNTKISQLIKRDSEVGKYAALVNEFSPEPKPQPKASFEKPVPKPRTRFTKPKAPVPSPRLKTLNKFEEKHSACFVAEEVFAKLSVKDKAKFYTQFVEEMSQKNPQFGKHDQLIESSNKNIDQGGVIVEKQATVKELLKELELNNGLTKPNPTLQRINSIKKDFDAYTRTTVNTSTPFKAKEFEDILEKNNLKEEKTKSLSNSSNSIFQNQQLEDLFFSWFKKQHDKDDGIEDLSNHSEVDEEKQKSAIDRLLEEAIAKLEIIEAEQNTPVPIPMPRKKKSSSSSTTSSGTEESESGLSSLPKNTSEDSQAENQTTKTENSENDFEFAKPLKPLRKKKLRKNALMKSEVNQITSTDSESDSKQAETKHKNKKLFIQPAQQQVVEKVQPDSEESLAELDESLMRVVNSPRKIKSAYTLTVLDTPLSTPRPSLNTVKPQLPCDTLTDQGFETATNDIESPFKRISTPDLTNSPITSLNRSKNNFGFSTPIKAQEHHTFTSTGTGSAKQLFSPISKPLKSRRKSLYDVESRRNSLAMQVIREDQPLGAQETYSQTEQKFFANAPTMEMSQEPSNKPVQKTSQFWIKCGDFSVALEINYNEAERLRLLYEIFSQTSCETKDLHFGIDDQKFSVHGPNDMDNTSKRMPASKGSSHYWFSTGDLAIPFSGKYLTPQKIQRLFRVIKETVEETGILRFGVDEVEFSNVPEFWYQPAKFSVESQYSMLVGLQSGDSNGLEGRSKYAWPHSKPAMISDLDESDNYEEIERGRLSFSPFGSNHYDLASLDNEELSMPRNSQAMMSLESYCGEYESEPLDQLFDNSFSQTSEKSQNLSLPEMVNTVQTEQQRLGDIQEHLANYTKPSYVGKDSLDTIKGTPEYVEQLKDIVTDISNIGNTDNFKSCSIQELESYMHFLSRYAEICLSKCSKHMDTVLNALDDYKAVVV
LOC124418458	NC_060950	XP_046801187.1	uncharacterized protein LOC124418458 isoform X3	9.33	0.05	0.08	0.07	ATGATGACTATTGCTACAACTGTCACTAAACAATCATCTCCTGTTGCTTCACGCAAAAAGTATCCAGCTCCTCAACGTCCCAGTATTGAGGAATTGAAAAAGAAATATGAAGCTAATACTCCTAGCGCCAAGCAGCAAACTCCAATGACTCCAAAACAATCTTCACCTAAAATGTTGAAAAAATCCAAAGTCAAGCAAATGGCTTCGATGTTCAATTCCAAAATTTCGCAAATTATCCGAAGAGAACCAGATGCTGGCAAGTATACTACTTTGGTTAATGAATTATCGCCTGAACCCAAACCTCATGTTAAGGCTGCAGAGCTATCCAAACCCTTGCCTTTACCCAAGTTACGTTATAATAAGGAAAAAGCTCCCTTGCCTAGTCCCCGAACTAAAGCAAAAGCTAAGGCCCAACAAAAATCCATGTATTTTGTATCTGAAGACAACTTTGCCAAGTTAACGGTGAAGGATAAGGCCCAACTGTATACACAATTCATAAATGACATGTCCAAAAAGAATCCGAAATTTGGCAAACATGCTGAACTAATGGAAGCTAATGTCAAGAAGGTGGTGGCTAGAGGTGAAGTTGTTAATGAAAAACAAGCTTCAGTCAAACGTTTACTAGAGGAACTTGAGGCTCGTTGTAACTTTCCTAAGCAAACTGTCTCACCTTTGGCCTTGCAAAGAATCAACTCGATGCGTAAACCTAAAGCTAATGCTAAGGGACCAGTTAAATCTAAAGAATTTGAAGATATTCTAGAGAAAAAAGTATCTCATATTACTACTCTTACCGTAACACTACAACCTATTCCCGAGATGAAGAAACAAAGAAGAGCTAGATCTTTGCCACGTCGTCGTAGAGACCATGAACAAGTACTTAAGGAATTGGGCATTATTGAACCTTCTCACAAGAGAAACAATGATGAAATGCGTTCCTCTTTGCCTATTGAGGCCTATGCTCCTCCCAAGAAGATCCGGCGCACTAGAATCGAAAGATTGACTCCTCAGATTGTCTTTCAAAATCAACAATTGGAAAATTTATTCTTTACCTGGTTGAGAGAAAGACAAGATAAAGAGCAAGAGGAAATTGTTAAGGAATCCGAATTAAGAGAAATCAAAACCAAGTCTTCCATAGACAAGCTCTTAGAGGAGGCCATTGCAAAATTGGAAACTGTGGAAACCAAACAAAAGGATGTTAAGGAAATTGATATTCAAGCTAATGAAATAACCCCCAAGTTGACACCACGCAAAAAGAAACCAGCTCCTCCAGTACCAACACAAGCCAAGCAAATACCTTCGGCCAGCTGTGAAGCATCAACCACTTCATCTGTGAAACATTCGGAAGCAGAAGAAAGTGAATCGGGTCTAGACGCTTTAACAAAAATTAATAGCGAAGATTCACCGCTTGCTAGTCAAGACAAACAAACTGAACAATTAGAAAAGGAAAACGATTTTGGGAAACCTATTAAACCTTTACGCAAAAAGAAAATGCGTCGCACTTTAAGCTGGAAAAAAGATACCTCCATAGAAGAGACACATCCCATAACCTCCACCGATTCTGATTCAGATTCCAAAATCAGCGAAACCATCAACAAAAATAAGATGCTCTTTATAGCTCCACAAACGGAGCAAGTAACTGAAACTTTAGAATCACCTATTGAGCCTAGTTTTGTGGAACTAGACAAATCCCTAATGCGTGAAGTAAACTCACCACGCAAAATCAAATCAGCTTACACTTTAACTGCCTGCTCACCAATACCTTGTCAACAGGAAGATGATTTAAAGGATTTAAACAAAGTCTTGGACTCCAGTGAATGTGTTAGAAATGAAACTTGTCGCTCTTGGCCCTCGTTAGTGGACAATGATATCGAACAAGATCTCAGCAATTTACAAAACAAAACTTATTCTTCTGATTTGACTTTGGCTTTGCCAAATATTGAACCTAGATCTTTGGCTGATAGCTTTATAGATCAAGGTTTTGAAACTGGTTCCAATGATATGGATAGTCCCATACGTGCTCCCAAGAAATCTGCCTTAAAACGAACTGATATTAAAGTTTCAGGACCTCTCTTCATTAAACTCGGTTCAGATGTAGAAAATAAAGCTGAAACTCCCTCGGGATTCTCAACACCCATTAAGGGTCATTTGCAACAACAACAACAAGCGGAACAATCAACCAACGGAACAGTTCCTCAACAGCTTTTCAGTCCTATAGCAATGCCTATGAAAAATCGCCGTAAATCTCTATATGATACCGAATCAAGACGCAATTCTTTGGCCATGCAAGTAATACGAGAAGATCATCCTTTGGAACATCATGAAATGATTTCGCCGCGCAATATAAATAACACTGAACAAAGCTTTTTCGCCAATGCACCCACCTTGGATATGTGCAATGACATGACTAGCCCTAATACCAATAAAACTTCACAATTTTGGATTAAATGTGGTGATTTCTCGGTATCTCTTGATATCTATTACAATGATGCCGAACGGGTGCGTTTACTTTATGAAATCTTTAGCCAAAGAAGTTGTGATACCAAGGATTTACATTTTGGCATTGATGATCAAAAGTTTTCCGTACACAATCCTCAAGAACAGGAGAATATCTCAAAACGTTTACCGACTAATAAGGATTGTTCACACTATTGGTTCTCTACTGGTGATTTGGCTATACCTTTTGGTGGTAAACGTTTGTCTGCCGAAAAGATACAACGTCTCTTTGAATTCATTAAAGCTTCTGTGGAAGAGACTGGTATATTGCGTTTTGGTGTAGATATCGTGGAGTTTTCAAATGTTCCTGAATTCTGGAATCAATCACCTAAATACTCTATGGAAAGCAGTTACAGCATGTTGGTGGGTTTACAATCGGGCAATAGTAATGGTCTAGAAGGACGCAGCAAGTTTGCATGGCCCAACTCTAAACCCGTAAGGGTTAGTGACTTAGATCAGTCCGACTATGAATGTGAGGATTTTGAAGATAATGATTCGTGTCGTCTCTCCTTTTCACCCTTTGGCAGCAATCATTTTGATTTAGCTGCTCTGGGTACTGAAGAACTTTCCCTGCCTCGCAATAGTGAAGCTATGATGAATAGTGAATCATTTGGTTATGAATATGAAAATGAATCATTGGACCATCTATTTGGTGATAAATATAATGCCAAACCCGTGCCCGTACCACAAATTGAAGCCACTCCAGTACCAGAAATGTTAAACACTTTAAAATCACAACAAGAACGTTTAAGTTTAGTACAAACTAAACTGTCCACCTACAATAATCCTGCTAATCTATCCAGTGATGCTTTAGATGCTCTTAAGGGAACTCCAGAATATATTGCTAAACTCAGAAGTATAGTGGCAGAAATAACTAGCAAAAGCAGCAGCAGTGGTTTTAAAGATTGTACCGTTCAAGAATTGGAAAGTTATATGTTTTTCTTAAGCCGCTATGCTGATATCTGTCTGCATAGCTGTAGTGATCATATGGAAAAAGTATTGGATGCTCTTTTGGACCAAAGAGCTGTTGTGGTTTAA	MMTIATTVTKQSSPVASRKKYPAPQRPSIEELKKKYEANTPSAKQQTPMTPKQSSPKMLKKSKVKQMASMFNSKISQIIRREPDAGKYTTLVNELSPEPKPHVKAAELSKPLPLPKLRYNKEKAPLPSPRTKAKAKAQQKSMYFVSEDNFAKLTVKDKAQLYTQFINDMSKKNPKFGKHAELMEANVKKVVARGEVVNEKQASVKRLLEELEARCNFPKQTVSPLALQRINSMRKPKANAKGPVKSKEFEDILEKKVSHITTLTVTLQPIPEMKKQRRARSLPRRRRDHEQVLKELGIIEPSHKRNNDEMRSSLPIEAYAPPKKIRRTRIERLTPQIVFQNQQLENLFFTWLRERQDKEQEEIVKESELREIKTKSSIDKLLEEAIAKLETVETKQKDVKEIDIQANEITPKLTPRKKKPAPPVPTQAKQIPSASCEASTTSSVKHSEAEESESGLDALTKINSEDSPLASQDKQTEQLEKENDFGKPIKPLRKKKMRRTLSWKKDTSIEETHPITSTDSDSDSKISETINKNKMLFIAPQTEQVTETLESPIEPSFVELDKSLMREVNSPRKIKSAYTLTACSPIPCQQEDDLKDLNKVLDSSECVRNETCRSWPSLVDNDIEQDLSNLQNKTYSSDLTLALPNIEPRSLADSFIDQGFETGSNDMDSPIRAPKKSALKRTDIKVSGPLFIKLGSDVENKAETPSGFSTPIKGHLQQQQQAEQSTNGTVPQQLFSPIAMPMKNRRKSLYDTESRRNSLAMQVIREDHPLEHHEMISPRNINNTEQSFFANAPTLDMCNDMTSPNTNKTSQFWIKCGDFSVSLDIYYNDAERVRLLYEIFSQRSCDTKDLHFGIDDQKFSVHNPQEQENISKRLPTNKDCSHYWFSTGDLAIPFGGKRLSAEKIQRLFEFIKASVEETGILRFGVDIVEFSNVPEFWNQSPKYSMESSYSMLVGLQSGNSNGLEGRSKFAWPNSKPVRVSDLDQSDYECEDFEDNDSCRLSFSPFGSNHFDLAALGTEELSLPRNSEAMMNSESFGYEYENESLDHLFGDKYNAKPVPVPQIEATPVPEMLNTLKSQQERLSLVQTKLSTYNNPANLSSDALDALKGTPEYIAKLRSIVAEITSKSSSSGFKDCTVQELESYMFFLSRYADICLHSCSDHMEKVLDALLDQRAVVV
LOC124418458	NC_060950	XP_046801186.1	uncharacterized protein LOC124418458 isoform X2	269.83	1.42	1.89	1.81	ATGATGACTATTGCTACAACTGTCACTAAACAATCATCTCCTGTTGCTTCACGCAAAAAGTATCCAGCTCCTCAACGTCCCAGTATTGAGGAATTGAAAAAGAAATATGAAGCTAATACTCCTAGCGCCAAGCAGCAAACTCCAATGACTCCAAAACAATCTTCACCTAAAATGTTGAAAAAATCCAAAGTCAAGCAAATGGCTTCGATGTTCAATTCCAAAATTTCGCAAATTATCCGAAGAGAACCAGATGCTGGCAAGTATACTACTTTGGTTAATGAATTATCGCCTGAACCCAAACCTCATGTTAAGGCTGCAGAGCTATCCAAACCCTTGCCTTTACCCAAGTTACGTTATAATAAGGAAAAAGCTCCCTTGCCTAGTCCCCGAACTAAAGCAAAAGCTAAGGCCCAACAAAAATCCATGTATTTTGTATCTGAAGACAACTTTGCCAAGTTAACGGTGAAGGATAAGGCCCAACTGTATACACAATTCATAAATGACATGTCCAAAAAGAATCCGAAATTTGGCAAACATGCTGAACTAATGGAAGCTAATGTCAAGAAGGTGGTGGCTAGAGGTGAAGTTGTTAATGAAAAACAAGCTTCAGTCAAACGTTTACTAGAGGAACTTGAGGCTCGTTGTAACTTTCCTAAGCAAACTGTCTCACCTTTGGCCTTGCAAAGAATCAACTCGATGCGTAAACCTAAAGCTAATGCTAAGGGACCAGTTAAATCTAAAGAATTTGAAGATATTCTAGAGAAAAAAGTATCTCATATTACTACTCTTACCGTAACACTACAACCTATTCCCGAGATGAAGAAACAAAGAAGAGCTAGATCTTTGCCACGTCGTCGTAGAGACCATGAACAAGTACTTAAGGAATTGGGCATTATTGAACCTTCTCACAAGAGAAACAATGATGAAATGCGTTCCTCTTTGCCTATTGAGGCCTATGCTCCTCCCAAGAAGATCCGGCGCACTAGAATCGAAAGATTGACTCCTCAGATTGTCTTTCAAAATCAACAATTGGAAAATTTATTCTTTACCTGGTTGAGAGAAAGACAAGATAAAGAGCAAGAGGAAATTGTTAAGGAATCCGAATTAAGAGAAATCAAAACCAAGTCTTCCATAGACAAGCTCTTAGAGGAGGCCATTGCAAAATTGGAAACTGTGGAAACCAAACAAAAGGATGTTAAGCCCCCCGAAAATGAGCTTCAAAAATCCCACGATCACAATCCGGCCGCCTTAAGTGAACATCAATTGCGTATACAAGCCTCACTACAACGTCTCAACATACCCGACTGGTTCCGACAATATAATCAAAATCAAAAGTCACCCGATGGTGCTGGCACTGGTTCCGCCTATAAACCCGGTAACTTTACCCGTAAACGAACACAAGATTCTGGACGATGGGTAGGTTTAAATTCTAAAACCACATCGTTAAGCTCTTTGGGATCACAGAGATCCGATCGTAGTCCTCTACTGTTAAGTCCATCGGCACATAGTCATCATGGTGGTCAGAGTACACAACATGCGGGTCAAAATGTTCATGCAGCTGGTGGCACAGGTACCGGAGCAAGTGGTGGTGCCTTCTCCAGATGGTCCACATCACATTTGAATTCATCACAAACATCACCAAGTGTTTCACAAAGAGGATCATTTTCCCGCGGCGGACCGATAAATTCTAGTTTTATGTCTGTGAATAGTGGTCACAGTGTGATACGAAACTCTATGCGTCAACCGTATTTGGGTTGGCGTAGTCAGGAGAAACTATCACAGAGAACAGCGCATGAAAGATTGGCCTCTTCCCTATTGTCGCAACAGCAACGCACATCACCCACAAGCCAAACGGTTCCGGCTAATAATGATAAACTACAACCTGTTACACCCGAGATACAATCCTCCATTAAAGAGGTTACCTCGGCTATTGTACATTATGTTAACGATCAAACAAATCAACAGCGCAGTAGATCAACGAGTCCAAATTCGAGAAAATGTTGGCTTGAATCATCATTTGTGGGCACACGTCCCTTGGACTCACCGCAAACACCTATTATAGAAAATACACCCCTAATAACTGCTGCCCAAGCTGCTGCATCAACATTAAACAGCTCATTTAGGCCGCCATTGTTGAATAACAACAACAATAATAATATCAATAATAACAATAATAATTTACAATACGCAAATCATAATATTGATTTCTCAACATCAACGGGAAATGATCTACAACAATTAACACGTATGAACGGTGGTCTTAATAACGGTACTAGTAGTAGTAGTAGTGCCGCCGGTGGTGTTAATTTAGGAGTTGGAGGCGCTTTAGTTAGTGAGTCACAAACGCCCAATAAACAACAAACACAACAACATCATATGCCCCAAAAACCACAACCTTTACAACAGCTACAACTTCAACAACTACAACAACAACAGCAACAACAAAAAGAGAATTTACTAACAATATCTAAAGAAGAACAACAACGTTTGCGACGACGCAGTGAAGGAGATGCGGCAACTAAGCAGAAACAACAGCAGCAGCAACAAGAGCAACAACAACAGCATTTCGAACAAAAATCCCAACACTATGGTACAAATGCCAAAACGTATGCCAGTGACACAATCACCACCGTCACCAACACCAATACGACGGCAAATGGCCATGCAATTGGAGCGACCGCGTTCCTGCCTCCCCGGCGTGTATCGCTCGGTGACTCCTCAGAATCGAATAATCGAACAGCCAGCGCCTCTGGTGAGCTGCAGATCAAGTGCCGCAATAACAAGTGCGATCGCACTGCCACGCCCGCCGACGCCAAAAAGTATTACAAGTCATGCCACAATTGTACCTATTTATATTGTTCGCGTGAATGTCGCCGAGCCCATTGGGAGAAACATCGTAAAGCGTGTCTGCACTCCCGTGTCTCAAATCTGTGCCGCCAAGTGTTAGCCTCCTGCAAGGATGATAGTGATTCTTTGCGTCATTTGAGCCTGTTGGCACGCAAAGGATTCTTGTCGCAGGGTCGTGGAGTGGTTAGGATTCTATTTCGTTCTCCAGAATCGGCTGAGGGTTTTATCAAGAATGGCTTCCAGTGTATGGGTGAGGCTTCGTATGTTCGTTGGCCAGATTTAATGCCAGCTGAAATGGGTCTTGAGCTTTATTCGGAATTATTAAAACTTAGCACTGAATATCGGCCTGATTCCAAAATGTTAGTGTATGTGGCGGTGTGTGTGGTCTCGGAAGCCCCCGGCATGGGCCAGGCTCCAGTGCGCTGGGAACGTCAACTTGTTTCACGTTGTGCCAAATTGAAATTATGCAAAACTGTCTTAGCAGAGCTGGAACAACAGCAACAACCTTTACCCTTACCCGTTACAGTGGTGGCTGTACCCGAACCCACCACCGAAGTTCTTATACTCACTTTCAATCCTCAGCTACGCAATTCCACTGCTCAACGTGAATTAGTACTCTCGAACATACTCGATATTCTCTCTAGACGTGGTGTCATTTTACGCAAACATTATCCGGAAATCTTTCAACGTTTACAAACCTATACCGAAGGTCAAACGGATAAATTCAATCCTGTCACTTTACATCCTCGTGATTCTCATACTGGCCAAAATTTCGTCTGCATTATAATGCCTGTACAGTCTGAAACTGAAATTATTAAATTACCCTCTATAGCTGATGGTGGTAATCGTGTCACAACCATTGATGTAGGTTCTACAGCCGCTTTGGCCCAACTGGATGACGATGAGCTATTGACTCGCACGGCCACACTTGCAAGTTGA	MMTIATTVTKQSSPVASRKKYPAPQRPSIEELKKKYEANTPSAKQQTPMTPKQSSPKMLKKSKVKQMASMFNSKISQIIRREPDAGKYTTLVNELSPEPKPHVKAAELSKPLPLPKLRYNKEKAPLPSPRTKAKAKAQQKSMYFVSEDNFAKLTVKDKAQLYTQFINDMSKKNPKFGKHAELMEANVKKVVARGEVVNEKQASVKRLLEELEARCNFPKQTVSPLALQRINSMRKPKANAKGPVKSKEFEDILEKKVSHITTLTVTLQPIPEMKKQRRARSLPRRRRDHEQVLKELGIIEPSHKRNNDEMRSSLPIEAYAPPKKIRRTRIERLTPQIVFQNQQLENLFFTWLRERQDKEQEEIVKESELREIKTKSSIDKLLEEAIAKLETVETKQKDVKPPENELQKSHDHNPAALSEHQLRIQASLQRLNIPDWFRQYNQNQKSPDGAGTGSAYKPGNFTRKRTQDSGRWVGLNSKTTSLSSLGSQRSDRSPLLLSPSAHSHHGGQSTQHAGQNVHAAGGTGTGASGGAFSRWSTSHLNSSQTSPSVSQRGSFSRGGPINSSFMSVNSGHSVIRNSMRQPYLGWRSQEKLSQRTAHERLASSLLSQQQRTSPTSQTVPANNDKLQPVTPEIQSSIKEVTSAIVHYVNDQTNQQRSRSTSPNSRKCWLESSFVGTRPLDSPQTPIIENTPLITAAQAAASTLNSSFRPPLLNNNNNNNINNNNNNLQYANHNIDFSTSTGNDLQQLTRMNGGLNNGTSSSSSAAGGVNLGVGGALVSESQTPNKQQTQQHHMPQKPQPLQQLQLQQLQQQQQQQKENLLTISKEEQQRLRRRSEGDAATKQKQQQQQQEQQQQHFEQKSQHYGTNAKTYASDTITTVTNTNTTANGHAIGATAFLPPRRVSLGDSSESNNRTASASGELQIKCRNNKCDRTATPADAKKYYKSCHNCTYLYCSRECRRAHWEKHRKACLHSRVSNLCRQVLASCKDDSDSLRHLSLLARKGFLSQGRGVVRILFRSPESAEGFIKNGFQCMGEASYVRWPDLMPAEMGLELYSELLKLSTEYRPDSKMLVYVAVCVVSEAPGMGQAPVRWERQLVSRCAKLKLCKTVLAELEQQQQPLPLPVTVVAVPEPTTEVLILTFNPQLRNSTAQRELVLSNILDILSRRGVILRKHYPEIFQRLQTYTEGQTDKFNPVTLHPRDSHTGQNFVCIIMPVQSETEIIKLPSIADGGNRVTTIDVGSTAALAQLDDDELLTRTATLAS
LOC124418458	NC_060950	XP_046801185.1	uncharacterized protein LOC124418458 isoform X1	274.83	1.4	1.88	1.8	ATGATGACTATTGCTACAACTGTCACTAAACAATCATCTCCTGTTGCTTCACGCAAAAAGTATCCAGCTCCTCAACGTCCCAGTATTGAGGAATTGAAAAAGAAATATGAAGCTAATACTCCTAGCGCCAAGCAGCAAACTCCAATGACTCCAAAACAATCTTCACCTAAAATGTTGAAAAAATCCAAAGTCAAGCAAATGGCTTCGATGTTCAATTCCAAAATTTCGCAAATTATCCGAAGAGAACCAGATGCTGGCAAGTATACTACTTTGGTTAATGAATTATCGCCTGAACCCAAACCTCATGTTAAGGCTGCAGAGCTATCCAAACCCTTGCCTTTACCCAAGTTACGTTATAATAAGGAAAAAGCTCCCTTGCCTAGTCCCCGAACTAAAGCAAAAGCTAAGGCCCAACAAAAATCCATGTATTTTGTATCTGAAGACAACTTTGCCAAGTTAACGGTGAAGGATAAGGCCCAACTGTATACACAATTCATAAATGACATGTCCAAAAAGAATCCGAAATTTGGCAAACATGCTGAACTAATGGAAGCTAATGTCAAGAAGGTGGTGGCTAGAGGTGAAGTTGTTAATGAAAAACAAGCTTCAGTCAAACGTTTACTAGAGGAACTTGAGGCTCGTTGTAACTTTCCTAAGCAAACTGTCTCACCTTTGGCCTTGCAAAGAATCAACTCGATGCGTAAACCTAAAGCTAATGCTAAGGGACCAGTTAAATCTAAAGAATTTGAAGATATTCTAGAGAAAAAAGTATCTCATATTACTACTCTTACCGTAACACTACAACCTATTCCCGAGATGAAGAAACAAAGAAGAGCTAGATCTTTGCCACGTCGTCGTAGAGACCATGAACAAGTACTTAAGGAATTGGGCATTATTGAACCTTCTCACAAGAGAAACAATGATGAAATGCGTTCCTCTTTGCCTATTGAGGCCTATGCTCCTCCCAAGAAGATCCGGCGCACTAGAATCGAAAGATTGACTCCTCAGATTGTCTTTCAAAATCAACAATTGGAAAATTTATTCTTTACCTGGTTGAGAGAAAGACAAGATAAAGAGCAAGAGGAAATTGTTAAGGAATCCGAATTAAGAGAAATCAAAACCAAGTCTTCCATAGACAAGCTCTTAGAGGAGGCCATTGCAAAATTGGAAACTGTGGAAACCAAACAAAAGGATGTTAAGCCCCCCGAAAATGAGCTTCAAAAATCCCACGATCACAATCCGGCCGCCTTAAGTGAACATCAATTGCGTATACAAGCCTCACTACAACGTCTCAACATACCCGACTGGTTCCGACAATATAATCAAAATCAAAAGTCACCCGATGGTGCTGGCACTGGTTCCGCCTATAAACCCGGTAACTTTACCCGTAAACGAACACAAGATTCTGGACGATGGGTAGGTTTAAATTCTAAAACCACATCGTTAAGCTCTTTGGGATCACAGAGATCCGATCGTAGTCCTCTACTGTTAAGTCCATCGGCACATAGTCATCATGGTGGTCAGAGTACACAACATGCGGGTCAAAATGTTCATGCAGCTGGTGGCACAGGTACCGGAGCAAGTGGTGGTGCCTTCTCCAGATGGTCCACATCACATTTGAATTCATCACAAACATCACCAAGTGTTTCACAAAGAGGATCATTTTCCCGCGGCGGACCGATAAATTCTAGTTTTATGTCTGTGAATAGTGGTCACAGTGTGATACGAAACTCTATGCGTCAACCGTATTTGGGTTGGCGTAGTCAGGAGAAACTATCACAGAGAACAGCGCATGAAAGATTGGCCTCTTCCCTATTGTCGCAACAGCAACGCACATCACCCACAAGCCAAACGGTTCCGGCTAATAATGATAAACTACAACCTGTTACACCCGAGATACAATCCTCCATTAAAGAGGTTACCTCGGCTATTGTACATTATGTTAACGATCAAACAAATCAACAGCGCAGTAGATCAACGAGTCCAAATTCGAGAAAATGTTGGCTTGAATCATCATTTGTGGGCACACGTCCCTTGGACTCACCGCAAACACCTATTATAGAAAATACACCCCTAATAACTGCTGCCCAAGCTGCTGCATCAACATTAAACAGCTCATTTAGGCCGCCATTGTTGAATAACAACAACAATAATAATATCAATAATAACAATAATAATTTACAATACGCAAATCATAATATTGATTTCTCAACATCAACGGGAAATGATCTACAACAATTAACACGTATGAACGGTGGTCTTAATAACGGTACTAGTAGTAGTAGTAGTGCCGCCGGTGGTGTTAATTTAGGAGTTGAACGTTCCCTGAGTAACGCATCGCTAGAAGATGTTTTAGCCTCCCTTTTAGGATTGCCAACACATCAAACTGGAGCCAACGCCAGTGATGCTTATGCTAGGTCCAGCACAGGAGGCGCTTTAGTTAGTGAGTCACAAACGCCCAATAAACAACAAACACAACAACATCATATGCCCCAAAAACCACAACCTTTACAACAGCTACAACTTCAACAACTACAACAACAACAGCAACAACAAAAAGAGAATTTACTAACAATATCTAAAGAAGAACAACAACGTTTGCGACGACGCAGTGAAGGAGATGCGGCAACTAAGCAGAAACAACAGCAGCAGCAACAAGAGCAACAACAACAGCATTTCGAACAAAAATCCCAACACTATGGTACAAATGCCAAAACGTATGCCAGTGACACAATCACCACCGTCACCAACACCAATACGACGGCAAATGGCCATGCAATTGGAGCGACCGCGTTCCTGCCTCCCCGGCGTGTATCGCTCGGTGACTCCTCAGAATCGAATAATCGAACAGCCAGCGCCTCTGGTGAGCTGCAGATCAAGTGCCGCAATAACAAGTGCGATCGCACTGCCACGCCCGCCGACGCCAAAAAGTATTACAAGTCATGCCACAATTGTACCTATTTATATTGTTCGCGTGAATGTCGCCGAGCCCATTGGGAGAAACATCGTAAAGCGTGTCTGCACTCCCGTGTCTCAAATCTGTGCCGCCAAGTGTTAGCCTCCTGCAAGGATGATAGTGATTCTTTGCGTCATTTGAGCCTGTTGGCACGCAAAGGATTCTTGTCGCAGGGTCGTGGAGTGGTTAGGATTCTATTTCGTTCTCCAGAATCGGCTGAGGGTTTTATCAAGAATGGCTTCCAGTGTATGGGTGAGGCTTCGTATGTTCGTTGGCCAGATTTAATGCCAGCTGAAATGGGTCTTGAGCTTTATTCGGAATTATTAAAACTTAGCACTGAATATCGGCCTGATTCCAAAATGTTAGTGTATGTGGCGGTGTGTGTGGTCTCGGAAGCCCCCGGCATGGGCCAGGCTCCAGTGCGCTGGGAACGTCAACTTGTTTCACGTTGTGCCAAATTGAAATTATGCAAAACTGTCTTAGCAGAGCTGGAACAACAGCAACAACCTTTACCCTTACCCGTTACAGTGGTGGCTGTACCCGAACCCACCACCGAAGTTCTTATACTCACTTTCAATCCTCAGCTACGCAATTCCACTGCTCAACGTGAATTAGTACTCTCGAACATACTCGATATTCTCTCTAGACGTGGTGTCATTTTACGCAAACATTATCCGGAAATCTTTCAACGTTTACAAACCTATACCGAAGGTCAAACGGATAAATTCAATCCTGTCACTTTACATCCTCGTGATTCTCATACTGGCCAAAATTTCGTCTGCATTATAATGCCTGTACAGTCTGAAACTGAAATTATTAAATTACCCTCTATAGCTGATGGTGGTAATCGTGTCACAACCATTGATGTAGGTTCTACAGCCGCTTTGGCCCAACTGGATGACGATGAGCTATTGACTCGCACGGCCACACTTGCAAGTTGA	MMTIATTVTKQSSPVASRKKYPAPQRPSIEELKKKYEANTPSAKQQTPMTPKQSSPKMLKKSKVKQMASMFNSKISQIIRREPDAGKYTTLVNELSPEPKPHVKAAELSKPLPLPKLRYNKEKAPLPSPRTKAKAKAQQKSMYFVSEDNFAKLTVKDKAQLYTQFINDMSKKNPKFGKHAELMEANVKKVVARGEVVNEKQASVKRLLEELEARCNFPKQTVSPLALQRINSMRKPKANAKGPVKSKEFEDILEKKVSHITTLTVTLQPIPEMKKQRRARSLPRRRRDHEQVLKELGIIEPSHKRNNDEMRSSLPIEAYAPPKKIRRTRIERLTPQIVFQNQQLENLFFTWLRERQDKEQEEIVKESELREIKTKSSIDKLLEEAIAKLETVETKQKDVKPPENELQKSHDHNPAALSEHQLRIQASLQRLNIPDWFRQYNQNQKSPDGAGTGSAYKPGNFTRKRTQDSGRWVGLNSKTTSLSSLGSQRSDRSPLLLSPSAHSHHGGQSTQHAGQNVHAAGGTGTGASGGAFSRWSTSHLNSSQTSPSVSQRGSFSRGGPINSSFMSVNSGHSVIRNSMRQPYLGWRSQEKLSQRTAHERLASSLLSQQQRTSPTSQTVPANNDKLQPVTPEIQSSIKEVTSAIVHYVNDQTNQQRSRSTSPNSRKCWLESSFVGTRPLDSPQTPIIENTPLITAAQAAASTLNSSFRPPLLNNNNNNNINNNNNNLQYANHNIDFSTSTGNDLQQLTRMNGGLNNGTSSSSSAAGGVNLGVERSLSNASLEDVLASLLGLPTHQTGANASDAYARSSTGGALVSESQTPNKQQTQQHHMPQKPQPLQQLQLQQLQQQQQQQKENLLTISKEEQQRLRRRSEGDAATKQKQQQQQQEQQQQHFEQKSQHYGTNAKTYASDTITTVTNTNTTANGHAIGATAFLPPRRVSLGDSSESNNRTASASGELQIKCRNNKCDRTATPADAKKYYKSCHNCTYLYCSRECRRAHWEKHRKACLHSRVSNLCRQVLASCKDDSDSLRHLSLLARKGFLSQGRGVVRILFRSPESAEGFIKNGFQCMGEASYVRWPDLMPAEMGLELYSELLKLSTEYRPDSKMLVYVAVCVVSEAPGMGQAPVRWERQLVSRCAKLKLCKTVLAELEQQQQPLPLPVTVVAVPEPTTEVLILTFNPQLRNSTAQRELVLSNILDILSRRGVILRKHYPEIFQRLQTYTEGQTDKFNPVTLHPRDSHTGQNFVCIIMPVQSETEIIKLPSIADGGNRVTTIDVGSTAALAQLDDDELLTRTATLAS
LOC111680772	NC_060950	XP_046801184.1	importin subunit beta	515.5	3.86	4.56	4.94	ATGAATTCACAAATAACCCTGCAGTTAATACAGATCTTGGAAAAGACTGTCTCGCCTGACAAAAATGAACTATTGTCGGCAAAAAACTTTTTGGAACAGGCCGCTGAAAATAATTTACCCGAGTTTTTGAAAGCTCTCTCAGATATACTGGTCACTGTTAGCAATAGCCCTGTGGCACGTATGGCAGCTGGTCTGCAATTGAAAAATCATTTGACCAGTAAAGATGAGACCATCAATTTGCAATACCAACAAAGATGGCATCAGTTTCCCGAAGACACAAAGGAGTACATTAAGAAGAATATTCTGGGAGCTTTGGGTACAGAGAATACACGACCCTCTTGCGCTGCTCAGTGTGTTGCCTATGTGGCCATCACAGAATTACCCATTAATCGTTGGGGTATCTTAATACAAACCCTTGTCAATAAAGTGGTCACTGAGGGTTCCAGCGAAATGGATCGTGAGGCTGCCTTGGAAGCTATCGGTTATATATGTCAAGAAATACGTTATGGTGTTTTGGAAAACCAATCGAATCAAATTTTAACCGCTATTGTCCATGGTATGCGCAAACAGGAGCCTAGTAATCATGTACGTTTAGCAGCCACCACAGCATTATTGAATTCTCTGGAATTCACCAAAGCCAATTTCGAGAAGGATGTAGAACGTAATTATATTATGGAGGTGGTATGCGAGGCCACCCAATCGCCTGATACCCAAGTTTGTGTAGCCGCCTTACAGTGTTTGGTCAAAATAATGACCCTATATTATCAATATATGGAACCTTATATGGCACAAGCCCTGTTTCCCATTACATTGGAGGCCATGAAGTCGGACAATGATTTGATAGCATTGCAAGGTGTTGAATTCTGGTCGAACGTTAGCGATGAAGAAATCGATTTGGCCATTGAGAATCAAGAAGCAAATGATGCAGGCCGAGCTCCCACACGTGTTTCCAAACACTATGCTCGTGGTGCTCTCCAGTTTTTGGTGCCCGTATTGGTGGAAAAACTAACAAAGCAAGATGAAAATGATGATGAGGATATATGGAGTCCATCGAAAGCAGCATCGGTTTGCCTTATGTTGCTGGCCACTTGCTGTGAAGATGAAATAGTACCTCATGTATTTCCTTTCATCAAGGACAATATTGTTTCGCCAAATTGGCGTTTCCGTGACGCCGCTGTCATGGCTTTCGGCTCAATTTTAAGTGGTATAGAAAATAGTACTCTCAAATCATTGGTGGAACAAGCCATGCCCACATTGATTCGCTTAATGTACGATCAAAGCGTTATTGTAAGGGATACCACTGCATGGACATTTGGTCGTATTTGTGATATAATTCCTGAAGCTGCTATTAACAAAACCTATTTGCAACCGCTGTTGGAATGTTTCATACAAAGTCTTAAAGCCGAGCCCCGTGTAGCTGCTAATGTTTGTTGGGCATTTATTGGCTTATCTGATGCTGCTTATGAAGCAGCTGAAATCACTGACGGCGAAACTCCTGAAACCTATTGTCTTTCACCCTACTTTGAATACATCATTACACAACTGTTGGAGACAACCGACCGTCAGGATGCCAATCAAGGCAATTTACGTGCCGCTGCTTATGAAGCTCTTATGGATATGATTAAAAACTCACCCTTGGATTGCTATTTGATTGTACAGAGAACAACTATTGTCATTTTAGAACGTCTCAATCAAGTATTGCAAATGGAATCCCACATTGCCAGTCATAATGATCGTCATCAATTCAATGATTTGCAATCATTGTTGTGCGCCACCTTGCAGAGTGTGTTGCGCAAGGTACGCGAAGATGATGCTCCTCAAATATCAGATGCTATTATGAATGCTTTGCTTACCATGTTCAATTCTTGCTCGGGTAAATCTGGTGGTGTACAAGAAGATGCATTTTTGGCCGTATCTACTTTGGTCGAGTTGTTGGGTTTGAAATTCGTTAAATATATGGATGCTTTTAAGCCTTTCCTGTATATGGGTTTGAAAAATCATCAAGAATATCAAGTCTGTTGTGCTGCTGTTGGTCTCACAGGCGATATTTCGCGTGCTCTAAAACAACTTATTATACCCTATTGTGATGAAATCATGTCTCTATTGTTGGCCAATTTGTCGGAACCTACTTTACATCGTAGTGTTAAGCCAGCAATTTTATCAGCTTTTGGTGATTTGGCTCTCAGTATTGGTGGTGAATTTGTAAAATATTTAAATGTTGTTTTGGAATTATTAAGAGCTGCTTCACAGTTGGAGGTTGATCCCAACAGTTATGATATGGTTGAGTACCTCAACGAATTGCGTGAAAGTGTTTTAGAAGCCTACACTGGCATTATACAGGGTCTCAAGGGTGTAGAACAAACACCAAATCAAGATGTTTATCATTTGGAACCACACCTTGGCCATATCATTCTATTTATTAAACGTATCGCCGTTGAGGGTGATAACTCCGATTCTATGGTCGCCAGTGCTGCTGGTTTCATTGGCGATTTGTGCACAGCCTTTGGTCCACGTCTCCTAACATTTGTTGATGATGTTACCATTACACAATTCCTTGCCGAAGGCAAACGTTCAAAAGCCTCCCGCACAAAATCTCTTTGCAACTGGGCTACTAAGGAAATTAAAAAATTGCGTGATCATCAAACAATAGCTCAGTAA	MNSQITLQLIQILEKTVSPDKNELLSAKNFLEQAAENNLPEFLKALSDILVTVSNSPVARMAAGLQLKNHLTSKDETINLQYQQRWHQFPEDTKEYIKKNILGALGTENTRPSCAAQCVAYVAITELPINRWGILIQTLVNKVVTEGSSEMDREAALEAIGYICQEIRYGVLENQSNQILTAIVHGMRKQEPSNHVRLAATTALLNSLEFTKANFEKDVERNYIMEVVCEATQSPDTQVCVAALQCLVKIMTLYYQYMEPYMAQALFPITLEAMKSDNDLIALQGVEFWSNVSDEEIDLAIENQEANDAGRAPTRVSKHYARGALQFLVPVLVEKLTKQDENDDEDIWSPSKAASVCLMLLATCCEDEIVPHVFPFIKDNIVSPNWRFRDAAVMAFGSILSGIENSTLKSLVEQAMPTLIRLMYDQSVIVRDTTAWTFGRICDIIPEAAINKTYLQPLLECFIQSLKAEPRVAANVCWAFIGLSDAAYEAAEITDGETPETYCLSPYFEYIITQLLETTDRQDANQGNLRAAAYEALMDMIKNSPLDCYLIVQRTTIVILERLNQVLQMESHIASHNDRHQFNDLQSLLCATLQSVLRKVREDDAPQISDAIMNALLTMFNSCSGKSGGVQEDAFLAVSTLVELLGLKFVKYMDAFKPFLYMGLKNHQEYQVCCAAVGLTGDISRALKQLIIPYCDEIMSLLLANLSEPTLHRSVKPAILSAFGDLALSIGGEFVKYLNVVLELLRAASQLEVDPNSYDMVEYLNELRESVLEAYTGIIQGLKGVEQTPNQDVYHLEPHLGHIILFIKRIAVEGDNSDSMVASAAGFIGDLCTAFGPRLLTFVDDVTITQFLAEGKRSKASRTKSLCNWATKEIKKLRDHQTIAQ
LOC111678654	NC_060950	XP_046801183.1	serine/threonine-protein phosphatase 1 regulatory subunit 10	760.5	3.88	4.61	4.96	ATGCCACGCATAGTGCCCATACAATTATTGAAATGCCTTAAAGTCCTGTTGGACGATAATGGTGGTATCTTAAGTGCCGGAGAAGTTAAAAGATTGGCCAGTTTAATGACCAAATATTCAAAAAAATTAGTTTCCAAATGCATTTATGTACAAATTTTAAAATGTACTAAAACTGAATTACTAGGCGAATTTATGGGTGCTGGTGGTTGGTCTTTAGTTTATACTTGGTTAAATGATGCCATTCGTGCCATGAATTGGCCTTTAGTGCAGGAAATTTTAGAATTATTGCTATTGTGTCCAGTCGATGTTCATCGTTTGAAGATCAATTCAGCACCAAAACTTGTTAAGGGTCTTTGTAAAGATGGCGGTAATGAAGGTGTACGCATTTTAGCTAAACGTCTCGTCGAACAGTGGCTTAAGGTGGTTACAGAAAATCCTGAAGCAACATTACCCACAACCAATATGACACAACAAGCTATTAAGACACCAACTGTAACAGTTGTTGCACCAGAGGCAATTTCTGTCAACGTACAGCAGCAACAGCAAACAGCTATGGTCAATACAGCAAATCAAAATTCAATTAATACACAACAACAACAGCAACAGAAACAAGAGGAGCAAAAAGTTGGAAATAAACAGAAGAAAACAAAAGCAAATAGAAAAGTTAAAAAAGTACAAGATTTTGAAGAAGAAGAGGAGGAAGAGGAAGTAGCAGAAAATGAAGAAGATGAGGAGGAGGAGGAAGAAGAAGAAAAAGATGCTGAGCAAAATGATAAAGATCCTCTGGGTGGAGTTGATACAGAAGCAACCGTAACAAATTATACTTTAACACCAGCCCAAAAGAAAGCCAGTGAATCTGGTCTAGTCTATAAGTTTATCATTAAAGATGGTCAATCCATTTTAGCTAAAGTTCCCCCCAAATCAGCACAAACAACAGCCTCTCCTACGACCACAACACAATCTAGTGTAGAAGAAGAGGAGGAGGAAGAAACAGAAACAAATGAAGTGGCTGATGAGGATAACGATGAATCGCAAGTTAATCGGGATAATGCAAGCGCTGTAGCTGAGGCCGATGACAATAGTTCTTCTTTGGACAAAACTGAAAAAGACAATGACAGTGGATCAGAAGACAAAACAAAAGTGGAAGATAATAACAAGAAATCAGAAGATAAAAAATCTTCAGAAGACAAAGACAAATCCAGTAAAGATCGCAGAAGTTCTAAAGACAAAGAAAGACGTGGCAGCACTAGCAGCATTGATAAGGACAAGGATAAAGACAGAGATAGTAAATCATCAAAGTCTTCATCATCCTCTTCAAGTCATAGATCTTCTAGTCACAAGTCCTCATCATCATCGTCGAAGAGTTCTTCATCGTCGTCGTCTAGTAAATCAAAATCTTCATCATCTCATCGTAGTTCTAGTGATAAACATCGCAGTGATAAGGAGCGTTCTAGTTCCAGCAAAGATAAGGATCGTAGTAGCAGTTCTAGTTCTAGCAGCAAACATCGTTCATCTTCTTCGAAATCAAGTTCATCTTCATCTAGTTCTAAGGACAAATATCGTGATAAAGAGAAATCTTCATCGTCTTCGTCTTCCTCATCATCTTCATCTAAAAGTAAAGATAAACAGGAGCAGTCAGATAAGGATAAAAATACCTTAGAGAAGATTAGTTCATCATCATCCTCCTTGGATAAACTTGGTAAAATACCTAAAAAATCTAAAGAAGACTCTGAGGAAAATTCCCCTAAACACACTTCCATAACCATACCCTCCAAAAAGGCCTCCATGTCTATAGAAATAAGAAAAGATACAGAAAAAGCGAAAACTGTGAAAACCTATAAATCACAATTTCGTTCGCATGGTCTCACCGAAGAAGCACCACCACCACCTTCACGCAAAGGTCTAAAGAAACCCTCCTCTACAACACCCCCTGGTACAGTATTGCCTTCTTCCCTGCCCTCGTCGCTGAAAAGAACCTCACCACCGCCTAGAGATCTGCCTTCGGAAAAGAAAGCCAAAATTGACATCAATAATGTAACGGTGGCCAATGAGAAACCGGGCGCTATTAAATTAATACCACCCAAGAAGATACAAACCCTTGTTGAAACCAATCTCTTCTCAGATGCTCTCTCAGCCGCAACGGGACCCAAAAAAGTTAACAAACGTAAACGTCCCAATACACCTTTGGTTAATGGTAAAGAAGATCCTACCTCACCAACTTCACCTGATGCTCCCAAAGTAATGCCTTTGAAATTCTATCAAGATACTTTGGATGAATCGAAAACAGAAGATTCTAAATCAGATAAAGAAAATGATGAAACTGGCGCTACAACAAAAACAACAGAAGACGGTACAACAGCCGAAGATAAAGATCTGGAAGATGATGATGATATACCTTTGAAAAAGGTCAAGGAAGACATTGAACAAAAGGTGGCCCAAGAAAAGAAATTGGATGGTTCAGATGCGGCTGGCACTATTGTTGATATAACAAAAGATGACGATGAGAAAAAGTCAAACGAATGTGCTAGTTCACCAAGTAGACAGACATCACCTAGAGGAGAAGAAAATGATGTGGATATGGTGGAGGAGAAAAAGCCCGGCCCAGGTTGTGGACCTAATGGTCCTCCGGGCGTTTTAATGTTGCATCGCCGCAAAGGACCCAAAAAGAAGTTAACATGGCGTCCTCAAGAGACACTGGAACAAGTACGTTACTTTGAATTGGATGAAAATGAACGTTGTAATGTTACCAAGACCTCGTTTATGGATATGAAAAATCTGGAACGTTTTAATGAACGTGATGCTATTGTAATGGCAAGACGTGGTTTCAATCAAGAGGACAATATGGAACCGCAAACAAATTGGAAACCTTTGATAGAAGTAGATGATGTGCCACCCCATCCGGAGGGTAATCAATCGAAGCAGAGGAAAATACAAGCGGAACGTGAATTGACTACCTTGAGAGCTTTGTATTTTACACACGCTTTGATACCCGACTCACCGGCCGAGGCTGAATTTGAACCCGCCTTTAATCATGATGTTCCACTCATACCCCTCGATGATTTAACCGGTAATCCAGATGCAGTTAATGATTTCACCAGCATGCCTTGGCCAGAGCCACGTGGTTCACCCAAACACGGTGATAGCGCCATGTCAGGTACCGGTGGTTTGGGCAGTCCAGTGGATATGTTTGGTAATAACTCGGGACCCATGCCAAATGTGAATAATAACAACAAGCAGGCGCCGGGTAATCCATTTAATCCTTTCGTTAATCAATTCCCAGGAAATCAGGGACCAAATGGACCACAAATGCAAAATAGCCCACAGAACCAATGGCAAGGACCTGCTAACAATATGGGCGGTCCCATGGGTGGCAATGGTCCCATGATGGGAAATCCCTTCAATGGCAATCATGGCAGCCCCATAATGGATATGGGCGGTCCTGGACCCATGGGTCCTGGTCCCATGATGAACAATGGTCCCCCTCAAAACTTTATGAATCAATTTGCAAATAACTATGTGGGAGGACCCAACAATCCTTTCATGAATGGCCCCTCTAACTTCAATAATGGACCCAACAATTTCGGACCTATGGGTCCCAATGGACCCATGATGAATGGCATGGGACCCGGCCCCATGGGCAATATGATGAATGGTGGCCACAACAATAGAAACAACAATCGCGGCAATAACGGTGGTGGTAACTGGCGTAGTGGTGGCTCTAATTTCCAAGATAATAATGGAGGCGGCGGTGGTAATTGGCGACCAGCTGGTCCTGGTCCCAATAATCGCGGTGGCGTTGGAGGCATTAACAATAATGGCGTTTGCAAAGCATTTATGCGTGGTCACTGTCGTTTAGGTAATTCCTGCAAATACATACATCCAAATAAAAATAAACGCATATAG	MPRIVPIQLLKCLKVLLDDNGGILSAGEVKRLASLMTKYSKKLVSKCIYVQILKCTKTELLGEFMGAGGWSLVYTWLNDAIRAMNWPLVQEILELLLLCPVDVHRLKINSAPKLVKGLCKDGGNEGVRILAKRLVEQWLKVVTENPEATLPTTNMTQQAIKTPTVTVVAPEAISVNVQQQQQTAMVNTANQNSINTQQQQQQKQEEQKVGNKQKKTKANRKVKKVQDFEEEEEEEEVAENEEDEEEEEEEEKDAEQNDKDPLGGVDTEATVTNYTLTPAQKKASESGLVYKFIIKDGQSILAKVPPKSAQTTASPTTTTQSSVEEEEEEETETNEVADEDNDESQVNRDNASAVAEADDNSSSLDKTEKDNDSGSEDKTKVEDNNKKSEDKKSSEDKDKSSKDRRSSKDKERRGSTSSIDKDKDKDRDSKSSKSSSSSSSHRSSSHKSSSSSSKSSSSSSSSKSKSSSSHRSSSDKHRSDKERSSSSKDKDRSSSSSSSSKHRSSSSKSSSSSSSSKDKYRDKEKSSSSSSSSSSSSKSKDKQEQSDKDKNTLEKISSSSSSLDKLGKIPKKSKEDSEENSPKHTSITIPSKKASMSIEIRKDTEKAKTVKTYKSQFRSHGLTEEAPPPPSRKGLKKPSSTTPPGTVLPSSLPSSLKRTSPPPRDLPSEKKAKIDINNVTVANEKPGAIKLIPPKKIQTLVETNLFSDALSAATGPKKVNKRKRPNTPLVNGKEDPTSPTSPDAPKVMPLKFYQDTLDESKTEDSKSDKENDETGATTKTTEDGTTAEDKDLEDDDDIPLKKVKEDIEQKVAQEKKLDGSDAAGTIVDITKDDDEKKSNECASSPSRQTSPRGEENDVDMVEEKKPGPGCGPNGPPGVLMLHRRKGPKKKLTWRPQETLEQVRYFELDENERCNVTKTSFMDMKNLERFNERDAIVMARRGFNQEDNMEPQTNWKPLIEVDDVPPHPEGNQSKQRKIQAERELTTLRALYFTHALIPDSPAEAEFEPAFNHDVPLIPLDDLTGNPDAVNDFTSMPWPEPRGSPKHGDSAMSGTGGLGSPVDMFGNNSGPMPNVNNNNKQAPGNPFNPFVNQFPGNQGPNGPQMQNSPQNQWQGPANNMGGPMGGNGPMMGNPFNGNHGSPIMDMGGPGPMGPGPMMNNGPPQNFMNQFANNYVGGPNNPFMNGPSNFNNGPNNFGPMGPNGPMMNGMGPGPMGNMMNGGHNNRNNNRGNNGGGNWRSGGSNFQDNNGGGGGNWRPAGPGPNNRGGVGGINNNGVCKAFMRGHCRLGNSCKYIHPNKNKRI
LOC111686140	NC_060950	XP_046801182.1	aromatic-L-amino-acid decarboxylase isoform X1	563.5	7.42	9.61	9.49	ATGGAGGAGGCAAATAAATCAAACGTTAATAATACTAAATATAATATAAATTTGGAAAAATTAGATCCTAAGGTGTCGATCGATATGGAAGCTCCAGAATTTCGTGATTTTGCCAAGAACATGGTTGATTATATAGCTGATTATTTGGAAAACATTAGAGACCGTCGTGTTTTACCTGATGTTAAGCCAGGCTATTTGCGCCCCCTCATACCCGAAACAGCACCTGAGAAACCCGATACCTGGGAAGATGTTATGAAAGATATAGAACGTGTCATCATGCCAGGTGTAACACATTGGCATAGTCCTAAGTTTCATGCCTACTTTCCTACTGCCAATTCATATCCAGCTATAGTAGCTGATATGTTGAGTGGAGCTATAGCCTGTATAGGTTTTACTTGGATTGCTAGTCCTGCTTGCACAGAATTGGAGGTAGTAATGCTAGATTGGTTGGGTAAAATGTTAGAATTACCTAAGGAATTTTTAGCCTGTTCTGGTGGTAAGGGAGGCGGTGTTATTCAGGGTACTGCTAGTGAGGCCACATTGGTCGCTTTATTGGGTGCTAAGGCCAAGAAAATACAAGAAGTTAAGAAAGAACATCCTGATTGGGATGACAATACTATTATTTCGAAATTGGTGGGTTATAATTCGGCTCAGGCCCATTCCTCCGTAGAACGTGCTGGTCTATTGGGTGGCATTAAATTGAGATCAGTGCCAGCCGATGAACATAATCGCTTAAGAGGTGATGCTTTGGAGGCAGCTATTAAAAAGGATTTGGAGGATGGTTTGATACCATTTTATGCTGTTGTTACCTTGGGCACTACCAATTCCTGTGCTTTTGATCGTTTGGATGAATGCGGTGTAGTGGGAAATAAATATAATGTGTGGGTTCATGTGGATGCCGCCTATGCTGGTTCCGCTTTCATTTGCCCCGAATACAGACATTTAATGAAGGGCATCGAAAGAGCCGATTCTTTTAATTTCAATCCCCATAAATGGATGTTGGTTAATTTTGATTGTAGTGCCATGTGGCTTAAAGATCCCAGTTGGGTAGTGAATGCTTTTAACGTTGATCCTTTATACTTAAAACACGATATGCAAGGTTCAGCACCCGACTATAGACATTGGCAAATTCCTTTGGGCCGCCGTTTTAGAGCCCTAAAATTGTGGTTTGTTTTGCGTCTTTATGGCGTGGAGAATCTTCAAGCTCACATACGTCGTCATTGTAATTTCGCCAAACAATTTGAACAACTTTGCCGAGCTGATGATCGTTTCGAAATTGTGGGTGAAGTTAATATGGGTCTGGTGTGTTTCCGTTTGAAGGGTTCAAATGAATTGAATGAGACTCTATTGAAACGCATTAATGGTCGTGGTAATATACACATGGTACCCGCCAAAATACGTGATGTTTACTTTTTACGTATGGCTGTTTGTTCTCGTTTTACCAAAACCGAAGATATGGAATACTCCTGGAAAGAAGTAAGTGCTGCCGCCGATGAAGTTCTTAAACAGTAA	MEEANKSNVNNTKYNINLEKLDPKVSIDMEAPEFRDFAKNMVDYIADYLENIRDRRVLPDVKPGYLRPLIPETAPEKPDTWEDVMKDIERVIMPGVTHWHSPKFHAYFPTANSYPAIVADMLSGAIACIGFTWIASPACTELEVVMLDWLGKMLELPKEFLACSGGKGGGVIQGTASEATLVALLGAKAKKIQEVKKEHPDWDDNTIISKLVGYNSAQAHSSVERAGLLGGIKLRSVPADEHNRLRGDALEAAIKKDLEDGLIPFYAVVTLGTTNSCAFDRLDECGVVGNKYNVWVHVDAAYAGSAFICPEYRHLMKGIERADSFNFNPHKWMLVNFDCSAMWLKDPSWVVNAFNVDPLYLKHDMQGSAPDYRHWQIPLGRRFRALKLWFVLRLYGVENLQAHIRRHCNFAKQFEQLCRADDRFEIVGEVNMGLVCFRLKGSNELNETLLKRINGRGNIHMVPAKIRDVYFLRMAVCSRFTKTEDMEYSWKEVSAAADEVLKQ
LOC111683504	NC_060950	XP_046801181.1	four-domain proteases inhibitor-like	591	39.61	59.79	50.67	ATGAAATTTTTTTCAACTATTGTTTATGCACTATTCTTCATTTGTGCTGTTCAAGCACAAAGAGGTTTCCCCGGCAATCGTCGTGGTCCTGGAGCTGTTCAGGGTGGTGGTGGCCCCAAATCAGACTGTCCCACCTTTTGTCCTTTGAACTATCAACCTACCTGTGGTTTTAATGGTCGCTGTTATAAGGAATTCAGTAATACTTGTGCCCTAAATGCGGCTGCCTGTTTGGGCGAAGGAAATTTCAGACAAGTTAATATACAAGAATGCTCCAAGCGGGGGGCACGTACTTGTTAA	MKFFSTIVYALFFICAVQAQRGFPGNRRGPGAVQGGGGPKSDCPTFCPLNYQPTCGFNGRCYKEFSNTCALNAAACLGEGNFRQVNIQECSKRGARTC
LOC124418558	NC_060950	XP_046801180.1	uncharacterized protein LOC124418558	0	0	0	0	ATGAAAACACAAGAACTCCCGCAACATGTCAATAATGACAGTTCTTGCAACAGCAGAGGAAGTAATAGCAACTACATGGCCTCAAACAAAACTACAAACGCCGGAGAAGGTGAAGAGGCAAAAGAACTGATAAATTATAGCTCGAGCAGTACCGAGGGTTCAACTGCATCGGCCGATTCCACAACAGCGCCTCAGTTTGTGTTTCGCTTGACAACAACAACAAATATTATCGCCCAACCACCACTACTACTTCCACAAACGCCGCTAAATAATCATAATCATGCCAACAATGATAATCGCTGCTATATTTAA	MKTQELPQHVNNDSSCNSRGSNSNYMASNKTTNAGEGEEAKELINYSSSSTEGSTASADSTTAPQFVFRLTTTTNIIAQPPLLLPQTPLNNHNHANNDNRCYI
LOC124418557	NC_060950	XP_046801179.1	uncharacterized protein LOC124418557	12	0.53	0.74	0.68	ATGATTTATATAAGAATGAAATATTTAAGCTGTGTGTTTTTAATGACCTTACTATCCTTAGCTTATGCTAGTCCCTCCGATTCAAGTCTTAGATTAAAATTACAACGTTTACTCCGAGATCCAGAATATGATGATGGTGAAAATGAAATTAAACCACGTCAAATACAGGGTATGCTTTTAAAAGATCTACGTGAACATAACCTATTTGATTCGTCATCCGAAGAAAGATTTTATATGAATTTAAATAAAGTAGAAAAAACTTCAGAAAGAAGTATTCTCTCGAAAGAAGAGAATTTATCAATATCAACCACCACTAGTACCTCTATACCACCAACAGTGGCAGCAGCCCCAACGACCTCGGGACAAAGAACGCGCCCTATTATAGTGGGTATAGAACGTTTAAGTTCAATGATTTCCCGTTTAATAGATATGTGGAGAAATCCTTAA	MIYIRMKYLSCVFLMTLLSLAYASPSDSSLRLKLQRLLRDPEYDDGENEIKPRQIQGMLLKDLREHNLFDSSSEERFYMNLNKVEKTSERSILSKEENLSISTTTSTSIPPTVAAAPTTSGQRTRPIIVGIERLSSMISRLIDMWRNP
LOC111677056	NC_060950	XP_046801178.1	protein Wnt-6	15	0.25	0.34	0.32	ATGCGGTTATTTATGGTGATTGCAATTGTTATATTTGCAATGCCAATAACTGGACTTGGTTGGGCTGAGGGCTCTAATATTTTACTTGATCCATATTTAATGTGTAAAAAGACACGTCGTCTACGTGGTAAAATGGCTGAAATATGCCGACACGATTCTGCCCTGCTAAAAGAGATCATCAACGGTATTAATCTAGGCTTCCGAGAATGTGAATTTCAATTTCGAAATCGTCGCTGGAATTGCACAACTTTACGCAAAAGCATGAGGAAAATCTTAATGAGAGATACTCGGGAAACTGGTTTTGTTAATGCCATTACCTCAGCGGGTGTTACTTATGCGGTGACCAAGGCTTGCACTTTGGGCAATTTAGTGGAATGTTCTTGTGATAAAAGCCACTCTAGACGCAATGGTGGTCAACCACAAATGGTTAATGCTGTGACAGCTGTAGCAGCCTTGGAAAAGCAACAGGCTGAATATGAGAGAAATTCTTCAAGATCGCGTAATAAAGCTAATAATAGCCGTAGAGGTGGAGGCGGTGGCGGTGGAAATAGAAGGCGAAAACTTTTGAAAAATATTAAATTTCCCGAAGGCGAATGGGAATGGGGCGGTTGCAGTGATAATGTAAATTTTGGCTTTCGTAATTCGAGAATATTTTTAGATTCAAAATATCGTCGTCGTAGTGATCTGAGGACGTTGGTGAAATTGCACAATAATATGGCGGGGAGATTGGCCATTCGAGATTCTATACGTTTGGAATGTAAATGTCATGGCTTATCCGGTTCATGTACCGTCAAAACCTGCTGGTTAAAAATGCCATCATTTCGTGAAGTTTCCACGCGGCTCAGAGAAAAATTCGATGGTGCTTATAAAGTAGTGCTACGCAATGATGGCAATAGTTTTATGCCCGAAAGTGAAAATGTCAAACAACCCTCAAAATATGATCTAGTATATTCAGATGATTCTGCCGATTTCTGTGCACCCAACATACGAACCGGTTCGTTGGGGACACAAGAACGTGAGTGCAACAGCACTTCAATGGGTGTAGATGGTTGTGAACTTTTATGCTGTAATCGAGGACACAAACATCATATCGTTTCCGAGTGGGTCAACTGTAAGTGTGTATTTAAGTGGTGCTGTGAGGTGACTTGTGAAAAATGTCTCGAAAAACGTGAAGTCAATACATGTCTTTAG	MRLFMVIAIVIFAMPITGLGWAEGSNILLDPYLMCKKTRRLRGKMAEICRHDSALLKEIINGINLGFRECEFQFRNRRWNCTTLRKSMRKILMRDTRETGFVNAITSAGVTYAVTKACTLGNLVECSCDKSHSRRNGGQPQMVNAVTAVAALEKQQAEYERNSSRSRNKANNSRRGGGGGGGNRRRKLLKNIKFPEGEWEWGGCSDNVNFGFRNSRIFLDSKYRRRSDLRTLVKLHNNMAGRLAIRDSIRLECKCHGLSGSCTVKTCWLKMPSFREVSTRLREKFDGAYKVVLRNDGNSFMPESENVKQPSKYDLVYSDDSADFCAPNIRTGSLGTQERECNSTSMGVDGCELLCCNRGHKHHIVSEWVNCKCVFKWCCEVTCEKCLEKREVNTCL
LOC111677056	NC_060950	XP_046801177.1	protein Wnt-6	15	0.25	0.34	0.32	ATGCGGTTATTTATGGTGATTGCAATTGTTATATTTGCAATGCCAATAACTGGACTTGGTTGGGCTGAGGGCTCTAATATTTTACTTGATCCATATTTAATGTGTAAAAAGACACGTCGTCTACGTGGTAAAATGGCTGAAATATGCCGACACGATTCTGCCCTGCTAAAAGAGATCATCAACGGTATTAATCTAGGCTTCCGAGAATGTGAATTTCAATTTCGAAATCGTCGCTGGAATTGCACAACTTTACGCAAAAGCATGAGGAAAATCTTAATGAGAGATACTCGGGAAACTGGTTTTGTTAATGCCATTACCTCAGCGGGTGTTACTTATGCGGTGACCAAGGCTTGCACTTTGGGCAATTTAGTGGAATGTTCTTGTGATAAAAGCCACTCTAGACGCAATGGTGGTCAACCACAAATGGTTAATGCTGTGACAGCTGTAGCAGCCTTGGAAAAGCAACAGGCTGAATATGAGAGAAATTCTTCAAGATCGCGTAATAAAGCTAATAATAGCCGTAGAGGTGGAGGCGGTGGCGGTGGAAATAGAAGGCGAAAACTTTTGAAAAATATTAAATTTCCCGAAGGCGAATGGGAATGGGGCGGTTGCAGTGATAATGTAAATTTTGGCTTTCGTAATTCGAGAATATTTTTAGATTCAAAATATCGTCGTCGTAGTGATCTGAGGACGTTGGTGAAATTGCACAATAATATGGCGGGGAGATTGGCCATTCGAGATTCTATACGTTTGGAATGTAAATGTCATGGCTTATCCGGTTCATGTACCGTCAAAACCTGCTGGTTAAAAATGCCATCATTTCGTGAAGTTTCCACGCGGCTCAGAGAAAAATTCGATGGTGCTTATAAAGTAGTGCTACGCAATGATGGCAATAGTTTTATGCCCGAAAGTGAAAATGTCAAACAACCCTCAAAATATGATCTAGTATATTCAGATGATTCTGCCGATTTCTGTGCACCCAACATACGAACCGGTTCGTTGGGGACACAAGAACGTGAGTGCAACAGCACTTCAATGGGTGTAGATGGTTGTGAACTTTTATGCTGTAATCGAGGACACAAACATCATATCGTTTCCGAGTGGGTCAACTGTAAGTGTGTATTTAAGTGGTGCTGTGAGGTGACTTGTGAAAAATGTCTCGAAAAACGTGAAGTCAATACATGTCTTTAG	MRLFMVIAIVIFAMPITGLGWAEGSNILLDPYLMCKKTRRLRGKMAEICRHDSALLKEIINGINLGFRECEFQFRNRRWNCTTLRKSMRKILMRDTRETGFVNAITSAGVTYAVTKACTLGNLVECSCDKSHSRRNGGQPQMVNAVTAVAALEKQQAEYERNSSRSRNKANNSRRGGGGGGGNRRRKLLKNIKFPEGEWEWGGCSDNVNFGFRNSRIFLDSKYRRRSDLRTLVKLHNNMAGRLAIRDSIRLECKCHGLSGSCTVKTCWLKMPSFREVSTRLREKFDGAYKVVLRNDGNSFMPESENVKQPSKYDLVYSDDSADFCAPNIRTGSLGTQERECNSTSMGVDGCELLCCNRGHKHHIVSEWVNCKCVFKWCCEVTCEKCLEKREVNTCL
LOC111677056	NC_060950	XP_046801176.1	protein Wnt-6	15	0.25	0.34	0.32	ATGCGGTTATTTATGGTGATTGCAATTGTTATATTTGCAATGCCAATAACTGGACTTGGTTGGGCTGAGGGCTCTAATATTTTACTTGATCCATATTTAATGTGTAAAAAGACACGTCGTCTACGTGGTAAAATGGCTGAAATATGCCGACACGATTCTGCCCTGCTAAAAGAGATCATCAACGGTATTAATCTAGGCTTCCGAGAATGTGAATTTCAATTTCGAAATCGTCGCTGGAATTGCACAACTTTACGCAAAAGCATGAGGAAAATCTTAATGAGAGATACTCGGGAAACTGGTTTTGTTAATGCCATTACCTCAGCGGGTGTTACTTATGCGGTGACCAAGGCTTGCACTTTGGGCAATTTAGTGGAATGTTCTTGTGATAAAAGCCACTCTAGACGCAATGGTGGTCAACCACAAATGGTTAATGCTGTGACAGCTGTAGCAGCCTTGGAAAAGCAACAGGCTGAATATGAGAGAAATTCTTCAAGATCGCGTAATAAAGCTAATAATAGCCGTAGAGGTGGAGGCGGTGGCGGTGGAAATAGAAGGCGAAAACTTTTGAAAAATATTAAATTTCCCGAAGGCGAATGGGAATGGGGCGGTTGCAGTGATAATGTAAATTTTGGCTTTCGTAATTCGAGAATATTTTTAGATTCAAAATATCGTCGTCGTAGTGATCTGAGGACGTTGGTGAAATTGCACAATAATATGGCGGGGAGATTGGCCATTCGAGATTCTATACGTTTGGAATGTAAATGTCATGGCTTATCCGGTTCATGTACCGTCAAAACCTGCTGGTTAAAAATGCCATCATTTCGTGAAGTTTCCACGCGGCTCAGAGAAAAATTCGATGGTGCTTATAAAGTAGTGCTACGCAATGATGGCAATAGTTTTATGCCCGAAAGTGAAAATGTCAAACAACCCTCAAAATATGATCTAGTATATTCAGATGATTCTGCCGATTTCTGTGCACCCAACATACGAACCGGTTCGTTGGGGACACAAGAACGTGAGTGCAACAGCACTTCAATGGGTGTAGATGGTTGTGAACTTTTATGCTGTAATCGAGGACACAAACATCATATCGTTTCCGAGTGGGTCAACTGTAAGTGTGTATTTAAGTGGTGCTGTGAGGTGACTTGTGAAAAATGTCTCGAAAAACGTGAAGTCAATACATGTCTTTAG	MRLFMVIAIVIFAMPITGLGWAEGSNILLDPYLMCKKTRRLRGKMAEICRHDSALLKEIINGINLGFRECEFQFRNRRWNCTTLRKSMRKILMRDTRETGFVNAITSAGVTYAVTKACTLGNLVECSCDKSHSRRNGGQPQMVNAVTAVAALEKQQAEYERNSSRSRNKANNSRRGGGGGGGNRRRKLLKNIKFPEGEWEWGGCSDNVNFGFRNSRIFLDSKYRRRSDLRTLVKLHNNMAGRLAIRDSIRLECKCHGLSGSCTVKTCWLKMPSFREVSTRLREKFDGAYKVVLRNDGNSFMPESENVKQPSKYDLVYSDDSADFCAPNIRTGSLGTQERECNSTSMGVDGCELLCCNRGHKHHIVSEWVNCKCVFKWCCEVTCEKCLEKREVNTCL
LOC124418556	NC_060950	XP_046801175.1	uncharacterized protein LOC124418556	111	1.51	1.68	1.93	ATGAAAACAGTTCCGCAAATTTTAATAGTTCTATTACTAATAACAAATAATTTGGCTGAAGATGAGGAAACTTTACAAAATATTGAAATTACTACAAAAAATCCTGTAGAGAATACTACAACTAAAGTAGAAGAACTGGAGACAATGCATAACATCACTACAGAAAATTCTTTAGTTAATGTGATATTGGAAACGACTTCGGAAGTTTCGACAGATATTAAGAAAATGAATGTTGAGACTTCTACCTCTATAAGCGTTTCCGATTCTGAAGATTCTAAAAAGTTTAAAAACGAAAAAGTAATGGAAACGGAAAATCAACAAGAATCCGTTTCTCAGTTGGAAAATGAAAAGGAAGCAGTAACTAAAACGAGTCTTTCCGATAATAAAGTATATTCTGATCAGAAGGAAATTTCTGGAGATTTTATTAAGTTGGAAAACGATGCTGTGTTAACTAAAAAAGGCCCTTCAGAAACTGAAGTATATTCTGAACAAGAAACAGTTTCTGAGTTAAAAAGCGGAAATGAAGCTGTAACTAAGAAAAGCCCTTCTGATAATGAAGTTTTTTCTGACCAAGAAATAGTCTCTAAAGATTCCAATAAGTTGGAAAGCGATAATGAAATAGCAATTAAAAAATCTAATAAAACCGAAACGAACAACGAGGAAATAAGTTCTGAAAATTCTAAAACTACAAACGAGGAACTTCCTAATATTATTAAAGTTTTGCAACCTCTAACCAATAACCAAGAAGAAATTAATGATAATTCGAAAAAGTCTGCAGAATCTATAATAACAACAAGTAAGCAAAAAGATATTTTAGATATTTCTGAAAACTCTACAGAATTTCTAATAGAAGTCGTCACAACCACAGTGGTGAATGAAAAATCATTAACTAATACGCTAGAGGATTATGCGCTAAAACAAATGAATTTCATATTAGATAATTTGCTAATAGAGACACAAGAATTTATAGCAAAAGTTTTACAGGCTTCGGTTAATATGGTATTCCAAAGAGATCATTTAAAACGTTATGCTGAAGGTTTAAATCGTATACTAAACCCCAATACCGATAGCGAGTACAGTGTTGAAATTACTGAAGATTCAAAAGTATTAACTCAAGATGAACTTTATGAAGAAATTATACTTAAACTAAACTTTCTTAAAAGTAAACCTAGCCGCTTTTTGCAAAGACATTTGCCGCAGCCCTGGATTAAAGATTATCTTAATAAAAGAAGCGAATTAATCATATGGCTGGATAAGGCCTCCGAACAAATGCATCAGGAATTTAATGTTTATGTAAACGAAGAAGATGATTATATTAAATATCAATATTTCAATGAAGCATTTGATGATATTTCACGAGCCACCGAGATCCATCAAAAACTGGCCTTATTGGCTGATTTAGTTCAAATAGTTAAAAATAAGAAACAAATCACTTTTATGGATTTATACATGCAAACATAG	MKTVPQILIVLLLITNNLAEDEETLQNIEITTKNPVENTTTKVEELETMHNITTENSLVNVILETTSEVSTDIKKMNVETSTSISVSDSEDSKKFKNEKVMETENQQESVSQLENEKEAVTKTSLSDNKVYSDQKEISGDFIKLENDAVLTKKGPSETEVYSEQETVSELKSGNEAVTKKSPSDNEVFSDQEIVSKDSNKLESDNEIAIKKSNKTETNNEEISSENSKTTNEELPNIIKVLQPLTNNQEEINDNSKKSAESIITTSKQKDILDISENSTEFLIEVVTTTVVNEKSLTNTLEDYALKQMNFILDNLLIETQEFIAKVLQASVNMVFQRDHLKRYAEGLNRILNPNTDSEYSVEITEDSKVLTQDELYEEIILKLNFLKSKPSRFLQRHLPQPWIKDYLNKRSELIIWLDKASEQMHQEFNVYVNEEDDYIKYQYFNEAFDDISRATEIHQKLALLADLVQIVKNKKQITFMDLYMQT
LOC124418555	NC_060949	XP_046801174.1	uncharacterized protein LOC124418555	0	0	0	0	ATGAATCATATCGATTTAAATACACAACTAGCTAAATTCTGGGAACTTGAAGAAGTTTATGACAAACCAGCACAATCTAATGAAGATCTATTCTGCGAGAATTTATACAAAAATACAACGTTTAGAGACGAAAATGGTCGTTTCGTTGTTTCCCTGCCCTTTAAATCCGAATATTCCAATAATATTCCCCTTGGCAACTCTCGCAACTCTGCTTTATCCCAATTTCTCAGAAATGAGAGCAGACTCACGAATAACCCTAAATTAAAGTATGATTATGATAAAGTAATGGAAGAATATGCAATATTGCACCATATGATTCCCGTAAAACCCGAGTTATCTTCTCCCTCTAACTCTTCATACTATTTACCCCATCATTCTGTGCTCAAACCCGAATCTACAACTATTAAACTTCGTATTGTATTCAACGCCTCTAACCTCACCTCGTCAGGATTAAGTCTAAATGACGTATTATACCCCGGACCAGTTTTACAACAAGATTTAACTGTCCTTATAACCCGCTGGCGATTGTTCAAATACGCTTTTAATGTCGACATCGAGAAGATGTACAGGCAGATACTTGTTAATCCACAACACATCCTATTTCAAAGGATTTTATTCCGAAGTTCTCCTGAAGAAGAACCCCAAGATTTTGAGCTACAAACCGTAACATTTGGAGTTAACTGTGCTCCATATTTAGCCCTGAGAACTCTTATCGAACTTGTTGAATCCTGTAATAACGATTACCCCGAAATCTCTATCATACTCAAAGAGAATATGTATGTCGATGACGTATTAGCAGGATCCCATGACCTTTCTTTAGCCTTAAAATCTAGAGATAACCTAATCAAAATTTTGAACTCTGCAGGATTTCCTCTCCGTAAATGGATCTCGAATGAAAAATCTCTATTACAAGGCTTAGAACCCGAACATTTACTTATGTCTGATACACTATCGCTTGAAGACACAATAACAACTAAAACATTAGGACTCCGCTGGAATGCGAGTCAAGACTACTTCTACTTTAACATCAAAAATTAG	MNHIDLNTQLAKFWELEEVYDKPAQSNEDLFCENLYKNTTFRDENGRFVVSLPFKSEYSNNIPLGNSRNSALSQFLRNESRLTNNPKLKYDYDKVMEEYAILHHMIPVKPELSSPSNSSYYLPHHSVLKPESTTIKLRIVFNASNLTSSGLSLNDVLYPGPVLQQDLTVLITRWRLFKYAFNVDIEKMYRQILVNPQHILFQRILFRSSPEEEPQDFELQTVTFGVNCAPYLALRTLIELVESCNNDYPEISIILKENMYVDDVLAGSHDLSLALKSRDNLIKILNSAGFPLRKWISNEKSLLQGLEPEHLLMSDTLSLEDTITTKTLGLRWNASQDYFYFNIKN
LOC111688838	NC_060950	XP_046801173.1	protein Wnt-10b	9	0.12	0.15	0.15	ATGTTTGTATTGCCCGAATTAACACAATTACAAATACAACAACAACAACAGCAGCAGCAACAACAACCACAACCATTCAAATTTCCCACACAGCGAAGACAACAACAGCAATGCCAAAAGCAATCACAAATCAACAAATCATCAACATTGCCAACAACAATATTAAACAATTTTTCATCAGTGCTTGGCCTACAATCATCAACAAACAGCAGCAGCAACAACAAAAGATATCGAAACACTACCACAGCAACAACAACAACAACTATTCATCTGCATACAACAACAACAACGACGAGAAATTTAACTGTAACGCCTCGTTGCCTACACCTGCATTTAATTATTGTGATTATCTTGGCCTGTTGTACAAGATGGCTTCATTGTTTACCTGATGGTCGGGCAACTTGTCGTTCAGTGCCCGGTTTAACCAAAGATCAATTGGAATTGTGTTACAAAGCCAGTGATGTAACCACGGCTGCCTTAGAAGGACTAGATCTGGCCATAAGAGAATGTCAAATACAGTTTCAATGGCATAGATGGAATTGTTCATCGTTAAATACAAAAAGTCGTAATCCTCATGCCTCTAATCTCTTGAAAAAAGGCTATCGTGAGAGTGCTTTTGCCTTTGCCATCTCCGCTGCCGGTGTAGCTCATAGTGTGGCTCGTGCCTGCAGTCAGGGACGTTTAATGTCATGCGGTTGTGATCCTTCGGTAAATCGCAAAACTCTTAATAAAAATCTCAGACAAAGTCTAGACAAAGAGAAGAAACAATTTCTACAATATTTGGAAACGAATCAAATCTTAACGGCTGAAGATGAAAAGAAATATGAACGCTCGAAAATCGCCAGCCGATGGAAATGGGGTGGATGTTCGCATAATATGGATTTTGGTGTGGAATTTTCAAAGCTTTTCCTGGATTGTCGAGAAAAGGCAGGCGATATACAATCAAAAATAAATCTACACAATAATCATGCTGGGAGAATAGCCGTTTCCAATAACATGGAATTTCGCTGTAAATGTCACGGCATGTCTGGAAGTTGCCAATTGAAAACATGCTGGAAATCTGCTCCTGACTTTCATGTCGTTGGCAAAGTCTTAAAACATCAATTTCGAAGAGCCCTACTCGTTGATCAATCGAATCTGGGCAATGGAGAACCCATAGTGGTGCTAAAAAGATCACGTAATAAAAAATCCAATAATGGTTTAACCAATACCGAACGGACCAATGAGCGACACGAACGACCGTCAAATACAAAAGTGAATACGGAAAAGAATGCCCAAAGATCTGCCCGCAAATTAGAAACTTCACTATTCTATTATCAAAGATCACCGAATTTCTGTGAAAAAGATCCAACAGCGGATATTTTGGGCACAGTGGGTCGTAAATGCAATCGTAATAGCACTTTAAGTGATGGTTGCACATCTTTATGCTGTGGCCGTGGTTACAGTTTAGTGAAGGAACGACGAGCCGAACGTTGTCATTGTAAATTTCAATGGTGCTGCAATGTAGAATGTGACGAATGTCATGTCGAAGAATGGATTAGTGTGTGCAATTAA	MFVLPELTQLQIQQQQQQQQQQPQPFKFPTQRRQQQQCQKQSQINKSSTLPTTILNNFSSVLGLQSSTNSSSNNKRYRNTTTATTTTTIHLHTTTTTTRNLTVTPRCLHLHLIIVIILACCTRWLHCLPDGRATCRSVPGLTKDQLELCYKASDVTTAALEGLDLAIRECQIQFQWHRWNCSSLNTKSRNPHASNLLKKGYRESAFAFAISAAGVAHSVARACSQGRLMSCGCDPSVNRKTLNKNLRQSLDKEKKQFLQYLETNQILTAEDEKKYERSKIASRWKWGGCSHNMDFGVEFSKLFLDCREKAGDIQSKINLHNNHAGRIAVSNNMEFRCKCHGMSGSCQLKTCWKSAPDFHVVGKVLKHQFRRALLVDQSNLGNGEPIVVLKRSRNKKSNNGLTNTERTNERHERPSNTKVNTEKNAQRSARKLETSLFYYQRSPNFCEKDPTADILGTVGRKCNRNSTLSDGCTSLCCGRGYSLVKERRAERCHCKFQWCCNVECDECHVEEWISVCN
LOC111690737	NC_060950	XP_046801172.1	protein Wnt-4	73	0.91	1.13	1.16	ATGCATTTATTATGGATTATAACTTTGGCCTCTATGGCCATTTGGCATTTGCAACTGATTAATTGTGATGATCTCTCCATGCACTCTCAAACACAAACCACCAATGGAGGCGGCTTACCGAATATGGGCGTAGGCGTAGCCGGCCAAAGCTCTATCACCAATCCCTCTAATCCTTCTCTACACAATCAAAATCCCTCGGCCACAAATCTCAATCAATTAGCTGGTAATAGTTCACTTTTAAATACTCTTATGCAAACATCTGGCAACGTTGGTATGACAGGTCTAAATGGTAATATCGGTGGCATGGGTGCTATTGGTGGTGTTTTGGGTGCAGTAGGCAGTGGTTCTACTGGTTTAATGGGTCATCCTGCTACTGGTGGCGCTACACATGGTGTTGGCCAGAGTTCGGGTGTTCATCATCATGGTCATGCATTGGCCGGTTTGGCTAATTTGGGCATTATAGTGCCTGGTCATCGAGGCAGCAGTTCAGCGGATTCTGGCGGCCGTTATAATCCCCCTTATTTGAGTTCCAGCAATATGGATATGATGGGCGGAGGCGGCGGCGGCAATGGTATGCAGCAAGGAGGTGTTGGTTCCGTTGGAGGTTCTCAATATTACGAACAGGAAAATTTCATTTCCGAACATACCGTTATGGCCGTATTCACCTCACAAGGTCAGGTCGGTGGACCCTGTCGTTATATGCCAGCAACACGACGACAAAATCATCAATGTCGCAAAGAATTCGGTTTGCCCGATACCATACGTGAAGCCAGACGTTTAGCAACGACACACTGTGAGGATCAGTTTCGTTATGATCGCTGGAATTGTTCTATAGAAATTCGAGGAAAAAGAAATATTTTCAAAAAACTTTATAAAGAAACAGCCTTTGTACATGCTCTGACCGCTGCAGCAATGACACATTCCATCGCCAGGGCCTGTGCTGAGGGTAGAATGACGAAATGTAGTTGTGGTCCGAGAAAACAAAATCGAGCTGATCAAACATTTCAATGGGGAGGCTGTAATGATAATTTGAAACATGGCAAACGAGTGACAAGAAGTTTTCTCGATCTGCGTAGTGGAGATAGTGATGAAGTCACCGAAATATTGCGACATGATTCAGAGGTCGGCATCGAAGCTGTATCCACTTTAATGAAGGATAAATGTAAATGTCATGGTGTTTCTGGTTCTTGTTCGATGAAAACCTGTTGGAAGAAATTATCAGATTTTAATGCCACAGCCACGCTACTGAGACAGAAATACAATCAGGCCATACGAAAGGCACCAAATGCACGCACAATGCGCAGAGAGGCTCCCTCAAGTCGAGTGAAAAAACCAAAACAACGACGGAAGAAACAACAACAATCTCAGTATACAACGTTATACTATTTGGAAACCTCACCCACTTATTGTTCCGTTACTAAGGATCGTCAATGTCTGAATCCAGACAACTGTGCGAATCTGTGCTGTGGGCGTGGCTATACGACACGCGTTTTCAAGCAAGTGGAAAAATGTCGCTGTCGCTTTAACAATGGACGCTGTTGCCAATTGATCTGCGATTATTGTCAACGCTACGAAGATAGATATTTTTGTAAATAG	MHLLWIITLASMAIWHLQLINCDDLSMHSQTQTTNGGGLPNMGVGVAGQSSITNPSNPSLHNQNPSATNLNQLAGNSSLLNTLMQTSGNVGMTGLNGNIGGMGAIGGVLGAVGSGSTGLMGHPATGGATHGVGQSSGVHHHGHALAGLANLGIIVPGHRGSSSADSGGRYNPPYLSSSNMDMMGGGGGGNGMQQGGVGSVGGSQYYEQENFISEHTVMAVFTSQGQVGGPCRYMPATRRQNHQCRKEFGLPDTIREARRLATTHCEDQFRYDRWNCSIEIRGKRNIFKKLYKETAFVHALTAAAMTHSIARACAEGRMTKCSCGPRKQNRADQTFQWGGCNDNLKHGKRVTRSFLDLRSGDSDEVTEILRHDSEVGIEAVSTLMKDKCKCHGVSGSCSMKTCWKKLSDFNATATLLRQKYNQAIRKAPNARTMRREAPSSRVKKPKQRRKKQQQSQYTTLYYLETSPTYCSVTKDRQCLNPDNCANLCCGRGYTTRVFKQVEKCRCRFNNGRCCQLICDYCQRYEDRYFCK
LOC111690741	NC_060950	XP_046801171.1	sodium bicarbonate cotransporter 3 isoform X9	33.02	0.2	0.25	0.26	ATGAACGAATATATTGAACTACCGTGGACCATGCATACTTCCAGCGGTGATGATGAGGCTTCTAAGGATCCTCGTATAAGCGAACAGGACTTTACACAACAATTTACAGAAAATGATTTTGAAGGACATCGAGCACATTCTGTTTATGTGGGCGTACATGTACCTGGCGGTCGACGCCATTCACAAAGAAGACGCAAACATCATCACAGCAAAAGTGAGAGTAGCGGTGATGAAAGACAACAGGAGGTGGAAAGACCAGTGACACCACCTGCTCAACGTGTACAATTCATATTGGGTGAAGATGCCGACGATGGAACACACGTTTCACATCCCCTATTCTCCGAATATTTAACGTTGGTTAAGGAAGGTGACGAAATTGAATGGAAAGAAACTGCACGATGGATTAAATTCGAAGAGGATGTCGAGGAGGGCGGTAATCGTTGGTCAAAGCCACATGTGGCCACTTTGTCATTACATTCATTGTTTGAACTTAGAAGCCTACTGTTAAACGGCACCGTAATACTTGACATGGAAGCCAATAATTTGGATTTAATAGCAGATTTAGCCTGTGAACACATGGTCAATGCCAGAGCACTACCACCCGAATCACGTGATAAAGTTAAGGACGCTCTATTACGACGTCATCGTCATCAGCACGAGTACAATAAGAAAACAAAATTGCCAATAATACGCTCTTTGGCAGATATTGGTCGCAATCAGTCATCATCGAAAATGGAAGAACATAGTTATTCATCAGCACCGGGTCTCACAGCAACATCACCCCTATCACTAACAGCCAGTACGAATGGGAATAAAAGTGATGACATCAGTGCCATGGGTGGACGTTTCTTAACTGTACCAGGTGGCACTAAATCACCAAAAAACCTAAGCGTGCCAAATGAACAAGTTAAAAAATTACGTAAAAATAATAAAGTGCCCGTTATAACAGAAGACATGATCAAAAGCCCCAGCAGTCAGTCGATACAACGCAACAGCAGTGGCACCGATTTGAGCGATCATCGTGGCAATATGAATTTTATGCGCAAAATACCACCCGGTGCCGAGGCTAGCAATATTTTGGTGGGTGAAGTAGAGTTCTTGGAAAAACCTTTGGCTGGTTTTATACGCTTAAAGGAGGCTTCTGTTATGGGTGATCTAACCGAAGTACCAGTTCCCACCAGATTTATATTTATATTATTAGGACCACCTGGCAGCCAAAGTAATTTTCATGAAATTGGTCGTGCCATGGCTACGCTGATGTCTGATGAAATCTTCCATGAAGTGGCCTACAGAGCTCGCAAACGTGATCATTTGTTGGCCGGTATAGATGAGTTTTTGGATGCTGTTACGGTATTGCCACCCGGTGAATGGGATCCTACTATACGTATAGAACCTCCAGCTGCCATTCCTTCACAAGAGATACGCAAACGCCCAGAGGTTCCCAAAGAAGAAGTAGACGAAGAAGAGGAAGAACAACGTCTCAGAGAAGAATCAGGCTTATCGCGTTCAGGTCGCATATTTGGTGGTTTAATAAATGATGTCAAACGTAAGGCTCCGTTTTATTTATCGGACTTTACCGATGGCGTTTCAATGCAGTGTGTGGCCTCTTGGATTTTCTTGTATTTTGCTTGTCTCTCTCCTATTATTACTTTCGGCGGCCTATTGTCGCAGGCCACTGGTAAAAATATGGCTGCCATGGAATCTTTAGTATCTGGTTTTGTTTGCGGTATTGGTTATGGTCTATTCTCGGGTCAACCTTTGACCATATTGGGTTCAACTGGTCCGGTTTTGGTATTCGAAACCATAGTTTATGATTTTTGCCTCAAACAAGGCTGGGATTATATGACCTTCCGTTTCTGGATAGGCACTTGGATAGCGGTAATATTGCTTATATTAACAGCTATAGATGCTAGTGCTTTGGTCTGCTATATAACCCGTTTTACCGAAGAAAACTTTGCCACTCTTATTGCATTTATATTTATAATGAAGGCTGTTGAAAATGTTTTGAAAATCGGTAAAAAGTTTCCGGTTAATCAGGATATATATGATTGTGTTTGTACTCCCCCACCGGGTAGTAATGCCACCATATTGGATTTTGCCAAATACGAGAAAAATTATTGTCTGGCTAACAATGGCACTTTAGTGGGCTTAGATTGTGACCTTCCAGATAACTCCAATATATTCCTTATGTCCGTTATATTGTTTTTGGGTACCTTTATCATATCTACCATTTTGAAAGATTTCAAAAATGCTTTATTCTTCCCCACTGTGGTACGTCAATATATCAGCGATTTCTCTGTTATTATTGCCATTGTCAGCATGAGTTTGTTGGACTTCTTTATGCAAGTGGAGACCCCTAAACTAGAGGTGCCTCATGAATTGAAACCTACATTACCCACCCGCGATTGGCTTATACCACCGTTTACTGAAAACAATCCCATCTGGTCAGCGGTTATTGCCGTTATACCCGCCATGTTGGGCACTATTCTGATATTCATGGATCAACAGATTACAGCTGTCATTATCAATCGTAAAGAGAATAAATTGAAGAAGGGCTGTGGTTATCATTTGGATCTTTTCATTTTGGCAATATTAATACAAATTTGCAGTGCTATGGGTTTGCCTTGGTTTGTGGCCGCTACTGTTTTAAGTATTAATCATGTTAATTCTCTAAAACAGGAATCAGAGTGCTCTGCTCCTGGTGAAAAACCTCAATTTCTGGGTGTTCGTGAACAGCGTGTTACACATGTCTTGATTTTCCTTACCATTGGTTTGTCGGTCTTCTTAACGCCCATTTTGTGTCATATTCCTATGCCGGTTCTGTTTGGCGTTTTCCTGTATATGGGTGTGGCCTCTCTCAAGGGTTTACAGTTCTTCGATCGTATTTTAATCATGTTTATGCCGGCTAAATATCAACCTGACTATATGTTTCTTAGACAGGTCCCCATTAAACGTGTTCATCTCTTCACACTCATACAATTGGCTTGTTTAATAGCCTTATGGCTTATAAAATCCTTCTCATCGACCTCCATATTGTTCCCTCTAATGTTGGTTGTTATGATTGGTATACGTAAATCACTGGATTTGATATTCACACGCCGTGAGCTTAAGATACTCGACGATATAATGCCCGAGATGACAAAGAGACAAAATGCCGATGATCTGCATCAATTGGACGCTGAGCACAAAGCATTTAATTCGTCGATGCAAATATGGCACGGATATACAAATACAAGTAGTCGACACTTCTATGTTTCACCAACAGAAACCTCGGTTTGA	MNEYIELPWTMHTSSGDDEASKDPRISEQDFTQQFTENDFEGHRAHSVYVGVHVPGGRRHSQRRRKHHHSKSESSGDERQQEVERPVTPPAQRVQFILGEDADDGTHVSHPLFSEYLTLVKEGDEIEWKETARWIKFEEDVEEGGNRWSKPHVATLSLHSLFELRSLLLNGTVILDMEANNLDLIADLACEHMVNARALPPESRDKVKDALLRRHRHQHEYNKKTKLPIIRSLADIGRNQSSSKMEEHSYSSAPGLTATSPLSLTASTNGNKSDDISAMGGRFLTVPGGTKSPKNLSVPNEQVKKLRKNNKVPVITEDMIKSPSSQSIQRNSSGTDLSDHRGNMNFMRKIPPGAEASNILVGEVEFLEKPLAGFIRLKEASVMGDLTEVPVPTRFIFILLGPPGSQSNFHEIGRAMATLMSDEIFHEVAYRARKRDHLLAGIDEFLDAVTVLPPGEWDPTIRIEPPAAIPSQEIRKRPEVPKEEVDEEEEEQRLREESGLSRSGRIFGGLINDVKRKAPFYLSDFTDGVSMQCVASWIFLYFACLSPIITFGGLLSQATGKNMAAMESLVSGFVCGIGYGLFSGQPLTILGSTGPVLVFETIVYDFCLKQGWDYMTFRFWIGTWIAVILLILTAIDASALVCYITRFTEENFATLIAFIFIMKAVENVLKIGKKFPVNQDIYDCVCTPPPGSNATILDFAKYEKNYCLANNGTLVGLDCDLPDNSNIFLMSVILFLGTFIISTILKDFKNALFFPTVVRQYISDFSVIIAIVSMSLLDFFMQVETPKLEVPHELKPTLPTRDWLIPPFTENNPIWSAVIAVIPAMLGTILIFMDQQITAVIINRKENKLKKGCGYHLDLFILAILIQICSAMGLPWFVAATVLSINHVNSLKQESECSAPGEKPQFLGVREQRVTHVLIFLTIGLSVFLTPILCHIPMPVLFGVFLYMGVASLKGLQFFDRILIMFMPAKYQPDYMFLRQVPIKRVHLFTLIQLACLIALWLIKSFSSTSILFPLMLVVMIGIRKSLDLIFTRRELKILDDIMPEMTKRQNADDLHQLDAEHKAFNSSMQIWHGYTNTSSRHFYVSPTETSV
LOC111690741	NC_060950	XP_046801170.1	electroneutral sodium bicarbonate exchanger 1 isoform X8	33.09	0.2	0.24	0.25	ATGAACGAATATATTGAACTACCGTGGACCATGCATACTTCCAGCGGTGATGATGAGGCTTCTAAGGATCCTCGTATAAGCGAACAGGACTTTACACAACAATTTACAGAAAATGATTTTGAAGGACATCGAGCACATTCTGTTTATGTGGGCGTACATGTACCTGGCGGTCGACGCCATTCACAAAGAAGACGCAAACATCATCACAGCAAAAGTGAGAGTAGCGGTGATGAAAGACAACAGGAGGTGGAAAGACCAGTGACACCACCTGCTCAACGTGTACAATTCATATTGGGTGAAGATGCCGACGATGGAACACACGTTTCACATCCCCTATTCTCCGAATATTTAACGTTGGTTAAGGAAGGTGACGAAATTGAATGGAAAGAAACTGCACGATGGATTAAATTCGAAGAGGATGTCGAGGAGGGCGGTAATCGTTGGTCAAAGCCACATGTGGCCACTTTGTCATTACATTCATTGTTTGAACTTAGAAGCCTACTGTTAAACGGCACCGTAATACTTGACATGGAAGCCAATAATTTGGATTTAATAGCAGATTTAGCCTGTGAACACATGGTCAATGCCAGAGCACTACCACCCGAATCACGTGATAAAGTTAAGGACGCTCTATTACGACGTCATCGTCATCAGCACGAGTACAATAAGAAAACAAAATTGCCAATAATACGCTCTTTGGCAGATATTGGTCGCAATCAGTCATCATCGAAAAAAGACATGATCAAAAGCCCCAGCAGTCAGTCGATACAACGCAACAGCAGTGGCACCGATTTGAGCGATCATCGTGGCAATATGAATTTTATGCGCAAAATACCACCCGGTGCCGAGGCTAGCAATATTTTGGTGGGTGAAGTAGAGTTCTTGGAAAAACCTTTGGCTGGTTTTATACGCTTAAAGGAGGCTTCTGTTATGGGTGATCTAACCGAAGTACCAGTTCCCACCAGATTTATATTTATATTATTAGGACCACCTGGCAGCCAAAGTAATTTTCATGAAATTGGTCGTGCCATGGCTACGCTGATGTCTGATGAAATCTTCCATGAAGTGGCCTACAGAGCTCGCAAACGTGATCATTTGTTGGCCGGTATAGATGAGTTTTTGGATGCTGTTACGGTATTGCCACCCGGTGAATGGGATCCTACTATACGTATAGAACCTCCAGCTGCCATTCCTTCACAAGAGATACGCAAACGCCCAGAGGTTCCCAAAGAAGAAGTAGACGAAGAAGAGGAAGAACAACGTCTCAGAGAAGAATCAGGCTTATCGCGTTCAGGTCGCATATTTGGTGGTTTAATAAATGATGTCAAACGTAAGGCTCCGTTTTATTTATCGGACTTTACCGATGGCGTTTCAATGCAGTGTGTGGCCTCTTGGATTTTCTTGTATTTTGCTTGTCTCTCTCCTATTATTACTTTCGGCGGCCTATTGTCGCAGGCCACTGGTAAAAATATGGCTGCCATGGAATCTTTAGTATCTGGTTTTGTTTGCGGTATTGGTTATGGTCTATTCTCGGGTCAACCTTTGACCATATTGGGTTCAACTGGTCCGGTTTTGGTATTCGAAACCATAGTTTATGATTTTTGCCTCAAACAAGGCTGGGATTATATGACCTTCCGTTTCTGGATAGGCACTTGGATAGCGGTAATATTGCTTATATTAACAGCTATAGATGCTAGTGCTTTGGTCTGCTATATAACCCGTTTTACCGAAGAAAACTTTGCCACTCTTATTGCATTTATATTTATAATGAAGGCTGTTGAAAATGTTTTGAAAATCGGTAAAAAGTTTCCGGTTAATCAGGATATATATGATTGTGTTTGTACTCCCCCACCGGGTAGTAATGCCACCATATTGGATTTTGCCAAATACGAGAAAAATTATTGTCTGGCTAACAATGGCACTTTAGTGGGCTTAGATTGTGACCTTCCAGATAACTCCAATATATTCCTTATGTCCGTTATATTGTTTTTGGGTACCTTTATCATATCTACCATTTTGAAAGATTTCAAAAATGCTTTATTCTTCCCCACTGTGGTACGTCAATATATCAGCGATTTCTCTGTTATTATTGCCATTGTCAGCATGAGTTTGTTGGACTTCTTTATGCAAGTGGAGACCCCTAAACTAGAGGTGCCTCATGAATTGAAACCTACATTACCCACCCGCGATTGGCTTATACCACCGTTTACTGAAAACAATCCCATCTGGTCAGCGGTTATTGCCGTTATACCCGCCATGTTGGGCACTATTCTGATATTCATGGATCAACAGATTACAGCTGTCATTATCAATCGTAAAGAGAATAAATTGAAGAAGGGCTGTGGTTATCATTTGGATCTTTTCATTTTGGCAATATTAATACAAATTTGCAGTGCTATGGGTTTGCCTTGGTTTGTGGCCGCTACTGTTTTAAGTATTAATCATGTTAATTCTCTAAAACAGGAATCAGAGTGCTCTGCTCCTGGTGAAAAACCTCAATTTCTGGGTGTTCGTGAACAGCGTGTTACACATGTCTTGATTTTCCTTACCATTGGTTTGTCGGTCTTCTTAACGCCCATTTTGTGTCATATTCCTATGCCGGTTCTGTTTGGCGTTTTCCTGTATATGGGTGTGGCCTCTCTCAAGGGTTTACAGTTCTTCGATCGTATTTTAATCATGTTTATGCCGGCTAAATATCAACCTGACTATATGTTTCTTAGACAGGTCCCCATTAAACGTGTTCATCTCTTCACACTCATACAATTGGCTTGTTTAATAGCCTTATGGCTTATAAAATCCTTCTCATCGACCTCCATATTGTTCCCTCTAATGTTGGTTGTTATGATTGGTATACGTAAATCACTGGATTTGATATTCACACGCCGTGAGCTTAAGATACTCGACGATATAATGCCCGAGATGACAAAGAGACAAAATGCCGATGATCTGCATCAATTGGACGCTGAGGATCATCATGATAAGTATGAAAAATACAATTCAACTATGAATCCTGGACCCACGACAATACATATACCCCTGGCAAATGGGGGAGCCAACAACAATGCAACGTCCAATCTACAAGGAAATGTAACACAAGACGTTCAAAGAACAACCATATGGCAACAGGTTAATAAGGATGGTACATCGGCCGATCAATTGATAATACCGGTAACTGCCAAGGTGCGACAAATCAATGGCAGTCAAAATAAAAATAATCAACGCTTATCTACCATGAATGAGGAAGATGACGAAAATTTATCAACACCTAAAAATTTCAATAATCTAGCGCTTAAAGTTGAAGCCTGCAAGGATATGACCCACAACGGTTCCAGTAATATTATAGATTTCAGCAAAAATGATATAACACCCGTCTAG	MNEYIELPWTMHTSSGDDEASKDPRISEQDFTQQFTENDFEGHRAHSVYVGVHVPGGRRHSQRRRKHHHSKSESSGDERQQEVERPVTPPAQRVQFILGEDADDGTHVSHPLFSEYLTLVKEGDEIEWKETARWIKFEEDVEEGGNRWSKPHVATLSLHSLFELRSLLLNGTVILDMEANNLDLIADLACEHMVNARALPPESRDKVKDALLRRHRHQHEYNKKTKLPIIRSLADIGRNQSSSKKDMIKSPSSQSIQRNSSGTDLSDHRGNMNFMRKIPPGAEASNILVGEVEFLEKPLAGFIRLKEASVMGDLTEVPVPTRFIFILLGPPGSQSNFHEIGRAMATLMSDEIFHEVAYRARKRDHLLAGIDEFLDAVTVLPPGEWDPTIRIEPPAAIPSQEIRKRPEVPKEEVDEEEEEQRLREESGLSRSGRIFGGLINDVKRKAPFYLSDFTDGVSMQCVASWIFLYFACLSPIITFGGLLSQATGKNMAAMESLVSGFVCGIGYGLFSGQPLTILGSTGPVLVFETIVYDFCLKQGWDYMTFRFWIGTWIAVILLILTAIDASALVCYITRFTEENFATLIAFIFIMKAVENVLKIGKKFPVNQDIYDCVCTPPPGSNATILDFAKYEKNYCLANNGTLVGLDCDLPDNSNIFLMSVILFLGTFIISTILKDFKNALFFPTVVRQYISDFSVIIAIVSMSLLDFFMQVETPKLEVPHELKPTLPTRDWLIPPFTENNPIWSAVIAVIPAMLGTILIFMDQQITAVIINRKENKLKKGCGYHLDLFILAILIQICSAMGLPWFVAATVLSINHVNSLKQESECSAPGEKPQFLGVREQRVTHVLIFLTIGLSVFLTPILCHIPMPVLFGVFLYMGVASLKGLQFFDRILIMFMPAKYQPDYMFLRQVPIKRVHLFTLIQLACLIALWLIKSFSSTSILFPLMLVVMIGIRKSLDLIFTRRELKILDDIMPEMTKRQNADDLHQLDAEDHHDKYEKYNSTMNPGPTTIHIPLANGGANNNATSNLQGNVTQDVQRTTIWQQVNKDGTSADQLIIPVTAKVRQINGSQNKNNQRLSTMNEEDDENLSTPKNFNNLALKVEACKDMTHNGSSNIIDFSKNDITPV
LOC111690741	NC_060950	XP_046801169.1	sodium bicarbonate cotransporter 3 isoform X7	33.49	0.19	0.24	0.25	ATGAACGAATATATTGAACTACCGTGGACCATGCATACTTCCAGCGGTGATGATGAGGCTTCTAAGGATCCTCGTATAAGCGAACAGGACTTTACACAACAATTTACAGAAAATGATTTTGAAGGACATCGAGCACATTCTGTTTATGTGGGCGTACATGTACCTGGCGGTCGACGCCATTCACAAAGAAGACGCAAACATCATCACAGCAAAAGTGAGAGTAGCGGTGATGAAAGACAACAGGAGGTGGAAAGACCAGTGACACCACCTGCTCAACGTGTACAATTCATATTGGGTGAAGATGCCGACGATGGAACACACGTTTCACATCCCCTATTCTCCGAATATTTAACGTTGGTTAAGGAAGGTGACGAAATTGAATGGAAAGAAACTGCACGATGGATTAAATTCGAAGAGGATGTCGAGGAGGGCGGTAATCGTTGGTCAAAGCCACATGTGGCCACTTTGTCATTACATTCATTGTTTGAACTTAGAAGCCTACTGTTAAACGGCACCGTAATACTTGACATGGAAGCCAATAATTTGGATTTAATAGCAGATTTAGCCTGTGAACACATGGTCAATGCCAGAGCACTACCACCCGAATCACGTGATAAAGTTAAGGACGCTCTATTACGACGTCATCGTCATCAGCACGAGTACAATAAGAAAACAAAATTGCCAATAATACGCTCTTTGGCAGATATTGGTCGCAATCAGTCATCATCGAAAAAACAAGTTAAAAAATTACGTAAAAATAATAAAGTGCCCGTTATAACAGAAGACATGATCAAAAGCCCCAGCAGTCAGTCGATACAACGCAACAGCAGTGGCACCGATTTGAGCGATCATCGTGGCAATATGAATTTTATGCGCAAAATACCACCCGGTGCCGAGGCTAGCAATATTTTGGTGGGTGAAGTAGAGTTCTTGGAAAAACCTTTGGCTGGTTTTATACGCTTAAAGGAGGCTTCTGTTATGGGTGATCTAACCGAAGTACCAGTTCCCACCAGATTTATATTTATATTATTAGGACCACCTGGCAGCCAAAGTAATTTTCATGAAATTGGTCGTGCCATGGCTACGCTGATGTCTGATGAAATCTTCCATGAAGTGGCCTACAGAGCTCGCAAACGTGATCATTTGTTGGCCGGTATAGATGAGTTTTTGGATGCTGTTACGGTATTGCCACCCGGTGAATGGGATCCTACTATACGTATAGAACCTCCAGCTGCCATTCCTTCACAAGAGATACGCAAACGCCCAGAGGTTCCCAAAGAAGAAGTAGACGAAGAAGAGGAAGAACAACGTCTCAGAGAAGAATCAGGCTTATCGCGTTCAGGTCGCATATTTGGTGGTTTAATAAATGATGTCAAACGTAAGGCTCCGTTTTATTTATCGGACTTTACCGATGGCGTTTCAATGCAGTGTGTGGCCTCTTGGATTTTCTTGTATTTTGCTTGTCTCTCTCCTATTATTACTTTCGGCGGCCTATTGTCGCAGGCCACTGGTAAAAATATGGCTGCCATGGAATCTTTAGTATCTGGTTTTGTTTGCGGTATTGGTTATGGTCTATTCTCGGGTCAACCTTTGACCATATTGGGTTCAACTGGTCCGGTTTTGGTATTCGAAACCATAGTTTATGATTTTTGCCTCAAACAAGGCTGGGATTATATGACCTTCCGTTTCTGGATAGGCACTTGGATAGCGGTAATATTGCTTATATTAACAGCTATAGATGCTAGTGCTTTGGTCTGCTATATAACCCGTTTTACCGAAGAAAACTTTGCCACTCTTATTGCATTTATATTTATAATGAAGGCTGTTGAAAATGTTTTGAAAATCGGTAAAAAGTTTCCGGTTAATCAGGATATATATGATTGTGTTTGTACTCCCCCACCGGGTAGTAATGCCACCATATTGGATTTTGCCAAATACGAGAAAAATTATTGTCTGGCTAACAATGGCACTTTAGTGGGCTTAGATTGTGACCTTCCAGATAACTCCAATATATTCCTTATGTCCGTTATATTGTTTTTGGGTACCTTTATCATATCTACCATTTTGAAAGATTTCAAAAATGCTTTATTCTTCCCCACTGTGGTACGTCAATATATCAGCGATTTCTCTGTTATTATTGCCATTGTCAGCATGAGTTTGTTGGACTTCTTTATGCAAGTGGAGACCCCTAAACTAGAGGTGCCTCATGAATTGAAACCTACATTACCCACCCGCGATTGGCTTATACCACCGTTTACTGAAAACAATCCCATCTGGTCAGCGGTTATTGCCGTTATACCCGCCATGTTGGGCACTATTCTGATATTCATGGATCAACAGATTACAGCTGTCATTATCAATCGTAAAGAGAATAAATTGAAGAAGGGCTGTGGTTATCATTTGGATCTTTTCATTTTGGCAATATTAATACAAATTTGCAGTGCTATGGGTTTGCCTTGGTTTGTGGCCGCTACTGTTTTAAGTATTAATCATGTTAATTCTCTAAAACAGGAATCAGAGTGCTCTGCTCCTGGTGAAAAACCTCAATTTCTGGGTGTTCGTGAACAGCGTGTTACACATGTCTTGATTTTCCTTACCATTGGTTTGTCGGTCTTCTTAACGCCCATTTTGTGTCATATTCCTATGCCGGTTCTGTTTGGCGTTTTCCTGTATATGGGTGTGGCCTCTCTCAAGGGTTTACAGTTCTTCGATCGTATTTTAATCATGTTTATGCCGGCTAAATATCAACCTGACTATATGTTTCTTAGACAGGTCCCCATTAAACGTGTTCATCTCTTCACACTCATACAATTGGCTTGTTTAATAGCCTTATGGCTTATAAAATCCTTCTCATCGACCTCCATATTGTTCCCTCTAATGTTGGTTGTTATGATTGGTATACGTAAATCACTGGATTTGATATTCACACGCCGTGAGCTTAAGATACTCGACGATATAATGCCCGAGATGACAAAGAGACAAAATGCCGATGATCTGCATCAATTGGACGCTGAGGATCATCATGATAAGTATGAAAAATACAATTCAACTATGAATCCTGGACCCACGACAATACATATACCCCTGGCAAATGGGGGAGCCAACAACAATGCAACGTCCAATCTACAAGGAAATGTAACACAAGACGTTCAAAGAACAACCATATGGCAACAGGTTAATAAGGATGGTACATCGGCCGATCAATTGATAATACCGGTAACTGCCAAGGTGCGACAAATCAATGGCAGTCAAAATAAAAATAATCAACGCTTATCTACCATGAATGAGGAAGATGACGAAAATTTATCAACACCTAAAAATTTCAATAATCTAGCGCTTAAAGTTGAAGCCTGCAAGGATATGACCCACAACGGTTCCAGTAATATTATAGATTTCAGCAAAAATGATATAACACCCGTCTAG	MNEYIELPWTMHTSSGDDEASKDPRISEQDFTQQFTENDFEGHRAHSVYVGVHVPGGRRHSQRRRKHHHSKSESSGDERQQEVERPVTPPAQRVQFILGEDADDGTHVSHPLFSEYLTLVKEGDEIEWKETARWIKFEEDVEEGGNRWSKPHVATLSLHSLFELRSLLLNGTVILDMEANNLDLIADLACEHMVNARALPPESRDKVKDALLRRHRHQHEYNKKTKLPIIRSLADIGRNQSSSKKQVKKLRKNNKVPVITEDMIKSPSSQSIQRNSSGTDLSDHRGNMNFMRKIPPGAEASNILVGEVEFLEKPLAGFIRLKEASVMGDLTEVPVPTRFIFILLGPPGSQSNFHEIGRAMATLMSDEIFHEVAYRARKRDHLLAGIDEFLDAVTVLPPGEWDPTIRIEPPAAIPSQEIRKRPEVPKEEVDEEEEEQRLREESGLSRSGRIFGGLINDVKRKAPFYLSDFTDGVSMQCVASWIFLYFACLSPIITFGGLLSQATGKNMAAMESLVSGFVCGIGYGLFSGQPLTILGSTGPVLVFETIVYDFCLKQGWDYMTFRFWIGTWIAVILLILTAIDASALVCYITRFTEENFATLIAFIFIMKAVENVLKIGKKFPVNQDIYDCVCTPPPGSNATILDFAKYEKNYCLANNGTLVGLDCDLPDNSNIFLMSVILFLGTFIISTILKDFKNALFFPTVVRQYISDFSVIIAIVSMSLLDFFMQVETPKLEVPHELKPTLPTRDWLIPPFTENNPIWSAVIAVIPAMLGTILIFMDQQITAVIINRKENKLKKGCGYHLDLFILAILIQICSAMGLPWFVAATVLSINHVNSLKQESECSAPGEKPQFLGVREQRVTHVLIFLTIGLSVFLTPILCHIPMPVLFGVFLYMGVASLKGLQFFDRILIMFMPAKYQPDYMFLRQVPIKRVHLFTLIQLACLIALWLIKSFSSTSILFPLMLVVMIGIRKSLDLIFTRRELKILDDIMPEMTKRQNADDLHQLDAEDHHDKYEKYNSTMNPGPTTIHIPLANGGANNNATSNLQGNVTQDVQRTTIWQQVNKDGTSADQLIIPVTAKVRQINGSQNKNNQRLSTMNEEDDENLSTPKNFNNLALKVEACKDMTHNGSSNIIDFSKNDITPV
LOC111690741	NC_060950	XP_046801168.1	sodium bicarbonate cotransporter 3 isoform X6	34.09	0.19	0.25	0.25	ATGAACGAATATATTGAACTACCGTGGACCATGCATACTTCCAGCGGTGATGATGAGGCTTCTAAGGATCCTCGTATAAGCGAACAGGACTTTACACAACAATTTACAGAAAATGATTTTGAAGGACATCGAGCACATTCTGTTTATGTGGGCGTACATGTACCTGGCGGTCGACGCCATTCACAAAGAAGACGCAAACATCATCACAGCAAAAGTGAGAGTAGCGGTGATGAAAGACAACAGGAGGTGGAAAGACCAGTGACACCACCTGCTCAACGTGTACAATTCATATTGGGTGAAGATGCCGACGATGGAACACACGTTTCACATCCCCTATTCTCCGAATATTTAACGTTGGTTAAGGAAGGTGACGAAATTGAATGGAAAGAAACTGCACGATGGATTAAATTCGAAGAGGATGTCGAGGAGGGCGGTAATCGTTGGTCAAAGCCACATGTGGCCACTTTGTCATTACATTCATTGTTTGAACTTAGAAGCCTACTGTTAAACGGCACCGTAATACTTGACATGGAAGCCAATAATTTGGATTTAATAGCAGATTTAGCCTGTGAACACATGGTCAATGCCAGAGCACTACCACCCGAATCACGTGATAAAGTTAAGGACGCTCTATTACGACGTCATCGTCATCAGCACGAGTACAATAAGAAAACAAAATTGCCAATAATACGCTCTTTGGCAGATATTGGTCGCAATCAGTCATCATCGAAAAATTTACATGCCTCTACACACTCTTTGCATGTGAATGTGTCCTCAACAGGACTTGATAGCAGTTCACATCTACAATATGCCACCAGTAGAGATCAGCGAGGTGGTTATCTCGCTGTACCCACAGAAGACATGATCAAAAGCCCCAGCAGTCAGTCGATACAACGCAACAGCAGTGGCACCGATTTGAGCGATCATCGTGGCAATATGAATTTTATGCGCAAAATACCACCCGGTGCCGAGGCTAGCAATATTTTGGTGGGTGAAGTAGAGTTCTTGGAAAAACCTTTGGCTGGTTTTATACGCTTAAAGGAGGCTTCTGTTATGGGTGATCTAACCGAAGTACCAGTTCCCACCAGATTTATATTTATATTATTAGGACCACCTGGCAGCCAAAGTAATTTTCATGAAATTGGTCGTGCCATGGCTACGCTGATGTCTGATGAAATCTTCCATGAAGTGGCCTACAGAGCTCGCAAACGTGATCATTTGTTGGCCGGTATAGATGAGTTTTTGGATGCTGTTACGGTATTGCCACCCGGTGAATGGGATCCTACTATACGTATAGAACCTCCAGCTGCCATTCCTTCACAAGAGATACGCAAACGCCCAGAGGTTCCCAAAGAAGAAGTAGACGAAGAAGAGGAAGAACAACGTCTCAGAGAAGAATCAGGCTTATCGCGTTCAGGTCGCATATTTGGTGGTTTAATAAATGATGTCAAACGTAAGGCTCCGTTTTATTTATCGGACTTTACCGATGGCGTTTCAATGCAGTGTGTGGCCTCTTGGATTTTCTTGTATTTTGCTTGTCTCTCTCCTATTATTACTTTCGGCGGCCTATTGTCGCAGGCCACTGGTAAAAATATGGCTGCCATGGAATCTTTAGTATCTGGTTTTGTTTGCGGTATTGGTTATGGTCTATTCTCGGGTCAACCTTTGACCATATTGGGTTCAACTGGTCCGGTTTTGGTATTCGAAACCATAGTTTATGATTTTTGCCTCAAACAAGGCTGGGATTATATGACCTTCCGTTTCTGGATAGGCACTTGGATAGCGGTAATATTGCTTATATTAACAGCTATAGATGCTAGTGCTTTGGTCTGCTATATAACCCGTTTTACCGAAGAAAACTTTGCCACTCTTATTGCATTTATATTTATAATGAAGGCTGTTGAAAATGTTTTGAAAATCGGTAAAAAGTTTCCGGTTAATCAGGATATATATGATTGTGTTTGTACTCCCCCACCGGGTAGTAATGCCACCATATTGGATTTTGCCAAATACGAGAAAAATTATTGTCTGGCTAACAATGGCACTTTAGTGGGCTTAGATTGTGACCTTCCAGATAACTCCAATATATTCCTTATGTCCGTTATATTGTTTTTGGGTACCTTTATCATATCTACCATTTTGAAAGATTTCAAAAATGCTTTATTCTTCCCCACTGTGGTACGTCAATATATCAGCGATTTCTCTGTTATTATTGCCATTGTCAGCATGAGTTTGTTGGACTTCTTTATGCAAGTGGAGACCCCTAAACTAGAGGTGCCTCATGAATTGAAACCTACATTACCCACCCGCGATTGGCTTATACCACCGTTTACTGAAAACAATCCCATCTGGTCAGCGGTTATTGCCGTTATACCCGCCATGTTGGGCACTATTCTGATATTCATGGATCAACAGATTACAGCTGTCATTATCAATCGTAAAGAGAATAAATTGAAGAAGGGCTGTGGTTATCATTTGGATCTTTTCATTTTGGCAATATTAATACAAATTTGCAGTGCTATGGGTTTGCCTTGGTTTGTGGCCGCTACTGTTTTAAGTATTAATCATGTTAATTCTCTAAAACAGGAATCAGAGTGCTCTGCTCCTGGTGAAAAACCTCAATTTCTGGGTGTTCGTGAACAGCGTGTTACACATGTCTTGATTTTCCTTACCATTGGTTTGTCGGTCTTCTTAACGCCCATTTTGTGTCATATTCCTATGCCGGTTCTGTTTGGCGTTTTCCTGTATATGGGTGTGGCCTCTCTCAAGGGTTTACAGTTCTTCGATCGTATTTTAATCATGTTTATGCCGGCTAAATATCAACCTGACTATATGTTTCTTAGACAGGTCCCCATTAAACGTGTTCATCTCTTCACACTCATACAATTGGCTTGTTTAATAGCCTTATGGCTTATAAAATCCTTCTCATCGACCTCCATATTGTTCCCTCTAATGTTGGTTGTTATGATTGGTATACGTAAATCACTGGATTTGATATTCACACGCCGTGAGCTTAAGATACTCGACGATATAATGCCCGAGATGACAAAGAGACAAAATGCCGATGATCTGCATCAATTGGACGCTGAGGATCATCATGATAAGTATGAAAAATACAATTCAACTATGAATCCTGGACCCACGACAATACATATACCCCTGGCAAATGGGGGAGCCAACAACAATGCAACGTCCAATCTACAAGGAAATGTAACACAAGACGTTCAAAGAACAACCATATGGCAACAGGTTAATAAGGATGGTACATCGGCCGATCAATTGATAATACCGGTAACTGCCAAGGTGCGACAAATCAATGGCAGTCAAAATAAAAATAATCAACGCTTATCTACCATGAATGAGGAAGATGACGAAAATTTATCAACACCTAAAAATTTCAATAATCTAGCGCTTAAAGTTGAAGCCTGCAAGGATATGACCCACAACGGTTCCAGTAATATTATAGATTTCAGCAAAAATGATATAACACCCGTCTAG	MNEYIELPWTMHTSSGDDEASKDPRISEQDFTQQFTENDFEGHRAHSVYVGVHVPGGRRHSQRRRKHHHSKSESSGDERQQEVERPVTPPAQRVQFILGEDADDGTHVSHPLFSEYLTLVKEGDEIEWKETARWIKFEEDVEEGGNRWSKPHVATLSLHSLFELRSLLLNGTVILDMEANNLDLIADLACEHMVNARALPPESRDKVKDALLRRHRHQHEYNKKTKLPIIRSLADIGRNQSSSKNLHASTHSLHVNVSSTGLDSSSHLQYATSRDQRGGYLAVPTEDMIKSPSSQSIQRNSSGTDLSDHRGNMNFMRKIPPGAEASNILVGEVEFLEKPLAGFIRLKEASVMGDLTEVPVPTRFIFILLGPPGSQSNFHEIGRAMATLMSDEIFHEVAYRARKRDHLLAGIDEFLDAVTVLPPGEWDPTIRIEPPAAIPSQEIRKRPEVPKEEVDEEEEEQRLREESGLSRSGRIFGGLINDVKRKAPFYLSDFTDGVSMQCVASWIFLYFACLSPIITFGGLLSQATGKNMAAMESLVSGFVCGIGYGLFSGQPLTILGSTGPVLVFETIVYDFCLKQGWDYMTFRFWIGTWIAVILLILTAIDASALVCYITRFTEENFATLIAFIFIMKAVENVLKIGKKFPVNQDIYDCVCTPPPGSNATILDFAKYEKNYCLANNGTLVGLDCDLPDNSNIFLMSVILFLGTFIISTILKDFKNALFFPTVVRQYISDFSVIIAIVSMSLLDFFMQVETPKLEVPHELKPTLPTRDWLIPPFTENNPIWSAVIAVIPAMLGTILIFMDQQITAVIINRKENKLKKGCGYHLDLFILAILIQICSAMGLPWFVAATVLSINHVNSLKQESECSAPGEKPQFLGVREQRVTHVLIFLTIGLSVFLTPILCHIPMPVLFGVFLYMGVASLKGLQFFDRILIMFMPAKYQPDYMFLRQVPIKRVHLFTLIQLACLIALWLIKSFSSTSILFPLMLVVMIGIRKSLDLIFTRRELKILDDIMPEMTKRQNADDLHQLDAEDHHDKYEKYNSTMNPGPTTIHIPLANGGANNNATSNLQGNVTQDVQRTTIWQQVNKDGTSADQLIIPVTAKVRQINGSQNKNNQRLSTMNEEDDENLSTPKNFNNLALKVEACKDMTHNGSSNIIDFSKNDITPV
LOC111690741	NC_060950	XP_046801167.1	sodium bicarbonate cotransporter 3 isoform X5	33.09	0.19	0.23	0.24	ATGAACGAATATATTGAACTACCGTGGACCATGCATACTTCCAGCGGTGATGATGAGGCTTCTAAGGATCCTCGTATAAGCGAACAGGACTTTACACAACAATTTACAGAAAATGATTTTGAAGGACATCGAGCACATTCTGTTTATGTGGGCGTACATGTACCTGGCGGTCGACGCCATTCACAAAGAAGACGCAAACATCATCACAGCAAAAGTGAGAGTAGCGGTGATGAAAGACAACAGGAGGTGGAAAGACCAGTGACACCACCTGCTCAACGTGTACAATTCATATTGGGTGAAGATGCCGACGATGGAACACACGTTTCACATCCCCTATTCTCCGAATATTTAACGTTGGTTAAGGAAGGTGACGAAATTGAATGGAAAGAAACTGCACGATGGATTAAATTCGAAGAGGATGTCGAGGAGGGCGGTAATCGTTGGTCAAAGCCACATGTGGCCACTTTGTCATTACATTCATTGTTTGAACTTAGAAGCCTACTGTTAAACGGCACCGTAATACTTGACATGGAAGCCAATAATTTGGATTTAATAGCAGATTTAGCCTGTGAACACATGGTCAATGCCAGAGCACTACCACCCGAATCACGTGATAAAGTTAAGGACGCTCTATTACGACGTCATCGTCATCAGCACGAGTACAATAAGAAAACAAAATTGCCAATAATACGCTCTTTGGCAGATATTGGTCGCAATCAGTCATCATCGAAAACCGATTTTGGTCACATTGCCACCACTCATCTGGGAAACATTGGTGTTACCACCTGGTTTCATGCGGGGGCTTCAACAGCCTCCCAAAACAGTCAAGCTAGTTGTAGTTCTCATGGATTTTCAACTAACAAACATAACAAAGAAGACATGATCAAAAGCCCCAGCAGTCAGTCGATACAACGCAACAGCAGTGGCACCGATTTGAGCGATCATCGTGGCAATATGAATTTTATGCGCAAAATACCACCCGGTGCCGAGGCTAGCAATATTTTGGTGGGTGAAGTAGAGTTCTTGGAAAAACCTTTGGCTGGTTTTATACGCTTAAAGGAGGCTTCTGTTATGGGTGATCTAACCGAAGTACCAGTTCCCACCAGATTTATATTTATATTATTAGGACCACCTGGCAGCCAAAGTAATTTTCATGAAATTGGTCGTGCCATGGCTACGCTGATGTCTGATGAAATCTTCCATGAAGTGGCCTACAGAGCTCGCAAACGTGATCATTTGTTGGCCGGTATAGATGAGTTTTTGGATGCTGTTACGGTATTGCCACCCGGTGAATGGGATCCTACTATACGTATAGAACCTCCAGCTGCCATTCCTTCACAAGAGATACGCAAACGCCCAGAGGTTCCCAAAGAAGAAGTAGACGAAGAAGAGGAAGAACAACGTCTCAGAGAAGAATCAGGCTTATCGCGTTCAGGTCGCATATTTGGTGGTTTAATAAATGATGTCAAACGTAAGGCTCCGTTTTATTTATCGGACTTTACCGATGGCGTTTCAATGCAGTGTGTGGCCTCTTGGATTTTCTTGTATTTTGCTTGTCTCTCTCCTATTATTACTTTCGGCGGCCTATTGTCGCAGGCCACTGGTAAAAATATGGCTGCCATGGAATCTTTAGTATCTGGTTTTGTTTGCGGTATTGGTTATGGTCTATTCTCGGGTCAACCTTTGACCATATTGGGTTCAACTGGTCCGGTTTTGGTATTCGAAACCATAGTTTATGATTTTTGCCTCAAACAAGGCTGGGATTATATGACCTTCCGTTTCTGGATAGGCACTTGGATAGCGGTAATATTGCTTATATTAACAGCTATAGATGCTAGTGCTTTGGTCTGCTATATAACCCGTTTTACCGAAGAAAACTTTGCCACTCTTATTGCATTTATATTTATAATGAAGGCTGTTGAAAATGTTTTGAAAATCGGTAAAAAGTTTCCGGTTAATCAGGATATATATGATTGTGTTTGTACTCCCCCACCGGGTAGTAATGCCACCATATTGGATTTTGCCAAATACGAGAAAAATTATTGTCTGGCTAACAATGGCACTTTAGTGGGCTTAGATTGTGACCTTCCAGATAACTCCAATATATTCCTTATGTCCGTTATATTGTTTTTGGGTACCTTTATCATATCTACCATTTTGAAAGATTTCAAAAATGCTTTATTCTTCCCCACTGTGGTACGTCAATATATCAGCGATTTCTCTGTTATTATTGCCATTGTCAGCATGAGTTTGTTGGACTTCTTTATGCAAGTGGAGACCCCTAAACTAGAGGTGCCTCATGAATTGAAACCTACATTACCCACCCGCGATTGGCTTATACCACCGTTTACTGAAAACAATCCCATCTGGTCAGCGGTTATTGCCGTTATACCCGCCATGTTGGGCACTATTCTGATATTCATGGATCAACAGATTACAGCTGTCATTATCAATCGTAAAGAGAATAAATTGAAGAAGGGCTGTGGTTATCATTTGGATCTTTTCATTTTGGCAATATTAATACAAATTTGCAGTGCTATGGGTTTGCCTTGGTTTGTGGCCGCTACTGTTTTAAGTATTAATCATGTTAATTCTCTAAAACAGGAATCAGAGTGCTCTGCTCCTGGTGAAAAACCTCAATTTCTGGGTGTTCGTGAACAGCGTGTTACACATGTCTTGATTTTCCTTACCATTGGTTTGTCGGTCTTCTTAACGCCCATTTTGTGTCATATTCCTATGCCGGTTCTGTTTGGCGTTTTCCTGTATATGGGTGTGGCCTCTCTCAAGGGTTTACAGTTCTTCGATCGTATTTTAATCATGTTTATGCCGGCTAAATATCAACCTGACTATATGTTTCTTAGACAGGTCCCCATTAAACGTGTTCATCTCTTCACACTCATACAATTGGCTTGTTTAATAGCCTTATGGCTTATAAAATCCTTCTCATCGACCTCCATATTGTTCCCTCTAATGTTGGTTGTTATGATTGGTATACGTAAATCACTGGATTTGATATTCACACGCCGTGAGCTTAAGATACTCGACGATATAATGCCCGAGATGACAAAGAGACAAAATGCCGATGATCTGCATCAATTGGACGCTGAGGATCATCATGATAAGTATGAAAAATACAATTCAACTATGAATCCTGGACCCACGACAATACATATACCCCTGGCAAATGGGGGAGCCAACAACAATGCAACGTCCAATCTACAAGGAAATGTAACACAAGACGTTCAAAGAACAACCATATGGCAACAGGTTAATAAGGATGGTACATCGGCCGATCAATTGATAATACCGGTAACTGCCAAGGTGCGACAAATCAATGGCAGTCAAAATAAAAATAATCAACGCTTATCTACCATGAATGAGGAAGATGACGAAAATTTATCAACACCTAAAAATTTCAATAATCTAGCGCTTAAAGTTGAAGCCTGCAAGGATATGACCCACAACGGTTCCAGTAATATTATAGATTTCAGCAAAAATGATATAACACCCGTCTAG	MNEYIELPWTMHTSSGDDEASKDPRISEQDFTQQFTENDFEGHRAHSVYVGVHVPGGRRHSQRRRKHHHSKSESSGDERQQEVERPVTPPAQRVQFILGEDADDGTHVSHPLFSEYLTLVKEGDEIEWKETARWIKFEEDVEEGGNRWSKPHVATLSLHSLFELRSLLLNGTVILDMEANNLDLIADLACEHMVNARALPPESRDKVKDALLRRHRHQHEYNKKTKLPIIRSLADIGRNQSSSKTDFGHIATTHLGNIGVTTWFHAGASTASQNSQASCSSHGFSTNKHNKEDMIKSPSSQSIQRNSSGTDLSDHRGNMNFMRKIPPGAEASNILVGEVEFLEKPLAGFIRLKEASVMGDLTEVPVPTRFIFILLGPPGSQSNFHEIGRAMATLMSDEIFHEVAYRARKRDHLLAGIDEFLDAVTVLPPGEWDPTIRIEPPAAIPSQEIRKRPEVPKEEVDEEEEEQRLREESGLSRSGRIFGGLINDVKRKAPFYLSDFTDGVSMQCVASWIFLYFACLSPIITFGGLLSQATGKNMAAMESLVSGFVCGIGYGLFSGQPLTILGSTGPVLVFETIVYDFCLKQGWDYMTFRFWIGTWIAVILLILTAIDASALVCYITRFTEENFATLIAFIFIMKAVENVLKIGKKFPVNQDIYDCVCTPPPGSNATILDFAKYEKNYCLANNGTLVGLDCDLPDNSNIFLMSVILFLGTFIISTILKDFKNALFFPTVVRQYISDFSVIIAIVSMSLLDFFMQVETPKLEVPHELKPTLPTRDWLIPPFTENNPIWSAVIAVIPAMLGTILIFMDQQITAVIINRKENKLKKGCGYHLDLFILAILIQICSAMGLPWFVAATVLSINHVNSLKQESECSAPGEKPQFLGVREQRVTHVLIFLTIGLSVFLTPILCHIPMPVLFGVFLYMGVASLKGLQFFDRILIMFMPAKYQPDYMFLRQVPIKRVHLFTLIQLACLIALWLIKSFSSTSILFPLMLVVMIGIRKSLDLIFTRRELKILDDIMPEMTKRQNADDLHQLDAEDHHDKYEKYNSTMNPGPTTIHIPLANGGANNNATSNLQGNVTQDVQRTTIWQQVNKDGTSADQLIIPVTAKVRQINGSQNKNNQRLSTMNEEDDENLSTPKNFNNLALKVEACKDMTHNGSSNIIDFSKNDITPV
LOC111690741	NC_060950	XP_046801166.1	electroneutral sodium bicarbonate exchanger 1 isoform X4	33.41	0.19	0.24	0.24	ATGAACGAATATATTGAACTACCGTGGACCATGCATACTTCCAGCGGTGATGATGAGGCTTCTAAGGATCCTCGTATAAGCGAACAGGACTTTACACAACAATTTACAGAAAATGATTTTGAAGGACATCGAGCACATTCTGTTTATGTGGGCGTACATGTACCTGGCGGTCGACGCCATTCACAAAGAAGACGCAAACATCATCACAGCAAAAGTGAGAGTAGCGGTGATGAAAGACAACAGGAGGTGGAAAGACCAGTGACACCACCTGCTCAACGTGTACAATTCATATTGGGTGAAGATGCCGACGATGGAACACACGTTTCACATCCCCTATTCTCCGAATATTTAACGTTGGTTAAGGAAGGTGACGAAATTGAATGGAAAGAAACTGCACGATGGATTAAATTCGAAGAGGATGTCGAGGAGGGCGGTAATCGTTGGTCAAAGCCACATGTGGCCACTTTGTCATTACATTCATTGTTTGAACTTAGAAGCCTACTGTTAAACGGCACCGTAATACTTGACATGGAAGCCAATAATTTGGATTTAATAGCAGATTTAGCCTGTGAACACATGGTCAATGCCAGAGCACTACCACCCGAATCACGTGATAAAGTTAAGGACGCTCTATTACGACGTCATCGTCATCAGCACGAGTACAATAAGAAAACAAAATTGCCAATAATACGCTCTTTGGCAGATATTGGTCGCAATCAGTCATCATCGAAAATGGAAGAACATAGTTATTCATCAGCACCGGGTCTCACAGCAACATCACCCCTATCACTAACAGCCAGTACGAATGGGAATAAAAGTGATGACATCAGTGCCATGGGTGGACGTTTCTTAACTGTACCAGGTGGCACTAAATCACCAAAAAACCTAAGCGTGCCAAATGAACAAGTTAAAAAATTACGTAAAAATAATAAAGTGCCCGTTATAACAGAAGACATGATCAAAAGCCCCAGCAGTCAGTCGATACAACGCAACAGCAGTGGCACCGATTTGAGCGATCATCGTGGCAATATGAATTTTATGCGCAAAATACCACCCGGTGCCGAGGCTAGCAATATTTTGGTGGGTGAAGTAGAGTTCTTGGAAAAACCTTTGGCTGGTTTTATACGCTTAAAGGAGGCTTCTGTTATGGGTGATCTAACCGAAGTACCAGTTCCCACCAGATTTATATTTATATTATTAGGACCACCTGGCAGCCAAAGTAATTTTCATGAAATTGGTCGTGCCATGGCTACGCTGATGTCTGATGAAATCTTCCATGAAGTGGCCTACAGAGCTCGCAAACGTGATCATTTGTTGGCCGGTATAGATGAGTTTTTGGATGCTGTTACGGTATTGCCACCCGGTGAATGGGATCCTACTATACGTATAGAACCTCCAGCTGCCATTCCTTCACAAGAGATACGCAAACGCCCAGAGGTTCCCAAAGAAGAAGTAGACGAAGAAGAGGAAGAACAACGTCTCAGAGAAGAATCAGGCTTATCGCGTTCAGGTCGCATATTTGGTGGTTTAATAAATGATGTCAAACGTAAGGCTCCGTTTTATTTATCGGACTTTACCGATGGCGTTTCAATGCAGTGTGTGGCCTCTTGGATTTTCTTGTATTTTGCTTGTCTCTCTCCTATTATTACTTTCGGCGGCCTATTGTCGCAGGCCACTGGTAAAAATATGGCTGCCATGGAATCTTTAGTATCTGGTTTTGTTTGCGGTATTGGTTATGGTCTATTCTCGGGTCAACCTTTGACCATATTGGGTTCAACTGGTCCGGTTTTGGTATTCGAAACCATAGTTTATGATTTTTGCCTCAAACAAGGCTGGGATTATATGACCTTCCGTTTCTGGATAGGCACTTGGATAGCGGTAATATTGCTTATATTAACAGCTATAGATGCTAGTGCTTTGGTCTGCTATATAACCCGTTTTACCGAAGAAAACTTTGCCACTCTTATTGCATTTATATTTATAATGAAGGCTGTTGAAAATGTTTTGAAAATCGGTAAAAAGTTTCCGGTTAATCAGGATATATATGATTGTGTTTGTACTCCCCCACCGGGTAGTAATGCCACCATATTGGATTTTGCCAAATACGAGAAAAATTATTGTCTGGCTAACAATGGCACTTTAGTGGGCTTAGATTGTGACCTTCCAGATAACTCCAATATATTCCTTATGTCCGTTATATTGTTTTTGGGTACCTTTATCATATCTACCATTTTGAAAGATTTCAAAAATGCTTTATTCTTCCCCACTGTGGTACGTCAATATATCAGCGATTTCTCTGTTATTATTGCCATTGTCAGCATGAGTTTGTTGGACTTCTTTATGCAAGTGGAGACCCCTAAACTAGAGGTGCCTCATGAATTGAAACCTACATTACCCACCCGCGATTGGCTTATACCACCGTTTACTGAAAACAATCCCATCTGGTCAGCGGTTATTGCCGTTATACCCGCCATGTTGGGCACTATTCTGATATTCATGGATCAACAGATTACAGCTGTCATTATCAATCGTAAAGAGAATAAATTGAAGAAGGGCTGTGGTTATCATTTGGATCTTTTCATTTTGGCAATATTAATACAAATTTGCAGTGCTATGGGTTTGCCTTGGTTTGTGGCCGCTACTGTTTTAAGTATTAATCATGTTAATTCTCTAAAACAGGAATCAGAGTGCTCTGCTCCTGGTGAAAAACCTCAATTTCTGGGTGTTCGTGAACAGCGTGTTACACATGTCTTGATTTTCCTTACCATTGGTTTGTCGGTCTTCTTAACGCCCATTTTGTGTCATATTCCTATGCCGGTTCTGTTTGGCGTTTTCCTGTATATGGGTGTGGCCTCTCTCAAGGGTTTACAGTTCTTCGATCGTATTTTAATCATGTTTATGCCGGCTAAATATCAACCTGACTATATGTTTCTTAGACAGGTCCCCATTAAACGTGTTCATCTCTTCACACTCATACAATTGGCTTGTTTAATAGCCTTATGGCTTATAAAATCCTTCTCATCGACCTCCATATTGTTCCCTCTAATGTTGGTTGTTATGATTGGTATACGTAAATCACTGGATTTGATATTCACACGCCGTGAGCTTAAGATACTCGACGATATAATGCCCGAGATGACAAAGAGACAAAATGCCGATGATCTGCATCAATTGGACGCTGAGGATCATCATGATAAGTATGAAAAATACAATTCAACTATGAATCCTGGACCCACGACAATACATATACCCCTGGCAAATGGGGGAGCCAACAACAATGCAACGTCCAATCTACAAGGAAATGTAACACAAGACGTTCAAAGAACAACCATATGGCAACAGGTTAATAAGGATGGTACATCGGCCGATCAATTGATAATACCGGTAACTGCCAAGGTGCGACAAATCAATGGCAGTCAAAACACAAAGCATTTAATTCGTCGATGCAAATATGGCACGGATATACAAATACAAGTAGTCGACACTTCTATGTTTCACCAACAGAAACCTCGGTTTGAATCAATGATTTGA	MNEYIELPWTMHTSSGDDEASKDPRISEQDFTQQFTENDFEGHRAHSVYVGVHVPGGRRHSQRRRKHHHSKSESSGDERQQEVERPVTPPAQRVQFILGEDADDGTHVSHPLFSEYLTLVKEGDEIEWKETARWIKFEEDVEEGGNRWSKPHVATLSLHSLFELRSLLLNGTVILDMEANNLDLIADLACEHMVNARALPPESRDKVKDALLRRHRHQHEYNKKTKLPIIRSLADIGRNQSSSKMEEHSYSSAPGLTATSPLSLTASTNGNKSDDISAMGGRFLTVPGGTKSPKNLSVPNEQVKKLRKNNKVPVITEDMIKSPSSQSIQRNSSGTDLSDHRGNMNFMRKIPPGAEASNILVGEVEFLEKPLAGFIRLKEASVMGDLTEVPVPTRFIFILLGPPGSQSNFHEIGRAMATLMSDEIFHEVAYRARKRDHLLAGIDEFLDAVTVLPPGEWDPTIRIEPPAAIPSQEIRKRPEVPKEEVDEEEEEQRLREESGLSRSGRIFGGLINDVKRKAPFYLSDFTDGVSMQCVASWIFLYFACLSPIITFGGLLSQATGKNMAAMESLVSGFVCGIGYGLFSGQPLTILGSTGPVLVFETIVYDFCLKQGWDYMTFRFWIGTWIAVILLILTAIDASALVCYITRFTEENFATLIAFIFIMKAVENVLKIGKKFPVNQDIYDCVCTPPPGSNATILDFAKYEKNYCLANNGTLVGLDCDLPDNSNIFLMSVILFLGTFIISTILKDFKNALFFPTVVRQYISDFSVIIAIVSMSLLDFFMQVETPKLEVPHELKPTLPTRDWLIPPFTENNPIWSAVIAVIPAMLGTILIFMDQQITAVIINRKENKLKKGCGYHLDLFILAILIQICSAMGLPWFVAATVLSINHVNSLKQESECSAPGEKPQFLGVREQRVTHVLIFLTIGLSVFLTPILCHIPMPVLFGVFLYMGVASLKGLQFFDRILIMFMPAKYQPDYMFLRQVPIKRVHLFTLIQLACLIALWLIKSFSSTSILFPLMLVVMIGIRKSLDLIFTRRELKILDDIMPEMTKRQNADDLHQLDAEDHHDKYEKYNSTMNPGPTTIHIPLANGGANNNATSNLQGNVTQDVQRTTIWQQVNKDGTSADQLIIPVTAKVRQINGSQNTKHLIRRCKYGTDIQIQVVDTSMFHQQKPRFESMI
LOC111690741	NC_060950	XP_046801165.1	electroneutral sodium bicarbonate exchanger 1 isoform X2	32.27	0.18	0.22	0.23	ATGCATACTTCCAGCGGTGATGATGAGGCTTCTAAGGATCCTCGTATAAGCGAACAGGACTTTACACAACAATTTACAGAAAATGATTTTGAAGGACATCGAGCACATTCTGTTTATGTGGGCGTACATGTACCTGGCGGTCGACGCCATTCACAAAGAAGACGCAAACATCATCACAGCAAAAGTGAGAGTAGCGGTGATGAAAGACAACAGGAGGTGGAAAGACCAGTGACACCACCTGCTCAACGTGTACAATTCATATTGGGTGAAGATGCCGACGATGGAACACACGTTTCACATCCCCTATTCTCCGAATATTTAACGTTGGTTAAGGAAGGTGACGAAATTGAATGGAAAGAAACTGCACGATGGATTAAATTCGAAGAGGATGTCGAGGAGGGCGGTAATCGTTGGTCAAAGCCACATGTGGCCACTTTGTCATTACATTCATTGTTTGAACTTAGAAGCCTACTGTTAAACGGCACCGTAATACTTGACATGGAAGCCAATAATTTGGATTTAATAGCAGATTTAGCCTGTGAACACATGGTCAATGCCAGAGCACTACCACCCGAATCACGTGATAAAGTTAAGGACGCTCTATTACGACGTCATCGTCATCAGCACGAGTACAATAAGAAAACAAAATTGCCAATAATACGCTCTTTGGCAGATATTGGTCGCAATCAGTCATCATCGAAAATGGAAGAACATAGTTATTCATCAGCACCGGGTCTCACAGCAACATCACCCCTATCACTAACAGCCAGTACGAATGGGAATAAAAGTGATGACATCAGTGCCATGGGTGGACGTTTCTTAACTGTACCAGGTGGCACTAAATCACCAAAAAACCTAAGCGTGCCAAATGAACAAGTTAAAAAATTACGTAAAAATAATAAAGTGCCCGTTATAACAGAAGACATGATCAAAAGCCCCAGCAGTCAGTCGATACAACGCAACAGCAGTGGCACCGATTTGAGCGATCATCGTGGCAATATGAATTTTATGCGCAAAATACCACCCGGTGCCGAGGCTAGCAATATTTTGGTGGGTGAAGTAGAGTTCTTGGAAAAACCTTTGGCTGGTTTTATACGCTTAAAGGAGGCTTCTGTTATGGGTGATCTAACCGAAGTACCAGTTCCCACCAGATTTATATTTATATTATTAGGACCACCTGGCAGCCAAAGTAATTTTCATGAAATTGGTCGTGCCATGGCTACGCTGATGTCTGATGAAATCTTCCATGAAGTGGCCTACAGAGCTCGCAAACGTGATCATTTGTTGGCCGGTATAGATGAGTTTTTGGATGCTGTTACGGTATTGCCACCCGGTGAATGGGATCCTACTATACGTATAGAACCTCCAGCTGCCATTCCTTCACAAGAGATACGCAAACGCCCAGAGGTTCCCAAAGAAGAAGTAGACGAAGAAGAGGAAGAACAACGTCTCAGAGAAGAATCAGGCTTATCGCGTTCAGGTCGCATATTTGGTGGTTTAATAAATGATGTCAAACGTAAGGCTCCGTTTTATTTATCGGACTTTACCGATGGCGTTTCAATGCAGTGTGTGGCCTCTTGGATTTTCTTGTATTTTGCTTGTCTCTCTCCTATTATTACTTTCGGCGGCCTATTGTCGCAGGCCACTGGTAAAAATATGGCTGCCATGGAATCTTTAGTATCTGGTTTTGTTTGCGGTATTGGTTATGGTCTATTCTCGGGTCAACCTTTGACCATATTGGGTTCAACTGGTCCGGTTTTGGTATTCGAAACCATAGTTTATGATTTTTGCCTCAAACAAGGCTGGGATTATATGACCTTCCGTTTCTGGATAGGCACTTGGATAGCGGTAATATTGCTTATATTAACAGCTATAGATGCTAGTGCTTTGGTCTGCTATATAACCCGTTTTACCGAAGAAAACTTTGCCACTCTTATTGCATTTATATTTATAATGAAGGCTGTTGAAAATGTTTTGAAAATCGGTAAAAAGTTTCCGGTTAATCAGGATATATATGATTGTGTTTGTACTCCCCCACCGGGTAGTAATGCCACCATATTGGATTTTGCCAAATACGAGAAAAATTATTGTCTGGCTAACAATGGCACTTTAGTGGGCTTAGATTGTGACCTTCCAGATAACTCCAATATATTCCTTATGTCCGTTATATTGTTTTTGGGTACCTTTATCATATCTACCATTTTGAAAGATTTCAAAAATGCTTTATTCTTCCCCACTGTGGTACGTCAATATATCAGCGATTTCTCTGTTATTATTGCCATTGTCAGCATGAGTTTGTTGGACTTCTTTATGCAAGTGGAGACCCCTAAACTAGAGGTGCCTCATGAATTGAAACCTACATTACCCACCCGCGATTGGCTTATACCACCGTTTACTGAAAACAATCCCATCTGGTCAGCGGTTATTGCCGTTATACCCGCCATGTTGGGCACTATTCTGATATTCATGGATCAACAGATTACAGCTGTCATTATCAATCGTAAAGAGAATAAATTGAAGAAGGGCTGTGGTTATCATTTGGATCTTTTCATTTTGGCAATATTAATACAAATTTGCAGTGCTATGGGTTTGCCTTGGTTTGTGGCCGCTACTGTTTTAAGTATTAATCATGTTAATTCTCTAAAACAGGAATCAGAGTGCTCTGCTCCTGGTGAAAAACCTCAATTTCTGGGTGTTCGTGAACAGCGTGTTACACATGTCTTGATTTTCCTTACCATTGGTTTGTCGGTCTTCTTAACGCCCATTTTGTGTCATATTCCTATGCCGGTTCTGTTTGGCGTTTTCCTGTATATGGGTGTGGCCTCTCTCAAGGGTTTACAGTTCTTCGATCGTATTTTAATCATGTTTATGCCGGCTAAATATCAACCTGACTATATGTTTCTTAGACAGGTCCCCATTAAACGTGTTCATCTCTTCACACTCATACAATTGGCTTGTTTAATAGCCTTATGGCTTATAAAATCCTTCTCATCGACCTCCATATTGTTCCCTCTAATGTTGGTTGTTATGATTGGTATACGTAAATCACTGGATTTGATATTCACACGCCGTGAGCTTAAGATACTCGACGATATAATGCCCGAGATGACAAAGAGACAAAATGCCGATGATCTGCATCAATTGGACGCTGAGGATCATCATGATAAGTATGAAAAATACAATTCAACTATGAATCCTGGACCCACGACAATACATATACCCCTGGCAAATGGGGGAGCCAACAACAATGCAACGTCCAATCTACAAGGAAATGTAACACAAGACGTTCAAAGAACAACCATATGGCAACAGGTTAATAAGGATGGTACATCGGCCGATCAATTGATAATACCGGTAACTGCCAAGGTGCGACAAATCAATGGCAGTCAAAATAAAAATAATCAACGCTTATCTACCATGAATGAGGAAGATGACGAAAATTTATCAACACCTAAAAATTTCAATAATCTAGCGCTTAAAGTTGAAGCCTGCAAGGATATGACCCACAACGGTTCCAGTAATATTATAGATTTCAGCAAAAATGATATAACACCCGTCTAG	MHTSSGDDEASKDPRISEQDFTQQFTENDFEGHRAHSVYVGVHVPGGRRHSQRRRKHHHSKSESSGDERQQEVERPVTPPAQRVQFILGEDADDGTHVSHPLFSEYLTLVKEGDEIEWKETARWIKFEEDVEEGGNRWSKPHVATLSLHSLFELRSLLLNGTVILDMEANNLDLIADLACEHMVNARALPPESRDKVKDALLRRHRHQHEYNKKTKLPIIRSLADIGRNQSSSKMEEHSYSSAPGLTATSPLSLTASTNGNKSDDISAMGGRFLTVPGGTKSPKNLSVPNEQVKKLRKNNKVPVITEDMIKSPSSQSIQRNSSGTDLSDHRGNMNFMRKIPPGAEASNILVGEVEFLEKPLAGFIRLKEASVMGDLTEVPVPTRFIFILLGPPGSQSNFHEIGRAMATLMSDEIFHEVAYRARKRDHLLAGIDEFLDAVTVLPPGEWDPTIRIEPPAAIPSQEIRKRPEVPKEEVDEEEEEQRLREESGLSRSGRIFGGLINDVKRKAPFYLSDFTDGVSMQCVASWIFLYFACLSPIITFGGLLSQATGKNMAAMESLVSGFVCGIGYGLFSGQPLTILGSTGPVLVFETIVYDFCLKQGWDYMTFRFWIGTWIAVILLILTAIDASALVCYITRFTEENFATLIAFIFIMKAVENVLKIGKKFPVNQDIYDCVCTPPPGSNATILDFAKYEKNYCLANNGTLVGLDCDLPDNSNIFLMSVILFLGTFIISTILKDFKNALFFPTVVRQYISDFSVIIAIVSMSLLDFFMQVETPKLEVPHELKPTLPTRDWLIPPFTENNPIWSAVIAVIPAMLGTILIFMDQQITAVIINRKENKLKKGCGYHLDLFILAILIQICSAMGLPWFVAATVLSINHVNSLKQESECSAPGEKPQFLGVREQRVTHVLIFLTIGLSVFLTPILCHIPMPVLFGVFLYMGVASLKGLQFFDRILIMFMPAKYQPDYMFLRQVPIKRVHLFTLIQLACLIALWLIKSFSSTSILFPLMLVVMIGIRKSLDLIFTRRELKILDDIMPEMTKRQNADDLHQLDAEDHHDKYEKYNSTMNPGPTTIHIPLANGGANNNATSNLQGNVTQDVQRTTIWQQVNKDGTSADQLIIPVTAKVRQINGSQNKNNQRLSTMNEEDDENLSTPKNFNNLALKVEACKDMTHNGSSNIIDFSKNDITPV
LOC111690741	NC_060950	XP_046801164.1	electroneutral sodium bicarbonate exchanger 1 isoform X2	32.27	0.18	0.22	0.23	ATGCATACTTCCAGCGGTGATGATGAGGCTTCTAAGGATCCTCGTATAAGCGAACAGGACTTTACACAACAATTTACAGAAAATGATTTTGAAGGACATCGAGCACATTCTGTTTATGTGGGCGTACATGTACCTGGCGGTCGACGCCATTCACAAAGAAGACGCAAACATCATCACAGCAAAAGTGAGAGTAGCGGTGATGAAAGACAACAGGAGGTGGAAAGACCAGTGACACCACCTGCTCAACGTGTACAATTCATATTGGGTGAAGATGCCGACGATGGAACACACGTTTCACATCCCCTATTCTCCGAATATTTAACGTTGGTTAAGGAAGGTGACGAAATTGAATGGAAAGAAACTGCACGATGGATTAAATTCGAAGAGGATGTCGAGGAGGGCGGTAATCGTTGGTCAAAGCCACATGTGGCCACTTTGTCATTACATTCATTGTTTGAACTTAGAAGCCTACTGTTAAACGGCACCGTAATACTTGACATGGAAGCCAATAATTTGGATTTAATAGCAGATTTAGCCTGTGAACACATGGTCAATGCCAGAGCACTACCACCCGAATCACGTGATAAAGTTAAGGACGCTCTATTACGACGTCATCGTCATCAGCACGAGTACAATAAGAAAACAAAATTGCCAATAATACGCTCTTTGGCAGATATTGGTCGCAATCAGTCATCATCGAAAATGGAAGAACATAGTTATTCATCAGCACCGGGTCTCACAGCAACATCACCCCTATCACTAACAGCCAGTACGAATGGGAATAAAAGTGATGACATCAGTGCCATGGGTGGACGTTTCTTAACTGTACCAGGTGGCACTAAATCACCAAAAAACCTAAGCGTGCCAAATGAACAAGTTAAAAAATTACGTAAAAATAATAAAGTGCCCGTTATAACAGAAGACATGATCAAAAGCCCCAGCAGTCAGTCGATACAACGCAACAGCAGTGGCACCGATTTGAGCGATCATCGTGGCAATATGAATTTTATGCGCAAAATACCACCCGGTGCCGAGGCTAGCAATATTTTGGTGGGTGAAGTAGAGTTCTTGGAAAAACCTTTGGCTGGTTTTATACGCTTAAAGGAGGCTTCTGTTATGGGTGATCTAACCGAAGTACCAGTTCCCACCAGATTTATATTTATATTATTAGGACCACCTGGCAGCCAAAGTAATTTTCATGAAATTGGTCGTGCCATGGCTACGCTGATGTCTGATGAAATCTTCCATGAAGTGGCCTACAGAGCTCGCAAACGTGATCATTTGTTGGCCGGTATAGATGAGTTTTTGGATGCTGTTACGGTATTGCCACCCGGTGAATGGGATCCTACTATACGTATAGAACCTCCAGCTGCCATTCCTTCACAAGAGATACGCAAACGCCCAGAGGTTCCCAAAGAAGAAGTAGACGAAGAAGAGGAAGAACAACGTCTCAGAGAAGAATCAGGCTTATCGCGTTCAGGTCGCATATTTGGTGGTTTAATAAATGATGTCAAACGTAAGGCTCCGTTTTATTTATCGGACTTTACCGATGGCGTTTCAATGCAGTGTGTGGCCTCTTGGATTTTCTTGTATTTTGCTTGTCTCTCTCCTATTATTACTTTCGGCGGCCTATTGTCGCAGGCCACTGGTAAAAATATGGCTGCCATGGAATCTTTAGTATCTGGTTTTGTTTGCGGTATTGGTTATGGTCTATTCTCGGGTCAACCTTTGACCATATTGGGTTCAACTGGTCCGGTTTTGGTATTCGAAACCATAGTTTATGATTTTTGCCTCAAACAAGGCTGGGATTATATGACCTTCCGTTTCTGGATAGGCACTTGGATAGCGGTAATATTGCTTATATTAACAGCTATAGATGCTAGTGCTTTGGTCTGCTATATAACCCGTTTTACCGAAGAAAACTTTGCCACTCTTATTGCATTTATATTTATAATGAAGGCTGTTGAAAATGTTTTGAAAATCGGTAAAAAGTTTCCGGTTAATCAGGATATATATGATTGTGTTTGTACTCCCCCACCGGGTAGTAATGCCACCATATTGGATTTTGCCAAATACGAGAAAAATTATTGTCTGGCTAACAATGGCACTTTAGTGGGCTTAGATTGTGACCTTCCAGATAACTCCAATATATTCCTTATGTCCGTTATATTGTTTTTGGGTACCTTTATCATATCTACCATTTTGAAAGATTTCAAAAATGCTTTATTCTTCCCCACTGTGGTACGTCAATATATCAGCGATTTCTCTGTTATTATTGCCATTGTCAGCATGAGTTTGTTGGACTTCTTTATGCAAGTGGAGACCCCTAAACTAGAGGTGCCTCATGAATTGAAACCTACATTACCCACCCGCGATTGGCTTATACCACCGTTTACTGAAAACAATCCCATCTGGTCAGCGGTTATTGCCGTTATACCCGCCATGTTGGGCACTATTCTGATATTCATGGATCAACAGATTACAGCTGTCATTATCAATCGTAAAGAGAATAAATTGAAGAAGGGCTGTGGTTATCATTTGGATCTTTTCATTTTGGCAATATTAATACAAATTTGCAGTGCTATGGGTTTGCCTTGGTTTGTGGCCGCTACTGTTTTAAGTATTAATCATGTTAATTCTCTAAAACAGGAATCAGAGTGCTCTGCTCCTGGTGAAAAACCTCAATTTCTGGGTGTTCGTGAACAGCGTGTTACACATGTCTTGATTTTCCTTACCATTGGTTTGTCGGTCTTCTTAACGCCCATTTTGTGTCATATTCCTATGCCGGTTCTGTTTGGCGTTTTCCTGTATATGGGTGTGGCCTCTCTCAAGGGTTTACAGTTCTTCGATCGTATTTTAATCATGTTTATGCCGGCTAAATATCAACCTGACTATATGTTTCTTAGACAGGTCCCCATTAAACGTGTTCATCTCTTCACACTCATACAATTGGCTTGTTTAATAGCCTTATGGCTTATAAAATCCTTCTCATCGACCTCCATATTGTTCCCTCTAATGTTGGTTGTTATGATTGGTATACGTAAATCACTGGATTTGATATTCACACGCCGTGAGCTTAAGATACTCGACGATATAATGCCCGAGATGACAAAGAGACAAAATGCCGATGATCTGCATCAATTGGACGCTGAGGATCATCATGATAAGTATGAAAAATACAATTCAACTATGAATCCTGGACCCACGACAATACATATACCCCTGGCAAATGGGGGAGCCAACAACAATGCAACGTCCAATCTACAAGGAAATGTAACACAAGACGTTCAAAGAACAACCATATGGCAACAGGTTAATAAGGATGGTACATCGGCCGATCAATTGATAATACCGGTAACTGCCAAGGTGCGACAAATCAATGGCAGTCAAAATAAAAATAATCAACGCTTATCTACCATGAATGAGGAAGATGACGAAAATTTATCAACACCTAAAAATTTCAATAATCTAGCGCTTAAAGTTGAAGCCTGCAAGGATATGACCCACAACGGTTCCAGTAATATTATAGATTTCAGCAAAAATGATATAACACCCGTCTAG	MHTSSGDDEASKDPRISEQDFTQQFTENDFEGHRAHSVYVGVHVPGGRRHSQRRRKHHHSKSESSGDERQQEVERPVTPPAQRVQFILGEDADDGTHVSHPLFSEYLTLVKEGDEIEWKETARWIKFEEDVEEGGNRWSKPHVATLSLHSLFELRSLLLNGTVILDMEANNLDLIADLACEHMVNARALPPESRDKVKDALLRRHRHQHEYNKKTKLPIIRSLADIGRNQSSSKMEEHSYSSAPGLTATSPLSLTASTNGNKSDDISAMGGRFLTVPGGTKSPKNLSVPNEQVKKLRKNNKVPVITEDMIKSPSSQSIQRNSSGTDLSDHRGNMNFMRKIPPGAEASNILVGEVEFLEKPLAGFIRLKEASVMGDLTEVPVPTRFIFILLGPPGSQSNFHEIGRAMATLMSDEIFHEVAYRARKRDHLLAGIDEFLDAVTVLPPGEWDPTIRIEPPAAIPSQEIRKRPEVPKEEVDEEEEEQRLREESGLSRSGRIFGGLINDVKRKAPFYLSDFTDGVSMQCVASWIFLYFACLSPIITFGGLLSQATGKNMAAMESLVSGFVCGIGYGLFSGQPLTILGSTGPVLVFETIVYDFCLKQGWDYMTFRFWIGTWIAVILLILTAIDASALVCYITRFTEENFATLIAFIFIMKAVENVLKIGKKFPVNQDIYDCVCTPPPGSNATILDFAKYEKNYCLANNGTLVGLDCDLPDNSNIFLMSVILFLGTFIISTILKDFKNALFFPTVVRQYISDFSVIIAIVSMSLLDFFMQVETPKLEVPHELKPTLPTRDWLIPPFTENNPIWSAVIAVIPAMLGTILIFMDQQITAVIINRKENKLKKGCGYHLDLFILAILIQICSAMGLPWFVAATVLSINHVNSLKQESECSAPGEKPQFLGVREQRVTHVLIFLTIGLSVFLTPILCHIPMPVLFGVFLYMGVASLKGLQFFDRILIMFMPAKYQPDYMFLRQVPIKRVHLFTLIQLACLIALWLIKSFSSTSILFPLMLVVMIGIRKSLDLIFTRRELKILDDIMPEMTKRQNADDLHQLDAEDHHDKYEKYNSTMNPGPTTIHIPLANGGANNNATSNLQGNVTQDVQRTTIWQQVNKDGTSADQLIIPVTAKVRQINGSQNKNNQRLSTMNEEDDENLSTPKNFNNLALKVEACKDMTHNGSSNIIDFSKNDITPV
LOC111690741	NC_060950	XP_046801163.1	electroneutral sodium bicarbonate exchanger 1 isoform X2	32.27	0.18	0.22	0.23	ATGCATACTTCCAGCGGTGATGATGAGGCTTCTAAGGATCCTCGTATAAGCGAACAGGACTTTACACAACAATTTACAGAAAATGATTTTGAAGGACATCGAGCACATTCTGTTTATGTGGGCGTACATGTACCTGGCGGTCGACGCCATTCACAAAGAAGACGCAAACATCATCACAGCAAAAGTGAGAGTAGCGGTGATGAAAGACAACAGGAGGTGGAAAGACCAGTGACACCACCTGCTCAACGTGTACAATTCATATTGGGTGAAGATGCCGACGATGGAACACACGTTTCACATCCCCTATTCTCCGAATATTTAACGTTGGTTAAGGAAGGTGACGAAATTGAATGGAAAGAAACTGCACGATGGATTAAATTCGAAGAGGATGTCGAGGAGGGCGGTAATCGTTGGTCAAAGCCACATGTGGCCACTTTGTCATTACATTCATTGTTTGAACTTAGAAGCCTACTGTTAAACGGCACCGTAATACTTGACATGGAAGCCAATAATTTGGATTTAATAGCAGATTTAGCCTGTGAACACATGGTCAATGCCAGAGCACTACCACCCGAATCACGTGATAAAGTTAAGGACGCTCTATTACGACGTCATCGTCATCAGCACGAGTACAATAAGAAAACAAAATTGCCAATAATACGCTCTTTGGCAGATATTGGTCGCAATCAGTCATCATCGAAAATGGAAGAACATAGTTATTCATCAGCACCGGGTCTCACAGCAACATCACCCCTATCACTAACAGCCAGTACGAATGGGAATAAAAGTGATGACATCAGTGCCATGGGTGGACGTTTCTTAACTGTACCAGGTGGCACTAAATCACCAAAAAACCTAAGCGTGCCAAATGAACAAGTTAAAAAATTACGTAAAAATAATAAAGTGCCCGTTATAACAGAAGACATGATCAAAAGCCCCAGCAGTCAGTCGATACAACGCAACAGCAGTGGCACCGATTTGAGCGATCATCGTGGCAATATGAATTTTATGCGCAAAATACCACCCGGTGCCGAGGCTAGCAATATTTTGGTGGGTGAAGTAGAGTTCTTGGAAAAACCTTTGGCTGGTTTTATACGCTTAAAGGAGGCTTCTGTTATGGGTGATCTAACCGAAGTACCAGTTCCCACCAGATTTATATTTATATTATTAGGACCACCTGGCAGCCAAAGTAATTTTCATGAAATTGGTCGTGCCATGGCTACGCTGATGTCTGATGAAATCTTCCATGAAGTGGCCTACAGAGCTCGCAAACGTGATCATTTGTTGGCCGGTATAGATGAGTTTTTGGATGCTGTTACGGTATTGCCACCCGGTGAATGGGATCCTACTATACGTATAGAACCTCCAGCTGCCATTCCTTCACAAGAGATACGCAAACGCCCAGAGGTTCCCAAAGAAGAAGTAGACGAAGAAGAGGAAGAACAACGTCTCAGAGAAGAATCAGGCTTATCGCGTTCAGGTCGCATATTTGGTGGTTTAATAAATGATGTCAAACGTAAGGCTCCGTTTTATTTATCGGACTTTACCGATGGCGTTTCAATGCAGTGTGTGGCCTCTTGGATTTTCTTGTATTTTGCTTGTCTCTCTCCTATTATTACTTTCGGCGGCCTATTGTCGCAGGCCACTGGTAAAAATATGGCTGCCATGGAATCTTTAGTATCTGGTTTTGTTTGCGGTATTGGTTATGGTCTATTCTCGGGTCAACCTTTGACCATATTGGGTTCAACTGGTCCGGTTTTGGTATTCGAAACCATAGTTTATGATTTTTGCCTCAAACAAGGCTGGGATTATATGACCTTCCGTTTCTGGATAGGCACTTGGATAGCGGTAATATTGCTTATATTAACAGCTATAGATGCTAGTGCTTTGGTCTGCTATATAACCCGTTTTACCGAAGAAAACTTTGCCACTCTTATTGCATTTATATTTATAATGAAGGCTGTTGAAAATGTTTTGAAAATCGGTAAAAAGTTTCCGGTTAATCAGGATATATATGATTGTGTTTGTACTCCCCCACCGGGTAGTAATGCCACCATATTGGATTTTGCCAAATACGAGAAAAATTATTGTCTGGCTAACAATGGCACTTTAGTGGGCTTAGATTGTGACCTTCCAGATAACTCCAATATATTCCTTATGTCCGTTATATTGTTTTTGGGTACCTTTATCATATCTACCATTTTGAAAGATTTCAAAAATGCTTTATTCTTCCCCACTGTGGTACGTCAATATATCAGCGATTTCTCTGTTATTATTGCCATTGTCAGCATGAGTTTGTTGGACTTCTTTATGCAAGTGGAGACCCCTAAACTAGAGGTGCCTCATGAATTGAAACCTACATTACCCACCCGCGATTGGCTTATACCACCGTTTACTGAAAACAATCCCATCTGGTCAGCGGTTATTGCCGTTATACCCGCCATGTTGGGCACTATTCTGATATTCATGGATCAACAGATTACAGCTGTCATTATCAATCGTAAAGAGAATAAATTGAAGAAGGGCTGTGGTTATCATTTGGATCTTTTCATTTTGGCAATATTAATACAAATTTGCAGTGCTATGGGTTTGCCTTGGTTTGTGGCCGCTACTGTTTTAAGTATTAATCATGTTAATTCTCTAAAACAGGAATCAGAGTGCTCTGCTCCTGGTGAAAAACCTCAATTTCTGGGTGTTCGTGAACAGCGTGTTACACATGTCTTGATTTTCCTTACCATTGGTTTGTCGGTCTTCTTAACGCCCATTTTGTGTCATATTCCTATGCCGGTTCTGTTTGGCGTTTTCCTGTATATGGGTGTGGCCTCTCTCAAGGGTTTACAGTTCTTCGATCGTATTTTAATCATGTTTATGCCGGCTAAATATCAACCTGACTATATGTTTCTTAGACAGGTCCCCATTAAACGTGTTCATCTCTTCACACTCATACAATTGGCTTGTTTAATAGCCTTATGGCTTATAAAATCCTTCTCATCGACCTCCATATTGTTCCCTCTAATGTTGGTTGTTATGATTGGTATACGTAAATCACTGGATTTGATATTCACACGCCGTGAGCTTAAGATACTCGACGATATAATGCCCGAGATGACAAAGAGACAAAATGCCGATGATCTGCATCAATTGGACGCTGAGGATCATCATGATAAGTATGAAAAATACAATTCAACTATGAATCCTGGACCCACGACAATACATATACCCCTGGCAAATGGGGGAGCCAACAACAATGCAACGTCCAATCTACAAGGAAATGTAACACAAGACGTTCAAAGAACAACCATATGGCAACAGGTTAATAAGGATGGTACATCGGCCGATCAATTGATAATACCGGTAACTGCCAAGGTGCGACAAATCAATGGCAGTCAAAATAAAAATAATCAACGCTTATCTACCATGAATGAGGAAGATGACGAAAATTTATCAACACCTAAAAATTTCAATAATCTAGCGCTTAAAGTTGAAGCCTGCAAGGATATGACCCACAACGGTTCCAGTAATATTATAGATTTCAGCAAAAATGATATAACACCCGTCTAG	MHTSSGDDEASKDPRISEQDFTQQFTENDFEGHRAHSVYVGVHVPGGRRHSQRRRKHHHSKSESSGDERQQEVERPVTPPAQRVQFILGEDADDGTHVSHPLFSEYLTLVKEGDEIEWKETARWIKFEEDVEEGGNRWSKPHVATLSLHSLFELRSLLLNGTVILDMEANNLDLIADLACEHMVNARALPPESRDKVKDALLRRHRHQHEYNKKTKLPIIRSLADIGRNQSSSKMEEHSYSSAPGLTATSPLSLTASTNGNKSDDISAMGGRFLTVPGGTKSPKNLSVPNEQVKKLRKNNKVPVITEDMIKSPSSQSIQRNSSGTDLSDHRGNMNFMRKIPPGAEASNILVGEVEFLEKPLAGFIRLKEASVMGDLTEVPVPTRFIFILLGPPGSQSNFHEIGRAMATLMSDEIFHEVAYRARKRDHLLAGIDEFLDAVTVLPPGEWDPTIRIEPPAAIPSQEIRKRPEVPKEEVDEEEEEQRLREESGLSRSGRIFGGLINDVKRKAPFYLSDFTDGVSMQCVASWIFLYFACLSPIITFGGLLSQATGKNMAAMESLVSGFVCGIGYGLFSGQPLTILGSTGPVLVFETIVYDFCLKQGWDYMTFRFWIGTWIAVILLILTAIDASALVCYITRFTEENFATLIAFIFIMKAVENVLKIGKKFPVNQDIYDCVCTPPPGSNATILDFAKYEKNYCLANNGTLVGLDCDLPDNSNIFLMSVILFLGTFIISTILKDFKNALFFPTVVRQYISDFSVIIAIVSMSLLDFFMQVETPKLEVPHELKPTLPTRDWLIPPFTENNPIWSAVIAVIPAMLGTILIFMDQQITAVIINRKENKLKKGCGYHLDLFILAILIQICSAMGLPWFVAATVLSINHVNSLKQESECSAPGEKPQFLGVREQRVTHVLIFLTIGLSVFLTPILCHIPMPVLFGVFLYMGVASLKGLQFFDRILIMFMPAKYQPDYMFLRQVPIKRVHLFTLIQLACLIALWLIKSFSSTSILFPLMLVVMIGIRKSLDLIFTRRELKILDDIMPEMTKRQNADDLHQLDAEDHHDKYEKYNSTMNPGPTTIHIPLANGGANNNATSNLQGNVTQDVQRTTIWQQVNKDGTSADQLIIPVTAKVRQINGSQNKNNQRLSTMNEEDDENLSTPKNFNNLALKVEACKDMTHNGSSNIIDFSKNDITPV
LOC111690741	NC_060950	XP_046801162.1	electroneutral sodium bicarbonate exchanger 1 isoform X2	32.27	0.18	0.22	0.23	ATGCATACTTCCAGCGGTGATGATGAGGCTTCTAAGGATCCTCGTATAAGCGAACAGGACTTTACACAACAATTTACAGAAAATGATTTTGAAGGACATCGAGCACATTCTGTTTATGTGGGCGTACATGTACCTGGCGGTCGACGCCATTCACAAAGAAGACGCAAACATCATCACAGCAAAAGTGAGAGTAGCGGTGATGAAAGACAACAGGAGGTGGAAAGACCAGTGACACCACCTGCTCAACGTGTACAATTCATATTGGGTGAAGATGCCGACGATGGAACACACGTTTCACATCCCCTATTCTCCGAATATTTAACGTTGGTTAAGGAAGGTGACGAAATTGAATGGAAAGAAACTGCACGATGGATTAAATTCGAAGAGGATGTCGAGGAGGGCGGTAATCGTTGGTCAAAGCCACATGTGGCCACTTTGTCATTACATTCATTGTTTGAACTTAGAAGCCTACTGTTAAACGGCACCGTAATACTTGACATGGAAGCCAATAATTTGGATTTAATAGCAGATTTAGCCTGTGAACACATGGTCAATGCCAGAGCACTACCACCCGAATCACGTGATAAAGTTAAGGACGCTCTATTACGACGTCATCGTCATCAGCACGAGTACAATAAGAAAACAAAATTGCCAATAATACGCTCTTTGGCAGATATTGGTCGCAATCAGTCATCATCGAAAATGGAAGAACATAGTTATTCATCAGCACCGGGTCTCACAGCAACATCACCCCTATCACTAACAGCCAGTACGAATGGGAATAAAAGTGATGACATCAGTGCCATGGGTGGACGTTTCTTAACTGTACCAGGTGGCACTAAATCACCAAAAAACCTAAGCGTGCCAAATGAACAAGTTAAAAAATTACGTAAAAATAATAAAGTGCCCGTTATAACAGAAGACATGATCAAAAGCCCCAGCAGTCAGTCGATACAACGCAACAGCAGTGGCACCGATTTGAGCGATCATCGTGGCAATATGAATTTTATGCGCAAAATACCACCCGGTGCCGAGGCTAGCAATATTTTGGTGGGTGAAGTAGAGTTCTTGGAAAAACCTTTGGCTGGTTTTATACGCTTAAAGGAGGCTTCTGTTATGGGTGATCTAACCGAAGTACCAGTTCCCACCAGATTTATATTTATATTATTAGGACCACCTGGCAGCCAAAGTAATTTTCATGAAATTGGTCGTGCCATGGCTACGCTGATGTCTGATGAAATCTTCCATGAAGTGGCCTACAGAGCTCGCAAACGTGATCATTTGTTGGCCGGTATAGATGAGTTTTTGGATGCTGTTACGGTATTGCCACCCGGTGAATGGGATCCTACTATACGTATAGAACCTCCAGCTGCCATTCCTTCACAAGAGATACGCAAACGCCCAGAGGTTCCCAAAGAAGAAGTAGACGAAGAAGAGGAAGAACAACGTCTCAGAGAAGAATCAGGCTTATCGCGTTCAGGTCGCATATTTGGTGGTTTAATAAATGATGTCAAACGTAAGGCTCCGTTTTATTTATCGGACTTTACCGATGGCGTTTCAATGCAGTGTGTGGCCTCTTGGATTTTCTTGTATTTTGCTTGTCTCTCTCCTATTATTACTTTCGGCGGCCTATTGTCGCAGGCCACTGGTAAAAATATGGCTGCCATGGAATCTTTAGTATCTGGTTTTGTTTGCGGTATTGGTTATGGTCTATTCTCGGGTCAACCTTTGACCATATTGGGTTCAACTGGTCCGGTTTTGGTATTCGAAACCATAGTTTATGATTTTTGCCTCAAACAAGGCTGGGATTATATGACCTTCCGTTTCTGGATAGGCACTTGGATAGCGGTAATATTGCTTATATTAACAGCTATAGATGCTAGTGCTTTGGTCTGCTATATAACCCGTTTTACCGAAGAAAACTTTGCCACTCTTATTGCATTTATATTTATAATGAAGGCTGTTGAAAATGTTTTGAAAATCGGTAAAAAGTTTCCGGTTAATCAGGATATATATGATTGTGTTTGTACTCCCCCACCGGGTAGTAATGCCACCATATTGGATTTTGCCAAATACGAGAAAAATTATTGTCTGGCTAACAATGGCACTTTAGTGGGCTTAGATTGTGACCTTCCAGATAACTCCAATATATTCCTTATGTCCGTTATATTGTTTTTGGGTACCTTTATCATATCTACCATTTTGAAAGATTTCAAAAATGCTTTATTCTTCCCCACTGTGGTACGTCAATATATCAGCGATTTCTCTGTTATTATTGCCATTGTCAGCATGAGTTTGTTGGACTTCTTTATGCAAGTGGAGACCCCTAAACTAGAGGTGCCTCATGAATTGAAACCTACATTACCCACCCGCGATTGGCTTATACCACCGTTTACTGAAAACAATCCCATCTGGTCAGCGGTTATTGCCGTTATACCCGCCATGTTGGGCACTATTCTGATATTCATGGATCAACAGATTACAGCTGTCATTATCAATCGTAAAGAGAATAAATTGAAGAAGGGCTGTGGTTATCATTTGGATCTTTTCATTTTGGCAATATTAATACAAATTTGCAGTGCTATGGGTTTGCCTTGGTTTGTGGCCGCTACTGTTTTAAGTATTAATCATGTTAATTCTCTAAAACAGGAATCAGAGTGCTCTGCTCCTGGTGAAAAACCTCAATTTCTGGGTGTTCGTGAACAGCGTGTTACACATGTCTTGATTTTCCTTACCATTGGTTTGTCGGTCTTCTTAACGCCCATTTTGTGTCATATTCCTATGCCGGTTCTGTTTGGCGTTTTCCTGTATATGGGTGTGGCCTCTCTCAAGGGTTTACAGTTCTTCGATCGTATTTTAATCATGTTTATGCCGGCTAAATATCAACCTGACTATATGTTTCTTAGACAGGTCCCCATTAAACGTGTTCATCTCTTCACACTCATACAATTGGCTTGTTTAATAGCCTTATGGCTTATAAAATCCTTCTCATCGACCTCCATATTGTTCCCTCTAATGTTGGTTGTTATGATTGGTATACGTAAATCACTGGATTTGATATTCACACGCCGTGAGCTTAAGATACTCGACGATATAATGCCCGAGATGACAAAGAGACAAAATGCCGATGATCTGCATCAATTGGACGCTGAGGATCATCATGATAAGTATGAAAAATACAATTCAACTATGAATCCTGGACCCACGACAATACATATACCCCTGGCAAATGGGGGAGCCAACAACAATGCAACGTCCAATCTACAAGGAAATGTAACACAAGACGTTCAAAGAACAACCATATGGCAACAGGTTAATAAGGATGGTACATCGGCCGATCAATTGATAATACCGGTAACTGCCAAGGTGCGACAAATCAATGGCAGTCAAAATAAAAATAATCAACGCTTATCTACCATGAATGAGGAAGATGACGAAAATTTATCAACACCTAAAAATTTCAATAATCTAGCGCTTAAAGTTGAAGCCTGCAAGGATATGACCCACAACGGTTCCAGTAATATTATAGATTTCAGCAAAAATGATATAACACCCGTCTAG	MHTSSGDDEASKDPRISEQDFTQQFTENDFEGHRAHSVYVGVHVPGGRRHSQRRRKHHHSKSESSGDERQQEVERPVTPPAQRVQFILGEDADDGTHVSHPLFSEYLTLVKEGDEIEWKETARWIKFEEDVEEGGNRWSKPHVATLSLHSLFELRSLLLNGTVILDMEANNLDLIADLACEHMVNARALPPESRDKVKDALLRRHRHQHEYNKKTKLPIIRSLADIGRNQSSSKMEEHSYSSAPGLTATSPLSLTASTNGNKSDDISAMGGRFLTVPGGTKSPKNLSVPNEQVKKLRKNNKVPVITEDMIKSPSSQSIQRNSSGTDLSDHRGNMNFMRKIPPGAEASNILVGEVEFLEKPLAGFIRLKEASVMGDLTEVPVPTRFIFILLGPPGSQSNFHEIGRAMATLMSDEIFHEVAYRARKRDHLLAGIDEFLDAVTVLPPGEWDPTIRIEPPAAIPSQEIRKRPEVPKEEVDEEEEEQRLREESGLSRSGRIFGGLINDVKRKAPFYLSDFTDGVSMQCVASWIFLYFACLSPIITFGGLLSQATGKNMAAMESLVSGFVCGIGYGLFSGQPLTILGSTGPVLVFETIVYDFCLKQGWDYMTFRFWIGTWIAVILLILTAIDASALVCYITRFTEENFATLIAFIFIMKAVENVLKIGKKFPVNQDIYDCVCTPPPGSNATILDFAKYEKNYCLANNGTLVGLDCDLPDNSNIFLMSVILFLGTFIISTILKDFKNALFFPTVVRQYISDFSVIIAIVSMSLLDFFMQVETPKLEVPHELKPTLPTRDWLIPPFTENNPIWSAVIAVIPAMLGTILIFMDQQITAVIINRKENKLKKGCGYHLDLFILAILIQICSAMGLPWFVAATVLSINHVNSLKQESECSAPGEKPQFLGVREQRVTHVLIFLTIGLSVFLTPILCHIPMPVLFGVFLYMGVASLKGLQFFDRILIMFMPAKYQPDYMFLRQVPIKRVHLFTLIQLACLIALWLIKSFSSTSILFPLMLVVMIGIRKSLDLIFTRRELKILDDIMPEMTKRQNADDLHQLDAEDHHDKYEKYNSTMNPGPTTIHIPLANGGANNNATSNLQGNVTQDVQRTTIWQQVNKDGTSADQLIIPVTAKVRQINGSQNKNNQRLSTMNEEDDENLSTPKNFNNLALKVEACKDMTHNGSSNIIDFSKNDITPV
LOC111690741	NC_060950	XP_046801161.1	electroneutral sodium bicarbonate exchanger 1 isoform X2	32.27	0.18	0.22	0.23	ATGCATACTTCCAGCGGTGATGATGAGGCTTCTAAGGATCCTCGTATAAGCGAACAGGACTTTACACAACAATTTACAGAAAATGATTTTGAAGGACATCGAGCACATTCTGTTTATGTGGGCGTACATGTACCTGGCGGTCGACGCCATTCACAAAGAAGACGCAAACATCATCACAGCAAAAGTGAGAGTAGCGGTGATGAAAGACAACAGGAGGTGGAAAGACCAGTGACACCACCTGCTCAACGTGTACAATTCATATTGGGTGAAGATGCCGACGATGGAACACACGTTTCACATCCCCTATTCTCCGAATATTTAACGTTGGTTAAGGAAGGTGACGAAATTGAATGGAAAGAAACTGCACGATGGATTAAATTCGAAGAGGATGTCGAGGAGGGCGGTAATCGTTGGTCAAAGCCACATGTGGCCACTTTGTCATTACATTCATTGTTTGAACTTAGAAGCCTACTGTTAAACGGCACCGTAATACTTGACATGGAAGCCAATAATTTGGATTTAATAGCAGATTTAGCCTGTGAACACATGGTCAATGCCAGAGCACTACCACCCGAATCACGTGATAAAGTTAAGGACGCTCTATTACGACGTCATCGTCATCAGCACGAGTACAATAAGAAAACAAAATTGCCAATAATACGCTCTTTGGCAGATATTGGTCGCAATCAGTCATCATCGAAAATGGAAGAACATAGTTATTCATCAGCACCGGGTCTCACAGCAACATCACCCCTATCACTAACAGCCAGTACGAATGGGAATAAAAGTGATGACATCAGTGCCATGGGTGGACGTTTCTTAACTGTACCAGGTGGCACTAAATCACCAAAAAACCTAAGCGTGCCAAATGAACAAGTTAAAAAATTACGTAAAAATAATAAAGTGCCCGTTATAACAGAAGACATGATCAAAAGCCCCAGCAGTCAGTCGATACAACGCAACAGCAGTGGCACCGATTTGAGCGATCATCGTGGCAATATGAATTTTATGCGCAAAATACCACCCGGTGCCGAGGCTAGCAATATTTTGGTGGGTGAAGTAGAGTTCTTGGAAAAACCTTTGGCTGGTTTTATACGCTTAAAGGAGGCTTCTGTTATGGGTGATCTAACCGAAGTACCAGTTCCCACCAGATTTATATTTATATTATTAGGACCACCTGGCAGCCAAAGTAATTTTCATGAAATTGGTCGTGCCATGGCTACGCTGATGTCTGATGAAATCTTCCATGAAGTGGCCTACAGAGCTCGCAAACGTGATCATTTGTTGGCCGGTATAGATGAGTTTTTGGATGCTGTTACGGTATTGCCACCCGGTGAATGGGATCCTACTATACGTATAGAACCTCCAGCTGCCATTCCTTCACAAGAGATACGCAAACGCCCAGAGGTTCCCAAAGAAGAAGTAGACGAAGAAGAGGAAGAACAACGTCTCAGAGAAGAATCAGGCTTATCGCGTTCAGGTCGCATATTTGGTGGTTTAATAAATGATGTCAAACGTAAGGCTCCGTTTTATTTATCGGACTTTACCGATGGCGTTTCAATGCAGTGTGTGGCCTCTTGGATTTTCTTGTATTTTGCTTGTCTCTCTCCTATTATTACTTTCGGCGGCCTATTGTCGCAGGCCACTGGTAAAAATATGGCTGCCATGGAATCTTTAGTATCTGGTTTTGTTTGCGGTATTGGTTATGGTCTATTCTCGGGTCAACCTTTGACCATATTGGGTTCAACTGGTCCGGTTTTGGTATTCGAAACCATAGTTTATGATTTTTGCCTCAAACAAGGCTGGGATTATATGACCTTCCGTTTCTGGATAGGCACTTGGATAGCGGTAATATTGCTTATATTAACAGCTATAGATGCTAGTGCTTTGGTCTGCTATATAACCCGTTTTACCGAAGAAAACTTTGCCACTCTTATTGCATTTATATTTATAATGAAGGCTGTTGAAAATGTTTTGAAAATCGGTAAAAAGTTTCCGGTTAATCAGGATATATATGATTGTGTTTGTACTCCCCCACCGGGTAGTAATGCCACCATATTGGATTTTGCCAAATACGAGAAAAATTATTGTCTGGCTAACAATGGCACTTTAGTGGGCTTAGATTGTGACCTTCCAGATAACTCCAATATATTCCTTATGTCCGTTATATTGTTTTTGGGTACCTTTATCATATCTACCATTTTGAAAGATTTCAAAAATGCTTTATTCTTCCCCACTGTGGTACGTCAATATATCAGCGATTTCTCTGTTATTATTGCCATTGTCAGCATGAGTTTGTTGGACTTCTTTATGCAAGTGGAGACCCCTAAACTAGAGGTGCCTCATGAATTGAAACCTACATTACCCACCCGCGATTGGCTTATACCACCGTTTACTGAAAACAATCCCATCTGGTCAGCGGTTATTGCCGTTATACCCGCCATGTTGGGCACTATTCTGATATTCATGGATCAACAGATTACAGCTGTCATTATCAATCGTAAAGAGAATAAATTGAAGAAGGGCTGTGGTTATCATTTGGATCTTTTCATTTTGGCAATATTAATACAAATTTGCAGTGCTATGGGTTTGCCTTGGTTTGTGGCCGCTACTGTTTTAAGTATTAATCATGTTAATTCTCTAAAACAGGAATCAGAGTGCTCTGCTCCTGGTGAAAAACCTCAATTTCTGGGTGTTCGTGAACAGCGTGTTACACATGTCTTGATTTTCCTTACCATTGGTTTGTCGGTCTTCTTAACGCCCATTTTGTGTCATATTCCTATGCCGGTTCTGTTTGGCGTTTTCCTGTATATGGGTGTGGCCTCTCTCAAGGGTTTACAGTTCTTCGATCGTATTTTAATCATGTTTATGCCGGCTAAATATCAACCTGACTATATGTTTCTTAGACAGGTCCCCATTAAACGTGTTCATCTCTTCACACTCATACAATTGGCTTGTTTAATAGCCTTATGGCTTATAAAATCCTTCTCATCGACCTCCATATTGTTCCCTCTAATGTTGGTTGTTATGATTGGTATACGTAAATCACTGGATTTGATATTCACACGCCGTGAGCTTAAGATACTCGACGATATAATGCCCGAGATGACAAAGAGACAAAATGCCGATGATCTGCATCAATTGGACGCTGAGGATCATCATGATAAGTATGAAAAATACAATTCAACTATGAATCCTGGACCCACGACAATACATATACCCCTGGCAAATGGGGGAGCCAACAACAATGCAACGTCCAATCTACAAGGAAATGTAACACAAGACGTTCAAAGAACAACCATATGGCAACAGGTTAATAAGGATGGTACATCGGCCGATCAATTGATAATACCGGTAACTGCCAAGGTGCGACAAATCAATGGCAGTCAAAATAAAAATAATCAACGCTTATCTACCATGAATGAGGAAGATGACGAAAATTTATCAACACCTAAAAATTTCAATAATCTAGCGCTTAAAGTTGAAGCCTGCAAGGATATGACCCACAACGGTTCCAGTAATATTATAGATTTCAGCAAAAATGATATAACACCCGTCTAG	MHTSSGDDEASKDPRISEQDFTQQFTENDFEGHRAHSVYVGVHVPGGRRHSQRRRKHHHSKSESSGDERQQEVERPVTPPAQRVQFILGEDADDGTHVSHPLFSEYLTLVKEGDEIEWKETARWIKFEEDVEEGGNRWSKPHVATLSLHSLFELRSLLLNGTVILDMEANNLDLIADLACEHMVNARALPPESRDKVKDALLRRHRHQHEYNKKTKLPIIRSLADIGRNQSSSKMEEHSYSSAPGLTATSPLSLTASTNGNKSDDISAMGGRFLTVPGGTKSPKNLSVPNEQVKKLRKNNKVPVITEDMIKSPSSQSIQRNSSGTDLSDHRGNMNFMRKIPPGAEASNILVGEVEFLEKPLAGFIRLKEASVMGDLTEVPVPTRFIFILLGPPGSQSNFHEIGRAMATLMSDEIFHEVAYRARKRDHLLAGIDEFLDAVTVLPPGEWDPTIRIEPPAAIPSQEIRKRPEVPKEEVDEEEEEQRLREESGLSRSGRIFGGLINDVKRKAPFYLSDFTDGVSMQCVASWIFLYFACLSPIITFGGLLSQATGKNMAAMESLVSGFVCGIGYGLFSGQPLTILGSTGPVLVFETIVYDFCLKQGWDYMTFRFWIGTWIAVILLILTAIDASALVCYITRFTEENFATLIAFIFIMKAVENVLKIGKKFPVNQDIYDCVCTPPPGSNATILDFAKYEKNYCLANNGTLVGLDCDLPDNSNIFLMSVILFLGTFIISTILKDFKNALFFPTVVRQYISDFSVIIAIVSMSLLDFFMQVETPKLEVPHELKPTLPTRDWLIPPFTENNPIWSAVIAVIPAMLGTILIFMDQQITAVIINRKENKLKKGCGYHLDLFILAILIQICSAMGLPWFVAATVLSINHVNSLKQESECSAPGEKPQFLGVREQRVTHVLIFLTIGLSVFLTPILCHIPMPVLFGVFLYMGVASLKGLQFFDRILIMFMPAKYQPDYMFLRQVPIKRVHLFTLIQLACLIALWLIKSFSSTSILFPLMLVVMIGIRKSLDLIFTRRELKILDDIMPEMTKRQNADDLHQLDAEDHHDKYEKYNSTMNPGPTTIHIPLANGGANNNATSNLQGNVTQDVQRTTIWQQVNKDGTSADQLIIPVTAKVRQINGSQNKNNQRLSTMNEEDDENLSTPKNFNNLALKVEACKDMTHNGSSNIIDFSKNDITPV
LOC111690741	NC_060950	XP_046801160.1	electroneutral sodium bicarbonate exchanger 1 isoform X2	32.27	0.18	0.22	0.23	ATGCATACTTCCAGCGGTGATGATGAGGCTTCTAAGGATCCTCGTATAAGCGAACAGGACTTTACACAACAATTTACAGAAAATGATTTTGAAGGACATCGAGCACATTCTGTTTATGTGGGCGTACATGTACCTGGCGGTCGACGCCATTCACAAAGAAGACGCAAACATCATCACAGCAAAAGTGAGAGTAGCGGTGATGAAAGACAACAGGAGGTGGAAAGACCAGTGACACCACCTGCTCAACGTGTACAATTCATATTGGGTGAAGATGCCGACGATGGAACACACGTTTCACATCCCCTATTCTCCGAATATTTAACGTTGGTTAAGGAAGGTGACGAAATTGAATGGAAAGAAACTGCACGATGGATTAAATTCGAAGAGGATGTCGAGGAGGGCGGTAATCGTTGGTCAAAGCCACATGTGGCCACTTTGTCATTACATTCATTGTTTGAACTTAGAAGCCTACTGTTAAACGGCACCGTAATACTTGACATGGAAGCCAATAATTTGGATTTAATAGCAGATTTAGCCTGTGAACACATGGTCAATGCCAGAGCACTACCACCCGAATCACGTGATAAAGTTAAGGACGCTCTATTACGACGTCATCGTCATCAGCACGAGTACAATAAGAAAACAAAATTGCCAATAATACGCTCTTTGGCAGATATTGGTCGCAATCAGTCATCATCGAAAATGGAAGAACATAGTTATTCATCAGCACCGGGTCTCACAGCAACATCACCCCTATCACTAACAGCCAGTACGAATGGGAATAAAAGTGATGACATCAGTGCCATGGGTGGACGTTTCTTAACTGTACCAGGTGGCACTAAATCACCAAAAAACCTAAGCGTGCCAAATGAACAAGTTAAAAAATTACGTAAAAATAATAAAGTGCCCGTTATAACAGAAGACATGATCAAAAGCCCCAGCAGTCAGTCGATACAACGCAACAGCAGTGGCACCGATTTGAGCGATCATCGTGGCAATATGAATTTTATGCGCAAAATACCACCCGGTGCCGAGGCTAGCAATATTTTGGTGGGTGAAGTAGAGTTCTTGGAAAAACCTTTGGCTGGTTTTATACGCTTAAAGGAGGCTTCTGTTATGGGTGATCTAACCGAAGTACCAGTTCCCACCAGATTTATATTTATATTATTAGGACCACCTGGCAGCCAAAGTAATTTTCATGAAATTGGTCGTGCCATGGCTACGCTGATGTCTGATGAAATCTTCCATGAAGTGGCCTACAGAGCTCGCAAACGTGATCATTTGTTGGCCGGTATAGATGAGTTTTTGGATGCTGTTACGGTATTGCCACCCGGTGAATGGGATCCTACTATACGTATAGAACCTCCAGCTGCCATTCCTTCACAAGAGATACGCAAACGCCCAGAGGTTCCCAAAGAAGAAGTAGACGAAGAAGAGGAAGAACAACGTCTCAGAGAAGAATCAGGCTTATCGCGTTCAGGTCGCATATTTGGTGGTTTAATAAATGATGTCAAACGTAAGGCTCCGTTTTATTTATCGGACTTTACCGATGGCGTTTCAATGCAGTGTGTGGCCTCTTGGATTTTCTTGTATTTTGCTTGTCTCTCTCCTATTATTACTTTCGGCGGCCTATTGTCGCAGGCCACTGGTAAAAATATGGCTGCCATGGAATCTTTAGTATCTGGTTTTGTTTGCGGTATTGGTTATGGTCTATTCTCGGGTCAACCTTTGACCATATTGGGTTCAACTGGTCCGGTTTTGGTATTCGAAACCATAGTTTATGATTTTTGCCTCAAACAAGGCTGGGATTATATGACCTTCCGTTTCTGGATAGGCACTTGGATAGCGGTAATATTGCTTATATTAACAGCTATAGATGCTAGTGCTTTGGTCTGCTATATAACCCGTTTTACCGAAGAAAACTTTGCCACTCTTATTGCATTTATATTTATAATGAAGGCTGTTGAAAATGTTTTGAAAATCGGTAAAAAGTTTCCGGTTAATCAGGATATATATGATTGTGTTTGTACTCCCCCACCGGGTAGTAATGCCACCATATTGGATTTTGCCAAATACGAGAAAAATTATTGTCTGGCTAACAATGGCACTTTAGTGGGCTTAGATTGTGACCTTCCAGATAACTCCAATATATTCCTTATGTCCGTTATATTGTTTTTGGGTACCTTTATCATATCTACCATTTTGAAAGATTTCAAAAATGCTTTATTCTTCCCCACTGTGGTACGTCAATATATCAGCGATTTCTCTGTTATTATTGCCATTGTCAGCATGAGTTTGTTGGACTTCTTTATGCAAGTGGAGACCCCTAAACTAGAGGTGCCTCATGAATTGAAACCTACATTACCCACCCGCGATTGGCTTATACCACCGTTTACTGAAAACAATCCCATCTGGTCAGCGGTTATTGCCGTTATACCCGCCATGTTGGGCACTATTCTGATATTCATGGATCAACAGATTACAGCTGTCATTATCAATCGTAAAGAGAATAAATTGAAGAAGGGCTGTGGTTATCATTTGGATCTTTTCATTTTGGCAATATTAATACAAATTTGCAGTGCTATGGGTTTGCCTTGGTTTGTGGCCGCTACTGTTTTAAGTATTAATCATGTTAATTCTCTAAAACAGGAATCAGAGTGCTCTGCTCCTGGTGAAAAACCTCAATTTCTGGGTGTTCGTGAACAGCGTGTTACACATGTCTTGATTTTCCTTACCATTGGTTTGTCGGTCTTCTTAACGCCCATTTTGTGTCATATTCCTATGCCGGTTCTGTTTGGCGTTTTCCTGTATATGGGTGTGGCCTCTCTCAAGGGTTTACAGTTCTTCGATCGTATTTTAATCATGTTTATGCCGGCTAAATATCAACCTGACTATATGTTTCTTAGACAGGTCCCCATTAAACGTGTTCATCTCTTCACACTCATACAATTGGCTTGTTTAATAGCCTTATGGCTTATAAAATCCTTCTCATCGACCTCCATATTGTTCCCTCTAATGTTGGTTGTTATGATTGGTATACGTAAATCACTGGATTTGATATTCACACGCCGTGAGCTTAAGATACTCGACGATATAATGCCCGAGATGACAAAGAGACAAAATGCCGATGATCTGCATCAATTGGACGCTGAGGATCATCATGATAAGTATGAAAAATACAATTCAACTATGAATCCTGGACCCACGACAATACATATACCCCTGGCAAATGGGGGAGCCAACAACAATGCAACGTCCAATCTACAAGGAAATGTAACACAAGACGTTCAAAGAACAACCATATGGCAACAGGTTAATAAGGATGGTACATCGGCCGATCAATTGATAATACCGGTAACTGCCAAGGTGCGACAAATCAATGGCAGTCAAAATAAAAATAATCAACGCTTATCTACCATGAATGAGGAAGATGACGAAAATTTATCAACACCTAAAAATTTCAATAATCTAGCGCTTAAAGTTGAAGCCTGCAAGGATATGACCCACAACGGTTCCAGTAATATTATAGATTTCAGCAAAAATGATATAACACCCGTCTAG	MHTSSGDDEASKDPRISEQDFTQQFTENDFEGHRAHSVYVGVHVPGGRRHSQRRRKHHHSKSESSGDERQQEVERPVTPPAQRVQFILGEDADDGTHVSHPLFSEYLTLVKEGDEIEWKETARWIKFEEDVEEGGNRWSKPHVATLSLHSLFELRSLLLNGTVILDMEANNLDLIADLACEHMVNARALPPESRDKVKDALLRRHRHQHEYNKKTKLPIIRSLADIGRNQSSSKMEEHSYSSAPGLTATSPLSLTASTNGNKSDDISAMGGRFLTVPGGTKSPKNLSVPNEQVKKLRKNNKVPVITEDMIKSPSSQSIQRNSSGTDLSDHRGNMNFMRKIPPGAEASNILVGEVEFLEKPLAGFIRLKEASVMGDLTEVPVPTRFIFILLGPPGSQSNFHEIGRAMATLMSDEIFHEVAYRARKRDHLLAGIDEFLDAVTVLPPGEWDPTIRIEPPAAIPSQEIRKRPEVPKEEVDEEEEEQRLREESGLSRSGRIFGGLINDVKRKAPFYLSDFTDGVSMQCVASWIFLYFACLSPIITFGGLLSQATGKNMAAMESLVSGFVCGIGYGLFSGQPLTILGSTGPVLVFETIVYDFCLKQGWDYMTFRFWIGTWIAVILLILTAIDASALVCYITRFTEENFATLIAFIFIMKAVENVLKIGKKFPVNQDIYDCVCTPPPGSNATILDFAKYEKNYCLANNGTLVGLDCDLPDNSNIFLMSVILFLGTFIISTILKDFKNALFFPTVVRQYISDFSVIIAIVSMSLLDFFMQVETPKLEVPHELKPTLPTRDWLIPPFTENNPIWSAVIAVIPAMLGTILIFMDQQITAVIINRKENKLKKGCGYHLDLFILAILIQICSAMGLPWFVAATVLSINHVNSLKQESECSAPGEKPQFLGVREQRVTHVLIFLTIGLSVFLTPILCHIPMPVLFGVFLYMGVASLKGLQFFDRILIMFMPAKYQPDYMFLRQVPIKRVHLFTLIQLACLIALWLIKSFSSTSILFPLMLVVMIGIRKSLDLIFTRRELKILDDIMPEMTKRQNADDLHQLDAEDHHDKYEKYNSTMNPGPTTIHIPLANGGANNNATSNLQGNVTQDVQRTTIWQQVNKDGTSADQLIIPVTAKVRQINGSQNKNNQRLSTMNEEDDENLSTPKNFNNLALKVEACKDMTHNGSSNIIDFSKNDITPV
LOC111690741	NC_060950	XP_046801159.1	electroneutral sodium bicarbonate exchanger 1 isoform X1	33.49	0.19	0.23	0.24	ATGAACGAATATATTGAACTACCGTGGACCATGCATACTTCCAGCGGTGATGATGAGGCTTCTAAGGATCCTCGTATAAGCGAACAGGACTTTACACAACAATTTACAGAAAATGATTTTGAAGGACATCGAGCACATTCTGTTTATGTGGGCGTACATGTACCTGGCGGTCGACGCCATTCACAAAGAAGACGCAAACATCATCACAGCAAAAGTGAGAGTAGCGGTGATGAAAGACAACAGGAGGTGGAAAGACCAGTGACACCACCTGCTCAACGTGTACAATTCATATTGGGTGAAGATGCCGACGATGGAACACACGTTTCACATCCCCTATTCTCCGAATATTTAACGTTGGTTAAGGAAGGTGACGAAATTGAATGGAAAGAAACTGCACGATGGATTAAATTCGAAGAGGATGTCGAGGAGGGCGGTAATCGTTGGTCAAAGCCACATGTGGCCACTTTGTCATTACATTCATTGTTTGAACTTAGAAGCCTACTGTTAAACGGCACCGTAATACTTGACATGGAAGCCAATAATTTGGATTTAATAGCAGATTTAGCCTGTGAACACATGGTCAATGCCAGAGCACTACCACCCGAATCACGTGATAAAGTTAAGGACGCTCTATTACGACGTCATCGTCATCAGCACGAGTACAATAAGAAAACAAAATTGCCAATAATACGCTCTTTGGCAGATATTGGTCGCAATCAGTCATCATCGAAAATGGAAGAACATAGTTATTCATCAGCACCGGGTCTCACAGCAACATCACCCCTATCACTAACAGCCAGTACGAATGGGAATAAAAGTGATGACATCAGTGCCATGGGTGGACGTTTCTTAACTGTACCAGGTGGCACTAAATCACCAAAAAACCTAAGCGTGCCAAATGAACAAGTTAAAAAATTACGTAAAAATAATAAAGTGCCCGTTATAACAGAAGACATGATCAAAAGCCCCAGCAGTCAGTCGATACAACGCAACAGCAGTGGCACCGATTTGAGCGATCATCGTGGCAATATGAATTTTATGCGCAAAATACCACCCGGTGCCGAGGCTAGCAATATTTTGGTGGGTGAAGTAGAGTTCTTGGAAAAACCTTTGGCTGGTTTTATACGCTTAAAGGAGGCTTCTGTTATGGGTGATCTAACCGAAGTACCAGTTCCCACCAGATTTATATTTATATTATTAGGACCACCTGGCAGCCAAAGTAATTTTCATGAAATTGGTCGTGCCATGGCTACGCTGATGTCTGATGAAATCTTCCATGAAGTGGCCTACAGAGCTCGCAAACGTGATCATTTGTTGGCCGGTATAGATGAGTTTTTGGATGCTGTTACGGTATTGCCACCCGGTGAATGGGATCCTACTATACGTATAGAACCTCCAGCTGCCATTCCTTCACAAGAGATACGCAAACGCCCAGAGGTTCCCAAAGAAGAAGTAGACGAAGAAGAGGAAGAACAACGTCTCAGAGAAGAATCAGGCTTATCGCGTTCAGGTCGCATATTTGGTGGTTTAATAAATGATGTCAAACGTAAGGCTCCGTTTTATTTATCGGACTTTACCGATGGCGTTTCAATGCAGTGTGTGGCCTCTTGGATTTTCTTGTATTTTGCTTGTCTCTCTCCTATTATTACTTTCGGCGGCCTATTGTCGCAGGCCACTGGTAAAAATATGGCTGCCATGGAATCTTTAGTATCTGGTTTTGTTTGCGGTATTGGTTATGGTCTATTCTCGGGTCAACCTTTGACCATATTGGGTTCAACTGGTCCGGTTTTGGTATTCGAAACCATAGTTTATGATTTTTGCCTCAAACAAGGCTGGGATTATATGACCTTCCGTTTCTGGATAGGCACTTGGATAGCGGTAATATTGCTTATATTAACAGCTATAGATGCTAGTGCTTTGGTCTGCTATATAACCCGTTTTACCGAAGAAAACTTTGCCACTCTTATTGCATTTATATTTATAATGAAGGCTGTTGAAAATGTTTTGAAAATCGGTAAAAAGTTTCCGGTTAATCAGGATATATATGATTGTGTTTGTACTCCCCCACCGGGTAGTAATGCCACCATATTGGATTTTGCCAAATACGAGAAAAATTATTGTCTGGCTAACAATGGCACTTTAGTGGGCTTAGATTGTGACCTTCCAGATAACTCCAATATATTCCTTATGTCCGTTATATTGTTTTTGGGTACCTTTATCATATCTACCATTTTGAAAGATTTCAAAAATGCTTTATTCTTCCCCACTGTGGTACGTCAATATATCAGCGATTTCTCTGTTATTATTGCCATTGTCAGCATGAGTTTGTTGGACTTCTTTATGCAAGTGGAGACCCCTAAACTAGAGGTGCCTCATGAATTGAAACCTACATTACCCACCCGCGATTGGCTTATACCACCGTTTACTGAAAACAATCCCATCTGGTCAGCGGTTATTGCCGTTATACCCGCCATGTTGGGCACTATTCTGATATTCATGGATCAACAGATTACAGCTGTCATTATCAATCGTAAAGAGAATAAATTGAAGAAGGGCTGTGGTTATCATTTGGATCTTTTCATTTTGGCAATATTAATACAAATTTGCAGTGCTATGGGTTTGCCTTGGTTTGTGGCCGCTACTGTTTTAAGTATTAATCATGTTAATTCTCTAAAACAGGAATCAGAGTGCTCTGCTCCTGGTGAAAAACCTCAATTTCTGGGTGTTCGTGAACAGCGTGTTACACATGTCTTGATTTTCCTTACCATTGGTTTGTCGGTCTTCTTAACGCCCATTTTGTGTCATATTCCTATGCCGGTTCTGTTTGGCGTTTTCCTGTATATGGGTGTGGCCTCTCTCAAGGGTTTACAGTTCTTCGATCGTATTTTAATCATGTTTATGCCGGCTAAATATCAACCTGACTATATGTTTCTTAGACAGGTCCCCATTAAACGTGTTCATCTCTTCACACTCATACAATTGGCTTGTTTAATAGCCTTATGGCTTATAAAATCCTTCTCATCGACCTCCATATTGTTCCCTCTAATGTTGGTTGTTATGATTGGTATACGTAAATCACTGGATTTGATATTCACACGCCGTGAGCTTAAGATACTCGACGATATAATGCCCGAGATGACAAAGAGACAAAATGCCGATGATCTGCATCAATTGGACGCTGAGGATCATCATGATAAGTATGAAAAATACAATTCAACTATGAATCCTGGACCCACGACAATACATATACCCCTGGCAAATGGGGGAGCCAACAACAATGCAACGTCCAATCTACAAGGAAATGTAACACAAGACGTTCAAAGAACAACCATATGGCAACAGGTTAATAAGGATGGTACATCGGCCGATCAATTGATAATACCGGTAACTGCCAAGGTGCGACAAATCAATGGCAGTCAAAATAAAAATAATCAACGCTTATCTACCATGAATGAGGAAGATGACGAAAATTTATCAACACCTAAAAATTTCAATAATCTAGCGCTTAAAGTTGAAGCCTGCAAGGATATGACCCACAACGGTTCCAGTAATATTATAGATTTCAGCAAAAATGATATAACACCCGTCTAG	MNEYIELPWTMHTSSGDDEASKDPRISEQDFTQQFTENDFEGHRAHSVYVGVHVPGGRRHSQRRRKHHHSKSESSGDERQQEVERPVTPPAQRVQFILGEDADDGTHVSHPLFSEYLTLVKEGDEIEWKETARWIKFEEDVEEGGNRWSKPHVATLSLHSLFELRSLLLNGTVILDMEANNLDLIADLACEHMVNARALPPESRDKVKDALLRRHRHQHEYNKKTKLPIIRSLADIGRNQSSSKMEEHSYSSAPGLTATSPLSLTASTNGNKSDDISAMGGRFLTVPGGTKSPKNLSVPNEQVKKLRKNNKVPVITEDMIKSPSSQSIQRNSSGTDLSDHRGNMNFMRKIPPGAEASNILVGEVEFLEKPLAGFIRLKEASVMGDLTEVPVPTRFIFILLGPPGSQSNFHEIGRAMATLMSDEIFHEVAYRARKRDHLLAGIDEFLDAVTVLPPGEWDPTIRIEPPAAIPSQEIRKRPEVPKEEVDEEEEEQRLREESGLSRSGRIFGGLINDVKRKAPFYLSDFTDGVSMQCVASWIFLYFACLSPIITFGGLLSQATGKNMAAMESLVSGFVCGIGYGLFSGQPLTILGSTGPVLVFETIVYDFCLKQGWDYMTFRFWIGTWIAVILLILTAIDASALVCYITRFTEENFATLIAFIFIMKAVENVLKIGKKFPVNQDIYDCVCTPPPGSNATILDFAKYEKNYCLANNGTLVGLDCDLPDNSNIFLMSVILFLGTFIISTILKDFKNALFFPTVVRQYISDFSVIIAIVSMSLLDFFMQVETPKLEVPHELKPTLPTRDWLIPPFTENNPIWSAVIAVIPAMLGTILIFMDQQITAVIINRKENKLKKGCGYHLDLFILAILIQICSAMGLPWFVAATVLSINHVNSLKQESECSAPGEKPQFLGVREQRVTHVLIFLTIGLSVFLTPILCHIPMPVLFGVFLYMGVASLKGLQFFDRILIMFMPAKYQPDYMFLRQVPIKRVHLFTLIQLACLIALWLIKSFSSTSILFPLMLVVMIGIRKSLDLIFTRRELKILDDIMPEMTKRQNADDLHQLDAEDHHDKYEKYNSTMNPGPTTIHIPLANGGANNNATSNLQGNVTQDVQRTTIWQQVNKDGTSADQLIIPVTAKVRQINGSQNKNNQRLSTMNEEDDENLSTPKNFNNLALKVEACKDMTHNGSSNIIDFSKNDITPV
LOC111688480	NC_060950	XP_046801158.1	neither inactivation nor afterpotential protein C	17	0.08	0.09	0.1	ATGTATTTGCCTTATACTCAATTACCGGATCCTACGGATAAATTTGAGATTTATGAAGAAATCGCTCAAGGTGTTAATGCCAAAGTATTTCGGGCTAAAGAGCTTGAAAATGATCGTATAGTGGCATTGAAAATCCAACATTATGATGAAGAACATCAGGTTTCCATAGAGGAAGAATATCACACTCTAAGGGATTATTGTAATAGCCCCAATTTACTGGAGTTTTATGGGGTTTATAAATTGGAAAAGAGTAATGGACCGGATGAGATTTGGTTTGTACTAGAGTATTGTGGCGGTGGTACGGCCATAGATTTGTCCAATAAATTAATTAAATTGGATCGTCGTTTGCGTGAGGAGCATATCTCTTATATCATACGCGAAACTTGTCGTGGGGCCATTGAACTTAATCGTAATCATGTCTTGCATCGTGATATACGAGGCGATAACATTTTATTGACCCGGGATGGCCGCGTTAAGCTGGGTGATTTCGGTCTGTCACGTCAAGTGGAATCAACATTTGGTAAACGTGGCACTTGCATCGGTTCTCCTTGCTGGATGGCACCTGAAACTGTATTAGCCATGGAGAGCAGAGATCCTGAAATAACAACACGTGTCGATGTTTGGGCCTTGGGCATTACCACCATTGAATTGGCCGATGGCAAGCCTCCATTTGCCGATATGCATCCATCGCGTGCTTTGTTTCAAATTGTACGTAATCCCCCTCCGACATTATTTAAGCCCTCGAATTGGTCTCAACAAATGAACGATTTCATATCAGAATGTTTGGAAAAGAATCAAGAGAATCGACCCATGATGGTGGAAATGGTAGAACATCCATTTCTGACAGAACTTTTCGAAAATGATGAAGAGATCAGAACAGAAATAAGCGAACTTATAGTTCTCTCACGAGATGCTGGCAGCTTGTATAAAGAACCCGAAATTTTTGTAGATTGCGGTTACATTAAACGTTTCGAGGGCAAACCGGAACGCATGTACCAAGAAGATTTGGCTGCCATCGAGAATCCCGTAGAGGAAAATATTTTAGAAAATCTTCGTATACGTTTAGAAATGGGTCAATCGTATTCGTTTATCGGCGATATACTCTTAGCCATTAATACGAATGACATGACAAATGAATTTCCCATAGAATTTCATCAGAAATATAATTGTAAATCACGTTCGGAAAATTTGCCACATATTTTTGCAGTAGCCGATGTAGCCTATCAGGATATGTTGCATCATAAGGAACCACAACATGTGGTATTTTCGGGAGAAAGTTATTCGGGTAAATCGACAAATGTTAAACTAATGATTAAACATTTGTGTTATTTGGGGGCTGGTAATCGGGGAGCCACGGATCGTGTGGAGAATTCTATTAAGGCCATAATGATGATGGTCAATGCGGGTACTCCGATTAATAATGATTCAACACGTTGTGTTTTGCAATATTTTATAACATTTGGCAAAACGGGCAAGATGTCGGGTGCCGTTTTTAATATGTATATGTTGGAAAAGTTAAGAGTTTCTACCATGGATGGAAACCAACATAATTTCCATATATTCTATTATTTCTATGACTACATGAATGCCGAGGGCTTGTTAAAAGAGTACAGTTTAAAACCCGAACGTGGTTATCGCTATTTGCGTATACCACCCGATGTGCCACCCACTAAACTCAAATATCATCGTGATGATCCCCAGGGTAATGTGGAACATTATCGTGAATTTGAGTCGATTTTAAAAGATTTGGATTTTAATCACAAACAATTGGAAACGATACGTAAAATATTAGCTGCCATTTTGAATATCGGCAATATACGATTCCGTACATCCGGTAAATATGCAGAGGTTGATAATACCGAGATAGTGACACGTATTGCTGAGCTATTGAGAGTTGATGAAAAGAAATTCATGTGGTCCTTGACTAATTTTATTATGGTCAAAGGTGGTATAGCGGAAAGACGTCAATATACCACAGAAGAGGCCAGAGATGCTCGTGATGCTGTAGCCTCCACCATATACTCCAGATTGGTTGATTGGGTTATCAATAAGATCAATATGAATATGGCTTTTCCAAGAGCAGTTTTTGGCGATCAAAATACTATTGTCATACATGACATGTATGGTTTTGAATGTTTCAATCGCAATGGTCTCGAGCAATTGATGATTAATACTCTGAATGAACAGTTGCAGTATCATTATAATCAACGTATATTTGTTAATGAAATGTTGGAAATGGAAGCTGATGATATACCCACGATTAATCTAAATTTCTATGACAATAAAGTGGCTTTGGATAATTTGCTAACAAAACCCGATGGTCTATTCTATATCATTGATGATGCCTCTCGCATCAGTCAAGATCAAGATCTAATAATGGATCGCGTTGTGGAGAAACACAGTCAATTTATTAAGAAACATACAGCCACCGAAATATCAGTGGCTCACTATACGGGACGTATTATTTATGATACTCGTGCTTTTACCGATATTAATCGCGATTTTGTGCCACCCGAAATGATTGAAGCATTTCGCTCGTCTTGTGATGAGAATATCATGATCATGTTTACCAATCAATTAACAAAAGCCGGTAATTTGACCATGAATTTCGAGGTCCAACATAAGGCGGACGATAACAAGAAACCAGCTTATATCCTTAATCACTTAACAAATGGTGTTATATCACAAGTTAATAATCTACGCACTTTGGCTGCCAATTTCCGTTACACTTGCTTGACCATGCTCAAAATTTTAAGCCAAAATACCAATGTAGGCGTTCATTTTGTTCGCTGTATACGTGCGGATTTGGAATATAAACCACGAAATTTTCATTCAGATATGGTACAACAGCAAATGAAGGCATTGGGTGTTTTGGACACGGTTATTGGACGACAACAGGGCTACTCGTGTCGTTTATCTTTTCAGGAATTCCTTAAGAGATATCAATTTTTGGCTTTTGATTTTGATGAAACTGTCGATATTACTTCGGATAATTGTCGTTTGCTATTGATTCGTTTGAAAATGGAAGGCTGGGTGATTGGAAAGACTAAAGTATTTTTACGCTACTATAATGATGAATTTTTGGCAAGATTATACGAAATTCAAGTCAAAAAAATCATAAAGGTTCAGTCAATGATCAGAGCTCTATTGGCACGTAAACGTATGAAGGGTGGAAGTAGCTCTGCAGCAAAAGCAAAAGCTATGGGACAACACGATGTAGCAGCTTCTAAAATACAAAAAGCTTACCGTGGTTTTCGTGAACGCCAACGTTATGCTCCTTTGGTGAATGAAAAGACTGGTCAAATCAATCAAGAGACTGCCGAATTCATACGTCATTATGTGCGTAAATGGCGTGAAAAATCTTTATTCCAAGTTCTTTTACATTATAGAGCTGTCAAATTTCAAGATTTTGTAAATTTATGTCAACAAGTTCACATTTACAATCAGCGTGTTGTAGCAGGTCTTAATAAATGTACTCGTACCGTACCTTATGATCGCATTAATACAAGAGAAGTTAATTCCTCACAACTGGGACCAATGCCGGTGGCTGTGCGTAAATTACCCATGCGTCTAGATCAAATACCATTCTATGATACACAATATATGGTAGATCCAGCCAATTCAATGAAACGACAAACGTATGCCTCAACCATGACAACAATGATGACAAATGATGAAGAACCCTGGGATAGTCCATTGCAAAGAAATCCCTCTATGACTTCATGTCTCTTGACATATAATGCCTATAAAAAGGAACAGGCCTGTCAAACCAACTGGGATCGTATGGGTGAGAGTGATGTTATCTATAATCAAAATTTCTATCGTGATCCCAACATAATGAGAAGAAATCAAATGCAAATGCAAATGAATGCGTACAATAGCTACAGCAACTACAATAATGCATTTCCTCCCTGGCAAGGTAATCGCAATAGTTCGCGACGCAATAGTATTAAAAATTATCCTGCACCACCGCCACCACCTATGCCACCCATGCAGCAAAACATGTATAATAGACAAATGAATCAGAATCAATCGAATATGCGTAACTCATATCCACCAGCTCAAAATCCGGTTAATGAGCTACAAAATCTAATAGGTCGAAGAGATTATAATGATGATAATAACGATGAACCTCCCTTCAATTTTAAGGCCATGTTACGCAAAACCAATTACAACCGACCTGAAAACAACTCCACCACTTATGAATTTAATCAAAATAATCAATTTCAAGCGCCAAAACTACGACCCACCGGCAGACGCTTTGACGAAAACAATGCGCCACAATATGGAACCACTAATCGAAATTTTTCAGCTTCCACCAACCAACAGTCTAGCAGTTACTCCAACGATTACAGCAATCAAGAAGCAGCTGCCTCTAATGATGAGGAAGAATATGAAATATAA	MYLPYTQLPDPTDKFEIYEEIAQGVNAKVFRAKELENDRIVALKIQHYDEEHQVSIEEEYHTLRDYCNSPNLLEFYGVYKLEKSNGPDEIWFVLEYCGGGTAIDLSNKLIKLDRRLREEHISYIIRETCRGAIELNRNHVLHRDIRGDNILLTRDGRVKLGDFGLSRQVESTFGKRGTCIGSPCWMAPETVLAMESRDPEITTRVDVWALGITTIELADGKPPFADMHPSRALFQIVRNPPPTLFKPSNWSQQMNDFISECLEKNQENRPMMVEMVEHPFLTELFENDEEIRTEISELIVLSRDAGSLYKEPEIFVDCGYIKRFEGKPERMYQEDLAAIENPVEENILENLRIRLEMGQSYSFIGDILLAINTNDMTNEFPIEFHQKYNCKSRSENLPHIFAVADVAYQDMLHHKEPQHVVFSGESYSGKSTNVKLMIKHLCYLGAGNRGATDRVENSIKAIMMMVNAGTPINNDSTRCVLQYFITFGKTGKMSGAVFNMYMLEKLRVSTMDGNQHNFHIFYYFYDYMNAEGLLKEYSLKPERGYRYLRIPPDVPPTKLKYHRDDPQGNVEHYREFESILKDLDFNHKQLETIRKILAAILNIGNIRFRTSGKYAEVDNTEIVTRIAELLRVDEKKFMWSLTNFIMVKGGIAERRQYTTEEARDARDAVASTIYSRLVDWVINKINMNMAFPRAVFGDQNTIVIHDMYGFECFNRNGLEQLMINTLNEQLQYHYNQRIFVNEMLEMEADDIPTINLNFYDNKVALDNLLTKPDGLFYIIDDASRISQDQDLIMDRVVEKHSQFIKKHTATEISVAHYTGRIIYDTRAFTDINRDFVPPEMIEAFRSSCDENIMIMFTNQLTKAGNLTMNFEVQHKADDNKKPAYILNHLTNGVISQVNNLRTLAANFRYTCLTMLKILSQNTNVGVHFVRCIRADLEYKPRNFHSDMVQQQMKALGVLDTVIGRQQGYSCRLSFQEFLKRYQFLAFDFDETVDITSDNCRLLLIRLKMEGWVIGKTKVFLRYYNDEFLARLYEIQVKKIIKVQSMIRALLARKRMKGGSSSAAKAKAMGQHDVAASKIQKAYRGFRERQRYAPLVNEKTGQINQETAEFIRHYVRKWREKSLFQVLLHYRAVKFQDFVNLCQQVHIYNQRVVAGLNKCTRTVPYDRINTREVNSSQLGPMPVAVRKLPMRLDQIPFYDTQYMVDPANSMKRQTYASTMTTMMTNDEEPWDSPLQRNPSMTSCLLTYNAYKKEQACQTNWDRMGESDVIYNQNFYRDPNIMRRNQMQMQMNAYNSYSNYNNAFPPWQGNRNSSRRNSIKNYPAPPPPPMPPMQQNMYNRQMNQNQSNMRNSYPPAQNPVNELQNLIGRRDYNDDNNDEPPFNFKAMLRKTNYNRPENNSTTYEFNQNNQFQAPKLRPTGRRFDENNAPQYGTTNRNFSASTNQQSSSYSNDYSNQEAAASNDEEEYEI
LOC111683175	NC_060950	XP_046801157.1	uncharacterized protein LOC111683175	0	0	0	0	ATGTCAAAAACAAAACAAAAACGATGGCGTTGGCAACATACACGACATCTACAATATATATATTTGGTAATTATGGCAGCAGCAATTATTGTACCAATTAGTATGACAAGGTGCAACATGACAGCGATAACAAATACAAAAACTTCTACGCCAGCAGCATCTGCTGCAACAATTGTTGATGCAGCAACAGCAGCAGAAAATAGTGTAAAATTAAATAAAACTTTAATAAATGTGGAAAAATGCAATAGTAGTAATGTAATTAAAACAAATCAAACGAAAATGTCAATTAGTGTAAATGAAACATTAAATATTTTACAAAATGAAAAGCAATATCAAGCAATTTTAAATAAAACAAAAACAACAACAACAAAAAACGTAAATAACCGTCCTGTAAATACAGAGTGTATAAAAAAAGTTAACAATATAGAAACAACAAGAAGAAGAAGAAGATTGCAAACAACACAGCAACACCAAATTGCATTTAAAAATATATTACAATCATCATTGGCAACAAGAGCAACAACAACAACAGCAGCAACATCGACAAAAATCAATGACAATCATTTTACTTCCTTTTCCTTTTTATCACCAACACCACCGTCAACAACAACAGCACCCTCACAAAATAAACATTCGTTTGCATTCCAACGCCAACGTCGCTATTCAAAACACAAATTTTATTCAAATTCTTCTATGTCTAACAATTCTTCCTCATCCTCCTCTGAAACCTCTTCATCATCATCTTTACCCGTTTCATTGGGTCTGTGGCAGCAACAGTATTTAAAGGTTAATCAAGTTTTCGAAAGTGAACGTATTTCAAGTCGTAACAGTAATTTACAACAAAATCGTGGTAAAATCGTTTTACTTGGTCTTTTTGAACTTTCAACGAAAACGGGTCCGCGACCAGAGGGTTTAAGTGAATTGATTGCTGCCCAAATGGCTGTCGAGCATATAAATAGTAAGAACTTATTGCCGGGCTATACGCTGGAGCTGATGACGAACGATACACAGTGTGATCCCGGTGTTGGTGTCGATCGTTTCTTTCATGCCATTTACACACAACCCTCTACACGCATGGTCATGCTGTTAGGTTCGGCCTGTTCCGAAGTCACCGAAAGTTTAGCTAAAGTTGTGCCCTATTGGAATATAGTACAAGTATCTTTTGGTTCTACCTCACCCGCCCTTAGTGATCGTCAAGAGTTTCCCTATTTCTATAGAACGGTAGCACCCGACTCTTCTCACAATCCCGCCAGAATAGCATTTATAAGACGTTTTGCTTGGGATACGGTAACGACATTTTCACAAAATGAAGAAATTCACTCGTTGGCCGTTAATGATTTGGTAACCGAACTGGAGGCGGCGAATATATCTTGTGCTGCCACCATAACTTTTGGAGCCACCGATTATAAGGAACAATTGCTGTTGCTACGTGAAAGTGATACACGTATTATAATTGGTAGTTTTTCTCCAACTCTGGCTCCGCTGATCTTGTGTGAAGCTTATCGTTTGCGTATGTTTGGTGCCGATTATGCTTGGATTTTGCATGAAAGTATGGGTGCTCCTTGGTGGCATGAACTCTCTGGCACCGGTTCTTATTGTTCGCAGTCCGAGTTGCAGGCAGCTGTGGAAAATTTAATTATTGTTTCCAGCCACAATAGTATTGTGGGCAATGATATGAGCTTAAGTGGTTTGAATAATGACATGTTTTACATGCAATTAAACAAACAATCGGAAAAATTTCAGCAGAATTTTAACAATCCTGATAATTTCTACAAACAACATAAAACTCGTGCCACAACAACAGCAACAACAAGTGGCAATAGTAAAAATCGCAGAAACGTTAAAACAAACCACGAAACCACAAAAAGTGTAAGAGCAAGAGACGCCAACAAGGGCAAAAGGAACATTAATGAAATGAATACTTCTGCATTAACCAGCTTCACAACTGCAACATCATCTGCCACAACTTTAAAGGAAACCTTTTCTGCTGCTGCTGACACCGTTACCACCGATTCTCCAACGAACGTGATTTCCCGTTATGCTCCCCAAACGTACGATGCTGTTTGGGCTATTGCTTTATCACTGCGTGGCGCCGAACAACGTTGGCGTAAGGATGCCATGCAACAATCGAAATTAGATCGTTTCGATTATACACGCAGTGACATGGCCAGCGAATTTTTACAACAAATGGGAAAATTGGATTTTTTGGGTGTATCGGGTCCTGTTTCGTTCAGTGGTCCTGATCGCATTGGCACCACTGCCTTCTATCAAATACAAAATGGTCAACTCGAGCCAATAGCGTTATATTATCCCGCCGCCAATGCATTAGACTTTCAGTGTCCACACTGTAAACATGTTAAATGGCATGGCGGTCAGGTGCCAATAGCAAAAAGGGTTTTCAAAGTACGTGTAGTGACAATAGCACCTTTGGCATTTTACACAATTGCCACACTGGCGTCAGTGGGTATAGCGATGGCATTGGCATTTCTGGCATTTAACCTGCATTTTCGTAAATTAAAAGCCATTAAATTGTCAAGTCCAAAATTAAGTAACATCACCGCTGTGGGTTGTATTTTTGTCTATACTGCTGTCATACTTTTGGGTTTGGATTATTCCACTTTGCCTTCACATGAGGATTCTTTTGCTACTGTTTGCACGGCACGAGTTTATTTGCTGTCAGCTGGGTTCTCGTTGGCCTTCGGTTCAATGTTTGCCAAAACATATCGTGTTCATCGTATTTTCACACGCACCGGCAGTGTTTTCAAGGATAAAATGCTACAGGATATTCAACTTATTTTATTAGTTTGCGGCCTGTTGCTAGTCGATGGTCTTGTTGTCACCTTATGGGTTGTCACTGATCCCATGGAACGGCATTTGCATAATTTAACATTGGAAATCAGCAATATAGATCGAAGTGTTGTCTACCAGCCGCAGGTGGAAGTCTGTCGTTCACAACACACACAAACCTGGCTGGGAGCTCTATACAGCTATAAGGGTCTTTTGCTGGTGGTTGGTGTCTATATGGCCTGGGAAACACGTCATGTAAAAATACCAGCTCTCAATGATTCACAATACATTGGAGTGTCTGTGTACAGTGTTGTCATAACAAGTGGCATTGTAGTGGTTTTGGCAAATCTTATATCCGAACGTGTTACATTGGCTTTCATAACGATAACAGCATTAATACTCACCTCAACAACAGCCACTTTATGTTTGCTTTTTATACCCAAGTTGCATGACATATGGGGGAGAAATGATGTTGTTGATCCTGTTATCCATAGCATGGGCTTAAAAATGGAATGTAATACTCGCAGATTTATGTTAGATGATCGGCGTGAATTGCAATATAGAGTAGAAGTACAAAATCGTGTGTATAAAAAGGAAATAGCTAATTTAGATGCTGAAATCAAAAAACTGGAAAAAATGCTAGAATCTGGTACAGCATCAACGACTACTTCATCATCTACTTCTATATTTGCGGCGTTAAAGCCTGAAGTAACCTTTACCAGCGACACTTTTACCCACCTGCCCGCTCCTAGTCATGGCAGTAAGTCACGCACACCCAGCATATCAGGTATTTTACCAAATCTTTTACTCTCGGTACTACCACCCGTAATACCCAGAGCTAGCTGGCCTTCGGCTGAGTATATGCAAATACCTATGAGAAAATCAGTAACATTTGCCTCTCAACCACACCTTGAAGATCGTACCATAGCCGAATCTTGTTTGCCGGCACAAGATCTACTGAATTTGCGTTTAGCCCACCAACATGCTACCGAAGCGAAAACCGGTCTAATCAACAGATTACGTGGCATCTTTACACGCACACAATCTAGTAATAAGGGTTCTTTAGCCAGTCTAGCGGATCAGAAAGGCATTAAGGCTGCTCTGAAAACACACATGGGTCTTTTCACCCGCCTCATACCCTCCTCTCAAACAGCCTCCTGTAATGCCATATATAGTGAACGAAAATCGGAAGTAGATTTATGTCTCCATCAAACGGGAGATAATAATCTTAAACCGCTTAAACGCAAGTCATTAGCCAAAAGTGGCACTCACTTAGATGTAACACCCATAGATCCTAATTTCCTACCCATACCCACCATATCAGCTGAGACCATAGATATAGCTCAGCAGTGTCAGACACACTATCAGCCGCAACACACACAGTCCACGTTTAATGTACCCATAATCGAAGTAGAAAATAAGTATATTTTAGAACCCGAAACTAAAGTTAATTTTCAATTACCCGCCAATCGTAGACCGTCAATAGCTCAAATTCATCCCTCGCTAAGGGAGAGAGTAAAAGGTTCTCCTAGATTTCCTCATAGAGTACTACCGATTGCCAGTAGTTTAAGTGCTCTAGAGGAAACCAACGATCGGGGTTCAGTGAAAGGTAGAATGTCTTTGAAAAGAGCTTCTATTGTGGGTAATTGGAAATCGATGGAGGTTTCGTCGGGCACTAGACTTTCTTTAACCGATTCTCATGATGATATGCGCAAAATGGAAAATATAACAGTGGAAATTAATAATAAGGGTAAGGAGGATATTATAACGGTAGAAATAACGCATGTAACCGAGGACTAG	MSKTKQKRWRWQHTRHLQYIYLVIMAAAIIVPISMTRCNMTAITNTKTSTPAASAATIVDAATAAENSVKLNKTLINVEKCNSSNVIKTNQTKMSISVNETLNILQNEKQYQAILNKTKTTTTKNVNNRPVNTECIKKVNNIETTRRRRRLQTTQQHQIAFKNILQSSLATRATTTTAATSTKINDNHFTSFSFLSPTPPSTTTAPSQNKHSFAFQRQRRYSKHKFYSNSSMSNNSSSSSSETSSSSSLPVSLGLWQQQYLKVNQVFESERISSRNSNLQQNRGKIVLLGLFELSTKTGPRPEGLSELIAAQMAVEHINSKNLLPGYTLELMTNDTQCDPGVGVDRFFHAIYTQPSTRMVMLLGSACSEVTESLAKVVPYWNIVQVSFGSTSPALSDRQEFPYFYRTVAPDSSHNPARIAFIRRFAWDTVTTFSQNEEIHSLAVNDLVTELEAANISCAATITFGATDYKEQLLLLRESDTRIIIGSFSPTLAPLILCEAYRLRMFGADYAWILHESMGAPWWHELSGTGSYCSQSELQAAVENLIIVSSHNSIVGNDMSLSGLNNDMFYMQLNKQSEKFQQNFNNPDNFYKQHKTRATTTATTSGNSKNRRNVKTNHETTKSVRARDANKGKRNINEMNTSALTSFTTATSSATTLKETFSAAADTVTTDSPTNVISRYAPQTYDAVWAIALSLRGAEQRWRKDAMQQSKLDRFDYTRSDMASEFLQQMGKLDFLGVSGPVSFSGPDRIGTTAFYQIQNGQLEPIALYYPAANALDFQCPHCKHVKWHGGQVPIAKRVFKVRVVTIAPLAFYTIATLASVGIAMALAFLAFNLHFRKLKAIKLSSPKLSNITAVGCIFVYTAVILLGLDYSTLPSHEDSFATVCTARVYLLSAGFSLAFGSMFAKTYRVHRIFTRTGSVFKDKMLQDIQLILLVCGLLLVDGLVVTLWVVTDPMERHLHNLTLEISNIDRSVVYQPQVEVCRSQHTQTWLGALYSYKGLLLVVGVYMAWETRHVKIPALNDSQYIGVSVYSVVITSGIVVVLANLISERVTLAFITITALILTSTTATLCLLFIPKLHDIWGRNDVVDPVIHSMGLKMECNTRRFMLDDRRELQYRVEVQNRVYKKEIANLDAEIKKLEKMLESGTASTTTSSSTSIFAALKPEVTFTSDTFTHLPAPSHGSKSRTPSISGILPNLLLSVLPPVIPRASWPSAEYMQIPMRKSVTFASQPHLEDRTIAESCLPAQDLLNLRLAHQHATEAKTGLINRLRGIFTRTQSSNKGSLASLADQKGIKAALKTHMGLFTRLIPSSQTASCNAIYSERKSEVDLCLHQTGDNNLKPLKRKSLAKSGTHLDVTPIDPNFLPIPTISAETIDIAQQCQTHYQPQHTQSTFNVPIIEVENKYILEPETKVNFQLPANRRPSIAQIHPSLRERVKGSPRFPHRVLPIASSLSALEETNDRGSVKGRMSLKRASIVGNWKSMEVSSGTRLSLTDSHDDMRKMENITVEINNKGKEDIITVEITHVTED
LOC111683228	NC_060950	XP_046801156.1	uncharacterized protein LOC111683228 isoform X4	211.08	0.66	0.77	0.85	ATGGAATTACCTTCAATGGTTCAAAGATCCGGCGACACGCTAATAGTGCGCAGTGTAGTTAGTGGTAATCCCATTTATATGGATCAAGAATCAGCAGGAAATAACAATAATAATAACAACAACAGCATTAATAACAAAAACAACAATATGAATTCCCCACAAACGTTAGCAGTGACAAACAATCCCAACACCCTACTAATGGAACATTTTCAACAATTGAAAAGAACCCAAGAACATTTAATGCAACAGCAACAACAAAATATTGCCCAAGAACAGCAGCGTCAACAGGCAGCCGCCATGGAACTTAAAGAGGAAGGTCTGCCTCAATGTAAAATTAAACGTAATTATAGCTGTAATTATTGTACATATTTCACACAAAATCCTCGCTATCATCTGACACATCTGCGCGATGTTCATGGTGAGAAAATAGTTATAAATAAATGTAAATTGTGCCTGTATGCCTCCCGCCACTATCAGAAATTGGTGCGTCATATGAAAATGGTGCACGGTTGTACCGATGGCATAGCCAGCGGACATGGTCAGGCTCGTGGTAAGCGTGGCATGAATCGTGAGGCGAGGAAAAGAAAACTGGAGGAGAGTACTCCTGTCGCTGGTGTAATAAGTGCATTAAGTGTGGAAGCAATAAATGCTGAGCATTTTAAAGCCGACATGGAACATCAAAAAATGCAACGAGACATAGAAGCCTTTAAGAAACAACAAGAGGAACAACAAAAATCTCAACAGCAGAAGTTCAATGAAGCCATTTTTGCTGCAGCCGCCTATGAACAGTTAAGGGTCCAACGAGAAATCGATAATAGAGAATCTCTGAAAGCAGCCGCCGCCCATTCCAATTACGAACAAAAGCAACAACAAACATCACCTGTACAAAATCGTGAAGATAGTCCTTCCCAAAATAGAACTTATGAAACCGCCACACCTGCCCATCAACAACATCATTCGACGCCCCTACAAATGACACCACAACGATCAAGTTTGGAATTAACGCCTTCTCCTTCGGGCAGTAATTCCTCACCTCCACCAGCCTTAGCACTACCACCACCTGGTCATCAACAGCATTCAGATGCTCGAAGTGCAGGCAGTATAACGCCGCTGGGTGCTTCCGATGAACCTTCCAATAATCGTTTAATGAAATGCAGTCTATGTGATTTCACCACTTTGTATCGTAATCATTTGCTGGAACACGAAATCGAAGATCATTGCAATGCTAAGTTTTATCGTTGTGAGAAGTGTTCGTATGTCACGCATATTAAGGCTCGTTTTAGTAAACATGTCAAGTATCATTCTATGCCCATGATCAAGTGTGTAACGTGTGATTTTCGCACGCCCTACAAATGGAATCTGGATCGTCATATGAAAAATCATGGTGGTGCGGGTCCCTTTAAATGTGCTGCTTGTGATTTTACCGCTGACATTAAACAATCGCTAACAGTTCACGAAATGAATCATCATGTACCGCCGGTAGGTCATGCTGCTGGCATGACTTTGGCACGCAGACGTAATAAAGTGGGAGGCACCGACCTTAATGAAGACTTTTTCAGTGATTCTGCTGAAATGTTAGAGGATCATTTCAACAACAACAATATGGATGAATATGATGAAATGCTAATGACAGCTGGTCCTATAGGCATGTATGAAACGAAAAGATTGCGTTATGATGATGATGAACCCACGGATTTATCTCAAAAAGGTGGCTCTTCCGATACATCCTCGGTACATAATTCCAATTTGAGTATACCCAAAGCCAAGAAACCCCTACCGAATCTTATACCCATAACAAAAGAAAGTGAGAATATTTTGAATCTTTCCACGGATTTGGCCTCGCGATCTTCACTGTCAGAAATCGCTTCTATATTTTTTAATGAAAAACAAATTTCGGAAATGTTACAACCAGCAGATAAAACAGAGGCTATGGCAGGGGCGGCTTCACAATTATCACCCACCACCACTATTACCTCCTCTGCCAGCAGTAGAAGCCTGCTGAATCGCAAAACAGGATCATTCTTCGATAAGATAAAGTCTTCCTCGGCCACTAATGAAAATTTGATATGCCCCTGTGGTCACATGGCCAAGTGCTTATCGGAGTCTATAATACATCGTAAAACATGTACGTTTTCGCCACTCTCCGCCAACGATGACATGGACTTGGATGACGATGAACATGATGAGGATGGTGAAGAGGGCCGTTTAGAAATTGATTTTACCGAAGATGAGGAATGTGACAAACAATCACATTCAGCACTTAATCTCAGTGTTACCGGTTCGACACGTTGTCAGCATTGTCGTCATCGTTGCAAGTCTTCGGTAGATTTATTAAATCATTTGAAAACCTGCTCCGAGGCTAATAGTCGCTGTGATTCTTTATCTGGCGATAGTTGTGCTGGCAGTCGTGTTATGCTGGGTGATACTAGTGCCAATGAATTGCAACATCCCATGGAAAATCGTGTTTTTATTTGGAATAAATTACCTCGCAATCAGCAAGAAGGTAGTGGTGGCGGCAATGGTTCTCAAAGTTCTGACGGCAATCAACGCCAACAGCCCAGTAGTGGCATTTCGTCTTCCAATGCTGGTGGCAGTTTGTTGAGTGCAAATAATGATGAGAATAGTTATTATGGTGTGGAGACAGCTCCTGGGTATGGAGAGGTAACTAAAAAGATGACACCCGAAGAAGAGGCTGCCAATTCGTCATTGAAAAAGGTCTACAAATGTCCTCATTGTTCATTTTGGGCTTCCACAGCTTCCCGCTTTCATGTACACATTGTGGGTCATCTAAATAAGAAGCCATTTGAATGTTCCCTGTGTTCTTATCGCTCCAACTGGCGTTGGGATATTACCAAGCATATACGCCTAAAGACCATTAGAGATCCTAGTCATAAAAATGCTCGCGTTCTAATGAATGACGAGACCGGTAGACGAAATTATACAAAATACAATAAATATATTACGCTAATGAAAGTTACCGAAGAAGATGGTGATCCCAAACTAATGAAATCGGGAGAAATGACCCCGAATCAGGTAGCTTCATTGGCTTTTATTAATGATTACAATAACAAGCAACAGAATAACACTTCGGCAGCCAATTCAACAGTTAATAATATTTTAAATGGTGTTAGGGAAGACATAACTTTAGAACCCATACCAGCCAAGGCATCAGTAAATTCAGTCGATGATCAATTATCGGATAACTTTATACGTTTGCCTTTATTGGCTTCCATGGTTAATGCAGCCATGGCTCAGCAGCAACAACAAAATGATAATGAACAAAATGGTCCCACATTAATAACACCCTCGGTAACAATATCGGCTGTTAAAAAATCGCCACCTGTTAATCAAAATTACAAACCTAGTGATGAAATCACTTTGGAAGTTAGACAGGAGGGCAATGAGAAAATCACCAACTACAAGTGTCGTAAATGTAATTTTAGACATGTTAATCGTGATGCTGTTTTAGCTCATGTTAAAGTACATTTTCCGGATACAAATCATGGTATGATTTCTCCCAAATCTTTACAACAAATGTCGTCCAACAGCAATGGTCCTCTGCAAGTGGCAGTCAATCCAAATCTCTATATGAACAAGGTTTTGGCAGCCATGTGTCTTTCCCAGCAGCAGCAGCAGCAACAACAACAGCAGCAGCATAATTCCAACAGCAATACACAATTAACCAATTTAATGGCTGCCGGACTCTTGGATCAAGCTAATAACACCCATTTAAGCGGTTTAGCTTTAGCACTGGCTGGTAAATCTCCCCTTAAGACATCACATTTAAATGCAGCCGCTAATATTATTGAGCATGGTGAGCAGAAAGCGAGTCTAAACGAGCGTCACTGTCGCTTGAAGCATGCTGGCGTTATCAACATCGAAACCCTTGATCGTACAGCCACAAACGATCGTCATGCTACACCCATCTATAAGCCTTTAGTAAATGGCGCTACCAATGAAAGCAACAACAACCATAATAATAATAGTAATAGCAACAATACAAATTCCACTAATAGTCATTATAATTTGACTTTAAAGGCTTTACAGCAGCAACAAAATCAAAATAATAATAATAATCATAATACAGTACTTATCAATAATAATAATAACAATAATTTACAACTTAAAAATGCCAATAATGTATTAAAAACTGAAACAAACAATAATAATAACTTATTGCCATCACCCATAGCTACGGCCTTAAATGCTGCAAATACCACACAGGATTTACAAGCAGCTGTAGTATATTTAGCTGCAGCCTATAAAGCTGCTACCAATCAAACAAATAATGTTAATACTTTACCCAATCTACCGGCTCTGGCGGAGGAACTACTTTTGCAACAGCAATTACAACAAAATTATCAAATTGAAATAACCAGAGTATCATCATCAAATCATAATAACAGCAGCAGTAATAATATCTTAACAACTCCAACAACGGCCAACAATTCAAATTTGGCTCAATTGTTAGAGTCGAACTTAAACTCTGCATCAAATCGTGTTGCTTCGCCTCAACACAATGCCAAATCGAAACAGCAAAAATGTCCTCTTTGCACTTATATTTGTGATAGTAAATCCCAAATGAATTACCACATTTCCCTGCATAAACCCACTCAGTATGAGTGTCGCATGTGTACTTTCGTTTGTGCCAAGAAACAACATTTGAGTTCTCATATGCGCACGGTGCATCAAATGCAACAGAATCAAATTTTGGCAGCTACATCAAATCCAGTGCAAGCAACGAATACAAATAATATCAATATGGATTTCGGTTTAGCTTTGCAAATAGCGACAGCTGCTCAAAATCAGGACTCCACCAATTTAACAACACCACTGGCTATCGATTTATCTGCTTCACCGGTGGCACGTCCTACAACTACCTTAACGCCGAATAACCAACATCACAATCATCAAAGCCAATTACCACCGGAATATCAATATCGTATGATCTATTTTTGTAACAAATGTCCAGCTCGCTACGCCCAAAAACACAATGATCCTTTGACGGCCCAAAAAGATTTAGATGAACACTTAAGACAACATGAAAATCTCAATTCCAGCAGCAGCGAAGATAAACGCAAGTATCATTGTGACTATTGTGATTATCGTGCTATGCATGAGTCCATTATACAAACCCATCGTTATGTGCATACTACACAATATCAAGAGAAATGCAATGAATTGTATAAGAATTGTAAAGAGGATTCTGTGTATCGGGCGCCTAAGTTAATGCATATAACCGCTACCAAAAAGCCTCATATGCATGAGACCATTTGGGTGGTGGATCATGATTTAAATGAGGGACATCATCAACAACATCATCATCAGCAGCAGCAGCAACAAGCCAAACATCATCAAAATTCGGTTATAACATCCAGCTCACAAAGTAATTCCTATGAAGCGGGAAATTCTTTGTTGAAAAAGCAATTAGAATCGAGGCAAGTAGTTGCAGGTTCAGGAACAGCAACTGCAGCTGCATCAGCTAACGAGGATTTCCATAATAATAAGCCTAATCAAGCCGAAGCCGATGATTCTAATACTGCTTCTACCTCGGCATCAGTGGCAACTGGTGATCTGGCTCATGAAAATGAATCTCGTCCTATACCCACCCCCGAAGATGTTAATCCAGAAAAGACCTCCTCGAACAACGACAATAAAGAAAAGTGTGAACATTGTCCATTTGAAAGTTCCAACGAGGAAGAATTTAAAACTCATTTACAACAACACATTTGTGTGTCCCAACAAAAATTGGCTTACACCTGTGAGCATTGCGATTATTCAGCCGAAGAACAGGATCAAATAGAAGAACATACCCGGGTACATTTCAATGGTAATGAAAAGTTAAAGGATGTTAGTTTCTTTACAAGCTATGATAACTTAGAAATAAGTATGGAACAATCGAATGAGGAAAATAATGAGGAGGAAAATGTTAATATTAAAAAAGAAATTCCTAATAATAACAATAATGAGGAAAATCGTGTTAATGAAAACTTAAAAGATTCCTCTGCGGAAACGGTAAAGGTGAACACCGAACCAAAACAACCCAAATGTGCTAAAATTATTCTATATAAAAATGATGGCTGTTTAACCATCAAAAAAGAAACAAATGAACAGTCCAACAACCAAAACCAACAGCAGCAGCAGACCAGCAACAGCATCGCTGAAAATATAAGTGATCGTTTGCGTCGACGTATAAGTCGTCAGGGTGCTGCAACAGCGAATCAAGAGGAACAAACAACGTTGACTGCCACGTCAACTGCAAATACAAGCCATAAAACTATACTAGTTAATGCCAAAACTGGTCAAATTATCAGCAGGAATTAA	MELPSMVQRSGDTLIVRSVVSGNPIYMDQESAGNNNNNNNNSINNKNNNMNSPQTLAVTNNPNTLLMEHFQQLKRTQEHLMQQQQQNIAQEQQRQQAAAMELKEEGLPQCKIKRNYSCNYCTYFTQNPRYHLTHLRDVHGEKIVINKCKLCLYASRHYQKLVRHMKMVHGCTDGIASGHGQARGKRGMNREARKRKLEESTPVAGVISALSVEAINAEHFKADMEHQKMQRDIEAFKKQQEEQQKSQQQKFNEAIFAAAAYEQLRVQREIDNRESLKAAAAHSNYEQKQQQTSPVQNREDSPSQNRTYETATPAHQQHHSTPLQMTPQRSSLELTPSPSGSNSSPPPALALPPPGHQQHSDARSAGSITPLGASDEPSNNRLMKCSLCDFTTLYRNHLLEHEIEDHCNAKFYRCEKCSYVTHIKARFSKHVKYHSMPMIKCVTCDFRTPYKWNLDRHMKNHGGAGPFKCAACDFTADIKQSLTVHEMNHHVPPVGHAAGMTLARRRNKVGGTDLNEDFFSDSAEMLEDHFNNNNMDEYDEMLMTAGPIGMYETKRLRYDDDEPTDLSQKGGSSDTSSVHNSNLSIPKAKKPLPNLIPITKESENILNLSTDLASRSSLSEIASIFFNEKQISEMLQPADKTEAMAGAASQLSPTTTITSSASSRSLLNRKTGSFFDKIKSSSATNENLICPCGHMAKCLSESIIHRKTCTFSPLSANDDMDLDDDEHDEDGEEGRLEIDFTEDEECDKQSHSALNLSVTGSTRCQHCRHRCKSSVDLLNHLKTCSEANSRCDSLSGDSCAGSRVMLGDTSANELQHPMENRVFIWNKLPRNQQEGSGGGNGSQSSDGNQRQQPSSGISSSNAGGSLLSANNDENSYYGVETAPGYGEVTKKMTPEEEAANSSLKKVYKCPHCSFWASTASRFHVHIVGHLNKKPFECSLCSYRSNWRWDITKHIRLKTIRDPSHKNARVLMNDETGRRNYTKYNKYITLMKVTEEDGDPKLMKSGEMTPNQVASLAFINDYNNKQQNNTSAANSTVNNILNGVREDITLEPIPAKASVNSVDDQLSDNFIRLPLLASMVNAAMAQQQQQNDNEQNGPTLITPSVTISAVKKSPPVNQNYKPSDEITLEVRQEGNEKITNYKCRKCNFRHVNRDAVLAHVKVHFPDTNHGMISPKSLQQMSSNSNGPLQVAVNPNLYMNKVLAAMCLSQQQQQQQQQQQHNSNSNTQLTNLMAAGLLDQANNTHLSGLALALAGKSPLKTSHLNAAANIIEHGEQKASLNERHCRLKHAGVINIETLDRTATNDRHATPIYKPLVNGATNESNNNHNNNSNSNNTNSTNSHYNLTLKALQQQQNQNNNNNHNTVLINNNNNNNLQLKNANNVLKTETNNNNNLLPSPIATALNAANTTQDLQAAVVYLAAAYKAATNQTNNVNTLPNLPALAEELLLQQQLQQNYQIEITRVSSSNHNNSSSNNILTTPTTANNSNLAQLLESNLNSASNRVASPQHNAKSKQQKCPLCTYICDSKSQMNYHISLHKPTQYECRMCTFVCAKKQHLSSHMRTVHQMQQNQILAATSNPVQATNTNNINMDFGLALQIATAAQNQDSTNLTTPLAIDLSASPVARPTTTLTPNNQHHNHQSQLPPEYQYRMIYFCNKCPARYAQKHNDPLTAQKDLDEHLRQHENLNSSSSEDKRKYHCDYCDYRAMHESIIQTHRYVHTTQYQEKCNELYKNCKEDSVYRAPKLMHITATKKPHMHETIWVVDHDLNEGHHQQHHHQQQQQQAKHHQNSVITSSSQSNSYEAGNSLLKKQLESRQVVAGSGTATAAASANEDFHNNKPNQAEADDSNTASTSASVATGDLAHENESRPIPTPEDVNPEKTSSNNDNKEKCEHCPFESSNEEEFKTHLQQHICVSQQKLAYTCEHCDYSAEEQDQIEEHTRVHFNGNEKLKDVSFFTSYDNLEISMEQSNEENNEEENVNIKKEIPNNNNNEENRVNENLKDSSAETVKVNTEPKQPKCAKIILYKNDGCLTIKKETNEQSNNQNQQQQQTSNSIAENISDRLRRRISRQGAATANQEEQTTLTATSTANTSHKTILVNAKTGQIISRN
LOC111683228	NC_060950	XP_046801155.1	protein PF14_0175 isoform X3	214.42	0.64	0.75	0.82	ATGGAATTACCTTCAATGGTTCAAAGATCCGGCGACACGCTAATAGTGCGCAGTGTAGTTAGTGGTAATCCCATTTATATGGATCAAGAATCAGCAGGAAATAACAATAATAATAACAACAACAGCATTAATAACAAAAACAACAATATGAATTCCCCACAAACGTTAGCAGTGACAAACAATCCCAACACCCTACTAATGGAACATTTTCAACAATTGAAAAGAACCCAAGAACATTTAATGCAACAGCAACAACAAAATATTGCCCAAGAACAGCAGCGTCAACAGGCAGCCGCCATGGAACTTAAAGAGGAAGGTCTGCCTCAATGTAAAATTAAACGTAATTATAGCTGTAATTATTGTACATATTTCACACAAAATCCTCGCTATCATCTGACACATCTGCGCGATGTTCATGGTGAGAAAATAGTTATAAATAAATGTAAATTGTGCCTGTATGCCTCCCGCCACTATCAGAAATTGGTGCGTCATATGAAAATGGTGCACGGTTGTACCGATGGCATAGCCAGCGGACATGGTCAGGCTCGTGGTAAGCGTGGCATGAATCGTGAGGCGAGGAAAAGAAAACTGGAGGAGAGTACTCCTGTCGCTGGTGTAATAAGTGCATTAAGTGTGGAAGCAATAAATGCTGAGCATTTTAAAGCCGACATGGAACATCAAAAAATGCAACGAGACATAGAAGCCTTTAAGAAACAACAAGAGGAACAACAAAAATCTCAACAGCAGAAGTTCAATGAAGCCATTTTTGCTGCAGCCGCCTATGAACAGTTAAGGGTCCAACGAGAAATCGATAATAGAGAATCTCTGAAAGCAGCCGCCGCCCATTCCAATTACGAACAAAAGCAACAACAAACATCACCTGTACAAAATCGTGAAGATAGTCCTTCCCAAAATAGAACTTATGAAACCGCCACACCTGCCCATCAACAACATCATTCGACGCCCCTACAAATGACACCACAACGATCAAGTTTGGAATTAACGCCTTCTCCTTCGGGCAGTAATTCCTCACCTCCACCAGCCTTAGCACTACCACCACCTGGTCATCAACAGCATTCAGATGCTCGAAGTGCAGGCAGTATAACGCCGCTGGGTGCTTCCGATGAACCTTCCAATAATCGTTTAATGAAATGCAGTCTATGTGATTTCACCACTTTGTATCGTAATCATTTGCTGGAACACGAAATCGAAGATCATTGCAATGCTAAGTTTTATCGTTGTGAGAAGTGTTCGTATGTCACGCATATTAAGGCTCGTTTTAGTAAACATGTCAAGTATCATTCTATGCCCATGATCAAGTGTGTAACGTGTGATTTTCGCACGCCCTACAAATGGAATCTGGATCGTCATATGAAAAATCATGGTGGTGCGGGTCCCTTTAAATGTGCTGCTTGTGATTTTACCGCTGACATTAAACAATCGCTAACAGTTCACGAAATGAATCATCATGTACCGCCGGTAGGTCATGCTGCTGGCATGACTTTGGCACGCAGACGTAATAAAGTGGGAGGCACCGACCTTAATGAAGACTTTTTCAGTGATTCTGCTGAAATGTTAGAGGATCATTTCAACAACAACAATATGGATGAATATGATGAAATGCTAATGACAGCTGGTCCTATAGGCATGTATGAAACGAAAAGATTGCGTTATGATGATGATGAACCCACGGATTTATCTCAAAAAGGTGGCTCTTCCGATACATCCTCGGTACATAATTCCAATTTGAGTATACCCAAAGCCAAGAAACCCCTACCGAATCTTATACCCATAACAAAAGAAAGTGAGAATATTTTGAATCTTTCCACGGATTTGGCCTCGCGATCTTCACTGTCAGAAATCGCTTCTATATTTTTTAATGAAAAACAAATTTCGGAAATGTTACAACCAGCAGATAAAACAGAGGCTATGGCAGGGGCGGCTTCACAATTATCACCCACCACCACTATTACCTCCTCTGCCAGCAGTAGAAGCCTGCTGAATCGCAAAACAGGATCATTCTTCGATAAGATAAAGTCTTCCTCGGCCACTAATGAAAATTTGATATGCCCCTGTGGTCACATGGCCAAGTGCTTATCGGAGTCTATAATACATCGTAAAACATGTACGTTTTCGCCACTCTCCGCCAACGATGACATGGACTTGGATGACGATGAACATGATGAGGATGGTGAAGAGGGCCGTTTAGAAATTGATTTTACCGAAGATGAGGAATGTGACAAACAATCACATTCAGCACTTAATCTCAGTGTTACCGGTTCGACACGTTGTCAGCATTGTCGTCATCGTTGCAAGTCTTCGGTAGATTTATTAAATCATTTGAAAACCTGCTCCGAGGCTAATAGTCGCTGTGATTCTTTATCTGGCGATAGTTGTGCTGGCAGTCGTGTTATGCTGGGTGATACTAGTGCCAATGAATTGCAACATCCCATGGAAAATCGTGTTTTTATTTGGAATAAATTACCTCGCAATCAGCAAGAAGGTAGTGGTGGCGGCAATGGTTCTCAAAGTTCTGACGGCAATCAACGCCAACAGCCCAGTAGTGGCATTTCGTCTTCCAATGCTGGTGGCAGTTTGTTGAGTGCAAATAATGATGAGAATAGTTATTATGGTGTGGAGACAGCTCCTGGGTATGGAGAGGTAACTAAAAAGATGACACCCGAAGAAGAGGCTGCCAATTCGTCATTGAAAAAGGTCTACAAATGTCCTCATTGTTCATTTTGGGCTTCCACAGCTTCCCGCTTTCATGTACACATTGTGGGTCATCTAAATAAGAAGCCATTTGAATGTTCCCTGTGTTCTTATCGCTCCAACTGGCGTTGGGATATTACCAAGCATATACGCCTAAAGACCATTAGAGATCCTAGTCATAAAAATGCTCGCGTTCTAATGAATGACGAGACCGGTAGACGAAATTATACAAAATACAATAAATATATTACGCTAATGAAAGTTACCGAAGAAGATGGTGATCCCAAACTAATGAAATCGGGAGAAATGACCCCGAATCAGGTAGCTTCATTGGCTTTTATTAATGATTACAATAACAAGCAACAGAATAACACTTCGGCAGCCAATTCAACAGTTAATAATATTTTAAATGGTGTTAGGGAAGACATAACTTTAGAACCCATACCAGCCAAGGCATCAGTAAATTCAGTCGATGATCAATTATCGGATAACTTTATACGTTTGCCTTTATTGGCTTCCATGGTTAATGCAGCCATGGCTCAGCAGCAACAACAAAATGATAATGAACAAAATGGTCCCACATTAATAACACCCTCGGTAACAATATCGGCTGTTAAAAAATCGCCACCTGTTAATCAAAATTACAAACCTAGTGATGAAATCACTTTGGAAGTTAGACAGGAGGGCAATGAGAAAATCACCAACTACAAGTGTCGTAAATGTAATTTTAGACATGTTAATCGTGATGCTGTTTTAGCTCATGTTAAAGTACATTTTCCGGATACAAATCATGGTATGATTTCTCCCAAATCTTTACAACAAATGTCGTCCAACAGCAATGGTCCTCTGCAAGTGGCAGTCAATCCAAATCTCTATATGAACAAGGTTTTGGCAGCCATGTGTCTTTCCCAGCAGCAGCAGCAGCAACAACAACAGCAGCAGCATAATTCCAACAGCAATACACAATTAACCAATTTAATGGCTGCCGGACTCTTGGATCAAGCTAATAACACCCATTTAAGCGGTTTAGCTTTAGCACTGGCTGGTAAATCTCCCCTTAAGACATCACATTTAAATGCAGCCGCTAATATTATTGAGCATGGTGAGCAGAAAGCGAGTCTAAACGAGGCAAGTGCCCAAAACACTACGACGTCGCCAATTCAATTAACTCTAAAAACTTCACAAAATCAGCTACAACAACAGACACTTGCGACGTCTACATCGTCAGTAACAGGTGTTGGGTCGACGGTGTCGACAAATTCACCCTCCTTACAGCATTTATTAACTTCACCCAGAGGCTCTTTCTCACAAAATCTAAATGATAATTTAAATAATGATACAATGGTTATGGGTTCAACACTACTTAAAAATAAGTCTGGATTAATGACAGCAATGTCACCGTCACCATCATCGGCTACACCGAATACAATTCGTCACTGTCGCTTGAAGCATGCTGGCGTTATCAACATCGAAACCCTTGATCGTACAGCCACAAACGATCGTCATGCTACACCCATCTATAAGCCTTTAGTAAATGGCGCTACCAATGAAAGCAACAACAACCATAATAATAATAGTAATAGCAACAATACAAATTCCACTAATAGTCATTATAATTTGACTTTAAAGGCTTTACAGCAGCAACAAAATCAAAATAATAATAATAATCATAATACAGTACTTATCAATAATAATAATAACAATAATTTACAACTTAAAAATGCCAATAATGTATTAAAAACTGAAACAAACAATAATAATAACTTATTGCCATCACCCATAGCTACGGCCTTAAATGCTGCAAATACCACACAGGATTTACAAGCAGCTGTAGTATATTTAGCTGCAGCCTATAAAGCTGCTACCAATCAAACAAATAATGTTAATACTTTACCCAATCTACCGGCTCTGGCGGAGGAACTACTTTTGCAACAGCAATTACAACAAAATTATCAAATTGAAATAACCAGAGTATCATCATCAAATCATAATAACAGCAGCAGTAATAATATCTTAACAACTCCAACAACGGCCAACAATTCAAATTTGGCTCAATTGTTAGAGTCGAACTTAAACTCTGCATCAAATCGTGTTGCTTCGCCTCAACACAATGCCAAATCGAAACAGCAAAAATGTCCTCTTTGCACTTATATTTGTGATAGTAAATCCCAAATGAATTACCACATTTCCCTGCATAAACCCACTCAGTATGAGTGTCGCATGTGTACTTTCGTTTGTGCCAAGAAACAACATTTGAGTTCTCATATGCGCACGGTGCATCAAATGCAACAGAATCAAATTTTGGCAGCTACATCAAATCCAGTGCAAGCAACGAATACAAATAATATCAATATGGATTTCGGTTTAGCTTTGCAAATAGCGACAGCTGCTCAAAATCAGGACTCCACCAATTTAACAACACCACTGGCTATCGATTTATCTGCTTCACCGGTGGCACGTCCTACAACTACCTTAACGCCGAATAACCAACATCACAATCATCAAAGCCAATTACCACCGGAATATCAATATCGTATGATCTATTTTTGTAACAAATGTCCAGCTCGCTACGCCCAAAAACACAATGATCCTTTGACGGCCCAAAAAGATTTAGATGAACACTTAAGACAACATGAAAATCTCAATTCCAGCAGCAGCGAAGATAAACGCAAGTATCATTGTGACTATTGTGATTATCGTGCTATGCATGAGTCCATTATACAAACCCATCGTTATGTGCATACTACACAATATCAAGAGAAATGCAATGAATTGTATAAGAATTGTAAAGAGGATTCTGTGTATCGGGCGCCTAAGTTAATGCATATAACCGCTACCAAAAAGCCTCATATGCATGAGACCATTTGGGTGGTGGATCATGATTTAAATGAGGGACATCATCAACAACATCATCATCAGCAGCAGCAGCAACAAGCCAAACATCATCAAAATTCGGTTATAACATCCAGCTCACAAAGTAATTCCTATGAAGCGGGAAATTCTTTGTTGAAAAAGCAATTAGAATCGAGGCAAGTAGTTGCAGGTTCAGGAACAGCAACTGCAGCTGCATCAGCTAACGAGGATTTCCATAATAATAAGCCTAATCAAGCCGAAGCCGATGATTCTAATACTGCTTCTACCTCGGCATCAGTGGCAACTGGTGATCTGGCTCATGAAAATGAATCTCGTCCTATACCCACCCCCGAAGATGTTAATCCAGAAAAGACCTCCTCGAACAACGACAATAAAGAAAAGTGTGAACATTGTCCATTTGAAAGTTCCAACGAGGAAGAATTTAAAACTCATTTACAACAACACATTTGTGTGTCCCAACAAAAATTGGCTTACACCTGTGAGCATTGCGATTATTCAGCCGAAGAACAGGATCAAATAGAAGAACATACCCGGGTACATTTCAATGGTAATGAAAAGTTAAAGGATGTTAGTTTCTTTACAAGCTATGATAACTTAGAAATAAGTATGGAACAATCGAATGAGGAAAATAATGAGGAGGAAAATGTTAATATTAAAAAAGAAATTCCTAATAATAACAATAATGAGGAAAATCGTGTTAATGAAAACTTAAAAGATTCCTCTGCGGAAACGGTAAAGGTGAACACCGAACCAAAACAACCCAAATGTGCTAAAATTATTCTATATAAAAATGATGGCTGTTTAACCATCAAAAAAGAAACAAATGAACAGTCCAACAACCAAAACCAACAGCAGCAGCAGACCAGCAACAGCATCGCTGAAAATATAAGTGATCGTTTGCGTCGACGTATAAGTCGTCAGGGTGCTGCAACAGCGAATCAAGAGGAACAAACAACGTTGACTGCCACGTCAACTGCAAATACAAGCCATAAAACTATACTAGTTAATGCCAAAACTGGTCAAATTATCAGCAGGAATTAA	MELPSMVQRSGDTLIVRSVVSGNPIYMDQESAGNNNNNNNNSINNKNNNMNSPQTLAVTNNPNTLLMEHFQQLKRTQEHLMQQQQQNIAQEQQRQQAAAMELKEEGLPQCKIKRNYSCNYCTYFTQNPRYHLTHLRDVHGEKIVINKCKLCLYASRHYQKLVRHMKMVHGCTDGIASGHGQARGKRGMNREARKRKLEESTPVAGVISALSVEAINAEHFKADMEHQKMQRDIEAFKKQQEEQQKSQQQKFNEAIFAAAAYEQLRVQREIDNRESLKAAAAHSNYEQKQQQTSPVQNREDSPSQNRTYETATPAHQQHHSTPLQMTPQRSSLELTPSPSGSNSSPPPALALPPPGHQQHSDARSAGSITPLGASDEPSNNRLMKCSLCDFTTLYRNHLLEHEIEDHCNAKFYRCEKCSYVTHIKARFSKHVKYHSMPMIKCVTCDFRTPYKWNLDRHMKNHGGAGPFKCAACDFTADIKQSLTVHEMNHHVPPVGHAAGMTLARRRNKVGGTDLNEDFFSDSAEMLEDHFNNNNMDEYDEMLMTAGPIGMYETKRLRYDDDEPTDLSQKGGSSDTSSVHNSNLSIPKAKKPLPNLIPITKESENILNLSTDLASRSSLSEIASIFFNEKQISEMLQPADKTEAMAGAASQLSPTTTITSSASSRSLLNRKTGSFFDKIKSSSATNENLICPCGHMAKCLSESIIHRKTCTFSPLSANDDMDLDDDEHDEDGEEGRLEIDFTEDEECDKQSHSALNLSVTGSTRCQHCRHRCKSSVDLLNHLKTCSEANSRCDSLSGDSCAGSRVMLGDTSANELQHPMENRVFIWNKLPRNQQEGSGGGNGSQSSDGNQRQQPSSGISSSNAGGSLLSANNDENSYYGVETAPGYGEVTKKMTPEEEAANSSLKKVYKCPHCSFWASTASRFHVHIVGHLNKKPFECSLCSYRSNWRWDITKHIRLKTIRDPSHKNARVLMNDETGRRNYTKYNKYITLMKVTEEDGDPKLMKSGEMTPNQVASLAFINDYNNKQQNNTSAANSTVNNILNGVREDITLEPIPAKASVNSVDDQLSDNFIRLPLLASMVNAAMAQQQQQNDNEQNGPTLITPSVTISAVKKSPPVNQNYKPSDEITLEVRQEGNEKITNYKCRKCNFRHVNRDAVLAHVKVHFPDTNHGMISPKSLQQMSSNSNGPLQVAVNPNLYMNKVLAAMCLSQQQQQQQQQQQHNSNSNTQLTNLMAAGLLDQANNTHLSGLALALAGKSPLKTSHLNAAANIIEHGEQKASLNEASAQNTTTSPIQLTLKTSQNQLQQQTLATSTSSVTGVGSTVSTNSPSLQHLLTSPRGSFSQNLNDNLNNDTMVMGSTLLKNKSGLMTAMSPSPSSATPNTIRHCRLKHAGVINIETLDRTATNDRHATPIYKPLVNGATNESNNNHNNNSNSNNTNSTNSHYNLTLKALQQQQNQNNNNNHNTVLINNNNNNNLQLKNANNVLKTETNNNNNLLPSPIATALNAANTTQDLQAAVVYLAAAYKAATNQTNNVNTLPNLPALAEELLLQQQLQQNYQIEITRVSSSNHNNSSSNNILTTPTTANNSNLAQLLESNLNSASNRVASPQHNAKSKQQKCPLCTYICDSKSQMNYHISLHKPTQYECRMCTFVCAKKQHLSSHMRTVHQMQQNQILAATSNPVQATNTNNINMDFGLALQIATAAQNQDSTNLTTPLAIDLSASPVARPTTTLTPNNQHHNHQSQLPPEYQYRMIYFCNKCPARYAQKHNDPLTAQKDLDEHLRQHENLNSSSSEDKRKYHCDYCDYRAMHESIIQTHRYVHTTQYQEKCNELYKNCKEDSVYRAPKLMHITATKKPHMHETIWVVDHDLNEGHHQQHHHQQQQQQAKHHQNSVITSSSQSNSYEAGNSLLKKQLESRQVVAGSGTATAAASANEDFHNNKPNQAEADDSNTASTSASVATGDLAHENESRPIPTPEDVNPEKTSSNNDNKEKCEHCPFESSNEEEFKTHLQQHICVSQQKLAYTCEHCDYSAEEQDQIEEHTRVHFNGNEKLKDVSFFTSYDNLEISMEQSNEENNEEENVNIKKEIPNNNNNEENRVNENLKDSSAETVKVNTEPKQPKCAKIILYKNDGCLTIKKETNEQSNNQNQQQQQTSNSIAENISDRLRRRISRQGAATANQEEQTTLTATSTANTSHKTILVNAKTGQIISRN
LOC111683228	NC_060950	XP_046801154.1	putative uncharacterized protein DDB_G0282133 isoform X2	223.58	0.62	0.72	0.79	ATGGAATTACCTTCAATGGTTCAAAGATCCGGCGACACGCTAATAGTGCGCAGTGTAGTTAGTGGTAATCCCATTTATATGGATCAAGAATCAGCAGGAAATAACAATAATAATAACAACAACAGCATTAATAACAAAAACAACAATATGAATTCCCCACAAACGTTAGCAGTGACAAACAATCCCAACACCCTACTAATGGAACATTTTCAACAATTGAAAAGAACCCAAGAACATTTAATGCAACAGCAACAACAAAATATTGCCCAAGAACAGCAGCGTCAACAGGCAGCCGCCATGGAACTTAAAGAGGAAGGTCTGCCTCAATGTAAAATTAAACGTAATTATAGCTGTAATTATTGTACATATTTCACACAAAATCCTCGCTATCATCTGACACATCTGCGCGATGTTCATGGTGAGAAAATAGTTATAAATAAATGTAAATTGTGCCTGTATGCCTCCCGCCACTATCAGAAATTGGTGCGTCATATGAAAATGGTGCACGGTTGTACCGATGGCATAGCCAGCGGACATGGTCAGGCTCGTGGTAAGCGTGGCATGAATCGTGAGGCGAGGAAAAGAAAACTGGAGGAGAGTACTCCTGTCGCTGGTGTAATAAGTGCATTAAGTGTGGAAGCAATAAATGCTGAGCATTTTAAAGCCGACATGGAACATCAAAAAATGCAACGAGACATAGAAGCCTTTAAGAAACAACAAGAGGAACAACAAAAATCTCAACAGCAGAAGTTCAATGAAGCCATTTTTGCTGCAGCCGCCTATGAACAGTTAAGGGTCCAACGAGAAATCGATAATAGAGAATCTCTGAAAGCAGCCGCCGCCCATTCCAATTACGAACAAAAGCAACAACAAACATCACCTGTACAAAATCGTGAAGATAGTCCTTCCCAAAATAGAACTTATGAAACCGCCACACCTGCCCATCAACAACATCATTCGACGCCCCTACAAATGACACCACAACGATCAAGTTTGGAATTAACGCCTTCTCCTTCGGGCAGTAATTCCTCACCTCCACCAGCCTTAGCACTACCACCACCTGGTCATCAACAGCATTCAGATGCTCGAAGTGCAGGCAGTATAACGCCGCTGGGTGCTTCCGATGAACCTTCCAATAATCGTTTAATGAAATGCAGTCTATGTGATTTCACCACTTTGTATCGTAATCATTTGCTGGAACACGAAATCGAAGATCATTGCAATGCTAAGTTTTATCGTTGTGAGAAGTGTTCGTATGTCACGCATATTAAGGCTCGTTTTAGTAAACATGTCAAGTATCATTCTATGCCCATGATCAAGTGTGTAACGTGTGATTTTCGCACGCCCTACAAATGGAATCTGGATCGTCATATGAAAAATCATGGTGGTGCGGGTCCCTTTAAATGTGCTGCTTGTGATTTTACCGCTGACATTAAACAATCGCTAACAGTTCACGAAATGAATCATCATGTACCGCCGGTAGGTCATGCTGCTGGCATGACTTTGGCACGCAGACGTAATAAAGTGGGAGGCACCGACCTTAATGAAGACTTTTTCAGTGATTCTGCTGAAATGTTAGAGGATCATTTCAACAACAACAATATGGATGAATATGATGAAATGCTAATGACAGCTGGTCCTATAGGCATGTATGAAACGAAAAGATTGCGTTATGATGATGATGAACCCACGGATTTATCTCAAAAAGGTGGCTCTTCCGATACATCCTCGGTACATAATTCCAATTTGAGTATACCCAAAGCCAAGAAACCCCTACCGAATCTTATACCCATAACAAAAGAAAGTGAGAATATTTTGAATCTTTCCACGGATTTGGCCTCGCGATCTTCACTGTCAGAAATCGCTTCTATATTTTTTAATGAAAAACAAATTTCGGAAATGTTACAACCAGCAGATAAAACAGAGGCTATGGCAGGGGCGGCTTCACAATTATCACCCACCACCACTATTACCTCCTCTGCCAGCAGTAGAAGCCTGCTGAATCGCAAAACAGGATCATTCTTCGATAAGATAAAGTCTTCCTCGGCCACTAATGAAAATTTGATATGCCCCTGTGGTCACATGGCCAAGTGCTTATCGGAGTCTATAATACATCGTAAAACATGTACGTTTTCGCCACTCTCCGCCAACGATGACATGGACTTGGATGACGATGAACATGATGAGGATGGTGAAGAGGGCCGTTTAGAAATTGATTTTACCGAAGATGAGGAATGTGACAAACAATCACATTCAGCACTTAATCTCAGTGTTACCGGTTCGACACGTTGTCAGCATTGTCGTCATCGTTGCAAGTCTTCGGTAGATTTATTAAATCATTTGAAAACCTGCTCCGAGGCTAATAGTCGCTGTGATTCTTTATCTGGCGATAGTTGTGCTGGCAGTCGTGTTATGCTGGGTGATACTAGTGCCAATGAATTGCAACATCCCATGGAAAATCGTGTTTTTATTTGGAATAAATTACCTCGCAATCAGCAAGAAGGTAGTGGTGGCGGCAATGGTTCTCAAAGTTCTGACGGCAATCAACGCCAACAGCCCAGTAGTGGCATTTCGTCTTCCAATGCTGGTGGCAGTTTGTTGAGTGCAAATAATGATGAGAATAGTTATTATGGTGTGGAGACAGCTCCTGGGTATGGAGAGATGACACCCGAAGAAGAGGCTGCCAATTCGTCATTGAAAAAGGTCTACAAATGTCCTCATTGTTCATTTTGGGCTTCCACAGCTTCCCGCTTTCATGTACACATTGTGGGTCATCTAAATAAGAAGCCATTTGAATGTTCCCTGTGTTCTTATCGCTCCAACTGGCGTTGGGATATTACCAAGCATATACGCCTAAAGACCATTAGAGATCCTAGTCATAAAAATGCTCGCGTTCTAATGAATGACGAGACCGGTAGACGAAATTATACAAAATACAATAAATATATTACGCTAATGAAAGTTACCGAAGAAGATGGTGATCCCAAACTAATGAAATCGGGAGAAATGACCCCGAATCAGGTAGCTTCATTGGCTTTTATTAATGATTACAATAACAAGCAACAGAATAACACTTCGGCAGCCAATTCAACAGTTAATAATATTTTAAATGGTGTTAGGGAAGACATAACTTTAGAACCCATACCAGCCAAGGCATCAGTAAATTCAGTCGATGATCAATTATCGGATAACTTTATACGTTTGCCTTTATTGGCTTCCATGGTTAATGCAGCCATGGCTCAGCAGCAACAACAAAATGATAATGAACAAAATGGTCCCACATTAATAACACCCTCGGTAACAATATCGGCTGTTAAAAAATCGCCACCTGTTAATCAAAATTACAAACCTAGTGATGAAATCACTTTGGAAGTTAGACAGGAGGGCAATGAGAAAATCACCAACTACAAGTGTCGTAAATGTAATTTTAGACATGTTAATCGTGATGCTGTTTTAGCTCATGTTAAAGTACATTTTCCGGATACAAATCATGGTATGATTTCTCCCAAATCTTTACAACAAATGTCGTCCAACAGCAATGGTCCTCTGCAAGTGGCAGTCAATCCAAATCTCTATATGAACAAGGTTTTGGCAGCCATGTGTCTTTCCCAGCAGCAGCAGCAGCAACAACAACAGCAGCAGCATAATTCCAACAGCAATACACAATTAACCAATTTAATGGCTGCCGGACTCTTGGATCAAGCTAATAACACCCATTTAAGCGGTTTAGCTTTAGCACTGGCTGGTAAATCTCCCCTTAAGACATCACATTTAAATGCAGCCGCTAATATTATTGAGCATGGTGAGCAGAAAGCGAGTCTAAACGAGGCAAGTGCCCAAAACACTACGACGTCGCCAATTCAATTAACTCTAAAAACTTCACAAAATCAGCTACAACAACAGACACTTGCGACGTCTACATCGTCAGTAACAGGTGTTGGGTCGACGGTGTCGACAAATTCACCCTCCTTACAGCATTTATTAACTTCACCCAGAGGCTCTTTCTCACAAAATCTAAATGATAATTTAAATAATGATACAATGGTTATGGGTTCAACACTACTTAAAAATAAGTCTGGATTAATGACAGCAATGTCACCGTCACCATCATCGGCTACACCGAATACAATTGTAACTACCACTACTACTCCTCCTACAACTCCAAATCATCTTGCATATCAATTAAATCAAACAACACCCTTCTCACTGCATCATGGTGAAGGGTGTGGTGGTGGTCTATTAACTGGTGACATTTTGGGTGGTATACAAGATCATCATCATAGTATGGTTATGGGTGTTGATGGTACTTCCTCCTCCTTCGATCATATACCAACTAGTACTGTAAACATCAATAATAACAATAATATGGCGACTTCTTTATCCGCCGCTGCATCATCTTGTTCTACATCATTATTGTCATTGTCTAATCAAAATTATATTCAAACTCAGACTCAAAATCATAATTCATCTTCTAGTAATAACAATAACAATAATAATTTGGGTAATTTATCTGGTAATGGTGTATCAAACAATAATAGTAACTGTAACTATATCAATAATAATGTTAACGGTAACGGTAATGGTAACAACAATAACAATAATAATTTATTAACGCACGATACAACTGCCGCCGATAGGCGTGATCCATCGCCATATCGTTGTGGTCATTGTCATCAAGTATCAAATTGGAAGCATGTTATTCAGCGTCACTGTCGCTTGAAGCATGCTGGCGTTATCAACATCGAAACCCTTGATCGTACAGCCACAAACGATCGTCATGCTACACCCATCTATAAGCCTTTAGTAAATGGCGCTACCAATGAAAGCAACAACAACCATAATAATAATAGTAATAGCAACAATACAAATTCCACTAATAGTCATTATAATTTGACTTTAAAGGCTTTACAGCAGCAACAAAATCAAAATAATAATAATAATCATAATACAGTACTTATCAATAATAATAATAACAATAATTTACAACTTAAAAATGCCAATAATGTATTAAAAACTGAAACAAACAATAATAATAACTTATTGCCATCACCCATAGCTACGGCCTTAAATGCTGCAAATACCACACAGGATTTACAAGCAGCTGTAGTATATTTAGCTGCAGCCTATAAAGCTGCTACCAATCAAACAAATAATGTTAATACTTTACCCAATCTACCGGCTCTGGCGGAGGAACTACTTTTGCAACAGCAATTACAACAAAATTATCAAATTGAAATAACCAGAGTATCATCATCAAATCATAATAACAGCAGCAGTAATAATATCTTAACAACTCCAACAACGGCCAACAATTCAAATTTGGCTCAATTGTTAGAGTCGAACTTAAACTCTGCATCAAATCGTGTTGCTTCGCCTCAACACAATGCCAAATCGAAACAGCAAAAATGTCCTCTTTGCACTTATATTTGTGATAGTAAATCCCAAATGAATTACCACATTTCCCTGCATAAACCCACTCAGTATGAGTGTCGCATGTGTACTTTCGTTTGTGCCAAGAAACAACATTTGAGTTCTCATATGCGCACGGTGCATCAAATGCAACAGAATCAAATTTTGGCAGCTACATCAAATCCAGTGCAAGCAACGAATACAAATAATATCAATATGGATTTCGGTTTAGCTTTGCAAATAGCGACAGCTGCTCAAAATCAGGACTCCACCAATTTAACAACACCACTGGCTATCGATTTATCTGCTTCACCGGTGGCACGTCCTACAACTACCTTAACGCCGAATAACCAACATCACAATCATCAAAGCCAATTACCACCGGAATATCAATATCGTATGATCTATTTTTGTAACAAATGTCCAGCTCGCTACGCCCAAAAACACAATGATCCTTTGACGGCCCAAAAAGATTTAGATGAACACTTAAGACAACATGAAAATCTCAATTCCAGCAGCAGCGAAGATAAACGCAAGTATCATTGTGACTATTGTGATTATCGTGCTATGCATGAGTCCATTATACAAACCCATCGTTATGTGCATACTACACAATATCAAGAGAAATGCAATGAATTGTATAAGAATTGTAAAGAGGATTCTGTGTATCGGGCGCCTAAGTTAATGCATATAACCGCTACCAAAAAGCCTCATATGCATGAGACCATTTGGGTGGTGGATCATGATTTAAATGAGGGACATCATCAACAACATCATCATCAGCAGCAGCAGCAACAAGCCAAACATCATCAAAATTCGGTTATAACATCCAGCTCACAAAGTAATTCCTATGAAGCGGGAAATTCTTTGTTGAAAAAGCAATTAGAATCGAGGCAAGTAGTTGCAGGTTCAGGAACAGCAACTGCAGCTGCATCAGCTAACGAGGATTTCCATAATAATAAGCCTAATCAAGCCGAAGCCGATGATTCTAATACTGCTTCTACCTCGGCATCAGTGGCAACTGGTGATCTGGCTCATGAAAATGAATCTCGTCCTATACCCACCCCCGAAGATGTTAATCCAGAAAAGACCTCCTCGAACAACGACAATAAAGAAAAGTGTGAACATTGTCCATTTGAAAGTTCCAACGAGGAAGAATTTAAAACTCATTTACAACAACACATTTGTGTGTCCCAACAAAAATTGGCTTACACCTGTGAGCATTGCGATTATTCAGCCGAAGAACAGGATCAAATAGAAGAACATACCCGGGTACATTTCAATGGTAATGAAAAGTTAAAGGATGTTAGTTTCTTTACAAGCTATGATAACTTAGAAATAAGTATGGAACAATCGAATGAGGAAAATAATGAGGAGGAAAATGTTAATATTAAAAAAGAAATTCCTAATAATAACAATAATGAGGAAAATCGTGTTAATGAAAACTTAAAAGATTCCTCTGCGGAAACGGTAAAGGTGAACACCGAACCAAAACAACCCAAATGTGCTAAAATTATTCTATATAAAAATGATGGCTGTTTAACCATCAAAAAAGAAACAAATGAACAGTCCAACAACCAAAACCAACAGCAGCAGCAGACCAGCAACAGCATCGCTGAAAATATAAGTGATCGTTTGCGTCGACGTATAAGTCGTCAGGGTGCTGCAACAGCGAATCAAGAGGAACAAACAACGTTGACTGCCACGTCAACTGCAAATACAAGCCATAAAACTATACTAGTTAATGCCAAAACTGGTCAAATTATCAGCAGGAATTAA	MELPSMVQRSGDTLIVRSVVSGNPIYMDQESAGNNNNNNNNSINNKNNNMNSPQTLAVTNNPNTLLMEHFQQLKRTQEHLMQQQQQNIAQEQQRQQAAAMELKEEGLPQCKIKRNYSCNYCTYFTQNPRYHLTHLRDVHGEKIVINKCKLCLYASRHYQKLVRHMKMVHGCTDGIASGHGQARGKRGMNREARKRKLEESTPVAGVISALSVEAINAEHFKADMEHQKMQRDIEAFKKQQEEQQKSQQQKFNEAIFAAAAYEQLRVQREIDNRESLKAAAAHSNYEQKQQQTSPVQNREDSPSQNRTYETATPAHQQHHSTPLQMTPQRSSLELTPSPSGSNSSPPPALALPPPGHQQHSDARSAGSITPLGASDEPSNNRLMKCSLCDFTTLYRNHLLEHEIEDHCNAKFYRCEKCSYVTHIKARFSKHVKYHSMPMIKCVTCDFRTPYKWNLDRHMKNHGGAGPFKCAACDFTADIKQSLTVHEMNHHVPPVGHAAGMTLARRRNKVGGTDLNEDFFSDSAEMLEDHFNNNNMDEYDEMLMTAGPIGMYETKRLRYDDDEPTDLSQKGGSSDTSSVHNSNLSIPKAKKPLPNLIPITKESENILNLSTDLASRSSLSEIASIFFNEKQISEMLQPADKTEAMAGAASQLSPTTTITSSASSRSLLNRKTGSFFDKIKSSSATNENLICPCGHMAKCLSESIIHRKTCTFSPLSANDDMDLDDDEHDEDGEEGRLEIDFTEDEECDKQSHSALNLSVTGSTRCQHCRHRCKSSVDLLNHLKTCSEANSRCDSLSGDSCAGSRVMLGDTSANELQHPMENRVFIWNKLPRNQQEGSGGGNGSQSSDGNQRQQPSSGISSSNAGGSLLSANNDENSYYGVETAPGYGEMTPEEEAANSSLKKVYKCPHCSFWASTASRFHVHIVGHLNKKPFECSLCSYRSNWRWDITKHIRLKTIRDPSHKNARVLMNDETGRRNYTKYNKYITLMKVTEEDGDPKLMKSGEMTPNQVASLAFINDYNNKQQNNTSAANSTVNNILNGVREDITLEPIPAKASVNSVDDQLSDNFIRLPLLASMVNAAMAQQQQQNDNEQNGPTLITPSVTISAVKKSPPVNQNYKPSDEITLEVRQEGNEKITNYKCRKCNFRHVNRDAVLAHVKVHFPDTNHGMISPKSLQQMSSNSNGPLQVAVNPNLYMNKVLAAMCLSQQQQQQQQQQQHNSNSNTQLTNLMAAGLLDQANNTHLSGLALALAGKSPLKTSHLNAAANIIEHGEQKASLNEASAQNTTTSPIQLTLKTSQNQLQQQTLATSTSSVTGVGSTVSTNSPSLQHLLTSPRGSFSQNLNDNLNNDTMVMGSTLLKNKSGLMTAMSPSPSSATPNTIVTTTTTPPTTPNHLAYQLNQTTPFSLHHGEGCGGGLLTGDILGGIQDHHHSMVMGVDGTSSSFDHIPTSTVNINNNNNMATSLSAAASSCSTSLLSLSNQNYIQTQTQNHNSSSSNNNNNNNLGNLSGNGVSNNNSNCNYINNNVNGNGNGNNNNNNNLLTHDTTAADRRDPSPYRCGHCHQVSNWKHVIQRHCRLKHAGVINIETLDRTATNDRHATPIYKPLVNGATNESNNNHNNNSNSNNTNSTNSHYNLTLKALQQQQNQNNNNNHNTVLINNNNNNNLQLKNANNVLKTETNNNNNLLPSPIATALNAANTTQDLQAAVVYLAAAYKAATNQTNNVNTLPNLPALAEELLLQQQLQQNYQIEITRVSSSNHNNSSSNNILTTPTTANNSNLAQLLESNLNSASNRVASPQHNAKSKQQKCPLCTYICDSKSQMNYHISLHKPTQYECRMCTFVCAKKQHLSSHMRTVHQMQQNQILAATSNPVQATNTNNINMDFGLALQIATAAQNQDSTNLTTPLAIDLSASPVARPTTTLTPNNQHHNHQSQLPPEYQYRMIYFCNKCPARYAQKHNDPLTAQKDLDEHLRQHENLNSSSSEDKRKYHCDYCDYRAMHESIIQTHRYVHTTQYQEKCNELYKNCKEDSVYRAPKLMHITATKKPHMHETIWVVDHDLNEGHHQQHHHQQQQQQAKHHQNSVITSSSQSNSYEAGNSLLKKQLESRQVVAGSGTATAAASANEDFHNNKPNQAEADDSNTASTSASVATGDLAHENESRPIPTPEDVNPEKTSSNNDNKEKCEHCPFESSNEEEFKTHLQQHICVSQQKLAYTCEHCDYSAEEQDQIEEHTRVHFNGNEKLKDVSFFTSYDNLEISMEQSNEENNEEENVNIKKEIPNNNNNEENRVNENLKDSSAETVKVNTEPKQPKCAKIILYKNDGCLTIKKETNEQSNNQNQQQQQTSNSIAENISDRLRRRISRQGAATANQEEQTTLTATSTANTSHKTILVNAKTGQIISRN
LOC111683228	NC_060950	XP_046801153.1	putative uncharacterized protein DDB_G0282133 isoform X1	223.92	0.62	0.72	0.79	ATGGAATTACCTTCAATGGTTCAAAGATCCGGCGACACGCTAATAGTGCGCAGTGTAGTTAGTGGTAATCCCATTTATATGGATCAAGAATCAGCAGGAAATAACAATAATAATAACAACAACAGCATTAATAACAAAAACAACAATATGAATTCCCCACAAACGTTAGCAGTGACAAACAATCCCAACACCCTACTAATGGAACATTTTCAACAATTGAAAAGAACCCAAGAACATTTAATGCAACAGCAACAACAAAATATTGCCCAAGAACAGCAGCGTCAACAGGCAGCCGCCATGGAACTTAAAGAGGAAGGTCTGCCTCAATGTAAAATTAAACGTAATTATAGCTGTAATTATTGTACATATTTCACACAAAATCCTCGCTATCATCTGACACATCTGCGCGATGTTCATGGTGAGAAAATAGTTATAAATAAATGTAAATTGTGCCTGTATGCCTCCCGCCACTATCAGAAATTGGTGCGTCATATGAAAATGGTGCACGGTTGTACCGATGGCATAGCCAGCGGACATGGTCAGGCTCGTGGTAAGCGTGGCATGAATCGTGAGGCGAGGAAAAGAAAACTGGAGGAGAGTACTCCTGTCGCTGGTGTAATAAGTGCATTAAGTGTGGAAGCAATAAATGCTGAGCATTTTAAAGCCGACATGGAACATCAAAAAATGCAACGAGACATAGAAGCCTTTAAGAAACAACAAGAGGAACAACAAAAATCTCAACAGCAGAAGTTCAATGAAGCCATTTTTGCTGCAGCCGCCTATGAACAGTTAAGGGTCCAACGAGAAATCGATAATAGAGAATCTCTGAAAGCAGCCGCCGCCCATTCCAATTACGAACAAAAGCAACAACAAACATCACCTGTACAAAATCGTGAAGATAGTCCTTCCCAAAATAGAACTTATGAAACCGCCACACCTGCCCATCAACAACATCATTCGACGCCCCTACAAATGACACCACAACGATCAAGTTTGGAATTAACGCCTTCTCCTTCGGGCAGTAATTCCTCACCTCCACCAGCCTTAGCACTACCACCACCTGGTCATCAACAGCATTCAGATGCTCGAAGTGCAGGCAGTATAACGCCGCTGGGTGCTTCCGATGAACCTTCCAATAATCGTTTAATGAAATGCAGTCTATGTGATTTCACCACTTTGTATCGTAATCATTTGCTGGAACACGAAATCGAAGATCATTGCAATGCTAAGTTTTATCGTTGTGAGAAGTGTTCGTATGTCACGCATATTAAGGCTCGTTTTAGTAAACATGTCAAGTATCATTCTATGCCCATGATCAAGTGTGTAACGTGTGATTTTCGCACGCCCTACAAATGGAATCTGGATCGTCATATGAAAAATCATGGTGGTGCGGGTCCCTTTAAATGTGCTGCTTGTGATTTTACCGCTGACATTAAACAATCGCTAACAGTTCACGAAATGAATCATCATGTACCGCCGGTAGGTCATGCTGCTGGCATGACTTTGGCACGCAGACGTAATAAAGTGGGAGGCACCGACCTTAATGAAGACTTTTTCAGTGATTCTGCTGAAATGTTAGAGGATCATTTCAACAACAACAATATGGATGAATATGATGAAATGCTAATGACAGCTGGTCCTATAGGCATGTATGAAACGAAAAGATTGCGTTATGATGATGATGAACCCACGGATTTATCTCAAAAAGGTGGCTCTTCCGATACATCCTCGGTACATAATTCCAATTTGAGTATACCCAAAGCCAAGAAACCCCTACCGAATCTTATACCCATAACAAAAGAAAGTGAGAATATTTTGAATCTTTCCACGGATTTGGCCTCGCGATCTTCACTGTCAGAAATCGCTTCTATATTTTTTAATGAAAAACAAATTTCGGAAATGTTACAACCAGCAGATAAAACAGAGGCTATGGCAGGGGCGGCTTCACAATTATCACCCACCACCACTATTACCTCCTCTGCCAGCAGTAGAAGCCTGCTGAATCGCAAAACAGGATCATTCTTCGATAAGATAAAGTCTTCCTCGGCCACTAATGAAAATTTGATATGCCCCTGTGGTCACATGGCCAAGTGCTTATCGGAGTCTATAATACATCGTAAAACATGTACGTTTTCGCCACTCTCCGCCAACGATGACATGGACTTGGATGACGATGAACATGATGAGGATGGTGAAGAGGGCCGTTTAGAAATTGATTTTACCGAAGATGAGGAATGTGACAAACAATCACATTCAGCACTTAATCTCAGTGTTACCGGTTCGACACGTTGTCAGCATTGTCGTCATCGTTGCAAGTCTTCGGTAGATTTATTAAATCATTTGAAAACCTGCTCCGAGGCTAATAGTCGCTGTGATTCTTTATCTGGCGATAGTTGTGCTGGCAGTCGTGTTATGCTGGGTGATACTAGTGCCAATGAATTGCAACATCCCATGGAAAATCGTGTTTTTATTTGGAATAAATTACCTCGCAATCAGCAAGAAGGTAGTGGTGGCGGCAATGGTTCTCAAAGTTCTGACGGCAATCAACGCCAACAGCCCAGTAGTGGCATTTCGTCTTCCAATGCTGGTGGCAGTTTGTTGAGTGCAAATAATGATGAGAATAGTTATTATGGTGTGGAGACAGCTCCTGGGTATGGAGAGGTAACTAAAAAGATGACACCCGAAGAAGAGGCTGCCAATTCGTCATTGAAAAAGGTCTACAAATGTCCTCATTGTTCATTTTGGGCTTCCACAGCTTCCCGCTTTCATGTACACATTGTGGGTCATCTAAATAAGAAGCCATTTGAATGTTCCCTGTGTTCTTATCGCTCCAACTGGCGTTGGGATATTACCAAGCATATACGCCTAAAGACCATTAGAGATCCTAGTCATAAAAATGCTCGCGTTCTAATGAATGACGAGACCGGTAGACGAAATTATACAAAATACAATAAATATATTACGCTAATGAAAGTTACCGAAGAAGATGGTGATCCCAAACTAATGAAATCGGGAGAAATGACCCCGAATCAGGTAGCTTCATTGGCTTTTATTAATGATTACAATAACAAGCAACAGAATAACACTTCGGCAGCCAATTCAACAGTTAATAATATTTTAAATGGTGTTAGGGAAGACATAACTTTAGAACCCATACCAGCCAAGGCATCAGTAAATTCAGTCGATGATCAATTATCGGATAACTTTATACGTTTGCCTTTATTGGCTTCCATGGTTAATGCAGCCATGGCTCAGCAGCAACAACAAAATGATAATGAACAAAATGGTCCCACATTAATAACACCCTCGGTAACAATATCGGCTGTTAAAAAATCGCCACCTGTTAATCAAAATTACAAACCTAGTGATGAAATCACTTTGGAAGTTAGACAGGAGGGCAATGAGAAAATCACCAACTACAAGTGTCGTAAATGTAATTTTAGACATGTTAATCGTGATGCTGTTTTAGCTCATGTTAAAGTACATTTTCCGGATACAAATCATGGTATGATTTCTCCCAAATCTTTACAACAAATGTCGTCCAACAGCAATGGTCCTCTGCAAGTGGCAGTCAATCCAAATCTCTATATGAACAAGGTTTTGGCAGCCATGTGTCTTTCCCAGCAGCAGCAGCAGCAACAACAACAGCAGCAGCATAATTCCAACAGCAATACACAATTAACCAATTTAATGGCTGCCGGACTCTTGGATCAAGCTAATAACACCCATTTAAGCGGTTTAGCTTTAGCACTGGCTGGTAAATCTCCCCTTAAGACATCACATTTAAATGCAGCCGCTAATATTATTGAGCATGGTGAGCAGAAAGCGAGTCTAAACGAGGCAAGTGCCCAAAACACTACGACGTCGCCAATTCAATTAACTCTAAAAACTTCACAAAATCAGCTACAACAACAGACACTTGCGACGTCTACATCGTCAGTAACAGGTGTTGGGTCGACGGTGTCGACAAATTCACCCTCCTTACAGCATTTATTAACTTCACCCAGAGGCTCTTTCTCACAAAATCTAAATGATAATTTAAATAATGATACAATGGTTATGGGTTCAACACTACTTAAAAATAAGTCTGGATTAATGACAGCAATGTCACCGTCACCATCATCGGCTACACCGAATACAATTGTAACTACCACTACTACTCCTCCTACAACTCCAAATCATCTTGCATATCAATTAAATCAAACAACACCCTTCTCACTGCATCATGGTGAAGGGTGTGGTGGTGGTCTATTAACTGGTGACATTTTGGGTGGTATACAAGATCATCATCATAGTATGGTTATGGGTGTTGATGGTACTTCCTCCTCCTTCGATCATATACCAACTAGTACTGTAAACATCAATAATAACAATAATATGGCGACTTCTTTATCCGCCGCTGCATCATCTTGTTCTACATCATTATTGTCATTGTCTAATCAAAATTATATTCAAACTCAGACTCAAAATCATAATTCATCTTCTAGTAATAACAATAACAATAATAATTTGGGTAATTTATCTGGTAATGGTGTATCAAACAATAATAGTAACTGTAACTATATCAATAATAATGTTAACGGTAACGGTAATGGTAACAACAATAACAATAATAATTTATTAACGCACGATACAACTGCCGCCGATAGGCGTGATCCATCGCCATATCGTTGTGGTCATTGTCATCAAGTATCAAATTGGAAGCATGTTATTCAGCGTCACTGTCGCTTGAAGCATGCTGGCGTTATCAACATCGAAACCCTTGATCGTACAGCCACAAACGATCGTCATGCTACACCCATCTATAAGCCTTTAGTAAATGGCGCTACCAATGAAAGCAACAACAACCATAATAATAATAGTAATAGCAACAATACAAATTCCACTAATAGTCATTATAATTTGACTTTAAAGGCTTTACAGCAGCAACAAAATCAAAATAATAATAATAATCATAATACAGTACTTATCAATAATAATAATAACAATAATTTACAACTTAAAAATGCCAATAATGTATTAAAAACTGAAACAAACAATAATAATAACTTATTGCCATCACCCATAGCTACGGCCTTAAATGCTGCAAATACCACACAGGATTTACAAGCAGCTGTAGTATATTTAGCTGCAGCCTATAAAGCTGCTACCAATCAAACAAATAATGTTAATACTTTACCCAATCTACCGGCTCTGGCGGAGGAACTACTTTTGCAACAGCAATTACAACAAAATTATCAAATTGAAATAACCAGAGTATCATCATCAAATCATAATAACAGCAGCAGTAATAATATCTTAACAACTCCAACAACGGCCAACAATTCAAATTTGGCTCAATTGTTAGAGTCGAACTTAAACTCTGCATCAAATCGTGTTGCTTCGCCTCAACACAATGCCAAATCGAAACAGCAAAAATGTCCTCTTTGCACTTATATTTGTGATAGTAAATCCCAAATGAATTACCACATTTCCCTGCATAAACCCACTCAGTATGAGTGTCGCATGTGTACTTTCGTTTGTGCCAAGAAACAACATTTGAGTTCTCATATGCGCACGGTGCATCAAATGCAACAGAATCAAATTTTGGCAGCTACATCAAATCCAGTGCAAGCAACGAATACAAATAATATCAATATGGATTTCGGTTTAGCTTTGCAAATAGCGACAGCTGCTCAAAATCAGGACTCCACCAATTTAACAACACCACTGGCTATCGATTTATCTGCTTCACCGGTGGCACGTCCTACAACTACCTTAACGCCGAATAACCAACATCACAATCATCAAAGCCAATTACCACCGGAATATCAATATCGTATGATCTATTTTTGTAACAAATGTCCAGCTCGCTACGCCCAAAAACACAATGATCCTTTGACGGCCCAAAAAGATTTAGATGAACACTTAAGACAACATGAAAATCTCAATTCCAGCAGCAGCGAAGATAAACGCAAGTATCATTGTGACTATTGTGATTATCGTGCTATGCATGAGTCCATTATACAAACCCATCGTTATGTGCATACTACACAATATCAAGAGAAATGCAATGAATTGTATAAGAATTGTAAAGAGGATTCTGTGTATCGGGCGCCTAAGTTAATGCATATAACCGCTACCAAAAAGCCTCATATGCATGAGACCATTTGGGTGGTGGATCATGATTTAAATGAGGGACATCATCAACAACATCATCATCAGCAGCAGCAGCAACAAGCCAAACATCATCAAAATTCGGTTATAACATCCAGCTCACAAAGTAATTCCTATGAAGCGGGAAATTCTTTGTTGAAAAAGCAATTAGAATCGAGGCAAGTAGTTGCAGGTTCAGGAACAGCAACTGCAGCTGCATCAGCTAACGAGGATTTCCATAATAATAAGCCTAATCAAGCCGAAGCCGATGATTCTAATACTGCTTCTACCTCGGCATCAGTGGCAACTGGTGATCTGGCTCATGAAAATGAATCTCGTCCTATACCCACCCCCGAAGATGTTAATCCAGAAAAGACCTCCTCGAACAACGACAATAAAGAAAAGTGTGAACATTGTCCATTTGAAAGTTCCAACGAGGAAGAATTTAAAACTCATTTACAACAACACATTTGTGTGTCCCAACAAAAATTGGCTTACACCTGTGAGCATTGCGATTATTCAGCCGAAGAACAGGATCAAATAGAAGAACATACCCGGGTACATTTCAATGGTAATGAAAAGTTAAAGGATGTTAGTTTCTTTACAAGCTATGATAACTTAGAAATAAGTATGGAACAATCGAATGAGGAAAATAATGAGGAGGAAAATGTTAATATTAAAAAAGAAATTCCTAATAATAACAATAATGAGGAAAATCGTGTTAATGAAAACTTAAAAGATTCCTCTGCGGAAACGGTAAAGGTGAACACCGAACCAAAACAACCCAAATGTGCTAAAATTATTCTATATAAAAATGATGGCTGTTTAACCATCAAAAAAGAAACAAATGAACAGTCCAACAACCAAAACCAACAGCAGCAGCAGACCAGCAACAGCATCGCTGAAAATATAAGTGATCGTTTGCGTCGACGTATAAGTCGTCAGGGTGCTGCAACAGCGAATCAAGAGGAACAAACAACGTTGACTGCCACGTCAACTGCAAATACAAGCCATAAAACTATACTAGTTAATGCCAAAACTGGTCAAATTATCAGCAGGAATTAA	MELPSMVQRSGDTLIVRSVVSGNPIYMDQESAGNNNNNNNNSINNKNNNMNSPQTLAVTNNPNTLLMEHFQQLKRTQEHLMQQQQQNIAQEQQRQQAAAMELKEEGLPQCKIKRNYSCNYCTYFTQNPRYHLTHLRDVHGEKIVINKCKLCLYASRHYQKLVRHMKMVHGCTDGIASGHGQARGKRGMNREARKRKLEESTPVAGVISALSVEAINAEHFKADMEHQKMQRDIEAFKKQQEEQQKSQQQKFNEAIFAAAAYEQLRVQREIDNRESLKAAAAHSNYEQKQQQTSPVQNREDSPSQNRTYETATPAHQQHHSTPLQMTPQRSSLELTPSPSGSNSSPPPALALPPPGHQQHSDARSAGSITPLGASDEPSNNRLMKCSLCDFTTLYRNHLLEHEIEDHCNAKFYRCEKCSYVTHIKARFSKHVKYHSMPMIKCVTCDFRTPYKWNLDRHMKNHGGAGPFKCAACDFTADIKQSLTVHEMNHHVPPVGHAAGMTLARRRNKVGGTDLNEDFFSDSAEMLEDHFNNNNMDEYDEMLMTAGPIGMYETKRLRYDDDEPTDLSQKGGSSDTSSVHNSNLSIPKAKKPLPNLIPITKESENILNLSTDLASRSSLSEIASIFFNEKQISEMLQPADKTEAMAGAASQLSPTTTITSSASSRSLLNRKTGSFFDKIKSSSATNENLICPCGHMAKCLSESIIHRKTCTFSPLSANDDMDLDDDEHDEDGEEGRLEIDFTEDEECDKQSHSALNLSVTGSTRCQHCRHRCKSSVDLLNHLKTCSEANSRCDSLSGDSCAGSRVMLGDTSANELQHPMENRVFIWNKLPRNQQEGSGGGNGSQSSDGNQRQQPSSGISSSNAGGSLLSANNDENSYYGVETAPGYGEVTKKMTPEEEAANSSLKKVYKCPHCSFWASTASRFHVHIVGHLNKKPFECSLCSYRSNWRWDITKHIRLKTIRDPSHKNARVLMNDETGRRNYTKYNKYITLMKVTEEDGDPKLMKSGEMTPNQVASLAFINDYNNKQQNNTSAANSTVNNILNGVREDITLEPIPAKASVNSVDDQLSDNFIRLPLLASMVNAAMAQQQQQNDNEQNGPTLITPSVTISAVKKSPPVNQNYKPSDEITLEVRQEGNEKITNYKCRKCNFRHVNRDAVLAHVKVHFPDTNHGMISPKSLQQMSSNSNGPLQVAVNPNLYMNKVLAAMCLSQQQQQQQQQQQHNSNSNTQLTNLMAAGLLDQANNTHLSGLALALAGKSPLKTSHLNAAANIIEHGEQKASLNEASAQNTTTSPIQLTLKTSQNQLQQQTLATSTSSVTGVGSTVSTNSPSLQHLLTSPRGSFSQNLNDNLNNDTMVMGSTLLKNKSGLMTAMSPSPSSATPNTIVTTTTTPPTTPNHLAYQLNQTTPFSLHHGEGCGGGLLTGDILGGIQDHHHSMVMGVDGTSSSFDHIPTSTVNINNNNNMATSLSAAASSCSTSLLSLSNQNYIQTQTQNHNSSSSNNNNNNNLGNLSGNGVSNNNSNCNYINNNVNGNGNGNNNNNNNLLTHDTTAADRRDPSPYRCGHCHQVSNWKHVIQRHCRLKHAGVINIETLDRTATNDRHATPIYKPLVNGATNESNNNHNNNSNSNNTNSTNSHYNLTLKALQQQQNQNNNNNHNTVLINNNNNNNLQLKNANNVLKTETNNNNNLLPSPIATALNAANTTQDLQAAVVYLAAAYKAATNQTNNVNTLPNLPALAEELLLQQQLQQNYQIEITRVSSSNHNNSSSNNILTTPTTANNSNLAQLLESNLNSASNRVASPQHNAKSKQQKCPLCTYICDSKSQMNYHISLHKPTQYECRMCTFVCAKKQHLSSHMRTVHQMQQNQILAATSNPVQATNTNNINMDFGLALQIATAAQNQDSTNLTTPLAIDLSASPVARPTTTLTPNNQHHNHQSQLPPEYQYRMIYFCNKCPARYAQKHNDPLTAQKDLDEHLRQHENLNSSSSEDKRKYHCDYCDYRAMHESIIQTHRYVHTTQYQEKCNELYKNCKEDSVYRAPKLMHITATKKPHMHETIWVVDHDLNEGHHQQHHHQQQQQQAKHHQNSVITSSSQSNSYEAGNSLLKKQLESRQVVAGSGTATAAASANEDFHNNKPNQAEADDSNTASTSASVATGDLAHENESRPIPTPEDVNPEKTSSNNDNKEKCEHCPFESSNEEEFKTHLQQHICVSQQKLAYTCEHCDYSAEEQDQIEEHTRVHFNGNEKLKDVSFFTSYDNLEISMEQSNEENNEEENVNIKKEIPNNNNNEENRVNENLKDSSAETVKVNTEPKQPKCAKIILYKNDGCLTIKKETNEQSNNQNQQQQQTSNSIAENISDRLRRRISRQGAATANQEEQTTLTATSTANTSHKTILVNAKTGQIISRN
LOC124418553	NC_060950	XP_046801152.1	uncharacterized protein LOC124418553 isoform X3	0.33	0.01	0.02	0.01	ATGAACTGTTCTACACAACAACAAATATCATTCGATTCACCTCGTTCCGTTCGTACCTGCTCCTCAAACTCATCACGTGCATCCCATTCCCGTATACATGCCTTAGAATTTCAACGCCTGCAGGAAGAAACAAATCTTGAAAGAGAATTTATTCGGAAAAAATACCAAATTCTTGTACAGGCAAATGAAGACGATGGTGATATGACGTCATTATCAAATTCCGTACATGAGTGGCTAAATGAACAACAGAATCGTACTGAACATCACACAAGATCTGAAGAACAAAATTTTAATGAAACAACATATTTTGCATATCCCGAACGAACTGCAGTATCAACTTTACCTACCCAGCCATCTTTATCTACCCAGCCAACATATGACAATAACGTAAGTACTGCAACAATTGCCCAACCCAGCTCTACAGTAAATTCATCAATACAGAACACAGCATCGAACTGTTCAACGTTTATTAATAATCCATCTCAAAATAATGTATATACTTCAAGACAAAGAATAAATGACATTTTAAATAATAATTCAAACATCGAAATTCAAACTCAAGTGCAACCAGAGCCAAATGTTCCCTTTACAGGTCCAGCGTTTCCCGTACACCCATATATATCCTGTCCAAATATGGACTCATCTCATTATACTACAACAAATCAATAA	MNCSTQQQISFDSPRSVRTCSSNSSRASHSRIHALEFQRLQEETNLEREFIRKKYQILVQANEDDGDMTSLSNSVHEWLNEQQNRTEHHTRSEEQNFNETTYFAYPERTAVSTLPTQPSLSTQPTYDNNVSTATIAQPSSTVNSSIQNTASNCSTFINNPSQNNVYTSRQRINDILNNNSNIEIQTQVQPEPNVPFTGPAFPVHPYISCPNMDSSHYTTTNQ
LOC124418553	NC_060950	XP_046801151.1	uncharacterized protein LOC124418553 isoform X2	0.83	0.02	0.04	0.03	ATGGATTCTTCATATTCCTTACAGGGTCAACCACCAAACCTTCACCAAATACAAAACCCAACCACAAAATCTTCTATCATCTGCAAAACATGTCAAAAATCATCAGACAACAATAGCGCCATATTTTGCGATAAATGTAAGTTAGCATTCCATTCAATATGTGCCAACGTAGATAATAGCCAACCTCAACGTACATGGCTTTGCAGGAACTGTTCTACACAACAACAAATATCATTCGATTCACCTCGTTCCGTTCGTACCTGCTCCTCAAACTCATCACGTGCATCCCATTCCCGTATACATGCCTTAGAATTTCAACGCCTGCAGGAAGAAACAAATCTTGAAAGAGAATTTATTCGGAAAAAATACCAAATTCTTGTACAGGCAAATGAAGACGATGGTGATATGACGTCATTATCAAATTCCGTACATGAGTGGCTAAATGAACAACAGAATCGTACTGAACATCACACAAGATCTGAAGAACAAAATTTTAATGAAACAACATATTTTGCATATCCCGAACGAACTGCAGTATCAACTTTACCTACCCAGCCATCTTTATCTACCCAGCCAACATATGACAATAACGTCCAGCGTTTCCCGTACACCCATATATATCCTGTCCAAATATGGACTCATCTCATTATACTACAACAAATCAATAAACACGATCAGCTCCGCCAATGGATTTTCGTTACAATGAACCTACGTTTCATATGCACCCATCGTCTACCTTAA	MDSSYSLQGQPPNLHQIQNPTTKSSIICKTCQKSSDNNSAIFCDKCKLAFHSICANVDNSQPQRTWLCRNCSTQQQISFDSPRSVRTCSSNSSRASHSRIHALEFQRLQEETNLEREFIRKKYQILVQANEDDGDMTSLSNSVHEWLNEQQNRTEHHTRSEEQNFNETTYFAYPERTAVSTLPTQPSLSTQPTYDNNVQRFPYTHIYPVQIWTHLIILQQINKHDQLRQWIFVTMNLRFICTHRLP
LOC124418553	NC_060950	XP_046801150.1	C-module-binding factor A-like isoform X1	0.83	0.02	0.04	0.03	ATGGATTCTTCATATTCCTTACAGGGTCAACCACCAAACCTTCACCAAATACAAAACCCAACCACAAAATCTTCTATCATCTGCAAAACATGTCAAAAATCATCAGACAACAATAGCGCCATATTTTGCGATAAATGTAAGTTAGCATTCCATTCAATATGTGCCAACGTAGATAATAGCCAACCTCAACGTACATGGCTTTGCAGGAACTGTTCTACACAACAACAAATATCATTCGATTCACCTCGTTCCGTTCGTACCTGCTCCTCAAACTCATCACGTGCATCCCATTCCCGTATACATGCCTTAGAATTTCAACGCCTGCAGGAAGAAACAAATCTTGAAAGAGAATTTATTCGGAAAAAATACCAAATTCTTGTACAGGCAAATGAAGACGATGGTGATATGACGTCATTATCAAATTCCGTACATGAGTGGCTAAATGAACAACAGAATCGTACTGAACATCACACAAGATCTGAAGAACAAAATTTTAATGAAACAACATATTTTGCATATCCCGAACGAACTGCAGTATCAACTTTACCTACCCAGCCATCTTTATCTACCCAGCCAACATATGACAATAACAACACAGCATCGAACTGTTCAACGTTTATTAATAATCCATCTCAAAATAATGTATATACTTCAAGACAAAGAATAAATGACATTTTAAATAATAATTCAAACATCGAAATTCAAACTCAAGTGCAACCAGAGCCAAATGTTCCCTTTACAGGTCCAGCGTTTCCCGTACACCCATATATATCCTGTCCAAATATGGACTCATCTCATTATACTACAACAAATCAATAA	MDSSYSLQGQPPNLHQIQNPTTKSSIICKTCQKSSDNNSAIFCDKCKLAFHSICANVDNSQPQRTWLCRNCSTQQQISFDSPRSVRTCSSNSSRASHSRIHALEFQRLQEETNLEREFIRKKYQILVQANEDDGDMTSLSNSVHEWLNEQQNRTEHHTRSEEQNFNETTYFAYPERTAVSTLPTQPSLSTQPTYDNNNTASNCSTFINNPSQNNVYTSRQRINDILNNNSNIEIQTQVQPEPNVPFTGPAFPVHPYISCPNMDSSHYTTTNQ
LOC111684874	NC_060950	XP_046801149.1	GTPase-activating protein CdGAPr	431	1.33	1.55	1.71	ATGTCTGAAAAAGTACGTTCACTGCATTTAAACTCATCAGTGGGCTCCAATAGTAGTTCGACTGGAGTGGGCTCTACTACTCTGATAGGCAATCCTACACTAATCTCTAGTACCTTAAGTACAAATCACAATCTAACACCCACTGTTGATTTAATAACGGCAGCTCAAACACGTGACTGCTCTTTAATAACGCCTACGGCTATAAATACCAACACCACTGCCAGCCTTAACAGTGGCAGTGATATGGAATCATCGGCTGAATTTGCTCCTGGCACTATAACGGCTCAATTGCAATTTCAATTAATACCCACAACTGTGGTGGACAACGGCAGTAATAATACGACGGCTATAAATGGCAATAGTAGTAGTGGAACCATTTTGGATTATAATTCGATAATGAATTCATCACAATTTTCGGCAATTTCTAATGATTCATTGCAAGTTTCTACACAACAACAGCAACAGCAGCAATCATCACAACAACAGCAGCAGACTTCTTCTTCTTATGTTGGCAGCTGTTTAAGCAGCAATGCTATGGCTTTAGTTAAGGCTGGAGCTGGTAAACCGGTTGTGGCTCAAAGTGTAGCTGGGAAAACGTGTCGTTTTCCAAAACTCGAAGAATGTGCCCATTTCCACTATGAACGTGTCCAATTGGGTCCCCTCTCGGTACGTTTGGTCGATGACAAGTCGGAATTGCTTAACAGCAGTATTGCTTCGCAGTCGATAGGCGGTGATATAGCAGGCACTGCCAATTCTTCGCAGGGACCCTCCTCACTGCGACCCTTTTCACCTTCCTCCTGTTGGTTTATAATTAAAGTATTTCCACACCGTTCAGATCCCTTTCTAGTTAAGAGATCTTTTGATAATATGCAAATGTTGGATGAAATGTTACACAGATGTGTTTATGATCGTAAAATAAGCGGCCTTAAGAATCTTAACGAAATGGATTTTAAAAGTGAGGAAGATGTCGAATATGCAGTGGCTAAATATTTGGAGAGATTTTCTAAAATAGCATCTGACTCACTGACCTGTGGTACTATCTTGACTTGGCTGCAATTGGACAATAAAGGCAGACGTTTACCATTGGCCGATGATGATACTATGAGGACAATAAATACACCAGCTGTAGGGGCGGCCTATGGCGTAAGACGTTATCAGGCACAGGCCTCAGATGAGATATCCATAGAAGTGGGAGATATGATTTCCGTCATAGATATGCCTTCGCCCGCAGAGTCTATATGGTGGCGTGGCAAGAAATCGCATTTACAAAAATCACACTATGAAGTGGGTTTTTTCCCTCAATCTTGTGTAGCCACCATAGGCGATAAGATACCCAGACATTTTCCAATGCCTGCCCCCTTAGTGGGTCAAGTAGAGGTCTCGCCCACTAAACCAGTTTTACGCAAACATGGCAAACTCATAGCCTTCTTTCGTTCGTTTATCTTATCAAGACCCTCAAGACGTAGACTTAAACAGAGTGGCATTTATCGAGAGCGTGTATTCTCCTGCGATCTCTCAGAGCATTTACTAAACAGTGGTCAAGAGATACCCATGGTTTTGAAGTGTTGTGCAGAATTTATTGAGGAACATGGTATTGTCGATGGCATTTATCGTTTGTCCGGTATAACCTCTAACATACAAAAATTGCGACGGGCCTTTGATGAGGAAAGAATACCAGATTTGGGTAATCCAGAAATGAAACAGGATATACATGCTGTCAGCTCTTTGCTGAAAATGTATTTCCGTGAACTGCCCAATCCTTTGTGCACTTATCAGTTGTATGACAATTTTGTGGAAGCCATACAGGCGAAAAGTGAAAGCAACGAAAGATTGAGATTGATGAAGGAGACAGTTTTGAAGTTACCGCCCCCTCATTATAGAACTCTCAAGTATTTATCCGAGCATTTAAATAAAATCTCTCAATACTCCGATCGCACGGGTATGACTGATAAGAATTTGGCCATAGTTTGGGCTCCCAATTTATTGCGTTCGCCCGCCTTAGAATCCGGAGGTGTGGCCGCCTTAAGAGGTGTTGGTGTACAAGCTGTTGTTACGGAATATTTAATACGCAATTGCCATCATATATTCGATGCCTTGGAAGAGGCCACTGCTCGTTTAAGTTATATAGCTACCCAGGGAGCCACCCCAGTCTCTTTAGCTGCCGATAATCGTTTAGATTCCTTGACAGATTGTGAAAGTTTACTGGTAGAACAACGAGAACACGATCAAAGTCTTATGTGTGTGGAAAGGCCCAAAAGTCTAAGTGCCAGTGGACCTAAACTCATTAGCCTGGAAGAAGCTCAAGAAAGACACATGCGCTATGATGGTTTCGATATGAAACACTCCATGCCTATAAATATGATTTCTAGCGTAAATTCGGGTCAAAATATAGGCTCCTATATAGAGGTGGGCGGTGGCCCCTCCTCCTTACCCGATAAATATCATACAGTTCTCTCAGTGCCACGTAGTTGGCAAAAACGTAAAACTCACTCTTGGAAATCGCTATTTTCACGCAATCAACGACCCGTTAGCAATGGAGCAGCTCATGAATTGAAATCATCCATAGTGGTGGCCTCACACAACAACGATGAAGACTCGTCTTCACCACCACCACGCCATAAAGAAGCTACTCAAGTAACATTTGCTGACAATGACTCAATAATCGGTGTTAATGGTAAACCCTCAAAAAGTGCTCTAATGAAGCGTGATGATAAACACAAATCGATTGAAATGTTTGAAACGTCACGCTCTTATTGTGGTGAACCCAGCAGCAAACCCATTGAGGTGTGTGTACGTTCGAATTCTATTGATAGTTTGCGTACAGCCGGTCACTCTAGATCAGTGTCACATGATTCATATTTTGATTTGTTGCAATCACCGCAAAGGGGTCATATGACTACGTGTCCCTCAAGAGAACTTTCCGAATTGGGTCTTAATTTTGATCGTGAGGAACCTGAAATGCGCATTTTCTCTGAAAGTGAATCATTAGTTAGTTCTCCCCGGGTGGGTAAAGAGAATATACCTCCCTCTTCGTGTGCCACCTCGAGACGCATAATGCGTGCTCGTCCCGAGGAATTCTCCAGTCAAACGAATAGTGTTAATCCCAGTCCCAAAAAGCAACCACGTCTCAATTTACTACTCTCACCCAGTACAGCAGCTAGTCCCAGTAATTGGTCTCAATCCTCCGCCAATGGAGGAGAATGTAATAGTGAAAATTGTCACGAACATAATGGTGATGAAAGTTGTTGTAAACGTTATAAACTAGAAGATCAACTATCCGATATACAATTCATAGATTGTGGCACTCCAGAACATGCAGTGCCGCCCACTACAACACAGACTTTATACACTAGTGTACAGGTACATGCTCCTCCTAAAACCTCATTATCGAAGTCATCACTCTATGGTTCTACGGAAATAGCGTCACAAAGACAACAGTCATCAACACAGGAAATGGTTAAATCAAATGCATCACATAATACAAATTATACTTCATCTTTAAGTTCACGTTATAGTTATCCTTCGGTACCGTTGGGTTCAAAACGTAAAGATCAAGATGCCACAAATGCGTCAGCCATAACAGGAACCAAAGAACGTTTTAGTTATCCCGGCTCAAATGTAACAGCGGATAGACGTTTTTCCTCTAAGGAAGCTATGAGCAAAATGTTGCTGCAAGAGGCAGAACAACAGAAAAAAGAAGAGGAACAGCAGCAGCAACAGCAACCCGGCAAGCAAAGAACCGTTTCCTTTAGTGCCAGCAGTCCGGCTTCAAACAGTTCCGGCAATAACTCTCCCAAACCCACAAAACATCATTTAACCGCCAAACCTGCTTATGATTTACTTAAAGTTAAAAATCGCAATAGTTATTGTGCTCCCCAGGAAGGCTTATTGCAGGAACAACTGCTGCGCAGTTATTCAGGCGATATAACCAAAGAAAATTTACATAAATCACTAACACACAATGAAATGGAACAATCCAAGTTATCGGTGACACCCTCATCACCTATACAAAGTCCACGTTATTCTTTGCTAATGGGTGATACAAGTTCTGAAAATAGTTCAGCGGTTACAACGCCACAACATGATTTAGAACCCTTAATGGTGAATTCAGCCATGTCGGGTATATCTGCCGCCTCTTCAAATCAAATGCAACAAATGTTGTTGGGTGTGGAGACCTCTTCGTATTTGGGTACTTCCCATGAATCTTTGGGATCAAATTTACATGACAAACGTGATATGCAGGCTTTAAAGCGTGAACTATCTTTGGACTTAAACACTGTGGGTGGCTCTAAACTTACCACCGCTGATATTAATATACAACGTAATCAAAATTTAATTTCTCCTAATTCAAATTTCACCGATAACACTAGTCAATCGGTAACGCCCAGTGAATTTGGTTATCAAAACTTGCAGCGTCAACTGAGCATGCACTCACTTATCGAAACGGAAGAAAATTCACCAGCCTATGAAGAATATGAGAATACTCCAAGTAATCTTAATTCTCCTTTAAAACACATAGCTAGTCCTATCAAATCTACCATAAGTATAACATTTAATTTGAAATCACCCTCAAGAGAAGCGGAAGATTCTTCTAGTGATAAATGTGCTGGTGTTAAACCATCATTTCTAAGAGCCAAAGAAGATAAAAAACCAAGAACAATATTGGAAACATCATTCGATGAGAATACTGTGTATGAACAAGTGAAATTCTTTAGGAATTCGGTGACAGAAGTCAATCAATTGCTTAATGAGGATCGTAAGTTTTTGAACAGTGAATTGGAGAATTTGGCTGAAATAGAGGAATTAAGTGAAAGCGAAAGGGAATCGGATAAAGAGCTAATAACTCCAGTAGAAAATGTAGATGATATACAAATGTCTGATGAGGAAAAACTTTTGTATGAGAATGTTGAATTGCGCAAACCAAAAAGTGTTTATGAAAACATGATGGGTGAGAGTATGAAACAGTCGAAAACGGATGATTTTCAAGATCCCGAAGTAGAGCTGGATAGTTTGGATAGCATTAAAGATCAAGAGACCGAAACTATAGAGATTTGCAGTTCGGCCAGAAGATCTCCTTCGAATTTCAGTGTCAAAGAGTTGGCCAATAAGTTTGAGTCTTCACCCATTGAACAAATGCCGGCATTTGATTTCTCTACACGCAATTCTATACGAAAATCCACACCACCACAGCCAAATATTAATACTCATCCCGAGCGTCATGGCAAGGTGCCTCAGACATCCTCCCTCAAACAGAAACTTAATAAAACACAACAAATAACCAGATCTCTAGATGAAAATGCTTTTATAAGAGAATTTGGCAATAAAAATCTACAAGAGTTGCAAATCAAAAGTTCCCAACAATTGCCTGAACTCTCAGAGTCGCATAATAGAAGAAAAAGTTTTGATTTTACCCGGCCCAAAACGTTAAATCCCCCTAAAAGACTACCCGGCATGCCGATAACTGAAGAGCATTTTCCCTCTAAAACTACAGAGAAATCTCTATTGAGAATTGATTTACCCAAAGAAAAGAATTTTAATAATTTGGACAATGACTATGACAGCAGTGATTTGAAAATAACTCCTACAACCGAAAATAGAATCTCCCTCATACAGAATAATGTACAACCCGAAAACTCTCTGGATCTTAATAATTCCAATATCAGCAACTCTAGTACCAATCCACCTTTAAAAGTTCTTTCGGGTGTTAAATTGGACAGAGAAAGAATTGATCGCATTAAGGAGGAAAGACGCCAACAACTAACGCAAAAATATCATACTGATAGTTTCAAATCGAAATCGAAATGTGATTTAAATTCCTCGAAAAATGAAGATGAAAAATTTGTTTCCGACAACACCTCACTAAGAGTTAAATCAAAATCTCGTGCTGATATGCGTACTCTACAAAAAGACATGGATAATCTTAAAGAATTTGGTAGAAATCCTCCTTCTTCTGCGGTATCCGAAACCACTCTTAATATACAACATCGTGTTAGAAGTATTTCAGATGAAAAAAATCAAAATAATTATGTTGAAACAAATGCTAATAATACTACCACTACAACAACAACGACGGAGACCAAAGATTTTATTAAACGTTCTCCTCACTCACAGCATTCTCTGCATAAGATTATTTCACCCAATAGTCCCAGTGAACAGGAGGAATTTTCCGCTCGCGCTACAGTACAAAAATTCGAACGTAAAAGTATGGATTTTGTTAATGGTGTTAGTGTTGGAGGAGGTGTAAATTTGAATAGCCGTGAAAGGCCTAGACAACAGGAACCGGGTAGTGCCACTGGATTGACAACTTTAAATACAACAACTACGACTTCTAGAAATAGTTTAGCAGCAAATCGTGAAAAAATTTCACCACAATTTTCTATACGCGATGTCACAGCCATGTTTGAATCTCGTTCACAAAATCAACAATAA	MSEKVRSLHLNSSVGSNSSSTGVGSTTLIGNPTLISSTLSTNHNLTPTVDLITAAQTRDCSLITPTAINTNTTASLNSGSDMESSAEFAPGTITAQLQFQLIPTTVVDNGSNNTTAINGNSSSGTILDYNSIMNSSQFSAISNDSLQVSTQQQQQQQSSQQQQQTSSSYVGSCLSSNAMALVKAGAGKPVVAQSVAGKTCRFPKLEECAHFHYERVQLGPLSVRLVDDKSELLNSSIASQSIGGDIAGTANSSQGPSSLRPFSPSSCWFIIKVFPHRSDPFLVKRSFDNMQMLDEMLHRCVYDRKISGLKNLNEMDFKSEEDVEYAVAKYLERFSKIASDSLTCGTILTWLQLDNKGRRLPLADDDTMRTINTPAVGAAYGVRRYQAQASDEISIEVGDMISVIDMPSPAESIWWRGKKSHLQKSHYEVGFFPQSCVATIGDKIPRHFPMPAPLVGQVEVSPTKPVLRKHGKLIAFFRSFILSRPSRRRLKQSGIYRERVFSCDLSEHLLNSGQEIPMVLKCCAEFIEEHGIVDGIYRLSGITSNIQKLRRAFDEERIPDLGNPEMKQDIHAVSSLLKMYFRELPNPLCTYQLYDNFVEAIQAKSESNERLRLMKETVLKLPPPHYRTLKYLSEHLNKISQYSDRTGMTDKNLAIVWAPNLLRSPALESGGVAALRGVGVQAVVTEYLIRNCHHIFDALEEATARLSYIATQGATPVSLAADNRLDSLTDCESLLVEQREHDQSLMCVERPKSLSASGPKLISLEEAQERHMRYDGFDMKHSMPINMISSVNSGQNIGSYIEVGGGPSSLPDKYHTVLSVPRSWQKRKTHSWKSLFSRNQRPVSNGAAHELKSSIVVASHNNDEDSSSPPPRHKEATQVTFADNDSIIGVNGKPSKSALMKRDDKHKSIEMFETSRSYCGEPSSKPIEVCVRSNSIDSLRTAGHSRSVSHDSYFDLLQSPQRGHMTTCPSRELSELGLNFDREEPEMRIFSESESLVSSPRVGKENIPPSSCATSRRIMRARPEEFSSQTNSVNPSPKKQPRLNLLLSPSTAASPSNWSQSSANGGECNSENCHEHNGDESCCKRYKLEDQLSDIQFIDCGTPEHAVPPTTTQTLYTSVQVHAPPKTSLSKSSLYGSTEIASQRQQSSTQEMVKSNASHNTNYTSSLSSRYSYPSVPLGSKRKDQDATNASAITGTKERFSYPGSNVTADRRFSSKEAMSKMLLQEAEQQKKEEEQQQQQQPGKQRTVSFSASSPASNSSGNNSPKPTKHHLTAKPAYDLLKVKNRNSYCAPQEGLLQEQLLRSYSGDITKENLHKSLTHNEMEQSKLSVTPSSPIQSPRYSLLMGDTSSENSSAVTTPQHDLEPLMVNSAMSGISAASSNQMQQMLLGVETSSYLGTSHESLGSNLHDKRDMQALKRELSLDLNTVGGSKLTTADINIQRNQNLISPNSNFTDNTSQSVTPSEFGYQNLQRQLSMHSLIETEENSPAYEEYENTPSNLNSPLKHIASPIKSTISITFNLKSPSREAEDSSSDKCAGVKPSFLRAKEDKKPRTILETSFDENTVYEQVKFFRNSVTEVNQLLNEDRKFLNSELENLAEIEELSESERESDKELITPVENVDDIQMSDEEKLLYENVELRKPKSVYENMMGESMKQSKTDDFQDPEVELDSLDSIKDQETETIEICSSARRSPSNFSVKELANKFESSPIEQMPAFDFSTRNSIRKSTPPQPNINTHPERHGKVPQTSSLKQKLNKTQQITRSLDENAFIREFGNKNLQELQIKSSQQLPELSESHNRRKSFDFTRPKTLNPPKRLPGMPITEEHFPSKTTEKSLLRIDLPKEKNFNNLDNDYDSSDLKITPTTENRISLIQNNVQPENSLDLNNSNISNSSTNPPLKVLSGVKLDRERIDRIKEERRQQLTQKYHTDSFKSKSKCDLNSSKNEDEKFVSDNTSLRVKSKSRADMRTLQKDMDNLKEFGRNPPSSAVSETTLNIQHRVRSISDEKNQNNYVETNANNTTTTTTTTETKDFIKRSPHSQHSLHKIISPNSPSEQEEFSARATVQKFERKSMDFVNGVSVGGGVNLNSRERPRQQEPGSATGLTTLNTTTTTSRNSLAANREKISPQFSIRDVTAMFESRSQNQQ
LOC111690851	NC_060950	XP_046801148.1	LOW QUALITY PROTEIN: succinyl-CoA:3-ketoacid-coenzyme A transferase, mitochondrial	9834	192.68	273.77	246.48	ATGATTGAAGCTATTAAACAAAAAAGCGCCAAAAACTTGACCGCCGTTTCAAATAATGGAGTCATGGAGAAGGCTATGTTTGCTGATTTTGCTATTTTCAAGGCTCAAAAGGCTGATCCCTATGGTAATTTGGTTTTCATTAAGGCTGCCCGTAACTTCAATGCCGCTATGTGCCGTGCTGCTAAAGTCACCATTGTTGAGATCGAATAAATTGTGCCCGTTGGTGCTATTGATCCCGATAAAATCCATATTCCTGGCATTTATGTTAAGCGTATCTTCAAGGGTACCAACTATGAGAAACGTATCGAAAAGGTACGCATTACTAAGACTGCCTCTACCAAGAAATCGGCTCCCACACCAGCCCAGTCCGTACGTGAACGTATTGCTAAACGTGTTGCCATGGAGTTCCGTGATGGTATGTATTCCAATTTGGGTATTGGTATGCCCGCACTCGCCTCCAATTACATCCCTAAGGGCATGTTGCAATCGGAAAATGGTATTTTGGGTTTGGGTCCCTTACCTACTAAGGATGAAGTTAATTAATGCTGTTAAGGAAACTGTTACCGTCGTACCGCTTGTTTCTTTGGTTCCGATGACAGTTTTGCCATGATCCGTGGTTGTCATGTGGATTTGACTGTTTTGGGTGCTATGCAAGTGTCGGCTACTGGTGTTTTGGCCAATTGGATGATTCCAGGTAAACTTGTTAGAGTTATGGGTGGTGCTATGGATTTGGTAGCTACTCCCGGTACTAAAGTGGTTGTTACCATGGAACACAATGCCTGTGATGGTTCTCCCAAAATTTTGGACTCCTGCTCTATGCCTTTGACCGGCAAAAATGTTGTTGATTTAATTATTACCAAAAAGGCTGTTTTCCAAGTTGAAAAGGGTGCTGCGTTAATAACATTACCGCCTGCACTGGAGCTAAATTCATTGTTTCTCCCAATGTTGAGAAAATGTCTCAAATTGATTTTTTTGTATTCAGGCTGTTTTCCAAGTTGAAAAGGGTGCTGCGTTAA	MIEAIKQKSAKNLTAVSNNGVMEKAMFADFAIFKAQKADPYGNLVFIKAARNFNAAMCRAAKVTIVEIEXIVPVGAIDPDKIHIPGIYVKRIFKGTNYEKRIEKVRITKTASTKKSAPTPAQSVRERIAKRVAMEFRDGMYSNLGIGMPALASNYIPKGMLQSENGILGLGPLPTKDEXLINAVKETVTVVPXCFFGSDDSFAMIRGCHVDLTVLGAMQVSATGVLANWMIPGKLVRVMGGAMDLVATPGTKVVVTMEHNACDGSPKILDSCSMPLTGKNVVDLIITKKAVFQVEKGAXVNNITACTGAKFIVSPNVEKMSQIDFFVFRLFSKLKRVLR
LOC124418550	NC_060950	XP_046801147.1	GDP-mannose 4,6 dehydratase-like	148	5.25	6.75	6.72	ATGGCTGAAAGTCAAGAAAATAGTGTAGAAAATGTCACAACTAATACAAACAAAGAATTAAATGGTGAAACACAAGAAAGAAAACGTATTGCGCTAATAACCGGCATAACGGGACAGGATGGCTCTTATCTAGCAGAGTTTTTACTGAAAAAAGGCTATGAAGTGCACGGCATTATACGTAGAGCTAGCACCTTTAATACTTCACGTATAGAACATTTATATGCCGATCCACAGGCCCACAAAGGTGGCTTTATGAAATTACACTATGGTGACATGACCGATAGCAGTAGTTTAGTGAAAATTATTAATATGGTTAAACCCGAAGAAATTTATAATCTAGCTGCTCAATCCCATGTTAAAGTATCGTTTGATCTTAGTGAATATACCGCGGAAGTGGATGCCGTTGGTACTCTCCGTATATTAGATGCCATACGCACCTGTGGCATGGAGAATAAGGTGAAATTCTATCAAGCATCTACCTCAGAGTTATATGGCAAGGTAGTGGAAACACCACAAAATGAACAGACACCATTTTATCCCAGATCTCCATATGGTAAGTGA	MAESQENSVENVTTNTNKELNGETQERKRIALITGITGQDGSYLAEFLLKKGYEVHGIIRRASTFNTSRIEHLYADPQAHKGGFMKLHYGDMTDSSSLVKIINMVKPEEIYNLAAQSHVKVSFDLSEYTAEVDAVGTLRILDAIRTCGMENKVKFYQASTSELYGKVVETPQNEQTPFYPRSPYGK
LOC111683918	NC_060950	XP_046801146.1	semaphorin-1A	4	0.04	0.06	0.05	ATGTGTGTTGTCAAGGGTAAAGATGAGGAGGCGTGCCAAAATTATATACGCATCATGGTTGTTACCTCGCCTGGACGTTTATTTGTATGCGGTACAAATTCATTTCGTCCCATGTGTAACACTTACATAATCAACGACAACAATTATACCCTGGAGGCAACTAAAAATGGACAAGCTGTTTGTCCATACGATCCACGACATAATTCAACATCAGTATTTGCTGATAATGAATTGTATTCGGGCACAGTGGCTGATTTCAGTGGCAGTGATCCGATTATCTATAGAGAACCATTACAAACAGAGCAATATGATAGCTTAAGTCTTAATGCACCAAATTTTGTTAGCTCTTTTACCCAGGGCGATTTTGTATATTTCTTATTTCGTGAAACAGCGGTGGAGTATATAAATTGTGGAAAATCGATATTTTCGCGTGTGGCACGTGTTTGTAAATGGGACAAGGGTGGACCACATCGTTTCCGCAATCGTTGGACTTCATTTTTAAAGTCACGTTTAAATTGTTCAATACCTGGCGATTATCCCTTCTACTTTAATGAAATACAATCTGCTAGTAATCTTGTTGAAGGACATTATGGTCACTCAAGCGCCAAATTGATTTATGGCGTTTTTAATACACCAACAAATTCAATTCCTGGCTCAGCAGTTTGTGCATTTTCATTGCAGGATATTGCGGATACATTTGAGGGCAGTTTTAAGGAACAAAGTGGCATCAACTCTAATTGGCTGCCGGTCAATAATGCCAAGGTACCCGAACCACGTCCCGGATCATGCCATAATGATTCACGAACACTTCCGGATCCGACATTAAATTTCATCAAAACACATTCTCTAATGGATGAAAATGTTCCAGCATTTTTCGGTCAACCAATTTTGGTTAGAACAAGCACTATCTATCGCTTTACTCAAATCGCGGTAGATCCTCAAATCAAAACGCCGGGTGGTAAAACCTATGATGTGATATTTGTGGGCACTGATCATGGTAAAATCATAAAATCTGTTAATGCTGAATCAGCGGATTCCGATAAAAAAGTGACCTCAGTGGTTATAGAAGAAATCGATGTTTTGCCAAAAAGTGAACCTATACGCAATTTGAGAATAGTGAGAACAATGCAATATGATCAACCCAAAGATGGCAGTTACGATGATGGTAAATTAATCATTGTCACTGATAGTCAAGTGATTGCCATACAATTGCATCGTTGTCACAACGATAAAATCACCAGTTGCAGCGAATGTGTTGCACTGCAGGATCCATATTGTGCCTGGGATAAAATTGCTGGCAAATGTCGTTCACATGGTGCGCCACGTTGGCTTGAAGAGAACTATTATTATCAGAATGTCACAACTGGCCAACATGCTGCATGCCCCTCAGGTAAAATCAATTCCAAAGATGCCAATGTTGGCGAACAAAAAGGCTATCGTGATGATATGGGTCTTTTGGATCAAAGACGTCAAAGTAAAGATCAGGAAATGATCAATATAATGCAAGATAAAAACTTTGAAGGTCCACAAATTTCTCCAGATATAATCAATGCTCAATATACTGTTGAAACCTTAGTGATGGCTGTTTTGGCGGGTTCCATATTCTCGCTATTAGTTGGTTTCTTTACCGGCTACTTTTGTGGTCGTCGTTGTCATAAGGATGAGGATGATAATTTACCCTATCCCGATACGGAATATGAATACTTTGAACAACGGCAAAATGTTAATAGAATTCAAGCTGAACCCAAATTATTACCTCAAGTTGAAGAGGTAACCTATGCTGAACCGGTATTATTACCTCAACCACCAAGTCAAAATAAAATGCATTCACCAAAGAGTACTTTACGTAAACCCATGCAACATCATGGTGCACCCAATTCCGAAACATTCTTCCAATTTCAGCCCGATGGCTATAATACACAACAAACATATCGTTGTCGCGATAATTTCGGTACTTTAAGATCTCATCAAGTTATGGGTGATAATTATCGTCGTGGTGATGGCTTTTCCACCACTCGCAGTGTCAAGAAGGTTTACCTTTGA	MCVVKGKDEEACQNYIRIMVVTSPGRLFVCGTNSFRPMCNTYIINDNNYTLEATKNGQAVCPYDPRHNSTSVFADNELYSGTVADFSGSDPIIYREPLQTEQYDSLSLNAPNFVSSFTQGDFVYFLFRETAVEYINCGKSIFSRVARVCKWDKGGPHRFRNRWTSFLKSRLNCSIPGDYPFYFNEIQSASNLVEGHYGHSSAKLIYGVFNTPTNSIPGSAVCAFSLQDIADTFEGSFKEQSGINSNWLPVNNAKVPEPRPGSCHNDSRTLPDPTLNFIKTHSLMDENVPAFFGQPILVRTSTIYRFTQIAVDPQIKTPGGKTYDVIFVGTDHGKIIKSVNAESADSDKKVTSVVIEEIDVLPKSEPIRNLRIVRTMQYDQPKDGSYDDGKLIIVTDSQVIAIQLHRCHNDKITSCSECVALQDPYCAWDKIAGKCRSHGAPRWLEENYYYQNVTTGQHAACPSGKINSKDANVGEQKGYRDDMGLLDQRRQSKDQEMINIMQDKNFEGPQISPDIINAQYTVETLVMAVLAGSIFSLLVGFFTGYFCGRRCHKDEDDNLPYPDTEYEYFEQRQNVNRIQAEPKLLPQVEEVTYAEPVLLPQPPSQNKMHSPKSTLRKPMQHHGAPNSETFFQFQPDGYNTQQTYRCRDNFGTLRSHQVMGDNYRRGDGFSTTRSVKKVYL
LOC111681677	NC_060950	XP_046801145.1	uncharacterized protein LOC111681677	133	0.67	0.8	0.86	ATGAGTGAATTAATAAAAATATTTAAAAAGTTAAATGAATACTTTGTAGTGAATTTAGTGTGGGAGGAAATCGAAGAAATGATAGAAAATGTACAACAAAATAAAGCAACGCCACACAACAACACAGAGGGACAACTTAACGAAGCAATGCTGAAATTTATTGGCATTCCTTTGGTGCAACGTGCAGCATTAGATGATCAAATTGTCTCTACTCTGATGGAATTATGTGCCACATTACGTAGTTTACGCAGCGAAAGCGAATCTAGTTATGACAACACTTTCGACTGTTGGGATCAAGTTGTTAAGGTAGCTTCCAGAGATGGTTATTTGGCTTTCATCTATACCTTGGCAGCATTAATACAAGTGGATGGCACATCGCAAGTTTACATAAAACTTTCAATATTGGCAGTTAATGCATATTTTCTATCACTTACCATACCGGGCGCCAAGGGCTTTCATATATTCGAAGAGGAAATCATAAAACATTGTGTACAGGTGTTTACCTTAATAGAACGTATACAGAATCCAAATGTTTTATCGCGTATGTCTCGCAATGAACCCATACAAATATGGTTACAATTTACGACATTGTGTGATGATTTGAAATTGGTGCTACGTTATGTCCACTTCAGCGATCACAAGGAAGCAAGAGATGTAATATTAAAGAAATTGATTGATATACAGTATTTAAATCATGAAAGGGGGTATGCTAATACGTATGCTGCTAACTTGCATTTAAAATGTTTTGAAATATACGAAGAAATGATCAATGCCCACAATGGGGATCCTGAACAGACTCTCATGAAACTTATGAATATGACCGTCTTCCTTCATACATATCCAGCTAAACCGAAATCGAACAATCAAACAAATATTAATTCCGATTGTGAACACATCTCCGACTGGTTTATCAAATCGATATCTAAATACCCACGTTTATTGGTGAAAGTTTTAAAGTTCTATATTGAATGTATTGTAACAAATCCTCTTAGAACATGGAAAAATGAACAAACACAAAAGGCTTTAGAATATGCCGCTAAATATGATGCTGCTTTATTTACAAAATGTAATGAATCATGTGTGGAGTTCCTATGCGAGGCTGTATATGCCGACGAGGTAATGATAAGATCTCGAGCTATAGATTTAATGTCGAAAATTTTACAATTAGAATCCCAGGTGGATTGGCAAATGTTTCGTCATGAAGTTTCAGCTATACCACGTGAAATACATTTAATTAAAGAACTTATAGATAGTTTGCGAGATCAAAATAATAATATTAAATTGAAATCGGTGCAAGCTTTACATATGGCTTTGACTAAAGGTTCACCTAATACGCGTAAAATTTTAACCGAATGCCTAAAGTATGCACAATTTTGTGATACAAATGTTCAACTACCGGATGAACCTAGAGTGCGTAAAAATGAAATACGTTATGAAAAACCGAATAGACAAAAAGCTGAATACACTTTTGAGGGTCATGGTATAATCGAATTGGCTTTTCTTAATTTACCATCTAATATTTTTACACAAATTTATCAAAGTCCTTTATCGTATATACGAAGGGCTGGTATTATGTTTATGGAACAGTTGGTTAAATTAAATCCTTTAATAATATTTAATACAAATTTTGTACAGGAAACATCTCGTTTGGTAGAGGAACCTACGGCCTTAGTGCGTAAACAAACTTTATTGTCAGTTGATGCTATTTTAGAATCCTATCCCAATTGTTATCCAGTTATATGGATTTGGTGTAAAGTTATTACACCCATGTTACATGATGGTGATACCAAAAATATAGAAGTGGCTATGGAGTGCTTTCGTAACAGGGTCTTAATGAATATGAAAAGTATTGAAGAAACCAATAAAGCTGAACATTTTATGCCTTGGGTTATAATACGAACTTTACTATCCACTCAATCACGGTTTTATTTGCAAAATTGTTTTCATTTGGCTTTACAACAACGTATAATAAGTTCCCAAATCGTTGGTATAATTGAATCTCATTTGCTGACCTCAAATTCCACCGAAGCTTGGATTGTTTTAAATTTTATCTGTGACAAAGTCAAGATTAAAGAACCAGATGCATTAATCCATCATTTCATAACATTGGAATCGTGGAATAAAGAACAAAACATGCTGATAGCTCTAGAAGTTCTAGCCACTTGTATTAAAGATTTTTCTCATACTGCCCTCAATCATGCCTTTACCCATTTACTCACCCAACTTAAAGAGGGCAAAATGTTGCCCATAATTATAGGTAAAGCATTCGATTTTCTACTACTCATCGATAATCGATCACAAAATACCGGAAAAACAAAAACCGGTCAAACTCATCATAATCAAGAGCCAGAAATCGTTTGGTTAACTGAATTACATCAACATTTAGAATATGAAATATTAACTGGTATTCAAAACTTTCCCGAAAATCGTAATACTTTTATGTCTCATCTATATGCCTACTCAGAGGTTAATTTACAAACTCGCCTTCGACCTCATCAAACTATCATCTCGTTTATACATAAATACATGAACGAATGCAGCAAAATTAAAGAAACTGAAATGCATTTAGAAAATGAAAGACTTTTCAATTCGATGATTTTAATTGCTGGTCGTTTAGCTTTAAGAGATGGTTGTGTAGCCTCCACGACATGTGCTTTATATGCTAATATTTTAAATAGCTATGACCGTCCACCTATAGTGAATACTATTATAGTGGCCTTAACAGATTTGTGTAAAAAACATACTCAAATTGTTGAACGTATAGTGGGTAGAGTGTTGCGCAAACTAAAGTCACCCTATGAAGTAAATCGCATGGAAACTTTTAAATGTTTTGAAAAACTTGTACTGCAGGATCAGTTAAAACTAAGAGGTTCTTTGCTTCTAGCCTTATTGGCTACTTTACTGGATGAAAGTGAAGATATAGCTGCTAGAGCGGGAGACTTTTTTGCTGAATTTTTGGCAAAGAAAAATTCAGCTTTATTTCAAAAATGTCTTATTGAGTGTCCTTTCGTTTTCAATGAATATAAGAATTTTGATGGTTTAGATAGCTTCCAGGAGGCTTTTATAAAATCACCTTTGAAAGGCGAAAATCAACGTAAATACCGTCAACAGTTGTATAGTCATCTAATGACTGATATGGATGATATAAATATGATATTGTATTTTGGACAATTGAAACTAATAGCGGAAAAATCTAAAAACGATCCTTTAATAAAAACTCCTGAAGGTATAGCCCTTGTTAAAGATGTTTTATACATACTCAAGAAAGTATGTCAACTAACTAAGGAGCAAAAATTGAATACAGAAAATAGTGAAACAGAAAAACCCGAAGATGATGCTTTAGCTGAAATCAATGAATTAACCGAAGTCAATGCAGAAGGTAACAATAAAGGTGCAACAAATAAAACGCCTTCAGGCACGGGAGTTGGTAGAGGCAAGCGAAAACGAGAAGTAACAATGCCTGAAGCGCTTACACTTCTAGAAAAATCTTTAATATTTATACCCACCATTTATAAAAATATCCATAGTTATGATAATAGCATAGACAAATCATTCGATGATTTATGTAAGGCCTTAGCTAAACGTTTTACTAACCTAGTAGACTATGCCCAACCAGCTGAATTTTGGAATAAATATCGTACTTCCAAAGTAGCAAATAATAGTAAAGGTAAAAAACCCACCAAAAGAAAAACGCCCAAGAAAAAGAAACGTAAAGCACAAACAGATACCGACGATGATGAAGATGACGATGCTGAGGATGATAATGAAGAAGATGATAACGATTACGAAAATGAAAATGAAGTATGCGAAGAAGAGAAGACTAAGAATAAAAAGTATAGCAACAGTTCCGATTCGAATGAAGACGAAGAGGATAATGAACCCCTAATAAAAAGACCCAAAAAGAAGGCTGTTATTTCTACTGAACTATCAATGGATTATATATTTAAACCGAATATTTGA	MSELIKIFKKLNEYFVVNLVWEEIEEMIENVQQNKATPHNNTEGQLNEAMLKFIGIPLVQRAALDDQIVSTLMELCATLRSLRSESESSYDNTFDCWDQVVKVASRDGYLAFIYTLAALIQVDGTSQVYIKLSILAVNAYFLSLTIPGAKGFHIFEEEIIKHCVQVFTLIERIQNPNVLSRMSRNEPIQIWLQFTTLCDDLKLVLRYVHFSDHKEARDVILKKLIDIQYLNHERGYANTYAANLHLKCFEIYEEMINAHNGDPEQTLMKLMNMTVFLHTYPAKPKSNNQTNINSDCEHISDWFIKSISKYPRLLVKVLKFYIECIVTNPLRTWKNEQTQKALEYAAKYDAALFTKCNESCVEFLCEAVYADEVMIRSRAIDLMSKILQLESQVDWQMFRHEVSAIPREIHLIKELIDSLRDQNNNIKLKSVQALHMALTKGSPNTRKILTECLKYAQFCDTNVQLPDEPRVRKNEIRYEKPNRQKAEYTFEGHGIIELAFLNLPSNIFTQIYQSPLSYIRRAGIMFMEQLVKLNPLIIFNTNFVQETSRLVEEPTALVRKQTLLSVDAILESYPNCYPVIWIWCKVITPMLHDGDTKNIEVAMECFRNRVLMNMKSIEETNKAEHFMPWVIIRTLLSTQSRFYLQNCFHLALQQRIISSQIVGIIESHLLTSNSTEAWIVLNFICDKVKIKEPDALIHHFITLESWNKEQNMLIALEVLATCIKDFSHTALNHAFTHLLTQLKEGKMLPIIIGKAFDFLLLIDNRSQNTGKTKTGQTHHNQEPEIVWLTELHQHLEYEILTGIQNFPENRNTFMSHLYAYSEVNLQTRLRPHQTIISFIHKYMNECSKIKETEMHLENERLFNSMILIAGRLALRDGCVASTTCALYANILNSYDRPPIVNTIIVALTDLCKKHTQIVERIVGRVLRKLKSPYEVNRMETFKCFEKLVLQDQLKLRGSLLLALLATLLDESEDIAARAGDFFAEFLAKKNSALFQKCLIECPFVFNEYKNFDGLDSFQEAFIKSPLKGENQRKYRQQLYSHLMTDMDDINMILYFGQLKLIAEKSKNDPLIKTPEGIALVKDVLYILKKVCQLTKEQKLNTENSETEKPEDDALAEINELTEVNAEGNNKGATNKTPSGTGVGRGKRKREVTMPEALTLLEKSLIFIPTIYKNIHSYDNSIDKSFDDLCKALAKRFTNLVDYAQPAEFWNKYRTSKVANNSKGKKPTKRKTPKKKKRKAQTDTDDDEDDDAEDDNEEDDNDYENENEVCEEEKTKNKKYSNSSDSNEDEEDNEPLIKRPKKKAVISTELSMDYIFKPNI
LOC124418548	NC_060950	XP_046801144.1	uncharacterized protein LOC124418548	8	0.19	0.28	0.24	ATGGAGCAGAGAGATCCGGCGTCGTTCTCATCAAAGGAGAAGTACCTCGTCAAGAAGCACAAGCATGACGTAGCTAGATTTGAAAGAATCTATGGTCCTGTTAGTGTTGTCTTGGGGTGGCCTTCTAAGGAACGGCAAGCAGGTAATGATGATGGCCAGGTATGCACTCACAAGGGTGTGGGGCCTTCAACATCGGCTGCTTGTCGTGACGAAAACAAAAAGGTAGATGGTGTTGTTGCTGCCGGAGCGCTCAGGGCCTCGGCGGGAGCTGCAGGTGGCAGCAAAACATCACCCAAAGTGGTTCCAGGGGCGAAGAGGGAAGGGAAACCTCCAGCTGCTTCTCCTAAGGGTCCTCAAAAGGGGGCCATTAGGAGAACCGTGTCTGGAGGTGGCCAGAACTCCAAGCTAAAGGGGCCCAGAAAATCTTCGTCGCTGAGTACGGCTGGTAGAAACCCGGCTAGCACCTCTAATGAGCCTCAAAAGGGGACCATTAAAAGAGCTAGATCTGGGGATGATCAGCCGACCTCATCAACGAAGAAGATGAAGAAATCCACGAGCCTGGATGGAAACTTTCGACCGGCTGTTATAGATCGGTCTGATCCGGATGGGAAGATCAGTCCCGAGCTTTGGCAGCTGGTCGAGGGCAGGTTCCTGGACGAAATCGCTGCATACAGTGGTAGCCCAGATGACGTATCCTTCAAGGGTGCAGACTGGACTAGGGGCATCAAGATTGTCAACTGTGGCAATAAAAATTCCTTTGAATTTTTAAGGGTTTGTGGATTAGCGATCACGGGATATACTTTGTTCGTCCCGTCCACTGAGGATAAGGAGCGGTGA	MEQRDPASFSSKEKYLVKKHKHDVARFERIYGPVSVVLGWPSKERQAGNDDGQVCTHKGVGPSTSAACRDENKKVDGVVAAGALRASAGAAGGSKTSPKVVPGAKREGKPPAASPKGPQKGAIRRTVSGGGQNSKLKGPRKSSSLSTAGRNPASTSNEPQKGTIKRARSGDDQPTSSTKKMKKSTSLDGNFRPAVIDRSDPDGKISPELWQLVEGRFLDEIAAYSGSPDDVSFKGADWTRGIKIVNCGNKNSFEFLRVCGLAITGYTLFVPSTEDKER
LOC124418547	NC_060950	XP_046801143.1	uncharacterized protein LOC124418547	4	0.1	0.1	0.12	ATGCCACCACAGCCTAGACGAAGCCTATCGCCCTTGGAGGAAGAAAGGAACCACATCTACCGAAGAACCAATTCTCAGCGACAATACTGCCGTCTATGTCGCAAGGACCACACCCTTCGAAAATGTCTCGCATTTAAGAGATTGAACGTGTCGGAAAAACTCAAAGTGGTAAAACGATATCGATACTGTGAGAACTGTTTGGCTGACTCACATCAAATTTCAAGATGTCGAAACACAGATCGATGTCGCCAATGTGGAAGCCGGCATCATTCCTTGTTGCACCGTCATGAACGCCTTCGCACACCGAGACCAAACAAACCTCTAAACGCGGGGAGTTCGCCATATTCCAGTTCACGCACCGTCACTTTCCTCCCAACAATTATCTTGAAAATTTCGTTGGGAAACGAATGGGCCAACGTTCGCGGTTTATTAAACCCATGTGCAGAGGTCAGTACATTTGTGGATTTTTTAGTCGAACGTTATAGAATTATGGAGGAAAAAATTGGATCTGATCGGTGGTGCACGATTAAAATACGCCCTCGTTTCGAAGAGAGTCCGATCTTCAACGTAACTGCCAAGGTTGTTAATGACCTACCACGAAAAATGCCAAAGGAACAAGTCGATGAAAGAGTGGCCGAATTGTTTACAAATTTACGTCTTGCCGACCTAAAATTCCACAGAAGTACAGACATTAACTTTGTGCTTGGCGCGGATATATATCCACGTTTGATTAAACCCGGCATTCACCCCGCAACAGTAGGTTCCCCAATGGCCCAAGATACCATTCTTGGTTGGACGATTATTGGCAAACTGGGTGTCTAG	MPPQPRRSLSPLEEERNHIYRRTNSQRQYCRLCRKDHTLRKCLAFKRLNVSEKLKVVKRYRYCENCLADSHQISRCRNTDRCRQCGSRHHSLLHRHERLRTPRPNKPLNAGSSPYSSSRTVTFLPTIILKISLGNEWANVRGLLNPCAEVSTFVDFLVERYRIMEEKIGSDRWCTIKIRPRFEESPIFNVTAKVVNDLPRKMPKEQVDERVAELFTNLRLADLKFHRSTDINFVLGADIYPRLIKPGIHPATVGSPMAQDTILGWTIIGKLGV
LOC111689185	NC_060950	XP_046801142.1	putative nuclease HARBI1	89	5.73	8.6	7.33	ATGATTTTGTGCGACTTTGAAATAAAGATCCGTTATGTAGATGCTCGATATCCCGGTTCTAACCATGACTCCTTCGTGTGGAATATGAGCGAACTAAAACAATATTTACAAAATACAATGGAGAATAATACCTGGATTTTAGGTGATGCCGGGTATCCATTGAAACCATTTTTAATAACTCCATTTCGAGGCGCTGCAGAAGGATCACAAGAAAGACGCTTTAATACAGTTCATGCAAAAGCAAGAAATATTATTGAAAGAACAATTGGGGTTCTTAAAAGCAGATTTCGATTTTTGCTTTCTGCATGA	MILCDFEIKIRYVDARYPGSNHDSFVWNMSELKQYLQNTMENNTWILGDAGYPLKPFLITPFRGAAEGSQERRFNTVHAKARNIIERTIGVLKSRFRFLLSA
LOC124418545	NC_060950	XP_046801141.1	uncharacterized protein LOC124418545	0	0	0	0	ATGTCTGAACCGTTAAGCAACTGTACTATGCCAGCAACAGACAGTCCAAGTAACATTGTTTTTAGCCAAAACCTCGGATATGACGTGTCCGGCAACAGTGGCATACAAGGACCAAGTCTCGAACCGGTGTCTGAAGAGGCTCGAATGCGTGCGTCATCGAATTTTGAAAACATCAACATGCTAAATAATTGCAGCAATGCAGAGATATCAAATTACTATTTGAAGACAGAGGACTCGATATTGTACTCATCACCTGAGTCAGCAGCATTTACTACATATAATAGTGATGCTGTACCACCGAGAAATTCTGAAAAGAGGCTGAATAGCTATTTTCAACATCAGCAGTCCAACAGCACAACAATAAATTCCTGTTTAAGCACATCAACGACTTCCAAGAGCAACGACAACCTTACGTCTGATAACCATTATACCAACAGTGCCAAAGGTGTACGTAAATTCCATTTTATCAATGCATTCATTCCATCCTTTGTTTTTGTGGTTATTGTAATGACAATATCCGCCATCATTGTACTTGAATCAGATTCGGATATTTTTGAGCAGATCCGAAATCTCCCTGAAATGATAAGTTTACGTTATCAATATTACCAACCTCTTAAGGAGTATATTCTACAAAAAGTTGGACGAAAAACATAA	MSEPLSNCTMPATDSPSNIVFSQNLGYDVSGNSGIQGPSLEPVSEEARMRASSNFENINMLNNCSNAEISNYYLKTEDSILYSSPESAAFTTYNSDAVPPRNSEKRLNSYFQHQQSNSTTINSCLSTSTTSKSNDNLTSDNHYTNSAKGVRKFHFINAFIPSFVFVVIVMTISAIIVLESDSDIFEQIRNLPEMISLRYQYYQPLKEYILQKVGRKT
LOC111676604	NC_060950	XP_046801140.1	solute carrier organic anion transporter family member 4C1 isoform X1	1088.33	5.57	6.96	7.13	ATGACTGGAAAGAAACCGGAAAAGTCCGGTCATTGTAGTTGCTCAACGGATCAACAGTATGTGAATCCCTCTTTTGAACAGGATGTTAATGTTGGCAGTGTAGCTGGAGCTTCCACCTACAACAATAGACGTCCCAGTGGCAATTTAACGCATTCACTAGATGGCGGAACTGGAGGTGTTAGTGCAAAGGATTGTACTACAAACGATAGCGGATGTTGTGCCATGCACAACAATACAAATAGTACTACACATCGCAAGGGTCACAGACGTCAAGAATCAATGTATCAGATGACTGGTCTCTATTCCGAAACAAATAGTGGCGATGACAGCAGCATTGATTTAGCTGAAGATCATATAGGAAATACAAATACAATTGGTAGTACAGCGACAACGACAACAACATCAATGATGCCGCCGACTAATGCCACAGTTCTTGCAAATAATGCCCGCAATTTACATGCTAAAACGTCCTCCTGCTCTGATACTGTTATCAAGTGTCACAGTCGTCAGTCATCGGCTGTACTTGGTAATACACAGCATAATCATAGTAATTTGCATGGTGGTGGCGGTCAGCACAATGCAAACAGCAATAACCCTACATGTGGCCTTAACGATGACGACGATGATGATTTGCGTTCACAAGACTGTGGCATATTGGGATGTCGGCCAGGTGGCATACAGAAATTTGCCCGTATAAAGATATTCGTTTTATTACTGTCCATGTTGGTTATGTTGCAGCAGGCCTTAAGTTCGGGTTATATTAATTCGGTGATAACAACTATAGAGAAACGTTTCGAAATACCCTCCAGCTATTCGGGTCTAATAGCGTCCAGTTATGAAATAGGCAATGTGATCACCGTGATATTTGTCAGTTATTTGGGTAGTCGTCGTCATATTCCAGTTTGGATTGGTATTGGTGCCGTTATTATGGGTATTGGTTCGCTGGTGTTTATGGTACCCCACTTTACTAGTGAACCCAATCCGGGTGTTTCCATTGCTAATGAAACCAGCGACAATATATGCCGCAGTGCTTTAGTGCGTAATCAAGATATGGATTTGGGCCGCTTATCAAGTGGTCTCTCAAATCCTCCCTTGGCACCGCATACTCTACGCGAAGATAATTGTCTCGAAGGCAAACTATCAACCTTTGGCCCAGTATTGCTGTTTGTCATTGCCCAGTTGTTGTTGGGCTGTGGTGGCAGTCCTTTATTTACTCTGGGCACGACATATGTGGATGACCATGTCAAGACGGAAAGTTCTTCCATGTATATTGGTTGCATGTACAGTATGGCGGCTTTTGGTCCTGTTGTTGGTTTTCTATTAGGTGCATATTTATTATCGTTTCACATGGATTCGCTTTCATCATCTATAATTTCCATTGATCCCGGAGATCGTCGTTGGGTTGGCATGTGGTGGGGTGGTTTTCTGTTATGTGGTATTTTGCTACTGATTGTTGCAATACCCTTCTTCTCTTTTCCCAAGGTCTTAACACATGAAAAGAAAAAGATACGCAAAGCTTCTGTAGTAATACAGCCAGCAGTACCGAATAATTCGAATAGTTTGCCACGTAATACAGATGAAACGGGAAAAGTTAAAAAGGAAATTGTTTCAGTGGCCACTAAAGAGGAACCAGAGAAACCCAAAGTAGATACCGGCTATGGAAAAGATATTAAAGACATACCACAATCTATGCTACGTCTCGTGACGAATCCAATTTACATTGTCACTTGCCTTGGTGCCTGTATGGAACTAATGATTGTCTCCGGATTTGTGGTATTCTTACCGAAATATTTGGAAACTCAATTTAGTGTGGGCAAAAGTCAGGCTAGTGTTTTTACAGGATCCATTGCTATACCGGGAGCGTGTATTGGTATCTTTGTAGGCGGTTGTATACTTAAACGTTTTCAATTGAAACCCAAGGGAGCAGTAACATTTGTACTCATCTCAAATGTTATCTGTTTGTGTCTTTTTGCCATGCTGTTCTTTTTGGGTTGTGACAACTTGAAAATGGCCGGCACTACTATGCCCTATTATAATAGTTCCAAACCGGGATCATTAGAACCATTCCAAGTTAATTTGACCGCTGCTTGTAATTTTGGTTGCGAGTGTTTGACCAGTGATGTCGAACCGGTGTGTGGAAATAATGGTCTCACTTATTTCAGTCCCTGCCATGCAGGTTGTACGGCATTCTCTTCTAGTTCAAATTATACTAATTGTGCCTGTGTTCATGCTAATATCTCCAGCAGCATTTATTTGGGTGCCGGTGGTAGTCATGCTCAAGCCCTTAATGCCAATGAAAATTTCGCTGAAGTTACTGTAGTTCCTGTTGCCACTGCCGGTCCTTGTGCCAATCCCTGCCGCAATATTTATCCATTCCTTATATTGCTCTTCTTTATGACCTTCATTGTGGCTGCCACTCAAATGCCTCTGCTAATGATTGTCCTACGTTCGGTATCCGAAGAAGAGCGATCATTTGCCTTGGGCATGCAATTTGTTATATTCCGTCTATTTGGTTATATACCAGCACCCATACTTTTTGGTAATCTCATCGATTCCACCTGCTTATTGTGGAAATCTTCGTGCGGCCAGAAGGGTGGTCGTTGCTTAATTTACGACATTGAAAAGTTTCGTTACAAATATGTGGGACTTTGTGCTTCTGTGAAAATTATAGCTTTGGCCATATTTATGGTGGATTGGTGGTTGGTTAGACGACGTAAGCAATTAGATAAAATGAAGCCATTGAATACAAGTGACCCTATAATAGGATCCATAATAAGTTTAGATAAACTAGTTTTTGAAGAAAAATTGTCCGGCCATGAAAACAATCCCAACTACGATGATGGTGAAATGGCTTTAAAATCGGATAACTATCGTCATTCTCGTAACAATTCCCGAACTATACAACTTGAATATGGCTACGATAAATGCAACAATGCCATGATGGCAAATACCCAAGCAGTTCCTCAAATGAAGTCGAAGAAACATTTCCGCAGTGCTTCGTGTGATGTCAAAATGATACGCAGCTTTGCTAAGGATCATAATTCGAATCCAGCCATGGATGTTTGTGAGACTTCTAAATTCAAGAATTTGAAAAAACTTCATACACATTCCCGCAACAATTCAAGTGACCTTAATACAGAATTCCGCCACAAATTGGTGGCTCACTCCAATTCCTGTTCCAGAGATGATCCAAATTTTAGTATACGTTTCATACAAAATCAATTAAAGCCCCAAGAAGACGAAGAGGACGAAGATGAATTGACCACCGGTTGTGGTCATTTCGTGCGCAAACATTCGCGCAATCATTCCTATGATCAAATCTATATGCCCAATAACATACGATTCGATCCAGAATTCTTCCGTGGTCATAATAATAATCACCACCACAATAATCATCTTCATCACACTAACAATAAGAAAAATGTTAATTTGCTCAAAAATGTGGTGGAGAGTAAATTGAAAAATTCAAACGAGACTAACGAAGCTGGCTCACGCGGCCATTCACGCAACAATTCAAAGGACTTGAACATAAAGGTTTCACAAACAACTACTAATGCGGGAGTTGCCAATTCGTCCGCAGCCCCTAGTAGCGCTTTAATCGCTGAATCGGCTTTAAGTATATTAAGACATCGCCGTACAAATTCTAAAGACTTAAATCACGTAGCTAACGCTAGCACCAGTGATCATCCAATAGCTACCGGTGTTGTAGCCGTCGGCTCGGGTGCCCTGAGTAATAATGCCAATAAAAAACATTCTCGCAACTCTTCTCATCAGAAAATTCAAATAGATGACGATCGCAGTGGTCTTATAGACAATGATAATAACGAAAACGATGATGACGACGATGATGAGGTTGTTGAGCAGCAACAAGAAATTGTTAATATTTAA	MTGKKPEKSGHCSCSTDQQYVNPSFEQDVNVGSVAGASTYNNRRPSGNLTHSLDGGTGGVSAKDCTTNDSGCCAMHNNTNSTTHRKGHRRQESMYQMTGLYSETNSGDDSSIDLAEDHIGNTNTIGSTATTTTTSMMPPTNATVLANNARNLHAKTSSCSDTVIKCHSRQSSAVLGNTQHNHSNLHGGGGQHNANSNNPTCGLNDDDDDDLRSQDCGILGCRPGGIQKFARIKIFVLLLSMLVMLQQALSSGYINSVITTIEKRFEIPSSYSGLIASSYEIGNVITVIFVSYLGSRRHIPVWIGIGAVIMGIGSLVFMVPHFTSEPNPGVSIANETSDNICRSALVRNQDMDLGRLSSGLSNPPLAPHTLREDNCLEGKLSTFGPVLLFVIAQLLLGCGGSPLFTLGTTYVDDHVKTESSSMYIGCMYSMAAFGPVVGFLLGAYLLSFHMDSLSSSIISIDPGDRRWVGMWWGGFLLCGILLLIVAIPFFSFPKVLTHEKKKIRKASVVIQPAVPNNSNSLPRNTDETGKVKKEIVSVATKEEPEKPKVDTGYGKDIKDIPQSMLRLVTNPIYIVTCLGACMELMIVSGFVVFLPKYLETQFSVGKSQASVFTGSIAIPGACIGIFVGGCILKRFQLKPKGAVTFVLISNVICLCLFAMLFFLGCDNLKMAGTTMPYYNSSKPGSLEPFQVNLTAACNFGCECLTSDVEPVCGNNGLTYFSPCHAGCTAFSSSSNYTNCACVHANISSSIYLGAGGSHAQALNANENFAEVTVVPVATAGPCANPCRNIYPFLILLFFMTFIVAATQMPLLMIVLRSVSEEERSFALGMQFVIFRLFGYIPAPILFGNLIDSTCLLWKSSCGQKGGRCLIYDIEKFRYKYVGLCASVKIIALAIFMVDWWLVRRRKQLDKMKPLNTSDPIIGSIISLDKLVFEEKLSGHENNPNYDDGEMALKSDNYRHSRNNSRTIQLEYGYDKCNNAMMANTQAVPQMKSKKHFRSASCDVKMIRSFAKDHNSNPAMDVCETSKFKNLKKLHTHSRNNSSDLNTEFRHKLVAHSNSCSRDDPNFSIRFIQNQLKPQEDEEDEDELTTGCGHFVRKHSRNHSYDQIYMPNNIRFDPEFFRGHNNNHHHNNHLHHTNNKKNVNLLKNVVESKLKNSNETNEAGSRGHSRNNSKDLNIKVSQTTTNAGVANSSAAPSSALIAESALSILRHRRTNSKDLNHVANASTSDHPIATGVVAVGSGALSNNANKKHSRNSSHQKIQIDDDRSGLIDNDNNENDDDDDDEVVEQQQEIVNI
LOC111676604	NC_060950	XP_046801139.1	solute carrier organic anion transporter family member 4C1 isoform X1	1088.33	5.57	6.96	7.13	ATGACTGGAAAGAAACCGGAAAAGTCCGGTCATTGTAGTTGCTCAACGGATCAACAGTATGTGAATCCCTCTTTTGAACAGGATGTTAATGTTGGCAGTGTAGCTGGAGCTTCCACCTACAACAATAGACGTCCCAGTGGCAATTTAACGCATTCACTAGATGGCGGAACTGGAGGTGTTAGTGCAAAGGATTGTACTACAAACGATAGCGGATGTTGTGCCATGCACAACAATACAAATAGTACTACACATCGCAAGGGTCACAGACGTCAAGAATCAATGTATCAGATGACTGGTCTCTATTCCGAAACAAATAGTGGCGATGACAGCAGCATTGATTTAGCTGAAGATCATATAGGAAATACAAATACAATTGGTAGTACAGCGACAACGACAACAACATCAATGATGCCGCCGACTAATGCCACAGTTCTTGCAAATAATGCCCGCAATTTACATGCTAAAACGTCCTCCTGCTCTGATACTGTTATCAAGTGTCACAGTCGTCAGTCATCGGCTGTACTTGGTAATACACAGCATAATCATAGTAATTTGCATGGTGGTGGCGGTCAGCACAATGCAAACAGCAATAACCCTACATGTGGCCTTAACGATGACGACGATGATGATTTGCGTTCACAAGACTGTGGCATATTGGGATGTCGGCCAGGTGGCATACAGAAATTTGCCCGTATAAAGATATTCGTTTTATTACTGTCCATGTTGGTTATGTTGCAGCAGGCCTTAAGTTCGGGTTATATTAATTCGGTGATAACAACTATAGAGAAACGTTTCGAAATACCCTCCAGCTATTCGGGTCTAATAGCGTCCAGTTATGAAATAGGCAATGTGATCACCGTGATATTTGTCAGTTATTTGGGTAGTCGTCGTCATATTCCAGTTTGGATTGGTATTGGTGCCGTTATTATGGGTATTGGTTCGCTGGTGTTTATGGTACCCCACTTTACTAGTGAACCCAATCCGGGTGTTTCCATTGCTAATGAAACCAGCGACAATATATGCCGCAGTGCTTTAGTGCGTAATCAAGATATGGATTTGGGCCGCTTATCAAGTGGTCTCTCAAATCCTCCCTTGGCACCGCATACTCTACGCGAAGATAATTGTCTCGAAGGCAAACTATCAACCTTTGGCCCAGTATTGCTGTTTGTCATTGCCCAGTTGTTGTTGGGCTGTGGTGGCAGTCCTTTATTTACTCTGGGCACGACATATGTGGATGACCATGTCAAGACGGAAAGTTCTTCCATGTATATTGGTTGCATGTACAGTATGGCGGCTTTTGGTCCTGTTGTTGGTTTTCTATTAGGTGCATATTTATTATCGTTTCACATGGATTCGCTTTCATCATCTATAATTTCCATTGATCCCGGAGATCGTCGTTGGGTTGGCATGTGGTGGGGTGGTTTTCTGTTATGTGGTATTTTGCTACTGATTGTTGCAATACCCTTCTTCTCTTTTCCCAAGGTCTTAACACATGAAAAGAAAAAGATACGCAAAGCTTCTGTAGTAATACAGCCAGCAGTACCGAATAATTCGAATAGTTTGCCACGTAATACAGATGAAACGGGAAAAGTTAAAAAGGAAATTGTTTCAGTGGCCACTAAAGAGGAACCAGAGAAACCCAAAGTAGATACCGGCTATGGAAAAGATATTAAAGACATACCACAATCTATGCTACGTCTCGTGACGAATCCAATTTACATTGTCACTTGCCTTGGTGCCTGTATGGAACTAATGATTGTCTCCGGATTTGTGGTATTCTTACCGAAATATTTGGAAACTCAATTTAGTGTGGGCAAAAGTCAGGCTAGTGTTTTTACAGGATCCATTGCTATACCGGGAGCGTGTATTGGTATCTTTGTAGGCGGTTGTATACTTAAACGTTTTCAATTGAAACCCAAGGGAGCAGTAACATTTGTACTCATCTCAAATGTTATCTGTTTGTGTCTTTTTGCCATGCTGTTCTTTTTGGGTTGTGACAACTTGAAAATGGCCGGCACTACTATGCCCTATTATAATAGTTCCAAACCGGGATCATTAGAACCATTCCAAGTTAATTTGACCGCTGCTTGTAATTTTGGTTGCGAGTGTTTGACCAGTGATGTCGAACCGGTGTGTGGAAATAATGGTCTCACTTATTTCAGTCCCTGCCATGCAGGTTGTACGGCATTCTCTTCTAGTTCAAATTATACTAATTGTGCCTGTGTTCATGCTAATATCTCCAGCAGCATTTATTTGGGTGCCGGTGGTAGTCATGCTCAAGCCCTTAATGCCAATGAAAATTTCGCTGAAGTTACTGTAGTTCCTGTTGCCACTGCCGGTCCTTGTGCCAATCCCTGCCGCAATATTTATCCATTCCTTATATTGCTCTTCTTTATGACCTTCATTGTGGCTGCCACTCAAATGCCTCTGCTAATGATTGTCCTACGTTCGGTATCCGAAGAAGAGCGATCATTTGCCTTGGGCATGCAATTTGTTATATTCCGTCTATTTGGTTATATACCAGCACCCATACTTTTTGGTAATCTCATCGATTCCACCTGCTTATTGTGGAAATCTTCGTGCGGCCAGAAGGGTGGTCGTTGCTTAATTTACGACATTGAAAAGTTTCGTTACAAATATGTGGGACTTTGTGCTTCTGTGAAAATTATAGCTTTGGCCATATTTATGGTGGATTGGTGGTTGGTTAGACGACGTAAGCAATTAGATAAAATGAAGCCATTGAATACAAGTGACCCTATAATAGGATCCATAATAAGTTTAGATAAACTAGTTTTTGAAGAAAAATTGTCCGGCCATGAAAACAATCCCAACTACGATGATGGTGAAATGGCTTTAAAATCGGATAACTATCGTCATTCTCGTAACAATTCCCGAACTATACAACTTGAATATGGCTACGATAAATGCAACAATGCCATGATGGCAAATACCCAAGCAGTTCCTCAAATGAAGTCGAAGAAACATTTCCGCAGTGCTTCGTGTGATGTCAAAATGATACGCAGCTTTGCTAAGGATCATAATTCGAATCCAGCCATGGATGTTTGTGAGACTTCTAAATTCAAGAATTTGAAAAAACTTCATACACATTCCCGCAACAATTCAAGTGACCTTAATACAGAATTCCGCCACAAATTGGTGGCTCACTCCAATTCCTGTTCCAGAGATGATCCAAATTTTAGTATACGTTTCATACAAAATCAATTAAAGCCCCAAGAAGACGAAGAGGACGAAGATGAATTGACCACCGGTTGTGGTCATTTCGTGCGCAAACATTCGCGCAATCATTCCTATGATCAAATCTATATGCCCAATAACATACGATTCGATCCAGAATTCTTCCGTGGTCATAATAATAATCACCACCACAATAATCATCTTCATCACACTAACAATAAGAAAAATGTTAATTTGCTCAAAAATGTGGTGGAGAGTAAATTGAAAAATTCAAACGAGACTAACGAAGCTGGCTCACGCGGCCATTCACGCAACAATTCAAAGGACTTGAACATAAAGGTTTCACAAACAACTACTAATGCGGGAGTTGCCAATTCGTCCGCAGCCCCTAGTAGCGCTTTAATCGCTGAATCGGCTTTAAGTATATTAAGACATCGCCGTACAAATTCTAAAGACTTAAATCACGTAGCTAACGCTAGCACCAGTGATCATCCAATAGCTACCGGTGTTGTAGCCGTCGGCTCGGGTGCCCTGAGTAATAATGCCAATAAAAAACATTCTCGCAACTCTTCTCATCAGAAAATTCAAATAGATGACGATCGCAGTGGTCTTATAGACAATGATAATAACGAAAACGATGATGACGACGATGATGAGGTTGTTGAGCAGCAACAAGAAATTGTTAATATTTAA	MTGKKPEKSGHCSCSTDQQYVNPSFEQDVNVGSVAGASTYNNRRPSGNLTHSLDGGTGGVSAKDCTTNDSGCCAMHNNTNSTTHRKGHRRQESMYQMTGLYSETNSGDDSSIDLAEDHIGNTNTIGSTATTTTTSMMPPTNATVLANNARNLHAKTSSCSDTVIKCHSRQSSAVLGNTQHNHSNLHGGGGQHNANSNNPTCGLNDDDDDDLRSQDCGILGCRPGGIQKFARIKIFVLLLSMLVMLQQALSSGYINSVITTIEKRFEIPSSYSGLIASSYEIGNVITVIFVSYLGSRRHIPVWIGIGAVIMGIGSLVFMVPHFTSEPNPGVSIANETSDNICRSALVRNQDMDLGRLSSGLSNPPLAPHTLREDNCLEGKLSTFGPVLLFVIAQLLLGCGGSPLFTLGTTYVDDHVKTESSSMYIGCMYSMAAFGPVVGFLLGAYLLSFHMDSLSSSIISIDPGDRRWVGMWWGGFLLCGILLLIVAIPFFSFPKVLTHEKKKIRKASVVIQPAVPNNSNSLPRNTDETGKVKKEIVSVATKEEPEKPKVDTGYGKDIKDIPQSMLRLVTNPIYIVTCLGACMELMIVSGFVVFLPKYLETQFSVGKSQASVFTGSIAIPGACIGIFVGGCILKRFQLKPKGAVTFVLISNVICLCLFAMLFFLGCDNLKMAGTTMPYYNSSKPGSLEPFQVNLTAACNFGCECLTSDVEPVCGNNGLTYFSPCHAGCTAFSSSSNYTNCACVHANISSSIYLGAGGSHAQALNANENFAEVTVVPVATAGPCANPCRNIYPFLILLFFMTFIVAATQMPLLMIVLRSVSEEERSFALGMQFVIFRLFGYIPAPILFGNLIDSTCLLWKSSCGQKGGRCLIYDIEKFRYKYVGLCASVKIIALAIFMVDWWLVRRRKQLDKMKPLNTSDPIIGSIISLDKLVFEEKLSGHENNPNYDDGEMALKSDNYRHSRNNSRTIQLEYGYDKCNNAMMANTQAVPQMKSKKHFRSASCDVKMIRSFAKDHNSNPAMDVCETSKFKNLKKLHTHSRNNSSDLNTEFRHKLVAHSNSCSRDDPNFSIRFIQNQLKPQEDEEDEDELTTGCGHFVRKHSRNHSYDQIYMPNNIRFDPEFFRGHNNNHHHNNHLHHTNNKKNVNLLKNVVESKLKNSNETNEAGSRGHSRNNSKDLNIKVSQTTTNAGVANSSAAPSSALIAESALSILRHRRTNSKDLNHVANASTSDHPIATGVVAVGSGALSNNANKKHSRNSSHQKIQIDDDRSGLIDNDNNENDDDDDDEVVEQQQEIVNI
LOC111678131	NC_060950	XP_046801138.1	mitochondrial carrier protein Rim2 isoform X3	327.5	5.89	8.52	7.53	ATGTCCCAAGGACAAAGGGATACGATTATACATTTAGTAGCTGGCGGAACTGCTGGTACAGTTGGTGCCGTTGTAACATGTCCCCTAGAAGTTGTAAAAACGCGTTTACAAAGTTCAACAGCAGCATTTCAAACACCGCCACGAGTTGTTGAAAATCCCAGTTCCACAAATGCATCCTCCGAATTATTACGACCTGAACAGAGACGTAAACTCAGCACAACGATATTACGTAACAGGTCCCAACCACAGTTTTTACAAAAATATTTCCAGATAATGGCAATTTCACATTGTGGCATCTCATCGTCATCTACAAAAAGTATGAGCATATTGCAGTGTTTGAGACACATAGTACAAAATGAAGGACCCAAAGCATTATTTAAAGGTCTTGGACCGAATCTCGTTGGTGTTGCACCATCACGTGCCATATACTTTTGCACATATTCACAAACCAAAAATTTCCTCAATAATTTAGGATTAATGCAACCTAATTCACCACAAGTTCATATTGTTAGTGCAGCTAGTGCCGGTTTTGTTTCCTCTTCCATAACAAATCCAATTTGGTTTGTTAAAACACGTTTACAATTGGACTATAATTCCAAAGTTCAAATGACCGTCAGACAATGTATCGAACGTGTTTATACTCAGGGTGGTATTGCGGGCTTTTACAAAGGTATTACCGCCAGCTATTTTGGCATCTGTGAGACAATGATACATTTCGTAATCTATGAATTTATCAAATCGAAATTGATTGAACAGCAAAATCTCCGCCAAAATAGGCATCATACGGATACTTCAAAGACCTCCAGAGATTTTCTTGAATTTATGATGGCTGGTGCCGTATCAAAGACTGTTGCCTCATGTATTGCTTATCCACATGAAGTTGCGCGAACGCGTCTACGTGAAGAGGGTAGTAAATATAATAAATTTTGGCAAACATTACATACGGTATGGAAGGAAGAGGGTAGAGCTGGTTTATATAGAGGCTTGGGTACACAACTTGTTCGACAAATACCAAATACTGCTATAATGATGGCAACCTATGAAGCTGTGGTTTACGTTTTAACACGACGTTTTAATAATAAAAGTAATGAGTTTTATGATTTTTAA	MSQGQRDTIIHLVAGGTAGTVGAVVTCPLEVVKTRLQSSTAAFQTPPRVVENPSSTNASSELLRPEQRRKLSTTILRNRSQPQFLQKYFQIMAISHCGISSSSTKSMSILQCLRHIVQNEGPKALFKGLGPNLVGVAPSRAIYFCTYSQTKNFLNNLGLMQPNSPQVHIVSAASAGFVSSSITNPIWFVKTRLQLDYNSKVQMTVRQCIERVYTQGGIAGFYKGITASYFGICETMIHFVIYEFIKSKLIEQQNLRQNRHHTDTSKTSRDFLEFMMAGAVSKTVASCIAYPHEVARTRLREEGSKYNKFWQTLHTVWKEEGRAGLYRGLGTQLVRQIPNTAIMMATYEAVVYVLTRRFNNKSNEFYDF
LOC124418542	NC_060949	XP_046801137.1	uncharacterized protein LOC124418542	0	0	0	0	ATGTCTCAGGAGGAAGGTAAAAGTGCCACTAGTGCACCACCAGCAGAAGGCGAAGACAAAGCAGCACCATCAAAATCATTACCGATTTTAGCATCACCAGCTATAGAATCCATTAGTGCCATACGTTTTTCGACAAGTGACCCGGAATTATGGTTTACACAAATTGATGGACTTTTGCACGTCAACCGTATTACATCCGACCTGTCAAAATATTACACGATTATTACTGCATTAGATCCAAACACCCTTCATCAAATAGCTGATGTGGCAAAGAATCCGCCAGCATCTGGTAAATACGACAAGTTGAAAAAGGAATTAATAGCTCGTTTTGGTGAAACAAAGGAGAGACAACTTCTGAAACTAGTCACTGGCTTAGATCTCTCCGGCAGACGGCCTAGTCAATTACTACGTGAGGTGAGAAATTTGGCAGGCGCAAACGTATCGGACGATGCTTTGACAACATTATGGATGCAACGCATGCCGGACAATGTACGATGCATTATTTCTGTGTGCAAAGGTCAAAGCTTGGAAAATTTGTCCGAAATTGCAGACAGAGTAATTGATAACTCTTCGTCCACTCATCACGTAATGTCAACATCATCATCAACGGACAAATCATTTTGTGATGCAATTGGTCCATCAAAAATTATTACTTTGGAAGCAAGAATTTCAGCTCTTGAGACGGCAATAAATCAGGTGATTCAAAAATTAAGTGACATCTCAGTGAATGCAAACATGAACAACAATAGACCAAGCCGAAACCGATCTCGAAGTCAAAGTCAACGACAAAAACAAAAAGTTTGTTACTACCACATAAAATTTGGTGCATCATCACGTAAATGTCACAAGGTTGTTGACATTATGTCAACAACCTTGTGA	MSQEEGKSATSAPPAEGEDKAAPSKSLPILASPAIESISAIRFSTSDPELWFTQIDGLLHVNRITSDLSKYYTIITALDPNTLHQIADVAKNPPASGKYDKLKKELIARFGETKERQLLKLVTGLDLSGRRPSQLLREVRNLAGANVSDDALTTLWMQRMPDNVRCIISVCKGQSLENLSEIADRVIDNSSSTHHVMSTSSSTDKSFCDAIGPSKIITLEARISALETAINQVIQKLSDISVNANMNNNRPSRNRSRSQSQRQKQKVCYYHIKFGASSRKCHKVVDIMSTTL
LOC111690421	NC_060950	XP_046801136.1	protein bark beetle isoform X2	382	0.81	0.98	1.04	ATGACGACGCCTAGACGTCTTGTCTTTAATGGTTTGGCTGCAATAATTCTAATTGTTTTAACTTTTATAACCAAAATAAAAACACAAAATAGTGAACTATTTGAATCTGCGGAGTTTACCAACAGTCAATATGACGTCGACCCAGATTTTCAAGGTAATACACAATTGCAATTTGCCCCACCGCTGCCAACAACAAAAACACCACCACCCCTATTGGGACCTGACGACAATACGCTGATGTCATCGTCTTCAGCGTCTGCCTCCACCTCGTATACGGAACTGAATGGTGGCAGTATAACGAGTGAACGTATGTTACGTTCTAGTGAAAGTCCTTATGCTGTACGTGACCACCTGACAGTGGAACGAAATGGCAAATTAATAATAGAACCTGGTGTTCGATTAGAGTTTGCTCCTACCGTTGGCATAACGATACGTGGAATATTACATGCAGTGGGAACACCAACGGCACGCATTACTTTGACAGCACAAGGTCATAATGTAGAATTACCCGATGTAGAAGAACGTGGCATACGTTTGGTAGATGGGCCCACACCCTTAGAGGGCAGGTTAGAGATCTTTCATAAGGGTTCATGGCGGTCTGTTTGTACTAATTCAAGAAATTGGACTATAATTGACTATGAGGTAGCTTGCAGGCAATTGGGTTTCAAAGGTGGTCGCTTTTGGAATTGGGTAGATCGTACACCCGATTTTAAGCCACGTTTGCTATATGAGTTGCCAAATTGTAAGGGTACCGAAAACTCACTTTTGGATTGTCAATGGTCTTCAAGGCAGTTGGGTTCCGGAGTTTGTGATTATCACAGTGATATAGGCATACAATGTAAAGCTATACACAGCATACAACTGACACACTGGCGGGGCTTGTATTTCGATAATGCTCCCACTACCAAAACTTTGGCCAAAGACAATACGGTGTATTACACCAAATCCAAATCGACTTTGAAATATGTGGATATAATAAGAGCCGGTAATGGTTTGAAACAATCGGCCAAATCAGCCTTAGAAACTATAGGTATACCTCCCGTGCTGCAACATGTTGTGATTACTCATTCTGCTTATACTGGATTCAATGCCACTCGTCCCTATGGTGGATTTCAAATGCAAAATGTCACCGTTAGAAAAAGCAATGGCATAGGTATTTTTGTCAATTCCAGTCAAGGTTATGTGCAACTAAATGGCTGTAATGTTCAAGATAATTTTGGCGATGGTGTTAAATATGTTGGCCACGATTTAAGAGTCGACGAGAGACCCGATAGAACTTCCATTTATGATTTTTGCACTTTACCCACCACCTCGGGACAAACCTATCCCATTACTTTATCTTTTACTCAGAAATTTTATGCTGGTTCTGCCAAAGAATGTGCCAAATATTTTTTTACCAAACCCGGCTATGTGCTCACCGTGCAATTTGAACAATTTGTTTTGAAAAATAATGAAACGGCTTCAGTGGAAATATTTGATGGTGCTTCAGCTAATGATCGTTTGTTGTTCTTTTGGAAAGCTCGCAACTTTACTAGACCTCAGAGTGTTACGTCTAATCGAGAAAAGCTTTATATAAGAATTAAAGCCGATATGCGAGAAGAAATTAATGGTTTTATACGCATAACTACGGGAGAAACAAGTGCATTTGACTTAAGAGTTCTAGACTCCACTGTGCAGGATAATAGTGGACGTGGCATAGCTGTGGACAATCTAAGATCAAGATTACATGTTCATACTTCCTCGGTGTCGGGCAATGGTCATGTGGCTGGTGTTCATATAGCTAGTGGTGCTGGTGATGTCAATATAACCGAAACTAATATAAGTTACAATCAAGGTTCTGGTGTTAATATCACTTATACAGGAGGTAATCGTAATGTCTCTCGTAGTTATGTCAACTTCAATAGAGGCTTTGGCATAGCGGTTTGGTTAAATGAAACCTCTGATCCCAACCGAGTAGAATATATAGCTTTTAATCAGACCACTGCAATAGAGTACTCACATCTGAATTCTAATTTGGAAACTGGTATACTACATGGCAATTACTGCCAACCCTTGTGGGTCAATATAACTGGTAATTACTTTAATGGCAGCGCCGATAATGATATACGTTTGGAAACTTGCTGGAGATCTTTACAGCCAAATGAACCCAACACACGCCTGCAAATAGGACACAACTCTTTTGAGAATAGTCAACAGAATTCCATATACATAAGTCCGGCTTTAAATCTACAGGGAAGGATTGAATTTAATCAATTTCGTTATGGTCAATATGGTTGCATATATATACGGAACGATTTTATATTTCAAGAATTCAATATTATGCCGGTGCGTCTAATCATACAAAGCAATTATTTCATAAAAAATCAGGGTGTACATGTGGTTTCACTCGGTTTATCGCCCTACAGTCGTAAAGATGTTCAGAGTCTTTTATTTACGCGCAATTTTGTGCGGGAAAATCGTATAATGGAATTTTTTGGTCCTCCTGTAGAGGGCAGTGAAGGTTACGATGGTGCTGGACGTTTAAATCCCCGATCAAGAGTAGCAGCTGCTGTTGTGGTGGGTTCTAATAATGTCGATATTTTCCGCAATATTTTACACAATTTGGATTCAACCTATGAAATTGGTTCGCAATTGAGTGATCAAAGTCAAATTATCAATGCCACCTATAATTGGTTGGGCCACACTGAAGAAACGAAAATCTATGCGCGCCTCTTTCATCGCAATGATCGTTATAATTTGGCTAAAATAGAATATATACCCTATCTGCTGCATAGCTCAAATCCTGGTTCGACTACTGTCATTTCTATATCTACCTTTGTGCCGCGATTTTATAGTGAAGGCTCTGAGTATATCGGAGGTGAAGTTGATGGCCAAGAAATGATACCCGCCGGTACTTATACGGTTAATAAAGATATCAATATAAGACCGGGAGGCAAACTGATATTACAACCTGGAGTTACTTTACAATTTGAGCCCAGTGTAGGCATGATGGTGGCTGGTAAATTGGAGGCCCGTGGCAGAAGACCAGATGATATATTTTTAACCCTTAAACGTAACACTATAATGCCCTTGGATGTGGATTCCTCTACTAATCATGAAATGATGGATGTGGAAAATTTAGACATGGATACAGAAACAGTGATAACAGGCGAAGAAACACCGCAAGTTAATGTTAGACTTCTGGGTGGAGCGGGTCCCTATGAAGGTCGCCTACAACTGTTCTTAAATGGTAGATGGGGTACTGTTTGTGATTATGGTTGGACTGAATTAAATTCCGCCTTAGTGTGTCATCATTTAGGTTATACACTAAATCCAAAAGACTGGCGTTTGCTTAGATCCCAAATGCCGGCAGTTGGCCTGACAGAAGATGTTATTGTTTCCAATGTACGCTGTACAGCTCATGATCGTGATATTACCAAATGTAAGGCTGAATATTTGAATAGAGGTGATTTTGAAAATTCCTGTTCCCATGATAATGATGTGGGTATACGCTGCTATGAAGGAGCCTGGGCGGGAGTAAGATTTAGTATGTTGGCCGAGAGAGCGGATTTGCAGTATGTTACCATCGAAAAGGCGGGCCTATTCGATTATACCACCAATGCCTTTAAGCCTGCTTTACAGATGGACTTTGCCAGACATAATTTAGAAAATGTAAGAATTGTGGATAATTTAGATGATGGTTTGGGTGTTATATATGCCGATATTTATGGTGGTAAAGCTATTAACAATATACGTAATTCGGAGTTTGTGGGTAATCGTGGTAGTGGCATAAGTTTGAAACAATTGGATTTTCGTATACATGGTTCCATAATCAAAAACAATAGAGGTAGTGGAATTTCTCATGATCCGGTTATAGCGGCCAATGATCAATTGGAAATTGGAGGCTGGTTTAAAATGGCTATAGATTTTAATACATTTGAGACTAACTATGAGCCCTTTAATTTGCCCTCTGACGAAGGCAATATAGAGTTGGGCCCCATGGACAGCAAATATGTACGCACAGAGGAAATACGAGGACGCTCGGTTAGTAAAAAACTATATGTTAGATGTTCTGCAGGTTATGTCTTGGGCATACAGCTATTAAATCCCATACACAATCAATCTAGCGAAAGTATATTGATATTGAATTCACAAAGTGAAAATCAAAGATCTCAGGTGTGGGATGTAAGAAGAGATTTAAATGTTTTCCCCACCACCAGCAGTAGTTATGGCATAGTTATATACTATGAAAGTGGTGAAAACGCTTTAGGAGGTGCCGTTCTAATGTTGACTACCGTTCAAGCTCCTACACAGAATATACGCAATAGAGTAGTAGGGGGACCAGTACCCTCTCTACACCTAAGATCCACCAAAATACAAAAGAACTTAAGAGGTATATCATCTATATACTATAACCGTTATCGTGGCAATGAGGGCGAGTACTATTTGAGAAAAGCCAATGAATCCATTAAAATAGTCAACTGTGAAATAAGCAACAATGATTTGGAAGCAGTTTTGTTTAGCTCCCCCTTTTGGGATGTTATCAGTAGTAATCTTTCCGAAATAACTTTACACTTAAATAGTTCAACTATTAGCCAAAACGGTTATGGTATTCGCCAGCTGTCTAAGGACTTGAGATCTTCTAATAATCTCTTCCATTATGTTATACAAGATACCACGGTGGAGGATAATAACAATGGCGGCTTCCAGGTTTCTTTACCCTATGTATGGCAATATAATGAAAATTTCACACACAGCATACATTTTGGCAACACCACTTGGCAGCGCAATCGTAATTTCCACATTGAAGTCTCGGGGCATTATGCCGATTTTAATATAACATCAAATGCTTTTCTTAATAACCAATGTCCCCACAGTCTGATTGCCGTGGCGGGAATGGAAAAACGTATTAAATTTGACAACAATCGCATAGAGCAAAATATGGCCAAGTATATTATGGAATTTAAGGCCGATAGTTTAAGTGAAAAGTTGGGAGAAGTGAAGGCCATCATTGAGTATAATACCATTAAAAGAAATAGTAATTTTGAACCTTTGAGACATCTACCCGCACTAACGCATGCCACCAAATTGGCTGCTTTAAATAGTATGCCCACAGCTGTCATACGTATCGATGGCATACAAAATGTTAAACTTTATCGCAATCTTATAGCAGATAATACGCTTAGATATAATTTAGTGGCTGGTTTAAGATCTGCCAGACTGGATAATTATTTCTATGCCCGAGAAAATTGGTGGGGTTCTAGTGATATTGATTTTATAGAATCGAAAATATTTGATTTTGATAATTGGAATGATCATGCCGATGTTATATTCCAACCTTATCTAATAGAAGATTCATTCGATGCTAGTGTTTCATTGGTCAAAGAAAATCGAGATGTTATAGATTTAAACACCTGGCAGGGTGGTCGTATATTTAGCGATCTTTATATACGTAAACGTTCTGAACCTTATGTAATTAAAAACGATATAACAGTTATGCCCGATACCACTTTAACAATAGAGCATGGTGTCAAAATGGAATTTGAACCAAGTATAGGCATGTTAGTTTTGGGATCCCTAAATGCTATAGGTTATGAAGAATCACCTATTGTCATGAGACCCTTTAAAAATGCCACCCATGAATCATATTCATTGTTAAACAAACGAGCTCTGGAGGATATGTCACAAATGCAAACACACGATTCTATAAGATTGTGTACTAATTCACAAAATTGTAGTTCGGATACAAATGATCTGTTTGACATAAACCAAGGTTTCCTAGAATACTTTAACCACACCACCCTGCAGTGGGTGCCTATATGCGACAGTCGTTTTACAGAACGTAATGCTCAGGTTGTATGTCGTGAACTGGGTTATGATCCCTTAAATGTTTACTATTCACATGATCGTAGAATTGAGTTCCATACCAATTCTTTAACTAGGATTTGGACTTGGGTACAACCTTTAGAATGTCGTGGTGATGAAAGTCGTATGGCTGAGTGCGAGGAACGTTTAAATGGCCAGGTTTATGGTCATCGTCATGAGTGTCGCTGGGATGATGTTTTTGTGTTTGTTAGTTGCAAAGGCACGCCCGAAGATGAAGTCTATTGGGGTGGCATACGTTTTAGTAATGCTCAGTTCGAGGAAAATCAATACGAACATCGTTATCACGATACACTAACGCATAATTCGCAAAAGAACAAAGGCAGTAAGCTGCAGTTTGTGTCTATAGAAAATGCTGGCGTATTGCATAATCAAAAATCGGCAGCTATACAAGCCATATACAAAACACCCGCCATAACTGCAGTTACTATCAAAAATTCCGCTAATCATGGTGTCAATTTTGTGGCTCCTAGTGGTCCCATCAATTTAAATTTACTAAATATAAGCCAAGCTTTGGGTACAGGCATAAACATAGTCTCCTTGACCGGTGAGGGCCGGGAAAGTGAGGAATCCAGTTTTACACCTCTTAAGAATCTAGACTTGCCATATAAACTCTTTTCCATGATTGATATTTGTGATCCTCAAAAATCCATTGAAATAGAAGAAAGAGTCTTGGTCTACTATAAATATGACAATAATCCGGTGAATTGTGTGAAAATGTTTACCGCCGCCTATAGAGCCAAACCGATTGGTTTTCGTTTATTACAATCTAATCTCTTTAATCATTCAAAACTATATGGACGCATGGATTCTATACGTTTATATGATGGCGATGTTTATAATGTTACTTCAGTATTTATGGATCAAATAGAATCGGATACCAAAAATCAAAAGTCTTTCTTTAAGACACAAGGTCCCACTTTAAGTGTTCATTTAATGGCCAGCGGTGCTCCTGAATATCATGGTTTTATAGCGGAAGTGGTAACAGTACCCATTTCAACTATAGGACAATATCGTGATGCCTTACACAATATTACTTATTCCCATATAACGAAGGCCACCAAAGGTGCTGTCACTTATTCCTCAGCTGGAGAGATTACTCCAACTTTAACTCTAACCTCTAATCGTATACAAAATAATTGCATGCAATTATATGGTAATTTCTCCACCTGTCCCTCAGCCATTAATGTGGATGTACAGAATATGAATTCATTCTACTTTATGAATAATTTGTTATTAAACAATCAAGGAGGATTGAAATTACGTGCCGATTCTCGTGGATCTGCTACTTCCCTAAGAGGTTTTATACATCACAATCTTTTCCTAAAGAATCGAAATCGTCCAGCTTTATTTGTGGAGGGAAGACAATCATCTCCCTATCAAGAAGTTGAGCTATATCGTAATTACTTTGCTCAAAATCAAGCTGGTTTTGAAGATGTCATACGTTTGCGTCAAGTTGTGTCCAACTTTAGTTATAATTTTGTACACAGTAATGTGGGTGGGCGTATAGTGGAAGTTTCGGGTTTTGAAAAGGTACGCTTACCCATTTACCAGAGTACTTCTCATAACGGTTTTTATAGAAATGTGGCAACCAACTGGATGGGAAGAGCTACCATAGTGGCTGGCACAGCTGGTCAGCAATATGTTGATAATATTTTCGAAAATCCCGATAACGATTATGAAATTATTACTGTCAATAGTACCATCACTATTGAATTATGGCGTTCGAAAATCGATGCCCGTCACAATTATTGGAGTTACAACAATAGCATTTCCGTGCAATCGAGAATTAAAGACAAATCAGATGATCCTTTATTGTTGGAGGTTCAAGCGGTGCCATTCCAAATGAACAATCAATCTATATTGGATGGAAAATGTCCACCCGGCTGGGCTCAAGTTCATGACACTTGTTTTATGTATGTGGGAGTGCCTATGACTTTCCATGAAGCAAAAGACTTTTGTAGATCGGAAAATTCTTCTATGCCTTTTATAAGAACAGATAGTGCCACCTTGTGGTCATATTTACAGACACAAATGAGACACTTAAAATATCCAGAGAAGGTTTGGATCCAAGATTTTAACCATATAGATCGTTGTACCAGTTTCGCTTTTACCGAAGTGGTCATAGAAGAGTGCAGTAAAGAAATGGGCTTTATATGTGAAATAGATCCCAAGGTGGTTATTGATCCTTTGTCTTGGAGGGCTGATATTTTTGCTATTAGTATTATTTCCGCTTTTGTTTTGGCCATTATTTTATTGGTTTTGGTGGCCATTTGTTGGTATGCTAAATCCAAACATAGACATGTACAAAGGCTACAACGACGCAATAGTATACGACAAAGTTTACGCAGTCTGAATAGTATTGATCCCCAGGGTTCCTTGAGAAGAAGAAACTTTCATATGTCCACTTCCACAGGCACTTTAACCAAACCTATGGCCCAAGATTATAAAATGATGGGCAATGGTTCTTTCGAGTCCATAGACAAAAGTGTCTTAAGTTCAGAGGCCAGTTTTGAACCCTATGAAAATCATCGTAATGGTGAAAAATCTGAATATCAAACGCCAAAGAAGTCACAAAATGAATATGTTACGAGTACTGTAAGATCGGGCTCCTCACAGGGACCCCATAGAGTAGCAACTATAGGTTCGGCCTCTAAGGCCAGTGCTAGTCGTGGCAGAGCAGCAGTAGCTGCTTGGTCTGAACAAAAACCCAACGACTTTGAATTATCCTATCGCAATGAAGGTTTTCGTGATAACTCTACTTATTCGGGTACACGCAATAATTCCATTAGCAACAGTATAGCCGAAGATACACCCATTATTCATCAGACCGATGTAGAAGAAACTGGTTCTGATTATTATGGCAATGCAAGTACATTACCTTTAAGGCACGATCCCAATGAAAATTTAACATTTTTATCTGAACTTAAGAAAAATATGCCAGAACAACGAACAAGTACTTTATCAGACAGACCGCCAAGTTCTTTTCTGCCTCCTCTGCAGAAAACTCCATCGCCCAATACGACTCAAGCGCCATTCGGCAATAACTCACATGCCGATAGTTTGACTTACGAACAAAAAATCGATAATATGAATTTTAGTTCTTTAGCCGAATTACGTAGTCATAATAATAGCCAAGTAAGTAATGGTACTGCTGTCATACCGCCCGACATAAGACGTCCAGACTCGTATATGACAGCAGTAGGAGCGAATAGACTGTCAAGACCGGTATCTACACTGGGTAATACACCCAAATATGACACACCCATCGCTCATGTGGCCAATAGACGACCTAAAACCGTTTATGAAAGTGATGATACTGCCAGTGCACAAATACCTTCATCCCTAAGGCCAGACGAACGTAAAGCTTCATACCAGCAACGTTCACGTTCTGAGGCATTGTTAGAGACTGATCTTGATCTTGACAATACACCGACCATGGACGCTAATGGTCGATGCTATAGCCAACCATTAGAGACCTCAATGTAA	MTTPRRLVFNGLAAIILIVLTFITKIKTQNSELFESAEFTNSQYDVDPDFQGNTQLQFAPPLPTTKTPPPLLGPDDNTLMSSSSASASTSYTELNGGSITSERMLRSSESPYAVRDHLTVERNGKLIIEPGVRLEFAPTVGITIRGILHAVGTPTARITLTAQGHNVELPDVEERGIRLVDGPTPLEGRLEIFHKGSWRSVCTNSRNWTIIDYEVACRQLGFKGGRFWNWVDRTPDFKPRLLYELPNCKGTENSLLDCQWSSRQLGSGVCDYHSDIGIQCKAIHSIQLTHWRGLYFDNAPTTKTLAKDNTVYYTKSKSTLKYVDIIRAGNGLKQSAKSALETIGIPPVLQHVVITHSAYTGFNATRPYGGFQMQNVTVRKSNGIGIFVNSSQGYVQLNGCNVQDNFGDGVKYVGHDLRVDERPDRTSIYDFCTLPTTSGQTYPITLSFTQKFYAGSAKECAKYFFTKPGYVLTVQFEQFVLKNNETASVEIFDGASANDRLLFFWKARNFTRPQSVTSNREKLYIRIKADMREEINGFIRITTGETSAFDLRVLDSTVQDNSGRGIAVDNLRSRLHVHTSSVSGNGHVAGVHIASGAGDVNITETNISYNQGSGVNITYTGGNRNVSRSYVNFNRGFGIAVWLNETSDPNRVEYIAFNQTTAIEYSHLNSNLETGILHGNYCQPLWVNITGNYFNGSADNDIRLETCWRSLQPNEPNTRLQIGHNSFENSQQNSIYISPALNLQGRIEFNQFRYGQYGCIYIRNDFIFQEFNIMPVRLIIQSNYFIKNQGVHVVSLGLSPYSRKDVQSLLFTRNFVRENRIMEFFGPPVEGSEGYDGAGRLNPRSRVAAAVVVGSNNVDIFRNILHNLDSTYEIGSQLSDQSQIINATYNWLGHTEETKIYARLFHRNDRYNLAKIEYIPYLLHSSNPGSTTVISISTFVPRFYSEGSEYIGGEVDGQEMIPAGTYTVNKDINIRPGGKLILQPGVTLQFEPSVGMMVAGKLEARGRRPDDIFLTLKRNTIMPLDVDSSTNHEMMDVENLDMDTETVITGEETPQVNVRLLGGAGPYEGRLQLFLNGRWGTVCDYGWTELNSALVCHHLGYTLNPKDWRLLRSQMPAVGLTEDVIVSNVRCTAHDRDITKCKAEYLNRGDFENSCSHDNDVGIRCYEGAWAGVRFSMLAERADLQYVTIEKAGLFDYTTNAFKPALQMDFARHNLENVRIVDNLDDGLGVIYADIYGGKAINNIRNSEFVGNRGSGISLKQLDFRIHGSIIKNNRGSGISHDPVIAANDQLEIGGWFKMAIDFNTFETNYEPFNLPSDEGNIELGPMDSKYVRTEEIRGRSVSKKLYVRCSAGYVLGIQLLNPIHNQSSESILILNSQSENQRSQVWDVRRDLNVFPTTSSSYGIVIYYESGENALGGAVLMLTTVQAPTQNIRNRVVGGPVPSLHLRSTKIQKNLRGISSIYYNRYRGNEGEYYLRKANESIKIVNCEISNNDLEAVLFSSPFWDVISSNLSEITLHLNSSTISQNGYGIRQLSKDLRSSNNLFHYVIQDTTVEDNNNGGFQVSLPYVWQYNENFTHSIHFGNTTWQRNRNFHIEVSGHYADFNITSNAFLNNQCPHSLIAVAGMEKRIKFDNNRIEQNMAKYIMEFKADSLSEKLGEVKAIIEYNTIKRNSNFEPLRHLPALTHATKLAALNSMPTAVIRIDGIQNVKLYRNLIADNTLRYNLVAGLRSARLDNYFYARENWWGSSDIDFIESKIFDFDNWNDHADVIFQPYLIEDSFDASVSLVKENRDVIDLNTWQGGRIFSDLYIRKRSEPYVIKNDITVMPDTTLTIEHGVKMEFEPSIGMLVLGSLNAIGYEESPIVMRPFKNATHESYSLLNKRALEDMSQMQTHDSIRLCTNSQNCSSDTNDLFDINQGFLEYFNHTTLQWVPICDSRFTERNAQVVCRELGYDPLNVYYSHDRRIEFHTNSLTRIWTWVQPLECRGDESRMAECEERLNGQVYGHRHECRWDDVFVFVSCKGTPEDEVYWGGIRFSNAQFEENQYEHRYHDTLTHNSQKNKGSKLQFVSIENAGVLHNQKSAAIQAIYKTPAITAVTIKNSANHGVNFVAPSGPINLNLLNISQALGTGINIVSLTGEGRESEESSFTPLKNLDLPYKLFSMIDICDPQKSIEIEERVLVYYKYDNNPVNCVKMFTAAYRAKPIGFRLLQSNLFNHSKLYGRMDSIRLYDGDVYNVTSVFMDQIESDTKNQKSFFKTQGPTLSVHLMASGAPEYHGFIAEVVTVPISTIGQYRDALHNITYSHITKATKGAVTYSSAGEITPTLTLTSNRIQNNCMQLYGNFSTCPSAINVDVQNMNSFYFMNNLLLNNQGGLKLRADSRGSATSLRGFIHHNLFLKNRNRPALFVEGRQSSPYQEVELYRNYFAQNQAGFEDVIRLRQVVSNFSYNFVHSNVGGRIVEVSGFEKVRLPIYQSTSHNGFYRNVATNWMGRATIVAGTAGQQYVDNIFENPDNDYEIITVNSTITIELWRSKIDARHNYWSYNNSISVQSRIKDKSDDPLLLEVQAVPFQMNNQSILDGKCPPGWAQVHDTCFMYVGVPMTFHEAKDFCRSENSSMPFIRTDSATLWSYLQTQMRHLKYPEKVWIQDFNHIDRCTSFAFTEVVIEECSKEMGFICEIDPKVVIDPLSWRADIFAISIISAFVLAIILLVLVAICWYAKSKHRHVQRLQRRNSIRQSLRSLNSIDPQGSLRRRNFHMSTSTGTLTKPMAQDYKMMGNGSFESIDKSVLSSEASFEPYENHRNGEKSEYQTPKKSQNEYVTSTVRSGSSQGPHRVATIGSASKASASRGRAAVAAWSEQKPNDFELSYRNEGFRDNSTYSGTRNNSISNSIAEDTPIIHQTDVEETGSDYYGNASTLPLRHDPNENLTFLSELKKNMPEQRTSTLSDRPPSSFLPPLQKTPSPNTTQAPFGNNSHADSLTYEQKIDNMNFSSLAELRSHNNSQVSNGTAVIPPDIRRPDSYMTAVGANRLSRPVSTLGNTPKYDTPIAHVANRRPKTVYESDDTASAQIPSSLRPDERKASYQQRSRSEALLETDLDLDNTPTMDANGRCYSQPLETSM
LOC111690421	NC_060950	XP_046801135.1	protein bark beetle isoform X1	394	0.84	1.03	1.07	ATGACGACGCCTAGACGTCTTGTCTTTAATGGTTTGGCTGCAATAATTCTAATTGTTTTAACTTTTATAACCAAAATAAAAACACAAAATAGTGAACTATTTGAATCTGCGGAGTTTACCAACAGTCAATATGACGTCGACCCAGATTTTCAAGGTAATACACAATTGCAATTTGCCCCACCGCTGCCAACAACAAAAACACCACCACCCCTATTGGGACCTGACGACAATACGCTGATGTCATCGTCTTCAGCGTCTGCCTCCACCTCGTATACGGAACTGAATGGTGGCAGTATAACGAGTGAACGTATGTTACGTTCTAGTGAAAGTCCTTATGCTGTACGTGACCACCTGACAGTGGAACGAAATGGCAAATTAATAATAGAACCTGGTGTTCGATTAGAGTTTGCTCCTACCGTTGGCATAACGATACGTGGAATATTACATGCAGTGGGAACACCAACGGCACGCATTACTTTGACAGCACAAGGTCATAATGTAGAATTACCCGATGTAGAAGAACGTGGCATACGTTTGGTAGATGGGCCCACACCCTTAGAGGGCAGGTTAGAGATCTTTCATAAGGGTTCATGGCGGTCTGTTTGTACTAATTCAAGAAATTGGACTATAATTGACTATGAGGTAGCTTGCAGGCAATTGGGTTTCAAAGGTGGTCGCTTTTGGAATTGGGTAGATCGTACACCCGATTTTAAGCCACGTTTGCTATATGAGTTGCCAAATTGTAAGGGTACCGAAAACTCACTTTTGGATTGTCAATGGTCTTCAAGGCAGTTGGGTTCCGGAGTTTGTGATTATCACAGTGATATAGGCATACAATGTAAAGCTATACACAGCATACAACTGACACACTGGCGGGGCTTGTATTTCGATAATGCTCCCACTACCAAAACTTTGGCCAAAGACAATACGGTGTATTACACCAAATCCAAATCGACTTTGAAATATGTGGATATAATAAGAGCCGGTAATGGTTTGAAACAATCGGCCAAATCAGCCTTAGAAACTATAGGTATACCTCCCGTGCTGCAACATGTTGTGATTACTCATTCTGCTTATACTGGATTCAATGCCACTCGTCCCTATGGTGGATTTCAAATGCAAAATGTCACCGTTAGAAAAAGCAATGGCATAGGTATTTTTGTCAATTCCAGTCAAGGTTATGTGCAACTAAATGGCTGTAATGTTCAAGATAATTTTGGCGATGGTGTTAAATATGTTGGCCACGATTTAAGAGTCGACGAGAGACCCGATAGAACTTCCATTTATGATTTTTGCACTTTACCCACCACCTCGGGACAAACCTATCCCATTACTTTATCTTTTACTCAGAAATTTTATGCTGGTTCTGCCAAAGAATGTGCCAAATATTTTTTTACCAAACCCGGCTATGTGCTCACCGTGCAATTTGAACAATTTGTTTTGAAAAATAATGAAACGGCTTCAGTGGAAATATTTGATGGTGCTTCAGCTAATGATCGTTTGTTGTTCTTTTGGAAAGCTCGCAACTTTACTAGACCTCAGAGTGTTACGTCTAATCGAGAAAAGCTTTATATAAGAATTAAAGCCGATATGCGAGAAGAAATTAATGGTTTTATACGCATAACTACGGGAGAAACAAGTGCATTTGACTTAAGAGTTCTAGACTCCACTGTGCAGGATAATAGTGGACGTGGCATAGCTGTGGACAATCTAAGATCAAGATTACATGTTCATACTTCCTCGGTGTCGGGCAATGGTCATGTGGCTGGTGTTCATATAGCTAGTGGTGCTGGTGATGTCAATATAACCGAAACTAATATAAGTTACAATCAAGGTTCTGGTGTTAATATCACTTATACAGGAGGTAATCGTAATGTCTCTCGTAGTTATGTCAACTTCAATAGAGGCTTTGGCATAGCGGTTTGGTTAAATGAAACCTCTGATCCCAACCGAGTAGAATATATAGCTTTTAATCAGACCACTGCAATAGAGTACTCACATCTGAATTCTAATTTGGAAACTGGTATACTACATGGCAATTACTGCCAACCCTTGTGGGTCAATATAACTGGTAATTACTTTAATGGCAGCGCCGATAATGATATACGTTTGGAAACTTGCTGGAGATCTTTACAGCCAAATGAACCCAACACACGCCTGCAAATAGGACACAACTCTTTTGAGAATAGTCAACAGAATTCCATATACATAAGTCCGGCTTTAAATCTACAGGGAAGGATTGAATTTAATCAATTTCGTTATGGTCAATATGGTTGCATATATATACGGAACGATTTTATATTTCAAGAATTCAATATTATGCCGGTGCGTCTAATCATACAAAGCAATTATTTCATAAAAAATCAGGGTGTACATGTGGTTTCACTCGGTTTATCGCCCTACAGTCGTAAAGATGTTCAGAGTCTTTTATTTACGCGCAATTTTGTGCGGGAAAATCGTATAATGGAATTTTTTGGTCCTCCTGTAGAGGGCAGTGAAGGTTACGATGGTGCTGGACGTTTAAATCCCCGATCAAGAGTAGCAGCTGCTGTTGTGGTGGGTTCTAATAATGTCGATATTTTCCGCAATATTTTACACAATTTGGATTCAACCTATGAAATTGGTTCGCAATTGAGTGATCAAAGTCAAATTATCAATGCCACCTATAATTGGTTGGGCCACACTGAAGAAACGAAAATCTATGCGCGCCTCTTTCATCGCAATGATCGTTATAATTTGGCTAAAATAGAATATATACCCTATCTGCTGCATAGCTCAAATCCTGGTTCGACTACTGTCATTTCTATATCTACCTTTGTGCCGCGATTTTATAGTGAAGGCTCTGAGTATATCGGAGGTGAAGTTGATGGCCAAGAAATGATACCCGCCGGTACTTATACGGTTAATAAAGATATCAATATAAGACCGGGAGGCAAACTGATATTACAACCTGGAGTTACTTTACAATTTGAGCCCAGTGTAGGCATGATGGTGGCTGGTAAATTGGAGGCCCGTGGCAGAAGACCAGATGATATATTTTTAACCCTTAAACGTAACACTATAATGCCCTTGGATGTGGATTCCTCTACTAATCATGAAATGATGGATGTGGAAAATTTAGACATGGATACAGAAACAGTGATAACAGGCGAAGAAACACCGCAAGTTAATGTTAGACTTCTGGGTGGAGCGGGTCCCTATGAAGGTCGCCTACAACTGTTCTTAAATGGTAGATGGGGTACTGTTTGTGATTATGGTTGGACTGAATTAAATTCCGCCTTAGTGTGTCATCATTTAGGTTATACACTAAATCCAAAAGACTGGCGTTTGCTTAGATCCCAAATGCCGGCAGTTGGCCTGACAGAAGATGTTATTGTTTCCAATGTACGCTGTACAGCTCATGATCGTGATATTACCAAATGTAAGGCTGAATATTTGAATAGAGGTGATTTTGAAAATTCCTGTTCCCATGATAATGATGTGGGTATACGCTGCTATGAAGGAGCCTGGGCGGGAGTAAGATTTAGTATGTTGGCCGAGAGAGCGGATTTGCAGTATGTTACCATCGAAAAGGCGGGCCTATTCGATTATACCACCAATGCCTTTAAGCCTGCTTTACAGATGGACTTTGCCAGACATAATTTAGAAAATGTAAGAATTGTGGATAATTTAGATGATGGTTTGGGTGTTATATATGCCGATATTTATGGTGGTAAAGCTATTAACAATATACGTAATTCGGAGTTTGTGGGTAATCGTGGTAGTGGCATAAGTTTGAAACAATTGGATTTTCGTATACATGGTTCCATAATCAAAAACAATAGAGGTAGTGGAATTTCTCATGATCCGGTTATAGCGGCCAATGATCAATTGGAAATTGGAGGCTGGTTTAAAATGGCTATAGATTTTAATACATTTGAGACTAACTATGAGCCCTTTAATTTGCCCTCTGACGAAGGCAATATAGAGTTGGGCCCCATGGACAGCAAATATGTACGCACAGAGGAAATACGAGGACGCTCGGTTAGTAAAAAACTATATGTTAGATGTTCTGCAGGTTATGTCTTGGGCATACAGCTATTAAATCCCATACACAATCAATCTAGCGAAAGTATATTGATATTGAATTCACAAAGTGAAAATCAAAGATCTCAGGTGTGGGATGTAAGAAGAGATTTAAATGTTTTCCCCACCACCAGCAGTAGTTATGGCATAGTTATATACTATGAAAGTGGTGAAAACGCTTTAGGAGGTGCCGTTCTAATGTTGACTACCGTTCAAGCTCCTACACAGAATATACGCAATAGAGTAGTAGGGGGACCAGTACCCTCTCTACACCTAAGATCCACCAAAATACAAAAGAACTTAAGAGGTATATCATCTATATACTATAACCGTTATCGTGGCAATGAGGGCGAGTACTATTTGAGAAAAGCCAATGAATCCATTAAAATAGTCAACTGTGAAATAAGCAACAATGATTTGGAAGCAGTTTTGTTTAGCTCCCCCTTTTGGGATGTTATCAGTAGTAATCTTTCCGAAATAACTTTACACTTAAATAGTTCAACTATTAGCCAAAACGGTTATGGTATTCGCCAGCTGTCTAAGGACTTGAGATCTTCTAATAATCTCTTCCATTATGTTATACAAGATACCACGGTGGAGGATAATAACAATGGCGGCTTCCAGGTTTCTTTACCCTATGTATGGCAATATAATGAAAATTTCACACACAGCATACATTTTGGCAACACCACTTGGCAGCGCAATCGTAATTTCCACATTGAAGTCTCGGGGCATTATGCCGATTTTAATATAACATCAAATGCTTTTCTTAATAACCAATGTCCCCACAGTCTGATTGCCGTGGCGGGAATGGAAAAACGTATTAAATTTGACAACAATCGCATAGAGCAAAATATGGCCAAGTATATTATGGAATTTAAGGCCGATAGTTTAAGTGAAAAGTTGGGAGAAGTGAAGGCCATCATTGAGTATAATACCATTAAAAGAAATAGTAATTTTGAACCTTTGAGACATCTACCCGCACTAACGCATGCCACCAAATTGGCTGCTTTAAATAGTATGCCCACAGCTGTCATACGTATCGATGGCATACAAAATGTTAAACTTTATCGCAATCTTATAGCAGATAATACGCTTAGATATAATTTAGTGGCTGGTTTAAGATCTGCCAGACTGGATAATTATTTCTATGCCCGAGAAAATTGGTGGGGTTCTAGTGATATTGATTTTATAGAATCGAAAATATTTGATTTTGATAATTGGAATGATCATGCCGATGTTATATTCCAACCTTATCTAATAGAAGATTCATTCGATGCTAGTGTTTCATTGGTCAAAGAAAATCGAGATGTTATAGATTTAAACACCTGGCAGGGTGGTCGTATATTTAGCGATCTTTATATACGTAAACGTTCTGAACCTTATGTAATTAAAAACGATATAACAGTTATGCCCGATACCACTTTAACAATAGAGCATGGTGTCAAAATGGAATTTGAACCAAGTATAGGCATGTTAGTTTTGGGATCCCTAAATGCTATAGGTTATGAAGAATCACCTATTGTCATGAGACCCTTTAAAAATGCCACCCATGAATCATATTCATTGTTAAACAAACGAGCTCTGGAGGATATGTCACAAATGCAAACACACGATTCTATAAGATTGTGTACTAATTCACAAAATTGTAGTTCGGATACAAATGATCTGTTTGACATAAACCAAGGTTTCCTAGAATACTTTAACCACACCACCCTGCAGTGGGTGCCTATATGCGACAGTCGTTTTACAGAACGTAATGCTCAGGTTGTATGTCGTGAACTGGGTTATGATCCCTTAAATGTTTACTATTCACATGATCGTAGAATTGAGTTCCATACCAATTCTTTAACTAGGATTTGGACTTGGGTACAACCTTTAGAATGTCGTGGTGATGAAAGTCGTATGGCTGAGTGCGAGGAACGTTTAAATGGCCAGGTTTATGGTCATCGTCATGAGTGTCGCTGGGATGATGTTTTTGTGTTTGTTAGTTGCAAAGGCACGCCCGAAGATGAAGTCTATTGGGGTGGCATACGTTTTAGTAATGCTCAGTTCGAGGAAAATCAATACGAACATCGTTATCACGATACACTAACGCATAATTCGCAAAAGAACAAAGGCAGTAAGCTGCAGTTTGTGTCTATAGAAAATGCTGGCGTATTGCATAATCAAAAATCGGCAGCTATACAAGCCATATACAAAACACCCGCCATAACTGCAGTTACTATCAAAAATTCCGCTAATCATGGTGTCAATTTTGTGGCTCCTAGTGGTCCCATCAATTTAAATTTACTAAATATAAGCCAAGCTTTGGGTACAGGCATAAACATAGTCTCCTTGACCGGTGAGGGCCGGGAAAGTGAGGAATCCAGTTTTACACCTCTTAAGAATCTAGACTTGCCATATAAACTCTTTTCCATGATTGATATTTGTGATCCTCAAAAATCCATTGAAATAGAAGAAAGAGTCTTGGTCTACTATAAATATGACAATAATCCGGTGAATTGTGTGAAAATGTTTACCGCCGCCTATAGAGCCAAACCGATTGGTTTTCGTTTATTACAATCTAATCTCTTTAATCATTCAAAACTATATGGACGCATGGATTCTATACGTTTATATGATGGCGATGTTTATAATGTTACTTCAGTATTTATGGATCAAATAGAATCGGATACCAAAAATCAAAAGTCTTTCTTTAAGACACAAGGTCCCACTTTAAGTGTTCATTTAATGGCCAGCGGTGCTCCTGAATATCATGGTTTTATAGCGGAAGTGGTAACAGTACCCATTTCAACTATAGGACAATATCGTGATGCCTTACACAATATTACTTATTCCCATATAACGAAGGCCACCAAAGGTGCTGTCACTTATTCCTCAGCTGGAGAGATTACTCCAACTTTAACTCTAACCTCTAATCGTATACAAAATAATTGCATGCAATTATATGGTAATTTCTCCACCTGTCCCTCAGCCATTAATGTGGATGTACAGAATATGAATTCATTCTACTTTATGAATAATTTGTTATTAAACAATCAAGGAGGATTGAAATTACGTGCCGATTCTCGTGGATCTGCTACTTCCCTAAGAGGTTTTATACATCACAATCTTTTCCTAAAGAATCGAAATCGTCCAGCTTTATTTGTGGAGGGAAGACAATCATCTCCCTATCAAGAAGTTGAGCTATATCGTAATTACTTTGCTCAAAATCAAGCTGGTTTTGAAGATGTCATACGTTTGCGTCAAGTTGTGTCCAACTTTAGTTATAATTTTGTACACAGTAATGTGGGTGGGCGTATAGTGGAAGTTTCGGGTTTTGAAAAGGTACGCTTACCCATTTACCAGAGTACTTCTCATAACGGTTTTTATAGAAATGTGGCAACCAACTGGATGGGAAGAGCTACCATAGTGGCTGGCACAGCTGGTCAGCAATATGTTGATAATATTTTCGAAAATCCCGATAACGATTATGAAATTATTACTGTCAATAGTACCATTTCCAGTTTTGACTATCGAAACAGCACTATTGAATTATGGCGTTCGAAAATCGATGCCCGTCACAATTATTGGAGTTACAACAATAGCATTTCCGTGCAATCGAGAATTAAAGACAAATCAGATGATCCTTTATTGTTGGAGGTTCAAGCGGTGCCATTCCAAATGAACAATCAATCTATATTGGATGGAAAATGTCCACCCGGCTGGGCTCAAGTTCATGACACTTGTTTTATGTATGTGGGAGTGCCTATGACTTTCCATGAAGCAAAAGACTTTTGTAGATCGGAAAATTCTTCTATGCCTTTTATAAGAACAGATAGTGCCACCTTGTGGTCATATTTACAGACACAAATGAGACACTTAAAATATCCAGAGAAGGTTTGGATCCAAGATTTTAACCATATAGATCGTTGTACCAGTTTCGCTTTTACCGAAGTGGTCATAGAAGAGTGCAGTAAAGAAATGGGCTTTATATGTGAAATAGATCCCAAGGTGGTTATTGATCCTTTGTCTTGGAGGGCTGATATTTTTGCTATTAGTATTATTTCCGCTTTTGTTTTGGCCATTATTTTATTGGTTTTGGTGGCCATTTGTTGGTATGCTAAATCCAAACATAGACATGTACAAAGGCTACAACGACGCAATAGTATACGACAAAGTTTACGCAGTCTGAATAGTATTGATCCCCAGGGTTCCTTGAGAAGAAGAAACTTTCATATGTCCACTTCCACAGGCACTTTAACCAAACCTATGGCCCAAGATTATAAAATGATGGGCAATGGTTCTTTCGAGTCCATAGACAAAAGTGTCTTAAGTTCAGAGGCCAGTTTTGAACCCTATGAAAATCATCGTAATGGTGAAAAATCTGAATATCAAACGCCAAAGAAGTCACAAAATGAATATGTTACGAGTACTGTAAGATCGGGCTCCTCACAGGGACCCCATAGAGTAGCAACTATAGGTTCGGCCTCTAAGGCCAGTGCTAGTCGTGGCAGAGCAGCAGTAGCTGCTTGGTCTGAACAAAAACCCAACGACTTTGAATTATCCTATCGCAATGAAGGTTTTCGTGATAACTCTACTTATTCGGGTACACGCAATAATTCCATTAGCAACAGTATAGCCGAAGATACACCCATTATTCATCAGACCGATGTAGAAGAAACTGGTTCTGATTATTATGGCAATGCAAGTACATTACCTTTAAGGCACGATCCCAATGAAAATTTAACATTTTTATCTGAACTTAAGAAAAATATGCCAGAACAACGAACAAGTACTTTATCAGACAGACCGCCAAGTTCTTTTCTGCCTCCTCTGCAGAAAACTCCATCGCCCAATACGACTCAAGCGCCATTCGGCAATAACTCACATGCCGATAGTTTGACTTACGAACAAAAAATCGATAATATGAATTTTAGTTCTTTAGCCGAATTACGTAGTCATAATAATAGCCAAGTAAGTAATGGTACTGCTGTCATACCGCCCGACATAAGACGTCCAGACTCGTATATGACAGCAGTAGGAGCGAATAGACTGTCAAGACCGGTATCTACACTGGGTAATACACCCAAATATGACACACCCATCGCTCATGTGGCCAATAGACGACCTAAAACCGTTTATGAAAGTGATGATACTGCCAGTGCACAAATACCTTCATCCCTAAGGCCAGACGAACGTAAAGCTTCATACCAGCAACGTTCACGTTCTGAGGCATTGTTAGAGACTGATCTTGATCTTGACAATACACCGACCATGGACGCTAATGGTCGATGCTATAGCCAACCATTAGAGACCTCAATGTAA	MTTPRRLVFNGLAAIILIVLTFITKIKTQNSELFESAEFTNSQYDVDPDFQGNTQLQFAPPLPTTKTPPPLLGPDDNTLMSSSSASASTSYTELNGGSITSERMLRSSESPYAVRDHLTVERNGKLIIEPGVRLEFAPTVGITIRGILHAVGTPTARITLTAQGHNVELPDVEERGIRLVDGPTPLEGRLEIFHKGSWRSVCTNSRNWTIIDYEVACRQLGFKGGRFWNWVDRTPDFKPRLLYELPNCKGTENSLLDCQWSSRQLGSGVCDYHSDIGIQCKAIHSIQLTHWRGLYFDNAPTTKTLAKDNTVYYTKSKSTLKYVDIIRAGNGLKQSAKSALETIGIPPVLQHVVITHSAYTGFNATRPYGGFQMQNVTVRKSNGIGIFVNSSQGYVQLNGCNVQDNFGDGVKYVGHDLRVDERPDRTSIYDFCTLPTTSGQTYPITLSFTQKFYAGSAKECAKYFFTKPGYVLTVQFEQFVLKNNETASVEIFDGASANDRLLFFWKARNFTRPQSVTSNREKLYIRIKADMREEINGFIRITTGETSAFDLRVLDSTVQDNSGRGIAVDNLRSRLHVHTSSVSGNGHVAGVHIASGAGDVNITETNISYNQGSGVNITYTGGNRNVSRSYVNFNRGFGIAVWLNETSDPNRVEYIAFNQTTAIEYSHLNSNLETGILHGNYCQPLWVNITGNYFNGSADNDIRLETCWRSLQPNEPNTRLQIGHNSFENSQQNSIYISPALNLQGRIEFNQFRYGQYGCIYIRNDFIFQEFNIMPVRLIIQSNYFIKNQGVHVVSLGLSPYSRKDVQSLLFTRNFVRENRIMEFFGPPVEGSEGYDGAGRLNPRSRVAAAVVVGSNNVDIFRNILHNLDSTYEIGSQLSDQSQIINATYNWLGHTEETKIYARLFHRNDRYNLAKIEYIPYLLHSSNPGSTTVISISTFVPRFYSEGSEYIGGEVDGQEMIPAGTYTVNKDINIRPGGKLILQPGVTLQFEPSVGMMVAGKLEARGRRPDDIFLTLKRNTIMPLDVDSSTNHEMMDVENLDMDTETVITGEETPQVNVRLLGGAGPYEGRLQLFLNGRWGTVCDYGWTELNSALVCHHLGYTLNPKDWRLLRSQMPAVGLTEDVIVSNVRCTAHDRDITKCKAEYLNRGDFENSCSHDNDVGIRCYEGAWAGVRFSMLAERADLQYVTIEKAGLFDYTTNAFKPALQMDFARHNLENVRIVDNLDDGLGVIYADIYGGKAINNIRNSEFVGNRGSGISLKQLDFRIHGSIIKNNRGSGISHDPVIAANDQLEIGGWFKMAIDFNTFETNYEPFNLPSDEGNIELGPMDSKYVRTEEIRGRSVSKKLYVRCSAGYVLGIQLLNPIHNQSSESILILNSQSENQRSQVWDVRRDLNVFPTTSSSYGIVIYYESGENALGGAVLMLTTVQAPTQNIRNRVVGGPVPSLHLRSTKIQKNLRGISSIYYNRYRGNEGEYYLRKANESIKIVNCEISNNDLEAVLFSSPFWDVISSNLSEITLHLNSSTISQNGYGIRQLSKDLRSSNNLFHYVIQDTTVEDNNNGGFQVSLPYVWQYNENFTHSIHFGNTTWQRNRNFHIEVSGHYADFNITSNAFLNNQCPHSLIAVAGMEKRIKFDNNRIEQNMAKYIMEFKADSLSEKLGEVKAIIEYNTIKRNSNFEPLRHLPALTHATKLAALNSMPTAVIRIDGIQNVKLYRNLIADNTLRYNLVAGLRSARLDNYFYARENWWGSSDIDFIESKIFDFDNWNDHADVIFQPYLIEDSFDASVSLVKENRDVIDLNTWQGGRIFSDLYIRKRSEPYVIKNDITVMPDTTLTIEHGVKMEFEPSIGMLVLGSLNAIGYEESPIVMRPFKNATHESYSLLNKRALEDMSQMQTHDSIRLCTNSQNCSSDTNDLFDINQGFLEYFNHTTLQWVPICDSRFTERNAQVVCRELGYDPLNVYYSHDRRIEFHTNSLTRIWTWVQPLECRGDESRMAECEERLNGQVYGHRHECRWDDVFVFVSCKGTPEDEVYWGGIRFSNAQFEENQYEHRYHDTLTHNSQKNKGSKLQFVSIENAGVLHNQKSAAIQAIYKTPAITAVTIKNSANHGVNFVAPSGPINLNLLNISQALGTGINIVSLTGEGRESEESSFTPLKNLDLPYKLFSMIDICDPQKSIEIEERVLVYYKYDNNPVNCVKMFTAAYRAKPIGFRLLQSNLFNHSKLYGRMDSIRLYDGDVYNVTSVFMDQIESDTKNQKSFFKTQGPTLSVHLMASGAPEYHGFIAEVVTVPISTIGQYRDALHNITYSHITKATKGAVTYSSAGEITPTLTLTSNRIQNNCMQLYGNFSTCPSAINVDVQNMNSFYFMNNLLLNNQGGLKLRADSRGSATSLRGFIHHNLFLKNRNRPALFVEGRQSSPYQEVELYRNYFAQNQAGFEDVIRLRQVVSNFSYNFVHSNVGGRIVEVSGFEKVRLPIYQSTSHNGFYRNVATNWMGRATIVAGTAGQQYVDNIFENPDNDYEIITVNSTISSFDYRNSTIELWRSKIDARHNYWSYNNSISVQSRIKDKSDDPLLLEVQAVPFQMNNQSILDGKCPPGWAQVHDTCFMYVGVPMTFHEAKDFCRSENSSMPFIRTDSATLWSYLQTQMRHLKYPEKVWIQDFNHIDRCTSFAFTEVVIEECSKEMGFICEIDPKVVIDPLSWRADIFAISIISAFVLAIILLVLVAICWYAKSKHRHVQRLQRRNSIRQSLRSLNSIDPQGSLRRRNFHMSTSTGTLTKPMAQDYKMMGNGSFESIDKSVLSSEASFEPYENHRNGEKSEYQTPKKSQNEYVTSTVRSGSSQGPHRVATIGSASKASASRGRAAVAAWSEQKPNDFELSYRNEGFRDNSTYSGTRNNSISNSIAEDTPIIHQTDVEETGSDYYGNASTLPLRHDPNENLTFLSELKKNMPEQRTSTLSDRPPSSFLPPLQKTPSPNTTQAPFGNNSHADSLTYEQKIDNMNFSSLAELRSHNNSQVSNGTAVIPPDIRRPDSYMTAVGANRLSRPVSTLGNTPKYDTPIAHVANRRPKTVYESDDTASAQIPSSLRPDERKASYQQRSRSEALLETDLDLDNTPTMDANGRCYSQPLETSM
LOC124418541	NC_060950	XP_046801134.1	uncharacterized protein LOC124418541	0.5	0.01	0.02	0.01	ATGTCAAACCGCAATTCCAGAGATGTCGGACTTCATAGAAATTCAACCCATCATATTTTGTATAAATGTAGGATATGCAAAAGACATCATCCGCTTCGGAAATGCCAATCATTCCTTAGAATGAATGTGGAGAACAGGCTTAGAGCGGTTTTATTGTTTGATTACTGTCCAAATTGTTTAGCTCATGAGCATTCTGGTAACACATGCGCACGTGACACTGGCTGTCATATTTGCTCTAAACGTCATCACACATTATTGCACTTTAATGAATCTCTTGGAAGCCATCGTAATCGCAACTCAACTAGTACATTATCTCGTGTACGAAGGCATGAAAGGATCCCAACCAACTATAGTCAGTTAACAACATCAAAGCCATCCATATCGTCCATTCTCTCACGACATGTAGTACCACTGTTGCCCACCTTAACAGTGGTTGTAGTCTCAGGAAACAACAAGCAGTCATCTAGAGCTCTCATTGATGCCTGCTCTCCATACAGCCGCATCGAAAGCCGTCTCGTAGACCAACTACGATTGAATACATATAAGCTGGAGAATGACGTTTATTGTCAGCTGACGCTAACTGCAAAAACGGATCCGCAAGTTCGATTAGCTGTAGATGCTAGAATCGTCTCAAAGTTACCCATTAAAACCCCAACAACATCTCTAAGTTATGAAGTTATCAAGAGATTCACTCACCTCATACTAGCGGATAACCAGTTTTATATATCCCAAGGAATATCTCTCGTGCTTGGAAATGACCTATACAGTAAAATAATCAAAACCGGTGTCATTCCAGGAGAACACGGTTTACCTATGGCTCAAGACACCATATTTGGATGGGTAGTGTCAGGATCATGTGCTAATTAA	MSNRNSRDVGLHRNSTHHILYKCRICKRHHPLRKCQSFLRMNVENRLRAVLLFDYCPNCLAHEHSGNTCARDTGCHICSKRHHTLLHFNESLGSHRNRNSTSTLSRVRRHERIPTNYSQLTTSKPSISSILSRHVVPLLPTLTVVVVSGNNKQSSRALIDACSPYSRIESRLVDQLRLNTYKLENDVYCQLTLTAKTDPQVRLAVDARIVSKLPIKTPTTSLSYEVIKRFTHLILADNQFYISQGISLVLGNDLYSKIIKTGVIPGEHGLPMAQDTIFGWVVSGSCAN
LOC124418539	NC_060950	XP_046801133.1	uncharacterized protein LOC124418539	0	0	0	0	ATGAAATTCATAAAATTTTTAACACTCTTAACGCTAATTATAATAGTTACGATTAAGCCAATTTCAACAGACATTACCTGCATCTCATGCATAATAAAAGTTGACAGGGACTGTTTCAACCTTGGAAATTACAAAACGCAAGATTATTATCGCAGAAATTGTTCGTCTGGTTACTGTACCAATTTAATTGGACAATATGGTGATATTGATGTTGGCTATGATGCCGTGTACAATACAAGACGTGCTTGTGGAGGAATAGATTATTGTGCTAGACCTCATGCTATTTGTTGTACCTGTAATACGAGCGATTGTAATAGTGATTTATTCTGTGGAACAGCTTCTTATATCGAACTGGATTTTTGGAATATTTTTGCTGTGGGTTTTTTAATAACTGTTTTTAATATGAGCTAA	MKFIKFLTLLTLIIIVTIKPISTDITCISCIIKVDRDCFNLGNYKTQDYYRRNCSSGYCTNLIGQYGDIDVGYDAVYNTRRACGGIDYCARPHAICCTCNTSDCNSDLFCGTASYIELDFWNIFAVGFLITVFNMS
LOC111690429	NC_060950	XP_046801132.1	uncharacterized protein LOC111690429	6	0.07	0.07	0.09	ATGTTGTTGCAATTAATGAAACGTCTTAAAATATTTATATGGCTGTTGTTGACATTTAATTTAACTTTACTCTATTCAACAATTCTATCAACTGTCACCTCAATAACACCAACTTTAGCAGCAGCCGACAACACAGTAACAATTTCCTCAACAGCCGCTTTAGCAACAGCAACAACAACCTTTAAAACTTCTTCAGCTTCTACATCATCACACACTACAATCTCCTCTTCATCTTTAGCTGCAAATCACAACAGACGTTTACATTTACACTTGGAACATCATCAATATACACAACAACAATATCCTGCCTCATATCAAAATTATCCCTTAACACCACACATTGCAACTGAATTTATGGATGAATTTCATAGTCCAAATCAAGCGGTGTCAATGGATCAACAGCAGCAACCAATCGAATTTACTTCACACAAAATGAAGAACCCCTATTCCATAACGAACCGAGGCAGCAGTAAGAGCGCTACGACAAGCAACAACCAAAGGGACAACAACGAGCACAATAACAATATCATCGACATAAATTACAATTCATTGAATAGCCACCACAATAGACTGCATACGCTAAAAGATGCAACAAAGCTACAGCATCCAGACATGTCGGACGAAGAGGGGTCATCAAATGAAAAACCATTTCCAAAAGTTCCTCAACCATATTTTGATTTGTCCATGCCGCGTAATATTACAGCACGCGCTGGACAAATAGCAGCCATAAATTGTCGTGTGGAAAACTTGGGTGATAAATCAGTATCCTGGATACGCAAAAGAGATTTACACATTTTGACAGCCGGTATATTGACATATACATCTGATGAAAGATTTAAGGTCACACGCACTTTGGATAGGAAACAATGGTCATTGCATATAAAATATGCACAGCCACGTGATAGTGGCATTTATGAGTGTCAAGTTAATACGGAACCCAAGATGTCAATGGCTTTCCGTTTAAATGTTATTGTGACACCACCAGATGCCAAAGCATCAATTTCCGGTCCAGCGGATTTGTATGTGAAAATCGGCAGTGCCATAACGTTAACATGCCATATAAAGCAACCTTCCTCAGCTCATGATATTGGACCAATACATTGGTATCGTGGACCATACATACTGACACCATTTGTGGTACATCCCAATGAGGCAGCCATCGATATGCAACGCATTTCAATGGAATCGAAATTGGGAGATAAATTGCAAAGCAGACTACGCATATCAAATGCCCAACTAGCCGATTCGGGGAATTATACCTGCATGCCAACCACTGCTGAGGCAGCCAGTGTAGTGGTTAATGTTTTAAATGATGAAAGTCCAGCCGCCATGCAAAAAAGTTCAGCAAGAGGATTATTACAACAAAAACAACAACATCCATATTTGAATATATTAACAATAAAATTAATAATTTTAACATTAATATTTATATTAATACAGAAGAATTTACAATTATGGCAAATTAAAAGTTATTATCATCATCAACAGCATCAACAGCAACATCAGCAACATCAGCAACATCATCAACAGCCACAATATATACATTTGTATGCTGGCAACACAACTTCATCGTTATCATCAACATCATCATTACCTTCTTCATTTTGTTTATCATTATCTTCATGA	MLLQLMKRLKIFIWLLLTFNLTLLYSTILSTVTSITPTLAAADNTVTISSTAALATATTTFKTSSASTSSHTTISSSSLAANHNRRLHLHLEHHQYTQQQYPASYQNYPLTPHIATEFMDEFHSPNQAVSMDQQQQPIEFTSHKMKNPYSITNRGSSKSATTSNNQRDNNEHNNNIIDINYNSLNSHHNRLHTLKDATKLQHPDMSDEEGSSNEKPFPKVPQPYFDLSMPRNITARAGQIAAINCRVENLGDKSVSWIRKRDLHILTAGILTYTSDERFKVTRTLDRKQWSLHIKYAQPRDSGIYECQVNTEPKMSMAFRLNVIVTPPDAKASISGPADLYVKIGSAITLTCHIKQPSSAHDIGPIHWYRGPYILTPFVVHPNEAAIDMQRISMESKLGDKLQSRLRISNAQLADSGNYTCMPTTAEAASVVVNVLNDESPAAMQKSSARGLLQQKQQHPYLNILTIKLIILTLIFILIQKNLQLWQIKSYYHHQQHQQQHQQHQQHHQQPQYIHLYAGNTTSSLSSTSSLPSSFCLSLSS
LOC111689899	NC_060950	XP_046801131.1	rhomboid-related protein 2	93	3.32	5.11	4.24	ATGCGTCAGCAATTAATGTTTATGCCGGAAACTATTCATGATTATTGGAGATATTTTACTTATATGCTGTTGCATTCAGATATCTTGCATTTATCAATGAATGTGTGTCTTCAGTTTGTTATTGGTTTCTGTTTGGAAAGTGAACAAGGTCATTTGAAAGTAGCATGTATTTACATAATTGGCGGAGTTGCTGGTTCATTGGCCACTCTTTATTTGCAGCCACAACTGTCACTAATGGGTGCTTCAGCCGGTGTCTATGCCATGTTGATGAGCCACATACCACATTTGCTAAAGAATTTTCATAATTTGCCTCAACGTTATATGCGCATTCTGTCGATGGTGATTTTATTTATAAGTGACATGTGTTTTACCACATTCCATGTTCTTATCAATCACAATACGAATCCACGTATTTGTTTGGAAGCTCATGCAGCCGGTGCCATAAGTGGTCTAGTGTTTGGATTTTTTATATATACAAAAAATTCTAAAAAGTCTACAGTTGGTGGTGGGAGATTGAGATTGGTGGGCAGAAGTGCAAGAGATGATCAACATGTGTGA	MRQQLMFMPETIHDYWRYFTYMLLHSDILHLSMNVCLQFVIGFCLESEQGHLKVACIYIIGGVAGSLATLYLQPQLSLMGASAGVYAMLMSHIPHLLKNFHNLPQRYMRILSMVILFISDMCFTTFHVLINHNTNPRICLEAHAAGAISGLVFGFFIYTKNSKKSTVGGGRLRLVGRSARDDQHV
LOC111682309	NC_060950	XP_046801130.1	B9 domain-containing protein 2 isoform X2	0	0	0	0	ATGGCGGAAGTTCATATTATAGGACAAATATTGAAAGCAGTTGATTTTCAAGAACCTCATATATTCTGCAAGTGGAGTTTACAAAGTGGAACTGCTTGGCGCATTATCCAGGGCGAGGCAGTAGGACAAACTTTTGTAGCCACAAATCGTTTGGAATCTTGTTCGGATTTTTGTCAACCATTGGATTTGCATTTGGGTACTGCTTCGGTGCAAGGTTGGCCTAAATTGCATGTCGAAATACATGCTGTTAATGTTTTAAATAAAAGTTGGCCGGTAGGTTATGGTTTTGTGCATATACCTACTAAACCGGGTTTCCATCGTTTAGAGGTATTGTGTTGGAAAATAGCACCCCGTTCGTGGTACGATAGTGTACGAGAAAAATTTGGAGGTGGCGGTTTGGCTTTGTGTAAAGAGGATTTAATATATAGTGGTTTGGAAAGATACAAATTGCAGACACGTTCGTCGGGTAAAATTATAATTGATATTAATTTGGTCTTTCGTAATTTTGCTAAATTTGGCATAGAATTCAAGTGA	MAEVHIIGQILKAVDFQEPHIFCKWSLQSGTAWRIIQGEAVGQTFVATNRLESCSDFCQPLDLHLGTASVQGWPKLHVEIHAVNVLNKSWPVGYGFVHIPTKPGFHRLEVLCWKIAPRSWYDSVREKFGGGGLALCKEDLIYSGLERYKLQTRSSGKIIIDINLVFRNFAKFGIEFK
LOC111682309	NC_060950	XP_046801129.1	tectonic isoform X1	11	0.1	0.11	0.13	ATGGATCCTAGGACGTTTTTATTAATATGTCAATTTTTAATGATATCATTGGTTGCCACAAAAGCCGTAAAAATTGGCATTTCTAAACCTTTACCTGTTACCACAACTCTGGCTCCTAATACCAACACAATAGAGGAAACTACTTCTGAGGAAATCACCACAGATGTAACAGATTCTACTTTGCTATCAACAACTCCCGGTTCCACAACTACTAAAATCACCACCACCACAACATCAACAATAACTAAAGATGATTCAGAATGGCCAGAATTTCCACCCAAGAAAACTGTAAAATTCTCCAACAATACAACCACCAAAAAACCCACTACTACCACCACCATTAAACCCTCAACAACCACTACCATCAAAACTACTAATAATGAGACTTATATCACGGTTATACCAAATATAACCGAACCTGTACCAACTTCCTTACCTAAATGGCCAATTAAAGCACAATATTGTTTTTGTGATCTTTCACAAAGCACTTGTGATATAAATTGTTGTTGTGATCAGGACTGTTCCGTCGAAGCTTTAAAGGTATTTCGTTGTAAAGCAGAAGAACCCATAGAAATGGAAATACATGAAGGACGTTTTGAAGATTTTAAATTTCAACATGGTTTACCTTCGTGTGAGATCAATGACGGTTGGTTGTGTGTGTTAAGAACCTATAAACCAGTGATTAAAGAAGAGGTAACTCATTCCTTTGAGGATACTTCCCGTTTTAATAAATGGCCCAATTTATTATTGGAATCGGAAGAGGTCAAAAATCGAGAATTTTATAAATTCGGTGATATATTGAGAATATTTAATGTAAAAACTAAAGAAATACAAAATTTTGATCTTCCATCATCTTATCAAACTGCCACTTGTCGCCTACAAGAACCCATTTATCATTTAAAACCCCTAAAAAGATTTTGTCTTGTTCCCTCTTATGAAAATTTAAAGGAAATTGAAATTAAACTTAAACAACTACAAGAAGACTATAAAATTTTCAACAAACCCTCGATGCCAGATGATATATACAATAGTAAATATATGGAAAACTATATAAGAAATATAACGGTCAATCATTGTTATGAGAATCAAAAAAATTGTTCAAATTATATAACAAAGAAAGAAAACATGAACAATTTTAATTTATATAAAATTAAAATAAATATCTTACACAATTTTACCCATATTCAAGAACTAATAGTGGACTTATGGCTAAAGGAAACAAAAACCGTGGAAAGTACTAAAACAGAATATTGGTTGTCTTATGAAATTGAGTTTTTAAATAAAACTTTAAAGGAATTTAAAGAAATCAATAAAACTAAAACTAATTACCCACCAGTAATATCTGGACCCTTGGGCTATGTACTGGGTAAACCAATAATTCTAGCACGCTATGAGCCTTTTAATAAAAGTCTATCTTTATCACCTAAAAATCAAATAATCAATTACTTTAACCCCAATAATACCGAGTCCCATATTTTAACACTTTTTTCAAAAGAAAATGGTGAATGTACCCGTATTAATCCTACTAAAGATTATATTGCTTACGGCATTAACATTGCTAAATACTGTAAAATAAAACTGGAAAACGAATCGCTTACACTTAAGGATGCCTCCAAAACTAATTTCACAAACATATGTTTAAATTTACAACAACATATACATGAACAATTATTCGGTGAGGATTTAGAAATCGCTGAACTATCTTCCTACTTAATATCTCAATTGGGTAAACCTGAAAATGATTCACAAAAATGGTTGCCGTTAAAAGTTTTCAACAGCGATTTTGATTCAGTATTTGGTCAATATCTACAGGAGTCCAATACTTTTATATGCCGAAATATTTTATTGAGTTTAGCATATGAATTTCATATGGCCACCTATATGATTGAAAATATTCCCTTGCAAAATGTCATTAAACATGCTGCATTACATTTGGCCGAACGTCATGATTTGGAATTTGCTTTAGATGAAAATTTGGAAGTACCCATTACAATGACAGTGCGTTTTTATGATGTTCACGAAAAAGCTGTATCAGCTGCTGGCAGTTCGAAGGATTTACATTTGCTGTATGGCGTAATCTTAGTTTTAATATTAGTTTTTGTAGATTTAGATAATTAG	MDPRTFLLICQFLMISLVATKAVKIGISKPLPVTTTLAPNTNTIEETTSEEITTDVTDSTLLSTTPGSTTTKITTTTTSTITKDDSEWPEFPPKKTVKFSNNTTTKKPTTTTTIKPSTTTTIKTTNNETYITVIPNITEPVPTSLPKWPIKAQYCFCDLSQSTCDINCCCDQDCSVEALKVFRCKAEEPIEMEIHEGRFEDFKFQHGLPSCEINDGWLCVLRTYKPVIKEEVTHSFEDTSRFNKWPNLLLESEEVKNREFYKFGDILRIFNVKTKEIQNFDLPSSYQTATCRLQEPIYHLKPLKRFCLVPSYENLKEIEIKLKQLQEDYKIFNKPSMPDDIYNSKYMENYIRNITVNHCYENQKNCSNYITKKENMNNFNLYKIKINILHNFTHIQELIVDLWLKETKTVESTKTEYWLSYEIEFLNKTLKEFKEINKTKTNYPPVISGPLGYVLGKPIILARYEPFNKSLSLSPKNQIINYFNPNNTESHILTLFSKENGECTRINPTKDYIAYGINIAKYCKIKLENESLTLKDASKTNFTNICLNLQQHIHEQLFGEDLEIAELSSYLISQLGKPENDSQKWLPLKVFNSDFDSVFGQYLQESNTFICRNILLSLAYEFHMATYMIENIPLQNVIKHAALHLAERHDLEFALDENLEVPITMTVRFYDVHEKAVSAAGSSKDLHLLYGVILVLILVFVDLDN
LOC124418537	NC_060949	XP_046801128.1	secreted RxLR effector protein 161-like	0	0	0	0	ATGTTGTCGCAATTCTGCCAGGATCCACATAAACAACACTGGACTGCTGCAATATACATTGTTAGATATTTGAATACGACAAAGAAATTTAAAATAGTTTATCGCAAAGATAGTTTACCATTAGTTGGTTATGTTGACGCAAATTGGGCCACAGACATTAACGACAGAAAATCTCAAACTGATTTTTGTTTCTCCCTAGCAGGTGGTGCCATTTCATGGGAATCAAGAAAACAACGTGTTGTAGCAACCTCTAGCGCTGAGTCGGAATATATCGCTCTTGCAGAAGCATCTAAAGAAGCTTACTACTTGAGATATCTACTAAGTGAATTGGAGTACTTAAATGATAATGCAACTATAGTATACATTGACTCCCAAAGTGCGCAACAAATGGCCAAATTTGGAGGCCATCATTCAAGGACCAAACATATAGATTATAAATACCATTTTATACGCCAAGCTGTTGAAGACAAAATAATAGATGTCCAATATAAGCCGACTTCCGAGATGGTGGCACACGTTTTAACAAAACCACTACCCAACATTAAACATAATTTTTGCATTTCATCAATGGGTATTCAAGTAACCATTTAA	MLSQFCQDPHKQHWTAAIYIVRYLNTTKKFKIVYRKDSLPLVGYVDANWATDINDRKSQTDFCFSLAGGAISWESRKQRVVATSSAESEYIALAEASKEAYYLRYLLSELEYLNDNATIVYIDSQSAQQMAKFGGHHSRTKHIDYKYHFIRQAVEDKIIDVQYKPTSEMVAHVLTKPLPNIKHNFCISSMGIQVTI
LOC111689752	NC_060950	XP_046801127.1	uncharacterized protein LOC111689752	0	0	0	0	ATGAATAGCAATAATTTACAACAATGGTGGGAGAATACATATCGTCATCATTTGACCAAACAACAGCAACAGCAGGTCGTCAACTTTGATTCAGGTCTCACGGTACAGGAGACCAGCAATAGTAGAGAACTTTTAAATTTGGCTGCTTTGCAGCAAAGTCTGGATGAAAGCAATATTTCCGAGGGTCTTAGTACTGGCACTGCTGAAGCCAGTATTGGTGTTTTAGATTATGATCATTTTGGCAATTTAACTTATGTTAATCCCTACGATGGTGATCGTGATGAACATGCAATACCCTCACTAACCCTACTCTTTATGGCCATTTCTTATGGATTGGTAGTATTTGGTGGTGTTTTGGGAAATGCTACTCTCTTGCTAACACTATGTTCGGCTTCATCGGTAAGATTACGAAATCCTTTGCTATTAGCTGTTTGTATTGCAGATCTGCTGGTGACGGGTATATCAGCACCGGTTACTCTTCTAAACTTAGCCATGAACCGAAAAACGAAAACTTTACCTCTGGAACTGTGTAAAGTGATTGATTTTATACAGGCTACGCCAGTTGCCGCCAGTACATTATCATTCTTTTTACTATCGCTGGATCGTTATGCCACCGTAAAACATCCGCGTTTAGCACAACTACGTCAACGCCGCTATTTACATGTTTCCTTGGCAGTATTCTCATGGTTGACATCAGCCATTGTCAGTGTTCCGTTTTTGTTTATCTATAAAATTGTGGCGAGAACAGTTGTTATGAAAAATTCCACCATCAAAACATCTCCACCGACATCTTTACCGACAACATCGTTAATGGCAGCTACCACCACGCTCACACCTTCCGCCGATTTTCCCAACGTTAGCATAAGTTGCCACTCGGATCCGGGTGCCAATCCTGTATTTGTTGTATTCATTTTAATACACACATTTATTGTTTTCATTTTACCTGGTTTGGGTGTTCTCCTCAATCATTACGGGGTACGACGGAAATTGTGCGCTCTCTCGTTGACAGCACGTGCCGCTCATGGCGAACTACCACTTCCGATGCCAATTTTACGTCGTCAAACGCATATGGTGATTGTGACGGGTATTGCAAATGCCCATCAGGCAGGCTGTGGTGGTGCAACGGATGACACCTCCAATGGTGGCGATATACAAATGCAGAATTTAAATCCAAGAAGTGCTGCACATAGTAATCGTAATGTTATTTTATCGAAAAATCCCATATCACCAAGAGCAATGCGTGAAATACGCGAACATTCCCAACGACAACGTATGGCTCGCGCAGCACAGCGTGGCCGAAGAGTCGCCACACCCGGCATACCGTTACCGCAAACCTCAACATTACGATCACGTAGACATCTAGCTAATATGCTTATAGGTTCGGCTATTATATTCATAGCATGTTGGGCACCTCATGTATTCTGTGTCCTTTATAAAATAATGGGTTACAAAGAGTACTGCAAAAAATCATCAAGATATTTTAATTTATTATTGGGTTACATGTATTCAGCTTTAAGTCCCATCATTTATTGGGCCCTCAATCATAATAGCTTGCGACAATCGCCCTGTGCTCCCATAATACGTTTACGTTCAATGCAAAAATTCTTACGTACACGTTTTCGTTCAAATCCCGTACCGCCAGCACCCTCATCAACAAATGAAGCCCAACTGGGGGCTTTCAATCCGAAATTAATAAAATTAACACCAAAACAATATAGAGCTCAGGCTTCATCGCATTATTTGTATTGA	MNSNNLQQWWENTYRHHLTKQQQQQVVNFDSGLTVQETSNSRELLNLAALQQSLDESNISEGLSTGTAEASIGVLDYDHFGNLTYVNPYDGDRDEHAIPSLTLLFMAISYGLVVFGGVLGNATLLLTLCSASSVRLRNPLLLAVCIADLLVTGISAPVTLLNLAMNRKTKTLPLELCKVIDFIQATPVAASTLSFFLLSLDRYATVKHPRLAQLRQRRYLHVSLAVFSWLTSAIVSVPFLFIYKIVARTVVMKNSTIKTSPPTSLPTTSLMAATTTLTPSADFPNVSISCHSDPGANPVFVVFILIHTFIVFILPGLGVLLNHYGVRRKLCALSLTARAAHGELPLPMPILRRQTHMVIVTGIANAHQAGCGGATDDTSNGGDIQMQNLNPRSAAHSNRNVILSKNPISPRAMREIREHSQRQRMARAAQRGRRVATPGIPLPQTSTLRSRRHLANMLIGSAIIFIACWAPHVFCVLYKIMGYKEYCKKSSRYFNLLLGYMYSALSPIIYWALNHNSLRQSPCAPIIRLRSMQKFLRTRFRSNPVPPAPSSTNEAQLGAFNPKLIKLTPKQYRAQASSHYLY
LOC111689752	NC_060950	XP_046801126.1	uncharacterized protein LOC111689752	0	0	0	0	ATGAATAGCAATAATTTACAACAATGGTGGGAGAATACATATCGTCATCATTTGACCAAACAACAGCAACAGCAGGTCGTCAACTTTGATTCAGGTCTCACGGTACAGGAGACCAGCAATAGTAGAGAACTTTTAAATTTGGCTGCTTTGCAGCAAAGTCTGGATGAAAGCAATATTTCCGAGGGTCTTAGTACTGGCACTGCTGAAGCCAGTATTGGTGTTTTAGATTATGATCATTTTGGCAATTTAACTTATGTTAATCCCTACGATGGTGATCGTGATGAACATGCAATACCCTCACTAACCCTACTCTTTATGGCCATTTCTTATGGATTGGTAGTATTTGGTGGTGTTTTGGGAAATGCTACTCTCTTGCTAACACTATGTTCGGCTTCATCGGTAAGATTACGAAATCCTTTGCTATTAGCTGTTTGTATTGCAGATCTGCTGGTGACGGGTATATCAGCACCGGTTACTCTTCTAAACTTAGCCATGAACCGAAAAACGAAAACTTTACCTCTGGAACTGTGTAAAGTGATTGATTTTATACAGGCTACGCCAGTTGCCGCCAGTACATTATCATTCTTTTTACTATCGCTGGATCGTTATGCCACCGTAAAACATCCGCGTTTAGCACAACTACGTCAACGCCGCTATTTACATGTTTCCTTGGCAGTATTCTCATGGTTGACATCAGCCATTGTCAGTGTTCCGTTTTTGTTTATCTATAAAATTGTGGCGAGAACAGTTGTTATGAAAAATTCCACCATCAAAACATCTCCACCGACATCTTTACCGACAACATCGTTAATGGCAGCTACCACCACGCTCACACCTTCCGCCGATTTTCCCAACGTTAGCATAAGTTGCCACTCGGATCCGGGTGCCAATCCTGTATTTGTTGTATTCATTTTAATACACACATTTATTGTTTTCATTTTACCTGGTTTGGGTGTTCTCCTCAATCATTACGGGGTACGACGGAAATTGTGCGCTCTCTCGTTGACAGCACGTGCCGCTCATGGCGAACTACCACTTCCGATGCCAATTTTACGTCGTCAAACGCATATGGTGATTGTGACGGGTATTGCAAATGCCCATCAGGCAGGCTGTGGTGGTGCAACGGATGACACCTCCAATGGTGGCGATATACAAATGCAGAATTTAAATCCAAGAAGTGCTGCACATAGTAATCGTAATGTTATTTTATCGAAAAATCCCATATCACCAAGAGCAATGCGTGAAATACGCGAACATTCCCAACGACAACGTATGGCTCGCGCAGCACAGCGTGGCCGAAGAGTCGCCACACCCGGCATACCGTTACCGCAAACCTCAACATTACGATCACGTAGACATCTAGCTAATATGCTTATAGGTTCGGCTATTATATTCATAGCATGTTGGGCACCTCATGTATTCTGTGTCCTTTATAAAATAATGGGTTACAAAGAGTACTGCAAAAAATCATCAAGATATTTTAATTTATTATTGGGTTACATGTATTCAGCTTTAAGTCCCATCATTTATTGGGCCCTCAATCATAATAGCTTGCGACAATCGCCCTGTGCTCCCATAATACGTTTACGTTCAATGCAAAAATTCTTACGTACACGTTTTCGTTCAAATCCCGTACCGCCAGCACCCTCATCAACAAATGAAGCCCAACTGGGGGCTTTCAATCCGAAATTAATAAAATTAACACCAAAACAATATAGAGCTCAGGCTTCATCGCATTATTTGTATTGA	MNSNNLQQWWENTYRHHLTKQQQQQVVNFDSGLTVQETSNSRELLNLAALQQSLDESNISEGLSTGTAEASIGVLDYDHFGNLTYVNPYDGDRDEHAIPSLTLLFMAISYGLVVFGGVLGNATLLLTLCSASSVRLRNPLLLAVCIADLLVTGISAPVTLLNLAMNRKTKTLPLELCKVIDFIQATPVAASTLSFFLLSLDRYATVKHPRLAQLRQRRYLHVSLAVFSWLTSAIVSVPFLFIYKIVARTVVMKNSTIKTSPPTSLPTTSLMAATTTLTPSADFPNVSISCHSDPGANPVFVVFILIHTFIVFILPGLGVLLNHYGVRRKLCALSLTARAAHGELPLPMPILRRQTHMVIVTGIANAHQAGCGGATDDTSNGGDIQMQNLNPRSAAHSNRNVILSKNPISPRAMREIREHSQRQRMARAAQRGRRVATPGIPLPQTSTLRSRRHLANMLIGSAIIFIACWAPHVFCVLYKIMGYKEYCKKSSRYFNLLLGYMYSALSPIIYWALNHNSLRQSPCAPIIRLRSMQKFLRTRFRSNPVPPAPSSTNEAQLGAFNPKLIKLTPKQYRAQASSHYLY
LOC111689752	NC_060950	XP_046801125.1	uncharacterized protein LOC111689752	0	0	0	0	ATGAATAGCAATAATTTACAACAATGGTGGGAGAATACATATCGTCATCATTTGACCAAACAACAGCAACAGCAGGTCGTCAACTTTGATTCAGGTCTCACGGTACAGGAGACCAGCAATAGTAGAGAACTTTTAAATTTGGCTGCTTTGCAGCAAAGTCTGGATGAAAGCAATATTTCCGAGGGTCTTAGTACTGGCACTGCTGAAGCCAGTATTGGTGTTTTAGATTATGATCATTTTGGCAATTTAACTTATGTTAATCCCTACGATGGTGATCGTGATGAACATGCAATACCCTCACTAACCCTACTCTTTATGGCCATTTCTTATGGATTGGTAGTATTTGGTGGTGTTTTGGGAAATGCTACTCTCTTGCTAACACTATGTTCGGCTTCATCGGTAAGATTACGAAATCCTTTGCTATTAGCTGTTTGTATTGCAGATCTGCTGGTGACGGGTATATCAGCACCGGTTACTCTTCTAAACTTAGCCATGAACCGAAAAACGAAAACTTTACCTCTGGAACTGTGTAAAGTGATTGATTTTATACAGGCTACGCCAGTTGCCGCCAGTACATTATCATTCTTTTTACTATCGCTGGATCGTTATGCCACCGTAAAACATCCGCGTTTAGCACAACTACGTCAACGCCGCTATTTACATGTTTCCTTGGCAGTATTCTCATGGTTGACATCAGCCATTGTCAGTGTTCCGTTTTTGTTTATCTATAAAATTGTGGCGAGAACAGTTGTTATGAAAAATTCCACCATCAAAACATCTCCACCGACATCTTTACCGACAACATCGTTAATGGCAGCTACCACCACGCTCACACCTTCCGCCGATTTTCCCAACGTTAGCATAAGTTGCCACTCGGATCCGGGTGCCAATCCTGTATTTGTTGTATTCATTTTAATACACACATTTATTGTTTTCATTTTACCTGGTTTGGGTGTTCTCCTCAATCATTACGGGGTACGACGGAAATTGTGCGCTCTCTCGTTGACAGCACGTGCCGCTCATGGCGAACTACCACTTCCGATGCCAATTTTACGTCGTCAAACGCATATGGTGATTGTGACGGGTATTGCAAATGCCCATCAGGCAGGCTGTGGTGGTGCAACGGATGACACCTCCAATGGTGGCGATATACAAATGCAGAATTTAAATCCAAGAAGTGCTGCACATAGTAATCGTAATGTTATTTTATCGAAAAATCCCATATCACCAAGAGCAATGCGTGAAATACGCGAACATTCCCAACGACAACGTATGGCTCGCGCAGCACAGCGTGGCCGAAGAGTCGCCACACCCGGCATACCGTTACCGCAAACCTCAACATTACGATCACGTAGACATCTAGCTAATATGCTTATAGGTTCGGCTATTATATTCATAGCATGTTGGGCACCTCATGTATTCTGTGTCCTTTATAAAATAATGGGTTACAAAGAGTACTGCAAAAAATCATCAAGATATTTTAATTTATTATTGGGTTACATGTATTCAGCTTTAAGTCCCATCATTTATTGGGCCCTCAATCATAATAGCTTGCGACAATCGCCCTGTGCTCCCATAATACGTTTACGTTCAATGCAAAAATTCTTACGTACACGTTTTCGTTCAAATCCCGTACCGCCAGCACCCTCATCAACAAATGAAGCCCAACTGGGGGCTTTCAATCCGAAATTAATAAAATTAACACCAAAACAATATAGAGCTCAGGCTTCATCGCATTATTTGTATTGA	MNSNNLQQWWENTYRHHLTKQQQQQVVNFDSGLTVQETSNSRELLNLAALQQSLDESNISEGLSTGTAEASIGVLDYDHFGNLTYVNPYDGDRDEHAIPSLTLLFMAISYGLVVFGGVLGNATLLLTLCSASSVRLRNPLLLAVCIADLLVTGISAPVTLLNLAMNRKTKTLPLELCKVIDFIQATPVAASTLSFFLLSLDRYATVKHPRLAQLRQRRYLHVSLAVFSWLTSAIVSVPFLFIYKIVARTVVMKNSTIKTSPPTSLPTTSLMAATTTLTPSADFPNVSISCHSDPGANPVFVVFILIHTFIVFILPGLGVLLNHYGVRRKLCALSLTARAAHGELPLPMPILRRQTHMVIVTGIANAHQAGCGGATDDTSNGGDIQMQNLNPRSAAHSNRNVILSKNPISPRAMREIREHSQRQRMARAAQRGRRVATPGIPLPQTSTLRSRRHLANMLIGSAIIFIACWAPHVFCVLYKIMGYKEYCKKSSRYFNLLLGYMYSALSPIIYWALNHNSLRQSPCAPIIRLRSMQKFLRTRFRSNPVPPAPSSTNEAQLGAFNPKLIKLTPKQYRAQASSHYLY
LOC111684077	NC_060950	XP_046801124.1	uncharacterized protein LOC111684077	4	0.07	0.1	0.09	ATGAGTTTTGAACAACATCATCATCAACACCAACAGCAGCAGCACCAGCATCAACATCATCACCATTATCATCATCAGCAGTATTTTAGTTTGCCAATGCCAAGTCAGCAGAATTTTTGGTATATTATACATCTAATATTGTTTTTAATAGATATAACCAATTCTCTAACTATGACAGAGGTAAAGATACCCAATCATATAATGCGCTTTAAAAGTGCCATTTTAGGTTGTCGTTACAGTCTCGATGGAGAATCTTTGTATTCAGTGAAATGGTATAAAGATGGTCATGAATTTTATCGTTATGTACCACGAAATAAACCACCGGGACAGGCATTTCCTTTGCCGGGCATCAATGTTGACCTACGCAATTCATCCGATACACAAGTGGCTCTCAGACGTGTCACACTGCAGTCAACGGGCGTTTATAAATGTGAAGTATCTGGTGAAGCACCCGCATTTAATACAGTTTCTGAATCAGAAACTATGACTGTCGTAATGACTCCCTCACGAGGCCCTCGTATAACCGGTGGACAACAGCGTTACCAAATTGGAGATTATGTACGTGTCAACTGTTCTTCCTATCCCTCCAAACCGGTGTGTCATTTAAGTTGGAGCATAAATGGTGAACCGGCCAATAGATCTTATTTAAAGTATTACGATAATGTTGTCTATGGCAGAGAGGGTCTAGAGGTGGCGATATTGGGCTTAGATTTTAGAGTAAGAAGTAATCATTTTAGAAATGGTGATATGAAATTAAAGTGTGTGGCCAAGATATCCTCGCTTTACTTTCAGAGTAGAGAAGAAAGTGTAGAATCTGATCGTCCACAAAAAGCACCCGTATTGGAATCTAGAGAAACAGTAGCAGCCAAATCAAGAGCACATGGTACATCCAATTATGGAAGTATACATCATTATAATGGTATATCTGCTAGTTATCTACTAACTTTATTAGGCTGTCTATGCCTTTCAACACTTGCAACAGCTACAACATCTTCAAGCATAAAAACCTCTGCATGCAAAACAAAATTACGCCAAACTACAGCTGCTTTATCTAAAACTAATAGCAGCAGCAACAGCGTTAGTAATAGCAATAGTTTTAGTCTTTTTAAGTTACTAATACATCATTTAGTATTTAGATAA	MSFEQHHHQHQQQQHQHQHHHHYHHQQYFSLPMPSQQNFWYIIHLILFLIDITNSLTMTEVKIPNHIMRFKSAILGCRYSLDGESLYSVKWYKDGHEFYRYVPRNKPPGQAFPLPGINVDLRNSSDTQVALRRVTLQSTGVYKCEVSGEAPAFNTVSESETMTVVMTPSRGPRITGGQQRYQIGDYVRVNCSSYPSKPVCHLSWSINGEPANRSYLKYYDNVVYGREGLEVAILGLDFRVRSNHFRNGDMKLKCVAKISSLYFQSREESVESDRPQKAPVLESRETVAAKSRAHGTSNYGSIHHYNGISASYLLTLLGCLCLSTLATATTSSSIKTSACKTKLRQTTAALSKTNSSSNSVSNSNSFSLFKLLIHHLVFR
LOC111678117	NC_060950	XP_046801123.1	synaptotagmin-7	25	0.34	0.51	0.44	ATGGATATTGTTATACGTGAAGAAGACATTTCCTTGGGACAGGTGGGCATTTATGCCTCATTGTCATTTTTAGTGGTTTCTGTCTTGGGTTTGGGATTTTATGCCACTTGTTCGAGAAAATATCGTTTAAATTGGTTTGAGAAAAATCTTCTGGAATCAGCGAGCAATAAAGATGAGGAAGCTGACTGTAGAGACGCCCTAGTGGCAACGGCTTCTGGTTATAATGTGGACAATATTAGCGAATGCTCACGTTCCATTGCAAAGGGTAATGTTACTCCCACCTCCATTAATACCGAGGATCCCACATTTTGGGTGCCACCACCTTCAAAAACCATACAACAACAGGTTTCCACATCGGCCGATGAATCACCACCCTCGACACCCACCTCACCAACTGGCAGCTTAAAATCGAATACTTTATCGATGTCATCCTGTAATTCTGTGCCTATAGCTCGTTCCGACAAACATGTGGTTTTAGCTATGAATCCTACGCGCCCCAAGGTTTCGTCGATGAATGCCAAGTTGGATCACACCAAAATCGATATGGCTTTATATAGAACGAACTCTTTACAGAAGGGCGCAAATCCTACTGAAGATCCTAAGGGCAGCATTCATGTTAGCATAGTTTATGATCCTCATGCTGGTATTTTGTCAGTCCGTTTAATAGAGGCTCAAAACCTTCAGCCTCGCGATTTTAGTGGCACTGCAGATCCTTATGCTAAAATTCGTCTATTACCCGAAAAGAAGAACTTTTGGCAAACTCGTATACATAAGAAGACTCTCAATCCAGTTTTCGATGAAGATTTCGTTTTTGAAGAAAATCCCAATGCTATTGATAAACGTACCATCGAAATTTTACTGTACGATTTTGATGCCTACTCTCGACACGTTTGCATAGGAGGAGCACAAATTCCATTGGCTAATTTGGATTTGACTAAGAAGGAGAAATTCTGGACACCTTTGGGAACATGTGCTGAACAAGATATGAAAGTGGATTTAGGAGATGTAATGATTACTTTGGCCTATTTGCCCTCAGCAGAACGTTTGACGGTGGTAGTAATAAAGGCTAGAAATTTAAGAATTGTAGATGATTCACGCAACTCCTCTGATCCGTACATAAAGGTTACACTAATGGTGCCGGGTAAAAAGAATAAAAAACGCAAAACCGCCGTTATACGCAATAATATTAATCCGGTGTATAATGAAGCCTTAACATTTGATGTTCATAAAGAGGCTTTGAAAAATGCCACCATTGAATTGCAGGTGGTGCATGATGGTTTATTGGGTTCTAATGAAATATTGGGTAGAGCTGTTATTGGTGCCGGTCCAGATGTTCGTCCAGATGAGAAAATTTTCTTTGAAGAAATGTTCCGCTCTAAAACCGCCACTGCTCAATGGGTGCCACTGCAAGATGTTAATACTGGACGCACTAACAGTGGAAATTAA	MDIVIREEDISLGQVGIYASLSFLVVSVLGLGFYATCSRKYRLNWFEKNLLESASNKDEEADCRDALVATASGYNVDNISECSRSIAKGNVTPTSINTEDPTFWVPPPSKTIQQQVSTSADESPPSTPTSPTGSLKSNTLSMSSCNSVPIARSDKHVVLAMNPTRPKVSSMNAKLDHTKIDMALYRTNSLQKGANPTEDPKGSIHVSIVYDPHAGILSVRLIEAQNLQPRDFSGTADPYAKIRLLPEKKNFWQTRIHKKTLNPVFDEDFVFEENPNAIDKRTIEILLYDFDAYSRHVCIGGAQIPLANLDLTKKEKFWTPLGTCAEQDMKVDLGDVMITLAYLPSAERLTVVVIKARNLRIVDDSRNSSDPYIKVTLMVPGKKNKKRKTAVIRNNINPVYNEALTFDVHKEALKNATIELQVVHDGLLGSNEILGRAVIGAGPDVRPDEKIFFEEMFRSKTATAQWVPLQDVNTGRTNSGN
LOC111686540	NC_060950	XP_046801122.1	aristaless homeobox protein	3	0.11	0.21	0.14	ATGTTTTGTTATCAATGTCCACCCGCTTTACATCCCTGTGGTCCGCATCCACCTCGTTTGCCTACGCTGGAATATCCTTTTGCAGCTACACATCCTTATACCAGTTATTCTTACCATCCTGCCATACATGATGAAACATTTGTAAGACGTAAGCAACGGCGTAATCGTACCACCTTTACGTTACAACAGTTGGAGGAATTAGAGACTGCATTTGCCCAAACTCATTATCCGGATGTTTTCACACGTGAAGATTTAGCCATGAAAATAAATCTAACCGAAGCTAGAGTACAGGTGAGTAAAATTATATATAATATATATATAGAGAGTTATCAAGGATTGGGGTGGGTTGATTTAAAATTGTATCAAATTTCATTTTATAATTTTCTTTATTTTGATGATTTCAAGCATAACGACCCCTTTTCTTCTTATATTTGCGATTTATGTTGTGTTGTCCTTGTGTTGTCTGTATATTATATTATTCATATTTTAAAATATCTCATGCCTTGTGATCAAAAGGATTTTTATTCTCCATATTTTATGTTTTATTTTTGA	MFCYQCPPALHPCGPHPPRLPTLEYPFAATHPYTSYSYHPAIHDETFVRRKQRRNRTTFTLQQLEELETAFAQTHYPDVFTREDLAMKINLTEARVQVSKIIYNIYIESYQGLGWVDLKLYQISFYNFLYFDDFKHNDPFSSYICDLCCVVLVLSVYYIIHILKYLMPCDQKDFYSPYFMFYF
LOC124418533	NC_060949	XP_046801121.1	uncharacterized protein LOC124418533	3	0.02	0.02	0.02	ATGGCTACAAAAATTAGTGCTACACAATTGGAAGCTCGTTTGGGCCGTTTGGATGCTGCTTATAACGGATTGAAGGTGCTGACAGGTGAATTGTATAATTTCGAGGAAGATAAGGATTTTGTAGATCCTGAGGATGATTTTGCGGAATACGAAGGGAAATATTTTATGGTTAAGGGTATTTTTACGGATTTGATAAACTCTCAAAGGCCCCATGAATCGATTTCTGATCCGCAAAACGACGTATTTAATAGATTATCTGAACAACACTCCGCTTTGTTGAATAGGCTTGATACTCCAGTGACTACGCGCAATGGCGATGGTGATTTGCCTAAAATTAGAATTGAACCTTTTACCGGAAAATATGCAGATTGGCCATCTTTTAAGGATCTTTTTAATAGTGCTATTGATTCCAGACCAAATCTGACGAACATACAAAAGTTCCACTACTTGAAGTCCGTGTTAAAGGATGATGCAGCTAATCTCATCAAACATATGCAGATTACAGACTTGTCATATTCTACTGTATGGGATCGACTCAAGGAACGTTATGATCGCCCGCGGCACATTGTGAATTCCTATATTGAGACTTTTATGTCAATTTCGTCACTGAAGGAGGAAAATTCAACTGGGCTTCGTAAGATTTCTGATGTTTCTAACGAGGTTATTAGGGGTCTGGAGGCTATAGGTTTTGATGAGCGCGACCATTGGTTGATCCATATACTTCAGTCAAAGATTGATCCTGATTCTCGTAGAAAATGGGTTGAAAGGACGCAAGATGAAACGAAACCTACGATATCATCATTCTTAACATTTTTGGATCAACGGTGTGAGGAAATAGAACTTGGTAGAAACACTTCTTGTCAGAGAAGTCATAACAGTCTCATACACAATTCGCAACCCACAGATGGTGATCAACATCAAGTTACTACATCTAGTTCGAATATCGTTACTTCTCCAACGGAATATTCTTCAAGAAAACTCAATTTCAAACGCATTCTGCCAACGGCATTGGTTAATGTTCGAGATCGTGACGGGAACTTTGTAGCCTGCCGTGTTTTGCTTGATACGGCATCAGAATACTCGTACGTTACCGAGGATTGTATTAAGCGATTGGGATTACCACGCAGTGCATCACGTATGCCACTCTCTGGAATTCAGTCGATCAAAGCTGATCCAACACGCGGTCATGCTTTCGTTCATATTAGATCTAGATTATCAGGGAAATCTGTGGATACTTTAGTACACATTTTGGGGCATATAACTGCTTCCCTTCCTAGGTCGACAATCATTAGTTATGATTCTACACTATTTACTAATCTCAATCTTGCAGACCCTCATTGGAATCGGTCGTCACCTATTGATATATTGCTAGGAGCTGATGAGGTCTGGGATGTTTTATCAATGGAGAAATTGGAAAATGATCAGGGTAAAGTCGTTGCAGTTTCCACGATTTTTGGTTGGGTGGTAACATCGGGTATTTTACCTTGTGAAGGTCATGCACCTGCTACTTTGCTTACGTTGGTCGATCTTGATCGGTCAATTCGTGCATTTTGGGAGATTGAGGACTGCTCCAACATATCGAATAAGAAGGATGCCGAATCTTTAATCGTTGAACAACATTTTGATACTACTCATCGCAGGCACAATGATGGAAAGTATATCGTTGAACTTCCATTCAAGGAAGATGATATTAAATTTGCTGAAACCTATAAAGGTGCTCTTGCACGTTTTAATGCTACAGAACGCAGGCTGTCTAGAAATCCAGATCCAGGGGCGCAATATGTGGAATTTATGCGAGAGTATGAAAGTTTGGGCCACATGCGAGAGCTTTCTCCTGATGAAATAGAGGTTCCATACGGACGAGTATACTACTTGCCTCATCACCCAGTTGTTGGGTCGAAATTAAGGGTTGTCTTTGATGGATCTTTTCAGGATGCTTCTGGTAGTTCTCTGAATAGTAAATTATACATTCCACCGTCAATACAACGGAACTTATTTGCAGTATGCCTTAGATTTCGCCTGCATGAATTTGTATTCTCCGCCGACATAGTCAAGATATTTCGTCAAATCTGGGTATCGGAAAGTCACCGCAACTTTCAAAGAATTCTATGGAGGGAAACCCCAGGAAAACCACTCAAACATTTTCAACTATGTACAGTGACATATGGAACCGCCTCTGCGCCTTTCCTTTCAGTTAGAGTACTCGAACAGTTGGCTATTGATTATAATAAATCCCATCCCAACGCGAGTAAGATCTTATTGGAGGACTTTTACGTCGATGATGTCCTGACTGGTGCCTCTTCTGAACAACAATTGAAACAATACCGTGATGAACTCGTTGATCTTCTACAACAAGCTGGATTTCAATTGAGTAAATGGGTGTCCAATAGCGACACACTGAAACAAACTAACCACAACACACCAAGTTTTTTGAAGGATAATGACTCAACTAAGGTCCTTGGTATACATTGGTATTCTGACGAAGATCGTATCAGGTACAAAATATGTTTGGGAGATCCACAACATGTCTCAAAGAGGACGATTTTGTCCGATGTGGCCCGAATCTTTGACCCGCTAGGACTGGTGTCCCCGGTTGTTATAAAATTCAAGATTTTATTCCAAGAGTTATGGCTCATGAATTTAGGTTGGGATGACCCACTGCCACCAGACATAGCGGACGTGTGGATGAAATATCGTGAAGATTTACGAAATCTTAACAGGTTACGGTTGCCTCGCTTTGTACCGAATATGAATACGGACATTACGCTACATGGTTTCAGCGAAGCATCCTTGAAGGCTTACTCTGCTGTAATATACTGTTTGGTAAAGGACAAACACGGTAACATCAAGTTATCCTTGATTGCATCGAAAACTCGTGTATCGCCGCTTAAGCAGATTTCATTACCCAGATTGGAGTTATGTGGAGCCTTACTACTCACTAGACTGATGAAATCAGTAATTTTGTCGCTACCACATACGAACATTCAATTGCGTGCCTGGTGTGATTCGACTGTGGTGCTATCATGGTTATCAGTGCAGCCGATCACGCTCAAAACATTTGTTGGAAACCGTACAGCGGAGATATTGGAAACTCTCCCTAGAAGCGCTTGGGGACACGTTTGTTCAAAGGAAAATCCCGCTGATTGCGCATCACGCGGTCTTATGATGAATCAACTTCTAAATCACGACCTATGGTGGTCGGGACCAACATTTTTGAAAACTTCGCAACAACCTGAAAGTGATTCTTCTCAGGCAACAATCAACAACACGGAGGTGGAAGCCGAAATGAAAACTACAACAACTCACAGCTTAACTACGCGTCAACATCCTACAGAACGTCTATTAGAGAGGACACTTGCAAATACGTCCAGCTGGTGGAAACTTTTACGCATCGCGGCATATGTACGCCGCTTTGTTAACTTACGTGTACGGAAAGTCAAAAATCCGAACACATTTTTGACGTTCGATGAAATCGCGCAAGCTAACATAACATGCCTCAAAATGGCTCAGGATTATTTTTCATCGGAAAGAATTAAGCTACAACGTGGATTAGATCTCGACAAAGGTTCTAAACTGACAAGGCTCTCACCATACATTGATGAACTAGGACTTCTCCGAGTAGGAGGTCGCATACGACACTCGGAACTTGCTAATGCAGTTCAACATCCAATAATTCTTCCGGGTAAGCACAAAATATCGAATCTAATTCTTGAGGAACAACATATAAGAAATCTACATCCTGGTGTATCAACATTATTCGTGATTATTCGTCAATAA	MATKISATQLEARLGRLDAAYNGLKVLTGELYNFEEDKDFVDPEDDFAEYEGKYFMVKGIFTDLINSQRPHESISDPQNDVFNRLSEQHSALLNRLDTPVTTRNGDGDLPKIRIEPFTGKYADWPSFKDLFNSAIDSRPNLTNIQKFHYLKSVLKDDAANLIKHMQITDLSYSTVWDRLKERYDRPRHIVNSYIETFMSISSLKEENSTGLRKISDVSNEVIRGLEAIGFDERDHWLIHILQSKIDPDSRRKWVERTQDETKPTISSFLTFLDQRCEEIELGRNTSCQRSHNSLIHNSQPTDGDQHQVTTSSSNIVTSPTEYSSRKLNFKRILPTALVNVRDRDGNFVACRVLLDTASEYSYVTEDCIKRLGLPRSASRMPLSGIQSIKADPTRGHAFVHIRSRLSGKSVDTLVHILGHITASLPRSTIISYDSTLFTNLNLADPHWNRSSPIDILLGADEVWDVLSMEKLENDQGKVVAVSTIFGWVVTSGILPCEGHAPATLLTLVDLDRSIRAFWEIEDCSNISNKKDAESLIVEQHFDTTHRRHNDGKYIVELPFKEDDIKFAETYKGALARFNATERRLSRNPDPGAQYVEFMREYESLGHMRELSPDEIEVPYGRVYYLPHHPVVGSKLRVVFDGSFQDASGSSLNSKLYIPPSIQRNLFAVCLRFRLHEFVFSADIVKIFRQIWVSESHRNFQRILWRETPGKPLKHFQLCTVTYGTASAPFLSVRVLEQLAIDYNKSHPNASKILLEDFYVDDVLTGASSEQQLKQYRDELVDLLQQAGFQLSKWVSNSDTLKQTNHNTPSFLKDNDSTKVLGIHWYSDEDRIRYKICLGDPQHVSKRTILSDVARIFDPLGLVSPVVIKFKILFQELWLMNLGWDDPLPPDIADVWMKYREDLRNLNRLRLPRFVPNMNTDITLHGFSEASLKAYSAVIYCLVKDKHGNIKLSLIASKTRVSPLKQISLPRLELCGALLLTRLMKSVILSLPHTNIQLRAWCDSTVVLSWLSVQPITLKTFVGNRTAEILETLPRSAWGHVCSKENPADCASRGLMMNQLLNHDLWWSGPTFLKTSQQPESDSSQATINNTEVEAEMKTTTTHSLTTRQHPTERLLERTLANTSSWWKLLRIAAYVRRFVNLRVRKVKNPNTFLTFDEIAQANITCLKMAQDYFSSERIKLQRGLDLDKGSKLTRLSPYIDELGLLRVGGRIRHSELANAVQHPIILPGKHKISNLILEEQHIRNLHPGVSTLFVIIRQ
LOC124418535	NC_060950	XP_046801120.1	uncharacterized protein LOC124418535	0	0	0	0	ATGGACGAATGGACAAGTATAAAAAATAGAAGATACCTTAATATATGTTTGTATAGACAGGAAAGAACCTTACATAACTTAGGAATGGTATATATTCCAGGAAAAAGTGGAGCTTTGGAAATCCGCGATCTTATGGAAACTCGATTAAAGGAATACAATATCACCTTTGAAAACCACATAGTCGCAACAACAACCGACGGACCAAATGTTATGAAAAAATTTGTCAGACAAAGCCCAGTTGATGGTGTATTTTGCCTTAACCACGCATTACATTTAGCAGTTGTTGATGTTCTGTATAAAAAAACTGAAGTGGAACCAATATCTGCCGATCTGGAGTTGAGCGACAGTAACGAATTTGAAGATAAATTGGAAGACGACTCTGAAGATTATGTTTTTGTAATCAATACTAATTACAAATTGGTATTAGAACAAACTCGTCGTGTTATTAAATTGTTTAGAAAGAGTCCAACAAAAAATTGTGTGTTACAAAAATATGTATTGGCCGAATATAATAAGGAAATCTGCCTTGTATTGGATATAGTAACCAGATGGAATTCTCCAGTTCCAATGATCTAA	MDEWTSIKNRRYLNICLYRQERTLHNLGMVYIPGKSGALEIRDLMETRLKEYNITFENHIVATTTDGPNVMKKFVRQSPVDGVFCLNHALHLAVVDVLYKKTEVEPISADLELSDSNEFEDKLEDDSEDYVFVINTNYKLVLEQTRRVIKLFRKSPTKNCVLQKYVLAEYNKEICLVLDIVTRWNSPVPMI
LOC124418534	NC_060950	XP_046801119.1	uncharacterized protein LOC124418534	2	0.05	0.05	0.07	ATGAACTTGGCGGAGAAGTACAAAACCGCAGTTAAATTGCACTACTGCGTCAATTGTTTGGCGAGGAACCATCTCATTGGCGGTTGCATGAGTAAGGCTCGTTGCCAACAATGTGGTGGTAAACACCACTCCACCCTGCATGGTCCAAATAGGATTTTAAAGAATTTAACCCAGGACCAATCCCCTCCACCAACTCCGGCACCAAGAACTCCACCCACACCAGCTCCAAGACGATCATTAGACATCGTGAAAGTTACAACACCGGTAACAACGTCGATGATGAAAACGTTTGTTCCTACAGCAGTTGTGCAGGTAGGAAGTCTGCGGGCAAGGGCAATACTAAATCCTTGCTTGACTAAGTCTAGAATAGCAGCCGTCTTTGTTAGTGAAAGTTCCCTAGCTCCCTTCAAAATAGACAAAGAGGTGTTTGTGAAGGTGCTAATTGCACCAAATTATTCCTCAAGCCTCCGATACGAGGTTTGCATGGAGGTGGTTAAGGATCTGCCAAAAACCCCATATCCAAGCCCCATGGACGAAACAATTAAAAGTAAATTGTGTCGCATATCGCTGGCTGACCCGGAGTTTTACTCCAACAACCCAGTCTCCATGGAAATTGGTGGAGACCTTTACACAAGCATCCTACAACCAAATGTGATTCACATTGACGGGGGATCACTTATAGCCCAGGATTCCACCCTTGGTTGGCTGGACATGGGATCATCTACCCAATAA	MNLAEKYKTAVKLHYCVNCLARNHLIGGCMSKARCQQCGGKHHSTLHGPNRILKNLTQDQSPPPTPAPRTPPTPAPRRSLDIVKVTTPVTTSMMKTFVPTAVVQVGSLRARAILNPCLTKSRIAAVFVSESSLAPFKIDKEVFVKVLIAPNYSSSLRYEVCMEVVKDLPKTPYPSPMDETIKSKLCRISLADPEFYSNNPVSMEIGGDLYTSILQPNVIHIDGGSLIAQDSTLGWLDMGSSTQ
LOC111688897	NC_060950	XP_046801118.1	uncharacterized protein LOC111688897	13.43	0.25	0.34	0.32	ATGAACAATAACAATTGTACCGAAACCCCCCTCTCATGTACCAAAAGTGGAACAGAGATACTAAAATATAATGATAAATACCAGATCCTTCAAGAAGAGCACCGGACCTTACTAATCAGTACAATTACTCAGTATTTAGACCTAAATGGCTGTGAAGTATCTCTATCAGATTGTGCGGAGCTAGAAAAACAAATTTGCATCAAATTTCCAACCGAAGAGCTGTCTTTTTATACTAACGGAAAAAGGGGCAAAATATATAATAAGTTGGCCAATTTAAAGCGATCGTCTAAAGAACTATTTAAGGAACAAAAAACATCAGAAGAGGCAAATTTTGAATGTGAAGCAACAGAAAATTATGCGGTTTTAGTTCAAACTCTTCGAAGCGATAAGATCACTGCATATGATTTTGACCTCTATTGGAGGAAATGCGCCCCACTTCGTTTTAAACAAATCGCTGAAGCTAAAACAACGACCGAGATACTCAATTTGTGGCTAGAATATACACAGCCGTCAGATTTCCAATTTATTAATATAGATTTTATACTGAAATATCCTTCAGCAAAGTGCCTAAAGGATAGATGGACTCAACTCGAAGATAGCATTTTAAACATCTTAAAAAGTAAATCTGGTTGCTCTATCCTCCTCAAGGACCTGCAAAAAGTTGGATCAAACAACGAAGAGTCAAAAACCTTCACCATCTTTTGGCACGCGCACAAACTCTTCCCTCCTCAACATACTATTACCACCTCTCCAAATGGAGAAAAAATTAGAAAGAGATACTCTGTTGCAGACTCTCAAGAAAACTTTGCTGTATTAGCAACATCAAATGAAGAGTTAGAGACCAAATTAAAACTTCTTCAGTTGCAAGGACGTAACATTCAACCTAGACTTCTTATTATTGGATATCTATATGATATTAAAACTATTTATGTTTATTTCGATAGACTAAAGTTTCCATTTTTAACCTTTTTAGATGCTTTTGATTGTTTGTTCAAATTATTTTTTGTTTTTAATGTTGAATTCCCTCAAGAATCGGAAGTTTTTTATAATTTTGTTCAATCTGTATGA	MNNNNCTETPLSCTKSGTEILKYNDKYQILQEEHRTLLISTITQYLDLNGCEVSLSDCAELEKQICIKFPTEELSFYTNGKRGKIYNKLANLKRSSKELFKEQKTSEEANFECEATENYAVLVQTLRSDKITAYDFDLYWRKCAPLRFKQIAEAKTTTEILNLWLEYTQPSDFQFINIDFILKYPSAKCLKDRWTQLEDSILNILKSKSGCSILLKDLQKVGSNNEESKTFTIFWHAHKLFPPQHTITTSPNGEKIRKRYSVADSQENFAVLATSNEELETKLKLLQLQGRNIQPRLLIIGYLYDIKTIYVYFDRLKFPFLTFLDAFDCLFKLFFVFNVEFPQESEVFYNFVQSV
LOC111688897	NC_060950	XP_046801117.1	uncharacterized protein LOC111688897	13.43	0.25	0.34	0.32	ATGAACAATAACAATTGTACCGAAACCCCCCTCTCATGTACCAAAAGTGGAACAGAGATACTAAAATATAATGATAAATACCAGATCCTTCAAGAAGAGCACCGGACCTTACTAATCAGTACAATTACTCAGTATTTAGACCTAAATGGCTGTGAAGTATCTCTATCAGATTGTGCGGAGCTAGAAAAACAAATTTGCATCAAATTTCCAACCGAAGAGCTGTCTTTTTATACTAACGGAAAAAGGGGCAAAATATATAATAAGTTGGCCAATTTAAAGCGATCGTCTAAAGAACTATTTAAGGAACAAAAAACATCAGAAGAGGCAAATTTTGAATGTGAAGCAACAGAAAATTATGCGGTTTTAGTTCAAACTCTTCGAAGCGATAAGATCACTGCATATGATTTTGACCTCTATTGGAGGAAATGCGCCCCACTTCGTTTTAAACAAATCGCTGAAGCTAAAACAACGACCGAGATACTCAATTTGTGGCTAGAATATACACAGCCGTCAGATTTCCAATTTATTAATATAGATTTTATACTGAAATATCCTTCAGCAAAGTGCCTAAAGGATAGATGGACTCAACTCGAAGATAGCATTTTAAACATCTTAAAAAGTAAATCTGGTTGCTCTATCCTCCTCAAGGACCTGCAAAAAGTTGGATCAAACAACGAAGAGTCAAAAACCTTCACCATCTTTTGGCACGCGCACAAACTCTTCCCTCCTCAACATACTATTACCACCTCTCCAAATGGAGAAAAAATTAGAAAGAGATACTCTGTTGCAGACTCTCAAGAAAACTTTGCTGTATTAGCAACATCAAATGAAGAGTTAGAGACCAAATTAAAACTTCTTCAGTTGCAAGGACGTAACATTCAACCTAGACTTCTTATTATTGGATATCTATATGATATTAAAACTATTTATGTTTATTTCGATAGACTAAAGTTTCCATTTTTAACCTTTTTAGATGCTTTTGATTGTTTGTTCAAATTATTTTTTGTTTTTAATGTTGAATTCCCTCAAGAATCGGAAGTTTTTTATAATTTTGTTCAATCTGTATGA	MNNNNCTETPLSCTKSGTEILKYNDKYQILQEEHRTLLISTITQYLDLNGCEVSLSDCAELEKQICIKFPTEELSFYTNGKRGKIYNKLANLKRSSKELFKEQKTSEEANFECEATENYAVLVQTLRSDKITAYDFDLYWRKCAPLRFKQIAEAKTTTEILNLWLEYTQPSDFQFINIDFILKYPSAKCLKDRWTQLEDSILNILKSKSGCSILLKDLQKVGSNNEESKTFTIFWHAHKLFPPQHTITTSPNGEKIRKRYSVADSQENFAVLATSNEELETKLKLLQLQGRNIQPRLLIIGYLYDIKTIYVYFDRLKFPFLTFLDAFDCLFKLFFVFNVEFPQESEVFYNFVQSV
LOC111688897	NC_060950	XP_046801116.1	uncharacterized protein LOC111688897	13.43	0.25	0.34	0.32	ATGAACAATAACAATTGTACCGAAACCCCCCTCTCATGTACCAAAAGTGGAACAGAGATACTAAAATATAATGATAAATACCAGATCCTTCAAGAAGAGCACCGGACCTTACTAATCAGTACAATTACTCAGTATTTAGACCTAAATGGCTGTGAAGTATCTCTATCAGATTGTGCGGAGCTAGAAAAACAAATTTGCATCAAATTTCCAACCGAAGAGCTGTCTTTTTATACTAACGGAAAAAGGGGCAAAATATATAATAAGTTGGCCAATTTAAAGCGATCGTCTAAAGAACTATTTAAGGAACAAAAAACATCAGAAGAGGCAAATTTTGAATGTGAAGCAACAGAAAATTATGCGGTTTTAGTTCAAACTCTTCGAAGCGATAAGATCACTGCATATGATTTTGACCTCTATTGGAGGAAATGCGCCCCACTTCGTTTTAAACAAATCGCTGAAGCTAAAACAACGACCGAGATACTCAATTTGTGGCTAGAATATACACAGCCGTCAGATTTCCAATTTATTAATATAGATTTTATACTGAAATATCCTTCAGCAAAGTGCCTAAAGGATAGATGGACTCAACTCGAAGATAGCATTTTAAACATCTTAAAAAGTAAATCTGGTTGCTCTATCCTCCTCAAGGACCTGCAAAAAGTTGGATCAAACAACGAAGAGTCAAAAACCTTCACCATCTTTTGGCACGCGCACAAACTCTTCCCTCCTCAACATACTATTACCACCTCTCCAAATGGAGAAAAAATTAGAAAGAGATACTCTGTTGCAGACTCTCAAGAAAACTTTGCTGTATTAGCAACATCAAATGAAGAGTTAGAGACCAAATTAAAACTTCTTCAGTTGCAAGGACGTAACATTCAACCTAGACTTCTTATTATTGGATATCTATATGATATTAAAACTATTTATGTTTATTTCGATAGACTAAAGTTTCCATTTTTAACCTTTTTAGATGCTTTTGATTGTTTGTTCAAATTATTTTTTGTTTTTAATGTTGAATTCCCTCAAGAATCGGAAGTTTTTTATAATTTTGTTCAATCTGTATGA	MNNNNCTETPLSCTKSGTEILKYNDKYQILQEEHRTLLISTITQYLDLNGCEVSLSDCAELEKQICIKFPTEELSFYTNGKRGKIYNKLANLKRSSKELFKEQKTSEEANFECEATENYAVLVQTLRSDKITAYDFDLYWRKCAPLRFKQIAEAKTTTEILNLWLEYTQPSDFQFINIDFILKYPSAKCLKDRWTQLEDSILNILKSKSGCSILLKDLQKVGSNNEESKTFTIFWHAHKLFPPQHTITTSPNGEKIRKRYSVADSQENFAVLATSNEELETKLKLLQLQGRNIQPRLLIIGYLYDIKTIYVYFDRLKFPFLTFLDAFDCLFKLFFVFNVEFPQESEVFYNFVQSV
LOC111688897	NC_060950	XP_046801115.1	uncharacterized protein LOC111688897	13.43	0.25	0.34	0.32	ATGAACAATAACAATTGTACCGAAACCCCCCTCTCATGTACCAAAAGTGGAACAGAGATACTAAAATATAATGATAAATACCAGATCCTTCAAGAAGAGCACCGGACCTTACTAATCAGTACAATTACTCAGTATTTAGACCTAAATGGCTGTGAAGTATCTCTATCAGATTGTGCGGAGCTAGAAAAACAAATTTGCATCAAATTTCCAACCGAAGAGCTGTCTTTTTATACTAACGGAAAAAGGGGCAAAATATATAATAAGTTGGCCAATTTAAAGCGATCGTCTAAAGAACTATTTAAGGAACAAAAAACATCAGAAGAGGCAAATTTTGAATGTGAAGCAACAGAAAATTATGCGGTTTTAGTTCAAACTCTTCGAAGCGATAAGATCACTGCATATGATTTTGACCTCTATTGGAGGAAATGCGCCCCACTTCGTTTTAAACAAATCGCTGAAGCTAAAACAACGACCGAGATACTCAATTTGTGGCTAGAATATACACAGCCGTCAGATTTCCAATTTATTAATATAGATTTTATACTGAAATATCCTTCAGCAAAGTGCCTAAAGGATAGATGGACTCAACTCGAAGATAGCATTTTAAACATCTTAAAAAGTAAATCTGGTTGCTCTATCCTCCTCAAGGACCTGCAAAAAGTTGGATCAAACAACGAAGAGTCAAAAACCTTCACCATCTTTTGGCACGCGCACAAACTCTTCCCTCCTCAACATACTATTACCACCTCTCCAAATGGAGAAAAAATTAGAAAGAGATACTCTGTTGCAGACTCTCAAGAAAACTTTGCTGTATTAGCAACATCAAATGAAGAGTTAGAGACCAAATTAAAACTTCTTCAGTTGCAAGGACGTAACATTCAACCTAGACTTCTTATTATTGGATATCTATATGATATTAAAACTATTTATGTTTATTTCGATAGACTAAAGTTTCCATTTTTAACCTTTTTAGATGCTTTTGATTGTTTGTTCAAATTATTTTTTGTTTTTAATGTTGAATTCCCTCAAGAATCGGAAGTTTTTTATAATTTTGTTCAATCTGTATGA	MNNNNCTETPLSCTKSGTEILKYNDKYQILQEEHRTLLISTITQYLDLNGCEVSLSDCAELEKQICIKFPTEELSFYTNGKRGKIYNKLANLKRSSKELFKEQKTSEEANFECEATENYAVLVQTLRSDKITAYDFDLYWRKCAPLRFKQIAEAKTTTEILNLWLEYTQPSDFQFINIDFILKYPSAKCLKDRWTQLEDSILNILKSKSGCSILLKDLQKVGSNNEESKTFTIFWHAHKLFPPQHTITTSPNGEKIRKRYSVADSQENFAVLATSNEELETKLKLLQLQGRNIQPRLLIIGYLYDIKTIYVYFDRLKFPFLTFLDAFDCLFKLFFVFNVEFPQESEVFYNFVQSV
LOC111688897	NC_060950	XP_046801114.1	uncharacterized protein LOC111688897	13.43	0.25	0.34	0.32	ATGAACAATAACAATTGTACCGAAACCCCCCTCTCATGTACCAAAAGTGGAACAGAGATACTAAAATATAATGATAAATACCAGATCCTTCAAGAAGAGCACCGGACCTTACTAATCAGTACAATTACTCAGTATTTAGACCTAAATGGCTGTGAAGTATCTCTATCAGATTGTGCGGAGCTAGAAAAACAAATTTGCATCAAATTTCCAACCGAAGAGCTGTCTTTTTATACTAACGGAAAAAGGGGCAAAATATATAATAAGTTGGCCAATTTAAAGCGATCGTCTAAAGAACTATTTAAGGAACAAAAAACATCAGAAGAGGCAAATTTTGAATGTGAAGCAACAGAAAATTATGCGGTTTTAGTTCAAACTCTTCGAAGCGATAAGATCACTGCATATGATTTTGACCTCTATTGGAGGAAATGCGCCCCACTTCGTTTTAAACAAATCGCTGAAGCTAAAACAACGACCGAGATACTCAATTTGTGGCTAGAATATACACAGCCGTCAGATTTCCAATTTATTAATATAGATTTTATACTGAAATATCCTTCAGCAAAGTGCCTAAAGGATAGATGGACTCAACTCGAAGATAGCATTTTAAACATCTTAAAAAGTAAATCTGGTTGCTCTATCCTCCTCAAGGACCTGCAAAAAGTTGGATCAAACAACGAAGAGTCAAAAACCTTCACCATCTTTTGGCACGCGCACAAACTCTTCCCTCCTCAACATACTATTACCACCTCTCCAAATGGAGAAAAAATTAGAAAGAGATACTCTGTTGCAGACTCTCAAGAAAACTTTGCTGTATTAGCAACATCAAATGAAGAGTTAGAGACCAAATTAAAACTTCTTCAGTTGCAAGGACGTAACATTCAACCTAGACTTCTTATTATTGGATATCTATATGATATTAAAACTATTTATGTTTATTTCGATAGACTAAAGTTTCCATTTTTAACCTTTTTAGATGCTTTTGATTGTTTGTTCAAATTATTTTTTGTTTTTAATGTTGAATTCCCTCAAGAATCGGAAGTTTTTTATAATTTTGTTCAATCTGTATGA	MNNNNCTETPLSCTKSGTEILKYNDKYQILQEEHRTLLISTITQYLDLNGCEVSLSDCAELEKQICIKFPTEELSFYTNGKRGKIYNKLANLKRSSKELFKEQKTSEEANFECEATENYAVLVQTLRSDKITAYDFDLYWRKCAPLRFKQIAEAKTTTEILNLWLEYTQPSDFQFINIDFILKYPSAKCLKDRWTQLEDSILNILKSKSGCSILLKDLQKVGSNNEESKTFTIFWHAHKLFPPQHTITTSPNGEKIRKRYSVADSQENFAVLATSNEELETKLKLLQLQGRNIQPRLLIIGYLYDIKTIYVYFDRLKFPFLTFLDAFDCLFKLFFVFNVEFPQESEVFYNFVQSV
LOC111688897	NC_060950	XP_046801113.1	uncharacterized protein LOC111688897	13.43	0.25	0.34	0.32	ATGAACAATAACAATTGTACCGAAACCCCCCTCTCATGTACCAAAAGTGGAACAGAGATACTAAAATATAATGATAAATACCAGATCCTTCAAGAAGAGCACCGGACCTTACTAATCAGTACAATTACTCAGTATTTAGACCTAAATGGCTGTGAAGTATCTCTATCAGATTGTGCGGAGCTAGAAAAACAAATTTGCATCAAATTTCCAACCGAAGAGCTGTCTTTTTATACTAACGGAAAAAGGGGCAAAATATATAATAAGTTGGCCAATTTAAAGCGATCGTCTAAAGAACTATTTAAGGAACAAAAAACATCAGAAGAGGCAAATTTTGAATGTGAAGCAACAGAAAATTATGCGGTTTTAGTTCAAACTCTTCGAAGCGATAAGATCACTGCATATGATTTTGACCTCTATTGGAGGAAATGCGCCCCACTTCGTTTTAAACAAATCGCTGAAGCTAAAACAACGACCGAGATACTCAATTTGTGGCTAGAATATACACAGCCGTCAGATTTCCAATTTATTAATATAGATTTTATACTGAAATATCCTTCAGCAAAGTGCCTAAAGGATAGATGGACTCAACTCGAAGATAGCATTTTAAACATCTTAAAAAGTAAATCTGGTTGCTCTATCCTCCTCAAGGACCTGCAAAAAGTTGGATCAAACAACGAAGAGTCAAAAACCTTCACCATCTTTTGGCACGCGCACAAACTCTTCCCTCCTCAACATACTATTACCACCTCTCCAAATGGAGAAAAAATTAGAAAGAGATACTCTGTTGCAGACTCTCAAGAAAACTTTGCTGTATTAGCAACATCAAATGAAGAGTTAGAGACCAAATTAAAACTTCTTCAGTTGCAAGGACGTAACATTCAACCTAGACTTCTTATTATTGGATATCTATATGATATTAAAACTATTTATGTTTATTTCGATAGACTAAAGTTTCCATTTTTAACCTTTTTAGATGCTTTTGATTGTTTGTTCAAATTATTTTTTGTTTTTAATGTTGAATTCCCTCAAGAATCGGAAGTTTTTTATAATTTTGTTCAATCTGTATGA	MNNNNCTETPLSCTKSGTEILKYNDKYQILQEEHRTLLISTITQYLDLNGCEVSLSDCAELEKQICIKFPTEELSFYTNGKRGKIYNKLANLKRSSKELFKEQKTSEEANFECEATENYAVLVQTLRSDKITAYDFDLYWRKCAPLRFKQIAEAKTTTEILNLWLEYTQPSDFQFINIDFILKYPSAKCLKDRWTQLEDSILNILKSKSGCSILLKDLQKVGSNNEESKTFTIFWHAHKLFPPQHTITTSPNGEKIRKRYSVADSQENFAVLATSNEELETKLKLLQLQGRNIQPRLLIIGYLYDIKTIYVYFDRLKFPFLTFLDAFDCLFKLFFVFNVEFPQESEVFYNFVQSV
LOC111688897	NC_060950	XP_046801112.1	uncharacterized protein LOC111688897	13.43	0.25	0.34	0.32	ATGAACAATAACAATTGTACCGAAACCCCCCTCTCATGTACCAAAAGTGGAACAGAGATACTAAAATATAATGATAAATACCAGATCCTTCAAGAAGAGCACCGGACCTTACTAATCAGTACAATTACTCAGTATTTAGACCTAAATGGCTGTGAAGTATCTCTATCAGATTGTGCGGAGCTAGAAAAACAAATTTGCATCAAATTTCCAACCGAAGAGCTGTCTTTTTATACTAACGGAAAAAGGGGCAAAATATATAATAAGTTGGCCAATTTAAAGCGATCGTCTAAAGAACTATTTAAGGAACAAAAAACATCAGAAGAGGCAAATTTTGAATGTGAAGCAACAGAAAATTATGCGGTTTTAGTTCAAACTCTTCGAAGCGATAAGATCACTGCATATGATTTTGACCTCTATTGGAGGAAATGCGCCCCACTTCGTTTTAAACAAATCGCTGAAGCTAAAACAACGACCGAGATACTCAATTTGTGGCTAGAATATACACAGCCGTCAGATTTCCAATTTATTAATATAGATTTTATACTGAAATATCCTTCAGCAAAGTGCCTAAAGGATAGATGGACTCAACTCGAAGATAGCATTTTAAACATCTTAAAAAGTAAATCTGGTTGCTCTATCCTCCTCAAGGACCTGCAAAAAGTTGGATCAAACAACGAAGAGTCAAAAACCTTCACCATCTTTTGGCACGCGCACAAACTCTTCCCTCCTCAACATACTATTACCACCTCTCCAAATGGAGAAAAAATTAGAAAGAGATACTCTGTTGCAGACTCTCAAGAAAACTTTGCTGTATTAGCAACATCAAATGAAGAGTTAGAGACCAAATTAAAACTTCTTCAGTTGCAAGGACGTAACATTCAACCTAGACTTCTTATTATTGGATATCTATATGATATTAAAACTATTTATGTTTATTTCGATAGACTAAAGTTTCCATTTTTAACCTTTTTAGATGCTTTTGATTGTTTGTTCAAATTATTTTTTGTTTTTAATGTTGAATTCCCTCAAGAATCGGAAGTTTTTTATAATTTTGTTCAATCTGTATGA	MNNNNCTETPLSCTKSGTEILKYNDKYQILQEEHRTLLISTITQYLDLNGCEVSLSDCAELEKQICIKFPTEELSFYTNGKRGKIYNKLANLKRSSKELFKEQKTSEEANFECEATENYAVLVQTLRSDKITAYDFDLYWRKCAPLRFKQIAEAKTTTEILNLWLEYTQPSDFQFINIDFILKYPSAKCLKDRWTQLEDSILNILKSKSGCSILLKDLQKVGSNNEESKTFTIFWHAHKLFPPQHTITTSPNGEKIRKRYSVADSQENFAVLATSNEELETKLKLLQLQGRNIQPRLLIIGYLYDIKTIYVYFDRLKFPFLTFLDAFDCLFKLFFVFNVEFPQESEVFYNFVQSV
LOC111688633	NC_060950	XP_046801111.1	cyclin-dependent kinase 5 activator 1	14	0.21	0.3	0.27	ATGGGGACAGTGTTAAGTATAAACCCAAAGGACCGTCACAATCCAATTTATTCTGGGCAACATTATTTTCAATATAATCAACAAGCGGAAATAAAAAATGATATTAATAATGAAAGTATTCATTTAACGGATTCTCATCTAAATAACTTTTCATATGAACAATTAAATAATGCAAAAAATCGTGAAAATAAAAAAGTTCATTGCCCTCCATTTTCAAAAAATGGAAACAGTCATAGTAATGGATGCTCTAATGTTAAACTTACTAACATAAATTCTAATAATATTCATCATATTAACAGTGCTAAGGATACTATAAACAATGATCTTGACCTTCATAATGAAAATTCTGTTATTTTATCAGAAAAAGGAAATATTGAAAAACATTTAAAAAAACATTCAATTTTTATGAATGCTTTATCATGGAAAAAAATTTCATCTCATAGTCGAAAAAAAATAGATTATAAATCGAAATGTTCCAACATGCCAATTGGGAACTTAAAAACCCATCTTATTGATTCTAATTATTCTACTGTTGGAGATAAAAATAAAAATACCCAACATAATTGCAACTACATAGATGAGCATCAAAATATCAATATAGAAAATCACGATTCGTGTCTGCAATATTTGTCTTCAAAAGAGAAAAATAATTTAGATATCGTCAAAGTAAATAATACAAATAGTATTTCAACTCACAACAAACTAGTACAAAAGCAGCCATTAACAATATCTCTACCAACACAATTGCAGTCTACAGCGTTACCAACAAAAATAAATAATAATGGACCCAGAAAAACTGTTATACAGGCTTCTACTTCGGAATTACTTAAATGCTTAGGAATATTTTTACATTACCGCTGTAAAAAATTACGTAATTTTGAAGCTGGAGACGCAGTCATGTGGCTCAGAACAGTGGATAGAAGCCTTTTATTACAAGGATGGCAGGACGTTGCTTTTATTAATCCTGCTAACGTTGTATTTGTTTATATGCTTGTTCGAGAATTGGTCAATGGTGAGGAAACAAAAGAATCTGATCTACAAGCTGCAGTTCTGACATGTCTATACTTATCATATTCGTATATGGGAAATGAAATTAGCTATCCACTAAAACCATTTCTTGTAGAAGACTCAAAGGAAAAATTTTGGGACAGATGCCTTGTTATTGTTAACCGTTTAAGTAATAAAATGCTGAAAATTAACGCTGAGCCCGGATTTTTTACTGAAGTATTTACAGAATTAAAATCGTGTGGGCAACTTATAAATATTACAAATAGTTCTCTTAGTTGTGGCGCTGCTTGA	MGTVLSINPKDRHNPIYSGQHYFQYNQQAEIKNDINNESIHLTDSHLNNFSYEQLNNAKNRENKKVHCPPFSKNGNSHSNGCSNVKLTNINSNNIHHINSAKDTINNDLDLHNENSVILSEKGNIEKHLKKHSIFMNALSWKKISSHSRKKIDYKSKCSNMPIGNLKTHLIDSNYSTVGDKNKNTQHNCNYIDEHQNINIENHDSCLQYLSSKEKNNLDIVKVNNTNSISTHNKLVQKQPLTISLPTQLQSTALPTKINNNGPRKTVIQASTSELLKCLGIFLHYRCKKLRNFEAGDAVMWLRTVDRSLLLQGWQDVAFINPANVVFVYMLVRELVNGEETKESDLQAAVLTCLYLSYSYMGNEISYPLKPFLVEDSKEKFWDRCLVIVNRLSNKMLKINAEPGFFTEVFTELKSCGQLINITNSSLSCGAA
LOC124418532	NC_060950	XP_046801110.1	uncharacterized protein LOC124418532 isoform X2	0	0	0	0	ATGTCTACTTTAGAATCAGTTGTCGCCGATTTATTAAGATATATCCAAACAGATTTAAAATCATTTGATGAGGATTATCGCGCTACCCCGGAAAATTTCCAATCTCTACCCGCTCTTAAATTCCAAAAACGGGAATTAAGTGAATTATGGGCTAAAATTGACCGTAAATTCACCCAAGTTAGAGAATCGGCAGATATTCTTGACCCGAAGAAGGCTGAAGCAATAAATTTAAGTGAAGTCGTTAGACTAGTTAGATCTTGTAAAGGTTTTAATAGGTCAAGCATGATCTCGCTCGACGAATCGATTGAGGAGATCACGAAAGCAAACGAAACCCGACCATCATTACCCGAACCCCCACAACCCAGCAGTTCTGTAGCCTTCAATGTACCCCCATGCGATATGCCTACATTTCATGGAGATTTTAAATCTTGGTCTTCTTTCCGGGATCTTTTTAAGGCCATTTATGGTAACAACACACGCTTAAGTGGAGTTGAAAAACTCTTCTATCTTAAGTAA	MSTLESVVADLLRYIQTDLKSFDEDYRATPENFQSLPALKFQKRELSELWAKIDRKFTQVRESADILDPKKAEAINLSEVVRLVRSCKGFNRSSMISLDESIEEITKANETRPSLPEPPQPSSSVAFNVPPCDMPTFHGDFKSWSSFRDLFKAIYGNNTRLSGVEKLFYLK
LOC124418532	NC_060950	XP_046801109.1	uncharacterized protein LOC124418532 isoform X1	6	0.07	0.07	0.08	ATGGCTTCGCAAATATTGCGAAACAACATGTATGTTGATGATGTCTTAGCCGGAGGTCATACAATTGAAGAAGCTCAAAAAGCTCAAACCCAATTGATCTCGGCTCTAGACTCTGCTGGTTTTCCTTTAAGAAAGTGGATTTCCAATACAAAGGAATTATTGCACAAATTACCTGAAGAACCCAAATCAAATAATGCTAAAACGTTAGGAATCCGATGGAATGCTAAAGAAGATACGTTTTTCTTTAATGTACCCTTAATTGAAAGAAAATCAGCATACACAAAGCGAACTGTGTTATCAGACATTTCTCGCCCTTTTGACCCAGCTGGTTGGTTAGCGCCAATTGTTATATCTGCCAAGATTATTATGCAGCAAATTTGGCAAGATAATACAGCTTGGTATGAATGTCTTAACCCACTCACCCTTATAAAATGGCAAAAGTTTTTGCAGTTCTACGATAATATTAATAGAATTCGTATTCCAAGATGGATTAACTTTTCACCTTCAGCAAAAATTGAGTTTCATGGTTTTTCAGATGCTTCTGAAAAAGCATACTCTGCATGTCTGTATGCACGAGTAACACCCATAAACGGACCTAATTCCGTAACCCTACTCTTTGCTAAGACGAGAGTTGCGCCAATCAAAGAAAACTCGTTACCAAAACTTGAACTTTGTGGTGCAGTGTTGTTGGCAAATATGACACATAATTTACTCACCCAACTCAACCTACCCTTACATCAGACGTATTTCTGGACCGACTCATCTATAGTTTTGGCCTGGCTTAGTAAACACCCTAACTCGTGGAACACATTTGTAGCAAACCGAGTTTCTACAATAATCCAGACTGTCGGTGTTGAAAATTGGAATCATGTTGCTTCGCACGATAATCCTGCCGATGTTGCTAGCCGAGGATGTAATGCTGATGAGTTAAAAGATGACACTTTATGGTGGAATGGACCATCGTGGTTGAAAGAAGTCGCTTCGAAGTGGCCAACAACAAATAAACACTTCATTACTCAAGCTGAAGCTAAAGTTAGTCAGTCGTTTGCTACGACAGTTAATACCCACCCTACCTTAAATACGAATACTGAAAACCCAGATATATTATCAAGATTTTCGAAATTGTCAAAAGCTCTAAGAGTAATGACATATGTCTATCGATTTTGTGATCGCGCATCATATACCCGAAGAAATACAATTCGAAATGATAGAGTTATTCTTGATCGAAATAACCCACAACTAGTCAATGATAGACTACGTTTATTAACTACCCACCCATGTATTGAACTTGATGCGTCAGAGATCAAATCTACCCGTGATAGACTTATTATTCTTTGTCAGACAGAATATTTCAACAACGAATATAACTGTTTGAAGAGAAAATACCCTGTACCCAACAAAAGTGGCCTGCTTACCCGAATGCCATTTTTAGATTCTGCAAAGATAATGCGTGCATATGGTAGACTAGCAAATTCCAACAGTTTGTCATATTCCGAAAGACATCCTATATTAGTACTCTATAAAAGTGCATTTGTTAAATTACTAGTACAACACGTCCACCTGGTAACCCTGCATGGTGGAAATCAAGTTATGTTGAGAATAATCCGATCAGGATATTGGATTCCCAAACTTAAGAATCTGATTAGTAGTGTTATTAAAAAATGCTCTCCCTGCATAAGATATAGGAATAGACAGGCAACCCAATTTATGGCGGCGTTGCCACCAGAAAGAACCCAAATAGATAAAGCTTTTATAAATGTTGACGTTGATTTTGCAGGACCATTTGACGTCAAAGCATAA	MASQILRNNMYVDDVLAGGHTIEEAQKAQTQLISALDSAGFPLRKWISNTKELLHKLPEEPKSNNAKTLGIRWNAKEDTFFFNVPLIERKSAYTKRTVLSDISRPFDPAGWLAPIVISAKIIMQQIWQDNTAWYECLNPLTLIKWQKFLQFYDNINRIRIPRWINFSPSAKIEFHGFSDASEKAYSACLYARVTPINGPNSVTLLFAKTRVAPIKENSLPKLELCGAVLLANMTHNLLTQLNLPLHQTYFWTDSSIVLAWLSKHPNSWNTFVANRVSTIIQTVGVENWNHVASHDNPADVASRGCNADELKDDTLWWNGPSWLKEVASKWPTTNKHFITQAEAKVSQSFATTVNTHPTLNTNTENPDILSRFSKLSKALRVMTYVYRFCDRASYTRRNTIRNDRVILDRNNPQLVNDRLRLLTTHPCIELDASEIKSTRDRLIILCQTEYFNNEYNCLKRKYPVPNKSGLLTRMPFLDSAKIMRAYGRLANSNSLSYSERHPILVLYKSAFVKLLVQHVHLVTLHGGNQVMLRIIRSGYWIPKLKNLISSVIKKCSPCIRYRNRQATQFMAALPPERTQIDKAFINVDVDFAGPFDVKA
LOC111691064	NC_060950	XP_046801108.1	protein rolling stone	3	0.06	0.08	0.07	ATGTTTTATACGGAAATTGGAAACGATGTCTACGAAAAAGTTTTGAAACTGATGAAAAATATGAAGGCCTTAAAAGATCTTGTACATCCGGTAAAAAAGGAATTTCGTCGTGAGAAATGTGGTTTTGAACACACACCGCCAAATGATTTTGTTAAATCCCAATGGCAAAATCGTACCAAAAGTATTGTATATTTAATATATCGTTGGTTTTTGGCATTATTCTTCACTGCTGTTGTCATTGAGTCAATGATAGATCCAGATCCAGATGAGAATCCAAATTTTTGGTTATATTTTATATACATGACAAATTGGGGCATCATGCTGTGCATGATTACAAATGTTTACGCTGCGATACTGGTAACAATTTGGCATTTTCATCCAGAATATGCGGACAAACTTTTAAATCTGGAATCATTAAAAAGTCCTTTTCGCATTTACTGGGCTATGCATATAACAACATTGGTGGTATCAATTGTGATAACAATTATCTATTGGAGTATTTTATATGATGCAAACGAAAGTACTTTGAGTGCTACAAACATTTTAACACACGCCTTCAATTCGATTTGTATGTTTATCGATCTGTTGATTGTTGCTCATCCTTTAAGACTTTTACATATGTTTCTGCCAGTTTGTTTTGGTCTATTCTATGCTTTCTTCTCTGTCATTTATCAATTATGTGGAGGTCATAACAGAAAGGGAAAGCCTTACATTTATCATGTGATTGATTGGAATAAACCTGTTAATTCTACGTTAACTGTGGTGGGTGTTATACTGCTCTGCTGTTGTGTTTACATGGCCTTATTTACGATTTACAAATTAAGGACACTACTCTATCGACGTCTCAACAATGCCACCTTTATCTTACCCACCACAGCACCACCACCGATTACCAAAAAACACATTGGCACCGGCATCAAACACACATCGCCGGGCATTTCTATGGTATTGGGCAATTTTGAGGGCCATACAAATCCTGCTTTTTCAAAGAGTTCTGAAAATATTACCAAAAATTCACTTTAG	MFYTEIGNDVYEKVLKLMKNMKALKDLVHPVKKEFRREKCGFEHTPPNDFVKSQWQNRTKSIVYLIYRWFLALFFTAVVIESMIDPDPDENPNFWLYFIYMTNWGIMLCMITNVYAAILVTIWHFHPEYADKLLNLESLKSPFRIYWAMHITTLVVSIVITIIYWSILYDANESTLSATNILTHAFNSICMFIDLLIVAHPLRLLHMFLPVCFGLFYAFFSVIYQLCGGHNRKGKPYIYHVIDWNKPVNSTLTVVGVILLCCCVYMALFTIYKLRTLLYRRLNNATFILPTTAPPPITKKHIGTGIKHTSPGISMVLGNFEGHTNPAFSKSSENITKNSL
LOC124418530	NC_060950	XP_046801107.1	uncharacterized protein LOC124418530	2	0.04	0.07	0.05	ATGAATGTAATTCTTAATTGGCGTACATATCGTTACGTTTTCAGTGGCGACATTCAAAAAATGTATCGCCAGATATTGGTACACCCAGAAGATAGATCTTTCCAAAGAATTCTGTTTCAAGAAGAGCACTCTGCCCCTTTTAAAGACTATCAGCTCAAAACTGTTACATTTGGAGTAAATTGCGCTCCATTTTTAGCAATCCGTACACTACTTCAATTAGCTACAGATTCAGAAGCAAAGTTTCCCAGAGCGGCTTCCATTTTACGAAATGAGACGTATGTTGATGACATATTGTCGGGAGGTCACACAATTGAAGAAGCATTAAACGCTCAAACTGAATTAATTCTCACTCTACAATCAGCGGGATTTCCATTAAAGAAAATTACCGCTAATACTTCCGAATTGCTCACTAATATTGCTTCTGAAGATCTCTATGATTCAGAATTCCTTCGCTTTCAAGAAACAAGCACAACAAAAACATTAGGAATCAAGTGGAATGCCCTCACTGATTCATTCTCCTACTCATTTTTTCCAATTCCCCAATCATCCAACGTTACAAAACGCGCTATACTCTCTGCAGTAGCCAAATTGTTCGACCCTGCTGGGTGGATAAACCCGATAGTTATCAGAGCCAAAATGCTTATGCAGCAACTGTGGCTAGAAGGTCTAGATTGGGACCAAAACGTCAGTTCCGAATCGCTCGAATTATGGAACAATCTTATCTCCGATCTGCCCTATATTGAAAACATTGTTATCCCACGGTGGATACAATTCGCACCCCTTGACATCATACATATACATGGGTTCTCAGATGCCTCAAAACAAGCATATTGTGCCGCTGTTTATATAAGATGTCAAACTAAAAGTAATGTCTCATACTCTAATTTATTAGTAGCGAAAAGTAAAGTAGCTCCTCTACAAACTGTTTGTTTACCTCGGCTTGAACTTAACGGAGCTCTTTTGTTAGCCAAATTAGTCAATCATGTGCTAAAATTTCTCAACTTAAATGAATCCGAACTCATATTGTGGACTGACTCAACTATAGTGTTAAGTTGGCTATCTAAACCCCAACGACATGGGAAACATATGTTGCCAACCGTATATCTCAGATCCACCAATTAG	MNVILNWRTYRYVFSGDIQKMYRQILVHPEDRSFQRILFQEEHSAPFKDYQLKTVTFGVNCAPFLAIRTLLQLATDSEAKFPRAASILRNETYVDDILSGGHTIEEALNAQTELILTLQSAGFPLKKITANTSELLTNIASEDLYDSEFLRFQETSTTKTLGIKWNALTDSFSYSFFPIPQSSNVTKRAILSAVAKLFDPAGWINPIVIRAKMLMQQLWLEGLDWDQNVSSESLELWNNLISDLPYIENIVIPRWIQFAPLDIIHIHGFSDASKQAYCAAVYIRCQTKSNVSYSNLLVAKSKVAPLQTVCLPRLELNGALLLAKLVNHVLKFLNLNESELILWTDSTIVLSWLSKPQRHGKHMLPTVYLRSTN
LOC124418529	NC_060950	XP_046801106.1	uncharacterized protein LOC124418529	1	0.02	0	0.02	ATGTGCAGAATGGTTCAGACAGAATTCTATATTTCCCGTCTCAAACTGAGAATAAAGAAAATTATTCGTCACTGTAAGATTTGCATAATATTCAGACAAAAAAATTGTAAACAAATAATGGCTCCACTACCCCCTGATAGATGCAATCTCTCAGTACCATTCCAAACTACCGGGATTGATTTCGCTGGGCCTTTCGATCTCAAAACATCGAAATTACGAAATGCTTCCTGCATAAAAGGATATGTCTCCGTCTTTGTTTGCTTTAGCACAAAAGCCATACACCTCGAGGCGTGCTCAGACTTGTCAACTCCAGCTTTTCGCGCGGCATTCGCTCGCTTTATTGGGAGGCGGGGGCTCCCTCGCAGGATAGTGTCCGATAACGGTCGCAATTTTCTCGGTGCTAGTAGGGAACTAAGCAGAGAATTTGCATCGTTTATAAACTCAGCAGCTGAGGATATTTCTCAAAAATATATTACTCAAGGCTTCGAATGGAGTTTTATCCCACCACATGCGCCTCATATGGGGGGCCTTTGGGAGGCCGCAGTAAAAAGTTTCAAATTTCACTTCAAACGCACAGCAGGAGCCCACAAATTTAATTTCGAAGAATTTTCCACCCTTCTCGCACGTATAGAAGGAATACTTAACTCTCGTCCAATCTCAGCAATGTCAGAAGATCCATCAGATCTGACAGCCCTGACTCCAGGACATTTTCTAACTGGAAAACCCATAATGGCGTTCCCAGAACCTATGACCGAACAAATAGCCCTAGTTAAAAGATGGGAACAACTAAAAGCTCTTCACCATCAATTTTTCCTAAGATGGAAGGAAGACTACTTGAAGGCTCTACACAAAAGGTACAAATGGAAGAATCCTTCATCTAATCTCAAACCCGGCGACCTAGTTGTAGTCATCGACGATTTACTCCCTCCATCCGAATGGAGATTAGGGCGTATATTAAATACTTACAAAGGTTCTGATGACAACGTTAGAGTAGCTGATGTAAAAATCGTCAATGGAGTTATAACTCGTCCCATTGTAAAGCTATGTTATTTGCCATTTCTCAAAGAAAATGATGCCCTTACAAACTAA	MCRMVQTEFYISRLKLRIKKIIRHCKICIIFRQKNCKQIMAPLPPDRCNLSVPFQTTGIDFAGPFDLKTSKLRNASCIKGYVSVFVCFSTKAIHLEACSDLSTPAFRAAFARFIGRRGLPRRIVSDNGRNFLGASRELSREFASFINSAAEDISQKYITQGFEWSFIPPHAPHMGGLWEAAVKSFKFHFKRTAGAHKFNFEEFSTLLARIEGILNSRPISAMSEDPSDLTALTPGHFLTGKPIMAFPEPMTEQIALVKRWEQLKALHHQFFLRWKEDYLKALHKRYKWKNPSSNLKPGDLVVVIDDLLPPSEWRLGRILNTYKGSDDNVRVADVKIVNGVITRPIVKLCYLPFLKENDALTN
LOC111682254	NC_060950	XP_046801105.1	uncharacterized protein LOC111682254 isoform X2	4.5	0.05	0.05	0.06	ATGAATTTCAATCCGGCCTCTTTGCGCAACAGCCTCATGCATACGAAAATCATGGAATGGACCAATGATGATGCTCTAGAACTTATCGAACAATATCGCTCACATACCGAACTGTGGAATCGTGCCGATCCCAAGTACAAAGATAAATTGTGTCGCTTTCGCGCATGGTCGGAAATTGCTGAACGCTTTGGCTGCAGCAAGGCTGAGGTCGAACGCAAAATGAATGTCTTGTTAACCCAGTACAGACGAGAGAAACACAAAATGTTGGTCAAATTGTATCAGGGCATACAGCCGAATCCCTCCAAGTGGTATGCTTTCAAACGTTTCGACTTTATGGAGGCGGGTGGTGGTAGTGCCAGTGCTTTAGCGGCTGGTATAGCTGGCGGTGGAGGTGGTGTTGCAGGGGGTGGTGGTGGCATAAATGTAAGCATGAATTGCAGTGGCAGCAGTAATAGTGGCATTACAACAAATGGTCATCATCATCACCATGCTGCAGCAGCCGCTGCTGCAGCTGCTTTAAATGGTCTAGCTGCTGCCGGTTATGATACCTCAACAGCTGCTGCAGCAGCACCAACAACATCACATCATCGCAGAATGAAAAGTAAAGAGATGAAATATTTTGGCGCGATGGGTTTAAATTTACCTATGCTGCTTGCCAACTCCCAGCCACTTGAAACATGGAATCCAGTGGGTCAATTTTCTCCACCACCCATTAGTGAACGAAATCATCAGTTACGCGTACCCTTGCCAATGCCATTTTCGAACACACCACAAAGTGAACTAAATACTAGTGGCGCCAGTAGTGGTGGTGGTGGCGGCGTCATTGGCAGTGGACCTCGCAGTTTATTTGGTGGTAGTAGTAATAGTGATTTTACGGGTAGTCCGCAAAAGCCCATGGATACAACTGATATTGAAAATGATGAAGGTAAAGAGCATGATACCAAATGTGAACGTACAACACCGTCCAATCTGCACGATACTTCAGTAACATCCAATGACGGACGCTTAAGTACAGGTCCAAATGGCACGCCGGGAGCGGTGGGTAGTGAGAATGGCACTTGTCCCGGTGATGTGGGTAGTGGTGGCATGAGTAGCGGTGGTGGTGGTGGTGGCACGGGTAGACGCAGTGATGGCACCTCTGGTACTGAAGCCGGTTCTAGTCCTATACCAAATACAAATACTTTTGAAGCTCATAAACAAAGACATTTAATACCCGGTGGCGCTGTCTCGAGCGGGTCACGAGGTCATGACGATCTCGATATTAAACAAGAACTATTAGAGAATTATTTTCACGCCCCCCATCCGCCAGCACCGCCCGATTCACATCGTTCCTACAGCTCAACCGATGAAAATCGCCATGGCGCCGAATCAGCCGATGATTTTGCTCAAGATTTGCGCGTTAGTGCCGCAGCTGCGGCCGCTGCCAAAGGTCTTGATTTCAGCCGTTTTGTCCTGCCACCTAGTCTTAGACGTTCCACCGAGTCAATAGACGAAAAATTCACCCCACTCAATATGCGTAAATTAAATCCGACCAGCGCTTCAAGCAGTCAGGCCGGTCAAATGCTTATGAATTCCCTACTCTCCAACGAAAGTATGTCCGAGGATAATACGTCCATTAGCGGACGCATCAAATCGGGTAGCTTAAGCGGTAATGCGAATGGCATGAGTGGCTCCCAAGATGCCAGCTCATCGGCGGCAGCTGCTGCGGCGGCCGCTGCCATTTATGCTGAAAGTCTGAATAAAGATGACTGCGATTTTATCGGTTCTAATGTTAGTGTTAAATTACGTGCGATGGATCGTACACAGCGGATAATTGCTGAAAAACTTATAAGCGAGGTACTTTTCTACGGTCAGTTCAATGAATTGGAACGAAGTGCTCGAATACAGCCCAAGTGA	MNFNPASLRNSLMHTKIMEWTNDDALELIEQYRSHTELWNRADPKYKDKLCRFRAWSEIAERFGCSKAEVERKMNVLLTQYRREKHKMLVKLYQGIQPNPSKWYAFKRFDFMEAGGGSASALAAGIAGGGGGVAGGGGGINVSMNCSGSSNSGITTNGHHHHHAAAAAAAAALNGLAAAGYDTSTAAAAAPTTSHHRRMKSKEMKYFGAMGLNLPMLLANSQPLETWNPVGQFSPPPISERNHQLRVPLPMPFSNTPQSELNTSGASSGGGGGVIGSGPRSLFGGSSNSDFTGSPQKPMDTTDIENDEGKEHDTKCERTTPSNLHDTSVTSNDGRLSTGPNGTPGAVGSENGTCPGDVGSGGMSSGGGGGGTGRRSDGTSGTEAGSSPIPNTNTFEAHKQRHLIPGGAVSSGSRGHDDLDIKQELLENYFHAPHPPAPPDSHRSYSSTDENRHGAESADDFAQDLRVSAAAAAAAKGLDFSRFVLPPSLRRSTESIDEKFTPLNMRKLNPTSASSSQAGQMLMNSLLSNESMSEDNTSISGRIKSGSLSGNANGMSGSQDASSSAAAAAAAAAIYAESLNKDDCDFIGSNVSVKLRAMDRTQRIIAEKLISEVLFYGQFNELERSARIQPK
LOC111682254	NC_060950	XP_046801104.1	uncharacterized protein LOC111682254 isoform X2	4.5	0.05	0.05	0.06	ATGAATTTCAATCCGGCCTCTTTGCGCAACAGCCTCATGCATACGAAAATCATGGAATGGACCAATGATGATGCTCTAGAACTTATCGAACAATATCGCTCACATACCGAACTGTGGAATCGTGCCGATCCCAAGTACAAAGATAAATTGTGTCGCTTTCGCGCATGGTCGGAAATTGCTGAACGCTTTGGCTGCAGCAAGGCTGAGGTCGAACGCAAAATGAATGTCTTGTTAACCCAGTACAGACGAGAGAAACACAAAATGTTGGTCAAATTGTATCAGGGCATACAGCCGAATCCCTCCAAGTGGTATGCTTTCAAACGTTTCGACTTTATGGAGGCGGGTGGTGGTAGTGCCAGTGCTTTAGCGGCTGGTATAGCTGGCGGTGGAGGTGGTGTTGCAGGGGGTGGTGGTGGCATAAATGTAAGCATGAATTGCAGTGGCAGCAGTAATAGTGGCATTACAACAAATGGTCATCATCATCACCATGCTGCAGCAGCCGCTGCTGCAGCTGCTTTAAATGGTCTAGCTGCTGCCGGTTATGATACCTCAACAGCTGCTGCAGCAGCACCAACAACATCACATCATCGCAGAATGAAAAGTAAAGAGATGAAATATTTTGGCGCGATGGGTTTAAATTTACCTATGCTGCTTGCCAACTCCCAGCCACTTGAAACATGGAATCCAGTGGGTCAATTTTCTCCACCACCCATTAGTGAACGAAATCATCAGTTACGCGTACCCTTGCCAATGCCATTTTCGAACACACCACAAAGTGAACTAAATACTAGTGGCGCCAGTAGTGGTGGTGGTGGCGGCGTCATTGGCAGTGGACCTCGCAGTTTATTTGGTGGTAGTAGTAATAGTGATTTTACGGGTAGTCCGCAAAAGCCCATGGATACAACTGATATTGAAAATGATGAAGGTAAAGAGCATGATACCAAATGTGAACGTACAACACCGTCCAATCTGCACGATACTTCAGTAACATCCAATGACGGACGCTTAAGTACAGGTCCAAATGGCACGCCGGGAGCGGTGGGTAGTGAGAATGGCACTTGTCCCGGTGATGTGGGTAGTGGTGGCATGAGTAGCGGTGGTGGTGGTGGTGGCACGGGTAGACGCAGTGATGGCACCTCTGGTACTGAAGCCGGTTCTAGTCCTATACCAAATACAAATACTTTTGAAGCTCATAAACAAAGACATTTAATACCCGGTGGCGCTGTCTCGAGCGGGTCACGAGGTCATGACGATCTCGATATTAAACAAGAACTATTAGAGAATTATTTTCACGCCCCCCATCCGCCAGCACCGCCCGATTCACATCGTTCCTACAGCTCAACCGATGAAAATCGCCATGGCGCCGAATCAGCCGATGATTTTGCTCAAGATTTGCGCGTTAGTGCCGCAGCTGCGGCCGCTGCCAAAGGTCTTGATTTCAGCCGTTTTGTCCTGCCACCTAGTCTTAGACGTTCCACCGAGTCAATAGACGAAAAATTCACCCCACTCAATATGCGTAAATTAAATCCGACCAGCGCTTCAAGCAGTCAGGCCGGTCAAATGCTTATGAATTCCCTACTCTCCAACGAAAGTATGTCCGAGGATAATACGTCCATTAGCGGACGCATCAAATCGGGTAGCTTAAGCGGTAATGCGAATGGCATGAGTGGCTCCCAAGATGCCAGCTCATCGGCGGCAGCTGCTGCGGCGGCCGCTGCCATTTATGCTGAAAGTCTGAATAAAGATGACTGCGATTTTATCGGTTCTAATGTTAGTGTTAAATTACGTGCGATGGATCGTACACAGCGGATAATTGCTGAAAAACTTATAAGCGAGGTACTTTTCTACGGTCAGTTCAATGAATTGGAACGAAGTGCTCGAATACAGCCCAAGTGA	MNFNPASLRNSLMHTKIMEWTNDDALELIEQYRSHTELWNRADPKYKDKLCRFRAWSEIAERFGCSKAEVERKMNVLLTQYRREKHKMLVKLYQGIQPNPSKWYAFKRFDFMEAGGGSASALAAGIAGGGGGVAGGGGGINVSMNCSGSSNSGITTNGHHHHHAAAAAAAAALNGLAAAGYDTSTAAAAAPTTSHHRRMKSKEMKYFGAMGLNLPMLLANSQPLETWNPVGQFSPPPISERNHQLRVPLPMPFSNTPQSELNTSGASSGGGGGVIGSGPRSLFGGSSNSDFTGSPQKPMDTTDIENDEGKEHDTKCERTTPSNLHDTSVTSNDGRLSTGPNGTPGAVGSENGTCPGDVGSGGMSSGGGGGGTGRRSDGTSGTEAGSSPIPNTNTFEAHKQRHLIPGGAVSSGSRGHDDLDIKQELLENYFHAPHPPAPPDSHRSYSSTDENRHGAESADDFAQDLRVSAAAAAAAKGLDFSRFVLPPSLRRSTESIDEKFTPLNMRKLNPTSASSSQAGQMLMNSLLSNESMSEDNTSISGRIKSGSLSGNANGMSGSQDASSSAAAAAAAAAIYAESLNKDDCDFIGSNVSVKLRAMDRTQRIIAEKLISEVLFYGQFNELERSARIQPK
LOC111682254	NC_060950	XP_046801103.1	uncharacterized protein LOC111682254 isoform X2	4.5	0.05	0.05	0.06	ATGAATTTCAATCCGGCCTCTTTGCGCAACAGCCTCATGCATACGAAAATCATGGAATGGACCAATGATGATGCTCTAGAACTTATCGAACAATATCGCTCACATACCGAACTGTGGAATCGTGCCGATCCCAAGTACAAAGATAAATTGTGTCGCTTTCGCGCATGGTCGGAAATTGCTGAACGCTTTGGCTGCAGCAAGGCTGAGGTCGAACGCAAAATGAATGTCTTGTTAACCCAGTACAGACGAGAGAAACACAAAATGTTGGTCAAATTGTATCAGGGCATACAGCCGAATCCCTCCAAGTGGTATGCTTTCAAACGTTTCGACTTTATGGAGGCGGGTGGTGGTAGTGCCAGTGCTTTAGCGGCTGGTATAGCTGGCGGTGGAGGTGGTGTTGCAGGGGGTGGTGGTGGCATAAATGTAAGCATGAATTGCAGTGGCAGCAGTAATAGTGGCATTACAACAAATGGTCATCATCATCACCATGCTGCAGCAGCCGCTGCTGCAGCTGCTTTAAATGGTCTAGCTGCTGCCGGTTATGATACCTCAACAGCTGCTGCAGCAGCACCAACAACATCACATCATCGCAGAATGAAAAGTAAAGAGATGAAATATTTTGGCGCGATGGGTTTAAATTTACCTATGCTGCTTGCCAACTCCCAGCCACTTGAAACATGGAATCCAGTGGGTCAATTTTCTCCACCACCCATTAGTGAACGAAATCATCAGTTACGCGTACCCTTGCCAATGCCATTTTCGAACACACCACAAAGTGAACTAAATACTAGTGGCGCCAGTAGTGGTGGTGGTGGCGGCGTCATTGGCAGTGGACCTCGCAGTTTATTTGGTGGTAGTAGTAATAGTGATTTTACGGGTAGTCCGCAAAAGCCCATGGATACAACTGATATTGAAAATGATGAAGGTAAAGAGCATGATACCAAATGTGAACGTACAACACCGTCCAATCTGCACGATACTTCAGTAACATCCAATGACGGACGCTTAAGTACAGGTCCAAATGGCACGCCGGGAGCGGTGGGTAGTGAGAATGGCACTTGTCCCGGTGATGTGGGTAGTGGTGGCATGAGTAGCGGTGGTGGTGGTGGTGGCACGGGTAGACGCAGTGATGGCACCTCTGGTACTGAAGCCGGTTCTAGTCCTATACCAAATACAAATACTTTTGAAGCTCATAAACAAAGACATTTAATACCCGGTGGCGCTGTCTCGAGCGGGTCACGAGGTCATGACGATCTCGATATTAAACAAGAACTATTAGAGAATTATTTTCACGCCCCCCATCCGCCAGCACCGCCCGATTCACATCGTTCCTACAGCTCAACCGATGAAAATCGCCATGGCGCCGAATCAGCCGATGATTTTGCTCAAGATTTGCGCGTTAGTGCCGCAGCTGCGGCCGCTGCCAAAGGTCTTGATTTCAGCCGTTTTGTCCTGCCACCTAGTCTTAGACGTTCCACCGAGTCAATAGACGAAAAATTCACCCCACTCAATATGCGTAAATTAAATCCGACCAGCGCTTCAAGCAGTCAGGCCGGTCAAATGCTTATGAATTCCCTACTCTCCAACGAAAGTATGTCCGAGGATAATACGTCCATTAGCGGACGCATCAAATCGGGTAGCTTAAGCGGTAATGCGAATGGCATGAGTGGCTCCCAAGATGCCAGCTCATCGGCGGCAGCTGCTGCGGCGGCCGCTGCCATTTATGCTGAAAGTCTGAATAAAGATGACTGCGATTTTATCGGTTCTAATGTTAGTGTTAAATTACGTGCGATGGATCGTACACAGCGGATAATTGCTGAAAAACTTATAAGCGAGGTACTTTTCTACGGTCAGTTCAATGAATTGGAACGAAGTGCTCGAATACAGCCCAAGTGA	MNFNPASLRNSLMHTKIMEWTNDDALELIEQYRSHTELWNRADPKYKDKLCRFRAWSEIAERFGCSKAEVERKMNVLLTQYRREKHKMLVKLYQGIQPNPSKWYAFKRFDFMEAGGGSASALAAGIAGGGGGVAGGGGGINVSMNCSGSSNSGITTNGHHHHHAAAAAAAAALNGLAAAGYDTSTAAAAAPTTSHHRRMKSKEMKYFGAMGLNLPMLLANSQPLETWNPVGQFSPPPISERNHQLRVPLPMPFSNTPQSELNTSGASSGGGGGVIGSGPRSLFGGSSNSDFTGSPQKPMDTTDIENDEGKEHDTKCERTTPSNLHDTSVTSNDGRLSTGPNGTPGAVGSENGTCPGDVGSGGMSSGGGGGGTGRRSDGTSGTEAGSSPIPNTNTFEAHKQRHLIPGGAVSSGSRGHDDLDIKQELLENYFHAPHPPAPPDSHRSYSSTDENRHGAESADDFAQDLRVSAAAAAAAKGLDFSRFVLPPSLRRSTESIDEKFTPLNMRKLNPTSASSSQAGQMLMNSLLSNESMSEDNTSISGRIKSGSLSGNANGMSGSQDASSSAAAAAAAAAIYAESLNKDDCDFIGSNVSVKLRAMDRTQRIIAEKLISEVLFYGQFNELERSARIQPK
LOC111682254	NC_060950	XP_046801102.1	uncharacterized protein LOC111682254 isoform X1	0	0	0	0	ATGTCCAATCCAAATTTAGACACTGTAGACCACACCCAATCTTTAATCCAAGATAAATTTATGTTTGACAGTGATCACCTTCTGTCATTTTGCTCCAACTTCAGTAATAGTGAAATTCAAGATCAAACAGATTCTATGCTTGAAACAAAACTAGAAGACTTGGAAAATAGATGGACAAAATTGGAAATCTCGTATGAGAGACTCATGCTCGCACCAATATCCACTGCAAGCAAAGATTTAAAAGATAGTGCTAAAGTCAATTTTAATGCATGCTCTGAAACTTTTCACACATGTCGATCTAATATAATGGACATGCTAAAGATCAATAGAATAACTCCCACTTCTCATAACATTACGTCTCGAATGAGCTTACCACTTCAAGCTTACCCACCTCAAAACTCAAGTGTAAATATCAAACTTCCGCCTTGCGACACTGAAGTTTTTGCAGGAAGTTATGAAAATTGGCCATCGTTTCGTGACATGTTCACAGCGATCTATATAAACGGCACAAATTGTCCACCTGTGGTTAAATTGTTTCATTTGCGAAATAAAACCAGAAATGAGGCAGGCGCAATTGTAAAACGCTACCCACTTTGCGATGACAGCTTTGATCTCGCTTGGAATGCACTCAAAGCTCGTTATGAAAACAAAAGAGTTTTAGTAGATCATCAACTCCAAATCCTTTTTAACATCCCCATAGCCACCTCTGAAGATAGTAAGACACTTCAGAAAATCCATTCAACTGTCGCTGACGTTCTTCAAACCCTTCATACTCTAAATGTAAACACAGAAAATTGTGATTTTTTCATAGTTCATCTAGTTTGCTCCAAACTTCCTAATGAGACTCTCGCTCTATGGGAACAATCGCTTAAGTCCCATCGTGAATTATTAAAATGGTCGCAATTAGAGGAATTCCTAATCGACAGATACGAAGCAGTCGAAAGAATTTCTAATATGAAAATTACTAAAGAGCGTCTAAGTTTACCAGATTTTTCTCAATCTACAATCCAATCTTACTCTTCACAAGAGAAACTTAACACTTCATGTAAACTTTGTAACGAAGTCCATAATCTAAGAACATGTAAAAAATTCAAAAGATTCACTATACAGCAAAGAATAGATTTCGTTTCAGCCAACAAAATTTGCACAAATTGTCTTTCTCCAAATCACTTAAAAGCAAAATGTCCTAGCAAGAATACGTGCTTCATATGTAAATCAAATCATCACACCTCTCTTCATCTAGCAAAACCCAACAATTCTGAGATTCAGCCTATTTCCTCTAATCCTCCAAGATATGTATCTGATAGTCGTAACCAAGGCACCTCAACAAATGTCAAACAGATAGCTATTTCGCAAAACGATTCCCCTTCCACATCGGAACAAGCACAGAATTCAAGAACTCAAGTTCAAGCTAATATTTCAGTTAATAGTGAGTTCATATTGCTCAGAACAGCACTAGTTCATATTCTACATATGGGAGAGCTTTTCAAAGTGAGAGCCCTGATTGATTCAGGATCTCAAAGAACATTTTTATCAGAAAAAGTCAGAAATAGACTTCTGCTCCCAACCCGAAAATCCCATGTTGATGTAATTGGTATTGGAGGTCAAGTGCAAACTGCGACTAAAGAATGCGATCTTGTTCTTTTTGCCCAAAAATCAAACATTAAAGTCTCAATCAGTGCTATCATATTACCAAAAGTCACAAACCACATTCCCTCAGTGTCATTTGAATTTCCCAAGTTTAAAACGGAAAATCTCGATTTAGCTGACCCAACATTCAATCAATCTTCTCAGATTGACCTCATTCTCGGGAATGATTCAGAGCGTTTCATAAATATTGATGGAATCAAGAAAAATATATGTGGTCACGTATCTGCTTATAACACAATATTTGGATGGGTTCTCAGTGGACCAATTAAAGGACGGCCAATTCAGTCTTTCACAACGTCTATAGTTCCCTCTGAAACCTCTATTCTAAATAATCTCCTGCGAAAGTTCTGGGAACAGGAGGAATTGCTATCCCCTAAACTTATATCCGAAGAGGACCAGTATTGCGAAACATTTTACAAGAACACGACAACGCGGCAACAGGACGGTAGATATGTCGTTCGTTTACCTTTCAAAAAAGAATTCCCATGTTCTTTATTTCTCAGCACGTCTCGAATACTAGCTCTTGGTCAATATTCCCGTATGAAAATATCGTTATCGAAAGACCCTGAACTCCAAACCCAATACAACGCTGTTTTGAACGAATATTTATCTCTTCAACACATGGAAAAAACCACATTTCGTGAAGTGTGTATCGATGACAAATATTTTTCCTTCTACTTGCCACACCATGCAGTAGTTCGTCCTGAGCACAAAACAACCAAGGTTTGA	MSNPNLDTVDHTQSLIQDKFMFDSDHLLSFCSNFSNSEIQDQTDSMLETKLEDLENRWTKLEISYERLMLAPISTASKDLKDSAKVNFNACSETFHTCRSNIMDMLKINRITPTSHNITSRMSLPLQAYPPQNSSVNIKLPPCDTEVFAGSYENWPSFRDMFTAIYINGTNCPPVVKLFHLRNKTRNEAGAIVKRYPLCDDSFDLAWNALKARYENKRVLVDHQLQILFNIPIATSEDSKTLQKIHSTVADVLQTLHTLNVNTENCDFFIVHLVCSKLPNETLALWEQSLKSHRELLKWSQLEEFLIDRYEAVERISNMKITKERLSLPDFSQSTIQSYSSQEKLNTSCKLCNEVHNLRTCKKFKRFTIQQRIDFVSANKICTNCLSPNHLKAKCPSKNTCFICKSNHHTSLHLAKPNNSEIQPISSNPPRYVSDSRNQGTSTNVKQIAISQNDSPSTSEQAQNSRTQVQANISVNSEFILLRTALVHILHMGELFKVRALIDSGSQRTFLSEKVRNRLLLPTRKSHVDVIGIGGQVQTATKECDLVLFAQKSNIKVSISAIILPKVTNHIPSVSFEFPKFKTENLDLADPTFNQSSQIDLILGNDSERFINIDGIKKNICGHVSAYNTIFGWVLSGPIKGRPIQSFTTSIVPSETSILNNLLRKFWEQEELLSPKLISEEDQYCETFYKNTTTRQQDGRYVVRLPFKKEFPCSLFLSTSRILALGQYSRMKISLSKDPELQTQYNAVLNEYLSLQHMEKTTFREVCIDDKYFSFYLPHHAVVRPEHKTTKV
LOC111682254	NC_060950	XP_046801101.1	uncharacterized protein LOC111682254 isoform X1	0	0	0	0	ATGTCCAATCCAAATTTAGACACTGTAGACCACACCCAATCTTTAATCCAAGATAAATTTATGTTTGACAGTGATCACCTTCTGTCATTTTGCTCCAACTTCAGTAATAGTGAAATTCAAGATCAAACAGATTCTATGCTTGAAACAAAACTAGAAGACTTGGAAAATAGATGGACAAAATTGGAAATCTCGTATGAGAGACTCATGCTCGCACCAATATCCACTGCAAGCAAAGATTTAAAAGATAGTGCTAAAGTCAATTTTAATGCATGCTCTGAAACTTTTCACACATGTCGATCTAATATAATGGACATGCTAAAGATCAATAGAATAACTCCCACTTCTCATAACATTACGTCTCGAATGAGCTTACCACTTCAAGCTTACCCACCTCAAAACTCAAGTGTAAATATCAAACTTCCGCCTTGCGACACTGAAGTTTTTGCAGGAAGTTATGAAAATTGGCCATCGTTTCGTGACATGTTCACAGCGATCTATATAAACGGCACAAATTGTCCACCTGTGGTTAAATTGTTTCATTTGCGAAATAAAACCAGAAATGAGGCAGGCGCAATTGTAAAACGCTACCCACTTTGCGATGACAGCTTTGATCTCGCTTGGAATGCACTCAAAGCTCGTTATGAAAACAAAAGAGTTTTAGTAGATCATCAACTCCAAATCCTTTTTAACATCCCCATAGCCACCTCTGAAGATAGTAAGACACTTCAGAAAATCCATTCAACTGTCGCTGACGTTCTTCAAACCCTTCATACTCTAAATGTAAACACAGAAAATTGTGATTTTTTCATAGTTCATCTAGTTTGCTCCAAACTTCCTAATGAGACTCTCGCTCTATGGGAACAATCGCTTAAGTCCCATCGTGAATTATTAAAATGGTCGCAATTAGAGGAATTCCTAATCGACAGATACGAAGCAGTCGAAAGAATTTCTAATATGAAAATTACTAAAGAGCGTCTAAGTTTACCAGATTTTTCTCAATCTACAATCCAATCTTACTCTTCACAAGAGAAACTTAACACTTCATGTAAACTTTGTAACGAAGTCCATAATCTAAGAACATGTAAAAAATTCAAAAGATTCACTATACAGCAAAGAATAGATTTCGTTTCAGCCAACAAAATTTGCACAAATTGTCTTTCTCCAAATCACTTAAAAGCAAAATGTCCTAGCAAGAATACGTGCTTCATATGTAAATCAAATCATCACACCTCTCTTCATCTAGCAAAACCCAACAATTCTGAGATTCAGCCTATTTCCTCTAATCCTCCAAGATATGTATCTGATAGTCGTAACCAAGGCACCTCAACAAATGTCAAACAGATAGCTATTTCGCAAAACGATTCCCCTTCCACATCGGAACAAGCACAGAATTCAAGAACTCAAGTTCAAGCTAATATTTCAGTTAATAGTGAGTTCATATTGCTCAGAACAGCACTAGTTCATATTCTACATATGGGAGAGCTTTTCAAAGTGAGAGCCCTGATTGATTCAGGATCTCAAAGAACATTTTTATCAGAAAAAGTCAGAAATAGACTTCTGCTCCCAACCCGAAAATCCCATGTTGATGTAATTGGTATTGGAGGTCAAGTGCAAACTGCGACTAAAGAATGCGATCTTGTTCTTTTTGCCCAAAAATCAAACATTAAAGTCTCAATCAGTGCTATCATATTACCAAAAGTCACAAACCACATTCCCTCAGTGTCATTTGAATTTCCCAAGTTTAAAACGGAAAATCTCGATTTAGCTGACCCAACATTCAATCAATCTTCTCAGATTGACCTCATTCTCGGGAATGATTCAGAGCGTTTCATAAATATTGATGGAATCAAGAAAAATATATGTGGTCACGTATCTGCTTATAACACAATATTTGGATGGGTTCTCAGTGGACCAATTAAAGGACGGCCAATTCAGTCTTTCACAACGTCTATAGTTCCCTCTGAAACCTCTATTCTAAATAATCTCCTGCGAAAGTTCTGGGAACAGGAGGAATTGCTATCCCCTAAACTTATATCCGAAGAGGACCAGTATTGCGAAACATTTTACAAGAACACGACAACGCGGCAACAGGACGGTAGATATGTCGTTCGTTTACCTTTCAAAAAAGAATTCCCATGTTCTTTATTTCTCAGCACGTCTCGAATACTAGCTCTTGGTCAATATTCCCGTATGAAAATATCGTTATCGAAAGACCCTGAACTCCAAACCCAATACAACGCTGTTTTGAACGAATATTTATCTCTTCAACACATGGAAAAAACCACATTTCGTGAAGTGTGTATCGATGACAAATATTTTTCCTTCTACTTGCCACACCATGCAGTAGTTCGTCCTGAGCACAAAACAACCAAGGTTTGA	MSNPNLDTVDHTQSLIQDKFMFDSDHLLSFCSNFSNSEIQDQTDSMLETKLEDLENRWTKLEISYERLMLAPISTASKDLKDSAKVNFNACSETFHTCRSNIMDMLKINRITPTSHNITSRMSLPLQAYPPQNSSVNIKLPPCDTEVFAGSYENWPSFRDMFTAIYINGTNCPPVVKLFHLRNKTRNEAGAIVKRYPLCDDSFDLAWNALKARYENKRVLVDHQLQILFNIPIATSEDSKTLQKIHSTVADVLQTLHTLNVNTENCDFFIVHLVCSKLPNETLALWEQSLKSHRELLKWSQLEEFLIDRYEAVERISNMKITKERLSLPDFSQSTIQSYSSQEKLNTSCKLCNEVHNLRTCKKFKRFTIQQRIDFVSANKICTNCLSPNHLKAKCPSKNTCFICKSNHHTSLHLAKPNNSEIQPISSNPPRYVSDSRNQGTSTNVKQIAISQNDSPSTSEQAQNSRTQVQANISVNSEFILLRTALVHILHMGELFKVRALIDSGSQRTFLSEKVRNRLLLPTRKSHVDVIGIGGQVQTATKECDLVLFAQKSNIKVSISAIILPKVTNHIPSVSFEFPKFKTENLDLADPTFNQSSQIDLILGNDSERFINIDGIKKNICGHVSAYNTIFGWVLSGPIKGRPIQSFTTSIVPSETSILNNLLRKFWEQEELLSPKLISEEDQYCETFYKNTTTRQQDGRYVVRLPFKKEFPCSLFLSTSRILALGQYSRMKISLSKDPELQTQYNAVLNEYLSLQHMEKTTFREVCIDDKYFSFYLPHHAVVRPEHKTTKV
LOC111682254	NC_060950	XP_046801100.1	uncharacterized protein LOC111682254 isoform X1	0	0	0	0	ATGTCCAATCCAAATTTAGACACTGTAGACCACACCCAATCTTTAATCCAAGATAAATTTATGTTTGACAGTGATCACCTTCTGTCATTTTGCTCCAACTTCAGTAATAGTGAAATTCAAGATCAAACAGATTCTATGCTTGAAACAAAACTAGAAGACTTGGAAAATAGATGGACAAAATTGGAAATCTCGTATGAGAGACTCATGCTCGCACCAATATCCACTGCAAGCAAAGATTTAAAAGATAGTGCTAAAGTCAATTTTAATGCATGCTCTGAAACTTTTCACACATGTCGATCTAATATAATGGACATGCTAAAGATCAATAGAATAACTCCCACTTCTCATAACATTACGTCTCGAATGAGCTTACCACTTCAAGCTTACCCACCTCAAAACTCAAGTGTAAATATCAAACTTCCGCCTTGCGACACTGAAGTTTTTGCAGGAAGTTATGAAAATTGGCCATCGTTTCGTGACATGTTCACAGCGATCTATATAAACGGCACAAATTGTCCACCTGTGGTTAAATTGTTTCATTTGCGAAATAAAACCAGAAATGAGGCAGGCGCAATTGTAAAACGCTACCCACTTTGCGATGACAGCTTTGATCTCGCTTGGAATGCACTCAAAGCTCGTTATGAAAACAAAAGAGTTTTAGTAGATCATCAACTCCAAATCCTTTTTAACATCCCCATAGCCACCTCTGAAGATAGTAAGACACTTCAGAAAATCCATTCAACTGTCGCTGACGTTCTTCAAACCCTTCATACTCTAAATGTAAACACAGAAAATTGTGATTTTTTCATAGTTCATCTAGTTTGCTCCAAACTTCCTAATGAGACTCTCGCTCTATGGGAACAATCGCTTAAGTCCCATCGTGAATTATTAAAATGGTCGCAATTAGAGGAATTCCTAATCGACAGATACGAAGCAGTCGAAAGAATTTCTAATATGAAAATTACTAAAGAGCGTCTAAGTTTACCAGATTTTTCTCAATCTACAATCCAATCTTACTCTTCACAAGAGAAACTTAACACTTCATGTAAACTTTGTAACGAAGTCCATAATCTAAGAACATGTAAAAAATTCAAAAGATTCACTATACAGCAAAGAATAGATTTCGTTTCAGCCAACAAAATTTGCACAAATTGTCTTTCTCCAAATCACTTAAAAGCAAAATGTCCTAGCAAGAATACGTGCTTCATATGTAAATCAAATCATCACACCTCTCTTCATCTAGCAAAACCCAACAATTCTGAGATTCAGCCTATTTCCTCTAATCCTCCAAGATATGTATCTGATAGTCGTAACCAAGGCACCTCAACAAATGTCAAACAGATAGCTATTTCGCAAAACGATTCCCCTTCCACATCGGAACAAGCACAGAATTCAAGAACTCAAGTTCAAGCTAATATTTCAGTTAATAGTGAGTTCATATTGCTCAGAACAGCACTAGTTCATATTCTACATATGGGAGAGCTTTTCAAAGTGAGAGCCCTGATTGATTCAGGATCTCAAAGAACATTTTTATCAGAAAAAGTCAGAAATAGACTTCTGCTCCCAACCCGAAAATCCCATGTTGATGTAATTGGTATTGGAGGTCAAGTGCAAACTGCGACTAAAGAATGCGATCTTGTTCTTTTTGCCCAAAAATCAAACATTAAAGTCTCAATCAGTGCTATCATATTACCAAAAGTCACAAACCACATTCCCTCAGTGTCATTTGAATTTCCCAAGTTTAAAACGGAAAATCTCGATTTAGCTGACCCAACATTCAATCAATCTTCTCAGATTGACCTCATTCTCGGGAATGATTCAGAGCGTTTCATAAATATTGATGGAATCAAGAAAAATATATGTGGTCACGTATCTGCTTATAACACAATATTTGGATGGGTTCTCAGTGGACCAATTAAAGGACGGCCAATTCAGTCTTTCACAACGTCTATAGTTCCCTCTGAAACCTCTATTCTAAATAATCTCCTGCGAAAGTTCTGGGAACAGGAGGAATTGCTATCCCCTAAACTTATATCCGAAGAGGACCAGTATTGCGAAACATTTTACAAGAACACGACAACGCGGCAACAGGACGGTAGATATGTCGTTCGTTTACCTTTCAAAAAAGAATTCCCATGTTCTTTATTTCTCAGCACGTCTCGAATACTAGCTCTTGGTCAATATTCCCGTATGAAAATATCGTTATCGAAAGACCCTGAACTCCAAACCCAATACAACGCTGTTTTGAACGAATATTTATCTCTTCAACACATGGAAAAAACCACATTTCGTGAAGTGTGTATCGATGACAAATATTTTTCCTTCTACTTGCCACACCATGCAGTAGTTCGTCCTGAGCACAAAACAACCAAGGTTTGA	MSNPNLDTVDHTQSLIQDKFMFDSDHLLSFCSNFSNSEIQDQTDSMLETKLEDLENRWTKLEISYERLMLAPISTASKDLKDSAKVNFNACSETFHTCRSNIMDMLKINRITPTSHNITSRMSLPLQAYPPQNSSVNIKLPPCDTEVFAGSYENWPSFRDMFTAIYINGTNCPPVVKLFHLRNKTRNEAGAIVKRYPLCDDSFDLAWNALKARYENKRVLVDHQLQILFNIPIATSEDSKTLQKIHSTVADVLQTLHTLNVNTENCDFFIVHLVCSKLPNETLALWEQSLKSHRELLKWSQLEEFLIDRYEAVERISNMKITKERLSLPDFSQSTIQSYSSQEKLNTSCKLCNEVHNLRTCKKFKRFTIQQRIDFVSANKICTNCLSPNHLKAKCPSKNTCFICKSNHHTSLHLAKPNNSEIQPISSNPPRYVSDSRNQGTSTNVKQIAISQNDSPSTSEQAQNSRTQVQANISVNSEFILLRTALVHILHMGELFKVRALIDSGSQRTFLSEKVRNRLLLPTRKSHVDVIGIGGQVQTATKECDLVLFAQKSNIKVSISAIILPKVTNHIPSVSFEFPKFKTENLDLADPTFNQSSQIDLILGNDSERFINIDGIKKNICGHVSAYNTIFGWVLSGPIKGRPIQSFTTSIVPSETSILNNLLRKFWEQEELLSPKLISEEDQYCETFYKNTTTRQQDGRYVVRLPFKKEFPCSLFLSTSRILALGQYSRMKISLSKDPELQTQYNAVLNEYLSLQHMEKTTFREVCIDDKYFSFYLPHHAVVRPEHKTTKV
LOC124418528	NC_060949	XP_046801099.1	uncharacterized protein LOC124418528	6	0.21	0.28	0.27	ATGTGTCATCCTGACGTATCATGGGTTGATATACTACCGACAGTCCTACTTGGACTTAGAACCGCATTTAAGGAAGATCTTCAAGCATCACCTTCCGATTTACTTTATGGTGATTCATTGCGTCTTCCAAACGATTTCTTTGATGAAGCCGATAATCCTGTTGATTCTCCTGAATTTTTACGAAAACTTCGGGAATATTTTAATCTTGTGCGCCCTACACCAACAGCTCATCACAATAAAGGCAAGATGTTTATCTTGAAAAATCTTCATGATAGCACTCATGTCTTTCTACGTACTGATGCTGTTCGAGGACCTCTAAAGACACCCAACACGGGTCCGTACAAGGTTATAAAACGACTTTCAGACCGGTTATACACAATACGAATCAAAGAAAATGATGTAAACGTATCCACAGACAGGTTAAAACCAGCTTTCATCATAAATGAAACTCAGCAAAATATCACTTCGGAAATTCCCAACACACCACTTGATCAACAAAGAACAAATTCTACATCTCAAAATACCTCATCTGCTAATCAACTTCTTTCTAGTCTTTTGTTAAAGTAA	MCHPDVSWVDILPTVLLGLRTAFKEDLQASPSDLLYGDSLRLPNDFFDEADNPVDSPEFLRKLREYFNLVRPTPTAHHNKGKMFILKNLHDSTHVFLRTDAVRGPLKTPNTGPYKVIKRLSDRLYTIRIKENDVNVSTDRLKPAFIINETQQNITSEIPNTPLDQQRTNSTSQNTSSANQLLSSLLLK
LOC111682254	NC_060950	XP_046801098.1	uncharacterized protein LOC111682254 isoform X1	0	0	0	0	ATGTCCAATCCAAATTTAGACACTGTAGACCACACCCAATCTTTAATCCAAGATAAATTTATGTTTGACAGTGATCACCTTCTGTCATTTTGCTCCAACTTCAGTAATAGTGAAATTCAAGATCAAACAGATTCTATGCTTGAAACAAAACTAGAAGACTTGGAAAATAGATGGACAAAATTGGAAATCTCGTATGAGAGACTCATGCTCGCACCAATATCCACTGCAAGCAAAGATTTAAAAGATAGTGCTAAAGTCAATTTTAATGCATGCTCTGAAACTTTTCACACATGTCGATCTAATATAATGGACATGCTAAAGATCAATAGAATAACTCCCACTTCTCATAACATTACGTCTCGAATGAGCTTACCACTTCAAGCTTACCCACCTCAAAACTCAAGTGTAAATATCAAACTTCCGCCTTGCGACACTGAAGTTTTTGCAGGAAGTTATGAAAATTGGCCATCGTTTCGTGACATGTTCACAGCGATCTATATAAACGGCACAAATTGTCCACCTGTGGTTAAATTGTTTCATTTGCGAAATAAAACCAGAAATGAGGCAGGCGCAATTGTAAAACGCTACCCACTTTGCGATGACAGCTTTGATCTCGCTTGGAATGCACTCAAAGCTCGTTATGAAAACAAAAGAGTTTTAGTAGATCATCAACTCCAAATCCTTTTTAACATCCCCATAGCCACCTCTGAAGATAGTAAGACACTTCAGAAAATCCATTCAACTGTCGCTGACGTTCTTCAAACCCTTCATACTCTAAATGTAAACACAGAAAATTGTGATTTTTTCATAGTTCATCTAGTTTGCTCCAAACTTCCTAATGAGACTCTCGCTCTATGGGAACAATCGCTTAAGTCCCATCGTGAATTATTAAAATGGTCGCAATTAGAGGAATTCCTAATCGACAGATACGAAGCAGTCGAAAGAATTTCTAATATGAAAATTACTAAAGAGCGTCTAAGTTTACCAGATTTTTCTCAATCTACAATCCAATCTTACTCTTCACAAGAGAAACTTAACACTTCATGTAAACTTTGTAACGAAGTCCATAATCTAAGAACATGTAAAAAATTCAAAAGATTCACTATACAGCAAAGAATAGATTTCGTTTCAGCCAACAAAATTTGCACAAATTGTCTTTCTCCAAATCACTTAAAAGCAAAATGTCCTAGCAAGAATACGTGCTTCATATGTAAATCAAATCATCACACCTCTCTTCATCTAGCAAAACCCAACAATTCTGAGATTCAGCCTATTTCCTCTAATCCTCCAAGATATGTATCTGATAGTCGTAACCAAGGCACCTCAACAAATGTCAAACAGATAGCTATTTCGCAAAACGATTCCCCTTCCACATCGGAACAAGCACAGAATTCAAGAACTCAAGTTCAAGCTAATATTTCAGTTAATAGTGAGTTCATATTGCTCAGAACAGCACTAGTTCATATTCTACATATGGGAGAGCTTTTCAAAGTGAGAGCCCTGATTGATTCAGGATCTCAAAGAACATTTTTATCAGAAAAAGTCAGAAATAGACTTCTGCTCCCAACCCGAAAATCCCATGTTGATGTAATTGGTATTGGAGGTCAAGTGCAAACTGCGACTAAAGAATGCGATCTTGTTCTTTTTGCCCAAAAATCAAACATTAAAGTCTCAATCAGTGCTATCATATTACCAAAAGTCACAAACCACATTCCCTCAGTGTCATTTGAATTTCCCAAGTTTAAAACGGAAAATCTCGATTTAGCTGACCCAACATTCAATCAATCTTCTCAGATTGACCTCATTCTCGGGAATGATTCAGAGCGTTTCATAAATATTGATGGAATCAAGAAAAATATATGTGGTCACGTATCTGCTTATAACACAATATTTGGATGGGTTCTCAGTGGACCAATTAAAGGACGGCCAATTCAGTCTTTCACAACGTCTATAGTTCCCTCTGAAACCTCTATTCTAAATAATCTCCTGCGAAAGTTCTGGGAACAGGAGGAATTGCTATCCCCTAAACTTATATCCGAAGAGGACCAGTATTGCGAAACATTTTACAAGAACACGACAACGCGGCAACAGGACGGTAGATATGTCGTTCGTTTACCTTTCAAAAAAGAATTCCCATGTTCTTTATTTCTCAGCACGTCTCGAATACTAGCTCTTGGTCAATATTCCCGTATGAAAATATCGTTATCGAAAGACCCTGAACTCCAAACCCAATACAACGCTGTTTTGAACGAATATTTATCTCTTCAACACATGGAAAAAACCACATTTCGTGAAGTGTGTATCGATGACAAATATTTTTCCTTCTACTTGCCACACCATGCAGTAGTTCGTCCTGAGCACAAAACAACCAAGGTTTGA	MSNPNLDTVDHTQSLIQDKFMFDSDHLLSFCSNFSNSEIQDQTDSMLETKLEDLENRWTKLEISYERLMLAPISTASKDLKDSAKVNFNACSETFHTCRSNIMDMLKINRITPTSHNITSRMSLPLQAYPPQNSSVNIKLPPCDTEVFAGSYENWPSFRDMFTAIYINGTNCPPVVKLFHLRNKTRNEAGAIVKRYPLCDDSFDLAWNALKARYENKRVLVDHQLQILFNIPIATSEDSKTLQKIHSTVADVLQTLHTLNVNTENCDFFIVHLVCSKLPNETLALWEQSLKSHRELLKWSQLEEFLIDRYEAVERISNMKITKERLSLPDFSQSTIQSYSSQEKLNTSCKLCNEVHNLRTCKKFKRFTIQQRIDFVSANKICTNCLSPNHLKAKCPSKNTCFICKSNHHTSLHLAKPNNSEIQPISSNPPRYVSDSRNQGTSTNVKQIAISQNDSPSTSEQAQNSRTQVQANISVNSEFILLRTALVHILHMGELFKVRALIDSGSQRTFLSEKVRNRLLLPTRKSHVDVIGIGGQVQTATKECDLVLFAQKSNIKVSISAIILPKVTNHIPSVSFEFPKFKTENLDLADPTFNQSSQIDLILGNDSERFINIDGIKKNICGHVSAYNTIFGWVLSGPIKGRPIQSFTTSIVPSETSILNNLLRKFWEQEELLSPKLISEEDQYCETFYKNTTTRQQDGRYVVRLPFKKEFPCSLFLSTSRILALGQYSRMKISLSKDPELQTQYNAVLNEYLSLQHMEKTTFREVCIDDKYFSFYLPHHAVVRPEHKTTKV
LOC111684696	NC_060950	XP_046801097.1	lysine-specific demethylase 6A isoform X2	437	2.72	3.64	3.48	ATGCACAAAGTACTGGGAGATTATAAATCAGCATATAAGCATTACCATTTAGCACTGATAGATATTGCTCCATGTACATTTTCGAAATTACAAATTCGTTTCCATATTGCACATCTATATGAAGTTCAACGCAAATATAAATTTGCCAAAGAGGCGTATGAACAATTACTTAATGAGAAAGAGCTGACGTTGGATTTAAAAGCAGTAATTTACAGGCAACTTGGTTGGATGTATCATTGTTCTGAATATTTTGGCGATAAAAGACAGCGAGAATCTTATGCAATTTTGTGTTTACAAAAAGCTATTGAAGCCAATCCTAAATCCGGACAATCGTTATACTTGTTAGGGAGATGTTATGCTGGAATAAATAAAGTACACGATGCTTTCATAGCTTACAGAAATTCTGTCGAAAAAAGTGAAGGAAATGCTGATACATGGTGTTCTATAGGAGTTTTATATCAGCAACAAAATCAACCAACCGATGCACTACAGGCCTATATTTGCGCTGTTCAACTTGATAAAGACCACAAGGCTGCTTGGACAAATTTGGGTATACTATATGAAAGTTGTGGACAACCAAAGGATGCTTTTGCGTGCTATTTAAATGCTGTAAAAAGTTCTCAAAAGGATTTAGAAAATACACTATATGTTTGTGAAAGCTATAATTCCTTAGACCAACAATGTATTAATAAAGGCTTGGAACAACGTATAAAATTTTTGGAGTCACAATTAGTCCAGGCACCTATGCCAAGTATTACTTCAAAGAGAAGACAACTCTGTTCAATTGAAGAAGCTTGGAATTTGCCTATCTCATTAGAAATGAGTTCACGTCAACAACAGCAACAACATCAACAGTCTTCTAATTCTTCTAAAAGACACATAGGAAAAATTTCGGTACAAGGTCCACCTCCACCATACCCAAATAATTTACAAGTAAAACGTCTTAAGGATGGCAATTCAATCGAAACTCAAGCCGGTAATCCACCTACACAACCATCATTTTTCCTATCACAACAACAATTACAAATGCTCCAATTTTTACAACAAAAACAAAATAACTTAAATTCACAAGAAGAAATGTTACTTCAACAGCTAAACAGTCAATACAAATTAATGGAACAATACCAGCATGGTGTAATTCATCAAAATGAAATCGATAGTCTAAATATTGTGAAGCATGAAAACAAAACATCTAAATATGAAAATGATCATATAAATCTTCCTCCTCCTTCTTATTCTGACAACACCACAGATCCATGTTTTTCGAAAAATACAGAATCCAATATAAAATACACATTTGCAGAAAGTATGAATGTCAATACAAAATACTCGTTTGCAGAAAATAATGTTTTAGGTGTCAGCGATCAAGAACTTCAGGATATATTATCTGAGAAAGATATAGCTTCGACCTTTACAGATGATATTTTAAAATCTCTAAGAAGCGAAAATATTATCAACAGGGAAGATGATCGAGATACTAATAGCATCTTAACATTTACAAATACCGCAAATAAACTGAGTAGTGATAATGGAACGCTCTCAACAAAACGTGAAAGTTACACTTCAGAAGTTACAGCAAATGAAGTAAATGTTGACGATGAATGCTTTGAAGACTCTGAATTTCATATTCAAATGGATTCAAACCAAATACTGACATCTGTAAAAAAATTATCTCTTGATGATCCACCGCCTAAGTGTTCAATTCTTAATATAAACGCTCCTCTCCCTTCTCCACCAGACTGTCCACCACAACGTCTTACACGAGAACAATTATTACCTCCAACACCCTCTGTACATCTGGAGAATAAAAAACATGCATTCAGCCCACAGCTTCAGGAATTTTGCTTAAAACATCCAATCGCTGTTGTTCGTGGACTTGCTGGCGCTTTAAAATTGGACTTAGGACTGTTTTCAACAAAAACGTTAGTCGAAGCTAATCCAGATCACAGTGTTGAAGTAAGAACTCAAGTTCATCAACCTCCTGATGAAAATTGGGACACAACACAAGCCAAACGTGTTTGGGCATGCATTTCTCATAGATCGCACACAACTATTGCGAAATATGCTCAGTATCAAGCTTCAAGTTTTCAGGACAGTTTAAAGGATGAGCGTGAAAAATCTGGTTCGCATGGGGTCCAGCAGATGTCCGATTCAGATTCAAAAGACTCATTAAGCAATGCCTCAATAAGTGGAAAGAAGAAAAAACCAAAAAGTAGCAACAAAATGTTAAGATTCGGTACGAATGTGGACTTGTCAGATGATAGAAAATGGCGTCCTCAATTGGCAGAACTTCAAAAGCTTCCGGCTTTCGCACGAGTAATATCAGCTGCAAATATGCTGTCTCATGTTGGTCATGTAATATTAGGCATGAATACAGTTCAGCTTTACATGAAAGTCCCAGGAAGTAGAACACCCGGACACCAAGAAAATAATAATTTTTGTTCAATAAACATTAATATTGGTCCGGGAGATTGTGAGTGGTTTGCTGTACCAGATGCGTATTGGGGAGGAATTCACAATTTATGTGAGAAAAATAATATAAGTTATTTACATGGTTCTTGGTGGCCCGTACTAGATGACTTATATAAGGAAAATATCCCAGTGTACCGATTTATTCAACGTCCTGGTGATCTAGTGTGGGTAAATGCAGGATGTGTTCACTGGGTGCAGTCAGTTGGCTGGTGTAACAACATTGCCTGGAATGTGGGACCTCTTACAGCTCGCCAATTTTCATTAGCCGTAGAGCGTTATGAATGGAATAAACTGCAGAATTTTAAAAGCATAGTTCCAATGGTACATTTGAGCTGGAATTTAGCCCGTAATATTCGTGTATCAGATCCTAAGCTTTTTGAATTAATTAAAATGTGCTTATTGCAAACATTAAAAAATGTAATGCATACTCTTGAGTATGTGAAATCTAAAGGTGTTTTAGTACGTTTTCATGGTCGAGGAAAAAATGAAGCATCTCATTACTGTGGTCAATGTGAAGTCGAGGTATTCGATGTACTTTTTGTGAGAGAACAAGAAAAAAGGCATGTTGTCCACTGCATGTCTTGTGCTCGTAAATTGGCACCTAATTTACAGGGAATTGTCTGTTTGGAAGAATATCGGTTATCAGAACTTTGCCAAATATACGATGCTTTTACTCTTCATAAAACACACGCACTGCCCCAAAGTTCAGCATTAAATCAATGA	MHKVLGDYKSAYKHYHLALIDIAPCTFSKLQIRFHIAHLYEVQRKYKFAKEAYEQLLNEKELTLDLKAVIYRQLGWMYHCSEYFGDKRQRESYAILCLQKAIEANPKSGQSLYLLGRCYAGINKVHDAFIAYRNSVEKSEGNADTWCSIGVLYQQQNQPTDALQAYICAVQLDKDHKAAWTNLGILYESCGQPKDAFACYLNAVKSSQKDLENTLYVCESYNSLDQQCINKGLEQRIKFLESQLVQAPMPSITSKRRQLCSIEEAWNLPISLEMSSRQQQQQHQQSSNSSKRHIGKISVQGPPPPYPNNLQVKRLKDGNSIETQAGNPPTQPSFFLSQQQLQMLQFLQQKQNNLNSQEEMLLQQLNSQYKLMEQYQHGVIHQNEIDSLNIVKHENKTSKYENDHINLPPPSYSDNTTDPCFSKNTESNIKYTFAESMNVNTKYSFAENNVLGVSDQELQDILSEKDIASTFTDDILKSLRSENIINREDDRDTNSILTFTNTANKLSSDNGTLSTKRESYTSEVTANEVNVDDECFEDSEFHIQMDSNQILTSVKKLSLDDPPPKCSILNINAPLPSPPDCPPQRLTREQLLPPTPSVHLENKKHAFSPQLQEFCLKHPIAVVRGLAGALKLDLGLFSTKTLVEANPDHSVEVRTQVHQPPDENWDTTQAKRVWACISHRSHTTIAKYAQYQASSFQDSLKDEREKSGSHGVQQMSDSDSKDSLSNASISGKKKKPKSSNKMLRFGTNVDLSDDRKWRPQLAELQKLPAFARVISAANMLSHVGHVILGMNTVQLYMKVPGSRTPGHQENNNFCSININIGPGDCEWFAVPDAYWGGIHNLCEKNNISYLHGSWWPVLDDLYKENIPVYRFIQRPGDLVWVNAGCVHWVQSVGWCNNIAWNVGPLTARQFSLAVERYEWNKLQNFKSIVPMVHLSWNLARNIRVSDPKLFELIKMCLLQTLKNVMHTLEYVKSKGVLVRFHGRGKNEASHYCGQCEVEVFDVLFVREQEKRHVVHCMSCARKLAPNLQGIVCLEEYRLSELCQIYDAFTLHKTHALPQSSALNQ
LOC111684696	NC_060950	XP_046801096.1	lysine-specific demethylase 6A isoform X1	476	2.56	3.46	3.28	ATGAAATTCTTAAGTGAATGTGATTTTACAACGGAAGAGCTTCAAATAATATCGGATCTTGATAGTACTCATTTTGGGTTTATTGATTGGAATAATGAAAAGAATTTAAATCTACGAGATTTAATACGGCGTTCAATAAAAATATTTCAAACCATTGGTGCCCTATTAGAAAAGGATAGCGAAAAAAACGTATGCTTGGAATCCAATCAAATAATGAAGGATCGTCCGAAAATTATTGAATCAGATGCTTTGGATATAAATACGTTTTGCAAACTTGGCCATCTTCATTTAATTTTAGAAGAATACGATAAAGCTCTTTCTGCTTATCAGCAATATTTAAAAAATAAACCTGTTAATGTCCACAATTTGGAGTTTTTGTATGGTATTGGACTCGTTTACTTCCATTTTAATGCGTTTCGTTGGTCCATTAAATCGTTTAGAGAACTATTGTATATTAATTCTAACTACAGATGTGCAAATGATGTTCATCTTCGTTTGGGATTTATGCACAAAGTACTGGGAGATTATAAATCAGCATATAAGCATTACCATTTAGCACTGATAGATATTGCTCCATGTACATTTTCGAAATTACAAATTCGTTTCCATATTGCACATCTATATGAAGTTCAACGCAAATATAAATTTGCCAAAGAGGCGTATGAACAATTACTTAATGAGAAAGAGCTGACGTTGGATTTAAAAGCAGTAATTTACAGGCAACTTGGTTGGATGTATCATTGTTCTGAATATTTTGGCGATAAAAGACAGCGAGAATCTTATGCAATTTTGTGTTTACAAAAAGCTATTGAAGCCAATCCTAAATCCGGACAATCGTTATACTTGTTAGGGAGATGTTATGCTGGAATAAATAAAGTACACGATGCTTTCATAGCTTACAGAAATTCTGTCGAAAAAAGTGAAGGAAATGCTGATACATGGTGTTCTATAGGAGTTTTATATCAGCAACAAAATCAACCAACCGATGCACTACAGGCCTATATTTGCGCTGTTCAACTTGATAAAGACCACAAGGCTGCTTGGACAAATTTGGGTATACTATATGAAAGTTGTGGACAACCAAAGGATGCTTTTGCGTGCTATTTAAATGCTGTAAAAAGTTCTCAAAAGGATTTAGAAAATACACTATATGTTTGTGAAAGCTATAATTCCTTAGACCAACAATGTATTAATAAAGGCTTGGAACAACGTATAAAATTTTTGGAGTCACAATTAGTCCAGGCACCTATGCCAAGTATTACTTCAAAGAGAAGACAACTCTGTTCAATTGAAGAAGCTTGGAATTTGCCTATCTCATTAGAAATGAGTTCACGTCAACAACAGCAACAACATCAACAGTCTTCTAATTCTTCTAAAAGACACATAGGAAAAATTTCGGTACAAGGTCCACCTCCACCATACCCAAATAATTTACAAGTAAAACGTCTTAAGGATGGCAATTCAATCGAAACTCAAGCCGGTAATCCACCTACACAACCATCATTTTTCCTATCACAACAACAATTACAAATGCTCCAATTTTTACAACAAAAACAAAATAACTTAAATTCACAAGAAGAAATGTTACTTCAACAGCTAAACAGTCAATACAAATTAATGGAACAATACCAGCATGGTGTAATTCATCAAAATGAAATCGATAGTCTAAATATTGTGAAGCATGAAAACAAAACATCTAAATATGAAAATGATCATATAAATCTTCCTCCTCCTTCTTATTCTGACAACACCACAGATCCATGTTTTTCGAAAAATACAGAATCCAATATAAAATACACATTTGCAGAAAGTATGAATGTCAATACAAAATACTCGTTTGCAGAAAATAATGTTTTAGGTGTCAGCGATCAAGAACTTCAGGATATATTATCTGAGAAAGATATAGCTTCGACCTTTACAGATGATATTTTAAAATCTCTAAGAAGCGAAAATATTATCAACAGGGAAGATGATCGAGATACTAATAGCATCTTAACATTTACAAATACCGCAAATAAACTGAGTAGTGATAATGGAACGCTCTCAACAAAACGTGAAAGTTACACTTCAGAAGTTACAGCAAATGAAGTAAATGTTGACGATGAATGCTTTGAAGACTCTGAATTTCATATTCAAATGGATTCAAACCAAATACTGACATCTGTAAAAAAATTATCTCTTGATGATCCACCGCCTAAGTGTTCAATTCTTAATATAAACGCTCCTCTCCCTTCTCCACCAGACTGTCCACCACAACGTCTTACACGAGAACAATTATTACCTCCAACACCCTCTGTACATCTGGAGAATAAAAAACATGCATTCAGCCCACAGCTTCAGGAATTTTGCTTAAAACATCCAATCGCTGTTGTTCGTGGACTTGCTGGCGCTTTAAAATTGGACTTAGGACTGTTTTCAACAAAAACGTTAGTCGAAGCTAATCCAGATCACAGTGTTGAAGTAAGAACTCAAGTTCATCAACCTCCTGATGAAAATTGGGACACAACACAAGCCAAACGTGTTTGGGCATGCATTTCTCATAGATCGCACACAACTATTGCGAAATATGCTCAGTATCAAGCTTCAAGTTTTCAGGACAGTTTAAAGGATGAGCGTGAAAAATCTGGTTCGCATGGGGTCCAGCAGATGTCCGATTCAGATTCAAAAGACTCATTAAGCAATGCCTCAATAAGTGGAAAGAAGAAAAAACCAAAAAGTAGCAACAAAATGTTAAGATTCGGTACGAATGTGGACTTGTCAGATGATAGAAAATGGCGTCCTCAATTGGCAGAACTTCAAAAGCTTCCGGCTTTCGCACGAGTAATATCAGCTGCAAATATGCTGTCTCATGTTGGTCATGTAATATTAGGCATGAATACAGTTCAGCTTTACATGAAAGTCCCAGGAAGTAGAACACCCGGACACCAAGAAAATAATAATTTTTGTTCAATAAACATTAATATTGGTCCGGGAGATTGTGAGTGGTTTGCTGTACCAGATGCGTATTGGGGAGGAATTCACAATTTATGTGAGAAAAATAATATAAGTTATTTACATGGTTCTTGGTGGCCCGTACTAGATGACTTATATAAGGAAAATATCCCAGTGTACCGATTTATTCAACGTCCTGGTGATCTAGTGTGGGTAAATGCAGGATGTGTTCACTGGGTGCAGTCAGTTGGCTGGTGTAACAACATTGCCTGGAATGTGGGACCTCTTACAGCTCGCCAATTTTCATTAGCCGTAGAGCGTTATGAATGGAATAAACTGCAGAATTTTAAAAGCATAGTTCCAATGGTACATTTGAGCTGGAATTTAGCCCGTAATATTCGTGTATCAGATCCTAAGCTTTTTGAATTAATTAAAATGTGCTTATTGCAAACATTAAAAAATGTAATGCATACTCTTGAGTATGTGAAATCTAAAGGTGTTTTAGTACGTTTTCATGGTCGAGGAAAAAATGAAGCATCTCATTACTGTGGTCAATGTGAAGTCGAGGTATTCGATGTACTTTTTGTGAGAGAACAAGAAAAAAGGCATGTTGTCCACTGCATGTCTTGTGCTCGTAAATTGGCACCTAATTTACAGGGAATTGTCTGTTTGGAAGAATATCGGTTATCAGAACTTTGCCAAATATACGATGCTTTTACTCTTCATAAAACACACGCACTGCCCCAAAGTTCAGCATTAAATCAATGA	MKFLSECDFTTEELQIISDLDSTHFGFIDWNNEKNLNLRDLIRRSIKIFQTIGALLEKDSEKNVCLESNQIMKDRPKIIESDALDINTFCKLGHLHLILEEYDKALSAYQQYLKNKPVNVHNLEFLYGIGLVYFHFNAFRWSIKSFRELLYINSNYRCANDVHLRLGFMHKVLGDYKSAYKHYHLALIDIAPCTFSKLQIRFHIAHLYEVQRKYKFAKEAYEQLLNEKELTLDLKAVIYRQLGWMYHCSEYFGDKRQRESYAILCLQKAIEANPKSGQSLYLLGRCYAGINKVHDAFIAYRNSVEKSEGNADTWCSIGVLYQQQNQPTDALQAYICAVQLDKDHKAAWTNLGILYESCGQPKDAFACYLNAVKSSQKDLENTLYVCESYNSLDQQCINKGLEQRIKFLESQLVQAPMPSITSKRRQLCSIEEAWNLPISLEMSSRQQQQQHQQSSNSSKRHIGKISVQGPPPPYPNNLQVKRLKDGNSIETQAGNPPTQPSFFLSQQQLQMLQFLQQKQNNLNSQEEMLLQQLNSQYKLMEQYQHGVIHQNEIDSLNIVKHENKTSKYENDHINLPPPSYSDNTTDPCFSKNTESNIKYTFAESMNVNTKYSFAENNVLGVSDQELQDILSEKDIASTFTDDILKSLRSENIINREDDRDTNSILTFTNTANKLSSDNGTLSTKRESYTSEVTANEVNVDDECFEDSEFHIQMDSNQILTSVKKLSLDDPPPKCSILNINAPLPSPPDCPPQRLTREQLLPPTPSVHLENKKHAFSPQLQEFCLKHPIAVVRGLAGALKLDLGLFSTKTLVEANPDHSVEVRTQVHQPPDENWDTTQAKRVWACISHRSHTTIAKYAQYQASSFQDSLKDEREKSGSHGVQQMSDSDSKDSLSNASISGKKKKPKSSNKMLRFGTNVDLSDDRKWRPQLAELQKLPAFARVISAANMLSHVGHVILGMNTVQLYMKVPGSRTPGHQENNNFCSININIGPGDCEWFAVPDAYWGGIHNLCEKNNISYLHGSWWPVLDDLYKENIPVYRFIQRPGDLVWVNAGCVHWVQSVGWCNNIAWNVGPLTARQFSLAVERYEWNKLQNFKSIVPMVHLSWNLARNIRVSDPKLFELIKMCLLQTLKNVMHTLEYVKSKGVLVRFHGRGKNEASHYCGQCEVEVFDVLFVREQEKRHVVHCMSCARKLAPNLQGIVCLEEYRLSELCQIYDAFTLHKTHALPQSSALNQ
LOC124418527	NC_060950	XP_046801095.1	uncharacterized protein LOC124418527	0	0	0	0	ATGTACGTTTCACTTTTCCTGTCATTTTATGGATTATTTACAATTCAAGCAACCTATGCCCAGTCGTCTGGAACAAATAATGTTTTCAAACCCGATTTCGGCAAACAAAAACAACTTTATAAAGTCGTCACACAAAATCATGGACTATTGGTAAAAAATCATATAAAACCACTGGGACCACTGCCTCCATCAGCAAATACATCAGAGATTTTGGAAAATCCAACAACAAGTAAAATATTTTTTAAACCCAACTTTGGTAAACAAAAGGAAATATTTAAAGTTTCGCTAAATAATCGGGGACTAGTGGTTAAAAAGCATTTGAATGCATTAGGCACTATGCCAAACAAAAAGTTGCCATTAAGTTTAACTGCAAAGGAAACATCAATTATGGAAATATCGAATGATACTATCGATTTTGAAACCTCTATAGAACAGTTATCAACAGAAGAATATGTTGGTACAAATTATGGAGACTTAAAACCAGGAAATTGTTCGAATGATACAGTTAATGAATTTGTGGAATTTACTGAGAATTTTGAATCAGAAGATCTACCATCAATTTAG	MYVSLFLSFYGLFTIQATYAQSSGTNNVFKPDFGKQKQLYKVVTQNHGLLVKNHIKPLGPLPPSANTSEILENPTTSKIFFKPNFGKQKEIFKVSLNNRGLVVKKHLNALGTMPNKKLPLSLTAKETSIMEISNDTIDFETSIEQLSTEEYVGTNYGDLKPGNCSNDTVNEFVEFTENFESEDLPSI
LOC111676636	NC_060950	XP_046801094.1	protein cup isoform X2	196	1.17	2.18	1.5	ATGTCAACTTGTGAAATGTTGGAAAATAATCTATCCAAGATTGACGAGAGTGAAGACATTGAAAAGCAACAAAAAGAAAATGGCGCAGGCGCCATGTCATCAAAAGATGATCATGTTGTTAATACACCACCAAATGTAAATCAAAAAACTATTGGGGATGTCTCCAATTTTTTGTCAAAACAATCCGCAACGACTAAGGATGATGTACATATGACACCACCGCCTCCACCACCAACGACTCCTGTGCAACAAAAAGATATTGCTAAACTCCCAGTAGATGCAAATACATTGAATGCACAGCTAGAGTCTGAAATTGTAGACGAAACTACCGCCTCCGATAAATGGGAAAATATTTCTGAAGTTCCACGACCTCCACCATTGCCAACAACGAAATATACATATGCAAAGAATACTAAAGTTCAGGGTACTAACTTTAAATCCGAAATTAAAAAAGCCAAGCTTCGTTTAAAGTCCACTAACACGAACGACCGCCAAAGGAAAAATAATGAAGTGGATGCAATCGATAAGAAGGAGCTAGATATAAAATCGCTGGCATTGATGGAATTGCCGAAAAAGTTTAAATTTGAGGAAATTTTAAAATTAACCGAAAGAACATGGAAAATTCAAAAATTACTAGAAAAACAATCGATGATAAAACCCTCAGTTATATCTGTAGCAATTCCATTACCACCGCCAACAAAATTAGTTTCTATGGACATTTTACTTAATATAAATAGCGGTGATGAAAACGTTGCTCTTACCGAGAAAAATAATAATGAAGTATCGAAAAAGGCGATCGTTAGTAATCAAATGACGACAACATGTCTTCATCATCATGATAATAATCATCATAATGAAGAAGAGGTGTTATCACTGCAGGTTCTATCTGCACGCTCTTCTACACCATACACACAGCCAATGTCATGTACAGCTGTAAGTTGTGATTTAGACAACGTATCCGAACATGTAAGTCCGGTTAAAGATGATGGAAGTAATATTTGCAAACACAATGTTAGGGAAATGCGTCAAAATTTAAAAGCAAAAAAGATTGCTGTAAATGCCTCGAAATCTGTTCCCTTAGTACCAATTACAAATGGTTGTGGTAAAATAGTTTCGAAAACTAAATCAACTATTCATGCATCTAACGGTGACTCAGTAATACAATATTCTCGACCTAATCTTTACATGATTCGTAATGATATGTCTAATTCAAAATTAAAACAATATATTTCCCCTTTCGTACCTCCAAATATTGTAAATTGTGATGTAATCGAATTGGAAGCTCGTCTTAAACGTTTTAACATTTGGAAAATGCCTTCAGATGCTGATGTTACTTTATATGGGTCTCGCAATAGTAATACCAATAACCATAATAATAGCAATGTATGTCACAACAACAATAATAATAATAATAATAACGGTAACAATTTGAAATCGCGCTGTAACGACATGATGCCAGCTTTTGTAAAACGTAAATTTATGGATGAATCTATTATTAGAAGTCAACCACCACAACCGCTTGATTTTAAGGATCCGGCTATAATAACAAATCAACGCCGTATTGGCAGTGGTCGCATATCACATAATAAATGGTCTGGTAACTATCAACCACAGTATGGAAATCAACATTATCACGCTAAATTATCGGAAAGCAGTCAATTTAATAAACAAATTAATGGCGATAACAATGTTACAGTTTCGAATGAACAATCGTCTAAAGATCGTACTGCTGTTGTAGATGTTGGAAAATCAAACTATGTGAAGAGGGTGATGTCTGGATTTTTAGTTGTTTCTAATCCAAAGGATCGAGAAACTGAAGAAAAATATGAACAACATTATAAAAATCAACAAAATGAAGAACCCGAATGGTTTAGTTGTGGGCCAACATCCCGATTGGACACTATTGAATTGTGTGGCTTTGATGAAGAGGATGAGCAGCAACATTTAAATAGCGAAAGTAATAGTAGTAGTGCTAGTACTGGAGGAGGTGTAGCTGAAATTGGTGATGCTGATATACATAGTGATGAGAGCAAAGAAAATCTCATGCAAAATTCGAATAAGATCGAATTGACTGGTAAATCAAAATGGAATGAAAACTTTAATAAATATCGCAAATTCAATCCTAAAAGTGATAACAATAATAACGTGCATGACAGTAAAAATACAGAGACTTCGAAAACAAATAACCATAACGAAAAATCAGATCATGGAACTAAGAAAACAATACCTTTTCAATACGATCAGTTCTCTGGAAACTCTAAGTCACGTTCACACATGCAACAAAATCGTAATGGTGGTGAAATGAACGGCACTGGAGGACATCACTATCAAAATCATAATGGAAGTTCACGCTTTTTACCATTTTTCGGAGGACATCCATCGAGAAATAATTCAAGTGAACAATTAGAAAATAGCGGTTCTTCAGCATCGCTTAACGAATTCTTTAAGCAGGCAATGAACTCTCAAAAAAAGACCGACCCATTGCATTTGATGATGCCGCAACCACAGCAACAAAATCCATCTACAACAAATACACGTTCTACATCAAATATTAATTTAACCGAAATACCTTCAGTAGATGAATTGGAAGCTAAATGGCGACAAAACTCATCCACTTGCGGCGTTAAAAATGTAGAAAACTATTGCAATGATGCTAACAATAATAATATTAGTCGCGACTCGGAAAATTTCAAAAAGCTTATTGGTCAATTGAACAATAACTATAGTTCAATCCCACCACCTACAAAATCTGAGCAACAGCACAATAAATCTCAAAATAATGTATTCTCCAATAATAATAGCAACACCAATAATGAGAATCTTTCGACCATTATATTTAAACAACAGTTCCAACAAAAACAGTTACAGCATCAGCAACAATCTACCACAGGAATGCAACAAACAAATCCCTTACAACAACAATATAATAAACAAAATGTTTTCATACAACAGCAACAAGCTGCTCTTCTAGCAAATTTACAGTTGAAGGCTATTTTAAGCCGCCCAGAAGCTCAAATGTTATTATTGGGATTGGCTAAAGGTGATATTTCAAAACATGGTCTGGTTATACAATTGGCAAATCCTCGCTTGCCTCAAAGAGATCGAGAAGCTATAACTGCAGTACTTACATTTACCTCTGCACAGCAACAACAACAACAGCAGCAACAACAACAGCAATGCCAGTTAATTGATCATCAGACGCATTATCAAAATTCAGTGATGTCTAATCCGCATATGCATCATGCAGGAAGGCCAAATAAAATTCACCTTCCATCACAACAGCCGGCAGTTATTCTTTCAGGAGGTGGAAATGAGTTTAATTAA	MSTCEMLENNLSKIDESEDIEKQQKENGAGAMSSKDDHVVNTPPNVNQKTIGDVSNFLSKQSATTKDDVHMTPPPPPPTTPVQQKDIAKLPVDANTLNAQLESEIVDETTASDKWENISEVPRPPPLPTTKYTYAKNTKVQGTNFKSEIKKAKLRLKSTNTNDRQRKNNEVDAIDKKELDIKSLALMELPKKFKFEEILKLTERTWKIQKLLEKQSMIKPSVISVAIPLPPPTKLVSMDILLNINSGDENVALTEKNNNEVSKKAIVSNQMTTTCLHHHDNNHHNEEEVLSLQVLSARSSTPYTQPMSCTAVSCDLDNVSEHVSPVKDDGSNICKHNVREMRQNLKAKKIAVNASKSVPLVPITNGCGKIVSKTKSTIHASNGDSVIQYSRPNLYMIRNDMSNSKLKQYISPFVPPNIVNCDVIELEARLKRFNIWKMPSDADVTLYGSRNSNTNNHNNSNVCHNNNNNNNNNGNNLKSRCNDMMPAFVKRKFMDESIIRSQPPQPLDFKDPAIITNQRRIGSGRISHNKWSGNYQPQYGNQHYHAKLSESSQFNKQINGDNNVTVSNEQSSKDRTAVVDVGKSNYVKRVMSGFLVVSNPKDRETEEKYEQHYKNQQNEEPEWFSCGPTSRLDTIELCGFDEEDEQQHLNSESNSSSASTGGGVAEIGDADIHSDESKENLMQNSNKIELTGKSKWNENFNKYRKFNPKSDNNNNVHDSKNTETSKTNNHNEKSDHGTKKTIPFQYDQFSGNSKSRSHMQQNRNGGEMNGTGGHHYQNHNGSSRFLPFFGGHPSRNNSSEQLENSGSSASLNEFFKQAMNSQKKTDPLHLMMPQPQQQNPSTTNTRSTSNINLTEIPSVDELEAKWRQNSSTCGVKNVENYCNDANNNNISRDSENFKKLIGQLNNNYSSIPPPTKSEQQHNKSQNNVFSNNNSNTNNENLSTIIFKQQFQQKQLQHQQQSTTGMQQTNPLQQQYNKQNVFIQQQQAALLANLQLKAILSRPEAQMLLLGLAKGDISKHGLVIQLANPRLPQRDREAITAVLTFTSAQQQQQQQQQQQQCQLIDHQTHYQNSVMSNPHMHHAGRPNKIHLPSQQPAVILSGGGNEFN
LOC124418525	NC_060950	XP_046801093.1	uncharacterized protein LOC124418525	22	0.96	1.54	1.23	ATGGTTGACCAAAACAAAATAATAGTTGAAATGCTGGCTGAGCAAAAAATTCAGTTGCAAGGTTTACATAATGTACGAAAAAATATTAACAACCTAATAACGGTATATCCAATTAAAACTGAAGAAGATCTTCAGAAAATGGAAACTCAAATAAACGAAGCTAATGAAGACAAATATATATCAGCTATTAAATATTTAGTAGATGGAAATGTTGTAAAAAATCTAGAACGTGTATTATCCCGAGAATTGTGCGTATTATATAATATAGACGGGATATGTGGAAAAAAGGGTTTAAGACATTATAAAAACGTATACAAAACTATTATATCTGAAATAAATAGTTATTCAACCAACGCTGAGAAAGAAATAAGGACCGCACTTCAAGTGGTAAAGAAACGTCACTTTCGTTCCGTTTGTGCAAAAAAAAGGTATCTGCTAAAACCGATGTGGTTCTAG	MVDQNKIIVEMLAEQKIQLQGLHNVRKNINNLITVYPIKTEEDLQKMETQINEANEDKYISAIKYLVDGNVVKNLERVLSRELCVLYNIDGICGKKGLRHYKNVYKTIISEINSYSTNAEKEIRTALQVVKKRHFRSVCAKKRYLLKPMWF
LOC124418524	NC_060950	XP_046801092.1	uncharacterized protein LOC124418524	0	0	0	0	ATGGATATGAATATGGCGAACGAAACTAAACTTAGTACTGAAACCGTGAAGCGTAGAAAAAGATCTCAATTCAATGGGCATTCATTGCCACATCAAACTGCCGATAACTCGTTCACTGACTCAACAAGCTTCTCAACACCCCAAGGAGATCTCACAAATACTCCGAACACAACTATGAATGACTATTCGGCTCCACAATCGTATTTCCTTGGGTTTGGTCCACAGGGAGATAATGATGAGAATGCAGGCGAACGTGACTTAGATTCTTTCGGAAATTCAAAAGAACCCGTAAGTGCTGATTAA	MDMNMANETKLSTETVKRRKRSQFNGHSLPHQTADNSFTDSTSFSTPQGDLTNTPNTTMNDYSAPQSYFLGFGPQGDNDENAGERDLDSFGNSKEPVSAD
LOC111677877	NC_060950	XP_046801091.1	receptor-type tyrosine-protein phosphatase kappa	56.75	0.55	0.6	0.71	ATGCCAAATCCCAAAGAAAAATCTTCAGCATCCTCGTCGAAAGATGCAAAACACAGGTCGAGGTCATCTGCTCGCTATGCTGACGTCGAAGCTAAGCAGCGCAAGAGAGCCTTGCTGTCTATACCCAATACCATTAAATTGAGTATGCTCAATTCGGGTCTGCTGTCGTTTGAGAAAATCAAATTGGAGGCGCGTGATGAAAACAATTCCCTCTCCAAGACCATACCAAACAATCCCATCGATATAAAGCATTTTCTTAAACTGTGCGAATTGAGACGTAAATTTCCCGTACTCTACAAATTGGAATTTCAGACAGCAGCCAAAGTGGAGACAAACACCTGTCGCCATGCTCTCAGAAAAAACAATCACGATAAGAACCAAAATCCCAAGTGCATTCCCTATGATTACAACCGCGTTGTCTTGCAAAAAATACCAGGCGTACCCGATTCCGATTATATTAACGCTTCCTATGTCGATAGTCTTTTGAAACCCAATGCCTACATTGTAACACAGGGACCAGTTGAGGAGACAGTGAATGCATTTTGGCGCTTAGCATGGCAGGAGAATATAAGCGCCATCATTATGCTGACAAAGACATTTGATTTTGCCAAAGTCATGTGTGTTCAATATTGGCCGCCCAATAAGGAAGTACACGAAACATATGGTGATATTAACATAAATATTGTTAAAGAAGAACAATTGGCCAATTTCCACATAAGAACTTTCCGTCTGTATAAAGTGAAGGAGGGAACCGATGAAGTAACCGATGAAAGATTTGTTTTGCAATTTCACTACACCGAATGGTATTCGCACTCGTGTCCCTTCTCCAATGCCGTTTTGGAGTTTCGCAGACGAGTTCGTTTGGTTGTGGGCAGCATAATAAAAGATGATGATACCAAAGGTCCAATGTTGGTACACTGTAGTGATGGTGGTGGTCGTTCGGGGGTGTATCTATCAATTGATGCCAATCTGGAACTGGCCGAAGAGGAAGAATGTTTTAATGTATTTGGCTATTTGAAAAAACTGCGGCAATCGCGCAAAGGTCTAGTGGAAAACGTGGAACAATACAAATTTATATATGATACTTTGGAGGAAAATATTGTATGCGGCAAAACTTGGTTTCCGGTATCCGAACTATCGGATCGTTTAAAGGCTAAAGCGCGTCGTAACTCGTTGACTAAAATGAATGATTATCAAATGGAATATGAAAAGATTTGCAAACAAACTCCGCGCTTTACTATAGGTGACTGTGCTGGTGGTCATCGTGCTGATAATAGAGAGAAAAATCGTGATGTTTTGTGTGTGCCACCCGATAATTTCCGTCCCTATCTTACCTCTTTTCAAGGCAATGCTTTTACCGACTACATAAACTCGGTATTTGTGGATGGCTATACTAAGCCCCGTGAATACATTGTAACCGAATGGCCCATGAAACATACGCTGGGTGAATTTTGGTCTCTAGTCTACGATCAAGAATGCTCTGCTGTTGTCGTACTCTGTCAGCCACCAGCCAATTCTCAAAGTTATCCTTCATTTTGGCCGCATAAATCTAAAATGGAAAAATATGGTCCTGTCTTTTCAGTGCACTATTCATCCTCCAAAAGCTATACTAATATTAAGCAATGGGAGTTTAAAATAAATAAGAAAATTGTTTCCCTAACCGAAATGATGGCAGGCGTCAAGGCTCCCACGCGTACCGTGCAACTTTTCCAATTAACCTGTTGGCCCATGGGTCACAAGGTGCCCTCTTCGACCAACTCTTTGGTCTATCTAATGAATATGGTTGAAATGTGGCGTGCCAAAACCGATTATGGTCCCGTATGTGTTGTCTCTCCAGATGGTCGCAGTCGTGCCGGTGTTTATTGTGCTGCCAATGCTTGTATCGAACAGGTAATACAACATGGTGAAGTGGATGTTTTTCAAGCTGTCAAAACGGTTAGGCGTCATCGTCCGCAATTAGTTGAGAATATGACGGAATATAAATATTGTTATGATTTAGTTTTGCATTATGTTTTACATTTCTTAAACAAAAATGATTAA	MPNPKEKSSASSSKDAKHRSRSSARYADVEAKQRKRALLSIPNTIKLSMLNSGLLSFEKIKLEARDENNSLSKTIPNNPIDIKHFLKLCELRRKFPVLYKLEFQTAAKVETNTCRHALRKNNHDKNQNPKCIPYDYNRVVLQKIPGVPDSDYINASYVDSLLKPNAYIVTQGPVEETVNAFWRLAWQENISAIIMLTKTFDFAKVMCVQYWPPNKEVHETYGDININIVKEEQLANFHIRTFRLYKVKEGTDEVTDERFVLQFHYTEWYSHSCPFSNAVLEFRRRVRLVVGSIIKDDDTKGPMLVHCSDGGGRSGVYLSIDANLELAEEEECFNVFGYLKKLRQSRKGLVENVEQYKFIYDTLEENIVCGKTWFPVSELSDRLKAKARRNSLTKMNDYQMEYEKICKQTPRFTIGDCAGGHRADNREKNRDVLCVPPDNFRPYLTSFQGNAFTDYINSVFVDGYTKPREYIVTEWPMKHTLGEFWSLVYDQECSAVVVLCQPPANSQSYPSFWPHKSKMEKYGPVFSVHYSSSKSYTNIKQWEFKINKKIVSLTEMMAGVKAPTRTVQLFQLTCWPMGHKVPSSTNSLVYLMNMVEMWRAKTDYGPVCVVSPDGRSRAGVYCAANACIEQVIQHGEVDVFQAVKTVRRHRPQLVENMTEYKYCYDLVLHYVLHFLNKND
LOC111677877	NC_060950	XP_046801090.1	receptor-type tyrosine-protein phosphatase kappa	56.75	0.55	0.6	0.71	ATGCCAAATCCCAAAGAAAAATCTTCAGCATCCTCGTCGAAAGATGCAAAACACAGGTCGAGGTCATCTGCTCGCTATGCTGACGTCGAAGCTAAGCAGCGCAAGAGAGCCTTGCTGTCTATACCCAATACCATTAAATTGAGTATGCTCAATTCGGGTCTGCTGTCGTTTGAGAAAATCAAATTGGAGGCGCGTGATGAAAACAATTCCCTCTCCAAGACCATACCAAACAATCCCATCGATATAAAGCATTTTCTTAAACTGTGCGAATTGAGACGTAAATTTCCCGTACTCTACAAATTGGAATTTCAGACAGCAGCCAAAGTGGAGACAAACACCTGTCGCCATGCTCTCAGAAAAAACAATCACGATAAGAACCAAAATCCCAAGTGCATTCCCTATGATTACAACCGCGTTGTCTTGCAAAAAATACCAGGCGTACCCGATTCCGATTATATTAACGCTTCCTATGTCGATAGTCTTTTGAAACCCAATGCCTACATTGTAACACAGGGACCAGTTGAGGAGACAGTGAATGCATTTTGGCGCTTAGCATGGCAGGAGAATATAAGCGCCATCATTATGCTGACAAAGACATTTGATTTTGCCAAAGTCATGTGTGTTCAATATTGGCCGCCCAATAAGGAAGTACACGAAACATATGGTGATATTAACATAAATATTGTTAAAGAAGAACAATTGGCCAATTTCCACATAAGAACTTTCCGTCTGTATAAAGTGAAGGAGGGAACCGATGAAGTAACCGATGAAAGATTTGTTTTGCAATTTCACTACACCGAATGGTATTCGCACTCGTGTCCCTTCTCCAATGCCGTTTTGGAGTTTCGCAGACGAGTTCGTTTGGTTGTGGGCAGCATAATAAAAGATGATGATACCAAAGGTCCAATGTTGGTACACTGTAGTGATGGTGGTGGTCGTTCGGGGGTGTATCTATCAATTGATGCCAATCTGGAACTGGCCGAAGAGGAAGAATGTTTTAATGTATTTGGCTATTTGAAAAAACTGCGGCAATCGCGCAAAGGTCTAGTGGAAAACGTGGAACAATACAAATTTATATATGATACTTTGGAGGAAAATATTGTATGCGGCAAAACTTGGTTTCCGGTATCCGAACTATCGGATCGTTTAAAGGCTAAAGCGCGTCGTAACTCGTTGACTAAAATGAATGATTATCAAATGGAATATGAAAAGATTTGCAAACAAACTCCGCGCTTTACTATAGGTGACTGTGCTGGTGGTCATCGTGCTGATAATAGAGAGAAAAATCGTGATGTTTTGTGTGTGCCACCCGATAATTTCCGTCCCTATCTTACCTCTTTTCAAGGCAATGCTTTTACCGACTACATAAACTCGGTATTTGTGGATGGCTATACTAAGCCCCGTGAATACATTGTAACCGAATGGCCCATGAAACATACGCTGGGTGAATTTTGGTCTCTAGTCTACGATCAAGAATGCTCTGCTGTTGTCGTACTCTGTCAGCCACCAGCCAATTCTCAAAGTTATCCTTCATTTTGGCCGCATAAATCTAAAATGGAAAAATATGGTCCTGTCTTTTCAGTGCACTATTCATCCTCCAAAAGCTATACTAATATTAAGCAATGGGAGTTTAAAATAAATAAGAAAATTGTTTCCCTAACCGAAATGATGGCAGGCGTCAAGGCTCCCACGCGTACCGTGCAACTTTTCCAATTAACCTGTTGGCCCATGGGTCACAAGGTGCCCTCTTCGACCAACTCTTTGGTCTATCTAATGAATATGGTTGAAATGTGGCGTGCCAAAACCGATTATGGTCCCGTATGTGTTGTCTCTCCAGATGGTCGCAGTCGTGCCGGTGTTTATTGTGCTGCCAATGCTTGTATCGAACAGGTAATACAACATGGTGAAGTGGATGTTTTTCAAGCTGTCAAAACGGTTAGGCGTCATCGTCCGCAATTAGTTGAGAATATGACGGAATATAAATATTGTTATGATTTAGTTTTGCATTATGTTTTACATTTCTTAAACAAAAATGATTAA	MPNPKEKSSASSSKDAKHRSRSSARYADVEAKQRKRALLSIPNTIKLSMLNSGLLSFEKIKLEARDENNSLSKTIPNNPIDIKHFLKLCELRRKFPVLYKLEFQTAAKVETNTCRHALRKNNHDKNQNPKCIPYDYNRVVLQKIPGVPDSDYINASYVDSLLKPNAYIVTQGPVEETVNAFWRLAWQENISAIIMLTKTFDFAKVMCVQYWPPNKEVHETYGDININIVKEEQLANFHIRTFRLYKVKEGTDEVTDERFVLQFHYTEWYSHSCPFSNAVLEFRRRVRLVVGSIIKDDDTKGPMLVHCSDGGGRSGVYLSIDANLELAEEEECFNVFGYLKKLRQSRKGLVENVEQYKFIYDTLEENIVCGKTWFPVSELSDRLKAKARRNSLTKMNDYQMEYEKICKQTPRFTIGDCAGGHRADNREKNRDVLCVPPDNFRPYLTSFQGNAFTDYINSVFVDGYTKPREYIVTEWPMKHTLGEFWSLVYDQECSAVVVLCQPPANSQSYPSFWPHKSKMEKYGPVFSVHYSSSKSYTNIKQWEFKINKKIVSLTEMMAGVKAPTRTVQLFQLTCWPMGHKVPSSTNSLVYLMNMVEMWRAKTDYGPVCVVSPDGRSRAGVYCAANACIEQVIQHGEVDVFQAVKTVRRHRPQLVENMTEYKYCYDLVLHYVLHFLNKND
LOC111677877	NC_060950	XP_046801089.1	receptor-type tyrosine-protein phosphatase kappa	56.75	0.55	0.6	0.71	ATGCCAAATCCCAAAGAAAAATCTTCAGCATCCTCGTCGAAAGATGCAAAACACAGGTCGAGGTCATCTGCTCGCTATGCTGACGTCGAAGCTAAGCAGCGCAAGAGAGCCTTGCTGTCTATACCCAATACCATTAAATTGAGTATGCTCAATTCGGGTCTGCTGTCGTTTGAGAAAATCAAATTGGAGGCGCGTGATGAAAACAATTCCCTCTCCAAGACCATACCAAACAATCCCATCGATATAAAGCATTTTCTTAAACTGTGCGAATTGAGACGTAAATTTCCCGTACTCTACAAATTGGAATTTCAGACAGCAGCCAAAGTGGAGACAAACACCTGTCGCCATGCTCTCAGAAAAAACAATCACGATAAGAACCAAAATCCCAAGTGCATTCCCTATGATTACAACCGCGTTGTCTTGCAAAAAATACCAGGCGTACCCGATTCCGATTATATTAACGCTTCCTATGTCGATAGTCTTTTGAAACCCAATGCCTACATTGTAACACAGGGACCAGTTGAGGAGACAGTGAATGCATTTTGGCGCTTAGCATGGCAGGAGAATATAAGCGCCATCATTATGCTGACAAAGACATTTGATTTTGCCAAAGTCATGTGTGTTCAATATTGGCCGCCCAATAAGGAAGTACACGAAACATATGGTGATATTAACATAAATATTGTTAAAGAAGAACAATTGGCCAATTTCCACATAAGAACTTTCCGTCTGTATAAAGTGAAGGAGGGAACCGATGAAGTAACCGATGAAAGATTTGTTTTGCAATTTCACTACACCGAATGGTATTCGCACTCGTGTCCCTTCTCCAATGCCGTTTTGGAGTTTCGCAGACGAGTTCGTTTGGTTGTGGGCAGCATAATAAAAGATGATGATACCAAAGGTCCAATGTTGGTACACTGTAGTGATGGTGGTGGTCGTTCGGGGGTGTATCTATCAATTGATGCCAATCTGGAACTGGCCGAAGAGGAAGAATGTTTTAATGTATTTGGCTATTTGAAAAAACTGCGGCAATCGCGCAAAGGTCTAGTGGAAAACGTGGAACAATACAAATTTATATATGATACTTTGGAGGAAAATATTGTATGCGGCAAAACTTGGTTTCCGGTATCCGAACTATCGGATCGTTTAAAGGCTAAAGCGCGTCGTAACTCGTTGACTAAAATGAATGATTATCAAATGGAATATGAAAAGATTTGCAAACAAACTCCGCGCTTTACTATAGGTGACTGTGCTGGTGGTCATCGTGCTGATAATAGAGAGAAAAATCGTGATGTTTTGTGTGTGCCACCCGATAATTTCCGTCCCTATCTTACCTCTTTTCAAGGCAATGCTTTTACCGACTACATAAACTCGGTATTTGTGGATGGCTATACTAAGCCCCGTGAATACATTGTAACCGAATGGCCCATGAAACATACGCTGGGTGAATTTTGGTCTCTAGTCTACGATCAAGAATGCTCTGCTGTTGTCGTACTCTGTCAGCCACCAGCCAATTCTCAAAGTTATCCTTCATTTTGGCCGCATAAATCTAAAATGGAAAAATATGGTCCTGTCTTTTCAGTGCACTATTCATCCTCCAAAAGCTATACTAATATTAAGCAATGGGAGTTTAAAATAAATAAGAAAATTGTTTCCCTAACCGAAATGATGGCAGGCGTCAAGGCTCCCACGCGTACCGTGCAACTTTTCCAATTAACCTGTTGGCCCATGGGTCACAAGGTGCCCTCTTCGACCAACTCTTTGGTCTATCTAATGAATATGGTTGAAATGTGGCGTGCCAAAACCGATTATGGTCCCGTATGTGTTGTCTCTCCAGATGGTCGCAGTCGTGCCGGTGTTTATTGTGCTGCCAATGCTTGTATCGAACAGGTAATACAACATGGTGAAGTGGATGTTTTTCAAGCTGTCAAAACGGTTAGGCGTCATCGTCCGCAATTAGTTGAGAATATGACGGAATATAAATATTGTTATGATTTAGTTTTGCATTATGTTTTACATTTCTTAAACAAAAATGATTAA	MPNPKEKSSASSSKDAKHRSRSSARYADVEAKQRKRALLSIPNTIKLSMLNSGLLSFEKIKLEARDENNSLSKTIPNNPIDIKHFLKLCELRRKFPVLYKLEFQTAAKVETNTCRHALRKNNHDKNQNPKCIPYDYNRVVLQKIPGVPDSDYINASYVDSLLKPNAYIVTQGPVEETVNAFWRLAWQENISAIIMLTKTFDFAKVMCVQYWPPNKEVHETYGDININIVKEEQLANFHIRTFRLYKVKEGTDEVTDERFVLQFHYTEWYSHSCPFSNAVLEFRRRVRLVVGSIIKDDDTKGPMLVHCSDGGGRSGVYLSIDANLELAEEEECFNVFGYLKKLRQSRKGLVENVEQYKFIYDTLEENIVCGKTWFPVSELSDRLKAKARRNSLTKMNDYQMEYEKICKQTPRFTIGDCAGGHRADNREKNRDVLCVPPDNFRPYLTSFQGNAFTDYINSVFVDGYTKPREYIVTEWPMKHTLGEFWSLVYDQECSAVVVLCQPPANSQSYPSFWPHKSKMEKYGPVFSVHYSSSKSYTNIKQWEFKINKKIVSLTEMMAGVKAPTRTVQLFQLTCWPMGHKVPSSTNSLVYLMNMVEMWRAKTDYGPVCVVSPDGRSRAGVYCAANACIEQVIQHGEVDVFQAVKTVRRHRPQLVENMTEYKYCYDLVLHYVLHFLNKND
LOC111677877	NC_060950	XP_046801088.1	receptor-type tyrosine-protein phosphatase kappa	56.75	0.55	0.6	0.71	ATGCCAAATCCCAAAGAAAAATCTTCAGCATCCTCGTCGAAAGATGCAAAACACAGGTCGAGGTCATCTGCTCGCTATGCTGACGTCGAAGCTAAGCAGCGCAAGAGAGCCTTGCTGTCTATACCCAATACCATTAAATTGAGTATGCTCAATTCGGGTCTGCTGTCGTTTGAGAAAATCAAATTGGAGGCGCGTGATGAAAACAATTCCCTCTCCAAGACCATACCAAACAATCCCATCGATATAAAGCATTTTCTTAAACTGTGCGAATTGAGACGTAAATTTCCCGTACTCTACAAATTGGAATTTCAGACAGCAGCCAAAGTGGAGACAAACACCTGTCGCCATGCTCTCAGAAAAAACAATCACGATAAGAACCAAAATCCCAAGTGCATTCCCTATGATTACAACCGCGTTGTCTTGCAAAAAATACCAGGCGTACCCGATTCCGATTATATTAACGCTTCCTATGTCGATAGTCTTTTGAAACCCAATGCCTACATTGTAACACAGGGACCAGTTGAGGAGACAGTGAATGCATTTTGGCGCTTAGCATGGCAGGAGAATATAAGCGCCATCATTATGCTGACAAAGACATTTGATTTTGCCAAAGTCATGTGTGTTCAATATTGGCCGCCCAATAAGGAAGTACACGAAACATATGGTGATATTAACATAAATATTGTTAAAGAAGAACAATTGGCCAATTTCCACATAAGAACTTTCCGTCTGTATAAAGTGAAGGAGGGAACCGATGAAGTAACCGATGAAAGATTTGTTTTGCAATTTCACTACACCGAATGGTATTCGCACTCGTGTCCCTTCTCCAATGCCGTTTTGGAGTTTCGCAGACGAGTTCGTTTGGTTGTGGGCAGCATAATAAAAGATGATGATACCAAAGGTCCAATGTTGGTACACTGTAGTGATGGTGGTGGTCGTTCGGGGGTGTATCTATCAATTGATGCCAATCTGGAACTGGCCGAAGAGGAAGAATGTTTTAATGTATTTGGCTATTTGAAAAAACTGCGGCAATCGCGCAAAGGTCTAGTGGAAAACGTGGAACAATACAAATTTATATATGATACTTTGGAGGAAAATATTGTATGCGGCAAAACTTGGTTTCCGGTATCCGAACTATCGGATCGTTTAAAGGCTAAAGCGCGTCGTAACTCGTTGACTAAAATGAATGATTATCAAATGGAATATGAAAAGATTTGCAAACAAACTCCGCGCTTTACTATAGGTGACTGTGCTGGTGGTCATCGTGCTGATAATAGAGAGAAAAATCGTGATGTTTTGTGTGTGCCACCCGATAATTTCCGTCCCTATCTTACCTCTTTTCAAGGCAATGCTTTTACCGACTACATAAACTCGGTATTTGTGGATGGCTATACTAAGCCCCGTGAATACATTGTAACCGAATGGCCCATGAAACATACGCTGGGTGAATTTTGGTCTCTAGTCTACGATCAAGAATGCTCTGCTGTTGTCGTACTCTGTCAGCCACCAGCCAATTCTCAAAGTTATCCTTCATTTTGGCCGCATAAATCTAAAATGGAAAAATATGGTCCTGTCTTTTCAGTGCACTATTCATCCTCCAAAAGCTATACTAATATTAAGCAATGGGAGTTTAAAATAAATAAGAAAATTGTTTCCCTAACCGAAATGATGGCAGGCGTCAAGGCTCCCACGCGTACCGTGCAACTTTTCCAATTAACCTGTTGGCCCATGGGTCACAAGGTGCCCTCTTCGACCAACTCTTTGGTCTATCTAATGAATATGGTTGAAATGTGGCGTGCCAAAACCGATTATGGTCCCGTATGTGTTGTCTCTCCAGATGGTCGCAGTCGTGCCGGTGTTTATTGTGCTGCCAATGCTTGTATCGAACAGGTAATACAACATGGTGAAGTGGATGTTTTTCAAGCTGTCAAAACGGTTAGGCGTCATCGTCCGCAATTAGTTGAGAATATGACGGAATATAAATATTGTTATGATTTAGTTTTGCATTATGTTTTACATTTCTTAAACAAAAATGATTAA	MPNPKEKSSASSSKDAKHRSRSSARYADVEAKQRKRALLSIPNTIKLSMLNSGLLSFEKIKLEARDENNSLSKTIPNNPIDIKHFLKLCELRRKFPVLYKLEFQTAAKVETNTCRHALRKNNHDKNQNPKCIPYDYNRVVLQKIPGVPDSDYINASYVDSLLKPNAYIVTQGPVEETVNAFWRLAWQENISAIIMLTKTFDFAKVMCVQYWPPNKEVHETYGDININIVKEEQLANFHIRTFRLYKVKEGTDEVTDERFVLQFHYTEWYSHSCPFSNAVLEFRRRVRLVVGSIIKDDDTKGPMLVHCSDGGGRSGVYLSIDANLELAEEEECFNVFGYLKKLRQSRKGLVENVEQYKFIYDTLEENIVCGKTWFPVSELSDRLKAKARRNSLTKMNDYQMEYEKICKQTPRFTIGDCAGGHRADNREKNRDVLCVPPDNFRPYLTSFQGNAFTDYINSVFVDGYTKPREYIVTEWPMKHTLGEFWSLVYDQECSAVVVLCQPPANSQSYPSFWPHKSKMEKYGPVFSVHYSSSKSYTNIKQWEFKINKKIVSLTEMMAGVKAPTRTVQLFQLTCWPMGHKVPSSTNSLVYLMNMVEMWRAKTDYGPVCVVSPDGRSRAGVYCAANACIEQVIQHGEVDVFQAVKTVRRHRPQLVENMTEYKYCYDLVLHYVLHFLNKND
LOC124418523	NC_060950	XP_046801087.1	homeobox protein 5-like isoform X2	0	0	0	0	ATGAACGATCTAAGACGTTCTGTCGAGTCGGCTAGATTTCAACAGAAGCAAACATCTCATGAAAGTAATTATCGCTCCAGTTGTAGTTCTACGCCTGAACCTCAGAAACAAAGCATCAATAATAAAGCCACTGCAAATGGTCCAATAGATCATCCAAATATGAGTAGTACCAGTGGTGGTAGTACTACCAGCACCACTGCCACAACCAACACCATTGGTCGTAGTTCTAGTTATGCCAATGAGAATGGTAATATCACCTCTTCTACGGCTGAAATACAATTTGATGAACGTGAGATTTACTATGTCTCACCATCGAAACGAAAAAGTAGTCTAAGTGCTTCCCAAACACCTGTGTTACGCAGCAGTCTGAGAGCCTGTGAACGTTTGCGTTCCTTTAGTCCCACCTCAGCTGCTGCCATAGCTCCTTCTTACCCGCCTATAATGCCTTCTGCAGCCTATGGTGCCCGTCTTAGTGGTACTGCAGGCCATGATCTTAGCTTTGACAATTATGAAACATCCTCCCATTATTCCGACACAGCTATGCAGGTTTTAAGATCCGGCAGTTGCTCTGCCATGACTACCATGCTGAATACCAACAATGTTATTAATAACACATCAACTGCCGCCAACAATTGCCACAGCTCTTCTAGTAGTCTTGCGCAGCAACAACAGCAGCAGCATCAACCCTCACAACAAACTCATCTACCCCCTGGCCAACGTTTACAAAATAATGTAGTCACCTTTTCGAATCACATCAGTGAACAACGTGCGGCTACGCCACAAAATCGCGGTTCTTTACGTCGTGGCAAGGGTCGTAGTAATCAGTCTTTGTGTAGTTGTGACGTTGGCAATGATACAGAACTAAATCCAGATCCATCGCGACCACTATACGAATATAGTTTGGAACGTCGTCACAAAGGTCACACATACACGTGCGAACAGAATGCTCAAATATTGTTGCGCTTAGAGCGTGAACGAAATCGAAAATTATCTTTGGGTGGTGGAAGCCTTAGTGGAGGTGGTGGTAGTCGAGAAGATTTAGAGAGTGATGCTCTAAGTTCATCAGATGCTGAAACTATACCACCAGTGCCCCCGCCGCCGGCTATGAAACGTAATGGTAGTGTACGTAGTCTACGTTTATTACAACACCTGCAGCAACAGCAACAATCAACTTTAAGATCAGGTACCATGTGCAATGGCAACCAAGTAGCCAACTCTAGTAATAAGTCACATCATAATAGTAATAGTAACAACAACAACAGCAACAGTAATAATAATGGTTCAATAGCAACATTATGTAGTGGCGATTTATTAAATGATTGTGCTAAAAGTAGTCATGATGTTCGAGCTGTGATTGACGACTGCACCACTTCTATACTGAAATGTGCCAATGCCATGGGTTCTGACATAATGTCCAATACTAGTACAACGACAAATGGTAGCTATAAAACGCAAGTATCTACTTTAAACGCCATGGTTTCTCATAGCAAGCCAGATGTATGTCATGTCACAAACACCTCTAAAAAGAATTCACTCTCAGCCAACACCTCATACTTTGGTAATTTCCCCCCGCCCTATGCTGCACAAGATGATATAATATTGCCAAAAAGCCAAAAATCAGATCCCTCACTATGTTTCCTGCACAAAACGTCGGCGTTGACTGGAATGGGACTGGGTCATGTGGTGCCTCCACCTTCGTCGTCAGCATCGATGGCTTTTACAGACTTTACACAGTCACAACGTGATTTACAGCAGAAATTGCAACACTATAAAAATAGTAGTAGGTTAAGTCTTAGTAAATACAACACTATTGGTCCGAGTAGTGATTATGCACGCCAGCTGGCTGTTTATGCACAACAACAGCAATTACAACACCAACAGCAGCAACATACAACACAAATGAAACCCTTCAATGAAAGATGTCGTTGTTTCTCAAAATCCTGGTCAAATTTCTCACGTGACTTAATGCAGACACAATGCTCAAACGTGGCTGGACTTTACCACACTAACAACCACGACAATCACAGTAGTTTATTGCATCAACAGCAACAACAACCAAATTTTCATGCGTCAGCAACGTCAGCCTCATCAGGGAAAGTCGACATCGATACATATAACTATGATATGGCCTCCATACTATCATCACATCATAAATTGCATCTTACGCAACAAAACACACACCAACTTGCATGTAACGGTGGGAGTGTAGGCATAGGTACAGGTAGTGGTGCTATACTAAGCCAATCAAATAGTACTAGTGGCCTTAAAGACAACCACATGCATGGTCAGGCATCGTTAAAACATCAACAGCAGCAACAACAACATCAGTTGCTGCAACACCATTATCAACATACTGCACACAAAGACTTTCATTGCGATGAGCATGATAATCATCATCCTTTGGGCATGCATGGTAGCACTCATCTAATTAAATCATCAGAGAAATTTCATCAACATAATCATCATCACAACACTGCAAGCAATCACCATCCGCCACATCATTCAAGTCTGACAAGTATAATGCCGTGGAAACATCGTCAGAGTCCAAGTCGTGGTTCGTCCAGTTCGGGTACAAATTCATTTCGTAAGTAA	MNDLRRSVESARFQQKQTSHESNYRSSCSSTPEPQKQSINNKATANGPIDHPNMSSTSGGSTTSTTATTNTIGRSSSYANENGNITSSTAEIQFDEREIYYVSPSKRKSSLSASQTPVLRSSLRACERLRSFSPTSAAAIAPSYPPIMPSAAYGARLSGTAGHDLSFDNYETSSHYSDTAMQVLRSGSCSAMTTMLNTNNVINNTSTAANNCHSSSSSLAQQQQQQHQPSQQTHLPPGQRLQNNVVTFSNHISEQRAATPQNRGSLRRGKGRSNQSLCSCDVGNDTELNPDPSRPLYEYSLERRHKGHTYTCEQNAQILLRLERERNRKLSLGGGSLSGGGGSREDLESDALSSSDAETIPPVPPPPAMKRNGSVRSLRLLQHLQQQQQSTLRSGTMCNGNQVANSSNKSHHNSNSNNNNSNSNNNGSIATLCSGDLLNDCAKSSHDVRAVIDDCTTSILKCANAMGSDIMSNTSTTTNGSYKTQVSTLNAMVSHSKPDVCHVTNTSKKNSLSANTSYFGNFPPPYAAQDDIILPKSQKSDPSLCFLHKTSALTGMGLGHVVPPPSSSASMAFTDFTQSQRDLQQKLQHYKNSSRLSLSKYNTIGPSSDYARQLAVYAQQQQLQHQQQQHTTQMKPFNERCRCFSKSWSNFSRDLMQTQCSNVAGLYHTNNHDNHSSLLHQQQQQPNFHASATSASSGKVDIDTYNYDMASILSSHHKLHLTQQNTHQLACNGGSVGIGTGSGAILSQSNSTSGLKDNHMHGQASLKHQQQQQQHQLLQHHYQHTAHKDFHCDEHDNHHPLGMHGSTHLIKSSEKFHQHNHHHNTASNHHPPHHSSLTSIMPWKHRQSPSRGSSSSGTNSFRK
LOC124418523	NC_060950	XP_046801086.1	homeobox protein 5-like isoform X1	0	0	0	0	ATGAACGATCTAAGACGTTCTGTCGAGTCGGCTAGATTTCAACAGAAGCAAACATCTCATGAAAGTAATTATCGCTCCAGTTGTAGTTCTACGCCTGAACCTCAGAAACAAAGCATCAATAATAAAGCCACTGCAAATGGTCCAATAGATCATCCAAATATGAGTAGTACCAGTGGTGGTAGTACTACCAGCACCACTGCCACAACCAACACCATTGGTCGTAGTTCTAGTTATGCCAATGAGAATGGTAATATCACCTCTTCTACGGCTGAAATACAATTTGATGAACGTGAGATTTACTATGTCTCACCATCGAAACGAAAAAGTAGTCTAAGTGCTTCCCAAACACCTGTGTTACGCAGCAGTCTGAGAGCCTGTGAACGTTTGCGTTCCTTTAGTCCCACCTCAGCTGCTGCCATAGCTCCTTCTTACCCGCCTATAATGCCTTCTGCAGCCTATGGTGCCCGTCTTAGTGGTACTGCAGGCCATGATCTTAGCTTTGACAATTATGAAACATCCTCCCATTATTCCGACACAGCTATGCAGGTTTTAAGATCCGGCAGTTGCTCTGCCATGACTACCATGCTGAATACCAACAATGTTATTAATAACACATCAACTGCCGCCAACAATTGCCACAGCTCTTCTAGTAGTCTTGCGCAGCAACAACAGCAGCAGCATCAACCCTCACAACAAACTCATCTACCCCCTGGCCAACGTTTACAAAATAATGTAGTCACCTTTTCGAATCACATCAGTGAACAACGTGCGGCTACGCCACAAAATCGCGGTTCTTTACGTCGTGGCAAGGGTCGTAGTAATCAGTCTTTGTGTAGTTGTGACGTTGGCAATGATACAGAACTAAATCCAGATCCATCGCGACCACTATACGAATATAGTTTGGAACGTCGTCACAAAGGTCACACATACACGTGCGAACAGAATGCTCAAATATTGTTGCGCTTAGAGCGTGAACGAAATCGAAAATTATCTTTGGGTGGTGGAAGCCTTAGTGGAGGTGGTGGTAGTCGAGAAGATTTAGAGAGTGATGCTCTAAGTTCATCAGATGCTGAAACTATACCACCAGTGCCCCCGCCGCCGGCTATGAAACGTAATGGTAGTGTACGTAGTCTACGTTTATTACAACACCTGCAGCAACAGCAACAATCAACTTTAAGATCAGGTACCATGTGCAATGGCAACCAAGTAGCCAACTCTAGTAATAAGTCACATCATAATAGTAATAGTAACAACAACAACAGCAACAGTAATAATAATGGTTCAATAGCAACATTATGTAGTGGCGATTTATTAAATGATTGTGCTAAAAGTAGTCATGATGTTCGAGCTGTGATTGACGACTGCACCACTTCTATACTGAAATGTGCCAATGCCATGGGTTCTGACATAATGTCCAATACTAGTACAACGACAAATGGTAGCTATAAAACGCAAGTATCTACTTTAAACGCCATGGTTTCTCATAGCAAGCCAGATGTATGTCATGTCACAAACACCTCTAAAAAGAATTCACTCTCAGCCAACACCTCATACTTTGGTAATTTCCCCCCGCCCTATGCTGCACAAGATGATATAATATTGCCAAAAAGCCAAAAATCAGATCCCTCACTATGTTTCCTGCACAAAACGTCGGCGTTGACTGGAATGGGACTGGGTCATGTGGTGCCTCCACCTTCGTCGTCAGCATCGATGGCTTTTACAGACTTTACACAGTCACAACGTGATTTACAGCAGAAATTGCAACACTATAAAAATAGTAGTAGGTTAAGTCTTAGTAAATACAACACTATTGGTCCGAGTAGTGATTATGCACGCCAGCTGGCTGTTTATGCACAACAACAGCAATTACAACACCAACAGCAGCAACATACAACACAAATGAAACCCTTCAATGAAAGATGTCGTTGTTTCTCAAAATCCTGGTCAAATTTCTCACGTGACTTAATGCAGACACAATGCTCAAACGTGGCTGGACTTTACCACACTAACAACCACGACAATCACAGTAGTTTATTGCATCAACAGCAACAACAACCAAATTTTCATGCGTCAGCAACGTCAGCCTCATCAGGGAAAGGTAGGCACCATGATAAAATTCCATTACGTTCTTCTCTAAGCAGCCGTAGTTTTAATAATTTAGTCGACATCGATACATATAACTATGATATGGCCTCCATACTATCATCACATCATAAATTGCATCTTACGCAACAAAACACACACCAACTTGCATGTAACGGTGGGAGTGTAGGCATAGGTACAGGTAGTGGTGCTATACTAAGCCAATCAAATAGTACTAGTGGCCTTAAAGACAACCACATGCATGGTCAGGCATCGTTAAAACATCAACAGCAGCAACAACAACATCAGTTGCTGCAACACCATTATCAACATACTGCACACAAAGACTTTCATTGCGATGAGCATGATAATCATCATCCTTTGGGCATGCATGGTAGCACTCATCTAATTAAATCATCAGAGAAATTTCATCAACATAATCATCATCACAACACTGCAAGCAATCACCATCCGCCACATCATTCAAGTCTGACAAGTATAATGCCGTGGAAACATCGTCAGAGTCCAAGTCGTGGTTCGTCCAGTTCGGGTACAAATTCATTTCGTAAGTAA	MNDLRRSVESARFQQKQTSHESNYRSSCSSTPEPQKQSINNKATANGPIDHPNMSSTSGGSTTSTTATTNTIGRSSSYANENGNITSSTAEIQFDEREIYYVSPSKRKSSLSASQTPVLRSSLRACERLRSFSPTSAAAIAPSYPPIMPSAAYGARLSGTAGHDLSFDNYETSSHYSDTAMQVLRSGSCSAMTTMLNTNNVINNTSTAANNCHSSSSSLAQQQQQQHQPSQQTHLPPGQRLQNNVVTFSNHISEQRAATPQNRGSLRRGKGRSNQSLCSCDVGNDTELNPDPSRPLYEYSLERRHKGHTYTCEQNAQILLRLERERNRKLSLGGGSLSGGGGSREDLESDALSSSDAETIPPVPPPPAMKRNGSVRSLRLLQHLQQQQQSTLRSGTMCNGNQVANSSNKSHHNSNSNNNNSNSNNNGSIATLCSGDLLNDCAKSSHDVRAVIDDCTTSILKCANAMGSDIMSNTSTTTNGSYKTQVSTLNAMVSHSKPDVCHVTNTSKKNSLSANTSYFGNFPPPYAAQDDIILPKSQKSDPSLCFLHKTSALTGMGLGHVVPPPSSSASMAFTDFTQSQRDLQQKLQHYKNSSRLSLSKYNTIGPSSDYARQLAVYAQQQQLQHQQQQHTTQMKPFNERCRCFSKSWSNFSRDLMQTQCSNVAGLYHTNNHDNHSSLLHQQQQQPNFHASATSASSGKGRHHDKIPLRSSLSSRSFNNLVDIDTYNYDMASILSSHHKLHLTQQNTHQLACNGGSVGIGTGSGAILSQSNSTSGLKDNHMHGQASLKHQQQQQQHQLLQHHYQHTAHKDFHCDEHDNHHPLGMHGSTHLIKSSEKFHQHNHHHNTASNHHPPHHSSLTSIMPWKHRQSPSRGSSSSGTNSFRK
LOC124418523	NC_060950	XP_046801085.1	homeobox protein 5-like isoform X1	0	0	0	0	ATGAACGATCTAAGACGTTCTGTCGAGTCGGCTAGATTTCAACAGAAGCAAACATCTCATGAAAGTAATTATCGCTCCAGTTGTAGTTCTACGCCTGAACCTCAGAAACAAAGCATCAATAATAAAGCCACTGCAAATGGTCCAATAGATCATCCAAATATGAGTAGTACCAGTGGTGGTAGTACTACCAGCACCACTGCCACAACCAACACCATTGGTCGTAGTTCTAGTTATGCCAATGAGAATGGTAATATCACCTCTTCTACGGCTGAAATACAATTTGATGAACGTGAGATTTACTATGTCTCACCATCGAAACGAAAAAGTAGTCTAAGTGCTTCCCAAACACCTGTGTTACGCAGCAGTCTGAGAGCCTGTGAACGTTTGCGTTCCTTTAGTCCCACCTCAGCTGCTGCCATAGCTCCTTCTTACCCGCCTATAATGCCTTCTGCAGCCTATGGTGCCCGTCTTAGTGGTACTGCAGGCCATGATCTTAGCTTTGACAATTATGAAACATCCTCCCATTATTCCGACACAGCTATGCAGGTTTTAAGATCCGGCAGTTGCTCTGCCATGACTACCATGCTGAATACCAACAATGTTATTAATAACACATCAACTGCCGCCAACAATTGCCACAGCTCTTCTAGTAGTCTTGCGCAGCAACAACAGCAGCAGCATCAACCCTCACAACAAACTCATCTACCCCCTGGCCAACGTTTACAAAATAATGTAGTCACCTTTTCGAATCACATCAGTGAACAACGTGCGGCTACGCCACAAAATCGCGGTTCTTTACGTCGTGGCAAGGGTCGTAGTAATCAGTCTTTGTGTAGTTGTGACGTTGGCAATGATACAGAACTAAATCCAGATCCATCGCGACCACTATACGAATATAGTTTGGAACGTCGTCACAAAGGTCACACATACACGTGCGAACAGAATGCTCAAATATTGTTGCGCTTAGAGCGTGAACGAAATCGAAAATTATCTTTGGGTGGTGGAAGCCTTAGTGGAGGTGGTGGTAGTCGAGAAGATTTAGAGAGTGATGCTCTAAGTTCATCAGATGCTGAAACTATACCACCAGTGCCCCCGCCGCCGGCTATGAAACGTAATGGTAGTGTACGTAGTCTACGTTTATTACAACACCTGCAGCAACAGCAACAATCAACTTTAAGATCAGGTACCATGTGCAATGGCAACCAAGTAGCCAACTCTAGTAATAAGTCACATCATAATAGTAATAGTAACAACAACAACAGCAACAGTAATAATAATGGTTCAATAGCAACATTATGTAGTGGCGATTTATTAAATGATTGTGCTAAAAGTAGTCATGATGTTCGAGCTGTGATTGACGACTGCACCACTTCTATACTGAAATGTGCCAATGCCATGGGTTCTGACATAATGTCCAATACTAGTACAACGACAAATGGTAGCTATAAAACGCAAGTATCTACTTTAAACGCCATGGTTTCTCATAGCAAGCCAGATGTATGTCATGTCACAAACACCTCTAAAAAGAATTCACTCTCAGCCAACACCTCATACTTTGGTAATTTCCCCCCGCCCTATGCTGCACAAGATGATATAATATTGCCAAAAAGCCAAAAATCAGATCCCTCACTATGTTTCCTGCACAAAACGTCGGCGTTGACTGGAATGGGACTGGGTCATGTGGTGCCTCCACCTTCGTCGTCAGCATCGATGGCTTTTACAGACTTTACACAGTCACAACGTGATTTACAGCAGAAATTGCAACACTATAAAAATAGTAGTAGGTTAAGTCTTAGTAAATACAACACTATTGGTCCGAGTAGTGATTATGCACGCCAGCTGGCTGTTTATGCACAACAACAGCAATTACAACACCAACAGCAGCAACATACAACACAAATGAAACCCTTCAATGAAAGATGTCGTTGTTTCTCAAAATCCTGGTCAAATTTCTCACGTGACTTAATGCAGACACAATGCTCAAACGTGGCTGGACTTTACCACACTAACAACCACGACAATCACAGTAGTTTATTGCATCAACAGCAACAACAACCAAATTTTCATGCGTCAGCAACGTCAGCCTCATCAGGGAAAGGTAGGCACCATGATAAAATTCCATTACGTTCTTCTCTAAGCAGCCGTAGTTTTAATAATTTAGTCGACATCGATACATATAACTATGATATGGCCTCCATACTATCATCACATCATAAATTGCATCTTACGCAACAAAACACACACCAACTTGCATGTAACGGTGGGAGTGTAGGCATAGGTACAGGTAGTGGTGCTATACTAAGCCAATCAAATAGTACTAGTGGCCTTAAAGACAACCACATGCATGGTCAGGCATCGTTAAAACATCAACAGCAGCAACAACAACATCAGTTGCTGCAACACCATTATCAACATACTGCACACAAAGACTTTCATTGCGATGAGCATGATAATCATCATCCTTTGGGCATGCATGGTAGCACTCATCTAATTAAATCATCAGAGAAATTTCATCAACATAATCATCATCACAACACTGCAAGCAATCACCATCCGCCACATCATTCAAGTCTGACAAGTATAATGCCGTGGAAACATCGTCAGAGTCCAAGTCGTGGTTCGTCCAGTTCGGGTACAAATTCATTTCGTAAGTAA	MNDLRRSVESARFQQKQTSHESNYRSSCSSTPEPQKQSINNKATANGPIDHPNMSSTSGGSTTSTTATTNTIGRSSSYANENGNITSSTAEIQFDEREIYYVSPSKRKSSLSASQTPVLRSSLRACERLRSFSPTSAAAIAPSYPPIMPSAAYGARLSGTAGHDLSFDNYETSSHYSDTAMQVLRSGSCSAMTTMLNTNNVINNTSTAANNCHSSSSSLAQQQQQQHQPSQQTHLPPGQRLQNNVVTFSNHISEQRAATPQNRGSLRRGKGRSNQSLCSCDVGNDTELNPDPSRPLYEYSLERRHKGHTYTCEQNAQILLRLERERNRKLSLGGGSLSGGGGSREDLESDALSSSDAETIPPVPPPPAMKRNGSVRSLRLLQHLQQQQQSTLRSGTMCNGNQVANSSNKSHHNSNSNNNNSNSNNNGSIATLCSGDLLNDCAKSSHDVRAVIDDCTTSILKCANAMGSDIMSNTSTTTNGSYKTQVSTLNAMVSHSKPDVCHVTNTSKKNSLSANTSYFGNFPPPYAAQDDIILPKSQKSDPSLCFLHKTSALTGMGLGHVVPPPSSSASMAFTDFTQSQRDLQQKLQHYKNSSRLSLSKYNTIGPSSDYARQLAVYAQQQQLQHQQQQHTTQMKPFNERCRCFSKSWSNFSRDLMQTQCSNVAGLYHTNNHDNHSSLLHQQQQQPNFHASATSASSGKGRHHDKIPLRSSLSSRSFNNLVDIDTYNYDMASILSSHHKLHLTQQNTHQLACNGGSVGIGTGSGAILSQSNSTSGLKDNHMHGQASLKHQQQQQQHQLLQHHYQHTAHKDFHCDEHDNHHPLGMHGSTHLIKSSEKFHQHNHHHNTASNHHPPHHSSLTSIMPWKHRQSPSRGSSSSGTNSFRK
LOC124418523	NC_060950	XP_046801084.1	homeobox protein 5-like isoform X1	0	0	0	0	ATGAACGATCTAAGACGTTCTGTCGAGTCGGCTAGATTTCAACAGAAGCAAACATCTCATGAAAGTAATTATCGCTCCAGTTGTAGTTCTACGCCTGAACCTCAGAAACAAAGCATCAATAATAAAGCCACTGCAAATGGTCCAATAGATCATCCAAATATGAGTAGTACCAGTGGTGGTAGTACTACCAGCACCACTGCCACAACCAACACCATTGGTCGTAGTTCTAGTTATGCCAATGAGAATGGTAATATCACCTCTTCTACGGCTGAAATACAATTTGATGAACGTGAGATTTACTATGTCTCACCATCGAAACGAAAAAGTAGTCTAAGTGCTTCCCAAACACCTGTGTTACGCAGCAGTCTGAGAGCCTGTGAACGTTTGCGTTCCTTTAGTCCCACCTCAGCTGCTGCCATAGCTCCTTCTTACCCGCCTATAATGCCTTCTGCAGCCTATGGTGCCCGTCTTAGTGGTACTGCAGGCCATGATCTTAGCTTTGACAATTATGAAACATCCTCCCATTATTCCGACACAGCTATGCAGGTTTTAAGATCCGGCAGTTGCTCTGCCATGACTACCATGCTGAATACCAACAATGTTATTAATAACACATCAACTGCCGCCAACAATTGCCACAGCTCTTCTAGTAGTCTTGCGCAGCAACAACAGCAGCAGCATCAACCCTCACAACAAACTCATCTACCCCCTGGCCAACGTTTACAAAATAATGTAGTCACCTTTTCGAATCACATCAGTGAACAACGTGCGGCTACGCCACAAAATCGCGGTTCTTTACGTCGTGGCAAGGGTCGTAGTAATCAGTCTTTGTGTAGTTGTGACGTTGGCAATGATACAGAACTAAATCCAGATCCATCGCGACCACTATACGAATATAGTTTGGAACGTCGTCACAAAGGTCACACATACACGTGCGAACAGAATGCTCAAATATTGTTGCGCTTAGAGCGTGAACGAAATCGAAAATTATCTTTGGGTGGTGGAAGCCTTAGTGGAGGTGGTGGTAGTCGAGAAGATTTAGAGAGTGATGCTCTAAGTTCATCAGATGCTGAAACTATACCACCAGTGCCCCCGCCGCCGGCTATGAAACGTAATGGTAGTGTACGTAGTCTACGTTTATTACAACACCTGCAGCAACAGCAACAATCAACTTTAAGATCAGGTACCATGTGCAATGGCAACCAAGTAGCCAACTCTAGTAATAAGTCACATCATAATAGTAATAGTAACAACAACAACAGCAACAGTAATAATAATGGTTCAATAGCAACATTATGTAGTGGCGATTTATTAAATGATTGTGCTAAAAGTAGTCATGATGTTCGAGCTGTGATTGACGACTGCACCACTTCTATACTGAAATGTGCCAATGCCATGGGTTCTGACATAATGTCCAATACTAGTACAACGACAAATGGTAGCTATAAAACGCAAGTATCTACTTTAAACGCCATGGTTTCTCATAGCAAGCCAGATGTATGTCATGTCACAAACACCTCTAAAAAGAATTCACTCTCAGCCAACACCTCATACTTTGGTAATTTCCCCCCGCCCTATGCTGCACAAGATGATATAATATTGCCAAAAAGCCAAAAATCAGATCCCTCACTATGTTTCCTGCACAAAACGTCGGCGTTGACTGGAATGGGACTGGGTCATGTGGTGCCTCCACCTTCGTCGTCAGCATCGATGGCTTTTACAGACTTTACACAGTCACAACGTGATTTACAGCAGAAATTGCAACACTATAAAAATAGTAGTAGGTTAAGTCTTAGTAAATACAACACTATTGGTCCGAGTAGTGATTATGCACGCCAGCTGGCTGTTTATGCACAACAACAGCAATTACAACACCAACAGCAGCAACATACAACACAAATGAAACCCTTCAATGAAAGATGTCGTTGTTTCTCAAAATCCTGGTCAAATTTCTCACGTGACTTAATGCAGACACAATGCTCAAACGTGGCTGGACTTTACCACACTAACAACCACGACAATCACAGTAGTTTATTGCATCAACAGCAACAACAACCAAATTTTCATGCGTCAGCAACGTCAGCCTCATCAGGGAAAGGTAGGCACCATGATAAAATTCCATTACGTTCTTCTCTAAGCAGCCGTAGTTTTAATAATTTAGTCGACATCGATACATATAACTATGATATGGCCTCCATACTATCATCACATCATAAATTGCATCTTACGCAACAAAACACACACCAACTTGCATGTAACGGTGGGAGTGTAGGCATAGGTACAGGTAGTGGTGCTATACTAAGCCAATCAAATAGTACTAGTGGCCTTAAAGACAACCACATGCATGGTCAGGCATCGTTAAAACATCAACAGCAGCAACAACAACATCAGTTGCTGCAACACCATTATCAACATACTGCACACAAAGACTTTCATTGCGATGAGCATGATAATCATCATCCTTTGGGCATGCATGGTAGCACTCATCTAATTAAATCATCAGAGAAATTTCATCAACATAATCATCATCACAACACTGCAAGCAATCACCATCCGCCACATCATTCAAGTCTGACAAGTATAATGCCGTGGAAACATCGTCAGAGTCCAAGTCGTGGTTCGTCCAGTTCGGGTACAAATTCATTTCGTAAGTAA	MNDLRRSVESARFQQKQTSHESNYRSSCSSTPEPQKQSINNKATANGPIDHPNMSSTSGGSTTSTTATTNTIGRSSSYANENGNITSSTAEIQFDEREIYYVSPSKRKSSLSASQTPVLRSSLRACERLRSFSPTSAAAIAPSYPPIMPSAAYGARLSGTAGHDLSFDNYETSSHYSDTAMQVLRSGSCSAMTTMLNTNNVINNTSTAANNCHSSSSSLAQQQQQQHQPSQQTHLPPGQRLQNNVVTFSNHISEQRAATPQNRGSLRRGKGRSNQSLCSCDVGNDTELNPDPSRPLYEYSLERRHKGHTYTCEQNAQILLRLERERNRKLSLGGGSLSGGGGSREDLESDALSSSDAETIPPVPPPPAMKRNGSVRSLRLLQHLQQQQQSTLRSGTMCNGNQVANSSNKSHHNSNSNNNNSNSNNNGSIATLCSGDLLNDCAKSSHDVRAVIDDCTTSILKCANAMGSDIMSNTSTTTNGSYKTQVSTLNAMVSHSKPDVCHVTNTSKKNSLSANTSYFGNFPPPYAAQDDIILPKSQKSDPSLCFLHKTSALTGMGLGHVVPPPSSSASMAFTDFTQSQRDLQQKLQHYKNSSRLSLSKYNTIGPSSDYARQLAVYAQQQQLQHQQQQHTTQMKPFNERCRCFSKSWSNFSRDLMQTQCSNVAGLYHTNNHDNHSSLLHQQQQQPNFHASATSASSGKGRHHDKIPLRSSLSSRSFNNLVDIDTYNYDMASILSSHHKLHLTQQNTHQLACNGGSVGIGTGSGAILSQSNSTSGLKDNHMHGQASLKHQQQQQQHQLLQHHYQHTAHKDFHCDEHDNHHPLGMHGSTHLIKSSEKFHQHNHHHNTASNHHPPHHSSLTSIMPWKHRQSPSRGSSSSGTNSFRK
LOC124418523	NC_060950	XP_046801083.1	homeobox protein 5-like isoform X1	0	0	0	0	ATGAACGATCTAAGACGTTCTGTCGAGTCGGCTAGATTTCAACAGAAGCAAACATCTCATGAAAGTAATTATCGCTCCAGTTGTAGTTCTACGCCTGAACCTCAGAAACAAAGCATCAATAATAAAGCCACTGCAAATGGTCCAATAGATCATCCAAATATGAGTAGTACCAGTGGTGGTAGTACTACCAGCACCACTGCCACAACCAACACCATTGGTCGTAGTTCTAGTTATGCCAATGAGAATGGTAATATCACCTCTTCTACGGCTGAAATACAATTTGATGAACGTGAGATTTACTATGTCTCACCATCGAAACGAAAAAGTAGTCTAAGTGCTTCCCAAACACCTGTGTTACGCAGCAGTCTGAGAGCCTGTGAACGTTTGCGTTCCTTTAGTCCCACCTCAGCTGCTGCCATAGCTCCTTCTTACCCGCCTATAATGCCTTCTGCAGCCTATGGTGCCCGTCTTAGTGGTACTGCAGGCCATGATCTTAGCTTTGACAATTATGAAACATCCTCCCATTATTCCGACACAGCTATGCAGGTTTTAAGATCCGGCAGTTGCTCTGCCATGACTACCATGCTGAATACCAACAATGTTATTAATAACACATCAACTGCCGCCAACAATTGCCACAGCTCTTCTAGTAGTCTTGCGCAGCAACAACAGCAGCAGCATCAACCCTCACAACAAACTCATCTACCCCCTGGCCAACGTTTACAAAATAATGTAGTCACCTTTTCGAATCACATCAGTGAACAACGTGCGGCTACGCCACAAAATCGCGGTTCTTTACGTCGTGGCAAGGGTCGTAGTAATCAGTCTTTGTGTAGTTGTGACGTTGGCAATGATACAGAACTAAATCCAGATCCATCGCGACCACTATACGAATATAGTTTGGAACGTCGTCACAAAGGTCACACATACACGTGCGAACAGAATGCTCAAATATTGTTGCGCTTAGAGCGTGAACGAAATCGAAAATTATCTTTGGGTGGTGGAAGCCTTAGTGGAGGTGGTGGTAGTCGAGAAGATTTAGAGAGTGATGCTCTAAGTTCATCAGATGCTGAAACTATACCACCAGTGCCCCCGCCGCCGGCTATGAAACGTAATGGTAGTGTACGTAGTCTACGTTTATTACAACACCTGCAGCAACAGCAACAATCAACTTTAAGATCAGGTACCATGTGCAATGGCAACCAAGTAGCCAACTCTAGTAATAAGTCACATCATAATAGTAATAGTAACAACAACAACAGCAACAGTAATAATAATGGTTCAATAGCAACATTATGTAGTGGCGATTTATTAAATGATTGTGCTAAAAGTAGTCATGATGTTCGAGCTGTGATTGACGACTGCACCACTTCTATACTGAAATGTGCCAATGCCATGGGTTCTGACATAATGTCCAATACTAGTACAACGACAAATGGTAGCTATAAAACGCAAGTATCTACTTTAAACGCCATGGTTTCTCATAGCAAGCCAGATGTATGTCATGTCACAAACACCTCTAAAAAGAATTCACTCTCAGCCAACACCTCATACTTTGGTAATTTCCCCCCGCCCTATGCTGCACAAGATGATATAATATTGCCAAAAAGCCAAAAATCAGATCCCTCACTATGTTTCCTGCACAAAACGTCGGCGTTGACTGGAATGGGACTGGGTCATGTGGTGCCTCCACCTTCGTCGTCAGCATCGATGGCTTTTACAGACTTTACACAGTCACAACGTGATTTACAGCAGAAATTGCAACACTATAAAAATAGTAGTAGGTTAAGTCTTAGTAAATACAACACTATTGGTCCGAGTAGTGATTATGCACGCCAGCTGGCTGTTTATGCACAACAACAGCAATTACAACACCAACAGCAGCAACATACAACACAAATGAAACCCTTCAATGAAAGATGTCGTTGTTTCTCAAAATCCTGGTCAAATTTCTCACGTGACTTAATGCAGACACAATGCTCAAACGTGGCTGGACTTTACCACACTAACAACCACGACAATCACAGTAGTTTATTGCATCAACAGCAACAACAACCAAATTTTCATGCGTCAGCAACGTCAGCCTCATCAGGGAAAGGTAGGCACCATGATAAAATTCCATTACGTTCTTCTCTAAGCAGCCGTAGTTTTAATAATTTAGTCGACATCGATACATATAACTATGATATGGCCTCCATACTATCATCACATCATAAATTGCATCTTACGCAACAAAACACACACCAACTTGCATGTAACGGTGGGAGTGTAGGCATAGGTACAGGTAGTGGTGCTATACTAAGCCAATCAAATAGTACTAGTGGCCTTAAAGACAACCACATGCATGGTCAGGCATCGTTAAAACATCAACAGCAGCAACAACAACATCAGTTGCTGCAACACCATTATCAACATACTGCACACAAAGACTTTCATTGCGATGAGCATGATAATCATCATCCTTTGGGCATGCATGGTAGCACTCATCTAATTAAATCATCAGAGAAATTTCATCAACATAATCATCATCACAACACTGCAAGCAATCACCATCCGCCACATCATTCAAGTCTGACAAGTATAATGCCGTGGAAACATCGTCAGAGTCCAAGTCGTGGTTCGTCCAGTTCGGGTACAAATTCATTTCGTAAGTAA	MNDLRRSVESARFQQKQTSHESNYRSSCSSTPEPQKQSINNKATANGPIDHPNMSSTSGGSTTSTTATTNTIGRSSSYANENGNITSSTAEIQFDEREIYYVSPSKRKSSLSASQTPVLRSSLRACERLRSFSPTSAAAIAPSYPPIMPSAAYGARLSGTAGHDLSFDNYETSSHYSDTAMQVLRSGSCSAMTTMLNTNNVINNTSTAANNCHSSSSSLAQQQQQQHQPSQQTHLPPGQRLQNNVVTFSNHISEQRAATPQNRGSLRRGKGRSNQSLCSCDVGNDTELNPDPSRPLYEYSLERRHKGHTYTCEQNAQILLRLERERNRKLSLGGGSLSGGGGSREDLESDALSSSDAETIPPVPPPPAMKRNGSVRSLRLLQHLQQQQQSTLRSGTMCNGNQVANSSNKSHHNSNSNNNNSNSNNNGSIATLCSGDLLNDCAKSSHDVRAVIDDCTTSILKCANAMGSDIMSNTSTTTNGSYKTQVSTLNAMVSHSKPDVCHVTNTSKKNSLSANTSYFGNFPPPYAAQDDIILPKSQKSDPSLCFLHKTSALTGMGLGHVVPPPSSSASMAFTDFTQSQRDLQQKLQHYKNSSRLSLSKYNTIGPSSDYARQLAVYAQQQQLQHQQQQHTTQMKPFNERCRCFSKSWSNFSRDLMQTQCSNVAGLYHTNNHDNHSSLLHQQQQQPNFHASATSASSGKGRHHDKIPLRSSLSSRSFNNLVDIDTYNYDMASILSSHHKLHLTQQNTHQLACNGGSVGIGTGSGAILSQSNSTSGLKDNHMHGQASLKHQQQQQQHQLLQHHYQHTAHKDFHCDEHDNHHPLGMHGSTHLIKSSEKFHQHNHHHNTASNHHPPHHSSLTSIMPWKHRQSPSRGSSSSGTNSFRK
LOC111683077	NC_060950	XP_046801082.1	heparin sulfate O-sulfotransferase	355	11.38	16.22	14.56	...TTTTTGTTCTACAAAAGATTCCAAATTGCCCATAAACCTATATATATTAATATAGTGCGTAAGCCATTGGATAGACTTGTTTCCTATTATTATTTTTTACGTTACGGTGATAACTATCGTCCAAATTTAGTACGCAAAAAGGCGGGTAATAAAATTACATTCGATGAATGTGTAGAATTACAACAAGCAGACTGTGATCCCAAAAATATGTGGCTACAAATACCCTTCTTTTGTGGTCATGCCGCAGAATGTTGGGAACCCGGCAGTCAATGGGCATTAGATAGAGCTAAAGAGAATTTAGTTAATGAATACTTTCTAGTGGGTGTTACCGAACAAATGGAAGATTTTGTAGATTTATTGGAAAAATCATTGCCACGCATGTTTCAAGGTTTTACAGAATACTATCGTCATTCTAATAAATCTCATTTAAGACATACAACTTTTAAAATTCTACCCAAAGAAGAAACTGTAGCCACTATAATGCAATCAAAAGTATGGCAAATGGAAACAGAATTGTATAATTTTGCTTTGGCACAATTTGATTTTAATAAACGTAAACTAGTGCAGCCGGATAAGAAACAAATACAAAAGTTTATGTATGAAAAAATTAAACCAAAATAA	FLFYKRFQIAHKPIYINIVRKPLDRLVSYYYFLRYGDNYRPNLVRKKAGNKITFDECVELQQADCDPKNMWLQIPFFCGHAAECWEPGSQWALDRAKENLVNEYFLVGVTEQMEDFVDLLEKSLPRMFQGFTEYYRHSNKSHLRHTTFKILPKEETVATIMQSKVWQMETELYNFALAQFDFNKRKLVQPDKKQIQKFMYEKIKPK
LOC111683073	NC_060950	XP_046801081.1	putative uncharacterized protein DDB_G0282133	250	1.26	1.38	1.61	ATGTTTGGTCTTTTGAATACAACACAAATCTATGGCATACAACAACATCCACAACCTGAAACACAACATCAGTTAAATGACACTTTAGCCACAATCCCAACACAAACAAACATTTCACAAACATTACAACGTTCACAAGCAACTCAACATAGAAGAAGTAATTCTTCTTTAAACGATAATGGTAATAGATTTTTTGCTTCTATAACCTCAAAAAATCCTACAAATTTTATAGAGAAATTTTTAAAAACCGATCTCCTAAGTACCTATGATAATATCAAAAATTATCGTAATTATTCAAATAACACAAACAATAACCACAACAACAAACGTTATTCAGATCCTTTATACACCGACAATAGCAGTAAATTAACATCATTCAATTGTTTGCATGACAGTTATCGTCATAGTTTTGATGGTGAATTTTATGATCGTGTCAAAGTGAATAATCATCATAATATCACAAACAACTCGAATAAGGTTTCATTTAACGAGGATTTGCCTAAAACGGCTGAAATGACTATAAAGTGTTCGAAAAATTTATTAGCTGTTGAAACAGTCGAACAGGGACCGGCTACTTTACAAAATTATCAGAAAATTCCTGAAAGTGAACATGATTTGCTGGTCGATTCGTTAGTTGCATCGAGTGGTGCCAGTTCGGGTGAGTTTAATAGTAGTAGTGATGCGACTACGACAACAACAACAAATGGTAATAGCAGTAGCAGCAGCAATAGTATCTCATCGTCGTTGTCTTCATCGAATCTTTATAAAAGACTTTCTTTTGGCGGACGCAATTCACAGAATACGCCGAAGCAGGAGAAAAATGGAGAGTGTAATGCGCAGGCGCAACAGCAGCAACAACAAGATGGGGTTACTGATAACTCTATTACACTCAATTTATCGTCATCCATAATACCCTGCTTAAAAGTCGTCGATCTACAGCGCAGCAGTTCATCAACTTCTTCATCGGGAGATTTCCTAAGTAAAAGAGAGCGTAAGAAAGGTGCCATGACACCTCAGCCGGAAAAGACGCCTTTGGCAAATTTACTTTCACCCTCCTCAACCTCCTCGGATACTCATCATTCCCACAGTTCCACACCCATTTCAGCAGAAAAGGCTCAACGACGCAAACTATTGCAAATGTTATCGAGTTATGATCAACAGAATAAGTTTTTACAGCGTGAATTGGCCAAAGAGAAACGTCGTCGTACCGAAGAATTGGCCTGTGTGGTAAAGTCTTTATTGTGTTTTGAGTCTAAATTAAAAACCGATATGAAATCGGTCAATCAACGTTTACAAGAAAAAGATGTGGAAATTTGTCGTTTAGTAAGACAGAATAGAGCTTTAAGTAAGAAGCTAACAAAACTACAGGAAGAGGCAAGAGCTAGTGCCCAGGATGAGGGTGTTGTTGAGGATGGTGATAATGAGGATGATGAGAATGATGATGATGGTAATAAGGAGACAAAAGATTTACTCGAAGACTGTTTAGTTTTGGAAGCCTTACAATGCATCAATTGCAGAAAGCAATTCTATGACATTGAAGTAACTGACAACTGCACACAAACAGGAGTGGGAAGCAGCTCACTGAAGGATACCAATGGCAGTAGAAATAATGATGATCCCACAACTGAACACGGCTCTTCGAGTGATGATACAGTCTCATCATCGTTTTTCGGAGCCAGACGCAGTGTACGCTATACCAGCAAACGAACATCGGGAACATTTCGCGACTATATGCGTTCTCGAGCCATGAACATTGACGATCCAGCCTTAGAAGCCGACAACAATTCCGAAGAATATCCCAGCACTATAAGTCGTGATGATTCTCAGACTAGCTATGAAAAACTAAATATCTATTCGAGAACCATGGAACGCATGCATGGTGTTAAGAGTGAAAGTGAACGTGATTCAGAACAGAGTGGTCTGGAGACTACATCCTCATCGGTGACACGTTCAAATTCAAGAGCCAGTACAAAAAGTTCTAAGAGTACGATTAGTACGGCCACCAGTAAAGCCAGTGAAATGAGTCAGAATTTGGAGGAAGATGATGGCATATTTTCACCAACTCAAGATGAAGATTTTGAAGAGGAAATAGAGGGCAAACTAAAGATTGTGAGAGGTCGGGCTATGGAAGCTTTTTCGGAAGCTTCACCCAAACAAATTTACGAAACCTCTACAGATGATTGGTATGCCAGTGCTTCGGATCAAGAGGAAATACCCGGTTCGGTGGGAGCCAAATCCTATGGACATGGTGCTGTCAATCCCGTGCTAGAATGTGTCAATCAAATTCTCTTACAGCAAAGTATGGAAGGTGTAGAAGAAAGATCTCAAACTCCCAAAAATTCAACCACACTACCCAGACGCAGTTCATTAAGCGATCGACGCAATCAACGCAGCAATAGTCGAGCAAGTGATGGTGCTACACCCAATTCCCGTAATGGTACATTAACACGCAAACGTGTACATTTCTCTACGAAAAACAGTATGGTACATGTGCCACGCAACGATGAAACCGAAGACGACGAGGAGGATGTTGCTAGCGAATTGAAAACCCCCAATATGATCTCAAATTATCAGGGTATGACAGCGTATATAACACATTCCCCAGCCACCTTAGATACGAGCAATCAAAGTGAACGTTTGGAAATTTTCAACTATGAAAGTATTTACAGTAATGAATATGAACCCATAGGATCAGAGTTAAATTCTTCGAATTTATATGTTGATATGGATTCAAATAATAAAACCGGTAGCTCTGCAACAGAGACTAACGGTAAAAGTAATAAATTGCCACCAGCCTTGCCACCTAAACCAGCTAATTTACTGAAATTCAAGAAATCCTTGCAACAGCTTGATGAATCACCTGATGAGTTAATAGAGGCACACAATACCGAGGTCTTGCTAGAGCCTGACTATTGCTCAATATCCGAGGTGAATGTGGGCATAACTAGTGTACAAATTAGAGCTGATATACATAGAGCTCCGTTGTCGGAACGTGATTTAGAATCGGTGATAGAACAGGATAATGATTTAGATACTGCCACGGTGGTATCCGAGGCAGCCTCACAAAAGACTGAAGAAATTGAAGAGATTTTTGCTGATATACCAAAGTTACCCAATGTGGCTGCCATTATAGCTCCTAAATCCTCTTTGAAACAAAATGATTACCTAATAATGACACCCAAAGTTGAGCCCACAAAAATGAGTATTATGGGTTTAATGCCCAATGCCACTAGTTCACCTAATGCAGCGCTAACACTTCATACAACCTCTAGTGGCAATAAACCAGATCGTAATTCCTTGAAACTAAATTTAACACCCATCAATGGTACACTTAATCAATCCTTAAAGTCTAATAAAGTGGATACTAGCTTGCTGAGACCCCAAATCAGTTCGGCCAATTATCAACAACAATATAAACGTAAACATATGCCAAATATTTTACAAGAAATCAATAAACGTTTAAGTTTACCCAATTCACCACTAACGCCCACTTCCACTCCGAAATCTGTTTTATATAGCAAATCTCCTAATGACAACGAAACGCTTACCAGTTTACCTTTACAAGCTGAGTTTGATTGGTATAATTTAGATGCTGAATATGGTAAAAATACTCAGTCCGATATGACCAAGGTTAATGAGACTCTTAATACCGTTATGCCCACCCTATTGGCCGATATTAAAGAAGATGGTGAAAGTTTAATAAACACTGCCGATGAGTACAATTTAGATGAGGAATATAGCAATGAAATAGAACACGAACAGGAAAATGACGAAACAAAGAACTCGAATAAATTATATATCGATTCTGAGAGCCTTTGTGAAGCCATTAATCCGACCACGAATAAGGCAAAGAAAATACGCAAAAATTTAGCGAATTTTGAGAAATTTATAGAGAATACTTCGCTAACTAGCAAACCATTGCCTACGAAACGTAAAATCTATTTTGCTGGACCTTTTGTGTGA	MFGLLNTTQIYGIQQHPQPETQHQLNDTLATIPTQTNISQTLQRSQATQHRRSNSSLNDNGNRFFASITSKNPTNFIEKFLKTDLLSTYDNIKNYRNYSNNTNNNHNNKRYSDPLYTDNSSKLTSFNCLHDSYRHSFDGEFYDRVKVNNHHNITNNSNKVSFNEDLPKTAEMTIKCSKNLLAVETVEQGPATLQNYQKIPESEHDLLVDSLVASSGASSGEFNSSSDATTTTTTNGNSSSSSNSISSSLSSSNLYKRLSFGGRNSQNTPKQEKNGECNAQAQQQQQQDGVTDNSITLNLSSSIIPCLKVVDLQRSSSSTSSSGDFLSKRERKKGAMTPQPEKTPLANLLSPSSTSSDTHHSHSSTPISAEKAQRRKLLQMLSSYDQQNKFLQRELAKEKRRRTEELACVVKSLLCFESKLKTDMKSVNQRLQEKDVEICRLVRQNRALSKKLTKLQEEARASAQDEGVVEDGDNEDDENDDDGNKETKDLLEDCLVLEALQCINCRKQFYDIEVTDNCTQTGVGSSSLKDTNGSRNNDDPTTEHGSSSDDTVSSSFFGARRSVRYTSKRTSGTFRDYMRSRAMNIDDPALEADNNSEEYPSTISRDDSQTSYEKLNIYSRTMERMHGVKSESERDSEQSGLETTSSSVTRSNSRASTKSSKSTISTATSKASEMSQNLEEDDGIFSPTQDEDFEEEIEGKLKIVRGRAMEAFSEASPKQIYETSTDDWYASASDQEEIPGSVGAKSYGHGAVNPVLECVNQILLQQSMEGVEERSQTPKNSTTLPRRSSLSDRRNQRSNSRASDGATPNSRNGTLTRKRVHFSTKNSMVHVPRNDETEDDEEDVASELKTPNMISNYQGMTAYITHSPATLDTSNQSERLEIFNYESIYSNEYEPIGSELNSSNLYVDMDSNNKTGSSATETNGKSNKLPPALPPKPANLLKFKKSLQQLDESPDELIEAHNTEVLLEPDYCSISEVNVGITSVQIRADIHRAPLSERDLESVIEQDNDLDTATVVSEAASQKTEEIEEIFADIPKLPNVAAIIAPKSSLKQNDYLIMTPKVEPTKMSIMGLMPNATSSPNAALTLHTTSSGNKPDRNSLKLNLTPINGTLNQSLKSNKVDTSLLRPQISSANYQQQYKRKHMPNILQEINKRLSLPNSPLTPTSTPKSVLYSKSPNDNETLTSLPLQAEFDWYNLDAEYGKNTQSDMTKVNETLNTVMPTLLADIKEDGESLINTADEYNLDEEYSNEIEHEQENDETKNSNKLYIDSESLCEAINPTTNKAKKIRKNLANFEKFIENTSLTSKPLPTKRKIYFAGPFV
LOC111681717	NC_060950	XP_046801080.1	mitochondrial DNA helicase isoform X2	136	1.99	2.28	2.55	ATGTTAAACTCGGGTTATGATGCCGAACTAAATGTTTTACAGTTTCCATTGACAAATGCTGGACAAAGAATAGTGGGCGAGAAATGGTTGCATTTAGAAGATGGTAGAGAGGAATGTTTTCAAAACAACAATTCATCGGGAGTCTTATTATATGGTTCATCGAACAAACAAAAAGCCATAGTAGTGGCAAACTTACTGGACTTTTTGGTTTTAATATCTCAGCGTATTGATACACATGCTATTGTCTGTTTACCATATGGCTTAAAAAGCCTGCCACAAGAATCTTTACCTGCTTTGGAACACTTTAAGGAATTGGTATTATGGTTTAAGTGTGATTCTACGGGTTGGGATGTTGCCAAAACGTTTGCCAATAAAATGGATGAAAAACGTTGTCTTCTCATACGACCCACCGTTGCTGAACCCTGCCCATTTGAAGCACATAGAAAACGTTTAAATATAAGGGGTATTTTGCAGAGAGCCACGCCAGTGCGGCACAAATCAATTACAACTTTTAATTCTCTGAGAAATGACGTCCTAAGTGAATTGCAAAATATAGAAAAAGTGAATGGTGTTAAATGGAAACGGTTTCCCATACTTAATAAACTACTTAAAGGACATCGCAAGGGAGAGTTGACTATAATAACTGGACCTACCGGTAGTGGTAAAACTACATTTATGAGTGAATATTCATTAGATTTGGCATTGCAAGGCGTTTCAACACTATGGGGTTCATTTGAAATTAGAAATGCCCGTTTAGCATCAACTCTGTTAAGGCAATTTGTGGGATACTCATTAGAAAAAAAATTACATGAATTCGATCATTGGGCTACAGAATTTGAAAAGTATCCCATGTACTTTATGACTTTTCACGGACAACAACCGCTGAAAATCGTAATGGAAGCGATCGAACATGCCCACTATGTCCACGATATAAGTCATGTTATAATAGATAATCTACAATTTATGATGGGTATTTCAAATACCTATCGTACGGACAAATTTTGGGAACAAGACAATATAATTGCGGCATTTCGTGCTCTTGCTACTAAACACAATGTACATGTCACCTTGGTTATGCATCCACGCAAAGAAAGAGAAGAAGATGATTTGACTACTAGTTCCATATTTGGTTCGGCCAAGGCTAGCCAAGAAGCGGATAATGTTTTAATTATCCAGGATAAGCGTTTGACCAGTTTAAAGGGCAAAAAATATTTACAAATTGTTAAAAATCGTTACAGTGGCGATTTGGGGATAATGCCATTGGAATTTAACAAAGAAGCTTTAAGTTATGCCTACTCGGGACAAAAGAAAAAGGCTAAGGAAAAGGACCCGGAAACACAAACCCAAACAGAGTCATGA	MLNSGYDAELNVLQFPLTNAGQRIVGEKWLHLEDGREECFQNNNSSGVLLYGSSNKQKAIVVANLLDFLVLISQRIDTHAIVCLPYGLKSLPQESLPALEHFKELVLWFKCDSTGWDVAKTFANKMDEKRCLLIRPTVAEPCPFEAHRKRLNIRGILQRATPVRHKSITTFNSLRNDVLSELQNIEKVNGVKWKRFPILNKLLKGHRKGELTIITGPTGSGKTTFMSEYSLDLALQGVSTLWGSFEIRNARLASTLLRQFVGYSLEKKLHEFDHWATEFEKYPMYFMTFHGQQPLKIVMEAIEHAHYVHDISHVIIDNLQFMMGISNTYRTDKFWEQDNIIAAFRALATKHNVHVTLVMHPRKEREEDDLTTSSIFGSAKASQEADNVLIIQDKRLTSLKGKKYLQIVKNRYSGDLGIMPLEFNKEALSYAYSGQKKKAKEKDPETQTQTES
LOC124418520	NC_060950	XP_046801079.1	putative mediator of RNA polymerase II transcription subunit 29	1	0.03	0.07	0.04	ATGAATAATAACAACAACAATGAAATGCTTGCTTACAATATGGCTACCATAAGCCTGAAGAATATCAACTTGAAAACAACAACAACAGCAGCTACAACAAACATCTACAATAATATTAAAAATAAAAACAACAATAAAAATAATAAGAATAATAAAACAAGTAAAAATACTCACAACTTATCACAACGGAAGTTAAGGCAAACAACAACTACTATACCGACAACTATAACAGCAAATACAAAAGCAGGAAATTCAACAGTTTGCAATAACAGTTCATGTTTAAATAATTCATCTTCATCTGCCACTTGTACTGCTACTAATACTACTACTACGTGGCAAGCAACAAGTTTTTACCACAATTTTATTAAATCGTATAATAAACGAAATTATATTAACTCCACTTTGTTTCCATTGTTGGACTCATTATTTTGTATAACAAAAGCCACCACTTCATCGTTTTCAACAACGTCATCATCAATACAAACGTCATTGCTATCAGAAGTGTTTTCGTTAAAAACAATATTTAAACATGTTTTACTGGCATTTAATTTTTATAATCCTATTAGCCGCATTTCAATTGCAAGTTGA	MNNNNNNEMLAYNMATISLKNINLKTTTTAATTNIYNNIKNKNNNKNNKNNKTSKNTHNLSQRKLRQTTTTIPTTITANTKAGNSTVCNNSSCLNNSSSSATCTATNTTTTWQATSFYHNFIKSYNKRNYINSTLFPLLDSLFCITKATTSSFSTTSSSIQTSLLSEVFSLKTIFKHVLLAFNFYNPISRISIAS
LOC111680676	NC_060950	XP_046801078.1	putative nuclease HARBI1 isoform X2	0	0	0	0	ATGACTCAAGCAGAGGAACAACACACAAAACTTCGAATTCATGAAAAGTTCAATTTTCCGGGAGTAATAGGATTTGTGGATGGGACTCATATCCGGATTAAATGCCCAAGTAGATGTGCAGGACCACAAGGTGATACCGATCCCGGAAACAACAGGCAAATAAATCCGGTGTCATATTATAATAGGAAAGGATATCACAGTATAAACGCCATGATAATATGCGATGATAAGCTTTTAATTCGGTTTGTGGACGCTAGACACCCTGGAAGCAATCATGATTCCTTTATATGGAAATCCAGCCAAGCTGACCAGTATCTCAATAATTTACATACAAATGGAAAAAGAAATTTTTGGTTATTGGGAGATTCCGGATACCCACTTCTACCATACTTGATGACACCTTTAAGAAATTGCACTAACCATCGTGAAGAATTGTACAACAAAAGCCACATTCAAGCCAGAAATACTGTTGAACGTTGTATTGGTGTTCTCAAAAATCGATTTAGGTGCATTTTAGGAGAAAGGGGACTTCACTACGAACCGGAAAGAGTAATTAAGATTATCAATGTATGCTGCGCAGTTCATAATGCTTGTATTAATTATAATGACGATCTCTCGGAAGATGTTGAAATACAGCACAATTTTGAATCTGATATGCCTGATGGTAACGCTAGTACTATTGGTAATGAAATAAGGAGTATTATAAACAATTTTTATTAA	MTQAEEQHTKLRIHEKFNFPGVIGFVDGTHIRIKCPSRCAGPQGDTDPGNNRQINPVSYYNRKGYHSINAMIICDDKLLIRFVDARHPGSNHDSFIWKSSQADQYLNNLHTNGKRNFWLLGDSGYPLLPYLMTPLRNCTNHREELYNKSHIQARNTVERCIGVLKNRFRCILGERGLHYEPERVIKIINVCCAVHNACINYNDDLSEDVEIQHNFESDMPDGNASTIGNEIRSIINNFY
LOC111680676	NC_060950	XP_046801077.1	putative nuclease HARBI1 isoform X2	0	0	0	0	ATGACTCAAGCAGAGGAACAACACACAAAACTTCGAATTCATGAAAAGTTCAATTTTCCGGGAGTAATAGGATTTGTGGATGGGACTCATATCCGGATTAAATGCCCAAGTAGATGTGCAGGACCACAAGGTGATACCGATCCCGGAAACAACAGGCAAATAAATCCGGTGTCATATTATAATAGGAAAGGATATCACAGTATAAACGCCATGATAATATGCGATGATAAGCTTTTAATTCGGTTTGTGGACGCTAGACACCCTGGAAGCAATCATGATTCCTTTATATGGAAATCCAGCCAAGCTGACCAGTATCTCAATAATTTACATACAAATGGAAAAAGAAATTTTTGGTTATTGGGAGATTCCGGATACCCACTTCTACCATACTTGATGACACCTTTAAGAAATTGCACTAACCATCGTGAAGAATTGTACAACAAAAGCCACATTCAAGCCAGAAATACTGTTGAACGTTGTATTGGTGTTCTCAAAAATCGATTTAGGTGCATTTTAGGAGAAAGGGGACTTCACTACGAACCGGAAAGAGTAATTAAGATTATCAATGTATGCTGCGCAGTTCATAATGCTTGTATTAATTATAATGACGATCTCTCGGAAGATGTTGAAATACAGCACAATTTTGAATCTGATATGCCTGATGGTAACGCTAGTACTATTGGTAATGAAATAAGGAGTATTATAAACAATTTTTATTAA	MTQAEEQHTKLRIHEKFNFPGVIGFVDGTHIRIKCPSRCAGPQGDTDPGNNRQINPVSYYNRKGYHSINAMIICDDKLLIRFVDARHPGSNHDSFIWKSSQADQYLNNLHTNGKRNFWLLGDSGYPLLPYLMTPLRNCTNHREELYNKSHIQARNTVERCIGVLKNRFRCILGERGLHYEPERVIKIINVCCAVHNACINYNDDLSEDVEIQHNFESDMPDGNASTIGNEIRSIINNFY
LOC111680676	NC_060950	XP_046801076.1	putative nuclease HARBI1 isoform X1	0	0	0	0	ATGCTACATACCTTAAATCCACATTTTACTCAAACTTACCGCCAAACCGCAATTCACCCAACCTTAAAGGTAGCCATTTTCCTTAAATTTTTAGCCACTGGTAGTTACCAAAGGCCAGTGGGAAATGACTTCCTTGTCTGCGTATCACAGTCAACATTTTGTAGAATTCTGGATGAGTGTTTGTCAATTTTTAGCAACATATATTGTACTAAAAAAATATGCTTGAAAATGACTCAAGCAGAGGAACAACACACAAAACTTCGAATTCATGAAAAGTTCAATTTTCCGGGAGTAATAGGATTTGTGGATGGGACTCATATCCGGATTAAATGCCCAAGTAGATGTGCAGGACCACAAGGTGATACCGATCCCGGAAACAACAGGCAAATAAATCCGGTGTCATATTATAATAGGAAAGGATATCACAGTATAAACGCCATGATAATATGCGATGATAAGCTTTTAATTCGGTTTGTGGACGCTAGACACCCTGGAAGCAATCATGATTCCTTTATATGGAAATCCAGCCAAGCTGACCAGTATCTCAATAATTTACATACAAATGGAAAAAGAAATTTTTGGTTATTGGGAGATTCCGGATACCCACTTCTACCATACTTGATGACACCTTTAAGAAATTGCACTAACCATCGTGAAGAATTGTACAACAAAAGCCACATTCAAGCCAGAAATACTGTTGAACGTTGTATTGGTGTTCTCAAAAATCGATTTAGGTGCATTTTAGGAGAAAGGGGACTTCACTACGAACCGGAAAGAGTAATTAAGATTATCAATGTATGCTGCGCAGTTCATAATGCTTGTATTAATTATAATGACGATCTCTCGGAAGATGTTGAAATACAGCACAATTTTGAATCTGATATGCCTGATGGTAACGCTAGTACTATTGGTAATGAAATAAGGAGTATTATAAACAATTTTTATTAA	MLHTLNPHFTQTYRQTAIHPTLKVAIFLKFLATGSYQRPVGNDFLVCVSQSTFCRILDECLSIFSNIYCTKKICLKMTQAEEQHTKLRIHEKFNFPGVIGFVDGTHIRIKCPSRCAGPQGDTDPGNNRQINPVSYYNRKGYHSINAMIICDDKLLIRFVDARHPGSNHDSFIWKSSQADQYLNNLHTNGKRNFWLLGDSGYPLLPYLMTPLRNCTNHREELYNKSHIQARNTVERCIGVLKNRFRCILGERGLHYEPERVIKIINVCCAVHNACINYNDDLSEDVEIQHNFESDMPDGNASTIGNEIRSIINNFY
LOC111676641	NC_060950	XP_046801075.1	serine-rich adhesin for platelets isoform X2	66	0.2	0.21	0.26	ATGAGTAGTTTTGTTAACGATAATGTAAGCGAAAGCAAAAAGCGAGAACAACAATTAACTGAAAATCAAGAAAATAGTGAAGAAACAACTACTGAAACAAAAACATCATCAACAACAACAACAATAACAACAGAAAAAAACAATCAATCTGAAAAAGCTACAATAAGTAATAATGATAATAAAGTTAACCACAAATCTAATGAAACAAACAATGAAAATACTAAAACAATAATACTTGAAAATAAAAGTGAAAAAACAAGCGAAGATAGAAAACTAACAAAAACGACAACATCGACAACAACTACCGACGATAAAGATAAACAAAAAGATAAACACGATGATGTTGCTACTGCTATAGATAATAGTCAGAATTTAAATAAGCTAACAGACGTTAATAATTTTTCAACAGCACAAATAAATACTAGCGCAGCAGCAGCAATATCATTATCGTCTGTCCTATCTGCCGCCACTTGTTGTCTCTCAAATATGCCAGCAGGCGATGCTGAGCAACAGCAGCAACAACAAGTGGCCACAATTGATAATAAACAAACGAGCGCAACATCTAACACTATTAGCAATACGTTGCCAACACCAATCATTAAAGAATTCAGCAATGAAGAAGCTAACTTAAAGCAACAATTGCCCACAGAAGTAGAGTCTGTAACAGCAGCAGAAACAGCAACAGTTACCTCGCCTTTGCCGCCACTACCACCGGGTTTTAACCAAACGCCAGTCGCTGGTTCCCATTTGCCACATATTTGTAGTGAACCCACATTTGGCGTACAATTACGTAATAGAAATACAGAAGATCAGCAGCAGAATAAAAGTAATAGCTCAACAAAATCAGGTGGCAGTGCTCGCGATTGGCGCCCAAATACGTCGGCCCTAAACTATAGTAGTGTTATTAAATCGGGCACTGTAAGTGCATCAGCCTCGCCAAATATGGTGCGTAAAACATCGGATTCATCCGTTTTACTACCACGTCGCGTGTCGTTTCCAAAAAGTGACAATGAATTAGTCACTGGCTATTTAGAGCCAGCAAATCCTTGGGAACATGTTTGTATGGTTAAAAGTATTTCGGAAATTGCTGAATTGTATATAACGTCATGTCAAAAGCACAACACAAAACCATTGCAATCAATATTGGACCATTTAAAGGCAGTGGATCTTACCAAACAATTGAGGCGACAACCACTTCTATCACTAAAGTCAATCAAATTGGCGCCAAGTGATTGTGAAGCATTAGAAGAAGTATTAAAAAGGGTGCAGTACAAATCAATAGATCTCTCCGATTGTAAATTGGACGAAGCTGCGGCCAGTGCTCTTTTTGATATGATTGAATATTATGAGGCTGCACATGAATTAGACATTTCGTCAAATGCCGCTGGCATGACACATCGAGGTTGGATATCATGCACTTATATGATAAGTCACAGTCAGGAACTGCAGGTGCTAAATGCAGAAGGCAATCCAATATCAAAACTAAGTGCAGATCTTTTAGGAAATGCTTTAAGTACTTCCAATTTGCATACGTTAAAATTAGAACATTGTGGTTTAAAAGGGGCACCGTTGAGCGGTTTGTGTTATAAACTTTTCCACAATAAAGTTCTAAAAGAACTTTGGCTGGCACACAACGATTTAGATTGCCACGATGCTGATACAATAGCGGGAATGCTGAAATGTAATCATTATATAGAGCTAATCGATATAAGCAATAATAATATTAGGGACGAGGGTTTGCGTCACATAGTTAAGGCTTTGATTATGCAATCCATTGAGATGGAGCGACGAACAACATTTCAACGTACAGCTGCCATAGACGATGATGGTGATGGTGAGTGTATGTCTCCAATTGAATCCTCTCCCCCTGTGGATCTTGCGGAAAAAAATGATAATTCGACATTAGATTGGAATGCCAAAAAGGACCAACAACCAAATGAAACACAGTCATTGAAAACAACATCAAAAAGCAGTGATTTAGTCAGTGAAGGTAACATCAGTAAGGAAACACCGTCGATCTTGCCATCAATTGAAGAAAAAGTCAAAGGAGTCGCAGTTGAAACGCATAGTGATAATGCCGTACATGAACAACATAAAGTGAAACCTCCATTAATATCATCTGTTGGATCGACAATCGATGAAAATGATGGCGATGAAGATACTGATGACACAGTACGTTCCAGTACGATTAGAAACCCATTGCAAAGCAGCAGTGGCGGCCAATCCATGCTTGATAAACTTTTATCAATGAACAGTGAAAGCAGCAGTGAAGATGGCGCATCTAACCTATCCACAGACACCTTAGCTGCCTGTAATTCTGAAGAGGCTAGTTTAATTAGTGATGAAATATTCGATTCTGCTGCAACCACGACAACAAGTACAAGTACAAATACAAAAGCCCCAACAAACACGTTAGGCTTGGAAGTAACATCTCTAAGTGAGGGTACAGTTACGTTGACTAGTGCCATTGTAAATCCGTCAAGTACTGCATCCTCAGAAGTTCATAAAGATGGAAAAGAAAAAGCGATAGCATTTCAAAATTCTCCTAGAGAATGTCCGGTTATCGCAGGTAACAATGTCACACTAGATGAGACAAATGTGGTTTTAGTTAATTCTCCCGCAAACTTGAGTAATACAGCAAATATTCAAAGTACTCTTTTAACTAATAATAACAATAACAACAATAATAACAATAATTCAACACCACAATCAATCAATATGCCGTTATCCTCTACGCAAATATCGTGTTCACCCGCCTTCTCAAATATTGCCAACGATCAAAATATACCAAGATCAGGTGTGTTTGAAGTGACTGCAGAGGAGAGCGACTGTCTTGTGAGTGGTGGAGGTGTATCTCGAGTGGCGGTTGGGGATGACGTCGACATGCGCTCGGGAGATCACTCAAATGTGATGCAACATCATGCTGCCAGCCGAGCTTTGGATGTTAACAAGAATACAAAACTGGGAGAAGACTTCGATGACACCCACAGTACGGACTCCGCATTCGAAAGTGCCTCGGAAGGTGATATTAGTCGTCATCTGCCGGAAGAATTTACCCGCCTATCTACATCGCTTGAAAGTACACGATTCGATGACATTGCCAAAGAGTTGGCTATTGAAACAGCCACAATTGCATCGGAATCCAACGAATGCCTTATAGCGGCCGCAGCTCAAGTGACGCCATCATCCACACCTACCCCACCAACTCCACCTTTCACCAATCTTTCAACGCCTTTAACAGAAAGAGAACGTCTGACAGCCGATTCGCCTATTAATTCTTGCCTTTCTTCTTCGCTGCCCACTGTTACGACAACAGCACCTCCCACGGTTCAAGTAGGCTTTGTTACTTTGGAGGAGCCTACGGAACCTGAAGTTGCAACTGCAAATGAAGTTCGCGATAAAATACCAAAGGTGACAATTGCTCAGGAAAGCTTTACACAGAAGTACAAATCAAATAGTACAATAAGTACTAGCCCCAGTCCCACACCTACGCCGCCGCCACCATCCACATCACCGGGCGGAGCAAGCAGTGGTTTACGGCGTACAGAATCCAACTGCGGATTTTTGACCCAGTCTTCTCGAAATCGGTCTCAAAGCACCGATAGTTTGTGCAGCGATAATTCGTTGGATGGCAGTATAGGCAGTGGTGACTTAAATTTTTCATCCTCATCCAATCTTAACGAAAAAATTACTAAAAATGATACGCTAACGCGGCAGCAACGACCCATGGACGCTACGCCAGAACTTGGCACAAGGACACCAGGTGGCCTTAAGGCACTGGCAGTCTGGAACAACAACTTAAGCAAAGAATCTGGCCTCTACATCTCAGATTTACTGGCGGAAACTGTCTCGTTAGAACTGCTCAATATTGGCAAAAATTGTCTGTCAAATGAATTCGTAACTTTAATAAAGGATAGTCTTACAAAAAATACTACATTAACCACGCTGGGCTTACAGAGCGCCCACCTCAGTGCCAAAGGTATAGAGACGCTATCGTCCATTCTAACTTTCGGTGGCAACAGCACCCTGCAACGTATCGACATACGCGACAACAAGTTAGAAGTGGAAAGTCTTACAAAAATAGCTGAAGTTTTGAAGTCGAATACCACCGTAACGCAAATTGACATTGACGATGAGCCTAAACGGCTCTCTGTGGGCAGTGAAGCCCATTTAGACTATGCACGCGTCTTGGAAAATGTAAGATCGATGTGTTCTCGCAATGAGAAAACACAAGCTCAAATCCAACAGGAAAAATCAGCGGCAAATGTTATGGGTAAGAGACGAGGAGGTTATTACCTTGGATCGCGAAAGATATCTTTAACTTGTCAAAGCCGACCTGTTGTGGATACGACGAAAAATGTTGTAGTTTCTGCGTCTAACAGCAAATTAGATATTAAACGGAAAACCGGTACCAGATTGCGCTCCCCAGTACCAAGTCCAACCACAATATCTCCATCGTCGTCACCAAATCGTGCTAGTAGGTTTCAAGTTTTTCGGGTGCCAGAAGCCAGCCCACTTACATCGCCAAATACACAAAAACCAATAGGCAACAGTCTTGTTGCCGCAAAGGCTGTTTCTATGAGTAGCGCTGCTATACCATTATCCTCAGCAACGGAAAGAGGAGGTAATGATCCTATTTATCAAAACATTACATCTACCTCGCTACCAACATCCTGTTCGCTACCATCAATGGCAACAATTTCGTCATCGACGCAATCTATTAAGCGATTGTCGGTTTCACCGCGTTCTCGTTTCCTAGTGCGTAAAGTATACGAAGATCCTAACCTACCCTTGGCCAGTCGCTTTACCCAACCCATAACACCTCCAATTAATCCTCCACCAACGCCCATATCGCGAAATGCTAAAGAGTCAATAACTGGATATTTAGAGACTACGCCACCCTCTCAATCACATAAACGTACAGATGAACGGCGACAGGATTCACTCATTAGTGGTAGTAGTAGTATTACGACAGCAGCACAAGTTACCCCTCCAGCAACATTTGTTACACCACCGCCCACCATAATTACGCCACAGCAAGAATTCAATACTACCACCGAGTCATCTGCAGCAATAACTACTACACCAATTTTGAAATTGCATCAGAACCCTTCTACAATGAAAACACCAGCGGGAACAGAAATATTATCAGGAACAAAAACAACAACCACAATACAACAATGTGAGCAAAGTACAAATAATACAATAACAAATGACAGCAACATTACCAATCAGACACATACTTCAATGACAACACCGGCACCATTATCAACGACTCCAGTAACAGTACCAATAAGTTCCAATAACCTACAGCCGTCACCATCGCTCCTCTCCACATTATCCTCATCATCAGACTCATCTACATCCTCCTCATCATCGTCCTCTTCCTCTACTTCTCCAGCTAGTAACACAGATAGCTCAGATTCATCTCCATCGCCAGTATCATCTGTTCATTCTAATGAAGCATTAAGCAAACAGCAACAACATGACCTAACTGGATCTGGCCAATGCCCAATTGCAGTGTTCAGTGACAATGACATAACGTTAACCAAAAATACTGTTAATGAGGTATTTGGTCCAGTTGCTGCCGCAGCCGCCGCTGCTGCAGCCAGAGAGAATATTGGCAATATTGTTGAAACGTCAAACGAAAATATAATGCATCCTGCTGCACAGCAACAGGAACCACAACAGCAACAACAACGCCGTAGCTCATCGCCTGAGTCGAAACCACCAATAGCATCATCGACAACAACTACAGCAGCCACACAATTGAGCCAGTCACCACCAACATATGCTGAAGCTGCAGCAGCCGCGGTTTTAGCTGCACAGCAGCAACAAAAGTCACAAACGAGTCTAGTACCTTTGCGAAAGCAATCCCCACCATCATGGACAAAACTTGGCAATGATATTATAACAGCAGCTGCTACAAATAATGTAGACTTGGCCAATACTGTAGCAACAACAGCAGCTGCGGTTGTAACCGAACAATCAAGATCATTTTTCGACGCCGCAAAACAATTGCGCGACTTTAGCAAACAAGTATTTCGTCAAAATCTATCATTTGGCAATGAACCAGTAACCACAGCGTCCACCAGTAGCACAACAATGACCACAGCCTCAGCACTTAATGTTCAACCGACAGCCAGCGAAAGTAGCGGCGGTATATTGTTGGGCCAGCCTGGAGAGTACTGCGGTTGTGTTGGCACAACAACTGGATGTTTATGTGGTACTATGCTAACCACTGAATGTAATGCGGATTGTATACCCACCGATGTAAAGCAGGAGATAAAAGAGAATATATCACCTGAACATACAATTAATGAAGAAACCTTGCATATAATGCAAAAATTATATGGCAGCAGTGCTGCTTTAACTAACGCAGCAGCAACAGTTAATATTGAGCCAAATAATGATAATAATCAAACAACTATTATTGACACATTAGCAACTGCAGCAGCAGCAGTAACACCACCACCGCCTACAACCACAACACAAATACAACATTCAAATGTCGCAGCAACAAGTGGCATTGAAAGTGAATTACCTGCGCACAATACTTAA	MSSFVNDNVSESKKREQQLTENQENSEETTTETKTSSTTTTITTEKNNQSEKATISNNDNKVNHKSNETNNENTKTIILENKSEKTSEDRKLTKTTTSTTTTDDKDKQKDKHDDVATAIDNSQNLNKLTDVNNFSTAQINTSAAAAISLSSVLSAATCCLSNMPAGDAEQQQQQQVATIDNKQTSATSNTISNTLPTPIIKEFSNEEANLKQQLPTEVESVTAAETATVTSPLPPLPPGFNQTPVAGSHLPHICSEPTFGVQLRNRNTEDQQQNKSNSSTKSGGSARDWRPNTSALNYSSVIKSGTVSASASPNMVRKTSDSSVLLPRRVSFPKSDNELVTGYLEPANPWEHVCMVKSISEIAELYITSCQKHNTKPLQSILDHLKAVDLTKQLRRQPLLSLKSIKLAPSDCEALEEVLKRVQYKSIDLSDCKLDEAAASALFDMIEYYEAAHELDISSNAAGMTHRGWISCTYMISHSQELQVLNAEGNPISKLSADLLGNALSTSNLHTLKLEHCGLKGAPLSGLCYKLFHNKVLKELWLAHNDLDCHDADTIAGMLKCNHYIELIDISNNNIRDEGLRHIVKALIMQSIEMERRTTFQRTAAIDDDGDGECMSPIESSPPVDLAEKNDNSTLDWNAKKDQQPNETQSLKTTSKSSDLVSEGNISKETPSILPSIEEKVKGVAVETHSDNAVHEQHKVKPPLISSVGSTIDENDGDEDTDDTVRSSTIRNPLQSSSGGQSMLDKLLSMNSESSSEDGASNLSTDTLAACNSEEASLISDEIFDSAATTTTSTSTNTKAPTNTLGLEVTSLSEGTVTLTSAIVNPSSTASSEVHKDGKEKAIAFQNSPRECPVIAGNNVTLDETNVVLVNSPANLSNTANIQSTLLTNNNNNNNNNNNSTPQSINMPLSSTQISCSPAFSNIANDQNIPRSGVFEVTAEESDCLVSGGGVSRVAVGDDVDMRSGDHSNVMQHHAASRALDVNKNTKLGEDFDDTHSTDSAFESASEGDISRHLPEEFTRLSTSLESTRFDDIAKELAIETATIASESNECLIAAAAQVTPSSTPTPPTPPFTNLSTPLTERERLTADSPINSCLSSSLPTVTTTAPPTVQVGFVTLEEPTEPEVATANEVRDKIPKVTIAQESFTQKYKSNSTISTSPSPTPTPPPPSTSPGGASSGLRRTESNCGFLTQSSRNRSQSTDSLCSDNSLDGSIGSGDLNFSSSSNLNEKITKNDTLTRQQRPMDATPELGTRTPGGLKALAVWNNNLSKESGLYISDLLAETVSLELLNIGKNCLSNEFVTLIKDSLTKNTTLTTLGLQSAHLSAKGIETLSSILTFGGNSTLQRIDIRDNKLEVESLTKIAEVLKSNTTVTQIDIDDEPKRLSVGSEAHLDYARVLENVRSMCSRNEKTQAQIQQEKSAANVMGKRRGGYYLGSRKISLTCQSRPVVDTTKNVVVSASNSKLDIKRKTGTRLRSPVPSPTTISPSSSPNRASRFQVFRVPEASPLTSPNTQKPIGNSLVAAKAVSMSSAAIPLSSATERGGNDPIYQNITSTSLPTSCSLPSMATISSSTQSIKRLSVSPRSRFLVRKVYEDPNLPLASRFTQPITPPINPPPTPISRNAKESITGYLETTPPSQSHKRTDERRQDSLISGSSSITTAAQVTPPATFVTPPPTIITPQQEFNTTTESSAAITTTPILKLHQNPSTMKTPAGTEILSGTKTTTTIQQCEQSTNNTITNDSNITNQTHTSMTTPAPLSTTPVTVPISSNNLQPSPSLLSTLSSSSDSSTSSSSSSSSSTSPASNTDSSDSSPSPVSSVHSNEALSKQQQHDLTGSGQCPIAVFSDNDITLTKNTVNEVFGPVAAAAAAAAARENIGNIVETSNENIMHPAAQQQEPQQQQQRRSSSPESKPPIASSTTTTAATQLSQSPPTYAEAAAAAVLAAQQQQKSQTSLVPLRKQSPPSWTKLGNDIITAAATNNVDLANTVATTAAAVVTEQSRSFFDAAKQLRDFSKQVFRQNLSFGNEPVTTASTSSTTMTTASALNVQPTASESSGGILLGQPGEYCGCVGTTTGCLCGTMLTTECNADCIPTDVKQEIKENISPEHTINEETLHIMQKLYGSSAALTNAAATVNIEPNNDNNQTTIIDTLATAAAAVTPPPPTTTTQIQHSNVAATSGIESELPAHNT
LOC124418518	NC_060949	XP_046801074.1	uncharacterized protein LOC124418518	0	0	0	0	ATGCCTGTTTTTGAAGACTTGCCATCAAGAAGCGCATCGCAAGAGATGCCACAATCGAATCCTACACCACCTCCGACAGTGTCTCCAGAAATTTCTTCTGCAAAAACTCCTAAACTTCCTGCATTTTGGAAGGATGAACCAGAGGTTTGGTTCCTTCAAGTTGAAGCAAGTTTCCGTATGTGTGGAATAACTCAAGACACTACCAAATTTGAATATTTGGTAATGAATTTGGACCAATCTGTATTATTTTTGGTTAAAGACATAATTATTTCTCCACCTACATCTGGTAAATATGAAACTCTAAAAGATCGCATAATCAAATCATTCGCTGAATCTGCAGAGCATCAACTAAAACGATTACTAAGTGGTATGGATATGGGTGACCAAAAACCATCCCATTACCTTCAACGCTAA	MPVFEDLPSRSASQEMPQSNPTPPPTVSPEISSAKTPKLPAFWKDEPEVWFLQVEASFRMCGITQDTTKFEYLVMNLDQSVLFLVKDIIISPPTSGKYETLKDRIIKSFAESAEHQLKRLLSGMDMGDQKPSHYLQR
LOC111676641	NC_060950	XP_046801073.1	serine-rich adhesin for platelets isoform X1	66	0.2	0.21	0.25	ATGAGTAGTTTTGTTAACGATAATGTAAGCGAAAGCAAAAAGCGAGAACAACAATTAACTGAAAATCAAGAAAATAGTGAAGAAACAACTACTGAAACAAAAACATCATCAACAACAACAACAATAACAACAGAAAAAAACAATCAATCTGAAAAAGCTACAATAAGTAATAATGATAATAAAGTTAACCACAAATCTAATGAAACAAACAATGAAAATACTAAAACAATAATACTTGAAAATAAAAGTGAAAAAACAAGCGAAGATAGAAAACTAACAAAAACGACAACATCGACAACAACTACCGACGATAAAGATAAACAAAAAGATAAACACGATGATGTTGCTACTGCTATAGATAATAGTCAGAATTTAAATAAGCTAACAGACGTTAATAATTTTTCAACAGCACAAATAAATACTAGCGCAGCAGCAGCAATATCATTATCGTCTGTCCTATCTGCCGCCACTTGTTGTCTCTCAAATATGCCAGCAGGCGATGCTGAGCAACAGCAGCAACAACAAGTGGCCACAATTGATAATAAACAAACGAGCGCAACATCTAACACTATTAGCAATACGTTGCCAACACCAATCATTAAAGAATTCAGCAATGAAGAAGCTAACTTAAAGCAACAATTGCCCACAGAAGTAGAGTCTGTAACAGCAGCAGAAACAGCAACAGTTACCTCGCCTTTGCCGCCACTACCACCGGGTTTTAACCAAACGCCAGTCGCTGGTTCCCATTTGCCACATATTTGTAGTGAACCCACATTTGGCGTACAATTACGTAATAGAAATACAGAAGATCAGCAGCAGAATAAAAGTAATAGCTCAACAAAATCAGGTGGCAGTGCTCGCGATTGGCGCCCAAATACGTCGGCCCTAAACTATAGTAGTGTTATTAAATCGGGCACTGTAAGTGCATCAGCCTCGCCAAATATGGTGCGTAAAACATCGGATTCATCCGTTTTACTACCACGTCGCGTGTCGTTTCCAAAAAGTGACAATGAATTAGTCACTGGCTATTTAGAGCCAGCAAATCCTTGGGAACATGTTTGTATGGTTAAAAGTATTTCGGAAATTGCTGAATTGTATATAACGTCATGTCAAAAGCACAACACAAAACCATTGCAATCAATATTGGACCATTTAAAGGCAGTGGATCTTACCAAACAATTGAGGCGACAACCACTTCTATCACTAAAGTCAATCAAATTGGCGCCAAGTGATTGTGAAGCATTAGAAGAAGTATTAAAAAGGGTGCAGTACAAATCAATAGATCTCTCCGATTGTAAATTGGACGAAGCTGCGGCCAGTGCTCTTTTTGATATGATTGAATATTATGAGGCTGCACATGAATTAGACATTTCGTCAAATGCCGCTGGCATGACACATCGAGGTTGGATATCATGCACTTATATGATAAGTCACAGTCAGGAACTGCAGGTGCTAAATGCAGAAGGCAATCCAATATCAAAACTAAGTGCAGATCTTTTAGGAAATGCTTTAAGTACTTCCAATTTGCATACGTTAAAATTAGAACATTGTGGTTTAAAAGGGGCACCGTTGAGCGGTTTGTGTTATAAACTTTTCCACAATAAAGTTCTAAAAGAACTTTGGCTGGCACACAACGATTTAGATTGCCACGATGCTGATACAATAGCGGGAATGCTGAAATGTAATCATTATATAGAGCTAATCGATATAAGCAATAATAATATTAGGGACGAGGGTTTGCGTCACATAGTTAAGGCTTTGATTATGCAATCCATTGAGATGGAGCGACGAACAACATTTCAACGTACAGCTGCCATAGACGATGATGGTGATGGTGAGTGTATGTCTCCAATTGAATCCTCTCCCCCTGTGGATCTTGCGGAAAAAAATGATAATTCGACATTAGATTGGAATGCCAAAAAGGACCAACAACCAAATGAAACACAGTCATTGAAAACAACATCAAAAAGCAGTGATTTAGTCAGTGAAGGTAACATCAGTAAGGAAACACCGTCGATCTTGCCATCAATTGAAGAAAAAGTCAAAGGAGTCGCAGTTGAAACGCATAGTGATAATGCCGTACATGAACAACATAAAGTGAAACCTCCATTAATATCATCTGTTGGATCGACAATCGATGAAAATGATGGCGATGAAGATACTGATGACACAGTACGTTCCAGTACGATTAGAAACCCATTGCAAAGCAGCAGTGGCGGCCAATCCATGCTTGATAAACTTTTATCAATGAACAGTGAAAGCAGCAGTGAAGATGGCGCATCTAACCTATCCACAGACACCTTAGCTGCCTGTAATTCTGAAGAGGCTAGTTTAATTAGTGATGAAATATTCGATTCTGCTGCAACCACGACAACAAGTACAAGTACAAATACAAAAGCCCCAACAAACACGTTAGGCTTGGAAGTAACATCTCTAAGTGAGGGTACAGTTACGTTGACTAGTGCCATTGTAAATCCGTCAAGTACTGCATCCTCAGAAGTTCATAAAGATGGAAAAGAAAAAGCGATAGCATTTCAAAATTCTCCTAGAGAATGTCCGGTTATCGCAGGTAACAATGTCACACTAGATGAGACAAATGTGGTTTTAGTTAATTCTCCCGCAAACTTGAGTAATACAGCAAATATTCAAAGTACTCTTTTAACTAATAATAACAATAACAACAATAATAACAATAATTCAACACCACAATCAATCAATATGCCGTTATCCTCTACGCAAATATCGTGTTCACCCGCCTTCTCAAATATTGCCAACGATCAAAATATACCAAGATCAGGTGTGTTTGAAGTGACTGCAGAGGAGAGCGACTGTCTTGTGAGTGGTGGAGGTGTATCTCGAGTGGCGGTTGGGGATGACGTCGACATGCGCTCGGGAGATCACTCAAATGTGATGCAACATCATGCTGCCAGCCGAGCTTTGGATGTTAACAAGAATACAAAACTGGGAGAAGACTTCGATGACACCCACAGTACGGACTCCGCATTCGAAAGTGCCTCGGAAGGTGATATTAGTCGTCATCTGCCGGAAGAATTTACCCGCCTATCTACATCGCTTGAAAGTACACGATTCGATGACATTGCCAAAGAGTTGGCTATTGAAACAGCCACAATTGCATCGGAATCCAACGAATGCCTTATAGCGGCCGCAGCTCAAGTGACGCCATCATCCACACCTACCCCACCAACTCCACCTTTCACCAATCTTTCAACGCCTTTAACAGAAAGAGAACGTCTGACAGCCGATTCGCCTATTAATTCTTGCCTTTCTTCTTCGCTGCCCACTGTTACGACAACAGCACCTCCCACGGTTCAAGTAGGCTTTGTTACTTTGGAGGAGCCTACGGAACCTGAAGTTGCAACTGCAAATGAAGTTCGCGATAAAATACCAAAGGTGACAATTGCTCAGGAAAGCTTTACACAGAAGTACAAATCAAATAGTACAATAAGTACTAGCCCCAGTCCCACACCTACGCCGCCGCCACCATCCACATCACCGGGCGGAGCAAGCAGTGGTTTACGGCGTACAGAATCCAACTGCGGATTTTTGACCCAGTCTTCTCGAAATCGGTCTCAAAGCACCGATAGTTTGTGCAGCGATAATTCGTTGGATGGCAGTATAGGCAGTGGTGACTTAAATTTTTCATCCTCATCCAATCTTAACGAAAAAATTACTAAAAATGATACGCTAACGCGGCAGCAACGACCCATGGACGCTACGCCAGAACTTGGCACAAGGACACCAGGTGGCCTTAAGGCACTGGCAGTCTGGAACAACAACTTAAGCAAAGAATCTGGCCTCTACATCTCAGATTTACTGGCGGAAACTGTCTCGTTAGAACTGCTCAATATTGGCAAAAATTGTCTGTCAAATGAATTCGTAACTTTAATAAAGGATAGTCTTACAAAAAATACTACATTAACCACGCTGGGCTTACAGAGCGCCCACCTCAGTGCCAAAGGTATAGAGACGCTATCGTCCATTCTAACTTTCGGTGGCAACAGCACCCTGCAACGTATCGACATACGCGACAACAAGTTAGAAGTGGAAAGTCTTACAAAAATAGCTGAAGTTTTGAAGTCGAATACCACCGTAACGCAAATTGACATTGACGATGAGCCTAAACGGCTCTCTGTGGGCAGTGAAGCCCATTTAGACTATGCACGCGTCTTGGAAAATGTAAGATCGATGTGTTCTCGCAATGAGAAAACACAAGCTCAAATCCAACAGGAAAAATCAGCGGCAAATGTTATGGGTAAGAGACGAGGAGGTTATTACCTTGGATCGCGAAAGATATCTTTAACTTGTCAAAGCCGACCTGTTGTGGATACGACGAAAAATGTTGTAGTTTCTGCGTCTAACAGCAAATTAGATATTAAACGGAAAACCGGTACCAGATTGCGCTCCCCAGTACCAAGTCCAACCACAATATCTCCATCGTCGTCACCAAATCGTGCTAGTAGGTTTCAAGTTTTTCGGGTGCCAGAAGCCAGCCCACTTACATCGCCAAATACACAAAAACCAATAGGCAACAGTCTTGTTGCCGCAAAGGCTGTTTCTATGAGTAGCGCTGCTATACCATTATCCTCAGCAACGGAAAGAGGAGGTAATGATCCTATTTATCAAAACATTACATCTACCTCGCTACCAACATCCTGTTCGCTACCATCAATGGCAACAATTTCGTCATCGACGCAATCTATTAAGCGATTGTCGGTTTCACCGCGTTCTCGTTTCCTAGTGCGTAAAGTATACGAAGATCCTAACCTACCCTTGGCCAGTCGCTTTACCCAACCCATAACACCTCCAATTAATCCTCCACCAACGCCCATATCGCGAAATGCTAAAGAGTCAATAACTGGATATTTAGAGACTACGCCACCCTCTCAATCACATAAACGTACAGATGAACGGCGACAGGATTCACTCATTAGTGGTAGTAGTAGTATTACGACAGCAGCACAAGTTACCCCTCCAGCAACATTTGTTACACCACCGCCCACCATAATTACGCCACAGCAAGAATTCAATACTACCACCGAGTCATCTGCAGCAATAACTACTACACCAATTTTGAAATTGCATCAGAACCCTTCTACAATGAAAACACCAGCGGGAACAGAAATATTATCAGGAACAAAAACAACAACCACAATACAACAATGTGAGCAAAGTACAAATAATACAATAACAAATGACAGCAACATTACCAATCAGACACATACTTCAATGACAACACCGGCACCATTATCAACGACTCCAGTAACAGTACCAATAAGTTCCAATAACCTACAGCCGTCACCATCGCTCCTCTCCACATTATCCTCATCATCAGACTCATCTACATCCTCCTCATCATCGTCCTCTTCCTCTACTTCTCCAGCTAGTAACACAGATAGCTCAGATTCATCTCCATCGCCAGTATCATCTGTTCATTCTAATGAAGCATTAAGCAAACAGCAACAACATGACCTAACTGGATCTGGCCAATGCCCAATTGCAGTGTTCAGTGACAATGACATAACGTTAACCAAAAATACTGTTAATGAGGTATTTGGTCCAGTTGCTGCCGCAGCCGCCGCTGCTGCAGCCAGAGAGAATATTGGCAATATTGTTGAAACGTCAAACGAAAATATAATGCATCCTGCTGCACAGCAACAGGAACCACAACAGCAACAACAACGCGTACGTAAAGTATCATGGATTTCAAATCCAACAGCAGTTGATAAACTGTTGACATTATTTCACAATCCAACTACCATCTTTCAGCGTAGCTCATCGCCTGAGTCGAAACCACCAATAGCATCATCGACAACAACTACAGCAGCCACACAATTGAGCCAGTCACCACCAACATATGCTGAAGCTGCAGCAGCCGCGGTTTTAGCTGCACAGCAGCAACAAAAGTCACAAACGAGTCTAGTACCTTTGCGAAAGCAATCCCCACCATCATGGACAAAACTTGGCAATGATATTATAACAGCAGCTGCTACAAATAATGTAGACTTGGCCAATACTGTAGCAACAACAGCAGCTGCGGTTGTAACCGAACAATCAAGATCATTTTTCGACGCCGCAAAACAATTGCGCGACTTTAGCAAACAAGTATTTCGTCAAAATCTATCATTTGGCAATGAACCAGTAACCACAGCGTCCACCAGTAGCACAACAATGACCACAGCCTCAGCACTTAATGTTCAACCGACAGCCAGCGAAAGTAGCGGCGGTATATTGTTGGGCCAGCCTGGAGAGTACTGCGGTTGTGTTGGCACAACAACTGGATGTTTATGTGGTACTATGCTAACCACTGAATGTAATGCGGATTGTATACCCACCGATGTAAAGCAGGAGATAAAAGAGAATATATCACCTGAACATACAATTAATGAAGAAACCTTGCATATAATGCAAAAATTATATGGCAGCAGTGCTGCTTTAACTAACGCAGCAGCAACAGTTAATATTGAGCCAAATAATGATAATAATCAAACAACTATTATTGACACATTAGCAACTGCAGCAGCAGCAGTAACACCACCACCGCCTACAACCACAACACAAATACAACATTCAAATGTCGCAGCAACAAGTGGCATTGAAAGTGAATTACCTGCGCACAATACTTAA	MSSFVNDNVSESKKREQQLTENQENSEETTTETKTSSTTTTITTEKNNQSEKATISNNDNKVNHKSNETNNENTKTIILENKSEKTSEDRKLTKTTTSTTTTDDKDKQKDKHDDVATAIDNSQNLNKLTDVNNFSTAQINTSAAAAISLSSVLSAATCCLSNMPAGDAEQQQQQQVATIDNKQTSATSNTISNTLPTPIIKEFSNEEANLKQQLPTEVESVTAAETATVTSPLPPLPPGFNQTPVAGSHLPHICSEPTFGVQLRNRNTEDQQQNKSNSSTKSGGSARDWRPNTSALNYSSVIKSGTVSASASPNMVRKTSDSSVLLPRRVSFPKSDNELVTGYLEPANPWEHVCMVKSISEIAELYITSCQKHNTKPLQSILDHLKAVDLTKQLRRQPLLSLKSIKLAPSDCEALEEVLKRVQYKSIDLSDCKLDEAAASALFDMIEYYEAAHELDISSNAAGMTHRGWISCTYMISHSQELQVLNAEGNPISKLSADLLGNALSTSNLHTLKLEHCGLKGAPLSGLCYKLFHNKVLKELWLAHNDLDCHDADTIAGMLKCNHYIELIDISNNNIRDEGLRHIVKALIMQSIEMERRTTFQRTAAIDDDGDGECMSPIESSPPVDLAEKNDNSTLDWNAKKDQQPNETQSLKTTSKSSDLVSEGNISKETPSILPSIEEKVKGVAVETHSDNAVHEQHKVKPPLISSVGSTIDENDGDEDTDDTVRSSTIRNPLQSSSGGQSMLDKLLSMNSESSSEDGASNLSTDTLAACNSEEASLISDEIFDSAATTTTSTSTNTKAPTNTLGLEVTSLSEGTVTLTSAIVNPSSTASSEVHKDGKEKAIAFQNSPRECPVIAGNNVTLDETNVVLVNSPANLSNTANIQSTLLTNNNNNNNNNNNSTPQSINMPLSSTQISCSPAFSNIANDQNIPRSGVFEVTAEESDCLVSGGGVSRVAVGDDVDMRSGDHSNVMQHHAASRALDVNKNTKLGEDFDDTHSTDSAFESASEGDISRHLPEEFTRLSTSLESTRFDDIAKELAIETATIASESNECLIAAAAQVTPSSTPTPPTPPFTNLSTPLTERERLTADSPINSCLSSSLPTVTTTAPPTVQVGFVTLEEPTEPEVATANEVRDKIPKVTIAQESFTQKYKSNSTISTSPSPTPTPPPPSTSPGGASSGLRRTESNCGFLTQSSRNRSQSTDSLCSDNSLDGSIGSGDLNFSSSSNLNEKITKNDTLTRQQRPMDATPELGTRTPGGLKALAVWNNNLSKESGLYISDLLAETVSLELLNIGKNCLSNEFVTLIKDSLTKNTTLTTLGLQSAHLSAKGIETLSSILTFGGNSTLQRIDIRDNKLEVESLTKIAEVLKSNTTVTQIDIDDEPKRLSVGSEAHLDYARVLENVRSMCSRNEKTQAQIQQEKSAANVMGKRRGGYYLGSRKISLTCQSRPVVDTTKNVVVSASNSKLDIKRKTGTRLRSPVPSPTTISPSSSPNRASRFQVFRVPEASPLTSPNTQKPIGNSLVAAKAVSMSSAAIPLSSATERGGNDPIYQNITSTSLPTSCSLPSMATISSSTQSIKRLSVSPRSRFLVRKVYEDPNLPLASRFTQPITPPINPPPTPISRNAKESITGYLETTPPSQSHKRTDERRQDSLISGSSSITTAAQVTPPATFVTPPPTIITPQQEFNTTTESSAAITTTPILKLHQNPSTMKTPAGTEILSGTKTTTTIQQCEQSTNNTITNDSNITNQTHTSMTTPAPLSTTPVTVPISSNNLQPSPSLLSTLSSSSDSSTSSSSSSSSSTSPASNTDSSDSSPSPVSSVHSNEALSKQQQHDLTGSGQCPIAVFSDNDITLTKNTVNEVFGPVAAAAAAAAARENIGNIVETSNENIMHPAAQQQEPQQQQQRVRKVSWISNPTAVDKLLTLFHNPTTIFQRSSSPESKPPIASSTTTTAATQLSQSPPTYAEAAAAAVLAAQQQQKSQTSLVPLRKQSPPSWTKLGNDIITAAATNNVDLANTVATTAAAVVTEQSRSFFDAAKQLRDFSKQVFRQNLSFGNEPVTTASTSSTTMTTASALNVQPTASESSGGILLGQPGEYCGCVGTTTGCLCGTMLTTECNADCIPTDVKQEIKENISPEHTINEETLHIMQKLYGSSAALTNAAATVNIEPNNDNNQTTIIDTLATAAAAVTPPPPTTTTQIQHSNVAATSGIESELPAHNT
LOC111676641	NC_060950	XP_046801072.1	serine-rich adhesin for platelets isoform X1	66	0.2	0.21	0.25	ATGAGTAGTTTTGTTAACGATAATGTAAGCGAAAGCAAAAAGCGAGAACAACAATTAACTGAAAATCAAGAAAATAGTGAAGAAACAACTACTGAAACAAAAACATCATCAACAACAACAACAATAACAACAGAAAAAAACAATCAATCTGAAAAAGCTACAATAAGTAATAATGATAATAAAGTTAACCACAAATCTAATGAAACAAACAATGAAAATACTAAAACAATAATACTTGAAAATAAAAGTGAAAAAACAAGCGAAGATAGAAAACTAACAAAAACGACAACATCGACAACAACTACCGACGATAAAGATAAACAAAAAGATAAACACGATGATGTTGCTACTGCTATAGATAATAGTCAGAATTTAAATAAGCTAACAGACGTTAATAATTTTTCAACAGCACAAATAAATACTAGCGCAGCAGCAGCAATATCATTATCGTCTGTCCTATCTGCCGCCACTTGTTGTCTCTCAAATATGCCAGCAGGCGATGCTGAGCAACAGCAGCAACAACAAGTGGCCACAATTGATAATAAACAAACGAGCGCAACATCTAACACTATTAGCAATACGTTGCCAACACCAATCATTAAAGAATTCAGCAATGAAGAAGCTAACTTAAAGCAACAATTGCCCACAGAAGTAGAGTCTGTAACAGCAGCAGAAACAGCAACAGTTACCTCGCCTTTGCCGCCACTACCACCGGGTTTTAACCAAACGCCAGTCGCTGGTTCCCATTTGCCACATATTTGTAGTGAACCCACATTTGGCGTACAATTACGTAATAGAAATACAGAAGATCAGCAGCAGAATAAAAGTAATAGCTCAACAAAATCAGGTGGCAGTGCTCGCGATTGGCGCCCAAATACGTCGGCCCTAAACTATAGTAGTGTTATTAAATCGGGCACTGTAAGTGCATCAGCCTCGCCAAATATGGTGCGTAAAACATCGGATTCATCCGTTTTACTACCACGTCGCGTGTCGTTTCCAAAAAGTGACAATGAATTAGTCACTGGCTATTTAGAGCCAGCAAATCCTTGGGAACATGTTTGTATGGTTAAAAGTATTTCGGAAATTGCTGAATTGTATATAACGTCATGTCAAAAGCACAACACAAAACCATTGCAATCAATATTGGACCATTTAAAGGCAGTGGATCTTACCAAACAATTGAGGCGACAACCACTTCTATCACTAAAGTCAATCAAATTGGCGCCAAGTGATTGTGAAGCATTAGAAGAAGTATTAAAAAGGGTGCAGTACAAATCAATAGATCTCTCCGATTGTAAATTGGACGAAGCTGCGGCCAGTGCTCTTTTTGATATGATTGAATATTATGAGGCTGCACATGAATTAGACATTTCGTCAAATGCCGCTGGCATGACACATCGAGGTTGGATATCATGCACTTATATGATAAGTCACAGTCAGGAACTGCAGGTGCTAAATGCAGAAGGCAATCCAATATCAAAACTAAGTGCAGATCTTTTAGGAAATGCTTTAAGTACTTCCAATTTGCATACGTTAAAATTAGAACATTGTGGTTTAAAAGGGGCACCGTTGAGCGGTTTGTGTTATAAACTTTTCCACAATAAAGTTCTAAAAGAACTTTGGCTGGCACACAACGATTTAGATTGCCACGATGCTGATACAATAGCGGGAATGCTGAAATGTAATCATTATATAGAGCTAATCGATATAAGCAATAATAATATTAGGGACGAGGGTTTGCGTCACATAGTTAAGGCTTTGATTATGCAATCCATTGAGATGGAGCGACGAACAACATTTCAACGTACAGCTGCCATAGACGATGATGGTGATGGTGAGTGTATGTCTCCAATTGAATCCTCTCCCCCTGTGGATCTTGCGGAAAAAAATGATAATTCGACATTAGATTGGAATGCCAAAAAGGACCAACAACCAAATGAAACACAGTCATTGAAAACAACATCAAAAAGCAGTGATTTAGTCAGTGAAGGTAACATCAGTAAGGAAACACCGTCGATCTTGCCATCAATTGAAGAAAAAGTCAAAGGAGTCGCAGTTGAAACGCATAGTGATAATGCCGTACATGAACAACATAAAGTGAAACCTCCATTAATATCATCTGTTGGATCGACAATCGATGAAAATGATGGCGATGAAGATACTGATGACACAGTACGTTCCAGTACGATTAGAAACCCATTGCAAAGCAGCAGTGGCGGCCAATCCATGCTTGATAAACTTTTATCAATGAACAGTGAAAGCAGCAGTGAAGATGGCGCATCTAACCTATCCACAGACACCTTAGCTGCCTGTAATTCTGAAGAGGCTAGTTTAATTAGTGATGAAATATTCGATTCTGCTGCAACCACGACAACAAGTACAAGTACAAATACAAAAGCCCCAACAAACACGTTAGGCTTGGAAGTAACATCTCTAAGTGAGGGTACAGTTACGTTGACTAGTGCCATTGTAAATCCGTCAAGTACTGCATCCTCAGAAGTTCATAAAGATGGAAAAGAAAAAGCGATAGCATTTCAAAATTCTCCTAGAGAATGTCCGGTTATCGCAGGTAACAATGTCACACTAGATGAGACAAATGTGGTTTTAGTTAATTCTCCCGCAAACTTGAGTAATACAGCAAATATTCAAAGTACTCTTTTAACTAATAATAACAATAACAACAATAATAACAATAATTCAACACCACAATCAATCAATATGCCGTTATCCTCTACGCAAATATCGTGTTCACCCGCCTTCTCAAATATTGCCAACGATCAAAATATACCAAGATCAGGTGTGTTTGAAGTGACTGCAGAGGAGAGCGACTGTCTTGTGAGTGGTGGAGGTGTATCTCGAGTGGCGGTTGGGGATGACGTCGACATGCGCTCGGGAGATCACTCAAATGTGATGCAACATCATGCTGCCAGCCGAGCTTTGGATGTTAACAAGAATACAAAACTGGGAGAAGACTTCGATGACACCCACAGTACGGACTCCGCATTCGAAAGTGCCTCGGAAGGTGATATTAGTCGTCATCTGCCGGAAGAATTTACCCGCCTATCTACATCGCTTGAAAGTACACGATTCGATGACATTGCCAAAGAGTTGGCTATTGAAACAGCCACAATTGCATCGGAATCCAACGAATGCCTTATAGCGGCCGCAGCTCAAGTGACGCCATCATCCACACCTACCCCACCAACTCCACCTTTCACCAATCTTTCAACGCCTTTAACAGAAAGAGAACGTCTGACAGCCGATTCGCCTATTAATTCTTGCCTTTCTTCTTCGCTGCCCACTGTTACGACAACAGCACCTCCCACGGTTCAAGTAGGCTTTGTTACTTTGGAGGAGCCTACGGAACCTGAAGTTGCAACTGCAAATGAAGTTCGCGATAAAATACCAAAGGTGACAATTGCTCAGGAAAGCTTTACACAGAAGTACAAATCAAATAGTACAATAAGTACTAGCCCCAGTCCCACACCTACGCCGCCGCCACCATCCACATCACCGGGCGGAGCAAGCAGTGGTTTACGGCGTACAGAATCCAACTGCGGATTTTTGACCCAGTCTTCTCGAAATCGGTCTCAAAGCACCGATAGTTTGTGCAGCGATAATTCGTTGGATGGCAGTATAGGCAGTGGTGACTTAAATTTTTCATCCTCATCCAATCTTAACGAAAAAATTACTAAAAATGATACGCTAACGCGGCAGCAACGACCCATGGACGCTACGCCAGAACTTGGCACAAGGACACCAGGTGGCCTTAAGGCACTGGCAGTCTGGAACAACAACTTAAGCAAAGAATCTGGCCTCTACATCTCAGATTTACTGGCGGAAACTGTCTCGTTAGAACTGCTCAATATTGGCAAAAATTGTCTGTCAAATGAATTCGTAACTTTAATAAAGGATAGTCTTACAAAAAATACTACATTAACCACGCTGGGCTTACAGAGCGCCCACCTCAGTGCCAAAGGTATAGAGACGCTATCGTCCATTCTAACTTTCGGTGGCAACAGCACCCTGCAACGTATCGACATACGCGACAACAAGTTAGAAGTGGAAAGTCTTACAAAAATAGCTGAAGTTTTGAAGTCGAATACCACCGTAACGCAAATTGACATTGACGATGAGCCTAAACGGCTCTCTGTGGGCAGTGAAGCCCATTTAGACTATGCACGCGTCTTGGAAAATGTAAGATCGATGTGTTCTCGCAATGAGAAAACACAAGCTCAAATCCAACAGGAAAAATCAGCGGCAAATGTTATGGGTAAGAGACGAGGAGGTTATTACCTTGGATCGCGAAAGATATCTTTAACTTGTCAAAGCCGACCTGTTGTGGATACGACGAAAAATGTTGTAGTTTCTGCGTCTAACAGCAAATTAGATATTAAACGGAAAACCGGTACCAGATTGCGCTCCCCAGTACCAAGTCCAACCACAATATCTCCATCGTCGTCACCAAATCGTGCTAGTAGGTTTCAAGTTTTTCGGGTGCCAGAAGCCAGCCCACTTACATCGCCAAATACACAAAAACCAATAGGCAACAGTCTTGTTGCCGCAAAGGCTGTTTCTATGAGTAGCGCTGCTATACCATTATCCTCAGCAACGGAAAGAGGAGGTAATGATCCTATTTATCAAAACATTACATCTACCTCGCTACCAACATCCTGTTCGCTACCATCAATGGCAACAATTTCGTCATCGACGCAATCTATTAAGCGATTGTCGGTTTCACCGCGTTCTCGTTTCCTAGTGCGTAAAGTATACGAAGATCCTAACCTACCCTTGGCCAGTCGCTTTACCCAACCCATAACACCTCCAATTAATCCTCCACCAACGCCCATATCGCGAAATGCTAAAGAGTCAATAACTGGATATTTAGAGACTACGCCACCCTCTCAATCACATAAACGTACAGATGAACGGCGACAGGATTCACTCATTAGTGGTAGTAGTAGTATTACGACAGCAGCACAAGTTACCCCTCCAGCAACATTTGTTACACCACCGCCCACCATAATTACGCCACAGCAAGAATTCAATACTACCACCGAGTCATCTGCAGCAATAACTACTACACCAATTTTGAAATTGCATCAGAACCCTTCTACAATGAAAACACCAGCGGGAACAGAAATATTATCAGGAACAAAAACAACAACCACAATACAACAATGTGAGCAAAGTACAAATAATACAATAACAAATGACAGCAACATTACCAATCAGACACATACTTCAATGACAACACCGGCACCATTATCAACGACTCCAGTAACAGTACCAATAAGTTCCAATAACCTACAGCCGTCACCATCGCTCCTCTCCACATTATCCTCATCATCAGACTCATCTACATCCTCCTCATCATCGTCCTCTTCCTCTACTTCTCCAGCTAGTAACACAGATAGCTCAGATTCATCTCCATCGCCAGTATCATCTGTTCATTCTAATGAAGCATTAAGCAAACAGCAACAACATGACCTAACTGGATCTGGCCAATGCCCAATTGCAGTGTTCAGTGACAATGACATAACGTTAACCAAAAATACTGTTAATGAGGTATTTGGTCCAGTTGCTGCCGCAGCCGCCGCTGCTGCAGCCAGAGAGAATATTGGCAATATTGTTGAAACGTCAAACGAAAATATAATGCATCCTGCTGCACAGCAACAGGAACCACAACAGCAACAACAACGCGTACGTAAAGTATCATGGATTTCAAATCCAACAGCAGTTGATAAACTGTTGACATTATTTCACAATCCAACTACCATCTTTCAGCGTAGCTCATCGCCTGAGTCGAAACCACCAATAGCATCATCGACAACAACTACAGCAGCCACACAATTGAGCCAGTCACCACCAACATATGCTGAAGCTGCAGCAGCCGCGGTTTTAGCTGCACAGCAGCAACAAAAGTCACAAACGAGTCTAGTACCTTTGCGAAAGCAATCCCCACCATCATGGACAAAACTTGGCAATGATATTATAACAGCAGCTGCTACAAATAATGTAGACTTGGCCAATACTGTAGCAACAACAGCAGCTGCGGTTGTAACCGAACAATCAAGATCATTTTTCGACGCCGCAAAACAATTGCGCGACTTTAGCAAACAAGTATTTCGTCAAAATCTATCATTTGGCAATGAACCAGTAACCACAGCGTCCACCAGTAGCACAACAATGACCACAGCCTCAGCACTTAATGTTCAACCGACAGCCAGCGAAAGTAGCGGCGGTATATTGTTGGGCCAGCCTGGAGAGTACTGCGGTTGTGTTGGCACAACAACTGGATGTTTATGTGGTACTATGCTAACCACTGAATGTAATGCGGATTGTATACCCACCGATGTAAAGCAGGAGATAAAAGAGAATATATCACCTGAACATACAATTAATGAAGAAACCTTGCATATAATGCAAAAATTATATGGCAGCAGTGCTGCTTTAACTAACGCAGCAGCAACAGTTAATATTGAGCCAAATAATGATAATAATCAAACAACTATTATTGACACATTAGCAACTGCAGCAGCAGCAGTAACACCACCACCGCCTACAACCACAACACAAATACAACATTCAAATGTCGCAGCAACAAGTGGCATTGAAAGTGAATTACCTGCGCACAATACTTAA	MSSFVNDNVSESKKREQQLTENQENSEETTTETKTSSTTTTITTEKNNQSEKATISNNDNKVNHKSNETNNENTKTIILENKSEKTSEDRKLTKTTTSTTTTDDKDKQKDKHDDVATAIDNSQNLNKLTDVNNFSTAQINTSAAAAISLSSVLSAATCCLSNMPAGDAEQQQQQQVATIDNKQTSATSNTISNTLPTPIIKEFSNEEANLKQQLPTEVESVTAAETATVTSPLPPLPPGFNQTPVAGSHLPHICSEPTFGVQLRNRNTEDQQQNKSNSSTKSGGSARDWRPNTSALNYSSVIKSGTVSASASPNMVRKTSDSSVLLPRRVSFPKSDNELVTGYLEPANPWEHVCMVKSISEIAELYITSCQKHNTKPLQSILDHLKAVDLTKQLRRQPLLSLKSIKLAPSDCEALEEVLKRVQYKSIDLSDCKLDEAAASALFDMIEYYEAAHELDISSNAAGMTHRGWISCTYMISHSQELQVLNAEGNPISKLSADLLGNALSTSNLHTLKLEHCGLKGAPLSGLCYKLFHNKVLKELWLAHNDLDCHDADTIAGMLKCNHYIELIDISNNNIRDEGLRHIVKALIMQSIEMERRTTFQRTAAIDDDGDGECMSPIESSPPVDLAEKNDNSTLDWNAKKDQQPNETQSLKTTSKSSDLVSEGNISKETPSILPSIEEKVKGVAVETHSDNAVHEQHKVKPPLISSVGSTIDENDGDEDTDDTVRSSTIRNPLQSSSGGQSMLDKLLSMNSESSSEDGASNLSTDTLAACNSEEASLISDEIFDSAATTTTSTSTNTKAPTNTLGLEVTSLSEGTVTLTSAIVNPSSTASSEVHKDGKEKAIAFQNSPRECPVIAGNNVTLDETNVVLVNSPANLSNTANIQSTLLTNNNNNNNNNNNSTPQSINMPLSSTQISCSPAFSNIANDQNIPRSGVFEVTAEESDCLVSGGGVSRVAVGDDVDMRSGDHSNVMQHHAASRALDVNKNTKLGEDFDDTHSTDSAFESASEGDISRHLPEEFTRLSTSLESTRFDDIAKELAIETATIASESNECLIAAAAQVTPSSTPTPPTPPFTNLSTPLTERERLTADSPINSCLSSSLPTVTTTAPPTVQVGFVTLEEPTEPEVATANEVRDKIPKVTIAQESFTQKYKSNSTISTSPSPTPTPPPPSTSPGGASSGLRRTESNCGFLTQSSRNRSQSTDSLCSDNSLDGSIGSGDLNFSSSSNLNEKITKNDTLTRQQRPMDATPELGTRTPGGLKALAVWNNNLSKESGLYISDLLAETVSLELLNIGKNCLSNEFVTLIKDSLTKNTTLTTLGLQSAHLSAKGIETLSSILTFGGNSTLQRIDIRDNKLEVESLTKIAEVLKSNTTVTQIDIDDEPKRLSVGSEAHLDYARVLENVRSMCSRNEKTQAQIQQEKSAANVMGKRRGGYYLGSRKISLTCQSRPVVDTTKNVVVSASNSKLDIKRKTGTRLRSPVPSPTTISPSSSPNRASRFQVFRVPEASPLTSPNTQKPIGNSLVAAKAVSMSSAAIPLSSATERGGNDPIYQNITSTSLPTSCSLPSMATISSSTQSIKRLSVSPRSRFLVRKVYEDPNLPLASRFTQPITPPINPPPTPISRNAKESITGYLETTPPSQSHKRTDERRQDSLISGSSSITTAAQVTPPATFVTPPPTIITPQQEFNTTTESSAAITTTPILKLHQNPSTMKTPAGTEILSGTKTTTTIQQCEQSTNNTITNDSNITNQTHTSMTTPAPLSTTPVTVPISSNNLQPSPSLLSTLSSSSDSSTSSSSSSSSSTSPASNTDSSDSSPSPVSSVHSNEALSKQQQHDLTGSGQCPIAVFSDNDITLTKNTVNEVFGPVAAAAAAAAARENIGNIVETSNENIMHPAAQQQEPQQQQQRVRKVSWISNPTAVDKLLTLFHNPTTIFQRSSSPESKPPIASSTTTTAATQLSQSPPTYAEAAAAAVLAAQQQQKSQTSLVPLRKQSPPSWTKLGNDIITAAATNNVDLANTVATTAAAVVTEQSRSFFDAAKQLRDFSKQVFRQNLSFGNEPVTTASTSSTTMTTASALNVQPTASESSGGILLGQPGEYCGCVGTTTGCLCGTMLTTECNADCIPTDVKQEIKENISPEHTINEETLHIMQKLYGSSAALTNAAATVNIEPNNDNNQTTIIDTLATAAAAVTPPPPTTTTQIQHSNVAATSGIESELPAHNT
LOC111676641	NC_060950	XP_046801071.1	serine-rich adhesin for platelets isoform X1	66	0.2	0.21	0.25	ATGAGTAGTTTTGTTAACGATAATGTAAGCGAAAGCAAAAAGCGAGAACAACAATTAACTGAAAATCAAGAAAATAGTGAAGAAACAACTACTGAAACAAAAACATCATCAACAACAACAACAATAACAACAGAAAAAAACAATCAATCTGAAAAAGCTACAATAAGTAATAATGATAATAAAGTTAACCACAAATCTAATGAAACAAACAATGAAAATACTAAAACAATAATACTTGAAAATAAAAGTGAAAAAACAAGCGAAGATAGAAAACTAACAAAAACGACAACATCGACAACAACTACCGACGATAAAGATAAACAAAAAGATAAACACGATGATGTTGCTACTGCTATAGATAATAGTCAGAATTTAAATAAGCTAACAGACGTTAATAATTTTTCAACAGCACAAATAAATACTAGCGCAGCAGCAGCAATATCATTATCGTCTGTCCTATCTGCCGCCACTTGTTGTCTCTCAAATATGCCAGCAGGCGATGCTGAGCAACAGCAGCAACAACAAGTGGCCACAATTGATAATAAACAAACGAGCGCAACATCTAACACTATTAGCAATACGTTGCCAACACCAATCATTAAAGAATTCAGCAATGAAGAAGCTAACTTAAAGCAACAATTGCCCACAGAAGTAGAGTCTGTAACAGCAGCAGAAACAGCAACAGTTACCTCGCCTTTGCCGCCACTACCACCGGGTTTTAACCAAACGCCAGTCGCTGGTTCCCATTTGCCACATATTTGTAGTGAACCCACATTTGGCGTACAATTACGTAATAGAAATACAGAAGATCAGCAGCAGAATAAAAGTAATAGCTCAACAAAATCAGGTGGCAGTGCTCGCGATTGGCGCCCAAATACGTCGGCCCTAAACTATAGTAGTGTTATTAAATCGGGCACTGTAAGTGCATCAGCCTCGCCAAATATGGTGCGTAAAACATCGGATTCATCCGTTTTACTACCACGTCGCGTGTCGTTTCCAAAAAGTGACAATGAATTAGTCACTGGCTATTTAGAGCCAGCAAATCCTTGGGAACATGTTTGTATGGTTAAAAGTATTTCGGAAATTGCTGAATTGTATATAACGTCATGTCAAAAGCACAACACAAAACCATTGCAATCAATATTGGACCATTTAAAGGCAGTGGATCTTACCAAACAATTGAGGCGACAACCACTTCTATCACTAAAGTCAATCAAATTGGCGCCAAGTGATTGTGAAGCATTAGAAGAAGTATTAAAAAGGGTGCAGTACAAATCAATAGATCTCTCCGATTGTAAATTGGACGAAGCTGCGGCCAGTGCTCTTTTTGATATGATTGAATATTATGAGGCTGCACATGAATTAGACATTTCGTCAAATGCCGCTGGCATGACACATCGAGGTTGGATATCATGCACTTATATGATAAGTCACAGTCAGGAACTGCAGGTGCTAAATGCAGAAGGCAATCCAATATCAAAACTAAGTGCAGATCTTTTAGGAAATGCTTTAAGTACTTCCAATTTGCATACGTTAAAATTAGAACATTGTGGTTTAAAAGGGGCACCGTTGAGCGGTTTGTGTTATAAACTTTTCCACAATAAAGTTCTAAAAGAACTTTGGCTGGCACACAACGATTTAGATTGCCACGATGCTGATACAATAGCGGGAATGCTGAAATGTAATCATTATATAGAGCTAATCGATATAAGCAATAATAATATTAGGGACGAGGGTTTGCGTCACATAGTTAAGGCTTTGATTATGCAATCCATTGAGATGGAGCGACGAACAACATTTCAACGTACAGCTGCCATAGACGATGATGGTGATGGTGAGTGTATGTCTCCAATTGAATCCTCTCCCCCTGTGGATCTTGCGGAAAAAAATGATAATTCGACATTAGATTGGAATGCCAAAAAGGACCAACAACCAAATGAAACACAGTCATTGAAAACAACATCAAAAAGCAGTGATTTAGTCAGTGAAGGTAACATCAGTAAGGAAACACCGTCGATCTTGCCATCAATTGAAGAAAAAGTCAAAGGAGTCGCAGTTGAAACGCATAGTGATAATGCCGTACATGAACAACATAAAGTGAAACCTCCATTAATATCATCTGTTGGATCGACAATCGATGAAAATGATGGCGATGAAGATACTGATGACACAGTACGTTCCAGTACGATTAGAAACCCATTGCAAAGCAGCAGTGGCGGCCAATCCATGCTTGATAAACTTTTATCAATGAACAGTGAAAGCAGCAGTGAAGATGGCGCATCTAACCTATCCACAGACACCTTAGCTGCCTGTAATTCTGAAGAGGCTAGTTTAATTAGTGATGAAATATTCGATTCTGCTGCAACCACGACAACAAGTACAAGTACAAATACAAAAGCCCCAACAAACACGTTAGGCTTGGAAGTAACATCTCTAAGTGAGGGTACAGTTACGTTGACTAGTGCCATTGTAAATCCGTCAAGTACTGCATCCTCAGAAGTTCATAAAGATGGAAAAGAAAAAGCGATAGCATTTCAAAATTCTCCTAGAGAATGTCCGGTTATCGCAGGTAACAATGTCACACTAGATGAGACAAATGTGGTTTTAGTTAATTCTCCCGCAAACTTGAGTAATACAGCAAATATTCAAAGTACTCTTTTAACTAATAATAACAATAACAACAATAATAACAATAATTCAACACCACAATCAATCAATATGCCGTTATCCTCTACGCAAATATCGTGTTCACCCGCCTTCTCAAATATTGCCAACGATCAAAATATACCAAGATCAGGTGTGTTTGAAGTGACTGCAGAGGAGAGCGACTGTCTTGTGAGTGGTGGAGGTGTATCTCGAGTGGCGGTTGGGGATGACGTCGACATGCGCTCGGGAGATCACTCAAATGTGATGCAACATCATGCTGCCAGCCGAGCTTTGGATGTTAACAAGAATACAAAACTGGGAGAAGACTTCGATGACACCCACAGTACGGACTCCGCATTCGAAAGTGCCTCGGAAGGTGATATTAGTCGTCATCTGCCGGAAGAATTTACCCGCCTATCTACATCGCTTGAAAGTACACGATTCGATGACATTGCCAAAGAGTTGGCTATTGAAACAGCCACAATTGCATCGGAATCCAACGAATGCCTTATAGCGGCCGCAGCTCAAGTGACGCCATCATCCACACCTACCCCACCAACTCCACCTTTCACCAATCTTTCAACGCCTTTAACAGAAAGAGAACGTCTGACAGCCGATTCGCCTATTAATTCTTGCCTTTCTTCTTCGCTGCCCACTGTTACGACAACAGCACCTCCCACGGTTCAAGTAGGCTTTGTTACTTTGGAGGAGCCTACGGAACCTGAAGTTGCAACTGCAAATGAAGTTCGCGATAAAATACCAAAGGTGACAATTGCTCAGGAAAGCTTTACACAGAAGTACAAATCAAATAGTACAATAAGTACTAGCCCCAGTCCCACACCTACGCCGCCGCCACCATCCACATCACCGGGCGGAGCAAGCAGTGGTTTACGGCGTACAGAATCCAACTGCGGATTTTTGACCCAGTCTTCTCGAAATCGGTCTCAAAGCACCGATAGTTTGTGCAGCGATAATTCGTTGGATGGCAGTATAGGCAGTGGTGACTTAAATTTTTCATCCTCATCCAATCTTAACGAAAAAATTACTAAAAATGATACGCTAACGCGGCAGCAACGACCCATGGACGCTACGCCAGAACTTGGCACAAGGACACCAGGTGGCCTTAAGGCACTGGCAGTCTGGAACAACAACTTAAGCAAAGAATCTGGCCTCTACATCTCAGATTTACTGGCGGAAACTGTCTCGTTAGAACTGCTCAATATTGGCAAAAATTGTCTGTCAAATGAATTCGTAACTTTAATAAAGGATAGTCTTACAAAAAATACTACATTAACCACGCTGGGCTTACAGAGCGCCCACCTCAGTGCCAAAGGTATAGAGACGCTATCGTCCATTCTAACTTTCGGTGGCAACAGCACCCTGCAACGTATCGACATACGCGACAACAAGTTAGAAGTGGAAAGTCTTACAAAAATAGCTGAAGTTTTGAAGTCGAATACCACCGTAACGCAAATTGACATTGACGATGAGCCTAAACGGCTCTCTGTGGGCAGTGAAGCCCATTTAGACTATGCACGCGTCTTGGAAAATGTAAGATCGATGTGTTCTCGCAATGAGAAAACACAAGCTCAAATCCAACAGGAAAAATCAGCGGCAAATGTTATGGGTAAGAGACGAGGAGGTTATTACCTTGGATCGCGAAAGATATCTTTAACTTGTCAAAGCCGACCTGTTGTGGATACGACGAAAAATGTTGTAGTTTCTGCGTCTAACAGCAAATTAGATATTAAACGGAAAACCGGTACCAGATTGCGCTCCCCAGTACCAAGTCCAACCACAATATCTCCATCGTCGTCACCAAATCGTGCTAGTAGGTTTCAAGTTTTTCGGGTGCCAGAAGCCAGCCCACTTACATCGCCAAATACACAAAAACCAATAGGCAACAGTCTTGTTGCCGCAAAGGCTGTTTCTATGAGTAGCGCTGCTATACCATTATCCTCAGCAACGGAAAGAGGAGGTAATGATCCTATTTATCAAAACATTACATCTACCTCGCTACCAACATCCTGTTCGCTACCATCAATGGCAACAATTTCGTCATCGACGCAATCTATTAAGCGATTGTCGGTTTCACCGCGTTCTCGTTTCCTAGTGCGTAAAGTATACGAAGATCCTAACCTACCCTTGGCCAGTCGCTTTACCCAACCCATAACACCTCCAATTAATCCTCCACCAACGCCCATATCGCGAAATGCTAAAGAGTCAATAACTGGATATTTAGAGACTACGCCACCCTCTCAATCACATAAACGTACAGATGAACGGCGACAGGATTCACTCATTAGTGGTAGTAGTAGTATTACGACAGCAGCACAAGTTACCCCTCCAGCAACATTTGTTACACCACCGCCCACCATAATTACGCCACAGCAAGAATTCAATACTACCACCGAGTCATCTGCAGCAATAACTACTACACCAATTTTGAAATTGCATCAGAACCCTTCTACAATGAAAACACCAGCGGGAACAGAAATATTATCAGGAACAAAAACAACAACCACAATACAACAATGTGAGCAAAGTACAAATAATACAATAACAAATGACAGCAACATTACCAATCAGACACATACTTCAATGACAACACCGGCACCATTATCAACGACTCCAGTAACAGTACCAATAAGTTCCAATAACCTACAGCCGTCACCATCGCTCCTCTCCACATTATCCTCATCATCAGACTCATCTACATCCTCCTCATCATCGTCCTCTTCCTCTACTTCTCCAGCTAGTAACACAGATAGCTCAGATTCATCTCCATCGCCAGTATCATCTGTTCATTCTAATGAAGCATTAAGCAAACAGCAACAACATGACCTAACTGGATCTGGCCAATGCCCAATTGCAGTGTTCAGTGACAATGACATAACGTTAACCAAAAATACTGTTAATGAGGTATTTGGTCCAGTTGCTGCCGCAGCCGCCGCTGCTGCAGCCAGAGAGAATATTGGCAATATTGTTGAAACGTCAAACGAAAATATAATGCATCCTGCTGCACAGCAACAGGAACCACAACAGCAACAACAACGCGTACGTAAAGTATCATGGATTTCAAATCCAACAGCAGTTGATAAACTGTTGACATTATTTCACAATCCAACTACCATCTTTCAGCGTAGCTCATCGCCTGAGTCGAAACCACCAATAGCATCATCGACAACAACTACAGCAGCCACACAATTGAGCCAGTCACCACCAACATATGCTGAAGCTGCAGCAGCCGCGGTTTTAGCTGCACAGCAGCAACAAAAGTCACAAACGAGTCTAGTACCTTTGCGAAAGCAATCCCCACCATCATGGACAAAACTTGGCAATGATATTATAACAGCAGCTGCTACAAATAATGTAGACTTGGCCAATACTGTAGCAACAACAGCAGCTGCGGTTGTAACCGAACAATCAAGATCATTTTTCGACGCCGCAAAACAATTGCGCGACTTTAGCAAACAAGTATTTCGTCAAAATCTATCATTTGGCAATGAACCAGTAACCACAGCGTCCACCAGTAGCACAACAATGACCACAGCCTCAGCACTTAATGTTCAACCGACAGCCAGCGAAAGTAGCGGCGGTATATTGTTGGGCCAGCCTGGAGAGTACTGCGGTTGTGTTGGCACAACAACTGGATGTTTATGTGGTACTATGCTAACCACTGAATGTAATGCGGATTGTATACCCACCGATGTAAAGCAGGAGATAAAAGAGAATATATCACCTGAACATACAATTAATGAAGAAACCTTGCATATAATGCAAAAATTATATGGCAGCAGTGCTGCTTTAACTAACGCAGCAGCAACAGTTAATATTGAGCCAAATAATGATAATAATCAAACAACTATTATTGACACATTAGCAACTGCAGCAGCAGCAGTAACACCACCACCGCCTACAACCACAACACAAATACAACATTCAAATGTCGCAGCAACAAGTGGCATTGAAAGTGAATTACCTGCGCACAATACTTAA	MSSFVNDNVSESKKREQQLTENQENSEETTTETKTSSTTTTITTEKNNQSEKATISNNDNKVNHKSNETNNENTKTIILENKSEKTSEDRKLTKTTTSTTTTDDKDKQKDKHDDVATAIDNSQNLNKLTDVNNFSTAQINTSAAAAISLSSVLSAATCCLSNMPAGDAEQQQQQQVATIDNKQTSATSNTISNTLPTPIIKEFSNEEANLKQQLPTEVESVTAAETATVTSPLPPLPPGFNQTPVAGSHLPHICSEPTFGVQLRNRNTEDQQQNKSNSSTKSGGSARDWRPNTSALNYSSVIKSGTVSASASPNMVRKTSDSSVLLPRRVSFPKSDNELVTGYLEPANPWEHVCMVKSISEIAELYITSCQKHNTKPLQSILDHLKAVDLTKQLRRQPLLSLKSIKLAPSDCEALEEVLKRVQYKSIDLSDCKLDEAAASALFDMIEYYEAAHELDISSNAAGMTHRGWISCTYMISHSQELQVLNAEGNPISKLSADLLGNALSTSNLHTLKLEHCGLKGAPLSGLCYKLFHNKVLKELWLAHNDLDCHDADTIAGMLKCNHYIELIDISNNNIRDEGLRHIVKALIMQSIEMERRTTFQRTAAIDDDGDGECMSPIESSPPVDLAEKNDNSTLDWNAKKDQQPNETQSLKTTSKSSDLVSEGNISKETPSILPSIEEKVKGVAVETHSDNAVHEQHKVKPPLISSVGSTIDENDGDEDTDDTVRSSTIRNPLQSSSGGQSMLDKLLSMNSESSSEDGASNLSTDTLAACNSEEASLISDEIFDSAATTTTSTSTNTKAPTNTLGLEVTSLSEGTVTLTSAIVNPSSTASSEVHKDGKEKAIAFQNSPRECPVIAGNNVTLDETNVVLVNSPANLSNTANIQSTLLTNNNNNNNNNNNSTPQSINMPLSSTQISCSPAFSNIANDQNIPRSGVFEVTAEESDCLVSGGGVSRVAVGDDVDMRSGDHSNVMQHHAASRALDVNKNTKLGEDFDDTHSTDSAFESASEGDISRHLPEEFTRLSTSLESTRFDDIAKELAIETATIASESNECLIAAAAQVTPSSTPTPPTPPFTNLSTPLTERERLTADSPINSCLSSSLPTVTTTAPPTVQVGFVTLEEPTEPEVATANEVRDKIPKVTIAQESFTQKYKSNSTISTSPSPTPTPPPPSTSPGGASSGLRRTESNCGFLTQSSRNRSQSTDSLCSDNSLDGSIGSGDLNFSSSSNLNEKITKNDTLTRQQRPMDATPELGTRTPGGLKALAVWNNNLSKESGLYISDLLAETVSLELLNIGKNCLSNEFVTLIKDSLTKNTTLTTLGLQSAHLSAKGIETLSSILTFGGNSTLQRIDIRDNKLEVESLTKIAEVLKSNTTVTQIDIDDEPKRLSVGSEAHLDYARVLENVRSMCSRNEKTQAQIQQEKSAANVMGKRRGGYYLGSRKISLTCQSRPVVDTTKNVVVSASNSKLDIKRKTGTRLRSPVPSPTTISPSSSPNRASRFQVFRVPEASPLTSPNTQKPIGNSLVAAKAVSMSSAAIPLSSATERGGNDPIYQNITSTSLPTSCSLPSMATISSSTQSIKRLSVSPRSRFLVRKVYEDPNLPLASRFTQPITPPINPPPTPISRNAKESITGYLETTPPSQSHKRTDERRQDSLISGSSSITTAAQVTPPATFVTPPPTIITPQQEFNTTTESSAAITTTPILKLHQNPSTMKTPAGTEILSGTKTTTTIQQCEQSTNNTITNDSNITNQTHTSMTTPAPLSTTPVTVPISSNNLQPSPSLLSTLSSSSDSSTSSSSSSSSSTSPASNTDSSDSSPSPVSSVHSNEALSKQQQHDLTGSGQCPIAVFSDNDITLTKNTVNEVFGPVAAAAAAAAARENIGNIVETSNENIMHPAAQQQEPQQQQQRVRKVSWISNPTAVDKLLTLFHNPTTIFQRSSSPESKPPIASSTTTTAATQLSQSPPTYAEAAAAAVLAAQQQQKSQTSLVPLRKQSPPSWTKLGNDIITAAATNNVDLANTVATTAAAVVTEQSRSFFDAAKQLRDFSKQVFRQNLSFGNEPVTTASTSSTTMTTASALNVQPTASESSGGILLGQPGEYCGCVGTTTGCLCGTMLTTECNADCIPTDVKQEIKENISPEHTINEETLHIMQKLYGSSAALTNAAATVNIEPNNDNNQTTIIDTLATAAAAVTPPPPTTTTQIQHSNVAATSGIESELPAHNT
LOC111686390	NC_060949	XP_046801070.1	adapter molecule Crk	647.33	13.68	20.01	17.5	ATGGACACATTCGATGTCACCGATAAAAACAGCTGGTATTTTGGACCTATGTCGCGTCAAGATGCTACTGAAGTGTTAATGAATGAACGTGAGCGAGGAGTATTCTTAGTACGCGATAGTAATTCAATAGTAGGCGATTATGTTTTATGCGTAAGAGAGGACACCAAAGTTAGTAATTATATTATAAATAAAATACAGCAAAATGACCAAATAGTTTATCGCATTGGAGATCAATCATTTGAAAACTTACCAAAACTTTTAACATTCTACACATTACACTATTTGGATACAACACCATTGCGCAAGCCAGCACCAAAAAAAATAGAACGAGTTGTGGGGAAGTTCGATTTCGATGGCAGTGATCAGGATGACTTACCATTCCGACGGGGCGAAATATTAACCATTGTCAGAAAGGATGAAGACCAATGGTGGACGGCAAAGAATTCAATAGGGCAAATTGGACAAATTCCCGTACCTTATGTGCAAAAGTATGACGAGAATGTAGATGAAACTTTGCTGGAACGGGCGTCTTCAGGGAGTAGCAGTAATTGTGGTAGTAGCAATAGTATCATTAGACAACCAAGAGTTTCATCTGGCGGCGATATTGCACCAACAGCTTCAACAATAAACCAACTAAGCAATACTTTAAAGAAATCTGATTTGAACAGAAAATTGCCAGCATTTGCTCGGGTTAAGCAGGCTAGAGTTCCCAATGCTTATGACAAAACCGCTTTAAAACTAGAAGTGGGAGATATAATAAAAGTCACCAAAACGAATATAAACGGTCAATGGGAAGGTGAGCATAAAGGCAAAAAGGGTCACTTTCCTTTTACCCATGTGGAATTTATAGACGAAAGTGATTTCAGCAGTAAGGATTCCACGACACCACAACAACAATTAGTTGAAGGACATACGATAAATAACACCGATTGGGGCGAATAA	MDTFDVTDKNSWYFGPMSRQDATEVLMNERERGVFLVRDSNSIVGDYVLCVREDTKVSNYIINKIQQNDQIVYRIGDQSFENLPKLLTFYTLHYLDTTPLRKPAPKKIERVVGKFDFDGSDQDDLPFRRGEILTIVRKDEDQWWTAKNSIGQIGQIPVPYVQKYDENVDETLLERASSGSSSNCGSSNSIIRQPRVSSGGDIAPTASTINQLSNTLKKSDLNRKLPAFARVKQARVPNAYDKTALKLEVGDIIKVTKTNINGQWEGEHKGKKGHFPFTHVEFIDESDFSSKDSTTPQQQLVEGHTINNTDWGE
LOC124418515	NC_060950	XP_046801069.1	uncharacterized protein LOC124418515	0	0	0	0	ATGTCTCTACGACAAAAGATGTGGAAAGAAATAAGCGAATTCTGGGGAAGAAGTATTAAGCGTAAAGTTCTTTGTTTGTTTTTGTTTTTTAATTTTCTTGTTGGTATTAAAGGAGCCGACTGCAAACATAGATGGAAACTGCTAAGAGATCGGTTTCGCAAGGAGCTGAAATGTATGGAAGCGCCATCAGGTAGTGGAATGTCCTATCTCCAGAAATGGAGATTCCTGCAGCCCATGCTATTTTTAAAAGATTCTCTGGCGCATCGTCGAACTCGTGATAATGCTTGCCAACAGCACATTGAAACGAACTAG	MSLRQKMWKEISEFWGRSIKRKVLCLFLFFNFLVGIKGADCKHRWKLLRDRFRKELKCMEAPSGSGMSYLQKWRFLQPMLFLKDSLAHRRTRDNACQQHIETN
LOC124418513	NC_060949	XP_046801068.1	uncharacterized protein LOC124418513	0	0	0	0	ATGGAAAGTGAAACCAAAGACTATAGCAATAGAATAATAAAAAATAGAGATTATAATGTTTTAGTTGAAAAACTAAAGGAAAAATATCCTGATGCTACTAAAGAAATGGCAGTAAAAAAGATAAACGTCATGCGTACATCATATCGTCGTGAATTAAAGAAACAAAGAGCAAGTCTAAAATCTGGTGCTGGCGCAGACGACGAATATGTGCCAACTCTTTGGTACTTTGATCATCTCTCGTTTCTTAATGATCAGGAAGAGTTCATTACAGGACGAACTACAATGGAAGATGAAATAGAAAGCGGGGTAAGAAAAAATAATCAACATTTAGGTTATTTAAAAATTTTATTTTGCCATGAAACTGCACCATTAGTATTAAAATAA	MESETKDYSNRIIKNRDYNVLVEKLKEKYPDATKEMAVKKINVMRTSYRRELKKQRASLKSGAGADDEYVPTLWYFDHLSFLNDQEEFITGRTTMEDEIESGVRKNNQHLGYLKILFCHETAPLVLK
LOC124418514	NC_060950	XP_046801067.1	uncharacterized protein LOC124418514	0	0	0	0	ATGAAGGTCCTAATAATAATAATAATAATAGGATTTATACTGACACAAGCCGATGTTGAAATTGTTGACATTTCTCCAACACAAGGAATCATTCCATTAAAATTAGGAACCGCTAGAACAATTACCGACTATAAACACCTGATACATATAATCAATCTTGATTCTTACGCAGACAGTATACAAGAAATAGAGAAAACTATATCCCATTTTGAAACCACACAATTTGCCAAAATCGCTCTGAAAACAACAAAACTGAAATTAAAAGAACTCATTACAAAACTAAACCTATTAACACCCAGAAATAGACAAAAGAGAGGACTAATAAACGCATTGGGATCAACAATTAAATTCATAACCGGAAATATGGATTACGAAGATGCGGAAAAACTAAATAGAGACATTGAACGCCTATTAATGGAAAATGGACGAATAAACAATACACTAAATCAACAACTAATTCTCAATACTGACATGATAAAAAGGTTTGAAAACATAACTAATCATATAAACAATGAGCAAGATATTATAACAGCATCCATAAAAAAGATGCAAGACCAAACCCGAAATTCACTTAACCCTACAATAAACACAATAACACAAATTCAACATCTTAATCAAATAAACTATAATATCGACATACTCACACAACACTTAAACAATATCGCAGAGGCAATTGTATTATCTAAATTGAATATCATTCCAAAATTAATATTAGATCCTATAGAAATAATTCAAATTCACAAAACACTAAATAACACTATAAATATACTCTCACCTGAACACATATTTGAACTTCTCGAATTAACTGCATACTATAATAACACTAATATAATTTTTAACATAAAAATCCCAACACTATCAAACTATAAATATACATTGTACCATATCGTACCAACACCAATCAATAAAACATTAGAAATTATAAGCGAAGAATATGTATTGATCAATGAGAATAATTCGATATTTTATAAAGATAAATGTAAACAACTACATTATCCTCATTAA	MKVLIIIIIIGFILTQADVEIVDISPTQGIIPLKLGTARTITDYKHLIHIINLDSYADSIQEIEKTISHFETTQFAKIALKTTKLKLKELITKLNLLTPRNRQKRGLINALGSTIKFITGNMDYEDAEKLNRDIERLLMENGRINNTLNQQLILNTDMIKRFENITNHINNEQDIITASIKKMQDQTRNSLNPTINTITQIQHLNQINYNIDILTQHLNNIAEAIVLSKLNIIPKLILDPIEIIQIHKTLNNTINILSPEHIFELLELTAYYNNTNIIFNIKIPTLSNYKYTLYHIVPTPINKTLEIISEEYVLINENNSIFYKDKCKQLHYPH
LOC111679312	NC_060950	XP_046801066.1	protein gustavus isoform X2	321	7.55	8.61	9.66	ATGAACATGGGTCAAAAAATAAGCGGCAGTGTGAAATCTGTTAACAGAAATGACACACAAACGCCTTTTAAGCCAATTATACCAAGGGAATTAGCGGCCGATTTTGCAAAACCAGCAAGAATTGATATATTACTAGATATGCCTCCAGCAAATAAAGAAACACAACTTAAACATTCGTGGAATTCTGAGGATAGATCACTAAACATTTTTGTTAAAGAAGATGATAAACTAACTTTCCACAGACACCCAGTTGCACAAAGTACAGATTGCATACGTGGTAAAATTGGTATGACCAAAGGATTACATATATGGGAAATATATTGGCCAACAAGACAAAGAGGTACACATGCAGTTGTAGGTGTTGCCACATCCGAAGCTCCACTACATTCTGTAGGTTATCAAAGCTTAGTGGGTTCTTCTGATCAAAGCTGGGGCTGGGACTTAGGAAGAAATAAATTATATCACAATTCTAAAAACTGTGCAGGAATTACCTATCCAGCGATCCTTAAGAACGATGAAGCTTTTTTGGTTCCTGATAAATTTTTGGTTGCTCTTGATATGGATGAAGGAACATTAAGTTTTATCATAGATCACCAGTACCTTGGAGTGGCATTTAGGGGCTTAAAGGGTAAGAAATTGTACCCTGTAGTTTCTGCTGTTTGGGGTCATTGCGAAATAACAATGAGATACATTGGAGGACTTGATCCTGAGCCATTGCCACTAATGGATTTATGTAGGCGAACAATACGACAGGAACTTGGCCGTGCAAACTTAGAAGATCGGGTTCAACAACTACATCTTCCGCATTCAATGAAAACGTATTTATTGTATAAAAATCGTAGATAA	MNMGQKISGSVKSVNRNDTQTPFKPIIPRELAADFAKPARIDILLDMPPANKETQLKHSWNSEDRSLNIFVKEDDKLTFHRHPVAQSTDCIRGKIGMTKGLHIWEIYWPTRQRGTHAVVGVATSEAPLHSVGYQSLVGSSDQSWGWDLGRNKLYHNSKNCAGITYPAILKNDEAFLVPDKFLVALDMDEGTLSFIIDHQYLGVAFRGLKGKKLYPVVSAVWGHCEITMRYIGGLDPEPLPLMDLCRRTIRQELGRANLEDRVQQLHLPHSMKTYLLYKNRR
LOC124418512	NC_060950	XP_046801065.1	TBC1 domain family member 20-like	318	5.44	7.18	6.96	ATGTCCGAAGAGGACGTGATAAAAATCGATCAGCCCCAAGAGCTGAGCTTTGAAAAGTGTCCGGAAAGTCAAGAGGAACAAGAAAAACGTCAGAAAATTGAACAACTATTAAAAGAGGGTAATGGAAAAATTGAGTTGAAATTGTTAAGGGAATTGGCTCGATCAGATCATGGTCTTGTAACAGATGAGTTGCGAAGAAAACTATGGCCTCAATTGGCTGGTGTTGATGTTACCTCTTTGGATCCAGCTCCCAAATTAAGTGACTTACAGACTCATCCTGAATACAATCAGGTCGTACTAGACGTAAATAGATCGTTGAAACGTTTCCCACCTGGTATTCCTTACGAACAACGTATTGCCCTTCAAGATCAGTTGACCGTCTTAATATTACGAGTAATTAACAAATATCCAAATTTACGATATTACCAAGGCTACCATGATGTGGCAGTAACTTTTCTTCTCGTCGTTGGCGAAGAGGTGGCATTCGCCGTGATGGAAGAACTCTCAACAAATCATTTTTCCGAATGCATGCAAGAAACCATGGATGCTACCCAAAAGAGACTGATGTTCATATGGCCTGTTGTTAATTTTGAAAATCCAAAACTTTTTCAATTTTTGCAACGTTCTTCCGTCGGTACTTTATTTGCTTTGCCGTGGTATTTAACATGGTTCGGACATAGTTTGAACTCGTACAAAGCAGTCGTACGATTGTACGATTACTTTCTGGCCTCTCCAATTTATTCGCCTATTTTTGTAACGGCATCGATAATATTGCACCGCGCTGAAGATATTTTGCTTGAAGAATGTGATATGGCCATGATACATTGTCTACTCTCCAAGTTACCAGACAACTTGCCATTTGAAGATCTCTTAAAAACATCGAGTAATCTTTATGAAAAATACTCTTTGACTGTAATCGAAAAGGAAGTGGAAAAATTAATTCAACTAGAAAAACAGCAAAGAATATTGGAAGAAAAAATGGCTTTGGAGAGACGAAAGAAAATTGCACGAAATACGAGGCCCAATGGCAATTATTTGATCAATCATTTATTGCCACAGTTGCTTACACCAAAATCCTTTATTGTTACCACGGCATTTTCGTTACTTGTTGGTATTTGTGCATACTATTACAAAAGTCAATATATGTCTACCGGTATTAGTTGA	MSEEDVIKIDQPQELSFEKCPESQEEQEKRQKIEQLLKEGNGKIELKLLRELARSDHGLVTDELRRKLWPQLAGVDVTSLDPAPKLSDLQTHPEYNQVVLDVNRSLKRFPPGIPYEQRIALQDQLTVLILRVINKYPNLRYYQGYHDVAVTFLLVVGEEVAFAVMEELSTNHFSECMQETMDATQKRLMFIWPVVNFENPKLFQFLQRSSVGTLFALPWYLTWFGHSLNSYKAVVRLYDYFLASPIYSPIFVTASIILHRAEDILLEECDMAMIHCLLSKLPDNLPFEDLLKTSSNLYEKYSLTVIEKEVEKLIQLEKQQRILEEKMALERRKKIARNTRPNGNYLINHLLPQLLTPKSFIVTTAFSLLVGICAYYYKSQYMSTGIS
LOC111686066	NC_060950	XP_046801064.1	dolichyl pyrophosphate Man9GlcNAc2 alpha-1,3-glucosyltransferase isoform X5	12.75	0.91	0.63	1.16	ATGCGTTATAATTGTGATAGTATTATAATATTTGTTGCATTATGTGTTGGAATAGGCACCCGTGCAATTGTGTCGTTGAGCTCGTATTCGGGAGCGTCGACACCACCTATGTTTGGAGATTATGAAGCGCAGAGACATTGGCAGGAAATAACATATAATCTTCCACCTAATCAGTGCTTTATTACGGTATTTACTAGACATCTGCTCGAGTGCGTAAAAAATTACTTACAAGGCATCGTTATTTTTATGAATACCATCTGTAGTGCGGCCGAAGTTTAA	MRYNCDSIIIFVALCVGIGTRAIVSLSSYSGASTPPMFGDYEAQRHWQEITYNLPPNQCFITVFTRHLLECVKNYLQGIVIFMNTICSAAEV
LOC111686066	NC_060950	XP_046801063.1	probable dolichyl pyrophosphate Man9GlcNAc2 alpha-1,3-glucosyltransferase isoform X4	106.92	2.55	3.61	3.26	ATGGCAACCGAATTTATATCAAGCTTTTTAAAAAACATCATTAATCTATTTCAAGTTGGATTTATTACATTATCAACTTTTCTATTACTTTGGATGCCATGGATTTGTTCACTTAACTCTTTGACATCTACTGTCCTTCGACTTTTTCCATTAAATAGAGGAGTATTTGAAGACAAGGTTGCTAATGTGTGGTGTTCATTAAATGCTCTATATAAATTAAAAGACAATTTGGAAAATGGTCAAATGGCATTCATTTGTTTGGTATCTACTTTATTAGCTATATTACCCGCAAATTTGCATCTTTTCACCGATTTAAAAAAGAAAAATTTCTTATATACTTTAGTCAACACGTCTTTATCGTTTTTTTTACTATCGTTCCAAGTTCACGAGAAGACGATTCTTTTAGCAGCAATTCCAGTTTGTTTCCTTTTTAAAATGATGCCTTTTAATGTGCTAAGTTTTTTGAAAGTATCAACATTTAGTATGTTTCCTTTAATAATAAAAGACAACTTATGTATTGTATATTTTTGTATGACTGTTGGGTATTTAATAATATTTAAATTTTTTTTCCAATTTATTTACGCTAAAAATTGCAAACAAGAAAATAAATTAATTTTGTTCATGGATATATTAGACGTTTCAATTTTATCAATATCAATTGTAACTTTATTTTTTCCATCTCCGTATCGTTTTCCTTATTTTTGGTCATTTGTAATTTCATTTTTATGTTGCATGTATTATGTACAATTCTTATTAGTATCCAATTTATTTCAATACAATTATTTCTTTAAAACTTACAGATATATTCGAAATCTCAAAAATATTTATTATTGA	MATEFISSFLKNIINLFQVGFITLSTFLLLWMPWICSLNSLTSTVLRLFPLNRGVFEDKVANVWCSLNALYKLKDNLENGQMAFICLVSTLLAILPANLHLFTDLKKKNFLYTLVNTSLSFFLLSFQVHEKTILLAAIPVCFLFKMMPFNVLSFLKVSTFSMFPLIIKDNLCIVYFCMTVGYLIIFKFFFQFIYAKNCKQENKLILFMDILDVSILSISIVTLFFPSPYRFPYFWSFVISFLCCMYYVQFLLVSNLFQYNYFFKTYRYIRNLKNIYY
LOC111686066	NC_060950	XP_046801062.1	probable dolichyl pyrophosphate Man9GlcNAc2 alpha-1,3-glucosyltransferase isoform X3	70.67	1.58	2.07	2.03	ATGCGTTATAATTGTGATAGTATTATAATATTTGTTGCATTATGTGTTGGAATAGGCACCCGTGCAATTGTGTCGTTGAGCTCGTATTCGGGAGCGTCGACACCACCTATGTTTGGAGATTATGAAGCGCAGAGACATTGGCAGGAAATAACATATAATCTTCCACCTAATCAGTGGTATTTAAACAGTACTGATAACGATCTACTTTATTGGGGTATTGATTACCCTCCTTTGACTGCATATCATAGTTTATTTGTTGGAATAATTGCAAATAGAATTAATTCAAGTTACGTTCGGTTATTTGATTCCCGTGGGCTTGAATCTGTTGAACATAAAAGCTTTATGCGTCTTACAGTACTTGTGGCAGATTTCTTTATATATATTCCGGCTTGTGTTATCGTTTTGACATCTTTAAATTCATATATATCTTCAGAAAATTTATTGCCGACTTTTGTGTTATTAGTTTTATACCCCGGTCAAGTGCTAATAGACAATGGACACTTCCAATACAATAATATATCTCTCGGATTATTTATGTATTCAGTTGCATGCATAATTCAAAATCGACATAACTGGGCAAGCTTTTTTTTTACCTTATCCATAAATTACAAACAAATGGAATTGTATCATGCTTTGCCCATTTTTGTTTATCTCCTTAAGTCATCGTTTTCCCAAAAATCCTTTTTAAAAAACATCATTAATCTATTTCAAGTTGGATTTATTACATTATCAACTTTTCTATTACTTTGGATGCCATGGATTTGTTCACTTAACTCTTTGACATCTACTGTCCTTCGACTTTTTCCATTAAATAGAGGAGTATTTGAAGACAAGGTTGCTAATGTGTGGTGTTCATTAAATGCTCTATATAAATTAAATTTATTTTAA	MRYNCDSIIIFVALCVGIGTRAIVSLSSYSGASTPPMFGDYEAQRHWQEITYNLPPNQWYLNSTDNDLLYWGIDYPPLTAYHSLFVGIIANRINSSYVRLFDSRGLESVEHKSFMRLTVLVADFFIYIPACVIVLTSLNSYISSENLLPTFVLLVLYPGQVLIDNGHFQYNNISLGLFMYSVACIIQNRHNWASFFFTLSINYKQMELYHALPIFVYLLKSSFSQKSFLKNIINLFQVGFITLSTFLLLWMPWICSLNSLTSTVLRLFPLNRGVFEDKVANVWCSLNALYKLNLF
LOC111686066	NC_060950	XP_046801061.1	probable dolichyl pyrophosphate Man9GlcNAc2 alpha-1,3-glucosyltransferase isoform X2	88.33	1.95	2.51	2.49	ATGCGTTATAATTGTGATAGTATTATAATATTTGTTGCATTATGTGTTGGAATAGGCACCCGTGCAATTGTGTCGTTGAGCTCGTATTCGGGAGCGTCGACACCACCTATGTTTGGAGATTATGAAGCGCAGAGACATTGGCAGGAAATAACATATAATCTTCCACCTAATCAGTGGTATTTAAACAGTACTGATAACGATCTACTTTATTGGGGTATTGATTACCCTCCTTTGACTGCATATCATAGTTTATTTGTTGGAATAATTGCAAATAGAATTAATTCAAGTTACGTTCGGTTATTTGATTCCCGTGGGCTTGAATCTGTTGAACATAAAAGCTTTATGCGTCTTACAGTACTTGTGGCAGATTTCTTTATATATATTCCGGCTTGTGTTATCGTTTTGACATCTTTAAATTCATATATATCTTCAGAAAATTTATTGCCGACTTTTGTGTTATTAGTTTTATACCCCGGTCAAGTGCTAATAGACAATGGACACTTCCAATACAATAATATATCTCTCGGATTATTTATGTATTCAGTTGCATGCATAATTCAAAATCGACATAACTGGGCAAGCTTTTTTTTTACCTTATCCATAAATTACAAACAAATGGAATTGTATCATGCTTTGCCCATTTTTGTTTATCTCCTTAAGTCATCGTTTTCCCAAAAATCCTTTTTAAAAAACATCATTAATCTATTTCAAGTTGGATTTATTACATTATCAACTTTTCTATTACTTTGGATGCCATGGATTTGTTCACTTAACTCTTTGACATCTACTGTCCTTCGACTTTTTCCATTAAATAGAGGAGTATTTGAAGACAAGGTTGCTAATGTGTGGTGTTCATTAAATGCTCTATATAAATTAAAGTTCACGAGAAGACGATTCTTTTAG	MRYNCDSIIIFVALCVGIGTRAIVSLSSYSGASTPPMFGDYEAQRHWQEITYNLPPNQWYLNSTDNDLLYWGIDYPPLTAYHSLFVGIIANRINSSYVRLFDSRGLESVEHKSFMRLTVLVADFFIYIPACVIVLTSLNSYISSENLLPTFVLLVLYPGQVLIDNGHFQYNNISLGLFMYSVACIIQNRHNWASFFFTLSINYKQMELYHALPIFVYLLKSSFSQKSFLKNIINLFQVGFITLSTFLLLWMPWICSLNSLTSTVLRLFPLNRGVFEDKVANVWCSLNALYKLKFTRRRFF
LOC124418511	NC_060949	XP_046801060.1	uncharacterized protein LOC124418511	0	0	0	0	ATGGTAGCTCAGAATTCTGTTTATGGTTGGTTTTTCTATGGTCCTTTTAAAATAAATTCATTATCGCTAGTTGCAGTTGATGTCGATGAAAAGACAAGAGAATCAAATGAGGTATGTGTTCAGCTAAAGAAATTTTGGGAAACAGAGGAAATTTCTAATAATTCTGTCTTATCAGAAGAGGATAAATTTTGTGAGGACCTTTTTGCAAAAACAACTTTTCGACGAGAAGATGGCAGATATGTAGTGAAATTACCATTCAGGCCAGAGTTTCCTAAAGCAATATTTTTATCTGCATCTCGCTACCAAGCAAAGAAGCAATATATTCATATGGAAATGAAATTGGGTAGGAAAATGGACCTTTTGAATATTTACAATAGTATTTTGAACGAATATATTGATTTAGGTCATATGCAAAAATGTAACTCTATCGAAATAAGTAAATATGGTAAATACTTTTCATATTACTTGCCACATCATGCAGTTTTCCGGCCTGAGAGTGCTTCAACAAAAGTTCGCGTGGTTTTCAATGGATCACGTAAAACACAAAGTTCATATACGCTAAACGATGTATTATATAGTGTGCCAACTCTTCAGTCAGACCTTATGACTATAATTTTAAATTGGCGAAAATATAAATATGTCTTTAATGGAGATATTGAAAAAATGTATCGTCAAATTATGATAAATGATTCAGATAGGCCCTATCAGAGAATATTGTTTCGCAATATTAATACAGGTGACATAGAAGATTATGAATTAGCTACTGTAACTTTTGGTATAAATCTGCCAACACTTTTACAGTTGGCAGATGACACAGAAAAATATAATCCATTATCGTCAAGAATATTGAGAAATGAGACTTATGTAGATGATGTGTTATCAGGAGGACATACATTAGAATCAGCAATAGAATCTCAAAATCAGTTATGCTCCGCACTATATTCTGCCGGATTTCCATTGAAGAAAATAACTGCGAATCATCCACGATTGTTAGAACAAATTCCAAAGGAAAATCTCTTGAACGACGATTTCTTGAAATTCGATGATTCAAGTTCCACAAAGACCCTTGGAATTAGATGGAACGCTATGACAGATACTTTTAGTTACAAAATAGAAAAGATGTGTGGCGAAACTTTTTGA	MVAQNSVYGWFFYGPFKINSLSLVAVDVDEKTRESNEVCVQLKKFWETEEISNNSVLSEEDKFCEDLFAKTTFRREDGRYVVKLPFRPEFPKAIFLSASRYQAKKQYIHMEMKLGRKMDLLNIYNSILNEYIDLGHMQKCNSIEISKYGKYFSYYLPHHAVFRPESASTKVRVVFNGSRKTQSSYTLNDVLYSVPTLQSDLMTIILNWRKYKYVFNGDIEKMYRQIMINDSDRPYQRILFRNINTGDIEDYELATVTFGINLPTLLQLADDTEKYNPLSSRILRNETYVDDVLSGGHTLESAIESQNQLCSALYSAGFPLKKITANHPRLLEQIPKENLLNDDFLKFDDSSSTKTLGIRWNAMTDTFSYKIEKMCGETF
LOC111686066	NC_060950	XP_046801059.1	probable dolichyl pyrophosphate Man9GlcNAc2 alpha-1,3-glucosyltransferase isoform X1	151.33	2.02	2.75	2.58	ATGCGTTATAATTGTGATAGTATTATAATATTTGTTGCATTATGTGTTGGAATAGGCACCCGTGCAATTGTGTCGTTGAGCTCGTATTCGGGAGCGTCGACACCACCTATGTTTGGAGATTATGAAGCGCAGAGACATTGGCAGGAAATAACATATAATCTTCCACCTAATCAGTGGTATTTAAACAGTACTGATAACGATCTACTTTATTGGGGTATTGATTACCCTCCTTTGACTGCATATCATAGTTTATTTGTTGGAATAATTGCAAATAGAATTAATTCAAGTTACGTTCGGTTATTTGATTCCCGTGGGCTTGAATCTGTTGAACATAAAAGCTTTATGCGTCTTACAGTACTTGTGGCAGATTTCTTTATATATATTCCGGCTTGTGTTATCGTTTTGACATCTTTAAATTCATATATATCTTCAGAAAATTTATTGCCGACTTTTGTGTTATTAGTTTTATACCCCGGTCAAGTGCTAATAGACAATGGACACTTCCAATACAATAATATATCTCTCGGATTATTTATGTATTCAGTTGCATGCATAATTCAAAATCGACATAACTGGGCAAGCTTTTTTTTTACCTTATCCATAAATTACAAACAAATGGAATTGTATCATGCTTTGCCCATTTTTGTTTATCTCCTTAAGTCATCGTTTTCCCAAAAATCCTTTTTAAAAAACATCATTAATCTATTTCAAGTTGGATTTATTACATTATCAACTTTTCTATTACTTTGGATGCCATGGATTTGTTCACTTAACTCTTTGACATCTACTGTCCTTCGACTTTTTCCATTAAATAGAGGAGTATTTGAAGACAAGGTTGCTAATGTGTGGTGTTCATTAAATGCTCTATATAAATTAAAAGACAATTTGGAAAATGGTCAAATGGCATTCATTTGTTTGGTATCTACTTTATTAGCTATATTACCCGCAAATTTGCATCTTTTCACCGATTTAAAAAAGAAAAATTTCTTATATACTTTAGTCAACACGTCTTTATCGTTTTTTTTACTATCGTTCCAAGTTCACGAGAAGACGATTCTTTTAGCAGCAATTCCAGTTTGTTTCCTTTTTAAAATGATGCCTTTTAATGTGCTAAGTTTTTTGAAAGTATCAACATTTAGTATGTTTCCTTTAATAATAAAAGACAACTTATGTATTGTATATTTTTGTATGACTGTTGGGTATTTAATAATATTTAAATTTTTTTTCCAATTTATTTACGCTAAAAATTGCAAACAAGAAAATAAATTAATTTTGTTCATGGATATATTAGACGTTTCAATTTTATCAATATCAATTGTAACTTTATTTTTTCCATCTCCGTATCGTTTTCCTTATTTTTGGTCATTTGTAATTTCATTTTTATGTTGCATGTATTATGTACAATTCTTATTAGTATCCAATTTATTTCAATACAATTATTTCTTTAAAACTTACAGATATATTCGAAATCTCAAAAATATTTATTATTGA	MRYNCDSIIIFVALCVGIGTRAIVSLSSYSGASTPPMFGDYEAQRHWQEITYNLPPNQWYLNSTDNDLLYWGIDYPPLTAYHSLFVGIIANRINSSYVRLFDSRGLESVEHKSFMRLTVLVADFFIYIPACVIVLTSLNSYISSENLLPTFVLLVLYPGQVLIDNGHFQYNNISLGLFMYSVACIIQNRHNWASFFFTLSINYKQMELYHALPIFVYLLKSSFSQKSFLKNIINLFQVGFITLSTFLLLWMPWICSLNSLTSTVLRLFPLNRGVFEDKVANVWCSLNALYKLKDNLENGQMAFICLVSTLLAILPANLHLFTDLKKKNFLYTLVNTSLSFFLLSFQVHEKTILLAAIPVCFLFKMMPFNVLSFLKVSTFSMFPLIIKDNLCIVYFCMTVGYLIIFKFFFQFIYAKNCKQENKLILFMDILDVSILSISIVTLFFPSPYRFPYFWSFVISFLCCMYYVQFLLVSNLFQYNYFFKTYRYIRNLKNIYY
LOC111686617	NC_060950	XP_046801058.1	uncharacterized protein LOC111686617 isoform X3	245	1.72	2.26	2.2	ATGGATCAACCACTTATAGTACAGGCCGAATATTCCTTCAAGGGTGGCAATAATGATGAATTGTGTTTCAAAAAAGGTGATCTAATCACAGTAACACAACGCGAAGAGGGTGGTTGGTGGGAAGGTACACTTAACGATAAGACTGGCTGGTTTCCCAGCAATTATGTTATGGAATATAAAGCTCCCCTACCGATCACAGACTCTATCAGACCACCTGAAGAGATACAAGAATATAGATCGGTTGTATTGAAAGATCTTTTGGATTCGGAGAGAGCACATGTTGCAGAGATTCAGGGTTTATTGGAGAACTTTTTGGAACCGTTGCAACAGACACAAATACTCAATGCTGATGAGTATGCTCAATTAATGTGCAATTTTGTAGAGGTTGTCAAGACACACGAAGAGTTACTTACGCAAATGGAAGAGTGTAATGATCGTGTGGGTAAATTATTTCTAAATAAGGCACCATATATGAAACAAGTACACCAAGCCTATTGTGCACAACATCCCAAAGCTATTGTTATATTAGACAAATACAAAGATGAATTAGAAAAATATATGGAACGTCAAGGTGCTGCCACTCCTGGTCTTTTAGTACTCACAACGGGTTTGTCAAAACCTTTTCGCCGTCTCGATAAATACTCGGCCATGTTGCAGGAGTTGGAAAGACACATGGAGAGTAGTCATCCGGATCGTGGTGATACACAACGTAGTGTAGCGGTTTACAAAGATATTGCTGCCACCTGTTCTGCTACACGCAGACAAAAGGAACTAGAACTACAAGTATTAACTGGCCCTGTACGTGGCTGGCAGGGTCAAGAATTAAGTTCTTTAGGAGAAATTATACATATGGGCAGTGTAGCGGTTGGTTCCGATCATCGTGATCGTTATTTTGTTTTATTTCCTCAGACATTACTTATATTAAGTGTTAGTCAAAGAATGAGTGCCTTTATTTATGAGGGCAAACTACTGCTAACCGGCATCATAGTTAATCGTCTCGAAGACTCCGATACCTTTAAAAATGCCTTTGAAATCAATAGTCCTCTTATTGATCGTATAGTTGCTGTGTGCCAAGGACCTAATGATGCCAATAAATGGGTGGAATTACTAACATCTACCAATGTCAGTATGCCCATTGGCATTAAACGTCAACTTAGTAATTTAAGTAATGCTTCCATAGGTGGCGCTCATATATCTACACCACCCAATCATATGTCCCCGCCAGCCAATCTGAGCTTATTAAGTCAACGCATGAACAGTCAACAGCAACAACAGCAGCAACAATCCACAACGAACTCAATGGTGGGGAGAGAAAACCCAGTAACAGTAGTGGCAGCAGCACAGGCTCAGAGCAGTCAGCAACAACAGCTGCTACAGCAGCAGCAGCAACAGTCGTCGTCGGCACTTCCGTCACAACACAAACGGAGCCTTTCGTTCAATCATCACCTCAGTTACAATCAATACACACACACTCAGCATCAACAGCCTCATCAAATGCATCATCAACAACAACCACCAAGTCTACCAAATCATCCAGTGGCAGCTCAAAACCACAAATCAAATTTAGTCCAGACATCGAACAGTATTTCGAAGATAATGGGCCCAGCACTTCCAGCACAAAACATGGCCACAAACGCAAGGACCGGAAGCACAAAAGCTAATTGGAGCATAACAAATATGCGTCCAGCACCACCCCTACGACCCAATCTTTTGAATTGCAATACTACCAGTGGCGGTGGCAGTAGTGGTAGCCGTAGTGATGGTGGTGGTGGTGTGGCCAGTTTGAATTCCTTATCCAGTTATTGTAGTGGTCGTAAAAATCAACCAACTTTTGAAGAAGATGCCTTAGTGTTGCGTGTTTTTGAAGCCTACTGTGCTGCCTATCAAAATACCACACGTAATACCATACACTCGGCCTTGCAACCATGGACACCTTGTTTGCCAATACGTGGTGGCAAATTAAAAACTAGTAAACATTTTTCAACATCAAATCCACATCTTCCATTTTTATGTAATACAGGAGTACAATTTCCTGGTGCCACCAATGTAAATAATAAACAAAACTCAACTAGTAGTCTTAATTCATCGTACATCTGGCGTGAAGCAAGTCCCAACAATTTCAATTTGTACTCATCCTCCATATCGTCTTTAAATGCCACAGGTTATCGTTACTCATTGACGGGTTCAACTGGCGCAGGAGGTGTTGCAGCAGGCGCTGGAGGTCCTGTTAATAATGCCATCAATACTTCCTCAGGAGCTAGTGGTTTAGATTATAGAGCTTTATCAGAGGAGAGAGCTACACGAAAATCTTTGAATCGTTTGAAAAGTGGTTTTGGTTCCGGTTACGATAATATATTTATGACTCCTCTTATGCCACGTAAAAACAAAGGCTCTCCCAAGATTGTCAAGAACTCGGCTTCCTATCAACGACCTCCTACTCCGGTGAGAAACTTGTCCGAAGATAGACAATCCTCTACAAGTAGTGTTAACAAACAGCTGCCTAATCATCCGGGTCTATACGATCGACGTTTGAATCGTTCATTTGAAACTAGCACTTCACATCGTTATGCTGGCTATGGTGGTGGTTATATGATGGGCTATGGCCTCAAGTCGACTTCTTTAAGGCGTAGTACACCTCAATTGCCAGCCGATGGTGTGGACAGTGATGATCCCGATTGTCATCAAATGGCACAAAAAGGCTGTACCGAAGCATTACTGAGAAATGGTCATGGAGCGGCAGCTGGATCAAGCACTTGTGCTGGAGGAAATGGCGGTGATGGTGACTCGCAAGGACATGCAGGCAATTGGTGTTGTGGATTTAAATGTACTTGTTAA	MDQPLIVQAEYSFKGGNNDELCFKKGDLITVTQREEGGWWEGTLNDKTGWFPSNYVMEYKAPLPITDSIRPPEEIQEYRSVVLKDLLDSERAHVAEIQGLLENFLEPLQQTQILNADEYAQLMCNFVEVVKTHEELLTQMEECNDRVGKLFLNKAPYMKQVHQAYCAQHPKAIVILDKYKDELEKYMERQGAATPGLLVLTTGLSKPFRRLDKYSAMLQELERHMESSHPDRGDTQRSVAVYKDIAATCSATRRQKELELQVLTGPVRGWQGQELSSLGEIIHMGSVAVGSDHRDRYFVLFPQTLLILSVSQRMSAFIYEGKLLLTGIIVNRLEDSDTFKNAFEINSPLIDRIVAVCQGPNDANKWVELLTSTNVSMPIGIKRQLSNLSNASIGGAHISTPPNHMSPPANLSLLSQRMNSQQQQQQQQSTTNSMVGRENPVTVVAAAQAQSSQQQQLLQQQQQQSSSALPSQHKRSLSFNHHLSYNQYTHTQHQQPHQMHHQQQPPSLPNHPVAAQNHKSNLVQTSNSISKIMGPALPAQNMATNARTGSTKANWSITNMRPAPPLRPNLLNCNTTSGGGSSGSRSDGGGGVASLNSLSSYCSGRKNQPTFEEDALVLRVFEAYCAAYQNTTRNTIHSALQPWTPCLPIRGGKLKTSKHFSTSNPHLPFLCNTGVQFPGATNVNNKQNSTSSLNSSYIWREASPNNFNLYSSSISSLNATGYRYSLTGSTGAGGVAAGAGGPVNNAINTSSGASGLDYRALSEERATRKSLNRLKSGFGSGYDNIFMTPLMPRKNKGSPKIVKNSASYQRPPTPVRNLSEDRQSSTSSVNKQLPNHPGLYDRRLNRSFETSTSHRYAGYGGGYMMGYGLKSTSLRRSTPQLPADGVDSDDPDCHQMAQKGCTEALLRNGHGAAAGSSTCAGGNGGDGDSQGHAGNWCCGFKCTC
LOC111686617	NC_060950	XP_046801057.1	uncharacterized protein LOC111686617 isoform X1	194.33	0.94	1.17	1.2	ATGGATCAACCACTTATAGTACAGGCCGAATATTCCTTCAAGGGTGGCAATAATGATGAATTGTGTTTCAAAAAAGGTGATCTAATCACAGTAACACAACGCGAAGAGGGTGGTTGGTGGGAAGGTACACTTAACGATAAGACTGGCTGGTTTCCCAGCAATTATGTTATGGAATATAAAGCTCCCCTACCGATCACAGACTCTATCAGACCACCTGAAGAGATACAAGAATATAGATCGGTTGTATTGAAAGATCTTTTGGATTCGGAGAGAGCACATGTTGCAGAGATTCAGGGTTTATTGGAGAACTTTTTGGAACCGTTGCAACAGACACAAATACTCAATGCTGATGAGTATGCTCAATTAATGTGCAATTTTGTAGAGGTTGTCAAGACACACGAAGAGTTACTTACGCAAATGGAAGAGTGTAATGATCGTGTGGGTAAATTATTTCTAAATAAGGCACCATATATGAAACAAGTACACCAAGCCTATTGTGCACAACATCCCAAAGCTATTGTTATATTAGACAAATACAAAGATGAATTAGAAAAATATATGGAACGTCAAGGTGCTGCCACTCCTGGTCTTTTAGTACTCACAACGGGTTTGTCAAAACCTTTTCGCCGTCTCGATAAATACTCGGCCATGTTGCAGGAGTTGGAAAGACACATGGAGAGTAGTCATCCGGATCGTGGTGATACACAACGTAGTGTAGCGGTTTACAAAGATATTGCTGCCACCTGTTCTGCTACACGCAGACAAAAGGAACTAGAACTACAAGTATTAACTGGCCCTGTACGTGGCTGGCAGGGTCAAGAATTAAGTTCTTTAGGAGAAATTATACATATGGGCAGTGTAGCGGTTGGTTCCGATCATCGTGATCGTTATTTTGTTTTATTTCCTCAGACATTACTTATATTAAGTGTTAGTCAAAGAATGAGTGCCTTTATTTATGAGGGCAAACTACTGCTAACCGGCATCATAGTTAATCGTCTCGAAGACTCCGATACCTTTAAAAATGCCTTTGAAATCAATAGTCCTCTTATTGATCGTATAGTTGCTGTGTGCCAAGGACCTAATGATGCCAATAAATGGGTGGAATTACTAACATCTACCAATGTCAGTATGCCCATTGGCATTAAACGTCAACTTAGTAATTTAAGTAATGCTTCCATAGGTGGCGCTCATATATCTACACCACCCAATCATTTTTCATATAATTTGGATGCTCGTGGTTATTGTACCCGGTTTTCTTTATGTGCCTACTACAATACGCCACAACAAGCCACCTATCGTATTACTCTGCCGCCCAGTAATTATCCACCTACGGCACCATATGCCAATTTAAGCGATCATTTTGCCAAATTAGTTAAGAAGGGTTTGCTTAAGGGATTTTTAATAAAAATGTTATTGTATCCCCAATCAAGACAGAGTATTGATATGAAAAGTATTCCATTAAGAAAGAGAAGATGCCATAAAGCTTCTAAGAAGTTAATAAAAAAGTTTACTAACGATGAGGCAGATTCGGGTTCATCGGATCGTACTGAACTTGAAAGACAAGATGCTTTTGAATTGCCCACTGATTCGGAGAGTGAGGGAGAGGATATTGATGTACATGATGATTTTGAATTTATAAAATTTAATAGTGATAAACGTGGCCTAGAGGGTTGTGATTCCTTTGCTTCGGCGGGTACTTTTATAGATCATGGCTCGGGTGCTGCCTCTCCCCACAAAGCTAGACATTGTTCTTCTATTAACTTAATTAATTTGGATTCTATGAGTGATGAAGAAAGTAAACCTATGAAAAAGGAATCCTTGGTTATAGGTTCAAAAACGATGAGAGCTATAGCAAGAAAGTCTTCCCAGCAAAGTTTTATCATACATACCTCGGAAGCACATTTGGAACTGGGTTCCCATATGACAACACTAGAAAAACCGGCTCTATTGCAACAACAAACCTCGGAAAACTCAGAAATGTCTTCCTGCTACAATGGTCGTGCTTTAGGGGCGGCATATGTGGCCTGCGAAAACCTGGCCGATTTGTCAGATGATGCTAAAATTAAAAACACTACCTCAGAGTTAACGATATCACCTCCCGAACGCCATAGTATGCCAAATATGTTTGTGGGTAACCGTTTTAATCGCAGCTCCAAAACAGCAGTATACGTGCCTACCTGGAAAGATCGTCAGGATATGCAAAATCAATCGGCCGATGTGGCGGAAAGTTGTGATTTAACGACGGAGGAAGAAATTCATTCTAGTTGTTTAGATTTGCCTGCTTCTTGCCGAGATGCTCCAGACAAATTGACTGCCGAATTATTGTATAATTTCGAAGAAAGTGATGTTATAGCTCCACCCTCTATGTATAAAAGTTTAGGTCAAAGCCAAAATCAAACAATGACAAATATGCCTGGCAGCGTATCACAAACAGAATTATGTATTGAACCCAAGAGATCTAGTAGAGATTCACAAAAACGAGAATCCGTTAAGCGTTGTATATCATATCATTATGTACCCTTAGCCAATGAAACACCAGCTCAGCCCAATAGAAATAATTCCAATCCTAATTTAAGAACGGCATCAAATGATCCCACTCCTCATCTTCCTTCATCTTCACTGCCTAACACACAAGCTCAACCAACAACCCAACGTTTTGGCAATGGAGATGAAGTCGATGGTCATCAGTCTTCCTCTAAATGTAAATGTTGTGAAAGTTCTCAATGTCCTAGTCCACGTTCGAGTGATTCAGGATTGGCGGGTAGTTGTACCATAACTTCACCCGATCCGCCACAAAACGAAGAAGCCTACGAGGCCTATTACGATGTAGATGGTTCCCTTAAATTGATCTCCAAAACGGCTAATGCAGCCGAAACAAATGATCTCACACGATTTGATGTATGCGGAACATTTCGTGAAAAATTCCTAGAGGCTATACAGCAAACTAATGAAATGCATCAACAAACCTGTACGGAAACTCAATCCCAATTGCCGACCACAACGTTAACCTCCACAACAGCAGAATTCCAAATAAATCGTAAAAGTATTTATATTAATTCATTAGCATCCACTAATTCCCACGAAGCAGCTGCAGCTACTTCAAGTCATACTCCTAACTCTAATGCCGAAAACTCGGATGATATTAATCCTGAAACTGGAATGTTTCGTTCGGGCATGTATGCCCACTGGTGGAAGAAAGAAACGCTGCCTAAAGATGTCATTAAAGGCATAGCAAAAGTCTATAATAAACGTTTACCCTCGACACAATCGAGCAAAGAGTCCCACTGTTCTGTTTGCTCAAGCTGTTTTTGTTCTATGGAGGCCAGTGGTTTCAGTGAAGGCGCCACCTATTGCTCTATCTGCCAGGATTGCTCTTCATCCTTTTGCAGTGTTTCACGCAATGATTTACCCACAAATACTACCACTACCATTACAGCAGCCGATTGTCCACTCTGCTGCAATACACGTAATTCAACACATAGAAACAGTAATACGGCTAGCGTTTTAGCTAGTCCCAGCTCATCGTTTGATTGTCCCATATGCAGTGGTGCCTATATAGCACGTCCCGATTCATTGGGTTCGATTAGGGAAGATGTTCAGCAGTATCAAACGCAGCAACAGCAGCACTATCAACAACAACAGCAACAACAGGCGTTTGCAGAAGATGTCCCCGCCAGCCAATCTGAGCTTATTAAGTCAACGCATGAACAGTCAACAGCAACAACAGCAGCAACAATCCACAACGAACTCAATGGTGGGGAGAGAAAACCCAGTAACAGTAGTGGCAGCAGCACAGGCTCAGAGCAGTCAGCAACAACAGCTGCTACAGCAGCAGCAGCAACAGTCGTCGTCGGCACTTCCGTCACAACACAAACGGAGCCTTTCGTTCAATCATCACCTCAGTTACAATCAATACACACACACTCAGCATCAACAGCCTCATCAAATGCATCATCAACAACAACCACCAAGTCTACCAAATCATCCAGTGGCAGCTCAAAACCACAAATCAAATTTAGTCCAGACATCGAACAGTATTTCGAAGATAATGGGCCCAGCACTTCCAGCACAAAACATGGCCACAAACGCAAGGACCGGAAGCACAAAAGCTAA	MDQPLIVQAEYSFKGGNNDELCFKKGDLITVTQREEGGWWEGTLNDKTGWFPSNYVMEYKAPLPITDSIRPPEEIQEYRSVVLKDLLDSERAHVAEIQGLLENFLEPLQQTQILNADEYAQLMCNFVEVVKTHEELLTQMEECNDRVGKLFLNKAPYMKQVHQAYCAQHPKAIVILDKYKDELEKYMERQGAATPGLLVLTTGLSKPFRRLDKYSAMLQELERHMESSHPDRGDTQRSVAVYKDIAATCSATRRQKELELQVLTGPVRGWQGQELSSLGEIIHMGSVAVGSDHRDRYFVLFPQTLLILSVSQRMSAFIYEGKLLLTGIIVNRLEDSDTFKNAFEINSPLIDRIVAVCQGPNDANKWVELLTSTNVSMPIGIKRQLSNLSNASIGGAHISTPPNHFSYNLDARGYCTRFSLCAYYNTPQQATYRITLPPSNYPPTAPYANLSDHFAKLVKKGLLKGFLIKMLLYPQSRQSIDMKSIPLRKRRCHKASKKLIKKFTNDEADSGSSDRTELERQDAFELPTDSESEGEDIDVHDDFEFIKFNSDKRGLEGCDSFASAGTFIDHGSGAASPHKARHCSSINLINLDSMSDEESKPMKKESLVIGSKTMRAIARKSSQQSFIIHTSEAHLELGSHMTTLEKPALLQQQTSENSEMSSCYNGRALGAAYVACENLADLSDDAKIKNTTSELTISPPERHSMPNMFVGNRFNRSSKTAVYVPTWKDRQDMQNQSADVAESCDLTTEEEIHSSCLDLPASCRDAPDKLTAELLYNFEESDVIAPPSMYKSLGQSQNQTMTNMPGSVSQTELCIEPKRSSRDSQKRESVKRCISYHYVPLANETPAQPNRNNSNPNLRTASNDPTPHLPSSSLPNTQAQPTTQRFGNGDEVDGHQSSSKCKCCESSQCPSPRSSDSGLAGSCTITSPDPPQNEEAYEAYYDVDGSLKLISKTANAAETNDLTRFDVCGTFREKFLEAIQQTNEMHQQTCTETQSQLPTTTLTSTTAEFQINRKSIYINSLASTNSHEAAAATSSHTPNSNAENSDDINPETGMFRSGMYAHWWKKETLPKDVIKGIAKVYNKRLPSTQSSKESHCSVCSSCFCSMEASGFSEGATYCSICQDCSSSFCSVSRNDLPTNTTTTITAADCPLCCNTRNSTHRNSNTASVLASPSSSFDCPICSGAYIARPDSLGSIREDVQQYQTQQQQHYQQQQQQQAFAEDVPASQSELIKSTHEQSTATTAATIHNELNGGERKPSNSSGSSTGSEQSATTAATAAAATVVVGTSVTTQTEPFVQSSPQLQSIHTHSASTASSNASSTTTTKSTKSSSGSSKPQIKFSPDIEQYFEDNGPSTSSTKHGHKRKDRKHKS
LOC111686617	NC_060950	XP_046801056.1	uncharacterized protein LOC111686617 isoform X1	194.33	0.94	1.17	1.2	ATGGATCAACCACTTATAGTACAGGCCGAATATTCCTTCAAGGGTGGCAATAATGATGAATTGTGTTTCAAAAAAGGTGATCTAATCACAGTAACACAACGCGAAGAGGGTGGTTGGTGGGAAGGTACACTTAACGATAAGACTGGCTGGTTTCCCAGCAATTATGTTATGGAATATAAAGCTCCCCTACCGATCACAGACTCTATCAGACCACCTGAAGAGATACAAGAATATAGATCGGTTGTATTGAAAGATCTTTTGGATTCGGAGAGAGCACATGTTGCAGAGATTCAGGGTTTATTGGAGAACTTTTTGGAACCGTTGCAACAGACACAAATACTCAATGCTGATGAGTATGCTCAATTAATGTGCAATTTTGTAGAGGTTGTCAAGACACACGAAGAGTTACTTACGCAAATGGAAGAGTGTAATGATCGTGTGGGTAAATTATTTCTAAATAAGGCACCATATATGAAACAAGTACACCAAGCCTATTGTGCACAACATCCCAAAGCTATTGTTATATTAGACAAATACAAAGATGAATTAGAAAAATATATGGAACGTCAAGGTGCTGCCACTCCTGGTCTTTTAGTACTCACAACGGGTTTGTCAAAACCTTTTCGCCGTCTCGATAAATACTCGGCCATGTTGCAGGAGTTGGAAAGACACATGGAGAGTAGTCATCCGGATCGTGGTGATACACAACGTAGTGTAGCGGTTTACAAAGATATTGCTGCCACCTGTTCTGCTACACGCAGACAAAAGGAACTAGAACTACAAGTATTAACTGGCCCTGTACGTGGCTGGCAGGGTCAAGAATTAAGTTCTTTAGGAGAAATTATACATATGGGCAGTGTAGCGGTTGGTTCCGATCATCGTGATCGTTATTTTGTTTTATTTCCTCAGACATTACTTATATTAAGTGTTAGTCAAAGAATGAGTGCCTTTATTTATGAGGGCAAACTACTGCTAACCGGCATCATAGTTAATCGTCTCGAAGACTCCGATACCTTTAAAAATGCCTTTGAAATCAATAGTCCTCTTATTGATCGTATAGTTGCTGTGTGCCAAGGACCTAATGATGCCAATAAATGGGTGGAATTACTAACATCTACCAATGTCAGTATGCCCATTGGCATTAAACGTCAACTTAGTAATTTAAGTAATGCTTCCATAGGTGGCGCTCATATATCTACACCACCCAATCATTTTTCATATAATTTGGATGCTCGTGGTTATTGTACCCGGTTTTCTTTATGTGCCTACTACAATACGCCACAACAAGCCACCTATCGTATTACTCTGCCGCCCAGTAATTATCCACCTACGGCACCATATGCCAATTTAAGCGATCATTTTGCCAAATTAGTTAAGAAGGGTTTGCTTAAGGGATTTTTAATAAAAATGTTATTGTATCCCCAATCAAGACAGAGTATTGATATGAAAAGTATTCCATTAAGAAAGAGAAGATGCCATAAAGCTTCTAAGAAGTTAATAAAAAAGTTTACTAACGATGAGGCAGATTCGGGTTCATCGGATCGTACTGAACTTGAAAGACAAGATGCTTTTGAATTGCCCACTGATTCGGAGAGTGAGGGAGAGGATATTGATGTACATGATGATTTTGAATTTATAAAATTTAATAGTGATAAACGTGGCCTAGAGGGTTGTGATTCCTTTGCTTCGGCGGGTACTTTTATAGATCATGGCTCGGGTGCTGCCTCTCCCCACAAAGCTAGACATTGTTCTTCTATTAACTTAATTAATTTGGATTCTATGAGTGATGAAGAAAGTAAACCTATGAAAAAGGAATCCTTGGTTATAGGTTCAAAAACGATGAGAGCTATAGCAAGAAAGTCTTCCCAGCAAAGTTTTATCATACATACCTCGGAAGCACATTTGGAACTGGGTTCCCATATGACAACACTAGAAAAACCGGCTCTATTGCAACAACAAACCTCGGAAAACTCAGAAATGTCTTCCTGCTACAATGGTCGTGCTTTAGGGGCGGCATATGTGGCCTGCGAAAACCTGGCCGATTTGTCAGATGATGCTAAAATTAAAAACACTACCTCAGAGTTAACGATATCACCTCCCGAACGCCATAGTATGCCAAATATGTTTGTGGGTAACCGTTTTAATCGCAGCTCCAAAACAGCAGTATACGTGCCTACCTGGAAAGATCGTCAGGATATGCAAAATCAATCGGCCGATGTGGCGGAAAGTTGTGATTTAACGACGGAGGAAGAAATTCATTCTAGTTGTTTAGATTTGCCTGCTTCTTGCCGAGATGCTCCAGACAAATTGACTGCCGAATTATTGTATAATTTCGAAGAAAGTGATGTTATAGCTCCACCCTCTATGTATAAAAGTTTAGGTCAAAGCCAAAATCAAACAATGACAAATATGCCTGGCAGCGTATCACAAACAGAATTATGTATTGAACCCAAGAGATCTAGTAGAGATTCACAAAAACGAGAATCCGTTAAGCGTTGTATATCATATCATTATGTACCCTTAGCCAATGAAACACCAGCTCAGCCCAATAGAAATAATTCCAATCCTAATTTAAGAACGGCATCAAATGATCCCACTCCTCATCTTCCTTCATCTTCACTGCCTAACACACAAGCTCAACCAACAACCCAACGTTTTGGCAATGGAGATGAAGTCGATGGTCATCAGTCTTCCTCTAAATGTAAATGTTGTGAAAGTTCTCAATGTCCTAGTCCACGTTCGAGTGATTCAGGATTGGCGGGTAGTTGTACCATAACTTCACCCGATCCGCCACAAAACGAAGAAGCCTACGAGGCCTATTACGATGTAGATGGTTCCCTTAAATTGATCTCCAAAACGGCTAATGCAGCCGAAACAAATGATCTCACACGATTTGATGTATGCGGAACATTTCGTGAAAAATTCCTAGAGGCTATACAGCAAACTAATGAAATGCATCAACAAACCTGTACGGAAACTCAATCCCAATTGCCGACCACAACGTTAACCTCCACAACAGCAGAATTCCAAATAAATCGTAAAAGTATTTATATTAATTCATTAGCATCCACTAATTCCCACGAAGCAGCTGCAGCTACTTCAAGTCATACTCCTAACTCTAATGCCGAAAACTCGGATGATATTAATCCTGAAACTGGAATGTTTCGTTCGGGCATGTATGCCCACTGGTGGAAGAAAGAAACGCTGCCTAAAGATGTCATTAAAGGCATAGCAAAAGTCTATAATAAACGTTTACCCTCGACACAATCGAGCAAAGAGTCCCACTGTTCTGTTTGCTCAAGCTGTTTTTGTTCTATGGAGGCCAGTGGTTTCAGTGAAGGCGCCACCTATTGCTCTATCTGCCAGGATTGCTCTTCATCCTTTTGCAGTGTTTCACGCAATGATTTACCCACAAATACTACCACTACCATTACAGCAGCCGATTGTCCACTCTGCTGCAATACACGTAATTCAACACATAGAAACAGTAATACGGCTAGCGTTTTAGCTAGTCCCAGCTCATCGTTTGATTGTCCCATATGCAGTGGTGCCTATATAGCACGTCCCGATTCATTGGGTTCGATTAGGGAAGATGTTCAGCAGTATCAAACGCAGCAACAGCAGCACTATCAACAACAACAGCAACAACAGGCGTTTGCAGAAGATGTCCCCGCCAGCCAATCTGAGCTTATTAAGTCAACGCATGAACAGTCAACAGCAACAACAGCAGCAACAATCCACAACGAACTCAATGGTGGGGAGAGAAAACCCAGTAACAGTAGTGGCAGCAGCACAGGCTCAGAGCAGTCAGCAACAACAGCTGCTACAGCAGCAGCAGCAACAGTCGTCGTCGGCACTTCCGTCACAACACAAACGGAGCCTTTCGTTCAATCATCACCTCAGTTACAATCAATACACACACACTCAGCATCAACAGCCTCATCAAATGCATCATCAACAACAACCACCAAGTCTACCAAATCATCCAGTGGCAGCTCAAAACCACAAATCAAATTTAGTCCAGACATCGAACAGTATTTCGAAGATAATGGGCCCAGCACTTCCAGCACAAAACATGGCCACAAACGCAAGGACCGGAAGCACAAAAGCTAA	MDQPLIVQAEYSFKGGNNDELCFKKGDLITVTQREEGGWWEGTLNDKTGWFPSNYVMEYKAPLPITDSIRPPEEIQEYRSVVLKDLLDSERAHVAEIQGLLENFLEPLQQTQILNADEYAQLMCNFVEVVKTHEELLTQMEECNDRVGKLFLNKAPYMKQVHQAYCAQHPKAIVILDKYKDELEKYMERQGAATPGLLVLTTGLSKPFRRLDKYSAMLQELERHMESSHPDRGDTQRSVAVYKDIAATCSATRRQKELELQVLTGPVRGWQGQELSSLGEIIHMGSVAVGSDHRDRYFVLFPQTLLILSVSQRMSAFIYEGKLLLTGIIVNRLEDSDTFKNAFEINSPLIDRIVAVCQGPNDANKWVELLTSTNVSMPIGIKRQLSNLSNASIGGAHISTPPNHFSYNLDARGYCTRFSLCAYYNTPQQATYRITLPPSNYPPTAPYANLSDHFAKLVKKGLLKGFLIKMLLYPQSRQSIDMKSIPLRKRRCHKASKKLIKKFTNDEADSGSSDRTELERQDAFELPTDSESEGEDIDVHDDFEFIKFNSDKRGLEGCDSFASAGTFIDHGSGAASPHKARHCSSINLINLDSMSDEESKPMKKESLVIGSKTMRAIARKSSQQSFIIHTSEAHLELGSHMTTLEKPALLQQQTSENSEMSSCYNGRALGAAYVACENLADLSDDAKIKNTTSELTISPPERHSMPNMFVGNRFNRSSKTAVYVPTWKDRQDMQNQSADVAESCDLTTEEEIHSSCLDLPASCRDAPDKLTAELLYNFEESDVIAPPSMYKSLGQSQNQTMTNMPGSVSQTELCIEPKRSSRDSQKRESVKRCISYHYVPLANETPAQPNRNNSNPNLRTASNDPTPHLPSSSLPNTQAQPTTQRFGNGDEVDGHQSSSKCKCCESSQCPSPRSSDSGLAGSCTITSPDPPQNEEAYEAYYDVDGSLKLISKTANAAETNDLTRFDVCGTFREKFLEAIQQTNEMHQQTCTETQSQLPTTTLTSTTAEFQINRKSIYINSLASTNSHEAAAATSSHTPNSNAENSDDINPETGMFRSGMYAHWWKKETLPKDVIKGIAKVYNKRLPSTQSSKESHCSVCSSCFCSMEASGFSEGATYCSICQDCSSSFCSVSRNDLPTNTTTTITAADCPLCCNTRNSTHRNSNTASVLASPSSSFDCPICSGAYIARPDSLGSIREDVQQYQTQQQQHYQQQQQQQAFAEDVPASQSELIKSTHEQSTATTAATIHNELNGGERKPSNSSGSSTGSEQSATTAATAAAATVVVGTSVTTQTEPFVQSSPQLQSIHTHSASTASSNASSTTTTKSTKSSSGSSKPQIKFSPDIEQYFEDNGPSTSSTKHGHKRKDRKHKS
LOC111686617	NC_060950	XP_046801055.1	uncharacterized protein LOC111686617 isoform X1	194.33	0.94	1.17	1.2	ATGGATCAACCACTTATAGTACAGGCCGAATATTCCTTCAAGGGTGGCAATAATGATGAATTGTGTTTCAAAAAAGGTGATCTAATCACAGTAACACAACGCGAAGAGGGTGGTTGGTGGGAAGGTACACTTAACGATAAGACTGGCTGGTTTCCCAGCAATTATGTTATGGAATATAAAGCTCCCCTACCGATCACAGACTCTATCAGACCACCTGAAGAGATACAAGAATATAGATCGGTTGTATTGAAAGATCTTTTGGATTCGGAGAGAGCACATGTTGCAGAGATTCAGGGTTTATTGGAGAACTTTTTGGAACCGTTGCAACAGACACAAATACTCAATGCTGATGAGTATGCTCAATTAATGTGCAATTTTGTAGAGGTTGTCAAGACACACGAAGAGTTACTTACGCAAATGGAAGAGTGTAATGATCGTGTGGGTAAATTATTTCTAAATAAGGCACCATATATGAAACAAGTACACCAAGCCTATTGTGCACAACATCCCAAAGCTATTGTTATATTAGACAAATACAAAGATGAATTAGAAAAATATATGGAACGTCAAGGTGCTGCCACTCCTGGTCTTTTAGTACTCACAACGGGTTTGTCAAAACCTTTTCGCCGTCTCGATAAATACTCGGCCATGTTGCAGGAGTTGGAAAGACACATGGAGAGTAGTCATCCGGATCGTGGTGATACACAACGTAGTGTAGCGGTTTACAAAGATATTGCTGCCACCTGTTCTGCTACACGCAGACAAAAGGAACTAGAACTACAAGTATTAACTGGCCCTGTACGTGGCTGGCAGGGTCAAGAATTAAGTTCTTTAGGAGAAATTATACATATGGGCAGTGTAGCGGTTGGTTCCGATCATCGTGATCGTTATTTTGTTTTATTTCCTCAGACATTACTTATATTAAGTGTTAGTCAAAGAATGAGTGCCTTTATTTATGAGGGCAAACTACTGCTAACCGGCATCATAGTTAATCGTCTCGAAGACTCCGATACCTTTAAAAATGCCTTTGAAATCAATAGTCCTCTTATTGATCGTATAGTTGCTGTGTGCCAAGGACCTAATGATGCCAATAAATGGGTGGAATTACTAACATCTACCAATGTCAGTATGCCCATTGGCATTAAACGTCAACTTAGTAATTTAAGTAATGCTTCCATAGGTGGCGCTCATATATCTACACCACCCAATCATTTTTCATATAATTTGGATGCTCGTGGTTATTGTACCCGGTTTTCTTTATGTGCCTACTACAATACGCCACAACAAGCCACCTATCGTATTACTCTGCCGCCCAGTAATTATCCACCTACGGCACCATATGCCAATTTAAGCGATCATTTTGCCAAATTAGTTAAGAAGGGTTTGCTTAAGGGATTTTTAATAAAAATGTTATTGTATCCCCAATCAAGACAGAGTATTGATATGAAAAGTATTCCATTAAGAAAGAGAAGATGCCATAAAGCTTCTAAGAAGTTAATAAAAAAGTTTACTAACGATGAGGCAGATTCGGGTTCATCGGATCGTACTGAACTTGAAAGACAAGATGCTTTTGAATTGCCCACTGATTCGGAGAGTGAGGGAGAGGATATTGATGTACATGATGATTTTGAATTTATAAAATTTAATAGTGATAAACGTGGCCTAGAGGGTTGTGATTCCTTTGCTTCGGCGGGTACTTTTATAGATCATGGCTCGGGTGCTGCCTCTCCCCACAAAGCTAGACATTGTTCTTCTATTAACTTAATTAATTTGGATTCTATGAGTGATGAAGAAAGTAAACCTATGAAAAAGGAATCCTTGGTTATAGGTTCAAAAACGATGAGAGCTATAGCAAGAAAGTCTTCCCAGCAAAGTTTTATCATACATACCTCGGAAGCACATTTGGAACTGGGTTCCCATATGACAACACTAGAAAAACCGGCTCTATTGCAACAACAAACCTCGGAAAACTCAGAAATGTCTTCCTGCTACAATGGTCGTGCTTTAGGGGCGGCATATGTGGCCTGCGAAAACCTGGCCGATTTGTCAGATGATGCTAAAATTAAAAACACTACCTCAGAGTTAACGATATCACCTCCCGAACGCCATAGTATGCCAAATATGTTTGTGGGTAACCGTTTTAATCGCAGCTCCAAAACAGCAGTATACGTGCCTACCTGGAAAGATCGTCAGGATATGCAAAATCAATCGGCCGATGTGGCGGAAAGTTGTGATTTAACGACGGAGGAAGAAATTCATTCTAGTTGTTTAGATTTGCCTGCTTCTTGCCGAGATGCTCCAGACAAATTGACTGCCGAATTATTGTATAATTTCGAAGAAAGTGATGTTATAGCTCCACCCTCTATGTATAAAAGTTTAGGTCAAAGCCAAAATCAAACAATGACAAATATGCCTGGCAGCGTATCACAAACAGAATTATGTATTGAACCCAAGAGATCTAGTAGAGATTCACAAAAACGAGAATCCGTTAAGCGTTGTATATCATATCATTATGTACCCTTAGCCAATGAAACACCAGCTCAGCCCAATAGAAATAATTCCAATCCTAATTTAAGAACGGCATCAAATGATCCCACTCCTCATCTTCCTTCATCTTCACTGCCTAACACACAAGCTCAACCAACAACCCAACGTTTTGGCAATGGAGATGAAGTCGATGGTCATCAGTCTTCCTCTAAATGTAAATGTTGTGAAAGTTCTCAATGTCCTAGTCCACGTTCGAGTGATTCAGGATTGGCGGGTAGTTGTACCATAACTTCACCCGATCCGCCACAAAACGAAGAAGCCTACGAGGCCTATTACGATGTAGATGGTTCCCTTAAATTGATCTCCAAAACGGCTAATGCAGCCGAAACAAATGATCTCACACGATTTGATGTATGCGGAACATTTCGTGAAAAATTCCTAGAGGCTATACAGCAAACTAATGAAATGCATCAACAAACCTGTACGGAAACTCAATCCCAATTGCCGACCACAACGTTAACCTCCACAACAGCAGAATTCCAAATAAATCGTAAAAGTATTTATATTAATTCATTAGCATCCACTAATTCCCACGAAGCAGCTGCAGCTACTTCAAGTCATACTCCTAACTCTAATGCCGAAAACTCGGATGATATTAATCCTGAAACTGGAATGTTTCGTTCGGGCATGTATGCCCACTGGTGGAAGAAAGAAACGCTGCCTAAAGATGTCATTAAAGGCATAGCAAAAGTCTATAATAAACGTTTACCCTCGACACAATCGAGCAAAGAGTCCCACTGTTCTGTTTGCTCAAGCTGTTTTTGTTCTATGGAGGCCAGTGGTTTCAGTGAAGGCGCCACCTATTGCTCTATCTGCCAGGATTGCTCTTCATCCTTTTGCAGTGTTTCACGCAATGATTTACCCACAAATACTACCACTACCATTACAGCAGCCGATTGTCCACTCTGCTGCAATACACGTAATTCAACACATAGAAACAGTAATACGGCTAGCGTTTTAGCTAGTCCCAGCTCATCGTTTGATTGTCCCATATGCAGTGGTGCCTATATAGCACGTCCCGATTCATTGGGTTCGATTAGGGAAGATGTTCAGCAGTATCAAACGCAGCAACAGCAGCACTATCAACAACAACAGCAACAACAGGCGTTTGCAGAAGATGTCCCCGCCAGCCAATCTGAGCTTATTAAGTCAACGCATGAACAGTCAACAGCAACAACAGCAGCAACAATCCACAACGAACTCAATGGTGGGGAGAGAAAACCCAGTAACAGTAGTGGCAGCAGCACAGGCTCAGAGCAGTCAGCAACAACAGCTGCTACAGCAGCAGCAGCAACAGTCGTCGTCGGCACTTCCGTCACAACACAAACGGAGCCTTTCGTTCAATCATCACCTCAGTTACAATCAATACACACACACTCAGCATCAACAGCCTCATCAAATGCATCATCAACAACAACCACCAAGTCTACCAAATCATCCAGTGGCAGCTCAAAACCACAAATCAAATTTAGTCCAGACATCGAACAGTATTTCGAAGATAATGGGCCCAGCACTTCCAGCACAAAACATGGCCACAAACGCAAGGACCGGAAGCACAAAAGCTAA	MDQPLIVQAEYSFKGGNNDELCFKKGDLITVTQREEGGWWEGTLNDKTGWFPSNYVMEYKAPLPITDSIRPPEEIQEYRSVVLKDLLDSERAHVAEIQGLLENFLEPLQQTQILNADEYAQLMCNFVEVVKTHEELLTQMEECNDRVGKLFLNKAPYMKQVHQAYCAQHPKAIVILDKYKDELEKYMERQGAATPGLLVLTTGLSKPFRRLDKYSAMLQELERHMESSHPDRGDTQRSVAVYKDIAATCSATRRQKELELQVLTGPVRGWQGQELSSLGEIIHMGSVAVGSDHRDRYFVLFPQTLLILSVSQRMSAFIYEGKLLLTGIIVNRLEDSDTFKNAFEINSPLIDRIVAVCQGPNDANKWVELLTSTNVSMPIGIKRQLSNLSNASIGGAHISTPPNHFSYNLDARGYCTRFSLCAYYNTPQQATYRITLPPSNYPPTAPYANLSDHFAKLVKKGLLKGFLIKMLLYPQSRQSIDMKSIPLRKRRCHKASKKLIKKFTNDEADSGSSDRTELERQDAFELPTDSESEGEDIDVHDDFEFIKFNSDKRGLEGCDSFASAGTFIDHGSGAASPHKARHCSSINLINLDSMSDEESKPMKKESLVIGSKTMRAIARKSSQQSFIIHTSEAHLELGSHMTTLEKPALLQQQTSENSEMSSCYNGRALGAAYVACENLADLSDDAKIKNTTSELTISPPERHSMPNMFVGNRFNRSSKTAVYVPTWKDRQDMQNQSADVAESCDLTTEEEIHSSCLDLPASCRDAPDKLTAELLYNFEESDVIAPPSMYKSLGQSQNQTMTNMPGSVSQTELCIEPKRSSRDSQKRESVKRCISYHYVPLANETPAQPNRNNSNPNLRTASNDPTPHLPSSSLPNTQAQPTTQRFGNGDEVDGHQSSSKCKCCESSQCPSPRSSDSGLAGSCTITSPDPPQNEEAYEAYYDVDGSLKLISKTANAAETNDLTRFDVCGTFREKFLEAIQQTNEMHQQTCTETQSQLPTTTLTSTTAEFQINRKSIYINSLASTNSHEAAAATSSHTPNSNAENSDDINPETGMFRSGMYAHWWKKETLPKDVIKGIAKVYNKRLPSTQSSKESHCSVCSSCFCSMEASGFSEGATYCSICQDCSSSFCSVSRNDLPTNTTTTITAADCPLCCNTRNSTHRNSNTASVLASPSSSFDCPICSGAYIARPDSLGSIREDVQQYQTQQQQHYQQQQQQQAFAEDVPASQSELIKSTHEQSTATTAATIHNELNGGERKPSNSSGSSTGSEQSATTAATAAAATVVVGTSVTTQTEPFVQSSPQLQSIHTHSASTASSNASSTTTTKSTKSSSGSSKPQIKFSPDIEQYFEDNGPSTSSTKHGHKRKDRKHKS
LOC111680807	NC_060950	XP_046801054.1	homeotic protein spalt-major isoform X2	4.5	0.02	0.02	0.03	ATGTGTTCAATTTTTCGCAATCGTATTAATTACCGTGGAACACCTAGCAGCAACTCTCCGGGTAGTCCACCAATATTAACCAAAGATTTAGAAGCCGACAGTAATAATAACGATAATGACAACAACAACATAATGTCTAGAAAAACTGAAAGTCCACAAGAAACCAGAGAAAGCAATAGCAAATCACCAGCAGTAGAGCATTCAAATAATAATGATGGTGTTGAAGAGCATGCAGATGATATCGAAGAGGGTGAAAGAATGGATCCTAAAGAGGATGATGAAATGGATAGCGATTTAACGATAGAAAAACAACATAAAGATGAAGCTCTGGATTTATCTGTGTTGCCACCAAATGGTTTACCCATCAAGGGTCATGTCTCCTTGGAAGCTTTACAGCACACCAAAGTAGCAGTAGCTCAATTTGCCGCATCAGCTTTAGCCCAGACACCCTATTTTGGTGAGGGATCCAATGATTTGACAACCATATTAAATGTACAACGTCAGCATTTAATGCAGTTGCAATTTATACAGCATTTACAAAGTCAATTAAAAAGAAGAGATCAGGTGAGAGAATGCAGTGAAGATGATGAGGGTCACGAAGAGGACGAAGAACAAGAGAGAGAAGATATTGGAGATGACATGGATGAAGAGGCGGATGAAGAAGGCCTCAATGAAGACTATCTACAGCAGGAAGAATTAGATTTAAGTCAAAGTAAAACTGGACTAAGAGAAAATAAAGAGGACGAAAAGAAGAATGGTTTAGAGTCTAATACATTTTTAAGAGCAGAGAAACTAAAGACTGATGATAACGTTTTAAGTAAAAGTTCCAAAGAATCAGTGGATAAAGTGCAATCACCAAACTATCAGCCCCTATTAAGTGGCATCAGTTCTTCATTAGCTTCTACCATAATAACCAATCATGATCCCATACCCCCGCCTCACGAGCCCAATTGTTTGGAAATGTTGCAGAGACGTACCGAAGAAGTATTGGATTCGGCTTCTCAAAGTCTACATGCCTCTCAAATGCAGGAGGAATATGAGTATATACAAAAAGATGGCCAGGGACGTGGAGAGATATTTAAACATCGTTGTAAATATTGTGGGAAAATATTTGGTTCATTTTCAGCCCTGCAAATACATTTAAGATCGCATACAGGTGAAAGACCCTTTGTATGCAATGTATGTGGTAGTAAATTTACTACCAAAGGTAACCTAAAGGTTCATTATCAAAGACATACCCAAATATACCCGCCCATTTTAATGCCTCCCGGTGTAGGGCCACCTTTAGAAATGCCACCATCTATGAGAGAGCCTCTGGGGCCACAAGCTCATCATCAGCATGCTCATCATCAAGCAACACCTCTGCCACCTCCTCCTTCCTCAGCTTCAGCTATGAGTAGTTTGAATAACATGCCCTTGCGTTTGCCCTTTAATGAAAAGCCTTTAACAAAAGAAACAGAAGATGAGAATGAAATTCCTATCAATACCAAAGAATGTGAAATTAGTATAGAAGACCATGAAAATGAGATAACTGTAGAAGTCTCAAAACCTATAGAAGAACATCCTGAAGATTTGAGTAAACCACAAACAAAAGACGAAGTACCAAAACCCAAACCATTGGTTAGGGTTAAAACTCCACAAGCTTTAATGGAACCAGCAGTAGAATTGCCTAATGAGAAGCCTGAAAGACCGGCTACATCAGTAACCCCTAAACGTTCTACTTCCCAAAGAAAACGTAGCTCTACGGCTGGCACCCCACCGCAGGAACTGAGAAAGATTTGCATGGATAGTGATATACCAGAACATCATTTATCAAAACTTTATAGAAGATCATCCCTAAGTCGCAATAGCAGCATGGAACATTTGTCGGGAGACTTTTGTCAAGTTGAGCAGTTTGTTGATAAATCGTGGGAGGATCTGATAGAAATTGATACCACATCAGAGACTTCGAAACTGCAGCAGTTGGTTGATAATATCGAGAACAAGTTAACAGATCCTAATCAATGTATATTTTGTCAAAAAGTCATGTCTTGTCGTAGTTCCCTACAAATGCACATACGCACTCATACAGGTGAGAGACCGTTTAGATGTAAAATCTGTGGTCGGGCTTTTGCTACGAAGGGAAATTTGAAAGCTCATATGAGTATACATAAGATAAAGCCTCCAATGCGTTCTCAATTTAAATGTCCAGTATGCCATCAAAAATTCTCCAATGGTATCATATTGCAACAACACATACGTATACATACCATAGATGATGGCTCGGGTGGTTGTGGTTCCCAGTTGCCTGGACAATCCAGTGAAATGGCCGCTGCCATAGCTGAACACAATAATAGAATGCGTGCTCACATGGAGGCAGCCATATTGGAGGATCAAAATTCCAATAAATCATTAGGAGCTTCAGAAAATTTTGACTTTTCAACCACCTCCGAATATTCGGGACAAAGATCAGAATCATCACAAGGAGATTTTGATGAGTACATGACCATGGAGAGTACTGATGATTCGAGAGAGAATTCAACTTCGGTAACGCCTTTGGAAAAGAGAATTTCCGAAGATGGTGAAGATAAAGTAGAACAAGATATAGAACGATCAGAATCAGTGCGTTCTGAGGCAATAGATCTGACAGCACGCAATGGTTCGCAACAGACGCATAAAGCTTTAGAACACTTACCCCATTTAATGGGTATGCCTCATAATCTTTGGTTAATGGCGGCTGCCAGAGAGGAAATACAAAATTTAGGAAATCATGGTAAATTTCCATTGTTACCATTTGGACCTCTAGGATTTATGGGTTTACCACCTCAAGCCCATATCTGCCAATTGTGCTTTAAATTATTTCCGAGTCCCTCGGCATTGGAGACACATTTTCAAAATGATCATACCAAAGATGCTGCTGCTGCTACTGCTGATGTTGCAGCTGCAGTACCAACATCATCGTCATCATCAATATCATTGGCTACCAACACTTCGACAACGACTACATCTGCTACAACTGCTAATGATGGCAGTGCTACAGATTCCTTGGCAATTGAGAATTTCGATAAAAATTGTGATACAATAGCGGAGACCTCGGGTTCAATAGCCTTTAATAATAAGCTTTCTTTGAATCCAAATTTATTTCATAAATTTCAAACACCCTCCGAGGAAGATCAGAATTCCCGCAAAACTCCATTTGAGCGCAGAAGCAGTAATAGCAATGAAGATTGTCGTGAACAGCAAAGTAAACGGCTAGATTTGGAACCACTTAAGAACCACATCAAATCTGAACCTTTTATGGATGGCGAAGAAGCAACTGCTAAATCTCCCCAAATGATAGACGACATAGACGATGAGGATGATGTATTTCGTAATTCCTCAACACCTCCATCGATATATGCACCCCATTCGTCTCTGTTAAGTCACTCTCAAGCGGATAATTCAGAACATTCTCTGATGAAAATGCAAATGCAAGCTCATCGTTTTCCAGCCACCCCACTCGATTTTCAACAGGCCCTGATGTCAGTAGGACCTCCAACATCTAGCCTCGATCCTCCTGTCAATAATAAACATTTCTGTCACATATGTCGTCGTAATTTTAGCTCCAGTTCAGCGCTGCAGATACACATGCGCACACATACGGGTGATAAACCGTTTCAGTGTAATGTTTGCCAGAAAGCTTTTACCACCAAAGGAAACTTAAAGGTTCATATGGGCACTCATATGTGGTCGAATCCCACCTCCCGTAGGGGCCGACGAATGTCTTTGGAATTGCCTATTCATAGACCTGGTGGAAGTTTGGCATCAGATTCTGATTTTTTACCCAGACGGCCGGATATATTTTTTCCATATTTACCGCCATTTTTCAATGGCTTGCCACCAAAGCCTGGCGATTTAAATTCAACGCCACCATTTCCACCCCACATAACGCCTCAACATTTAGCCAATGGCTCTGCCGGACCTCCCAAATACCCACCAGGTTTACCCATGGGATTTCCACCATTTCTACAACCTCCCTACAGCTTTAATCCAATGCTAAATCAATCATCAACGACCTCTTCATCATTAGAACGACAAACGAATGCAAAAACTCCTCTCAGTACAGAGCGAGAGGAAGACGAACCAAAGAATACAACACATTCATCGCCTAAACATCACCAACACAGCACACATATGACAGCTGACAAAGCAGATTCCCCACCGATTCCATCGGCCTGGAATCCCATGTTAAAAATTAAAACTGAAAACAATCAAAATGATATTAATCATCTTGTAGATCATAATGCAGAGTGTAGTAATCAAGATTAG	MCSIFRNRINYRGTPSSNSPGSPPILTKDLEADSNNNDNDNNNIMSRKTESPQETRESNSKSPAVEHSNNNDGVEEHADDIEEGERMDPKEDDEMDSDLTIEKQHKDEALDLSVLPPNGLPIKGHVSLEALQHTKVAVAQFAASALAQTPYFGEGSNDLTTILNVQRQHLMQLQFIQHLQSQLKRRDQVRECSEDDEGHEEDEEQEREDIGDDMDEEADEEGLNEDYLQQEELDLSQSKTGLRENKEDEKKNGLESNTFLRAEKLKTDDNVLSKSSKESVDKVQSPNYQPLLSGISSSLASTIITNHDPIPPPHEPNCLEMLQRRTEEVLDSASQSLHASQMQEEYEYIQKDGQGRGEIFKHRCKYCGKIFGSFSALQIHLRSHTGERPFVCNVCGSKFTTKGNLKVHYQRHTQIYPPILMPPGVGPPLEMPPSMREPLGPQAHHQHAHHQATPLPPPPSSASAMSSLNNMPLRLPFNEKPLTKETEDENEIPINTKECEISIEDHENEITVEVSKPIEEHPEDLSKPQTKDEVPKPKPLVRVKTPQALMEPAVELPNEKPERPATSVTPKRSTSQRKRSSTAGTPPQELRKICMDSDIPEHHLSKLYRRSSLSRNSSMEHLSGDFCQVEQFVDKSWEDLIEIDTTSETSKLQQLVDNIENKLTDPNQCIFCQKVMSCRSSLQMHIRTHTGERPFRCKICGRAFATKGNLKAHMSIHKIKPPMRSQFKCPVCHQKFSNGIILQQHIRIHTIDDGSGGCGSQLPGQSSEMAAAIAEHNNRMRAHMEAAILEDQNSNKSLGASENFDFSTTSEYSGQRSESSQGDFDEYMTMESTDDSRENSTSVTPLEKRISEDGEDKVEQDIERSESVRSEAIDLTARNGSQQTHKALEHLPHLMGMPHNLWLMAAAREEIQNLGNHGKFPLLPFGPLGFMGLPPQAHICQLCFKLFPSPSALETHFQNDHTKDAAAATADVAAAVPTSSSSSISLATNTSTTTTSATTANDGSATDSLAIENFDKNCDTIAETSGSIAFNNKLSLNPNLFHKFQTPSEEDQNSRKTPFERRSSNSNEDCREQQSKRLDLEPLKNHIKSEPFMDGEEATAKSPQMIDDIDDEDDVFRNSSTPPSIYAPHSSLLSHSQADNSEHSLMKMQMQAHRFPATPLDFQQALMSVGPPTSSLDPPVNNKHFCHICRRNFSSSSALQIHMRTHTGDKPFQCNVCQKAFTTKGNLKVHMGTHMWSNPTSRRGRRMSLELPIHRPGGSLASDSDFLPRRPDIFFPYLPPFFNGLPPKPGDLNSTPPFPPHITPQHLANGSAGPPKYPPGLPMGFPPFLQPPYSFNPMLNQSSTTSSSLERQTNAKTPLSTEREEDEPKNTTHSSPKHHQHSTHMTADKADSPPIPSAWNPMLKIKTENNQNDINHLVDHNAECSNQD
LOC111680807	NC_060950	XP_046801053.1	homeotic protein spalt-major isoform X1	4.5	0.02	0.02	0.03	ATGTGTTCAATTTTTCGCAATCGTATTAATTACCGTGGAACACCTAGCAGCAACTCTCCGGGTAGTCCACCAATATTAACCAAAGATTTAGAAGCCGACAGTAATAATAACGATAATGACAACAACAACATAATGTCTAGAAAAACTGAAAGTCCACAAGAAACCAGAGAAAGCAATAGCAAATCACCAGCAGTAGAGCATTCAAATAATAATGATGGTGTTGAAGAGCATGCAGATGATATCGAAGAGGGTGAAAGAATGGATCCTAAAGAGGATGATGAAATGGATAGCGATTTAACGATAGAAAAACAACATAAAGATGAAGCTCTGGATTTATCTGTGTTGCCACCAAATGGTTTACCCATCAAGGGTCATGTCTCCTTGGAAGCTTTACAGCACACCAAAGTAGCAGTAGCTCAATTTGCCGCATCAGCTTTAGCCCAGACACCCTATTTTGGTGAGGGATCCAATGATTTGACAACCATATTAAATGTACAACGTCAGCATTTAATGCAGTTGCAATTTATACAGCATTTACAAAGTCAATTAAAAAGAAGAGATCAGGTGAGAGAATGCAGTGAAGATGATGAGGGTCACGAAGAGGACGAAGAACAAGAGAGAGAAGATATTGGAGATGACATGGATGAAGAGGCGGATGAAGAAGGCCTCAATGAAGACTATCTACAGCAGGAAGAATTAGATTTAAGTCAAAGTAAAACTGGACTAAGAGAAAATAAAGAGGACGAAAAGAAGAATGGTTTAGAGTCTAATACATTTTTAAGAGCAGAGAAACTAAAGACTGATGATAACGTTTTAAGTAAAAGTTCCAAAGAATCAGTGGATAAAGTGCAATCACCAAACTATCAGCCCCTATTAAGTGGCATCAGTTCTTCATTAGCTTCTACCATAATAACCAATCATGATCCCATACCCCCGCCTCACGAGCCCAATTGTTTGGAAATGTTGCAGAGACGTACCGAAGAAGTATTGGATTCGGCTTCTCAAAGTCTACATGCCTCTCAAATGCAGGAGGAATATGAGTATATACAAAAAGATGGCCAGGGACGTGGAGAGATATTTAAACATCGTTGTAAATATTGTGGGAAAATATTTGGTTCATTTTCAGCCCTGCAAATACATTTAAGATCGCATACAGGTGAAAGACCCTTTGTATGCAATGTATGTGGTAGTAAATTTACTACCAAAGGTAACCTAAAGGTTCATTATCAAAGACATACCCAAATATACCCGCCCATTTTAATGCCTCCCGGTGTAGGGCCACCTTTAGAAATGCCACCATCTATGAGAGAGCCTCTGGGGCCACAAGCTCATCATCAGCATGCTCATCATCAAGCAACACCTCTGCCACCTCCTCCTTCCTCAGCTTCAGCTATGAGTAGTTTGAATAACATGCCCTTGCGTTTGCCCTTTAATGAAAAGCCTTTAACAAAAGAAACAGAAGATGAGAATGAAATTCCTATCAATACCAAAGAATGTGAAATTAGTATAGAAGACCATGAAAATGAGATAACTGTAGAAGTCTCAAAACCTATAGAAGAACATCCTGAAGATTTGAGTAAACCACAAACAAAAGACGAAGTACCAAAACCCAAACCATTGGTTAGGGTTAAAACTCCACAAGCTTTAATGGAACCAGCAGTAGAATTGCCTAATGAGAAGCCTGAAAGACCGGCTACATCAGTAACCCCTAAACGTTCTACTTCCCAAAGAAAACGTAGCTCTACGGCTGGCACCCCACCGCAGGAACTGAGAAAGATTTGCATGGATAGTGATATACCAGAACATCATTTATCAAAACTTTATAGAAGATCATCCCTAAGTCGCAATAGCAGCATGGAACATTTGTCGGGAGACTTTTGTCAAGTTGAGCAGTTTGTTGATAAATCGTGGGAGGATCTGATAGAAATTGATACCACATCAGAGACTTCGAAACTGCAGCAGTTGGTTGATAATATCGAGAACAAGTTAACAGATCCTAATCAATGTATATTTTGTCAAAAAGTCATGTCTTGTCGTAGTTCCCTACAAATGCACATACGCACTCATACAGGTGAGAGACCGTTTAGATGTAAAATCTGTGGTCGGGCTTTTGCTACGAAGGGAAATTTGAAAGCTCATATGAGTATACATAAGATAAAGCCTCCAATGCGTTCTCAATTTAAATGTCCAGTATGCCATCAAAAATTCTCCAATGGTATCATATTGCAACAACACATACGTATACATACCATAGATGATGGCTCGGGTGGTTGTGGTTCCCAGTTGCCTGGACAATCCAGTGAAATGGCCGCTGCCATAGCTGAACACAATAATAGAATGCGTGCTCACATGGAGGCAGCCATATTGGAGGATCAAAATTCCAATAAATCATTAGGAGCTTCAGAAAATTTTGACTTTTCAACCACCTCCGAATATTCGGGACAAAGATCAGAATCATCACAAGGAGATTTTGATGAGTACATGACCATGGAGAGTACTGATGATTCGAGAGAGAATTCAACTTCGGTAACGCCTTTGGAAAAGAGAATTTCCGAAGATGGTGAAGATAAAGTAGAACAAGATATAGAACGATCAGAATCAGTGCGTTCTGAGGCAATAGATCTGACAGCACGCAATGGTTCGCAACAGACGCATAAAGCTTTAGAACACTTACCCCATTTAATGGGTATGCCTCATAATCTTTGGTTAATGGCGGCTGCCAGAGAGGAAATACAAAATTTAGGAAATCATGGTAAATTTCCATTGTTACCATTTGGACCTCTAGGATTTATGGGTTTACCACCTCAAGCCCATATCTGCCAATTGTGCTTTAAATTATTTCCGAGTCCCTCGGCATTGGAGACACATTTTCAAAATGATCATACCAAAGATGCTGCTGCTGCTACTGCTGATGTTGCAGCTGCAGTACCAACATCATCGTCATCATCAATATCATTGGCTACCAACACTTCGACAACGACTACATCTGCTACAACTGCTAATGATGGCAGTGCTACAGATTCCTTGGCAATTGAGAATTTCGATAAAAATTGTGATACAATAGCGGAGACCTCGGGTTCAATAGCCTTTAATAATAAGCTTTCTTTGAATCCAAATTTATTTCATAAATTTCAAACACCCTCCGAGGAAGATCAGAATTCCCGCAAAACTCCATTTGAGCGCAGAAGCAGTAATAGCAATGAAGATTGTCGTGAACAGCAAAGTAAACGGCTAGATTTGGAACCACTTAAGAACCACATCAAATCTGAACCTTTTATGGATGGCGAAGAAGCAACTGCTAAATCTCCCCAAATGATAGACGACATAGACGATGAGGATGATGTATTTCGTAATTCCTCAACACCTCCATCGATATATGCACCCCATTCGTCTCTGTTAAGTCACTCTCAAGCGGATAATTCAGAACATTCTCTGATGAAAATGCAAATGCTAACAACAATTCCTCATCAATTTTCGACCTCCCATCCTGCGATGCCTCCCCACATAGAAGCTCATCGTTTTCCAGCCACCCCACTCGATTTTCAACAGGCCCTGATGTCAGTAGGACCTCCAACATCTAGCCTCGATCCTCCTGTCAATAATAAACATTTCTGTCACATATGTCGTCGTAATTTTAGCTCCAGTTCAGCGCTGCAGATACACATGCGCACACATACGGGTGATAAACCGTTTCAGTGTAATGTTTGCCAGAAAGCTTTTACCACCAAAGGAAACTTAAAGGTTCATATGGGCACTCATATGTGGTCGAATCCCACCTCCCGTAGGGGCCGACGAATGTCTTTGGAATTGCCTATTCATAGACCTGGTGGAAGTTTGGCATCAGATTCTGATTTTTTACCCAGACGGCCGGATATATTTTTTCCATATTTACCGCCATTTTTCAATGGCTTGCCACCAAAGCCTGGCGATTTAAATTCAACGCCACCATTTCCACCCCACATAACGCCTCAACATTTAGCCAATGGCTCTGCCGGACCTCCCAAATACCCACCAGGTTTACCCATGGGATTTCCACCATTTCTACAACCTCCCTACAGCTTTAATCCAATGCTAAATCAATCATCAACGACCTCTTCATCATTAGAACGACAAACGAATGCAAAAACTCCTCTCAGTACAGAGCGAGAGGAAGACGAACCAAAGAATACAACACATTCATCGCCTAAACATCACCAACACAGCACACATATGACAGCTGACAAAGCAGATTCCCCACCGATTCCATCGGCCTGGAATCCCATGTTAAAAATTAAAACTGAAAACAATCAAAATGATATTAATCATCTTGTAGATCATAATGCAGAGTGTAGTAATCAAGATTAG	MCSIFRNRINYRGTPSSNSPGSPPILTKDLEADSNNNDNDNNNIMSRKTESPQETRESNSKSPAVEHSNNNDGVEEHADDIEEGERMDPKEDDEMDSDLTIEKQHKDEALDLSVLPPNGLPIKGHVSLEALQHTKVAVAQFAASALAQTPYFGEGSNDLTTILNVQRQHLMQLQFIQHLQSQLKRRDQVRECSEDDEGHEEDEEQEREDIGDDMDEEADEEGLNEDYLQQEELDLSQSKTGLRENKEDEKKNGLESNTFLRAEKLKTDDNVLSKSSKESVDKVQSPNYQPLLSGISSSLASTIITNHDPIPPPHEPNCLEMLQRRTEEVLDSASQSLHASQMQEEYEYIQKDGQGRGEIFKHRCKYCGKIFGSFSALQIHLRSHTGERPFVCNVCGSKFTTKGNLKVHYQRHTQIYPPILMPPGVGPPLEMPPSMREPLGPQAHHQHAHHQATPLPPPPSSASAMSSLNNMPLRLPFNEKPLTKETEDENEIPINTKECEISIEDHENEITVEVSKPIEEHPEDLSKPQTKDEVPKPKPLVRVKTPQALMEPAVELPNEKPERPATSVTPKRSTSQRKRSSTAGTPPQELRKICMDSDIPEHHLSKLYRRSSLSRNSSMEHLSGDFCQVEQFVDKSWEDLIEIDTTSETSKLQQLVDNIENKLTDPNQCIFCQKVMSCRSSLQMHIRTHTGERPFRCKICGRAFATKGNLKAHMSIHKIKPPMRSQFKCPVCHQKFSNGIILQQHIRIHTIDDGSGGCGSQLPGQSSEMAAAIAEHNNRMRAHMEAAILEDQNSNKSLGASENFDFSTTSEYSGQRSESSQGDFDEYMTMESTDDSRENSTSVTPLEKRISEDGEDKVEQDIERSESVRSEAIDLTARNGSQQTHKALEHLPHLMGMPHNLWLMAAAREEIQNLGNHGKFPLLPFGPLGFMGLPPQAHICQLCFKLFPSPSALETHFQNDHTKDAAAATADVAAAVPTSSSSSISLATNTSTTTTSATTANDGSATDSLAIENFDKNCDTIAETSGSIAFNNKLSLNPNLFHKFQTPSEEDQNSRKTPFERRSSNSNEDCREQQSKRLDLEPLKNHIKSEPFMDGEEATAKSPQMIDDIDDEDDVFRNSSTPPSIYAPHSSLLSHSQADNSEHSLMKMQMLTTIPHQFSTSHPAMPPHIEAHRFPATPLDFQQALMSVGPPTSSLDPPVNNKHFCHICRRNFSSSSALQIHMRTHTGDKPFQCNVCQKAFTTKGNLKVHMGTHMWSNPTSRRGRRMSLELPIHRPGGSLASDSDFLPRRPDIFFPYLPPFFNGLPPKPGDLNSTPPFPPHITPQHLANGSAGPPKYPPGLPMGFPPFLQPPYSFNPMLNQSSTTSSSLERQTNAKTPLSTEREEDEPKNTTHSSPKHHQHSTHMTADKADSPPIPSAWNPMLKIKTENNQNDINHLVDHNAECSNQD
LOC111680492	NC_060950	XP_046801052.1	uncharacterized protein PF11_0207-like	3	0.05	0.09	0.06	ATGACTAAAGAAGCCAATAAAACTAAACTTCCAACCAAGAAAGTAATTGCATCTCCTAAAACCAATTCGGAATTTGATGTATTTTTAAAAAATCAACAAAATATTGTAGCCAGACTCAAAACCGAATTAAAATCGGCCATTAGTAAGGTTAAACATGGCGACTGTGACACTGCAGAACAAAGGAAACGTTTTCTCGAATTGGAGCGAAGCATTAATCAACGTGATGGTGAGATACATACACTCAACACTAATTTAGAAAAATTAAAAGAAGAAAATAAACATATTTTAATGGAATTTAATATGTTTAAAAATAAGTTCTGCCAACTAGAAACTGAGTACGATAACAATTTGCAACAACTTAAGGAGGAAAACGAAAAGTTATTGGAACAGTTGCAAAAACAAGAAACCACAGAAAATCGACATATAGAAGAACTTTCATTTAGTTGTCAGGAATTACAACAAAAATTACAGGATAATTTAAAAGATTTTACTGATTTAAATGAGTTACATAAAGAAACTATGCACAACTATGAGCAAATGAAAATCAAATTTGAAGAACAAGTGAAAGAATTTGCATTGTATAAAAACCAAGTTTATGAGGAAAGAAATTTAGAGAATGAAAGATATAAACTTGAATTTGCCAAATTATCGAATGAGTTAAGAGAAAAGGATGATATGTTGCAGCAGTGTCTAGCAGATAAAAATCTTTTGGAAAAGGAAAAAAACCTTGTAATAGATGGACTTAATAACAAAATTTATCGTATTGAAAAGGCCTTCAATCAACCCACAAAAGTTGTAACACCCATGGTAACTTTGCCCCAACAAGTGGATAATTTTGATAATAATTCTACTTCAGAAAGTTCTAATGATAATGTGGCCACATCTAAATCTCAAGTACGCAGACCATTAGAAATCCTTTCAATACAATCTTTGTCAAATAATGAAAATAAAAAAACTGAACAAAATCAAGAACAACGTAACTACAAGTTTAAACGTCCCATACAACCCACTACCAGTTCTCAGCAAACGAATGTGGCTACAAATCTCAATACAAATAATAGAAAACGACGAAATCAACCACAAAGACCAGGAGCAGTAAAGAACTACAATGAATTTTCAATGTCATCTAGTGATGATGATAGTAATTATAATGGTTTCTCTCAGCTACTTTGGCGTCCAAATGCGGAGTGTTACGTTCCAGATACAGATGCCTCTGAAGGTTTTGCTAAACCTAAACGCAACAAAAAATAA	MTKEANKTKLPTKKVIASPKTNSEFDVFLKNQQNIVARLKTELKSAISKVKHGDCDTAEQRKRFLELERSINQRDGEIHTLNTNLEKLKEENKHILMEFNMFKNKFCQLETEYDNNLQQLKEENEKLLEQLQKQETTENRHIEELSFSCQELQQKLQDNLKDFTDLNELHKETMHNYEQMKIKFEEQVKEFALYKNQVYEERNLENERYKLEFAKLSNELREKDDMLQQCLADKNLLEKEKNLVIDGLNNKIYRIEKAFNQPTKVVTPMVTLPQQVDNFDNNSTSESSNDNVATSKSQVRRPLEILSIQSLSNNENKKTEQNQEQRNYKFKRPIQPTTSSQQTNVATNLNTNNRKRRNQPQRPGAVKNYNEFSMSSSDDDSNYNGFSQLLWRPNAECYVPDTDASEGFAKPKRNKK
LOC111680492	NC_060950	XP_046801051.1	uncharacterized protein PF11_0207-like	3	0.05	0.09	0.06	ATGACTAAAGAAGCCAATAAAACTAAACTTCCAACCAAGAAAGTAATTGCATCTCCTAAAACCAATTCGGAATTTGATGTATTTTTAAAAAATCAACAAAATATTGTAGCCAGACTCAAAACCGAATTAAAATCGGCCATTAGTAAGGTTAAACATGGCGACTGTGACACTGCAGAACAAAGGAAACGTTTTCTCGAATTGGAGCGAAGCATTAATCAACGTGATGGTGAGATACATACACTCAACACTAATTTAGAAAAATTAAAAGAAGAAAATAAACATATTTTAATGGAATTTAATATGTTTAAAAATAAGTTCTGCCAACTAGAAACTGAGTACGATAACAATTTGCAACAACTTAAGGAGGAAAACGAAAAGTTATTGGAACAGTTGCAAAAACAAGAAACCACAGAAAATCGACATATAGAAGAACTTTCATTTAGTTGTCAGGAATTACAACAAAAATTACAGGATAATTTAAAAGATTTTACTGATTTAAATGAGTTACATAAAGAAACTATGCACAACTATGAGCAAATGAAAATCAAATTTGAAGAACAAGTGAAAGAATTTGCATTGTATAAAAACCAAGTTTATGAGGAAAGAAATTTAGAGAATGAAAGATATAAACTTGAATTTGCCAAATTATCGAATGAGTTAAGAGAAAAGGATGATATGTTGCAGCAGTGTCTAGCAGATAAAAATCTTTTGGAAAAGGAAAAAAACCTTGTAATAGATGGACTTAATAACAAAATTTATCGTATTGAAAAGGCCTTCAATCAACCCACAAAAGTTGTAACACCCATGGTAACTTTGCCCCAACAAGTGGATAATTTTGATAATAATTCTACTTCAGAAAGTTCTAATGATAATGTGGCCACATCTAAATCTCAAGTACGCAGACCATTAGAAATCCTTTCAATACAATCTTTGTCAAATAATGAAAATAAAAAAACTGAACAAAATCAAGAACAACGTAACTACAAGTTTAAACGTCCCATACAACCCACTACCAGTTCTCAGCAAACGAATGTGGCTACAAATCTCAATACAAATAATAGAAAACGACGAAATCAACCACAAAGACCAGGAGCAGTAAAGAACTACAATGAATTTTCAATGTCATCTAGTGATGATGATAGTAATTATAATGGTTTCTCTCAGCTACTTTGGCGTCCAAATGCGGAGTGTTACGTTCCAGATACAGATGCCTCTGAAGGTTTTGCTAAACCTAAACGCAACAAAAAATAA	MTKEANKTKLPTKKVIASPKTNSEFDVFLKNQQNIVARLKTELKSAISKVKHGDCDTAEQRKRFLELERSINQRDGEIHTLNTNLEKLKEENKHILMEFNMFKNKFCQLETEYDNNLQQLKEENEKLLEQLQKQETTENRHIEELSFSCQELQQKLQDNLKDFTDLNELHKETMHNYEQMKIKFEEQVKEFALYKNQVYEERNLENERYKLEFAKLSNELREKDDMLQQCLADKNLLEKEKNLVIDGLNNKIYRIEKAFNQPTKVVTPMVTLPQQVDNFDNNSTSESSNDNVATSKSQVRRPLEILSIQSLSNNENKKTEQNQEQRNYKFKRPIQPTTSSQQTNVATNLNTNNRKRRNQPQRPGAVKNYNEFSMSSSDDDSNYNGFSQLLWRPNAECYVPDTDASEGFAKPKRNKK
LOC111685146	NC_060950	XP_046801050.1	LIM/homeobox protein Lhx4 isoform X2	16.83	0.17	0.23	0.22	ATGCATCTTAGCTTAGCAATGATGCAAACTTTGAAACCACCACCGGTATTAACAACAGCCACAACACTGCTACAACATCATCATCATCAACAACAACAACAGCAGCAATCTCATCATCAGCATCTCCATCATATATCACCACCACCCTTACTACAACAATCACCTCAAATACAAAACTCTTCTGCAACCACTACGGGCAGCAGCACATTAGCTTCAACTTTGCTAAACAATAATTTGGCCAACATGGATTTACAGCAACAACAACAACTACAACAACACCTACAACTTCAACATCATAATCACCACCATCTCCAACAGCAGCAACATCAACAAAATTTACAAACTACACTTAATCACCTACAAATGTTAGAACCGCAGCAACAACAACAACTTATCCATCATCATCAACATCCGTCACTGTTATTACCAACGACAAATAACCATAATCCCCAAATAATAATGGCCAACTCAGCACAACAGCAACCACCACAACAACAACAATGCTCAACAAAAGTAGCACCTGCTGCTACTCTTACTGCCTCTCCCTCTTCTATTGCCTTATCTATAGCTACAACACCAACACCTTGCTCCTTAGCTCCTCCTACGGTTTCCTCCTCGTTATCCTTACCTACGAACAACATCTCACTTAGCAATACTTTAGCCGGTGTTGTTGGTCCTTCTTCAAACAGCCTACAGTCACATCATTTGTCAGAGATTAGTTGTAGCAGCAATAGTAATAACAAAAACAACAACAACAACGACCAGCATGACCCAAATCATGAAATGATATTGGCTTTAATCTCCAGAAATAGAGAGCTAGAGGCAACGATACCAAAATGTGGAGGCTGTCATGAACTGATATTGGATCGATTTATTTTAAAGGTGCTGGAACGTACGTGGCATGCGAAATGTTTACAGTGTAGCGAGTGTCATGCCCAGTTAAATGATAAATGTTTTGCCCGTAATGGACAATTATTTTGTAAAGAAGATTTTTTTAAGCGTTACGGAACTAAATGTTCCGCTTGTGATATGGGTATACCGCCAACTCAAGTAGTGAGACGGGCTCAAGATAATGTCTATCACCTGCAATGTTTCCTATGCGCCATCTGTTCGCGTACCCTAAATACCGGGGATGAATTCTACCTCATGGAAGATAGAAAACTTGTCTGTAAACGTGACTATGATGAGGCTAAAGCGAAAGGTTTATATTTGGATGGTTCCTTAGATGGTGACCAACCGAATAAACGACCGCGCACCACAATCACTGCTAAACAATTGGAAACATTAAAAACCGCCTACAATAATAGTCCGAAACCTGCGCGACATGTACGTGAACAACTGTCACAGGATACGGGCCTTGATATGAGAGTAGTACAAGTCTGGTTTCAAAATAGGAGAGCGAAAGAAAAACGCCTGAAAAAAGATGCGGGTCGAACACGATGGAGTCAATATTTCCGTTCGATGAAAGGCAATTGTTCGCCACGTACTGAAAAATTCCTAGACAAAGATGATCTTAAAGTCGATTATGATAGTTTTAGTCATCATGACCTTAGTAATGACAGCTATAGTACGGTCAATTTGGGTTTAGATGAAGTTGCCTCGCCACATAGTTTAAGAGGTTCATATCTGCACGGTAGTTCAAGTCCTTCACAATATCCATCTAGTCGTTCGCCACCACCAGTGGGACAAAATCATTCATTTGGTTCATATCCAGACAATATAGTTTATACAAATATAGATCACAATTCAACATCGAATATGCATGGTTCCAAATCACAACGCCTACATGGTGGTAGTGCCGTTTCCGATTTAAGTAATGACTCTAGTCCCGAACAAGGTTTTCCTGATTTTCCACCCAGTCCTGATTCATGGCTGGGCGATGCGGGGAACACCTCAAATCCGAATTCATCAACACCTGCTGTACATTACTGA	MHLSLAMMQTLKPPPVLTTATTLLQHHHHQQQQQQQSHHQHLHHISPPPLLQQSPQIQNSSATTTGSSTLASTLLNNNLANMDLQQQQQLQQHLQLQHHNHHHLQQQQHQQNLQTTLNHLQMLEPQQQQQLIHHHQHPSLLLPTTNNHNPQIIMANSAQQQPPQQQQCSTKVAPAATLTASPSSIALSIATTPTPCSLAPPTVSSSLSLPTNNISLSNTLAGVVGPSSNSLQSHHLSEISCSSNSNNKNNNNNDQHDPNHEMILALISRNRELEATIPKCGGCHELILDRFILKVLERTWHAKCLQCSECHAQLNDKCFARNGQLFCKEDFFKRYGTKCSACDMGIPPTQVVRRAQDNVYHLQCFLCAICSRTLNTGDEFYLMEDRKLVCKRDYDEAKAKGLYLDGSLDGDQPNKRPRTTITAKQLETLKTAYNNSPKPARHVREQLSQDTGLDMRVVQVWFQNRRAKEKRLKKDAGRTRWSQYFRSMKGNCSPRTEKFLDKDDLKVDYDSFSHHDLSNDSYSTVNLGLDEVASPHSLRGSYLHGSSSPSQYPSSRSPPPVGQNHSFGSYPDNIVYTNIDHNSTSNMHGSKSQRLHGGSAVSDLSNDSSPEQGFPDFPPSPDSWLGDAGNTSNPNSSTPAVHY
LOC111685146	NC_060950	XP_046801049.1	LIM/homeobox protein Lhx4 isoform X1	16.83	0.17	0.23	0.22	ATGCATCTTAGCTTAGCAATGATGCAAACTTTGAAACCACCACCGGTATTAACAACAGCCACAACACTGCTACAACATCATCATCATCAACAACAACAACAGCAGCAATCTCATCATCAGCATCTCCATCATATATCACCACCACCCTTACTACAACAATCACCTCAAATACAAAACTCTTCTGCAACCACTACGGGCAGCAGCACATTAGCTTCAACTTTGCTAAACAATAATTTGGCCAACATGGATTTACAGCAACAACAACAACTACAACAACACCTACAACTTCAACATCATAATCACCACCATCTCCAACAGCAGCAACATCAACAAAATTTACAAACTACACTTAATCACCTACAAATGTTAGAACCGCAGCAACAACAACAACTTATCCATCATCATCAACATCCGTCACTGTTATTACCAACGACAAATAACCATAATCCCCAAATAATAATGGCCAACTCAGCACAACAGCAACCACCACAACAACAACAATGCTCAACAAAAGTAGCACCTGCTGCTACTCTTACTGCCTCTCCCTCTTCTATTGCCTTATCTATAGCTACAACACCAACACCTTGCTCCTTAGCTCCTCCTACGGTTTCCTCCTCGTTATCCTTACCTACGAACAACATCTCACTTAGCAATACTTTAGCCGGTGTTGTTGGTCCTTCTTCAAACAGCCTACAGTCACATCATTTGTCAGAGATTAGTTGTAGCAGCAATAGTAATAACAAAAACAACAACAACAACGACCAGCATGACCCAAATCATGAAATGATATTGGCTTTAATCTCCAGAAATAGAGAGCTAGAGGCAACGATACCAAAATGTGGAGGCTGTCATGAACTGATATTGGATCGATTTATTTTAAAGGTGCTGGAACGTACGTGGCATGCGAAATGTTTACAGTGTAGCGAGTGTCATGCCCAGTTAAATGATAAATGTTTTGCCCGTAATGGACAATTATTTTGTAAAGAAGATTTTTTTAAGTCTTCTAACAGGCGTTACGGAACTAAATGTTCCGCTTGTGATATGGGTATACCGCCAACTCAAGTAGTGAGACGGGCTCAAGATAATGTCTATCACCTGCAATGTTTCCTATGCGCCATCTGTTCGCGTACCCTAAATACCGGGGATGAATTCTACCTCATGGAAGATAGAAAACTTGTCTGTAAACGTGACTATGATGAGGCTAAAGCGAAAGGTTTATATTTGGATGGTTCCTTAGATGGTGACCAACCGAATAAACGACCGCGCACCACAATCACTGCTAAACAATTGGAAACATTAAAAACCGCCTACAATAATAGTCCGAAACCTGCGCGACATGTACGTGAACAACTGTCACAGGATACGGGCCTTGATATGAGAGTAGTACAAGTCTGGTTTCAAAATAGGAGAGCGAAAGAAAAACGCCTGAAAAAAGATGCGGGTCGAACACGATGGAGTCAATATTTCCGTTCGATGAAAGGCAATTGTTCGCCACGTACTGAAAAATTCCTAGACAAAGATGATCTTAAAGTCGATTATGATAGTTTTAGTCATCATGACCTTAGTAATGACAGCTATAGTACGGTCAATTTGGGTTTAGATGAAGTTGCCTCGCCACATAGTTTAAGAGGTTCATATCTGCACGGTAGTTCAAGTCCTTCACAATATCCATCTAGTCGTTCGCCACCACCAGTGGGACAAAATCATTCATTTGGTTCATATCCAGACAATATAGTTTATACAAATATAGATCACAATTCAACATCGAATATGCATGGTTCCAAATCACAACGCCTACATGGTGGTAGTGCCGTTTCCGATTTAAGTAATGACTCTAGTCCCGAACAAGGTTTTCCTGATTTTCCACCCAGTCCTGATTCATGGCTGGGCGATGCGGGGAACACCTCAAATCCGAATTCATCAACACCTGCTGTACATTACTGA	MHLSLAMMQTLKPPPVLTTATTLLQHHHHQQQQQQQSHHQHLHHISPPPLLQQSPQIQNSSATTTGSSTLASTLLNNNLANMDLQQQQQLQQHLQLQHHNHHHLQQQQHQQNLQTTLNHLQMLEPQQQQQLIHHHQHPSLLLPTTNNHNPQIIMANSAQQQPPQQQQCSTKVAPAATLTASPSSIALSIATTPTPCSLAPPTVSSSLSLPTNNISLSNTLAGVVGPSSNSLQSHHLSEISCSSNSNNKNNNNNDQHDPNHEMILALISRNRELEATIPKCGGCHELILDRFILKVLERTWHAKCLQCSECHAQLNDKCFARNGQLFCKEDFFKSSNRRYGTKCSACDMGIPPTQVVRRAQDNVYHLQCFLCAICSRTLNTGDEFYLMEDRKLVCKRDYDEAKAKGLYLDGSLDGDQPNKRPRTTITAKQLETLKTAYNNSPKPARHVREQLSQDTGLDMRVVQVWFQNRRAKEKRLKKDAGRTRWSQYFRSMKGNCSPRTEKFLDKDDLKVDYDSFSHHDLSNDSYSTVNLGLDEVASPHSLRGSYLHGSSSPSQYPSSRSPPPVGQNHSFGSYPDNIVYTNIDHNSTSNMHGSKSQRLHGGSAVSDLSNDSSPEQGFPDFPPSPDSWLGDAGNTSNPNSSTPAVHY
LOC124418508	NC_060950	XP_046801048.1	uncharacterized protein LOC124418508	0	0	0	0	ATGCTAATCACACTTAAAGTTTTAATAAACTTTTTAGTATTTACTTTTTACATAAAAAATTCAAACATAACAACGGCCACATCGTTATTTACATCCAAGCATTTAAAATGCTATAAATGCAGTAGTCTTTTAGATGATGATTGCAAAAATGAAACAAATGTCATGCAAAGATCCGAATTTGAAGAGGAATGTGCCGTGGGAGCCCAGGGTTGTGTTAAACAGTCTGTAATAAGATATGATGGAAAGGAAGCTACATTTCGTGAGTGTTATTATGGTAGTATTAGTTCTTTTTATACAAGTTTTCTATGCGAAGGCATTAGCCGAAATCGTCAATACGATGAGGTCCAGTGTTTTAAATGTAAAGGTGATTTTTGCAACAATAACAACAGATTGATGATTTCAAAATATTTAATAATTTGTTATACATTAATTGTTATGATTATTTATTCTATGTGA	MLITLKVLINFLVFTFYIKNSNITTATSLFTSKHLKCYKCSSLLDDDCKNETNVMQRSEFEEECAVGAQGCVKQSVIRYDGKEATFRECYYGSISSFYTSFLCEGISRNRQYDEVQCFKCKGDFCNNNNRLMISKYLIICYTLIVMIIYSM
LOC111679197	NC_060950	XP_046801047.1	transmembrane protein 53	9.5	0.16	0.23	0.2	ATGTCAACATCAACGAATCCGAACAGCAATAACAGTAATCCTTATGGCATAACAACAACTAGTTCCGCATCAAATACCGAAGAACAACAATATGGCAATACAACGAACAAAACGAATGCTACCCGACGCTTAGAGTCGGCCGCCATAACGGGTCGTAAACCTATAACTGCAACGCAACAAAATATGGGTAAACAATTAACTGGTGGTACTGGATTAATTGCCAGCATACCAGCGAGTCAGCAGCAACAATTGGAAAATCTAATGAAACCCAAAGACACTCTTGAATATATAATCAAGTTTCCCACACCCCAGTATCGTAATGAACAAAGAACCTCCTCCACGGCATTGGATCAAACGGAAACCGATGATTTTGTATTCGTTTACAATGATACACATGTGCCCATTGTAATGCTCTTGGGTTGGGCTGGATGTCAGGATAGGTATTTGATGAAATATTCCAAAATCTATGAAGATAGAGGCTTAATCACAGTACGCTATACCGCTCCCGTCGATACACTCTTTTGGAAACGCAAAGAAATGATGCCGATTGGTGAAAAAATTCTTAAACTAATCTATGACATGAATTTCGATTCCCATCCTGTTATCTTTCATATATTCTCAAATGGTGGTGCTTATCTTTATCAACACATATCACTGGCCATACGCAAACATAAAACCCCACTGCAAGTGCGTGGTATGATTTTAGATTCGGCTCCCGGCGAACGACGTATGCTTGGATTGTATCGTGCCGTAACGGCTATTTATGGCAAGGAACGAAAGAAATGCCATTGCATTACCGCTATTATAATAACATTAACATTGGGCATTATGTGGTTTGTGGAGGAAACATTTGCAGCATTTAAAAGTTTATTTGTAAAAACCGAGCCAATTCAAACAAATCCCTTTAATGATTTGAAAAATGAGCCAAATGAATATCCTCAGTTATTTTTATACTCCAAGGGTGATGTTGTCATACCGTACACGGATATTGAAAAATTCATTAATATCCGACAGCAGCAGGGCGTTGATGTCAATTCTATATGTTTTGAAGATGCTGAACATGTTAAAATCTACACCAAATATCCTACACAATACATACATTGTGTCTGTAACTTTATTAACAATTGCCTAGCGACTCCTTATAAACCGGCGGTGGAAACATTTGCAAGTTCAACGCCAGCAACACCATCATCAAATTCTTTAAAATTTGAATAA	MSTSTNPNSNNSNPYGITTTSSASNTEEQQYGNTTNKTNATRRLESAAITGRKPITATQQNMGKQLTGGTGLIASIPASQQQQLENLMKPKDTLEYIIKFPTPQYRNEQRTSSTALDQTETDDFVFVYNDTHVPIVMLLGWAGCQDRYLMKYSKIYEDRGLITVRYTAPVDTLFWKRKEMMPIGEKILKLIYDMNFDSHPVIFHIFSNGGAYLYQHISLAIRKHKTPLQVRGMILDSAPGERRMLGLYRAVTAIYGKERKKCHCITAIIITLTLGIMWFVEETFAAFKSLFVKTEPIQTNPFNDLKNEPNEYPQLFLYSKGDVVIPYTDIEKFINIRQQQGVDVNSICFEDAEHVKIYTKYPTQYIHCVCNFINNCLATPYKPAVETFASSTPATPSSNSLKFE
LOC124418506	NC_060950	XP_046801046.1	aminopeptidase ltah-1.1-like	550	34.76	47.27	44.46	ATGGGTCGTCTAGGTAAAATTGATCCAAGTTCTTACTCCCAACCAGAATTGATTACCACACAACACAGTGTCTTGAACTGGAAGGTAGATTTTGAAAACACCAAGTTGAAGGGTTCAGTTACCCATCGTTTTAATGTATTGGAAAAGGATTTGCCTGCTATTTTGTTGGATGTGCGTGATGTTAAAGTTTTGAATGCTGAAATAGTTTCTGGAAAGTCTTCCATTCCACTAAACCACTTTGTTAGCGATCCAGTTGATGATATTGGTGCTAAACTTACTTTGGAATTACCACAGGGTACTGCTACCGGAGAGTAA	MGRLGKIDPSSYSQPELITTQHSVLNWKVDFENTKLKGSVTHRFNVLEKDLPAILLDVRDVKVLNAEIVSGKSSIPLNHFVSDPVDDIGAKLTLELPQGTATGE
LOC124418427	NC_060950	XP_046801045.1	39S ribosomal protein L13, mitochondrial	1176	43.59	60.89	55.77	ATGTCTATTGCAAAACGTGTGCAGCAATGGGCTACATTCGCCAGAACATGGCATATCTATGATTGCACCTGGCAAAATCCATTTGATTCAGCTAAATTGATTTCCAGACACTTGCAAGGCCAACAAAAACCTATCTACCATCCAATGAATGATTGCGGTGATCATGTAGTTGTTATTAATACAAAGGAAATCGCATTACCTGGTGATGAATGGGTGAAACGTGTATACTTCCATCACACTGGTTATCCTGGAGGTGCCAGTTGGACTCTCGCTTGGCAATTACATGATAAAGATCCCACTATGGTAATGCACAAAGCGGTCTATAATTCAATGAAAGGCAATCTTCAACGTCGTCACACAATGCAGAGGCTTCATTTATTTGCCGATGATAATGTTCCTGAGGAAATTTTAGCAAATGTAACGAATCAAATTAGAACACCACGTGAAGTACCACAGCGATTAGATCACATAGACAAGGAAACCTTGGAAAACTTCCCTTCAATTATGGATTATCCAAAAGATTATATTTTACGTTAA	MSIAKRVQQWATFARTWHIYDCTWQNPFDSAKLISRHLQGQQKPIYHPMNDCGDHVVVINTKEIALPGDEWVKRVYFHHTGYPGGASWTLAWQLHDKDPTMVMHKAVYNSMKGNLQRRHTMQRLHLFADDNVPEEILANVTNQIRTPREVPQRLDHIDKETLENFPSIMDYPKDYILR
LOC111685447	NC_060950	XP_046801044.1	uncharacterized protein LOC111685447 isoform X6	1618.93	4.02	4.91	5.15	ATGGCTGCCACTTTACAACAACATTGTGCCTCTAATAGTAATACAACTACACGCAACAACAACAACAACACTACTGCCTCCAGTCCAAATCCCCAATTGAAACGTTTAGTCTATTCCAAATATCGTGAATTATTAGGTTCCTATAATGATCAGGCCAATGCCTATATCGATACACTGCCCTCCTATATGGTGCATAAAGATAAAGGTTTCAATTTGGAATTAAAAAGTCCCGAAATAGTTATAGATTCTTTAAAACAACAAAATGGTTTAACAAATAATCATCAAGAAATGTATGGATCTGGTCAACGCATGCCCGCACAACAGACCTACGAGGCACCCGCCTGTGTTCAAAATGCCATGATGACAAAAGACAAAAAACCCTTTACCTACACACCCGGTGGCATTGATCTCTCGCAAATCAAATCGGAACGTATGGCTAAACGTCTGGCACGCAACGCACAAGCCGAAGGTGCCACCGGTGCCCAACAACATAATCGTCCCACTCAACCACAGTCACCCGGCGGACAGGCCTCTAGTCCCAATGCGGCCGCCTCTATGGGCGCTGCTGCCATGGGTATGCCGTTTCAGGTATTACCACCACCACCACCGCCAGCACCCGGTTTTAAGAAAACGATGCCCACTACGACTACGAATAACAATGGATTACAACAAAATCAAACGAACAATAATTATACGAATTATCAACCGCAACAACAACAACAATTATACACGCCACCAACTCCAAATAACCAACAACAGCAACAATCTCCCATAAAACCCCTACAACAATCACCACAATATAGTGGTGTTACACAACAATCACCACAACTATCTTCATCACCCTTACAAACTACACAAATGACACAACAACAACAATCATCACCACAACAAACATCTAGACCCGAATTTCGTAGTGTGGCAGCACCCACATCACCAGCTGTCAATATTTATACTAGACAAACTGATAGTCCCCGTACAGCAGAAAATGCTACACCTCCACGAGCTACTGAAAGTCCTTTCAAATTTGCTCAACAGCAGCAACAGCAAAGAGCTCCTCCAGCTGTTTCTCCTTTGGCACAGCAATCTACACCTTCAACAGCTTCATCGGGAGCTTCAGTTTCACCCAATAACCAGGCACAAACAGTACCATGGCGCACTCAACGTAGTCAACCCCAACAACAACAACAGGCTCCAGCAGCAGTAGTAGCTCAGTCGCATCCTCAGCCTATTTATAATAATGTGCAAGCTCATTCACAACCACAACAACAGCAAAGAACTCCTGATTTTTCAACTCAACAATCGGCTTATCAAGGTCCTAAACCGACCAATATTGGCTCTCTGTACATTGCACCATTGGCACCACCCACAGAGCCACAAGCTCAACACATTGTACGTCAACAAATGCAGCAGCAACAACAACGTGACTCACCCATGCGTCAAATGCCAGCACAACAGCAACAACCTACTGGCCCTGGCGCCTCTAACCAACAATTACGTTGGATGAGTACCCAACCATTGGCTAAAGAACAACCAGCCTGGGCACGCCCCGAAGAAAATGGTAATGTGGTGCCTTCATCATTGAATCGTATTAAGTCACCACCACCATCAGCTCAACCTCAAAGCATGTATCAACAGCAGCCCTTAAACTCGGGTAATAATGGTTTTATGCCTCAAGCGGCACCCCAAAACTTTGGTGCTCAACCAATGAATACCACAGGTTTGCGTTTGCAAATCAATTCACCAGTCAATCTAAACAATAGTAGTCAAAATGGACCCAAGGAACGCATCATACCCATACAATTGGAGCAAACTCCCACTTATACTCCAGCTCAGCCCAGCTTTAATCAGGCACAACAACAACAACAACACTTTGGAGCAGGTGGTATGCCCCCTGCTCCCGGTTATGTTGTACGTACACCCAATCAATTCGTAGATCAGGGTTACAACAATTTTGGCCAGCAGCAACAACAACAACAATCACAACCCCAACGTGTAATGTCACCAACATTGCAACAATTGAATGCACCACGTATGGTGCAACAAACTCAAAATAATGTAGCAACGGGCAATAAAACACATATAATACCAATTGCTTTGGAAAATAATGACGGTACTCGGGGACCCATTTCAAAGACACCCATCGTCATACAAAATGGGGATTACAATCTAGTAGTATATGACTGTCCACTAGAGGCTGAGATCAGATTTAGAAAAAATCGACTCAGTGATCAACGTACACCACCAGTACAATCGAAATCTTTTAGAATTTTACAAAAAATCACAGATACTATCGATGATGGCAGTAATGATGATAATGCAAACCAACAACAACAACAGCAGCAGCAACAACAGTCGGTTGAACCACAATTGCAGCGTCCAACATTTGCACGTCAAATGAGCGCTCAACAGGCCCGTCATAGTCCCACAGTCGAACAAATGAGACGTATGCAAATTGGACACGAACAAGGTAACTACTCAGCACCAACAACGCCTTCTGCTCTTAAATATAATCAACAACGCTCGTTTTATGATAACTCTCAACAATATATACCACCCAGTGAACAACAAATAACCGAACCGAAAAAATATACCGGTAGCGCTATACCAAGTCGATCATTTAAAATCTTACAGGCCATGACACAACCAGAAAATGCTGACGAACAGGAAAATTGTGAAAATAATAACGAAATGAACGAAATTGTATCAAAACCTGAAAGTAATAGACATTCATATGCTTCCACTTCATCTACGGCTGAGCCGGTATCATCATGTTCATCTACTTCCATAAGTTCAGAATTGGCTTTCTCATCTTCACCCTCACCCACACCACCACCATCACAACCTTTATCTTATCCCCCTTATCCATATCCCTATGGTTATCCCTGGTATCCACCACCACCACCCCCAACTCATATGCCTGGTCAGAATGGTGAGAGTGGTGTGCCTACTAATTGGCATTATCCTTATCCAATGCATTCGGCCACACCACCTCCACAACCCATGTCGTCAGCAGGCGAACAATCTAATCCTCCTACACATTATCCACCTTATGCCTATTATTATCCCTACTATCCCCCACCACCACACATGTCACCATATGCTCTCCCATCAAATCGTAATAGTTCTACAGAACCTTCTTCCGAATATGATTTACAAAATATGTATCCTTCTTACATGCCTCCCCCACCTCCATATTTAGCTTATCCTTATCCCGTAGCTCCTAGTTATAGCCATAGTTCAAGTTCTAGTAGGGCCAGCAGTGTATTGCCTGATATTATTATAACACCCAGTACCGATGATGTACCCTCTCAGGTCATAATGAAACATCATATTAAAGTAGAAAAAGAACCACGTAAACAGAGGGAAGGGTCCATAGAAATTGAAGATGTTACTTCACTCAAGTCAAATCCTCCTCCCAAGGGTACTGTTGTCGATATTTTAACGCAACATTTACAGAACATGTCCAAGGGCATAGAGAATAATTTGAATAGCAAACGTCAAGCTAAGAAATCGTATAAAAAGAATATCGAACAGAAATCTCCAGAAGATAATACATCACCAGTACAAATTACCATGGCGACAGAATCAGAGAAGGATTCTGAAACCGAAACTTCAGATTCGGATATAACACCTAAGCAAATGGATAAAAAGGGGCCGGTTCCTCTGAAATCTATAAGATCGGTGAATAATATACAAATATATAATGGAAAGAAAATCCAACAAGGCGAAGAAGATTCTAGTTCAGAATCTGAATCGGATGATGATGATGAAACAACAGCCGATGGTGAAAGTGATATCTTTGATGAAGAGGAAGATGAAGAAGAAACTCATGAACATCAGCATGATTTTGAATTAGAAGAGCACATAGAGCAAGAATCGGAAACATCTGACAGTGAAGGATTCATAATCGATGATAATCTTAGTGTGATCTATGAGGAAGAGAGTGAAATGGAAAAGAGTAGTGACATGGCAAAGACAGTGATACGAGGCGATAGATCAACACAAAGCGATGATTTATCTCTAGACAAAGATGATCCTCCCGATGAATTGCCACGACAAATCGAGGAAAATGATGAAGAAGATTCTACCTCGGTTACCGTAAGATTGCCTTTGAAATTCTCCTTTAGCAGCTCTAAAGATGCCGATAATATTGCCACCGTAGAGGTGGGCAAATCCCAAATAGAGGAAAAAAGAAATAGTATTTCTTTGGCTGAAAAACGCAATTCCTTTAGTGTGGCTACGCTTAAAAGTGATTCCGAAGACAATGATTATGATGATTGTGATGTCAGTGTTACCATTTCTTTAACACAATCTTCCAAATCTAATTCATTGGAAGCTAAAGTTGAAAATAAAAATAAGGCTGAACTATATCCCATAGAAGATATGTCTCTTCCCGAAGAAGCTTTGCAAAAGATTGAATCAAGTCAGGAAGATGTTTCGGTTTCCTTGTCTCTAAATATGCGCAATAAATTTGCCCCAGAAACCATAAATGGTGGCTTAACCAATAATATAGCTTTAGTTAAGGAAACTAAGCCTGTAACTGTACCTACACCAACTGTAGTAGCAGCAGCAGCTAACAATGCTGGTTCACCTGAAGAAATGGATTTCTTTGCCACATTAATGGCTACCAAAATGCAGGCTCAAAAGATTAAGGAACAGTCAGCTAGTTATTGGGGTAAATCAACGGAATCTAAGGAGGAAACAGCTAAGGAATCTGACAAGCAGGAAATTCAAGAAAACAAGGAAAAAGAGCAAACTTCCTTAGAGAGCAAGGAAACTAAAGTGAATTTCTGGAGTAATTACTCCGAAACTAAGGAGGAAACAGCCAAGGAAACTCAAAAGCAGGAAATTCTAAAGGAAGACAAATCAGAAAGTATAGAACAAGAGCAAACTTCTTTAGAAAGTAAAGAAAGCAAAATGAATTTCTGGTCTAAATACTCCCAGAAAACAAAAGAGGAAACTTCAGTGGAAACCAAGCAGGAAGAAACAAAAACATTCATACAATCTAAAGCATCTACAAACTCCAGCAGTATGGAAATGGAAAACAAAACAAACGAAGAATCCTCCAAGAGTCAAGAAGAGATTAAAAAGCCGAAATTTAGTTTCTGGGATCGTTGTTCGTCGATACCTAAAGAGGAGAAGAAGGAAGTTAAGGAAACTAAAGCAGGTTTAGATTCTAACTTCTGGGAACGCTATTCTAAATCCACACAACAAAGCGAAAAAACAGAAACACAAATTGAAGTCCAAACATCTCAAGAAAGTTCTTCTATAGCATCACAAGAGAAGAATGAAATAACAACAGCAGTGGAAACTAAAGAACCTACATTCTGGGAACGTTATTCCAAACCAATAGAACATATTGAAGCTACAGAAACTAAAAGCCAAATCGAAGACTCTAAACCAGAAGAAATTGAGGATATTTGGGCTCAACGTGATGAAGATGCTGAGGTAAGGAAACCATCCTTTACATTCTGGAATAAACACACAAATACGGAACTTAATGAAAGCTCTTCGATTGCGCAAACCACCGAAGAGGTAGTGGATATTTGGGCTGATCGTGTTGAAGATTTGCCACCCATTAAACCCACAGTAAGCAAACTTAAATCATTAGAATCGGCTAAGAACTCCTTCTGGTCTAGTGTATCTGAAGCCAATAAAACCGTAGAGCCCGCAAAACCTATACCAGAACCAGAATGTATTACTATAGTTGAATTTAATTTAACGGTACTCAGATCATTTGTAAAGGAAGTTCCACAACCACAAATAGCTTCTGTACATTATGAGGAGGAAAACGTAGAAGAAATCCCAGTTGAAGAGCCAGAAGAAACTGAAGAAATAGATTTTTGGGCTCAAATTGAACCAGCACGTAAATCGCCAGAACCAAAGATCATTGTTAAAGAACCCGCTTATTACAATAGCTTCACAGAACAGCAGCAAACACCAACTTATATCAACTCATTTGGAGAGCAGGAATGTAGTATGTATAATGATGATAATATACCCACTACAGCTGATCACTTTGATCCTCTTAAGTATCCAGAAGAACCGCGAGAAGTTGATACTGATGAAGAAATTGATTTCTGGGCAGAGATCGAAGCCAAACACCAAAGAGAGGACAATGATGATGATGTTACCTTCCATAAATCTGCCTCATTTTGGGCTTCACGCGAACGTCATAATTCAGTGGACGAGACACCTTATAAACCAGTTTTACCTAAAGCTTTTCATGCCAAACTACCCGATGAGCCTCCATCAGCGGATATCAATATTTGGGAAGCTTTAGAGGCTCACAAAGGCGAAGAGCCAGTAATTATAGATCCAGCTGTAGAAGAAGACAAGGCTTTGGTTCAGGAATATGATGAAATGGCACAACAGGAAGTCCCCGAAGTAACAGAAGAAGAGCATAATGATGATGCCATATCAGTTCACGAAGCAGTTGTGGCTACAGTGTGGTGTCCACCGGCACAAATAAATCAAGTAGAAGAAACGGAAATCGCTGAACAACCTGAAGTTGACATCTGGCCTCCACCACCCACAGAACAAGAAATGTCACAGGCAATGGAAGAAGTTAAAACAGAACGAGATGAATTGGAGATTAAGCGTAATAATTACAGAAAGGCCATGGCCTTCTTTACCACCTCCATAGATGAAAATAAAGAACAAAGTGTGGAACGTTATGAGCGCACCAGTAGGATTAACTCACAACGTTCATCCTGTATTGAAGAAGAAAATGAAAAATGGGATTGGGATGCTGTAAGTGAAGCTCTGCAACAGGATAGTGGAGAACAGAAAGCGGAAACAATAGTGGAAACTGTGGCAGCACCAATTCCAGAAACTTTAGCTAAAGAACAAACTCCACAAGTAATACCAGAAGCTACAGCTATCAAGGAAGAAACACCTTTGCCAGAGGTATATGTTGAGCCCACATTGAAACGTTTGTCTAATGGTTTGCCCGATTTGGAGGTTAATAAATTTAATGAGGAAAGAAAAATCTCGGTAAAAGCACGCATTTCAGCTTTCGAAAGTGGTTCTGTTGAACAGACTTCAGATTCACGCAGAAATTCTATTAAAAATCAATCACTCTCAGTGGAAAGTTATACTAGACAAAGTTCTTTATCACGCAACAGCAGTACCCAGCGATCGGAATCCGAAATGGATGAAGATGATTCGGGTGTTACCGATATGAATAAACAACTTTCGGAAACCGATACAGAATCAGAAAGTTTCCCTGAATTACGCAAAATGTCTTCATATCAAAGAGCTGCCACACATTCAAGATTGTTTAAACTTTTGCAAGATGATCCTGAAGTAGCGGAAGCCAATGAGAATGCCGATGAATTCCAATTTAAACCCAGTCGCAGGAAGATTATACATAATGTTAGTATTACGCGTAAACAAAATCCCAAAGCCTTGGCGGAGGCTGAAACCATGACCCAAAGAAGAGAACGCTTATCTTTACCTTTGCGTAAAAACACCAGCATAGATGCTGATAATCCCTCAACACCCAATAGTCCCGCCTCACCCATAATGGGCCACTCGGCCAACAAATCGTCGGTGGTTAGTGATAAATTGGTCAGTGAATTGGTGCAAAGTTTATTGCTCAAAAGTGACAGCACACATTTTAAAAAATTACCCATGGAAAAGCTGCAGGCAGCTGCCAAAAGAGTTTTAGAAGAGGAACTGGATTCCTTGGAGAATACCTCGGTGGACTCTACACCGGCCATGACACCTAACGATATGAAAAAAGATAAATCATATGCCGATTATTATAATACTTGGTCGGATGCTCAGGGCTCAGAGGAAATTGTGCCCTCAAAATCTTTTAGGGCCCTGCAAGATTCACGACGCAGTCCCTGGACAGCCAGATGTCCCAGAGTATTAGGTTCAAAACCCATAAATTTGGCTAGAGTAACAGAATCACCGGAAATTTCTATGCGTACCAGCAAAAGTCCCGAATGTTTTAGACAGTCGCGAGAAAGTTCTATAGGCAAGTGGAAAAAATCATAG	MAATLQQHCASNSNTTTRNNNNNTTASSPNPQLKRLVYSKYRELLGSYNDQANAYIDTLPSYMVHKDKGFNLELKSPEIVIDSLKQQNGLTNNHQEMYGSGQRMPAQQTYEAPACVQNAMMTKDKKPFTYTPGGIDLSQIKSERMAKRLARNAQAEGATGAQQHNRPTQPQSPGGQASSPNAAASMGAAAMGMPFQVLPPPPPPAPGFKKTMPTTTTNNNGLQQNQTNNNYTNYQPQQQQQLYTPPTPNNQQQQQSPIKPLQQSPQYSGVTQQSPQLSSSPLQTTQMTQQQQSSPQQTSRPEFRSVAAPTSPAVNIYTRQTDSPRTAENATPPRATESPFKFAQQQQQQRAPPAVSPLAQQSTPSTASSGASVSPNNQAQTVPWRTQRSQPQQQQQAPAAVVAQSHPQPIYNNVQAHSQPQQQQRTPDFSTQQSAYQGPKPTNIGSLYIAPLAPPTEPQAQHIVRQQMQQQQQRDSPMRQMPAQQQQPTGPGASNQQLRWMSTQPLAKEQPAWARPEENGNVVPSSLNRIKSPPPSAQPQSMYQQQPLNSGNNGFMPQAAPQNFGAQPMNTTGLRLQINSPVNLNNSSQNGPKERIIPIQLEQTPTYTPAQPSFNQAQQQQQHFGAGGMPPAPGYVVRTPNQFVDQGYNNFGQQQQQQQSQPQRVMSPTLQQLNAPRMVQQTQNNVATGNKTHIIPIALENNDGTRGPISKTPIVIQNGDYNLVVYDCPLEAEIRFRKNRLSDQRTPPVQSKSFRILQKITDTIDDGSNDDNANQQQQQQQQQQSVEPQLQRPTFARQMSAQQARHSPTVEQMRRMQIGHEQGNYSAPTTPSALKYNQQRSFYDNSQQYIPPSEQQITEPKKYTGSAIPSRSFKILQAMTQPENADEQENCENNNEMNEIVSKPESNRHSYASTSSTAEPVSSCSSTSISSELAFSSSPSPTPPPSQPLSYPPYPYPYGYPWYPPPPPPTHMPGQNGESGVPTNWHYPYPMHSATPPPQPMSSAGEQSNPPTHYPPYAYYYPYYPPPPHMSPYALPSNRNSSTEPSSEYDLQNMYPSYMPPPPPYLAYPYPVAPSYSHSSSSSRASSVLPDIIITPSTDDVPSQVIMKHHIKVEKEPRKQREGSIEIEDVTSLKSNPPPKGTVVDILTQHLQNMSKGIENNLNSKRQAKKSYKKNIEQKSPEDNTSPVQITMATESEKDSETETSDSDITPKQMDKKGPVPLKSIRSVNNIQIYNGKKIQQGEEDSSSESESDDDDETTADGESDIFDEEEDEEETHEHQHDFELEEHIEQESETSDSEGFIIDDNLSVIYEEESEMEKSSDMAKTVIRGDRSTQSDDLSLDKDDPPDELPRQIEENDEEDSTSVTVRLPLKFSFSSSKDADNIATVEVGKSQIEEKRNSISLAEKRNSFSVATLKSDSEDNDYDDCDVSVTISLTQSSKSNSLEAKVENKNKAELYPIEDMSLPEEALQKIESSQEDVSVSLSLNMRNKFAPETINGGLTNNIALVKETKPVTVPTPTVVAAAANNAGSPEEMDFFATLMATKMQAQKIKEQSASYWGKSTESKEETAKESDKQEIQENKEKEQTSLESKETKVNFWSNYSETKEETAKETQKQEILKEDKSESIEQEQTSLESKESKMNFWSKYSQKTKEETSVETKQEETKTFIQSKASTNSSSMEMENKTNEESSKSQEEIKKPKFSFWDRCSSIPKEEKKEVKETKAGLDSNFWERYSKSTQQSEKTETQIEVQTSQESSSIASQEKNEITTAVETKEPTFWERYSKPIEHIEATETKSQIEDSKPEEIEDIWAQRDEDAEVRKPSFTFWNKHTNTELNESSSIAQTTEEVVDIWADRVEDLPPIKPTVSKLKSLESAKNSFWSSVSEANKTVEPAKPIPEPECITIVEFNLTVLRSFVKEVPQPQIASVHYEEENVEEIPVEEPEETEEIDFWAQIEPARKSPEPKIIVKEPAYYNSFTEQQQTPTYINSFGEQECSMYNDDNIPTTADHFDPLKYPEEPREVDTDEEIDFWAEIEAKHQREDNDDDVTFHKSASFWASRERHNSVDETPYKPVLPKAFHAKLPDEPPSADINIWEALEAHKGEEPVIIDPAVEEDKALVQEYDEMAQQEVPEVTEEEHNDDAISVHEAVVATVWCPPAQINQVEETEIAEQPEVDIWPPPPTEQEMSQAMEEVKTERDELEIKRNNYRKAMAFFTTSIDENKEQSVERYERTSRINSQRSSCIEEENEKWDWDAVSEALQQDSGEQKAETIVETVAAPIPETLAKEQTPQVIPEATAIKEETPLPEVYVEPTLKRLSNGLPDLEVNKFNEERKISVKARISAFESGSVEQTSDSRRNSIKNQSLSVESYTRQSSLSRNSSTQRSESEMDEDDSGVTDMNKQLSETDTESESFPELRKMSSYQRAATHSRLFKLLQDDPEVAEANENADEFQFKPSRRKIIHNVSITRKQNPKALAEAETMTQRRERLSLPLRKNTSIDADNPSTPNSPASPIMGHSANKSSVVSDKLVSELVQSLLLKSDSTHFKKLPMEKLQAAAKRVLEEELDSLENTSVDSTPAMTPNDMKKDKSYADYYNTWSDAQGSEEIVPSKSFRALQDSRRSPWTARCPRVLGSKPINLARVTESPEISMRTSKSPECFRQSRESSIGKWKKS
LOC111685447	NC_060950	XP_046801043.1	uncharacterized protein LOC111685447 isoform X5	1856.76	4.51	5.72	5.78	ATGAGTTCTGGGTATGGATCTGGTCAACGCATGCCCGCACAACAGACCTACGAGGCACCCGCCTGTGTTCAAAATGCCATGATGACAAAAGACAAAAAACCCTTTACCTACACACCCGGTGGCATTGATCTCTCGCAAATCAAATCGGAACGTATGGCTAAACGTCTGGCACGCAACGCACAAGCCGAAGGTGCCACCGGTGCCCAACAACATAATCGTCCCACTCAACCACAGTCACCCGGCGGACAGGCCTCTAGTCCCAATGCGGCCGCCTCTATGGGCGCTGCTGCCATGGGTATGCCGTTTCAGGTATTACCACCACCACCACCGCCAGCACCCGGTAAGAATTTTAATGGTGGCAGTGCACCAGCACCACCCCCACCACCACCATCCTCTTCCAATTTTTCCAATACAGGCACATTAGCACCACCCACCAATGGTGGTGGTGCTGGTGCTGGACGTGGTAGCGCACCCAATTCACCCAGTATGCCACGTAAATCACCAACACCACAACGTTTTGAACCACCACCAATGGGCTTTCGTCCAGAAATTAAAATTCCTCCAAATCCGATGGCGGCTTTGCGTAAAGTACCACCACCGGTGGAGAAGAATACCTTCTGGAAGGATGAATACGTTAAAGAGCGTTCGAAAAGTCCTATGGTGGAAGTGCCCAACAATAATGGCAGCCATAGCAATAATACAGAACACAACGACAGCGTTAACAGTGCTAGTAGCTCACCGCAAACGACCAATGCCACTAATAATGGTACTGCAACTATGAACAACGATAATATTGATGGTTTTAAGAAAACGATGCCCACTACGACTACGAATAACAATGGATTACAACAAAATCAAACGAACAATAATTATACGAATTATCAACCGCAACAACAACAACAATTATACACGCCACCAACTCCAAATAACCAACAACAGCAACAATCTCCCATAAAACCCCTACAACAATCACCACAATATAGTGGTGTTACACAACAATCACCACAACTATCTTCATCACCCTTACAAACTACACAAATGACACAACAACAACAATCATCACCACAACAAACATCTAGACCCGAATTTCGTAGTGTGGCAGCACCCACATCACCAGCTGTCAATATTTATACTAGACAAACTGATAGTCCCCGTACAGCAGAAAATGCTACACCTCCACGAGCTACTGAAAGTCCTTTCAAATTTGCTCAACAGCAGCAACAGCAAAGAGCTCCTCCAGCTGTTTCTCCTTTGGCACAGCAATCTACACCTTCAACAGCTTCATCGGGAGCTTCAGTTTCACCCAATAACCAGGCACAAACAGTACCATGGCGCACTCAACGTAGTCAACCCCAACAACAACAACAGGCTCCAGCAGCAGTAGTAGCTCAGTCGCATCCTCAGCCTATTTATAATAATGTGCAAGCTCATTCACAACCACAACAACAGCAAAGAACTCCTGATTTTTCAACTCAACAATCGGCTTATCAAGGTCCTAAACCGACCAATATTGGCTCTCTGTACATTGCACCATTGGCACCACCCACAGAGCCACAAGCTCAACACATTGTACGTCAACAAATGCAGCAGCAACAACAACGTGACTCACCCATGCGTCAAATGCCAGCACAACAGCAACAACCTACTGGCCCTGGCGCCTCTAACCAACAATTACGTTGGATGAGTACCCAACCATTGGCTAAAGAACAACCAGCCTGGGCACGCCCCGAAGAAAATGGTAATGTGGTGCCTTCATCATTGAATCGTATTAAGTCACCACCACCATCAGCTCAACCTCAAAGCATGTATCAACAGCAGCCCTTAAACTCGGGTAATAATGGTTTTATGCCTCAAGCGGCACCCCAAAACTTTGGTGCTCAACCAATGAATACCACAGGTTTGCGTTTGCAAATCAATTCACCAGTCAATCTAAACAATAGTAGTCAAAATGGACCCAAGGAACGCATCATACCCATACAATTGGAGCAAACTCCCACTTATACTCCAGCTCAGCCCAGCTTTAATCAGGCACAACAACAACAACAACACTTTGGAGCAGGTGGTATGCCCCCTGCTCCCGGTTATGTTGTACGTACACCCAATCAATTCGTAGATCAGGGTTACAACAATTTTGGCCAGCAGCAACAACAACAACAATCACAACCCCAACGTGTAATGTCACCAACATTGCAACAATTGAATGCACCACGTATGGTGCAACAAACTCAAAATAATGTAGCAACGGGCAATAAAACACATATAATACCAATTGCTTTGGAAAATAATGACGGTACTCGGGGACCCATTTCAAAGACACCCATCGTCATACAAAATGGGGATTACAATCTAGTAGTATATGACTGTCCACTAGAGGCTGAGATCAGATTTAGAAAAAATCGACTCAGTGATCAACGTACACCACCAGTACAATCGAAATCTTTTAGAATTTTACAAAAAATCACAGATACTATCGATGATGGCAGTAATGATGATAATGCAAACCAACAACAACAACAGCAGCAGCAACAACAGTCGGTTGAACCACAATTGCAGCGTCCAACATTTGCACGTCAAATGAGCGCTCAACAGGCCCGTCATAGTCCCACAGTCGAACAAATGAGACGTATGCAAATTGGACACGAACAAGGTAACTACTCAGCACCAACAACGCCTTCTGCTCTTAAATATAATCAACAACGCTCGTTTTATGATAACTCTCAACAATATATACCACCCAGTGAACAACAAATAACCGAACCGAAAAAATATACCGGTAGCGCTATACCAAGTCGATCATTTAAAATCTTACAGGCCATGACACAACCAGAAAATGCTGACGAACAGGAAAATTGTGAAAATAATAACGAAATGAACGAAATTGTATCAAAACCTGAAAGTAATAGACATTCATATGCTTCCACTTCATCTACGGCTGAGCCGGTATCATCATGTTCATCTACTTCCATAAGTTCAGAATTGGCTTTCTCATCTTCACCCTCACCCACACCACCACCATCACAACCTTTATCTTATCCCCCTTATCCATATCCCTATGGTTATCCCTGGTATCCACCACCACCACCCCCAACTCATATGCCTGGTCAGAATGGTGAGAGTGGTGTGCCTACTAATTGGCATTATCCTTATCCAATGCATTCGGCCACACCACCTCCACAACCCATGTCGTCAGCAGGCGAACAATCTAATCCTCCTACACATTATCCACCTTATGCCTATTATTATCCCTACTATCCCCCACCACCACACATGTCACCATATGCTCTCCCATCAAATCGTAATAGTTCTACAGAACCTTCTTCCGAATATGATTTACAAAATATGTATCCTTCTTACATGCCTCCCCCACCTCCATATTTAGCTTATCCTTATCCCGTAGCTCCTAGTTATAGCCATAGTTCAAGTTCTAGTAGGGCCAGCAGTGTATTGCCTGATATTATTATAACACCCAGTACCGATGATGTACCCTCTCAGGTCATAATGAAACATCATATTAAAGTAGAAAAAGAACCACGTAAACAGAGGGAAGGGTCCATAGAAATTGAAGATGTTACTTCACTCAAGTCAAATCCTCCTCCCAAGGGTACTGTTGTCGATATTTTAACGCAACATTTACAGAACATGTCCAAGGGCATAGAGAATAATTTGAATAGCAAACGTCAAGCTAAGAAATCGTATAAAAAGAATATCGAACAGAAATCTCCAGAAGATAATACATCACCAGTACAAATTACCATGGCGACAGAATCAGAGAAGGATTCTGAAACCGAAACTTCAGATTCGGATATAACACCTAAGCAAATGGATAAAAAGGGGCCGGTTCCTCTGAAATCTATAAGATCGGTGAATAATATACAAATATATAATGGAAAGAAAATCCAACAAGGCGAAGAAGATTCTAGTTCAGAATCTGAATCGGATGATGATGATGAAACAACAGCCGATGGTGAAAGTGATATCTTTGATGAAGAGGAAGATGAAGAAGAAACTCATGAACATCAGCATGATTTTGAATTAGAAGAGCACATAGAGCAAGAATCGGAAACATCTGACAGTGAAGGATTCATAATCGATGATAATCTTAGTGTGATCTATGAGGAAGAGAGTGAAATGGAAAAGAGTAGTGACATGGCAAAGACAGTGATACGAGGCGATAGATCAACACAAAGCGATGATTTATCTCTAGACAAAGATGATCCTCCCGATGAATTGCCACGACAAATCGAGGAAAATGATGAAGAAGATTCTACCTCGGTTACCGTAAGATTGCCTTTGAAATTCTCCTTTAGCAGCTCTAAAGATGCCGATAATATTGCCACCGTAGAGGTGGGCAAATCCCAAATAGAGGAAAAAAGAAATAGTATTTCTTTGGCTGAAAAACGCAATTCCTTTAGTGTGGCTACGCTTAAAAGTGATTCCGAAGACAATGATTATGATGATTGTGATGTCAGTGTTACCATTTCTTTAACACAATCTTCCAAATCTAATTCATTGGAAGCTAAAGTTGAAAATAAAAATAAGGCTGAACTATATCCCATAGAAGATATGTCTCTTCCCGAAGAAGCTTTGCAAAAGATTGAATCAAGTCAGGAAGATGTTTCGGTTTCCTTGTCTCTAAATATGCGCAATAAATTTGCCCCAGAAACCATAAATGGTGGCTTAACCAATAATATAGCTTTAGTTAAGGAAACTAAGCCTGTAACTGTACCTACACCAACTGTAGTAGCAGCAGCAGCTAACAATGCTGGTTCACCTGAAGAAATGGATTTCTTTGCCACATTAATGGCTACCAAAATGCAGGCTCAAAAGATTAAGGAACAGTCAGCTAGTTATTGGGGTAAATCAACGGAATCTAAGGAGGAAACAGCTAAGGAATCTGACAAGCAGGAAATTCAAGAAAACAAGGAAAAAGAGCAAACTTCCTTAGAGAGCAAGGAAACTAAAGTGAATTTCTGGAGTAATTACTCCGAAACTAAGGAGGAAACAGCCAAGGAAACTCAAAAGCAGGAAATTCTAAAGGAAGACAAATCAGAAAGTATAGAACAAGAGCAAACTTCTTTAGAAAGTAAAGAAAGCAAAATGAATTTCTGGTCTAAATACTCCCAGAAAACAAAAGAGGAAACTTCAGTGGAAACCAAGCAGGAAGAAACAAAAACATTCATACAATCTAAAGCATCTACAAACTCCAGCAGTATGGAAATGGAAAACAAAACAAACGAAGAATCCTCCAAGAGTCAAGAAGAGATTAAAAAGCCGAAATTTAGTTTCTGGGATCGTTGTTCGTCGATACCTAAAGAGGAGAAGAAGGAAGTTAAGGAAACTAAAGCAGGTTTAGATTCTAACTTCTGGGAACGCTATTCTAAATCCACACAACAAAGCGAAAAAACAGAAACACAAATTGAAGTCCAAACATCTCAAGAAAGTTCTTCTATAGCATCACAAGAGAAGAATGAAATAACAACAGCAGTGGAAACTAAAGAACCTACATTCTGGGAACGTTATTCCAAACCAATAGAACATATTGAAGCTACAGAAACTAAAAGCCAAATCGAAGACTCTAAACCAGAAGAAATTGAGGATATTTGGGCTCAACGTGATGAAGATGCTGAGGTAAGGAAACCATCCTTTACATTCTGGAATAAACACACAAATACGGAACTTAATGAAAGCTCTTCGATTGCGCAAACCACCGAAGAGGTAGTGGATATTTGGGCTGATCGTGTTGAAGATTTGCCACCCATTAAACCCACAGTAAGCAAACTTAAATCATTAGAATCGGCTAAGAACTCCTTCTGGTCTAGTGTATCTGAAGCCAATAAAACCGTAGAGCCCGCAAAACCTATACCAGAACCAGAATGTATTACTATAGTTGAATTTAATTTAACGGTACTCAGATCATTTGTAAAGGAAGTTCCACAACCACAAATAGCTTCTGTACATTATGAGGAGGAAAACGTAGAAGAAATCCCAGTTGAAGAGCCAGAAGAAACTGAAGAAATAGATTTTTGGGCTCAAATTGAACCAGCACGTAAATCGCCAGAACCAAAGATCATTGTTAAAGAACCCGCTTATTACAATAGCTTCACAGAACAGCAGCAAACACCAACTTATATCAACTCATTTGGAGAGCAGGAATGTAGTATGTATAATGATGATAATATACCCACTACAGCTGATCACTTTGATCCTCTTAAGTATCCAGAAGAACCGCGAGAAGTTGATACTGATGAAGAAATTGATTTCTGGGCAGAGATCGAAGCCAAACACCAAAGAGAGGACAATGATGATGATGTTACCTTCCATAAATCTGCCTCATTTTGGGCTTCACGCGAACGTCATAATTCAGTGGACGAGACACCTTATAAACCAGTTTTACCTAAAGCTTTTCATGCCAAACTACCCGATGAGCCTCCATCAGCGGATATCAATATTTGGGAAGCTTTAGAGGCTCACAAAGGCGAAGAGCCAGTAATTATAGATCCAGCTGTAGAAGAAGACAAGGCTTTGGTTCAGGAATATGATGAAATGGCACAACAGGAAGTCCCCGAAGTAACAGAAGAAGAGCATAATGATGATGCCATATCAGTTCACGAAGCAGTTGTGGCTACAGTGTGGTGTCCACCGGCACAAATAAATCAAGTAGAAGAAACGGAAATCGCTGAACAACCTGAAGTTGACATCTGGCCTCCACCACCCACAGAACAAGAAATGTCACAGGCAATGGAAGAAGTTAAAACAGAACGAGATGAATTGGAGATTAAGCGTAATAATTACAGAAAGGCCATGGCCTTCTTTACCACCTCCATAGATGAAAATAAAGAACAAAGTGTGGAACGTTATGAGCGCACCAGTAGGATTAACTCACAACGTTCATCCTGTATTGAAGAAGAAAATGAAAAATGGGATTGGGATGCTGTAAGTGAAGCTCTGCAACAGGATAGTGGAGAACAGAAAGCGGAAACAATAGTGGAAACTGTGGCAGCACCAATTCCAGAAACTTTAGCTAAAGAACAAACTCCACAAGTAATACCAGAAGCTACAGCTATCAAGGAAGAAACACCTTTGCCAGAGGTATATGTTGAGCCCACATTGAAACGTTTGTCTAATGGTTTGCCCGATTTGGAGGTTAATAAATTTAATGAGGAAAGAAAAATCTCGGTAAAAGCACGCATTTCAGCTTTCGAAAGTGGTTCTGTTGAACAGACTTCAGATTCACGCAGAAATTCTATTAAAAATCAATCACTCTCAGTGGAAAGTTATACTAGACAAAGTTCTTTATCACGCAACAGCAGTACCCAGCGATCGGAATCCGAAATGGATGAAGATGATTCGGGTGTTACCGATATGAATAAACAACTTTCGGAAACCGATACAGAATCAGAAAGTTTCCCTGAATTACGCAAAATGTCTTCATATCAAAGAGCTGCCACACATTCAAGATTGTTTAAACTTTTGCAAGATGATCCTGAAGTAGCGGAAGCCAATGAGAATGCCGATGAATTCCAATTTAAACCCAGTCGCAGGAAGATTATACATAATGTTAGTATTACGCGTAAACAAAATCCCAAAGCCTTGGCGGAGGCTGAAACCATGACCCAAAGAAGAGAACGCTTATCTTTACCTTTGCGTAAAAACACCAGCATAGATGCTGATAATCCCTCAACACCCAATAGTCCCGCCTCACCCATAATGGGCCACTCGGCCAACAAATCGTCGGTGGTTAGTGATAAATTGGTCAGTGAATTGGTGCAAAGTTTATTGCTCAAAAGTGACAGCACACATTTTAAAAAATTACCCATGGAAAAGCTGCAGGCAGCTGCCAAAAGAGTTTTAGAAGAGGAACTGGATTCCTTGGAGAATACCTCGGTGGACTCTACACCGGCCATGACACCTAACGATATGAAAAAAGATAAATCATATGCCGATTATTATAATACTTGGTCGGATGCTCAGGGCTCAGAGGAAATTGTGCCCTCAAAATCTTTTAGGGCCCTGCAAGATTCACGACGCAGTCCCTGGACAGCCAGATGTCCCAGAGTATTAGGTTCAAAACCCATAAATTTGGCTAGAGTAACAGAATCACCGGAAATTTCTATGCGTACCAGCAAAAGTCCCGAATGTTTTAGACAGTCGCGAGAAAGTTCTATAGGCAAGTGGAAAAAATCATAG	MSSGYGSGQRMPAQQTYEAPACVQNAMMTKDKKPFTYTPGGIDLSQIKSERMAKRLARNAQAEGATGAQQHNRPTQPQSPGGQASSPNAAASMGAAAMGMPFQVLPPPPPPAPGKNFNGGSAPAPPPPPPSSSNFSNTGTLAPPTNGGGAGAGRGSAPNSPSMPRKSPTPQRFEPPPMGFRPEIKIPPNPMAALRKVPPPVEKNTFWKDEYVKERSKSPMVEVPNNNGSHSNNTEHNDSVNSASSSPQTTNATNNGTATMNNDNIDGFKKTMPTTTTNNNGLQQNQTNNNYTNYQPQQQQQLYTPPTPNNQQQQQSPIKPLQQSPQYSGVTQQSPQLSSSPLQTTQMTQQQQSSPQQTSRPEFRSVAAPTSPAVNIYTRQTDSPRTAENATPPRATESPFKFAQQQQQQRAPPAVSPLAQQSTPSTASSGASVSPNNQAQTVPWRTQRSQPQQQQQAPAAVVAQSHPQPIYNNVQAHSQPQQQQRTPDFSTQQSAYQGPKPTNIGSLYIAPLAPPTEPQAQHIVRQQMQQQQQRDSPMRQMPAQQQQPTGPGASNQQLRWMSTQPLAKEQPAWARPEENGNVVPSSLNRIKSPPPSAQPQSMYQQQPLNSGNNGFMPQAAPQNFGAQPMNTTGLRLQINSPVNLNNSSQNGPKERIIPIQLEQTPTYTPAQPSFNQAQQQQQHFGAGGMPPAPGYVVRTPNQFVDQGYNNFGQQQQQQQSQPQRVMSPTLQQLNAPRMVQQTQNNVATGNKTHIIPIALENNDGTRGPISKTPIVIQNGDYNLVVYDCPLEAEIRFRKNRLSDQRTPPVQSKSFRILQKITDTIDDGSNDDNANQQQQQQQQQQSVEPQLQRPTFARQMSAQQARHSPTVEQMRRMQIGHEQGNYSAPTTPSALKYNQQRSFYDNSQQYIPPSEQQITEPKKYTGSAIPSRSFKILQAMTQPENADEQENCENNNEMNEIVSKPESNRHSYASTSSTAEPVSSCSSTSISSELAFSSSPSPTPPPSQPLSYPPYPYPYGYPWYPPPPPPTHMPGQNGESGVPTNWHYPYPMHSATPPPQPMSSAGEQSNPPTHYPPYAYYYPYYPPPPHMSPYALPSNRNSSTEPSSEYDLQNMYPSYMPPPPPYLAYPYPVAPSYSHSSSSSRASSVLPDIIITPSTDDVPSQVIMKHHIKVEKEPRKQREGSIEIEDVTSLKSNPPPKGTVVDILTQHLQNMSKGIENNLNSKRQAKKSYKKNIEQKSPEDNTSPVQITMATESEKDSETETSDSDITPKQMDKKGPVPLKSIRSVNNIQIYNGKKIQQGEEDSSSESESDDDDETTADGESDIFDEEEDEEETHEHQHDFELEEHIEQESETSDSEGFIIDDNLSVIYEEESEMEKSSDMAKTVIRGDRSTQSDDLSLDKDDPPDELPRQIEENDEEDSTSVTVRLPLKFSFSSSKDADNIATVEVGKSQIEEKRNSISLAEKRNSFSVATLKSDSEDNDYDDCDVSVTISLTQSSKSNSLEAKVENKNKAELYPIEDMSLPEEALQKIESSQEDVSVSLSLNMRNKFAPETINGGLTNNIALVKETKPVTVPTPTVVAAAANNAGSPEEMDFFATLMATKMQAQKIKEQSASYWGKSTESKEETAKESDKQEIQENKEKEQTSLESKETKVNFWSNYSETKEETAKETQKQEILKEDKSESIEQEQTSLESKESKMNFWSKYSQKTKEETSVETKQEETKTFIQSKASTNSSSMEMENKTNEESSKSQEEIKKPKFSFWDRCSSIPKEEKKEVKETKAGLDSNFWERYSKSTQQSEKTETQIEVQTSQESSSIASQEKNEITTAVETKEPTFWERYSKPIEHIEATETKSQIEDSKPEEIEDIWAQRDEDAEVRKPSFTFWNKHTNTELNESSSIAQTTEEVVDIWADRVEDLPPIKPTVSKLKSLESAKNSFWSSVSEANKTVEPAKPIPEPECITIVEFNLTVLRSFVKEVPQPQIASVHYEEENVEEIPVEEPEETEEIDFWAQIEPARKSPEPKIIVKEPAYYNSFTEQQQTPTYINSFGEQECSMYNDDNIPTTADHFDPLKYPEEPREVDTDEEIDFWAEIEAKHQREDNDDDVTFHKSASFWASRERHNSVDETPYKPVLPKAFHAKLPDEPPSADINIWEALEAHKGEEPVIIDPAVEEDKALVQEYDEMAQQEVPEVTEEEHNDDAISVHEAVVATVWCPPAQINQVEETEIAEQPEVDIWPPPPTEQEMSQAMEEVKTERDELEIKRNNYRKAMAFFTTSIDENKEQSVERYERTSRINSQRSSCIEEENEKWDWDAVSEALQQDSGEQKAETIVETVAAPIPETLAKEQTPQVIPEATAIKEETPLPEVYVEPTLKRLSNGLPDLEVNKFNEERKISVKARISAFESGSVEQTSDSRRNSIKNQSLSVESYTRQSSLSRNSSTQRSESEMDEDDSGVTDMNKQLSETDTESESFPELRKMSSYQRAATHSRLFKLLQDDPEVAEANENADEFQFKPSRRKIIHNVSITRKQNPKALAEAETMTQRRERLSLPLRKNTSIDADNPSTPNSPASPIMGHSANKSSVVSDKLVSELVQSLLLKSDSTHFKKLPMEKLQAAAKRVLEEELDSLENTSVDSTPAMTPNDMKKDKSYADYYNTWSDAQGSEEIVPSKSFRALQDSRRSPWTARCPRVLGSKPINLARVTESPEISMRTSKSPECFRQSRESSIGKWKKS
LOC111685447	NC_060950	XP_046801042.1	uncharacterized protein LOC111685447 isoform X5	1856.76	4.51	5.72	5.78	ATGAGTTCTGGGTATGGATCTGGTCAACGCATGCCCGCACAACAGACCTACGAGGCACCCGCCTGTGTTCAAAATGCCATGATGACAAAAGACAAAAAACCCTTTACCTACACACCCGGTGGCATTGATCTCTCGCAAATCAAATCGGAACGTATGGCTAAACGTCTGGCACGCAACGCACAAGCCGAAGGTGCCACCGGTGCCCAACAACATAATCGTCCCACTCAACCACAGTCACCCGGCGGACAGGCCTCTAGTCCCAATGCGGCCGCCTCTATGGGCGCTGCTGCCATGGGTATGCCGTTTCAGGTATTACCACCACCACCACCGCCAGCACCCGGTAAGAATTTTAATGGTGGCAGTGCACCAGCACCACCCCCACCACCACCATCCTCTTCCAATTTTTCCAATACAGGCACATTAGCACCACCCACCAATGGTGGTGGTGCTGGTGCTGGACGTGGTAGCGCACCCAATTCACCCAGTATGCCACGTAAATCACCAACACCACAACGTTTTGAACCACCACCAATGGGCTTTCGTCCAGAAATTAAAATTCCTCCAAATCCGATGGCGGCTTTGCGTAAAGTACCACCACCGGTGGAGAAGAATACCTTCTGGAAGGATGAATACGTTAAAGAGCGTTCGAAAAGTCCTATGGTGGAAGTGCCCAACAATAATGGCAGCCATAGCAATAATACAGAACACAACGACAGCGTTAACAGTGCTAGTAGCTCACCGCAAACGACCAATGCCACTAATAATGGTACTGCAACTATGAACAACGATAATATTGATGGTTTTAAGAAAACGATGCCCACTACGACTACGAATAACAATGGATTACAACAAAATCAAACGAACAATAATTATACGAATTATCAACCGCAACAACAACAACAATTATACACGCCACCAACTCCAAATAACCAACAACAGCAACAATCTCCCATAAAACCCCTACAACAATCACCACAATATAGTGGTGTTACACAACAATCACCACAACTATCTTCATCACCCTTACAAACTACACAAATGACACAACAACAACAATCATCACCACAACAAACATCTAGACCCGAATTTCGTAGTGTGGCAGCACCCACATCACCAGCTGTCAATATTTATACTAGACAAACTGATAGTCCCCGTACAGCAGAAAATGCTACACCTCCACGAGCTACTGAAAGTCCTTTCAAATTTGCTCAACAGCAGCAACAGCAAAGAGCTCCTCCAGCTGTTTCTCCTTTGGCACAGCAATCTACACCTTCAACAGCTTCATCGGGAGCTTCAGTTTCACCCAATAACCAGGCACAAACAGTACCATGGCGCACTCAACGTAGTCAACCCCAACAACAACAACAGGCTCCAGCAGCAGTAGTAGCTCAGTCGCATCCTCAGCCTATTTATAATAATGTGCAAGCTCATTCACAACCACAACAACAGCAAAGAACTCCTGATTTTTCAACTCAACAATCGGCTTATCAAGGTCCTAAACCGACCAATATTGGCTCTCTGTACATTGCACCATTGGCACCACCCACAGAGCCACAAGCTCAACACATTGTACGTCAACAAATGCAGCAGCAACAACAACGTGACTCACCCATGCGTCAAATGCCAGCACAACAGCAACAACCTACTGGCCCTGGCGCCTCTAACCAACAATTACGTTGGATGAGTACCCAACCATTGGCTAAAGAACAACCAGCCTGGGCACGCCCCGAAGAAAATGGTAATGTGGTGCCTTCATCATTGAATCGTATTAAGTCACCACCACCATCAGCTCAACCTCAAAGCATGTATCAACAGCAGCCCTTAAACTCGGGTAATAATGGTTTTATGCCTCAAGCGGCACCCCAAAACTTTGGTGCTCAACCAATGAATACCACAGGTTTGCGTTTGCAAATCAATTCACCAGTCAATCTAAACAATAGTAGTCAAAATGGACCCAAGGAACGCATCATACCCATACAATTGGAGCAAACTCCCACTTATACTCCAGCTCAGCCCAGCTTTAATCAGGCACAACAACAACAACAACACTTTGGAGCAGGTGGTATGCCCCCTGCTCCCGGTTATGTTGTACGTACACCCAATCAATTCGTAGATCAGGGTTACAACAATTTTGGCCAGCAGCAACAACAACAACAATCACAACCCCAACGTGTAATGTCACCAACATTGCAACAATTGAATGCACCACGTATGGTGCAACAAACTCAAAATAATGTAGCAACGGGCAATAAAACACATATAATACCAATTGCTTTGGAAAATAATGACGGTACTCGGGGACCCATTTCAAAGACACCCATCGTCATACAAAATGGGGATTACAATCTAGTAGTATATGACTGTCCACTAGAGGCTGAGATCAGATTTAGAAAAAATCGACTCAGTGATCAACGTACACCACCAGTACAATCGAAATCTTTTAGAATTTTACAAAAAATCACAGATACTATCGATGATGGCAGTAATGATGATAATGCAAACCAACAACAACAACAGCAGCAGCAACAACAGTCGGTTGAACCACAATTGCAGCGTCCAACATTTGCACGTCAAATGAGCGCTCAACAGGCCCGTCATAGTCCCACAGTCGAACAAATGAGACGTATGCAAATTGGACACGAACAAGGTAACTACTCAGCACCAACAACGCCTTCTGCTCTTAAATATAATCAACAACGCTCGTTTTATGATAACTCTCAACAATATATACCACCCAGTGAACAACAAATAACCGAACCGAAAAAATATACCGGTAGCGCTATACCAAGTCGATCATTTAAAATCTTACAGGCCATGACACAACCAGAAAATGCTGACGAACAGGAAAATTGTGAAAATAATAACGAAATGAACGAAATTGTATCAAAACCTGAAAGTAATAGACATTCATATGCTTCCACTTCATCTACGGCTGAGCCGGTATCATCATGTTCATCTACTTCCATAAGTTCAGAATTGGCTTTCTCATCTTCACCCTCACCCACACCACCACCATCACAACCTTTATCTTATCCCCCTTATCCATATCCCTATGGTTATCCCTGGTATCCACCACCACCACCCCCAACTCATATGCCTGGTCAGAATGGTGAGAGTGGTGTGCCTACTAATTGGCATTATCCTTATCCAATGCATTCGGCCACACCACCTCCACAACCCATGTCGTCAGCAGGCGAACAATCTAATCCTCCTACACATTATCCACCTTATGCCTATTATTATCCCTACTATCCCCCACCACCACACATGTCACCATATGCTCTCCCATCAAATCGTAATAGTTCTACAGAACCTTCTTCCGAATATGATTTACAAAATATGTATCCTTCTTACATGCCTCCCCCACCTCCATATTTAGCTTATCCTTATCCCGTAGCTCCTAGTTATAGCCATAGTTCAAGTTCTAGTAGGGCCAGCAGTGTATTGCCTGATATTATTATAACACCCAGTACCGATGATGTACCCTCTCAGGTCATAATGAAACATCATATTAAAGTAGAAAAAGAACCACGTAAACAGAGGGAAGGGTCCATAGAAATTGAAGATGTTACTTCACTCAAGTCAAATCCTCCTCCCAAGGGTACTGTTGTCGATATTTTAACGCAACATTTACAGAACATGTCCAAGGGCATAGAGAATAATTTGAATAGCAAACGTCAAGCTAAGAAATCGTATAAAAAGAATATCGAACAGAAATCTCCAGAAGATAATACATCACCAGTACAAATTACCATGGCGACAGAATCAGAGAAGGATTCTGAAACCGAAACTTCAGATTCGGATATAACACCTAAGCAAATGGATAAAAAGGGGCCGGTTCCTCTGAAATCTATAAGATCGGTGAATAATATACAAATATATAATGGAAAGAAAATCCAACAAGGCGAAGAAGATTCTAGTTCAGAATCTGAATCGGATGATGATGATGAAACAACAGCCGATGGTGAAAGTGATATCTTTGATGAAGAGGAAGATGAAGAAGAAACTCATGAACATCAGCATGATTTTGAATTAGAAGAGCACATAGAGCAAGAATCGGAAACATCTGACAGTGAAGGATTCATAATCGATGATAATCTTAGTGTGATCTATGAGGAAGAGAGTGAAATGGAAAAGAGTAGTGACATGGCAAAGACAGTGATACGAGGCGATAGATCAACACAAAGCGATGATTTATCTCTAGACAAAGATGATCCTCCCGATGAATTGCCACGACAAATCGAGGAAAATGATGAAGAAGATTCTACCTCGGTTACCGTAAGATTGCCTTTGAAATTCTCCTTTAGCAGCTCTAAAGATGCCGATAATATTGCCACCGTAGAGGTGGGCAAATCCCAAATAGAGGAAAAAAGAAATAGTATTTCTTTGGCTGAAAAACGCAATTCCTTTAGTGTGGCTACGCTTAAAAGTGATTCCGAAGACAATGATTATGATGATTGTGATGTCAGTGTTACCATTTCTTTAACACAATCTTCCAAATCTAATTCATTGGAAGCTAAAGTTGAAAATAAAAATAAGGCTGAACTATATCCCATAGAAGATATGTCTCTTCCCGAAGAAGCTTTGCAAAAGATTGAATCAAGTCAGGAAGATGTTTCGGTTTCCTTGTCTCTAAATATGCGCAATAAATTTGCCCCAGAAACCATAAATGGTGGCTTAACCAATAATATAGCTTTAGTTAAGGAAACTAAGCCTGTAACTGTACCTACACCAACTGTAGTAGCAGCAGCAGCTAACAATGCTGGTTCACCTGAAGAAATGGATTTCTTTGCCACATTAATGGCTACCAAAATGCAGGCTCAAAAGATTAAGGAACAGTCAGCTAGTTATTGGGGTAAATCAACGGAATCTAAGGAGGAAACAGCTAAGGAATCTGACAAGCAGGAAATTCAAGAAAACAAGGAAAAAGAGCAAACTTCCTTAGAGAGCAAGGAAACTAAAGTGAATTTCTGGAGTAATTACTCCGAAACTAAGGAGGAAACAGCCAAGGAAACTCAAAAGCAGGAAATTCTAAAGGAAGACAAATCAGAAAGTATAGAACAAGAGCAAACTTCTTTAGAAAGTAAAGAAAGCAAAATGAATTTCTGGTCTAAATACTCCCAGAAAACAAAAGAGGAAACTTCAGTGGAAACCAAGCAGGAAGAAACAAAAACATTCATACAATCTAAAGCATCTACAAACTCCAGCAGTATGGAAATGGAAAACAAAACAAACGAAGAATCCTCCAAGAGTCAAGAAGAGATTAAAAAGCCGAAATTTAGTTTCTGGGATCGTTGTTCGTCGATACCTAAAGAGGAGAAGAAGGAAGTTAAGGAAACTAAAGCAGGTTTAGATTCTAACTTCTGGGAACGCTATTCTAAATCCACACAACAAAGCGAAAAAACAGAAACACAAATTGAAGTCCAAACATCTCAAGAAAGTTCTTCTATAGCATCACAAGAGAAGAATGAAATAACAACAGCAGTGGAAACTAAAGAACCTACATTCTGGGAACGTTATTCCAAACCAATAGAACATATTGAAGCTACAGAAACTAAAAGCCAAATCGAAGACTCTAAACCAGAAGAAATTGAGGATATTTGGGCTCAACGTGATGAAGATGCTGAGGTAAGGAAACCATCCTTTACATTCTGGAATAAACACACAAATACGGAACTTAATGAAAGCTCTTCGATTGCGCAAACCACCGAAGAGGTAGTGGATATTTGGGCTGATCGTGTTGAAGATTTGCCACCCATTAAACCCACAGTAAGCAAACTTAAATCATTAGAATCGGCTAAGAACTCCTTCTGGTCTAGTGTATCTGAAGCCAATAAAACCGTAGAGCCCGCAAAACCTATACCAGAACCAGAATGTATTACTATAGTTGAATTTAATTTAACGGTACTCAGATCATTTGTAAAGGAAGTTCCACAACCACAAATAGCTTCTGTACATTATGAGGAGGAAAACGTAGAAGAAATCCCAGTTGAAGAGCCAGAAGAAACTGAAGAAATAGATTTTTGGGCTCAAATTGAACCAGCACGTAAATCGCCAGAACCAAAGATCATTGTTAAAGAACCCGCTTATTACAATAGCTTCACAGAACAGCAGCAAACACCAACTTATATCAACTCATTTGGAGAGCAGGAATGTAGTATGTATAATGATGATAATATACCCACTACAGCTGATCACTTTGATCCTCTTAAGTATCCAGAAGAACCGCGAGAAGTTGATACTGATGAAGAAATTGATTTCTGGGCAGAGATCGAAGCCAAACACCAAAGAGAGGACAATGATGATGATGTTACCTTCCATAAATCTGCCTCATTTTGGGCTTCACGCGAACGTCATAATTCAGTGGACGAGACACCTTATAAACCAGTTTTACCTAAAGCTTTTCATGCCAAACTACCCGATGAGCCTCCATCAGCGGATATCAATATTTGGGAAGCTTTAGAGGCTCACAAAGGCGAAGAGCCAGTAATTATAGATCCAGCTGTAGAAGAAGACAAGGCTTTGGTTCAGGAATATGATGAAATGGCACAACAGGAAGTCCCCGAAGTAACAGAAGAAGAGCATAATGATGATGCCATATCAGTTCACGAAGCAGTTGTGGCTACAGTGTGGTGTCCACCGGCACAAATAAATCAAGTAGAAGAAACGGAAATCGCTGAACAACCTGAAGTTGACATCTGGCCTCCACCACCCACAGAACAAGAAATGTCACAGGCAATGGAAGAAGTTAAAACAGAACGAGATGAATTGGAGATTAAGCGTAATAATTACAGAAAGGCCATGGCCTTCTTTACCACCTCCATAGATGAAAATAAAGAACAAAGTGTGGAACGTTATGAGCGCACCAGTAGGATTAACTCACAACGTTCATCCTGTATTGAAGAAGAAAATGAAAAATGGGATTGGGATGCTGTAAGTGAAGCTCTGCAACAGGATAGTGGAGAACAGAAAGCGGAAACAATAGTGGAAACTGTGGCAGCACCAATTCCAGAAACTTTAGCTAAAGAACAAACTCCACAAGTAATACCAGAAGCTACAGCTATCAAGGAAGAAACACCTTTGCCAGAGGTATATGTTGAGCCCACATTGAAACGTTTGTCTAATGGTTTGCCCGATTTGGAGGTTAATAAATTTAATGAGGAAAGAAAAATCTCGGTAAAAGCACGCATTTCAGCTTTCGAAAGTGGTTCTGTTGAACAGACTTCAGATTCACGCAGAAATTCTATTAAAAATCAATCACTCTCAGTGGAAAGTTATACTAGACAAAGTTCTTTATCACGCAACAGCAGTACCCAGCGATCGGAATCCGAAATGGATGAAGATGATTCGGGTGTTACCGATATGAATAAACAACTTTCGGAAACCGATACAGAATCAGAAAGTTTCCCTGAATTACGCAAAATGTCTTCATATCAAAGAGCTGCCACACATTCAAGATTGTTTAAACTTTTGCAAGATGATCCTGAAGTAGCGGAAGCCAATGAGAATGCCGATGAATTCCAATTTAAACCCAGTCGCAGGAAGATTATACATAATGTTAGTATTACGCGTAAACAAAATCCCAAAGCCTTGGCGGAGGCTGAAACCATGACCCAAAGAAGAGAACGCTTATCTTTACCTTTGCGTAAAAACACCAGCATAGATGCTGATAATCCCTCAACACCCAATAGTCCCGCCTCACCCATAATGGGCCACTCGGCCAACAAATCGTCGGTGGTTAGTGATAAATTGGTCAGTGAATTGGTGCAAAGTTTATTGCTCAAAAGTGACAGCACACATTTTAAAAAATTACCCATGGAAAAGCTGCAGGCAGCTGCCAAAAGAGTTTTAGAAGAGGAACTGGATTCCTTGGAGAATACCTCGGTGGACTCTACACCGGCCATGACACCTAACGATATGAAAAAAGATAAATCATATGCCGATTATTATAATACTTGGTCGGATGCTCAGGGCTCAGAGGAAATTGTGCCCTCAAAATCTTTTAGGGCCCTGCAAGATTCACGACGCAGTCCCTGGACAGCCAGATGTCCCAGAGTATTAGGTTCAAAACCCATAAATTTGGCTAGAGTAACAGAATCACCGGAAATTTCTATGCGTACCAGCAAAAGTCCCGAATGTTTTAGACAGTCGCGAGAAAGTTCTATAGGCAAGTGGAAAAAATCATAG	MSSGYGSGQRMPAQQTYEAPACVQNAMMTKDKKPFTYTPGGIDLSQIKSERMAKRLARNAQAEGATGAQQHNRPTQPQSPGGQASSPNAAASMGAAAMGMPFQVLPPPPPPAPGKNFNGGSAPAPPPPPPSSSNFSNTGTLAPPTNGGGAGAGRGSAPNSPSMPRKSPTPQRFEPPPMGFRPEIKIPPNPMAALRKVPPPVEKNTFWKDEYVKERSKSPMVEVPNNNGSHSNNTEHNDSVNSASSSPQTTNATNNGTATMNNDNIDGFKKTMPTTTTNNNGLQQNQTNNNYTNYQPQQQQQLYTPPTPNNQQQQQSPIKPLQQSPQYSGVTQQSPQLSSSPLQTTQMTQQQQSSPQQTSRPEFRSVAAPTSPAVNIYTRQTDSPRTAENATPPRATESPFKFAQQQQQQRAPPAVSPLAQQSTPSTASSGASVSPNNQAQTVPWRTQRSQPQQQQQAPAAVVAQSHPQPIYNNVQAHSQPQQQQRTPDFSTQQSAYQGPKPTNIGSLYIAPLAPPTEPQAQHIVRQQMQQQQQRDSPMRQMPAQQQQPTGPGASNQQLRWMSTQPLAKEQPAWARPEENGNVVPSSLNRIKSPPPSAQPQSMYQQQPLNSGNNGFMPQAAPQNFGAQPMNTTGLRLQINSPVNLNNSSQNGPKERIIPIQLEQTPTYTPAQPSFNQAQQQQQHFGAGGMPPAPGYVVRTPNQFVDQGYNNFGQQQQQQQSQPQRVMSPTLQQLNAPRMVQQTQNNVATGNKTHIIPIALENNDGTRGPISKTPIVIQNGDYNLVVYDCPLEAEIRFRKNRLSDQRTPPVQSKSFRILQKITDTIDDGSNDDNANQQQQQQQQQQSVEPQLQRPTFARQMSAQQARHSPTVEQMRRMQIGHEQGNYSAPTTPSALKYNQQRSFYDNSQQYIPPSEQQITEPKKYTGSAIPSRSFKILQAMTQPENADEQENCENNNEMNEIVSKPESNRHSYASTSSTAEPVSSCSSTSISSELAFSSSPSPTPPPSQPLSYPPYPYPYGYPWYPPPPPPTHMPGQNGESGVPTNWHYPYPMHSATPPPQPMSSAGEQSNPPTHYPPYAYYYPYYPPPPHMSPYALPSNRNSSTEPSSEYDLQNMYPSYMPPPPPYLAYPYPVAPSYSHSSSSSRASSVLPDIIITPSTDDVPSQVIMKHHIKVEKEPRKQREGSIEIEDVTSLKSNPPPKGTVVDILTQHLQNMSKGIENNLNSKRQAKKSYKKNIEQKSPEDNTSPVQITMATESEKDSETETSDSDITPKQMDKKGPVPLKSIRSVNNIQIYNGKKIQQGEEDSSSESESDDDDETTADGESDIFDEEEDEEETHEHQHDFELEEHIEQESETSDSEGFIIDDNLSVIYEEESEMEKSSDMAKTVIRGDRSTQSDDLSLDKDDPPDELPRQIEENDEEDSTSVTVRLPLKFSFSSSKDADNIATVEVGKSQIEEKRNSISLAEKRNSFSVATLKSDSEDNDYDDCDVSVTISLTQSSKSNSLEAKVENKNKAELYPIEDMSLPEEALQKIESSQEDVSVSLSLNMRNKFAPETINGGLTNNIALVKETKPVTVPTPTVVAAAANNAGSPEEMDFFATLMATKMQAQKIKEQSASYWGKSTESKEETAKESDKQEIQENKEKEQTSLESKETKVNFWSNYSETKEETAKETQKQEILKEDKSESIEQEQTSLESKESKMNFWSKYSQKTKEETSVETKQEETKTFIQSKASTNSSSMEMENKTNEESSKSQEEIKKPKFSFWDRCSSIPKEEKKEVKETKAGLDSNFWERYSKSTQQSEKTETQIEVQTSQESSSIASQEKNEITTAVETKEPTFWERYSKPIEHIEATETKSQIEDSKPEEIEDIWAQRDEDAEVRKPSFTFWNKHTNTELNESSSIAQTTEEVVDIWADRVEDLPPIKPTVSKLKSLESAKNSFWSSVSEANKTVEPAKPIPEPECITIVEFNLTVLRSFVKEVPQPQIASVHYEEENVEEIPVEEPEETEEIDFWAQIEPARKSPEPKIIVKEPAYYNSFTEQQQTPTYINSFGEQECSMYNDDNIPTTADHFDPLKYPEEPREVDTDEEIDFWAEIEAKHQREDNDDDVTFHKSASFWASRERHNSVDETPYKPVLPKAFHAKLPDEPPSADINIWEALEAHKGEEPVIIDPAVEEDKALVQEYDEMAQQEVPEVTEEEHNDDAISVHEAVVATVWCPPAQINQVEETEIAEQPEVDIWPPPPTEQEMSQAMEEVKTERDELEIKRNNYRKAMAFFTTSIDENKEQSVERYERTSRINSQRSSCIEEENEKWDWDAVSEALQQDSGEQKAETIVETVAAPIPETLAKEQTPQVIPEATAIKEETPLPEVYVEPTLKRLSNGLPDLEVNKFNEERKISVKARISAFESGSVEQTSDSRRNSIKNQSLSVESYTRQSSLSRNSSTQRSESEMDEDDSGVTDMNKQLSETDTESESFPELRKMSSYQRAATHSRLFKLLQDDPEVAEANENADEFQFKPSRRKIIHNVSITRKQNPKALAEAETMTQRRERLSLPLRKNTSIDADNPSTPNSPASPIMGHSANKSSVVSDKLVSELVQSLLLKSDSTHFKKLPMEKLQAAAKRVLEEELDSLENTSVDSTPAMTPNDMKKDKSYADYYNTWSDAQGSEEIVPSKSFRALQDSRRSPWTARCPRVLGSKPINLARVTESPEISMRTSKSPECFRQSRESSIGKWKKS
LOC111685447	NC_060950	XP_046801041.1	protein piccolo isoform X4	1753.43	4.16	5.13	5.32	ATGGCTGCCACTTTACAACAACATTGTGCCTCTAATAGTAATACAACTACACGCAACAACAACAACAACACTACTGCCTCCAGTCCAAATCCCCAATTGAAACGTTTAGTCTATTCCAAATATCGTGAATTATTAGGTTCCTATAATGATCAGGCCAATGCCTATATCGATACACTGCCCTCCTATATGGTGCATAAAGATAAAGGTTTCAATTTGGAATTAAAAAGTCCCGAAATAGTTATAGATTCTTTAAAACAACAAAATGGTTTAACAAATAATCATCAAGAAATGTATGGATCTGGTCAACGCATGCCCGCACAACAGACCTACGAGGCACCCGCCTGTGTTCAAAATGCCATGATGACAAAAGACAAAAAACCCTTTACCTACACACCCGGTGGCATTGATCTCTCGCAAATCAAATCGGAACGTATGGCTAAACGTCTGGCACGCAACGCACAAGCCGAAGGTGCCACCGGTGCCCAACAACATAATCGTCCCACTCAACCACAGTCACCCGGCGGACAGGCCTCTAGTCCCAATGCGGCCGCCTCTATGGGCGCTGCTGCCATGGGTATGCCGTTTCAGGTATTACCACCACCACCACCGCCAGCACCCGGTAAGAATTTTAATGGTGGCAGTGCACCAGCACCACCCCCACCACCACCATCCTCTTCCAATTTTTCCAATACAGGCACATTAGCACCACCCACCAATGGTGGTGGTGCTGGTGCTGGACGTGGTAGCGCACCCAATTCACCCAGTATGCCACGTAAATCACCAACACCACAACGTTTTGAACCACCACCAATGGGCTTTCGTCCAGAAATTAAAATTCCTCCAAATCCGATGGCGGCTTTGCGTAAAGTACCACCACCGGTGGAGAAGAATACCTTCTGGAAGGATGAATACGTTAAAGAGCGTTCGAAAAGTCCTATGGTGGAAGTGCCCAACAATAATGGCAGCCATAGCAATAATACAGAACACAACGACAGCGTTAACAGTGCTAGTAGCTCACCGCAAACGACCAATGCCACTAATAATGGTACTGCAACTATGAACAACGATAATATTGATGGTTTTAAGAAAACGATGCCCACTACGACTACGAATAACAATGGATTACAACAAAATCAAACGAACAATAATTATACGAATTATCAACCGCAACAACAACAACAATTATACACGCCACCAACTCCAAATAACCAACAACAGCAACAATCTCCCATAAAACCCCTACAACAATCACCACAATATAGTGGTGTTACACAACAATCACCACAACTATCTTCATCACCCTTACAAACTACACAAATGACACAACAACAACAATCATCACCACAACAAACATCTAGACCCGAATTTCGTAGTGTGGCAGCACCCACATCACCAGCTGTCAATATTTATACTAGACAAACTGATAGTCCCCGTACAGCAGAAAATGCTACACCTCCACGAGCTACTGAAAGTCCTTTCAAATTTGCTCAACAGCAGCAACAGCAAAGAGCTCCTCCAGCTGTTTCTCCTTTGGCACAGCAATCTACACCTTCAACAGCTTCATCGGGAGCTTCAGTTTCACCCAATAACCAGGCACAAACAGTACCATGGCGCACTCAACGTAGTCAACCCCAACAACAACAACAGGCTCCAGCAGCAGTAGTAGCTCAGTCGCATCCTCAGCCTATTTATAATAATGTGCAAGCTCATTCACAACCACAACAACAGCAAAGAACTCCTGATTTTTCAACTCAACAATCGGCTTATCAAGGTCCTAAACCGACCAATATTGGCTCTCTGTACATTGCACCATTGGCACCACCCACAGAGCCACAAGCTCAACACATTGTACGTCAACAAATGCAGCAGCAACAACAACGTGACTCACCCATGCGTCAAATGCCAGCACAACAGCAACAACCTACTGGCCCTGGCGCCTCTAACCAACAATTACGTTGGATGAGTACCCAACCATTGGCTAAAGAACAACCAGCCTGGGCACGCCCCGAAGAAAATGGTAATGTGGTGCCTTCATCATTGAATCGTATTAAGTCACCACCACCATCAGCTCAACCTCAAAGCATGTATCAACAGCAGCCCTTAAACTCGGGTAATAATGGTTTTATGCCTCAAGCGGCACCCCAAAACTTTGGTGCTCAACCAATGAATACCACAGGTTTGCGTTTGCAAATCAATTCACCAGTCAATCTAAACAATAGTAGTCAAAATGGACCCAAGGAACGCATCATACCCATACAATTGGAGCAAACTCCCACTTATACTCCAGCTCAGCCCAGCTTTAATCAGGCACAACAACAACAACAACACTTTGGAGCAGGTGGTATGCCCCCTGCTCCCGGTTATGTTGTACGTACACCCAATCAATTCGTAGATCAGGGTTACAACAATTTTGGCCAGCAGCAACAACAACAACAATCACAACCCCAACGTGTAATGTCACCAACATTGCAACAATTGAATGCACCACGTATGGTGCAACAAACTCAAAATAATGTAGCAACGGGCAATAAAACACATATAATACCAATTGCTTTGGAAAATAATGACGGTACTCGGGGACCCATTTCAAAGACACCCATCGTCATACAAAATGATCAACGTACACCACCAGTACAATCGAAATCTTTTAGAATTTTACAAAAAATCACAGATACTATCGATGATGGCAGTAATGATGATAATGCAAACCAACAACAACAACAGCAGCAGCAACAACAGTCGGTTGAACCACAATTGCAGCGTCCAACATTTGCACGTCAAATGAGCGCTCAACAGGCCCGTCATAGTCCCACAGTCGAACAAATGAGACGTATGCAAATTGGACACGAACAAGGTAACTACTCAGCACCAACAACGCCTTCTGCTCTTAAATATAATCAACAACGCTCGTTTTATGATAACTCTCAACAATATATACCACCCAGTGAACAACAAATAACCGAACCGAAAAAATATACCGGTAGCGCTATACCAAGTCGATCATTTAAAATCTTACAGGCCATGACACAACCAGAAAATGCTGACGAACAGGAAAATTGTGAAAATAATAACGAAATGAACGAAATTGTATCAAAACCTGAAAGTAATAGACATTCATATGCTTCCACTTCATCTACGGCTGAGCCGGTATCATCATGTTCATCTACTTCCATAAGTTCAGAATTGGCTTTCTCATCTTCACCCTCACCCACACCACCACCATCACAACCTTTATCTTATCCCCCTTATCCATATCCCTATGGTTATCCCTGGTATCCACCACCACCACCCCCAACTCATATGCCTGGTCAGAATGGTGAGAGTGGTGTGCCTACTAATTGGCATTATCCTTATCCAATGCATTCGGCCACACCACCTCCACAACCCATGTCGTCAGCAGGCGAACAATCTAATCCTCCTACACATTATCCACCTTATGCCTATTATTATCCCTACTATCCCCCACCACCACACATGTCACCATATGCTCTCCCATCAAATCGTAATAGTTCTACAGAACCTTCTTCCGAATATGATTTACAAAATATGTATCCTTCTTACATGCCTCCCCCACCTCCATATTTAGCTTATCCTTATCCCGTAGCTCCTAGTTATAGCCATAGTTCAAGTTCTAGTAGGGCCAGCAGTGTATTGCCTGATATTATTATAACACCCAGTACCGATGATGTACCCTCTCAGGTCATAATGAAACATCATATTAAAGTAGAAAAAGAACCACGTAAACAGAGGGAAGGGTCCATAGAAATTGAAGATGTTACTTCACTCAAGTCAAATCCTCCTCCCAAGGGTACTGTTGTCGATATTTTAACGCAACATTTACAGAACATGTCCAAGGGCATAGAGAATAATTTGAATAGCAAACGTCAAGCTAAGAAATCGTATAAAAAGAATATCGAACAGAAATCTCCAGAAGATAATACATCACCAGTACAAATTACCATGGCGACAGAATCAGAGAAGGATTCTGAAACCGAAACTTCAGATTCGGATATAACACCTAAGCAAATGGATAAAAAGGGGCCGGTTCCTCTGAAATCTATAAGATCGGTGAATAATATACAAATATATAATGGAAAGAAAATCCAACAAGGCGAAGAAGATTCTAGTTCAGAATCTGAATCGGATGATGATGATGAAACAACAGCCGATGGTGAAAGTGATATCTTTGATGAAGAGGAAGATGAAGAAGAAACTCATGAACATCAGCATGATTTTGAATTAGAAGAGCACATAGAGCAAGAATCGGAAACATCTGACAGTGAAGGATTCATAATCGATGATAATCTTAGTGTGATCTATGAGGAAGAGAGTGAAATGGAAAAGAGTAGTGACATGGCAAAGACAGTGATACGAGGCGATAGATCAACACAAAGCGATGATTTATCTCTAGACAAAGATGATCCTCCCGATGAATTGCCACGACAAATCGAGGAAAATGATGAAGAAGATTCTACCTCGGTTACCGTAAGATTGCCTTTGAAATTCTCCTTTAGCAGCTCTAAAGATGCCGATAATATTGCCACCGTAGAGGTGGGCAAATCCCAAATAGAGGAAAAAAGAAATAGTATTTCTTTGGCTGAAAAACGCAATTCCTTTAGTGTGGCTACGCTTAAAAGTGATTCCGAAGACAATGATTATGATGATTGTGATGTCAGTGTTACCATTTCTTTAACACAATCTTCCAAATCTAATTCATTGGAAGCTAAAGTTGAAAATAAAAATAAGGCTGAACTATATCCCATAGAAGATATGTCTCTTCCCGAAGAAGCTTTGCAAAAGATTGAATCAAGTCAGGAAGATGTTTCGGTTTCCTTGTCTCTAAATATGCGCAATAAATTTGCCCCAGAAACCATAAATGGTGGCTTAACCAATAATATAGCTTTAGTTAAGGAAACTAAGCCTGTAACTGTACCTACACCAACTGTAGTAGCAGCAGCAGCTAACAATGCTGGTTCACCTGAAGAAATGGATTTCTTTGCCACATTAATGGCTACCAAAATGCAGGCTCAAAAGATTAAGGAACAGTCAGCTAGTTATTGGGGTAAATCAACGGAATCTAAGGAGGAAACAGCTAAGGAATCTGACAAGCAGGAAATTCAAGAAAACAAGGAAAAAGAGCAAACTTCCTTAGAGAGCAAGGAAACTAAAGTGAATTTCTGGAGTAATTACTCCGAAACTAAGGAGGAAACAGCCAAGGAAACTCAAAAGCAGGAAATTCTAAAGGAAGACAAATCAGAAAGTATAGAACAAGAGCAAACTTCTTTAGAAAGTAAAGAAAGCAAAATGAATTTCTGGTCTAAATACTCCCAGAAAACAAAAGAGGAAACTTCAGTGGAAACCAAGCAGGAAGAAACAAAAACATTCATACAATCTAAAGCATCTACAAACTCCAGCAGTATGGAAATGGAAAACAAAACAAACGAAGAATCCTCCAAGAGTCAAGAAGAGATTAAAAAGCCGAAATTTAGTTTCTGGGATCGTTGTTCGTCGATACCTAAAGAGGAGAAGAAGGAAGTTAAGGAAACTAAAGCAGGTTTAGATTCTAACTTCTGGGAACGCTATTCTAAATCCACACAACAAAGCGAAAAAACAGAAACACAAATTGAAGTCCAAACATCTCAAGAAAGTTCTTCTATAGCATCACAAGAGAAGAATGAAATAACAACAGCAGTGGAAACTAAAGAACCTACATTCTGGGAACGTTATTCCAAACCAATAGAACATATTGAAGCTACAGAAACTAAAAGCCAAATCGAAGACTCTAAACCAGAAGAAATTGAGGATATTTGGGCTCAACGTGATGAAGATGCTGAGGTAAGGAAACCATCCTTTACATTCTGGAATAAACACACAAATACGGAACTTAATGAAAGCTCTTCGATTGCGCAAACCACCGAAGAGGTAGTGGATATTTGGGCTGATCGTGTTGAAGATTTGCCACCCATTAAACCCACAGTAAGCAAACTTAAATCATTAGAATCGGCTAAGAACTCCTTCTGGTCTAGTGTATCTGAAGCCAATAAAACCGTAGAGCCCGCAAAACCTATACCAGAACCAGAATGTATTACTATAGTTGAATTTAATTTAACGGTACTCAGATCATTTGTAAAGGAAGTTCCACAACCACAAATAGCTTCTGTACATTATGAGGAGGAAAACGTAGAAGAAATCCCAGTTGAAGAGCCAGAAGAAACTGAAGAAATAGATTTTTGGGCTCAAATTGAACCAGCACGTAAATCGCCAGAACCAAAGATCATTGTTAAAGAACCCGCTTATTACAATAGCTTCACAGAACAGCAGCAAACACCAACTTATATCAACTCATTTGGAGAGCAGGAATGTAGTATGTATAATGATGATAATATACCCACTACAGCTGATCACTTTGATCCTCTTAAGTATCCAGAAGAACCGCGAGAAGTTGATACTGATGAAGAAATTGATTTCTGGGCAGAGATCGAAGCCAAACACCAAAGAGAGGACAATGATGATGATGTTACCTTCCATAAATCTGCCTCATTTTGGGCTTCACGCGAACGTCATAATTCAGTGGACGAGACACCTTATAAACCAGTTTTACCTAAAGCTTTTCATGCCAAACTACCCGATGAGCCTCCATCAGCGGATATCAATATTTGGGAAGCTTTAGAGGCTCACAAAGGCGAAGAGCCAGTAATTATAGATCCAGCTGTAGAAGAAGACAAGGCTTTGGTTCAGGAATATGATGAAATGGCACAACAGGAAGTCCCCGAAGTAACAGAAGAAGAGCATAATGATGATGCCATATCAGTTCACGAAGCAGTTGTGGCTACAGTGTGGTGTCCACCGGCACAAATAAATCAAGTAGAAGAAACGGAAATCGCTGAACAACCTGAAGTTGACATCTGGCCTCCACCACCCACAGAACAAGAAATGTCACAGGCAATGGAAGAAGTTAAAACAGAACGAGATGAATTGGAGATTAAGCGTAATAATTACAGAAAGGCCATGGCCTTCTTTACCACCTCCATAGATGAAAATAAAGAACAAAGTGTGGAACGTTATGAGCGCACCAGTAGGATTAACTCACAACGTTCATCCTGTATTGAAGAAGAAAATGAAAAATGGGATTGGGATGCTGTAAGTGAAGCTCTGCAACAGGATAGTGGAGAACAGAAAGCGGAAACAATAGTGGAAACTGTGGCAGCACCAATTCCAGAAACTTTAGCTAAAGAACAAACTCCACAAGTAATACCAGAAGCTACAGCTATCAAGGAAGAAACACCTTTGCCAGAGGTATATGTTGAGCCCACATTGAAACGTTTGTCTAATGGTTTGCCCGATTTGGAGGTTAATAAATTTAATGAGGAAAGAAAAATCTCGGTAAAAGCACGCATTTCAGCTTTCGAAAGTGGTTCTGTTGAACAGACTTCAGATTCACGCAGAAATTCTATTAAAAATCAATCACTCTCAGTGGAAAGTTATACTAGACAAAGTTCTTTATCACGCAACAGCAGTACCCAGCGATCGGAATCCGAAATGGATGAAGATGATTCGGGTGTTACCGATATGAATAAACAACTTTCGGAAACCGATACAGAATCAGAAAGTTTCCCTGAATTACGCAAAATGTCTTCATATCAAAGAGCTGCCACACATTCAAGATTGTTTAAACTTTTGCAAGATGATCCTGAAGTAGCGGAAGCCAATGAGAATGCCGATGAATTCCAATTTAAACCCAGTCGCAGGAAGATTATACATAATGTTAGTATTACGCGTAAACAAAATCCCAAAGCCTTGGCGGAGGCTGAAACCATGACCCAAAGAAGAGAACGCTTATCTTTACCTTTGCGTAAAAACACCAGCATAGATGCTGATAATCCCTCAACACCCAATAGTCCCGCCTCACCCATAATGGGCCACTCGGCCAACAAATCGTCGGTGGTTAGTGATAAATTGGTCAGTGAATTGGTGCAAAGTTTATTGCTCAAAAGTGACAGCACACATTTTAAAAAATTACCCATGGAAAAGCTGCAGGCAGCTGCCAAAAGAGTTTTAGAAGAGGAACTGGATTCCTTGGAGAATACCTCGGTGGACTCTACACCGGCCATGACACCTAACGATATGAAAAAAGATAAATCATATGCCGATTATTATAATACTTGGTCGGATGCTCAGGGCTCAGAGGAAATTGTGCCCTCAAAATCTTTTAGGGCCCTGCAAGATTCACGACGCAGTCCCTGGACAGCCAGATGTCCCAGAGTATTAGGTTCAAAACCCATAAATTTGGCTAGAGTAACAGAATCACCGGAAATTTCTATGCGTACCAGCAAAAGTCCCGAATGTTTTAGACAGTCGCGAGAAAGTTCTATAGGCAAGTGGAAAAAATCATAG	MAATLQQHCASNSNTTTRNNNNNTTASSPNPQLKRLVYSKYRELLGSYNDQANAYIDTLPSYMVHKDKGFNLELKSPEIVIDSLKQQNGLTNNHQEMYGSGQRMPAQQTYEAPACVQNAMMTKDKKPFTYTPGGIDLSQIKSERMAKRLARNAQAEGATGAQQHNRPTQPQSPGGQASSPNAAASMGAAAMGMPFQVLPPPPPPAPGKNFNGGSAPAPPPPPPSSSNFSNTGTLAPPTNGGGAGAGRGSAPNSPSMPRKSPTPQRFEPPPMGFRPEIKIPPNPMAALRKVPPPVEKNTFWKDEYVKERSKSPMVEVPNNNGSHSNNTEHNDSVNSASSSPQTTNATNNGTATMNNDNIDGFKKTMPTTTTNNNGLQQNQTNNNYTNYQPQQQQQLYTPPTPNNQQQQQSPIKPLQQSPQYSGVTQQSPQLSSSPLQTTQMTQQQQSSPQQTSRPEFRSVAAPTSPAVNIYTRQTDSPRTAENATPPRATESPFKFAQQQQQQRAPPAVSPLAQQSTPSTASSGASVSPNNQAQTVPWRTQRSQPQQQQQAPAAVVAQSHPQPIYNNVQAHSQPQQQQRTPDFSTQQSAYQGPKPTNIGSLYIAPLAPPTEPQAQHIVRQQMQQQQQRDSPMRQMPAQQQQPTGPGASNQQLRWMSTQPLAKEQPAWARPEENGNVVPSSLNRIKSPPPSAQPQSMYQQQPLNSGNNGFMPQAAPQNFGAQPMNTTGLRLQINSPVNLNNSSQNGPKERIIPIQLEQTPTYTPAQPSFNQAQQQQQHFGAGGMPPAPGYVVRTPNQFVDQGYNNFGQQQQQQQSQPQRVMSPTLQQLNAPRMVQQTQNNVATGNKTHIIPIALENNDGTRGPISKTPIVIQNDQRTPPVQSKSFRILQKITDTIDDGSNDDNANQQQQQQQQQQSVEPQLQRPTFARQMSAQQARHSPTVEQMRRMQIGHEQGNYSAPTTPSALKYNQQRSFYDNSQQYIPPSEQQITEPKKYTGSAIPSRSFKILQAMTQPENADEQENCENNNEMNEIVSKPESNRHSYASTSSTAEPVSSCSSTSISSELAFSSSPSPTPPPSQPLSYPPYPYPYGYPWYPPPPPPTHMPGQNGESGVPTNWHYPYPMHSATPPPQPMSSAGEQSNPPTHYPPYAYYYPYYPPPPHMSPYALPSNRNSSTEPSSEYDLQNMYPSYMPPPPPYLAYPYPVAPSYSHSSSSSRASSVLPDIIITPSTDDVPSQVIMKHHIKVEKEPRKQREGSIEIEDVTSLKSNPPPKGTVVDILTQHLQNMSKGIENNLNSKRQAKKSYKKNIEQKSPEDNTSPVQITMATESEKDSETETSDSDITPKQMDKKGPVPLKSIRSVNNIQIYNGKKIQQGEEDSSSESESDDDDETTADGESDIFDEEEDEEETHEHQHDFELEEHIEQESETSDSEGFIIDDNLSVIYEEESEMEKSSDMAKTVIRGDRSTQSDDLSLDKDDPPDELPRQIEENDEEDSTSVTVRLPLKFSFSSSKDADNIATVEVGKSQIEEKRNSISLAEKRNSFSVATLKSDSEDNDYDDCDVSVTISLTQSSKSNSLEAKVENKNKAELYPIEDMSLPEEALQKIESSQEDVSVSLSLNMRNKFAPETINGGLTNNIALVKETKPVTVPTPTVVAAAANNAGSPEEMDFFATLMATKMQAQKIKEQSASYWGKSTESKEETAKESDKQEIQENKEKEQTSLESKETKVNFWSNYSETKEETAKETQKQEILKEDKSESIEQEQTSLESKESKMNFWSKYSQKTKEETSVETKQEETKTFIQSKASTNSSSMEMENKTNEESSKSQEEIKKPKFSFWDRCSSIPKEEKKEVKETKAGLDSNFWERYSKSTQQSEKTETQIEVQTSQESSSIASQEKNEITTAVETKEPTFWERYSKPIEHIEATETKSQIEDSKPEEIEDIWAQRDEDAEVRKPSFTFWNKHTNTELNESSSIAQTTEEVVDIWADRVEDLPPIKPTVSKLKSLESAKNSFWSSVSEANKTVEPAKPIPEPECITIVEFNLTVLRSFVKEVPQPQIASVHYEEENVEEIPVEEPEETEEIDFWAQIEPARKSPEPKIIVKEPAYYNSFTEQQQTPTYINSFGEQECSMYNDDNIPTTADHFDPLKYPEEPREVDTDEEIDFWAEIEAKHQREDNDDDVTFHKSASFWASRERHNSVDETPYKPVLPKAFHAKLPDEPPSADINIWEALEAHKGEEPVIIDPAVEEDKALVQEYDEMAQQEVPEVTEEEHNDDAISVHEAVVATVWCPPAQINQVEETEIAEQPEVDIWPPPPTEQEMSQAMEEVKTERDELEIKRNNYRKAMAFFTTSIDENKEQSVERYERTSRINSQRSSCIEEENEKWDWDAVSEALQQDSGEQKAETIVETVAAPIPETLAKEQTPQVIPEATAIKEETPLPEVYVEPTLKRLSNGLPDLEVNKFNEERKISVKARISAFESGSVEQTSDSRRNSIKNQSLSVESYTRQSSLSRNSSTQRSESEMDEDDSGVTDMNKQLSETDTESESFPELRKMSSYQRAATHSRLFKLLQDDPEVAEANENADEFQFKPSRRKIIHNVSITRKQNPKALAEAETMTQRRERLSLPLRKNTSIDADNPSTPNSPASPIMGHSANKSSVVSDKLVSELVQSLLLKSDSTHFKKLPMEKLQAAAKRVLEEELDSLENTSVDSTPAMTPNDMKKDKSYADYYNTWSDAQGSEEIVPSKSFRALQDSRRSPWTARCPRVLGSKPINLARVTESPEISMRTSKSPECFRQSRESSIGKWKKS
LOC111685447	NC_060950	XP_046801040.1	protein piccolo isoform X3	1733.26	4.11	5.03	5.25	ATGGCTGCCACTTTACAACAACATTGTGCCTCTAATAGTAATACAACTACACGCAACAACAACAACAACACTACTGCCTCCAGTCCAAATCCCCAATTGAAACGTTTAGTCTATTCCAAATATCGTGAATTATTAGGTTCCTATAATGATCAGGCCAATGCCTATATCGATACACTGCCCTCCTATATGGTGCATAAAGATAAAGGTTTCAATTTGGAATTAAAAAGTCCCGAAATAGTTATAGATTCTTTAAAACAACAAAATGGTTTAACAAATAATCATCAAGAAATGTATGGATCTGGTCAACGCATGCCCGCACAACAGACCTACGAGGCACCCGCCTGTGTTCAAAATGCCATGATGACAAAAGACAAAAAACCCTTTACCTACACACCCGGTGGCATTGATCTCTCGCAAATCAAATCGGAACGTATGGCTAAACGTCTGGCACGCAACGCACAAGCCGAAGGTGCCACCGGTGCCCAACAACATAATCGTCCCACTCAACCACAGTCACCCGGCGGACAGGCCTCTAGTCCCAATGCGGCCGCCTCTATGGGCGCTGCTGCCATGGGTATGCCGTTTCAGGTATTACCACCACCACCACCGCCAGCACCCGGTAAGAATTTTAATGGTGGCAGTGCACCAGCACCACCCCCACCACCACCATCCTCTTCCAATTTTTCCAATACAGGCACATTAGCACCACCCACCAATGGTGGTGGTGCTGGTGCTGGACGTGGTAGCGCACCCAATTCACCCAGTATGCCACGTAAATCACCAACACCACAACGTTTTGAACCACCACCAATGGGCTTTCGTCCAGAAATTAAAATTCCTCCAAATCCGATGGCGGCTTTGCGTAAAGTACCACCACCGGTGGAGAAGAATACCTTCTGGAAGGATGAATACGTTAAAGAGCGTTCGAAAAGTCCTATGGTGGAAGTGCCCAACAATAATGGCAGCCATAGCAATAATACAGAACACAACGACAGCGTTAACAGTGCTAGTAGCTCACCGCAAACGACCAATGCCACTAATAATGGTACTGCAACTATGAACAACGATAATATTGATGGTTTTAAGAAAACGATGCCCACTACGACTACGAATAACAATGGATTACAACAAAATCAAACGAACAATAATTATACGAATTATCAACCGCAACAACAACAACAATTATACACGCCACCAACTCCAAATAACCAACAACAGCAACAATCTCCCATAAAACCCCTACAACAATCACCACAATATAGTGGTGTTACACAACAATCACCACAACTATCTTCATCACCCTTACAAACTACACAAATGACACAACAACAACAATCATCACCACAACAAACATCTAGACCCGAATTTCGTAGTGTGGCAGCACCCACATCACCAGCTGTCAATATTTATACTAGACAAACTGATAGTCCCCGTACAGCAGAAAATGCTACACCTCCACGAGCTACTGAAAGTCCTTTCAAATTTGCTCAACAGCAGCAACAGCAAAGAGCTCCTCCAGCTGTTTCTCCTTTGGCACAGCAATCTACACCTTCAACAGCTTCATCGGGAGCTTCAGTTTCACCCAATAACCAGGCACAAACAGTACCATGGCGCACTCAACGTAGTCAACCCCAACAACAACAACAGGCTCCAGCAGCAGTAGTAGCTCAGTCGCATCCTCAGCCTATTTATAATAATGTGCAAGCTCATTCACAACCACAACAACAGCAAAGAACTCCTGATTTTTCAACTCAACAATCGGCTTATCAAGGTCCTAAACCGACCAATATTGGCTCTCTGTACATTGCACCATTGGCACCACCCACAGAGCCACAAGCTCAACACATTGTACGTCAACAAATGCAGCAGCAACAACAACGTGACTCACCCATGCGTCAAATGCCAGCACAACAGCAACAACCTACTGGCCCTGGCGCCTCTAACCAACAATTACGTTGGATGAGTACCCAACCATTGGCTAAAGAACAACCAGCCTGGGCACGCCCCGAAGAAAATGGTAATGTGGTGCCTTCATCATTGAATCGTATTAAGTCACCACCACCATCAGCTCAACCTCAAAGCATGTATCAACAGCAGCCCTTAAACTCGGGTAATAATGGTTTTATGCCTCAAGCGGCACCCCAAAACTTTGGTGCTCAACCAATGAATACCACAGGTTTGCGTTTGCAAATCAATTCACCAGTCAATCTAAACAATAGTAGTCAAAATGGACCCAAGGAACGCATCATACCCATACAATTGGAGCAAACTCCCACTTATACTCCAGCTCAGCCCAGCTTTAATCAGGCACAACAACAACAACAACACTTTGGAGCAGGTGGTATGCCCCCTGCTCCCGGTTATGTTGTACGTACACCCAATCAATTCGTAGATCAGGGTTACAACAATTTTGGCCAGCAGCAACAACAACAACAATCACAACCCCAACGTGTAATGTCACCAACATTGCAACAATTGAATGCACCACGTATGGTGCAACAAACTCAAAATAATGTAGCAACGGGCAATAAAACACATATAATACCAATTGCTTTGGAAAATAATGACGGTACTCGGGGACCCATTTCAAAGACACCCATCGTCATACAAAATGGGGATTACAATCTAGTAGTATATGACTGTCCACTAGAGGCTGAGATCAGATTTAGAAAAAATCGACTCAGTGATCAACGTACACCACCAGTACAATCGAAATCTTTTAGAATTTTACAAAAAATCACAGATACTATCGATGATGGCAGTAATGATGATAATGCAAACCAACAACAACAACAGCAGCAGCAACAACAGTCGGTTGAACCACAATTGCAGCGTCCAACATTTGCACGTCAAATGAGCGCTCAACAGGCCCGTCATAGTCCCACAGTCGAACAAATGAGACGTATGCAAATTGGACACGAACAAGATAACTCTCAACAATATATACCACCCAGTGAACAACAAATAACCGAACCGAAAAAATATACCGGTAGCGCTATACCAAGTCGATCATTTAAAATCTTACAGGCCATGACACAACCAGAAAATGCTGACGAACAGGAAAATTGTGAAAATAATAACGAAATGAACGAAATTGTATCAAAACCTGAAAGTAATAGACATTCATATGCTTCCACTTCATCTACGGCTGAGCCGGTATCATCATGTTCATCTACTTCCATAAGTTCAGAATTGGCTTTCTCATCTTCACCCTCACCCACACCACCACCATCACAACCTTTATCTTATCCCCCTTATCCATATCCCTATGGTTATCCCTGGTATCCACCACCACCACCCCCAACTCATATGCCTGGTCAGAATGGTGAGAGTGGTGTGCCTACTAATTGGCATTATCCTTATCCAATGCATTCGGCCACACCACCTCCACAACCCATGTCGTCAGCAGGCGAACAATCTAATCCTCCTACACATTATCCACCTTATGCCTATTATTATCCCTACTATCCCCCACCACCACACATGTCACCATATGCTCTCCCATCAAATCGTAATAGTTCTACAGAACCTTCTTCCGAATATGATTTACAAAATATGTATCCTTCTTACATGCCTCCCCCACCTCCATATTTAGCTTATCCTTATCCCGTAGCTCCTAGTTATAGCCATAGTTCAAGTTCTAGTAGGGCCAGCAGTGTATTGCCTGATATTATTATAACACCCAGTACCGATGATGTACCCTCTCAGGTCATAATGAAACATCATATTAAAGTAGAAAAAGAACCACGTAAACAGAGGGAAGGGTCCATAGAAATTGAAGATGTTACTTCACTCAAGTCAAATCCTCCTCCCAAGGGTACTGTTGTCGATATTTTAACGCAACATTTACAGAACATGTCCAAGGGCATAGAGAATAATTTGAATAGCAAACGTCAAGCTAAGAAATCGTATAAAAAGAATATCGAACAGAAATCTCCAGAAGATAATACATCACCAGTACAAATTACCATGGCGACAGAATCAGAGAAGGATTCTGAAACCGAAACTTCAGATTCGGATATAACACCTAAGCAAATGGATAAAAAGGGGCCGGTTCCTCTGAAATCTATAAGATCGGTGAATAATATACAAATATATAATGGAAAGAAAATCCAACAAGGCGAAGAAGATTCTAGTTCAGAATCTGAATCGGATGATGATGATGAAACAACAGCCGATGGTGAAAGTGATATCTTTGATGAAGAGGAAGATGAAGAAGAAACTCATGAACATCAGCATGATTTTGAATTAGAAGAGCACATAGAGCAAGAATCGGAAACATCTGACAGTGAAGGATTCATAATCGATGATAATCTTAGTGTGATCTATGAGGAAGAGAGTGAAATGGAAAAGAGTAGTGACATGGCAAAGACAGTGATACGAGGCGATAGATCAACACAAAGCGATGATTTATCTCTAGACAAAGATGATCCTCCCGATGAATTGCCACGACAAATCGAGGAAAATGATGAAGAAGATTCTACCTCGGTTACCGTAAGATTGCCTTTGAAATTCTCCTTTAGCAGCTCTAAAGATGCCGATAATATTGCCACCGTAGAGGTGGGCAAATCCCAAATAGAGGAAAAAAGAAATAGTATTTCTTTGGCTGAAAAACGCAATTCCTTTAGTGTGGCTACGCTTAAAAGTGATTCCGAAGACAATGATTATGATGATTGTGATGTCAGTGTTACCATTTCTTTAACACAATCTTCCAAATCTAATTCATTGGAAGCTAAAGTTGAAAATAAAAATAAGGCTGAACTATATCCCATAGAAGATATGTCTCTTCCCGAAGAAGCTTTGCAAAAGATTGAATCAAGTCAGGAAGATGTTTCGGTTTCCTTGTCTCTAAATATGCGCAATAAATTTGCCCCAGAAACCATAAATGGTGGCTTAACCAATAATATAGCTTTAGTTAAGGAAACTAAGCCTGTAACTGTACCTACACCAACTGTAGTAGCAGCAGCAGCTAACAATGCTGGTTCACCTGAAGAAATGGATTTCTTTGCCACATTAATGGCTACCAAAATGCAGGCTCAAAAGATTAAGGAACAGTCAGCTAGTTATTGGGGTAAATCAACGGAATCTAAGGAGGAAACAGCTAAGGAATCTGACAAGCAGGAAATTCAAGAAAACAAGGAAAAAGAGCAAACTTCCTTAGAGAGCAAGGAAACTAAAGTGAATTTCTGGAGTAATTACTCCGAAACTAAGGAGGAAACAGCCAAGGAAACTCAAAAGCAGGAAATTCTAAAGGAAGACAAATCAGAAAGTATAGAACAAGAGCAAACTTCTTTAGAAAGTAAAGAAAGCAAAATGAATTTCTGGTCTAAATACTCCCAGAAAACAAAAGAGGAAACTTCAGTGGAAACCAAGCAGGAAGAAACAAAAACATTCATACAATCTAAAGCATCTACAAACTCCAGCAGTATGGAAATGGAAAACAAAACAAACGAAGAATCCTCCAAGAGTCAAGAAGAGATTAAAAAGCCGAAATTTAGTTTCTGGGATCGTTGTTCGTCGATACCTAAAGAGGAGAAGAAGGAAGTTAAGGAAACTAAAGCAGGTTTAGATTCTAACTTCTGGGAACGCTATTCTAAATCCACACAACAAAGCGAAAAAACAGAAACACAAATTGAAGTCCAAACATCTCAAGAAAGTTCTTCTATAGCATCACAAGAGAAGAATGAAATAACAACAGCAGTGGAAACTAAAGAACCTACATTCTGGGAACGTTATTCCAAACCAATAGAACATATTGAAGCTACAGAAACTAAAAGCCAAATCGAAGACTCTAAACCAGAAGAAATTGAGGATATTTGGGCTCAACGTGATGAAGATGCTGAGGTAAGGAAACCATCCTTTACATTCTGGAATAAACACACAAATACGGAACTTAATGAAAGCTCTTCGATTGCGCAAACCACCGAAGAGGTAGTGGATATTTGGGCTGATCGTGTTGAAGATTTGCCACCCATTAAACCCACAGTAAGCAAACTTAAATCATTAGAATCGGCTAAGAACTCCTTCTGGTCTAGTGTATCTGAAGCCAATAAAACCGTAGAGCCCGCAAAACCTATACCAGAACCAGAATGTATTACTATAGTTGAATTTAATTTAACGGTACTCAGATCATTTGTAAAGGAAGTTCCACAACCACAAATAGCTTCTGTACATTATGAGGAGGAAAACGTAGAAGAAATCCCAGTTGAAGAGCCAGAAGAAACTGAAGAAATAGATTTTTGGGCTCAAATTGAACCAGCACGTAAATCGCCAGAACCAAAGATCATTGTTAAAGAACCCGCTTATTACAATAGCTTCACAGAACAGCAGCAAACACCAACTTATATCAACTCATTTGGAGAGCAGGAATGTAGTATGTATAATGATGATAATATACCCACTACAGCTGATCACTTTGATCCTCTTAAGTATCCAGAAGAACCGCGAGAAGTTGATACTGATGAAGAAATTGATTTCTGGGCAGAGATCGAAGCCAAACACCAAAGAGAGGACAATGATGATGATGTTACCTTCCATAAATCTGCCTCATTTTGGGCTTCACGCGAACGTCATAATTCAGTGGACGAGACACCTTATAAACCAGTTTTACCTAAAGCTTTTCATGCCAAACTACCCGATGAGCCTCCATCAGCGGATATCAATATTTGGGAAGCTTTAGAGGCTCACAAAGGCGAAGAGCCAGTAATTATAGATCCAGCTGTAGAAGAAGACAAGGCTTTGGTTCAGGAATATGATGAAATGGCACAACAGGAAGTCCCCGAAGTAACAGAAGAAGAGCATAATGATGATGCCATATCAGTTCACGAAGCAGTTGTGGCTACAGTGTGGTGTCCACCGGCACAAATAAATCAAGTAGAAGAAACGGAAATCGCTGAACAACCTGAAGTTGACATCTGGCCTCCACCACCCACAGAACAAGAAATGTCACAGGCAATGGAAGAAGTTAAAACAGAACGAGATGAATTGGAGATTAAGCGTAATAATTACAGAAAGGCCATGGCCTTCTTTACCACCTCCATAGATGAAAATAAAGAACAAAGTGTGGAACGTTATGAGCGCACCAGTAGGATTAACTCACAACGTTCATCCTGTATTGAAGAAGAAAATGAAAAATGGGATTGGGATGCTGTAAGTGAAGCTCTGCAACAGGATAGTGGAGAACAGAAAGCGGAAACAATAGTGGAAACTGTGGCAGCACCAATTCCAGAAACTTTAGCTAAAGAACAAACTCCACAAGTAATACCAGAAGCTACAGCTATCAAGGAAGAAACACCTTTGCCAGAGGTATATGTTGAGCCCACATTGAAACGTTTGTCTAATGGTTTGCCCGATTTGGAGGTTAATAAATTTAATGAGGAAAGAAAAATCTCGGTAAAAGCACGCATTTCAGCTTTCGAAAGTGGTTCTGTTGAACAGACTTCAGATTCACGCAGAAATTCTATTAAAAATCAATCACTCTCAGTGGAAAGTTATACTAGACAAAGTTCTTTATCACGCAACAGCAGTACCCAGCGATCGGAATCCGAAATGGATGAAGATGATTCGGGTGTTACCGATATGAATAAACAACTTTCGGAAACCGATACAGAATCAGAAAGTTTCCCTGAATTACGCAAAATGTCTTCATATCAAAGAGCTGCCACACATTCAAGATTGTTTAAACTTTTGCAAGATGATCCTGAAGTAGCGGAAGCCAATGAGAATGCCGATGAATTCCAATTTAAACCCAGTCGCAGGAAGATTATACATAATGTTAGTATTACGCGTAAACAAAATCCCAAAGCCTTGGCGGAGGCTGAAACCATGACCCAAAGAAGAGAACGCTTATCTTTACCTTTGCGTAAAAACACCAGCATAGATGCTGATAATCCCTCAACACCCAATAGTCCCGCCTCACCCATAATGGGCCACTCGGCCAACAAATCGTCGGTGGTTAGTGATAAATTGGTCAGTGAATTGGTGCAAAGTTTATTGCTCAAAAGTGACAGCACACATTTTAAAAAATTACCCATGGAAAAGCTGCAGGCAGCTGCCAAAAGAGTTTTAGAAGAGGAACTGGATTCCTTGGAGAATACCTCGGTGGACTCTACACCGGCCATGACACCTAACGATATGAAAAAAGATAAATCATATGCCGATTATTATAATACTTGGTCGGATGCTCAGGGCTCAGAGGAAATTGTGCCCTCAAAATCTTTTAGGGCCCTGCAAGATTCACGACGCAGTCCCTGGACAGCCAGATGTCCCAGAGTATTAGGTTCAAAACCCATAAATTTGGCTAGAGTAACAGAATCACCGGAAATTTCTATGCGTACCAGCAAAAGTCCCGAATGTTTTAGACAGTCGCGAGAAAGTTCTATAGGCAAGTGGAAAAAATCATAG	MAATLQQHCASNSNTTTRNNNNNTTASSPNPQLKRLVYSKYRELLGSYNDQANAYIDTLPSYMVHKDKGFNLELKSPEIVIDSLKQQNGLTNNHQEMYGSGQRMPAQQTYEAPACVQNAMMTKDKKPFTYTPGGIDLSQIKSERMAKRLARNAQAEGATGAQQHNRPTQPQSPGGQASSPNAAASMGAAAMGMPFQVLPPPPPPAPGKNFNGGSAPAPPPPPPSSSNFSNTGTLAPPTNGGGAGAGRGSAPNSPSMPRKSPTPQRFEPPPMGFRPEIKIPPNPMAALRKVPPPVEKNTFWKDEYVKERSKSPMVEVPNNNGSHSNNTEHNDSVNSASSSPQTTNATNNGTATMNNDNIDGFKKTMPTTTTNNNGLQQNQTNNNYTNYQPQQQQQLYTPPTPNNQQQQQSPIKPLQQSPQYSGVTQQSPQLSSSPLQTTQMTQQQQSSPQQTSRPEFRSVAAPTSPAVNIYTRQTDSPRTAENATPPRATESPFKFAQQQQQQRAPPAVSPLAQQSTPSTASSGASVSPNNQAQTVPWRTQRSQPQQQQQAPAAVVAQSHPQPIYNNVQAHSQPQQQQRTPDFSTQQSAYQGPKPTNIGSLYIAPLAPPTEPQAQHIVRQQMQQQQQRDSPMRQMPAQQQQPTGPGASNQQLRWMSTQPLAKEQPAWARPEENGNVVPSSLNRIKSPPPSAQPQSMYQQQPLNSGNNGFMPQAAPQNFGAQPMNTTGLRLQINSPVNLNNSSQNGPKERIIPIQLEQTPTYTPAQPSFNQAQQQQQHFGAGGMPPAPGYVVRTPNQFVDQGYNNFGQQQQQQQSQPQRVMSPTLQQLNAPRMVQQTQNNVATGNKTHIIPIALENNDGTRGPISKTPIVIQNGDYNLVVYDCPLEAEIRFRKNRLSDQRTPPVQSKSFRILQKITDTIDDGSNDDNANQQQQQQQQQQSVEPQLQRPTFARQMSAQQARHSPTVEQMRRMQIGHEQDNSQQYIPPSEQQITEPKKYTGSAIPSRSFKILQAMTQPENADEQENCENNNEMNEIVSKPESNRHSYASTSSTAEPVSSCSSTSISSELAFSSSPSPTPPPSQPLSYPPYPYPYGYPWYPPPPPPTHMPGQNGESGVPTNWHYPYPMHSATPPPQPMSSAGEQSNPPTHYPPYAYYYPYYPPPPHMSPYALPSNRNSSTEPSSEYDLQNMYPSYMPPPPPYLAYPYPVAPSYSHSSSSSRASSVLPDIIITPSTDDVPSQVIMKHHIKVEKEPRKQREGSIEIEDVTSLKSNPPPKGTVVDILTQHLQNMSKGIENNLNSKRQAKKSYKKNIEQKSPEDNTSPVQITMATESEKDSETETSDSDITPKQMDKKGPVPLKSIRSVNNIQIYNGKKIQQGEEDSSSESESDDDDETTADGESDIFDEEEDEEETHEHQHDFELEEHIEQESETSDSEGFIIDDNLSVIYEEESEMEKSSDMAKTVIRGDRSTQSDDLSLDKDDPPDELPRQIEENDEEDSTSVTVRLPLKFSFSSSKDADNIATVEVGKSQIEEKRNSISLAEKRNSFSVATLKSDSEDNDYDDCDVSVTISLTQSSKSNSLEAKVENKNKAELYPIEDMSLPEEALQKIESSQEDVSVSLSLNMRNKFAPETINGGLTNNIALVKETKPVTVPTPTVVAAAANNAGSPEEMDFFATLMATKMQAQKIKEQSASYWGKSTESKEETAKESDKQEIQENKEKEQTSLESKETKVNFWSNYSETKEETAKETQKQEILKEDKSESIEQEQTSLESKESKMNFWSKYSQKTKEETSVETKQEETKTFIQSKASTNSSSMEMENKTNEESSKSQEEIKKPKFSFWDRCSSIPKEEKKEVKETKAGLDSNFWERYSKSTQQSEKTETQIEVQTSQESSSIASQEKNEITTAVETKEPTFWERYSKPIEHIEATETKSQIEDSKPEEIEDIWAQRDEDAEVRKPSFTFWNKHTNTELNESSSIAQTTEEVVDIWADRVEDLPPIKPTVSKLKSLESAKNSFWSSVSEANKTVEPAKPIPEPECITIVEFNLTVLRSFVKEVPQPQIASVHYEEENVEEIPVEEPEETEEIDFWAQIEPARKSPEPKIIVKEPAYYNSFTEQQQTPTYINSFGEQECSMYNDDNIPTTADHFDPLKYPEEPREVDTDEEIDFWAEIEAKHQREDNDDDVTFHKSASFWASRERHNSVDETPYKPVLPKAFHAKLPDEPPSADINIWEALEAHKGEEPVIIDPAVEEDKALVQEYDEMAQQEVPEVTEEEHNDDAISVHEAVVATVWCPPAQINQVEETEIAEQPEVDIWPPPPTEQEMSQAMEEVKTERDELEIKRNNYRKAMAFFTTSIDENKEQSVERYERTSRINSQRSSCIEEENEKWDWDAVSEALQQDSGEQKAETIVETVAAPIPETLAKEQTPQVIPEATAIKEETPLPEVYVEPTLKRLSNGLPDLEVNKFNEERKISVKARISAFESGSVEQTSDSRRNSIKNQSLSVESYTRQSSLSRNSSTQRSESEMDEDDSGVTDMNKQLSETDTESESFPELRKMSSYQRAATHSRLFKLLQDDPEVAEANENADEFQFKPSRRKIIHNVSITRKQNPKALAEAETMTQRRERLSLPLRKNTSIDADNPSTPNSPASPIMGHSANKSSVVSDKLVSELVQSLLLKSDSTHFKKLPMEKLQAAAKRVLEEELDSLENTSVDSTPAMTPNDMKKDKSYADYYNTWSDAQGSEEIVPSKSFRALQDSRRSPWTARCPRVLGSKPINLARVTESPEISMRTSKSPECFRQSRESSIGKWKKS
LOC111685447	NC_060950	XP_046801039.1	uncharacterized protein LOC111685447 isoform X2	1753.6	4.13	5.09	5.28	ATGGCTGCCACTTTACAACAACATTGTGCCTCTAATAGTAATACAACTACACGCAACAACAACAACAACACTACTGCCTCCAGTCCAAATCCCCAATTGAAACGTTTAGTCTATTCCAAATATCGTGAATTATTAGGTTCCTATAATGATCAGGCCAATGCCTATATCGATACACTGCCCTCCTATATGGTGCATAAAGATAAAGGTTTCAATTTGGAATTAAAAAGTCCCGAAATAGTTATAGATTCTTTAAAACAACAAAATGGTTTAACAAATAATCATCAAGAAATGTATGGATCTGGTCAACGCATGCCCGCACAACAGACCTACGAGGCACCCGCCTGTGTTCAAAATGCCATGATGACAAAAGACAAAAAACCCTTTACCTACACACCCGGTGGCATTGATCTCTCGCAAATCAAATCGGAACGTATGGCTAAACGTCTGGCACGCAACGCACAAGCCGAAGGTGCCACCGGTGCCCAACAACATAATCGTCCCACTCAACCACAGTCACCCGGCGGACAGGCCTCTAGTCCCAATGCGGCCGCCTCTATGGGCGCTGCTGCCATGGGTATGCCGTTTCAGGTATTACCACCACCACCACCGCCAGCACCCGGTAAGAATTTTAATGGTGGCAGTGCACCAGCACCACCCCCACCACCACCATCCTCTTCCAATTTTTCCAATACAGGCACATTAGCACCACCCACCAATGGTGGTGGTGCTGGTGCTGGACGTGGTAGCGCACCCAATTCACCCAGTATGCCACGTAAATCACCAACACCACAACGTTTTGAACCACCACCAATGGGCTTTCGTCCAGAAATTAAAATTCCTCCAAATCCGATGGCGGCTTTGCGTAAAGTACCACCACCGGTGGAGAAGAATACCTTCTGGAAGGATGAATACGTTAAAGAGCGTTCGAAAAGTCCTATGGTGGAAGTGCCCAACAATAATGGCAGCCATAGCAATAATACAGAACACAACGACAGCGTTAACAGTGCTAGTAGCTCACCGCAAACGACCAATGCCACTAATAATGGTACTGCAACTATGAACAACGATAATATTGATGGTTTTAAGAAAACGATGCCCACTACGACTACGAATAACAATGGATTACAACAAAATCAAACGAACAATAATTATACGAATTATCAACCGCAACAACAACAACAATTATACACGCCACCAACTCCAAATAACCAACAACAGCAACAATCTCCCATAAAACCCCTACAACAATCACCACAATATAGTGGTGTTACACAACAATCACCACAACTATCTTCATCACCCTTACAAACTACACAAATGACACAACAACAACAATCATCACCACAACAAACATCTAGACCCGAATTTCGTAGTGTGGCAGCACCCACATCACCAGCTGTCAATATTTATACTAGACAAACTGATAGTCCCCGTACAGCAGAAAATGCTACACCTCCACGAGCTACTGAAAGTCCTTTCAAATTTGCTCAACAGCAGCAACAGCAAAGAGCTCCTCCAGCTGTTTCTCCTTTGGCACAGCAATCTACACCTTCAACAGCTTCATCGGGAGCTTCAGTTTCACCCAATAACCAGGCACAAACAGTACCATGGCGCACTCAACGTAGTCAACCCCAACAACAACAACAGGCTCCAGCAGCAGTAGTAGCTCAGTCGCATCCTCAGCCTATTTATAATAATGTGCAAGCTCATTCACAACCACAACAACAGCAAAGAACTCCTGATTTTTCAACTCAACAATCGGCTTATCAAGGTCCTAAACCGACCAATATTGGCTCTCTGTACATTGCACCATTGGCACCACCCACAGAGCCACAAGCTCAACACATTGTACGTCAACAAATGCAGCAGCAACAACAACGTGACTCACCCATGCGTCAAATGCCAGCACAACAGCAACAACCTACTGGCCCTGGCGCCTCTAACCAACAATTACGTTGGATGAGTACCCAACCATTGGCTAAAGAACAACCAGCCTGGGCACGCCCCGAAGAAAATGGTAATGTGGTGCCTTCATCATTGAATCGTATTAAGTCACCACCACCATCAGCTCAACCTCAAAGCATGTATCAACAGCAGCCCTTAAACTCGGGTAATAATGGTTTTATGCCTCAAGCGGCACCCCAAAACTTTGGTGCTCAACCAATGAATACCACAGGTTTGCGTTTGCAAATCAATTCACCAGTCAATCTAAACAATAGTAGTCAAAATGGACCCAAGGAACGCATCATACCCATACAATTGGAGCAAACTCCCACTTATACTCCAGCTCAGCCCAGCTTTAATCAGGCACAACAACAACAACAACACTTTGGAGCAGGTGCCCCTGCTCCCGGTTATGTTGTACGTACACCCAATCAATTCGTAGATCAGGGTTACAACAATTTTGGCCAGCAGCAACAACAACAACAATCACAACCCCAACGTGTAATGTCACCAACATTGCAACAATTGAATGCACCACGTATGGTGCAACAAACTCAAAATAATGTAGCAACGGGCAATAAAACACATATAATACCAATTGCTTTGGAAAATAATGACGGTACTCGGGGACCCATTTCAAAGACACCCATCGTCATACAAAATGGGGATTACAATCTAGTAGTATATGACTGTCCACTAGAGGCTGAGATCAGATTTAGAAAAAATCGACTCAGTGATCAACGTACACCACCAGTACAATCGAAATCTTTTAGAATTTTACAAAAAATCACAGATACTATCGATGATGGCAGTAATGATGATAATGCAAACCAACAACAACAACAGCAGCAGCAACAACAGTCGGTTGAACCACAATTGCAGCGTCCAACATTTGCACGTCAAATGAGCGCTCAACAGGCCCGTCATAGTCCCACAGTCGAACAAATGAGACGTATGCAAATTGGACACGAACAAGGTAACTACTCAGCACCAACAACGCCTTCTGCTCTTAAATATAATCAACAACGCTCGTTTTATGATAACTCTCAACAATATATACCACCCAGTGAACAACAAATAACCGAACCGAAAAAATATACCGGTAGCGCTATACCAAGTCGATCATTTAAAATCTTACAGGCCATGACACAACCAGAAAATGCTGACGAACAGGAAAATTGTGAAAATAATAACGAAATGAACGAAATTGTATCAAAACCTGAAAGTAATAGACATTCATATGCTTCCACTTCATCTACGGCTGAGCCGGTATCATCATGTTCATCTACTTCCATAAGTTCAGAATTGGCTTTCTCATCTTCACCCTCACCCACACCACCACCATCACAACCTTTATCTTATCCCCCTTATCCATATCCCTATGGTTATCCCTGGTATCCACCACCACCACCCCCAACTCATATGCCTGGTCAGAATGGTGAGAGTGGTGTGCCTACTAATTGGCATTATCCTTATCCAATGCATTCGGCCACACCACCTCCACAACCCATGTCGTCAGCAGGCGAACAATCTAATCCTCCTACACATTATCCACCTTATGCCTATTATTATCCCTACTATCCCCCACCACCACACATGTCACCATATGCTCTCCCATCAAATCGTAATAGTTCTACAGAACCTTCTTCCGAATATGATTTACAAAATATGTATCCTTCTTACATGCCTCCCCCACCTCCATATTTAGCTTATCCTTATCCCGTAGCTCCTAGTTATAGCCATAGTTCAAGTTCTAGTAGGGCCAGCAGTGTATTGCCTGATATTATTATAACACCCAGTACCGATGATGTACCCTCTCAGGTCATAATGAAACATCATATTAAAGTAGAAAAAGAACCACGTAAACAGAGGGAAGGGTCCATAGAAATTGAAGATGTTACTTCACTCAAGTCAAATCCTCCTCCCAAGGGTACTGTTGTCGATATTTTAACGCAACATTTACAGAACATGTCCAAGGGCATAGAGAATAATTTGAATAGCAAACGTCAAGCTAAGAAATCGTATAAAAAGAATATCGAACAGAAATCTCCAGAAGATAATACATCACCAGTACAAATTACCATGGCGACAGAATCAGAGAAGGATTCTGAAACCGAAACTTCAGATTCGGATATAACACCTAAGCAAATGGATAAAAAGGGGCCGGTTCCTCTGAAATCTATAAGATCGGTGAATAATATACAAATATATAATGGAAAGAAAATCCAACAAGGCGAAGAAGATTCTAGTTCAGAATCTGAATCGGATGATGATGATGAAACAACAGCCGATGGTGAAAGTGATATCTTTGATGAAGAGGAAGATGAAGAAGAAACTCATGAACATCAGCATGATTTTGAATTAGAAGAGCACATAGAGCAAGAATCGGAAACATCTGACAGTGAAGGATTCATAATCGATGATAATCTTAGTGTGATCTATGAGGAAGAGAGTGAAATGGAAAAGAGTAGTGACATGGCAAAGACAGTGATACGAGGCGATAGATCAACACAAAGCGATGATTTATCTCTAGACAAAGATGATCCTCCCGATGAATTGCCACGACAAATCGAGGAAAATGATGAAGAAGATTCTACCTCGGTTACCGTAAGATTGCCTTTGAAATTCTCCTTTAGCAGCTCTAAAGATGCCGATAATATTGCCACCGTAGAGGTGGGCAAATCCCAAATAGAGGAAAAAAGAAATAGTATTTCTTTGGCTGAAAAACGCAATTCCTTTAGTGTGGCTACGCTTAAAAGTGATTCCGAAGACAATGATTATGATGATTGTGATGTCAGTGTTACCATTTCTTTAACACAATCTTCCAAATCTAATTCATTGGAAGCTAAAGTTGAAAATAAAAATAAGGCTGAACTATATCCCATAGAAGATATGTCTCTTCCCGAAGAAGCTTTGCAAAAGATTGAATCAAGTCAGGAAGATGTTTCGGTTTCCTTGTCTCTAAATATGCGCAATAAATTTGCCCCAGAAACCATAAATGGTGGCTTAACCAATAATATAGCTTTAGTTAAGGAAACTAAGCCTGTAACTGTACCTACACCAACTGTAGTAGCAGCAGCAGCTAACAATGCTGGTTCACCTGAAGAAATGGATTTCTTTGCCACATTAATGGCTACCAAAATGCAGGCTCAAAAGATTAAGGAACAGTCAGCTAGTTATTGGGGTAAATCAACGGAATCTAAGGAGGAAACAGCTAAGGAATCTGACAAGCAGGAAATTCAAGAAAACAAGGAAAAAGAGCAAACTTCCTTAGAGAGCAAGGAAACTAAAGTGAATTTCTGGAGTAATTACTCCGAAACTAAGGAGGAAACAGCCAAGGAAACTCAAAAGCAGGAAATTCTAAAGGAAGACAAATCAGAAAGTATAGAACAAGAGCAAACTTCTTTAGAAAGTAAAGAAAGCAAAATGAATTTCTGGTCTAAATACTCCCAGAAAACAAAAGAGGAAACTTCAGTGGAAACCAAGCAGGAAGAAACAAAAACATTCATACAATCTAAAGCATCTACAAACTCCAGCAGTATGGAAATGGAAAACAAAACAAACGAAGAATCCTCCAAGAGTCAAGAAGAGATTAAAAAGCCGAAATTTAGTTTCTGGGATCGTTGTTCGTCGATACCTAAAGAGGAGAAGAAGGAAGTTAAGGAAACTAAAGCAGGTTTAGATTCTAACTTCTGGGAACGCTATTCTAAATCCACACAACAAAGCGAAAAAACAGAAACACAAATTGAAGTCCAAACATCTCAAGAAAGTTCTTCTATAGCATCACAAGAGAAGAATGAAATAACAACAGCAGTGGAAACTAAAGAACCTACATTCTGGGAACGTTATTCCAAACCAATAGAACATATTGAAGCTACAGAAACTAAAAGCCAAATCGAAGACTCTAAACCAGAAGAAATTGAGGATATTTGGGCTCAACGTGATGAAGATGCTGAGGTAAGGAAACCATCCTTTACATTCTGGAATAAACACACAAATACGGAACTTAATGAAAGCTCTTCGATTGCGCAAACCACCGAAGAGGTAGTGGATATTTGGGCTGATCGTGTTGAAGATTTGCCACCCATTAAACCCACAGTAAGCAAACTTAAATCATTAGAATCGGCTAAGAACTCCTTCTGGTCTAGTGTATCTGAAGCCAATAAAACCGTAGAGCCCGCAAAACCTATACCAGAACCAGAATGTATTACTATAGTTGAATTTAATTTAACGGTACTCAGATCATTTGTAAAGGAAGTTCCACAACCACAAATAGCTTCTGTACATTATGAGGAGGAAAACGTAGAAGAAATCCCAGTTGAAGAGCCAGAAGAAACTGAAGAAATAGATTTTTGGGCTCAAATTGAACCAGCACGTAAATCGCCAGAACCAAAGATCATTGTTAAAGAACCCGCTTATTACAATAGCTTCACAGAACAGCAGCAAACACCAACTTATATCAACTCATTTGGAGAGCAGGAATGTAGTATGTATAATGATGATAATATACCCACTACAGCTGATCACTTTGATCCTCTTAAGTATCCAGAAGAACCGCGAGAAGTTGATACTGATGAAGAAATTGATTTCTGGGCAGAGATCGAAGCCAAACACCAAAGAGAGGACAATGATGATGATGTTACCTTCCATAAATCTGCCTCATTTTGGGCTTCACGCGAACGTCATAATTCAGTGGACGAGACACCTTATAAACCAGTTTTACCTAAAGCTTTTCATGCCAAACTACCCGATGAGCCTCCATCAGCGGATATCAATATTTGGGAAGCTTTAGAGGCTCACAAAGGCGAAGAGCCAGTAATTATAGATCCAGCTGTAGAAGAAGACAAGGCTTTGGTTCAGGAATATGATGAAATGGCACAACAGGAAGTCCCCGAAGTAACAGAAGAAGAGCATAATGATGATGCCATATCAGTTCACGAAGCAGTTGTGGCTACAGTGTGGTGTCCACCGGCACAAATAAATCAAGTAGAAGAAACGGAAATCGCTGAACAACCTGAAGTTGACATCTGGCCTCCACCACCCACAGAACAAGAAATGTCACAGGCAATGGAAGAAGTTAAAACAGAACGAGATGAATTGGAGATTAAGCGTAATAATTACAGAAAGGCCATGGCCTTCTTTACCACCTCCATAGATGAAAATAAAGAACAAAGTGTGGAACGTTATGAGCGCACCAGTAGGATTAACTCACAACGTTCATCCTGTATTGAAGAAGAAAATGAAAAATGGGATTGGGATGCTGTAAGTGAAGCTCTGCAACAGGATAGTGGAGAACAGAAAGCGGAAACAATAGTGGAAACTGTGGCAGCACCAATTCCAGAAACTTTAGCTAAAGAACAAACTCCACAAGTAATACCAGAAGCTACAGCTATCAAGGAAGAAACACCTTTGCCAGAGGTATATGTTGAGCCCACATTGAAACGTTTGTCTAATGGTTTGCCCGATTTGGAGGTTAATAAATTTAATGAGGAAAGAAAAATCTCGGTAAAAGCACGCATTTCAGCTTTCGAAAGTGGTTCTGTTGAACAGACTTCAGATTCACGCAGAAATTCTATTAAAAATCAATCACTCTCAGTGGAAAGTTATACTAGACAAAGTTCTTTATCACGCAACAGCAGTACCCAGCGATCGGAATCCGAAATGGATGAAGATGATTCGGGTGTTACCGATATGAATAAACAACTTTCGGAAACCGATACAGAATCAGAAAGTTTCCCTGAATTACGCAAAATGTCTTCATATCAAAGAGCTGCCACACATTCAAGATTGTTTAAACTTTTGCAAGATGATCCTGAAGTAGCGGAAGCCAATGAGAATGCCGATGAATTCCAATTTAAACCCAGTCGCAGGAAGATTATACATAATGTTAGTATTACGCGTAAACAAAATCCCAAAGCCTTGGCGGAGGCTGAAACCATGACCCAAAGAAGAGAACGCTTATCTTTACCTTTGCGTAAAAACACCAGCATAGATGCTGATAATCCCTCAACACCCAATAGTCCCGCCTCACCCATAATGGGCCACTCGGCCAACAAATCGTCGGTGGTTAGTGATAAATTGGTCAGTGAATTGGTGCAAAGTTTATTGCTCAAAAGTGACAGCACACATTTTAAAAAATTACCCATGGAAAAGCTGCAGGCAGCTGCCAAAAGAGTTTTAGAAGAGGAACTGGATTCCTTGGAGAATACCTCGGTGGACTCTACACCGGCCATGACACCTAACGATATGAAAAAAGATAAATCATATGCCGATTATTATAATACTTGGTCGGATGCTCAGGGCTCAGAGGAAATTGTGCCCTCAAAATCTTTTAGGGCCCTGCAAGATTCACGACGCAGTCCCTGGACAGCCAGATGTCCCAGAGTATTAGGTTCAAAACCCATAAATTTGGCTAGAGTAACAGAATCACCGGAAATTTCTATGCGTACCAGCAAAAGTCCCGAATGTTTTAGACAGTCGCGAGAAAGTTCTATAGGCAAGTGGAAAAAATCATAG	MAATLQQHCASNSNTTTRNNNNNTTASSPNPQLKRLVYSKYRELLGSYNDQANAYIDTLPSYMVHKDKGFNLELKSPEIVIDSLKQQNGLTNNHQEMYGSGQRMPAQQTYEAPACVQNAMMTKDKKPFTYTPGGIDLSQIKSERMAKRLARNAQAEGATGAQQHNRPTQPQSPGGQASSPNAAASMGAAAMGMPFQVLPPPPPPAPGKNFNGGSAPAPPPPPPSSSNFSNTGTLAPPTNGGGAGAGRGSAPNSPSMPRKSPTPQRFEPPPMGFRPEIKIPPNPMAALRKVPPPVEKNTFWKDEYVKERSKSPMVEVPNNNGSHSNNTEHNDSVNSASSSPQTTNATNNGTATMNNDNIDGFKKTMPTTTTNNNGLQQNQTNNNYTNYQPQQQQQLYTPPTPNNQQQQQSPIKPLQQSPQYSGVTQQSPQLSSSPLQTTQMTQQQQSSPQQTSRPEFRSVAAPTSPAVNIYTRQTDSPRTAENATPPRATESPFKFAQQQQQQRAPPAVSPLAQQSTPSTASSGASVSPNNQAQTVPWRTQRSQPQQQQQAPAAVVAQSHPQPIYNNVQAHSQPQQQQRTPDFSTQQSAYQGPKPTNIGSLYIAPLAPPTEPQAQHIVRQQMQQQQQRDSPMRQMPAQQQQPTGPGASNQQLRWMSTQPLAKEQPAWARPEENGNVVPSSLNRIKSPPPSAQPQSMYQQQPLNSGNNGFMPQAAPQNFGAQPMNTTGLRLQINSPVNLNNSSQNGPKERIIPIQLEQTPTYTPAQPSFNQAQQQQQHFGAGAPAPGYVVRTPNQFVDQGYNNFGQQQQQQQSQPQRVMSPTLQQLNAPRMVQQTQNNVATGNKTHIIPIALENNDGTRGPISKTPIVIQNGDYNLVVYDCPLEAEIRFRKNRLSDQRTPPVQSKSFRILQKITDTIDDGSNDDNANQQQQQQQQQQSVEPQLQRPTFARQMSAQQARHSPTVEQMRRMQIGHEQGNYSAPTTPSALKYNQQRSFYDNSQQYIPPSEQQITEPKKYTGSAIPSRSFKILQAMTQPENADEQENCENNNEMNEIVSKPESNRHSYASTSSTAEPVSSCSSTSISSELAFSSSPSPTPPPSQPLSYPPYPYPYGYPWYPPPPPPTHMPGQNGESGVPTNWHYPYPMHSATPPPQPMSSAGEQSNPPTHYPPYAYYYPYYPPPPHMSPYALPSNRNSSTEPSSEYDLQNMYPSYMPPPPPYLAYPYPVAPSYSHSSSSSRASSVLPDIIITPSTDDVPSQVIMKHHIKVEKEPRKQREGSIEIEDVTSLKSNPPPKGTVVDILTQHLQNMSKGIENNLNSKRQAKKSYKKNIEQKSPEDNTSPVQITMATESEKDSETETSDSDITPKQMDKKGPVPLKSIRSVNNIQIYNGKKIQQGEEDSSSESESDDDDETTADGESDIFDEEEDEEETHEHQHDFELEEHIEQESETSDSEGFIIDDNLSVIYEEESEMEKSSDMAKTVIRGDRSTQSDDLSLDKDDPPDELPRQIEENDEEDSTSVTVRLPLKFSFSSSKDADNIATVEVGKSQIEEKRNSISLAEKRNSFSVATLKSDSEDNDYDDCDVSVTISLTQSSKSNSLEAKVENKNKAELYPIEDMSLPEEALQKIESSQEDVSVSLSLNMRNKFAPETINGGLTNNIALVKETKPVTVPTPTVVAAAANNAGSPEEMDFFATLMATKMQAQKIKEQSASYWGKSTESKEETAKESDKQEIQENKEKEQTSLESKETKVNFWSNYSETKEETAKETQKQEILKEDKSESIEQEQTSLESKESKMNFWSKYSQKTKEETSVETKQEETKTFIQSKASTNSSSMEMENKTNEESSKSQEEIKKPKFSFWDRCSSIPKEEKKEVKETKAGLDSNFWERYSKSTQQSEKTETQIEVQTSQESSSIASQEKNEITTAVETKEPTFWERYSKPIEHIEATETKSQIEDSKPEEIEDIWAQRDEDAEVRKPSFTFWNKHTNTELNESSSIAQTTEEVVDIWADRVEDLPPIKPTVSKLKSLESAKNSFWSSVSEANKTVEPAKPIPEPECITIVEFNLTVLRSFVKEVPQPQIASVHYEEENVEEIPVEEPEETEEIDFWAQIEPARKSPEPKIIVKEPAYYNSFTEQQQTPTYINSFGEQECSMYNDDNIPTTADHFDPLKYPEEPREVDTDEEIDFWAEIEAKHQREDNDDDVTFHKSASFWASRERHNSVDETPYKPVLPKAFHAKLPDEPPSADINIWEALEAHKGEEPVIIDPAVEEDKALVQEYDEMAQQEVPEVTEEEHNDDAISVHEAVVATVWCPPAQINQVEETEIAEQPEVDIWPPPPTEQEMSQAMEEVKTERDELEIKRNNYRKAMAFFTTSIDENKEQSVERYERTSRINSQRSSCIEEENEKWDWDAVSEALQQDSGEQKAETIVETVAAPIPETLAKEQTPQVIPEATAIKEETPLPEVYVEPTLKRLSNGLPDLEVNKFNEERKISVKARISAFESGSVEQTSDSRRNSIKNQSLSVESYTRQSSLSRNSSTQRSESEMDEDDSGVTDMNKQLSETDTESESFPELRKMSSYQRAATHSRLFKLLQDDPEVAEANENADEFQFKPSRRKIIHNVSITRKQNPKALAEAETMTQRRERLSLPLRKNTSIDADNPSTPNSPASPIMGHSANKSSVVSDKLVSELVQSLLLKSDSTHFKKLPMEKLQAAAKRVLEEELDSLENTSVDSTPAMTPNDMKKDKSYADYYNTWSDAQGSEEIVPSKSFRALQDSRRSPWTARCPRVLGSKPINLARVTESPEISMRTSKSPECFRQSRESSIGKWKKS
LOC111685447	NC_060950	XP_046801038.1	uncharacterized protein LOC111685447 isoform X1	1755.26	4.13	5.09	5.28	ATGGCTGCCACTTTACAACAACATTGTGCCTCTAATAGTAATACAACTACACGCAACAACAACAACAACACTACTGCCTCCAGTCCAAATCCCCAATTGAAACGTTTAGTCTATTCCAAATATCGTGAATTATTAGGTTCCTATAATGATCAGGCCAATGCCTATATCGATACACTGCCCTCCTATATGGTGCATAAAGATAAAGGTTTCAATTTGGAATTAAAAAGTCCCGAAATAGTTATAGATTCTTTAAAACAACAAAATGGTTTAACAAATAATCATCAAGAAATGTATGGATCTGGTCAACGCATGCCCGCACAACAGACCTACGAGGCACCCGCCTGTGTTCAAAATGCCATGATGACAAAAGACAAAAAACCCTTTACCTACACACCCGGTGGCATTGATCTCTCGCAAATCAAATCGGAACGTATGGCTAAACGTCTGGCACGCAACGCACAAGCCGAAGGTGCCACCGGTGCCCAACAACATAATCGTCCCACTCAACCACAGTCACCCGGCGGACAGGCCTCTAGTCCCAATGCGGCCGCCTCTATGGGCGCTGCTGCCATGGGTATGCCGTTTCAGGTATTACCACCACCACCACCGCCAGCACCCGGTAAGAATTTTAATGGTGGCAGTGCACCAGCACCACCCCCACCACCACCATCCTCTTCCAATTTTTCCAATACAGGCACATTAGCACCACCCACCAATGGTGGTGGTGCTGGTGCTGGACGTGGTAGCGCACCCAATTCACCCAGTATGCCACGTAAATCACCAACACCACAACGTTTTGAACCACCACCAATGGGCTTTCGTCCAGAAATTAAAATTCCTCCAAATCCGATGGCGGCTTTGCGTAAAGTACCACCACCGGTGGAGAAGAATACCTTCTGGAAGGATGAATACGTTAAAGAGCGTTCGAAAAGTCCTATGGTGGAAGTGCCCAACAATAATGGCAGCCATAGCAATAATACAGAACACAACGACAGCGTTAACAGTGCTAGTAGCTCACCGCAAACGACCAATGCCACTAATAATGGTACTGCAACTATGAACAACGATAATATTGATGGTTTTAAGAAAACGATGCCCACTACGACTACGAATAACAATGGATTACAACAAAATCAAACGAACAATAATTATACGAATTATCAACCGCAACAACAACAACAATTATACACGCCACCAACTCCAAATAACCAACAACAGCAACAATCTCCCATAAAACCCCTACAACAATCACCACAATATAGTGGTGTTACACAACAATCACCACAACTATCTTCATCACCCTTACAAACTACACAAATGACACAACAACAACAATCATCACCACAACAAACATCTAGACCCGAATTTCGTAGTGTGGCAGCACCCACATCACCAGCTGTCAATATTTATACTAGACAAACTGATAGTCCCCGTACAGCAGAAAATGCTACACCTCCACGAGCTACTGAAAGTCCTTTCAAATTTGCTCAACAGCAGCAACAGCAAAGAGCTCCTCCAGCTGTTTCTCCTTTGGCACAGCAATCTACACCTTCAACAGCTTCATCGGGAGCTTCAGTTTCACCCAATAACCAGGCACAAACAGTACCATGGCGCACTCAACGTAGTCAACCCCAACAACAACAACAGGCTCCAGCAGCAGTAGTAGCTCAGTCGCATCCTCAGCCTATTTATAATAATGTGCAAGCTCATTCACAACCACAACAACAGCAAAGAACTCCTGATTTTTCAACTCAACAATCGGCTTATCAAGGTCCTAAACCGACCAATATTGGCTCTCTGTACATTGCACCATTGGCACCACCCACAGAGCCACAAGCTCAACACATTGTACGTCAACAAATGCAGCAGCAACAACAACGTGACTCACCCATGCGTCAAATGCCAGCACAACAGCAACAACCTACTGGCCCTGGCGCCTCTAACCAACAATTACGTTGGATGAGTACCCAACCATTGGCTAAAGAACAACCAGCCTGGGCACGCCCCGAAGAAAATGGTAATGTGGTGCCTTCATCATTGAATCGTATTAAGTCACCACCACCATCAGCTCAACCTCAAAGCATGTATCAACAGCAGCCCTTAAACTCGGGTAATAATGGTTTTATGCCTCAAGCGGCACCCCAAAACTTTGGTGCTCAACCAATGAATACCACAGGTTTGCGTTTGCAAATCAATTCACCAGTCAATCTAAACAATAGTAGTCAAAATGGACCCAAGGAACGCATCATACCCATACAATTGGAGCAAACTCCCACTTATACTCCAGCTCAGCCCAGCTTTAATCAGGCACAACAACAACAACAACACTTTGGAGCAGGTGGTATGCCCCCTGCTCCCGGTTATGTTGTACGTACACCCAATCAATTCGTAGATCAGGGTTACAACAATTTTGGCCAGCAGCAACAACAACAACAATCACAACCCCAACGTGTAATGTCACCAACATTGCAACAATTGAATGCACCACGTATGGTGCAACAAACTCAAAATAATGTAGCAACGGGCAATAAAACACATATAATACCAATTGCTTTGGAAAATAATGACGGTACTCGGGGACCCATTTCAAAGACACCCATCGTCATACAAAATGGGGATTACAATCTAGTAGTATATGACTGTCCACTAGAGGCTGAGATCAGATTTAGAAAAAATCGACTCAGTGATCAACGTACACCACCAGTACAATCGAAATCTTTTAGAATTTTACAAAAAATCACAGATACTATCGATGATGGCAGTAATGATGATAATGCAAACCAACAACAACAACAGCAGCAGCAACAACAGTCGGTTGAACCACAATTGCAGCGTCCAACATTTGCACGTCAAATGAGCGCTCAACAGGCCCGTCATAGTCCCACAGTCGAACAAATGAGACGTATGCAAATTGGACACGAACAAGGTAACTACTCAGCACCAACAACGCCTTCTGCTCTTAAATATAATCAACAACGCTCGTTTTATGATAACTCTCAACAATATATACCACCCAGTGAACAACAAATAACCGAACCGAAAAAATATACCGGTAGCGCTATACCAAGTCGATCATTTAAAATCTTACAGGCCATGACACAACCAGAAAATGCTGACGAACAGGAAAATTGTGAAAATAATAACGAAATGAACGAAATTGTATCAAAACCTGAAAGTAATAGACATTCATATGCTTCCACTTCATCTACGGCTGAGCCGGTATCATCATGTTCATCTACTTCCATAAGTTCAGAATTGGCTTTCTCATCTTCACCCTCACCCACACCACCACCATCACAACCTTTATCTTATCCCCCTTATCCATATCCCTATGGTTATCCCTGGTATCCACCACCACCACCCCCAACTCATATGCCTGGTCAGAATGGTGAGAGTGGTGTGCCTACTAATTGGCATTATCCTTATCCAATGCATTCGGCCACACCACCTCCACAACCCATGTCGTCAGCAGGCGAACAATCTAATCCTCCTACACATTATCCACCTTATGCCTATTATTATCCCTACTATCCCCCACCACCACACATGTCACCATATGCTCTCCCATCAAATCGTAATAGTTCTACAGAACCTTCTTCCGAATATGATTTACAAAATATGTATCCTTCTTACATGCCTCCCCCACCTCCATATTTAGCTTATCCTTATCCCGTAGCTCCTAGTTATAGCCATAGTTCAAGTTCTAGTAGGGCCAGCAGTGTATTGCCTGATATTATTATAACACCCAGTACCGATGATGTACCCTCTCAGGTCATAATGAAACATCATATTAAAGTAGAAAAAGAACCACGTAAACAGAGGGAAGGGTCCATAGAAATTGAAGATGTTACTTCACTCAAGTCAAATCCTCCTCCCAAGGGTACTGTTGTCGATATTTTAACGCAACATTTACAGAACATGTCCAAGGGCATAGAGAATAATTTGAATAGCAAACGTCAAGCTAAGAAATCGTATAAAAAGAATATCGAACAGAAATCTCCAGAAGATAATACATCACCAGTACAAATTACCATGGCGACAGAATCAGAGAAGGATTCTGAAACCGAAACTTCAGATTCGGATATAACACCTAAGCAAATGGATAAAAAGGGGCCGGTTCCTCTGAAATCTATAAGATCGGTGAATAATATACAAATATATAATGGAAAGAAAATCCAACAAGGCGAAGAAGATTCTAGTTCAGAATCTGAATCGGATGATGATGATGAAACAACAGCCGATGGTGAAAGTGATATCTTTGATGAAGAGGAAGATGAAGAAGAAACTCATGAACATCAGCATGATTTTGAATTAGAAGAGCACATAGAGCAAGAATCGGAAACATCTGACAGTGAAGGATTCATAATCGATGATAATCTTAGTGTGATCTATGAGGAAGAGAGTGAAATGGAAAAGAGTAGTGACATGGCAAAGACAGTGATACGAGGCGATAGATCAACACAAAGCGATGATTTATCTCTAGACAAAGATGATCCTCCCGATGAATTGCCACGACAAATCGAGGAAAATGATGAAGAAGATTCTACCTCGGTTACCGTAAGATTGCCTTTGAAATTCTCCTTTAGCAGCTCTAAAGATGCCGATAATATTGCCACCGTAGAGGTGGGCAAATCCCAAATAGAGGAAAAAAGAAATAGTATTTCTTTGGCTGAAAAACGCAATTCCTTTAGTGTGGCTACGCTTAAAAGTGATTCCGAAGACAATGATTATGATGATTGTGATGTCAGTGTTACCATTTCTTTAACACAATCTTCCAAATCTAATTCATTGGAAGCTAAAGTTGAAAATAAAAATAAGGCTGAACTATATCCCATAGAAGATATGTCTCTTCCCGAAGAAGCTTTGCAAAAGATTGAATCAAGTCAGGAAGATGTTTCGGTTTCCTTGTCTCTAAATATGCGCAATAAATTTGCCCCAGAAACCATAAATGGTGGCTTAACCAATAATATAGCTTTAGTTAAGGAAACTAAGCCTGTAACTGTACCTACACCAACTGTAGTAGCAGCAGCAGCTAACAATGCTGGTTCACCTGAAGAAATGGATTTCTTTGCCACATTAATGGCTACCAAAATGCAGGCTCAAAAGATTAAGGAACAGTCAGCTAGTTATTGGGGTAAATCAACGGAATCTAAGGAGGAAACAGCTAAGGAATCTGACAAGCAGGAAATTCAAGAAAACAAGGAAAAAGAGCAAACTTCCTTAGAGAGCAAGGAAACTAAAGTGAATTTCTGGAGTAATTACTCCGAAACTAAGGAGGAAACAGCCAAGGAAACTCAAAAGCAGGAAATTCTAAAGGAAGACAAATCAGAAAGTATAGAACAAGAGCAAACTTCTTTAGAAAGTAAAGAAAGCAAAATGAATTTCTGGTCTAAATACTCCCAGAAAACAAAAGAGGAAACTTCAGTGGAAACCAAGCAGGAAGAAACAAAAACATTCATACAATCTAAAGCATCTACAAACTCCAGCAGTATGGAAATGGAAAACAAAACAAACGAAGAATCCTCCAAGAGTCAAGAAGAGATTAAAAAGCCGAAATTTAGTTTCTGGGATCGTTGTTCGTCGATACCTAAAGAGGAGAAGAAGGAAGTTAAGGAAACTAAAGCAGGTTTAGATTCTAACTTCTGGGAACGCTATTCTAAATCCACACAACAAAGCGAAAAAACAGAAACACAAATTGAAGTCCAAACATCTCAAGAAAGTTCTTCTATAGCATCACAAGAGAAGAATGAAATAACAACAGCAGTGGAAACTAAAGAACCTACATTCTGGGAACGTTATTCCAAACCAATAGAACATATTGAAGCTACAGAAACTAAAAGCCAAATCGAAGACTCTAAACCAGAAGAAATTGAGGATATTTGGGCTCAACGTGATGAAGATGCTGAGGTAAGGAAACCATCCTTTACATTCTGGAATAAACACACAAATACGGAACTTAATGAAAGCTCTTCGATTGCGCAAACCACCGAAGAGGTAGTGGATATTTGGGCTGATCGTGTTGAAGATTTGCCACCCATTAAACCCACAGTAAGCAAACTTAAATCATTAGAATCGGCTAAGAACTCCTTCTGGTCTAGTGTATCTGAAGCCAATAAAACCGTAGAGCCCGCAAAACCTATACCAGAACCAGAATGTATTACTATAGTTGAATTTAATTTAACGGTACTCAGATCATTTGTAAAGGAAGTTCCACAACCACAAATAGCTTCTGTACATTATGAGGAGGAAAACGTAGAAGAAATCCCAGTTGAAGAGCCAGAAGAAACTGAAGAAATAGATTTTTGGGCTCAAATTGAACCAGCACGTAAATCGCCAGAACCAAAGATCATTGTTAAAGAACCCGCTTATTACAATAGCTTCACAGAACAGCAGCAAACACCAACTTATATCAACTCATTTGGAGAGCAGGAATGTAGTATGTATAATGATGATAATATACCCACTACAGCTGATCACTTTGATCCTCTTAAGTATCCAGAAGAACCGCGAGAAGTTGATACTGATGAAGAAATTGATTTCTGGGCAGAGATCGAAGCCAAACACCAAAGAGAGGACAATGATGATGATGTTACCTTCCATAAATCTGCCTCATTTTGGGCTTCACGCGAACGTCATAATTCAGTGGACGAGACACCTTATAAACCAGTTTTACCTAAAGCTTTTCATGCCAAACTACCCGATGAGCCTCCATCAGCGGATATCAATATTTGGGAAGCTTTAGAGGCTCACAAAGGCGAAGAGCCAGTAATTATAGATCCAGCTGTAGAAGAAGACAAGGCTTTGGTTCAGGAATATGATGAAATGGCACAACAGGAAGTCCCCGAAGTAACAGAAGAAGAGCATAATGATGATGCCATATCAGTTCACGAAGCAGTTGTGGCTACAGTGTGGTGTCCACCGGCACAAATAAATCAAGTAGAAGAAACGGAAATCGCTGAACAACCTGAAGTTGACATCTGGCCTCCACCACCCACAGAACAAGAAATGTCACAGGCAATGGAAGAAGTTAAAACAGAACGAGATGAATTGGAGATTAAGCGTAATAATTACAGAAAGGCCATGGCCTTCTTTACCACCTCCATAGATGAAAATAAAGAACAAAGTGTGGAACGTTATGAGCGCACCAGTAGGATTAACTCACAACGTTCATCCTGTATTGAAGAAGAAAATGAAAAATGGGATTGGGATGCTGTAAGTGAAGCTCTGCAACAGGATAGTGGAGAACAGAAAGCGGAAACAATAGTGGAAACTGTGGCAGCACCAATTCCAGAAACTTTAGCTAAAGAACAAACTCCACAAGTAATACCAGAAGCTACAGCTATCAAGGAAGAAACACCTTTGCCAGAGGTATATGTTGAGCCCACATTGAAACGTTTGTCTAATGGTTTGCCCGATTTGGAGGTTAATAAATTTAATGAGGAAAGAAAAATCTCGGTAAAAGCACGCATTTCAGCTTTCGAAAGTGGTTCTGTTGAACAGACTTCAGATTCACGCAGAAATTCTATTAAAAATCAATCACTCTCAGTGGAAAGTTATACTAGACAAAGTTCTTTATCACGCAACAGCAGTACCCAGCGATCGGAATCCGAAATGGATGAAGATGATTCGGGTGTTACCGATATGAATAAACAACTTTCGGAAACCGATACAGAATCAGAAAGTTTCCCTGAATTACGCAAAATGTCTTCATATCAAAGAGCTGCCACACATTCAAGATTGTTTAAACTTTTGCAAGATGATCCTGAAGTAGCGGAAGCCAATGAGAATGCCGATGAATTCCAATTTAAACCCAGTCGCAGGAAGATTATACATAATGTTAGTATTACGCGTAAACAAAATCCCAAAGCCTTGGCGGAGGCTGAAACCATGACCCAAAGAAGAGAACGCTTATCTTTACCTTTGCGTAAAAACACCAGCATAGATGCTGATAATCCCTCAACACCCAATAGTCCCGCCTCACCCATAATGGGCCACTCGGCCAACAAATCGTCGGTGGTTAGTGATAAATTGGTCAGTGAATTGGTGCAAAGTTTATTGCTCAAAAGTGACAGCACACATTTTAAAAAATTACCCATGGAAAAGCTGCAGGCAGCTGCCAAAAGAGTTTTAGAAGAGGAACTGGATTCCTTGGAGAATACCTCGGTGGACTCTACACCGGCCATGACACCTAACGATATGAAAAAAGATAAATCATATGCCGATTATTATAATACTTGGTCGGATGCTCAGGGCTCAGAGGAAATTGTGCCCTCAAAATCTTTTAGGGCCCTGCAAGATTCACGACGCAGTCCCTGGACAGCCAGATGTCCCAGAGTATTAGGTTCAAAACCCATAAATTTGGCTAGAGTAACAGAATCACCGGAAATTTCTATGCGTACCAGCAAAAGTCCCGAATGTTTTAGACAGTCGCGAGAAAGTTCTATAGGCAAGTGGAAAAAATCATAG	MAATLQQHCASNSNTTTRNNNNNTTASSPNPQLKRLVYSKYRELLGSYNDQANAYIDTLPSYMVHKDKGFNLELKSPEIVIDSLKQQNGLTNNHQEMYGSGQRMPAQQTYEAPACVQNAMMTKDKKPFTYTPGGIDLSQIKSERMAKRLARNAQAEGATGAQQHNRPTQPQSPGGQASSPNAAASMGAAAMGMPFQVLPPPPPPAPGKNFNGGSAPAPPPPPPSSSNFSNTGTLAPPTNGGGAGAGRGSAPNSPSMPRKSPTPQRFEPPPMGFRPEIKIPPNPMAALRKVPPPVEKNTFWKDEYVKERSKSPMVEVPNNNGSHSNNTEHNDSVNSASSSPQTTNATNNGTATMNNDNIDGFKKTMPTTTTNNNGLQQNQTNNNYTNYQPQQQQQLYTPPTPNNQQQQQSPIKPLQQSPQYSGVTQQSPQLSSSPLQTTQMTQQQQSSPQQTSRPEFRSVAAPTSPAVNIYTRQTDSPRTAENATPPRATESPFKFAQQQQQQRAPPAVSPLAQQSTPSTASSGASVSPNNQAQTVPWRTQRSQPQQQQQAPAAVVAQSHPQPIYNNVQAHSQPQQQQRTPDFSTQQSAYQGPKPTNIGSLYIAPLAPPTEPQAQHIVRQQMQQQQQRDSPMRQMPAQQQQPTGPGASNQQLRWMSTQPLAKEQPAWARPEENGNVVPSSLNRIKSPPPSAQPQSMYQQQPLNSGNNGFMPQAAPQNFGAQPMNTTGLRLQINSPVNLNNSSQNGPKERIIPIQLEQTPTYTPAQPSFNQAQQQQQHFGAGGMPPAPGYVVRTPNQFVDQGYNNFGQQQQQQQSQPQRVMSPTLQQLNAPRMVQQTQNNVATGNKTHIIPIALENNDGTRGPISKTPIVIQNGDYNLVVYDCPLEAEIRFRKNRLSDQRTPPVQSKSFRILQKITDTIDDGSNDDNANQQQQQQQQQQSVEPQLQRPTFARQMSAQQARHSPTVEQMRRMQIGHEQGNYSAPTTPSALKYNQQRSFYDNSQQYIPPSEQQITEPKKYTGSAIPSRSFKILQAMTQPENADEQENCENNNEMNEIVSKPESNRHSYASTSSTAEPVSSCSSTSISSELAFSSSPSPTPPPSQPLSYPPYPYPYGYPWYPPPPPPTHMPGQNGESGVPTNWHYPYPMHSATPPPQPMSSAGEQSNPPTHYPPYAYYYPYYPPPPHMSPYALPSNRNSSTEPSSEYDLQNMYPSYMPPPPPYLAYPYPVAPSYSHSSSSSRASSVLPDIIITPSTDDVPSQVIMKHHIKVEKEPRKQREGSIEIEDVTSLKSNPPPKGTVVDILTQHLQNMSKGIENNLNSKRQAKKSYKKNIEQKSPEDNTSPVQITMATESEKDSETETSDSDITPKQMDKKGPVPLKSIRSVNNIQIYNGKKIQQGEEDSSSESESDDDDETTADGESDIFDEEEDEEETHEHQHDFELEEHIEQESETSDSEGFIIDDNLSVIYEEESEMEKSSDMAKTVIRGDRSTQSDDLSLDKDDPPDELPRQIEENDEEDSTSVTVRLPLKFSFSSSKDADNIATVEVGKSQIEEKRNSISLAEKRNSFSVATLKSDSEDNDYDDCDVSVTISLTQSSKSNSLEAKVENKNKAELYPIEDMSLPEEALQKIESSQEDVSVSLSLNMRNKFAPETINGGLTNNIALVKETKPVTVPTPTVVAAAANNAGSPEEMDFFATLMATKMQAQKIKEQSASYWGKSTESKEETAKESDKQEIQENKEKEQTSLESKETKVNFWSNYSETKEETAKETQKQEILKEDKSESIEQEQTSLESKESKMNFWSKYSQKTKEETSVETKQEETKTFIQSKASTNSSSMEMENKTNEESSKSQEEIKKPKFSFWDRCSSIPKEEKKEVKETKAGLDSNFWERYSKSTQQSEKTETQIEVQTSQESSSIASQEKNEITTAVETKEPTFWERYSKPIEHIEATETKSQIEDSKPEEIEDIWAQRDEDAEVRKPSFTFWNKHTNTELNESSSIAQTTEEVVDIWADRVEDLPPIKPTVSKLKSLESAKNSFWSSVSEANKTVEPAKPIPEPECITIVEFNLTVLRSFVKEVPQPQIASVHYEEENVEEIPVEEPEETEEIDFWAQIEPARKSPEPKIIVKEPAYYNSFTEQQQTPTYINSFGEQECSMYNDDNIPTTADHFDPLKYPEEPREVDTDEEIDFWAEIEAKHQREDNDDDVTFHKSASFWASRERHNSVDETPYKPVLPKAFHAKLPDEPPSADINIWEALEAHKGEEPVIIDPAVEEDKALVQEYDEMAQQEVPEVTEEEHNDDAISVHEAVVATVWCPPAQINQVEETEIAEQPEVDIWPPPPTEQEMSQAMEEVKTERDELEIKRNNYRKAMAFFTTSIDENKEQSVERYERTSRINSQRSSCIEEENEKWDWDAVSEALQQDSGEQKAETIVETVAAPIPETLAKEQTPQVIPEATAIKEETPLPEVYVEPTLKRLSNGLPDLEVNKFNEERKISVKARISAFESGSVEQTSDSRRNSIKNQSLSVESYTRQSSLSRNSSTQRSESEMDEDDSGVTDMNKQLSETDTESESFPELRKMSSYQRAATHSRLFKLLQDDPEVAEANENADEFQFKPSRRKIIHNVSITRKQNPKALAEAETMTQRRERLSLPLRKNTSIDADNPSTPNSPASPIMGHSANKSSVVSDKLVSELVQSLLLKSDSTHFKKLPMEKLQAAAKRVLEEELDSLENTSVDSTPAMTPNDMKKDKSYADYYNTWSDAQGSEEIVPSKSFRALQDSRRSPWTARCPRVLGSKPINLARVTESPEISMRTSKSPECFRQSRESSIGKWKKS
LOC111681020	NC_060950	XP_046801037.1	alkaline ceramidase	18	0.53	0.76	0.68	ATGGCCTGGGAGCATTTGCGACCGGGCAGTTCACCCGTTGATTGGTGTGAAGGCAACTATTTAATATCGGCAAATATTGCAGAATTTGTAAATACGATAAGTAATTTTCTGTTTTTATTATTGCCGCCGGTATTAATGTATCTATTCAAAGAATATGGACGTTTCGTTACGCAAGGCATTCATGTACTTTGGGCTCTACTTATAATTGTTGGTCTTAGTTCTATGTATTTTCATGCTACTTTAAGTCTCATCGGTCAATTATTGGATGAATTGGCCATATTATGGGTATTTATGGCTGCATATTCTTTATTTTGCCCTATGAAATATTTTCCAAGATTTTGTAAAAATAACAGAGTTCAAGATCAACGTGTCTATCGTTTAGGTCTACGATCCACTGCAGTTTGGCTGATAGCGGTCATCTGTTGGATTAATGATCGTATGTTCTGTGATGTTTGGTCTTCGATAAGTTTTCCATACCTACATGGTTTTTGGCATGTATTTATCTTTATAGCAGCATACACGGTACTAGTGGTTTATGCCTATTTCTATGTGGAAAATGAATTACCACAAAGACGACCTCTACTTAAATATTGGCCTGTTAATGATTTTGAATTGGGCATACCATTCATAAGTATACGAAATCCGGGTAAGGATTTTAAAAATAGTATTTAA	MAWEHLRPGSSPVDWCEGNYLISANIAEFVNTISNFLFLLLPPVLMYLFKEYGRFVTQGIHVLWALLIIVGLSSMYFHATLSLIGQLLDELAILWVFMAAYSLFCPMKYFPRFCKNNRVQDQRVYRLGLRSTAVWLIAVICWINDRMFCDVWSSISFPYLHGFWHVFIFIAAYTVLVVYAYFYVENELPQRRPLLKYWPVNDFELGIPFISIRNPGKDFKNSI
LOC124418504	NC_060950	XP_046801036.1	uncharacterized protein LOC124418504	2	0.04	0.04	0.05	ATGGCTCTTGACCTAAGTAGTGGTCCTTCATTCAGTAGTGGTTATTATATGAGAAGTGTATTGCATAATCATAGCCAAAATTTTAATATTGCTCATCTTAATTGCCAGAGCATTAAACCTACAAGTAATTACTCAAAAATTGATGAATTGAGGTCGTTTGTAAATCATTCTTTTTTGGATGTGTTTGCGGTTACTGAAACCTGGCTTAAGCCGGATGTTTCTAGTCAGTCTGTTGAGATTCCTGGTTTTGGGTTTTGCAGGAATGATCGTTTAGCTACAAGAGGTGGTGGTGTTGGGATCTATATATCTAGTAAGATCAGGTACAAACAAGTTTTTAAAATCTCAGATGTAGGTGTTTGTGAGTCTTTATTTGTTGAATTGTGCTTCAATGATAGTGTTTTTCTTATTGGTGTGGTTTACTTACCACATGGGGATATTGGATCATTTGAAAGTTTTCATCATAATCTCTTTTCTTCTTATTTAAACATTATTGTTGTTGGTGACTTCAACTGTAATATGTTTGACATTGCAAAGTCTTGTGCCATGCGTTCGATATGCCATAGATGTAATTTGTCATTGGTTCATAATTCTCGACCCTCGCACTTTGATATTGCGCACGGTTCCACTTCGTTAATTGACTTTTGGTTAGTAAGTGATATTTCTTCTGTATATCTCTCTGATCAAATGCTATGCCCATCAATTTCTCATCATGTATTACTATTTTGTTCTTTTTATATTAGGGCTGAACGTGTTAATGAGTATTATGAATATCGCGACTTTAACCTTATTAATTGGGATGAATTACATTTGCGGTTGTCTAATTTCGATTTCTCACAATTCTTTTCTGGCGATGTCGACTACCAATGTTCCTCTATATCTAATCTCACTAATTTGCTCTTTTCTTGTGTTCCTATTGTTAGAAAGAGAATTAGGTATGATGATGTTGATTGGATGAATTCCAGTAATATTAGGCTTGCTCTTTCTCTTCGTGATTTGTCTTATCGTGCGTATTTATCTAATCGTTCGCTGTGTTAA	MALDLSSGPSFSSGYYMRSVLHNHSQNFNIAHLNCQSIKPTSNYSKIDELRSFVNHSFLDVFAVTETWLKPDVSSQSVEIPGFGFCRNDRLATRGGGVGIYISSKIRYKQVFKISDVGVCESLFVELCFNDSVFLIGVVYLPHGDIGSFESFHHNLFSSYLNIIVVGDFNCNMFDIAKSCAMRSICHRCNLSLVHNSRPSHFDIAHGSTSLIDFWLVSDISSVYLSDQMLCPSISHHVLLFCSFYIRAERVNEYYEYRDFNLINWDELHLRLSNFDFSQFFSGDVDYQCSSISNLTNLLFSCVPIVRKRIRYDDVDWMNSSNIRLALSLRDLSYRAYLSNRSLC
LOC124418503	NC_060950	XP_046801035.1	uncharacterized protein LOC124418503	66	3.53	4.57	4.52	ATGAACTTCCGAATATTTTTTGGTATTTTGTTGATTGCAACACTATTCTTAGCAACTAGTGGAACTACTAGCGGTGGTAAAGGTTTGGGCGAAAGTATATGTACTGGTATTAGCTATTTTTTTCGAAAACTTATTAGCGGGGTCCCTAAAACTGAACAGCCTTCCACGTTTCCCAAGAAAACCTATACGTATGATGATTTACCAGCTATTAATGCTCGTCATTTATATCCAAGCTTAACACAGTATCCTAATAGCGGATTTAATTATCAATCTAAAATTGAAACTTCAAAAACGGATAATATACTTACTCAGAGCACTGAATCAAATACCAAGAGAGAAAAGAGAAGAACGAACATCTTAATAGCTAATTAA	MNFRIFFGILLIATLFLATSGTTSGGKGLGESICTGISYFFRKLISGVPKTEQPSTFPKKTYTYDDLPAINARHLYPSLTQYPNSGFNYQSKIETSKTDNILTQSTESNTKREKRRTNILIAN
LOC124418502	NC_060950	XP_046801034.1	uncharacterized protein LOC124418502 isoform X2	47	0.99	1.2	1.27	ATGAGCCAAATAAACTCAGGACCACCAAATTACAAAAGAACCACAGACAAGCAGTACAGCTTATTGAAACACAAAATGGCAATACTTATGAATCAAATAAAAGATTCCAATAATGTTGGTTCCAATAAAAAGCATAATATCTATTGGGAAGAATTAACACAAAGTTTAAATAAGCTTGGACCACCCTACCGGACATTACAACAATGGAAAAAGGTTTGGTCCGACTTTAGACGTGCGGAAAATAGACGAAAATTTAAATTGAAATCTGTCAGTAAATCGAAATATGATACACAAAACTTTAGCTATAGTAATGATGAAGCGGAGGACACTACAGAATACCGATACGAAAGTGTGCCCAACAGCGAACAAAAACAAACTATAAAAACTGAAACTGAAGATTATGATGGTCATCATAACAACCAAACAGTACAAGCAACTTTTGCTAATGAGTATGACAACGAATATTCCTATCCAGATGAAGAACCTTTAGAAGAATCTTATGCTGATGATACACAATTATTTATACCCGCAGAAACCTCTTGCAATTCATTTAGTTATAGCCAGTCTAAAGCAACAGCACAACAGCAAATACCTTTTCAACAGTCGGAAAATATTCATCAATTCTCTAAACCACCTCCTCTACAACCCTCAAATGCCCGTCCCTTTGATCAAACCTTTTATACGCTACACAACCAAATGGAACATCAGACTAAACTGTTAGAACATCTAACACAAATGTCCAGTACCATGACAAATCTAATGGAACAACAAGTTTTGGCAGTGGAAAAACAAACTGAAGCCATAAAACGTCAAGCTTCTGCTACGGAGCATCATACACGAGCCATGCAGAGTTTTATCGATATGATTAGAGAAAAAATGCTAAAGGGTAGTTCCGCACAGAAATCGACTAGTTCTGCTGCAAACTTAGCAAAGAATATTTTGTAA	MSQINSGPPNYKRTTDKQYSLLKHKMAILMNQIKDSNNVGSNKKHNIYWEELTQSLNKLGPPYRTLQQWKKVWSDFRRAENRRKFKLKSVSKSKYDTQNFSYSNDEAEDTTEYRYESVPNSEQKQTIKTETEDYDGHHNNQTVQATFANEYDNEYSYPDEEPLEESYADDTQLFIPAETSCNSFSYSQSKATAQQQIPFQQSENIHQFSKPPPLQPSNARPFDQTFYTLHNQMEHQTKLLEHLTQMSSTMTNLMEQQVLAVEKQTEAIKRQASATEHHTRAMQSFIDMIREKMLKGSSAQKSTSSAANLAKNIL
LOC124418502	NC_060950	XP_046801033.1	uncharacterized protein LOC124418502 isoform X1	63	1.06	1.35	1.35	ATGAGCAGCCGTGAAAGAAATAAGGAGAGTTGTAAACGTTGGCGAGAAAAGTTAAAGGAAGATGAAATAAAGTTCGAAAGTAATAGATTAAAGAACAATGAAAGAATGAGAATTCATAGGCAATTGTTAAAAGATATGGCTGAAGGAAATGACGATCTAATTGAAAAGAAAAGACGTTATGATCGTCTACGTAAGAGACGTTATCGAGAGAAGCTTGCACGAATGCGAATTGAAAAACAAACAATGGATGAAAGCTCAGGACCACCAAATTACAAAAGAACCACAGACAAGCAGTACAGCTTATTGAAACACAAAATGGCAATACTTATGAATCAAATAAAAGATTCCAATAATGTTGGTTCCAATAAAAAGCATAATATCTATTGGGAAGAATTAACACAAAGTTTAAATAAGCTTGGACCACCCTACCGGACATTACAACAATGGAAAAAGGTTTGGTCCGACTTTAGACGTGCGGAAAATAGACGAAAATTTAAATTGAAATCTGTCAGTAAATCGAAATATGATACACAAAACTTTAGCTATAGTAATGATGAAGCGGAGGACACTACAGAATACCGATACGAAAGTGTGCCCAACAGCGAACAAAAACAAACTATAAAAACTGAAACTGAAGATTATGATGGTCATCATAACAACCAAACAGTACAAGCAACTTTTGCTAATGAGTATGACAACGAATATTCCTATCCAGATGAAGAACCTTTAGAAGAATCTTATGCTGATGATACACAATTATTTATACCCGCAGAAACCTCTTGCAATTCATTTAGTTATAGCCAGTCTAAAGCAACAGCACAACAGCAAATACCTTTTCAACAGTCGGAAAATATTCATCAATTCTCTAAACCACCTCCTCTACAACCCTCAAATGCCCGTCCCTTTGATCAAACCTTTTATACGCTACACAACCAAATGGAACATCAGACTAAACTGTTAGAACATCTAACACAAATGTCCAGTACCATGACAAATCTAATGGAACAACAAGTTTTGGCAGTGGAAAAACAAACTGAAGCCATAAAACGTCAAGCTTCTGCTACGGAGCATCATACACGAGCCATGCAGAGTTTTATCGATATGATTAGAGAAAAAATGCTAAAGGGTAGTTCCGCACAGAAATCGACTAGTTCTGCTGCAAACTTAGCAAAGAATATTTTGTAA	MSSRERNKESCKRWREKLKEDEIKFESNRLKNNERMRIHRQLLKDMAEGNDDLIEKKRRYDRLRKRRYREKLARMRIEKQTMDESSGPPNYKRTTDKQYSLLKHKMAILMNQIKDSNNVGSNKKHNIYWEELTQSLNKLGPPYRTLQQWKKVWSDFRRAENRRKFKLKSVSKSKYDTQNFSYSNDEAEDTTEYRYESVPNSEQKQTIKTETEDYDGHHNNQTVQATFANEYDNEYSYPDEEPLEESYADDTQLFIPAETSCNSFSYSQSKATAQQQIPFQQSENIHQFSKPPPLQPSNARPFDQTFYTLHNQMEHQTKLLEHLTQMSSTMTNLMEQQVLAVEKQTEAIKRQASATEHHTRAMQSFIDMIREKMLKGSSAQKSTSSAANLAKNIL
LOC111689324	NC_060949	XP_046801032.1	101 kDa malaria antigen-like	5249	85.16	107.33	108.94	ATGCCTAATATATTCTTCCGAGTGCGTGCCGTTAAAAGGGTTTTAGCGGATCTTAGCATAAATAAGTCTCCTGGACCTGATGGCATACCGGCACTGGTTTTGAAGCAGTGCTCTTCGACGTTAGGTCGTCCATTAGCTAATATTTTCAGCATCCTATACCATGCCGATAAATTTAATGCTTGCTGGAAGATTGCTAATGTCACACCAATTCCTAAAAAGGGAGAAAATTATCGCCCAATTGCAATTTGTTGTGCACTTTCCAAAGTTATGGGAAATGTGGTTAATTTCCATCTTGTCAAATATCTAGAGACCAACAATTTACTTAATGTCATTCCATTTACCATTTTGCCTAACAGTGTTGCTGACAAATCTGTATGTGTTGAAGACCTTCCAGAAAATACCAAGGCGGTGGAGGAAGCAGATGTTAGCCTTACTATTAAGGAACATGCTGATGGCGAAATCGACGAAACTAAAACTGTTGTGGAGACTGTGACGGAAAAGTTAAAGGAAGAAGACGATGAAGAGGAAGTCGAGGAAATTATCGAAGAAGTAGAAGCCGAAAATAATGACGAAGAAGTTGAGGAAGGTGTCACTCAAAAGATAACTGAGAAGGTAGTTGATAATCCAGATGGCGAACAAACGAAAACTATTACCGTAACAACTGTAAAGAAAGTAACACCTAGTGGCACTAAGACTGTTGTAACTACTACAAGCTCAACTAAAGAAACACCAACAATTATAACATCGACACCACCGACACCCACAACAGAAGAAGTAAAAACTGAAACAAACGCTGAAGCGCCGATCGAAAAAACTGTTAAGAAACAAGTTTCAGAAGAAAAGAAAGAAAAACATAACGAACACGAAGAAAAGGAGGAAGAGGAGATAGAAGAGGAAGAAGAAGAGGAGGAGAAAGAAGAAGCAGAAAAAGTAAATGAAGAAGTTTGCAAGAAGTTGGACGAGGAAACGAAAAAGTCTGATGAAAGTTCCCGGCAAAAAGTACAACATGATCAGATTCCATCAAAAGCTGAATCACAACCATCAATTGCGGCACCACCTGTTAAGGAAGAAATAGTCACAGATGCCCCTTCAGCCGCAGCTAAAACTAATCAACAAGAAAATGTTAAACAGGTAATTAATTATGAACATTATAATTTATTGCCAAAATTTTTTTATTCATTAAATATTAAACATTTGGCCACATATGTGGAAGATCGCCTTCAATGA	MPNIFFRVRAVKRVLADLSINKSPGPDGIPALVLKQCSSTLGRPLANIFSILYHADKFNACWKIANVTPIPKKGENYRPIAICCALSKVMGNVVNFHLVKYLETNNLLNVIPFTILPNSVADKSVCVEDLPENTKAVEEADVSLTIKEHADGEIDETKTVVETVTEKLKEEDDEEEVEEIIEEVEAENNDEEVEEGVTQKITEKVVDNPDGEQTKTITVTTVKKVTPSGTKTVVTTTSSTKETPTIITSTPPTPTTEEVKTETNAEAPIEKTVKKQVSEEKKEKHNEHEEKEEEEIEEEEEEEEKEEAEKVNEEVCKKLDEETKKSDESSRQKVQHDQIPSKAESQPSIAAPPVKEEIVTDAPSAAAKTNQQENVKQVINYEHYNLLPKFFYSLNIKHLATYVEDRLQ
LOC124418501	NC_060950	XP_046801031.1	signal transducer and activator of transcriptionA-like	153	9.06	12.15	11.6	ATGTCGGCCGATTCAAAGTCTCAACCATCTAATCAACCTCCCTTGTCCCAATTATGGCCGGGGTTTGGTTCTACTTCCTCCGAACTTAACAATCCTATGGAGCAACTTCATCCCCAACAGTCAGCTCCCACATCCTTGTCTATGGAGGATCAATTTGCCAAAGTAGAGGGAAATCAAAATTCCAATTATGAGGATGTTTTTAGTTTTATTCATAATATCGGAAGTTTGAATAATAATAATCACAACAAAGGTAACAACAATAATGGCAACAAAAATTCGAATCATCAGCAACAAACACAACAACTGAAACAACAACAATATAATGTAAGTTTGTGA	MSADSKSQPSNQPPLSQLWPGFGSTSSELNNPMEQLHPQQSAPTSLSMEDQFAKVEGNQNSNYEDVFSFIHNIGSLNNNNHNKGNNNNGNKNSNHQQQTQQLKQQQYNVSL
LOC111685398	NC_060950	XP_046801030.1	nuclear pore complex protein Nup214 isoform X3	330.33	1.14	1.34	1.46	ATGGCCCAAAATGCACCACCTTCACAAGATGTACAGGATATACAATTCAAATTACACGATAAATTCACAATATTTCCCGAGTCAAAAGAAGTGAAAAGTTTGGTTAGTTTATTGGCTGTTTCCTCTGCCAAAGGTCTACTGTTTGCCGGTAATCCACATAGCAAGGAGTTGAAAGTTTTTAAATTAAGAGATATAGTTGATGGCAAAACTTCTGGACAGGAATTAAAAGCTCGTGTAGTAAATTTACCGGGTGAACCTAAGGTTTTAGCTTGCAGTTGTGATGGTTCTATGCTGGCGGTTAATTATGTTTTAAACAATACCGGTTTCTTACAAATCTATCAAGTGGATAGTTTTTTAACTGCGACCCCAACTTCTTTGTATAATCTACCCGTTGCTCCCGAAAGCAATGTTTTCGCTTTACAAATGCTTTGGAACCCGGTAATACCCAATAATATTGCTTTGATTTTAACCGATGGTTCGGTGGCCATGTTTACTTTGAATAATGGTCAATATGATAAAGTTACTTTGGGTAAAGAGCATCAAGTTAAAGCTGGCTGTTGGTCTCCTAAAGGTAAACAAATTGTTTTTGGTTTTGCCGAGGGTAAACTGCAACAATTCAAACCCAATTTACAGCCAGCTAGAGCCATCCCTTGTCCTCCCGGTATACATCCGGGACCATTTGATTGTATAGCGGTGCACTGGTTGTCAACATTTCAATTTGCCGCTATTTTCCTGCAACGAGGCCAGGAAATGTGTCCCTCATTGTTCATAGTTAATGCTCCTAAGGCTGGTCAGCCGTCCTATATCAATTACTATGATATTTGCTATAGTGCTCCTGGACCACGCATACAGCAATTGTCTTTTAACCACATAGCCCAATGGAATCTGTTATTGGTTACTTCAGCCAATGGTGTTGAGGTGGGTGTATTGGGCACTAAAGATGCGGGCGATAATCCCAATTGGATACAGTATACTTTACTGGATGAGGCTCGCATAGAAATGCCTTTGACCGAGTCAAAAGATGAAACTTATCCCTTAGGTTTTGCCTTTGATACCGCCTCTTCTCATCAAGTGCTTGTAGGAGAAAAGAAACTACCCGTAATGCCCATGATTCATGTCTTATCGACTCATGGTCATTTGGTTTCCTATAATTTTTTGAATTTGGCACCTAATGCTGTAGATGTTTGTTCACCACCTCCCCCGTTAAATGATGTATCGGGACAGTTTGTACCTTTAAAGCAAACTATTGCTGCTGCAGCTGCTTCTGCTCCTGCAAATCAAACTAAGCCTCAGTTTGGAGAAAATAAACCACCAACATCTGGTCAAGGTTTTGGTGATATGACCTTTTCTACTGGTTCCAATATGGTCACCTCAACACCGGCTATAAAGGACAAACCAGTACCTTTATTTGGTACACAACCAGCAGCGGCTAAACCAACAGCAGGTTTTGGCTTCAGTACAAATACTCCAGCAGCTTCATCTGTAACCACAGCACCTGCAAACAATAAACCCTCAACAGGATTTGGTTTTGGATCGGCAACAACTACAACAACATCCGCAGCACAACCATTTTCTCAACCCTTTGGTGGTGCCATGACAACAGGAACACCTTTTGGTGGATTTTCAGGAACAGGTTTTACTGCCAAACCTAATGAAGCTCCCAAACAGCAGCCTACACAAACTCAAACTTCGCAAGCAGCGAATGTAAATAAAAATCCAGAAGCCAACAAACCCTTGTACACAGTACCGGCCACATTTACACCACCTAGTGTACAGCAGACACAAAATAACAACAAAATGGAACAGAAGACAATACAGCCCCAAACAGCTGCTAACAAAATGAATTTGAATAATGGAGAAATTGATGAAGTGGTAAAACAAATGATAGTCATACAAATAGAAGCCTTTGAAATGGAACTAAAACATATAGGACAACAATCCAAACAATTAATGGAAAATATTGGTTCCCCTGATGAAATCAAATCGTATAGCAAACAATTAAATGATCTACAAGAAATTCTTGAACAGGCCAATGATCATGAATTTGAACAGGATGTACAAAGTTTAAGACATTCCATGAATGAATCCTATGCCATGTTAGCTGAATGTCGCACCAAATTGGATTTATACAATAATCCCAACTTGAACCGTTTATCTACTGTTTCCTCTACGGATCCCACTAGTCGTCGTCAACTGGCTAAACTACAGTCCTATGTCGCTTCAAATCAAAATCAATTGTCTCAATTGAATCAGTTAATTGATGCACAATGGTCTCAATATCAAGATGTTGTAAGAAGAAATTCCAAGAATCAAATGCATATTCCTTGTTTGGATGGTATTTATCAGCGAATGTCAAAGTTGAAAGATCTATTGGCAAGACAAAGGACAAAAATGAATTATATTAAAACTAAATTAAAGCAAAAGGGCTTAAACTATAAGCCGCCCAGTGAGGTGGATGTTACTTCGGTGGCTGTGGGTGCTTTGACGAAAAATCAAAGCACCATGGAATCTTTAGCCGATTCCATTCTATCCATGAGCTTATCACAGGTGGTTTCTCAAACTCAAGCTAAATTGTCGGAAGACAAATTAAATGCCATACGAGATTTCACCAGAAGGCAACAACAAATTGCCATAATCAAACCCAAACGACCAGATCGCATAGGACTGAAATCAGAAGTTATTTTAGAAACTAAATTGGAAACTGAGCGCAAACAAAAGGAAATGGCTAAAAAGCAGCAGCAACAACAACAAATGCAACAGCAGCAATATGTGCAACAACAACAAATTCAACAGCAGCAATATGTGCAACAACAACAGCAGCAGCAACAACAGTATGCAGCTTATAAACAACAAACAAACATGCAAAAAGTTGTGTCATCCAAACCTCAAGAACAACAACAAAACTATCAAACACAACTACAGCAGCAATTATTAAAACCACAAGCAACTATATCAACATCACAACAACAACAACCAACACTTTTAGCCAAACCAACAGCCTCTAAACCAAACATAGTATCCTCACAACCACCCACATTCATAACGCCCACATCATCAACAGCTGCTACTTTATCTTTTGGTGGCAATAGTTCATTTGTTAAAACATCCATCTCAACATCTGCACCAAAAACTGATGAAACCAACAAACCTTTAGCCACCTCTACAGCTTTTACCGGTTTTGGCATGACCACCTCACAGTCATCTTTGAGCTTTAATCCAGCTAAACCTCTACACAATACTGCTGCGGCCAATGAAAGTAAAGAAAATCAACAACCTACTAATACGCCAATATCATTTTCCGCCAAAGTAATTGGTGGTAATGATGCTAAACCATTTGCAAATTTAGGCAATAAAACGACAACGCAAACTAATGCATTGCAACAACCGCCAGCACAAGGTTTTGCAGCTTCTACTTCTAGTGGGTTTTCAGCATTTGCCAATACAAAAGCCACAACACAAACAAGTAATCAAACAAAAGATAATACTAAAAAGCCAGAAGAAGCTCCTAAACAATTTGGCTTTGTAACAGCTTCTTCAACAGCAACAACATCCACTTCTTCTGCAACATCAACAGCACCGTCTACTGCTTTTGGTGGTTTTGGAGGCTCTACTAAACCAGCTACCACTGCAGCGCCATTTTCTACACCACTTTTTGGTTCGACTAGCTCAACTACCACTTCTACACCTTTTGCGACTTTATCTTCATCCTCTTCATTTTCTTTTAATGCCAATGTTTCTACAACAGCAGCAACGACAGCTTCAACAAAATCGGTAACCACTACCACCACAACTTCTGCTATGCCCGCAGCAACTGCTGTTACAGCAAAACCTGCGGATATAAAAACTACTCAAACTGCTGCTGCTTCTACAGCTTCCAGTGTTACAGTAACAAGTGCCGCCACCAGCTTTATAAGCCCAGCAGCTGGCAACACCACCACAGTGACTTCTACCAAATCTACGGCAGCGCCGAACGTTACCATAACATCAACAGGCTTACCGGAACCTAAACCTGCTGCTACGGCTACAACAACTTCAACTAGTGCACCAACTCCTACAGCAACAGCTGATCCTACAGATTCTCTATTTGGTTCGCTTAATATTTGCAAACCAACAGCTAAAGAAGCTGCAGGAGATTCTAGCAAACCAGCTAATATATTCTCCGTATTTGCCGCCGCTACGTCGACTGCATCAAGCGGAGCGTTTTCTTTTGTTTCGGCCAGTGGTGCTGGAGATGGTGCGAAATCATTTTTGGGTACGACAAGTACAACCGGAACAACTGCCAGTACAGGATTTTCATTTGTCTCAGCTGCCAGTACTACACCGGCAACAACAGCGAATATTTTTGGAACATCAGCCACTGCAGGAACAACAGCGGCAGCTACCGACACAACAACCACCACATCAACAACAGCTACAGCTGTAACAAGCACAGCTGCTGCTTCCACTAACGCTACAACAACATCTTCATTTACATTTGCTACAGCACCGGCTCCGGCCACAGCTTCTACTGCTGGTTCATTGTTTGGCTCGCTTTCTCTGTCCTCTGCCGCCACAACTGCAGGTACTGCTACGACCACTTCGGCTCCAGCAGCTGGTAATATATTCGGTGGAGGATCTTCGGTGTTTGGACAAACAAGCACAGCTGGCACTACAAGTACCACAACATCGATATTTGGAGGCGGTGCAGCAGCAGCTTCTTCAGCACCTTCTTTGTTTGGTTCTACAGCTCCTGCCACAACAACCGCCGCTACACCTGGAACAGGTTCCATTTTTGGAGCCGCTGCAGCTGCTACAGCACCAGCGGGTGGTAGCGTCTTTGGAGGCATACCTAAACCAGATCAATCCGTTTTTGGAACTGGTTTATTTGGAGCAACTGCTGCAACAACTAAATCTCCAGCAGCCACAGGAGGCAGTATCTTTGGTGGTGGTTCATCAACAGGATTTGGTGGTTCAACAGCTGCTGGCTCCATTTTTGGTGGTTGTGCTAGTAATGCAGCCAGTCCTTTTGGCTCTACAGCATCAGCAAATACAGCTGGTTCTATATTTGGAGCGGCGGCGGCAGCAACTAAACCTGCCGAAGGTGGTAGTATCTTCGGTTCACCCACACAACAAACGGCCTCTAGTGGTGGTTCACTATTTGGAAAAAGTACTTTTGGAGCACCAGCTGCTCCACAAACAGCTGGAGGTATTTTTGGAGGTGCCGCTGCCCAATCGCCCACTTCGGGAGGTTTTGGCGCTTCAGGAGGTTCCATATTTGGAGGTTCTACTACCGCTAATACTTCAGCATCAGGAGGTTCAATCTTTGGAGCAGCAGCCGCTACAACGGCACCAGCTTTTGGTGCATCACCTGGATTCGGCTCCTTCTCACAGCCATCTTCGGCTCCTGCTTTTGGTTCACCCTCGGCTGGTGGTTTTGGTGCTGCAGCAACCACAGGATTCGGTTCGCCTCAACAGCAAGGTGCTTTTGCCAAACCAGTTTTCGGTGGTCCTGCTTCATTTGGTAGTCCTCAACCAGCTTTTGGTGCCCAACCCACATTCGGAGGAGCTCCAACATTTGGCAGTCCCAAAGGTTTCGGTTCATTTGCAGCAACATCTCCAACAGCCACCGGTTTCGGTGCAGCCGCTCAAGCTTCAGCAGCTCCTAAGGGTAATATTTTCGAAACATTAGGCTCTCAAGACTCGGGTTTGTCATTTGGAAATTTGGCTCATTCTACACAGGCTCAGCAACAGAAACCCGCTTTTGGAGGTTCTTCTTTCATGAACTATCGTTCTTAA	MAQNAPPSQDVQDIQFKLHDKFTIFPESKEVKSLVSLLAVSSAKGLLFAGNPHSKELKVFKLRDIVDGKTSGQELKARVVNLPGEPKVLACSCDGSMLAVNYVLNNTGFLQIYQVDSFLTATPTSLYNLPVAPESNVFALQMLWNPVIPNNIALILTDGSVAMFTLNNGQYDKVTLGKEHQVKAGCWSPKGKQIVFGFAEGKLQQFKPNLQPARAIPCPPGIHPGPFDCIAVHWLSTFQFAAIFLQRGQEMCPSLFIVNAPKAGQPSYINYYDICYSAPGPRIQQLSFNHIAQWNLLLVTSANGVEVGVLGTKDAGDNPNWIQYTLLDEARIEMPLTESKDETYPLGFAFDTASSHQVLVGEKKLPVMPMIHVLSTHGHLVSYNFLNLAPNAVDVCSPPPPLNDVSGQFVPLKQTIAAAAASAPANQTKPQFGENKPPTSGQGFGDMTFSTGSNMVTSTPAIKDKPVPLFGTQPAAAKPTAGFGFSTNTPAASSVTTAPANNKPSTGFGFGSATTTTTSAAQPFSQPFGGAMTTGTPFGGFSGTGFTAKPNEAPKQQPTQTQTSQAANVNKNPEANKPLYTVPATFTPPSVQQTQNNNKMEQKTIQPQTAANKMNLNNGEIDEVVKQMIVIQIEAFEMELKHIGQQSKQLMENIGSPDEIKSYSKQLNDLQEILEQANDHEFEQDVQSLRHSMNESYAMLAECRTKLDLYNNPNLNRLSTVSSTDPTSRRQLAKLQSYVASNQNQLSQLNQLIDAQWSQYQDVVRRNSKNQMHIPCLDGIYQRMSKLKDLLARQRTKMNYIKTKLKQKGLNYKPPSEVDVTSVAVGALTKNQSTMESLADSILSMSLSQVVSQTQAKLSEDKLNAIRDFTRRQQQIAIIKPKRPDRIGLKSEVILETKLETERKQKEMAKKQQQQQQMQQQQYVQQQQIQQQQYVQQQQQQQQQYAAYKQQTNMQKVVSSKPQEQQQNYQTQLQQQLLKPQATISTSQQQQPTLLAKPTASKPNIVSSQPPTFITPTSSTAATLSFGGNSSFVKTSISTSAPKTDETNKPLATSTAFTGFGMTTSQSSLSFNPAKPLHNTAAANESKENQQPTNTPISFSAKVIGGNDAKPFANLGNKTTTQTNALQQPPAQGFAASTSSGFSAFANTKATTQTSNQTKDNTKKPEEAPKQFGFVTASSTATTSTSSATSTAPSTAFGGFGGSTKPATTAAPFSTPLFGSTSSTTTSTPFATLSSSSSFSFNANVSTTAATTASTKSVTTTTTTSAMPAATAVTAKPADIKTTQTAAASTASSVTVTSAATSFISPAAGNTTTVTSTKSTAAPNVTITSTGLPEPKPAATATTTSTSAPTPTATADPTDSLFGSLNICKPTAKEAAGDSSKPANIFSVFAAATSTASSGAFSFVSASGAGDGAKSFLGTTSTTGTTASTGFSFVSAASTTPATTANIFGTSATAGTTAAATDTTTTTSTTATAVTSTAAASTNATTTSSFTFATAPAPATASTAGSLFGSLSLSSAATTAGTATTTSAPAAGNIFGGGSSVFGQTSTAGTTSTTTSIFGGGAAAASSAPSLFGSTAPATTTAATPGTGSIFGAAAAATAPAGGSVFGGIPKPDQSVFGTGLFGATAATTKSPAATGGSIFGGGSSTGFGGSTAAGSIFGGCASNAASPFGSTASANTAGSIFGAAAAATKPAEGGSIFGSPTQQTASSGGSLFGKSTFGAPAAPQTAGGIFGGAAAQSPTSGGFGASGGSIFGGSTTANTSASGGSIFGAAAATTAPAFGASPGFGSFSQPSSAPAFGSPSAGGFGAAATTGFGSPQQQGAFAKPVFGGPASFGSPQPAFGAQPTFGGAPTFGSPKGFGSFAATSPTATGFGAAAQASAAPKGNIFETLGSQDSGLSFGNLAHSTQAQQQKPAFGGSSFMNYRS
LOC111685398	NC_060950	XP_046801029.1	nuclear pore complex protein Nup214 isoform X2	330.33	1.14	1.34	1.46	ATGGCCCAAAATGCACCACCTTCACAAGATGTACAGGATATACAATTCAAATTACACGATAAATTCACAATATTTCCCGAGTCAAAAGAAGTGAAAAGTTTGGTTAGTTTATTGGCTGTTTCCTCTGCCAAAGGTCTACTGTTTGCCGGTAATCCACATAGCAAGGAGTTGAAAGTTTTTAAATTAAGAGATATAGTTGATGGCAAAACTTCTGGACAGGAATTAAAAGCTCGTGTAGTAAATTTACCGGGTGAACCTAAGGTTTTAGCTTGCAGTTGTGATGGTTCTATGCTGGCGGTTAATTATGTTTTAAACAATACCGGTTTCTTACAAATCTATCAAGTGGATAGTTTTTTAACTGCGACCCCAACTTCTTTGTATAATCTACCCGTTGCTCCCGAAAGCAATGTTTTCGCTTTACAAATGCTTTGGAACCCGGTAATACCCAATAATATTGCTTTGATTTTAACCGATGGTTCGGTGGCCATGTTTACTTTGAATAATGGTCAATATGATAAAGTTACTTTGGGTAAAGAGCATCAAGTTAAAGCTGGCTGTTGGTCTCCTAAAGGTAAACAAATTGTTTTTGGTTTTGCCGAGGGTAAACTGCAACAATTCAAACCCAATTTACAGCCAGCTAGAGCCATCCCTTGTCCTCCCGGTATACATCCGGGACCATTTGATTGTATAGCGGTGCACTGGTTGTCAACATTTCAATTTGCCGCTATTTTCCTGCAACGAGGCCAGGAAATGTGTCCCTCATTGTTCATAGTTAATGCTCCTAAGGCTGGTCAGCCGTCCTATATCAATTACTATGATATTTGCTATAGTGCTCCTGGACCACGCATACAGCAATTGTCTTTTAACCACATAGCCCAATGGAATCTGTTATTGGTTACTTCAGCCAATGGTGTTGAGGTGGGTGTATTGGGCACTAAAGATGCGGGCGATAATCCCAATTGGATACAGTATACTTTACTGGATGAGGCTCGCATAGAAATGCCTTTGACCGAGTCAAAAGATGAAACTTATCCCTTAGGTTTTGCCTTTGATACCGCCTCTTCTCATCAAGTGCTTGTAGGAGAAAAGAAACTACCCGTAATGCCCATGATTCATGTCTTATCGACTCATGGTCATTTGGTTTCCTATAATTTTTTGAATTTGGCACCTAATGCTGTAGATGTTTGTTCACCACCTCCCCCGTTAAATGATGTATCGGGACAGTTTGTACCTTTAAAGCAAACTATTGCTGCTGCAGCTGCTTCTGCTCCTGCAAATCAAACTAAGCCTCAGTTTGGAGAAAATAAACCACCAACATCTGGTCAAGGTTTTGGTGATATGACCTTTTCTACTGGTTCCAATATGGTCACCTCAACACCGGCTATAGACAAACCAGTACCTTTATTTGGTACACAACCAGCAGCGGCTAAACCAACAGCAGGTTTTGGCTTCAGTACAAATACTCCAGCAGCTTCATCTGTAACCACAGCACCTGCAAACAATAAACCCTCAACAGGATTTGGTTTTGGATCGGCAACAACTACAACAACATCCGCAGCACAACCATTTTCTCAACCCTTTGGTGGTGCCATGACAACAGGAACACCTTTTGGTGGATTTTCAGGAACAGGTTTTACTGCCAAACCTAATGAAGCTCCCAAACAGCAGCCTACACAAACTCAAACTTCGCAAGCAGCGAATGTAAATAAAAATCCAGAAGCCAACAAACCCTTGTACACAGTACCGGCCACATTTACACCACCTAGTGTACAGCAGACACAAAATAACAACAAAATGGAACAGAAGACAATACAGCCCCAAACAGCTGCTAACAAAATGAATTTGAATAATGGAGAAATTGATGAAGTGGTAAAACAAATGATAGTCATACAAATAGAAGCCTTTGAAATGGAACTAAAACATATAGGACAACAATCCAAACAATTAATGGAAAATATTGGTTCCCCTGATGAAATCAAATCGTATAGCAAACAATTAAATGATCTACAAGAAATTCTTGAACAGGCCAATGATCATGAATTTGAACAGGATGTACAAAGTTTAAGACATTCCATGAATGAATCCTATGCCATGTTAGCTGAATGTCGCACCAAATTGGATTTATACAATAATCCCAACTTGAACCGTTTATCTACTGTTTCCTCTACGGATCCCACTAGTCGTCGTCAACTGGCTAAACTACAGTCCTATGTCGCTTCAAATCAAAATCAATTGTCTCAATTGAATCAGTTAATTGATGCACAATGGTCTCAATATCAAGATGTTGTAAGAAGAAATTCCAAGAATCAAATGCATATTCCTTGTTTGGATGGTATTTATCAGCGAATGTCAAAGTTGAAAGATCTATTGGCAAGACAAAGGACAAAAATGAATTATATTAAAACTAAATTAAAGCAAAAGGGCTTAAACTATAAGCCGCCCAGTGAGGTGGATGTTACTTCGGTGGCTGTGGGTGCTTTGACGAAAAATCAAAGCACCATGGAATCTTTAGCCGATTCCATTCTATCCATGAGCTTATCACAGGTGGTTTCTCAAACTCAAGCTAAATTGTCGGAAGACAAATTAAATGCCATACGAGATTTCACCAGAAGGCAACAACAAATTGCCATAATCAAACCCAAACGACCAGATCGCATAGGACTGAAATCAGAAGTTATTTTAGAAACTAAATTGGAAACTGAGCGCAAACAAAAGGAAATGGCTAAAAAGCAGCAGCAACAACAACAAATGCAACAGCAGCAATATGTGCAACAACAACAAATTCAACAGCAGCAATATGTGCAACAACAACAGCAGCAGCAACAACAGTATGCAGCTTATAAACAACAAACAAACATGCAAAAAGTTGTGTCATCCAAACCTCAAGAACAACAACAAAACTATCAAACACAACTACAGCAGCAATTATTAAAACCACAAGCAACTATATCAACATCACAACAACAACAACCAACACTTTTAGCCAAACCAACAGCCTCTAAACCAAACATAGTATCCTCACAACCACCCACATTCATAACGCCCACATCATCAACAGCTGCTACTTTATCTTTTGGTGGCAATAGTTCATTTGTTAAAACATCCATCTCAACATCTGCACCAAAAACTGATGAAACCAACAAACCTTTAGCCACCTCTACAGCTTTTACCGGTTTTGGCATGACCACCTCACAGTCATCTTTGAGCTTTAATCCAGCTAAACCTCTACACAATACTGCTGCGGCCAATGAAAGTAAAGAAAATCAACAACCTACTAATACGCCAATATCATTTTCCGCCAAAGTAATTGGTGGTAATGATGCTAAACCATTTGCAAATTTAGGCAATAAAACGACAACGCAAACTAATGCATTGCAACAACCGCCAGCACAAGGTTTTGCAGCTTCTACTTCTAGTGGGTTTTCAGCATTTGCCAATACAAAAGCCACAACACAAACAAGTAATCAAACAAAAGATAATACTAAAAAGCCAGAAGAAGCTCCTAAACAATTTGGCTTTGTAACAGCTTCTTCAACAGCAACAACATCCACTTCTTCTGCAACATCAACAGCACCGTCTACTGCTTTTGGTGGTTTTGGAGGCTCTACTAAACCAGCTACCACTGCAGCGCCATTTTCTACACCACTTTTTGGTTCGACTAGCTCAACTACCACTTCTACACCTTTTGCGACTTTATCTTCATCCTCTTCATTTTCTTTTAATGCCAATGTTTCTACAACAGCAGCAACGACAGCTTCAACAAAATCGGTAACCACTACCACCACAACTTCTGCTATGCCCGCAGCAACTGCTGTTACAGCAAAACCTGCGGATATAAAAACTACTCAAACTGCTGCTGCTTCTACAGCTTCCAGTGTTACAGTAACAAGTGCCGCCACCAGTTTTAGCTTTATAAGCCCAGCAGCTGGCAACACCACCACAGTGACTTCTACCAAATCTACGGCAGCGCCGAACGTTACCATAACATCAACAGGCTTACCGGAACCTAAACCTGCTGCTACGGCTACAACAACTTCAACTAGTGCACCAACTCCTACAGCAACAGCTGATCCTACAGATTCTCTATTTGGTTCGCTTAATATTTGCAAACCAACAGCTAAAGAAGCTGCAGGAGATTCTAGCAAACCAGCTAATATATTCTCCGTATTTGCCGCCGCTACGTCGACTGCATCAAGCGGAGCGTTTTCTTTTGTTTCGGCCAGTGGTGCTGGAGATGGTGCGAAATCATTTTTGGGTACGACAAGTACAACCGGAACAACTGCCAGTACAGGATTTTCATTTGTCTCAGCTGCCAGTACTACACCGGCAACAACAGCGAATATTTTTGGAACATCAGCCACTGCAGGAACAACAGCGGCAGCTACCGACACAACAACCACCACATCAACAACAGCTACAGCTGTAACAAGCACAGCTGCTGCTTCCACTAACGCTACAACAACATCTTCATTTACATTTGCTACAGCACCGGCTCCGGCCACAGCTTCTACTGCTGGTTCATTGTTTGGCTCGCTTTCTCTGTCCTCTGCCGCCACAACTGCAGGTACTGCTACGACCACTTCGGCTCCAGCAGCTGGTAATATATTCGGTGGAGGATCTTCGGTGTTTGGACAAACAAGCACAGCTGGCACTACAAGTACCACAACATCGATATTTGGAGGCGGTGCAGCAGCAGCTTCTTCAGCACCTTCTTTGTTTGGTTCTACAGCTCCTGCCACAACAACCGCCGCTACACCTGGAACAGGTTCCATTTTTGGAGCCGCTGCAGCTGCTACAGCACCAGCGGGTGGTAGCGTCTTTGGAGGCATACCTAAACCAGATCAATCCGTTTTTGGAACTGGTTTATTTGGAGCAACTGCTGCAACAACTAAATCTCCAGCAGCCACAGGAGGCAGTATCTTTGGTGGTGGTTCATCAACAGGATTTGGTGGTTCAACAGCTGCTGGCTCCATTTTTGGTGGTTGTGCTAGTAATGCAGCCAGTCCTTTTGGCTCTACAGCATCAGCAAATACAGCTGGTTCTATATTTGGAGCGGCGGCGGCAGCAACTAAACCTGCCGAAGGTGGTAGTATCTTCGGTTCACCCACACAACAAACGGCCTCTAGTGGTGGTTCACTATTTGGAAAAAGTACTTTTGGAGCACCAGCTGCTCCACAAACAGCTGGAGGTATTTTTGGAGGTGCCGCTGCCCAATCGCCCACTTCGGGAGGTTTTGGCGCTTCAGGAGGTTCCATATTTGGAGGTTCTACTACCGCTAATACTTCAGCATCAGGAGGTTCAATCTTTGGAGCAGCAGCCGCTACAACGGCACCAGCTTTTGGTGCATCACCTGGATTCGGCTCCTTCTCACAGCCATCTTCGGCTCCTGCTTTTGGTTCACCCTCGGCTGGTGGTTTTGGTGCTGCAGCAACCACAGGATTCGGTTCGCCTCAACAGCAAGGTGCTTTTGCCAAACCAGTTTTCGGTGGTCCTGCTTCATTTGGTAGTCCTCAACCAGCTTTTGGTGCCCAACCCACATTCGGAGGAGCTCCAACATTTGGCAGTCCCAAAGGTTTCGGTTCATTTGCAGCAACATCTCCAACAGCCACCGGTTTCGGTGCAGCCGCTCAAGCTTCAGCAGCTCCTAAGGGTAATATTTTCGAAACATTAGGCTCTCAAGACTCGGGTTTGTCATTTGGAAATTTGGCTCATTCTACACAGGCTCAGCAACAGAAACCCGCTTTTGGAGGTTCTTCTTTCATGAACTATCGTTCTTAA	MAQNAPPSQDVQDIQFKLHDKFTIFPESKEVKSLVSLLAVSSAKGLLFAGNPHSKELKVFKLRDIVDGKTSGQELKARVVNLPGEPKVLACSCDGSMLAVNYVLNNTGFLQIYQVDSFLTATPTSLYNLPVAPESNVFALQMLWNPVIPNNIALILTDGSVAMFTLNNGQYDKVTLGKEHQVKAGCWSPKGKQIVFGFAEGKLQQFKPNLQPARAIPCPPGIHPGPFDCIAVHWLSTFQFAAIFLQRGQEMCPSLFIVNAPKAGQPSYINYYDICYSAPGPRIQQLSFNHIAQWNLLLVTSANGVEVGVLGTKDAGDNPNWIQYTLLDEARIEMPLTESKDETYPLGFAFDTASSHQVLVGEKKLPVMPMIHVLSTHGHLVSYNFLNLAPNAVDVCSPPPPLNDVSGQFVPLKQTIAAAAASAPANQTKPQFGENKPPTSGQGFGDMTFSTGSNMVTSTPAIDKPVPLFGTQPAAAKPTAGFGFSTNTPAASSVTTAPANNKPSTGFGFGSATTTTTSAAQPFSQPFGGAMTTGTPFGGFSGTGFTAKPNEAPKQQPTQTQTSQAANVNKNPEANKPLYTVPATFTPPSVQQTQNNNKMEQKTIQPQTAANKMNLNNGEIDEVVKQMIVIQIEAFEMELKHIGQQSKQLMENIGSPDEIKSYSKQLNDLQEILEQANDHEFEQDVQSLRHSMNESYAMLAECRTKLDLYNNPNLNRLSTVSSTDPTSRRQLAKLQSYVASNQNQLSQLNQLIDAQWSQYQDVVRRNSKNQMHIPCLDGIYQRMSKLKDLLARQRTKMNYIKTKLKQKGLNYKPPSEVDVTSVAVGALTKNQSTMESLADSILSMSLSQVVSQTQAKLSEDKLNAIRDFTRRQQQIAIIKPKRPDRIGLKSEVILETKLETERKQKEMAKKQQQQQQMQQQQYVQQQQIQQQQYVQQQQQQQQQYAAYKQQTNMQKVVSSKPQEQQQNYQTQLQQQLLKPQATISTSQQQQPTLLAKPTASKPNIVSSQPPTFITPTSSTAATLSFGGNSSFVKTSISTSAPKTDETNKPLATSTAFTGFGMTTSQSSLSFNPAKPLHNTAAANESKENQQPTNTPISFSAKVIGGNDAKPFANLGNKTTTQTNALQQPPAQGFAASTSSGFSAFANTKATTQTSNQTKDNTKKPEEAPKQFGFVTASSTATTSTSSATSTAPSTAFGGFGGSTKPATTAAPFSTPLFGSTSSTTTSTPFATLSSSSSFSFNANVSTTAATTASTKSVTTTTTTSAMPAATAVTAKPADIKTTQTAAASTASSVTVTSAATSFSFISPAAGNTTTVTSTKSTAAPNVTITSTGLPEPKPAATATTTSTSAPTPTATADPTDSLFGSLNICKPTAKEAAGDSSKPANIFSVFAAATSTASSGAFSFVSASGAGDGAKSFLGTTSTTGTTASTGFSFVSAASTTPATTANIFGTSATAGTTAAATDTTTTTSTTATAVTSTAAASTNATTTSSFTFATAPAPATASTAGSLFGSLSLSSAATTAGTATTTSAPAAGNIFGGGSSVFGQTSTAGTTSTTTSIFGGGAAAASSAPSLFGSTAPATTTAATPGTGSIFGAAAAATAPAGGSVFGGIPKPDQSVFGTGLFGATAATTKSPAATGGSIFGGGSSTGFGGSTAAGSIFGGCASNAASPFGSTASANTAGSIFGAAAAATKPAEGGSIFGSPTQQTASSGGSLFGKSTFGAPAAPQTAGGIFGGAAAQSPTSGGFGASGGSIFGGSTTANTSASGGSIFGAAAATTAPAFGASPGFGSFSQPSSAPAFGSPSAGGFGAAATTGFGSPQQQGAFAKPVFGGPASFGSPQPAFGAQPTFGGAPTFGSPKGFGSFAATSPTATGFGAAAQASAAPKGNIFETLGSQDSGLSFGNLAHSTQAQQQKPAFGGSSFMNYRS
LOC124418500	NC_060950	XP_046801028.1	nipped-B protein-like	34	2.79	4.74	3.56	ATGAGTGAACGCGACGTACCCAGTGTACCCGTGACTACTTTAGCGGGTCTAACGAGTTTATCCGATTTGCTGAGTGAGTTACCAGTTTCTGAATCTTTCGGAAATACATCATCACTAAATAGAACGCTCCTGTTTCACACTCTTGTAGCCAGCGAATCAAAAAATTTATTATCAGTGCGTGATGACAATTTAACTAGACAATTAGTGCAAGCTATAGAGAAAACGGATCCTGAAAATATGTAA	MSERDVPSVPVTTLAGLTSLSDLLSELPVSESFGNTSSLNRTLLFHTLVASESKNLLSVRDDNLTRQLVQAIEKTDPENM
LOC111675288	NC_060950	XP_046801027.1	kelch-like protein 10	5	0.05	0.05	0.06	ATGCAACGACTGCGTGATAATGTTTTCAATAATGAACCAAATCTTGAACATGATGAAGGTGTTGTTATGCCTGCAATAGATAGTGATATGTTGGATCACATAGAAGAGGATATTGAGGCACATTCTATTATAGCCCCCAAGAAATTGAAAACCTCGATAAGTGAACAGGCTTTAAAGACCTTAAATGATTTTCGTTGTAATAATTTACTATGTGACGCCATTATATCTGTACCGGATGCCTGTTTTAATGTACATCGTGCCATAATGAGCTCGTGTAGTTCTTATTTTAGGGCACAATTTACTGGATTTAATTCGCCAGAAATAAAGAATCTAGCAGAGGAAACTAGACATGTTCATATACCTGGAATGAGTGGTAGTATTATGGAGCAAATCATTCAATATGCATATTTACGCAAATGTACAATAAATGCCGATAATGTACATGAGCTCTTGATATCAGCCGATTATGTTGGTATCATTGGTTTGGTAACGTTGTGCAAACAATATTTAGCACAAATGCTAACACCAGAGAATTGTGTCAGTATAATGGGTTTTGCCAGATTTCGCTTTTTGGATGATTTATATGCCAAGGCCAGAAACTATTTATTACGTTATTTCATTGAAGTGGCTGCTAAAAATAAAGACATTTATGAAATGAACTTAAATGATTTCTATGATATTATAAGCGATGACGACTTAAATACTCGTGAAGAAGACCATGTTTGGAAATTGTGCATTAAGTGGATAGACCATGATCCAGATAATCGTAAGCAGCATGTGGCGCAATTAATGCAGGGCGTGCGTTTAGGTTTAATGACCCCTAAATGTTTTATGGAGGAAGTCAAGGAGCACCCTTATGTTTTACAAAGTGAAGAAGCTAAACCGCTTATTGTGGAAACCTTTAAGTTTATGTATGATTTGGATATAATAAATCCCTCATCGGGAGAGCTTACAACACCTCCTCTGGCTATGCCACGTTTACCCCATGAGGTTATATTTGCCATAGGGGGTTGGAGTGGTGGTACCTCTAAGGGTTGCATAGAAACCTATGATACCCGAGCAGATCGTTGGGTTAATATACCAGCTGATGATCCGGCCGGACCCAGAGCTTATCATGGCACTGCCGTTATAGGCTATAAAATCTATTCTATTGGCGGTTACGATGGTGTTGAATACTTCAATACATGTCGTGTATTTGATGCTGTCAAGAAAACTTGGAAGGAGGTGGCCCCCATGCACTCTCGTCGCTGTTATGTTAGTGTGGCAGAACTTAACGGTTTAATTTATGCCATTGGTGGCTACGATGGTCATAATCGTCTTAATACTGTGGAACGTTATAATCCCAAGACAAATCAATGGACTGTTATAACACCTATGAATATGCAACGTTCTGACGCAAGCGCTTGCACACTCAAGGGAAAAATTTATGCAACGGGAGGTTTTAATGGTCAGGAATGTCTTGATAGTGCCGAATCCTTTGATCCAAACACTAACATATGGACACGTATACCGAATATGAATCATCGACGTTCAGGGGTGTCGTGTGTAGCCTTCCGTGGACAGGTCTATGTAATTGGAGGTTTCAATGGTACAGCACGACTTTCCACCGGAGAGCGTTATGATCCAGAAACACAAACCTGGTCGTTTATACGTGAAATGAATCACTCGCGCAGTAACTTTGGTTTAGAAATAATCGATGATATGATATTTGCCATAGGAGGTTTTAATGGTGTCTCAACCATATCGCATACCGAGTGTTATGTCGCAGAAACCGACGAATGGATGGAAGCAACCGATATGAATGTGGTTCGTTCCGCTTTGACGGCCAACAATGTGGCTGGTTTGCCCAATAAAAGGGATTATATACATAAAGAACGTGATCGGTTAATGGAAGAAAGGCGTCAGCGTTTGTTAGCAAGTGCCATGGTGAGAGAGAATATAACCACCTCTAACATATCTGTAGAGACTCAAGATGCTGCAATGGATGATTATGACACACCTAACGAAGATGAGGATGCTGACGATGAAGATGATGTTTTACGCGATCTACCTCAAATACAACAAGGACCGCAGGTCTTTAACGACCCCAATAATAATGAATCTAATAGACGTTTTCGTCTACAAATGAGAAATCAACGTCCTGCTTCACATCATGAAATAAGAAGAAGATAA	MQRLRDNVFNNEPNLEHDEGVVMPAIDSDMLDHIEEDIEAHSIIAPKKLKTSISEQALKTLNDFRCNNLLCDAIISVPDACFNVHRAIMSSCSSYFRAQFTGFNSPEIKNLAEETRHVHIPGMSGSIMEQIIQYAYLRKCTINADNVHELLISADYVGIIGLVTLCKQYLAQMLTPENCVSIMGFARFRFLDDLYAKARNYLLRYFIEVAAKNKDIYEMNLNDFYDIISDDDLNTREEDHVWKLCIKWIDHDPDNRKQHVAQLMQGVRLGLMTPKCFMEEVKEHPYVLQSEEAKPLIVETFKFMYDLDIINPSSGELTTPPLAMPRLPHEVIFAIGGWSGGTSKGCIETYDTRADRWVNIPADDPAGPRAYHGTAVIGYKIYSIGGYDGVEYFNTCRVFDAVKKTWKEVAPMHSRRCYVSVAELNGLIYAIGGYDGHNRLNTVERYNPKTNQWTVITPMNMQRSDASACTLKGKIYATGGFNGQECLDSAESFDPNTNIWTRIPNMNHRRSGVSCVAFRGQVYVIGGFNGTARLSTGERYDPETQTWSFIREMNHSRSNFGLEIIDDMIFAIGGFNGVSTISHTECYVAETDEWMEATDMNVVRSALTANNVAGLPNKRDYIHKERDRLMEERRQRLLASAMVRENITTSNISVETQDAAMDDYDTPNEDEDADDEDDVLRDLPQIQQGPQVFNDPNNNESNRRFRLQMRNQRPASHHEIRRR
LOC111686390	NC_060949	XP_046801026.1	adapter molecule Crk	647.33	13.68	20.01	17.5	ATGGACACATTCGATGTCACCGATAAAAACAGCTGGTATTTTGGACCTATGTCGCGTCAAGATGCTACTGAAGTGTTAATGAATGAACGTGAGCGAGGAGTATTCTTAGTACGCGATAGTAATTCAATAGTAGGCGATTATGTTTTATGCGTAAGAGAGGACACCAAAGTTAGTAATTATATTATAAATAAAATACAGCAAAATGACCAAATAGTTTATCGCATTGGAGATCAATCATTTGAAAACTTACCAAAACTTTTAACATTCTACACATTACACTATTTGGATACAACACCATTGCGCAAGCCAGCACCAAAAAAAATAGAACGAGTTGTGGGGAAGTTCGATTTCGATGGCAGTGATCAGGATGACTTACCATTCCGACGGGGCGAAATATTAACCATTGTCAGAAAGGATGAAGACCAATGGTGGACGGCAAAGAATTCAATAGGGCAAATTGGACAAATTCCCGTACCTTATGTGCAAAAGTATGACGAGAATGTAGATGAAACTTTGCTGGAACGGGCGTCTTCAGGGAGTAGCAGTAATTGTGGTAGTAGCAATAGTATCATTAGACAACCAAGAGTTTCATCTGGCGGCGATATTGCACCAACAGCTTCAACAATAAACCAACTAAGCAATACTTTAAAGAAATCTGATTTGAACAGAAAATTGCCAGCATTTGCTCGGGTTAAGCAGGCTAGAGTTCCCAATGCTTATGACAAAACCGCTTTAAAACTAGAAGTGGGAGATATAATAAAAGTCACCAAAACGAATATAAACGGTCAATGGGAAGGTGAGCATAAAGGCAAAAAGGGTCACTTTCCTTTTACCCATGTGGAATTTATAGACGAAAGTGATTTCAGCAGTAAGGATTCCACGACACCACAACAACAATTAGTTGAAGGACATACGATAAATAACACCGATTGGGGCGAATAA	MDTFDVTDKNSWYFGPMSRQDATEVLMNERERGVFLVRDSNSIVGDYVLCVREDTKVSNYIINKIQQNDQIVYRIGDQSFENLPKLLTFYTLHYLDTTPLRKPAPKKIERVVGKFDFDGSDQDDLPFRRGEILTIVRKDEDQWWTAKNSIGQIGQIPVPYVQKYDENVDETLLERASSGSSSNCGSSNSIIRQPRVSSGGDIAPTASTINQLSNTLKKSDLNRKLPAFARVKQARVPNAYDKTALKLEVGDIIKVTKTNINGQWEGEHKGKKGHFPFTHVEFIDESDFSSKDSTTPQQQLVEGHTINNTDWGE
LOC124418498	NC_060950	XP_046801025.1	rhoGEF domain-containing protein gxcI-like	26	0.65	0.69	0.83	ATGTTGCAATCCCTTAAACTGCGCACAGACAAACTTATGGATGCTACAAATAATGGTATGGATAACCACAATAACAATACAAATAATCTAGTTGCAACAACACCGCCAACAACAGCCGCAGCAGCAGCAACAGTTTTAACAACAAATCCACTATTAACAACTTTGGCAACATCAACGACTTTGTTAGCGCCAACAGTAACAGCAACAACAAATTTAGTTAGAGAAACATTGTCAACACCTGTTGCTCTGCATGCTAATGGACTTAGTGTTTTTAACAACAACAACAATAGTAATAATCATTTAGTAAACCATACCAACAACAACAATAATAATAATCATTTAAATAATATACACCACCTGCAACAATATCAAGCCAAATATTTAGAATCTGCCAATGCTGCAACTGCTGCCTCCGCCTCTGCTGCTCATAATGTTATAACAACTGCAGCAAAAACTTTTCATCCTTATTTGCGTCCAGTAACAAAAAATAACTCCTCAACTTCACCACCCTTGACAGCAGCTAACAATTCCTCTACAACTAAAACTACTACAACATTGTTTCAAACACTTTTACAAAACCAAATAAATTCCACGGTTGTTGCAACAACAACAGCAACACCAGCAGCAGCTGTTCTAGCAACAACTATAACAACATCAGCTAATACTTTGGCCACAACAGCATCAAGTGGATTATTAACTTTGCCAACAACACCACCATCATCATTAGAAACAGCATCAGCAACAACTTCATTAGCCAGCAACAACATGGAAAACCAATCCTCACAAATTAATCCGTAA	MLQSLKLRTDKLMDATNNGMDNHNNNTNNLVATTPPTTAAAAATVLTTNPLLTTLATSTTLLAPTVTATTNLVRETLSTPVALHANGLSVFNNNNNSNNHLVNHTNNNNNNNHLNNIHHLQQYQAKYLESANAATAASASAAHNVITTAAKTFHPYLRPVTKNNSSTSPPLTAANNSSTTKTTTTLFQTLLQNQINSTVVATTTATPAAAVLATTITTSANTLATTASSGLLTLPTTPPSSLETASATTSLASNNMENQSSQINP
LOC111680015	NC_060950	XP_046801024.1	serine/threonine-protein kinase haspin homolog isoform X2	17.33	0.18	0.24	0.23	ATGGATTCATTTGATAAATTATTAGACCAAAGACCTGCCTTAAGAGAATTAAATGTAATAAAAAAAGATATACGTGCTTCCTTTAATCTGAACTCAAGCTACGAAAATAGTAGTTATGACAACACTATGTCTAAAAAGCATGAACCACAACAAATGGATACCTCCGTTTCATGTTCATCACAGGCATCCTTACCGACAAATGCACACTATCTTAATATACCCTCAAATTCAAAAGGAAATGAACGATGTATGCTATCTGGTGTAATTTCAACTCCCGTCAGAAATAAAAGTATAGCAAATCCATTCAAATGCACTCTGTCTCCTATAGGACCTTGGGATTTGCGACATTTCAGTAACAAAAGCCAAAATGTGTGCAAAAGCCAAAATAGTAATGTGAAATTTAACGCTACACCAATCACAAATAATCCTATAGTTAATGTTGAATACGTAGAGGAATTAAATAGTCCTAAAGAATCAAATAATATATATTCACTTGGGATCTCCCCGCTTGTATTAGTTAAAAAGAAATGGAAATCCAAACAAAGTCAAAAACAAGTTTGTTTTGCCTCCAATGAATTGAATAAGGATAATGAAATTACAAATAATTCTAAGCTGGAGGTAGTAGAGCTAGACCCTTCACCCTTACGCCCTAAGATAGATTTACAGCCTGGAAAATGGCGAAAATCGTTAAACTGCTTACGTCGAACACAACATCCTACATTAGAAAAAGACCGTATATCATTAACGAAACAGCACCATAAAGGTAGAAGTACAGGTGTTATTGGAAGACCTAAATCATTAGCAACTACCACAAGTATCGCTGGTAACCGTAAATCAATTTATATACCATCAAATTCAACTCAAACTAGATCAGGTTCAAGGTCAACATACAGCTTAGGAAGTAATGATTTTAAGCGACAGATATTGCAGCGTTGCGGGCAACGTCGCATTTTAACATTTGATAGTGCATACAACGAAGATTACTTACGAAATTGTTACAAAATTGGAGAAGGAGCTTATGGGGAGGTTTTTGTTCATTCAAACCCTAATAATCGAGAAGCTAACAACGACAGTGTCGAAAAGACAGTATTAAAAATAATACCCATAGAGGGAAAGGAAGTAGTTAATGGTGAAGTGCAAAAAACCTATGAACAAATTCTTCCTGAAGTTATTATTTCAATGGAACTATGTAATTTAAGCGACGACAACCGCATAAAGAATGTAACGTCTGGATTTGTAAATCTTAAAAAGGTAAGATGCATTAAAGGATCTTATCCTGCATACCTTCAAAAACTTTGGGAGGAATACGATTTGGAAAAAGAGTCAGAAAACGATCACCCAAATTGTTTTACAAAAGATCAGCAATATATAGTCTTGGAATTAGCATATAGCGGTAGAGATCTAGAAGGATTTCAGTTCAAAAATGCTGAACAGACATTTTATGCTTTACAACAGATAATATTAACATTAGCTGTGGGCGAGAATGAATTTCAATTTGAGCATCGTGACTTACATTGGGGCAATGTCTTAGTTCTTAATACCAACCGACCAAGTATACCGTATAAGCTTGGGGATGATAATATTACTATACCCACCAAGGGCATTGAAATAACTATTATAGACTACACTTTATCACGAATGACATTTAATGACTATTGTTTTTACAACGATTTATCCAGTGACGAAGAGCTTTTTACCGCAACCGGTGATTATCAGTTTGAAATATATCGAATGATGCGAAAAGTTTTAAACAATAAATGGGAGACATTCGAACCAAAAACAAACATATATTGGATCTCATATATCATATCAAAAATGGTCGATGGCGTTACCTATAAAAATATACGATCGAAGAATCATTTACATTATTTGGAAAAGTTAAAACAGTTTCAAAAATCAATATTAACGTACAAAAGTTGTGTGGATTGTGTTCGGAATGTGCTTTTACAGTAA	MDSFDKLLDQRPALRELNVIKKDIRASFNLNSSYENSSYDNTMSKKHEPQQMDTSVSCSSQASLPTNAHYLNIPSNSKGNERCMLSGVISTPVRNKSIANPFKCTLSPIGPWDLRHFSNKSQNVCKSQNSNVKFNATPITNNPIVNVEYVEELNSPKESNNIYSLGISPLVLVKKKWKSKQSQKQVCFASNELNKDNEITNNSKLEVVELDPSPLRPKIDLQPGKWRKSLNCLRRTQHPTLEKDRISLTKQHHKGRSTGVIGRPKSLATTTSIAGNRKSIYIPSNSTQTRSGSRSTYSLGSNDFKRQILQRCGQRRILTFDSAYNEDYLRNCYKIGEGAYGEVFVHSNPNNREANNDSVEKTVLKIIPIEGKEVVNGEVQKTYEQILPEVIISMELCNLSDDNRIKNVTSGFVNLKKVRCIKGSYPAYLQKLWEEYDLEKESENDHPNCFTKDQQYIVLELAYSGRDLEGFQFKNAEQTFYALQQIILTLAVGENEFQFEHRDLHWGNVLVLNTNRPSIPYKLGDDNITIPTKGIEITIIDYTLSRMTFNDYCFYNDLSSDEELFTATGDYQFEIYRMMRKVLNNKWETFEPKTNIYWISYIISKMVDGVTYKNIRSKNHLHYLEKLKQFQKSILTYKSCVDCVRNVLLQ
LOC111680015	NC_060950	XP_046801023.1	serine/threonine-protein kinase haspin homolog isoform X2	17.33	0.18	0.24	0.23	ATGGATTCATTTGATAAATTATTAGACCAAAGACCTGCCTTAAGAGAATTAAATGTAATAAAAAAAGATATACGTGCTTCCTTTAATCTGAACTCAAGCTACGAAAATAGTAGTTATGACAACACTATGTCTAAAAAGCATGAACCACAACAAATGGATACCTCCGTTTCATGTTCATCACAGGCATCCTTACCGACAAATGCACACTATCTTAATATACCCTCAAATTCAAAAGGAAATGAACGATGTATGCTATCTGGTGTAATTTCAACTCCCGTCAGAAATAAAAGTATAGCAAATCCATTCAAATGCACTCTGTCTCCTATAGGACCTTGGGATTTGCGACATTTCAGTAACAAAAGCCAAAATGTGTGCAAAAGCCAAAATAGTAATGTGAAATTTAACGCTACACCAATCACAAATAATCCTATAGTTAATGTTGAATACGTAGAGGAATTAAATAGTCCTAAAGAATCAAATAATATATATTCACTTGGGATCTCCCCGCTTGTATTAGTTAAAAAGAAATGGAAATCCAAACAAAGTCAAAAACAAGTTTGTTTTGCCTCCAATGAATTGAATAAGGATAATGAAATTACAAATAATTCTAAGCTGGAGGTAGTAGAGCTAGACCCTTCACCCTTACGCCCTAAGATAGATTTACAGCCTGGAAAATGGCGAAAATCGTTAAACTGCTTACGTCGAACACAACATCCTACATTAGAAAAAGACCGTATATCATTAACGAAACAGCACCATAAAGGTAGAAGTACAGGTGTTATTGGAAGACCTAAATCATTAGCAACTACCACAAGTATCGCTGGTAACCGTAAATCAATTTATATACCATCAAATTCAACTCAAACTAGATCAGGTTCAAGGTCAACATACAGCTTAGGAAGTAATGATTTTAAGCGACAGATATTGCAGCGTTGCGGGCAACGTCGCATTTTAACATTTGATAGTGCATACAACGAAGATTACTTACGAAATTGTTACAAAATTGGAGAAGGAGCTTATGGGGAGGTTTTTGTTCATTCAAACCCTAATAATCGAGAAGCTAACAACGACAGTGTCGAAAAGACAGTATTAAAAATAATACCCATAGAGGGAAAGGAAGTAGTTAATGGTGAAGTGCAAAAAACCTATGAACAAATTCTTCCTGAAGTTATTATTTCAATGGAACTATGTAATTTAAGCGACGACAACCGCATAAAGAATGTAACGTCTGGATTTGTAAATCTTAAAAAGGTAAGATGCATTAAAGGATCTTATCCTGCATACCTTCAAAAACTTTGGGAGGAATACGATTTGGAAAAAGAGTCAGAAAACGATCACCCAAATTGTTTTACAAAAGATCAGCAATATATAGTCTTGGAATTAGCATATAGCGGTAGAGATCTAGAAGGATTTCAGTTCAAAAATGCTGAACAGACATTTTATGCTTTACAACAGATAATATTAACATTAGCTGTGGGCGAGAATGAATTTCAATTTGAGCATCGTGACTTACATTGGGGCAATGTCTTAGTTCTTAATACCAACCGACCAAGTATACCGTATAAGCTTGGGGATGATAATATTACTATACCCACCAAGGGCATTGAAATAACTATTATAGACTACACTTTATCACGAATGACATTTAATGACTATTGTTTTTACAACGATTTATCCAGTGACGAAGAGCTTTTTACCGCAACCGGTGATTATCAGTTTGAAATATATCGAATGATGCGAAAAGTTTTAAACAATAAATGGGAGACATTCGAACCAAAAACAAACATATATTGGATCTCATATATCATATCAAAAATGGTCGATGGCGTTACCTATAAAAATATACGATCGAAGAATCATTTACATTATTTGGAAAAGTTAAAACAGTTTCAAAAATCAATATTAACGTACAAAAGTTGTGTGGATTGTGTTCGGAATGTGCTTTTACAGTAA	MDSFDKLLDQRPALRELNVIKKDIRASFNLNSSYENSSYDNTMSKKHEPQQMDTSVSCSSQASLPTNAHYLNIPSNSKGNERCMLSGVISTPVRNKSIANPFKCTLSPIGPWDLRHFSNKSQNVCKSQNSNVKFNATPITNNPIVNVEYVEELNSPKESNNIYSLGISPLVLVKKKWKSKQSQKQVCFASNELNKDNEITNNSKLEVVELDPSPLRPKIDLQPGKWRKSLNCLRRTQHPTLEKDRISLTKQHHKGRSTGVIGRPKSLATTTSIAGNRKSIYIPSNSTQTRSGSRSTYSLGSNDFKRQILQRCGQRRILTFDSAYNEDYLRNCYKIGEGAYGEVFVHSNPNNREANNDSVEKTVLKIIPIEGKEVVNGEVQKTYEQILPEVIISMELCNLSDDNRIKNVTSGFVNLKKVRCIKGSYPAYLQKLWEEYDLEKESENDHPNCFTKDQQYIVLELAYSGRDLEGFQFKNAEQTFYALQQIILTLAVGENEFQFEHRDLHWGNVLVLNTNRPSIPYKLGDDNITIPTKGIEITIIDYTLSRMTFNDYCFYNDLSSDEELFTATGDYQFEIYRMMRKVLNNKWETFEPKTNIYWISYIISKMVDGVTYKNIRSKNHLHYLEKLKQFQKSILTYKSCVDCVRNVLLQ
LOC124418496	NC_060950	XP_046801022.1	aspartate aminotransferase, mitochondrial	18449	284.04	356.43	363.35	ATGGCCAATATCTGTGCGAAAACTTTATTGCCGGCGAACCGTATTTTGGGAGCAACAACAAAAACTACTTTTTGCAGTCAACGTGGAAAATCATGGTTTGATGGTGTAAAAATGGGTCCACCCGATGCTATTTTGGGTGTTACCGAAGCTTTTAAACGTGACTCCAATCCTCAGCGCATCAATTTAGGTGTTGGTGCCTATCGTGATGACAATGGTAATCCCTGGGTATTGCCTAGTGTTTATAAAGCTGAACAACGTGTTATTGCAAAGAAATTAAACAAAGAATATGCCACCATCTTGGGTATTCCTGAATTTTACAATAAGGCCATTGAATTAGCTTTAGGTAAAGATTCTCAGGTTTTACATGAAAAACGCAATGCCACAACACAAGGTATTAGTGGTACTGGTAGTTTACGTATCGGTTCTGCGTTCCTTAGTAAATTCTGGGAAGGTAATCGTGAAATCTATGTACCAAATCCAACATGGGGCAATCATATTCCCATTTTCGAACATGCCGGTATGCCAGTTAAGAAGTATCGTTATTATGATCCCAATACTTGCGGTTTGGACTTTAAGGGATGTTTGGATGATATTAGTAAAATCCCTCCTAAATCGATTATTATGTTGCACGCTTGTGCCCACAATCCCACTGGTGTCGATCCTAGCAAAGAGCAATGGCTGGAACTCTCCAAATTGATTAAGCAAAAGGATTTATATCCCTTCTTTGATATGGCCTATCAGGGATTTGCTTCCGGTGATGTAGATCATGATGCTCAAGCCATACGTATTTTCGAATCCGAAGGCCACCAATATTGTTTATCACAAAGTTTTGCCAAAAATATGGGTCTCTATGGTGAACGTGCTGGCACTTTCACTGTAGCTTGCGCCAACAAAGAAGAAACTGATCGTGTTACTTCACAAATTAAAATTCTTATCCGCGCTTTATACTCTAACCCACCCATTCATGGTGCCCGCATTGTGGCAGAAATTTTAAATGATGAACCATTGCGTGCCGAATGGTTGAAGGATGTTAAAGTAATGGCTGATCGCATTATTGGTGTACGTGACAAATTGAAGAGTAATTTAATTAAGAATGGTTCCACCAAATCCTGGGATCACATTACCAATCAAATTGGTATGTTCTGTTATACCGGCATGAAACCCGAACAAGTTGAACGTTTGGCCAAGGAATTTAGCATTTATTTAACTAAAGACGGTCGCATTTCCATGGCTGGTGTTACCAGCAAAAATGTAGAATATTTAGCCAAGGCCATGCATGAAGTTACCAAATAA	MANICAKTLLPANRILGATTKTTFCSQRGKSWFDGVKMGPPDAILGVTEAFKRDSNPQRINLGVGAYRDDNGNPWVLPSVYKAEQRVIAKKLNKEYATILGIPEFYNKAIELALGKDSQVLHEKRNATTQGISGTGSLRIGSAFLSKFWEGNREIYVPNPTWGNHIPIFEHAGMPVKKYRYYDPNTCGLDFKGCLDDISKIPPKSIIMLHACAHNPTGVDPSKEQWLELSKLIKQKDLYPFFDMAYQGFASGDVDHDAQAIRIFESEGHQYCLSQSFAKNMGLYGERAGTFTVACANKEETDRVTSQIKILIRALYSNPPIHGARIVAEILNDEPLRAEWLKDVKVMADRIIGVRDKLKSNLIKNGSTKSWDHITNQIGMFCYTGMKPEQVERLAKEFSIYLTKDGRISMAGVTSKNVEYLAKAMHEVTK
LOC124418495	NC_060950	XP_046801021.1	phosphoglycerate kinase-like	16	0.23	0.28	0.3	ATGTATTATTTGCAAAATGTTTTGTTTAGCAAAAACTCGAAATTTAGTGTTTTAAAATCGTATAAATTCTTTATTAAAAATATAATCAAACATAAATCAAATTCTTCTGTTAGCACAAAAAGTTCTGGATTTAATAAATTAAGCATTGAAAATTTGGATTTAAAAGATAAACGAGTATTGATAAGAGTTGACTTTAATGTGCCCCTTAAAGATGGTAAAATTACAAGTAATCAAAGAATCGTCTCCTCCTTGGATACTATTATTTATGCCTTGGAGAAGCAAGCAAAATCCGTAGTACTAATGTCTCATTTAGGACGACCAAATGGTCAAAAGAATGCAAAATTTTCTTTAAAACCAGTAGCAGAAGAATTGAAAAAACTTTTAAATAAAGATGTAAAATTCTTGACCGATTGTGTGGGTTCCGAAGTGGAAAATGTTTGTAAAGATCCCCATAAAGGTAGTGTTATCTTACTTGAAAATCTTCGCTTCTATGCCGAAGAAGAAGGCAAAGGTTTAGATGCTAGTGGCAAAAAAATAAAGGCCAATAAGGACAAAGTCAAAGAATTTCGAAAAAGTTTAGCCCAACTGGCTGATGTTTATGTCAACGATGCTTTCGGTACAGCCCATAGAGCGCATAGCTCCATGATGGGTGAAGGTTATAAATATAGAGCTGGTGGATTTTTACTAAATAAGGAATTAAAATATTTCTCCCAGGCTTTACACAATCCACCGAAACCCTTTTTGGCCATACTTGGCGGAGCTAAAGTGTCCGATAAACTGCCACTTATCGAAAACATGTTAAATAAAGTAGATGAACTGATTATAGGCGGTGGAATGGCATTTACCTTTCTAAAAGTTATATGTGATATGAAGATTGGTAATTCCTTGTTTGACAGCAAAGGCTCTGATTTAGTTATGGGAATAATGAAAAAAGCTTGTGAAAAGAATGTTCAAATCCATTTACCGAACGATTTCATTTGTGGTAAGAAAGTAGATAATAACACTGATGTTTGTAATGCTACAATTCAGTCGGGCATACCAAATGGTTTTATGGGTTTGGATATTGGAAATGAATCAAGAAAAATGTTTTCCTGCATTATATATAAAGCAAAATTAATTGTTTGGAATGGTCCACCAGGTGTGTTTGAACTGGATAAATTTTCACAGGGATCTAAAGCGGTTATGGATGCTGTAGTTAAAGCTACTGATAATGGAGCAGTTTCAATAATTGGTGGTGGTGATACAGCTGCTTGTTGTAAAAAATTCAAAGCCGTTAAGAAAGTATCTCATGTGTCGACCGGGGGAGGAGCTTCACTTGAACTTTTAGAGGGGAAAAAATTACCAGGTGTAGAAGCATTAAGTAATGCCTGA	MYYLQNVLFSKNSKFSVLKSYKFFIKNIIKHKSNSSVSTKSSGFNKLSIENLDLKDKRVLIRVDFNVPLKDGKITSNQRIVSSLDTIIYALEKQAKSVVLMSHLGRPNGQKNAKFSLKPVAEELKKLLNKDVKFLTDCVGSEVENVCKDPHKGSVILLENLRFYAEEEGKGLDASGKKIKANKDKVKEFRKSLAQLADVYVNDAFGTAHRAHSSMMGEGYKYRAGGFLLNKELKYFSQALHNPPKPFLAILGGAKVSDKLPLIENMLNKVDELIIGGGMAFTFLKVICDMKIGNSLFDSKGSDLVMGIMKKACEKNVQIHLPNDFICGKKVDNNTDVCNATIQSGIPNGFMGLDIGNESRKMFSCIIYKAKLIVWNGPPGVFELDKFSQGSKAVMDAVVKATDNGAVSIIGGGDTAACCKKFKAVKKVSHVSTGGGASLELLEGKKLPGVEALSNA
LOC124418494	NC_060950	XP_046801020.1	uncharacterized protein KIAA2013 homolog	1554	16.5	20.79	21.11	ATGTTTCGTACAGCTAAGTATAAATTCGATGTTACCGAAGTAACCAGGAAACTGTTTGTTTCCTATCGTCGACTTTTTGCGGTGATGTTGGGAGTTTGTATCTTTTTTTACATATTACCACCCATCTTTCGTTATCTGTTTATGAATGCACCGGAAAAGAAAGATCCGCTAATGCAATGTATGGACGACCGTTTGACACCATTTTTCTTACAAAATTTCGAGTTCGATGCCAACATACGTCACGTGCCACCTTTAGCTGAGGAGCGTAACATTATACCTTATGTTGGCAATGGTTATATTGGCTTAGAAATAGCTCATGATGCTCCTTTGAATATAAAGTATGGACGGGCTATGCAATTGCCAACACAATTTCATCCAGTCGTATCAGTTAAGGAGACCGATGAAGCCGGAAGAGAAGCCACAGTTGTAGAATATTTGACAGGCATTGCGTGGAGATTTCAATGCTTCTCAAATATGTTCGTATCTTATTCATACTATGCACATCGTACACATCCAAGTGTTCTCATGCAGGAAATCAAAATTACCAATACTCGCAACACAATGGAAGAGGTCAACATAATCCTGCCAAGAGTACACTTTCAAAATCCTTCAACGCGCAACATACAATTGGGCTCCACCGAGACTGCTAAACAATTTGATGTAATAACTGGCACAATACATCCGAATCCCGATGATGCCTCAGTTGTAATAGTGGTGACAATCGTAAAACCACAAATGTCACGTAACATACAATTGAAAAAGCGCGGCAGCATTAAAATGGAAATACCTATTGCTGTTCACTACTCAAAACCTTTAAAGAAAGAACAACAGCAGCAAGTAAGCAACACCATAGAAGAAACTGAACAAAAAGCCATTATGGCCATGACCAAGGTTTTACAAAGTCTGCAAAGCAAATCAGAATCGGCTAGTACAGCCGTACACAACTATCGACAATCTCACATAAATGTTTGGTCTGATTTATGGGCAACCGGTTTTACTATAAGTACTTCCAAAGCGGAGAATAGTTTGAATGGCGACCGCATTAACGCCACCATGTATGCTGTTCTATCCCAAACACGCAGTTACGAATTTGAAGAATTCGTTTCTGTTTCGGCTCCCTCAAAACAGGATATTGCGAAAGCTTTGACCTATGCCGAGGGTTGTTATGATTCATATCATACTTTGCAAGCGGATAATTTATGGCTACCCATGGACTCTTTGGAAAAGTTAAATAAACTTGTGTCCACTTGGATGCTTACGCTAGAGAAACAAGGTTGTCATAATCTTATACGTGCTGGCTCCTCGGGCGTTATACAGGCTATGGTGCTAAGTTTTGGTAGTTTTCGTTTTAGTAATCAACATCTGGAGTGTAATATGCATCCAAAATATCTACATCGTGATTTTCATTTTCGCCGCTTAAACTATGGCAATCGTACACACGTTAATGTAACCATTAACGTGACAGAGGATAATAAGGCTGTCATTAATGTAGCGTTAGATCGTTCCGATCGTAGTTATTATGCATGCGATGGCGGTTGTGTAGATGAACCGGTTTTATTAACTCAAAATCGCCGTCAATTTCCTGTAAAACTTACAGAACCATTGACTGCCATTCTATATATAACAGAAGACAAACAGCATATGGTGGAGTTACATGATGCTTTACATGTCAAAGAAGTAGCTGAAGCTCCCGCTCACGAACAACATGTTATAGCTTTACATAAACATGGTCATCAGTTGGGCGGACTACCTACACTCTTTTGGGTTTCTGTATGTGCAATAATTATAGTGTTCCATATATTCTTGTGTAAATTAATCATTAAGGAATATTGTGAACCCTCTGATAAAATACGTTATCGTTATAATAAACCGTGA	MFRTAKYKFDVTEVTRKLFVSYRRLFAVMLGVCIFFYILPPIFRYLFMNAPEKKDPLMQCMDDRLTPFFLQNFEFDANIRHVPPLAEERNIIPYVGNGYIGLEIAHDAPLNIKYGRAMQLPTQFHPVVSVKETDEAGREATVVEYLTGIAWRFQCFSNMFVSYSYYAHRTHPSVLMQEIKITNTRNTMEEVNIILPRVHFQNPSTRNIQLGSTETAKQFDVITGTIHPNPDDASVVIVVTIVKPQMSRNIQLKKRGSIKMEIPIAVHYSKPLKKEQQQQVSNTIEETEQKAIMAMTKVLQSLQSKSESASTAVHNYRQSHINVWSDLWATGFTISTSKAENSLNGDRINATMYAVLSQTRSYEFEEFVSVSAPSKQDIAKALTYAEGCYDSYHTLQADNLWLPMDSLEKLNKLVSTWMLTLEKQGCHNLIRAGSSGVIQAMVLSFGSFRFSNQHLECNMHPKYLHRDFHFRRLNYGNRTHVNVTINVTEDNKAVINVALDRSDRSYYACDGGCVDEPVLLTQNRRQFPVKLTEPLTAILYITEDKQHMVELHDALHVKEVAEAPAHEQHVIALHKHGHQLGGLPTLFWVSVCAIIIVFHIFLCKLIIKEYCEPSDKIRYRYNKP
LOC111682592	NC_060950	XP_046801019.1	outer dense fiber protein 3-like	0	0	0	0	ATGGTCTATAACACACCAACGCGACTTAAATCACCTATCAAAGGTCCTTGTGAAAAAATACCTCAGACAAAACGTCCCATTAGAATTGGTGCTAGTATAGAACAAAAACCTTGGAAGCCAACCGTCCGCAGAGGACGTATAGCAGCAGAATGTATACCCGGAAAACCAGCCTATAGAAGTATTCCAACATATCTGGGAAGCTATATAGTTGATTCTAAGAAAAAGTCTGCACCAGCTTATTCTTTGGGCAAAAGAATAACCCGAAAACAAGACTATACTGATGATGGTCCGGATAAATTTAATTTAAGAGGTTTATGTAATAAGGGTCTGCAAACGGCACCAGCTTTTACGTTGAAAAGTCGTAGAGCAGATATTAAACGATTCGAAGCGCCACCAGCTAACAAATATTCAATAGAAAAATCTTTGAAAGCGACAACGAAAACTATACCGACCTTTTCGTTTGGCAAACGACCAGGCACTATTAAAACTATACCTACACCTGGTCCCAATGTTTACAATTTACCTCCGGTATTTGGCACCGCCAAACAAGGTGAAATAAAAGCTGCACCAGCCTTTACTATGTTGGGTCGTAAGAAGCCAAGACAAATTCCCACTTTAATTCATCCCGGTCCTGGGGATTATGAAAATAATTATCGTTATTTGCAAAAGTTTTCACCGCGTTATACTTTACATAGTAAACACAAAGTTATAAGCGATGAACACATGAAACCGGGACCAGCAGCACATTGCCCAGAGAAATATTTTAAACATAAATCCGTAGCGGCCCCTTCATTTTCAATACATCACACACCCTTTTTGGGTCAACGAAAAGCCTATTTAATGCAAGCAAATGTAATGTGTTCAAAACCAGAATGGATTCTTTAA	MVYNTPTRLKSPIKGPCEKIPQTKRPIRIGASIEQKPWKPTVRRGRIAAECIPGKPAYRSIPTYLGSYIVDSKKKSAPAYSLGKRITRKQDYTDDGPDKFNLRGLCNKGLQTAPAFTLKSRRADIKRFEAPPANKYSIEKSLKATTKTIPTFSFGKRPGTIKTIPTPGPNVYNLPPVFGTAKQGEIKAAPAFTMLGRKKPRQIPTLIHPGPGDYENNYRYLQKFSPRYTLHSKHKVISDEHMKPGPAAHCPEKYFKHKSVAAPSFSIHHTPFLGQRKAYLMQANVMCSKPEWIL
