## Supplementary material for "Neuropeptide F regulates adult female response to diet, larval locomotion and several larval physiological processes in *Lucilia cuprina cuprina*": D3 and D5, are provided in (part 235 of 402)

### Sheet: F. D3HOM4 (continued)
Gene_ID	Scaffold	Protein_ID	NCBI Annotation	Raw Read Count	TPM	FPKM	RPKM	Sequence	Annotated translation
LOC111682597	NC_060950	XP_046801018.1	uncharacterized protein LOC111682597 isoform X3	704.67	3.2	4.24	4.1	ATGGTGGCCGGTTTCGAGCAACGTCCTTGGACACCAACTGTTAGACGTGGACAAATAGCTGCTGAGACATCTACACCTGGACCAGCAGCAGTAACACTACCCAGTTTAATAGGCAACAAAGTAACAGATTCACGAAAAAATGCAGCTCCTTCCTTTACCTTTGGACAAAAACATCGTCAAACCGTACAATCCCTAGGAGAGGGACCTGCCAAATACAATGTCACTGGCCTCGGCAACAAAGGCAAAGATACACCACCAGCCGCTACACTACAAAGTCGTCACAAAGAAATGTCCAAATTCTCAACACCAGCACCCGGTGAATATGACATACAAAAAGCGGTTAAGGCCATAAATCAATCGACACCCAAATATACATTTGGACAGAAATTGGTGACAGAAAAGTTAAATACAACACCAGGTCCAAATCATTATCGAGTTGTTCCACTCGATATAATAAAACCTCGTGCCCCTCAGTATACGTTTCGTATTAAGCTTAAAGTTTTTTTAATTAATACACCAGCGCCAAATAGCTATCGTCCCGAGAGGGTTTCGCTATCGAAAAAGAATTCACCGCGTTACTCATTTGGTAGACGTACAAAAATAAACTTCGATAAGGGAACTCCAGCGCCAAATAGCTATCGTCCCGAGAGGGTTTCGCTATCGAAAAAGAATTCACCGCGTTACTCATTTGGTAGACGTACAAAAATAAACTTCGATAAGGGAACTCCAGCACCTGGATCTTATAGTCCGGAAAAAGCTAAATTGCACTCAACACCAGCTTTTACCATGTCGGGCAAAACCTCACATGATGTAGTGGATTGTACACCTGCTCCAGGTGCATACGAACCGGAAAAATGCCACTTAGACAAGACAATAGCCTACACCATATCAGGTCGCCATACAATACACAAAACCAGTGATACACCCGCTCCGGGAGCATATGCCCCCGAAAAATGTCGCTTAGATCATGCACCGGCTTTTAGCATTAAGGGTAAATATAATGTACAAAAAGTCGACGAAACACCAGCTCCCGGAGCTTATGCTCCCGAAAAAGTTAAACTAGATCATACACCAGCCTATACAATAAGCGGACGTCATGAAGAGCACAAAGCTAGTGAAACACCAGCACCTGGTGCTTATTGCCCAGAAAAAGTAAGATTAGATCATACACCCGCCTATACGATGGCTGGTAAACATCAGAGTAAAGTTAAGAATGAGACACCAGCACCTGGCACCTACGCTCCCGAAAAATCTAGATTAGATCATACACCTGCTTATTCCATGACCAGTCGTCATGATCTGCAAAAGCCTAGTGAAACACCAGCACCCGGTGCCTATAGTCCGGAAAAGGTAAGACTTGATCATACTGTTGCCTATACAATGGCTGGCAAACATGAGCAAAAAATTACCAGTGATACACCAGCTCCTGGTGCTTATGCACCGGAAAAATGTAAATTAGATAACACACCCGCTTATTCATTTGCTGGACGCCATGATCTTCAAAAGCCAAGTGAAACACCAGCTCCCGGTGCCTACTGCCCGGAAAAGGTACGTTTAGATCATACTCCGGCCTATAGTATGGCCGGTAAACATGATGCCAAAATTACAAATGATACACCAGCTCCTGGTGCTTATGCTCCTGAAAAATGTAAGTTAAATGGTACACCTGCCTACTCGATGGGTGGTCGCCATGATTTACAGAAACCTAGTGAAACGCCAGCTCCCGGTGCCTACTGCCCAGAAAAGGTACGTCTAGATCATACCCCAGCCTATAGCATGGGAGGCAGACATGATCCTAAATATAATAATGAAACACCAGCTCCTGGAGATTACGCCCCTGAAAAGTGTAGATTAGATGGTACGCCTGCGTACTCAATGGGCGGCCGTTATAATTTACAAAAACCTAGTGATACTCCGGCACCAGGTGCCTATGCTCCTGAGAAGTGTAGATTGGATGGCACACCCGCTTATACAATGGCAGGCAAACATGATCCCAAGATCAATGATGAAACACCAGCGCCGGGAGCCTACGCTCCTGAAAAGTGCAGATTAGATGGCACTCCTGCTTACTCGATAGCTGGTCGCCATAATTTACAAAAACCCAGTGATACTCCAGCTCCAGGTGCCTATGCACCCGAGAAGTGCAGATTGGATGGCACTCCCGCTTATACAATGGGTGGCAAACATGATCCCAAGATCTCAAATGACACACCAGCTCCTGGTGCCTATGCTCCCGAGAAATGTAGATTAGACGGTACTCCTGCTTACTCTCTAGCTGGTCGCCATAACTTACAAAAGCCCAGTGATACTCCAGCACCAGGTGCTTATGCTCCAGAAAAGTGCAGATTGGATGGCACTCCTGCTTATACTATGGCTGGAAAATACGATGCCAAGAATAAAAATGATACTCCCGCTCCTGGAGCTTATGCCCCCGAGAAGTGTAGATTGGATAACACTCCCGCCTATACTATGGCGGGTAAGCATGATCCTAAAATACAAAACAATACTCCTGCTCCAGGAGATTATGCTCCCGAAAAGTGCAGACTAGATAACACGCCTGCTTTTAGCATAACAGGTCGCCATAACTTACAGAAACCCAATGATACTCCAGCCCCTGGAGCTTATGCTCCGGAAAAACATCGTTTAGATCATACGCCCGCCTACACCATGGCCGGTAAACATCAGCCCAAAATTAATAACGATACACCAGCCCCTGGAGATTATGCTCCTGAAAAATCCAAGTTAGATCATACACCCGCATTTACCATTGCGGGACGTCATAATTTAACGAAACCCAGTGATACTCCCGCCCCAGGAGCTTATGCCCCCGAAAAACATCGTTTAGATCACACACCTGCCTTTACCATTGCCGGTAAACATCAGCCCAAAGTAAATAATGATACTCCTGCTCCTGGTGATTATGCTCCTGAAAAATGTAATTTGGATCATACTCCTGCCTTCACCATTAGCGGACGTCATGAGTTGAAAAAACCCAATGATACACCAGCTCCCGGTGCCTATGCTCCCGAAAAACATCGTTTAGATCATACCCCAGCCTTTACCATAGCCGGTAAACATCAACCTAAAGTAAACAATGAAACACCAGCTCCCGGCGATTATGCTCCCGAAAAACATCGTTTAGATCATACACCAGCCTATACATTTGCCGGTAAACATGATCCCAAGATAATAAATGAAACTCCAGCACCTGGCGCTTACTCTCCCGAAAAAGTACGTTTAGATCATACGCCCGCCTTTACAATTGTCGGTCGCAAAGTCGATAGATTTATAAGTGAATCTCCAGCACCGGGTGCTTACAGTCCCGAAAAGGTTAGACTTGATCATATACCAGCCTATACTATGACAGGACGTAATACAGTTCATCATGTGGAAAATACACCAGCACCTGGTGATTATAAACCAGAGATGTGCGACATTAAAGGACCTGCTACACCAGCCTTTACTTTTGGTTTAAAATTAAAACAGGAACATGTCAGTGATACACCTGCACCCACTGCCTATGAACCAGAAAAGCACTCTCTTGAACATAAAATATCGTATACCTTTGGCACTAAAACGGAAACCAAAACGGTGACCGATTCACCAGCTCCTGGTCATTATCATCCAGAAAACTATAAGCCCGATCATTCGCCATCTTATACGTTTGGTGTAAAGACCACAACAATGCCAGCTTTGCCTCGGGGCAGATATGTTGAAGATCGCATATTGCAAAGACGTGAGAGACGTTTAGCAAGTCCGGTACGTAATGTTGTAATACTAGAAAATGGCACGTTGCAACAGCAGCAACAACATGAACATGAACAACAACAGCAAAGCACACATACTACAACAGCAACCACTGTAACCGAGATGCACACGATTAATGGACAACCGCAAACAAAATTCACTAGTAACCAACCGAATGACAATACAGTGACCACCACCACCACCGCCACCACAGTGCAAAAACAAACACTTGTAAATGGCAAAAATCCAGTAGATAATACTACCACCATCACAAAACTTGACAATAAATTGGCTAAGCTTAATATGAATGACACTTTAGTAGGGACAACCGGTTCCAATACCCAGGTAACACAAAAGATTGATAAAATCAATGGCTTAAATGGTGAAACTGGTCAAGTTGTTACCACCACCATGCATACGACCACAAATGGTTTCAAGGAGGATGGTAATAAGAAAATACTAGCCAAGGGTAGTGCTGATGTTAAGCAGACCAATGCTGCTTCGGGTTCTAGTAACACAATGGTAACTGCCGATGGCACAACAGTAACAACTGTAAAATCGGCCAAAAGCTCAAGTGTCAAATATGCCGTAGAGGCCAGTACAATACAAGAAGAAATTATCAGCTCCTAA	MVAGFEQRPWTPTVRRGQIAAETSTPGPAAVTLPSLIGNKVTDSRKNAAPSFTFGQKHRQTVQSLGEGPAKYNVTGLGNKGKDTPPAATLQSRHKEMSKFSTPAPGEYDIQKAVKAINQSTPKYTFGQKLVTEKLNTTPGPNHYRVVPLDIIKPRAPQYTFRIKLKVFLINTPAPNSYRPERVSLSKKNSPRYSFGRRTKINFDKGTPAPNSYRPERVSLSKKNSPRYSFGRRTKINFDKGTPAPGSYSPEKAKLHSTPAFTMSGKTSHDVVDCTPAPGAYEPEKCHLDKTIAYTISGRHTIHKTSDTPAPGAYAPEKCRLDHAPAFSIKGKYNVQKVDETPAPGAYAPEKVKLDHTPAYTISGRHEEHKASETPAPGAYCPEKVRLDHTPAYTMAGKHQSKVKNETPAPGTYAPEKSRLDHTPAYSMTSRHDLQKPSETPAPGAYSPEKVRLDHTVAYTMAGKHEQKITSDTPAPGAYAPEKCKLDNTPAYSFAGRHDLQKPSETPAPGAYCPEKVRLDHTPAYSMAGKHDAKITNDTPAPGAYAPEKCKLNGTPAYSMGGRHDLQKPSETPAPGAYCPEKVRLDHTPAYSMGGRHDPKYNNETPAPGDYAPEKCRLDGTPAYSMGGRYNLQKPSDTPAPGAYAPEKCRLDGTPAYTMAGKHDPKINDETPAPGAYAPEKCRLDGTPAYSIAGRHNLQKPSDTPAPGAYAPEKCRLDGTPAYTMGGKHDPKISNDTPAPGAYAPEKCRLDGTPAYSLAGRHNLQKPSDTPAPGAYAPEKCRLDGTPAYTMAGKYDAKNKNDTPAPGAYAPEKCRLDNTPAYTMAGKHDPKIQNNTPAPGDYAPEKCRLDNTPAFSITGRHNLQKPNDTPAPGAYAPEKHRLDHTPAYTMAGKHQPKINNDTPAPGDYAPEKSKLDHTPAFTIAGRHNLTKPSDTPAPGAYAPEKHRLDHTPAFTIAGKHQPKVNNDTPAPGDYAPEKCNLDHTPAFTISGRHELKKPNDTPAPGAYAPEKHRLDHTPAFTIAGKHQPKVNNETPAPGDYAPEKHRLDHTPAYTFAGKHDPKIINETPAPGAYSPEKVRLDHTPAFTIVGRKVDRFISESPAPGAYSPEKVRLDHIPAYTMTGRNTVHHVENTPAPGDYKPEMCDIKGPATPAFTFGLKLKQEHVSDTPAPTAYEPEKHSLEHKISYTFGTKTETKTVTDSPAPGHYHPENYKPDHSPSYTFGVKTTTMPALPRGRYVEDRILQRRERRLASPVRNVVILENGTLQQQQQHEHEQQQQSTHTTTATTVTEMHTINGQPQTKFTSNQPNDNTVTTTTTATTVQKQTLVNGKNPVDNTTTITKLDNKLAKLNMNDTLVGTTGSNTQVTQKIDKINGLNGETGQVVTTTMHTTTNGFKEDGNKKILAKGSADVKQTNAASGSSNTMVTADGTTVTTVKSAKSSSVKYAVEASTIQEEIISS
LOC111682597	NC_060950	XP_046801017.1	uncharacterized protein LOC111682597 isoform X2	638.67	3.18	4.07	4.07	ATGGTGGCCGGTTTCGAGCAACGTCCTTGGACACCAACTGTTAGACGTGGACAAATAGCTGCTGAGACATCTACACCTGGACCAGCAGCAGTAACACTACCCAGTTTAATAGGCAACAAAGTAACAGATTCACGAAAAAATGCAGCTCCTTCCTTTACCTTTGGACAAAAACATCGTCAAACCGTACAATCCCTAGGAGAGGGACCTGCCAAATACAATGTCACTGGCCTCGGCAACAAAGGCAAAGATACACCACCAGCCGCTACACTACAAAGTCGTCACAAAGAAATGTCCAAATTCTCAACACCAGCACCCGGTGAATATGACATACAAAAAGCGGTTAAGGCCATAAATCAATCGACACCCAAATATACATTTGGACAGAAATTGGTGACAGAAAAGTTAAATACAACACCAGCACCTGGATCTTATAGTCCGGAAAAAGCTAAATTGCACTCAACACCAGCTTTTACCATGTCGGGCAAAACCTCACATGATGTAGTGGATTGTACACCTGCTCCAGGTGCATACGAACCGGAAAAATGCCACTTAGACAAGACAATAGCCTACACCATATCAGGTCGCCATACAATACACAAAACCAGTGATACACCCGCTCCGGGAGCATATGCCCCCGAAAAATGTCGCTTAGATCATGCACCGGCTTTTAGCATTAAGGGTAAATATAATGTACAAAAAGTCGACGAAACACCAGCTCCCGGAGCTTATGCTCCCGAAAAAGTTAAACTAGATCATACACCAGCCTATACAATAAGCGGACGTCATGAAGAGCACAAAGCTAGTGAAACACCAGCACCTGGTGCTTATTGCCCAGAAAAAGTAAGATTAGATCATACACCCGCCTATACGATGGCTGGTAAACATCAGAGTAAAGTTAAGAATGAGACACCAGCACCTGGCACCTACGCTCCCGAAAAATCTAGATTAGATCATACACCTGCTTATTCCATGACCAGTCGTCATGATCTGCAAAAGCCTAGTGAAACACCAGCACCCGGTGCCTATAGTCCGGAAAAGGTAAGACTTGATCATACTGTTGCCTATACAATGGCTGGCAAACATGAGCAAAAAATTACCAGTGATACACCAGCTCCTGGTGCTTATGCACCGGAAAAATGTAAATTAGATAACACACCCGCTTATTCATTTGCTGGACGCCATGATCTTCAAAAGCCAAGTGAAACACCAGCTCCCGGTGCCTACTGCCCGGAAAAGGTACGTTTAGATCATACTCCGGCCTATAGTATGGCCGGTAAACATGATGCCAAAATTACAAATGATACACCAGCTCCTGGTGCTTATGCTCCTGAAAAATGTAAGTTAAATGGTACACCTGCCTACTCGATGGGTGGTCGCCATGATTTACAGAAACCTAGTGAAACGCCAGCTCCCGGTGCCTACTGCCCAGAAAAGGTACGTCTAGATCATACCCCAGCCTATAGCATGGGAGGCAGACATGATCCTAAATATAATAATGAAACACCAGCTCCTGGAGATTACGCCCCTGAAAAGTGTAGATTAGATGGTACGCCTGCGTACTCAATGGGCGGCCGTTATAATTTACAAAAACCTAGTGATACTCCGGCACCAGGTGCCTATGCTCCTGAGAAGTGTAGATTGGATGGCACACCCGCTTATACAATGGCAGGCAAACATGATCCCAAGATCAATGATGAAACACCAGCGCCGGGAGCCTACGCTCCTGAAAAGTGCAGATTAGATGGCACTCCTGCTTACTCGATAGCTGGTCGCCATAATTTACAAAAACCCAGTGATACTCCAGCTCCAGGTGCCTATGCACCCGAGAAGTGCAGATTGGATGGCACTCCCGCTTATACAATGGGTGGCAAACATGATCCCAAGATCTCAAATGACACACCAGCTCCTGGTGCCTATGCTCCCGAGAAATGTAGATTAGACGGTACTCCTGCTTACTCTCTAGCTGGTCGCCATAACTTACAAAAGCCCAGTGATACTCCAGCACCAGGTGCTTATGCTCCAGAAAAGTGCAGATTGGATGGCACTCCTGCTTATACTATGGCTGGAAAATACGATGCCAAGAATAAAAATGATACTCCCGCTCCTGGAGCTTATGCCCCCGAGAAGTGTAGATTGGATAACACTCCCGCCTATACTATGGCGGGTAAGCATGATCCTAAAATACAAAACAATACTCCTGCTCCAGGAGATTATGCTCCCGAAAAGTGCAGACTAGATAACACGCCTGCTTTTAGCATAACAGGTCGCCATAACTTACAGAAACCCAATGATACTCCAGCCCCTGGAGCTTATGCTCCGGAAAAACATCGTTTAGATCATACGCCCGCCTACACCATGGCCGGTAAACATCAGCCCAAAATTAATAACGATACACCAGCCCCTGGAGATTATGCTCCTGAAAAATCCAAGTTAGATCATACACCCGCATTTACCATTGCGGGACGTCATAATTTAACGAAACCCAGTGATACTCCCGCCCCAGGAGCTTATGCCCCCGAAAAACATCGTTTAGATCACACACCTGCCTTTACCATTGCCGGTAAACATCAGCCCAAAGTAAATAATGATACTCCTGCTCCTGGTGATTATGCTCCTGAAAAATGTAATTTGGATCATACTCCTGCCTTCACCATTAGCGGACGTCATGAGTTGAAAAAACCCAATGATACACCAGCTCCCGGTGCCTATGCTCCCGAAAAACATCGTTTAGATCATACCCCAGCCTTTACCATAGCCGGTAAACATCAACCTAAAGTAAACAATGAAACACCAGCTCCCGGCGATTATGCTCCCGAAAAACATCGTTTAGATCATACACCAGCCTATACATTTGCCGGTAAACATGATCCCAAGATAATAAATGAAACTCCAGCACCTGGCGCTTACTCTCCCGAAAAAGTACGTTTAGATCATACGCCCGCCTTTACAATTGTCGGTCGCAAAGTCGATAGATTTATAAGTGAATCTCCAGCACCGGGTGCTTACAGTCCCGAAAAGGTTAGACTTGATCATATACCAGCCTATACTATGACAGGACGTAATACAGTTCATCATGTGGAAAATACACCAGCACCTGGTGATTATAAACCAGAGATGTGCGACATTAAAGGACCTGCTACACCAGCCTTTACTTTTGGTTTAAAATTAAAACAGGAACATGTCAGTGATACACCTGCACCCACTGCCTATGAACCAGAAAAGCACTCTCTTGAACATAAAATATCGTATACCTTTGGCACTAAAACGGAAACCAAAACGGTGACCGATTCACCAGCTCCTGGTCATTATCATCCAGAAAACTATAAGCCCGATCATTCGCCATCTTATACGTTTGGTGTAAAGACCACAACAATGCCAGTACGTAATGTTGTAATACTAGAAAATGGCACGTTGCAACAGCAGCAACAACATGAACATGAACAACAACAGCAAAGCACACATACTACAACAGCAACCACTGTAACCGAGATGCACACGATTAATGGACAACCGCAAACAAAATTCACTAGTAACCAACCGAATGACAATACAGTGACCACCACCACCACCGCCACCACAGTGCAAAAACAAACACTTGTAAATGGCAAAAATCCAGTAGATAATACTACCACCATCACAAAACTTGACAATAAATTGGCTAAGCTTAATATGAATGACACTTTAGTAGGGACAACCGGTTCCAATACCCAGGTAACACAAAAGATTGATAAAATCAATGGCTTAAATGGTGAAACTGGTCAAGTTGTTACCACCACCATGCATACGACCACAAATGGTTTCAAGGAGGATGGTAATAAGAAAATACTAGCCAAGGGTAGTGCTGATGTTAAGCAGACCAATGCTGCTTCGGGTTCTAGTAACACAATGGTAACTGCCGATGGCACAACAGTAACAACTGTAAAATCGGCCAAAAGCTCAAGTGTCAAATATGCCGTAGAGGCCAGTACAATACAAGAAGAAATTATCAGCTCCTAA	MVAGFEQRPWTPTVRRGQIAAETSTPGPAAVTLPSLIGNKVTDSRKNAAPSFTFGQKHRQTVQSLGEGPAKYNVTGLGNKGKDTPPAATLQSRHKEMSKFSTPAPGEYDIQKAVKAINQSTPKYTFGQKLVTEKLNTTPAPGSYSPEKAKLHSTPAFTMSGKTSHDVVDCTPAPGAYEPEKCHLDKTIAYTISGRHTIHKTSDTPAPGAYAPEKCRLDHAPAFSIKGKYNVQKVDETPAPGAYAPEKVKLDHTPAYTISGRHEEHKASETPAPGAYCPEKVRLDHTPAYTMAGKHQSKVKNETPAPGTYAPEKSRLDHTPAYSMTSRHDLQKPSETPAPGAYSPEKVRLDHTVAYTMAGKHEQKITSDTPAPGAYAPEKCKLDNTPAYSFAGRHDLQKPSETPAPGAYCPEKVRLDHTPAYSMAGKHDAKITNDTPAPGAYAPEKCKLNGTPAYSMGGRHDLQKPSETPAPGAYCPEKVRLDHTPAYSMGGRHDPKYNNETPAPGDYAPEKCRLDGTPAYSMGGRYNLQKPSDTPAPGAYAPEKCRLDGTPAYTMAGKHDPKINDETPAPGAYAPEKCRLDGTPAYSIAGRHNLQKPSDTPAPGAYAPEKCRLDGTPAYTMGGKHDPKISNDTPAPGAYAPEKCRLDGTPAYSLAGRHNLQKPSDTPAPGAYAPEKCRLDGTPAYTMAGKYDAKNKNDTPAPGAYAPEKCRLDNTPAYTMAGKHDPKIQNNTPAPGDYAPEKCRLDNTPAFSITGRHNLQKPNDTPAPGAYAPEKHRLDHTPAYTMAGKHQPKINNDTPAPGDYAPEKSKLDHTPAFTIAGRHNLTKPSDTPAPGAYAPEKHRLDHTPAFTIAGKHQPKVNNDTPAPGDYAPEKCNLDHTPAFTISGRHELKKPNDTPAPGAYAPEKHRLDHTPAFTIAGKHQPKVNNETPAPGDYAPEKHRLDHTPAYTFAGKHDPKIINETPAPGAYSPEKVRLDHTPAFTIVGRKVDRFISESPAPGAYSPEKVRLDHIPAYTMTGRNTVHHVENTPAPGDYKPEMCDIKGPATPAFTFGLKLKQEHVSDTPAPTAYEPEKHSLEHKISYTFGTKTETKTVTDSPAPGHYHPENYKPDHSPSYTFGVKTTTMPVRNVVILENGTLQQQQQHEHEQQQQSTHTTTATTVTEMHTINGQPQTKFTSNQPNDNTVTTTTTATTVQKQTLVNGKNPVDNTTTITKLDNKLAKLNMNDTLVGTTGSNTQVTQKIDKINGLNGETGQVVTTTMHTTTNGFKEDGNKKILAKGSADVKQTNAASGSSNTMVTADGTTVTTVKSAKSSSVKYAVEASTIQEEIISS
LOC111682597	NC_060950	XP_046801016.1	uncharacterized protein LOC111682597 isoform X1	674.67	3.3	4.32	4.23	ATGGTGGCCGGTTTCGAGCAACGTCCTTGGACACCAACTGTTAGACGTGGACAAATAGCTGCTGAGACATCTACACCTGGACCAGCAGCAGTAACACTACCCAGTTTAATAGGCAACAAAGTAACAGATTCACGAAAAAATGCAGCTCCTTCCTTTACCTTTGGACAAAAACATCGTCAAACCGTACAATCCCTAGGAGAGGGACCTGCCAAATACAATGTCACTGGCCTCGGCAACAAAGGCAAAGATACACCACCAGCCGCTACACTACAAAGTCGTCACAAAGAAATGTCCAAATTCTCAACACCAGCACCCGGTGAATATGACATACAAAAAGCGGTTAAGGCCATAAATCAATCGACACCCAAATATACATTTGGACAGAAATTGGTGACAGAAAAGTTAAATACAACACCAGCACCTGGATCTTATAGTCCGGAAAAAGCTAAATTGCACTCAACACCAGCTTTTACCATGTCGGGCAAAACCTCACATGATGTAGTGGATTGTACACCTGCTCCAGGTGCATACGAACCGGAAAAATGCCACTTAGACAAGACAATAGCCTACACCATATCAGGTCGCCATACAATACACAAAACCAGTGATACACCCGCTCCGGGAGCATATGCCCCCGAAAAATGTCGCTTAGATCATGCACCGGCTTTTAGCATTAAGGGTAAATATAATGTACAAAAAGTCGACGAAACACCAGCTCCCGGAGCTTATGCTCCCGAAAAAGTTAAACTAGATCATACACCAGCCTATACAATAAGCGGACGTCATGAAGAGCACAAAGCTAGTGAAACACCAGCACCTGGTGCTTATTGCCCAGAAAAAGTAAGATTAGATCATACACCCGCCTATACGATGGCTGGTAAACATCAGAGTAAAGTTAAGAATGAGACACCAGCACCTGGCACCTACGCTCCCGAAAAATCTAGATTAGATCATACACCTGCTTATTCCATGACCAGTCGTCATGATCTGCAAAAGCCTAGTGAAACACCAGCACCCGGTGCCTATAGTCCGGAAAAGGTAAGACTTGATCATACTGTTGCCTATACAATGGCTGGCAAACATGAGCAAAAAATTACCAGTGATACACCAGCTCCTGGTGCTTATGCACCGGAAAAATGTAAATTAGATAACACACCCGCTTATTCATTTGCTGGACGCCATGATCTTCAAAAGCCAAGTGAAACACCAGCTCCCGGTGCCTACTGCCCGGAAAAGGTACGTTTAGATCATACTCCGGCCTATAGTATGGCCGGTAAACATGATGCCAAAATTACAAATGATACACCAGCTCCTGGTGCTTATGCTCCTGAAAAATGTAAGTTAAATGGTACACCTGCCTACTCGATGGGTGGTCGCCATGATTTACAGAAACCTAGTGAAACGCCAGCTCCCGGTGCCTACTGCCCAGAAAAGGTACGTCTAGATCATACCCCAGCCTATAGCATGGGAGGCAGACATGATCCTAAATATAATAATGAAACACCAGCTCCTGGAGATTACGCCCCTGAAAAGTGTAGATTAGATGGTACGCCTGCGTACTCAATGGGCGGCCGTTATAATTTACAAAAACCTAGTGATACTCCGGCACCAGGTGCCTATGCTCCTGAGAAGTGTAGATTGGATGGCACACCCGCTTATACAATGGCAGGCAAACATGATCCCAAGATCAATGATGAAACACCAGCGCCGGGAGCCTACGCTCCTGAAAAGTGCAGATTAGATGGCACTCCTGCTTACTCGATAGCTGGTCGCCATAATTTACAAAAACCCAGTGATACTCCAGCTCCAGGTGCCTATGCACCCGAGAAGTGCAGATTGGATGGCACTCCCGCTTATACAATGGGTGGCAAACATGATCCCAAGATCTCAAATGACACACCAGCTCCTGGTGCCTATGCTCCCGAGAAATGTAGATTAGACGGTACTCCTGCTTACTCTCTAGCTGGTCGCCATAACTTACAAAAGCCCAGTGATACTCCAGCACCAGGTGCTTATGCTCCAGAAAAGTGCAGATTGGATGGCACTCCTGCTTATACTATGGCTGGAAAATACGATGCCAAGAATAAAAATGATACTCCCGCTCCTGGAGCTTATGCCCCCGAGAAGTGTAGATTGGATAACACTCCCGCCTATACTATGGCGGGTAAGCATGATCCTAAAATACAAAACAATACTCCTGCTCCAGGAGATTATGCTCCCGAAAAGTGCAGACTAGATAACACGCCTGCTTTTAGCATAACAGGTCGCCATAACTTACAGAAACCCAATGATACTCCAGCCCCTGGAGCTTATGCTCCGGAAAAACATCGTTTAGATCATACGCCCGCCTACACCATGGCCGGTAAACATCAGCCCAAAATTAATAACGATACACCAGCCCCTGGAGATTATGCTCCTGAAAAATCCAAGTTAGATCATACACCCGCATTTACCATTGCGGGACGTCATAATTTAACGAAACCCAGTGATACTCCCGCCCCAGGAGCTTATGCCCCCGAAAAACATCGTTTAGATCACACACCTGCCTTTACCATTGCCGGTAAACATCAGCCCAAAGTAAATAATGATACTCCTGCTCCTGGTGATTATGCTCCTGAAAAATGTAATTTGGATCATACTCCTGCCTTCACCATTAGCGGACGTCATGAGTTGAAAAAACCCAATGATACACCAGCTCCCGGTGCCTATGCTCCCGAAAAACATCGTTTAGATCATACCCCAGCCTTTACCATAGCCGGTAAACATCAACCTAAAGTAAACAATGAAACACCAGCTCCCGGCGATTATGCTCCCGAAAAACATCGTTTAGATCATACACCAGCCTATACATTTGCCGGTAAACATGATCCCAAGATAATAAATGAAACTCCAGCACCTGGCGCTTACTCTCCCGAAAAAGTACGTTTAGATCATACGCCCGCCTTTACAATTGTCGGTCGCAAAGTCGATAGATTTATAAGTGAATCTCCAGCACCGGGTGCTTACAGTCCCGAAAAGGTTAGACTTGATCATATACCAGCCTATACTATGACAGGACGTAATACAGTTCATCATGTGGAAAATACACCAGCACCTGGTGATTATAAACCAGAGATGTGCGACATTAAAGGACCTGCTACACCAGCCTTTACTTTTGGTTTAAAATTAAAACAGGAACATGTCAGTGATACACCTGCACCCACTGCCTATGAACCAGAAAAGCACTCTCTTGAACATAAAATATCGTATACCTTTGGCACTAAAACGGAAACCAAAACGGTGACCGATTCACCAGCTCCTGGTCATTATCATCCAGAAAACTATAAGCCCGATCATTCGCCATCTTATACGTTTGGTGTAAAGACCACAACAATGCCAGCTTTGCCTCGGGGCAGATATGTTGAAGATCGCATATTGCAAAGACGTGAGAGACGTTTAGCAAGTCCGGTACGTAATGTTGTAATACTAGAAAATGGCACGTTGCAACAGCAGCAACAACATGAACATGAACAACAACAGCAAAGCACACATACTACAACAGCAACCACTGTAACCGAGATGCACACGATTAATGGACAACCGCAAACAAAATTCACTAGTAACCAACCGAATGACAATACAGTGACCACCACCACCACCGCCACCACAGTGCAAAAACAAACACTTGTAAATGGCAAAAATCCAGTAGATAATACTACCACCATCACAAAACTTGACAATAAATTGGCTAAGCTTAATATGAATGACACTTTAGTAGGGACAACCGGTTCCAATACCCAGGTAACACAAAAGATTGATAAAATCAATGGCTTAAATGGTGAAACTGGTCAAGTTGTTACCACCACCATGCATACGACCACAAATGGTTTCAAGGAGGATGGTAATAAGAAAATACTAGCCAAGGGTAGTGCTGATGTTAAGCAGACCAATGCTGCTTCGGGTTCTAGTAACACAATGGTAACTGCCGATGGCACAACAGTAACAACTGTAAAATCGGCCAAAAGCTCAAGTGTCAAATATGCCGTAGAGGCCAGTACAATACAAGAAGAAATTATCAGCTCCTAA	MVAGFEQRPWTPTVRRGQIAAETSTPGPAAVTLPSLIGNKVTDSRKNAAPSFTFGQKHRQTVQSLGEGPAKYNVTGLGNKGKDTPPAATLQSRHKEMSKFSTPAPGEYDIQKAVKAINQSTPKYTFGQKLVTEKLNTTPAPGSYSPEKAKLHSTPAFTMSGKTSHDVVDCTPAPGAYEPEKCHLDKTIAYTISGRHTIHKTSDTPAPGAYAPEKCRLDHAPAFSIKGKYNVQKVDETPAPGAYAPEKVKLDHTPAYTISGRHEEHKASETPAPGAYCPEKVRLDHTPAYTMAGKHQSKVKNETPAPGTYAPEKSRLDHTPAYSMTSRHDLQKPSETPAPGAYSPEKVRLDHTVAYTMAGKHEQKITSDTPAPGAYAPEKCKLDNTPAYSFAGRHDLQKPSETPAPGAYCPEKVRLDHTPAYSMAGKHDAKITNDTPAPGAYAPEKCKLNGTPAYSMGGRHDLQKPSETPAPGAYCPEKVRLDHTPAYSMGGRHDPKYNNETPAPGDYAPEKCRLDGTPAYSMGGRYNLQKPSDTPAPGAYAPEKCRLDGTPAYTMAGKHDPKINDETPAPGAYAPEKCRLDGTPAYSIAGRHNLQKPSDTPAPGAYAPEKCRLDGTPAYTMGGKHDPKISNDTPAPGAYAPEKCRLDGTPAYSLAGRHNLQKPSDTPAPGAYAPEKCRLDGTPAYTMAGKYDAKNKNDTPAPGAYAPEKCRLDNTPAYTMAGKHDPKIQNNTPAPGDYAPEKCRLDNTPAFSITGRHNLQKPNDTPAPGAYAPEKHRLDHTPAYTMAGKHQPKINNDTPAPGDYAPEKSKLDHTPAFTIAGRHNLTKPSDTPAPGAYAPEKHRLDHTPAFTIAGKHQPKVNNDTPAPGDYAPEKCNLDHTPAFTISGRHELKKPNDTPAPGAYAPEKHRLDHTPAFTIAGKHQPKVNNETPAPGDYAPEKHRLDHTPAYTFAGKHDPKIINETPAPGAYSPEKVRLDHTPAFTIVGRKVDRFISESPAPGAYSPEKVRLDHIPAYTMTGRNTVHHVENTPAPGDYKPEMCDIKGPATPAFTFGLKLKQEHVSDTPAPTAYEPEKHSLEHKISYTFGTKTETKTVTDSPAPGHYHPENYKPDHSPSYTFGVKTTTMPALPRGRYVEDRILQRRERRLASPVRNVVILENGTLQQQQQHEHEQQQQSTHTTTATTVTEMHTINGQPQTKFTSNQPNDNTVTTTTTATTVQKQTLVNGKNPVDNTTTITKLDNKLAKLNMNDTLVGTTGSNTQVTQKIDKINGLNGETGQVVTTTMHTTTNGFKEDGNKKILAKGSADVKQTNAASGSSNTMVTADGTTVTTVKSAKSSSVKYAVEASTIQEEIISS
LOC124418492	NC_060950	XP_046801015.1	uncharacterized protein LOC124418492	0	0	0	0	ATGGAAGTGAAAAATATTCAATATTATTTATATAACGACAATGGAGTCAGTACAGCAGAGGCGGTAATGGTAGAGGAAAATAGACTCCTTAAACAGCTGGAAGAAGCTGTTTCCGCCAGCAAAGATCAACATTCTGAAGATGAAATAAACGCTGCCGTTGCCATGATGTTAATGCATTATCAAGCTATAACCGAACCCGAATTGACACCCAAAAATAATTTTATTACACAAGTCCCCCAACCGAAGGAAAAGCAACTGAAAGCAAGTGTTACCATTACAAAAGTGAATTCCACACAAAATATCAATTTAAATACAATTGAACAACAGATTCGCCAAAATCGTAAAAGTAGTTATAGTAAATCTTCGCTTTTGTCTGCGTGTCGTAATATTTTAAAAGAATTTTTATCTCAAAATAGTTTCTGA	MEVKNIQYYLYNDNGVSTAEAVMVEENRLLKQLEEAVSASKDQHSEDEINAAVAMMLMHYQAITEPELTPKNNFITQVPQPKEKQLKASVTITKVNSTQNINLNTIEQQIRQNRKSSYSKSSLLSACRNILKEFLSQNSF
LOC111687174	NC_060950	XP_046801014.1	uncharacterized protein LOC111687174	136	6.4	8.96	8.19	ATGGAAGTTAAAAATATTCAATATTATTTGTATGACGATGAAGAAGGAGCTAGCACTGCTGAAGCTGTTATGTTAGAGGAAACTAATTTATTACAACACATAGACGAGGCTGTTCAAGCTAATAAAGACATTTACTCAGAAGATGAATTAAATGCTGCCACCGCCATGATGTTAATGCATTATCAAGCTATTGTTCATCCTCAAACAGTTAACACTTATAATTTCGATGCACAAACTTGTCAACAGAAAGAAAAACTACAAACACCCAAATCTATGATGACCAAGGAACATAACAATCAAAATATTCATATGGATACCATGGAACAGATTCGTCAATATCGTAAGTGTAATTACACTCAATCGTCTCTATTGGCCTCATGTCGTAATATTTTAAAAGAATTTTTGGCTCAGAACGGTTTGTGA	MEVKNIQYYLYDDEEGASTAEAVMLEETNLLQHIDEAVQANKDIYSEDELNAATAMMLMHYQAIVHPQTVNTYNFDAQTCQQKEKLQTPKSMMTKEHNNQNIHMDTMEQIRQYRKCNYTQSSLLASCRNILKEFLAQNGL
LOC111687181	NC_060950	XP_046801013.1	ets DNA-binding protein pokkuri	92.33	0.81	0.95	1.04	ATGAAAATGCTTCCGGTACAATTATCGTTGAATCCGCCATTGGGTCTTTGGAGTGATATGTTATGGCGTTGTCCACCAGCACCGCCTAGTCAATTGGCCGAGCTAAAGACCCAATTGCCGCCGTCTCTACCCTCAGATCCCCGCCTGTGGAGTCGTGAAGATGTGGCGGTATTTTTGCATTTCTGTGAGCGTGAATTTGACCTGCCAAAAGTTGATTATGATCTCTTTCAAATGAATGGCAAAGCCCTATGCCTGCTCACACGTGCCGATTTTGGTCATCGTTGCCCCGGTGCCGGCGATGTTCTACATAATGTACTGCAAATGTTAGTGATTGAATCACATATGATGCAGTGGCATTTACCCAATAGCCCTGTGACTCCCACTAGTCGCTATCCCTTGTCGCCGCACAGTCATCCACCCACACCCACTTGGCCCCCAATAGGGCCACCAGAAAGTGCCTTTCATCAAACCTCTCATCTAACTCCACATCATTTTATGACACCGAATTCGGTGACATTAAGTCCCCCGCCTTCAGTAGATTCACAAGCCAGTAGCCCGCCTCAAAATCAACAAGATCAACAGAATGGTTCTGCCACACAATCTGCCAGCAATAGCAGTAGTAGCAGCAGTAGCAGTTCTAGCAGTACTACCAGTTCTTCTTCTTCAAATGCAGCCACAGCAGCCGCTGTTGGTTTATCCACACCCAATGCTTTTAGTGGTTTAAAGAATAATAACAACAACAATAATGCCAGTGGCCAACACTCCGATTCCGAGGAGGAAAGTTATTCAGAGCCACCCAATGCTAATAGCACAATTGTTAATTATTCTAATTATCCTAGTGCCTCGGCTATAGCTCAATATAATAACAGTCCGCCTACAACCCCCATTCTAAAAGACATGCCACAAAGTCTTAAGCAACAAATTAAAAATACTTTTGTTAATTCATGGTCTCAACAACAACAACAGCAGCAACATCAACAGCAGCAATTGACTTTGGAACAGAAATTACCACAGAGTGGTTCGGTGTCAGCACCTACAACACCTAGTTATGTGCAACCCGTTAAAAGGGAATTTTTCCCCGATAAAACTGACAATCGTTATATGCAACCAGTTAAACGTGAATTCTTTCCGGAAAACACTGAACCCAATACAAATGGTCGTTTACTGTGGGATTTTCTACAACAACTACTAAATGATCGCAATCAAAAGTATAGCGATTTAATAGCCTGGAAATGTCGTGATACTGGTGTTTTTAAAATTGTCGATCCTGCAGGGCTGGCCAAATTGTGGGGCATACAAAAGAATCACTTATCCATGAATTACGATAAAATGTCACGTGCTTTACGTTATTATTATAGAGTGAATATTTTACGTAAGGTACAGGGCGAACGTCACTGTTATCAATTTTTGCGTAATCCTACAGAATTGAAAAATATCAAGAATATTTCCTTACTAAGACAATCGGTCAATCAGAATCAGGGCAATAATGCTAATAATACAAACAACAACAACAATAGCAATAATCTTGCTGGCAATCAAAGCTCGTCATCTGGTGGTCTACAAACAACATCACCGTCTACAAATGGTACAAATTGGGCAATGCCGGTTCAACATTCAGCCCAACAGCAGCAACAACAACAGCAACAAACACCCCAACGTCCTACATCATCACAGCTCAATAATAGTAATCATTTAACCTTACCTAATGGCATATCAACGGCTGCGGCTGCTGTAGCCGCTGCTGCAGCTGCTGCCTATGGTCCACCGCCTTCTTCGCCCTTATTTATGCACGCTATTAACGGTGCCTTCCATTATCTGTCTTCCAATGGTGTACCACCAAATTCACCTGCAGCTTTACCCACAACACCAAATGAAAAATTCCAATTTAATGTGGTCAAACCTGAACAAAATCAACAACAAACATCGCCACAAAACAATAACAATAACGAAGAAATGAAACCCACAGACTTAAGTGTTACGGGTAGTAATGGTAATAGTGAAAAAAGACCCTATTCCAGTCCCTCAGCTAATGATGATTGTTTTCCATTGATACGCAATGCTGATGGCTTAACTACCATTAAACTGATACGTTATAATGATAATAATGAAGCTAATCAAGCTGCCCTTGCTAATGACTGCAATGATAGTTCAACACAACAAAAATGCAATACACCCACACCCATGGATAGTGAATCAAGTGAAATGGATTCTAGTCCATCACACGACAACATGGGAGCAACCGATTTAAGAAAGTAA	MKMLPVQLSLNPPLGLWSDMLWRCPPAPPSQLAELKTQLPPSLPSDPRLWSREDVAVFLHFCEREFDLPKVDYDLFQMNGKALCLLTRADFGHRCPGAGDVLHNVLQMLVIESHMMQWHLPNSPVTPTSRYPLSPHSHPPTPTWPPIGPPESAFHQTSHLTPHHFMTPNSVTLSPPPSVDSQASSPPQNQQDQQNGSATQSASNSSSSSSSSSSSTTSSSSSNAATAAAVGLSTPNAFSGLKNNNNNNNASGQHSDSEEESYSEPPNANSTIVNYSNYPSASAIAQYNNSPPTTPILKDMPQSLKQQIKNTFVNSWSQQQQQQQHQQQQLTLEQKLPQSGSVSAPTTPSYVQPVKREFFPDKTDNRYMQPVKREFFPENTEPNTNGRLLWDFLQQLLNDRNQKYSDLIAWKCRDTGVFKIVDPAGLAKLWGIQKNHLSMNYDKMSRALRYYYRVNILRKVQGERHCYQFLRNPTELKNIKNISLLRQSVNQNQGNNANNTNNNNNSNNLAGNQSSSSGGLQTTSPSTNGTNWAMPVQHSAQQQQQQQQQTPQRPTSSQLNNSNHLTLPNGISTAAAAVAAAAAAAYGPPPSSPLFMHAINGAFHYLSSNGVPPNSPAALPTTPNEKFQFNVVKPEQNQQQTSPQNNNNNEEMKPTDLSVTGSNGNSEKRPYSSPSANDDCFPLIRNADGLTTIKLIRYNDNNEANQAALANDCNDSSTQQKCNTPTPMDSESSEMDSSPSHDNMGATDLRK
LOC111687181	NC_060950	XP_046801012.1	ets DNA-binding protein pokkuri	92.33	0.81	0.95	1.04	ATGAAAATGCTTCCGGTACAATTATCGTTGAATCCGCCATTGGGTCTTTGGAGTGATATGTTATGGCGTTGTCCACCAGCACCGCCTAGTCAATTGGCCGAGCTAAAGACCCAATTGCCGCCGTCTCTACCCTCAGATCCCCGCCTGTGGAGTCGTGAAGATGTGGCGGTATTTTTGCATTTCTGTGAGCGTGAATTTGACCTGCCAAAAGTTGATTATGATCTCTTTCAAATGAATGGCAAAGCCCTATGCCTGCTCACACGTGCCGATTTTGGTCATCGTTGCCCCGGTGCCGGCGATGTTCTACATAATGTACTGCAAATGTTAGTGATTGAATCACATATGATGCAGTGGCATTTACCCAATAGCCCTGTGACTCCCACTAGTCGCTATCCCTTGTCGCCGCACAGTCATCCACCCACACCCACTTGGCCCCCAATAGGGCCACCAGAAAGTGCCTTTCATCAAACCTCTCATCTAACTCCACATCATTTTATGACACCGAATTCGGTGACATTAAGTCCCCCGCCTTCAGTAGATTCACAAGCCAGTAGCCCGCCTCAAAATCAACAAGATCAACAGAATGGTTCTGCCACACAATCTGCCAGCAATAGCAGTAGTAGCAGCAGTAGCAGTTCTAGCAGTACTACCAGTTCTTCTTCTTCAAATGCAGCCACAGCAGCCGCTGTTGGTTTATCCACACCCAATGCTTTTAGTGGTTTAAAGAATAATAACAACAACAATAATGCCAGTGGCCAACACTCCGATTCCGAGGAGGAAAGTTATTCAGAGCCACCCAATGCTAATAGCACAATTGTTAATTATTCTAATTATCCTAGTGCCTCGGCTATAGCTCAATATAATAACAGTCCGCCTACAACCCCCATTCTAAAAGACATGCCACAAAGTCTTAAGCAACAAATTAAAAATACTTTTGTTAATTCATGGTCTCAACAACAACAACAGCAGCAACATCAACAGCAGCAATTGACTTTGGAACAGAAATTACCACAGAGTGGTTCGGTGTCAGCACCTACAACACCTAGTTATGTGCAACCCGTTAAAAGGGAATTTTTCCCCGATAAAACTGACAATCGTTATATGCAACCAGTTAAACGTGAATTCTTTCCGGAAAACACTGAACCCAATACAAATGGTCGTTTACTGTGGGATTTTCTACAACAACTACTAAATGATCGCAATCAAAAGTATAGCGATTTAATAGCCTGGAAATGTCGTGATACTGGTGTTTTTAAAATTGTCGATCCTGCAGGGCTGGCCAAATTGTGGGGCATACAAAAGAATCACTTATCCATGAATTACGATAAAATGTCACGTGCTTTACGTTATTATTATAGAGTGAATATTTTACGTAAGGTACAGGGCGAACGTCACTGTTATCAATTTTTGCGTAATCCTACAGAATTGAAAAATATCAAGAATATTTCCTTACTAAGACAATCGGTCAATCAGAATCAGGGCAATAATGCTAATAATACAAACAACAACAACAATAGCAATAATCTTGCTGGCAATCAAAGCTCGTCATCTGGTGGTCTACAAACAACATCACCGTCTACAAATGGTACAAATTGGGCAATGCCGGTTCAACATTCAGCCCAACAGCAGCAACAACAACAGCAACAAACACCCCAACGTCCTACATCATCACAGCTCAATAATAGTAATCATTTAACCTTACCTAATGGCATATCAACGGCTGCGGCTGCTGTAGCCGCTGCTGCAGCTGCTGCCTATGGTCCACCGCCTTCTTCGCCCTTATTTATGCACGCTATTAACGGTGCCTTCCATTATCTGTCTTCCAATGGTGTACCACCAAATTCACCTGCAGCTTTACCCACAACACCAAATGAAAAATTCCAATTTAATGTGGTCAAACCTGAACAAAATCAACAACAAACATCGCCACAAAACAATAACAATAACGAAGAAATGAAACCCACAGACTTAAGTGTTACGGGTAGTAATGGTAATAGTGAAAAAAGACCCTATTCCAGTCCCTCAGCTAATGATGATTGTTTTCCATTGATACGCAATGCTGATGGCTTAACTACCATTAAACTGATACGTTATAATGATAATAATGAAGCTAATCAAGCTGCCCTTGCTAATGACTGCAATGATAGTTCAACACAACAAAAATGCAATACACCCACACCCATGGATAGTGAATCAAGTGAAATGGATTCTAGTCCATCACACGACAACATGGGAGCAACCGATTTAAGAAAGTAA	MKMLPVQLSLNPPLGLWSDMLWRCPPAPPSQLAELKTQLPPSLPSDPRLWSREDVAVFLHFCEREFDLPKVDYDLFQMNGKALCLLTRADFGHRCPGAGDVLHNVLQMLVIESHMMQWHLPNSPVTPTSRYPLSPHSHPPTPTWPPIGPPESAFHQTSHLTPHHFMTPNSVTLSPPPSVDSQASSPPQNQQDQQNGSATQSASNSSSSSSSSSSSTTSSSSSNAATAAAVGLSTPNAFSGLKNNNNNNNASGQHSDSEEESYSEPPNANSTIVNYSNYPSASAIAQYNNSPPTTPILKDMPQSLKQQIKNTFVNSWSQQQQQQQHQQQQLTLEQKLPQSGSVSAPTTPSYVQPVKREFFPDKTDNRYMQPVKREFFPENTEPNTNGRLLWDFLQQLLNDRNQKYSDLIAWKCRDTGVFKIVDPAGLAKLWGIQKNHLSMNYDKMSRALRYYYRVNILRKVQGERHCYQFLRNPTELKNIKNISLLRQSVNQNQGNNANNTNNNNNSNNLAGNQSSSSGGLQTTSPSTNGTNWAMPVQHSAQQQQQQQQQTPQRPTSSQLNNSNHLTLPNGISTAAAAVAAAAAAAYGPPPSSPLFMHAINGAFHYLSSNGVPPNSPAALPTTPNEKFQFNVVKPEQNQQQTSPQNNNNNEEMKPTDLSVTGSNGNSEKRPYSSPSANDDCFPLIRNADGLTTIKLIRYNDNNEANQAALANDCNDSSTQQKCNTPTPMDSESSEMDSSPSHDNMGATDLRK
LOC111687181	NC_060950	XP_046801011.1	ets DNA-binding protein pokkuri	92.33	0.81	0.95	1.04	ATGAAAATGCTTCCGGTACAATTATCGTTGAATCCGCCATTGGGTCTTTGGAGTGATATGTTATGGCGTTGTCCACCAGCACCGCCTAGTCAATTGGCCGAGCTAAAGACCCAATTGCCGCCGTCTCTACCCTCAGATCCCCGCCTGTGGAGTCGTGAAGATGTGGCGGTATTTTTGCATTTCTGTGAGCGTGAATTTGACCTGCCAAAAGTTGATTATGATCTCTTTCAAATGAATGGCAAAGCCCTATGCCTGCTCACACGTGCCGATTTTGGTCATCGTTGCCCCGGTGCCGGCGATGTTCTACATAATGTACTGCAAATGTTAGTGATTGAATCACATATGATGCAGTGGCATTTACCCAATAGCCCTGTGACTCCCACTAGTCGCTATCCCTTGTCGCCGCACAGTCATCCACCCACACCCACTTGGCCCCCAATAGGGCCACCAGAAAGTGCCTTTCATCAAACCTCTCATCTAACTCCACATCATTTTATGACACCGAATTCGGTGACATTAAGTCCCCCGCCTTCAGTAGATTCACAAGCCAGTAGCCCGCCTCAAAATCAACAAGATCAACAGAATGGTTCTGCCACACAATCTGCCAGCAATAGCAGTAGTAGCAGCAGTAGCAGTTCTAGCAGTACTACCAGTTCTTCTTCTTCAAATGCAGCCACAGCAGCCGCTGTTGGTTTATCCACACCCAATGCTTTTAGTGGTTTAAAGAATAATAACAACAACAATAATGCCAGTGGCCAACACTCCGATTCCGAGGAGGAAAGTTATTCAGAGCCACCCAATGCTAATAGCACAATTGTTAATTATTCTAATTATCCTAGTGCCTCGGCTATAGCTCAATATAATAACAGTCCGCCTACAACCCCCATTCTAAAAGACATGCCACAAAGTCTTAAGCAACAAATTAAAAATACTTTTGTTAATTCATGGTCTCAACAACAACAACAGCAGCAACATCAACAGCAGCAATTGACTTTGGAACAGAAATTACCACAGAGTGGTTCGGTGTCAGCACCTACAACACCTAGTTATGTGCAACCCGTTAAAAGGGAATTTTTCCCCGATAAAACTGACAATCGTTATATGCAACCAGTTAAACGTGAATTCTTTCCGGAAAACACTGAACCCAATACAAATGGTCGTTTACTGTGGGATTTTCTACAACAACTACTAAATGATCGCAATCAAAAGTATAGCGATTTAATAGCCTGGAAATGTCGTGATACTGGTGTTTTTAAAATTGTCGATCCTGCAGGGCTGGCCAAATTGTGGGGCATACAAAAGAATCACTTATCCATGAATTACGATAAAATGTCACGTGCTTTACGTTATTATTATAGAGTGAATATTTTACGTAAGGTACAGGGCGAACGTCACTGTTATCAATTTTTGCGTAATCCTACAGAATTGAAAAATATCAAGAATATTTCCTTACTAAGACAATCGGTCAATCAGAATCAGGGCAATAATGCTAATAATACAAACAACAACAACAATAGCAATAATCTTGCTGGCAATCAAAGCTCGTCATCTGGTGGTCTACAAACAACATCACCGTCTACAAATGGTACAAATTGGGCAATGCCGGTTCAACATTCAGCCCAACAGCAGCAACAACAACAGCAACAAACACCCCAACGTCCTACATCATCACAGCTCAATAATAGTAATCATTTAACCTTACCTAATGGCATATCAACGGCTGCGGCTGCTGTAGCCGCTGCTGCAGCTGCTGCCTATGGTCCACCGCCTTCTTCGCCCTTATTTATGCACGCTATTAACGGTGCCTTCCATTATCTGTCTTCCAATGGTGTACCACCAAATTCACCTGCAGCTTTACCCACAACACCAAATGAAAAATTCCAATTTAATGTGGTCAAACCTGAACAAAATCAACAACAAACATCGCCACAAAACAATAACAATAACGAAGAAATGAAACCCACAGACTTAAGTGTTACGGGTAGTAATGGTAATAGTGAAAAAAGACCCTATTCCAGTCCCTCAGCTAATGATGATTGTTTTCCATTGATACGCAATGCTGATGGCTTAACTACCATTAAACTGATACGTTATAATGATAATAATGAAGCTAATCAAGCTGCCCTTGCTAATGACTGCAATGATAGTTCAACACAACAAAAATGCAATACACCCACACCCATGGATAGTGAATCAAGTGAAATGGATTCTAGTCCATCACACGACAACATGGGAGCAACCGATTTAAGAAAGTAA	MKMLPVQLSLNPPLGLWSDMLWRCPPAPPSQLAELKTQLPPSLPSDPRLWSREDVAVFLHFCEREFDLPKVDYDLFQMNGKALCLLTRADFGHRCPGAGDVLHNVLQMLVIESHMMQWHLPNSPVTPTSRYPLSPHSHPPTPTWPPIGPPESAFHQTSHLTPHHFMTPNSVTLSPPPSVDSQASSPPQNQQDQQNGSATQSASNSSSSSSSSSSSTTSSSSSNAATAAAVGLSTPNAFSGLKNNNNNNNASGQHSDSEEESYSEPPNANSTIVNYSNYPSASAIAQYNNSPPTTPILKDMPQSLKQQIKNTFVNSWSQQQQQQQHQQQQLTLEQKLPQSGSVSAPTTPSYVQPVKREFFPDKTDNRYMQPVKREFFPENTEPNTNGRLLWDFLQQLLNDRNQKYSDLIAWKCRDTGVFKIVDPAGLAKLWGIQKNHLSMNYDKMSRALRYYYRVNILRKVQGERHCYQFLRNPTELKNIKNISLLRQSVNQNQGNNANNTNNNNNSNNLAGNQSSSSGGLQTTSPSTNGTNWAMPVQHSAQQQQQQQQQTPQRPTSSQLNNSNHLTLPNGISTAAAAVAAAAAAAYGPPPSSPLFMHAINGAFHYLSSNGVPPNSPAALPTTPNEKFQFNVVKPEQNQQQTSPQNNNNNEEMKPTDLSVTGSNGNSEKRPYSSPSANDDCFPLIRNADGLTTIKLIRYNDNNEANQAALANDCNDSSTQQKCNTPTPMDSESSEMDSSPSHDNMGATDLRK
LOC111687626	NC_060949	XP_046801010.1	putative nuclease HARBI1	0	0	0	0	ATGTTGATATGTGATCATAATATGGTCATAACATATGTGGACGCAAGACATCCAGGAGCTAATCATGATTCTTTTATTTGGGACCAAAGTGCAGCGGAACATTATTTTAAATCAAATTATTTAAATGGAAGGAGAAACACATGGCTCCTAGGAGATTCTGGTTACAAATTACTGCCTTATATGATGACCCCCTACAGAAATCCAACAGAACTTTATGAAAAAAATATAATGAAAAGCATAGAAATGTTATAG	MLICDHNMVITYVDARHPGANHDSFIWDQSAAEHYFKSNYLNGRRNTWLLGDSGYKLLPYMMTPYRNPTELYEKNIMKSIEML
LOC124418489	NC_060950	XP_046801009.1	uncharacterized protein LOC124418489	4	0.25	0.37	0.32	ATGAAGCTATTATTTGCTGCTCTGTTAACATTACTCCTAATATCAATTAATTCACAAAATTCCAAGGCTCAGAAAGATGATAACGATAACATAGAGGATTATGTAGATTATCTTCTAAAACATAAAAAGGACAATGACAATATTATCCTTGGAAATAATATTCACAACCGTGTTCAGAATAATGAAAATATAAATATTCATTATAATGCGGATAAACAGAATAATAAAGATCATGCTGATAGAAAAGAATCTCATAAAACTGATGAATTAAGCCTATGGCAAAGGTTCAAAAACTGGTTAAGTAAAATTTTTAATTTTTAA	MKLLFAALLTLLLISINSQNSKAQKDDNDNIEDYVDYLLKHKKDNDNIILGNNIHNRVQNNENINIHYNADKQNNKDHADRKESHKTDELSLWQRFKNWLSKIFNF
LOC111683149	NC_060950	XP_046801008.1	vesicular glutamate transporter 1	6	0.06	0.08	0.08	ATGAAGGGTTTAACGGCGTTTAAGGAAAAAGCCACAGGAGTTTTTAGTGGCATTAAACCAAATTTTGAGAATTTCGAAATCTCCAAAGGTTATCATGGCGGTGTGGGTGGCTATGAAGAAATGGAGGGTGCCGAACGGGAGGGTGATGGACCAGGTGGCGGTATACCATACGATGATGATAGACCTGATTCGCCAGCATCGTTTGAGGAAATCGAAAGACCACCTTTGCGTAAAGTTGATAAGTATTGTAGGGCCCAGTGTCCATGTATGTCGGCACGTTATACAATTGCCACAATGGCGTGTATAGGATTTATGATTGCCTTTGGTATGCGTTGTAATATGTCGGCTGCCAAATTGAAAGGAGAGCACAATGGTACGGCTTTTATGAATTGGACAGTGGCCACAGAGAGTCATGTTGATTCATCATTTTTCTGGGGTTATTTAGTAACACAAATACCGGGTGGTTTTATTGCATCTAAATTTCCAGCTAATAAAATCTTTGGTCTATCGATTGCCAGTTCAGCAACACTGCATTTATTTGTGCCATTCGCCATGACTCTGATGGAGGGCGATGTGGTGATATGTGTGCGTATATTGCAAGGATTATTCGAGGGTGTTACTTATCCCGCTTGTCATGGTATCTGGCGTTTTTGGGCTCCACCTATGGAACGTTCTCGTTTGGCCACATTGGCCTTCAGTGGCTCTTATGCTGGTGTTGTGGTGGGACTACCATTATCTGGCCTTCTAGCTGATTCTGTAGGCTATCAGGCTCCTTTCTATGCCTATGGTGTATTTGGCATAATATGGTACTGCTTTTGGTTATGGCTTTGTTTTGAGAATCCCCGCAAACATCCTGCCATTAGTATACCCGAACTCAAATATATTGAGAAATCGCTGGGTGAGTCCTCCGTTCAGCCTTCGATGCCTAACTTAAGGACTACTCCTTGGGCCGCTATGATTCGCTCTATGCCCGTTTATGCCATTATTGTGGCAAACTTTTGTCGTTCCTGGAATTTCTATCTATTAGTATTGTTCCAGTCCTCGTTTCTTAAGCATAAATTCCATTTTAAAATTGAAGAAGCCGGTTTTGTGGGGTCTTTGCCACATTTAATTATGACCACCATTGTACCGTTTGGTGGTATGTTAGCCGATCATTTGCGTAAAAATGGCATAATGTCTACGACGAATGTAAGAAAACTATTCAATTGTGGCGGTTTTGGTATGGAGGGTATATTTTTCCTTTTTGTGGCTCATGCAGATACAGCGACTGGTGCCATGTTTGCTTTAACGTGTGGTGTTGCCTTTTCCGGTTTTGCCATATCCGGTTACAATGTCAATCATTTAGATATAGCTCCTCGTTATGCCAGTATTCTAATGGGTCTTTCCAATGGTATCGGTACTTTGGCCGGCATTATTGTTCCATATGCTCTGGATGGTCTTATACAGAAAGATCCGGAAGGTTGTTGGACAACTGTTTTCACTTTGGCCGCTTGTGTTCATTTATGTGGTTGTACATTCTATGGTATATTTGCATCGGGCGAGTTACAACCTTGGGCTGAACCACCCGCAGAGGAGAAACAAGTCTGGTCACCACCAATAGGCGCTATAACCGAAGATCCTACTCTAGCGGCTGCAGCTGGCTTCATAAAAGAAACATCATTTGGTGAAACACCACAATATACTGAACAAAGTCAAATGCAACAACCAAATGCCATTAATTATGGTGCGACAGGTCACGTGGCCAATAATCCTTTTGCCATGGCCGGAGTTGGTTCACTGGCAACAACAACCATTAGTGAAGAAAGCATGCAACCTGATGCTAATATAACAGACAATTATCAAAGCTATGACTATGCCACACAACAACAACAGCAATCAGCAATGGCACCACAAATGGGACAAATGCCAACATATGAACAACAATATCCTCAATATCAGCAACAACAATAG	MKGLTAFKEKATGVFSGIKPNFENFEISKGYHGGVGGYEEMEGAEREGDGPGGGIPYDDDRPDSPASFEEIERPPLRKVDKYCRAQCPCMSARYTIATMACIGFMIAFGMRCNMSAAKLKGEHNGTAFMNWTVATESHVDSSFFWGYLVTQIPGGFIASKFPANKIFGLSIASSATLHLFVPFAMTLMEGDVVICVRILQGLFEGVTYPACHGIWRFWAPPMERSRLATLAFSGSYAGVVVGLPLSGLLADSVGYQAPFYAYGVFGIIWYCFWLWLCFENPRKHPAISIPELKYIEKSLGESSVQPSMPNLRTTPWAAMIRSMPVYAIIVANFCRSWNFYLLVLFQSSFLKHKFHFKIEEAGFVGSLPHLIMTTIVPFGGMLADHLRKNGIMSTTNVRKLFNCGGFGMEGIFFLFVAHADTATGAMFALTCGVAFSGFAISGYNVNHLDIAPRYASILMGLSNGIGTLAGIIVPYALDGLIQKDPEGCWTTVFTLAACVHLCGCTFYGIFASGELQPWAEPPAEEKQVWSPPIGAITEDPTLAAAAGFIKETSFGETPQYTEQSQMQQPNAINYGATGHVANNPFAMAGVGSLATTTISEESMQPDANITDNYQSYDYATQQQQQSAMAPQMGQMPTYEQQYPQYQQQQ
LOC111683149	NC_060950	XP_046801007.1	vesicular glutamate transporter 1	6	0.06	0.08	0.08	ATGAAGGGTTTAACGGCGTTTAAGGAAAAAGCCACAGGAGTTTTTAGTGGCATTAAACCAAATTTTGAGAATTTCGAAATCTCCAAAGGTTATCATGGCGGTGTGGGTGGCTATGAAGAAATGGAGGGTGCCGAACGGGAGGGTGATGGACCAGGTGGCGGTATACCATACGATGATGATAGACCTGATTCGCCAGCATCGTTTGAGGAAATCGAAAGACCACCTTTGCGTAAAGTTGATAAGTATTGTAGGGCCCAGTGTCCATGTATGTCGGCACGTTATACAATTGCCACAATGGCGTGTATAGGATTTATGATTGCCTTTGGTATGCGTTGTAATATGTCGGCTGCCAAATTGAAAGGAGAGCACAATGGTACGGCTTTTATGAATTGGACAGTGGCCACAGAGAGTCATGTTGATTCATCATTTTTCTGGGGTTATTTAGTAACACAAATACCGGGTGGTTTTATTGCATCTAAATTTCCAGCTAATAAAATCTTTGGTCTATCGATTGCCAGTTCAGCAACACTGCATTTATTTGTGCCATTCGCCATGACTCTGATGGAGGGCGATGTGGTGATATGTGTGCGTATATTGCAAGGATTATTCGAGGGTGTTACTTATCCCGCTTGTCATGGTATCTGGCGTTTTTGGGCTCCACCTATGGAACGTTCTCGTTTGGCCACATTGGCCTTCAGTGGCTCTTATGCTGGTGTTGTGGTGGGACTACCATTATCTGGCCTTCTAGCTGATTCTGTAGGCTATCAGGCTCCTTTCTATGCCTATGGTGTATTTGGCATAATATGGTACTGCTTTTGGTTATGGCTTTGTTTTGAGAATCCCCGCAAACATCCTGCCATTAGTATACCCGAACTCAAATATATTGAGAAATCGCTGGGTGAGTCCTCCGTTCAGCCTTCGATGCCTAACTTAAGGACTACTCCTTGGGCCGCTATGATTCGCTCTATGCCCGTTTATGCCATTATTGTGGCAAACTTTTGTCGTTCCTGGAATTTCTATCTATTAGTATTGTTCCAGTCCTCGTTTCTTAAGCATAAATTCCATTTTAAAATTGAAGAAGCCGGTTTTGTGGGGTCTTTGCCACATTTAATTATGACCACCATTGTACCGTTTGGTGGTATGTTAGCCGATCATTTGCGTAAAAATGGCATAATGTCTACGACGAATGTAAGAAAACTATTCAATTGTGGCGGTTTTGGTATGGAGGGTATATTTTTCCTTTTTGTGGCTCATGCAGATACAGCGACTGGTGCCATGTTTGCTTTAACGTGTGGTGTTGCCTTTTCCGGTTTTGCCATATCCGGTTACAATGTCAATCATTTAGATATAGCTCCTCGTTATGCCAGTATTCTAATGGGTCTTTCCAATGGTATCGGTACTTTGGCCGGCATTATTGTTCCATATGCTCTGGATGGTCTTATACAGAAAGATCCGGAAGGTTGTTGGACAACTGTTTTCACTTTGGCCGCTTGTGTTCATTTATGTGGTTGTACATTCTATGGTATATTTGCATCGGGCGAGTTACAACCTTGGGCTGAACCACCCGCAGAGGAGAAACAAGTCTGGTCACCACCAATAGGCGCTATAACCGAAGATCCTACTCTAGCGGCTGCAGCTGGCTTCATAAAAGAAACATCATTTGGTGAAACACCACAATATACTGAACAAAGTCAAATGCAACAACCAAATGCCATTAATTATGGTGCGACAGGTCACGTGGCCAATAATCCTTTTGCCATGGCCGGAGTTGGTTCACTGGCAACAACAACCATTAGTGAAGAAAGCATGCAACCTGATGCTAATATAACAGACAATTATCAAAGCTATGACTATGCCACACAACAACAACAGCAATCAGCAATGGCACCACAAATGGGACAAATGCCAACATATGAACAACAATATCCTCAATATCAGCAACAACAATAG	MKGLTAFKEKATGVFSGIKPNFENFEISKGYHGGVGGYEEMEGAEREGDGPGGGIPYDDDRPDSPASFEEIERPPLRKVDKYCRAQCPCMSARYTIATMACIGFMIAFGMRCNMSAAKLKGEHNGTAFMNWTVATESHVDSSFFWGYLVTQIPGGFIASKFPANKIFGLSIASSATLHLFVPFAMTLMEGDVVICVRILQGLFEGVTYPACHGIWRFWAPPMERSRLATLAFSGSYAGVVVGLPLSGLLADSVGYQAPFYAYGVFGIIWYCFWLWLCFENPRKHPAISIPELKYIEKSLGESSVQPSMPNLRTTPWAAMIRSMPVYAIIVANFCRSWNFYLLVLFQSSFLKHKFHFKIEEAGFVGSLPHLIMTTIVPFGGMLADHLRKNGIMSTTNVRKLFNCGGFGMEGIFFLFVAHADTATGAMFALTCGVAFSGFAISGYNVNHLDIAPRYASILMGLSNGIGTLAGIIVPYALDGLIQKDPEGCWTTVFTLAACVHLCGCTFYGIFASGELQPWAEPPAEEKQVWSPPIGAITEDPTLAAAAGFIKETSFGETPQYTEQSQMQQPNAINYGATGHVANNPFAMAGVGSLATTTISEESMQPDANITDNYQSYDYATQQQQQSAMAPQMGQMPTYEQQYPQYQQQQ
LOC111687579	NC_060950	XP_046801006.1	CD109 antigen-like isoform X2	5532.5	26.04	31.1	33.31	ATGAGGCGAACATTAAGTTCCGTTTTAATATTTTTACAAATTTTAATATTTGTTAATGCAAGGGGTTTTTATTCCATTGTGGCCCCTGGCACAATACAATCTCATCTTGATTACTCTGTCAGTGTTACTCTGCATGAAAACTCAGAACCGGCTACAATTAAAGTAGCCATAAAGGGACCATCATACAATGAAGAAAAAACCGTCGAAATCTCGCCCTCTCATACCGAAGTCGTAAACTTCGAAATACCTAATTTAAAATCGGGCAAATATCAATTAGAATCGGAGGGTATTAAAGGTTTAATATTCAAAAACTCTACCGAATTGAATTTTAAAAATAAAAAACCCAAAACATATATACAAACTGATAAGGCGGTCTACAAGCCGGGAGATTTAATACAATATCGTATTGTTGTATTAGATGAAAACACAAGACCAGCAAAATTAGAACAACCCTTGACGTTAGGTTTTAAAGATGGTGCTGGTAACTTTGTTAAGCAAATCAAAGATATTCAATTAACGAAGGGTGTCTATACGGGAGAATTTCAATTATCCGACCAACCAGTTTTAGGTGAATGGATTATGGAGGTTAACTTGAGCCCCAATGAAGATGATACTAAAACTGAAAAGAAATTTCATGTTGACAAATATGTGTTGCCCAAATTTAGCGTTGATATAGAGACAGCAAAGGATATTGCCTATGATATCCCCCTGAAAATTACAATACGTTCCAAATACACATATGGTCAACCGGTCAAGGGTCAAGCTACCATTGCCATAGATGCACAATATGGAAAACTTAAAACGCAGAAAACTATCAAGGTAGATGGCAAAGGTCATGTTGAATTTGATTTACGGAAAGACCTCGGTTTGGAGAAACCTAATTTTAATAGCGGCTATGGTAATTACTCCACCACACCGCCCATCAATATCTTTGCCACCATGACAGAAGAATACACTGGCAATAAACAAAATAAAACCGCTTCGGTAAACTTACATCGCTCACGTTACGTCATTGAAGTACCGGAAAAAGTTTATGATTATGTCGTCAATAAAACTTTCGAATTGAAAGCTTTTGTCAAAAATCTTGACGGTTCACCGGTTCAGGATGGCAAACATATGGCCAAGCTTTCGATTGGAAAAGACAGTATGTTCTACAATGAGAAAGAAGATTCAGTAGAGTGTGTGTATACCAGTGAACTCGATAAAAATGGTATGGTGTTGTTTAAGGTGACTCTTCCCAAGGTTGATTATTATTACAATGTAAGATTGATATATGCCGATCGAACTAAATATCTTTCTGGTTTAATGGGTAGAATTACAGATAACATAGAAATTAAATATGGTGAAGAGGATGTGGGTCCTTTAAAATTAGTCAAGAAAACTGAAATATTTCAACTAGATCAAGATGTTGTAATCGATGTTAAATCTAACCAAAATATTCCCTATTATGTCTACGCTATTGTCGCTCGTGGCAATATTATTAAACAGGAATATGTTAAAGTACCCGAAAATAGCAAGTCTCATGAAATTAAATTTAAACCCACATTTGAAATGGTACCCGAATCACATTTATATGTTTATTTTGTACTTGAGGGTGATTTAAAGTTTAAAGAAATGAGACTTAATTTCCATAAAGAATTTCAGAATAAGATTGAAATCACTGCTCCAAAACAAGTTAAACCCGGCGAAGAGGTTAAATTGAATATTAAAACTGATCCAGAATCATTTGTGGGTCTTTTGGGTATTGATCAAAGTGTGCTTTTGCTGAAATCTGGCAATGATTTAGATTCGGAGAAAATAATTAACGATTTAAATTCTTACGTTACTTCGACTCCTGATATCAAGGGCTACGGCACCTATCCGGGTAGATCATCAGGATTAATCACTCAAACCAATGCCAATTATCCTTATTCCCAATATATAAATGATCACGATATTGAAGAATTATTGGAAAATAGATTTGGAAGTTCTAACGATATTAAAGAAACTGAAGCTGATAGTGTGTTAAATTTAATTACACGTGAAGATTTTTTCGATATATGGATCTACAAGGTTATTAATAGCACCGACAAAAATGGTTTGGCTACTTTTACCAAAAACATACCCGATACCATTACTTCTTGGGTAGTGACCGGTTTCTCTATAAACGATAAAACCGGCTTTGGCATGGTGACAAATCCTACAAAAATTGATGTTTTCCAACCCTTCTTTTTAAGCACTAATTTGCCATATTCCGTTAAGCGTGGTGAAGTTATATCCATACCCGTAGTAGTCTTCAATTATATGGATAAAGCTTTAGATGCTGAAGTTACCATGGAAAATACCGATGATGAATATGATTTCACTGAAGTTTCCAATGAAACTGAGGAATTAGTTTTGGAGGAGAAGCAACGTGTTAAAAGAGTAACTGTGCCCTCTAATAGTGGTAAAAGTTTGTCTTTTATGATCCGCCCCAATAAGGTGGGAGAAATTACTTTGAAAATTAAGGCTGTAACACACTTGGCTGGTGATGCTATACATCAAAAACTGAAAGTAGAACCAGAAGGTGTGACACAATATGAAAATCAAGCCATTTTTATAACTCCCTCTAAGGAACCTATCAGGAAAACGTTTGAGACTGCTATACCCAAAGAAGCTGTTTTGGATTCGGAATATTTGGAATTTTCTGTGGTTGGCGATATTTTAGGTCCCACCATTAAGAATATTGATAAATTAGTGCGTAAACCCTATGGTTGTGGTGAACAGAATATGGTTAACTTTGTGCCTAATATTTTGGTTTTACACTATTTGGATGCCACTAAACGTGAGATGCCGACTGTGGTTCAAAAAGCTAAAAATTATATGGAAGTTGGTTATCAACGTGAATTGAACTATAAACATAAAAATGGTGCTTATAGTGCTTTCGGTGAGGGAAGCAATGCACCAAATAGTTGGCTTACCGCTTACGTGGCACGTTCCTTTCTACAGGCTAAAAAATATATAACCATTGATTCGGATGTCATTGATCAAGCATTACAATATGTTATATCAACTCAATTGGAGAATGGTCAATTTAAACAAACTGGACGTTTATTCTATCCAGCTCATCAGAATGATGTTGGTTTTACGGCTTTTGCTTTATTGCCCTTTTTTGAAGACATGGACTATTTTATAAAATACAAATCAGAAGTCGTGAAAGGTGTTAGATATTTGTTGGATAATATTGAAAAGGAAAGCGATATCTATGCTCTTGGCCTGGCAATGGTGGTCCTAAAGAAAATAAAACATCCTAGTGCTGACAAGCTAATGGAAAAATTAGAAAAATTAGCTCATGAAGAAAATGGTCTTAAATGGTGGACCAAATCGTCAAAGGATCATAACGATGATATTGAAATAACCGCGTATATATTGGAAGCTTATGTATACACTGAACCAACAGAAAAACTTTTACCCATTATTAAATGGTTGATCAGTAAACGTAATGGTAATGGTGGTTTCGATTCAACACAAGCCACAGTTGTGGGTCTACAAGCTCTAATCAAATTTGCTGAGAAGTATATTGCTGGTGGGGATGGTAAAATGACGATTAGTTTTAAGGCTCTCGATGAAGAGGGAAAAGAAACCACAAAGGGTAGTTTTTCGGTAGATCAGGAAAATTCATTGATTTTTCAAACTCATGTGCTTCCCAAATCCTCCCGTCAAATAACATTGGAAGCCAATGGTGAAGGTTCATCACTGGTACAATTATCTTATCGTTATAATTTAGCCATCAAAGATGACAAACCTAGTTTCAGCATTAAGCACACAATTCAATCAACCGATTATCCCAGTTTATTACAATTGGATGTTTGCACTGAGTTTGTACCCGGCGCTAATAGTGATTTAAAAGAATCTAATATGGCCATTATGGAAATATATCTACCATCTGGTTTTACTGCCGATACCGATAAGTTCGATACCATATATCAAACCAAGCAAGTACAACGTGTTGAAACCAAAAATTTCGATACAGTTATTATTATCTATTTCGATTATCTAACGGCTGGTGAAGAGGTTTGCTTCAATGTTAATGCCGAGAAGACTCACGCCGTGGCCAAGCAAAAGCCCGCCGCTATCACCATGTATGACTACTATAATGCCGATCAACGCGCCACTGTTTACTATGAAGTCAAGTCATCGTTGTGCGATATTTGCGAAGAGGGTAAATGTGGCAAAGGCTGTGAAAATAAAGATGCCAATAAAAAGGCATAA	MRRTLSSVLIFLQILIFVNARGFYSIVAPGTIQSHLDYSVSVTLHENSEPATIKVAIKGPSYNEEKTVEISPSHTEVVNFEIPNLKSGKYQLESEGIKGLIFKNSTELNFKNKKPKTYIQTDKAVYKPGDLIQYRIVVLDENTRPAKLEQPLTLGFKDGAGNFVKQIKDIQLTKGVYTGEFQLSDQPVLGEWIMEVNLSPNEDDTKTEKKFHVDKYVLPKFSVDIETAKDIAYDIPLKITIRSKYTYGQPVKGQATIAIDAQYGKLKTQKTIKVDGKGHVEFDLRKDLGLEKPNFNSGYGNYSTTPPINIFATMTEEYTGNKQNKTASVNLHRSRYVIEVPEKVYDYVVNKTFELKAFVKNLDGSPVQDGKHMAKLSIGKDSMFYNEKEDSVECVYTSELDKNGMVLFKVTLPKVDYYYNVRLIYADRTKYLSGLMGRITDNIEIKYGEEDVGPLKLVKKTEIFQLDQDVVIDVKSNQNIPYYVYAIVARGNIIKQEYVKVPENSKSHEIKFKPTFEMVPESHLYVYFVLEGDLKFKEMRLNFHKEFQNKIEITAPKQVKPGEEVKLNIKTDPESFVGLLGIDQSVLLLKSGNDLDSEKIINDLNSYVTSTPDIKGYGTYPGRSSGLITQTNANYPYSQYINDHDIEELLENRFGSSNDIKETEADSVLNLITREDFFDIWIYKVINSTDKNGLATFTKNIPDTITSWVVTGFSINDKTGFGMVTNPTKIDVFQPFFLSTNLPYSVKRGEVISIPVVVFNYMDKALDAEVTMENTDDEYDFTEVSNETEELVLEEKQRVKRVTVPSNSGKSLSFMIRPNKVGEITLKIKAVTHLAGDAIHQKLKVEPEGVTQYENQAIFITPSKEPIRKTFETAIPKEAVLDSEYLEFSVVGDILGPTIKNIDKLVRKPYGCGEQNMVNFVPNILVLHYLDATKREMPTVVQKAKNYMEVGYQRELNYKHKNGAYSAFGEGSNAPNSWLTAYVARSFLQAKKYITIDSDVIDQALQYVISTQLENGQFKQTGRLFYPAHQNDVGFTAFALLPFFEDMDYFIKYKSEVVKGVRYLLDNIEKESDIYALGLAMVVLKKIKHPSADKLMEKLEKLAHEENGLKWWTKSSKDHNDDIEITAYILEAYVYTEPTEKLLPIIKWLISKRNGNGGFDSTQATVVGLQALIKFAEKYIAGGDGKMTISFKALDEEGKETTKGSFSVDQENSLIFQTHVLPKSSRQITLEANGEGSSLVQLSYRYNLAIKDDKPSFSIKHTIQSTDYPSLLQLDVCTEFVPGANSDLKESNMAIMEIYLPSGFTADTDKFDTIYQTKQVQRVETKNFDTVIIIYFDYLTAGEEVCFNVNAEKTHAVAKQKPAAITMYDYYNADQRATVYYEVKSSLCDICEEGKCGKGCENKDANKKA
LOC111687579	NC_060950	XP_046801005.1	CD109 antigen-like isoform X1	6171.5	28.82	35.3	36.87	ATGAGGCGAACATTAAGTTCCGTTTTAATATTTTTACAAATTTTAATATTTGTTAATGCAAGGGGTTTTTATTCCATTGTGGCCCCTGGCACAATACAATCTCATCTTGATTACTCTGTCAGTGTTACTCTGCATGAAAACTCAGAACCGGCTACAATTAAAGTAGCCATAAAGGGACCATCATACAATGAAGAAAAAACCGTCGAAATCTCGCCCTCTCATACCGAAGTCGTAAACTTCGAAATACCTAATTTAAAATCGGGCAAATATCAATTAGAATCGGAGGGTATTAAAGGTTTAATATTCAAAAACTCTACCGAATTGAATTTTAAAAATAAAAAACCCAAAACATATATACAAACTGATAAGGCGGTCTACAAGCCGGGAGATTTAATACAATATCGTATTGTTGTATTAGATGAAAACACAAGACCAGCAAAATTAGAACAACCCTTGACGTTAGGTTTTAAAGATGGTGCTGGTAACTTTGTTAAGCAAATCAAAGATATTCAATTAACGAAGGGTGTCTATACGGGAGAATTTCAATTATCCGACCAACCAGTTTTAGGTGAATGGATTATGGAGGTTAACTTGAGCCCCAATGAAGATGATACTAAAACTGAAAAGAAATTTCATGTTGACAAATATGTGTTGCCCAAATTTAGCGTTGATATAGAGACAGCAAAGGATATTGCCTATGATATCCCCCTGAAAATTACAATACGTTCCAAATACACATATGGTCAACCGGTCAAGGGTCAAGCTACCATTGCCATAGATGCACAATATGGAAAACTTAAAACGCAGAAAACTATCAAGGTAGATGGCAAAGGTCATGTTGAATTTGATTTACGGAAAGACCTCGGTTTGGAGAAACCTAATTTTAATAGCGGCTATGGTAATTACTCCACCACACCGCCCATCAATATCTTTGCCACCATGACAGAAGAATACACTGGCAATAAACAAAATAAAACCGCTTCGGTAAACTTACATCGCTCACGTTACGTCATTGAAGTACCGGAAAAAGTTTATGATTATGTCGTCAATAAAACTTTCGAATTGAAAGCTTTTGTCAAAAATCTTGACGGTTCACCGGTTCAGGATGGCAAACATATGGCCAAGCTTTCGATTGGAAAAGACAGTATGTTCTACAATGAGAAAGAAGATTCAGTAGAGTGTGTGTATACCAGTGAACTCGATAAAAATGGTATGGTGTTGTTTAAGGTGACTCTTCCCAAGGTTGATTATTATTACAATGTAAGATTGATATATGCCGATCGAACTAAATATCTTTCTGGTTTAATGGGTAGAATTACAGATAACATAGAAATTAAATATGGTGAAGAGGATGTGGGTCCTTTAAAATTAGTCAAGAAAACTGAAATATTTCAACTAGATCAAGATGTTGTAATCGATGTTAAATCTAACCAAAATATTCCCTATTATGTCTACGCTATTGTCGCTCGTGGCAATATTATTAAACAGGAATATGTTAAAGTACCCGAAAATAGCAAGTCTCATGAAATTAAATTTAAACCCACATTTGAAATGGTACCCGAATCACATTTATATGTTTATTTTGTACTTGAGGGTGATTTAAAGTTTAAAGAAATGAGACTTAATTTCCATAAAGAATTTCAGAATAAGATTGAAATCACTGCTCCAAAACAAGTTAAACCCGGCGAAGAGGTTAAATTGAATATTAAAACTGATCCAGAATCATTTGTGGGTCTTTTGGGTATTGATCAAAGTGTGCTTTTGCTGAAATCTGGCAATGATTTAGATTCGGAGAAAATAATTAACGATTTAAATTCTTACGTTACTTCGACTCCTGATATCAAGGGCTACGGCACCTATCCGGGTAGATCATCAGGATTAATCACTCAAACCAATGCCAATTATCCTTATTCCCAATTTAATTACGATTATGAGGATTATGAATTAAGATTTGGAGGATCATCTGATTATTATACAACACATTTTGGATCGTCCGCAGTATCTACCGAAAATGTATCGAAAATTAAACAAGACTATTCGAAAACTCCTATTCGTAGCAAATTCGAAGAAGTTTGGATTTTTGATAAACTAAATAACACCGACAAAAATGGTTTGGCTACTTTTACCAAAAACATACCCGATACCATTACTTCTTGGGTAGTGACCGGTTTCTCTATAAACGATAAAACCGGCTTTGGCATGGTGACAAATCCTACAAAAATTGATGTTTTCCAACCCTTCTTTTTAAGCACTAATTTGCCATATTCCGTTAAGCGTGGTGAAGTTATATCCATACCCGTAGTAGTCTTCAATTATATGGATAAAGCTTTAGATGCTGAAGTTACCATGGAAAATACCGATGATGAATATGATTTCACTGAAGTTTCCAATGAAACTGAGGAATTAGTTTTGGAGGAGAAGCAACGTGTTAAAAGAGTAACTGTGCCCTCTAATAGTGGTAAAAGTTTGTCTTTTATGATCCGCCCCAATAAGGTGGGAGAAATTACTTTGAAAATTAAGGCTGTAACACACTTGGCTGGTGATGCTATACATCAAAAACTGAAAGTAGAACCAGAAGGTGTGACACAATATGAAAATCAAGCCATTTTTATAACTCCCTCTAAGGAACCTATCAGGAAAACGTTTGAGACTGCTATACCCAAAGAAGCTGTTTTGGATTCGGAATATTTGGAATTTTCTGTGGTTGGCGATATTTTAGGTCCCACCATTAAGAATATTGATAAATTAGTGCGTAAACCCTATGGTTGTGGTGAACAGAATATGGTTAACTTTGTGCCTAATATTTTGGTTTTACACTATTTGGATGCCACTAAACGTGAGATGCCGACTGTGGTTCAAAAAGCTAAAAATTATATGGAAGTTGGTTATCAACGTGAATTGAACTATAAACATAAAAATGGTGCTTATAGTGCTTTCGGTGAGGGAAGCAATGCACCAAATAGTTGGCTTACCGCTTACGTGGCACGTTCCTTTCTACAGGCTAAAAAATATATAACCATTGATTCGGATGTCATTGATCAAGCATTACAATATGTTATATCAACTCAATTGGAGAATGGTCAATTTAAACAAACTGGACGTTTATTCTATCCAGCTCATCAGAATGATGTTGGTTTTACGGCTTTTGCTTTATTGCCCTTTTTTGAAGACATGGACTATTTTATAAAATACAAATCAGAAGTCGTGAAAGGTGTTAGATATTTGTTGGATAATATTGAAAAGGAAAGCGATATCTATGCTCTTGGCCTGGCAATGGTGGTCCTAAAGAAAATAAAACATCCTAGTGCTGACAAGCTAATGGAAAAATTAGAAAAATTAGCTCATGAAGAAAATGGTCTTAAATGGTGGACCAAATCGTCAAAGGATCATAACGATGATATTGAAATAACCGCGTATATATTGGAAGCTTATGTATACACTGAACCAACAGAAAAACTTTTACCCATTATTAAATGGTTGATCAGTAAACGTAATGGTAATGGTGGTTTCGATTCAACACAAGCCACAGTTGTGGGTCTACAAGCTCTAATCAAATTTGCTGAGAAGTATATTGCTGGTGGGGATGGTAAAATGACGATTAGTTTTAAGGCTCTCGATGAAGAGGGAAAAGAAACCACAAAGGGTAGTTTTTCGGTAGATCAGGAAAATTCATTGATTTTTCAAACTCATGTGCTTCCCAAATCCTCCCGTCAAATAACATTGGAAGCCAATGGTGAAGGTTCATCACTGGTACAATTATCTTATCGTTATAATTTAGCCATCAAAGATGACAAACCTAGTTTCAGCATTAAGCACACAATTCAATCAACCGATTATCCCAGTTTATTACAATTGGATGTTTGCACTGAGTTTGTACCCGGCGCTAATAGTGATTTAAAAGAATCTAATATGGCCATTATGGAAATATATCTACCATCTGGTTTTACTGCCGATACCGATAAGTTCGATACCATATATCAAACCAAGCAAGTACAACGTGTTGAAACCAAAAATTTCGATACAGTTATTATTATCTATTTCGATTATCTAACGGCTGGTGAAGAGGTTTGCTTCAATGTTAATGCCGAGAAGACTCACGCCGTGGCCAAGCAAAAGCCCGCCGCTATCACCATGTATGACTACTATAATGCCGATCAACGCGCCACTGTTTACTATGAAGTCAAGTCATCGTTGTGCGATATTTGCGAAGAGGGTAAATGTGGCAAAGGCTGTGAAAATAAAGATGCCAATAAAAAGGCATAA	MRRTLSSVLIFLQILIFVNARGFYSIVAPGTIQSHLDYSVSVTLHENSEPATIKVAIKGPSYNEEKTVEISPSHTEVVNFEIPNLKSGKYQLESEGIKGLIFKNSTELNFKNKKPKTYIQTDKAVYKPGDLIQYRIVVLDENTRPAKLEQPLTLGFKDGAGNFVKQIKDIQLTKGVYTGEFQLSDQPVLGEWIMEVNLSPNEDDTKTEKKFHVDKYVLPKFSVDIETAKDIAYDIPLKITIRSKYTYGQPVKGQATIAIDAQYGKLKTQKTIKVDGKGHVEFDLRKDLGLEKPNFNSGYGNYSTTPPINIFATMTEEYTGNKQNKTASVNLHRSRYVIEVPEKVYDYVVNKTFELKAFVKNLDGSPVQDGKHMAKLSIGKDSMFYNEKEDSVECVYTSELDKNGMVLFKVTLPKVDYYYNVRLIYADRTKYLSGLMGRITDNIEIKYGEEDVGPLKLVKKTEIFQLDQDVVIDVKSNQNIPYYVYAIVARGNIIKQEYVKVPENSKSHEIKFKPTFEMVPESHLYVYFVLEGDLKFKEMRLNFHKEFQNKIEITAPKQVKPGEEVKLNIKTDPESFVGLLGIDQSVLLLKSGNDLDSEKIINDLNSYVTSTPDIKGYGTYPGRSSGLITQTNANYPYSQFNYDYEDYELRFGGSSDYYTTHFGSSAVSTENVSKIKQDYSKTPIRSKFEEVWIFDKLNNTDKNGLATFTKNIPDTITSWVVTGFSINDKTGFGMVTNPTKIDVFQPFFLSTNLPYSVKRGEVISIPVVVFNYMDKALDAEVTMENTDDEYDFTEVSNETEELVLEEKQRVKRVTVPSNSGKSLSFMIRPNKVGEITLKIKAVTHLAGDAIHQKLKVEPEGVTQYENQAIFITPSKEPIRKTFETAIPKEAVLDSEYLEFSVVGDILGPTIKNIDKLVRKPYGCGEQNMVNFVPNILVLHYLDATKREMPTVVQKAKNYMEVGYQRELNYKHKNGAYSAFGEGSNAPNSWLTAYVARSFLQAKKYITIDSDVIDQALQYVISTQLENGQFKQTGRLFYPAHQNDVGFTAFALLPFFEDMDYFIKYKSEVVKGVRYLLDNIEKESDIYALGLAMVVLKKIKHPSADKLMEKLEKLAHEENGLKWWTKSSKDHNDDIEITAYILEAYVYTEPTEKLLPIIKWLISKRNGNGGFDSTQATVVGLQALIKFAEKYIAGGDGKMTISFKALDEEGKETTKGSFSVDQENSLIFQTHVLPKSSRQITLEANGEGSSLVQLSYRYNLAIKDDKPSFSIKHTIQSTDYPSLLQLDVCTEFVPGANSDLKESNMAIMEIYLPSGFTADTDKFDTIYQTKQVQRVETKNFDTVIIIYFDYLTAGEEVCFNVNAEKTHAVAKQKPAAITMYDYYNADQRATVYYEVKSSLCDICEEGKCGKGCENKDANKKA
LOC111687584	NC_060950	XP_046801004.1	CD109 antigen-like isoform X13	675.92	3.19	3.88	4.07	ATGAAGCGAACATTAAGTTTCGCTTTAATATTTTTACAAATATTAATATTTGTTAATGCCAGCGGTTTCTATTCCATTGTGGCCCCTGGCACAATACAATCTCATTATGATTACTCTGTCAGTGTTACTTTGCATGAAAACTCAGAACCGGCTACAATTAAAGTAGGCATAAAGGGACCATCATACAATGAAGAAAAAACCGTCGAAATCTCGCCCTCCCATACCGAAGTCGTAAACTTCGAAATACCTAATTTAAAATCAGGCACATATCACTTAGAATCGGAGGGTATTAAAGGTTTAATATTCAAAAACTCTACTGAATTGAATTTTAAAAATAAAGAACCAAAAGTGTATATACAAACTGACAAGGCGGTCTATAAGCCGGGAGATTTGGTGCAATATCGTATTGTTGTTTTAGATGAAAATACAAGACCAGCAAAATTAGAACAACCCTTGACGTTAGGTTTTAAAGATGGTGCTGGTAACTTTGTTAAACAAATCAAAGATATTCAATTAACGAAGGGTGTATATACGGGAGAATTTCAATTATCCGATGAACCAGTTTTAGGTGAATGGCTAATGGAAGTGAACTTGGGACCCAATGAAGATGATACTAAAACCGAAAAGAAATTTGATGTTGACAAATATGTATTGCCCAAATTTAGTGTTGATATAGAGACCGCAAAGGATATTGCCTATGAAGACACCCTGAAAATTACATTACGTTCTAAATATACATATGGTAAACCGGTCAAGGGTCAAGCTACCATTACAATAGATGCTCAAAATGGACAACTTAAAACGGAGAAAGTTATTGAGGTAGATGGCAAGGGTCATGTTGAATTTGATTTAGAAAAGGATCTCGGTTTGGAAAAACCCGATTTTAATAATCGCTATGGCTATTACTCCTACACACCGCCTATTAATGTCTTGGCTGTCATGACCGAAGAATATACTGGCAATAAACAAAATAAAACCGCTTCGGTAAATATACATCGTTCACGTTATAATATTGAAGTACCGCAAAATGTCTACGAATATGTTGCCAATAAACCCTTCGAGTTGAAGGCATTTGTAAAAAATCTTGACGGTTCACCGGTACAGAATGGCAAACATATGGTCAAGCTTTCAATCGGCAAAGATCGTCAGTATTATAATGAAAAAGATAAGCCAGAGCCAGTAGAGCATGAGTATACTAGTGATCTGGACGAAAATGGCATGGCATTGTTTAAGGTCACTATACCTACGGTCGGTTACTATTACAATGTTAGATTGACATATGCCGATCAAACTAAATATCTTCCCAGTTTGTCGGGCAAGAATAAAGATGATAAAGTCAAAGATAATAAAGATGGTGAAGAGGATGTGGGTCCTTTGAAATTAGTTAAGAAAACCGATGATCTTAAACTGGATCAAGATGTTGTAGTCGATGTTAAATCTAACAAAGATATTCCCTATTATGTCTATGCCGTTGTTGCTCGTGGCAATATTATTAAACAAGAATATGTTAAAGTACCCGAAAATAGCAAGTCTCATGAAATTAAATTTAAACCCACATTTGAAATGGTTCCCGAATCACATTTATATGTTTATTTTGTACTTGAGGGTGATTTGAAGTTTCAAGAGATGACTCTTAATTTCCCCAAAGAATTTCAGAATAAGATTGAAATCACTGCTCCAAAACAAGTTAAACCTGGCGAAGAGGTTAAATTGAATATTAAAACTGATCCCGAATCATTTGTGGGACTTTTGGGTATTGATCAAAGTGTGCTATTGCTTAAATCTGGCAACGATTTAGATTCAGAGAAAATAATCAACGATTTAAATTCTTACGCTACTACGACTCCTTATATCAAGGGTCACGGCACCTATCCGGGTAGAACATCAGGTTTAATTACCCAAACTAATGCCAATTATCCATATTCCCAGGGAAATTTTAAACTCAGTAGCGGTAGCTTAAAACAACACCAAAAAATTAAACAAGCAATACCTAATTCGGAACAAATACTAATTCGTAAGAATTTTAAAGATTCATGGATTTTCGAGAATTTTAAAATTACCGATAAAAATGGTTTGGCTACTCTTACCAAAAACATACCCGATACCATTACTTCTTGGGTAGTGACCGGTTTCTCTTTGAACGATAAGACCGGCTTTGGCATGGTGGCAAATCCCACAAACATTGAAGTGTTCCAACCTTTCTTTGTAAGCACTAATTTGCCCTATTCCGTTAAGCGTGGTGAAGTTATATCCATACCCGTAGTAGTCTTCAATTATATGGATAAAGCCTTAGATGCTGAAGTCACAATGGAAAATACCGATGATGAATATGATTTCACTGAAGTTTCGAATGAAATTGAGGAATTAGTTTTAGAGGAGAAGCAACGTGTTAAAAGAGTAACTGTGCCCTCGAATAGTGGTAAAAGTTTGTCTTTTATGATCCGTCCCAATAAGGTGGGTGAAATTACTTTGAAAATTAAAGCCGAAACACCCTTGGCTGGTGATGCTATACATCAAAAACTGAAAGTAGAACCAGAAGGTGTGACACAATATGAAAATCAAGCCGTTTTTATAACTCCTTCTAAAGAACCCGTAAAGAAAACTCTTGAGGCTGCTATACCCAAAGAAGCTGTTTTGGATTCGGAATATTTGGAATTTTCTGTAGTTGGCGATATCTTAGGTCCCACCATTAAGAATATTGATAAATTAGTGCGTAAACCTTATGGTTGTGGTGAACAGAATATGGTTAATTTTGTGCCCAACATTTTAATTTTACACTATTTGGATGCTATTAAACGTGAGATGCCGACTGTGGTTCAGAAGGCGAAAAATTATATGGAAATTGGTTATCAACGTGAATTGAACTATAAACATAAAAATGGAGCTTATAGTGCTTTCGGTGAGGGAAGCAGTGAGCCGAATAGTTGGCTTACCGCTTACGTGGCACGTTCCTTTATACAGGCTAAAAAGTATATAACCATTGATTCGGATGTCATTGATCAAGCATTACAATATGTTGTATCAACTCAATTGGAGAATGGTCAATTTAAACAGACTGGACGTTTATTCCATCCAGCTCATCAGAATGATGTTGGTTTTACAGCTTTTGCATTGCTGGCCTTTTTGGAAGATATGGACTATTCCAACAAATACAAATCGGAAGTCGAAAAAGGTATTAAGTATCTGGTGGATAATATTGAAAAAGAAAGCGATACCTATGCTCTTGGCCTGGCAGTGGTGGTCCTAAAGAAAGTACAACATCCTAGTGCTGACAAGCTAATGGAAAAACTGGAAAAATTAGCTCATGAAGAAAATGGTGTTAAATGGTGGACAAAATCGTCAAAGGATCATAACAATGATATTGAAATAACAGCTTATATATTGGAAGCTTATGTATACACCGAACCAGCTGGAAAACTGTTACCCATTATTAAATGGTTGATTGGTAATCGTAATAGTAATGGTGGTTTCGATTCAACACAAGACACAGTTGTAGGTCTACAAGCTCTTATCAAATTTGCTGAGAAGTATATTGCTGGGGCAGATGGTAAAATGACGATTAAATTTGAGGCTCAAGATGGAGAGGGAAAAGAGACCACAAAGGGTAGTTTTTCGGTAGATAAAGAGAATTCATTGATTTTGCAAACTCATGTGCTTCCCAAATCCTCACGTCAAATAACATTAGAGGCCAATGGTGAAGGTTCATCACTGGTACAATTATCTTATCGTTATAATTTAGCCAACAAAGATGATAAACCTAGTTTCTGCATTAAGCACACAATTCAATCAACCGATTATCCTAGTCTACTACAAATGGATGTTTGCACTGAGTTTGTACCCGGCGCCAATAGTGATTTAAAAGAATCTAATATGGCCATTATGGAAATATATCTACCATCTGGATTTACCGCCGACGCCGATAAGTTCGATGCCATACGTCAAGCCAAACAAGTGCAACGTGTTGAAACTAAGAATTCCGATACAGCTATTATTATCTATTTCGATTATCTAACGGCTGGTGAAGAGGTGTGCTTCAATGTTAATGCCGAGAAGACTCATGCCGTGGCCAAGCAAAAGCCCGCCGCAATCACTATGTATGACTACTATAATTCTGATCAACGCGCCACTGTTTACTATGAAGTCAAGTCGTCGTTGTGTGATATTTGCGAAGAGGGTGAATGTGGTAAAGGCTGTGAAAATAAAGATGCCAATAAAAAGGCATAA	MKRTLSFALIFLQILIFVNASGFYSIVAPGTIQSHYDYSVSVTLHENSEPATIKVGIKGPSYNEEKTVEISPSHTEVVNFEIPNLKSGTYHLESEGIKGLIFKNSTELNFKNKEPKVYIQTDKAVYKPGDLVQYRIVVLDENTRPAKLEQPLTLGFKDGAGNFVKQIKDIQLTKGVYTGEFQLSDEPVLGEWLMEVNLGPNEDDTKTEKKFDVDKYVLPKFSVDIETAKDIAYEDTLKITLRSKYTYGKPVKGQATITIDAQNGQLKTEKVIEVDGKGHVEFDLEKDLGLEKPDFNNRYGYYSYTPPINVLAVMTEEYTGNKQNKTASVNIHRSRYNIEVPQNVYEYVANKPFELKAFVKNLDGSPVQNGKHMVKLSIGKDRQYYNEKDKPEPVEHEYTSDLDENGMALFKVTIPTVGYYYNVRLTYADQTKYLPSLSGKNKDDKVKDNKDGEEDVGPLKLVKKTDDLKLDQDVVVDVKSNKDIPYYVYAVVARGNIIKQEYVKVPENSKSHEIKFKPTFEMVPESHLYVYFVLEGDLKFQEMTLNFPKEFQNKIEITAPKQVKPGEEVKLNIKTDPESFVGLLGIDQSVLLLKSGNDLDSEKIINDLNSYATTTPYIKGHGTYPGRTSGLITQTNANYPYSQGNFKLSSGSLKQHQKIKQAIPNSEQILIRKNFKDSWIFENFKITDKNGLATLTKNIPDTITSWVVTGFSLNDKTGFGMVANPTNIEVFQPFFVSTNLPYSVKRGEVISIPVVVFNYMDKALDAEVTMENTDDEYDFTEVSNEIEELVLEEKQRVKRVTVPSNSGKSLSFMIRPNKVGEITLKIKAETPLAGDAIHQKLKVEPEGVTQYENQAVFITPSKEPVKKTLEAAIPKEAVLDSEYLEFSVVGDILGPTIKNIDKLVRKPYGCGEQNMVNFVPNILILHYLDAIKREMPTVVQKAKNYMEIGYQRELNYKHKNGAYSAFGEGSSEPNSWLTAYVARSFIQAKKYITIDSDVIDQALQYVVSTQLENGQFKQTGRLFHPAHQNDVGFTAFALLAFLEDMDYSNKYKSEVEKGIKYLVDNIEKESDTYALGLAVVVLKKVQHPSADKLMEKLEKLAHEENGVKWWTKSSKDHNNDIEITAYILEAYVYTEPAGKLLPIIKWLIGNRNSNGGFDSTQDTVVGLQALIKFAEKYIAGADGKMTIKFEAQDGEGKETTKGSFSVDKENSLILQTHVLPKSSRQITLEANGEGSSLVQLSYRYNLANKDDKPSFCIKHTIQSTDYPSLLQMDVCTEFVPGANSDLKESNMAIMEIYLPSGFTADADKFDAIRQAKQVQRVETKNSDTAIIIYFDYLTAGEEVCFNVNAEKTHAVAKQKPAAITMYDYYNSDQRATVYYEVKSSLCDICEEGECGKGCENKDANKKA
LOC111687584	NC_060950	XP_046801003.1	CD109 antigen-like isoform X12	677.92	3.18	3.88	4.07	ATGAAGCGAACATTAAGTTTCGCTTTAATATTTTTACAAATATTAATATTTGTTAATGCCAGCGGTTTCTATTCCATTGTGGCCCCTGGCACAATACAATCTCATTATGATTACTCTGTCAGTGTTACTTTGCATGAAAACTCAGAACCGGCTACAATTAAAGTAGGCATAAAGGGACCATCATACAATGAAGAAAAAACCGTCGAAATCTCGCCCTCCCATACCGAAGTCGTAAACTTCGAAATACCTAATTTAAAATCAGGCACATATCACTTAGAATCGGAGGGTATTAAAGGTTTAATATTCAAAAACTCTACTGAATTGAATTTTAAAAATAAAGAACCAAAAGTGTATATACAAACTGACAAGGCGGTCTATAAGCCGGGAGATTTGGTGCAATATCGTATTGTTGTTTTAGATGAAAATACAAGACCAGCAAAATTAGAACAACCCTTGACGTTAGGTTTTAAAGATGGTGCTGGTAACTTTGTTAAACAAATCAAAGATATTCAATTAACGAAGGGTGTATATACGGGAGAATTTCAATTATCCGATGAACCAGTTTTAGGTGAATGGCTAATGGAAGTGAACTTGGGACCCAATGAAGATGATACTAAAACCGAAAAGAAATTTGATGTTGACAAATATGTATTGCCCAAATTTAGTGTTGATATAGAGACCGCAAAGGATATTGCCTATGAAGACACCCTGAAAATTACATTACGTTCTAAATATACATATGGTAAACCGGTCAAGGGTCAAGCTACCATTACAATAGATGCTCAAAATGGACAACTTAAAACGGAGAAAGTTATTGAGGTAGATGGCAAGGGTCATGTTGAATTTGATTTAGAAAAGGATCTCGGTTTGGAAAAACCCGATTTTAATAATCGCTATGGCTATTACTCCTACACACCGCCTATTAATGTCTTGGCTGTCATGACCGAAGAATATACTGGCAATAAACAAAATAAAACCGCTTCGGTAAATATACATCGTTCACGTTATAATATTGAAGTACCGCAAAATGTCTACGAATATGTTGCCAATAAACCCTTCGAGTTGAAGGCATTTGTAAAAAATCTTGACGGTTCACCGGTACAGAATGGCAAACATATGGTCAAGCTTTCAATCGGCAAAGATCGTCAGTATTATAATGAAAAAGATAAGCCAGAGCCAGTAGAGCATGAGTATACTAGTGATCTGGACGAAAATGGCATGGCATTGTTTAAGGTCACTATACCTACGGTCGGTTACTATTACAATGTTAGATTGACATATGCCGATCAAACTAAATATCTTCCCAGTTTGTCGGGCAAGAATAAAGATGATAAAGTCAAAGATAATAAAGATGGTGAAGAGGATGTGGGTCCTTTGAAATTAGTTAAGAAAACCGATGATCTTAAACTGGATCAAGATGTTGTAGTCGATGTTAAATCTAACAAAGATATTCCCTATTATGTCTATGCCGTTGTTGCTCGTGGCAATATTATTAAACAAGAATATGTTAAAGTACCCGAAAATAGCAAGTCTCATGAAATTAAATTTAAACCCACATTTGAAATGGTTCCCGAATCACATTTATATGTTTATTTTGTACTTGAGGGTGATTTGAAGTTTCAAGAGATGACTCTTAATTTCCCCAAAGAATTTCAGAATAAGATTGAAATCACTGCTCCAAAACAAGTTAAACCTGGCGAAGAGGTTAAATTGAATATTAAAACTGATCCCGAATCATTTGTGGGACTTTTGGGTATTGATCAAAGTGTGCTATTGCTTAAATCTGGCAACGATTTAGATTCAGAGAAAATAATCAACGATTTAAATTCTTACGCTACTACGACTCCTTATATCAAGGGTCACGGCACCTATCCGGGTAGAACATCAGGTTTAATTACCCAAACTAATGCCAATTATCCATATTCCCAGGTCTCTTATATTTCAGGAAATTTTAAACTCAGTAGCGGTAGCTTAAAACAACACCAAAAAATTAAACAAGCAATACCTAATTCGGAACAAATACTAATTCGTAAGAATTTTAAAGATTCATGGATTTTCGAGAATTTTAAAATTACCGATAAAAATGGTTTGGCTACTCTTACCAAAAACATACCCGATACCATTACTTCTTGGGTAGTGACCGGTTTCTCTTTGAACGATAAGACCGGCTTTGGCATGGTGGCAAATCCCACAAACATTGAAGTGTTCCAACCTTTCTTTGTAAGCACTAATTTGCCCTATTCCGTTAAGCGTGGTGAAGTTATATCCATACCCGTAGTAGTCTTCAATTATATGGATAAAGCCTTAGATGCTGAAGTCACAATGGAAAATACCGATGATGAATATGATTTCACTGAAGTTTCGAATGAAATTGAGGAATTAGTTTTAGAGGAGAAGCAACGTGTTAAAAGAGTAACTGTGCCCTCGAATAGTGGTAAAAGTTTGTCTTTTATGATCCGTCCCAATAAGGTGGGTGAAATTACTTTGAAAATTAAAGCCGAAACACCCTTGGCTGGTGATGCTATACATCAAAAACTGAAAGTAGAACCAGAAGGTGTGACACAATATGAAAATCAAGCCGTTTTTATAACTCCTTCTAAAGAACCCGTAAAGAAAACTCTTGAGGCTGCTATACCCAAAGAAGCTGTTTTGGATTCGGAATATTTGGAATTTTCTGTAGTTGGCGATATCTTAGGTCCCACCATTAAGAATATTGATAAATTAGTGCGTAAACCTTATGGTTGTGGTGAACAGAATATGGTTAATTTTGTGCCCAACATTTTAATTTTACACTATTTGGATGCTATTAAACGTGAGATGCCGACTGTGGTTCAGAAGGCGAAAAATTATATGGAAATTGGTTATCAACGTGAATTGAACTATAAACATAAAAATGGAGCTTATAGTGCTTTCGGTGAGGGAAGCAGTGAGCCGAATAGTTGGCTTACCGCTTACGTGGCACGTTCCTTTATACAGGCTAAAAAGTATATAACCATTGATTCGGATGTCATTGATCAAGCATTACAATATGTTGTATCAACTCAATTGGAGAATGGTCAATTTAAACAGACTGGACGTTTATTCCATCCAGCTCATCAGAATGATGTTGGTTTTACAGCTTTTGCATTGCTGGCCTTTTTGGAAGATATGGACTATTCCAACAAATACAAATCGGAAGTCGAAAAAGGTATTAAGTATCTGGTGGATAATATTGAAAAAGAAAGCGATACCTATGCTCTTGGCCTGGCAGTGGTGGTCCTAAAGAAAGTACAACATCCTAGTGCTGACAAGCTAATGGAAAAACTGGAAAAATTAGCTCATGAAGAAAATGGTGTTAAATGGTGGACAAAATCGTCAAAGGATCATAACAATGATATTGAAATAACAGCTTATATATTGGAAGCTTATGTATACACCGAACCAGCTGGAAAACTGTTACCCATTATTAAATGGTTGATTGGTAATCGTAATAGTAATGGTGGTTTCGATTCAACACAAGACACAGTTGTAGGTCTACAAGCTCTTATCAAATTTGCTGAGAAGTATATTGCTGGGGCAGATGGTAAAATGACGATTAAATTTGAGGCTCAAGATGGAGAGGGAAAAGAGACCACAAAGGGTAGTTTTTCGGTAGATAAAGAGAATTCATTGATTTTGCAAACTCATGTGCTTCCCAAATCCTCACGTCAAATAACATTAGAGGCCAATGGTGAAGGTTCATCACTGGTACAATTATCTTATCGTTATAATTTAGCCAACAAAGATGATAAACCTAGTTTCTGCATTAAGCACACAATTCAATCAACCGATTATCCTAGTCTACTACAAATGGATGTTTGCACTGAGTTTGTACCCGGCGCCAATAGTGATTTAAAAGAATCTAATATGGCCATTATGGAAATATATCTACCATCTGGATTTACCGCCGACGCCGATAAGTTCGATGCCATACGTCAAGCCAAACAAGTGCAACGTGTTGAAACTAAGAATTCCGATACAGCTATTATTATCTATTTCGATTATCTAACGGCTGGTGAAGAGGTGTGCTTCAATGTTAATGCCGAGAAGACTCATGCCGTGGCCAAGCAAAAGCCCGCCGCAATCACTATGTATGACTACTATAATTCTGATCAACGCGCCACTGTTTACTATGAAGTCAAGTCGTCGTTGTGTGATATTTGCGAAGAGGGTGAATGTGGTAAAGGCTGTGAAAATAAAGATGCCAATAAAAAGGCATAA	MKRTLSFALIFLQILIFVNASGFYSIVAPGTIQSHYDYSVSVTLHENSEPATIKVGIKGPSYNEEKTVEISPSHTEVVNFEIPNLKSGTYHLESEGIKGLIFKNSTELNFKNKEPKVYIQTDKAVYKPGDLVQYRIVVLDENTRPAKLEQPLTLGFKDGAGNFVKQIKDIQLTKGVYTGEFQLSDEPVLGEWLMEVNLGPNEDDTKTEKKFDVDKYVLPKFSVDIETAKDIAYEDTLKITLRSKYTYGKPVKGQATITIDAQNGQLKTEKVIEVDGKGHVEFDLEKDLGLEKPDFNNRYGYYSYTPPINVLAVMTEEYTGNKQNKTASVNIHRSRYNIEVPQNVYEYVANKPFELKAFVKNLDGSPVQNGKHMVKLSIGKDRQYYNEKDKPEPVEHEYTSDLDENGMALFKVTIPTVGYYYNVRLTYADQTKYLPSLSGKNKDDKVKDNKDGEEDVGPLKLVKKTDDLKLDQDVVVDVKSNKDIPYYVYAVVARGNIIKQEYVKVPENSKSHEIKFKPTFEMVPESHLYVYFVLEGDLKFQEMTLNFPKEFQNKIEITAPKQVKPGEEVKLNIKTDPESFVGLLGIDQSVLLLKSGNDLDSEKIINDLNSYATTTPYIKGHGTYPGRTSGLITQTNANYPYSQVSYISGNFKLSSGSLKQHQKIKQAIPNSEQILIRKNFKDSWIFENFKITDKNGLATLTKNIPDTITSWVVTGFSLNDKTGFGMVANPTNIEVFQPFFVSTNLPYSVKRGEVISIPVVVFNYMDKALDAEVTMENTDDEYDFTEVSNEIEELVLEEKQRVKRVTVPSNSGKSLSFMIRPNKVGEITLKIKAETPLAGDAIHQKLKVEPEGVTQYENQAVFITPSKEPVKKTLEAAIPKEAVLDSEYLEFSVVGDILGPTIKNIDKLVRKPYGCGEQNMVNFVPNILILHYLDAIKREMPTVVQKAKNYMEIGYQRELNYKHKNGAYSAFGEGSSEPNSWLTAYVARSFIQAKKYITIDSDVIDQALQYVVSTQLENGQFKQTGRLFHPAHQNDVGFTAFALLAFLEDMDYSNKYKSEVEKGIKYLVDNIEKESDTYALGLAVVVLKKVQHPSADKLMEKLEKLAHEENGVKWWTKSSKDHNNDIEITAYILEAYVYTEPAGKLLPIIKWLIGNRNSNGGFDSTQDTVVGLQALIKFAEKYIAGADGKMTIKFEAQDGEGKETTKGSFSVDKENSLILQTHVLPKSSRQITLEANGEGSSLVQLSYRYNLANKDDKPSFCIKHTIQSTDYPSLLQMDVCTEFVPGANSDLKESNMAIMEIYLPSGFTADADKFDAIRQAKQVQRVETKNSDTAIIIYFDYLTAGEEVCFNVNAEKTHAVAKQKPAAITMYDYYNSDQRATVYYEVKSSLCDICEEGECGKGCENKDANKKA
LOC124418488	NC_060949	XP_046801002.1	uncharacterized protein LOC124418488	2	0.03	0.03	0.04	ATGGCTGCACTGCCAAAAGAGAGATCCACTCTCTCATTACCGTTCTCACATACGGGTGTCGACTTTGCTGGTCCATTTCAGATCAAGTCTGGCAATTTGCGAAATTCACCATATATGAAAGGTTTCGCATGTATCTTTGTATGTTTTGCTACAAGAGCCATTCATTTAGAAGCTTGCTCTAGTTTAACATCAGAAGCATTTCTAGCTGCTTTTGCACGATTTATAGCTAGGCGAGGATTGCCAAAATCAGTTATGTCGGACAATGGTACAAATTTCATAGATATAACAGATAAATATGCAATTAATGGACTTGAGTGGAAGTTCATTCCACCTAGCGCCCCGCATATGGGAGGTTTATGGGAAGCTGGCGTTAAAAGCTTCAAAATCCACTTCAGGAAAATTGCAGGCGCACATAAATTTAATTTTGAAGAGTTCTCTACTCTGCTTGCGCGAATAGAAAGTGTTCTAAATTCACGACCAATATCACGGATGTCAGAAGACCCCGATGACCTGCAGGCCCTTACTCCGAGTCATTTTCTGCGCAGTGCACCTTTGGTATTCGCGCCAGAAATACCGCCTGACAATTTGTCGTTATTGAATCGCTGGGAACGACTGAAAGCACTCCATCATAAATTTGGTCAACGATGGAAAAATGAGTACCTTCAGGAGCTACACAAGAGGTACAAATGGCAGAATCCACGACGGGATCTACAGACTGGTGATTTCGTTATCATCAAGGATGAGCTTCTTCCTCCATGCGGCTGGAGGTTAGGCAGAATAGAAGCCGTACACGTTGGTCGGGATAAGCGCAATGGATCCAGCCCAAAACCCAGAGTTGTGCGTTGTGTGTTTTGCATAGCACCCATTGAGATATTGCAAGATGTTCCGACAGCTGCTCAGGGGCCAAGGCAAGGACAACCACGACAGCTACGCCAACGCGCTCGCAGAAGCCTCCCCAACCCTCCTCAACAGAGAGCTCAACAGCGGTTGGATGACCTCCGTCAACGCCTACAACAACAGCAGCAGGTTATCCAACAGCAACAACAACAGCTACAGCAGCAACAACGCCAACGACAACAACGGCAACGACAACAACTACAGCAACAATCTCAGCGGCAGCCACAACGTCGCCAACAGCAACTGCCCCGACCCCAACAACGACAGCGCCAACAACTTCAACCACAAGCCATAGCCGTTCCTCAGCCTGCGGCAGCGCCAGCCTCAACCCAGGGGCTGGTCAATCAAATTGTTTCAGCCCTCAGCCAACTGACAGGGTCCACAATTGCACCAGTGCAAGGAGGCCGGCAAGTCGAAGTCCGGTTAGGTCGCGTTGAAGACGATTTGATCGATCTCCATGACGATCTTATCGACTTCGACGACGGTCTTACCGACCTTGACTGA	MAALPKERSTLSLPFSHTGVDFAGPFQIKSGNLRNSPYMKGFACIFVCFATRAIHLEACSSLTSEAFLAAFARFIARRGLPKSVMSDNGTNFIDITDKYAINGLEWKFIPPSAPHMGGLWEAGVKSFKIHFRKIAGAHKFNFEEFSTLLARIESVLNSRPISRMSEDPDDLQALTPSHFLRSAPLVFAPEIPPDNLSLLNRWERLKALHHKFGQRWKNEYLQELHKRYKWQNPRRDLQTGDFVIIKDELLPPCGWRLGRIEAVHVGRDKRNGSSPKPRVVRCVFCIAPIEILQDVPTAAQGPRQGQPRQLRQRARRSLPNPPQQRAQQRLDDLRQRLQQQQQVIQQQQQQLQQQQRQRQQRQRQQLQQQSQRQPQRRQQQLPRPQQRQRQQLQPQAIAVPQPAAAPASTQGLVNQIVSALSQLTGSTIAPVQGGRQVEVRLGRVEDDLIDLHDDLIDFDDGLTDLD
LOC111687584	NC_060950	XP_046801001.1	CD109 antigen-like isoform X11	666.92	3.12	3.8	4	ATGAAGCGAACATTAAGTTTCGCTTTAATATTTTTACAAATATTAATATTTGTTAATGCCAGCGGTTTCTATTCCATTGTGGCCCCTGGCACAATACAATCTCATTATGATTACTCTGTCAGTGTTACTTTGCATGAAAACTCAGAACCGGCTACAATTAAAGTAGGCATAAAGGGACCATCATACAATGAAGAAAAAACCGTCGAAATCTCGCCCTCCCATACCGAAGTCGTAAACTTCGAAATACCTAATTTAAAATCAGGCACATATCACTTAGAATCGGAGGGTATTAAAGGTTTAATATTCAAAAACTCTACTGAATTGAATTTTAAAAATAAAGAACCAAAAGTGTATATACAAACTGACAAGGCGGTCTATAAGCCGGGAGATTTGGTGCAATATCGTATTGTTGTTTTAGATGAAAATACAAGACCAGCAAAATTAGAACAACCCTTGACGTTAGGTTTTAAAGATGGTGCTGGTAACTTTGTTAAACAAATCAAAGATATTCAATTAACGAAGGGTGTATATACGGGAGAATTTCAATTATCCGATGAACCAGTTTTAGGTGAATGGCTAATGGAAGTGAACTTGGGACCCAATGAAGATGATACTAAAACCGAAAAGAAATTTGATGTTGACAAATATGTATTGCCCAAATTTAGTGTTGATATAGAGACCGCAAAGGATATTGCCTATGAAGACACCCTGAAAATTACATTACGTTCTAAATATACATATGGTAAACCGGTCAAGGGTCAAGCTACCATTACAATAGATGCTCAAAATGGACAACTTAAAACGGAGAAAGTTATTGAGGTAGATGGCAAGGGTCATGTTGAATTTGATTTAGAAAAGGATCTCGGTTTGGAAAAACCCGATTTTAATAATCGCTATGGCTATTACTCCTACACACCGCCTATTAATGTCTTGGCTGTCATGACCGAAGAATATACTGGCAATAAACAAAATAAAACCGCTTCGGTAAATATACATCGTTCACGTTATAATATTGAAGTACCGCAAAATGTCTACGAATATGTTGCCAATAAACCCTTCGAGTTGAAGGCATTTGTAAAAAATCTTGACGGTTCACCGGTACAGAATGGCAAACATATGGTCAAGCTTTCAATCGGCAAAGATCGTCAGTATTATAATGAAAAAGATAAGCCAGAGCCAGTAGAGCATGAGTATACTAGTGATCTGGACGAAAATGGCATGGCATTGTTTAAGGTCACTATACCTACGGTCGGTTACTATTACAATGTTAGATTGACATATGCCGATCAAACTAAATATCTTCCCAGTTTGTCGGGCAAGAATAAAGATGATAAAGTCAAAGATAATAAAGATGGTGAAGAGGATGTGGGTCCTTTGAAATTAGTTAAGAAAACCGATGATCTTAAACTGGATCAAGATGTTGTAGTCGATGTTAAATCTAACAAAGATATTCCCTATTATGTCTATGCCGTTGTTGCTCGTGGCAATATTATTAAACAAGAATATGTTAAAGTACCCGAAAATAGCAAGTCTCATGAAATTAAATTTAAACCCACATTTGAAATGGTTCCCGAATCACATTTATATGTTTATTTTGTACTTGAGGGTGATTTGAAGTTTCAAGAGATGACTCTTAATTTCCCCAAAGAATTTCAGAATAAGATTGAAATCACTGCTCCAAAACAAGTTAAACCTGGCGAAGAGGTTAAATTGAATATTAAAACTGATCCCGAATCATTTGTGGGACTTTTGGGTATTGATCAAAGTGTGCTATTGCTTAAATCTGGCAACGATTTAGATTCAGAGAAAATAATCAACGATTTAAATTCTTACGCTACTACGACTCCTTATATCAAGGGTCACGGCACCTATCCGGGTAGAACATCAGGTTTAATTACCCAAACTAATGCCAATTATCCATATTCCCAGGACGATTTATTATACTTCAGAGGGGAAGAAGTTATATTTCCTACATATTTAGCAGGTGCCACTGAAAGTGTTGTACAAGCTGAACAAGAGTCTTCTACACTAGCATATATTCGCAAGAACTTTGAAGAAGTTTGGATTTTTAATAAGCTACATAATACCGATAAAAATGGTTTGGCTACTCTTACCAAAAACATACCCGATACCATTACTTCTTGGGTAGTGACCGGTTTCTCTTTGAACGATAAGACCGGCTTTGGCATGGTGGCAAATCCCACAAACATTGAAGTGTTCCAACCTTTCTTTGTAAGCACTAATTTGCCCTATTCCGTTAAGCGTGGTGAAGTTATATCCATACCCGTAGTAGTCTTCAATTATATGGATAAAGCCTTAGATGCTGAAGTCACAATGGAAAATACCGATGATGAATATGATTTCACTGAAGTTTCGAATGAAATTGAGGAATTAGTTTTAGAGGAGAAGCAACGTGTTAAAAGAGTAACTGTGCCCTCGAATAGTGGTAAAAGTTTGTCTTTTATGATCCGTCCCAATAAGGTGGGTGAAATTACTTTGAAAATTAAAGCCGAAACACCCTTGGCTGGTGATGCTATACATCAAAAACTGAAAGTAGAACCAGAAGGTGTGACACAATATGAAAATCAAGCCGTTTTTATAACTCCTTCTAAAGAACCCGTAAAGAAAACTCTTGAGGCTGCTATACCCAAAGAAGCTGTTTTGGATTCGGAATATTTGGAATTTTCTGTAGTTGGCGATATCTTAGGTCCCACCATTAAGAATATTGATAAATTAGTGCGTAAACCTTATGGTTGTGGTGAACAGAATATGGTTAATTTTGTGCCCAACATTTTAATTTTACACTATTTGGATGCTATTAAACGTGAGATGCCGACTGTGGTTCAGAAGGCGAAAAATTATATGGAAATTGGTTATCAACGTGAATTGAACTATAAACATAAAAATGGAGCTTATAGTGCTTTCGGTGAGGGAAGCAGTGAGCCGAATAGTTGGCTTACCGCTTACGTGGCACGTTCCTTTATACAGGCTAAAAAGTATATAACCATTGATTCGGATGTCATTGATCAAGCATTACAATATGTTGTATCAACTCAATTGGAGAATGGTCAATTTAAACAGACTGGACGTTTATTCCATCCAGCTCATCAGAATGATGTTGGTTTTACAGCTTTTGCATTGCTGGCCTTTTTGGAAGATATGGACTATTCCAACAAATACAAATCGGAAGTCGAAAAAGGTATTAAGTATCTGGTGGATAATATTGAAAAAGAAAGCGATACCTATGCTCTTGGCCTGGCAGTGGTGGTCCTAAAGAAAGTACAACATCCTAGTGCTGACAAGCTAATGGAAAAACTGGAAAAATTAGCTCATGAAGAAAATGGTGTTAAATGGTGGACAAAATCGTCAAAGGATCATAACAATGATATTGAAATAACAGCTTATATATTGGAAGCTTATGTATACACCGAACCAGCTGGAAAACTGTTACCCATTATTAAATGGTTGATTGGTAATCGTAATAGTAATGGTGGTTTCGATTCAACACAAGACACAGTTGTAGGTCTACAAGCTCTTATCAAATTTGCTGAGAAGTATATTGCTGGGGCAGATGGTAAAATGACGATTAAATTTGAGGCTCAAGATGGAGAGGGAAAAGAGACCACAAAGGGTAGTTTTTCGGTAGATAAAGAGAATTCATTGATTTTGCAAACTCATGTGCTTCCCAAATCCTCACGTCAAATAACATTAGAGGCCAATGGTGAAGGTTCATCACTGGTACAATTATCTTATCGTTATAATTTAGCCAACAAAGATGATAAACCTAGTTTCTGCATTAAGCACACAATTCAATCAACCGATTATCCTAGTCTACTACAAATGGATGTTTGCACTGAGTTTGTACCCGGCGCCAATAGTGATTTAAAAGAATCTAATATGGCCATTATGGAAATATATCTACCATCTGGATTTACCGCCGACGCCGATAAGTTCGATGCCATACGTCAAGCCAAACAAGTGCAACGTGTTGAAACTAAGAATTCCGATACAGCTATTATTATCTATTTCGATTATCTAACGGCTGGTGAAGAGGTGTGCTTCAATGTTAATGCCGAGAAGACTCATGCCGTGGCCAAGCAAAAGCCCGCCGCAATCACTATGTATGACTACTATAATTCTGATCAACGCGCCACTGTTTACTATGAAGTCAAGTCGTCGTTGTGTGATATTTGCGAAGAGGGTGAATGTGGTAAAGGCTGTGAAAATAAAGATGCCAATAAAAAGGCATAA	MKRTLSFALIFLQILIFVNASGFYSIVAPGTIQSHYDYSVSVTLHENSEPATIKVGIKGPSYNEEKTVEISPSHTEVVNFEIPNLKSGTYHLESEGIKGLIFKNSTELNFKNKEPKVYIQTDKAVYKPGDLVQYRIVVLDENTRPAKLEQPLTLGFKDGAGNFVKQIKDIQLTKGVYTGEFQLSDEPVLGEWLMEVNLGPNEDDTKTEKKFDVDKYVLPKFSVDIETAKDIAYEDTLKITLRSKYTYGKPVKGQATITIDAQNGQLKTEKVIEVDGKGHVEFDLEKDLGLEKPDFNNRYGYYSYTPPINVLAVMTEEYTGNKQNKTASVNIHRSRYNIEVPQNVYEYVANKPFELKAFVKNLDGSPVQNGKHMVKLSIGKDRQYYNEKDKPEPVEHEYTSDLDENGMALFKVTIPTVGYYYNVRLTYADQTKYLPSLSGKNKDDKVKDNKDGEEDVGPLKLVKKTDDLKLDQDVVVDVKSNKDIPYYVYAVVARGNIIKQEYVKVPENSKSHEIKFKPTFEMVPESHLYVYFVLEGDLKFQEMTLNFPKEFQNKIEITAPKQVKPGEEVKLNIKTDPESFVGLLGIDQSVLLLKSGNDLDSEKIINDLNSYATTTPYIKGHGTYPGRTSGLITQTNANYPYSQDDLLYFRGEEVIFPTYLAGATESVVQAEQESSTLAYIRKNFEEVWIFNKLHNTDKNGLATLTKNIPDTITSWVVTGFSLNDKTGFGMVANPTNIEVFQPFFVSTNLPYSVKRGEVISIPVVVFNYMDKALDAEVTMENTDDEYDFTEVSNEIEELVLEEKQRVKRVTVPSNSGKSLSFMIRPNKVGEITLKIKAETPLAGDAIHQKLKVEPEGVTQYENQAVFITPSKEPVKKTLEAAIPKEAVLDSEYLEFSVVGDILGPTIKNIDKLVRKPYGCGEQNMVNFVPNILILHYLDAIKREMPTVVQKAKNYMEIGYQRELNYKHKNGAYSAFGEGSSEPNSWLTAYVARSFIQAKKYITIDSDVIDQALQYVVSTQLENGQFKQTGRLFHPAHQNDVGFTAFALLAFLEDMDYSNKYKSEVEKGIKYLVDNIEKESDTYALGLAVVVLKKVQHPSADKLMEKLEKLAHEENGVKWWTKSSKDHNNDIEITAYILEAYVYTEPAGKLLPIIKWLIGNRNSNGGFDSTQDTVVGLQALIKFAEKYIAGADGKMTIKFEAQDGEGKETTKGSFSVDKENSLILQTHVLPKSSRQITLEANGEGSSLVQLSYRYNLANKDDKPSFCIKHTIQSTDYPSLLQMDVCTEFVPGANSDLKESNMAIMEIYLPSGFTADADKFDAIRQAKQVQRVETKNSDTAIIIYFDYLTAGEEVCFNVNAEKTHAVAKQKPAAITMYDYYNSDQRATVYYEVKSSLCDICEEGECGKGCENKDANKKA
LOC111687584	NC_060950	XP_046801000.1	CD109 antigen-like isoform X9	670.92	3.13	3.79	4.01	ATGAAGCGAACATTAAGTTTCGCTTTAATATTTTTACAAATATTAATATTTGTTAATGCCAGCGGTTTCTATTCCATTGTGGCCCCTGGCACAATACAATCTCATTATGATTACTCTGTCAGTGTTACTTTGCATGAAAACTCAGAACCGGCTACAATTAAAGTAGGCATAAAGGGACCATCATACAATGAAGAAAAAACCGTCGAAATCTCGCCCTCCCATACCGAAGTCGTAAACTTCGAAATACCTAATTTAAAATCAGGCACATATCACTTAGAATCGGAGGGTATTAAAGGTTTAATATTCAAAAACTCTACTGAATTGAATTTTAAAAATAAAGAACCAAAAGTGTATATACAAACTGACAAGGCGGTCTATAAGCCGGGAGATTTGGTGCAATATCGTATTGTTGTTTTAGATGAAAATACAAGACCAGCAAAATTAGAACAACCCTTGACGTTAGGTTTTAAAGATGGTGCTGGTAACTTTGTTAAACAAATCAAAGATATTCAATTAACGAAGGGTGTATATACGGGAGAATTTCAATTATCCGATGAACCAGTTTTAGGTGAATGGCTAATGGAAGTGAACTTGGGACCCAATGAAGATGATACTAAAACCGAAAAGAAATTTGATGTTGACAAATATGTATTGCCCAAATTTAGTGTTGATATAGAGACCGCAAAGGATATTGCCTATGAAGACACCCTGAAAATTACATTACGTTCTAAATATACATATGGTAAACCGGTCAAGGGTCAAGCTACCATTACAATAGATGCTCAAAATGGACAACTTAAAACGGAGAAAGTTATTGAGGTAGATGGCAAGGGTCATGTTGAATTTGATTTAGAAAAGGATCTCGGTTTGGAAAAACCCGATTTTAATAATCGCTATGGCTATTACTCCTACACACCGCCTATTAATGTCTTGGCTGTCATGACCGAAGAATATACTGGCAATAAACAAAATAAAACCGCTTCGGTAAATATACATCGTTCACGTTATAATATTGAAGTACCGCAAAATGTCTACGAATATGTTGCCAATAAACCCTTCGAGTTGAAGGCATTTGTAAAAAATCTTGACGGTTCACCGGTACAGAATGGCAAACATATGGTCAAGCTTTCAATCGGCAAAGATCGTCAGTATTATAATGAAAAAGATAAGCCAGAGCCAGTAGAGCATGAGTATACTAGTGATCTGGACGAAAATGGCATGGCATTGTTTAAGGTCACTATACCTACGGTCGGTTACTATTACAATGTTAGATTGACATATGCCGATCAAACTAAATATCTTCCCAGTTTGTCGGGCAAGAATAAAGATGATAAAGTCAAAGATAATAAAGATGGTGAAGAGGATGTGGGTCCTTTGAAATTAGTTAAGAAAACCGATGATCTTAAACTGGATCAAGATGTTGTAGTCGATGTTAAATCTAACAAAGATATTCCCTATTATGTCTATGCCGTTGTTGCTCGTGGCAATATTATTAAACAAGAATATGTTAAAGTACCCGAAAATAGCAAGTCTCATGAAATTAAATTTAAACCCACATTTGAAATGGTTCCCGAATCACATTTATATGTTTATTTTGTACTTGAGGGTGATTTGAAGTTTCAAGAGATGACTCTTAATTTCCCCAAAGAATTTCAGAATAAGATTGAAATCACTGCTCCAAAACAAGTTAAACCTGGCGAAGAGGTTAAATTGAATATTAAAACTGATCCCGAATCATTTGTGGGACTTTTGGGTATTGATCAAAGTGTGCTATTGCTTAAATCTGGCAACGATTTAGATTCAGAGAAAATAATCAACGATTTAAATTCTTACGCTACTACGACTCCTTATATCAAGGGTCACGGCACCTATCCGGGTAGAACATCAGGTTTAATTACCCAAACTAATGCCAATTATCCATATTCCCAGGCCCAACGATCTGATGAAGATTTAGATTATGAAGAGGAAGACGTAGAGGGATTCTTTTCGGAAGATGAAACCGATTCTTTTTTTGATCATATTCATTCAGAAACTACATATATCATAGAACGTATAAATTTTATAGAAATTTGGCTTTGGAATACGGGCGAAAATTTTAGTACCGATAAAAATGGTTTGGCTACTCTTACCAAAAACATACCCGATACCATTACTTCTTGGGTAGTGACCGGTTTCTCTTTGAACGATAAGACCGGCTTTGGCATGGTGGCAAATCCCACAAACATTGAAGTGTTCCAACCTTTCTTTGTAAGCACTAATTTGCCCTATTCCGTTAAGCGTGGTGAAGTTATATCCATACCCGTAGTAGTCTTCAATTATATGGATAAAGCCTTAGATGCTGAAGTCACAATGGAAAATACCGATGATGAATATGATTTCACTGAAGTTTCGAATGAAATTGAGGAATTAGTTTTAGAGGAGAAGCAACGTGTTAAAAGAGTAACTGTGCCCTCGAATAGTGGTAAAAGTTTGTCTTTTATGATCCGTCCCAATAAGGTGGGTGAAATTACTTTGAAAATTAAAGCCGAAACACCCTTGGCTGGTGATGCTATACATCAAAAACTGAAAGTAGAACCAGAAGGTGTGACACAATATGAAAATCAAGCCGTTTTTATAACTCCTTCTAAAGAACCCGTAAAGAAAACTCTTGAGGCTGCTATACCCAAAGAAGCTGTTTTGGATTCGGAATATTTGGAATTTTCTGTAGTTGGCGATATCTTAGGTCCCACCATTAAGAATATTGATAAATTAGTGCGTAAACCTTATGGTTGTGGTGAACAGAATATGGTTAATTTTGTGCCCAACATTTTAATTTTACACTATTTGGATGCTATTAAACGTGAGATGCCGACTGTGGTTCAGAAGGCGAAAAATTATATGGAAATTGGTTATCAACGTGAATTGAACTATAAACATAAAAATGGAGCTTATAGTGCTTTCGGTGAGGGAAGCAGTGAGCCGAATAGTTGGCTTACCGCTTACGTGGCACGTTCCTTTATACAGGCTAAAAAGTATATAACCATTGATTCGGATGTCATTGATCAAGCATTACAATATGTTGTATCAACTCAATTGGAGAATGGTCAATTTAAACAGACTGGACGTTTATTCCATCCAGCTCATCAGAATGATGTTGGTTTTACAGCTTTTGCATTGCTGGCCTTTTTGGAAGATATGGACTATTCCAACAAATACAAATCGGAAGTCGAAAAAGGTATTAAGTATCTGGTGGATAATATTGAAAAAGAAAGCGATACCTATGCTCTTGGCCTGGCAGTGGTGGTCCTAAAGAAAGTACAACATCCTAGTGCTGACAAGCTAATGGAAAAACTGGAAAAATTAGCTCATGAAGAAAATGGTGTTAAATGGTGGACAAAATCGTCAAAGGATCATAACAATGATATTGAAATAACAGCTTATATATTGGAAGCTTATGTATACACCGAACCAGCTGGAAAACTGTTACCCATTATTAAATGGTTGATTGGTAATCGTAATAGTAATGGTGGTTTCGATTCAACACAAGACACAGTTGTAGGTCTACAAGCTCTTATCAAATTTGCTGAGAAGTATATTGCTGGGGCAGATGGTAAAATGACGATTAAATTTGAGGCTCAAGATGGAGAGGGAAAAGAGACCACAAAGGGTAGTTTTTCGGTAGATAAAGAGAATTCATTGATTTTGCAAACTCATGTGCTTCCCAAATCCTCACGTCAAATAACATTAGAGGCCAATGGTGAAGGTTCATCACTGGTACAATTATCTTATCGTTATAATTTAGCCAACAAAGATGATAAACCTAGTTTCTGCATTAAGCACACAATTCAATCAACCGATTATCCTAGTCTACTACAAATGGATGTTTGCACTGAGTTTGTACCCGGCGCCAATAGTGATTTAAAAGAATCTAATATGGCCATTATGGAAATATATCTACCATCTGGATTTACCGCCGACGCCGATAAGTTCGATGCCATACGTCAAGCCAAACAAGTGCAACGTGTTGAAACTAAGAATTCCGATACAGCTATTATTATCTATTTCGATTATCTAACGGCTGGTGAAGAGGTGTGCTTCAATGTTAATGCCGAGAAGACTCATGCCGTGGCCAAGCAAAAGCCCGCCGCAATCACTATGTATGACTACTATAATTCTGATCAACGCGCCACTGTTTACTATGAAGTCAAGTCGTCGTTGTGTGATATTTGCGAAGAGGGTGAATGTGGTAAAGGCTGTGAAAATAAAGATGCCAATAAAAAGGCATAA	MKRTLSFALIFLQILIFVNASGFYSIVAPGTIQSHYDYSVSVTLHENSEPATIKVGIKGPSYNEEKTVEISPSHTEVVNFEIPNLKSGTYHLESEGIKGLIFKNSTELNFKNKEPKVYIQTDKAVYKPGDLVQYRIVVLDENTRPAKLEQPLTLGFKDGAGNFVKQIKDIQLTKGVYTGEFQLSDEPVLGEWLMEVNLGPNEDDTKTEKKFDVDKYVLPKFSVDIETAKDIAYEDTLKITLRSKYTYGKPVKGQATITIDAQNGQLKTEKVIEVDGKGHVEFDLEKDLGLEKPDFNNRYGYYSYTPPINVLAVMTEEYTGNKQNKTASVNIHRSRYNIEVPQNVYEYVANKPFELKAFVKNLDGSPVQNGKHMVKLSIGKDRQYYNEKDKPEPVEHEYTSDLDENGMALFKVTIPTVGYYYNVRLTYADQTKYLPSLSGKNKDDKVKDNKDGEEDVGPLKLVKKTDDLKLDQDVVVDVKSNKDIPYYVYAVVARGNIIKQEYVKVPENSKSHEIKFKPTFEMVPESHLYVYFVLEGDLKFQEMTLNFPKEFQNKIEITAPKQVKPGEEVKLNIKTDPESFVGLLGIDQSVLLLKSGNDLDSEKIINDLNSYATTTPYIKGHGTYPGRTSGLITQTNANYPYSQAQRSDEDLDYEEEDVEGFFSEDETDSFFDHIHSETTYIIERINFIEIWLWNTGENFSTDKNGLATLTKNIPDTITSWVVTGFSLNDKTGFGMVANPTNIEVFQPFFVSTNLPYSVKRGEVISIPVVVFNYMDKALDAEVTMENTDDEYDFTEVSNEIEELVLEEKQRVKRVTVPSNSGKSLSFMIRPNKVGEITLKIKAETPLAGDAIHQKLKVEPEGVTQYENQAVFITPSKEPVKKTLEAAIPKEAVLDSEYLEFSVVGDILGPTIKNIDKLVRKPYGCGEQNMVNFVPNILILHYLDAIKREMPTVVQKAKNYMEIGYQRELNYKHKNGAYSAFGEGSSEPNSWLTAYVARSFIQAKKYITIDSDVIDQALQYVVSTQLENGQFKQTGRLFHPAHQNDVGFTAFALLAFLEDMDYSNKYKSEVEKGIKYLVDNIEKESDTYALGLAVVVLKKVQHPSADKLMEKLEKLAHEENGVKWWTKSSKDHNNDIEITAYILEAYVYTEPAGKLLPIIKWLIGNRNSNGGFDSTQDTVVGLQALIKFAEKYIAGADGKMTIKFEAQDGEGKETTKGSFSVDKENSLILQTHVLPKSSRQITLEANGEGSSLVQLSYRYNLANKDDKPSFCIKHTIQSTDYPSLLQMDVCTEFVPGANSDLKESNMAIMEIYLPSGFTADADKFDAIRQAKQVQRVETKNSDTAIIIYFDYLTAGEEVCFNVNAEKTHAVAKQKPAAITMYDYYNSDQRATVYYEVKSSLCDICEEGECGKGCENKDANKKA
LOC111687584	NC_060950	XP_046800999.1	CD109 antigen-like isoform X8	681.42	3.18	3.89	4.06	ATGAAGCGAACATTAAGTTTCGCTTTAATATTTTTACAAATATTAATATTTGTTAATGCCAGCGGTTTCTATTCCATTGTGGCCCCTGGCACAATACAATCTCATTATGATTACTCTGTCAGTGTTACTTTGCATGAAAACTCAGAACCGGCTACAATTAAAGTAGGCATAAAGGGACCATCATACAATGAAGAAAAAACCGTCGAAATCTCGCCCTCCCATACCGAAGTCGTAAACTTCGAAATACCTAATTTAAAATCAGGCACATATCACTTAGAATCGGAGGGTATTAAAGGTTTAATATTCAAAAACTCTACTGAATTGAATTTTAAAAATAAAGAACCAAAAGTGTATATACAAACTGACAAGGCGGTCTATAAGCCGGGAGATTTGGTGCAATATCGTATTGTTGTTTTAGATGAAAATACAAGACCAGCAAAATTAGAACAACCCTTGACGTTAGGTTTTAAAGATGGTGCTGGTAACTTTGTTAAACAAATCAAAGATATTCAATTAACGAAGGGTGTATATACGGGAGAATTTCAATTATCCGATGAACCAGTTTTAGGTGAATGGCTAATGGAAGTGAACTTGGGACCCAATGAAGATGATACTAAAACCGAAAAGAAATTTGATGTTGACAAATATGTATTGCCCAAATTTAGTGTTGATATAGAGACCGCAAAGGATATTGCCTATGAAGACACCCTGAAAATTACATTACGTTCTAAATATACATATGGTAAACCGGTCAAGGGTCAAGCTACCATTACAATAGATGCTCAAAATGGACAACTTAAAACGGAGAAAGTTATTGAGGTAGATGGCAAGGGTCATGTTGAATTTGATTTAGAAAAGGATCTCGGTTTGGAAAAACCCGATTTTAATAATCGCTATGGCTATTACTCCTACACACCGCCTATTAATGTCTTGGCTGTCATGACCGAAGAATATACTGGCAATAAACAAAATAAAACCGCTTCGGTAAATATACATCGTTCACGTTATAATATTGAAGTACCGCAAAATGTCTACGAATATGTTGCCAATAAACCCTTCGAGTTGAAGGCATTTGTAAAAAATCTTGACGGTTCACCGGTACAGAATGGCAAACATATGGTCAAGCTTTCAATCGGCAAAGATCGTCAGTATTATAATGAAAAAGATAAGCCAGAGCCAGTAGAGCATGAGTATACTAGTGATCTGGACGAAAATGGCATGGCATTGTTTAAGGTCACTATACCTACGGTCGGTTACTATTACAATGTTAGATTGACATATGCCGATCAAACTAAATATCTTCCCAGTTTGTCGGGCAAGAATAAAGATGATAAAGTCAAAGATAATAAAGATGGTGAAGAGGATGTGGGTCCTTTGAAATTAGTTAAGAAAACCGATGATCTTAAACTGGATCAAGATGTTGTAGTCGATGTTAAATCTAACAAAGATATTCCCTATTATGTCTATGCCGTTGTTGCTCGTGGCAATATTATTAAACAAGAATATGTTAAAGTACCCGAAAATAGCAAGTCTCATGAAATTAAATTTAAACCCACATTTGAAATGGTTCCCGAATCACATTTATATGTTTATTTTGTACTTGAGGGTGATTTGAAGTTTCAAGAGATGACTCTTAATTTCCCCAAAGAATTTCAGAATAAGATTGAAATCACTGCTCCAAAACAAGTTAAACCTGGCGAAGAGGTTAAATTGAATATTAAAACTGATCCCGAATCATTTGTGGGACTTTTGGGTATTGATCAAAGTGTGCTATTGCTTAAATCTGGCAACGATTTAGATTCAGAGAAAATAATCAACGATTTAAATTCTTACGCTACTACGACTCCTTATATCAAGGGTCACGGCACCTATCCGGGTAGAACATCAGGTTTAATTACCCAAACTAATGCCAATTATCCATATTCCCAGGATTACTATAATGATATAATTGACTACACATTTGCAGAAGAATTTGTATTTGACTCAATAGTCCTTGAACCGTCAGCAGTTTCTACCGATAGTGTATCAAAAGTTGAACAAGTCTCAATGCAAACGAATATTCGTAGCAATTTTGAAGAAGTTTGGATTTTTCATAAACTATATAATACCGATAAAAATGGTTTGGCTACTCTTACCAAAAACATACCCGATACCATTACTTCTTGGGTAGTGACCGGTTTCTCTTTGAACGATAAGACCGGCTTTGGCATGGTGGCAAATCCCACAAACATTGAAGTGTTCCAACCTTTCTTTGTAAGCACTAATTTGCCCTATTCCGTTAAGCGTGGTGAAGTTATATCCATACCCGTAGTAGTCTTCAATTATATGGATAAAGCCTTAGATGCTGAAGTCACAATGGAAAATACCGATGATGAATATGATTTCACTGAAGTTTCGAATGAAATTGAGGAATTAGTTTTAGAGGAGAAGCAACGTGTTAAAAGAGTAACTGTGCCCTCGAATAGTGGTAAAAGTTTGTCTTTTATGATCCGTCCCAATAAGGTGGGTGAAATTACTTTGAAAATTAAAGCCGAAACACCCTTGGCTGGTGATGCTATACATCAAAAACTGAAAGTAGAACCAGAAGGTGTGACACAATATGAAAATCAAGCCGTTTTTATAACTCCTTCTAAAGAACCCGTAAAGAAAACTCTTGAGGCTGCTATACCCAAAGAAGCTGTTTTGGATTCGGAATATTTGGAATTTTCTGTAGTTGGCGATATCTTAGGTCCCACCATTAAGAATATTGATAAATTAGTGCGTAAACCTTATGGTTGTGGTGAACAGAATATGGTTAATTTTGTGCCCAACATTTTAATTTTACACTATTTGGATGCTATTAAACGTGAGATGCCGACTGTGGTTCAGAAGGCGAAAAATTATATGGAAATTGGTTATCAACGTGAATTGAACTATAAACATAAAAATGGAGCTTATAGTGCTTTCGGTGAGGGAAGCAGTGAGCCGAATAGTTGGCTTACCGCTTACGTGGCACGTTCCTTTATACAGGCTAAAAAGTATATAACCATTGATTCGGATGTCATTGATCAAGCATTACAATATGTTGTATCAACTCAATTGGAGAATGGTCAATTTAAACAGACTGGACGTTTATTCCATCCAGCTCATCAGAATGATGTTGGTTTTACAGCTTTTGCATTGCTGGCCTTTTTGGAAGATATGGACTATTCCAACAAATACAAATCGGAAGTCGAAAAAGGTATTAAGTATCTGGTGGATAATATTGAAAAAGAAAGCGATACCTATGCTCTTGGCCTGGCAGTGGTGGTCCTAAAGAAAGTACAACATCCTAGTGCTGACAAGCTAATGGAAAAACTGGAAAAATTAGCTCATGAAGAAAATGGTGTTAAATGGTGGACAAAATCGTCAAAGGATCATAACAATGATATTGAAATAACAGCTTATATATTGGAAGCTTATGTATACACCGAACCAGCTGGAAAACTGTTACCCATTATTAAATGGTTGATTGGTAATCGTAATAGTAATGGTGGTTTCGATTCAACACAAGACACAGTTGTAGGTCTACAAGCTCTTATCAAATTTGCTGAGAAGTATATTGCTGGGGCAGATGGTAAAATGACGATTAAATTTGAGGCTCAAGATGGAGAGGGAAAAGAGACCACAAAGGGTAGTTTTTCGGTAGATAAAGAGAATTCATTGATTTTGCAAACTCATGTGCTTCCCAAATCCTCACGTCAAATAACATTAGAGGCCAATGGTGAAGGTTCATCACTGGTACAATTATCTTATCGTTATAATTTAGCCAACAAAGATGATAAACCTAGTTTCTGCATTAAGCACACAATTCAATCAACCGATTATCCTAGTCTACTACAAATGGATGTTTGCACTGAGTTTGTACCCGGCGCCAATAGTGATTTAAAAGAATCTAATATGGCCATTATGGAAATATATCTACCATCTGGATTTACCGCCGACGCCGATAAGTTCGATGCCATACGTCAAGCCAAACAAGTGCAACGTGTTGAAACTAAGAATTCCGATACAGCTATTATTATCTATTTCGATTATCTAACGGCTGGTGAAGAGGTGTGCTTCAATGTTAATGCCGAGAAGACTCATGCCGTGGCCAAGCAAAAGCCCGCCGCAATCACTATGTATGACTACTATAATTCTGATCAACGCGCCACTGTTTACTATGAAGTCAAGTCGTCGTTGTGTGATATTTGCGAAGAGGGTGAATGTGGTAAAGGCTGTGAAAATAAAGATGCCAATAAAAAGGCATAA	MKRTLSFALIFLQILIFVNASGFYSIVAPGTIQSHYDYSVSVTLHENSEPATIKVGIKGPSYNEEKTVEISPSHTEVVNFEIPNLKSGTYHLESEGIKGLIFKNSTELNFKNKEPKVYIQTDKAVYKPGDLVQYRIVVLDENTRPAKLEQPLTLGFKDGAGNFVKQIKDIQLTKGVYTGEFQLSDEPVLGEWLMEVNLGPNEDDTKTEKKFDVDKYVLPKFSVDIETAKDIAYEDTLKITLRSKYTYGKPVKGQATITIDAQNGQLKTEKVIEVDGKGHVEFDLEKDLGLEKPDFNNRYGYYSYTPPINVLAVMTEEYTGNKQNKTASVNIHRSRYNIEVPQNVYEYVANKPFELKAFVKNLDGSPVQNGKHMVKLSIGKDRQYYNEKDKPEPVEHEYTSDLDENGMALFKVTIPTVGYYYNVRLTYADQTKYLPSLSGKNKDDKVKDNKDGEEDVGPLKLVKKTDDLKLDQDVVVDVKSNKDIPYYVYAVVARGNIIKQEYVKVPENSKSHEIKFKPTFEMVPESHLYVYFVLEGDLKFQEMTLNFPKEFQNKIEITAPKQVKPGEEVKLNIKTDPESFVGLLGIDQSVLLLKSGNDLDSEKIINDLNSYATTTPYIKGHGTYPGRTSGLITQTNANYPYSQDYYNDIIDYTFAEEFVFDSIVLEPSAVSTDSVSKVEQVSMQTNIRSNFEEVWIFHKLYNTDKNGLATLTKNIPDTITSWVVTGFSLNDKTGFGMVANPTNIEVFQPFFVSTNLPYSVKRGEVISIPVVVFNYMDKALDAEVTMENTDDEYDFTEVSNEIEELVLEEKQRVKRVTVPSNSGKSLSFMIRPNKVGEITLKIKAETPLAGDAIHQKLKVEPEGVTQYENQAVFITPSKEPVKKTLEAAIPKEAVLDSEYLEFSVVGDILGPTIKNIDKLVRKPYGCGEQNMVNFVPNILILHYLDAIKREMPTVVQKAKNYMEIGYQRELNYKHKNGAYSAFGEGSSEPNSWLTAYVARSFIQAKKYITIDSDVIDQALQYVVSTQLENGQFKQTGRLFHPAHQNDVGFTAFALLAFLEDMDYSNKYKSEVEKGIKYLVDNIEKESDTYALGLAVVVLKKVQHPSADKLMEKLEKLAHEENGVKWWTKSSKDHNNDIEITAYILEAYVYTEPAGKLLPIIKWLIGNRNSNGGFDSTQDTVVGLQALIKFAEKYIAGADGKMTIKFEAQDGEGKETTKGSFSVDKENSLILQTHVLPKSSRQITLEANGEGSSLVQLSYRYNLANKDDKPSFCIKHTIQSTDYPSLLQMDVCTEFVPGANSDLKESNMAIMEIYLPSGFTADADKFDAIRQAKQVQRVETKNSDTAIIIYFDYLTAGEEVCFNVNAEKTHAVAKQKPAAITMYDYYNSDQRATVYYEVKSSLCDICEEGECGKGCENKDANKKA
LOC111687584	NC_060950	XP_046800998.1	CD109 antigen-like isoform X6	681.42	3.17	3.88	4.06	ATGAAGCGAACATTAAGTTTCGCTTTAATATTTTTACAAATATTAATATTTGTTAATGCCAGCGGTTTCTATTCCATTGTGGCCCCTGGCACAATACAATCTCATTATGATTACTCTGTCAGTGTTACTTTGCATGAAAACTCAGAACCGGCTACAATTAAAGTAGGCATAAAGGGACCATCATACAATGAAGAAAAAACCGTCGAAATCTCGCCCTCCCATACCGAAGTCGTAAACTTCGAAATACCTAATTTAAAATCAGGCACATATCACTTAGAATCGGAGGGTATTAAAGGTTTAATATTCAAAAACTCTACTGAATTGAATTTTAAAAATAAAGAACCAAAAGTGTATATACAAACTGACAAGGCGGTCTATAAGCCGGGAGATTTGGTGCAATATCGTATTGTTGTTTTAGATGAAAATACAAGACCAGCAAAATTAGAACAACCCTTGACGTTAGGTTTTAAAGATGGTGCTGGTAACTTTGTTAAACAAATCAAAGATATTCAATTAACGAAGGGTGTATATACGGGAGAATTTCAATTATCCGATGAACCAGTTTTAGGTGAATGGCTAATGGAAGTGAACTTGGGACCCAATGAAGATGATACTAAAACCGAAAAGAAATTTGATGTTGACAAATATGTATTGCCCAAATTTAGTGTTGATATAGAGACCGCAAAGGATATTGCCTATGAAGACACCCTGAAAATTACATTACGTTCTAAATATACATATGGTAAACCGGTCAAGGGTCAAGCTACCATTACAATAGATGCTCAAAATGGACAACTTAAAACGGAGAAAGTTATTGAGGTAGATGGCAAGGGTCATGTTGAATTTGATTTAGAAAAGGATCTCGGTTTGGAAAAACCCGATTTTAATAATCGCTATGGCTATTACTCCTACACACCGCCTATTAATGTCTTGGCTGTCATGACCGAAGAATATACTGGCAATAAACAAAATAAAACCGCTTCGGTAAATATACATCGTTCACGTTATAATATTGAAGTACCGCAAAATGTCTACGAATATGTTGCCAATAAACCCTTCGAGTTGAAGGCATTTGTAAAAAATCTTGACGGTTCACCGGTACAGAATGGCAAACATATGGTCAAGCTTTCAATCGGCAAAGATCGTCAGTATTATAATGAAAAAGATAAGCCAGAGCCAGTAGAGCATGAGTATACTAGTGATCTGGACGAAAATGGCATGGCATTGTTTAAGGTCACTATACCTACGGTCGGTTACTATTACAATGTTAGATTGACATATGCCGATCAAACTAAATATCTTCCCAGTTTGTCGGGCAAGAATAAAGATGATAAAGTCAAAGATAATAAAGATGGTGAAGAGGATGTGGGTCCTTTGAAATTAGTTAAGAAAACCGATGATCTTAAACTGGATCAAGATGTTGTAGTCGATGTTAAATCTAACAAAGATATTCCCTATTATGTCTATGCCGTTGTTGCTCGTGGCAATATTATTAAACAAGAATATGTTAAAGTACCCGAAAATAGCAAGTCTCATGAAATTAAATTTAAACCCACATTTGAAATGGTTCCCGAATCACATTTATATGTTTATTTTGTACTTGAGGGTGATTTGAAGTTTCAAGAGATGACTCTTAATTTCCCCAAAGAATTTCAGAATAAGATTGAAATCACTGCTCCAAAACAAGTTAAACCTGGCGAAGAGGTTAAATTGAATATTAAAACTGATCCCGAATCATTTGTGGGACTTTTGGGTATTGATCAAAGTGTGCTATTGCTTAAATCTGGCAACGATTTAGATTCAGAGAAAATAATCAACGATTTAAATTCTTACGCTACTACGACTCCTTATATCAAGGGTCACGGCACCTATCCGGGTAGAACATCAGGTTTAATTACCCAAACTAATGCCAATTATCCATATTCCCAGGAAGATTACTATAATGATATAATTGACTACACATTTGCAGAAGAATTTGTATTTGACTCAATAGTCCTTGAACCGTCAGCAGTTTCTACCGATAGTGTATCAAAAGTTGAACAAGTCTCAATGCAAACGAATATTCGTAGCAATTTTGAAGAAGTTTGGATTTTTCATAAACTATATAATACCGATAAAAATGGTTTGGCTACTCTTACCAAAAACATACCCGATACCATTACTTCTTGGGTAGTGACCGGTTTCTCTTTGAACGATAAGACCGGCTTTGGCATGGTGGCAAATCCCACAAACATTGAAGTGTTCCAACCTTTCTTTGTAAGCACTAATTTGCCCTATTCCGTTAAGCGTGGTGAAGTTATATCCATACCCGTAGTAGTCTTCAATTATATGGATAAAGCCTTAGATGCTGAAGTCACAATGGAAAATACCGATGATGAATATGATTTCACTGAAGTTTCGAATGAAATTGAGGAATTAGTTTTAGAGGAGAAGCAACGTGTTAAAAGAGTAACTGTGCCCTCGAATAGTGGTAAAAGTTTGTCTTTTATGATCCGTCCCAATAAGGTGGGTGAAATTACTTTGAAAATTAAAGCCGAAACACCCTTGGCTGGTGATGCTATACATCAAAAACTGAAAGTAGAACCAGAAGGTGTGACACAATATGAAAATCAAGCCGTTTTTATAACTCCTTCTAAAGAACCCGTAAAGAAAACTCTTGAGGCTGCTATACCCAAAGAAGCTGTTTTGGATTCGGAATATTTGGAATTTTCTGTAGTTGGCGATATCTTAGGTCCCACCATTAAGAATATTGATAAATTAGTGCGTAAACCTTATGGTTGTGGTGAACAGAATATGGTTAATTTTGTGCCCAACATTTTAATTTTACACTATTTGGATGCTATTAAACGTGAGATGCCGACTGTGGTTCAGAAGGCGAAAAATTATATGGAAATTGGTTATCAACGTGAATTGAACTATAAACATAAAAATGGAGCTTATAGTGCTTTCGGTGAGGGAAGCAGTGAGCCGAATAGTTGGCTTACCGCTTACGTGGCACGTTCCTTTATACAGGCTAAAAAGTATATAACCATTGATTCGGATGTCATTGATCAAGCATTACAATATGTTGTATCAACTCAATTGGAGAATGGTCAATTTAAACAGACTGGACGTTTATTCCATCCAGCTCATCAGAATGATGTTGGTTTTACAGCTTTTGCATTGCTGGCCTTTTTGGAAGATATGGACTATTCCAACAAATACAAATCGGAAGTCGAAAAAGGTATTAAGTATCTGGTGGATAATATTGAAAAAGAAAGCGATACCTATGCTCTTGGCCTGGCAGTGGTGGTCCTAAAGAAAGTACAACATCCTAGTGCTGACAAGCTAATGGAAAAACTGGAAAAATTAGCTCATGAAGAAAATGGTGTTAAATGGTGGACAAAATCGTCAAAGGATCATAACAATGATATTGAAATAACAGCTTATATATTGGAAGCTTATGTATACACCGAACCAGCTGGAAAACTGTTACCCATTATTAAATGGTTGATTGGTAATCGTAATAGTAATGGTGGTTTCGATTCAACACAAGACACAGTTGTAGGTCTACAAGCTCTTATCAAATTTGCTGAGAAGTATATTGCTGGGGCAGATGGTAAAATGACGATTAAATTTGAGGCTCAAGATGGAGAGGGAAAAGAGACCACAAAGGGTAGTTTTTCGGTAGATAAAGAGAATTCATTGATTTTGCAAACTCATGTGCTTCCCAAATCCTCACGTCAAATAACATTAGAGGCCAATGGTGAAGGTTCATCACTGGTACAATTATCTTATCGTTATAATTTAGCCAACAAAGATGATAAACCTAGTTTCTGCATTAAGCACACAATTCAATCAACCGATTATCCTAGTCTACTACAAATGGATGTTTGCACTGAGTTTGTACCCGGCGCCAATAGTGATTTAAAAGAATCTAATATGGCCATTATGGAAATATATCTACCATCTGGATTTACCGCCGACGCCGATAAGTTCGATGCCATACGTCAAGCCAAACAAGTGCAACGTGTTGAAACTAAGAATTCCGATACAGCTATTATTATCTATTTCGATTATCTAACGGCTGGTGAAGAGGTGTGCTTCAATGTTAATGCCGAGAAGACTCATGCCGTGGCCAAGCAAAAGCCCGCCGCAATCACTATGTATGACTACTATAATTCTGATCAACGCGCCACTGTTTACTATGAAGTCAAGTCGTCGTTGTGTGATATTTGCGAAGAGGGTGAATGTGGTAAAGGCTGTGAAAATAAAGATGCCAATAAAAAGGCATAA	MKRTLSFALIFLQILIFVNASGFYSIVAPGTIQSHYDYSVSVTLHENSEPATIKVGIKGPSYNEEKTVEISPSHTEVVNFEIPNLKSGTYHLESEGIKGLIFKNSTELNFKNKEPKVYIQTDKAVYKPGDLVQYRIVVLDENTRPAKLEQPLTLGFKDGAGNFVKQIKDIQLTKGVYTGEFQLSDEPVLGEWLMEVNLGPNEDDTKTEKKFDVDKYVLPKFSVDIETAKDIAYEDTLKITLRSKYTYGKPVKGQATITIDAQNGQLKTEKVIEVDGKGHVEFDLEKDLGLEKPDFNNRYGYYSYTPPINVLAVMTEEYTGNKQNKTASVNIHRSRYNIEVPQNVYEYVANKPFELKAFVKNLDGSPVQNGKHMVKLSIGKDRQYYNEKDKPEPVEHEYTSDLDENGMALFKVTIPTVGYYYNVRLTYADQTKYLPSLSGKNKDDKVKDNKDGEEDVGPLKLVKKTDDLKLDQDVVVDVKSNKDIPYYVYAVVARGNIIKQEYVKVPENSKSHEIKFKPTFEMVPESHLYVYFVLEGDLKFQEMTLNFPKEFQNKIEITAPKQVKPGEEVKLNIKTDPESFVGLLGIDQSVLLLKSGNDLDSEKIINDLNSYATTTPYIKGHGTYPGRTSGLITQTNANYPYSQEDYYNDIIDYTFAEEFVFDSIVLEPSAVSTDSVSKVEQVSMQTNIRSNFEEVWIFHKLYNTDKNGLATLTKNIPDTITSWVVTGFSLNDKTGFGMVANPTNIEVFQPFFVSTNLPYSVKRGEVISIPVVVFNYMDKALDAEVTMENTDDEYDFTEVSNEIEELVLEEKQRVKRVTVPSNSGKSLSFMIRPNKVGEITLKIKAETPLAGDAIHQKLKVEPEGVTQYENQAVFITPSKEPVKKTLEAAIPKEAVLDSEYLEFSVVGDILGPTIKNIDKLVRKPYGCGEQNMVNFVPNILILHYLDAIKREMPTVVQKAKNYMEIGYQRELNYKHKNGAYSAFGEGSSEPNSWLTAYVARSFIQAKKYITIDSDVIDQALQYVVSTQLENGQFKQTGRLFHPAHQNDVGFTAFALLAFLEDMDYSNKYKSEVEKGIKYLVDNIEKESDTYALGLAVVVLKKVQHPSADKLMEKLEKLAHEENGVKWWTKSSKDHNNDIEITAYILEAYVYTEPAGKLLPIIKWLIGNRNSNGGFDSTQDTVVGLQALIKFAEKYIAGADGKMTIKFEAQDGEGKETTKGSFSVDKENSLILQTHVLPKSSRQITLEANGEGSSLVQLSYRYNLANKDDKPSFCIKHTIQSTDYPSLLQMDVCTEFVPGANSDLKESNMAIMEIYLPSGFTADADKFDAIRQAKQVQRVETKNSDTAIIIYFDYLTAGEEVCFNVNAEKTHAVAKQKPAAITMYDYYNSDQRATVYYEVKSSLCDICEEGECGKGCENKDANKKA
LOC111687584	NC_060950	XP_046800997.1	CD109 antigen-like isoform X5	658.92	3.06	3.71	3.92	ATGAAGCGAACATTAAGTTTCGCTTTAATATTTTTACAAATATTAATATTTGTTAATGCCAGCGGTTTCTATTCCATTGTGGCCCCTGGCACAATACAATCTCATTATGATTACTCTGTCAGTGTTACTTTGCATGAAAACTCAGAACCGGCTACAATTAAAGTAGGCATAAAGGGACCATCATACAATGAAGAAAAAACCGTCGAAATCTCGCCCTCCCATACCGAAGTCGTAAACTTCGAAATACCTAATTTAAAATCAGGCACATATCACTTAGAATCGGAGGGTATTAAAGGTTTAATATTCAAAAACTCTACTGAATTGAATTTTAAAAATAAAGAACCAAAAGTGTATATACAAACTGACAAGGCGGTCTATAAGCCGGGAGATTTGGTGCAATATCGTATTGTTGTTTTAGATGAAAATACAAGACCAGCAAAATTAGAACAACCCTTGACGTTAGGTTTTAAAGATGGTGCTGGTAACTTTGTTAAACAAATCAAAGATATTCAATTAACGAAGGGTGTATATACGGGAGAATTTCAATTATCCGATGAACCAGTTTTAGGTGAATGGCTAATGGAAGTGAACTTGGGACCCAATGAAGATGATACTAAAACCGAAAAGAAATTTGATGTTGACAAATATGTATTGCCCAAATTTAGTGTTGATATAGAGACCGCAAAGGATATTGCCTATGAAGACACCCTGAAAATTACATTACGTTCTAAATATACATATGGTAAACCGGTCAAGGGTCAAGCTACCATTACAATAGATGCTCAAAATGGACAACTTAAAACGGAGAAAGTTATTGAGGTAGATGGCAAGGGTCATGTTGAATTTGATTTAGAAAAGGATCTCGGTTTGGAAAAACCCGATTTTAATAATCGCTATGGCTATTACTCCTACACACCGCCTATTAATGTCTTGGCTGTCATGACCGAAGAATATACTGGCAATAAACAAAATAAAACCGCTTCGGTAAATATACATCGTTCACGTTATAATATTGAAGTACCGCAAAATGTCTACGAATATGTTGCCAATAAACCCTTCGAGTTGAAGGCATTTGTAAAAAATCTTGACGGTTCACCGGTACAGAATGGCAAACATATGGTCAAGCTTTCAATCGGCAAAGATCGTCAGTATTATAATGAAAAAGATAAGCCAGAGCCAGTAGAGCATGAGTATACTAGTGATCTGGACGAAAATGGCATGGCATTGTTTAAGGTCACTATACCTACGGTCGGTTACTATTACAATGTTAGATTGACATATGCCGATCAAACTAAATATCTTCCCAGTTTGTCGGGCAAGAATAAAGATGATAAAGTCAAAGATAATAAAGATGGTGAAGAGGATGTGGGTCCTTTGAAATTAGTTAAGAAAACCGATGATCTTAAACTGGATCAAGATGTTGTAGTCGATGTTAAATCTAACAAAGATATTCCCTATTATGTCTATGCCGTTGTTGCTCGTGGCAATATTATTAAACAAGAATATGTTAAAGTACCCGAAAATAGCAAGTCTCATGAAATTAAATTTAAACCCACATTTGAAATGGTTCCCGAATCACATTTATATGTTTATTTTGTACTTGAGGGTGATTTGAAGTTTCAAGAGATGACTCTTAATTTCCCCAAAGAATTTCAGAATAAGATTGAAATCACTGCTCCAAAACAAGTTAAACCTGGCGAAGAGGTTAAATTGAATATTAAAACTGATCCCGAATCATTTGTGGGACTTTTGGGTATTGATCAAAGTGTGCTATTGCTTAAATCTGGCAACGATTTAGATTCAGAGAAAATAATCAACGATTTAAATTCTTACGCTACTACGACTCCTTATATCAAGGGTCACGGCACCTATCCGGGTAGAACATCAGGTTTAATTACCCAAACTAATGCCAATTATCCATATTCCCAGGATGAATTCCCTTACCCATTTGTGTATGGTTTTTATTCTTCTGGTCCGATACCCGAAGGCGTTATTATTACAACACCTCGCCCTTTTATTTATACAACAACCGAAACTTTAACACAAACTAACCCAAACTTACCCAAAATTCGTAGTAATTTTATAGAGATTTGGTTTTATCAAGGACTAAATAATACCGATAAAAATGGTTTGGCTACTCTTACCAAAAACATACCCGATACCATTACTTCTTGGGTAGTGACCGGTTTCTCTTTGAACGATAAGACCGGCTTTGGCATGGTGGCAAATCCCACAAACATTGAAGTGTTCCAACCTTTCTTTGTAAGCACTAATTTGCCCTATTCCGTTAAGCGTGGTGAAGTTATATCCATACCCGTAGTAGTCTTCAATTATATGGATAAAGCCTTAGATGCTGAAGTCACAATGGAAAATACCGATGATGAATATGATTTCACTGAAGTTTCGAATGAAATTGAGGAATTAGTTTTAGAGGAGAAGCAACGTGTTAAAAGAGTAACTGTGCCCTCGAATAGTGGTAAAAGTTTGTCTTTTATGATCCGTCCCAATAAGGTGGGTGAAATTACTTTGAAAATTAAAGCCGAAACACCCTTGGCTGGTGATGCTATACATCAAAAACTGAAAGTAGAACCAGAAGGTGTGACACAATATGAAAATCAAGCCGTTTTTATAACTCCTTCTAAAGAACCCGTAAAGAAAACTCTTGAGGCTGCTATACCCAAAGAAGCTGTTTTGGATTCGGAATATTTGGAATTTTCTGTAGTTGGCGATATCTTAGGTCCCACCATTAAGAATATTGATAAATTAGTGCGTAAACCTTATGGTTGTGGTGAACAGAATATGGTTAATTTTGTGCCCAACATTTTAATTTTACACTATTTGGATGCTATTAAACGTGAGATGCCGACTGTGGTTCAGAAGGCGAAAAATTATATGGAAATTGGTTATCAACGTGAATTGAACTATAAACATAAAAATGGAGCTTATAGTGCTTTCGGTGAGGGAAGCAGTGAGCCGAATAGTTGGCTTACCGCTTACGTGGCACGTTCCTTTATACAGGCTAAAAAGTATATAACCATTGATTCGGATGTCATTGATCAAGCATTACAATATGTTGTATCAACTCAATTGGAGAATGGTCAATTTAAACAGACTGGACGTTTATTCCATCCAGCTCATCAGAATGATGTTGGTTTTACAGCTTTTGCATTGCTGGCCTTTTTGGAAGATATGGACTATTCCAACAAATACAAATCGGAAGTCGAAAAAGGTATTAAGTATCTGGTGGATAATATTGAAAAAGAAAGCGATACCTATGCTCTTGGCCTGGCAGTGGTGGTCCTAAAGAAAGTACAACATCCTAGTGCTGACAAGCTAATGGAAAAACTGGAAAAATTAGCTCATGAAGAAAATGGTGTTAAATGGTGGACAAAATCGTCAAAGGATCATAACAATGATATTGAAATAACAGCTTATATATTGGAAGCTTATGTATACACCGAACCAGCTGGAAAACTGTTACCCATTATTAAATGGTTGATTGGTAATCGTAATAGTAATGGTGGTTTCGATTCAACACAAGACACAGTTGTAGGTCTACAAGCTCTTATCAAATTTGCTGAGAAGTATATTGCTGGGGCAGATGGTAAAATGACGATTAAATTTGAGGCTCAAGATGGAGAGGGAAAAGAGACCACAAAGGGTAGTTTTTCGGTAGATAAAGAGAATTCATTGATTTTGCAAACTCATGTGCTTCCCAAATCCTCACGTCAAATAACATTAGAGGCCAATGGTGAAGGTTCATCACTGGTACAATTATCTTATCGTTATAATTTAGCCAACAAAGATGATAAACCTAGTTTCTGCATTAAGCACACAATTCAATCAACCGATTATCCTAGTCTACTACAAATGGATGTTTGCACTGAGTTTGTACCCGGCGCCAATAGTGATTTAAAAGAATCTAATATGGCCATTATGGAAATATATCTACCATCTGGATTTACCGCCGACGCCGATAAGTTCGATGCCATACGTCAAGCCAAACAAGTGCAACGTGTTGAAACTAAGAATTCCGATACAGCTATTATTATCTATTTCGATTATCTAACGGCTGGTGAAGAGGTGTGCTTCAATGTTAATGCCGAGAAGACTCATGCCGTGGCCAAGCAAAAGCCCGCCGCAATCACTATGTATGACTACTATAATTCTGATCAACGCGCCACTGTTTACTATGAAGTCAAGTCGTCGTTGTGTGATATTTGCGAAGAGGGTGAATGTGGTAAAGGCTGTGAAAATAAAGATGCCAATAAAAAGGCATAA	MKRTLSFALIFLQILIFVNASGFYSIVAPGTIQSHYDYSVSVTLHENSEPATIKVGIKGPSYNEEKTVEISPSHTEVVNFEIPNLKSGTYHLESEGIKGLIFKNSTELNFKNKEPKVYIQTDKAVYKPGDLVQYRIVVLDENTRPAKLEQPLTLGFKDGAGNFVKQIKDIQLTKGVYTGEFQLSDEPVLGEWLMEVNLGPNEDDTKTEKKFDVDKYVLPKFSVDIETAKDIAYEDTLKITLRSKYTYGKPVKGQATITIDAQNGQLKTEKVIEVDGKGHVEFDLEKDLGLEKPDFNNRYGYYSYTPPINVLAVMTEEYTGNKQNKTASVNIHRSRYNIEVPQNVYEYVANKPFELKAFVKNLDGSPVQNGKHMVKLSIGKDRQYYNEKDKPEPVEHEYTSDLDENGMALFKVTIPTVGYYYNVRLTYADQTKYLPSLSGKNKDDKVKDNKDGEEDVGPLKLVKKTDDLKLDQDVVVDVKSNKDIPYYVYAVVARGNIIKQEYVKVPENSKSHEIKFKPTFEMVPESHLYVYFVLEGDLKFQEMTLNFPKEFQNKIEITAPKQVKPGEEVKLNIKTDPESFVGLLGIDQSVLLLKSGNDLDSEKIINDLNSYATTTPYIKGHGTYPGRTSGLITQTNANYPYSQDEFPYPFVYGFYSSGPIPEGVIITTPRPFIYTTTETLTQTNPNLPKIRSNFIEIWFYQGLNNTDKNGLATLTKNIPDTITSWVVTGFSLNDKTGFGMVANPTNIEVFQPFFVSTNLPYSVKRGEVISIPVVVFNYMDKALDAEVTMENTDDEYDFTEVSNEIEELVLEEKQRVKRVTVPSNSGKSLSFMIRPNKVGEITLKIKAETPLAGDAIHQKLKVEPEGVTQYENQAVFITPSKEPVKKTLEAAIPKEAVLDSEYLEFSVVGDILGPTIKNIDKLVRKPYGCGEQNMVNFVPNILILHYLDAIKREMPTVVQKAKNYMEIGYQRELNYKHKNGAYSAFGEGSSEPNSWLTAYVARSFIQAKKYITIDSDVIDQALQYVVSTQLENGQFKQTGRLFHPAHQNDVGFTAFALLAFLEDMDYSNKYKSEVEKGIKYLVDNIEKESDTYALGLAVVVLKKVQHPSADKLMEKLEKLAHEENGVKWWTKSSKDHNNDIEITAYILEAYVYTEPAGKLLPIIKWLIGNRNSNGGFDSTQDTVVGLQALIKFAEKYIAGADGKMTIKFEAQDGEGKETTKGSFSVDKENSLILQTHVLPKSSRQITLEANGEGSSLVQLSYRYNLANKDDKPSFCIKHTIQSTDYPSLLQMDVCTEFVPGANSDLKESNMAIMEIYLPSGFTADADKFDAIRQAKQVQRVETKNSDTAIIIYFDYLTAGEEVCFNVNAEKTHAVAKQKPAAITMYDYYNSDQRATVYYEVKSSLCDICEEGECGKGCENKDANKKA
LOC111687584	NC_060950	XP_046800996.1	CD109 antigen-like isoform X3	771.92	3.57	4.49	4.56	ATGAAGCGAACATTAAGTTTCGCTTTAATATTTTTACAAATATTAATATTTGTTAATGCCAGCGGTTTCTATTCCATTGTGGCCCCTGGCACAATACAATCTCATTATGATTACTCTGTCAGTGTTACTTTGCATGAAAACTCAGAACCGGCTACAATTAAAGTAGGCATAAAGGGACCATCATACAATGAAGAAAAAACCGTCGAAATCTCGCCCTCCCATACCGAAGTCGTAAACTTCGAAATACCTAATTTAAAATCAGGCACATATCACTTAGAATCGGAGGGTATTAAAGGTTTAATATTCAAAAACTCTACTGAATTGAATTTTAAAAATAAAGAACCAAAAGTGTATATACAAACTGACAAGGCGGTCTATAAGCCGGGAGATTTGGTGCAATATCGTATTGTTGTTTTAGATGAAAATACAAGACCAGCAAAATTAGAACAACCCTTGACGTTAGGTTTTAAAGATGGTGCTGGTAACTTTGTTAAACAAATCAAAGATATTCAATTAACGAAGGGTGTATATACGGGAGAATTTCAATTATCCGATGAACCAGTTTTAGGTGAATGGCTAATGGAAGTGAACTTGGGACCCAATGAAGATGATACTAAAACCGAAAAGAAATTTGATGTTGACAAATATGTATTGCCCAAATTTAGTGTTGATATAGAGACCGCAAAGGATATTGCCTATGAAGACACCCTGAAAATTACATTACGTTCTAAATATACATATGGTAAACCGGTCAAGGGTCAAGCTACCATTACAATAGATGCTCAAAATGGACAACTTAAAACGGAGAAAGTTATTGAGGTAGATGGCAAGGGTCATGTTGAATTTGATTTAGAAAAGGATCTCGGTTTGGAAAAACCCGATTTTAATAATCGCTATGGCTATTACTCCTACACACCGCCTATTAATGTCTTGGCTGTCATGACCGAAGAATATACTGGCAATAAACAAAATAAAACCGCTTCGGTAAATATACATCGTTCACGTTATAATATTGAAGTACCGCAAAATGTCTACGAATATGTTGCCAATAAACCCTTCGAGTTGAAGGCATTTGTAAAAAATCTTGACGGTTCACCGGTACAGAATGGCAAACATATGGTCAAGCTTTCAATCGGCAAAGATCGTCAGTATTATAATGAAAAAGATAAGCCAGAGCCAGTAGAGCATGAGTATACTAGTGATCTGGACGAAAATGGCATGGCATTGTTTAAGGTCACTATACCTACGGTCGGTTACTATTACAATGTTAGATTGACATATGCCGATCAAACTAAATATCTTCCCAGTTTGTCGGGCAAGAATAAAGATGATAAAGTCAAAGATAATAAAGATGGTGAAGAGGATGTGGGTCCTTTGAAATTAGTTAAGAAAACCGATGATCTTAAACTGGATCAAGATGTTGTAGTCGATGTTAAATCTAACAAAGATATTCCCTATTATGTCTATGCCGTTGTTGCTCGTGGCAATATTATTAAACAAGAATATGTTAAAGTACCCGAAAATAGCAAGTCTCATGAAATTAAATTTAAACCCACATTTGAAATGGTTCCCGAATCACATTTATATGTTTATTTTGTACTTGAGGGTGATTTGAAGTTTCAAGAGATGACTCTTAATTTCCCCAAAGAATTTCAGAATAAGATTGAAATCACTGCTCCAAAACAAGTTAAACCTGGCGAAGAGGTTAAATTGAATATTAAAACTGATCCCGAATCATTTGTGGGACTTTTGGGTATTGATCAAAGTGTGCTATTGCTTAAATCTGGCAACGATTTAGATTCAGAGAAAATAATCAACGATTTAAATTCTTACGCTACTACGACTCCTTATATCAAGGGTCACGGCACCTATCCGGGTAGAACATCAGGTTTAATTACCCAAACTAATGCCAATTATCCATATTCCCAGGATTTCGATCACACTATTTTCTACCAAAATCGCGTACTGTATGAATCTCCCTTTCTGCGAAGTGGCGGCGGACGTTTTATGTTCAGAACACACATGAATCGTAAAGGAATAGGACATGGCGTTACTATCTATGATTCAGAATCCTATGAAAATGTTGAAATAAAAATTCGTAAAACATTTATTGAAAATTGGATTTTCAATAATTTTAACAATACCGATAAAAATGGTTTGGCTACTCTTACCAAAAACATACCCGATACCATTACTTCTTGGGTAGTGACCGGTTTCTCTTTGAACGATAAGACCGGCTTTGGCATGGTGGCAAATCCCACAAACATTGAAGTGTTCCAACCTTTCTTTGTAAGCACTAATTTGCCCTATTCCGTTAAGCGTGGTGAAGTTATATCCATACCCGTAGTAGTCTTCAATTATATGGATAAAGCCTTAGATGCTGAAGTCACAATGGAAAATACCGATGATGAATATGATTTCACTGAAGTTTCGAATGAAATTGAGGAATTAGTTTTAGAGGAGAAGCAACGTGTTAAAAGAGTAACTGTGCCCTCGAATAGTGGTAAAAGTTTGTCTTTTATGATCCGTCCCAATAAGGTGGGTGAAATTACTTTGAAAATTAAAGCCGAAACACCCTTGGCTGGTGATGCTATACATCAAAAACTGAAAGTAGAACCAGAAGGTGTGACACAATATGAAAATCAAGCCGTTTTTATAACTCCTTCTAAAGAACCCGTAAAGAAAACTCTTGAGGCTGCTATACCCAAAGAAGCTGTTTTGGATTCGGAATATTTGGAATTTTCTGTAGTTGGCGATATCTTAGGTCCCACCATTAAGAATATTGATAAATTAGTGCGTAAACCTTATGGTTGTGGTGAACAGAATATGGTTAATTTTGTGCCCAACATTTTAATTTTACACTATTTGGATGCTATTAAACGTGAGATGCCGACTGTGGTTCAGAAGGCGAAAAATTATATGGAAATTGGTTATCAACGTGAATTGAACTATAAACATAAAAATGGAGCTTATAGTGCTTTCGGTGAGGGAAGCAGTGAGCCGAATAGTTGGCTTACCGCTTACGTGGCACGTTCCTTTATACAGGCTAAAAAGTATATAACCATTGATTCGGATGTCATTGATCAAGCATTACAATATGTTGTATCAACTCAATTGGAGAATGGTCAATTTAAACAGACTGGACGTTTATTCCATCCAGCTCATCAGAATGATGTTGGTTTTACAGCTTTTGCATTGCTGGCCTTTTTGGAAGATATGGACTATTCCAACAAATACAAATCGGAAGTCGAAAAAGGTATTAAGTATCTGGTGGATAATATTGAAAAAGAAAGCGATACCTATGCTCTTGGCCTGGCAGTGGTGGTCCTAAAGAAAGTACAACATCCTAGTGCTGACAAGCTAATGGAAAAACTGGAAAAATTAGCTCATGAAGAAAATGGTGTTAAATGGTGGACAAAATCGTCAAAGGATCATAACAATGATATTGAAATAACAGCTTATATATTGGAAGCTTATGTATACACCGAACCAGCTGGAAAACTGTTACCCATTATTAAATGGTTGATTGGTAATCGTAATAGTAATGGTGGTTTCGATTCAACACAAGACACAGTTGTAGGTCTACAAGCTCTTATCAAATTTGCTGAGAAGTATATTGCTGGGGCAGATGGTAAAATGACGATTAAATTTGAGGCTCAAGATGGAGAGGGAAAAGAGACCACAAAGGGTAGTTTTTCGGTAGATAAAGAGAATTCATTGATTTTGCAAACTCATGTGCTTCCCAAATCCTCACGTCAAATAACATTAGAGGCCAATGGTGAAGGTTCATCACTGGTACAATTATCTTATCGTTATAATTTAGCCAACAAAGATGATAAACCTAGTTTCTGCATTAAGCACACAATTCAATCAACCGATTATCCTAGTCTACTACAAATGGATGTTTGCACTGAGTTTGTACCCGGCGCCAATAGTGATTTAAAAGAATCTAATATGGCCATTATGGAAATATATCTACCATCTGGATTTACCGCCGACGCCGATAAGTTCGATGCCATACGTCAAGCCAAACAAGTGCAACGTGTTGAAACTAAGAATTCCGATACAGCTATTATTATCTATTTCGATTATCTAACGGCTGGTGAAGAGGTGTGCTTCAATGTTAATGCCGAGAAGACTCATGCCGTGGCCAAGCAAAAGCCCGCCGCAATCACTATGTATGACTACTATAATTCTGATCAACGCGCCACTGTTTACTATGAAGTCAAGTCGTCGTTGTGTGATATTTGCGAAGAGGGTGAATGTGGTAAAGGCTGTGAAAATAAAGATGCCAATAAAAAGGCATAA	MKRTLSFALIFLQILIFVNASGFYSIVAPGTIQSHYDYSVSVTLHENSEPATIKVGIKGPSYNEEKTVEISPSHTEVVNFEIPNLKSGTYHLESEGIKGLIFKNSTELNFKNKEPKVYIQTDKAVYKPGDLVQYRIVVLDENTRPAKLEQPLTLGFKDGAGNFVKQIKDIQLTKGVYTGEFQLSDEPVLGEWLMEVNLGPNEDDTKTEKKFDVDKYVLPKFSVDIETAKDIAYEDTLKITLRSKYTYGKPVKGQATITIDAQNGQLKTEKVIEVDGKGHVEFDLEKDLGLEKPDFNNRYGYYSYTPPINVLAVMTEEYTGNKQNKTASVNIHRSRYNIEVPQNVYEYVANKPFELKAFVKNLDGSPVQNGKHMVKLSIGKDRQYYNEKDKPEPVEHEYTSDLDENGMALFKVTIPTVGYYYNVRLTYADQTKYLPSLSGKNKDDKVKDNKDGEEDVGPLKLVKKTDDLKLDQDVVVDVKSNKDIPYYVYAVVARGNIIKQEYVKVPENSKSHEIKFKPTFEMVPESHLYVYFVLEGDLKFQEMTLNFPKEFQNKIEITAPKQVKPGEEVKLNIKTDPESFVGLLGIDQSVLLLKSGNDLDSEKIINDLNSYATTTPYIKGHGTYPGRTSGLITQTNANYPYSQDFDHTIFYQNRVLYESPFLRSGGGRFMFRTHMNRKGIGHGVTIYDSESYENVEIKIRKTFIENWIFNNFNNTDKNGLATLTKNIPDTITSWVVTGFSLNDKTGFGMVANPTNIEVFQPFFVSTNLPYSVKRGEVISIPVVVFNYMDKALDAEVTMENTDDEYDFTEVSNEIEELVLEEKQRVKRVTVPSNSGKSLSFMIRPNKVGEITLKIKAETPLAGDAIHQKLKVEPEGVTQYENQAVFITPSKEPVKKTLEAAIPKEAVLDSEYLEFSVVGDILGPTIKNIDKLVRKPYGCGEQNMVNFVPNILILHYLDAIKREMPTVVQKAKNYMEIGYQRELNYKHKNGAYSAFGEGSSEPNSWLTAYVARSFIQAKKYITIDSDVIDQALQYVVSTQLENGQFKQTGRLFHPAHQNDVGFTAFALLAFLEDMDYSNKYKSEVEKGIKYLVDNIEKESDTYALGLAVVVLKKVQHPSADKLMEKLEKLAHEENGVKWWTKSSKDHNNDIEITAYILEAYVYTEPAGKLLPIIKWLIGNRNSNGGFDSTQDTVVGLQALIKFAEKYIAGADGKMTIKFEAQDGEGKETTKGSFSVDKENSLILQTHVLPKSSRQITLEANGEGSSLVQLSYRYNLANKDDKPSFCIKHTIQSTDYPSLLQMDVCTEFVPGANSDLKESNMAIMEIYLPSGFTADADKFDAIRQAKQVQRVETKNSDTAIIIYFDYLTAGEEVCFNVNAEKTHAVAKQKPAAITMYDYYNSDQRATVYYEVKSSLCDICEEGECGKGCENKDANKKA
LOC124418487	NC_060950	XP_046800995.1	sodium channel protein Nach-like	0	0	0	0	...ATTTTGGGGGAAGAGGAAGTTCCTACTTTAGTCACGCCCAAAACTGATTATTTAGTAGTGGGTCCATACATCTCTTTTGTACGTCACATTTCTAAAAGAGACATTCAAAATGATGAACAAATTCGTGAGACCAGTGTAGCGCAGCGCAATTGCCGTTTTAACGATGAAAATAATTTAGATGTACATCGCTATTATAGCTATAGTGCCTGTACGGTTCAATGTCGCAAAGATAAACAAATGGAATTGTGTAATTGTTCCAGTCATCTGTCACCGAACACACCCAGTTGGCAAAAATGCAATATGGATGGCTTGGAGTGCCTCAATCGTAACTATGAAGATTTATCGGTTATTATAGCAAAATGGTCTAAGGGTCGTAAAGGTTTGGTATGTGATTGTTTGCCTTCTTGTACTGAGGTGGATATTACCACAGTGGTGGATAGTAAAGAGAACATCTACAATCAAAATCCTGTATCAAAAGTAGAAATTGCTTTAGTGGAATTACCTACCGAACGTTATAAACGCAATGTGGTTAGAGGCAAATTGGATTTAGTGGTATCTATTGGTGGCACTACGGGCTTATTTGTGGGTGCTAGTCTCTTAAGTTTTGTGGAAATTTTCTACTACATCACCATACGTCCCTATGGTAGCATGTTGTACGAGAAACGTTTAGTACGTCAACAATTACAACAAACTGCTTCCTAA	ILGEEEVPTLVTPKTDYLVVGPYISFVRHISKRDIQNDEQIRETSVAQRNCRFNDENNLDVHRYYSYSACTVQCRKDKQMELCNCSSHLSPNTPSWQKCNMDGLECLNRNYEDLSVIIAKWSKGRKGLVCDCLPSCTEVDITTVVDSKENIYNQNPVSKVEIALVELPTERYKRNVVRGKLDLVVSIGGTTGLFVGASLLSFVEIFYYITIRPYGSMLYEKRLVRQQLQQTAS
LOC124418486	NC_060949	XP_046800994.1	uncharacterized protein LOC124418486	2	0.03	0.03	0.04	...CAAAAAGAACAATTTAACGACCGCCCATTATTGTTCAAGCAAAGACCGCCCATTATTGTTCAAGCAAAGATCCTTCTACAGGAATTGTGGCAAGATGGGGTCGAATGGGATGAAGATGTGAAACCTCAGACTCTTTCAAGGTGGAACATTTTCTTAGAAGATTTTATACACATAAGATCCATTCAAATCCCCAGATGGATCCATTTCCATCCAGATAGCAAAATCCAGATCCATGGTTTCTGTGATGCATCTGAACAGGCCTATTGTGCAACAATATACATTCGAGTGGAAGATTTGTCTGGCAGACATTCTAATCTGCTAGTAGCGAAAAGCAAAGTTGCGCCGTTGCAACGTGTAAGTCTTCCTCGGTTAGAGTTATGTGGGGCATTACTGCTCTCGAAACTAATTAAACAAACTCTAACTAACAATTCATTTAAAAGTGCTCAACTTTTCCTGTGGTCAGATTCCACTATAGTATTAGCATGGTTACAAAAGCATCCATCAGTTTGGAAAACATATGTTGGCAATAGAACATCTCAAATTATTGAAAATGTTGGTAATGCTAAGTGGAACCACGTTTTAACCCATGAAAATCCAGCAGATCTTGGAACACGAGGTTGTAAACCACAAGATCTTAAAGAAAATCCTTTATGGTGGTATGGACCAATGTGGCTACTTGACTCCCAAGACAATTGGCCTAAATCTAACCCACCTGCCATAGCTCTTATGGAACAAAGGAAAGTTGAAGTTCACTGTTCCGTTACAGATGAACTCAATATAATACAAAGATTTTCTTCATATCGGCGAGCCCTCGCCGTAATAGCATATATTTATAGGTTCATACGTTCTACTAATAAAAGATTACAGAAAACTAAGTTTGAAAGTTTAACGCTCTCTCACGAAGAGCTTAATAACGCAAAAATTGTATATATTAGACTAACGCAGAAGTTTCATTATTCTGAAGATTTAAAGAATCTTTCGGATTCTAAGCATATTTCAAGGAAAAGCTCTCTGCTTACTCTAAATCCATTTCTCGACGCTCAAGGTCTTATGCGGGTTAATGGTAGATTAGCTAATGCCCCGCTTACGTACGATGAGCGATTTCCCATAATTATCCTAACTCTTCTCAATTTTGCAAAATTTTTCTGGAGTTTGTCCACAAAACTCTAG	QKEQFNDRPLLFKQRPPIIVQAKILLQELWQDGVEWDEDVKPQTLSRWNIFLEDFIHIRSIQIPRWIHFHPDSKIQIHGFCDASEQAYCATIYIRVEDLSGRHSNLLVAKSKVAPLQRVSLPRLELCGALLLSKLIKQTLTNNSFKSAQLFLWSDSTIVLAWLQKHPSVWKTYVGNRTSQIIENVGNAKWNHVLTHENPADLGTRGCKPQDLKENPLWWYGPMWLLDSQDNWPKSNPPAIALMEQRKVEVHCSVTDELNIIQRFSSYRRALAVIAYIYRFIRSTNKRLQKTKFESLTLSHEELNNAKIVYIRLTQKFHYSEDLKNLSDSKHISRKSSLLTLNPFLDAQGLMRVNGRLANAPLTYDERFPIIILTLLNFAKFFWSLSTKL
LOC111682090	NC_060950	XP_046800993.1	CD109 antigen-like	2	0.02	0.02	0.03	ATGAAATACAGTTCGCTTAAACAATATTTGTTAATACAATTTATGGCTCTGGCAGTAAATGCCGTAAGTTACTACTCCATAAATGCACCCGGTGTTATAAAATCTAATCGTAAATACACGGTTTTTACTGCCCTCCATGAAGCCAGTGGACCGTGTTCAATACGTATTGCTATTGAGGGACCCAGTTTTAATGAGTTTCAAGATATTACTCTACAACCATATGAAACGAAAGTTATAGATTTTTTTCCGAAAAAATTATTGCATGGCGATTATAAATTGAAGGCTGAAGGTTTAAACGGTCTTAGTTTTAAAAATCAAAGCAATTTAATCGCTTATCCAGATTATGGTCCCAAAATTTACATACAAAGTGATAAAGCTATTTATAAACCTCAAGATGTGGTCAACTTTCGTATTGTAATATTGGATGAACATACGAGACCATTAAATATTCAAGACCCTATAGATGTGGAAATATTTGATTCAGCTGAAAATCGTGTTAAACTATTTAGTCATATATCACTGACAAGTGGCGTATATACTGGACAATTCAAATTATCCAAATATCCTCTCTTAGGAAGATGGAAAATTAAAGCAGTTTTAGGTGGAAAATATGATTATTCGAATTACAAATACATTAAGATACTTGACTATACTTTACCAAAATTCAGTGTTTATCTAAAAACTCCTTCAAATATTGTTGTAGAGGATGGTTATATTAAAGTTGTAATATTTGGTAAATATACGTTTGATAAACATGTTGAAGGCAATGCCACTATTGAGTTGTGGAATGATTACGACAATATGCTTTTACAAACCCAACAAATTGAAATTGAAAGTTTAGGTTTCGTTGAATTCGATATTAAAGACGAAAAACGTATCAATAATGCTTATAGTCTAAAGATCAAGGCTAAGCTAACCGATAAGTACTCTGGCAGAACAGAGGAAGAAAACAAAACTATATATTTACAACGGCAACGTTATAATTTGTTGATACCATACGATGAAATAGAATTTGAAAATAATAAACCATATCGTCTAAATGTTTATGTTAAACATTGGACGGGAGCTGCAGTTTTGGATCACAGTACGCCAGTTACCATGGAACATGGCAGTAAAATGTATGAATCATTTTTAGATGAAAACGGTGTGGCTACCTTTGAATTCGATCATGAACCAAATGCCAAACATACTTTTTTGTTTAAAGATTCCAAAGAAATGTTATATAACATTTACACAAGTGCAAATTTAATGTTAAACAATAGGGAATTCTATTGTCGACTAAAGTTGGTGGGTGGAAAATTAAAACTTGGAAAACCCGTTCAAATTGAAGTCAGTTCTATTGTCAACATTCCTTATTTAATGTACACGATAATGGGCCATGCCAGTCTAATACGTACGGAATATATTAAAGTGCCACCCAATCAAAAGTCCCACATCATAACCATAACACCTACGATTGAAATGATACCCAAGTCCTTTATCTATGTATATTACGTACACAAAGGCAATTTACGTTATGAGGAAATGCGTTTGAGTTTTCCATATGAATTTGAAAATCAGGTATTGAACTACAATAAAAAAAACTTTCGATAA	MKYSSLKQYLLIQFMALAVNAVSYYSINAPGVIKSNRKYTVFTALHEASGPCSIRIAIEGPSFNEFQDITLQPYETKVIDFFPKKLLHGDYKLKAEGLNGLSFKNQSNLIAYPDYGPKIYIQSDKAIYKPQDVVNFRIVILDEHTRPLNIQDPIDVEIFDSAENRVKLFSHISLTSGVYTGQFKLSKYPLLGRWKIKAVLGGKYDYSNYKYIKILDYTLPKFSVYLKTPSNIVVEDGYIKVVIFGKYTFDKHVEGNATIELWNDYDNMLLQTQQIEIESLGFVEFDIKDEKRINNAYSLKIKAKLTDKYSGRTEEENKTIYLQRQRYNLLIPYDEIEFENNKPYRLNVYVKHWTGAAVLDHSTPVTMEHGSKMYESFLDENGVATFEFDHEPNAKHTFLFKDSKEMLYNIYTSANLMLNNREFYCRLKLVGGKLKLGKPVQIEVSSIVNIPYLMYTIMGHASLIRTEYIKVPPNQKSHIITITPTIEMIPKSFIYVYYVHKGNLRYEEMRLSFPYEFENQVLNYNKKNFR
LOC124418485	NC_060950	XP_046800992.1	E3 SUMO-protein ligase ZBED1-like	0	0	0	0	ATGCCACCAAATAAATTGAAAAGTAAAATTTGGACTTATTTTAATAAAGCTGGGGATAAAGAAGCTGTCTGCAAGATATGTAACAAAACCCTAAAAACTTCAGGCAATACGAGTAATCTTCGTGGTCATTTAGAAAACGTTCATTCGCAGCAACTGGCAGATGAAGATGTAAAAAGCAAGAAGGCTAAAACAGGTGGTAGTACCATTGACAATTATATGGACGTAGAAACAATTGATATAATTGCTTCAACCAGCTCAGCCAGCGTTGAAAAAAGTGCTTCATCTCAAATTTCACTTGGTAGTACTGCGTTAACCATTGCTGCTGTCAATTCCAAAAAACCAAAACAACCAAATGTTGATGACTTCATCAGAAATATGAAAAGTATAGCCACGCAGGATGGAGCTAAATCAAAGAAAATAACTGAAGCTGTTGTGAATTTTATAATCATGGACAATAAGCCATTTGCCACAGTAGAGGGTAAAGGCTTTTTGCAGCTAATGAAGGAAGTTTGCCCATTGTATAAAGTGCCAAGTCGAGAAACAATAAAATCTAGGATTGATACAAAATATGAGGTTATGAGCAATATTTTTAAATCATTTATAAATAATGCAGAAAGTTATTGTATCACCTATGATATTTGGACAGAAACAATGCAGAATAAATCATTCGTAGGTGTTACCATACACTTTTTGGACAAACTAAAACTCCTCAGCGGTACGTTAGGTGTTTTTGAATTAACAGAAAGTCACACATCAGCGTACATAAAGGAGAAACTTAAAGAAATTTTCGCGGAGTGGCATATTTCTGTTCCCAAGGTTTCAGCTGTAATCACAGATAATGATAGCACTGTAATGAAAGTTAATAGAGAAATATTTGGTGAAAAGAAAATTATTCCTTGCTTTGCTCATACCATCAACTTAGTTGTAACTAAATCCATTGACAATGAAACAGACTGCACGGAATTAATCAGCAAAGTTCGAAATATAATAAAATTCATTAAAAGAAGCGTCAATGCAAGTGATGAGTTGAGGAAAAGACAAGTAAATATGGGATTAAAAGAAGGACAAATAAAAAAGATGATCCTTGATGTTCGCACCAGATGGAATTCTTGCTTTTATATGCTACAGCGGTTCATAGAATTAGTGTCAATTATAGGAGCAATACTGTTGAATCGGCCGGAAGCTCCCCCAATGATTTTAAGTAGCGAAATAGACTGCATAAAAGAAATGATAGAAATTCTGAGCCCATTTGAGAAACTAACAAAGGAAATTTCTGGAGATAGCTACGTAACCGTGAGTAAAGTTATTCCGCTAGTAAGCTGTGTCTGGGAAGTAATAGAAAATATGAAACCAAAAAATGAAATGATTTCCCAATTTAAAGAAGAAATAAAAAAACAACTTGGGAGACGGTTTGATAATATAGAACATTCGGCAATTCTTTCTATCTCAACTACACTCGACCCTAGATTTAAGTTTATGCATTTCAAAAATTCCATGGCCAAAGGAAAAGTAATAAATTGCTTAAATAAGTATGTGCGAGAATTCAATACATCAAGCTCATCTACAACATCCAATAATGATACATCTGATGATGTCGAAGATAATTCAGAATTTGATATCTGGAAATATCACAAACAATTAACACACAAAAATATGAAAAATAAATCATCTTCCACAGCTTTAACAGACACTATCAGTGAAACGGAAGTACAGATGTACCTGTCATCTCCAGTTACACCAATAAAAAGTGACGCTATTGAGATTTGGGAGGATATGAAATCTCTGTTTCCTAAACTTTCAAAGATTGCAATGCTATATCTCCCCATAGTTGCAACCTCTGTGCCAAGCGAGCGTTTGTTTTCGGAAGCAGGAGCAACCATTACTCAGGACAGAAATAGGCTTCTAGGGACCAGATTATCAAAGCTTCTTTTCCTTAACTCTATTACAAAATTATTAGATTGTAATTGA	MPPNKLKSKIWTYFNKAGDKEAVCKICNKTLKTSGNTSNLRGHLENVHSQQLADEDVKSKKAKTGGSTIDNYMDVETIDIIASTSSASVEKSASSQISLGSTALTIAAVNSKKPKQPNVDDFIRNMKSIATQDGAKSKKITEAVVNFIIMDNKPFATVEGKGFLQLMKEVCPLYKVPSRETIKSRIDTKYEVMSNIFKSFINNAESYCITYDIWTETMQNKSFVGVTIHFLDKLKLLSGTLGVFELTESHTSAYIKEKLKEIFAEWHISVPKVSAVITDNDSTVMKVNREIFGEKKIIPCFAHTINLVVTKSIDNETDCTELISKVRNIIKFIKRSVNASDELRKRQVNMGLKEGQIKKMILDVRTRWNSCFYMLQRFIELVSIIGAILLNRPEAPPMILSSEIDCIKEMIEILSPFEKLTKEISGDSYVTVSKVIPLVSCVWEVIENMKPKNEMISQFKEEIKKQLGRRFDNIEHSAILSISTTLDPRFKFMHFKNSMAKGKVINCLNKYVREFNTSSSSTTSNNDTSDDVEDNSEFDIWKYHKQLTHKNMKNKSSSTALTDTISETEVQMYLSSPVTPIKSDAIEIWEDMKSLFPKLSKIAMLYLPIVATSVPSERLFSEAGATITQDRNRLLGTRLSKLLFLNSITKLLDCN
LOC111677561	NC_060950	XP_046800991.1	solute carrier organic anion transporter family member 1A6 isoform X2	912.5	8.8	10.73	11.26	ATGATACCTTCAATAATGAATTTTGCCGATGGTGTACGACCTATCACCTATGCAGTCGACGAAGAAATTTGCCTTTCAAATTGGCCCACTTCATTAGCCAAAATGCTGTCGATAAATGACAGTAAATTAGTTATATTGATAATGATGTTTGTACTACAATTCGCCTTGGGTTTAGGCTCCTTAGCCTTCTTCACTGTGGGCCTAACATACCTAGACGATAACTCCACTTCCATAGATAGTCCAGCGGTTTTAGCCACTGTTTTTGGTGCAAAAATATTTGGTCTACAATTTGGTTCGAGCATAATATTGGGTGTAGGAGCCACTAACTTAGGCTGGTGGTTGGGTTGGGTAATTATTGCCCCTGCGGTGTTCATAAGTGGTATTCTATTGGGTTTATTTCCCAAAAAACTACCAAAAACTGTTATACACCAAGCTGCTCAAAGAATTTTAGAAGAATCACACAGCCGCCAGTTTGGTAGTCAATTTTCAACCTACATAGACGATACTGCCTTTATGCCGTCAGTGAAAAGGATTTTTGGTAATAAATTATTAATGTTCAATATTGTCAGCATTATGTTCATACAGGGAGCATCGATTAATTTTGCTCTTCAAGAGGAAAGTTATTTGCAATCACGCTTTTTCCTACCCTATAGTGAGGAGGATGGTTTGATGCAGGAATGGAAGGCAAGATTTATGTCGTTCTTTTTGAAACCACCAGCAGCAGCTATCAGTATGTTTATAGGTGGACTAGTTATATCCAAACTTAAGCTAACGGGCAGAAAAATTGCTGCTATAAATATAGGCATGGCTGTTAAGCTACTGATCATTTATATAGCTTTTATATTTATCAAATGTGAGGTTGGTCCTATAGGTGGCACGGTCAATGGCAAACTACAGCAGCCCTATTGTTCGCGACAGTGTATTTGCAATCCTACCTCTTTTTTGCCAGTTTGTCCGGAAAATTCAACTGTCACGTATTTCTCACCATGCTATGCAGGTTGTTCCAAGAAGACAACAATTAACAGTGTAGAGCTTTATGAAGGTTGCAGTTGCGGTGGTACCAACAATTACGACATGAATACGGCCTTTAATATAAAAGCCACCGAGGGAGCCTGCAGTGCTAAAACCTGTGCCAATATGCTGATTGTATTCCAAATTCTCAGTATAATGACTGCTTGTATCTATGGAATGACAACAATAGGAAAACTAATAATATCTTTGCGCAGTGTTTTGCCACAAGATAAAGGATTGGCGTTGGCTATGGAAGTAATGTTTTTGGGTTTATTTGCCTATATACCAGTACATTTGGCCTATGATGTGGTAACACGCACCACCTGTGTTTATTGGGCACCGGAATATGCCCGCTGTTTATTGCGTGAAAATCCAAAGCATGGCAACATTTTAAATATCCTCACAGCCAGTTTAATATTAGTGGGTCTAATCTTTGATATATTAGTATTCGTATTTATAAAGGGATTAAATATTTATAATTGTAAAGTCACCGATGTGAATTACACTCCTTCCCTATATGCACCCGTGCCGCAGGGAGAAGCTACACACACCGCCATCGGTGGTAGTCCTGTGACCACCATGACAACAGCATCTCGGGATCAAGCACCCGTACAACCAAGTAGAGCAAATGCAATGCCGAATAATGAAATTACCGTTTTCCGTCAACCTAGTTCTGTTACAAATTCTTCTGCTGGTGATAGTAGTGTTGTGGAGCCCTCATCTTCTGGGGTGACTTATGCTCAAGTGGTATTCCCACCTGACAAACGTAAACCCAATGATGGTAGTACTAGTCCTAAACGTTTAGTGCCACGTGCCGATGTTCCTTTACATCATTTATCCGAAGAGGATGTAAGAGCTAAACTGGGAAGTTTGAAATCATTTAAACCTAAAGATCAGACAACAAGCCAGCTTGAGAACGCTAATGAGAGTCGTTCCAACACAAAAGCCATTGAGACAGATTTAGATGCCATCGATACGATGCCATTAGCACAGCCGAATACAGACAAGAATTTAGATGACATAAGGCCACAGAGTCCAGAAACAGATTTTTAA	MIPSIMNFADGVRPITYAVDEEICLSNWPTSLAKMLSINDSKLVILIMMFVLQFALGLGSLAFFTVGLTYLDDNSTSIDSPAVLATVFGAKIFGLQFGSSIILGVGATNLGWWLGWVIIAPAVFISGILLGLFPKKLPKTVIHQAAQRILEESHSRQFGSQFSTYIDDTAFMPSVKRIFGNKLLMFNIVSIMFIQGASINFALQEESYLQSRFFLPYSEEDGLMQEWKARFMSFFLKPPAAAISMFIGGLVISKLKLTGRKIAAINIGMAVKLLIIYIAFIFIKCEVGPIGGTVNGKLQQPYCSRQCICNPTSFLPVCPENSTVTYFSPCYAGCSKKTTINSVELYEGCSCGGTNNYDMNTAFNIKATEGACSAKTCANMLIVFQILSIMTACIYGMTTIGKLIISLRSVLPQDKGLALAMEVMFLGLFAYIPVHLAYDVVTRTTCVYWAPEYARCLLRENPKHGNILNILTASLILVGLIFDILVFVFIKGLNIYNCKVTDVNYTPSLYAPVPQGEATHTAIGGSPVTTMTTASRDQAPVQPSRANAMPNNEITVFRQPSSVTNSSAGDSSVVEPSSSGVTYAQVVFPPDKRKPNDGSTSPKRLVPRADVPLHHLSEEDVRAKLGSLKSFKPKDQTTSQLENANESRSNTKAIETDLDAIDTMPLAQPNTDKNLDDIRPQSPETDF
LOC111681809	NC_060950	XP_046800990.1	uncharacterized protein LOC111681809	20	0.38	0.52	0.49	ATGATTATGGGTTCCTGTCTGGGTAGAAACTCTTCAAATAAACTCAACTCAAATAAGAGTACATCAAGTTTGATGTCATCATGTTTGGGGCGTCAATCAACAGATGATCAGGATTTGGACTTAGTTTCAAACTTAAGTGATTCCTACAGAAAACACAATATTATATTTCGTATATGGAATTTTAAAAGAAAGAAAAAGTCTTCACACTATTTGGATAAATTTTGGCAGCATCAGGATACCAATTATGCCAAATTAAATAATGGAAATCAAATTGAGAGTTACTCCGACATACAACTACAAAATCTGGACGTAAACAATCTACTTATTACCTCCGGCCATACCAAAGAAACTGCAGTTAACTACCTACCCAGTCGTGTGCCCAGCTCAAGAGCCAGTTCATCGCTCGATCTTGAATGGGAGCATGAATATAGTCAAATACGCCACTTTAACCAGCAGCTACTTAAACAGAAGTCCCAAATGCAACCGCAACAAAACTTCGGTCAATTGAGTATGATGATGGTGGCCGGCTGTACTACCAAAGATGAAACATCAGCCGATGAATCGTGGCAGTATATGAATCAAGATGAGGATCAGTCTATGGCTTCGTTAAGCTCTCTAGCAGCCGTACCTGATGCGCTGAATGCAACGACTAAGAATAAAGAACGTTACAGTGAGAAGCGTAGTCTCTTAAAATCCAATAGTCGAGTAATGTTAAGAACGGGTTCTATAACACGTAACTCATCGCATAACTCATGGTCGCATATTTCCACCCCTGAGTCTCTGGAATGGGATATAGATGAGGATCAACAGCAACAATTAAAAATGGAAGATGATAATTTGGACCATGAAACCTTAAAATTATTACATCAAATAGAACAATTGAAAAATAGAGTTTTATATGAAACTGGCGAGGGTTTATACGATATTTTAGATAATGGAGATTACGATTATGTGGGTAATGGTATAAGAACCACGGGAACATTTAGTCGGACAAATTGTTTTCAATTGGGTGATAGTGATGGTGAAAATGGCAATTATAGTTGA	MIMGSCLGRNSSNKLNSNKSTSSLMSSCLGRQSTDDQDLDLVSNLSDSYRKHNIIFRIWNFKRKKKSSHYLDKFWQHQDTNYAKLNNGNQIESYSDIQLQNLDVNNLLITSGHTKETAVNYLPSRVPSSRASSSLDLEWEHEYSQIRHFNQQLLKQKSQMQPQQNFGQLSMMMVAGCTTKDETSADESWQYMNQDEDQSMASLSSLAAVPDALNATTKNKERYSEKRSLLKSNSRVMLRTGSITRNSSHNSWSHISTPESLEWDIDEDQQQQLKMEDDNLDHETLKLLHQIEQLKNRVLYETGEGLYDILDNGDYDYVGNGIRTTGTFSRTNCFQLGDSDGENGNYS
LOC111683897	NC_060950	XP_046800989.1	augmin complex subunit dgt2	44.5	1.27	1.56	1.62	ATGGATTGTAATGAAACTACGCGTATTTTAAATTCGGAGACGAATGAACAATTATTAAAAACACATGCTGAAGAATTAGCCAATGTGCGTAAATTACGTTTAGTTGTCAAAGAACTAAAACAGATAGACTGCTCCAAGTTACAACTTCCTGACAATGAACAAGTAAAAAAGGTCATTGTGTTGATAAAAATTGGTGAATATCTTTATTTAAATGAGAAAAAGGATCAAGTATTAAATCTTGGTGGAGTAACATCTAATAAACTTAACTACACTGAAAGAAAAGCCGTACGTCATCAATTAACAGCTAATTTAATAAAGGAATTGCAACGCATAAATAACTTCAGTAGTAAATTGCGTACAGAGCTTCCAGAATTACTTAGTGATGGTAATACGTTGCACACAGAGATTTTACATTTGGAGAAACAGAGGCGGTCTAATTTGGAAAGTATGATTCAACTACGGAATCGCAAGTGTAATTTTCTTAAAGTCGTCGCAGAACTAAAAATGGGTCCCTACTTAGCCTGTGAGTTGGAAGTTATGTTTGCAAATGCTCGTCATAACCAAACAAAAGTCAATATCCTACGCGGCTACTTTGTTAATGAGTTGCTAACTCGCACTGAACACAATTTGAAAGCCATACGTGAGGTGGAAGGCTATATTAATGATGCTATGGAGAAGGATCAAGAAATAAGTAATTAA	MDCNETTRILNSETNEQLLKTHAEELANVRKLRLVVKELKQIDCSKLQLPDNEQVKKVIVLIKIGEYLYLNEKKDQVLNLGGVTSNKLNYTERKAVRHQLTANLIKELQRINNFSSKLRTELPELLSDGNTLHTEILHLEKQRRSNLESMIQLRNRKCNFLKVVAELKMGPYLACELEVMFANARHNQTKVNILRGYFVNELLTRTEHNLKAIREVEGYINDAMEKDQEISN
LOC111677667	NC_060950	XP_046800988.1	cGMP-dependent protein kinase, isozyme 2 forms cD5/T2 isoform X2	1016.5	7.02	9.14	8.98	ATGAAAATTCAACATTATCCTGGTAAAGCAGTCGATGCGAGTTTATCGCTAGACCGTAACAATGCCATGGTGGAGTTATATGAGGCCAATTGGTGTCAAGCGCATCAAAATTTTGGTCAAACAAGATTAAACGATACAAATTCAACACTACATGTACCTAATAACAGTGAATACTCACAGCAATCTTCAGCAGGAGATCGACCGTTAAAACAAATTCATAATACTAGCAGTAATGGTATCTATAGTGGTGGCAGTTACTTAAAAGAAGGCATATCCACACTTAGTAAATATCAAATGAATCTGGAACAAATACGTGCCCTGGAACGTCAAAGTAAAGATGAGTCTGTTGTAAATACCATAAAAGACTTAAATGGTTATAAACCTTCAACGCTAAGACAAAAAGCCATAAAACCCAATTACGATTGGGATAAACCCATAGCGGAGGAGCAGCCAAACTTACAAACTCATTATGACACTTCTTCTTCTTCCATAAGTAATTATGGTACAGAGAAACGTCAACAAAGGCCAAGACAGCAAATTTCTATAAAACCTCCCTCCTTAAAGAGATCACAAACTATGATTTATAATACAAGATCCACGAAAACGGATATGAATAGCACATGGCTAAAAAATACTCAACATTCTAAACATTCTTCAACATTTCTATCCACTACTGTTGTTGAGGGAGTAGAAGGAGGAGGAGGAGAAGAAGTAGGAGATGTTAATGAAAAATACCAAACTGTGATATTAAAACAACCACAAGCTCTTAAAAAGCATTTGTTACCTGCCAATAACTGTGATAGTAGTTTAAGTTCCTTTACTACTACTAACGAACAATCCTTAGCGCCCATACCGAAACCACGTTCTATAACACAAGTTAATCGTTCGGAATCAGTAAGATTTCCTTCATATACTCCACAACAAGAAGCATATCCTAATACTCACACTATAAATACTATGCCTAAGTCCAACACTAGACATCGTAAAATATCATTGGATATTAAACAAGATTTAAAGAAAAATGTTGAACAACTCACGGAGACCTTTGAAAATGTTTTGAATGTTAACTCAAAATATAATAATACACAACATGCTCGACAAAATAGTGATTCTTCTACATCATCTGGTCATTCGTCGAATGCTAGTTCGAGAGGTTCTCAAAAATTAAACGATCAATTTGTTATACCGCGACCTAGACTAATCGTACCTATACATACGTATGCACGTAAACGTCGTACTGGTAATCTTAAAGATCAAGATTTAGAAACCATTAACAATGAGGATAATGAACTTTCGGATGAGGGTCGTGTTGAAGTTTCACGCGAGGGTAAATATCTGTCGACTTTATCGGGCGCTAAAGTTTTGGGTGAATTGGCCATTTTATATAACTGCCAACGTACCGCCACTATAACTGCTATATCCGAGTGTAAATTATGGGCCATCGAACGTCAATGTTTCCAGACAATTATGATGCGTACTGGTCTAATACGCCAAGCGGAATATACAGATTTTCTTAAAAGTGTGCCTATATTTAAAAATCTCCAGGAAGATACTCTTATTAAAATATCAGATATTTTGGAAGAGACCCATTACCAGCAAGGCGATTATATTGTAAGACAAGGAGCCAGAGGAGATACATTCTTTATTATATCTAAGGGTACGGTTAGGGTAACAATTAAACTGCCCAATACCCAAGAGGAGAAGTTTATAAGAACCTTATCAAAGGGAGATTTCTTTGGAGAAAAGGCTTTGCAAGGGGATGACCTGCGTACCGCCAATATTATTTGTGATTCTCCCGATGGTGTCACCTGTTTGGTTATTGATCGTGAAACATTTAATCAACTAATATCGAATTTAGATGAAATTAAACATCGGTATGATGATGAGGGAACTCTGGAACGAAGAAAGATCAATGAAGAATTCCGTGATGTTAATCTTACGGATCTACGTGTCATTGCTACCTTGGGTGTAGGTGGTTTCGGTCGCGTTGAATTGGTTCAAATCAATGGCGATACGAATCGTTCTTTCGCTTTGAAACAAATGAAAAAGGCTCAAATTGTTGAGACACGACAACAGCAACATATCATGTCCGAAAAGGAAATCATGGGTGAAGCCAATTGTCAATTTATTGTCAAACTCTTTAAGACATTTAGAGACAAGAAATATCTCTATATGTTAATGGAAAGTTGTCTGGGTGGTGAATTGTGGACTATACTACGTGACAAAGGCAATTTCGATGACTCAACCACTAGATTCTATACAGCTTGTGTGGTAGAGGCCTTCGATTATCTGCATTCGCGTAATATTATCTATCGTGACTTAAAACCAGAAAATCTCTTGTTAGATGAGAAGGGTTATGTGAAATTGGTTGATTTTGGTTTTGCCAAGAAATTGCAATCGGGTCGTAAGACCTGGACCTTCTGTGGTACTCCGGAGTATGTGGCTCCTGAAGTTATACTAAATCGTGGTCATGACATAAGTGCTGATTATTGGTCTTTGGGCGTTTTAATGTTTGAATTGTTAACAGGTACTCCTCCCTTTACTGGCTCTGATCCCATGAGAACTTACAATATCATATTGAAAGGTATCGATGCCATTGAATTCCCCCGTAATATAACAAGCAATGCCCGCAATCTTATTAAGAAATTATGTCGGGATAATCCAGCTGAAAGATTGGGTTATCAACGTGGTGGCATAAGTGAGATACAAAAGCATAAATGGTTTGATGGCTTCTACTGGTGGGGACTACAAAATCGCACTCTTGAACCACCCATTAGGCCCACCGTTAAAAGTGTTACAGATACCACAAACTTTGATGATTATCCTCCCGATCCAGAAGGACCACCACCAGATGACATTACCGGTTGGGATAAGGATTTCTAA	MKIQHYPGKAVDASLSLDRNNAMVELYEANWCQAHQNFGQTRLNDTNSTLHVPNNSEYSQQSSAGDRPLKQIHNTSSNGIYSGGSYLKEGISTLSKYQMNLEQIRALERQSKDESVVNTIKDLNGYKPSTLRQKAIKPNYDWDKPIAEEQPNLQTHYDTSSSSISNYGTEKRQQRPRQQISIKPPSLKRSQTMIYNTRSTKTDMNSTWLKNTQHSKHSSTFLSTTVVEGVEGGGGEEVGDVNEKYQTVILKQPQALKKHLLPANNCDSSLSSFTTTNEQSLAPIPKPRSITQVNRSESVRFPSYTPQQEAYPNTHTINTMPKSNTRHRKISLDIKQDLKKNVEQLTETFENVLNVNSKYNNTQHARQNSDSSTSSGHSSNASSRGSQKLNDQFVIPRPRLIVPIHTYARKRRTGNLKDQDLETINNEDNELSDEGRVEVSREGKYLSTLSGAKVLGELAILYNCQRTATITAISECKLWAIERQCFQTIMMRTGLIRQAEYTDFLKSVPIFKNLQEDTLIKISDILEETHYQQGDYIVRQGARGDTFFIISKGTVRVTIKLPNTQEEKFIRTLSKGDFFGEKALQGDDLRTANIICDSPDGVTCLVIDRETFNQLISNLDEIKHRYDDEGTLERRKINEEFRDVNLTDLRVIATLGVGGFGRVELVQINGDTNRSFALKQMKKAQIVETRQQQHIMSEKEIMGEANCQFIVKLFKTFRDKKYLYMLMESCLGGELWTILRDKGNFDDSTTRFYTACVVEAFDYLHSRNIIYRDLKPENLLLDEKGYVKLVDFGFAKKLQSGRKTWTFCGTPEYVAPEVILNRGHDISADYWSLGVLMFELLTGTPPFTGSDPMRTYNIILKGIDAIEFPRNITSNARNLIKKLCRDNPAERLGYQRGGISEIQKHKWFDGFYWWGLQNRTLEPPIRPTVKSVTDTTNFDDYPPDPEGPPPDDITGWDKDF
LOC111677667	NC_060950	XP_046800987.1	cGMP-dependent protein kinase, isozyme 2 forms cD4/T1/T3A/T3B isoform X1	2269	12.84	15.66	16.42	ATGCGTATTTGTTTTGATCGGCTGTGCTTCGCTAGACAGAGGCCAGCCTCATCAGACAATACAGCCAATGATGCTATATTTACCAATCACAACCTCAGCAATCCAAATAATGTTAATAAAACAACAGCAACAACAACAAGTACAATTACAACAATTGCAGCAACTAATGTTATTACAACAACTCCTTCTTGCACATCAACAACAACATCAACTAAAACAACAAATAGAAATAGAACAGAAACTGAAATAGAACCGATTACCACAACAATTACTGAAACATTAAATAAACACAGATCTGTTGCGACACTAGAACAACCAACCGATGGTGCCTTATTAAATGCTTTAGATTCCCACTTAATAAACAATAATAATAAAAAAAGAAACGTAAATAAACAAGAAAATTCAATAACAAATACTATAGATATAGAAGGAACGTGTCAGGAACTAAAAGATCCAACACAGCAACAACAACAACAACAACAGCAAGAACAAATAAAAACAAGAAGGCAAAGCCCACAAAATAGTCATAGTGAATTATTAATCAATTCCCTTCGCAAAGCAAAAAACTACTCAACAACACCCACGACAACTAAAAATATTTTGGAAAAACATTCCGGCGAAAAGGCGGAAAATTTCCCTCAACAAGAGAAAATACAAACTCAAACACCTGACGCAACATTTGCAACAAAAACAACTACAGCGGCTAATGCTGATGCTGACGCTGCTGCTGAGATAGAGCAAAGAGATCAAGAAGAACATTTAAATAATCAGCAACAGCAACACAAAGAAAACATCGACGTAGACGCCGTTGATAGGAAGGCCTTACGTCACAATAACGACAAAGTAACGCGACTGCGGCAGCAGACAGACGCGCAGAGTCCGGCCATCAATTTGAACGAAAAAGTAGAGAAAATAGCTAAAATGCAGCAAGAACCGAATGCTAACATACAGTTTCAACCCGATCTGGGTCTTGTGAACAACAATAATTTGCCAGCGCTAAGTGGCACGCTAATAGATACTAATACACCCGGTGGTGGCATACGCTTATCATTGCCCTTGCATACGGCCGACGTGTTAACACATACGCTTATTTACGGCACTGTGCCGACGGGAGCTCAACAACTTAACGCCGATCCAAATTTTCAAACCCGCAATATTTTACACCAACAAGAGCTACAGCTGCAACAACGATACCAGCAATTGCAGGCCCAAACGCAGGGTATCTTTGCCACTTCGCCCACAGGTAATCCCATAGTCATACAACCCACCGGTCAGCAGACAGCTGTCTATCCCTCACCTGATTATTGTGCTCAACAAAAATATAATCTGGCCGCTCAAATGCAGGGTCTCTGCATATCCAATCAAACGAATACGGCCCCCATGATGGATCACACTGCTGGCGGTGTTAATTTGCTTAGTAGTTCGTATGTGCCGGCCACAGCTCATGAGGAACGTCTCATACAGATAATTCAGGCAAAGGATCTCAAAATCCAAGAAATGCAACGTGCTTTACAGTACAAGGATACGGAAATAGCAGAACTTAAATCTCATTTGGATAAATTTCAGAGTGTCTTTCCATTTTCGCGCAGTGGCGCCACAACACCGTGTGGTGGTGTGGGTAGTGGTGGTGCTGTAGCCGCCGGTGGTGTTCGTAAATCTGGTCAATCATTTCAGCGTCAACGTGCTCAGGGTATATCAGCTGAGCCTCAGAGTGAATCATCTGTACTATTGGATAATGTAACGTTTCCCAAATACGATAAGGATGACAAATCCCGTGAAATTATTAAGTCTGCCATATTGGATAATGATTTTATGAAAAATCTCGATATCACCCAAATACGTGAAATTGTCGATTGCATGTATCCAGTTAAATATGCCGCAAAGAGTCTTATTATCAAAGAGGGCGATGTTGGCAGCATTGTTTATGTTATGGAAGAGGGTCGTGTTGAAGTTTCACGCGAGGGTAAATATCTGTCGACTTTATCGGGCGCTAAAGTTTTGGGTGAATTGGCCATTTTATATAACTGCCAACGTACCGCCACTATAACTGCTATATCCGAGTGTAAATTATGGGCCATCGAACGTCAATGTTTCCAGACAATTATGATGCGTACTGGTCTAATACGCCAAGCGGAATATACAGATTTTCTTAAAAGTGTGCCTATATTTAAAAATCTCCAGGAAGATACTCTTATTAAAATATCAGATATTTTGGAAGAGACCCATTACCAGCAAGGCGATTATATTGTAAGACAAGGAGCCAGAGGAGATACATTCTTTATTATATCTAAGGGTACGGTTAGGGTAACAATTAAACTGCCCAATACCCAAGAGGAGAAGTTTATAAGAACCTTATCAAAGGGAGATTTCTTTGGAGAAAAGGCTTTGCAAGGGGATGACCTGCGTACCGCCAATATTATTTGTGATTCTCCCGATGGTGTCACCTGTTTGGTTATTGATCGTGAAACATTTAATCAACTAATATCGAATTTAGATGAAATTAAACATCGGTATGATGATGAGGGAACTCTGGAACGAAGAAAGATCAATGAAGAATTCCGTGATGTTAATCTTACGGATCTACGTGTCATTGCTACCTTGGGTGTAGGTGGTTTCGGTCGCGTTGAATTGGTTCAAATCAATGGCGATACGAATCGTTCTTTCGCTTTGAAACAAATGAAAAAGGCTCAAATTGTTGAGACACGACAACAGCAACATATCATGTCCGAAAAGGAAATCATGGGTGAAGCCAATTGTCAATTTATTGTCAAACTCTTTAAGACATTTAGAGACAAGAAATATCTCTATATGTTAATGGAAAGTTGTCTGGGTGGTGAATTGTGGACTATACTACGTGACAAAGGCAATTTCGATGACTCAACCACTAGATTCTATACAGCTTGTGTGGTAGAGGCCTTCGATTATCTGCATTCGCGTAATATTATCTATCGTGACTTAAAACCAGAAAATCTCTTGTTAGATGAGAAGGGTTATGTGAAATTGGTTGATTTTGGTTTTGCCAAGAAATTGCAATCGGGTCGTAAGACCTGGACCTTCTGTGGTACTCCGGAGTATGTGGCTCCTGAAGTTATACTAAATCGTGGTCATGACATAAGTGCTGATTATTGGTCTTTGGGCGTTTTAATGTTTGAATTGTTAACAGGTACTCCTCCCTTTACTGGCTCTGATCCCATGAGAACTTACAATATCATATTGAAAGGTATCGATGCCATTGAATTCCCCCGTAATATAACAAGCAATGCCCGCAATCTTATTAAGAAATTATGTCGGGATAATCCAGCTGAAAGATTGGGTTATCAACGTGGTGGCATAAGTGAGATACAAAAGCATAAATGGTTTGATGGCTTCTACTGGTGGGGACTACAAAATCGCACTCTTGAACCACCCATTAGGCCCACCGTTAAAAGTGTTACAGATACCACAAACTTTGATGATTATCCTCCCGATCCAGAAGGACCACCACCAGATGACATTACCGGTTGGGATAAGGATTTCTAA	MRICFDRLCFARQRPASSDNTANDAIFTNHNLSNPNNVNKTTATTTSTITTIAATNVITTTPSCTSTTTSTKTTNRNRTETEIEPITTTITETLNKHRSVATLEQPTDGALLNALDSHLINNNNKKRNVNKQENSITNTIDIEGTCQELKDPTQQQQQQQQQEQIKTRRQSPQNSHSELLINSLRKAKNYSTTPTTTKNILEKHSGEKAENFPQQEKIQTQTPDATFATKTTTAANADADAAAEIEQRDQEEHLNNQQQQHKENIDVDAVDRKALRHNNDKVTRLRQQTDAQSPAINLNEKVEKIAKMQQEPNANIQFQPDLGLVNNNNLPALSGTLIDTNTPGGGIRLSLPLHTADVLTHTLIYGTVPTGAQQLNADPNFQTRNILHQQELQLQQRYQQLQAQTQGIFATSPTGNPIVIQPTGQQTAVYPSPDYCAQQKYNLAAQMQGLCISNQTNTAPMMDHTAGGVNLLSSSYVPATAHEERLIQIIQAKDLKIQEMQRALQYKDTEIAELKSHLDKFQSVFPFSRSGATTPCGGVGSGGAVAAGGVRKSGQSFQRQRAQGISAEPQSESSVLLDNVTFPKYDKDDKSREIIKSAILDNDFMKNLDITQIREIVDCMYPVKYAAKSLIIKEGDVGSIVYVMEEGRVEVSREGKYLSTLSGAKVLGELAILYNCQRTATITAISECKLWAIERQCFQTIMMRTGLIRQAEYTDFLKSVPIFKNLQEDTLIKISDILEETHYQQGDYIVRQGARGDTFFIISKGTVRVTIKLPNTQEEKFIRTLSKGDFFGEKALQGDDLRTANIICDSPDGVTCLVIDRETFNQLISNLDEIKHRYDDEGTLERRKINEEFRDVNLTDLRVIATLGVGGFGRVELVQINGDTNRSFALKQMKKAQIVETRQQQHIMSEKEIMGEANCQFIVKLFKTFRDKKYLYMLMESCLGGELWTILRDKGNFDDSTTRFYTACVVEAFDYLHSRNIIYRDLKPENLLLDEKGYVKLVDFGFAKKLQSGRKTWTFCGTPEYVAPEVILNRGHDISADYWSLGVLMFELLTGTPPFTGSDPMRTYNIILKGIDAIEFPRNITSNARNLIKKLCRDNPAERLGYQRGGISEIQKHKWFDGFYWWGLQNRTLEPPIRPTVKSVTDTTNFDDYPPDPEGPPPDDITGWDKDF
LOC111686390	NC_060949	XP_046800986.1	adapter molecule Crk	647.33	13.68	20.01	17.5	ATGGACACATTCGATGTCACCGATAAAAACAGCTGGTATTTTGGACCTATGTCGCGTCAAGATGCTACTGAAGTGTTAATGAATGAACGTGAGCGAGGAGTATTCTTAGTACGCGATAGTAATTCAATAGTAGGCGATTATGTTTTATGCGTAAGAGAGGACACCAAAGTTAGTAATTATATTATAAATAAAATACAGCAAAATGACCAAATAGTTTATCGCATTGGAGATCAATCATTTGAAAACTTACCAAAACTTTTAACATTCTACACATTACACTATTTGGATACAACACCATTGCGCAAGCCAGCACCAAAAAAAATAGAACGAGTTGTGGGGAAGTTCGATTTCGATGGCAGTGATCAGGATGACTTACCATTCCGACGGGGCGAAATATTAACCATTGTCAGAAAGGATGAAGACCAATGGTGGACGGCAAAGAATTCAATAGGGCAAATTGGACAAATTCCCGTACCTTATGTGCAAAAGTATGACGAGAATGTAGATGAAACTTTGCTGGAACGGGCGTCTTCAGGGAGTAGCAGTAATTGTGGTAGTAGCAATAGTATCATTAGACAACCAAGAGTTTCATCTGGCGGCGATATTGCACCAACAGCTTCAACAATAAACCAACTAAGCAATACTTTAAAGAAATCTGATTTGAACAGAAAATTGCCAGCATTTGCTCGGGTTAAGCAGGCTAGAGTTCCCAATGCTTATGACAAAACCGCTTTAAAACTAGAAGTGGGAGATATAATAAAAGTCACCAAAACGAATATAAACGGTCAATGGGAAGGTGAGCATAAAGGCAAAAAGGGTCACTTTCCTTTTACCCATGTGGAATTTATAGACGAAAGTGATTTCAGCAGTAAGGATTCCACGACACCACAACAACAATTAGTTGAAGGACATACGATAAATAACACCGATTGGGGCGAATAA	MDTFDVTDKNSWYFGPMSRQDATEVLMNERERGVFLVRDSNSIVGDYVLCVREDTKVSNYIINKIQQNDQIVYRIGDQSFENLPKLLTFYTLHYLDTTPLRKPAPKKIERVVGKFDFDGSDQDDLPFRRGEILTIVRKDEDQWWTAKNSIGQIGQIPVPYVQKYDENVDETLLERASSGSSSNCGSSNSIIRQPRVSSGGDIAPTASTINQLSNTLKKSDLNRKLPAFARVKQARVPNAYDKTALKLEVGDIIKVTKTNINGQWEGEHKGKKGHFPFTHVEFIDESDFSSKDSTTPQQQLVEGHTINNTDWGE
LOC124418483	NC_060950	XP_046800985.1	uncharacterized protein YBL113C-like	47	2.44	2.95	3.12	ATGACGGATGCTTTAAAATTGGCTGAAATGCAACGCACAAATATTGAATTTGAACGTCAAAGACATTTGGCAAATTGGTTAATCAAAAGTAGTCCTCATATGGCAACACCACCAGCAACAACAACAGCAGCAGCAACAACAGCAACACAACAACAACAGCAACATCAAGCCTCCCATACGTCAAGTAATAACTGTGGAACAGCAACAACAGCTTTAACTGCAGCTGCACAAATAGCTACAGCAACAACTAGCAACAATACAACAGCGTCAACAACAGCAGCAACAAATCCATTATCATCATCATCATTAATACCAGCAACATCATTATTATCATCTAGCAATAATGGAGCTACACATACAACAAATAGTGGTGAGTTTTGTTAA	MTDALKLAEMQRTNIEFERQRHLANWLIKSSPHMATPPATTTAAATTATQQQQQHQASHTSSNNCGTATTALTAAAQIATATTSNNTTASTTAATNPLSSSSLIPATSLLSSSNNGATHTTNSGEFC
LOC124418482	NC_060949	XP_046800984.1	twitchin-like	1410	16.47	21.07	21.07	ATGTATCGCATATGCAAACAAGAGTCGTTCTTAAGTCCATTGATTGATCAGTTTGCAAAAGAAGGCAAGGATAAGAAGGTTGTTTTTGAAGCTCGTTTCAGTAAACCAAACTGCAAACCTAAATGGTTGTTCCGCAAGGATGAATGCTTCCCCGGCAGTAAATTCAAGTTCAAGAATGAAAACGATACATACCAACTGATTATTACGGCACCTAAAGTTGAAGATACAGGCAAGTATACTATTGAAATCGGCGGTGTTTCCAGTACGGCTTTCCTTAATGTGGAAGAAGCAGATCCTAGCTACACTTTCACTAAACCTCTGAAGAAGAAACTTGAAGGTTATACAGAACACGAAACAACGTTAGAATGTTCGGTTAGCAGCAGCATGGCCAATGTATCCTGGTTTAAGGACGGTAAAAAGATCGAATCTGATGATCCACGTTATCTTATATCAAAAGACATCAATGGTAATCTGAAACTGATCATTAAGGACTCTTTATTGGAAGATACTGGTCACTACACCTGCCAATTAGACAGACAACCGGACAAAACCGAATGCAAACTTAAGATTGTCGAGTATCCATATAAATTCGTGAAGGTTTTGAAATCTCAACAATGCATCGAAAAGGATACTGTCACCTTGGCCTGTGAAATTGATGATGCTCAAGGTGAAGTGAAATGGTGGCGTAACGATGAAGAAATCAAGCCCGACAAACGTATACAAATCGTTAAAGACGGACGCAAACGAAAACTTATCCTTAAAGACTGCAAAGTTACCGATGCCGGCATATTTAAATGTACCACGAATGCAGATAAAACTGAAGCAGAAATCATCATTAACTATCAAAATCGTTTCAACAAGAAACTTAAGGACACCGATGCCGTGGAACGCGAGAAATTGGTACTCGATGTTGAATTGCAAGATCAAACAGCTCCATGTGACTGGAAATTCAACGGCGAGCCAATTGTTCCCAGTGACCGCATTGAGATTAAAAACTTGGGTGGTGGCAAACATCAACTCGTCTTTAATAATTTAGAATTGGCTGATGAGGGTGAGATAACTTGTGAATCTGGACAATTGAAGTCAAGCTGTAAGTTAACTGTACGAAAAGGTGAAAGTAAGCCTAATATCGACTGTCCCGATGAGTTTGCTGGTCCGATTAGTTCACCTGTTATATTGGAAGTACCATACAAAGTTAACGGTACTAAACAAACACCTGTCGAGGCTAAACTTTTAAAGAATGGAAAGCCTTTAGCTGTGAAAGATGTAGAGGTTGCTATTACAGATGATAAGATCACCTTTAAAATTAAAAAACCCACACGAGACATGTCTGGTCCTTATCAAATCAAGTTATCTAACGGCCAGGGTGATGATATTAAGGATGTAAATGTAATTTGCCAGGATGTACCTCAGCCACCGCGCGATGTTAATGTTACAGACATTTACCAAACTTCATGCAAAGTTGTATTCAAGCCACCTGAAGATGATGGTGGGTCTCCAATTATAAAATATATTGTAGAAAGACAAGACATTAGTAAGAAGCAAGGTTGGGAATCTATAGCTGAAGTATTGCAGGGTGAACCATGCTCAAAGAGCATCGAAGACTTGGTACCGAAAAAACAATACAGATTCCGCATTCGTGCTGTCAATAAGATCGGTCCTTCTGATCCAGCTACATTTAAGAATACTATTCTTGCAAAGGAT...	MYRICKQESFLSPLIDQFAKEGKDKKVVFEARFSKPNCKPKWLFRKDECFPGSKFKFKNENDTYQLIITAPKVEDTGKYTIEIGGVSSTAFLNVEEADPSYTFTKPLKKKLEGYTEHETTLECSVSSSMANVSWFKDGKKIESDDPRYLISKDINGNLKLIIKDSLLEDTGHYTCQLDRQPDKTECKLKIVEYPYKFVKVLKSQQCIEKDTVTLACEIDDAQGEVKWWRNDEEIKPDKRIQIVKDGRKRKLILKDCKVTDAGIFKCTTNADKTEAEIIINYQNRFNKKLKDTDAVEREKLVLDVELQDQTAPCDWKFNGEPIVPSDRIEIKNLGGGKHQLVFNNLELADEGEITCESGQLKSSCKLTVRKGESKPNIDCPDEFAGPISSPVILEVPYKVNGTKQTPVEAKLLKNGKPLAVKDVEVAITDDKITFKIKKPTRDMSGPYQIKLSNGQGDDIKDVNVICQDVPQPPRDVNVTDIYQTSCKVVFKPPEDDGGSPIIKYIVERQDISKKQGWESIAEVLQGEPCSKSIEDLVPKKQYRFRIRAVNKIGPSDPATFKNTILAKD
LOC111682757	NC_060950	XP_046800983.1	asparagine-rich zinc finger protein AZF1	24	0.26	0.28	0.33	ATGAGAGAAAAACATCATTCTCCTAGAAAAATGCTTCCCAGCCCCAAACAAGGGTCAGTGTACCCGATTTTAGGCTCAGTGCCCTACAATTTAAACTCAAATGTACCTTATGATTTGACATCGCCTTCAAGAGCGTCTACCACCGCATTGACATCGGCCTTGACGGCCTTATATCAAACACAAAAAGAACTTAAGCACAAAGAACGAAGGCGTGGCACTGTAGATCAACCTTTAGACTTACGATTAGCCCATAAGAAACAGGATGGTGCATGTGGTGCAGCTAGTGTAGGGGAAGACGATCAAAATTCGACCACAGAAATGATGGAAGATGAAAATAGTAATTTAGTTATGATAGCTTCATCCCATAAACAATCATCGGCGGCTTTGGAAAAATCTTGTCAAAGTTCGGAATGTAATAATAATAACAATAATATTATGAATAATCATTCGTTACGTATACAAACCGAACATCAAGATAAATTAGAGGGCAACCTTTTGAATGAAATGAATAATAATGATACCAGCTTATTGCAACAGAATCAAAATCATACGGTGCGTAATCAGTTCGATAATTTGAATAGTAAGAAAATATTAAGAGTATTGAGGGACCAGGCTAAATCGTTACCCAACAATTTGGAACAATTGCCTTTTCCCGTTACAGCTTTACATCCCACTCTACTGGAGACGATAGCCAAAGCAATGCCACCCCTACCATATAGAAATCTTTTCTTTATGCCGCGACCGAATCAACCGGGAAACACGTCCAATTTTTCTTTTTTTAATGCACCTATGGGCAAAGACACTAAAAAAAGTTCCAGCACAGTATCAGCGACTACAAGCACACCTCCTATAGCAAATACAGATGCTTCTACGCTTAATGACATTAATTTTGAGGCAACACAACAAACACGCTGTTCTTTAACTGAAAATCTTACCAACTCCCTGCTAATCAATCAAAATAGTCCAACAGCGCCTGCAACAACTCCTAACCAAGCAACATATCGTCATAAACGAACCACTACTACTACAACTGTCAACTCTCGTACAAACACTCAAGTCTCGGGTAACCTTTCGTACAAATCTAAGGATCGCTACACCTGTAAATTTTGTGGCAAAGTATTTCCTCGCTCTGCAAATCTAACGCGTCACTTGAGAACCCACACGGGTGAACAGCCGTACAAATGTAAATACTGTGAACGTTCCTTTAGTATATCATCGAACCTGCAACGACATGTCCGTAATATTCACAACAAAGAGAGACCTTTTAAGTGTGAAATATGTGAGAGATGTTTTGGCCAACAAACTAATTTGGATAGACATTTGAAGAAGCACGAAGCTGATGCTGCCTCTATGGGTCTCGGGCTAAACGAGCGATTAAGAGGTGGTTTACGACGCTTTTGTGAAAATCCTGCTGAAGAATCTTATTTCGAGGAAATACGCTCCTTTATGGGCAAAGTAACACAATTACCACTAAATGCCACCACCGCTAGTTCAGCTAAACATGCCATTGCAGGACCCGAAAGCTCTACAACACCACATTCCGAACCTCAATCGCCTGGTCGAAGTTCTTCGTATGCACCTTCCGATCCTGACTCGGCTGCCAGTGGCTTGAGAATTATAACACATGATGATCAAAGCAATCATAGTAATCAATCCAACGATCAGCATAACTACCCACAAAGACAACCGCAACATCCTGGTCAAGGCGATAAATTATCGCTCTCAAACTCTTCCTCACCATCTTCCACCGATGACAATGAGGTCTCTTCTACTCCTACCACAGCAACTAAATTAACAACATATGAATCGTCGTCTACCAGAGGGTGTCCCACAACAACCTAA	MREKHHSPRKMLPSPKQGSVYPILGSVPYNLNSNVPYDLTSPSRASTTALTSALTALYQTQKELKHKERRRGTVDQPLDLRLAHKKQDGACGAASVGEDDQNSTTEMMEDENSNLVMIASSHKQSSAALEKSCQSSECNNNNNNIMNNHSLRIQTEHQDKLEGNLLNEMNNNDTSLLQQNQNHTVRNQFDNLNSKKILRVLRDQAKSLPNNLEQLPFPVTALHPTLLETIAKAMPPLPYRNLFFMPRPNQPGNTSNFSFFNAPMGKDTKKSSSTVSATTSTPPIANTDASTLNDINFEATQQTRCSLTENLTNSLLINQNSPTAPATTPNQATYRHKRTTTTTTVNSRTNTQVSGNLSYKSKDRYTCKFCGKVFPRSANLTRHLRTHTGEQPYKCKYCERSFSISSNLQRHVRNIHNKERPFKCEICERCFGQQTNLDRHLKKHEADAASMGLGLNERLRGGLRRFCENPAEESYFEEIRSFMGKVTQLPLNATTASSAKHAIAGPESSTTPHSEPQSPGRSSSYAPSDPDSAASGLRIITHDDQSNHSNQSNDQHNYPQRQPQHPGQGDKLSLSNSSSPSSTDDNEVSSTPTTATKLTTYESSSTRGCPTTT
LOC111682758	NC_060950	XP_046800982.1	transport and Golgi organization protein 1 isoform X3	2434.83	10.36	13.22	13.26	ATGTGGAAACTACAAGAGGCAACGAATTTATTAATACGATTAATTTTAATCTTAGTTCTCTCTGCACAACTTTTGGGGTCGACTCTGGCGTTATCGGACAAAAGATTATGTGCAGATGAAAATTGTAAAGGAATAATTTCTCTGGGTACGGGAAAAATTAATTATCGAGCGGGGGCAGAGGGTATGGTATCGTTTAAGATTAATGCTCCTATTCGCATCAAATCGAAGAGTGCTGGCAATGATCCCTCACTCTGGGGCATTGAAGTTAATGGTCGAGAGGGTTATGCTCCAAAACAACTTATACGTGAAACAAAAGTTCTAATTGGAGAGAAAAACCTCAAGTATATAGTTGATGTTAAACCTGTCAATGCAGTTCCTATTTTAAGCACTTCGGAAAAGCCAGTGGAACAGGAAAATATTGTAGAAACAACCACCACTAAACCTCTGAATGTAGTACCTTTAGAATCGACTGAAAAACCTTTAGAAAATAATTCCAGTGAAAATAATGCTCCCGCAGAAGCACCAGCTGTTGCCACACCTGTTTTGTCAGAAGTTGTGGATGGTACACAAATACCAATATTTGCCAATGAATCAGATGGTGTTGTGGAAGAGGTAGATGAAGATGTTAAACCTCTAAATAAATATGAAGTGGAAGAAGAAATATATGAAGATGAAATTGGCGATTATGATGAGGAAGATGAAGAAGAGGAATTGCTTTACAAACAGCAGATGCAAAAGGCACAAGAACAGCTAAAAGAAACTTCAGCAACTGATAACAATAAGGATATGAAACTAGAAGAAGTAAATAATCATAATAATGAAGGCTCTCCACAAGATTTGAATCAGGTGAAAGAAAATCAACTAGAAGCTACACAAGCTGCAAATGACAATAACTCCATAAAAAATGATGTAAAGTCTGAAGATTTAGGGGGATCTGTAAAGGAAAGTCTTGAAATTTTAAATGATTCACAAGAAAAACAAAATACAGTCTTGGATCAACAATTTGAAAAAGATCAATTGAAAGAAGAAAAATCTGCCGAAACTTTGCCAATTGCTGAAGTTTTAAATGATAGTACAATAATTGAAAAAGAAGAAATTACTAAAAATGTTGAAAAAGAAGAAATTAAAAATGGAGATATTAACACAAATGCACAAACAGAACACATTTTGCAAGAATCCTCCAGTTCAGGTTTTGAGAATCAACTGAATGCAGAACAAGTGAATAATGATTCAATCGAAAGTTCACAAAACCCAGAAAAGCTACAGAATGATGCCGCTGATGCTAATGACACTATTAACACTGAAAATTCTCCCCAGATTACAAAGGAAATCAAAGAAAACGAATCATCTAATGTTGATAGTACAGCCAGTGATATAAATAATGCTACTAATGAAAATTTTGTTAATAAAGATGAGCTAACTAATACCGAAGACAATTTTAAGATTAACAATGAACAAGACCTTTCAGAGACAAACAAAATATTAGACGTTGTAACAACGAAAGAGCCTTTATCAATGCAGGAGGAAGAAAAAAGTAAAACTGAGAACACCAGTCAGCAACAGGAGATTCAAAATGAAAATTCTGCAGAACAATTGGAAACAGGTAAAATGCCTGAAGCAGACAATACGAATAGTTTGCCTACACATTATAATGACAATCTATTGGTGCAACCCACAAATACAGAATCTTCCTCAAGTACAGAATCTCATGAAAAAGTTGAAGCTACAACTCCACAATATTATTCTGAAGAAATATTAACTACAACTCCAACACCTAATAGCCAAGAAGAAAAGAGCCAAGAGGAAATTGTAATAGAAACTATTAATCCAACAACCTACAGCCCACACAATGATGCCTCTTTAAATACACCGACAACAGAACCTCATAATGATCATCATGATCATCATGGTCATAATCATGATTATCATGACCATAATCATGATCATTATGGCGATAATCAAGATCATTATGGTCAAAGTCATGATCACAATCATAATCATAATCATTATGACTACTATAAACAGGAAGCAACTGAAATACCTTCAAATAATTACGATCATCATCACGATCATTACCATCACACTAATCAGCATATAACAACTGAAATTCCACCAAGTGACTATTATGCCCAACAGTATGAGTACGCTTCCACTGAAAGTTCAAACCAGAATATCGCTCCTGAAACTGCTAGAGTTTCGATGAAAAGCGAAGATAAAGAGGAGGAGGAACAACCGAAAACGTTACCATCATCAATACCACCACCGACTTTTGAGGAAAATAAAGAAAATAAGGGATTATTTGCTACTATTATGGGTACAGTTAATAATGTGCTGTCACTCAATAAGAAAAACAAACATCATGAAGATGATAATGAATTAGATAGGATATTATATTCGAATACCAATGGTCATAAACAAAGTTATGAAGGATTAAGTGAAGCAGAAAGTTTACAATATTGTAAAGAAATTGGACCCAATGGCGATTGTCCTCAAACGCCGGAGCACAATCATTATCATCCAGAATCCGAACACCACCACCATTCTTCGGCAAAATCCATCTTTAACAGTGATTTAACTTTTGATACTTTCCTAAAAGCTTTAGCTGCCAAAATTCTTGAGATCAGCGAATTATTAGCCTTTTTAGTTATAGTGGCAGCAGCTTCGCTGTTCTTTATTTTTGGCTACTACTGTTTCTGCAATAGTAGTCGTGAGGGTGCTTTACTCTCAAAACTCAATCAATTGGAAAGTAGCCTGCTGGCGTCCCATAAAGAAAATGCTATTTTAAAACATAATCTAATGTCTACACGACAAAAACTAGCCAGTATAGAAGATAATTCATTTGGTTCCAACGATATGGTGGTTTCTTTGAAAAAGGAATTAGAGGAGGAATTAATGGAAAAGGCACGTTTACAGGAGCAAATAACAGTTTTGCAAAAAGAATTAGAAAATGCTGCAGATGCGGGTATTGAACTCAACAAAATTGTATCAGAATTGTTGAGCAATCAGACGGGAGATGAAAGTATTATAAGTAGTGTAGAGGAGTTACAAAAACAACTAAACGAGCAACAAAATACCATTTTGGAAATCAATGCCAGTTTGGCAGAAAAAAGTCGTGAAAATAGTGAATTACAATTGTTAATAGCAGAACAAAATGCTAGATATGAAACGGAATTGGCTAATGTACAACGTGACAACGATGAGCTGGAGCATGAAAAGGGCAATCTAATGACTAGATTGGAGGAGTTGAAAACCGATTTCGATAAAGATATAACAGCTGCTTTAGAAGGTAAAAATATGGAAATCAAGAGATTACAAAATGAAATTCTAGACTTGAGTAATAAATTGGAAAATGAACATACTAAATGGCAGACAAGTGTGGCTAAAATTGAGGCTTTGGAAGAGTGTTTGAAAAACGTTAGAAAAGATCCCAATGTTAATATTAGCGAAGTTATTGATGTAGCCAATGTTAAAGCTCAACTTATAGAAACACAAAAGAAGTACAAGTCTCTAAAGGAACGTTTAGAAATTGAATTGGATCAAAGAAAATTGGCAGAAAATCAGTTGGAAGTAATAACCGCTGAAGTGGAAAAACTAAAACAAGATTTTAATCAATCAGAAAAAGATAAATTAGAGGCACAAACAAGACTAGAAGTATTATCAAATTACTTCAAGGATAAAGAAAATCAATTGCAAAAAGAGTTAAGCTTAAAGGAAGCCATGTGGTTGAAACAACAAGGTGAAACTACCACAACGGTAGATCGTGTAACTGCCATGCAAGAGGAAATACAATCATTAAAATCTCAAAATGATTCATTACGTGCTGAGATAGAGGCACAAGTAGCAGCTCATAAAGCCCAAACAGGCACCTTGGAGAATAGAGCTCATGAGACCTGGTTAGCGGCACGACAATCTGACAGACGTTATGAAGAAGCTAGAGCTGAAGCCACGGCCTTAAGGCGTCAATTAACTGCCTTGGCTGGTGGTAATGTCAATGAAGCCAATAAAGCCCCAGCTGGTCCTGTAGTTTTAGGTGATGAATTAACTCAAGCACCCTCACCCATACATATGGAATCACCGGGTTCACCCATGTTGGGTAGAATGCCACCACCACCATTTCTGCCACCACCTTTTATGGGACCACCACCACCCTTTATGGGTATGCCACCACCACCTCCATTTGTGCCACCCGGTGAAATGCGTCCAGCACCATTGGGACGCATTATGTCGCCACCGCCACAACGTTCGGGTCGTTTCTCACCTCAGCACCTAGACTATGAAGATTATTTGGATTATGAGGGTGGTAATAATACATGGCATCGTTACACATACTCACCACCACCACGTACATATCGTTCACTCTCTCCCACTGATAGTCGCTACAACTATGGTACTGAGCGTGATTTAATGTCAACCTATGATACAGAAACAGACTTTAGTCCACCTCCCAGTCCCCGAGAGTCTAGAAGGCGAGGTGGCCATAGCAGTGAGAGAATCGATCATAGTAGTAGTAGTAAAAGTCCTTATGGTAATACAAAAAAATTCAACTCATCCCATAAAGGACCCTTAAGTTCTGGTTCAGAAAAATCTTTTAATACTTCTTCTCATCATGATAATAAAACCAAAAAAGGCACCTCTAGTAGTGGTGGTGTTGGTGGTGGCGGTAAAAACTTAGTATGA	MWKLQEATNLLIRLILILVLSAQLLGSTLALSDKRLCADENCKGIISLGTGKINYRAGAEGMVSFKINAPIRIKSKSAGNDPSLWGIEVNGREGYAPKQLIRETKVLIGEKNLKYIVDVKPVNAVPILSTSEKPVEQENIVETTTTKPLNVVPLESTEKPLENNSSENNAPAEAPAVATPVLSEVVDGTQIPIFANESDGVVEEVDEDVKPLNKYEVEEEIYEDEIGDYDEEDEEEELLYKQQMQKAQEQLKETSATDNNKDMKLEEVNNHNNEGSPQDLNQVKENQLEATQAANDNNSIKNDVKSEDLGGSVKESLEILNDSQEKQNTVLDQQFEKDQLKEEKSAETLPIAEVLNDSTIIEKEEITKNVEKEEIKNGDINTNAQTEHILQESSSSGFENQLNAEQVNNDSIESSQNPEKLQNDAADANDTINTENSPQITKEIKENESSNVDSTASDINNATNENFVNKDELTNTEDNFKINNEQDLSETNKILDVVTTKEPLSMQEEEKSKTENTSQQQEIQNENSAEQLETGKMPEADNTNSLPTHYNDNLLVQPTNTESSSSTESHEKVEATTPQYYSEEILTTTPTPNSQEEKSQEEIVIETINPTTYSPHNDASLNTPTTEPHNDHHDHHGHNHDYHDHNHDHYGDNQDHYGQSHDHNHNHNHYDYYKQEATEIPSNNYDHHHDHYHHTNQHITTEIPPSDYYAQQYEYASTESSNQNIAPETARVSMKSEDKEEEEQPKTLPSSIPPPTFEENKENKGLFATIMGTVNNVLSLNKKNKHHEDDNELDRILYSNTNGHKQSYEGLSEAESLQYCKEIGPNGDCPQTPEHNHYHPESEHHHHSSAKSIFNSDLTFDTFLKALAAKILEISELLAFLVIVAAASLFFIFGYYCFCNSSREGALLSKLNQLESSLLASHKENAILKHNLMSTRQKLASIEDNSFGSNDMVVSLKKELEEELMEKARLQEQITVLQKELENAADAGIELNKIVSELLSNQTGDESIISSVEELQKQLNEQQNTILEINASLAEKSRENSELQLLIAEQNARYETELANVQRDNDELEHEKGNLMTRLEELKTDFDKDITAALEGKNMEIKRLQNEILDLSNKLENEHTKWQTSVAKIEALEECLKNVRKDPNVNISEVIDVANVKAQLIETQKKYKSLKERLEIELDQRKLAENQLEVITAEVEKLKQDFNQSEKDKLEAQTRLEVLSNYFKDKENQLQKELSLKEAMWLKQQGETTTTVDRVTAMQEEIQSLKSQNDSLRAEIEAQVAAHKAQTGTLENRAHETWLAARQSDRRYEEARAEATALRRQLTALAGGNVNEANKAPAGPVVLGDELTQAPSPIHMESPGSPMLGRMPPPPFLPPPFMGPPPPFMGMPPPPPFVPPGEMRPAPLGRIMSPPPQRSGRFSPQHLDYEDYLDYEGGNNTWHRYTYSPPPRTYRSLSPTDSRYNYGTERDLMSTYDTETDFSPPPSPRESRRRGGHSSERIDHSSSSKSPYGNTKKFNSSHKGPLSSGSEKSFNTSSHHDNKTKKGTSSSGGVGGGGKNLV
LOC111686201	NC_060949	XP_046800981.1	twitchin	3493	18.91	26.14	24.18	ATGGGAGTGGCTGAAGATTTCGCTCCCAGCTTCGTAAAGAAGCCACAATTGCGCCAAGAAGATGACGGTAATCGTTTAATATTTGAGTGTCAATTATTGTCATCGCCTAAACCAGATATTGAGTGGTATCGCAGCGATAATTTAGTAATAGAGGATGAACGTACAAAATTTAAAATCCAACCAATTGGTGATAACAAATTTACTGTAGTATTAGAGCTCGATGATGTCATCGAAACAGATGCTGGTCTTTACAAAGTAAAGGCTAAAAACAAATCGGGCGAAGTTTCAGCCTCTATTAATTTAAATTTCACACCTGCCGATGAACCAAAAGAAAAGCAAATCGACGGATTCGCGCCGACATTCGCGAAAAAGCCTTCAATTCGACAGGAAGATGATGGTAAACGACTATTGTTCGAATGTCGGGTAAATGCAGATCCCAAACCCACAATAACATGGTTCCACAATGGCACAATAGTCAAAGAATCCCCGCGTCATAAGATAAGCATCGATAAGGATGGTAACTCATATTTTGCAACACTTGAAGTTAAGAATGTAACGGTTGAAGATGCCGGTAAATACAATAAATATTTAATAAACATTTTTGTTAAGAAAATTGAAAAAAATAATACTTTTATTTGGGTCCATTTAATATGTACTTATTTTTTTCTAGTTGTTCCTGTTATCAAAGATAAGCCGAAGATCATTAAAATTATCAAAAAACGCACTGTGGTTATTGAGTGTACAGTGGCCTCGAAATTCGAACCCAAGTGTACCTGGTTTAAAGAGACTAATGAAGTTAAACAGAGCAGTCGCCATATGTATGTTGTAGAAAAGACTAAAGAGGGTGAATTTGCAGTTAAATTGGAAATCAATGAAGTCGAGGAGACTGACAAGGGTGCATATAAATTGGTAGCTAGCAATGAGAAGGGCGAAGCTGTCTCTCAGATTGTCAATTTGGTTGACATACCCGAGGAAGAACGCAAGCCCACAAAACCGGAAATAACACGCAAACTCACCGATCAAAAGGTAGTTGAAGGCAAAACTTTCGAATTGTTAATTAGTCTTAAGCAATCGGATCGCAAATGCAAAATCGAATGGTACAAAGGTACTACTTTGGTTAAGGAGACTAAAGATATCACTACAACATTTGACGGTACAACTGCTCGTTTAACATTGAGTTCGGCTCGCATGGAGCACAGCTCCACTTACAAAGTGGTCGTCGCCAACGAGGCCGGTAAAGATGAATCCACTTGTAAAATTGTGGTCGAAAAGAAGCAGGATAAGAAAAAACAGGAGGAAGAAGCTGCAGAAGTAAAACGCAAGGAGGAAGAAGCAAAGGCCGAAGAAGAAATGCAGCAAAAGGCTGAGGAAGAAAAGAAACTGAAGAAGACTGAAGAAGAAAAGAAAAAGAAGTCTGAAGAAGAAAAGAAAAAGAAGTCTGAAGAAGATAAGAAAATTGCCCAAGAAGAAAAGACGAAAGTCGAGAAGGATAAGAAAAAGGTCGAAGAAGAGATGAAGAATATTGAAGAAGAAAATAAGAAGGTCAATGAAGAAAAGAAAATGAAGAAGGCCGACGAAGAAAAAAAGAAGACCGATGAAGAAGAAAAGAAGAAAAAGGCTGTGGAAGATGAAAAGAAAATGATCGAAAAGAAAAAGGTCGAAGAGGAAAAGAAAAAAGCTGACGAAAAGAATAAGAAATCCGTTAGTGAACCAGAAGATATTGTTGACGGTACTGAACACATTCCTGAAGAGAAAGAACTATTTGAGCAAATCGGACTCAAAAAGACAGAACAACGTGTACAACAGCGCAAGATTAAAGAGGAAATACCTAAACTTAAACCCGCCGAAAAAAGACGTGTATCAAAGGTCATTGAAGAGCCTAAACCAGCTGAAGAATTGCCTAAATTGCGCAAGACTTCGATAGCTCAACCAAAAGAAGAATCTAAACCTGAACCAGCTAAGCCTAAAACAAAGGCTAAGCCAAAACCAAAATCGAAATATGAAGAACTGCCTGAAATACCGGATTATGAAAGACCCGTATTAGAGAAATTCGAAAAACCGGAATTTGAAGCAAGTGACTTCACTCGAGCATCTGAAATTCCAAATAAAATGGAAAAACCGGTCTTCGATACAGCCAAGCCGGAGCCACAGCAGGCTGTACAAAAGAATGGCCTACCCAAGAAAGAAGCCGCTGTCGAAAAACCTGCTGAAGAACCTAAAGGCTTTAAAGTTGGGAAAGGTAAACTTCATGAAGAAAGTAATGACAAGGATTCTGCTACTTTGCGTCCTGTAATTATTGAACCAGAGAAAAAAGGTGCTGAAGTTGCTGTCGAAAAACCAGCAGAGAATACAAATAACGACAAACGTCAGTCAATATCGGAACTAATTAAACAAAGACGTCGTTCATCTATACGTGCTCTAATGACCAAAGAACCCATACAAAAGGAAAATTTTTTGGGTGTTGTCCTTAAACCAGTGGTTAGAGATCAAAAAGAGTGTGAGGCTCCTCAACAAGCCAAACAATTGTTGAAGGAATCTGTTAAAATGGAATTTAATCCTACCAAATCGTCAAAGGCTCAAATATCTCACTTAAAGAAGGCAGAAGGTTTGCCTGAAATTCAGGACAATTATCAACGTCCAATATTAGAAAAATATGAAAAACCCGAATTTGAAAAATCCCAAAAAGAAAAACCCGTACCCGAAATTAAAACTCCCATGGAGCCATCAACCCATATAATAGCTAACGAAGAAAACAAATCGCCCATTATAAATGTTCCTAAGGAACAAGCGGCTCTAGATGTTAAGGATGATAAGCCCAAAATTCCTAAGGTGCAACCTCCAGCTCCAGGAGAACCACCTAAAATTGAAGTCATTCGCGAGAAAAGACCTTCATTAGCCCCTGAACCACAAAGTAGAAGAGGCTCACTGGTGCCACCCGATACTGGTCGTCGTCCGTCATTAATTATTAATGATGAGAAGAAACTACGACCGGGTGAAGTTATGGACACAAGGTTATTAAGACCTGGAGAAGTTGGTGACGGACAGAAAAACAAACCACGTCCCGGGGAAATGGGTGATTCTAAACAGAGACGTCGAACGTCAATCGATGTACGTCGTCCCAGTGTTCAGGATCTTGAAGATCTCATTAATAAGCCATCAACTCCATTGCGAGATATCGGTGATGGCGGACCACCCACTATTATTGATGTACAGGAATCATATTCAGTTGTTGAAGATTCGACTGCCTACATGACAGTAGGAATAGAAGGTAATCCAGCACCAACGTTTAAATTCTACAAAGGTATTAGTGAAATTCTCGAAGGTGGTCGTTTCAAATTTTTGACCGATGGTCAAACAAATACCATTACATTATGTATGCGTAAGTGTAAGCCTAATGATGAGGGAAAATATAAAGTTGTGGTATCAAATATACATGGCGAGGATTCAGCCGAAATGCAATTATTTGTATCTGATTCAAGCGGCATGGATTTCCGTGCCATGTTAAAGAAACGTCGTTATCAAAAATGGGACAAAGATCAAGAAGATCCCAATTGGGGAGAACTTAAAGAAACCGAAAAACCAATGCCTGCTCTTAAAAAAGTCGAAAGGGTAAGACATCTTTTATTAGGCGTAAATCAGAACAAACAAAATGGCTTATCTGCATATTATATTATATAA	MGVAEDFAPSFVKKPQLRQEDDGNRLIFECQLLSSPKPDIEWYRSDNLVIEDERTKFKIQPIGDNKFTVVLELDDVIETDAGLYKVKAKNKSGEVSASINLNFTPADEPKEKQIDGFAPTFAKKPSIRQEDDGKRLLFECRVNADPKPTITWFHNGTIVKESPRHKISIDKDGNSYFATLEVKNVTVEDAGKYNKYLINIFVKKIEKNNTFIWVHLICTYFFLVVPVIKDKPKIIKIIKKRTVVIECTVASKFEPKCTWFKETNEVKQSSRHMYVVEKTKEGEFAVKLEINEVEETDKGAYKLVASNEKGEAVSQIVNLVDIPEEERKPTKPEITRKLTDQKVVEGKTFELLISLKQSDRKCKIEWYKGTTLVKETKDITTTFDGTTARLTLSSARMEHSSTYKVVVANEAGKDESTCKIVVEKKQDKKKQEEEAAEVKRKEEEAKAEEEMQQKAEEEKKLKKTEEEKKKKSEEEKKKKSEEDKKIAQEEKTKVEKDKKKVEEEMKNIEEENKKVNEEKKMKKADEEKKKTDEEEKKKKAVEDEKKMIEKKKVEEEKKKADEKNKKSVSEPEDIVDGTEHIPEEKELFEQIGLKKTEQRVQQRKIKEEIPKLKPAEKRRVSKVIEEPKPAEELPKLRKTSIAQPKEESKPEPAKPKTKAKPKPKSKYEELPEIPDYERPVLEKFEKPEFEASDFTRASEIPNKMEKPVFDTAKPEPQQAVQKNGLPKKEAAVEKPAEEPKGFKVGKGKLHEESNDKDSATLRPVIIEPEKKGAEVAVEKPAENTNNDKRQSISELIKQRRRSSIRALMTKEPIQKENFLGVVLKPVVRDQKECEAPQQAKQLLKESVKMEFNPTKSSKAQISHLKKAEGLPEIQDNYQRPILEKYEKPEFEKSQKEKPVPEIKTPMEPSTHIIANEENKSPIINVPKEQAALDVKDDKPKIPKVQPPAPGEPPKIEVIREKRPSLAPEPQSRRGSLVPPDTGRRPSLIINDEKKLRPGEVMDTRLLRPGEVGDGQKNKPRPGEMGDSKQRRRTSIDVRRPSVQDLEDLINKPSTPLRDIGDGGPPTIIDVQESYSVVEDSTAYMTVGIEGNPAPTFKFYKGISEILEGGRFKFLTDGQTNTITLCMRKCKPNDEGKYKVVVSNIHGEDSAEMQLFVSDSSGMDFRAMLKKRRYQKWDKDQEDPNWGELKETEKPMPALKKVERVRHLLLGVNQNKQNGLSAYYII
LOC124418480	NC_060950	XP_046800980.1	ATP-binding cassette subfamily G member 4-like	93	1.69	2.24	2.16	ATGGTGAAAGCCATTGATAATGGTAAAGTTTATCGCTGGCAACCAGAATCTGAATATAAACATCCGAAATCTATAACACCCACTAAATCTGATACTACCTCGGGTGCTTCCTCATTCGATGAAATCGAACAATTTGAAATGGATTTTGATGTGAAAAAATTCAAGTCAACAACTACATGGTGGATGCAATATAAACTATTATTGCAACGTATGATAGTAAAGATGTGGCGAGATAAATCCTATATAAAATTAAAATTTTATATGAATATATGTCTTGGCCTCTTAGTAGGTGGTATATTTTTGGGTGTGGGAAATGATGCGACAAAAGCATTATTTAATTTTGGCTTTGCATTTACCATAGTAATCGGTTATTTGTATTTGCCATTGATGCCGGTGTTATTACAATTTCCTACCGAAATGAAATTACTAAAACGCGAATATTTTAATCAATGGTATGGTTTAAGTTCTTACTATTTGGCCAGCATCACCTCCAAATTTCCCTTTATGTTTATTTTGGCCTTTATCTATCTATCCATGGTCTATGTTATGTCCGGTCAGCCATTGGAGCTTTTTAGATTTGCCATGTTATTTTTAATAGCCATACTTACAGCCCAAATATCTGATAGTATGGGTATGGTTATAGCCTCCCGATTAAGTTTAGTGAATGCCATGTTTATGGGTCCCGTTATGGCTTGTCCTTTAATTTTACTCTCTTTTTTTGGCATGGGCTATGGCAGAGAAATTGAAATATCGGTTTTTATGAAATTCGTTATGAAATTAAGTTATCTACGCCATGGTTTGGAGGGTCTAGTCGAAGCCCTCTATGGCTATGATCGTGCCGATACTATATGTCCACCCAGCGAAATGTTTTGCATGTACAAAAATGCTCAATTTCTGTTAACACTTTTGGGTTTTGAAGACATTCATTATTGGACCTCTGTAGCGTATCTAGTTGTTTTTTATATATTCTTTACTGCTGCGGGTTATATAATAATTAAACATCGTTTATCGGCTTCTGCGGGATCGAATCGTTTACTGCAGTATATTAGTCAAATGCTGGTTAAATACTTTAATTTTACGTCGTATAAATATTAA	MVKAIDNGKVYRWQPESEYKHPKSITPTKSDTTSGASSFDEIEQFEMDFDVKKFKSTTTWWMQYKLLLQRMIVKMWRDKSYIKLKFYMNICLGLLVGGIFLGVGNDATKALFNFGFAFTIVIGYLYLPLMPVLLQFPTEMKLLKREYFNQWYGLSSYYLASITSKFPFMFILAFIYLSMVYVMSGQPLELFRFAMLFLIAILTAQISDSMGMVIASRLSLVNAMFMGPVMACPLILLSFFGMGYGREIEISVFMKFVMKLSYLRHGLEGLVEALYGYDRADTICPPSEMFCMYKNAQFLLTLLGFEDIHYWTSVAYLVVFYIFFTAAGYIIIKHRLSASAGSNRLLQYISQMLVKYFNFTSYKY
LOC111685139	NC_060950	XP_046800979.1	3,4-dihydroxyphenylacetaldehyde synthase 2 isoform X2	16	0.21	0.24	0.26	ATGGATGCAAATACCTTTAGAGAATTTGGCAAAGCTGCTGTTGATTTTATAGCTGATTATATGGAAAACATTAGAGATTGTGATATTTTGCCAACCGTACAACCTGGTTATCTCTTCGATCTGTTACCCAAAGAAATACCCGAAAAACCACAAGATTGGAAGGAAATTTTACAGGATATTGATCGTGTTATTAAACCAGGCATTACACATTGGCAATCACCAAATATGCATGCCTATTATCCAACTGCCTCCTCGTATCCCTCAATTGTGGGCGATATGCTGGCAAATGGTTTCAGTGTCATTGGTTTTAGTTGGATTTGCAGTCCCGCTTGTACAGAACTTGAGGTTGTTGTTATGGATTGGTTGGCGAAATTTCTGAAATTACCTCAACAATTTCTTCATACTACCGATGGTCCCGGTGGTGGTATAATTCAAGGTTCTGCTTCTGAATCCGTACTGGTGGCTGTTATAGCGGCTCGAGAACAAACTGTACGTCGTATGAAAGAAAAACATCCCGAAATGACAGAAAGTGAGATTAGAGGCAAACTGGTGGCCTATTCCAGCGATCAGAGCAATAGTTGCATTGAAAAAGCCGGAGTGTTGTCAGCGGTACCCATACGTTTGTTGCCAGCTGGCGATGATTTGATTTTCAGAGGAGAAATGTTGCAAAAAGCATTAGATGAAGATTTGGCCAAAGGTTTAATACCTATTATTTGCATTGCCACTTTAGGTACGACCGGTACCTGTGCATACGACGACATTGAGTCATTGGGTAAAATTTGTAATCAACATGATCTGTGGTTACATGTTGATGCTGCCTACGCTGGTGCTGCATTTGCTTTGGAAGAGTGTTCAGAGTTGAGAAATGGTCTGGAAATGGTTGACTCCTTAAATTTCAATTTACACAAATTTCTTATGGTCAATTTTGATTGTAGTGCCATGTGGCTAAAGGACGCCAATAAGGTGGTCGATAGTTTCAATGTAGATCGCATCTATTTGAAGCATAAATATGAGGGTCAAACACAAATTCCTGATTTCAGACATTGGCAAATACCATTGGGTAGACGTTTTAGAGCTCTTAAAGTATGGATTACATTCCGTACAGTTGGTGCCGAGGGCTTAAGGGCTCACATACGCAAACATATGGCTTTGGCAGAGCGGTTTGAAAATTATGTACTATCCGATCCACGCTTTGAGGTGGTTACTAAGAGAACCCTTGGATTGGTTTGTTTCCGACCCAAAGGTGAAAATAAACGCACTACCGATTTGTTGCATTATATTACTGAACGTAAGAAAATCTACATGATACAGGCCAAACATGCCGGTAAACATTTCTTACGTTTTGTTGTTTGTGGCATGGATCCCAAGGATGAGGATATTGATTTTGCTTGGAAAGAAATACAATCACAAATGGATATTGTTTTAGAGAAAGAGCAAGAGCTTCTGATAGCATCTGTTAAGCCAGACATCACATCGATAAGTAAACAAATAACCTCAGATTTACATATAACTACAACAATGGATAATGAAAAATCTAAATAA	MDANTFREFGKAAVDFIADYMENIRDCDILPTVQPGYLFDLLPKEIPEKPQDWKEILQDIDRVIKPGITHWQSPNMHAYYPTASSYPSIVGDMLANGFSVIGFSWICSPACTELEVVVMDWLAKFLKLPQQFLHTTDGPGGGIIQGSASESVLVAVIAAREQTVRRMKEKHPEMTESEIRGKLVAYSSDQSNSCIEKAGVLSAVPIRLLPAGDDLIFRGEMLQKALDEDLAKGLIPIICIATLGTTGTCAYDDIESLGKICNQHDLWLHVDAAYAGAAFALEECSELRNGLEMVDSLNFNLHKFLMVNFDCSAMWLKDANKVVDSFNVDRIYLKHKYEGQTQIPDFRHWQIPLGRRFRALKVWITFRTVGAEGLRAHIRKHMALAERFENYVLSDPRFEVVTKRTLGLVCFRPKGENKRTTDLLHYITERKKIYMIQAKHAGKHFLRFVVCGMDPKDEDIDFAWKEIQSQMDIVLEKEQELLIASVKPDITSISKQITSDLHITTTMDNEKSK
LOC111685139	NC_060950	XP_046800978.1	3,4-dihydroxyphenylacetaldehyde synthase 2 isoform X1	9	0.12	0.14	0.15	ATGGATATGGATCCAAATGAATTTCGGGAATTTGGTCAGGCTTCCATAGAATTTATAATCAATTATTTGCAAACTATAAGAGAACGTAATGTTTTACCCACAACTACTCCATTTTCACTCGTCCAAAGTTTACCAAAGGAAATTCCTGAACAAGCTGAACATTGGAAAACTATTTTACACGATTTAGAACATATTATTTTGCCAGATTTGGCTCATTGGCAATCACCTCATTTTCATGCCTACTTTCCGTCCTCATCGTCTGGAGGTTCTATTATTGGCGAATTACTCATAGCTGGTATAGGAGCTTTGGGTTTCAGTTGGATTTGCAGTCCCGCTTGTACAGAACTTGAGGTTGTTGTTATGGATTGGTTGGCGAAATTTCTGAAATTACCTCAACAATTTCTTCATACTACCGATGGTCCCGGTGGTGGTATAATTCAAGGTTCTGCTTCTGAATCCGTACTGGTGGCTGTTATAGCGGCTCGAGAACAAACTGTACGTCGTATGAAAGAAAAACATCCCGAAATGACAGAAAGTGAGATTAGAGGCAAACTGGTGGCCTATTCCAGCGATCAGAGCAATAGTTGCATTGAAAAAGCCGGAGTGTTGTCAGCGGTACCCATACGTTTGTTGCCAGCTGGCGATGATTTGATTTTCAGAGGAGAAATGTTGCAAAAAGCATTAGATGAAGATTTGGCCAAAGGTTTAATACCTATTATTTGCATTGCCACTTTAGGTACGACCGGTACCTGTGCATACGACGACATTGAGTCATTGGGTAAAATTTGTAATCAACATGATCTGTGGTTACATGTTGATGCTGCCTACGCTGGTGCTGCATTTGCTTTGGAAGAGTGTTCAGAGTTGAGAAATGGTCTGGAAATGGTTGACTCCTTAAATTTCAATTTACACAAATTTCTTATGGTCAATTTTGATTGTAGTGCCATGTGGCTAAAGGACGCCAATAAGGTGGTCGATAGTTTCAATGTAGATCGCATCTATTTGAAGCATAAATATGAGGGTCAAACACAAATTCCTGATTTCAGACATTGGCAAATACCATTGGGTAGACGTTTTAGAGCTCTTAAAGTATGGATTACATTCCGTACAGTTGGTGCCGAGGGCTTAAGGGCTCACATACGCAAACATATGGCTTTGGCAGAGCGGTTTGAAAATTATGTACTATCCGATCCACGCTTTGAGGTGGTTACTAAGAGAACCCTTGGATTGGTTTGTTTCCGACCCAAAGGTGAAAATAAACGCACTACCGATTTGTTGCATTATATTACTGAACGTAAGAAAATCTACATGATACAGGCCAAACATGCCGGTAAACATTTCTTACGTTTTGTTGTTTGTGGCATGGATCCCAAGGATGAGGATATTGATTTTGCTTGGAAAGAAATACAATCACAAATGGATATTGTTTTAGAGAAAGAGCAAGAGCTTCTGATAGCATCTGTTAAGCCAGACATCACATCGATAAGTAAACAAATAACCTCAGATTTACATATAACTACAACAATGGATAATGAAAAATCTAAATAA	MDMDPNEFREFGQASIEFIINYLQTIRERNVLPTTTPFSLVQSLPKEIPEQAEHWKTILHDLEHIILPDLAHWQSPHFHAYFPSSSSGGSIIGELLIAGIGALGFSWICSPACTELEVVVMDWLAKFLKLPQQFLHTTDGPGGGIIQGSASESVLVAVIAAREQTVRRMKEKHPEMTESEIRGKLVAYSSDQSNSCIEKAGVLSAVPIRLLPAGDDLIFRGEMLQKALDEDLAKGLIPIICIATLGTTGTCAYDDIESLGKICNQHDLWLHVDAAYAGAAFALEECSELRNGLEMVDSLNFNLHKFLMVNFDCSAMWLKDANKVVDSFNVDRIYLKHKYEGQTQIPDFRHWQIPLGRRFRALKVWITFRTVGAEGLRAHIRKHMALAERFENYVLSDPRFEVVTKRTLGLVCFRPKGENKRTTDLLHYITERKKIYMIQAKHAGKHFLRFVVCGMDPKDEDIDFAWKEIQSQMDIVLEKEQELLIASVKPDITSISKQITSDLHITTTMDNEKSK
LOC111686418	NC_060950	XP_046800977.1	uncharacterized protein LOC111686418	234	3.43	4.8	4.38	ATGTTTAATTTGAAAATATTAAATTTAATAAGTTTTATATTGTTGATGGCATATTTGCCTAGTATACAAAGTGATTGTGTTATACAATATCCCACAGACGAAGATACTTTACCGAAATATGAAAAAAATATTGGCAAATATAAAATACGTGTACCCTACAATGGAAATCCTATAAAATTATATGATGGTGAAACAATACATGTATATTGTGATACATTTTTAAATTCCATCAACTATCAGATAAAAGAAAGATCTCCTACATATGATTATCATTATGGCTATAGGGAAGTTGTTGTTGATAAATCAATTTTAAATAAAACTTCAATTACTTTAAAATGTCGTAAGAACAAGTTAGTTTATGATAATATAGAACTTTCTCAGAATAAATTTTCATGCATGCATCGCAACTGGACCATTTATTCCACATTGCGGCCATACACTTGGTGTCAAAATAATCAAAATTCCAGTACATTTCTATTGGCGACTAAAACATCTACGGATAATTTTATTATGGGTGCAATCTGTTATAATATGGAACAAATCGCTTTGCAAACTGTAGTTTACAATGTTTCAAATGTACGACGAATTTATTTAAATCAGCCAATGGAAGTGCACACCAACAACAATATGATTCTCAGTGAAGATTTAGACGAAAATCTTTGGAATTTAAAATTAACCACTCTCTCAGATTTAAATGAGGCGTTATTAAAGGAAAAATTAACTGATTTGGCTAAAACTGATGGATGGCTGAGTTTAGCAAACTATGAAGTATCTTCAATTGTACAGGATGAAATCTTAAAAAAATATTTCAAAGAATATGATAACTTATTACAAATTATTTGGTGGCGTAATCTGCGTTTGGGTAATTGGCAACGTTTTTTAAATACTTTGAGAAATTATGCAAATACTAATAGTTTTGAAATATATACCGGTACATCGGGCGTAGCAGAATATCCAGTCGATGACAAGTGTCATAAAGAAAAACGATTGGAAATTAAATTTGGTTTTAAAAATGAAACCATACCTGCCTATATATGGACTTATTTGAAATCGTATGATAATTTGCATCGAGATTTTATTATTGTTGGTTATAACTCACCCTATGCTGAGTATTTCACCACTGAAAATGTTATATTTTGCCCCGATATTTGTGCAAAAATTCCTTGGTTAAATACAATTTATGCTTCATTCCGTTATGCATATGCGGGCATTATGTTTTGCTGTTCAACAGATTTCATAAGACAAACCAATTACTTGCAGGGATTTCCCATGGAGACTTTGTTGTCTTCATATTTGGAAACTACAACTACACAAGTGGAAACTACAACTATAGATTGGGATACCACTACATACTTTTAA	MFNLKILNLISFILLMAYLPSIQSDCVIQYPTDEDTLPKYEKNIGKYKIRVPYNGNPIKLYDGETIHVYCDTFLNSINYQIKERSPTYDYHYGYREVVVDKSILNKTSITLKCRKNKLVYDNIELSQNKFSCMHRNWTIYSTLRPYTWCQNNQNSSTFLLATKTSTDNFIMGAICYNMEQIALQTVVYNVSNVRRIYLNQPMEVHTNNNMILSEDLDENLWNLKLTTLSDLNEALLKEKLTDLAKTDGWLSLANYEVSSIVQDEILKKYFKEYDNLLQIIWWRNLRLGNWQRFLNTLRNYANTNSFEIYTGTSGVAEYPVDDKCHKEKRLEIKFGFKNETIPAYIWTYLKSYDNLHRDFIIVGYNSPYAEYFTTENVIFCPDICAKIPWLNTIYASFRYAYAGIMFCCSTDFIRQTNYLQGFPMETLLSSYLETTTTQVETTTIDWDTTTYF
LOC124418479	NC_060950	XP_046800976.1	nicotinate phosphoribosyltransferase	1148	30.23	42.17	38.67	...AGGAGTGGTTTACTTAATTTCTGTGCTGTTGCTTTGGCTCTCAATGACTTGGGTTATCGTGCTGTTGGCATACGTATTGATTCGGGTGATTTGGCTTATCTATCCTGTATGGCTCGTGAATCTTTTGAACGTGTAGCGGAACGTTTTAAAGTGCCATGGTTTAATAAGCTTACAATTGTGGCATCGAATGATATTAATGAGGATACAATATTGAGTTTAAATGAACAGGGTCATAAGATTGATTGTTTTGGTATTGGTACACATTTGGTCACCTGCCAAAGACAACCCGCTTTAGGTTGTGTTTACAAACTGGTGGAAATCAATGGTCAGCCACGTATCAAACTAAGTCAAGATGTGGAAAAGGTTACCATGCCTGGCCATAAAAATGCCTATAGATTGTATAGTGCCGATGGTCATGCTTTAATTGATCTATTGCAAAAAGTCACCGAACCCCCACCAGCTGTGGGACAAAAAGTTCTATGTCGTCATCCTTTCCAAGAATCGAAACGTGCTTATGTCATTCCAACCCATGTTGAATCATTGTACAAAATCTATTGGCAAAATGGTAAAATCTGTCAACAATTACCAACCTTGGAACAAGTGCGCGAACGTGTACAAATGTCATTGAAAACCTTAAGAAACGATCATAAACGCACTTTAAATCCCACACCGTACAAGGTCTCGGTCAGTGATAATTTGTACAATTTCATACACGATCTGTGGCTACAAAATGCTCCCATTGGTGAACTCTCATGA	RSGLLNFCAVALALNDLGYRAVGIRIDSGDLAYLSCMARESFERVAERFKVPWFNKLTIVASNDINEDTILSLNEQGHKIDCFGIGTHLVTCQRQPALGCVYKLVEINGQPRIKLSQDVEKVTMPGHKNAYRLYSADGHALIDLLQKVTEPPPAVGQKVLCRHPFQESKRAYVIPTHVESLYKIYWQNGKICQQLPTLEQVRERVQMSLKTLRNDHKRTLNPTPYKVSVSDNLYNFIHDLWLQNAPIGELS
LOC124418478	NC_060950	XP_046800975.1	lectin subunit alpha-like	62	2.29	3.54	2.92	ATGAAAAGACTCATCTTAAATCTGGCATTAATTTGCTTCCTAATAGAAACTCTTTCAGCAAAATTAGTGGGTGAAAAATTATACAAAACGGAAAATAATAAATTGTATTATATAGATGAAAATTACAAGTATTCCTGGTATGAAGCTTTTCTGCAATGTTCTCTCAAGAAAATGTCTTTAGCGACACTAGAAACTCTGGAGGAGCACGATGCTATATCGAAAATTTTAAAAGATGACAATTTTAGCCACCATGGTCCACATTTGTGGATTGGTGCAGTGGGTGGCAATCGTCTTTTTTCTTGGGTCTCAAATAGCCAGCCAGTTTTCACTACCAAATGGATTCCCGGTAATCCAGATAATTATCTTCAAGAAGAGAATTGTTTACATTTTTGGGAAAATACTACAGAATTAAATGATCGGAAATGTGATTATAAATATGGTTTTATATGTGAGGAAACCGTAAGCAGAGAGGAGGTGGCAATTAATCATGAAAAATATAAAAGTGTTGCATTAAGTATTGTTATCAATAATGAGAAGTAA	MKRLILNLALICFLIETLSAKLVGEKLYKTENNKLYYIDENYKYSWYEAFLQCSLKKMSLATLETLEEHDAISKILKDDNFSHHGPHLWIGAVGGNRLFSWVSNSQPVFTTKWIPGNPDNYLQEENCLHFWENTTELNDRKCDYKYGFICEETVSREEVAINHEKYKSVALSIVINNEK
LOC111675156	NC_060950	XP_046800974.1	E3 ubiquitin-protein ligase Ufd4 isoform X4	981	2.33	2.68	2.98	ATGGGAGATGTTGATCCAGAAACACTTTTGGAATGGCTCTCAATGGGCCAGGGGGATGAGCGTGACATGCAATTGATTGCTCTCGAGCAGCTTTGTATGCTTCTGTTAATGTCAGATAATGTGGACAGGTGTTTTGAAAGTTGTCCACCACGTACTTTTCTACCAGCACTCTGCAAAATCTTTCTTGATGAATTGGCACCAGAAAATGTACTAGAAGTTACTGCTCGTGCCATTACATATTATTTGGATGTATCTGCTGAGTGTACTCGTCGTATTGTTGCCATTGATGGCGCCATTAAAGCAATTTGCAATCGTTTAGTAGTGGCAGATTTATCATCACGTACATCACGCGATTTAGCTGAACAATGCATTAAAGTATTGGAATTGATTTGTACCCGTGAGGCTGGTGCTGTATTCGATGGTGGCGGCCTTAACTGTGTACTCTCCTTTATACGAGATTGTGGTTCACAGGTGCACAAGGATACTTTGCATTCTGCTATGGCGGTGGTGTCACGTCTCTGCACTAAAGTTGAACCAAATACTCCCTGTATACAGAATTGTGTCGAGAGTCTTAGTACTTTGCTACAACATGAAGATCCTATGGTGTCTGATGGAGCTTTGAAATGTTTTGCCTCTGTTGCTGATCGTTTTACACGTAAATGGGTTGACCCAGCTCCCCTTGCGGAATATGGCCTAGTAAATGAATTGCTTAAACGTTTAAGTAATGCTGCAGGACCTGTTGGAAGTTCTGCACTAACAGCTACCGGTGGAACAACTCCAACAGCCGGTGCTCCTTCATCATCCAGTACTCAGGGTGAAACTTTGGCTGCCCCTGTGCCTGCTCCCATTCAAAAAGCTCAAACTACTGATTCCAGTCGTTCATCTCAATCGATATCTACTACAATTTCACTATTGTCCACCCTCTGCCGTGGTTCATCTTCAATAACACATGACTTATTACGTTCTCAGCTACCAGATGCCATTGAGAGGGCTCTTAAAGGTGATGAGCGTTGCGTACTAGATTGTATGAGATTAGCAGATCTGCTGCTTTTACTGCTTTTTGAAGGTCGTCAGGCCTTGAATAGAGTGGGGGCGGCCGGTGGTCAAGGTCAATTGGCCTCACGCGCCCGTCGCAATGATTCCACTGTAGAAAGAACACATCGTCAACTTATTGATTGTATACGCTCTAAAGATACTGAAGCCCTACAAGAAGCCATCGAATCTGGTGGAATCGACGTCAACTGCATGGATGATGTGGGTCAAACACTTTTAAATTGGGCCTCTGCATTTGGCACCCTAGAAATGGTTGAATACCTTTGCGAAAAAGGTGCAGATGTCAATAAGGGACAGCGCAGCTCATCTCTTCACTATGCTGCTTGTTTTGGAAGACCTGGCATAGCAAAGGTTCTCCTTAAATATGGAGCTTATCCCGACTTGCGCGATGAAGATGGCAAAACTCCATTGGATAAGGCCCGCGAACGCAATGACGATGGTCATCGTGAGGTAGCTGCTATACTACAATCGCCTGGCGAATGGATGGCAGCTGGACATAGTCTTGTCAACAAGGATGGCAGTGAGGATAATTCAACTATTGAGCCACGTGGTGACCCCGAAATGGCACCAGTATATTTAAAATTATTTTTGCCCATGTTTTGTCGCACATTTCAAGGCACCATGCTTAGCAGTGTTCGTCGCGCCAGTTTGGGTCTTATCAAAAAAATGGTTCAATATGCACAACCAAATGTCCTTAAAGGACTCTGCGAAACTCAACAGGATTCTAGTAATGCTGAATTACCAGTTGTGGTCTCTATTAGCAGTAGCGGTAATTTAGGTACCCTATTGGTGGAAGTTGTAGCCAGTGTTTTAGATAATGAGGACGACGACGATGGACACCTAGTTGTACTTACAATAATTGAAGAACTTATGAGTAAAACTCAAGATGAGTTCTTGGATCATTTTGCACGTTTGGGAGTATTTTCCAAAGTACAAGCTCTTATTGAGCCAGAAAATGAAAGCGAAACAGTCAAAGCAACAACAATAACTTCTGTTTCAACGACTGTCACATCTGATGATACGGTGACGACAGCAGGTGGTGGTAGTAGTACTAGCGGTGGAGCAGCTGGTCAACAGCAAAGTTTAACCACAGATGATGCTATGGAAGATGCAAAGGAAATACTACAATGTAAAGCATATCATTGGCACGAGTGGAGTATTTGTCGCGGTCGTGATTGTTTATATGTGTGGTCTGATTCAGCTGCCTTGGAACTATCGAATGGTTCAAATGGCTGGTTCCGTTTCATACTCGATGGTAAATTGGCCACTATGTATTCAAGCGGAAGTCCCGAAAATGGCAATGACAGTTCAGAAAATCGTGGTGAATTTTTGGAAAAACTATTACGTGCCCGTTCTGCAGTACGTCCGGGCACACCATCGCAACCCATCCTACCAACAGTTAGCGTATTACGTATAGTTGTTGGCAATTGGGTTTTGCAATCGCAAAAACAAGGCCAGTTACAAATACACAATACCGAAGGTCATCAGGTTACTATATTGCAAGATGATTTGCCCGGTTTTATATTTGAAAGTAATCGTGGCACAAAGCATACATTCACAGCAGAAACTACATTGGGACCAGATTTCGCTACGGGCTGGTCAACTAATAAGAAAAAGAAGATTAAAACTAAAACTGAAGTTCAAAAGACTCAGGTTAAAAATATGGCTCGTGATATTTACAACAAATATTTTAAGGCTGCACAGGCAGTTCCACGTGGAGCTGTAGCCAAATTAACTAGTATAGTGAAGAGAATTGAAATTGCCCTGGAAGAGCAACGTTTGCCTGGTCAGACCGTTTGGCAAGATAAACTACGTGAAGCTTTGAATGAGTTGTCGCAACTTCTGCAAGAAGATGGAGTTGTTAGTGCTTATGAAATGCACTCATCTGGTTTGGTACAAGCTCTGGTGGCAGTGCTCTCTAAAAACTACTGGGACAATGGTTTATCTCGTACCAAAATGAATAAATTACAAAAACAACGTGTTGCTATATTTAAACAGTGTATACTGGAACGCAACGAATTAAATACTAAGACTAATAATACCGCCTCTATTTTAGTCCAAAAATTGGTTGCTGTCTTAGAAAGCACCGAGAAACTTCCTGTCTTTTTATACGATGCCCCTGGTCCCGGTTATGGCTTACAAATACTTACCAAACGTTTACGTTTCCGCTTAGAACGAGCGGCCTGTGAGACTACTCTTTTCGATCGTACTGGCAGAACTCTAAAAATGGAACCTTTGGCCACAGTTGGTCAGCTGTCAAAATACTTGCTTAAAATGGTTGCTAAACAATGGTATGATATGGATCGTAGCACATTTTTATATTTGAAAAAATTGCGTGAACATAAACAAGGCATGGTGTTTAAGCATCACTATGATTTTGATGAAGAAGGTCTTATATACTACATCGGTTCGAATGGCAAGACATGCGAATGGGTAAATCCAGCTCAGTATGGTCTCGTTCAGGTCACAAGTTCTGAAGGTAAAACTCTGCCATATGGAAAGCTGGAAGATATTCTTTCTCGTGATAGTATCTCTGTAAACTGTCATACAAAGGATAATAAGAAAGCCTGGTTCGCCATTGATTTAGGTGTTTACGTAATACCGAATGCTTATACACTACGCCATGCTCGCGGTTATGGCCGTTCGGCTTTGCGTAATTGGATGTTGCAAGGATCTAAGGATGGCGTTAACTGGACCACATTAGTTACACATGCTGACGACAAAAGTCTCGTAGAACCCGGTAGTACATCAACCTGGCCAATAGTATGTGCACCTGACGAGAACCAAGGTTTCCGTCACATACGCATCCAACAAAATGGTCGTAACGCTTCTGGCCAAACACATTATCTGAGTTTAAGTGGCTTTGAAATTTATGGACGTATTGTAAGTGTATGCGATGACATCGGCAAAGGTTCAAAGGAAGCAGAGGCCAAGATACGTCGGGAACGTCGGCAAATTCGTGCTCAATTGAAACATATAACCACTGGAGCGCGTGTTGTACGAGGTGTCGACTGGCGCTGGGATGATCAGGATGGTGGTTGCGAAGGCACTGTAACTGGTGAAATTCATAACGGATGGATAGATGTAAAATGGGATCATGGTGTTCGAAACTCATACCGTATGGGTGCCGAAGGAAAGTACGATTTAAAACTGGCCAATAGTGAAAATATTTCCATGTTTGAAGGTGGATCGGCAATCGCTCCCAGTGCAACTAGTAACAGTAGTAAGAAAGGAATCTCCTTAAATTCAAGAAAATCAAGTTCAACCCCTTCTCTGCCCGAAGCAACAGAAATTAATCGTAATTCCGAAGGTCCACCAGATCAAGCTGCTTCTGCAGACAACTTAGCTTGGAAACAAACAGTAGAAGCTATAACTGAAGACGTATTTTCTTCGGCCAAATCTCAAATGTTAGCTGGTGGTTCAGGAGCTGGAGTAGTAGGCGACGAAAATCAAGGAAGTCAAGGCAAAAGCGCATCATCGGGCGCGGCCGGAGTGTCCGTTGGTAATACTTCAACTTTGCTTAGAGAACGCGACAACATTACAGATTTATCAACTATAAATAATTCAATGCAGGCAATAAATGCCAATGTCGCATCTGATCTTGCTACAATAACAGAAAATTTGGCTTTGAGTGATAATCCTCCACCCAGTGGGTTGGCTACCATTACCAGTGCTGCTACTGGCTTTGGTACTTCCAATGCAAATAGTAAGAATGCTTTGGCTGCTATATTTGGTAATGTTAGTTCGTCGGGATCTGGTTCAGCTGCAGCCTCAACATCATCATCCTCTTGTGAAGCCAACAATAAGATGAATGCCAACAACTCTGCTGCAAGTGGAAGTATTGGTAAAGGCCTTTTAGTTAATTTACGTTCTGGTACGTCTGCTAGTCAACGTGTCTCTCAATTTTCATCCGAGGCTCTCGAAATGATTGATAAAATGCGCGATGGCGTTGATATGTTACGAAACAACACTAATAATATACTGGCATCAGATATTTTGTCATTGCCAGGAACAAATTTACTTGCTGCTACTTGCGTGAAATCAAATAATCCCAGAACAGGCGATATAAGTGACAACATGAGTAATTTAAGTGTCGATTGTCCCGGTTCGGCAAACGTAAGCGGTAACAATGATACTACAGATGTTGTAGAAAAGAGCTGTGGTAATGATACACACGTTGAAAGCGGTGTTTACAATGAACAATCAGTCGGTGGTACTGATGCTGGCAATGATTCGCAGGCATCTGTACAGAATAGTGAAAATAATGAGAGCGAAGTTTCGGTATCAGTTTCGAATCAAATGAGTGTCAGTGTACCAAATTTGACTACCACTTCGGCCTCAGAAACTCAATCACAATCGGAAACGTCTACTCACACTGGTTTATTGGAAACATTTGCTGCTATGGCTCGTCGCCGTACTTCACAAGGAACCAATTTACAAAACAATCAAATTATGAATTCTACAAATGCAAATTCAAATGAGCGAAATAACCAGAATTCTGGCGGAGGTTCGAATTCGTTTTTCCCTAGAGGTCCAAATTCAGTAACAAGTTTAGTAAAACTAGCGCTTTCTTCAAATTTCCATTCGGGCCTTCTCAGTACTGCTCAGAGTTATCCAAGTTTGTCTTCTAATAATGCAGCTAATACGGCAGGATCGAATGCTAATTCTGGCACAGGAAATACCTCTTCTGGCCAACAGGGACAAGCTTCAATAAATCCAGCCCTCACTATGAGCCTCACTTCAACTTCTAGTGATAGCGAACAGGTTTCGTTGGAAGATTTTCTTGAAACTTGTCGTGCTCCTGCTTTGTTGGGAGACATGGACGATGATGATGATATGGATGAGGATAACGATGATGAAGAAAATGAGGATGAATATGAAGAGGTTGGAAACACCTTATTACAAGTAATGGTGTCGCGAAATCTATTGACCTTCATGGATGATGAAACATTTGAAAATCGTTTGGCAGGTGTTACTAAACGTAAATCATGGGATGACGAATTTGTTTTGAAACGCCAATTTTCGGCTTTAATACCAGCTTTTGATCCCAGACCAGGTCGTACAAATGTCAATCAGACATCAGAATTGGAAATTCCTACTCCCGGAACTAGTGCCGAAGCAGCACGCACAAGCGAACAGGAACCTATTCAACAACCAATATTGGCTTTGTCTCTACGTGGACCAGGCATAGGAGGCGTTCCTGATGTTGAAATTGAACTGACCAACAATGATTGGACCATTTTCCGTGCTGTTCAAGAACTGCTGCAAGCTTCTCAACTCAGCAAAGCAGATAAGTTCCGTAAAACTTGGGAACCAACATACACCATTGTATACCGCGAATTGCAACCCACCCTCAACCAAGATGCCGCTGATGCAGATGAAGGAAACAACACACCCGTGGTATCCTCAAAAAGTGGTGCATCCACATTGTCGCCCAACTCTCCAGTACGGGGTGAATTTATCACTTCGGAAAATGTTAACTGCACCGTAGAAGATGTACTGCAACTATTGAGTCAATTGAACACACTAAATCAAGCCATTAAGGAAGCGAATGATTTGAACGAAAGCACTTCAAATAGCAACACTACAATCTTACCAGTGGAGATTTTCATGAGTAAGAAAATCACTAATAAACTACAGCAACAAATTCAAGATCCCTTGGTATTATCGAGTAATTCTTTGCCAATTTGGTGCGAAGACCTAAACCAGTCATGCCCGTTCCTGTTTCCATTTGAAACACGACAATTATACTTCAATTGCACTGCATTTGGTGCTTCTCGAAGTATTGTTTGTCTGCAATCTCAAAGGGACGCTACGCTCGAGAGACAACGAATGCCAGGTTTAAGTCCACGTCGAGATGACCAACATGAATTCCGTGTGGGAAGACTTAAACATGAAAGAGTCAAAGTTCCTCGTGATGAAAACTTATTGGAATGGGCCATGCAGGTTATGAAAGTACATTGTAATCGCAAATCTGTTCTGGAAGTTGGTTTTATGGGCGAAGAAGGTACTGGCCTAGGACCGACCTTAGAATTTTTCGCGCTTGTGGCTTCTGAATTGCAAAGATCCGACTTGTGTATGTGGTTGTGTGATGATGATCCATCACAAAGAAGCGAATTAATAGAGAAATTTGAACAGGAGAAAGAAAAATCAGCAGGAAACCTTAAAGAAGCCAATAAACCTATTGGTTACTACGTAAATCGACGAGAAACTGGTCTTTTCCCAGCTCCTCTGCCCCAAGACTCGGAAGTGTGCGAAAAGGCATCCAAACACTTTTGGTTTTTGGGTGTTTTCATAGCAAAAGTTTTGCAAGACATGCGATTGGTGGATTTACCTCTATCTGATTCTTTCCTTCAGTTGTTATGTCATAACAAAATCTTATCTAGTTCTACTCCGCATAAAAGTTCTAATACTGCTTCGGAAGATTTAATGGCCACCTCAGTAATGTCCGAAGATTCCGAATTAGCAGACACATGTTCAAAATTACTCGGTACCGATTACCGTTCCGATACGAGATGGTACGACGGAATATTATCATATGAAAATCTTGCCGAAATCGATCCCATACGCTATGAATTCATCAAAGAACTACAGGAGCTTTTGGCTCGCAAACAATCCATTGAAGCAGATCTAAGCCTTACAACCGAACAACGTCAGACAGCAATTGCTAATCTCAAACTACATAGTAAAAATGGCGCCGAAGTTAATCTAGAAGATTTAGCTTTGACCTTTACCTATTTACCAAGTTCATCTGTTTATGGCTATGAATATGCCGAATTAGTGCCCAACGGTGTTGACATCGATGTTACTATTAATAATTTGGAAGAGTATTGTGAGTCCCTGATAAGTTTTTGTCTACAAGATGGTATTGCCAAACAACTGGATGCATTCCATCGTGGTTTCTGTGAAGTTTTCCCTCTACAAAAATTGGCAGCATTTAGTCCAGCCGAAGCACGTATGATGATATGCGGTGAACAGCATCCACAATGGACCCGAGAAGATCTCATCAATTATACTGAACCTAAATTGGGTTATTCTAAAGATAGTCCCGGTTTTCTACGTTTTGTTAATGTTTTAATGAGTATGACGGGTCCGGAGCGTAAAGCATTCCTACAATTTACAACTGGATGCAGCAGTTTACCGCCTGGTGGTTTGGCTAACTTACATCCACGCCTAACAGTGGTACGCAAAGTAGATGCTGGTGACGGTAGCTATCCTTCAGTCAATACTTGTGTACACTATTTGAAATTGCCCGATTATCAAACCGAAGAGATAATGAAAGAACGTTTACTAACAGCGACAAAAGAGAAAGGATTCCATTTAAATTAA	MGDVDPETLLEWLSMGQGDERDMQLIALEQLCMLLLMSDNVDRCFESCPPRTFLPALCKIFLDELAPENVLEVTARAITYYLDVSAECTRRIVAIDGAIKAICNRLVVADLSSRTSRDLAEQCIKVLELICTREAGAVFDGGGLNCVLSFIRDCGSQVHKDTLHSAMAVVSRLCTKVEPNTPCIQNCVESLSTLLQHEDPMVSDGALKCFASVADRFTRKWVDPAPLAEYGLVNELLKRLSNAAGPVGSSALTATGGTTPTAGAPSSSSTQGETLAAPVPAPIQKAQTTDSSRSSQSISTTISLLSTLCRGSSSITHDLLRSQLPDAIERALKGDERCVLDCMRLADLLLLLLFEGRQALNRVGAAGGQGQLASRARRNDSTVERTHRQLIDCIRSKDTEALQEAIESGGIDVNCMDDVGQTLLNWASAFGTLEMVEYLCEKGADVNKGQRSSSLHYAACFGRPGIAKVLLKYGAYPDLRDEDGKTPLDKARERNDDGHREVAAILQSPGEWMAAGHSLVNKDGSEDNSTIEPRGDPEMAPVYLKLFLPMFCRTFQGTMLSSVRRASLGLIKKMVQYAQPNVLKGLCETQQDSSNAELPVVVSISSSGNLGTLLVEVVASVLDNEDDDDGHLVVLTIIEELMSKTQDEFLDHFARLGVFSKVQALIEPENESETVKATTITSVSTTVTSDDTVTTAGGGSSTSGGAAGQQQSLTTDDAMEDAKEILQCKAYHWHEWSICRGRDCLYVWSDSAALELSNGSNGWFRFILDGKLATMYSSGSPENGNDSSENRGEFLEKLLRARSAVRPGTPSQPILPTVSVLRIVVGNWVLQSQKQGQLQIHNTEGHQVTILQDDLPGFIFESNRGTKHTFTAETTLGPDFATGWSTNKKKKIKTKTEVQKTQVKNMARDIYNKYFKAAQAVPRGAVAKLTSIVKRIEIALEEQRLPGQTVWQDKLREALNELSQLLQEDGVVSAYEMHSSGLVQALVAVLSKNYWDNGLSRTKMNKLQKQRVAIFKQCILERNELNTKTNNTASILVQKLVAVLESTEKLPVFLYDAPGPGYGLQILTKRLRFRLERAACETTLFDRTGRTLKMEPLATVGQLSKYLLKMVAKQWYDMDRSTFLYLKKLREHKQGMVFKHHYDFDEEGLIYYIGSNGKTCEWVNPAQYGLVQVTSSEGKTLPYGKLEDILSRDSISVNCHTKDNKKAWFAIDLGVYVIPNAYTLRHARGYGRSALRNWMLQGSKDGVNWTTLVTHADDKSLVEPGSTSTWPIVCAPDENQGFRHIRIQQNGRNASGQTHYLSLSGFEIYGRIVSVCDDIGKGSKEAEAKIRRERRQIRAQLKHITTGARVVRGVDWRWDDQDGGCEGTVTGEIHNGWIDVKWDHGVRNSYRMGAEGKYDLKLANSENISMFEGGSAIAPSATSNSSKKGISLNSRKSSSTPSLPEATEINRNSEGPPDQAASADNLAWKQTVEAITEDVFSSAKSQMLAGGSGAGVVGDENQGSQGKSASSGAAGVSVGNTSTLLRERDNITDLSTINNSMQAINANVASDLATITENLALSDNPPPSGLATITSAATGFGTSNANSKNALAAIFGNVSSSGSGSAAASTSSSSCEANNKMNANNSAASGSIGKGLLVNLRSGTSASQRVSQFSSEALEMIDKMRDGVDMLRNNTNNILASDILSLPGTNLLAATCVKSNNPRTGDISDNMSNLSVDCPGSANVSGNNDTTDVVEKSCGNDTHVESGVYNEQSVGGTDAGNDSQASVQNSENNESEVSVSVSNQMSVSVPNLTTTSASETQSQSETSTHTGLLETFAAMARRRTSQGTNLQNNQIMNSTNANSNERNNQNSGGGSNSFFPRGPNSVTSLVKLALSSNFHSGLLSTAQSYPSLSSNNAANTAGSNANSGTGNTSSGQQGQASINPALTMSLTSTSSDSEQVSLEDFLETCRAPALLGDMDDDDDMDEDNDDEENEDEYEEVGNTLLQVMVSRNLLTFMDDETFENRLAGVTKRKSWDDEFVLKRQFSALIPAFDPRPGRTNVNQTSELEIPTPGTSAEAARTSEQEPIQQPILALSLRGPGIGGVPDVEIELTNNDWTIFRAVQELLQASQLSKADKFRKTWEPTYTIVYRELQPTLNQDAADADEGNNTPVVSSKSGASTLSPNSPVRGEFITSENVNCTVEDVLQLLSQLNTLNQAIKEANDLNESTSNSNTTILPVEIFMSKKITNKLQQQIQDPLVLSSNSLPIWCEDLNQSCPFLFPFETRQLYFNCTAFGASRSIVCLQSQRDATLERQRMPGLSPRRDDQHEFRVGRLKHERVKVPRDENLLEWAMQVMKVHCNRKSVLEVGFMGEEGTGLGPTLEFFALVASELQRSDLCMWLCDDDPSQRSELIEKFEQEKEKSAGNLKEANKPIGYYVNRRETGLFPAPLPQDSEVCEKASKHFWFLGVFIAKVLQDMRLVDLPLSDSFLQLLCHNKILSSSTPHKSSNTASEDLMATSVMSEDSELADTCSKLLGTDYRSDTRWYDGILSYENLAEIDPIRYEFIKELQELLARKQSIEADLSLTTEQRQTAIANLKLHSKNGAEVNLEDLALTFTYLPSSSVYGYEYAELVPNGVDIDVTINNLEEYCESLISFCLQDGIAKQLDAFHRGFCEVFPLQKLAAFSPAEARMMICGEQHPQWTREDLINYTEPKLGYSKDSPGFLRFVNVLMSMTGPERKAFLQFTTGCSSLPPGGLANLHPRLTVVRKVDAGDGSYPSVNTCVHYLKLPDYQTEEIMKERLLTATKEKGFHLN
LOC111675156	NC_060950	XP_046800973.1	E3 ubiquitin-protein ligase Ufd4 isoform X3	1002.5	2.37	2.76	3.03	ATGGGAGATGTTGATCCAGAAACACTTTTGGAATGGCTCTCAATGGGCCAGGGGGATGAGCGTGACATGCAATTGATTGCTCTCGAGCAGCTTTGTATGCTTCTGTTAATGTCAGATAATGTGGACAGGTGTTTTGAAAGTTGTCCACCACGTACTTTTCTACCAGCACTCTGCAAAATCTTTCTTGATGAATTGGCACCAGAAAATGTACTAGAAGTTACTGCTCGTGCCATTACATATTATTTGGATGTATCTGCTGAGTGTACTCGTCGTATTGTTGCCATTGATGGCGCCATTAAAGCAATTTGCAATCGTTTAGTAGTGGCAGATTTATCATCACGTACATCACGCGATTTAGCTGAACAATGCATTAAAGTATTGGAATTGATTTGTACCCGTGAGGCTGGTGCTGTATTCGATGGTGGCGGCCTTAACTGTGTACTCTCCTTTATACGAGATTGTGGTTCACAGGTGCACAAGGATACTTTGCATTCTGCTATGGCGGTGGTGTCACGTCTCTGCACTAAAGTTGAACCAAATACTCCCTGTATACAGAATTGTGTCGAGAGTCTTAGTACTTTGCTACAACATGAAGATCCTATGGTGTCTGATGGAGCTTTGAAATGTTTTGCCTCTGTTGCTGATCGTTTTACACGTAAATGGGTTGACCCAGCTCCCCTTGCGGAATATGGCCTAGTAAATGAATTGCTTAAACGTTTAAGTAATGCTGCAGGACCTGTTGGAAGTTCTGCACTAACAGCTACCGGTGGAACAACTCCAACAGCCGGTGCTCCTTCATCATCCAGTACTCAGGGTGAAACTTTGGCTGCCCCTGTGCCTGCTCCCATTCAAAAAGCTCAAACTACTGATTCCAGTCGTTCATCTCAATCGATATCTACTACAATTTCACTATTGTCCACCCTCTGCCGTGGTTCATCTTCAATAACACATGACTTATTACGTTCTCAGCTACCAGATGCCATTGAGAGGGCTCTTAAAGGTGATGAGCGTTGCGTACTAGATTGTATGAGATTAGCAGATCTGCTGCTTTTACTGCTTTTTGAAGGTCGTCAGGCCTTGAATAGAGTGGGGGCGGCCGGTGGTCAAGGTCAATTGGCCTCACGCGCCCGTCGCAATGATTCCACTGTAGAAAGAACACATCGTCAACTTATTGATTGTATACGCTCTAAAGATACTGAAGCCCTACAAGAAGCCATCGAATCTGGTGGAATCGACGTCAACTGCATGGATGATGTGGGTCAAACACTTTTAAATTGGGCCTCTGCATTTGGCACCCTAGAAATGGTTGAATACCTTTGCGAAAAAGGTGCAGATGTCAATAAGGGACAGCGCAGCTCATCTCTTCACTATGCTGCTTGTTTTGGAAGACCTGGCATAGCAAAGGTTCTCCTTAAATATGGAGCTTATCCCGACTTGCGCGATGAAGATGGCAAAACTCCATTGGATAAGGCCCGCGAACGCAATGACGATGGTCATCGTGAGGTAGCTGCTATACTACAATCGCCTGGCGAATGGATGGCAGCTGGACATAGTCTTGTCAACAAGGATGGCAGTGAGGATAATTCAACTATTGAGCCACGTGGTGACCCCGAAATGGCACCAGTATATTTAAAATTATTTTTGCCCATGTTTTGTCGCACATTTCAAGGCACCATGCTTAGCAGTGTTCGTCGCGCCAGTTTGGGTCTTATCAAAAAAATGGTTCAATATGCACAACCAAATGTCCTTAAAGGACTCTGCGAAACTCAACAGGATTCTAGTAATGCTGAATTACCAGTTGTGGTCTCTATTAGCAGTAGCGGTAATTTAGGTACCCTATTGGTGGAAGTTGTAGCCAGTGTTTTAGATAATGAGGACGACGACGATGGACACCTAGTTGTACTTACAATAATTGAAGAACTTATGAGTAAAACTCAAGATGAGTTCTTGGATCATTTTGCACGTTTGGGAGTATTTTCCAAAGTACAAGCTCTTATTGAGCCAGAAAATGAAAGCGAAACAGTCAAAGCAACAACAATAACTTCTGTTTCAACGACTGTCACATCTGATGATACGGTGACGACAGCAGGTGGTGGTAGTAGTACTAGCGGTGGAGCAGCTGGTCAACAGCAAAGTTTAACCACAGATGATGCTATGGAAGATGCAAAGGAAATACTACAATGTAAAGCATATCATTGGCACGAGTGGAGTATTTGTCGCGGTCGTGATTGTTTATATGTGTGGTCTGATTCAGCTGCCTTGGAACTATCGAATGGTTCAAATGGCTGGTTCCGTTTCATACTCGATGGTAAATTGGCCACTATGTATTCAAGCGGAAGTCCCGAAAATGGCAATGACAGTTCAGGCAGGGGACGTGGCATGGATTCTTCCAATAGTGAAGAAAATCGTGGTGAATTTTTGGAAAAACTATTACGTGCCCGTTCTGCAGTACGTCCGGGCACACCATCGCAACCCATCCTACCAACAGTTAGCGTATTACGTATAGTTGTTGGCAATTGGGTTTTGCAATCGCAAAAACAAGGCCAGTTACAAATACACAATACCGAAGGTCATCAGGTTACTATATTGCAAGATGATTTGCCCGGTTTTATATTTGAAAGTAATCGTGGCACAAAGCATACATTCACAGCAGAAACTACATTGGGACCAGATTTCGCTACGGGCTGGTCAACTAATAAGAAAAAGAAGATTAAAACTAAAACTGAAGTTCAAAAGACTCAGGTTAAAAATATGGCTCGTGATATTTACAACAAATATTTTAAGGCTGCACAGGCAGTTCCACGTGGAGCTGTAGCCAAATTAACTAGTATAGTGAAGAGAATTGAAATTGCCCTGGAAGAGCAACGTTTGCCTGGTCAGACCGTTTGGCAAGATAAACTACGTGAAGCTTTGAATGAGTTGTCGCAACTTCTGCAAGAAGATGGAGTTGTTAGTGCTTATGAAATGCACTCATCTGGTTTGGTACAAGCTCTGGTGGCAGTGCTCTCTAAAAACTACTGGGACAATGGTTTATCTCGTACCAAAATGAATAAATTACAAAAACAACGTGTTGCTATATTTAAACAGTGTATACTGGAACGCAACGAATTAAATACTAAGACTAATAATACCGCCTCTATTTTAGTCCAAAAATTGGTTGCTGTCTTAGAAAGCACCGAGAAACTTCCTGTCTTTTTATACGATGCCCCTGGTCCCGGTTATGGCTTACAAATACTTACCAAACGTTTACGTTTCCGCTTAGAACGAGCGGCCTGTGAGACTACTCTTTTCGATCGTACTGGCAGAACTCTAAAAATGGAACCTTTGGCCACAGTTGGTCAGCTGTCAAAATACTTGCTTAAAATGGTTGCTAAACAATGGTATGATATGGATCGTAGCACATTTTTATATTTGAAAAAATTGCGTGAACATAAACAAGGCATGGTGTTTAAGCATCACTATGATTTTGATGAAGAAGGTCTTATATACTACATCGGTTCGAATGGCAAGACATGCGAATGGGTAAATCCAGCTCAGTATGGTCTCGTTCAGGTCACAAGTTCTGAAGGTAAAACTCTGCCATATGGAAAGCTGGAAGATATTCTTTCTCGTGATAGTATCTCTGTAAACTGTCATACAAAGGATAATAAGAAAGCCTGGTTCGCCATTGATTTAGGTGTTTACGTAATACCGAATGCTTATACACTACGCCATGCTCGCGGTTATGGCCGTTCGGCTTTGCGTAATTGGATGTTGCAAGGATCTAAGGATGGCGTTAACTGGACCACATTAGTTACACATGCTGACGACAAAAGTCTCGTAGAACCCGGTAGTACATCAACCTGGCCAATAGTATGTGCACCTGACGAGAACCAAGGTTTCCGTCACATACGCATCCAACAAAATGGTCGTAACGCTTCTGGCCAAACACATTATCTGAGTTTAAGTGGCTTTGAAATTTATGGACGTATTGTAAGTGTATGCGATGACATCGGCAAAGGTTCAAAGGAAGCAGAGGCCAAGATACGTCGGGAACGTCGGCAAATTCGTGCTCAATTGAAACATATAACCACTGGAGCGCGTGTTGTACGAGGTGTCGACTGGCGCTGGGATGATCAGGATGGTGGTTGCGAAGGCACTGTAACTGGTGAAATTCATAACGGATGGATAGATGTAAAATGGGATCATGGTGTTCGAAACTCATACCGTATGGGTGCCGAAGGAAAGTACGATTTAAAACTGGCCAATAGTGAAAATATTTCCATGTTTGAAGGTGGATCGGCAATCGCTCCCAGTGCAACTAGTAACAGTAGTAAGAAAGGAATCTCCTTAAATTCAAGAAAATCAAGTTCAACCCCTTCTCTGCCCGAAGCAACAGAAATTAATCGTAATTCCGAAGGTCCACCAGATCAAGCTGCTTCTGCAGACAACTTAGCTTGGAAACAAACAGTAGAAGCTATAACTGAAGACGTATTTTCTTCGGCCAAATCTCAAATGTTAGCTGGTGGTTCAGGAGCTGGAGTAGTAGGCGACGAAAATCAAGGAAGTCAAGGCAAAAGCGCATCATCGGGCGCGGCCGGAGTGTCCGTTGGTAATACTTCAACTTTGCTTAGAGAACGCGACAACATTACAGATTTATCAACTATAAATAATTCAATGCAGGCAATAAATGCCAATGTCGCATCTGATCTTGCTACAATAACAGAAAATTTGGCTTTGAGTGATAATCCTCCACCCAGTGGGTTGGCTACCATTACCAGTGCTGCTACTGGCTTTGGTACTTCCAATGCAAATAGTAAGAATGCTTTGGCTGCTATATTTGGTAATGTTAGTTCGTCGGGATCTGGTTCAGCTGCAGCCTCAACATCATCATCCTCTTGTGAAGCCAACAATAAGATGAATGCCAACAACTCTGCTGCAAGTGGAAGTATTGGTAAAGGCCTTTTAGTTAATTTACGTTCTGGTACGTCTGCTAGTCAACGTGTCTCTCAATTTTCATCCGAGGCTCTCGAAATGATTGATAAAATGCGCGATGGCGTTGATATGTTACGAAACAACACTAATAATATACTGGCATCAGATATTTTGTCATTGCCAGGAACAAATTTACTTGCTGCTACTTGCGTGAAATCAAATAATCCCAGAACAGGCGATATAAGTGACAACATGAGTAATTTAAGTGTCGATTGTCCCGGTTCGGCAAACGTAAGCGGTAACAATGATACTACAGATGTTGTAGAAAAGAGCTGTGGTAATGATACACACGTTGAAAGCGGTGTTTACAATGAACAATCAGTCGGTGGTACTGATGCTGGCAATGATTCGCAGGCATCTGTACAGAATAGTGAAAATAATGAGAGCGAAGTTTCGGTATCAGTTTCGAATCAAATGAGTGTCAGTGTACCAAATTTGACTACCACTTCGGCCTCAGAAACTCAATCACAATCGGAAACGTCTACTCACACTGGTTTATTGGAAACATTTGCTGCTATGGCTCGTCGCCGTACTTCACAAGGAACCAATTTACAAAACAATCAAATTATGAATTCTACAAATGCAAATTCAAATGAGCGAAATAACCAGAATTCTGGCGGAGGTTCGAATTCGTTTTTCCCTAGAGGTCCAAATTCAGTAACAAGTTTAGTAAAACTAGCGCTTTCTTCAAATTTCCATTCGGGCCTTCTCAGTACTGCTCAGAGTTATCCAAGTTTGTCTTCTAATAATGCAGCTAATACGGCAGGATCGAATGCTAATTCTGGCACAGGAAATACCTCTTCTGGCCAACAGGGACAAGCTTCAATAAATCCAGCCCTCACTATGAGCCTCACTTCAACTTCTAGTGATAGCGAACAGGTTTCGTTGGAAGATTTTCTTGAAACTTGTCGTGCTCCTGCTTTGTTGGGAGACATGGACGATGATGATGATATGGATGAGGATAACGATGATGAAGAAAATGAGGATGAATATGAAGAGGTTGGAAACACCTTATTACAAGTAATGGTGTCGCGAAATCTATTGACCTTCATGGATGATGAAACATTTGAAAATCGTTTGGCAGGTGTTACTAAACGTAAATCATGGGATGACGAATTTGTTTTGAAACGCCAATTTTCGGCTTTAATACCAGCTTTTGATCCCAGACCAGGTCGTACAAATGTCAATCAGACATCAGAATTGGAAATTCCTACTCCCGGAACTAGTGCCGAAGCAGCACGCACAAGCGAACAGGAACCTATTCAACAACCAATATTGGCTTTGTCTCTACGTGGACCAGGCATAGGAGGCGTTCCTGATGTTGAAATTGAACTGACCAACAATGATTGGACCATTTTCCGTGCTGTTCAAGAACTGCTGCAAGCTTCTCAACTCAGCAAAGCAGATAAGTTCCGTAAAACTTGGGAACCAACATACACCATTGTATACCGCGAATTGCAACCCACCCTCAACCAAGATGCCGCTGATGCAGATGAAGGAAACAACACACCCGTGGTATCCTCAAAAAGTGGTGCATCCACATTGTCGCCCAACTCTCCAGTACGGGGTGAATTTATCACTTCGGAAAATGTTAACTGCACCGTAGAAGATGTACTGCAACTATTGAGTCAATTGAACACACTAAATCAAGCCATTAAGGAAGCGAATGATTTGAACGAAAGCACTTCAAATAGCAACACTACAATCTTACCAGTGGAGATTTTCATGAGTAAGAAAATCACTAATAAACTACAGCAACAAATTCAAGATCCCTTGGTATTATCGAGTAATTCTTTGCCAATTTGGTGCGAAGACCTAAACCAGTCATGCCCGTTCCTGTTTCCATTTGAAACACGACAATTATACTTCAATTGCACTGCATTTGGTGCTTCTCGAAGTATTGTTTGTCTGCAATCTCAAAGGGACGCTACGCTCGAGAGACAACGAATGCCAGGTTTAAGTCCACGTCGAGATGACCAACATGAATTCCGTGTGGGAAGACTTAAACATGAAAGAGTCAAAGTTCCTCGTGATGAAAACTTATTGGAATGGGCCATGCAGGTTATGAAAGTACATTGTAATCGCAAATCTGTTCTGGAAGTTGGTTTTATGGGCGAAGAAGGTACTGGCCTAGGACCGACCTTAGAATTTTTCGCGCTTGTGGCTTCTGAATTGCAAAGATCCGACTTGTGTATGTGGTTGTGTGATGATGATCCATCACAAAGAAGCGAATTAATAGAGAAATTTGAACAGGAGAAAGAAAAATCAGCAGGAAACCTTAAAGAAGCCAATAAACCTATTGGTTACTACGTAAATCGACGAGAAACTGGTCTTTTCCCAGCTCCTCTGCCCCAAGACTCGGAAGTGTGCGAAAAGGCATCCAAACACTTTTGGTTTTTGGGTGTTTTCATAGCAAAAGTTTTGCAAGACATGCGATTGGTGGATTTACCTCTATCTGATTCTTTCCTTCAGTTGTTATGTCATAACAAAATCTTATCTAGTTCTACTCCGCATAAAAGTTCTAATACTGCTTCGGAAGATTTAATGGCCACCTCAGTAATGTCCGAAGATTCCGAATTAGCAGACACATGTTCAAAATTACTCGGTACCGATTACCGTTCCGATACGAGATGGTACGACGGAATATTATCATATGAAAATCTTGCCGAAATCGATCCCATACGCTATGAATTCATCAAAGAACTACAGGAGCTTTTGGCTCGCAAACAATCCATTGAAGCAGATCTAAGCCTTACAACCGAACAACGTCAGACAGCAATTGCTAATCTCAAACTACATAGTAAAAATGGCGCCGAAGTTAATCTAGAAGATTTAGCTTTGACCTTTACCTATTTACCAAGTTCATCTGTTTATGGCTATGAATATGCCGAATTAGTGCCCAACGGTGTTGACATCGATGTTACTATTAATAATTTGGAAGAGTATTGTGAGTCCCTGATAAGTTTTTGTCTACAAGATGGTATTGCCAAACAACTGGATGCATTCCATCGTGGTTTCTGTGAAGTTTTCCCTCTACAAAAATTGGCAGCATTTAGTCCAGCCGAAGCACGTATGATGATATGCGGTGAACAGCATCCACAATGGACCCGAGAAGATCTCATCAATTATACTGAACCTAAATTGGGTTATTCTAAAGATAGTCCCGGTTTTCTACGTTTTGTTAATGTTTTAATGAGTATGACGGGTCCGGAGCGTAAAGCATTCCTACAATTTACAACTGGATGCAGCAGTTTACCGCCTGGTGGTTTGGCTAACTTACATCCACGCCTAACAGTGGTACGCAAAGTAGATGCTGGTGACGGTAGCTATCCTTCAGTCAATACTTGTGTACACTATTTGAAATTGCCCGATTATCAAACCGAAGAGATAATGAAAGAACGTTTACTAACAGCGACAAAAGAGAAAGGATTCCATTTAAATTAA	MGDVDPETLLEWLSMGQGDERDMQLIALEQLCMLLLMSDNVDRCFESCPPRTFLPALCKIFLDELAPENVLEVTARAITYYLDVSAECTRRIVAIDGAIKAICNRLVVADLSSRTSRDLAEQCIKVLELICTREAGAVFDGGGLNCVLSFIRDCGSQVHKDTLHSAMAVVSRLCTKVEPNTPCIQNCVESLSTLLQHEDPMVSDGALKCFASVADRFTRKWVDPAPLAEYGLVNELLKRLSNAAGPVGSSALTATGGTTPTAGAPSSSSTQGETLAAPVPAPIQKAQTTDSSRSSQSISTTISLLSTLCRGSSSITHDLLRSQLPDAIERALKGDERCVLDCMRLADLLLLLLFEGRQALNRVGAAGGQGQLASRARRNDSTVERTHRQLIDCIRSKDTEALQEAIESGGIDVNCMDDVGQTLLNWASAFGTLEMVEYLCEKGADVNKGQRSSSLHYAACFGRPGIAKVLLKYGAYPDLRDEDGKTPLDKARERNDDGHREVAAILQSPGEWMAAGHSLVNKDGSEDNSTIEPRGDPEMAPVYLKLFLPMFCRTFQGTMLSSVRRASLGLIKKMVQYAQPNVLKGLCETQQDSSNAELPVVVSISSSGNLGTLLVEVVASVLDNEDDDDGHLVVLTIIEELMSKTQDEFLDHFARLGVFSKVQALIEPENESETVKATTITSVSTTVTSDDTVTTAGGGSSTSGGAAGQQQSLTTDDAMEDAKEILQCKAYHWHEWSICRGRDCLYVWSDSAALELSNGSNGWFRFILDGKLATMYSSGSPENGNDSSGRGRGMDSSNSEENRGEFLEKLLRARSAVRPGTPSQPILPTVSVLRIVVGNWVLQSQKQGQLQIHNTEGHQVTILQDDLPGFIFESNRGTKHTFTAETTLGPDFATGWSTNKKKKIKTKTEVQKTQVKNMARDIYNKYFKAAQAVPRGAVAKLTSIVKRIEIALEEQRLPGQTVWQDKLREALNELSQLLQEDGVVSAYEMHSSGLVQALVAVLSKNYWDNGLSRTKMNKLQKQRVAIFKQCILERNELNTKTNNTASILVQKLVAVLESTEKLPVFLYDAPGPGYGLQILTKRLRFRLERAACETTLFDRTGRTLKMEPLATVGQLSKYLLKMVAKQWYDMDRSTFLYLKKLREHKQGMVFKHHYDFDEEGLIYYIGSNGKTCEWVNPAQYGLVQVTSSEGKTLPYGKLEDILSRDSISVNCHTKDNKKAWFAIDLGVYVIPNAYTLRHARGYGRSALRNWMLQGSKDGVNWTTLVTHADDKSLVEPGSTSTWPIVCAPDENQGFRHIRIQQNGRNASGQTHYLSLSGFEIYGRIVSVCDDIGKGSKEAEAKIRRERRQIRAQLKHITTGARVVRGVDWRWDDQDGGCEGTVTGEIHNGWIDVKWDHGVRNSYRMGAEGKYDLKLANSENISMFEGGSAIAPSATSNSSKKGISLNSRKSSSTPSLPEATEINRNSEGPPDQAASADNLAWKQTVEAITEDVFSSAKSQMLAGGSGAGVVGDENQGSQGKSASSGAAGVSVGNTSTLLRERDNITDLSTINNSMQAINANVASDLATITENLALSDNPPPSGLATITSAATGFGTSNANSKNALAAIFGNVSSSGSGSAAASTSSSSCEANNKMNANNSAASGSIGKGLLVNLRSGTSASQRVSQFSSEALEMIDKMRDGVDMLRNNTNNILASDILSLPGTNLLAATCVKSNNPRTGDISDNMSNLSVDCPGSANVSGNNDTTDVVEKSCGNDTHVESGVYNEQSVGGTDAGNDSQASVQNSENNESEVSVSVSNQMSVSVPNLTTTSASETQSQSETSTHTGLLETFAAMARRRTSQGTNLQNNQIMNSTNANSNERNNQNSGGGSNSFFPRGPNSVTSLVKLALSSNFHSGLLSTAQSYPSLSSNNAANTAGSNANSGTGNTSSGQQGQASINPALTMSLTSTSSDSEQVSLEDFLETCRAPALLGDMDDDDDMDEDNDDEENEDEYEEVGNTLLQVMVSRNLLTFMDDETFENRLAGVTKRKSWDDEFVLKRQFSALIPAFDPRPGRTNVNQTSELEIPTPGTSAEAARTSEQEPIQQPILALSLRGPGIGGVPDVEIELTNNDWTIFRAVQELLQASQLSKADKFRKTWEPTYTIVYRELQPTLNQDAADADEGNNTPVVSSKSGASTLSPNSPVRGEFITSENVNCTVEDVLQLLSQLNTLNQAIKEANDLNESTSNSNTTILPVEIFMSKKITNKLQQQIQDPLVLSSNSLPIWCEDLNQSCPFLFPFETRQLYFNCTAFGASRSIVCLQSQRDATLERQRMPGLSPRRDDQHEFRVGRLKHERVKVPRDENLLEWAMQVMKVHCNRKSVLEVGFMGEEGTGLGPTLEFFALVASELQRSDLCMWLCDDDPSQRSELIEKFEQEKEKSAGNLKEANKPIGYYVNRRETGLFPAPLPQDSEVCEKASKHFWFLGVFIAKVLQDMRLVDLPLSDSFLQLLCHNKILSSSTPHKSSNTASEDLMATSVMSEDSELADTCSKLLGTDYRSDTRWYDGILSYENLAEIDPIRYEFIKELQELLARKQSIEADLSLTTEQRQTAIANLKLHSKNGAEVNLEDLALTFTYLPSSSVYGYEYAELVPNGVDIDVTINNLEEYCESLISFCLQDGIAKQLDAFHRGFCEVFPLQKLAAFSPAEARMMICGEQHPQWTREDLINYTEPKLGYSKDSPGFLRFVNVLMSMTGPERKAFLQFTTGCSSLPPGGLANLHPRLTVVRKVDAGDGSYPSVNTCVHYLKLPDYQTEEIMKERLLTATKEKGFHLN
LOC111675156	NC_060950	XP_046800972.1	E3 ubiquitin-protein ligase Ufd4 isoform X2	981.5	2.3	2.64	2.94	ATGGGAGATGTTGATCCAGAAACACTTTTGGAATGGCTCTCAATGGGCCAGGGGGATGAGCGTGACATGCAATTGATTGCTCTCGAGCAGCTTTGTATGCTTCTGTTAATGTCAGATAATGTGGACAGGTGTTTTGAAAGTTGTCCACCACGTACTTTTCTACCAGCACTCTGCAAAATCTTTCTTGATGAATTGGCACCAGAAAATGTACTAGAAGTTACTGCTCGTGCCATTACATATTATTTGGATGTATCTGCTGAGTGTACTCGTCGTATTGTTGCCATTGATGGCGCCATTAAAGCAATTTGCAATCGTTTAGTAGTGGCAGATTTATCATCACGTACATCACGCGATTTAGCTGAACAATGCATTAAAGTATTGGAATTGATTTGTACCCGTGAGGCTGGTGCTGTATTCGATGGTGGCGGCCTTAACTGTGTACTCTCCTTTATACGAGATTGTGGTTCACAGGTGCACAAGGATACTTTGCATTCTGCTATGGCGGTGGTGTCACGTCTCTGCACTAAAGTTGAACCAAATACTCCCTGTATACAGAATTGTGTCGAGAGTCTTAGTACTTTGCTACAACATGAAGATCCTATGGTGTCTGATGGAGCTTTGAAATGTTTTGCCTCTGTTGCTGATCGTTTTACACGTAAATGGGTTGACCCAGCTCCCCTTGCGGAATATGGCCTAGTAAATGAATTGCTTAAACGTTTAAGTAATGCTGCAGGACCTGTTGGAAGTTCTGCACTAACAGCTACCGGTGGAACAACTCCAACAGCCGGTGCTCCTTCATCATCCAGTACTCAGGGTGAAACTTTGGCTGCCCCTGTGCCTGCTCCCATTCAAAAAGCTCAAACTACTGATTCCAGTCGTTCATCTCAATCGATATCTACTACAATTTCACTATTGTCCACCCTCTGCCGTGGTTCATCTTCAATAACACATGACTTATTACGTTCTCAGCTACCAGATGCCATTGAGAGGGCTCTTAAAGGTGATGAGCGTTGCGTACTAGATTGTATGAGATTAGCAGATCTGCTGCTTTTACTGCTTTTTGAAGGTCGTCAGGCCTTGAATAGAGTGGGGGCGGCCGGTGGTCAAGGTCAATTGGCCTCACGCGCCCGTCGCAATGATTCCACTGTAGAAAGAACACATCGTCAACTTATTGATTGTATACGCTCTAAAGATACTGAAGCCCTACAAGAAGCCATCGAATCTGGTGGAATCGACGTCAACTGCATGGATGATGTGGGTCAAACACTTTTAAATTGGGCCTCTGCATTTGGCACCCTAGAAATGGTTGAATACCTTTGCGAAAAAGGTGCAGATGTCAATAAGGGACAGCGCAGCTCATCTCTTCACTATGCTGCTTGTTTTGGAAGACCTGGCATAGCAAAGGTTCTCCTTAAATATGGAGCTTATCCCGACTTGCGCGATGAAGATGGCAAAACTCCATTGGATAAGGCCCGCGAACGCAATGACGATGGTCATCGTGAGGTAGCTGCTATACTACAATCGCCTGGCGAATGGATGGCAGCTGGACATAGTCTTGTCAACAAGGATGGCAGTGAGGATAATTCAACTATTGAGCCACGTGGTGACCCCGAAATGGCACCAGTATATTTAAAATTATTTTTGCCCATGTTTTGTCGCACATTTCAAGGCACCATGCTTAGCAGTGTTCGTCGCGCCAGTTTGGGTCTTATCAAAAAAATGGTTCAATATGCACAACCAAATGTCCTTAAAGGACTCTGCGAAACTCAACAGGATTCTAGTAATGCTGAATTACCAGTTGTGGTCTCTATTAGCAGTAGCGGTAATTTAGGTACCCTATTGGTGGAAGTTGTAGCCAGTGTTTTAGATAATGAGATAAGCTACAGTTGGCCAACGCAAAGACCGTCTTTATGCAACGGCATGTTAAAACCAGCTCGTACTACAACAGGGCCAGCGGATCCACGCTTTATTGTGCCCTTGGAACCAAAAACTGATTATAGGGACGACGACGATGGACACCTAGTTGTACTTACAATAATTGAAGAACTTATGAGTAAAACTCAAGATGAGTTCTTGGATCATTTTGCACGTTTGGGAGTATTTTCCAAAGTACAAGCTCTTATTGAGCCAGAAAATGAAAGCGAAACAGTCAAAGCAACAACAATAACTTCTGTTTCAACGACTGTCACATCTGATGATACGGTGACGACAGCAGGTGGTGGTAGTAGTACTAGCGGTGGAGCAGCTGGTCAACAGCAAAGTTTAACCACAGATGATGCTATGGAAGATGCAAAGGAAATACTACAATGTAAAGCATATCATTGGCACGAGTGGAGTATTTGTCGCGGTCGTGATTGTTTATATGTGTGGTCTGATTCAGCTGCCTTGGAACTATCGAATGGTTCAAATGGCTGGTTCCGTTTCATACTCGATGGTAAATTGGCCACTATGTATTCAAGCGGAAGTCCCGAAAATGGCAATGACAGTTCAGAAAATCGTGGTGAATTTTTGGAAAAACTATTACGTGCCCGTTCTGCAGTACGTCCGGGCACACCATCGCAACCCATCCTACCAACAGTTAGCGTATTACGTATAGTTGTTGGCAATTGGGTTTTGCAATCGCAAAAACAAGGCCAGTTACAAATACACAATACCGAAGGTCATCAGGTTACTATATTGCAAGATGATTTGCCCGGTTTTATATTTGAAAGTAATCGTGGCACAAAGCATACATTCACAGCAGAAACTACATTGGGACCAGATTTCGCTACGGGCTGGTCAACTAATAAGAAAAAGAAGATTAAAACTAAAACTGAAGTTCAAAAGACTCAGGTTAAAAATATGGCTCGTGATATTTACAACAAATATTTTAAGGCTGCACAGGCAGTTCCACGTGGAGCTGTAGCCAAATTAACTAGTATAGTGAAGAGAATTGAAATTGCCCTGGAAGAGCAACGTTTGCCTGGTCAGACCGTTTGGCAAGATAAACTACGTGAAGCTTTGAATGAGTTGTCGCAACTTCTGCAAGAAGATGGAGTTGTTAGTGCTTATGAAATGCACTCATCTGGTTTGGTACAAGCTCTGGTGGCAGTGCTCTCTAAAAACTACTGGGACAATGGTTTATCTCGTACCAAAATGAATAAATTACAAAAACAACGTGTTGCTATATTTAAACAGTGTATACTGGAACGCAACGAATTAAATACTAAGACTAATAATACCGCCTCTATTTTAGTCCAAAAATTGGTTGCTGTCTTAGAAAGCACCGAGAAACTTCCTGTCTTTTTATACGATGCCCCTGGTCCCGGTTATGGCTTACAAATACTTACCAAACGTTTACGTTTCCGCTTAGAACGAGCGGCCTGTGAGACTACTCTTTTCGATCGTACTGGCAGAACTCTAAAAATGGAACCTTTGGCCACAGTTGGTCAGCTGTCAAAATACTTGCTTAAAATGGTTGCTAAACAATGGTATGATATGGATCGTAGCACATTTTTATATTTGAAAAAATTGCGTGAACATAAACAAGGCATGGTGTTTAAGCATCACTATGATTTTGATGAAGAAGGTCTTATATACTACATCGGTTCGAATGGCAAGACATGCGAATGGGTAAATCCAGCTCAGTATGGTCTCGTTCAGGTCACAAGTTCTGAAGGTAAAACTCTGCCATATGGAAAGCTGGAAGATATTCTTTCTCGTGATAGTATCTCTGTAAACTGTCATACAAAGGATAATAAGAAAGCCTGGTTCGCCATTGATTTAGGTGTTTACGTAATACCGAATGCTTATACACTACGCCATGCTCGCGGTTATGGCCGTTCGGCTTTGCGTAATTGGATGTTGCAAGGATCTAAGGATGGCGTTAACTGGACCACATTAGTTACACATGCTGACGACAAAAGTCTCGTAGAACCCGGTAGTACATCAACCTGGCCAATAGTATGTGCACCTGACGAGAACCAAGGTTTCCGTCACATACGCATCCAACAAAATGGTCGTAACGCTTCTGGCCAAACACATTATCTGAGTTTAAGTGGCTTTGAAATTTATGGACGTATTGTAAGTGTATGCGATGACATCGGCAAAGGTTCAAAGGAAGCAGAGGCCAAGATACGTCGGGAACGTCGGCAAATTCGTGCTCAATTGAAACATATAACCACTGGAGCGCGTGTTGTACGAGGTGTCGACTGGCGCTGGGATGATCAGGATGGTGGTTGCGAAGGCACTGTAACTGGTGAAATTCATAACGGATGGATAGATGTAAAATGGGATCATGGTGTTCGAAACTCATACCGTATGGGTGCCGAAGGAAAGTACGATTTAAAACTGGCCAATAGTGAAAATATTTCCATGTTTGAAGGTGGATCGGCAATCGCTCCCAGTGCAACTAGTAACAGTAGTAAGAAAGGAATCTCCTTAAATTCAAGAAAATCAAGTTCAACCCCTTCTCTGCCCGAAGCAACAGAAATTAATCGTAATTCCGAAGGTCCACCAGATCAAGCTGCTTCTGCAGACAACTTAGCTTGGAAACAAACAGTAGAAGCTATAACTGAAGACGTATTTTCTTCGGCCAAATCTCAAATGTTAGCTGGTGGTTCAGGAGCTGGAGTAGTAGGCGACGAAAATCAAGGAAGTCAAGGCAAAAGCGCATCATCGGGCGCGGCCGGAGTGTCCGTTGGTAATACTTCAACTTTGCTTAGAGAACGCGACAACATTACAGATTTATCAACTATAAATAATTCAATGCAGGCAATAAATGCCAATGTCGCATCTGATCTTGCTACAATAACAGAAAATTTGGCTTTGAGTGATAATCCTCCACCCAGTGGGTTGGCTACCATTACCAGTGCTGCTACTGGCTTTGGTACTTCCAATGCAAATAGTAAGAATGCTTTGGCTGCTATATTTGGTAATGTTAGTTCGTCGGGATCTGGTTCAGCTGCAGCCTCAACATCATCATCCTCTTGTGAAGCCAACAATAAGATGAATGCCAACAACTCTGCTGCAAGTGGAAGTATTGGTAAAGGCCTTTTAGTTAATTTACGTTCTGGTACGTCTGCTAGTCAACGTGTCTCTCAATTTTCATCCGAGGCTCTCGAAATGATTGATAAAATGCGCGATGGCGTTGATATGTTACGAAACAACACTAATAATATACTGGCATCAGATATTTTGTCATTGCCAGGAACAAATTTACTTGCTGCTACTTGCGTGAAATCAAATAATCCCAGAACAGGCGATATAAGTGACAACATGAGTAATTTAAGTGTCGATTGTCCCGGTTCGGCAAACGTAAGCGGTAACAATGATACTACAGATGTTGTAGAAAAGAGCTGTGGTAATGATACACACGTTGAAAGCGGTGTTTACAATGAACAATCAGTCGGTGGTACTGATGCTGGCAATGATTCGCAGGCATCTGTACAGAATAGTGAAAATAATGAGAGCGAAGTTTCGGTATCAGTTTCGAATCAAATGAGTGTCAGTGTACCAAATTTGACTACCACTTCGGCCTCAGAAACTCAATCACAATCGGAAACGTCTACTCACACTGGTTTATTGGAAACATTTGCTGCTATGGCTCGTCGCCGTACTTCACAAGGAACCAATTTACAAAACAATCAAATTATGAATTCTACAAATGCAAATTCAAATGAGCGAAATAACCAGAATTCTGGCGGAGGTTCGAATTCGTTTTTCCCTAGAGGTCCAAATTCAGTAACAAGTTTAGTAAAACTAGCGCTTTCTTCAAATTTCCATTCGGGCCTTCTCAGTACTGCTCAGAGTTATCCAAGTTTGTCTTCTAATAATGCAGCTAATACGGCAGGATCGAATGCTAATTCTGGCACAGGAAATACCTCTTCTGGCCAACAGGGACAAGCTTCAATAAATCCAGCCCTCACTATGAGCCTCACTTCAACTTCTAGTGATAGCGAACAGGTTTCGTTGGAAGATTTTCTTGAAACTTGTCGTGCTCCTGCTTTGTTGGGAGACATGGACGATGATGATGATATGGATGAGGATAACGATGATGAAGAAAATGAGGATGAATATGAAGAGGTTGGAAACACCTTATTACAAGTAATGGTGTCGCGAAATCTATTGACCTTCATGGATGATGAAACATTTGAAAATCGTTTGGCAGGTGTTACTAAACGTAAATCATGGGATGACGAATTTGTTTTGAAACGCCAATTTTCGGCTTTAATACCAGCTTTTGATCCCAGACCAGGTCGTACAAATGTCAATCAGACATCAGAATTGGAAATTCCTACTCCCGGAACTAGTGCCGAAGCAGCACGCACAAGCGAACAGGAACCTATTCAACAACCAATATTGGCTTTGTCTCTACGTGGACCAGGCATAGGAGGCGTTCCTGATGTTGAAATTGAACTGACCAACAATGATTGGACCATTTTCCGTGCTGTTCAAGAACTGCTGCAAGCTTCTCAACTCAGCAAAGCAGATAAGTTCCGTAAAACTTGGGAACCAACATACACCATTGTATACCGCGAATTGCAACCCACCCTCAACCAAGATGCCGCTGATGCAGATGAAGGAAACAACACACCCGTGGTATCCTCAAAAAGTGGTGCATCCACATTGTCGCCCAACTCTCCAGTACGGGGTGAATTTATCACTTCGGAAAATGTTAACTGCACCGTAGAAGATGTACTGCAACTATTGAGTCAATTGAACACACTAAATCAAGCCATTAAGGAAGCGAATGATTTGAACGAAAGCACTTCAAATAGCAACACTACAATCTTACCAGTGGAGATTTTCATGAGTAAGAAAATCACTAATAAACTACAGCAACAAATTCAAGATCCCTTGGTATTATCGAGTAATTCTTTGCCAATTTGGTGCGAAGACCTAAACCAGTCATGCCCGTTCCTGTTTCCATTTGAAACACGACAATTATACTTCAATTGCACTGCATTTGGTGCTTCTCGAAGTATTGTTTGTCTGCAATCTCAAAGGGACGCTACGCTCGAGAGACAACGAATGCCAGGTTTAAGTCCACGTCGAGATGACCAACATGAATTCCGTGTGGGAAGACTTAAACATGAAAGAGTCAAAGTTCCTCGTGATGAAAACTTATTGGAATGGGCCATGCAGGTTATGAAAGTACATTGTAATCGCAAATCTGTTCTGGAAGTTGGTTTTATGGGCGAAGAAGGTACTGGCCTAGGACCGACCTTAGAATTTTTCGCGCTTGTGGCTTCTGAATTGCAAAGATCCGACTTGTGTATGTGGTTGTGTGATGATGATCCATCACAAAGAAGCGAATTAATAGAGAAATTTGAACAGGAGAAAGAAAAATCAGCAGGAAACCTTAAAGAAGCCAATAAACCTATTGGTTACTACGTAAATCGACGAGAAACTGGTCTTTTCCCAGCTCCTCTGCCCCAAGACTCGGAAGTGTGCGAAAAGGCATCCAAACACTTTTGGTTTTTGGGTGTTTTCATAGCAAAAGTTTTGCAAGACATGCGATTGGTGGATTTACCTCTATCTGATTCTTTCCTTCAGTTGTTATGTCATAACAAAATCTTATCTAGTTCTACTCCGCATAAAAGTTCTAATACTGCTTCGGAAGATTTAATGGCCACCTCAGTAATGTCCGAAGATTCCGAATTAGCAGACACATGTTCAAAATTACTCGGTACCGATTACCGTTCCGATACGAGATGGTACGACGGAATATTATCATATGAAAATCTTGCCGAAATCGATCCCATACGCTATGAATTCATCAAAGAACTACAGGAGCTTTTGGCTCGCAAACAATCCATTGAAGCAGATCTAAGCCTTACAACCGAACAACGTCAGACAGCAATTGCTAATCTCAAACTACATAGTAAAAATGGCGCCGAAGTTAATCTAGAAGATTTAGCTTTGACCTTTACCTATTTACCAAGTTCATCTGTTTATGGCTATGAATATGCCGAATTAGTGCCCAACGGTGTTGACATCGATGTTACTATTAATAATTTGGAAGAGTATTGTGAGTCCCTGATAAGTTTTTGTCTACAAGATGGTATTGCCAAACAACTGGATGCATTCCATCGTGGTTTCTGTGAAGTTTTCCCTCTACAAAAATTGGCAGCATTTAGTCCAGCCGAAGCACGTATGATGATATGCGGTGAACAGCATCCACAATGGACCCGAGAAGATCTCATCAATTATACTGAACCTAAATTGGGTTATTCTAAAGATAGTCCCGGTTTTCTACGTTTTGTTAATGTTTTAATGAGTATGACGGGTCCGGAGCGTAAAGCATTCCTACAATTTACAACTGGATGCAGCAGTTTACCGCCTGGTGGTTTGGCTAACTTACATCCACGCCTAACAGTGGTACGCAAAGTAGATGCTGGTGACGGTAGCTATCCTTCAGTCAATACTTGTGTACACTATTTGAAATTGCCCGATTATCAAACCGAAGAGATAATGAAAGAACGTTTACTAACAGCGACAAAAGAGAAAGGATTCCATTTAAATTAA	MGDVDPETLLEWLSMGQGDERDMQLIALEQLCMLLLMSDNVDRCFESCPPRTFLPALCKIFLDELAPENVLEVTARAITYYLDVSAECTRRIVAIDGAIKAICNRLVVADLSSRTSRDLAEQCIKVLELICTREAGAVFDGGGLNCVLSFIRDCGSQVHKDTLHSAMAVVSRLCTKVEPNTPCIQNCVESLSTLLQHEDPMVSDGALKCFASVADRFTRKWVDPAPLAEYGLVNELLKRLSNAAGPVGSSALTATGGTTPTAGAPSSSSTQGETLAAPVPAPIQKAQTTDSSRSSQSISTTISLLSTLCRGSSSITHDLLRSQLPDAIERALKGDERCVLDCMRLADLLLLLLFEGRQALNRVGAAGGQGQLASRARRNDSTVERTHRQLIDCIRSKDTEALQEAIESGGIDVNCMDDVGQTLLNWASAFGTLEMVEYLCEKGADVNKGQRSSSLHYAACFGRPGIAKVLLKYGAYPDLRDEDGKTPLDKARERNDDGHREVAAILQSPGEWMAAGHSLVNKDGSEDNSTIEPRGDPEMAPVYLKLFLPMFCRTFQGTMLSSVRRASLGLIKKMVQYAQPNVLKGLCETQQDSSNAELPVVVSISSSGNLGTLLVEVVASVLDNEISYSWPTQRPSLCNGMLKPARTTTGPADPRFIVPLEPKTDYRDDDDGHLVVLTIIEELMSKTQDEFLDHFARLGVFSKVQALIEPENESETVKATTITSVSTTVTSDDTVTTAGGGSSTSGGAAGQQQSLTTDDAMEDAKEILQCKAYHWHEWSICRGRDCLYVWSDSAALELSNGSNGWFRFILDGKLATMYSSGSPENGNDSSENRGEFLEKLLRARSAVRPGTPSQPILPTVSVLRIVVGNWVLQSQKQGQLQIHNTEGHQVTILQDDLPGFIFESNRGTKHTFTAETTLGPDFATGWSTNKKKKIKTKTEVQKTQVKNMARDIYNKYFKAAQAVPRGAVAKLTSIVKRIEIALEEQRLPGQTVWQDKLREALNELSQLLQEDGVVSAYEMHSSGLVQALVAVLSKNYWDNGLSRTKMNKLQKQRVAIFKQCILERNELNTKTNNTASILVQKLVAVLESTEKLPVFLYDAPGPGYGLQILTKRLRFRLERAACETTLFDRTGRTLKMEPLATVGQLSKYLLKMVAKQWYDMDRSTFLYLKKLREHKQGMVFKHHYDFDEEGLIYYIGSNGKTCEWVNPAQYGLVQVTSSEGKTLPYGKLEDILSRDSISVNCHTKDNKKAWFAIDLGVYVIPNAYTLRHARGYGRSALRNWMLQGSKDGVNWTTLVTHADDKSLVEPGSTSTWPIVCAPDENQGFRHIRIQQNGRNASGQTHYLSLSGFEIYGRIVSVCDDIGKGSKEAEAKIRRERRQIRAQLKHITTGARVVRGVDWRWDDQDGGCEGTVTGEIHNGWIDVKWDHGVRNSYRMGAEGKYDLKLANSENISMFEGGSAIAPSATSNSSKKGISLNSRKSSSTPSLPEATEINRNSEGPPDQAASADNLAWKQTVEAITEDVFSSAKSQMLAGGSGAGVVGDENQGSQGKSASSGAAGVSVGNTSTLLRERDNITDLSTINNSMQAINANVASDLATITENLALSDNPPPSGLATITSAATGFGTSNANSKNALAAIFGNVSSSGSGSAAASTSSSSCEANNKMNANNSAASGSIGKGLLVNLRSGTSASQRVSQFSSEALEMIDKMRDGVDMLRNNTNNILASDILSLPGTNLLAATCVKSNNPRTGDISDNMSNLSVDCPGSANVSGNNDTTDVVEKSCGNDTHVESGVYNEQSVGGTDAGNDSQASVQNSENNESEVSVSVSNQMSVSVPNLTTTSASETQSQSETSTHTGLLETFAAMARRRTSQGTNLQNNQIMNSTNANSNERNNQNSGGGSNSFFPRGPNSVTSLVKLALSSNFHSGLLSTAQSYPSLSSNNAANTAGSNANSGTGNTSSGQQGQASINPALTMSLTSTSSDSEQVSLEDFLETCRAPALLGDMDDDDDMDEDNDDEENEDEYEEVGNTLLQVMVSRNLLTFMDDETFENRLAGVTKRKSWDDEFVLKRQFSALIPAFDPRPGRTNVNQTSELEIPTPGTSAEAARTSEQEPIQQPILALSLRGPGIGGVPDVEIELTNNDWTIFRAVQELLQASQLSKADKFRKTWEPTYTIVYRELQPTLNQDAADADEGNNTPVVSSKSGASTLSPNSPVRGEFITSENVNCTVEDVLQLLSQLNTLNQAIKEANDLNESTSNSNTTILPVEIFMSKKITNKLQQQIQDPLVLSSNSLPIWCEDLNQSCPFLFPFETRQLYFNCTAFGASRSIVCLQSQRDATLERQRMPGLSPRRDDQHEFRVGRLKHERVKVPRDENLLEWAMQVMKVHCNRKSVLEVGFMGEEGTGLGPTLEFFALVASELQRSDLCMWLCDDDPSQRSELIEKFEQEKEKSAGNLKEANKPIGYYVNRRETGLFPAPLPQDSEVCEKASKHFWFLGVFIAKVLQDMRLVDLPLSDSFLQLLCHNKILSSSTPHKSSNTASEDLMATSVMSEDSELADTCSKLLGTDYRSDTRWYDGILSYENLAEIDPIRYEFIKELQELLARKQSIEADLSLTTEQRQTAIANLKLHSKNGAEVNLEDLALTFTYLPSSSVYGYEYAELVPNGVDIDVTINNLEEYCESLISFCLQDGIAKQLDAFHRGFCEVFPLQKLAAFSPAEARMMICGEQHPQWTREDLINYTEPKLGYSKDSPGFLRFVNVLMSMTGPERKAFLQFTTGCSSLPPGGLANLHPRLTVVRKVDAGDGSYPSVNTCVHYLKLPDYQTEEIMKERLLTATKEKGFHLN
LOC111675156	NC_060950	XP_046800971.1	E3 ubiquitin-protein ligase Ufd4 isoform X1	1003	2.34	2.73	2.99	ATGGGAGATGTTGATCCAGAAACACTTTTGGAATGGCTCTCAATGGGCCAGGGGGATGAGCGTGACATGCAATTGATTGCTCTCGAGCAGCTTTGTATGCTTCTGTTAATGTCAGATAATGTGGACAGGTGTTTTGAAAGTTGTCCACCACGTACTTTTCTACCAGCACTCTGCAAAATCTTTCTTGATGAATTGGCACCAGAAAATGTACTAGAAGTTACTGCTCGTGCCATTACATATTATTTGGATGTATCTGCTGAGTGTACTCGTCGTATTGTTGCCATTGATGGCGCCATTAAAGCAATTTGCAATCGTTTAGTAGTGGCAGATTTATCATCACGTACATCACGCGATTTAGCTGAACAATGCATTAAAGTATTGGAATTGATTTGTACCCGTGAGGCTGGTGCTGTATTCGATGGTGGCGGCCTTAACTGTGTACTCTCCTTTATACGAGATTGTGGTTCACAGGTGCACAAGGATACTTTGCATTCTGCTATGGCGGTGGTGTCACGTCTCTGCACTAAAGTTGAACCAAATACTCCCTGTATACAGAATTGTGTCGAGAGTCTTAGTACTTTGCTACAACATGAAGATCCTATGGTGTCTGATGGAGCTTTGAAATGTTTTGCCTCTGTTGCTGATCGTTTTACACGTAAATGGGTTGACCCAGCTCCCCTTGCGGAATATGGCCTAGTAAATGAATTGCTTAAACGTTTAAGTAATGCTGCAGGACCTGTTGGAAGTTCTGCACTAACAGCTACCGGTGGAACAACTCCAACAGCCGGTGCTCCTTCATCATCCAGTACTCAGGGTGAAACTTTGGCTGCCCCTGTGCCTGCTCCCATTCAAAAAGCTCAAACTACTGATTCCAGTCGTTCATCTCAATCGATATCTACTACAATTTCACTATTGTCCACCCTCTGCCGTGGTTCATCTTCAATAACACATGACTTATTACGTTCTCAGCTACCAGATGCCATTGAGAGGGCTCTTAAAGGTGATGAGCGTTGCGTACTAGATTGTATGAGATTAGCAGATCTGCTGCTTTTACTGCTTTTTGAAGGTCGTCAGGCCTTGAATAGAGTGGGGGCGGCCGGTGGTCAAGGTCAATTGGCCTCACGCGCCCGTCGCAATGATTCCACTGTAGAAAGAACACATCGTCAACTTATTGATTGTATACGCTCTAAAGATACTGAAGCCCTACAAGAAGCCATCGAATCTGGTGGAATCGACGTCAACTGCATGGATGATGTGGGTCAAACACTTTTAAATTGGGCCTCTGCATTTGGCACCCTAGAAATGGTTGAATACCTTTGCGAAAAAGGTGCAGATGTCAATAAGGGACAGCGCAGCTCATCTCTTCACTATGCTGCTTGTTTTGGAAGACCTGGCATAGCAAAGGTTCTCCTTAAATATGGAGCTTATCCCGACTTGCGCGATGAAGATGGCAAAACTCCATTGGATAAGGCCCGCGAACGCAATGACGATGGTCATCGTGAGGTAGCTGCTATACTACAATCGCCTGGCGAATGGATGGCAGCTGGACATAGTCTTGTCAACAAGGATGGCAGTGAGGATAATTCAACTATTGAGCCACGTGGTGACCCCGAAATGGCACCAGTATATTTAAAATTATTTTTGCCCATGTTTTGTCGCACATTTCAAGGCACCATGCTTAGCAGTGTTCGTCGCGCCAGTTTGGGTCTTATCAAAAAAATGGTTCAATATGCACAACCAAATGTCCTTAAAGGACTCTGCGAAACTCAACAGGATTCTAGTAATGCTGAATTACCAGTTGTGGTCTCTATTAGCAGTAGCGGTAATTTAGGTACCCTATTGGTGGAAGTTGTAGCCAGTGTTTTAGATAATGAGATAAGCTACAGTTGGCCAACGCAAAGACCGTCTTTATGCAACGGCATGTTAAAACCAGCTCGTACTACAACAGGGCCAGCGGATCCACGCTTTATTGTGCCCTTGGAACCAAAAACTGATTATAGGGACGACGACGATGGACACCTAGTTGTACTTACAATAATTGAAGAACTTATGAGTAAAACTCAAGATGAGTTCTTGGATCATTTTGCACGTTTGGGAGTATTTTCCAAAGTACAAGCTCTTATTGAGCCAGAAAATGAAAGCGAAACAGTCAAAGCAACAACAATAACTTCTGTTTCAACGACTGTCACATCTGATGATACGGTGACGACAGCAGGTGGTGGTAGTAGTACTAGCGGTGGAGCAGCTGGTCAACAGCAAAGTTTAACCACAGATGATGCTATGGAAGATGCAAAGGAAATACTACAATGTAAAGCATATCATTGGCACGAGTGGAGTATTTGTCGCGGTCGTGATTGTTTATATGTGTGGTCTGATTCAGCTGCCTTGGAACTATCGAATGGTTCAAATGGCTGGTTCCGTTTCATACTCGATGGTAAATTGGCCACTATGTATTCAAGCGGAAGTCCCGAAAATGGCAATGACAGTTCAGGCAGGGGACGTGGCATGGATTCTTCCAATAGTGAAGAAAATCGTGGTGAATTTTTGGAAAAACTATTACGTGCCCGTTCTGCAGTACGTCCGGGCACACCATCGCAACCCATCCTACCAACAGTTAGCGTATTACGTATAGTTGTTGGCAATTGGGTTTTGCAATCGCAAAAACAAGGCCAGTTACAAATACACAATACCGAAGGTCATCAGGTTACTATATTGCAAGATGATTTGCCCGGTTTTATATTTGAAAGTAATCGTGGCACAAAGCATACATTCACAGCAGAAACTACATTGGGACCAGATTTCGCTACGGGCTGGTCAACTAATAAGAAAAAGAAGATTAAAACTAAAACTGAAGTTCAAAAGACTCAGGTTAAAAATATGGCTCGTGATATTTACAACAAATATTTTAAGGCTGCACAGGCAGTTCCACGTGGAGCTGTAGCCAAATTAACTAGTATAGTGAAGAGAATTGAAATTGCCCTGGAAGAGCAACGTTTGCCTGGTCAGACCGTTTGGCAAGATAAACTACGTGAAGCTTTGAATGAGTTGTCGCAACTTCTGCAAGAAGATGGAGTTGTTAGTGCTTATGAAATGCACTCATCTGGTTTGGTACAAGCTCTGGTGGCAGTGCTCTCTAAAAACTACTGGGACAATGGTTTATCTCGTACCAAAATGAATAAATTACAAAAACAACGTGTTGCTATATTTAAACAGTGTATACTGGAACGCAACGAATTAAATACTAAGACTAATAATACCGCCTCTATTTTAGTCCAAAAATTGGTTGCTGTCTTAGAAAGCACCGAGAAACTTCCTGTCTTTTTATACGATGCCCCTGGTCCCGGTTATGGCTTACAAATACTTACCAAACGTTTACGTTTCCGCTTAGAACGAGCGGCCTGTGAGACTACTCTTTTCGATCGTACTGGCAGAACTCTAAAAATGGAACCTTTGGCCACAGTTGGTCAGCTGTCAAAATACTTGCTTAAAATGGTTGCTAAACAATGGTATGATATGGATCGTAGCACATTTTTATATTTGAAAAAATTGCGTGAACATAAACAAGGCATGGTGTTTAAGCATCACTATGATTTTGATGAAGAAGGTCTTATATACTACATCGGTTCGAATGGCAAGACATGCGAATGGGTAAATCCAGCTCAGTATGGTCTCGTTCAGGTCACAAGTTCTGAAGGTAAAACTCTGCCATATGGAAAGCTGGAAGATATTCTTTCTCGTGATAGTATCTCTGTAAACTGTCATACAAAGGATAATAAGAAAGCCTGGTTCGCCATTGATTTAGGTGTTTACGTAATACCGAATGCTTATACACTACGCCATGCTCGCGGTTATGGCCGTTCGGCTTTGCGTAATTGGATGTTGCAAGGATCTAAGGATGGCGTTAACTGGACCACATTAGTTACACATGCTGACGACAAAAGTCTCGTAGAACCCGGTAGTACATCAACCTGGCCAATAGTATGTGCACCTGACGAGAACCAAGGTTTCCGTCACATACGCATCCAACAAAATGGTCGTAACGCTTCTGGCCAAACACATTATCTGAGTTTAAGTGGCTTTGAAATTTATGGACGTATTGTAAGTGTATGCGATGACATCGGCAAAGGTTCAAAGGAAGCAGAGGCCAAGATACGTCGGGAACGTCGGCAAATTCGTGCTCAATTGAAACATATAACCACTGGAGCGCGTGTTGTACGAGGTGTCGACTGGCGCTGGGATGATCAGGATGGTGGTTGCGAAGGCACTGTAACTGGTGAAATTCATAACGGATGGATAGATGTAAAATGGGATCATGGTGTTCGAAACTCATACCGTATGGGTGCCGAAGGAAAGTACGATTTAAAACTGGCCAATAGTGAAAATATTTCCATGTTTGAAGGTGGATCGGCAATCGCTCCCAGTGCAACTAGTAACAGTAGTAAGAAAGGAATCTCCTTAAATTCAAGAAAATCAAGTTCAACCCCTTCTCTGCCCGAAGCAACAGAAATTAATCGTAATTCCGAAGGTCCACCAGATCAAGCTGCTTCTGCAGACAACTTAGCTTGGAAACAAACAGTAGAAGCTATAACTGAAGACGTATTTTCTTCGGCCAAATCTCAAATGTTAGCTGGTGGTTCAGGAGCTGGAGTAGTAGGCGACGAAAATCAAGGAAGTCAAGGCAAAAGCGCATCATCGGGCGCGGCCGGAGTGTCCGTTGGTAATACTTCAACTTTGCTTAGAGAACGCGACAACATTACAGATTTATCAACTATAAATAATTCAATGCAGGCAATAAATGCCAATGTCGCATCTGATCTTGCTACAATAACAGAAAATTTGGCTTTGAGTGATAATCCTCCACCCAGTGGGTTGGCTACCATTACCAGTGCTGCTACTGGCTTTGGTACTTCCAATGCAAATAGTAAGAATGCTTTGGCTGCTATATTTGGTAATGTTAGTTCGTCGGGATCTGGTTCAGCTGCAGCCTCAACATCATCATCCTCTTGTGAAGCCAACAATAAGATGAATGCCAACAACTCTGCTGCAAGTGGAAGTATTGGTAAAGGCCTTTTAGTTAATTTACGTTCTGGTACGTCTGCTAGTCAACGTGTCTCTCAATTTTCATCCGAGGCTCTCGAAATGATTGATAAAATGCGCGATGGCGTTGATATGTTACGAAACAACACTAATAATATACTGGCATCAGATATTTTGTCATTGCCAGGAACAAATTTACTTGCTGCTACTTGCGTGAAATCAAATAATCCCAGAACAGGCGATATAAGTGACAACATGAGTAATTTAAGTGTCGATTGTCCCGGTTCGGCAAACGTAAGCGGTAACAATGATACTACAGATGTTGTAGAAAAGAGCTGTGGTAATGATACACACGTTGAAAGCGGTGTTTACAATGAACAATCAGTCGGTGGTACTGATGCTGGCAATGATTCGCAGGCATCTGTACAGAATAGTGAAAATAATGAGAGCGAAGTTTCGGTATCAGTTTCGAATCAAATGAGTGTCAGTGTACCAAATTTGACTACCACTTCGGCCTCAGAAACTCAATCACAATCGGAAACGTCTACTCACACTGGTTTATTGGAAACATTTGCTGCTATGGCTCGTCGCCGTACTTCACAAGGAACCAATTTACAAAACAATCAAATTATGAATTCTACAAATGCAAATTCAAATGAGCGAAATAACCAGAATTCTGGCGGAGGTTCGAATTCGTTTTTCCCTAGAGGTCCAAATTCAGTAACAAGTTTAGTAAAACTAGCGCTTTCTTCAAATTTCCATTCGGGCCTTCTCAGTACTGCTCAGAGTTATCCAAGTTTGTCTTCTAATAATGCAGCTAATACGGCAGGATCGAATGCTAATTCTGGCACAGGAAATACCTCTTCTGGCCAACAGGGACAAGCTTCAATAAATCCAGCCCTCACTATGAGCCTCACTTCAACTTCTAGTGATAGCGAACAGGTTTCGTTGGAAGATTTTCTTGAAACTTGTCGTGCTCCTGCTTTGTTGGGAGACATGGACGATGATGATGATATGGATGAGGATAACGATGATGAAGAAAATGAGGATGAATATGAAGAGGTTGGAAACACCTTATTACAAGTAATGGTGTCGCGAAATCTATTGACCTTCATGGATGATGAAACATTTGAAAATCGTTTGGCAGGTGTTACTAAACGTAAATCATGGGATGACGAATTTGTTTTGAAACGCCAATTTTCGGCTTTAATACCAGCTTTTGATCCCAGACCAGGTCGTACAAATGTCAATCAGACATCAGAATTGGAAATTCCTACTCCCGGAACTAGTGCCGAAGCAGCACGCACAAGCGAACAGGAACCTATTCAACAACCAATATTGGCTTTGTCTCTACGTGGACCAGGCATAGGAGGCGTTCCTGATGTTGAAATTGAACTGACCAACAATGATTGGACCATTTTCCGTGCTGTTCAAGAACTGCTGCAAGCTTCTCAACTCAGCAAAGCAGATAAGTTCCGTAAAACTTGGGAACCAACATACACCATTGTATACCGCGAATTGCAACCCACCCTCAACCAAGATGCCGCTGATGCAGATGAAGGAAACAACACACCCGTGGTATCCTCAAAAAGTGGTGCATCCACATTGTCGCCCAACTCTCCAGTACGGGGTGAATTTATCACTTCGGAAAATGTTAACTGCACCGTAGAAGATGTACTGCAACTATTGAGTCAATTGAACACACTAAATCAAGCCATTAAGGAAGCGAATGATTTGAACGAAAGCACTTCAAATAGCAACACTACAATCTTACCAGTGGAGATTTTCATGAGTAAGAAAATCACTAATAAACTACAGCAACAAATTCAAGATCCCTTGGTATTATCGAGTAATTCTTTGCCAATTTGGTGCGAAGACCTAAACCAGTCATGCCCGTTCCTGTTTCCATTTGAAACACGACAATTATACTTCAATTGCACTGCATTTGGTGCTTCTCGAAGTATTGTTTGTCTGCAATCTCAAAGGGACGCTACGCTCGAGAGACAACGAATGCCAGGTTTAAGTCCACGTCGAGATGACCAACATGAATTCCGTGTGGGAAGACTTAAACATGAAAGAGTCAAAGTTCCTCGTGATGAAAACTTATTGGAATGGGCCATGCAGGTTATGAAAGTACATTGTAATCGCAAATCTGTTCTGGAAGTTGGTTTTATGGGCGAAGAAGGTACTGGCCTAGGACCGACCTTAGAATTTTTCGCGCTTGTGGCTTCTGAATTGCAAAGATCCGACTTGTGTATGTGGTTGTGTGATGATGATCCATCACAAAGAAGCGAATTAATAGAGAAATTTGAACAGGAGAAAGAAAAATCAGCAGGAAACCTTAAAGAAGCCAATAAACCTATTGGTTACTACGTAAATCGACGAGAAACTGGTCTTTTCCCAGCTCCTCTGCCCCAAGACTCGGAAGTGTGCGAAAAGGCATCCAAACACTTTTGGTTTTTGGGTGTTTTCATAGCAAAAGTTTTGCAAGACATGCGATTGGTGGATTTACCTCTATCTGATTCTTTCCTTCAGTTGTTATGTCATAACAAAATCTTATCTAGTTCTACTCCGCATAAAAGTTCTAATACTGCTTCGGAAGATTTAATGGCCACCTCAGTAATGTCCGAAGATTCCGAATTAGCAGACACATGTTCAAAATTACTCGGTACCGATTACCGTTCCGATACGAGATGGTACGACGGAATATTATCATATGAAAATCTTGCCGAAATCGATCCCATACGCTATGAATTCATCAAAGAACTACAGGAGCTTTTGGCTCGCAAACAATCCATTGAAGCAGATCTAAGCCTTACAACCGAACAACGTCAGACAGCAATTGCTAATCTCAAACTACATAGTAAAAATGGCGCCGAAGTTAATCTAGAAGATTTAGCTTTGACCTTTACCTATTTACCAAGTTCATCTGTTTATGGCTATGAATATGCCGAATTAGTGCCCAACGGTGTTGACATCGATGTTACTATTAATAATTTGGAAGAGTATTGTGAGTCCCTGATAAGTTTTTGTCTACAAGATGGTATTGCCAAACAACTGGATGCATTCCATCGTGGTTTCTGTGAAGTTTTCCCTCTACAAAAATTGGCAGCATTTAGTCCAGCCGAAGCACGTATGATGATATGCGGTGAACAGCATCCACAATGGACCCGAGAAGATCTCATCAATTATACTGAACCTAAATTGGGTTATTCTAAAGATAGTCCCGGTTTTCTACGTTTTGTTAATGTTTTAATGAGTATGACGGGTCCGGAGCGTAAAGCATTCCTACAATTTACAACTGGATGCAGCAGTTTACCGCCTGGTGGTTTGGCTAACTTACATCCACGCCTAACAGTGGTACGCAAAGTAGATGCTGGTGACGGTAGCTATCCTTCAGTCAATACTTGTGTACACTATTTGAAATTGCCCGATTATCAAACCGAAGAGATAATGAAAGAACGTTTACTAACAGCGACAAAAGAGAAAGGATTCCATTTAAATTAA	MGDVDPETLLEWLSMGQGDERDMQLIALEQLCMLLLMSDNVDRCFESCPPRTFLPALCKIFLDELAPENVLEVTARAITYYLDVSAECTRRIVAIDGAIKAICNRLVVADLSSRTSRDLAEQCIKVLELICTREAGAVFDGGGLNCVLSFIRDCGSQVHKDTLHSAMAVVSRLCTKVEPNTPCIQNCVESLSTLLQHEDPMVSDGALKCFASVADRFTRKWVDPAPLAEYGLVNELLKRLSNAAGPVGSSALTATGGTTPTAGAPSSSSTQGETLAAPVPAPIQKAQTTDSSRSSQSISTTISLLSTLCRGSSSITHDLLRSQLPDAIERALKGDERCVLDCMRLADLLLLLLFEGRQALNRVGAAGGQGQLASRARRNDSTVERTHRQLIDCIRSKDTEALQEAIESGGIDVNCMDDVGQTLLNWASAFGTLEMVEYLCEKGADVNKGQRSSSLHYAACFGRPGIAKVLLKYGAYPDLRDEDGKTPLDKARERNDDGHREVAAILQSPGEWMAAGHSLVNKDGSEDNSTIEPRGDPEMAPVYLKLFLPMFCRTFQGTMLSSVRRASLGLIKKMVQYAQPNVLKGLCETQQDSSNAELPVVVSISSSGNLGTLLVEVVASVLDNEISYSWPTQRPSLCNGMLKPARTTTGPADPRFIVPLEPKTDYRDDDDGHLVVLTIIEELMSKTQDEFLDHFARLGVFSKVQALIEPENESETVKATTITSVSTTVTSDDTVTTAGGGSSTSGGAAGQQQSLTTDDAMEDAKEILQCKAYHWHEWSICRGRDCLYVWSDSAALELSNGSNGWFRFILDGKLATMYSSGSPENGNDSSGRGRGMDSSNSEENRGEFLEKLLRARSAVRPGTPSQPILPTVSVLRIVVGNWVLQSQKQGQLQIHNTEGHQVTILQDDLPGFIFESNRGTKHTFTAETTLGPDFATGWSTNKKKKIKTKTEVQKTQVKNMARDIYNKYFKAAQAVPRGAVAKLTSIVKRIEIALEEQRLPGQTVWQDKLREALNELSQLLQEDGVVSAYEMHSSGLVQALVAVLSKNYWDNGLSRTKMNKLQKQRVAIFKQCILERNELNTKTNNTASILVQKLVAVLESTEKLPVFLYDAPGPGYGLQILTKRLRFRLERAACETTLFDRTGRTLKMEPLATVGQLSKYLLKMVAKQWYDMDRSTFLYLKKLREHKQGMVFKHHYDFDEEGLIYYIGSNGKTCEWVNPAQYGLVQVTSSEGKTLPYGKLEDILSRDSISVNCHTKDNKKAWFAIDLGVYVIPNAYTLRHARGYGRSALRNWMLQGSKDGVNWTTLVTHADDKSLVEPGSTSTWPIVCAPDENQGFRHIRIQQNGRNASGQTHYLSLSGFEIYGRIVSVCDDIGKGSKEAEAKIRRERRQIRAQLKHITTGARVVRGVDWRWDDQDGGCEGTVTGEIHNGWIDVKWDHGVRNSYRMGAEGKYDLKLANSENISMFEGGSAIAPSATSNSSKKGISLNSRKSSSTPSLPEATEINRNSEGPPDQAASADNLAWKQTVEAITEDVFSSAKSQMLAGGSGAGVVGDENQGSQGKSASSGAAGVSVGNTSTLLRERDNITDLSTINNSMQAINANVASDLATITENLALSDNPPPSGLATITSAATGFGTSNANSKNALAAIFGNVSSSGSGSAAASTSSSSCEANNKMNANNSAASGSIGKGLLVNLRSGTSASQRVSQFSSEALEMIDKMRDGVDMLRNNTNNILASDILSLPGTNLLAATCVKSNNPRTGDISDNMSNLSVDCPGSANVSGNNDTTDVVEKSCGNDTHVESGVYNEQSVGGTDAGNDSQASVQNSENNESEVSVSVSNQMSVSVPNLTTTSASETQSQSETSTHTGLLETFAAMARRRTSQGTNLQNNQIMNSTNANSNERNNQNSGGGSNSFFPRGPNSVTSLVKLALSSNFHSGLLSTAQSYPSLSSNNAANTAGSNANSGTGNTSSGQQGQASINPALTMSLTSTSSDSEQVSLEDFLETCRAPALLGDMDDDDDMDEDNDDEENEDEYEEVGNTLLQVMVSRNLLTFMDDETFENRLAGVTKRKSWDDEFVLKRQFSALIPAFDPRPGRTNVNQTSELEIPTPGTSAEAARTSEQEPIQQPILALSLRGPGIGGVPDVEIELTNNDWTIFRAVQELLQASQLSKADKFRKTWEPTYTIVYRELQPTLNQDAADADEGNNTPVVSSKSGASTLSPNSPVRGEFITSENVNCTVEDVLQLLSQLNTLNQAIKEANDLNESTSNSNTTILPVEIFMSKKITNKLQQQIQDPLVLSSNSLPIWCEDLNQSCPFLFPFETRQLYFNCTAFGASRSIVCLQSQRDATLERQRMPGLSPRRDDQHEFRVGRLKHERVKVPRDENLLEWAMQVMKVHCNRKSVLEVGFMGEEGTGLGPTLEFFALVASELQRSDLCMWLCDDDPSQRSELIEKFEQEKEKSAGNLKEANKPIGYYVNRRETGLFPAPLPQDSEVCEKASKHFWFLGVFIAKVLQDMRLVDLPLSDSFLQLLCHNKILSSSTPHKSSNTASEDLMATSVMSEDSELADTCSKLLGTDYRSDTRWYDGILSYENLAEIDPIRYEFIKELQELLARKQSIEADLSLTTEQRQTAIANLKLHSKNGAEVNLEDLALTFTYLPSSSVYGYEYAELVPNGVDIDVTINNLEEYCESLISFCLQDGIAKQLDAFHRGFCEVFPLQKLAAFSPAEARMMICGEQHPQWTREDLINYTEPKLGYSKDSPGFLRFVNVLMSMTGPERKAFLQFTTGCSSLPPGGLANLHPRLTVVRKVDAGDGSYPSVNTCVHYLKLPDYQTEEIMKERLLTATKEKGFHLN
LOC124421481	NC_060949	XP_046800970.1	uncharacterized protein LOC124421481	10	0.05	0.06	0.06	ATGGCCAACAAGGACAAAGATATGCCAGAATTAAATGATTCTGGAAGTCCAGAATTGGCCTCTTTGAAACAACAAAGGGCCACAATGAAAAGAAACATTACTTGTTTAGAAAAGAAAATCGATAAGGATGGAGATACTGCTGATACAACAATTTTGCAATGTCGGCTCGAAATTTTAGAGTCCTACTTCAAACAGATTTCCCATATTCAAGGGCAAATTGAAAAAATAAGTCCTTCCGATGTCACTAGGAGTGACTTAGAAGAAATATATATTGCAGCCAAGGCAAAATTGTTGTCCATCTTAAACAAAACTCGTAGTTCGACTTCAATGGAACAAAGTTTCTTCAACACTTCGATCGGACTTTCCAATCAAACTCGTTTGCCCTCGTTAAAATTGCCTCGCTTCGATGGAAAGTACGCAGATTATAAACGATTTATCACTACTTTCAATAATATGGTTCATGATAATTCGTCAATTACGCCAGTAGATAAATTCAATTATCTGTTAAATTGTCTTTCTGGTCCAGCCCTATCAGTTGTGGAACCTTTCCAAGTGACTGATGAGAATTACCCGAAGGCCCTTGATAGGTTGAGGGAGCGGTACGACAACAAAGTACTAATTTTCTTGGAACACATTACAACACTTTTCAACATTCCTGAAATGTCCAAAGGCGACAGTGTTTCATTACGTTATATCATAGATACCGTTTCTGCAATTCGTGGTTCACTATTATCGCTTGGATCGGAATTAGACATTATGAATGCTATTATAATTCATATTGTTTTATCGAAGCTGGATGATAGTTCTAAACAGAATTACGATGAAAAACTAGATTTTAGATCATTGCCCTCATGGGACACCTGTTATGACATCTTGAGTCATCGATGTCAATTTTTGGAAAGTCATGGAAAGAAAAGTGAACAAAAAAGTAGTTCTACTGGCACAAAGCCAAAATCAAACTTTTCTCGTAATGCAAATACTTTTCTTAGTTCGAATACAAACACAACTTGTTCGTATTGTAACAGCTCTGGTCATCATCTCGCCATCTGTTCATCATTTTTGTCGCTCGTAGTTTCGGAACGTTTTAATTTCGTAAAACGTAATGGGCATTGCATAAACTGCCTTCGAAAGGGTCATTTAGTTTCGAAATGTCCTTCTAGTAGTCGTTGTAGGGTTTGTCAGTCCGCTCATCATACTTCGTTACATATTTTCGTTCAACCGGAATCAGCACCAGTTAATCCAGCTCCTCCTGAAACATCTACAAATAATGCAACATCGTTAGTAGCTCGTTCGTTCAAAAGAGCCATAATACCAACTGCGGTGGTTCTTATCAAAGATAGTTTCGGTTGTTATCAACCTGTAAGAGTTCTTCTGGATTCCTGTTCTGAAATTAACTTCATTACAGAAGAAACTGCCAAGAAACTTAAACTACGTTTTCTACCAAATTGTCAAGATGTTTCTGGAATAAGTGAAATTCAAACAAAAATAAGATATTCTGTCGCTGCTACCATAAAATCCCGAATTGGCTCATTTCAGTGGTCATCAACATTTGCTGTAACGAAATCTATATCAGCCCAACAGCCTGGTGAAAAAATAGATACAACAAGGTTCACAATTCCAGAAACCATACAACTCGCAGACCCGCTTTTCTATAAGCCCCAACGCATTGATTTGTTAATTAGTACGGAAATATTTTTCGATTTGTTGCTCGAAGGACGCATTTCGTTAGGACATGGCATGCCTTGCCTTGTTAATACAGTTTTTGGATGGATTGTCGGTGGAAAATTCAACGATCAAAAAAATCCCTCGACCCTTACATGTAATTTGGCCCTAGATTCTTCAACTTCAATTCTTGATAACACATTGAGAAAATTTTGGGAAGTTGAGGAATATGTAAGTGGTCCTCAAACATTTACCAATGAGGAACAAGCGTGTGAGAAACATTTCACCGAAAATGTCCAAATTAACTCGGACCGAAGAATTCAAGTTCGGTTACCATTTAAACAAAATCCTAATTGTTTAGGTGAGTCTTTCGAAATTAGTAAACGAAGATTTTTGTCGCTCGAACGTAAATTGGAACGTGATCCCACTTTAAAATCTATGTATGTCGATTTTGTGAACGAATATTTGGCACTTGGTCATATGTCGCTCTATAATCGTCCTCTTTCGCATCCACATTACATAATACCTCATCATTGTGTTCTCAAGCCTGAGAGTACAACAACAAAGCTTCGTGTCGTTTTCGATGGGTCAGCTCGCACAACTTCGAATCATTCCTTGAATGATATACTCATGGTTGGCCCAACTATACAACAAGATTTAGTTACCACACTCTTTTCGTTTCGTTTGAATAGATTTGCTCTCACTGCAGACATATCTAAAATGTACCGCCAATTTTTAGTCGATGAACGTGATCGTAAATTTCAATTGGTTCTTTGGAGATCCAATTCAAAAGACAAACTATGCGTGTTTCAACTAAACACCGTTACGTATGGGCTCTCAGCAGCACCGTTTTTGGCTATTCGAAGTTTGTTTTTTATCGCCGATCAGCACAGTTCAACTTTTCCCATTGGTTCAAAGGTACTTCGTGAGGATTTATACGTAGATGATGTTCTCACTGGCTCTGATAGTCTCGAAATCTTAGAACTCAAGAAATCTGAAATTATTAAAATTCTCAGTATTCATGGTCTTCAGCTCGCAAAGTGGAATAGCAATTGTCCAGACTTCGTAACCAACAACGACGAAGAAGTTGCCATTAAAACCACTGAAGAAAATATTACAAAAACACTTGGAATGTCCTGGAATCCTACTCAGGATATATTTTTGTTTCGCTTTAACTTGCCCGATGTAAGTAATCCCACAAAACGTTCAATTTTATCGATAGTAGCAAAAATTTTCGATTTGCTTGGTCTCTTGAGCCCTATTGTAGTTCGTTGTAAAATGCTGCTCCAAGAGATGTGGGTCCAGAACATTGGTTGGGATGATCCCCTCAACAATAGTTTGACATTGATGTGGCTCCAAATTAAAGCAGATTTGGAACACATTCATGAAATCACAATACCTCGATATGTTTTTACTTCGGAAAACATACTCGGCGAAATACATGGCTTCGCCGACGCTTCGCAACGCGCATTTGGATGCTGTATTTACTATCGCGTCTTAGAAAATGGTTCTTATAAAACTACCTTGTTAATCGCCAAATCGAAGGTGGCTCCAATAAAAGCACAGTCTTTACCTCGTCTCGAACTATGCGCGTGCGTATTACTTAGTAGAACTTGGTCAAAAATAAAACCAAAAATCGGAAAATTTGTATCTTCTATATTCTTTTGGACGGATTCTAAAATTGTTTTGCAATGGCTCAAGATACATTCATCAACCCTTAATTGTTTTGTAGCAAATCGTGTCTCAGAGTTACAAGAACAAGCTCAAGACGTTATATGGCGGCATGTGCCATCAAAAAGTAATCCAGCCGATATTGTGTCTCGTGGTTGTAGCGCTACAGACTTGCCTAGTACAATTTGGTTTAATGGTCCCAAATTTATTTTCGAAGATGTTAGTAACTGGCCCGCAAACATAACTGATGAATCCGATGAAATTTTGGAAAGAAGAAAAACGGCTCTTAAATGCACTACAAATGACATCACCGAGTCCGTCATAGATGAAATTATAGATAAGCATTCGTCATACTATAAAATTCTTCGGATACTTACATACATTTTTCGAATTTGTAATAGGTGCAAGGTAGACCCTTTGTTGAAAGCCAATAACATCATTCATCTCCCACCCCAGGAGTTGGAGAACACATTTTGGAAATTAGTAGCACATATACAAAGTAAAAACTTCGTCGTGGAGTTAAACGCCATTTTAAACAATAATTTGGTACAACCGTCCTTGCAAAAACTGGCTCCATTTGTACATCAAATGGAAACTGACAACAAAACTATTAATTTGATTCGAGTGGGTGGAAGATTATCGAAAGCTCCAATCCCATATGATGCTCGCTTTCCCGCTTTATTGCCGAAAAATCATCGCTTTGTAAAGCTATACATTGAGCATTTACATCGTCTTCACTTACATGCTGGTCCCAAAGTATTGCTTGGAATACTTCGTCAAAAAAATATGGATAATTAA	MANKDKDMPELNDSGSPELASLKQQRATMKRNITCLEKKIDKDGDTADTTILQCRLEILESYFKQISHIQGQIEKISPSDVTRSDLEEIYIAAKAKLLSILNKTRSSTSMEQSFFNTSIGLSNQTRLPSLKLPRFDGKYADYKRFITTFNNMVHDNSSITPVDKFNYLLNCLSGPALSVVEPFQVTDENYPKALDRLRERYDNKVLIFLEHITTLFNIPEMSKGDSVSLRYIIDTVSAIRGSLLSLGSELDIMNAIIIHIVLSKLDDSSKQNYDEKLDFRSLPSWDTCYDILSHRCQFLESHGKKSEQKSSSTGTKPKSNFSRNANTFLSSNTNTTCSYCNSSGHHLAICSSFLSLVVSERFNFVKRNGHCINCLRKGHLVSKCPSSSRCRVCQSAHHTSLHIFVQPESAPVNPAPPETSTNNATSLVARSFKRAIIPTAVVLIKDSFGCYQPVRVLLDSCSEINFITEETAKKLKLRFLPNCQDVSGISEIQTKIRYSVAATIKSRIGSFQWSSTFAVTKSISAQQPGEKIDTTRFTIPETIQLADPLFYKPQRIDLLISTEIFFDLLLEGRISLGHGMPCLVNTVFGWIVGGKFNDQKNPSTLTCNLALDSSTSILDNTLRKFWEVEEYVSGPQTFTNEEQACEKHFTENVQINSDRRIQVRLPFKQNPNCLGESFEISKRRFLSLERKLERDPTLKSMYVDFVNEYLALGHMSLYNRPLSHPHYIIPHHCVLKPESTTTKLRVVFDGSARTTSNHSLNDILMVGPTIQQDLVTTLFSFRLNRFALTADISKMYRQFLVDERDRKFQLVLWRSNSKDKLCVFQLNTVTYGLSAAPFLAIRSLFFIADQHSSTFPIGSKVLREDLYVDDVLTGSDSLEILELKKSEIIKILSIHGLQLAKWNSNCPDFVTNNDEEVAIKTTEENITKTLGMSWNPTQDIFLFRFNLPDVSNPTKRSILSIVAKIFDLLGLLSPIVVRCKMLLQEMWVQNIGWDDPLNNSLTLMWLQIKADLEHIHEITIPRYVFTSENILGEIHGFADASQRAFGCCIYYRVLENGSYKTTLLIAKSKVAPIKAQSLPRLELCACVLLSRTWSKIKPKIGKFVSSIFFWTDSKIVLQWLKIHSSTLNCFVANRVSELQEQAQDVIWRHVPSKSNPADIVSRGCSATDLPSTIWFNGPKFIFEDVSNWPANITDESDEILERRKTALKCTTNDITESVIDEIIDKHSSYYKILRILTYIFRICNRCKVDPLLKANNIIHLPPQELENTFWKLVAHIQSKNFVVELNAILNNNLVQPSLQKLAPFVHQMETDNKTINLIRVGGRLSKAPIPYDARFPALLPKNHRFVKLYIEHLHRLHLHAGPKVLLGILRQKNMDN
LOC111691265	NC_060954	XP_023309696.1	trafficking protein particle complex subunit 2-like protein	380	18.01	27.67	23.04	ATGGCTGTTTGCATTTCAATAATTGGCAAGGATAACGCCCCTCTTTACTTGTCCACCACGGATATGGACAAGGAATTGGAGTTGCAGTATCGTGTACATGCTGCTCTCGATGTTATTGAAGAGAAATGTCAACCGGTTGCTAAGGGCACACCGGAAAGTAAGGAAGTTTATTTGGGACAATTATATTCGACGGAGACACACAAAATTTATGGTTATGTGACAAATAGTAAAATTAAATTTATACTGGTTATAGATTCGGGAAATATCGCCTTAAGAGAAAATGAAGTTAGAGCGATGTTTCGTAATCTTCATATGCTTTACACTGATGCTGTTTGTAATCCATTTTACTTACCCGGTGAACCGCTCAACTCCAAAAAATTCGATCGTTCTATACAAAAACTTATGAGTGGTAGTATTTAA	MAVCISIIGKDNAPLYLSTTDMDKELELQYRVHAALDVIEEKCQPVAKGTPESKEVYLGQLYSTETHKIYGYVTNSKIKFILVIDSGNIALRENEVRAMFRNLHMLYTDAVCNPFYLPGEPLNSKKFDRSIQKLMSGSI
LOC111691264	NC_060954	XP_023309695.2	dnaJ homolog subfamily B member 13	12	0.22	0.23	0.28	ATGAATATTTCCGAATTGGATTACTATTCTGTTTTAAATGTACCGAGAGATGCCAGTAAAGAAGAAATTACTTTGGCATATAGAAAATTGGCAGTTCGTCTCTGTCCATTTCGTGACCTAAAGCATCAAAGAGATTTTGTGCCATTATCACAGGAATCCCAAATTAATCATTTGTCTCCACTGTCTTTAAATCGTCAATGGAATTATATTAATATGGCCTTTGATATTTTAGGTAATGATCTATATCGAACAATATATGATCGCTACGGTGACGCTGGTCTATTTCAAGGTATTCTCTTGCCCAATGGTTATTTTCCACCCTACCAATACCACGGCAATCATATGAAGGTTTATCATAGCGTTTTTGCTTCCTATTCTCCATATGCCAATATAATTGATGCCTTAACCACACCACCACCTTTGTGTTCGAATGGGAGCACTGAAGGTATTGGTGTGCGAACCAAAGACAAAGCTGTAGAAAGGCTGGTGGAATTAACTTTGGAAGAGGTGTACAATGGATGTGTAAAAATAATGCAAGTATGGCGTCAGGAATTTGTTGATAAAGAAGAAACACACACGGAGAAAAGAAAAAAGTTATTGAAACTTAACATAGAACCAGGTGTAACTGCCGGTACACGGTATTGCTTTAAAGAAGAAGGTGATCGCTCGCCCACTACCATACCGGCTGATATAATATTTATCGTAACAGACAAGCCTCACAAAACATTTCGAAGAGAGAATTTACACGATCTTGTGTATACCCTGGAAATAGATTTATGTCAAGCTCTTATAGGATTTCAATTCGTTGTTGCTGGCTTAGATAAGCGACAACTAAAAGTATCTATTAATGATGTAGTAAAGCCTGGATATGTTAAAGTTTTGCCTTGTGAGGGTTTGCCTAAATGTAAAAGCACAGATCCAGCATTGGCTTTAAAACCTCAAGAATTTCAAAAAAATGAATTTGGAAATCTTATTATAGAATTTAAAACTAAATTCCCGGACTATTTAAATAAGGAAATGAAAAAATGTGTTCGAAACTTTTTTACTGAGTTGCAAGATCTACAAAAGAAAGAGATGGAAAAGAAATCCCAGCCAAACTGA	MNISELDYYSVLNVPRDASKEEITLAYRKLAVRLCPFRDLKHQRDFVPLSQESQINHLSPLSLNRQWNYINMAFDILGNDLYRTIYDRYGDAGLFQGILLPNGYFPPYQYHGNHMKVYHSVFASYSPYANIIDALTTPPPLCSNGSTEGIGVRTKDKAVERLVELTLEEVYNGCVKIMQVWRQEFVDKEETHTEKRKKLLKLNIEPGVTAGTRYCFKEEGDRSPTTIPADIIFIVTDKPHKTFRRENLHDLVYTLEIDLCQALIGFQFVVAGLDKRQLKVSINDVVKPGYVKVLPCEGLPKCKSTDPALALKPQEFQKNEFGNLIIEFKTKFPDYLNKEMKKCVRNFFTELQDLQKKEMEKKSQPN
LOC111691263	NC_060954	XP_023309694.2	uncharacterized protein LOC111691263 isoform X2	0	0	0	0	ATGGAAAGTTCCGACGAAGATATTGCATTTAGCACTACACAAGAATTAATAATAAGAACGAGGCTGGAAATGGAACCAGATTTCCAGGAAGGAAGAAAAAATAGAACAATTTTATGGGAAAATGTGCTGTCAAAAATTAAAGAAACCCAACCGGACTTTAAAATGACAAAGGATCAAATAAGCCGAAAATTTTTAAATTTAATGACAACTTATAGACGGATAAAAGATCGTAGTAGTAAGACAGGTCGTAATGCTACTTCCTGGGAATTTTTTAAAATGTTTGATGAAGTTTATGGTAAACGATACTGTGAAAAACCACCACCCTTAAGAAGTTTGCGCAAAATTTATGATCCTTATTATATTAAGGAAACCAAAGAAGTAGCCGTTGAAAAACCTCAGTCACGTATACTACAACCTAGTGAGCGCTGCGAAGATGTCATCTTTGGTGAACTTGTATCAGCCATGTTAAAGCGTATGGATGAGAATAGGAAAAAGCATGCGAAAAAAGAAATAATGAATATTTTGTGCTCATAA	MESSDEDIAFSTTQELIIRTRLEMEPDFQEGRKNRTILWENVLSKIKETQPDFKMTKDQISRKFLNLMTTYRRIKDRSSKTGRNATSWEFFKMFDEVYGKRYCEKPPPLRSLRKIYDPYYIKETKEVAVEKPQSRILQPSERCEDVIFGELVSAMLKRMDENRKKHAKKEIMNILCS
LOC111691262	NC_060954	XP_023309693.2	uncharacterized protein LOC111691262	191	4.76	5.51	6.1	ATGGATTTAAATACCAAAATTATTGAAGGTGTTAAACAATTTCCCACGTTATATGATGACAAAGGAAATTTGGATGAAAGAAATCAAGCATGGATGCAATTGGCCGATAAATTAAAAATGCACGAAGTTTATTTAAAAATTCGTTGGCATAGTTTAATGCAAGCATATCAACGTAATATGAATTTTAAATATGCCAATAACATGGATTTCGTACCACGTATTAAGGAGACACATAATAAAGGAGAAAATTGGCCGGAATTCATAATAACAGAAGAAGATTTAAAGGAAGACAGAAGCGTTCAAGAACAAGAAGAATTTGTATTCTTAGAAATAGACGAAGAAGATGCAAAAGTTAAAGAAATGCCAAAAGCAACTGTTAAGGAAAAGACAGTAGAAAATGTAAAACAGTTAGAGGAAGCATCCAATGTTGTGTTAAAAAACAAAAACTTGGAACAAAATGTTTATAAAATCCAAAATATTGAAAAATTGAATGATTTAAAAGCAACACAAAATGTTGAAGTTAAAGAAAACATTGAGGATAAACCAAAGGAGTGTGACAAAAGCACGACCACAACTAGCAAAGTGGAAGAAAAAATGCCAGCAGTTGATGTAAATAAGAAAGAAAATGATCAAGTTATTAAGGAAACTAAAGAAGTGGCCATAGAGAAATCTCACATAAAAAATGAACGCTGTGAAGATGCTATCTTTGGAGAACTTGTATCAGCCACATTAAAGCGTATGGATGAAGAAAAGAAACGAAATATTAAAAAAGAAATAATGAATCTTTTATTTTCCTAA	MDLNTKIIEGVKQFPTLYDDKGNLDERNQAWMQLADKLKMHEVYLKIRWHSLMQAYQRNMNFKYANNMDFVPRIKETHNKGENWPEFIITEEDLKEDRSVQEQEEFVFLEIDEEDAKVKEMPKATVKEKTVENVKQLEEASNVVLKNKNLEQNVYKIQNIEKLNDLKATQNVEVKENIEDKPKECDKSTTTTSKVEEKMPAVDVNKKENDQVIKETKEVAIEKSHIKNERCEDAIFGELVSATLKRMDEEKKRNIKKEIMNLLFS
LOC111691261	NC_060954	XP_023309692.1	NADH dehydrogenase [ubiquinone] 1 beta subcomplex subunit 7	6507	365.91	419.37	468.09	ATGGGTAATGCATATATGCGTGCAACTCATCCTGACACCATGCCAGGACCCGACTGTGTACCCACATTCGATCCTCTCTTGGGTGCACCAAATCGCAAAGAACGTGTCATGAAAGCGACCAAAGAAGAAATGGTATCTGCCAAACTGCCATTAGCCGATCGTGACTATTGTGCCGATAAATTATTGAAATATCGTGCCTGCCGTTCTGATGTATTCCCCTGGTTGTACAAATGTCATCATGAGAAACATGAATACATGACCTGTGAGTATGAGGACTATGTATTGCGTATGAAGGAGTTCGAACGTGAGAGAAGATTGTTGGAACGCCAAAAGCGTTTGGATGCAGCTGCCTAA	MGNAYMRATHPDTMPGPDCVPTFDPLLGAPNRKERVMKATKEEMVSAKLPLADRDYCADKLLKYRACRSDVFPWLYKCHHEKHEYMTCEYEDYVLRMKEFERERRLLERQKRLDAAA
LOC111691260	NC_060954	XP_023309691.2	endoplasmic reticulum metallopeptidase 1	510	3.89	5.22	4.98	ATGACCAGTAAATCGTTTGAATTAAATCCGAATCCCGCTCAAATAAAAAAACATAAAAAATTTCCATGGTATTGTGCTCCGATATTTTGTGTGGCCTGGTATTTACTCTTCTATGTGGCTGCCATACCGAGTTTTTATTCTTATCCCAAAACAATTTTAATACGCGATGAATCTCGCCACCCCGATGAGTTTGTGGGTGAAAGAGCACAAATCCAGCTGTTGGGTTTATCGTCGATTGGTGTTAAACTTACCGGTACTGTGGAAAATGAAGTACATGCTGTTAATTTTTTACTTAAAGAAATTGAGAAAATTAAAGCTGCTTCCCGTAAAGATCTTTACGATATAGAGGTTGATGTACAACACTCTTCGGGCTCATTTATGCTGTGGGGTATGGCTACCAGTTATCATAATGTCTCAAATGTTATTGTTAAGATATCAGCGAAAAATTCTCCAAGTGATTCATATTTATTGGTTAATTCACATTTTGATTCGGAAGTTGGTTCACCGGCGGCAGCCGATGCTGGCGTTATGATTGTGGTAATGTTAGAAACTTTAAGGGTTATATCGATTTCGGAAAAGGAACTTAAAAATCCTGTGGTTTTTCTCTTAAATGGTGCTGAAGAGAGTAATTTGTTAGCAGCTCATGGTTTTATAACACAACATAAATGGGCGCCATATTGCAAAGCTTTAATCAATTTGGATTCCACTGGAGGTGGCGGTAGAGAAGTACTTTTTCAAACTGGTCCCAACCATCCCTGGTTAGTAAAGTATTATCAAAATGCTGCCAAACATCCTTATGCCACCACCATAGCAGAGGAATTATTTCAAAATAATTTTGTGCCCTCGGATACGGATTTTCGCATCTTTAGAGATTATGGTGGAGTGCCCGGTCTAGATATGGCTCATGCTTATAATGGTTATATATATCACACCAAATATGATAATTTTCAAAATCTACAAAGAGGCACTTATCAAACAACTGGAGACAATGTTTTAGCTCTAACCTGGGCTCTAGCCAATGCTGAGGAGTTAAGAAATCCTGAGCAACATGCTGAGGGTCATGCTGTGTATTATGATTTTTTGGGTTGGTTTTTGATTAGCTATACCGAACCTACTGGTATTGCTATAAACAGTGTAGTTTGCTGTTGTGCCTTAATATTTATGGGCATTTCGGTATACTTAATGGCCAGAGTGGAGAAAAAAGTTGGTGATGGTGATTGTAAATCGGTTTTTGTAAAATTTCTGCAAATATTTTGTGTACAAGTTGTAACATGTTTTGTTGCCATTGGTTTGACTTTACTCATTGCGGTGATAATGGATGCTTTGGGTTTAACACAAACCTGGTATTCGGAGGAATGGTTAATATTTGGTCTATACTTTTGTCCTATGTTCTTTGCTATGACAATAATACCAGGTATTTTTATACAATGGTCTAAGGAAACGTCCCCTTTGGGTATTAATGATACTATAACCTGTTTTATGCATGCTCACTGCATTTTATTGGTTATTATTTGTATAATTATGACTAGTATGGGCATTAGATCTTCATTCTTCCCTATGATAGCTATATTTTTCTATACCAGTTCGGTTTTGTTAAATATGTTAATATCCAGATTTACCACTAAATGCTATTATATAGCCTTGCATTTGGTGTGTCAAGTTATGCCTTTTTGGTTTTATACCTATTTGGCCTTTGTATTTCTGAACACCTTTATACCCATGCAGGGTCGTGATGGTCCTGAAAATAAACCCGAAATTTTAATCTCCTTATTTGTGGCGATATTCACCATACATTTTGCTGGTTTTATACTGCCAATTTTACATAAATTCCATAAATCAAAATCTTTAATTTCTATATTTGGTGTTTTAACTATAATATTTATTATTATTGCTGCCACACCCGCCGGATTTCCCTATAAGAAAGATGTGGCTCCTCAAAGATTTTATGTTTTGCATACCGAACGTGTTATTCACGACTATGATGGTAGGGTGATTAAAAATGATACGGGCTTTTATATTCAACCGGTAGATACTAGACCAAATAGTTTAGACGATACTACTTTCCAAAATGCCTTACCCAGCTCTTGGATAAAAGCTGAGTGTGAGCAGGAAGTATTTTGTGGTTTGCCATTGTACAGTTCTAGATGGATGGATTGGAAAAATTCAACAATGTGGATACCAGCTGCACGTCCCAATCTAGTCATTCCCACCGAACTGAAACTTACAGGCAAAGTCTATAAGCCAAACAATAAAATACGTTATGATTTTAGCTTAAAAGCTGCCGATAGAATTGTCATCTATGTGGATCCTTTGGCCAGTGTTAATGTAACAAATTGGTCATTTGATAGAACACCTTTAAATGAGAACTATAAAACACCCTATTTTATCTATCATGTTTATTCTATGGATGATACGCCCCTAAAGTTTTGGCTTGAAATAGAGCATTCGTCTACACAAGTAGAAGGTCCCTATTTACGTTTGGCTGTGGGTGCTCATTTTCTTTATCATACTCACACTTATACTAAAGAATATCGAGAGTTTCTGGAAACATTTCCAGAATGGACATATCCCACTAATTGGGCGGCCTCCTATGAAAGTTGGCAATTTTAA	MTSKSFELNPNPAQIKKHKKFPWYCAPIFCVAWYLLFYVAAIPSFYSYPKTILIRDESRHPDEFVGERAQIQLLGLSSIGVKLTGTVENEVHAVNFLLKEIEKIKAASRKDLYDIEVDVQHSSGSFMLWGMATSYHNVSNVIVKISAKNSPSDSYLLVNSHFDSEVGSPAAADAGVMIVVMLETLRVISISEKELKNPVVFLLNGAEESNLLAAHGFITQHKWAPYCKALINLDSTGGGGREVLFQTGPNHPWLVKYYQNAAKHPYATTIAEELFQNNFVPSDTDFRIFRDYGGVPGLDMAHAYNGYIYHTKYDNFQNLQRGTYQTTGDNVLALTWALANAEELRNPEQHAEGHAVYYDFLGWFLISYTEPTGIAINSVVCCCALIFMGISVYLMARVEKKVGDGDCKSVFVKFLQIFCVQVVTCFVAIGLTLLIAVIMDALGLTQTWYSEEWLIFGLYFCPMFFAMTIIPGIFIQWSKETSPLGINDTITCFMHAHCILLVIICIIMTSMGIRSSFFPMIAIFFYTSSVLLNMLISRFTTKCYYIALHLVCQVMPFWFYTYLAFVFLNTFIPMQGRDGPENKPEILISLFVAIFTIHFAGFILPILHKFHKSKSLISIFGVLTIIFIIIAATPAGFPYKKDVAPQRFYVLHTERVIHDYDGRVIKNDTGFYIQPVDTRPNSLDDTTFQNALPSSWIKAECEQEVFCGLPLYSSRWMDWKNSTMWIPAARPNLVIPTELKLTGKVYKPNNKIRYDFSLKAADRIVIYVDPLASVNVTNWSFDRTPLNENYKTPYFIYHVYSMDDTPLKFWLEIEHSSTQVEGPYLRLAVGAHFLYHTHTYTKEYREFLETFPEWTYPTNWAASYESWQF
LOC111691252	NC_060953	XP_023309690.2	1-acylglycerol-3-phosphate O-acyltransferase Pnpla3 isoform X2	322	3.48	4.72	4.45	ATGAATCTATCATTTGCTGGCTGCGGATTTTTAGGCATTTATCATGTTGGTGTGGCCGTTTGTTTTAAAAAGTATGCCCCACATCTGCTCCTAGAAAAGATAGCTGGTGCATCGGCTGGAGCTCTAGCAGCATGTTGCCTTTTGTGCGATTTGCCTTTGGGAAGCATGACTTCTGATTTTTTCCGTGTTGTTAATGAAGCTCGCCGTCATTCCTTGGGTCCATTTAGCCCATCTTTCAACATTCAAACGTGTCTTTTTGAAGGTCTACAAAAGCATTTGCCTGATGATGCTCATAAACGAGTCAGTGGTCGCTTGCACATATCTATGACCCGTGTATACGATGGCAAGAATGTTATTATATCTGAGTTTAATTCGCGAGATGAGGTTTTGCAAGCATTATTATGTGCTTGTTTCATTCCCGGCTTCTCTGGAATACTACCACCACGCTTTCGGGGCGTCCGTTATATGGATGGTGCATTTTCGGACAATTTACCAATTTTAGATGAAAATACCATAACTGTATCGCCCTTCTGCGGAGAAAGTGATATATGTCCACGCGATCAAAGTTCCCAGTTGTTCCACCTTAATTGGGCCAACACCAGCATTGAGATCTCCAGACAAAATATTAATCGATTCGTTCGTATTCTCTTTCCGCCAAGACCAGAATTTTTATCGAAATTCTGTCAGCAAGGTTTCGATGATGCTCTACAATTTTTGACTCGTAACAATTTAATAAATTGTCGCCGCTGTGTGGCTGTCCAGTCAACATTTGTAGTTTCGGAAACAGTAGCTCAACCTCAAGATTTCGATCCGGAATGTAGAGAATGTAAAAAGCATAGAAAGGATGCATTAACTTCTAATATGCCACAAACTGTATTGGATGTTATACAAGATTATATAGAGCAGGCTAATAAGGGTCTGGCAAATTGGATATTTAAACATCGTGGCATTAAGTTGTTATCTTTGCCAGCTACGGTGCCAATGGATTTCTTTTTGGCTACAGTATCTAAGCTTAGCTCACTTACACCAAAACTTACGAAACAAATGCGGCAGATGGTAGAAGAATTTATATACCAATTAAATAATACTCTCCAAATCTGTGATCCACCTCATTTCGATACGACTGGTTTGTTACATTCAAAGAGATTATATGGGCCTAGAGTTTCAATATTAGTAGATGAATGTGGCGCAGCACCTTTAGAAGATGATGTTGATCATTTTGAACATGTTTTGAAGGTTACAACCCACAATGATGCATTGTATGCTTATTACTACACTGATGATAACACAAATAAAGTAAAAGTAACCGAAATATTTGATATGACAGAAAATATGGATCTAGCAACAGATTTAAAACAGTACGAAGGCTCCGTTGAAGATCATCCCAATCCACATCAACATCATCACAACACTGTGGTTAGCGAATGGAATGGCGTTGAATCGGATTTCTTTATTGATCAACAATCATTGTCATCATCAGATTCCAAAATAGTTGATGGCGAGAGTGATATGCCAAATCAACTACTTATTATACCAAACGTCTCCCAATCAGCATCAACCGAATCATACAATAAATATCAAATAGCATCGGATACTTCATCAATAGCCATCGAAGATGATAATATGGTGGATGCTGTCGAAGAGTCTTGTGTTTTTAGCGATCCCGAGGTAGATCATCCTTATTATGAAGAAGACGAGGCCACGCAGTCATCAACAGCAACACAAAGACATACTAGATATACGCCGCATTCTCATGTACATTTAAAATTGATCTCCACTCAGCAGGAGCCTTTGGTGTCCCCTCATTCCATAACCGATGAACTTTGTATAGATATTGAATGA	MNLSFAGCGFLGIYHVGVAVCFKKYAPHLLLEKIAGASAGALAACCLLCDLPLGSMTSDFFRVVNEARRHSLGPFSPSFNIQTCLFEGLQKHLPDDAHKRVSGRLHISMTRVYDGKNVIISEFNSRDEVLQALLCACFIPGFSGILPPRFRGVRYMDGAFSDNLPILDENTITVSPFCGESDICPRDQSSQLFHLNWANTSIEISRQNINRFVRILFPPRPEFLSKFCQQGFDDALQFLTRNNLINCRRCVAVQSTFVVSETVAQPQDFDPECRECKKHRKDALTSNMPQTVLDVIQDYIEQANKGLANWIFKHRGIKLLSLPATVPMDFFLATVSKLSSLTPKLTKQMRQMVEEFIYQLNNTLQICDPPHFDTTGLLHSKRLYGPRVSILVDECGAAPLEDDVDHFEHVLKVTTHNDALYAYYYTDDNTNKVKVTEIFDMTENMDLATDLKQYEGSVEDHPNPHQHHHNTVVSEWNGVESDFFIDQQSLSSSDSKIVDGESDMPNQLLIIPNVSQSASTESYNKYQIASDTSSIAIEDDNMVDAVEESCVFSDPEVDHPYYEEDEATQSSTATQRHTRYTPHSHVHLKLISTQQEPLVSPHSITDELCIDIE
LOC111691259	NC_060954	XP_023309689.2	synaptobrevin isoform X2	2200.5	108.16	161.09	138.36	ATGGAACCTTCTAATGATTTCCCCGTTACTCCTGGCCCCTCAGGAAATAATGACAATAATAATCAACAAAATCAAGCCAATAAACGTTTGCAACAAACACAAGCCAAGGTCGATGAAGTTGTTGGCATTATGCGTGTAAATGTTGAAAAAGTCTTAGAACGTGATCAAAAATTGACAGAATTGGGTGAAAGAGCCGATGCCTTAGAGCAAGGAGCATCACAATTCGAACAACAGGCTGGTAAATTGAAACGTAAACAATGGTGGGCCAATATGAAAATGATGATCATTATGGGTGTGATTGGTGTTGTTCTTTTGATAATCATTATTGTTTCCCTTATGCCTTCTGGCGGCGGCAGTAGCTCCGAAAGTTTACCAGCACCACCGGTGACTCAAGCTCCTCATTAA	MEPSNDFPVTPGPSGNNDNNNQQNQANKRLQQTQAKVDEVVGIMRVNVEKVLERDQKLTELGERADALEQGASQFEQQAGKLKRKQWWANMKMMIIMGVIGVVLLIIIIVSLMPSGGGSSSESLPAPPVTQAPH
LOC111691259	NC_060954	XP_023309688.2	synaptobrevin isoform X1	2260.5	98.04	147.16	125.41	ATGGAACCTTCTAATGATTTCCCCGTTACTCCTGGCCCCTCAGGAAATAATGATTTTCCCGTTTTACCTCCACCACCATCTGCCTCGAATCCATCATCATTTCCCAGCAATAATAATCAACAAAATCAAGCCAATAAACGTTTGCAACAAACACAAGCCAAGGTCGATGAAGTTGTTGGCATTATGCGTGTAAATGTTGAAAAAGTCTTAGAACGTGATCAAAAATTGACAGAATTGGGTGAAAGAGCCGATGCCTTAGAGCAAGGAGCATCACAATTCGAACAACAGGCTGGTAAATTGAAACGTAAACAATGGTGGGCCAATATGAAAATGATGATCATTATGGGTGTGATTGGTGTTGTTCTTTTGATAATCATTATTGTTTCCCTTATGCCTTCTGGCGGCGGCAGTAGCTCCGAAAGTTTACCAGCACCACCGGTGACTCAAGCTCCTCATTAA	MEPSNDFPVTPGPSGNNDFPVLPPPPSASNPSSFPSNNNQQNQANKRLQQTQAKVDEVVGIMRVNVEKVLERDQKLTELGERADALEQGASQFEQQAGKLKRKQWWANMKMMIIMGVIGVVLLIIIIVSLMPSGGGSSSESLPAPPVTQAPH
LOC111691258	NC_060954	XP_023309687.2	endoplasmic reticulum metallopeptidase 1-like	1373	10.66	14.42	13.63	ATGGCCTTGGCTAAGGACAAAAGCCGTAGAGTAGGCTGGTATTATGCTCCTGCTTTTCTACTCTTTTGGTTTGTTTTATTCTTTGCCATCGTACTGCCAGTATTCTATCATTTACCCAAAGGTCTAACAGTGGATAATGAACATCAACATCAGGGCAAATTTATAGCAGAAAGAGCTGAACGTATTTTATTTGATTTTGATATGATTGGACCCAAAGTAACGGGTAGTTTTGCCAATGAAAATCGTACAGTACAGCTATTACATGATGAGGTGGAAAAAATACGCAGTGTTATGCATAATGATTTATATGAAATGGAAGTGGATGTACAGGTGGTATCTGGAGCTTATATGCATTGGTCCATGATAAACATGTATAGGTCTTTGCAAAATTTTGTAGTGAAATTGAGTTGTAAAAATTCAACTTCAAATAATTATCTTTTGATAAATAGTCACTTCGATTCGAAACCAGGAAGTCCAGGTTCTGGTGATGATGGTGCTATGGTTGTGGTTATGCTAGAGATTTTACGTGTTATAGCCACTAATCGGGAAACTTTTCAACATCCCATTGTATTTCTATTCAATGGTGCTGAAGAAAATCCTTTACAAGCCTCTCATGGTTTTATAACACAACATAAATGGGCCAAAAATTGCAGAGCCTTAATCAATTTAGATTCAGCGGGCAGTGGTCATAGAGAAATTCTATTTCAATCTGGTCCCAATCATCCCTGGCTAATGAAGTACTACAACAAACATGCTGTTAAACCCTATGCCACCTCGGTGGGTGAAGAACTATTTGAGGCCAAAGTTATACCCTCCGATACTGATTTTAGAATATTTCGAGATTTTGGTCATGTGCCTGGTTTGGATTTTGCTCATTTCTATAATGGTTATGTTTATCATACGAAATTCGATAAATATGATGTTATACCTCGGGGAACTTTACAAAATACTGGCAACAATATTTTAAGTCTTGCCAAAGCTTTGGCTAATGCTCCCGAAATGGAAGATACTAAGCAACATGCCGAAGGACATTCCGTATTTTATGATTTCCTGGGTCTATTCTTTGTCTACTATACCGAGACTCAGGGTAAAATTATAAATACTTGTATTTCTGTAATAGTTTTGATAGCCGTGGGTGTGTCTCTATGGTTTATGGCTGCTATTTCTTACATATCCATTGGCAAGTTATTAAGAACTTATGCTTTAATATTGGTTTTACATATAGTGGGCCTAGGGTTGGCTATGGGTTTACCCCTTTTAATGGCGGTAATGTTTGATAGTGGAGATCGTTCTATGACTTGGTTTACCAGTAAATGGCTGGTATTTGGTTTATATGTTTGTCCTGCTTTGGTTGGTTTGGCTTTACCAAGTTTATTGTATTTAAGTTTTTCCAGAAATGATAAATTGCGTAAAAATTTTAAAATTCAATTAATCCAGCATGCTCATGCCTTGTTAATGTCAGTTATATGTATAGTGGCGACTTTTATGGGTTTACGCAGCTCTTATATGTTTATGATTCCTTTGTTTTTCTATGGTTTAACTTTAATTTTGAATCTCATTACAACTTTACATAGACGTGGCAACTTTTGGTGTATTTTAATAATTTTAGGTCAAATTTTACCTTTTCTTTATGCTGCCTATATTTTCTTGATTTTAAATAGCACTTTAATGCCTATGATGGGTCGTTCTGGTTCCGGTTATAATCCAGATTTATTAATTAGTGCCATCTGCGGTATGGGCACAATACTGTGCATGGGTTTTGTGATGCCTATGTGGAATATGTTCCGTCGTTCTAAAGTTTTACTTTTATGTGTTTTGTTGATAACATTTATTTTTGCCATGATTGCTATATCGCCCATCGGTTTCCCCTACAGACCCAAAACAAATGTTGGAAGAGTGAATTTTATGAACGTACGTCGTGTATTTTACGAATATGACGGTTCGGTAAGCCGCAATGAGTCCGGCTACTACTTTGATTTCCAAGACAGACGCATGCATCATCCCATCGAAGAAACAATAGATCTTAGTGACATGGAATCTGTAGCAGAAGATTGTGAAGACTATATGATGTGTGGTTTTCCACTATTCAATCATCGCATGGTTAAGGCACGCAATACAGGAAGATGGTTACCAACCAAAGAACCAGCTGAATTACCGGCTACTCCCACACTTAAATTATTAAATAAAACTTTTAATGCCGCTAATAATACTGCTAGGTTTGAGTTCGAATTAAGTGGACCACCCCACATGAGCATATTTGTATTGCCCGTAGAAGGTGTGACAATTGTAGATTGGTCTTTTCTTAAAGAATTATTAGACGATTATCAAGCACCTTATCATATATATCTAACCTATGGTAAATTACACACACCATTAAAATTCTATTTTGATTTAAAGTTAAACAATAAACCATTAGATAAACCTTTATTCGAATTGGGTATATCCGGCCATTATGTTAGCTTTGAATATCCACGCGGTAAACATGCTCAAGAATTTATTAAACAATTTCCCGATTATATATTCGTTATGGAATGGCCCAGTTCTTATGAACGTTATGTATATTAG	MALAKDKSRRVGWYYAPAFLLFWFVLFFAIVLPVFYHLPKGLTVDNEHQHQGKFIAERAERILFDFDMIGPKVTGSFANENRTVQLLHDEVEKIRSVMHNDLYEMEVDVQVVSGAYMHWSMINMYRSLQNFVVKLSCKNSTSNNYLLINSHFDSKPGSPGSGDDGAMVVVMLEILRVIATNRETFQHPIVFLFNGAEENPLQASHGFITQHKWAKNCRALINLDSAGSGHREILFQSGPNHPWLMKYYNKHAVKPYATSVGEELFEAKVIPSDTDFRIFRDFGHVPGLDFAHFYNGYVYHTKFDKYDVIPRGTLQNTGNNILSLAKALANAPEMEDTKQHAEGHSVFYDFLGLFFVYYTETQGKIINTCISVIVLIAVGVSLWFMAAISYISIGKLLRTYALILVLHIVGLGLAMGLPLLMAVMFDSGDRSMTWFTSKWLVFGLYVCPALVGLALPSLLYLSFSRNDKLRKNFKIQLIQHAHALLMSVICIVATFMGLRSSYMFMIPLFFYGLTLILNLITTLHRRGNFWCILIILGQILPFLYAAYIFLILNSTLMPMMGRSGSGYNPDLLISAICGMGTILCMGFVMPMWNMFRRSKVLLLCVLLITFIFAMIAISPIGFPYRPKTNVGRVNFMNVRRVFYEYDGSVSRNESGYYFDFQDRRMHHPIEETIDLSDMESVAEDCEDYMMCGFPLFNHRMVKARNTGRWLPTKEPAELPATPTLKLLNKTFNAANNTARFEFELSGPPHMSIFVLPVEGVTIVDWSFLKELLDDYQAPYHIYLTYGKLHTPLKFYFDLKLNNKPLDKPLFELGISGHYVSFEYPRGKHAQEFIKQFPDYIFVMEWPSSYERYVY
LOC111691257	NC_060954	XP_023309685.2	endoplasmic reticulum metallopeptidase 1	1246	9.56	12.99	12.23	ATGGGTTTCAAATCAAAATATCATATAGATGTTGACTTTGAAGTGCCGAAAAAGATCAATTGGTATTATGCCCCCATATTTGGAGCATTTTGGTTTATACTTTATCTCTCGGTGGTGGTCTCACAAATCGATCATTTACCCACTGCTTTAAATCGCAAGGATGAGGAAAAGCATACGGATAGATTTATAGCTGAACGTGCTGAATTGGTGTTGATAGGTTTAGCGCGTATCGGTCCCAAAGTGGTGGGCAGTGTGGCCAATGAAGTCACAGCAGTGGAGTTTTTATTAAATGAAATTGCCAAAATACAACAACAGGCTAGTGATTATTTTGAATTTGAAGTTGATGTACAGGAAGCCACTGGCAACTATATGCATTGGTCCATGGTCAATATGTATCAGTCTATACAAAATGTGGTGGTTAAAATGAGTGCCAAAAATTCGACTAGTAATCATTATCTATTGATTAACAGTCATTATGATAGTGTACCTGGTAGTTCGGGTGCTGGTGATGATGGTTCTATGGTGGCTGTTATGTTGGAAGTTATGAGGGTTCTTGCAAAGTCTCAGGGCCCTTTAAAACATCCTATAGTGTTTTTGTTTAATGGTGCGGAAGAAAATCCTTTACAGGCCTCTCATGCTTTTATAACACAACATAAATGGGCCGATAATTGCAAAGCTTTGGTGAATTTGGATGCTGCTGGCAATGGTGGCCGTGAAATTTTGTTTCAATCTGGTCCTGAAAATCCCTGGTTAATGAGATATTATCGTAATGTTCCCCATCCTTTTGCTACAACATTGGGCGAGGAAATGTTTCAGGCTGGTTTTATACCTTCCGATACCGACTTTCGTATATTCCGTGATTTTGGCTCTGTTCCTGGTCTCGATATGGCTTACATGTTTAATGGTTATGTATATCATACCGAATACGATCGTGTTAACATTGTGCCCAAAGAATCTTTGCAAAATACTGGTGATAACGTTTTAGTTCTAGCCAAGGGCATAGCAAATGCCCCAGAAATGGATGATCCTGAAAATCCGGACAATACCGAAGGACATGTTGTATTCTACGATTTCATGGGTTGGTTCATAGTATTTTATACCGAAAGCACGGGTGTTATTATCAATGTGGTAGTGTGTGTCATAGCAGTGGCTGCTATAGGCGTTTCCCTATTCTTTATGTCCGCCAGATCGGGTCTGTCATGGCTGGCTGTTTTAAAACGTTATGCTATTGCCTTTGCCATACAAATGGTTTCATTGTGTTTGGCAGCAGGTTTAACTGCTTTAATAGCTTTCTTTCTGGATGGTGTAGGACGTTCTATGACTTGGTATTCGGAATATTGGTTGCTAATTGGTTTATTCTATTGTCCCATGTTCTTCGGTATGGCCATATTGCCAGCATGCTATTTGGAAAAGACTAAAAGGGATACCCTCAGTTTGGGTTTTCGCATCCAGTTGTTTATGCACTCCCATTGTTTGTTTTTGATTATCCTAACTATAGTTCTCACCAGTATGGGCATACGCTCCTCGTTTATGTGCATGATGGCGGTTCTATTCGATATTGCTGCTTTAATTATTAATTTAATTACTAAATGGCATCGTAAAGCCTATTGGTTTGCTATAGCTGCTATGATTTGCCAGATCTTACCTTTCCTTTACTATACGTCGATAGCTTATGCTTTATATATAACCTTCATACCCATGACTGGTCGCCAGGGTTCTGAGTCTATTCCCGATTTGTTTATGGCTGGTATAGCGGTGTTCATGACTGTGCAATTTGCCGGTGTTATCATGCCTCTCTTTTTGTTCTTCCGTAAGACTCGCACAATCATTTGCACATTCCTGCTGATAACAATAGTGACCATAATTATTGCTGTTACACCAGCCGGCTTTCCCTATAAACCAAAAACTGCTGCCCAAAGATTTCAATTACTGCATGCTTCACGTACTCTGCATGATGCCAATGGCAATGTGAGACTTAATCAAGCGGGAGTATATGTTTATCCTCAAGATCGTCGTATAGATAGTGTAGATGAGTACATTAAGGATATCGGTGAAAAACATAAAGTAAGCGAATATTGTGAAGCGGACATGTTTTGCGGTATGCCCCTATACAATCACAGATGGCATAAAGCTAGAGAAAACAGTTTCTGGATACCTATCGATGAATTTCCCATACTACCGGGCTCTAAACCCCAACTGACCTTAAAATCTCTCACTGATTCAGACACGCCCAGCCAAAAACGTTTTGAGTTTGAATTACAAGGACCAGATCATATGACCATTTTTATAGATGTAAAAGATGAAGCAAATATAATCAATTGGTCCTTTAATGAAACCATGATTAAAGAAAAATGGCAACCACCTTATTTTATTTACTTTTCCTATGGCAAAGACAGTCGAGCCTTAGTCTTTACAATAGATGTAGAGAAATCATCTGAAAACTTTAATACTCCTACTTTAGAAATAGGCATTGGTGGCCATTGGATACATCACGATACTCAGCGTACGGAAAAATATCAAAAACTTATTGATGGTTTTCCAGAACATACCACTATTAGCGATTGGGTAGCCTCCTACGAAAGTTGGTTGTTCTAA	MGFKSKYHIDVDFEVPKKINWYYAPIFGAFWFILYLSVVVSQIDHLPTALNRKDEEKHTDRFIAERAELVLIGLARIGPKVVGSVANEVTAVEFLLNEIAKIQQQASDYFEFEVDVQEATGNYMHWSMVNMYQSIQNVVVKMSAKNSTSNHYLLINSHYDSVPGSSGAGDDGSMVAVMLEVMRVLAKSQGPLKHPIVFLFNGAEENPLQASHAFITQHKWADNCKALVNLDAAGNGGREILFQSGPENPWLMRYYRNVPHPFATTLGEEMFQAGFIPSDTDFRIFRDFGSVPGLDMAYMFNGYVYHTEYDRVNIVPKESLQNTGDNVLVLAKGIANAPEMDDPENPDNTEGHVVFYDFMGWFIVFYTESTGVIINVVVCVIAVAAIGVSLFFMSARSGLSWLAVLKRYAIAFAIQMVSLCLAAGLTALIAFFLDGVGRSMTWYSEYWLLIGLFYCPMFFGMAILPACYLEKTKRDTLSLGFRIQLFMHSHCLFLIILTIVLTSMGIRSSFMCMMAVLFDIAALIINLITKWHRKAYWFAIAAMICQILPFLYYTSIAYALYITFIPMTGRQGSESIPDLFMAGIAVFMTVQFAGVIMPLFLFFRKTRTIICTFLLITIVTIIIAVTPAGFPYKPKTAAQRFQLLHASRTLHDANGNVRLNQAGVYVYPQDRRIDSVDEYIKDIGEKHKVSEYCEADMFCGMPLYNHRWHKARENSFWIPIDEFPILPGSKPQLTLKSLTDSDTPSQKRFEFELQGPDHMTIFIDVKDEANIINWSFNETMIKEKWQPPYFIYFSYGKDSRALVFTIDVEKSSENFNTPTLEIGIGGHWIHHDTQRTEKYQKLIDGFPEHTTISDWVASYESWLF
LOC111691256	NC_060954	XP_023309684.1	protein JTB	199	8.52	9.57	10.9	ATGTTAGAATTTTGCCAGAAAAAACACATGTTACTTGGTCTGGGCCTGCTGGTTACCACAACAATTGTTGTGTTAATACTGGAATCCCGATTGGCCACCACCGGACCGATGCGTCGCGGAAAATCCCAACAATTTGTTATAGAAAACAATTCAACCTGCTGGAAACGTGAAGAATATACAGTGATACAGGAATGTCATAAATGTTCAGACTTTGATATTGTCAGTCGAAGTTTAGGTGTATGCATACACACTAAATACAAGGAGGTACTGAGATGCAAAAGCGGTGAAATTGTTACCAAAAGTTGTGACCGAGTGGCCTTGATCGATCAAAGACATTTCATACAATTCGAGGTGTGGTGTTTTGTTATTGGCATTATTAGCTATTTAATATCTTATGCTCGAGATCGTGTACTATCGAGAAGGACGCATCAGAAGCTCGAACGACAATTAAATCGTGTAACGTAA	MLEFCQKKHMLLGLGLLVTTTIVVLILESRLATTGPMRRGKSQQFVIENNSTCWKREEYTVIQECHKCSDFDIVSRSLGVCIHTKYKEVLRCKSGEIVTKSCDRVALIDQRHFIQFEVWCFVIGIISYLISYARDRVLSRRTHQKLERQLNRVT
LOC111691255	NC_060954	XP_023309683.2	patj homolog	746	5.63	6.55	7.2	ATGCATCTAAGTGCCGATATATCTAGTGCTTTACAGCAAATTGAAGCTGTCAAAAGGGGCATTGATGAAATTGACGACCCAAAGTTGCATTCTCAAACGGGAGATAGTCTTAAGACTATATTGGATCTGCTGCAGGATCCAGTGTTTAGAACAATAGTACATGTTCAAGATTCGTTATCGGAACTAAATGCTCAATTGACACAGCACCCATCTATGCTGCCCAATGATTTCGACATTGATATGGCTGGTAACTTGGTTTTGAGTGTTAATGGAGGCGATGTTATGTATGAGTTTGATGAGCGTCTTTCTACGCCTTTGAACAGTGCCTCGGGACCTAACAGTCCAGGTAGCAGCAAAGCAGCAGCCGATGCTGTTGATCCTACGTTAGTACAGCATACCAAAATGCCTTCTTTATCTGGAGTGGAACTATTTCCCACAGATTATGTTCAAATACAGGCCATTGAATTGGTTAATGACGGCACTGGCTTGGGATTTGGTATTATTGGTGCTAGGACTTCGGGTGTAATTGTTAAAACAATATTGCCTGGTGGAGTTGCTGACAGAGATGGTCGTTTGCGTTCTGGAGATCATATATTACAAATTGGTGATGTTAATCTACAAGAAATGGTGTCCGAGCAAGTGGCTACTGTTCTAAGACAATCTGGTACCCATGTGCGCTTGGTAGTGGGACGTGCTATTGAACATCCATCACCTATTGGACTTAGCTTAGATCCCGGTAGTGCTGTAGTACCAGCCCGTGTCCTTGTAGACAGAGCAGAACTTGAGCGTTATTTAATATCCACTGGTTATCCAGAAATATTTGGTGAAAGCTCAAATGCTTCCACTCCCCAGACGACAACGGAAGATGAGCGTTTTGTTTATCGTGGCAAACAACCCATTATTGATTTGCTGGAATTGCCAGAAACCGAAAAGCTGCAGGTTGAATTGACTAAAGATGCCAATGGTTTGGGTATAACCATTGCTGGCTATGTGTGCGAAAAAGAAGAATTGTCTGGTATTTTTGTAAAAAGTGTTTCTCCTGGTTCAGCTGCTGATCTTAATGGACGTATTCGCGTCAATGATCGCATTATTGAAGTAGATGGTCAGTCATTGCAAGGTTTTTCAAATCATCAAGCAGTTGAACTTCTTAAGCAATCAGGTCAGGTGGTAAATTTACGCTTAGAGCGTTATCTTCGAGGACCCAAATATGAGCAGTTACAACAGGCTATAGCAGCCAATGATAAAATTCCATCGGTTCCCTCTACACCTTCGCGCAGTACAACAGCACATTTACCTTCTAGTTCTATAACTCCAATGCGCTCTTCCACAGCAACTACAGATTTGTCTTTCCTATCGGGACGTGAAACTTTACCTTCGAATGAAGTAAATATTTTTGCCACTGAACCGGAGAGCTTTACTTTGACTTCGGGTAATACCAGTAGCACAATTACAACTACTACAAATCTGTCTACTTTTGGAGTTGATAAGAATATTATTTCATTGCACGATGATCAACCAACCAAAATTATTACATCCGATATTTTGTCTGCACCAGAATCCGAACAACATGACTTAATGGAACCCTTGCATGCCAAAAATAACATACTCCTTACACGCCAAAAGTATTACACAGATCCTGAACTTACAGCCGATGTTGAACAAGAAATCATACGTAAATGGAAGAAAAATGTAGGCCCCGATGTTGATGTTATAGTGGCTCAAATTAAAAAATTCCCTGTTGGTGGTTTAGGTATATCACTAGAGGGCACTGTAGATGTAGAAGGCGGACGTGAAGTTAGGCCTCATCATTATATACGTTCGATATTGGCTGATGGCCCTGTGGGTGTTAATGGAAAATTAAGAGCTGGTGATGAACTACTGGAAGTAAACGGCCAACGTCTCTTCGGCATGAATCATTTAGAAGTTGTGGCTATTTTGAAAGAATTACCACAGGATGTACGCATGGTTTGTGGTCGCAGCAAAACTGAATTGATGTCCTTCTCTGACGATACACTGCAGAAATTAAGCAACAATTTTGAAAATCTAGTGCCAGCCTCAGATCGTTTAGTTAAAGCTAAATCGGATGGCAATTTAGCAACTACATCGCCAACTAATGAGGATTCGTTTAAACTTAAATCTAGATCGTTAGAACCTCTCACAGGTTTGGCCATGTGGTCATCAGAGCCTCAAATAATTGAGCTAATTAAGGGTGATCGTGGTTTGGGCTTTTCCATTTTGGACTATCAAGATCCCATGGATTCCAATGACTGTTTAATTGTTATACGATCTTTAGTGCCGGGCGGTGTAGCACAATTGGATGGACGTTTAATACCAGGAGATCGTTTGTTATTTGTTAATAATATTAACTTGGAAAATGCTACGTTGGATCAGGCGGTACAGGCTCTAAAAGGTGCTGCCAAGGGCGTAGTACGTATAGGTGTAGCTAAACCCCTGCCAATGACAGATACATCACTTAAAACCAACTCTGCAAATACCAGTCAAATTGACAGCGAACTTGATCATGAAGATAACACCACTACAAACACAGCAAGCAAAGTAGGTGAATTTAAAAGTTTACCACCTTCAACTAACACAATGGATAGCTCTGAACCCGATTTAATTTCCAATTGGCGAAAGTAA	MHLSADISSALQQIEAVKRGIDEIDDPKLHSQTGDSLKTILDLLQDPVFRTIVHVQDSLSELNAQLTQHPSMLPNDFDIDMAGNLVLSVNGGDVMYEFDERLSTPLNSASGPNSPGSSKAAADAVDPTLVQHTKMPSLSGVELFPTDYVQIQAIELVNDGTGLGFGIIGARTSGVIVKTILPGGVADRDGRLRSGDHILQIGDVNLQEMVSEQVATVLRQSGTHVRLVVGRAIEHPSPIGLSLDPGSAVVPARVLVDRAELERYLISTGYPEIFGESSNASTPQTTTEDERFVYRGKQPIIDLLELPETEKLQVELTKDANGLGITIAGYVCEKEELSGIFVKSVSPGSAADLNGRIRVNDRIIEVDGQSLQGFSNHQAVELLKQSGQVVNLRLERYLRGPKYEQLQQAIAANDKIPSVPSTPSRSTTAHLPSSSITPMRSSTATTDLSFLSGRETLPSNEVNIFATEPESFTLTSGNTSSTITTTTNLSTFGVDKNIISLHDDQPTKIITSDILSAPESEQHDLMEPLHAKNNILLTRQKYYTDPELTADVEQEIIRKWKKNVGPDVDVIVAQIKKFPVGGLGISLEGTVDVEGGREVRPHHYIRSILADGPVGVNGKLRAGDELLEVNGQRLFGMNHLEVVAILKELPQDVRMVCGRSKTELMSFSDDTLQKLSNNFENLVPASDRLVKAKSDGNLATTSPTNEDSFKLKSRSLEPLTGLAMWSSEPQIIELIKGDRGLGFSILDYQDPMDSNDCLIVIRSLVPGGVAQLDGRLIPGDRLLFVNNINLENATLDQAVQALKGAAKGVVRIGVAKPLPMTDTSLKTNSANTSQIDSELDHEDNTTTNTASKVGEFKSLPPSTNTMDSSEPDLISNWRK
LOC111691252	NC_060953	XP_023309682.2	1-acylglycerol-3-phosphate O-acyltransferase Pnpla3 isoform X1	322	3.44	4.66	4.39	ATGAATCTATCATTTGCTGGCTGCGGATTTTTAGGCATTTATCATGTTGGTGTGGCCGTTTGTTTTAAAAAGTATGCCCCACATCTGCTCCTAGAAAAGATAGCTGGTGCATCGGCTGGAGCTCTAGCAGCATGTTGCCTTTTGTGCGATTTGCCTTTGGGAAGCATGACTTCTGATTTTTTCCGTGTTGTTAATGAAGCTCGCCGTCATTCCTTGGGTCCATTTAGCCCATCTTTCAACATTCAAACGTGTCTTTTTGAAGGTCTACAAAAGCATTTGCCTGATGATGCTCATAAACGAGTCAGTGGTCGCTTGCACATATCTATGACCCGTGTATACGATGGCAAGAATGTTATTATATCTGAGTTTAATTCGCGAGATGAGGTTTTGCAAGCATTATTATGTGCTTGTTTCATTCCCGGCTTCTCTGGAATACTACCACCACGCTTTCGGGGCGTCCGTTATATGGATGGTGCATTTTCGGACAATTTACCAATTTTAGATGAAAATACCATAACTGTATCGCCCTTCTGCGGAGAAAGTGATATATGTCCACGCGATCAAAGTTCCCAGTTGTTCCACCTTAATTGGGCCAACACCAGCATTGAGATCTCCAGACAAAATATTAATCGATTCGTTCGTATTCTCTTTCCGCCAAGACCAGAATTTTTATCGAAATTCTGTCAGCAAGGTTTCGATGATGCTCTACAATTTTTGACTCGTAACAATTTAATAAATTGTCGCCGCTGTGTGGCTGTCCAGTCAACATTTGTAGTTTCGGAAACAGTAGCTCAACCTCAAGATTTCGATCCGGAATGTAGAGAATGTAAAAAGCATAGAAAGGATGCATTAACTTCTAATATGCCACAAACTGTATTGGATGTTATACAAGATTATATAGAGCAGGCTAATAAGGGTCTGGCAAATTGGATATTTAAACATCGTGGCATTAAGTTGTTATCTTTGCCAGCTACGGTGCCAATGGATTTCTTTTTGGCTACAGTATCTAAGCTTAGCTCACTTACACCAAAACTTACGAAACAAATGCGGCAGATGGTAGAAGAATTTATATACCAATTAAATAATACTCTCCAAGTGCGTATATTTAATAAGTTTACGATCTGTGATCCACCTCATTTCGATACGACTGGTTTGTTACATTCAAAGAGATTATATGGGCCTAGAGTTTCAATATTAGTAGATGAATGTGGCGCAGCACCTTTAGAAGATGATGTTGATCATTTTGAACATGTTTTGAAGGTTACAACCCACAATGATGCATTGTATGCTTATTACTACACTGATGATAACACAAATAAAGTAAAAGTAACCGAAATATTTGATATGACAGAAAATATGGATCTAGCAACAGATTTAAAACAGTACGAAGGCTCCGTTGAAGATCATCCCAATCCACATCAACATCATCACAACACTGTGGTTAGCGAATGGAATGGCGTTGAATCGGATTTCTTTATTGATCAACAATCATTGTCATCATCAGATTCCAAAATAGTTGATGGCGAGAGTGATATGCCAAATCAACTACTTATTATACCAAACGTCTCCCAATCAGCATCAACCGAATCATACAATAAATATCAAATAGCATCGGATACTTCATCAATAGCCATCGAAGATGATAATATGGTGGATGCTGTCGAAGAGTCTTGTGTTTTTAGCGATCCCGAGGTAGATCATCCTTATTATGAAGAAGACGAGGCCACGCAGTCATCAACAGCAACACAAAGACATACTAGATATACGCCGCATTCTCATGTACATTTAAAATTGATCTCCACTCAGCAGGAGCCTTTGGTGTCCCCTCATTCCATAACCGATGAACTTTGTATAGATATTGAATGA	MNLSFAGCGFLGIYHVGVAVCFKKYAPHLLLEKIAGASAGALAACCLLCDLPLGSMTSDFFRVVNEARRHSLGPFSPSFNIQTCLFEGLQKHLPDDAHKRVSGRLHISMTRVYDGKNVIISEFNSRDEVLQALLCACFIPGFSGILPPRFRGVRYMDGAFSDNLPILDENTITVSPFCGESDICPRDQSSQLFHLNWANTSIEISRQNINRFVRILFPPRPEFLSKFCQQGFDDALQFLTRNNLINCRRCVAVQSTFVVSETVAQPQDFDPECRECKKHRKDALTSNMPQTVLDVIQDYIEQANKGLANWIFKHRGIKLLSLPATVPMDFFLATVSKLSSLTPKLTKQMRQMVEEFIYQLNNTLQVRIFNKFTICDPPHFDTTGLLHSKRLYGPRVSILVDECGAAPLEDDVDHFEHVLKVTTHNDALYAYYYTDDNTNKVKVTEIFDMTENMDLATDLKQYEGSVEDHPNPHQHHHNTVVSEWNGVESDFFIDQQSLSSSDSKIVDGESDMPNQLLIIPNVSQSASTESYNKYQIASDTSSIAIEDDNMVDAVEESCVFSDPEVDHPYYEEDEATQSSTATQRHTRYTPHSHVHLKLISTQQEPLVSPHSITDELCIDIE
LOC111691253	NC_060954	XP_023309679.2	LOW QUALITY PROTEIN: endoplasmic reticulum metallopeptidase 1	1366	10.51	14.1	13.44	ATGATGAAATCCAAGTATGAGAATATGAAAATTATATACAACCGCAGTAAATTTGGTTGGTATTGGGCACCGGTGTTTATAGCATTTTGGTTTCTGCTCTTCTATCTGACTGTCATACCCAGTTTTCACTATATGCCCGATAGCCTTCTAATAGCCGAAGAGCCAAATAACCCAGGACGTTTTATAGGAGAACGTGCGGAAAATACTTTACTTAGACTAACGAAAATCGGTCCCAAAGTTGTGGGTAGTCCCGCCAATGAACAGTCAGTGGTGGCCTTTTTACTAGGAGAAATATCTCAAATACGCAATGAAGCTCGTTTGGATTTGTTCGATATTGAGGAGGACGTTCAAATAGCTTCGGGCAATTATGTTCTCTGGAAAATGGTCAATTGTTATCAGAGCATTCAAAATGTTGTGGTAAAGATTACACCAAAGAAGTCGAACAGCACTTTGCTTTACTGATTAATAGTCATTATGATACGGTTCCCGGTAGTTCGGGTGCTGGTGATGCTGGTATGATGATTGTTATTATGTTGGAAACTATAAGAGCTATTACCAAATATGAGACTGAATTAATGCATCCTGTTGTTTTTCTGTTCAATGGAGCCGAAGAGAATCCTTTGCAGGGTTCCCATGCCTTTATTACACAACATGATTGGGCGCAAAATGTTAAAGCTGTTATTAATTTAGATTCAGCTGGCTCTGGTGGTCGGGAAATTCTATTTCAATCTGGTCCCGATCATCCTTGGCTTATGAAGTATTATGGCGCCAATATTGTACACCCTTATGCCTCAACTATAGGTGAAGAATTATTTCAAAATGGTTTTGTACCCTCCGAAACAGATTATAGAATTTTCCGTGATTTCGGCAATATACCCGGCTTAGATATGGCACATACATACAATGGTTTTGTCTATCACACAAAATATGATCGTTTTAATGCTATACCTAGAAAAACCTATCAATCGACTGGTGATAATGTTTTGGCTTTGGTGAAAGCTTTGGCAAATGCTCCTGAGTTAGAGGATCCTGCAAAACATGCAGAGGGTCATATGGTTTTCTATGATGTACTGGGCTGGTTTATTGTTTACTATTCCGAGCAGACTGGTCTTATTATCAATATTGTATTGTGTGTTTTGTTTATTATTACTTTATTGGCCTATATATGGAATATGGCTCATCACACGGGCATGTTTAGACGTCGTATATTTACTAAATTTGGCATACTATTTGCTATCCAGCTATCGGCCGTAGTGCTTACCATTTTGGTTAGCATATTCATAGCTTGGTTTTTGGATGCTATTGGCTTATCGATGACATGGTTTAAACAAACATGGATTGTTTTCGGTTTATATTTTTGTCCCATATTCTTTATTTTGGGCATTTTGCCAGCCATTTATTTGGGTTACACCAAAGAACATGGCTTGCCCTTGGCCTATGCTTTGCAACTGCTGATGCATGCCCATTGTTTAATATTGACCATAATAGCCGTGATCATGATCTCATTCGGTATACGTTCAGCGTTTTTGATAACGTTGAGCATTGGCTTCTATACGTTATCAGTGATCTTGAATATTGCTACTTGTTTCCATAAGAAAAATTTCCTTTGGCTTATACCTCATTGTATTTGCCAGATCTTTCCATTCCTTTTGTATACCTATTTCTGTTATGCTTTCTATGTGATTTTCATACCCATGCAGGGTCGTGATGGTGCCAATTCGAATCCTGAACTATTAATTGGTGGTTTTACTATGTTAATTTGTTTGTTATTTGCACCCTTCTTGGTTCCCTTGCTGTGCCTGTTCCGCAAATCAAAAACTATTATTTCTCTATTCGCTGCAATTTGCCTGATATTCATTATTTTGGCGGCTACTCCGGTTGGTTTTCCCTATGCCGAAAAAGATGCTCCACAAAGATTTTATGCAGTGCACACTACACGCACTTTCCATGAGGGAGATCCAGCCATGACAGTACGTCGTAATGATTCTGGCTATTATGTTGTACCCGTTGATCGTCGACCACATACTATAGATTTCATGTTTAAAAATCAAAATCTCGAAAAATCTGGCAAAGCCGATTGTGATACCGAATTAATGTGTGGCTATCCTATTTACAGTAGCAGATGGTTGGGTTGGAAAGAACAAAGTTTCTTTATACCGGCCCCAGCTCCCGCTCCAGGTGGTTGGCCTAGAATGCAAATAATATCGAAGAGGCAGACTACCTCAAGAAATGTTTTATTTACCTTGGAAATCTCGGGACCCGATCATATGAGCATGTTTATAGAACCTTTAAAAGATACCAGATTGGTGGACTGGTCATTTACCAAAATTCCTATAGATGAGAAATTTGAGCCACCTTATTTTGTTTATTTCTCTTATGCTTTAGATCCCACTCCCTTGAGATTTAATTTAGAATTTGAGCGTGAAAGTGCCGACTGGTCGGGTGCCACATTCGATATTGCCATTATAGGCCATAAGATTCATGATGAAATCTATAATACTCAAGATTTTAGATCATTCTTAGCCTCTTTCCCCGCCTGGGCTTATGTAAGCTCTTGGACGAGTTCTTTCGAAAGTTGGAGATTATAA	MMKSKYENMKIIYNRSKFGWYWAPVFIAFWFLLFYLTVIPSFHYMPDSLLIAEEPNNPGRFIGERAENTLLRLTKIGPKVVGSPANEQSVVAFLLGEISQIRNEARLDLFDIEEDVQIASGNYVLWKMVNCYQSIQNVVVKITPKKSNSTXALLINSHYDTVPGSSGAGDAGMMIVIMLETIRAITKYETELMHPVVFLFNGAEENPLQGSHAFITQHDWAQNVKAVINLDSAGSGGREILFQSGPDHPWLMKYYGANIVHPYASTIGEELFQNGFVPSETDYRIFRDFGNIPGLDMAHTYNGFVYHTKYDRFNAIPRKTYQSTGDNVLALVKALANAPELEDPAKHAEGHMVFYDVLGWFIVYYSEQTGLIINIVLCVLFIITLLAYIWNMAHHTGMFRRRIFTKFGILFAIQLSAVVLTILVSIFIAWFLDAIGLSMTWFKQTWIVFGLYFCPIFFILGILPAIYLGYTKEHGLPLAYALQLLMHAHCLILTIIAVIMISFGIRSAFLITLSIGFYTLSVILNIATCFHKKNFLWLIPHCICQIFPFLLYTYFCYAFYVIFIPMQGRDGANSNPELLIGGFTMLICLLFAPFLVPLLCLFRKSKTIISLFAAICLIFIILAATPVGFPYAEKDAPQRFYAVHTTRTFHEGDPAMTVRRNDSGYYVVPVDRRPHTIDFMFKNQNLEKSGKADCDTELMCGYPIYSSRWLGWKEQSFFIPAPAPAPGGWPRMQIISKRQTTSRNVLFTLEISGPDHMSMFIEPLKDTRLVDWSFTKIPIDEKFEPPYFVYFSYALDPTPLRFNLEFERESADWSGATFDIAIIGHKIHDEIYNTQDFRSFLASFPAWAYVSSWTSSFESWRL
LOC111691251	NC_060954	XP_023309678.2	serine proteinase stubble	3	0.05	0.07	0.07	ATGTACTTATGGAATTCTGTGACACTCATTTTTGGACTACTATATCTAACGATCATAGCACTGGCCACACAAACAGTCAAGGGCAATATTTTAAATACCTTACTGGGTGTACCCTCGGAGTGTGTACATCAAGGTGGTGTATGGCCTTGTAAATTATCCTTTTCTTGTTGGCTACAAGGTGGCAAACATGCCAGAGGTTGTGGCACTAATAAATGGTTATTTTCCTGTTGCATTGCCGCAGAGGGAGATGTTTCGCCGGTAGCCAATCTAGTTGATACAGCTTTGGTGGAATATAATAAAAAAGTAACATCACTGCCAAAAAGAGTATTTCTAAGGAGAAGAGATGATAATGAACTATTGTTAAAGCCTGAATGTGGCTTGGCACGCAGCTTCCAACAGACCTTACAAAAGCGCATCATAGGCGGCAGACCAGCTCATTTTGCTGAATATCCTTGGCAGGCTCATATACGTATAGCGGAGTATCAATGTGGTGGTGTTTTGGTTTCTAAAAATATGGTTGCCACTGCTGCCCATTGTGTTCAGCAGGCTCGTCTTCAGGATATTTCTGTTTATTTGGGTGAATTGGACACCCAGAATTTGGGTCAGACTCAAGAACCTTTACCTGTGGAGAAACATAATGTCATACAAAAGATTATACATCCTTTGTTTGAGTTTCGTATGACCCAACCGGATCGTTATGATTTGGCTTTGTTGAAATTGGCTAAACCGACTGGATTTAGCGAACACATTCTACCCATTTGTCTGCCTGTATATCCCATACGTTTGATTGGTCGCAAGGGAGTAGTAGCAGGTTGGGGTAAAACTGAGGCTAGTTTGGGTCAAGCTGGCACAAATATGTTACAGGTTGCAAGTGTGCCAATAATAACTTCTTTGGAATGTTTACGCTGGCACGAAAGCAAACAAATCCAAGTTGAACTGTTCAATGAAATGTTTTGTGCCGGTCACTCAGATGGTCATCAAGATGCTTGCTTGGGTGATTCGGGAGGACCATTGATTATAAAAGAACGCGGACGTTTTGTTTTGGTAGGCATAACCAGTGCCGGTTTTGGTTGTGGCGTTGATCATCAGCCGGGTATTTATCACAATGTTCAGAAGACTAGCAAATGGATACAAGAGGTTTTAGTGCGTAATACAATTTAG	MYLWNSVTLIFGLLYLTIIALATQTVKGNILNTLLGVPSECVHQGGVWPCKLSFSCWLQGGKHARGCGTNKWLFSCCIAAEGDVSPVANLVDTALVEYNKKVTSLPKRVFLRRRDDNELLLKPECGLARSFQQTLQKRIIGGRPAHFAEYPWQAHIRIAEYQCGGVLVSKNMVATAAHCVQQARLQDISVYLGELDTQNLGQTQEPLPVEKHNVIQKIIHPLFEFRMTQPDRYDLALLKLAKPTGFSEHILPICLPVYPIRLIGRKGVVAGWGKTEASLGQAGTNMLQVASVPIITSLECLRWHESKQIQVELFNEMFCAGHSDGHQDACLGDSGGPLIIKERGRFVLVGITSAGFGCGVDHQPGIYHNVQKTSKWIQEVLVRNTI
LOC111691247	NC_060954	XP_023309674.2	uncharacterized protein LOC111691247	174	2.46	3.08	3.15	ATGATAGTGCAAGATACAAATCGTTTGCAATACATCTATTTCAGTTTATCGGCTGCTATAGCAAGTGCTTTATTAATATTAACCTATATCTCTTTAATAACGGAGGCAAATGAAAAACTACGAGATGATATTAAAACCACTCAATTATCTATGACATTGATAAAACCGATGTCCACAGCTTGGAACTATAATAACACATGGCGTACCATTGGTCATGCCTCCATGAAGCATAAAATCTATTCAGCCTACTTTGATAAACGTACTGAAATTATAGCCCATCCTAGTAAAAATAACCTTATAGCCATTGGTGCCATAAGAGTGTTTGCCGTACTTCCATTAAAATTTAAAGAAGATATAAGCTGTATTTTAAGATCAGAGGATTATATACTAAGCGAAGTTAAAGCTGAAGAAGTGAAAGCTTTACGAGAACATCATGATCAAAAATATGCTGCATTTACCATAGTCTGTCCATTATACAAACAACATGTTGCCAATTCAAAGGTTTATCTTCCTCAGGCAGTGGCCATACAATATAAAAGCAATAGTTTAAGTCACATAAGTCCTACTTTTATATCCATAAGTTATCCCCGTGACATGGACCAACTATTTGCCCAGTCAAAGCCAGCCATATCCGTTTGTGTGGGTCCCCTACAAAGCAACTACAGCGACGTACTGCGTATTGTAGAATTTGTAGAGTTGTATCGTATAATGGGTGCTACACATTTTTATTTCTACAATCTGGATTGTACACCAGATGTTCAGCGTGTCTTAACGTATTATCGCAATAAAGGTTTAGCGGATATTTTAGATTGGAATTTAAGAGATCACATAGACGATTTACATTATAGCGGTATAGTGGCCCAATATAATGATTGTGTTTATAGAGCAAATGTAGTGGATAATTATCGTTATGCCGCCATTGTGGATTTCGATGAAATTCTAATGCCTCTTAAGCATAATTCTCTATTTCACTTTTTATTACAATGCGATGAGGGTCTTACGTCCGCGTTTATATTTCGTAATGTATTTTTCTTTAAGAAGGACAGCGATGATCGATTTAGTGTACCGGAGAAGACCATAAATCGTGGGTTGTATACACAAACTAAAGTTAGAAGAAATCTAGAAATTCTACCCGCCTATACACGCAGTAAATGTATTGTGAATACTCGTGCCATTGTTGAGATGGGCAACCATAAGGTATGGCGTGCAGCTCCCGGCTATGCGGATAATGTGTTGCATCCAACAGTGGGTTTGCTGTTTCACTATCGTGACAAATGTTTGAATTGTAAAGCAGTTTTATCATTGGATTATACAGCACGAAAATATGGTTCACTTATATGGGATCGAGTGGATGATGTGTGTTTGAATGTGTTTTTGAATCTCAAAGGAGTTTGTCCATCGAATTAG	MIVQDTNRLQYIYFSLSAAIASALLILTYISLITEANEKLRDDIKTTQLSMTLIKPMSTAWNYNNTWRTIGHASMKHKIYSAYFDKRTEIIAHPSKNNLIAIGAIRVFAVLPLKFKEDISCILRSEDYILSEVKAEEVKALREHHDQKYAAFTIVCPLYKQHVANSKVYLPQAVAIQYKSNSLSHISPTFISISYPRDMDQLFAQSKPAISVCVGPLQSNYSDVLRIVEFVELYRIMGATHFYFYNLDCTPDVQRVLTYYRNKGLADILDWNLRDHIDDLHYSGIVAQYNDCVYRANVVDNYRYAAIVDFDEILMPLKHNSLFHFLLQCDEGLTSAFIFRNVFFFKKDSDDRFSVPEKTINRGLYTQTKVRRNLEILPAYTRSKCIVNTRAIVEMGNHKVWRAAPGYADNVLHPTVGLLFHYRDKCLNCKAVLSLDYTARKYGSLIWDRVDDVCLNVFLNLKGVCPSN
LOC111691246	NC_060954	XP_023309673.2	probable serine/threonine-protein kinase clkA isoform X1	104.33	1.48	2.04	1.89	ATGGTGAATTATAAATTAATTAATTTAAACATGACAAACTCAAAAAAGATTTCATATTTGATATTTGCACTTTGTGTTTTACAATGGCCCATGCATTTGGTAGAATCAGCTGTAAGTGCAGTAGCTAGCAATAGTAAGGCAGCATATGCGAGAACTGATGATAAAGGTCAGGAGGTGTCGTCCAGTATATTGGGTTCAATTTATCATAAAAGTCGACAATCAAGATGTGTAACATGTTATGAAGACAGGCGTTATGGCGATGATCGCAGTCGTTATTATGGCAGTTATGCTGCCAGATCTGGTGATGATCGTGCAAGTAGTTGGTATTATTCAGGCCATGATCGTTACGAAGATCGTGGTTATCGTGGTGCTGATTATGACAGATATGCAGCACCTGTAGCCGATCGTTATGGTGCTGATCGTTATGGCGCTGATCGTTACGGTGCTGATCGTTATGGCGCTGATCGTTATGGTGCTGATCGTTATGGTGCAGATCGTTATGGTGCTGACAAATATGGTGGTTACAGAGATGATCGTTATGGCGCACGACCTGCCTACGATCGTTATGATACCCGCACTCGAGTTCCATATGAAAGACCAGCTGCATATGATCGTGGTGAAAGTCGAGGTTATGGTTATGATAATCGTGATCGTTATTATGGTGCTGATCGTGGCAGCAGTGATTACTATGGAAGAGATCGCTATTATGATCGTCCACGATATGGTGCTGGTGCCGGAGCGGCATCTGGTTATGGCAGCTATGATCGTGACTATTATGATCGTTATTCACCAAGGTATGATTTTCGCCAATATCGTCCATGGGATGACTCATACAGAGGGCAGTCTAGCTATGATAGTACTGGTCATGGCCAATATTATGCTAAAGGAACACAAGAAGATCGTCGTTATTTACCCGAACCCGGTTACAATTCACCTGCCATTTCACCCTGTGGTGTTAGAAAACCAAATTGTCCATATGATCCCCAAGAGGGAGGAACTCGTGTAACATCTGGTACCATTGATAGTGGTAGTTATAATATGGGTGTTTCACAGACAACCTACAACACAAATTCGCATACAAATCGTAATGACAGCTCAAAAGGTTCGGGTTCAACGGGCGGTTGGTCGTATATGCGAGAAGATGATGAGCAACCCTCCCGAGGTGGTAGTAATAATAGTGGTAGTAATGCTAGTAATAGTAATAATAACAATAGGGACAGGAATAGAGATCAGCAAAGCTCTGCCTATGGTGCTTTATTAGATCGTGATTCCAATCTTATAGCCGTGGAACCTGTTAAATCCAATGATAATGCTAACAACGACTCTATGGCAAGTAGTGATCAGCAAATGGATAAAAACGCTGAAGAAACTGGCAAACAGAGTGATAATGGACAAAATTCTTAA	MVNYKLINLNMTNSKKISYLIFALCVLQWPMHLVESAVSAVASNSKAAYARTDDKGQEVSSSILGSIYHKSRQSRCVTCYEDRRYGDDRSRYYGSYAARSGDDRASSWYYSGHDRYEDRGYRGADYDRYAAPVADRYGADRYGADRYGADRYGADRYGADRYGADRYGADKYGGYRDDRYGARPAYDRYDTRTRVPYERPAAYDRGESRGYGYDNRDRYYGADRGSSDYYGRDRYYDRPRYGAGAGAASGYGSYDRDYYDRYSPRYDFRQYRPWDDSYRGQSSYDSTGHGQYYAKGTQEDRRYLPEPGYNSPAISPCGVRKPNCPYDPQEGGTRVTSGTIDSGSYNMGVSQTTYNTNSHTNRNDSSKGSGSTGGWSYMREDDEQPSRGGSNNSGSNASNSNNNNRDRNRDQQSSAYGALLDRDSNLIAVEPVKSNDNANNDSMASSDQQMDKNAEETGKQSDNGQNS
LOC111691230	NC_060953	XP_023309671.2	BAG domain-containing protein Samui isoform X3	1014.7	10.7	12.9	13.69	ATGAAACCCACTGTGATATCAAATGCAAGTGCATCAGCATCATCTGGCACTGGTAATCCGCAAGCTGGAGGAAATGGTGTAACGATACCTATAAATCATGAGTACAGAGGTCAACCGGCAACTCAACAGCAACACCAGCCTCAGTATCAAGCACAGGCTCAGCATTATGTAGCCGGCGAATCGCAGGTCACCAGTTATGGATCTCCAGGATCTCTTGGAAGAGGACAACAGCCGCAACAACCCCATCCACAGCAGCAACAAATTCCAGCACATTTTCAGCAGGACTTTGATTTTGAACCTGATATGGGCATAGATATGTTTCCTCGGAGCCGCTTGGGACGTATGACTCATGATCCTTTTGGAGATTTCGGAGGTACTTCACATTTTGGTTTTCCCCAGTTCAACTCATTGGGTCGTCGCCGAGTGAATACTCATAACGATGATGATTTCTTTAATCGTTTGCCTTCAGAATTCCGTCAATATATACCAGAAAGTTTCGCTCATCGGCGAGGAGGTTCTGGCATGGCAGGAAGTCCAGGAACTGGGCCGACCATGGCTCATCCGCAGCAGTCGACTCAACAGCAACCACATTTTTACAATACAATGCCGCAGTCTCCATCAAGAAAAGTGTGCGATGCTGCCATCCAAACTGAAGATCCCACTGGACGCTCGGAAGTTGATCATTCACTTAACTCTGATCTTAATCAACATGGTTTGCGCAATACCATGGATATGGGTGTAAAATCACCAGCAGAAAATGATAACCAAAGTCCTAGATCGTCGTCAGCACCACCAACAGAACAGCAACAACCCCAGCAGCCGCAGCAGCAGCCCTACTACTCTCAGCCCCAACAAATACCGGTTAATGGACCCAAACGACCTACACCGCCTCCTCAGCAACAACATCAATTTGCCACTCAAACTAGTCCCCAGATACAGCCCGGAGCTTACAGTGGCCAATCGCCACAATTTCAAAAAGTTTATTATGCTCCCCAACAACAAGCACATCCTCAGCAGAAGCAACAGACTCCACCACCACCCCAGACCCCCGGAGGGTCTTACATACGTACCATACCAATATTTGTGGAGGGTAGGTCCGAACCCATTATCAATAATAAGGAAATTCCCAATCAAAATGCTCCACCAAATGTCGCAACTGGCCCTGCCAATTCTAGGGCTTTTACACCTCCAAAACAACAACCACACCGTCCTACTCCATTAAATACTCAACAGCAACCCACTTCTCAACAGCAACAACAAAGTGGTGGTATACCTCCCCAAACACCTCATACTGTTGATACCATAAACAAAATACAAGATATACAACGTGATGTTTTAGATTTAATGTCACGCGTTGAAAAGTTTTCGGGCACTCGAGCTGACAAGGAATATGTCTATTTGGACGAAATGTTAACTAGAAATCTATTGAAATTGGATAACATCGACACTAATGGCAAGGAGAGCATACGATTGGCACGAAAAGAAGCTATCAAATGCATACAAGCTTCTATTAATGTGCTAGAAGCTAAGGCAGAGGAAAATAAAAAGGCAGCCCAGGTTAATGTCGCCGAAAGCGATGAGCCAGAACAGCAAACTCCCGTCCAAGAAGGTGAATCGCCAGCACCACCAGCAGAAACACAAAAATCTACATCAGCCGAAAAAGTGACCAAAGAATCAACACCAACTGCTGCAGCTGACCAAACCGTGGAACCGGCGGATCACAAAAATAATGAACCCATACCACTGCCTCCACCTGAAAGTCAGAAATTCAATGAAGTTAAAATAGAAGATTGTCCTGAGGATGATGCAGCTTCCACTACAAGCCATCAAGAATCCGAATCAAAAGCAGAGGGCCCAAAAAAGGAGAATTCATCTGAAACAAAATGA	MKPTVISNASASASSGTGNPQAGGNGVTIPINHEYRGQPATQQQHQPQYQAQAQHYVAGESQVTSYGSPGSLGRGQQPQQPHPQQQQIPAHFQQDFDFEPDMGIDMFPRSRLGRMTHDPFGDFGGTSHFGFPQFNSLGRRRVNTHNDDDFFNRLPSEFRQYIPESFAHRRGGSGMAGSPGTGPTMAHPQQSTQQQPHFYNTMPQSPSRKVCDAAIQTEDPTGRSEVDHSLNSDLNQHGLRNTMDMGVKSPAENDNQSPRSSSAPPTEQQQPQQPQQQPYYSQPQQIPVNGPKRPTPPPQQQHQFATQTSPQIQPGAYSGQSPQFQKVYYAPQQQAHPQQKQQTPPPPQTPGGSYIRTIPIFVEGRSEPIINNKEIPNQNAPPNVATGPANSRAFTPPKQQPHRPTPLNTQQQPTSQQQQQSGGIPPQTPHTVDTINKIQDIQRDVLDLMSRVEKFSGTRADKEYVYLDEMLTRNLLKLDNIDTNGKESIRLARKEAIKCIQASINVLEAKAEENKKAAQVNVAESDEPEQQTPVQEGESPAPPAETQKSTSAEKVTKESTPTAAADQTVEPADHKNNEPIPLPPPESQKFNEVKIEDCPEDDAASTTSHQESESKAEGPKKENSSETK
LOC111691244	NC_060954	XP_023309670.2	vacuolar protein sorting-associated protein 35 isoform X2	1915.5	15.85	20.87	20.27	ATGACTATGCCGAATAGCATTGACGATCAGGAGAAACTATTGGCCGAAGCCATTAGTTCTGCTCGCAAGCAGGCATTTCAAATGAATCATTTTTTGGACAAGGAACGTATGCTGGATGCATTGAAATGTGCCAGCGCCATGTTAAGTGAATTACGTACATCCATGTTGTCACCGAAAAGCTACTATGAATTGTATATGGTGATAACCGATGAATTGTGTCATTTGGAGTTGTACTTGAGTGAGAAGGCTTCAAAGGAAACGGATCTTTACGAGCTGGTTCAGTATTCGCACACTATAGTGCCCCGTTTGTATTTGCTTATTACTGTCGGTATTGTGTACATTAAGAATGATCGTTCCCTGAAGCGCAGTATACTCAAGGATCTGGTGGAAATGTGTCGTGGTGTACAACATCCTTTGCGCGGCTTATTTTTACGCAATTATCTGTTGCAATGTACACGTAATATTTTACCCGATGTTTTAGTGGCCGACAATGAACATGAGGGCAATGTTTATGATGCCATCGACTTTGTTTTGACCAATTTTGCCGAAATGAATAAATTATGGGTACGTATGCAACATCAGGGTCATTCGAGTGAAAAGACTCGTCGTGAAAAAGAACGTGAAGAATTGAAAATTTTGGTTGGTACCAATTTGGTACGTTTATCGCAATTGGAATCTGCATCTCTGGAGATCTATCAACGTTTAATATTGCCCGGCATTTTAGAACAAGTGGTGAGCTGTCGTGATGCCATAGCCCAGGAATACTTGATGGAATGTATTATACAAGTATTTCCAGATGAATTTCATTTGCAAACTTTAGATCCTTTTCTAAAGTCTTGTGCCCAACTGCAGACCGGAGTAAATGTTAAGAACATAATAATATGTTTAATTGATCGCTTGGCCACCTACAATCAAAGAAGTGGAAAGAACAATGGAACTGATATTGAATCTATTATACCACCAGAAGTAGAACTCTTTGAAGTATTTAGCGTGCAAGTTGCCAATATTGTACAGACTCGCTCTGACATGCCTTTGGAAGATACCATATCATTGCAAGTTGCTTTATTAAGTCTTGCACAAAAAGTCTATCCAGATCGTGTTGATTATGTGGATAAAGTATTAGGCACAACGACCAAGATTTTGGAATGTCTCGAAATGAACAATATTTCTCATTTGTTATCTGTTAATCAGGAGCTGTCCCGTCTCTTGCGCATTTGCATTGACTTTTACAATAATGTTTTGACTGTTATACAATTAAACAATTTCTGTCCTTTACTGGAGAAATTCGATTACACTTCACGTAAAACACTGGCTTTATATTTACTCATGAATGTGTTGGAATATGAGACATTAATACCAACAGCAGAACAGGCTGATGCTGTTTTAAATATAATAACTCCTCTAATTAAAGATGATGAAACTATTGTGACTAAAAATGGACAGGAACCATCGGTTGATCCCGATGAATTTGCTGAAGAACAAGGTATTGTGGCACGTTTTATACACCTGCTTAGATCTGAGGATCCCGATATGCAATATAAGATCTTGCAATCAGCACGCAAACACTTGGGCGCTGGTGGAGCACAACGTATTAAACATGTTCTACCACCTCTAGTGTTCTCAGCCTATCAGTTGGCATATAAATATAAAGCCAAGGCCGAGGAAGATGAGAATTGGGATAAGAAATGTCAAAAGATTATACAATATTGTCACAGCACTATATCGGCTTTGGCTAAGGCCGATTTAGCGGAATTAGCTTTAAGACTGTATCTTCAAGGCGCTTTGGTCATTGGTGAAATTGGTTATACAAATCATGAGACCGTAGCCTATGAGTTTATGACACAAGCATTTTCCCTCTACGAAGATGAAATCTCAGATTCTAAAGCCCAATTGGCGGCTATTACTTTAATAATGTCTACTTTCGAACAAATGTCCTGCTTTGGCGAGGAAAATGCCGATCCATTAAGAACTAACTGTGCTTTAGCTGCTTCAAAATTGCTCAAAAAACCCGATCAATGTAGAGGTGTAGTGGCGTGCGCTGCCCTCTTCTGGAGTGGCAAAAAAAATGGCGAAGAAATGCGTGACGAAAAGAAAACTTTGGATTGTTTGAAGAAAGGAGCACGTATTGCTTCACAGTGCTTAGACATAGGTGTTCAAGTGCAACTGTACGTGGAGCTACTTAATCATTATTTGTTCTATTTTGAACGTGGCAATTCTTTAATAACAGTTGCCATGCTCAATCAGCTAATTGCTAAAATCAATGAGGAACTACCTAATTTGGAAACCAGCGAAGAAACAAAACAAATTGAAATGCATTATAAGAATACTTTGGCCCATATAAAAAGTCGCATGGAATCGAATGATGTGGGCTTAGAGGTTTCATTTGCGGGTATATCGATACATTAA	MTMPNSIDDQEKLLAEAISSARKQAFQMNHFLDKERMLDALKCASAMLSELRTSMLSPKSYYELYMVITDELCHLELYLSEKASKETDLYELVQYSHTIVPRLYLLITVGIVYIKNDRSLKRSILKDLVEMCRGVQHPLRGLFLRNYLLQCTRNILPDVLVADNEHEGNVYDAIDFVLTNFAEMNKLWVRMQHQGHSSEKTRREKEREELKILVGTNLVRLSQLESASLEIYQRLILPGILEQVVSCRDAIAQEYLMECIIQVFPDEFHLQTLDPFLKSCAQLQTGVNVKNIIICLIDRLATYNQRSGKNNGTDIESIIPPEVELFEVFSVQVANIVQTRSDMPLEDTISLQVALLSLAQKVYPDRVDYVDKVLGTTTKILECLEMNNISHLLSVNQELSRLLRICIDFYNNVLTVIQLNNFCPLLEKFDYTSRKTLALYLLMNVLEYETLIPTAEQADAVLNIITPLIKDDETIVTKNGQEPSVDPDEFAEEQGIVARFIHLLRSEDPDMQYKILQSARKHLGAGGAQRIKHVLPPLVFSAYQLAYKYKAKAEEDENWDKKCQKIIQYCHSTISALAKADLAELALRLYLQGALVIGEIGYTNHETVAYEFMTQAFSLYEDEISDSKAQLAAITLIMSTFEQMSCFGEENADPLRTNCALAASKLLKKPDQCRGVVACAALFWSGKKNGEEMRDEKKTLDCLKKGARIASQCLDIGVQVQLYVELLNHYLFYFERGNSLITVAMLNQLIAKINEELPNLETSEETKQIEMHYKNTLAHIKSRMESNDVGLEVSFAGISIH
LOC111691243	NC_060954	XP_023309669.2	endoplasmic reticulum metallopeptidase 1	6500	48.57	65.36	62.13	ATGTCTACCAATACTAATATAAGAAGACGCGTTTTACCGTCTCCCGATCCCAGAGCAGCGGATCCTCTATTACAACGTACCCAATCAACCGATGAGAGTAAAGGTTTTCAACGTTTCTTTGTAAGACACAATAAAATCCAATGGTATTGGGCTCCTGTTTTCCTATCATTCTGGATATTATTATACTATAGCATTGCCATACCGGCATTTCATCGTTTACCCAAACCATTAAACATTAAAGATGAGGCTAAATATCCCGATTCGTTTATAGCTGAACGTGCAGAAATTAATCTACAGAAATTGGTGGATTTGGGTCCACGTGTTGTGGGTAGCAGTGCCAATGAACAGGGAGCCATTAAGTACTTTATGAGTTATGTACAAAAGCTAAAATCGGAAGCTAAAGATCTGTATGATATCGAAGCTGATGTACAAATTGCTTCGGGTAGTTATTGTCACTGGTCAATGGTGAATATGTATCAGAGTATACAGAACTTTTTGATCAAAATTGGTCCTAAAGGTTATAATGGCACTTCGTATTTGCTGGTGAATAGTCATTATGATACTGTACCTTTTGGACCGGGTGCTGGTGATGATGGTGCTATGGTGGCTATTATGTTGGAGACCATAAGAGTTCTATCACAATCGAATAATCCTTTAAAGAATCCAGTGGTGTTTTTATTTAATGGTGCCGAAGAGAATCCTTTACAGGCTTCGCATGCTTTTATTACCCAACATAAATGGGCGAAGAATTGCAAGGCTTTAATCAATTTGGATTCGGCTGGTAATGGTGGTCGGGAAATTTTGTTCCAATCTGGCCCTAATCATCCCTGGCTTATGAGACATTATCGCCGTGCTGTTGTTCATCCTTATGCCTCTACTGTGGCTGAGGAAATGTTCCAACGTCATTTTATACCTTCTGATACTGATTTTCGTATTTTCCGTGATCATGGCAAAGTTCCTGGTCTCGATATGGCTCATCAATATAACGGTTATGTTTATCATACTCGTTTCGATCGTCCCGAAGTTTTACCCCGTGGTACTTTACAAAATACCGGTGACAATGTTTTAGCTTTGGTGCGTGAACTGGCCAATGCTCCAGAATTGGAAGATAGTTCGAAATATGCCGAAGGTCATACCATTTTCTTTGATGTTATGGGTTCGTTCTTGGTTTTCTATTCCGAAACTGAGGGTATTATTTTGAATGTTGTGGTCTCATTGGCTGCCTTGGCCGCTTGTGCTTATTCCTTTAAAATGATGGCCAATAATGTGGGCGTAAAATTGGTAACGGTTTTGAAACGTTCCATGTATACATTTTTGGTGCAAGTTATAGCTGTTTTAGCTGCTGCCACATTATGCTTCTTAATGGGCATATTTATGGACTTGATACATTTGCCCATGTCTTGGTTTTCCAATTCCTGGTTGATTTTGGGTCTTTACTTCTGTCCTCTGTTCTTTGGTTTTGCCATAGTTCCCGCGATTTATTTCCATTACACACAAGATGATCGTTTCCCCATTGGTCATCGTGTACAGCTTTTGCTACATTGTCATTGCATTTTCTTGGCCCTGTTGACTCTGGTATTAACGATTTGCAAAATCCGTTCGGCCTTTATGTTTATGATTACTTTGTTGTTCTATACCTTGGGATTGATTGTTAATTTGGCCACCAAACTGCATAATAAAGCAACTCCTTGGTTGATTCCTCACATCATTTTTGGTATACCTCCCTTCTTATTCTATGCCTATGTTTGTCATGGTTTCTTTGTTACCTTTATACCCATGACTGGTCGCTTTGGCGCTGGTGTTAATCCCGATTTGATTATTTGTGCCTTCACTGTTGGTGTGGGCGTTTTAACTGGAGGTTTCATGATTCCAGCTCTTAACATGTTCCATAGATCAAAGACTATAATCTGTTCTTTGTTGGCTATAACTTTGGTTTGTTTGATTGTGGCTGCTACTCCATTGGGATTCCCCTATAGACCCGAAACTAATGTACAAAGATTCTCTATTATTCATGCTCGTCGTACTTTCCGTGATATGAATAATGAAGTTCGTCGTGTGGAAACCGGTTATTTCATATTGCCTCAAGATAGACGCATATATACCGTTAAAAATCATGTTACCAATATGACTTTGGCCCAGTCCATTGTGGAAGATTGTGAGAATGAAATGTATTGTGGTTTACCCTTGTACAATCATAGATGGGTTAAAGCTAGAGCTTCTAGCGTCTGGATTCCTGCGCCCAGTCCTACATTCGATTTAATACCCTCGGTAAAGGTATTGGCAAAAAATCAAATTAGTAAAACCAAATTACGCTATGACATGGAATTAACAGGTCCCGATCATATGGGCCTATTTTTGAGACCGGTAGGTGATGGTAAAATAACAAATTGGTCATTCCATTGGACACCTTTGCGTATGGGCTGGCAACCACCATACTTTATATATTTCTCTTATGGTGTTAACGGAGATCCCTTGAAATTCTGGCTAGAGATTGAGCGTAAATCTGGCGACTGGAGTACTCCTGCTTTTGAAATTGGTCTTACTGGTCATTGGAATCATGACGAAAGTAAACAAACTGCTGATTTTAAGAAATTCTTAGCCAGTTTCCCTGAATATGTGGATCCTATAGCTTGGCCTGCTTCCTATGATACCTGGTATTATTAG	MSTNTNIRRRVLPSPDPRAADPLLQRTQSTDESKGFQRFFVRHNKIQWYWAPVFLSFWILLYYSIAIPAFHRLPKPLNIKDEAKYPDSFIAERAEINLQKLVDLGPRVVGSSANEQGAIKYFMSYVQKLKSEAKDLYDIEADVQIASGSYCHWSMVNMYQSIQNFLIKIGPKGYNGTSYLLVNSHYDTVPFGPGAGDDGAMVAIMLETIRVLSQSNNPLKNPVVFLFNGAEENPLQASHAFITQHKWAKNCKALINLDSAGNGGREILFQSGPNHPWLMRHYRRAVVHPYASTVAEEMFQRHFIPSDTDFRIFRDHGKVPGLDMAHQYNGYVYHTRFDRPEVLPRGTLQNTGDNVLALVRELANAPELEDSSKYAEGHTIFFDVMGSFLVFYSETEGIILNVVVSLAALAACAYSFKMMANNVGVKLVTVLKRSMYTFLVQVIAVLAAATLCFLMGIFMDLIHLPMSWFSNSWLILGLYFCPLFFGFAIVPAIYFHYTQDDRFPIGHRVQLLLHCHCIFLALLTLVLTICKIRSAFMFMITLLFYTLGLIVNLATKLHNKATPWLIPHIIFGIPPFLFYAYVCHGFFVTFIPMTGRFGAGVNPDLIICAFTVGVGVLTGGFMIPALNMFHRSKTIICSLLAITLVCLIVAATPLGFPYRPETNVQRFSIIHARRTFRDMNNEVRRVETGYFILPQDRRIYTVKNHVTNMTLAQSIVEDCENEMYCGLPLYNHRWVKARASSVWIPAPSPTFDLIPSVKVLAKNQISKTKLRYDMELTGPDHMGLFLRPVGDGKITNWSFHWTPLRMGWQPPYFIYFSYGVNGDPLKFWLEIERKSGDWSTPAFEIGLTGHWNHDESKQTADFKKFLASFPEYVDPIAWPASYDTWYY
LOC111691242	NC_060954	XP_023309668.2	TGF-beta receptor type-1 isoform X3	191	2.11	2.92	2.69	ATGTATACTCTATTGAAAAATAATTTGTTTATTAAAAATGTTTACATTTTTCAAAATATGCGAACTTTTGCTAAATCATTGTTTATTCTTCAAATGTCAGTGTTACTTTATCTTACACTGTGTATGAAAGGAGTAAACTTAGTACAGGCTGTACCATTAACCACAAATATTTCATTGCGGGATAATACAACTGTTGCTAATTATAATAGCATGTCATCAGAATATGATCACACAAATAGAGATAGTTCTATAGCTGCAGCAGCAACAACAACTACAACAACTACAAAACCGTATGGTATTTTAAATGATTCTTTACCTATGATGCTGGTCTCCCAGGTTACACCAGTCACCACACAAAATAAACCAAAAACAAAGATTCGTGATCGTCCATTAAAATGTCATTGTGACATTTGTAAAGACAACAATTATATATGTGAAACAGATGGCTACTGTTTCACCTCAGTACAAAAAGAAACATCAGGAGCATTAATATTTAGTTACAGATGCATGTCTGTAGAAAACCACATACCACCAGATGATCCTGCCTGGTGTCACGAAAGTACCTCAGAATCCTCTGTACAATGTTGCCAAGAAGATTTTTGTAATACAAGAGATAATTATGCGGGTAACCTGCCAGATTATTTACCGGAGGAGAGTATAAACACTTGGGTGCTGGTCGCCATTATATTTGGAGCAACATTAGCTGCCTGTCTTTCGGTGTTCTTATCATGGTGCTACTGGCAAAAACGCAAACAGGGCAGTCGAGCTCGACCATTTGCTCCTGAAGATTCGGTATATGATCCCATACTGAATGGCAACACTTTACAGGATATAATAGAAATGACAACATCGGGTTCTGGATCAGCGGGTCTGCCTTTACTCGTACAGCGCTCTATTGCCAGACAGATACAATTGTGTCATGTTATAGGCAAAGGTCGTTTTGGCGAAGTCTGGCGCGGTCGCTGGCGTGGCGAAAATGTGGCTGTGAAAATATTTTCCAGTCGTGAAGAGTGCTCTTGGTTTCGAGAGGCCGAAATTTATCAGACTGTCATGTTGAGACATGAAAATATTTTAGGTTTCATAGCAGCCGATAATAAAGATAATGGCACTTGGACTCAACTCTGGCTGGTTACCGATTACCATGAAAATGGTTCTCTATTTGATTATTTAACCTCCCATACGGTTGATACCAAAACCATGCTTAGCATGGCTCTATCTATAGCCACTGGTTTGGCTCATCTACACATGGATATTGTGGGCACACGCGGTAAACCTGCAATTGCACATCGTGATTTGAAATCTAAGAATATATTGGTTAAAACCAATCTCACTTGTGCCATTGGTGATTTGGGTTTAGCCGTGAGGCATGTGGAGAAAAATGATTCTGTAGATATACCCTCTACACATAGGGTGGGTACAAAACGCTATATGGCTCCCGAAGTTTTGGATGAAACTATGAATGCCCAACATTTCGATGCTTACAAGAGAGCCGATGTTTATGCATTCGGTTTGATTTTGTGGGAGATAGCGAGACGCTGTAATATGGGTATGATATATGATGAATATCAATTGCCATACTATGATGTAGTGCAGCCGGATCCTAGTATAGAGGAAATGAAAAAGGTCGTCTGCATTGATAAAATGCGTCCGAACATTCCTAATCGTTGGCATGCTTCCGAAGTACTACACAGTATGGCGAAAGTGATGAAAGAATGCTGGTATCCAAATCCAGTGGCACGTTTGACTGCTCTTAGAATAAAAAAGACATTATCTAATATAAGTGTAGAAGATAAAGTTAAAAACTGA	MYTLLKNNLFIKNVYIFQNMRTFAKSLFILQMSVLLYLTLCMKGVNLVQAVPLTTNISLRDNTTVANYNSMSSEYDHTNRDSSIAAAATTTTTTTKPYGILNDSLPMMLVSQVTPVTTQNKPKTKIRDRPLKCHCDICKDNNYICETDGYCFTSVQKETSGALIFSYRCMSVENHIPPDDPAWCHESTSESSVQCCQEDFCNTRDNYAGNLPDYLPEESINTWVLVAIIFGATLAACLSVFLSWCYWQKRKQGSRARPFAPEDSVYDPILNGNTLQDIIEMTTSGSGSAGLPLLVQRSIARQIQLCHVIGKGRFGEVWRGRWRGENVAVKIFSSREECSWFREAEIYQTVMLRHENILGFIAADNKDNGTWTQLWLVTDYHENGSLFDYLTSHTVDTKTMLSMALSIATGLAHLHMDIVGTRGKPAIAHRDLKSKNILVKTNLTCAIGDLGLAVRHVEKNDSVDIPSTHRVGTKRYMAPEVLDETMNAQHFDAYKRADVYAFGLILWEIARRCNMGMIYDEYQLPYYDVVQPDPSIEEMKKVVCIDKMRPNIPNRWHASEVLHSMAKVMKECWYPNPVARLTALRIKKTLSNISVEDKVKN
LOC111691242	NC_060954	XP_023309667.2	TGF-beta receptor type-1 isoform X2	172	1.89	2.57	2.41	ATGTATACTCTATTGAAAAATAATTTGTTTATTAAAAATGTTTACATTTTTCAAAATATGCGAACTTTTGCTAAATCATTGTTTATTCTTCAAATGTCAGTGTTACTTTATCTTACACTGTGTATGAAAGGAGTAAACTTAGTACAGGCTGTACCATTAACCACAAATATTTCATTGCGGGATAATACAACTGTTGCTAATTATAATAGCATGTCATCAGAATATGATCACACAAATAGAGATAGTTCTATAGCTGCAGCAGCAACAACAACTACAACAACTACAAAACCGTATGGTATTTTAAATGATTCTTTACCTATGATGCTGGTCTCCCAGGTTACACCAGTCACCACACAAAATAAACCAAAAACAAAGATTCGTGATCGTCCATTAAAATGTCATTGTGACATTTGTAAAGACAACAATTATATATGTGAAACAGATGGCTACTGTTTCACCTCAGTACAAAAAGAAACATCAGGAGCATTAATATTTAGTTACAGGTGCCTTGATAAAAAGTACGATCTCCAACGAGAGCCGCTTGAATGTTTGACGACCAAACAAAAACAGAATATTTATAATGTTCAATGTTGTCATGAGGACTTCTGCAATAAAAATGAACTTTTAAAACTCAGTTTTTCCGAAGATTATTTACCGGAGGAGAGTATAAACACTTGGGTGCTGGTCGCCATTATATTTGGAGCAACATTAGCTGCCTGTCTTTCGGTGTTCTTATCATGGTGCTACTGGCAAAAACGCAAACAGGGCAGTCGAGCTCGACCATTTGCTCCTGAAGATTCGGTATATGATCCCATACTGAATGGCAACACTTTACAGGATATAATAGAAATGACAACATCGGGTTCTGGATCAGCGGGTCTGCCTTTACTCGTACAGCGCTCTATTGCCAGACAGATACAATTGTGTCATGTTATAGGCAAAGGTCGTTTTGGCGAAGTCTGGCGCGGTCGCTGGCGTGGCGAAAATGTGGCTGTGAAAATATTTTCCAGTCGTGAAGAGTGCTCTTGGTTTCGAGAGGCCGAAATTTATCAGACTGTCATGTTGAGACATGAAAATATTTTAGGTTTCATAGCAGCCGATAATAAAGATAATGGCACTTGGACTCAACTCTGGCTGGTTACCGATTACCATGAAAATGGTTCTCTATTTGATTATTTAACCTCCCATACGGTTGATACCAAAACCATGCTTAGCATGGCTCTATCTATAGCCACTGGTTTGGCTCATCTACACATGGATATTGTGGGCACACGCGGTAAACCTGCAATTGCACATCGTGATTTGAAATCTAAGAATATATTGGTTAAAACCAATCTCACTTGTGCCATTGGTGATTTGGGTTTAGCCGTGAGGCATGTGGAGAAAAATGATTCTGTAGATATACCCTCTACACATAGGGTGGGTACAAAACGCTATATGGCTCCCGAAGTTTTGGATGAAACTATGAATGCCCAACATTTCGATGCTTACAAGAGAGCCGATGTTTATGCATTCGGTTTGATTTTGTGGGAGATAGCGAGACGCTGTAATATGGGTATGATATATGATGAATATCAATTGCCATACTATGATGTAGTGCAGCCGGATCCTAGTATAGAGGAAATGAAAAAGGTCGTCTGCATTGATAAAATGCGTCCGAACATTCCTAATCGTTGGCATGCTTCCGAAGTACTACACAGTATGGCGAAAGTGATGAAAGAATGCTGGTATCCAAATCCAGTGGCACGTTTGACTGCTCTTAGAATAAAAAAGACATTATCTAATATAAGTGTAGAAGATAAAGTTAAAAACTGA	MYTLLKNNLFIKNVYIFQNMRTFAKSLFILQMSVLLYLTLCMKGVNLVQAVPLTTNISLRDNTTVANYNSMSSEYDHTNRDSSIAAAATTTTTTTKPYGILNDSLPMMLVSQVTPVTTQNKPKTKIRDRPLKCHCDICKDNNYICETDGYCFTSVQKETSGALIFSYRCLDKKYDLQREPLECLTTKQKQNIYNVQCCHEDFCNKNELLKLSFSEDYLPEESINTWVLVAIIFGATLAACLSVFLSWCYWQKRKQGSRARPFAPEDSVYDPILNGNTLQDIIEMTTSGSGSAGLPLLVQRSIARQIQLCHVIGKGRFGEVWRGRWRGENVAVKIFSSREECSWFREAEIYQTVMLRHENILGFIAADNKDNGTWTQLWLVTDYHENGSLFDYLTSHTVDTKTMLSMALSIATGLAHLHMDIVGTRGKPAIAHRDLKSKNILVKTNLTCAIGDLGLAVRHVEKNDSVDIPSTHRVGTKRYMAPEVLDETMNAQHFDAYKRADVYAFGLILWEIARRCNMGMIYDEYQLPYYDVVQPDPSIEEMKKVVCIDKMRPNIPNRWHASEVLHSMAKVMKECWYPNPVARLTALRIKKTLSNISVEDKVKN
LOC111691241	NC_060954	XP_023309666.2	alsin homolog	397	1.81	2.28	2.32	ATGAACAGCGACCACCAAATAATAAGCTCAGCCACCACTAATAGTAATAATAATAGTGATGAAGCGTTTTTTATATTTTTTAATGGATCACGAGTTACGGTTGCCTGGCAAAATGAGACGCCACCATTCTCGCCCATACTGCGTTTGTGTTCCATAAGCCCAACAATTTTCTTATTGTTAAATCAAGACAAATATTTGTATGAAGCTAAATTTGACCATGAAAATTTAGTCATACAAATGAAATGCATACAACGTAATGTTATTGATGTACAGTATTGTCGTATCTCGAAAGAAGTGTTTTTAGTGTTGGGGGAGGGATCAGTTGTAAAACAATGTATTATAGATTACATGAAGCCTTTAGAAGATAATCTATGGCTGCCAGTGATATTTGATCCATTGGAACTTTCCGAAGATGGTGTACGCATTAAACGTATTTGCAGTTCTTCGGAGGCCACCATTTTTCTCTCCAATATGGGTGATATTTATGCCCTGGGCAATTGTGGTGTGCATTTTTCTGTGGAGTGTGAGCAGCCTAAACTATTGCGTTTATTTAAAAAGAGTCTGGATATAATAGACATTGCAGCAGGCGAACAATTCTTTATTTTTCTAACAAGGAAACAATGGCTGTTTGAGACAAATCAAACAACAGCTGTACAGAATTATGGCGAATTACCCGATCTTTTACGCTCAGAGCAGTGTAATAAAAACACCTCAAGTTCAATGCATTCCTCTACAATTTCTACCGGCCTTGATTTGGAGACAAGTATACAAAGTCTGCTGCAACAAGGTTACTCTCTTCTGCATACGCAAATCTTTAGTATGGGTTCCAACAATAAGGGTTTACTTGGCACCGGAGATCACATAAAACGAGATTCTTTGTATAATGTGCAAAAACTTAAAGAAGTGGGAGTTTGCAGTTTAGCAACTGGCAAAAATCACACAGTTGTACGTACCATAGACGGACGTCTGTATCATTGGGGTTTTAATGACAAAAAACAACTAACAAATAATGAACAAATCTACGAAATCAGTAGTCCAACAGAGTTAAGTTTTGATTCCTCCGATTTGGATGTGCCGCGTGTACACATTTTGGAGGCCTGCTGTGGTGATTATCGCACAGTTCTCTTGAATACTCAAGGTGAGATCTTTGAAAAGAATAAACAGACTTACAGTCAAGAGAAAGATTTTCTAACGATACAAATGAAAGACATCAGCCAACAATCATATCCTCTACTTTTGGCCAGCCACCAACTGACCCTTTATAATCGCCGTTATTTTAAGCGACAATACCACACTTTGCATCATCATATTCAAAATCAATTGAAACAAATGATGAATTTTCGTAAGAAATTTCTGCAACTCAATCAATTAGTGGAAAAAGTACTAAAAGATCTGCATGAAGTGTGTCATCATTGGGAAAATGTATTGTATATAGTCATAACTATATTGCATTCATTGGAACAGTTCTATCGTGGGGATTATGATCAGTCGACGGAGCTGGTGGTTATTAAGTATTATCGTGAATGTATACAAATTTTTGAGTTGTATACGAAAGCCTACTGTGATACATATTCTATTGATGGTTTCAATGAAGCCTATCAACTGTTTAATCATTCGTATCCGCCCACCACTTCAGCGGGCTACAAAAATCAAGATCTTTTAAAAATGTTTCAACAACCATTTTTGATATTTCCATATGTTATACAATTGTTAGAGCATATCCAGAAACACGAAAACATTTGCAGAGAAGAACTTCTAGCATGGAATGAATTTTCCCGTCGCAATCGCATTGATTTGGAACTAGCAGATAACACGCGCGATTTTTGGCGCTCTAACTTTAAAAATACCAAAGTGTTACAATTTAAAACCAAGGAGAGAAGAGTTATTCTAAGCTCGACTGCAGTACCTATAAAAATTTCACACGTTGGCTTTGGTGCAACCATATTTATATTATTCTCTGATTTCCTATGTCAACATAGTAGTCAGATAACGGCTTTGCCTTTGAATGCCATGTGGCTGAAAAAAGAAGAGACTGGCATACGGATTATAACTCCTGAAAAGAATTTTGTACTGACCTCAAAAAATAAACACGACATAGAATTGTGGTATGATCAACTAGAGATTACCATTAAAACTGTACTTATGCTAAGCGAAAAATCAAAAATTCCCGAAGTTCGTATGATTGACTATAACTTTGCACCGAATCATGCCATCTACGGAGGTGTATATGTTAAGGGAAACTTTTCTAATGGTGTCATGCATGGCAAATGCCGCTTAGAATATCCAAATGGGAAAATGTATTCAGGCGATGTCATTCACGGCGTCATAGAAGGTTACGGTCGAATGTTTATACCGAAAGTTGGCCTTTATAAGGGCAATTTAAAAAATGGTAAATTCTGGGGCCACGGTACATTAATCATCAACGAAAAAGAGTTGTACGAGGGTAATTTTCGTAATGGACTCTTTAATGGTCACGGTCATAAGCAGCACAGTGATTACGTTTATATTGGTGAATTTGTGGACAATCAAAGATGTGGCTATGGTGTACTTGATCGCATTGCGACGGGTGAAAAATATTTAGGCTTATTTGCCGATAACAAACGTATTGGTAATGGTGTTTGTATCTCATCAACGGGCGATTACTTTGAAGGTTCTTTTGCCAATGATGAATTGACGGGACGTTGTATTGCGATATTTCCCAATGGTTTTTATTATGAAGGTGAATCTACTTTAAATGGTCCCAGTGGTTTGGGAAAATACTATATGCCTGTGGGCTACAATAAACAGGATGAAGATAATATTGATATGACACTTAATTCCGAAATGATGGGCAATATATTGAGTGGCCAATTGACTGGAACCTGGGAAAATGTACGCATTAATGCTGGAACCATGGAAATCAATCGTAAATTTACAAAATATCCTAGCACCTTTGGTTCAAATATTATTGATAATTCTCGAAAATGGTGTTCTCTGTTCGATGATTTCGAAAATGAACTTTTTGGAGATTTAGCAAATGCCACACCCAACACCAAACCTTTAATATTTGCTCTGTGGAATCGAGTTATCGCTTTCATAAGCAAACAACAAGAATTGGAAAATGAAAAGTTAATACCCCGCGAACTAGATATAACCAATATTTCGACTGCAAATGTTAGTAGTCACAACAACAATAAAAAAGGTTTTCTACCTTTGCACAATATTTCTAAAGATTTCGACAAGTTGAGCTTAAATTCGTCATTGTTAAATTTTGAAAAACCTGAATTAAGTCGCAATCACTCACATTCCGAAGACACACTAAACGGTTTGGATTTCTCTAGTTTTGATCTGCTTAGTACATTCAATAAATTGACAAACCTTAGCTCGGATGATAGCGGCGGTAGTCATACGTATTCGACATTAATGGATGTAATGGAAAATTGTAATAACATAACATTGGATTCATTCAACGATAGTGCTTTAAGTAACAGTGTACCGAACGATGATTGCATATCCTTACAAACGGAAATGGATTTAATACCACAATTTGGAATGAGTGATTTAAATGATCAGGAATTGATTGCCATTAAAGAGTACCTGCGTGATGCTTTTCGTTATCGTTATCATCCCTTTAAACACTTGAATGAGCGCATTACACACTGCTTCTATCGTTCATATGGTTGTTGGAAAATTAAACCAACTCCCTTATTGGCTCAACAGGCCATGCGTGAATGGGAGTCTATATCTCAAAGAGTTTATAAATTCATACGCCGTCTGTTTCCCGCTTTGCCAGAGGAATACTCTGTAGTGGGAGAAAATCGTGAAGTTGTCTCACACATAACACTTCTCTATCCCATATTATTATCAGAAGGTATATATTCCACACTATTTGTGTTGTATGCCAATAAATACAGTCATAAAGATGAAATTTATCGTCAGAATCTATTGCAAGCGGAAAAACTAAGTGATAATGATTTAATGCAATATTTAGAATTTGATAGTAACATCCTGTTGGTGGTAAATACTGATACGTTTTTAGAAGCCATTAAAATGCTTAAGGAACTTAAAGAAAAATACACACCAATGGCCATGTTGACTGTGATAGAAAATTGCATGGAAAAAATAACTCTAGCATATCAGACTATATCCAGTGCAACTAAAATCAGTTTAAATGCTGATCTCATAATGCCTTTATCATTAATATTATTGCTGCGTGCAGCAATACCACATCTTGGTGCTGAGCTGGCTTTATTAGATGACTTGACCGATTGTAAAAATTTTCAATTTGAAATGAATGGTATTCGTGGTTATTGTTATACCACTTTAAAAGCTTCATATGAACACATTGCTACCAAAACCCTATTCGAAAAGAAGTAG	MNSDHQIISSATTNSNNNSDEAFFIFFNGSRVTVAWQNETPPFSPILRLCSISPTIFLLLNQDKYLYEAKFDHENLVIQMKCIQRNVIDVQYCRISKEVFLVLGEGSVVKQCIIDYMKPLEDNLWLPVIFDPLELSEDGVRIKRICSSSEATIFLSNMGDIYALGNCGVHFSVECEQPKLLRLFKKSLDIIDIAAGEQFFIFLTRKQWLFETNQTTAVQNYGELPDLLRSEQCNKNTSSSMHSSTISTGLDLETSIQSLLQQGYSLLHTQIFSMGSNNKGLLGTGDHIKRDSLYNVQKLKEVGVCSLATGKNHTVVRTIDGRLYHWGFNDKKQLTNNEQIYEISSPTELSFDSSDLDVPRVHILEACCGDYRTVLLNTQGEIFEKNKQTYSQEKDFLTIQMKDISQQSYPLLLASHQLTLYNRRYFKRQYHTLHHHIQNQLKQMMNFRKKFLQLNQLVEKVLKDLHEVCHHWENVLYIVITILHSLEQFYRGDYDQSTELVVIKYYRECIQIFELYTKAYCDTYSIDGFNEAYQLFNHSYPPTTSAGYKNQDLLKMFQQPFLIFPYVIQLLEHIQKHENICREELLAWNEFSRRNRIDLELADNTRDFWRSNFKNTKVLQFKTKERRVILSSTAVPIKISHVGFGATIFILFSDFLCQHSSQITALPLNAMWLKKEETGIRIITPEKNFVLTSKNKHDIELWYDQLEITIKTVLMLSEKSKIPEVRMIDYNFAPNHAIYGGVYVKGNFSNGVMHGKCRLEYPNGKMYSGDVIHGVIEGYGRMFIPKVGLYKGNLKNGKFWGHGTLIINEKELYEGNFRNGLFNGHGHKQHSDYVYIGEFVDNQRCGYGVLDRIATGEKYLGLFADNKRIGNGVCISSTGDYFEGSFANDELTGRCIAIFPNGFYYEGESTLNGPSGLGKYYMPVGYNKQDEDNIDMTLNSEMMGNILSGQLTGTWENVRINAGTMEINRKFTKYPSTFGSNIIDNSRKWCSLFDDFENELFGDLANATPNTKPLIFALWNRVIAFISKQQELENEKLIPRELDITNISTANVSSHNNNKKGFLPLHNISKDFDKLSLNSSLLNFEKPELSRNHSHSEDTLNGLDFSSFDLLSTFNKLTNLSSDDSGGSHTYSTLMDVMENCNNITLDSFNDSALSNSVPNDDCISLQTEMDLIPQFGMSDLNDQELIAIKEYLRDAFRYRYHPFKHLNERITHCFYRSYGCWKIKPTPLLAQQAMREWESISQRVYKFIRRLFPALPEEYSVVGENREVVSHITLLYPILLSEGIYSTLFVLYANKYSHKDEIYRQNLLQAEKLSDNDLMQYLEFDSNILLVVNTDTFLEAIKMLKELKEKYTPMAMLTVIENCMEKITLAYQTISSATKISLNADLIMPLSLILLLRAAIPHLGAELALLDDLTDCKNFQFEMNGIRGYCYTTLKASYEHIATKTLFEKK
LOC111691240	NC_060954	XP_023309665.1	uncharacterized protein LOC111691240	122	5.66	8.6	7.24	ATGCCATCGTTGCCATCTCTTGAAAAGTCTTTATTAGTTTTCTTTGTTCTTGTTGTCTCAATGCTGTACATATCAGATGCATTACGCTGCTATGCTTGCAGCTATACAGCCAATAGTGGAGCTAATGATTCCTGTGTTTACGAACCCAAGAAGACTATAACTTGTTCCAAGAAATATTGTACAATAATACGTCAAGATTTAGTGCATCCTGTTGGATCAATTGTTTCTTTTTCAAGAAGTTGTGAGGATAAACCATTGTATTTGAATGCGGTGAAAACGGATACAACCTATAAAATGTATTTTCGTTCCTGTGTTTCAGACCTTTGCAACGATTCTGATGGCAAACGTTCGGCAACAAATTCTGATCCAAATTTTGGAGCTTCAGAAAATATGGTCATAAAGGGAAGAGATGAAATAAGAAGCAGATAA	MPSLPSLEKSLLVFFVLVVSMLYISDALRCYACSYTANSGANDSCVYEPKKTITCSKKYCTIIRQDLVHPVGSIVSFSRSCEDKPLYLNAVKTDTTYKMYFRSCVSDLCNDSDGKRSATNSDPNFGASENMVIKGRDEIRSR
LOC111691239	NC_060954	XP_023309664.2	uncharacterized protein LOC111691239	0	0	0	0	ATGAACACTGAAAATCAAGATAATAATGCTGTGTCTAAAGAACAAACGGAAGAGAAACAAAAAGCACAAGCAGAACCGCAAAAAGTTATACCTCTTCCGGTGTCCAGTATTAATGCTTTTAATACCGATGATTTTCTAGCGCGTGTCAATATGAATGAGAAAATTAACTATTTGCTGAGGTCACCCACTAAAACACCAAATGGCACTCGTCAACGTTCGGTATTTACCTCAATAACAGCTCCATCCCGTTTTAATGCGAGTGCAGCTCCATTTGTCTCACAACAACAACGCATTTCTGGATCAAGTGCAATGACACCCAAAGACACAGCAACACCATCCAGCTCAATGCCAACAAGACAAATGCCGATACCAGTGCATATGAGCGCTGCGTCACCTCATCACTACGGTGGTTATGAGTCGCCCATTACCGGTCGTAGTGGTGGTATGACACGCGGTGTTTTTAATACCCGTTATCCAGTGGCACCACCACCTTCCCCCATTTATGGTTTTGAAAATGATATCTGTAGGATGTCGACCACCCTATCACCTTCGCCTCATGCTCAACAGTTTCCCCAGCCTATGCCGCCGCCACCTTTTGCTGTTGGTCGTTTGAGTGCCAGTCATCGTGGAGGCGTTGAATATAAGAATCCTACACCACCACCCTGTCCAGGTGCTGGACCAATAGCCATGACTAATGGTACAATACAGTTGCGTTTACGTGATGGCATTCGCATCGACATGACATTAGATAAAGCTGTAAGAGTTTTGAATCAACGCAGTATGGTGGCCATTGCTTTGTCTCGAAATTGTAGCAATACGGCTTTGATTCATCCCAATGGACGTATTTTACAAAGTGGTTCAAAAGTTGAGATTGTCACATATGATGGCATGAAAACTAATAATTATGTTCGTTATGCCAAGATGTGGTACAAAGGTGTTAGTTTTACTAGTGAGTCGTGTGCTTTGATTTATTTAGTGGATACAGCCGGTACTCGCACCACTACCGATACTTTTACAGATTTAACCAAAGACTATACACTAACTGTATTCTATGATGACTCCCGTCATGGTCCTTCATATGTTCAAGATGCTAACGAAGTAATTCAAAATTCTTCTTATACCTGTACCGATGAGGGTACTGAAATATATGACATCAATGGTTTTCGCATTACTCAAGCTGCTGATGGTCTTGTCAAATTAACTCGTATCCATAGCAAATGTCTTATACGTACTAGTCCCGGTAATGGTTCCGCTACTTTGACTACACCTGGTATTCACTGTACCGCCTCGTTGGGCAAAACATCACATTTATTTGTCAGGCGCAATGAAAAACGTATGCACTTTGATGGTTCCTGTTTCATTGTTCGAAATGCTGGACATTCTGCTGGTTTTAATGAAAATAATTTGCTAATTGTATACTAA	MNTENQDNNAVSKEQTEEKQKAQAEPQKVIPLPVSSINAFNTDDFLARVNMNEKINYLLRSPTKTPNGTRQRSVFTSITAPSRFNASAAPFVSQQQRISGSSAMTPKDTATPSSSMPTRQMPIPVHMSAASPHHYGGYESPITGRSGGMTRGVFNTRYPVAPPPSPIYGFENDICRMSTTLSPSPHAQQFPQPMPPPPFAVGRLSASHRGGVEYKNPTPPPCPGAGPIAMTNGTIQLRLRDGIRIDMTLDKAVRVLNQRSMVAIALSRNCSNTALIHPNGRILQSGSKVEIVTYDGMKTNNYVRYAKMWYKGVSFTSESCALIYLVDTAGTRTTTDTFTDLTKDYTLTVFYDDSRHGPSYVQDANEVIQNSSYTCTDEGTEIYDINGFRITQAADGLVKLTRIHSKCLIRTSPGNGSATLTTPGIHCTASLGKTSHLFVRRNEKRMHFDGSCFIVRNAGHSAGFNENNLLIVY
LOC111691230	NC_060953	XP_023309663.2	BAG domain-containing protein Samui isoform X2	1015.2	10.33	12.45	13.22	ATGAAACCCACTGTGATATCAAATGCAAGTGCATCAGCATCATCTGGCACTGGTAATCCGCAAGCTGGAGGAAATGGTGTAACGATACCTATAAATCATGAGTACAGAGGTCAACCGGCAACTCAACAGCAACACCAGCCTCAGTATCAAGCACAGGCTCAGCATTATGTAGCCGGCGAATCGCAGGTCACCAGTTATGGATCTCCAGGATCTCTTGGAAGAGGACAACAGCCGCAACAACCCCATCCACAGCAGCAACAAATTCCAGCACATTTTCAGGACTTTGATTTTGAACCTGATATGGGCATAGATATGTTTCCTCGGAGCCGCTTGGGACGTATGACTCATGATCCTTTTGGAGATTTCGGAGGTACTTCACGTAAGCGTACTAGTTTGCATGATCCCCAATTTCATACTGATGGTTTTTCTCGTTATTTTGATGATGCTGCAGATTTTGGTTTTCCCCAGTTCAACTCATTGGGTCGTCGCCGAGTGAATACTCATAACGATGATGATTTCTTTAATCGTTTGCCTTCAGAATTCCGTCAATATATACCAGAAAGTTTCGCTCATCGGCGAGGAGGTTCTGGCATGGCAGGAAGTCCAGGAACTGGGCCGACCATGGCTCATCCGCAGCAGTCGACTCAACAGCAACCACATTTTTACAATACAATGCCGCAGTCTCCATCAAGAAAAGTGTGCGATGCTGCCATCCAAACTGAAGATCCCACTGGACGCTCGGAAGTTGATCATTCACTTAACTCTGATCTTAATCAACATGGTTTGCGCAATACCATGGATATGGGTGTAAAATCACCAGCAGAAAATGATAACCAAAGTCCTAGATCGTCGTCAGCACCACCAACAGAACAGCAACAACCCCAGCAGCCGCAGCAGCAGCCCTACTACTCTCAGCCCCAACAAATACCGGTTAATGGACCCAAACGACCTACACCGCCTCCTCAGCAACAACATCAATTTGCCACTCAAACTAGTCCCCAGATACAGCCCGGAGCTTACAGTGGCCAATCGCCACAATTTCAAAAAGTTTATTATGCTCCCCAACAACAAGCACATCCTCAGCAGAAGCAACAGACTCCACCACCACCCCAGACCCCCGGAGGGTCTTACATACGTACCATACCAATATTTGTGGAGGGTAGGTCCGAACCCATTATCAATAATAAGGAAATTCCCAATCAAAATGCTCCACCAAATGTCGCAACTGGCCCTGCCAATTCTAGGGCTTTTACACCTCCAAAACAACAACCACACCGTCCTACTCCATTAAATACTCAACAGCAACCCACTTCTCAACAGCAACAACAAAGTGGTGGTATACCTCCCCAAACACCTCATACTGTTGATACCATAAACAAAATACAAGATATACAACGTGATGTTTTAGATTTAATGTCACGCGTTGAAAAGTTTTCGGGCACTCGAGCTGACAAGGAATATGTCTATTTGGACGAAATGTTAACTAGAAATCTATTGAAATTGGATAACATCGACACTAATGGCAAGGAGAGCATACGATTGGCACGAAAAGAAGCTATCAAATGCATACAAGCTTCTATTAATGTGCTAGAAGCTAAGGCAGAGGAAAATAAAAAGGCAGCCCAGGTTAATGTCGCCGAAAGCGATGAGCCAGAACAGCAAACTCCCGTCCAAGAAGGTGAATCGCCAGCACCACCAGCAGAAACACAAAAATCTACATCAGCCGAAAAAGTGACCAAAGAATCAACACCAACTGCTGCAGCTGACCAAACCGTGGAACCGGCGGATCACAAAAATAATGAACCCATACCACTGCCTCCACCTGAAAGTCAGAAATTCAATGAAGTTAAAATAGAAGATTGTCCTGAGGATGATGCAGCTTCCACTACAAGCCATCAAGAATCCGAATCAAAAGCAGAGGGCCCAAAAAAGGAGAATTCATCTGAAACAAAATGA	MKPTVISNASASASSGTGNPQAGGNGVTIPINHEYRGQPATQQQHQPQYQAQAQHYVAGESQVTSYGSPGSLGRGQQPQQPHPQQQQIPAHFQDFDFEPDMGIDMFPRSRLGRMTHDPFGDFGGTSRKRTSLHDPQFHTDGFSRYFDDAADFGFPQFNSLGRRRVNTHNDDDFFNRLPSEFRQYIPESFAHRRGGSGMAGSPGTGPTMAHPQQSTQQQPHFYNTMPQSPSRKVCDAAIQTEDPTGRSEVDHSLNSDLNQHGLRNTMDMGVKSPAENDNQSPRSSSAPPTEQQQPQQPQQQPYYSQPQQIPVNGPKRPTPPPQQQHQFATQTSPQIQPGAYSGQSPQFQKVYYAPQQQAHPQQKQQTPPPPQTPGGSYIRTIPIFVEGRSEPIINNKEIPNQNAPPNVATGPANSRAFTPPKQQPHRPTPLNTQQQPTSQQQQQSGGIPPQTPHTVDTINKIQDIQRDVLDLMSRVEKFSGTRADKEYVYLDEMLTRNLLKLDNIDTNGKESIRLARKEAIKCIQASINVLEAKAEENKKAAQVNVAESDEPEQQTPVQEGESPAPPAETQKSTSAEKVTKESTPTAAADQTVEPADHKNNEPIPLPPPESQKFNEVKIEDCPEDDAASTTSHQESESKAEGPKKENSSETK
LOC111691238	NC_060954	XP_023309662.1	uncharacterized protein LOC111691238 isoform X2	344.5	4.57	6.85	5.85	ATGGATCCTTTATATAAACGGATTTGTAGAAGATTTTCAAAAAAGGGTATTAGGCCGTCCCTTAGTTTAGATAATACCATTGAAACATTATTAATTAAAAATGAAAATGATTTCATAAGTGTTGAACAGGACAAGGATCCACAGAATATAATAACATTATCTGCACGTAAACGTCATTCGCAGCAATTCCATCAAGCACCCAATACAGCAGGAACTCAACATCAAAATTATCAACAGCAGCAGCAACAAAAACGTGATGAAAATATGCGACAATTATTGGATGTAACAAATACTTTGACATTCGAGGAATTAAGAGATTTTGAAATGCGTTATGGTTCCCCACATCACAGTCGTTCACAGTCAGTTAAAACACCGGGTAGCAGAGCTTCAGGTCGTCCCAATCAATTATGTTTACCACAGCAAAGATCAAGAGTGGCCTCTATGCCTAACACAGGTGTGGAAGAAGAGTATTATAGATTAAGACATTTCTCCATAACCGGCAAGGGCGTGATAAATCGTGGTGATTCCTTAAAAAGTAGACGCAGTAAATCAAATAACAGTGTGGCAAGTTCAAATTCAAGCAATGAACATTTAACTACACAACTACAACCTACTCAAGTCCACTCTGCTCGAAACTCAGCTACTTGCAGTTTAGCTTCAAGTCGTGAAAGTAGCACATCAAATCCGGGCAGTGGTCCTTACAGAGTCCTTATGCTGGGCGGCACTGCTGTGGGAAAAAGTTCTTTGGTCTCTCAGTTTATGACCTCTGAATATTTACATGCTTACGATACTAGTATTGATGATGACTCGGGTGAAAAATCTGTTTCAGTATTGTTGAGTGGTGAAGAATCGGAATTAATATTTATTGATCATCCATATGCCGAAATGACGCCCGATGATTGCCTAAGTAGTTATGATCCACATGGTTATTGTGTTATCTATTCTGCCTCCGATCGTAGTAGTTTCAGTGTGGCCGAACATATATTACAAGTATTATGGACAAATCAAAATATTGCCCAAAAGGCGGTAATTTTAGTGGCAAATAAAGCCGATTTGGCACGCAGTCGTTTAGTGAGTGCAGAAGAGGGCAAAGCTATGGCAACCGCATATGATTGTAAATTTATAGAAACTTCAGTGGGTATTAATCATAATGTAGATGAATTATTGGTGGGTTTGTTATCACAAATACGTTTAAAATTGGAAAATCCTGAAAAATCTAGGGATATGTTTAGAAAACGTTCTATTAGAAAATCCAAGAGAAGAGCTTGTTCACCATTAAGTGGAGCTTGTTTAACCGGTGGCACTAACCCAAATACACCTATGGGTCCCACCAATAATATAATAACAGATGTCAATACACCACCCGGCAGTGCTCACAGCAGTCCCCGTAAATATCGTGGTTCCCGTACATCTACCAGTCTAAAAGTTAAAGGTTTATTGGGTCGTGTCTGGGCTCGAGATTCAAAATCAAAAAGCTGTGAAAATTTACATGTTTTGTAA	MDPLYKRICRRFSKKGIRPSLSLDNTIETLLIKNENDFISVEQDKDPQNIITLSARKRHSQQFHQAPNTAGTQHQNYQQQQQQKRDENMRQLLDVTNTLTFEELRDFEMRYGSPHHSRSQSVKTPGSRASGRPNQLCLPQQRSRVASMPNTGVEEEYYRLRHFSITGKGVINRGDSLKSRRSKSNNSVASSNSSNEHLTTQLQPTQVHSARNSATCSLASSRESSTSNPGSGPYRVLMLGGTAVGKSSLVSQFMTSEYLHAYDTSIDDDSGEKSVSVLLSGEESELIFIDHPYAEMTPDDCLSSYDPHGYCVIYSASDRSSFSVAEHILQVLWTNQNIAQKAVILVANKADLARSRLVSAEEGKAMATAYDCKFIETSVGINHNVDELLVGLLSQIRLKLENPEKSRDMFRKRSIRKSKRRACSPLSGACLTGGTNPNTPMGPTNNIITDVNTPPGSAHSSPRKYRGSRTSTSLKVKGLLGRVWARDSKSKSCENLHVL
LOC111691234	NC_060954	XP_023309657.2	nucleoporin Nup37	324	6.68	7.5	8.54	ATGAGAACTACCACGCCACCCACACAAATGCTTAATTTTGCTGAGCAAATCAATTGTTTTGATATTTGCCAAACAGACTTCGCCTCTAACCTCATTTGTATAGCGGCCGAGAAAAAGCTTATTTTGGGTTTAGTAAGATTTCCTGAAGAATCCGAAAGTGAACAATTTGAATGGGAACGTTTAAAAGACATATACCATGAAACTCGCTGTCATGCCATATGCTTTGCACCCGAAACCTCTCTAGTGGCCATACCCAAAACGGTGACCTTTTGTGCTGCCGGTGCTGATTTTCTATTGCGAGTTTATCGCACCGATATGCAAAATACCGATACTGTACAAACTTTAAAAGCTCATACGAATTATGTCAACGATATTGCCTGGGATTGTGAAGGTGAGTTTTTAGCTTCTGTTAGTGATGATCACAGCTGTAAAATCTGGAGTCTGGAATCACATTATGAAAATGTTATAACATTTTGCCTATCATCGGCTGGCATGTCGGTGAAATGGCATCCTGAAGAGCCGCACAAAGTTTTGGTGGCCGAAAAGAAGGGCGTTGTGCATATGTATAATGTAAAATCACAACAGGCTATCGTTTCGCTGGAGACACCCAAATCTCCCCTTATGTCCGCCGACTGGTCTTTAAATAATTGCCATTTTATAACAGCCTTAGCTGCAGGAGAGATTATCACTTGGGATTTATCTAGACGTCCCTGTTCACCCTCCGATGTTAGACAAATCCATGAAGATGGTGGGCGTGCTGTACGAATGTCTCCCACCTCAGAATATGTGGTAGCTAGTGTGGGTCGTCCTGATATTACCATAAAAGTGTACTCTACCAAAACCTCAGTGCCTTTATTAGAGGCTCCTTTAAAATTATTTGCTGGCTTGTGTTGGCATCATCGCTTGCCTTATGTGGCAGCCGCCTATGATCGTAAGTTGTGTTTTTGGAAAGTACAATTTAAATAG	MRTTTPPTQMLNFAEQINCFDICQTDFASNLICIAAEKKLILGLVRFPEESESEQFEWERLKDIYHETRCHAICFAPETSLVAIPKTVTFCAAGADFLLRVYRTDMQNTDTVQTLKAHTNYVNDIAWDCEGEFLASVSDDHSCKIWSLESHYENVITFCLSSAGMSVKWHPEEPHKVLVAEKKGVVHMYNVKSQQAIVSLETPKSPLMSADWSLNNCHFITALAAGEIITWDLSRRPCSPSDVRQIHEDGGRAVRMSPTSEYVVASVGRPDITIKVYSTKTSVPLLEAPLKLFAGLCWHHRLPYVAAAYDRKLCFWKVQFK
LOC111691230	NC_060953	XP_023309656.2	BAG domain-containing protein Samui isoform X1	1015.2	10.32	12.43	13.2	ATGAAACCCACTGTGATATCAAATGCAAGTGCATCAGCATCATCTGGCACTGGTAATCCGCAAGCTGGAGGAAATGGTGTAACGATACCTATAAATCATGAGTACAGAGGTCAACCGGCAACTCAACAGCAACACCAGCCTCAGTATCAAGCACAGGCTCAGCATTATGTAGCCGGCGAATCGCAGGTCACCAGTTATGGATCTCCAGGATCTCTTGGAAGAGGACAACAGCCGCAACAACCCCATCCACAGCAGCAACAAATTCCAGCACATTTTCAGCAGGACTTTGATTTTGAACCTGATATGGGCATAGATATGTTTCCTCGGAGCCGCTTGGGACGTATGACTCATGATCCTTTTGGAGATTTCGGAGGTACTTCACGTAAGCGTACTAGTTTGCATGATCCCCAATTTCATACTGATGGTTTTTCTCGTTATTTTGATGATGCTGCAGATTTTGGTTTTCCCCAGTTCAACTCATTGGGTCGTCGCCGAGTGAATACTCATAACGATGATGATTTCTTTAATCGTTTGCCTTCAGAATTCCGTCAATATATACCAGAAAGTTTCGCTCATCGGCGAGGAGGTTCTGGCATGGCAGGAAGTCCAGGAACTGGGCCGACCATGGCTCATCCGCAGCAGTCGACTCAACAGCAACCACATTTTTACAATACAATGCCGCAGTCTCCATCAAGAAAAGTGTGCGATGCTGCCATCCAAACTGAAGATCCCACTGGACGCTCGGAAGTTGATCATTCACTTAACTCTGATCTTAATCAACATGGTTTGCGCAATACCATGGATATGGGTGTAAAATCACCAGCAGAAAATGATAACCAAAGTCCTAGATCGTCGTCAGCACCACCAACAGAACAGCAACAACCCCAGCAGCCGCAGCAGCAGCCCTACTACTCTCAGCCCCAACAAATACCGGTTAATGGACCCAAACGACCTACACCGCCTCCTCAGCAACAACATCAATTTGCCACTCAAACTAGTCCCCAGATACAGCCCGGAGCTTACAGTGGCCAATCGCCACAATTTCAAAAAGTTTATTATGCTCCCCAACAACAAGCACATCCTCAGCAGAAGCAACAGACTCCACCACCACCCCAGACCCCCGGAGGGTCTTACATACGTACCATACCAATATTTGTGGAGGGTAGGTCCGAACCCATTATCAATAATAAGGAAATTCCCAATCAAAATGCTCCACCAAATGTCGCAACTGGCCCTGCCAATTCTAGGGCTTTTACACCTCCAAAACAACAACCACACCGTCCTACTCCATTAAATACTCAACAGCAACCCACTTCTCAACAGCAACAACAAAGTGGTGGTATACCTCCCCAAACACCTCATACTGTTGATACCATAAACAAAATACAAGATATACAACGTGATGTTTTAGATTTAATGTCACGCGTTGAAAAGTTTTCGGGCACTCGAGCTGACAAGGAATATGTCTATTTGGACGAAATGTTAACTAGAAATCTATTGAAATTGGATAACATCGACACTAATGGCAAGGAGAGCATACGATTGGCACGAAAAGAAGCTATCAAATGCATACAAGCTTCTATTAATGTGCTAGAAGCTAAGGCAGAGGAAAATAAAAAGGCAGCCCAGGTTAATGTCGCCGAAAGCGATGAGCCAGAACAGCAAACTCCCGTCCAAGAAGGTGAATCGCCAGCACCACCAGCAGAAACACAAAAATCTACATCAGCCGAAAAAGTGACCAAAGAATCAACACCAACTGCTGCAGCTGACCAAACCGTGGAACCGGCGGATCACAAAAATAATGAACCCATACCACTGCCTCCACCTGAAAGTCAGAAATTCAATGAAGTTAAAATAGAAGATTGTCCTGAGGATGATGCAGCTTCCACTACAAGCCATCAAGAATCCGAATCAAAAGCAGAGGGCCCAAAAAAGGAGAATTCATCTGAAACAAAATGA	MKPTVISNASASASSGTGNPQAGGNGVTIPINHEYRGQPATQQQHQPQYQAQAQHYVAGESQVTSYGSPGSLGRGQQPQQPHPQQQQIPAHFQQDFDFEPDMGIDMFPRSRLGRMTHDPFGDFGGTSRKRTSLHDPQFHTDGFSRYFDDAADFGFPQFNSLGRRRVNTHNDDDFFNRLPSEFRQYIPESFAHRRGGSGMAGSPGTGPTMAHPQQSTQQQPHFYNTMPQSPSRKVCDAAIQTEDPTGRSEVDHSLNSDLNQHGLRNTMDMGVKSPAENDNQSPRSSSAPPTEQQQPQQPQQQPYYSQPQQIPVNGPKRPTPPPQQQHQFATQTSPQIQPGAYSGQSPQFQKVYYAPQQQAHPQQKQQTPPPPQTPGGSYIRTIPIFVEGRSEPIINNKEIPNQNAPPNVATGPANSRAFTPPKQQPHRPTPLNTQQQPTSQQQQQSGGIPPQTPHTVDTINKIQDIQRDVLDLMSRVEKFSGTRADKEYVYLDEMLTRNLLKLDNIDTNGKESIRLARKEAIKCIQASINVLEAKAEENKKAAQVNVAESDEPEQQTPVQEGESPAPPAETQKSTSAEKVTKESTPTAAADQTVEPADHKNNEPIPLPPPESQKFNEVKIEDCPEDDAASTTSHQESESKAEGPKKENSSETK
LOC111691233	NC_060954	XP_023309655.2	cysteine--tRNA ligase, cytoplasmic	5377	48.22	60.39	61.68	ATGGCCAAACGTCAACAGCCTTCGTGGCAGGTACCCGCAGTCGGCGAAAAACAAAAATTGCGTTTATTCAACAGTTTGACTAGGCAAAAAGAAGAATTTGTGCCACTGGATGGTAACAATGTAACCTGGTATAGTTGTGGACCCACGGTCTATGATGCCTCACACATGGGTCATGCTAGATCTTATATATCTTTTGATATTCTGCGGCGTGTTTTGTCCGATTATTTTGGTTATAATATTCTATATGTGATGAATATAACCGATATAGATGATAAAATCATAAAACGTGCCAGACAAAATTATTTATTTGATCGATATGCTGAAAAATCCAAGAGCGCCCCTTTAGCGGAGCTTTTGCAAGATCAGGCGGAAGTTTTGGCTTTATTTCAGGAAACTTGTGCTAAAAATACTGATGCCGATAAGAAAATAATGTTGGATAAATTATTTGTGCGCATGAATGATGCTGTAGAAGCTTTAACGAAAGCAGTGGCTGGTGGTAAAACCGAAGATATTGCTAAGGCACGTGATGTGTATTTGCAAGAGGCCAAAGATCCCATTTCTAATTGGTTAGATTCTAAAGAAGGTGCTTCGGTTAACGATAATGCTATATTTGAGTCTTTGCCTCGCTACTGGGAGGATCAATTTCATAATGATATGAAATCTTTGAATATCTTACCACCCGATGTTTTGACTCGTGTTTCAGAGTATGTGCCCCAAATTATAAGCTTTATCCAGCGTATTATTGATAATGGCTTAGCCTATGCTGCCAATGGTTCGGTTTATTTTGATGTCAATGGCTTCGACAATAAAGATAAACACTTTTATGCAAAATTAGTGCCCGAAGCTTATGGTGACACTAAGTCCTTACAAGAGGGTGAGGGCGATTTGTCGGTGGGTGAAGAACGTTTAACGGAAAAACGTTCACCTAATGATTTTGCCTTGTGGAAGGCTAGTAAAGCTGGTGAACCCTGGTGGGATAGTCCCTGGGGTAAAGGACGTCCTGGCTGGCATATAGAATGCTCTGCCATGGCCTCCGATGTATTTGGTCCCACATTTGATATACATACCGGTGGTGTAGATCTTAAATTTCCCCATCATGACAATGAATTGGCACAATCGGAGGCTGCTTTCGATGAGGCAGAATGGGTGAAGTATTTCTTGCATACAGGACATTTGACAATTGCCGGCTGTAAAATGTCAAAATCTCTAAAGAATTTTGTTACCATACAACAGGCTTTACAAAAGCATACACCCTGTCAGTTGCGTTTGGCATTTTTATTGCATTCCTGGAAGGATACTCTAGACTATTCGGAGAATACCATGGAAATGGCCATACAATATGAAAGATTCTTAAATGAATTCTTCCTTAATGTTAAAGACTTAACACGTCATGTCACTTCCGAAGAACCCAGAAGACAATTTGATGCTTGGACTCAGGTGGAGGCTACACTGCAAAGAAAATACAATGAAATACAAACTGCCGTACACAATGCCTTATGTGATAATGTTGATACTCGTAGTGCTTTAGATTCTATCCGAGATTTAGTATCTGCCGCCAATATTTATATACGTGACAATAAGGGCCGTTTAAATAGTATTTTATTGCGTAAAATTGCCTCTTACATTACTGACTTGCTGCACATATTTGGTGCTATTGCTGGTCCTCGTGGTGGTATTGGTTTTCCTGTTGGTTCGAATTCTGCTGATGGTAATATTGATCTTGAATCTACTGTTTTGCCTTATGTGGAAGCAGCAGCTGTTTTCCGTAATCAAGTACGCGAACACGCTAAAACTTTGAAAGCTAATGAAATTTTAACTTTATGCGATCAATTGCGTGACGATGTCTTACCCCAATTGGGTGTACGTTTAGAAGATAAAGATGGTGGTAAATTTGCAGTAAAACTGGTGGATCGTGAAACTTTGCTAAAGGAAAGGGAGAGTAAAAAGGCAGCCGAAGCAGAACGTTTAGCGGAAAAGGAACGTAAGAAGCAGGCGGCAGCTGAAGCGGCTGCAGCTAAGGAAGCACAACGTAAAGTTAATCCCAAGGAAATGTTTTTAAAAGAAACCGACAAGTATTCGCAATTTGATGAAAATGGCCTACCCACTCACGACAAAGAAGGCAAGGAGGTTAGCAAGGGTCAACTGAAAAAATTACAAAAATTGCAGGCTCAACAGGAACAGCGTTATAAGGAATACTTAGCCTCAGTAAATGGAGCTTAA	MAKRQQPSWQVPAVGEKQKLRLFNSLTRQKEEFVPLDGNNVTWYSCGPTVYDASHMGHARSYISFDILRRVLSDYFGYNILYVMNITDIDDKIIKRARQNYLFDRYAEKSKSAPLAELLQDQAEVLALFQETCAKNTDADKKIMLDKLFVRMNDAVEALTKAVAGGKTEDIAKARDVYLQEAKDPISNWLDSKEGASVNDNAIFESLPRYWEDQFHNDMKSLNILPPDVLTRVSEYVPQIISFIQRIIDNGLAYAANGSVYFDVNGFDNKDKHFYAKLVPEAYGDTKSLQEGEGDLSVGEERLTEKRSPNDFALWKASKAGEPWWDSPWGKGRPGWHIECSAMASDVFGPTFDIHTGGVDLKFPHHDNELAQSEAAFDEAEWVKYFLHTGHLTIAGCKMSKSLKNFVTIQQALQKHTPCQLRLAFLLHSWKDTLDYSENTMEMAIQYERFLNEFFLNVKDLTRHVTSEEPRRQFDAWTQVEATLQRKYNEIQTAVHNALCDNVDTRSALDSIRDLVSAANIYIRDNKGRLNSILLRKIASYITDLLHIFGAIAGPRGGIGFPVGSNSADGNIDLESTVLPYVEAAAVFRNQVREHAKTLKANEILTLCDQLRDDVLPQLGVRLEDKDGGKFAVKLVDRETLLKERESKKAAEAERLAEKERKKQAAAEAAAAKEAQRKVNPKEMFLKETDKYSQFDENGLPTHDKEGKEVSKGQLKKLQKLQAQQEQRYKEYLASVNGA
LOC111691232	NC_060954	XP_023309654.2	GDP-fucose protein O-fucosyltransferase 1	427	7.16	8.07	9.15	ATGCTGAAGTATTTAGTGTTTTTCTTAATTCTTGCCAAAGTCTCCACTGGAGTTGAGTATTTGGAAGATGAAAATGGTTATTTAGCCTATTGTCCCTGTATGGGACGTTTTGGTAATCAGGCTGATCATTTTTTGGGTTCTTTAGCTTTTGCCAAAGCTCTAAATCGTTCTCTTATATTGCCACCTTGGGTAGAATATCGTCGTGGTGAAATGCGTTCTTTACAGGTGCCCTTTAACAATTACTTCTCGGTGGAAGCTTTAAAAAACTATCATCGTGTTATTTTAATGGAAGATTTTATGAAACACTTGGCTCCCAAGCTTTGGCCCGTAGAGAAAAGAGTGTCTTTTTGTTATATGGAACGTAAAAGTTTGCAAAATAAAGGTAATACCATACCAGGTTGTCATGCTAAGGAAGGTAATCCCTTTGGACCATTTTGGGATACCTTTGCTATAGATTTTAGCAGTTCCGAATTCTATGGTCCTCTACACTTTGATGTTCATCACAGTAATATGCCCGAAAGATGGAATGAACGTTATCCAGCCTCACAATGGCCAGTATTAGCTTTTACGGGTGCTCCGGCCAGTTATCCAGTGCAAAATGAAAATCGCCTATTGCAGCAATATTTAAAATGGAATCATAAATTTCGCACATTGGCAGCAGATTTTATTAAAAATTCCCTACCCAAAGGGGCGTTTATAGGTATACATCTGCGCAATGGCATAGATTGGGTGAGAGCGTGTGAACATGTTAAGGATAGTCAGCAATTGTTCGCTTCACCCCAATGTTTGGGTTATAACAATGAAAAGGGTTCTCTCTATCCAGAATTGTGTATGCCCTCTAAAGAGTTAATTGTGCGTCAAATAAAGAGACTTATAAAAAATGTTAAACAAGATCAGCCTAAAAATGAAGTACGTTCCGTATTTGTGGCCTCCGATAATAATCATATGTTGCCAGAACTAAATGCAGCCTTGCAACGTATGAACATAACGGTACATCGTCTACCCGAGGATAATCCTCATTTAGATTTAGCCATTTTAGGACAATCAAATCATTTCATTGGTAACTGCATATCCTCGTTTACTGCGTTCGTTAAAAGAGAACGTGATATAAGTGGTTTCCCTTCATACTTTTGGGCCTATCCCAATGAAAAGGAACGACAACATTCCCGCGTTCATGAAGAACTTTAA	MLKYLVFFLILAKVSTGVEYLEDENGYLAYCPCMGRFGNQADHFLGSLAFAKALNRSLILPPWVEYRRGEMRSLQVPFNNYFSVEALKNYHRVILMEDFMKHLAPKLWPVEKRVSFCYMERKSLQNKGNTIPGCHAKEGNPFGPFWDTFAIDFSSSEFYGPLHFDVHHSNMPERWNERYPASQWPVLAFTGAPASYPVQNENRLLQQYLKWNHKFRTLAADFIKNSLPKGAFIGIHLRNGIDWVRACEHVKDSQQLFASPQCLGYNNEKGSLYPELCMPSKELIVRQIKRLIKNVKQDQPKNEVRSVFVASDNNHMLPELNAALQRMNITVHRLPEDNPHLDLAILGQSNHFIGNCISSFTAFVKRERDISGFPSYFWAYPNEKERQHSRVHEEL
LOC111691231	NC_060954	XP_023309653.1	eukaryotic translation initiation factor 3 subunit M	10318	176.46	208.72	225.73	ATGAATTCTCCACCAGTTTTTATAGATTTATCCATGGATGAACAGGTCCAAGAATTGAGAAAATATTTCAAGAATTTGGGTGCTGAAATCTCGTCGGAAAAATCCAGCAAAGGTGTAGAAGATGATTTACACAAAATCATTGGTGTGTGTGATGTTTGCTTTAAGGATGGTGAGCCCCAACAGATTGATTGCATACTCAACAGTATTGTATCCATAATGATTACGATTCCCTTGGATCGTGGTGAAAACATTATTTTGGCTTATTGTGAGAAAATGACTAAAGCTACCAATGTTCCTTTGACAAAAGTGTGTTTGCAGTCCTTGTGGCGTTTGTTTAATAATTTAGACACTTCCTCACCCTTGCGCTATCATGTTTACTATCATTTGGTTCAAGTGGCTAAGCAGTGTGATCAAGTTTTGGAAGTTTTCACTGGTGTTGATCAATTGAAATCGCAATTTGCCAACTGTCCACCCTCAGCTGAGCAAATGCAAAAACTCTACCGTTTGTTGCACGATGTCACCAAGGATACCAATTTGGAGTTGTCCGCCAAGGTAATGATTGAACTTTTGGGCACCTATACCGCTGACAATGCCTGTGTGGCCCGTGAGGATGCCATGAAATGTATTGTTACCGCCTTGGCCGATCCCAATACATTCCTTTTAGATCCCTTGTTGGCTTTGAAACCTGTACGCTTTTTGGAAGGCGATTTAATTCACGACTTATTGTCCATTTTCGTATCCGACAAATTGCCCTCCTATATACAATTCTACGAAGACCACAAGGAATTTGTTAATTCACAGGGCCTGAACCACGAACAGAACATGAAGAAAATGCGTTTGTTAACCTTTATGCAATTGGCCGAAAGCAATCCCGAAATGAGTTTTGAAACCTTGACCAAGGAATTGCAAATTTCCGAAGATGAAGTGGAGGCCTTTGTTATTGAGGTATTAAAGACAAAATTGGTACGTGCTCGCCTCGATCAAGCCAATCGCAAAGTGCATATCTCCTCCACCATGCATCGTACATTTGGTGCTCCTCAATGGGAACAATTGAGAGATTTATTGCATGCCTGGAAGGATAACTTAAGTGCGGTACGTGAAGGTCTTACTCAGGTGTCATCGGTACAATTGGATTTGGCTCGTAGTCAAAAATTGGTGCATTAG	MNSPPVFIDLSMDEQVQELRKYFKNLGAEISSEKSSKGVEDDLHKIIGVCDVCFKDGEPQQIDCILNSIVSIMITIPLDRGENIILAYCEKMTKATNVPLTKVCLQSLWRLFNNLDTSSPLRYHVYYHLVQVAKQCDQVLEVFTGVDQLKSQFANCPPSAEQMQKLYRLLHDVTKDTNLELSAKVMIELLGTYTADNACVAREDAMKCIVTALADPNTFLLDPLLALKPVRFLEGDLIHDLLSIFVSDKLPSYIQFYEDHKEFVNSQGLNHEQNMKKMRLLTFMQLAESNPEMSFETLTKELQISEDEVEAFVIEVLKTKLVRARLDQANRKVHISSTMHRTFGAPQWEQLRDLLHAWKDNLSAVREGLTQVSSVQLDLARSQKLVH
LOC111691229	NC_060954	XP_023309652.1	protein LTO1 homolog	236	10.65	11.14	13.63	ATGTTGGAAAATCAGCAAGATACCCAGCCGGAACGTGATATTAATGATATATTTGATGATATTATCCTAACCGAAGAACGTTTAGTGGAGAAAAGCTATAAAGAAGGTTTTACCGAAGGTTGCCAACAGGGAAACGCTGATGGTTATCGTTTGGGTTTCGCTCAGGGTTTACAATTGGGAGAAGAATTGGCTGAGATTTTTGGTTTAATTACAGCGCTACAGCAACAAAACAAACACACCGATAAAGTGAAACGTTGTATGGAACAATTGAGAAGTTTAATTGAAGAATTTCCTAGAGAAAACGATCCCGAAGCAGATATAATTGGTGCTTTAGAACAGATAAGAAATTTAAATAAAAGATTACGCATTTCATTAGGGCTGAAGGGTACATCGACGGATTCTGCTATAAAGGAAGAAGGAGGAAAAGATTTATCATTTTAA	MLENQQDTQPERDINDIFDDIILTEERLVEKSYKEGFTEGCQQGNADGYRLGFAQGLQLGEELAEIFGLITALQQQNKHTDKVKRCMEQLRSLIEEFPRENDPEADIIGALEQIRNLNKRLRISLGLKGTSTDSAIKEEGGKDLSF
LOC111691228	NC_060954	XP_023309651.1	proteasome subunit beta type-5	6330	149.48	162.9	191.22	ATGGCTTTAGCAGAAATTTGTAATATTTCAAATGCTCCCTATATGAAATCACGTAATTTTACACCTTCGGATTTCGAAAACGATTGCCAGCAGTATACCTCGAATTTGGTTAATCCCTACGTATTGTCGGCACCACCATTCGAAAATCCCATTGAGAATTTATGTAAAATTCAGGCTAACAGTGATAAGAGTGGCATTAAAATAGAATTTGATCATGGTACCACAACATTGGGTTTCAAATATCAAGGAGGTGTTATATTGGCAGTAGATTCTCGTGCTACCGGCGGTCAATTTATTGGCTCTCAAACCATGAAGAAAATTGTGGAAATTAATCAATATTTATTGGGTACATTGGCTGGTGGTGCAGCCGATTGTGTGTATTGGGATCGTGTATTGGCTAAGGAATGCCGCCTGCATGAATTGCGCAACAAGGAACGTATTTCGGTGGCCGCCGCTAGTAAGATAATGGCTAATATTGCTCATGAATACAAGGGTATGGGTCTTAGTATGGGCATGATGTTGGCTGGCTATGATAAACGTGGTCCTGGCCTTTACTATGTCGATTCGGAGGGTTCACGTACACCCGGTAATGTTTTCTCTGTGGGCAGTGGTTCTGTTTATGCTTTTGGTGTTTTGGATTCTGGCTATAAGTGGGATTTGAAAGATGAAGAGGCTCAAGAATTGGGCAGACGTGCTATTTATCATGCCACCTATAGAGATGCCTATTCGGGTGGTATTGTACGTGTTTATCATATGACCCCCAATGGTTGGATTAACATTTCCAATACCGATTGTATGGAATTACATTATAAGTATGAAGATGAAAAGAAAAATAAACATTAA	MALAEICNISNAPYMKSRNFTPSDFENDCQQYTSNLVNPYVLSAPPFENPIENLCKIQANSDKSGIKIEFDHGTTTLGFKYQGGVILAVDSRATGGQFIGSQTMKKIVEINQYLLGTLAGGAADCVYWDRVLAKECRLHELRNKERISVAAASKIMANIAHEYKGMGLSMGMMLAGYDKRGPGLYYVDSEGSRTPGNVFSVGSGSVYAFGVLDSGYKWDLKDEEAQELGRRAIYHATYRDAYSGGIVRVYHMTPNGWINISNTDCMELHYKYEDEKKNKH
LOC111691227	NC_060954	XP_023309650.2	probable methyltransferase-like protein 25	1134	14.78	17.79	18.91	ATGTCCTGTCAAATTTTGCAAAAGCGAGTAGATAGTATACTGCAGTTTATGTCCCCACATTGGTCTTGGGTTAATTGTCATATGGTTAATTATTTAACTGATAATCATTGGCATAATTTTGTGCCTTCAGAGCTGCATAATGAGTTAAGTAATTTCTCTACTTTAGATGAATGTATAGAGGAAGTTTTTTGGAATATACCAACTTATATGGAAGAGTCTAGTTGTATGCAAAAATTTCCGCAGTTTAAAAAATTCCGACTTCTGGCTCAGCAACATAGTTTACATAGTTTTAAGGATGTTATAATAACAGCATCACAATTTGAGGAAAAAGTACTGGGAGTGTCAAAAGAAACAAAACAACAGATTAAAATTAAAGAATTTTTAACTGAAAAGAAACAACATGAGGTGGAAATTACAGCAGCATTGGTTAATAATTTAATTAGTAATAGTTCTTGGCGTGAGCAGACTATTATAGTAGATGCTGGTGATGGTAAAGGTTATTTATCCTCACGTTTGGCTTTGGAATATGGTCATAAAGTTTTGGGCATTGATAGTAATACAGCCAATACGCAAAATGCCATAGAGAGAAGTAAAAAATTAAAGAAAGCTTGGAATGGCTTAAAGGAAAGAGCAGAATTAGAATCTAAAGGTCTAACACCGGCCAGACGTGGTAATTTAAAACAAAAGTTGCAACAGAAAAGCCTAGTCGAAGAGAAGTTGCCGCTTAGTCATGAAAATGATAACTACAAGACCATTGATAAATTTATAACTTCCGATATGGATTTGGTGGGAATTATACAACAACAATTTGCCATAAATTCTAACCAAACAAAATCCTCTATATGTTTGACCGGCCTGCATACTTGTGGCAATCTGGCGGCCACTTGTTTAAAACTCTTTCACACCCAAGCCAGCTGCAAACTAATGTGCAATATCGGCTGCTGTTATCACCTGCTAAAGGAACAATTTTCCACTGACGAATTCTTTGGCAATAAAGAAATTTCGAACTTAAATCAAGAAATAGGTTTTCCACTTAGTTCCTATTTAAAAGGAAAAGAAATAAAATTAGGACGCAATGCACGCATGTTGGCTGCACAGTCTATTGAACGGGTAATGGCTGCCAAAGAATTACCAAATATTTCCTTGTACTATCGTACCCTACTGGAGTTGTTAATATGTGAAGAGCACAAGGATTTAGAAAATACTGTACAGGTGGGCAAAATACGTAAATTTAGTAATTTTAAAGAGTATGTAGATTTGTGTAGAAAAAAGTATCCCCATTTAAATTTAAAAGCAGAGAGGATAGAAGAAATTTTCACTGCCCAAGAGCTGAGTAGAAATAAGAAGTATTTAGATTTATTTTATTTATTACGCATGACTTTTGCCCCCGTTTTGGAGTCACTTATATTGTTAGATCGTTTATTGTTTTTGAGAGAGAAAGGTTATGAACAAAGCTATCTAATACCGGTATTTGATCCGGTTGTGTCTCCCAGACATTTTGCCATAGTGGCTATTAAAAATCAATAG	MSCQILQKRVDSILQFMSPHWSWVNCHMVNYLTDNHWHNFVPSELHNELSNFSTLDECIEEVFWNIPTYMEESSCMQKFPQFKKFRLLAQQHSLHSFKDVIITASQFEEKVLGVSKETKQQIKIKEFLTEKKQHEVEITAALVNNLISNSSWREQTIIVDAGDGKGYLSSRLALEYGHKVLGIDSNTANTQNAIERSKKLKKAWNGLKERAELESKGLTPARRGNLKQKLQQKSLVEEKLPLSHENDNYKTIDKFITSDMDLVGIIQQQFAINSNQTKSSICLTGLHTCGNLAATCLKLFHTQASCKLMCNIGCCYHLLKEQFSTDEFFGNKEISNLNQEIGFPLSSYLKGKEIKLGRNARMLAAQSIERVMAAKELPNISLYYRTLLELLICEEHKDLENTVQVGKIRKFSNFKEYVDLCRKKYPHLNLKAERIEEIFTAQELSRNKKYLDLFYLLRMTFAPVLESLILLDRLLFLREKGYEQSYLIPVFDPVVSPRHFAIVAIKNQ
LOC111691226	NC_060954	XP_023309649.2	ATP-dependent RNA helicase DHX8	1121	5.74	6.25	7.34	ATGGATGAATTACAAAAATTAGAACATTTATCTTTGGTCTCCAAGTTGTGCACCGAACTGGACAATCACTTGGGTATTAATGACAAAGATTTGGCCGAATTCATAGTAGAATTGGAAGAAAAAAATCCCACATTTGAGGAATTTCGCAAGGCCCTTATAGAAAATGGAGCAGAATTCCCCGATTCTTTAATTTCTAATCTTCAGCGTATAATAAAGTTAATGAAACCTTCGGCAGATGGAAAACAAGCAAAATCTTTGGATGATTCTAGCAGTGGAAGTGCATCCAATAAATTGTCTAGTAAAACGGAACATTTGGCCATGATGTTTCCCGGCTTGGCATTGGCTAATGATAAATTTAGTGCAGTAGATGCACCATATGAAAGTTCAGCTTCGGAGGAGGAAAATGACCGTGAGCCGGATGAAAAGAAAGAGAAAAAAGTGGTAAAAGAAAAAATACATAAGGAGGAATTGGAAGCGGTAGATGCAGCCATGCTAGAGCTGGAAGCCTTAGCACCCGGCATGGAAACAAAAGCCACAAAAAGTGAAAGGAGTGATAGAAAGAAGGCCGATAGAAGATCACGCTCGAGATCTAGATCTCGTGAGAGACATAGGGGCGGCAGTGATCGTGAACGTAAAAGGGATAAAAGTCGTGATCGTCATAGAGATAATGAGGCATCCTGCAGTAATGGCAAAGAACGCTATAGAGATAAAGAACGTGATAGACGTTCAAGATCACGTTCTCGTGACAGGCAAAGACGTTCCCGGTCGCGTGACACAGCCCGTAGACACAGACGTTCTAGATCACGTTCTAGAGAAAGACAAAATGAACGCAAAAAACGTTCCAGATCAAGAGAACGCAGGCGACGTTCACGTTCTAAATCCCGAGATAGATCAAGACGTTCTCGTTCCCGTTCAAAAGAACGTTCTAACCGTAAACGTAGATCCGGTTCTCACGAAACGAAAATGCGTGAGAAAATGCCACCACCAGCGGCCATGGCAGATGATCCAGAACCTGGTAAAATATATTCGGGAAAAGTTGCAAATATTGTGCCTTTTGGCTGTTTTGTGCAACTTTTCGGTTTGCGCAAACGTTGGGAGGGTTTAGTGCATATCTCACAGCTGCGTTCCGAAGGACGTGTTACCGATGTCACTGAGGTGGTAAATCGAAATTCCAATGTTAAGGTTAAAGTCATGTCAGTTACCGGACAAAAAGTATCACTCTCAATGAAGGAAGTTGATCAGGATACGGGCCAGGATTTGAATCCTCTTAGTCATGCTCCCCCGCCAGATAGTGAACTTAAAGATCGTAACCCCGATAGACCATTTGGAGGAGGAACTTCTCTGCTAAATCTGCAAGGTGGTGGTGATAATGATGAAGATGATTCACGTAAACGTGTCACACGCATTTCGAGTCCGGAACGTTGGGAAATTAAGCAAATGATCAGTTCGGGAGTATTAGATCGCAGTGAATTGCCCGATTTCGATGAAGAATCTGGTCTTTTGGCCAAGGACGAAGACGACGAGGAGGATATAGAAATTGAAATTGTTGAAGAAGAACCTCCCTTTCTGGCGGGTCATGGCAGAGCTTTACATGACTTATCGCCCGTGCGTATAGTTAAAAATCCCGATGGTTCATTGGCCCAAGCCGCCATGATGCAATCGGCTCTCTCAAAAGAGCGTAGAGAGCAGAAAATGTTGCAAAGAGAACAAGATATGGATGCGGTTCCCACGGGCCTAAGTAAAAATTGGATAGATCCCTTACCGGATGAAGATTCCAGCCGCACATTAGCCGCTAATGTCCGAGGCATGGGTTCGGCTCCCATGGAAGTGCCCGAGTGGAAAAAACATGTTATTGGTGGCAAAAAGTCTTCGTTTGGCAAGAAGACTGACATGTCTCTAGTCGAGCAACGTCAATCTTTGCCTATCTACAAGCTAAGAGATGATTTGATTAAGGCTGTTACCGATAATCAAATTCTGATAGTTATTGGAGAAACAGGTTCGGGCAAAACAACGCAAATTACCCAATACTTGGCGGAGTGTGGTTTCACTGCACGTGGCAAGATCGGCTGTACCCAACCTAGGCGTGTGGCTGCTATGTCAGTAGCCAAGAGAGTGGCAGAAGAATTTGGTTGTCGTTTAGGCCAGGAAGTGGGTTACACTATACGTTTTGAGGATTGCACCAGTCCAGAAACCTCTATAAAATACATGACAGACGGTATGTTGTTAAGAGAATGTCTCATAGAGGCTGAATTAAAAGGCTACTCCGTCATTATGTTGGATGAGGCTCATGAACGTACCATACATACTGATGTTTTATTTGGTCTGCTGAAAACTGCCGTACAAAAACGGCCAGAATTAAAACTGATTGTCACCTCGGCCACATTGGATGCCGTGAAATTTTCACAATATTTCTTTGAGGCACCCATTTTCACCATACCCGGTCGCACATTCCCCGTAGAGGTTTTGTATACTAAAGAACCGGAAACTGATTACTTAGATGCCTCCTTGATTACCGTCATGCAAATACATTTGAGAGAACCGCCCGGTGATATTTTACTTTTCTTGACCGGTCAAGAGGAAATCGATACGGCATGTGAAATTTTATACGAACGTATGAAAAGTTTGGGACCCGATGTACCCGAATTAATTATATTGCCTGTTTATTCTGCACTACCGTCGGAAATGCAAACTAGAATTTTTGATCCAGCACCACCGGGCAGCCGTAAAGTCGTAATAGCTACAAATATTGCAGAAACTTCGCTAACAATTGATGGTATTTTCTATGTGGTCGATCCAGGATTTGTAAAACAAAAGGTGTACAACTCTAAAACTGGCATGGATTCTTTGGTCGTAACGCCCATTTCGCAGGCTGCTGCTAAACAACGTGCTGGTCGCGCTGGTCGTACTGGTCCCGGAAAATGTTATCGTCTTTATACGGAAAGAGCTTATCGTGATGAAATGTTGCCAACACCAGTACCAGAAATACAACGTACCAATTTAGCCACCACTGTTTTACAATTGAAGACTATGGGTATTAATGATTTGTTGCATTTCGATTTCATGGATGCCCCACCGGTAGAATCATTAGTAATGGCTTTAGAACAATTGCATTCCCTATCGGCCTTGGATGATGAGGGTCTCTTAACACGTCTGGGACGGCGAATGGCTGAATTTCCCTTAGAACCCAATCTCTCAAAAATGCTCATCATGTCGGTGGCTCTACAATGTTCTGATGAAATCTTAACCGTGGTCTCTATGTTGAGTGTGCAAAATGTTTTCTATAGACCCAAAGATAAACAGGCCTTGGCCGATCAGAAAAAGGCCAAATTTAATCAAATCGAAGGTGATCATTTGACTCTGCTGGCCGTCTATAACAGTTGGAAAAATAATAAATTCTCTAATGCCTGGTGTTATGAGAATTTTGTGCAAATTAGAACGCTCAAACGCTCACAGGATGTACGTAAACAATTGCTTGGCATTATGGACAGACATAAACTGGATGTGGTGTCAGCCGGTAAAAATTCGGTACGTATACAGAAAGCCATTTGTTCGGGTTTCTTTCGCAATGCAGCCAAAAAAGATCCTCAAGAGGGCTATCGTACTCTGGTCGATTCTCAAGTGGTGTATATACATCCATCCTCGGCTTTATTTAATCGTCAACCCGAATGGGTTATCTACCATGAACTGGTACAGACAACTAAGGAATATATGCGTGAGGTAACAACTTGTGATCCCAAATGGTTGGTTGAATTTGCTCCCTCCTTCTTTAGATTCTCAGATCCAACGAAATTGAGTAAATTTAAGAAGAATCAACGTTTAGAACCACTCTATAATAAATATGAAGAACCCAATGCCTGGCGTATATCGCGGGTGCGTCGTAGAAGGAATTAA	MDELQKLEHLSLVSKLCTELDNHLGINDKDLAEFIVELEEKNPTFEEFRKALIENGAEFPDSLISNLQRIIKLMKPSADGKQAKSLDDSSSGSASNKLSSKTEHLAMMFPGLALANDKFSAVDAPYESSASEEENDREPDEKKEKKVVKEKIHKEELEAVDAAMLELEALAPGMETKATKSERSDRKKADRRSRSRSRSRERHRGGSDRERKRDKSRDRHRDNEASCSNGKERYRDKERDRRSRSRSRDRQRRSRSRDTARRHRRSRSRSRERQNERKKRSRSRERRRRSRSKSRDRSRRSRSRSKERSNRKRRSGSHETKMREKMPPPAAMADDPEPGKIYSGKVANIVPFGCFVQLFGLRKRWEGLVHISQLRSEGRVTDVTEVVNRNSNVKVKVMSVTGQKVSLSMKEVDQDTGQDLNPLSHAPPPDSELKDRNPDRPFGGGTSLLNLQGGGDNDEDDSRKRVTRISSPERWEIKQMISSGVLDRSELPDFDEESGLLAKDEDDEEDIEIEIVEEEPPFLAGHGRALHDLSPVRIVKNPDGSLAQAAMMQSALSKERREQKMLQREQDMDAVPTGLSKNWIDPLPDEDSSRTLAANVRGMGSAPMEVPEWKKHVIGGKKSSFGKKTDMSLVEQRQSLPIYKLRDDLIKAVTDNQILIVIGETGSGKTTQITQYLAECGFTARGKIGCTQPRRVAAMSVAKRVAEEFGCRLGQEVGYTIRFEDCTSPETSIKYMTDGMLLRECLIEAELKGYSVIMLDEAHERTIHTDVLFGLLKTAVQKRPELKLIVTSATLDAVKFSQYFFEAPIFTIPGRTFPVEVLYTKEPETDYLDASLITVMQIHLREPPGDILLFLTGQEEIDTACEILYERMKSLGPDVPELIILPVYSALPSEMQTRIFDPAPPGSRKVVIATNIAETSLTIDGIFYVVDPGFVKQKVYNSKTGMDSLVVTPISQAAAKQRAGRAGRTGPGKCYRLYTERAYRDEMLPTPVPEIQRTNLATTVLQLKTMGINDLLHFDFMDAPPVESLVMALEQLHSLSALDDEGLLTRLGRRMAEFPLEPNLSKMLIMSVALQCSDEILTVVSMLSVQNVFYRPKDKQALADQKKAKFNQIEGDHLTLLAVYNSWKNNKFSNAWCYENFVQIRTLKRSQDVRKQLLGIMDRHKLDVVSAGKNSVRIQKAICSGFFRNAAKKDPQEGYRTLVDSQVVYIHPSSALFNRQPEWVIYHELVQTTKEYMREVTTCDPKWLVEFAPSFFRFSDPTKLSKFKKNQRLEPLYNKYEEPNAWRISRVRRRRN
LOC111691224	NC_060950	XP_023309647.2	U-Kazal-Dg21.2-like	0	0	0	0	ATGTTGTCTATAAAGAATATATTTTTTGGAATCACTATTGTGGGAATGGCAACGGCGGAATACTACGATATAAAAGATTCTTTAACAGAAAAATCTTTTGAATTTGAAAAACCAGCTGGGGATAAGAATGCTGTGGAATTCCCGGAATTAATTGATTACAATGACAATTGTTTACGCGCTTGTCCCCGCATTTTAGATCCTATTTGTGCTGTTGATGAAATGAATCCTCAGGAACATAAATATTTTCATAACCAATGTTTAATGGAATACGACAATTGTCGTCAGAGTAGAGCTTGGAAGCCCACACAGATGCTTTTGTGTATTAAGGACATTGATCCGGTGGTACGTGATGACTGTATGCGTGCCTGTCCATTGATTTATAATCCTGTTTGTGCCAGTGATGGAAAAAATTATGAAATTTTTGGCAACCGATGCAGTTTTGGCATGGAAAATTGCTTAGCCAGCGGCAAATGGTTGGAAGTGCGCGCTGAACAATGTGGTTTGTGA	MLSIKNIFFGITIVGMATAEYYDIKDSLTEKSFEFEKPAGDKNAVEFPELIDYNDNCLRACPRILDPICAVDEMNPQEHKYFHNQCLMEYDNCRQSRAWKPTQMLLCIKDIDPVVRDDCMRACPLIYNPVCASDGKNYEIFGNRCSFGMENCLASGKWLEVRAEQCGL
LOC111691218	NC_060953	XP_023309645.1	60S ribosomal protein L26	60066	2657.15	2883.72	3399.13	ATGAAATTGAACAAGTTTGTAACCTCTTCTCGCAGAAAGAACCGCAAGCGCCATTTCCAGGCTCCTTCCCACATTCGTCGTCGTCTTATGTCTGCTCCTCTTTCCAAGGAGTTGCGTCAGAAGTACAACGTCCGTTCCATGCCAATCCGCAAAGACGATGAAGTCCAAGTGGTGCGTGGTCACTTCAAGGGCAACCAAGTTGGCAAAGTTGTCCAAGCCTATCGTAAAAAGTTCGTCGTTTACATTGAGAAAATCCAACGCGAAAATGCCAATGGCACCAATGTCTATGTCGGCATTCACCCCTCCAAGTGTTTGATTGTCAAATTGAAATTGGACAAGGACCGTAAGGCCATTTTGGAACGCCGCGGCAAGGGACGTTTGGCTGCTTTGGGCAAGGACAAGGGCAAATATACCGAAGAGACTGCCGCTCAGCCCATGGAAACTGCTTAA	MKLNKFVTSSRRKNRKRHFQAPSHIRRRLMSAPLSKELRQKYNVRSMPIRKDDEVQVVRGHFKGNQVGKVVQAYRKKFVVYIEKIQRENANGTNVYVGIHPSKCLIVKLKLDKDRKAILERRGKGRLAALGKDKGKYTEETAAQPMETA
LOC111691221	NC_060954	XP_023309644.1	alpha N-terminal protein methyltransferase 1	644	16.96	18.09	21.69	ATGCAGGAAATAACTACATCCGAAATAGCAAGTACCCAATTAACACAACAGGAAAAAAATGGCGAAACTCAAAAACCTCAAAAGGAATTCTACACTAAGGCACAGCAATATTGGTCAGAGGTACCTGCCACTGTAAATGGCATGCTGGGCGGTCTAGGCTATATAAATGCCATTGATGTCCAGGGCTCAAATGCTTTCCTGCGTGAACTTAAAATTAAAGATGCCCACAAGAAGTATGCTTTGGACTGTGGTGCGGGCATAGGACGCGTATCGAAAAATTTACTTATGCCTATGTTTGGAAAAGTCGATATGGTTGAACAGGATCCCACGTTTGCTGCAAAAGCTAAAGATTATTGTACTGCAGATAGCGGCTGTACATTGGGTTATCCCAATCGTTTAGGTGAAATACACAATATGGGTTTGCAACAATTTGTGCCGCCAGCGCAAAAATACGATTTAGTGTGGTCTCAGTGGGTTTTGGGTCATCTAACCGATGATGATTTGTTGGCGTTTTTCAGACGTATACACATGACCTTAAGACCGGAGGGACATTTTGTACTTAAAGAAAATGTAACAAAAACCAAAGAAGTGGTTAAGGATGAGACAGATTCCTCGGTAACACGTCCCCTAAAAACTTATGAAATGCTATTGAAACAAGCTGGCTTCCGCATAGTAAAAATGAGCCAACAGAAAAGTTTTCCTAAAGGTCTATTCCCAGTCTATATGATAGCGTGTCGTCCAGTGTTGGTGCAATAA	MQEITTSEIASTQLTQQEKNGETQKPQKEFYTKAQQYWSEVPATVNGMLGGLGYINAIDVQGSNAFLRELKIKDAHKKYALDCGAGIGRVSKNLLMPMFGKVDMVEQDPTFAAKAKDYCTADSGCTLGYPNRLGEIHNMGLQQFVPPAQKYDLVWSQWVLGHLTDDDLLAFFRRIHMTLRPEGHFVLKENVTKTKEVVKDETDSSVTRPLKTYEMLLKQAGFRIVKMSQQKSFPKGLFPVYMIACRPVLVQ
LOC111691220	NC_060954	XP_023309643.2	SET domain-containing protein SmydA-8 isoform X1	41	0.56	0.75	0.71	ATGCAAAATTTTAGTGAAAATGTTAAATTTGAATTTAATGAAAAATTGGGAAGACACTTAGTAGCAGCTATTGATATAGAACCCGGTGATATATTAATCGAGGAACAGCCCTTATTGATCACCACTCACTGGGAATGTGAACAAATGAAATGCTCCAAATGTTGTGAGGACTCTTTCGTCATGTGCAAACAATGTCAATTTTTTCCCCTCTGTATGGATTGCAGTGATCACGATCGTTTTGAATGTGAATTTTTTCAAACACAAGCCAAACATATTTCCAAAAATTTGCTCATAAATAATTATGCTCTCAATGCGTTAATTAAACTTTTATTATTACGTGAAAATCCCGATACAACAGAGAAATGTCAAAATCTTTTGCCACATAATTTCAAATTAAATGAATATCGCGAAAGTGATATATGGCAAGATCATGAAGAGAATATTGTACAACCTTTATTACAATCGGGTTTTATGGATACTTTGTCTAGGGCCAAGGAGCAGGATTGTTTAGATGGTGATCTATTGCATAAGTTATGTATATTAATAGATGCAAACGCTTTTGAGGTGTCCAGTAAAGTGATGGGTGATTCGTTGAAGGGTATTTATGTACATGCAGCAAAAATGCCACATCATTGTGTACCGAATGCAGCCACCTCGATAGATGATGAATATAATATGAGAATATATGCTGGAGTACCTATTAAAGCGGGAGAGATTATTTATAATTCATTTACAAATCCATTAATGGGCACCATACAACGTCAACTTCACCTACGAATGACACGACATTTTGAATGTGACTGCAGTCGTTGTCTGGATCCCACTGAAATGGGTACCCATATGAGTTCGATTAAATGTAAACACTGTAACGATGGCTTTGCCATTTGCCAACGAGGTAAATGGTCTTGTGAACAATGCAATAACACTACCGATCCTATACAAGTACAAAAACTACTCACAGAAGTCTCTGAGGCAATGGCCAATGTTAATGGTGATATTATGGTTTACGAGGAATTACTACATAAATATTCTGGAGATTTTCATCCCAATCATTTTCTTATGATTGATATAAAACAAAATATTGCCACTATTTTAAGGAGTATACTAATGAATCCCATGTGTAAACCGGGCAAAGAGGTCTTAGAAAGACGTTTAGATTTATGCGAGGAATTACTGCCAGTGGTGAAATCTGTTATACCGGGTTATTCTAAATTATATGCCATAGCTTTGTATGAGTATTTGTTGTCATTTCTAGAGTTATCCGAAATGGATTTTCGTTGTAAAGAATTGACCAAGGATGTTTATTTGAAAAAATTAGAATTTGCTAAAGAAATTGCTGCCGAAGCAAAAGAGTTATTAACGTTTGAGCCAGTTAATTCACCAGAGGGTCATCTGGTACGACGCATCTCTATACAACAGGAACAAATTGAAGAAAATTTACATAAACTTTCTGCTAAATAA	MQNFSENVKFEFNEKLGRHLVAAIDIEPGDILIEEQPLLITTHWECEQMKCSKCCEDSFVMCKQCQFFPLCMDCSDHDRFECEFFQTQAKHISKNLLINNYALNALIKLLLLRENPDTTEKCQNLLPHNFKLNEYRESDIWQDHEENIVQPLLQSGFMDTLSRAKEQDCLDGDLLHKLCILIDANAFEVSSKVMGDSLKGIYVHAAKMPHHCVPNAATSIDDEYNMRIYAGVPIKAGEIIYNSFTNPLMGTIQRQLHLRMTRHFECDCSRCLDPTEMGTHMSSIKCKHCNDGFAICQRGKWSCEQCNNTTDPIQVQKLLTEVSEAMANVNGDIMVYEELLHKYSGDFHPNHFLMIDIKQNIATILRSILMNPMCKPGKEVLERRLDLCEELLPVVKSVIPGYSKLYAIALYEYLLSFLELSEMDFRCKELTKDVYLKKLEFAKEIAAEAKELLTFEPVNSPEGHLVRRISIQQEQIEENLHKLSAK
LOC111691219	NC_060951	XP_023309642.1	protein LST8 homolog	887	18.63	22.62	23.83	ATGGAAACAACAGGTGACCAATTAATCCTAGCCACTGGTGGCTATGATCACACCATTAAATTATGGCAGGCACATACCGGCAATTGTATACGCACGCTGCGTTTTGTGGAGACATCGCAAGTAAATGCACTGGATCGCACACCGGACAAAACCCGTTTAGCGGCATGTGGGTATCAGTGCATACGTCTGTATGATTTGGAATCCACAACTAACGTGCCTGTCATCAACTTTGAAAGTGTTCAGAAGAACGTCACACGCTTGGGTTTCCAAGAAGATGGCAACTGGATGTTTACCGCTGGCGAAGATCATCGTGTACGCATATGGGATATGTTGTCCGCCTCACCACATTGTTCACGGGTGTTCGATTGTCAAGCACCCGTAAATGCCGCCTGTTTGCATCCTAATCAGGTGGAAATTGCTATGGGTGCTCAAAATGGTGGTGTCTATTTGTGGGATGTCAAGTCCGAAGTCCACGAACAGTTAATACCCGAAGTGGATGCGTCCATACAAGATGTGGCCATTTCACCTGATGGTCAGTATATGGCTGCTGTTAACAATAAAGGCAATTGTTATATTTGGTCGCTAAGTTCCTCGCCAAATCAAAAACTCACCACCTTACATCCGAAACTGAAAATAGCTGCTCACAAACGCTACGTTTTGCGTTGTAAATTTAGTCCCGATTCTAGGCTTCTAGTGACTACATCCGGAGATGGTACGGCACGCATATGGAAAACAGATGATTTCACTATGTGGCGTGAACTGTCAATCGATAATTATTGGGTGTGGGATGCGGCTTTTAGTGCTGATTCAAAATACCTCTTTACTGCCTCCAGTGATGGTATTGCACGTCTTTGGAAGTTGGAAACAAAAAATCCCGAACGTAAATATACTGGCCATACTAAAGCTATTACTGCTTTGTCCTTTAAAGATGAAATTGTTACTGAATAA	METTGDQLILATGGYDHTIKLWQAHTGNCIRTLRFVETSQVNALDRTPDKTRLAACGYQCIRLYDLESTTNVPVINFESVQKNVTRLGFQEDGNWMFTAGEDHRVRIWDMLSASPHCSRVFDCQAPVNAACLHPNQVEIAMGAQNGGVYLWDVKSEVHEQLIPEVDASIQDVAISPDGQYMAAVNNKGNCYIWSLSSSPNQKLTTLHPKLKIAAHKRYVLRCKFSPDSRLLVTTSGDGTARIWKTDDFTMWRELSIDNYWVWDAAFSADSKYLFTASSDGIARLWKLETKNPERKYTGHTKAITALSFKDEIVTE
LOC111691216	NC_060950	XP_023309640.2	antifungal protein-like	1357	90.04	118.64	115.19	ATGGCAAAATTATTTATTATTGTTCTTTTCACTATAATTGCCGTTGCTTTAGCTCAACACGGCTATGGTGCCGGTGGCCATGGCCAACAAGGTTATGGTAGCCAACAAGGTAGTCATGCACCCCAAGGTGGACATGTTGGCCATGTAGGTCGCGGTGAACAAGGTTTTAGTGGTCATGTTCATGAACAACAAGCTGGACATCATCATGAAGCTGGCCATCGCGAGCAAGCTGGTCATCATGAACAAGCTGGTCATCAAGTTCATGGTCAGAGTCATGGTTACAAAAGTCATGGTTATTAA	MAKLFIIVLFTIIAVALAQHGYGAGGHGQQGYGSQQGSHAPQGGHVGHVGRGEQGFSGHVHEQQAGHHHEAGHREQAGHHEQAGHQVHGQSHGYKSHGY
LOC111691215	NC_060950	XP_023309639.2	glycine-rich protein DOT1-like	5540	212.49	257.34	271.83	ATGGCAAAACTTATGATTGTTTTAGTGGCGTTATTTGGCATTGCTTTGGCCTATCCCGGTGGTTATGGTGGCGGCTATGGTAATGGTGGCCATACTCCTCAAGTAGGTGGTGGATATGGTGGTGGTCATGGTGTCGGTGGTGGCCATGGTGTTGGTGGTGGTCATGGTGTTGGTGGTGGCCATGGTGTTGGTGGTGGTCATGGTGGCTTCGGAGGACATCAAGGTGGACACCAAGGTGGTTTTGGTGGACAACAAGGTGGTTTTGGTGGACAACAAGGTGGTTTGGGAGGACACCAGGGAGGATTGGGTGGTCACCAAGGCGGTTTCGGTGGACAGCAAGGTGGTTATGGTGGTTCTCAAGGTGGTTATGGTGGTCACCATGGTGGTTTGGGAGGTCACCATGGTGGTTTGGGAGGTCACCAAGGCGGTTATGGTGGTTCTCAAGGTGGTTATGGTGGCGGTCATGGTGGACATGGCAGTCACGGCGGTCATGGTGGTTATGGCAAACATGGATATTAA	MAKLMIVLVALFGIALAYPGGYGGGYGNGGHTPQVGGGYGGGHGVGGGHGVGGGHGVGGGHGVGGGHGGFGGHQGGHQGGFGGQQGGFGGQQGGLGGHQGGLGGHQGGFGGQQGGYGGSQGGYGGHHGGLGGHHGGLGGHQGGYGGSQGGYGGGHGGHGSHGGHGGYGKHGY
LOC111691214	NC_060950	XP_023309637.1	abhydrolase domain-containing protein 2 isoform X2	1467	24.09	33.58	30.82	ATGTCTACGGCATTCCTGACCGCAATAGCGGTTATACTCTGCATTCTATTTCGCATTTTAAACGTCAACAGCCAACCATTGAAACCCAGTGTTTGGTGTCTGGATCAACAGTTTTTAGATTGTCTATATAAGATTGCTCCAGTTTTAAAGGAACCCTACATACCAACACGCTTGTGGGGTTTTAGTGGTCATGTACAAACTGTCCTGCATAGTATAGTGGGACGCGTTAAATGTCCTTGGCCGTTGGGCGAACGTGTTTATTTATCCCTGGAAGATGGTTCTACATTAACGTATGATTTGTATCAACCTCTAAAAGAATTTGAAGATGACATCACCGTAGCCATATGTCCTGGTATTGGCAATTCCTCGGAAAGTGTTTATATACGCACATTTGTTCATTATGCACAATGTCATGGCTATCGTTGTGCAGTCCTTAATCATATTGGTGCCTTAAATAGTGTTCAAGTCACTGCATCGAGAATATTCACATATGGTCATACTGATGACTATTCCATAATGGTTGAGAATCTAACGGAAAAATATAGGGATACACATATTGTGGCGGTGGGCTTTAGTTTGGGTGGTAATTTGGTTACCAAATATATGGGTGAAAGTGACAAGAAGAAACCACAAAATATCATTGGTGGTATTTCGATATGTCAGGGCTATAATGCCGAAGAAGGCACCAAATGGCTATTAAATTGGCAAAATTTCCGTCGTTTCTATTTGTACATTATGACTGAAAATATGAAAAATATAATTTTAAAACATCGTCATGTACTCCTGTCGGAGGAGACACGCCAGCGTCATAACTTAAATGAGCGTGAAATTATTGCAGCCGCCACACTGCCAGAACTGGATGAGGCTTATACAAGACGTGTTCATAATTTCCCTACAACAACAGACCTTTATAGATGGAGTTCCTCTTTACACTATTTTGATAAAATTGAAAAGCCAATGATATTTATAAATGCCAAAGACGATCCCTTAGTACCAGAAGATTTATTGCCGCCCATTAAGAATTTTGCCGCATCTCGTCACAAGACTTGTTATATCGAATTGGCCCATGGTGGTCATTTAGGTTTCTATGAAGGTGGTCTTATTTATCCAAATCCTGTTACCTGGTTAGATCGCACATTAATATCAATGATTGGAGCATTATTCATGATCCACATAAATCCCTCAAAACATCAGATCTCAGCAACGCATTAA	MSTAFLTAIAVILCILFRILNVNSQPLKPSVWCLDQQFLDCLYKIAPVLKEPYIPTRLWGFSGHVQTVLHSIVGRVKCPWPLGERVYLSLEDGSTLTYDLYQPLKEFEDDITVAICPGIGNSSESVYIRTFVHYAQCHGYRCAVLNHIGALNSVQVTASRIFTYGHTDDYSIMVENLTEKYRDTHIVAVGFSLGGNLVTKYMGESDKKKPQNIIGGISICQGYNAEEGTKWLLNWQNFRRFYLYIMTENMKNIILKHRHVLLSEETRQRHNLNEREIIAAATLPELDEAYTRRVHNFPTTTDLYRWSSSLHYFDKIEKPMIFINAKDDPLVPEDLLPPIKNFAASRHKTCYIELAHGGHLGFYEGGLIYPNPVTWLDRTLISMIGALFMIHINPSKHQISATH
LOC111691214	NC_060950	XP_023309636.2	abhydrolase domain-containing protein 2 isoform X1	1496	21.91	30.77	28.03	ATGTTGTTCCTTTATTATCCCATATTGCAGTGTTCTTATATCTATGACCAATTATTGACATCACCACAGAATTTCGTACAATTATTTGCCTCTGAATTTCCATTCATCTCATTCGAACGCCAACAGTTGGTACAAACTTTAACTGCCATGTCTACGGCATTCCTGACCGCAATAGCGGTTATACTCTGCATTCTATTTCGCATTTTAAACGTCAACAGCCAACCATTGAAACCCAGTGTTTGGTGTCTGGATCAACAGTTTTTAGATTGTCTATATAAGATTGCTCCAGTTTTAAAGGAACCCTACATACCAACACGCTTGTGGGGTTTTAGTGGTCATGTACAAACTGTCCTGCATAGTATAGTGGGACGCGTTAAATGTCCTTGGCCGTTGGGCGAACGTGTTTATTTATCCCTGGAAGATGGTTCTACATTAACGTATGATTTGTATCAACCTCTAAAAGAATTTGAAGATGACATCACCGTAGCCATATGTCCTGGTATTGGCAATTCCTCGGAAAGTGTTTATATACGCACATTTGTTCATTATGCACAATGTCATGGCTATCGTTGTGCAGTCCTTAATCATATTGGTGCCTTAAATAGTGTTCAAGTCACTGCATCGAGAATATTCACATATGGTCATACTGATGACTATTCCATAATGGTTGAGAATCTAACGGAAAAATATAGGGATACACATATTGTGGCGGTGGGCTTTAGTTTGGGTGGTAATTTGGTTACCAAATATATGGGTGAAAGTGACAAGAAGAAACCACAAAATATCATTGGTGGTATTTCGATATGTCAGGGCTATAATGCCGAAGAAGGCACCAAATGGCTATTAAATTGGCAAAATTTCCGTCGTTTCTATTTGTACATTATGACTGAAAATATGAAAAATATAATTTTAAAACATCGTCATGTACTCCTGTCGGAGGAGACACGCCAGCGTCATAACTTAAATGAGCGTGAAATTATTGCAGCCGCCACACTGCCAGAACTGGATGAGGCTTATACAAGACGTGTTCATAATTTCCCTACAACAACAGACCTTTATAGATGGAGTTCCTCTTTACACTATTTTGATAAAATTGAAAAGCCAATGATATTTATAAATGCCAAAGACGATCCCTTAGTACCAGAAGATTTATTGCCGCCCATTAAGAATTTTGCCGCATCTCGTCACAAGACTTGTTATATCGAATTGGCCCATGGTGGTCATTTAGGTTTCTATGAAGGTGGTCTTATTTATCCAAATCCTGTTACCTGGTTAGATCGCACATTAATATCAATGATTGGAGCATTATTCATGATCCACATAAATCCCTCAAAACATCAGATCTCAGCAACGCATTAA	MLFLYYPILQCSYIYDQLLTSPQNFVQLFASEFPFISFERQQLVQTLTAMSTAFLTAIAVILCILFRILNVNSQPLKPSVWCLDQQFLDCLYKIAPVLKEPYIPTRLWGFSGHVQTVLHSIVGRVKCPWPLGERVYLSLEDGSTLTYDLYQPLKEFEDDITVAICPGIGNSSESVYIRTFVHYAQCHGYRCAVLNHIGALNSVQVTASRIFTYGHTDDYSIMVENLTEKYRDTHIVAVGFSLGGNLVTKYMGESDKKKPQNIIGGISICQGYNAEEGTKWLLNWQNFRRFYLYIMTENMKNIILKHRHVLLSEETRQRHNLNEREIIAAATLPELDEAYTRRVHNFPTTTDLYRWSSSLHYFDKIEKPMIFINAKDDPLVPEDLLPPIKNFAASRHKTCYIELAHGGHLGFYEGGLIYPNPVTWLDRTLISMIGALFMIHINPSKHQISATH
LOC111691213	NC_060950	XP_023309635.1	general transcription factor IIH subunit 5	425	38.11	50.67	48.75	ATGGTGAATGTTATGAAAGGAGTTCTCGTTGAGTGCGATCCGGCTATGAAACAATTTCTACTACACTTGGATGAAACCTCTGCCTTAGGACGTAAATTTATTATACAAGATTTAGATGAAAGTCATTTATTTATATCAACCGAAATCGTCGAGACTCTACAGGCGCGTGTCGATGAATTAATGGATCGCATCAGTTTTCCCCTACACGAAAAAGAAGCTTAA	MVNVMKGVLVECDPAMKQFLLHLDETSALGRKFIIQDLDESHLFISTEIVETLQARVDELMDRISFPLHEKEA
LOC111691209	NC_060953	XP_023309634.2	bestrophin-4-like isoform X2	0	0	0	0	ATGACCGTTACTTATACAGCTGAAGTTGCTACTTGCAAAAAATTTGGTTGTTTTATAAAATTACTAGGCAGATGGAGAGGCAGTATTTATAAATTAATTTGGTTGGACTTGGTGCTGTTTTTAACTCTGTATTATTGCATCAACTGGATTTATGTTTATTTATTAGACGAGGAAGCTAAAAGAACTTTTGAGAGTATAGTCTACTATTGTGCCAGTTATACGAGTCTCATTCCTCTGTCTTTTGTATTGGGTTTCTATGTCAATTTGGTTATGACACGCTGGTGGGAACAGTACATTACAATACCTTGGCCCGACTCAATAGCTGTTTTTGTTAGTGCTCATGTGCACGGCCAAGATGAAGGCAGCCGTGTAATGCGCCGCACTGTCATGCGTTATGTGTGTTTGTGTCTGACTATTGTGTTTACTATGATATCACCATGTGTAAAAAAGCGTTTTCCCAAAATGAAACATCTTGTTGACGCAGGACTTTTACTGGAAAATGAAAAGAAAATTATAGAGTCAATGGACAACTCGTTTCCTAAATATCCAAAACATTGGATGCCCATAGTGTGGGCGGCTAGTATCATAACGAGAGCACGAAAAGAGGGCCGTATTCGTGATGATTTCGCTGTCAAAACAATAATCGATGAGTTAAATAGTTTCCGTGGTCTTTGTGGCACCTTAATGTACTATGATTTTATAAGCATTCCTTTGGTTTATACGCAAGTTGTAACAATTGCAGTTTATTCTTTTTTTGTGGGCAGCTTGTTGGCTCATCAATGGACTTACAACAAAAATAATACTTACGAATCATTGGATTTTTATTCTCCTATATTTATAACATTGCAGTTTTTCTTCTATATGGGCTGGTTGAAGGTAGCGGAAACCTTGATTAATCCTTTTGGAGAAGATGATGATGATTTTGAGGTAAATTGGATGATTGATCGAAATTTACAAGTCTCGTATCTTATAGTCGATGAAATGCATCACGAACATCCAGAATTAGTAAAAGATCAATACTGGGATGAAGTTTATCCTAATGAATTGCCCTACGAAAGTGAAGCGAAACGAGAGCAACCACCAGAACCGTCCACCGCCAAATATGACTTAGAAGATGCACCTAAGCGAGTAGTATCTAAAGTAGCATCTCAAGCCAACTCTGTTGCACCAAATGGAAAGCCACGAACTTCAACACATAGTAATTTAAATCAACGCAGTCAACGATTTAATGAAGCATTTCAACGTTTTTTCACACATTCGGAAGATAATGCAACAAATACAAGCGTAGATGTGGAAAACAGTTTTCAATCAGTTTCCGATATTGAAAATATCGAACATATTACGTCTTATACACACTCAAATATTGATGAATATGAGTCTCAACTAGACAATGAAAAACTTTGGAAACGATCTGTATTGGAACCAGTAACAGAAGAGGCTGAAGAATTTTCTGAAGCTCAGGAGGACGAAGAAGAGCTGCTGAATATTGACGAGGAATATTATGAAAATGAAACACCAACATCATGTGAAAGTGATTCCGATTCTGATTTATTCGAAAAACTTCGTATTGAACGCCAAAAACAACGTACGCAAAGGATGAATGATTATTTGGAGCGACATTTTGGTTCCAATTTTCAATTTGTTAAAGAGTATTTAACTAATTTGGAAACAAAAGCTAATAAGTCAACATCATTTGAGAAAAAGGAAGAAGAAAAAATTTTAACTCATCTGAAAAATAATGAAAATCTTTCGACGCCTATAACTTCTACTGCTAATCAAAAACTGACTTCTGTAACACTGCTAACAATAGACAGAAATTCTTTGGAGCGAGAGTTGCTCACAGATTTAGAAAACTCGAAATTGTCGATAACGAATGATATAATGAAAACTAATGAAGAACCAACATCAAATATTGATAGCCATGAAAATATATCTTCAACATCTACGAAAACAGTTCCATTAAAACAAGATTTCCAAATATTTCAAATTGCTTCAGAGAATTCTATTTTATCACCAGAAGCTCAAACCGAGTTAGTATTACCATCAATAGAAATTAGACCTTTTGGGTCATCTCCAGCATCAGAAACAATAAATCAAGTTAATTTTTCTGCAAATATTGAACAAAAATCACACCCCTCTAATGAATCTGAGCTATTTTGGCTTTCTAAAGCCACATCTCCATTAGGTTCTGCAAGGAGCGTATCTACGCAGTCTTCTTTAGTAGATGATTGGGAAATTCTGTCTACAGGAAGCACATTTGGAGAGTACAGAGTAGATATAGGTGAATCGGAAAATGAACACAATACTTAA	MTVTYTAEVATCKKFGCFIKLLGRWRGSIYKLIWLDLVLFLTLYYCINWIYVYLLDEEAKRTFESIVYYCASYTSLIPLSFVLGFYVNLVMTRWWEQYITIPWPDSIAVFVSAHVHGQDEGSRVMRRTVMRYVCLCLTIVFTMISPCVKKRFPKMKHLVDAGLLLENEKKIIESMDNSFPKYPKHWMPIVWAASIITRARKEGRIRDDFAVKTIIDELNSFRGLCGTLMYYDFISIPLVYTQVVTIAVYSFFVGSLLAHQWTYNKNNTYESLDFYSPIFITLQFFFYMGWLKVAETLINPFGEDDDDFEVNWMIDRNLQVSYLIVDEMHHEHPELVKDQYWDEVYPNELPYESEAKREQPPEPSTAKYDLEDAPKRVVSKVASQANSVAPNGKPRTSTHSNLNQRSQRFNEAFQRFFTHSEDNATNTSVDVENSFQSVSDIENIEHITSYTHSNIDEYESQLDNEKLWKRSVLEPVTEEAEEFSEAQEDEEELLNIDEEYYENETPTSCESDSDSDLFEKLRIERQKQRTQRMNDYLERHFGSNFQFVKEYLTNLETKANKSTSFEKKEEEKILTHLKNNENLSTPITSTANQKLTSVTLLTIDRNSLERELLTDLENSKLSITNDIMKTNEEPTSNIDSHENISSTSTKTVPLKQDFQIFQIASENSILSPEAQTELVLPSIEIRPFGSSPASETINQVNFSANIEQKSHPSNESELFWLSKATSPLGSARSVSTQSSLVDDWEILSTGSTFGEYRVDIGESENEHNT
LOC111691212	NC_060950	XP_023309633.1	zinc finger HIT domain-containing protein 1	1214	51.64	54.83	66.06	ATGGCCGGCCGTGAATCGAATCGTATTAAAGATGCTGAAAAGAAACGTGTGCTTGATGAAGCTGCTCGTCAACGCCGTGCTCGCAAAGCCTTAGAAGCTTTAGAACAAGATAATTTTCATGATGATCCCCATGCCGATTTGGTGATGTCGAAAAAAGTTCCCAAATTTCAAGATAATTTAAAAAATCACAAGGAAAATCGTAAATCCAAACGTAAAGGTCCAGAATATTATCGTGCTAAATATCGCAAAAATTTTGCTCAACTTTTGGATGAGGAAAAACAACAACATCCAGAACCTCCCAACTATACGAGTGCTTTAGCTCCACCTCCCTCGAAACCATCGCGTCATTTTTGTGCTGTTTGCGGAAATTTTTCGAAATATTCATGCACGGCCTGTGGTACACGGTACTGTTGCATTCGCTGTCTGGGCACACATCAAGATACAAGATGTTTAAAATGGACGGCCTAA	MAGRESNRIKDAEKKRVLDEAARQRRARKALEALEQDNFHDDPHADLVMSKKVPKFQDNLKNHKENRKSKRKGPEYYRAKYRKNFAQLLDEEKQQHPEPPNYTSALAPPPSKPSRHFCAVCGNFSKYSCTACGTRYCCIRCLGTHQDTRCLKWTA
LOC111691210	NC_060951	XP_023309631.2	dorsal-ventral patterning protein Sog	1141	7.4	9.34	9.47	ATGGCTAAAATTACAAATCAAACGACCAAATCAAGTTACTCTAATAACTCAAAATCATCATCAACAACAACGACAGCAGCAGCATCTTCATCATCATCATTATCCCCCTCCTCTTCACTAACAACTATAGCTTTAAAAGTTTTTATAATATCCTTAATATGCCTCAGCCAATCAGGATTTGTGGAAGGACGTAAACATTCTCCTTTATTTGTAGAGGAGGCCGAGGGTAATCGTCGCAATAATAGACCAGCTGTTTCCGAATGTCAATTTGGCAAAACTTTGCGTGAATTGGGCTCGACCTGGTATGCCGATTTGGGACCACCATTTGGTGTTATGTATTGCATTAAATGTGAATGTGTGGCGGTTCCTAAAAAACGACGCATTGTGGCTCGTGTTCAATGTCGCAATATTAAAAATGAATGCCCGCCCGCCTTGTGCGATGATCCCATACTGTTGCCCGGTAAATGCTGTAAAACTTGTCCCGGCGATAAAAATAATGAAACCGATGTCGCTTTAGATACACCGGCACCAATTGAAGAAGAAGAGCGCAATATGAAACATTTCGCTGCTCTCCTTACTGGTCGCACTTCTCATTTTTTGAAAGGCGAAGAAATGAAAGCCATGTATACCACTCATAATCCTCATAATATAGTGGCCACTGGTCGCTTTATGTTCCATAAAAAGAATCTCTATTATTCCTTCTATACATCGGCTAAAGTTAATCGTCCTCGTGCCATACAATTTGTCGATGATGCTGGCACTATTTTGGAAGAACATCAATTACAATTGCCTGCTGGTCCTCAGTCGATCTATCAAAATGTTACCGGTAAAATCTGTGGTGTTTGGCGTCGTGTGCCTCGTGATTATAAACGTCTTTTGCGTGATGAACGTTTACATGTTGTTTTACTTTGGGGTGGCAATAAATTCCAAACTGAATTGGCTTTAGCTGGCAAAATTGGCAAATATACTGCTTTACAATCTGAATTGTTTAGTGCTCTTATGGAACCTGCTCCCGGCTCTAAGTCTGAATTGATGTCTGGTTCTGGTGGCACTGCCATAGTCTCGACCAGCAGTGGTGCTGCCTCTTCTATGCATTTGACTTTGGTTTTCAATGGTGTTTTCACACCGGAAGAATATATGGATGCTCCTGTCAGCATACGCATTGAATCACCCGATCGTCGTGAGATTGTTTTGGATGAGGTACAAAAGGTACGCAAACCCTCCTCGGAAGTTAATGTTTTGGAAATCTCTTCTCCCATTTCTATACAAAATTTGCGCCTCATGTCTCGTGGCAAATTGCTATTGACCATTGAATCGAAAAAGAATCCCAATTTACGCATACAAGGTCATATTGTTACCCGCACTACATGTGAAATTTTCCAAACTTTATTGGCTCCTCATAATGTGGAATCGAAAGCTAAAAGCAGTGGCTTAGCTTGGGTTTTCCTTAATACCGATGGTTCTTTAGCCTATAACATTGAAACCGATCAGGTTAATGCTCGTGATCATCCTGAGATCAGTTTGATTGAGGATTTGGGTAAGAGGAAGACCATGTTGGAAGACTTGACCCCCAGTTTCAATTTCAATCAAGCTATTGGTACGGTAGACAAATTGGGTCCTAAAGTTGTGGAATCTTTGTACTCTGGAGACTTAGGTGTTAATATTGCTATTGAACATGAAACTAGCTTGATCAGAGGTCGTTTAGTATCACGTCCAGTGGCTGATGCCCGTGACTCTGCAGAACCTATTTTATTGAAAAGATCTGATAACTCAGTATCCGCCCCCAATCATGCTATGGGCATGGCTTGGCTATCCATTGACAATGAGTGTAATCTACATTATGAAATCACTTTAAGCGGTTTTCAATCTCATGTCCAAGACTTACAAATCTATTTGGAAGAGAAACCTATTGAGGCTATAGGCGCACCAGTAACACGTAAATTATTGGAAGAATTTAATGGTTCATATATGGAGGGTTTTGTCTTGGGTATGCCCTCTAATGAATTGGTAAAGTTGGAATCGAGTGTTTGCTATTTGGAAATACATTCGAAAGATAAAAAGGAATTGTTGTTGAGAGGTAAATTAAAATCGACGAAAGTTCCCGCCCATTGTTTCCCCATTTACACCGACAACAATGTACCCAATGTATTTCTACCCGGCGATCGTAATGATGATGTTTTAATTACACCCGACACTAAATGTTTCCATTCGGGAAGATTCTATGATGAAACCGAACAATGGCGCAGTACTGAGGATACCTGTCAAATGTGTGCCTGCCAGAGAGGTCATGCCACCTGTGAACCCATCAAATGCCCTGTTATACATTGCAAAGTCAATGAGGAATTGGTGCAATTAGAGGGTGAATGTTGTGCCATGTGTGTGCCACAGAATTTGAATACCAACAAGGAAGTGGAACATAGCAAACGAGGCTGCCGTTTAGGTGATCAATTCCATTTGGCAGGTGCCACTTGGCATCCTTTCTTGCCACCCAATGGCTTTGATACTTGCACCACTTGTACTTGTGATGCTTTAACTTTAGAAATCAGATGTCCACGCATGGTATGTCCACCGTTACAGTGCAAGGAAAAGGATGCCTATAGACCAGACAAAAAAGCCTGCTGTAAAGTATGTCCCGAAGGCAAAATCTCCTCACGCTCGGGTGGCAATAATAATCCCAATGTTTTACAAGATCAAGCCTCCTCTAAGCCCAATGTTCGCTCCACCGAAGAGATTTTACAACAAGGAGGCTGTAAGGTGGTTAATAAAATCTATGAAAATGGACAAGAATGGCATCCCGTTTTGGCTTCTCATGGTGAACAGAAATGCATTAAATGTAGATGCAAGGACTCCAAAGTCAATTGTGATCGCAAACGTTGCTCACGCTCCACCTGTCAACAGACTAGAGTAAGCTCGAAAAGAAAACTCTTTGAGAAACCAGGCAGTGAGCCAGCCATTGATGAATGCTGTTCCTCACAATGCAAAAGACCCCGTAGACATCACCGAAGAACCCAACAGGCTGCAGAACAACATCAGCAGCAACAACAACCAAAGAAAGCAGTCAGCAGCTGA	MAKITNQTTKSSYSNNSKSSSTTTTAAASSSSSLSPSSSLTTIALKVFIISLICLSQSGFVEGRKHSPLFVEEAEGNRRNNRPAVSECQFGKTLRELGSTWYADLGPPFGVMYCIKCECVAVPKKRRIVARVQCRNIKNECPPALCDDPILLPGKCCKTCPGDKNNETDVALDTPAPIEEEERNMKHFAALLTGRTSHFLKGEEMKAMYTTHNPHNIVATGRFMFHKKNLYYSFYTSAKVNRPRAIQFVDDAGTILEEHQLQLPAGPQSIYQNVTGKICGVWRRVPRDYKRLLRDERLHVVLLWGGNKFQTELALAGKIGKYTALQSELFSALMEPAPGSKSELMSGSGGTAIVSTSSGAASSMHLTLVFNGVFTPEEYMDAPVSIRIESPDRREIVLDEVQKVRKPSSEVNVLEISSPISIQNLRLMSRGKLLLTIESKKNPNLRIQGHIVTRTTCEIFQTLLAPHNVESKAKSSGLAWVFLNTDGSLAYNIETDQVNARDHPEISLIEDLGKRKTMLEDLTPSFNFNQAIGTVDKLGPKVVESLYSGDLGVNIAIEHETSLIRGRLVSRPVADARDSAEPILLKRSDNSVSAPNHAMGMAWLSIDNECNLHYEITLSGFQSHVQDLQIYLEEKPIEAIGAPVTRKLLEEFNGSYMEGFVLGMPSNELVKLESSVCYLEIHSKDKKELLLRGKLKSTKVPAHCFPIYTDNNVPNVFLPGDRNDDVLITPDTKCFHSGRFYDETEQWRSTEDTCQMCACQRGHATCEPIKCPVIHCKVNEELVQLEGECCAMCVPQNLNTNKEVEHSKRGCRLGDQFHLAGATWHPFLPPNGFDTCTTCTCDALTLEIRCPRMVCPPLQCKEKDAYRPDKKACCKVCPEGKISSRSGGNNNPNVLQDQASSKPNVRSTEEILQQGGCKVVNKIYENGQEWHPVLASHGEQKCIKCRCKDSKVNCDRKRCSRSTCQQTRVSSKRKLFEKPGSEPAIDECCSSQCKRPRRHHRRTQQAAEQHQQQQQPKKAVSS
LOC111691208	NC_060950	XP_023309630.2	protein hook	987	9.82	10.85	12.56	ATGGGGGAAATGTGTCAAAGTTTAATTGAATGGTTCCAGACACTAAATCTTACTGCCTTACATTCTACTAAGGAGGAATTATCAGATGGTGTTGCTTTGGCACAGGCACTCAATCAATTTGCTCCTGAGTCATTTACGGATATTTGGCTATCGAAAATAAAAACAGATGTGGGGTCCAATTGGCGTTTGAAGATGAGTAATCTGAAGAAAGTGGTTGAGGGTCTGTACGACTACTACAGTGATGTGTTAAACTATTCGCTAACTGAATTTCCACGCCCTGATGCAATGCGTATTGCAGAAAAGTGTGATCCCAGTGAAATGGAACGGTTATTGCAATTGGTATTGGGTTGTGCGGTAAATTGTTCGTCTAAACAGGACTATATACGCAAGATTATGTGCCTAGAAGAATCCTTGCAAGCGAACATTATGAGAGCTTTACAGGAACTGGAATCTAGCTGGCAGGGAACATCAATAACAAGAAATTCCCTTAGTATAGCGAATTTTGATTTTAAAATATTACAGGAGGAACGCGATCAGTTGGCACAGAAATGTTATGAACAAGAAAAGAAACTAGTTTTGCTTTCCGAAGAAAAGTCTAATTTAAAATCGGAAATTAAGAAATTACAAGAAGATGTAAAACGTTTGGAGACAACAAATAATATTGGGGACGATGGTGTATCCTTGGGACCTGTACAAGCCGGTTCTGTAAGATATAATGACATGAGACGCCAACTTGACAATTTAAAAGATGAACTTATGCAATCGGAAACAAGTCGCGAAGATTTAAGACTTAAATCCCAACAACAAGAAAGTGAATTGTTAATATTGCAACAACGTATAGAAGAAATGAATAAAACGCATGCCGAATTAATACAACTGAAGGACGAAGTCGATATCTTAAGAGAATCCAATGAAAAATTGAAATTGTGTGAAGCGCAAGTTAATACTTTCAAAAAGAAACTGGAAGATTATAATGATTTGAAAAAGCAATTGAAGTTATTAGATGAACGTAGTGCCGAATACTTGCAACAAAATGTCCAATTTGAGGAGGATGTCAAAAAATGCGCTGCTCTTAAGGGTCAAGTAGAGCTTTACAAAAAAGAAATACAAGAATTACATATAAAATTAGACAAAGAAATGGAAAAGAACATCAAACTGGAATTTGAGCACAAAAACATGGAGAGCGCTATAACTGCTCTAAATCGTTCCAAAGATAATTTGCTAAAAGAACGTGATAGTTTGAGAGAAGCCATAGATGAACTCAAATGTGGTCAACTGTCAAAAAGTTTTGAGGCTGTCTATGGTAATACCATGTCCAAAGAGTTGCAACCATCTGCACTAAATGAAAAAATCGAAAGATTAGAACTAGAAAACAAAGCCTTGCGTGAGGGTCAGGGTGGTCAAACAGCTTTAATGCAATTACTGGATGATGCCAACAAACGTAATGATAATCTACGCGAACAATTAAAGGTGGCCAATGAGAAAATAATGACACTTACACATGCCTCCCTTAGTGATGTCTCCAATAATAGTAGCAATGAGTATGGCAAACAAATTAAACAATTAATGGAACTAAATGAACAGAAGGCAATGCAATTGGAGGAAACTGTTAATCAGAATACATCTTTACAAAATAAAATTACCCAATTGGAAAACACTCTAACCACACGAGAACAAGAACTTTTACTATTTGATACTAAATATCGTAAATGTATCGAAAGAGCTAAGGAGATTATTAAAAATATGGATCCCAGAGTCTCAAGTGTAGTCGATGCTAATGTTTTAGAAAATCTTCAAGATCCTGAAGAGTTTAGCCGAGCAAAGCTATCTACTTTGGAAGAAAATCTTATGCTAACCGCTTTCTATAGGTTGAGTGTTAATGCTCAGCGTGATTCTATTGACTCGAAGCTTGCAAAATTAATGGGACAAGGCCAAACGTTTCTATCGCGTCAGCGCCAATCTGGCCCCAGGAAAAATCTATCAACATTAAAAAACAAATAG	MGEMCQSLIEWFQTLNLTALHSTKEELSDGVALAQALNQFAPESFTDIWLSKIKTDVGSNWRLKMSNLKKVVEGLYDYYSDVLNYSLTEFPRPDAMRIAEKCDPSEMERLLQLVLGCAVNCSSKQDYIRKIMCLEESLQANIMRALQELESSWQGTSITRNSLSIANFDFKILQEERDQLAQKCYEQEKKLVLLSEEKSNLKSEIKKLQEDVKRLETTNNIGDDGVSLGPVQAGSVRYNDMRRQLDNLKDELMQSETSREDLRLKSQQQESELLILQQRIEEMNKTHAELIQLKDEVDILRESNEKLKLCEAQVNTFKKKLEDYNDLKKQLKLLDERSAEYLQQNVQFEEDVKKCAALKGQVELYKKEIQELHIKLDKEMEKNIKLEFEHKNMESAITALNRSKDNLLKERDSLREAIDELKCGQLSKSFEAVYGNTMSKELQPSALNEKIERLELENKALREGQGGQTALMQLLDDANKRNDNLREQLKVANEKIMTLTHASLSDVSNNSSNEYGKQIKQLMELNEQKAMQLEETVNQNTSLQNKITQLENTLTTREQELLLFDTKYRKCIERAKEIIKNMDPRVSSVVDANVLENLQDPEEFSRAKLSTLEENLMLTAFYRLSVNAQRDSIDSKLAKLMGQGQTFLSRQRQSGPRKNLSTLKNK
LOC111691207	NC_060954	XP_023309629.2	periodic tryptophan protein 2 homolog	699	13.6	19	17.4	ATGCGAACAGTATATTTTTCCTCTTTGGAATATTCCGCTGATGGTGAATGCATATTGGCTGGTGGCAAATCCCATGTAATTTGTATATATCACGTTAAGGAAGCCATGCTCTTGAAAAAATTTCAAATAACACAAAATCTTAGTTTCGATGGTTTGAATGAATTTATAAATCGTCGAAATTTAACTGAGTTTGGTAATATGGCTCTGGTGGAGCAAAGAGAAGAGCTAGAGGGTGGTAAGGTGGCCATACGTTTGCCGGGTGTACAAAAAGGCGATATGGCAGCGCGTAATTTTAAACCAGAAGTTAAAGTATTTTCAGTGAAATTTTCACCCACAGGCCAAGCATTTGCTGCAGCCTGTACAGAGGGTTTGTGTATATACACTTTAGATAAGGGAGTTGTTTTTGATCCCTTCGATTTATCTTTGGAGGTTACGCCCAAAGCTATAAAAGAGTCTTTAAAGGCTAAAAACTATTCCAAAGCTTTGATAATGGCTTTGAAATTAAATGAAAATAATTTAATAACTTTGGCAATAGAATCAATACCCTATCAGGACATTAAACTTATCTGTTCCACCCTGCCCAATCAATATGCTCATCGTTTATTGCAAATATTGGCAAAACTTTTGCAAACCTCTCCGCATGTAGAATTCTATTTGCAATGGTGTTGCTGTCTACTGTTCAGTCATGGCAATAAAGATGGTGTTTTCCAACACACTTCCCTGTTAGCTTTACATGAATCTATTTCTAGGAAATATGAAAGTCTTAATAGAATCTGTGATTTTAATAAATTCACCATACGTTCTCTATTGAATACGGCGCATACTAGAAATACGCAAAATAAAGATAAACTTGATCAGTTAAAATCTGCTAAAGATCAAAATGATAACGACGATGTTGATGAACAAGAGGAGGATGATGATGAGGATATGTTGCTAATAAAGACTTCGACAAAAGAAACAGATGAGTTTGCTGAAGAAAGCGAAGAAGAGGAAAGTAGTGAGGATGAAGCTGAGAGTGACTAA	MRTVYFSSLEYSADGECILAGGKSHVICIYHVKEAMLLKKFQITQNLSFDGLNEFINRRNLTEFGNMALVEQREELEGGKVAIRLPGVQKGDMAARNFKPEVKVFSVKFSPTGQAFAAACTEGLCIYTLDKGVVFDPFDLSLEVTPKAIKESLKAKNYSKALIMALKLNENNLITLAIESIPYQDIKLICSTLPNQYAHRLLQILAKLLQTSPHVEFYLQWCCCLLFSHGNKDGVFQHTSLLALHESISRKYESLNRICDFNKFTIRSLLNTAHTRNTQNKDKLDQLKSAKDQNDNDDVDEQEEDDDEDMLLIKTSTKETDEFAEESEEEESSEDEAESD
LOC111691206	NC_060950	XP_023309628.2	fasciclin-3 isoform X1	218.45	2.41	3.05	3.08	ATGTTTCAACAATTATTAAACAAAATGGGTCTCCAGCAGCAAAAATTCTATATAATTATGTGTATTTTAGCCATTTTAACAGATTCACTGGCACGTGCACAAGTCACTGTTGAACCCAATACAGCTGTATTAAACGAAGGCGATCCCACAGAATTGTTGTGTCGTTATGCACATCATACAATAACATATTGTCGAATTGAAATACCTGGTGAATCGAAAATATTTAATTTATCTCCTGAATGGAATAAAACTCCTGGGTTTACGTACTTTGGTAAAGGTTTGCAAGCTGGCGAGTGTGGTGTTAGCATACAACGTGTCAAGGCTCTAAATAATGGTCAGGTCAAGTGTAATCTAGGCGTTGAGGGTGAAGAATTATCGGGCACAATTGATTTGGTGGTAGCATTACGTCCCAAACAACCTTTGGTTGAATTGATTACCAAACCCGACCGTGAAGGTTATTTCAATGCTCACAGCAATTTCCAGGCTCGTTGCATTGTACCCGAAGGTCGTCCAGCTGCTAATATTACTTGGTTGATTGATAACCAGCCTGCTGATAAGCGCGTTGGTCCCTTAGATGTTACTTCTAATAATCCTAATGGTTTGGAATTATCCACCACTATCCAAGAGATTCAATGGACTTTGACTCCCGAAGATAATGGCCGTAAATTGGTTTGCCGTTCTCATCATCAAACAGATCGTGAAAATTTACCACCTCAAGAGGGTTCATTCAATTTGTTAGTGCGTTATTCTCCCATCCAACAGGAAGAAACACTCGTCTACGGCCTCTACCTAGACCAAACCGTTACCGTTAATCTGACCATTCGCTCAAATCCCGCACCCATTGTCGAATGGACTATTGATGGTAATGTGATACGTCAAGGTGAACAAGATGGTCGTTTCTCGGTATTTGAACCAGTCTACTTGGGACAAGACATGTACAATGTAACATTAATAATTGCCGGTTTAACCTTGGAAGATACAACGAAAACATACAATTTAAGAGCATCGAACGCATTGGGCTACGCAGACTATACCGTACGTATTAGTTCATCTGCCACACCACCAGCAAGTGGTTTAGAAATTGGTGCTATTGTTGGTATTGTTGTTGCGGTGGCAATACTTGTCTTAATCGTACTTTTGGTATTGTTTGCACGTGCCACTGGTAGATGGTGTTTTGGAGGAAAATCGGTTAAAATGTCAACCAATGAAACTGGTGACAACCAACAACATGGTCAAAGTGTGGCACTGTTGGAAACTCCTAATGGTGTCACCATCATTGGCAATAAACCATCTAATGGCAATGCTACGTTAACTAACTACAATCATGATCATGAACAAAACGAAGTGGAAAGACGCAATTTGCGCAATAGCGAAAATGAAGATGACTCATTTGAATATGGAACAGATCGTGAGAGTAGTGTTTACAATCCCACCACCATGCCATTACGTTCCGTAATGGCTCAGGCCGGTGGACGTAATTCTCAGAAAAATACCGATGCCGAAAATGCTCACGATCAATCGGATCTCTTGACTAAAGGCAATCAATTAGGCATACCCGAATCACGTTTCTCACGTTGGATACCCAAAGATCAACGTGAAATCTTAGAGAAACAAGCTAAAATAATGGCTGAACGTATGAAACCAAAAACACCAGAACCTAAACGTATTGCTGAAACGCCTGAAGAAACGACAACACCGAAAACACAATCACCAACGATATCGAGAATTAATGCTAATCAAACACCAGCATCAACAACGGCGGGGCAAATGAAACAAAATAATGTACCAACGGAAACGGAAATCTAG	MFQQLLNKMGLQQQKFYIIMCILAILTDSLARAQVTVEPNTAVLNEGDPTELLCRYAHHTITYCRIEIPGESKIFNLSPEWNKTPGFTYFGKGLQAGECGVSIQRVKALNNGQVKCNLGVEGEELSGTIDLVVALRPKQPLVELITKPDREGYFNAHSNFQARCIVPEGRPAANITWLIDNQPADKRVGPLDVTSNNPNGLELSTTIQEIQWTLTPEDNGRKLVCRSHHQTDRENLPPQEGSFNLLVRYSPIQQEETLVYGLYLDQTVTVNLTIRSNPAPIVEWTIDGNVIRQGEQDGRFSVFEPVYLGQDMYNVTLIIAGLTLEDTTKTYNLRASNALGYADYTVRISSSATPPASGLEIGAIVGIVVAVAILVLIVLLVLFARATGRWCFGGKSVKMSTNETGDNQQHGQSVALLETPNGVTIIGNKPSNGNATLTNYNHDHEQNEVERRNLRNSENEDDSFEYGTDRESSVYNPTTMPLRSVMAQAGGRNSQKNTDAENAHDQSDLLTKGNQLGIPESRFSRWIPKDQREILEKQAKIMAERMKPKTPEPKRIAETPEETTTPKTQSPTISRINANQTPASTTAGQMKQNNVPTETEI
LOC111691206	NC_060950	XP_023309627.1	fasciclin-3 isoform X4	368.2	5.04	6.62	6.44	ATGTTTCAACAATTATTAAACAAAATGGGTCTCCAGCAGCAAAAATTCTATATAATTATGTGTATTTTAGCCATTTTAACAGATTCACTGGCACGTGCACAAGTCACTGTTGAACCCAATACAGCTGTATTAAACGAAGGCGATCCCACAGAATTGTTGTGTCGTTATGCACATCATACAATAACATATTGTCGAATTGAAATACCTGGTGAATCGAAAATATTTAATTTATCTCCTGAATGGAATAAAACTCCTGGGTTTACGTACTTTGGTAAAGGTTTGCAAGCTGGCGAGTGTGGTGTTAGCATACAACGTGTCAAGGCTCTAAATAATGGTCAGGTCAAGTGTAATCTAGGCGTTGAGGGTGAAGAATTATCGGGCACAATTGATTTGGTGGTAGCATTACGTCCCAAACAACCTTTGGTTGAATTGATTACCAAACCCGACCGTGAAGGTTATTTCAATGCTCACAGCAATTTCCAGGCTCGTTGCATTGTACCCGAAGGTCGTCCAGCTGCTAATATTACTTGGTTGATTGATAACCAGCCTGCTGATAAGCGCGTTGGTCCCTTAGATGTTACTTCTAATAATCCTAATGGTTTGGAATTATCCACCACTATCCAAGAGATTCAATGGACTTTGACTCCCGAAGATAATGGCCGTAAATTGGTTTGCCGTTCTCATCATCAAACAGATCGTGAAAATTTACCACCTCAAGAGGGTTCATTCAATTTGTTAGTGCGTTATTCTCCCATCCAACAGGAAGAAACACTCGTCTACGGCCTCTACCTAGACCAAACCGTTACCGTTAATCTGACCATTCGCTCAAATCCCGCACCCATTGTCGAATGGACTATTGATGGTAATGTGATACGTCAAGGTGAACAAGATGGTCGTTTCTCGGTATTTGAACCAGTCTACTTGGGACAAGACATGTACAATGTAACATTAATAATTGCCGGTTTAACCTTGGAAGATACAACGAAAACATACAATTTAAGAGCATCGAACGCATTGGGCTACGCAGACTATACCGTACGTATTAGTTCATCTGCCACACCACCAGCAAGTGGTTTAGAAATTGGTGCTATTGTTGGTATTGTTGTTGCGGTGGCAATACTTGTCTTAATCGTACTTTTGGTATTGTTTGCACGTGCCACTGGTAGATGGTGTTTTGGAGGAGCTACACTTAACACCGATATTGGTCCTGACTCTGAAGCCCAAATAAATCCCCAACACAATGATGATTTCGATGGTAGAGAATTCAATAATGGTGAGGAACACATTGACACAACACACCAAACAGAAGAACCCACTCCCCCTGTAACCGATAAACTAGAGACCCAAAAGAAGGCTGATCTCAAAAATAATGGCTCAAAGACCTTAACAACAACGACCCCTGCCACAAATGGTAATGGACATGCTGCAGAAAATAAAACAAATACATCGGTCTAA	MFQQLLNKMGLQQQKFYIIMCILAILTDSLARAQVTVEPNTAVLNEGDPTELLCRYAHHTITYCRIEIPGESKIFNLSPEWNKTPGFTYFGKGLQAGECGVSIQRVKALNNGQVKCNLGVEGEELSGTIDLVVALRPKQPLVELITKPDREGYFNAHSNFQARCIVPEGRPAANITWLIDNQPADKRVGPLDVTSNNPNGLELSTTIQEIQWTLTPEDNGRKLVCRSHHQTDRENLPPQEGSFNLLVRYSPIQQEETLVYGLYLDQTVTVNLTIRSNPAPIVEWTIDGNVIRQGEQDGRFSVFEPVYLGQDMYNVTLIIAGLTLEDTTKTYNLRASNALGYADYTVRISSSATPPASGLEIGAIVGIVVAVAILVLIVLLVLFARATGRWCFGGATLNTDIGPDSEAQINPQHNDDFDGREFNNGEEHIDTTHQTEEPTPPVTDKLETQKKADLKNNGSKTLTTTTPATNGNGHAAENKTNTSV
LOC111691206	NC_060950	XP_023309626.2	fasciclin-3 isoform X2	181.95	2.14	2.82	2.73	ATGTTTCAACAATTATTAAACAAAATGGGTCTCCAGCAGCAAAAATTCTATATAATTATGTGTATTTTAGCCATTTTAACAGATTCACTGGCACGTGCACAAGTCACTGTTGAACCCAATACAGCTGTATTAAACGAAGGCGATCCCACAGAATTGTTGTGTCGTTATGCACATCATACAATAACATATTGTCGAATTGAAATACCTGGTGAATCGAAAATATTTAATTTATCTCCTGAATGGAATAAAACTCCTGGGTTTACGTACTTTGGTAAAGGTTTGCAAGCTGGCGAGTGTGGTGTTAGCATACAACGTGTCAAGGCTCTAAATAATGGTCAGGTCAAGTGTAATCTAGGCGTTGAGGGTGAAGAATTATCGGGCACAATTGATTTGGTGGTAGCATTACGTCCCAAACAACCTTTGGTTGAATTGATTACCAAACCCGACCGTGAAGGTTATTTCAATGCTCACAGCAATTTCCAGGCTCGTTGCATTGTACCCGAAGGTCGTCCAGCTGCTAATATTACTTGGTTGATTGATAACCAGCCTGCTGATAAGCGCGTTGGTCCCTTAGATGTTACTTCTAATAATCCTAATGGTTTGGAATTATCCACCACTATCCAAGAGATTCAATGGACTTTGACTCCCGAAGATAATGGCCGTAAATTGGTTTGCCGTTCTCATCATCAAACAGATCGTGAAAATTTACCACCTCAAGAGGGTTCATTCAATTTGTTAGTGCGTTATTCTCCCATCCAACAGGAAGAAACACTCGTCTACGGCCTCTACCTAGACCAAACCGTTACCGTTAATCTGACCATTCGCTCAAATCCCGCACCCATTGTCGAATGGACTATTGATGGTAATGTGATACGTCAAGGTGAACAAGATGGTCGTTTCTCGGTATTTGAACCAGTCTACTTGGGACAAGACATGTACAATGTAACATTAATAATTGCCGGTTTAACCTTGGAAGATACAACGAAAACATACAATTTAAGAGCATCGAACGCATTGGGCTACGCAGACTATACCGTACGTATTAGTTCATCTGCCACACCACCAGCAAGTGGTTTAGAAATTGGTGCTATTGTTGGTATTGTTGTTGCGGTGGCAATACTTGTCTTAATCGTACTTTTGGTATTGTTTGCACGTGCCACTGGTAGATGGTGTTTTGGAGGAAAATCGGTTAAAATGTCAACCAATGAAACTAGTGACACTGAAAGTGCTGACGTTAAGGCAACATCGACAGCAACAACTGCAACCACAGCCGCTGTATCGGAATTGGATGCAAATGCCCCAGTGAATAATGAAAATGCCACCAACAATGCTGACAATAAAAAGTCAAAACGTTTACCCTCATTTGCAGCCATCTTTAAACGTATGAATGAAAGAGATACTTCAAACAAACGAAAGAACTACGAACAGGAAGTCAACAATGAAGGTGAAGGTTTAACACCGACAAATACAACAACAGCAGCAGGAACAACAACAGAAGCTAATGAACAATTGGCAACTGATGGTAACACCAATATAAACACTGATGGCAATGACAATCAACCCAAGGAAGACAAACAACTCGTCTATGCAGAACTTGTACTAAAACCCGCCGAAAACAATGAACCTTTACCAGCAAAAAGTTCAACCGAATATGCGGAAATAGTTTATGTGAAAAAGGACGAAAATCCCAAATAA	MFQQLLNKMGLQQQKFYIIMCILAILTDSLARAQVTVEPNTAVLNEGDPTELLCRYAHHTITYCRIEIPGESKIFNLSPEWNKTPGFTYFGKGLQAGECGVSIQRVKALNNGQVKCNLGVEGEELSGTIDLVVALRPKQPLVELITKPDREGYFNAHSNFQARCIVPEGRPAANITWLIDNQPADKRVGPLDVTSNNPNGLELSTTIQEIQWTLTPEDNGRKLVCRSHHQTDRENLPPQEGSFNLLVRYSPIQQEETLVYGLYLDQTVTVNLTIRSNPAPIVEWTIDGNVIRQGEQDGRFSVFEPVYLGQDMYNVTLIIAGLTLEDTTKTYNLRASNALGYADYTVRISSSATPPASGLEIGAIVGIVVAVAILVLIVLLVLFARATGRWCFGGKSVKMSTNETSDTESADVKATSTATTATTAAVSELDANAPVNNENATNNADNKKSKRLPSFAAIFKRMNERDTSNKRKNYEQEVNNEGEGLTPTNTTTAAGTTTEANEQLATDGNTNINTDGNDNQPKEDKQLVYAELVLKPAENNEPLPAKSSTEYAEIVYVKKDENPK
LOC111691205	NC_060954	XP_023309625.2	uncharacterized protein LOC111691205	289	2.78	3.61	3.56	ATGGTCTCTACACGTCAAATGGCCACGAGCAGCAGTAGCAGTGGTAGCAATGGCGGTGGTGGTAATAATACAACAAATTCCATCTTAAATAGCACTTCTTCGGAGGATACAAATTTGTTACGTCCCTCAGTGGTTACCAGACAATCTAATACAACAAGTGTTGTTAATACTATGCCTTCTTCTTCTTCATCATTAGCTGCAAAAACAACTGCTTCTCAAACAATAATAACAACAACTCAAACAGCAGTAGTAGCTGCTGTTGCTGCTACTTCGGCAAACGCTTTTACAACTAGTTGTGTACGACAAACGCAGGCGTTTAAAACTTATGGGATTACTACAAATTCTTCTACAACTGTTTGTCAGCAGCAGCAGCAGCAAACGTCTAATATAAATCTATTAGATTTACCCGAAGAGATATTAACTAAGATCTTAACATATATTGGTTATAAAAAAATTGGACAATTGCGAGTGGTTTCACACAAAATGAATGATGTCTGCATGCACATCTTAAATTCGACCTTTTCCAAGTTGATTACAAAAACGTATAATCGTTTTCAAGCCATTAAGGCAAATATGCCTAGACGTGAATCGGCCAGACGTAATCATCCACTTGCTTGCGAGTGTGATATTATAGAGACCTGCTATATGCGTCTATCACTCTTACAAATGACATTTGGCAAACATATCGAACGAGGACATTGCTGTTTTTTCCCGGGAGCAATTTTAGATGAGGTATATACTATATTAAATTATATTAAAAATACCCCATGTTTGGAGAGACCTTATCGTGTTACCGATGAACTCTTCGATTTATCCACCATGGCCATGGAATACTTTCGTGATCGCATAGAATCTACGTTGCCTGGTATTGCATATTTCAATAAGGATTTCTTTAAACTACCCACTACAACGAAAAGACCTTTAGTTATAGCCTCTGATTTAAATGATAGCCCTGATAGTTTACCTTCACCGCCACAAAGTAATATGGTTTTACGTAAAGGTATACGTAAAATCAAACAAGGCATGAAAATCTACAATAATCAATTATCTGTTCTACGCAATGAATTACGCACTTGTAAACGTAAATCGGTGGAACAGGGCAAACAAATAGCTGAACAGCAAAAACTTTTAGCCGAACAGCGTAAACAAACTCTGGAGTATGCCAATCGTTTGGATGAGAATGATAAAAAGAATGAGGAAATGTCACGCAAGTTTTCGACACTATTACAGGAACTTAACAAATGTAAAACCGAATTACAATATTGGCGCTCTAAAAGTCCGGCCATACCGACTTGTAACTCATGCGGTCACAAAGTAACACCCATACTACCGCCCGAAGACTATCAGGCTCTCATTAATCAGGGAGTAAAACCTGAAGATATTATACTTAATTTAAACGATGATACCGATGCTGAAAGTGATGTCAGCATGAACGATAGTGGCTGTAATAATTTAAGTAATGAATTTGTATTTCCCGATGAGGCAACCACCGCCAAATTATTGGCTGTCAATACAGCTACAAAAAATCTTAAACGACAACATACAACAACAACAACACCAACGTCCAATATACATATAATAAATAATAGTAATAGTAGTAATAGTGCAACAACAACAACAACAAAATTAACACAAGACAACGAAACAACAGAGTTAACAGAATTTTATGAACTAAATGATGAGGCTTCAACCAGTTCAAGTGCTTTTATAGCAACTGCTGGCTATTCAACAAGATTATTTTATGGTTCTATGGGAACAGCAACAACAACAACAACAGCACCAACATCAACAACCTTACATAGAAGTGTTATTGTCTCACCAACTTCTTCAAGCCAAGTTAAATGTATTGTTAATAATACCGAACAACAACAGCAGCAGCAGCTGCAACAGCAACAGCAACATACTGCAGCAAATATTGTTAGTGTTACTGAGTGTGTTGCTAATAATGCTGCAACTTCCGTAGAGGAGGTTAACAGTCTACAGGCCATTTCATCGCATGAAACCAAGAAAGCACGTAGAGTACAAAAAACTACTAGATGTTTAACGAACTCTAGTAATAAACGTAAATAA	MVSTRQMATSSSSSGSNGGGGNNTTNSILNSTSSEDTNLLRPSVVTRQSNTTSVVNTMPSSSSSLAAKTTASQTIITTTQTAVVAAVAATSANAFTTSCVRQTQAFKTYGITTNSSTTVCQQQQQQTSNINLLDLPEEILTKILTYIGYKKIGQLRVVSHKMNDVCMHILNSTFSKLITKTYNRFQAIKANMPRRESARRNHPLACECDIIETCYMRLSLLQMTFGKHIERGHCCFFPGAILDEVYTILNYIKNTPCLERPYRVTDELFDLSTMAMEYFRDRIESTLPGIAYFNKDFFKLPTTTKRPLVIASDLNDSPDSLPSPPQSNMVLRKGIRKIKQGMKIYNNQLSVLRNELRTCKRKSVEQGKQIAEQQKLLAEQRKQTLEYANRLDENDKKNEEMSRKFSTLLQELNKCKTELQYWRSKSPAIPTCNSCGHKVTPILPPEDYQALINQGVKPEDIILNLNDDTDAESDVSMNDSGCNNLSNEFVFPDEATTAKLLAVNTATKNLKRQHTTTTTPTSNIHIINNSNSSNSATTTTTKLTQDNETTELTEFYELNDEASTSSSAFIATAGYSTRLFYGSMGTATTTTTAPTSTTLHRSVIVSPTSSSQVKCIVNNTEQQQQQQLQQQQQHTAANIVSVTECVANNAATSVEEVNSLQAISSHETKKARRVQKTTRCLTNSSNKRK
LOC111691204	NC_060950	XP_023309624.1	cytochrome b-c1 complex subunit Rieske, mitochondrial isoform X2	25457	724.99	925.49	927.43	ATGATTAACGCCGTGTCGCGTGCTTATTTACGTGCTAGCACACAAGCTGTACCCAATGGTTTGAAACCTGCCGTCCTCAGTGCGGCTCAGGCCCTTCAACAAGTTCGTTTGGCCCACACCGATTTGCAGGCCCCTGACTTCTCGCCCTACCGTCGTGAGTCGGTCCAAACTGCCAGCCGTAAAAATACCAATTCCGAAGAACGCAAAGCCTTCTCTTATATGTTGGTAGGTGCTGGTGCTGTCGGTGGTGCTTATGCCGCTAAGGGTTTAGTTACTGCTTTCGTCAGCTCCATGAGCGCTACTGCTGATGTTTTGGCTATGGCCAAGATTGAAATCAAATTGGCTGATATTCCCGAAGGCAAGTCAGTCACTTTCAAATGGCGTGGTAAACCATTGTTCATTCGCCATCGTACCGCTGGAGAAATCAGCACCGAACGTAATGTACCCACTGCTACGTTGCGTGATCCTGAAGCTGATGATCAACGTGTCATTAAGCCTGAATGGTTAGTTGTCATTGGTGTCTGCACACATTTGGGTTGTGTACCAATTGCAAATGCTGGTGATTTTGGTGGCTACTATTGCCCTTGCCACGGTTCTCACTACGATGCTTCCGGTCGTATACGTAAAGGTCCCGCTCCCTTGAACTTGGAAGTACCAACACACAGCTTCCCCGATGAGGGTACATTGGTTGTAGGTTAA	MINAVSRAYLRASTQAVPNGLKPAVLSAAQALQQVRLAHTDLQAPDFSPYRRESVQTASRKNTNSEERKAFSYMLVGAGAVGGAYAAKGLVTAFVSSMSATADVLAMAKIEIKLADIPEGKSVTFKWRGKPLFIRHRTAGEISTERNVPTATLRDPEADDQRVIKPEWLVVIGVCTHLGCVPIANAGDFGGYYCPCHGSHYDASGRIRKGPAPLNLEVPTHSFPDEGTLVVG
LOC111691204	NC_060950	XP_023309623.1	cytochrome b-c1 complex subunit Rieske, mitochondrial isoform X1	28201	722.51	967.29	924.26	ATGATTAACGCCGTGTCGCGTGCTTATTTACGTGCTAGCACACAAGCTGTACCCAATGGTTTGAAACCTGCCGTCCTCAGTGCGGCTCAGGGTAAGAAAGTTGTGGTGCCCACCAACACGGATAAAAATGCTCCTTGCGGCAATACCAAAGCTGTGACAGGATTACAAACCCTTCAACAAGTTCGTTTGGCCCACACCGATTTGCAGGCCCCTGACTTCTCGCCCTACCGTCGTGAGTCGGTCCAAACTGCCAGCCGTAAAAATACCAATTCCGAAGAACGCAAAGCCTTCTCTTATATGTTGGTAGGTGCTGGTGCTGTCGGTGGTGCTTATGCCGCTAAGGGTTTAGTTACTGCTTTCGTCAGCTCCATGAGCGCTACTGCTGATGTTTTGGCTATGGCCAAGATTGAAATCAAATTGGCTGATATTCCCGAAGGCAAGTCAGTCACTTTCAAATGGCGTGGTAAACCATTGTTCATTCGCCATCGTACCGCTGGAGAAATCAGCACCGAACGTAATGTACCCACTGCTACGTTGCGTGATCCTGAAGCTGATGATCAACGTGTCATTAAGCCTGAATGGTTAGTTGTCATTGGTGTCTGCACACATTTGGGTTGTGTACCAATTGCAAATGCTGGTGATTTTGGTGGCTACTATTGCCCTTGCCACGGTTCTCACTACGATGCTTCCGGTCGTATACGTAAAGGTCCCGCTCCCTTGAACTTGGAAGTACCAACACACAGCTTCCCCGATGAGGGTACATTGGTTGTAGGTTAA	MINAVSRAYLRASTQAVPNGLKPAVLSAAQGKKVVVPTNTDKNAPCGNTKAVTGLQTLQQVRLAHTDLQAPDFSPYRRESVQTASRKNTNSEERKAFSYMLVGAGAVGGAYAAKGLVTAFVSSMSATADVLAMAKIEIKLADIPEGKSVTFKWRGKPLFIRHRTAGEISTERNVPTATLRDPEADDQRVIKPEWLVVIGVCTHLGCVPIANAGDFGGYYCPCHGSHYDASGRIRKGPAPLNLEVPTHSFPDEGTLVVG
LOC111691189	NC_060953	XP_023309615.2	glutactin	28	0.28	0.31	0.36	ATGTTGAAATTAAGGGTTTTATGTTTAGTTCTTTTGATCCTGGTGATCTCTAGTTTGTGCGCAGAAGCTCAACAACAGCAAAATAAACGGAAGCGGGGTTCTCAAAAGGTTCAACAACAACAACAAAATTTAAATAGGCCACAAAACAATAAACAAAAGGGGAATAAGATTAATAAAGTTCCCATCAAAAACAATAAGAATAGACAAGAGAAGCCTTTAAAGAAAGTCAAAGATGATGTTACACAATTAATACCCGGACTGGGTTCGGTGAAGGGACGTACTTTCAAGTCAGAGTGGAGTGGTAAAACTATTTTCCAATTTTTGGACATTCCCTATGCCAAAGCTCCATCTGGTTCTTTGAGATTTAAGGCACCTGTGCCCGTCACTCCCTGGTCCAATGTGTTAAGTGCAGATAAACCCCATCACGGCTGTCCTTCTCTGCAGGATTTGGTCAGCTACGAAGCACTAAAAGCGAAAAAAATCAATGTGGAAGACTGTTTAAGATTGACCGTAAATACAAAGTCAGTTACTGGCAATTCCCCTGTTATGGTTTATGTCCATGGAGATTTCTTATATGATGGTAGTAGCTTAGAAGCTGCCCCAGGATATCTTTTAGAAGAAGATGTCGTTTTGGTTTCTGTGCGATATCGTCTGGGTCCTTTCGGATTTTTGTCCACAATGACAGACGATATACCTGGAAACGCTGGAGTTAAGGATGTTGTGTTAGCATTGCAATGGATACAGGATCATATTTCAGCATTCGGAGGTGATCCCACGCGTGTCACTTTGTTTGGTCAAGTTGCTGGTGCAGCTCTCATCAATGTGCTTACCATGAGTCCAGCCGTTCCAGAAGGTCTTTTCCACCGTGTAATCTATCATTCGGCTTCCGCTTTATCTCCTGCATTCATTACTGACAATCCTTTGCCATCAGCTAAGGATATTGGTAAAATAGCTGGTTGCAAGACTGTAAACAAAGTCGATTCTCTTAACAAATGTTTGCGTAAGCTAAACGCTACTGAATTGTTAGAAGCCTTCAATGTACACAGTACTTCCAAGTTAAGTCAAGGAGTAGGTGCGTCTGGTGCTGTACAATTTGTTGTCGGTGGTCCTTCGGGGATATTGCCTCAATACCCTGCTAAAATACTAACATCTGGAAATTTCAAAGCCTACCCCACTATGGGCGGTAGTGTTAAGAATGGTGGCACTTTTATATTAAGAGATATTTATACGGATATCTTTAACGAAACTATTATCGATGACACCATGAACGGCATAGACTACATAAATCTTATTATATCACAAACCAATGGTGCTGATCCCACTGAGGCTTGGAAGAAGTTTGCCGAGGAAGAAGTATTCACTCCCGAAATAATTAAAAATGGTACATTCCATGCCATGACTCCAGGTTTAATTGATTTGTGTAGTACTATTGCTTTTAAAAATCCAGTTTTGTTGGCCCTACAAGGCAACGCCCAAAAATTGCCCAATAGTACATATTTATACTCATTTGACTATGAAGGCGAGTTAAACCGTTACACAACATCTGATAATGCTGATTATGATATCAATGAGATGCCGTTCGATTTGGGTGTTTCTCTAACTGACGACAATCTCTATTTGTTCCCTTGGCCAAGATTTCTCTTACTCAACTCAAATCGTGACATTAAGATTGCTAAGCGCATGGTCTCATTTTGGACTTCGTTTGCTGCCACTGGTAAGCCATCCGCTCCCAATGTTCCAAAATGGCCTGCAATGAACGATGAGACGGGTCCATATATGAAAATTGGAAAAACCGTTTCGATTGGTGAAAATTATATCGATGAATTTACTGCTGCTGTGAAAGAAAACGCCGATGGTTATAATCTCGTCAACGAAGAATTCTTTGACAGTTTAGTCGATATTACTGAAAATAATGAAGGCGATCAAAATGCTGATCAAACGGAGACAGACAATGAAGAGGGTCGTGGCAATATTGTCTTAATAGCCAAAAGGACAAAAAAAATTTAA	MLKLRVLCLVLLILVISSLCAEAQQQQNKRKRGSQKVQQQQQNLNRPQNNKQKGNKINKVPIKNNKNRQEKPLKKVKDDVTQLIPGLGSVKGRTFKSEWSGKTIFQFLDIPYAKAPSGSLRFKAPVPVTPWSNVLSADKPHHGCPSLQDLVSYEALKAKKINVEDCLRLTVNTKSVTGNSPVMVYVHGDFLYDGSSLEAAPGYLLEEDVVLVSVRYRLGPFGFLSTMTDDIPGNAGVKDVVLALQWIQDHISAFGGDPTRVTLFGQVAGAALINVLTMSPAVPEGLFHRVIYHSASALSPAFITDNPLPSAKDIGKIAGCKTVNKVDSLNKCLRKLNATELLEAFNVHSTSKLSQGVGASGAVQFVVGGPSGILPQYPAKILTSGNFKAYPTMGGSVKNGGTFILRDIYTDIFNETIIDDTMNGIDYINLIISQTNGADPTEAWKKFAEEEVFTPEIIKNGTFHAMTPGLIDLCSTIAFKNPVLLALQGNAQKLPNSTYLYSFDYEGELNRYTTSDNADYDINEMPFDLGVSLTDDNLYLFPWPRFLLLNSNRDIKIAKRMVSFWTSFAATGKPSAPNVPKWPAMNDETGPYMKIGKTVSIGENYIDEFTAAVKENADGYNLVNEEFFDSLVDITENNEGDQNADQTETDNEEGRGNIVLIAKRTKKI
LOC111691182	NC_060953	XP_023309607.2	lysosome-associated membrane glycoprotein 5	59	1.34	2.01	1.71	ATGACCAAATTCTTAAATTTTTTGAGTCAATCAAAACTAACGTCACTACGCTATGAATTTTTGATAATTACAAGTATACTTTTCTCTTTAATGGTTACATGCTGTCAAGGTCTGCAGCTAAGCGCATTTACTACCAAAACTCCCAGGGTTACCAAGTACACAACTAAATCACCAGCGTCTTCTTCTATGAATCATGATGCCACAACTTCCCTTTATCGCTTTAACGCCACTAATGGTATTACTTGCATACTCATTAGTGTTGATGGATTAATTAGTATTAAATATCGAAACAAACTAAATGAAGATGTCGAGGCTGATCTATATTTACCCGACGATCCTGTCTTAAATGGCGAATGTGTCGAATCAAATTTGGAGATATTGTCATTAGAATTTAAGGGATTTAAATTGCAAATGACATTTAGAAAGTCATCTGGTGGCGAAGGATGGTATATCAATCTATTTGAACTGAGTTATTCATCATCAAATTCATTATTTGAACATCCAGATCGTCCTGGATTAGACGTTAAGTTAACATCACCTTCACATACACCCATGTACTTCCCAACGCCAGTGGGTAAATCTTATGTCTGCGATAAAGAACAAACAGTTGTAATGTATGCACCATTGGACTCAGGAGACCAGTCAGGTCATATTGCACGCTTATATCTAAGGGATTTACATATGCAGAGTTTTATGTTTAAGGAGAGCGGCAATTGGGGACCATCATTTCATTGCAGCGCTACGGGTTCATACAGGGATGAAACTGCGCCATTGGCAGTGGGAACTGCTCTAGCGATAGCGGTACTATTAACAATTTCCGGTTATGGTGGATGGAGATATTTTAAAATTAAAAAGGTGCAATATGGCACTATGGAGTAA	MTKFLNFLSQSKLTSLRYEFLIITSILFSLMVTCCQGLQLSAFTTKTPRVTKYTTKSPASSSMNHDATTSLYRFNATNGITCILISVDGLISIKYRNKLNEDVEADLYLPDDPVLNGECVESNLEILSLEFKGFKLQMTFRKSSGGEGWYINLFELSYSSSNSLFEHPDRPGLDVKLTSPSHTPMYFPTPVGKSYVCDKEQTVVMYAPLDSGDQSGHIARLYLRDLHMQSFMFKESGNWGPSFHCSATGSYRDETAPLAVGTALAIAVLLTISGYGGWRYFKIKKVQYGTME
LOC111691159	NC_060953	XP_023309599.1	long-chain-fatty-acid--CoA ligase 5 isoform X3	356.11	3.61	5.03	4.62	ATGTCTTGCTGCGGTCAAGTAACTACAATACGTGTACCCATTGAAATGGGTGCTCAGAGTGATGTTTTAAAGGGTCCTGAACAAATTCATGTTTCAAAATTTTATAAAGAGTCTAAGAATGGAAAATTCGTGTCATATATCACAGAGAATGTACGTACATTATATCACACATTTCGTGAAGGTGCTTATGCCTCCAATAATGGACCCTGTCTAGGATGGCGTGAGACATTATCATCACCATATCAGTGGATCAATTACGATGAAGCCTTATTACGTGCTAAAAATTTTGGTTCGGGGCTGCTTGCTTTAGGTGCACGGCCCAAACAGTTAATTGGCATCTATTCACAAAATCGACCGGAATGGATTTTATATGAACAGGGCTGTTACTGTTTTTCGCTAGTAGTAGTGCCGCTCTATGATACACTAGGACCAGATGCATGTGCTTTTATTATACGACAGACTGAAATGTCGATCGTGGTTGTAGAAGACGATGCCAAAGCAATTATGTTGCTGGATAAGGCTCCTCGCTCCTTGAAAATAATCGTGGCTGTAAAGCCAATCAGGCAAACAACATTGGAAAAGGCACGCAGCCGTGGCATACAGATTTTTTCATTTATAGACGTTGAAAAACTTGGTGCCAAAAACAACCATGTTGAAGTGCCGCCCACTACAGAAGATTTGTGCACGGTGTGCTACACATCCGGCACTACAGGCAATCCTAAAGGTGTAATGTTAACCCATGGCAATGTTGTGGCAGGTGTATGTTCAGTGATTTTACAGTTGGGTGATCATCGTATTCGTGCGGGCGATGTTATGATTTCTTTCCTGCCTTTGGCTCATATGTTCGAGCGTTGTTGTGAAAATGGCATGTACTACGTTGGTGGCTGTGTAGGATTCTATTCGGGAGATGTTAAAGAATTGACGAATGATCTAAAAATGCTCAAGCCAACTGTAATGCCCGCCGTGCCTCGTCTTTTAAATCGTGTCTACGATAAAATTCAAAATGAAATAGCTGCCTCGTCCATTAAAAGAGCTTTATTCAACATGGCTTTAAAAGCCAAAGAGAAAGAAATATCGAGGGGTATATTAAGGCGCAATGGTTGTTGGGATAAAATGGTCTTCAAAAAAGTCCATCAAGCTTTCGGTGGAAATTTGAGATTAATGGTAGTCGGTTCTGCTCCCTTGGCTGGCAACGTTTTAACATTTATGCGCTGTGCTTTGGGATGTTTAGTTGTGGAGGGCTATGGTCAAACTGAATGTACTGGAGCTATTACTTTAACAGTACAGGGTGACTATATACCTAATCATGTTGGTCCACCTGTGTCCTGTAACGCGGTCAAGTTAGTAGATGTGCCAGAAATGGAGTACTATGCAAATCAAAATACTGGTGAAGTTTGTGTTCGAGGTTCTAACGTGTTCCATGGGTACTATAAAGATCCTGAAAGAACTGCCGAGGCCATCGATACTGAGGGTTGGCATCATACAGGTGACGTTGGCATGTGGTTACCGAATGGAACCTTGCGAATTATTGATCGTCGTAAGCATATCTTCAAACTGAGCCAGGGCGAATACATTGTACCCGAAAAAATTGAAAATATTTATACTTTGAGTCAATATGTCAATCAAGTTTTTGTATACGGAGAAAGTCTAAAGAGTTGCATAGTGGCTGTAGTAGTGCCAGATGTGGATGTTTTAAAACAATGGGCCACAGAGAATAATGTGCGTGGTACCTTGTCGGTTTTGTGCAATAATCCTGACGTTAAAAATCTTATACTGACAGACATGTTGAAATATGGTAAACAAAGTGGATTGAAATCATTTGAACAGGTGAAAGACATTTATTTACATCCTGATCCATTTTCAGTACAAAATGGTTTATTGACTCCGACTTTCAAATCGAAACGGCCACAATTGAAAAGTTACTTTAAACCCCAACTGGAGGATATGTATAAACATTTAGATTAA	MSCCGQVTTIRVPIEMGAQSDVLKGPEQIHVSKFYKESKNGKFVSYITENVRTLYHTFREGAYASNNGPCLGWRETLSSPYQWINYDEALLRAKNFGSGLLALGARPKQLIGIYSQNRPEWILYEQGCYCFSLVVVPLYDTLGPDACAFIIRQTEMSIVVVEDDAKAIMLLDKAPRSLKIIVAVKPIRQTTLEKARSRGIQIFSFIDVEKLGAKNNHVEVPPTTEDLCTVCYTSGTTGNPKGVMLTHGNVVAGVCSVILQLGDHRIRAGDVMISFLPLAHMFERCCENGMYYVGGCVGFYSGDVKELTNDLKMLKPTVMPAVPRLLNRVYDKIQNEIAASSIKRALFNMALKAKEKEISRGILRRNGCWDKMVFKKVHQAFGGNLRLMVVGSAPLAGNVLTFMRCALGCLVVEGYGQTECTGAITLTVQGDYIPNHVGPPVSCNAVKLVDVPEMEYYANQNTGEVCVRGSNVFHGYYKDPERTAEAIDTEGWHHTGDVGMWLPNGTLRIIDRRKHIFKLSQGEYIVPEKIENIYTLSQYVNQVFVYGESLKSCIVAVVVPDVDVLKQWATENNVRGTLSVLCNNPDVKNLILTDMLKYGKQSGLKSFEQVKDIYLHPDPFSVQNGLLTPTFKSKRPQLKSYFKPQLEDMYKHLD
LOC111691159	NC_060953	XP_023309597.1	long-chain-fatty-acid--CoA ligase 5 isoform X2	356.11	3.54	4.94	4.53	ATGTCTTGCTGCGGTCAAGTAACTACAATACGTGTACCCATTGAAATGGGTGCTCAGAGTGATGTTTTAAAGATAAAATATGATCCTCGTCTAGATATAAATCGTCGGGGTCCTGAACAAATTCATGTTTCAAAATTTTATAAAGAGTCTAAGAATGGAAAATTCGTGTCATATATCACAGAGAATGTACGTACATTATATCACACATTTCGTGAAGGTGCTTATGCCTCCAATAATGGACCCTGTCTAGGATGGCGTGAGACATTATCATCACCATATCAGTGGATCAATTACGATGAAGCCTTATTACGTGCTAAAAATTTTGGTTCGGGGCTGCTTGCTTTAGGTGCACGGCCCAAACAGTTAATTGGCATCTATTCACAAAATCGACCGGAATGGATTTTATATGAACAGGGCTGTTACTGTTTTTCGCTAGTAGTAGTGCCGCTCTATGATACACTAGGACCAGATGCATGTGCTTTTATTATACGACAGACTGAAATGTCGATCGTGGTTGTAGAAGACGATGCCAAAGCAATTATGTTGCTGGATAAGGCTCCTCGCTCCTTGAAAATAATCGTGGCTGTAAAGCCAATCAGGCAAACAACATTGGAAAAGGCACGCAGCCGTGGCATACAGATTTTTTCATTTATAGACGTTGAAAAACTTGGTGCCAAAAACAACCATGTTGAAGTGCCGCCCACTACAGAAGATTTGTGCACGGTGTGCTACACATCCGGCACTACAGGCAATCCTAAAGGTGTAATGTTAACCCATGGCAATGTTGTGGCAGGTGTATGTTCAGTGATTTTACAGTTGGGTGATCATCGTATTCGTGCGGGCGATGTTATGATTTCTTTCCTGCCTTTGGCTCATATGTTCGAGCGTTGTTGTGAAAATGGCATGTACTACGTTGGTGGCTGTGTAGGATTCTATTCGGGAGATGTTAAAGAATTGACGAATGATCTAAAAATGCTCAAGCCAACTGTAATGCCCGCCGTGCCTCGTCTTTTAAATCGTGTCTACGATAAAATTCAAAATGAAATAGCTGCCTCGTCCATTAAAAGAGCTTTATTCAACATGGCTTTAAAAGCCAAAGAGAAAGAAATATCGAGGGGTATATTAAGGCGCAATGGTTGTTGGGATAAAATGGTCTTCAAAAAAGTCCATCAAGCTTTCGGTGGAAATTTGAGATTAATGGTAGTCGGTTCTGCTCCCTTGGCTGGCAACGTTTTAACATTTATGCGCTGTGCTTTGGGATGTTTAGTTGTGGAGGGCTATGGTCAAACTGAATGTACTGGAGCTATTACTTTAACAGTACAGGGTGACTATATACCTAATCATGTTGGTCCACCTGTGTCCTGTAACGCGGTCAAGTTAGTAGATGTGCCAGAAATGGAGTACTATGCAAATCAAAATACTGGTGAAGTTTGTGTTCGAGGTTCTAACGTGTTCCATGGGTACTATAAAGATCCTGAAAGAACTGCCGAGGCCATCGATACTGAGGGTTGGCATCATACAGGTGACGTTGGCATGTGGTTACCGAATGGAACCTTGCGAATTATTGATCGTCGTAAGCATATCTTCAAACTGAGCCAGGGCGAATACATTGTACCCGAAAAAATTGAAAATATTTATACTTTGAGTCAATATGTCAATCAAGTTTTTGTATACGGAGAAAGTCTAAAGAGTTGCATAGTGGCTGTAGTAGTGCCAGATGTGGATGTTTTAAAACAATGGGCCACAGAGAATAATGTGCGTGGTACCTTGTCGGTTTTGTGCAATAATCCTGACGTTAAAAATCTTATACTGACAGACATGTTGAAATATGGTAAACAAAGTGGATTGAAATCATTTGAACAGGTGAAAGACATTTATTTACATCCTGATCCATTTTCAGTACAAAATGGTTTATTGACTCCGACTTTCAAATCGAAACGGCCACAATTGAAAAGTTACTTTAAACCCCAACTGGAGGATATGTATAAACATTTAGATTAA	MSCCGQVTTIRVPIEMGAQSDVLKIKYDPRLDINRRGPEQIHVSKFYKESKNGKFVSYITENVRTLYHTFREGAYASNNGPCLGWRETLSSPYQWINYDEALLRAKNFGSGLLALGARPKQLIGIYSQNRPEWILYEQGCYCFSLVVVPLYDTLGPDACAFIIRQTEMSIVVVEDDAKAIMLLDKAPRSLKIIVAVKPIRQTTLEKARSRGIQIFSFIDVEKLGAKNNHVEVPPTTEDLCTVCYTSGTTGNPKGVMLTHGNVVAGVCSVILQLGDHRIRAGDVMISFLPLAHMFERCCENGMYYVGGCVGFYSGDVKELTNDLKMLKPTVMPAVPRLLNRVYDKIQNEIAASSIKRALFNMALKAKEKEISRGILRRNGCWDKMVFKKVHQAFGGNLRLMVVGSAPLAGNVLTFMRCALGCLVVEGYGQTECTGAITLTVQGDYIPNHVGPPVSCNAVKLVDVPEMEYYANQNTGEVCVRGSNVFHGYYKDPERTAEAIDTEGWHHTGDVGMWLPNGTLRIIDRRKHIFKLSQGEYIVPEKIENIYTLSQYVNQVFVYGESLKSCIVAVVVPDVDVLKQWATENNVRGTLSVLCNNPDVKNLILTDMLKYGKQSGLKSFEQVKDIYLHPDPFSVQNGLLTPTFKSKRPQLKSYFKPQLEDMYKHLD
LOC111691159	NC_060953	XP_023309593.1	long-chain-fatty-acid--CoA ligase 5 isoform X1	339.83	3.2	4.41	4.09	ATGTCGCCAGAAAAGTCAATTTGGGCATACGTTAATCACTTCATAATGAGCAACATTTCATATTTATTTGATGAAATTGATGGATATCTTTACTATTTTGGAGGTACAGCTGGAGTTTTAACCCTTACAGGTATAGCTGCTGCTTCAGCTTATTATTTTGCTTCACGTCCCATACCGGAAAAACCATTAGTGCCTCTAGAGAATCAATCACCAATATTAGAAGGTCCTGAACAAATTCATGTTTCAAAATTTTATAAAGAGTCTAAGAATGGAAAATTCGTGTCATATATCACAGAGAATGTACGTACATTATATCACACATTTCGTGAAGGTGCTTATGCCTCCAATAATGGACCCTGTCTAGGATGGCGTGAGACATTATCATCACCATATCAGTGGATCAATTACGATGAAGCCTTATTACGTGCTAAAAATTTTGGTTCGGGGCTGCTTGCTTTAGGTGCACGGCCCAAACAGTTAATTGGCATCTATTCACAAAATCGACCGGAATGGATTTTATATGAACAGGGCTGTTACTGTTTTTCGCTAGTAGTAGTGCCGCTCTATGATACACTAGGACCAGATGCATGTGCTTTTATTATACGACAGACTGAAATGTCGATCGTGGTTGTAGAAGACGATGCCAAAGCAATTATGTTGCTGGATAAGGCTCCTCGCTCCTTGAAAATAATCGTGGCTGTAAAGCCAATCAGGCAAACAACATTGGAAAAGGCACGCAGCCGTGGCATACAGATTTTTTCATTTATAGACGTTGAAAAACTTGGTGCCAAAAACAACCATGTTGAAGTGCCGCCCACTACAGAAGATTTGTGCACGGTGTGCTACACATCCGGCACTACAGGCAATCCTAAAGGTGTAATGTTAACCCATGGCAATGTTGTGGCAGGTGTATGTTCAGTGATTTTACAGTTGGGTGATCATCGTATTCGTGCGGGCGATGTTATGATTTCTTTCCTGCCTTTGGCTCATATGTTCGAGCGTTGTTGTGAAAATGGCATGTACTACGTTGGTGGCTGTGTAGGATTCTATTCGGGAGATGTTAAAGAATTGACGAATGATCTAAAAATGCTCAAGCCAACTGTAATGCCCGCCGTGCCTCGTCTTTTAAATCGTGTCTACGATAAAATTCAAAATGAAATAGCTGCCTCGTCCATTAAAAGAGCTTTATTCAACATGGCTTTAAAAGCCAAAGAGAAAGAAATATCGAGGGGTATATTAAGGCGCAATGGTTGTTGGGATAAAATGGTCTTCAAAAAAGTCCATCAAGCTTTCGGTGGAAATTTGAGATTAATGGTAGTCGGTTCTGCTCCCTTGGCTGGCAACGTTTTAACATTTATGCGCTGTGCTTTGGGATGTTTAGTTGTGGAGGGCTATGGTCAAACTGAATGTACTGGAGCTATTACTTTAACAGTACAGGGTGACTATATACCTAATCATGTTGGTCCACCTGTGTCCTGTAACGCGGTCAAGTTAGTAGATGTGCCAGAAATGGAGTACTATGCAAATCAAAATACTGGTGAAGTTTGTGTTCGAGGTTCTAACGTGTTCCATGGGTACTATAAAGATCCTGAAAGAACTGCCGAGGCCATCGATACTGAGGGTTGGCATCATACAGGTGACGTTGGCATGTGGTTACCGAATGGAACCTTGCGAATTATTGATCGTCGTAAGCATATCTTCAAACTGAGCCAGGGCGAATACATTGTACCCGAAAAAATTGAAAATATTTATACTTTGAGTCAATATGTCAATCAAGTTTTTGTATACGGAGAAAGTCTAAAGAGTTGCATAGTGGCTGTAGTAGTGCCAGATGTGGATGTTTTAAAACAATGGGCCACAGAGAATAATGTGCGTGGTACCTTGTCGGTTTTGTGCAATAATCCTGACGTTAAAAATCTTATACTGACAGACATGTTGAAATATGGTAAACAAAGTGGATTGAAATCATTTGAACAGGTGAAAGACATTTATTTACATCCTGATCCATTTTCAGTACAAAATGGTTTATTGACTCCGACTTTCAAATCGAAACGGCCACAATTGAAAAGTTACTTTAAACCCCAACTGGAGGATATGTATAAACATTTAGATTAA	MSPEKSIWAYVNHFIMSNISYLFDEIDGYLYYFGGTAGVLTLTGIAAASAYYFASRPIPEKPLVPLENQSPILEGPEQIHVSKFYKESKNGKFVSYITENVRTLYHTFREGAYASNNGPCLGWRETLSSPYQWINYDEALLRAKNFGSGLLALGARPKQLIGIYSQNRPEWILYEQGCYCFSLVVVPLYDTLGPDACAFIIRQTEMSIVVVEDDAKAIMLLDKAPRSLKIIVAVKPIRQTTLEKARSRGIQIFSFIDVEKLGAKNNHVEVPPTTEDLCTVCYTSGTTGNPKGVMLTHGNVVAGVCSVILQLGDHRIRAGDVMISFLPLAHMFERCCENGMYYVGGCVGFYSGDVKELTNDLKMLKPTVMPAVPRLLNRVYDKIQNEIAASSIKRALFNMALKAKEKEISRGILRRNGCWDKMVFKKVHQAFGGNLRLMVVGSAPLAGNVLTFMRCALGCLVVEGYGQTECTGAITLTVQGDYIPNHVGPPVSCNAVKLVDVPEMEYYANQNTGEVCVRGSNVFHGYYKDPERTAEAIDTEGWHHTGDVGMWLPNGTLRIIDRRKHIFKLSQGEYIVPEKIENIYTLSQYVNQVFVYGESLKSCIVAVVVPDVDVLKQWATENNVRGTLSVLCNNPDVKNLILTDMLKYGKQSGLKSFEQVKDIYLHPDPFSVQNGLLTPTFKSKRPQLKSYFKPQLEDMYKHLD
LOC111691159	NC_060953	XP_023309588.1	long-chain-fatty-acid--CoA ligase 5 isoform X1	339.83	3.2	4.41	4.09	ATGTCGCCAGAAAAGTCAATTTGGGCATACGTTAATCACTTCATAATGAGCAACATTTCATATTTATTTGATGAAATTGATGGATATCTTTACTATTTTGGAGGTACAGCTGGAGTTTTAACCCTTACAGGTATAGCTGCTGCTTCAGCTTATTATTTTGCTTCACGTCCCATACCGGAAAAACCATTAGTGCCTCTAGAGAATCAATCACCAATATTAGAAGGTCCTGAACAAATTCATGTTTCAAAATTTTATAAAGAGTCTAAGAATGGAAAATTCGTGTCATATATCACAGAGAATGTACGTACATTATATCACACATTTCGTGAAGGTGCTTATGCCTCCAATAATGGACCCTGTCTAGGATGGCGTGAGACATTATCATCACCATATCAGTGGATCAATTACGATGAAGCCTTATTACGTGCTAAAAATTTTGGTTCGGGGCTGCTTGCTTTAGGTGCACGGCCCAAACAGTTAATTGGCATCTATTCACAAAATCGACCGGAATGGATTTTATATGAACAGGGCTGTTACTGTTTTTCGCTAGTAGTAGTGCCGCTCTATGATACACTAGGACCAGATGCATGTGCTTTTATTATACGACAGACTGAAATGTCGATCGTGGTTGTAGAAGACGATGCCAAAGCAATTATGTTGCTGGATAAGGCTCCTCGCTCCTTGAAAATAATCGTGGCTGTAAAGCCAATCAGGCAAACAACATTGGAAAAGGCACGCAGCCGTGGCATACAGATTTTTTCATTTATAGACGTTGAAAAACTTGGTGCCAAAAACAACCATGTTGAAGTGCCGCCCACTACAGAAGATTTGTGCACGGTGTGCTACACATCCGGCACTACAGGCAATCCTAAAGGTGTAATGTTAACCCATGGCAATGTTGTGGCAGGTGTATGTTCAGTGATTTTACAGTTGGGTGATCATCGTATTCGTGCGGGCGATGTTATGATTTCTTTCCTGCCTTTGGCTCATATGTTCGAGCGTTGTTGTGAAAATGGCATGTACTACGTTGGTGGCTGTGTAGGATTCTATTCGGGAGATGTTAAAGAATTGACGAATGATCTAAAAATGCTCAAGCCAACTGTAATGCCCGCCGTGCCTCGTCTTTTAAATCGTGTCTACGATAAAATTCAAAATGAAATAGCTGCCTCGTCCATTAAAAGAGCTTTATTCAACATGGCTTTAAAAGCCAAAGAGAAAGAAATATCGAGGGGTATATTAAGGCGCAATGGTTGTTGGGATAAAATGGTCTTCAAAAAAGTCCATCAAGCTTTCGGTGGAAATTTGAGATTAATGGTAGTCGGTTCTGCTCCCTTGGCTGGCAACGTTTTAACATTTATGCGCTGTGCTTTGGGATGTTTAGTTGTGGAGGGCTATGGTCAAACTGAATGTACTGGAGCTATTACTTTAACAGTACAGGGTGACTATATACCTAATCATGTTGGTCCACCTGTGTCCTGTAACGCGGTCAAGTTAGTAGATGTGCCAGAAATGGAGTACTATGCAAATCAAAATACTGGTGAAGTTTGTGTTCGAGGTTCTAACGTGTTCCATGGGTACTATAAAGATCCTGAAAGAACTGCCGAGGCCATCGATACTGAGGGTTGGCATCATACAGGTGACGTTGGCATGTGGTTACCGAATGGAACCTTGCGAATTATTGATCGTCGTAAGCATATCTTCAAACTGAGCCAGGGCGAATACATTGTACCCGAAAAAATTGAAAATATTTATACTTTGAGTCAATATGTCAATCAAGTTTTTGTATACGGAGAAAGTCTAAAGAGTTGCATAGTGGCTGTAGTAGTGCCAGATGTGGATGTTTTAAAACAATGGGCCACAGAGAATAATGTGCGTGGTACCTTGTCGGTTTTGTGCAATAATCCTGACGTTAAAAATCTTATACTGACAGACATGTTGAAATATGGTAAACAAAGTGGATTGAAATCATTTGAACAGGTGAAAGACATTTATTTACATCCTGATCCATTTTCAGTACAAAATGGTTTATTGACTCCGACTTTCAAATCGAAACGGCCACAATTGAAAAGTTACTTTAAACCCCAACTGGAGGATATGTATAAACATTTAGATTAA	MSPEKSIWAYVNHFIMSNISYLFDEIDGYLYYFGGTAGVLTLTGIAAASAYYFASRPIPEKPLVPLENQSPILEGPEQIHVSKFYKESKNGKFVSYITENVRTLYHTFREGAYASNNGPCLGWRETLSSPYQWINYDEALLRAKNFGSGLLALGARPKQLIGIYSQNRPEWILYEQGCYCFSLVVVPLYDTLGPDACAFIIRQTEMSIVVVEDDAKAIMLLDKAPRSLKIIVAVKPIRQTTLEKARSRGIQIFSFIDVEKLGAKNNHVEVPPTTEDLCTVCYTSGTTGNPKGVMLTHGNVVAGVCSVILQLGDHRIRAGDVMISFLPLAHMFERCCENGMYYVGGCVGFYSGDVKELTNDLKMLKPTVMPAVPRLLNRVYDKIQNEIAASSIKRALFNMALKAKEKEISRGILRRNGCWDKMVFKKVHQAFGGNLRLMVVGSAPLAGNVLTFMRCALGCLVVEGYGQTECTGAITLTVQGDYIPNHVGPPVSCNAVKLVDVPEMEYYANQNTGEVCVRGSNVFHGYYKDPERTAEAIDTEGWHHTGDVGMWLPNGTLRIIDRRKHIFKLSQGEYIVPEKIENIYTLSQYVNQVFVYGESLKSCIVAVVVPDVDVLKQWATENNVRGTLSVLCNNPDVKNLILTDMLKYGKQSGLKSFEQVKDIYLHPDPFSVQNGLLTPTFKSKRPQLKSYFKPQLEDMYKHLD
LOC111691159	NC_060953	XP_023309583.1	long-chain-fatty-acid--CoA ligase 5 isoform X1	339.83	3.2	4.41	4.09	ATGTCGCCAGAAAAGTCAATTTGGGCATACGTTAATCACTTCATAATGAGCAACATTTCATATTTATTTGATGAAATTGATGGATATCTTTACTATTTTGGAGGTACAGCTGGAGTTTTAACCCTTACAGGTATAGCTGCTGCTTCAGCTTATTATTTTGCTTCACGTCCCATACCGGAAAAACCATTAGTGCCTCTAGAGAATCAATCACCAATATTAGAAGGTCCTGAACAAATTCATGTTTCAAAATTTTATAAAGAGTCTAAGAATGGAAAATTCGTGTCATATATCACAGAGAATGTACGTACATTATATCACACATTTCGTGAAGGTGCTTATGCCTCCAATAATGGACCCTGTCTAGGATGGCGTGAGACATTATCATCACCATATCAGTGGATCAATTACGATGAAGCCTTATTACGTGCTAAAAATTTTGGTTCGGGGCTGCTTGCTTTAGGTGCACGGCCCAAACAGTTAATTGGCATCTATTCACAAAATCGACCGGAATGGATTTTATATGAACAGGGCTGTTACTGTTTTTCGCTAGTAGTAGTGCCGCTCTATGATACACTAGGACCAGATGCATGTGCTTTTATTATACGACAGACTGAAATGTCGATCGTGGTTGTAGAAGACGATGCCAAAGCAATTATGTTGCTGGATAAGGCTCCTCGCTCCTTGAAAATAATCGTGGCTGTAAAGCCAATCAGGCAAACAACATTGGAAAAGGCACGCAGCCGTGGCATACAGATTTTTTCATTTATAGACGTTGAAAAACTTGGTGCCAAAAACAACCATGTTGAAGTGCCGCCCACTACAGAAGATTTGTGCACGGTGTGCTACACATCCGGCACTACAGGCAATCCTAAAGGTGTAATGTTAACCCATGGCAATGTTGTGGCAGGTGTATGTTCAGTGATTTTACAGTTGGGTGATCATCGTATTCGTGCGGGCGATGTTATGATTTCTTTCCTGCCTTTGGCTCATATGTTCGAGCGTTGTTGTGAAAATGGCATGTACTACGTTGGTGGCTGTGTAGGATTCTATTCGGGAGATGTTAAAGAATTGACGAATGATCTAAAAATGCTCAAGCCAACTGTAATGCCCGCCGTGCCTCGTCTTTTAAATCGTGTCTACGATAAAATTCAAAATGAAATAGCTGCCTCGTCCATTAAAAGAGCTTTATTCAACATGGCTTTAAAAGCCAAAGAGAAAGAAATATCGAGGGGTATATTAAGGCGCAATGGTTGTTGGGATAAAATGGTCTTCAAAAAAGTCCATCAAGCTTTCGGTGGAAATTTGAGATTAATGGTAGTCGGTTCTGCTCCCTTGGCTGGCAACGTTTTAACATTTATGCGCTGTGCTTTGGGATGTTTAGTTGTGGAGGGCTATGGTCAAACTGAATGTACTGGAGCTATTACTTTAACAGTACAGGGTGACTATATACCTAATCATGTTGGTCCACCTGTGTCCTGTAACGCGGTCAAGTTAGTAGATGTGCCAGAAATGGAGTACTATGCAAATCAAAATACTGGTGAAGTTTGTGTTCGAGGTTCTAACGTGTTCCATGGGTACTATAAAGATCCTGAAAGAACTGCCGAGGCCATCGATACTGAGGGTTGGCATCATACAGGTGACGTTGGCATGTGGTTACCGAATGGAACCTTGCGAATTATTGATCGTCGTAAGCATATCTTCAAACTGAGCCAGGGCGAATACATTGTACCCGAAAAAATTGAAAATATTTATACTTTGAGTCAATATGTCAATCAAGTTTTTGTATACGGAGAAAGTCTAAAGAGTTGCATAGTGGCTGTAGTAGTGCCAGATGTGGATGTTTTAAAACAATGGGCCACAGAGAATAATGTGCGTGGTACCTTGTCGGTTTTGTGCAATAATCCTGACGTTAAAAATCTTATACTGACAGACATGTTGAAATATGGTAAACAAAGTGGATTGAAATCATTTGAACAGGTGAAAGACATTTATTTACATCCTGATCCATTTTCAGTACAAAATGGTTTATTGACTCCGACTTTCAAATCGAAACGGCCACAATTGAAAAGTTACTTTAAACCCCAACTGGAGGATATGTATAAACATTTAGATTAA	MSPEKSIWAYVNHFIMSNISYLFDEIDGYLYYFGGTAGVLTLTGIAAASAYYFASRPIPEKPLVPLENQSPILEGPEQIHVSKFYKESKNGKFVSYITENVRTLYHTFREGAYASNNGPCLGWRETLSSPYQWINYDEALLRAKNFGSGLLALGARPKQLIGIYSQNRPEWILYEQGCYCFSLVVVPLYDTLGPDACAFIIRQTEMSIVVVEDDAKAIMLLDKAPRSLKIIVAVKPIRQTTLEKARSRGIQIFSFIDVEKLGAKNNHVEVPPTTEDLCTVCYTSGTTGNPKGVMLTHGNVVAGVCSVILQLGDHRIRAGDVMISFLPLAHMFERCCENGMYYVGGCVGFYSGDVKELTNDLKMLKPTVMPAVPRLLNRVYDKIQNEIAASSIKRALFNMALKAKEKEISRGILRRNGCWDKMVFKKVHQAFGGNLRLMVVGSAPLAGNVLTFMRCALGCLVVEGYGQTECTGAITLTVQGDYIPNHVGPPVSCNAVKLVDVPEMEYYANQNTGEVCVRGSNVFHGYYKDPERTAEAIDTEGWHHTGDVGMWLPNGTLRIIDRRKHIFKLSQGEYIVPEKIENIYTLSQYVNQVFVYGESLKSCIVAVVVPDVDVLKQWATENNVRGTLSVLCNNPDVKNLILTDMLKYGKQSGLKSFEQVKDIYLHPDPFSVQNGLLTPTFKSKRPQLKSYFKPQLEDMYKHLD
LOC111691159	NC_060953	XP_023309580.1	long-chain-fatty-acid--CoA ligase 5 isoform X1	339.83	3.2	4.41	4.09	ATGTCGCCAGAAAAGTCAATTTGGGCATACGTTAATCACTTCATAATGAGCAACATTTCATATTTATTTGATGAAATTGATGGATATCTTTACTATTTTGGAGGTACAGCTGGAGTTTTAACCCTTACAGGTATAGCTGCTGCTTCAGCTTATTATTTTGCTTCACGTCCCATACCGGAAAAACCATTAGTGCCTCTAGAGAATCAATCACCAATATTAGAAGGTCCTGAACAAATTCATGTTTCAAAATTTTATAAAGAGTCTAAGAATGGAAAATTCGTGTCATATATCACAGAGAATGTACGTACATTATATCACACATTTCGTGAAGGTGCTTATGCCTCCAATAATGGACCCTGTCTAGGATGGCGTGAGACATTATCATCACCATATCAGTGGATCAATTACGATGAAGCCTTATTACGTGCTAAAAATTTTGGTTCGGGGCTGCTTGCTTTAGGTGCACGGCCCAAACAGTTAATTGGCATCTATTCACAAAATCGACCGGAATGGATTTTATATGAACAGGGCTGTTACTGTTTTTCGCTAGTAGTAGTGCCGCTCTATGATACACTAGGACCAGATGCATGTGCTTTTATTATACGACAGACTGAAATGTCGATCGTGGTTGTAGAAGACGATGCCAAAGCAATTATGTTGCTGGATAAGGCTCCTCGCTCCTTGAAAATAATCGTGGCTGTAAAGCCAATCAGGCAAACAACATTGGAAAAGGCACGCAGCCGTGGCATACAGATTTTTTCATTTATAGACGTTGAAAAACTTGGTGCCAAAAACAACCATGTTGAAGTGCCGCCCACTACAGAAGATTTGTGCACGGTGTGCTACACATCCGGCACTACAGGCAATCCTAAAGGTGTAATGTTAACCCATGGCAATGTTGTGGCAGGTGTATGTTCAGTGATTTTACAGTTGGGTGATCATCGTATTCGTGCGGGCGATGTTATGATTTCTTTCCTGCCTTTGGCTCATATGTTCGAGCGTTGTTGTGAAAATGGCATGTACTACGTTGGTGGCTGTGTAGGATTCTATTCGGGAGATGTTAAAGAATTGACGAATGATCTAAAAATGCTCAAGCCAACTGTAATGCCCGCCGTGCCTCGTCTTTTAAATCGTGTCTACGATAAAATTCAAAATGAAATAGCTGCCTCGTCCATTAAAAGAGCTTTATTCAACATGGCTTTAAAAGCCAAAGAGAAAGAAATATCGAGGGGTATATTAAGGCGCAATGGTTGTTGGGATAAAATGGTCTTCAAAAAAGTCCATCAAGCTTTCGGTGGAAATTTGAGATTAATGGTAGTCGGTTCTGCTCCCTTGGCTGGCAACGTTTTAACATTTATGCGCTGTGCTTTGGGATGTTTAGTTGTGGAGGGCTATGGTCAAACTGAATGTACTGGAGCTATTACTTTAACAGTACAGGGTGACTATATACCTAATCATGTTGGTCCACCTGTGTCCTGTAACGCGGTCAAGTTAGTAGATGTGCCAGAAATGGAGTACTATGCAAATCAAAATACTGGTGAAGTTTGTGTTCGAGGTTCTAACGTGTTCCATGGGTACTATAAAGATCCTGAAAGAACTGCCGAGGCCATCGATACTGAGGGTTGGCATCATACAGGTGACGTTGGCATGTGGTTACCGAATGGAACCTTGCGAATTATTGATCGTCGTAAGCATATCTTCAAACTGAGCCAGGGCGAATACATTGTACCCGAAAAAATTGAAAATATTTATACTTTGAGTCAATATGTCAATCAAGTTTTTGTATACGGAGAAAGTCTAAAGAGTTGCATAGTGGCTGTAGTAGTGCCAGATGTGGATGTTTTAAAACAATGGGCCACAGAGAATAATGTGCGTGGTACCTTGTCGGTTTTGTGCAATAATCCTGACGTTAAAAATCTTATACTGACAGACATGTTGAAATATGGTAAACAAAGTGGATTGAAATCATTTGAACAGGTGAAAGACATTTATTTACATCCTGATCCATTTTCAGTACAAAATGGTTTATTGACTCCGACTTTCAAATCGAAACGGCCACAATTGAAAAGTTACTTTAAACCCCAACTGGAGGATATGTATAAACATTTAGATTAA	MSPEKSIWAYVNHFIMSNISYLFDEIDGYLYYFGGTAGVLTLTGIAAASAYYFASRPIPEKPLVPLENQSPILEGPEQIHVSKFYKESKNGKFVSYITENVRTLYHTFREGAYASNNGPCLGWRETLSSPYQWINYDEALLRAKNFGSGLLALGARPKQLIGIYSQNRPEWILYEQGCYCFSLVVVPLYDTLGPDACAFIIRQTEMSIVVVEDDAKAIMLLDKAPRSLKIIVAVKPIRQTTLEKARSRGIQIFSFIDVEKLGAKNNHVEVPPTTEDLCTVCYTSGTTGNPKGVMLTHGNVVAGVCSVILQLGDHRIRAGDVMISFLPLAHMFERCCENGMYYVGGCVGFYSGDVKELTNDLKMLKPTVMPAVPRLLNRVYDKIQNEIAASSIKRALFNMALKAKEKEISRGILRRNGCWDKMVFKKVHQAFGGNLRLMVVGSAPLAGNVLTFMRCALGCLVVEGYGQTECTGAITLTVQGDYIPNHVGPPVSCNAVKLVDVPEMEYYANQNTGEVCVRGSNVFHGYYKDPERTAEAIDTEGWHHTGDVGMWLPNGTLRIIDRRKHIFKLSQGEYIVPEKIENIYTLSQYVNQVFVYGESLKSCIVAVVVPDVDVLKQWATENNVRGTLSVLCNNPDVKNLILTDMLKYGKQSGLKSFEQVKDIYLHPDPFSVQNGLLTPTFKSKRPQLKSYFKPQLEDMYKHLD
LOC111691159	NC_060953	XP_023309576.1	long-chain-fatty-acid--CoA ligase 5 isoform X1	339.83	3.2	4.41	4.09	ATGTCGCCAGAAAAGTCAATTTGGGCATACGTTAATCACTTCATAATGAGCAACATTTCATATTTATTTGATGAAATTGATGGATATCTTTACTATTTTGGAGGTACAGCTGGAGTTTTAACCCTTACAGGTATAGCTGCTGCTTCAGCTTATTATTTTGCTTCACGTCCCATACCGGAAAAACCATTAGTGCCTCTAGAGAATCAATCACCAATATTAGAAGGTCCTGAACAAATTCATGTTTCAAAATTTTATAAAGAGTCTAAGAATGGAAAATTCGTGTCATATATCACAGAGAATGTACGTACATTATATCACACATTTCGTGAAGGTGCTTATGCCTCCAATAATGGACCCTGTCTAGGATGGCGTGAGACATTATCATCACCATATCAGTGGATCAATTACGATGAAGCCTTATTACGTGCTAAAAATTTTGGTTCGGGGCTGCTTGCTTTAGGTGCACGGCCCAAACAGTTAATTGGCATCTATTCACAAAATCGACCGGAATGGATTTTATATGAACAGGGCTGTTACTGTTTTTCGCTAGTAGTAGTGCCGCTCTATGATACACTAGGACCAGATGCATGTGCTTTTATTATACGACAGACTGAAATGTCGATCGTGGTTGTAGAAGACGATGCCAAAGCAATTATGTTGCTGGATAAGGCTCCTCGCTCCTTGAAAATAATCGTGGCTGTAAAGCCAATCAGGCAAACAACATTGGAAAAGGCACGCAGCCGTGGCATACAGATTTTTTCATTTATAGACGTTGAAAAACTTGGTGCCAAAAACAACCATGTTGAAGTGCCGCCCACTACAGAAGATTTGTGCACGGTGTGCTACACATCCGGCACTACAGGCAATCCTAAAGGTGTAATGTTAACCCATGGCAATGTTGTGGCAGGTGTATGTTCAGTGATTTTACAGTTGGGTGATCATCGTATTCGTGCGGGCGATGTTATGATTTCTTTCCTGCCTTTGGCTCATATGTTCGAGCGTTGTTGTGAAAATGGCATGTACTACGTTGGTGGCTGTGTAGGATTCTATTCGGGAGATGTTAAAGAATTGACGAATGATCTAAAAATGCTCAAGCCAACTGTAATGCCCGCCGTGCCTCGTCTTTTAAATCGTGTCTACGATAAAATTCAAAATGAAATAGCTGCCTCGTCCATTAAAAGAGCTTTATTCAACATGGCTTTAAAAGCCAAAGAGAAAGAAATATCGAGGGGTATATTAAGGCGCAATGGTTGTTGGGATAAAATGGTCTTCAAAAAAGTCCATCAAGCTTTCGGTGGAAATTTGAGATTAATGGTAGTCGGTTCTGCTCCCTTGGCTGGCAACGTTTTAACATTTATGCGCTGTGCTTTGGGATGTTTAGTTGTGGAGGGCTATGGTCAAACTGAATGTACTGGAGCTATTACTTTAACAGTACAGGGTGACTATATACCTAATCATGTTGGTCCACCTGTGTCCTGTAACGCGGTCAAGTTAGTAGATGTGCCAGAAATGGAGTACTATGCAAATCAAAATACTGGTGAAGTTTGTGTTCGAGGTTCTAACGTGTTCCATGGGTACTATAAAGATCCTGAAAGAACTGCCGAGGCCATCGATACTGAGGGTTGGCATCATACAGGTGACGTTGGCATGTGGTTACCGAATGGAACCTTGCGAATTATTGATCGTCGTAAGCATATCTTCAAACTGAGCCAGGGCGAATACATTGTACCCGAAAAAATTGAAAATATTTATACTTTGAGTCAATATGTCAATCAAGTTTTTGTATACGGAGAAAGTCTAAAGAGTTGCATAGTGGCTGTAGTAGTGCCAGATGTGGATGTTTTAAAACAATGGGCCACAGAGAATAATGTGCGTGGTACCTTGTCGGTTTTGTGCAATAATCCTGACGTTAAAAATCTTATACTGACAGACATGTTGAAATATGGTAAACAAAGTGGATTGAAATCATTTGAACAGGTGAAAGACATTTATTTACATCCTGATCCATTTTCAGTACAAAATGGTTTATTGACTCCGACTTTCAAATCGAAACGGCCACAATTGAAAAGTTACTTTAAACCCCAACTGGAGGATATGTATAAACATTTAGATTAA	MSPEKSIWAYVNHFIMSNISYLFDEIDGYLYYFGGTAGVLTLTGIAAASAYYFASRPIPEKPLVPLENQSPILEGPEQIHVSKFYKESKNGKFVSYITENVRTLYHTFREGAYASNNGPCLGWRETLSSPYQWINYDEALLRAKNFGSGLLALGARPKQLIGIYSQNRPEWILYEQGCYCFSLVVVPLYDTLGPDACAFIIRQTEMSIVVVEDDAKAIMLLDKAPRSLKIIVAVKPIRQTTLEKARSRGIQIFSFIDVEKLGAKNNHVEVPPTTEDLCTVCYTSGTTGNPKGVMLTHGNVVAGVCSVILQLGDHRIRAGDVMISFLPLAHMFERCCENGMYYVGGCVGFYSGDVKELTNDLKMLKPTVMPAVPRLLNRVYDKIQNEIAASSIKRALFNMALKAKEKEISRGILRRNGCWDKMVFKKVHQAFGGNLRLMVVGSAPLAGNVLTFMRCALGCLVVEGYGQTECTGAITLTVQGDYIPNHVGPPVSCNAVKLVDVPEMEYYANQNTGEVCVRGSNVFHGYYKDPERTAEAIDTEGWHHTGDVGMWLPNGTLRIIDRRKHIFKLSQGEYIVPEKIENIYTLSQYVNQVFVYGESLKSCIVAVVVPDVDVLKQWATENNVRGTLSVLCNNPDVKNLILTDMLKYGKQSGLKSFEQVKDIYLHPDPFSVQNGLLTPTFKSKRPQLKSYFKPQLEDMYKHLD
LOC111691144	NC_060951	XP_023309558.2	caspase-3-like	27	0.57	0.7	0.73	ATGGATCAAACCGATTTGTCACTGTTCAGAAGAAAACCCGATAAGAATGAAAAAACTGACAATATTCGTAACGAATGGGATATCAACTGTACCGACTTAAAACAATATGAGAAACAAAGAATAATTTCGCGACCCACTAATGAAGATGAATATCGCAGTGATAATCCAAATGCGGGTATAGCGCTTATTTTCAATCATAAATATATAACGGGTGAACGGCAAAGAGACGGGACTGAAAAAGATCGTGATGCTATGAAGGAAACGCTTCTTAATTACGGTTTCGATGTTAGAGTTTTTAATGATTTGACATGGAGGGAATTGGGTGATGTTCTGACAAAAACTGCTCAAGAAGATCATAGCAATAATGATTGTCTCGTAGTAACTGTTATGTCTCATGGCTGTGAAGGAAGAATATATGCTCGCGATATTTCATATCCTGTGGAACGTTTGTGGAATTCATTTCTGGGAGAAAAATGTAGATCTTTGATAAATAAACCGAAATTGTTTTTCTTACAGGCCTGTCGTGGTCAAAATCTAGACAAATATGTAATTTATTCAAGAGTAGAACAGTCATTCGTAAGTCCAACAGTCAAGACTGCAGACGTACCACACAAATTTGCTTATGTTATACCAAATACTGCCGATATATTAATAATGTTTTCAACATTTGAAAAATATAGCTCTTTTCGTAACATTGAAAATGGTTCATGGTTTATACAGAGTTTGTGTTCGGTCCTAAATGAAGCCGCCACTAATGAAGCCGCTGCCGGAAAGGGTGCTGAATTACTACGCCTGCTAACGGCTGTTAATCGTAAAGTAGCCTACGAGTATCAATCGTTTAGTGAATATGAAGCACTCGATCAAAAGAAAGAAATGCCTAATTTTTTATCGACTCTAACGAAGACATTTTATTTGAGAGTTAAAAATGCACAAATCAATAAATTATAA	MDQTDLSLFRRKPDKNEKTDNIRNEWDINCTDLKQYEKQRIISRPTNEDEYRSDNPNAGIALIFNHKYITGERQRDGTEKDRDAMKETLLNYGFDVRVFNDLTWRELGDVLTKTAQEDHSNNDCLVVTVMSHGCEGRIYARDISYPVERLWNSFLGEKCRSLINKPKLFFLQACRGQNLDKYVIYSRVEQSFVSPTVKTADVPHKFAYVIPNTADILIMFSTFEKYSSFRNIENGSWFIQSLCSVLNEAATNEAAAGKGAELLRLLTAVNRKVAYEYQSFSEYEALDQKKEMPNFLSTLTKTFYLRVKNAQINKL
LOC111691142	NC_060951	XP_023309555.2	uncharacterized protein F58A4.6	474	12.14	16.7	15.53	ATGTGTGTAATAATTTGCATAAATGATTATTGGCAACATAAAATCTACTATCATATTGTGCCCTCCAAACAAAATATCAACAATAACAATTTGAACAGAATCGACTATAATTTAGAAGTTTTGCAAAAAATCAAAAGGACAACCAAATGTTCAAGTGTTAATAAACTGCCGGTATTGAAACGTTTAAAATGGGAAATTGATGGTATAAATTATTATTATTTGCAAAAGGAATTATTAAACTTTGTGGAATATAGAAAAGTGCTGAGTACTTGGCTGCAGTTAAAAGGAGTGCAATTATTATGGTTACAAATTGTTAAGCCGGAGAGGGATATAATCGATTGGAAATGGAATCGTATGCTGGCTGTTATATTATGGGAAAAAATAGAAATCGAATATCTAATGTCCTGGTTATCTACCTTAGGAGGAGCTTTTTCAGCTTTAGGCGAACAATTCTCCAAATGCGCTGAAATGGCTGGCAAAATATCACAGAAACAACTTATGATTGGTATTAAACTGGGCGACCCTTTCCTACAATCTAGATGTAAACTTTTTTACAGTATATCATTAATACAAACAGGTCGTTTGAGATCTGCTAAGTATATCATAAGACAACAGTATAACTTTGCTCGTAGCCATGCCGAAGTGGATGGACGTTTAGTTAAAATGTGCAAAGGAATATGGTTAAAATTACAATACGAATATGGCTTAAGGCTGAAATCACGCAAAAAAGAAAAAGAATTACAAAATCAAAAAACTAATGGTGCCGGTGACAAATAG	MCVIICINDYWQHKIYYHIVPSKQNINNNNLNRIDYNLEVLQKIKRTTKCSSVNKLPVLKRLKWEIDGINYYYLQKELLNFVEYRKVLSTWLQLKGVQLLWLQIVKPERDIIDWKWNRMLAVILWEKIEIEYLMSWLSTLGGAFSALGEQFSKCAEMAGKISQKQLMIGIKLGDPFLQSRCKLFYSISLIQTGRLRSAKYIIRQQYNFARSHAEVDGRLVKMCKGIWLKLQYEYGLRLKSRKKEKELQNQKTNGAGDK
LOC111691141	NC_060951	XP_023309554.2	uncharacterized protein LOC111691141	3690	112.84	145.24	144.34	ATGCGTTTCTTTGCAACATGTGGAATACTATTTATAGCCTATTTGGTTTATGTGAATGCTGATGCCTGCGTTCAATGTAACTCTGCTAACGATATTAAATGTGCCACGAATCCCGATTCATTTTTAGCTAAAGAATGCAAAAATTCGACATCGAAATGTTACACCAGAGTTTTAAATGGTAACACTATTCGTGGTTGTGCTATGGACTTGGATAATGCCACTGCGTCTAACTGTAACAATGAAATGGAATGTTTGATTTGTACCTTTACCGAGGGTTGCAATCGTCAAGTATTCCCTACTCATCGTTTGCAGTGTTTGCAATGTAGCGGTGATAATGAAAACAGTACATGTGCCACTGATATCTATGCTAAGCCTGTGATTTGTCCCACCTATAAATTGGGAGATAAATGTTATATTCGCAAAGATGGTCTTAATAAAACTAATTCTGTTCAACGTGGCTGTCTATCAAGTGCCCAAGATAATGGTTTATGCAAGGATATTTCCAATTGTTATACATGTGAGGGAGCTGGTTGCAATTTCTTGGAATTCAATACTACTGAAATTCCTTTGGCTCGGGATTCCGCTATGGCCTATGCTGGCACTTCTATGTTGCTGTTGTTGGTGGGAGTTGTTACTTCACGTTTCTTTTAA	MRFFATCGILFIAYLVYVNADACVQCNSANDIKCATNPDSFLAKECKNSTSKCYTRVLNGNTIRGCAMDLDNATASNCNNEMECLICTFTEGCNRQVFPTHRLQCLQCSGDNENSTCATDIYAKPVICPTYKLGDKCYIRKDGLNKTNSVQRGCLSSAQDNGLCKDISNCYTCEGAGCNFLEFNTTEIPLARDSAMAYAGTSMLLLLVGVVTSRFF
LOC111691140	NC_060951	XP_023309553.1	U1 small nuclear ribonucleoprotein A	1451	44.37	56.46	56.76	ATGGATGTGCGACCAAACCAAACCATATACATTAATAATCTTAATGAGAAAATCAAAAAAGAAGAATTGAAAAAATCACTATACGCCATTTTTTCACAATTTGGACAAATTTTGGATATAGTGGCGTTGAAAACATTAAAAATGCGTGGTCAGGCATTTGTTATATTCAAAGAAATTGGCAGTGCTTCCAATGCCCTCCGCACTATGCAAGGATTTCCTTTTTATGATAAACCCATGCGCATAGCATACGCTAAAACCGACTCAGATGTGGTAGCCAAAATAAAGGGTACCTTCAAGGAAAGACCTAAGAAGTTAAAGCCACCAAAGCCCGTGCAGCCTGTGGAGGATAAAAAAGACAAAAAGAAAAAGACTAGTAATGCGGAGAATGCCAATCCCAATACCCAAACCGAACAGCCGCCCAATCAAATTCTTTTCCTCACCAATCTACCGGAGGAAACCAACGAAATGATGTTATCCATGTTGTTTAATCAATTCCCCGGCTTTAAGGAAGTACGTTTGGTGCCGAATCGTCATGATATTGCTTTTGTGGAATTTGCCACTGAATTGCAGAGTAATGCCGCCAAAGAAGCTTTACAAGGTTTCAAGATTACACCTTCACATGCTATGAAAATAACATTCGCCAAAAAGTAG	MDVRPNQTIYINNLNEKIKKEELKKSLYAIFSQFGQILDIVALKTLKMRGQAFVIFKEIGSASNALRTMQGFPFYDKPMRIAYAKTDSDVVAKIKGTFKERPKKLKPPKPVQPVEDKKDKKKKTSNAENANPNTQTEQPPNQILFLTNLPEETNEMMLSMLFNQFPGFKEVRLVPNRHDIAFVEFATELQSNAAKEALQGFKITPSHAMKITFAKK
LOC111691139	NC_060951	XP_023309552.2	T-box protein VegT	22	0.23	0.29	0.29	ATGCATCAAGCTGTTTATATGAGACCTTCATCGAATATCATGGGTCCCACGGAATGTACTAGTGCAATTATGTCATCCATGTCTTTTATTGACAATAACGGATTAGCTGCCAATATAACGGATTATGGTTGCTATACCACAGATCCATGGTCCACACCCTATATGAGTAGTTTAAGTCCAATGAAACAAATTGAAGCCTGTATACAAACAGCCGGAAAAGATCGCACCACCTATAAACCACTTGAACGCGCGATTGACTCAAAAACTACAGACGCAGATACGAATAGTACGTGCAGCGGAAAAGAAGAATCTGTCAACGCCTCAACAAATTATTCAGGCAATAGTGACACTAACAATAACAGCAACAGTAGCGGCAATAAAAAATCTAATAAAACTAAAAACAAAGAATCAACGACAATCAATAAATCTGAAGAAAGCATACATCCACTATTGGCTCAGGCTGTTGTAGTATTGGAAACAAAATCTTTATGGGATAAATTTCATGAACAGGGCACAGAAATGATTGTAACAAAGTCGGGACGTCGTATGTTTCCGACATTTCAAGTGCGTATTGGAGGTCTAGATCCTCAGGCTACCTATATAATGATGATGGATTTTGTTCCGGTCGATGATAAAAGATATCGATATGCATTTCATAATTCCAGTTGGGTTGTTGCTGGCAAAGCTGATCCTATATCACCACCACGTATTCATGTCCATCCCGATTCACCAGCTCCCGGAGCTAATTGGATGAAACAGATTATATCTTTTGATAAATTAAAATTGACCAACAATCAATTAGATGAAAATGGTCATATCATTTTAAATTCTATGCATCGTTATCAGCCACGTTTCCATATTGTCTATTTGCCACCCAAAAACACTTCATTGGATGAAAATGAACACTCAGGTGATTTTCGTACATTTATATTTCCGGAGACTTCGTTTACAGCCGTCACAGCCTATCAAAATCAACGTGTTACTCAGTTGAAAATTGTAAGCAATCCCTTTGCAAAAGGTTTTCGGGATGATGGAACTAGTGATGCAACAACGGGCATGAATCAAATGAGCCATGAATCACATGCCAGAATGAAACAACATCACAATGCCCAACAGCAGCAGCAACAACAACACCATCAACAGCTTCACCAGCAGCAACAACAGCAGCAATTAAAGGCCCATATCAAAGATGTTAATACAGTGGCTGAAATGGAAAATCATCAAAATTCCCTATTAACACATGTGGCCACAACAACATCACCAAATCACATGAACACTTCATCTTCTACCCCCTCCTCCACTACCGGCACTTCACCAGATTTATTAAATTATCAGTCTTTAACAACAACAACTGCAAACCCCTTAACTGGTGGACACATGAATAGTAATTGTATATCCCCTAAAACAGATCATTCTCATCACAGTTCCACTAGTTCACCTTATGGTGGTGGTGGTCACTCTCATCATACTACGAATTTAGTGGGTTTAACTTCCATGCCCGGTTCGCATCATACTACCACACATCTCAATTTAAATCTCAATACTCAAGTAGTGCCTCAACAGACCTCCCCGCCCGCACATCACCAGCATGGCCAAATGTTGACTTCCAACAATATATATTCATCCATTGGTCAGCCCTATACCACCGATAATAGTAGTTATGGTCCTATATATCATCATCATCACAATGCCGCCCACTATCATGGTCATTCTTATGCCACGCCCTATGATAAACTTAAAGTTTCTGGTCATATGCGTCAAACACATGGCGTTTCAAATACCACTCTCAGTGGCAATAGTGTAACAACCCCCTCTCCCAATTCCTACAGCATGAGTAGTTATCAATCGTTTTATGGTTCTCCACATCAAATGATGCGTCCCGGTGGTTATATAGATTTAGTTCCCAGATAA	MHQAVYMRPSSNIMGPTECTSAIMSSMSFIDNNGLAANITDYGCYTTDPWSTPYMSSLSPMKQIEACIQTAGKDRTTYKPLERAIDSKTTDADTNSTCSGKEESVNASTNYSGNSDTNNNSNSSGNKKSNKTKNKESTTINKSEESIHPLLAQAVVVLETKSLWDKFHEQGTEMIVTKSGRRMFPTFQVRIGGLDPQATYIMMMDFVPVDDKRYRYAFHNSSWVVAGKADPISPPRIHVHPDSPAPGANWMKQIISFDKLKLTNNQLDENGHIILNSMHRYQPRFHIVYLPPKNTSLDENEHSGDFRTFIFPETSFTAVTAYQNQRVTQLKIVSNPFAKGFRDDGTSDATTGMNQMSHESHARMKQHHNAQQQQQQQHHQQLHQQQQQQQLKAHIKDVNTVAEMENHQNSLLTHVATTTSPNHMNTSSSTPSSTTGTSPDLLNYQSLTTTTANPLTGGHMNSNCISPKTDHSHHSSTSSPYGGGGHSHHTTNLVGLTSMPGSHHTTTHLNLNLNTQVVPQQTSPPAHHQHGQMLTSNNIYSSIGQPYTTDNSSYGPIYHHHHNAAHYHGHSYATPYDKLKVSGHMRQTHGVSNTTLSGNSVTTPSPNSYSMSSYQSFYGSPHQMMRPGGYIDLVPR
LOC111691138	NC_060951	XP_023309551.2	LIM/homeobox protein Lhx1 isoform X1	10	0.14	0.19	0.17	ATGGCGTTTGGTTCGGTTTTACACAACAATCAACACAATATAGGACGTAGTGAACCGCCGGTCGGTGTTGGCGATCCATGTGCTGGCTGTAATAAACCAATTTTAGATAAATTTTTATTAAATGTTTTAGAACGCGGTTGGCATGCGTCCTGTGTGCGCTGCTGTGAATGCCTTCAACCTTTAACGGATAAATGCTTTAGTCGAGAATCAAAATTATACTGCAGAAATGATTTTTTCCGACGCTATGGTACCAAGTGTAGTGGCTGTGGCCAAGGTATTGCTCCCTCCGATCTCGTTCGTAAACCTCGTGATAAGGTGTTTCACCTCAATTGTTTTACATGTTGTATCTGCCATAAACAGCTCAGTACGGGTGAACAACTCTATGTGCTGGACGACAATAAATATATCTGCAAAGATGATTATTTACTTGGCAAAGCACCATCGATATGTGGCCATAATTCCTTAAGTGGTTCTTTAATGGGTTCAGCGAGCGAAGATGAAGACGATGATGATGATCCACCACATTTAAGGGGACCCCCTCTGGGTCTGGGTATGTTAGGACCAAATGGTCCAGACTCAGCAGGTGGACCATTGGGAGCATCAGATATTTCAGTACAAAGCATGAGCACCGACAGCAAAAACACGCATGACGATTCAGATCAGGGTTCCTTAGATGGTGATCCTGATGCGAGAGGTGATTCTCAAGCGGAAAATAAAAGTCCTGACGATGCCAACGGTTCAAAAAGAAGAGGGCCTCGCACAACGATTAAGGCGAAACAATTGGAAGTTTTAAAAACAGCATTTAACCAAACACCGAAACCCACACGTCATATTCGTGAACAGTTGGCCAAAGAAACGGGATTACCCATGAGAGTAATACAGGTGTGGTTTCAAAATAAACGCTCAAAAGAAAGACGCATGAAACAAATCACCAGCATGGGTCGGCCACCGTTCTTTGGAGGTGCACGTAAAATGCGAGGATTTCCTATGAATCTATCGCCGGGTGGTTTAGATGATGGTCCAGGATTTCCCTATTTTGCGGCGGAGGGTAAATTTGAATTTGGCTATGGACCACATTTCCATCCACACGATGGACCCTTCTTTCCAGGACATCCTGGAGGACCAATGCCTTTTAATGCGCCTGGCGGACCAATGGATCATACGGGTCCAATTCCTATGGTTAATGAATTTGGCCTAACACCCGAATCACAATTTCTTAGTCAGACTGCAGGACCTCCCATGAATATACAATCAGCGGGAGGTCCGCAACCACCTCCGGACCATCTGCTGGCCGCCCAGCAGCAACAACAACAACAAGCCCAACAACAGCAGCAGCAACAACAACAACAGTCACAACAATCTCAACAAAATGGCCCGCGTTCCGCATCACCTGAATTCATGTCAGCCGCCAATTTCAGTGAACCTCAAAATATGCAAAACGAAACGCTAGTTTGGTAA	MAFGSVLHNNQHNIGRSEPPVGVGDPCAGCNKPILDKFLLNVLERGWHASCVRCCECLQPLTDKCFSRESKLYCRNDFFRRYGTKCSGCGQGIAPSDLVRKPRDKVFHLNCFTCCICHKQLSTGEQLYVLDDNKYICKDDYLLGKAPSICGHNSLSGSLMGSASEDEDDDDDPPHLRGPPLGLGMLGPNGPDSAGGPLGASDISVQSMSTDSKNTHDDSDQGSLDGDPDARGDSQAENKSPDDANGSKRRGPRTTIKAKQLEVLKTAFNQTPKPTRHIREQLAKETGLPMRVIQVWFQNKRSKERRMKQITSMGRPPFFGGARKMRGFPMNLSPGGLDDGPGFPYFAAEGKFEFGYGPHFHPHDGPFFPGHPGGPMPFNAPGGPMDHTGPIPMVNEFGLTPESQFLSQTAGPPMNIQSAGGPQPPPDHLLAAQQQQQQQAQQQQQQQQQQSQQSQQNGPRSASPEFMSAANFSEPQNMQNETLVW
LOC111691137	NC_060951	XP_023309549.2	protein CWC15 homolog	713	19.47	23.46	24.91	ATGACTACAGCTGCTAGACCCACATTTGATCCTGCTCGAGGTGGTAGTGGTAAAGGAGAGAAAGATTTAAGTGCTTTAAGTAAACAATATTCCAGCAGAGATTTGCCTGGTCACACAAGATTGAAATACAGAGAAACTGGTCAAGGTACCTCCGATGAATTGCGTGCCCGTGATTTCCGTAAAGAATTGGAAGAACGCGAACGTGAGGTCAGACCCAATAAAAATTTACCCTCTATAGTGCGCAAAGCCATAGAAGCCAATAACTCGTCAAGCACAACGGGAGGCTCTAGCAGCAAAAGGGCAAAATTAGATCAACCAGCAGCACCAGTCAATTTAGATGCTGATGATCCGATAGATAATGATTCCTCTGACAGCGATTCCGACTCAGATGATGAAGATGACACTGCTGCCCTATTGGCGGAATTGAATAGAATCAAACAGGAACGTTTGCAAGAGTCACAACGTAAAGAACAGGAAAAGAAACAAGAGGAAGAGCGTATACGTATGGAAAACATATTATCGGGTAATCCTTTGATTAACTATGCTGCTGGCTCCGCGGCCACTGCAGCTAATACAAAGACTACTGATCTAAAGGTTAAACGTCGTTGGGATGATGATGTTGTATTCAAGAATTGTGCTCGCACTGAACCGGAGAAGAAATCACATTTTATTAATGATTCTTTGCGTAGCGAATTTCATAAGAAATTTATGGAGAAATATATTAAATAG	MTTAARPTFDPARGGSGKGEKDLSALSKQYSSRDLPGHTRLKYRETGQGTSDELRARDFRKELEEREREVRPNKNLPSIVRKAIEANNSSSTTGGSSSKRAKLDQPAAPVNLDADDPIDNDSSDSDSDSDDEDDTAALLAELNRIKQERLQESQRKEQEKKQEEERIRMENILSGNPLINYAAGSAATAANTKTTDLKVKRRWDDDVVFKNCARTEPEKKSHFINDSLRSEFHKKFMEKYIK
LOC111691136	NC_060951	XP_023309548.1	partitioning defective 6 homolog gamma	282	5.85	7.45	7.48	ATGTCGAAAAATAAATTTCATACATTACCAAATGCAGATACACATATCGTGGAAGTGAAATCAAAGTTCGACGCTGAATTCCGACGATTTGGACTTAAACGTACCGAAGAACCACCAAGTTTTGAAAATTTTAATGCTCTCGTCAAACAACTACACGGTCTCGCCAATTTACCCTTTCTAATACGTTACATCGATCCACGCGATCACGAGCTGTTACCCATTAACAACGATGACAATTTCGGCAGAGCTCTCAAGACAGCCCAACCTATATTGCGCATCATCATACAACGTGAAGAGGACATCGAATATGGACTACCAAAACTACAACGCGGTAATTTCAATTTAATTGGCATGCTGAGTCAGACGCCGAACAAAACGAGAGCACCACCAATTTCAATGCCACAAGATTTTCGTCAGGTATCGGCTATTATTGATGTTGATATTGTACCAGAAACACACAGACGTGTACGTTTGCTAAAACATGGCAGTGATAAGCCATTGGGTTTCTATATACGTGATGGTACTTCGGTTCGTGTGACGCCCAATGGTTTGGAAAAACAACCGGGTATATTTATATCACGTTTAGTGCCGGGTGGTTTGGCGGAGAGTACTGGTTTATTGGCCGTCAATGATGAGGTTATAGAAGTTAATGGTATTGAAGTGGCAGGAAAGACATTAGATCAGGTTACCGACATGATGGTGGCCAATAGCTCAAATCTTATTATCACCTTTAAACCGGCCAATCAACGTACCTTATCCTCTCCGCGTCGTGGTTCCTTTTCACGTACTAGTCAATTGTCTAGTGGTTCGCATCACACTAATCATACCAACACATCCGATGAATTGGAACAAGATGATCAAGATGAGATTGTAGACTTAACCGGCGTAACATTAGATGATAATACCGGTAGCGGTGGTGGCGGCAGTAGTGCTAACGGTGATGGTGTCTTACATCTTTGA	MSKNKFHTLPNADTHIVEVKSKFDAEFRRFGLKRTEEPPSFENFNALVKQLHGLANLPFLIRYIDPRDHELLPINNDDNFGRALKTAQPILRIIIQREEDIEYGLPKLQRGNFNLIGMLSQTPNKTRAPPISMPQDFRQVSAIIDVDIVPETHRRVRLLKHGSDKPLGFYIRDGTSVRVTPNGLEKQPGIFISRLVPGGLAESTGLLAVNDEVIEVNGIEVAGKTLDQVTDMMVANSSNLIITFKPANQRTLSSPRRGSFSRTSQLSSGSHHTNHTNTSDELEQDDQDEIVDLTGVTLDDNTGSGGGGSSANGDGVLHL
LOC111691133	NC_060951	XP_023309545.2	U4/U6.U5 tri-snRNP-associated protein 2	517	6.99	8.53	8.94	ATGCATTCTAAAGACGAACCAGCAGTGAAAAAAGCCAAAACTGAAGTGATAAACACCAATGAAGATGAACTAGATACTCCATCTGTGTTTAATCCCAAATATCGGGTTTGTCCCTATTTGGACACCATCAATCGTCCACTATTGGATTTTGATTTCGAAAAATTGTGTTCCATTTCTTTGACGCGTATCAATGTTTATGCTTGTTTGGTTTGCGGCAAGTACTTTCAGGGACGTGGTACCAACACTCATGCATATACACATTCTGTGGCAGAGGCTCATCATGTTTTTCTAAATTTGCAAACCTTAAGATTTTACTGTCTGCCGGATAATTATGAAATTATTGATTCATCATTGGACGATATTAAATATGTTCTCAACCCCACTTTTTCGCAGCAAGATATACATAACTTGGATAAATCTGATCCCAAACACTCGCGTACAGTAGACGGCACTCTGTATTTGCCAGGTGTAGTAGGTTTGAATAATATTAAGAATAATGATTATTGCAATGTGGTGTTACATGCTCTGTCACATGTGGGACCTTTAAGGGACTATTTTTTGCGTGAACAACATTATGCGAAAATTAAAAGACCTCCAGGTGATTCTATTTTCAATCTAGTGCAGCGTTTTGGTGAACTAATGCGAAAAATTTGGAATCCACGAAATTTTAAGGCTCATGTATCTCCACACGAAATGTTGCAGTCAGTAGTGCTGTGGTCAAACAAACGTTTTCAAATTACCGAGCAAGGTGATCCCATTGAATTTCTATCCTGGTTTTTGCACACCTTACATCGCGCTTTAAGAGGCAACAAAAGAGCTGATTCGTCCATAATAAATAAAATATTTTTGGGTGAAATGAAAATATATACACGTAAGATACCTCCAGTGGAATTGGATGATACACAAAAGACTCTACTGCTGGCTACAGAAGAATATCAAGAAAAGTGTGAGGATTCTAATTTTCTGTATCTAACGTGTGATTTACCACCACCACCTTTATTTACCGACGAGTTTCGTGAAAATATTATACCACAAGTTAATCTCTATCAGTTATTAGCTAAATTTAATGGTACCACCGAAAAGGAGTATAAAACTTATAAGGATAATTTTCTGAAACGTTTTGAAATCACTAAACTTCCGCAGTTTATAATATTGTACATAAAAAGATTTACGAAAAATACTTTCTTTTTGGAGAAAAATCCCACAATTGTTAACTTTCCAATCAAAAATGTGGATTTTGGCGACATTTTATCTATACCCAATCGTGAAAAATTGCCCGATAGTAAATATAATTTAGTAGCAAATATTGTACATGATGGTGAACCTAATAAGGGAACTTATCGTGTACATATTTTACACAAAGCTAATGGTCAGTGGTATGAAATGCAAGATTTACATGTAACCGAAATATTGCCTCAAATGATAACATTAACCGAATCATACATACAGATTTATGAGAGATGTACTGAATAA	MHSKDEPAVKKAKTEVINTNEDELDTPSVFNPKYRVCPYLDTINRPLLDFDFEKLCSISLTRINVYACLVCGKYFQGRGTNTHAYTHSVAEAHHVFLNLQTLRFYCLPDNYEIIDSSLDDIKYVLNPTFSQQDIHNLDKSDPKHSRTVDGTLYLPGVVGLNNIKNNDYCNVVLHALSHVGPLRDYFLREQHYAKIKRPPGDSIFNLVQRFGELMRKIWNPRNFKAHVSPHEMLQSVVLWSNKRFQITEQGDPIEFLSWFLHTLHRALRGNKRADSSIINKIFLGEMKIYTRKIPPVELDDTQKTLLLATEEYQEKCEDSNFLYLTCDLPPPPLFTDEFRENIIPQVNLYQLLAKFNGTTEKEYKTYKDNFLKRFEITKLPQFIILYIKRFTKNTFFLEKNPTIVNFPIKNVDFGDILSIPNREKLPDSKYNLVANIVHDGEPNKGTYRVHILHKANGQWYEMQDLHVTEILPQMITLTESYIQIYERCTE
LOC111691132	NC_060951	XP_023309544.2	probable E3 ubiquitin-protein ligase bre1	37	0.36	0.38	0.46	ATGCAGAGACCTAGAAGAACCTCAGAATTCCAAGAAGATGCTATTGGTATACGGCGTCAGTCGAGAGCTCAGGCTAGGAATACTCTGGCTCCTTCTCCTTGTGGAAGTGCTGTAGGTACAAATGTAGTTGGTGCCGCAGGCGGAACAGCTAAGAAATTTAGCGCCAGACAAAGTCGTATTGCCGTACCATCACGTCCTTCTTCCAGTGACCGTGGAGGAGGATCCATAAATCCTTACCTATCCGTGCCCACCGCTAACACACAAAGAGGTACAACGCCGCAGAAAACTCCACTACCTAAAACCACCGCCAATCGTGTTTTATTTACCGCTGAAAAACAACGCTCTGGCCAGACTGGGAATTCGGTAGCTTTGCACAACGACAAAAAATGGGTGCAAGAACAGACCCAACGTATAACAGAACATTTACTTAACCAAGGCACTTTGGCTGGTGGCATAAGTACCGACTTTTTAAATCGTGGCCTAAGGCAAATGTCCATTAAACAGTTTGTAGCCATTATCAATCATTTCCTAGGCTATATCTGGGGCAATCGCTATACTGTAGGCAACAATCATGTAGAGGATATAATAAATATTTTGCAAAAACTACAATATCCTCATCCGGTAAACAAGTCTTGGCTCAAGACACCCAATACTCAGCACTCATTTGGCAATGTAATTGTTTTGTTTGATTTTCTAATGGATTTTGTTCCTAACACTGAAGAAGACGAAAATGAGGGTATATATTTCGAATTAAAAGAACCCGAAGAGTTAAGTGCTTCAAAAATGCAAGAAGATCCTTTTCATATGCCTGATTTAGAATTTCAACAGCAATTGCTTAAAAACTCGGAGGAGGGTTTTATGTTGTGGGACAAACAGAAGACTGAGGAATTCGATAGTCTCCAGCTACAAACCTGTAATCTGCTAATACAAAAAAATACTGGCTTAGCCGATATTAAAGCTGTTGAAATGGAGGTGGAAAAATTGAAAGATACTTTGAAATCTCTGGAAAAGGAAAAGCCTCCGGAAGATAAAGAAATGCTGAAAATGAAATCAAAACTAACGCATGAATTGAAAAGTCTACGGCGAGAAACGAAAGTTCTACAAGATGAATGCGAAGCTAATGAAAGAGAACTAAAAGATTTAAATTCTCATAAACAGCTTATAATAAAGGATGTCAACACTATCGAATTGGATATTAAAAAATTACACGAAATGCTTAACACACAAACTTGCACGGTGGAACAGCGCAATCGCATGATAGACGATATTATGCAACACAAACAAATGCTGGCTATACAAGAGCGAGCGGTAGAAGATCTACAGAATCGTTATCATAATCAACAGATTTTGCGTTCTAAGGCCCTTAAGCAATTTAACGATCAAATCGAAATTTTTAATGCTCATATGAGAGAAATTAAATTCTCAGAACTCTTGAAAGGCAACAATGATACTTCGCTTAACGAAAACAATTTACAATTATCTTTACGGCCCGAACAAGACGAGTTGGATAAATTAATACCCTTGTTGCAACAAATCAACGAAGAAGCCAAACTATACATACAAACAAATAAGAAGAAGATTTTCCAACTGCAAGAACATTGCAAAGCATTAACCACCGATATCGAGGCAATATTACAGCCCAAATTAATGACCTTGCGTACGGCTAATAATACTAATGTTGAGAACTTACAAAAACTTGTGAACGTCTTTCAACAGAATGAATGTAAAATGCGAGAGAAAATACTGAAGTTGGAAGAGGATATAAGTGCAGCCGACAAAATAATTGAGGAACTGCAAACGGTTATTAAACATAAGAATTCCCTGGTGGAAAAAATGAAAGCCGATAATGAACAAACAATGCAGGATGTTGAACGCAAACATGCCCAATATGTCGAACAGAGAAAAGCCTTTTTGGAAGCCTATGAAAAAATGTTAGATGAATGCATACAGGGTGATGTACTGCAGCAATTGATACAACAGGTTGAAGTGCAAGAACAACAACTGGAGGTGTTACGAAAAGATTTTAATAGGAATTAA	MQRPRRTSEFQEDAIGIRRQSRAQARNTLAPSPCGSAVGTNVVGAAGGTAKKFSARQSRIAVPSRPSSSDRGGGSINPYLSVPTANTQRGTTPQKTPLPKTTANRVLFTAEKQRSGQTGNSVALHNDKKWVQEQTQRITEHLLNQGTLAGGISTDFLNRGLRQMSIKQFVAIINHFLGYIWGNRYTVGNNHVEDIINILQKLQYPHPVNKSWLKTPNTQHSFGNVIVLFDFLMDFVPNTEEDENEGIYFELKEPEELSASKMQEDPFHMPDLEFQQQLLKNSEEGFMLWDKQKTEEFDSLQLQTCNLLIQKNTGLADIKAVEMEVEKLKDTLKSLEKEKPPEDKEMLKMKSKLTHELKSLRRETKVLQDECEANERELKDLNSHKQLIIKDVNTIELDIKKLHEMLNTQTCTVEQRNRMIDDIMQHKQMLAIQERAVEDLQNRYHNQQILRSKALKQFNDQIEIFNAHMREIKFSELLKGNNDTSLNENNLQLSLRPEQDELDKLIPLLQQINEEAKLYIQTNKKKIFQLQEHCKALTTDIEAILQPKLMTLRTANNTNVENLQKLVNVFQQNECKMREKILKLEEDISAADKIIEELQTVIKHKNSLVEKMKADNEQTMQDVERKHAQYVEQRKAFLEAYEKMLDECIQGDVLQQLIQQVEVQEQQLEVLRKDFNRN
LOC111691131	NC_060951	XP_023309543.2	sepiapterin reductase	10120	245.98	286.01	314.67	ATGTCTTCTAAAAGAATGGACTTGAATAAAATGTGCTTCTTTGTCCTAAGCGGTGTCTCCAATCCCTTGGGCAAAGAGTTGGCAGTTGAAATGTGTCGTCGCTTTAAAGCAGGATCTGTCGCCATGCTCATCGATGGTGATGAACAAAATTTACAAGAAATTCGCAAAGAAATCGAAGCTCTTGAACGTAATATCCAAGTCGTTTGCTGTAACTTGAACGACTGGCAACAAGCAGACTACAATTTATTCCACAATATACTTTCCACTGTACTCAGCCATGAAGTTAATGGCTCTAAGCAGTTCGAGCTTGCATTTATCGTACACAATGAGGGCAATGCCGCCACCCATATGCTGATGGAACCCGAAAATATCGAATCATGGAAATCGTATGTTCAACAAAATCTCTACGCTCCCATTGCTCTCAATCAGGAATTTATTAAATGCCAACAACTGCATGGCTTACCAAAACTGATGATCAACATTAATTCCAGTCTATGGATTCAACCCATGATTTTCAAATCGTTGCTTTGTTCCAGCAGAAAGGCACGTGATATGTACTTCCGTTCGGTGGCCGCCGAAGAGGCTGCCAATGGTGTTATTGCAATGAACTATGGACCTGGCATTTTCGACTCGCACAAGCCAGTCTACGATTGCAACAACAATATCATCGATATCGAAGATCTCGTGGGCGATAATAAAATTCTCAAGTTACCCCGTGTGGAACCATTGCAGACCACACTCAAGCTTATTAACATTTTGGAGGAAACCTCTTTCATTTCCGGTCACGATGTCGACTATTATGACACTTACAACTTATGA	MSSKRMDLNKMCFFVLSGVSNPLGKELAVEMCRRFKAGSVAMLIDGDEQNLQEIRKEIEALERNIQVVCCNLNDWQQADYNLFHNILSTVLSHEVNGSKQFELAFIVHNEGNAATHMLMEPENIESWKSYVQQNLYAPIALNQEFIKCQQLHGLPKLMININSSLWIQPMIFKSLLCSSRKARDMYFRSVAAEEAANGVIAMNYGPGIFDSHKPVYDCNNNIIDIEDLVGDNKILKLPRVEPLQTTLKLINILEETSFISGHDVDYYDTYNL
LOC111691130	NC_060951	XP_023309542.2	chorion protein S36	2	0.05	0.05	0.06	ATGAATCCTCATTTAATTTTAGCATTTGTTGCCATTGCTTTACCGTTTGCAGCTGCTGGCTATGGTCACGCTCCATATGGTCAAGGCGGCTATGCTGGCAATGGTGTTGAAGAACTTATTAATGCTGCTACTGCTAACCAACAAGCAGCTGCTGCTTCACTTACCGCCACCGCCGATGTTGGTGCCTCACCTGCCGCTCAAGCTGGTTTAGCTCAGGCCAATGCCCAACTCCAAGCTTTGAATGCCAATCCTTCCTATCAAAATCTCAAAAATTCAGATACCATTGCTGAAACTTTGGCTGAAAACACTTTGGCTTCGAATATACGTCAAGGCAACATTAATGTGGTGGCTCCCAATGTTGTGGGACAAACCGCATTCCGTTCCCTCTTGGTTCCTCAAGGTTTAAATAATCATCAAGTTATTGCCACACAACCTCTACAACCCATTATTGTCAACCAACCCGGTTCACCACCCGCACAAATTAGCAGTGGTCCCCCGGCTGTAGTTAGAGCTGCTCCCGTTGTGTACAAATTGAAACCTTCCATTATCTACCAACAAGAAGTTATCAACAAAGTACCCACACCTCTTAGCCTCAACCCAGTATACGTTAAAGTATACAAACCCGGCAAGCAAGTCGATGCTCCCGTTTCCGCTCCTGTTTATGGTCAAGCTGCCAGTTCTTTTGGTGGTAGTTCATCAGCTGGTGCCTCTGCTGGAGCTGGAGAAGTTTCGTATGGTGGTGCTCAATACGCCAGCGCCGCTCAATATGTAGCTCCTCAACCTGCCTATGGAGCTCAGCCAGCATATTGA	MNPHLILAFVAIALPFAAAGYGHAPYGQGGYAGNGVEELINAATANQQAAAASLTATADVGASPAAQAGLAQANAQLQALNANPSYQNLKNSDTIAETLAENTLASNIRQGNINVVAPNVVGQTAFRSLLVPQGLNNHQVIATQPLQPIIVNQPGSPPAQISSGPPAVVRAAPVVYKLKPSIIYQQEVINKVPTPLSLNPVYVKVYKPGKQVDAPVSAPVYGQAASSFGGSSSAGASAGAGEVSYGGAQYASAAQYVAPQPAYGAQPAY
LOC111691129	NC_060951	XP_023309541.2	uncharacterized protein LOC111691129	0	0	0	0	ATGCCGAAATATGGTAAACATTTTAAATTAAATATAATATTAAATTTAATTGCTGTAATAACAACAAAAACGAACTTGGCCACAACGGAAATTGTAAACTTGCAACATCCCAGATATGATTACATAGATGTAGCCAAAGAGACAGCCTCGGGACGTAGTAAAGGTCAAACTACACGTATTTTTACCACAGGCGATGATTTGGATGAAACATTTTGGTTGAAATATTTAGGAGAAGAATTTCGTCATGCTGTACATTTGCAAGTGGATAGTGATAATAATGTTGTACAAATTGACAGCAAACATACGCAGCAATTGCAACACAATAAATCTTTTAACGTAGAAAATAAAGTGGAGAAACGTACAAGATTTGTACGACAACCAACGGGAGATAACAAACAAATACCAGTGGAATCTTTATATAAAATAGATGATAAAGTATATCCAACAGAGAAACCGGAAAATTTTAATACAAATCCTACTACCTCAGAACACAACAACAATGATAAATACTCACACCATGAGACTGAAAACAAGAAACCATTAAAGAATAATAAAAAGAAAGTAATAATACATAACAAATACAAACAGAAAATAATCAAAGTTAAACCCCCGAGTCCGCTAAAAGCCATACATGAACCAATTGTGGTAAATTTACCCGAAATTGAGGAATCAGAACATCAAATCAATGGCGAACATGAACCAGTAGTTGTTCAAATGCCTCCGGTTATTTATCATCAAAAAGCTGATTTATATACGGGAAAACTACCCAATTTGCCATCGAGTAATGAAAAACCCAATTCATTAAATGAACAAAATTTAGCATCATTAAACAATCAAAATGCCAATTTATATTACGAGCAAATCCCGAAGCTATCACTAAATCACCAAGATCAACACCACACCAACACATACACTACACCTACACATTCTCAATTACACTCGACAAATGTTCATGATACACAACAAGAAAACCAGCACATTCTCCAAACAGACTATACCACCGCTACACTCAATCAAATACAACAGCCCTATTCCTATCAAACACTACCTATAGCCCTCATGTCTTTGAGTCAACTTCCGGTTGATTCATTTGCTCCTCGGTCTTCTCGTTGA	MPKYGKHFKLNIILNLIAVITTKTNLATTEIVNLQHPRYDYIDVAKETASGRSKGQTTRIFTTGDDLDETFWLKYLGEEFRHAVHLQVDSDNNVVQIDSKHTQQLQHNKSFNVENKVEKRTRFVRQPTGDNKQIPVESLYKIDDKVYPTEKPENFNTNPTTSEHNNNDKYSHHETENKKPLKNNKKKVIIHNKYKQKIIKVKPPSPLKAIHEPIVVNLPEIEESEHQINGEHEPVVVQMPPVIYHQKADLYTGKLPNLPSSNEKPNSLNEQNLASLNNQNANLYYEQIPKLSLNHQDQHHTNTYTTPTHSQLHSTNVHDTQQENQHILQTDYTTATLNQIQQPYSYQTLPIALMSLSQLPVDSFAPRSSR
LOC111691128	NC_060951	XP_023309540.2	dolichyl-diphosphooligosaccharide--protein glycosyltransferase 48 kDa subunit	10567	155.47	171.28	198.89	ATGTGGAAATATTTATTATTAATATTTGCTTTGGCAAATTATAGCCAAGCTGTATTGCAAAGTGATGCTGATACTTTGGTTTTGTTGGATAATTTGGCCATTCGCGAAACTCACTCTATGTTCTTTAAATCTTTGCAGGAGCGTGGCTTTAAATTGACCTACAAATTAGCGGATGATGCCAATCTACTCTTGTCGCGCTACGGTGAATATCTATATAAAAATTTAATAATTTTTGCCCCAAGTGTCGAAGAATTTGGTGGAGAATTAAGTGTCGAGAAATTGGCACAATTTGTGGATGATGGTGGCAATGTCTTAGTGGCTGGCAGTGAACAATCTGGTGATGCCTTGAGAGAATTTGCCTCTGAATGTGGTTTTGAAATTGATGAAGAAGGTGCTTCGGTATTAGATCACTTACACTACGATATCTCTGATAAGGGTGATCATACCACCATTTTAACAGCTGCCCGCAACTTGATTAACTCCCCTACTATTGTAGGTGATAGTCGTAAGCCTGGTAGCAAACCTTTGTTGTACCGTGGTACCGGTTTATTGGCTGACAAAGAAAACTCCTTAGTATTGCAATTGCTGACCGCCGAAAGCACTGCCTATAGTTATAATCCAGATCAGGCCATTAAAGATTATCCTCATGCTGTTGGCAAAAATACCTTGTTGATAGCTGCTCTACAGGCGCGCAACAATGCACGTGTGGTCTTTTCTGGTTCCTTGCATTTCTTTTCCGATGAAGCTTTCACAAATCCTATTACTTATGCTCAAACTGGTGAACATTTTGATCATTCCGGCAATCGTGATGCTGCCTCGGCTATTAGCAAATGGGTATTTGGCGAAACTGGCCGTCTACGTGTAGCTGAAGTTAAACACCACAAGGAAGGAGAAACCCAACCACCAGAGCAAGCCTATACTATCACAGAGCCTGTAGTATACTCGATTACCATTGAAGAATTGGTCCAAGACAAATGGCAACCTTTCAATGCCAACGATGTACAATTGGAATTTGTACGCATTGATCCGTTTGTACGCACCACCCTTAAACATGTATCAGGTGGTCGCTTTGAAGCTAAATTTAAAATACCCGATGTCTATGGTGTCTATCAGTTTAAGGTTAATTATGATCGTATTGGTTATACCCAACTTTATAGCACAACACAAGTCTCGGTGCGTCCATTAGAACACACTCAATATGAACGTTTCATACCGAGTGCTTTCCCCTACTACAGTAGCGCCTTCTCCATGATGGTGGGTGTATTTATTTTCTCTTTGGTATTTTTACATTTCAAAGAAGAAACTCCTGGTTCGGCAGCTGTTAAGAAGGGTGACAGCAAGAAGACTCAATAA	MWKYLLLIFALANYSQAVLQSDADTLVLLDNLAIRETHSMFFKSLQERGFKLTYKLADDANLLLSRYGEYLYKNLIIFAPSVEEFGGELSVEKLAQFVDDGGNVLVAGSEQSGDALREFASECGFEIDEEGASVLDHLHYDISDKGDHTTILTAARNLINSPTIVGDSRKPGSKPLLYRGTGLLADKENSLVLQLLTAESTAYSYNPDQAIKDYPHAVGKNTLLIAALQARNNARVVFSGSLHFFSDEAFTNPITYAQTGEHFDHSGNRDAASAISKWVFGETGRLRVAEVKHHKEGETQPPEQAYTITEPVVYSITIEELVQDKWQPFNANDVQLEFVRIDPFVRTTLKHVSGGRFEAKFKIPDVYGVYQFKVNYDRIGYTQLYSTTQVSVRPLEHTQYERFIPSAFPYYSSAFSMMVGVFIFSLVFLHFKEETPGSAAVKKGDSKKTQ
LOC111691127	NC_060951	XP_023309539.2	chorion protein S38	4	0.08	0.12	0.11	ATGAATCATTTCTTCATTGCACTTAGCGTTGCAGTAATTGCATCTGCTCAAGTCTATGCTGGTTACTCTTCCGGTGGTGGTTATTCTTCTGGAGGTGGTGCTGGTGAATTCCAATTGCAAGGTACCGGTCATGGTGCTGGACTAGGTGGAGGTCTTGGAGCAGGGCTCGGTGGTGATGGTGCTAGTTCGGCTAGTGCTGGTGCTTCAGCTAATGCTGGTGATGCTGCTGCTGGTTTTGCCAGTGCTGCACCTTCTGCTTTTGGCAGTAATCAAAATATTCCCTACCAACCCGCCAACACTAGAGGCAACAGTGTGTCCTCCTCCATTTCTTATCCTAATAACAAAGGTGAAATTCTTATACACCGTCCCGCAGCTATTATTGTCAAACGCCCTCCCACTAAGGTCGTAGTCAATCATCCTCCACTAGTCGTCAAACCCGCCCCAGTTGTTTTACACAAACCCCCAGCAGTTGTTGTACGCAAAGTGTTCGTCAAACATCATCCACGTCCTGTCAAGGTTGAGCCTGTGTACGTCAATGTTGTTAAGCCCCCAGCAGAGAAATACTTTGTTAATGAGAAACAACAAGCTGCTTTCGCTTCTCAAGCCGGTTTTGCCCCCGTCAATGTAAATGCTGGCTTTGCACCAATTGGTGCCATCAGCGGCCTCGGTGGTAACGGTTTTGGTGCCGGTTCCGGTGGTGCTGGTGCCTCAGCTCTATCTGGAAGTGGTGCGGCTGGTGGATTTGCTGGTGCCTTGCCTGGTGCTGGTTTCGCAGGTGCCATGCCTGGTGCTGGTGTCGATAGTGCGGCCAATGCTGGTTATCAATTGTTACAAAACAACCAAGGTTTAGCCGCTTTGGCTAATCTCTCTGGTTCGGGTAGCTACGGAGGTGCTGCTCCTTCATACAGTCCACCAGCTTACAATGCCCCTTCATATTAA	MNHFFIALSVAVIASAQVYAGYSSGGGYSSGGGAGEFQLQGTGHGAGLGGGLGAGLGGDGASSASAGASANAGDAAAGFASAAPSAFGSNQNIPYQPANTRGNSVSSSISYPNNKGEILIHRPAAIIVKRPPTKVVVNHPPLVVKPAPVVLHKPPAVVVRKVFVKHHPRPVKVEPVYVNVVKPPAEKYFVNEKQQAAFASQAGFAPVNVNAGFAPIGAISGLGGNGFGAGSGGAGASALSGSGAAGGFAGALPGAGFAGAMPGAGVDSAANAGYQLLQNNQGLAALANLSGSGSYGGAAPSYSPPAYNAPSY
LOC111691123	NC_060953	XP_023309538.2	uncharacterized protein LOC111691123	0	0	0	0	ATGAAAGCTATTTTGTTTTTAATGCTCTTGGCTATGGCATTCTCCGATGCGGTAACAGACAATTTTAATTGTGATCCTGATGGTAATGGAAAACCTGTCTGTGTTGCAGACAATGTTGGTCGACCCTATCGTAACTTCTGGGATCCTACCGTCTACTGGTTGTGTAGGAAAGCTGGTGCCGAAGCTGAATTAGTACGTTGCCCAAGTGGTAAACTATTTGATTCCGCTAGAGGTAAATGTATACCAGCAAATCAGTGGATATGGACATTTCCCTGTACCGATAAGCAATAA	MKAILFLMLLAMAFSDAVTDNFNCDPDGNGKPVCVADNVGRPYRNFWDPTVYWLCRKAGAEAELVRCPSGKLFDSARGKCIPANQWIWTFPCTDKQ
LOC111691126	NC_060951	XP_023309537.2	uncharacterized protein LOC111691126	12	0.41	0.53	0.52	ATGGCCGAAGGAACTTATGAATATGAATGTATGAGAGCTGAATTGTTGGGCATTGCAAAGCCTGACCAAGAAGAATTTGAAAAGGCCAGATCCGAAAGACTTCAACAGGAACAAGATGAACGTGAAGCAGCAGAAGCCAAGATGCTGGAAGAACAAGATGAAGCTTTAAAGGGAACAGGCAGTAAATTGGACGAATTGACTGGTATTTTATCATCAACACAACAAAAACTTAATCGTTTTAAACAAACTGCTTGTGGTAGTCTCACTAATATATTCAGCAGAACTAGTTCAATGGATACGGCTAAGTCGCAACTCAACGAAGACACGCCCAATACATCATCAAGACGTAATACAACAGCAGCCAATACCTCGGCCGATATTAATCAAGCTCTTGATAATTTGGATAATATGCAACATCAGGAGGGTCAACCAGTGATACCAACAGAAAAAATACGTCAAGCTAAATTGGATTTAGATAAGAAAATGACTTCTCATTTAGATGCTTTGGACAGAATGATTAATAAAGCCGATCAGGCAGAGATAGCCATGCATGAACAAACCAAACAAATGCGTAAAATGGCTAAGTAA	MAEGTYEYECMRAELLGIAKPDQEEFEKARSERLQQEQDEREAAEAKMLEEQDEALKGTGSKLDELTGILSSTQQKLNRFKQTACGSLTNIFSRTSSMDTAKSQLNEDTPNTSSRRNTTAANTSADINQALDNLDNMQHQEGQPVIPTEKIRQAKLDLDKKMTSHLDALDRMINKADQAEIAMHEQTKQMRKMAK
LOC111691125	NC_060951	XP_023309536.2	uncharacterized protein LOC111691125	253	4.26	4.68	5.45	ATGCTGCATTCTGCTGTATTTGAAGTGCGCCAGCATTTGTGCTGTGTAAATGTTTTCCTAAAATTTAAACAATCTTTAAATGAAACAGAATCTCTAAAAATTAATGTGGACGAGACCAAAGTGCAATTACAAAATCCAAAATGTATTGCTGAGATATTTGTCAACAAATACTTTACGATTTTAGCGGGAACATTTAGCAACTTAATTGTTGATTTGGGAAATGCTGCATTTCGTATTAGCATAAAAGATGTTCAAATAAATGACTCGCAAAATCAAAAAGAGGAAAAAATTGCTGGGCAGTTGAATTTGGTGGAGCAAGACGTGGCATCGGTGCTGTGTAGTAATTGTAAAACAACTTTGGTAGTTTCACAAAAGTATGAGAAAATACGAGAATTTCCTTCGGGAGCCATAGATGTAAGTGAATTTTTTTGTCATCATGGTCCCAGCTTTAAAGATGTTTTAGTGCCCGGCTCAAAGGATTTGTTTTATGGATTTCAATTTATTGTACTGAACAGAGAGGTTATAGAAAATGCCACAAGGGAAAAGGAAAATCATCTCTACTGTAAAAGATGTTTAAGATATTTAGGAGAAACCCTGTTTAATGGCCGAGCCGCCAAATTGTGGTGTGATTCGTTACGTTTGAATTTAAAAGATAATATAATGGATATTTTTGCCTCCAGTGCTCAATCACAAATTCACAAACTTATGCTTAAGGTCATAGAAGAAACCTCATTACCCTCACAGGAACCTCTATTAAGAAATATGCATTTTACCAAAGTTTTATTGGAAGCTAGTTTTCCTGATCGTCTCTCGCAGTATTTACTTGTTCATATTTTGGAAAAACATTTGCCGATTTTAAGGCTAGAAAAATGTGAAGAGGACTTAACTACTGAATTATCTGCAAATACTCGCATTGAACTGAAGTCATGTAAAGCCTTTAAAGTACTTTATCGTTTGATAGCTTCTAAAGACGAAGAAGCTATCAACAATAATGATGAGGAGTCAAGTAAATGGCCACCATTGCTAGAATACTGGCAGCAGGATATTAATATTTTAAAAATGAAAATTTCACCTTTTCTATTTAGCGCTTTTCATAAAGAATTAGGACAAAATATTAATGTTTTGCCCGAAATATATCGCGTAAATAATGATGACTTCTTGCTTAGTTATATATTTTATTGA	MLHSAVFEVRQHLCCVNVFLKFKQSLNETESLKINVDETKVQLQNPKCIAEIFVNKYFTILAGTFSNLIVDLGNAAFRISIKDVQINDSQNQKEEKIAGQLNLVEQDVASVLCSNCKTTLVVSQKYEKIREFPSGAIDVSEFFCHHGPSFKDVLVPGSKDLFYGFQFIVLNREVIENATREKENHLYCKRCLRYLGETLFNGRAAKLWCDSLRLNLKDNIMDIFASSAQSQIHKLMLKVIEETSLPSQEPLLRNMHFTKVLLEASFPDRLSQYLLVHILEKHLPILRLEKCEEDLTTELSANTRIELKSCKAFKVLYRLIASKDEEAINNNDEESSKWPPLLEYWQQDINILKMKISPFLFSAFHKELGQNINVLPEIYRVNNDDFLLSYIFY
LOC111691124	NC_060951	XP_023309535.2	squamous cell carcinoma antigen recognized by T-cells 3	1186	7.63	9.88	9.76	ATGTCTACAAACAATAAGAATTCTTATGAAGAAGATATAGACGAGGCAGAGGAAGAAGCTTTACTTAAGTCGGACGATGAAGGTGAAGGAGGCAAAACAAATATTTCCTTAAATTTACTAAGACCTCCCTCAGTTTCCTTGACTACAGATTTAATTGATGATAATTCTTTGCTAAATGATAATCTATTAAAAGAATCAGTTGATGAGGGAGAAAAGAATAATTTAACTGATGCAGATTTATTAGAAGATGATGAAGAGATGTTGACTTTAGCTGAAGCCAATAAAGAGGAAGATACTGACGATGAAGATGATGACGAGGACGAGGTGGAAGATGAAGAACTTCAGAATCTTAAAGAATTTGATGCTATTCTAAAAGAATTGGAAGTTAATCAATATGCTTACGATAAATATGTGCGTTTATGTGAATTATCACACTCCACAGGTGATTTGGATAATATACGCAAAGCTTATCTTAGTTTTTCTTCGGTTTATCCATTGACTCCCGAACTGTGGCAAAAATACATTGAGGTGGAGTTAGTGGTGGCTCAAACTACCCAGGAAATTGAACAAGTTAAGGAATTATTTCACAAAGCTTTGCAGGATTATTATTCCTGTGATTTAGCTTTAAAATTTGCCGACTTTGCTCAACGCTGCAAGGATCCTAGAGCAGTATGGCAGGAAATTTTAGGTACTTATGGCCTCAACTGTTTAAAAGGTCGTGAATTCTTTAAACTTTATCGTCAACAATTTGCCAAGGATTTAACAATACCAGAGCAGTTAAATAATTATATACAAAGCTTTCTACAGGAACTACGTTTACCTCTAAACGAAATGGAAGAATCCTATATAGAATTTAAAGTTTATTATGAACGTAATAAGGAAAGTTTAAACGAGCACACTTTGGACTGGTCTGTTATTGATCAACGTTACTTTAAAGCCAAAGAACATCTTAACAAGATAATTATATATGAGGATAAACTAAAGGGTTTGGAGGCGCAAGCTTATCGCGAAAGAGCCGAAGTATATTTTGAATATATTAAAGAATCGGATAAATTTTTAGATGAAAATGTTTTACAAACCCTTTACGAACGTATGGTGGCTGATTGCTGCTTAAATGCAGAATGTTGGTTGAAATATATAGATTTTATTGATTATAGAGATGCTTTTGGACGTCCAGAGGATTTGCAAAAATTTGCTTTGTACGAACAAACTCCCGATGATATATGCAAAAGAGCATTGCGTAATTGCACCTGGTCTCCGGAGTTGTATATTAAACGTATGACAATTCTAGAAAAAATGGAGAAACCTGTTCAAGAGGTACAGGAAGTTTTGGAAACTGCCTTGGCGGCTGGTTTTCAAACTCCCGAACCGGCTGTTTCTATTTGGTTGGAGTATTTAACGTATTTGAGACGTCATACGAATTGGTTAAATCCCGATGAGTGTGAGGTCTTAAGAAAAAATTTCAATTTAGGTTGGACTATATTGGGGCAACAATGGGGCGTTTTGGCCGATTGTAATTGTGAGATTTTACAATTCTGGGGACGTTTGGAGTATGGTCCTTTAAGGGATCCCAAAAAAGGCAAAGAATTATGGAACACAGTAATGGAGAGTTCTGATAATTCAACGAAATCAGCTTTATGGATGGAATTTGTTTTATTAGAAATGAGACATGATTTAGAAGCAACACGCAAACTTTTTAGCAAAGCTTTACATAGCCCCGAATTGGACAATCCTTTAGTTATAGCATCCGCCTGGGAAAGATTTGAAAGATGCAATGGCTCTATTAAGACACTCAATAAATGTGTTAAAGAATGCAGCTATCTTAAGCAAAAGTACTTGCTTAACAACTCCTTTAATAAACCTGCCAAAAACACCAATACTTCCAGTAAACCTACTAAAAGAAAACTAAATGCACCTGAAAATGATTCTCTTCCAAAACAGCCAAAACTACAAAAACCCGAAACCACCAACCACAAAGTGGTAACTGAAAGCAAAGAGTCTCAGTTTAAAGAACATGAAAATCAAGAAATTGATCTTACTAAAGATCATTTGCGTATATTTTTATCAAATCTGGATTATAATTTAACGGAAGAGGTTATTATAGAAAATCTGCCTGAATTAAAGATAGTAAATTTGGAATTAATTCGTTCGGCCAGTGGTAAGAGTAGAGGTTTTGGTTATGCTGAATTGGAAACAGCGGCCGAGGTGGAAAAAGCTTTAACTTTGGATCGTAAGAGCATAAATGGACGTCCTCTATTTGTTTCCAGCGTTTTGCGTGATAAGGAACAAAGGCAGAAATTTAAATATAATGCCGACAAAGAATTGCATAAATTATTTATAAAAAGTTTGCCTCAAGATTGTAATCAAGCAGAATTACAGGAAATTTTCGGGGTCTATGGCAAATTGAAAGATGTCCGGCTGGTTTACCATAAATCTGGTAAATTTAAACAAATCGCCTATGTGGAATACGAGCAAGAGTCGTCAGCAGGTAAAGCTGTTTTGGGCACAGATAATATGAATCTAAGAGGTCATAATATATCTGTGGCAATTTCTGCTCCACCTCCTAAACCCTCTACCAGTGCTGCGCCAAATCCCATTAAAATGTTGGGTTTAGCTCCCAAACGTAAAACTAATGAACAAAAGCCCCGAATGTCCTTAATACCAAATGTAGTAAGAAAAAATCTTAATACAAAACCTGTAGCAGCAGCAGCTAAGCCAGCAGCACAAATTCCTGGAACTCCCAAAACAAAAGCAGAAAATTCTTTAATAAAATGTGTTGTTAGCCGAGAACACTTTGAAGAACTATTAAAATCCATTAAAGATAAATTTATTATAGTGGAATTTTATGCTGAATGGTGTGGTCCTTGTAAAATATTAGCCGTTAAATTTCAAGAACTGGCTGAAAAATATCCCGACAAACTAGAAGTTTTAAAAATCAATATTGAAGATTTGGAAGAATTGGCCATTGAATATGATGTCAATCAAATGCCTTCTTATATGATTATGAGAAATGGTGCGAAGTTGGAACAATTCTTTGGCAGTAAACCGGAACAGTTGGATGCTATGGTAGAGAAATATTTGGAAAAGTCAGTGTGA	MSTNNKNSYEEDIDEAEEEALLKSDDEGEGGKTNISLNLLRPPSVSLTTDLIDDNSLLNDNLLKESVDEGEKNNLTDADLLEDDEEMLTLAEANKEEDTDDEDDDEDEVEDEELQNLKEFDAILKELEVNQYAYDKYVRLCELSHSTGDLDNIRKAYLSFSSVYPLTPELWQKYIEVELVVAQTTQEIEQVKELFHKALQDYYSCDLALKFADFAQRCKDPRAVWQEILGTYGLNCLKGREFFKLYRQQFAKDLTIPEQLNNYIQSFLQELRLPLNEMEESYIEFKVYYERNKESLNEHTLDWSVIDQRYFKAKEHLNKIIIYEDKLKGLEAQAYRERAEVYFEYIKESDKFLDENVLQTLYERMVADCCLNAECWLKYIDFIDYRDAFGRPEDLQKFALYEQTPDDICKRALRNCTWSPELYIKRMTILEKMEKPVQEVQEVLETALAAGFQTPEPAVSIWLEYLTYLRRHTNWLNPDECEVLRKNFNLGWTILGQQWGVLADCNCEILQFWGRLEYGPLRDPKKGKELWNTVMESSDNSTKSALWMEFVLLEMRHDLEATRKLFSKALHSPELDNPLVIASAWERFERCNGSIKTLNKCVKECSYLKQKYLLNNSFNKPAKNTNTSSKPTKRKLNAPENDSLPKQPKLQKPETTNHKVVTESKESQFKEHENQEIDLTKDHLRIFLSNLDYNLTEEVIIENLPELKIVNLELIRSASGKSRGFGYAELETAAEVEKALTLDRKSINGRPLFVSSVLRDKEQRQKFKYNADKELHKLFIKSLPQDCNQAELQEIFGVYGKLKDVRLVYHKSGKFKQIAYVEYEQESSAGKAVLGTDNMNLRGHNISVAISAPPPKPSTSAAPNPIKMLGLAPKRKTNEQKPRMSLIPNVVRKNLNTKPVAAAAKPAAQIPGTPKTKAENSLIKCVVSREHFEELLKSIKDKFIIVEFYAEWCGPCKILAVKFQELAEKYPDKLEVLKINIEDLEELAIEYDVNQMPSYMIMRNGAKLEQFFGSKPEQLDAMVEKYLEKSV
LOC111691122	NC_060951	XP_023309534.2	uncharacterized protein LOC111691122 isoform X2	0	0	0	0	ATGAAATTAAAGATTTTATTAATAGGCTCCATGATAGGAGTATTAGGAGTGATAACGTGTATAAAGGCTGTTCCAATTGAAGTGATTTATACGGGTGACAGTTGTGATTGTCCGAAAAATTTAAATTATTTAGTGAATGTACCACCACCACCTCCATCCAAAGAATATAAACCGGCGGAGTATGGTTATAAATTAGAAGTGCCTATGCAGGCTAAGGCTAAAGTAACCTATAGTTTTGATTTTACGGTAGAAGAACCGAAAGCTCCACCACCACCCGCAGAAGATAAATTGGAAATATTTGCAAAAATCGATCGTATTACGGCTCATAACAAAGATTGTTTAGCGGCCAAAGAAGTACCCAACACTTGCGGTTGCAATCGATGCGCCAAAAGGTATGTATCGCCCGAAAATCGTGCAACACGTTATGCGCGTAACTTTCAACATCCCAACAGTATAGACAACATTAAGCCAGCCACTTCACAAATTATGGCCATATTTTTGGAACCATTAAATGAAAGCGAAACGGGTGCTACGAAATCACGTAACAAACGTGATATATCACGTATATTTATGAGACCGCGTAAGAATGAAAAACGTTCGGATCGTGTGGTCAAACAATATAACAAACGTTTAAAGGAGCCGGTTAGTAATAAGGCATTTTATGCTGAAACTAGAAAACCCATCAGATCGAGATCAATAGCAGCGGCAGTACCAGCCAGAAATCGTCGTCCCCTGCAGCAATTGACTAGTTTTCTAACGCTGCCACGCTTTAGAAATCGACGTGATATAAAAGAGTCTACCACCACCACAACAACGACCACCAGCAGCACCACATCGACTAGTGAAACCACTACCATGACTTCCACTGAAAGTGAAGATAATAAACAAGAAACTTTAGGTGTCACTGAGCCCAATAATCCAGCTGTTGAGGAGGAAGGGGAGAAGGAAGAGGGGCAAGAAAAGGATTTGGATAATTCTATAACATCCACGCATACCAAACGTAATGCAGCGGATTATGGCGGTGGTGGTTGTCCGTTAGTTTTTAACGGCTATAATCCTACTCCTAATCCTGGCTATACATTCGAACCTCTTACTAGTTTTGAAGCTATTCCTAGACCATTTTCCACCGCTAATGATCCTTACGGTTTTGATCCAGTGCCTCAACAATATGTAGGAGCTCCACACAATCCTTATGCTCCTGCCGTATTAGATAATGCTCCCTTAGTTGGTGCACAATATCCCACTCCTAATGTTCAGCCTATCTCAAATGCTCAACTAGATCAAATTATAGCCGAAATAATAAATAAACATTCTGACTTTATTGAGGCCAGTTCACATCGTGGTGGTGCTTATATGGATCCGTTGGGGGAGCAAGAGCAACAAGCTAAAGATTTTTTTAAAAATCTTATGAGTGGTAACTGGAATGGTTGGTTGGGTGATGATCAGCAGCATCATTCGCAACATCCAGTGCAAACACATCATCAAACTCATTACCATGCTCCAGTTGCGACTCATGTTCATAGTCCTTCTTCTCCTCCCTATTATCAATAA	MKLKILLIGSMIGVLGVITCIKAVPIEVIYTGDSCDCPKNLNYLVNVPPPPPSKEYKPAEYGYKLEVPMQAKAKVTYSFDFTVEEPKAPPPPAEDKLEIFAKIDRITAHNKDCLAAKEVPNTCGCNRCAKRYVSPENRATRYARNFQHPNSIDNIKPATSQIMAIFLEPLNESETGATKSRNKRDISRIFMRPRKNEKRSDRVVKQYNKRLKEPVSNKAFYAETRKPIRSRSIAAAVPARNRRPLQQLTSFLTLPRFRNRRDIKESTTTTTTTTSSTTSTSETTTMTSTESEDNKQETLGVTEPNNPAVEEEGEKEEGQEKDLDNSITSTHTKRNAADYGGGGCPLVFNGYNPTPNPGYTFEPLTSFEAIPRPFSTANDPYGFDPVPQQYVGAPHNPYAPAVLDNAPLVGAQYPTPNVQPISNAQLDQIIAEIINKHSDFIEASSHRGGAYMDPLGEQEQQAKDFFKNLMSGNWNGWLGDDQQHHSQHPVQTHHQTHYHAPVATHVHSPSSPPYYQ
LOC111691122	NC_060951	XP_023309533.2	uncharacterized protein LOC111691122 isoform X1	0	0	0	0	ATGAAATTAAAGATTTTATTAATAGGCTCCATGATAGGAGTATTAGGAGTGATAACGTGTATAAAGGCTGTTCCAATTGAAGTGATTTATACGGGTGACAGTTGTGATTGTCCGAAAAATTTAAATTATTTAGTGAATGTACCACCACCACCTCCATCCAAAGAATATAAACCGGCGGAGTATGGTTATAAATTAGAAGTGCCTATGCAGGCTAAGGCTAAAGTAACCTATAGTTTTGATTTTACGGTAGAAGAACCGAAAGCTCCACCACCACCCGCAGAAGATAAATTGGAAATATTTGCAAAAATCGATCGTATTACGGCTCATAACAAAGATTGTTTAGCGGCCAAAGAAGTACCCAACACTTGCGGTTGCAATCGATGCGCCAAAAGGTATGTATCGCCCGAAAATCGTGCAACACGTTATGCGCGTAACTTTCAACATCCCAACAGTATAGACAACATTAAGCCAGCCACTTCACAAATTATGGCCATATTTTTGGAACCATTAAATGAAAGCGAAACGGGTGCTACGAAATCACGTAACAAACGTGATATATCACGTATATTTATGAGACCGCGTAAGAATGAAAAACGTTCGGATCGTGTGGTCAAACAATATAACAAACGTTTAAAGGAGCCGGTTAGTAATAAGGCATTTTATGCTGAAACTAGAAAACCCATCAGATCGAGATCAATAGCAGCGGCAGTACCAGCCAGAAATCGTCGTCCCCTGCAGCAATTGACTAGTTTTCTAACGCTGCCACGCTTTAGAAATCGACGTGATATAAAAGGTGAATATGATTTAATTGAAAAAGAACGTGAAGAAATGGATTTAACTTTACCAGAAATCATACAATACATGCCCGAAACATTAGATCCAAATTTTAAAAGAAATCAATGTCATTTTGGTTGTAAACTTCCTGATCTTACAGAGTCTACCACCACCACAACAACGACCACCAGCAGCACCACATCGACTAGTGAAACCACTACCATGACTTCCACTGAAAGTGAAGATAATAAACAAGAAACTTTAGGTGTCACTGAGCCCAATAATCCAGCTGTTGAGGAGGAAGGGGAGAAGGAAGAGGGGCAAGAAAAGGATTTGGATAATTCTATAACATCCACGCATACCAAACGTAATGCAGCGGATTATGGCGGTGGTGGTTGTCCGTTAGTTTTTAACGGCTATAATCCTACTCCTAATCCTGGCTATACATTCGAACCTCTTACTAGTTTTGAAGCTATTCCTAGACCATTTTCCACCGCTAATGATCCTTACGGTTTTGATCCAGTGCCTCAACAATATGTAGGAGCTCCACACAATCCTTATGCTCCTGCCGTATTAGATAATGCTCCCTTAGTTGGTGCACAATATCCCACTCCTAATGTTCAGCCTATCTCAAATGCTCAACTAGATCAAATTATAGCCGAAATAATAAATAAACATTCTGACTTTATTGAGGCCAGTTCACATCGTGGTGGTGCTTATATGGATCCGTTGGGGGAGCAAGAGCAACAAGCTAAAGATTTTTTTAAAAATCTTATGAGTGGTAACTGGAATGGTTGGTTGGGTGATGATCAGCAGCATCATTCGCAACATCCAGTGCAAACACATCATCAAACTCATTACCATGCTCCAGTTGCGACTCATGTTCATAGTCCTTCTTCTCCTCCCTATTATCAATAA	MKLKILLIGSMIGVLGVITCIKAVPIEVIYTGDSCDCPKNLNYLVNVPPPPPSKEYKPAEYGYKLEVPMQAKAKVTYSFDFTVEEPKAPPPPAEDKLEIFAKIDRITAHNKDCLAAKEVPNTCGCNRCAKRYVSPENRATRYARNFQHPNSIDNIKPATSQIMAIFLEPLNESETGATKSRNKRDISRIFMRPRKNEKRSDRVVKQYNKRLKEPVSNKAFYAETRKPIRSRSIAAAVPARNRRPLQQLTSFLTLPRFRNRRDIKGEYDLIEKEREEMDLTLPEIIQYMPETLDPNFKRNQCHFGCKLPDLTESTTTTTTTTSSTTSTSETTTMTSTESEDNKQETLGVTEPNNPAVEEEGEKEEGQEKDLDNSITSTHTKRNAADYGGGGCPLVFNGYNPTPNPGYTFEPLTSFEAIPRPFSTANDPYGFDPVPQQYVGAPHNPYAPAVLDNAPLVGAQYPTPNVQPISNAQLDQIIAEIINKHSDFIEASSHRGGAYMDPLGEQEQQAKDFFKNLMSGNWNGWLGDDQQHHSQHPVQTHHQTHYHAPVATHVHSPSSPPYYQ
LOC111691121	NC_060951	XP_023309532.1	bleomycin hydrolase	11661	169.69	239.1	217.07	ATGTCCTCTACCTCGGCCATAACACAAGATAAATTAGACAAATGGCGTAAGGAGTTTTATAGTGAGCCGAAAAATATTTTGGCACAAAATGTATGCTCCCGTTTTGATCCCTGGGATGTATGTTTGTCACGCCAACAGTTGGAAACCACCAATCATGTGTTTACTTATAAGGTGGAAATGGAGGGCAAACCGGTGACAAACCAAAAAAGTTCCGGTAGATGTTGGTTATTTGCTGCTTTGAATTGTTTACGTTTGCCATTTATGAAAGAGTATAATCTAGAAGAATTTGAGTTTTCTCAGTCATATTTATTTTATTGGGATAAAATTGAACGTTGCAACTATTTCCTTAATAACATTGTTAAAACTGCCAAGCGAGGCGAGAAGGTTGATGGTCGTTTGGTATCATTTTTATTGAATGATCCAACTTCAGATGGTGGCCAGTGGGATATGTTAGTTAATTTGATAACCAAACATGGTCTTATGCCAAAGAAATGTTTCCCCGAAAGCTACAGTTCTGAAGCTAGTGTACGCATGAATGGTGTTTTGAAGAGCAAGTTGCGTGAATATGCCAAAGTACTGCGTGACCTGATGGATACAAATCCAAGTGACGATGAAGTCAATGCTAAAGTTGATGAAATGATGGGTGAAATATATAAAGTTGTTGGCATATGTTTGGGTATACCAGCCAAAGAGTTTACTTGGGAGTATTATAACAAAACCAAAGCATACCATACAGTGGGTCCCATAACTCCACTTGAATTCTACAATACCATGGTTAAGCCTCTGTTTAATGTTGAGGATAAGGTTTGTTTAGTTACTGATCCCCGTCCTTCTAGCAAATACAATCAAGCTTATACTGTAGACTGTTTGGGTAATGTAGTCGATGGTCGTCCAGTGTTGTATAATAATCAACCCGTTGAAATCTTGCTGCAAATGGTGGCAGCCAGCATAAAAGCTGGTGAACCCGTGTGGTTTGGTTGTGAGGTTAGCAAACGTTTTGCTCCTAGACAAGGTATCGAGGACTTGAATGTTCACGATTTTAAGTTGGTCTTTGATATAGATATACAGAAAACCTTGACCAAAGCTGATCGTTTGATTTATGGTGAATCTGCCATGACTCATGCCATGGTCTTTACTGCCGTTTCACTAGATGAAAATTCCCAACCAAAGAAGTTACGTGTGGAAAATTCCTGGGGCGAAGATCGTGGCGAAAAGGGTTATTTGGTTATGTCGGCCGAATGGTTCAAAGAATTTGGCTTTGAAGTTGTGGTCGATAAAAAATATGTGCCTGAAGATATTTTACGTGTTTTCGATCAAGAACCTATTGTTTTACCTGCCTGGGATCCCATGGGCACCTTGGCCCAATAA	MSSTSAITQDKLDKWRKEFYSEPKNILAQNVCSRFDPWDVCLSRQQLETTNHVFTYKVEMEGKPVTNQKSSGRCWLFAALNCLRLPFMKEYNLEEFEFSQSYLFYWDKIERCNYFLNNIVKTAKRGEKVDGRLVSFLLNDPTSDGGQWDMLVNLITKHGLMPKKCFPESYSSEASVRMNGVLKSKLREYAKVLRDLMDTNPSDDEVNAKVDEMMGEIYKVVGICLGIPAKEFTWEYYNKTKAYHTVGPITPLEFYNTMVKPLFNVEDKVCLVTDPRPSSKYNQAYTVDCLGNVVDGRPVLYNNQPVEILLQMVAASIKAGEPVWFGCEVSKRFAPRQGIEDLNVHDFKLVFDIDIQKTLTKADRLIYGESAMTHAMVFTAVSLDENSQPKKLRVENSWGEDRGEKGYLVMSAEWFKEFGFEVVVDKKYVPEDILRVFDQEPIVLPAWDPMGTLAQ
LOC111691120	NC_060951	XP_023309531.2	late secretory pathway protein AVL9 homolog	733	6.29	7.59	8.05	ATGGATTCTGCTGAGAATAAACCACCAATTTTACATATTCTGGTAGTGGGTTTTCATCACAAATTGGGTTGTCAGGTGGAATTTTCCTACCCCCCTTTGGTGAAGGGTACAACGGGTAAAAATGAATGCCCTTCTGGTTGGAAATATCTCTCGACCTTGGCCTTGCCAGATGGTTCACACAATTTCACCGAGGACACAGTATTTTTTAATCTACCCAGTCTAACAGATCCTACAGAAAGTGTTTATGGTGTGTCGTGTTATCGTCAAATACCTGTGGAAAGACTGAAGATACGTACGGCTGATGTTACGCGCAGTACGGTACAGAAATCTGTTTGTTGTTTGGCCCGTTTACCCATATACGGTTATATAGAGGTGAAACTGGCATTAATAGCTGATGCCTTTTTTGAAACAGGCGATTTTTCCAGCACTGATCTTTTAGTCAAGGCTTATCAACAACTGAATGCTTGTTTACTGAGCGATGAATCACGTCGGCCACTGCGTCATTTCCATGTGGGTTTATCTTTACGTGAAATTGTTTTACAGTGGCGTCACAAAACATTGCAATTATTTAAATTGTTTCTACTCCAAAGGCGTGTGGTATGTTTTGGTTCTCCGGTACGCAATATGTGTGCTTTGATTTTGGGTATTTCATCTTTGATACCACGTCTCTTGGAGAAGGGTTTTCAAGAGGTGGCCTGTGTTAGAACTTCACGTCCCTTATCACCCATGCCAGATTATACAGAATCTTTAATTAAGGCCGACGATTGTAAGGAGGGAGTTGAAACTGCTTTGGAGGAAAAAGAGGATTTAAAAACAGAAAAAGAGGAGCATATTTTGACATCTGATATTGATAGTTGTGTTACTGCTGCGGTTGGTGGCGGTGGTGGTGGTGATAGTGTGGACAATACTTCTTGCAGTATTATGTCCGCCACTACAGAAAGTATTAAATCGAATAATAGCGATAGCAGTTCCACACCCACGGGTAAGGATGCTGAGGCATCAGATGCCTCTTCAGTGACAAATGTATCGGTAGAAGTTGGTGGTAGCAAACGTTTAGAACGTAGTAATTCATTTACCCGACAACCCAGTGAGGATACATCATCCATTGCCACCCTCACCGCTCTAACAATGGTCAATCCGGATGAGTATCGTGCGCCCATTTCAATATTTGCCAGTGGTAATCTTTGCTTGCCTTATCTCTCGTTGCCATATATGGATCTTCTGACTGATCCTTCGGTACTTAGTTATGTTATTGGTACCTCAAATGTATTGTTCCAACAAAAACATCACTTGTCCGAGGTTTTGGTGGATATTGAAAATGGCAATCTTGATATACGTGATTCAGAACTTAGAAAACAATTAGTTTTAACCACAGAAGATCTTAGATTTATGGATTTTTTGCTAAAACATGTCCACGCACCCAAAGAAGATGCCGAGGGCAGTGAACATTGGATACGTAATCAATTTCAAGGTTATACTTTAGCTTTATTGCGTACCACAGTGGCCACAGATGCCACCTCTAAAGATGCTGATCATTTTAATATAAATTTCATGAATGCATTTCAAAAGACACAATGTTTTCAAGAATGGTTTGATGTTAAGCCCGATACCGAGTTCTTTGAGCAATTGCCAGCAGGACATCCATTTTCGGGTACTTTATCGGTGGCAGATATGAAATTGAAACTGGCACAAACCATGCAAAACAGTGAAAGTGGCCGTAAAATAAATCAAGCTGTTAACAACACTAGTCGTGCTGTAGGCGGTGCCATTTCTCAAGCTAAAGGCGCATTTTCCTATTGGTGGTCCTCCATTACCACTACGCCTAACAACTCGGCATCACCCTCATTAGATTCTGGCAATGCCACAGAAGCCATTACAACACGCGGCCAGGAAATCTCTGTTACATTCCAAAATAATTCTAATGAAGATAAAATTGAAGTAGGTATTAGTGTACACACCGAAGAGGGTGTAGTTTATAAGAAAATCAATGAGAACGAATCAAACCAGAGCACACCAATTAATAAAGCCACTAACAACAGCCAAGAAGAAAAACTTATTGATAGTGCTGAAGAATTAATGGAAGAAAATCAATTGGATAAAATAAAACCTAACCCAAATACAAATGAAAATCAAACTATTAACCCTGAAACACAACCACGACGTGGCATTGTAGAAATAGGTAAAGAAGCTGAAGTACTGGATAAAGAAGACAATAAACAAAATGATCATTTAAACAATTGTGGAGCAATTGAGGCAAATGATACGACAGCTGCTACTAACACAACAACCTGCACAAATGGGGCTATTTTTATAGTATAA	MDSAENKPPILHILVVGFHHKLGCQVEFSYPPLVKGTTGKNECPSGWKYLSTLALPDGSHNFTEDTVFFNLPSLTDPTESVYGVSCYRQIPVERLKIRTADVTRSTVQKSVCCLARLPIYGYIEVKLALIADAFFETGDFSSTDLLVKAYQQLNACLLSDESRRPLRHFHVGLSLREIVLQWRHKTLQLFKLFLLQRRVVCFGSPVRNMCALILGISSLIPRLLEKGFQEVACVRTSRPLSPMPDYTESLIKADDCKEGVETALEEKEDLKTEKEEHILTSDIDSCVTAAVGGGGGGDSVDNTSCSIMSATTESIKSNNSDSSSTPTGKDAEASDASSVTNVSVEVGGSKRLERSNSFTRQPSEDTSSIATLTALTMVNPDEYRAPISIFASGNLCLPYLSLPYMDLLTDPSVLSYVIGTSNVLFQQKHHLSEVLVDIENGNLDIRDSELRKQLVLTTEDLRFMDFLLKHVHAPKEDAEGSEHWIRNQFQGYTLALLRTTVATDATSKDADHFNINFMNAFQKTQCFQEWFDVKPDTEFFEQLPAGHPFSGTLSVADMKLKLAQTMQNSESGRKINQAVNNTSRAVGGAISQAKGAFSYWWSSITTTPNNSASPSLDSGNATEAITTRGQEISVTFQNNSNEDKIEVGISVHTEEGVVYKKINENESNQSTPINKATNNSQEEKLIDSAEELMEENQLDKIKPNPNTNENQTINPETQPRRGIVEIGKEAEVLDKEDNKQNDHLNNCGAIEANDTTAATNTTTCTNGAIFIV
LOC111691119	NC_060951	XP_023309530.2	thioredoxin-2 isoform X1	2.5	0.1	0.11	0.13	ATGACCTATAATGTACTCAATAAAAACGACTTTGAGCTAGAGCTCGAAGATGCCGATAATAAACTGGTTGTGATCGATTTCTACGCCAATTGGTGTGCACCTTGTAAACTTATAAATCCTCAACTGGAAGAGTTATCGGTGCAATATGCGGATAAAGTCAAATTTCTTAAAGTTAATGTAGATGAATGTGAAGATATAGCCATGGCTTATAATGTCACCAGTATGCCTACATTTGTTTTTGTAAGGGATCAGCAAATAATTGATGTTTTGGTAGGTGGCAATTTGGAGAAATTGATTAAAAATATGGAGAAATTTATGAAAGAAGGTGGAGATACTATAAAGAAGTTTGCGGGTGATGTAGGGGAAGTGGAGGAGGACTTAGAGGTCGATGATTTTGAGTTGGAAAATGATTTAGATGTGGAGAGCTTGTCGGATGATCCTACAGCAGTTTTGGAAGTTATTGTTGATGAATCAATGTAG	MTYNVLNKNDFELELEDADNKLVVIDFYANWCAPCKLINPQLEELSVQYADKVKFLKVNVDECEDIAMAYNVTSMPTFVFVRDQQIIDVLVGGNLEKLIKNMEKFMKEGGDTIKKFAGDVGEVEEDLEVDDFELENDLDVESLSDDPTAVLEVIVDESM
LOC111691116	NC_060951	XP_023309527.1	solute carrier family 41 member 2 isoform X3	482.67	6.39	9.08	8.18	ATGAGAAGACGGCAAACAACCTCCAACACCGACAATGACAAATTGTCCGGTTTACCACATTCTACAACCGGTTCATTAAGCTCTATCATCACGACGTCCATAGCATCCTCAGAACCTGATCCGGGAGCGGGCAGCGGTGGTGGTGGCAATGGCGGAGGCGGCGGTGGTCATGATCCCTCAAATAGTGTAGATGAAAAAATGGCCTTAAATCGACCGGGTATTAAACAGGAAAAATGGTCTTCGATCTTAATACAAGTGTCAATACCATTCTTTTTGGCTGGCATAGGCACAATAGGAGCTGGTATTATTTTAGGTAGAGTAGAGAAATGGCGTGTATTTAAGTCTGTTAGTGAATTGTTCATTTTGGTTCCTGCCCTGCTTGGTCTCAAGGGCAATTTGGATATGTGTCTGGCCTCACGTCTCTCCACACAAGTGAATTTGGGTAATATGACGGGAAAGAAAGAGGTTATACGTATGATTGTTGGCAACATAGCATTGGTGCAAGTGCAGGCCACGGTGGCATCATTTCTGGTCGCTATGTTTGCGGTATCTGTAGGCGCTGCCATGGATGGTAATTTCTATTTTGAACATGTTATGTTATTGACGGCGTCGGCAATGTTTACGGCGACATCGTCATGTTTTGTGTTAGACTTTGTATTAGTGGCTGTGATATTATTATCTCAAAAGTATCGTTTGAATCCTGATAATTTGGCAACCCCCTTAGCTGCCTCCATAGGTGATGTGGTTTCAATTAGTTTGCTATCGTTTATTGCTTCGATTTTATTCGATAACATAAAAACTCATTTATGGATAACTTATGTTGTAGTGGCCTGTTATCTGGTCTTGTTACCAATGTGGGTAACAGTTGTATTAAAAAATAAATATACACGTCCTGTGCTCAAGAGTGGTTGGGTGCCAGTATTATCGGCCCTGTGTATTAGTGGTTTGGGTGGTCTGGTGTTAGATGCTGCTGTCGAAGTATTTCATGGTTTTGTGGTATTCCAGCCCATTATCAATGGTATTGGTGGTAATTTGGTTTCGGTACAGGCTAGTAAAATATCAACAATGCTGCATCAAAGTTCAATTATTGGCATTATACCACCACATACGAAAATATTCGAATGGCCCTGGAAAGCATTATTTAAAGGAGTGCCCTATGCTAAAACTGCTCGCTTATTGATTGGTCTGTCAATTCCTGGTAATATATTGTTTATATTTGTAGCTGATTATATACACATGTCTCAATCGACAATAACCTGGGCATTTGCTCTCTCGTATTTGATTGCCAGTTTGATACAGTTAATGCTTCTTTTGTATATCGCCCACATAATTGTACATGCCATGTGGAAATGGAAAATCGATCCAGATAATTCATCTATACCTTATCTTACAGCCCTGGGTGATTTATTGGGCTCTAGTCTTTTGGCCTTGGCCTTTATATTCCTGTTATCGATTAACAAGGAATATGGAGCGGGCTTGGATACTTTAAATGCTTCAAACTAA	MRRRQTTSNTDNDKLSGLPHSTTGSLSSIITTSIASSEPDPGAGSGGGGNGGGGGGHDPSNSVDEKMALNRPGIKQEKWSSILIQVSIPFFLAGIGTIGAGIILGRVEKWRVFKSVSELFILVPALLGLKGNLDMCLASRLSTQVNLGNMTGKKEVIRMIVGNIALVQVQATVASFLVAMFAVSVGAAMDGNFYFEHVMLLTASAMFTATSSCFVLDFVLVAVILLSQKYRLNPDNLATPLAASIGDVVSISLLSFIASILFDNIKTHLWITYVVVACYLVLLPMWVTVVLKNKYTRPVLKSGWVPVLSALCISGLGGLVLDAAVEVFHGFVVFQPIINGIGGNLVSVQASKISTMLHQSSIIGIIPPHTKIFEWPWKALFKGVPYAKTARLLIGLSIPGNILFIFVADYIHMSQSTITWAFALSYLIASLIQLMLLLYIAHIIVHAMWKWKIDPDNSSIPYLTALGDLLGSSLLALAFIFLLSINKEYGAGLDTLNASN
LOC111691116	NC_060951	XP_023309526.2	solute carrier family 41 member 1 isoform X1	684.67	6.59	8.66	8.44	ATGTCGCTCAACGGTAAAAATGCAGATGATGCAGCAACAGCAGCCCAGCAGCAAATAGAAAATAATAATTATAACAACAACAATAATGTCATTAAAGATACCTCCTTTACACCTTCCTCTACAACGACGGTGGCGGGAGCAGCATTGTCTTCAGAGCATCCTCCCACGTCATCAAGAAGTTTGACAGATAACAACTCAGATCACAATAATACTTCTAGTTCTAGTTTTATACACATTCCACCTCCCCCTCGTTCAACTCATACTACAAAATCTGCAGCAATGGCGCCAACTGCAAATAGTGAAAGTATGAGTAACACTAACAGCTTAAGTAGAAGATCATTAGATGTTCACACATTAGATATACATGAACCACAACAACAACAACAATTACACAATAATAATGTTAACAATATTAACAATAAACAACATGAACAACAACAGCCATCAACACCAACATTATCAACAAATTCGAAATTAAACTCTACAACACATGAATACACCAGTAACAATGGTGTACCCCATGGACACTATCGTAATACATTACCACCTCAAGATGATAATTTTAAATTATTTACTATATATGGAAATGACACCGACAATGACAAATTGTCCGGTTTACCACATTCTACAACCGGTTCATTAAGCTCTATCATCACGACGTCCATAGCATCCTCAGAACCTGATCCGGGAGCGGGCAGCGGTGGTGGTGGCAATGGCGGAGGCGGCGGTGGTCATGATCCCTCAAATAGTGTAGATGAAAAAATGGCCTTAAATCGACCGGGTATTAAACAGGAAAAATGGTCTTCGATCTTAATACAAGTGTCAATACCATTCTTTTTGGCTGGCATAGGCACAATAGGAGCTGGTATTATTTTAGGTAGAGTAGAGAAATGGCGTGTATTTAAGTCTGTTAGTGAATTGTTCATTTTGGTTCCTGCCCTGCTTGGTCTCAAGGGCAATTTGGATATGTGTCTGGCCTCACGTCTCTCCACACAAGTGAATTTGGGTAATATGACGGGAAAGAAAGAGGTTATACGTATGATTGTTGGCAACATAGCATTGGTGCAAGTGCAGGCCACGGTGGCATCATTTCTGGTCGCTATGTTTGCGGTATCTGTAGGCGCTGCCATGGATGGTAATTTCTATTTTGAACATGTTATGTTATTGACGGCGTCGGCAATGTTTACGGCGACATCGTCATGTTTTGTGTTAGACTTTGTATTAGTGGCTGTGATATTATTATCTCAAAAGTATCGTTTGAATCCTGATAATTTGGCAACCCCCTTAGCTGCCTCCATAGGTGATGTGGTTTCAATTAGTTTGCTATCGTTTATTGCTTCGATTTTATTCGATAACATAAAAACTCATTTATGGATAACTTATGTTGTAGTGGCCTGTTATCTGGTCTTGTTACCAATGTGGGTAACAGTTGTATTAAAAAATAAATATACACGTCCTGTGCTCAAGAGTGGTTGGGTGCCAGTATTATCGGCCCTGTGTATTAGTGGTTTGGGTGGTCTGGTGTTAGATGCTGCTGTCGAAGTATTTCATGGTTTTGTGGTATTCCAGCCCATTATCAATGGTATTGGTGGTAATTTGGTTTCGGTACAGGCTAGTAAAATATCAACAATGCTGCATCAAAGTTCAATTATTGGCATTATACCACCACATACGAAAATATTCGAATGGCCCTGGAAAGCATTATTTAAAGGAGTGCCCTATGCTAAAACTGCTCGCTTATTGATTGGTCTGTCAATTCCTGGTAATATATTGTTTATATTTGTAGCTGATTATATACACATGTCTCAATCGACAATAACCTGGGCATTTGCTCTCTCGTATTTGATTGCCAGTTTGATACAGTTAATGCTTCTTTTGTATATCGCCCACATAATTGTACATGCCATGTGGAAATGGAAAATCGATCCAGATAATTCATCTATACCTTATCTTACAGCCCTGGGTGATTTATTGGGCTCTAGTCTTTTGGCCTTGGCCTTTATATTCCTGTTATCGATTAACAAGGAATATGGAGCGGGCTTGGATACTTTAAATGCTTCAAACTAA	MSLNGKNADDAATAAQQQIENNNYNNNNNVIKDTSFTPSSTTTVAGAALSSEHPPTSSRSLTDNNSDHNNTSSSSFIHIPPPPRSTHTTKSAAMAPTANSESMSNTNSLSRRSLDVHTLDIHEPQQQQQLHNNNVNNINNKQHEQQQPSTPTLSTNSKLNSTTHEYTSNNGVPHGHYRNTLPPQDDNFKLFTIYGNDTDNDKLSGLPHSTTGSLSSIITTSIASSEPDPGAGSGGGGNGGGGGGHDPSNSVDEKMALNRPGIKQEKWSSILIQVSIPFFLAGIGTIGAGIILGRVEKWRVFKSVSELFILVPALLGLKGNLDMCLASRLSTQVNLGNMTGKKEVIRMIVGNIALVQVQATVASFLVAMFAVSVGAAMDGNFYFEHVMLLTASAMFTATSSCFVLDFVLVAVILLSQKYRLNPDNLATPLAASIGDVVSISLLSFIASILFDNIKTHLWITYVVVACYLVLLPMWVTVVLKNKYTRPVLKSGWVPVLSALCISGLGGLVLDAAVEVFHGFVVFQPIINGIGGNLVSVQASKISTMLHQSSIIGIIPPHTKIFEWPWKALFKGVPYAKTARLLIGLSIPGNILFIFVADYIHMSQSTITWAFALSYLIASLIQLMLLLYIAHIIVHAMWKWKIDPDNSSIPYLTALGDLLGSSLLALAFIFLLSINKEYGAGLDTLNASN
LOC111691115	NC_060951	XP_023309525.1	ras-related protein Rab-10	2721	88.07	128.03	112.67	ATGGCCAAGAAAACGTATGATCTTCTGTTCAAACTGTTGCTAATCGGCGATTCAGGTGTTGGAAAAACATGTATACTTTTCCGTTTCTCGGACGATGCCTTCACATCCACCTTTATATCCACCATTGGTATCGATTTCAAAATCAAAACCGTTGAACTCAGGGGTAAAAAAATCAAATTACAAATCTGGGATACTGCAGGCCAGGAACGTTTTCATACCATAACAACATCATATTATCGCGGAGCGATGGGGATAATGCTGGTATATGATATAACGAATGAGAAAAGTTTTGAAAATATCGTTAAATGGTTAAGGAATATAGATGAGCATGCAAATGAGGATGTGGAGAAAATGATATTGGGCAATAAATGTGACATGTCAGATAAGCGTATTGTCAGTAAAGAACGTGGTGAAGCGATTGCTCGTGAGCACGGTATACGTTTTATGGAAACCTCAGCTAAATCTAACATAAACATCGAACGTGCTTTCTGCGAACTTGCCGAGGCTATATTAGATAAAACAGCTGGCCGAGAATCTGCCGAAAATCCCGAGCGTGTTGTTGTCGATCGTCGAAATAATGAAAAACCTCCTGCCTACAAGAATTGTTGTTCTTAA	MAKKTYDLLFKLLLIGDSGVGKTCILFRFSDDAFTSTFISTIGIDFKIKTVELRGKKIKLQIWDTAGQERFHTITTSYYRGAMGIMLVYDITNEKSFENIVKWLRNIDEHANEDVEKMILGNKCDMSDKRIVSKERGEAIAREHGIRFMETSAKSNINIERAFCELAEAILDKTAGRESAENPERVVVDRRNNEKPPAYKNCCS
LOC111691114	NC_060951	XP_023309524.2	sepiapterin reductase	1825	45.7	52.88	58.46	ATGGTGCTTGATCTGAACAAAAAAACCTATTTTCTTATCACCGGTGCTTCTCGTGGCATTGGCAAGACCATGGCCATAGAAGTATCGAAATTATTGAAAGCAGATTCCGTTATTGTCTTAATAGCTCGCAATGAAGATGGTTTGAAAAAAACTAAAGGATCTATTGAATCGGAACGTTCGGATCTTAAAGTTGTAACATATTCTCTAGATTTGTCTGTTGCTAAAGCAGAGGATTTTCAAAAGTTATTAACTGATTCTTTGCTAAAGTCTAAGGAAAAGATCAATAATTTCGAAAGAGCTTTTATTATACACAATGCTGGTACTGTTGGTGATGTTTCCAAAAAGGCTATAGATGTATCGGATACCAAAGTTTGGACTCAATACTTTCATACTAATGTTTTCTCGACTATTTCTCTAAATGTTGAGTTCTTTAAGATGTTTGCTTTTGTACCCAAATTGGTAGTTAATATCAGTTCAAAATGTGGCATTGAACCCTTTGCCTCAATGAGTTTCTATTGTTCTGGCAAAGCAGCTCGCAATATGTATTTTGGTGTTTTAGCTGCTGAGGAAAAGGATAATGATACAATTGTATTAAATTATGCTCCTGGTGCTATTGATACCGATATGACCGTCTATGTACAAGATGCTACTATAAGTAAAGAATTGCATGATGTCTTTAAAAGCCAACGTGATACTAAGACCATGTTGACCACCGAAAAGACCACAGCTAAATTTTTGAGTATTTTGAAAGAACAAAAATTCGAATCGGGTGCTCATGTTGATTATTGGGATTAG	MVLDLNKKTYFLITGASRGIGKTMAIEVSKLLKADSVIVLIARNEDGLKKTKGSIESERSDLKVVTYSLDLSVAKAEDFQKLLTDSLLKSKEKINNFERAFIIHNAGTVGDVSKKAIDVSDTKVWTQYFHTNVFSTISLNVEFFKMFAFVPKLVVNISSKCGIEPFASMSFYCSGKAARNMYFGVLAAEEKDNDTIVLNYAPGAIDTDMTVYVQDATISKELHDVFKSQRDTKTMLTTEKTTAKFLSILKEQKFESGAHVDYWD
LOC111691112	NC_060951	XP_023309523.2	splicing factor ESS-2 homolog	268	3.49	3.84	4.47	ATGTCTGAAACTAATGAGACACCAACACCCTCCACTCCTGGATCAGGAGCATTGGTGAATTTCAAAACACGCAATCATGCCATGGAAACTTTTAAGAAGCCCAGTTCTCTGGGAATAGTGAAAAAGAAAGCGAAACCCAAAATCTTAACAGAAGAAAAGTACATAGAAGAGATATCCAAAATTATACAGCGGGATTTCTTTCCAGACTTGGAGAAACTGAAAGCACAAAACGATTATTTAGATGCTATGGATCAAAAGGATTATGCACGCATGGAATCAATAAGAGCAAAATATAGTGGCAGGAAACCCACAGAAAGAAACAGAAGCATGACTCCCGACACTTTTGAAACACCTTCGAGTTTTGGTGAAAGAACACCCCGTAACAACGAACCTTCCGAAACATGCCGTTCTTCAGGAGCCCAATCGGTGGCCTCTTCCAGCAATTCAACGAAAAGTAGTACAAAATCTGTTAGTGATAAACATTCTCTAGACTCATTTCTCCAATCCTATACCAGTGAAGATAATGATAGTTTCCAAAAGATCATAGATACGGCAGATGAAAAGTTAAGACAAAAGTTTGCTGTTCTTTATAATGAAGAAGCTTTATCGGCGGAAAAATTACAAAGAGCCTTAACCTTACCCTCTATAGAGCAACAATTTGAAGAACCCGATCCCATGCGTAAAATCGAGACTTGGACTTATCAAAATAAAAATTCCATAATGTATACACCACAAGGTGTAGAATTAACAGAGGCAGAAAAAATCGATATGGCCAATAGAAAACAGGTAATACAACATCATGCCACTCGCTTGCATGTAAATCCTTTTGAAGGAGTACAAAGACAAAAAACAGGCGAACAAAATGCTGCTGCGATAGCAACGCTGGGCGATCGTGTAGATGCCGATGGCACTAGTTTAAGTCAAACTAATTTAGCCTCTCAATTAAAACGTTTTGATTTAGTTAAAACCCCCTCTCCTCGTCCAGGTGAGGCATTTTCACCCCTTATGACTTGGGGTGAAATTGAAGGTACACCTTTTCGTTTGGACGGCTCCGATACACCAGTACGCTCTAATACTGGACCTTCTTTTAAAATAAACGAATCTTCACGCAGAGAAACAATTGCTTTAGCCTTGGCGGAGAAAGTAGGCGAGAAAATACGTGCCCAAAAACAAAAAGCCATGGATACGGCTCGCCGTAATATTTCATCACCTTTTATACGTACAAATATGGAAAGATTAGCCTCTATGTCACCAGCTGCTAGACAATTAGCCACCTCTCGTTTAGGTTTACGTACTACACCATCCCTAATGACACCCTCACCTATACGAACTCCTAACTTAATAAAAGGCAAAACGAAAGCACTTCCAACTAGAACTGCCTCAACTACTAAAAAGCTTATACCAGCTACATCACCTGCTGTTAAACCTAAAACACCTAATCTAATTAGTAATGCAAAATCGGGTACCTTAACAGATGATCTCTTGCAAATTCCTACAAAACGTTTGCGTGCATCGGATTTCTTTTAG	MSETNETPTPSTPGSGALVNFKTRNHAMETFKKPSSLGIVKKKAKPKILTEEKYIEEISKIIQRDFFPDLEKLKAQNDYLDAMDQKDYARMESIRAKYSGRKPTERNRSMTPDTFETPSSFGERTPRNNEPSETCRSSGAQSVASSSNSTKSSTKSVSDKHSLDSFLQSYTSEDNDSFQKIIDTADEKLRQKFAVLYNEEALSAEKLQRALTLPSIEQQFEEPDPMRKIETWTYQNKNSIMYTPQGVELTEAEKIDMANRKQVIQHHATRLHVNPFEGVQRQKTGEQNAAAIATLGDRVDADGTSLSQTNLASQLKRFDLVKTPSPRPGEAFSPLMTWGEIEGTPFRLDGSDTPVRSNTGPSFKINESSRRETIALALAEKVGEKIRAQKQKAMDTARRNISSPFIRTNMERLASMSPAARQLATSRLGLRTTPSLMTPSPIRTPNLIKGKTKALPTRTASTTKKLIPATSPAVKPKTPNLISNAKSGTLTDDLLQIPTKRLRASDFF
LOC111691111	NC_060951	XP_023309522.2	caspase-7-like	375	11.36	16.23	14.54	...GTGTTCAATTCTGAACATATTAAAATAAAAAAAATATTGTTCTATCTTGCAGCTGCCCAAGAAGATCACAGCAACAATGATTGCCTTATAGTGACTGTAATGTCCCACGGCATGGAGGGAAAAGTATATGCACGTGATATGTCCTATCCGGTGGAACGTTTATGGAATCCATTTTTGGGTGAAAACTGTAAATCGTTGATAAATAAACCGAAATTGTTTTTTATACAGGCCTGTCGTGGTGAAAATCTAGAAAAGGCCGTTACATACGATGCCTTTGCGCCCATGTCGCGTACACTCAATGTGAATGCAGAACCAGAGAAGCCACCCACAATCACGTATGCGATACCAAATACAGCCGATATGTTAGTTATGTATTCCACATTTGAAAAATATTACTCTTTCCGCAATGTTGAAAATGGTTCATGGTTTATACAGAGCTTGTGTTCCGTGCTAAATGAAGCCGCAGCCGGTGCAGCTCTTACTAAAGAAGGCGCTGAACTGTTACGCTTGCTAACCACCGTCAATCGTAAAGTGGCCTACGAGTATCAATCGAATGCTAAATATGAAGCCCTTAATCAAATGAAAGAAATGCCAAATTTTCTATCGACCCTCACAAAAACCTTTTATCTGCGAGTTAAACGTAAACAACAACAATAG	VFNSEHIKIKKILFYLAAAQEDHSNNDCLIVTVMSHGMEGKVYARDMSYPVERLWNPFLGENCKSLINKPKLFFIQACRGENLEKAVTYDAFAPMSRTLNVNAEPEKPPTITYAIPNTADMLVMYSTFEKYYSFRNVENGSWFIQSLCSVLNEAAAGAALTKEGAELLRLLTTVNRKVAYEYQSNAKYEALNQMKEMPNFLSTLTKTFYLRVKRKQQQ
LOC111691110	NC_060951	XP_023309521.2	zinc finger CCCH domain-containing protein 13	916	6.25	7.14	8	ATGGCGTTACGTTTAAGACGTGATGTCCAAAAGGCATCGTATTACGTATGGTTTTTGGGCGCTGAAGAAGCTAAAGGTTTGCGAGGACATCGAGTCATTAATTCCGTGTTACCGTATCTCATCGATAGATCACGTACACAGGAGCCAATTAAAGTAACATTGCAAGTATCGCATAAAGGAATTAAAATTATACAGGGCTCATCTAAACATTTTATACCACACAGTGCCATAACAAGTTCCGTACAAACGGACGATATAGTAGCCTGCGTTTTGCTACTTTATAATCCAGTCACAAAATGTCCCCTGCATGTGCATGCGTATCGCTGTGATTCTGAAACTACCGCCGAGGCTTTGAATCAACAGTTGCAGATATTGATAAATCGCCCTGAAAATCAGAAGCGTTTTGAGGATTTGGAATCAAGATTGGGAATTATACCTGGAATGCCATCGTTATCATCATCGTCTAATAAAACATCGAATCACAACGAAGAACTTAATCATAAGAAAGAATCACAACATAACTATGATGATCATCATCACAAACAACAAGCAAGATCGGCAAGACATGAACCATCATCAAAGCGATTTGTTTCATCGTTAGGCAGCGATACCGGTAATAGTACTCGAGAATCAGAATGTAGTGAAGATATTAGTGGTAACTCACCCATATCACGATCACCATCGGGATTAAAACCTTTGCCTTTACAACAACAGCCTTTACCCAATCCGGAACTATTTGATTCATTAGCTGCCGAATTAAGAGCAAAACTAAATGGAAATGGACCACCATTGCTACTGCCACCGCGAGATTATGATACGGTGCATAGATCAAAGGGAAATTTGACTGCTATAGAATTGAGGCGTTGTCGAAATCAGTTGATCGTAGGCAGCAATAGACCGGGTTCAAAAACAGAACTAACACAAAATTTGCCCAGTAGCAGTGGTAAACAGGTTTCTTCTAGAGGTTCATCGGGCATAGGTTCCGATTTAGCACCTAGTCCTGAAAGACAAGATATAAATACTTCTAGTGATGATGAACATTGGAGCAATGAGGCTGATAACTCTGTCATAGCCTTGAAACCTTCTCAAATATCTTTGGAACGCACAGCACCTATTAATCAACATCATATGAATCTGACACGTAAAAATGCGGTACATCCTCGCGACGATAGCTATTTGCGGGATTTGCCTGCCAAACCCTATACACCACGTGACAAGTTACCCTCTACCGAAAGAGATCCCAGATCAAAGACTCCCTCTTCTTCGTCTTGGACTAGAGAAGATGAAATTAAACCGATTATTGTTAGACCCTCGAATTATGACTCAAAAATAAATCGTGTACTGCAAAGCGAACAATATGCGTATAACCATCATAAGCTAGAGGAAAAGAGTAGAGAACGTACTAAACTACCCGATGTGGAGAAGACTAATGAAATAACTGCTTTAATGAAGAAAAATATGGCTTTAAACCATGATGTAAGTGATCAACGTTATAAGTACAAATCGAATAATAGTTTAGATGACTTTGACGATCAACATCATCATGCACCACCACCACATCATGGTTATCGCAAAGAAAATCTTACCGATAAGCAGAAATTTATGGAATATTCAACTTCAAAAACAAAGCCTACTGCACATTCGAAATCTTATGCTGCCGATGAGGTCCAAAGGTATGGAGGTAAACATCGTTATGTGGACCCAGCTGATTTGCCTTTTGAACAAAATGTCGTTAGAGAGAAATATGCTGGTTTCCATCGGGAATCAAATTCCCCAGATCAATCAGAACTTGGGCATCGCACAGCCGAACGTGCTGGAGCCAGGTCAAGAGACGTTCGTGAACTCCGCGATGTTCGTGACGAACGTAATGTGGAAGCTGTTAAACATCATTCACGCGATAGAGAAAGGGAACATCTTTCTCGTAGTAAGGAACGCAATCCTTATCGGGAACCTGAAAGTATTCCCTATATAGAAAGTATGGAGAAAATGATGAAATCTTCAGCCATGCGTTATAAATCATATGATAGTAATGGTGACTTAAATGTAGCCAGAACTAAGGAGCCTTTACATAGCAAACTCAGTCAACGTAGCAAAGCACATTCCCAACATGATGAAGAAAGAGATTACAGTTACAATTACCCAGCTCATGGTAGACAAGAGCAATACAACACCAACACTTCGAATAAGGAACGTTTTATAGAAACAAAAGAAAAATTCCGGGCCATGGAGAGATCCGGCAGTCGTTATGATTTGTCAGACGAAAAAGATGTTGTAGATTACAAATCACGCTCTAGAGGCCCCATAGAAACGCCAGAACCCAAATCACGAGCTTATGACGATTGGAGTGATGAAGAACATTTGTATGACGATCCACCTCCAGAAATTAGATCACGTTCCAGATCTCGTGATCAATGGGCTGAACATGGTATCAGATCGAATGCTGTTCCCTCCAAAATGGAAGTTCATAGTCGCAATACACGTCCCAGAGACAGTTCTGGCAAACGTGCCGAATCTAGAAATAGAATTGACAGCAATGATTACAGAGATGCACCACGTTATCGCGAACAGCCATCGCATGACCATCACAGCCGTCCAGAAGATCATCGCATACGTGATCGTGATCAATCCAGAGAATACACACGACGAGACTATTCACCCGATAGACGTTCCGGTTCAGAGAGAGCTCATCATCGTGCAGATCGTTCAATGGAACGGCATCGCATCCCTGATGATTCATATCCTCCCACATCTCTATCGAAAGCCTCACCCTCAAGCAGTGGTAGTGGTATAGGTGCTCCAGTACCTCATGGAAAAGCTATTTCCAATATGCCAAAAGGTTATCGTCACAGCTACGCCGAGCCAGTTTTTTCTCGTTCAGCTGGTCGAGTAGGTTTGGCAGCGGTTAATCCTTATTAG	MALRLRRDVQKASYYVWFLGAEEAKGLRGHRVINSVLPYLIDRSRTQEPIKVTLQVSHKGIKIIQGSSKHFIPHSAITSSVQTDDIVACVLLLYNPVTKCPLHVHAYRCDSETTAEALNQQLQILINRPENQKRFEDLESRLGIIPGMPSLSSSSNKTSNHNEELNHKKESQHNYDDHHHKQQARSARHEPSSKRFVSSLGSDTGNSTRESECSEDISGNSPISRSPSGLKPLPLQQQPLPNPELFDSLAAELRAKLNGNGPPLLLPPRDYDTVHRSKGNLTAIELRRCRNQLIVGSNRPGSKTELTQNLPSSSGKQVSSRGSSGIGSDLAPSPERQDINTSSDDEHWSNEADNSVIALKPSQISLERTAPINQHHMNLTRKNAVHPRDDSYLRDLPAKPYTPRDKLPSTERDPRSKTPSSSSWTREDEIKPIIVRPSNYDSKINRVLQSEQYAYNHHKLEEKSRERTKLPDVEKTNEITALMKKNMALNHDVSDQRYKYKSNNSLDDFDDQHHHAPPPHHGYRKENLTDKQKFMEYSTSKTKPTAHSKSYAADEVQRYGGKHRYVDPADLPFEQNVVREKYAGFHRESNSPDQSELGHRTAERAGARSRDVRELRDVRDERNVEAVKHHSRDREREHLSRSKERNPYREPESIPYIESMEKMMKSSAMRYKSYDSNGDLNVARTKEPLHSKLSQRSKAHSQHDEERDYSYNYPAHGRQEQYNTNTSNKERFIETKEKFRAMERSGSRYDLSDEKDVVDYKSRSRGPIETPEPKSRAYDDWSDEEHLYDDPPPEIRSRSRSRDQWAEHGIRSNAVPSKMEVHSRNTRPRDSSGKRAESRNRIDSNDYRDAPRYREQPSHDHHSRPEDHRIRDRDQSREYTRRDYSPDRRSGSERAHHRADRSMERHRIPDDSYPPTSLSKASPSSSGSGIGAPVPHGKAISNMPKGYRHSYAEPVFSRSAGRVGLAAVNPY
LOC111691109	NC_060951	XP_023309520.2	leucine-rich repeat flightless-interacting protein 2 isoform X2	170.17	2.8	3.87	3.58	ATGGATACTACAAGTGCCGTAGGACGGCGTCGTGGAAATTCGCGTGTCAATGCCGAGGATCAAGCTTTAGATCAAATAGCAAAAGAGGCTGAGGCTAGATTAGCTGCCAGAAGGCATGCTCGAGCGGAAGCTCGTGAAATACGTATGCGAGAATTGGAAAGGCAACAAAAGGAACAAGAATCTAATGCAGATCGTGCATTCGATATGCACTCAACCGTTACCGGCATTGCACCACTGTCACACATGCGTCTAGGTTTAGGTAGTTCACCAGTTGCTGGTCTACTAAATTCAACAAGAGGAAATTCAATGTCTTCAAGACGCAGTAGTGAAGATTCACTAGAAGAGGAAGGCCGCAGTTTAAGAGACATACGTCATGAGTTAAAGGATGTCGAAGAACGATTTCGTAAGGCTATGATAGCAAATGCTCAGTTGGATAACGATCGTGCCTCACAAACGTATCAGATACAGTTGTTGAAAGACAAACTGGAAGATATGGAAGAATCATATTCACAATTACAGCGTGAATGTAAGGAAAAGACACGCGATTGTAATGCCTTGAAACGATCGTTGGATAAACTAAGCGAAGAGCTTAAACTGGTACAGGGTCAGCTCAATGAGCGTGATACACTGATAGCAGAACAAGGCTTAGTTATTGTGGCTATAGAAAATGAAGATGGCACTGATGCCAAACGTGCTCTAGTCAGTGTGGAAAATGCACAATTATTGGGTTCGGTACAAGGATCTTTAGATGTTCGACTTAAGAAATTTAGCGAAGAAAAACAGCAGCTACAACATGAAGTCCAACAGCTGCAGGAACAATTAGAAACGTATAAAAGTCAGGGCAAAGGTCGTGGTAAAGGCAATTCTTCAAATGGTCCCTTAGGTTCAGACGATGATGATTATGAAGCTCAAAGAGAAGCTAATAAAATCATATCGGATTATAAATATAAATTACAAAAAGCTGAACAGGAAATTGCTAGTCTTCAGTCGAGTTTAGCACGTTCTGAGACACAAGTTATACGTTATAAAAGTACAGCTGAGGCGGCTGAAAAAGCTGAGGCAGAACTTAAAATCGAAAGAAGGAAACTGCAAAGAGAGAATCGTGAGGCCATGGAAAAACTCGAAGAATTAGAAACATCAAATAATCATCTACTCAAACGTTTGGACAAATTAAAGAATGCCAAAAGTGCTTTGCTCAAGGATCTCTGA	MDTTSAVGRRRGNSRVNAEDQALDQIAKEAEARLAARRHARAEAREIRMRELERQQKEQESNADRAFDMHSTVTGIAPLSHMRLGLGSSPVAGLLNSTRGNSMSSRRSSEDSLEEEGRSLRDIRHELKDVEERFRKAMIANAQLDNDRASQTYQIQLLKDKLEDMEESYSQLQRECKEKTRDCNALKRSLDKLSEELKLVQGQLNERDTLIAEQGLVIVAIENEDGTDAKRALVSVENAQLLGSVQGSLDVRLKKFSEEKQQLQHEVQQLQEQLETYKSQGKGRGKGNSSNGPLGSDDDDYEAQREANKIISDYKYKLQKAEQEIASLQSSLARSETQVIRYKSTAEAAEKAEAELKIERRKLQRENREAMEKLEELETSNNHLLKRLDKLKNAKSALLKDL
LOC111691109	NC_060951	XP_023309519.2	uncharacterized protein DDB_G0292186 isoform X1	476.17	4.19	4.95	5.36	ATGTCAGTGGAACAAAAATTAACTGATAAAAATGTTGAAACTACAAAAACAAATACAAATTCGAGTTTAACAAAAACTAATAAAAAGAATAAAAACAACAATAACAACAGCAATAGTAGTACAAGTAGTAGCAGTAGTAAAAAATTCATTAAAAAAGCATTGAAAACCTCAAAATCTAAAAAAACTACAACTAATGTCAACAATAATAACAACAGCAACAACGCTAATATGAATAACCAAAACAACAGCAACAACAACACTATTAGCAGTAACAGCAGCAGCAGCAACAACAGCAACAATGTTGAAGTGGCAAACGATGAAATCATCGAGGAGTTGTTTGATTTTAGCGATACCGATTTAAAAGAACTCGACGACGATATTGAAAACAACGAAGAACATTCCAAAAACAACAACTCCGATGACGAACTTTCAAATAAAGATATTGATGAATTAAAGGAAAACGATGAAGTTGACAAAGAGTTAACTGAGCAAATGCAAAATTCCATAAAAAGTGATAATAACAATAATACTAATAACAATGAAGAGAAAAACAAAGTAACACTAGAACAAAAAGAACAACAACAACAGGTGGAAGAATTATTATCAACGCCAATTGATAACATTGATAAACAAAACGAAGAAAACAAACAAACAGAACAAAACCAAGATGAAGACAATGAATTAGCCACGACAATGTCTGCGATTGCAAAAAATGTTATTAGCGAAAAAGGAAATAAAGATAATAATGAAATTGATAAAAACCAACAACAACAGCAAGAGACGAACTCTCCCATAGAAGAAGCTATAGAAGCAAAAGAATCCAATGAAAATATATTTTTAAATGACAGCACAACAATAACTACTCCCGTGCAAATCTGTGAAAGTTCTATTGTTGAAGACCAGACATCATTACATCATTACATACATAATGACAATACGATAACAACATCTCCTACTCCAGACATAAAGTCTAAGCAAACAACTGAAGATGCAGTCGAGTCAACGGCAAGTGTTGTAACTAAAGAAAGTAGTTATAAAGAGCATGATGATGATCATGAAGAAGATTATGACAATGATGATGAATATGCCGAACCGTATGATGAACTATTGGTACAATTCCTTGATGAAGCCAATCAGATTGCTGAGGCTAGATTAGCTGCCAGAAGGCATGCTCGAGCGGAAGCTCGTGAAATACGTATGCGAGAATTGGAAAGGCAACAAAAGGAACAAGAATCTAATGCAGATCGTGCATTCGATATGCACTCAACCGTTACCGGCATTGCACCACTGTCACACATGCGTCTAGGTTTAGGTAGTTCACCAGTTGCTGGTCTACTAAATTCAACAAGAGGAAATTCAATGTCTTCAAGACGCAGTAGTGAAGATTCACTAGAAGAGGAAGGCCGCAGTTTAAGAGACATACGTCATGAGTTAAAGGATGTCGAAGAACGATTTCGTAAGGCTATGATAGCAAATGCTCAGTTGGATAACGATCGTGCCTCACAAACGTATCAGATACAGTTGTTGAAAGACAAACTGGAAGATATGGAAGAATCATATTCACAATTACAGCGTGAATGTAAGGAAAAGACACGCGATTGTAATGCCTTGAAACGATCGTTGGATAAACTAAGCGAAGAGCTTAAACTGGTACAGGGTCAGCTCAATGAGCGTGATACACTGATAGCAGAACAAGGCTTAGTTATTGTGGCTATAGAAAATGAAGATGGCACTGATGCCAAACGTGCTCTAGTCAGTGTGGAAAATGCACAATTATTGGGTTCGGTACAAGGATCTTTAGATGTTCGACTTAAGAAATTTAGCGAAGAAAAACAGCAGCTACAACATGAAGTCCAACAGCTGCAGGAACAATTAGAAACGTATAAAAGTCAGGGCAAAGGTCGTGGTAAAGGCAATTCTTCAAATGGTCCCTTAGGTTCAGACGATGATGATTATGAAGCTCAAAGAGAAGCTAATAAAATCATATCGGATTATAAATATAAATTACAAAAAGCTGAACAGGAAATTGCTAGTCTTCAGTCGAGTTTAGCACGTTCTGAGACACAAGTTATACGTTATAAAAGTACAGCTGAGGCGGCTGAAAAAGCTGAGGCAGAACTTAAAATCGAAAGAAGGAAACTGCAAAGAGAGAATCGTGAGGCCATGGAAAAACTCGAAGAATTAGAAACATCAAATAATCATCTACTCAAACGTTTGGACAAATTAAAGAATGCCAAAAGTGCTTTGCTCAAGGATCTCTGA	MSVEQKLTDKNVETTKTNTNSSLTKTNKKNKNNNNNSNSSTSSSSSKKFIKKALKTSKSKKTTTNVNNNNNSNNANMNNQNNSNNNTISSNSSSSNNSNNVEVANDEIIEELFDFSDTDLKELDDDIENNEEHSKNNNSDDELSNKDIDELKENDEVDKELTEQMQNSIKSDNNNNTNNNEEKNKVTLEQKEQQQQVEELLSTPIDNIDKQNEENKQTEQNQDEDNELATTMSAIAKNVISEKGNKDNNEIDKNQQQQQETNSPIEEAIEAKESNENIFLNDSTTITTPVQICESSIVEDQTSLHHYIHNDNTITTSPTPDIKSKQTTEDAVESTASVVTKESSYKEHDDDHEEDYDNDDEYAEPYDELLVQFLDEANQIAEARLAARRHARAEAREIRMRELERQQKEQESNADRAFDMHSTVTGIAPLSHMRLGLGSSPVAGLLNSTRGNSMSSRRSSEDSLEEEGRSLRDIRHELKDVEERFRKAMIANAQLDNDRASQTYQIQLLKDKLEDMEESYSQLQRECKEKTRDCNALKRSLDKLSEELKLVQGQLNERDTLIAEQGLVIVAIENEDGTDAKRALVSVENAQLLGSVQGSLDVRLKKFSEEKQQLQHEVQQLQEQLETYKSQGKGRGKGNSSNGPLGSDDDDYEAQREANKIISDYKYKLQKAEQEIASLQSSLARSETQVIRYKSTAEAAEKAEAELKIERRKLQRENREAMEKLEELETSNNHLLKRLDKLKNAKSALLKDL
LOC111691107	NC_060952	XP_023309517.2	uncharacterized protein LOC111691107	0	0	0	0	ATGGCTACTAATATTATTTATCCTAAACCTTTGCCTAAACTCGTTAAACAAAATATCCCTTTAGAAACTGGTTTTACTTCCACTGAAATTGTTGCTTTACAGAATGGTTGGCATTTGATTAAACGCCGTTTATATTATCATTCAACAAAAATTTTTATGGACTTTTTCAGTGAACATTATCTTCTTTTGGAAAGATTTCGTAATGTTGAGATTGGAAAATTCAATTTAAGTAATTTGCATCAACATCCTGGACAGTTAATGAATATTTATGGACGTCTTATTGAAAGTGGTCTTAATGATGTGGCCTTTATTAACATGTTATTGAGTGATGTAGGCCAGAGGCATAAGTTGTATGAAGTTACATACGATGATGTTAAGTTACTCACCGATCATATTCAATTATATGTTATAGAATTTTTGGATAAAATAAAGTCAATCACGTTCGTAAATGGTTTAACAAAATTAAGTGAACTTATTAATGAACATCACAGGGAAAAGGCTGAAGATGAAAAGCAAACAGCAAGGACTCAAAGTGATGATGCGGATTAA	MATNIIYPKPLPKLVKQNIPLETGFTSTEIVALQNGWHLIKRRLYYHSTKIFMDFFSEHYLLLERFRNVEIGKFNLSNLHQHPGQLMNIYGRLIESGLNDVAFINMLLSDVGQRHKLYEVTYDDVKLLTDHIQLYVIEFLDKIKSITFVNGLTKLSELINEHHREKAEDEKQTARTQSDDAD
LOC111691097	NC_060953	XP_023309516.2	uncharacterized protein LOC111691097 isoform X2	1	0.03	0.03	0.04	ATGGAATTACAATTGCCCCAACAGCTGGAATATCCACTAAGCCAGCAATATGATATTCTTACCGAATATGCAAGTCCAGGCAACACAGAGGTTGCAAAACTAACTGAAAAGAATGATGAGGGTTTCTGTAACAAACCAATTCATAATTGTACCCAGCGAAAAAGAAAAGTATATCCTAGTCCAGCATGGCGGAGAGATTCAACTAACCGTTTGCAGCGTAAACCACTTCGAAAGAGCACTTCTTTTGAATCATCTTTGAATGAAATTCGGGATTATGATTTAAACGAGAGTACTGCAATGGATTCATTATTCAACTCAACTCATATAAATTCTCCCCATTGGCAGAGAATAGAGTATGAATGTACGACACAGTTAAGGAAAGATTTAATGCCTGTACAAAATCGTAAAATTTTTAATTCGACTATGAAAAACGGCTATCCGGGTAAATCTATGACTGAAACTAATGCAAATCCAGAAATTTTGTCAAATATGGACCAATACACCTCACCAGTCATACATCGGCGCAATCACACAGGAAAACTTAAGATTTCCAACAGTTGGATAGAATGGACACCATTTTGGAATAGAGATGAATACAGCAAACGTTTAGACCGTCGACATTACATTTCGGATTTTTTTGACTTCTCAATGGATCTCAATGATTATTAA	MELQLPQQLEYPLSQQYDILTEYASPGNTEVAKLTEKNDEGFCNKPIHNCTQRKRKVYPSPAWRRDSTNRLQRKPLRKSTSFESSLNEIRDYDLNESTAMDSLFNSTHINSPHWQRIEYECTTQLRKDLMPVQNRKIFNSTMKNGYPGKSMTETNANPEILSNMDQYTSPVIHRRNHTGKLKISNSWIEWTPFWNRDEYSKRLDRRHYISDFFDFSMDLNDY
LOC111691106	NC_060952	XP_023309515.2	disintegrin and metalloproteinase domain-containing protein 9	555	2.45	2.91	3.13	ATGCCTTTAATAAGGCATCCTCGAAATGTTGTGCCTCCTTGTAGAAGAGCAGCAGCCGCAGCCAGATCATCATCATTTCATGGTTGTTTATGTTATTTAATCGTACTTAGCATATGTCTGCCAATATTTATTAATAACAGTCCTGGTGTTCGGGCTGCTGTTGTTGCTGTACCAACAACAACAGCAACAAAGTCCTCAATGAATAATATCAAAACGGATACAGCACAGTCAAAAGCTTATTCAACATCAACGTCATCACCATCATCATCATCACCATCATCTACTTCTAAGTTTGTAACGGGTGCTACTTCAAATAATTTCCCTAGTTTAGATGAAGATTTTTCATCACATTCTGTGATACGTCCAAAAATTCATCATGCCAGACATAAAAGGGAACTACGTCACACATTAGATGCGGATGGTCTACATGCATCTCATATCACTTTAACGTATCATCATAAAGGTCAAAAAATTTTAATTGATCTTAAACGTAACGATGACTTACTGCCTTCAGAACATTTTTTACGTTATCAAAATTCGAATACAACACAAGGACATGTTGTGAAAAATTTTACCAAGACTGAAATTGAATTGTGTCATTATCAGGGTTCTATACGTGACCAACCTCAATCGTATGTTGCTGTTTCGACGTGTAATGGCGGCATTAATGGCATCATTTTCGATGGCATTGACACATTTTTCATACACTCTGGCAGTGATGGACAATTGTATGATGAACATTTTTTGTATAGACATGGTGATTTTACTAAAAATACCACTTGTGGTTATGATCATGAACATCATGAAGAAAAACAAGATTTTCTCAAGAATTTGGAAGACAATAAGGTGCCTGATATAGCCAATCATATAGATGGCTTAGAATTTAATCGCATTTTAAGGCATAAACGTTCTTATGATGACAGTAATATGATACGCGGACCCTATAATTCCAATAAACATTCATCCTATGTGGAAATCGTTATAGTGGTGGACAATAAAGCGTTTAAATCTTTTAATGAAAATATCAAAAAAGTTCATCAACATTGTAAAGATTTGGCCAATATTATGAATGCTCTCTATGTTCCTTTAAATATTTTCATAGCTTTAGTGGGTGTTGTTATATGGAATGAATCAAATGAAATTGAAATAACACCTGATGCTGATGTAACCTTAAGAAATTTTTTGAATTATAGACGCACGAAATTGGTATTGGAGCATCCAAATGATTCGGCTCAGCTGTTGACAAAAATTAAGTTCGATAAGGGTGTAGTAGGCAAAGCTTTTAAAGGACCCATTTGCACCCACGAATACTCTGGCAGTGTTAGTGTAGAACACAGTCCTGTAGTTGGTGTTGTGGCCACCACAATGGCCCACGAATTGGGTCATAATTTTGGCATGGAACATGACTCCTCCGATTGCAAGTGTCAAGATGAAAAGTGTATTATGTCTGCCAGTAGTACGTCAGTATTACCCACCCATTGGAGTTCCTGTAGCATAGATCAATTAAATATTGCCTTTTCAAGAGGCATGAACTATTGTCTACGCAATAAACCCACTAAACTATTCGATTCGCCACAATGCGGCAATGGTTTTGTGGAACCGGGCGAACAGTGTGATTGTGGTCTGCCCAATTATTGTGAAAATACCTGCTGTGATCCTTATACTTGTATGTTGCATACAAATGCCTCTTGTGCCACCGGAGAATGTTGTGATTTAACCACCTGTCGACCCAAAGTTGCCGGCACCGAATGTCGTAATGCGGAAAATGAATGTGATTTGCCCGAATATTGTACCGGAGAATCGGAGTATTGTCCGCGTGATGTTTTCAAACGTGACACAGAAGAGTGTGACAATGGCCAGGCTTATTGTTATCAGGGCAATTGTAGATCTCATTCATATCAATGTCGCATATTATGGGGACCAACAGGAGAAAACTCTGAACCTTGTTATGCCCAAATGAATGTCCAAGGCCAGAGAGTGGGTAATTGTGGTTACAATCGCTTGAATAGTACCTATATAGCCTGTGAAGAAGAGAATGCTTTGTGTGGCATGTTACACTGTCGACATTTAAATGAGAAACTAGAATTTGGCATGGAAACAGCGGCGGTTTTGTCGCATTCTTTTATAACGCACGACAACAATATTGTGCCCTGTAGATCAGCTTTAGTCGATTTGGGTTTACAGTTTATGGATCCGGGATTAACACCTAATGGCGCCAAATGTGGTGATAATAAAATGTGTGTTGACCAGAAGTGTTTAGCCATAGAACATTTGCGTTATACTGGAATGGGCAAGGAATGTCCGGAGAATTGTAATGGCAATGGTATATGCAATAGCAAGGGTAATTGTCACTGTAATATAGGATTTACGGGACCTACTTGTAAAATGCCAGGACCAGGAGGTTCAGTAGACAGTGGTCCAGCCACCAATCCTAATAGTCACGAAGCTTTCCAACGCTTTTTGTATATCTTCTTCTTTGCCGTTCTACCCATTATGGCAGCGTTCTGTTTCTTCATGTACTATTGTCGTCATCATCCGCTCTTCGTTGGTGGCAAATTGGCTGAAAATATTATTAAATCAGCCAGCGGTGCTAAACAACCGCCTAGAGGACCACACGCTAATAGCGGCAATCAAATGCAGGCTAACGGTTTACCCAAATCTACACCCAGCAGTACGGATGATATGAATTCGGCTTTGTTGAAATCGCCGAGTGATTCGAATGATAATGTGGGCAATGGTGGTTTGTATGGCAAATTTAAAGGTTTCACCTTAAGGCCTCTAAACGATGCCACCTCACCGACCAATAACTTTACCGGACCAAATGTAGCCTATGTACAGCCAACTTTACAGGATAATTCAATGCAGGTACCACAGAGAGTTGCACCACCACCTCCTCTCAAGCCCAGTGAAGTTAAATTGAATGGCACTTTAACGAGGAAAGCTCCTGCAGTTCCTATTGCCCCCAATACAGCACCAGGCCCAGCCTTACCTCCCCCAAATCCTGGTTCTACTGCTCGTCCCATAATTTCCATGCCAGTATTAGAGAATTCCACACTCACAATGTCTCCTACTAGACCAGCTCCAACGGTACCAGAAGTGGAATTCTTAAAACCGGCACCACCGCCACCAGTACCTTTACACAATGATCCCAAATTAAATGTCAAAAGAGATGGCACCATACGGCGCATAACTTCGTTTCTAAAGAAAGAAGAAAAAGTGCCGCCAAAGGAAAAAACCTATATAGATCGTGAGAAATTGAAAAATTTAGAAATATCCGCACCCATTCCCCTCAACAATTCACCGCCTGGTGAATCCTCCAATTCAGATTCGGAAACTTTAACACCCAAAGAGGAAGAAACCAAAAATCTAGTTAAACGTGCCCAATCTATGCGTTCGCCTACTAAAAAAGCCAATATACCAACCTTTGGTTCTATGCGTCAAACCGCCCAGGGACAAAGTAGACCTAAAAGTGCCGTTTCCTCGCAAACACTAAATGCGGCAAGACCGAAAAGTCCTCCGCCTAGACCACCACCATTAAAGAAAACCAATTCAACTACATCGTCTGGTTATCAATTGCCCATAGCAGTTAAACGTGGACCAGAACACACCTACGATGATTGTGAGTTTGTCGAACAGCCTTTGGCCAGTGTAGAGGAACAAGACTCTCCCTTGCAGCGAGCTAGCACCAATGAAAATGATAACATCTATTCGGTTATAGATGAAATACCACCAGCTGCCCAGACTATTAGACGCAGTGATTTGGTGGGTAGCCAACGTAATAGTGTGGCGAGTAGTACAGATATGGGACTGTTGGGTGAAATAGTCAATGAAATTGAAAAGCGTAATGGTGGCGATTCGATATATTCAGCCACAGCTACGAATCTAGTTAAACAAAAATCCAAAGATGAAACACAAAAACCCAAAGTGGAGGAAGTGAAAAAAGAAGCAACCGCCACAAAAGAGTCTCAAATAAATACAAATACTAAAACTAGTTTAAGTACAACACAACCCCAAACATCCTATTTAAGGCCAGCTCCAGTGAATGCGCCCATAGCACGAGTGGCCCCCACAAGATCCGATATTTCACCCACCAATGCATTTTCAAGTTTTAAACCACCGCCTCACTCAACAAACACAGCAGCAGCCAGCTCATCATCATCGGCATCATCTAGTGCAGCGATACATAAATTTAGCGGAGCTGGAGCAGCCAAGGCTAAAACTTTTGGTCAAAAAAGCGTAACACAAAAAACACTGCCAGCAAATGGTGTGGCCAATAAACCAAGTGCTACCATACAGAAACCCAAGCCATTGTCGGCAAAGCCTTCATTCAACAACAACATCAATGCAAAGAAGCCAACAAAGGCCCCAACAGCACCCACTACCACAGCAGCTGCTAGATCAACGATTTCGGGGAAACCATCGACTACAGTGGCATCATTAACGCAAAAATTTGAACCCCCTTCTAAAACGAGTAGCGCCAGCACAATAACATCGACGACGACGTCCTTAAGAAAATAG	MPLIRHPRNVVPPCRRAAAAARSSSFHGCLCYLIVLSICLPIFINNSPGVRAAVVAVPTTTATKSSMNNIKTDTAQSKAYSTSTSSPSSSSPSSTSKFVTGATSNNFPSLDEDFSSHSVIRPKIHHARHKRELRHTLDADGLHASHITLTYHHKGQKILIDLKRNDDLLPSEHFLRYQNSNTTQGHVVKNFTKTEIELCHYQGSIRDQPQSYVAVSTCNGGINGIIFDGIDTFFIHSGSDGQLYDEHFLYRHGDFTKNTTCGYDHEHHEEKQDFLKNLEDNKVPDIANHIDGLEFNRILRHKRSYDDSNMIRGPYNSNKHSSYVEIVIVVDNKAFKSFNENIKKVHQHCKDLANIMNALYVPLNIFIALVGVVIWNESNEIEITPDADVTLRNFLNYRRTKLVLEHPNDSAQLLTKIKFDKGVVGKAFKGPICTHEYSGSVSVEHSPVVGVVATTMAHELGHNFGMEHDSSDCKCQDEKCIMSASSTSVLPTHWSSCSIDQLNIAFSRGMNYCLRNKPTKLFDSPQCGNGFVEPGEQCDCGLPNYCENTCCDPYTCMLHTNASCATGECCDLTTCRPKVAGTECRNAENECDLPEYCTGESEYCPRDVFKRDTEECDNGQAYCYQGNCRSHSYQCRILWGPTGENSEPCYAQMNVQGQRVGNCGYNRLNSTYIACEEENALCGMLHCRHLNEKLEFGMETAAVLSHSFITHDNNIVPCRSALVDLGLQFMDPGLTPNGAKCGDNKMCVDQKCLAIEHLRYTGMGKECPENCNGNGICNSKGNCHCNIGFTGPTCKMPGPGGSVDSGPATNPNSHEAFQRFLYIFFFAVLPIMAAFCFFMYYCRHHPLFVGGKLAENIIKSASGAKQPPRGPHANSGNQMQANGLPKSTPSSTDDMNSALLKSPSDSNDNVGNGGLYGKFKGFTLRPLNDATSPTNNFTGPNVAYVQPTLQDNSMQVPQRVAPPPPLKPSEVKLNGTLTRKAPAVPIAPNTAPGPALPPPNPGSTARPIISMPVLENSTLTMSPTRPAPTVPEVEFLKPAPPPPVPLHNDPKLNVKRDGTIRRITSFLKKEEKVPPKEKTYIDREKLKNLEISAPIPLNNSPPGESSNSDSETLTPKEEETKNLVKRAQSMRSPTKKANIPTFGSMRQTAQGQSRPKSAVSSQTLNAARPKSPPPRPPPLKKTNSTTSSGYQLPIAVKRGPEHTYDDCEFVEQPLASVEEQDSPLQRASTNENDNIYSVIDEIPPAAQTIRRSDLVGSQRNSVASSTDMGLLGEIVNEIEKRNGGDSIYSATATNLVKQKSKDETQKPKVEEVKKEATATKESQINTNTKTSLSTTQPQTSYLRPAPVNAPIARVAPTRSDISPTNAFSSFKPPPHSTNTAAASSSSSASSSAAIHKFSGAGAAKAKTFGQKSVTQKTLPANGVANKPSATIQKPKPLSAKPSFNNNINAKKPTKAPTAPTTTAAARSTISGKPSTTVASLTQKFEPPSKTSSASTITSTTTSLRK
LOC111691105	NC_060952	XP_023309514.2	tyrosine-protein kinase Fer isoform X3	141.5	2.21	3.2	2.83	ATGAGCTCTTCCAGTCAAAGTAGCTGTAGCTCTCATGCTACTCATGTGCCCATGTATTTTTTCAACAATAACAATTTAAATGGTCCACCAAAACCACCGGCTCGTAAGCGTAGACCTAAATCAATATTCTTTTTATCTACGTCCACTAATCGCCCCCTATACGAAGAAGAATGGTTCCATGGTGTATTACCACGCGAAGAAGTCGTACGTTTACTCAATAACGAAGGTGATTTCTTAGTACGCGAAACCATACGCAACGAGGAAAGTCAAATTGTTTTGAGTGTCTGCTGGAATGGTCATAAACATTTTATTGTCCAAACAACGGTCGATGGACATTTTCGTTTCGAAGGACCACCTTTTCCCAGTATACAAGAATTGATTTTACATCAATATCAATCGGAATTGCCAGTAACCGTTAAATCGGGAGCCATATTAAGAAGGCCTATATGTCGAGAAATTTGGGAATTAAGTAATGATGATGTGGTGTTATTGGAAAAGATTGGCAGAGGTAACTTTGGTGATGTTTATAAGGCCAAATTAAAATCAACCAATTTAGATGTTGCTGTCAAAACTTGTCGCATGACTTTGCCCGACGAACAGAAACGTAAATTTTTACAAGAAGGTCGCATTTTAAAACAATACGATCATCCCAATATTGTAAAACTAATCGGTATTTGTGTTCAAAAGCAGCCTATTATGATTGTCATGGAATTGGTACCAGGTGGTTCTTTGTTAAATTACTTGCGTAAAAATTCAAATAATTTAACCACACGCCAGCAAATGGGCATGTGTCGTGATGCAGCTGCTGGCATGCGTTATTTGGAATCTAAAAATTGCATACATCGAGATTTAGCGGCACGCAACTGTTTGGTCGATCTAGAAAGTTCTGTTAAAATATCCGATTTTGGCATGTCACGTGAAGAAGAAGAATATATTGTATCGGATGGTATGAAACAAATTCCAGTTAAATGGACAGCACCAGAAGCCTTAAACTTTGGCAAATATACATCACTGTGTGATGTTTGGTCTTATGGAATCTTAATGTGGGAAATATTTTCCCGAGGTGATACACCATACTCGGGAATGACAAATTCCAAGGCTAGAGAAAAAATTGATGCAGGCTATCGCATGCCAGCTCCTTGCAATACTCCGCCCGAAATGTATCGTTTAATGCTAAAATGCTGGACTGCCGAAGCTGAATCTCGTCCACATTTCGATGAAATTTATAATGTCGTCGATGCACTGATTTTACGTTTAGATAATAGTCATTAA	MSSSSQSSCSSHATHVPMYFFNNNNLNGPPKPPARKRRPKSIFFLSTSTNRPLYEEEWFHGVLPREEVVRLLNNEGDFLVRETIRNEESQIVLSVCWNGHKHFIVQTTVDGHFRFEGPPFPSIQELILHQYQSELPVTVKSGAILRRPICREIWELSNDDVVLLEKIGRGNFGDVYKAKLKSTNLDVAVKTCRMTLPDEQKRKFLQEGRILKQYDHPNIVKLIGICVQKQPIMIVMELVPGGSLLNYLRKNSNNLTTRQQMGMCRDAAAGMRYLESKNCIHRDLAARNCLVDLESSVKISDFGMSREEEEYIVSDGMKQIPVKWTAPEALNFGKYTSLCDVWSYGILMWEIFSRGDTPYSGMTNSKAREKIDAGYRMPAPCNTPPEMYRLMLKCWTAEAESRPHFDEIYNVVDALILRLDNSH
LOC111691103	NC_060952	XP_023309513.2	facilitated trehalose transporter Tret1-like	2	0.04	0.04	0.05	ATGTTATTAATTGTCTCCTTTATTATCCTAATGATTGCACCTGAAGTATGGGTTATTGTTTTGGCGCGAGCCCTGCAAGGTTTCGCCGTTGGTTTCGTTATGACAGTGCAGCCCATGTATTTAAGTGAAATTTCAACTGATGAAATAAGAGGTGCCACGGGTTCACTTATGCAATTGTTTATTGTTATTGGTGTTCTTTATGCATATGCTATAGGTCCTTATGTGTCGTATCAAGCATTACAGTGGTTTTGTTTAGCAGTTCCCATAGTTTTTGCTGCTACTTTTATTTTTATGCCCGAAAGTCCCTATTACTATATTACAAAGGGTCGTCAGGAAGAGGCTTCTAAAGCTTTGCAATTTTTACGTGGACAATCTGAGGAGTCGATAAAGGAGACCTTAGTTTCTATAGAAAATTTTATACTGGAAACTTCGCAACTGAAGGGAAGTGTAATGGATCTTTTTAAATTAGCCGGTAATCGTAAGGCATTTATTATATCAGCGCTTCTATTGGCTTTTCAACAACTTTCGGGAAATACTGCAGTACTTTTTAACACTCAAACCATTTTCGCATCCGCCAATACGCAGGTAGATGCTGCTATTGGTGCTATTATTATCGGTATAGTACAAGTGGTTGCTTCGGGTTTAACGCCTTTCATAGTCGATCGTTTGGGACGCAAGATTATTCTGTTAACCTGTAGTGCTATTATGAGTATTGCTTTATTTGCTTTAGGTGCATATTTCTATATTGAACTTAATGGCCAAGATACTTCAAATATTACATGGTTACCACTTACATCGCTGGTAATTTACATGATTACGTATAGTGTAAGTTTTGGTCCTCTTCCTTGGGTGGTTATGGCGGAAATATTTCCGGCCAATGTCAAGGCTATAGCATCTTCTTTAGCGACTTCGATTTGTTTGTTGACAGGTTTTATAATATCGTATTTCTTTCCTTTGTTAAATAACATTGGTACTTTTTATATATTTTGGTTATTTGCCATTTCATGTCTTATTGCCTTCTTCTTTATACTATTTGTGGTATTTGAAACGAAAGGTTTAAGTTTGCAAGAAATTCAAAATAAACTTAATAAAAAGGATCTAAATTAA	MLLIVSFIILMIAPEVWVIVLARALQGFAVGFVMTVQPMYLSEISTDEIRGATGSLMQLFIVIGVLYAYAIGPYVSYQALQWFCLAVPIVFAATFIFMPESPYYYITKGRQEEASKALQFLRGQSEESIKETLVSIENFILETSQLKGSVMDLFKLAGNRKAFIISALLLAFQQLSGNTAVLFNTQTIFASANTQVDAAIGAIIIGIVQVVASGLTPFIVDRLGRKIILLTCSAIMSIALFALGAYFYIELNGQDTSNITWLPLTSLVIYMITYSVSFGPLPWVVMAEIFPANVKAIASSLATSICLLTGFIISYFFPLLNNIGTFYIFWLFAISCLIAFFFILFVVFETKGLSLQEIQNKLNKKDLN
LOC111691102	NC_060952	XP_023309511.1	facilitated trehalose transporter Tret1-like	94.5	1.28	1.61	1.64	ATGAGTTCAGACGAACCGCAAATCAAATACCAAGAAGTAAGTCCATTTCAAATAAGTGAAGGATTTACACCTACACGTAGTCATAAAATGGAACCTGTTAAAACTGGTCGTATTTTTATGGCCGCTGTTGCGGCCAATTTATCTGCTTTTGCTGTGGGTACTTGTTTAGGCTGGACCTCGCCCATTGCACCAAAATTAAAATCGGATGATACTTCAGATTCTCCTTTAGATCATAAAATCGATTCAACAGATGATGCTTGGATTGCCTCGATTGTGGCTTTGGGTGCTTTAGTTGCTCCCTTCGTTGCTGGTCCTTTGGCTGATAAGATCGGTCGCAAATGGGTATTACTTTCTAGTTCAATATTCTTTGTTGTTGCCTATGTTCTCATGATGGTGGCTGGTGAAGTTTGGGTATTATTGCTGGCGCGTTTGATACAAGGCTTTGGTGTGGGTTTCGTCATGACAGTACAGCCCATGTATGTGGGTGAAATAGCTACGGATAGTGTAAGAGGTGCCACCGGTTCTCTTATGCAATTGTTTATTGTGTCTGGCATTCTTTATGTGTATGCTATTGGTCCATATGTATCCTATCAGGCTTTGCAATGGTGTTGTCTGGTGGTACCCATTGTTTTCGATGTAATTTTCTTCTTTATGCCCGAAAGTCCCTACTATTTTGCAGGCAAAGGTCGTAAAACGGATGCTTTAAAATCGCTACAATTCTTAAGAGGCCAATCGGCTGAGGCTGTACAAGATGAAATGGCCACTATACAGGCTGTGGTTGAGGAATCTATGGCTAATAAAGGAAGTATGGTTGATATTATTAAAAATCCTGGCAATCGTAAGGCTTTGATCATCTCCGCTGGTCTTATTGCCTTCCAACAGTTGTCTGGTATTAATGTGGTGCTGTTTAACTCGCAATCTATATTTGAAAGTGCAAATACTGGTTTGGATCCTGCTATTGCTACTATTATTGTTGGTGCTGTACAGGTGGGCTCCTCTGGTCTAACACCTATCATTGCTGATCGTTTGGGTCGCAAAGTTATTTTATTGACTTCGGCCGCTGTCATGAGTATTGGTTTGGCCGCTTTAGGTGCCTTTTTCTATATTAAACTTGTGGTGGGTGATACATCCAATGTTTTGTGGTTACCCGTTCCTGCTCTGGTCGTATATAATATTGTGTATTGTGTTGGTTTTGGTCCTTTACCCTGGGCCGTTTTAGGTGAAATGTTCCCCTCCAATGTTAAGTCGATAGCCTCCTCAATGGTGGCCTCAACTTGTTGGATCTTGGGTTTCTTTGTCACTTATTTCTATCCTGCCTTAGATGCTATGGGTTCATATTATGCCTTCTGGCTGTTTGCTATTTTCTGTGTGGTTGCCTTCTTCTTTACCCTCTTCGTTGTAATGGAAACTAAAGGCTTAAGTCTGCAAGAGATTCAGGATAGACTTAATGGCAAGAGAGGTTAA	MSSDEPQIKYQEVSPFQISEGFTPTRSHKMEPVKTGRIFMAAVAANLSAFAVGTCLGWTSPIAPKLKSDDTSDSPLDHKIDSTDDAWIASIVALGALVAPFVAGPLADKIGRKWVLLSSSIFFVVAYVLMMVAGEVWVLLLARLIQGFGVGFVMTVQPMYVGEIATDSVRGATGSLMQLFIVSGILYVYAIGPYVSYQALQWCCLVVPIVFDVIFFFMPESPYYFAGKGRKTDALKSLQFLRGQSAEAVQDEMATIQAVVEESMANKGSMVDIIKNPGNRKALIISAGLIAFQQLSGINVVLFNSQSIFESANTGLDPAIATIIVGAVQVGSSGLTPIIADRLGRKVILLTSAAVMSIGLAALGAFFYIKLVVGDTSNVLWLPVPALVVYNIVYCVGFGPLPWAVLGEMFPSNVKSIASSMVASTCWILGFFVTYFYPALDAMGSYYAFWLFAIFCVVAFFFTLFVVMETKGLSLQEIQDRLNGKRG
LOC111691100	NC_060952	XP_023309507.2	uncharacterized protein LOC111691100	132	2.92	3.21	3.73	ATGGGTAGAATCTGTCCAATACTTAATCATCCTCTAAAGGACGGTATTCTAGTCGACGATGATGCTTTAGTAAAGTTTATACAAAAAAGGAATGTTGATTTTTTGCCCAACGAACTTGTGTGCCGATCATGTAAACGAGAAATTATAAAATTATACAATAAAAAATTAAAAAAAGCAATTGAGTTGCATAAATCACGTTTGCACGATGGCTCAATTTCATCATATAAAACCTCATCTAGAGCATCTACAATATCGGAACACTCGTTAACAATTAATGGTTCAAGACAAAGTGTACAGCATGACGTGACGCAAAATGGTAGAGCCAGCAATACTAGTAAAAGAACGGAGCAGAACCTTAGCAAAACTAGTTCGATTGTACAAAATAATAATCACAGTGAAATTTCCGGTGGTAAATCACATGCGAAACAAACCACTGAAATCTCTGAGAATCAACAAAACCAAAATAATGTTATAGTGAACATTCCAATGACAAATGGCAAGGAACATGTGACGATACGTAAAAGAACCATTAAAGATTTTTTAACGGTCAAACCTAAAAGTGCAACAGAGGCAACTAAAATTCTGCAATCTAAAAAACCTGATGAAATACCTCATATTACTTGTGATTCGGAAGATAATGATGATGTAGTAAGAAGACTTTCTCAACAGCCAGGAACTAGCAATGCTGCAACAGCAACTGTTAACTCTAATAAAAGACCAATTTCAGCTATTGTGGATAGTGATGATGATGATGAACGTCTTAGTTTAAATGCTTTTAATGGTACTCGTTTGCCACATGTACAGCCTTTTCCACCCAAACGCAAAACAAATCCAGCTGCTACTAAACCCTTGGGATATGATATTATGAATGAATATATAAAAGACGTTACAGGAGGATAA	MGRICPILNHPLKDGILVDDDALVKFIQKRNVDFLPNELVCRSCKREIIKLYNKKLKKAIELHKSRLHDGSISSYKTSSRASTISEHSLTINGSRQSVQHDVTQNGRASNTSKRTEQNLSKTSSIVQNNNHSEISGGKSHAKQTTEISENQQNQNNVIVNIPMTNGKEHVTIRKRTIKDFLTVKPKSATEATKILQSKKPDEIPHITCDSEDNDDVVRRLSQQPGTSNAATATVNSNKRPISAIVDSDDDDERLSLNAFNGTRLPHVQPFPPKRKTNPAATKPLGYDIMNEYIKDVTGG
LOC111691099	NC_060952	XP_023309506.2	phosphotriesterase-related protein	2712	51.12	64.74	65.4	ATGCCAATTGTTCAAACCGTTTTGGGTGCAATAGACCCCAATCTTTTGGGTCGTACTCTTACCCACGAACATATTGCACTAGATTTCGAGCATTTTCATTGTGATCCACCAGAGGATTTTAAACCGTTTTTGAATAAGAAAATATGTATGGAAAATTTGGGATATGTGCGTCAATATCCATATTCTTCGATGGACAATGTACGTTTCTACGATGAAGATTCGCGTAATGCTGCTCTCAAGGATATTGAATTGTATAAGAAGTTCGGTGGTGGTACTATAGTGGAAAATAGTTCACATGGTCTTAAGAGAAATATGGAGTTTATGGTAGAGGCTGCCAAGAAAACTGGTGTACACATTGTGGCTGGTACAGGCCACTATGTACATGATTTGCAAGAACCCGATCATCTTAACATGACTGTGGAACAAATGACTGATTTGTATTCTAAAGAAATTATTACTGGTATTGAGGTGGAAGGTGTGGGCATAGTGAAATGTGGTTTTATAGGTGAAGTTGGCAGTGTTTATCCCATACATGATTTTGAGAAACGTGCCATTAAAGCTACCGGTGAAATCCAAGAAGTTTTAGGTTGTGGTGTTTCTTTCCATCCGGGTCGTGATGCTCAAGCTCCGTTTGAAATTATGCGTTTATACTTAGAAGCCGGCGGTAAAGCCAATAAGTGTGTTATGTCTCATTTGGATCGTACCATTTACGATATCGATCAATTATTGGAATTCTCGAAATTGGGTTGTTATCTACAGTACGATCTCTTTGGCACTGAATGCTCTTTATATCAACTTAATATCAATGTTGATATGCCCTCTGATGCCCAACGTATTAATAATCTTATGAAACTTATTGACGAAGGATTAGTTGATCGTATTCTTATGTCCCATGACATTCATACTAAACATCGTTTGACTTCGTATGGTGGTCATGGTTATCATCATGTTCATATGAATGTTTTGCCTCGCATGTTCGCCAAGGGCTTATCTGTGGAACAAGTTGAACAGATGACTGTAGTCAATCCCGCTAAATGGTTGGAGTTTAACATTTAA	MPIVQTVLGAIDPNLLGRTLTHEHIALDFEHFHCDPPEDFKPFLNKKICMENLGYVRQYPYSSMDNVRFYDEDSRNAALKDIELYKKFGGGTIVENSSHGLKRNMEFMVEAAKKTGVHIVAGTGHYVHDLQEPDHLNMTVEQMTDLYSKEIITGIEVEGVGIVKCGFIGEVGSVYPIHDFEKRAIKATGEIQEVLGCGVSFHPGRDAQAPFEIMRLYLEAGGKANKCVMSHLDRTIYDIDQLLEFSKLGCYLQYDLFGTECSLYQLNINVDMPSDAQRINNLMKLIDEGLVDRILMSHDIHTKHRLTSYGGHGYHHVHMNVLPRMFAKGLSVEQVEQMTVVNPAKWLEFNI
LOC111691098	NC_060952	XP_023309505.1	AN1-type zinc finger protein 5	1640	56.68	80.43	72.51	ATGGAACGCGAATCAAATCCGATGCAACCTATGTGCCGCTCTGGTTGCGGTTTTTATGGTAATCCAGCTACAGATGGTTTATGCTCAGTTTGCTACAAGGATTCCTTGAGAAAAAAGCAACAACCACCTGTCGGCAGCACACCTGTTTCAGTTCCAAGCCCACAACCAAGTCCCACATTTAGTCCAGCCATTACAATACCTTCAGCAGCACAGCCAACAGTACAGAGTTTACAACAGCAACACAATGAAATTAAAGAGAAAATAAATGAAGAAAACACAGCCAAAACTAGCAGCGAACCAGCCGCAACCGCCGGTCCATCAACTTCCACAGAACCAGCCGAAGATGATAAAGACAAGGAAGACGACAAAGATTCTAAAAAGAAAAAGAATCGTTGCGCTGAGTGTCGCAAAAAAGTTGGCTTGACAGGTTTCCTTTGCAGATGTGGCGGTTTATATTGTGCTGTCCATCGATACAGCGATAAGCACAATTGTACATTTGATTATCGGGAACATGGAGCCCAAGAAATTAGACGCAATAATCCGGTAGTAGTTGGCGAAAAAATACAAAAAATTTGA	MERESNPMQPMCRSGCGFYGNPATDGLCSVCYKDSLRKKQQPPVGSTPVSVPSPQPSPTFSPAITIPSAAQPTVQSLQQQHNEIKEKINEENTAKTSSEPAATAGPSTSTEPAEDDKDKEDDKDSKKKKNRCAECRKKVGLTGFLCRCGGLYCAVHRYSDKHNCTFDYREHGAQEIRRNNPVVVGEKIQKI
LOC111691094	NC_060952	XP_023309503.2	uncharacterized protein LOC111691094	74	1.27	1.64	1.63	ATGACGTCGCGAAAAAGGCAACAAAAGATGGAGAAGGATAATAAGAGGACAGATTATGAAGTGCTATCGCCAAATGTTTCTTTAAATAACGAATCCGTCGATGATTTGTTGGCTAATGTTGATTGCTTTATTGAAGGTGTTTATCGTGACTTGAGCATTAGTCCTCCTCAACGTACTTCTCTGGGTAATACTACAACATTTCGCACGCGTAGATCACTTAACGACGATTCATCAGTTTCATCCGGTAATACGTCTCCAGCTGGAGCAGCTTCTATTGCCATTGTTGAAAATGCGGTAGTGTCGCCGACCACACGTCGCAATATGGATGCAGAGATTGAAAGGATTAATCGAATTTGTGATAATGTTGATCAGAATCTACGTTCAATTGGTCTTTTCATGAACAATTCTTGTGATAATAGCGCTTCAGAAGATGTTTTAAATTCAAACTTAACAAGTACTCCCAGCTCATCTACTTCATCCATGACGGCTCTAACACTCAACAGTCCACCGATTGCAACAAGAGTACGTAATAATAACACGCATAGAAGTCGTCCCCGACGACGCAGATCGTCACCCACAGGAGCAGTAGCTGCTCATGTTATAGACTTGTCAGAGTCACAAACACAAACTCCAGAGATAAATAGACACACTATTAGCGTTAATAATAATATTCATGATGACGACGACGATGATGTCATTTTGGTATCAGCAAATATTCATCCTGTGGTAGATTTATGTACACCAGGGGGACATACGGAACAATCTAATCCGAGGCCAGTAATAAATCAAAGACTATTAAATAGACGACGCTTGACTCATCAAGATGACGACCTTGCGGATTCGTGTTGCCAAGGTCCCTCGACTGCAAGAAAACGGCGGACTGAATATTTTACACCACCAGAATACAAGAAAACCTCATCAGGGTCAGCAAATGTTGAAAATTCGCCAGCATCTTCAGCAGGGACAACTGCTTCCGGGCATACACCATTTATGTGTCCCGTTTGCATGGAATCTTGTTTACAACGACAACCTACCTCGACACGTTGTGGTCATGTGTTCTGTAAGGAATGTATTGAACATGCCATACGCCTGACTCATAAGTGTCCCATGTGTAATACGAAAATTTCCAAAAGCCAAATATTTCGTATTTATCTTTAA	MTSRKRQQKMEKDNKRTDYEVLSPNVSLNNESVDDLLANVDCFIEGVYRDLSISPPQRTSLGNTTTFRTRRSLNDDSSVSSGNTSPAGAASIAIVENAVVSPTTRRNMDAEIERINRICDNVDQNLRSIGLFMNNSCDNSASEDVLNSNLTSTPSSSTSSMTALTLNSPPIATRVRNNNTHRSRPRRRRSSPTGAVAAHVIDLSESQTQTPEINRHTISVNNNIHDDDDDDVILVSANIHPVVDLCTPGGHTEQSNPRPVINQRLLNRRRLTHQDDDLADSCCQGPSTARKRRTEYFTPPEYKKTSSGSANVENSPASSAGTTASGHTPFMCPVCMESCLQRQPTSTRCGHVFCKECIEHAIRLTHKCPMCNTKISKSQIFRIYL
LOC111691093	NC_060952	XP_023309501.2	facilitated trehalose transporter Tret1-2 homolog	5	0.07	0.08	0.08	ATGGATTCGGACAAAGTAGTACGCGCCATGGCGCGTTGGTGGCAGACTGTTAGTCAGGAAGATAGTGATCCACATGCCCGCAATCCCATGCTGTATGATCCACTTCAGGATGGTGTGGTTAAAACTTCTAAGAAAATGCAATATGTGGCTGCCTTAATAGTGTGTCTCGGTGCCGTCTCAGCGGGTACCGCACTTGCCTGGACTTCACCCGTTCTACCACAAATCAGTGCTCCTGATACGAGTACAAATGCAACAGTTAGTAATTCAACCGATACTAATACATCAGAATTGCAATTGACATTAAGCCAACAGACCTGGGTTAGTTCCTTGCTGGCTATAGGAGCCTTTTTAGGAGCTTTACCAACAGGTTACGTTGCTGATGCTATTGGTAGACGTTACACCGCCTTGGCTATGGATATTCCTTTTATTGTCGCCTGGATTTGTATTATTTTCGCCAAATCTGCTGGCATGTTATATTTTGCACGTTTTACTATTGGTCTAGCTACTGGCAGTTTCTGTGTAGTTGCTCCTATGTATATTTCAGAAATTGCTGAAGATAGTATAAGAGGCACTTTGGGTACGCTATTTCAGTTAATGTTGACTTTTGGCATTCTGTTGGTGTATTTAATTGGTGCTGTTGTCACCTGGACTACATTGAGTGTATTGTGTTTGATGGTGCCATTGGCTTTGTTTTTGGGCATGTTATTTCTGCCGGAGACTCCTACATATTTATTGAAGAAGGGACGTCGCGGTGATGCTGCTTTGTCGCTTAAATTTCTCTGGGGTCGTTATTGTGATTCTCGCTCGGCCATTCAACAAATCCAAGCAGAACTAGATCAGGCCGGTAGTAATGCCTCGTTCATGGATCTCTTTCGTATACGTGCAGCACGTAGAGGTCTCATAATTTCCATGTTACTCATGTTTTTCCAGCAGTTCTCTGGCATCAATGCGGTCATCTTTTATACAGTACCTATTTTCCAGTCAGCCGGCAGTACTCTAGATCCTTCAATCTGTTCAATTATTGTGGGTTTTGTACAGGTCGTTATGACATTGGCGTCTTCCGTGATGATTGAAAGAGCCGGTCGCAAGTCCCTGTTGCTTTTCAGTAGTACCATTGTAACTATTTGTTTAGTTATTTTGGGTGCTTATTTCAATATGAAAGAAAACGGTAAAGATGTCTCCTCTTTAGGCTGGTTACCATTACTCTGTGTGGTCTTGTTTATGGTAACATTTTCGGTAGGTTATGGTCCTGTGCCTTGGCTGATGATGGGTGAACTTTTCTTGCCTGATGTTAAAGCCACCGCTGTAGCTCTTACGGTCATGTCCAATTGGTTTTCGGTATTTTGTGTAACGAAAACTTTTGGTTCCATGATCACTGCCTGGGGTTCTGACATGACATTTTGGTTTTTTGCCTTTTGCATGCTGATTGCCACCATTTATGTTTATTCAATGGTATTGGAGACAAAAGGCAAAAGTTCAGCTCAAATACAAATGTGGTTGGGCGGTGATAAATAA	MDSDKVVRAMARWWQTVSQEDSDPHARNPMLYDPLQDGVVKTSKKMQYVAALIVCLGAVSAGTALAWTSPVLPQISAPDTSTNATVSNSTDTNTSELQLTLSQQTWVSSLLAIGAFLGALPTGYVADAIGRRYTALAMDIPFIVAWICIIFAKSAGMLYFARFTIGLATGSFCVVAPMYISEIAEDSIRGTLGTLFQLMLTFGILLVYLIGAVVTWTTLSVLCLMVPLALFLGMLFLPETPTYLLKKGRRGDAALSLKFLWGRYCDSRSAIQQIQAELDQAGSNASFMDLFRIRAARRGLIISMLLMFFQQFSGINAVIFYTVPIFQSAGSTLDPSICSIIVGFVQVVMTLASSVMIERAGRKSLLLFSSTIVTICLVILGAYFNMKENGKDVSSLGWLPLLCVVLFMVTFSVGYGPVPWLMMGELFLPDVKATAVALTVMSNWFSVFCVTKTFGSMITAWGSDMTFWFFAFCMLIATIYVYSMVLETKGKSSAQIQMWLGGDK
LOC111691092	NC_060952	XP_023309500.2	L-threonine ammonia-lyase	2996	40.82	54.2	52.22	ATGTCAAGTGGACAAAACGGTGTAGATAATGGTGCTGCTGTTGCTGCTACCAATGGCAAGGCTAAAGCAGCAAATATTGCCAAGCCCCTAACTAAAGAAACAAATAGTAATGGTTTTTCAATAACACCAAATCACAACGCAACTGTACCCAAAGTATTCGAGGGAAATGATGAAATTTTAGATCCATTTTGTGATCCTAAACATCCTCAGAAAATATCATTTCATGACATTACATCGGCAGCATTTTTAATTAAGGATGGCGTAGAAAGAACACCATGTCCGCGCTCTACTACTTCGGATTCTTATGGCATGGATTTATATTTGAAAAAAGATTTCTTGCAATATACTGGCAGTTTCAAAGAGCGTGGAGCGCGTTATGCCTTGCTGTCACTAACCGAAGAACAAAAGAAAATTGGTGTTATTTCGGCCTCACTTGGAAATCATGCACAGGCTCTTAGTTATCATGGCTGGAAATTAAATATACCCGTTACAGTTGTAATGCCTAAGGCAGCACCTATTATGAAAATTCAAAAATGTCGTAACTATAAGGCTAATGTGGTAGTTGAAGGCAAGGATATGGCTGAAGCTAAAGCCTGGGCCATGAAAATGTCCAAAGAAAAAGGTCTACTATATATCAACGGTTATGATCATCCTCATATAATGGCTGGTCAGGGTACAATTGGTTTGGAAATTTTGGAACAAGTACCAAATCCAGATGCTGTTATAATTCCAGTGGGAGGTGGTGGTCTTATAGCTGGTATAGCTACTGCTATTAAGGCTTTGTCACCTAAAACAAAAGTTATTGGTGTTGAATCTGCTAAATGTCCCAGTTTTTCAAGAGCTATGGAAAACAATGGCCCCGTTCATACACCTATTAAAAATACTTTGGCTGATGGTTTGGCAGTTCCAAAAGTGGGCTACAATGCTTATGTTACCGCTGTGCCATTGATTGATAAACTGGTGGTGGTTCAAGAGGAATGGATTGCTTTGGCTATTTTACGTTTGGTGGAAGAAGAAAAATGTGTGGTGGAAGGTGCCGGAGCCTCTGGTTTGGCCGCTATATTAGCTGGTCAACTACCCGAATTACAAGGCAAAAAAGTTGTGGTATTATTGTGTGGTGGTAATATCGATACCACTGTCTTTGGTCGTTGTCTTGAAAGAGGTTTAGCTGCTGAGGGCCGTTTGGTGAAATTTAATGTGGAAGTTACCGACAGACCTGGTGGTATTCATGAATTGTGCGAAATACTTCACTCGTTGGGTGTTTCCATTAAAGATATTATGCATGAACGTGCTTGGCTTAAAGATATATACACCGTAGAGGTAAAAGTAATTTGTGAGACCCTAGACTGGACCCATAGTATGGAATTGAAAAACAAGTTGAAGGAAATCTACTCCAAGGTACAGTTTTCGGAAATACCTTTGGCTATTGATGCTCAACTCTTCGCCCAAGGCAAAAAGTAA	MSSGQNGVDNGAAVAATNGKAKAANIAKPLTKETNSNGFSITPNHNATVPKVFEGNDEILDPFCDPKHPQKISFHDITSAAFLIKDGVERTPCPRSTTSDSYGMDLYLKKDFLQYTGSFKERGARYALLSLTEEQKKIGVISASLGNHAQALSYHGWKLNIPVTVVMPKAAPIMKIQKCRNYKANVVVEGKDMAEAKAWAMKMSKEKGLLYINGYDHPHIMAGQGTIGLEILEQVPNPDAVIIPVGGGGLIAGIATAIKALSPKTKVIGVESAKCPSFSRAMENNGPVHTPIKNTLADGLAVPKVGYNAYVTAVPLIDKLVVVQEEWIALAILRLVEEEKCVVEGAGASGLAAILAGQLPELQGKKVVVLLCGGNIDTTVFGRCLERGLAAEGRLVKFNVEVTDRPGGIHELCEILHSLGVSIKDIMHERAWLKDIYTVEVKVICETLDWTHSMELKNKLKEIYSKVQFSEIPLAIDAQLFAQGKK
LOC111691091	NC_060952	XP_023309499.2	radial spoke head protein 4 homolog A	261	2.38	2.42	3.05	ATGGATATAGATAATAATTTATCTTGTGATGATTTTCTATTACCAAATACATCCAGTAGTTTACAAACTGGCATAGATTATCCCTGTACAAAGGAAGCTCGAGAAACAAAACCTCCTTCCGTTAAAAAAGCCCCAGGAAAATGTGAACCACCACCCGAACAATATAAGATCAGCAGTTCTTCTTCTTCAATGTCCAGTGGCTTGATGTCGCAGGACTATCGAACCACTAAAGAACATCCAATGAAGACACCGAATATTGCTTATGAATTAGCAGTAGCCAAATCTATAATGCAACAATACTCCTCAATAAGTGGAGATAATTTATTTGATCATTTATCCGATGTTATAAAACGTGTCATCGACGAACGTCCTCCCAATGTTATTGATTTCTTCGAAGAATTTAGTCGTAATGTACGTGAACAAAAGTTTCACTTGCCAGAACGTTTTCCTCCGCATGCAGTTTTTGAAGAAAATCGAATGTATAAGGTGGCCAAGAAACAATTAATATCAATGAAATTACCATATCCCGATGACTCAATGATCCAGGTAGCCGCAGAGGATGATCTGGAAGAAGAACATGCTAAAACAGAAGATATAAAGTTGGAACTTAAGCAAGAACCTTTAGGAAAATTTCACACTTTCAATGAATGTGTACAACATTTACAATTCTTTTGGAATCAATGTGGTTTTAGCATTAGTAACGAAAATATTTTTCAATTAGCCTGTTCCATGAATCGTTTACAAACACATCCTTCTATAATGCAGTGTCGTTTTTGGGGTGTAATTAATGGTCTGAAAGCTTCGTACTATATCGTTGAAGCCTCGCTAACCAATGAAGAATATGAATCACGTTTATTGCAAATGGAAAAAGAAATTCAAGAGAATCATCAACAAGATCATAAAGAAAGTTTGAACAATCCAAAACAATTTTCACACATTGGACCCGAGTTGACACCTGGTGCTCTGGGTTGGGAAAATCATCCAGAGGAGGATTTATTTAAAATGAAAGCTTATGATGTCCCCATACCTTTGGTGGAAGCTGTGGATGTCTACGATATTCCACCAGAACATATAGGCAAAGGTGTTAATCGTTATTCGTATTTTGTGGTCAATTCATTATCGGATGAATGGATTGAACTGCCAATAGTAACACCAAAACAAATTGTACTTTCTAGGCAAATTAAAAAATTTCTAACTGGAGATTTAGAAGCAGACATCGTTTCGTATCCTTATTTTTGTGGCAAAGAAAAACATTATTTAAGAGCATTGATAGCTCGTATAACGGCTGGAACTTATATCGCTCCAAAGAATTATTATCGTAAGATGACGAAAAAGGAGATACGTTTATTTGAGGGCATTGATGAGGATGAAGCAGAGGATGAGGAAGAAGAAGAGGAGGAAGAATCACAAATGGGTGAAGAGGAAGAAAATGAAGATGGAGTAGGGGATAACGATATTGTTTTATTGAAAAATGAAAAGTACGATACCGCAATACCACTCAACACCTTAAACAATAGCGAAAAATGGGTTCATGTACGACCGAATATATTGCAACAAGGACGTATCGTTTGGTATAATGAGGTGAGAGCACAACGTGAAAGAGAAAAAGAACGTAAACGTTTAGAAAAATTACGTTTACAAGAAGAAATGGGAGAAGATGAAAGCGAGCACGAAGAAGATGACGAAGAAGCTGACGACGAAGGTGAAGAAGAGGAGTTAGAAGAAAAGGCAGAAAAAGGTCCCGCCATATTAACATCTTGTTCACAAGATGTTAGCAGCGAAATACCAATAGCCTGGACAGGACGTTTTACTAGTAAATTTACCAATCAAAATGAACGTATTCTTATAATGAAATCAAATATCTGGCCGGGAGCCTGTACTTTTATCTATAAAGATTTGTGTGAGTCGATATATTTGGGGTGGGGACATAAATACGTTTCACGTAATATGTCTTGGAAACATATGACCGCTATAGCAGATGAATATCAACATAAGATCGGAGATTTTATTGAAACCATTGATCCCAGTGTAGAAATGGAAGAGGCATATCAATTGAGTTTATTAAAGAAAGAATTAAAATTTAAACAAATAGATGATTATGAGGAGCATGAAGTCATAGAATCTACAGATGATGACAAAGATGATGAGGATGATGATGACGAAGATGAAGAGGAAGAATAG	MDIDNNLSCDDFLLPNTSSSLQTGIDYPCTKEARETKPPSVKKAPGKCEPPPEQYKISSSSSSMSSGLMSQDYRTTKEHPMKTPNIAYELAVAKSIMQQYSSISGDNLFDHLSDVIKRVIDERPPNVIDFFEEFSRNVREQKFHLPERFPPHAVFEENRMYKVAKKQLISMKLPYPDDSMIQVAAEDDLEEEHAKTEDIKLELKQEPLGKFHTFNECVQHLQFFWNQCGFSISNENIFQLACSMNRLQTHPSIMQCRFWGVINGLKASYYIVEASLTNEEYESRLLQMEKEIQENHQQDHKESLNNPKQFSHIGPELTPGALGWENHPEEDLFKMKAYDVPIPLVEAVDVYDIPPEHIGKGVNRYSYFVVNSLSDEWIELPIVTPKQIVLSRQIKKFLTGDLEADIVSYPYFCGKEKHYLRALIARITAGTYIAPKNYYRKMTKKEIRLFEGIDEDEAEDEEEEEEEESQMGEEEENEDGVGDNDIVLLKNEKYDTAIPLNTLNNSEKWVHVRPNILQQGRIVWYNEVRAQREREKERKRLEKLRLQEEMGEDESEHEEDDEEADDEGEEEELEEKAEKGPAILTSCSQDVSSEIPIAWTGRFTSKFTNQNERILIMKSNIWPGACTFIYKDLCESIYLGWGHKYVSRNMSWKHMTAIADEYQHKIGDFIETIDPSVEMEEAYQLSLLKKELKFKQIDDYEEHEVIESTDDDKDDEDDDDEDEEEE
LOC111691088	NC_060951	XP_023309497.2	pleckstrin homology-like domain family B member 1	298	1.76	1.88	2.25	ATGTCTTTATCGAAAAAAGATCCCTCCTTACGTGTTGCTGCCAATGATCCACACCTGGTGAGCTTGGGAGGAGGTCGCTTGAGTACGGCTGTAACTATACATAATATACCGGTGGGAGATTGTACTATAGGATCTTCGCCGCAATGTTCGGTGTCTTTGAGTGGGTCAGGCGTAAGGCCCATACATTGTACAATTTACCGCAGCGAAGAAAACCAGGTTACTTTGGTGCCGGAACGAAATGCCCGCATATTGATCGATAATCAAATTGTAAAGAATGAAATTGATTTAAGACAAGGAGCTATGATCACTATTGGAGACTCGTACTATTTGCGTTACAATAATCCCGCCGAAGCCCTGCAAATGCGCTCTGCCATGGGAGATATTTCTGAAAATGATTATTCTCCCGATTTGGACTATTTTTATGAATCGAATGTAAATCCTGTAGCAAAATGTCGTCAATCTGACAAGTCAACGTACAGTGATTACGATAACTTGAAAATATCAGATACTTCTGTAGATATCTTGGGTTGGCAATGTCCGAAGGTGTTTACTGCCGACCTGGTTACAGTCAATATGCCTGCTAAAGATGTGTTGGGTCAAAAATATGCCAGCTTTGCTAAAAATCTGGCGGAAAATCATCGCAAAGATAAGAATGTAAATGTACTTAATGCTAGTGATCATATTTACAGTAATATAACTTTAAACAACTCACTATCCAAAAGCAAAGAGTTACTTACCAAAACAAACAGCACATCGACTCCCATGAAATCAAATGATTTACAACATAATGATAGAGATCCTTTAGAAGATATGCTGAAAATTTGCGCAGAGTATAGCGATAAGCAAGATCGCTCTTATACCGGCGGCAGTAGTAGCACTACTTCATCTCCTATTGTGCAAAATCGTATCAAAACAAATGGTTCCTTGCCAAGGGATAAAAAATCTCCATTCTATCAAGAATTACAGAACACTTTTCAGGGTAGTAGTAGCAATCTTAGCCAATCGCCAAAATCTTACCAGAAGTCATCTTCTGGCTATGAAAATGTTCAGCTTTGGCAACAAAATCGCGTAGAAATTGTATCAAATAAAAAGTCGTCGGGCTACGAAAACGTTAAATTTGTACCACAAAGTCCCCGCACTAAAATAAGAACAAATTGTATGTCTCCCAAAAAGGAGTCCAATCTGAATAATTCAATTTTTAGTCAGGAAACTACGAGTTCAGGAAAACCAACCACCAATTATGAAGACTTAATAAAATCATTTGAGGAAAAATTTCAAAAGGAAATAAATGCCATAGAAGAAAGTTCGAGATCTGTACTGGACTCAAAAAAATCTTTATCAAATAATTCATCACCTGCTGTCAGTAAGAGAACAAATAAAAACATCAACAATCTTACAATAGATATCAAATCATTTGTCTCTCCCTATAATTCACCGACACCATTAAAAAAGCCTACTCCAGCCCCTCGAAAAATCAACAAAACAAAAGTCCAGGGAACAGGAAGCTTATCTAATTTACTTGCCAATCAGTTTCCCCATGAACAATTGCATAAAGAGCGAGAAGATCTGCTGCAACGAATTCAATGCCTGAAAAATGAATTAAGTTCTTTGCAAAAGCAAGACAATGAAACTCTGATCGAAATGGATATGGAGAATGCTTTGGTTATGGCGGAACTGCAATCACTTACTGTAAATAAACAAAAACTCCAGGATGAGTACCAAGCATTACAACAAAAAATCTATAGGTTAGAAGCCCAACGCAATGCCACTAGGGTAATGGAGGAAAACCAACAGTCCAAACTAAAACACAACATAGAAATGAAGCAAGATCAAGTGGAAAAACTTAAGGAACTATTAAAGCAAAAACCTGACAATTTGTGCTTAAAGGAAGAACTTTCTAATGTTCGAGAATCTTTGGAAAATGATAAAAAGTCTTTCGAAGACTTGGAATTTCAGTATTTGGAAGGTGAGTCCGAGTGGCAAGCATATCGTGAAGATTTAAATGCGGAGGAACAGACAATAACGAAAAAAATTGAAGAATGCCAATTGTCCATTGAAAATTTGCAGAAACAGGAGTTAATCTGTTCAACTACCACAAATGCAAAACAGCGTCGCTTAAGTAATCATTTAATATCTCTTATTAAAGATCTGCAGCAATGTGAGGAACAGTTTAAAAATTTAGAAAAAAAACTTTCACTGAAAATAAGTTCGAATTCTTCCCTCTCAGAACAAGAAGATGATCAAAAACCATCAAACTCCCTGGGTTCCCAGGGCCAAATAACACAATCATTATTTGGTTCTACTGAAATGCTATGTCCGAAAGTGCATACCGAAGACTTGATGTCCAAAAGTGTCAATGAAAACATGTTTTATAACAACAAAATCGAACTTCCTAAGAGTGGCTTAACAGCAAACAAATACAAAGGCTCTAAAGATAGTTTGGATTCAAAGGATGTCAATTGTAAGGTGAATGTCACCTTAAAAGAAATCGAAAGGGAACGTCAATTATTAACCACTCAAAAGGGATTACGGGATTTGGATTATGAAAGAAGAAAAATCGAAGAACTTCTTAAGAAATTAAACTCGGAAACAAAACAACAAAATATTACTACAAGTAAAAGTGATGGCAAAAAAGGTGAAAATAAAACATCAATCGTACATTATAAGAAACAAAGCTCTCAAAAGGATGATTCCTTAAGTCCTGCATACACTAGCACCCCTCCACTTTCAGCCGGTAGTTCCGACCCCTCCAACAAATTATCGCCAAACATCGTTCATAAATCCAACAATGAATTAAGCATATCGTCACCCGATAGTCCTAGAAGTTTCTATATAGATGATAAACGTTCCAGCAGCGTATTATCAAATGAACTCTCCTCACAGGGTGACAGCTCAAGCATATCATGTGAACGCAAAAAATCGCACCAGCAAAGACAACAAAGGCCGCTGACACGTTATTTACCCATATTCGCCGAAGATTTGGATCTTAAACGGCACATAGAATCGGCCGGCCATCCCATATCTCTCTGTCCCCACGTCTTTTTGGATGCCTACACTTGTCGTGGCTATCTTCATAAATTAGGGTCCACCTTTCACACTTGGTCAAAGCGTTGGTTTGTTTTAGACCGTCAACGCAGTGCCTTAATATACTATGCCGATAAATCCGAACGGAAGCCTAGAGGAGGAGCTTACTTCTCCTCAATTGATGAGGTATATATGGATCATTTGAATGTCTCAAAAAGTAGTCGACCTCACTCGACATTTATAGTAAAAACAAAAAAGAGAAGTTATTACTTGCAGGCTGCCTCCGACACAGCGGCCAGAATATGGATAGATGTCATTATAACAGGTGCTCAAGGTAACATAGACTATTGA	MSLSKKDPSLRVAANDPHLVSLGGGRLSTAVTIHNIPVGDCTIGSSPQCSVSLSGSGVRPIHCTIYRSEENQVTLVPERNARILIDNQIVKNEIDLRQGAMITIGDSYYLRYNNPAEALQMRSAMGDISENDYSPDLDYFYESNVNPVAKCRQSDKSTYSDYDNLKISDTSVDILGWQCPKVFTADLVTVNMPAKDVLGQKYASFAKNLAENHRKDKNVNVLNASDHIYSNITLNNSLSKSKELLTKTNSTSTPMKSNDLQHNDRDPLEDMLKICAEYSDKQDRSYTGGSSSTTSSPIVQNRIKTNGSLPRDKKSPFYQELQNTFQGSSSNLSQSPKSYQKSSSGYENVQLWQQNRVEIVSNKKSSGYENVKFVPQSPRTKIRTNCMSPKKESNLNNSIFSQETTSSGKPTTNYEDLIKSFEEKFQKEINAIEESSRSVLDSKKSLSNNSSPAVSKRTNKNINNLTIDIKSFVSPYNSPTPLKKPTPAPRKINKTKVQGTGSLSNLLANQFPHEQLHKEREDLLQRIQCLKNELSSLQKQDNETLIEMDMENALVMAELQSLTVNKQKLQDEYQALQQKIYRLEAQRNATRVMEENQQSKLKHNIEMKQDQVEKLKELLKQKPDNLCLKEELSNVRESLENDKKSFEDLEFQYLEGESEWQAYREDLNAEEQTITKKIEECQLSIENLQKQELICSTTTNAKQRRLSNHLISLIKDLQQCEEQFKNLEKKLSLKISSNSSLSEQEDDQKPSNSLGSQGQITQSLFGSTEMLCPKVHTEDLMSKSVNENMFYNNKIELPKSGLTANKYKGSKDSLDSKDVNCKVNVTLKEIERERQLLTTQKGLRDLDYERRKIEELLKKLNSETKQQNITTSKSDGKKGENKTSIVHYKKQSSQKDDSLSPAYTSTPPLSAGSSDPSNKLSPNIVHKSNNELSISSPDSPRSFYIDDKRSSSVLSNELSSQGDSSSISCERKKSHQQRQQRPLTRYLPIFAEDLDLKRHIESAGHPISLCPHVFLDAYTCRGYLHKLGSTFHTWSKRWFVLDRQRSALIYYADKSERKPRGGAYFSSIDEVYMDHLNVSKSSRPHSTFIVKTKKRSYYLQAASDTAARIWIDVIITGAQGNIDY
LOC111691087	NC_060951	XP_023309496.2	unconventional myosin-XV isoform X2	728	1.56	1.81	2	ATGGATTGGTCTGAAGGTAATTTGGTATGGTTTGATCCGGGTGTGGGTCATCCTATACCCGGTGAAATACAAGAAGTACACAGGGCTGCCCAAGTCATTGTTGTTCAAGCTGTAATTAAGGGGAAGCCCCAAACATTTGCTTTACAACCTGGTGAAGGAAATTTGAGACCACGTCAAGATCTGGGCAGCAGTGGTGTGGATGATATGACTATGTTGGATGACTTGCACGAGGCATCGCTTTTGTGGAATCTTCGCTTAAGATACGATAAAGGTCTTATCTATACATTTGCTGGAAGTATTTTAATTGCGGTCAATCCTTATAAAATGTTTCCCGATTCGTATGGCTTAGAGGTGGCTAAACAATATGCGGGAAAGCCATTGGGTACAATGCCCCCACATTTGTTTGCAATAGGAGCTGCAGCTCATGCTGCACTGCCTTCGCCACAAGTCGTGGTAATATCAGGAGAATCGGGATCTGGTAAAACAGAATCAACAAAGTTAGTAATGCAGTATTTAGCAGCAGTAGTCCCAGGTGGAGGTTCTGCTTCAGCTGTTATAACAGAACAAATTTTGGAGGCTGCTCCTCTTCTGGAAGCGTTTGGCAATGCGCGCACTGCACGAAATGATAATAGCTCTAGGTTTGGAAAATATTTGGAGGTTTATTTTAAAAATGGTGCTATCGTTGGGGCCAAAATTACTCAATATCTATTAGAAAAGTCCAGGATAGTTACGCAAGCACCAGGAGAACGTAACTACCACGTTTTCTATGAAATGTTAGGTGGTCTATCAGAAGCTGAGCGCACAAAATACGGCCTTTTAGAGGCAGATAAATATTTTTATCTAAATCAAGGCGCTACAGACTGTGCTCCAGGACGTGTGGATTGGGACTCCCTACAAAGTGCTATGCAAGTGTTGGGAGTATCTGAAGGTGAACGAGAAGGCATTATACGTGTATTAGCCTCTGTTTTACACTTAGGCAATGTTTATTTTCATCGAAGGCAACTTAGACATGGTCAAGAAGGTGTTGAAGTTGGTTCCGATGCTGAGATTAAATGGGCAGCTCATTTATTGCATATATCAGCTGAAGGTTTGCATAGAGCTTTGACTAGCCGTATAACCGAGGCTAGATCAGAACGCCTTCATACTCCATTGAGTATAGATCAGGCCTTAGATTCCAGAGATGCTTTTGCTAAGGCCTTATACTCTGGTCTCTTCAACTGGTTGGTGTCACGCATCAATTCCATCGTGCAAAAAGGTGGAACACATGATGCTCATAGAATTTCTATATTGGATATATTCGGCTTTGAAGATTTGGCCGAAAACTCGTTTGAACAGTTGTGTATTAATTACGCGAATGAAAACCTTCAACTGTATTTCAACAAACATGTATTTAAACTTGAGCAAGCAGAGTACTCCCGAGAGCGCCTGGAATGGACCCCTCTAACATGGGATGATAATTTGCCAGTCATTCATTTGCTGGCTAAGAAGCCTGTGGGAATTTTTCATTTGTTGGATGATGAATCGAATTTTCCTCGTGCCTCAGATATGAGTTTTCTTGAGAAATGTCACTATAATCATGCTCTCAATGAACTGTATTCTCGTCCCAGAATTGGGGCTCAAGAGTTTGGTATCACTCATTACGCTGGTCAAGTGTGGTACTGTGTAGATGGCTTCTTGGATAAAAATCGAGATGCTTTGCGTAGCGATGTTTTGGAGCTTTTGGGATCAAGTAAACTACAACTAGTTTCAGATCTAACTAAACAACTCAGGGCTCAACGAGATTCAGGAAAAACATTGCCCAAAGGCAACAATGGCCGTTTTGTAACAATGAAACCCCGTACACCAACAGTAGCTGCAAGGTTTTCCGATTCGCTGCAGCAACTTTTACAATCAATGGGTCGGTGTAATCCATGGTTTGTGCGTTGCATTAAACCGAATAATGAAAAACAATCACTAAAGATGGATATGCCATGTGTGCTGCAGCAATTGCGATATTTGGGAATGTTAGACACAATACAAATCCGACAGAAGGGTTATCCAGTTCGATTACGCTTCCAACATTTCGTTGAACGCTACCGGCATTTAATGCGTTCTCCATTACCCCGTGGTACGCCCTACAGGGAACTTTGTCGAATACTTTTAGAGTCTATGCCAAATACAGGCATTGAAGGACCAGATTATCAATTGGGTGCCACTAGAGTTTTTCTTAGAGAAGCCTTACACAGAATGCTGGAAAGTGGCCGTTCAGATCGTTTGAAGACATCAGCCGTTGTGATACAAAAACATGTTCGTGGTATGTTGGTCAGAAGACAATTGGCACGTAAAAAGAAGGCTGCAACTCGTATTCAGACAAAATGGCGTGGCTATCGAGAGCAAAAGAAATTCCGTGATTTACGAAGAGGTGCAATTAAAGCTCAAGCATTGTGGCGTGGTAAAATGGGTCGAAAAAGAGTGGTCAAATTACGGGCTGATTATCAGCGACGTCTGGAAGCTCAAAGAGCTCAAAAAGAACGAGAAGCAAAGAAACAAGCTAAAGAAAATTTGGAACGCAGCCAAATTTCTTATTTGGATATTCCTGCTGAACTGGCATTTATCTTTTCGAAAAGCGAAGGCTGGACACCTATACACGGAGATCGTCATTTGGTTAAAGTTGTCGGTACTGTTCCAGGACCTCCAGTAGCAGCCGATCTACCTAAAGATCTAGATCAGTTCTCATTTGGTAAATTCAGTTCGGTATATTGCAATGGATTGCGTTTATCGTCAAGAAGAGAACCCATAACAACACCCTTCCTTACAAGAGCAGCTTCAAGAGATCAGGACTTTCAAGATTCTTTGGCTGTATTTAAATTGATTCTTCGCTGGACAAATGACAAAACGATGGATGGTAATAAAGAAAAGGTTTTATCTGACTATATTGTCCATAAAGGTTTGTCATCACGTGGCTTGAGAGACGAAATTTTGGTGCAGTTGTGTAATCAAGTTTATAATGCCGATGATTTACAGGCACAACGTATTTGGCAATTAATGGCTCAGTGTTTGTCTTGTTTCCAACCTGGACCTGCATTTAGCAAATACTTAATGAAATTTATTGTTGACAATGCTCCTGATTCTATGAGAGATATGTTGCTTAAGAAAATTTTGAGAAACGCCAACTCGGCTAATAACTGTAGAAACTTTACTCCCTCTTGGGTCGAATGGAGAGCTATATCCCGAATGTCTGATATTGCAGTAGCATTAACTTTACCAGATGATGCAAATCAAACTGTAGCTATTGATTCGTGGACAACTTGTGAAGAAGCTGCCTCTTTAGCTGTTTCAACTTTAGGTATATCAAATCGTGGATGGACTGTCGTTTTAGATGATGGAAAACTAGTAACTGATTCATGTGGACTTGATTATGTTCTAGACCTTATCTCAGAAAAGGAACTCTGCCCAGCTTTTCCTGCACTACGAAGTGATTTAATGACAACTGGCGCTAAATTTAATAGAACTATATTGTCGGATCACGATGGAAATACACCCAGAAGACCTCAGGTACCACCGCCAGAGCCACCCAAAATAAAAGTAAACCCTACAAGTGAATCCCCAATATCCGATTCAAATGACGAGCAACCTATACGGAAAAATTCCCGAAATTTACTTTCGAGAAGTTCTGCATTAAATGAACGGTATTTTGAACAAGAGAAATCAAGATCAAAGTCACTTGATGATCTTTTGGCTGGTGATATCACAGATTTAGATCAGGCAACAGAAACAGAACCTTTGACTAACTTAGGACTTTCAGAAAGTCGTCTCAATGAGAGATACCATTCAGCTGAACGTCTTACACCTATGGGTAAAGAAACGGGCCCACGATACCAAAAGTCGCAATATGCTGGAAGAAGATCACATGCAGGTTCTCACTCTAGCAAGTATATGGATAAATCGGAGTATGCTACTCGTTCATCGGCTATGTCAGATACAAGTGAGGCTCCTTCATTGGCTTCACATGTACGTCGTGTACGTGTACCTTCCCAAGCTTCAGATGTTGATCAATTTTTAGATGATTTATTTAGTCCGGTATTAGATGGTTCATTAGATGAACTGTCCGATGCCAGATCACTAGCTGCTAGTATAAGAGGAGGAAAAGGTATGCCCGATTTAAGTTTTGAATTAGATGACACAGAATTTTTAGAGGCTCCAGATAGTGAAATGAATGATTTAATTTGGGATTCACATACTCTCGCATGTAAAATAAAGGGTGGTGGCGAAAACTCAGCAAATTCTGAAGAAGCTCCATCTGCTAATTTGGACGAATATATAACAGGTTTATTTAAACCAATATTTGTCAATGACGCTGTCAAAGTTCTTACTGAACAAGCAGAATTAATTGAAACTATTAAGGGTGGTGGAACTGCCCAAGCACAAACCAGTGGAAATTCAACATTTGTAACTTCCCCCATTGTGGGACCAATTAGCCCTATTTTAGCCTCTAATTCTGAAAATTTATTACAAATTGTTAATTTACCACCTGATGCAGATCCTGCAGTTTATCAACATCAGGTGCAGCGAGCATTTTTGCAATCGGCAATGGCTCAAAATCTTCAAATTCAACAACAGCTACTAGCGCAGAATCAAGCATTGCAAACTTTACTTAGTCAACAAGATACTGCACCAACGGGTACAACATCACCTCCTCCCCTAATGCCGGTATTAGCATCAGTACAACAATCATCAGCTTCTTCAAATAGCATTACCAGTAAAATTACTATTGCTAGTGAGCACACAAATGTTAGGAAGCAAAGCGTCAAAAATAGAATTTCTCAATTTTCGGAAAATGATCGAAACCGAAAAGTTTCTTCTGATAGCGGAGGTTCGTTAATACCCCCTCCACCTCCTCCACCAATGCCACCACCAATTGAAGTAAAAGATCCATCGGAAACAAGACACTTCCTAGACCCTTATGGACGTGCCAAGACAGTAAGAATTGGAAAATGGAGATGGCCGCCCCCGCAAGATGGACCACAGTTTGAAACCGAAGAAGACTTTTTCGCTTTTAAAATGAGACAAAATCAACGAAAAACTACGCCCCAGTCACAATTCCATAGCAGCAATGGTTCCTTAACAGGTTCTGCAATGGAGTGGGAAGAATTTGAAGTTAATGACAGCTCAAAGAGTCCCTCGCCGGCAGTAGTAATGCCAGTACATACAACACAAATGGTACGAACACAAATTAAAATAGAAACAGAACCTAAAAATACTAATAAACAACCAATGATGGAACAATTACAACCCCAACAAACAGTAATAACTACTAAAGTGGCTAAGAAAAGCTTTGAAATTGGAGCTGATAGACCACCACCAGGCAGTGTTGGAAAACTAAAATTGAGCTCCGAAATGAGACAACGATTAGAACAGGTAACTGCTGGCCACTCTGTGCGTTCAACAGTAAGTACGAAATCAGAACAACGAGCTCCTGCTAAACTGGAGGATACTAGAAAGTTAATGTTACAACAACAGCTAAGTGGTCATTTTGCCCAAATAGAGAGTAATAACAATGCTGTAGCCGATTTACACTCAGTGCGTTCTCAAGTAGAACGAATGGAAGAAAAGTTATCACCTCCACCAATTTGGCCGTCACATGTGCCACCAGCACCCAGCATTCCAGCACCACCCCCACCAATAAGACCACCCAACGTGGCGCCACCAGCTCCGCCACCGGTTCCCAAGAGCCCACCAGTGCGTCCCGATCAAGAGGAAATTGAATATCGCAGTCAAAGTAAAGATGTACCAGCATTTATACAGCGCCAAGAACGTGATACATTCGGCGCTAGGCACAATTGGAATGGTTCTGATGACTCCAAAGATGCCTATGATTCATGGGGAAGGACAGAAGCTGCCAAATTAGACATGGTATATGAAAAGAGTTTTAAAAAAGAAGCAAAAAATAATCATGAACGTGATCGTTCAAGATCTCGTTCACGTTCAAGAGATCGAGACGATTTTTCCGAATCTGTGTGGGATAGGTCAGAAGTCGAAGGTCCTGCATCTAGTGGTAGTGATAGAGAACGAGAAAAAGAACGTGAAAAGCGGGACAGAATATATGAAATGCGACAAGTAGAAAGAGAGAAGGAAAGCAATAAAGTCTATCAACCAGCTCCTCCTAAAGTTGTCACTGCTACTATAGAAAGACAAGATCGTACAGATAGTTTTGGACCTGTAGTATCAACGGAAAGAAAGTATTCATACCAGGCAATGACGTCAAACAATAATAATATTAATAACAAAAGACCAATAACTTCTGCCCCCAGTCCCACAACGTCAATGACTTCTAACACACCAGCAACATTCCGCACACACATGGCCCAAAAATATGAAAAAGAAAGAAAGCGCAAGTCATCCGCCACATCAACCACCGTATCGCAAAGTACACGCCGTGACGAAGAAACTGATGGTGGCGACGAATGGCCACTGCCTGCTATTCCAGCACCAGTTCCAGCCCCTCCATCTTTAAAAAGTCCAGCGAATGCATGTTTAACCTACAATCGAGTGCCATGGAAATTGAGAGTGCGCAAAGAAGTATTTCATCCTAATGAACCCATAGGACCACCCATAGCATTAGATTTGCTATTTGCTCAAGTATCATCTGACATCTTTGGCTTGACCCCTTCTTTACGTATTTCGCCTCAAGAAAAAGCTGCCGCAATAAATATGCTCAATGGTCATGGTGTAACAGTTGAAACGGTTCGAAGTCAAAATGTTCGCGCCTTAGTTAAGCGTCACTTAATTGATATGGCTAGAGAATGGCCTTTATATTTCGCTCGTCTTTTCCCAGTACAAGGAGCACCACAATACCCAGACGTTTCTATAATGGGCATCTCACATAATGGCCTGTACCTAGCACGACGAGATGCAGACTATTTGATTGTAGTTCAGTCTGTACCATTTAATGAAATACAGAACGCAATAACACTACCAAGGCCAGCATCACTGCAACTTAATTTACGAAATGGAAAAAATGTTCAATTACATGCTGCTAGAGCCGCAGCTATACAAGCAATGATCACATCCTTTGTACAAGAGTTTAGAAAGACTCAATCAAAAGCTTCAACACTTTCGTCTGGTGTTCGAGCAGCCGCACAGACGCTCAATGTGCCTATTGAAAGACTCGAGTCGCGGCAATCAAATCATCGTGAACAAATAAATAACAACCAACACAGTGTAATCACTCAACAGCACAATATGCGTAATACCTCGTCGCCCCTAATGAGTGGTTCCTACGAAGAGCAACATCTTCATCACCAACAACAACAACAGCAGCTTCAGCAACAACAGACTCACCATCATTTACAGCAGCAGCAACAACAGTCACACCATCATCAACGTGAGCAACTAAGAGAACCCCATTCTCGTAATATGCACCACGGCATTAGTGACTCCATCGATCATCATACACAAATCACGCAGGCTTCACATCATTATAATGGTCATGGTGATGAGGATGAACGTTTGGATGACAGAGAACACTTTAATGAGCATCATCAATATGCTAAACAACAAAGCTTCCTACATTCATCACGTAAGAATTCCAATCAACACCACTCCGCTACAAATCCACATACGCGAGAACATCACTCTGCAGTGCAGCAGACTCAACAGTCGCAGAATTTGGATGCAAATTATATGGCTGAAGAGCATAATGGAGGCACGACTTCACCCTCTGTTACGAGATATTCTTTGTTGCAATTTGCTATGCAACACTTTAGAAATGACCAAATTGTTGATTCTCGTTCTCATGGCCGTGATGCTTCCGAACGTTCGTCTAATCGTTCGTATGCAGAATTGGTTAAATGGCAGGGTACACCCATGCGTATTCCCCTGTTACGTTTACCCAATGATTTAGCTCCATTGGCTTTGGAATGCTTCGATTGCATATTGCGTTATTGTGGAGATATTCCTATGGAACCCGATCTTACAGAAGTTAAATGTGTCTATACGGTGCTAATGCATTGTCATAAATATTTGGCTTTACGTGATGAAGTTTATTGCCAGTTAATGAAGCAAACTACTGCTAACCGCTCCCCCTGTCCCGATTCAACACAGAGAGGTTGGCGCCTGCTCAGTATTCTAGCGGCATACTTTGGATGCTCAGATGCGTTACGACCATATTTAATTGAACATCTAACCTCGGCCGCTTCAGATCGTAGACGATCTTGTCATGGTACCGCCGCTGTGTGTTTGACTAACTTACGTAAGACTGCACGTTGTGGTGGTCGCAAAAATGTGCCGAGTGTTGAAGAAGTAACAGCTGTTTCAGCAGGTCGTTCGGCTAGGCGCCAAATATATCGCCTTCCGGGAGGTGCTGAGCGTGTAGTAAATACAAGATGTTCTACGGTGGTGGCAGATGTAATATCGGAACTCTGTGCCCTTCTAGGCATTGAATCCGAAACTGAACAACAGGAATTTTCCTTATATTGTATAGTCCAGGGAGACGCGTTCACTATGCCTCTGGCTGCCGATGAATATATTTTGGATGTTACTACTGAACTTTTGAAATCTGGCCAGCCCTTCTATTTAATATTCTGTCGGTCAGTATGGCATTTCGCCTTAAAGCGAGATCCTGCACCAACTCCCCTTTATGTAGAAGTATTATTCAATCAAGTAGCGCCTGACTACTTGGAAGGTTTGCTGTTAGAGTTACCCAGTACAGGAGTACCGCCACCAGAAGTGGTCAGAGATATGGCTCGCATAGCAGCCTTGCTGCATAGAGCAGCAGATTTAAGTCATGTACCAGCTATGAAGGAAATAAAATTCCTATTGCCTAAACCGGCTTTAGGCATTAGAGAAATAAGACCCGCTCAATGGGTGGGTCTAGTTCAATCTGCTTGGCCCCAAGTTGCAAACTTAAGCCCGGGCCAGGTGAAGGCTCAATTTTTGAATGTGCTGTCGGCATGGCCTTTATTCGGTAGCAGTTTCTTTGCTGTGAAACGTATATGGGCCGATGAAGGCCCTCATGTCGACGATAGTCCCATGTGGCGAGATTTGATATTGGCATTGAATAGACGAGGAGTATTGTTTTTGGATCCCAACACACATGAAACCATGCAACATTGGCCATTTATGGAGGTCATATCGACACGAAAGGTACGTTCTGAAGATGGTGCTTTATTTTTGGATATGAAGGTTGGCAACCTAATGCAGCAACGTGTCATACGTGTCCAAACAGAGCAAGCTCATGAAATATCTCGTTTAGTACGTCAATATATAACAATGGCTCAAATAAGTCAACGCGACAAGAGAGATGTTAATTAA	MDWSEGNLVWFDPGVGHPIPGEIQEVHRAAQVIVVQAVIKGKPQTFALQPGEGNLRPRQDLGSSGVDDMTMLDDLHEASLLWNLRLRYDKGLIYTFAGSILIAVNPYKMFPDSYGLEVAKQYAGKPLGTMPPHLFAIGAAAHAALPSPQVVVISGESGSGKTESTKLVMQYLAAVVPGGGSASAVITEQILEAAPLLEAFGNARTARNDNSSRFGKYLEVYFKNGAIVGAKITQYLLEKSRIVTQAPGERNYHVFYEMLGGLSEAERTKYGLLEADKYFYLNQGATDCAPGRVDWDSLQSAMQVLGVSEGEREGIIRVLASVLHLGNVYFHRRQLRHGQEGVEVGSDAEIKWAAHLLHISAEGLHRALTSRITEARSERLHTPLSIDQALDSRDAFAKALYSGLFNWLVSRINSIVQKGGTHDAHRISILDIFGFEDLAENSFEQLCINYANENLQLYFNKHVFKLEQAEYSRERLEWTPLTWDDNLPVIHLLAKKPVGIFHLLDDESNFPRASDMSFLEKCHYNHALNELYSRPRIGAQEFGITHYAGQVWYCVDGFLDKNRDALRSDVLELLGSSKLQLVSDLTKQLRAQRDSGKTLPKGNNGRFVTMKPRTPTVAARFSDSLQQLLQSMGRCNPWFVRCIKPNNEKQSLKMDMPCVLQQLRYLGMLDTIQIRQKGYPVRLRFQHFVERYRHLMRSPLPRGTPYRELCRILLESMPNTGIEGPDYQLGATRVFLREALHRMLESGRSDRLKTSAVVIQKHVRGMLVRRQLARKKKAATRIQTKWRGYREQKKFRDLRRGAIKAQALWRGKMGRKRVVKLRADYQRRLEAQRAQKEREAKKQAKENLERSQISYLDIPAELAFIFSKSEGWTPIHGDRHLVKVVGTVPGPPVAADLPKDLDQFSFGKFSSVYCNGLRLSSRREPITTPFLTRAASRDQDFQDSLAVFKLILRWTNDKTMDGNKEKVLSDYIVHKGLSSRGLRDEILVQLCNQVYNADDLQAQRIWQLMAQCLSCFQPGPAFSKYLMKFIVDNAPDSMRDMLLKKILRNANSANNCRNFTPSWVEWRAISRMSDIAVALTLPDDANQTVAIDSWTTCEEAASLAVSTLGISNRGWTVVLDDGKLVTDSCGLDYVLDLISEKELCPAFPALRSDLMTTGAKFNRTILSDHDGNTPRRPQVPPPEPPKIKVNPTSESPISDSNDEQPIRKNSRNLLSRSSALNERYFEQEKSRSKSLDDLLAGDITDLDQATETEPLTNLGLSESRLNERYHSAERLTPMGKETGPRYQKSQYAGRRSHAGSHSSKYMDKSEYATRSSAMSDTSEAPSLASHVRRVRVPSQASDVDQFLDDLFSPVLDGSLDELSDARSLAASIRGGKGMPDLSFELDDTEFLEAPDSEMNDLIWDSHTLACKIKGGGENSANSEEAPSANLDEYITGLFKPIFVNDAVKVLTEQAELIETIKGGGTAQAQTSGNSTFVTSPIVGPISPILASNSENLLQIVNLPPDADPAVYQHQVQRAFLQSAMAQNLQIQQQLLAQNQALQTLLSQQDTAPTGTTSPPPLMPVLASVQQSSASSNSITSKITIASEHTNVRKQSVKNRISQFSENDRNRKVSSDSGGSLIPPPPPPPMPPPIEVKDPSETRHFLDPYGRAKTVRIGKWRWPPPQDGPQFETEEDFFAFKMRQNQRKTTPQSQFHSSNGSLTGSAMEWEEFEVNDSSKSPSPAVVMPVHTTQMVRTQIKIETEPKNTNKQPMMEQLQPQQTVITTKVAKKSFEIGADRPPPGSVGKLKLSSEMRQRLEQVTAGHSVRSTVSTKSEQRAPAKLEDTRKLMLQQQLSGHFAQIESNNNAVADLHSVRSQVERMEEKLSPPPIWPSHVPPAPSIPAPPPPIRPPNVAPPAPPPVPKSPPVRPDQEEIEYRSQSKDVPAFIQRQERDTFGARHNWNGSDDSKDAYDSWGRTEAAKLDMVYEKSFKKEAKNNHERDRSRSRSRSRDRDDFSESVWDRSEVEGPASSGSDREREKEREKRDRIYEMRQVEREKESNKVYQPAPPKVVTATIERQDRTDSFGPVVSTERKYSYQAMTSNNNNINNKRPITSAPSPTTSMTSNTPATFRTHMAQKYEKERKRKSSATSTTVSQSTRRDEETDGGDEWPLPAIPAPVPAPPSLKSPANACLTYNRVPWKLRVRKEVFHPNEPIGPPIALDLLFAQVSSDIFGLTPSLRISPQEKAAAINMLNGHGVTVETVRSQNVRALVKRHLIDMAREWPLYFARLFPVQGAPQYPDVSIMGISHNGLYLARRDADYLIVVQSVPFNEIQNAITLPRPASLQLNLRNGKNVQLHAARAAAIQAMITSFVQEFRKTQSKASTLSSGVRAAAQTLNVPIERLESRQSNHREQINNNQHSVITQQHNMRNTSSPLMSGSYEEQHLHHQQQQQQLQQQQTHHHLQQQQQQSHHHQREQLREPHSRNMHHGISDSIDHHTQITQASHHYNGHGDEDERLDDREHFNEHHQYAKQQSFLHSSRKNSNQHHSATNPHTREHHSAVQQTQQSQNLDANYMAEEHNGGTTSPSVTRYSLLQFAMQHFRNDQIVDSRSHGRDASERSSNRSYAELVKWQGTPMRIPLLRLPNDLAPLALECFDCILRYCGDIPMEPDLTEVKCVYTVLMHCHKYLALRDEVYCQLMKQTTANRSPCPDSTQRGWRLLSILAAYFGCSDALRPYLIEHLTSAASDRRRSCHGTAAVCLTNLRKTARCGGRKNVPSVEEVTAVSAGRSARRQIYRLPGGAERVVNTRCSTVVADVISELCALLGIESETEQQEFSLYCIVQGDAFTMPLAADEYILDVTTELLKSGQPFYLIFCRSVWHFALKRDPAPTPLYVEVLFNQVAPDYLEGLLLELPSTGVPPPEVVRDMARIAALLHRAADLSHVPAMKEIKFLLPKPALGIREIRPAQWVGLVQSAWPQVANLSPGQVKAQFLNVLSAWPLFGSSFFAVKRIWADEGPHVDDSPMWRDLILALNRRGVLFLDPNTHETMQHWPFMEVISTRKVRSEDGALFLDMKVGNLMQQRVIRVQTEQAHEISRLVRQYITMAQISQRDKRDVN
LOC111691086	NC_060950	XP_023309495.2	glucose-6-phosphatase catalytic subunit 1	17	0.33	0.5	0.42	ATGGATTTCTCATTAACTTCCTTATATAAACTAGAAATAAATGTAATTAAATACATACAAGAACAATTTTCCAATGGCGAAACAATACTACGTAACATAAACCATTATCTTGATCCCGTATTCATACTAAATATTTGGATACCACTAGTGGGGGCATTTAATCATAAATTACTTATACAACTGGTGGCATCAATAGGTGTTATAAACACCCTGGCAACGGTAATAAAATGGTGCTTACCTGAATACCGTCCTATTTGGTTTATTAGTGAAAATTTAAAAAGCTTTAAATATGATTTTAATGACATAACAATTGATCCGTTTAGCTGTGACACTAGTGCCGGTTTTCCCTCCTCACATGCTGTTGCTTTTACCACATTTGTTTTCATTTTAGTTTGGCGTTTTGTTACAAGTTTTCTATCTTCATATGAATTTGTTGTCTATGACAAATATTTGTTAATTTATACTTTTGCATCTTCAATATCGACTATCATGTGGTTTAGTCGTTTATATTTTCTATACGAATTTTTACATCAATGTATAGTGGGTTCATTATTTGCTGTTCTTCTGATACATGTGTTAAGGAGATATTCTTCGTCTTTATTGAGTTTTGGTAAAGTGAAGGCAGTGATGTTGGTTGTTGTTTTCGGCAGTATACCGATAAGTGCTTATTTTGGAATGCTACATTGGGATGTGGATCCATTTTGGTGTGTTCGAACGGCTTTTAAATGGTGTCCTGATCCCATGCAGTTAAAACATGAAAGTACTCCAGTATTTACACTCTGTCGAGATTTCGGTTATCTCTTAGGTATTGCCCTTTCAAGTCCTTTAGCTAAAAGCTATTACAACTCAAACCACAATTATCGTAAACGTCTTCCTGCTTTAATTTCTGTGGAATTTTTTAATTACCTTCTCCAATTATATACTCCCAAAGAGTATGGACGTTTTGCATTTGTTGCTTATGAATTTTTAAGAAATTGTTTTCATTCCTTTATGTTATTGACAATGTTACCGAAGTTTTGA	MDFSLTSLYKLEINVIKYIQEQFSNGETILRNINHYLDPVFILNIWIPLVGAFNHKLLIQLVASIGVINTLATVIKWCLPEYRPIWFISENLKSFKYDFNDITIDPFSCDTSAGFPSSHAVAFTTFVFILVWRFVTSFLSSYEFVVYDKYLLIYTFASSISTIMWFSRLYFLYEFLHQCIVGSLFAVLLIHVLRRYSSSLLSFGKVKAVMLVVVFGSIPISAYFGMLHWDVDPFWCVRTAFKWCPDPMQLKHESTPVFTLCRDFGYLLGIALSSPLAKSYYNSNHNYRKRLPALISVEFFNYLLQLYTPKEYGRFAFVAYEFLRNCFHSFMLLTMLPKF
LOC111691084	NC_060950	XP_023309493.2	glycoprotein-N-acetylgalactosamine 3-beta-galactosyltransferase 1-like	231	4.04	5.14	5.17	ATGTCATCAAATTGTATTTTTATTGGTAGACCTATAAAACATGAAGGCAATTGTTTACGACCAAATCGTCGTTGCTTACTTTCTATGATATTGGGCCTCTTAATAGGCTTCTGTTTAGCCAATTTTTTAGTTTTAAACACATCGTCCCATCTGCCGAGTAAGAGGCACAGATATGCTATTGTTAATGATAAATATGCTAGTCGTAATCTTAGCGATGCCTCTGGACCCGAGTTGGATGTGGGTTTTCACAAACATAAGCAAGAAAACAGTTCAGTGGCACAAAAATTATACAGTGAGGTACGTGTTCTATGTTGGATCATGACAAATCCTGAAAATCACAAAACCAAAGCACGACATGTCAAGCGTACCTGGGGTAAACGCTGCAATAAATTATTGATAATGAGTTCAGAAGAGGATAAAGTTTTAGGCACTGTAGCTTTGACGGTTTCCGAGGGTCGTAATAATTTGTGGGCCAAAACGAAAGAGGCCTTTAAATATATTTACGAACATCATTTAAATGATGCCGATTGGTTTTATAAAGCTGATGATGATACTTATGCGATTGTAGAGAATTTACGTTATCTATTATATCCCTATAATCCCGAAACTCCCATATATTTTGGTTGCAAATTTAAACCGTTTGTTAAGCAGGGCTATATGTCCGGTGGTGCTGGCTATGTTTTGAGTAAAGAAGCTGTGCGGCGTTTTGTGAAACAGGCCATACCCAATAAGGAATTGTGTCGTGCGGACAATGATGGCGACGAGGATGTGGAAATTGGCAAATGTTTGCAAAATGTTAATGTAACCGCTGGCGATTCACGTGACCATCAAGCGAGAGGTAGATTTTTCCCCTTCATTCCAGACGATCATTTAATACCCAGTAGTGATAAACAATTTTGGTACTGGAGTTATATTTACTACAAGACTGATGAGGGTCTTGACTGCTGTTCAGATTATGCCATTTCATTTCATTATGTGTCACCGAATGCAATGTATGTTTACGACTATTTAATCTATCACTTAAGGCCATATGGCCTAATTAATGCTATGGAACCACTACCGGGAAAATTAAAAGTCAGTGAAACAGAAGCACCTCCTGTGGAACCGGAGAAACAAAGTCAAACAGTGGAGTCTTAA	MSSNCIFIGRPIKHEGNCLRPNRRCLLSMILGLLIGFCLANFLVLNTSSHLPSKRHRYAIVNDKYASRNLSDASGPELDVGFHKHKQENSSVAQKLYSEVRVLCWIMTNPENHKTKARHVKRTWGKRCNKLLIMSSEEDKVLGTVALTVSEGRNNLWAKTKEAFKYIYEHHLNDADWFYKADDDTYAIVENLRYLLYPYNPETPIYFGCKFKPFVKQGYMSGGAGYVLSKEAVRRFVKQAIPNKELCRADNDGDEDVEIGKCLQNVNVTAGDSRDHQARGRFFPFIPDDHLIPSSDKQFWYWSYIYYKTDEGLDCCSDYAISFHYVSPNAMYVYDYLIYHLRPYGLINAMEPLPGKLKVSETEAPPVEPEKQSQTVES
LOC111691079	NC_060953	XP_023309491.2	transient receptor potential cation channel subfamily V member 5 isoform X2	13.5	0.11	0.16	0.14	ATGGGAAATACTGAAAGTAATGTCACGAGTGGTGTTAAGAAGCAAGCTGGAGTCTCCACACAGGCTTTATATAAATTTGTTAATCTTAAAGGCGGTGGTCTTTTAGTCGATATGATGAAACGTGCTTGTCAGACAAAACAATTCGCTGAAATCGATCATGCTATCAAGACTAAAGTGGAGCCTTTTTTATATAACAAAGGAGCTGGTCGTTACTTTCCTGTTTCAAAAATGGTTTTATTACGTAATAAAGAAAGAGCAAGAACAAAGCAACTACCAGAGATTAGAGCATTAGAAAATCCAGATGATGATTTCAACATACACGATTATTGTTCAGAAGTTTCAGAAGCCGAATACATATCGAATCCAAGTGCCTACCGCTTTGTGTGCTGGAATTTAAATGAACGAGGAGCAGTTGGAGAAACAATTTTACATTTGTGTTTGTTGAACGCGTCTTCCTTGCATGCCGACTTAGCTAAAAGATTGTTGAAATTCTACCCAAAGCTTATAATGGATATTTATCTTAGTGATGAATACTACGGCGAAAGTGTACTTCACATAGCTATAGTCAATGAAGATCCTGCAATGGTAAAATACCTTTTAGACGCTAATGCGTATGTAGAAGAAAGATGTTGTGGAGCCTTTATGTCTGCAGAAGACCAAAAACCTTCTCGCTATGATTCTCCAGATCATGAGTACGTTGGTGTGAATCCAATAACTAACTATGATGGTTATGTTTATTGGGGAGAGTTTCCTTTGAGTTTCGCTGCCTGTCTATCTCAGGAAGAATGTTTTCGGTTGGTTTTAGCAAGGGGAGCAGATCCCGATTTACAAGACACGAATGGCAACAATGTATTACACATGATGGTTATATATGAAAAAATTGATATGTTTGATGTAGCTTACGAAGTTGGGACAAATGTACATCAACGAAACGTTCTCAATTTAACCCCCTTAACACTCGCTGCCAAGTTAGGAAGAGTCGAGATGTTTTTTCATATAATGAGTATTGAACGTGAAATATATTGGCAACTGGGAAGCATAACTTGCGCTGCATATCCTCTTTCAAAAATTGATACAATTGATGTAAAAACGGGCAATATAAACAAGGATTCCGCTTTGAATTTTGTAGTTTTTGGCGATAAATTAGAACATTTGGAGTTATTGGATGGCGTTGTTATAGATCTCTTAAAAACTAAATGGGATACTTTTGTAAAATCCCGTTTTTACAAGCAATTTTACATGTTTTCGTTTTATTTTTTATTTTCTTTAGTTAGCTTTATTTCACGACCAGGACCAGATGAACAGGAAGTGGAAGACGACAACCGAGAGACAACAACCGAAACGAGTAATATAACATTTTATACACAACAATATTCTTCCGTTACAAAAGCAATCGAAAATAATTTGCCCTATAAAACGTTTTGGCTTAATTTCAGCGAGTATATTGATGATGAACGTGATGATCATAATTTGCCTTCCTGGTGGAGTAGTTATGAAAAATGTCCGTTAATGAATATGGAGTCGAATTTGGCCAAGATACGAATTATTTCAGAAATTGTTATATTTTTTGGTGCCATACTGTATCTGTTATCTGCTTTACGAGAAGCCAGATTTTTAGGCTATAAAATGTTTATTGAGAATCTAATGACGGCGCCGTCACGAGTTATGTTTCTATTTTCGTGTTGCCTTATGATGACTATTCCTTGGTTAAGATTATCATGTTTAACGGAGCTAGATGATCATGTAGCAGTATGTATTATGTTAACAACAGCACCGTACTTTCTCTTCTTTTGCCGGGGATTTAAAACTGTTGGACCATTTGTCGTGATGATATATCGAATGGTTATGGGTGATTTAATTCGTTTTGTATCCATTTACTTAGTGTTTGTTATGGGGTTTTCCCAGGCATATTACATTATATTTTTAACTTTTGATAATCCTGCAACTCCAGAAGAGATTGACGATACAGGTACAAATCCCATGCCTTCACCAATGGAATCTGTCGTAGCTATGTTTCTAATGTCCCTTACCAATTTCGGCGACTACTATGGGGCTATGTCTTCAACGCAACATGAAGCTGAGGCAAAGATACTTTTCTTTCTGTTTATGGTCATAGTCAGTGTGTTGTTAGTCAACATGTTAATCGCTATGATGGGTAATACATATCAAAAAATAGCTGAGATTCGCAATGAATGGCAAAGACAATGGGCACGAATCGTTTTGGTGGTCGAGCGAAGTGTCCCGCCTGCAGAAAGACTAAAAAATTTTATGCAATATTCCCAGCCAATGTCAGATGGCAGAAGAGCCCTGGTGTTACGTCTAAATATGAGTGATGAAGATAAAGAAGAAATGAAAGAAGTCCAAGAAATGAAGCGAATTCATGAACGGTTTTCGAAGAAAAGGCAACAAGAAAGAGAAGCTCGCAGTAAAAGAAGGCAAGAGGAGTATGAAAAATTCTTTGGAGCTGCATCAGAAAATCATGAAAATAATAATTAA	MGNTESNVTSGVKKQAGVSTQALYKFVNLKGGGLLVDMMKRACQTKQFAEIDHAIKTKVEPFLYNKGAGRYFPVSKMVLLRNKERARTKQLPEIRALENPDDDFNIHDYCSEVSEAEYISNPSAYRFVCWNLNERGAVGETILHLCLLNASSLHADLAKRLLKFYPKLIMDIYLSDEYYGESVLHIAIVNEDPAMVKYLLDANAYVEERCCGAFMSAEDQKPSRYDSPDHEYVGVNPITNYDGYVYWGEFPLSFAACLSQEECFRLVLARGADPDLQDTNGNNVLHMMVIYEKIDMFDVAYEVGTNVHQRNVLNLTPLTLAAKLGRVEMFFHIMSIEREIYWQLGSITCAAYPLSKIDTIDVKTGNINKDSALNFVVFGDKLEHLELLDGVVIDLLKTKWDTFVKSRFYKQFYMFSFYFLFSLVSFISRPGPDEQEVEDDNRETTTETSNITFYTQQYSSVTKAIENNLPYKTFWLNFSEYIDDERDDHNLPSWWSSYEKCPLMNMESNLAKIRIISEIVIFFGAILYLLSALREARFLGYKMFIENLMTAPSRVMFLFSCCLMMTIPWLRLSCLTELDDHVAVCIMLTTAPYFLFFCRGFKTVGPFVVMIYRMVMGDLIRFVSIYLVFVMGFSQAYYIIFLTFDNPATPEEIDDTGTNPMPSPMESVVAMFLMSLTNFGDYYGAMSSTQHEAEAKILFFLFMVIVSVLLVNMLIAMMGNTYQKIAEIRNEWQRQWARIVLVVERSVPPAERLKNFMQYSQPMSDGRRALVLRLNMSDEDKEEMKEVQEMKRIHERFSKKRQQEREARSKRRQEEYEKFFGAASENHENNN
LOC111691082	NC_060950	XP_023309490.2	protein rolling stone-like	76	1.66	2.44	2.12	ATGAATATTGGCTTAGAGGTATTGGCCAGAAGAATTTGGTATCAGTTAACCGGCAACAGGCTACGAGTCAATTGTGGTATATTGTGGGGCACTGCCTGGGCTTTAATAAAGATGCGCAACAATGAACAAGGCTGCTGGCATCGTACATTTCATCCAATAGCTAAAGAATTTCAAAGGGATAAATTTGGTTTTAGTCATGAACCCGTAGATGATTTTCTAAAATCTCAATGGCAAACTTCCCAGAAATCCTTGCTCTGGCTATTATATCGCTGGGGTCTTGCGATATGTTTTTGCATTGGTGTCTTTGGTAGTTTAGTACAACAATGGGCGCAGGGTCGTTGGTTTATATATTTAACCGATTGGGGTTTCTTTTTGTGCATGTTTGTGAGTGTTTTTGGTGCTGTTATAACAACAATATTTTATTTTAAACCAGATAAATTTGTTGCAAATTGTGGTGTTATAAAATTTTATTGGCTTTCACATTGGTCTACTTTGGTGGTCGCTACAGTGATAACGTTTATGTATTGGCTTTTTATATATCCCACCGATGATGCTAGAGCTTCAGATTTATATAATTTATGGGCGCATGGTTTTAATTCTGTCTTAATGTTATTGGATCATATGCTGGTGGCATTCCCTACACGTATTTTACATTTTATTTATCCATTAATTTTAGGTCTTGCTTATGGTGTTTTCTCAATAATTTACTATTTTGCTGGAGGCGTGGATATCAATGGCAATCGTTATATTTATGAAATTTTAGATTGGTCTCAACCCGGCTGGGCCACTTTAGTCATATTCGGTTGTTTAATTTTAGTTTTAATCTTTTGTTTTCTACTCTTTTGTCTCTATAAATTAAGAAAAACTATTTATTGTAAATGTAATAATTCTAAAATGACAATAACTGCCTGA	MNIGLEVLARRIWYQLTGNRLRVNCGILWGTAWALIKMRNNEQGCWHRTFHPIAKEFQRDKFGFSHEPVDDFLKSQWQTSQKSLLWLLYRWGLAICFCIGVFGSLVQQWAQGRWFIYLTDWGFFLCMFVSVFGAVITTIFYFKPDKFVANCGVIKFYWLSHWSTLVVATVITFMYWLFIYPTDDARASDLYNLWAHGFNSVLMLLDHMLVAFPTRILHFIYPLILGLAYGVFSIIYYFAGGVDINGNRYIYEILDWSQPGWATLVIFGCLILVLIFCFLLFCLYKLRKTIYCKCNNSKMTITA
LOC111691080	NC_060951	XP_023309488.2	uncharacterized protein LOC111691080	6	0.15	0.2	0.19	ATGTCCTTCGGAAGGTATGTTTGCCAATTGATTTTGCTTTTATTCACTGCTCCAAACATCATTAATTCTGGTCCAGTTTCCAGTCCTGAAATTGCATCCCAGTCAGGCAAATCAAATGGTCATATATCAATACAGCAACAACAGCAACAACAACAGCAGTCCAATCAGAACAATCAAGATGCTCAACTAAATTCGTTAAATGTTTATGCTTCGAACTATGATATTATTGCGAGTAAGCAAAATCAAAATGATAATTTTAAGCCATCGTACAAGCTGCCAGATATGGAGACAAATTTTACACCCATTCACAATGGCAATAGCATAGCACCGGAATTTGCTTCTTCATTAGGATCTTCAGCTCCAGTATTAATGCAATATTTACCCCAAACAATAAACGAAGGCGGCGTACAGTATCTGCAGTTATTACCAACAAGACCTTTAATGGTTCCCATTGGTCCGTATTTAACCGGTAGCACAGGAATTCAGTCTTTAGCATATCATCAGCATTTGGCTCCTAGTAACAACATTGATTACACCACTCGACCACTTTTGTCGGCATTACCAATCAATATGCCTCCACCAGCACCATCTGCTTTAGTAGATGTCCCAGCTTCACCATTACCATCCTATGGAATTCAATCGTATGCTGCCAATATTACTCCTTACAAACAAAATCATAGAATAAATAGAGAAACAAAAGACAAACAGTTATTAGGACCCATTACATTAAATCTTAATGAATATATACCGCCCGCGAACAGTCAACAACATTCGACATTTAGCGTTCGAGGAAGACCTTAA	MSFGRYVCQLILLLFTAPNIINSGPVSSPEIASQSGKSNGHISIQQQQQQQQQSNQNNQDAQLNSLNVYASNYDIIASKQNQNDNFKPSYKLPDMETNFTPIHNGNSIAPEFASSLGSSAPVLMQYLPQTINEGGVQYLQLLPTRPLMVPIGPYLTGSTGIQSLAYHQHLAPSNNIDYTTRPLLSALPINMPPPAPSALVDVPASPLPSYGIQSYAANITPYKQNHRINRETKDKQLLGPITLNLNEYIPPANSQQHSTFSVRGRP
LOC111691078	NC_060951	XP_023309487.2	hornerin	54	0.81	0.95	1.04	ATGAAGATATTTTGTTGTTGTTTGCTTGCGGCAGTATTTTCAGTGGCATTGGCCGATGTTAAACATGTTAAAGAAAGTGCAGTGGAGAAAAAAGTAGAGGCGCTTGCGTCAGATAAAAGTAGTGATTCCAAACCCAAAAGAGATGCGTCTCATGTGAGTGGAGTTTACCATGGACCTTCATATAAATATTTGCCTCCATCTTCCATTTCTTCTTCATACGATACTTATTCTGGAAGTGTTGGCAGTGGTGGACATATTTCTGGTGTAGGAGGTGGTTATAGTTCGGGTGGATTTGGTCATAATCATCATGGTTTTTCCTCCTCTGGTCATCATAGCAGTGGTGCTTCACATGGTCTTGGCTATACCCCATCAGCAAGTTATCACGGCAGTGGTAATCATGGTTTAGGTTTTACTTCTTCTAGCCATTATACTGGCCATGGATCTGCGCTACATTCTGGAGGATTTAAAGGTGGAGTGAGTTCTCATAAAGGAGTTTCGTTCGGTCATAATGACTTTGCTAGTCGTCCCCATTCTTATGCTGCCGGTCATGGTTACAGTTCATCCGGGTCTAGCTCGACTGGCGTAGGATACAAATTACATACACATTCTTTAGGCGGTGCTCAGGAACACATTTATGTAATTTCAAGTGGACCTTCCGGTTTTGGTAACTCCCATGGTTCTGCTTCAGGTGGCCACGAAGTGCCAACTGGTTCATATTTACCACCTGTGCAGCAACATCCTTTGCCTTCCAGCAGTTATGGTGTACCATTTGCTACCGTAGGGGATTCATACAACACAAAATACCACTCTCAAATTTCTTCAGTTAAAGACCATGGTCCAGCTTATGCTGCAGGTCACAAGGGATTGGGCCACTTTAGTTTTGCTGCCAATAAACCTCAAGTATTACATACTAGCATTACTGGATCGAATAAACCTCAAGTATTACACACCAGCATAACGGGATCTAGTTTCAATCAACCTTCTTATTCCAAAGCTCCTTTTAAGCCATCTGAGTTTTTGGGTGCCAAATTTGAAGGTTCCGCCTATAACGAAGCTCCCGGTCAGCAATATTTGCCTCCTTCAGGAGTAGGAACTGATACTACAGGTTATGACTATCCTATACCTCCTGGATCATCTATAAATTTCCAAGAACCCAGTTACCAACAAACTGTAGAAGTACAAACAACATCTGTACATGAACCTGAATCTTCTTATCTACCACCCAATAACCATGAGGGCTCATTTAATGAAATTTCTTCTGCCGCCAGTGGTAATTACTTGCCACCTAGCAATACCTATGGAGTTCCATATTCTCATTAG	MKIFCCCLLAAVFSVALADVKHVKESAVEKKVEALASDKSSDSKPKRDASHVSGVYHGPSYKYLPPSSISSSYDTYSGSVGSGGHISGVGGGYSSGGFGHNHHGFSSSGHHSSGASHGLGYTPSASYHGSGNHGLGFTSSSHYTGHGSALHSGGFKGGVSSHKGVSFGHNDFASRPHSYAAGHGYSSSGSSSTGVGYKLHTHSLGGAQEHIYVISSGPSGFGNSHGSASGGHEVPTGSYLPPVQQHPLPSSSYGVPFATVGDSYNTKYHSQISSVKDHGPAYAAGHKGLGHFSFAANKPQVLHTSITGSNKPQVLHTSITGSSFNQPSYSKAPFKPSEFLGAKFEGSAYNEAPGQQYLPPSGVGTDTTGYDYPIPPGSSINFQEPSYQQTVEVQTTSVHEPESSYLPPNNHEGSFNEISSAASGNYLPPSNTYGVPYSH
LOC111691074	NC_060951	XP_023309483.2	uncharacterized protein LOC111691074	68	0.81	1.1	1.04	ATGAGGTCTATGTGGTTGTTGCTTTTGCTTAGTGGTCAAACTGCTCTTAGCCATGCTTGGAAACCTATAGTGGGCCAGGCGCCAGCTAATGCGGCAATAACAGGCTCCAAGGCAACATCCACTGCATTTACAAGTTCATTTAGTCTGCAACAGTCACATCCCGAATTTGGTAGCAAAACCTCGTATGTGTCGGACAGTGATACTAAGGAAGTGCAACAGCCATTAGCTGCAGAATTATTGGCGGTAAAAAGTAATTACAAACCCCCAATAGCGGTGCCAGCAGTACCAAGTAGTATTAATTTTGGCGATGCCAGATTTGGCTACAAAACAACAGGCTATGAAGAGGATCAATGTTCTGTGAAAAAATATGCCTTTAATCAAGATGGTATAGTACGTTACGAAAATAAAATACCGGAACTGTCGCAATTTACGATTTGCTTTTGGATGCGTTTTACCAATCACAGTGGCGATCATGTCATTTTAACTTATTCAACTGAGGACGAACATAGAGATTTTCAGTTTTGGGTTGCGAATGCAAAAAATTCCAGTTTTTTATCGATGGCTATAAAAGGTCAACAAATGTATAGACTGAATTATCCATTGAGGGTTCGTCAATGGCATCACACTTGTACCTCATGGAATGGTAAAACGGGTGAATGGCAGGTTTGGTTAAAAGCAGAACGTATTGGACGTGGTTTCCACAATGCCCTGGTGGGCCATAAAATTCCAGCCGGTGGTAAACTTTATTCAGGTGGTACTTCGGTTACTGGTAAAATTTGTGATGGGCTACACTTTGAAGTCACTTTAGTGCAAATATATCGTGTAGCACTAAGTGCCGGTAAAGCTCATCGCGATCACAAACATCATCACGCACATCATTTTGATCATGAAGGTCAGGAAATACAACTCACCACTAAAGCTCCACCACCAATAAATCGACCTCAACCAATGCATAATCTATTGGCTAATGGACAAATACCTACACGGGTAAGGATAAATCTAGCACAACCTAACCAAGCTGATGCAGCTGCGGCGACATCAATTAATCAGGCGGCTCAACAGGGTTTAACCATACACACCAACTTCGTTAATGGTCAAATTAATGTCGGTTCACGTTTAGTAGCCCAACAACTTATAGGACTTAATCACAAATTGGCCACAGGACCCCAAACAACACAAACTATTAACAGACAGCCCGTTTATGATCCTGCTAATCCTTCCAATGTGCAATTTGTAGACGAAACTGAGACTCGCATACTCTTCAAACGTCATGCCATCAGCTCTAGTATGAAACCAGACAGTGCTAATAAAGATGAGGATAAAACTCTGAAAAAACGTGGTTTAGTATTTTTGGAGGATGGCAGTATAGTGAATGATCCTTTGGTGGGAGATAATGCAGAAAAGTTCAGATACGATGGCTTGGCTGAATTTGGAGGACAACAGTTTAAGCATGACTTGAATGGCAAAAGTAATATCGAGGATGAAATTATGGAACACGATCGTGAACCAGCCGAGGAAGAAGTTAAGGCTGTTATGTCCTATTGTGATGTCTGCGAAGTAGAACCATTCCAAGGTGCCATAGTATTTGCTTGGAAGGAAGCCCATGAAAAACTGGATAACGTTCTGAAGGGCTACAGTGTGGGTGGCTGCGGCCAATTCTAG	MRSMWLLLLLSGQTALSHAWKPIVGQAPANAAITGSKATSTAFTSSFSLQQSHPEFGSKTSYVSDSDTKEVQQPLAAELLAVKSNYKPPIAVPAVPSSINFGDARFGYKTTGYEEDQCSVKKYAFNQDGIVRYENKIPELSQFTICFWMRFTNHSGDHVILTYSTEDEHRDFQFWVANAKNSSFLSMAIKGQQMYRLNYPLRVRQWHHTCTSWNGKTGEWQVWLKAERIGRGFHNALVGHKIPAGGKLYSGGTSVTGKICDGLHFEVTLVQIYRVALSAGKAHRDHKHHHAHHFDHEGQEIQLTTKAPPPINRPQPMHNLLANGQIPTRVRINLAQPNQADAAAATSINQAAQQGLTIHTNFVNGQINVGSRLVAQQLIGLNHKLATGPQTTQTINRQPVYDPANPSNVQFVDETETRILFKRHAISSSMKPDSANKDEDKTLKKRGLVFLEDGSIVNDPLVGDNAEKFRYDGLAEFGGQQFKHDLNGKSNIEDEIMEHDREPAEEEVKAVMSYCDVCEVEPFQGAIVFAWKEAHEKLDNVLKGYSVGGCGQF
LOC111691072	NC_060953	XP_023309480.2	uncharacterized protein LOC111691072	264	5.96	6.64	7.62	ATGTTTAAATCAACTATTGTGATCCTGGCTGTGTCTGCGATTATCACACAAGCTGCTGTAATTAGAACGTCGGATAAGGACACTAATGTTGTGGAAACAACTACTGTTTCAATAGATGATATGTCTACTACTATGGAACCAGAGCTGACTACCATTAAAGAAGATGATCTTACTACCACAACAACAGAGAGTTTTGGTGCTCTTAGTGGGGATGAGGAAGCAACCATATTAATCGTGGATCAAACTTTATTAGATCCAGCACCTGCTGAGTTAATTAAAACAGAGACGGTTCAAATTGAAAAATCTGGCAAACTTCTGTTATTAAGCACACAAAAAATTGCAGAAAAAACAAAACAACCCGAAGAAAATCTTGAGGAATCTGAAGAAGAAAATGAAACGGTAGAAAATGTTACACAAAGTACCATAGAGACAACAACCATGGATTCGCTAAATGAAGATACTACAACGCCCGTAAACATGGAAGAAGAAACAACTCAAAGTCAATTAGATACAAAAAATGAAGTAAAGTCCGAACATAAAACAAGTGTCGAAAATGGGACAGAGGACTTGCCAGCTATGGAAAAAATAACTAAGTTATATCCAATCAATGACACCCTCTATGCTGACAGCAGTAAAAAATCTGAACAGAGTTCGACAACTATTGTAGACGATCAGCCTAAAGAAACATTAAACTCAAATCTTGGCTCCGTTATCTTAGAAGAAGCAGAAGCCGATTATGTTCTGGTTGAATCAGAGGTCTTGGAAGGTTCATACACCGATGTTGATAGTGAATTACACCTGCAGCCTATTGTTCAATCGGTAGAAATTGTACCTTCTAGTTTGGATGATACCTTGCTAATTAATTATGTACAAAGTTGGTAA	MFKSTIVILAVSAIITQAAVIRTSDKDTNVVETTTVSIDDMSTTMEPELTTIKEDDLTTTTTESFGALSGDEEATILIVDQTLLDPAPAELIKTETVQIEKSGKLLLLSTQKIAEKTKQPEENLEESEEENETVENVTQSTIETTTMDSLNEDTTTPVNMEEETTQSQLDTKNEVKSEHKTSVENGTEDLPAMEKITKLYPINDTLYADSSKKSEQSSTTIVDDQPKETLNSNLGSVILEEAEADYVLVESEVLEGSYTDVDSELHLQPIVQSVEIVPSSLDDTLLINYVQSW
LOC111691069	NC_060953	XP_023309464.1	uncharacterized protein LOC111691069	3095	427.86	625.54	547.33	ATGTTTCGAATGCCTCCACAAATTGATCCCGCCGAGGAAAAGAAGCGGGTACAAGCTGATGTACGCAATAATTTTATAATGTTTACCGTTTTGTGTTTGGCCATACGTCTGGCTCCGATTGTTTTGGATAAAGTTCAGGCATAG	MFRMPPQIDPAEEKKRVQADVRNNFIMFTVLCLAIRLAPIVLDKVQA
LOC111691071	NC_060951	XP_023309462.1	sodium channel protein para isoform X12	212.22	0.66	0.9	0.85	ATGACAGAAGATTCCGACTCGATATCTGAGGAAGAACGTAGTTTGTTCCGTCCCTTCACCCGCGAATCATTGGTGCAAATAGAAAATCGTATCGCTGAACATGAAAAACAAAAGGAACTGGAAAGAAAGAGACTCGAAGGAGAGGCGCCGCCGCAATATGGTCGCAAGAAAAAACAGAAAGAAATCCGATATGATGACGAGGACGAGGATGAAGGTCCACAACCGGATCCTACACTTGAACAGGGAGTGCCCTTACCTGTTCGACTGCAGGGCAGCTTCCCGCCGGAATTGGCCTCCACTCCTCTCGAGGATATCGATCCGTACTACAATAATATACTGACATTTGTAGTAGTAAGTAAAGGAAAAGATATTTTTCGGTTTTCTGCCTCAAAAGCAATGTGGTTGCTCGATCCATTTAATCCGATACGTCGTGTAGCCATTTATATTTTAGTACATCCTTTGTTTTCGTTATTCATTATCACCACTATCCTTGTTAATTGTATTTTAATGATAATGCCGACAACGCCCACGGTCGAATCTACAGAGGTGATATTCACCGGAATCTACACATTTGAATCAGCTGTTAAAGTGATGGCACGAGGTTTCATTTTATGCCCGTTTACGTATCTTAGAGATGCATGGAATTGGCTGGACTTCGTAGTAATAGCTTTAGCTTATGTGACCATGGGTATAGATTTAGGTAATCTCGCAGCTTTGAGAACTTTTAGGGTACTGCGAGCTCTTAAAACCGTAGCCATTGTGCCAGGTCTGAAAACCATCGTCGGTGCTGTCATTGAATCTGTAAAAAATCTACGCGATGTGATAATTTTGACAATGTTCTCCCTGTCGGTGTTTGCGCTGATGGGCCTACAAATTTATATGGGTGTTCTAACACAAAAGTGCATTAAAAGATTTCCCCTTGATGGGAGCTGGGGTAATTTGACGGACGAGAACTGGAAGCTTCACAATGAAAACGTCTCCAATTGGTACACAGAGGATGGTATAGCATATCCGCTGTGTGGTAATATATCTGGAGCGGGGCAATGTGGAGAAGATTATGTGTGTCTGCAGGGCTTTGGTCCGAACCCGAATTATGGTTACACTAGTTTCGATTCGTTCGGTTGGGCTTTCCTGTCTGCCTTTCGTCTAATGACCCAGGACTTTTGGGAGGATTTGTACCAGCTCGTTTTGAGAGCTGCCGGTCCCTGGCACATGTTGTTTTTTATAGTCATCATCTTCCTAGGTTCATTCTATCTTGTGAATTTGATTTTGGCCATTGTTGCCATGTCTTATGACGAATTGCAAAAGAAGGCCGAAGAAGAAGAGGCTGCTGAAGAGGAGGCCATACGTGAAGCAGAGGAGGCGGCGGCGGCTAAAGCGGCTAAACTGGAGGAAAGGGCCAATGCGGCAGCTCAAGCAGCTCAGGATGCAGCTGATGCCGCCGAGGCAGCACTGCACCCCGAGATGGCCAAGAGTCCGACATACTCTTGCATTAGCTATGAACTGTTCGTTGGCGGCGAAAAAGGCAATGACGACAACAACAAAGAGAAAATGTCCATACGCAGCGTCGAAGTGGAATCGGAGTCGGTGAGCGTTATACAAAGACAACCAGCACCTACAGCACACGCAACTAAAGTCCGTAAAGTTAGTACGACTTCCTTATCCTTACCTGGTTCACCATTTAACATACGCCGGGGATCACGTAGTTCACACAAGTATACAATACGAAATGGGCGTGGACGTTTTGGTATACCGGGTAGTGATCGCAAGCCTTTGGTTTTGTCAACATATCAGGATGCCCAGCAACATTTGCCATATGCTGATGACTCGAATGCCGTGACACCCATGTCCGAAGAGAATGGTGCCATTATAGTACCGGTTTACTATTGTAATTTAGGTTCTAGACATTCCTCATATACCTCGCATCAATCAAGAATCTCGTATACATCACATGGAGATCTATTGGGTGGCATGGCAGCTATGGGAGCCAGCACAATGACAAAAGAAAGTAAACTGCGTAGCCGCAATACCCGCAATCAGTCTATAGGTGCCTCAAATGGTGGTACTCAATATGTGGATAATAATCACAAAGAGCACCATCAGCGTGAATATGAAATGGGTCAGGAGTACACAGATGAATCTGGCAAGATTAAACACCACGACAATCCTTTTATCGAGCCCGTCCAAACTCAAACAGTGGTAGACATGAAAGATGTAATGGTCCTAAATGATATAATCGAACAAGCCGCTGGTCGGCATAGTCGTGCTAGTGACCGAGGTGTCTCCGTTTATTATTTTCCTACAGAGGACGATGACGAAGATGGTCCAACGTTTAAGGACAAAGCACTTGAATTTATACTAAAATGTATAGACATCTTCTGTGTGTGGGACTGTTGTTGGGTGTGGTTAAAGTTTCAGGAATGGGTCTCCTTCATTGTGTTCGATCCCTTTGTGGAATTGTTTATTACCCTGTGTATTGTAGTCAATACAATGTTCATGGCCATGGATCATCATAACATGAATACCGAATTGGAAAAAGTCTTGAAAAGTGGAAACTACTTCTTTACTGCCACCTTTGCGATAGAAGCCACAATGAAACTTATGGCGATGAGTCCGAAGTACTATTTTCAAGAAGGCTGGAACATATTCGATTTCATTATTGTAGCTTTGTCACTGCTGGAATTGGGTCTGGAAGGCGTCCAGGGCCTGTCAGTTTTAAGAAGTTTTCGTTTGCTTCGTGTATTCAAATTGGCAAAATCTTGGCCTACACTGAATTTACTCATTTCAATTATGGGCCGCACAATGGGTGCATTGGGTAATCTAACATTTGTACTTTGCATTATCATCTTCATATTTGCCGTTATGGGAATGCAACTTTTCGGAAAGAACTATCATGATCACAAGGATATGTTTCCGGATGGTGAATTGCCAAGATGGAATTTTACCGATTTCATGCACTCGTTTATGATTGTGTTCCGAGTATTGTGCGGAGAGTGGATAGAGTCCATGTGGGATTGCATGTATGTGGGCGATGTATCCTGTATACCATTCTTCTTGGCCACAGTAGTTATCGGCAATCTTGTGGTTCTTAATCTTTTCTTAGCTTTGCTTTTGTCGAATTTCGGTTCTTCTAGTTTATCAGCACCGACTGCCGACAATGATACCAATAAAATTGCAGAAGCCTTCAATCGTATTGGTCGTTTTAAGAATTGGGTGAAACGTAATATTGCCGATTGTTTTAAGTTTATACGTAATAAATTGACAAATCAAATAAGTGACCAACCATCAGGTGAGAGGATCAACCAGATCAGTTGGATTTGGAGCGAAGAACATGGTGATAATGAACTGGAATTGGGTCACGATGAGATAATGGCCGATGGTTTAATCAAAAAGGGCCTTAAGGAACAAAATCAACTAGAAGTAGCTATAGGGGATGGCATGGAATTCACCATACATGGTGATATGAAGAATAATAAACCGAAGAAATCAAAATTCTTAAATAACACAACGATGATTGGAAACTCAATAAACCACCAAGACAATAGACTGGAACATGAGCTAAACCATAGAGGTTTGTCCATACAGGACGATGACACTGCCAGCATTAACTCATATGGTAGCCATAAGAATCGACCATTCAAAGATGAAAGCCACAAAGGCAGCGCCGAAACAATAGAAGGCGAAGAAAAGCGAGACGCCAGCAAAGAAGACCTTGGTCTTGACGAGGAGCTGGACGAGGAGGGTGAATTGGAGGAGGGCCAATTGGATGGTGACATAATCATTCATGCGGCTAACGATGATGAGATAATCGACGATTATCCCGCTGACTGTTGTCCGGATTCATACTATAAGAAGTTTCCAATCTTAGCCGGCGATGAAGATTCGCCGTTTTGGCAAGGATGGGGCAATTTACGACTGAAAACTTTTCAATTAATTGAAAATAAATATTTTGAAACCGCAGTAATCACTATGATTTTAATGAGTAGCTTAGCTTTGGCCTTAGAAGATGTTCATTTACCAGAACGTCCCATACTACAGGATATTTTGTACTACATGGACAGGATATTCACGGTGATATTCTTCTTAGAAATGTTAATCAAATGGTTGGCCTTGGGCTTCAAGGTCTACTTCACCAATGCCTGGTGTTGGCTTGATTTCGTTATTGTAATGGTGTCGCTAATCAACTTCGTTGCTTCACTTGCTGGAGCTGGTGGTATACAAGCCTTCAAGACTATGCGAACGTTAAGAGCACTGAGACCACTACGTGCCATGTCCCGTATGCAGGGCATGAGGGTTGTCGTAAATGCGCTGGTTCAAGCTATACCGTCCATCTTCAATGTGCTATTGGTGTGTCTGATATTTTGGCTTATTTTTGCCATTATGGGTGTACAGCTTTTTGCTGGAAAATATTTTAAGTGTAAAGATGACAACGACACAGTTTTGAGTCACGAAATCATACCCAATCGAAATGCCTGTATAAGTGAGAACTACACTTGGGAAAATTCACCGATGAACTTCGATCATGTAGGTAATGCGTATCTGTGTCTATTTCAAGTGGCCACCTTTAAAGGCTGGATACAAATTATGAACGATGCCATTGATTCAAGAGAGGTGGACAAGCAGCCGATACGAGAAACCAATATCTACATGTATTTATATTTCGTATTCTTCATTATATTTGGATCATTTTTCACACTCAATCTGTTCATTGGTGTTATCATTGATAATTTTAATGAACAAAAGAAGAAAGCAGGTGGATCATTAGAAATGTTCATGACAGAAGATCAGAAAAAGTACTATAATGCTATGAAAAAGATGGGCTCCAAAAAACCATTAAAAGCCATTCCAAGACCGAGGTGGCGTCCACAAGCAATAGTATTTGAAATAGTTACTGATAAGAAATTCGATATTATCATTATGTTGTTTATTGGTTTAAACATGTTTACCATGACACTCGATCGTTACGATGCATCGGATACATATAATGCTGTCCTTGATTATCTCAATGCGGTATTCGTAGTTATTTTCAGTGGCGAATGTCTATTAAAAATATTCGCTTTACGATATCACTATTTCAAAGAGCCATGGAATTTATTTGATGTAGTAGTTGTCATTTTATCCATCTTAGGTCTTGTACTCAGCGACATCATTGAGAAGTATTTTGTGTCACCGACATTGCTGCGTGTGGTGAGAGTGGCCAAAGTGGGTCGAGTCCTGCGTTTGGTCAAGGGAGCGAAGGGTATAAGAACTCTACTGTTTGCGTTAGCCATGTCATTGCCTGCCTTATTCAACATTTGTCTACTGCTGTTTTTGGTCATGTTCATCTTTGCCATCTTTGGGATGTCCTTCTTTATGCATGTCAAAGAAAAGAGTGGCATTAATGACGTGTATAATTTTAAGACATTTGGCCAAAGTATGATATTGCTCTTTCAGATGTCTACCTCAGCCGGTTGGGATGGTGTTTTAGACGCCATTATCAATGAGGAAAATTGCAAACAACCCGACAACGACAAAGGCTATCCGGGCAATTGTGGTTCAGCGACCGTCGGAATTACGTTTCTTCTCTCATATCTAGTTATAAGCTTTTTGATAGTTATTAATATGTACATTGCTGTCATTCTCGAGAACTATAGCCAGGCTACGGAGGATGTACAGGAGGGTCTCACCGATGACGATTACGACATGTATTATGAGATTTGGCAACAATTCGATCCCGAGGGTACTCAGTACATTCGGCACGATCAGTTGTCCGAATTCTTGGACGTCTTGGAGCCGCCTTTGCAGATTCACAAACCGAACAAGTACAAAATAATATCGATGGACATACCCATCTGTCGAGGCGACATGATGTACTGCGTTGACATTCTGGATGCCCTGACCAAAGACTTCTTTGCACGCAAAGGCAATCCTATAGAAGAGACCGGGGAGATCGGAGAGATAGCTGCCCGACCGGACACCGAAGGCTACGATCCGGTATCGTCGACGCTGTGGCGACAACGCGAAGAGTACTGCGCCCGGCTGATACAGACGGCGTGGCGTCGCTACAAGTATGGCGAACCAGCTGATGCTAAAGCTGCCGACGGCGAGGAAGCTGATGATGGCGCGGAAGGTGGCAGCGGTAGCGGCAACGGCGGTGGTAGTGGAGAAGGTGCCGATGCGCTTCTTACGGGCGAGGCCGGAGGGCACGAAGATGCTGGTGCTAATGGGGGACCCTTAAGTCCGGGCTGCGTCAGCGGTGGCAGTAACGGCCGCCAGACGGCAGTGCTAGTAGAAAGCGATGGTTTTGTTACAAAAAACGGTCACAAGGTTGTAATACACTCGAGATCGCCGAGCATAACATCCAGAACGGCAGATGTCTGA	MTEDSDSISEEERSLFRPFTRESLVQIENRIAEHEKQKELERKRLEGEAPPQYGRKKKQKEIRYDDEDEDEGPQPDPTLEQGVPLPVRLQGSFPPELASTPLEDIDPYYNNILTFVVVSKGKDIFRFSASKAMWLLDPFNPIRRVAIYILVHPLFSLFIITTILVNCILMIMPTTPTVESTEVIFTGIYTFESAVKVMARGFILCPFTYLRDAWNWLDFVVIALAYVTMGIDLGNLAALRTFRVLRALKTVAIVPGLKTIVGAVIESVKNLRDVIILTMFSLSVFALMGLQIYMGVLTQKCIKRFPLDGSWGNLTDENWKLHNENVSNWYTEDGIAYPLCGNISGAGQCGEDYVCLQGFGPNPNYGYTSFDSFGWAFLSAFRLMTQDFWEDLYQLVLRAAGPWHMLFFIVIIFLGSFYLVNLILAIVAMSYDELQKKAEEEEAAEEEAIREAEEAAAAKAAKLEERANAAAQAAQDAADAAEAALHPEMAKSPTYSCISYELFVGGEKGNDDNNKEKMSIRSVEVESESVSVIQRQPAPTAHATKVRKVSTTSLSLPGSPFNIRRGSRSSHKYTIRNGRGRFGIPGSDRKPLVLSTYQDAQQHLPYADDSNAVTPMSEENGAIIVPVYYCNLGSRHSSYTSHQSRISYTSHGDLLGGMAAMGASTMTKESKLRSRNTRNQSIGASNGGTQYVDNNHKEHHQREYEMGQEYTDESGKIKHHDNPFIEPVQTQTVVDMKDVMVLNDIIEQAAGRHSRASDRGVSVYYFPTEDDDEDGPTFKDKALEFILKCIDIFCVWDCCWVWLKFQEWVSFIVFDPFVELFITLCIVVNTMFMAMDHHNMNTELEKVLKSGNYFFTATFAIEATMKLMAMSPKYYFQEGWNIFDFIIVALSLLELGLEGVQGLSVLRSFRLLRVFKLAKSWPTLNLLISIMGRTMGALGNLTFVLCIIIFIFAVMGMQLFGKNYHDHKDMFPDGELPRWNFTDFMHSFMIVFRVLCGEWIESMWDCMYVGDVSCIPFFLATVVIGNLVVLNLFLALLLSNFGSSSLSAPTADNDTNKIAEAFNRIGRFKNWVKRNIADCFKFIRNKLTNQISDQPSGERINQISWIWSEEHGDNELELGHDEIMADGLIKKGLKEQNQLEVAIGDGMEFTIHGDMKNNKPKKSKFLNNTTMIGNSINHQDNRLEHELNHRGLSIQDDDTASINSYGSHKNRPFKDESHKGSAETIEGEEKRDASKEDLGLDEELDEEGELEEGQLDGDIIIHAANDDEIIDDYPADCCPDSYYKKFPILAGDEDSPFWQGWGNLRLKTFQLIENKYFETAVITMILMSSLALALEDVHLPERPILQDILYYMDRIFTVIFFLEMLIKWLALGFKVYFTNAWCWLDFVIVMVSLINFVASLAGAGGIQAFKTMRTLRALRPLRAMSRMQGMRVVVNALVQAIPSIFNVLLVCLIFWLIFAIMGVQLFAGKYFKCKDDNDTVLSHEIIPNRNACISENYTWENSPMNFDHVGNAYLCLFQVATFKGWIQIMNDAIDSREVDKQPIRETNIYMYLYFVFFIIFGSFFTLNLFIGVIIDNFNEQKKKAGGSLEMFMTEDQKKYYNAMKKMGSKKPLKAIPRPRWRPQAIVFEIVTDKKFDIIIMLFIGLNMFTMTLDRYDASDTYNAVLDYLNAVFVVIFSGECLLKIFALRYHYFKEPWNLFDVVVVILSILGLVLSDIIEKYFVSPTLLRVVRVAKVGRVLRLVKGAKGIRTLLFALAMSLPALFNICLLLFLVMFIFAIFGMSFFMHVKEKSGINDVYNFKTFGQSMILLFQMSTSAGWDGVLDAIINEENCKQPDNDKGYPGNCGSATVGITFLLSYLVISFLIVINMYIAVILENYSQATEDVQEGLTDDDYDMYYEIWQQFDPEGTQYIRHDQLSEFLDVLEPPLQIHKPNKYKIISMDIPICRGDMMYCVDILDALTKDFFARKGNPIEETGEIGEIAARPDTEGYDPVSSTLWRQREEYCARLIQTAWRRYKYGEPADAKAADGEEADDGAEGGSGSGNGGGSGEGADALLTGEAGGHEDAGANGGPLSPGCVSGGSNGRQTAVLVESDGFVTKNGHKVVIHSRSPSITSRTADV
LOC111691070	NC_060951	XP_023309461.2	uncharacterized protein LOC111691070 isoform X2	5.67	0.1	0.13	0.12	ATGCAAAAATATTCAGCTATTATTTGTAGTTTCATAACATTAATACATGGTATTGGATTAAATCATGCAGCACATTATGTTTCTAAAAACGATGCAAAAGAGGATTATAAACCACAACCAACATCACATATTAGGACGAGTACTGCGACAATGGAAAACAGGGCAATCATTCATAATCTAAATCATAACAATTGGATTATTACATCAAAACCTCCACCAATACATGATACTCAAATAGAGAATCAACCATATACTGACACAGAGTCTACTTATTCTCCAGCAAAATATAAAATAGTAGACTACAATAATGTGGATGTTGTATACAACAAGCATTCGCTAGATAACTCCCAGTACCAGTTCTTAGAAAATATATACGATTTAAAACAGCAACGAAGGTCGTCTCTTTTAAAACAGTTACAAAGTCAAAAGCAGGAATTGAGTAGAGGTTATGCAGACTTTATATACGATCCATACCAGCTGGCAACTACACCAAAAGAAACCACAGTGAGCTCTAATGATCACTACAAAACACGGTATTTAGCTTCGTATGTCACACCATCGCCATCGCATTCAGAAATGCATCCAAACTTACACCATCATATACCACGTATAAACTACAAAAAAACACCAATTGTGTCACATGCAACAGGCAGCGAACCATCACCAATGACGACAACATCCATAAAATCGCTTACATCAATGGAAAATATGCAGCAATTTTTAACAAAAGTCAACGGAGTAAAATACATTAGAAATAACAAATTGAATGATTATGATAACACCGCTGAAGTCGTATCAGAATTTGTTAAGCCAGTAAATAAAGAGGGTTCCAAACAATATCTGTTCGCGCCAATGCGTCCTTCTTTAGAGAGAGAATTGCCATACTCTAGCAATACTCTACCTTATCCGCCTTCATTTATATCCATTACAACAACTGAAAAACCTTTATTCAGCTATAAGTCAGAATACCATAAAATTCCAGATTTATTTAGCCATCGACAGTCCAAATCGTTGTGGGATTCCTACATACCTAGTTGGCAAATAACAAAAATGCTGCAACAGTTTAAAAATAAGACTGTTTTCAACAACAAGAACAATTTACATACATTGGCTTTCACTAGACAGTATAAAAATGATAGAGAAAAAACAAATATATAA	MQKYSAIICSFITLIHGIGLNHAAHYVSKNDAKEDYKPQPTSHIRTSTATMENRAIIHNLNHNNWIITSKPPPIHDTQIENQPYTDTESTYSPAKYKIVDYNNVDVVYNKHSLDNSQYQFLENIYDLKQQRRSSLLKQLQSQKQELSRGYADFIYDPYQLATTPKETTVSSNDHYKTRYLASYVTPSPSHSEMHPNLHHHIPRINYKKTPIVSHATGSEPSPMTTTSIKSLTSMENMQQFLTKVNGVKYIRNNKLNDYDNTAEVVSEFVKPVNKEGSKQYLFAPMRPSLERELPYSSNTLPYPPSFISITTTEKPLFSYKSEYHKIPDLFSHRQSKSLWDSYIPSWQITKMLQQFKNKTVFNNKNNLHTLAFTRQYKNDREKTNI
LOC111691068	NC_060951	XP_023309460.2	plancitoxin-1	2	0.04	0.04	0.05	ATGTTTTCAAAACTACTAGAAAAATTCTTGGTGATTATTATATTTTCTACTATCTTCTTGACCTTGATTACTAGTAATGAAATTAAGGTTTCCTGCAAAAATGAAAAAGGCGAAAATGTAGATTGGTTTTATCTCTACAAACTTCCTGCTCATTATTCAACTGATAAAACTGTGGATTATGATAAAACTGGTTTGCGTTATATGTTTATAACTAATGCATCTTATGAGCAATGGACTTTATCCAGTAATAGAATAAATGAAACTTCTTCTATAACAGCTTTAACCTTAGAACCTTTGGTAGCAAATCCTTTAGTTTTATTGCTGGCTTATAATGATGAATATCCCAATGGTCAAGTTATTTTCGATGGTGGCCATACTAAAGGAGTAATAGCAACTGATGGCAACACTGGCATTTGGTTAATACACTCGGTACCTAAATTTCCCTCTTTACCCAAATATGAGTATCCCTCATCTGGCTCTCATTATGGCCAAAGTTTTCTTTGTGTTACTTTTAATGCTACCGAAATGGAAAAAATAGGTGAACAATTACTATTCAATGAACCGAATATTTATTATGAACGTATACCTGTTGTATTAAGTGAAAAATTTCCTCATTTGGAACAAGCCATACGAAAAGAATGGATTTCTATGGAACCTTTTAACAATATACTCGATTTGAAGTCTTTACAAGGTACAATCTTCAAGTCATTTGCCAAAACTTCTAAATATAATAAAGAACTATATGAAGATTTTGTGGCTCCCACTTTGGATACAAATCTTTTGGTGGAAACTTGGCGCAATGGCAAGGGTAACTTTAATTCAAATTGCTCTCTCAATGATAATGTCTATAATATACAAGCTATAGAATTTAACAATCTCAACATACAATTTAATACTACCCAAGATCACTCCAAATGGGCAGTGTCACAAAGTGTAGGTTTAAAATTCTGGCGCTGGCGTTTACCCTCCACCTCCAACTGGATTTGTGTGGGTGATATAAATCGCCAACAACATCAGCTGTTAAGAGGAGGTGGTGTCTTGTGTCAGCAGCAGAAAAAAGTAGCCAAACTTTATAGGAAACTGGTGGAACGCTATGAATCCTGTTCGAAATAA	MFSKLLEKFLVIIIFSTIFLTLITSNEIKVSCKNEKGENVDWFYLYKLPAHYSTDKTVDYDKTGLRYMFITNASYEQWTLSSNRINETSSITALTLEPLVANPLVLLLAYNDEYPNGQVIFDGGHTKGVIATDGNTGIWLIHSVPKFPSLPKYEYPSSGSHYGQSFLCVTFNATEMEKIGEQLLFNEPNIYYERIPVVLSEKFPHLEQAIRKEWISMEPFNNILDLKSLQGTIFKSFAKTSKYNKELYEDFVAPTLDTNLLVETWRNGKGNFNSNCSLNDNVYNIQAIEFNNLNIQFNTTQDHSKWAVSQSVGLKFWRWRLPSTSNWICVGDINRQQHQLLRGGGVLCQQQKKVAKLYRKLVERYESCSK
LOC111691067	NC_060951	XP_023309459.2	FAD synthase	410	11.01	14.52	14.09	ATGGAAGTTAAATTAGATTCGAAGGAACAGAAAATAAACCAAAAAGACATGGTTGATTTTAAATATCAGCATTTCGAAGATATTGAAGAAGGCATTAAAGAAAAAGAAAAGGACATATTGGAGATAATGCATAAAGTATTTCAACTATATAAACCGGAGGAAATTTTGCTGTCTTTTAATGGAGGGAAAGACTGTACAGTAGTTTTACACATGCTGCACACGTTTTTTCAAAAGAACGCTTGTCTGAAAAATATAAAAATTCCCACATTATATATTACTGATCCGGATGGATTCGAGGAAATCGACCAGTTTGTGAATGATTGCCTCAATATTTACAATATAGATCTTATTAAGAAAAAGGGTCCTATTAAAGAAGCTCTAAAGGAGCTTTGCAATGAAAATCCTAAATTAAAAGCTGTATTTATGGGCTGCAGGAGAACTGATCCCTATTGTAAAGATTTAAAAGTTATGCAGATGACAGATTCGGGTTGGCCGCCTTTAATGCGTATTAATCCTATTGTAGATTGGAAATGTCGACAAGTGTGGGAGTATATATATCTTTATAATGTACCATATTGCAAACTGTATCAAAAAGGATACACCTCAATAGGAAATAAAAGAAATACAAAACCGAATCCGTATTTACGCTTAATAGATGTCACTACAGGGAAAGTTGTCAATTATAGGCACGGCCATGAGCTCCTGGACAATGATGAGCTAGAACGTGCTGGACGATTCTAA	MEVKLDSKEQKINQKDMVDFKYQHFEDIEEGIKEKEKDILEIMHKVFQLYKPEEILLSFNGGKDCTVVLHMLHTFFQKNACLKNIKIPTLYITDPDGFEEIDQFVNDCLNIYNIDLIKKKGPIKEALKELCNENPKLKAVFMGCRRTDPYCKDLKVMQMTDSGWPPLMRINPIVDWKCRQVWEYIYLYNVPYCKLYQKGYTSIGNKRNTKPNPYLRLIDVTTGKVVNYRHGHELLDNDELERAGRF
LOC111691065	NC_060950	XP_023309457.2	protein rolling stone	18	0.43	0.56	0.55	ATGCAATTAACTGGCAACTGTTGTGATAATTTGTGCAGTGAATTTAAATTAAAGAATTTTGGTTTCGATCACGATCATCAAGATCAGTTTTATCGATCACAGTGGCAAAGTGGCGAGAGAAGTTGGTTATTTTTATGTTATCGCTGGATATGGGCACTATTTTTTATAGCTGTCTTTTTAGCCTGTGTAATTTTACAATTTTGCGAAGGCAAATATTTTATTTTCTTAACAAATTGGGGCATTATACTGTGCTCTCTAACACAACTACTGGCTGCTATTCTTGTGACACGTTGGCATTTTGATTTGGCTTCCGTCAGATCTGATCACTGTGAACGCAATGGCAGAACGAGGAAATCACCGTTACTTATTAAACTGTATTGGCTGTTACATGATGTTGCATTGCCGCTGTCGCTGGTAATTACAACTATCTATTGGACATTTTTACATGGGAAAATGAATAAACCCTCACGATTTCCCGTCATTAGTTTCGTAACACACTGTCTTAATTCTGTGTTTATGCTGGTGGATTTTTTCATTGTTGCATTTCCGGTGCGACTGCTGCACACCCTCTACGCCATGCTGTTGCCCATAATTTTCTGTTTCTTTACGTTAATTTACTTTTTCTGTGGCGGTACTGATGAGTATGGGAATCATTATGTTTATCCGCTATTGGATTGGACAATACCCGTACGTTGTGTGGTGACATTTGTTGGCGTTTTTGGATTATATTGTATTTATTCGATTCTATTGTTTGTGGTCTATAAATTAAGACGTTTCTTACATCGTTCATTGAGTGTTGTATGGTCACCTCATTGTGTCGGTTTAATTTAA	MQLTGNCCDNLCSEFKLKNFGFDHDHQDQFYRSQWQSGERSWLFLCYRWIWALFFIAVFLACVILQFCEGKYFIFLTNWGIILCSLTQLLAAILVTRWHFDLASVRSDHCERNGRTRKSPLLIKLYWLLHDVALPLSLVITTIYWTFLHGKMNKPSRFPVISFVTHCLNSVFMLVDFFIVAFPVRLLHTLYAMLLPIIFCFFTLIYFFCGGTDEYGNHYVYPLLDWTIPVRCVVTFVGVFGLYCIYSILLFVVYKLRRFLHRSLSVVWSPHCVGLI
LOC111691062	NC_060950	XP_023309454.2	glycoprotein-N-acetylgalactosamine 3-beta-galactosyltransferase 1-like isoform X1	20	0.34	0.46	0.43	ATGGATCAAAATCCAAAAGCGTCCATTAAAAATCCCAAAACAATGCATTTCCAAAGCAATATATCACTGCTACAACTTTTCATAACGCTCATAGTTGGAGTTGCCATTGGTTTTACATTTTCCCAGCTCTTAAATACAACTCAACACGATAACCTAATGATAACGACCTCAATGAAATCAAATCAAAATTTATGCAAAGATCATGAAATACTACAATCATTATCGAGTATAGATTCTGAAGAAATCATTAAGCCGTTGGAAATTTATGAAGAATCTAAGGAAGAAATCAAAAAGCTTTTAACAAATACAGCAATAACCAATGATCTTGATACAGAGATAGCGGATCGTTTGTTTAAAGAAGTTAAAGTGCTGTGTTGGGTTTTGACTGGACCTCAAAATCATGAAAAGAAAGCTATACATGTTAAAAATACTTGGGGCTCTAGGTGTAATAAGTTACTTTTTATGAGCTCAAAGGAGGATAAAGCATTAGGAGCAATTGATCTGAAGGCGGGTGAAGGACGCGGTAATTTATGGAATAAAACTCGAGAGGCCTTTAAATATGTCTACGATCATCATGTTAATGAATACGATTGGTTTTTGAAAGCTGATGATGATACTTACGTTATAATGGAAAATCTAAGAGCTTTTCTATATAGCATGTCACCAAATGCTGCGGTATATTTCGGCAGTAAATTTAAGCCACATGTTAGACAGGGCTATATGTCTGGAGGTGCTGGTTATGTATTAAGTAAAGAAGCCTTACGACTATTTGCCGAACATGCTTATCCGAATCGTGTTTTATGTCGTCAAACTCCAGGCGGTTCAGAAGATAAAGAAATGGGTACTTGTTTGCAAAATGTTGGTGTCGTAGCCGGTGATTCACGTGATGAGCTTAAGCGAGGACGCTTTTTCCCCACCAGTTTGTATAGTCACATTATACCAAAACCCAAATCCAGTTGGTATTGGCGTTATATATTCTATGCTACCGAAGATGGTCTCAATTGCTGTTCTGATTACTCTATATCATTTCATTATGTTCAACCCAACTATATGTATGTCATGGATTTCCTAGTTTATAAATTAAGACCTTATGGTATAGTGCCTAAAGATATTGATATGCCCAAGAAAAGGAATATGAGTGTTTTATTGGATAAATGGCGTAATGAAATATCGGATAATCCACTGTAG	MDQNPKASIKNPKTMHFQSNISLLQLFITLIVGVAIGFTFSQLLNTTQHDNLMITTSMKSNQNLCKDHEILQSLSSIDSEEIIKPLEIYEESKEEIKKLLTNTAITNDLDTEIADRLFKEVKVLCWVLTGPQNHEKKAIHVKNTWGSRCNKLLFMSSKEDKALGAIDLKAGEGRGNLWNKTREAFKYVYDHHVNEYDWFLKADDDTYVIMENLRAFLYSMSPNAAVYFGSKFKPHVRQGYMSGGAGYVLSKEALRLFAEHAYPNRVLCRQTPGGSEDKEMGTCLQNVGVVAGDSRDELKRGRFFPTSLYSHIIPKPKSSWYWRYIFYATEDGLNCCSDYSISFHYVQPNYMYVMDFLVYKLRPYGIVPKDIDMPKKRNMSVLLDKWRNEISDNPL
LOC111691058	NC_060953	XP_023309453.2	uncharacterized protein LOC111691058	1229	24.94	26.74	31.9	ATGATTGTGATTAATAAAAGTAATATAAAGTGTCTTTGGCTATTGGTGTTAATTTCGTTCATTTGTTTGGCAAATGCACGACAAATTCGCTACAGCCGTTATAATACAGAAGTGATAGAAGATAATGTGGAGAAACAGAACAGCACTAATGTTACTGATAATCAAACTGTAGATGATGACAGTGAAATTGAAGCAACAGTGCGAGAAATTAAACTGGCACCATATCCTGCAAGTGGCTACAGACCATCAAGAGCATTTCCTTTGCCAAACGAGGAAGCCGCGAGAAATACACAAAGTGATATTGAAGCACAAGTTACAGATGAATCGTCAGTTGCATCAACAACCGAGACTATAGATTTCACCACAACGACGCTGGGATATGAAGACGAGACAACTACTACTAACATTATAACTGAAGATAACCTAAATGAAGATGATAGTGAAAAAGTGGAAAGTGGAGATGATGTAATGGCAGAAACGGAAGCACCCAAGGCTCCTTATCCTCCAGCTGGCTTTCAGCCTAGAATACCTTTCTTGTTGCCTACAGACTTTTCGTTGAAAAGCGAGCAGCAACTGAAAGAGGAAGAAAACTTAACAGAAATTCCTTACGAAGATACTACTGAATTACCGGCTGAAATTGAGATTAAAGCACCTTATCCAGCAGCTGGATATCGGCCATCTAAAGCATTCCTCCTACCATCGGAACAATTACAATTAGAAGCAGAAAAGAAAAATGATTCAAAACCTCAAAATGATAACAGTAATCATCCGGTGTGTGGTTCCAGTACTAATCCATTGGCTCCAAAGCCCATAGATGGCGAAAAAGAAGATCCGGATTCGGAGTCCATTAATGTTAATGTCCAAACTCAACAAAGATCTCAAGAACAACGAGCTGTCGTAATACCAGTACGTTTTTCGGTGCATCCCCTTCTGCTTACCAGACCTCTTGTCTACAGTGCTCCCATAGCAGCAACATGGTAA	MIVINKSNIKCLWLLVLISFICLANARQIRYSRYNTEVIEDNVEKQNSTNVTDNQTVDDDSEIEATVREIKLAPYPASGYRPSRAFPLPNEEAARNTQSDIEAQVTDESSVASTTETIDFTTTTLGYEDETTTTNIITEDNLNEDDSEKVESGDDVMAETEAPKAPYPPAGFQPRIPFLLPTDFSLKSEQQLKEEENLTEIPYEDTTELPAEIEIKAPYPAAGYRPSKAFLLPSEQLQLEAEKKNDSKPQNDNSNHPVCGSSTNPLAPKPIDGEKEDPDSESINVNVQTQQRSQEQRAVVIPVRFSVHPLLLTRPLVYSAPIAATW
LOC111691061	NC_060951	XP_023309451.1	pre-mRNA-splicing factor 38B isoform X3	132.95	2.93	3.77	3.75	ATGGAACCATGGGAAAGAGGCTCTCGGAAGACCAGTGGCCAAACCGGCATGTGTGGCGGTGTTAGAGGAGTTGGAGCTGGAGGTATTGTTTCGACAGCCTATTGTTTGCTATATAAGTTGTATACGTTACGTTTGACGCGTAAGCAAGTTAATGGTTTAATAAATCATACTGATTCCCCCTATATAAGGGCTTTAGGTTTTATGTACTTACGTTATACTCAACCACCGGCTGATTTATACGACTGGTATGAAGATTATCTACAAGATGAAGAGGAAATTGACGTAAAAGCCGGTGGTGGGCAGACAATTACCATGGGCCAAATGGTTTATCAATTTTTGACAAAATTGGATTGGTTTTCAACTTTGTTTCCAAGAATTCCGGTACCGATACAAAAACAAATTGAAAAGAAAATTGAACAATATTGCCGAGAAAATAATGTGACTGTTCATCAGTTGAGTTCTGGTCCGAATATAGCTACCACTAATTCTCGTGCCAATAGAGCAGATTTTGAGCCAGAAGCAGAAGGTCATGCAGAGGTTCAAGAGCGGTGGCGCAGTAAAGCGGCAGTATCGAATTACCGAGGAGAACATGATGACCGGGCTGATTATAGAACATCTTCCAGCAGGGAATATCGTGAGCATCGCGATTATAAATCGAAGCGTTATGAGGAAAGATACTCTTCACCGGAAAGTGTTTATCGCGGTACAAGCAGAGAACGGGAACGTTACAGAGAAAAGCACAAAAAGAAGCATAAACACAAGCACCATTCCAGAAGTCGCTCACGTAGTAGGTCACATTCACGTTCGCATTCTGACCGGAAAAGAAATGAACGTGATCATCATCACCATCACCGCTCAAAGGGATACAGTGACGGTTATCCCGAAGACAGACGCTATCGATGA	MEPWERGSRKTSGQTGMCGGVRGVGAGGIVSTAYCLLYKLYTLRLTRKQVNGLINHTDSPYIRALGFMYLRYTQPPADLYDWYEDYLQDEEEIDVKAGGGQTITMGQMVYQFLTKLDWFSTLFPRIPVPIQKQIEKKIEQYCRENNVTVHQLSSGPNIATTNSRANRADFEPEAEGHAEVQERWRSKAAVSNYRGEHDDRADYRTSSSREYREHRDYKSKRYEERYSSPESVYRGTSRERERYREKHKKKHKHKHHSRSRSRSRSHSRSHSDRKRNERDHHHHHRSKGYSDGYPEDRRYR
LOC111691061	NC_060951	XP_023309450.1	pre-mRNA-splicing factor 38B isoform X1	178.62	3.18	4.42	4.06	ATGGAAGAAGACCATCAGGCATCCTCTTCTCAGTCGGCTGCTAAAAAGGTGGGCAAACAACACAACACTTTGCCATTATGGGGCAATGAGTCCACTATGAATTTGAATCCTTTGATATTGGCCAATATTCAAAGTTCAAGTTACTTTAAAGTGCATTTATTCAAACTTAAGACATACCATGAGGTGGTGGATGAAATCTATTATCAAGTCAAACATATGGAACCATGGGAAAGAGGCTCTCGGAAGACCAGTGGCCAAACCGGCATGTGTGGCGGTGTTAGAGGAGTTGGAGCTGGAGGTATTGTTTCGACAGCCTATTGTTTGCTATATAAGTTGTATACGTTACGTTTGACGCGTAAGCAAGTTAATGGTTTAATAAATCATACTGATTCCCCCTATATAAGGGCTTTAGGTTTTATGTACTTACGTTATACTCAACCACCGGCTGATTTATACGACTGGTATGAAGATTATCTACAAGATGAAGAGGAAATTGACGTAAAAGCCGGTGGTGGGCAGACAATTACCATGGGCCAAATGGTTTATCAATTTTTGACAAAATTGGATTGGTTTTCAACTTTGTTTCCAAGAATTCCGGTACCGATACAAAAACAAATTGAAAAGAAAATTGAACAATATTGCCGAGAAAATAATGTGACTGTTCATCAGTTGAGTTCTGGTCCGAATATAGCTACCACTAATTCTCGTGCCAATAGAGCAGATTTTGAGCCAGAAGCAGAAGGTCATGCAGAGGTTCAAGAGCGGTGGCGCAGTAAAGCGGCAGTATCGAATTACCGAGGAGAACATGATGACCGGGCTGATTATAGAACATCTTCCAGCAGGGAATATCGTGAGCATCGCGATTATAAATCGAAGCGTTATGAGGAAAGATACTCTTCACCGGAAAGTGTTTATCGCGGTACAAGCAGAGAACGGGAACGTTACAGAGAAAAGCACAAAAAGAAGCATAAACACAAGCACCATTCCAGAAGTCGCTCACGTAGTAGGTCACATTCACGTTCGCATTCTGACCGGAAAAGAAATGAACGTGATCATCATCACCATCACCGCTCAAAGGGATACAGTGACGGTTATCCCGAAGACAGACGCTATCGATGA	MEEDHQASSSQSAAKKVGKQHNTLPLWGNESTMNLNPLILANIQSSSYFKVHLFKLKTYHEVVDEIYYQVKHMEPWERGSRKTSGQTGMCGGVRGVGAGGIVSTAYCLLYKLYTLRLTRKQVNGLINHTDSPYIRALGFMYLRYTQPPADLYDWYEDYLQDEEEIDVKAGGGQTITMGQMVYQFLTKLDWFSTLFPRIPVPIQKQIEKKIEQYCRENNVTVHQLSSGPNIATTNSRANRADFEPEAEGHAEVQERWRSKAAVSNYRGEHDDRADYRTSSSREYREHRDYKSKRYEERYSSPESVYRGTSRERERYREKHKKKHKHKHHSRSRSRSRSHSRSHSDRKRNERDHHHHHRSKGYSDGYPEDRRYR
LOC111691060	NC_060950	XP_023309449.1	uncharacterized protein LOC111691060 isoform X3	60.67	0.81	0.84	1.03	ATGCATGGCGTCAAAAGGGTTTTAATCTTTTGCATTTTGATTGTGATTTTACCGGCCACTTTGATTGTTATACCTTTATATTTGAGAAGAACCGTCTTCGCGGATGTGGTTTATCCGGTGGCCGAATCGGATATTATAGAGATAAGAGATGGCATTTCTTCGATATTTTGCCAACAGCATTCTCTTAAGATGAGCAGTAATTTTAATGCCTTCCAGCTGGCGGGCAGACCCGAAATTTCCACCAATCACAAACACATCAGATTGAAGAAGTCCATGACTTTGCCCGATGATACCTTCGAATACTGGGGTTTCTATTTGCTAAAGGGTGCAAGAGTACTGCTAAAATTTTGCTCACGTTACGATGGTGCTCGCATGTTGGTGGTGAAGGGAGCTCGAGAATTGGATACTTGTGGTTTGTTGGATCATAATAAAAAGAAATTTGGTCCCAATTGGAATCAGAACCATGAACAGGTGAAAGTGTTTTTTGAGGATTTTGAAGTTATCAATGAAAATATACGCAGTGATGAATTGATGAATAGTACAGATATCTATAATGTTACCGAAAACTCCGATCATTTAATGGAAATGGAAAATAGAGGAGGAGAAGATTTAACAGAAGATGTCGAGGAAGACGATGATGAAGAGGATAGTGAGGAAGAAATTACTACCACTACCACCGAATTGCCTAAAACTACAAAAATCAGGCGAAAGAAACTAAAGAAGGGTAATCCTAATGCCGTCAAGCATCGCGAGAATAATGGCAATAGCCTTAAGGCAAGTGAAGAAGATATAAATCCTATTAAACAAGTAAATTCACAAGAAGAACTAAATGTACCCAGACGCAGGCGAAATTTACAACACAAAGCCTATTTGGAACGACATGCTCGAGATCATGAGCAGCGCAAACAAAAGGTATACGATCAACTGTATAAACATCGACCGAAACGCGATCATGTTTACGATCGTAAATATACACATGGTGGCAATGCTATGAACTTTACCCAAACCGATGAGTCGAACTCAATATCAAGTTTTGAAAATGGTCTGCTAGAGTGTTTCAAAACAAATAAACTCTCTTTTGGCGACTTTCCACCCATGGCCGATTGTACAAATCCCCATTTTCTGGAGAATGGTTCACATCGTATGTTGTCTATACACGAAATCGATGCCGATGGTTATTACTATTATATATTCTATAGTGACAATGATATGGTACGCAATGATATTCATGCCATATTCGATATCTATAAGCCCACCTTTGAGTATTCGAATTTAACTAACCAGCAGGCCTGTGTTAATGCTACCAATTGCACTTTTCCCATTGGTTTTATGTCCGATGAGGTGGTAGTCGTCGAAGTGCCGACACGTGATGGTATCGAACATGAAGATGATGATATCACGTATTTGATCTCAACCTGTCATCCACGTCCAGAAATTTACGCCATATTTCCTGTTTTAGTTTTGATATTAATTCTCAGCTGTTCATTTTTATAG	MHGVKRVLIFCILIVILPATLIVIPLYLRRTVFADVVYPVAESDIIEIRDGISSIFCQQHSLKMSSNFNAFQLAGRPEISTNHKHIRLKKSMTLPDDTFEYWGFYLLKGARVLLKFCSRYDGARMLVVKGARELDTCGLLDHNKKKFGPNWNQNHEQVKVFFEDFEVINENIRSDELMNSTDIYNVTENSDHLMEMENRGGEDLTEDVEEDDDEEDSEEEITTTTTELPKTTKIRRKKLKKGNPNAVKHRENNGNSLKASEEDINPIKQVNSQEELNVPRRRRNLQHKAYLERHARDHEQRKQKVYDQLYKHRPKRDHVYDRKYTHGGNAMNFTQTDESNSISSFENGLLECFKTNKLSFGDFPPMADCTNPHFLENGSHRMLSIHEIDADGYYYYIFYSDNDMVRNDIHAIFDIYKPTFEYSNLTNQQACVNATNCTFPIGFMSDEVVVVEVPTRDGIEHEDDDITYLISTCHPRPEIYAIFPVLVLILILSCSFL
LOC111691059	NC_060951	XP_023309448.2	atypical kinase COQ8B, mitochondrial	2730	26.56	32.53	33.98	ATGGTAAGAGCTGGTCAAGATATGTTAGCGGTGTTGAGGGGTCTGCAACTGGTTGCAGAGGCGTTGTGTCATGAGCAACGAAAAGTAGGCAAACATTTATGGTCTAATTCAAGTATACGAGAATTATTGGAGGAAAATCTAAAAGTTGGAGCTGAATATTTAAAATCAACTGGTCAAAATCCATCAAAAGAATTGAAAAAATTGCAAGAATTTATAGAAGAAAGCAGAGGTAGAACTTGCGCCGTAGCTGAGGGAGTAAAGCAATTAGCAGGAGTACGATTATCGCAAGAGTTTAAAATGAACTCAAATCAATTTTCAAGTGCTGAAAATGCAACAGGTAGTGCAGGTACAGTAAATGCTCATGTGCATATGGACCAGCAACGAGGATCCTCATCTAATGCAAGTGGCCGTGTTAGTATGCAAACCAATATAGATGCCGCAAATTTAGATATTTCTTCAATAACTCTGAAAGAACTTGAAGATATATTATCTAAAAGGCACAAAGACCGTGAAATTAGTTTACGTACGGCTGCAACAAAAAGTAAGCAAGTTGTAGAATCCGAATCTGAAAAGAGGTCAACAGAACCAGCAAAATCAAAAAAAGAGGAGTTCAAAGCTGATACAGAATATGTAAGGAATGTATTAACATTTGTAGCTGGAGATAACTCCTCAAACGTGGACACGACAGATTCGAAAGCTCAAAGAAATTTACCTTCACTAAGTACCGTAGCTAAACAAAGAAAAGTTCCGTCAAGTCGTTTGGGAAGAATGGCATCATTTGGTGGACTATTTGCTGGTTTAGGAATTGGTACTATTAACGAATTAACGAAGGGAGCACTTGGAATGGGTGGTTCCAAAAATGTTTCCGAAGCTCTATTTAGTCCTGCAAATGCAGAAAGAATAGTTGATACACTATGCAAAGTAAGAGGTGCAGCCTTAAAAATTGGTCAAATTTTGTCCATACAAGACTCCAATGTGGTGTCTCCACAATTGGCAAAAGCCTTTGAAAGAGTTCGTCAGGCGGCAGATTATATGCCGGACTGGCAACTCGAAAGAGTAATGTCTACTCAGCTGGGACCCGACTGGCGCAATTCTATTCAAGATTTTGACGATAAGCCCTTTGCAGCAGCTTCGATAGGTCAAGTCCATAGAGCAACATTGAATAATGGAATGGTTGTTGCCATAAAAGTACAATATCCAGGTGTTGCACAAAGTATAGAAAGTGATATAGACAACTTGGTGGGTATGTTAAAGGTGTGGGATGTCTTTCCACATGGGTTTTTCATAGATAATGTGGTGAAGGTGGCCAAGCGTGAATTGACCTGGGAAGTTGACTATACTCGAGAAGCTGAGTATACCGAAAAATTTAAAGAAATGGTTGCACCCTATAATGAGTACTACGTTCCCAGCGTTGTAAGAGATTTGACAACGAGTAGTGTTTTAACAACTGAATTAGTACCAGGTGTGCCCTTGGATAAATGTTTCGAAATGAGCTACGACCATCGAAAACATATAGGAGAATCTGTTTTAAAACTTTGTTTACGTGAGCTATTTGAATTGCAGTGTATGCAAACTGATCCTAATTGGTCAAATTTCCTATACGATGCCGACTCTAGACGACTAATGTTAATTGACTTCGGTTCTACACGATTCTATCAAAAAGAGTTCATTCGGAATTACAGAAATGTTATAATGTGTGCAGTTAACAACAACCGCCAAGGAGTTCTGGAAATTTCTAGAGATATGGGTTTTCTAACTGGCTATGAAACTAAACAAATGGAAGAGGCTCATGTAGATGCAGTAATGATATTGGGAGAAATGTTCCGTTATGAGGGTGAATTTGATTTTGGCAAACAAAATACTACTGAACGTATCGCTCATTTGGTTCCTACAATGGTGGCACATCGATTATGCCCTCCGCCAGAAGAAATTTATTCTATTCATCGTAAATTATCTGGAATATTCTTATTATGCGCTCGACTCAAAATTAAACTTAAATGTCGTCCACTATTCGATGATATTGTTGTGGCTAAATTTAAAGAATAG	MVRAGQDMLAVLRGLQLVAEALCHEQRKVGKHLWSNSSIRELLEENLKVGAEYLKSTGQNPSKELKKLQEFIEESRGRTCAVAEGVKQLAGVRLSQEFKMNSNQFSSAENATGSAGTVNAHVHMDQQRGSSSNASGRVSMQTNIDAANLDISSITLKELEDILSKRHKDREISLRTAATKSKQVVESESEKRSTEPAKSKKEEFKADTEYVRNVLTFVAGDNSSNVDTTDSKAQRNLPSLSTVAKQRKVPSSRLGRMASFGGLFAGLGIGTINELTKGALGMGGSKNVSEALFSPANAERIVDTLCKVRGAALKIGQILSIQDSNVVSPQLAKAFERVRQAADYMPDWQLERVMSTQLGPDWRNSIQDFDDKPFAAASIGQVHRATLNNGMVVAIKVQYPGVAQSIESDIDNLVGMLKVWDVFPHGFFIDNVVKVAKRELTWEVDYTREAEYTEKFKEMVAPYNEYYVPSVVRDLTTSSVLTTELVPGVPLDKCFEMSYDHRKHIGESVLKLCLRELFELQCMQTDPNWSNFLYDADSRRLMLIDFGSTRFYQKEFIRNYRNVIMCAVNNNRQGVLEISRDMGFLTGYETKQMEEAHVDAVMILGEMFRYEGEFDFGKQNTTERIAHLVPTMVAHRLCPPPEEIYSIHRKLSGIFLLCARLKIKLKCRPLFDDIVVAKFKE
LOC111691056	NC_060951	XP_023309446.2	uncharacterized protein LOC111691056	2	0.01	0.01	0.01	ATGTGTACAGATTCTTCTAAAAAATATATGTTTGTGTTCTCCTTGTGCTTTCATGTACTGTTTCTTAAGATAATTTTGTTTGATGTTTCTACGCGAGGAGTGGCTGCTATTACTGCTCAACAAAAACAAGAAATTTTAAAATTAAAGTCCGAACTTAGTCAAGCCTTAGAAAGTGACAACGAAAATGTTGCCGCTAAAGGTGTTATTGTACAACCCACCTGGACTCAGGGTGCCGATAATACTGATCCCAAAGAAACAGCCAAAGTAGAGGTTAATGCTGTAAATCGCCAAGAAGTAGAAGCTTTAAAAGCTGAAATTGGTTTGGCAGTAGCTAGGGATAACTATGCCACTGCAGGAGCTGCAAAAACACAAGATATAAAAGCGTTAGAATCTACTTTGGCAATGAAAGAGAAAGGCAAAGAGGCCTTACTAACCATGGTGGGTGGTGGCCACGAAAGTGAGACAGAGGAGCAAGTGGGCGCTGGAGCTGAGGAACAGGAATCTGATGCAAAGGCTCCTAATATTATTACAGCTAATATAGGTGATGATTCGGAAATAGATATACGCAAATTACAACGTTTGGTTGTATCCAAAAGACGCACCAAAGAGGTTTTGATACTCAAATATATAGAAGAAGATTTTTCTTTTGATTTGGGTCCTGAGGTCCATGAATGGGAACATATTATACATGCTGGCCAGGAGTATTTTATAGGACGTCGTCTTACCGATTTGTTAATTGTGCGCAAAGACACTGCTAAATATGAAAAAGCCATGGTAGTGGATGTGGGTCACCTTATATCGGATATAGAAACCTATACTTATTGGAATTTGGAACAACAGCAACAGGAAGGCGTTATACTTATAGCCACTGGCGATAAGGTGTTATGGTATCGCTCTAATAATGAAACCAAACAAATTGAGTTATACTGGGACTGGTTGGTGGGTAATACCATAACCGGCTTGACCTATTTTACCCTGGACTCTAAAGATTATTTAACTATTTCCTCTAATCAATCTTCTTTGGCCGGTCATTATGCTCTTAATATCTACCAATATAAATTACATACCAAAGAATTTTGGATTGTGCAACGTTTGCAATTGGACTTCAAAATAGATAAGGTAACATTTTTAAACACCGGGCGTGATGTTATTTTGGCCATACCCCAAAATAATACGGCCGAAATTTATACTTTTAATCCCCATGAGGCTGCCTTTTCACACATACGTTTTCAACTTAAAAGATCAGTGCCGGCGGAAGGTATTTTGACAATAGCCGGCTTTAAAATGGGAGGACGCAATTATTTGGCTTTGACGGGTTATCAGCCTCAGATTTTACTCTATCAACAGGGAGACTTTATATCTAAAACTATTTTGGGTCAAAATTTTGGTTTAGTGGAGTTATTTTTCCCCATACCAGTGCGAACCTATCGTGATGATCTTATTTTATTAGTGCAACATAGGGTGGACTTTAGCACCCATACTCTAACAGTAGTGGAGACCTTGATTTGGGATGGTGAGGCTTTTGAGACCAGTATTCCTGTACCCTGTCACTTGGGTGAGCATGTGGTATTTGGTGTCGGCTGCATGCTGGATATACAAAGAGATGAGGGTCTTAAGGGGGCCGCTTTACTAAGAAGTGGAGGTGATATTTCGGTTATAGTACCACGTTATAAAGCTGAATCAGGACTCTTTCGTTTTCACACGGAATTATTGGCCAAGAATTCAGAACTTTTAGATTTACAAGAAATCTTTGATTTCCTCAAAGACTGGGTCAAAGAACAAGATGAGTTGGTAGCTCAGGCTGAAGCTTTTCTAATCATATCCAATGAGGACTTACTAAATGCTCAACCAGATCTAACTTCTTTAGAAACTTTAAAAACCCCAGAATTTGTATTTAACGGTGAAGTGGCTGAGATATATGTAAATGATTATAAATGGTCGTCAGAAGATACTACTATGGACTTGGAAATGATTATACAAAGTGTAGAAGATTTGGATAGATCTTTAAATTCCGGCCGACAAAGAAGAAATCTGGATGAAGTGTTACATGAAGAATTAGATTTCGATGAGGTTTTCGTAGACGATTTACAAGTGGAAAATATTAATGGTCAAACATTTTTCATACAAAATGGTGATTTAAATTTTGACGGTGAAGTTAATATTGCAGAATTGGAAATTTTGGATCAGGAACAATTCAGAAATTACCAAAATCGGGATCTAGATGTTATAAGTGATGAAGATTTTGGCTTAGAAGGTGATATAGAATTCGGCTTTATAAATGGTGTTAAGTGGTCAGATATCAAAGACAATTTGGTGTTTAGAACTCAAAAACAAAACTTTGATGATTTGCAAGTTCAAGGAGAAGTTATAATTGAAACTACTTTAAATATTAGCACTTTAAATACTTTGGATTTCCCCGATGACTATATGTTGTCCAATGGTCCTTCCATTTCTATTGTTAGAGTTCCCAAACATTTCGCTGGAACTTTGTCGGCAACTGCGGTAGACACAAATGGTTTAATAAATGGCAAAAATCCTTTAGATGCCATTTCCTTAATGGATGCCCAAGTATGGCAGGGTATGCCCACTTTTAAACAGTTAGAAGTCAAGGAAATATTGGAGCTACATGGTCAATTTCATGGTCGCAATGAAGACTCATTACCCCAAAATCCCACTTTACAGGAGTCTAACATAGTGGAAGCCAATTGTTATTTCAATGAGTTATGGGTTAATGGTCCTGTTATTTTAAAAGGCGAAATGGATGATCAGTCCTTGGGTGCACAACTTAAGGATATTTTAATTAAATCTCCCGATCCAGAGGAGGAGATTTTGGTACCTTCTGCGAAATCATTTGATATGGTTGTGTTTCCTATAGATTTTCAGTTGGAAAATAATACCATTAACCAAATAAAGGCTAATGATTTTGTTACCGTGCATACCACTCAAACTTTGGGCATAAACTCCTTGGAAGGTTATGTTTATTTCTACAATTTAACTCTTAACGGTTCATATGATGGTGTCAAAGTTGAAGAGGTTTTGAAGGAAGTCATACTTTTGGACCAACCAGTGGATTTATCTTCAATCGAACTAATATTTCCCGATGAATTAAAAGCCTCTAGTTCCATTTCTGTTTTAGATATACTTAATCAACAACCCATTAAAGATAATTTGCAAACGCTCCAGGAAGATTTAGTTATTACCTCGGCTCAGTTTGAGCATTTGTTAGCACAACAGGCAGACTTTTCCGCAGACATTTTGGGTTCGGGAAAATTAAACAATATCGAGTTGCATGATTTTGTTCAGGAAAAATCTTGGCATGAGCCACCCATAAGAGGCAATGTTTTCCTTAATGAATTGATTTTACAGCAGAGTTTACAAACTGATGAAATGCATGGTATTAAGTCTGAATATCTTATGGATTTCCTAAATCAAATAGATGATATGCCGGATATGGTATTAAATGGTCAAATACAGGTGGACCATATAAGCGTAACAGGAGATGTACAGCTCCACAAACTAAATGGTTTACTCTTCGATGAGGATATACAACTAACCACCATTAAATTGAATAAACCCAATTTTTTGTCCACTGAATTGACTTTCAAAAACCGTTTGGATTTGAGGGGACATCTAAAAGTAATAGGCGACTTTAGAGGTGATTATTTACCAGATATAATAGACGATATAGTCATAAGATCCAGCAATACAAGTATAGACATAAAAGCCCCCAAAAGTTTTCTCAAGCCTGTAAAAGTTTTGCATAATACGCAAGTAAAGGCTTTAAATGGTAACGACATCGAAAATATAGCTTGGAAATTGAAAGAAAATCGCTTCCAGGGTTCTGTAAAACTTAAAGGAAATTTAAGAGTACGTAAAGTAAATTTAAAAGGATATTTAAATAACCTCAACTGGCAAAAGATAGAAAATCTTGTATATTATGATAAAAATTTACAACATTTTGTTTTGAAAGATACTGTGGTGTTTCAAACCCCACAATTTTTGGAAGATCTTACGGTTTGGGGTGATTTGCAAGATGTACCAAATTTGGCGGACTTTTTCGAAAACCTAATTTTTAAAAATCAAAAATGTGTGCTAAAGGGTAAGAACACCTTTACTGGAAGAGTAACCATAGATCAGGGAGCTTTTATTACGGACCTAAATGGCCACGATTTGGATTATCTTTTTAATAATTTGGTTTACATACATGCAGCTGAACCTATAATCATACAAAGTCCGGTAAAATTTGAAGATTCCTTTAAAGCCAATAAAATACAAGTGAAAAACTCTTTGACAGTGAGAAATTTAAATGATTGCAATTTAAGGGACTGGTTAAATAATACCCTTCGAGTGGATCAGGATCAAAATATACCACATTTCCTGCAATTCGCTTCGGGCAGTTTGGATGGTAATACTTTTTCAGTTCACTATCTCAAAGATATAGATCTCTCTAGAGTTATTACTCTTAATACACCCCAAATTTTTAATGAATCTGTTCACTTTTCGGAGGTGTTTTTAAGTGGCTTTATTTACACCAAAGGTCAGGTGAATAAGGTTGATTTAGAAGAGGAATTTAATAATACTCTAATGACATCTGGTTATCAACACATGTCCACTCCCTTAACCATACAATCAGTAATAGTTTTAGGAGATCTTACCGTTCGTGGTTTAGTCAACAAAAATAAAGATCTACAAGATGTGGCCACTTTGCAGGAGGAAATTATCCTAGAATCTCCCCTATATTTTCAGTCCATTTATAGTCCACAAGTTATCCTAACAGATTTGGCTACCGGTATAGACTTTAATAAATGGTTTGACTCAGCTGTTAGATACCAAAACTCTAATCCTCAATATATTACTGGAAATTGGTCTACAAAATATTTAACTGTAAGAAATGGACCAAAAGATTTTCAATACATGATTAATGGGTTTGAACCTTGGCAATATTACTCTTACATCAGATCACCCAGAAGTGATGGACAGCCAGATTATGAAGAAGAGGAAATATGTGAACTATTGAAGGATATTCAACAATATATTAATAATAAAACGGTTAATATCAAATATTTGGAAGAAGATTTTAATATCAATTTGGATAAACCCTGGAAAAACATTAACGAAACTCTGCGTAAAATATTTCATATACAAAATAAGCAACAAAATTTATTGCTCATCAATTTCCAATGCACATCTTACATCTACAAATGGCGGCCACAGGAAAATCAATTTATCTTTAAGAGTTCCCTTAAAACGGGACCTATAAATGAAATTGAGGTAATACCCGTACTAAATAGCACCTCAAAACTAGAATTTATTACTACTATAGACACCACCGAAACGTTAAACTGTTCCTTAGATCCGGTAAATAAATGGAAAGTTTTAAATGATTCTGTAGTTTTTGATGCCAAATTGCCACAAGCTTCGGGTTTGCTATATAAAAACCCTGGCAAGAATTCTTCCTTGTGGTCTCTAGATAATGAGACCATTAAGGAATTGGATTTGTTACATTTTAATATCAAACAAAAATGGCAGTTACCCAACGTGGCGAACAAAACCCACTATAGATTTGTGCCCTTTAAAAATGAGCGAGAAATTTTATTGACCAATGGCGAACGTATGGTATTAATCAACAATAATTTGGATAAGAAATTTAAGAAATCTGCCTTTGATTCCCCACAACCTGTACTTTTGCAAACTTCATTCCCGGAGTTGGAATACAATACTACCGAATCTGTTTTAAAACCCAATACCTCTTTAACAAGATCATTCGTTTTTGCTGATTTTAAACAGGTGGTAGAACGTATTTTAATAGATCTGGGTCAACGTTTAAGTCAACAGGTTAATATAACCCAGTTAAGTATACCCGAATCAGATTTATTTGATGAACACTTAGTACCGGATTTCTTGGCCATTATGGAGGAATTGGAAAAACAAAATATTTATCCTGCTAATGTCATTAATATCACATTTGATAATATCACTTTACCGGAAAATCCTGCCCAAGTTTTGGCGGCTCGTGTTGTGCAAATTGCTTGGCCGGTGGTTGTGGAAATAGAGGAAATACATTCATATTTGAAAACCAATAAGACTCACGATCATCCTTTGTGTTCCTGTATAACCAAATCTTTGGGTATCCTTATTAATGATGTTTTAATATTGGCTAATGATCATAACAATACCCTGGAGGCTAAGGACTACACCTGGGAGTTAACGAAAGTTATAGAACGCATAAGAGTTTTCGAAAAGGATTTGGAAGACTTTGTTACAGCTTTGGAAAAACATAAAGATGATACAAGTATGACACCTGAAATTAAATATTCGGATAAGGAAACTCTTATGCAATCACCCACTAATCGAGAATTTAGAATATTTTCTCATGCCCAGGATGATTTAATGTTTATGGAAAATTCCCATTTGCCGGGTTATAAACAAGGAGAAATTTTATCGCTTCAAGTGGGTTCCCATTTAAACCCCCGCCATCTTTGGGCTGTTACCAATACAAAGATCTCTTTAACTGCTGTACAAAATCCTGGCATATATCTCTATTTAAAGGGTCTTCAAAGCCAACTATATCAAGTTATAACTGCCATTAAACCCCGCTCGTTACAACAATTACGAGTTAAACAAGAAACTTTACTTTTGTATATACAAGATTGCTGTCAGGTGCAAGTGTTAAGATATCGTGGTGCTCAAGGTTTTCAAAAGTTTGCTGAGATTTTGAGTAAGGAATATATACAACAAATACTTACTCTTTCAATACCTTCGGAAAATGCTGCAGCAAAACATTATCTTGTTTTATTATTGGAAAAACAAATAAAGTTTTATGAATTTATTATAGAAGGTCCTAATTTGGCAGCAGATTTTCCTTCTATTTCCTTCAATTGTTTGTAA	MCTDSSKKYMFVFSLCFHVLFLKIILFDVSTRGVAAITAQQKQEILKLKSELSQALESDNENVAAKGVIVQPTWTQGADNTDPKETAKVEVNAVNRQEVEALKAEIGLAVARDNYATAGAAKTQDIKALESTLAMKEKGKEALLTMVGGGHESETEEQVGAGAEEQESDAKAPNIITANIGDDSEIDIRKLQRLVVSKRRTKEVLILKYIEEDFSFDLGPEVHEWEHIIHAGQEYFIGRRLTDLLIVRKDTAKYEKAMVVDVGHLISDIETYTYWNLEQQQQEGVILIATGDKVLWYRSNNETKQIELYWDWLVGNTITGLTYFTLDSKDYLTISSNQSSLAGHYALNIYQYKLHTKEFWIVQRLQLDFKIDKVTFLNTGRDVILAIPQNNTAEIYTFNPHEAAFSHIRFQLKRSVPAEGILTIAGFKMGGRNYLALTGYQPQILLYQQGDFISKTILGQNFGLVELFFPIPVRTYRDDLILLVQHRVDFSTHTLTVVETLIWDGEAFETSIPVPCHLGEHVVFGVGCMLDIQRDEGLKGAALLRSGGDISVIVPRYKAESGLFRFHTELLAKNSELLDLQEIFDFLKDWVKEQDELVAQAEAFLIISNEDLLNAQPDLTSLETLKTPEFVFNGEVAEIYVNDYKWSSEDTTMDLEMIIQSVEDLDRSLNSGRQRRNLDEVLHEELDFDEVFVDDLQVENINGQTFFIQNGDLNFDGEVNIAELEILDQEQFRNYQNRDLDVISDEDFGLEGDIEFGFINGVKWSDIKDNLVFRTQKQNFDDLQVQGEVIIETTLNISTLNTLDFPDDYMLSNGPSISIVRVPKHFAGTLSATAVDTNGLINGKNPLDAISLMDAQVWQGMPTFKQLEVKEILELHGQFHGRNEDSLPQNPTLQESNIVEANCYFNELWVNGPVILKGEMDDQSLGAQLKDILIKSPDPEEEILVPSAKSFDMVVFPIDFQLENNTINQIKANDFVTVHTTQTLGINSLEGYVYFYNLTLNGSYDGVKVEEVLKEVILLDQPVDLSSIELIFPDELKASSSISVLDILNQQPIKDNLQTLQEDLVITSAQFEHLLAQQADFSADILGSGKLNNIELHDFVQEKSWHEPPIRGNVFLNELILQQSLQTDEMHGIKSEYLMDFLNQIDDMPDMVLNGQIQVDHISVTGDVQLHKLNGLLFDEDIQLTTIKLNKPNFLSTELTFKNRLDLRGHLKVIGDFRGDYLPDIIDDIVIRSSNTSIDIKAPKSFLKPVKVLHNTQVKALNGNDIENIAWKLKENRFQGSVKLKGNLRVRKVNLKGYLNNLNWQKIENLVYYDKNLQHFVLKDTVVFQTPQFLEDLTVWGDLQDVPNLADFFENLIFKNQKCVLKGKNTFTGRVTIDQGAFITDLNGHDLDYLFNNLVYIHAAEPIIIQSPVKFEDSFKANKIQVKNSLTVRNLNDCNLRDWLNNTLRVDQDQNIPHFLQFASGSLDGNTFSVHYLKDIDLSRVITLNTPQIFNESVHFSEVFLSGFIYTKGQVNKVDLEEEFNNTLMTSGYQHMSTPLTIQSVIVLGDLTVRGLVNKNKDLQDVATLQEEIILESPLYFQSIYSPQVILTDLATGIDFNKWFDSAVRYQNSNPQYITGNWSTKYLTVRNGPKDFQYMINGFEPWQYYSYIRSPRSDGQPDYEEEEICELLKDIQQYINNKTVNIKYLEEDFNINLDKPWKNINETLRKIFHIQNKQQNLLLINFQCTSYIYKWRPQENQFIFKSSLKTGPINEIEVIPVLNSTSKLEFITTIDTTETLNCSLDPVNKWKVLNDSVVFDAKLPQASGLLYKNPGKNSSLWSLDNETIKELDLLHFNIKQKWQLPNVANKTHYRFVPFKNEREILLTNGERMVLINNNLDKKFKKSAFDSPQPVLLQTSFPELEYNTTESVLKPNTSLTRSFVFADFKQVVERILIDLGQRLSQQVNITQLSIPESDLFDEHLVPDFLAIMEELEKQNIYPANVINITFDNITLPENPAQVLAARVVQIAWPVVVEIEEIHSYLKTNKTHDHPLCSCITKSLGILINDVLILANDHNNTLEAKDYTWELTKVIERIRVFEKDLEDFVTALEKHKDDTSMTPEIKYSDKETLMQSPTNREFRIFSHAQDDLMFMENSHLPGYKQGEILSLQVGSHLNPRHLWAVTNTKISLTAVQNPGIYLYLKGLQSQLYQVITAIKPRSLQQLRVKQETLLLYIQDCCQVQVLRYRGAQGFQKFAEILSKEYIQQILTLSIPSENAAAKHYLVLLLEKQIKFYEFIIEGPNLAADFPSISFNCL
LOC111691055	NC_060951	XP_023309445.1	eukaryotic translation initiation factor 3 subunit C	13006	93.1	104.68	119.1	ATGTCACGTTTCTTTGCTACCGGTTCTGATTCGGAATCCGATTCTGAAAATGAGGAGGTTCAGGCACCAATCTACAGCAAAACCTCTGCCTATCAATTCAGTGATGATGAGGAAGAGGTAAAACGTGTAGTACGTTCCACCAAAGAAAAACGCTATGAAAATCTTACAGCGCTTATCAAGAATATTCGCAACCACAAGAAAATTAAGGATATGTCAAGTATTTTAACTAGTTTTGAGGACCTGACGCGAGCTTATCAAAAGGCTTTGCCGGTTATATCCAAGGAGGAAAACGGCATTACTCCTCGTTTCTATGTACGTTGTTTGGTCGAGTTGGAGGATTTCATTAATGAAGTATGGGAAGATAGAGAGGGACGTAAGAATCTTTCAAAGAATAACTCCAAATCCTTAGGTACATTGCGCCAGAAAGTGCGTAAATATATTAAGGACTTTGAGGATGATTTGGTGCGTTTCCGTGAGAACCCCGACCAAGAAAGTGAGGCTGAAGATGAAGAAGCAGCTTACGATTCGGACAATGAGAAACCCCATGTAGCTGAAGTCCGTGATCCAAAACAAGCTAGCGAACAAAAATCCGCTAAATCTGCTCCTGCTAAAACATTGGAACAAGATCAAGATGATTCAGATGATTCCATTGATTGGGATTCAGATACTGAATCCGAAACTGAATCCTCGGATGATGACAATCAATATGTTAACATTCGCGATCGTTTCTTGAAGAAGCCCTCTGGTAAAGAAGAAAAAGAAGATCGTGAGGAGCGCAAGAAGGAGAAGCGCACCAAGGAACCCAAGGCTCGCAGAAAGCAAGAGGAAGCCGATGAAGAGGGAGAATGGGAAATTGTTGTTAAAGGCCCAGTTGTTGAAAAACCCAAAATGTTCGAGAAGGATGCTGAAATCGATGTTCCTCTGGTGTTAGCCAAATTGAGTGAAATCATGTCGGCTCGTGGTAAGAAACGTACCGATCGTCGTATGCAAATCGACATGTTATTTGAATTACGCGACATTGCTGAGCAACATAACCTCGGTGTAGCTGTGGCTGTTAAAATCCATTTCAACATCATTTCCGCCATCTACGATTACAATCAAAAGATTTCGGAACCCATGAAGTTGGAACACTGGACTAAATTACTTGATGTTATGCAAAGCATGATGAAATTGTTGTTGGCCAATGATAACATTACCATGAGTGAAAGTGTTGCGGAAGAAAATGAGGAATTCATCACCCCCACTTATTTGATTCGTGGTTGTCCTTTGGCCGCCGTTGAACGTTTGGATGATGAGTTTACCAAATTGCTCAAAGAATGTGATCCTCATTCCAACGACTATGTCTTGCGTCTTAAGGATGAAGTGAATGTTACCAAAATCATTGAGAGTGTTTTGCAATATTTCGAAAAGATCGGCAACAATAACGAACGTTGCCGTATCTACTTGCGTAAGATTGAACATCTTTACTATAAATTCGACCCTGAGGTTTTGAAACGCAAACGCGGTGAAATTCCTGCCACCACCACTACCACTGTTGAGGTTATGGATCGTTTGTGCAAATTCATCTATGCCAAGGATGACACCGATCGTATTCGTACCCGCGCCATCTTGGCTCATATCTATCATCATGCCTTGCATGATAACTGGTTCCAAGCTCGTGATTTGGTGCTCATGTCTCACTTGCAAGACACCATCGATGTTGCTGATCCTTCCACCAAGATCCTTTATAACCGCATGATGGCCAATTTGGGTTTGTGTGCCTTCCGTCAAGAGAACATTAAGGATGCCCATCACTGTTTGGTTGATTTAATGGTAACCGGTAAGCCCAAAGAACTATTGGCCCAAGGTCTTTTGCCCCAGCGTCAACATGAACGTTCTGCTGAACAAGAGAAGATTGAAAAGCAACGTCAAATGCCTTTCCACATGCACATTAACTTGGAATTGCTAGAATGTGTCTATTTGGTATCCGCCATGCTCATTGAAATTCCTTACATTGCTGCCCATGAATTCGATGCCCGTCGTCGCATGATCAGTAAGACTTTCTATCAACAATTGCGTTCTTCCGAACGTCAATCGCTTGTAGGTCCCCCTGAATCAATGAGAGAACATGTTGTTGCTGCCGCTAAGGCCATGCGTTGCGGCAACTGGCAAGCCTGTGTTAATTTTATTGTCAACAAGAAGATGAACACTAAAGTCTGGGATTTGTTCTACGAAGCTGATCGTGTACGTGAAATGTTGGTGAAATTCATCAAGGAAGAGTCATTGCGCACTTATCTCTTCACCTACTCAAATGTGTACACTTCATTGAGTATTCCCTCCTTGGCACAAATGTACGATTTGCCGGTCCAAAAGGTACACTCCCTCATCAGCAAGATGATTATTAACGAAGAGTTGATGGCCAGTTTGGATGATCCCACTGAGACCGTAGTTATGCATCGTTCTGAACCTTCACGTCTACAGGCACTCGCCATGCAATTCGTCGATAAAGTCACCAATTTGGTGGATGTTAATGAAAAGATATTCGATATGAAGCAAGGTAACTTCTTCCAACGCGGTAACATGAACATACGTAATCGTGGCTACAATCCCAATCAAAACAACCAAGGCGGTGGCAACTGGGGTGGTCAACGTCGTGATAATCGCAACCAGCGCAATCGCAATCAACGTAACCAACACCATCATCACAAAAACCAACAGCAGCAACAACATCAGCAGCAACAGCAACAACAAAACCAACACCACGAGCAACAAGTTCAACAACAAGTCATTGCCGAAGAGTAG	MSRFFATGSDSESDSENEEVQAPIYSKTSAYQFSDDEEEVKRVVRSTKEKRYENLTALIKNIRNHKKIKDMSSILTSFEDLTRAYQKALPVISKEENGITPRFYVRCLVELEDFINEVWEDREGRKNLSKNNSKSLGTLRQKVRKYIKDFEDDLVRFRENPDQESEAEDEEAAYDSDNEKPHVAEVRDPKQASEQKSAKSAPAKTLEQDQDDSDDSIDWDSDTESETESSDDDNQYVNIRDRFLKKPSGKEEKEDREERKKEKRTKEPKARRKQEEADEEGEWEIVVKGPVVEKPKMFEKDAEIDVPLVLAKLSEIMSARGKKRTDRRMQIDMLFELRDIAEQHNLGVAVAVKIHFNIISAIYDYNQKISEPMKLEHWTKLLDVMQSMMKLLLANDNITMSESVAEENEEFITPTYLIRGCPLAAVERLDDEFTKLLKECDPHSNDYVLRLKDEVNVTKIIESVLQYFEKIGNNNERCRIYLRKIEHLYYKFDPEVLKRKRGEIPATTTTTVEVMDRLCKFIYAKDDTDRIRTRAILAHIYHHALHDNWFQARDLVLMSHLQDTIDVADPSTKILYNRMMANLGLCAFRQENIKDAHHCLVDLMVTGKPKELLAQGLLPQRQHERSAEQEKIEKQRQMPFHMHINLELLECVYLVSAMLIEIPYIAAHEFDARRRMISKTFYQQLRSSERQSLVGPPESMREHVVAAAKAMRCGNWQACVNFIVNKKMNTKVWDLFYEADRVREMLVKFIKEESLRTYLFTYSNVYTSLSIPSLAQMYDLPVQKVHSLISKMIINEELMASLDDPTETVVMHRSEPSRLQALAMQFVDKVTNLVDVNEKIFDMKQGNFFQRGNMNIRNRGYNPNQNNQGGGNWGGQRRDNRNQRNRNQRNQHHHHKNQQQQQHQQQQQQQNQHHEQQVQQQVIAEE
LOC111691054	NC_060951	XP_023309444.2	disheveled-associated activator of morphogenesis1	1306	6.52	8.16	8.34	ATGTGTTCCAAAAATCAAATGAGTAGTTTAATGGAGAAATTAAACACGACTTTACAGTCGTGTCCTATCAGCAGCTGTACTAATGAACCTGATACTTTGAGTGCCAATAACGATTCGCTGCAGACCACACCAGATAGTACACTACAGAAATCGACTAGTTTGCAACAGCAGACGCAACAATTACAACAGCAACAGATAAACCATATAACCAATAAAAATAACAACAACAACGATACACATCATCATCATCACTCTCACCATAATAGTGCTACCAGCGATACTTCATCTACATCCTTTCACCAGCGTTTTGATTTTAGTCAATTAAAAGCTCGTCTACCGGAACTTAATTGTCTACACAGTTTACAACGCTATTGGCAACAGCATAATAACGGCGCCAACGATCCTAACGATCCAGCATCGTTGCAACCAAAAGATGGTGGTGACGTTTCAAATTCCTTTTATGCCAATAATATTTTAGGTTATACATTTGGCTATCAGTTAAGTGGTGGTAAAGATTCGTCTAACGGTAAAAACGACCAGATACGTGAGACACCCTTACAAAAGTTCTATAGACATCAGCAGCAAAAGAAAATGCCAGCGTTTAGGGGTAGACGTGGTTGGTGTGGTTGTTTTCAGGATGACGAACCACCTGAAATTTGTGTGGTTGAAGGAGCTTTCACACTACAGACTCTTACACCAACACAACCCATGCCCTCGGTAGATGAATTGGATACAAAGTTTGCTGAACTAGTGGAAGAATTAGATTTAACAGCTCCCAATAAGGAGGCTATGTTAAGTTTACCACCCCAGAAGAAATGGCAAATCTATTGCTCACGTAAATCTCCCATGGATACCATAGATGGTGGTCCAGCTAGCAATATAACACAACCTCCCACGGCAGAACATTATGTGGAACGTCTTAAGGAATTGGCCGCACATATTTCAGTCAGTCCCGAAGATTCTCCCTGTCATGAATACAATGCACGCATCGAAAGTCATACACATTTTCTAGATGCTTTGAAAACCGCTTTGAGAACTTCGACTCACAGTTTTGTCTTGAGATTTGTGGAATTTGAGGGTTTACCGGCTCTGCTAAATCTATTGCAGAAAATGGATATACGCGTAGCGAATAGTCCATTCCATACTAGTCTTATAGGTTGCATTAAAGCTTTAATGAATAATTCGACTGGACGAGCTCATGTATTGGCTCATCCCACCTCGATTGATACTATTGCCCGCTCTTTGGCGGCCGATAATATTAAAACTAAAGTTGCTGCTTTGGAAATCTTGGGTGCAGTTTGTTTGGTGCCGGGTGGTCATCGTAAAGTACTGCAGGCCATGTTAAATTTTCAAGAATTTGCGGCCGAAAGAACTAGATTCCAAAGCATTATTAATGATTTGGATCGCTCTACAGGAGCCTATAGAGATGATGTTAATCTAAAGACCGCCATTATGTCTTTTATTAATGCTGTGTTAAATTATGGTCCCGGACAAGAGAATCTGGAGTTTAGGCTACATTTGCGTTATGAATTTCTAATGATGGGCATACAACCCATTATTGACAAGTTGAGGAAGCATGAAAATGAGACTTTAGATCGGCATTTGGACTTCTTTGAAATGGTAAGAGCCGAGGATGAAAAAGAATTGGCACGTAAATTTGATCATGAGCATGTGGATACAAAGAGTGCCAGCGCCATGTTTGAGTTATTAAGACGTAAACTGAGTCATTCACCAGCCTATCCTCATATGTTGTCACTATTCCAACACATGTTATTACTGCCATACACTGGCCACTGTACCCAACATTGGTTGCTATTCGATCGTGTGGTCCAACAAATCGTTTTACAAACCGAGGGTAGACCTCGCAGTGATATTGATACCGACGATCCTAATAAGGAGAAAACCGCTATTTCCCCTGTACACGATCCCGATGTAGCACCTTTGGAAATTAATGTTTCCAAATTAGTACATCTTTTAGTCAAAGAAGAAGAGCTTACCCAGGCTCGCAAGCGAGCCGATGAATTGGAGAAAGAAAATTTCGATATACAATCACGTTTAGCCAAAAAAGAACAAGAACTTGATTTGCGCATGCAAGAGAAAGAAGATTTAGAGACAAGTCTAGCGCGCATGCGTGAACGTTTAGAGAAAGAATCAGCCAATCATTCACAAGCCGTGCAAAGAGCACAAACTGCCGAAATGAAATTGGAAGATTTACAACATAAACTAATGACCGAACAGCAGGAACGAGCACGTTTAGAAAGATTAGTCACCGAGGGTAGTATACCCGATGACCAAAAGGTGGCCGGTCTGACGGGTTGTAATGGAGCAGTTTCGCCTCCACCACCACCGCCACCCATGAAAATAATACCACCTCCTCCACCACCAATGATGGCTGCACCACCACCGCCACCTTGTCCAGGACCACCTCCACCACCCACTATGACTCAAGCTATGGCCCCACCAGCTCCTAAACCCGAAGTAGCCAAGAAAAATGTGCCACAGCCTACAAATCCTTTGAAGAGTTTCAATTGGTCCAAACTTCCTGATGCCAAAGTTCAAGGTACTGTTTGGAGTGAGTTAGACGAATCCAAATGGTATAACAATATTGAGTTGGAGTCTATAGATAAGCTATTCTCAGCCTACCAAAAGAATGGTGTAGCACAAGTCACAGATGGTTCTATAGAGGATCTGCGCATGATGGGCAGCAAGCCACGCAATAAAGTATTATCGGTTATTGATGGTAGACGTGCTCAGAATTGTACAATTCTATTGAGTAAATTGAAAATGTCAGATGAAGAAATCTCCAAAGCCATATTATCTATGGATTCAAATGAACAATTAGCTTTGGATATGGTAGAGCAATTGTTGAAATTTACACCTTCAGCCGAAGAAAGAGCTTTGCTAGATGAGCATAGTGAGGATATAGAATCTTTGGCTAGAGCCGATCGTTTCTTATACGAAATATCAAAGATTCCCCATTACGAACAAAGATTAAAGAGTTTACATTACAAGAAACGTTTCATGATCACAGTTAATGATTTAATACCACGCATAACCAGTGTAATGGAAGCCTCTAGAGAAGTAGCACGATCCAGACGTTTGAGGAAATTACTGGAACTGGTATTAGCTTTAGGAAACTACATGAACCGAGGAGCACGTGGCAATGCTTCTGGCTTCCGTTTGGCTTCTTTGAATCGTTTGGGTGATACTAAATCAAGTGCCGCCAAGGGCACTACCCTCTTACATTTCTTAGTTCAAGTCATAGATAAGAAATTCAAAGATTTACTTAAACTCGAAGAAGATATACCCCATGTGAGAGAAGCCTCTAAGGTGTCTTTGGGTGAAATGGACAAAGATATACAAATGTTACGCACCGGTTTGGCCGATGTAGCTCGTGAAATTGAATTCCATCGTTCTTCGGGTCCAGCTCAACAAGGAGATCGTTTCTTACCCGTTATGCGTGAGTTCCATGCTCAAGCTTCTGTGCGATTTGCGGAATTGGAAGATAAATTCCAAGATATGAAAACAAGATTTGATCGTGCTGTTAGATTGTTTGGTGAAGATGGTGCCGTTTTACAGCCCGATGAATTCTTTGGTATATTCGATACCTTCCTAACTACATTTGCCGAAGCCAAACAAGATAATGAGAATTTGAGAAAACGCCAAGAAGAGGAAGAGAAACGGGCCAAGCAGGAGGCCGAATTAAAGAAACGCACAATAGAGCGCAAAAGCAAGGAGGGTCTAATGTCCTCAGTGGCACGTAATTTGGGTTTGAAATCATCCAATGGCCCCGGCAGTCCTGCCAAAGGAGACAACAAAGGCGAATTTGATGATTTAATTTCAGCCTTAAGAACGGGTGATGTTTTTGGTGAGGATATGGCCAAATTTAAAAGATCCCGCAAAACTAGACTAAGTAATGGCAGTACTTCTCCTCCCCGACATGGTCTACACCGCGAAGAAAGTAGAGAACGTACCGTAAGACGACAATAG	MCSKNQMSSLMEKLNTTLQSCPISSCTNEPDTLSANNDSLQTTPDSTLQKSTSLQQQTQQLQQQQINHITNKNNNNNDTHHHHHSHHNSATSDTSSTSFHQRFDFSQLKARLPELNCLHSLQRYWQQHNNGANDPNDPASLQPKDGGDVSNSFYANNILGYTFGYQLSGGKDSSNGKNDQIRETPLQKFYRHQQQKKMPAFRGRRGWCGCFQDDEPPEICVVEGAFTLQTLTPTQPMPSVDELDTKFAELVEELDLTAPNKEAMLSLPPQKKWQIYCSRKSPMDTIDGGPASNITQPPTAEHYVERLKELAAHISVSPEDSPCHEYNARIESHTHFLDALKTALRTSTHSFVLRFVEFEGLPALLNLLQKMDIRVANSPFHTSLIGCIKALMNNSTGRAHVLAHPTSIDTIARSLAADNIKTKVAALEILGAVCLVPGGHRKVLQAMLNFQEFAAERTRFQSIINDLDRSTGAYRDDVNLKTAIMSFINAVLNYGPGQENLEFRLHLRYEFLMMGIQPIIDKLRKHENETLDRHLDFFEMVRAEDEKELARKFDHEHVDTKSASAMFELLRRKLSHSPAYPHMLSLFQHMLLLPYTGHCTQHWLLFDRVVQQIVLQTEGRPRSDIDTDDPNKEKTAISPVHDPDVAPLEINVSKLVHLLVKEEELTQARKRADELEKENFDIQSRLAKKEQELDLRMQEKEDLETSLARMRERLEKESANHSQAVQRAQTAEMKLEDLQHKLMTEQQERARLERLVTEGSIPDDQKVAGLTGCNGAVSPPPPPPPMKIIPPPPPPMMAAPPPPPCPGPPPPPTMTQAMAPPAPKPEVAKKNVPQPTNPLKSFNWSKLPDAKVQGTVWSELDESKWYNNIELESIDKLFSAYQKNGVAQVTDGSIEDLRMMGSKPRNKVLSVIDGRRAQNCTILLSKLKMSDEEISKAILSMDSNEQLALDMVEQLLKFTPSAEERALLDEHSEDIESLARADRFLYEISKIPHYEQRLKSLHYKKRFMITVNDLIPRITSVMEASREVARSRRLRKLLELVLALGNYMNRGARGNASGFRLASLNRLGDTKSSAAKGTTLLHFLVQVIDKKFKDLLKLEEDIPHVREASKVSLGEMDKDIQMLRTGLADVAREIEFHRSSGPAQQGDRFLPVMREFHAQASVRFAELEDKFQDMKTRFDRAVRLFGEDGAVLQPDEFFGIFDTFLTTFAEAKQDNENLRKRQEEEEKRAKQEAELKKRTIERKSKEGLMSSVARNLGLKSSNGPGSPAKGDNKGEFDDLISALRTGDVFGEDMAKFKRSRKTRLSNGSTSPPRHGLHREESRERTVRRQ
LOC111691053	NC_060951	XP_023309443.2	ESF1 homolog	1245	10.15	11.14	12.98	ATGGCTAAAGATAAAGTGTTAAAAAAAGAAAAACAAATAGCTGAAAATAAAGCTTCTAAAAAGGCGCCAGAAAATGGAGTCTCGAAACCAACTACAAATAGTGGCATTTGGCAAGATGAACGTTTTCAACATTTGGTGTCCGATCCGCGCTTTAAAAGTCTACCCAAGCAGCAAAGAAAAGTAAAAATTGATAAACGCTTCCAGGGCATGTTTACAAATGATAAATTCAAAGTGAAATACACAGTGGACAAGTATGGCAGACGTGTTAACAAATCAAATGCGGAGGATTTGAAAAAGTACTATGAATTGGATTCTAGTGCGGAGGAAAGTGATGAAGAGGCAGAAAAACTAGAAAAAGAAATTGAGGAAGAAAACTCACAGGCCGACTCTTCGGATGAAGAGGAGGAGCTGGCCGAAAGGGAAAAGGAAGAAAAGGCCATTACACAGAAGGATAGTGATGCAGATGAAAACGATGCGCTGGAAAGTGATGGCGAGGATGTGCCTAAAACGTTGCGTGAACGTTTATTAGATCCCAATATCGATTATGCCAGAGGTGAGGGTCGCTTAGTAACAGATTCCTCCTCGGATGATGAATCCTCAGAAGATGAGGACCCCGAAATGTATATAGATCATGTTTGGGGTGAATTGGCCAATGACGCTGAAAGCACTGAAGAGTCTACTAGACGTTTGGCGGTCTGCAACATGGATTGGGATCGTGTGAGAGCAGTGGATTTAATGGTGTTATTTAGTTCCTTTTTGCCACCGGGTGGCTCGGTATTAAGTGTGAAAATTTATCCCTCAGAATTTGGCAAAGAACGTTTGAAGGAGGAAGAGTTGCATGGCCCACCTGAATTGGTGGGTTTGTCTAAGGAAGCCAACAAGCAACAGAAGGGATACTCTAGTAAAAAAGCCGAAGATGATTCCTCCGACGTTGATTCTGAGGAAGAAGATGAATTGGTTCAGGAACAGGACAGTGACGCTGGCGAGGGAGATGATTATCACATGGAAAAACTAAGACAATATCAACTTAATCGTTTACGTTACTATTATGCTGTAGTGGAATGTGATTCTATAGAAACGGCCGATAAGATCTATCAAGAATGTGATGGCATAGAATATGAAAGTTCAGCTACTAAAGTTGATCTTAGATATATACCCGATGATACCAGTTTCGATGATGATGAGCCCTCAGATGTTTGCAATGAATTGCCAGATGCCAATAGCTATCAACCCAGACAGTTTACCACTACAGCTTTGCAACAGGCCAAAGTAGATTTAACTTGGGATGAGACTGCGGTAGATAGAAAAGAATTGGGCGACAAATTATCTGCTGGCAAATTAGATGGTATAAGTGATAAGGATTTAAGAAAAATAGTGGCTTATAGCAGTGAAGAAGAACAGGATGAGGAAAACAGTGAAGAGGAAGAACAAGAAAGTGAAAATGAAAAAGAAATTAAAGACGATAGTAACAAATCCCAAGAAAATAAGGAAGACAAAAAAACGAAAGAAAAGCCCAAGAAAAAAACCAATAAGAAAGAAGAAGTGATAAACAAATACAAGGCCCTGTTGGCGGAAATTAATGAAAAGGAAGAAAAAGAAAAACAGAAAAAGAAATATGAAATGGAATTCTCTTGGGAAGTAAATAATGACAAAACAAATCCTTTCAAAGATGATGAAGCAGCAGAAGAAGAAACTAAAAAAGCGCAACAAAATCTAACGCCCATTGAAAAAGTGTTACAGAAACGTAATGAAAAGAATAAAAAACGTAAAGAGGAAAGAAGGAAAAAGAAATTACAATCTACTGGCCAAGATTCAGAATCTGAACTCGATTCCATACCCGATAATATTGATATGGATGATCCCTATTTTGCAGAAGAATTTGCCAATGGAGATTTCATAGATCCCAAAACTAAACGTAAAGAAAAACAGAAAAAGCAACAGCAACTAAAGGCTGAGCAGGAGCAAGAAGATGAAAAACAGGCCAAAGAATTGGAATTACTATTAGATGACAATAACGAAGAGGATGGCAAACAACATTTCAGTTTAGATAAAATCTTAAAAAGTGAACAAGATACTAAATCCAAAAAGAAACGCAGAAAACAGCTAAAGAAATCTAAAACAGCCATCGAAGAGTCACAAAAACCTGTAGAAGACAATTTCCAATTGAACTTAGACGATCAACGTTTTAAGGCTGTTTTCACCTCTCATGAATTTAATATTGATCCCACCGATTCACACTTTAAAAAAACTAAAGCCATGGAACAATTAATACACGAAAAACTTAAAAGAAGACATGGTGATGAAAAAACTGAAACGCAAACACAAAATGATAACGAATCCGTTGAAAGTGCAAGTAAAAAACCTAAAAAACATACTGAAACTAATATGTTAGTAAAGAGTCTTAAACGCAAGATACAAATGAAACAACAACAAGGCAAATAA	MAKDKVLKKEKQIAENKASKKAPENGVSKPTTNSGIWQDERFQHLVSDPRFKSLPKQQRKVKIDKRFQGMFTNDKFKVKYTVDKYGRRVNKSNAEDLKKYYELDSSAEESDEEAEKLEKEIEEENSQADSSDEEEELAEREKEEKAITQKDSDADENDALESDGEDVPKTLRERLLDPNIDYARGEGRLVTDSSSDDESSEDEDPEMYIDHVWGELANDAESTEESTRRLAVCNMDWDRVRAVDLMVLFSSFLPPGGSVLSVKIYPSEFGKERLKEEELHGPPELVGLSKEANKQQKGYSSKKAEDDSSDVDSEEEDELVQEQDSDAGEGDDYHMEKLRQYQLNRLRYYYAVVECDSIETADKIYQECDGIEYESSATKVDLRYIPDDTSFDDDEPSDVCNELPDANSYQPRQFTTTALQQAKVDLTWDETAVDRKELGDKLSAGKLDGISDKDLRKIVAYSSEEEQDEENSEEEEQESENEKEIKDDSNKSQENKEDKKTKEKPKKKTNKKEEVINKYKALLAEINEKEEKEKQKKKYEMEFSWEVNNDKTNPFKDDEAAEEETKKAQQNLTPIEKVLQKRNEKNKKRKEERRKKKLQSTGQDSESELDSIPDNIDMDDPYFAEEFANGDFIDPKTKRKEKQKKQQQLKAEQEQEDEKQAKELELLLDDNNEEDGKQHFSLDKILKSEQDTKSKKKRRKQLKKSKTAIEESQKPVEDNFQLNLDDQRFKAVFTSHEFNIDPTDSHFKKTKAMEQLIHEKLKRRHGDEKTETQTQNDNESVESASKKPKKHTETNMLVKSLKRKIQMKQQQGK
LOC111691052	NC_060950	XP_023309442.1	COP9 signalosome complex subunit 2	4384	65.37	86.03	83.63	ATGTCCGATAATGATGATGATTTTATGTGTGAAGATGATGAGGATTATGGTTTGGAATATTCAGAAGATAGTAATTCAGAACCAGATGTTGATTTAGAAAATCAATATTATAACAGCAAATCCTTGAAAGAAGATGATCCGAAAGCGGCATTGGCATCTTTCCAAAAAGTGTTAGATTTGGAAAATGGCGAAAAGGGAGAATGGGGTTTTAAGGCTCTTAAGCAAATGATTAAAATCAATTTTAAATTAAATAATTATGAAGAAATGATGGTGAGATACAAACAATTGTTGACTTACATTAAAAGTGCCGTGACACGCAATCATTCGGAAAAGTCGATAAACTCCATATTGGATTATATATCTACTTCCAAAAATATGGAACTTTTACAAAATTTCTATGAAACCACTTTGGAAGCTCTTAAGGATGCAAAAAATGATCGACTCTGGTTCAAGACCAATACCAAATTGGGCAAACTCTATTTCGATCGCAGTGAATTTGGCAAATTACAAAAAATTCTTAAACAACTTCACTCATCGTGTCAGACAGACGATGGTGAAGATGATTTAAAGAAAGGCACCCAACTCTTGGAAATCTATGCCTTGGAAATTCAAATGTACACAGTGCAAAAGAATAATAAAAAACTTAAGGCTTTGTACGAGCAATCGTTACATATTAAGTCGGCCATACCGCATCCTCTGATTATGGGCGTAATTCGAGAATGTGGTGGCAAAATGCATTTGCGTGAAGGTGAATTTGAAAAGGCTCATACAGATTTCTTTGAGGCATTTAAAAATTATGATGAATCGGGTTCGCCACGCCGAACGACTTGTTTGAAATATTTGGTATTGGCAAATATGTTAATGAAATCAGGCATTAATCCTTTCGATTCACAAGAAGCTAAACCCTACAAAAATGATCCGGAAATTCTAGCCATGACCAATTTGGTAGTGTCCTATCAAAATAATGATATCAACGAATTTGAATCGATATTAAGACACAATCGCAGTAACATAATGGCCGATCCCTTTATAAGAGAACATATTGAAGACTTATTGCGCAATATACGCACCCAAGTATTGATAAAGTTAATACGTCCCTATAAGAATATAGCCATACCATTTATAGCAAATGCTCTTAACATCGAACCGGCCGAGGTGGAAAGTCTATTGGTGTCCTGTATATTGGATAACACTATACAAGGACGCATTGATCAGGTTAATCAAGTCTTGCAATTGGATAACGAGAACAACAACGGCTCACGTTATAATGCCATTGACAAATGGTCCAATCAAATACAGTCTCTACAAATGGCTGTTATTAATAAAATGGCTTGA	MSDNDDDFMCEDDEDYGLEYSEDSNSEPDVDLENQYYNSKSLKEDDPKAALASFQKVLDLENGEKGEWGFKALKQMIKINFKLNNYEEMMVRYKQLLTYIKSAVTRNHSEKSINSILDYISTSKNMELLQNFYETTLEALKDAKNDRLWFKTNTKLGKLYFDRSEFGKLQKILKQLHSSCQTDDGEDDLKKGTQLLEIYALEIQMYTVQKNNKKLKALYEQSLHIKSAIPHPLIMGVIRECGGKMHLREGEFEKAHTDFFEAFKNYDESGSPRRTTCLKYLVLANMLMKSGINPFDSQEAKPYKNDPEILAMTNLVVSYQNNDINEFESILRHNRSNIMADPFIREHIEDLLRNIRTQVLIKLIRPYKNIAIPFIANALNIEPAEVESLLVSCILDNTIQGRIDQVNQVLQLDNENNNGSRYNAIDKWSNQIQSLQMAVINKMA
LOC111691051	NC_060950	XP_023309441.2	glycoprotein-N-acetylgalactosamine 3-beta-galactosyltransferase 1 isoform X2	194	3.43	4.5	4.39	ATGTCATCAAACAGTTTAATAAATGGTGCTCGTTCAAATCGTCGTTCCCTGGTGTCTATGATATTGGGTCTTGTAATAGGTTTCTGTTTAGCAGAACTATTTGTTTTGTCAACACCGGCCAAGCCGGAATGGCTGCTATATGAAGGACACCGACATGGTGATATTAATGATCCACATGCTAGTCATGATCTCATCGATGCCTCAGGTCCTGAATTGGATGTGGGTTTTCATCAACATGAACATGAAAATAGTTCGGTGGCACAGAAATTATACAGCGAGGTACGTGTTCTCTGCTGGATCATGACAAATCCTAAAAATCATAAAACCAAAGCACGTCATGTTAAGCGTACCTGGGGTAAACGCTGTAATAAGTTAGTGTTTATGAGTTCAGAAGAGGATAAAGATTTGGGCACTGTAGCTTTGCCGGTTTCCGAGGGTCGTAATAATTTGTGGGCCAAAACCAAAGAGGCTTATAAATATATCTATAAACATCATTTAAATGATGCCGATTGGTTTTATAAAGCTGACGATGATACTTATGCGATTGTAGAGAATTTACGTTATCTACTATATCCCTATAATTCCGAAACTCCCATATATTTTGGTTGCAAATTTAAACCGTTTGTTAAGCAGGGCTATATGTCCGGTGGTGCTGGCTATGTTTTGAGCAAAGAAGCTGTACGACGTTTTGTGGAACAGGCCATACCCAATAAGAAATTATGTCGTGCGGACAATGATGGTGCCGAGGATGTGGAAATTGGCAAATGTTTGGAAAAGGTTAATGTAATCGCTGGCGATTCACGTGACCATCAAGCGAGAGGCAGATTTTTTCCCTTCGTTCCAGAACATCATTTAATACCCCATCATACGGATAAGAAATTTTGGTATTGGCAGTATATATACTATAAAACAGATGAGGGTCTAGACTGCTGTTCAGATTACGCCATTTCATTTCACTATGTAACACCAAATCAGATGTATGTTTACGACTATTTAATCTATCATCTGCGACCCTATGGTCTAATTAATGCTCCTGAACCATTACCAGAAAAATTAAAAGTAGGTGAAACAGAAGCACCGCCTGTGGAACCTGCGGAGAATCAAGCCCAAACAGTAGAGTCATAA	MSSNSLINGARSNRRSLVSMILGLVIGFCLAELFVLSTPAKPEWLLYEGHRHGDINDPHASHDLIDASGPELDVGFHQHEHENSSVAQKLYSEVRVLCWIMTNPKNHKTKARHVKRTWGKRCNKLVFMSSEEDKDLGTVALPVSEGRNNLWAKTKEAYKYIYKHHLNDADWFYKADDDTYAIVENLRYLLYPYNSETPIYFGCKFKPFVKQGYMSGGAGYVLSKEAVRRFVEQAIPNKKLCRADNDGAEDVEIGKCLEKVNVIAGDSRDHQARGRFFPFVPEHHLIPHHTDKKFWYWQYIYYKTDEGLDCCSDYAISFHYVTPNQMYVYDYLIYHLRPYGLINAPEPLPEKLKVGETEAPPVEPAENQAQTVES
LOC111691049	NC_060953	XP_023309440.2	uncharacterized protein LOC111691049	20285	791.78	903.11	1012.88	ATGGCCAAATTCCAATTTGCTCTTGTTTTACTTTTGGTGGTCTTGGCTGTATTCAGCTGTGAAGCCCAAAGGCAAAGAGTTCGCTCAGGTCGTTTACAACGCAATCGTCAATTGGCGCGCCAAGAAGTCGAAGAACCAATTACACCTTATCCTTTAGCCGACGAATTGAAACCAGAAATTCCATTTGAAGAAGCCGCTCCTGCTCCTGTCGATGAATCCGCTGTTGTGGATGAGGAAGAAGTATTTCCTGCTGATGAAGCTGCCGAAGGTGCTGCCAACGAACCCATTCCCGATGAGGTTTATGGACCTCCCGAAGAATCCGTTCTCTACAACACTCCCGATGAAGTTTATGGCCCACCAGAAATCGAAGCCAATCAATTACCTGCTGAAGTCACTTTGGCCCGTCAAAGACAACGTCAAGCTCGTTTAGTTCAAGCTCGTCGTAAGGCTGCCTACCGTCAAGCTCGTTTAGCTAAATTGCGTGCTGCCAAACCAAAACGTTCTGCTTAA	MAKFQFALVLLLVVLAVFSCEAQRQRVRSGRLQRNRQLARQEVEEPITPYPLADELKPEIPFEEAAPAPVDESAVVDEEEVFPADEAAEGAANEPIPDEVYGPPEESVLYNTPDEVYGPPEIEANQLPAEVTLARQRQRQARLVQARRKAAYRQARLAKLRAAKPKRSA
LOC111691051	NC_060950	XP_023309439.2	glycoprotein-N-acetylgalactosamine 3-beta-galactosyltransferase 1 isoform X1	194	3.37	4.41	4.31	ATGTCATCAAACAGTTTAATAAATGGTAGATCTCTATTACATGAAGGTGCTCGTTCAAATCGTCGTTCCCTGGTGTCTATGATATTGGGTCTTGTAATAGGTTTCTGTTTAGCAGAACTATTTGTTTTGTCAACACCGGCCAAGCCGGAATGGCTGCTATATGAAGGACACCGACATGGTGATATTAATGATCCACATGCTAGTCATGATCTCATCGATGCCTCAGGTCCTGAATTGGATGTGGGTTTTCATCAACATGAACATGAAAATAGTTCGGTGGCACAGAAATTATACAGCGAGGTACGTGTTCTCTGCTGGATCATGACAAATCCTAAAAATCATAAAACCAAAGCACGTCATGTTAAGCGTACCTGGGGTAAACGCTGTAATAAGTTAGTGTTTATGAGTTCAGAAGAGGATAAAGATTTGGGCACTGTAGCTTTGCCGGTTTCCGAGGGTCGTAATAATTTGTGGGCCAAAACCAAAGAGGCTTATAAATATATCTATAAACATCATTTAAATGATGCCGATTGGTTTTATAAAGCTGACGATGATACTTATGCGATTGTAGAGAATTTACGTTATCTACTATATCCCTATAATTCCGAAACTCCCATATATTTTGGTTGCAAATTTAAACCGTTTGTTAAGCAGGGCTATATGTCCGGTGGTGCTGGCTATGTTTTGAGCAAAGAAGCTGTACGACGTTTTGTGGAACAGGCCATACCCAATAAGAAATTATGTCGTGCGGACAATGATGGTGCCGAGGATGTGGAAATTGGCAAATGTTTGGAAAAGGTTAATGTAATCGCTGGCGATTCACGTGACCATCAAGCGAGAGGCAGATTTTTTCCCTTCGTTCCAGAACATCATTTAATACCCCATCATACGGATAAGAAATTTTGGTATTGGCAGTATATATACTATAAAACAGATGAGGGTCTAGACTGCTGTTCAGATTACGCCATTTCATTTCACTATGTAACACCAAATCAGATGTATGTTTACGACTATTTAATCTATCATCTGCGACCCTATGGTCTAATTAATGCTCCTGAACCATTACCAGAAAAATTAAAAGTAGGTGAAACAGAAGCACCGCCTGTGGAACCTGCGGAGAATCAAGCCCAAACAGTAGAGTCATAA	MSSNSLINGRSLLHEGARSNRRSLVSMILGLVIGFCLAELFVLSTPAKPEWLLYEGHRHGDINDPHASHDLIDASGPELDVGFHQHEHENSSVAQKLYSEVRVLCWIMTNPKNHKTKARHVKRTWGKRCNKLVFMSSEEDKDLGTVALPVSEGRNNLWAKTKEAYKYIYKHHLNDADWFYKADDDTYAIVENLRYLLYPYNSETPIYFGCKFKPFVKQGYMSGGAGYVLSKEAVRRFVEQAIPNKKLCRADNDGAEDVEIGKCLEKVNVIAGDSRDHQARGRFFPFVPEHHLIPHHTDKKFWYWQYIYYKTDEGLDCCSDYAISFHYVTPNQMYVYDYLIYHLRPYGLINAPEPLPEKLKVGETEAPPVEPAENQAQTVES
LOC111691050	NC_060951	XP_023309438.1	homeobox protein extradenticle isoform X2	1067	18.78	25.17	24.02	ATGGAAGATCCCAATCGTATGATGGCCCATACGGGTGGTATGATGGCACCACAGGGTTATGGAATGCCTGGCCAAGATGATGGCCAAAATGCAGGCAATGAAAACGAAGTGCGCAAACAAAAGGATATAGGTGAAATTTTACAACAAATAATGAGTATATCGGAGCAATCGTTAGATGAGGCACAAGCTCGAAAACATACATTAAATTGTCATCGCATGAAACCGGCATTGTTTTCTGTATTATGTGAAATTAAGGAAAAAACCGTCCTTTCAATTCGCAATACCCAAGAGGAGGAGCCACCAGATCCACAGTTAATGCGTTTAGACAACATGTTGATTGCTGAAGGTGTTGCTGGTCCCGAAAAGGGTGGTGGTGGCGCTGCTGCTGCGTCCGCTGCAGCAGCAAGTCAAGGTTCGTCCCTCTCTATTGATGGTGCGGATAATGCAATTGAGCATTCAGATTATCGTGCTAAATTGGCACAAATTCGTCAGATTTATCATCAAGAATTGGAAAAATATGAGCAAGCGTGCAATGAATTCACCACCCATGTCATGAATCTATTGCGTGAACAAAGTCGTACAAGACCAATTACTCCCAAGGAGATTGAGCGTATGGTACAAATTATACACAAGAAATTTAGTTCCATTCAAATGCAATTGAAACAGTCAACTTGTGAGGCGGTTATGATTTTACGTTCGCGGTTCCTAGATGCCCGGCGCAAACGTAGAAACTTTAGCAAGCAGGCTTCGGAGATCTTAAATGAATACTTCTACAGCCACCTAAGTAATCCTTATCCCTCTGAAGAAGCTAAAGAAGAATTGGCTCGCAAATGTGGCATTACGGTCTCACAAGTTTCCAATTGGTTTGGAAATAAACGCATTCGTTATAAGAAGAATATTGGCAAAGCCCAAGAAGAGGCAAATTTGTATGCTGCCAAGAAGGCAGCTGGAGCCTCTCCCTATTCAATGGCAGGACCTCCCAGCGGCACTACCACACCTATGATGTCACCAGCTCCTCCGCAAGACTCAATGGGTTATTCTATGGGTTCTGGTGGTTATGATCAACAGCAACCTTATGACAACAGCATGGGCGGCTACGATCCTACTCTACATCAGGATCTTAGCCCTTGA	MEDPNRMMAHTGGMMAPQGYGMPGQDDGQNAGNENEVRKQKDIGEILQQIMSISEQSLDEAQARKHTLNCHRMKPALFSVLCEIKEKTVLSIRNTQEEEPPDPQLMRLDNMLIAEGVAGPEKGGGGAAAASAAAASQGSSLSIDGADNAIEHSDYRAKLAQIRQIYHQELEKYEQACNEFTTHVMNLLREQSRTRPITPKEIERMVQIIHKKFSSIQMQLKQSTCEAVMILRSRFLDARRKRRNFSKQASEILNEYFYSHLSNPYPSEEAKEELARKCGITVSQVSNWFGNKRIRYKKNIGKAQEEANLYAAKKAAGASPYSMAGPPSGTTTPMMSPAPPQDSMGYSMGSGGYDQQQPYDNSMGGYDPTLHQDLSP
LOC111691050	NC_060951	XP_023309437.1	homeobox protein extradenticle isoform X1	1067	18.73	25.11	23.96	ATGGAAGATCCCAATCGTATGATGGCCCATACGGGTGGTATGATGGCACCACAGGGTTATGGAATGCCTGGCCAAGATGATGGCCAAAATGCAGGCAATGAAAACGAAGTGCGCAAACAAAAGGATATAGGTGAAATTTTACAACAAATAATGAGTATATCGGAGCAATCGTTAGATGAGGCACAAGCTCGAAAACATACATTAAATTGTCATCGCATGAAACCGGCATTGTTTTCTGTATTATGTGAAATTAAGGAAAAAACCGTCCTTTCAATTCGCAATACCCAAGAGGAGGAGCCACCAGATCCACAGTTAATGCGTTTAGACAACATGTTGATTGCTGAAGGTGTTGCTGGTCCCGAAAAGGGTGGTGGTGGCGCTGCTGCTGCGTCCGCTGCAGCAGCAAGTCAAGTAGGTTCGTCCCTCTCTATTGATGGTGCGGATAATGCAATTGAGCATTCAGATTATCGTGCTAAATTGGCACAAATTCGTCAGATTTATCATCAAGAATTGGAAAAATATGAGCAAGCGTGCAATGAATTCACCACCCATGTCATGAATCTATTGCGTGAACAAAGTCGTACAAGACCAATTACTCCCAAGGAGATTGAGCGTATGGTACAAATTATACACAAGAAATTTAGTTCCATTCAAATGCAATTGAAACAGTCAACTTGTGAGGCGGTTATGATTTTACGTTCGCGGTTCCTAGATGCCCGGCGCAAACGTAGAAACTTTAGCAAGCAGGCTTCGGAGATCTTAAATGAATACTTCTACAGCCACCTAAGTAATCCTTATCCCTCTGAAGAAGCTAAAGAAGAATTGGCTCGCAAATGTGGCATTACGGTCTCACAAGTTTCCAATTGGTTTGGAAATAAACGCATTCGTTATAAGAAGAATATTGGCAAAGCCCAAGAAGAGGCAAATTTGTATGCTGCCAAGAAGGCAGCTGGAGCCTCTCCCTATTCAATGGCAGGACCTCCCAGCGGCACTACCACACCTATGATGTCACCAGCTCCTCCGCAAGACTCAATGGGTTATTCTATGGGTTCTGGTGGTTATGATCAACAGCAACCTTATGACAACAGCATGGGCGGCTACGATCCTACTCTACATCAGGATCTTAGCCCTTGA	MEDPNRMMAHTGGMMAPQGYGMPGQDDGQNAGNENEVRKQKDIGEILQQIMSISEQSLDEAQARKHTLNCHRMKPALFSVLCEIKEKTVLSIRNTQEEEPPDPQLMRLDNMLIAEGVAGPEKGGGGAAAASAAAASQVGSSLSIDGADNAIEHSDYRAKLAQIRQIYHQELEKYEQACNEFTTHVMNLLREQSRTRPITPKEIERMVQIIHKKFSSIQMQLKQSTCEAVMILRSRFLDARRKRRNFSKQASEILNEYFYSHLSNPYPSEEAKEELARKCGITVSQVSNWFGNKRIRYKKNIGKAQEEANLYAAKKAAGASPYSMAGPPSGTTTPMMSPAPPQDSMGYSMGSGGYDQQQPYDNSMGGYDPTLHQDLSP
LOC111691050	NC_060951	XP_023309436.1	homeobox protein extradenticle isoform X1	1067	18.73	25.11	23.96	ATGGAAGATCCCAATCGTATGATGGCCCATACGGGTGGTATGATGGCACCACAGGGTTATGGAATGCCTGGCCAAGATGATGGCCAAAATGCAGGCAATGAAAACGAAGTGCGCAAACAAAAGGATATAGGTGAAATTTTACAACAAATAATGAGTATATCGGAGCAATCGTTAGATGAGGCACAAGCTCGAAAACATACATTAAATTGTCATCGCATGAAACCGGCATTGTTTTCTGTATTATGTGAAATTAAGGAAAAAACCGTCCTTTCAATTCGCAATACCCAAGAGGAGGAGCCACCAGATCCACAGTTAATGCGTTTAGACAACATGTTGATTGCTGAAGGTGTTGCTGGTCCCGAAAAGGGTGGTGGTGGCGCTGCTGCTGCGTCCGCTGCAGCAGCAAGTCAAGTAGGTTCGTCCCTCTCTATTGATGGTGCGGATAATGCAATTGAGCATTCAGATTATCGTGCTAAATTGGCACAAATTCGTCAGATTTATCATCAAGAATTGGAAAAATATGAGCAAGCGTGCAATGAATTCACCACCCATGTCATGAATCTATTGCGTGAACAAAGTCGTACAAGACCAATTACTCCCAAGGAGATTGAGCGTATGGTACAAATTATACACAAGAAATTTAGTTCCATTCAAATGCAATTGAAACAGTCAACTTGTGAGGCGGTTATGATTTTACGTTCGCGGTTCCTAGATGCCCGGCGCAAACGTAGAAACTTTAGCAAGCAGGCTTCGGAGATCTTAAATGAATACTTCTACAGCCACCTAAGTAATCCTTATCCCTCTGAAGAAGCTAAAGAAGAATTGGCTCGCAAATGTGGCATTACGGTCTCACAAGTTTCCAATTGGTTTGGAAATAAACGCATTCGTTATAAGAAGAATATTGGCAAAGCCCAAGAAGAGGCAAATTTGTATGCTGCCAAGAAGGCAGCTGGAGCCTCTCCCTATTCAATGGCAGGACCTCCCAGCGGCACTACCACACCTATGATGTCACCAGCTCCTCCGCAAGACTCAATGGGTTATTCTATGGGTTCTGGTGGTTATGATCAACAGCAACCTTATGACAACAGCATGGGCGGCTACGATCCTACTCTACATCAGGATCTTAGCCCTTGA	MEDPNRMMAHTGGMMAPQGYGMPGQDDGQNAGNENEVRKQKDIGEILQQIMSISEQSLDEAQARKHTLNCHRMKPALFSVLCEIKEKTVLSIRNTQEEEPPDPQLMRLDNMLIAEGVAGPEKGGGGAAAASAAAASQVGSSLSIDGADNAIEHSDYRAKLAQIRQIYHQELEKYEQACNEFTTHVMNLLREQSRTRPITPKEIERMVQIIHKKFSSIQMQLKQSTCEAVMILRSRFLDARRKRRNFSKQASEILNEYFYSHLSNPYPSEEAKEELARKCGITVSQVSNWFGNKRIRYKKNIGKAQEEANLYAAKKAAGASPYSMAGPPSGTTTPMMSPAPPQDSMGYSMGSGGYDQQQPYDNSMGGYDPTLHQDLSP
LOC111691044	NC_060951	XP_023309432.1	raf homolog serine/threonine-protein kinase Raf	1039	9.54	12.07	12.2	ATGACGAGTTCCCCGTCTTCGGAGGATAGCGAAGAATTATACGATGCCTTGGCTGAGGAATTGAAAAATATTCAACTGGTTATACGAGTAACCAGAGAAAATATAGACGCCCTCAATGCAAAATTTGCAAATTTGCAGGAGCCACCACCCATGTACATTGCCGAGTATCAGGAATTAACGTCAAAGTTGCATGAGTTGGAGGCCAAAGAGACTGAGTTGATGGAGCAAATGAGTGTACAGCAGGAGTTAGAGGAGAAGCAATTGCAGCAACAACAAAGTTACAATGAATACTCTGCATTTCAGTCGCACTATCAGAATCAGCAACAAATACAAATGCAGCAGTTGCTGACAAGACCTGGTTATCAGGGAAACGATATGACCGATAGTTTGATTTCGTCTCAGAGTACCAATTATGGAGGAAGTCAGTGTGGTACTTTAACACGACAGCGGAAGGTTCTGCTCAGAGCGCACTTACCCAACCAACAAAGAACTTCTGTTGAAGTTGTGCCTGGAGTAAGATTGTGTGATGCTCTAATGAAAGCTCTGAAACTGCGCCAATTAACGCCGGAAATGTGTGAAATTACAACGTCGGAAAATGGGCGCAACATTATACCCTGGCACACGGACATTGGTACGTTACAAGTAGAGGAAATATTTGTTAAACTACTAGACAAATGCCCGATTATGACTCATATATCGCATCAGTTTATAAGGAAGACTTTCTTTTCATTGGCCTTTTGTGAGTGTTGTCGTAGACTACTATTCACAGGCTTCTATTGCAATCAGTGTAACTTTCGGTTTCATCAAAGATGTTACGACAAGGTACCCACACTTTGTCAACAATTTCCGGTAGATAGTTACTATCAGCGCCTACTGGCTCAAAATCCTGAAAATGCTGTAGGTATATTACATCCTGGACGGGGAATGATTGGTGACTTTTCGAGTCGCCATCCTCGTTCTATAAGTCAACAGGATCGGTCTAATTCAGCTCCAAATGTTTATATTAACAATATTAAGCCTCTTACTGAGGCTCAATGCAAACTGATTCAGGCTCATGGACCTTTACAACATTGTGGAGATCATTCCAATTCAACACAAGCTTCTCCCACTAGCACGCTAAAGCATGTAAATCGAGGCAGAGCTCGTTCTGCAGATGAAAGTAATAAAAATCTTTTATCTTCTAGAGACAATCGAACTTCAGAAGAAAATTGGAATATTCAAGCAGAAGAAATTCTAATAGGACCACGAATTGGTTCGGGTTCCTTTGGAACAGTGTATAAAGCCCATTGGCATGGTCCAGTGGCGGTGAAGACCCTTAATGTCAAAACTCCCAGTTTAGCACAACTGCAAGCATTTAAAAATGAAGTGGCTATGTTAAAGAAAACCAGACATTGTAATATTTTGTTGTTTATGGGTTGTGTATCCAAACCTTCATTGGCCATTGTTACTCAATGGTGTGAAGGCAGCAGTTTGTATAAGCATATACATGTCAAAGAAACCAAATTCAAACTAAAAACTCTAATTGACATCGGACGCCAAGTGGCTCAGGGAATGGACTATTTGCATGCTAAAAATATCATACACAGAGATTTAAAATCTAACAATATATTCTTACAAGATGAATACTCCGTTAAAATAGGAGACTTCGGATTGGCTACTGCGAAAACAAGATGGTCGGGTGAAAAACAAGCAAACCAACCAACAGGCAGCATATTATGGATGGCGCCCGAAGTTATACGCATGCAAGAACAGAACCCATATTCATTTCAATCCGATGTTTATGCATTCGGTATCGTACTGTACGAATTACTAGCTGAATGTCTACCATACAGTCATATAAACAACAAGGATCAAATTTTATTCATGGTGGGACGGGGACTATTGAAACCGGACATGTCCAGAATACGATCTGATGCTCCTCAAGCTCTTAAACGTCTTACAGAGGATTGCATTAAGTATGATCGTAATGAAAGACCTCTATTCCGTTTATTACTCAATATGCTTGAGTATATCTGGCGAACTCTGCCCAAACTGCATCGTAGTGCTAGCGACTCTACACTAACTCAAACTCAGTTGCAACACGACGACTTCCTGTATCCCTGTTCCAGTCCGAAAACGCCGGTTAACTTTAATAGTTTTCAATACTATCATAGTGCTGGTAATATCTAG	MTSSPSSEDSEELYDALAEELKNIQLVIRVTRENIDALNAKFANLQEPPPMYIAEYQELTSKLHELEAKETELMEQMSVQQELEEKQLQQQQSYNEYSAFQSHYQNQQQIQMQQLLTRPGYQGNDMTDSLISSQSTNYGGSQCGTLTRQRKVLLRAHLPNQQRTSVEVVPGVRLCDALMKALKLRQLTPEMCEITTSENGRNIIPWHTDIGTLQVEEIFVKLLDKCPIMTHISHQFIRKTFFSLAFCECCRRLLFTGFYCNQCNFRFHQRCYDKVPTLCQQFPVDSYYQRLLAQNPENAVGILHPGRGMIGDFSSRHPRSISQQDRSNSAPNVYINNIKPLTEAQCKLIQAHGPLQHCGDHSNSTQASPTSTLKHVNRGRARSADESNKNLLSSRDNRTSEENWNIQAEEILIGPRIGSGSFGTVYKAHWHGPVAVKTLNVKTPSLAQLQAFKNEVAMLKKTRHCNILLFMGCVSKPSLAIVTQWCEGSSLYKHIHVKETKFKLKTLIDIGRQVAQGMDYLHAKNIIHRDLKSNNIFLQDEYSVKIGDFGLATAKTRWSGEKQANQPTGSILWMAPEVIRMQEQNPYSFQSDVYAFGIVLYELLAECLPYSHINNKDQILFMVGRGLLKPDMSRIRSDAPQALKRLTEDCIKYDRNERPLFRLLLNMLEYIWRTLPKLHRSASDSTLTQTQLQHDDFLYPCSSPKTPVNFNSFQYYHSAGNI
LOC111691042	NC_060951	XP_023309430.2	poly(A) RNA polymerase, mitochondrial	389	4.2	4.91	5.37	ATGTATAAAATAGTGAAACAGTGTTGTAATATAAAAAATTATTCAAAATATGTGTTAAAAAAGAAATATTCTACGACACCGGTTGGCGTCCCTGCAGTTAACAAAGTGTCTTTTGATGACTTTGTGCTGCAGCGCCAGCAAGAGGCTACTCGAAGTGTGGTCGTGCAAGTCAGTTCGGAAAAATCGTTTCCTGAGTTATACAACTATTGCAGCGCCTTTGGTAATATAGTGGGTGCTCATCATTATTGTGTAAGGCATGATGATGTCCAACATTATATACTGTTGGAGTATGAAAATCCACAACAGGCTTCCGAAGCCATAGATTCCTCGGCATACAATGAGGAATTGATTGGAGTGCCTGCCCGTTCACCTTTTTTGTGGTTCAGAGCCTCCGGCAAGAAGGGTTTAAAATGTAAACCTTTAGAGGAAAGTGCAAAATGTAATTTAAATGTGTTGGATGGCAATAATATAGTGGAATTGACAGATTTGAATGCCACCTTAAAGGAATGCCCACACATAGAGCAACAAATGTACGAATTGTATAATGGCACTAAACTTAATGATTTGGGCATACGTTTAAGATTCCTCGCGGCCTATCAAGTGCAACAATCTATAGTGGGTATGTTTCCTTTGGCCAATGCTTTGCCTTTTGGTTCCTCTGTCAATGGTTTTGGCAAAATGGGCTGTGATTTAGATTTAATTTTACGCTTGGATCAGGAGTGCAAAGGTCCCGAAGCTAAAAAGCGCCCTGAATCACGTTTAGTCTTTCATACCAAAGAGAATCTAACCAATGGTCGTTCCCAGACGCAAAGACAAATGGAAAGTATAGGTGATATGTTGCAACTATTTCTACCGGGTGTGTGTCATGTAAGACGCATTCTGCAGGCCAGAGTACCCATTATTAAATATCATCATGAGCATTTAAATTTGGAAATAGATTTGTCTATGAGTAATCTTTCAGGTTTTTATATGTCGGAACTTCTCTATATGTTTGGTGAATTTGATGAACGCGTTAAACCCTTAACTTTCTGCATACGTCGTTGGGCTAGCTGCTGCGGTCTAACCAATCCCTCTCCTGGACGTTGGATTTCTAATTTCTCTTTAACCTGTCTAGTTATATTCTTTCTACAACAAACCAAACAACCAGTATTACCCGCCATTAATACCCTTATCAAATCAGCCACACAAGACGACATACGCATAACTGAGGATGGTATAAATTGCACATTTGCGCGTGATTTTCAATCGTTGGGTTTTCGCAGTAATAATACTAGTAAAACTAGTGAATTGCTCTTACAATTCTTTGAGTTCTATTCACAATTTGACTTTCAAAATAAAGCCATTTCCCTAAATGAGGGAAGAGCCATAGCGAAACCAGATCATTCGGCCTTGTATATAGTAAATCCCTTGGAACAGCTGTTAAATGTGAGTAAAAATGTTAGTTTGGAGGAATGTGAACGTTTACGCATAGAAGTGCGTAATGCCGCCTGGGTTTTGGAATCCGAAGTAGAGAATCAAAATGGAGAAATAAACAAATCACAAGAACCTTGGGGTCTGTTAAACTTATTTAAAAGCCCCGAAAAGACCATCATAAGACCGAATATGTTTTTCAAACCACGCATTTTAGAAGTTAGTGATTTATTTGATAAAACAGAAACCACGCCCTCTACGCCCCCCGGCAATTCTGTTACCTCTACCTCAATGGGTTTGAAAAATAATCAAGTTAAGCAACAGCTAGAAAATATTAAGTCCAATGCACGACAGGATTTAAAGCAAATGCGTTTGAGTGGTTCGGTTCCTTCGAATGCGACGAAATCTGCTAAAAGCTCTAAAAGAAGTAGATGA	MYKIVKQCCNIKNYSKYVLKKKYSTTPVGVPAVNKVSFDDFVLQRQQEATRSVVVQVSSEKSFPELYNYCSAFGNIVGAHHYCVRHDDVQHYILLEYENPQQASEAIDSSAYNEELIGVPARSPFLWFRASGKKGLKCKPLEESAKCNLNVLDGNNIVELTDLNATLKECPHIEQQMYELYNGTKLNDLGIRLRFLAAYQVQQSIVGMFPLANALPFGSSVNGFGKMGCDLDLILRLDQECKGPEAKKRPESRLVFHTKENLTNGRSQTQRQMESIGDMLQLFLPGVCHVRRILQARVPIIKYHHEHLNLEIDLSMSNLSGFYMSELLYMFGEFDERVKPLTFCIRRWASCCGLTNPSPGRWISNFSLTCLVIFFLQQTKQPVLPAINTLIKSATQDDIRITEDGINCTFARDFQSLGFRSNNTSKTSELLLQFFEFYSQFDFQNKAISLNEGRAIAKPDHSALYIVNPLEQLLNVSKNVSLEECERLRIEVRNAAWVLESEVENQNGEINKSQEPWGLLNLFKSPEKTIIRPNMFFKPRILEVSDLFDKTETTPSTPPGNSVTSTSMGLKNNQVKQQLENIKSNARQDLKQMRLSGSVPSNATKSAKSSKRSR
LOC111691040	NC_060951	XP_023309429.1	uncharacterized protein CG3556	102	1.25	1.75	1.59	ATGTCTCAGGATAATAGAATAACCAGTGTTGGTGTGTTTTTTATAACAACATTCTTAATTTTAAACATTAATACCCTGCAGTATGGATCATTTGTAAAGGCTACATCACTGGCTACAGTTGTTACACCAACAGATACAAGTGTCTCTACAAGTCCGTCTCTAAATGTCTCTACTGTTAACTCAATGACCACGGATGCCCCAGCTACTGCACAATCTCTACAAGTGGGACAGGAAGCTGCAGTAGTAGAAACAAGCACAGTAGAGCCAACACCACCACCCTCGACCACTTCAATGCATGAGCTACTGGGTTCAGCTGGGCCCGATAAAAGGGAACAAGAGGCCATTTTAAAGGCTTTAGATTGGTTGAAAATGAAAAGGGCCCCCGATTATGGTTGGGGCAATGATACTCATGTGGTTATATTGGCTAAAGAGCTGTCGGGTGCCCGAGATCCCTACGATGCCGATGGTCATTTGCAAGTTATTCAGGAATTGGAAGACATGTTGTCGGTTAAAGAAATGGAAATAGAAATTTTAGCCATGTTGGACAGGCATCATACTTTACCTAAGCCTTTGAATTTGGAAAAATTGGCTCGTTATGTTTTGGCCTTGGGCTCTCTGTGTAAAGATCCCAAACATTTCCATGGTCATGATTTGGTAGCCACACTGCAGCATCATGAACCCACACAAGATATAGAATTTGCTTTGACCACCCTGTCGGCCTGTAGTTCGGCGGCTCATGTAAGAAAACGACAAATTCGAAGGCTATTGGATATAGCCAGTGGGGTAACCGATCAGAGTGTGGATACAATTGCCATGGTTATTTTGGCTTTACGTTGCATTGTTACCGATCATCGCCACAGACATCTGCAGCATTTTGTGCGACGACCAGCTAGAGGTCTAGCCAGTTTACAGGATCCTCGCGGTAATTTCGGTTCTTTGCGCAGTACTGCTTTAGCTATGCAGGCATTACAGGATCTGGAACATGATCCAGCTGGTTCTTGGAATAGAACGGCAGCTTCACGTTGGATTTTAAGCCGCCAACGTGAGGATGGTGGCTGGAGTGAGGAGCCTTTGCAAGACGGTCAAGATCCTGATATCGGGGTGGGCCTAACAGCCGATATTATTTTAGCTTTGGGTTGGAAGGGCCTAGGAGCCGTTAGGGCTTTACAATGTGATCATGTTATACGGGAGAATAGTGATCCATCTTCGGAGAACGGTGAACAAAAGTTAGCTGTTCCTTATGGTTTAACTACATCAGCCGAAGAATCTGATTCAAGAAATGTTTCTTACACTTATACCCTATGGGTAGGCTCAAACGTAACCGAAGCTATTTCTCTTTCTTTAGTATCACCGAAAAATACTACTTTCTTTAAAGCCATGACCCAGGCGGCCGAAATGGATTCAAGGTTTGCTTTTGAAGCTCGAGAATGGCCAAATGGCCATTATGTGCACACTTTGGCTGGCAAAAAGGAAGAACCCAGAGGGTATAATTATTGGTTACTCTATCGCTTGCCCGAACTTCCTGATCCCAATAATGCTCCCGGAAATCAACTTATAGCACCAGTTGGCGTGGATGAGCTAATGGTGGAAGATGGTGAACATTATTTGTATTGGTACAAAAAACTTTAA	MSQDNRITSVGVFFITTFLILNINTLQYGSFVKATSLATVVTPTDTSVSTSPSLNVSTVNSMTTDAPATAQSLQVGQEAAVVETSTVEPTPPPSTTSMHELLGSAGPDKREQEAILKALDWLKMKRAPDYGWGNDTHVVILAKELSGARDPYDADGHLQVIQELEDMLSVKEMEIEILAMLDRHHTLPKPLNLEKLARYVLALGSLCKDPKHFHGHDLVATLQHHEPTQDIEFALTTLSACSSAAHVRKRQIRRLLDIASGVTDQSVDTIAMVILALRCIVTDHRHRHLQHFVRRPARGLASLQDPRGNFGSLRSTALAMQALQDLEHDPAGSWNRTAASRWILSRQREDGGWSEEPLQDGQDPDIGVGLTADIILALGWKGLGAVRALQCDHVIRENSDPSSENGEQKLAVPYGLTTSAEESDSRNVSYTYTLWVGSNVTEAISLSLVSPKNTTFFKAMTQAAEMDSRFAFEAREWPNGHYVHTLAGKKEEPRGYNYWLLYRLPELPDPNNAPGNQLIAPVGVDELMVEDGEHYLYWYKKL
LOC111691039	NC_060951	XP_023309428.2	N-acetylglucosamine-6-sulfatase-like	127	1.68	2.19	2.14	ATGTATTTGAGGCAAAGTTTAGTTTTTTGTTTACTAACCAATTGCCTAGCAGAAATCTCTGCTGCTTTTCAAGGCAAATTACCCAATATTGTGCTTATACTCAGCGATGATCAAGATGTTTTCTTAAATGGTCTAACGCCCATGACGAATGTTAAAAATTTTATTGGCTTAAAAGGAGCCACATTTGAAAATGCTTTTACCACTTCTCCTTTATGCTGTCCCTCACGTGCCAGTTTACTTTCGGGTCAATATGTTCACAATCATCGTACTTTTAACAATTCCCTAGAAGGTGGCTGCAACGGTGTACATTGGCTTTCTCAAATAGAAATGGAAACTCTTGCTCCTACTCTAAAAGCAGCTGGTTATACAAATTTCTTTGCTGGCAAATATCTTAATCAATACAAAGGGGCCGAAGTGCCCCAAGGTTGGCATAAGTTCTATGGTCTTCATGGCAATTCTCGCTACTACAACTATACCCTAAGGGAAAATATGAAAAATATTAGCTATAGTAATGTTTATTTAACCGATTTGTTGCGTTCTAAAGTTAAGAGTTTCATAAACTCACAAGAAGATCACACACCCTTTTTTGCCATGGTGGCACCGCCAGCTCCACATGCACCCTACACACCAGCTGAACGTCATCGTAATGCTTTTTCGGGCCAAGGGGCTTTACGTACTCCCAATTTTAATGTTATAGACAAAGATAAACATTGGTTGGTTTCCAATACGGAATTAATACCTAATATTACTTTGAATTTAATCGATAGCTTTTATCAGAAACGTTGGGAATCTTTATTGGCTGTAGATGAGCTAGTAGCAGATATAGTTTATACTTTGGAACAAAAAGATATATTGGAAAATACTTATATTATATATACCTCTGATAATGGTTATCATATGGGTCAATTTGCCCAGCCATTCGATAAACGTCAACCTTATGAAACCGACATTAAAATACCATTACTTATAAGAGGTCCTACAATACCAGCAAAGGTAAAAATAACTGCTCCTATAGCTCTAATCGATATATTTCCCACTATTTTGGAATGGCTAGGATTGCCTTCCAATCCCCACATTGATGGCCAGTCCATTAATGCCTTTTTAGCCAACGCCCCGGAATATGATGCTGCTTCAGATCGTTTTTATAGACGCAGTCTTTTGGTGCAACATTTTGGCGAAGGTAATTTAAATACCTACAAGCCAGAGTGTCCCTGGTCAAGGACAGATCTTTTGGCGGAGTGTACAGTGGAGGCAGCTTGTCATTGTCAAGATTCCTGGAATAATACCTACTCCTGTGTACGCCATTTTGGTTATCAAACCAATCGTTTATATTGTGAATTCCAAGACAATGAGGGTTTTGTAGAGGCTTATGAAATAGACCAGGATCCTTATCAAATGCATAATATGGTTAAAGATATGCTACCCATCGAAAGGGCTCTTTACAGCCTGGCCTTGGTTAATTTGACAAAATGTATTGGCTCTTCCTCCTGCAGTGATGTGATTTTGTAA	MYLRQSLVFCLLTNCLAEISAAFQGKLPNIVLILSDDQDVFLNGLTPMTNVKNFIGLKGATFENAFTTSPLCCPSRASLLSGQYVHNHRTFNNSLEGGCNGVHWLSQIEMETLAPTLKAAGYTNFFAGKYLNQYKGAEVPQGWHKFYGLHGNSRYYNYTLRENMKNISYSNVYLTDLLRSKVKSFINSQEDHTPFFAMVAPPAPHAPYTPAERHRNAFSGQGALRTPNFNVIDKDKHWLVSNTELIPNITLNLIDSFYQKRWESLLAVDELVADIVYTLEQKDILENTYIIYTSDNGYHMGQFAQPFDKRQPYETDIKIPLLIRGPTIPAKVKITAPIALIDIFPTILEWLGLPSNPHIDGQSINAFLANAPEYDAASDRFYRRSLLVQHFGEGNLNTYKPECPWSRTDLLAECTVEAACHCQDSWNNTYSCVRHFGYQTNRLYCEFQDNEGFVEAYEIDQDPYQMHNMVKDMLPIERALYSLALVNLTKCIGSSSCSDVIL
LOC111691038	NC_060951	XP_023309427.1	chromobox protein homolog 1-like	1375	50.41	68.74	64.48	ATGGCCGATGTTGCAAATGAGCCTGAACCTGAGGCAGAGTACTCCGTAGAACGAATTGAGGATAAACGCATCATAAATGGCAAGACTGAATACTATCTTAAATGGAAGGGATATCCACGCAGTGAAAACACATGGGAGCCGGTGGAAAATCTTGACTGCCCGGATTTAATTGCCGCCTATGAAGAGTCCATAAAACCTAAAAAAGCGGAGCCCAAGAAACGACCTTCGACAGCACCAAACAACGAAGCTAAGGCCAAACGAAAGGCAGCCGAAGAAGAAAAGGACACTAGAAAGACGGTGGGATTTGATCGCGGTCTAGAGCCGTCCAAAATTTTGGGTGCTACCGATTCTTCGGGCGAACTTATGTTCCTGATGAAATGGAAGGGTAGCGATGAAGCTGATTTAGTACCCGCTAAACAGGCCAATGTCAGATGTCCCCAGGTTGTTATACAGTTCTATGAAGAACGACTCACCTGGCATACGCCCTCGGCCGATGAGGATAAAGCTATCACTGCCAGCAAGGAGAATGCAGCCGCCGATTAG	MADVANEPEPEAEYSVERIEDKRIINGKTEYYLKWKGYPRSENTWEPVENLDCPDLIAAYEESIKPKKAEPKKRPSTAPNNEAKAKRKAAEEEKDTRKTVGFDRGLEPSKILGATDSSGELMFLMKWKGSDEADLVPAKQANVRCPQVVIQFYEERLTWHTPSADEDKAITASKENAAAD
LOC111691037	NC_060951	XP_023309426.2	mucin-5AC isoform X1	46.5	0.21	0.23	0.27	ATGCATTATCCTCCCAAATTAGTGCCACCTCTAGACATAAGTTTAACATTATGCCTCCTTGTTGTGATGCCCTGGTTGGCCACTTCACTACCCACAGTGCCACAAAGTTTACAGGGAAATTTAATACAAAATTTGGATAAAATGTACTTTCAACCGCCCGCCTTAGAGGAAACCATACATGAAGTGCAAAAGATTTTGAATCAGGATCCCTCACTACCCAGATTGACCAGAGGTGAAATTGAGGAACTGTATGAGAAAGTTACACGAGAGGAATATGAGAAAAGTGTTAAGGCTGGCGATAAAGTAAGAGCCGATAGCATGAGAGCCTTAATGTTGGTCTTGCCCTATAATACCGATAACAATACCGAGGAGAATCTGCAGGAACTTTTTACACGTCCCCCTGTCACCAAAGTGGTGGATTCCTATAGCTCACACCAGCCCATACAATTTCTTACCCCCTCTATGAATAATGAGGGAAAAATTGTGCCCAAGATAGTGGGTCAAATGGATGCTACCACCTATAAACCCTCATTTCCGGTTAAGTCGCGGACAATGCCTTTGAATCCTACAACTTATCATCCCCCCAATCCTCCTTCGGTTTTATATCGCATGACTCCAGCAGTAAGTGAGCCCAACTATGTACCCTTTAAACCCATAACTAGCGATTTACCCCCGATTTATGAATTAAATCAAAAACCTCAGCGTTTCAGCAGTCATTATAGTGCTAAAAACGCTGAGTTTCTTAAGGTGGGCACGGAGAAAAAGAAACATCATTCCTTACGTTCCACTACCAAACCGGTTGCGGATGTTTTGGAAAGTTTGGGCATAGTAATGGGCACCACACAAACTAGAAGTCGTGTGGGTATGGAAGATTTCTATGCAGCAGAAAGTGCTCCCAAACCTTCCGTAGTAAGTGTGGCTGATTTAAAGGGTTTGGGTCCCCAAATTCGACCGGATGCCTATTCCATGTTTAAGCCTTTGAATATAGGCGAGGAAATACGTGTTAAACCTGAAGTGGAGGGCTATTTAACCCGATTTGGCATAGTTGGAGGTAGAAAACGTAAAGCCTATAAGAAATCAGAGGCCTCTTCCACACAAAATAGTTTGGAGCCTTTAACGCAAGAAAGTGAAATAGCTACTGCTAAAGTACCCTCCAGTCACGTTAAAGCCAAGAAAGGAGCTCCTAGTTTAGGTAACCCGGAGTTGGAGAAATTATTGGAAAACCTTAAAGAACTAGAAAGACTCAATGTAAATCCAGCTGCCATGGCCACCACTCCGAAGCCAACAACCACCAGTACTACTACCACAACAACAACGACTACCACTACTGCGGCACCACCCACCACTTCTTCAGCATCTTTAATAACTAATGGTGAGCCCATGCTAGTAGAGCCTAAAAAGCCTAGAAGACGAATAGACCCCAATATTGATATCAATTTCGCCAATCTAGGTAACCACCAAACTGAGTCACCACAAGCCGATGAACTTTCCAAGCTATTGGAAAACTTACAAGAACTGGAAAAATTGAAAATTAATCCCGAAAAAGCTTTGAAAACCACAGTTTCCTCAAATAAAGGAGTAAATACAGCTGCCTCCAGAAATGTGGCCGTAGAAACGCCAGCACCTTTAACAGCTTCCGTGCTTACCAATCGTTTTAATGCCATGCAAGCGTTGACGCCCCAACAGCAATTGTTATTATTCCAGCAGCAGGCCCAGTCAGGTTCTACTACTCCCGATTTGGAACAATTGCAAAAGGTTTTACAGCAATTACAGGTTTATGAAAGAAATAATGCCAAAACAACTACTTCAACTTCTACCACCACCAAAAGACCACTCAATGTACAGGGACAACTAGGACCTACCGATTTTTGGCAGTTAAGAAAACTTTTAACCGATGACAGCGAATTGGAGAAACTGTTCGAACAAGCCAAGGCCAGACAACAGCAACAAACAGCGAAGGCCAAACCTACTACAACCAGCACTACAACTACCACCTCCACGACCACCACTAGTACTACGAAAAAACCCACCACTTCTGTCAACGATTTAATACAATTACAAAGATATCTTGCGGAATTGGAAAAGGCCACCTCTAGAGCCACTACTACACCTAGCCCAACCACAACTTCAACTACCACTACAACAACCACAACAACTACTGCAACTCCTAAACCTCCAGTAATACCACAATATTCCAGTTTTGATTACGAAACTAGACCTAAGAAGCTAACTACGGAAAATAGTGAATTACAGGCACTCCTAAATCGTGTTCAACAATTGGAACGTTTGAATTCCCAACAGAAGGAACTAGAGAAACCAAAACCTACTGAAACTCCCTTGTCTCCTTATATGGGCTTCACCACACGCAATGTTAAGGCTACAACCGAAAAACAACCCGATTATCGTTTACCCATAAATGATTTTGCCAATTTAAGAACATTATACAAACAAGTGGAAGATGTTGAAAAGTTAACACACAGTGACATAGAAATATCCACCAAAGCCACTGCTGTAAAGGCCTATCAAGAGCAACAATTGGAAACCGCCACACGCAAGGCTCAAAACTTTGCTCAGCGTATTATAGACATTACCAATGATACCGGTTCTGGCAGCAGTTTGCAGGAGGTTGATCCTAACGATTTTGTTCAATTGCAAAAATTATTGAGTAAGGTACAGGAACTAGAGAGAGTACGAATTAATGTGCCCACTGCTAATCCCAAAAATAGTTATAATCATGAAACAACCAAGGCGCCAAATCTAGATACAGCCGCCTCACAAAGAACCCAAAATGTGCAAAATATCAATGGAGCCCATATCGTTTATCCCACTAAGGTTAATAACTACCAAGAAGTGGAGGATATATTAATGAAAAATTCCCAAACTGAGGATTTAAATTTGGATTTGCCAGCTTATAAAAAGACCACAGAGAAACCTATTACCAGTAATAGTAAAACTAAAGATGTAACTTCTTCGGAAGAATTAAAGGATTTAGTTTATCCAGAATCTTCAGGAGCTGGAGAGGCATATAGAAATCTGCAACCTCCCATGATATACAAAACTGTCACTAAAGAACCACCCAGATTTGTGGCCACCAAGAGTCCCAAAGAAGTCAAACAGACAGTTAAGTCCAATGGTGATTTAGAGGAAATACAAAAATTGCTAAATAATGCCCAGGAATTGAAAAAACTTGGAGTGTCTCTGCCCAAAGAATTAACACAACAATTAGAAACAAAATTCACTCAAAATGATAATGGTTATACTGGCTTTAAGAAATTCCCTCCTCCAGCAGAAACAACAAAATCGAACAAGAAAGAAGCGGCTGGTTTAGAGGAATATCTGCAAAGATTTGGTTTGTCGAATAATGAAAATAAACCAAATATAGCAACCCAAACGGAGAGCAGCGTGGTGTTTACACCCACCACCGCCTCCTCGGAAGAAGAGGAACTAAGTGAAAGAACAGCGGTTTTCTCTTTGACCACCATGAAGTCCTTAACACCCAGACCACCCAAAACTACCACAGAAAGCTCAGTGGAATTGCCGGTTTTTAGTGCCACCAAGATCATAGAGGCAGCCATTAAAAGAGCAGCCAATAGAATAGGAGTTTCTACTGAGGGTCCAAAAGGTTTTCGCCGCCGAGAAGATGTTAATGTACAGGAAACTAAGGAGGACATGATGCTGGGTGTGGACTCAGACTCCGATTTAATGACAGATTTTAGTGAGTTTAACTATCAATTGGCTTTGCCCGATGATAAGCCCTTAACACAGTCTGAAAACAGGGATTTACAAGGCGCCTACAGTGAAGTAAATGCACAAGTAGCCTTGCCAGAAACAAAGGGAACACCAGAGCCCGCTTTGCCAGACTTAACGGCCAATGTAGATGAATTGCAAAGACTTATTAAAAATCTACAAGAATTAAAAAATCTCAACCTAAGTCCCAATGATAAGGCTTTACTAAGACAAGCAGATCTTAAATATTTGGAAAATTTAAAGAAACAACAAACAGCAGCTGATGATACAATCAAAACTAGAAGACAAAGTGCCAATCCTACAGAGGGCACTACCTCAAATACAGAAAGCAGCACTACCACCAGCACAACCACTGAATCCGCTAGAATTCAATTAAATTTGAATTTAGATGACAGTGATACAAATAATAGTGAAACAGCTACAACCACTGCTGCCACTACCTCCACCACTGAAGAGTCACGCAATGGTTCCTTGGCCGATTTGGAAGATTCCTTTGGTCCAAATCCCATAACTGAAGCACCACCACCACCAAAAAAGAAAAATGGTTTCTATTTCTTGGCCGATTGGAATTCCTTCCTTGAGGTGGGTGATGGTGATGATCAAGTGGTAGTACGTTTAAGTCCGAAAATAGGTGATCCTAGACTATTTTTACCTGTCAAAATACCTTAG	MHYPPKLVPPLDISLTLCLLVVMPWLATSLPTVPQSLQGNLIQNLDKMYFQPPALEETIHEVQKILNQDPSLPRLTRGEIEELYEKVTREEYEKSVKAGDKVRADSMRALMLVLPYNTDNNTEENLQELFTRPPVTKVVDSYSSHQPIQFLTPSMNNEGKIVPKIVGQMDATTYKPSFPVKSRTMPLNPTTYHPPNPPSVLYRMTPAVSEPNYVPFKPITSDLPPIYELNQKPQRFSSHYSAKNAEFLKVGTEKKKHHSLRSTTKPVADVLESLGIVMGTTQTRSRVGMEDFYAAESAPKPSVVSVADLKGLGPQIRPDAYSMFKPLNIGEEIRVKPEVEGYLTRFGIVGGRKRKAYKKSEASSTQNSLEPLTQESEIATAKVPSSHVKAKKGAPSLGNPELEKLLENLKELERLNVNPAAMATTPKPTTTSTTTTTTTTTTTAAPPTTSSASLITNGEPMLVEPKKPRRRIDPNIDINFANLGNHQTESPQADELSKLLENLQELEKLKINPEKALKTTVSSNKGVNTAASRNVAVETPAPLTASVLTNRFNAMQALTPQQQLLLFQQQAQSGSTTPDLEQLQKVLQQLQVYERNNAKTTTSTSTTTKRPLNVQGQLGPTDFWQLRKLLTDDSELEKLFEQAKARQQQQTAKAKPTTTSTTTTTSTTTTSTTKKPTTSVNDLIQLQRYLAELEKATSRATTTPSPTTTSTTTTTTTTTTATPKPPVIPQYSSFDYETRPKKLTTENSELQALLNRVQQLERLNSQQKELEKPKPTETPLSPYMGFTTRNVKATTEKQPDYRLPINDFANLRTLYKQVEDVEKLTHSDIEISTKATAVKAYQEQQLETATRKAQNFAQRIIDITNDTGSGSSLQEVDPNDFVQLQKLLSKVQELERVRINVPTANPKNSYNHETTKAPNLDTAASQRTQNVQNINGAHIVYPTKVNNYQEVEDILMKNSQTEDLNLDLPAYKKTTEKPITSNSKTKDVTSSEELKDLVYPESSGAGEAYRNLQPPMIYKTVTKEPPRFVATKSPKEVKQTVKSNGDLEEIQKLLNNAQELKKLGVSLPKELTQQLETKFTQNDNGYTGFKKFPPPAETTKSNKKEAAGLEEYLQRFGLSNNENKPNIATQTESSVVFTPTTASSEEEELSERTAVFSLTTMKSLTPRPPKTTTESSVELPVFSATKIIEAAIKRAANRIGVSTEGPKGFRRREDVNVQETKEDMMLGVDSDSDLMTDFSEFNYQLALPDDKPLTQSENRDLQGAYSEVNAQVALPETKGTPEPALPDLTANVDELQRLIKNLQELKNLNLSPNDKALLRQADLKYLENLKKQQTAADDTIKTRRQSANPTEGTTSNTESSTTTSTTTESARIQLNLNLDDSDTNNSETATTTAATTSTTEESRNGSLADLEDSFGPNPITEAPPPPKKKNGFYFLADWNSFLEVGDGDDQVVVRLSPKIGDPRLFLPVKIP
LOC111691036	NC_060953	XP_023309425.1	uncharacterized protein KIAA1143 homolog	192	8.27	11.24	10.58	ATGTCTAAACGTAACATTGCATACATTAAACCGCAAGATCCTAAATTTTTGCAACAGTTAAAACAACAAATTGGCTATAAGGAGGGACCATCCGTTGAAACAAAGAGACAGAAACTTCAAGATTTCGAAGGCCATTCCGATAACGAAGACAGACCAGAACGTGAAGACGAAAAACCTCAAATAGTTGTAATAAATTCTGGTGATCTAACAGCAGACGAAGTAGCTCTAGAAGAAAAGCGTTTAGCTAAAGAAGCTGCAGAAGAACCTGCAGATTTAAATCAACCAATCGTATTTCGCAAACGCCATAAGCCTGGAGACGATTTAGCTTTAAAGTCTATTTTACCTTCAACAAAAGATACTAAGGCTGACAAAAAGAACAAAGACAAACCAAGACAAAAATCGTTCGTTAAAAGTACAGTGAAGTTATCTTTTAACCCCGAGGAAGAGGAAGAAGACCAATAA	MSKRNIAYIKPQDPKFLQQLKQQIGYKEGPSVETKRQKLQDFEGHSDNEDRPEREDEKPQIVVINSGDLTADEVALEEKRLAKEAAEEPADLNQPIVFRKRHKPGDDLALKSILPSTKDTKADKKNKDKPRQKSFVKSTVKLSFNPEEEEEDQ
LOC111691035	NC_060953	XP_023309424.1	uncharacterized protein LOC111691035	1821	10.91	12.61	13.95	ATGACAGAAGTTGATGTTTCTATTCCAGAGGGTTCTGCTTTGACGGGCGATATTCAAAATAATGAATCAAACAACAGTAACAGGGACGTTAATGAAGGACAACAACAGAATGGTTCATCCAGTGATAGCAACAGCAACAACAAAACCGACAAAAGTAAAGAAGAAGCCATGGACGTAGATGGTGTTGATACCGAAGAAGATGATTCTCAAATTACCTCATCAACGGAAAATGGGGGTAGTGCTGGCAGAGATGCAAATTGTAAAGAATTGGCAATTAAGTCCGTTGCCAGCTTAAACGAGGACTCATCGAATGCATGTGAGAGCATTTCGCAGAATTGTGATTCAGCGCCTAAAACAGGTGAGGAGAGCGTTGATAGTGTCAATAGTCTTTCGGAAAAGGCGGCCTCCAACAATGCCGATACTGAAAATGATGAAACTAATACAAATGATAGTCATGTTCAAACAAAGAAATCAATAAATAATGATGAAGATGATGGCGCCATAAGTCATGATGGTTCTATGCATTCTAAAAGTACAAATCATGTTGACGAAACATCCAATGACAATTCTAACCATACTGACGATCCTCTGGCAGTGCCGAAAAATAAACAGAAGGAGAATGGAACTGTTACCAATCAAGAGAAACAACAATCGGATGGTGGTGTTGTTGACCTGGGCGATGATTCGGATATCGAAATGTCTGAAGTGACTAATACATCAGTCAAAAATAGCAATAACAAAAAGCCCGAAGAAAACGATTCAGATGGTGCAGTGTTAATTGGATCTGATTCAGAAAATGAAAACGATAAACAGCCCGCCAAAACCACAAAGACAGCACCCCCCATTAAATCTACTGAAGTGATCGATGACGACGATGATGATGATTGTGTGGTAATCGAAGATGATAATCCAGCACCAAATGATCTCACAAAACGCAAAATGGACACTCTAAGTGAAGATTCTCAGCCGCCTAGTAAACGGCAACGTAGTAGTGCTCCGCAAATGCCTGGACAAATTAGTATTAAAGACGCAAGAACTTTAATTACACCGCCAATAGCGCAAGAGGCTACAACTAAGCGTACGCCCGACATGAATGTCTACCCTGTGAATATTACACCTGCTGCAAACTCCGGACCTCCAAAGTTAGTGCCCGTTGGTGCGCCAATATCTGCTAGTTCTTCGGCGGCTGCAGCCTTGGCGGGTTTAACTGGTTTGAATACACCGGCCAATACCAATATTCTACCTGGCCTTACTGATGAAATGTTTGTTTTGGAAGCTCCATCCTTCATAGTCCCATATATTTATGAGAAACCACCTTCGGAGCAAATAAAGGATGTGATCAAAGAAATAGAATCAAAATTTTCCTTCACTAAAGAAGACTTTGATGATGTTGATAAGGCCGACGAATTTGATATGATGACTGAACAGAACAAGGAGGATCGTGAAGAAGAAACAAAAAAGAAGAAGAAACGTCGACGTGACGACGGAGATGATGAATCCTGGTCGGAGGAAGACGAAGAATCGGAAGATGATGACGATGATGACTCGGAAACCGGTATGCGCACAAAAGTACTCATCAAAGAAGCTTCTGATGACATGACGGCCCTCAAAGGAGCGATAAAACCGGCATCATCTACGTCTTCAACGTCAGCAACAGTTGATGGTACCGCTGCAAAGCCAGGTCAAGAAAATTATTTCGAAAGTCCCTTGGGAAAATTCTTCATGGATATAGGTGTTGGTCTAGTGCAAGAATTTGTACAAAATGATTTAATTCGTTTGCAAAAACGCAAAATGCGCAAAAGTTTGGGCCGCAATACTGCTGAATTCGAAAAAGCAATTGCAGCTCTTACTGCCAATATGGAGGCTTCAAAGAAAAAGAATTCCCCTTTTAAATTCAATATGAAACGGTGCGAGTTCTGCAATTTTAAATCTGAATCTGCCTTATCAATGGCAAATCACTATGAAACACCTCATATGAATGGTGTGCTGTACAAGTGTAATTTCTGTATTTTCGAAATTCGCAACGCTACTGAAATCGTGTACCACATGGAAGCTGTTCATAACATCAAAGCACGTTTAATTAAACCGTTGCCTTATCATCAATGTCCAAATTGCGGCTTCGAGGATAATGGAAAAGCAAAATTAGCCCGTCATCAACCTGTTTGTGCGAAAAAATTCAGACCCGAAGTGAATTTAGCTCCTCCTAATGATTGGGAAGCTCCTGCCAAGATACCACGTCTCAAACCACGTCATGGACTGGTGGCAACCGCTACTGCTTATCAAGCCATGGCAGCTCAAGCTGCTGCACAAAAGGCTGCATTGGCTTCCATACAGCAACAACAACAGGCCAGAAACCTGCAGGCTGCAGCATTAGCAGCTCAAAATGCAGCCAATAAACTACGCGGGCGGGCACCTCCAGCACCGGTTAGCAAAAATGCGCAAAATGCCGGTGCCATGATGAGAGCCGCCAACCAAGTTCGTAATCCAGCAGCTACTAATGTAGTATTGCCAAACAACTATCAACTAGGTGCCGGAGGCCAAATAATACAAAACCCAATAGGCAAAAAATCAACAGGACAACCAAGTATTTCAATAACACCGCTACCTCGTCAATCAACTGGTGGAGCAGCTGGTTCATCACCATCGACTAGCAAGGTACCACCAGCTGGTATGAAACCAGGTCAAAGTCCTGGGGGCGGCAAAGCTCAATTCGTTATATGTGAGATATGTGATGTCTACATCAAGGATCTGGAACAATTGCGTAATCATATGCAGTGGATGCATAAGGTCAAAATACACCCGAAAATGATATATAATCGACCTCCATTGAATTGCCAAAAATGTCAGTTCAGATTCTTTACTGATCAAGGTTTGGAACGGCATTTATTGGGTTCCCATGGTTTAGTGACAAGTTCTATGCAAGAGGCAGCCAATAAAGGCAAAGACGCCGGCAGATGCCCAGTATGTGGAAGGATGTATCAATGGAAACTATTGAATCATGTATCTCGTGATCATCATATGACTTTAAAACCAGCACATTTATCCTATAAGTGTACCGTCTGTACAGCAACCTTCGGCATGTACAAACAATTCGAAACACATGTGTATACAGCACATAGTACTGTGGCAAAAAAGGCAATGGATGGGAAAAAGAACTCAACCCTTCCCAGTGCGGCAGCCGGCAGCAGTTCAGGACGAAACAGTTTAAGTGCAGCCAACGATTCATTGTTGAAACCATTAAAAATTAATGATGAGATCACCATTATACCACAACCTGCATCGAAATCGCGCATTTCAAACATGGATACACACGTTATTGATTAA	MTEVDVSIPEGSALTGDIQNNESNNSNRDVNEGQQQNGSSSDSNSNNKTDKSKEEAMDVDGVDTEEDDSQITSSTENGGSAGRDANCKELAIKSVASLNEDSSNACESISQNCDSAPKTGEESVDSVNSLSEKAASNNADTENDETNTNDSHVQTKKSINNDEDDGAISHDGSMHSKSTNHVDETSNDNSNHTDDPLAVPKNKQKENGTVTNQEKQQSDGGVVDLGDDSDIEMSEVTNTSVKNSNNKKPEENDSDGAVLIGSDSENENDKQPAKTTKTAPPIKSTEVIDDDDDDDCVVIEDDNPAPNDLTKRKMDTLSEDSQPPSKRQRSSAPQMPGQISIKDARTLITPPIAQEATTKRTPDMNVYPVNITPAANSGPPKLVPVGAPISASSSAAAALAGLTGLNTPANTNILPGLTDEMFVLEAPSFIVPYIYEKPPSEQIKDVIKEIESKFSFTKEDFDDVDKADEFDMMTEQNKEDREEETKKKKKRRRDDGDDESWSEEDEESEDDDDDDSETGMRTKVLIKEASDDMTALKGAIKPASSTSSTSATVDGTAAKPGQENYFESPLGKFFMDIGVGLVQEFVQNDLIRLQKRKMRKSLGRNTAEFEKAIAALTANMEASKKKNSPFKFNMKRCEFCNFKSESALSMANHYETPHMNGVLYKCNFCIFEIRNATEIVYHMEAVHNIKARLIKPLPYHQCPNCGFEDNGKAKLARHQPVCAKKFRPEVNLAPPNDWEAPAKIPRLKPRHGLVATATAYQAMAAQAAAQKAALASIQQQQQARNLQAAALAAQNAANKLRGRAPPAPVSKNAQNAGAMMRAANQVRNPAATNVVLPNNYQLGAGGQIIQNPIGKKSTGQPSISITPLPRQSTGGAAGSSPSTSKVPPAGMKPGQSPGGGKAQFVICEICDVYIKDLEQLRNHMQWMHKVKIHPKMIYNRPPLNCQKCQFRFFTDQGLERHLLGSHGLVTSSMQEAANKGKDAGRCPVCGRMYQWKLLNHVSRDHHMTLKPAHLSYKCTVCTATFGMYKQFETHVYTAHSTVAKKAMDGKKNSTLPSAAAGSSSGRNSLSAANDSLLKPLKINDEITIIPQPASKSRISNMDTHVID
LOC111691034	NC_060953	XP_023309423.1	troponin C	5538	232.58	340.25	297.53	ATGAGTGCCCACGGAGTTGACGAAGATCTTACACCTGAGCAAATTGCTGTTTTGCAAAAAGCTTTCAATAGTTTTGATAATCAAAAAAGTGGCAGTATCCCAACCGAAATGGTGGCCGATATTTTGCGTTTGATGGGTCAACCTTTTGATAAGAAAATCCTGGAAGAACTTATTGAAGAAGTTGATGAAGACAAATCCGGTCGTTTAGAATTTGGGGAATTCGTGCAGTTGGCTGCCAAATTCATTGTTGAAGAAGACGCCGAAGCTATGCAAAAGGAATTGCGCGAAGCTTTCCGTTTGTATGACAAACAAGGTAATGGTTATATTCCTACAACATGCCTCAAGGAAATCCTTAAAGAATTGGATGATCAGTTAACTGAACATGAGTTGGACATTATGATTGAAGAAATTGATTCAGATGGTTCTGGTACTGTTGATTTTGATGAATTTATGGAAATGATGACAGGCGAATAA	MSAHGVDEDLTPEQIAVLQKAFNSFDNQKSGSIPTEMVADILRLMGQPFDKKILEELIEEVDEDKSGRLEFGEFVQLAAKFIVEEDAEAMQKELREAFRLYDKQGNGYIPTTCLKEILKELDDQLTEHELDIMIEEIDSDGSGTVDFDEFMEMMTGE
LOC111691030	NC_060953	XP_023309422.2	uncharacterized protein LOC111691030	1083	36.66	40.94	46.9	ATGGCTAAAATTATAAAAAACCACCGAATCGGTATTGTGGTAATTACGCTATTAGTCATGCCCTCTAGCTGGGCCCAAAGGCCTTCATTTGCTGGCAGTCGCCCTACAAATGGTTTAAATCAAAAAGATAAATATCATTCAACCACACCCACGAATACAGACATACAAAATCGTTTTGGTAGTGCAGATGTTCCAACCGTCCCCAATCAAATACCATTTGGACAAACACAAAAACCTCCAGTAGGTTATCCAGTTGTATTTCCAGAATCTGTATACACGGCTTTAACAAGACCATCAAATAACAACAATATTGGTACGTCTGTCGTATTTGAGGATCGATTCGGCGATGACAATACCAATACCATATCACCATCATCTTCATCAAACCCTTCGTCATCTGCAAGTCAGCGACCAGGTGTACCTTTAGATGCCCATGGTGATCAATTATTGATCGACCAGTTAAATCGGATTCCCATCGATAAAAGGCCATTTTGGTTTATTAATTATCAAGCGATAGAAGCACAGCGCAATGGCACAACCAACAATTTCGCTGGCGCTCAAAGCTCTAGAGGTTCCTTTTTCGGTTAA	MAKIIKNHRIGIVVITLLVMPSSWAQRPSFAGSRPTNGLNQKDKYHSTTPTNTDIQNRFGSADVPTVPNQIPFGQTQKPPVGYPVVFPESVYTALTRPSNNNNIGTSVVFEDRFGDDNTNTISPSSSSNPSSSASQRPGVPLDAHGDQLLIDQLNRIPIDKRPFWFINYQAIEAQRNGTTNNFAGAQSSRGSFFG
LOC111691032	NC_060952	XP_023309420.2	opsin Rh6	95	1.7	2.16	2.18	ATGGATAAATTCAATCCTCCCTCGTTCGCTTACCTACGTGGTGGCCGTAATGTTAGCTTGGCCGAAAGTGTACCGGCTGATATTATGCATATGGTAGATCCATACTGGTATCAGTGGCCACCAATGGAACCTATATGGTTTGGCATAATCGGTTTCGTCATCACCATCCTGGGCATTATGTCGTTGAGTGGCAATTTTATTGTCATCTATATTTTTACATCCGCCAAATCGTTGCGTACACCCTCCAATATGTTTGTAGTGAATTTGGCATTTTCCGATTTCATGATGATGTTCACCATGTTCCCGCCCGTCGTGCTCAATGGTTTCTATGGCACCTGGATTATGGGCCCGTTCTGGTGCGAACTGTATGGTTTATTTGGTTCGCTCTTCGGTTGTGTATCGATTTGGTCAATGACCTTAATTGCTTATGATCGTTATTGTGTTATTGTTAAGGGTTTAGCGCGTAAACCTTTGACTATAACATCGGCCGTCATACGTTTGATGTGTATTTGGAGTATTTGCCTGTTATGGGCGATTTTCCCTATGGTCGGTTGGAATCGTTATGTACCCGAGGGTAATATGACAGCATGTGGTACAGATTATTTTGCCAAAGATTGGTATAATCGTTCGTATATTATTGTCTACTCTGTGTGGGTGTATTTAACGCCATTATTGACGATTATCTTTTCGTATTATCATATTATGAAGGCTGTCCGAGTGCATGAGCAGGCGATGCGTGAACAGGCGAAAAAAATGAATGTTGCATCGCTGCGCAACAGTGAAGCGGATAAAGGTAAATCGGTGGAAATAAAATTGGCTAAAGTGGCACTTGTTACAATATCATTATGGTTTCTGGCCTGGACACCATATACGATTATAAACTTTGCTGGCATATTTGAAACGATGGCCTTGTCACCGCTCAGCACCATCTGTGGTTCGGTGTTTGCCAAAGCCAATTCAGTCTGCAATCCCATTGTCTACGGTTTGAGTCATCCGAAATACAAACAAGTCTTAAAAGAGAAAATACCCTGTTTGGCTTGTGGCAAAGATGACACAGCTTCTGATTCTCGAACACAGGCTACCACTGAAATTAGTGAATCGGCAGCGTAG	MDKFNPPSFAYLRGGRNVSLAESVPADIMHMVDPYWYQWPPMEPIWFGIIGFVITILGIMSLSGNFIVIYIFTSAKSLRTPSNMFVVNLAFSDFMMMFTMFPPVVLNGFYGTWIMGPFWCELYGLFGSLFGCVSIWSMTLIAYDRYCVIVKGLARKPLTITSAVIRLMCIWSICLLWAIFPMVGWNRYVPEGNMTACGTDYFAKDWYNRSYIIVYSVWVYLTPLLTIIFSYYHIMKAVRVHEQAMREQAKKMNVASLRNSEADKGKSVEIKLAKVALVTISLWFLAWTPYTIINFAGIFETMALSPLSTICGSVFAKANSVCNPIVYGLSHPKYKQVLKEKIPCLACGKDDTASDSRTQATTEISESAA
LOC111691031	NC_060953	XP_023309419.1	uncharacterized protein LOC111691031 isoform X1	1223	53.39	77.69	68.3	ATGTTCAAATTAGCCAACTTAGTAGTGTTGATGTCAACATTTTGTGTTATTGCCATTGCCGCACCATATCAAGAACTGCCACCCAAACCTGGGTATGTACCAGTTTATATCAGAGAAGGAGATACACCTTTAAGTCAGGTAAACCCAATATTAGTTGAAGCTTTTCATGAGGATGAGGAATCTAACCTATTAAATCTAGAGACCGAAATTCAAAGAAAAAATAAGATTACTACTAATAATAAACCAGATGAAGTTGCTGAAAACGTAGAAGAAAAAGCTGTTAAGGAGGAAACAAACGGACAAACGAAGCAATTAAGTGAAGAAAAATACGAAATCAAACAGATAAAAGAACATGAACAACAAGACGAGAAACTATTAAAAAAAGACGAAACTCCCGCTTCCGATATTGCGGAATTTACTAAAGATGATATCAAAGTATTAGCTGACGCAAAATAG	MFKLANLVVLMSTFCVIAIAAPYQELPPKPGYVPVYIREGDTPLSQVNPILVEAFHEDEESNLLNLETEIQRKNKITTNNKPDEVAENVEEKAVKEETNGQTKQLSEEKYEIKQIKEHEQQDEKLLKKDETPASDIAEFTKDDIKVLADAK
LOC111691022	NC_060953	XP_023309412.1	uncharacterized protein LOC111691022	0	0	0	0	ATGGCTGCTGTTTTAAACAGTTGTGCCACCAGCAACACAATAAGACAACTTGATATTAATTTTAAATCGTACGAAGGATATCATCACCCACATTTAGGGCCATTATCTTCATTAAACTCATTTACAACAGTACTGGGAAGCCAACAGTATTTGCAACAGTTCCATTTTCACGACAGCACTACTATGTATCCTTCGCTGCCAAAGTATCACCGGTCTTCGGCACAACAGCAACTGACTACGCCTAATCCCCATACGTCTGCATACGCAAATCATCATACCAATAACGTTGTAAGCCATCAGTTCAACTCCTCGTCGTTAGCGTATGGTATGCCTGTCAGTTCGGGCTACTCTTTACAACACTCGACTATACAAAAACCTTATTCAGTGGCATCAGTGCAGAGATCTTCGTCATCGGCGGAGGCTTGTCGCAGTTATTGGGGTCATAGCCATCCCACCTCTTCTGCACTATACCGTAATGGTCGTCATCAATCAAAGCGTAAATCTGCAGTAGAACTTTTGGCTGAAAGTAAGCCTTTTTTTGTAAAGACCGAAAATATTATAGAGCGTACAAATTTTGGTGCCAGCACTCTGGTTTGTAGTGGAAAGAGAGGTCGTAATGGCTCTAGTGTGGTTTTGGATGAGGGTAAATACAATCCATCGTATGGGGAAACAACTTACACTGCCGCCGAAGCTGAAAGGAGATACGGTACAACCACAGCTCATCGTCGTTCCTCTCACATTCATCATCACCATGGCAATCATTCCTCTCAACAATGCTCTGCGAATAATACCATGTATCATGGTAAGTATAGAATGTCGTTGTCAAGTGACGGTTCACAAGATCGCGATAAACTGGCTCGTTTTCGCAAAGAGCACTATGGCGAGCCCCTAGTTTTAAACGAGACAAAATCGGTTTCATTTGAAGAGGATGTTGCGTTTCGCATACCTCCACCTTTATACTTCTCTCAACAAAACTACAACAGTATATATGATAGTGGCGACGAACCATTGGTTTTGACCGAAAATTATAGACCTATTAGTCCTCCAGCTGAATATGCAGAGGATTCGGCAGAAGCTCATAATGATAACAGACCCAGGTACAATTATCAGCGTTCATATTCCCACTCACATGAGGCCAATGATAAATCTAAATACACTGCCGCATCGTACAATATTAATAGCCACAAATCCCTGCCTGATTTACACACACAAATCAATCGTCATTCACCACATAGTGAAATTTTAAGTTGCTGTAGTCGGGGCAATAGATCCATTAAATCCGCTGGAGAATCTTCGTTAAATCGTGATTCAGGTGGTTCTTCGGGTCACTACACCCATCGTAGTGAACCGTGTTACCGCCAACATCGCGTTGAGCTCGACCGAGAGGAAAGAGCTAAGAAATGTTGCAGTGCCACCACACGTGTGGAATATAGACGTGATAGTGGCTCATCTACACAACATAGCAACAATTCATATTGTGACTACTCCTGCAAGCCGATGCACGAAAATTTCGACTCTCCGGATTATTTATTTAATTTTACTACACCCGAAGTACCAGAAGCCTTTCAAGATGACTATATACCACCATCACCACGTTATCAAAGTGATGACACTCGCTTTTATAGTTCCTCGACTCATCAAATTCATGCTAGTCAGAGTTATATAAATCGTAAAGCTTCATCCGATGAACCTGTTGTACAGTCGCCTGGATCTCAACCATCTATTGAGGACATTAGTCCGCCACCTATTCAATTTAAGCGCCAAAAATGTATTCGATTTAAAAGACACAATCGCATATCGCTTCCGGTGCAACCCTCAGCTCCACCTCACTCAGCCAATGATCACTCTCATACATCACCTATGGATACCTACAGAAGATCAGAACATCCTCGTTATTTCTTCCCTAAATGCTTCTCAGCCGATGAATACCAACAGCAGCAACATCCAGCACCGCAACAGCATCAACATTCCCAATCGCAACAGCAAACACCACAGAAATCTCCTCTTTCATCGCAGCAAATATCACAACAACAACAAATAAAAGAGTTTAGAGATCAATATGCCAATCACGCTATTCGACGTTCTCAGGAATTGTTGCATACATCGTCAGAGCCTCTCATGGATTTAGAGAAATTTTTCGATCGGTTGGGTTTAAATGATGATAAATTTCATGAAATCTACACTTTTTCAAAAAGAAAACACAGTAACGGCAGCAGTGATGGGAGTAATAGTACAGTCTTTTTCTCTGATGTTAGCACCGTTGACTCTATGCGTTTGCCCGATAGTACCGAGACACAGCCACAGGCACCACAGACTTATAGACCCACTGAGCCTCCATCGATTGTGGAACGTAATGCACGCATAATAAAATGGTTGTGTAACATACGTAAGGTTCAAAATAATGGAAATTAA	MAAVLNSCATSNTIRQLDINFKSYEGYHHPHLGPLSSLNSFTTVLGSQQYLQQFHFHDSTTMYPSLPKYHRSSAQQQLTTPNPHTSAYANHHTNNVVSHQFNSSSLAYGMPVSSGYSLQHSTIQKPYSVASVQRSSSSAEACRSYWGHSHPTSSALYRNGRHQSKRKSAVELLAESKPFFVKTENIIERTNFGASTLVCSGKRGRNGSSVVLDEGKYNPSYGETTYTAAEAERRYGTTTAHRRSSHIHHHHGNHSSQQCSANNTMYHGKYRMSLSSDGSQDRDKLARFRKEHYGEPLVLNETKSVSFEEDVAFRIPPPLYFSQQNYNSIYDSGDEPLVLTENYRPISPPAEYAEDSAEAHNDNRPRYNYQRSYSHSHEANDKSKYTAASYNINSHKSLPDLHTQINRHSPHSEILSCCSRGNRSIKSAGESSLNRDSGGSSGHYTHRSEPCYRQHRVELDREERAKKCCSATTRVEYRRDSGSSTQHSNNSYCDYSCKPMHENFDSPDYLFNFTTPEVPEAFQDDYIPPSPRYQSDDTRFYSSSTHQIHASQSYINRKASSDEPVVQSPGSQPSIEDISPPPIQFKRQKCIRFKRHNRISLPVQPSAPPHSANDHSHTSPMDTYRRSEHPRYFFPKCFSADEYQQQQHPAPQQHQHSQSQQQTPQKSPLSSQQISQQQQIKEFRDQYANHAIRRSQELLHTSSEPLMDLEKFFDRLGLNDDKFHEIYTFSKRKHSNGSSDGSNSTVFFSDVSTVDSMRLPDSTETQPQAPQTYRPTEPPSIVERNARIIKWLCNIRKVQNNGN
LOC111691018	NC_060953	XP_023309411.2	protein argonaute-2 isoform X1	1868.33	10.74	13.94	13.74	ATGGGAAAGAAAAATAAGTATAAAAAGGATGAAAGTGCACCACCACAACAACAGGCACAGAATCCTCAAGGAGGTGCTGGAGGTAGTGGACAGCAGAAGCAACAGCAAAAACCACAAGAAGGTGTTGGAGGACAGCCGCAGCAACAGCAAAAACTTCAACAAGGTGCTGGAAGTGGAGGAAAGTTGCAACAACAACAAAAGCCCCAACAAGCAGGCGGAGGACAGCCGCAGCAACAGCAAAAACTTCAACAAGGTGCTGGAAGTGGAGGAAAGTTGCAACAACAACAAAAGCCCCAACAAGTTGGTGGAGGACAGCCGCAGCAACAACAAAAGTCACAACAAGAGAGTGGAGGACAGTCCCAGCAAAAGCCTCAAGGTGCCTGGGGCGGAGGACAGCCTCAACAAGGTGCCTGGGGTGGAGGACAGCCGCAACAACAAACGGCTCAACAAGGTGCCTGGGGAGGTCAACAAAGAGGAACAGAGCAACAACGAGGTCCCAGTCAGCAACAATGGAGGAATCAACCAGGCGGTAATAATCAACAAGGTGAAAGAGATCAACAACGTCGTGATAATAATCAACAAGGTGGTGGAAATCAGCTACAACGTGGTCCTAATCAACAACAAGGCGGAAGAGATCAACAACAACGTGGTTCAAATCAGCAACAAAGCGGAAGAGATCAACAACAACATGGTTCTCATCAACAAGGCGGTAGGGCTGATCAACAACGTGGTCCTAATCAACCACAAGGCGGAAGAGATCAACAACAACGTGGTTCAAATCAGCAACAAGGGTGGAGAGATCAGCAACAACGTGGTTCTCCTCAAAAAGTCGGTCAAGATCAGAAACAAGGAGAAGGTTGGAGTCAACAACGTGATCAAGGTCGTCAACATGGCCGAGGAGGTCGACCCGGACAAGTCCAACAGCAACAACACAGCGCAACGTTAAGTAAACAAATGGAACAACTAACGATTAGTGATGAAATTCCTCTACCACTTAAGGCGAAATCGTGTAATGGTATTGTTCGTGGAACTTTGGGAAAGCCTGGTGTTGTAGAAGTAAACTATTTGAAATTGGACTTGAAAGGTATGCCCAAAGAAGCATATCACTACGATGTAACCATCACACCCGATAGACCTAAAAAATTTTTACGGCCTGCATTTGAACAATGCAGGCGTGCAAAGTTTCCGAATATATTTTCGGCCTTTGATGGCATGAAAAATTGTTATACTTTGCAACGTTTGAATGTTCCTATCGACATTAAAATCGAAGTACCCGATTCTAGTAATAGAATGAGAGAGATGCATGTAGAAATAAAGGAAACTGATAATTGTGTTGTAGACTTGGAAGCATTAAGAACCTACCAAAATGAAAGAGTTTCCGATAAACCCATGAGGGCTCTTCAAGTTTTAGAAGTTGTGCTAGCTAGTAACAATCACGACCGTGGTATTCGCGTAGGACGTTCATTTTTCCGCAGACCTTCAGATGCATACAATTTGCAGGACGGTTACGAAGCTTGGACTGGTCTGTATCAAGCTGCTATTTTAGGCGAACAACCACTTTTAAATGTAGACATTGCTCATAAATCCTTTCCTTGTGAATCAACTATAATTGATTATTTAAAAAATCAGCGCATTGATATTACTCGAGATATACGGCAAAATTATGCGGTTTTTAAAGACGTTTCCAATTATTTAAAAGGAATTAATATCCTCTATACACCGCCTAAATGTTTCGGGGCTTCTCCTAAACAATATAAATTAATTGAAGTTGGAGATCCAGCTTCCCAAAAAAAATTCAAAACTGATGACGGAAAAGAGATTACGGTGGCCTATTACTTCAGTTCTCGAGGTTACAATTTAACATATCCAAATCTTAATTGTTTAATTGTTGGCTCAACTGTACGACAAATCTCCTTGCCTATGGAGTTGTGTTCTATTCCCAGTGGTCAAGCACTAAACCGCAAGGATAAAGATAGACAAGTTCAGAATATGATACGTTATGCCGCCACATCTACTAACAGACGTAAACAAAAAATAATGGAACTATTAAGATATTTCGATCACAATGATAATCCAATAATAAGAGAGTTCGGTTTGCGAATTGGTTCGAATTTCATAAAAGTTCCAATGCGTCTGTTGCCAGCACCATATATGGAATATCTCCAAGGCCAAACTGTAACAACATTCAAAGGAGCATGGCGTATGGACGATATCAAAAATGTTAAATTCTTAATTACATCAAAACCACCTAATGGTCATAAATGGGCCATTCTATATGAAGAAAGCACAAACCATCGTGGTATCACATATCATGATCTCGAAACTTTTAAATCGAATGTCATTAAAACATCGCAAAATCTTAATATGAATTTACAAAACACTGCAGAGATAAAAAGTTATAATTACCGCAATTTGGAGTCAATGCTTAAACAACTTGCTATAGAGAAATACGATCTGGTTTTTGTTGTCCTTTCTGACAGAGGCACGTCTTATTCTAAAATTAAACAAATCGCTGAATTGAGTATTGGCATTTTAACGCAATGTATCAAGGACAAGACAATCTTTCGAACTATTAAGGATCGAACCGTATTTTCCAACATTTTGCTTAAAGTAAATGGGAAATTGAACGGCACTAATCATAAAATTGCACAGGATAAAGATTCGAATTTACTCTCCCCTATAAAGAATGTTATGTACTTGGGAGCCGATGTAACACATCCCTCTCCAGATCAACGGCACATACCAAGTGTGGTTGGTGTTACTGCATCACATGACGCACATGGAGCTTGTTACAACTGCCAATATCGTCTTCAACGTTCCACTGTTGAAAACATCGAAGATATGGAGTCGATTGTTACTCGGCATTTGGAAGTTTATTACAAATATCAGAAAAGTTATCCTAGCCTTCTAATTTACTATCGCGATGGGGTATCAGATGGTCAGTTTCCTATAGTAGAACGCGAAGAAATCCGTGCCATTCGAAATGCTTGCAAGAAAAAGGGCTGCAATCCTAAGATAACATGCGTTATAGTAGTTAAACGCCATCATACACGTTTCTTCCCAACAACCCAACCACAGCACGAAAGGGACTTTAACAATGTCCAAGCGGGCACTGTTGTCGATCAACACATCACCCATCCCAATGAAGTGCAGTTCTTCATGGTTAGCCACCAGTCCATACAGGGTACGGCTAGACCGACACGATACAATGTTATTCTTGATGAATCGAATTTTGATATAAATCTCTTGCAAAAGTTGACATATAATCTCTGTCATTTGTTTCCACGTTGTAATCGTGCTGTATCATATCCCGCTCCAGCATACTTGGCCCATTTGGTAGCATTCCGTGGTCGTGTTTACTTGGAAGGAACTCAAAGATTTGATAGAAATTTGAACAGAGAATACGAAAATCGTCTAATCAAACCAGATTTTCTAAATAGAAATCCTATGTACTTCATCTAA	MGKKNKYKKDESAPPQQQAQNPQGGAGGSGQQKQQQKPQEGVGGQPQQQQKLQQGAGSGGKLQQQQKPQQAGGGQPQQQQKLQQGAGSGGKLQQQQKPQQVGGGQPQQQQKSQQESGGQSQQKPQGAWGGGQPQQGAWGGGQPQQQTAQQGAWGGQQRGTEQQRGPSQQQWRNQPGGNNQQGERDQQRRDNNQQGGGNQLQRGPNQQQGGRDQQQRGSNQQQSGRDQQQHGSHQQGGRADQQRGPNQPQGGRDQQQRGSNQQQGWRDQQQRGSPQKVGQDQKQGEGWSQQRDQGRQHGRGGRPGQVQQQQHSATLSKQMEQLTISDEIPLPLKAKSCNGIVRGTLGKPGVVEVNYLKLDLKGMPKEAYHYDVTITPDRPKKFLRPAFEQCRRAKFPNIFSAFDGMKNCYTLQRLNVPIDIKIEVPDSSNRMREMHVEIKETDNCVVDLEALRTYQNERVSDKPMRALQVLEVVLASNNHDRGIRVGRSFFRRPSDAYNLQDGYEAWTGLYQAAILGEQPLLNVDIAHKSFPCESTIIDYLKNQRIDITRDIRQNYAVFKDVSNYLKGINILYTPPKCFGASPKQYKLIEVGDPASQKKFKTDDGKEITVAYYFSSRGYNLTYPNLNCLIVGSTVRQISLPMELCSIPSGQALNRKDKDRQVQNMIRYAATSTNRRKQKIMELLRYFDHNDNPIIREFGLRIGSNFIKVPMRLLPAPYMEYLQGQTVTTFKGAWRMDDIKNVKFLITSKPPNGHKWAILYEESTNHRGITYHDLETFKSNVIKTSQNLNMNLQNTAEIKSYNYRNLESMLKQLAIEKYDLVFVVLSDRGTSYSKIKQIAELSIGILTQCIKDKTIFRTIKDRTVFSNILLKVNGKLNGTNHKIAQDKDSNLLSPIKNVMYLGADVTHPSPDQRHIPSVVGVTASHDAHGACYNCQYRLQRSTVENIEDMESIVTRHLEVYYKYQKSYPSLLIYYRDGVSDGQFPIVEREEIRAIRNACKKKGCNPKITCVIVVKRHHTRFFPTTQPQHERDFNNVQAGTVVDQHITHPNEVQFFMVSHQSIQGTARPTRYNVILDESNFDINLLQKLTYNLCHLFPRCNRAVSYPAPAYLAHLVAFRGRVYLEGTQRFDRNLNREYENRLIKPDFLNRNPMYFI
LOC111691021	NC_060950	XP_023309410.1	dolichyl-diphosphooligosaccharide--protein glycosyltransferase subunit DAD1	1996	117.21	129.21	149.94	ATGGTGGAAATAAAAGCAGTTTTGGAAAAATTTTACAATGACTACATAAGCAAAACGCCTAAGAAGTTGAAAATAGTTGATATTTATCTTGCTTATATATTGCTTACCGGCATAATTCAATTCGTTTATTGTTGTATGGTTGGCACATTTCCCTTCAATTCTTTTCTCTCTGGATTTATCAGTACCGTGAGCTGTTTTGTACTGGGTGTGTGCTTAAGATTACAAGCAAATCCACAGAACAAAAATGTGTTTGCAGGAATTTCACCAGAACGAGGATTTGCTGACTTCATTTTTGCCCATGTAATTTTACATTTAGTTGTAATGAACTTCATTGGATAA	MVEIKAVLEKFYNDYISKTPKKLKIVDIYLAYILLTGIIQFVYCCMVGTFPFNSFLSGFISTVSCFVLGVCLRLQANPQNKNVFAGISPERGFADFIFAHVILHLVVMNFIG
LOC111691020	NC_060953	XP_023309409.1	uncharacterized protein LOC111691020	189	6.15	7.88	7.86	ATGAAAACTATTCAGGTTATTGCTTTGTGGTATACAATAGCCACATTGGCCGCATTTGGTTGGTCTCTACCATTACTAGATGCCAGTTCGGGTATTGATAATGATACCATTGAGGATTTGCGAGCTAGTATTAATGATTCTCCTAAAAATTTGTATGTAGTAAAGGCTGTTGTCTATGAAATTGGAATTTTAACTGAAGTGGACGACAATGATACTACCAGCTTTGAGAGCCAAGAACGTGTGGATTTAACCTTCTTTGATGCCCACACTAATGAAAGTCACATTGATTTAGGCAATATTCCCCTACCCATACAAACCAATGTAAGTGGCCAAGTATTGACCGGCATCGCCCCGGTTAACATCGGTGCCTTTAGTAGTGCTTCGGAATTATTACAAACACTTCCCCTTACGGGCAGTATTGTTAATATTACACACAGTGATACTGCGTTCTATAAACTAACCAAATCAAATGTGAGTGACGAAGAAAAACCAAGAATTGTCAATATGGAAGAAATAGCCACTATACCTGAAGCAGCTGCACTATTCCCTTCGTCAGAGCCATTATCCTCACAGAGAGATGATATTGTTGCCAATTCGATGAAATCTCATTAG	MKTIQVIALWYTIATLAAFGWSLPLLDASSGIDNDTIEDLRASINDSPKNLYVVKAVVYEIGILTEVDDNDTTSFESQERVDLTFFDAHTNESHIDLGNIPLPIQTNVSGQVLTGIAPVNIGAFSSASELLQTLPLTGSIVNITHSDTAFYKLTKSNVSDEEKPRIVNMEEIATIPEAAALFPSSEPLSSQRDDIVANSMKSH
LOC111691019	NC_060953	XP_023309408.1	sterol-4-alpha-carboxylate 3-dehydrogenase, decarboxylating	357.5	5.95	7.55	7.61	ATGGTTTCTGAAAAAGGGGAAATAGTTTTGGTAACTGGCGGCAGTGGTTTTATAGGTCAACACATTATAAAACAATTGTTAAGAGATCAAAATGAATTAAATATCAAGGAGATTCGTACTGTAGATTTGGTGCCGTACAAAAATAAAATTAGTAGTGATCAAAAACAAAATATTCGAATTTTTGTGGGAGATATTTGTCAGCCGGACGAAGTGGCAGATGCTTTTAAAGGTGTCGATACGGTGTTTCATTGCGCTGCTTTGGTTTGTTTGCAATATCCTCCCAATTATAAAGAATTGGAGCGTGTTAATGTGGATGGAACTCGTGCTGTAGTTGAACTTTGTGTGGAACACAATATCAAGCGTTTAATCTATACAAGTTGCGCTTCTGTGTGCATGGTGCCATTTAAGGGACATAGCACATTTACATTAGTTATAAACCAAACTGAATCAAAAGCCCCTACACCTAAATATGATGCCCAAAATCCATCCGATTTTGACAAGAACTTCTTAATACCTGGCTATTCTGCATCGAAATTGCGAGCTGAAACTATAGTACTAAATTCAAATGGAGCAATGTTAAAAAATCAAAATGAGTATTTGACCACAGCAGCCATTAGGCCACCACTTACATACGGCGAAGGTGATGAACTCTTTGTACCAAATGTCATTAAATACTTAAGTAAACATAAATATATGTATCCCAGAATAGCAGGAGCGGGAGGTAAACAACAAATATCGTACGCGGGAAACGTGGCTTGGGGTCATATTTGTGCGTATAAAACTTTAAAGTCCAATCCAAAAGCTATTGCTGGCTTACCCATTTTCGTTACCGACGATACCCCGATCAATGACATATCAAGATTTATACAAAAAATTGCTTTACTGGGTGGCAACTACAAAGTTCGGCACACATCATGGTATTTGCCTCACTTTTTATTCTTTTTCATAGCTCTGTTGACGGAATTATTGATCAAAGTTTTAGCACCATTTAAAAATATGTCAATGAAATTTTCTCTTCGTGCTATTAGTTCATTCACAGCCTCTGTTATGATGTTTAATCGTTTGAGGGCGGCCATTCACATGGACTACGTCCCATTAATAGATGTGGAAACCTCATTACAAAAAAGTGCTAACTGGTATTCGAAATGGTGGGAAGACAATATATCAAAAGAGAGTATTAAATCTAAAGTCAATTAA	MVSEKGEIVLVTGGSGFIGQHIIKQLLRDQNELNIKEIRTVDLVPYKNKISSDQKQNIRIFVGDICQPDEVADAFKGVDTVFHCAALVCLQYPPNYKELERVNVDGTRAVVELCVEHNIKRLIYTSCASVCMVPFKGHSTFTLVINQTESKAPTPKYDAQNPSDFDKNFLIPGYSASKLRAETIVLNSNGAMLKNQNEYLTTAAIRPPLTYGEGDELFVPNVIKYLSKHKYMYPRIAGAGGKQQISYAGNVAWGHICAYKTLKSNPKAIAGLPIFVTDDTPINDISRFIQKIALLGGNYKVRHTSWYLPHFLFFFIALLTELLIKVLAPFKNMSMKFSLRAISSFTASVMMFNRLRAAIHMDYVPLIDVETSLQKSANWYSKWWEDNISKESIKSKVN
LOC111691017	NC_060953	XP_023309407.1	uncharacterized protein LOC111691017	2224	55.27	60.9	70.71	ATGAACTCATTAAAAGTACTCGGCTTGATTTGTTTAATAATGACAATGGTGATGTCAAATCCAGTATCAGTTGAAAATAATTATATTCTTGCTGACTTACTACGGAAAGCCCAATTGGCTCCTTCGTCTAAAGAGAGTATTGTTGTTAAGAGACGTATTTTTGAAGATACTACCGATGGGGAATTGAAACAAATTGCACTTAGATCGTTAGTAGGAGATATTGAAAAAAACATGTTTGCTTCAGCCTTAAGTCTTAACAAAGTATTAGCGGATAAAGATGTCAATATACCGGAAATTAAAGTGAAAAATAATTCTGACATCATCAAACAGGCAAAAGAAGAGACGAATAGTGAAATTACGACTACTACATCAACTATGACGACAACTACGGAATCTAGTATAATTTTTTCTACAGAGAAAAATGAACAGTCCAGAGGGGCACCAACTCATATTGTTATTGATCGTATTGCCTTACAACCAAACACAGGAGGTATAGCATTAATACCCATTTTTGAATTAAAACATACTAGAAAGAATGAAAATGACAGCAAAGACCATGAAATTACTAAAATTACAATATCAAAAACTGAAATCACAAGTTTAGCGACGGCACTACCCGAATCATCCACTAACTCTTTAGCGATCAATTCTACTACGCCCATTTTTACGTCTACCACAAACAAATTAGAACCTGCTATAACGCCCAGAGATATTGAACAGCTAAAGGAGGCCGAAGACGAGTTAAAGGAAAAAGTAGCTGAAATAGAGGCAGAGCCTATTATACTCTCAGCTCGCGTTTAA	MNSLKVLGLICLIMTMVMSNPVSVENNYILADLLRKAQLAPSSKESIVVKRRIFEDTTDGELKQIALRSLVGDIEKNMFASALSLNKVLADKDVNIPEIKVKNNSDIIKQAKEETNSEITTTTSTMTTTTESSIIFSTEKNEQSRGAPTHIVIDRIALQPNTGGIALIPIFELKHTRKNENDSKDHEITKITISKTEITSLATALPESSTNSLAINSTTPIFTSTTNKLEPAITPRDIEQLKEAEDELKEKVAEIEAEPIILSARV
LOC111691016	NC_060953	XP_023309406.1	uncharacterized protein LOC111691016	782.33	12.13	15.77	15.52	ATGTCGAACACCGGAGTTAATACGGGATTTGCAAAGTGTTTTATTTTTTTTATGGCAGTTGTGATATTGTTACAAGGCGCTGTGTATTTAGGTCTGTCAATATGGGGTATAACACTAAGACAATGTTCCAAAGAGACTACAGATATAAGCAGTAAACCTTTTCAATTTGCTATGGATTTGATTTATTTCATGAATGAAGATTGTGGATCACCTTCAGTTACAGTTTCCGATCTTCCACAGCCTATAACGTTAGATGTGGATTTCAACAAAGCAGAACCAGTAGAAAATCGTACATTTATATTTATGATAACGTATGCTGTTATTAGCACTCTTTGGGTTGTGACATCGTTGACAATTATTACTACTTTATGTGGGCCAGTTACGAAAACTATTAATGGACTATGTTTTTGGCCTTGGTTTCTTGTTATAATGGCTGGATGCATATTGGATGTAGTAGCTACTGGTTATCATATTCATGATATAATTAATACAACGTCTGTGGAAAAAACATTTAAATATTTGAGCATTGGAGCTGATGAGAAAGTTATAGATGTTTTATCTAATTTTGATGCGTATTTTATAACACCTGCAGTGGTTATGACTTGTATTAGCTCTCGAGTTATTTTGATTTGGTTATTAAATATCTTTGGATCGAGTTTTTGTCTTTCGTTATCTAATACACTATCAAAAAGGAATTCATCAAAACAAGTTAGTATTAATAGTTTGGCCACAACTAGCACTGTTCCCGTAACAAGTAATCAACAGCTGCGACAAGAAATTACATCTGTACGATCAACACAAGAAAATTCATTAAAAGTCGAAAAAGTACCAAAACCGGAGTTACCTTCGTTACAAATTCATAATATACAAAGACAATCATCACTAACATCACCTGCCAATCAAAGCTCTAGACCCTATAGTGTGCAGTCACCTAATATGCCGATGGCAAATATATATCCAACTGCTCCCTCCTCCAACGAATCACAGGCTACCAATGATATGGCAACCACTTACCGTAACACAGAATCGCATCCAGACAGATTAAATTACCCTCTACAGCGTAATACATCCCAATATCAACAGGAATTATCACCTATATCGCCTTTAAACAATCGTTATTCGACTACCAATGATAGTTTTCAATTTTCCATGCAAAATCAAAGAGTAAGTGAGGAGTTAAGAGGACAATTGCCCTGGTCATATACTAGTATGCCTCCTCCGGTGCCGAAAAAAACGCAGATGCATGTATATCCCGAAATTCCCGCACCAGATTACGGCCATTAA	MSNTGVNTGFAKCFIFFMAVVILLQGAVYLGLSIWGITLRQCSKETTDISSKPFQFAMDLIYFMNEDCGSPSVTVSDLPQPITLDVDFNKAEPVENRTFIFMITYAVISTLWVVTSLTIITTLCGPVTKTINGLCFWPWFLVIMAGCILDVVATGYHIHDIINTTSVEKTFKYLSIGADEKVIDVLSNFDAYFITPAVVMTCISSRVILIWLLNIFGSSFCLSLSNTLSKRNSSKQVSINSLATTSTVPVTSNQQLRQEITSVRSTQENSLKVEKVPKPELPSLQIHNIQRQSSLTSPANQSSRPYSVQSPNMPMANIYPTAPSSNESQATNDMATTYRNTESHPDRLNYPLQRNTSQYQQELSPISPLNNRYSTTNDSFQFSMQNQRVSEELRGQLPWSYTSMPPPVPKKTQMHVYPEIPAPDYGH
LOC111691016	NC_060953	XP_023309405.1	uncharacterized protein LOC111691016	782.33	12.13	15.77	15.52	ATGTCGAACACCGGAGTTAATACGGGATTTGCAAAGTGTTTTATTTTTTTTATGGCAGTTGTGATATTGTTACAAGGCGCTGTGTATTTAGGTCTGTCAATATGGGGTATAACACTAAGACAATGTTCCAAAGAGACTACAGATATAAGCAGTAAACCTTTTCAATTTGCTATGGATTTGATTTATTTCATGAATGAAGATTGTGGATCACCTTCAGTTACAGTTTCCGATCTTCCACAGCCTATAACGTTAGATGTGGATTTCAACAAAGCAGAACCAGTAGAAAATCGTACATTTATATTTATGATAACGTATGCTGTTATTAGCACTCTTTGGGTTGTGACATCGTTGACAATTATTACTACTTTATGTGGGCCAGTTACGAAAACTATTAATGGACTATGTTTTTGGCCTTGGTTTCTTGTTATAATGGCTGGATGCATATTGGATGTAGTAGCTACTGGTTATCATATTCATGATATAATTAATACAACGTCTGTGGAAAAAACATTTAAATATTTGAGCATTGGAGCTGATGAGAAAGTTATAGATGTTTTATCTAATTTTGATGCGTATTTTATAACACCTGCAGTGGTTATGACTTGTATTAGCTCTCGAGTTATTTTGATTTGGTTATTAAATATCTTTGGATCGAGTTTTTGTCTTTCGTTATCTAATACACTATCAAAAAGGAATTCATCAAAACAAGTTAGTATTAATAGTTTGGCCACAACTAGCACTGTTCCCGTAACAAGTAATCAACAGCTGCGACAAGAAATTACATCTGTACGATCAACACAAGAAAATTCATTAAAAGTCGAAAAAGTACCAAAACCGGAGTTACCTTCGTTACAAATTCATAATATACAAAGACAATCATCACTAACATCACCTGCCAATCAAAGCTCTAGACCCTATAGTGTGCAGTCACCTAATATGCCGATGGCAAATATATATCCAACTGCTCCCTCCTCCAACGAATCACAGGCTACCAATGATATGGCAACCACTTACCGTAACACAGAATCGCATCCAGACAGATTAAATTACCCTCTACAGCGTAATACATCCCAATATCAACAGGAATTATCACCTATATCGCCTTTAAACAATCGTTATTCGACTACCAATGATAGTTTTCAATTTTCCATGCAAAATCAAAGAGTAAGTGAGGAGTTAAGAGGACAATTGCCCTGGTCATATACTAGTATGCCTCCTCCGGTGCCGAAAAAAACGCAGATGCATGTATATCCCGAAATTCCCGCACCAGATTACGGCCATTAA	MSNTGVNTGFAKCFIFFMAVVILLQGAVYLGLSIWGITLRQCSKETTDISSKPFQFAMDLIYFMNEDCGSPSVTVSDLPQPITLDVDFNKAEPVENRTFIFMITYAVISTLWVVTSLTIITTLCGPVTKTINGLCFWPWFLVIMAGCILDVVATGYHIHDIINTTSVEKTFKYLSIGADEKVIDVLSNFDAYFITPAVVMTCISSRVILIWLLNIFGSSFCLSLSNTLSKRNSSKQVSINSLATTSTVPVTSNQQLRQEITSVRSTQENSLKVEKVPKPELPSLQIHNIQRQSSLTSPANQSSRPYSVQSPNMPMANIYPTAPSSNESQATNDMATTYRNTESHPDRLNYPLQRNTSQYQQELSPISPLNNRYSTTNDSFQFSMQNQRVSEELRGQLPWSYTSMPPPVPKKTQMHVYPEIPAPDYGH
LOC111691015	NC_060953	XP_023309404.1	probable proline--tRNA ligase, mitochondrial	1470	22.27	28.76	28.49	ATGCAGAAATTATCGAGATTATTTTGGCCGGTTCTAGTAACTCCAAAGAATGCAATTGCCAGGAATGTCGAAGCAGTATCCAAAAGTCAAAAGTTAATGACTGAGTTGGGTCTATTGAAAGCAGCCAGTCATGGCACTTTTCAAATAATGCCACTTGCGCAACGTTCTTTAGATAAACTATGCGCTGTAGTCAATAATGCTATGGCTTCCGTAGAAGGACAAAAAATAACACTGCCCATATTGACATCATCCACCTTGTGGAACAAATCGGGAAGATTAAAAGGCGATGTTACGGAGTTTTTTATGTTACATGACCGTCATAATAAGGAGTTTTTATTGAGTCCGACTCATGAAGAAGCAGTAACAGCCATGTTAGCTACAACGTCCCCCATTTCATATAAGCAATTACCTCTACGGCTGTATCAAATTGGCCCAAAATTTCGCGATGAATTGAAGGCCCGCTTCGGTTTAATGCGTGCTAAGGAATTTATAATGAAAGACATGTACACTTTTGATCGATCCGAGGAAGAGGCCAGAATAACCTATAAATTAGTTAATGAAGCATATATGAAGTTGTTTCAAAAACTAGAAGTCCCATTTAAAAAAGTGAAAGCCTCCACTGGTATGATGGGTGGAAAAATATCACACGAATATCATTACATCTCGCCTGCTGGCGAAGATAATTTATTGCATTGTCAAGATTGCAATCATGCATTTAATGCTGAAGTATTGGCTGAAAGTTCTAACCAATCGTGTGTTAGTTGCCAAAGTATTAACGTACAACAAGTGAAGGGCATGGAAGTGGCCCATACATTTTTATTAGGAGATCGATACTCTAAAGTGTTCAATGCCACTTTCTTGCATACCGATGGAAAACCTAAAACTTCTATAATGGGCTGTTACGGCATTGGCATCAGTAGGATATTGGCCGCATCACTGGAAGTATTGTCTACAGAAAACGAATTGAAATGGCCCACCTTATTGGCTCCCTATGATGTGTGTATTATAGGACCTAAACAAGGTAGTAAAGAACAAACACAGGCTGAACAAATCGAAAATCAATTATGTCACGAGATTTGTGAAATGTATAGCCAGGACGTGGTGCATGATGATAGAAAATATATGACAATTGGAAAGCGTTTGATGGAGGCGAGAAGGATGGGTTATCCCGTTATTGTAGTTGCAGGATCTAAAGCATGTTTAAAAGAACCTAAAGTGGAAGTTATAATAAAGGAAAATTCAATGGAATTAGACTTTAACACCGCATTACAAGAACTAGCTAAATATAAAAAACAAAAGTTAAGTTTAATTTAG	MQKLSRLFWPVLVTPKNAIARNVEAVSKSQKLMTELGLLKAASHGTFQIMPLAQRSLDKLCAVVNNAMASVEGQKITLPILTSSTLWNKSGRLKGDVTEFFMLHDRHNKEFLLSPTHEEAVTAMLATTSPISYKQLPLRLYQIGPKFRDELKARFGLMRAKEFIMKDMYTFDRSEEEARITYKLVNEAYMKLFQKLEVPFKKVKASTGMMGGKISHEYHYISPAGEDNLLHCQDCNHAFNAEVLAESSNQSCVSCQSINVQQVKGMEVAHTFLLGDRYSKVFNATFLHTDGKPKTSIMGCYGIGISRILAASLEVLSTENELKWPTLLAPYDVCIIGPKQGSKEQTQAEQIENQLCHEICEMYSQDVVHDDRKYMTIGKRLMEARRMGYPVIVVAGSKACLKEPKVEVIIKENSMELDFNTALQELAKYKKQKLSLI
LOC111691014	NC_060950	XP_023309403.2	protein fuzzy homolog isoform X1	108.5	1.8	2.33	2.3	ATGTCTATACATTTGATTTGTTTGACCACAAATGGAGGATTGCCAATTTTAACTCGTAAAAAAGGTAATTGTGAGAATTTACCATTTTCTACGATTGCTTCTTTGAATGGATTGCATATGTTCTTCAAATCTTTGGGAGTTTCATTGTACACTACTTATGCTAGTAACTGGACTTATGTGTGGCAGGATTTCTTCAATACAATTACAGTTATCGTTTGTTCCTGTGGCATCAGTAGTTTTACGGCTGAATTGTTGCCTGAACTTATTTTTGGTGCCTTTTCATTATTTATCAGCAAAGATGAGATGTCCCATCCATCCCTTTTAGAAAAACTGAAGAAGGAATCTAAAAATTACCTACGTCTTATTGACGGTATACTAGATACGTGTGTAAGTCAGTTTTTAGGATTTTCAAATTGCTTGCTTTCTACCGAAAATGCTCAGATGTTACAATTCTTGAATGAAGAGTTTAGCACACAGTGCGGCTCATTGTTTTGTTCTCTCGTTGTTGGCCATAAAATAGCTGTGGCAACCGAGGGCTGGTGGGACTTAGATATTATCGATAGACAGCTGTTGCTTTTATTTCTACAAACTTCGAGTTCTTTACAAAATGATGTCGTTGTTTACTTGCCGAAAAAAAGTCCTAATGTGGCATACCGTTTCGTTACACTGTCTATATCAGCAAACAGTGCTTTATGTGTAATTTGTGGTGCTGAGCCTACATTACGCAGCTTACATGAGATTTCAGAAAACACTTTTCGTGGAGAATCAAACCTAATACATAGCATGGAAAGATCAATACCAGGAGGTTTGCCAGAACATATTGGATTGGATTCAGGCATTGTAGCTGTTATTATTGCCAATATAATGACACGCAAATGTGTATTTTCATCAAATATACATCACAGTGCATCTACAACACGTTATCTCGGAGATTTTCATAATATGGATGTATTAAAAACCTTTTTTGATGATTCCTTTTCGAACGCCTTGTATTTTAAGAGCAACACAACAACAAATAATATTTGCGAATTAAGCAGTCAATATTGGTCATTGGATACTCATAAGTGTATATCACATTTTGATTTAAATAATAACATAGTTTGTTTATTATTTATTTCATCTATACCAATGCACACTATGAAGTATATTGGAGAACAAGTATTTAACCAAATAATTCAGGACAAAAGCCTTTGTTGGTAA	MSIHLICLTTNGGLPILTRKKGNCENLPFSTIASLNGLHMFFKSLGVSLYTTYASNWTYVWQDFFNTITVIVCSCGISSFTAELLPELIFGAFSLFISKDEMSHPSLLEKLKKESKNYLRLIDGILDTCVSQFLGFSNCLLSTENAQMLQFLNEEFSTQCGSLFCSLVVGHKIAVATEGWWDLDIIDRQLLLLFLQTSSSLQNDVVVYLPKKSPNVAYRFVTLSISANSALCVICGAEPTLRSLHEISENTFRGESNLIHSMERSIPGGLPEHIGLDSGIVAVIIANIMTRKCVFSSNIHHSASTTRYLGDFHNMDVLKTFFDDSFSNALYFKSNTTTNNICELSSQYWSLDTHKCISHFDLNNNIVCLLFISSIPMHTMKYIGEQVFNQIIQDKSLCW
LOC111691011	NC_060953	XP_023309401.2	glutactin	147	1.54	2.07	1.97	ATGTTTTTGAGACTAACGGTATTTCTTAGTCTAAGTTATTTAGCAATCGCGTCGTATGATGAAGAAAAGGACACGATTATAACATTACCCAATTTGGGCTCTATACAGGGAAAAGTTATTGAGACTGCGTGGTCGCACAGAGAAGTACTGCAGTTTGTTGATGTTAAATATGCAGAAGCACCTTCGGGAAAGTATCGATTTAAGGCACCTCGTCCAGTTGAACCTTGGGAAGATACAATGGATGCAACGGCTGAAAAAATTGGTTGTCCTTCGATAGTTTCGATGAATTCATTGCAAAAACTTGATGATTTAATGGATATTGAAGATTGCTTGTCAATGACTATTACAACACCAAATGTGTCTGGCAGTTATCCAGTACTAGTCTACATACATGGAGAATATTTGTATGAGGGCAGTAACTCGGAAGCTCCACCAAATTATCTGCTAGAAAAAGATATTGTTCTGGTAGTGCCACAATATCGGTTGGGTCCATTTGGTTTTCTATCAACGAAAACTGATGAAATTCCCGGAAACGCTGGTGTTTTGGATATATTTTTGGCATTACAGTTTTTGAAATATTTTATAAAATATTTTGGGGGGAATCCGGATAAAGTGACAGTAGCTGGTCAAGTGGGTGGTGCTGCCATTGCGCATTTATTAACCTTGTCACCTAAGGTTGAAAAGGGATTGTTTCATCAGGTGATATATCATTCTGGGTCAGCTTTGATGCCAACATTCTTGGAGGAAAATCCTCGAAAGTTTGCCCAACAAATTGCCGAAAAGAGCAATTGTACAATGAAAACAGTGAGAGACTTAAATCAGTGTCTAATGGATATGTCAGCTTTGGAATTACTAGAAGCTTTTATGACTCACGGTATTGAAAAGTCAGACTTGGGTGTAGGTCACACTGGTGGTATACAATTCACTATAGGGGGACCAAGCGGAGTTTTACCAGAACATCCATATGACTTAATGCTTAAATCAAATAATTCCTACCCAGCTATGGGTGGTTGTCCAAAAAATGCTGGATCTAGGACGCTTAATGAGATCGTTGAAAATGATTGGGAAGGAAATATACCGGAGGATACTTATAATAGCTATGATTACATCGATCATGTTATCCGACAAGTAGTGGGCACTGACAAAACTATGCTACTGACCAGTTTTGTTACACATGATTTTTTTAATAGAAGACTTATGGAAAATGGCACATTTCCCACTTTAATACCCAGATTAATTGATGTGGCTGGTACACTTTTACACAAACTGCCAGTATTATTAGCTTTAAACATGAACAACAAGCATGTGCCCGATAATACATTTCTCTATTCATTCGATTATTCGGGGGAATTTAATCGTTACCGAGACATGGATGAGGAGCATAACATGCAAAGTCCTTTTAAGGCTGGTGTCTCACTAACAGATGAGGCTTTATACTTGTTCCCTTATCCAGAGCATGTCGAAAAATTAAGCCCCCCCGATGAGTCAATGGCAAAACGTATGGTGGATGTTTGGACTTCATTTGTTATTAACGGTCATCCTTTCGGAAGCCATCGTAGCGGATATTGGCCTCCCATGACTACATTGTATGGACCCTATTTAAAACTAGATGAAACGTTTACTATAGCCGGCAATTATTTTAAAGAATTTTCGGCTACGATTATGGATGAAGAGTCTAGCCACAGTCTAATAAGAGAAGTTTACTATCTCAGGCGTAACTACAGTGAGAGGCAACAGAAGCAGAAACACCGATCAAAAACTATAAATATGAGAAGAAGATTCACCATTAATCGAGCCAGGCCAACTCGTAGGGCAAACAGGAATGCATCATCAAAGAAATCAATTACCAAAAATAGTATAATTAGACGTCAACCAAGTAGAAATAAAGTAATATATAGATTTTAA	MFLRLTVFLSLSYLAIASYDEEKDTIITLPNLGSIQGKVIETAWSHREVLQFVDVKYAEAPSGKYRFKAPRPVEPWEDTMDATAEKIGCPSIVSMNSLQKLDDLMDIEDCLSMTITTPNVSGSYPVLVYIHGEYLYEGSNSEAPPNYLLEKDIVLVVPQYRLGPFGFLSTKTDEIPGNAGVLDIFLALQFLKYFIKYFGGNPDKVTVAGQVGGAAIAHLLTLSPKVEKGLFHQVIYHSGSALMPTFLEENPRKFAQQIAEKSNCTMKTVRDLNQCLMDMSALELLEAFMTHGIEKSDLGVGHTGGIQFTIGGPSGVLPEHPYDLMLKSNNSYPAMGGCPKNAGSRTLNEIVENDWEGNIPEDTYNSYDYIDHVIRQVVGTDKTMLLTSFVTHDFFNRRLMENGTFPTLIPRLIDVAGTLLHKLPVLLALNMNNKHVPDNTFLYSFDYSGEFNRYRDMDEEHNMQSPFKAGVSLTDEALYLFPYPEHVEKLSPPDESMAKRMVDVWTSFVINGHPFGSHRSGYWPPMTTLYGPYLKLDETFTIAGNYFKEFSATIMDEESSHSLIREVYYLRRNYSERQQKQKHRSKTINMRRRFTINRARPTRRANRNASSKKSITKNSIIRRQPSRNKVIYRF
LOC111691010	NC_060952	XP_023309397.1	melanization protease 1-like	928	17.15	21.33	21.94	ATGTTTAAAACGTCTATAATATTGTTAATATTTGGGACCTTAATCACCAAACACAGCTTGTTTACAAATGCTAATGAATGCTCCTTAAATACTGAATGTGTTCATATACGAGAATGTCCACGGGTTTTAAATAATTTTCATTTAATACGCAATAAACCGTATTGTAATTTAAATCAAAAAGGCACCCATGTCTGTTGTTTAAAACCACCCGAAAAATATACCCAAGAGAAGGATGAAGACATACGATCTGTAAGGGAATGCAAATCTATTCAACGTTATCGCAACTCTTGCGAAAAGTCTCTGATTGTTAGCGGTAAAAAGGCTGAGGCAAAAGAGTTTCCCTTCATGGCTTTACTTTTCTATAAACACGAAGACACGGTTAATTATTTATGCGGTGGAACTTTGATTAGTAATAAATATGTATTAACAGCAGCTCATTGCTTTTTTGTCTATAGCCCTCCCAATTGGGTACGACTGGGTGAATTGGATTATTCAACTACCACCGATGATGCCTCACCTGTAGATTATGAAATTAAGAATACCATTACTCATCCTCAATACTTTACCACAGATATTCAAGAAAAATACAATGACATAGCGCTTGTGGAACTTGTGAAAGAGGTCGAGTTCAATGACTACATAATGCCTGCCTGTCTGCCTCTAGTCGATGGTCGGGATTTTCAAGAATATCTAGCCGCTGGTTGGGGCAGACCCAATGATACCACTCTCGAAATGACACCACATTTACTGAAAGTTAAATTGGATCGGTTTGATGATGACACGTGCATTAGTAAAGTGGAACAGACGGAAGAATTGAAATATGGCGTAAATAAACGTACACAAATGTGTGCGGGTTCGTTTACAGATAAGCGTGATACTTGTATGGGTGACTCGGGTGGACCGTTGTTTGTTGATCATCCCGATTATAAGTGTTTGTTTTTGGTATTGGGTATAACTTCATTTTCACATGGCGGTTGTGGTAATGTGGGTCATCCAGCGGTTTATACAAGAATTCAATTATATTTAGATTGGATTGAGCAAATCGTATGGAAGGAAGCCGCTAAATTGTCTAAATAA	MFKTSIILLIFGTLITKHSLFTNANECSLNTECVHIRECPRVLNNFHLIRNKPYCNLNQKGTHVCCLKPPEKYTQEKDEDIRSVRECKSIQRYRNSCEKSLIVSGKKAEAKEFPFMALLFYKHEDTVNYLCGGTLISNKYVLTAAHCFFVYSPPNWVRLGELDYSTTTDDASPVDYEIKNTITHPQYFTTDIQEKYNDIALVELVKEVEFNDYIMPACLPLVDGRDFQEYLAAGWGRPNDTTLEMTPHLLKVKLDRFDDDTCISKVEQTEELKYGVNKRTQMCAGSFTDKRDTCMGDSGGPLFVDHPDYKCLFLVLGITSFSHGGCGNVGHPAVYTRIQLYLDWIEQIVWKEAAKLSK
LOC111691009	NC_060953	XP_023309396.1	protein rogdi isoform X2	536.5	10.5	15.72	13.43	ATGCCTCAAAGAAGTACTGGAAATTGGTCGTTTAGTCCATACACAAACCGAAAACAAGTGCGCCATCTTGCGCCCGTGCCCGAAATTGAAGTAACCGAAAGCAAGTGCCCAGACAATTCTTCTATTTTGCAAATGAAAACACAGAAGTGGTGTGAATTATCTGCATTTGGTAACCCTGATGACGACTATGATTACAATCACAACAGTAGTATAAGGAAAATGGAAGCAGAAAAACAAGAGGCCAAAAATTTGCAAATGGAGTTTGAGTGGGTGCTTAAAGAGGAGGTTCATCATTTATTGAAAAAATTAAAGTTGATACTTATTGAATGTGCCCATCGATTTCCTGTTCCTTTATATGAAAACGAAGGTAAAAAGACTGAAAAATTTATACTCTCTGTACAACCGCCTGATCAGCTAAAGGCCATCTTAACTTTAACTGGTGATACAATAACAAAGGCTGATATTAGCTTTAAGTTGTCCAAACCACCTCACCAAATACAACGGACATCTATTACTCAAGATTCCCCATGGAAATTACAACAAGTACAAGATGCCGCTAATCATTTGCAACAGGCCATAAATCACATTGATGACGTTGATGATTCTTATCATTTTAAGACATCTGATGAAGTTTTACATGTTGTGGGAAATATTTTGGAAGCTTTACAGCGTGGTCGCGTATCATTAATAATACCTAAAAAGAAACCTATTGACGAGTTGATAAAGGGACGTAATATGAAATCGTTGTCACCAAATTTATCAGAAGATTTGGCTGTCAGTTTCTACTTACAATCGCACAAATTGATTATAGCCGTTTATCAATTGACCAACATACAGGGTGTAATGCGATTTGATACCTGTCAAGCAGAAGCTTCAGTTAATTGGCTAAATGAGGTACTGATAATGTTAACAGCAGGTCTGCAGTTATGTCAACAATTAAAAGATAAAATTTCGGTATTTTCGCTTTATAAAGATTTTAAAGTCGGCTCACGCTCTTCATCGGCCTTATCTTATTGA	MPQRSTGNWSFSPYTNRKQVRHLAPVPEIEVTESKCPDNSSILQMKTQKWCELSAFGNPDDDYDYNHNSSIRKMEAEKQEAKNLQMEFEWVLKEEVHHLLKKLKLILIECAHRFPVPLYENEGKKTEKFILSVQPPDQLKAILTLTGDTITKADISFKLSKPPHQIQRTSITQDSPWKLQQVQDAANHLQQAINHIDDVDDSYHFKTSDEVLHVVGNILEALQRGRVSLIIPKKKPIDELIKGRNMKSLSPNLSEDLAVSFYLQSHKLIIAVYQLTNIQGVMRFDTCQAEASVNWLNEVLIMLTAGLQLCQQLKDKISVFSLYKDFKVGSRSSSALSY
LOC111691008	NC_060953	XP_023309395.1	crossover junction endonuclease MUS81	97	1.53	1.66	1.96	ATGCCTCTACAACGCCTGGAGCTAAGACTACAAAATCCTAACGCAATTTTTGAGGGTTGGTTGAAGCGTTGGATACATGAAGCCGAAACCAAAAGATGTAAATCACAGTATAAATTACGCGAAGCATTGGATGCACTAAAAATGTATCCCCTTCCATTGTCTTCTGGCAGGGAATGTGCCATACTGAGAGGTTTTGGTTCAACACTTTGCAATCTAATAGATCAAGAAATGCAAAAGCAGATGACAGCAGCCGAAGCTATTGGTTTAAATAGCACTTTGTACGAGGAAGACCTAAAAATAGTAGTGGAAACTGTAAAGAAAACTAGGATAAAAGTTTTACCATCTAAGGAAAAGATAGTAAAATTGTCAAAAAAACAACAAAAAGCCATTGCAGAGGAAGAGGAACGTACTAAACAAGTTTCGATGAGTCCCGGAACATTCAGAATAATACTTCTGGTAGACACACAGGAGACAAGTGGAAAAAATAAAAAAAATTTAGATCAAACTCGAGGTTATTTAGAATCTTTAAGTGTAGAATTTGAAGTAAGGCGCTTAACTGTCGGAGATTTTCTTTGGATTGCACGTGATAAAGAAGGTAATGAGTTGGTTCTCCCACATATAGTCGAACGTAAACGAATGGATGACTTAGCATCTAGTATAAGAGATGGACGATTTCATGAGCAAAAACATCGACTCCATCAAAGTGGTATACAACATATTATTTATCTAATAGAAGATTATGGGGACAATGAGCATGTGGGTCTTCCCTTAGACAACCTTAAACAAGCTCTTAGTAATACTTTAATTCATAACAATTTTGCCATAGAACACACTGAAAACCATCGTCGCTCTATGATGTATTTGCAAGGTTTGACGAATTTTTTCATAAGGCTTTATAAAGATAAAGTACTTCTAAGTTGTGAAAAAGAAGATATTCAAATCAATGAACCTAGCCAACGTATGGTAGGTCTGTTGAAATTTAAGGCGCTCTATGATGATTCTGCTCGTAATGCCCAGCTGACAATTCGTGAGGTTTTTGTTCAGCAGCTATTGCAATTACATTCCTTGTCTCTAGAAAAGGCTTTGGCTATAGTGTCGTTCTACCCTACACCTCGGTGTTTAATGGATGCATACGATAATTGTGAATCTGTTAGTAAGGCTCGCAATCTATTAACCAATATAAGTAGTGGCCAATTGGAAAGACCATTAGGTGATAAACTAAGTCAAACAATATATAATTTTTATCGAAGTGATTTTTAG	MPLQRLELRLQNPNAIFEGWLKRWIHEAETKRCKSQYKLREALDALKMYPLPLSSGRECAILRGFGSTLCNLIDQEMQKQMTAAEAIGLNSTLYEEDLKIVVETVKKTRIKVLPSKEKIVKLSKKQQKAIAEEEERTKQVSMSPGTFRIILLVDTQETSGKNKKNLDQTRGYLESLSVEFEVRRLTVGDFLWIARDKEGNELVLPHIVERKRMDDLASSIRDGRFHEQKHRLHQSGIQHIIYLIEDYGDNEHVGLPLDNLKQALSNTLIHNNFAIEHTENHRRSMMYLQGLTNFFIRLYKDKVLLSCEKEDIQINEPSQRMVGLLKFKALYDDSARNAQLTIREVFVQQLLQLHSLSLEKALAIVSFYPTPRCLMDAYDNCESVSKARNLLTNISSGQLERPLGDKLSQTIYNFYRSDF
LOC111691007	NC_060953	XP_023309394.1	uncharacterized protein LOC111691007	237	2.69	3.12	3.44	ATGGTTATACAAAGAGGTTGGAAAATTCTAAGCGATACTGGTTCGACATCAGCCTCATCTACTGAAGCAAATAGATCTCCAATGGGTGGTTTAAACTCTTCCTCTGATGATTCAAATTGCTCAAATCAAACTACTCATTCCATGGTCACAAGTGCGGCCAGTCCTCCTAATAGTTTGATTAAAATTGAAACCTCTCCAATAACTTCAAATGCCTCCGGTCACAACAATACCACTAACACTAACCATCAGCAGCATCAACATCAACCACATAACGAAACAATGAAATTTATTACAACACCACAAATGGCGGAAATTACTTTGCAGAAATTGCGCCAACGATTTTCCAACTCCACACCACTGACAAGTTCTTCAGCTGAGTCTGCTATGCGCTCTTTAGAACTGGTGCGAATTGCAGTCCAGTCTGCCTTTGATAAGGAAATTGATGAGATGGTTAAACATTTTATAGAGACCTATTTTAAGCCTGCTTTCAGCAATATCAAAGAAAATCTAGGTCAAGGCGCTATTAACGATGATGCTTTACAAAAGATGTCCTGTGCTCTGTTGGAAAATGCGAAATCTCAGTATAAAATATTACGTTACAAACCTCAATTATCTACCACCAGTAATTCCATCACCACCCTACCAAATATATCGGAGATTAGTACTATGCGAATGGCATTAAAAAGGCCAGCAGTGAACAAACCCACATCGACCGTAATGGAAATGCAAAAGAGATTCTTTCCCGATAATATGATATTAAAACAAACAGTACAGCAGACACAACAACCACAAACACCTGTTTTGCCTTCGGTAGGAACTATTAAATCATCTTTGGCACATAATCATCATAGTACTACAGTTGTTCAACACCACCAATCGCAGCTGCAACAACCAGCAATAAATGCCGTAGAGGTGCAACAACTTCAGACACAACAGCAACAACCACATCCAAGGAGACAAATCTTCTGGAACACAGCCAATATATCAACCTCAACTAAATTCGTTTTAGACGTACAGGCAAACCAGGCATTCGGTTTTAGCGCCGAGGGTAAGGAACGTTTAGCTAGCAAACATCCTGAATTAATTCGTTATTTGCCTGACACTGAAGACCGTGACTGGCTGACCAATCAACGAATCATACCGCAACAAAACCGAAATTCTCGATTTCTATTTCTAATATATGACGAAGTGTGTCACTTATATCAAAACCATGATATCTATAAAAAAAAAGTATCTATCGATTTATCATTAATGATGACATTTACTGTACCCGATTTTATGATTCAAAAAATGAAAGTATTTTTTGTTGATTTAAATATTAAAAGCCGGGGACTAATTACAAACTCATATTCCATTGCTGGTGCAACAACAGCCAAATTACATCAGCCTCATCAGCAAACAAATAGCCATTTGCGCAATGCTTTACTTCTGGGAACCCAGCAGACATTAGTGGCTTCCACTACAACAACATCAATTGTTGCCACAACGAGTGACGCTGCATCATCGTCTGTCATTGCCTCCTCTTCTTCGTCGGCACCTTTAGCGTCATCTTCTACTAATAATATAACATCTACGGAAACATTGCTACAACAGAAATCTAAGTCAAGCAATTTAAGCTCATCTCATGCTACTCTCACCGCACTTTTAAACAATTCCTCCTCGACATCAATGAACTCAACAGCGATAAATGAAAAATCTGTTAATTCATCACCGTCATCAACACCCACTTTATTAAACAAATTAAGAAAATAA	MVIQRGWKILSDTGSTSASSTEANRSPMGGLNSSSDDSNCSNQTTHSMVTSAASPPNSLIKIETSPITSNASGHNNTTNTNHQQHQHQPHNETMKFITTPQMAEITLQKLRQRFSNSTPLTSSSAESAMRSLELVRIAVQSAFDKEIDEMVKHFIETYFKPAFSNIKENLGQGAINDDALQKMSCALLENAKSQYKILRYKPQLSTTSNSITTLPNISEISTMRMALKRPAVNKPTSTVMEMQKRFFPDNMILKQTVQQTQQPQTPVLPSVGTIKSSLAHNHHSTTVVQHHQSQLQQPAINAVEVQQLQTQQQQPHPRRQIFWNTANISTSTKFVLDVQANQAFGFSAEGKERLASKHPELIRYLPDTEDRDWLTNQRIIPQQNRNSRFLFLIYDEVCHLYQNHDIYKKKVSIDLSLMMTFTVPDFMIQKMKVFFVDLNIKSRGLITNSYSIAGATTAKLHQPHQQTNSHLRNALLLGTQQTLVASTTTTSIVATTSDAASSSVIASSSSSAPLASSSTNNITSTETLLQQKSKSSNLSSSHATLTALLNNSSSTSMNSTAINEKSVNSSPSSTPTLLNKLRK
LOC111691006	NC_060950	XP_023309392.2	proton-coupled amino acid transporter-like protein CG1139 isoform X2	445.5	6.21	8.42	7.94	ATGACGGAAAGGCAGCCTTTGTTACAATCCGATCGACTGGACATTGAAACCCATTCTATACCACGACCCGATCTACGAAACTCACCTGACAATATGTTGGTCAGCATTCAAAGTGAAGAATGTTTCGAAGAAAATACTGAAAATGACAACAAAAACGATTACAATCCTTCTATGCATCGTACCTTGGATCATCCTACATCTAATTTAGATACAATGATACATTTATTGAAAGGTAATATTGGCACGGGTATATTAGCAATGCCAGATGCCTTTAAAAATGCCGGTTTATATATGGGATTATTTGGAACTTTAATAATGGGTGCAATATGCACACATTGCATGCACATGTTAGTACGATGTTCCCATGAATTATGCCGACGTTTACAGCATCCTTCCTTAAACTTTTCTGAAGTTGGTTATTGGTCGTTTGAAACTGGGCCGGTTTCTTTAAGACGTTATGGAAATGTAGCAAGGAAAATTATTACAACATTCCTGTTTATAACACAAATCGGATTTTGTTGCGTTTACTTTCTTTTCGTTGCTTTAAATGTTAAAGAAGTCGTAGATCATTATTTCATTAAATTGGATGTACACGTTTATTTGATGTTAATGCTTATACCAATGATCGTTTTAAATTTGGTGAAAAATCTAAAATACCTGACTCCAGTTTCTTTATTTGCCGCAATATTAACAGTGGCGGGCTTGGCTATATCCTTTTTTTATATGCTACAAGATTTGCCGCACACGAGCACTGTAAAACCAATAGCATCTTGGTCGACACTACCCTTGTATTTCGGAACGGCTATTTATGCATTTGAGGGTATTGGTGTTGTACTTCCATTAGAGAATAATATGAAGACACCTGAAGATTTTGGGGGAACTACCGGAGTTCTTAATACTGGAATGGTGATCGTAGCTTGCTTATATACATCAGTAGGATTCTTTGGATACCTTAAGTATGGCGACGACGTAAAAGGAAGTATAACATTAAATTTGCCACAGGATGACATACTATCACAGTTGGTTCGAATAGCTATGGCTGTAGCTATTTTTCTGTCATATTCATTGCAATTTTATGTGCCTGTTAACATTGTGGAACCATTTGTGGAGAGGCAATTCGCAACTGTTCGAGGAAAGGAATTAGCAGCAACTACTTTACGTATAGTTTTGGTCACATTTACATTTATTTTGGCTGCTTGTATACCAAACTTAGGCCCAATTATTTCGCTTGTAGGCGCAATAAGCAGCTCGGCATTAGCTCTTATTGCTCCGCCAATTATTGAAATTATCACATTTTGGCCTGTAGGATTCGGTCGCTATAATTGGATTATGTGGAAGGATATTGGAATTCTCATTTTTGGGCTGTGTGGTTTTGTCTTTGGTACATATGCAAGTATAGCACAAATTTTAAATCCAAGTATTGTTTAA	MTERQPLLQSDRLDIETHSIPRPDLRNSPDNMLVSIQSEECFEENTENDNKNDYNPSMHRTLDHPTSNLDTMIHLLKGNIGTGILAMPDAFKNAGLYMGLFGTLIMGAICTHCMHMLVRCSHELCRRLQHPSLNFSEVGYWSFETGPVSLRRYGNVARKIITTFLFITQIGFCCVYFLFVALNVKEVVDHYFIKLDVHVYLMLMLIPMIVLNLVKNLKYLTPVSLFAAILTVAGLAISFFYMLQDLPHTSTVKPIASWSTLPLYFGTAIYAFEGIGVVLPLENNMKTPEDFGGTTGVLNTGMVIVACLYTSVGFFGYLKYGDDVKGSITLNLPQDDILSQLVRIAMAVAIFLSYSLQFYVPVNIVEPFVERQFATVRGKELAATTLRIVLVTFTFILAACIPNLGPIISLVGAISSSALALIAPPIIEIITFWPVGFGRYNWIMWKDIGILIFGLCGFVFGTYASIAQILNPSIV
LOC111691001	NC_060953	XP_023309390.2	protein PBDC1	1618	62.79	81.97	80.32	ATGGAGATGATGCAAGGAGCTTCCCTTTTATCACGACCAGCAGATGAATTCGGAAATGATGGTTTGGTAGAGGAATTGTGGGCAGTAAAGGCTATGGATCATGCTGAAGTGTATTTTAATTTACTTACAAGTGTCCACCCTTCATGCATCAAACTGACCCCATATGATGACCAAATATACCAAACATTTCGACAGGACTTTCCAAATTTAAAAGTCGATGTTTTAACAGATGATATTCTTAAATCTCCAGCTGCGAAACAAGAATGGCGTCAGTTTGCCGAAAAGTTTAACAAGTTGGAAGATTATTCCTATGGCACCTTAATGCGGGCCAATTCAGCAGATGAATTTTCGCCTGACAACTCACTTTTGGTAGTGCGCATTCAGTTCCTTGCTATAGAAATTGCACGAAATCGTGAAGGTTATAATAATGACGTACACCAAAAGTTCCGCCCCGCTCCAAAAGCTAACACAATACCAAGTGAAAAACAATTGTACCAAGAAGTGTCTAAGTAG	MEMMQGASLLSRPADEFGNDGLVEELWAVKAMDHAEVYFNLLTSVHPSCIKLTPYDDQIYQTFRQDFPNLKVDVLTDDILKSPAAKQEWRQFAEKFNKLEDYSYGTLMRANSADEFSPDNSLLVVRIQFLAIEIARNREGYNNDVHQKFRPAPKANTIPSEKQLYQEVSK
LOC111691003	NC_060952	XP_023309388.2	coiled-coil domain-containing protein 124	766	23.64	30.11	30.24	ATGCCTAAAAAAATGGGAATGAATTCCAAGGCTGTAGAAGCCCGAGAACGTAAAGCTGCCGTAAAGAAAGCCACACAAGAAAAAGCGACCAAGGAGGCAGAAGATCGTCTCTGGAAAGATGATGACAAAACATTGGCACGCAAGCAACAGAAACGTGAAGAAGATGAACGTAAAAAAGCTGAAGCTGCCAAAAGAAAGGCTGAAGCTAAAGCGCTACTCGATCAGGAAATGAATTCTATAAAAACACAGGGTAAGCAACCGTTGGCAAAGATTAATCGTCAACAGATTTTGGAGGAAATGGAAAAGAAACAAAGAGCAATAGATGCTATAAATGCGGCCAACAAACCTCTACCACCTAGAGTAGTAGTACAAAATGATTATATAGAAGAAAATCTCAACCGTAGTATGGCCGATGTGGAAGTGGCTACTGGTATTGAACAAGCCATTGCTGTATTGAGTGTCAAAGATGAAGAGGAAGACAAACATCCCGAGAAACGTATGCGTGCCGCCTTCAAAGCTTTCGAGTCTGCTAATCTGCCACGTATCAAAGCTGAGAATCCTTCACTTCGCATGTCTCAATGGAAACAAATACTAATGAAGGAATGGAATAAATCACCCGACAATCCATTTAATCAGGCACGTTGA	MPKKMGMNSKAVEARERKAAVKKATQEKATKEAEDRLWKDDDKTLARKQQKREEDERKKAEAAKRKAEAKALLDQEMNSIKTQGKQPLAKINRQQILEEMEKKQRAIDAINAANKPLPPRVVVQNDYIEENLNRSMADVEVATGIEQAIAVLSVKDEEEDKHPEKRMRAAFKAFESANLPRIKAENPSLRMSQWKQILMKEWNKSPDNPFNQAR
LOC111691000	NC_060952	XP_023309387.2	pyrroline-5-carboxylate reductase isoform X2	2508	59.22	75.75	75.76	ATGGCTAAACTTGACGAAAAAATCGGCTTCATTGGTGGTGGCAATATGGCATACGCCATTGGCTCTGGTCTCATCAATCAGGGAATCGTTAAGGCAGGACAAGTATTTGTCTCCGGTCCAAATCTAGAAAATCTTCAACGTTGGCGTGATATTGGAGTGGCCACAACAGAAGACAATAATGTAATTGTAGATAAAACTGATATTATATTTATATGTGTAAAACCTCACATTCTGACACCTTGTGCTATGCAATTAAGAAATAATCATGTAAGAACAGCCAAGGATAAAGATAAGTTATTTGTGTCAGTAATAGCTGGTGTAAATTTAAAGGACTTGGAAGAGAGTTTCTCATTTATAGATTGTTTGAAAATGATACGCACTATGCCCAATACACCCATGCAAGTTGGTGAAGGTTGCACTGTTTATACGGCCGGTTCTTATATAGTGCAACAGGATTTGGAAAAAGTTCATTTAATGTTAAATTCTTTGGGTATAGCCCAACAAGTACCCGAGTCAATGATTGATGCTGTGTCAGGGGTATCAGGCTGTGGTCCTGCTTTTGTATACACCATTATCGAAGCTTTAGCTGATGGTGCTGTTAAAAATGGTGTTCCTCGCCAAATGGCTTTACAGTTTGCCACACAAACTGTTTTGGGAGCAGCAAAGACTGTTATGATTACCGGTAAACATCCCGCCGTGTTAAGAGATGAAGTCTGCTCCCCCGGTGGAGCTACAATTGTGGGTGTGCATGAATTAGAGAAAGGAAACTTAAGATCTACCCTAATGAATGCCGTTGAAAAAGCTTCCCAACGTGCCGCAGAACTTGGACGTAAAGGTAAATAA	MAKLDEKIGFIGGGNMAYAIGSGLINQGIVKAGQVFVSGPNLENLQRWRDIGVATTEDNNVIVDKTDIIFICVKPHILTPCAMQLRNNHVRTAKDKDKLFVSVIAGVNLKDLEESFSFIDCLKMIRTMPNTPMQVGEGCTVYTAGSYIVQQDLEKVHLMLNSLGIAQQVPESMIDAVSGVSGCGPAFVYTIIEALADGAVKNGVPRQMALQFATQTVLGAAKTVMITGKHPAVLRDEVCSPGGATIVGVHELEKGNLRSTLMNAVEKASQRAAELGRKGK
LOC111691000	NC_060952	XP_023309386.2	pyrroline-5-carboxylate reductase isoform X1	2641	61.27	79.96	78.39	ATGGAATCTATAAAAATGGCTAAACTTGACGAAAAAATCGGCTTCATTGGTGGTGGCAATATGGCATACGCCATTGGCTCTGGTCTCATCAATCAGGGAATCGTTAAGGCAGGACAAGTATTTGTCTCCGGTCCAAATCTAGAAAATCTTCAACGTTGGCGTGATATTGGAGTGGCCACAACAGAAGACAATAATGTAATTGTAGATAAAACTGATATTATATTTATATGTGTAAAACCTCACATTCTGACACCTTGTGCTATGCAATTAAGAAATAATCATGTAAGAACAGCCAAGGATAAAGATAAGTTATTTGTGTCAGTAATAGCTGGTGTAAATTTAAAGGACTTGGAAGAGAGTTTCTCATTTATAGATTGTTTGAAAATGATACGCACTATGCCCAATACACCCATGCAAGTTGGTGAAGGTTGCACTGTTTATACGGCCGGTTCTTATATAGTGCAACAGGATTTGGAAAAAGTTCATTTAATGTTAAATTCTTTGGGTATAGCCCAACAAGTACCCGAGTCAATGATTGATGCTGTGTCAGGGGTATCAGGCTGTGGTCCTGCTTTTGTATACACCATTATCGAAGCTTTAGCTGATGGTGCTGTTAAAAATGGTGTTCCTCGCCAAATGGCTTTACAGTTTGCCACACAAACTGTTTTGGGAGCAGCAAAGACTGTTATGATTACCGGTAAACATCCCGCCGTGTTAAGAGATGAAGTCTGCTCCCCCGGTGGAGCTACAATTGTGGGTGTGCATGAATTAGAGAAAGGAAACTTAAGATCTACCCTAATGAATGCCGTTGAAAAAGCTTCCCAACGTGCCGCAGAACTTGGACGTAAAGGTAAATAA	MESIKMAKLDEKIGFIGGGNMAYAIGSGLINQGIVKAGQVFVSGPNLENLQRWRDIGVATTEDNNVIVDKTDIIFICVKPHILTPCAMQLRNNHVRTAKDKDKLFVSVIAGVNLKDLEESFSFIDCLKMIRTMPNTPMQVGEGCTVYTAGSYIVQQDLEKVHLMLNSLGIAQQVPESMIDAVSGVSGCGPAFVYTIIEALADGAVKNGVPRQMALQFATQTVLGAAKTVMITGKHPAVLRDEVCSPGGATIVGVHELEKGNLRSTLMNAVEKASQRAAELGRKGK
LOC111690999	NC_060952	XP_023309385.1	pre-mRNA-splicing factor 18	213	4.13	4.4	5.29	ATGGATATTTTAAAAGCTGAAATAGCCAGAAAACGTAAACTTTTAGAGGACAAACAACTCGTCGATGATAAAAAGAAGTATTTTAAAAGGGGAGAGCTAATAGCAAAAAGTACCGAAGAAATTTTACAGAAGCAGGGCTACAAAATCCCGGAAAATAATGAATCTGATCAAAATACCAACGATGGAGGCTACAATTTCACCAATGATGGACAAAATATTTTACCGCGCGTAGAAGTTATACGCAGATTAAGAGAACGTGGAGAACCCATATTGCTGTTTGGTGAAACCGAGCCAGAGGCCTTCCAACGTTTAAGACAGTGTGAAATTTCACAGCCGGAAGCGAATAGAGGTTTCCGTAATGATTTCCAAGAAGCCATGGAACAAGTAGATCAAGCCTATTTGCAGGAAATGTTTGCTAACGCACCAACTTCAAAGGAGGAAAAGAAAAACGAATTTGCAGAAATAGACGAAAGTGTAGACTGGGAGAGCATTAAAGCCATGTCTCTAAAAATGGGACGTAATAACAAAGAATACGATATGGATGTCATAATGACCTTACTGACCTATATACTCAAATTATGGAGTGATCAAATCTCCAGTTTTTCTAAACAAGAGAAAATGTCCACAAAAGTTAAAATGGCCCGTGTTATCTACACACAAACTAAGGAATATGTGAAGCCACTATTTCGTAAATTGAAAAATAGATCACTGCCCGATGATATTCTGGAAAGTCTAAGTGATATTTGTAAACATTTACTTAATAGAAATTATATTCACGCCAGTGATGCCTATTTGGAGATGGCTATAGGAAATGCTCCCTGGCCTATTGGTGTTACTATGGTTGGTATTCATGCCCGTACTGGACGAGAAAAGATTTTTTCGAAAAATGTTGCTCATGTCATGAACGACGAGACACAACGTAAATATATACAAGGCTTAAAACGTTTGATGACCAAATGTCAAGAATATTTTCCCACGGATCCTTCAAAATGTGTGGAATACGTTAGTAAAAAAGATCGTGAATAA	MDILKAEIARKRKLLEDKQLVDDKKKYFKRGELIAKSTEEILQKQGYKIPENNESDQNTNDGGYNFTNDGQNILPRVEVIRRLRERGEPILLFGETEPEAFQRLRQCEISQPEANRGFRNDFQEAMEQVDQAYLQEMFANAPTSKEEKKNEFAEIDESVDWESIKAMSLKMGRNNKEYDMDVIMTLLTYILKLWSDQISSFSKQEKMSTKVKMARVIYTQTKEYVKPLFRKLKNRSLPDDILESLSDICKHLLNRNYIHASDAYLEMAIGNAPWPIGVTMVGIHARTGREKIFSKNVAHVMNDETQRKYIQGLKRLMTKCQEYFPTDPSKCVEYVSKKDRE
LOC111690998	NC_060952	XP_023309384.2	vitelline membrane protein Vm26Aa-like	2	0.09	0.09	0.12	ATGAAAGCCTTCCTTTGCCTTAACTTGATTGTTTTCTTCGCTGCTGCTATTGCAGCTACCACCAACACTGGTACCTCCTCCAGCAGTAATCTTAACACTCAAACCAAACTGGACTTGGAAACTGATACACCTCAATCTATTCAATCCCTTTTGAATACGGATTTCAATCGCTTCCGTAAATCTGCCGGTTATGGCGGTGGTGCTGCCAGTATCCCGGCTCCTCCTTGCCCCAAAAACTATTTGTTCAGTTGTCAACCTAATTTAGCTCCAGTACCTTGTGCTGCTCCTGCTACTTCTTATGGATCGGCTGGTGCCTACAGCGCTCCTGTACCTACTTACATGGCTCCTGTTGGTAACAGTTATGGTGTACCTCAAACCTATAGCGGATTGATGCCTCAAACTATGAATCAATGGTATTATTAA	MKAFLCLNLIVFFAAAIAATTNTGTSSSSNLNTQTKLDLETDTPQSIQSLLNTDFNRFRKSAGYGGGAASIPAPPCPKNYLFSCQPNLAPVPCAAPATSYGSAGAYSAPVPTYMAPVGNSYGVPQTYSGLMPQTMNQWYY
LOC111690994	NC_060952	XP_023309380.2	3-hydroxy-3-methylglutaryl-coenzyme A reductase	1737	12.13	15.02	15.52	ATGATTGGTCGTTTATTTCGGGCACATGGCGAATTTTGTGCATCACATCCATGGGAGGTTATTGTAGCATTGCTTACAGTGACAGCATGTATGCTGACAGTTGATAAGCAACAATATATTACCACCACTACTACATCAGATGCTGGTGGAGGTGGTGGTGGCAGCAGCAGCAGTAGTCATACATCTAGTCGACATCGTCCCTGTCATGGCTGGACACAATCATGTGAAGGTCTAGAGGCTGAATATAATGCAGCCGATGTTATTGTCATGACAATTGTCCGGTGTGCTGCTGTACTCTACTGTTATTATCAATTTTGTAGTCTACACAAATTAGGCTCCAAATATATACTGGGTATTGCTGGACTATTTACTGTCTTCTCGAGTTTTATATTTACAACGACCATAATCAAGTTCCTAGGAAGTGATATATCCGACTTAAAAGATGCTTTATTTTTCCTATTACTACTCATAGATCTATCGAATTCGGGAACTTTGGCTCAATTAGCTTTAGCCGGTACGAATCAAGCAGAAGTCACAAATAATATAGCACGTGGTTTGGAACTATTAGGTCCAGCCATTTCACTAGATACAATTGTGGAAACTTTAGTCATTGGTGTGGGTACACTGTCGGGTGTTCAACGTTTGGAAGTTCTCTGCACCTTTGCCGTTATGTCGGTTATTGTGAATTATGTTGTATTTATGACATTCTATCCGGCATGTTTATCGTTGATTTTGGATTTGTCTCGCAATGGTATGGACATGTCATTGGTTAGAGCTAAAGCCAAGGAATCAATAATATTGAAGGCATTAAGTGAAGAGGAACAAAAGACTAATCCTGTAGTACAACGTGTTAAGATTATAATGACCACTGGTCTAATGATTGTTCATATTTATAGTCGTATGGTATTTTCGAATAGTGAATATGAAAGTGTCGACAAGACTTTGACACCGAAATTGAATATGAATGTAAATAATAATCGTACAGAATCGGGAGAATTAAGCGATTTAATAATCAAATGGCTGACAATGAGTGCCGATCAAATTGTAATACTTATACTACTCATAGCATTAGTAATTAAATTCATATTTTTCGAAAATAATTTACATGATCAACTACGACAATCGACTGTTGTTACAATTGCGGCCAAATCATCTCAGACACAACCACTTGAAGCGCTAAATTCCAATAACGAAACAACACTTGAAACTAAAAACATGGAATTAATGCAGCAGCCCAACAATACTGCCAATCCCACATCATTGACGATTAAATCTGTTAAATCTGTTCAGGCAATAACACCACCATCACGTATACCATTGTTTACCATAGAAGAGTCAAACACTGCTAATGCAGCTACACAAACAGATTACGATTTGTTGGATGGCAATAGGAGAGGTAGTGATTGTGCTGAACTGATACCTTTGAGTGAATGTAATCAATTGTCAAAATCACGTCCACCACGTCCCTTGGAGGAATGTCTGGAAATTTTAAATTCCACCGAAGAGGGCGGTGGTCCTGCAAATCTAACCGATGAAGAGATTATAAATATTGTTAGTGCTGGTGGCCAATATTGTCCTTTGCACAAAATCGAATCAGTTATAGATGATCCTGTGAGAGGTGTTAAGCTGAGACGTCGCATAATTTGTGAACGTGCCAAATTACCGAAAGATCTTTTAGAATGTCTTCCATACAAACATTTTGACTATAAGCGTGTTATGAATGCTTGCTGTGAAAATGTTTTGGGTTATGTACCCATACCAGTCGGTTATGCTGGTCCTTTGCTTTTGGATGGTGCAAAATATTTCGTACCCATGGCCACAACAGAGGGTGCCTTAGTGGCCTCCACCAATCGTGGTTGCAAAGCTTTATCTATACGCGGTGTCACCTCGTACGTTGAAGATGTGGGCATGACACGTGCTCCCTGTGTACGCTTCTCCAGTGTTAGTCGTGCAGCTGAAGCGAAAATATGGATTAACGACGAACAAAATTATAAACGTATTAAAGCGGAATTCGATTCCACTTCACGTTTTGGTCGTCTCAAGGAGTGTCACATTGCCATGGATGGTCCTCAGCTGTATATACGTTTTGTTGCATTGACAGGTGATGCCATGGGCATGAATATGGTTTCAAAGGGTGCTGAGATGGCATTGAAGTGTATTAAACGTGAATTCCCCGATATGCAAATTATCTCATTGAGTGGCAATTTCTGTTGTGACAAAAAACCAGCGGCTATTAATTGGATTAAGGGTCGTGGTAAACGTGTGGTCACTGAATGTATAATACCAGCAGCTACTTTACGTAGTGTATTGAAGACAGATGCTAAAACATTGGTAGAGTGCAATAAATTGAAGAATATGGGTGGCAGTGCTATGGCAGGCAGTATAGGAGGCAATAACGCACATGCCGCCAACATGGTTACAGCTGTTTTCCTAGCCACCGGCCAAGATCCAGCACAAAATGTTACATCCAGTAACTGTTCGACTGGTATGGAATGTTGGGGTGAAAATAATGAAGATTTATATATGACCTGCACAATGCCTTCCCTGGAGGTGGGTACAGTTGGTGGCGGTACTGGTTTACCCGGACAAAGTGCTTGTCTAGATATGTTGGGTGTTAAGGGCGCGAATGTTGCTCAACCTGGAGAGAATGCAAAGAAATTGGCACAGATTGTATGTGCCACCGTAATGGCAGGTGAATTAAGTCTTATGGCCGCTTTGGTCAATAGTGATCTAGTCAAGAGTCATATGAGGCACAATAGATCCTCAATAGCTGTAAGCACAAAAATTAATACAAATAATGCAAATAATCCATTAAATGTGACAGTATCCAGTTGCAGTAAAATAAGCTAA	MIGRLFRAHGEFCASHPWEVIVALLTVTACMLTVDKQQYITTTTTSDAGGGGGGSSSSSHTSSRHRPCHGWTQSCEGLEAEYNAADVIVMTIVRCAAVLYCYYQFCSLHKLGSKYILGIAGLFTVFSSFIFTTTIIKFLGSDISDLKDALFFLLLLIDLSNSGTLAQLALAGTNQAEVTNNIARGLELLGPAISLDTIVETLVIGVGTLSGVQRLEVLCTFAVMSVIVNYVVFMTFYPACLSLILDLSRNGMDMSLVRAKAKESIILKALSEEEQKTNPVVQRVKIIMTTGLMIVHIYSRMVFSNSEYESVDKTLTPKLNMNVNNNRTESGELSDLIIKWLTMSADQIVILILLIALVIKFIFFENNLHDQLRQSTVVTIAAKSSQTQPLEALNSNNETTLETKNMELMQQPNNTANPTSLTIKSVKSVQAITPPSRIPLFTIEESNTANAATQTDYDLLDGNRRGSDCAELIPLSECNQLSKSRPPRPLEECLEILNSTEEGGGPANLTDEEIINIVSAGGQYCPLHKIESVIDDPVRGVKLRRRIICERAKLPKDLLECLPYKHFDYKRVMNACCENVLGYVPIPVGYAGPLLLDGAKYFVPMATTEGALVASTNRGCKALSIRGVTSYVEDVGMTRAPCVRFSSVSRAAEAKIWINDEQNYKRIKAEFDSTSRFGRLKECHIAMDGPQLYIRFVALTGDAMGMNMVSKGAEMALKCIKREFPDMQIISLSGNFCCDKKPAAINWIKGRGKRVVTECIIPAATLRSVLKTDAKTLVECNKLKNMGGSAMAGSIGGNNAHAANMVTAVFLATGQDPAQNVTSSNCSTGMECWGENNEDLYMTCTMPSLEVGTVGGGTGLPGQSACLDMLGVKGANVAQPGENAKKLAQIVCATVMAGELSLMAALVNSDLVKSHMRHNRSSIAVSTKINTNNANNPLNVTVSSCSKIS
LOC111690990	NC_060953	XP_023309379.2	lipoprotein lipase	0	0	0	0	ATGTGGATATCGTGGGAGACAACAGTTGTAATATATTATTTAGCCTTCATTTGTGCACTAAATATAAAAGGCCAAATTTTAGATGATGTGGAAAGTGTTGATGACCCCATAAAATTTTATGTATATACAAGACACAATAATGTTACGCCACAAATATTGCAAGCTGATGTAGAGTCCATAGTGCGTAGTGTTCTTAATCCCAACAAACAATCTACTCTAGCTATTCACGGTGTGCTGGGAAACAAGAGTTCAGAGGAATGTTTAATAATTAAAGATGCAAAACTAAAAGTTGAAGATGCCAACATTATTATAGTGGATTATAGTTCCCTAATGGAGAGCAATGATTTTAAAATTGATTTCTCTTCTGCGGATTTAGTTGCCAAATCTATTACAGATTTAGTTATATTGCTAAAGGAAAATTTTAACATGAACATTCAAAACATACATATAGTGGGTTTTAGTCTGGGTGGTCAAATTGCAGGACTTGCGGGACAAAATATTTATAAACACTGTGCCGAAAAAATTAATCGCATAACAGCACTAGATCCTGCTGGCATCATTTTTACTGAGACTACTCCTGCTAACGAAAAATTAACTGCAGATGATGCTGATTATGTGGAAGTCGTACATACGAACGCAGGTGAATACGGTTATGAAACACCATGTGGTCATGTGGATTACTATCCCAATGGTGGTAAAATTCAACCTGGTTGCAATTCTATCGATAATTCATGTTCTCATAATCGTGCTTATAAATTTATACCCGAAATGTGGTCACCAGTTAAAAATCAGGAATTTTTACTACTTAAATGTGAAAATGTAGATTTTATGAGTTTGGATTCTTGTCGTTGGCAAAATAAAATAATGGGTGAATTGGATCAACAGCAAAAGGGTTTGTATTATGTAGAAACCAATGACAACAATCCTTTTGGTAAGGGAGCTTTTAAGAAACAATTTTTATAA	MWISWETTVVIYYLAFICALNIKGQILDDVESVDDPIKFYVYTRHNNVTPQILQADVESIVRSVLNPNKQSTLAIHGVLGNKSSEECLIIKDAKLKVEDANIIIVDYSSLMESNDFKIDFSSADLVAKSITDLVILLKENFNMNIQNIHIVGFSLGGQIAGLAGQNIYKHCAEKINRITALDPAGIIFTETTPANEKLTADDADYVEVVHTNAGEYGYETPCGHVDYYPNGGKIQPGCNSIDNSCSHNRAYKFIPEMWSPVKNQEFLLLKCENVDFMSLDSCRWQNKIMGELDQQQKGLYYVETNDNNPFGKGAFKKQFL
LOC111690993	NC_060952	XP_023309378.2	alpha-tocopherol transfer protein-like	0	0	0	0	ATGAGACCACTCTCACCCACATTGGCGGAAATAGCACGCAGGGATTTGAATGAGATACCAGAAAGGATTGAACAGGATTTAATTATTTTAAGGGAATGGATAAGACAACAAAGACATTTAAGAGCGCGCACCAGTGATGAATTTTTAATAGCATTTTTGCGTCGTTGCAAATATAGTTTGGAAGCGACCAAAAGAAGAATTGATGCTTTCTTCTCCTATTACAATGTATTTCCAGAAGTATTACGAAATCGTTGTGTTAATAGCAGAATATTCGATATTAATAGATTGGGAGTCCATTACTATCCGGAATTTCCCAAGTGCAATAATAATGCTGCAATTTTAATTGCTCGCTTTGGGCAATTCGATCCCAAACGTTATAATGTTAAGGAAATTTTTCAATTTATTATGATGGCCATGGAAATGATATCATTGGAAAATGATCATGCCACCGTTGCGGGTGTTTGTCAAATTATCGATCTTAAGAATATTTCTTTTGAGCGTATCAAAAACTTTGATCGCTGTTTGTTTCAAAAGTATTGGTGGTGGGTTCAGGAATGTTGTCCGCTACGTATTAAAGAGGTTTATGTGGTTAATGCCGATAAGGATATACAGCGCAGAATTAATTTTATTAAAACGTTTGTAAAGAATCAAATGCAATATCCGGTATTTGTCATCAAAACATTTGAAGACCTTTACGAGTATATACCCAAATGTAATTTACCCGAAGAATATGGTGGTTCTAATGGTCATATTGCTGAATGTATTGCCTATATGGAAGATCTTTTACAAAGTTATCGTAATTATTTCAATGAAGATGCTTTATATGGTTGTTCGGAAGAACTTAGAGCTGGTGAGGTGGTGACATATGAAGCTGAATTTGGTTTAAATGGTACATTTCGTAAATTGTCAATAGATTAA	MRPLSPTLAEIARRDLNEIPERIEQDLIILREWIRQQRHLRARTSDEFLIAFLRRCKYSLEATKRRIDAFFSYYNVFPEVLRNRCVNSRIFDINRLGVHYYPEFPKCNNNAAILIARFGQFDPKRYNVKEIFQFIMMAMEMISLENDHATVAGVCQIIDLKNISFERIKNFDRCLFQKYWWWVQECCPLRIKEVYVVNADKDIQRRINFIKTFVKNQMQYPVFVIKTFEDLYEYIPKCNLPEEYGGSNGHIAECIAYMEDLLQSYRNYFNEDALYGCSEELRAGEVVTYEAEFGLNGTFRKLSID
LOC111690992	NC_060952	XP_023309377.2	cytochrome c oxidase subunit 7A1, mitochondrial	0	0	0	0	ATGTTCCATTTAACACGGCCCTTAAATCGCATCACCTTGAACCGTTTTATTATGCTAACCGGCCAGCGCATGCAGCATCAGCAACAATGTGTCAAAAAAAGTAAACTGCCGGCAAAACTACAACGTTTACAAAAACTTTTTCAGGAGAAAAACGATCTGAAGGTGTTTCTTAAAGGTGGAGCAAAAGATAAAATGCTGTATTATAGCACTTTAGGTTTAGCAGGAATGGGTTTATTGTATAATATAGTGTTTTTGGCAGGTTATATAATTGATTAA	MFHLTRPLNRITLNRFIMLTGQRMQHQQQCVKKSKLPAKLQRLQKLFQEKNDLKVFLKGGAKDKMLYYSTLGLAGMGLLYNIVFLAGYIID
LOC111690991	NC_060952	XP_023309376.2	alpha-tocopherol transfer protein-like	208	4.48	5.81	5.73	ATGTATGTGCTAACGTCAGAATTGGAAAATGTTGCAAAAGAAAATTGCAATGAATCATTGGAATTACGTGAATCTTCATTGGCCTCTTTAAAGGCCTGGCTTAAGAAAGCCCCACATTTAAAAGCCCGCACAAATGATGAATTACTATTATCATTTTTACGCTGCAGTCGTTATAGTTTAGAGGATACAAAAAAACGTATTGATGGTTTTTATTCGCTTAAAAATGTCTTCCCAGAAGTTTTATCAAATCGCAATATTGATGACTCGTTAATGGATTTATATAATCAGGGCATACACACTATACCCATTAAACCTTTAAGTCCCAATGGACCACGCATTATTATTTCCCAGTACAGTAAATATGATCCGAAGAAAAGTAATCCCCGAGATGCATTCAAATTACTTTTTATGCTACTCGAAATATTGGCCAATGAAGATCCAAATACTAGTGTTGCCGGTGTGGCATATGTCATAGATGCCAGAGATGTAACGATGGAACAGATGTTACAATATGATCCATATTTATTGAAGAAAACATGGACACTGGTAGAGCATTGTTTGCCTATAAGATTTACGGAAATACATTTAATAAATATGCGTAAAGAGGGTCAAGCCATATTTAATTTTGTCACTACATTTTTACCCGCCAAAATGCCCGTAAAGTTTGTAGTGCATAAAAAAGCTGAGGATTTATATGATCATTTGCCACGGGACTGTATGACGGTCGAATATGGCGGTCACAATGGTTATCAACCGGAAGCATTAAAACATTGGGAAAATGTTATGCTCAAATACAAGGACTACTTTGCTGATGATGACAACTACGGTACAAATGAGAAATTAAGATCGGGTATAATGGCCAGTGCTGAAGTTTCCGAACTTACCGGTTTAAGTGGATCTTTTCGTAAATTGGAAGTAGATTAA	MYVLTSELENVAKENCNESLELRESSLASLKAWLKKAPHLKARTNDELLLSFLRCSRYSLEDTKKRIDGFYSLKNVFPEVLSNRNIDDSLMDLYNQGIHTIPIKPLSPNGPRIIISQYSKYDPKKSNPRDAFKLLFMLLEILANEDPNTSVAGVAYVIDARDVTMEQMLQYDPYLLKKTWTLVEHCLPIRFTEIHLINMRKEGQAIFNFVTTFLPAKMPVKFVVHKKAEDLYDHLPRDCMTVEYGGHNGYQPEALKHWENVMLKYKDYFADDDNYGTNEKLRSGIMASAEVSELTGLSGSFRKLEVD
LOC111690989	NC_060952	XP_023309375.2	26S proteasome non-ATPase regulatory subunit 9	634	16.06	20.92	20.54	ATGCCGACAGACACAGAATCTAGATATTGCCCTGAGAACAAGCCGATTGAAGTAAAAGCAACAATTTGTAAACAAACTGACAACAACGTAAATAAAAAGGAATATTACAAGAAAAAATTAACAGAAATGGTTGTTCCCAACACAAATCCTTTGGAAACTAAATTATTTAAGCTTATGTCCGATAAAGACAAATTAGAAGCACAAATAAATACTTATGGTGTAATATTGGCCCAAAATGATAATGTTGGCATGACGGGACCATTAGTAGATGCCGAAGGATTTCCTCGCAATGATATTGATGTCTATCAAGTGCGACAGGCTAGACAACAAATCATTTGTCTTCAAAACGATCATAAAGCTTTGATGAAAGAAATCGAACAATTAATGCATGAATTACATGCTGAAGCCAAACAAGCCCAGACTTCACAGCAATTGTCTCATAAGGCTGCTGGCATGAATTTAAATGACAGCTCTCCAGATGATAGTGAAATGACAGAGGCATTGCCTCTAAAGCCGATTTTAAAAGTAAAAAATGTTGCGCCAGGTTCTCCGGCCGAAGAAGCTGGATTACGCATTAATGATGAAATCTGTGAATTTGGTTCAGCAAATGCTAATAATTTCAACAAGAAGCTGGAAACTATTGCCAATATTGTAAAACATATGAGTGATCGTCGTGTTCCCTTAAAGGTACTGCGTAATAATGAACTGTTAGATTTAATATTAATACCACATACTTGGTCTGGTCCTGGTTTGTTGGGTTGTAATATTGTTCTTGCCGAAAATTAA	MPTDTESRYCPENKPIEVKATICKQTDNNVNKKEYYKKKLTEMVVPNTNPLETKLFKLMSDKDKLEAQINTYGVILAQNDNVGMTGPLVDAEGFPRNDIDVYQVRQARQQIICLQNDHKALMKEIEQLMHELHAEAKQAQTSQQLSHKAAGMNLNDSSPDDSEMTEALPLKPILKVKNVAPGSPAEEAGLRINDEICEFGSANANNFNKKLETIANIVKHMSDRRVPLKVLRNNELLDLILIPHTWSGPGLLGCNIVLAEN
LOC111690988	NC_060952	XP_023309374.2	high affinity copper uptake protein 1	3960	142.04	177.83	181.7	ATGGATCACGATCATGATCACGGTGGTATGGGTGGTGGTGGCGGTGATATGGGTGGTGGAAAAATGTGCCCAATGATTATGACCTTCCATGCTGGTCATTGTGAACGTATTTTATGGAATGGTTGGGTTGCCAGTACTGTCGTCGAATTTGTATTCTCCGCTTTGGCCATCTTTTTGGTATCGTTCCTCTATGAAGGTTTGAAATTTGTTCGCGAATATTTTCTGCGACAAACTGTTAAGAAAGAAGCTGAGCGTGTGGCTGCCGAATTACAACAGAAAAATGGTGATGCTGGTACCTCGAATGGTCAACCTACTTGTCATGGTAATATGCCCGAAATACGTCAAAAGACGTATATGGAAAAGATATTCGCCAAACCCCATCTCATCCAGACACTCATCAATCTGGTGCAAATAATACTTTCCTATCTGTTGATGTTGATCTTCATGACATTTAACTATTGGTTGTGTTTGGCCGTTGTTTTGGGTCTCGGCTTGGGTTATTTCTTCTTTGGCTGGATTAAACAGGATGTTTACGAAAGTGAATGTTGTCACTAA	MDHDHDHGGMGGGGGDMGGGKMCPMIMTFHAGHCERILWNGWVASTVVEFVFSALAIFLVSFLYEGLKFVREYFLRQTVKKEAERVAAELQQKNGDAGTSNGQPTCHGNMPEIRQKTYMEKIFAKPHLIQTLINLVQIILSYLLMLIFMTFNYWLCLAVVLGLGLGYFFFGWIKQDVYESECCH
LOC111690987	NC_060952	XP_023309373.2	lysosomal acid glucosylceramidase	228	2.68	3.92	3.43	ATGAAATTGTGGGCTAATTTATTAATAGTATTAAGTTATATTTTAAAACAATGTGATACTTTAACTATACCCTGTGATCTTCAACCATCTAAATATGGTTTTGTTTGTAAATGTACTGCCGATTATTGTGATTATTTAGAAGAACCTACCTTGAAATCGGATACAAATTTGTTTGCAGTTTCTACAAGTAAAGATGGTTTACGTTTTTCTGTAACTGAAGCTGAATTTGGTTCTTTGGAAACTGTTAAAATCAAAGATTATCATGAATCTCTTAAAAATTGGGAAAAATTTAAATCATTTAATATTGATGCTATAGATGTGGATAATGCCAGATCCCTATTTCATCTATATGAAGGAAATAAAAGATTTTTATCCCAAAGAATGACTAAATCATCTATAACCATAAATCGTTCTAAGACTTATCAGAAGATCGTAGGATTTGGTGGAGCTTTAACCGGAAGTGTGGCATATTTACTTAAAAAATTAAATACCTCTTTTCAAGATCACTTATACAAATCTTATTTCCACAAAGATGGTATAGCCTATAGTATTTTACGCACCTCTATAGGAGGTTGTGATTTCGATTTAGAACCCTGGGTCTATAATGAGTATCCAGAAAATGATAAACATTTAACAAATTTCACCGTATTAGATCAACGTGATTTATTGAAAATTGAACAAATTAAACGTTTAAAATCCGTAGCTTTATTAGATGATCTAAAAATAATGGCTGCTGCCTGGAGTCCACCACCCTGGATGAAAACGAATAATAATTGGACAGGTTTTAGTAGTTTAAAAGCAGAATATTATGAAGCCTGGGCCAAATATCATTTAAGATTTCTTGAATTAATGTTGTCTAAAAATATAACGATATGGGCCATATCCACTGGCAATGAGCCACTAAACGGAGTCATTGGTTGGCTTTTTGTACATTTTATGAGTTTAGGTTGGACACCAAGAAATCAGGCGGTTTATCTGAATGATTATTTGGGCCCAGCTTTGAAGAAATCACCATTTAAAAATGTTTTAATATTTGGCAATGATGACCAGCGTTACTCGTATCCCGCATGGTTTAAAACGATGAATTCCTCGCGACCCGGTTCTCTCAACTATCTTGATGGTTTAGCCGTACACTGGTATTGGGATGATATATTTGGACCGGAACTTATAGATAAAACTTTACAATTAATGCCCAACAAGTTACTGTTAAATACTGAAGCTTGCGTAGGTGATAAACCGTGGCAAACTCGTGGACCTGAGCTGGGTTCATGGGAAAGAGGTGAACAGTACATATGCTCTATACTACAAGATTTACAGCATAATTTTAATGGTTGGATCGATTGGAATCTAATGTTGGATGAGCGCGGAGGTCCCAATTATGTTAATAATACTGTTGATGCTCCCATCATATTAAATACTAATAACAATTCCGAGTTTTATAAACAACCTCTATTCTATGGCATTGGACACTTTTCGAAATTTATTAGCGAAAATTCTCAACGTATTGAAGTGAAATTGTCTTCTATACAAAATTCTATTGATGCGGTTGGATTTAAAAGACCGGATAATAAAATTGTTTTAATAATATTTAATAGTGCTGCTATTCCCCAGGATATTAACCTAAATGATAGTGTACGTGGTATGCTCACCATTAATGTGCCTGCTCGTTCAATACATACCATTGTTTATATGTAA	MKLWANLLIVLSYILKQCDTLTIPCDLQPSKYGFVCKCTADYCDYLEEPTLKSDTNLFAVSTSKDGLRFSVTEAEFGSLETVKIKDYHESLKNWEKFKSFNIDAIDVDNARSLFHLYEGNKRFLSQRMTKSSITINRSKTYQKIVGFGGALTGSVAYLLKKLNTSFQDHLYKSYFHKDGIAYSILRTSIGGCDFDLEPWVYNEYPENDKHLTNFTVLDQRDLLKIEQIKRLKSVALLDDLKIMAAAWSPPPWMKTNNNWTGFSSLKAEYYEAWAKYHLRFLELMLSKNITIWAISTGNEPLNGVIGWLFVHFMSLGWTPRNQAVYLNDYLGPALKKSPFKNVLIFGNDDQRYSYPAWFKTMNSSRPGSLNYLDGLAVHWYWDDIFGPELIDKTLQLMPNKLLLNTEACVGDKPWQTRGPELGSWERGEQYICSILQDLQHNFNGWIDWNLMLDERGGPNYVNNTVDAPIILNTNNNSEFYKQPLFYGIGHFSKFISENSQRIEVKLSSIQNSIDAVGFKRPDNKIVLIIFNSAAIPQDINLNDSVRGMLTINVPARSIHTIVYM
LOC111690980	NC_060953	XP_023309368.1	fibrous sheath CABYR-binding protein-like	30414	1159.85	1280.32	1483.73	ATGGCTAAATTCGTGCAAATCCTTTTCGTTGCTTTGTTGGCTGTAGCTTTGTGCTCCGCTGAAGCTCCCCGCTCTCGTACATCCCGCTTCCAAGCTAGACGCAATCGTTTCTTGGCTCGTCAAGAAGCTGCTGAACCCGCTGCCGTTACTCCTTATCCCACTGCTGATGAATTAAAACCTGAAGTACCTTTTGATGAAGCTGTTGCCGCCGAAGAACAACAACCCAACCAACCCGATGAAGTTTATGGCCCACCAGAAGAAGAAGCTCCCGTTGAAACTGATGATGTTGCTGCCGCTGAAGAAGAACAAGCTGTTGCCGATGAAGAGGTTGCTGTTGCCGAAGAAGAAGAACAAGCTGTTGCCGAAGAAGAGGCTGCTCCCGCCCGTTTAACTGCTCGTCGCACCTCATCTGCCCGTAGAAGTTCAGTCCGTCCCGCTAAATTGCGCAAAGCCGCTCCTGCCCGTCTCCAACTCCAACCCCAATTTGTGCCCCAACCTCTTTTCTACTACGTTGCTCAATAA	MAKFVQILFVALLAVALCSAEAPRSRTSRFQARRNRFLARQEAAEPAAVTPYPTADELKPEVPFDEAVAAEEQQPNQPDEVYGPPEEEAPVETDDVAAAEEEQAVADEEVAVAEEEEQAVAEEEAAPARLTARRTSSARRSSVRPAKLRKAAPARLQLQPQFVPQPLFYYVAQ
LOC111690983	NC_060952	XP_023309367.1	calcineurin B homologous protein 1	5436	189.85	255.91	242.86	ATGGGTAATAAATCTTCATTATTGTTGCGTCCCGAAGAAATTGCACAAATTCAAGAGGAGACTGGCTTTACACCCAATCAAATTGAACGTTTATATTCACGTTTCACTTCTTTGGATCGTGGTGATTGCGGTACCTTATCACGTGATGATTTTTTACGTATACCAGAATTGGCCATTAATCCATTGTGTGAACGTATTGTTCATGCCTTCTTTGCCGACAGTACCGATGATCGTGTCAATTTTAGACAATTCATGAAAGTATTGGCCCATTTCCGACCAATTAAAGATAAAAAGGAAAGTAAATTGAATTCACGTGAAGATAAATTGAAATTTGCCTTTAAAATGTACGATTTGGATGATGATGGTGTCATTAGTCGTGATGAACTTTTGAGTATTTTACACATGATGGTCGGTGCCAATATCAGTCAGGATCAATTGATTAGCATAGCTGAACGTACTATTTTGGAGGCAGATCTTTGTTGCCAGGGTAAAATTTCCTTTGAGGACTTTTGCAAAGCTTTAGAACGCACTGATGTTGAACAGAAAATGTCTATACGTTTCTTGAATTAA	MGNKSSLLLRPEEIAQIQEETGFTPNQIERLYSRFTSLDRGDCGTLSRDDFLRIPELAINPLCERIVHAFFADSTDDRVNFRQFMKVLAHFRPIKDKKESKLNSREDKLKFAFKMYDLDDDGVISRDELLSILHMMVGANISQDQLISIAERTILEADLCCQGKISFEDFCKALERTDVEQKMSIRFLN
LOC111690982	NC_060952	XP_023309366.1	26S proteasome non-ATPase regulatory subunit 13	8553	148.18	207.97	189.56	ATGGCACAACCCACAGTTAATGTAGCTGGCTACTTGGCAAATCAAAAGAAAACAACAAATAAAGAATTAGCCTCTGAATGGGCTGCCTTGGAAGATCTATACAATGAAAAATTATGGAATGAATTGACCATAAAATTGAATAAATTTGTACGTAATGCTGCTATGCAGGATGAGGATGCCTTACTGCAGTTGTATCAGAATTTTTTGCAAACTTTTGAAATGAAAATAAATCCCTATGGTTTAGTTGAGATTGTGGAAGTTATTGTCGAACATATTACCGATAAAAAGGAAGCTGTTGAATTTTTGGGTAAAATTAAAGATAAAGTAAAGATTTGTGATGAAGCTGTTTGGTATGTTCAGGTTCTTCAAGGTAACATCTACCTGTCAGATCTTAATGATTTGGATGCTTGCAAGAAAATCATTGAAGAATTACGTGACATCTTGGAAGATGTCGGCAATGTAACACCCGTTCATGGCAAATACTACATGCTAGCTTCACAATACTACCGTCGTGTGGGTAAACACAGTGATTATTATCGTTGTGGTTTACAATTTTTGGGTTGTTCTATCGATGACTATCCTAAAGATCAATGGGCACAACAGGCATTCTTTTTAGGTTTGGCCGCTTTATTAGGCGATGGCATTTATAATATAGGAGAATTGCTGGCCCACCCAATTTTGACCTCTTTGAAGGGAACAGAAAACGAATGGTTGATGGAATTGCTTAAAGCTTTCAACGTAGGAGATATTAAAAAATTTAATGAAATGAAACCTGTTTGGTCAAAAATTCCCGACTTGCTTGCACAAGAAATTAAACTGCGTCAGAAAATCTCTCTTTTATGTCTGATGGAAATGACTTTCAAACGTTCCGCTACACAACGTTCCATTTCCTTTGAGGATATTGCTAATGAAACACAATTGCCCCTTAAAGAGGTAGAATTGTTAATTATGAAAGCTTTAGCGTTGGATTTGGTTAAAGGAGAAATTGATCAAGTGGCGGGTGTTGTTAATATGTCTTGGGTTTTGCCACGTGTTCTCGATCGTCCACAAATAGCTAGCATGGCTACGACTTTGGATAATTGGATGTCTAGTATTAGTTCTATGGAAAAACTAATGGAATCACGTGCCGCTGAAATTTTAACCAACTAG	MAQPTVNVAGYLANQKKTTNKELASEWAALEDLYNEKLWNELTIKLNKFVRNAAMQDEDALLQLYQNFLQTFEMKINPYGLVEIVEVIVEHITDKKEAVEFLGKIKDKVKICDEAVWYVQVLQGNIYLSDLNDLDACKKIIEELRDILEDVGNVTPVHGKYYMLASQYYRRVGKHSDYYRCGLQFLGCSIDDYPKDQWAQQAFFLGLAALLGDGIYNIGELLAHPILTSLKGTENEWLMELLKAFNVGDIKKFNEMKPVWSKIPDLLAQEIKLRQKISLLCLMEMTFKRSATQRSISFEDIANETQLPLKEVELLIMKALALDLVKGEIDQVAGVVNMSWVLPRVLDRPQIASMATTLDNWMSSISSMEKLMESRAAEILTN
LOC111690981	NC_060952	XP_023309365.2	paired box pox-meso protein	38	0.65	0.81	0.84	ATGATGGACCCAGAGAATCAATGCCCTCAATATGGTGAAGTCAACCAATTGGGAGGCGTGTTTGTCAATGGTCGACCGTTACCGAATGCAACACGCATGCGCATTGTTGAGCTGGCCCGCCTCGGCATAAGACCCTGTGATATTAGTCGTCAGCTAAGAGTGAGTCATGGTTGTGTTTCAAAAATTCTAGCCAGATATCATGAAACTGGTTCCATATTACCGGGTGCTATTGGAGGTTCGAAACCTCGTGTTACTACACCCAAGGTGGTGAACTACATAAGAGAGTTGAAGCAAAGAGATCCTGGTATTTTTGCTTGGGAAATACGTGATCGTTTGTTGAGTGAGGGTATCTGTGATAAAACGAATGTACCCAGTGTTAGTTCGATATCGAGAATATTACGCAATAAACTGGGTTCTATAACACATCATCATCATCACAGTGGTGGTGCTGGTGGTGGTTCAGTGATAACGGGAAATTCGGCAACAACAAATGTTTCACCTCAACACTCTCACACACATGCCGCTGCCCATCACGCTCATCATCATGCCCATGCACATCATCACGGTCATCATGCGTCTTCACATGCCGCGGTCACAGCAGTTGCAGCAGCAACGGCTCATCACACTCATGCAGCAGCAGCGGTGGCGGCCCATGCACATCATCCCCACTTGTATTATCAACCCTATAGTGCCTACAATATGAAATCAGCTGTGTCTTGTGGTAGTCCCTCACCACCACAAACGGGATCAACACAAACACATCAAATGCGTTCGGCAGCCGCCGCAGCAGCTGCTGCTCATGGTTGGCCCTCCTCGCATACAGTTAGCGATATACTAGCTCATCATCAGGCCGTAGCTTTAAGGGCCAGCTGTCAAGTAGGCAATCCAGTAGGTGGTAGCATACCCTCAGGACTTCCACTAACACATTCACCCGTGGGTGCGGCCACTGGTACGGGTTCACAACAATTGCTAGACTGTGAAAGTGCTTCGAATACAGCAGCTTTGGCTCAACATCAAGTGGCCGCTACACAAGTGGCTGTTGCCGCCGCTGCTGCCTCTCAACAACCCTACAATTACTATATGTATTTTCAAAATGGTGGCATGCATCACCATCATCACGGCGGCATGATGGCTGCAGGAGCTACCGGCTTATGA	MMDPENQCPQYGEVNQLGGVFVNGRPLPNATRMRIVELARLGIRPCDISRQLRVSHGCVSKILARYHETGSILPGAIGGSKPRVTTPKVVNYIRELKQRDPGIFAWEIRDRLLSEGICDKTNVPSVSSISRILRNKLGSITHHHHHSGGAGGGSVITGNSATTNVSPQHSHTHAAAHHAHHHAHAHHHGHHASSHAAVTAVAAATAHHTHAAAAVAAHAHHPHLYYQPYSAYNMKSAVSCGSPSPPQTGSTQTHQMRSAAAAAAAAHGWPSSHTVSDILAHHQAVALRASCQVGNPVGGSIPSGLPLTHSPVGAATGTGSQQLLDCESASNTAALAQHQVAATQVAVAAAAASQQPYNYYMYFQNGGMHHHHHGGMMAAGATGL
LOC111690979	NC_060952	XP_023309364.2	uncharacterized protein LOC111690979	978	14.29	17.59	18.29	ATGGAAATAGCAATTAAACCAGTAAATTCTCCTGAAAAATTAACTGAATCCCCAAGAATCCAAGATGATGAGGTGGTAGTAATACCAGCAGCAGAGGGTGCTGCCAAAGGACCTATGGTTAGTCCTCCCGGTCAGCAGAAGCAGCAACAACCACAGCAAAAGACAAAACGGAAGCATAGACGCGGTAAACCCAAAGCAAAAAATGCCAATAAACCATATAAGAAAACCAATTGGAGATTTCAAATGCCACGAATCAACTACAGTAAATGTGCTTCGGCCGGCGGCAGTGGTGGTTGTAATCGTCGAGAAAAATTACAACGTTCACGCTCCTTAGTACCCTATAATACTAATAAATTTCTAATGGAAGAACATTTGGCAGAGGTGCCCAGTGCACTGCTAACACCCACAGGCCGTACAAGAGATTCTAGTTTTTCCATGGATTCGGAAGATAATTATTTTTTCTCTTTACCAGAAGATGAAGAAGAATTTCTAACAAAAGAATTTGCTAATGTTTACGAAAAAGCTAGAGTGGAACGTTTAGAGAGTTTAAGTAAGCAGGAACTAATCGAGGAATGTTTACAAATAGAAGATCGTTATTCCAAAGATCAGGGTAATCAGCGGCAACAGCAACTGAATATACAGCGTATAGCACAAGAATATATGGCGAAAATACGAGTATTAGATGATAAAGTTAAAGAGCTGTCAAGGGAGAATCATAATTTACGCTGTCAATTAATGCGTTCAGCACCATTTGCAGCCGCAGCAGCAGCCTCACCACCCTCAGCTACAGCACCAATGGGTGCCGCCTGTCAACCTACCCCCATGGATTCATCCAGTGAGGACAGTGAAAGTGATAGTTCAACATCCAGTTCATCATCGTCCTCTTCATCATCGTCAAGCAATGATGAGCGCCATCAACAGGTGCGACGTCGACGTAGTTGTTCTTCACACAGTTCTTTAAGTGAGTATAATGGCTATATAGAAAATAACTATATGCACAATAATCTAGCAGAAGAACGACAAGGAGGAGATGGTCTAGTAAACAATAATGATCAACCAACAGCAGCAGCATCACCATCACAAGTAGAAGATGATTATGAACGTCGACAGTTATTGGACGATCATATGGAGGATGATGATGATGTTGAAGGTGATGATGAGTATGAGGAAAATTCACCCAAAGTTAATGGTTTTCATAAAGAACAACACCAGCCACAATTAAGTGTTAATTTATCACCAAATGTAAATAGAACCATTGAAAATAATGCTGGCATTCAAAATGTTGCTAATAATGATAATAATGGTGGTAATATTGCTGCAGATGTTTTAGTAGTAGAACGCTTACAAAATATTTCAAACTAG	MEIAIKPVNSPEKLTESPRIQDDEVVVIPAAEGAAKGPMVSPPGQQKQQQPQQKTKRKHRRGKPKAKNANKPYKKTNWRFQMPRINYSKCASAGGSGGCNRREKLQRSRSLVPYNTNKFLMEEHLAEVPSALLTPTGRTRDSSFSMDSEDNYFFSLPEDEEEFLTKEFANVYEKARVERLESLSKQELIEECLQIEDRYSKDQGNQRQQQLNIQRIAQEYMAKIRVLDDKVKELSRENHNLRCQLMRSAPFAAAAAASPPSATAPMGAACQPTPMDSSSEDSESDSSTSSSSSSSSSSSSNDERHQQVRRRRSCSSHSSLSEYNGYIENNYMHNNLAEERQGGDGLVNNNDQPTAAASPSQVEDDYERRQLLDDHMEDDDDVEGDDEYEENSPKVNGFHKEQHQPQLSVNLSPNVNRTIENNAGIQNVANNDNNGGNIAADVLVVERLQNISN
LOC111690978	NC_060952	XP_023309363.2	4-hydroxybenzoate polyprenyltransferase, mitochondrial	363.5	5.9	7.12	7.54	ATGCTAATTTTACGCAGCCGTTTATTTAACACAAGATTATCAGCCACTACTAATGGCTTAGCTATAAAAACAAAATATTCCAATGCGAAAAGTTCAACGGCTTTAGTTCCTTACAAATATTTGAAACAGCCTAATGTTGTGGATCTTGTGGGAAATACCAGATGTTTACACAAATCTATAAGTTTATTAAATCAACAGCATAAGTCAACAGAGGAAGTAGGAAAAGATGAAAAAACTCTTTCCACACAAGTTAAACAGGCTGTTTCGCCCTATATACGACTCATGCGTATGGATCGTCCTATTGGCACGTATTTACTATTTTGGCCTTGCGCCTGGAGTATTGCCTTAAGTGCCTCCGCTGGTTGTTGGCCTGATTTCCATATGCTGGGCTTATTTGCTACAGGCGCTTTAATAATGAGAGGAGCTGGTTGCACTATTAACGATCTCTGGGATCGTGATATAGACAAACAAGTAGAACGCACCCGCAATCGGCCCTTAGCTTGTGGTGAAATCTCTCAAATGGATGCCATTGTCTTTTTATCGGCCCAATTGAGTTTGGGTCTCTTGGTATTGGTGCAATTGAATTGGGAGTCTATACTTCTGGGAGCAAGTTCCTTAGGTCTGGTGGTAACTTATCCCCTCATGAAACGAGTTACTTATTGGCCACAATTGGTATTAGGTATGGCTTTTAATTGGGGTGCTTTATTAGGCTGGTGCGCTACTCAGGGTGTGGTTAATTGGTCAGCCTGTTTACCTTTGTACCTGTCGGGTATTTGTTGGACTATAGTATATGATACCATATATGCCCACCAAGACAAAAAAGATGATTTACAGATTGGTGTTAAATCGACCGCTTTGAGATTTGGTGATAATACCAAACTTTGGTTATCGGGTTTTACGGCCGCCATGTTAACAGGTCTAACAGCTGCTGGCTTAGCCTGTGATCAAACAATACCTTATTATGCTTCTGTAGGTCTGGTGGCGGGTCATCTTATACAACAGATTTACTCCCTTAATATCAATAATCCTACAGATTGCGCTCAAAAATTCTTTTCTAACAATCAAGTTGGTTTAATATTATTTTTGGGCATTGTCTTGGGCACTTTAATGAAATCAAATGATAATCCTAAAGATACGAATTTGTCAACGAGCAACAGTACTAGCTCGAGTACAACATCTATAAATGGTTTTGTTCCCTTATCTTCTAAAACCGAGGCTTTGACGTAG	MLILRSRLFNTRLSATTNGLAIKTKYSNAKSSTALVPYKYLKQPNVVDLVGNTRCLHKSISLLNQQHKSTEEVGKDEKTLSTQVKQAVSPYIRLMRMDRPIGTYLLFWPCAWSIALSASAGCWPDFHMLGLFATGALIMRGAGCTINDLWDRDIDKQVERTRNRPLACGEISQMDAIVFLSAQLSLGLLVLVQLNWESILLGASSLGLVVTYPLMKRVTYWPQLVLGMAFNWGALLGWCATQGVVNWSACLPLYLSGICWTIVYDTIYAHQDKKDDLQIGVKSTALRFGDNTKLWLSGFTAAMLTGLTAAGLACDQTIPYYASVGLVAGHLIQQIYSLNINNPTDCAQKFFSNNQVGLILFLGIVLGTLMKSNDNPKDTNLSTSNSTSSSTTSINGFVPLSSKTEALT
LOC111690978	NC_060952	XP_023309362.2	4-hydroxybenzoate polyprenyltransferase, mitochondrial	363.5	5.9	7.12	7.54	ATGCTAATTTTACGCAGCCGTTTATTTAACACAAGATTATCAGCCACTACTAATGGCTTAGCTATAAAAACAAAATATTCCAATGCGAAAAGTTCAACGGCTTTAGTTCCTTACAAATATTTGAAACAGCCTAATGTTGTGGATCTTGTGGGAAATACCAGATGTTTACACAAATCTATAAGTTTATTAAATCAACAGCATAAGTCAACAGAGGAAGTAGGAAAAGATGAAAAAACTCTTTCCACACAAGTTAAACAGGCTGTTTCGCCCTATATACGACTCATGCGTATGGATCGTCCTATTGGCACGTATTTACTATTTTGGCCTTGCGCCTGGAGTATTGCCTTAAGTGCCTCCGCTGGTTGTTGGCCTGATTTCCATATGCTGGGCTTATTTGCTACAGGCGCTTTAATAATGAGAGGAGCTGGTTGCACTATTAACGATCTCTGGGATCGTGATATAGACAAACAAGTAGAACGCACCCGCAATCGGCCCTTAGCTTGTGGTGAAATCTCTCAAATGGATGCCATTGTCTTTTTATCGGCCCAATTGAGTTTGGGTCTCTTGGTATTGGTGCAATTGAATTGGGAGTCTATACTTCTGGGAGCAAGTTCCTTAGGTCTGGTGGTAACTTATCCCCTCATGAAACGAGTTACTTATTGGCCACAATTGGTATTAGGTATGGCTTTTAATTGGGGTGCTTTATTAGGCTGGTGCGCTACTCAGGGTGTGGTTAATTGGTCAGCCTGTTTACCTTTGTACCTGTCGGGTATTTGTTGGACTATAGTATATGATACCATATATGCCCACCAAGACAAAAAAGATGATTTACAGATTGGTGTTAAATCGACCGCTTTGAGATTTGGTGATAATACCAAACTTTGGTTATCGGGTTTTACGGCCGCCATGTTAACAGGTCTAACAGCTGCTGGCTTAGCCTGTGATCAAACAATACCTTATTATGCTTCTGTAGGTCTGGTGGCGGGTCATCTTATACAACAGATTTACTCCCTTAATATCAATAATCCTACAGATTGCGCTCAAAAATTCTTTTCTAACAATCAAGTTGGTTTAATATTATTTTTGGGCATTGTCTTGGGCACTTTAATGAAATCAAATGATAATCCTAAAGATACGAATTTGTCAACGAGCAACAGTACTAGCTCGAGTACAACATCTATAAATGGTTTTGTTCCCTTATCTTCTAAAACCGAGGCTTTGACGTAG	MLILRSRLFNTRLSATTNGLAIKTKYSNAKSSTALVPYKYLKQPNVVDLVGNTRCLHKSISLLNQQHKSTEEVGKDEKTLSTQVKQAVSPYIRLMRMDRPIGTYLLFWPCAWSIALSASAGCWPDFHMLGLFATGALIMRGAGCTINDLWDRDIDKQVERTRNRPLACGEISQMDAIVFLSAQLSLGLLVLVQLNWESILLGASSLGLVVTYPLMKRVTYWPQLVLGMAFNWGALLGWCATQGVVNWSACLPLYLSGICWTIVYDTIYAHQDKKDDLQIGVKSTALRFGDNTKLWLSGFTAAMLTGLTAAGLACDQTIPYYASVGLVAGHLIQQIYSLNINNPTDCAQKFFSNNQVGLILFLGIVLGTLMKSNDNPKDTNLSTSNSTSSSTTSINGFVPLSSKTEALT
LOC111690977	NC_060952	XP_023309361.1	protein VAC14 homolog	1371	13.2	18.3	16.89	ATGGAAAGTCCCTATGCACCATTAAGTGAATCCTGTGCGAAAGCACTTGGTGATAAAGTTTATGATAAACGTAAGCTGGCTTCACAGGAAATAGAAAAAATGGTAACGGATTTTAATATAAAAAACAATTCGGCACAAATACGTAAACTAATTGAAGTACTGTCAAATGATTTTGCCTCTTCAAGAGATGCTAACAAAAGAAAAGGTGGACTAATAGGTTTGGCTGCCACCAGTTTGGGTTTGGGAAAGGATTCGTCTAAATATGTCAATGAACTGGTTACTCCCATACTCAATTGTTTGAGTGATCAAGATTTACGTGTACGTTATTTTGCCTGTGAATCACTTTACAATGTAGTTAAAGTGGCACGTTCCTCCATTATACCCTTCTTTCCCGATTTATTTGCGGCCTTATCACGTCTAGTGGCAGATTCCGATCAAATGGTTAAAGATGGCAGTGAACTGTTGGATCGCTTACTTAAGGATATTGTTACCGAGTCATCGCAAACCTTTAATCTGGAAGCTTTTATACCTTTGCTAAAGGAACGGATTTATGTCAAGAATTCTTTTGTTAGACAATATGTTATCTCTTGGATTTCTATATTAAATGCTGTGCCTGAAATTAATATGGTCATCTATTTAACGGATATAATTGATGGTCTCTTTACTATGTTGGAGGATAATACACAGGAAATACAGAGAATGTGTGAAACTACATTGACACAATTTCTTAAGTCCATACGTAATGATTCTAGTTCGGTAAAAATGGAGGATACCATCAATATACTCATAACACATGCACAATCACCAAATGAATTGATTAAGTCTATAGCCATTACCTGGATACGTGAATTTGTTATAATCTTTGGCTCGAATGTTTTACCCTATGCTAGTGGTATATTCACTGCCATTTTACCCTGTTTGGAATATAATGTGGATAATATGAAAAATATTAAAGAATGTGCTGTTTCGGTTAATAAATCTATGATGAATTTAGTTTCCTCTAAAGAACACAAATCGAAAAATATTGAACAAATAGAATTACGTTCAATAATGGCAGTATTATCACAATATCTAACACATAATTCGGTACAAACTAAAGTTGCAGTATTGGAATGGATACACCATTTACTTATCAATTTTCCCAATGAAATGTCCAATCATACCACGCAATTGGGTAATAATCTTTTGAATATTTTATCAGATAATTCAGATGAAGTGGTCTTGAAATGTATTTCCGTTTTGGCAGAAATTGTCAATTCTCAACACTCTAAAGAAACCACTGATTTCAATAAAGCCCATTATCGTAAATTTTTATTAAGTTTAGTTAATTTATTTAATGAGGATAAGAGCTTTTTAGACAATCGTGCTAGTCTTATAATCAGACAACTTTGCGTTTTATTAAATGCTGAATATATTTATTTGACATTTTCGGAAATCATAGCTGAAGAATTGACAAATCTTAAATTTGCTTCGTTACTGGTACGTCTGCTAAATAGTATATTGATGACCTCTTCAGAATTATTCGAATTACGTTCTTTCTTGAGAGATATTTCATGTGAAAAATCGGCTAAACTTTTTAAATGTCTTTACATAAGTTGGGCCCATTGTCCTGTCTCTACGCTCTCGCTGTGTTTATTGGCCCAAAGTTATCAACATGTATCGGAACTGGTAGTGTTATTTGCTGATGTAGAGATAACTTTGGAACTTTTAAATGAACTGGATAAGCTGGTGCAATTAATAGAAACGCCCATTTTTGCATCTTTAAGACTTACCTTAGTTTCGAAAGCAAATAATTGTGCTGATGCTCAATATTTGGCACATGCCTTATTTGGAATACTAATGTTACTACCTCAAACGGATGCATTTAATATGCTAAAGAATCGTTTACAATGTGTACCCAACTACTGGGGACAACAGCCCATCAACGAAAAGCATTCCCTACAATATAAAAGTAATATAAATTTCGAAGAGTTATTGGAACATTTTAAAAAGATACAAAAAGCCCATCGTGATCAGCGTTTGACACAAAGGAAACGCAGTGTTATAGTAAATGATACAGCTATTTAA	MESPYAPLSESCAKALGDKVYDKRKLASQEIEKMVTDFNIKNNSAQIRKLIEVLSNDFASSRDANKRKGGLIGLAATSLGLGKDSSKYVNELVTPILNCLSDQDLRVRYFACESLYNVVKVARSSIIPFFPDLFAALSRLVADSDQMVKDGSELLDRLLKDIVTESSQTFNLEAFIPLLKERIYVKNSFVRQYVISWISILNAVPEINMVIYLTDIIDGLFTMLEDNTQEIQRMCETTLTQFLKSIRNDSSSVKMEDTINILITHAQSPNELIKSIAITWIREFVIIFGSNVLPYASGIFTAILPCLEYNVDNMKNIKECAVSVNKSMMNLVSSKEHKSKNIEQIELRSIMAVLSQYLTHNSVQTKVAVLEWIHHLLINFPNEMSNHTTQLGNNLLNILSDNSDEVVLKCISVLAEIVNSQHSKETTDFNKAHYRKFLLSLVNLFNEDKSFLDNRASLIIRQLCVLLNAEYIYLTFSEIIAEELTNLKFASLLVRLLNSILMTSSELFELRSFLRDISCEKSAKLFKCLYISWAHCPVSTLSLCLLAQSYQHVSELVVLFADVEITLELLNELDKLVQLIETPIFASLRLTLVSKANNCADAQYLAHALFGILMLLPQTDAFNMLKNRLQCVPNYWGQQPINEKHSLQYKSNINFEELLEHFKKIQKAHRDQRLTQRKRSVIVNDTAI
LOC111690976	NC_060952	XP_023309360.1	ran-binding protein 3	2968	43.96	55.53	56.24	ATGTCGGAAAATAATGATAACTCAAACGAATCGAATAGCATGGGCAGTGACTCTATACTACAGAGTTCTCGTCTAACTGGTGGCGGTAGTGTTGGTGGTAATCCAGTATTAAGAGCCGGTGTTTTGCGTCCATCGGTGCTAGGACCATCTAGACTGGGTTCGGCCTTAACAAATAATAGCACAGCAAATAATGTGACGTCATCAAATGATGCAAGTGATGGCGTAGAAACAGCTTCCGGTGGTTGTGAGGTAGCTGGAGGAGATAGCGTGGAAAATAAATCAAATGAAAAAGCAGGTAATCCTTTCTTAAAAGATCACAAAGGAGATGAAGAAGGTGAGGGAGATGATCAAGAGGATTCTGCAGCCGCAGCCAAAGGAAACGATAATGGCGAAAACAATGATGAATCTGATGAACGTCCGGATCCATTGTCATTGTTACGTAAAAATGGTATGGAACGTTCTAATCTTTTTGCTGCTGCCAAAAATTCTATACCTTTGGTTGAAAAGTCTGGTTTTGTTTTTGGACAAAATGTTCATGAACGTGTTGTGGGTGAAAATTTAAAAGCCGATTCTACTACCACCGCTGATAATGCTGAATCTTCAACTTCGACTTCCGGAGAAGGTCTGTTGTTTTCAAGTGTTATACAAAACGCTGCTGCTGCAGCCAAATCATCAGAAGGTTGTGACTCTTCTTCGGGCAAAGATACCAATACCGAAGTTAAAAGCCTTACCGAGGTAGCACGAGAGTATGAAGAGAGTCGGGCTCAAAAACGTAAATACGAAGAAGTTGAAACATTTACCGGCGAAGAAAATGAAGTGAACATTGTGGATTTAAATTGCAAGTTATTTGCTTTTGTCAATAGCAACTGGGAAGAACGTGGTCGTGGCAGTCTACGTCTTAACGATTCTAAAATTGAACATGAATGTTCTCGTTTGGTATTTAGAACAGCAGGAAATTTACGTTTATTGCTAAATACCAAGGTTTGGGCCGGCATGGTTGTTGAACGCCCCAGCCAAAAATCATTGCGTTTAACAGCTATGGATAATACGGGTAAAATAAAAATTTTCTTGGTAATGGCTCGTCCCGTAGAAATCAATCAGTTATACAGTGCCCTAGTAGAACGTATAGATAAACGCAAAATTTCTCATCCCGATGAATTGTTATGTGCTGCTAGCAACAATAGTGGAGAACAAAATACTGAAGAAATAAAAAATGGCTCGGCCAAACACTTGTCCGAAGAAGCTGCTGCTGTAGCTGAACCAGATCATGATGATTCCACTGAGCCCAGTCCCAAGAAAACCATACTCTCCGTTGACGAAGCATCATCAAATGTACAACAATAG	MSENNDNSNESNSMGSDSILQSSRLTGGGSVGGNPVLRAGVLRPSVLGPSRLGSALTNNSTANNVTSSNDASDGVETASGGCEVAGGDSVENKSNEKAGNPFLKDHKGDEEGEGDDQEDSAAAAKGNDNGENNDESDERPDPLSLLRKNGMERSNLFAAAKNSIPLVEKSGFVFGQNVHERVVGENLKADSTTTADNAESSTSTSGEGLLFSSVIQNAAAAAKSSEGCDSSSGKDTNTEVKSLTEVAREYEESRAQKRKYEEVETFTGEENEVNIVDLNCKLFAFVNSNWEERGRGSLRLNDSKIEHECSRLVFRTAGNLRLLLNTKVWAGMVVERPSQKSLRLTAMDNTGKIKIFLVMARPVEINQLYSALVERIDKRKISHPDELLCAASNNSGEQNTEEIKNGSAKHLSEEAAAVAEPDHDDSTEPSPKKTILSVDEASSNVQQ
LOC111690975	NC_060952	XP_023309359.2	DDB1- and CUL4-associated factor 10 homolog	680	7.11	8.7	9.09	ATGAGCCTGCACAGATGGCTGCATCGCCGAGAATATGGTTTACCTTCGAATCGTGGAGATTTCGACAATATTATGCATCGGGTTTATGGTTCAATTGATGATTTTAAACATTGGAATGATTTACCTAATCAAACGTCAGACTATGGAGCTGTATTTAATTTGGAATTCTCACCAAAAGGAAATGTTCTAGTGGCTGCTTGCGAGAAAAAGTCTATATTGTTATTTGATGCCATCACCCAAAGGCAGACACATAAAATCAAAGATGCTCATACGGATAATGTTAATTGTATCAAATTTCTCGATGAACGTATGTTTGCCACATGTTCCGATGACACAACCGTTGCTCTATGGGATTTACGATATTTGAAAATGAAAGTACGCAGTCTACATGGTCATTCGAATTGGGTTAAAAATATTGAATACTCCAATAAAGACAATCTATTAGTGACTTCCGGTTTTGATGGTAGTATTTTTACATGGGACATCAATTCGCATACCGAACAGGGACTTATTTATCAGAAGGTATTTCATACAAGTGGTTTAATGCGTTGTCGCATAGCGCCCGATTGTAGTAAGTTGGTAATTTGTTCGACCGGTGGTTATTTGATGATAATACACAATCTAGACTTAACAACATTACATAAGGATTTAAATGGTTTCCGGCCAAGTATTTATCGTTTAATGCAAATGGGTCATCAGTATATACCACAAGCGGCTAAATTTGATCATGTTTTCTCTAAGAAACAAAAGAAAAATCGTGTTGAATTAGTGACTGATTTTCCAGAAGAAAATGATGCTGAAGTAGTTTTAGCTTTACAAATCCATCCACAAGGACATTCAATACTAAGTCGTAATATAAGCTATGATGAAAAAACCGAATGGTCATGCATACACGATATCAATGAAGAGCCGGGCGACATAACCGAACGTATTAAAGAGGAACACATAAGTTCAAGACGAAAGCGTAAACTACAATGTGACAGTGACGATGAGACACGTAATGGTTTGGGTGAAGAAAGTGGCGATTCTGATGATGTTTTATTTAGCATAAATCGTAGACAACGTACTGTACGCTCACGATTATCTTTGTCACGTTTACCCCCACCGCCACCCACTTCCGTACAGTCTACCAGTTCCACCTCCAATGCCAATACCTCAAATTCTACAAGCAATCAACAGCAACAACAACAGCAGCAAGCCACAAATCAAAGACCTGAATCATTTATACCCGATATTTGGGCAGCTGAAGTAACTGTGCACGAACGAGCTATTCGACAAAATCGTGCACGCAACTCAAATGCTGTCACCGGCTACAATTACGTTTATGCCATAAGTAGCGGTGTCTTGCCAGCAGCTGCAGCGACAGCATCTCGCAACACAAACACAGATTCAACTAATGCATCCGATTCATCTTCTAGACGGGGGCGCTCATCATTTCCCGATCTAGCCGCTTCTACCGATGGCAGCAGCACTTCCAGCAGTGATTCTCCCCCCTATGTACCCTTTGAACGTGTACGTCCCATAACAATACCTCCCAAACGCAGTAGTTATCATCGTGAACGTAAAATCTTTCAAAATCCCAAGAAACTCATGTATTATATACAAGAACCGAACAAAGGCAAAGGTTTCATAAAAGAACCCAGTTTCTCGGCAGATGGTCGTATTGTGTGCTCACCCTACGACAATGGCGTTCGACTACTGGGCTATAGTGAAATTTGCTCTGAATATCCCAGACATTTTCAAGAGATCAATAGCATCAAACAAAATCCTCGTACTTTGCATGTGCTTAAAGAACTAAAAGCTCACGACGATATTGTTCTCAGTACGAAATTTAGTCCACGCGAACCTTTACTGGTTAGTGGTTGTAAGAGTGGTAAAATAGTTTGGTATCATCCCATATTGTAG	MSLHRWLHRREYGLPSNRGDFDNIMHRVYGSIDDFKHWNDLPNQTSDYGAVFNLEFSPKGNVLVAACEKKSILLFDAITQRQTHKIKDAHTDNVNCIKFLDERMFATCSDDTTVALWDLRYLKMKVRSLHGHSNWVKNIEYSNKDNLLVTSGFDGSIFTWDINSHTEQGLIYQKVFHTSGLMRCRIAPDCSKLVICSTGGYLMIIHNLDLTTLHKDLNGFRPSIYRLMQMGHQYIPQAAKFDHVFSKKQKKNRVELVTDFPEENDAEVVLALQIHPQGHSILSRNISYDEKTEWSCIHDINEEPGDITERIKEEHISSRRKRKLQCDSDDETRNGLGEESGDSDDVLFSINRRQRTVRSRLSLSRLPPPPPTSVQSTSSTSNANTSNSTSNQQQQQQQQATNQRPESFIPDIWAAEVTVHERAIRQNRARNSNAVTGYNYVYAISSGVLPAAAATASRNTNTDSTNASDSSSRRGRSSFPDLAASTDGSSTSSSDSPPYVPFERVRPITIPPKRSSYHRERKIFQNPKKLMYYIQEPNKGKGFIKEPSFSADGRIVCSPYDNGVRLLGYSEICSEYPRHFQEINSIKQNPRTLHVLKELKAHDDIVLSTKFSPREPLLVSGCKSGKIVWYHPIL
LOC111690973	NC_060952	XP_023309356.2	lysosomal acid glucosylceramidase-like	5665	68.85	93.66	88.07	ATGGCGAAAGAAAAAAATTATTTAAAATTTACAATATTTATATTAATTTTGGCTTATATTCGAGCCGAAAGCACACCATGTAATTTACGTGAAACACCCGATGGCGGTGTTTGTGTTTGCACCTCGTCGTATTGTGATTATTTAGAAGATCCTACACCCGAAGAAGAACCTCGTTTCAGTTTAGTGTCGTCATCAAAGGCAGGTCTACGTTTTGAATCTACCAAAGGTCTTTTTAATCTTTTCAAAAAATATTACATTTTTGATTATGATCAACGTATGCGTTCACAAACTCAAAATGAAACAATGCAAATAAATGAAAGATTTAGCCCAGCCCGCACAGTGCGCTTGGATATAAATCGTGATAAAAAATATCGTAAGATAGTAGGTTTTGGTGGAGCTTTTACTGGTGCCGTTTCATATCTATTGCAGAAATTACCACAAGAATTGCAAGATCATCTTTACAAATCATTTTACTCTAACGATGGTATCGGTTGGAATCTATTGCGTATGTCTATTGGTGGCAGTGATTTTGATTTAGAACCATGGGCCTATAACGAACTACCCGAAAATGATGCACAATTAACAAATTTCACTAAACTAGATCCTCGTGATGCCATAAAAGCCGAACAAATACATCGTCTTAAGAAAGTTGCCAAGTTGGAGAATTTGAAAATTAAAGGTGCCGCCTGGAGTCCTCCCAAATGGATGAAATCGAATAATGCCTGGACTGGTTTTAGTCATTTGAAAAAGGAATACTATCAAACCTGGGCCGATTATCATTTGAAATGGGTAGAAATAATGGAAAAGAATGGTTTGCCCGTTTGGGCCCTATCCACCGGCAATGAACCCATGAATGGTTTAGTCTTTATGAATTTCGTTAAGTTTATGAGTTTAGGTTGGTCTCCCCTCCATCAGGCCGAATGGTTAAGTGATCATTTTGGTCCCACCATTAGAAATTCAAAGTATAAAGATTTGATCATATTCGGAAATGATGATCAACGCTATACCTTCCCCAATTGGTTCCATGTGATGAAGAAGAAACGTGCCGATTCTGTTGACTACATCAATGCCTTGGGTGTTCACTGGTATTGGGATGAAATTTTCAAACCCAGTTTTATTGATAAAACTCTCGAAAAAATGCCCGAGAAATTGTTACTGATAACTGAGTCTTGTATTGGAGATAAACCTTGGCAAAAATCGGTGCCTGCATTGGGTTCCTGGTATCGTGGTGAAAAGTATGCCAGAGCTTTCTTGCAAAACTTACAACACGGCTACAATGGTTGGATTGATTGGAATTTGTTGCTCGATCAAAATGGTGGTCCCAATTATGTGGATAATACCGTTGATGCTCCCGTTATAGTTAATACAAATAATCCCAATGAGATTTTGAAGCAACCCATGTTCTATACCATGGGTCATTTCTCGAAATTTATACCTGAAAATTCCGTACGCATAGATGCGATTCGCAGTAATGTTAATATCGATAGTGTGGCTTATATGCGACCTGATGGCTCCATTTCTGCTGTTCTCTTTAATAGTGGCAATGCTAATGTTGAAATCACCGTTGCGGACAGTGTTAGTGGTACGATTGTTATTAACTTACCTCCCCGTTCTATTCATACATTACTTTATCGTTGA	MAKEKNYLKFTIFILILAYIRAESTPCNLRETPDGGVCVCTSSYCDYLEDPTPEEEPRFSLVSSSKAGLRFESTKGLFNLFKKYYIFDYDQRMRSQTQNETMQINERFSPARTVRLDINRDKKYRKIVGFGGAFTGAVSYLLQKLPQELQDHLYKSFYSNDGIGWNLLRMSIGGSDFDLEPWAYNELPENDAQLTNFTKLDPRDAIKAEQIHRLKKVAKLENLKIKGAAWSPPKWMKSNNAWTGFSHLKKEYYQTWADYHLKWVEIMEKNGLPVWALSTGNEPMNGLVFMNFVKFMSLGWSPLHQAEWLSDHFGPTIRNSKYKDLIIFGNDDQRYTFPNWFHVMKKKRADSVDYINALGVHWYWDEIFKPSFIDKTLEKMPEKLLLITESCIGDKPWQKSVPALGSWYRGEKYARAFLQNLQHGYNGWIDWNLLLDQNGGPNYVDNTVDAPVIVNTNNPNEILKQPMFYTMGHFSKFIPENSVRIDAIRSNVNIDSVAYMRPDGSISAVLFNSGNANVEITVADSVSGTIVINLPPRSIHTLLYR
LOC111690972	NC_060952	XP_023309355.2	TPR-containing protein DDB_G0280363 isoform X1	154	1.49	1.99	1.91	ATGAACAACAAATCTATCAAATTGAAAGAAAACAACGAGAATTTGTGTCCAAGAACAAGAAAACGTTTACCCAGCAAGAGTTCATCACAAACACCAAGTTGGAAATTAGCCAAACTAGATACCACTTCATCGCCCTCGGCTCTTACTAACGAATATTTAGAAGAAATGGGTATTGGTATGTTGGATTCCGAAGAAAGTTCTTCATCGGCCGCCTCGGCTATTGCTTTGCCAACAGCTGATGAAAATTCAAACGAAGCAACACCGAATCTTGATGCACCGAAATTTTCACATCAACAAAGACAAATTTATCGTAATATGGATACTTCTATATTAGATGCCACCACAGACAATGCGAGTAATCATAGTTTTCTAGATCCCAATGATACACAAGCTAAATCGACAATTTTAAATAACAACAACGGACAGCAGCAGCAATTACAGCAACATAGATTAAACATGAGCAGCAATTCAAATTCATCTTCTTCATTTGACATTTATACAGACGAACAGTTACAACAACAACAAACATTACAAAAACTAAAAACAACAGCAATGGACAAATTTCAATTGCCACATAATACTGCCGGTGTAACAGCATCAGGTTCACAACAACAAAAAAAGATAGCTATACTGGGCGTTGGTGCCGGTAATAATCATAATAGTAATTCACCATCAAGTGGAGGAAAGAATACAAGAAGTCCTTTGGCTACAGTAGCTTGTAATAGCTTTTTAAGAAATACACAACAGCAGCTATTACTGCAGCAGCAGCAATTGCAGTTGCAACAACAGCAGCAAATGCAGTTACAGCAACAGTCGACATTTATGAATTCTTTACCCCAAAGAGCTCAATCGCCATCAATGCTGCCATCGACCAGCCAACAGGCAGCTCTTGTAAAACATCAACAGCCCCAACATCAACAACAAATGCATAATAAACTATTTCAACAACAATGCCAATTGGTCCAACAGCAGCAGCAACAACAACAGCAACATTTACAACGCTTTGTTCCTAATGAAAATTTCTTTTTATTTCGCAATCAGGCAATGCGTGAACGTAATCCCGATGGCAAAGATCACTTTAACACTCTATCCGATGAGATTATTTTACAGATATTTAAATGGCTTCCTAAGAAAACACTTTTGCGTTGTGGCTATGTCTGTCGTCGCTTCAATAACTGTGCCAGTGATGAATCACTGTGGACACGACTCGATTTGGGTGGCCGTTCTATAAAACCGGGTGCAATGGAAAATATTTTAAAAAGGGGTGTTGTTATATTGCGTTTAGCACAAGCGGAGCTTAATCATCCAGTTTTTGAAACACATTTTCTAGAGACTGAACCTAGTTTTGAAGCCAAACTGCAGTATTTAGACTTGAGTATGGTATCGATAACCAAACCATCACTAAAGATGCTTTTATCACGTTGTCGCCAATTGAAAAAACTTAGCCTGGAACATGTTGCTCTAAATGATGAAATATGCAATGAAATTGCTAAAAACACCGGACTTGAAGCCCTAAATTTAGCCATGTGTTCTGGTTTGGAAGCTTGGAGTGTTCGAAAAATGATGGAAACTTTAACACAATTAAATAGTTTAAATATTTCCTGGACTAATTTATCAGTCGATGCTGTAACATCATTGGTAACCAATGTAACGCCAAACTTAATGCGTTTAAATGTGGCTGGCTGTCGTAAAACTATGTTTGATTCACATCTTGCCAGCTTAGCAAAACGTTGTACGCAACTGTTAGAGCTAGACTTATCAGATTGTACTGGCCTCACTGGCAATGCTATTGGTATAATTAGCAAATTTAAAATGCTCGAATATTTATCCTTATCTCGGTGTTACTTAATACCTGCTTCTGCCTATATTGAACTGCGCAATATGTCTACTTTAACATATTTAGATATCTTTGGCATGCTTACCGATTCTGCCTTGGAAATGTTAGAACATACATTTTCTAAAATCGGTATTAATAAATTTATACACAGTTCTGTGGCTCGTCCTACGGTGGGTACTAGACGCACATCCATTTGGGGCCTTCGTACACGGGATTAG	MNNKSIKLKENNENLCPRTRKRLPSKSSSQTPSWKLAKLDTTSSPSALTNEYLEEMGIGMLDSEESSSSAASAIALPTADENSNEATPNLDAPKFSHQQRQIYRNMDTSILDATTDNASNHSFLDPNDTQAKSTILNNNNGQQQQLQQHRLNMSSNSNSSSSFDIYTDEQLQQQQTLQKLKTTAMDKFQLPHNTAGVTASGSQQQKKIAILGVGAGNNHNSNSPSSGGKNTRSPLATVACNSFLRNTQQQLLLQQQQLQLQQQQQMQLQQQSTFMNSLPQRAQSPSMLPSTSQQAALVKHQQPQHQQQMHNKLFQQQCQLVQQQQQQQQQHLQRFVPNENFFLFRNQAMRERNPDGKDHFNTLSDEIILQIFKWLPKKTLLRCGYVCRRFNNCASDESLWTRLDLGGRSIKPGAMENILKRGVVILRLAQAELNHPVFETHFLETEPSFEAKLQYLDLSMVSITKPSLKMLLSRCRQLKKLSLEHVALNDEICNEIAKNTGLEALNLAMCSGLEAWSVRKMMETLTQLNSLNISWTNLSVDAVTSLVTNVTPNLMRLNVAGCRKTMFDSHLASLAKRCTQLLELDLSDCTGLTGNAIGIISKFKMLEYLSLSRCYLIPASAYIELRNMSTLTYLDIFGMLTDSALEMLEHTFSKIGINKFIHSSVARPTVGTRRTSIWGLRTRD
LOC111690969	NC_060952	XP_023309353.2	daf-12-interacting protein 1	310	1.19	1.33	1.53	ATGGAACGTTTTGCTATAAAAATCGACAAAAAACTTAAGGCAAATTTATATAAAATATGTCGTCTTTGTGGCATAGATAATCCAGACATGGTGCCAATACTCACGGATAAACCCGAAAATACGGCAATTGATGTGGAGGCTGAAATGGAGATGGCTGAAAAGATAAATTTACTGCTTGGTCTATCGGTAACAAAGGATGATAAAATGCCACAGAGTATGTGCTATTTGTGTGTGGATAAAATCAATGACTTCTATGAGTTTCGTGAAATGTGCTATTCCACAAATGCCCAAACTCGCAAACTATTAGGCTTAAAAAATGTCAAAAAGCCGACTGTGGATATAAAACCCAAAGTAGAGATAAAAGAAGAATCTATAGTACCGACAAATAATACTGCAAACAACTTTGCTGCTAATAATAAGGCAAATCGTAAGCGCAAACCCGAAGAAGTGGCTTTAAAGGAGGAAATACCTGCAACACCAGTTGTTTTACCCAAGAAAAAATTACGTTTCACTGCAGCGGCAGAAACCAGTATTAAGGAGGAAGTTCCAATGATAACTAAGAAAAAGTTAAGATTTACCGCAATAAATGATGAAGCAACTTCAACGGCAGCTGTTGGTAATAAGAAAACAAAAACTACTCTTATTGAGGAGAGTAAATGGAAAAAGGAATCCTCACCGCCAGAGCCAGCAATAACGGCTGCGTTCAGTAATAAGAAACTAAAAATGTCAGCGCCTTCACCAAAAGAATTGGCTGCTAAGAAAACCAAACAGAAATTTGGTAAAGCCGCTGAGTTAGATGTTAAAGAAGAAATCAAAGAGGAACTCAAAGAAGAAGAAGCCTCTGCTTCAGCAGCAAAGATACCGCCTGGCCCAAAACTTAAATTCGGCTGCAATATTTGCAAGGAACGCTTTGCTGCTAAAAATAATCTTGATGCCCATACACGTACCATGCATATACCTAAAATTGAACGTTTTGTTTGTACCGCTTGCAATGAGGTGCTCAGCAAAAGTTTCGATATTAAAAATCATCAATTGTGGCATAAACTTTCTAAAACACCTTATGTTTGCGGCTGCTGCGGCGAGTCTATATTAAATACGTACGCATTTTCAAGACATTTACGTGAACATGCATTCGAAACACCACCAGCTCTACTCGTTTTAGATCGTGAATGTCCCCAGTGTCACACTTCGTATGCTACGAATTATCTCTACAATATCCACATATGTGCTGTGAAAACAAAACGTTGTGCTGGATGCAATCGTTTACAGCGTAATGATGCCGAATATATAAAACATTCCGCACAGTGTGCCAAAGTTTACTTAAACTATTCGAAACATATTATGCCCTCAGTGGAGGCATTAGAGGATGCGGTGCGCATTAAAAATGAAAATGATGTTGAAGCGGCTGCCGAAGAAATGGCACGCCTCAGCGGAGTACCGCTGGATATGGCTCCAGTGGTGCAGTTAACGAGATTATCATCACCTATCATTATGGCAGCTAATCAATGTGTCTCATTGACGGGTCTGGATGATGCCGCCAGTACAAGCAGCAAGAGGAGTGGCAAAAAGGGTGTTTCGAAGAAAGATTTAAAACGTGTTGATGAACTTTTAAAGTCAACCTTAGATGCTTTGGTTAGTATTAAACATGAACCGGAGGTGCATGTGGAACCGGAAACACCCTGTGCTGGTGTACACAGTGATAATGAGTCTCATATGTCAGATCATATTGGTGGCCTAGATGATTATCATCATAATGCTGATGATTCAGATTATGAAAATGAACCAGCAAATACAGCTGCTGCAAGTATTGCTCCCAGTAGCGAAACTTATTTGGCCAACGAAACAACATCAGTGGAACAAATTAAAATTAAACAAGAAATTGATGAAATAAATGAAGAAAATGCCAATAAGATTGGTGGTGGTGGCCTTAAATTGAAAATTAAAAAGGAACATGGCCAATTGAATTCATCTATTATAGAACAACAGAAATCCTCTGAGAAACGAGCCGAAAAACGTAAGAAGAAAAAGAAACATAAGGATAAAGAGAAAGAAAAACAAAAATTGTCTAAGGAATTGCAGGACGAACAAATGTCACAAGATTCCAATGGCCATAATAATACAGAAGATAATATGGCAGCTGCAACAACAATACGTATTAAAACTGAACCTCAAGATGGAACAGATGTGGCAGATATACAATCTGTGGCTAGCACTATACAAATTAGGCCACAACCAGAGGCTACAATCATGACGTCTATACCAATGATGCAATTTCAAATTGCTTGTGTCTCGAGTGGCGTTGAGTTTAATGGTGGAGCCGCCAGTGCAGTTGTTGAAACATCACAAAGAATGGCATCTACAAATCATGAAGTTGAACCTGAAGATGTTAAACCAAATCGTGAAGAGTTGGATCGTATGATGAAAATATCACATGTAAGTAGCGGTATTGCCATGGAAACAGATGACAAGGAAGAACAACACATGGATCATGATGGCAATGATGATGAAGGCAATGGTGGTGATGTGGATGAAGGAGAAGAAACAGATTATCACGAAGAAAGTAATGAAGATGATCATCATGATGATGACAATGAATCTACACAACAACACCAACATATTGATGAGGATCAGGAGGCAGAAGAAGAGGCAGAGGATGAACACGATAAAGACATAGACAAGACATCAGAGGATACAGGAATTGACAATGAGTACATCATTGCTAAGAAGATAAAGAAACCATTAAATAAAAATAAACTAACTTCAAAACCTAAAGTGAAACATACGCCAAGCCTTACAAAAAGTCGCAATAAGGCGTGTAAATCTACAGCAAAACCTTCCAATATGCCTGTTTTACAAATTACTGCCGTACGCAGTGGTGTAACATTGGAGCCTACAGCTTCCTGCGCAAGCGACTTTATTCCTATATTTATTAAGCCAGAACCTCAAAATCGTGGTTATTCCGATGAACAACCTTTAGTAGAAACGCCAACACAAATCCAAACAGTTCAACCTCAAGAGCTAACTGATGAATTATCGAATACTCATACTATTGAGGAAAAGAGTTATATATCATCTATAGATTTTAATAATATAACAATTAAACAAGAGAAGGATATTGAAATCAATGACGTACACATCTCGCAAAAATCTGTTAAATCTTATGCAGATTTCAATGGCATTAAAAGAAAACGCAAGCCACAACGTCGTACACATGGTATTAAGGATAGAACTTTAAAGAAAGATGAAAAGTTGGCAAATACTGAAGAAAATATGGAGGCTGATGAAGAGCATGCTACCGATGATGAAGTTGATGAGGAAGAAAACGATAATGAAGAAGAAACTGAGGAGGTTGAAGAAGAGGAGGAGGAGGACGATGAGGAAGAAGAGGCTGAGGAAGAAGAGGACGAAGAAGAGGTTGAAACTGATTTTGAAGAAGAAAGAGAGTACCGTGAATTGGAATATCCACCTGCACTGGAAAAAGAAGCTGCTAATGAAACGGAAGAAAAGCAAAATGAAGATCCAAAAACTAAACCAATTTCAGAAAAGCAAATGGATGTTAGTGTTAAGGAAAACATGTCTGACAGTAATCAAGTCAAAGAAAGTAACATGCCTCAACCCTCCTTTGTTATAGCAAGTGTGTGCAGTCAAGTAGCAATTGGTTCCTCAGAGGATATTCATAAATCAACTGGTGGCATGGATAATATGAAACATACACAAGGAATAAACAATCATAATGATAAATTACTTAAGGAGGCAGAGAATGATCCTAACAAATCTCAGACATTAGAAATAAATCAAGATTTAAAGAAAGCTTTAGGTGCTTCGGAAAACAGTAATATAACAATGCAAACGCCAAGTATAGGAATTTCTAATGCAGCCATGACATTTAATGGACCACAAATTGAAAATACTCAACTATTTCTAACAACACTGCCTTCAACAGACCAGCAGGAGAATATACAAACCAGTGAAATGTCTTTACAAATTGGACAACCATTTGAGTTGAGAGCAGACCAAGAAATTACACAAGCCCCACAATTAACGCAAAATGTTGTCGAATCATTACCATCTCATGCTCCCCTTACACAAACAGACCAGTTGGATATAATTCATACTCAATGTGCCGAACAAATTTCTCAAGAAAATATAGTATCACAAGCAAAGAGTCAAGAAAATCCCCTAAACAAAGTAGATTCACAAGGAATTCAACAATTAGAACAAGAAAATAAAGCCCGAGATCAACAACAACATCCCCAATCTCATACATCACAAGATCTGCAACCAGTATTTAAAATTAGTTCCATAACATCTGCTGCTGCTCTTGATGTAACACCACAAGTGAGTAATAATCCTTCAAGCAATAATAATGATGAGCAGGAAATGTTGAAAGACAATCAAGATGAAACGGCGACCATTGAAGGTGTTGTAGAACAAGCTAAAGAACTTAATTTAGAAGCACAACCCGTCACAGCAGAAATACCACAAAACTTGCATGACAATGAGGTTGATGATGATAATTATGATAATGAAGAAGATGATGAGGACGAGGACGAGGAAGACGATGTTAATGAAGATGAAAATGAACTAAATGATGGGAATAATGTTAACGATGATGATTCCAGCACATTGTGCAACAACAATTTAGAAGAACGTCAAAATTATCAAAATCAAGAAGTTTTAACACAAATTCGACCAGCAGCCTTATCATTACATCCATATTTGGAAGATATATCATCGAGTAGTAATAGTTTGTTAAGTAATTCTTTATCACAAACACCACCACCAACAGTAACATCATTATCAATATCTTCGCAGCCAGTATGCAGTACAACAGTAGCGTCAGCGAGTGCTGAACGACGACTTTTAAACACTGAAGAGACTGAAAATATTTTAAACGAATCAAGTGATGCTCTCAGTCGTCGTTCATCGATAGTGGCGGCAACATCTGCAGCCGCTACTGTAGGTCAACCACTAACGCCATCACATTTAGCTCAACAACTACCGCCTCATATGCCAACATTTAATTTTGATAATATCAATGAAATTGCTGAAAATAATAATAATGCCAATATTGAAAGAGAACAACTGCAAGATGGACAACATCACTACCACCAGCAGCAGCAGCTGCAGCAACAGCAGAATCAGCAACAAACAAGAAATACCCAATAA	MERFAIKIDKKLKANLYKICRLCGIDNPDMVPILTDKPENTAIDVEAEMEMAEKINLLLGLSVTKDDKMPQSMCYLCVDKINDFYEFREMCYSTNAQTRKLLGLKNVKKPTVDIKPKVEIKEESIVPTNNTANNFAANNKANRKRKPEEVALKEEIPATPVVLPKKKLRFTAAAETSIKEEVPMITKKKLRFTAINDEATSTAAVGNKKTKTTLIEESKWKKESSPPEPAITAAFSNKKLKMSAPSPKELAAKKTKQKFGKAAELDVKEEIKEELKEEEASASAAKIPPGPKLKFGCNICKERFAAKNNLDAHTRTMHIPKIERFVCTACNEVLSKSFDIKNHQLWHKLSKTPYVCGCCGESILNTYAFSRHLREHAFETPPALLVLDRECPQCHTSYATNYLYNIHICAVKTKRCAGCNRLQRNDAEYIKHSAQCAKVYLNYSKHIMPSVEALEDAVRIKNENDVEAAAEEMARLSGVPLDMAPVVQLTRLSSPIIMAANQCVSLTGLDDAASTSSKRSGKKGVSKKDLKRVDELLKSTLDALVSIKHEPEVHVEPETPCAGVHSDNESHMSDHIGGLDDYHHNADDSDYENEPANTAAASIAPSSETYLANETTSVEQIKIKQEIDEINEENANKIGGGGLKLKIKKEHGQLNSSIIEQQKSSEKRAEKRKKKKKHKDKEKEKQKLSKELQDEQMSQDSNGHNNTEDNMAAATTIRIKTEPQDGTDVADIQSVASTIQIRPQPEATIMTSIPMMQFQIACVSSGVEFNGGAASAVVETSQRMASTNHEVEPEDVKPNREELDRMMKISHVSSGIAMETDDKEEQHMDHDGNDDEGNGGDVDEGEETDYHEESNEDDHHDDDNESTQQHQHIDEDQEAEEEAEDEHDKDIDKTSEDTGIDNEYIIAKKIKKPLNKNKLTSKPKVKHTPSLTKSRNKACKSTAKPSNMPVLQITAVRSGVTLEPTASCASDFIPIFIKPEPQNRGYSDEQPLVETPTQIQTVQPQELTDELSNTHTIEEKSYISSIDFNNITIKQEKDIEINDVHISQKSVKSYADFNGIKRKRKPQRRTHGIKDRTLKKDEKLANTEENMEADEEHATDDEVDEEENDNEEETEEVEEEEEEDDEEEEAEEEEDEEEVETDFEEEREYRELEYPPALEKEAANETEEKQNEDPKTKPISEKQMDVSVKENMSDSNQVKESNMPQPSFVIASVCSQVAIGSSEDIHKSTGGMDNMKHTQGINNHNDKLLKEAENDPNKSQTLEINQDLKKALGASENSNITMQTPSIGISNAAMTFNGPQIENTQLFLTTLPSTDQQENIQTSEMSLQIGQPFELRADQEITQAPQLTQNVVESLPSHAPLTQTDQLDIIHTQCAEQISQENIVSQAKSQENPLNKVDSQGIQQLEQENKARDQQQHPQSHTSQDLQPVFKISSITSAAALDVTPQVSNNPSSNNNDEQEMLKDNQDETATIEGVVEQAKELNLEAQPVTAEIPQNLHDNEVDDDNYDNEEDDEDEDEEDDVNEDENELNDGNNVNDDDSSTLCNNNLEERQNYQNQEVLTQIRPAALSLHPYLEDISSSSNSLLSNSLSQTPPPTVTSLSISSQPVCSTTVASASAERRLLNTEETENILNESSDALSRRSSIVAATSAAATVGQPLTPSHLAQQLPPHMPTFNFDNINEIAENNNNANIEREQLQDGQHHYHQQQQLQQQQNQQQTRNTQ
LOC111690967	NC_060952	XP_023309351.2	protein sel-1 homolog 1	5755	45.62	58.79	58.36	ATGAAATTAAGCTTAATTACGGCCGTTGCAATTATTTTGCTTGCGGGGTTTGTTGTGGCCGAACTTCAAGGGCCTCAAGTGACAAGTGGCGAAGCAAAAGATATTTTGGAAACAACGGAAAGTCCAACTAAGCCAACATCGTCTAATGAGGAAGCGGACGCTGAAGAAGATTCCAATGAAGCTCCCAATAATCAACGTAAAGCAGCCAAGTATATCGATGATCAAATGACGGCAGCCAAAAAGGCTGCCCAAATAGCAGCCACAATGCAACCGGGAGAAGGCGGCGATGGAAAAAATAAACTTTTACAACTTGCCATCTTTGAGCGTTTATGGAATGAAGAGATGGTGCGCAAAAAGTTACAGGAACAAATCGAAACGATTGAAGCAAAAAGAGAACCCGTCGAAGCAGTCGATCCAACACAAGAAGAAATTGAAGCTCAAAGTATGTATGAAAGGGCAATGGAAATATTTAATGGTGCCAATCCCAATAAACGTGTAGCTCATACATTGCTGCGAAAAGCTGCTGAAATGAAAAATAGCCAAGCTCGTTCTACTTTAGCCTGGCTACGTATTTTCGAACAAGAAACGGAATATGATTTAAGTTATGCAGCCAAAGAATTTGAAGAATTGGCCAAAGAAGGTTTGGGCCAAGCACATTTGGGTCTGGCTTACCTCTATTCCGTGGGAGTCGGCGGCAAAAATGTAAGTCAACCTTTGGCTTTGATACACTTAACTTTGGCAGCACTCGATGGTGAATCGTTAGCTGAGATGGCTTTAGGTTATCGTTATTCCTTTGGTATTAATGTACCAGCCAGTTGTGAAAAGTCGTTGTCGTATTATAAAAGAGTAGCTGCAAAAGTTGCTGCTAATGTAAAATTCTCTAGTGGACCTTTGGTGCACCGTGTCAGACTTTTAGATGAATCTGAAAATCCCGGTAGTCAAGAAACAGAAATTGTTGACTATTATCAATTGCTGGCCGACAAAGGTGACGTACAATCACAAGTGGGCTTGGGACAACTTTACTATCAAGGTGGCAAGGCAATTAAACAGGATCATCAGAAAGCTTTAGAATATTTTACATTGGCAGCCAATGCCGGTAATGCAATTGGCTATGCCTTCTTGGGTAAACTATATTTAGAGGGCAGTGAGCATATAAAAGCTGATAATGAAACTGCATTTAAGTATTTTGCCAAAGCTGCCAACTTAGGAGATCCCGTTGGTCAAAGTGGTTTGGGTTTGATGTATTTAAAAGGTTACGGTGTACCCAAAGATCCCTTAAAGGCTTTAAACTATTTCACTATGGCTGCCGATCAAGGCTGGGTCGATGGCCAATTACAATTGGGAATGATGTATTTTACTGGGAATGGCGTTAAAACTGATTATAAATTGGCCTTAAAATATTTCAATTTGGCCTCTCAATCTGGACATGTTTTGGCTTATTATAATTTGGGTATTATGCATGCTTATGGCATTGGTATATTACGTTCCTGTGCAGCTGCTGTCGAGTTTTTCAAAAATGTGGCTGAACGTGGCACTTGGAGTTCACATCTGATGAAAGCTTATACCAATTACAAAAACAATAACATCAACGAAGCCTTTTTGATATATGCTCTCCTCGCAGAAGTAGGCTATGAAGTGGCACAAAGTAATGCTGCTTATCTTTTAGATCGCGGTGATGTTACCATCTTTCATGATCGCAACGAAGAATTAATAAGAGCTTTTTACTATTGGAAACGTGCAGCAGCTCAGGGCTATTCGGCAGCTCAAGTGAAGTTAGGAGATTATTACTATTACGGCTGGGGAACTGATATTGATTTTGAAATGGCTGCTGCTTTATATCGTAAAGCCTCTGAGCAACAATATAATGCCCAAGCCATGTTTAATTTGGGTTATATGCACGAGAAAGGTTTGGGCATGAAGAAAGACTGGCACTTGGCTAAACGTCAATATGATTTAGCGGCTGTGACAAATGCCGATGCTAAAGTTCCCGTTGCCATAGCATTGTTAAAATTGCAATTGTTGGCCAAAATTGAATCGATTAAAGAGTCACCCTATAAATTTATCTTTTATTTGGACGAAAACATTGCTGCTAATTGGGATTTATATATGATTACTATATTGACTCTGCTGTTGGGTTTCATCATGTACACTAGACGTACTTTAGAAAACCAACGGCAACAGATTCTAGAAAATATTCAACAAGATGAAAATACCATAGAACAACTAAACAATGAGAATGCTACAGCAACAACAACTGAAAATGACACAACTAATACACCATCTACACTAACTTCAGCAACAACAACTGCTACTACTAAAACTACTACAACTACTACAGAAACTACTCAAGACTCTAAAAATGATCAACCATCAACTTCGTCAAAGACGTCTACAGCAACAACGTCGTCTACATCACAAATTACAACATCTACGACTTCTACAACAAGCACATCAGCGTCGTCAGCATTACCATCGGCTGCTTCAAATTCTATAGCTGATCCCACGGAATAA	MKLSLITAVAIILLAGFVVAELQGPQVTSGEAKDILETTESPTKPTSSNEEADAEEDSNEAPNNQRKAAKYIDDQMTAAKKAAQIAATMQPGEGGDGKNKLLQLAIFERLWNEEMVRKKLQEQIETIEAKREPVEAVDPTQEEIEAQSMYERAMEIFNGANPNKRVAHTLLRKAAEMKNSQARSTLAWLRIFEQETEYDLSYAAKEFEELAKEGLGQAHLGLAYLYSVGVGGKNVSQPLALIHLTLAALDGESLAEMALGYRYSFGINVPASCEKSLSYYKRVAAKVAANVKFSSGPLVHRVRLLDESENPGSQETEIVDYYQLLADKGDVQSQVGLGQLYYQGGKAIKQDHQKALEYFTLAANAGNAIGYAFLGKLYLEGSEHIKADNETAFKYFAKAANLGDPVGQSGLGLMYLKGYGVPKDPLKALNYFTMAADQGWVDGQLQLGMMYFTGNGVKTDYKLALKYFNLASQSGHVLAYYNLGIMHAYGIGILRSCAAAVEFFKNVAERGTWSSHLMKAYTNYKNNNINEAFLIYALLAEVGYEVAQSNAAYLLDRGDVTIFHDRNEELIRAFYYWKRAAAQGYSAAQVKLGDYYYYGWGTDIDFEMAAALYRKASEQQYNAQAMFNLGYMHEKGLGMKKDWHLAKRQYDLAAVTNADAKVPVAIALLKLQLLAKIESIKESPYKFIFYLDENIAANWDLYMITILTLLLGFIMYTRRTLENQRQQILENIQQDENTIEQLNNENATATTTENDTTNTPSTLTSATTTATTKTTTTTTETTQDSKNDQPSTSSKTSTATTSSTSQITTSTTSTTSTSASSALPSAASNSIADPTE
LOC111690965	NC_060952	XP_023309347.1	eukaryotic initiation factor 4A-III	3937	65.15	80.26	83.34	ATGGCTCGTAAAGGTGGAGCACCCGCAGAGGATTTATCAAATGTAGAATTTGAGACAAGCGAAGATGTTGAAGTCATACCCAGTTTTAATGCTATGGGTCTTAAAGAAGAATTACTCAGAGGCATTTATGCCTATGGTTTTGAAAAACCCTCCGCCATACAACAGCGCAGCATCAAGCCCATTGTAAAGGGACGCGATGTCATTGCCCAGGCACAATCTGGTACCGGCAAAACGGCCACTTTCTCCATATCAATATTACAGAGTCTTGACACCTCACTGCGTGAAACACAAGTGTTATGTCTGTCACCTACTCGTGAATTGGCGGTGCAAATTCAAAAAGTCATCTTGGCCTTGGGTGATCTAATGAACGTACAGTGTCATGTTTGCATTGGTGGCACAAATTTGGGTGAGGATATACGTAAATTGGATTATGGTCAACATATTGTTAGTGGTACCCCCGGCAGAGTATTCGATATGATTAAGCGACGTGTTTTACGTACAAGAGCCATTAAAATGTTGGTGTTGGATGAAGCTGATGAGATGTTAAATAAGGGTTTCAAGGAACAAATCTATGATGTATATCGTTATTTGCCACCAGCCACACAGGTCGTTTTGATATCGGCTACATTGCCTCATGAAATTTTGGAAATGACCTCGAAATTTATGACAGATCCTATTAGGATTTTGGTAAAACGTGATGAATTGACCCTGGAAGGCATTAAACAATTCTTTGTGGCCGTCGAACGTGAAGAATGGAAATTCGATACTCTATGTGATCTCTACGATACCTTGACCATAACACAAGCTGTCATATTCTGTAATACAAAACGTAAAGTCGATTGGTTAACGGAGAAAATGCGTGAAGCTAATTTCACAGTCAGCTCAATGCACGGTGATATGCCGCAAAAGGAACGTGATGAAATTATGAAAGAATTTCGAGCTGGACAATCCCGTGTACTTATTACCACCGATGTTTGGGCTCGTGGTATAGATGTACAACAGGTGTCGCTGGTCATTAATTACGATTTACCCAACAATCGTGAATTGTATATACATCGTATTGGTCGTTCGGGTCGTTTTGGCCGTAAAGGTGTCGCTATTAATTTCGTTAAATCCGATGATATTCGTATTTTGCGTGATATTGAACAGTACTATTCAACACAAATTGATGAAATGCCTATGAATGTGGCTGATTTGATTTAA	MARKGGAPAEDLSNVEFETSEDVEVIPSFNAMGLKEELLRGIYAYGFEKPSAIQQRSIKPIVKGRDVIAQAQSGTGKTATFSISILQSLDTSLRETQVLCLSPTRELAVQIQKVILALGDLMNVQCHVCIGGTNLGEDIRKLDYGQHIVSGTPGRVFDMIKRRVLRTRAIKMLVLDEADEMLNKGFKEQIYDVYRYLPPATQVVLISATLPHEILEMTSKFMTDPIRILVKRDELTLEGIKQFFVAVEREEWKFDTLCDLYDTLTITQAVIFCNTKRKVDWLTEKMREANFTVSSMHGDMPQKERDEIMKEFRAGQSRVLITTDVWARGIDVQQVSLVINYDLPNNRELYIHRIGRSGRFGRKGVAINFVKSDDIRILRDIEQYYSTQIDEMPMNVADLI
LOC111690964	NC_060952	XP_023309346.2	MATH and LRR domain-containing protein PFE0570w	32	0.17	0.18	0.22	ATGGCTAAAATCAGGGAAAACACTAGAAAAGTTGCTGCTGCTAATAAAGCAACAACAAGAAAAGCAAAAACAACCACGCCTGTGAAAACAATGAATGGAAAAATACATAAAGTGCGTGTTAATGTAAAAAATATGAAAAAATCCGTAAAATCTAAAGAGGAAATCTCAAAAACAAATTCAATTGAATGTAATGATCAAACTGTATCACCAAAAACTCGTTTATGTTTTGTTAAATTACGACGCACCCTCGCTAACGATACCAGCAGCAGCAGCTCATACAACAATATTAATAACAACAACAAAAACACATTGCAGGCACAATGTAAAGTGAATGAAAAAAATCAAAATAACATAGAACTGAAATCTCCACAGCTTAATGGGTCTACCGAGAAAACAAAGAAAGCTGGACGGCCAAGAAAAAATGCCATTAAAATTATAAATAATGCATCTATCCCAGAGAAAAATGAAAATTTTGATGGTAAAACTTTAGATGCAGCTGCAGAAATTCGAGATAATATTGCATTCAATATAAATTCTTCCACAAATAACTCTCCAAGACGTTGTTTTGTAAAACTAAAGCGTACAGCTAAGCTAATAAATAAAAAGCAAAATAAACAACAACTTCCAGAGGCTGAAGGATTAAAATCGCAAAGAAATAAAAGATCTGCTTTAGAGACGAATGGTTTAGAGCCGATAACTCCTAAATCTATTAAGAATTGTGTAGTTAAATTAAAAAATACTCCATCAATAACGAAGACAAAAGAGGTTAACGAGGAACCATCAACCCCCCACTCGGCCAAAAGTTGTGTCGTTAGACTGAAAAGAACTCCAATTGTGGAAAAACCAAACGATTTCGTCATAGAACCAAAAAGTCCGAATACTACTAGAGCATGTGTAGTAAGACTACCAAAAACTCCTATTTTACTGGGAAATAAAGAAAATACTGAATGTACAGAACCAGTGACACCAAATTATCAATCACCAATACCAGTAAATAAACGTAATAATTTTCATAAATTAAGTTTAACAAAATCATTAAGGAAATCTCTAGAAAATAAAGAAATAGAAACAATATTAAATTCAAAACACAATGATAACAAAGAGACAAATAAACTAGAATCAGAAATAATTAATAATAACACGGAAACAAATAATAATTCAGTTAATCGTTTAAAACCTCAGAATTGTATTAAGCATTTTGCCAAATTATCCTTAAGACGAACAAACCAGCAACCAAATAAAAATCTAACAACAAATTTGGAAGTAACACAATTTGAACCACAACAAAATTCTACCATTTGCTTTGAACCAGCAAGAAATTCTACTTTATTAGAATTTGGTTTTACAAAAGATAAAAATAAAGTAAAACCCAAGCAACTTTCAAAAGACAAATCTTCATCTCAAAATCTAGCCAATAAATCTGAAGAAATAGTTGATCTATTAAATTCCCTAGATGAAGATGATGAGCTTTTATTAAAGTCACCAGAAAAGCCGAATAATGAACGTGAGCCTGAGAAAATTGTGGAAAAAGTAATAGAGAAAGGTATAGAAACAACTCAAAATAGTAAAAGTCCAGCTAAAAGTCATACCCATAAATTCTTTCATCGTCATAAAGAAGATGCTGCAGAAAATATGACAAAAGCCTTTACTGAACCAAAAGCAAAATCACCAGCTAAAGCAGCTAATGGCAAGAGACGACGCATTTTGGCAAAACGTTCTACGGCGGCAAAACGAGACAATATTTATGAATTTTTATCACAATCTCAAACTTCCGATTCAGATGGTACAACAAAAAATACTGATCCCACAGCTGATATTATTAAGAAACTTATAGATCAAGGGAAAGTACGTGTGGCCACAAATTGTAAAGGAAAAGGTAAACCAATATTTAAACGCAAAGCGCCACCGCCTAAACAAATGAAAAAAATAAAACCAACGGTGGACAAAAAACCAAAAAATACAAGGAATAACATAAAGAAAGCCGCAGAAATTGAGAAACCAGCGCCTATAATAGATGATGAAGTTGATGTAATACACATGGATGATGATTTTGATAACTATGAACCACTTTTACCAGATAATGAAGACAATATGGAAAATCAAAGAACTACAACAGTTAATAAGGCATTAAACCAAAATAACAATAGACATCATGTAAATGATCATGAAGGTACATTTAGTCGCTTGGCCAGAAGTGTGCTAATAAATGAAGCGGGTCGTTCTGATTTGCAAAGAAAAAATGCTTCCTTACTATTAGAAATGGTAAAGAAATTTGTTAGTACACCGAAAAACAAACAAATGCCTTCTCCTCAAGCCGCCTTAGAATCAGAATTATCTCCTATTCCCATACCGCCACTTAGACCAGCAACAAAACCCTCACCTTGGCGCGTTGATGAAGATGCTTATTTACCTAAAACGTTTAATTTTGCTAGAAGTTCGGGAAATTTGCCATCATTTTCTAGTGATTTTATACCCTCAACACCAAGAAAAGAAAAACCGAAAATTCAAACAACCACAGTTTCTAATAATTATTCCCCTATAATAGGTAATCAAAATAAAACAGTATCCAATGTAACACCTCTTCAAAGTCCTCTTCATAATAATGTAGAAAACATACAAGCACAAACAGCCAATGAAAATGTACCCGCACAAATACCTAATCAAAATGAAAACTCTGTTCTCTCATCATTTTCGTCCAACGATTCAAATGCAGAAAATATGCCACCACCTAGACCGTTACAGGATAACTGTAATGAGAATGAAAATATATTTGCTTTGAAACAACTTCCTAATCCTAGAAGAGCCCTCAACTATCGCAGTCCACTGAAAGCTATTAATATTTTAGAAGTGGTACACTTGCCACCCTATAAAAGTGCAAATAAAACACCCAATTCCAAGGAGCCAATAACAGAATCAATTGAAATGTTTGGTTTTGAAGAAAATTTAAATGATGATTCTTTGCAAGTCGATAAGACTGTTGCATCTGTTAATACTTCACCCCAAGCTGACATTAATACAAAAACTAAAAACCATCCTAAAGAAGATCTTTTTGGCTTTGAAGATTTTCTATCTCAAACGGAATATTCTAGCCAGGAAAATGATGAAACCAATAACAATGAAACTACAAACAATAATCAAAATTTAACTATACAAGATAAACTGCAAGATTTACGCAAATTAAAACCGGCTGAAAATGATCTTGCATTAAGTATACTTAAAGAAAGTAAGAGAAATCCTTTAAAAACCATACCGCTATTTGATGAAGAGGCTGCCTCAAAAGCAGATGGCTTTAGACAGAGAGGTATTAAAGAAATGCTATGTTCCACTCTGATAAATCCACAGCCATCAACTAGTAAGGAAGCTTTAAAGCATCTAAACAAATCAAATTGGAAACATTCAAAAAGACCAAATTTTGGTGAGGAGTTAGATTTAAGTGAACTCTTTAAAGATCCTGAACCAGAAACAACTTTCAATGAAAATGATGCCCATCGAACCTATGTACGCCCCTATAAGCGCAAGCGACGTTTAAAGCAAAATAAATATGTTATGTTCTTAGACAGTGATGAATCTGACGACGAACATAACTCGGCTGAGCAACAAAAGCATCAACGTAGTCATGAAACTGATACTAGTTCGGAACAGGCTCCAAGAAAGAAACGTCAACGCAAAGAGCCCAAAGAAAAACCAGAACTTGCTGAATTCGTGGAAGAGTTCAATGAAATGTGTAAAGAAGTTGATAGCTATGAGTTAATTGTGGAAAAGAGTGCATGA	MAKIRENTRKVAAANKATTRKAKTTTPVKTMNGKIHKVRVNVKNMKKSVKSKEEISKTNSIECNDQTVSPKTRLCFVKLRRTLANDTSSSSSYNNINNNNKNTLQAQCKVNEKNQNNIELKSPQLNGSTEKTKKAGRPRKNAIKIINNASIPEKNENFDGKTLDAAAEIRDNIAFNINSSTNNSPRRCFVKLKRTAKLINKKQNKQQLPEAEGLKSQRNKRSALETNGLEPITPKSIKNCVVKLKNTPSITKTKEVNEEPSTPHSAKSCVVRLKRTPIVEKPNDFVIEPKSPNTTRACVVRLPKTPILLGNKENTECTEPVTPNYQSPIPVNKRNNFHKLSLTKSLRKSLENKEIETILNSKHNDNKETNKLESEIINNNTETNNNSVNRLKPQNCIKHFAKLSLRRTNQQPNKNLTTNLEVTQFEPQQNSTICFEPARNSTLLEFGFTKDKNKVKPKQLSKDKSSSQNLANKSEEIVDLLNSLDEDDELLLKSPEKPNNEREPEKIVEKVIEKGIETTQNSKSPAKSHTHKFFHRHKEDAAENMTKAFTEPKAKSPAKAANGKRRRILAKRSTAAKRDNIYEFLSQSQTSDSDGTTKNTDPTADIIKKLIDQGKVRVATNCKGKGKPIFKRKAPPPKQMKKIKPTVDKKPKNTRNNIKKAAEIEKPAPIIDDEVDVIHMDDDFDNYEPLLPDNEDNMENQRTTTVNKALNQNNNRHHVNDHEGTFSRLARSVLINEAGRSDLQRKNASLLLEMVKKFVSTPKNKQMPSPQAALESELSPIPIPPLRPATKPSPWRVDEDAYLPKTFNFARSSGNLPSFSSDFIPSTPRKEKPKIQTTTVSNNYSPIIGNQNKTVSNVTPLQSPLHNNVENIQAQTANENVPAQIPNQNENSVLSSFSSNDSNAENMPPPRPLQDNCNENENIFALKQLPNPRRALNYRSPLKAINILEVVHLPPYKSANKTPNSKEPITESIEMFGFEENLNDDSLQVDKTVASVNTSPQADINTKTKNHPKEDLFGFEDFLSQTEYSSQENDETNNNETTNNNQNLTIQDKLQDLRKLKPAENDLALSILKESKRNPLKTIPLFDEEAASKADGFRQRGIKEMLCSTLINPQPSTSKEALKHLNKSNWKHSKRPNFGEELDLSELFKDPEPETTFNENDAHRTYVRPYKRKRRLKQNKYVMFLDSDESDDEHNSAEQQKHQRSHETDTSSEQAPRKKRQRKEPKEKPELAEFVEEFNEMCKEVDSYELIVEKSA
LOC111690960	NC_060953	XP_023309345.2	vacuolar protein-sorting-associated protein 36	675	11.14	13.56	14.25	ATGAATCGCTTCGAATATATGGAGGCAAGATTATATGAAAATGAGGCGTTTGTTAGTAAAGAATCACAAATAAAATTATATGATGGTGACCAAAAGACCCAATTTGAGGAAGGGGATTTAGTTTTAACATCACATCGACTATTTTGGGGAAGGCCAGGAGATATTGCTAAAGCGGCAGTTTGTTTATGTCTAAATTTAAAATATGTCATTTCAGTTAGCGAGGAACAGGCGAGTAATTTCTTATTTGGTCGTAAAACGCGTTTGATCTTACATTTACGGCAACCAACCAGCGACAAATTACCAGGGCCTCTAGACAACAGTACCAATGCATTTATTAAACTTTCAGGCAAACATGGCGTGTTACCAGAATTTTCGAATGCATTGAGAGAAACATTGCAAGCCAAACTATGGGATGTCAAAATAAGTAGTAGTGATGATGTGGTTAACCAAAAAAAGGAGGACACTTATCAAGATAATATAACAAGAGAAACAAGATTAAGAATGCGTACTGGTATTGGGGGAATTGAAAGGGCCATAGAGCAGAAAACGAAAGAAACTGACGAAAATATTGCACTAGCGTTTCAAGATCTCCGAGTTCTGATGGGAATGGCAAAGGATATGGTCAGCATATCACGAGTTATCAGTGATAAAATACGTTCCCAAAGAGGTGAAATTTCCAATGATGAGACTGTGCGCTTTAAGTCATATCTCTTAAGTTTGGGCATTGAAGACCCAGTAACTAGAGAAGGTTTTTCAAATGAATCAGAATACTTCAAAAGCTTAGCAGAGCAATTGTGTATTATGCTTCTGGATCCTTTGGAGGAATCTGGAGGCATGATGTCGTTAGCAGACGTATATTGCCGTGTTAATCGTGCGCGTGGTTTAGAATTACTGTCACCCGAAGATTTGCTCAATGCATGTCGTTTGTTAAAAGGTCCTATTAAACTAAGAAGTTTTCCTAGTGGAGCTATGGTATTGCAGTTAGAATCCCAAGACGATGAGTTAACAGCATCAGAAACATTCGATTTAGTACAAAAATCTAAATCGTTGGCAGTTGAAGAATTAGCAAAATTGTGTAATATATCTTTACTTTTAGCCAAAGAGCGTTTGTTAGCTGCTGAACGCCACGGCAAGTTATGCAGAGATCAGTCGTTGGAGGGTTTACGATTTTATCCCAATTTGATTTTAAACACAACTTTAGTATAA	MNRFEYMEARLYENEAFVSKESQIKLYDGDQKTQFEEGDLVLTSHRLFWGRPGDIAKAAVCLCLNLKYVISVSEEQASNFLFGRKTRLILHLRQPTSDKLPGPLDNSTNAFIKLSGKHGVLPEFSNALRETLQAKLWDVKISSSDDVVNQKKEDTYQDNITRETRLRMRTGIGGIERAIEQKTKETDENIALAFQDLRVLMGMAKDMVSISRVISDKIRSQRGEISNDETVRFKSYLLSLGIEDPVTREGFSNESEYFKSLAEQLCIMLLDPLEESGGMMSLADVYCRVNRARGLELLSPEDLLNACRLLKGPIKLRSFPSGAMVLQLESQDDELTASETFDLVQKSKSLAVEELAKLCNISLLLAKERLLAAERHGKLCRDQSLEGLRFYPNLILNTTLV
LOC111690963	NC_060951	XP_023309344.2	cathepsin B	6376	122.63	145.93	156.88	ATGCGTAAGCATTTTATTTTGATATGTGTGGCATTCCTGACAATAGGTCAGGTGATTGCAAATCTTGATGCCGCACATGACCTACTCTCGGATGAGTTCATAGAGATTGTGCGTAGTAAAGCAAAAACATGGACAGCTGGCAGAAATTTTGCCAAGTCAGTGCCTAGGAGCCATATTCATCGTTTAATGGGTGTACATCCCGATGCTCATAAGTTTGCTTTGCCCGAAAAACGTTTAGTACTGGGAGATTATGTGGGATTAGCTGATGGTGATATACCAGATGAGTTCGATGCCAGGAATGCTTGGCCAAATTGTCCCACTATTAAGGAGATTAGAGATCAAGGATCATGTGGTTCCTGTTGGGCTTTTGGTGCTGTTGAAGCTATGTCTGATCGAGTTTGCATACATTCCAATGCATCGACACATTTCCATTTCTCTGCCGACGATTTGGTCTCATGTTGCCACACTTGTGGTTTCGGTTGTAATGGTGGCTTCCCCGGTGCCGCCTGGGCCTACTGGACACGTAAAGGTATTGTAAGTGGTGGTCCTTATGGCAGCAATCAAGGTTGTCGTCCCTATGAAATTTCTCCTTGTGAACATCACGTGAATGGCACTCGTCCACCCTGTGATGGTGAACATGGCAAGACACCACGTTGCCAACATCAATGTCAGAAATCCTATAACGTCGACTATAGTAAAGATAAACATTTCGGCTCTAAATCTTATTCGGTTCGTCGCAATGTTCGTGATATTCAAGAGGAAATTATGACCAATGGTCCTGTCGAGGGAGCCTTTACTGTTTATGAAGATTTAATTCTCTACAAGGATGGCGTTTATCAGCATGTTCATGGTCGGGAATTGGGCGGCCATGCTATTCGAATTTTAGGTTGGGGCGTGGAGAATAATACTCCCTACTGGTTGATTGCCAATTCCTGGAATACCGATTGGGGCAACAATGGTTACTTTAAGATTTTACGTGGTGAGGATCATTGCGGCATTGAAAGTTCTATTTCAGCTGGTTTACCTAAACTATAA	MRKHFILICVAFLTIGQVIANLDAAHDLLSDEFIEIVRSKAKTWTAGRNFAKSVPRSHIHRLMGVHPDAHKFALPEKRLVLGDYVGLADGDIPDEFDARNAWPNCPTIKEIRDQGSCGSCWAFGAVEAMSDRVCIHSNASTHFHFSADDLVSCCHTCGFGCNGGFPGAAWAYWTRKGIVSGGPYGSNQGCRPYEISPCEHHVNGTRPPCDGEHGKTPRCQHQCQKSYNVDYSKDKHFGSKSYSVRRNVRDIQEEIMTNGPVEGAFTVYEDLILYKDGVYQHVHGRELGGHAIRILGWGVENNTPYWLIANSWNTDWGNNGYFKILRGEDHCGIESSISAGLPKL
LOC111690961	NC_060951	XP_023309342.2	uncharacterized protein LOC111690961	2156	33.74	43.01	43.16	ATGATAATTAAAAATGCTAATAATATATTTGTACCGGATTATTTAAATGTAGAATTTTTCGTTAATGCCCTAGAAGAAGGTTTACGCGAAGTGAAAGTAAATATTCATGAAATTAATTTCACTTGGGGAAGCAATCCTGGCGATAATTATTGCTCTAGCATTTATCGGGTCTTAATTGATTACGATACTTCGTATAGTCAAGGAGAGCCCCAAGAGAAGCAACAAATTTCCTTGATTGTCAAAACTATACCCATAACACCGGAAACCCAATTTCTAGAGGATGTTGGAGTATTTGTTAAGGAAAAATTAACCTATTGGGATGTTTTACCACGTTTGGCTATTTTGAGTAATGGCGAGACTTTTGGAGCAAATTGTTTTTATGCCACTAAAACACCGGTACAAACAATTGTTTTTAATGATCTTAAAGTGGATGGCTTTACAGTAGCATCTCGTCAAGACGGTTTAGATTGGAATCATACGGTAATGATTTTGGATAAATTGGCTAAATTTCATGCCACTTCAATGGTGTTAGCAAAAAAGGATCCTGCTATAACTAAACGTCTTCAAAAGGGAATGTTGTGCGAGGAAACTGTCTTAAAAACCGATACATTTCTACAAATGTTTGGTGGCTATTTAGGGCAATTAGTTAAATCATCCAAAACTTGGCCCGGTTATGAAAATATTTCTAATAAATTGCAAAAATACCACAACAATTTTAAAGAAATTACATACAAACTAGCCAAAGTTAAAGAAGGTGATCGCTTTGTGGTACTCAATCATGGTGATATGTGGACCAATAACTTTATGTATGCCTATGAAGATGAAAATGAACCAACTAAGCCCACCAAGGCAATATTCGTTGACTTTCAACTGAGTTTCTTTGGTAGTCCCGGTTGTGATTTAAATTTCTTCTTCAATACCAGTGTTCAATTGGATATCTTGAAATCAAAACGTAATGAATTAATTGAGATTTATTATAAGAGTTTCTCAGAATGTTTGGATTATATGCGTTATGAGGACATACCCTCCTTGGACGACTTGAAATATGAGTTAAGATCAAGAGAATTATATGGTCTATTTGCTTTGTTTGGTTTCTTGCCCATGGTTACACTGCCTAAAGAACTTTCTGGTGATACAAGTATTGAAGCTTTTACCAATGAGGAATATAAAAATAAAAAGTTAGAAGCTATGTTTGCCCGCGACGAGTTAACCGATCATTTAAAGTACAGTCTTAAACGTTTAGAAAAATTGGGTGTTTTAGAAGAATTTTAG	MIIKNANNIFVPDYLNVEFFVNALEEGLREVKVNIHEINFTWGSNPGDNYCSSIYRVLIDYDTSYSQGEPQEKQQISLIVKTIPITPETQFLEDVGVFVKEKLTYWDVLPRLAILSNGETFGANCFYATKTPVQTIVFNDLKVDGFTVASRQDGLDWNHTVMILDKLAKFHATSMVLAKKDPAITKRLQKGMLCEETVLKTDTFLQMFGGYLGQLVKSSKTWPGYENISNKLQKYHNNFKEITYKLAKVKEGDRFVVLNHGDMWTNNFMYAYEDENEPTKPTKAIFVDFQLSFFGSPGCDLNFFFNTSVQLDILKSKRNELIEIYYKSFSECLDYMRYEDIPSLDDLKYELRSRELYGLFALFGFLPMVTLPKELSGDTSIEAFTNEEYKNKKLEAMFARDELTDHLKYSLKRLEKLGVLEEF
LOC111690959	NC_060951	XP_023309340.2	intraflagellar transport protein 140 homolog	1	0	0	0.01	ATGACTTTATTGTTCGATACAAAAGTCGAATTTTTAGATTCAGATGCTGTAGGCACTATAGGTTCATGGCATTCACATGAACCTATATTTGCCGTAGCTTCTTATAGTCAAGAAAGAGGTGGTTCAGTTACAGTATTTGCGGATACAGGAGAACCACAACGTGATGTTACCTATCCCGTCCACTCAACATCACAATGTACCGCCATGGCTTGGCATCCAGAGAGAGTTCTTTTAGTTACCGGTTGGGAAAATGGTGACATACATGTATGGTTTGCGGGACATCGTGAATTCGCTAGTGTAAGTGGTCCACACAAAGCGGCCATAACAATGCTAGAGTTTAGTGAACAGGGTGGACGTATGGTGACAACAGACACTATGGGCCTTCTAACGGGTTGGCGTTGTGATGGTCAATATCAGTTTTTAACTATGTTTTCACATGATTTGCGCGATGTTTTAACGCTGATAACATTTCGCCGTACTATATGCAGTGAGTTAAGAGAAGAAATGGTAAATTTAGCTAAAGCTGCCGTGGCGGGTGATGAAAATGCTTTGGACACCTTAACCAATTGGAGGCCAAGAACAGCGGTACGTACTGCTACTCACACGGACATAAAGGATAATTATTGTTTTTATGTATGCACACAAGTTGGACGTTTGTATTATATCAATCAAGGTGGCACCTGCACAGAAGTATTGGGTAATAATTCAATTCCCATAACTCAAATGTTGTGGCATCCGAAAAAAGACGCAGTTGTTTGTTTAATGGATGATATGTCGGTTATTTTATATTTGGTGGAATCTACGGGTATATTAACCGAACTGGATCGTGTTAAGTTAAGCTGTCCTATAACTGGCAAAAAGGGAGCTATAACTTGGACAAATTCAACATTGGCTATTATAACTGGCGACCTTTCCGTTCGCATTTGGGACATCGAAAAGAGTGACAACTATTTATTAAAAATGGATTTACCAAGCAACAAAGTTCCCGTAGATCATCAAACTACTGCATCCCAATTTTTCAGCCACGATAGTAACGAAAATAATTCTTTGGCAAATCATTTAAATGGAAATGGTGGCACTCTACTCAGACCCATGAAAAGTATTCAAAATTCTAATGAATACTTTACATGTATCACTTATATCGGCGATAATCAAGCTTTATGTGCTGGTACTAATTTAGGTAATCTTTATACCTGGAAACGTACATCAGGTTATGTTCCAAATGTCCCAGAAGATATGTGGAAACTTACGAATGTTTCGGCTGTAAGGGGAGCTATTAAACAGTGTTTTTGGGGTTTTAATGAATTGGCAAAACCTTGTATTTTGGTGAATTGTGTTTCTAATGTTTATGTTTTGAAGGAGCAACCATTGCTTTCTCAACACACCCGCGAAATATGGGCCATACAACAGAGTGCTCACAATATTTTTCTACAGCATGCTGATCAAAGAAATTGTGTGGTACAGGCGGAATTTAGTGTTACGGTTTTGGCATTAAGCACTACTAATCTGGCCTTAAGTAATGGTCGTAGTATTTCCACCTACAATATAGATAAAGTCGATCGTATGTCAGATTTTGCCAATAGTCTGGAATCTTCTTCAAGTGGCTCTTTAAAAACTGATAAAGCTACTAGTCTCAATGTAAAACTATTGCAGACATTTAATGCCGAATGTTTGGCTTTGTGTATTAATCATCAGAATATATTCTGCTTGACAGCCATGGATGTAAGTGTCTATTCCATAGGTGGAGTGGTGCTGCATAAGATTCAAGCTAGTTCTACCGAGGGCAAGATTATAGGCATGGATCTTACATCATGTTATTTTTCCATATTTACAATGAATGGTTACATAAAAACTTTTGATATCTCTAGACATGATCCCAAGATATTATTTCCACCCAAATCGGCTTATGATTTGTTTGAAGACTTTGGAGAAGTCATGCAGGTTAAATGTAATGCCAGTGGCACTCACTTGGCTTTGATTATAGCTAATCGTAGTTTTGTTCCAAAACCTGTTTTATATTGTTGGGATTTTGAGAAAAATGTTTTAATGGAGCAAGATTTATTGGACAAGGAAAAGGAAAAAAGCTCAAGCTCCTGCATGCCTGTTTCTGTATGGTGGGATACAGAGGAACCACGTCTTTTGGCTTTAGAAATTAAAACTGTGCAGCAAAAGTCCAGCACAGATAAAGCTAAAAATCTAGAGAATGCTGGTCACTATGTAGAAACTAGTGTTTTGGTTATGTTTTATTCGGAAAAAAATAATTTAAATGTTTTAGAGAGCAAGGATTTGGAAGCAGGAGAACAATTGCTTAATATATGCATACCTAATGTGATTACTATAGACATTAATTTGGTACGCGAAAAACCTTTAAGAGATTTTGTTGATCTTAAGGATTGTGAGCCATCAACTCGTAAAATGGTTTTAAACTTTAGCATGCATGTTTCCGAAGGTAATATGGACTTGGCTTATCGCAGCATTAGGTCGATACAATCAAAGGCGGTGTGGTCAAACTTGGCAAAAATGTGTATTGAGACCCAACGTTTAGATGTTGCCAAAGTATGTTTGGGTCATTTGGAAAAGGCCAGTTCAGTAAGAGCTGTAAGACAAGCCTTAGAAGATGATGATCTAGAGCAGGATGCCAAAACGGCTGTACTAGCCACCGAATTGGGTATGAGCCAAAAGGCTCAGGAATTATTTCGAAAATCTGAAAGATATGATTTATTAAATAAACATTTGAGATCGTTGGGTCAAGTGGATGAAGCTATTAAGTTTGCTGAAACGCATGATCGTATAAATTTGAAAAATACTTATTTTCAAAAGGCTACAGAATTAAGAGAGAATGGTGATATATCGGGAGCTTTACAGTACTATGAAAAAACACAAAATCCGGTACAGAATATTACACAAATGCTGTTAGAAAATCCCGCATCAATGAAGCGTTATATGCAAAACACAACTGATCCAAAAATGCTCAAGTGGTGGGGTCAGTATGTAGAAAGTTCGGGTGACATGGATGCTGCTTTAACTATATATCAAAAGGCAGAAGATTGGTATTCACAGGTAAAAATACTTTGCTACTTGGGTAAAATATCGAAAGCCGACGATATTGCTCGACAATCTGGTGATCGTGCTGCTTGCTACCATTTGGCTCGTCATTATGAAAATGTGGGCAAATTTCAAGATGCCATTATGTTCTATACCCGAGCTCAAACCTTTAGTAATGCTATACGTATATGCAAGGAAAATGATTTTCAAGATGAACTTTGGACTGTTGCCAGTTCTTCGAGAAGTCGTGAAAAAGCCATAGCAGCAGCTTATTTTGAAGAGTGTGGTTCTTATAAAAGAGCTGTAGAATTATATCATCGAGCAGGCATGTTACATAAAGCCTTAGATATGGCTTTTGAATCGGAGCAACCTGATATATTAGAAATAATAGCCTCGGAATTGACAACAGAATCGGATCCGGAGTTAATACAACGTTGTGCTGAATTCTTTATGAGCGTAGAGCAACATCAAAAGGCTGCTCTTTTATTAGCCAAGACAAAACAGCTTAAAAAATCTATACAGATATGTGTGGACAAGGGTGTACCCGTCACCGAAGATTTGGCAGAAATGTTAACACCTGCTAAAGGAGAAGTGGATGAGGAATCGAGGGTTTATATTTTAACTCAGTTGGGAGAGTTATTGCAGCAACAGGGCGATTACCATACAGCAACTAAGAAATTTACCCAAGCAGGTGATAAAGTTAGAGGCATGAAAAGCTTACTGAAGTCGGGTAATACCGAAAAGATTATATTCTTTGCCAATATGTCGAGACATCGTGAAGTTTATATAATGGCTGCCAACTATCTACAGGCACTCAATTGGCAAGAGGATAGCAATATATTAAAGCATATTGTGACATTCTATTCCAAGGGTCAGGCCTATGATTCGCTGGCTAATTTTTATGCAATTTGTGCTCAGATAGAAATCGATGAATTTCATAACTATGAGAAAGCTTTAAAGGCCATGCAAGAAGCCCATAAGTGCTTAGAAAAGCTAGGAGGTCATACTCAACAGGCTAGCAACAATTTGCAGCGTACTATGGTGGAAGTCAAAAATATATTAGATTTACAAAATGCTTTAGTAAATGGAGAAAATCAGACGGTTATAGCAGGATGTCGGAATATGTTAATAAAGCCTGAAATGCCTCCCATACGTCAATCGGATATTATAGCATTAATGGTACGAGCCCTGACCTATACCAAACAATATAACGAAGCAGCCAAAGCTTTAAAAGAATTAGTAATGCGTGAACCAAACTGGAGTTCATCGGGTGTACTGGAAAAATCTTTGGTGCAAAAAATCGCTCACGAATGTAATCTAGATTTTGATTTGATATGGAAACCTATGAATGGCTCATCATCTCATAATGGCGAAGACAGTGATAATGATCAGGAAGATATACAGGAAGTGTTGCGTTAA	MTLLFDTKVEFLDSDAVGTIGSWHSHEPIFAVASYSQERGGSVTVFADTGEPQRDVTYPVHSTSQCTAMAWHPERVLLVTGWENGDIHVWFAGHREFASVSGPHKAAITMLEFSEQGGRMVTTDTMGLLTGWRCDGQYQFLTMFSHDLRDVLTLITFRRTICSELREEMVNLAKAAVAGDENALDTLTNWRPRTAVRTATHTDIKDNYCFYVCTQVGRLYYINQGGTCTEVLGNNSIPITQMLWHPKKDAVVCLMDDMSVILYLVESTGILTELDRVKLSCPITGKKGAITWTNSTLAIITGDLSVRIWDIEKSDNYLLKMDLPSNKVPVDHQTTASQFFSHDSNENNSLANHLNGNGGTLLRPMKSIQNSNEYFTCITYIGDNQALCAGTNLGNLYTWKRTSGYVPNVPEDMWKLTNVSAVRGAIKQCFWGFNELAKPCILVNCVSNVYVLKEQPLLSQHTREIWAIQQSAHNIFLQHADQRNCVVQAEFSVTVLALSTTNLALSNGRSISTYNIDKVDRMSDFANSLESSSSGSLKTDKATSLNVKLLQTFNAECLALCINHQNIFCLTAMDVSVYSIGGVVLHKIQASSTEGKIIGMDLTSCYFSIFTMNGYIKTFDISRHDPKILFPPKSAYDLFEDFGEVMQVKCNASGTHLALIIANRSFVPKPVLYCWDFEKNVLMEQDLLDKEKEKSSSSCMPVSVWWDTEEPRLLALEIKTVQQKSSTDKAKNLENAGHYVETSVLVMFYSEKNNLNVLESKDLEAGEQLLNICIPNVITIDINLVREKPLRDFVDLKDCEPSTRKMVLNFSMHVSEGNMDLAYRSIRSIQSKAVWSNLAKMCIETQRLDVAKVCLGHLEKASSVRAVRQALEDDDLEQDAKTAVLATELGMSQKAQELFRKSERYDLLNKHLRSLGQVDEAIKFAETHDRINLKNTYFQKATELRENGDISGALQYYEKTQNPVQNITQMLLENPASMKRYMQNTTDPKMLKWWGQYVESSGDMDAALTIYQKAEDWYSQVKILCYLGKISKADDIARQSGDRAACYHLARHYENVGKFQDAIMFYTRAQTFSNAIRICKENDFQDELWTVASSSRSREKAIAAAYFEECGSYKRAVELYHRAGMLHKALDMAFESEQPDILEIIASELTTESDPELIQRCAEFFMSVEQHQKAALLLAKTKQLKKSIQICVDKGVPVTEDLAEMLTPAKGEVDEESRVYILTQLGELLQQQGDYHTATKKFTQAGDKVRGMKSLLKSGNTEKIIFFANMSRHREVYIMAANYLQALNWQEDSNILKHIVTFYSKGQAYDSLANFYAICAQIEIDEFHNYEKALKAMQEAHKCLEKLGGHTQQASNNLQRTMVEVKNILDLQNALVNGENQTVIAGCRNMLIKPEMPPIRQSDIIALMVRALTYTKQYNEAAKALKELVMREPNWSSSGVLEKSLVQKIAHECNLDFDLIWKPMNGSSSHNGEDSDNDQEDIQEVLR
LOC111690958	NC_060951	XP_023309339.2	trypsin beta	2627	69.73	85.13	89.2	ATGGGGTCTGCACGTTTAATACTTTCACTTATAGGAATTTTTATCATTTCTACATTGGCACAACCCACTTCTCGAATTTGGGGTGGAGAAGAAGCTTCCAAAAATGGTTTCGGATATGTGGCTTCCGTGAGATTGGATGGCGCCCATATTTGTGGCGGTTCAATTATTGGAAAAAGATCCATTTTAACGGCAGCACATTGTGTCGTTGAAAATAATAAAACAGTTTCTCAAAATCGTTTGGCTGTACGTGTTGGAAGTACAAACCAATTTTCTGGTGGTAAACTGTATTATATTTCTGGTGTCTCAGTACATCCTAATTACGGCGGCGTTAAAAATGATATTGCAGTTTTGACATTAGAATTGACTTTAGAATGGACGGATCGCATTGCTATGATAGATATAGCTACCTCTTCCACAGACGAACCTACTGCCGGTGAATCAGTTAAGGTGGCTGGATGGGGTGATCAATCATCTGACGTATCATCACATAAACTTCACACAATATCATTTGATATTGCCACTGAGGAGGTGTGCGAGGATGCTTTTAGTGGAAAGGAAAATTCTACAATTTGCTTAGCGCATGATTTAAAGAAGGGAAGTTGTATCGGCGACGCTGGCAATGGTGCTGTTTTTAAAAATAAATTAATTGGTGTTAGCAGTTTCATTGTGGGTGCATGCGGATCGCGTTATCCAGATATTTTCAGTAATGTGGTTTATTATGCCTCTTGGATTACAAACGAATTGGTATAA	MGSARLILSLIGIFIISTLAQPTSRIWGGEEASKNGFGYVASVRLDGAHICGGSIIGKRSILTAAHCVVENNKTVSQNRLAVRVGSTNQFSGGKLYYISGVSVHPNYGGVKNDIAVLTLELTLEWTDRIAMIDIATSSTDEPTAGESVKVAGWGDQSSDVSSHKLHTISFDIATEEVCEDAFSGKENSTICLAHDLKKGSCIGDAGNGAVFKNKLIGVSSFIVGACGSRYPDIFSNVVYYASWITNELV
LOC111690957	NC_060951	XP_023309338.2	trypsin alpha	5353	142.08	168.74	181.76	ATGGCGAGTAAACGTACACTTTTGGCTTTTCTCGGCCTTTTTAGCATTGTGTGTATAAAAGCCGTACCTAGTTCTAGGATTTTAGGCGGCATTGATGCCTCATCTGGCCAATATCCATGGGTAACTTCTATACGTGTTGATGGTGCTCATGCTTGTGTTGGATCTATAATAAATGAAGATTTTATTGTAACTGCCGCACACTGTGTATCTTCGTTAGGTGCAACATCTATTGAAAGCTCACGCGTCACTGCCCGCGTTGGTAGTGTTAATCAGTTTGCTGGGGGACAAATTGTAAAAATTAGATCTATTGTAATTTATCCCTCTTACGGAAATTTCTTGCACGATATTGCTCTTTTAAAATTAGATCAATCTCTGGTGTTCAATGATAAAATAAATAAAATTTCGCTTACTACCGATGATGCCATCGAAGAGGGAACTTCCGTATTTGTCACTGGTTGGGGTTTGCAAGAAAGCGGTTCATCTCCATATAAACTTCAATATGCAACAATGTCCGTTTTGAGTGGCCCAGAATGTGAACTCCAAGCTGGTTACGGTTATGACTCCGTCATATGTTTGAAGCACACTGAAAATGCTGGAATATGTCGAGGAGATGATGGAGCTGGTGTTGTTACTGGTAATAAATTAGTGGGAGTTGCAAGTTTTTCCTTCGGAAGTTGTGGTACTAAATATCCAGATGTATCAAGCAAAATTTCTTACTATCGTTCTTGGATTAATAGTGTCATAGCATAA	MASKRTLLAFLGLFSIVCIKAVPSSRILGGIDASSGQYPWVTSIRVDGAHACVGSIINEDFIVTAAHCVSSLGATSIESSRVTARVGSVNQFAGGQIVKIRSIVIYPSYGNFLHDIALLKLDQSLVFNDKINKISLTTDDAIEEGTSVFVTGWGLQESGSSPYKLQYATMSVLSGPECELQAGYGYDSVICLKHTENAGICRGDDGAGVVTGNKLVGVASFSFGSCGTKYPDVSSKISYYRSWINSVIA
LOC111690956	NC_060951	XP_023309337.2	serine protease SP24D-like	6407	167.38	180.08	214.12	ATGGCCAAAATAACAATATTTACATGTTTGACTTTGAGTTTATTGGTTTTGAGCAGAGCTCAGCCAACTGGCCGTATTGTTGGTGGAGTGGATGCTATTGAAGGTCAATTTCCTCATCAAATATCTCTCAGACGTAATGGATCTCATACTTGCGGTGGTTCCATAATATCCCGTAATTATATTTTAACCGCTGCACATTGCGTAGGCGCTGAAGATGAAGACGGCGTATACCACGTATTTGACCCCAGTTTATTTACTATTAGAGCAGGTTCCACTAATCGCTTAATGGGTGGTGTTGTCAAACAAGTTGTCAAAATTATTGTACATGAAAACTATGGCAATTTTATAAATGATGTTGCACTACTGAAACTTGATTCAAGCCTTGTTTTTTCTGACAACATTAAACCCATTGCTTTAGCATCTTCAGAAGTTCCTGTTGCAAGCAATGTTGTAATATCTGGCTGGGGTAGGTTGAAAACTGGTGGTGATAGTCCCGTTAAATTGCAGTGGAATACTTTAGAGTCTATTTCGAAATTGAAGTGCCTCACATCGATATTCATGTCATCTGATGCTCTTATTTGCTTGGCGCACAAAGAAGGCGACGGTGCGTGTAATGGAGATTCAGGAGGCCCTGCTACATTTAACGGTACGTTGGTTGGTGTTGCTGGATTCGTTGTGGGTGGTTGTGGAACTAAAAATCCTGACGGTTACGCCAAAGTATTTTACCATATTGATTGGATTAAACAACATTCAGATTCATAA	MAKITIFTCLTLSLLVLSRAQPTGRIVGGVDAIEGQFPHQISLRRNGSHTCGGSIISRNYILTAAHCVGAEDEDGVYHVFDPSLFTIRAGSTNRLMGGVVKQVVKIIVHENYGNFINDVALLKLDSSLVFSDNIKPIALASSEVPVASNVVISGWGRLKTGGDSPVKLQWNTLESISKLKCLTSIFMSSDALICLAHKEGDGACNGDSGGPATFNGTLVGVAGFVVGGCGTKNPDGYAKVFYHIDWIKQHSDS
LOC111690955	NC_060951	XP_023309336.2	serine protease SP24D-like	1743	45.53	55.32	58.25	ATGTCAAAATTTTCGCTTCTACCATTTTTTTACATTATTTTTGTTTGCTATTCCAAAGCTAATCCCCTTAATCGTGTAGTTGGTGGTCAAAACGCAAATGAAGGACAATTCCCTTATCAAGTTTCTTTAAGGCGTAATGGTTCACATACGTGTGGTGGCTCTATAATATCCAGGAATTTTATTTTAACTGCAGCTCATTGTGTAGGCACAACCGATAGTGAGGGAAATTATTATTCGTACGATCCAAGTGTTTTTACAGTTCGTGCTGGTACTACAGATCGATTTCAAGGTGGAGTTTTAATGAAGGTTGCTGAAGTTATAACACACGAAGACTACGGCAATTTCTTAAATGATGTTGCCTTACTACGCCTCGAAGAACCTATCATATTCTCTGACAACATTCAACCGATTCCATTGGCTACAACTGAAGTTCCTGTTGGTGAAATAGTGACAATTTCCGGTTGGGGCCGCATTAAGCAAGGTGGTGATTCACCCCAAAAACTTCAATGGAACGAACTAACTGCAATTTCCCGAAACGATTGTAAGGAAAAAATTGGTATGGATTCAGACTCCCTTATTTGTTTGGCTCACCCACCTAATAACGGCGCCTGCAATGGCGATTCCGGAGGACCCGCTTTATATAACGGGGAAGTAGTTGGAATTGCAGGCTTTGTATATAGTGGTTGTGGTTCCTCATACCCTGATGGGTATGCCAAAGTTTATTATCATGTTAACTGGATTAAAAATCATTCTGACTTGTAA	MSKFSLLPFFYIIFVCYSKANPLNRVVGGQNANEGQFPYQVSLRRNGSHTCGGSIISRNFILTAAHCVGTTDSEGNYYSYDPSVFTVRAGTTDRFQGGVLMKVAEVITHEDYGNFLNDVALLRLEEPIIFSDNIQPIPLATTEVPVGEIVTISGWGRIKQGGDSPQKLQWNELTAISRNDCKEKIGMDSDSLICLAHPPNNGACNGDSGGPALYNGEVVGIAGFVYSGCGSSYPDGYAKVYYHVNWIKNHSDL
LOC111690954	NC_060951	XP_023309335.2	serine protease SP24D-like	0	0	0	0	ATGAAGGACAAAATGAAATTTATTATTTCCGTTAAATATTTTATTCTCCTGCTTTGGATTTACAATGTGGTTGCAGAACAACTCGACTTAGGTGATGATTTCAATTTTATACCTATAACGCAGCAACCATTAGCGTACTTCCCTCAGCCACGTATAGTTGGAGGACAAAATGCTAAAAACAATCAGTTTCCATACCAAATTTCTCTGCGACTATATAATTACCATATTTGCGGAGGTTCTATAATATCACGAAATTATGTAGTGACTGCCGCTCACTGTGTTACCACAGGTTCCGGAAGCACTATTAGAAACACATCACTTTCAATGATGACAATTCGAGCAGGAAGTAGAGAAGTAAACTCTGGTGGGATAATTGTTGGAGTATCTAAAGTTATTGTGCATCCAGATTATAAAAATTTTAACAACGATATAGCAGTCATAAAATTATCAAAACCTTTGGAATTAAGTGGAAGCATACAACCTATAGCCTTGGCAAAACAAAATCCGAAATCTGGTGTAAAAGTTGTGACAAGTGGCTGGGGTCGTTTACGAACAGGAGGTGATACACCACAAATTCTTCAATTTAATACATTAACTTCGATTAGTAATGCTGAATGTAAACGTCGAATTGGAAATGTTGCAACATCTATTTTATGTCTAGGCCACACTAACGACAATGGTGTTTGCAATGGCGACTCTGGAGGTCCAGCGGTTTATAACAACCAACTAGTTGGTGTTACTAATTTCATTGTTGGTGGATGTGGATCTAATGCTCCTGATGGCTACGCTAGTGTAGCCTTCTTTTCAAGCTGGATTCGAAACAATACAGATTTGAAATAA	MKDKMKFIISVKYFILLLWIYNVVAEQLDLGDDFNFIPITQQPLAYFPQPRIVGGQNAKNNQFPYQISLRLYNYHICGGSIISRNYVVTAAHCVTTGSGSTIRNTSLSMMTIRAGSREVNSGGIIVGVSKVIVHPDYKNFNNDIAVIKLSKPLELSGSIQPIALAKQNPKSGVKVVTSGWGRLRTGGDTPQILQFNTLTSISNAECKRRIGNVATSILCLGHTNDNGVCNGDSGGPAVYNNQLVGVTNFIVGGCGSNAPDGYASVAFFSSWIRNNTDLK
LOC111690950	NC_060953	XP_023309333.2	uncharacterized protein LOC111690950 isoform X1	238.5	2.23	2.79	2.86	ATGGAACAAATAGAGTACACACGAACGGTGGTACCATCTTCAATGCGAAGCCCTTATTGGAAATATTTTGGTTTCCCCTCAGACAGTGGTAACAATATACTTACGCGGCAAAAAATTGTTTGTACTATTTGCAATACTGCCATTGCTTACAACAAGAATACCTCCAACTTGAGGACACATTTAATGTCCAAACATGTTGAAATATTTCAAAAAATTGTAACAGCATCGAGTGACTTGGTTCCAAAACAGGATTTAAATGCTGAAGAACAAATAACTATGACCAAAGAAAGAGTGATAATTTGTGATCCAAAAAATGTTAATAGTAATAGTGTAAATAATAGTGCTAACATCAAAAGACGGCGCAGTGGGGAAACGGGAAATTTTGTTGAAACATTTTTAACGATACCCGAATATTGTTCCAATATGGAAACTCGTGCATGTAATATTCAGAGTGAAAATAATTCTAATTCTATGATAAGTAAAGTGGTAGATGTGGAAATACAAAGTACAGATTACATTACTTTTGCTCCAGCAAATGGAGAGGAAGCAGCAGAAGCCGCCGAAGACAGTTTGGCAAATGCTGAAAATGTGAATGTGACTAAAAATGAGGAAATATTTACATACACTGATGTTGAACTACATGACCAGCAAGAACAACAGCTGCACTCCATGGATATAATGCTAGCAGATATGGTACAAGCAGATCTTTTGCCGTTGGACACATTAGAGAACAATGGTTTTTGTAAATACAATCAGCAGTTGACTGGTGTGAAGCTTGATCATGACACCGTTAAGCGTGTAATGGAAGTTATAGAAATGCGTTTTGTAAACACCAATCAAGTAGTCACTGCTCATGTGGTTCGTATATCACAAATTCAACCATATTCTTTAAGTGTAGAAACTTACCAGGACAATGATGGCCAGAACGTCCTACATATATATTTTAACTATATAAGTGACAGCCAGATGGATTTAATCAGCATTCTATATATAAGCAGCACAATTTGCACCAAACCTATCAATATCTCCGACCTTTTAATAGATCTAGATCTTAAAAATTGTTGCGGTGTGGTGGTACCCTGCTTAGATAATGTTAATGATTGTCTTTTAGAGTTTACAAAATGTCTGGATTTGCCATTAATAGAATGTTTAGAATCTATGCTAACAAGTTGTTTGCACAAAATTTTTGAACAAAGCGATTTTTCGGAGGACTACCAAACATTTTTAAAGCAAATGCTTGAAAATGCAAGTCAAACCCAACAAATGAAGTCCTTTCTTCGACCACGATGTCATTGGAATAGATTGAATTTTTTGGACCATATATTTAAGAATAAACAATTTGAAAAATGGGCCGAATTTAGGGAATCTTTTGAATACCTTAAACCATTAAAGATGGCATTGGATATAATTACGGACGAACATTTGCCTTTGTGTACACTAGTGCGTCCGTTGATTATAAAATTGTTTGAAGAACATTTTAGTTCCATAAATCATGAAGAATCTGTAAAAATATTTAAGATACAGAAGATATTGGAAAAAGAGTTATATGAAAGAGTAATGGTACAAAGTTTTCTTAATGAAGCCACATTTTTTGACACGAGATTTCATCGTGACTTTGCTCTTCAGGAATCAAGCTTCGACATAACCAATATTAAATCTCAAGTACACAAACGTTTTAAACATATTTTACAAGTTTTCTATATAAATAAGACACAAAATGTTAAGACTGAACAGAATTCCACCGATTCTTCGATAAGCGCTCGGAAATGTAGTAGTTTAAAGTCATTTTTTAAACGTGACGTTACGTTCACAAATACCGATATTAATGCAGATTTAAAAACAAACTTAGATTTGGAGTTTGAACAATATCAAACAGAGCAGTGTTTGGATTTAGACCAATCACCTGCTTTATGGTGGCATCAGAAATCTGATAACTACAAAGAGTTATCGAAAGTGGCTAAACGATATTTGACAATACCCTGTTGTTGCCTGCCGCGTTTGTGTCGCGTAGATATGGAACAAAGGTATTTTAAACTGGATCGTCGGAAAAACTTAAGTCAGTTTTGCAATGTTGAAAGTAAATTATGGTACTTGTACTACAATGATGCTGTTGCAGAACTGATATAA	MEQIEYTRTVVPSSMRSPYWKYFGFPSDSGNNILTRQKIVCTICNTAIAYNKNTSNLRTHLMSKHVEIFQKIVTASSDLVPKQDLNAEEQITMTKERVIICDPKNVNSNSVNNSANIKRRRSGETGNFVETFLTIPEYCSNMETRACNIQSENNSNSMISKVVDVEIQSTDYITFAPANGEEAAEAAEDSLANAENVNVTKNEEIFTYTDVELHDQQEQQLHSMDIMLADMVQADLLPLDTLENNGFCKYNQQLTGVKLDHDTVKRVMEVIEMRFVNTNQVVTAHVVRISQIQPYSLSVETYQDNDGQNVLHIYFNYISDSQMDLISILYISSTICTKPINISDLLIDLDLKNCCGVVVPCLDNVNDCLLEFTKCLDLPLIECLESMLTSCLHKIFEQSDFSEDYQTFLKQMLENASQTQQMKSFLRPRCHWNRLNFLDHIFKNKQFEKWAEFRESFEYLKPLKMALDIITDEHLPLCTLVRPLIIKLFEEHFSSINHEESVKIFKIQKILEKELYERVMVQSFLNEATFFDTRFHRDFALQESSFDITNIKSQVHKRFKHILQVFYINKTQNVKTEQNSTDSSISARKCSSLKSFFKRDVTFTNTDINADLKTNLDLEFEQYQTEQCLDLDQSPALWWHQKSDNYKELSKVAKRYLTIPCCCLPRLCRVDMEQRYFKLDRRKNLSQFCNVESKLWYLYYNDAVAELI
LOC111690952	NC_060952	XP_023309332.1	uncharacterized protein LOC111690952 isoform X1	7	0.15	0.2	0.19	ATGTTTAATCAACGCAAAATAAACTCATATATTCTTCTTGCCATAGTGGCAACAAATTGTATTTTAATCACATTTGCCTATCCCCAAAATGAAGTTTATCAAAGACGTTTACAACAGAGACAACAACAGCAACAGATTTCACCAGTCTATGCTGTAGGACAAGAAAATGTTGCACGTAAATATGCCGTCAAACCAAATGCTTCCAAGAAAGTAGCACTTGATGATGTTGAAGATGACATTGAGGGTAATCAAATACAGGAAGCACCAAATGGTTTCTCATGGTCTAATATGTTGGGTACCGTACTAACTATGTTCTTTAATGGTGCCGGTAATTCACCCACAAAATCGGATGATGTTGATGGTTCAATTGGTTTCGGTGGTTCACCCTGGGCTAATGTTATCTCAATGGGCTTGAAAATCATTAACACTTTGTTGGGCGGTGGTGCTCCTAGCGATGGTATCGACAAGGTTGACAATGGTGGTTCTCCCATGCAGGGCGTCTTGGCAGCAGTATTATCAACGGTACTTGGTACAAAAGATCCAGAACAAGTGAATTCAATGGCCAAACAAGCCGGAGAGTTTATACAAATCGTTATGAATCTTTTGGATGCTTTGAAAACCTCATTCTCCCATCGTTCTTTGAATGCCCGTTCCCTGGGTAAACGTGATTCTGTAAGTGATGCCACTGTTGCCGGTATATCCATGTTGAAGGGTTATGTCCGTACTTATCGCAGTACTGATGAGAAGTGCTTGCAACGTTATATGTGTGAAGCTAATACCGAATGTTTACGCGAAATCGGTGGTGCCAGTATTTTCTGTCAATTGGGATCCTACGCTACCAGTTATCTTTTGGACCGCACCAGCGATGGTAGTTTCGATCAAATATACGAAGCTGGCCGCAGAGGGCGTTCTGGTTTCGATTGCAGTCAATTATATTTGGAATGTAATGAGGTCTAA	MFNQRKINSYILLAIVATNCILITFAYPQNEVYQRRLQQRQQQQQISPVYAVGQENVARKYAVKPNASKKVALDDVEDDIEGNQIQEAPNGFSWSNMLGTVLTMFFNGAGNSPTKSDDVDGSIGFGGSPWANVISMGLKIINTLLGGGAPSDGIDKVDNGGSPMQGVLAAVLSTVLGTKDPEQVNSMAKQAGEFIQIVMNLLDALKTSFSHRSLNARSLGKRDSVSDATVAGISMLKGYVRTYRSTDEKCLQRYMCEANTECLREIGGASIFCQLGSYATSYLLDRTSDGSFDQIYEAGRRGRSGFDCSQLYLECNEV
LOC111690951	NC_060952	XP_023309331.2	uncharacterized protein LOC111690951 isoform X2	6.33	0.15	0.21	0.2	ATGTTTGTAAACAATTTGTTAATTGGTTTGGCGGTTTTAACACTTTTAAATACGGTTAAGTCGGATGATAAATTTGGACAGCTGGATATTTTACGACATTCAAATGCAAATTTTAATCAACCCGTTAAACGTGAAATAAAATCTAGGCATCGAAGAGACAATGAAGATGAGTCTGATGTCGGTTGGTCAATAATAAATGAAGAAGTTGACACAGTTATTCCTTTACTATTAGAACATTTGCAAAAACTTCAAATAGAGCACTTACAACTACCCGACATTAAAGAGAATCTATCTGTGCCTCTCTTTTTAACATACGAAGCTGGACTTTATCTTACAAATGGGATCGTATACAATGTTGCTGGTATACAACGTTATGGGCCGGCATATATGACTTATGAGGATAAATCATTTTTAACACGATTTTATTTGAATATAAAAAACTTACAGTTCGAATACAACTTTTTGTTAAAACTCATGGCCTTAGAAGGATTTGGAAAAGTTATTGGATCTCTAGAGGACGTAGTAATCTATGCTGAATTGGCGATTGATATTTTAACATTTAAGATGAAATTATACGATTTTCGTGTTATTCAGTTTAGAAATATTCAAGTGCAGTTAGATCAAACACGATTCATTAGACACTTGACCGGTGTAATTTTAAGTCCAATAACAAATTTATTCAAGGATCGGATTACTACATCGATATCAGATGGCCTTAAAGATCAAATGCAAATGGTTATGGATGATTTTAACAATGAGGATCCTCTAGAATTAAAAAATTTTGTTAAACAAATTCTAGGAGGTTTAACAGGCCAAAAAAATTAA	MFVNNLLIGLAVLTLLNTVKSDDKFGQLDILRHSNANFNQPVKREIKSRHRRDNEDESDVGWSIINEEVDTVIPLLLEHLQKLQIEHLQLPDIKENLSVPLFLTYEAGLYLTNGIVYNVAGIQRYGPAYMTYEDKSFLTRFYLNIKNLQFEYNFLLKLMALEGFGKVIGSLEDVVIYAELAIDILTFKMKLYDFRVIQFRNIQVQLDQTRFIRHLTGVILSPITNLFKDRITTSISDGLKDQMQMVMDDFNNEDPLELKNFVKQILGGLTGQKN
LOC111690951	NC_060952	XP_023309330.2	uncharacterized protein LOC111690951 isoform X1	6.33	0.15	0.2	0.19	ATGTTTGTAAACAATTTGTTAATTGGTTTGGCGGTTTTAACACTTTTAAATACGGTTAAGTCGGATGATAAATTTGGACAGCTGGATATTTTACGACATTCAAATGCAAATTTTAATCAACCCGTTAAACGTGAAATAAAATCTAGGCATCGAAGAGACAATGAAGATGAGTCTGATGTCGGTTGGTCAATAATAAATGAAGAAGTTGACACAGTTATTCCTTTACTATTAGAACATTTGCAAAAACTTCAAATAGAGCACTTACAACTACCCGACATTAAAGAGAATCTATCTGTGAAGCCTCTCTTTTTAACATACGAAGCTGGACTTTATCTTACAAATGGGATCGTATACAATGTTGCTGGTATACAACGTTATGGGCCGGCATATATGACTTATGAGGATAAATCATTTTTAACACGATTTTATTTGAATATAAAAAACTTACAGTTCGAATACAACTTTTTGTTAAAACTCATGGCCTTAGAAGGATTTGGAAAAGTTATTGGATCTCTAGAGGACGTAGTAATCTATGCTGAATTGGCGATTGATATTTTAACATTTAAGATGAAATTATACGATTTTCGTGTTATTCAGTTTAGAAATATTCAAGTGCAGTTAGATCAAACACGATTCATTAGACACTTGACCGGTGTAATTTTAAGTCCAATAACAAATTTATTCAAGGATCGGATTACTACATCGATATCAGATGGCCTTAAAGATCAAATGCAAATGGTTATGGATGATTTTAACAATGAGGATCCTCTAGAATTAAAAAATTTTGTTAAACAAATTCTAGGAGGTTTAACAGGCCAAAAAAATTAA	MFVNNLLIGLAVLTLLNTVKSDDKFGQLDILRHSNANFNQPVKREIKSRHRRDNEDESDVGWSIINEEVDTVIPLLLEHLQKLQIEHLQLPDIKENLSVKPLFLTYEAGLYLTNGIVYNVAGIQRYGPAYMTYEDKSFLTRFYLNIKNLQFEYNFLLKLMALEGFGKVIGSLEDVVIYAELAIDILTFKMKLYDFRVIQFRNIQVQLDQTRFIRHLTGVILSPITNLFKDRITTSISDGLKDQMQMVMDDFNNEDPLELKNFVKQILGGLTGQKN
LOC111690949	NC_060951	XP_023309329.1	TM2 domain-containing protein CG11103	92	3.04	3.37	3.89	ATGGCTACACTACAATATAATCTTGTAATATTCGTATTGATTTTAGCTTTAATAAACAAATCCCTTGCCATACAGGCACGCAGTGACCGTGAACAACAAGTTTCAGGAGCTGTGGCATCATCACGCACTGCTGACAACACAAATGTCTATCACTATTGGGGACCCAAGGTGTTGTGTTCAATGTTACCCGATGATTTTATAGAATGCAACAAGCCAATTGATCATAAACTTAATAAAACCGCCAAAGAGGAAAAAGGTTATGGTTGTCTTAAGTTTGGAGGCCTAAACTATGAAGATGTCGAGCACACCAAGGTGCAGTGTACAGTCTTCCCTGATATAGATTGCCATGGACCCCGAACATTTCAACGTGATGGTGTACCCTGTATACGCTACTCTGAACATTATTTCCTTACCACTCTGCTGTATAGTTTGCTTTTGGGTTTCTTGGGTATGGATCGTTTTTGTTTGGGACAAACTGGTACGGCTGTGGGCAAACTATTGACTTTGGGGGGTGTGGGCGTTTGGTGGGTGGTCGATATCATTCTATTGATTACCAATCGTTTGACACCAGAGGATGGCAGTAATTGGAATCCCTATGTCTAG	MATLQYNLVIFVLILALINKSLAIQARSDREQQVSGAVASSRTADNTNVYHYWGPKVLCSMLPDDFIECNKPIDHKLNKTAKEEKGYGCLKFGGLNYEDVEHTKVQCTVFPDIDCHGPRTFQRDGVPCIRYSEHYFLTTLLYSLLLGFLGMDRFCLGQTGTAVGKLLTLGGVGVWWVVDIILLITNRLTPEDGSNWNPYV
LOC111690948	NC_060951	XP_023309328.2	dnaJ homolog subfamily C member 22	60	1.01	1.17	1.29	ATGGCCAAAGATAAAATTAAAGATCACACCCCTGTAATGAATGGCAAGTTACATCAAACAAATGGCAAAAGTCACAAATTCGAGGCCAATTCTATGCCGCCCCAAAAATCCCTAATTACTGCCTATGTTCTTTGGTTATTTGGTGGTATTTTTGGTTTACATCACATTTACTTGCATCGCGATCGTCACGCCTTTATTTGGTGGTGCACATTGGGCGGCTACTTTGGTGTGGGTTGGATATTTGAAGTCTTCAATATACCCAGTTATGTGCGTGATGCCAATGAAGATCCCAAATTTATAGAGGAATTTGTTAAGAAATTGCAACATTATCGTAAACCGCCCTATTCGGGTAAACGTTTTTTGGGAGAAGTTATGATTGGTTATCTATTTGGTCAACTTTATCAGATGGCCATACCAGAGACTTTATTTATGGGCATCGACTTTAGCTTTTTACATTGGCTGATACCAGTATTTGTGGCGTTAGGGGTTTGGACCGTGGGCAATATAGGTCGTGAAAAAGGTGTATTGTGGCATTGCCTTCTAGCGGCCTTTGCCTCCTATCCAGTGCGTTATTTCATTTATGATGAAACTTATACCCTTCTCATAACCGCTTTGGCTGCGGGACTTATTTTCGATCACTTCTCCAAAGAATGGTTGCGTACACCACCCAAAAGACGCGGTAAATTGGAGAGAACTTTAAAATTCACCGGTGCCCTATGTATTTACTTCTCCCTCTGGGGTTGTTTCCTTTATTTCAATGGCACCATATCGGATGAAGATGGCAATGAAGTGCCCATACATGAAGCCTTCCAAAACTTTTTAGCCTCGGCCTGGTGGACCGATATAGCTCAGGCCTTACAAGACACCTACAACTATGCTCAACATCATGGTTGGTATGAGACCTGGAAGGAAATATTCGAGTCAATGGATGTAGATGGTGAGCGTAATTCCTATAAGGTATTAGGTGTTAGTGCCACCGCTTCTCAGTCAGAGATCACAGCAGCCTATCGTCGCCTCTCGAAGGAATATCATCCCGATAAGGTTAAAGATGAAACACAAAAGGCTGCGGCCAATCAACGTTTCATTGAGATACAACAGGCCTATAGTGTCCTGTCGAAAATTAAATCATCACGTCGTCGTAAGAATACCAAATCAGTAGATGATGAACCTATAGTTTTGTAG	MAKDKIKDHTPVMNGKLHQTNGKSHKFEANSMPPQKSLITAYVLWLFGGIFGLHHIYLHRDRHAFIWWCTLGGYFGVGWIFEVFNIPSYVRDANEDPKFIEEFVKKLQHYRKPPYSGKRFLGEVMIGYLFGQLYQMAIPETLFMGIDFSFLHWLIPVFVALGVWTVGNIGREKGVLWHCLLAAFASYPVRYFIYDETYTLLITALAAGLIFDHFSKEWLRTPPKRRGKLERTLKFTGALCIYFSLWGCFLYFNGTISDEDGNEVPIHEAFQNFLASAWWTDIAQALQDTYNYAQHHGWYETWKEIFESMDVDGERNSYKVLGVSATASQSEITAAYRRLSKEYHPDKVKDETQKAAANQRFIEIQQAYSVLSKIKSSRRRKNTKSVDDEPIVL
LOC111690945	NC_060952	XP_023309325.2	chymotrypsin-2	0	0	0	0	ATGCTTAAAATTATTCTGAAAATTGGTGCAGTTTTAATATTGCTTTTCGTGACGGTGAAAGCTCAAACGGATGAAAATAATTTACTCACAAAACAAGCTGAAGAATATGAAGAAATCGACGTTACGGAAGATTCATTAAGTGTGTTAGACCTCTTTAGAAATATTGACGTTGTCAATAATAATGATAACAAATTTAATGACTCTCGGGTAAATGGTGGACAAGTGGTTACAAAAATTGTACCTTTTCAAGTATCCCTACAAGCATATCGACGTAATCGCTGGCGTCATTTCTGTGGTGGTTCCATTATAAGTTCCAGTCATGTGCTAACCGCTGCTCATTGTGTGGACAAAATGAAACCTGAGGATATACATATAGTGGCGGGTACTTTAATTTGGAATTCGGGAGGACAGAGGCACAGGGCTTCGGCTAAACGTGTACATCCAAAATTTTCCTTAAGTCCAAGGATTATAAATGATATAGCTGTATTAAAAGTTCAACCTGCTTTTAACTTACATCGTAATAATATCGGAACTATTAGTTTGGGCAGTACAAGTCGTATACGAGATAGGATTAAAGTGCGTGTAACGGGATGGGGATCTACAAGTCCAACAGCAGCAACAGGTCTACCAGATAAATTACAACAATTAGATTATCAGACAATTACAAATGAGGAGTGTGGCAGAAAGGGTTTTAGAGTGACTCAAAATGAGATTTGTGCATTGTCAGTTGTAGGACAGGGATCTTGTATGGGTGATTCTGGTGGTCCATTGATTAATACACAAGGTCCGGCACAACTTGTTGGTGTTGTTTCATACGGTTCAGCCACCTGTGCCCAAGGCAGACCTGATGTTTACTCAAGAGTTTCCAGCTTTCTACCCTACATTACTAAAGTTATTACCAGTGAAATACCATAA	MLKIILKIGAVLILLFVTVKAQTDENNLLTKQAEEYEEIDVTEDSLSVLDLFRNIDVVNNNDNKFNDSRVNGGQVVTKIVPFQVSLQAYRRNRWRHFCGGSIISSSHVLTAAHCVDKMKPEDIHIVAGTLIWNSGGQRHRASAKRVHPKFSLSPRIINDIAVLKVQPAFNLHRNNIGTISLGSTSRIRDRIKVRVTGWGSTSPTAATGLPDKLQQLDYQTITNEECGRKGFRVTQNEICALSVVGQGSCMGDSGGPLINTQGPAQLVGVVSYGSATCAQGRPDVYSRVSSFLPYITKVITSEIP
LOC111690944	NC_060952	XP_023309324.2	chymotrypsin-1-like isoform X1	28.5	0.68	0.91	0.87	ATGAAGTTTATAATTTTAGTTGTTATTATTGCATTTTATATAGTCAATAGTAATGCATTCGTTATACAAACCAATAATACCGAGCGCGTGGTTGGTGGTCGTGATGTACCCAAGGGAGAATTTGTACCCTATCAAGTTTCTTTACAATATTTTATGCAATCGAAAAATTATAAACATTATTGCGGTGGTTCTATTATATCGAAAAATCTTGTTTTAACCGCTGCCCATTGCTGTGACGGACTACAAGTGCAGAGAATGTTCGTAAGAGCTGGCGTACGCGATTTAAGCGAAAATCAGGGCAAACGTTATGCAATAGCATTCTATAAGATTCATCCAAATTACAAAGAATTTGAATCGAGTGATATAGCAATTATAAAAATTACAAATAATTTTGACTTAAATAATATTAGTATGGCGGCTATTGATGTGTTTAGTCCCAACAGAATTGCGGGTAATGTTGAAGTAACTTTAACCGGTTGGGGTCTTCGTTTACCCATACAACTTCCTATATTTCAAAGTCAATTGCAGAATTTAAACTTTCCAACGGTATTGCAAACAATGAGTTATAGTACAATTTCGGATTGGGAGTGTAGAAATAAGGGTATAGATCGTTTATCGAAAACTGAAATTTGTGCTCAGGGGTTTTTGTTGAAAGGTGCATGTGTGGGCGATTCCGGTGGACCTTTAGTGAGATTTGAAGGCAATCGACTGCAACAAGTGGGTGTAGTTTCATATGGTTTCTTTGTATGTGGTGTTTTTGATGTACCCGATGTTTATACAAGAGTTTCTGAGTTTTCCAATTGGTTGCAAGAAAATATAGCCAGAAATTCCTAA	MKFIILVVIIAFYIVNSNAFVIQTNNTERVVGGRDVPKGEFVPYQVSLQYFMQSKNYKHYCGGSIISKNLVLTAAHCCDGLQVQRMFVRAGVRDLSENQGKRYAIAFYKIHPNYKEFESSDIAIIKITNNFDLNNISMAAIDVFSPNRIAGNVEVTLTGWGLRLPIQLPIFQSQLQNLNFPTVLQTMSYSTISDWECRNKGIDRLSKTEICAQGFLLKGACVGDSGGPLVRFEGNRLQQVGVVSYGFFVCGVFDVPDVYTRVSEFSNWLQENIARNS
LOC111690943	NC_060952	XP_023309323.2	uncharacterized protein LOC111690943	6	0.13	0.14	0.16	ATGCATCATCTTATACAACGCGGTAAATTAAGATCACAAGTCATAAATGTACCGGAGGGTCTTCCCGAGTTATTATCGGATATAACAAGAGAAGTTTTAAGATGTCAACCGACAAGCGAATGTTTATGTCAATTCATAATTGATTATTTACATTCTATGATAATGGCACGGGATAAAGCAAGAATCGTCAAATCTGCAATTAATCAAGCTTTGAATATCGTCGATGATGTCATTGGTGATATGTGTATTTGTGATATACCCAAGGAGAAGATCGACTATATGTGTGAAGCAATGGAAGAATGTTTTCGACGTTTTTTGGCACAACGTCGTTGTGAAATGGGAAAAGAAAAGGAGATTATAAAATTTAATGAATCCGATATGTTAGATCAACTCGTGAAGAAATGTAAATTTACCGATGATGAATTGAAACTTTCCAGACCAGCTATTGAGGCGGCCTATCAAAAATTCGTGAATGCATATATGACTGCTAAAGATACTACTGAAGGCATCGATAATTTATATCAATATTTTCGCGAACGCGAAATAAAACGCATGGAGGAAAAGTTACGCATAGAGGCAGCTGTTAAAATACAGTCCAGATTCCGAGGTTTCCTAACCAGACGATCACTATTCCTTGATGAGCCAATCAAACCCCCTTCAATCACACGCCCAGAAAATGAACAAGATGTAATGCAACTGGATATGGCTGCACGCAAAATACAACAATTTTTCCGACGTCATATAAGCCTTATTGAAAATACTGATGAAGAGAAACAGTTACAAGATCCCTGTTCTCCAGCTTCTAATCTTTCATTGACGGCCCATCCAGTTGATCAGCAAGGTCGTTATGAAGAAAAGCCACATGAAGATAAACAAGACGATCATATTGATGAGGTGAATGTTGATACAGAACCCATAAATGATAATGTAACTGAAGAAGTGCAAGATGATTAA	MHHLIQRGKLRSQVINVPEGLPELLSDITREVLRCQPTSECLCQFIIDYLHSMIMARDKARIVKSAINQALNIVDDVIGDMCICDIPKEKIDYMCEAMEECFRRFLAQRRCEMGKEKEIIKFNESDMLDQLVKKCKFTDDELKLSRPAIEAAYQKFVNAYMTAKDTTEGIDNLYQYFREREIKRMEEKLRIEAAVKIQSRFRGFLTRRSLFLDEPIKPPSITRPENEQDVMQLDMAARKIQQFFRRHISLIENTDEEKQLQDPCSPASNLSLTAHPVDQQGRYEEKPHEDKQDDHIDEVNVDTEPINDNVTEEVQDD
LOC111690940	NC_060951	XP_023309319.2	NADPH--cytochrome P450 reductase isoform X2	4477.5	51.67	66.21	66.1	ATGTTAACTCGTTTAATTTCCCTTCGAAAGGGTTCTAAACTAATGATTCAAAGATCATCATCAACTTCTACGTCATTATTAATGAAATATTGTAATAATACGTTTAATAATAACAAATCTGTGATATGGAGCAGACACCAGGCTGCGGCGGCTGTATTATTACATAATTTGTGTAATAATAATCTAATATTTGAATTAAAGCAACGGGTATTTGGTTTGGGTAATAAAACTTATGAACATTACAACAAAGTTGCCATATATGTAGACAAACGTTTGGAGGAATTGGGTGCCACTAGAGTATTTGAATTGGGTTTGGGTGATGATGATGCCAACATTGAAGATGACTTTATTACTTGGAAGGATCGCTTCTGGCCAACCGTCTGCGACTTCTTTGGCATTGAAGGTGGCGGTGAAGAAGTGCTTATCCGTCAATTCCGTTTATTGGAACAGCCTGATGTACAACCTGATCGCATTTACACTGGTGAAATTGCTCGTTTACACTCTATGCAAAATCAACGTCCACCTTTCGATGCCAAAAATCCCTTCCTTGCCCCTGTCACTGTCAATCGGGAATTGCATCATGGTGGTGGCCGTTCTTGCATGCATATCGAATTGAATATTGAAGGTTCTAAAATGCGTTATGATGCTGGTGATCATGTGGCCATGTATCCCATTAATGACAAAGACTTAGTCGATAGATTAGGCAAATTGTGTCAAGCTGATTTGGATACAGTTTTCTCTTTGATTAACACTGATACGGATAGTAGCAAAAAACATCCCTTCCCCTGTCCCACTACTTATCGTACCGCCTTGACTCATTATTTGGAAATAACTGCCATACCTAGAACACATATTCTAAAAGAATTGGCTGAATATTGTACAGAGGAATCGGATAAGGAATTTTTACGCAATATGGCTTCTATAACCCCTGAGGGCAAGGAAAAATATCAAAGTTGGATACAAGATTCTTGCAGAAATATTGTACATATTTTAGAGGATATTAAGTCGTGCCGACCACCAATTGATCATGTTTGTGAATTGTTGCCACGTTTGCAGCCACGTTACTATTCTATTTCATCATCTTCTAAACTCTATCCTACAAATGTTCATATTACGGCTGTTTTGGTTCAATACAAAACACCCACTGGTCGTATTAACAAAGGTGTAGCCACCACCTTCTTAAAAGAGAAACAACCCTCAGACGGTGAAGTTAAAGTGCCAGTTTTCATACGTAAGTCACAATTCCGTTTGCCTACAAAACCGGAAACACCTATTATTATGGTGGGTCCTGGTACCGGTTTGGCTCCCTTTAGAGGTTTTATACAGGAACGTCAATACTTGCGTGACGAAGGTAAAGTTGTTGGTGATACTATACTCTATTTTGGCTGCAGAAAGAAGAGCGAAGATTTTATTTACAAAGAAGAATTGGAGGAATATGTTGAAAAGGGTACTTTGACTTTGAAGACCGCCTTCTCGCGTGACCAGGAAAAGAAGATCTATGTCACACATCTTATTGAAGATGATGCCGATTTGTTATGGAAGGTTATAGGCGAAAATAAGGGTCATTTCTATATTTGCGGTGATGCTAAAAATATGGCTGTTGATGTAAGAAATATTTTAGTTAAAATTTTATCAACCAAAGGTAATATGAGCGAAGCTGATGCTGTGCAATATCTTAAGAAAATGGAAGCACAAAAACGTTATTCGGCCGATGTCTGGAGCTAA	MLTRLISLRKGSKLMIQRSSSTSTSLLMKYCNNTFNNNKSVIWSRHQAAAAVLLHNLCNNNLIFELKQRVFGLGNKTYEHYNKVAIYVDKRLEELGATRVFELGLGDDDANIEDDFITWKDRFWPTVCDFFGIEGGGEEVLIRQFRLLEQPDVQPDRIYTGEIARLHSMQNQRPPFDAKNPFLAPVTVNRELHHGGGRSCMHIELNIEGSKMRYDAGDHVAMYPINDKDLVDRLGKLCQADLDTVFSLINTDTDSSKKHPFPCPTTYRTALTHYLEITAIPRTHILKELAEYCTEESDKEFLRNMASITPEGKEKYQSWIQDSCRNIVHILEDIKSCRPPIDHVCELLPRLQPRYYSISSSSKLYPTNVHITAVLVQYKTPTGRINKGVATTFLKEKQPSDGEVKVPVFIRKSQFRLPTKPETPIIMVGPGTGLAPFRGFIQERQYLRDEGKVVGDTILYFGCRKKSEDFIYKEELEEYVEKGTLTLKTAFSRDQEKKIYVTHLIEDDADLLWKVIGENKGHFYICGDAKNMAVDVRNILVKILSTKGNMSEADAVQYLKKMEAQKRYSADVWS
LOC111690940	NC_060951	XP_023309317.2	NADPH--cytochrome P450 reductase isoform X1	6054.5	59.7	79.35	76.36	ATGTCCAGTGAGAAGGTAGAAGAAATTGTTACTGGTGATGAACCCTTCTTGGGTACACTAGATATAGCACTATTAGTAGTACTGATAGCGGGTGCTGCCTGGTATTTCATGCGTAGTCGCAAGAAGGAAGAAGAACCCATACGTTCCTACTCCATACAACCTACCACCGTAAGCACTACCACGAGTGCAGATAATTCTTTTATTAAAAAATTAAAAGCCTCTGGTCGTAGTCTAGTCGTATTTTATGGCTCACAAACGGGTACAGCTGAAGAATTTGCTGGCCGTTTGGCTAAAGAAGGTATACGCTATCGTATGAAGGGTATGGTAGCTGATCCAGAAGAATGTGATATGGAAGAATTACTTCAATTGAAAGATATTTCCAATTCATTGGCTGTGTTTTGTTTAGCCACCTATGGTGAGGGTGATCCCACCGATAATGCTATGGAATTTTATGAATGGATTACAAACGGTGATGCCGATTTAACTGGTCTCAATTATGCTGTATTTGGTTTGGGTAATAAAACTTATGAACATTACAACAAAGTTGCCATATATGTAGACAAACGTTTGGAGGAATTGGGTGCCACTAGAGTATTTGAATTGGGTTTGGGTGATGATGATGCCAACATTGAAGATGACTTTATTACTTGGAAGGATCGCTTCTGGCCAACCGTCTGCGACTTCTTTGGCATTGAAGGTGGCGGTGAAGAAGTGCTTATCCGTCAATTCCGTTTATTGGAACAGCCTGATGTACAACCTGATCGCATTTACACTGGTGAAATTGCTCGTTTACACTCTATGCAAAATCAACGTCCACCTTTCGATGCCAAAAATCCCTTCCTTGCCCCTGTCACTGTCAATCGGGAATTGCATCATGGTGGTGGCCGTTCTTGCATGCATATCGAATTGAATATTGAAGGTTCTAAAATGCGTTATGATGCTGGTGATCATGTGGCCATGTATCCCATTAATGACAAAGACTTAGTCGATAGATTAGGCAAATTGTGTCAAGCTGATTTGGATACAGTTTTCTCTTTGATTAACACTGATACGGATAGTAGCAAAAAACATCCCTTCCCCTGTCCCACTACTTATCGTACCGCCTTGACTCATTATTTGGAAATAACTGCCATACCTAGAACACATATTCTAAAAGAATTGGCTGAATATTGTACAGAGGAATCGGATAAGGAATTTTTACGCAATATGGCTTCTATAACCCCTGAGGGCAAGGAAAAATATCAAAGTTGGATACAAGATTCTTGCAGAAATATTGTACATATTTTAGAGGATATTAAGTCGTGCCGACCACCAATTGATCATGTTTGTGAATTGTTGCCACGTTTGCAGCCACGTTACTATTCTATTTCATCATCTTCTAAACTCTATCCTACAAATGTTCATATTACGGCTGTTTTGGTTCAATACAAAACACCCACTGGTCGTATTAACAAAGGTGTAGCCACCACCTTCTTAAAAGAGAAACAACCCTCAGACGGTGAAGTTAAAGTGCCAGTTTTCATACGTAAGTCACAATTCCGTTTGCCTACAAAACCGGAAACACCTATTATTATGGTGGGTCCTGGTACCGGTTTGGCTCCCTTTAGAGGTTTTATACAGGAACGTCAATACTTGCGTGACGAAGGTAAAGTTGTTGGTGATACTATACTCTATTTTGGCTGCAGAAAGAAGAGCGAAGATTTTATTTACAAAGAAGAATTGGAGGAATATGTTGAAAAGGGTACTTTGACTTTGAAGACCGCCTTCTCGCGTGACCAGGAAAAGAAGATCTATGTCACACATCTTATTGAAGATGATGCCGATTTGTTATGGAAGGTTATAGGCGAAAATAAGGGTCATTTCTATATTTGCGGTGATGCTAAAAATATGGCTGTTGATGTAAGAAATATTTTAGTTAAAATTTTATCAACCAAAGGTAATATGAGCGAAGCTGATGCTGTGCAATATCTTAAGAAAATGGAAGCACAAAAACGTTATTCGGCCGATGTCTGGAGCTAA	MSSEKVEEIVTGDEPFLGTLDIALLVVLIAGAAWYFMRSRKKEEEPIRSYSIQPTTVSTTTSADNSFIKKLKASGRSLVVFYGSQTGTAEEFAGRLAKEGIRYRMKGMVADPEECDMEELLQLKDISNSLAVFCLATYGEGDPTDNAMEFYEWITNGDADLTGLNYAVFGLGNKTYEHYNKVAIYVDKRLEELGATRVFELGLGDDDANIEDDFITWKDRFWPTVCDFFGIEGGGEEVLIRQFRLLEQPDVQPDRIYTGEIARLHSMQNQRPPFDAKNPFLAPVTVNRELHHGGGRSCMHIELNIEGSKMRYDAGDHVAMYPINDKDLVDRLGKLCQADLDTVFSLINTDTDSSKKHPFPCPTTYRTALTHYLEITAIPRTHILKELAEYCTEESDKEFLRNMASITPEGKEKYQSWIQDSCRNIVHILEDIKSCRPPIDHVCELLPRLQPRYYSISSSSKLYPTNVHITAVLVQYKTPTGRINKGVATTFLKEKQPSDGEVKVPVFIRKSQFRLPTKPETPIIMVGPGTGLAPFRGFIQERQYLRDEGKVVGDTILYFGCRKKSEDFIYKEELEEYVEKGTLTLKTAFSRDQEKKIYVTHLIEDDADLLWKVIGENKGHFYICGDAKNMAVDVRNILVKILSTKGNMSEADAVQYLKKMEAQKRYSADVWS
LOC111690939	NC_060952	XP_023309316.2	zinc finger protein 558-like	137	1.77	2.12	2.26	ATGACTTTAGTACTTAAAGTTGATTGCCGGGCCTGTAATCGAGAATGTGGTGATTACAAACATTTACTGGACGAGACGGTTATTGATGATGAATCAACCACACTGGCTGCTTTACTACACTATTGTACCACATTGGAGTGCTTTGGAGAAAATCATGAGAATGGCATGCCTGAACACATCTGCAATAGCTGTGTGGAACACTTATTGCAATCTTATCTATTTAAGGAAATGGTTTTGCAAAATGACCGAGCATATAGAGAACGTTTACAAGCGGTGGCACAAGCTCAACCAACAAAGGAAGAAGTTATTGATACAGTTATTGAGGAGGAAGTACAGATTGTTGAACAAGAGATCGATGTTGGGGGAGTGGAGGAGAATGTAGAAAATAACGATGAATATATTTCAGAAACTGGCGAAGTTATAGAAGTTAATAATGTGGAATATGAATATGAAGAATGGCTAGAAATAGATGAATCTGATACAGAAAATACTAAAGGAGCGGCAGAGGATTCGAGAAGTAGTAACTGTCGTGAAAATGAAGAAAGTAATAGTGAAGAAATATTGGTTAAAAATGAAGCAGACGATGAGAATAGTGAATATATTTTAAGCACTGTTAATGATAGTGAAGCAGGCGAGGAGGAACTAAAAGGATTTGATAATTCTAAGGAAATGGAAGAGAAAGATGACAATTGTGAAGTAGAGACACTAGAAGAAGACTCAAAGGGAAAGGATGCAAAAAAGATTGTTAAAAGAAAATCGTTAAAGGGAAATACATTAACGGAAGCCGATTTAACATGTCAATACTGTGGTAAAGTTTTTGATAAAATGTGTCGTTTACGAGAGCATAGCTATGTGCATACCGGTGAAAAACCTCACGTATGTAAAATCTGTGGCAAAAAATCTCGAACGAAAACCCATTACAATGTACACATGCTAACGCACAGCGATGAAAAACGTTATAAATGTTCCATATGTGGTCAACATTATCGTACTTCGACCAGTCTGCGAGTACATGAACGTAAACATAGTAACATACGCCCTTATGCGTGTGAATTATGTGATAAATCTTTTCATACAGCCGAGCAACGGAAATTACATTTTATGTTGCATACGGGAGAAAGGCCATATATTTGCGGTACTTGTGGTAAATCATATCGTGAAAGTCATTCCCTAAAAGTACACATGATGACACACGAAGATGTAAAACCTTATCAGTGTGAAGTTTGTGGCAAAGGCTTAACACAAATGTCTGGATATAGACGTCATATGCTCTTACACACCAATGAATATCCCTATAAATGTGATATATGTGGACGACCTTTCCGTATTTCAAGTAATTTAGCTGCCCATAAACGTCTACATTTAGATGTACTGCCGTATCAGTGTACAAAATGTGAAAAAGCTTTTAATAACTCAACTCGTCTGAGACGTCATATGGCACAACATGAGCCAAAGGAAGAAGTTTTTAAACCTCGTAAGCCACGACAAGATACGATTATTGTTGAATCCAGAGTAGCCAAATCAAATGTAGTTGAGATTATTTAG	MTLVLKVDCRACNRECGDYKHLLDETVIDDESTTLAALLHYCTTLECFGENHENGMPEHICNSCVEHLLQSYLFKEMVLQNDRAYRERLQAVAQAQPTKEEVIDTVIEEEVQIVEQEIDVGGVEENVENNDEYISETGEVIEVNNVEYEYEEWLEIDESDTENTKGAAEDSRSSNCRENEESNSEEILVKNEADDENSEYILSTVNDSEAGEEELKGFDNSKEMEEKDDNCEVETLEEDSKGKDAKKIVKRKSLKGNTLTEADLTCQYCGKVFDKMCRLREHSYVHTGEKPHVCKICGKKSRTKTHYNVHMLTHSDEKRYKCSICGQHYRTSTSLRVHERKHSNIRPYACELCDKSFHTAEQRKLHFMLHTGERPYICGTCGKSYRESHSLKVHMMTHEDVKPYQCEVCGKGLTQMSGYRRHMLLHTNEYPYKCDICGRPFRISSNLAAHKRLHLDVLPYQCTKCEKAFNNSTRLRRHMAQHEPKEEVFKPRKPRQDTIIVESRVAKSNVVEII
LOC111690938	NC_060951	XP_023309315.1	septin-2 isoform X2	38	0.67	0.82	0.86	ATGTCTAAAACACCGTTGTTCGATAAGGATCGTGACTATATAGGCTTTGCAACCTTACCTGAACAAGTGCACAGGAAATCTGTGAAAAGAGGATTTGAATTTACTCTTATGGTGGTGGGCGAATCCGGTCTAGGAAAATCAACTTTGGTGAACAGTTTATTCTTGGGAGATCTGTATAAGAATAGAATTATTCCACCAGTAGAAGAAAGAATTGAAAAAACAACACGAATCGAAAAGAAAACAATGGATATCGAAGAGAGAGGTGTTCGCTTACGTTTAACTGTTGTAGACACGCCAGGATTCGGTGATTCTATAAATTGTGAAGACAGTTGGAGAGTGTGCACAGCGTATATTGATGAACAGTTTCGACAATATTTTACGGATGAAAGTGGATTGAACAGGCGAAATATACAAGATAACAGGGTGCACTGTTGCTTATATTTTGTGCCACCTTGGGGACACAGTTTACGTCAAATGGATTTGGATTTATTAAGACGATTACATCGAAAAGTCAATATTGTACTAGTAATTGGGAAATCAGACTGTTTGACTAAGACCGAAGTTCGAAATTTAAAGGAACGTATCTTAAGAGATTTGGAAGATAGTCATATACAGTTGTACCAATTTCCCGAGTGTGACTCAGATGAAGATGAAGATTTTAAACAACAGGATCGCGACCTAAAAGCTTCTATACCATTTGCTGTTGTAGGAAGCAATGCGATTCTCGATATAGCTGGAAAAAAAGTTCGCGGACGACAGTACCCTTGGGGAGTAGTAAATGTTGAAGATCCGGAGCACAGTGATTTTATTAAATTAAGGACCTTCTTAATTTCGACCCACATGCAAGACCTAAAAGACACTACTCAAGATGTACATTATGAAAATTTTCGTGCTCAATGTATTTCACAAATTTCGCAACACGCCCTGCGAGAACGTGGCAAATTGAAGCGTGATTCAATTAGTTCTACAAATGGATTTGAAGCAGCAATTTCTGAAACTGATCGTCTGTTATTACAGAAAGATGAGGAAATTCGACGCATGCAAGATATGCTAACACAGATGCAGGAAAAACTTAAGCAGACACATATTATGGAGATGAAGAAGAACGACACTGTCATTGATGTTTAG	MSKTPLFDKDRDYIGFATLPEQVHRKSVKRGFEFTLMVVGESGLGKSTLVNSLFLGDLYKNRIIPPVEERIEKTTRIEKKTMDIEERGVRLRLTVVDTPGFGDSINCEDSWRVCTAYIDEQFRQYFTDESGLNRRNIQDNRVHCCLYFVPPWGHSLRQMDLDLLRRLHRKVNIVLVIGKSDCLTKTEVRNLKERILRDLEDSHIQLYQFPECDSDEDEDFKQQDRDLKASIPFAVVGSNAILDIAGKKVRGRQYPWGVVNVEDPEHSDFIKLRTFLISTHMQDLKDTTQDVHYENFRAQCISQISQHALRERGKLKRDSISSTNGFEAAISETDRLLLQKDEEIRRMQDMLTQMQEKLKQTHIMEMKKNDTVIDV
LOC111690938	NC_060951	XP_023309314.2	septin-2 isoform X1	37.6	0.59	0.75	0.76	ATGCCAAACCTAATATTTAAATCATTGTCCACCACTTCTTCGAATGGTATCGATGGCAATAGCAATTTCTCAAACAGTTCAATGCTACGGGATTTTATTGAAACTAATTCGGACTGCAGTGCTAATAAATATTCAAAGCCTAAAACACCGTTGTTCGATAAGGATCGTGACTATATAGGCTTTGCAACCTTACCTGAACAAGTGCACAGGAAATCTGTGAAAAGAGGATTTGAATTTACTCTTATGGTGGTGGGCGAATCCGGTCTAGGAAAATCAACTTTGGTGAACAGTTTATTCTTGGGAGATCTGTATAAGAATAGAATTATTCCACCAGTAGAAGAAAGAATTGAAAAAACAACACGAATCGAAAAGAAAACAATGGATATCGAAGAGAGAGGTGTTCGCTTACGTTTAACTGTTGTAGACACGCCAGGATTCGGTGATTCTATAAATTGTGAAGACAGTTGGAGAGTGTGCACAGCGTATATTGATGAACAGTTTCGACAATATTTTACGGATGAAAGTGGATTGAACAGGCGAAATATACAAGATAACAGGGTGCACTGTTGCTTATATTTTGTGCCACCTTGGGGACACAGTTTACGTCAAATGGATTTGGATTTATTAAGACGATTACATCGAAAAGTCAATATTGTACTAGTAATTGGGAAATCAGACTGTTTGACTAAGACCGAAGTTCGAAATTTAAAGGAACGTATCTTAAGAGATTTGGAAGATAGTCATATACAGTTGTACCAATTTCCCGAGTGTGACTCAGATGAAGATGAAGATTTTAAACAACAGGATCGCGACCTAAAAGCTTCTATACCATTTGCTGTTGTAGGAAGCAATGCGATTCTCGATATAGCTGGAAAAAAAGTTCGCGGACGACAGTACCCTTGGGGAGTAGTAAATGTTGAAGATCCGGAGCACAGTGATTTTATTAAATTAAGGACCTTCTTAATTTCGACCCACATGCAAGACCTAAAAGACACTACTCAAGATGTACATTATGAAAATTTTCGTGCTCAATGTATTTCACAAATTTCGCAACACGCCCTGCGAGAACGTGGCAAATTGAAGCGTGATTCAATTAGTTCTACAAATGGATTTGAAGCAGCAATTTCTGAAACTGATCGTCTGTTATTACAGAAAGATGAGGAAATTCGACGCATGCAAGATATGCTAACACAGATGCAGGAAAAACTTAAGCAGACACATATTATGGAGATGAAGAAGAACGACACTGTCATTGATGTTTAG	MPNLIFKSLSTTSSNGIDGNSNFSNSSMLRDFIETNSDCSANKYSKPKTPLFDKDRDYIGFATLPEQVHRKSVKRGFEFTLMVVGESGLGKSTLVNSLFLGDLYKNRIIPPVEERIEKTTRIEKKTMDIEERGVRLRLTVVDTPGFGDSINCEDSWRVCTAYIDEQFRQYFTDESGLNRRNIQDNRVHCCLYFVPPWGHSLRQMDLDLLRRLHRKVNIVLVIGKSDCLTKTEVRNLKERILRDLEDSHIQLYQFPECDSDEDEDFKQQDRDLKASIPFAVVGSNAILDIAGKKVRGRQYPWGVVNVEDPEHSDFIKLRTFLISTHMQDLKDTTQDVHYENFRAQCISQISQHALRERGKLKRDSISSTNGFEAAISETDRLLLQKDEEIRRMQDMLTQMQEKLKQTHIMEMKKNDTVIDV
LOC111690935	NC_060953	XP_023309313.2	uncharacterized protein LOC111690935 isoform X2	180.67	1.33	1.53	1.7	ATGCAAGACATTTCACGTGACGATTTCTCTATATTAAATGATGGTGATGCTGCAGCCCATCCTACCGACAAGGACATGTGTCCAACACTAATTTACAGAATTCAAAATACATCACCATTAAATTCTCCTGCCACAAACTTGCCAAAACAGTTAAATAATGATGATAATGCAGCACAATCATTTGCTGCTGTCAAATTGGAAGATATCAATACAATTGATTTATTTCCATCACATTCATCAACTTGGCAGCAACATCCCATTAATGCAAGTCATGACATAGGACACCATCGAATGTTTACAAATCACAATCGATTTGACCACAATAATACAAAGTTGTTACTGCAGGGATCCGATGATCCATTAATTAGTCATGGAGCCAATAATGTGTTATCGCATGATGATGATCATCCAGCCGATTTTGCAAAAAGTTTTAATACCCAAACTAATAGCCATATTCAACATTCTTTAAGCAAGCAAAGCAACCAAGACACATTACCTAAATTGTCCAATTTACAAACTGTCCCACAACGCCCTGTTAAAAGTGGATGCAGTAATTTAACAAAACAACAGCTTAAAGTAAAAGCGAATCTTATGAGTGCTCGAAATCAACAGCAGCAACAAAGTCAAAGTAATACAACATCACAAAATATACCCACAACCCCTCCTACAGTCTGTCAAAAGCAGCAACGTTCTCAAAAAACCAAAAATAAGAAGGGCGCCACGGTTAAATTAAGATTTCATCATCAGGCATTGCCTCCAGAATATCTAAGTCATTACGAGGCAACTCAGGGCCAACAACGAATATGTAAAAATCAAACGAAACTCAATACAACTAATCAACGTGGTTCATCAAAGTCAACAAATAACCTTCATAAACAATCTCAACCGAGAAATTCTCATGAAAATGTGCGTAGTTGGCTTCAAAAGATTGCCGAAATTCAAAGGACCGCTAATGCATCAAAAGAGACACAAAAAACGGCACAAAAACTTCAATATCAATCTAACAAAGACAAAGCATATGAATCCGAGAGAACTACATCGATCGCCCCAATAGACACTAACAATAATCTCCAAACGCAAAGCGGCAATGAAAAGCAAAATATATGCAGATTAAAACAGATTGACGCACGTAACGACCATTTGATGGCGGAAGTCAGTAACATTTCTAATGCTAAACGTCCACATTATTCCGATCTTCCTTATATGGGAGAAATAACACTCGATAATTGCAAACCACGAAGAGGTCGCAAGCCAAAAAAGGCTGATATTTGTCATTTAATATATAAGAATTACGGAACTATATTGTCGAAAAAAACCAAGCCCGATAATGGTTGTAATTATTCACCTACTATTTTTAATACGGACAATCATGCTAATAAAAATGAAGAATATGAACAACCATTAAATTTATGCTTACGCGACCAATTGAATGATTCCTATTCAATTTCAAGTGGAGATGAATTATCAGAAACAAATTCTAGCTGCCCTACACCTGTGAGCACCCCACTTGATTATGTTCGCGATTCCATTTTGGCTAATAATCTGAAGAACTCCTTAAGTAATATAAATGAAGAAAATACTCCTAAAACATCGAACAAACCTTCCAAGTCAACCAGTGAAGAAAAATTAATACATCCTATTACTGCTTACTACCAAAAACTGTTGGAGAGTGGGGTGCTTTTACACAACGCCAATGGTCCTTTCAAGACTATACAAAAAGACAATCAACTAGCTTTAAAAATTCCTATACCAAGTGGTCTTTTTCTGCCACAAAAAATAGAAAAATCTACGATTAGTCCTGTTACTCTAAACTTGGAATATCCGGAACAACTGTCAACGCCTTCTTCTTTCAAATCGGATACCTCTTTAGCAACTACTATAAGTTCTGCAACAAATCAACAGCAAATAGCTCCTCAAAAACGTAAGCGCTCGGCAATTTTTATACCTCCTATGAACGTCGAAAATAAAACAAATCCAGTCACTGAAGTTAGTATATGCAAATTTAAATTTACTGGAGGTTCTAAGCCTACATTGCAAGAGAAAAAAATGGTATCTGTTGATGCGGGTGGCAATTATCGCTACTTTAGTGGAACTGGCGATAAATCTAGTAGGGGGTATGAATACTTTCCAAGAGAAAGTCTTCAGCATACTGCCGGTCTACTACCTGGAGTCAATTGTACTGGACAAAAACTATCGATAGATATACCACCACCCTCAGCTGGTTTAAGTAATGAACTATTACAAATTCCGGAGTCACCTACATCATCAGTGATGCTTTCTGGCAGATCTCTTAGTGGCAACACCATGGCGGATTCCATTTCACCAAAATCAACATCTTTTGAAGTGAGTAAAAATGAAGCATGTTCAAATTCTATTAAGGAATATTCATCCTATTCATCTTCTAGTCCAACAACGTTATCAACAAGTCGCTGTGCGGAACAACGTAAAAATAATATTCAACAGCAACAGTTTAGAAAATCAAGCCAAAAGGAAAAACTGGAAAGGACATTTAAAGAACAAGGATTTCTTATACAGACGCAACAATTGGAATCTGCAGAAGGTGCAACGTATTGCAAATTTAGGCAACTGAAAAAATTCACACGTTATTTATTTCGTAATTGGAAAGATTATTTGCCAGACAGATTGCAAGAACATACAAATACTGATGCATTAAAATCGGATGATAAGGAATCACAATAA	MQDISRDDFSILNDGDAAAHPTDKDMCPTLIYRIQNTSPLNSPATNLPKQLNNDDNAAQSFAAVKLEDINTIDLFPSHSSTWQQHPINASHDIGHHRMFTNHNRFDHNNTKLLLQGSDDPLISHGANNVLSHDDDHPADFAKSFNTQTNSHIQHSLSKQSNQDTLPKLSNLQTVPQRPVKSGCSNLTKQQLKVKANLMSARNQQQQQSQSNTTSQNIPTTPPTVCQKQQRSQKTKNKKGATVKLRFHHQALPPEYLSHYEATQGQQRICKNQTKLNTTNQRGSSKSTNNLHKQSQPRNSHENVRSWLQKIAEIQRTANASKETQKTAQKLQYQSNKDKAYESERTTSIAPIDTNNNLQTQSGNEKQNICRLKQIDARNDHLMAEVSNISNAKRPHYSDLPYMGEITLDNCKPRRGRKPKKADICHLIYKNYGTILSKKTKPDNGCNYSPTIFNTDNHANKNEEYEQPLNLCLRDQLNDSYSISSGDELSETNSSCPTPVSTPLDYVRDSILANNLKNSLSNINEENTPKTSNKPSKSTSEEKLIHPITAYYQKLLESGVLLHNANGPFKTIQKDNQLALKIPIPSGLFLPQKIEKSTISPVTLNLEYPEQLSTPSSFKSDTSLATTISSATNQQQIAPQKRKRSAIFIPPMNVENKTNPVTEVSICKFKFTGGSKPTLQEKKMVSVDAGGNYRYFSGTGDKSSRGYEYFPRESLQHTAGLLPGVNCTGQKLSIDIPPPSAGLSNELLQIPESPTSSVMLSGRSLSGNTMADSISPKSTSFEVSKNEACSNSIKEYSSYSSSSPTTLSTSRCAEQRKNNIQQQQFRKSSQKEKLERTFKEQGFLIQTQQLESAEGATYCKFRQLKKFTRYLFRNWKDYLPDRLQEHTNTDALKSDDKESQ
LOC111690937	NC_060951	XP_023309312.1	carboxypeptidase M isoform X1	63	0.85	1.22	1.09	ATGTTCCGGCGGACGACAATCATATCATTCCTGGTATTATATTCCTGTTATAAATCGAATGCTCAAAGTGAAACAATTAATCCAATAAATACGATGGAATTAAAAGCAACCCTACCTGAACCTCGAGCTTACGTACCAGATTCACAATACTTGGATTTCGTTTATCACAATCATGAGGAACTAACTAAATTTTTAAGATCAACTAGCGCTCGTTATCCTAATTTAACAGCATTATATTCAATTGGCAAATCCATACAAGGCAAAGATCTTTGGGTATTAGTTGTTTCATCTTCTCCTTACGAGCATATGGTGGGAAAGCCTGATGTGAAATACGTGGGTAATATTCATGGCAACGAGCCCGTTGGTCGCGAATTACTATTACATTTAATTCAATATTTAGTAACAAGTTATGAAACTGATCAATATGTAAAATGGTTGCTTGACAATACTCGAATTCATATATTTCCCTCAATGAATCCCGATGGTTTTGCTGTTTCAAAGGAAGGTACTTGTGATGGAGGTCAAGGAAGGTATAATGCCCGAGGTTTTGATTTGAATCGCAACTTCCCTGATTATTTTAAACAAAACAATAAAAGAGGACAACCGGAAACAGATGCAGTGAAAGATTGGATTTCTAAAATACAATTTGTTTTAAGCGGAAGTTTGCACGGTGGTGCTTTAGTAGCAAGTTATCCTTATGACAACACTCCAAATGCTAGAATCTGTAGATCATCGGCATTATGTGCGATGTTCCAAACATACTCTGCAGCCCCTTCTCTAACACCTGACGATGATGTGTTTAAACATCTTTCATTGGTGTATGCTAAAAATCACGCCAAGATGTCGAGAGGGGTGGCTTGTAAGTCCGCAACACCAGCCTTTGAAAATGGCATTACAAATGGAGCTGCGTGGTATCCTCTAACAGGAGGTATGCAAGATTATCAATACGTTTGGTATGGATGTATGGAAGTTACATTAGAAATATCATGCTGTAAATATCCTCCTTCATATGAATTAAAGAAATATTGGGAAGATAATCAATTGTCCTTAATAAAGTTTTTGGCCGAGGCACATAGAGGAGTACAAGGTTTTGTACTAGATCTAAATAATGCACCTGTGGAGAGAGCATCATTAAAAATAAAAGGAAGAGATGTAGGATTCCAGACAACCAAACATGGAGAGTTCTGGAGAATTTTGCTGCCTGGATACTATAAATTAGAGATTTTTGCTGAAGGATTTAATCCGAGAGAAGTTGAATTTGTGGTTGTTGAACAACATCCAACTCTATTAAATGTCACTTTACAGCCATCATCGCGTACCGACACTATTCCAATATCCCAATTATATCGGCCACTTCCCGGACCATCCCAAAATCATCACTATCGTCCTGGACAAACTTATAGTGATTCTGGAATTTTCTCCTCTATTACTAATGGTCTGAATAACTTATATTCTAATATATTTGGCTGA	MFRRTTIISFLVLYSCYKSNAQSETINPINTMELKATLPEPRAYVPDSQYLDFVYHNHEELTKFLRSTSARYPNLTALYSIGKSIQGKDLWVLVVSSSPYEHMVGKPDVKYVGNIHGNEPVGRELLLHLIQYLVTSYETDQYVKWLLDNTRIHIFPSMNPDGFAVSKEGTCDGGQGRYNARGFDLNRNFPDYFKQNNKRGQPETDAVKDWISKIQFVLSGSLHGGALVASYPYDNTPNARICRSSALCAMFQTYSAAPSLTPDDDVFKHLSLVYAKNHAKMSRGVACKSATPAFENGITNGAAWYPLTGGMQDYQYVWYGCMEVTLEISCCKYPPSYELKKYWEDNQLSLIKFLAEAHRGVQGFVLDLNNAPVERASLKIKGRDVGFQTTKHGEFWRILLPGYYKLEIFAEGFNPREVEFVVVEQHPTLLNVTLQPSSRTDTIPISQLYRPLPGPSQNHHYRPGQTYSDSGIFSSITNGLNNLYSNIFG
LOC111690936	NC_060952	XP_023309311.2	conserved oligomeric Golgi complex subunit 1 isoform X1	289	2.19	2.84	2.8	ATGGCTACATTAAATTTATTAAATCTTAATGTGGATACACTTTTTGAACAACACAGTGTGGTGGAAATTGATAGTGTACACAAGAAAATCCAAGAAGTTGTGGAAAATAAAAGGGAAGAACTTCGTACTATGGTAGGAGAACGTTACCGGGATCTGCTAAAGGCTGCTGATACTATTACCGCTATGCAAGATTCAACGAAGGCATTAATCACGCAAGTTGATAACATCAATGGGAATTGCAAAAATCTCAATGAACAACAATTATTGGGTTTTAAAATGGAAACAGATAGTGCCGGCGAGCTAAAGAATCGTAATGCTAATAAACAATTAAATAATTATTTCAGTACAATGATACAAATTAAGTTATTAACATCATTACCCGAATTAATATGGTCTCAACTGGATCGGGAACATTATTATGCTGCTACTGAACTCTTTATATTTAGTCGTCATATTAGTACGGGTCTACAGTTGGATTCAAATAATCCTATAATGCAAAAATTACCAGTAGCTAAAAAACAATGGGAAATTATTAAACCATTTCATATGACCATTAAACAGCAGGTAATGCTTGCATTGGAAAGAGAAAATTTAGGAGCAGAACTTACCATTGATTGTATACTTTCGCTTTTACAATTGGAACGTTGCACTTTGGAAAGTGCTCTAAAGACTTTTCTCAACTTAAGATGTACGGCATTTCTAAATTGCTTAAATGCTGACAGTGGCAGGGTAAAGGAGAGAATTTTGTCTAGTTTGAGGGTACTCAATGATAGTTTGGATATGGTGGCAAAATGTTTTATGGATAAAAGCCCTTTATTTACTAAATTAGCGGAATATTCGGAATCTAGTGCTCCACCAACTATATTACGCATGGATAATGATGATGTACAATTTGCTCATCTTTTACCCGATATCATAACCAATTTCAAACCTAAATTTGATGCATTTACTCTTAATAATGAAGCTGTACGTTTGAGTCTCGAACAATTTCTTACTGATACTCAGCGTATAGCCAGTAATCAACTTAAACAACTTTTCGATTTGGTTACTCATATGAATTCTATTCAGGAAATAAAAACCGAAGCAAATAATCTAAAGAAACAACTCAATCTAAATGCTTTGACAACACAATTTCAATTAACTCAGTCACTTGATTTCTATGAACTACGTTATGTTCCTTTAATAAATCAAAGAATACGTAATATTATAAACGATAGCTGGTTTAAAACTATTAATGAAATCTCAACAAATCTAGAAAATTGTGTAAAACAACCGGAAATTGTAAATATTAAGAACTATTCATTGTGGCAAGAATTTCCTACAGATTTACCCAAAAGTTTAGATCAGGCTTTAAATGATGATTTGAAAATGAAAAAATTACATATGAAATCAAAGGGCTATAACGATGAAATTATAAAAATTGTTACAAAATTTGATGAAAATTTATCCGATATTATAAAAGAAATGAACGTTTTGCTAGAAGAGCCCACAGCTAAACTGGAAGATAAACAGGCTTTAGTGGAATTTCTCAAAGATACTGCTCAACAGCATATAACGGAATTCATAACAAAAGTAAAGAGTTTACAACTGGATATCAATGAACACCAGTCTTGGCTATTTGTTACACGTTGCAGTTGTGCTCTGATAGAACTTTGCCCACATTTGAAAATGTGTTTCTGCCAATCTACTAGTTGGCGTCAATTACTTGGCATAAGTAACTCAAGTGCAGCTATTGAACATTGGCAACGTATTTGTGGCTTAATGGAGGATGAAATCTATCAATTTTGGTTGCATATTATTAAAGGTTTATTGGAGGAATATAACTGTGAACGTTATTTGGCTAAAATCGATACGTGTAATGTTATGTTGGAAGATTTTACACATTGGGAACAAATAACCCTCGACCAAAAAGACGATCAGGATATGCCAATACAATCAACATTCCGTGTTCCTACACAACCGCGTATTTCCTTGCAGTCTTATTTACAAATTCTTATTACCTCTCTCAAAGAAATCGTACCGGAGACTCTGCCCTCTAAAGTACTACATACCTTTAATCAAAAACTAATAGATGAACTCTTAAAACACTATCACCAGCTGCTAAATGATCATCCAACATTAACACAAAATATTGCATTACAACTTTATTTCGATATAAAATTCTTACAGAGTTCATTCAATATCACTAGAGAACAAAAAGATCAGATAACAAGCATACAAAATGCCTACAAAGAACTAATAGATCCTTTTGATTTTGAATTATTTGCATCACAATTAATGACAAACATTAAGAGATCAGTTTTACGTTCGAATTGCCTTTTGGGCATATTGACACCATTGAATATCCAAACATCTCAAACGGGTGCAGTGGCACAGGAAAAAGATCCGAATGTATTAAGTTTGTGTTCTAGTGGCTCGACATCGCTGTGGTTCCCTCTTTTGCCAGTAGTGACTAATACATCAAATGTGGCGACAACTTCTTTGGATAGTAAAAAGGTCACTTTAACGGAATCGCCCAAGACAACTCCAACGAGAAAATCAACAACGACACGTAAAACTGATACAAAATCGAAGTCTGGTGCAGCCTCATTCTTTGGCGCCATGTCCCAAGAATGGTTTCGATAA	MATLNLLNLNVDTLFEQHSVVEIDSVHKKIQEVVENKREELRTMVGERYRDLLKAADTITAMQDSTKALITQVDNINGNCKNLNEQQLLGFKMETDSAGELKNRNANKQLNNYFSTMIQIKLLTSLPELIWSQLDREHYYAATELFIFSRHISTGLQLDSNNPIMQKLPVAKKQWEIIKPFHMTIKQQVMLALERENLGAELTIDCILSLLQLERCTLESALKTFLNLRCTAFLNCLNADSGRVKERILSSLRVLNDSLDMVAKCFMDKSPLFTKLAEYSESSAPPTILRMDNDDVQFAHLLPDIITNFKPKFDAFTLNNEAVRLSLEQFLTDTQRIASNQLKQLFDLVTHMNSIQEIKTEANNLKKQLNLNALTTQFQLTQSLDFYELRYVPLINQRIRNIINDSWFKTINEISTNLENCVKQPEIVNIKNYSLWQEFPTDLPKSLDQALNDDLKMKKLHMKSKGYNDEIIKIVTKFDENLSDIIKEMNVLLEEPTAKLEDKQALVEFLKDTAQQHITEFITKVKSLQLDINEHQSWLFVTRCSCALIELCPHLKMCFCQSTSWRQLLGISNSSAAIEHWQRICGLMEDEIYQFWLHIIKGLLEEYNCERYLAKIDTCNVMLEDFTHWEQITLDQKDDQDMPIQSTFRVPTQPRISLQSYLQILITSLKEIVPETLPSKVLHTFNQKLIDELLKHYHQLLNDHPTLTQNIALQLYFDIKFLQSSFNITREQKDQITSIQNAYKELIDPFDFELFASQLMTNIKRSVLRSNCLLGILTPLNIQTSQTGAVAQEKDPNVLSLCSSGSTSLWFPLLPVVTNTSNVATTSLDSKKVTLTESPKTTPTRKSTTTRKTDTKSKSGAASFFGAMSQEWFR
LOC111690934	NC_060951	XP_023309309.2	proteoglycan 4	8.5	0.05	0.05	0.06	ATGAATGCCGAAAAATTAAGGCGTTTACAGGCCCAGGTCCGTATAGGGGGCAAAGGTACGCCCCGTCGCAAGAAGAAGGTAATGCATCAATCTGCTGCCACAGATGATAAAAAATTACAAAGTTCTCTAAAGAAATTGTCCGTTAGCACAATACCCGGCATTGAGGAGGTTAATATCATCAAAGATGATCTAACTGTTATACATTTTAACAATCCCAAAGCTCAAGCTTCTTTATCGGCCAACACTTTCGCCGTTACTGGTCATGGAGAGACCAAGAAAATAGTGGAAATGTTGCCTGAAATCTTGCCACAATTGGGCCAGGATACTGTCATGCAGTTGCGTATGTTTGCCAATACAATGTCTGGAAATCAAAAGCAGGGACATGCAGCCTCAAGTACTCTTGATAATGTGGCCGAAGAAGATGATGTTCCCTTGTTGGTTAACGATTTCGAAGAGGTTGCTAAAATGGATGAGACCAAAAGTGCAAAACCCAAAGCTGATGCTAAAATATCTGAAGAGGCTAAAAATAATGAAAATGGCATTTTGAAAGAAGAAAGCAATGAAAAGAAAATAGATAGTCCGAAAGATACTGCCGAAAAGTTGGATAAGAAATCAAAAAAACAACAGAATAAGCAACAACTGCAGCAGCAACAGTCAGCCAATGGGGCAGCTAAAATTAAATCCGATGCAGGTAAAAACGAAAATAAGCAGCAAAAGCAAGCGAAACAAGAAAAGACAAATAAACAAGAAAAAACTCAACCCATAGCTGAGAAAAACGATGTAAGTAAAAACGAACAAATACCGGCAGACGTTAAACACGAAGCAAAAAAGGAAACGGAAATAGTAAAGCAAGAACTTCCCGTACAAAAGCACGAGGTTAAAGTTCAAGAAAAAGCTAATGAAAAGTCCCTACCCAAAGCTGAGCCTAAAGATGTAAAAACAGAGGATATAACAAAAACTTCAAAGCCCAATAAAGACATAGCCAAAACAGAGGGAAAAGCTACACCAAAGACCACTGATAAAACAGCGAAGCCAACTGATAAACCTGCTGAAAAGAAGAAGGAAGATAATGCCAAAGAACGCAAGCCTCAAGAAGCTCAAAAGAAAGAGGATGCTGCTAAAGCCAAAGAAGCGAAGGCTGAACAAACTAAGGAACAAGCTAAAGATGTAAAAGAATCAAAGGAGGCTGGAGAGAAAAAGAATGATACTAACCAAACAAAACAACAGCCAAAACCGAAAGAACAAAAGATGGAAAGCAAATCTAATGAGAAGAAAAATGAAGTTAGTGCAAAGTCACCAACAGAGCAGAAACCTATAGCTGATGCTAGACCGAAAAAATCGGAGAAACCACCCAGTCAAGAAGACAACACAGAAAAGAATGATTTAAATAAAGTTTCTGACCTGAAAATTGAAAAGAAAGAAGAAACAGTACCTATTGTAATGGAAAAGAATATAGAACCAACAGCTCGCACTGTTGTCGAACCAGCAGTTCAAAAGCAAGACGAATCTAAACAAACTCCAGTTCCAAGGCCAACACCTGCTAAAGAAACAATAGAAAAAACAATCGAAAAACCTCTTCAGGTAGCTAAGATCCAAGAGGAATCCAAGATGCCAGCAGAGGCTGTAAAAGAAACTGAAGAAAAATTCAAACAAGAAAATCCTGCCCAAAAACCAGTGCAAATTATAACACCCACAGAAAAGACTCCGGAACAAACGGAACTAAAAACTTCCGAAGCTGATAAAGCTAAAGAGAAAGTTGCTGCTGCAGCTAACCAACCAACGAAGCAACCATCACCAAAACCAGCTAGTGGTAAAAAGACTCCAACGCCTACTACTCAAAGTACGACCAGCAATAAAAAAGATGAATCTAAAGGAAAAGCTACCACTCAACCGGGTAATCAAACGAAGCCGATGAAACCAACAACACCGAAACCAACTCTACAAACTAAACCAGTGACACCAGCAAAGACTCCAGATAAAGTCGTTACCCCAACAAAACCTGGAACACCCACCAAAGCTGTAAGTCCTCAACCTAAACTCGCAATTAAGAAAACTTCTTCACCAACATCTACGCCACCAACAACACCTATTGAAGGAAATTTAACAATAACCGAGGTAACAACTGACGCTAAGACTGCCAACGAACCTCAAAAGAAACCAGCTACTGCACCAAAACCGGCACAAGTTAAAAGCAATCAGCAAAAACCTGCAGCTGTAGTAGCAAAACTAAAACAACAATCTCCAAGTAAAACTGGACCAGCTCAGCAAGAGCAGAAGAAACAGGCAAGTCCATCGAAATCTGAAGCCATTAAACAACCTTCATCTCCCACCTCTTTAAATACACCTCAGCAACATGTTTCTAAGCAACCATCACCATCTAAGCAATTAACAGCAGGAAAGCAGCCACCTCCGACTAAGCAACCTTCTCCAGTAAAGCAAGTTGCTACACCAGCTACTCAAGAACAGAAAGCTAGTACACCTTCGACTGAAGCGAAAGCATTTACATCTCAACCCGAAGCTGAAAAATCAAAATCGGGCACATCACAACCAAATAAGGACCAACTAAAAGTCGCTATTCAACAGCCGTCAACTGAACCAAAGAAAGCCAGTAGTCCTCAACCAAATATTCGGCAGGATGCTCAAGCTAAATCTAGTACTCCACAGCCGACTACTCCAACTGAGAATGTCGTTACTACGCAGCCAACAAATGAAGACCAGAAAGACAACTCTAATCAGCAAAAGCTCAATTCACAGGCTACACAATCTGCTGCTCAACAACAAAAATCTACGACTCCTCAACCTACTATTCCAGATCAACTAAAAGTGGCTTCACAACAACCAACTGCTCAACAGCAGCAACCACAACCCAAGGCAACCACTCCACAACCCAAAGTCACTACTCCTCAACCGCAGAAAGTTGCCACACCACAACCAACTGTTCAACAACAACAACAACCAAAAGCTAGTACTCCACAACCAACTGGTCAACACTCGAAAGCAAGTACTCCACAACCAGCTACATCAACACAGCAAGCAGATACTCTGCAACCTTCTGGTCAACAACAGAAAGCGTGTAGCCCACAACAACCCGGACAACCAAAAGCCAGCACGCCTCAACCAGCAGTAAAACAACAGAAATCGGGAACTCCTCAGCCAGCTGATCAACAACCAAAAGCTAGTACTCCTCAACCAGCTACCCCTGCACAAAAGGCCAGTACTCCACAACCAACTACTCAACAAGTGAAAGCGAGTACGCCCCAGCAATCTGGTCAACCACAAAAGGCCAGTACTCCACAACCTAAAGCCAGCACTCCACAACCAATGAGTGAGCAGGCAAAAGTCGGTACTCCCCAACCACCGAAAGCCAGTACTCCACAACCAACAATTCAACCAACTTCTCAACCAGCGATGCAACAACAGACATCAAATCAACCTATTGCTCTAGATCAGAAAGCAACTACTCCCCAGCCTCCATTGCAAGTGACGACAACAGATCAACCGCAACAAACAAATACTCAACAAGGAAATATACCAGAAAATAAACCTTAA	MNAEKLRRLQAQVRIGGKGTPRRKKKVMHQSAATDDKKLQSSLKKLSVSTIPGIEEVNIIKDDLTVIHFNNPKAQASLSANTFAVTGHGETKKIVEMLPEILPQLGQDTVMQLRMFANTMSGNQKQGHAASSTLDNVAEEDDVPLLVNDFEEVAKMDETKSAKPKADAKISEEAKNNENGILKEESNEKKIDSPKDTAEKLDKKSKKQQNKQQLQQQQSANGAAKIKSDAGKNENKQQKQAKQEKTNKQEKTQPIAEKNDVSKNEQIPADVKHEAKKETEIVKQELPVQKHEVKVQEKANEKSLPKAEPKDVKTEDITKTSKPNKDIAKTEGKATPKTTDKTAKPTDKPAEKKKEDNAKERKPQEAQKKEDAAKAKEAKAEQTKEQAKDVKESKEAGEKKNDTNQTKQQPKPKEQKMESKSNEKKNEVSAKSPTEQKPIADARPKKSEKPPSQEDNTEKNDLNKVSDLKIEKKEETVPIVMEKNIEPTARTVVEPAVQKQDESKQTPVPRPTPAKETIEKTIEKPLQVAKIQEESKMPAEAVKETEEKFKQENPAQKPVQIITPTEKTPEQTELKTSEADKAKEKVAAAANQPTKQPSPKPASGKKTPTPTTQSTTSNKKDESKGKATTQPGNQTKPMKPTTPKPTLQTKPVTPAKTPDKVVTPTKPGTPTKAVSPQPKLAIKKTSSPTSTPPTTPIEGNLTITEVTTDAKTANEPQKKPATAPKPAQVKSNQQKPAAVVAKLKQQSPSKTGPAQQEQKKQASPSKSEAIKQPSSPTSLNTPQQHVSKQPSPSKQLTAGKQPPPTKQPSPVKQVATPATQEQKASTPSTEAKAFTSQPEAEKSKSGTSQPNKDQLKVAIQQPSTEPKKASSPQPNIRQDAQAKSSTPQPTTPTENVVTTQPTNEDQKDNSNQQKLNSQATQSAAQQQKSTTPQPTIPDQLKVASQQPTAQQQQPQPKATTPQPKVTTPQPQKVATPQPTVQQQQQPKASTPQPTGQHSKASTPQPATSTQQADTLQPSGQQQKACSPQQPGQPKASTPQPAVKQQKSGTPQPADQQPKASTPQPATPAQKASTPQPTTQQVKASTPQQSGQPQKASTPQPKASTPQPMSEQAKVGTPQPPKASTPQPTIQPTSQPAMQQQTSNQPIALDQKATTPQPPLQVTTTDQPQQTNTQQGNIPENKP
LOC111690933	NC_060951	XP_023309308.1	serine protease SP24D	3557	93.66	115.22	119.82	ATGGCTTTCAGTTTGAAATTATTTGTAGGTATTTTAGGATTTGTAGCTTGTGCAAGTGCTGTGCCTAGCGGCCGTGTTGTAGGTGGAGCAGATGCTGAGATTGGCCAATTTCCTCATCAAGTCTCATTACAACGTTCAGATGGTTCCCATACTTGCGGTGGATCTATTCTCAATGAACGTTATATATTAACTGCTGCCCATTGTGTGGTAGTGGGAAATGGTGTGGAACCTTATCCTCCTCAATACTTTCAAGTACGAGTCGGAAGTGTCCAACGTACCATAGGTGGGAAGTTAGTGCAGTTAAAACGTATAATTGTTAACAAATCGTATGGAAACTTTTTAAATGATGTTGCTTTATTGGAATTGGAAGAGCCTTTAGTTTGGACAGAAAATATTAAACCAATTGAAATGGCTAACGAGGAAGTACCATCTGGAGAAGATGTTATTGTTTCTGGTTGGGGACGTCTGTATACAAACGGTCCAATTCCTCACCGTATGCAATGGAATACATTGAAATCATTAACAACTGAAGAATGTCAGAAAGCTATACAATGGGGATACGACAGTTTAATCTGTTTGGCTCACGAACAAAACAACGGCGTATGTAATGGTGACTCCGGTGGTCCAGCAACATATCAGGGTAAATTAGTTGGTGTCGCCGGTTTTGTTGTAGGTGGTTGCGGTACCAAAAATCCAGATGGTTATGCCAAAGTTTTCTATCATCGCCAATGGATCGAGAAAAATATGGTTTTATAA	MAFSLKLFVGILGFVACASAVPSGRVVGGADAEIGQFPHQVSLQRSDGSHTCGGSILNERYILTAAHCVVVGNGVEPYPPQYFQVRVGSVQRTIGGKLVQLKRIIVNKSYGNFLNDVALLELEEPLVWTENIKPIEMANEEVPSGEDVIVSGWGRLYTNGPIPHRMQWNTLKSLTTEECQKAIQWGYDSLICLAHEQNNGVCNGDSGGPATYQGKLVGVAGFVVGGCGTKNPDGYAKVFYHRQWIEKNMVL
LOC111690932	NC_060951	XP_023309307.2	serine/threonine-protein kinase ATR	743	1.87	2.12	2.39	ATGACGGATCGCCGCAAAGATATGTGGAAACTGTTGTACAGTTTAGTAAATCGTAATGAAACGGAACTAAACGATGTCTTTGTTTTTGTCGATGATATCTTGTGCAAGGAACCCAGTTTGATACGATATTCTGTGAAGGAGAGCACTAATCGTTTCCAAGACACATTCATTTTATGGCTGGTCAATAAGTTAGTGAAGTCTTTAAAAGTGGAAAGTGATCAGGATTATGAAATCCACGAAAAGAATCTAAAAGTTCAGCGCAAATTATTAAATTCCTGTCTCATAAATCGTGGTGTGCTTTTTGAAACCTTAATAAAAGCCTACATATCAGCCATTGAACAGTTATGTGAAGAATATTCTAAAGTAGACCTCTCGTGTCAGGAGGAAGTTGAAAGTCAATTGCTTAAGATTACAGCATTTACTTCGTCCGATGATTGTCTAAAAGAAATTGATACAAATTTTAGTTTCCCTCTCATTGAGGTAGACATAGATGATGTCGACGACTATGTGCAGGCCTTATTACAAGTGTTGCATCATGGTCTATTTGTGGGTTATACAAATTACTCGCTAACCTTTGAGGGGTCACTAATGACAGTTCTTAAAGCATTGAAAGAATGTGAATTTTCTACGAAACTCTATTGTTTACAATATTTGGGTAGAGTCTTTCAAAAGGTGCCCGTGCTTAACAACAATCTACAGCACTTGTATGAACTAAGTCTAAGAGCTTTAACAATGATGTGGAATTATATGCCCATATGGTTGAATAATAATTGTTTTGCTTTGGATTGTATAGATGAGTTTGTAGAAGAATCCAGCAGTTTTTTGAAAATTCTAAAGAATCTACAACATCAAGTGGAGCACAAGGATGTACTCATACGTCACTGTTTCCTATTAATGGAGTATATTTATGAAATTCATCAATGGCTACGTTATCGCACGGGACAAAATTCCCAAAATTTATTAGAAGTCTTTAAAACTTTAGTAGAATTGTTATTTCAATTGATTAATACTTCGACTATTGTCAAGGATCAACAAGGAAAGTTTTTCAATCTTTTTTGGCGTGTTGTAGAAGATTATCCGATTGTATTGCGTCTCTTGCCCGCTTATTTGCATAACAATAAAGAAAACACTAAACTTGATAAATATTTTAAGTTTATTGAAGTAAAAGTATTGGACTTTGTAAAATTGGAAAAGTGGAATAACTCACAATTTGAAGTAGTGCAAGAATGCTTAAATAGTTTAAAGCTATGGGAACATCTTTATCAGCATCAACAACAAATATTGGAAGCAAAGAGTGTATCAAGCGTAAACGAGATAACACTACAAAACAAACCAGCCAGTAATTGTATAAAAATAGAAAAATGGATAAAACCTTTGGACTTATGGTGTACAAAAGTTAATAATTCTAATCGGGTGTTACCTAATGAAAGGGATGAAATAATAATTTCGGCATTTCTACTACAATCCAACATCATAGTAACTCAATTGCCCTCACAAATACAGGCCAAGTTATTAGAAATTGTCTTAAAACCTATTAAAAATACAAATCCTATGAAAATACTACAAAATGATTCAGGTAATTTGGAGCTTAGTTTGGATATGCTAACTTTAATAAATAATTTAAAAAGCGAAAATGCCAACAGTAATATAAAACAATCTTTAAAGTCTGTTGGTAAACAAATATTTTCTTCTAACAAGGAACATGATAATTTGATATTAAAATTTTCTTTCTGCCTAAACAATTTTATGGCCAAGCAATGGTTAAGTATGGAGTATATAATGAAAGAATTTCTCGTAACAAATCTTAAAAATAAAGAAGTTTATAACAATTTGCTAAAGCTATTAAGCTGTTTTAATGCTGAAACAAAAGAGATAATGCTAATAAAGAAATTTCCCTTTTCTGCCAATATTTGTGCAGTAAGTTGTACAAAATTGTTGGAATCAGAGGTGTTATGTGTAAATTGCTTCAATGCATCTTTACTGCAATCTTCACAAAATTTAAAGGAATTTTTGGCAAAAGAAATCAATGTTCTATGTGTAAGCAAAACAGTTTCCTCTACGCTGTCAGCTAATCAAAAATTACCCGCTGATATGAAATTATTACTTATACAACAACTATTCTTAAACGAGGAACTAAATCTCTTAAACAATCATCTTACCTATTGCAACATTACATCAGATGAATGCCTTAAATCTATATTTTTACTCACTGATATGACCAAAATCTATTTGCCTACAGTATCCTCAGTTTTGGCAAATTTCATACGAAATGAACCCGAATTTATTCATCAACTTTCCGCTGCTGTTTTACAAAAAGTTGTCAAATCCTTAAATCCCGATCAAACTTATCAGCATCAGAAAATAATTTTAGAAATTATTGGTTGTTGTACACAAAGTGGTCTACTTACAGAACATTGGCTTTTTCATTTCTTTAAAATGACATTCTTTTATCTACTGCATCCTGAATCGAAGGTGGTACATGAAGCCATTTTAACGGGTTGTGAAATGTGTAGTGCTTATAATGTTCAACCCATTCAGCTGTGGAATTGGTATAAACGTGATGCTTTGAATTTAATAGTCAAGCTTATGATTTATGTTTATCTTACAAAGGGAGTACGAATGACCAGATCTCTAAAGGCTTTTACCAAAATGCTAGGTTTTTCCTGTGTCCAAGAGTTCATTTGTAAATACTATCGTCTTTTGGTAACTATGATTTTACCCTATTGCGTTAAAGCTCCTTTATGCAAAGGACTAATTGTCAGCATATCGAAAATAACACGAAAACCGGTAACAAATTTATTTGTGGTTTCCTTTCTTCGTATTTACACGCACATTTATTTAACCGAAGACTCTGAGATTGGTAATGCTTGTATTGAATTTATAGGCAAATGTACTGGAGCCAGTTTAAGTAAGCTAATGAATACTGATGTAAAGCAAACTGTTTCAGAATTTTTAGTTTACTTTAATCGCAGTCCCACCTTTGTTATGCAAGCTTTTCAATGTCTACTACCCAATGAAGTTGGCGCCAGTACATCAATGGCTATGAAGAAATCGTTTAAAAGTTCCACTCATGAATTTGCTAGTTTTATTACCGATCGTTTTTTGGGTGTTATAACTTATTTTCAAACTTGTTTGTCCGAACCGAACTTTGAGAAACCCCTAAAAGAGGAAACACTTTATAGTCTGGGACAAATCATGCGTTTAATTGGTTCTAACAATGTAACACAATTTCGTTTTAAAATCATAGCCATGTTAAGTTTTGTTCTAACGCTTAATGATCGTAATTTACAAAATATTTGTTTAAAAATTTGGAATATTTTCTTGCATATTGTTAATACCCAAGAACTGGGTCCTTCACTAAGTCGCATAGTAGCCTCATTGCAACCTTTACTGTCTACAAATGCCCAGGAGGTTAATGATATATATGATTATCTGATAATGAAAAACGATAGTCTATTGGGTATTTATATACCAGATCTATATTTCTTAGAAGACATGGCAGAAGTCAAGCCAAATATAAGGCAATATGTAGCACGCCAAACCGAAATTTTAAATATAGAACGTAATGGTGTTGCTGACAAATTGGGTTTTCTCTACAAACAAGTATGCAATGAAAATCTTCAGGTGCGTATATATGGCTTAAATTACATGAGATCCTTTATAGCCAAATATCGCAGTGAAATAAATAATATGATATTGGATACGGTACCAGTGGATCCTTTAATCGAACAAATTGTAGATGAACTTATGAAAGGCTGTAGACATGATGATCGTAATATGAATTTAGCTTCAGCTAAATGTTTGGGTGAATTGGGTGCCATAGATCCCAGTTATATGTCGGCAAATTTTTCTTTTATGAATTCGGCTGAAATCTCTTTAAGTATACACACCGATGATTTTGCCATAATGGCTTTAATGGAACTGTGTAAGGCTTATCAGTTTCAAAAGGATACTAAATATGTAGACAACTTTTCATTGGCCATACAGGAGACTCTGTCGGTGTTTGGTGTGTCACCAAAAGAAAATAAAAAACTAAATGTTTGGGATGCTCTGCCTACAAGAATGCAACAAGTTATGGAACCATTACTTAATTCCTGTTATACTGGCTCGAGAAGAGAAAGTAAATTAACCGAGCATCCCTTGTTCGAAAGTAGTCTTTGTCGCAGCTATGAGGATTGGTCATTTGCTTGGGCTTGTCGTCTAATAGAAATGGTGCAATCAGATGAAACAAAACATTTATTAAATTCCTACAAGCCTAGCATCAAAAGAGACACCAATATGTTGGGTATATTTTTCCCTTATATACTGCTACACGCCCTCCAAGAATGTTCTCAGGATAAAGTTCAGCAAATTTTTGAAGAATTTATGGCCGTTTTCAATTTTTGTAGTCGTGATAATACCACCCAACAAGAAATGGAAGTCTCCGGCTATAGAGAATTTAAATCTTCAAAATATGCTGCTGACAAAATGCCCTCGGAATCGAGCAATTCAGAACAATTTGAAACTTCCGAAACTTTAACTCAAACTTGTACGAAACTCTGTTCGGAGCAAGTGGATTTCTTGCAAAGATGGTGTAGAGAATGGCAAAAAGTCAATATGGTGAGTGGTAAACTCACCCAAACTGATGATCGTTTTAAGAATATTTATGATTTTATTAAGAAATTTAATAAAGCTTTAATATCCAAAGCCAACTACAATTCGGGTGAATATGCTAGAGCTTTAATGTATTTAGAGGAATATATTGAAGAACAACCCTCGGTACGATTGCAAGAACAATTATCATTTCTTATTGAAATACATGGTAAATTAATGGATTCAGACTCGGTGGAGGGAGCTGTTTATATGAAAAAATCTAATTTATCTTTGGAAGAAGAGATACTAGTTAATCGTTTGATCGATAAACCTGAAGAGACTATAACCTGTTATGAACAATTGTTGTCGAAAGATGATCATCAAATAAATCAGGATCATATTAAAGGAATGATTGATTGCTATCTGCGTATGGATAATCCTGAAACCGCCCTACTTATCACCGATGGCCTATGGCAAAAACTGGCCGATCAATATACCGATGATTACTTTAAAGAATGCAAATCCGAATTATTGTGGCGTTTAGGTCGTTACGATGAATTACAAGAATTATTAGAGGATTCTGTGGTTAAGCGTAAAACTACCAATTGGAATATACAATGTGCTGAATCCTTTTTACTTTTCCGTCAACCAAACGATACACAATTGCAGACATTTGAAAATTTCCTAGAACAACTGGATGTCATACGTTCTAATGTCGTTAGCTCTATGAGATCATGTTCGGTAGTAACCGGTAATTCCTATACACATTCCTATGATGAAGTCATACGTTTACATTTGTTAAATGAATTGGAAAATAATAAACAATTAATAAATCAAATAACAAAATATAAAACCATTAATAATACGGATAGACGACATGAAACTAAGAATACCGATGAGATGTGCCTTAAAGAAGTGCAAGAATTCTTTAACAATTGGGATGCACGTTTGGAAGTTTTGCAGCCTATAGCTCGTGTTTTAGAGCCAGTATTTTGTTTCCGACGCAATTTGCTTTTGGAAACGCAAAGAATATTGCAACAAGATTTATCTTGTGCCAACAATCTCATACAAAAAGTAAATGATAAAATTAATGATTATTTGGTGAAATTATGGTTGCGTACCATACACATGAATCGTGAGGCAGGCTGCTTGCAGCAAGCTCAAATTTCCATAATGAAAGCAGAACAATATCAACCGGTTACACTATTTCTCGAAAAAGCCAAACTTCTGTGGCAGAAAGGCCATCAAAGTAATTGCTTTAAGTTGTTGGAGGAAAACATTAAGGTACTTGAAAATAAATGTGAAGGTGATATACGTAAACTAGACACTGCCAGTCGCCATCTTTATGCGGAAACGAAATTTCTACAAGCTTCATACAATGCTGAATCCATGAATATTTGCTCTGAATTGAATTTACGTTACTTTAAAGAAGCTGTTGCCGGCAATCGCACGTGTGAAAAATATTTAGTCCATTATTCCCAATATATGGAAAAAATATATGATTCGTTTACACGAGAACAAAAGGAATCGGAAAATGGCTGTCGTCTGCTATTGGATATAATGCTACACTATGCTAAATCTTTGAAATATGGCTATGCCAATGTATATCAGTCATTGCCACGTTTGCTTAGTATATGGCTAGATTTCACTTCACAATTGGTGTCAATGACCGAGTCCAATCAAACTTCTGACTCTAGTCAAGTTGTTAAGATAAGTTTATTCCAAGAGTTGGCCAAGAAAATGAATGATATGATTAATAATTGTGTTAACATGTTGCCCACTAGTATATTTTATACCGCCTTCTCACAATTACTCTCACGCATTTGTCATCCTTCACCAGATGTATTTAATAATCTAAGAAATATTTTCATTAAACTCATCGAACATTTCCCACAACAATCCTTGTGGATGTTATTACCGATATTTAAGTCCTGTCACAATTCTCGCATTAAACGCTGTCGCCTCATCTTTACCGATGCTCGTCTCAATAAACCCGCCTTTCAAAAGCTACTCAACGATTTTAACATGTTGGCTGAACGTTTAATTGAACTCACCGACAAAGAAGTTACCTTTGATCGTACTTACGAATTGAGTGGTTTAGTACGTCAACTTCCTAGACTTTTTGAGGATAGTAATTTTTCAAAAATAATGTTGCCCTTCGAAAAATTTATGCAACCTTCGTTTCCTATTACTTCAACAGCAGAGTCTCTGAATTTAAATACCTCTATATCACCGGATATTACAATTAATGCTTCTTCAGTGCCCAGTAATCCTTTTCCCAGTTGTTGTGTTTATTTGTGTGGCATTAGCGAAGAGGTTGTGGTTTTAAGATCTGCTGCAAAACCTAAGAAAATCACCATTGAATGTAGTGATGGTATCTCGTACAATGTTATGGTCAAGCCCAAAGATGATCTGCGCAAAGATTTTCGTTTGATGGAATTTAATGGTTTGGTTAAGCGGTTTCTTCATCAGGATTCAAAGGCCCGTCATCGTCGTCTACGCATACGCACCTACGCTGCCATACCCTTCAATGAAGAATGTGGTCTAGTTGAATGGTTACCTAACCTTAATTCCTTTAGAGGCATCTGTGTTTCTATGTATCGTATGCGTGGTTTGGGAATACCAGATCGAGCACTACGACAATGTGCTTTACCCAAAACAGATCCTATAGAAAAGAAAAGAGCCATGTTCACAGACGTCTTACTGACACGTCATCCACCCATCTTTCATGAATGGTTTAAACAACGTTTTCCCTCACCTCACAGTTGGTATCAAGCTAGAAGTTCTTATGTTAAAACTATAGCAGTAATGTCAATGGTTGGTTATATATTGGGTTTGGGTGATCGTCATGGTGAAAACATACTATTCGACGAAACAAATGGTGATGCAGTACATGTTGATTTTAATTGTCTCTTCAATCAAGGTGAATCATTTGCTTATCCAGAAATTGTACCTTTTCGTTTAACGCATAATATGGTCTTCGCTATGGGACCATTAGGTGTTGAAGGTTTATTTCGTAAATGTTGTGAAATAACTTTACGTTTATTAAAGGATGAATCGAAAACTTTAATGTCTGTACTGCGACCATTTGTTTATGATTTGGGTGCTATAAATCGTTTGAAAGGAAAAACTACTTCGGGTTTGGAAATAACCGACCCTAAAGCCATTACAGATGTTAAACGTATAGAAGAAAGATTACAGGGTTATGTTAAACGTACCCTGGGTAATAGTATGCCTTTGTCTACCGAAGGCCAAGTTAATTTCCTTATAAACGAAGCTACAGATATTGATAATCTGGCTTCCATGTATATAGGCTGGGGTTCCTATATATAA	MTDRRKDMWKLLYSLVNRNETELNDVFVFVDDILCKEPSLIRYSVKESTNRFQDTFILWLVNKLVKSLKVESDQDYEIHEKNLKVQRKLLNSCLINRGVLFETLIKAYISAIEQLCEEYSKVDLSCQEEVESQLLKITAFTSSDDCLKEIDTNFSFPLIEVDIDDVDDYVQALLQVLHHGLFVGYTNYSLTFEGSLMTVLKALKECEFSTKLYCLQYLGRVFQKVPVLNNNLQHLYELSLRALTMMWNYMPIWLNNNCFALDCIDEFVEESSSFLKILKNLQHQVEHKDVLIRHCFLLMEYIYEIHQWLRYRTGQNSQNLLEVFKTLVELLFQLINTSTIVKDQQGKFFNLFWRVVEDYPIVLRLLPAYLHNNKENTKLDKYFKFIEVKVLDFVKLEKWNNSQFEVVQECLNSLKLWEHLYQHQQQILEAKSVSSVNEITLQNKPASNCIKIEKWIKPLDLWCTKVNNSNRVLPNERDEIIISAFLLQSNIIVTQLPSQIQAKLLEIVLKPIKNTNPMKILQNDSGNLELSLDMLTLINNLKSENANSNIKQSLKSVGKQIFSSNKEHDNLILKFSFCLNNFMAKQWLSMEYIMKEFLVTNLKNKEVYNNLLKLLSCFNAETKEIMLIKKFPFSANICAVSCTKLLESEVLCVNCFNASLLQSSQNLKEFLAKEINVLCVSKTVSSTLSANQKLPADMKLLLIQQLFLNEELNLLNNHLTYCNITSDECLKSIFLLTDMTKIYLPTVSSVLANFIRNEPEFIHQLSAAVLQKVVKSLNPDQTYQHQKIILEIIGCCTQSGLLTEHWLFHFFKMTFFYLLHPESKVVHEAILTGCEMCSAYNVQPIQLWNWYKRDALNLIVKLMIYVYLTKGVRMTRSLKAFTKMLGFSCVQEFICKYYRLLVTMILPYCVKAPLCKGLIVSISKITRKPVTNLFVVSFLRIYTHIYLTEDSEIGNACIEFIGKCTGASLSKLMNTDVKQTVSEFLVYFNRSPTFVMQAFQCLLPNEVGASTSMAMKKSFKSSTHEFASFITDRFLGVITYFQTCLSEPNFEKPLKEETLYSLGQIMRLIGSNNVTQFRFKIIAMLSFVLTLNDRNLQNICLKIWNIFLHIVNTQELGPSLSRIVASLQPLLSTNAQEVNDIYDYLIMKNDSLLGIYIPDLYFLEDMAEVKPNIRQYVARQTEILNIERNGVADKLGFLYKQVCNENLQVRIYGLNYMRSFIAKYRSEINNMILDTVPVDPLIEQIVDELMKGCRHDDRNMNLASAKCLGELGAIDPSYMSANFSFMNSAEISLSIHTDDFAIMALMELCKAYQFQKDTKYVDNFSLAIQETLSVFGVSPKENKKLNVWDALPTRMQQVMEPLLNSCYTGSRRESKLTEHPLFESSLCRSYEDWSFAWACRLIEMVQSDETKHLLNSYKPSIKRDTNMLGIFFPYILLHALQECSQDKVQQIFEEFMAVFNFCSRDNTTQQEMEVSGYREFKSSKYAADKMPSESSNSEQFETSETLTQTCTKLCSEQVDFLQRWCREWQKVNMVSGKLTQTDDRFKNIYDFIKKFNKALISKANYNSGEYARALMYLEEYIEEQPSVRLQEQLSFLIEIHGKLMDSDSVEGAVYMKKSNLSLEEEILVNRLIDKPEETITCYEQLLSKDDHQINQDHIKGMIDCYLRMDNPETALLITDGLWQKLADQYTDDYFKECKSELLWRLGRYDELQELLEDSVVKRKTTNWNIQCAESFLLFRQPNDTQLQTFENFLEQLDVIRSNVVSSMRSCSVVTGNSYTHSYDEVIRLHLLNELENNKQLINQITKYKTINNTDRRHETKNTDEMCLKEVQEFFNNWDARLEVLQPIARVLEPVFCFRRNLLLETQRILQQDLSCANNLIQKVNDKINDYLVKLWLRTIHMNREAGCLQQAQISIMKAEQYQPVTLFLEKAKLLWQKGHQSNCFKLLEENIKVLENKCEGDIRKLDTASRHLYAETKFLQASYNAESMNICSELNLRYFKEAVAGNRTCEKYLVHYSQYMEKIYDSFTREQKESENGCRLLLDIMLHYAKSLKYGYANVYQSLPRLLSIWLDFTSQLVSMTESNQTSDSSQVVKISLFQELAKKMNDMINNCVNMLPTSIFYTAFSQLLSRICHPSPDVFNNLRNIFIKLIEHFPQQSLWMLLPIFKSCHNSRIKRCRLIFTDARLNKPAFQKLLNDFNMLAERLIELTDKEVTFDRTYELSGLVRQLPRLFEDSNFSKIMLPFEKFMQPSFPITSTAESLNLNTSISPDITINASSVPSNPFPSCCVYLCGISEEVVVLRSAAKPKKITIECSDGISYNVMVKPKDDLRKDFRLMEFNGLVKRFLHQDSKARHRRLRIRTYAAIPFNEECGLVEWLPNLNSFRGICVSMYRMRGLGIPDRALRQCALPKTDPIEKKRAMFTDVLLTRHPPIFHEWFKQRFPSPHSWYQARSSYVKTIAVMSMVGYILGLGDRHGENILFDETNGDAVHVDFNCLFNQGESFAYPEIVPFRLTHNMVFAMGPLGVEGLFRKCCEITLRLLKDESKTLMSVLRPFVYDLGAINRLKGKTTSGLEITDPKAITDVKRIEERLQGYVKRTLGNSMPLSTEGQVNFLINEATDIDNLASMYIGWGSYI
LOC111690931	NC_060952	XP_023309306.2	fatty acid synthase	8	0.02	0.03	0.03	ATGTCAAATATCAATGAAACATCAGAGAATATCTCTTCAACATCCGGAAGTGAAAAAAAATATAAAAAATACTCTAGAATCTTTCCGGAAACAGAGGGAGATGATATTGTAATTTCTGGTATATCTGGAAAATTTCCCAATTGTCATAATACTGCTGAATATGAATATAATCTTTACAATAAGATTGATATGGTCGACGATGACGAACGCCGTTGGCGTCACTTTAATCCAGAAATTCCAAAGAGATCTGGAAAAATCTATGAACTTGAGAAATTCGATGCCACGTTCTTTGGGGTACACTTTAAACAGGCCCATACTATGGATCCTCAAACACGCATATTAATGGAGACGGCTTATGAAGCAGTCATTGACGCTGGTATCAATCCCAAAACCTTGAGAGGTACTAAAACTGGAGTCTACATTGGTTCATGTATTTCGGAATCAGAAAAAACATGGTTTTACGAAAAGGTATCGTCAGGTGGTTTTGGTATAACTGGCTGCAGTCGTGCTATGTTGGCTAATCGAATTTCTTATGCACTTGGCCTGCAAGGTCCTTCATTTCTTGTGGACACTGCCTGTTCAAGTTCAATGTATGCTCTGGACAATGCTTTTACCGCATTACGTAATGGAGAAATCGATGCTGCTATAATTGGTGGAGCAAATCTTTTATTGCATCCTTTTGTTACACTGCAGTTTGCCAGACTTGGTGTTTTAGCTGCTGATGGTTTTTGTCGCCCTTTTGATAAAGATGCTAGTGGTTACACGCGTTCGGAAGCCATTAACTGTATGTTCCTTCAGCGCAAGCGTAATGCCAAGCGTGTATATGCAACTGTAGTATACTCTAAGACAAATTGCGATGGTTTTAAACCCGAGGGCATTACTTATCCATCTGGAAAGTTACAAGAACAGTTGTTAAGTGAATTTTACAATGAAGTCAACGTAAGTCCCGACGACTTGGGATATTTGGAAGCACATAGTACAGGAACTGTAGTTGGAGATCCAGAAGAATGCCGTGCCATTGACAACGTGTTATGTAGTCAACGAACCTCACCGTTATTAGTAGGCTCTGTTAAGTCGAATGTTGGTCATTCTGAAGCTGCTTCGGGTGTTAATTCATTAATAAAGGCATGTTTTGCTTTCGAAAATGGAAAGATTCCTCCTAACATTAATTTTGTAGAAATCAAACCAGAAATTTCTGCATTAGCAGAAGGAAGGCTAGTTGTGGTGAAGGATGTTATGGACTTGGAAAAACCATATATTGGTATAAATTCATTTGGTTTTGGTGGTGCCAATGCTCATGCCTTATTGAAGGCCTTTGAAAAAACCAAGATTAATAATGGTGTACCGGAAGATGATATACCCCGTTTAGTAACCTGGGCTGGTAGAAACGAGCAATCTGTAAACACAATTTTGGATGCTATTGAAAAACGTCCTTTGGATGCAGAATTTATTGCTCTTTTGCAAAACATACAAAATGATGAAGTTTCTGGCTTGGTTTTTCGTGGTTTTGGTATTTGTAGTAAAAACGGTCAAGAAGAACCGGCCACGATTTTGGTTAAAGATGTCCAGCATTATACTGGCATAAAAAGGCCTATTGTTTGGGTTTTTAGTGGTATGGGATCTCAGTGGTCACAAATGGGTACATCTCTAATGATTATTCCTCAATTTCGACAATCAATCGAACGCTGTCATGCAGCTCTTTTACCAAAGGGCCTCAATCTTATTCACATATTGACATCGGATGATCCCACAGTTTTTGATAATATTTTGCATTCATTTGTTGGTATTGCTGCCATTCAAATCGGTTTGGTGGACGTTTTGCGAACACTTAACTTGGAACCAGACTATATTATTGGACATTCGGTGGGCGAACTTGGCTGCGGTTATGCTGACGGTGGCTTTACTCCTGAACAAATGATTCTGGCTTCTTACTATCGTGGAAAAGTCAGTTTAGAAATAGAAAAAATTAAAGGTTCTATGGCTGCTGTTGGTATTGGATTCAAAAAAATTGTAAATATGCTTCCAAGTACAATTGAAGTAGCCTGTCATAATGGCGCCGATTCATGTACAATTTCGGGACCTGCTGACGATGTAGCCAACTTTGTGTCTGAGCTAAAGTCGAAGGATATATTTGCCAAGGAGGTTCCATGCTCCAATATTGCTTACCATTCCCGTTATATAGCACATATGGGACCACAACTGTTGAAATATTTGCAAAAAACTATTCCTAACCCAAAACAAAGATCAACGAAATGGCTGAGCTCCAGTGTTCCTAAAAGTGAATGGGATCAACCTGGGCGTAATTTATGCTCCGCGGAGTATCATACAAACAACTTATTAAGCAGCGTTCTGTTTGAAGAAACATTCGCCCTATTGCCCAAAAATTCTTTAACTATTGAAATCGCTCCTCATGGTCTATTACAAGCCATTTTGAAACGTTCAATGCCTGGTGGCATTCATATTCCTCTAACTCAACGCGCAAATAAAAATAATGGACTCTTCTTCTTAACAGCACTCGGAAAACTTTTTACAAGTGGAATTAATTTCCCCGTTCAAAATCTTTATCCAAAAGTAGAATTTCCGGTTTCTCGCGGAACACCCGGTATTAGCTCTTTAATACGATGGGACCATAAGGAAGACTGGTTTATAACAAAATACGAAAACATGAAGACAAAATCAAGTGGAGAACGAGTTTTTACAGTTAATTTGGGTAGTGATGATGAGGAATACATGACTGGTCATGTTATTGATGGAAAAGTATTAGTGCCCGCTACTTGCTACCTTCAGTATGTATGGGAAACATTTTCTCTTATGTATCATGGTCCCAGTTTTATGGATGTGCCAGTTGAATTTGAAGATGTCAAGTTTTTGAGAGCAACAAACATAAATGCAAAGACTAGCGTGGACTTAACAGTTATGATACACTATGGTACTGGTAACTTTGAGATTACTGAATCAGGAGCTTTGATAGTAACAGGAAGAATTTCAGAAATAGAAAATCCAACAATTCCTAAAGCGCCCAATTTTAAGGAAAATTCAGACTTTCCAATGGTCTCAAAGAAAGACTTTTATAAGGAGTTAAAGCTGCGTGGTTATCACTACAATGGAACTTTCCAAGCTGTGCAGGAGGCGCGAGGTGATGGACTCTATGGCAAAGTGGAATGGAAATATAATTGGGTTACATTTATGGATGCCATGTTACAAATACATATATTAGGAACTGATGCCAGGAGCCTTTTACTACCTACACAAATTCGTAAATTACGTATTTATGGTCTTCATCACTTTAACATAATGACTACCATGGATCCCGAGAATCGAGTATTTGACGTATATGTTGATCATGATGCAAATAGAATTGTTGCTGGTGGAATTGAATTAATAGGTCTTCATGCTAGTCCAGTTCAACGTCGTAAGCCTCCAGGAGTTCCAGTTTTAGAAAAGTACAACTTTTTACCCCATTTCCCCTCACCTGTAGTGAGTGAAGCCGATGCGGCACGTATTTGTGTTCAGTTGGCTTTGGAGAATGTACCATCATTAAAAATGAAAATTGTCGAGGTCGACACAGATGGACGACTGCCTATTATATCAAACTTCTTGGATTCAGTGGAAGATTTGCCCGTAATAACAGGAGATTATATGTTCCTTTCAAGTCAGGCGATCACTGACATACCGGCAGCAATACATGTTGAAAATGGCAAACTTTCTACACAATCGAACTGTAACTTTATTATTGTCGGCGGCTTAGGTGGACAAATGAACGAGGAAACAATCAAGGCAACCAATAAATCATTGTTGGATAACGGATATTTGGTTGTTCGTGAGCGCACTACCTCAAACATAGAAAACTTGGTTATTCCAGAAAATTTCAAAATGTTGGCAGTTATGCCGCTTGAAAACAATGAAGAAGTTATTTTGTTGTTGCAAAAAACAAAGAAAAACTTTAATCTCGAACCATTGGTAATAGAGGTTAGCGAATCCGACCAAGATTTCGAATGGTTGTCAAAAGTTCAGCATGCCATTACCAATAAAACACCTGTTGTTCTTTATGCTTTTAATGAAAAACTAAACGGCCTCATTGGTTTAGTTAACTGTCTAAGAAAAGAACCTGATGGCAACTTAGTTATAGGCTTCTTTATTGATGATCAAAATGCACCCCCCTTCAGCCTTAGTGATCCATTCTATGGAAATCAGTATGCGTTAAGGCTGGCAATCAATGTTTACAAAAATGGAAAATGGGGTACATACCGTCATTTGCAACTTAAAACCGACGAAAAATGCATTGCACGCGGGGATCATGTGTATGGAAATGTTATGCAGCGTGGAGACTTGTCGTCTTTCCGCTGGTTTGAAGGACCATTCGATGCCAAAGAATGTCCCATTAAGGTTGTTTACTCATCAGTAAATTTCCGAGATGTAATGCTGGTCACTGGTCGCTTAGGTGTTGAGTTGTACAGTTCCAGCAGAATTCATCAATCATGTTTATTGGGCATAGAGTTTTCAGGTATTGAAATAAAGACTGGGCGTCGTATTATGAGCATGGTTGAAAGGAGTGGCATTGCTTCGTATATAGAAAAGCCTTCCAGATTATTATTCACAGTACCTGATCATTGGTCACTGAAAGAGGCAGCTACCGTGCCTGCAGTTTATATCACCGTTTACTACGCCTTTTTTGTGTGTTCCGATATACGTAAAGGAAAAAGCATTCTCATTCATGCTGGCACTGGTGGGGTTGGTTTGGCAGCTATACGTACAGCATTGGCCTACAATATGGAAGTCTTCACTACTTGTAGTACGCCGCAGAAGAAAAAATTCCTTCTTGAAACATTCCCACAGTTGAAAGAGTCTCACATTGGAAATTCACGAGACACTTCATTTGAATATATGATTTCTCGTGAAACGAATGGCAAGGGAGTAGATTTTGTGTTAAATTCACTTGCTGAAGATAAGTTGTTTGCATCTGTACGTTGTTTGGGCATGTGTGGTCATTTCCTCGAGATAGGTAAATTTGACATGGCCAATGATAGTAAGCTTGGTATGAGTTGTTTCCTTAAGGAATTGACTTTCCATGCCGTTTTGGCTGATCGTTTGGTAAATGCGTCTGATGAAGAAATCGATCACTTAAAACACATCATCGAAGTCGACATAGCAAAGGGCATCATCCAGCCTTTACCTGCAAATGTATTCCAAGCTCCCCAGATAGAACAAGCTTTCCGTTTCTTAGTAGGAGGCAAGCACATAGGAAAAGTTATTATTCAAGTTCGAGAAGATATTGAATCTGAAAAGACAATACCACTTACGGCATTGAAACAAGTCTATTTCAATGAAAACTTGAGCTATGTAATTCCCGGAGGTTTAGGAGGTTTTGGTTTAGAGTTAGCCGATTGGATGGTCATACGTGGAGCTAAAAATATTGTATTAAGCTCAAGTAGAGGAATCACAAAAGACTATCAATCATATCGTATTGCATTGTGGAAGACATATGGATGTTCAATTAAGGTTAGTACGAGTGATATTACATCATATGAAGGCTGCAAAAAATTACTGCAAGAAGCAGAAGAAATGGCTCCAGTTGGGGGAATTTTCAATTTGGCTGTAGTATTGCATGATGGAATTTTCACAAATTTGACAAAAGAATCATTTATGGAAAGCTTTGCTCCGAAAGCCATTGCTACGAAATATTTGGATAAATTATCACGTGAGAAATGTCCCAAACTGAAGCATTTCGTTGTTTTCTCTAGTGTGTCATGTGGTCGCGGAAATGCTGGTCAAACCAATTATGGTATGGCCAACTCTATAATGGAAAGAATTGTGGAAGATCGTGTTGCAAATGGTTATCCAGCTAAAGCTGTACAATGGGGTGCTGTGGGAGAAGTTGGTCTTGTCGCTGATATGGCCGAAGACAAAATTGATATGGAAATCGGTGGTACTTTACAGCAACGTATTTCATCGTGTTTGCAAGAATTAGACAAACTCTTGTCTGTCCCAGATGCCATTGTAGCAAGTATGGTCGTAGCCGAAAAACGGGTAGGTCGTTCGGGTAACGAGAGCATTGTTGAGACGGTAATGAATATTATGGGAATTCGAGATCTAAAGTCAGTTTCATTAGGAACTACCTTATCGGAAATGGGAATGGACTCCCTGATGGCAGTAGAAATTAAACAGACATTGGAGCGAGATTTTGAACTTGTACTAACACCACAAGATTTACGCTCTTTAACATTCCAGAAACTGCAAGAATTTGCTGATGCACGTGAACGTGAGAATACGGAAGTAGTTAAAATGATTTTTGCATCTGAAGGAAAAGAACAGGCAATGGAGCTGTTGTTGCGTAATCTTGGTGATGAAGCTTGTTGTGATGAGATCTTGGTGCAATTAAACACAGCTGCAGATTCATCTAAAATTAATATGCCTCCAACAATTTTCATACCAGGGTTAGAAGGTACTGCTGGTCAAGCATGGTACAAGATCGGAAGTCAGATAATAAGTAGGGCTAATGTTTTACAACTACATAGCTTTGCAGAGCTGACAACTGTAAAAGCCATTGCAGAAGCAGCCTTTGAACATGTTAAATCTGTTTTAACTGCCTCCCAACCATTTTACATTATCGGATACTCGTTTGGTACATATGTTGCCTTACAATTAGTTGCCCTTCTTGAAAAGGCCGGTTATCGGGGACAACTTTTGCTTATTGATGGTGCTCCTCACTTCCTAACTAAACTTACACGACTTCAATTGGGTGAAAACTTCACAGATAATGAATTATACGATTTATTACTCTCCCTTATTTCAAGCCTTATCTTCCCAGAGGAAACGAAAGAGACAACAGGATTGGTATTCCATAAAATTCCTACATTAGAGGGCAAGTTAGAGAAGTTTATGGAATATGTTGGTAAACAGGACCTTTACAGCAAAGAGTACTCTGCTACCATGGTTAATGCAATGTTCAGGCGTATAAAAATGGCCGCTCAATACGATCTGGACAATATTGAGGAGCTGAAAACTCCAATAACCTTAATTCGTCCAGCTGAAGTTGCGCTTCAGGACATTGAAGAAGATTATTGCCTTACTAGAATTACTAGCGGAAAAGTCGTAATGAAGGTGATTGAAGGCAGCCATTCCTCCATGTTGGATAATCCAATGCTGCCACAAATAATTAATGACTTTGATCCCGCTGTGAAAGATGATAAAAATTTTGAAGAATATATTCGCGACGGAAATCCCTCTAAAATATGTTAA	MSNINETSENISSTSGSEKKYKKYSRIFPETEGDDIVISGISGKFPNCHNTAEYEYNLYNKIDMVDDDERRWRHFNPEIPKRSGKIYELEKFDATFFGVHFKQAHTMDPQTRILMETAYEAVIDAGINPKTLRGTKTGVYIGSCISESEKTWFYEKVSSGGFGITGCSRAMLANRISYALGLQGPSFLVDTACSSSMYALDNAFTALRNGEIDAAIIGGANLLLHPFVTLQFARLGVLAADGFCRPFDKDASGYTRSEAINCMFLQRKRNAKRVYATVVYSKTNCDGFKPEGITYPSGKLQEQLLSEFYNEVNVSPDDLGYLEAHSTGTVVGDPEECRAIDNVLCSQRTSPLLVGSVKSNVGHSEAASGVNSLIKACFAFENGKIPPNINFVEIKPEISALAEGRLVVVKDVMDLEKPYIGINSFGFGGANAHALLKAFEKTKINNGVPEDDIPRLVTWAGRNEQSVNTILDAIEKRPLDAEFIALLQNIQNDEVSGLVFRGFGICSKNGQEEPATILVKDVQHYTGIKRPIVWVFSGMGSQWSQMGTSLMIIPQFRQSIERCHAALLPKGLNLIHILTSDDPTVFDNILHSFVGIAAIQIGLVDVLRTLNLEPDYIIGHSVGELGCGYADGGFTPEQMILASYYRGKVSLEIEKIKGSMAAVGIGFKKIVNMLPSTIEVACHNGADSCTISGPADDVANFVSELKSKDIFAKEVPCSNIAYHSRYIAHMGPQLLKYLQKTIPNPKQRSTKWLSSSVPKSEWDQPGRNLCSAEYHTNNLLSSVLFEETFALLPKNSLTIEIAPHGLLQAILKRSMPGGIHIPLTQRANKNNGLFFLTALGKLFTSGINFPVQNLYPKVEFPVSRGTPGISSLIRWDHKEDWFITKYENMKTKSSGERVFTVNLGSDDEEYMTGHVIDGKVLVPATCYLQYVWETFSLMYHGPSFMDVPVEFEDVKFLRATNINAKTSVDLTVMIHYGTGNFEITESGALIVTGRISEIENPTIPKAPNFKENSDFPMVSKKDFYKELKLRGYHYNGTFQAVQEARGDGLYGKVEWKYNWVTFMDAMLQIHILGTDARSLLLPTQIRKLRIYGLHHFNIMTTMDPENRVFDVYVDHDANRIVAGGIELIGLHASPVQRRKPPGVPVLEKYNFLPHFPSPVVSEADAARICVQLALENVPSLKMKIVEVDTDGRLPIISNFLDSVEDLPVITGDYMFLSSQAITDIPAAIHVENGKLSTQSNCNFIIVGGLGGQMNEETIKATNKSLLDNGYLVVRERTTSNIENLVIPENFKMLAVMPLENNEEVILLLQKTKKNFNLEPLVIEVSESDQDFEWLSKVQHAITNKTPVVLYAFNEKLNGLIGLVNCLRKEPDGNLVIGFFIDDQNAPPFSLSDPFYGNQYALRLAINVYKNGKWGTYRHLQLKTDEKCIARGDHVYGNVMQRGDLSSFRWFEGPFDAKECPIKVVYSSVNFRDVMLVTGRLGVELYSSSRIHQSCLLGIEFSGIEIKTGRRIMSMVERSGIASYIEKPSRLLFTVPDHWSLKEAATVPAVYITVYYAFFVCSDIRKGKSILIHAGTGGVGLAAIRTALAYNMEVFTTCSTPQKKKFLLETFPQLKESHIGNSRDTSFEYMISRETNGKGVDFVLNSLAEDKLFASVRCLGMCGHFLEIGKFDMANDSKLGMSCFLKELTFHAVLADRLVNASDEEIDHLKHIIEVDIAKGIIQPLPANVFQAPQIEQAFRFLVGGKHIGKVIIQVREDIESEKTIPLTALKQVYFNENLSYVIPGGLGGFGLELADWMVIRGAKNIVLSSSRGITKDYQSYRIALWKTYGCSIKVSTSDITSYEGCKKLLQEAEEMAPVGGIFNLAVVLHDGIFTNLTKESFMESFAPKAIATKYLDKLSREKCPKLKHFVVFSSVSCGRGNAGQTNYGMANSIMERIVEDRVANGYPAKAVQWGAVGEVGLVADMAEDKIDMEIGGTLQQRISSCLQELDKLLSVPDAIVASMVVAEKRVGRSGNESIVETVMNIMGIRDLKSVSLGTTLSEMGMDSLMAVEIKQTLERDFELVLTPQDLRSLTFQKLQEFADARERENTEVVKMIFASEGKEQAMELLLRNLGDEACCDEILVQLNTAADSSKINMPPTIFIPGLEGTAGQAWYKIGSQIISRANVLQLHSFAELTTVKAIAEAAFEHVKSVLTASQPFYIIGYSFGTYVALQLVALLEKAGYRGQLLLIDGAPHFLTKLTRLQLGENFTDNELYDLLLSLISSLIFPEETKETTGLVFHKIPTLEGKLEKFMEYVGKQDLYSKEYSATMVNAMFRRIKMAAQYDLDNIEELKTPITLIRPAEVALQDIEEDYCLTRITSGKVVMKVIEGSHSSMLDNPMLPQIINDFDPAVKDDKNFEEYIRDGNPSKIC
LOC111690929	NC_060951	XP_023309304.2	uncharacterized protein LOC111690929 isoform X1	56.17	0.5	0.58	0.64	ATGGATAATTTTACGGATTATAAGCAAAACATGGATTACGAATTACCGATGTTAATCTGTGCATCAATTGTTGCGGTTGTTATTTCTGGAATACTATTAATTAGTAAAATAAAAAATGACTCTGTGCATCGCAATAGCAGTAAAAGAAGTCATATATCATCACTGAAGCCACATATTACTTTAAATTCAAGTCTATACGCAAACGGTACCCATCAGAATCATATCAGCATCAGTGGAAAGCAACGCAAATCTTGCAGCAATAATAAAAGGCAAGACACAACAAAGAAGAGCACATTCACCTCCGTCGGAGATGGCCAAGAGTTACTCAAGAGAAATTCATCCAGAATTAAAATTAAGGATTGGTTAAAACATGATTTAATAAGTTGTGACCCATATTCTGATTCTTCTTTCCCCGAAGATAATATAACACCATGTCATAACCAAGCACATCGTAACAGTACATCCAGTGAAGCAACGGCTAGTGATGATTTAAATTGTAGTTCAAGCAATGAGGATTTAAGTTTAACATATTTAATAGCAGCTAATTCACAAAAAAACGGAACAAAATTAAGACAGAGGAAACAACAAAAAAGGAAAAAAGTCCTTACTTCCACGAATTCTGCTAATATTACAAGAAATATCCAGTTCATGGATCTCGGTAATGAAACTATGGAAAATATAAAATCTAATGGACGAAAGAAGACATCAACTAATGCTGCCCTAAAATTAAGAAAGCAATGCGCAACTGCTTCCGCGTTGAAGGCAGTTTTAAATAATAGGCAACTTTCGAAGTCGTATATTCATAGTCTAACAAGTTCAGAATCTAATTTGTCCCTATGCAATTCCTTGTCATCTGCTTCTTCAACAACATCTATAAACTCGTCACTCTCATCGTCGGCTTCAAATTCTCCCGCTACTTCAGTCAATTCCTCACCCACAGCATCCCCTACTTCATGTAAACGTAATACAGAATATTTAAAAAAATCGGCAAAGTCATTAATATCACCTCTAAAACAATTTACTAAATTAAACATGAATGAGCAGGAATTAGTTCAACAAATGAGACGCTATGTTATTGATCCAAGTCTTCTAAGAGTATACGGCTTTCCTGTAGAGTCAGTTCACCATGAGGGTTGTGTTGAAATTTTTAAATGCTTGCCTAAACATTTGGCCGAGGAGGCTGTAACTGAAGACAATCAACGTCATCATTGTCATTTTTATGGTCGTAAAAAATCCGACATCTTTAATATTAGTGATGGTTTATACTTGAATTCCTGTGGTCAACGATGGTATGGTAATAGTTCAACCGATTCTGGTCATGGTTCTGGCGAATCAAGCCCACGCTTCACCGATTCAGATTCAAGTGAAATGGCTGAAGATGAATTGATAGCACCTGTAATAGCATTTTACACACCCGATGGCGTATACCAAATATTTTCAGAATACTGTAATTCTATAGAGAAACAGTGTGTGCGATGTTCCAAAATGTTCCAAGTTAACGAAGAAGGCGAATACTTGTCTTTCGGTTCGTGTACTTATCACTGGGGTAAACTGAGTAACGTTTACAATGGGAAATGCTACGTCAATATTTATTCTTGTTGTCAAGGCGATGAGCTCAGTGAAGGATGTTCTCAGCATGCCTTTCATGTTTGGAATGGAATTGTAGTTGGCATAAATGGCCCTTACACGGATTTTGTTCACACAAAACAGAAGGATAAATGTCCTAAAAAGCATTCAAAAGTATATGCTATCGACTGTGAAATGTCTTACACAGGCTTAGGTTTGGAGGTCACCAAAGTCACTGTTATAGGTTATGATGGTTCTCTGGTGTATGAACACTTTGTGAGAACGCAAGCCGAAATAATCGATTATAATACTCGATTTTCGGGTGTTTCTGAAAAGGATCTCTTAGCAGACTCGAATAATTCCATTAAAACATTTTCCGAAGTACAAAAAGACTTGCTAAATCTTTTTGACGCCGATACCATCCTCATTGGTCATGGTTTAGATAACGATTTGAGGGTTTTGCGTTTAGTACACAAAACGATAGTGGACACGTCAGTAATATTTAGCCATTCAACGGGGTATCCATATAGAAGATCTCTCAAGAATTTAACAAAATCCTTTTTAAAACGAGATATACAATGTGGAGAGATGGGTCACAGTAGTTTTGAAGATTCTCGAGCCTGTCTAGAGTTGATGTTGTGGAAGATCCGAAAAGATTTACGGCACTGGAATTACTAA	MDNFTDYKQNMDYELPMLICASIVAVVISGILLISKIKNDSVHRNSSKRSHISSLKPHITLNSSLYANGTHQNHISISGKQRKSCSNNKRQDTTKKSTFTSVGDGQELLKRNSSRIKIKDWLKHDLISCDPYSDSSFPEDNITPCHNQAHRNSTSSEATASDDLNCSSSNEDLSLTYLIAANSQKNGTKLRQRKQQKRKKVLTSTNSANITRNIQFMDLGNETMENIKSNGRKKTSTNAALKLRKQCATASALKAVLNNRQLSKSYIHSLTSSESNLSLCNSLSSASSTTSINSSLSSSASNSPATSVNSSPTASPTSCKRNTEYLKKSAKSLISPLKQFTKLNMNEQELVQQMRRYVIDPSLLRVYGFPVESVHHEGCVEIFKCLPKHLAEEAVTEDNQRHHCHFYGRKKSDIFNISDGLYLNSCGQRWYGNSSTDSGHGSGESSPRFTDSDSSEMAEDELIAPVIAFYTPDGVYQIFSEYCNSIEKQCVRCSKMFQVNEEGEYLSFGSCTYHWGKLSNVYNGKCYVNIYSCCQGDELSEGCSQHAFHVWNGIVVGINGPYTDFVHTKQKDKCPKKHSKVYAIDCEMSYTGLGLEVTKVTVIGYDGSLVYEHFVRTQAEIIDYNTRFSGVSEKDLLADSNNSIKTFSEVQKDLLNLFDADTILIGHGLDNDLRVLRLVHKTIVDTSVIFSHSTGYPYRRSLKNLTKSFLKRDIQCGEMGHSSFEDSRACLELMLWKIRKDLRHWNY
LOC111690923	NC_060953	XP_023309302.2	beta-1-syntrophin	22	0.24	0.4	0.3	ATGGTGGAGTCATCGAGCTTGGGCAGAACATTGAACAATGCCCCAGTTCAGCCACTACCCACACAATCACCCTCCGGCATGCGTTGCGGTACATTGGAGACACGCGTGCGTGGAGCTTGGTATCGCGTGTTAGTTACTTTAGAAACAGATTATTTAGCCATTAGTCTCGATGAGACGTGTGAAAATGCTGGATCCGGTGATCAATCGACCACATTAAATGGTACTTTAGGGAGTAATCATAGTGGACATAATGGTACTATTCCATCTTCTGCTTCCATGCAGGGCATGGGCCAAAGTAGTGGTGGCAGTAGCAATACTAATGATATAGATGTAACAGATAATTGCGACCATTTGCTAAACAACAATACTTTAGATAGTGGCATGGATATGTGTGATGTACCTGATCATGTGGCAAATCAAAAGAGACACGTGCGCATTATAAAATCCGAAAATAATGGTCTTGGTATATCTATCAAAGGCGGTCGTGAAAATCGAATGCCAATATTAATATCAAAAATTTTTCGTGGCATGGCCGCAGATCAAGCTAAGGGTCTCTATGTGGGCGATGCTATTCTTTCCGTTAATGGTGAAGAATTGCGAGAAGCTACACACGACGAAGCGGTTAGAGCTTTAAAAAGAGCCGGTCGAGTGGTTGACTTGGAAGTTAAATTTTTACGAGAAGTTACACCGTACTTTAGAAAGGCCAGTATTATTTCGGAAGTGGGCTGGGAACTACAACGAGCATTTCTATGTCCATTAGGACCCGGCGTATCAGCCTCACCCCCTGCACCAAAAACTACACCAAGAGCCGATACCCGCTACATACCATTGCAATTAACACATTTGGCTCGTAACTTGAAATACATCGATCCAGAAAATCGTTGTCTGGAACTACATTCACCTGATGGTGTACATTCGTGCATATTGCGCGCTTCAGACTCGGCGGAAGCATTAGTATGGTTTAATGCCTTGCACAGCGCTATGAGTGGCTCTACTCAACGTGCTTTAGTGGAGGCCAATCGGGCTTTAATAAATGTCATTGGTGAACTGAAACACATCGGATGGCTGAGCAGACGTTTAAGCAATGGCAGTAGTAGTGGTGGAGGAGTAGTGGCAGGAGGTGGAGGCAATGGCAGCAATGCTACTGCAGTTGGTGCCACTAATCCTATGATAGGCACTACAACAAGTGTTGGCAGTGCTGGTGAAGTGCCAAGTGGTCGTTCGAGTTCGGAGAGCTCTGATGAAAACGATAAATGGCAACCCATATTTGTGTCCGTAACTGAACGAGAATTGCGAATCTATGAAAGTGCTCCATGGTCGGTGGAAGCTTGGGGTCGGCCTTTAGAAAGTTTTGCCTTAGCCACTACTCGATTGGCAGGCGCGGGTAATAATTCATCTTTAAATGGACAACAGTCAACTGTGTTTTGTGTACGTTGTGGCACTACGCGGGGAGTTTTAGTTTATTGGCTGCGCTCGGAAACCCACCGTGATATGGCAGCTTGGGCTAGAGCATTAGTTCAAGGTTCGCATAATGCGGTCAACTATCAGCGTGAATTTTCATTTCGTTGCTTGTATCAAGGCAGACAGTGTCAATTGGTTGTGCATTTAAATCGTGGTTTTTGTCTTTATGAATGCGGTTATACGGCACCCGCTCAAGCTAAAACACAATTGTGGCAATTTCCTTTTGATAAATTGCGTGGTTCCGCTGACGATGGCAATCGTATGTTATTTTTGGATTTTGGCGATGATGGTGAAATTGAATTGGACATGGAATGTTGCCCCAAACCCGTAGTATTTGTACTGCACAATTGTCTGTCAGCCAAAGTTCATAATATAGTTTAA	MVESSSLGRTLNNAPVQPLPTQSPSGMRCGTLETRVRGAWYRVLVTLETDYLAISLDETCENAGSGDQSTTLNGTLGSNHSGHNGTIPSSASMQGMGQSSGGSSNTNDIDVTDNCDHLLNNNTLDSGMDMCDVPDHVANQKRHVRIIKSENNGLGISIKGGRENRMPILISKIFRGMAADQAKGLYVGDAILSVNGEELREATHDEAVRALKRAGRVVDLEVKFLREVTPYFRKASIISEVGWELQRAFLCPLGPGVSASPPAPKTTPRADTRYIPLQLTHLARNLKYIDPENRCLELHSPDGVHSCILRASDSAEALVWFNALHSAMSGSTQRALVEANRALINVIGELKHIGWLSRRLSNGSSSGGGVVAGGGGNGSNATAVGATNPMIGTTTSVGSAGEVPSGRSSSESSDENDKWQPIFVSVTERELRIYESAPWSVEAWGRPLESFALATTRLAGAGNNSSLNGQQSTVFCVRCGTTRGVLVYWLRSETHRDMAAWARALVQGSHNAVNYQREFSFRCLYQGRQCQLVVHLNRGFCLYECGYTAPAQAKTQLWQFPFDKLRGSADDGNRMLFLDFGDDGEIELDMECCPKPVVFVLHNCLSAKVHNIV
LOC111690924	NC_060954	XP_023309299.2	zinc transporter 8 isoform X2	86.67	0.96	1.37	1.22	ATGTCAAAATATCATATTTTGAAAAATAGTGATTTCCACAATCATAATGATGATTCAATAACGACAAACGCCAGCGACACAATCGCTACAGTATCACCGCTTACAGACCATGAGGAAAACTTTGGCCTCTTTAACAGGAAGGGCGGCCACTATCATCAACATCATCATCATTCAACCGATCAAGATCAATTAAGACACGAAAATTCAGGGCATAAACTCAAACATCATATTCAGAAAATTTTCTATGACGATGATGATGATGTTGTTGCAGATAATCTTTATAGTCACGATCACAGCGATTTATTATTAGTCAGTGATAATCACGTTGAAGATCTCATTCAGTACAACAACAACAATATAATTGATAATAAAAAACAAAATATTTACACCAACAACAACAGCGGCAGCAACGACAATAATACGCCATCAACTACCGGTAAAATAATTTTCACAAACACTAACAACTTAATGACACCTTTGGATTCCGCTGCTACTGCTGCTGACGAATTTACAATGGAAATTCCATTACTACAACAAAATTTTAATAGCAACAACAACTACAATGAAGAGAGAAGAAATAACTTCGCCCATAAACAGTATGATTTTGAATGCGTTTGCTTGTTCAATCAAAAAGGATTTGCGTCCAACCTCAAGACCAATTCAACAAAGAGTGCTAAATCAAAAATCCTATGGGCCATTGTTTTGTGTTGCATATTTATGGTTGTTGAATTTCTGGGTGGTTATTTAGCCGGAAGCTTAGCCATTATGACGGATGCCGCACATTTAGCATCAGATTGTATTAGTTTCGTTATTGGTCTAGTAGCCATTTGGTTGGGCAGCAAACCACCGGATGCAAAAATGTCATTTGGATATAAACGATTTGAGGTCATGGGCGCAATTGTATCGATTTTGGGCATTTGGATACTGACCGCAACTTTGGTTTTAGTGGCGATACAGCGCATTTATTCTAACGACTATGATTTAGATGCAAATACTATGATGACCATTTCTGGTATCGGAATTTTAATTAATATCATTATGATTTTTATTTTACACACCTCAGTGCTCGACCTACCAGCAGGTAGTATTGGTTCCTCTCATGGTCATTCTCATAGTCACAATCATAATGGTCATCACCATGGTCACAGTCACTCACACTCCACAAACTTACATCGACGACACAGTAATGATAGCGGGCAGTTGTATACAGAGTTTGCAACGAGGTCACTACTTCCTACGGACAGCGATGCCGATGCTACTGATGCTATTGACACTGGCGGCGCAACATCAATGGAATTGTCGTCTGCACCAATGGTGCTCAACGGAAATTTGTCGAAACATCAACAAGATGGAAATGACAATAATTTAAATCTTCGTGCAGCCATGATACATGTTATCGGTGATTTAATACAAAGTTTTGGTGTATTTCTGGCATCAGTATTAATTAAAATATTTCCAAAAGCAGTATTCCTTGATCCATTGTGCACTTTGCTGTTTTCAATAATTGTTATAATGACAACAATTAATTTATTCAAAGAATCAATGCATTTAATAATGGATTCAATACCTCAGGGCCTATCAATAGATGATCTCGAAATGGATTTATTAAATATAGAAGGAGTCAAGTCTGTACATCATTTGAATGTTTGGAATCACACTTCAAATTACAGCATTTTAATGGTTCACTTGGTCATTGATATTCTAACCGATAGCAATACAGTCCTAATGAAAGCCACACAATTAGCTGGAAGTGCAAAATACAACATTAAGCATAGCACTATACAAATTGAACGAGTGACCTCATAA	MSKYHILKNSDFHNHNDDSITTNASDTIATVSPLTDHEENFGLFNRKGGHYHQHHHHSTDQDQLRHENSGHKLKHHIQKIFYDDDDDVVADNLYSHDHSDLLLVSDNHVEDLIQYNNNNIIDNKKQNIYTNNNSGSNDNNTPSTTGKIIFTNTNNLMTPLDSAATAADEFTMEIPLLQQNFNSNNNYNEERRNNFAHKQYDFECVCLFNQKGFASNLKTNSTKSAKSKILWAIVLCCIFMVVEFLGGYLAGSLAIMTDAAHLASDCISFVIGLVAIWLGSKPPDAKMSFGYKRFEVMGAIVSILGIWILTATLVLVAIQRIYSNDYDLDANTMMTISGIGILINIIMIFILHTSVLDLPAGSIGSSHGHSHSHNHNGHHHGHSHSHSTNLHRRHSNDSGQLYTEFATRSLLPTDSDADATDAIDTGGATSMELSSAPMVLNGNLSKHQQDGNDNNLNLRAAMIHVIGDLIQSFGVFLASVLIKIFPKAVFLDPLCTLLFSIIVIMTTINLFKESMHLIMDSIPQGLSIDDLEMDLLNIEGVKSVHHLNVWNHTSNYSILMVHLVIDILTDSNTVLMKATQLAGSAKYNIKHSTIQIERVTS
LOC111690922	NC_060954	XP_023309298.2	maltase A1-like	4	0.05	0.05	0.07	ATGGTGGATTTTGGTTATGATATTTCCGATTTTTATGCCATTCATCCTGAATATGGAACAATGGATGATTTTAAAAATTTATTAAAGAAGTCAAAAGAAATAGGTATGCGTGTAATTTTAGATTTTGTACCAAATCATACCAGTGATGAATGTGAATGGTTCCAAAAGTCAGTAAATCGTGAAGAAGGCTATGAGGACTTTTATGTCTGGCACAATGGAACAGTAGACGAAAATGGAAATAGACAACCGCCCAGTAATTGGAAAAGTGCTTTTCGTTACAGCGCTTGGGAGTGGAATGAGCAAAGACAGCAATACTACTTTCATCAATTTTCCATCAAGCAAGCTGATTTAAATTATCGCAATCCATTAGTGGTAGAAAAAATGAAAGAGGTGATGCGTTACTGGTTAGATTTAGGAATATCCGGATTTCGTATTGACGCACTCCCCTTTATGTTTGAGAAGGGGCCCGATGAGAATGGCAACTTTCTTGATGAACCAGTTATTGATGACGTTAGTGCATGTCCTGATCCCGAAGATTGGTGTCATTTAAATCATACCTATACCCAAAATCAACCCGAATCCATAGAAATGGTCTACCAATGGCGTGAGCTGACAACACAATATAAAAAGGATCACGGTGGTGAAACTCGCTTACTGCTTACTGAGGCATATACAACATTCGAAAACTTAATGCTGTATTACGGAGATGGCACACGTAATGGATCTATGATTCCATTTAATTTTTATTTTATGCAAAACATTTTGAAAACAACAACGGCTGCAGAAATCAAGGATATTATTACCAGGTGGCTTGATACCATGCCCAAAGACGTGTTAGCCAATTGGCTGTTGGGAAATCATGACAATCCTCGTTATTCCACACGCTTGGGTGAAGGACGTATGGATCTATTCACAATTCTTATACAAACGTTACCTGGAAATGCTGTTACTTATTATGGAGAGGAAATTGGTATGGTTAATGGAAAGGTAACATGGGAGGAAACTGTCGATACCCAGGGTTGTAATGCTAGTCCCGAAACATATGAAAGTTATTCCCGAGATCCAGAAAGAACGCCATATCAATGGGATGCTTCAAACAAGGCAGGATTTACCAGAGGTGATCATACATGGCTTCCAGTTGCTTCCGATTATATACACAACAATGCTCTCAGTCAACTGCGAGCTCCCCGCAGTCATTTGCTACTTTTCAAAAAATTAATTAAATTACGTCAAGAACCCTCAATGCGAGAAGGGGCACTTAATATACAAGCAATACTTGATGATATTCTTATCTACTCACGCTACACAAGCGGTAGTGATATGTACGTTATTGTTTTGAATCTGGGCAACAAGACACAAACATTCAATATTAATAATTATTTTAATATTGGAAATGAAGCTGAAGTTATATGCTCTTCAATGCAATCAAAATATATTGATGGGCAAATCATTGATTCGACCAAATTTGAAGCGGAACCAGAAGTTGGAATAGTTTTAGTAAATAAATAA	MVDFGYDISDFYAIHPEYGTMDDFKNLLKKSKEIGMRVILDFVPNHTSDECEWFQKSVNREEGYEDFYVWHNGTVDENGNRQPPSNWKSAFRYSAWEWNEQRQQYYFHQFSIKQADLNYRNPLVVEKMKEVMRYWLDLGISGFRIDALPFMFEKGPDENGNFLDEPVIDDVSACPDPEDWCHLNHTYTQNQPESIEMVYQWRELTTQYKKDHGGETRLLLTEAYTTFENLMLYYGDGTRNGSMIPFNFYFMQNILKTTTAAEIKDIITRWLDTMPKDVLANWLLGNHDNPRYSTRLGEGRMDLFTILIQTLPGNAVTYYGEEIGMVNGKVTWEETVDTQGCNASPETYESYSRDPERTPYQWDASNKAGFTRGDHTWLPVASDYIHNNALSQLRAPRSHLLLFKKLIKLRQEPSMREGALNIQAILDDILIYSRYTSGSDMYVIVLNLGNKTQTFNINNYFNIGNEAEVICSSMQSKYIDGQIIDSTKFEAEPEVGIVLVNK
LOC111690919	NC_060953	XP_023309295.2	basic helix-loop-helix neural transcription factor TAP	4	0.06	0.06	0.07	ATGTCTTCGTGTTATAGCGGTTTTGAAGATCGTTCTTTTGATTTTCCCGAAGATGATGATAACTCTTCATTCGATAGTGGTTATGAAAAAAGTTTTGAAACCGCCAATGAGTGTCATATAAAACCGCGTAAATTAGTATTCGATAATTGTGGAGATTTTTACAACAATGCACCGGTTCAGGGAGATTTTACTGGACATTTACCTAACGGTTATAATAGCTTACCCATGGAGCATTCTTTGATACCAGGATTATTTGATACCGGCAGTAATCACAGCTCACGCAGTGGACGTACGCTTGTAGAACACATTATCAGCAAGGCACCACCAGATGATCTAGAGTTCTCACCGAAGCTGGGAGATCAAACATCAACGCCGAGTAAAAAATCTTCAGGCGAAAGTGGTGACGATCAACCAACTGAACCAAGACCAAAACGTAAATATGCCGTCGGCAAAAATCGTATGACACGATCACGCAGTCCTACACAGGTGGTGCGCATTAAGAAATTTCGCCGTATTAAGGCTAACGATCGTGAACGTAATCGCATGCATACGTTAAATGATGCCTTAGAACGTTTGCGTGTGACGTTGCCACAATTGCCGGAGGAAACGAAATTGACTAAAATTGAGATTTTACGTTTTGCCCACAATTATATATTTGCCTTGGAACAGGTTTTGGAAAGTGGTGGCACTTTAAATTTGGATTTAGAGAAATTACAGAATTTCACCTTAAGTGGTGAGAGAATAACTAAGGAACTATTTGATGCCATATTTGTTAATCCTCAACCGTATCCTATGATGGCAGCAGGTGGTTATATGGGTTTTGGCAGAATGCCTTATCCTCCCCATATGCCCTTCAATCAGACAACAGGTTTAGGAGTTGGATCTTCAGCTGTAGGAAGTACATATCAATCGAACTTTAATATGCAGCCTAATGTAACACCTAATCCCCACTCTTCAGCAAATCCAGGATTTACGCAACAAGATTTCTTAAGCAGTATGCGTCACTATAACAACCAACAATGCCACCAGTCTGAACGTCGAATCGATACAAATTTTTCACAAGAAAAATATGATCTATTTAAGGGCACATTTGAAGCAGCTGCTCAAATTAAACCTACAACCAATCTCTGTACACCCACTACCAATACAACGGGCTATGCGTCAATGAATGCGGGCTATAATAATGCTACATCTGCATCATCCGCACATATCACTGCCAGCACTCATTTACCCTCACAGACAACAGCTGTAACAGCTTCAAATGGATCTCCAGCAGAGTTACAATTCAATCATCATCAACATCATCATAATAGTAGTTTTTATACACAAACTCCACCATGGAAAGATTTTAATGAACAGGTGATTAATGTTGTAGGTCCATCCAAAGGTTATGCTCAATATGGAACTGTATAG	MSSCYSGFEDRSFDFPEDDDNSSFDSGYEKSFETANECHIKPRKLVFDNCGDFYNNAPVQGDFTGHLPNGYNSLPMEHSLIPGLFDTGSNHSSRSGRTLVEHIISKAPPDDLEFSPKLGDQTSTPSKKSSGESGDDQPTEPRPKRKYAVGKNRMTRSRSPTQVVRIKKFRRIKANDRERNRMHTLNDALERLRVTLPQLPEETKLTKIEILRFAHNYIFALEQVLESGGTLNLDLEKLQNFTLSGERITKELFDAIFVNPQPYPMMAAGGYMGFGRMPYPPHMPFNQTTGLGVGSSAVGSTYQSNFNMQPNVTPNPHSSANPGFTQQDFLSSMRHYNNQQCHQSERRIDTNFSQEKYDLFKGTFEAAAQIKPTTNLCTPTTNTTGYASMNAGYNNATSASSAHITASTHLPSQTTAVTASNGSPAELQFNHHQHHHNSSFYTQTPPWKDFNEQVINVVGPSKGYAQYGTV
LOC111690916	NC_060953	XP_023309294.2	uncharacterized protein LOC111690916	513	10.35	11.22	13.24	ATGGTCATCTCAAGAGGATTACAAATTTTAGTAGTAGCTTTGGCTATTAGCTGCACTTTGGCAACACCCATCAAGAGGTCGAAGGCTAAATCGGCAAGACAAATTGAGTTTACCACACCTTCATCGCCAGTGGAGCAAAAGACAGGTTATCCAGAAGCTGGTTTCCGCCCAAAGATACCTTTCGAATTGCCCAATGAAAAACCTGTGTCTGTCACTGAATCAGTTGAAATTATAACTACCACTCCAGCTGAATCTACTTTAGAGGATTTCGATGAAATCGTACCAACAACTGTTAAATCGGATGTTGTCGATCATACACCAGCAGACACATATGGTGCTCCCTTGCCCACAACAGACGACGCTGTAGAAGTTGAAGCTGAAGTAGTACCTGCACCAGCTGAGGACTTTCAACCCCCTAGCGAAGAACCCAGCAAGGATTTCTCTTCCGCCTTTGATGTTATTGATAATAATACTGGTGATGTTATTGCTGATCTTCCTACCCTTGAGCAAGCCTCAGAAGCGCAAGATTTAGAAGTTATCGAACCTGCTAACACCTATGGCGTTCCTGAAGTGGAATTAAGTGAACCAAAAACTGATGTTGAAACTGTAGAACCAGAGAGTGAAATGGAACAACACAATGGAGCTGAAACTGTAGATGACGAGCAACAACAGACTGAGGAAGTCGATATTGAAGCCACAGAAGAAGAGGGATCAGCTGAAAGTGAACTTGCCCCAGCATCTGAGTTGGACATTCATGAACCTGCCGACACTTATGGCGCTCCTAAAACCGAGCTTGACGAAGAGAATGAAATTGAATCGGAATTGGATGAAGTTGAACAACAACTCGAAATTCTCAGTCGCCTCACCCGCTCGAAAACTGGACGCTTGGTAATTTTGCCCATTGAAAATAATTTATATTTAGGCCGTTTAGTGTCCAATCAACCAAAACGTGCCCAGCGTAAAAATGGCCGTTTGTTAAAGTTGTAG	MVISRGLQILVVALAISCTLATPIKRSKAKSARQIEFTTPSSPVEQKTGYPEAGFRPKIPFELPNEKPVSVTESVEIITTTPAESTLEDFDEIVPTTVKSDVVDHTPADTYGAPLPTTDDAVEVEAEVVPAPAEDFQPPSEEPSKDFSSAFDVIDNNTGDVIADLPTLEQASEAQDLEVIEPANTYGVPEVELSEPKTDVETVEPESEMEQHNGAETVDDEQQQTEEVDIEATEEEGSAESELAPASELDIHEPADTYGAPKTELDEENEIESELDEVEQQLEILSRLTRSKTGRLVILPIENNLYLGRLVSNQPKRAQRKNGRLLKL
LOC111690915	NC_060952	XP_023309291.2	homeobox protein GBX-2 isoform X1	7	0.08	0.11	0.11	ATGACCATGTTACGTTCCAGTAGTCCTGCCATGTCTGAAATATCTGTGGGTTCTCCCAGCCCGCCACCGCCATTACACTCGGCCACAGCATCTACAAATGGTTTTCATGTTCTCAACATAAAAAGACTTAGACCCAGCGTGGAAATAATACCACCACCAACTGTACAATTTCCCCCACCCATGGCATTGCCTCAACGTAGAAAATCGAGTGCGGAGCGTGTTAAAAGTTTTTCTATAGCTGATATACTGGGGAAAAAGGAAAATGAAGATAAAGCTCCTTTGGAAGTAAAACCCATCAAAAGATCAGGAACGCCACCATCAAAACCTTTAGCTCTTGCCAGCATTCCGGTAACGCATCATATGCCTCCCCATATATTGGCAGAACGTTTACCACCAGCTCCTCTTGCCGCTCCAGCACCTTTGCTAATGTTAGACCTACCGGGACTACACAAAGTAATACCCACAGCATGGGAGCCAACACCAGTCAGCAATCCCAATAACACTTCTCCTCCTACCTTGCCCATACACCATTTCTTTCCACCGGCCTTATTGCACTATGAACAACGTTTGGCTTGGGACTATCAGCGCCAATTGCAAGAACATTTCCAAGCACAGGCTCAGCTTTTACGACAAATGAGTATGGATCCTAATATTATACCTTCAGAAGATGGTTCAGAACGTTCTCGTTCTAGTTCGGCTGGTAGTCAGTGTTATTCGCCTGAGGTAAATGTTGCCGAAGATGACGATGATGATGACGTTGGGGAAGAGGGTGAGGAAGAATCTGTGAGAAATTCTAGTAGTAATGAGGAACGTTTACCCGCCAATAGGGATAAAAGTGATACAAATGCAAAAAAATCAGATGATAAATTGAAGAAAAATTCAAATGATACTCCATTGGATGCTTTGTTTCAGCTATCAACCAAAAATTTTGATGAAGATCAAGATCCTGCCACCTTAAACATTTTTGCCACACGACCGAATCCCAAAAAGAAACGCAAAAGTCGAACAGCATTCACCAATCATCAGATATTTGAGCTGGAAAAACGATTCCTCTATCAAAAATACCTATCGCCGGCAGATAGAGATGAAATTGCCGCCGGTCTGGGACTCTCTAATGCGCAGGTGATTACATGGTTCCAGAACAGACGTGCCAAACTAAAGCGGGACATGGAGGAACTCAAAAAGGATGTTGAAAGTGTGAAACAATTACACGACCAGTCAGCCGACATCAGCAGCCGCCCAGCAGCACAGCCCCCACACAGCCTACCCCACATGCGGAAGTCCATACAGCAGCGCTTACACATGGCAACCATACTACGGGAGTCTACAGCCACACAACAGCAACAGCAAACTCAGGAAGACTACCAACTGCAGCAACAGGGAACATCATTTCAACAGTACAGCTGTCACAACATCAACACCAGCAGCACCTCATCAACACTACAACAACCAACACGTGCAATGAAAGAAGAGACGAAAGCATCAACTCAAGCGGAAGTTATGAGGACTCTCAACTACAAAATCTCCAACTGCAGCAGCAACAACCACAACAACATCAACCCCGCAACTTACAAATCAACCACAGTCGAGGATAAAAAGGATATAAAATTATTGAAAATGTTTACATTGATTCATTACACTCAAGAAAAGCAAAGAAATTTAAATTTGTAA	MTMLRSSSPAMSEISVGSPSPPPPLHSATASTNGFHVLNIKRLRPSVEIIPPPTVQFPPPMALPQRRKSSAERVKSFSIADILGKKENEDKAPLEVKPIKRSGTPPSKPLALASIPVTHHMPPHILAERLPPAPLAAPAPLLMLDLPGLHKVIPTAWEPTPVSNPNNTSPPTLPIHHFFPPALLHYEQRLAWDYQRQLQEHFQAQAQLLRQMSMDPNIIPSEDGSERSRSSSAGSQCYSPEVNVAEDDDDDDVGEEGEEESVRNSSSNEERLPANRDKSDTNAKKSDDKLKKNSNDTPLDALFQLSTKNFDEDQDPATLNIFATRPNPKKKRKSRTAFTNHQIFELEKRFLYQKYLSPADRDEIAAGLGLSNAQVITWFQNRRAKLKRDMEELKKDVESVKQLHDQSADISSRPAAQPPHSLPHMRKSIQQRLHMATILRESTATQQQQQTQEDYQLQQQGTSFQQYSCHNINTSSTSSTLQQPTRAMKEETKASTQAEVMRTLNYKISNCSSNNHNNINPATYKSTTVEDKKDIKLLKMFTLIHYTQEKQRNLNL
LOC111690913	NC_060952	XP_023309289.2	muscle-specific homeobox protein tinman	0	0	0	0	ATGTTACAACATCAACAGCAATCATCACAAGTATCTCAAGGTTATTATGATTATAATCAACCTAGTCCTGGGAGTATGACCAATACAGATTCATTAAATACAACACCATTTTCAGTTAAGGATATTTTAAATATGGTTAATCAAAACGACGGCTACGAATATGGAACTTTAGAAAGTACCTCACAAGCTTTATCCTCTGCTTATGCCACTGAATATGACGCACGTGTTTATGATGCTCAAAACCCCTTAAGCAGCATGGTAACACATGGTCATCATATACCACCTAATGCAGCAGCAGCGGCGGCTCAATTTTATCCCGCTTATCAGGATTATACAGCTCCCTTGCATACTCACATGCCTCCTGCACCTCATCACCATCCTCATCATCATGCAGCAGCAGCAGCGGCGGCGGCAGCTACTCCACCAACACATCAATCCTATCATGGTTACAATCAGTATTATATGCCTTCAACAGCCACATATCAGCCACCCGGTTATCCAGCACCCCAAACTGCCTCCGCACAGTCACTTTATTACAATGCCGCCGGTTATGATGCCTACAATCCTCCTAATCCTGCTGCCCAACAATGTCCCTCTAACACCGCCTCTACACACATGGATTTATCACAATCGTCTAGTGTTAAAAATGAATATGTACCTACGCCCTATGTAACGCCCTCGCCCACTTTGGATCTCAATAGTTCAACAGAGGTAGATGTCAATAATACGCCTTCGTCGGCTCAAAAGAAGTCACCGTTGAGCAGTCAAACCGCCATGCATAGTTTAATGGAAACTGCTAATAATTCCAATTCTTTGAGAAATATTTCTACAGGCTTGACAACGGCCCAGTTGTATGAACAAGGATCTCTGCTGTCAAGACAACAGGATATCAATAAGAAAAAAGATATCTCCTTGGTGACATCATCCAAATCGGAACTACGTAAAAATGGTAAACCTCGCTCCAAACGCAAACCCCGCGTACTCTTCTCACAGGCTCAAGTTCTAGAGCTCGAATGTAGATTTCGTTTGAAAAAATATCTAACCGGAGCCGAAAGAGAAATTATAGCCCAAAAACTAAATCTATCACCAACACAAGTTAAGATATGGTTTCAAAATCGACGCTATAAATCGAAACGTGGAGAAATCGAAGGCGAAGGACCAGCAGCAGTAATGAAAATAAAATCGGAAATAATGCCTCAAAATGTAGCAATGTGGGGTAATCCTTTACAACACTCGGCAACAGCACAAAGTCATTTAGTGTCGGGACAACAACAACAACATCATCAGCAGCAACAGTCACAGCTCCATAGTCATCATCATCATCATTTGGCTCATCAGCAGCAGCTGTAA	MLQHQQQSSQVSQGYYDYNQPSPGSMTNTDSLNTTPFSVKDILNMVNQNDGYEYGTLESTSQALSSAYATEYDARVYDAQNPLSSMVTHGHHIPPNAAAAAAQFYPAYQDYTAPLHTHMPPAPHHHPHHHAAAAAAAAATPPTHQSYHGYNQYYMPSTATYQPPGYPAPQTASAQSLYYNAAGYDAYNPPNPAAQQCPSNTASTHMDLSQSSSVKNEYVPTPYVTPSPTLDLNSSTEVDVNNTPSSAQKKSPLSSQTAMHSLMETANNSNSLRNISTGLTTAQLYEQGSLLSRQQDINKKKDISLVTSSKSELRKNGKPRSKRKPRVLFSQAQVLELECRFRLKKYLTGAEREIIAQKLNLSPTQVKIWFQNRRYKSKRGEIEGEGPAAVMKIKSEIMPQNVAMWGNPLQHSATAQSHLVSGQQQQHHQQQQSQLHSHHHHHLAHQQQL
LOC111690911	NC_060952	XP_023309288.1	uncharacterized protein LOC111690911	138	3.68	4.5	4.7	ATGTGTGTATACCCTATAAAACCTGTACTACTGGTAGAAGTGAAACGTGATTTAAAAAATGAACAACGTAGAGTGAATAAGGATATTTTACCAATAGTTAGAATAGAAACGAAACCTTCTCTGGCAGCAGCCATGCATACAAATCGTGATTTAGTTTTCATACCTGGACAAAGAGGCAGAAATTTGCTATTCTATCAAAACTACACTTACTCTAAGAATAATGGCACAGGCAATACCACCTATTGGAAATGTCGTATTGTTAAAAATGGCAAACCTTGCAATGCACGCATTACTACATTTCTAAGACCCAATGAAGCCACCGCTGCTGTTTATTCTGCCACCTCTCGTGGACGCATACAATTGATCTATGGTGGCCAACCCTTTATATTCGAAAAGAAAATTAAACTAGCCACTAATGAGGAAAAGAAATACTGGCGTTGCAATCAATGGTGGAATCAGAAATGTCGTTCACGTGTCTGTACCATTAATGATATGGTTATACCCTTAAATCGTTATCATACTCATGAGGAAATTGTACGACGCAAGAAGCGTGTGCGTAAAAATATTCCCGCCGATAAAATGTTGGTAAAATCGGAAACGCATGAGGGAGCCGCAAATGCAGCTTCCACTACGGCTGGCAGTAGTATTGATGTCAGTTCACTGGGCATGCATTTAAAATATGAAGAAATAGTAGCAGACGTAACGGAAATTGTTGAACCCTCTCCCATTGTCATAACTAAAAAATAG	MCVYPIKPVLLVEVKRDLKNEQRRVNKDILPIVRIETKPSLAAAMHTNRDLVFIPGQRGRNLLFYQNYTYSKNNGTGNTTYWKCRIVKNGKPCNARITTFLRPNEATAAVYSATSRGRIQLIYGGQPFIFEKKIKLATNEEKKYWRCNQWWNQKCRSRVCTINDMVIPLNRYHTHEEIVRRKKRVRKNIPADKMLVKSETHEGAANAASTTAGSSIDVSSLGMHLKYEEIVADVTEIVEPSPIVITKK
LOC111690910	NC_060952	XP_023309287.1	uncharacterized protein LOC111690910	11.5	0.73	0.88	0.94	ATGAAGACTAAATTAAGAAAAGCTTTTCGCATAGATTTTATAGATTCCAAGAAAAATGGTGGCAAATTATTGGTTATCAATGGTTTTCGTTTCTTTCGCAATAAAAAACATGGCTCACGACAATACTGGAAATGTAGTAATTATTATAAGGAAAAATGTCCTGCCATTGCTATATACGATGAAAATACTTTAAATTTAAGATTGTGTCATCAGCATCGCCATGTATCCAGCAATGATATTGAAATTAAACCTTTTCTAGCCAAAGAACATAATATGATGGGTGAAGCTGCTTTGGCGGCTTTTAAAAATTGA	MKTKLRKAFRIDFIDSKKNGGKLLVINGFRFFRNKKHGSRQYWKCSNYYKEKCPAIAIYDENTLNLRLCHQHRHVSSNDIEIKPFLAKEHNMMGEAALAAFKN
LOC111690909	NC_060952	XP_023309286.1	uncharacterized protein LOC111690909	16	0.97	1.18	1.23	ATGCAACACGTCCGTAATTGTGGCCCCCAATTGTTTATCATCAGCCGCAAGGGGGGCACATTACTGGCCATTAATGATTTTATTTATAGATCCAATTTGAAAAGATTTGGTCCCATGGGTGATAAGGTTTACTGGGAATGTATTCACAATCGTTCGAAAAAATGTCGCAGTCGTTTGAAAACTATTGGCGATGATTTGTATGTGACCAATGATATACACAATCATTCCGGTGATGGTCAACGCATTGAGTTGGCCAGAAGATCGGGTATGTTGATCTATAAAAAGTTTAGTGCAATTGGTTTAATACCAAATAAACCACCTTTTCAATGA	MQHVRNCGPQLFIISRKGGTLLAINDFIYRSNLKRFGPMGDKVYWECIHNRSKKCRSRLKTIGDDLYVTNDIHNHSGDGQRIELARRSGMLIYKKFSAIGLIPNKPPFQ
LOC111690906	NC_060953	XP_023309284.2	fibrous sheath CABYR-binding protein	1643	51.18	58.2	65.48	ATGGCACAATTTAAAAAGATTTCATTGATTATCTTGGTCTTGGCTATTGTAGCCTGTTCTGCTGAACCAGCTAGATATCGCCAACGTCTGGCTGCTAAGAAATTGCAGCCTTTGAGACAACGCCCAGCAGTACAACAGAAACGTGTTTTAGCTAGACAAGAAGCTGTAACACCTTATCCTACTGCTGATGAATTGAAACCAGAAGTTCCCTTTGAAGAGGGAAACCAACCCGATGAAGTATATGGACCTCCCGATGAGACTTATGGTCCTCCCGAACTTGATGAAACTCCTGCCGATCAATTGCCTTCAGAAGAGGCTCCCGAAGAATTTGCTCCTAATCCCGATGCTGAAGAATTCCAACCCGCTGAAGAAGAGTCTGTGGCCCCTGTAGAGGAAGAGCAAGTCTCCAGACTAACAAGCAGAAGAAAATCAAACAAGAAAAACATTTCATCCCGCTTGGTCCAAAAGAAGAAAACTCAAAAATCCCAACGTTTGGTAGTTGCTCCTGCTCCAGTTGTAGCACCCGCTGCCACAGTACCTGTCGCATTGCCTTTTGCCACCCCTTACACTGCCCAATCTCAGCAATACTTTCTTCTAAACCAACCTTTTGCTTACACTGCCCAATATCAAGCTTGGTAA	MAQFKKISLIILVLAIVACSAEPARYRQRLAAKKLQPLRQRPAVQQKRVLARQEAVTPYPTADELKPEVPFEEGNQPDEVYGPPDETYGPPELDETPADQLPSEEAPEEFAPNPDAEEFQPAEEESVAPVEEEQVSRLTSRRKSNKKNISSRLVQKKKTQKSQRLVVAPAPVVAPAATVPVALPFATPYTAQSQQYFLLNQPFAYTAQYQAW
LOC111690907	NC_060952	XP_023309283.2	modifier of mdg4	245	8.17	9.96	10.45	ATGAAAATAATAGGTAAAATCACTGAAGCCATTAACAATCATCAAGGACAACCTATTTTGTATGCTTCCACCACTAAAGGTACCATGAAATTAGTGGTAGATGGTCATCATTTCCGCTATTCATTCCGTAAGGGTAAATATACTATATTCCAGTGTTGCTACAAAGAAAACAAAGAGGAATGCATGGTGCGCGTAGTTACCGATCAAAAGTTGGTCTATCCCTTGGATGGTGAGCATATACATTTCGTACAGGCCACTGATAAAAGTGTGACATCGGTAAAATTCACACCCGGCGAGGAACCAGAGCCGGAATTTGTTACTATAACAGATGTGCAGCATATTGAAGCACCTGTTCAGCCTGAACAAGAGCATGTTGCTTTAAACATTGGCGATTTAATACCACAACCCATACAAACAAATGTTAAGTTGGAGAATACAACCTCACAAGAAACATTGGAATTTAATGCAGAATTAAGTGGTGAAAAGTCACCAGAGGTTACTAAGTCAAAGGAAGTTACTCCGACCGATGATCCCAATGAGTTTCGCGAAAAAATTAAAAAACGTTTACAAAAAGCCTTGTTAGGCAAAAAGAAATAA	MKIIGKITEAINNHQGQPILYASTTKGTMKLVVDGHHFRYSFRKGKYTIFQCCYKENKEECMVRVVTDQKLVYPLDGEHIHFVQATDKSVTSVKFTPGEEPEPEFVTITDVQHIEAPVQPEQEHVALNIGDLIPQPIQTNVKLENTTSQETLEFNAELSGEKSPEVTKSKEVTPTDDPNEFREKIKKRLQKALLGKKK
LOC111690905	NC_060952	XP_023309282.1	modifier of mdg4-like isoform X20	110.67	1.45	1.89	1.85	ATGGCGGACGACGAGCAATTCTCGTTGTGCTGGAATAATTTCAATAGTAATTTATCGGCCGGTTTCCATGAGTCGCTATGCCGTGGTGATCTGGTGGATGTGACGCTGGCGGCAGAGGGACAATTTGTTAAGGCTCATCGTCTTGTGTTGTCTGTCTGTTCGCCCTATTTTCGTAAAATGTTCACTCAAATGCCAGCCAATCAACATGCCTTTGTATTTCTCAAAGATGTTAGCCATACGGCTCTTAAAGATCTCATCCAATTTATGTATTGCGGTGAGGTAAATGTTAAACAGGAGGCCCTACCAGCGTTTATAAGTACTGCAGAGGCTTTACAAATAAAGGGTTTAACTGATAGTGATCCACCACAATCTCAAACACCACCTGAACCCTCAACACCTACGCCACAAATACAACAGCAACAAATACAAACGTCGCCTCGTGTACGACAACGTACTTCAACTGCCCGCTCATATAAAATTGAAACGGTCGAAGATTCCGGTGATGATGCAAAACAAACTACACAAATAGTCATACAAACAACGGCGCCAACACACCCACCCCAAGCTACAATTACCACCCAACCTCAACACCAGCAGCAGCAGCAACATCAACCCCAACAACAGCAGCAGCAGCAACATCATCATCAGCCTCAACAACAGCAACAACATATAACGCAACAAACTCTACACACTCAAACACATCAACTTACCAGCGTTAGTATGCCAGCGGCTGCCACCACAACTGTGGTGACACAAAAACGACCCGCCCAACGCTCGAGTCTAGGTAGTGTGCCGAATATTAAACGCTCCAAGAGTACAATTGATCCTTTAGAGGCTTCGGATGCCAACACAGCTGCTGCCACACATCAAATAAACGTACAAACTGTTGTTGCCGAAACTAAACCTCACGTACAACATCAACAACAGCATCAAACACATCATCACCAGCAACAGGCGCAACATCAACAGCAAACAAATGAACCTGAATACATTGACTTACCCATTGATCTGCCCACAAAATCGGAACCAGACTATGCTGAAGAGGCTGGCGAAGTCGATCAGGCCGAACAAGATGCCACCTATGTTGAAGATGAATCCTATGGTGATATGCGTTACGACGAAAGTTACTTTACCGAAAATGAAGATGCTGCTGCAGCGGGTGGTAATGCAACGGCAACCTCAACACAAAATACAAGTGCAACGACAGCCACCACTTCAAAGGCTATTGTGAAACAACAACCGCTCTCTGATTCTTCATACATGGATACATCAGCAGATCCAGCAAATAGTGATGCACAAGTTGGCAACTTTTTCATCACCTATATAACCGGCTTTCGTGGCAGTCGTAAACTTAAGGTTGGTGACTATACATTTACGCGAAATAAAGCTTCGGGCAATAAAACCTATTGGTCTTGTGCTCGTGCAGGTATTCATAAATGCAAGGCTCGTGCTGTCACTATAGATGAAGACTTTCGTCATGATGTGGTACTTAAATGTGGCAAACACAATCATCCACCGTTTTAA	MADDEQFSLCWNNFNSNLSAGFHESLCRGDLVDVTLAAEGQFVKAHRLVLSVCSPYFRKMFTQMPANQHAFVFLKDVSHTALKDLIQFMYCGEVNVKQEALPAFISTAEALQIKGLTDSDPPQSQTPPEPSTPTPQIQQQQIQTSPRVRQRTSTARSYKIETVEDSGDDAKQTTQIVIQTTAPTHPPQATITTQPQHQQQQQHQPQQQQQQQHHHQPQQQQQHITQQTLHTQTHQLTSVSMPAAATTTVVTQKRPAQRSSLGSVPNIKRSKSTIDPLEASDANTAAATHQINVQTVVAETKPHVQHQQQHQTHHHQQQAQHQQQTNEPEYIDLPIDLPTKSEPDYAEEAGEVDQAEQDATYVEDESYGDMRYDESYFTENEDAAAAGGNATATSTQNTSATTATTSKAIVKQQPLSDSSYMDTSADPANSDAQVGNFFITYITGFRGSRKLKVGDYTFTRNKASGNKTYWSCARAGIHKCKARAVTIDEDFRHDVVLKCGKHNHPPF
LOC111690905	NC_060952	XP_023309280.2	modifier of mdg4-like isoform X17	103.17	1.3	1.69	1.66	ATGGCGGACGACGAGCAATTCTCGTTGTGCTGGAATAATTTCAATAGTAATTTATCGGCCGGTTTCCATGAGTCGCTATGCCGTGGTGATCTGGTGGATGTGACGCTGGCGGCAGAGGGACAATTTGTTAAGGCTCATCGTCTTGTGTTGTCTGTCTGTTCGCCCTATTTTCGTAAAATGTTCACTCAAATGCCAGCCAATCAACATGCCTTTGTATTTCTCAAAGATGTTAGCCATACGGCTCTTAAAGATCTCATCCAATTTATGTATTGCGGTGAGGTAAATGTTAAACAGGAGGCCCTACCAGCGTTTATAAGTACTGCAGAGGCTTTACAAATAAAGGGTTTAACTGATAGTGATCCACCACAATCTCAAACACCACCTGAACCCTCAACACCTACGCCACAAATACAACAGCAACAAATACAAACGTCGCCTCGTGTACGACAACGTACTTCAACTGCCCGCTCATATAAAATTGAAACGGTCGAAGATTCCGGTGATGATGCAAAACAAACTACACAAATAGTCATACAAACAACGGCGCCAACACACCCACCCCAAGCTACAATTACCACCCAACCTCAACACCAGCAGCAGCAGCAACATCAACCCCAACAACAGCAGCAGCAGCAACATCATCATCAGCCTCAACAACAGCAACAACATATAACGCAACAAACTCTACACACTCAAACACATCAACTTACCAGCGTTAGTATGCCAGCGGCTGCCACCACAACTGTGGTGACACAAAAACGACCCGCCCAACGCTCGAGTCTAGGTAGTGTGCCGAATATTAAACGCTCCAAGAGTACAATTGATCCTTTAGAGGCTTCGGATGCCAACACAGCTGCTGCCACACATCAAATAAACGTACAAACTGTTGTTGCCGAAACTAAACCTCACGTACAACATCAACAACAGCATCAAACACATCATCACCAGCAACAGGCGCAACATCAACAGCAAACAAATGAACCTGAATACATTGACTTACCCATTGATCTGCCCACAAAATCGGAACCAGACTATGCTGAAGAGGCTGGCGAAGTCGATCAGGCCGAACAAGATGCCACCTATGTTGAAGATGAATCCTATGGTGATATGCGTTACGACGAAAGTTACTTTACCGAAAATGAAGATGCTGCTGCAGCGGGTGGTAATGCAACGGCAACCTCAACACAAAATACAAGTGCAACGACAGCCACCACTTCAAAGGCTATTGTGAAACAACAACCGCTCTCTGATTCTTCATACATGGATACATCAGCAGATCCAGCAAATAGTGATGCACAAGATAAAAAATCCAATATAGCCGTTTTCAGCAATACCAAAAAGAAAAATCGTAAATTAATAATACGCGGTTTTGAGTTTGTGGTGGATCGTCAATTGAAACAAAGCACTAATTGGCGTTGCTCGCGTTATAAAAGCGCCCATTGTAAGGCACGTGCCACGACCCGCATTAATACCCACGGTATAGAGCATTTCATTTTACGTAATCCTCAGCATACGCACGGTGTTGGCGAAATAAAAAAGGAACAAGGCGATGTAAAAAATGAACAATCATTTTTTTAA	MADDEQFSLCWNNFNSNLSAGFHESLCRGDLVDVTLAAEGQFVKAHRLVLSVCSPYFRKMFTQMPANQHAFVFLKDVSHTALKDLIQFMYCGEVNVKQEALPAFISTAEALQIKGLTDSDPPQSQTPPEPSTPTPQIQQQQIQTSPRVRQRTSTARSYKIETVEDSGDDAKQTTQIVIQTTAPTHPPQATITTQPQHQQQQQHQPQQQQQQQHHHQPQQQQQHITQQTLHTQTHQLTSVSMPAAATTTVVTQKRPAQRSSLGSVPNIKRSKSTIDPLEASDANTAAATHQINVQTVVAETKPHVQHQQQHQTHHHQQQAQHQQQTNEPEYIDLPIDLPTKSEPDYAEEAGEVDQAEQDATYVEDESYGDMRYDESYFTENEDAAAAGGNATATSTQNTSATTATTSKAIVKQQPLSDSSYMDTSADPANSDAQDKKSNIAVFSNTKKKNRKLIIRGFEFVVDRQLKQSTNWRCSRYKSAHCKARATTRINTHGIEHFILRNPQHTHGVGEIKKEQGDVKNEQSFF
LOC111690905	NC_060952	XP_023309279.1	modifier of mdg4-like isoform X16	108.67	1.37	1.83	1.75	ATGGCGGACGACGAGCAATTCTCGTTGTGCTGGAATAATTTCAATAGTAATTTATCGGCCGGTTTCCATGAGTCGCTATGCCGTGGTGATCTGGTGGATGTGACGCTGGCGGCAGAGGGACAATTTGTTAAGGCTCATCGTCTTGTGTTGTCTGTCTGTTCGCCCTATTTTCGTAAAATGTTCACTCAAATGCCAGCCAATCAACATGCCTTTGTATTTCTCAAAGATGTTAGCCATACGGCTCTTAAAGATCTCATCCAATTTATGTATTGCGGTGAGGTAAATGTTAAACAGGAGGCCCTACCAGCGTTTATAAGTACTGCAGAGGCTTTACAAATAAAGGGTTTAACTGATAGTGATCCACCACAATCTCAAACACCACCTGAACCCTCAACACCTACGCCACAAATACAACAGCAACAAATACAAACGTCGCCTCGTGTACGACAACGTACTTCAACTGCCCGCTCATATAAAATTGAAACGGTCGAAGATTCCGGTGATGATGCAAAACAAACTACACAAATAGTCATACAAACAACGGCGCCAACACACCCACCCCAAGCTACAATTACCACCCAACCTCAACACCAGCAGCAGCAGCAACATCAACCCCAACAACAGCAGCAGCAGCAACATCATCATCAGCCTCAACAACAGCAACAACATATAACGCAACAAACTCTACACACTCAAACACATCAACTTACCAGCGTTAGTATGCCAGCGGCTGCCACCACAACTGTGGTGACACAAAAACGACCCGCCCAACGCTCGAGTCTAGGTAGTGTGCCGAATATTAAACGCTCCAAGAGTACAATTGATCCTTTAGAGGCTTCGGATGCCAACACAGCTGCTGCCACACATCAAATAAACGTACAAACTGTTGTTGCCGAAACTAAACCTCACGTACAACATCAACAACAGCATCAAACACATCATCACCAGCAACAGGCGCAACATCAACAGCAAACAAATGAACCTGAATACATTGACTTACCCATTGATCTGCCCACAAAATCGGAACCAGACTATGCTGAAGAGGCTGGCGAAGTCGATCAGGCCGAACAAGATGCCACCTATGTTGAAGATGAATCCTATGGTGATATGCGTTACGACGAAAGTTACTTTACCGAAAATGAAGATGCTGCTGCAGCGGGTGGTAATGCAACGGCAACCTCAACACAAAATACAAGTGCAACGACAGCCACCACTTCAAAGGCTATTGTGAAACAACAACCGCTCTCTGATTCTTCATACATGGATACATCAGCAGATCCAGCAAATAGTGATGCACAAGGTAAATTGGAACACAAAACTTTCAACTGCCATTCACCAGATACTTTATCGGAGAATTTTCAATTGTGTGCTAATTTTGGTTTATCAAAAAAATCTCGTCCAATTTTATTAATTGAAAATTATTCATTTGTTTGTGATACAAAACCTAAAAACAAATCAGCTTATGTGTCCAGTTGGCGTTGTTCCATGTATGTTAAGTATTTGTGTAAAGCTCGGGCCTGTACAAAACAGATTGGTGGTGATATTCGTTATAGAATAACCCATCCTTTTCATACACATTAA	MADDEQFSLCWNNFNSNLSAGFHESLCRGDLVDVTLAAEGQFVKAHRLVLSVCSPYFRKMFTQMPANQHAFVFLKDVSHTALKDLIQFMYCGEVNVKQEALPAFISTAEALQIKGLTDSDPPQSQTPPEPSTPTPQIQQQQIQTSPRVRQRTSTARSYKIETVEDSGDDAKQTTQIVIQTTAPTHPPQATITTQPQHQQQQQHQPQQQQQQQHHHQPQQQQQHITQQTLHTQTHQLTSVSMPAAATTTVVTQKRPAQRSSLGSVPNIKRSKSTIDPLEASDANTAAATHQINVQTVVAETKPHVQHQQQHQTHHHQQQAQHQQQTNEPEYIDLPIDLPTKSEPDYAEEAGEVDQAEQDATYVEDESYGDMRYDESYFTENEDAAAAGGNATATSTQNTSATTATTSKAIVKQQPLSDSSYMDTSADPANSDAQGKLEHKTFNCHSPDTLSENFQLCANFGLSKKSRPILLIENYSFVCDTKPKNKSAYVSSWRCSMYVKYLCKARACTKQIGGDIRYRITHPFHTH
LOC111690905	NC_060952	XP_023309277.1	modifier of mdg4-like isoform X14	135.67	1.68	2.11	2.14	ATGGCGGACGACGAGCAATTCTCGTTGTGCTGGAATAATTTCAATAGTAATTTATCGGCCGGTTTCCATGAGTCGCTATGCCGTGGTGATCTGGTGGATGTGACGCTGGCGGCAGAGGGACAATTTGTTAAGGCTCATCGTCTTGTGTTGTCTGTCTGTTCGCCCTATTTTCGTAAAATGTTCACTCAAATGCCAGCCAATCAACATGCCTTTGTATTTCTCAAAGATGTTAGCCATACGGCTCTTAAAGATCTCATCCAATTTATGTATTGCGGTGAGGTAAATGTTAAACAGGAGGCCCTACCAGCGTTTATAAGTACTGCAGAGGCTTTACAAATAAAGGGTTTAACTGATAGTGATCCACCACAATCTCAAACACCACCTGAACCCTCAACACCTACGCCACAAATACAACAGCAACAAATACAAACGTCGCCTCGTGTACGACAACGTACTTCAACTGCCCGCTCATATAAAATTGAAACGGTCGAAGATTCCGGTGATGATGCAAAACAAACTACACAAATAGTCATACAAACAACGGCGCCAACACACCCACCCCAAGCTACAATTACCACCCAACCTCAACACCAGCAGCAGCAGCAACATCAACCCCAACAACAGCAGCAGCAGCAACATCATCATCAGCCTCAACAACAGCAACAACATATAACGCAACAAACTCTACACACTCAAACACATCAACTTACCAGCGTTAGTATGCCAGCGGCTGCCACCACAACTGTGGTGACACAAAAACGACCCGCCCAACGCTCGAGTCTAGGTAGTGTGCCGAATATTAAACGCTCCAAGAGTACAATTGATCCTTTAGAGGCTTCGGATGCCAACACAGCTGCTGCCACACATCAAATAAACGTACAAACTGTTGTTGCCGAAACTAAACCTCACGTACAACATCAACAACAGCATCAAACACATCATCACCAGCAACAGGCGCAACATCAACAGCAAACAAATGAACCTGAATACATTGACTTACCCATTGATCTGCCCACAAAATCGGAACCAGACTATGCTGAAGAGGCTGGCGAAGTCGATCAGGCCGAACAAGATGCCACCTATGTTGAAGATGAATCCTATGGTGATATGCGTTACGACGAAAGTTACTTTACCGAAAATGAAGATGCTGCTGCAGCGGGTGGTAATGCAACGGCAACCTCAACACAAAATACAAGTGCAACGACAGCCACCACTTCAAAGGCTATTGTGAAACAACAACCGCTCTCTGATTCTTCATACATGGATACATCAGCAGATCCAGCAAATAGTGATGCACAAGATGCTAAGCTCTTCTTTATTGAAAGTCCTTGGGCTACCTCCTGCCTTATATTAAACAATTTCATTTACAATTGTCATAGTCGCAAGAGTAATAAGGAATACTGGCGTTGTCACAACTATTCCAAAAAATTACAAGAAGAACGTTGTCGTTCACGATGTGTGCTAGAGAATGGCAAACTTAAAGGACTTTCGGGAGGACCTCACAATCATCCGCCTCATACAGATAAGATAGCTAAAATGATAGTAAGAAATCGTATGTCGGATGATATGGTAGAACAATATTATACCGTTGCAAAAACTGAGACAAAGTAA	MADDEQFSLCWNNFNSNLSAGFHESLCRGDLVDVTLAAEGQFVKAHRLVLSVCSPYFRKMFTQMPANQHAFVFLKDVSHTALKDLIQFMYCGEVNVKQEALPAFISTAEALQIKGLTDSDPPQSQTPPEPSTPTPQIQQQQIQTSPRVRQRTSTARSYKIETVEDSGDDAKQTTQIVIQTTAPTHPPQATITTQPQHQQQQQHQPQQQQQQQHHHQPQQQQQHITQQTLHTQTHQLTSVSMPAAATTTVVTQKRPAQRSSLGSVPNIKRSKSTIDPLEASDANTAAATHQINVQTVVAETKPHVQHQQQHQTHHHQQQAQHQQQTNEPEYIDLPIDLPTKSEPDYAEEAGEVDQAEQDATYVEDESYGDMRYDESYFTENEDAAAAGGNATATSTQNTSATTATTSKAIVKQQPLSDSSYMDTSADPANSDAQDAKLFFIESPWATSCLILNNFIYNCHSRKSNKEYWRCHNYSKKLQEERCRSRCVLENGKLKGLSGGPHNHPPHTDKIAKMIVRNRMSDDMVEQYYTVAKTETK
LOC111690905	NC_060952	XP_023309276.1	modifier of mdg4-like isoform X13	128.67	1.58	2.07	2.02	ATGGCGGACGACGAGCAATTCTCGTTGTGCTGGAATAATTTCAATAGTAATTTATCGGCCGGTTTCCATGAGTCGCTATGCCGTGGTGATCTGGTGGATGTGACGCTGGCGGCAGAGGGACAATTTGTTAAGGCTCATCGTCTTGTGTTGTCTGTCTGTTCGCCCTATTTTCGTAAAATGTTCACTCAAATGCCAGCCAATCAACATGCCTTTGTATTTCTCAAAGATGTTAGCCATACGGCTCTTAAAGATCTCATCCAATTTATGTATTGCGGTGAGGTAAATGTTAAACAGGAGGCCCTACCAGCGTTTATAAGTACTGCAGAGGCTTTACAAATAAAGGGTTTAACTGATAGTGATCCACCACAATCTCAAACACCACCTGAACCCTCAACACCTACGCCACAAATACAACAGCAACAAATACAAACGTCGCCTCGTGTACGACAACGTACTTCAACTGCCCGCTCATATAAAATTGAAACGGTCGAAGATTCCGGTGATGATGCAAAACAAACTACACAAATAGTCATACAAACAACGGCGCCAACACACCCACCCCAAGCTACAATTACCACCCAACCTCAACACCAGCAGCAGCAGCAACATCAACCCCAACAACAGCAGCAGCAGCAACATCATCATCAGCCTCAACAACAGCAACAACATATAACGCAACAAACTCTACACACTCAAACACATCAACTTACCAGCGTTAGTATGCCAGCGGCTGCCACCACAACTGTGGTGACACAAAAACGACCCGCCCAACGCTCGAGTCTAGGTAGTGTGCCGAATATTAAACGCTCCAAGAGTACAATTGATCCTTTAGAGGCTTCGGATGCCAACACAGCTGCTGCCACACATCAAATAAACGTACAAACTGTTGTTGCCGAAACTAAACCTCACGTACAACATCAACAACAGCATCAAACACATCATCACCAGCAACAGGCGCAACATCAACAGCAAACAAATGAACCTGAATACATTGACTTACCCATTGATCTGCCCACAAAATCGGAACCAGACTATGCTGAAGAGGCTGGCGAAGTCGATCAGGCCGAACAAGATGCCACCTATGTTGAAGATGAATCCTATGGTGATATGCGTTACGACGAAAGTTACTTTACCGAAAATGAAGATGCTGCTGCAGCGGGTGGTAATGCAACGGCAACCTCAACACAAAATACAAGTGCAACGACAGCCACCACTTCAAAGGCTATTGTGAAACAACAACCGCTCTCTGATTCTTCATACATGGATACATCAGCAGATCCAGCAAATAGTGATGCACAAGGTGTTATCGATTTAGCTGAAATTCCAGTAACAGATCAAAATCGTGTTAAATATCGCAGCAGTTTAAAGGGTTCCTATCAATTAGTATTAGATGGTTTTCCTTATACTAGACATCGTATTCGAGGTGGCACGATTTATTGGCGATGTGTTCAATTTAGACCCTTAAATTGTAAAGCCCGTGTTAGAACAAATCCATCTGGTGATCGTGTCTCAATAGTAGATGAAGATCACAATCATGGTATACTTAAGGAGAGACGTAAAAAAGGTTCACTTAAAATTGTCTATGAGCAACGTAAATTGGCCAAAGAAAGAAAAACTTAG	MADDEQFSLCWNNFNSNLSAGFHESLCRGDLVDVTLAAEGQFVKAHRLVLSVCSPYFRKMFTQMPANQHAFVFLKDVSHTALKDLIQFMYCGEVNVKQEALPAFISTAEALQIKGLTDSDPPQSQTPPEPSTPTPQIQQQQIQTSPRVRQRTSTARSYKIETVEDSGDDAKQTTQIVIQTTAPTHPPQATITTQPQHQQQQQHQPQQQQQQQHHHQPQQQQQHITQQTLHTQTHQLTSVSMPAAATTTVVTQKRPAQRSSLGSVPNIKRSKSTIDPLEASDANTAAATHQINVQTVVAETKPHVQHQQQHQTHHHQQQAQHQQQTNEPEYIDLPIDLPTKSEPDYAEEAGEVDQAEQDATYVEDESYGDMRYDESYFTENEDAAAAGGNATATSTQNTSATTATTSKAIVKQQPLSDSSYMDTSADPANSDAQGVIDLAEIPVTDQNRVKYRSSLKGSYQLVLDGFPYTRHRIRGGTIYWRCVQFRPLNCKARVRTNPSGDRVSIVDEDHNHGILKERRKKGSLKIVYEQRKLAKERKT
LOC111690905	NC_060952	XP_023309275.1	modifier of mdg4-like isoform X11	116.17	1.4	1.84	1.8	ATGGCGGACGACGAGCAATTCTCGTTGTGCTGGAATAATTTCAATAGTAATTTATCGGCCGGTTTCCATGAGTCGCTATGCCGTGGTGATCTGGTGGATGTGACGCTGGCGGCAGAGGGACAATTTGTTAAGGCTCATCGTCTTGTGTTGTCTGTCTGTTCGCCCTATTTTCGTAAAATGTTCACTCAAATGCCAGCCAATCAACATGCCTTTGTATTTCTCAAAGATGTTAGCCATACGGCTCTTAAAGATCTCATCCAATTTATGTATTGCGGTGAGGTAAATGTTAAACAGGAGGCCCTACCAGCGTTTATAAGTACTGCAGAGGCTTTACAAATAAAGGGTTTAACTGATAGTGATCCACCACAATCTCAAACACCACCTGAACCCTCAACACCTACGCCACAAATACAACAGCAACAAATACAAACGTCGCCTCGTGTACGACAACGTACTTCAACTGCCCGCTCATATAAAATTGAAACGGTCGAAGATTCCGGTGATGATGCAAAACAAACTACACAAATAGTCATACAAACAACGGCGCCAACACACCCACCCCAAGCTACAATTACCACCCAACCTCAACACCAGCAGCAGCAGCAACATCAACCCCAACAACAGCAGCAGCAGCAACATCATCATCAGCCTCAACAACAGCAACAACATATAACGCAACAAACTCTACACACTCAAACACATCAACTTACCAGCGTTAGTATGCCAGCGGCTGCCACCACAACTGTGGTGACACAAAAACGACCCGCCCAACGCTCGAGTCTAGGTAGTGTGCCGAATATTAAACGCTCCAAGAGTACAATTGATCCTTTAGAGGCTTCGGATGCCAACACAGCTGCTGCCACACATCAAATAAACGTACAAACTGTTGTTGCCGAAACTAAACCTCACGTACAACATCAACAACAGCATCAAACACATCATCACCAGCAACAGGCGCAACATCAACAGCAAACAAATGAACCTGAATACATTGACTTACCCATTGATCTGCCCACAAAATCGGAACCAGACTATGCTGAAGAGGCTGGCGAAGTCGATCAGGCCGAACAAGATGCCACCTATGTTGAAGATGAATCCTATGGTGATATGCGTTACGACGAAAGTTACTTTACCGAAAATGAAGATGCTGCTGCAGCGGGTGGTAATGCAACGGCAACCTCAACACAAAATACAAGTGCAACGACAGCCACCACTTCAAAGGCTATTGTGAAACAACAACCGCTCTCTGATTCTTCATACATGGATACATCAGCAGATCCAGCAAATAGTGATGCACAAGATATCAAATACATATTTGAGGATAAAAATGCCACCACTTATATACAATATTCCACAACACAAAGAGGACGTGTTATGTTAATCTATAACGGTTATCGTTATGTGGAAAATCGTCAGAGTCATAAGAATATATTTTGGCGTTGTTCACGTTATGTTAAGTATGGTTGTCGTGCCACTGTGGTTACCTCTAAAGTCAATGATGATGTTTCAATACGGGTAGCTGGTTCACCGCATACTCATGATCCCGAAATGAAAACCGATAATTTAATAGAAATGACACCAGATTTTAGCATAGAAGATAGTAAAATTAGTCTAATGCGTAGTATGGTGGGGCTATTGAGCGATTAG	MADDEQFSLCWNNFNSNLSAGFHESLCRGDLVDVTLAAEGQFVKAHRLVLSVCSPYFRKMFTQMPANQHAFVFLKDVSHTALKDLIQFMYCGEVNVKQEALPAFISTAEALQIKGLTDSDPPQSQTPPEPSTPTPQIQQQQIQTSPRVRQRTSTARSYKIETVEDSGDDAKQTTQIVIQTTAPTHPPQATITTQPQHQQQQQHQPQQQQQQQHHHQPQQQQQHITQQTLHTQTHQLTSVSMPAAATTTVVTQKRPAQRSSLGSVPNIKRSKSTIDPLEASDANTAAATHQINVQTVVAETKPHVQHQQQHQTHHHQQQAQHQQQTNEPEYIDLPIDLPTKSEPDYAEEAGEVDQAEQDATYVEDESYGDMRYDESYFTENEDAAAAGGNATATSTQNTSATTATTSKAIVKQQPLSDSSYMDTSADPANSDAQDIKYIFEDKNATTYIQYSTTQRGRVMLIYNGYRYVENRQSHKNIFWRCSRYVKYGCRATVVTSKVNDDVSIRVAGSPHTHDPEMKTDNLIEMTPDFSIEDSKISLMRSMVGLLSD
LOC111690905	NC_060952	XP_023309274.1	modifier of mdg4-like isoform X10	112.67	1.36	1.76	1.74	ATGGCGGACGACGAGCAATTCTCGTTGTGCTGGAATAATTTCAATAGTAATTTATCGGCCGGTTTCCATGAGTCGCTATGCCGTGGTGATCTGGTGGATGTGACGCTGGCGGCAGAGGGACAATTTGTTAAGGCTCATCGTCTTGTGTTGTCTGTCTGTTCGCCCTATTTTCGTAAAATGTTCACTCAAATGCCAGCCAATCAACATGCCTTTGTATTTCTCAAAGATGTTAGCCATACGGCTCTTAAAGATCTCATCCAATTTATGTATTGCGGTGAGGTAAATGTTAAACAGGAGGCCCTACCAGCGTTTATAAGTACTGCAGAGGCTTTACAAATAAAGGGTTTAACTGATAGTGATCCACCACAATCTCAAACACCACCTGAACCCTCAACACCTACGCCACAAATACAACAGCAACAAATACAAACGTCGCCTCGTGTACGACAACGTACTTCAACTGCCCGCTCATATAAAATTGAAACGGTCGAAGATTCCGGTGATGATGCAAAACAAACTACACAAATAGTCATACAAACAACGGCGCCAACACACCCACCCCAAGCTACAATTACCACCCAACCTCAACACCAGCAGCAGCAGCAACATCAACCCCAACAACAGCAGCAGCAGCAACATCATCATCAGCCTCAACAACAGCAACAACATATAACGCAACAAACTCTACACACTCAAACACATCAACTTACCAGCGTTAGTATGCCAGCGGCTGCCACCACAACTGTGGTGACACAAAAACGACCCGCCCAACGCTCGAGTCTAGGTAGTGTGCCGAATATTAAACGCTCCAAGAGTACAATTGATCCTTTAGAGGCTTCGGATGCCAACACAGCTGCTGCCACACATCAAATAAACGTACAAACTGTTGTTGCCGAAACTAAACCTCACGTACAACATCAACAACAGCATCAAACACATCATCACCAGCAACAGGCGCAACATCAACAGCAAACAAATGAACCTGAATACATTGACTTACCCATTGATCTGCCCACAAAATCGGAACCAGACTATGCTGAAGAGGCTGGCGAAGTCGATCAGGCCGAACAAGATGCCACCTATGTTGAAGATGAATCCTATGGTGATATGCGTTACGACGAAAGTTACTTTACCGAAAATGAAGATGCTGCTGCAGCGGGTGGTAATGCAACGGCAACCTCAACACAAAATACAAGTGCAACGACAGCCACCACTTCAAAGGCTATTGTGAAACAACAACCGCTCTCTGATTCTTCATACATGGATACATCAGCAGATCCAGCAAATAGTGATGCACAAGGTGGCATTATTAAGGTGGAACATGGTGATTTTTCATTTATAAATGGTCAACGGGGCTGCACTCTTTTGGCCTATAAGGGTTATAATTTTGTTAAAAATCGCAAAAGTGGTGTGAAAACATACTGGATATGTGCCAAAAAGGGCAGTTTAAAATGTAATGCCCGCGTTGTGACTGATGTTGTGAATGGTATTACACAGATTGTTTTGGAATCATGCCATCATAATCATTCACAGTTGGTGACACGCAAAAAACGTAAATCTACAGCAATTGCTTTAGCCGAGGCACTTTTAAATGAGAACACAAAACTAGTACAGGAAATAAGTAAAAAGATTAAACAGTCACCTTGA	MADDEQFSLCWNNFNSNLSAGFHESLCRGDLVDVTLAAEGQFVKAHRLVLSVCSPYFRKMFTQMPANQHAFVFLKDVSHTALKDLIQFMYCGEVNVKQEALPAFISTAEALQIKGLTDSDPPQSQTPPEPSTPTPQIQQQQIQTSPRVRQRTSTARSYKIETVEDSGDDAKQTTQIVIQTTAPTHPPQATITTQPQHQQQQQHQPQQQQQQQHHHQPQQQQQHITQQTLHTQTHQLTSVSMPAAATTTVVTQKRPAQRSSLGSVPNIKRSKSTIDPLEASDANTAAATHQINVQTVVAETKPHVQHQQQHQTHHHQQQAQHQQQTNEPEYIDLPIDLPTKSEPDYAEEAGEVDQAEQDATYVEDESYGDMRYDESYFTENEDAAAAGGNATATSTQNTSATTATTSKAIVKQQPLSDSSYMDTSADPANSDAQGGIIKVEHGDFSFINGQRGCTLLAYKGYNFVKNRKSGVKTYWICAKKGSLKCNARVVTDVVNGITQIVLESCHHNHSQLVTRKKRKSTAIALAEALLNENTKLVQEISKKIKQSP
LOC111690905	NC_060952	XP_023309273.2	modifier of mdg4-like isoform X8	188.67	2.25	3.2	2.88	ATGGCGGACGACGAGCAATTCTCGTTGTGCTGGAATAATTTCAATAGTAATTTATCGGCCGGTTTCCATGAGTCGCTATGCCGTGGTGATCTGGTGGATGTGACGCTGGCGGCAGAGGGACAATTTGTTAAGGCTCATCGTCTTGTGTTGTCTGTCTGTTCGCCCTATTTTCGTAAAATGTTCACTCAAATGCCAGCCAATCAACATGCCTTTGTATTTCTCAAAGATGTTAGCCATACGGCTCTTAAAGATCTCATCCAATTTATGTATTGCGGTGAGGTAAATGTTAAACAGGAGGCCCTACCAGCGTTTATAAGTACTGCAGAGGCTTTACAAATAAAGGGTTTAACTGATAGTGATCCACCACAATCTCAAACACCACCTGAACCCTCAACACCTACGCCACAAATACAACAGCAACAAATACAAACGTCGCCTCGTGTACGACAACGTACTTCAACTGCCCGCTCATATAAAATTGAAACGGTCGAAGATTCCGGTGATGATGCAAAACAAACTACACAAATAGTCATACAAACAACGGCGCCAACACACCCACCCCAAGCTACAATTACCACCCAACCTCAACACCAGCAGCAGCAGCAACATCAACCCCAACAACAGCAGCAGCAGCAACATCATCATCAGCCTCAACAACAGCAACAACATATAACGCAACAAACTCTACACACTCAAACACATCAACTTACCAGCGTTAGTATGCCAGCGGCTGCCACCACAACTGTGGTGACACAAAAACGACCCGCCCAACGCTCGAGTCTAGGTAGTGTGCCGAATATTAAACGCTCCAAGAGTACAATTGATCCTTTAGAGGCTTCGGATGCCAACACAGCTGCTGCCACACATCAAATAAACGTACAAACTGTTGTTGCCGAAACTAAACCTCACGTACAACATCAACAACAGCATCAAACACATCATCACCAGCAACAGGCGCAACATCAACAGCAAACAAATGAACCTGAATACATTGACTTACCCATTGATCTGCCCACAAAATCGGAACCAGACTATGCTGAAGAGGCTGGCGAAGTCGATCAGGCCGAACAAGATGCCACCTATGTTGAAGATGAATCCTATGGTGATATGCGTTACGACGAAAGTTACTTTACCGAAAATGAAGATGCTGCTGCAGCGGGTGGTAATGCAACGGCAACCTCAACACAAAATACAAGTGCAACGACAGCCACCACTTCAAAGGCTATTGTGAAACAACAACCGCTCTCTGATTCTTCATACATGGATACATCAGCAGATCCAGCAAATAGTGATGCACAAGCTGCTCCTTTAGTCAAAAAACCACCAGCAGCTGCTCCTGCTAAAGTACCGTCTGGTAAAATTCCCTTGTGTGCTGGTAGTAGAGTTTATGTGGCTAAAAATGATTTAATGAAAATATTTATACCAAATGCATGCATTTATACTTCGCGTTTAAGTGATTTGGTATTTGGTTTGGAGAACTTGGAAAAGGTGGCCAAGTCCGGTTCAAAGGACTATTTGAAACTATTAAATGAAGATATATTAAAATCCATGATAACTCATGTTGTCCAAGTATTCACTTTGCGTGGCGAAACTATTGATAGCAATATGGTAAAACGTTTTATTGAACAAAAAATTGTCAACATATCTAAATCGACAACATCTGCATAG	MADDEQFSLCWNNFNSNLSAGFHESLCRGDLVDVTLAAEGQFVKAHRLVLSVCSPYFRKMFTQMPANQHAFVFLKDVSHTALKDLIQFMYCGEVNVKQEALPAFISTAEALQIKGLTDSDPPQSQTPPEPSTPTPQIQQQQIQTSPRVRQRTSTARSYKIETVEDSGDDAKQTTQIVIQTTAPTHPPQATITTQPQHQQQQQHQPQQQQQQQHHHQPQQQQQHITQQTLHTQTHQLTSVSMPAAATTTVVTQKRPAQRSSLGSVPNIKRSKSTIDPLEASDANTAAATHQINVQTVVAETKPHVQHQQQHQTHHHQQQAQHQQQTNEPEYIDLPIDLPTKSEPDYAEEAGEVDQAEQDATYVEDESYGDMRYDESYFTENEDAAAAGGNATATSTQNTSATTATTSKAIVKQQPLSDSSYMDTSADPANSDAQAAPLVKKPPAAAPAKVPSGKIPLCAGSRVYVAKNDLMKIFIPNACIYTSRLSDLVFGLENLEKVAKSGSKDYLKLLNEDILKSMITHVVQVFTLRGETIDSNMVKRFIEQKIVNISKSTTSA
LOC111690905	NC_060952	XP_023309271.1	modifier of mdg4-like isoform X7	123.67	1.47	1.92	1.87	ATGGCGGACGACGAGCAATTCTCGTTGTGCTGGAATAATTTCAATAGTAATTTATCGGCCGGTTTCCATGAGTCGCTATGCCGTGGTGATCTGGTGGATGTGACGCTGGCGGCAGAGGGACAATTTGTTAAGGCTCATCGTCTTGTGTTGTCTGTCTGTTCGCCCTATTTTCGTAAAATGTTCACTCAAATGCCAGCCAATCAACATGCCTTTGTATTTCTCAAAGATGTTAGCCATACGGCTCTTAAAGATCTCATCCAATTTATGTATTGCGGTGAGGTAAATGTTAAACAGGAGGCCCTACCAGCGTTTATAAGTACTGCAGAGGCTTTACAAATAAAGGGTTTAACTGATAGTGATCCACCACAATCTCAAACACCACCTGAACCCTCAACACCTACGCCACAAATACAACAGCAACAAATACAAACGTCGCCTCGTGTACGACAACGTACTTCAACTGCCCGCTCATATAAAATTGAAACGGTCGAAGATTCCGGTGATGATGCAAAACAAACTACACAAATAGTCATACAAACAACGGCGCCAACACACCCACCCCAAGCTACAATTACCACCCAACCTCAACACCAGCAGCAGCAGCAACATCAACCCCAACAACAGCAGCAGCAGCAACATCATCATCAGCCTCAACAACAGCAACAACATATAACGCAACAAACTCTACACACTCAAACACATCAACTTACCAGCGTTAGTATGCCAGCGGCTGCCACCACAACTGTGGTGACACAAAAACGACCCGCCCAACGCTCGAGTCTAGGTAGTGTGCCGAATATTAAACGCTCCAAGAGTACAATTGATCCTTTAGAGGCTTCGGATGCCAACACAGCTGCTGCCACACATCAAATAAACGTACAAACTGTTGTTGCCGAAACTAAACCTCACGTACAACATCAACAACAGCATCAAACACATCATCACCAGCAACAGGCGCAACATCAACAGCAAACAAATGAACCTGAATACATTGACTTACCCATTGATCTGCCCACAAAATCGGAACCAGACTATGCTGAAGAGGCTGGCGAAGTCGATCAGGCCGAACAAGATGCCACCTATGTTGAAGATGAATCCTATGGTGATATGCGTTACGACGAAAGTTACTTTACCGAAAATGAAGATGCTGCTGCAGCGGGTGGTAATGCAACGGCAACCTCAACACAAAATACAAGTGCAACGACAGCCACCACTTCAAAGGCTATTGTGAAACAACAACCGCTCTCTGATTCTTCATACATGGATACATCAGCAGATCCAGCAAATAGTGATGCACAAGTGGTTTTGGCTAATGATGTGGTGCCTAATCCTGAAGATGTTTTAATATTTTTCACTCAATCTCTAAGAGGACGACCCGCCATTATGGCCAATGGTGTACGTTTTTTGATTATGAGTGAAAATAAAAAGAAAATCTTATGGCGTTGTTCTTCAATGGCTACCAAGAAAATTAAATGTCCTGCTCGCATAACTATGTTAAAGGAAACACCACCCAAGTTTATTATCAATAAAGCAGAACATATTCATGCTGAATTGAAACGCAACAAATATGGTGCTACTAAAAATCAAGTTTATAATTTGGCTAAAATTAAAGCTGAAACTGTGGAATATGATAATACAATCGGTTATCAGGTGGTCAATACAACAGCGGATCATAACTAA	MADDEQFSLCWNNFNSNLSAGFHESLCRGDLVDVTLAAEGQFVKAHRLVLSVCSPYFRKMFTQMPANQHAFVFLKDVSHTALKDLIQFMYCGEVNVKQEALPAFISTAEALQIKGLTDSDPPQSQTPPEPSTPTPQIQQQQIQTSPRVRQRTSTARSYKIETVEDSGDDAKQTTQIVIQTTAPTHPPQATITTQPQHQQQQQHQPQQQQQQQHHHQPQQQQQHITQQTLHTQTHQLTSVSMPAAATTTVVTQKRPAQRSSLGSVPNIKRSKSTIDPLEASDANTAAATHQINVQTVVAETKPHVQHQQQHQTHHHQQQAQHQQQTNEPEYIDLPIDLPTKSEPDYAEEAGEVDQAEQDATYVEDESYGDMRYDESYFTENEDAAAAGGNATATSTQNTSATTATTSKAIVKQQPLSDSSYMDTSADPANSDAQVVLANDVVPNPEDVLIFFTQSLRGRPAIMANGVRFLIMSENKKKILWRCSSMATKKIKCPARITMLKETPPKFIINKAEHIHAELKRNKYGATKNQVYNLAKIKAETVEYDNTIGYQVVNTTADHN
LOC111690905	NC_060952	XP_023309270.2	modifier of mdg4-like isoform X5	102.17	1.19	1.5	1.52	ATGGCGGACGACGAGCAATTCTCGTTGTGCTGGAATAATTTCAATAGTAATTTATCGGCCGGTTTCCATGAGTCGCTATGCCGTGGTGATCTGGTGGATGTGACGCTGGCGGCAGAGGGACAATTTGTTAAGGCTCATCGTCTTGTGTTGTCTGTCTGTTCGCCCTATTTTCGTAAAATGTTCACTCAAATGCCAGCCAATCAACATGCCTTTGTATTTCTCAAAGATGTTAGCCATACGGCTCTTAAAGATCTCATCCAATTTATGTATTGCGGTGAGGTAAATGTTAAACAGGAGGCCCTACCAGCGTTTATAAGTACTGCAGAGGCTTTACAAATAAAGGGTTTAACTGATAGTGATCCACCACAATCTCAAACACCACCTGAACCCTCAACACCTACGCCACAAATACAACAGCAACAAATACAAACGTCGCCTCGTGTACGACAACGTACTTCAACTGCCCGCTCATATAAAATTGAAACGGTCGAAGATTCCGGTGATGATGCAAAACAAACTACACAAATAGTCATACAAACAACGGCGCCAACACACCCACCCCAAGCTACAATTACCACCCAACCTCAACACCAGCAGCAGCAGCAACATCAACCCCAACAACAGCAGCAGCAGCAACATCATCATCAGCCTCAACAACAGCAACAACATATAACGCAACAAACTCTACACACTCAAACACATCAACTTACCAGCGTTAGTATGCCAGCGGCTGCCACCACAACTGTGGTGACACAAAAACGACCCGCCCAACGCTCGAGTCTAGGTAGTGTGCCGAATATTAAACGCTCCAAGAGTACAATTGATCCTTTAGAGGCTTCGGATGCCAACACAGCTGCTGCCACACATCAAATAAACGTACAAACTGTTGTTGCCGAAACTAAACCTCACGTACAACATCAACAACAGCATCAAACACATCATCACCAGCAACAGGCGCAACATCAACAGCAAACAAATGAACCTGAATACATTGACTTACCCATTGATCTGCCCACAAAATCGGAACCAGACTATGCTGAAGAGGCTGGCGAAGTCGATCAGGCCGAACAAGATGCCACCTATGTTGAAGATGAATCCTATGGTGATATGCGTTACGACGAAAGTTACTTTACCGAAAATGAAGATGCTGCTGCAGCGGGTGGTAATGCAACGGCAACCTCAACACAAAATACAAGTGCAACGACAGCCACCACTTCAAAGGCTATTGTGAAACAACAACCGCTCTCTGATTCTTCATACATGGATACATCAGCAGATCCAGCAAATAGTGATGCACAAGACACCATACGCACCTTCCAATACAGTGTGGCTAACATCAAGTTGGAAGTTACGGAGGAAAATGAAACATTTTTACACAATTCCTATTTAAAGTGTAATAACGTGGCACTCAAACGAGGCGGTGGTGGTGCAGGTCTTATTAAGACCGGTTTATCTAAACGCAAGCCAACATTCTTAAATTCTCGTACCTTAGATGATTGGGGCAATATTAAATACACTGATACTGCTAGAGGCAATAAATTATTATATTTCGAGGGTCATCGTTTTATTAAGAATAATATTTATGGTTCAAATATCTATTGGAAATGTTCGAAATGGCATAGCAATTGTAAAGCCCGGGCCATAACCTCCTTAGAAGTACCCTCTAAATGTATTATAAAAGGCTGTCATAATCATCCTTTAACAAATGAAGACTAA	MADDEQFSLCWNNFNSNLSAGFHESLCRGDLVDVTLAAEGQFVKAHRLVLSVCSPYFRKMFTQMPANQHAFVFLKDVSHTALKDLIQFMYCGEVNVKQEALPAFISTAEALQIKGLTDSDPPQSQTPPEPSTPTPQIQQQQIQTSPRVRQRTSTARSYKIETVEDSGDDAKQTTQIVIQTTAPTHPPQATITTQPQHQQQQQHQPQQQQQQQHHHQPQQQQQHITQQTLHTQTHQLTSVSMPAAATTTVVTQKRPAQRSSLGSVPNIKRSKSTIDPLEASDANTAAATHQINVQTVVAETKPHVQHQQQHQTHHHQQQAQHQQQTNEPEYIDLPIDLPTKSEPDYAEEAGEVDQAEQDATYVEDESYGDMRYDESYFTENEDAAAAGGNATATSTQNTSATTATTSKAIVKQQPLSDSSYMDTSADPANSDAQDTIRTFQYSVANIKLEVTEENETFLHNSYLKCNNVALKRGGGGAGLIKTGLSKRKPTFLNSRTLDDWGNIKYTDTARGNKLLYFEGHRFIKNNIYGSNIYWKCSKWHSNCKARAITSLEVPSKCIIKGCHNHPLTNED
LOC111690904	NC_060953	XP_023309269.2	fibronectin-binding protein A	25	0.72	0.85	0.93	ATGGCCAAGTTTTACACAACTGTTGTAATTATTGCCATTGCATTGGCTTTGGTCGCTGCTGAACCTCCACGCTTTAGACAATCGAAACGTTTCGGCAGTTTGAAAATAAAAAACAATAGAAAAGTATTGGCTCGCCAAGAACAGGCTTCAGAGGCAGCACTTTCTTCGGCCCCATATCCACCGGCTGGCGTGACTCCAGAAATTCCTTTTGATTTACCAACCGAAACTGAAGCACCTGTTGCAGAACCTGCTGATACCTACGGTCCACCAGAACCAACACCCGATCAAACTTATGGTCCACCAGAACAAACACCCGATGAAACCTATGGTCCCCCAGAGCCTACACCTGATGAAACTTATGGTCCACCCGAAGCCGAAGAAGTTCCAGCAATAACTGAGCCAGATAATACTTATGGTCCACCCACAACCGATGATCAACCTGCCATCGAAGAGCCAGAAGCTGAAGAAATTCCCCAATCCGAAAGTAATTTAGTTTCCGAAAATCTTATTCAACCCAGAAATAAGAATATTCGTGCTCGTTCACGATCTGCACCACTTCGCTCCCGTGTTCCCGCTAAACGCTCACGTTCTGCTGCATTGCGCCAGCGCAGTGCACCTGTGCAACCACGATTTAATACTGTGGAGATTATACATTCAGAACCAGTTCTCATTTACACTTTGCATTAG	MAKFYTTVVIIAIALALVAAEPPRFRQSKRFGSLKIKNNRKVLARQEQASEAALSSAPYPPAGVTPEIPFDLPTETEAPVAEPADTYGPPEPTPDQTYGPPEQTPDETYGPPEPTPDETYGPPEAEEVPAITEPDNTYGPPTTDDQPAIEEPEAEEIPQSESNLVSENLIQPRNKNIRARSRSAPLRSRVPAKRSRSAALRQRSAPVQPRFNTVEIIHSEPVLIYTLH
LOC111690905	NC_060952	XP_023309268.1	modifier of mdg4-like isoform X4	151.67	1.75	2.14	2.24	ATGGCGGACGACGAGCAATTCTCGTTGTGCTGGAATAATTTCAATAGTAATTTATCGGCCGGTTTCCATGAGTCGCTATGCCGTGGTGATCTGGTGGATGTGACGCTGGCGGCAGAGGGACAATTTGTTAAGGCTCATCGTCTTGTGTTGTCTGTCTGTTCGCCCTATTTTCGTAAAATGTTCACTCAAATGCCAGCCAATCAACATGCCTTTGTATTTCTCAAAGATGTTAGCCATACGGCTCTTAAAGATCTCATCCAATTTATGTATTGCGGTGAGGTAAATGTTAAACAGGAGGCCCTACCAGCGTTTATAAGTACTGCAGAGGCTTTACAAATAAAGGGTTTAACTGATAGTGATCCACCACAATCTCAAACACCACCTGAACCCTCAACACCTACGCCACAAATACAACAGCAACAAATACAAACGTCGCCTCGTGTACGACAACGTACTTCAACTGCCCGCTCATATAAAATTGAAACGGTCGAAGATTCCGGTGATGATGCAAAACAAACTACACAAATAGTCATACAAACAACGGCGCCAACACACCCACCCCAAGCTACAATTACCACCCAACCTCAACACCAGCAGCAGCAGCAACATCAACCCCAACAACAGCAGCAGCAGCAACATCATCATCAGCCTCAACAACAGCAACAACATATAACGCAACAAACTCTACACACTCAAACACATCAACTTACCAGCGTTAGTATGCCAGCGGCTGCCACCACAACTGTGGTGACACAAAAACGACCCGCCCAACGCTCGAGTCTAGGTAGTGTGCCGAATATTAAACGCTCCAAGAGTACAATTGATCCTTTAGAGGCTTCGGATGCCAACACAGCTGCTGCCACACATCAAATAAACGTACAAACTGTTGTTGCCGAAACTAAACCTCACGTACAACATCAACAACAGCATCAAACACATCATCACCAGCAACAGGCGCAACATCAACAGCAAACAAATGAACCTGAATACATTGACTTACCCATTGATCTGCCCACAAAATCGGAACCAGACTATGCTGAAGAGGCTGGCGAAGTCGATCAGGCCGAACAAGATGCCACCTATGTTGAAGATGAATCCTATGGTGATATGCGTTACGACGAAAGTTACTTTACCGAAAATGAAGATGCTGCTGCAGCGGGTGGTAATGCAACGGCAACCTCAACACAAAATACAAGTGCAACGACAGCCACCACTTCAAAGGCTATTGTGAAACAACAACCGCTCTCTGATTCTTCATACATGGATACATCAGCAGATCCAGCAAATAGTGATGCACAAGGACAAGTAAAATTTATACGCAGCCAAAAGAAAAATGCCCAGCTGGTGTACAATGGCTTCATTTACAATAAGAAACTGACACAAGCGAATGGTCATACGACCTGGCGTTGTATTGATGTTCTCAAGATGCGCTGCAAGGCGGTGGTAATAACGAAGAAAAATGAACTTGTGGCCGCCAGAAGAGAACACAATCATGAAGATCATTTGCAGAGAATCAACCAAAGACCCCTTTACAACGAAGAAGAGGATTTGGGCGATTATATTGAATTAAAACCCGATAGTACATCTCTCAACGATTTTATTTCGATGACAAATATTGATATCCTTACACATAAAAGTGGCAAGGAATATAAACTATATGTACCCACTGCCTGTGCCGGTTTGGATATGAAAACTCAATCAATATTAAAAAGAAATCCCATGTAA	MADDEQFSLCWNNFNSNLSAGFHESLCRGDLVDVTLAAEGQFVKAHRLVLSVCSPYFRKMFTQMPANQHAFVFLKDVSHTALKDLIQFMYCGEVNVKQEALPAFISTAEALQIKGLTDSDPPQSQTPPEPSTPTPQIQQQQIQTSPRVRQRTSTARSYKIETVEDSGDDAKQTTQIVIQTTAPTHPPQATITTQPQHQQQQQHQPQQQQQQQHHHQPQQQQQHITQQTLHTQTHQLTSVSMPAAATTTVVTQKRPAQRSSLGSVPNIKRSKSTIDPLEASDANTAAATHQINVQTVVAETKPHVQHQQQHQTHHHQQQAQHQQQTNEPEYIDLPIDLPTKSEPDYAEEAGEVDQAEQDATYVEDESYGDMRYDESYFTENEDAAAAGGNATATSTQNTSATTATTSKAIVKQQPLSDSSYMDTSADPANSDAQGQVKFIRSQKKNAQLVYNGFIYNKKLTQANGHTTWRCIDVLKMRCKAVVITKKNELVAARREHNHEDHLQRINQRPLYNEEEDLGDYIELKPDSTSLNDFISMTNIDILTHKSGKEYKLYVPTACAGLDMKTQSILKRNPM
LOC111690905	NC_060952	XP_023309267.1	modifier of mdg4-like isoform X3	124.67	1.43	1.89	1.83	ATGGCGGACGACGAGCAATTCTCGTTGTGCTGGAATAATTTCAATAGTAATTTATCGGCCGGTTTCCATGAGTCGCTATGCCGTGGTGATCTGGTGGATGTGACGCTGGCGGCAGAGGGACAATTTGTTAAGGCTCATCGTCTTGTGTTGTCTGTCTGTTCGCCCTATTTTCGTAAAATGTTCACTCAAATGCCAGCCAATCAACATGCCTTTGTATTTCTCAAAGATGTTAGCCATACGGCTCTTAAAGATCTCATCCAATTTATGTATTGCGGTGAGGTAAATGTTAAACAGGAGGCCCTACCAGCGTTTATAAGTACTGCAGAGGCTTTACAAATAAAGGGTTTAACTGATAGTGATCCACCACAATCTCAAACACCACCTGAACCCTCAACACCTACGCCACAAATACAACAGCAACAAATACAAACGTCGCCTCGTGTACGACAACGTACTTCAACTGCCCGCTCATATAAAATTGAAACGGTCGAAGATTCCGGTGATGATGCAAAACAAACTACACAAATAGTCATACAAACAACGGCGCCAACACACCCACCCCAAGCTACAATTACCACCCAACCTCAACACCAGCAGCAGCAGCAACATCAACCCCAACAACAGCAGCAGCAGCAACATCATCATCAGCCTCAACAACAGCAACAACATATAACGCAACAAACTCTACACACTCAAACACATCAACTTACCAGCGTTAGTATGCCAGCGGCTGCCACCACAACTGTGGTGACACAAAAACGACCCGCCCAACGCTCGAGTCTAGGTAGTGTGCCGAATATTAAACGCTCCAAGAGTACAATTGATCCTTTAGAGGCTTCGGATGCCAACACAGCTGCTGCCACACATCAAATAAACGTACAAACTGTTGTTGCCGAAACTAAACCTCACGTACAACATCAACAACAGCATCAAACACATCATCACCAGCAACAGGCGCAACATCAACAGCAAACAAATGAACCTGAATACATTGACTTACCCATTGATCTGCCCACAAAATCGGAACCAGACTATGCTGAAGAGGCTGGCGAAGTCGATCAGGCCGAACAAGATGCCACCTATGTTGAAGATGAATCCTATGGTGATATGCGTTACGACGAAAGTTACTTTACCGAAAATGAAGATGCTGCTGCAGCGGGTGGTAATGCAACGGCAACCTCAACACAAAATACAAGTGCAACGACAGCCACCACTTCAAAGGCTATTGTGAAACAACAACCGCTCTCTGATTCTTCATACATGGATACATCAGCAGATCCAGCAAATAGTGATGCACAAGAAAATGCTTTCTATGATCAGGTAGTTATACAAGCTCAAGTTCCAGAACTAGATGGTGTAGTAGCTGAAGATGCAGAAACGTCTGCTACGTCATGTGTCCAACGTCTCTCATCAGCCAGTTTACGCAATAGCAACAATGGTCCAGTATTTGTGGTCAGTAAATATGGCACAAAACAATTGCTGCTAAAGCAGCATACCTTTAATCGTCATGTCACCCGGGAGGATGTTACTTATTGGCGTTGCAGCCAATTTGCAGTGTTACGTTGTAGGGCTCGCATAAAAACCAAAAGCAACATTTTGACAGTATTAAACAGCGAACATAATCATGAGGTCATAACACAGGCTAGAAAATATGGTTCTCTTAAGACTCTAAAAGCCGAACAGAATGCAAAAAAAGATCCCAAAGAAAAGATGGATATTAAAGATGAAAAATAA	MADDEQFSLCWNNFNSNLSAGFHESLCRGDLVDVTLAAEGQFVKAHRLVLSVCSPYFRKMFTQMPANQHAFVFLKDVSHTALKDLIQFMYCGEVNVKQEALPAFISTAEALQIKGLTDSDPPQSQTPPEPSTPTPQIQQQQIQTSPRVRQRTSTARSYKIETVEDSGDDAKQTTQIVIQTTAPTHPPQATITTQPQHQQQQQHQPQQQQQQQHHHQPQQQQQHITQQTLHTQTHQLTSVSMPAAATTTVVTQKRPAQRSSLGSVPNIKRSKSTIDPLEASDANTAAATHQINVQTVVAETKPHVQHQQQHQTHHHQQQAQHQQQTNEPEYIDLPIDLPTKSEPDYAEEAGEVDQAEQDATYVEDESYGDMRYDESYFTENEDAAAAGGNATATSTQNTSATTATTSKAIVKQQPLSDSSYMDTSADPANSDAQENAFYDQVVIQAQVPELDGVVAEDAETSATSCVQRLSSASLRNSNNGPVFVVSKYGTKQLLLKQHTFNRHVTREDVTYWRCSQFAVLRCRARIKTKSNILTVLNSEHNHEVITQARKYGSLKTLKAEQNAKKDPKEKMDIKDEK
LOC111690905	NC_060952	XP_023309266.2	modifier of mdg4-like isoform X2	145.17	1.66	2.03	2.12	ATGGCGGACGACGAGCAATTCTCGTTGTGCTGGAATAATTTCAATAGTAATTTATCGGCCGGTTTCCATGAGTCGCTATGCCGTGGTGATCTGGTGGATGTGACGCTGGCGGCAGAGGGACAATTTGTTAAGGCTCATCGTCTTGTGTTGTCTGTCTGTTCGCCCTATTTTCGTAAAATGTTCACTCAAATGCCAGCCAATCAACATGCCTTTGTATTTCTCAAAGATGTTAGCCATACGGCTCTTAAAGATCTCATCCAATTTATGTATTGCGGTGAGGTAAATGTTAAACAGGAGGCCCTACCAGCGTTTATAAGTACTGCAGAGGCTTTACAAATAAAGGGTTTAACTGATAGTGATCCACCACAATCTCAAACACCACCTGAACCCTCAACACCTACGCCACAAATACAACAGCAACAAATACAAACGTCGCCTCGTGTACGACAACGTACTTCAACTGCCCGCTCATATAAAATTGAAACGGTCGAAGATTCCGGTGATGATGCAAAACAAACTACACAAATAGTCATACAAACAACGGCGCCAACACACCCACCCCAAGCTACAATTACCACCCAACCTCAACACCAGCAGCAGCAGCAACATCAACCCCAACAACAGCAGCAGCAGCAACATCATCATCAGCCTCAACAACAGCAACAACATATAACGCAACAAACTCTACACACTCAAACACATCAACTTACCAGCGTTAGTATGCCAGCGGCTGCCACCACAACTGTGGTGACACAAAAACGACCCGCCCAACGCTCGAGTCTAGGTAGTGTGCCGAATATTAAACGCTCCAAGAGTACAATTGATCCTTTAGAGGCTTCGGATGCCAACACAGCTGCTGCCACACATCAAATAAACGTACAAACTGTTGTTGCCGAAACTAAACCTCACGTACAACATCAACAACAGCATCAAACACATCATCACCAGCAACAGGCGCAACATCAACAGCAAACAAATGAACCTGAATACATTGACTTACCCATTGATCTGCCCACAAAATCGGAACCAGACTATGCTGAAGAGGCTGGCGAAGTCGATCAGGCCGAACAAGATGCCACCTATGTTGAAGATGAATCCTATGGTGATATGCGTTACGACGAAAGTTACTTTACCGAAAATGAAGATGCTGCTGCAGCGGGTGGTAATGCAACGGCAACCTCAACACAAAATACAAGTGCAACGACAGCCACCACTTCAAAGGCTATTGTGAAACAACAACCGCTCTCTGATTCTTCATACATGGATACATCAGCAGATCCAGCAAATAGTGATGCACAAGGTTCTTCCAACAAAACTTATCTGATTAATAAACGAGCTAATGTTTCACGTAAAACAGCAAATGATTTTCCTAAAATCAATTCCTCACAAATTGAATTAAATATAATTGATAACAAACACATTGCTAGTCGCAATACTTTGAAAATCGAACCGTCTGTGTCTATTATAAGTCTAGAAGAAGCCATGATACAACCTTTGGATAAGAAAGTAGTTCAGGATCAATTGACTAATCCCAAGGCGATAATAAAAAGAGCAGCAAATGGTCATTCATTGAATGTGGTCAAACGTAAAAGACTATTAGGTCTATGTGTGTATTGCTTGAGAAAACCTAAAACCGATAAAAAACGTTTGGCCAAAGTTACTTCATTTTGCCCCAAATGTCCAGAAGGTTGTTGGATGTGTGAATCATGTTTCGATGAAATCCATAATGTTAATAAGTAA	MADDEQFSLCWNNFNSNLSAGFHESLCRGDLVDVTLAAEGQFVKAHRLVLSVCSPYFRKMFTQMPANQHAFVFLKDVSHTALKDLIQFMYCGEVNVKQEALPAFISTAEALQIKGLTDSDPPQSQTPPEPSTPTPQIQQQQIQTSPRVRQRTSTARSYKIETVEDSGDDAKQTTQIVIQTTAPTHPPQATITTQPQHQQQQQHQPQQQQQQQHHHQPQQQQQHITQQTLHTQTHQLTSVSMPAAATTTVVTQKRPAQRSSLGSVPNIKRSKSTIDPLEASDANTAAATHQINVQTVVAETKPHVQHQQQHQTHHHQQQAQHQQQTNEPEYIDLPIDLPTKSEPDYAEEAGEVDQAEQDATYVEDESYGDMRYDESYFTENEDAAAAGGNATATSTQNTSATTATTSKAIVKQQPLSDSSYMDTSADPANSDAQGSSNKTYLINKRANVSRKTANDFPKINSSQIELNIIDNKHIASRNTLKIEPSVSIISLEEAMIQPLDKKVVQDQLTNPKAIIKRAANGHSLNVVKRKRLLGLCVYCLRKPKTDKKRLAKVTSFCPKCPEGCWMCESCFDEIHNVNK
LOC111690905	NC_060952	XP_023309265.2	modifier of mdg4-like isoform X1	175.67	1.88	2.41	2.4	ATGGCGGACGACGAGCAATTCTCGTTGTGCTGGAATAATTTCAATAGTAATTTATCGGCCGGTTTCCATGAGTCGCTATGCCGTGGTGATCTGGTGGATGTGACGCTGGCGGCAGAGGGACAATTTGTTAAGGCTCATCGTCTTGTGTTGTCTGTCTGTTCGCCCTATTTTCGTAAAATGTTCACTCAAATGCCAGCCAATCAACATGCCTTTGTATTTCTCAAAGATGTTAGCCATACGGCTCTTAAAGATCTCATCCAATTTATGTATTGCGGTGAGGTAAATGTTAAACAGGAGGCCCTACCAGCGTTTATAAGTACTGCAGAGGCTTTACAAATAAAGGGTTTAACTGATAGTGATCCACCACAATCTCAAACACCACCTGAACCCTCAACACCTACGCCACAAATACAACAGCAACAAATACAAACGTCGCCTCGTGTACGACAACGTACTTCAACTGCCCGCTCATATAAAATTGAAACGGTCGAAGATTCCGGTGATGATGCAAAACAAACTACACAAATAGTCATACAAACAACGGCGCCAACACACCCACCCCAAGCTACAATTACCACCCAACCTCAACACCAGCAGCAGCAGCAACATCAACCCCAACAACAGCAGCAGCAGCAACATCATCATCAGCCTCAACAACAGCAACAACATATAACGCAACAAACTCTACACACTCAAACACATCAACTTACCAGCGTTAGTATGCCAGCGGCTGCCACCACAACTGTGGTGACACAAAAACGACCCGCCCAACGCTCGAGTCTAGGTAGTGTGCCGAATATTAAACGCTCCAAGAGTACAATTGATCCTTTAGAGGCTTCGGATGCCAACACAGCTGCTGCCACACATCAAATAAACGTACAAACTGTTGTTGCCGAAACTAAACCTCACGTACAACATCAACAACAGCATCAAACACATCATCACCAGCAACAGGCGCAACATCAACAGCAAACAAATGAACCTGAATACATTGACTTACCCATTGATCTGCCCACAAAATCGGAACCAGACTATGCTGAAGAGGCTGGCGAAGTCGATCAGGCCGAACAAGATGCCACCTATGTTGAAGATGAATCCTATGGTGATATGCGTTACGACGAAAGTTACTTTACCGAAAATGAAGATGCTGCTGCAGCGGGTGGTAATGCAACGGCAACCTCAACACAAAATACAAGTGCAACGACAGCCACCACTTCAAAGGCTATTGTGAAACAACAACCGCTCTCTGATTCTTCATACATGGATACATCAGCAGATCCAGCAAATAGTGATGCACAAGCTTTAAAGATAAGATCGTTTACTGGCTCTGGCGCGCTTGATGATTTCCGTAAACCATTAAATCTACCCAAAATATTGGATGGTAAATTTTACAGCGACATACGTCCGCATCCTAAAACACCAGGAGGTATACAAGCCACCTGTACCACTTGTTATGGCACTATTTCTGGCACCACCAAATCAACTGGAAATTTCTTAAGTCACATCAAACGACGTCACAAAGAACTTTTGCCTTCGTGTCAATTGTATTGTTCTGCCAAAAATTTAAGTTGTTTTAATCAGTCGGATTTAAAATTTCCAGCTAATTTTCCAATGTCTTTAACTAGTTCACCAGTTCCTCTAATGCTGGCTTATACATCCGGTGGTGGTAGTGGCAAAGAGCAATCAGCATCGTGTGTGACTACGGCTACTGCCATTATGGCGGGTACAACGACTACAACAAATTCAAATGCAATGCCCTCCATACCAGCATTTTTACGCAGTGATTCTTCTTCATCGAGTACCACAAATAATATGGGAATCAATCCAGCTAATGGAGTTTTCAAACAGTCTCCTCCTCATTAA	MADDEQFSLCWNNFNSNLSAGFHESLCRGDLVDVTLAAEGQFVKAHRLVLSVCSPYFRKMFTQMPANQHAFVFLKDVSHTALKDLIQFMYCGEVNVKQEALPAFISTAEALQIKGLTDSDPPQSQTPPEPSTPTPQIQQQQIQTSPRVRQRTSTARSYKIETVEDSGDDAKQTTQIVIQTTAPTHPPQATITTQPQHQQQQQHQPQQQQQQQHHHQPQQQQQHITQQTLHTQTHQLTSVSMPAAATTTVVTQKRPAQRSSLGSVPNIKRSKSTIDPLEASDANTAAATHQINVQTVVAETKPHVQHQQQHQTHHHQQQAQHQQQTNEPEYIDLPIDLPTKSEPDYAEEAGEVDQAEQDATYVEDESYGDMRYDESYFTENEDAAAAGGNATATSTQNTSATTATTSKAIVKQQPLSDSSYMDTSADPANSDAQALKIRSFTGSGALDDFRKPLNLPKILDGKFYSDIRPHPKTPGGIQATCTTCYGTISGTTKSTGNFLSHIKRRHKELLPSCQLYCSAKNLSCFNQSDLKFPANFPMSLTSSPVPLMLAYTSGGGSGKEQSASCVTTATAIMAGTTTTTNSNAMPSIPAFLRSDSSSSSTTNNMGINPANGVFKQSPPH
LOC111690903	NC_060952	XP_023309264.2	uncharacterized protein LOC111690903 isoform X1	985	10.31	15.04	13.19	ATGTATATGCATCAAACAAATCCATCTGCAATGGCGATGCGTAGCGTTTTAAATCAAAAAACCAACAATAATGGTGGTGATCATAGGGGGGGAGCTCATCCCAATTTGAACGGGCATTCAAGACTATCCTCATCGGATCAATATATAATGAGATCCAATGATGATATGAATGATTGTCCCCCAGACTTTTGCAAGGGTCGTGAAACGTTACAGAATCTGTGTGATCAAATACCGGGAGATGCTTTACTTTACTCTTTATTTAGAGAAAGTGCTGAACCAGTTAAATGTCCTCTCAAAGGTCCCTTTATCTTCACTTATAATCGAGGCAATGGCGAATGTAAAAGTCCTGTTTCTAATATTGAAAGCTGCACCGAAGACAGTCGTTTGTTATTAAGTTTTCAGGCCTGTCCAGATGTGGTGGGGACAGAAAGTACAGTGGAGGAACTCACTTGTCTGGCCACTTGGAAAGATGGTAATTCACGTTATCTGGTGGGTTTAGTATCTCACCATCATGCCATATCAAATGAGGAGCGTTATCGTTGCTTTGTCTATGAGAAAATATCCTCCTTAATGGATCTAGGGCACTATGCTGGACCCAGTGTATCGACGTCAAAAGATGCCGAATACAAATTGGCACAATCGGGAGATGCTACATGTAATGGACTGGATAGTGCAGAGGTCGGTTCTCGTATAATGTCTTTGCGTAAACCGCCGATCACCGAAAGATGTGATTTTCCCGTGTGGTTTAAAGGTCCCCGACATTGGCATGTATTAATGGGAAATGCGGTCTATAATTACCATACAAATGATGGTTCCATTCATATAATCAAACCCAATGGCTATATGGAAACTCGAGCATTGTGTGAACAAATCAATAAGCAAACCTCAACGGAAATGATGTCGGTAGTACATTATACCACAGGCTGTCAATCTGGTTTTATGTGCATGATGTTCTATCGTCGTGATACTCATGTCATTGAAATACAAACGGGTAAACCAGCCTCTAGATTAGAAGATGCTTGTGCTCCAGATCATTTTGATATCAATAAAACTCCCTATATTACATTACTGGCCTCCAATCCAGATCCTCAAATTTGTCCCATGGAAGGTTTATATACTTTAAGAGGTGCCATAGGACCCCCTTACTTGGCCACCAGACACAAACGTAATCACAACAAGGTACATGGCCTACACAATCATCATCATCAGTATGAAGGCAATAACGGCAGGGAATATTTACATAAAAGACACAGTTCCCTTAGTTTCCGCAATTCTCAGCATGATGAAAAGAATGCCTGGCATTCAAATACTCGTGGTCTTCCTATACGTTCTCGCCGTGATGCTTCTAGCACAGTTACCCCTTTGGCCACCTTAAACACGAATCAAACTACCCAAAAAATTTTGGTGGTGGGCAATAATACAAATGTTGGTTTCGTTCAGAATCCTATTAGTGATACTCGCCTTAGGAGTAGACGTAATGTTCCTGAATGTGTTACAAACTATAAGGCTCAACGTCAATTGTGGGTGGGCTGTACGGAGGCAAATGTTATTGATGTACGACCGTTGTGTAATGATGAGGGTGATGAAGAATATTCCTGTCATGGTTCTTGGTCCGAGAATGGTACTGTCTATATAATTGCCAGACATAAAGGTACTAAACATGGTGTTTGTATCAGCTACCGACCGACAGAGGGCACTTCAGCGAAACTAGTAGTAGGAGATGCCTGCTATCGAGGTACACAAAAACCACCGGAACATCATTTGGTGGCCAATTTATCTATATTTGGTAAATGCGGTGAAACCGGTTCCAACTCTCCCACCATGCCCATTATCAGTTGGTTTAATTTACTACTGGCCACCATATTAATAACATTATTCAGTCAATTGCCCATACAAAGATGA	MYMHQTNPSAMAMRSVLNQKTNNNGGDHRGGAHPNLNGHSRLSSSDQYIMRSNDDMNDCPPDFCKGRETLQNLCDQIPGDALLYSLFRESAEPVKCPLKGPFIFTYNRGNGECKSPVSNIESCTEDSRLLLSFQACPDVVGTESTVEELTCLATWKDGNSRYLVGLVSHHHAISNEERYRCFVYEKISSLMDLGHYAGPSVSTSKDAEYKLAQSGDATCNGLDSAEVGSRIMSLRKPPITERCDFPVWFKGPRHWHVLMGNAVYNYHTNDGSIHIIKPNGYMETRALCEQINKQTSTEMMSVVHYTTGCQSGFMCMMFYRRDTHVIEIQTGKPASRLEDACAPDHFDINKTPYITLLASNPDPQICPMEGLYTLRGAIGPPYLATRHKRNHNKVHGLHNHHHQYEGNNGREYLHKRHSSLSFRNSQHDEKNAWHSNTRGLPIRSRRDASSTVTPLATLNTNQTTQKILVVGNNTNVGFVQNPISDTRLRSRRNVPECVTNYKAQRQLWVGCTEANVIDVRPLCNDEGDEEYSCHGSWSENGTVYIIARHKGTKHGVCISYRPTEGTSAKLVVGDACYRGTQKPPEHHLVANLSIFGKCGETGSNSPTMPIISWFNLLLATILITLFSQLPIQR
LOC111690901	NC_060952	XP_023309262.2	pro-corazonin	7	0.32	0.46	0.42	ATGTTGCGTATTGTGATTTTGCCTTTGTTAATTTTCTTGTTCTCCATGGCATGTATGGGTCAAACATTTCAATATTCCAGAGGCTGGACTAATGGCAAACGGGCTGGTGTGGCTACAACATTAAATAATCTCTTGCACAACAAAGAAGATGATGGCATGTCCGAATTGTTTGAAGTACAGGAAGCCAATGAAAGAAGATTGGAAAGATGTCTATCACAACTCCAACGTTTCGTAAGAAATCCTTTACTTTTACACACAACTGCTGCATTGGCGTTAAATCCCGCCGCCCCATCATCTAGTCAAAGTAGCAATAGCAACAACAACATGAACAACATTCCATATGGCAGGAATCATCAATCAAATGAATTGTTTGAAGAACTTGGTGCCGCTGGCACAATAATCGATACAAATGATTATGCGAAACATTAA	MLRIVILPLLIFLFSMACMGQTFQYSRGWTNGKRAGVATTLNNLLHNKEDDGMSELFEVQEANERRLERCLSQLQRFVRNPLLLHTTAALALNPAAPSSSQSSNSNNNMNNIPYGRNHQSNELFEELGAAGTIIDTNDYAKH
LOC111690900	NC_060952	XP_023309261.1	homeobox protein Hox-D9b	14	0.2	0.22	0.25	ATGCTTTGTCCACCCACCATGCGTCCCGCCAGTCCTGCAGAATCTGAAATTTCAGTGGGCGGTGCCCCCAGCCCTTTGCCCCAAACACAAAATCGCTCTGCCATTGATTTATTGCATCAGCAACAACAGTTAATCTTACAGCATCAACATGCAGTGGCCGCCGCTGCTGCTGCTGGTTTAACACGTGCCGCTGCCGTCGGTAATGTGCCAGAGGAATATTTTCAACCTTTAAAACGTTTAAGAATGTCCGCAGATGCGGAAAGTTGTAAAGAAAGATCTCCCAGTCCAGTGCAACAACAGAATTCCAACTCTAATACCGGCAATACAAAATCCAACCTGGAGGGTGTTAAAAGTTTTTCCATAGCCGATATATTGGGTCATGAAAAACGTGATAGCTCTTCTGTATCACCACCTCCCACCGCCACACAAAGAACCTCTACAGGTTTACTACAGCCCCGCACAGAACCTTTGGATATCGTGACGGGAGCTCATCCAGCGGCCATGTTATTACCTGGTTCAGCTCATGTGGTAAGACCCTGGGATCATTTATTGGGTCCCATGCCTGTAAGACCATTCATACCCTCCGCTTTGCTGCACTATGAACAAAGATTGGCTTTGGATTATCATCGCCAATTGCAGGAACACTTCAATGCTCAGGCCCAATTGTTAAGACATATGAATGGCATGGATATTATTCCCTCTGAAAGTGGTAGTGAACGTAGTAGTTCAGCTGCCAGTGATTGTTGTTCTCCGGAAATAAATCGTTCATCGGGTGATTTACATACACGCCATTCTCCTCAATCCTCACAAGAAAGATCTCAACATAATAGTAGTAATGGTGGTGCTAGTGGAGCTAATGGCTCGTCTAATGGTGCAGCAGCCTCCTCTAGCAGTGGCGGTAAAACGAAACCTAATGGCACTCCTTTGGATGCATTGTTTCAAATGACCACCAAAGATTTTGATGAAGAACAAGACAAATCCCATTTGGATATCTTCTCAAATCGGCCACAACCTAAAAAGAAACGCAAATCTCGCACCGCTTTCACCAATCATCAAATCTTTGAATTGGAAAAACGTTTCTTATATCAAAAGTACCTGTCTCCAGCAGATCGTGATGAAATTGCTGCTTCGTTAGGACTCTCAAATGCTCAAGTGATAACTTGGTTCCAAAATCGTCGAGCAAAACAAAAGCGTGATATTGAGGAATTGAAAAAAGATTTTGAAAGTGTTAAGGTATTCTCGGGTCATAAATCGTTTCTGGAAAATGTCAATGATCTAAGTATACTAAAGAAAAAACCTTTACATCCTGATGCTGCTGTAATGGAGGGTTTGGCGGCAGCAGCAGCTGCTGGCATGATGCCTGTAGTAACAGGACATGCCCCTACCAGCTCACTGCAAACTCTGTCTCCTCAGAAATGA	MLCPPTMRPASPAESEISVGGAPSPLPQTQNRSAIDLLHQQQQLILQHQHAVAAAAAAGLTRAAAVGNVPEEYFQPLKRLRMSADAESCKERSPSPVQQQNSNSNTGNTKSNLEGVKSFSIADILGHEKRDSSSVSPPPTATQRTSTGLLQPRTEPLDIVTGAHPAAMLLPGSAHVVRPWDHLLGPMPVRPFIPSALLHYEQRLALDYHRQLQEHFNAQAQLLRHMNGMDIIPSESGSERSSSAASDCCSPEINRSSGDLHTRHSPQSSQERSQHNSSNGGASGANGSSNGAAASSSSGGKTKPNGTPLDALFQMTTKDFDEEQDKSHLDIFSNRPQPKKKRKSRTAFTNHQIFELEKRFLYQKYLSPADRDEIAASLGLSNAQVITWFQNRRAKQKRDIEELKKDFESVKVFSGHKSFLENVNDLSILKKKPLHPDAAVMEGLAAAAAAGMMPVVTGHAPTSSLQTLSPQK
LOC111690897	NC_060952	XP_023309258.2	cyclic nucleotide-gated cation channel beta-1	33	0.2	0.24	0.26	ATGGAAAATATGGGTCGTTTACGTAGGCCGGCCACAGCTGGTGGTAATGAAACACAACTATTGCTAAAATCATCACCGAATATATTGGAAAATTTTCCCTACGAAGATTTTAAATCGAAATTAGATCGCACACAACCGAAACGTATGACCTCACCGCCCATACGCAACCATCAAATGCGACGTTCGAAGTCACCGTTATTCTGTGATACTTTAGAGCGTCATGCCTTTATGCAGAATGTTATCAACACAAAACCCTTTCACAACTATGAGGCTCGCTATTCATCGCCCAGCCAAAAGGAGGCCACCGTTAGGAAAAGTTTAGAGGAAATTTCCAAAGATATAAAGGAAATAGAAGATTTTCTAACGGCCACGGAAAATGTGTTGCGTGAAGAGAAGGAACTAGATAAAGCAGAAATGAAAAAGAAACGCTCCAAAGTTGAGGGTAGTCCGAATAAGGAGAATAAGTCTCCTTCTCCTAAAAGCATGTCACGCAAGAATTCTGCCAAAAGCATTAACTATAAAATCAATTCTTTCCGCAATCGCAAAAAGAAACCAGGCTCTCCCAGATTCATTAATTCACGTTTGTATTTTCGTAATGGCCGCATAGGTTGTTTGGAGGCAGAAAATGCTGCCTCAAATGTGGAAAGTACTCATGCTTTGGTTAAACATATTTTAAAATATGAAAATGAGAAACCTCTAGTAAGTCCAGAAAGTGTGAGAAGGGTTTTAAGCGCTGCTGCACCATCACCACCTCCATTGGCAGAGGTTAGGCCTAGAAGGGTTTCAACTGCTAGCACAGCACCCTGTACTTTACCGGGTCAAATTATCGAAGATTTGAAACGACAAGATGAGGAATCATTTGAAATGCAACCCTCACAAGACGTTATTACCAAAGCTACGGGAAAGGTATTACTAGACTTAGAAGATTCTGGTGTGCAAAACTCTCCGCAAACCGAAAGTTTTGGTTCTAGTAATCAACCCTTGGTAGATGAGGATGAACAAGATGTACAGATCTGTTACGATGAAATGCCCGAAATACCCAATGAAGAACAAAATATGGGAGCACTTATGGATAGTGAGGTAGATCGTGTGGATGCTGATGCGCCTGTTAATGTAAGCATTAATCGTTTGTCTAGTGCCGGTAGTTTAGATTCGCAGGATGAGCAGTTTTTAAGAGATCAAGTTAGACATTTGGTAAGACGTTTTACAGCTAGAGCCAATAAAATGAAAACACGTTTAGAAATGCCGCCCACACCCAGCAGTAGTGCTTCTTCACCCTCACCGCCACCACCACCTTTAAATAACAAACGCAATTTAATCAACCGTAATGTCCAGTCACCAGGCAAAAGATCTGCTATAATAACTCCCCAACAATCCCCCAATAAAAAACCTTTATTTGTGGCTGATACACCTCGTTCCAATGTTTGGCTTTGTTCTAGTCTCTGCAGCAGCAATGACAATCAAAAGACCTTAGATCCTCAGGGTAAAATGTATATATCCTGGTTGTGTGTGGTCTCCATATCGTTTCTCTATAATGCCTGGGTTATACCCTTGAGATCAACATTTCCCTTTCAAACACCCGAAAATACAAATATGTGGTTGATAATGGATTTCTGTGCTGATATAGTATATCTTGTGGATGTGGTGTTTTTCAAACATCGTATAATGTATTTGTTTGAGGGTTTTTGGGTCAAGGATAAAAATCTCACTCGGAAAAATTATATGCGAAAGCTGCAGTTCAAGTTGGATCTTTTATCATTGCTGCCCTTGGAGTTGTTATATTTCAAATATGGCACTAAGGCCGTATATTTAAGATTTCCTCGCTTCCTAAAGATACAAAGTTTTTGGGAATTTTTTAAACTTTTGGATCGTGTTATATCTTCACCACATATTGTTCGTATCGCAAAAACTCTACTTTATATGCTGTACATGATTCATTTGACTGCAACACTATATTACGCTTATAGTGATTATCAAGGTCTGGGCGTAAATCGTTGGGTTTTTAGCGGCAAAGGACATCCCTATGTCAGATGTTTTGCATTTGCTACAAAAACGGCAACGTCTATAGGTAAGAATCCCAAACCGGAACGAGAAGGAGAATATGTTTTCATGACCGCTGCCTGGTTAATGGGCGTTTTCGTATTCGCCTTATTGATCGGTCAAATACGTGACATTATATCCACGGCCACTAGAACTAAAAATGAATACCGGCAACTAGAAGATGAGACCTTAGAATACATGAGACGTTTAAATCTTCCCCAAGATGTGCAGAAGCGAGTAAAAATGTGGTTTAAATTTACCTGGGATCAGCAGCGTACCTTAGACGAATCAAATATATTAGACTCTTTGCCGATTAATCTTAAAACTGATATAGCCATATCGGTACACATACAAACCCTGTCAAAAGTGCAACTATTTGCCGATTGTGAAGAAGCTTTACTCAGAGATTTGGTATTAAAATTGAGAGCTGTTACCTTTCTACCCGGTGACTATGTGTGTCGTAAAGGTGAGGTGGGTCGTGAGATGTATATTATAAAATTAGGACAAGTTCAAGTAATGGGAGGACCGAACAGTGATACTGTCTTAGCTACTCTCTCGGAGGGTTCAGTATTTGGTGAAATCAGTTTGTTGGGTATAAATGGTGCCGATCGGCGAACTGCAGATGTACGTTCCAAGGGTTATGCTAATCTGTTTGTCTTGTCAAAAAGTGATCTTAATGAAGTCATCGCCTACTATCCTAATGCACAGGCTATATTGAAGAAGCGAGCACGAGCTTTAATGCGCAAAAATGCCGCCCGTGAAAAAGAAGAAAGAGCCCGTAGTTCCGAACAAGCAGATGTGGTTATTGGTAATCCTAAGACCCCTGAAAATCCTCCCAAACTTTTACAAACTGTTATACAAGCTTTACCCTATGAATCACCTGCTGTAATGCTTATAACACGTGGCTCAAAACGTATGCGCAAAAAGCGTCACTCTATGAAAATGGAAACTATAGAAGATCGTGAAGTGGAGGAAATAAATGAGGGTCTTCATCTTAAAGCCAGAGATAGTTTTATGTTACATCGTGACTCAAAAGCCTATTCACCCGATTTGCTGTCATCGATACAACGCGAGTTGGAGAATAAAAATCAATTTATAAATTTAACCGATTCAGAAAAAGCTTTGATTATTTCCACATCCAGTACAGATTCCGTAACAGTTGAAGATATTGAAGAATATGGAAAGTAA	MENMGRLRRPATAGGNETQLLLKSSPNILENFPYEDFKSKLDRTQPKRMTSPPIRNHQMRRSKSPLFCDTLERHAFMQNVINTKPFHNYEARYSSPSQKEATVRKSLEEISKDIKEIEDFLTATENVLREEKELDKAEMKKKRSKVEGSPNKENKSPSPKSMSRKNSAKSINYKINSFRNRKKKPGSPRFINSRLYFRNGRIGCLEAENAASNVESTHALVKHILKYENEKPLVSPESVRRVLSAAAPSPPPLAEVRPRRVSTASTAPCTLPGQIIEDLKRQDEESFEMQPSQDVITKATGKVLLDLEDSGVQNSPQTESFGSSNQPLVDEDEQDVQICYDEMPEIPNEEQNMGALMDSEVDRVDADAPVNVSINRLSSAGSLDSQDEQFLRDQVRHLVRRFTARANKMKTRLEMPPTPSSSASSPSPPPPPLNNKRNLINRNVQSPGKRSAIITPQQSPNKKPLFVADTPRSNVWLCSSLCSSNDNQKTLDPQGKMYISWLCVVSISFLYNAWVIPLRSTFPFQTPENTNMWLIMDFCADIVYLVDVVFFKHRIMYLFEGFWVKDKNLTRKNYMRKLQFKLDLLSLLPLELLYFKYGTKAVYLRFPRFLKIQSFWEFFKLLDRVISSPHIVRIAKTLLYMLYMIHLTATLYYAYSDYQGLGVNRWVFSGKGHPYVRCFAFATKTATSIGKNPKPEREGEYVFMTAAWLMGVFVFALLIGQIRDIISTATRTKNEYRQLEDETLEYMRRLNLPQDVQKRVKMWFKFTWDQQRTLDESNILDSLPINLKTDIAISVHIQTLSKVQLFADCEEALLRDLVLKLRAVTFLPGDYVCRKGEVGREMYIIKLGQVQVMGGPNSDTVLATLSEGSVFGEISLLGINGADRRTADVRSKGYANLFVLSKSDLNEVIAYYPNAQAILKKRARALMRKNAAREKEERARSSEQADVVIGNPKTPENPPKLLQTVIQALPYESPAVMLITRGSKRMRKKRHSMKMETIEDREVEEINEGLHLKARDSFMLHRDSKAYSPDLLSSIQRELENKNQFINLTDSEKALIISTSSTDSVTVEDIEEYGK
LOC111690895	NC_060953	XP_023309257.1	tyrosine-protein phosphatase vhp-1	120	1.76	2.39	2.25	ATGGGAAATGGAATGAACAAGGTATTGCCTGGCTTATATGTTGGCAACTATCGAGATTCAAAGGACACCCAACAGTTGGACAAATTTCAAATAACCCATATAGTGGCTATACATGATAGTCCTAGAAGATTACTGCCGGATAAACATTATTTATGCGTAATGGCAGCAGATACGCCTGATCAAAACCTATCACAATATTTTAGCGTTTGCAATGATTTTATTCATGCTGCGCGTTTAAGAGAAGGCAACGTCCTGATACATTGTTTGGCGGGTATGTCTCGATCCGTTACAGTTGCTGTGGCATACATAATGACAGCCACCAATTTGAATTGGAAAGATGCTTTGAAAGTAGTGCGTGCTGGTCGCGCTGTAGCCAATCCAAATGTAGGCTTCCAAACACAATTACAGGAATTCGAAATGTATCGTTTGAGTGAAGAACGCAGACGTTTGAGAGAAAGATTTCCCTCGACCGCTTTAGAACAGCTAGACCGGGCGAAATGTTTGTCGGCCTTAGATAACTATGAAGAGTTACTGCAAAACAAGGATATATGTGAAGGAAACTGTGTGCGAGGCGAAAAATGTCCTACAGGTGTTTGCAATATGGACCCCACCAAAGGTCTCTTCCGCCGACGACCTTCATCTGCCTCAACACGATCACGCCTCCGACCTCAAAGTTCTACTGGAGGGGTAACCACCGCACAGTCGTGTCCAAATTCACCGAAACACAACACCCAAGGTGGCGTGGGGTCACGTCGTTCATTGGGTGGACAAAAAATTCCAGAAGATGAAGAGGCCCACCTTTCACCCACCACTTCTACTGAAGCGGCCGAATATGCAGCCGCCATTGAAGCAAGTCGCTTAGAGGCTCAGCAGCAACTTTTACAGCAACAACAAAAACAACAACAACTTCAAAAATCACCTACAAGAAATTCTATAAGATCACCTCGTGTCAGCAGTGCTGGAAGTCGTTTGACTGGAAATTCGAAATCAGTGAAAACTAACAATAGCTCGGCGACTACTACAACAGGTGGTAAAAACGGATCCCCACATCTGCAACGTAGTGCCAGTACGGTTAGTGGTATGGCCGTTCGACCTCGCAGCAGTCCAGCCGGTTTACATTCCTACACAGGTTCCGTGCCATCCTCCGTCCATGGATCGCGTGTCGATTTGCGGGATGCTGACAAGGGATCGGCAATATATTTAGGTTGTTCGGCTCCACGAAATTCTTCGCTGTCACTAGCCTCCTCACGTGCTTCGTCGGGATCATCGGCACCACCCTCACCGGCAAGAACACCACCTGTTAGTCCTCGTCAGGGCGTTAGAAGATCCACCAGTTTAATAAAGAAACAAAGATGA	MGNGMNKVLPGLYVGNYRDSKDTQQLDKFQITHIVAIHDSPRRLLPDKHYLCVMAADTPDQNLSQYFSVCNDFIHAARLREGNVLIHCLAGMSRSVTVAVAYIMTATNLNWKDALKVVRAGRAVANPNVGFQTQLQEFEMYRLSEERRRLRERFPSTALEQLDRAKCLSALDNYEELLQNKDICEGNCVRGEKCPTGVCNMDPTKGLFRRRPSSASTRSRLRPQSSTGGVTTAQSCPNSPKHNTQGGVGSRRSLGGQKIPEDEEAHLSPTTSTEAAEYAAAIEASRLEAQQQLLQQQQKQQQLQKSPTRNSIRSPRVSSAGSRLTGNSKSVKTNNSSATTTTGGKNGSPHLQRSASTVSGMAVRPRSSPAGLHSYTGSVPSSVHGSRVDLRDADKGSAIYLGCSAPRNSSLSLASSRASSGSSAPPSPARTPPVSPRQGVRRSTSLIKKQR
LOC111690894	NC_060952	XP_023309256.2	fasciclin-1 isoform X2	52.8	0.91	1.33	1.16	ATGAGTTTTCGTAGTCGTGGAAGTGGAGGTGGAAGTGATGGCGGTTGTGTTCACTCCATATTGTATTTGCAGACATTATTTGCATTTTCCTTAATATTACTACCGCAATTGGCAGCGTCAACTGTTTTAGATAAATTGCGTGATGATCCAGATTTATCACAGTTTTACAGCTTGTTGGAACAAAATCCTATTGCGAATTCAACATTATCATTAAGAGCATGTACACTGTTCGTTCCCACAAATGAAGCATTTCAACGGCACCATGACACAACCTACGTCCTCTACCACATGGCAACTGTCGCGATGACTCAGGACCAACTAACTAAGACCATACCATCAGATATGGACGGAAATCCTCCATTGTATATAACGAAAAATCGTAACGGTGATATTTATGTTAACAATGCTAGAATCATTCCATCGCTGTCTGTGGAAATGACCAATAATGATGGAAAAAGACAGGTAATGCACATCATAGATGAGGTTTTAGTACCTCTTACATCGCTACCAACTTCCAAAACGGAAATTACAAATCCAGACGCATTTCAATTTTTGCAACAAGCTGATTTACTTAACATAGGAGAAAATCGCTTAAGATCGTACCGTTCTCAAGTTACTGTGATGCGAAAAGAGAATCTATATCAGTCTCCCGGTGGTCATACTTTTCTTATTCCGGTGGACGAAGGTTTTAAGCAAACTACCCGTAGCAGTTTGGTAGATAATAAAGTCATTGATGGCCATGTTATTTTAAACAATGTGATATTTACATCGGCTGCTCAAATTGAAGTGCCTCAAACCACTGCCGCTTTTGAGGATAATATTAAAGTAACAGTTAGCTTTTCCAAACAAAAAGAAGGAAAAATGTATGTTAAATCGAATACTTTGCTGGGAGATTCAAAGCATGCTACTGGTGTGGTATTAGCTGAAATTGTTAAGGCAAATATACCAGTACGTAACGGTGTAGTGCACTTGATACACCGGCCACTGATGATAATTGATACGACCGTAACACAATTCCTACAGTCATTTAAGGTAAATATTGAACAATTCCCTAATACTTGTTTAAGTTTACGTATATATAATAATGTTCAAATAATTATAAATTTTAGCATAGATTTAAAAAAATATATATCTAAATACTTTGCGAATCTATGCTAA	MSFRSRGSGGGSDGGCVHSILYLQTLFAFSLILLPQLAASTVLDKLRDDPDLSQFYSLLEQNPIANSTLSLRACTLFVPTNEAFQRHHDTTYVLYHMATVAMTQDQLTKTIPSDMDGNPPLYITKNRNGDIYVNNARIIPSLSVEMTNNDGKRQVMHIIDEVLVPLTSLPTSKTEITNPDAFQFLQQADLLNIGENRLRSYRSQVTVMRKENLYQSPGGHTFLIPVDEGFKQTTRSSLVDNKVIDGHVILNNVIFTSAAQIEVPQTTAAFEDNIKVTVSFSKQKEGKMYVKSNTLLGDSKHATGVVLAEIVKANIPVRNGVVHLIHRPLMIIDTTVTQFLQSFKVNIEQFPNTCLSLRIYNNVQIIINFSIDLKKYISKYFANLC
LOC111690894	NC_060952	XP_023309254.2	fasciclin-1 isoform X1	53.3	0.89	1.31	1.14	ATGAGTTTTCGTAGTCGTGGAAGTGGAGGTGGAAGTGATGGCGGTTGTGTTCACTCCATATTGTATTTGCAGACATTATTTGCATTTTCCTTAATATTACTACCGCAATTGGCAGCGTCAACTGTTTTAGATAAATTGCGTGATGATCCAGATTTATCACAGACTGCATCATTACGGAAACTAATGCCTGTTAGGTTTTACAGCTTGTTGGAACAAAATCCTATTGCGAATTCAACATTATCATTAAGAGCATGTACACTGTTCGTTCCCACAAATGAAGCATTTCAACGGCACCATGACACAACCTACGTCCTCTACCACATGGCAACTGTCGCGATGACTCAGGACCAACTAACTAAGACCATACCATCAGATATGGACGGAAATCCTCCATTGTATATAACGAAAAATCGTAACGGTGATATTTATGTTAACAATGCTAGAATCATTCCATCGCTGTCTGTGGAAATGACCAATAATGATGGAAAAAGACAGGTAATGCACATCATAGATGAGGTTTTAGTACCTCTTACATCGCTACCAACTTCCAAAACGGAAATTACAAATCCAGACGCATTTCAATTTTTGCAACAAGCTGATTTACTTAACATAGGAGAAAATCGCTTAAGATCGTACCGTTCTCAAGTTACTGTGATGCGAAAAGAGAATCTATATCAGTCTCCCGGTGGTCATACTTTTCTTATTCCGGTGGACGAAGGTTTTAAGCAAACTACCCGTAGCAGTTTGGTAGATAATAAAGTCATTGATGGCCATGTTATTTTAAACAATGTGATATTTACATCGGCTGCTCAAATTGAAGTGCCTCAAACCACTGCCGCTTTTGAGGATAATATTAAAGTAACAGTTAGCTTTTCCAAACAAAAAGAAGGAAAAATGTATGTTAAATCGAATACTTTGCTGGGAGATTCAAAGCATGCTACTGGTGTGGTATTAGCTGAAATTGTTAAGGCAAATATACCAGTACGTAACGGTGTAGTGCACTTGATACACCGGCCACTGATGATAATTGATACGACCGTAACACAATTCCTACAGTCATTTAAGGTAAATATTGAACAATTCCCTAATACTTGTTTAAGTTTACGTATATATAATAATGTTCAAATAATTATAAATTTTAGCATAGATTTAAAAAAATATATATCTAAATACTTTGCGAATCTATGCTAA	MSFRSRGSGGGSDGGCVHSILYLQTLFAFSLILLPQLAASTVLDKLRDDPDLSQTASLRKLMPVRFYSLLEQNPIANSTLSLRACTLFVPTNEAFQRHHDTTYVLYHMATVAMTQDQLTKTIPSDMDGNPPLYITKNRNGDIYVNNARIIPSLSVEMTNNDGKRQVMHIIDEVLVPLTSLPTSKTEITNPDAFQFLQQADLLNIGENRLRSYRSQVTVMRKENLYQSPGGHTFLIPVDEGFKQTTRSSLVDNKVIDGHVILNNVIFTSAAQIEVPQTTAAFEDNIKVTVSFSKQKEGKMYVKSNTLLGDSKHATGVVLAEIVKANIPVRNGVVHLIHRPLMIIDTTVTQFLQSFKVNIEQFPNTCLSLRIYNNVQIIINFSIDLKKYISKYFANLC
LOC111690892	NC_060952	XP_023309249.2	longitudinals lacking protein, isoforms H/M/V isoform X3	435.67	4.64	5.43	5.94	ATGGACGATGAGTTTAAATTATGCTGGAAAAATTTCCAGGACAACATTGCCAGTGGTTTTCAAAGTCTTTATGACCGTGGAGATTTAGTAGACGTAACATTGGCATGCGACGGAAAGTTGCTGCAAGCTCACAAAATAGTCTTGGCAATATGTAGTCCATATTTTCAAGAGATTTTTATTTCGAATCCATGTAAACATCCCATAATTATTTTAAAAGATGTGTCGTATAATATAATGTGCGAACTCTTAGAATTTATGTATCAAGGTGTTGTGAATGTTAAACACACCGAATTGCAATCTTTTATGAAAATTGGGCAACTTTTACAAATTAAGGGACTTGCCACAAATTCCTCATCATCAGCAGCTTCAACGAGTTCAGAGAAGTCATCAAACAAGAATGAAAATAATGTAATGAATGATGAAACTTCTTTCACATCGAAACCACTATTGCCATCGGCGATTGAAACCGCAAGTACTGGAGAAAATTCAAATATTGGTGGTGAAAAGCCATCTGAGAGCAATAGCCATCCGAATACACCACACAGATCCCAATCACCAGTGTTGTCTCCAGCAGCATCACCCTTGAACAACAATTCTTTAAATTCAACCACAACAAATCAAGCTAACAAATCAACAGAATCAAATGTATCACTGCAACAACCCTCAAGTCATGGAAGCAGTAGTGCTTCTGGATTGAAACGGCATTCTGAATACAGTACTGATTCTTTGTCAATATATTCTCGCAATAAACATAGACGTTCTATAACTTCTACAGATCACAGTAGTGAAAACAATGAAGGACCCGATGGTGCCAGTGTTGCTGGTGGAATGGAACAAATGAATACAGAAGATTTCTTTTTACCACACATTTCTATGGTGGAATCACGGTACGAGTTAAATAACATAAAACGCGAAAACTCAGACCATCACCAAAACCCAGGTGTGTCATCCGCAGCAGCTGTTGCGGCAGCTTCCGCTTCTCTGCGCAATTCATTTAATTCAGCTGCATTTGGGTTAGACTATACTTTTTACAAGAACAACAACGCTTCTTCACAATCCGGTCAAGAATATCCAAATGATTTACATATGTCGAATGAGTATTCAAAGAGCTTTGCCAACCACATGGATATTCCACCAATTGGGCCCGGGGAACATTGGTTTCAGGGCAAATTAGAATTTATGCTGAGTCAACGTGGTAAGCCATTACTTGTACACGATGGTCATACGTTTGGCATACAATATGTGCGCAAAGATAAGAAATATTGGCAATGCAACTTGTCACGTAAGTTTAATTGTAAAGCACGCGTTACCACCACTGATACTGGAGAGATTATCGTTACAAATAACGAACATTGTCATACAGAAATACGTCAACATTTACGCAAGGACTATCAACGCAACAAGGTAATGATGAATGCCCTTATCAATCTCAGTACAAATCGTTTAGCGGTAGAAAATTTCCGGCGTCATAATAGCATTGCCAACAACTTGAGTAATCTACAATCTATAGTAGCTGCTGCAGCTTCAACACCATTAGCCCTACAGTCAAACATTAAGGGAACGAATTCCACTGCAGCAAATCTTCTAGATTTAGGAAAGCAGCCAACAATTAATATAGATACTGAAAATCATTTTAAACACACACAAACGCATCATTACGAACATCACATCCCCGACTCCATGAACAAGATTGAAGACGACGATTCTCACGATGAGCCTTTAGATTGTGGTATAAGGACATCATCGTACCAGAGTGAACGGGACAGCGTAAACGTTTTAAACGAAAACAGTAACAATCCAAATACACCTCAGCCAACAATATATCATGAGAATAAAAATGACTGGCAATGCAAAAATGAAGACATCTAA	MDDEFKLCWKNFQDNIASGFQSLYDRGDLVDVTLACDGKLLQAHKIVLAICSPYFQEIFISNPCKHPIIILKDVSYNIMCELLEFMYQGVVNVKHTELQSFMKIGQLLQIKGLATNSSSSAASTSSEKSSNKNENNVMNDETSFTSKPLLPSAIETASTGENSNIGGEKPSESNSHPNTPHRSQSPVLSPAASPLNNNSLNSTTTNQANKSTESNVSLQQPSSHGSSSASGLKRHSEYSTDSLSIYSRNKHRRSITSTDHSSENNEGPDGASVAGGMEQMNTEDFFLPHISMVESRYELNNIKRENSDHHQNPGVSSAAAVAAASASLRNSFNSAAFGLDYTFYKNNNASSQSGQEYPNDLHMSNEYSKSFANHMDIPPIGPGEHWFQGKLEFMLSQRGKPLLVHDGHTFGIQYVRKDKKYWQCNLSRKFNCKARVTTTDTGEIIVTNNEHCHTEIRQHLRKDYQRNKVMMNALINLSTNRLAVENFRRHNSIANNLSNLQSIVAAAASTPLALQSNIKGTNSTAANLLDLGKQPTINIDTENHFKHTQTHHYEHHIPDSMNKIEDDDSHDEPLDCGIRTSSYQSERDSVNVLNENSNNPNTPQPTIYHENKNDWQCKNEDI
LOC111690892	NC_060952	XP_023309248.2	broad-complex core protein isoforms 1/2/3/4/5 isoform X1	196.67	1.84	2.1	2.36	ATGGACGATGAGTTTAAATTATGCTGGAAAAATTTCCAGGACAACATTGCCAGTGGTTTTCAAAGTCTTTATGACCGTGGAGATTTAGTAGACGTAACATTGGCATGCGACGGAAAGTTGCTGCAAGCTCACAAAATAGTCTTGGCAATATGTAGTCCATATTTTCAAGAGATTTTTATTTCGAATCCATGTAAACATCCCATAATTATTTTAAAAGATGTGTCGTATAATATAATGTGCGAACTCTTAGAATTTATGTATCAAGGTGTTGTGAATGTTAAACACACCGAATTGCAATCTTTTATGAAAATTGGGCAACTTTTACAAATTAAGGGACTTGCCACAAATTCCTCATCATCAGCAGCTTCAACGAGTTCAGAGAAGTCATCAAACAAGAATGAAAATAATGTAATGAATGATGAAACTTCTTTCACATCGAAACCACTATTGCCATCGGCGATTGAAACCGCAAGTACTGGAGAAAATTCAAATATTGGTGGTGAAAAGCCATCTGAGAGCAATAGCCATCCGAATACACCACACAGATCCCAATCACCAGTGTTGTCTCCAGCAGCATCACCCTTGAACAACAATTCTTTAAATTCAACCACAACAAATCAAGCTAACAAATCAACAGAATCAAATGTATCACTGCAACAACCCTCAAGTCATGGAAGCAGTAGTGCTTCTGGATTGAAACGGCATTCTGAATACAGTACTGATTCTTTGTCAATATATTCTCGCAATAAACATAGACGTTCTATAACTTCTACAGATCACAGTAGTGAAAACAATGAAGGACCCGATGGTGCCAGTGTTGCTGGTGGAATGGAACAAATGAATACAGAAGATTTCTTTTTACCACACATTTCTATGGTGGAATCACGGTACGAGTTAAATAACATAAAACGCGAAAACTCAGACCATCACCAAAACCCAGGTGTGTCATCCGCAGCAGCTGTTGCGGCAGCTTCCGCTTCTCTGCGCAATTCATTTAATTCAGCTGCATTTGGGTTAGACTATACTTTTTACAAGAACAACAACGCTTCTTCACAATCCGGTCAAGAATATCCAAATGATTTACATATGTCGAATGAGTATTCAAAGAGCTTTGCCAACCACATGGATATTCCACCAAACTGTCCAAATGTAGTGATGCTAAGTTCTACATCTTTATTGCATGGAAACTGTGTATTTAATCGAAATAATACAGTGGCAACGCAGCAAGGTATGAAAACTTATTGGCTGTGCAAGGCGTATCGTATAAGCATGTGTCGAGCACGTTGTATAACCCACCAAGGCAAGATAATATCGGCCACTGGAGTTCATAACCATCCTCCTCATATGCGTGGAAATGGCAACAATACCGGATCTAATGGAGGAGGAGGAAGTTCGGCAAATATTGGTGTTAGCAATACTAACAATTCAGCACCTAGCTCCTCTCCCCAGTCCGGAAATACTTCAGGTGTTGGCTTGCCACCAAATACAAGTAGCTCGGGAGCACATGGTTTGCGATATTCGCAAAACAGTGGCCCCAATGCAAATATGAGTCAACCAACTTATCATGAGCATCATCATTCTGCAACATCACCATCGCAAGCGCCACCATTGCCACCAACGTTTGTTGCAAATCCACATATGCATTCCGGTAATACTAGTAATAGCAACGTTGGTCCTCCGCCACATTTATTTTTGCAATCGATGCCTAATCTTTTAGTACAGCATTATCCTACTAGCCAGGCAACACAGATAGCTCAACCTACATTTCCGCCACAACATCATAATGTTTTGCATAATTATGAAATGCCTTCAGCTATGCAATCTTCGCCCTCCAATGAACACCACAGAAATTCAAATTCATCATTCGATCCAAACAAGAAATCTTTGGATGCACTTAGCAAAGATAATTTAAACAACGAACAGATACATATACACAATGCTGGATCACTTTCTCCAAATGGAATGCATAACAGTAGTGTTAAAGGTGACCATGTTGAATCTCTTGCGCATAATAACGAAATTGTAAAGAAAATATCTTCGTTAGAACACCATCAAGTACAAGTGATAGATTCTATTACAATTTCTCCAGGAAGTGGACATAATTTTAAAATGGAATCTATGTAA	MDDEFKLCWKNFQDNIASGFQSLYDRGDLVDVTLACDGKLLQAHKIVLAICSPYFQEIFISNPCKHPIIILKDVSYNIMCELLEFMYQGVVNVKHTELQSFMKIGQLLQIKGLATNSSSSAASTSSEKSSNKNENNVMNDETSFTSKPLLPSAIETASTGENSNIGGEKPSESNSHPNTPHRSQSPVLSPAASPLNNNSLNSTTTNQANKSTESNVSLQQPSSHGSSSASGLKRHSEYSTDSLSIYSRNKHRRSITSTDHSSENNEGPDGASVAGGMEQMNTEDFFLPHISMVESRYELNNIKRENSDHHQNPGVSSAAAVAAASASLRNSFNSAAFGLDYTFYKNNNASSQSGQEYPNDLHMSNEYSKSFANHMDIPPNCPNVVMLSSTSLLHGNCVFNRNNTVATQQGMKTYWLCKAYRISMCRARCITHQGKIISATGVHNHPPHMRGNGNNTGSNGGGGSSANIGVSNTNNSAPSSSPQSGNTSGVGLPPNTSSSGAHGLRYSQNSGPNANMSQPTYHEHHHSATSPSQAPPLPPTFVANPHMHSGNTSNSNVGPPPHLFLQSMPNLLVQHYPTSQATQIAQPTFPPQHHNVLHNYEMPSAMQSSPSNEHHRNSNSSFDPNKKSLDALSKDNLNNEQIHIHNAGSLSPNGMHNSSVKGDHVESLAHNNEIVKKISSLEHHQVQVIDSITISPGSGHNFKMESM
LOC111690891	NC_060952	XP_023309247.2	cytoplasmic aconitate hydratase-like	33608	247.79	325.03	316.98	ATGTCTGGCTTAAATCCTTTTGCGCAGTACCAAAAATGTTTCAACAAGGACGGTGTTGAATATAAATACTTTGATTTGGGATCAATTAACTCAAAATATGATCAGTTACCATATTCCATAAGAGTACTATTGGAATCAGCAGTGCGCAATTGCGACAACTTTCATGTATTAGAAAAGGATGTGCAAAATATTTTGGCCTGGACACCCGATTTGAAACAGGGACAAAACGATGTTGAAGTATCATTCAAACCAGCTCGTGTCATTCTTCAGGATTTTACAGGAGTCCCCGCTGTTGTTGACTTCGCAGCTATGCGTGATGCAGTATTGGAATTGAAAGGTAACCCAGAAAAAATAAATCCCATCTGTCCAGCCGATCTGGTTATTGATCACTCTGTTCAAGTTGACTTTGCTAGAACTTCTGATGCTTTGTCAAAGAATCAAAATTTAGAATTTGAACGCAATAAGGAGCGTTTCACATTTTTGAAGTGGGGTGCTCGTGCTTTTAACAACATGTTGATTGTTCCACCTGGTTCTGGTATTGTTCACCAAGTTAATCTGGAATATTTGGCTCGTGTTGTTTTCGAAGCTGATACTGAAGATGGAGCAAAAATGTTATATCCTGACAGCGTTGTTGGAACAGATTCACACACAACAATGATAAACGGTTTGGGTGTACTAGGTTGGGGAGTTGGAGGTATTGAAGCAGAAGCAGTTATGCTGGGTCAATCAATTTCCATGCTTTTACCTGAAGTTATCGGTTATAAATTGGTTGGAAAGTTAAGTCCACTAGTAACATCCACAGACTTGGTTCTGACCATCACAAAACATTTGCGTCAATTGGGAGTAGTTGGAAAATTTGTCGAGTTCTATGGTCCTGGTGTAGCTGAACTTAGCATTGCTGATCGTGCCACTATAAGTAACATGTGTCCCGAATATGGTGCAACAGTTGGTTATTTCCCAATCGATGAGAATACATTGAACTACATGAAGCAAACAAATCGTTCTGAAAAAAAAATTGAAATTATCAAACAATATTTGGAAGCCACACGTCAATTGCGTAATTACACAGATGAGTCCCAGGACCCTATTTTTACACAAACAATAACATTGGATTTGTCTTCTGTTGTTACTTCAGTGTCTGGACCTAAACGCCCACATGATCGTGTGTCTGTTTCCGATATGAAACAAGATTTCCAATCTTGTTTGGTGAATCCCGTTGGTTTTAAGGGTTTCGCTATTCCATCTGATGCTCTGCAAGCTTCTGGGCAATTTCAATGGGATGATGGTAAGAATTACACCATCAAACACGGTTCAGTAGTTATAGCTGCTATCACTAGCTGTACCAATACATCAAATCCTTCAGTGATGTTGGGAGCTGGTCTTTTGGCCAAGAAGGCTGTTGAGAAAGGCTTAAACATTATGCCTTATATAAAGACATCATTGTCTCCTGGTTCTGGCGTTGTGACATACTATTTGAAGGAGTCTGGTGTTATTCCATACTTGGAGCAGTTAGGTTTTAATATTGTTGGCTACGGTTGTATGACTTGTATTGGAAATTCTGGTCCTCTGGATGAAAATGTTGTAAACACTATTGAAAAGAACGGTTTAGTGTGTTGTGGTGTACTGTCGGGCAACAGAAACTTTGAGGGACGTATTCATCCTAATACACGCGCCAATTACTTAGCGAGTCCTTTGTTGGTTATCGCTTATGCAATTGCTGGTCGCGTTGATATTGACTTTGAGACTGAACCTTTAGGTGTTGATGGAAATGGCCAAAAGGTATTTTTACGCGACATTTGGCCATCACGTTCAGAAATTCAAGAGGTTGAAAACAAACATGTCATACCTGCTATGTTCCAAGAAGTATACAGTAAAATAGAGATGGGTTCGGAAGATTGGCAAACTTTACAAGTTTCTGACGGTAAATTGTATCCGTGGAATAAGGAATCCACTTATATTAAACGTCCACCATTCTTTGAGGGAATGACACGTGAATTGAATAATATTAGCAGCATCAAGAAGGCTCGTTGTTTATTGTTTTTGGGTGACTCAGTCACAACAGATCACATATCACCTGCTGGTTCCATTGCTCGCAACTCTCCAGCTGCTCGTTATCTTTCGGAACGCGGGTTAACACCAAAAGATTTTAATTCGTATGGTTCACGCCGTGGCAATGATGCTATTATGGCTCGCGGTACATTTGCCAACATTCGCTTGGTTAACAAGTTAATAACGAAAACTGGGCCACGCACCATTCACATTCCAAACCAAGAAGAAATGGATATTTTCGATTGTGCTGAGAGATATCGCGAAGAAGGTACACCTTTGGTGTTAGTGGTTGGTAAAGATTATGGCAGTGGTTCCAGTCGTGATTGGGCTGCAAAGGGTCCATTCCTTTTAGGAATCAAAGCTGTTATCGCCGAATCCTATGAACGTATTCATCGTTCTAATTTGGTAGGAATGGGTATCATACCCTTACAATTTTTGCCAGGTCAAAGTGCTGAAACACTCAATTTGAATGGTCGTGAACAATATAACATCAATATTCCAGAACAAGGTCTTAAACCCGGTCAAAAGATTCAAGTTGAGGCTGATGGGAAAATCTTTGAAACTATTTTACGTTTTGATACTGAAGTCGATATTACATATTTCAAGAATGGTGGTATTTTAAATTATATGATTCGCAAAATGTTGAATTAA	MSGLNPFAQYQKCFNKDGVEYKYFDLGSINSKYDQLPYSIRVLLESAVRNCDNFHVLEKDVQNILAWTPDLKQGQNDVEVSFKPARVILQDFTGVPAVVDFAAMRDAVLELKGNPEKINPICPADLVIDHSVQVDFARTSDALSKNQNLEFERNKERFTFLKWGARAFNNMLIVPPGSGIVHQVNLEYLARVVFEADTEDGAKMLYPDSVVGTDSHTTMINGLGVLGWGVGGIEAEAVMLGQSISMLLPEVIGYKLVGKLSPLVTSTDLVLTITKHLRQLGVVGKFVEFYGPGVAELSIADRATISNMCPEYGATVGYFPIDENTLNYMKQTNRSEKKIEIIKQYLEATRQLRNYTDESQDPIFTQTITLDLSSVVTSVSGPKRPHDRVSVSDMKQDFQSCLVNPVGFKGFAIPSDALQASGQFQWDDGKNYTIKHGSVVIAAITSCTNTSNPSVMLGAGLLAKKAVEKGLNIMPYIKTSLSPGSGVVTYYLKESGVIPYLEQLGFNIVGYGCMTCIGNSGPLDENVVNTIEKNGLVCCGVLSGNRNFEGRIHPNTRANYLASPLLVIAYAIAGRVDIDFETEPLGVDGNGQKVFLRDIWPSRSEIQEVENKHVIPAMFQEVYSKIEMGSEDWQTLQVSDGKLYPWNKESTYIKRPPFFEGMTRELNNISSIKKARCLLFLGDSVTTDHISPAGSIARNSPAARYLSERGLTPKDFNSYGSRRGNDAIMARGTFANIRLVNKLITKTGPRTIHIPNQEEMDIFDCAERYREEGTPLVLVVGKDYGSGSSRDWAAKGPFLLGIKAVIAESYERIHRSNLVGMGIIPLQFLPGQSAETLNLNGREQYNINIPEQGLKPGQKIQVEADGKIFETILRFDTEVDITYFKNGGILNYMIRKMLN
LOC111690890	NC_060952	XP_023309246.2	uncharacterized protein LOC111690890 isoform X3	147.45	0.34	0.42	0.44	ATGGTTTGCATACTGCACGGATACTATGATGCTCGACCTAAAATGTGTTTTAGTGCTTCACCACCGCCACCACCAAAAGCCATATTTTCATCTAACTTAACTTTTGGATATGAATGTAGTATTAACAATCCCAGCGTCCACAATACCAAATACCATTATCAAAATTGCAACAACAACAATACCGTTTATAAGGAACAGTACAATATGCAACGACAGGAAGATATAACGAGTGTTAACGACTCCCAAAGGGACGAAGAAACATCATCGGATTACAAGCAATGGTTGCATGCTATGAAGTTAGTAGCGAGGTTACCCGGAGGCATTCCACCTGAATTCCGTCGTAAGCTTTGGTTATCGTTGGCGGATAAATATTTAAAATCTAAAAATGTTGATTGGGCCAGGGAGGAAGAAAAATGTTTTTGTGAAAAATGGCGAGAAGATGACGAAGAATTGGGAATTCAAATTGTTAAGGATCTCCATCGAACCGGATCTACTTTGTGCACTGGACCAGCGGGGGATTTAAATCAAGCCAAACTTAAGAAAATACTTTTGGGTTATGCTCGCTACAATCCGGAAGTTGGTTATTGCCAGGGTTTTAACATGCTGGGTGCTCTTATACTACAAGTTATGGACAAAGATGAATCAGAATCAATCAAGGTTATGATATATCTAGTTGAGGGTATTTTACCAGCTGGTTATTTTTGTGGATCCATGGGTGGATTACAGGCGGATATGGCTGTTTTTCGCGAATTAATGCAAACCAAACTTCCTCGATTGGCAAAACATCTTCAAAAACTACAAGGTCCTATCGAAAATGCCTACGAACCTCCATTGACGAATGTCTTTACAATGCAATGGTTTTTAACTATGTTCTGTACATGTCTTCCAATGAGCTGTGTTCTTCGGGTTTGGGACTTAGTTTTAATCGAAGGAAGTGATGTTCTGTTACGAACTGCTCTTGCACTTTGGAGTTTACTCGAAGAGAGAGTGCTTAGTGCACGCAGTGCTGATGATTTCTATGGAAAAATGGGGTCATTTTCCAGTGAACTTTTGAATGGACATTTAATTGACTCAAACGGTTTGATTGAGAAGGTTGTGCAGTTGGGTCCCATCGCTGATATTCAAAAGTTGCGTGATAAACATCTCTACAGCATTGCCCCTATCCAAAACCAACAAGGACTGCAGTTATATTATGACGACGAGGAGCCGGATATAGATGAAGATTCACGTTTGGCCGTTGCAACTGTATGGGGAATTCCTTGGGGTCGCAGGGGTTCGCAAGGCCAACAAAATAATATTATTACGAAGCAACCCATAGAAAATAAGGATCGAATTGCCCTTGATATCTCCCTTTTAAAAAAGCAGTATGATAAATTACGCGAAAGACAGAAACAAGCACATATTATATTAACCACAGCTTGCTCTACAGCCTCACGTCAAAGTGTGGCTCTAAATTCGTCGACTGCAACATTACCAGTTAATCAACTGTTATCTGGTCGTCCAGCAATTGTTACAAATAAGGGACGTCGTTGTGGACCTCCTACAGGCGCAATACCACCGGCAAGAAAACCTTCACTGCCTGCGGTCCTTCACGATAAACCACTAGAAAAACAACTTAGAAGGGGAGAAACGTTACATTGGCGGGATACAAAAGATACAAGGCACAGGCGAGATAGCTTAAGTTGGAAAGAAATAAAAGCTGAACGCGCAGCAATGATTACTTCCGGTAGCATAGACGGCCTTAAATCACAAAAAATTCGCACAGGTAGACTAGGAAAAAGTGATTCATCTTCTTATAGCGAGGAGAGCGATGACAACGAAGCCGAAGTAGAAAGAGATGGCTCTAGTACAGACACAAGCCTTTGTGACGAAGAATTCCAACCAATAGCAAATGGTTTAAAACAGCATAATGAATTGTCTCAAAAACCTACTAGCAAACCTTTATACAAACAAAAAAATAATTTACTAAAGCAACGACACCAATCGGCAAATCGTAAAGATAATAACCAGAAGGCGAGACCAAAATCATGGGCTCCCTCTAACAGTGAGATTCCATTTGTTTTAATGTCCACAGACTCTCCAAACAACAGTGCTGATGAAAATCCTGAATTAGAATATCGCACAGCAACACATAACACCATGTTGAAGGAAGAGGAAGACAATTTCCCTTCAGTTGAAACAAAATCAAATCTAAATCAAACAAATTTAGAATTTTCTATTCAAAGTCTTTCCAAAACAATGCCTAAAATCGGAAGTACGGAAGAAAAAGACATATTTATGGATTCAACGAATTATTTAGGAAGTAATGACGACAAAGAAGACGAAATCAAAACTTTCGATATCAGTAACGAAGGAGTCACTAATGAATACTTCGAAAGAGTTAACAGCTCAGAGCGTCCCACAAAACTTGATTTGTTGTATTCACTCAATGTGGATGAAAATATTCGAGACACAATTAAAATTGAGGCTGATGAACTTGTTAAGCCAAATCAGGAATCATACCTCTACACAAATGAAAATAATGTTAATAGTTCAAAAAATATAAGATGTATGGACCTTCTTGTAGACTATTCGGAAAAATCGTCTGTCGCTTGCATTGAAGAAGCCAAATCTGAAATATCAACAACATTTCACGCATGTGATATGACAGTCTCAATTCCGACAAATAAGGAATATTTCGATAACTCAACTGAACACTCAATTAAAAAAACAAAAGGAAGTGCAGAGAAAAGAAGAGATCCCAGACGCCTAACTTTAACACGATCATCAACAATGGACATTGAAAAGAGGTATCAGGCTCTTGAAAAACGACTTAGCATGGAAGTGTGTTCTAAATATAAACGAATATTACCTGAAAACGAATTTGAAAGTGTAGATAGTTATAAAAAATATGATCAAAGTTGTACCACACATCCCAACAACATCAATGACGATGATCTAAATAATCATCAAGTTGTTGACAATAAACTTCAAACACCTAAGGATAAAAAAATACCATCAACTGCGGAGTTAGAAGAACGCTTTAAAAACATACATCAACATATTCTTAAAGATCGAAATGAACTTTTAAATTCGCCATGTGATTCTGAAAATACGGAAAAACAATCAAATATGAAAACTCCTGATAACGACAATATTAACAAAAAATCCACAAATAAGAAAACAGATAGGGACACAAAAAAACAAGATGATCAGAATGACAATAATGGCGAGGCAGAAATCGCAAACATAATTGGAGAAAATTCAGATTCTGAACCAAAGTTTTTAACGTTTAATAAAATCGAAGACGTAAATGCCAACAGAAACATTAACACTCCGCAAACTTCTAGAAATCCAAATTCTCAGATAATAGCCCCAAAGACTAACGCATTGCAGACAAAAAAAGAACCACCTGACGACAATGCAGATGAAGATACAAATAGCATTAATAGAACAGCAGTAGCGACTACAAATAATTCTACCGCTGAGATTGAACCAACTGCTAAAAATTCGGAAGAATCTGAGTATGTATCAGAAGAAAAAATTCGTACACCTAATTCAGAAAAAAATCACGAGACAGTTAATGAAATACAAGATGATTCTAAAAGCAAATCAAATCGAACATCCCCTCCCTCAACAGAGGAATTAGAAAAACGATTTTCAGCTTTGGAAGGACAAATGAGTAACGCTCATATTCAAGACGATAAAGATACAAAATCTAATGTGTCTTTGGAAGAAACTGAAAAATATGGAGTAAATGCTTTAATGGCGGATAATAAAGAATCAAGTGACACTCAAACCCTAACAACAGATACATCAAATAATTGCATGTTATCGTCATTAGATATAAAGACGGATTTAACAAAATTAAAGCAGTTATCTGAAAAAAATACAAAGCGACGATTATCCGAGCCCCCTACTACTGAAGATTTAGAAAAAAGATATGAAGTTTTGAAACGACGGATGAGTTCTCGAAATTTTGAGACAAGATCCTTTCCAAAAGATGGATTTTCCGATTCCCCACAGAAAACACGTGAAATTTCTGTAACTGAATCTTCCACTAATTTAAAAAGCACAGACATTACACCACATTCCGCAAGCAAAAGTTCGCCGCCATCAATTGAAAATCTAGAAGAACGTTTTGAAAAACTGCAAAATAAAAATGAATCAAAAAGCTCATTTACTAAACACTCTCCTCCTTCAACGGAAACTCTAGAAAAACGATTTGAAGAACTACAAAGTAAAAATGGTCAATTAGAAACACAGAAGTCAACAAACACAGAAGTCAACAACAAAGAAACACAAATTTTACCTACTGAAAAAGAACAATTATCTTATGATAATAATACAGTAGTAAGGGCGGAAAAAAATGAAGAAATAAAAAATAGTAACTCGTTGGCTAAAGAAACTATAAGTAATCCAACACCTAATAATATTGAAACCTGTGAGGATGGAACACAAACCTCTAATGAAAATGATATATCAGACAAAAAAGAACATAATAATATAACTGACGATGCCAATCAAATAAAAGTTAAACTCATTAAGGAATTACAAGCGAAAATAAAAGGGCAATCTATAAACTCAGATATAGAGAATAGTGTTCAAAAAAAGACTGCGCTTATTGAAGAGCTTAAAATTAAAATTAAACCCATGACAGATATGATTGTAAAGCCAACTCACATCTCTACAAGTCGGCGCCCACCTGTCCAAAGCTTTATTTTACCAAGTCAAAGTTTCAACGATGAAACCTTGGAATCACATGCGACTTCCGCTTATAGCAGATCGGGAAAATACGAACCTTCAAATACATCAAATCGAAAAATGGTTCGTCGTTTTTCCGATTTACCCTCAAGAGCCGACCTTGAGAATCGTTTGCAGTTCTTGGAAGAACAACTAAGCAAAACGGTATGCATGCAACGTCGTTCAAGTGATTCCGAAGTAGCATCGAAAAGTAGACATAATGTTCCACTAAGTGACAGCCTAGAGTATCGTGTTCAAGAATTAGAAAAACGTTTAAATGAGAATAGAAGCTTATCAACGGATGTGGAGCATACAAATACCAAAGAGAAAATCATAAGTGAACCCAATGTTGAAATTTCTCAAATCGAATTGGCGACTGATAGCGTAGCCGTAACAGGAAAAGAATTAGTTCGTTATTCTTCCTATGGTGAAGTAGGAGATACTGAACACCAGAATCCAATCAATATTAGCATAAATATTCAAATGACACTTAATAAAGATGATACTGGCAATAAAAAAAATCCTGATGTTACAAAGACCGATGAATTAGATCGGCGACTCCAATACTTAGAAAAACAGCTTAAATCATCACAAGATCAGGAAACCTTTGAAAATGCTGCAACGGATGTTAAGGAATGTATAAATGGAAAAGAGCAAAAAGATCTCAATGAGACAGACAATACCCATCAATTTGCGCAAACTGAAGAATTTCACGAAATTAAAGATATAAGTGAGACAGCTGATGTTAAAATCTTACAAGAAACCAATAGAAATAATACCATAACACCATTAAATATAAATCAATCTAGCGTTATCGCAGAAACTGATGAAATCGCGGAAAATCTTCATAAAGAAAATGTCCTAGAGAAGTCGAAGGAAGAAAAATCAGACCACAAAGTGGAAAAATTTACTGATAATGAAGGTACATTAGGTCAAGTTAATAAAACAACTGAATGTAGCGAAAACAATTTTGAATCAACAATGTCGAAAGTATCTGACCCTGGCGAGAAAACTCAAAAACTGTGTTCAGATACCCAAAAACACAATTTAACAGAAGTTGATGAACAAGTGAATAAGGACAATTTAAAGTCAGACCTACCTAAATCCCCAGATAAACCTACCATAGCATCAACGGCGGCGGAACCAAAACAAAATATTTTAAATAAAAATAAAAACCATCCGAATGCTATTGAAGCTGAAACTCAAATTGATAAAATAAAGGATGATGGAGGAGAATTACTAGAATACAACTCTCAATCTACGCCACAATCAAATAATGTTGCGGAATCAAGTCAATTAGACCTAATCGAAGGGGAAAACATTCAAAAACACCATAATTCTGAAAACATTAAAGAGTCTGAAATTGATTCATCAAATGTTAACACTTCCACCCAATTTGTACCCGTAGAAGTAAATAAAAAGACGTTGGTTTTATTATTAGATAACGAACCTAAAGCAGTTAAAGTGCGTCGGCTTACTCGGGCAAATACTGAGGAATTGGAAGATCTTTTTCAAGCACTTGAAAAACAACTAACAGATCGTGGTCAAGGGAAACATGACGAAAAAAATCCAATGCCTAGATCAAATGAATTATCACAAGATGAGATCGAGACAACAAAAGCAATGTCAGAATTAGCAAAAGATATAGAGGAATTTTCTAAAAGCAAATCAGATCAAAGTGTATATGATGATAAGCTTAAACAAACAACAAAAAAGAAACAAAAGGAACTGGAGGAGGATTTTGATTGGGGAAATGATCCCATAAAATATCACTTGAAGAAAAGAACAGTATATTTACCTTCAACTAAAGAACTTGAAGCAAGATTTCGGTCATTAGAACGTCAAATAAAGCTTCTGGAAGATGTTGAAAAAATTGATGTAGAACAGCGCCTAATAGAAATTGAACGTAAAATAAAACTGCAATACTCATTATCTCATGAAAAAGATTTGAACAAGTTTCTGGAGTTATGCGAAGGAAAAGATGTCGATGAAATACCAACATCATCAGAAGATCAAAAAGAGAGTAGTAAAGAAGTACAAGTTAATCAAAAATCTATGACTAAACACACATCACCTTCCAGGCAAATAGAACCAACACCATCTACTGGTAGTCTCGAATACCGCTATCGCGCACTAGATCTAAAACGATCAAAGTCAAAGCAAAATCTTAAGAAGCAACCAATTCATCCTTTAGAAATGCTTCTTGATCCAAGCCCAGATGATATTCCTACCACCGGTGAGTTAGAGCACCGAATGCGCGTTATGGAAGAAAATCGATACACACCATCTCCACCATCAAGAAAATCGCGTTCACAGTCACCTCCTGCTAAAAGTCAACAAAATAAAAACAATTCAAACATACATATTTTGGAAACAATGACGGCAAGTCCTACAGAACGGGAACTTCCGACGGCAGAAGAATTAGAGGCACGTTTAGAAGCATTAGAAAGGGAACAGTGCTTCAACTTCAAAATGCAGAAAAACTTCCAACAGTTCAACCAGAAGCTCAAGGATGTTGTCTCGCCATCCCTATCATTTGACGAATTTAAGGCGTCAACAAAATCCTGTGAATCTGATCATTCCAAAGTACAAAGTTTAGCTCCAAAACAAATTACAAGTGTTAATACATTTAATCCCAAAACAATACGTTTTCGCAAAGAAGATCAATCTCAACTATTACCTAAAAAGGATAATGAATCCGTGACTTTTGCAGATTCCCAGAGTAATACTAAAGGGTCTCAACAAACGACTACCGCTCAGGAGGGGCTTGGCGTCATGGGGATTCGTTTGATGAGGGAAACATCGCCTCTTCGAAGAAAGGGAACGCACACCGGCATACCACTGCGCACTGGAGAAAATATAAATGATCAACTGACATCTATTCAAAACACTATAAAGTCTATTGACAGTCTTTGTGAGGAAAAGCCTTATCGAAAAGAGAGGTGTCAGCAATATATCGATGCTCTATTCTCAGACTCCAAATATTTCGCTCATAAAAAATCTTCCCTCGAAGATCTCACTTCACGAAATCTGAGCCGATCAACATCGCGTGAAATTGGACCCTCTATTCGAATCTCCGATCACAGCCCAGCCTTCTCACGTTCAATGGGATCAGCTGATTCAATACGATCATCAAGCCCATTGGGATCGTCGAGCCCACTTCAGTACCGTTCCAACAGAGACCTACGGCGTGAACCTTCTCCTAGACGTCGACGAGACGAAGATCGTGAAGAGCATGAAAGTAGGGTAAGACGTGATAATCTATTGCCAAATAATATTAATTATAGTCATAGCATATTAAGCCATACTAGTCATAGTAGTTTAACTAAGTTTCATAAAGTAGATAGCCAACTAATTCCAAACGATGTTGAACACGAACTAGAAGATAGTTTACGAACTCCGACATTCCGCTCAACTGACAACTCAAAAAACGACAACACTAATACCTCAAACAACGTCTACACAACACCACAACGCAATCTTAATGCGGAAGCAACAAATCCCGAACCCTTTAGGAGCCTTCATTTGGACAGACCTATATCTCCATTCCGACAAACTATCCTTCCAAGCACAAACACACCAGTCTACACACCAGCCAAATTAGAAATTCGACATACAACAGTAACGTCTACTTTCTACGATCGTGTTCTTACTGAAAAACAGTTGGAAAAACAAAATCATCACTCTGTTTCGACCAACAGTCTATCCCCAATTATATCCCCGTTGTTTGAGAAGCACGCAAAGCCATCGTTAAAACAACAAACAAACAAATCACCACCCAAACTTTTACATACCGATTCGACCAATACACATTGA	MVCILHGYYDARPKMCFSASPPPPPKAIFSSNLTFGYECSINNPSVHNTKYHYQNCNNNNTVYKEQYNMQRQEDITSVNDSQRDEETSSDYKQWLHAMKLVARLPGGIPPEFRRKLWLSLADKYLKSKNVDWAREEEKCFCEKWREDDEELGIQIVKDLHRTGSTLCTGPAGDLNQAKLKKILLGYARYNPEVGYCQGFNMLGALILQVMDKDESESIKVMIYLVEGILPAGYFCGSMGGLQADMAVFRELMQTKLPRLAKHLQKLQGPIENAYEPPLTNVFTMQWFLTMFCTCLPMSCVLRVWDLVLIEGSDVLLRTALALWSLLEERVLSARSADDFYGKMGSFSSELLNGHLIDSNGLIEKVVQLGPIADIQKLRDKHLYSIAPIQNQQGLQLYYDDEEPDIDEDSRLAVATVWGIPWGRRGSQGQQNNIITKQPIENKDRIALDISLLKKQYDKLRERQKQAHIILTTACSTASRQSVALNSSTATLPVNQLLSGRPAIVTNKGRRCGPPTGAIPPARKPSLPAVLHDKPLEKQLRRGETLHWRDTKDTRHRRDSLSWKEIKAERAAMITSGSIDGLKSQKIRTGRLGKSDSSSYSEESDDNEAEVERDGSSTDTSLCDEEFQPIANGLKQHNELSQKPTSKPLYKQKNNLLKQRHQSANRKDNNQKARPKSWAPSNSEIPFVLMSTDSPNNSADENPELEYRTATHNTMLKEEEDNFPSVETKSNLNQTNLEFSIQSLSKTMPKIGSTEEKDIFMDSTNYLGSNDDKEDEIKTFDISNEGVTNEYFERVNSSERPTKLDLLYSLNVDENIRDTIKIEADELVKPNQESYLYTNENNVNSSKNIRCMDLLVDYSEKSSVACIEEAKSEISTTFHACDMTVSIPTNKEYFDNSTEHSIKKTKGSAEKRRDPRRLTLTRSSTMDIEKRYQALEKRLSMEVCSKYKRILPENEFESVDSYKKYDQSCTTHPNNINDDDLNNHQVVDNKLQTPKDKKIPSTAELEERFKNIHQHILKDRNELLNSPCDSENTEKQSNMKTPDNDNINKKSTNKKTDRDTKKQDDQNDNNGEAEIANIIGENSDSEPKFLTFNKIEDVNANRNINTPQTSRNPNSQIIAPKTNALQTKKEPPDDNADEDTNSINRTAVATTNNSTAEIEPTAKNSEESEYVSEEKIRTPNSEKNHETVNEIQDDSKSKSNRTSPPSTEELEKRFSALEGQMSNAHIQDDKDTKSNVSLEETEKYGVNALMADNKESSDTQTLTTDTSNNCMLSSLDIKTDLTKLKQLSEKNTKRRLSEPPTTEDLEKRYEVLKRRMSSRNFETRSFPKDGFSDSPQKTREISVTESSTNLKSTDITPHSASKSSPPSIENLEERFEKLQNKNESKSSFTKHSPPSTETLEKRFEELQSKNGQLETQKSTNTEVNNKETQILPTEKEQLSYDNNTVVRAEKNEEIKNSNSLAKETISNPTPNNIETCEDGTQTSNENDISDKKEHNNITDDANQIKVKLIKELQAKIKGQSINSDIENSVQKKTALIEELKIKIKPMTDMIVKPTHISTSRRPPVQSFILPSQSFNDETLESHATSAYSRSGKYEPSNTSNRKMVRRFSDLPSRADLENRLQFLEEQLSKTVCMQRRSSDSEVASKSRHNVPLSDSLEYRVQELEKRLNENRSLSTDVEHTNTKEKIISEPNVEISQIELATDSVAVTGKELVRYSSYGEVGDTEHQNPINISINIQMTLNKDDTGNKKNPDVTKTDELDRRLQYLEKQLKSSQDQETFENAATDVKECINGKEQKDLNETDNTHQFAQTEEFHEIKDISETADVKILQETNRNNTITPLNINQSSVIAETDEIAENLHKENVLEKSKEEKSDHKVEKFTDNEGTLGQVNKTTECSENNFESTMSKVSDPGEKTQKLCSDTQKHNLTEVDEQVNKDNLKSDLPKSPDKPTIASTAAEPKQNILNKNKNHPNAIEAETQIDKIKDDGGELLEYNSQSTPQSNNVAESSQLDLIEGENIQKHHNSENIKESEIDSSNVNTSTQFVPVEVNKKTLVLLLDNEPKAVKVRRLTRANTEELEDLFQALEKQLTDRGQGKHDEKNPMPRSNELSQDEIETTKAMSELAKDIEEFSKSKSDQSVYDDKLKQTTKKKQKELEEDFDWGNDPIKYHLKKRTVYLPSTKELEARFRSLERQIKLLEDVEKIDVEQRLIEIERKIKLQYSLSHEKDLNKFLELCEGKDVDEIPTSSEDQKESSKEVQVNQKSMTKHTSPSRQIEPTPSTGSLEYRYRALDLKRSKSKQNLKKQPIHPLEMLLDPSPDDIPTTGELEHRMRVMEENRYTPSPPSRKSRSQSPPAKSQQNKNNSNIHILETMTASPTERELPTAEELEARLEALEREQCFNFKMQKNFQQFNQKLKDVVSPSLSFDEFKASTKSCESDHSKVQSLAPKQITSVNTFNPKTIRFRKEDQSQLLPKKDNESVTFADSQSNTKGSQQTTTAQEGLGVMGIRLMRETSPLRRKGTHTGIPLRTGENINDQLTSIQNTIKSIDSLCEEKPYRKERCQQYIDALFSDSKYFAHKKSSLEDLTSRNLSRSTSREIGPSIRISDHSPAFSRSMGSADSIRSSSPLGSSSPLQYRSNRDLRREPSPRRRRDEDREEHESRVRRDNLLPNNINYSHSILSHTSHSSLTKFHKVDSQLIPNDVEHELEDSLRTPTFRSTDNSKNDNTNTSNNVYTTPQRNLNAEATNPEPFRSLHLDRPISPFRQTILPSTNTPVYTPAKLEIRHTTVTSTFYDRVLTEKQLEKQNHHSVSTNSLSPIISPLFEKHAKPSLKQQTNKSPPKLLHTDSTNTH
LOC111690889	NC_060952	XP_023309244.2	UPF0691 protein C9orf116	6.75	0.39	0.5	0.5	ATGTGTGAAAAGGTTTGTAAATCTCTGGAAACATTTAATCCCGAAGTTGAATTTCAAAAGTTTTTGAAACGTAAGCCAACTGTCAAAACGGTACAATTGTATGAACATCTGCAAACTCGGGAAAAAGTCAAGTGTCCAAATAATTTTAAGGGCTATGGGGTAGAAAAAGATGACAATAAAATGTACAGGACATTTAATTCAGAATATGGATACTACGCACCAAACGTCTTTACATTACCTTCCCGTTATTTTCCTCTTTCTCAGAAGTTTTCTAACGAACTTTATCGTTGTGGCATGTATCGTAATTATTCCTTAAATACACATGTAGATCGCACATTTTATTAG	MCEKVCKSLETFNPEVEFQKFLKRKPTVKTVQLYEHLQTREKVKCPNNFKGYGVEKDDNKMYRTFNSEYGYYAPNVFTLPSRYFPLSQKFSNELYRCGMYRNYSLNTHVDRTFY
LOC111690888	NC_060952	XP_023309243.2	uncharacterized protein LOC111690888	1	0.03	0.06	0.04	ATGTCTAAGTTATATTTAATTTGTATACTTTTATGTGGTATTGGATACATTGTTAGCAGTGTAGATATTAAGGACATCAGTACTAATTCAAATGAACTAGAAGAGTCTACCTCTTTAAAGTGGTTAAAGGGAGCACATAATATATTTTCAAGTCCTACTGGTCACGTTGTAGTCCAAGTTGCAAAAGAATTAATAAATCGATCAGCCGGAAACAGTCAAGTTCTAAGTCTAAACTTGACAAATTTGTTTATTATCTTGCTTCTTAAAGTTTTAATTTTTTCGGCCGGTTTACTAGGAGCTGGTCATTGGAGTAATTATGGTTACGCTCGTTCAAGCGATAGCGGATTAACTTTTATTCTTAATGATGACGAAGCCTATTTGATTACTGGATTTTTAGCAGCACAGAGTGGCTTTGATGATTGTTTGTATGCAGCAGCTTGTGCAGCGCCTAATGTGGCTTACGAATATGCAAAAGCGGCTAAGGCTTTAATAGACAGCATTTCGAAATATAATGGATTTGAATTTACGAATACTCGATATATAGAGTTAATAGTTTTGGTTGAAGAAGCTGCATACAATGGATATCGCGGAATTCCCTGTAACGCAACAACGACATGTGATGGTTTATTTTAA	MSKLYLICILLCGIGYIVSSVDIKDISTNSNELEESTSLKWLKGAHNIFSSPTGHVVVQVAKELINRSAGNSQVLSLNLTNLFIILLLKVLIFSAGLLGAGHWSNYGYARSSDSGLTFILNDDEAYLITGFLAAQSGFDDCLYAAACAAPNVAYEYAKAAKALIDSISKYNGFEFTNTRYIELIVLVEEAAYNGYRGIPCNATTTCDGLF
LOC111690887	NC_060952	XP_023309242.1	uncharacterized protein LOC111690887	4.2	0.09	0.14	0.11	ATGTTCTCCATGTGTTCCAAAGTTAAACCCCAAAATTCTATGAATTTACAGCAACATCAGCAAACTACGGGTAATGTTGGTAAACAAATCAAAGGAGGATACTTATTGCGCTATAAAAAACAACTCCTTTGGAATAGATGGGCTGAAGAATGGGTCGTCCTGTATGATGATTCAACCATGGCTTGGTTTACCGAACCCGGGCGTTCATCACCAGCAGGAAAAATCCTTGTAAAAGAAGCACCTGAAATGTTAGCCATAGCACATTGGACGGGACAAATTCCGAGACGTCCGCCACTACCAGAGGGGTGTGGTGTCTCACAACTCATTGCCTTGGGATCACGAAGAAAACGTTCAAAGGTCTATTGGATGTTGGCCAAATCGGAAGAAGAAGTTAGTGAGTGGATCGATGCCATTACAAAAACATTACCGCCACCCCCACAAATTGAACTAGTTGTAGACAAACCTCATTTAATGAATGTTTTACGGAGACCTTTGGTGCGCATAAGACCTGCAACTACTTCGGAGGTTAAACAAAGAAAGTCATTAGTAAAGTCTAGTAGCAAATCGCATTCAACTTTAGCAACTCAAAGAGCTTTTTACAATCAAAATCCTCTGGTAAAAAGTGATGCTGCTGTTGCAATTTTGAGTAAAAATCCTGATTCTAAGGCATCGCTGGCGTGTGCGTTACCCTGGGGTCATGGCTGGGGCTGGGCAACACTTCCCAACGGAGTATGGAGTGGAGGACTGACATGGTCTCAATGTGAGGACACTTTCACTCTGCACGCACTGCCAACCACGCACTGCACAAATTTAATTGATACCTCTTGTAGCGGAGCCGTCTATCACACCGACATAGGAGGTTTCGATTTTCATTCATCTACTGTTGAAGACCTAGGAGGTGAAGATTTCGATTACGCTATGGATTGTGGAGACTTTATATTTTAA	MFSMCSKVKPQNSMNLQQHQQTTGNVGKQIKGGYLLRYKKQLLWNRWAEEWVVLYDDSTMAWFTEPGRSSPAGKILVKEAPEMLAIAHWTGQIPRRPPLPEGCGVSQLIALGSRRKRSKVYWMLAKSEEEVSEWIDAITKTLPPPPQIELVVDKPHLMNVLRRPLVRIRPATTSEVKQRKSLVKSSSKSHSTLATQRAFYNQNPLVKSDAAVAILSKNPDSKASLACALPWGHGWGWATLPNGVWSGGLTWSQCEDTFTLHALPTTHCTNLIDTSCSGAVYHTDIGGFDFHSSTVEDLGGEDFDYAMDCGDFIF
LOC111690885	NC_060952	XP_023309241.2	dipeptidase 3	132	1.92	2.14	2.46	ATGAATACGGTGCCAAATCATGGATTTATTGAGGTACATTCTCTGCATCCTCATCACCAACATCAACATCAGCCGCACTGCAAGCAACAGTGTTTTGTTTTCACTGAAATTGCAGACATTGTCGAGTTGCCACCGGAAATAACCAAAATTGGAAGTGAAAAGATGCAAAATGGTGGAATATCTCAGTATACCAAGGATCCTTGTGCAAGTTCGGGAGGCATGGATTCACCAACAGAATCTGAAATTAAAAAGTCAAGAAGCAAACGAATTCTCATTGTGTTGGGTGTAATGTTAGCATGTATTGCCATGGCCGGGGGAATTCCGCTAGCCTTACAACTCAGGCAATCTTCGCTGCTGGAAGCAAGATTGGCTTTCATCAGACGTCTACTGAGTGAAGCTCCTCTAATTGAGGGCTCTTGGACACCAACTCGGGAACAGAATTACAGCAGTAGCATGAATGAAATGCGTCAGAAATATGTGGGCGCAGTGTTGTGGCCTATTGCGGTGCCATGTGGCGCTCAGTACTTGGATGCTGTGCAACTGGCTTTGGAAGGGATTGATGAGGCTAGAAGAATAACAGCTGTTACGGATTCAATGCATATCGTTGAATCTGCCGATGAAATGGAACAAACCCACATTCGTGGTGAAGTAGCTGTGTTAATGGGACTTGGTGGAGGTCATGCCTTGGGCACAAGTTTAGCAGTTCTACGCTCTATGTATTTACTAGGTGCACGTTTCGTTTCAATTACTAGTTTGGAATGCACCACTCCTTGGGCGGCGTCCACTAAAAATTTGGACTATTTAGTTGAAGGAAATGCGACCAATTCCATTAATGATTTCGGAAAGACAATGTTATTTGAAATGAATCGCATTGGAATGCTAATAGAAATCTCTCATCTTTCTGATACTGCAATGGTAGCTGCACTACGAACAGCCAAAGCTCCTGTATTGCTAATAAACTCAGCACCTTCGTCATATTGCAATAGTACAAATGTAGCTGCCATTCCTGATCGTGTTCTTAGTTTACTTCCCGATAATGGCGGTGTTATCATGCTTAATCTTGAACGTTGTGGAGAACGCCTAATAAGCGTTCGCGAAGCTATTAATGCCATTAATTACGTTCGAAAGGTAGCCGGTGTTGATCATATTGGTTTGAGTGGTGCTCCAAAGGGATACGCTTTCCTTTTGGCTGAGTTAGCTCGAGATCGCGTTTGGGGAAATGCTGCCATTAAAAAACTAATTGGTGGTAATGTTGTGCGTATATTACGAGAAGTTGAAACTCTAAAGAATCGTTTGCCTCTGTATGAGGAGTGGATACCACATGAACTGATTGAGAGCAATTCATATTGCCGATATCCAGAATCTTAA	MNTVPNHGFIEVHSLHPHHQHQHQPHCKQQCFVFTEIADIVELPPEITKIGSEKMQNGGISQYTKDPCASSGGMDSPTESEIKKSRSKRILIVLGVMLACIAMAGGIPLALQLRQSSLLEARLAFIRRLLSEAPLIEGSWTPTREQNYSSSMNEMRQKYVGAVLWPIAVPCGAQYLDAVQLALEGIDEARRITAVTDSMHIVESADEMEQTHIRGEVAVLMGLGGGHALGTSLAVLRSMYLLGARFVSITSLECTTPWAASTKNLDYLVEGNATNSINDFGKTMLFEMNRIGMLIEISHLSDTAMVAALRTAKAPVLLINSAPSSYCNSTNVAAIPDRVLSLLPDNGGVIMLNLERCGERLISVREAINAINYVRKVAGVDHIGLSGAPKGYAFLLAELARDRVWGNAAIKKLIGGNVVRILREVETLKNRLPLYEEWIPHELIESNSYCRYPES
LOC111690884	NC_060952	XP_023309240.2	COMM domain-containing protein 5	334	10.5	14.35	13.44	ATGTCAAGTAATTTTCGTTACTCAGTTGTCAAAACTATAAGACCATATGTAAAATATTTTCCTCAACTAACAAAACCCGTGATGAGGGTCCTTATTCAGGTGTCGGTCCATTATATTGAAAGCAGCAAATGTTCACCGGAAGTTCTGGATTTAGCATTAAATAAACTTACTCATGCTGGACATAACATTCCCGACAATTTCTGCGAACTTTTCGCTGCTGTTTTACAAATAATGCAAATATTTTTACGCACCCCTAAGGGCACTGTCAAGCCGGAAGAATTAAGAGATTGTTTAAAGGAGGATCTAAGATTTAGCGACGATTGCATAGATGACTTAACAAAAGTTTTACACAATCATCGTTTTTCACTTACAAAAAATTTTGTTGAAGCAAAAATGATACGTTCCTGTGCCAAAAACTTGCAATGGCGTATCAATATATCATTACATCAGAGACTGTCGCGTGGTCCATCTGCTGTCACACCAACAATAATTTTGCACTTTCAGTTATCAGATGGGCGCTATCGTACTCTTGAACTACCGTTATCAATGTTTCATCGTTTACGTTACAATGTGGCCGTTTTACTTAGTGAAATCCAGGCTCTAGAACAGCGTGCAGTAATGAAAAAATTCTAA	MSSNFRYSVVKTIRPYVKYFPQLTKPVMRVLIQVSVHYIESSKCSPEVLDLALNKLTHAGHNIPDNFCELFAAVLQIMQIFLRTPKGTVKPEELRDCLKEDLRFSDDCIDDLTKVLHNHRFSLTKNFVEAKMIRSCAKNLQWRINISLHQRLSRGPSAVTPTIILHFQLSDGRYRTLELPLSMFHRLRYNVAVLLSEIQALEQRAVMKKF
LOC111690883	NC_060952	XP_023309239.2	probable galactose-1-phosphate uridylyltransferase	1560	29.58	35.4	37.83	ATGGATTTTATTCCAACGGAACATCAACATAGACGATTGAACCCTTTGACAGGACAGTGGGTACTTGTGTGTCCCCACCGAATGTTAAGGCCCTGGTCAGGACAACAAGAGTCGCCTCAAAAAAATGATTTGTTGGAATTCGACCCAACTAATCCGCTCTGTCCGGGTGTTACAAGACCTAATGGTGTCGTAAATCCTGCTTATGAAGGAACTTTTGTGTTCACTAATGATTTTCCGGCATTACTGGAAGATATACCGTCACCACCAGAGAGTGATAATCCTCTTTTTCAATCCGCTGCTGCTAGAGGTACTTGCAGGGTAATGTGTTTCCATCCTAAATCTAATCTTACTCTTCCTCTAATGACGCTTTCATCAATTGAAAATGTCATTAATGAATGGATTAATCAATACAATGAATTGAGTCAGAAATATACATGGGTGCAGATATTTGAAAACAAAGGGTCTGCTATGGGTTGTTCGAATCCACATCCGCACTGTCAAATATGGGCTTGCTCATTTTTGCCTTCCGATCCAGCTATTAAAAATGAAAATTTGCAGAAGTACTATAGACAGTATAAGAGACCATTGTTGGATGATTATGTTGTCAGAGAAATAGATCGAAAAGATAGAATTGTAATTCTAAATCCAGATTGGATCGTTGTTGTTCCCTATTGGGCTGCATGGCCTTTTGAAACAATGATTATATCGCGTAATAATAATAAACGCATTAATGATCTTACCGAACAGCAGCAAAAAAATCTGGCCAAAGTTATGAAACAGTTAACAACTAAATACGATAATTTATTCAAGTGTTCATTTCCCTATTCGATGGGTTTTCATGGTGCACCCTCTGGTGATATGTCTACAGACGATGATAGCCATTGGACTTTGCATGCCATTTATTATCCACCTCTGTTACGATCTGCAACTGTAAGAAAATTTATGGTGGGTTTTGAATTACTGTGTCAATCTCAAAGAGATTTAACAGCAGAACAAGCAGCACATCGTTTAAGAGAACTAGATGGCGATAATCACTATTTGAACAACTAA	MDFIPTEHQHRRLNPLTGQWVLVCPHRMLRPWSGQQESPQKNDLLEFDPTNPLCPGVTRPNGVVNPAYEGTFVFTNDFPALLEDIPSPPESDNPLFQSAAARGTCRVMCFHPKSNLTLPLMTLSSIENVINEWINQYNELSQKYTWVQIFENKGSAMGCSNPHPHCQIWACSFLPSDPAIKNENLQKYYRQYKRPLLDDYVVREIDRKDRIVILNPDWIVVVPYWAAWPFETMIISRNNNKRINDLTEQQQKNLAKVMKQLTTKYDNLFKCSFPYSMGFHGAPSGDMSTDDDSHWTLHAIYYPPLLRSATVRKFMVGFELLCQSQRDLTAEQAAHRLRELDGDNHYLNN
LOC111690882	NC_060952	XP_023309238.1	ruvB-like helicase 1	2605	37.82	43.73	48.39	ATGAAAATTGAGGAAGTAAAAAGTACTGTTCGCACACAGCGTATTGCCGCCCATAGCCATGTAAAGGGTCTAGGACTAAACGCGGACGGTGTACCGATACCAATGGCTGCTGGTCTTGTTGGACAAAAGGCCGCACGTGAAGCAGCGGGAATAGTAGTTGATTTAATCAAGTCGAAAAAAATGGCAGGTCGTGCTTTGTTGTTGGCTGGTCCTCCCGGTACTGGGAAAACAGCAATTGCCTTAGCCATTGCTCAGGAATTGGGCAATAAAGTGCCCTTTTGCCCAATGGTTGGTTCTGAGGTTTTCAGCAGTGAAATTAAAAAGACAGAAGTTCTAATGGAGAATTTTCGGCGGTCAATTGGACTTCGAATAAGGGAAACAAAAGAAGTTTACGAGGGAGAAGTTACGGAGCTAACGCCCGTTGAAACTGAAAATCCTATGGGAGGTTACGGAAAAACTATAAGTAATGTTGTAATTGGTTTGAAAACTGCTAAGGGTACAAAGCAATTAAAACTTGATCCCAGTATTTTCGAGGCATTACAAAAAGAAAAGGTTGAAGTAGGAGATGTTATTTACATTGAGGCAAACAGTGGAGCTGTAAAACGGCAAGGACGAAGTGATACTTTTGCAACGGAATTTGACCTAGAAACTGAAGAATATGTTCCGTTGCCTAAAGGCGACGTCCATAAAAAGAAAGAAGTTATACAAGATGTGACTCTTCACGATCTAGATGTGGCTAATGCCCGCCCTCAAGGGGGACAAGATGTATTGTCGATGATGGGTCAGCTCATGAAGCCCAAAAAAACGGAAATTACAGACAAGTTGCGAATGGAAATTAACAAAGTTGTCAATAAGTACATAGATCAAGGCATTGCAGAGTTAGTTCCAGGAGTCCTCTTTATAGATGAAATACATATGCTTGATCTTGAGACATTTACTTATTTACACAAGTCCTTGGAATCACCAATTGCACCAATTGTAATTTTCGCCACTAATCGCGGCCGTTGTATTATACGTGGCACCACTGACATTGTTTCTCCACATGGCATTCCCCTTGATCTCTTGGACCGCCTTCTAATCATAAGAACATTGCCATATCATTCAAGTGAAATGGAACAAATTATTAAGTTGCGTGCACAGACCGAAGGACTTCAATTAGAAGATGCTGCTTTTGTTCGACTCAGCGAGATTGGCAGTGCTTCGACTTTACGTTATGCAGTACAACTTCTAACTCCGGCTCATCAAATGTGTAAAGTTAATGGACGTACACAAATTACTAAGGATGACATAGATGACGTACACTCATTATTCTTAGATGCAAAGCGTTCGTCGAAGCATCTTTCGGAGAAGAACAATAAATTTATGATGTAA	MKIEEVKSTVRTQRIAAHSHVKGLGLNADGVPIPMAAGLVGQKAAREAAGIVVDLIKSKKMAGRALLLAGPPGTGKTAIALAIAQELGNKVPFCPMVGSEVFSSEIKKTEVLMENFRRSIGLRIRETKEVYEGEVTELTPVETENPMGGYGKTISNVVIGLKTAKGTKQLKLDPSIFEALQKEKVEVGDVIYIEANSGAVKRQGRSDTFATEFDLETEEYVPLPKGDVHKKKEVIQDVTLHDLDVANARPQGGQDVLSMMGQLMKPKKTEITDKLRMEINKVVNKYIDQGIAELVPGVLFIDEIHMLDLETFTYLHKSLESPIAPIVIFATNRGRCIIRGTTDIVSPHGIPLDLLDRLLIIRTLPYHSSEMEQIIKLRAQTEGLQLEDAAFVRLSEIGSASTLRYAVQLLTPAHQMCKVNGRTQITKDDIDDVHSLFLDAKRSSKHLSEKNNKFMM
LOC111690881	NC_060952	XP_023309237.1	26S proteasome non-ATPase regulatory subunit 6	6422	109.27	116.26	139.78	ATGCCTGCCGAGAACTTGGAAGAACAAGGATTGGAAAAAAATCCTAATTTGGAGCTGGCTCAGTACAAGTTTTTGCTAACATTGTCTGAACATAAACATGAAGTGGGTTTAAAAAATAAGCTCTTGGATGCTGTTAAGCTAGACAATATGGCTCCTTTCTATGAATATCTATGCAGTGAACTCCAGTGGGCAGTTGATAAAGATTTGCTTGAACGGATGAAGGAACAAAATAGAAAAGATCTAGAAAAGTTAGATGAAGCCATCGAAGATGCTGAAAAGAACTTGGGTGAGATGGAAGTAAGGGAAGCTAATCTTAAAAAGTCTGAATATTTATGTCGCATTGGCGATAAAGCTGAAGCAGAGTTAGCATTCCGTAAAACTTATGAAAAAACTGTATCATTGGGTCATCGTTTAGACATTGTTTTTCATTTAATTCGCTTGGGTCTTTTTTATTTAGACCACGATTTGATAACACGTAATATCGAAAAGGCAAAATATTTAATAGAAGAAGGAGGCGACTGGGATAGACGAAATCGGTTGAAAGTATATCAGGGCGTTTATTCAGTAGCTGTTCGTGACTTTAAAGCTGCTGCAACATTCTTCTTAGATACGGTTAGTACATTCACCTCTTACGAACTAATGGATTACCCAACATTTGTGCGTTACACGGTCTATGTTGCCTTAATTGCTTTGCCACGCAATGAACTGCGCGATAAAGTTATAAAAGGGGCAGAAATCCAAGAAGTACTACATGGTCTGCCGGATGTAAAACGTTATTTGTTCTCCTTATACAACTGTCAATATGCCGATTTCTTCAAACACTTAGCCGAAGTTGAAATCGTTTTACGGAATGATTATTTAGCACATCCTCATTACCGTTTTTATGTTCGTGAGATGCGTATTTTAGCTTATACTCAGCTATTGGAATCTTATCGCTCTTTAACCTTACAATATATGGCTGAAGCTTTTGGCGTTAACGTTGACTATATTGATCAAGAACTTTCACGTTTTATAGCCGCAGGACGGTTACATGCAAAAGTGGATCGTGTTGGTGGCATTGTTGAAACAAATCGACCCGATAATAAAAATTGGCAATATCAAGCCACGATTAAGCAAGGTGATCTTCTTCTAAATCGTATTCAAAAATTAAGTCGTGTTATAAACATCTAA	MPAENLEEQGLEKNPNLELAQYKFLLTLSEHKHEVGLKNKLLDAVKLDNMAPFYEYLCSELQWAVDKDLLERMKEQNRKDLEKLDEAIEDAEKNLGEMEVREANLKKSEYLCRIGDKAEAELAFRKTYEKTVSLGHRLDIVFHLIRLGLFYLDHDLITRNIEKAKYLIEEGGDWDRRNRLKVYQGVYSVAVRDFKAAATFFLDTVSTFTSYELMDYPTFVRYTVYVALIALPRNELRDKVIKGAEIQEVLHGLPDVKRYLFSLYNCQYADFFKHLAEVEIVLRNDYLAHPHYRFYVREMRILAYTQLLESYRSLTLQYMAEAFGVNVDYIDQELSRFIAAGRLHAKVDRVGGIVETNRPDNKNWQYQATIKQGDLLLNRIQKLSRVINI
LOC111690880	NC_060952	XP_023309235.1	solute carrier family 25 member 44	248.75	4.91	6.46	6.28	ATGAACCGCACAGCAATTACTGTGGCATCCGGTGTTACCAGTGGTTCCAGCAACACCTTAGATGCTCCATACATACGTACAATAGAATGGGATATGATGGATAAAACAAAATTTTTTCCACTTTCGATGTTGAGTTCGTTTTCCGTTCGTTGTTGTCTCTTTCCCTTAACAGTGATAAAGACCCAACTCCAAGTGCAGCACAGAAGTGATGTGTACAAGGGAATGTTTGACTGTGCTTACAAGATTTACAGCTCCGAAGGAATTCCGGGTTTATATAGAGGATTTTGGATATCATCGGTGCAAATAGTGTCGGGTGTTTTTTACATAAGCACATATGAAGGTGTGCGTCATCTGTTAAACGATATGGGTGCTGGTCACCGAGTAAAGGCTTTAATAGGGGGAGGATGTGCTTCACTTGTAGGCCAGACAATTATAGTTCCCTTTGATGTGATATCTCAGCATGCTATGGTATTGGGGATGGCACATCATGCTGGCGCTAAAGGTGATATAAATCCTCTGGGAATACAAACAGGACCAGGCAGAAGTCGTCTTAACATTTCGCTTGACATTGCAAGAGAGATTTTGCGAAGGGATGGTTTTCGGGGATTTTACCGCGGCTACACCGCCAGCCTAATGGCCTATGTTCCAAACTCTGCAATGTGGTGGGCATTTTATCATCTGTACCAAGATGAACTTTGTCGAATTTGTCCTCCATGGGTTTCCCATTTACTGATACAATGCGTTGCTGGCAGTTTGGGTGGATTCACTACTACGATACTTACCAATCCTCTGGATATCGTTAGAGCTAGACTGCAGGTTCATCGACTTGACAGTATGAAAATAGCTTTTCAAGAGCTGTGGCGCGAGGAGAAACTTAATTGTTTCTTTAAGGGATTGTCGGCGCGTTTGGTACAGTCAGCTGCCTTCTCGTTTAGTATAATTTTAGGTTATGAAACTATTAAACGTATTGCAGTGGATGAGCAATACAAACATCAAATACGCTGGTAA	MNRTAITVASGVTSGSSNTLDAPYIRTIEWDMMDKTKFFPLSMLSSFSVRCCLFPLTVIKTQLQVQHRSDVYKGMFDCAYKIYSSEGIPGLYRGFWISSVQIVSGVFYISTYEGVRHLLNDMGAGHRVKALIGGGCASLVGQTIIVPFDVISQHAMVLGMAHHAGAKGDINPLGIQTGPGRSRLNISLDIAREILRRDGFRGFYRGYTASLMAYVPNSAMWWAFYHLYQDELCRICPPWVSHLLIQCVAGSLGGFTTTILTNPLDIVRARLQVHRLDSMKIAFQELWREEKLNCFFKGLSARLVQSAAFSFSIILGYETIKRIAVDEQYKHQIRW
LOC111690880	NC_060952	XP_023309234.1	solute carrier family 25 member 44	248.75	4.91	6.46	6.28	ATGAACCGCACAGCAATTACTGTGGCATCCGGTGTTACCAGTGGTTCCAGCAACACCTTAGATGCTCCATACATACGTACAATAGAATGGGATATGATGGATAAAACAAAATTTTTTCCACTTTCGATGTTGAGTTCGTTTTCCGTTCGTTGTTGTCTCTTTCCCTTAACAGTGATAAAGACCCAACTCCAAGTGCAGCACAGAAGTGATGTGTACAAGGGAATGTTTGACTGTGCTTACAAGATTTACAGCTCCGAAGGAATTCCGGGTTTATATAGAGGATTTTGGATATCATCGGTGCAAATAGTGTCGGGTGTTTTTTACATAAGCACATATGAAGGTGTGCGTCATCTGTTAAACGATATGGGTGCTGGTCACCGAGTAAAGGCTTTAATAGGGGGAGGATGTGCTTCACTTGTAGGCCAGACAATTATAGTTCCCTTTGATGTGATATCTCAGCATGCTATGGTATTGGGGATGGCACATCATGCTGGCGCTAAAGGTGATATAAATCCTCTGGGAATACAAACAGGACCAGGCAGAAGTCGTCTTAACATTTCGCTTGACATTGCAAGAGAGATTTTGCGAAGGGATGGTTTTCGGGGATTTTACCGCGGCTACACCGCCAGCCTAATGGCCTATGTTCCAAACTCTGCAATGTGGTGGGCATTTTATCATCTGTACCAAGATGAACTTTGTCGAATTTGTCCTCCATGGGTTTCCCATTTACTGATACAATGCGTTGCTGGCAGTTTGGGTGGATTCACTACTACGATACTTACCAATCCTCTGGATATCGTTAGAGCTAGACTGCAGGTTCATCGACTTGACAGTATGAAAATAGCTTTTCAAGAGCTGTGGCGCGAGGAGAAACTTAATTGTTTCTTTAAGGGATTGTCGGCGCGTTTGGTACAGTCAGCTGCCTTCTCGTTTAGTATAATTTTAGGTTATGAAACTATTAAACGTATTGCAGTGGATGAGCAATACAAACATCAAATACGCTGGTAA	MNRTAITVASGVTSGSSNTLDAPYIRTIEWDMMDKTKFFPLSMLSSFSVRCCLFPLTVIKTQLQVQHRSDVYKGMFDCAYKIYSSEGIPGLYRGFWISSVQIVSGVFYISTYEGVRHLLNDMGAGHRVKALIGGGCASLVGQTIIVPFDVISQHAMVLGMAHHAGAKGDINPLGIQTGPGRSRLNISLDIAREILRRDGFRGFYRGYTASLMAYVPNSAMWWAFYHLYQDELCRICPPWVSHLLIQCVAGSLGGFTTTILTNPLDIVRARLQVHRLDSMKIAFQELWREEKLNCFFKGLSARLVQSAAFSFSIILGYETIKRIAVDEQYKHQIRW
LOC111690867	NC_060953	XP_023309233.1	protein kinase C and casein kinase substrate in neurons protein 1 isoform X2	1725	23.17	33.52	29.64	ATGTCGCACCACAGCGATGATCAATTATTAGAAGCTGGCAGTGATTCCTTTTGGGAGCCTGGAAATTATAAAAGAACTACAAAACGCATAGAAGATGGCTATAAACTTTGTAACGACTTGCAACAATTAATACAAGAGAGAGCAGATATTGAAAAATCCTATGCAAAAAGCTTACGAGCATGGTCGAAAAAATGGGGTGAACTGATAGAAAAAGGTCCAGAATATGGTACTACGGAGGCTGCCTGGAAGGGCGTTCTTACCGAATCAGAACGCATTTCAGATGTACATATGAAAATTAAAGAAAATCTTTGCAGTGACGTAAGTTCACAAATAAAATCATGGCAAAAGGACAACTATCACCACACTCTAATGCAAATCAAAGAGCGCAAAGATATGGAAGATCTATTTAAGAAGGCTCAAAAATCGTGGGCTAAACTACTGGCTAAAGTTGAAAAAGCCAAGGCTGAATATCATGCTGCTTGCAAGACAGAAAAAAGTGCCACGAATCAAGAACGTAATGCCACCGCCGATAGTTCATTATCACCCGATCAGGTAAAGAAGATGCATGATCGTGTACAGAAAACTAAGGATCAAGTGCAAAAGTGTCGTGAAAAATATGAACAAGCCATTGCTGAAATAACCAAATATAATTCTGTGTACATAGAGGATATGACTTCGGTATTCGAAAAGTGCCAAACAATGGAAAAGACACGTTTGCAATTCTTTAAAGAAGTTTTATTTAACTTACATGCTGTTCTTGATCTTACAAAGGTACCAAGCTTACCGCAAATTTACGAAGAGTTTTATCATACTATAAACAATGCCGATCATCAAAAGGACTTGAAGTGGTGGTCAAACAATCATGGTGTTAACATGGCTATGAATTGGCCCGCATTTGTGGAATATACAGAAGAATTCCGCGATATAGCTAAGGGAAGCAAGTCTAAAGAGGCATTACCAGCAGCCCCTATAACATTGATTAACCAAAGGCCTGTTAATGAAGATTTGCATGAATATTCGGGTTCATCTAGTTTGAAGAAATCAAATAATACGTCTTCTACATTGAAATCGACTGGAAAACAACAGCAGCCAGACTCTTCAGCTACCTCTCCCACATCAATAGCAGCAACCACAACAGCGTCGTCAGTGGGGCCTACAACGACAAGTAAAACTAATACAAATGCCCATAATCGTAATTCAAGCGTAACTAATGGCAAATCAAATTCTACTGAAGCAAATCCCTTCGAAGAGGAAGAAGAATGGGACGAGGGTGACAATGTTTTAGTGGATAATGGTGAACCTGGTGTTCCCGTTAAGGCGTTATACGATTACGAAGGAGCTGAAAGTGATGAATTAACATTTAAGCAAGGAGATGTTTTTGAGAAATTAGAAGATGAAGACGAACAAGGTTGGTGTAAGGGACGTATGAATGGCCGGGTTGGCTTGTATCCCGCCAATTATGTTGAGCTTATACACGCGTAA	MSHHSDDQLLEAGSDSFWEPGNYKRTTKRIEDGYKLCNDLQQLIQERADIEKSYAKSLRAWSKKWGELIEKGPEYGTTEAAWKGVLTESERISDVHMKIKENLCSDVSSQIKSWQKDNYHHTLMQIKERKDMEDLFKKAQKSWAKLLAKVEKAKAEYHAACKTEKSATNQERNATADSSLSPDQVKKMHDRVQKTKDQVQKCREKYEQAIAEITKYNSVYIEDMTSVFEKCQTMEKTRLQFFKEVLFNLHAVLDLTKVPSLPQIYEEFYHTINNADHQKDLKWWSNNHGVNMAMNWPAFVEYTEEFRDIAKGSKSKEALPAAPITLINQRPVNEDLHEYSGSSSLKKSNNTSSTLKSTGKQQQPDSSATSPTSIAATTTASSVGPTTTSKTNTNAHNRNSSVTNGKSNSTEANPFEEEEEWDEGDNVLVDNGEPGVPVKALYDYEGAESDELTFKQGDVFEKLEDEDEQGWCKGRMNGRVGLYPANYVELIHA
LOC111690880	NC_060952	XP_023309232.1	solute carrier family 25 member 44	248.75	4.91	6.46	6.28	ATGAACCGCACAGCAATTACTGTGGCATCCGGTGTTACCAGTGGTTCCAGCAACACCTTAGATGCTCCATACATACGTACAATAGAATGGGATATGATGGATAAAACAAAATTTTTTCCACTTTCGATGTTGAGTTCGTTTTCCGTTCGTTGTTGTCTCTTTCCCTTAACAGTGATAAAGACCCAACTCCAAGTGCAGCACAGAAGTGATGTGTACAAGGGAATGTTTGACTGTGCTTACAAGATTTACAGCTCCGAAGGAATTCCGGGTTTATATAGAGGATTTTGGATATCATCGGTGCAAATAGTGTCGGGTGTTTTTTACATAAGCACATATGAAGGTGTGCGTCATCTGTTAAACGATATGGGTGCTGGTCACCGAGTAAAGGCTTTAATAGGGGGAGGATGTGCTTCACTTGTAGGCCAGACAATTATAGTTCCCTTTGATGTGATATCTCAGCATGCTATGGTATTGGGGATGGCACATCATGCTGGCGCTAAAGGTGATATAAATCCTCTGGGAATACAAACAGGACCAGGCAGAAGTCGTCTTAACATTTCGCTTGACATTGCAAGAGAGATTTTGCGAAGGGATGGTTTTCGGGGATTTTACCGCGGCTACACCGCCAGCCTAATGGCCTATGTTCCAAACTCTGCAATGTGGTGGGCATTTTATCATCTGTACCAAGATGAACTTTGTCGAATTTGTCCTCCATGGGTTTCCCATTTACTGATACAATGCGTTGCTGGCAGTTTGGGTGGATTCACTACTACGATACTTACCAATCCTCTGGATATCGTTAGAGCTAGACTGCAGGTTCATCGACTTGACAGTATGAAAATAGCTTTTCAAGAGCTGTGGCGCGAGGAGAAACTTAATTGTTTCTTTAAGGGATTGTCGGCGCGTTTGGTACAGTCAGCTGCCTTCTCGTTTAGTATAATTTTAGGTTATGAAACTATTAAACGTATTGCAGTGGATGAGCAATACAAACATCAAATACGCTGGTAA	MNRTAITVASGVTSGSSNTLDAPYIRTIEWDMMDKTKFFPLSMLSSFSVRCCLFPLTVIKTQLQVQHRSDVYKGMFDCAYKIYSSEGIPGLYRGFWISSVQIVSGVFYISTYEGVRHLLNDMGAGHRVKALIGGGCASLVGQTIIVPFDVISQHAMVLGMAHHAGAKGDINPLGIQTGPGRSRLNISLDIAREILRRDGFRGFYRGYTASLMAYVPNSAMWWAFYHLYQDELCRICPPWVSHLLIQCVAGSLGGFTTTILTNPLDIVRARLQVHRLDSMKIAFQELWREEKLNCFFKGLSARLVQSAAFSFSIILGYETIKRIAVDEQYKHQIRW
LOC111690880	NC_060952	XP_023309231.1	solute carrier family 25 member 44	248.75	4.91	6.46	6.28	ATGAACCGCACAGCAATTACTGTGGCATCCGGTGTTACCAGTGGTTCCAGCAACACCTTAGATGCTCCATACATACGTACAATAGAATGGGATATGATGGATAAAACAAAATTTTTTCCACTTTCGATGTTGAGTTCGTTTTCCGTTCGTTGTTGTCTCTTTCCCTTAACAGTGATAAAGACCCAACTCCAAGTGCAGCACAGAAGTGATGTGTACAAGGGAATGTTTGACTGTGCTTACAAGATTTACAGCTCCGAAGGAATTCCGGGTTTATATAGAGGATTTTGGATATCATCGGTGCAAATAGTGTCGGGTGTTTTTTACATAAGCACATATGAAGGTGTGCGTCATCTGTTAAACGATATGGGTGCTGGTCACCGAGTAAAGGCTTTAATAGGGGGAGGATGTGCTTCACTTGTAGGCCAGACAATTATAGTTCCCTTTGATGTGATATCTCAGCATGCTATGGTATTGGGGATGGCACATCATGCTGGCGCTAAAGGTGATATAAATCCTCTGGGAATACAAACAGGACCAGGCAGAAGTCGTCTTAACATTTCGCTTGACATTGCAAGAGAGATTTTGCGAAGGGATGGTTTTCGGGGATTTTACCGCGGCTACACCGCCAGCCTAATGGCCTATGTTCCAAACTCTGCAATGTGGTGGGCATTTTATCATCTGTACCAAGATGAACTTTGTCGAATTTGTCCTCCATGGGTTTCCCATTTACTGATACAATGCGTTGCTGGCAGTTTGGGTGGATTCACTACTACGATACTTACCAATCCTCTGGATATCGTTAGAGCTAGACTGCAGGTTCATCGACTTGACAGTATGAAAATAGCTTTTCAAGAGCTGTGGCGCGAGGAGAAACTTAATTGTTTCTTTAAGGGATTGTCGGCGCGTTTGGTACAGTCAGCTGCCTTCTCGTTTAGTATAATTTTAGGTTATGAAACTATTAAACGTATTGCAGTGGATGAGCAATACAAACATCAAATACGCTGGTAA	MNRTAITVASGVTSGSSNTLDAPYIRTIEWDMMDKTKFFPLSMLSSFSVRCCLFPLTVIKTQLQVQHRSDVYKGMFDCAYKIYSSEGIPGLYRGFWISSVQIVSGVFYISTYEGVRHLLNDMGAGHRVKALIGGGCASLVGQTIIVPFDVISQHAMVLGMAHHAGAKGDINPLGIQTGPGRSRLNISLDIAREILRRDGFRGFYRGYTASLMAYVPNSAMWWAFYHLYQDELCRICPPWVSHLLIQCVAGSLGGFTTTILTNPLDIVRARLQVHRLDSMKIAFQELWREEKLNCFFKGLSARLVQSAAFSFSIILGYETIKRIAVDEQYKHQIRW
LOC111690878	NC_060952	XP_023309229.2	ribosomal RNA-processing protein 7 homolog A	648.5	16.24	18.03	20.77	ATGGTTGAAATCGATGGTTATAAAGTTGTTTCCCTGCGTTTATCACCCGATGTAGAGCACTGCCATAGCATCTATATGAAAGAACATTTCATACGACTAATGGATCCTAATAAACCTAAAGGGCGAACGTTGTTTTTGTTAAATATACCTCCCTATGTAACTGAAAAAAGTCTAGAGGAATTTTTCAACCGGACGAGCTCAGTGGTTTCTGTCACATTTGCTGAAAAACCAGGCAAAAATGAAACAGACAAATGGCTTAAAAATATTACCGAATTCAGCAATAAAGAAACACCCTTTAAATTTAAAGTAGCTTACGTAGTGTTTAAGACAACCAATAGCGTGAGGAGAGCTTTGCAAATTACCAGCATTGATTTATATGATGCCACCGGAGAATCAATAATTGACAGTGGCATGCAGTTGTGGCATTCGCAATACCAACATAAGCTGTTGGATGTTGCCAAGACTCAAAAGTACATAGATGAATATATGGCAGACTACGACGAAAGGGAAAGAGAAGCTGCTGTAGCTGCTAAAAACAGTGTAGCCGACGCCGACGGATGGGTAACTGTTGGAAAACAAGGTAGAAATTCAGGATTTGAACAGAAGGATACAGTCATTGGCAAGTTGGAAGAAAAAATTGAGCGCGGAAGAAAAAAAAAGGAATTAGCTAATTTTTACACGTTCCAAATTAGAGAATCCAAAATGAAAAACATAATTGAATTGAGAAAAAAATTCGATGATGATAAAAAGAAAATTGAGTCGTTAAAACAGACTCGAAGATTTAGACCATTTTAA	MVEIDGYKVVSLRLSPDVEHCHSIYMKEHFIRLMDPNKPKGRTLFLLNIPPYVTEKSLEEFFNRTSSVVSVTFAEKPGKNETDKWLKNITEFSNKETPFKFKVAYVVFKTTNSVRRALQITSIDLYDATGESIIDSGMQLWHSQYQHKLLDVAKTQKYIDEYMADYDEREREAAVAAKNSVADADGWVTVGKQGRNSGFEQKDTVIGKLEEKIERGRKKKELANFYTFQIRESKMKNIIELRKKFDDDKKKIESLKQTRRFRPF
LOC111690875	NC_060952	XP_023309226.2	valacyclovir hydrolase	2170	50.88	61.35	65.09	ATGTTTCTTCAAAGCTGCAGATTACTAACGTCTTTAAGACCACCTTTAGTCAGAAATATAACTAATCGTTGTTCCCATATGGAACGAAAGTTGAAAGTAAATGATATTGAAATTAACATTGTCGAAAGCGGCGTAGGAGAAAAAAGTGTTTTACTTCTACCGGGTGCTCTGGGATCTAGTTGGACTGATTTTAGGCCTCAAATAGAACAGCTTCCTAAACTATTGCCGAACCATACTATAATCGCATGGGACCCTCCTGGTTATGGCAAATCTATTCCCCCAAAAAGACAATGGGGGTTGGACTTTTTTCATAACGATGCACTATACGCAGTTAATCTAATGAAAGCACTGAATAGACCTAAATTTTCAATTGTCGGATGGAGTGATGGCGGAATAACTGGCTTAATTGCTGCTGGCCGCTATAGAGATAATGTAGAGAAATTAATAATTTGGGGTGCAGGAGCTTATTTGAATGCTGACGAAGTTAAAGCTTTAGAAAACATTCGAGACGTTAAAAAATGGTCAGCACGAATGCGCGAGCCAATGGAAGAAGTTTACGGTCCTGAACGTTTTGCTAAACTTTGGTCCGAATGGGTAGATGCAGTCGTACAGTTTTATACAAAACGTGACGGAGATTTTTGCAAACAAGAAGTTGCATTATTAAAAGCACCCACCTTCATTTTGCATGGTAAAAAAGATCCAATGATTGCTGCTGAACACATTCCTTATTTAAAGGAGCATATACAAGGAGTCAAATACTTTGAATTTCCAGATGGCAAACATAATATACATTTGAAATACGCTGACGAATTTAACAAAATGGTGGCTGATTTCATATTAGGAAATTAA	MFLQSCRLLTSLRPPLVRNITNRCSHMERKLKVNDIEINIVESGVGEKSVLLLPGALGSSWTDFRPQIEQLPKLLPNHTIIAWDPPGYGKSIPPKRQWGLDFFHNDALYAVNLMKALNRPKFSIVGWSDGGITGLIAAGRYRDNVEKLIIWGAGAYLNADEVKALENIRDVKKWSARMREPMEEVYGPERFAKLWSEWVDAVVQFYTKRDGDFCKQEVALLKAPTFILHGKKDPMIAAEHIPYLKEHIQGVKYFEFPDGKHNIHLKYADEFNKMVADFILGN
LOC111690867	NC_060953	XP_023309225.2	protein kinase C and casein kinase substrate in neurons protein 1 isoform X1	1758	22.56	32.83	28.86	ATGTTTTTGCTTAGTAGAGGCTTTGGGTGTTGCGGAATTTTTTTGTGTGATTTTTTTTATAAACGAAAAATGTCGCACCACAGCGATGATCAATTATTAGAAGCTGGCAGTGATTCCTTTTGGGAGCCTGGAAATTATAAAAGAACTACAAAACGCATAGAAGATGGCTATAAACTTTGTAACGACTTGCAACAATTAATACAAGAGAGAGCAGATATTGAAAAATCCTATGCAAAAAGCTTACGAGCATGGTCGAAAAAATGGGGTGAACTGATAGAAAAAGGTCCAGAATATGGTACTACGGAGGCTGCCTGGAAGGGCGTTCTTACCGAATCAGAACGCATTTCAGATGTACATATGAAAATTAAAGAAAATCTTTGCAGTGACGTAAGTTCACAAATAAAATCATGGCAAAAGGACAACTATCACCACACTCTAATGCAAATCAAAGAGCGCAAAGATATGGAAGATCTATTTAAGAAGGCTCAAAAATCGTGGGCTAAACTACTGGCTAAAGTTGAAAAAGCCAAGGCTGAATATCATGCTGCTTGCAAGACAGAAAAAAGTGCCACGAATCAAGAACGTAATGCCACCGCCGATAGTTCATTATCACCCGATCAGGTAAAGAAGATGCATGATCGTGTACAGAAAACTAAGGATCAAGTGCAAAAGTGTCGTGAAAAATATGAACAAGCCATTGCTGAAATAACCAAATATAATTCTGTGTACATAGAGGATATGACTTCGGTATTCGAAAAGTGCCAAACAATGGAAAAGACACGTTTGCAATTCTTTAAAGAAGTTTTATTTAACTTACATGCTGTTCTTGATCTTACAAAGGTACCAAGCTTACCGCAAATTTACGAAGAGTTTTATCATACTATAAACAATGCCGATCATCAAAAGGACTTGAAGTGGTGGTCAAACAATCATGGTGTTAACATGGCTATGAATTGGCCCGCATTTGTGGAATATACAGAAGAATTCCGCGATATAGCTAAGGGAAGCAAGTCTAAAGAGGCATTACCAGCAGCCCCTATAACATTGATTAACCAAAGGCCTGTTAATGAAGATTTGCATGAATATTCGGGTTCATCTAGTTTGAAGAAATCAAATAATACGTCTTCTACATTGAAATCGACTGGAAAACAACAGCAGCCAGACTCTTCAGCTACCTCTCCCACATCAATAGCAGCAACCACAACAGCGTCGTCAGTGGGGCCTACAACGACAAGTAAAACTAATACAAATGCCCATAATCGTAATTCAAGCGTAACTAATGGCAAATCAAATTCTACTGAAGCAAATCCCTTCGAAGAGGAAGAAGAATGGGACGAGGGTGACAATGTTTTAGTGGATAATGGTGAACCTGGTGTTCCCGTTAAGGCGTTATACGATTACGAAGGAGCTGAAAGTGATGAATTAACATTTAAGCAAGGAGATGTTTTTGAGAAATTAGAAGATGAAGACGAACAAGGTTGGTGTAAGGGACGTATGAATGGCCGGGTTGGCTTGTATCCCGCCAATTATGTTGAGCTTATACACGCGTAA	MFLLSRGFGCCGIFLCDFFYKRKMSHHSDDQLLEAGSDSFWEPGNYKRTTKRIEDGYKLCNDLQQLIQERADIEKSYAKSLRAWSKKWGELIEKGPEYGTTEAAWKGVLTESERISDVHMKIKENLCSDVSSQIKSWQKDNYHHTLMQIKERKDMEDLFKKAQKSWAKLLAKVEKAKAEYHAACKTEKSATNQERNATADSSLSPDQVKKMHDRVQKTKDQVQKCREKYEQAIAEITKYNSVYIEDMTSVFEKCQTMEKTRLQFFKEVLFNLHAVLDLTKVPSLPQIYEEFYHTINNADHQKDLKWWSNNHGVNMAMNWPAFVEYTEEFRDIAKGSKSKEALPAAPITLINQRPVNEDLHEYSGSSSLKKSNNTSSTLKSTGKQQQPDSSATSPTSIAATTTASSVGPTTTSKTNTNAHNRNSSVTNGKSNSTEANPFEEEEEWDEGDNVLVDNGEPGVPVKALYDYEGAESDELTFKQGDVFEKLEDEDEQGWCKGRMNGRVGLYPANYVELIHA
LOC111690874	NC_060952	XP_023309223.2	glycine dehydrogenase (decarboxylating), mitochondrial	8584	57.02	68.87	72.94	ATGTATCGAATACCAAAATATTTCCCACAAGGTATTGCATCCATTGCCAAAGAGTCAAATCGTTTAGTTAAAAATGGTTATTTTAATCAATTACCACGTTATTTGGCTACAACATCTGTTGGAGATGTTCTATTTCCTAATAAGTCAGATTTTCCAAGCCGTCATATTGGTCCACGAAAGACTGATGTTGTGTCAATGCTGGATAGTTTAGGATTCAAGTCACTGGCAGAGCTTACAGAACGGGCCGTACCAAAGGAAATACAATTAAATCGAGATTTGAATTTGGACAAACCATTAAATGAGCATGAGCTTATTGTTCGTATACGGAATATAGCGAAAATGAATAAGATTTGGCGTTCTTATATCGGAATGGGCTACCATAATTGCCATGTGCCTCATACAATATTACGTAATATTTTTGAGAACCCCGGCTGGACAACTCAGTATACTCCATATCAACCCGAAATAGCACAAGGTCGTCTAGAATCGTTGTTAAATTATCAAACACTTGTATCTGAGATGACGGGCCTAGATGTAGCAAATGCTTCGCTTCTGGATGAGGGTACAGCAGCCGCTGAAGCCATGTGCTTATGTACCCGGCACAATAAGCGCAAAAAGCTTTTCCTTTCAAACAAAATTCACCCACAAACTCTGTCTGTGGTAAAAACAAGAGCCGATGCTCTAGAACTTGAGATTGAAATTGGCTCTATTAGCTCTGCAAATCTAGCAAGCAGGGAATATTCTGGTATACTTTTGCAGTATCCTGACACATATGGCGATGTCAAGGATTTCGAAGACATTGCTACTTTGGCCCGTAAAAATGGTACTTTAGTTGTGGTCGCCACTGATTTGTTGGCACTGACGCTTTTGCGACCACCTGCTGAGTTTGGTGCTGATATGGCAGTCGGTACCTCGCAGCGCCTCGGTGTTCCTCTTGGTTATGGTGGTCCTCACGCTGGCTTTTTTGCATGCAAGCAAAGTTTGGTTCGTTTGATGCCAGGTCGAATGATAGGTGTAACCCGAGATATGGATGGTAATGATGCCTATCGCCTTGCATTACAAACCCGTGAACAACATATTCGAAGAGATAAAGCCACAAGTAATATTTGTACCGCCCAAGCTTTACTTGCTAATATGTCAGCGATGTATGCAATCTATCATGGCCCCGAAGGACTTAAAGACATTGCTAACCGAATTCATCATTTTGCATTAGCCTTACAGACGGGACTAAGTGATGCAGGACATGTCGTTAACAACAAGTACTTCTTCGATACATTACACATACAGCCATGCAATGGCCTTACCACAGAAGATGTAAAATCTCGAGCAGAAACAAAACAAATTAACTTCCGTTACTTTGCAGATGGAACAATCGGGGTTGCTTTAGACGAAACTGTTGGACCGAAAGATATCGATGATATACTTTGGATCTTTAAGTGCAAAAATCTTGATGAGGTTTTATCACAAAGTGATATTCTTAAAAATTCAATTGAAAATTCCAAGTTCTATAGAACATCACCGTTTTTAACCCACCCGATTTTCAGTTCGTATCATAGTGAGTCACGCATGGTTCGTTATATGAAGAAGCTGGAAAATAAAGATGTATCATTGGTTCACTCAATGATACCATTGGGATCGTGCACAATGAAGCTAAATTCGACAACAGAGATGATGCCATGCTCTTTCCGACACTTTACTGACATTCACCCATTTGCGCCGATAGATCAAGCTCAAGGCTATCATCGTATGTTCGAAGAGTTGGAACGTGATCTTTGTGAGATCACAGGTTACGATAAAATATCCTTCCAGCCGAATTCAGGAGCACAGGGTGAATATGCTGGTCTAAGAGCTATACGCAGCTACCACGAACACCGCAATGAGGGTCACCGCAATATTTGCCTAATTCCAATTTCAGCTCATGGAACCAATCCTGCATCAGCTCAGATGGCCGGAATGAAAGTTGAGCCTATTCGTATTCTAGCAGATGGAAGCATTGATATGGCGCATTTGCGTGATAAGGCATCTGAGCACGCTCGTAATCTATCATGTCTTATGATCACATATCCCTCAACTATGGGCGTATTCGAGGAAACCGTGGCCGACATTTGCGATTTAATTCATAGACATGGGGGCCAAGTGTATCTTGATGGCGCCAATATGAATGCCCAAGTGGGCCTATGTCGCCCCGGTGATTATGGAAGTGATGTTTCCCACTTAAATCTGCACAAAACTTTCTGTATTCCACATGGTGGTGGTGGTCCAGGAATGGGTCCAATTGGAGTTAAGTCACATCTTGCCCCTTATTTACCAGGTCATCCTGTCATTAGCCCACTCGAAAGTGATGACAACAGTTTTGGCGTTGTATCCGCTGCACCCTTTGGAAGCTCTGCCATTTTACCAATATCATGGTCGTACATTAAACTAATGGGTAGTCGAGGACTAAAGAGGGCCACACAGGTTGCTATTTTGAATGCCAATTACATGTCCAAGAAACTAGAGCAACACTATAAAACGCTTTACAAAGACCCCAAAAACGGTCTTGTCGCTCATGAGTTCATATTGGATATAAGAGATCTTAAGAAGACCGCAAATATAGAAGCCGTCGATGTGGCGAAACGTTTAATGGACTATGGATTCCACGCTCCTACAATGTCATGGCCCGTCGCGGGCACCCTTATGATCGAGCCCACAGAATCGGAAGATAAAGAGGAATTAGATCGCTTTTGTGAGGCAATGATTTCTATACGTGGAGAAATTGCCGAAATTGAAGCTGGACGTATGGATAGAAATATAAATCCCTTAAAAATGGCACCCCACACCCAATCACAGGTCATCTCCGAGAGCTGGAATAGACCATACAGTCGAGAATTAGCAGCATTCCCAGCCTTATTTATTAAACCTGAATCAAAAATTTGGCCTACCGTTGGGCGCATTGATGATGCATATGGCGATAAACATCTCGTCTGTACATGTCCACCAATTTTACCCGATCTTTAG	MYRIPKYFPQGIASIAKESNRLVKNGYFNQLPRYLATTSVGDVLFPNKSDFPSRHIGPRKTDVVSMLDSLGFKSLAELTERAVPKEIQLNRDLNLDKPLNEHELIVRIRNIAKMNKIWRSYIGMGYHNCHVPHTILRNIFENPGWTTQYTPYQPEIAQGRLESLLNYQTLVSEMTGLDVANASLLDEGTAAAEAMCLCTRHNKRKKLFLSNKIHPQTLSVVKTRADALELEIEIGSISSANLASREYSGILLQYPDTYGDVKDFEDIATLARKNGTLVVVATDLLALTLLRPPAEFGADMAVGTSQRLGVPLGYGGPHAGFFACKQSLVRLMPGRMIGVTRDMDGNDAYRLALQTREQHIRRDKATSNICTAQALLANMSAMYAIYHGPEGLKDIANRIHHFALALQTGLSDAGHVVNNKYFFDTLHIQPCNGLTTEDVKSRAETKQINFRYFADGTIGVALDETVGPKDIDDILWIFKCKNLDEVLSQSDILKNSIENSKFYRTSPFLTHPIFSSYHSESRMVRYMKKLENKDVSLVHSMIPLGSCTMKLNSTTEMMPCSFRHFTDIHPFAPIDQAQGYHRMFEELERDLCEITGYDKISFQPNSGAQGEYAGLRAIRSYHEHRNEGHRNICLIPISAHGTNPASAQMAGMKVEPIRILADGSIDMAHLRDKASEHARNLSCLMITYPSTMGVFEETVADICDLIHRHGGQVYLDGANMNAQVGLCRPGDYGSDVSHLNLHKTFCIPHGGGGPGMGPIGVKSHLAPYLPGHPVISPLESDDNSFGVVSAAPFGSSAILPISWSYIKLMGSRGLKRATQVAILNANYMSKKLEQHYKTLYKDPKNGLVAHEFILDIRDLKKTANIEAVDVAKRLMDYGFHAPTMSWPVAGTLMIEPTESEDKEELDRFCEAMISIRGEIAEIEAGRMDRNINPLKMAPHTQSQVISESWNRPYSRELAAFPALFIKPESKIWPTVGRIDDAYGDKHLVCTCPPILPDL
LOC111690873	NC_060952	XP_023309222.2	zinc finger C2HC domain-containing protein 1C isoform X2	430.92	6.27	8.44	8.02	ATGGCGTCACAAGGTGTAACAGCCAACTCACGACTGGCTGAAATGCAGATGAAATTCCAAAAGAAACAAATGTTGGAACGCGAGCAAAAAAAACTGGCATTGACGGGAGGAGATATTTCTCAAGCATCGAAAACAACCATTGGTAACGGGAAGGTTCGTCAAATGTTTGATGACCGTAGGCGTGGTGTTGGAATAGATCGCAGTCATCCTCTGCGACCAATTGCGACATCCCCTACTTCAACATCTTTAACAACTAGAAATGTAACACAACAGCCAGCCAGCAATAAACGTCCAGTGGGTGGAGCAAATGTCTCTAGACGCGTAATTACGAATAGCACATTAATGCAAAGTACTACATCTTCTACATACAGCGATAAAAATGTATCCAATGGCAATAACAATATATTTAATAACAATCTCGATGAACTTGATAATATTGACAACGAAACATTTCCTAAGGAGTTTTCATCGCTGAGTTTAAATAACACGCATACAATGGGCTCACGTGTCACAGATGACCGAGATTTGGATAATAATAGTAATGAAGAAAACGATATTTTGGGCGGTACTGTTGTAATTAGCAAGAGAACAAGTCCGACATCAAATGGTATTAAATTAAATCCTGTGATTACAAAAAAATCACCAATTTCAACGGCTACAAAAACGACAAGCAGAACACCGAGTACTAGCAGTAGAGCATTTACACTTTCTAAGACTACCACCAACTCTTTGAAGTCGCCAGTGGTGAAATCACCAACAATGCCATCATCAACAGCTAAAAATGTCAAGACAAATGTAAACAAAACGAACAGCACTAAACCAGCAACATTCGTATTGTCGGTTAAGCCGCCACCCAGAATAAGCACTCCTCCACCAGGCATGGCGGCCTGTCAGTATTGTCAACGTAACTTCAATGAGGATCGTTTGGATAAACATGAGAATGTTTGTAAAAAGATGACGACTAAAAAACGTAAAATATTTGATGCTTCCAAACATAGGGTCAAGGGTACCGAAGCTGAGAAATATATAAAAAAAGGTAAAGTTTCAAGCACAAGCGGCTCAAAAACCGTAACGGCCGCAATTAAAAAGACTCAAGAACCAACCAACTGTGGAGAAAAGAAAAGCAGTTGGAGAAAAAAACATGAAGAGTTTATAGCAGCCATAAGAGAAGCTAAGAAGGTTCAAGCTTACCTAGCCAAAGGCGGAAAATTAAGTGATTTACCACCTCCTCCGCCGTCTGAAAATCCCGATTACATACAATGTCCCCACTGTAGTAGACGTTTTAATCAAGCGGCTGCTGAACGTCACATCCCAAAGTGCGCCAATATGCAGCATAATAAGCCGAAACCCGTAAAAAAGCGTGTTTAA	MASQGVTANSRLAEMQMKFQKKQMLEREQKKLALTGGDISQASKTTIGNGKVRQMFDDRRRGVGIDRSHPLRPIATSPTSTSLTTRNVTQQPASNKRPVGGANVSRRVITNSTLMQSTTSSTYSDKNVSNGNNNIFNNNLDELDNIDNETFPKEFSSLSLNNTHTMGSRVTDDRDLDNNSNEENDILGGTVVISKRTSPTSNGIKLNPVITKKSPISTATKTTSRTPSTSSRAFTLSKTTTNSLKSPVVKSPTMPSSTAKNVKTNVNKTNSTKPATFVLSVKPPPRISTPPPGMAACQYCQRNFNEDRLDKHENVCKKMTTKKRKIFDASKHRVKGTEAEKYIKKGKVSSTSGSKTVTAAIKKTQEPTNCGEKKSSWRKKHEEFIAAIREAKKVQAYLAKGGKLSDLPPPPPSENPDYIQCPHCSRRFNQAAAERHIPKCANMQHNKPKPVKKRV
LOC111690873	NC_060952	XP_023309221.2	zinc finger C2HC domain-containing protein 1C isoform X2	430.92	6.27	8.44	8.02	ATGGCGTCACAAGGTGTAACAGCCAACTCACGACTGGCTGAAATGCAGATGAAATTCCAAAAGAAACAAATGTTGGAACGCGAGCAAAAAAAACTGGCATTGACGGGAGGAGATATTTCTCAAGCATCGAAAACAACCATTGGTAACGGGAAGGTTCGTCAAATGTTTGATGACCGTAGGCGTGGTGTTGGAATAGATCGCAGTCATCCTCTGCGACCAATTGCGACATCCCCTACTTCAACATCTTTAACAACTAGAAATGTAACACAACAGCCAGCCAGCAATAAACGTCCAGTGGGTGGAGCAAATGTCTCTAGACGCGTAATTACGAATAGCACATTAATGCAAAGTACTACATCTTCTACATACAGCGATAAAAATGTATCCAATGGCAATAACAATATATTTAATAACAATCTCGATGAACTTGATAATATTGACAACGAAACATTTCCTAAGGAGTTTTCATCGCTGAGTTTAAATAACACGCATACAATGGGCTCACGTGTCACAGATGACCGAGATTTGGATAATAATAGTAATGAAGAAAACGATATTTTGGGCGGTACTGTTGTAATTAGCAAGAGAACAAGTCCGACATCAAATGGTATTAAATTAAATCCTGTGATTACAAAAAAATCACCAATTTCAACGGCTACAAAAACGACAAGCAGAACACCGAGTACTAGCAGTAGAGCATTTACACTTTCTAAGACTACCACCAACTCTTTGAAGTCGCCAGTGGTGAAATCACCAACAATGCCATCATCAACAGCTAAAAATGTCAAGACAAATGTAAACAAAACGAACAGCACTAAACCAGCAACATTCGTATTGTCGGTTAAGCCGCCACCCAGAATAAGCACTCCTCCACCAGGCATGGCGGCCTGTCAGTATTGTCAACGTAACTTCAATGAGGATCGTTTGGATAAACATGAGAATGTTTGTAAAAAGATGACGACTAAAAAACGTAAAATATTTGATGCTTCCAAACATAGGGTCAAGGGTACCGAAGCTGAGAAATATATAAAAAAAGGTAAAGTTTCAAGCACAAGCGGCTCAAAAACCGTAACGGCCGCAATTAAAAAGACTCAAGAACCAACCAACTGTGGAGAAAAGAAAAGCAGTTGGAGAAAAAAACATGAAGAGTTTATAGCAGCCATAAGAGAAGCTAAGAAGGTTCAAGCTTACCTAGCCAAAGGCGGAAAATTAAGTGATTTACCACCTCCTCCGCCGTCTGAAAATCCCGATTACATACAATGTCCCCACTGTAGTAGACGTTTTAATCAAGCGGCTGCTGAACGTCACATCCCAAAGTGCGCCAATATGCAGCATAATAAGCCGAAACCCGTAAAAAAGCGTGTTTAA	MASQGVTANSRLAEMQMKFQKKQMLEREQKKLALTGGDISQASKTTIGNGKVRQMFDDRRRGVGIDRSHPLRPIATSPTSTSLTTRNVTQQPASNKRPVGGANVSRRVITNSTLMQSTTSSTYSDKNVSNGNNNIFNNNLDELDNIDNETFPKEFSSLSLNNTHTMGSRVTDDRDLDNNSNEENDILGGTVVISKRTSPTSNGIKLNPVITKKSPISTATKTTSRTPSTSSRAFTLSKTTTNSLKSPVVKSPTMPSSTAKNVKTNVNKTNSTKPATFVLSVKPPPRISTPPPGMAACQYCQRNFNEDRLDKHENVCKKMTTKKRKIFDASKHRVKGTEAEKYIKKGKVSSTSGSKTVTAAIKKTQEPTNCGEKKSSWRKKHEEFIAAIREAKKVQAYLAKGGKLSDLPPPPPSENPDYIQCPHCSRRFNQAAAERHIPKCANMQHNKPKPVKKRV
LOC111690872	NC_060952	XP_023309220.2	THO complex subunit 1	553	5.2	6.39	6.65	ATGAGTAAAGTTTTAGAAAAGACTACTGATTTCTCTGGATTGCATGCTGCATTTACGGAAGCTTTAAAGAAGGCCTTTGAAGAAGCTGATGTTAAGATTTTAAGAAAATCATATGATAGTTTCTCGTACAACTCTGATCATGACAAGAAGCCACCTATGGATCAAGCTTTTAGAGAACTATTGATATTCAAAATGAGCAATGACGTTCAGTTGATTGGAAAATTGGTGAAGCTTTCTGTAGCCGCTGTAAGGGCTGAAATTGTGTCTGTAACAATTCCGGTGGTATTATTGGGTGACATTTTTGAAACAGTCACGTTGGACAAATGTGAGAAAATCTTTAATTACGTTGAAGAAATGGTTGAGGTGTGGAAAGAGGAAATATTTTTTTCCTCTTGTAAGAACAACATATTGCGAATGTGCAATGACCTATTGAGACGACTTAGTCGTGCTCAGAACACGGTGTTCTGCGGACGAATTTTATTATTTTTGTCGAAATTCTTCCCATTTTCCGAAAGATCTGGTCTGAATATTGTTTCTGAATTTAATTTGGAAAATGTAACAGATTATGGTGTAGATGGAAAAGATTTAGACGACACATTGGAGGACATTGAGGATATTCCTATCAAAATAGATTACAATTTGTATTGTAAATTTTGGTCTCTTCAGGATTTTTTCCGCAATCCAAACCAGTGCTACAGCAAAGCGTCTTGGAAAATGTTTCAAACTCATGCTACCACAGTCCTGGAATCTTTTTCCAGCTTCAAACTTGAAGATACTCGGTCCAATTCCTCACAAGAAGATAGCAGCGATGATAGTGAGAAAATGGACTTGGATGATATATATAGTAATGATTTCAAAACTGGTATCGTCGAAGTTGTCCAAAAAGTCGACAATTTCTTTGCTAAATTTTTAACAAATCCAAAACTATTGGCCTTACAACTTTCTGATGCAAATTTCCGACGTGCGGTTTTAGTACAGTTTCTAATTCTATTTCAGTATTTGCAGCTTACAGTAAAATTTAAATCGGAATCAAATACTTTAACCCCTACACAAACGGAATTTATCAAAGAAACGGAAACCAAAGTGTATCAGCTGTTGGATGAAACACCTCCCAATGGTAAACGTTTTGCACGCACTGTTAAACATATGTTGACTCGTGAGGAGATGTGGAACAATTGGAAAAATGAAGGATGTAAAGAATTTAAAAAACCAGAAGACTCTTTAGTGGAAGACAGCCAACCACCGGCTAAAAAGGAACGAAAAACGTTGGGTGATTGCTTGAAAGAGGCCAACGCACAATCAAAGTTTTTCCTGGGCAATGATGTCTTAACACGTCTGTGGAACTACTCACCTGATAATTTGCAAGCATGTAAAAGTGAAGAACGAAACTTTCTTCCTCAAGTTGAAACATATTTAGAGAGTTCACGAGATAAAAATGACACATCTTTCGAATGGCGTGCTCTACGCTTGCTTGCACGACAATCGCCGCACTTTTTTACATTCATCAATTCGCCATCCTATAAAATTTCTGACTACTTAGAAGCAGTCCGAAAACGCTTAACTAAGGAACGATTAGATGCTGCTAAACAAGCCGCAGCTAATGCTAATGGTTCGAACCTAGAGAATACACCAACGATGTCGGAATCACATGAACAAGAAACCGTTGCCTTACAGGAACAGGAAAACGATCACGATGGAAACGATGAAGGTGTTCTGGGAGAGGAGGAAGAAACAAATGATTTGGACAAGCCAGAAGAGGACAACAACGGACATTCCAATTTAGTTACAGCATCGAAAGAACAAATAGAGGAATTAGCACCATTAATTGGTGACGATTGGAAAAAATTGGGCAAAAAATTGGGTTATACAGCTGACGAGCTCTTATATTTCGAAACAGAACACACTGAACGAGATGGTGGCTGTGTAGCTATGCTTGTTAATTGGTTTGCTGATGATGACGATGCAAGTCTAGACAATTTAGCATACACCATGGAGGGTCTCGAAATAAATACTGCTGCTAAAGCTGTAAAAGCACTAATTGAACGTTTATCTAATAAGGTACCTTCTTTTAAAGACGACGGAGATGACGTGGACATTAAAATGGAAACAACAGATTAA	MSKVLEKTTDFSGLHAAFTEALKKAFEEADVKILRKSYDSFSYNSDHDKKPPMDQAFRELLIFKMSNDVQLIGKLVKLSVAAVRAEIVSVTIPVVLLGDIFETVTLDKCEKIFNYVEEMVEVWKEEIFFSSCKNNILRMCNDLLRRLSRAQNTVFCGRILLFLSKFFPFSERSGLNIVSEFNLENVTDYGVDGKDLDDTLEDIEDIPIKIDYNLYCKFWSLQDFFRNPNQCYSKASWKMFQTHATTVLESFSSFKLEDTRSNSSQEDSSDDSEKMDLDDIYSNDFKTGIVEVVQKVDNFFAKFLTNPKLLALQLSDANFRRAVLVQFLILFQYLQLTVKFKSESNTLTPTQTEFIKETETKVYQLLDETPPNGKRFARTVKHMLTREEMWNNWKNEGCKEFKKPEDSLVEDSQPPAKKERKTLGDCLKEANAQSKFFLGNDVLTRLWNYSPDNLQACKSEERNFLPQVETYLESSRDKNDTSFEWRALRLLARQSPHFFTFINSPSYKISDYLEAVRKRLTKERLDAAKQAAANANGSNLENTPTMSESHEQETVALQEQENDHDGNDEGVLGEEEETNDLDKPEEDNNGHSNLVTASKEQIEELAPLIGDDWKKLGKKLGYTADELLYFETEHTERDGGCVAMLVNWFADDDDASLDNLAYTMEGLEINTAAKAVKALIERLSNKVPSFKDDGDDVDIKMETTD
LOC111690871	NC_060952	XP_023309219.1	AP-2 complex subunit mu	3059	46.34	59.29	59.28	ATGATCGGTGGTTTGTTTGTATACAACCACAAAGGCGAAGTTCTAATTAGTCGGGTCTATCGAGATGATATCGGCCGCAATGCAGTGGATGCGTTCCGAGTCAACGTCATCCACGCTCGACAGCAAGTACGATCTCCAGTAACTAATATAGCTAGGACAAGTTTTTTCCATATAAAGCGTGCCAATATTTGGTTGGCTGCTGTGACCAAACAAAATGTAAATGCGGCCATGGTTTTTGAATTTTTGCTAAAGATCATTGAGGTCATGCAATCGTATTTTGGTAAAATTTCGGAGGAAAATATAAAGAACAACTTTGTTCTAATTTACGAGTTGCTAGATGAAATTCTTGATTTTGGATACCCTCAAAATACGGATTCCGGTACTTTAAAAACATTTATTACTCAACAAGGCATTAAGTCGGCAACAAAAGAAGAGCAGATGCAAATAACTTCTCAAGTCACTGGACAGATTGGCTGGCGACGTGAAGGCATAAAATATCGTCGCAATGAACTCTTTTTAGATGTTTTGGAATACGTCAACTTGCTTATGAGCCCTCAAGGCCAAGTATTGTCTGCTCATGTAGCTGGCCGCGTTGTTATGAAGTCTTATTTATCAGGCATGCCGGAATGTAAATTTGGCATTAACGACAAAATTGTAATGGAATCGAGAGGACGTGGACTATCTGGAAATTCTGAAGCCGAAACATCTCGTTCTGGTAAACCAGTTGTCGTAATTGACGATTGTCAATTCCATCAGTGTGTTAAATTGAGTAAATTTGAAACAGAACACTCCATAAGTTTTATACCGCCGGACGGTGAATTCGAATTGATGCGTTATCGTACAACAAAAGATATATCGTTACCATTCCGCGTTATACCACTAGTTCGAGAAGTGGGACGTACTAAAATGGAAGTTAAAGTTGTTTTGAAGTCGAACTTTAAGCCTTCGCTTTTAGGACAGAAAATTGAAGTAAAAATTCCAACGCCCCTTAATACATCTGGAGTTCAATTGATTTGTCTGAAAGGAAAAGCTAAATACAAGGCATCTGAAAATGCCATTGTATGGAAGATCAAACGCATGGCAGGCATGAAAGAAACCCAATTGTCGGCTGAAATTGAACTTCTTGAAACAGACACTAAAAAGAAATGGACTCGACCACCAATTTCAATGAACTTTGAAGTCCCATTTGCTCCGTCTGGATTCAAAGTTCGTTACCTAAAGGTATTTGAGCCCAAATTGAATTACTCTGACCACGATGTTGTAAAATGGGTTCGTTATATCGGACGTAGTGGTCTTTACGAAACACGTTGTTAA	MIGGLFVYNHKGEVLISRVYRDDIGRNAVDAFRVNVIHARQQVRSPVTNIARTSFFHIKRANIWLAAVTKQNVNAAMVFEFLLKIIEVMQSYFGKISEENIKNNFVLIYELLDEILDFGYPQNTDSGTLKTFITQQGIKSATKEEQMQITSQVTGQIGWRREGIKYRRNELFLDVLEYVNLLMSPQGQVLSAHVAGRVVMKSYLSGMPECKFGINDKIVMESRGRGLSGNSEAETSRSGKPVVVIDDCQFHQCVKLSKFETEHSISFIPPDGEFELMRYRTTKDISLPFRVIPLVREVGRTKMEVKVVLKSNFKPSLLGQKIEVKIPTPLNTSGVQLICLKGKAKYKASENAIVWKIKRMAGMKETQLSAEIELLETDTKKKWTRPPISMNFEVPFAPSGFKVRYLKVFEPKLNYSDHDVVKWVRYIGRSGLYETRC
LOC111690870	NC_060952	XP_023309218.2	multiple coagulation factor deficiency protein 2homolog	22	0.86	1.23	1.11	ATGTGCAAAATGTTAAATTTTATTAATTTTATAATATGTGTCGCAACGTTTAGTCAAACTATTACTTCGAGTCTAGCAATAAAACGAGGCCCACATCACCCGCGAAGTGAACAATCAAAGACTCGAAAAGTTGACCAACATTTAACGCATGAAGAGCATCACATCGAGGATGATTTAAAAGAAATGGGAATCAGTGCGAATTTGGATGAAATGTCGGAGGAAGAAAAAAACTTTTATTATTTTAAGATCCACGACAGTGACAATAACAATGCACTAGATGGTTTAGAGATGCTACAGGCAGCAATACATCAAGATGAAAATTTCAAAAAACTAGATCGTGATAATTACCTTCATAACGCCAATGAAGAACTAGATCACATTATAGAGGTTATTGATGAATTTCTTCAACTTGCTGATGCTAATAAGGATGGATTACTACATTATCCCGAATATGTGAAAGCTGTGACTGGATCAACTGATGATGAAACACAATTGAATAATGTTTAA	MCKMLNFINFIICVATFSQTITSSLAIKRGPHHPRSEQSKTRKVDQHLTHEEHHIEDDLKEMGISANLDEMSEEEKNFYYFKIHDSDNNNALDGLEMLQAAIHQDENFKKLDRDNYLHNANEELDHIIEVIDEFLQLADANKDGLLHYPEYVKAVTGSTDDETQLNNV
LOC111690867	NC_060953	XP_023309215.1	protein kinase C and casein kinase substrate in neurons protein 1 isoform X2	1725	23.17	33.52	29.64	ATGTCGCACCACAGCGATGATCAATTATTAGAAGCTGGCAGTGATTCCTTTTGGGAGCCTGGAAATTATAAAAGAACTACAAAACGCATAGAAGATGGCTATAAACTTTGTAACGACTTGCAACAATTAATACAAGAGAGAGCAGATATTGAAAAATCCTATGCAAAAAGCTTACGAGCATGGTCGAAAAAATGGGGTGAACTGATAGAAAAAGGTCCAGAATATGGTACTACGGAGGCTGCCTGGAAGGGCGTTCTTACCGAATCAGAACGCATTTCAGATGTACATATGAAAATTAAAGAAAATCTTTGCAGTGACGTAAGTTCACAAATAAAATCATGGCAAAAGGACAACTATCACCACACTCTAATGCAAATCAAAGAGCGCAAAGATATGGAAGATCTATTTAAGAAGGCTCAAAAATCGTGGGCTAAACTACTGGCTAAAGTTGAAAAAGCCAAGGCTGAATATCATGCTGCTTGCAAGACAGAAAAAAGTGCCACGAATCAAGAACGTAATGCCACCGCCGATAGTTCATTATCACCCGATCAGGTAAAGAAGATGCATGATCGTGTACAGAAAACTAAGGATCAAGTGCAAAAGTGTCGTGAAAAATATGAACAAGCCATTGCTGAAATAACCAAATATAATTCTGTGTACATAGAGGATATGACTTCGGTATTCGAAAAGTGCCAAACAATGGAAAAGACACGTTTGCAATTCTTTAAAGAAGTTTTATTTAACTTACATGCTGTTCTTGATCTTACAAAGGTACCAAGCTTACCGCAAATTTACGAAGAGTTTTATCATACTATAAACAATGCCGATCATCAAAAGGACTTGAAGTGGTGGTCAAACAATCATGGTGTTAACATGGCTATGAATTGGCCCGCATTTGTGGAATATACAGAAGAATTCCGCGATATAGCTAAGGGAAGCAAGTCTAAAGAGGCATTACCAGCAGCCCCTATAACATTGATTAACCAAAGGCCTGTTAATGAAGATTTGCATGAATATTCGGGTTCATCTAGTTTGAAGAAATCAAATAATACGTCTTCTACATTGAAATCGACTGGAAAACAACAGCAGCCAGACTCTTCAGCTACCTCTCCCACATCAATAGCAGCAACCACAACAGCGTCGTCAGTGGGGCCTACAACGACAAGTAAAACTAATACAAATGCCCATAATCGTAATTCAAGCGTAACTAATGGCAAATCAAATTCTACTGAAGCAAATCCCTTCGAAGAGGAAGAAGAATGGGACGAGGGTGACAATGTTTTAGTGGATAATGGTGAACCTGGTGTTCCCGTTAAGGCGTTATACGATTACGAAGGAGCTGAAAGTGATGAATTAACATTTAAGCAAGGAGATGTTTTTGAGAAATTAGAAGATGAAGACGAACAAGGTTGGTGTAAGGGACGTATGAATGGCCGGGTTGGCTTGTATCCCGCCAATTATGTTGAGCTTATACACGCGTAA	MSHHSDDQLLEAGSDSFWEPGNYKRTTKRIEDGYKLCNDLQQLIQERADIEKSYAKSLRAWSKKWGELIEKGPEYGTTEAAWKGVLTESERISDVHMKIKENLCSDVSSQIKSWQKDNYHHTLMQIKERKDMEDLFKKAQKSWAKLLAKVEKAKAEYHAACKTEKSATNQERNATADSSLSPDQVKKMHDRVQKTKDQVQKCREKYEQAIAEITKYNSVYIEDMTSVFEKCQTMEKTRLQFFKEVLFNLHAVLDLTKVPSLPQIYEEFYHTINNADHQKDLKWWSNNHGVNMAMNWPAFVEYTEEFRDIAKGSKSKEALPAAPITLINQRPVNEDLHEYSGSSSLKKSNNTSSTLKSTGKQQQPDSSATSPTSIAATTTASSVGPTTTSKTNTNAHNRNSSVTNGKSNSTEANPFEEEEEWDEGDNVLVDNGEPGVPVKALYDYEGAESDELTFKQGDVFEKLEDEDEQGWCKGRMNGRVGLYPANYVELIHA
LOC111690864	NC_060953	XP_023309208.2	probable serine hydrolase	25	0.53	0.63	0.68	ATGTTAAGCAATGAAGATATACTCATCAGTGTCCCCTGGGGCCATATAGCTGGACGTTGGTATGGAAATCGCAGTGTAAGACCCATACTAGCTTTACATGGTTGGCAAGATAATTTAGGAACCTGGGATAGACTTATTCCCCTATTACCCCAGCATATAGGAATATTGTGTGTAGATTTTCCTGGTCATGGTAGATCCTCCAAATATCCGAATGGCATAACATATCATATGATTGACTATGTGGACACAATTCTATTAATTATGAAAGAATATAATTGGAAGAAAGTATCCATATTAGGTCATTCTTTGGGAGGTATTATAGGTTTTATATACACCTCACTATATCCTCAAACAGTTGATATGCTCATACAGTTAGACATTATAATGACACCGATAAGAAGTCCTGATTACAGAATAAGAAAATTGATAATGGGTACAGAAAAACTCTTAATTGAAAATGAACGTTTAGAAAGATTAAATTTCGAAGAACCTCCTTCATATTCCTATGAAGAATTAAAAGAAAAACTATATTTAGGTTCTAACAAATCAATTGAGAAAGAAAATTGTAAATATTTACTTAATCGTAGTATTAATGCTTCTCTAATGAATCCAGGAAAATATTATTTTTCACGTGATGGTCGCATAAAATATTATCATGAATTCAATCCTACTCTAGAATTAATTCAAATTATGACTAAACGTTTGAAAAATGTCAATCATTTGGTGATTAAGTTTAATAAATCTGATTATATAGAAAATTTCATGTTAGATTTAGTTCGCAGGAACCATCTAAATATGGAGTTTAACGAAGCAGAAGGTACCCATCATGCGCATTTGAATAATCCCACTGAAGTGGCAGCTAAAATTGTACCATTTATTTTGAGATTTATGCCAGAAACGGGTACAACTACAAGAATGCAAAGTAAATTATAA	MLSNEDILISVPWGHIAGRWYGNRSVRPILALHGWQDNLGTWDRLIPLLPQHIGILCVDFPGHGRSSKYPNGITYHMIDYVDTILLIMKEYNWKKVSILGHSLGGIIGFIYTSLYPQTVDMLIQLDIIMTPIRSPDYRIRKLIMGTEKLLIENERLERLNFEEPPSYSYEELKEKLYLGSNKSIEKENCKYLLNRSINASLMNPGKYYFSRDGRIKYYHEFNPTLELIQIMTKRLKNVNHLVIKFNKSDYIENFMLDLVRRNHLNMEFNEAEGTHHAHLNNPTEVAAKIVPFILRFMPETGTTTRMQSKL
LOC111690863	NC_060953	XP_023309207.2	uncharacterized protein LOC111690863	0	0	0	0	ATGGCTATGTATGGAAATTATAAAAACTCATCATCATTAGCATTGCTAACACTTGTTGTTCTGCTGATGATTTATATAAATGTGTCGTTAGCAGCCAGAGATTCTTTACGTACAATTGTTAAATTAACCGATATGCGTTGCAGAGCCACAGCACCGCAATTAATGTACTTCGAAGAGTGTACTCTGAAGCGTGATGAGAATATAACGAAAGCCATCACCTTGTGTCGCATTTACGATAAACCGTTGAAACAGGTTAAGCTCAATATTCGTGGCTATCGTAAAAGCAATGTTGGTTATGTTCCCTTTGTACTCGATCTCACATTGGACTGGTGTGAATTTTTGAAAAATCGCAATAATATAGTTCTGCAACGAATGTTTGGTTTGTTGGAGAAAGAATCCAACCTCAATACCAAGTGTCCCATATATCTGGACTATACATATATGAATGCCAGCATGGACAATAGTGGAGTATTTTTTATACCGTTTAAGTGGCCCACAGGTGACTATCGTTTTGATGTAACTATAGATGCTAATGAGGAAATACGCTTAATTGTAAATGCATTTTTTAGTTTAAGACGATAG	MAMYGNYKNSSSLALLTLVVLLMIYINVSLAARDSLRTIVKLTDMRCRATAPQLMYFEECTLKRDENITKAITLCRIYDKPLKQVKLNIRGYRKSNVGYVPFVLDLTLDWCEFLKNRNNIVLQRMFGLLEKESNLNTKCPIYLDYTYMNASMDNSGVFFIPFKWPTGDYRFDVTIDANEEIRLIVNAFFSLRR
LOC111690862	NC_060953	XP_023309206.2	aspartate aminotransferase, cytoplasmic	5539	89.43	126.62	114.4	ATGTCGTGTTCTATTTATGATTGTGTGGAAAAGGGACCAGCCATTGAGGTGTTCGCCTTGAATCGTGCCTTCCAGGAGGATACTAATGCCAAAAAAGCCAACTTGGGTGTGGGTGCTTATCGTACTAGCGAAGGCAAACCCTGGGTATTGCCTGTGGTACGTAAAACAGAGATTAAAATTGCCAGCGATGATACGATAAACCATGAATATTTACCAGTTTTAGGTACTGAAGCGTTTACAAAAGCAGCAACCACTTTGTTATTAGGTGAAGATTCCCCCGCCTTGAGTGAAAATAGAGCTTTTGGCGTACAAACCCTGTCTGGTACAGGTGCCTTGCGTATTGGTGCTGAATTTTTGCGCCGTCAAATGAACCGCAAAGTTTTCTATTATTCCGATCCTACTTGGGAGAATCATCACAAAGTGTTTATGGATGCTGGTTTTGAACAGCCCAATACTTACCACTACTGGGACCAAAGTAAACGTGTTTTAGATATTGAAGGTCTTTTGGCAGATTTAGAAAAGGCTCCCGAAGGCGCTGTTATTATTTTACATGCATGCGCCCATAATCCTACCGGCTGTGATCCTACTCACGAACAATGGGTTCAAATTGCCGATTTGATGGAACGCAAAAAATTGTTCCCTTTCTTTGATTCAGCTTATCAAGGTTTTGCTAGCGGTGATCCCGACTACGATGCCTGGGCTGTAAGATATTTTATTAAGCGTGGTTTTGAACTATTCTGTGCCCAATCATTTGCCAAAAATTTCGGTCTGTATTGTGAACGTGTTGGTAATTTAAGTGTAGTATCAAATACTCCTGCCGTTAAGGAGGCAGTACAATCTCAATTCACTTTATTGGTTCGTGGCATGTACTCAAATCCCCCTGCCTATGGTAGTCGTATTGTATCAACTGTTTTGAATAATGCTGATTTAAGAAAAGAATGGATGGATTGTATTAAAATTATGTCTAGTCGTATCATCAAAATGCGTCAAGCATTAAGACAACGTTTGGAAGAATTGAAAACACCCGGCACATGGGAACACATTACACAACAAATTGGCATGTTCTCATATACTGGCTTAAATGAAAAACAAGTGCGTATCTTGATTGATGAATATCATATTTATCTATTGAAGACCGGACGTATCAATATGTGTGGTCTAAATGAGAATAATGTTAATTATGTAGCCGAAGCTATAAATGCTGCTGTAACACGTATCGGAAGTCAACTTTAA	MSCSIYDCVEKGPAIEVFALNRAFQEDTNAKKANLGVGAYRTSEGKPWVLPVVRKTEIKIASDDTINHEYLPVLGTEAFTKAATTLLLGEDSPALSENRAFGVQTLSGTGALRIGAEFLRRQMNRKVFYYSDPTWENHHKVFMDAGFEQPNTYHYWDQSKRVLDIEGLLADLEKAPEGAVIILHACAHNPTGCDPTHEQWVQIADLMERKKLFPFFDSAYQGFASGDPDYDAWAVRYFIKRGFELFCAQSFAKNFGLYCERVGNLSVVSNTPAVKEAVQSQFTLLVRGMYSNPPAYGSRIVSTVLNNADLRKEWMDCIKIMSSRIIKMRQALRQRLEELKTPGTWEHITQQIGMFSYTGLNEKQVRILIDEYHIYLLKTGRINMCGLNENNVNYVAEAINAAVTRIGSQL
LOC111690860	NC_060953	XP_023309205.2	probable serine hydrolase	179	3.68	3.94	4.7	ATGAACTCAAAAATTAAGAATCAAGAATTACGAATACCTGTACGTTCAGGCTACATAGCTGCCTGCTGGTATGGTAATCGGAATGAAAGACCTATTGTGGCTATGCATGGCTGGCAAGACAACGCGGGATCATTTGCTCTACTGGCTCCTAAGTTAAGTCAACATGTTGCAATTTTAGCTATAGATTTACCAGGTCATGGTAGATCTTCTCATTTTCCTACCGGTTTAATTTACCACACGTCCGATTATGTTAGAGTTATTAAAGAAATAATGACTTATTATAAATGGTCAAAAATATCACTTATTGGTCACTCAATGTCTTGTGCTGTTATCTATCATTTTGCTGCATTATTTCCCGAATTAGTAGATATTATAATCAGCATAGATGTTTTGCATACACGATATTTTACTTTGGATCAACAAATAAACACTTTAAATTTTTGTATAGAAAAATTTCTCATCGATACAGAACGTAAAGTGATAAACCAAATTCCTGATGTTGAACCACCTAACTATACATTTGCGGAATTAGAAAATATGATATATAAAGCCTCCGAAAGATCAGTGGACGTGGATAAAGCCAAATATATATTAGAACGTAATATAACTTTATCCAAAAAAGATTCTAATAAATATTATTTGTCCCGAGATGGTGGTATAAAATACCTGCTGGAAACCTATACAGAACCAAAGTTAACCGAACTAATGGCCAAGAGAATGTTTAACATTAAATGGTTGGTTTTAAGAGCAGAACATTCGTATCATTTAAATGAGCAACAGGCAACAACTAAGAGAATTTTAGAGATTCTTAAAGAAAATAATCCAAATTTCATTTTTAATAAAATACCGGGTGTAAAACATCACTGTCATTTAACGGATGTGGAAAAAGTAGAAGCATATATTGTGCCCTTTTTAAAAAAATATCGCCAAGTGGAATATTTGAATTATAGTGAAATAAGCAAATTGTAA	MNSKIKNQELRIPVRSGYIAACWYGNRNERPIVAMHGWQDNAGSFALLAPKLSQHVAILAIDLPGHGRSSHFPTGLIYHTSDYVRVIKEIMTYYKWSKISLIGHSMSCAVIYHFAALFPELVDIIISIDVLHTRYFTLDQQINTLNFCIEKFLIDTERKVINQIPDVEPPNYTFAELENMIYKASERSVDVDKAKYILERNITLSKKDSNKYYLSRDGGIKYLLETYTEPKLTELMAKRMFNIKWLVLRAEHSYHLNEQQATTKRILEILKENNPNFIFNKIPGVKHHCHLTDVEKVEAYIVPFLKKYRQVEYLNYSEISKL
LOC111690856	NC_060953	XP_023309204.2	glutactin	669	5.93	7.29	7.58	ATGGATCGGAAGTATATTAAGACAAAATTAATAAAAATATTTTTTGTGTTGTCTTTACTATTGCAACAATGTTGGGGTCAACAAAACTTTAATGAATATGATGATTATGACGATCAAGGAAATTTTAATGATCAGCATCCTTTAGATACTCGTCTAAACTACGATGCGTCACAGCCTCGTCTTCAGTCGCACAATAACTATGACTTGTATGAAAGAAAAATAAATAATCAAGATGCTCAACATTATGGTGAAGAATCTATTCATCGCACACCTCAAACGAACTATGAAGAACAACAATACTCCGCTGAACCTCAACATCCTAGAGTGTATCAACCACGACCAGAACAACATCCACCTCCTCCCCAAGATCCAAATATTATTTTAGTGCCTCGTTTGGGTTTAGTGCGTGGTCAAAGTAATTATAAAACTATAAAAAATAGACCTATTAGTGCCTACTTGGGTTTAAAGTATGGCACTGTTAAACCGGGACTAGGTAGATTTCAGAAAGCTTTGTCGCCAGAGTTAATTGAAAATTTAATTGACGCCACTAAAGAACCATCAAACTGTCCTCAATTCCCCGATTTGGATATAATCAGAGAAAAGGAGAGCAGGTTTGAAAACGTAGACGATTGTTTAACGCTGAACGTGTTCACTCCAGCGAAACCGGGATCATATCCAGTTTTGATCTTTGTACATGGTGAAATGTTGTTTGATGGCAGTGCCGAGGAAGGTCAACCTGATTACTTTTTGGAAAACGACGTTGTTTTGGTCACCATTAATTACCGATTGGCACCTTTTGGTTATTTGTCTACGCTAACTGACGATATGCCTGGAAATGTTGCCTTGTCCGATATTCAGATGGCTTTAGAGTGGGTACACGAATATATTAGAAGTTTTAATGGCAATCCGGAGCAAGTTACTTTAATGGGTCAATCGGGTGGCGCCACCTTGATTCATGCTCTTAGCTTAAGTGGAAAGGCCGAAGGTTTATTCCATAAATTAATTCTACAATCTGGCACAGCTCTAAATCCCTACTTCATAGATGACCAACCTTTGGGAACTTTACGCAGTTTTGCTCATTATGCCCGTTGTCCACCTAGCCGAAACATTGAGGGTCTAATATCATGCTTCGAACGTATGAGTACCTCGGATCTTCTAAATTATTTCAAAAGATATTTTGAAAACAATGAACCTAGAGGTTTACAATTTGTGAATGGTTTCAAATTGATAGTGGGTGACAAGCTTGGGTTTTTGCCGGAACATCCAGCATCAATGGTGGCCAACAACACCAAACCAATGATTGTAGGTGTAACAAAAGATGCGGGAGCTTTCATTATGTCCAGGTTCTATGATCAATTGTTACAATTGCGCTCCCGAAATATATCGGATTATATCAACGTGGTTTTGAAACACACGACTAAACCTAGACATTATATGTTATGGAAACAATGGGCTTTAGAACATATTTTTACCGCTGAAGATGCTCGCAACCCTTCAGTTAGTAATTTAGTGCAAAAATTACTGGAGCTGATCAATTTGATCTTATATCGTGGACCTATAATAGATAGTATACGTTTTACATCGAAAAACCATTCTACATACATGTACTGTTTCGATTATCGTGGCGAATACCATCGTTTTGGACACTTGAAAAATCCATTGCCATTTGAAATTGATGCTACTTTAAGTGACGACAACATCTTTCTATTTCCGTATCCTGTGGAGGTTAGTCAACTAAATCCGGAGGATAAATCAATGGCAAGGGCAATGGTCACTATGTGGGTTAACTTCGCCATACACGGCGTACCCAATTTAAATACTGGTATATGGCCAAATGTTTCATCAGAATACGGACCCTTTTTGCGTTTTACAAACACACATGAAAGCAAATTGGAATTGGACCATCATTTTGGCGAAGGAATACCGGTTCCAAACCTATATCCAGAGTACTTTAACACAACCAAAGCCAATACCACAATGGAAAAAACCACAACGACAAGTACAACCACGACTACAACTACAAACCGGCCCTATTCCAATTATCAACAGACATCTTATCAGTCGTCATATCCCAATTATCGACCATACCCCAACTACAATACTCAATACAGATCCTCCTATCCCAACTACAGATCACATGAAATGGCATCAACTGAACACCAGGATAAGACCGCTCAACCTATACCTTCTCAATATAATTATCCAATGAATTCTCATTATGGCAACTACCGCGACATGCGTCATTAA	MDRKYIKTKLIKIFFVLSLLLQQCWGQQNFNEYDDYDDQGNFNDQHPLDTRLNYDASQPRLQSHNNYDLYERKINNQDAQHYGEESIHRTPQTNYEEQQYSAEPQHPRVYQPRPEQHPPPPQDPNIILVPRLGLVRGQSNYKTIKNRPISAYLGLKYGTVKPGLGRFQKALSPELIENLIDATKEPSNCPQFPDLDIIREKESRFENVDDCLTLNVFTPAKPGSYPVLIFVHGEMLFDGSAEEGQPDYFLENDVVLVTINYRLAPFGYLSTLTDDMPGNVALSDIQMALEWVHEYIRSFNGNPEQVTLMGQSGGATLIHALSLSGKAEGLFHKLILQSGTALNPYFIDDQPLGTLRSFAHYARCPPSRNIEGLISCFERMSTSDLLNYFKRYFENNEPRGLQFVNGFKLIVGDKLGFLPEHPASMVANNTKPMIVGVTKDAGAFIMSRFYDQLLQLRSRNISDYINVVLKHTTKPRHYMLWKQWALEHIFTAEDARNPSVSNLVQKLLELINLILYRGPIIDSIRFTSKNHSTYMYCFDYRGEYHRFGHLKNPLPFEIDATLSDDNIFLFPYPVEVSQLNPEDKSMARAMVTMWVNFAIHGVPNLNTGIWPNVSSEYGPFLRFTNTHESKLELDHHFGEGIPVPNLYPEYFNTTKANTTMEKTTTTSTTTTTTTNRPYSNYQQTSYQSSYPNYRPYPNYNTQYRSSYPNYRSHEMASTEHQDKTAQPIPSQYNYPMNSHYGNYRDMRH
LOC111690859	NC_060953	XP_023309203.2	probable serine hydrolase isoform X2	72.5	1.5	1.76	1.92	ATGCAATCTTTGGAACCTATAAATTACAGCGAAATAAGCATTAAAGTTCCCTGGGGTCATATAAGTGGTCGCTGGTATGGTGATCAAATGGAAAGACCAATCTTAGCCCTACATGGTTGGCTAGATAGTTGTGGAACATTTGCAAAGTTAGCTCCTCTAATTGCTCCATATCGTAGTATACTCTGCATAGATTTACCCGGTCATGGTCATTCCTCCCATTTACCAGTTGGCATGCTCTATCATAATATAGAATTCGTGCGTGTTATTCTACGCATAATGCAGACCTACAAATGGAAAACAGTTAGTTTAATGGGTCATTCTATGGGTGGTTCGGTATGCTTTCATTTTGCTGCCTTCTATCCGGATCGTGTTGATATGGTCATTAGTTTGGATATAATCAAAAACTATTACTGGGAACCACATATATATCCCTCCGTAATAAGACATTCCATTGAAAAAGCTTTAGTTGACAATGAACGCCTACAAAGAGATAATCCCTCAGAGCCACCTAGTTACTCATTTGCAGAATGTGAACAACTTTTATATGAGGGTTCTTTAGAATCGGTAGAATTGAAAAACTGTAAATATATATTGGAGCGTAATATACAAAGATCAGAATTATATCCAGATAAATTCTATTTTTCACGAGATGGTCGTTTAAAATACCTAAGTGAATTGAATCCCAATTGGGGTTTAAGTCTGGAAATGGCTAAACGAATTTGTGATCATTTTATACCTTATTTGGTTCTAAAAGGTGGTGAATCAAGAAATATAAGTGCTAAAGCTACACAATTAGATGAGTTTATGGTGAAAAATAATAAAAATTTTGAATGTCATATTTATCCCATGGGTACACATCACTTACATTTGAATAATCCTAAACCGGTGGCACAATTGATAATACAATTTTTGCATAAATTTGAAGAAAAAGATTCAAAATTTGAAAAATCTAAACTTTAG	MQSLEPINYSEISIKVPWGHISGRWYGDQMERPILALHGWLDSCGTFAKLAPLIAPYRSILCIDLPGHGHSSHLPVGMLYHNIEFVRVILRIMQTYKWKTVSLMGHSMGGSVCFHFAAFYPDRVDMVISLDIIKNYYWEPHIYPSVIRHSIEKALVDNERLQRDNPSEPPSYSFAECEQLLYEGSLESVELKNCKYILERNIQRSELYPDKFYFSRDGRLKYLSELNPNWGLSLEMAKRICDHFIPYLVLKGGESRNISAKATQLDEFMVKNNKNFECHIYPMGTHHLHLNNPKPVAQLIIQFLHKFEEKDSKFEKSKL
LOC111690858	NC_060953	XP_023309202.2	putative GPI-anchored protein pfl2	1	0.01	0.01	0.01	ATGTGGTTTAAGTTTAAAAATGTTGCCACACTCATAATTGAAACGTTTCATTTATTACTAATAACAATTCTACTCGGTAATCCATTCAATGTTAAACAAATTGACGACATTGTTGTGATGGCTTCCACAGCAAAAACGACTCTTGCAACAATAATGGCAAATAGTGCTACTACAGCTGCCGACAAACAGCAACCATCAACACCCTCAATACTGACAGCTGCATCATCATCATTATCAGCAGCAACGTCTCTGGCAGCAACAACAGCAGTAACATCACCATCATTATCCGCCTCCTCATTGTTTTTCTCGGAAGAGAGTGTTGATAATGGTGCTGCCACCAACAACAATCTTTATGATTCAACATTTGCACAAGCAATTGACAGAAATGATTCCAATGAAATCGATATTTTGAATGATGACAGTGACAACTATGAAAGTGGATTGTTAAGGAATTACATTATGACAAAACATATTGCTTTGTCTAGCAATTTAACACAACTACCAGCAACTGTAACAACGCTAATAACAACAGAAGCAGCAACAAGAACAACAACGAAATTATTAATACCCACTATAAAACCAGCTAAAGCAACAACAACTAAAATAACAAGTACAACTAGAAAACTATTATCCTTGTCAACTTTAACGTCTTCAGCACCATCATCATCATCGTCGTCATCATCATTATTATCATCTACGTTGCCCATATTAACAAATAGTGAAGATGATGACCCAACGAGGTTGCATTTAAACAAGACTCAATTAGATGTTCTATCATCACTTTCATTGTTAGCAACAACATCATTAAATGATACAACATCACCCCTAAAAACAACAACCGAATTAAAATCATCCTCAACATCCTCATCCACAACCGCTTCCGTTTCCACATCAAATTTAACATTTCCAAATCATGCGACGTCGGCGGCGGCGGCCACTGCCCTCAGGCATAAAGGAAATGAACAAAATATGCACAATACCAACAGCCTCTTGACAGTTGACAATGTTAATGCCACTATAGTGTCTGCCAACAGGACGACTACATCGAAACTACAACAACAACAATATCATCATCAGCATCAACATACTAAGGATACAGCCACAAAAATGTCATTACAGAATACAAGTTCAATTGCTAAAGGCTTTTCAAGTGTTACCAGCAGTAGTAGTGGGAGTGTTCCTGCCACTAGTAGTAACTCAAGTATGGGAGATCCTGTCACTGCCAATGGAAATAGTAGCAAAATTAATACAGGAACAACTAGAATTTCAGCGAGAAAAGTTGATAGCAAATATATTTTGTCCAAAGCACATAAAACAGATGCACCCATGCTTAATTATATATTTGATACATTTTCATCGGCGAATAAACATCATCACCATGACCAACGCTATGGACCACACTTTGAAGATGTTCAGCTGGTGGGACAACCGACCAATATGACAGTACAAGCGGGCAGCAGTATACATTTAAATTGCAGAATATCTCTACTACAAGATAAGACTGTCTCCTGGGTTCGTCGCAATTCACAAGGTGAAAATGCCTTAGATTTACTGACAGTGGGTTTGCACACCTACACCGGTGATAAACGTTATAAAATGGAATTTCAATATCCCAGTAATTGGCGTTTAAAAATCAACAATGTCAAGAAAGACGATGAGGCCACTTATGAATGTCAAATATCAACACATCCGCCTCGTGTTATACAAATAAATTTACATGTCAACGCACCCAAAGTAATGATTGTTGATGAATTTGGGGATCCTTTACAGGAGAAATATTATGAACAAGACTCAACGTTACAGCTTTCCTGTGTTGTACGTAATGTTGCCATGTCATCGTCGGTGGTGTTTTGGAAACATAGTGAAGATGTTTTAAATTATGATGTTACCAGGGGTGGTGTTAGTGTGAAAACAGAATTGATGGATGATGGCGCCAATTCAACATTATTCATTGCCAAAATCAATAAAGCCGATTCCGGTAACTATACGTGCTCAATTAGTGAATATCAAAACTATACAATCGTTGTACACATACTAAATGGTGAAAGTTTTGCCGAATTACATCATGGTGCGGCCTTTGGTTGGCAGCAATTGAATCATCAAACTTGGCTAATTAATCTGTTATTGGCAACTATATTACTTTTACTCTTACCCGCCTACATATATAGATAA	MWFKFKNVATLIIETFHLLLITILLGNPFNVKQIDDIVVMASTAKTTLATIMANSATTAADKQQPSTPSILTAASSSLSAATSLAATTAVTSPSLSASSLFFSEESVDNGAATNNNLYDSTFAQAIDRNDSNEIDILNDDSDNYESGLLRNYIMTKHIALSSNLTQLPATVTTLITTEAATRTTTKLLIPTIKPAKATTTKITSTTRKLLSLSTLTSSAPSSSSSSSSLLSSTLPILTNSEDDDPTRLHLNKTQLDVLSSLSLLATTSLNDTTSPLKTTTELKSSSTSSSTTASVSTSNLTFPNHATSAAAATALRHKGNEQNMHNTNSLLTVDNVNATIVSANRTTTSKLQQQQYHHQHQHTKDTATKMSLQNTSSIAKGFSSVTSSSSGSVPATSSNSSMGDPVTANGNSSKINTGTTRISARKVDSKYILSKAHKTDAPMLNYIFDTFSSANKHHHHDQRYGPHFEDVQLVGQPTNMTVQAGSSIHLNCRISLLQDKTVSWVRRNSQGENALDLLTVGLHTYTGDKRYKMEFQYPSNWRLKINNVKKDDEATYECQISTHPPRVIQINLHVNAPKVMIVDEFGDPLQEKYYEQDSTLQLSCVVRNVAMSSSVVFWKHSEDVLNYDVTRGGVSVKTELMDDGANSTLFIAKINKADSGNYTCSISEYQNYTIVVHILNGESFAELHHGAAFGWQQLNHQTWLINLLLATILLLLLPAYIYR
LOC111690857	NC_060953	XP_023309201.2	serine hydrolase-like protein	370	7.42	8.62	9.49	ATGGAAACTAAACAACCATTAGTATTCGAAGATATATCCATTGATGTACCTTGGGGTCATATTGTTGGACGTTGGTATGGTAACCGAAAAGTACGACCCATTCTTGCTATTCATGGTTGGCAAGATAATCTCGGAACATGGGATCGTTTAATACCTCTGCTGCCACGTCATATTGGTATTTTATGCATTGATTTGCCCGGTCATGGTAGATCTTCAAAATATCCTGTGGGCATGACCTATCATGTTCTTGATTACGTTCAGATTATAGTTAGAATTGTTAAGGAATACAAATGGCGTAAGGTTTCGCTAATGGGTCATTCTATGGGTGCAATTGTTAGTTTTTTCTATGCCGCCCTTTATCCTCATATGATGGATATGTTAATACAGATAGATATAATAAAATCTAAATATTTCAAGGTTAACAGACAAATAGAGAAATTTAAAATAATGACAGAAAGATCTTTAATCGAAAATGAACGTATGGAGGAAATGTCTCTAAAAGAACCACCTTCATATTCATATCAACAATTGGAGGATCTCTTGCATAAAGGCTCTATGCAATCGGTGGAGAAGGATAATTGTAAATATCTGCTAAATAGAAGCATTGAGAAATCCCAATTGTATCCGGCAAAATATTATTTTTCTCGTGACGGACGCGTTAAGCAATGTGTGGAGTTACCAGGTGATCATGGTTTAGCTATAGAAATGGCTAAACGTATTAAGAATATTGCCTATATGATTGTTAGATCGGATAAGTTGAGTTTAATGTCAGCCATTGATGAGGAAATAGTTGATATTTTGAGAGCTAATAACTCACATTTTGAGTATCATAGATATGACGGTACCCATCATTTACATTTAAATGATGCTGAGGCTGTAGCAGCTTTAATTAATCCATTTATTTTGAGATATAGACCTTTAATACTGGATACCTGGACAGTAGATGATAATGTTAAGGGTGTTAATCAGCCGGAGAAGAAAAGTAAATTGTAA	METKQPLVFEDISIDVPWGHIVGRWYGNRKVRPILAIHGWQDNLGTWDRLIPLLPRHIGILCIDLPGHGRSSKYPVGMTYHVLDYVQIIVRIVKEYKWRKVSLMGHSMGAIVSFFYAALYPHMMDMLIQIDIIKSKYFKVNRQIEKFKIMTERSLIENERMEEMSLKEPPSYSYQQLEDLLHKGSMQSVEKDNCKYLLNRSIEKSQLYPAKYYFSRDGRVKQCVELPGDHGLAIEMAKRIKNIAYMIVRSDKLSLMSAIDEEIVDILRANNSHFEYHRYDGTHHLHLNDAEAVAALINPFILRYRPLILDTWTVDDNVKGVNQPEKKSKL
LOC111690854	NC_060953	XP_023309199.2	proton-coupled amino acid transporter-like protein CG1139	624	9.24	13.43	11.82	ATGAAGACTGCTGCTCTAGATGAATCACCTAAAATAGCCAAAGCAAATGCAACATCCAACATTACAGATGATTATGATCCCCACGATCATCGTAATGTTAAGAATCCAACAAATAATTGGCAGACAATGGCTCATTTTCTTAAGGCCAGTATAGGTACGGGAGTCTTAGCCATGCCAAGTGCTTTTGCGAATGCCGGTTATATTAATGGTTTCATATTGACGGCGATTATTGGTGCCATTGCGGTTTATTGCTTACACATACTGATTGGTTCCATGTATGTGCTGTGTAAACGAAAACGTGTGCCCTATTTGACATTCTCAGAGGCCATGACAATGGGTTTTCAAGAGGGTCCGCCTTGTTTTAAATGCATTGTACCCATAGCAACACCCTTTGTGGATGGTTTCTTGGCCTTTTATCATTTTGGTATTTGCTGTGTCTATGTTGTCTTTATCTCGGAGAGCATCAAACAAATTGTTGATGAACATTTAATCGTTTTGGATTTAAGAATTCACATGTGTTTCGTCTTAGTGCCATTATTTTTAATTTACAGTATTAGAGATTTAAGATTTTTGGCAATATTCTCCTCAATTGCTAATGTGCTGCTCTTTGTGGGTTTTGCTGTTATTCTGTATTATATATTTGATTGTTTACCACCCCTATCGGAACGTGAACCCGTAGAGAAACTAGCCAAGTTGCCAATTTTCTTTGGCACTGTTCTCTTTGCTTTGGAGGCTGTTGGTGTGATTTTAGCCATCGAAGAGAATATGAAAACACCAAAAGCATATTTAAAACCATTTGGCATTATGAATATCGGCATGACAGTCGTTTTAAGTCTCTACATAATTTTGGGTTTCTTTGGCTACTGGAAATATGGTGATGATGCCTTGGGCAGTGTTACATTGAATATACCACAAGAAGAAATTTTGGCACAAGTTACAAAAATAATGTTTGCCATTACAACATGGATTTCATATGCTTTACAGGGTTATGTTACGGCCGATATCATCTGGCATAAATATCTGTCGAAACGAGTAAAAGACACATCGAAACATGTTCTCTTTGAATTGCTTATAAGGGCTGGAATTGTTCTTTTAACATTTTGTGCAGCCATTCTTGTGCCGGATTTATCACTGTTTTTGTCGTTGGTCGGTTCATTTTGTTTGTCGATTTTGGGAATTATATTCCCAGCATTATTACAAATTTGTGTACAATATACCACTGGCTATGGTCCATGGAAGATACGATTAACCAAAAATATATTACTGGTGGCATTTGGAGTTTTTGGTGGCGTAGTTGGAACGTATGTTAGTATTGAGGAAATTGTGAATGCATATAAAAAATAA	MKTAALDESPKIAKANATSNITDDYDPHDHRNVKNPTNNWQTMAHFLKASIGTGVLAMPSAFANAGYINGFILTAIIGAIAVYCLHILIGSMYVLCKRKRVPYLTFSEAMTMGFQEGPPCFKCIVPIATPFVDGFLAFYHFGICCVYVVFISESIKQIVDEHLIVLDLRIHMCFVLVPLFLIYSIRDLRFLAIFSSIANVLLFVGFAVILYYIFDCLPPLSEREPVEKLAKLPIFFGTVLFALEAVGVILAIEENMKTPKAYLKPFGIMNIGMTVVLSLYIILGFFGYWKYGDDALGSVTLNIPQEEILAQVTKIMFAITTWISYALQGYVTADIIWHKYLSKRVKDTSKHVLFELLIRAGIVLLTFCAAILVPDLSLFLSLVGSFCLSILGIIFPALLQICVQYTTGYGPWKIRLTKNILLVAFGVFGGVVGTYVSIEEIVNAYKK
LOC111690852	NC_060953	XP_023309197.2	probable serine hydrolase isoform X1	204.5	3.97	4.84	5.08	ATGGCAGCAAATCCTATAAAAGAAATAAAACGAGAGTTCATAGACCTAACCATACCCATGCCCTGGGGTCATGTAGCGGGACGTTGGTATGGCAATCGTAAAGTTAGACCCATCTTGGCGCTACATGGTTGGCTAGATAATATGGGCACTTGGAATACTCTTATACCATTACTACCCGAACATTTGGGAATACTTTGCATCGACTTGCCCGGCCATGGTTTATCTCCAAAACTTCCCAGAGGTATTGTCTATCATGCTGTCGACTATGTGTGTGTTATTCTACGTATAATGGAAGTATATGAATGGCAAAAAGTTTCCATATTAGCACATTCTATGAGTTCAATGTTATCATTTATTTTTGCCTCTTTATATCCCAATCGTCTGGATATGTTAATTAGTATAGATGTAGTGCGAACACGTTATCGTGATCCTGCAACACAAATTGAGTTCATACGTAATAATATAGAGAAATATTTAGTGGAAGATGATCGCTTACAATTGGCAGGACAAATTGAGCCACCAGCATATACACAAGAACAATTGCTGCAAGTTATGTATGAGGGTTCCGGCAGATCTGTGGCATTAGAGAATTGTCAACATATTTTAGAACGTAATATAACTAAATCTGTTAAATATCCCGATAAATATTATTTCTCACGTGATGGTCGTGTTAAATTCTATTTCGAGTTCACTACCTCACCGCCATTTGCTGCTGAACTAGCCCGTAGAATTCACGATGTACCCTATTGTGTTATTAAAGGTTCACAGTCCAATTATATAGATGAACAAAGTACAGAAGTGATCGAAATATTAAAGAGTAAAAACCCACATTTTGAACTGCATGAAGTTGAGGGTACGCATCATGTTCACCTCAATAATCCACAAGGTGTAGCGGCTGTCATCAATCCATTTATTAACAGACATCGACCACCTTTAATAGAAAGTTGGTCTCTCAATGATGTTGTCATGAGTGAAACCATGGAACGTTGGAGTATTAAAACTAAAAAACGAAAAAGTAAATTATGA	MAANPIKEIKREFIDLTIPMPWGHVAGRWYGNRKVRPILALHGWLDNMGTWNTLIPLLPEHLGILCIDLPGHGLSPKLPRGIVYHAVDYVCVILRIMEVYEWQKVSILAHSMSSMLSFIFASLYPNRLDMLISIDVVRTRYRDPATQIEFIRNNIEKYLVEDDRLQLAGQIEPPAYTQEQLLQVMYEGSGRSVALENCQHILERNITKSVKYPDKYYFSRDGRVKFYFEFTTSPPFAAELARRIHDVPYCVIKGSQSNYIDEQSTEVIEILKSKNPHFELHEVEGTHHVHLNNPQGVAAVINPFINRHRPPLIESWSLNDVVMSETMERWSIKTKKRKSKL
LOC111690850	NC_060952	XP_023309195.1	neurochondrin homolog	13681	125.39	135.67	160.4	ATGGCTGAAGTACCAGAGGCTGTTAAAAAATGTGCGTCCATGTTAAAGGTCACCAAAAGTGATACCGAAAAATTTGCTGCACTTTTTATGGTTACCAAGTTGGTTAAGGGCAAGGATTGTAATAGTGCAGCCAAGAAGTTGCTGTTCGAGGCTATTGGTTTAGCCTTCCTAAAGAAGTTATTAAGTGGCAAAAATTTGCCCAATGACTGCCCACCATTGGTCTACAAGAGTGTAGCCTTGTCGATTTTGACTTGCTTCTGCCAAGAAGAAGAATTGGCTACCCATAAAGATATTTTGGATGTTATACCCACACTCTTGGAGATTGTAGAGCAAGCTGATGATGATGATTGTGATGATAATTTGATTGTAGTTAGTGAAGCTTATAGCTGTTTGAAATTCATTGCTTCATATGAACCTGGTCAAAATGCCTTAATGGAAATGAAGGCCATACCCAAAATGTCTCAAATTTATTCAGCTCAAAGTTTTCAAACCGATGAGGCGTTGCAGTTGATCGTATTGTTGGTCAACAAGTTTGGTGCAGCTTCCTGGACTGATGATCCAAAACCTTTCCATGCTTTGGTTCAACGTATTGCTCTGGATATGGAGACAGAAAATAATGAACGTAAATACGAATTGTGTAAAATTTTATCGGCTATTTTGAAGACCTGCAAGAAAGAGTTGATATACAACTCTTTGGAGGGAGAAATCTGGCCTGAAAGTTTATTCAAAGGCTGTGGTGATATTTTGAAAAGCAAAATTGGACCTAAACAAAGGGATCCTACACTTCATTTGATAGCTAATACCCTTAAAGTATTGGGAATCCAATGGGCTTTTATGGATGATGGTAAACAATTTTACTTGATGATTTTGCAAATGGCCGCCATTGAGGTAAGAATGCAAATGGATGAAAAGAAATTAGAAGCCACTTTCCGCAACTGTGAATTGATACAATGTTGCTTTACCATTTTGGAACGCTGTGTCGAATATATGGCTAAAGATATTTTAGACTTGGAACCCAAGGAAAAACAAACTACCTACACAGCTCTTAAAGGAGCTTTCAATCAAGTTTTGGCTGTTTTAACCCGCGTCTCTAATGATAAAATGAAGGATACTACCAATCCTAAAGAAAAAGCTTTTATTAGAGGAACAGTGCGCATTTTAGCCGCTTGGTTAGCTCAGGAAACTACAGCTATGAGGCCTGCTATTTACAAATTATTGCCTTTCATGTTTAAGGTAGCTAATGAGTCTTTTAACGAACTTAAAGAATGGAGAGCTGGTCCCAGAGATACAGAGGCTCCCGAAGATGTACTAAGAGTCATGTTGCCAGCTTTGTGTCACTTGGTGGTGGAAGATGACGCCCGTAAAGTAGTTTTTGCCACTAAACAAGATGAAGTTTTCTTGCAAAGCTTGGAATTTTACTTCTCCATTGCTCACTATAAGAGACCACCCATCCCTAGAGCTGAACGCTTGAAACGCATGAATGAACCAGATCCCGTTCCCACACCAGAACAACTGGCTGAAATGAAAGATGCTCGTGCTGCCATTTGCTCTTTGTGTAATATTTTAATGAACTTGACTGTCTTGGAACCCAAACTAGCCGAAGATGGTCCATTCTTTGCCAACCTCTTTAAATTTGTTTACGAACATTTGCCTGAACTTAAAGACACTCATGATAATCTAGTTATGCATGGCAACTTGTCTGTCTTAGGTTTACTATTACTTAAACAACAAGCTAAGAAAGTTAAACAGAACGATTTCTCAATTTGTCGTTATATTCAAGCTACCATACGTTTCCTCTGGGATGCCTATAACATCGATGAGTCTAATGATCCCACCGCTTTAGTGGTGTCCATTGCCTATAAAGAAAATTGGATGGAATTGTCAGAACTTTGGTTCTTAGGTATGCAGACAATGTGTGGTGTTTTGCCATTGGTACCCTGGTTATCTGAATTCGCCATTGAGTCCGGTTGGGCTGAAGGTATTGTTCAGACCTTGAAAAAGGTTAAGATTGGAACTCTGCCGGCCAACGTTAAATCAGCTTATGAAGACTTTTTATCCCAACTTGTAGAAGTTAACTCCACAGTTACAGCTGTTTTGAAGAAGGCTGATGCCTTGAGAGTATGTCGTAATCACCGTATGATGGAATTGGGCAAGAAACTTTTCGGTGACTAA	MAEVPEAVKKCASMLKVTKSDTEKFAALFMVTKLVKGKDCNSAAKKLLFEAIGLAFLKKLLSGKNLPNDCPPLVYKSVALSILTCFCQEEELATHKDILDVIPTLLEIVEQADDDDCDDNLIVVSEAYSCLKFIASYEPGQNALMEMKAIPKMSQIYSAQSFQTDEALQLIVLLVNKFGAASWTDDPKPFHALVQRIALDMETENNERKYELCKILSAILKTCKKELIYNSLEGEIWPESLFKGCGDILKSKIGPKQRDPTLHLIANTLKVLGIQWAFMDDGKQFYLMILQMAAIEVRMQMDEKKLEATFRNCELIQCCFTILERCVEYMAKDILDLEPKEKQTTYTALKGAFNQVLAVLTRVSNDKMKDTTNPKEKAFIRGTVRILAAWLAQETTAMRPAIYKLLPFMFKVANESFNELKEWRAGPRDTEAPEDVLRVMLPALCHLVVEDDARKVVFATKQDEVFLQSLEFYFSIAHYKRPPIPRAERLKRMNEPDPVPTPEQLAEMKDARAAICSLCNILMNLTVLEPKLAEDGPFFANLFKFVYEHLPELKDTHDNLVMHGNLSVLGLLLLKQQAKKVKQNDFSICRYIQATIRFLWDAYNIDESNDPTALVVSIAYKENWMELSELWFLGMQTMCGVLPLVPWLSEFAIESGWAEGIVQTLKKVKIGTLPANVKSAYEDFLSQLVEVNSTVTAVLKKADALRVCRNHRMMELGKKLFGD
LOC111690849	NC_060953	XP_023309194.1	serine incorporator 1 isoform X7	914.63	13.31	18.46	17.03	ATGGGAGCAGTTTTAGGACTGTGTTCCGCAGCTCAGTGTGCCCTTTGCTGCACTGGCACTGCTGCCAGTATGTGCTGCAGCGCCTGCCCTTCATGTAAAAATTCCACTTCTTCACGTTTCATGTATGCCTTTATGCTATTAGTGGGTACCATATTGGGTGCGATTGCTCTTTCTCCCGGGCTGCAGGGTACTCTAAAGAAATTACCTTTTTGTATAAATTCCACTTCCACGGTTAGTTCTAAAGCTCTGGATACATTTTCTGGTGGTTCTCTACAAGTCGACTGTGATTATGCTCTGGGTTATATGGCTGTCTATCGTATATGTTTTGGTCTTGCCTGTTTCTTTACCCTAATGGCTTTAATAATGCTGGGGGTGAAGTCATCACGAGATCCGCGATCTCATATACAAAATGAATTTTGGCCTTTGAAATTTTTGATTTGTTTTGGTGCAGCTATTGGGGCCATTTTCATTCCGGATGGATCGTTTGGTCCGGCGATGATGTGGGTTGGTTTGATTGGTGGCCTGGCTTTTATTTTGGTACAATTGATAATCATAGTGGATTTTGCCCATACAATAGCAGAAAATTGGATTGAAAATGCTGAAAATAATCGTGGCTATTACTATGCTTTGGTATTTGTAACATTGCTAAGTTACGGTCTATCCATTGCTGGCATCTCGCTGCTCTATGTATACTTTACACAGAGCTCCGAGTGTGGCCTTAACAAATTTTTCATCTCCATTAACTTAATTCTTTGCCTATTGGTCAGTATTGTCTCCGTTTTGCCAGCAGTCCAAGAACGTTTACCCCAATCAGGTCTGCTGCAAAGCTCTTTGGTTACTTTGTATACGATTTATTTGACTTGGTCGGCAGTAGCTAATAATCCTGAAAAAGTTTGCAATCCCGGCATGTTTGGTATTATTGAGGGCAATACTAGTGTCACAACCATAGCTCCTCCAACACCCAATTCGAAAGTTACCTTTGATACTACCAATATTATTGGCTTAGTTGTATGGATGTTGTGCATTTTGTACAATTGCATTAGCTCGGCTGTTGAGGTTTCCAAAATTAATAATACGGATGAAAAACGTGATGCAGAAGCAGGTTCAGGCGATACCAGAAACAAGGGTGATAATGAAACCGAAGGTGTTACCTATTCCTGGTCCACATTCCATATAGTATTTGTGTGTGCTTCGCTTTATGTAATGATGACACTAACTAATTGGTACAAACCCAATTCCGATATTGAGCTCTTTAATGCCAATGCCGCTTCTATGTGGATTAAAATCATATCTAGCTGGTTGGGTATATTAATTTATGGTTGGAGTTTGGTAGCTCCTGCCATATTAACCAATCGTGAGTTTAGTTAA	MGAVLGLCSAAQCALCCTGTAASMCCSACPSCKNSTSSRFMYAFMLLVGTILGAIALSPGLQGTLKKLPFCINSTSTVSSKALDTFSGGSLQVDCDYALGYMAVYRICFGLACFFTLMALIMLGVKSSRDPRSHIQNEFWPLKFLICFGAAIGAIFIPDGSFGPAMMWVGLIGGLAFILVQLIIIVDFAHTIAENWIENAENNRGYYYALVFVTLLSYGLSIAGISLLYVYFTQSSECGLNKFFISINLILCLLVSIVSVLPAVQERLPQSGLLQSSLVTLYTIYLTWSAVANNPEKVCNPGMFGIIEGNTSVTTIAPPTPNSKVTFDTTNIIGLVVWMLCILYNCISSAVEVSKINNTDEKRDAEAGSGDTRNKGDNETEGVTYSWSTFHIVFVCASLYVMMTLTNWYKPNSDIELFNANAASMWIKIISSWLGILIYGWSLVAPAILTNREFS
LOC111690849	NC_060953	XP_023309192.1	serine incorporator 1 isoform X5	911.79	13.18	18.27	16.86	ATGGGAGCAGTTTTAGGACTGTGTTCCGCAGCTCAGTGTGCCCTTTGCTGCACTGGCACTGCTGCCAGTATGTGCTGCAGCGCCTGCCCTTCATGTAAAAATTCCACTTCTTCACGTTTCATGTATGCCTTTATGCTATTAGTGGGTACCATATTGGGTGCGATTGCTCTTTCTCCCGGGCTGCAGGGTACTCTAAAGAAATTACCTTTTTGTATAAATTCCACTTCCACGGTTAGTTCTAAAGCTCTGGATACATTTTCTGGTGGTTCTCTACAAGTCGACTGTGATTATGCTCTGGGTTATATGGCTGTCTATCGTATATGTTTTGGTCTTGCCTGTTTCTTTACCCTAATGGCTTTAATAATGCTGGGGGTGAAGTCATCACGAGATCCGCGATCTCATATACAAAATGAATTTTGGCCTTTGAAATTTTTGATTTGTTTTGGTGCAGCTATTGGGGCCATTTTCATTCCGGATGGATCGTTTGGTCCGGCGATGATGTGGGTTGGTTTGATTGGTGGCCTGGCTTTTATTTTGGTACAATTGATAATCATAGTGGATTTTGCCCATACAATAGCAGAAAATTGGATTGAAAATGCTGAAAATAATCGTGGCTATTACTATGCTTTGGTATTTGTAACATTGCTAAGTTACGGTCTATCCATTGCTGGCATCTCGCTGCTCTATGTATACTTTACACAGAGCTCCGAGTGTGGCCTTAACAAATTTTTCATCTCCATTAACTTAATTCTTTGCCTATTGGTCAGTATTGTCTCCGTTTTGCCAGCAGTCCAAGAACGTTTACCCCAATCAGGTCTGCTGCAAAGCTCTTTGGTTACTTTGTATACGATTTATTTGACTTGGTCGGCAGTAGCTAATAATCCTGAAAAAGTTTGCAATCCCGGCATGTTTGGTATTATTGAGGGCAATACTAGTGTCACAACCATAGCTCCTCCAACACCCAATTCGAAAGTTACCTTTGATACTACCAATATTATTGGCTTAGTTGTATGGATGTTGTGCATTTTGTACAATTGCATTAGCTCGGCTGTTGAGGTTTCCAAAATTAATAATACGGATGAAAAACAAGTTTTATCAGATGCAGAAGCAGGTTCAGGCGATACCAGAAACAAGGGTGATAATGAAACCGAAGGTGTTACCTATTCCTGGTCCACATTCCATATAGTATTTGTGTGTGCTTCGCTTTATGTAATGATGACACTAACTAATTGGTACAAACCCAATTCCGATATTGAGCTCTTTAATGCCAATGCCGCTTCTATGTGGATTAAAATCATATCTAGCTGGTTGGGTATATTAATTTATGGTTGGAGTTTGGTAGCTCCTGCCATATTAACCAATCGTGAGTTTAGTTAA	MGAVLGLCSAAQCALCCTGTAASMCCSACPSCKNSTSSRFMYAFMLLVGTILGAIALSPGLQGTLKKLPFCINSTSTVSSKALDTFSGGSLQVDCDYALGYMAVYRICFGLACFFTLMALIMLGVKSSRDPRSHIQNEFWPLKFLICFGAAIGAIFIPDGSFGPAMMWVGLIGGLAFILVQLIIIVDFAHTIAENWIENAENNRGYYYALVFVTLLSYGLSIAGISLLYVYFTQSSECGLNKFFISINLILCLLVSIVSVLPAVQERLPQSGLLQSSLVTLYTIYLTWSAVANNPEKVCNPGMFGIIEGNTSVTTIAPPTPNSKVTFDTTNIIGLVVWMLCILYNCISSAVEVSKINNTDEKQVLSDAEAGSGDTRNKGDNETEGVTYSWSTFHIVFVCASLYVMMTLTNWYKPNSDIELFNANAASMWIKIISSWLGILIYGWSLVAPAILTNREFS
LOC111690849	NC_060953	XP_023309191.1	serine incorporator 1 isoform X3	919.29	13.26	18.44	16.96	ATGGGAGCAGTTTTAGGACTGTGTTCCGCAGCTCAGTGTGCCCTTTGCTGCACTGGCACTGCTGCCAGTATGTGCTGCAGCGCCTGCCCTTCATGTAAAAATTCCACTTCTTCACGTTTCATGTATGCCTTTATGCTATTAGTGGGTACCATATTGGGTGCGATTGCTCTTTCTCCCGGGCTGCAGGGTACTCTAAAGAAATTACCTTTTTGTATAAATTCCACTTCCACGGTTAGTTCTAAAGCTCTGGATACATTTTCTGGTGGTTCTCTACAAGTCGACTGTGATTATGCTCTGGGTTATATGGCTGTCTATCGTATATGTTTTGGTCTTGCCTGTTTCTTTACCCTAATGGCTTTAATAATGCTGGGGGTGAAGTCATCACGAGATCCGCGATCTCATATACAAAATGAATTTTGGCCTTTGAAATTTTTGATTTGTTTTGGTGCAGCTATTGGGGCCATTTTCATTCCGGATGGATCGTTTGGTCCGGCGATGATGTGGGTTGGTTTGATTGGTGGCCTGGCTTTTATTTTGGTACAATTGATAATCATAGTGGATTTTGCCCATACAATAGCAGAAAATTGGATTGAAAATGCTGAAAATAATCGTGGCTATTACTATGCTTTGGTATTTGTAACATTGCTAAGTTACGGTCTATCCATTGCTGGCATCTCGCTGCTCTATGTATACTTTACACAGAGCTCCGAGTGTGGCCTTAACAAATTTTTCATCTCCATTAACTTAATTCTTTGCCTATTGGTCAGTATTGTCTCCGTTTTGCCAGCAGTCCAAGAACGTTTACCCCAATCAGGTCTGCTGCAAAGCTCTTTGGTTACTTTGTATACGATTTATTTGACTTGGTCGGCAGTAGCTAATAATCCTGAAAAAGTTTGCAATCCCGGCATGTTTGGTATTATTGAGGGCAATACTAGTGTCACAACCATAGCTCCTCCAACACCCAATTCGAAAGTTACCTTTGATACTACCAATATTATTGGCTTAGTTGTATGGATGTTGTGCATTTTGTACAATTGCATTAGCTCGGCTGTTGAGGTTTCCAAAATTAATAATACGGATGAAAAACGTGAAGTTTTATCAGATGCAGAAGCAGGTTCAGGCGATACCAGAAACAAGGGTGATAATGAAACCGAAGGTGTTACCTATTCCTGGTCCACATTCCATATAGTATTTGTGTGTGCTTCGCTTTATGTAATGATGACACTAACTAATTGGTACAAACCCAATTCCGATATTGAGCTCTTTAATGCCAATGCCGCTTCTATGTGGATTAAAATCATATCTAGCTGGTTGGGTATATTAATTTATGGTTGGAGTTTGGTAGCTCCTGCCATATTAACCAATCGTGAGTTTAGTTAA	MGAVLGLCSAAQCALCCTGTAASMCCSACPSCKNSTSSRFMYAFMLLVGTILGAIALSPGLQGTLKKLPFCINSTSTVSSKALDTFSGGSLQVDCDYALGYMAVYRICFGLACFFTLMALIMLGVKSSRDPRSHIQNEFWPLKFLICFGAAIGAIFIPDGSFGPAMMWVGLIGGLAFILVQLIIIVDFAHTIAENWIENAENNRGYYYALVFVTLLSYGLSIAGISLLYVYFTQSSECGLNKFFISINLILCLLVSIVSVLPAVQERLPQSGLLQSSLVTLYTIYLTWSAVANNPEKVCNPGMFGIIEGNTSVTTIAPPTPNSKVTFDTTNIIGLVVWMLCILYNCISSAVEVSKINNTDEKREVLSDAEAGSGDTRNKGDNETEGVTYSWSTFHIVFVCASLYVMMTLTNWYKPNSDIELFNANAASMWIKIISSWLGILIYGWSLVAPAILTNREFS
LOC111690849	NC_060953	XP_023309190.1	serine incorporator 1 isoform X2	920.79	13.23	18.39	16.92	ATGGGAGCAGTTTTAGGACTGTGTTCCGCAGCTCAGTGTGCCCTTTGCTGCACTGGCACTGCTGCCAGTATGTGCTGCAGCGCCTGCCCTTCATGTAAAAATTCCACTTCTTCACGTTTCATGTATGCCTTTATGCTATTAGTGGGTACCATATTGGGTGCGATTGCTCTTTCTCCCGGGCTGCAGGGTACTCTAAAGAAATTACCTTTTTGTATAAATTCCACTTCCACGGTTAGTTCTAAAGCTCTGGATACATTTTCTGGTGGTTCTCTACAAGTCGACTGTGATTATGCTCTGGGTTATATGGCTGTCTATCGTATATGTTTTGGTCTTGCCTGTTTCTTTACCCTAATGGCTTTAATAATGCTGGGGGTGAAGTCATCACGAGATCCGCGATCTCATATACAAAATGAATTTTGGCCTTTGAAATTTTTGATTTGTTTTGGTGCAGCTATTGGGGCCATTTTCATTCCGGATGGATCGTTTGGTCCGGCGATGATGTGGGTTGGTTTGATTGGTGGCCTGGCTTTTATTTTGGTACAATTGATAATCATAGTGGATTTTGCCCATACAATAGCAGAAAATTGGATTGAAAATGCTGAAAATAATCGTGGCTATTACTATGCTTTGGTATTTGTAACATTGCTAAGTTACGGTCTATCCATTGCTGGCATCTCGCTGCTCTATGTATACTTTACACAGAGCTCCGAGTGTGGCCTTAACAAATTTTTCATCTCCATTAACTTAATTCTTTGCCTATTGGTCAGTATTGTCTCCGTTTTGCCAGCAGTCCAAGAACGTTTACCCCAATCAGGTCTGCTGCAAAGCTCTTTGGTTACTTTGTATACGATTTATTTGACTTGGTCGGCAGTAGCTAATAATCCTGAAAAAGTTTGCAATCCCGGCATGTTTGGTATTATTGAGGGCAATACTAGTGTCACAACCATAGCTCCTCCAACACCCAATTCGAAAGTTACCTTTGATACTACCAATATTATTGGCTTAGTTGTATGGATGTTGTGCATTTTGTACAATTGCATTAGCTCGGCTGTTGAGGTTTCCAAAATTAATAATACGGATGAAAAACTTTTAACAGAAGTTTTATCAGATGCAGAAGCAGGTTCAGGCGATACCAGAAACAAGGGTGATAATGAAACCGAAGGTGTTACCTATTCCTGGTCCACATTCCATATAGTATTTGTGTGTGCTTCGCTTTATGTAATGATGACACTAACTAATTGGTACAAACCCAATTCCGATATTGAGCTCTTTAATGCCAATGCCGCTTCTATGTGGATTAAAATCATATCTAGCTGGTTGGGTATATTAATTTATGGTTGGAGTTTGGTAGCTCCTGCCATATTAACCAATCGTGAGTTTAGTTAA	MGAVLGLCSAAQCALCCTGTAASMCCSACPSCKNSTSSRFMYAFMLLVGTILGAIALSPGLQGTLKKLPFCINSTSTVSSKALDTFSGGSLQVDCDYALGYMAVYRICFGLACFFTLMALIMLGVKSSRDPRSHIQNEFWPLKFLICFGAAIGAIFIPDGSFGPAMMWVGLIGGLAFILVQLIIIVDFAHTIAENWIENAENNRGYYYALVFVTLLSYGLSIAGISLLYVYFTQSSECGLNKFFISINLILCLLVSIVSVLPAVQERLPQSGLLQSSLVTLYTIYLTWSAVANNPEKVCNPGMFGIIEGNTSVTTIAPPTPNSKVTFDTTNIIGLVVWMLCILYNCISSAVEVSKINNTDEKLLTEVLSDAEAGSGDTRNKGDNETEGVTYSWSTFHIVFVCASLYVMMTLTNWYKPNSDIELFNANAASMWIKIISSWLGILIYGWSLVAPAILTNREFS
LOC111690849	NC_060953	XP_023309189.1	serine incorporator 1 isoform X1	928.29	13.3	18.59	17.02	ATGGGAGCAGTTTTAGGACTGTGTTCCGCAGCTCAGTGTGCCCTTTGCTGCACTGGCACTGCTGCCAGTATGTGCTGCAGCGCCTGCCCTTCATGTAAAAATTCCACTTCTTCACGTTTCATGTATGCCTTTATGCTATTAGTGGGTACCATATTGGGTGCGATTGCTCTTTCTCCCGGGCTGCAGGGTACTCTAAAGAAATTACCTTTTTGTATAAATTCCACTTCCACGGTTAGTTCTAAAGCTCTGGATACATTTTCTGGTGGTTCTCTACAAGTCGACTGTGATTATGCTCTGGGTTATATGGCTGTCTATCGTATATGTTTTGGTCTTGCCTGTTTCTTTACCCTAATGGCTTTAATAATGCTGGGGGTGAAGTCATCACGAGATCCGCGATCTCATATACAAAATGAATTTTGGCCTTTGAAATTTTTGATTTGTTTTGGTGCAGCTATTGGGGCCATTTTCATTCCGGATGGATCGTTTGGTCCGGCGATGATGTGGGTTGGTTTGATTGGTGGCCTGGCTTTTATTTTGGTACAATTGATAATCATAGTGGATTTTGCCCATACAATAGCAGAAAATTGGATTGAAAATGCTGAAAATAATCGTGGCTATTACTATGCTTTGGTATTTGTAACATTGCTAAGTTACGGTCTATCCATTGCTGGCATCTCGCTGCTCTATGTATACTTTACACAGAGCTCCGAGTGTGGCCTTAACAAATTTTTCATCTCCATTAACTTAATTCTTTGCCTATTGGTCAGTATTGTCTCCGTTTTGCCAGCAGTCCAAGAACGTTTACCCCAATCAGGTCTGCTGCAAAGCTCTTTGGTTACTTTGTATACGATTTATTTGACTTGGTCGGCAGTAGCTAATAATCCTGAAAAAGTTTGCAATCCCGGCATGTTTGGTATTATTGAGGGCAATACTAGTGTCACAACCATAGCTCCTCCAACACCCAATTCGAAAGTTACCTTTGATACTACCAATATTATTGGCTTAGTTGTATGGATGTTGTGCATTTTGTACAATTGCATTAGCTCGGCTGTTGAGGTTTCCAAAATTAATAATACGGATGAAAAACGTGTTTTAACAGAAGTTTTATCAGATGCAGAAGCAGGTTCAGGCGATACCAGAAACAAGGGTGATAATGAAACCGAAGGTGTTACCTATTCCTGGTCCACATTCCATATAGTATTTGTGTGTGCTTCGCTTTATGTAATGATGACACTAACTAATTGGTACAAACCCAATTCCGATATTGAGCTCTTTAATGCCAATGCCGCTTCTATGTGGATTAAAATCATATCTAGCTGGTTGGGTATATTAATTTATGGTTGGAGTTTGGTAGCTCCTGCCATATTAACCAATCGTGAGTTTAGTTAA	MGAVLGLCSAAQCALCCTGTAASMCCSACPSCKNSTSSRFMYAFMLLVGTILGAIALSPGLQGTLKKLPFCINSTSTVSSKALDTFSGGSLQVDCDYALGYMAVYRICFGLACFFTLMALIMLGVKSSRDPRSHIQNEFWPLKFLICFGAAIGAIFIPDGSFGPAMMWVGLIGGLAFILVQLIIIVDFAHTIAENWIENAENNRGYYYALVFVTLLSYGLSIAGISLLYVYFTQSSECGLNKFFISINLILCLLVSIVSVLPAVQERLPQSGLLQSSLVTLYTIYLTWSAVANNPEKVCNPGMFGIIEGNTSVTTIAPPTPNSKVTFDTTNIIGLVVWMLCILYNCISSAVEVSKINNTDEKRVLTEVLSDAEAGSGDTRNKGDNETEGVTYSWSTFHIVFVCASLYVMMTLTNWYKPNSDIELFNANAASMWIKIISSWLGILIYGWSLVAPAILTNREFS
LOC111690847	NC_060952	XP_023309188.2	muscle segmentation homeobox	47	0.53	0.69	0.68	ATGGTCACGTGTACCCAACAACGCTTAACTATGCTGCCTTTGGTGCCGATTAATCCTTTCGTTGTAGCACATAAAATTACAAATCCGTCGGCCAATGCAGCAGCAGCCAAAACCAATTCGAGTACCTCCACCACCAATACCACTACGAGCTCAAACACTAAACCCAAATTAGCGTTTAGTATAGATGCTCTAGTGGGTGGCGGCGGTGGAGGAGGTGTTGTTAAAGATAGCTTTCGCTCGGTAGAATATTGCCCACCACAAAATTTGGCATTACATCCTACGATAGAGCCTCCTAAAAGAACATCTACCAGTCCAGTAAGATACTCAAGTAATAGTGACTTAGCTGGTGTAGAACCTTTAGAATTAAGAAATTCTACTAGAGATATTAAGCCAAGCATATCACCCATAACTTCTCAGCAACGACAATCACCTGTGATAACTTCCAGCCAAGAATCGGGAACTCAAACACCCACTCGCGAGTTTAACAATTCGCCTTTGCGTGAACACACCCAATCGCCCACACCAAATGATCTTGCACCAGCTGCCAGTAGTCGTTCGACTACTCCGCTACATTCTCCTCGTGAAACGGGTCAAGATGAGCAGAGAATATTTAAAACACAACTGCCTCCCGGCTTAGTTAGACCCTTTCCTTTACCTGCTCCAGCCAATATGCCACTAATAAGACCCCTACATAGTCCCCAAGACTCCACAATCATTAATCATCCCCCTTCCAGCAGTTTACTACCACCTCCTCCCAATAATCCTGCTTTAGCTGGCCCTACATCAAATCCTCATTTATTAGCGGCCCAATTTCAAATGGCTGCTGTTTTGGCCCATCATCAACAACAACAGCAGCAGCAACAACAACACAATACAGCTGGTTCAAATATACCACCGCCTCCACCTCATGCAGGTGGACCAGCACCGCCACCCCATCTACCACCTCATCTCATGCATACCCATCATTTGGGTATATTTCCACCACATGGACCGCATCATCCGCCGTTTGGTAATCCTCATCTAATACGAGATACTTACCCCTTGTATCCCTGGCTACTGAGTCGTCATGGTCGCATATTCTCACATCGTTTTCCAGGTTTCCTTCTGCAACCATTTCGCAAACCGAAACGTGTACGTACTGCATTCTCACCCACGCAACTTTTGAAATTGGAACATGCATTCGAAGAGAATCACTATGTGGTTGGAGCTGAACGCAAGCAGTTAGCACAAAATCTTAGTCTAACCGAAACGCAGGTTAAAGTGTGGTTTCAAAATCGTCGCACCAAACACAAGCGCATGCAACAAGAGGGAGACAGTGATTCGAAAAGTCAAAAGGGCAGTCAATCTGGTGATAATGAGGGCAAAAACGATAGCAGTCAGACTAGTTTTGAGGACCAAGATGATTTAGATATGGCTGATGGTGAAGTAGATGATGAGGAGGAAGACGAAGTCATCGATATGGATGATTATGATGATCATGAAATGGATGCTGAGGAAAGAAAGCGTATGACAGAACATTTTCAAGAAATGCAAAATCGTCATTTTGCTCACAGTCAAATGTTTCAGCAACAAAGTCAACAGCATCAGCAGTTTTTACAGCAACATTTCCTGCAACAACAACAGCAACACCAGCAGCAGCAACAGCAATTGTATGCTCAAAGTGAACATTTACGACAGCAACAGCAGCAACAACTGCAACAAAATCAAGAACGTCAACAGCAGCAGCAACCATCACAACAACAAACGCCTGCTCAAAAGCACTAG	MVTCTQQRLTMLPLVPINPFVVAHKITNPSANAAAAKTNSSTSTTNTTTSSNTKPKLAFSIDALVGGGGGGGVVKDSFRSVEYCPPQNLALHPTIEPPKRTSTSPVRYSSNSDLAGVEPLELRNSTRDIKPSISPITSQQRQSPVITSSQESGTQTPTREFNNSPLREHTQSPTPNDLAPAASSRSTTPLHSPRETGQDEQRIFKTQLPPGLVRPFPLPAPANMPLIRPLHSPQDSTIINHPPSSSLLPPPPNNPALAGPTSNPHLLAAQFQMAAVLAHHQQQQQQQQQHNTAGSNIPPPPPHAGGPAPPPHLPPHLMHTHHLGIFPPHGPHHPPFGNPHLIRDTYPLYPWLLSRHGRIFSHRFPGFLLQPFRKPKRVRTAFSPTQLLKLEHAFEENHYVVGAERKQLAQNLSLTETQVKVWFQNRRTKHKRMQQEGDSDSKSQKGSQSGDNEGKNDSSQTSFEDQDDLDMADGEVDDEEEDEVIDMDDYDDHEMDAEERKRMTEHFQEMQNRHFAHSQMFQQQSQQHQQFLQQHFLQQQQQHQQQQQQLYAQSEHLRQQQQQQLQQNQERQQQQQPSQQQTPAQKH
LOC111690845	NC_060952	XP_023309185.2	tissue factor pathway inhibitor-like	165	5.31	6.86	6.8	ATGAAGTTTCCAACCGCTTCGTTAATACAATTCTTAGTTATAATTGCATTGAAATCTACGCATGAGGAACAAGTGGAGGCGGCTGTAGGTTTATATGGTCCAGATAGATATGAAGGTCTACCAGAAATCTGTTTGATGCCCATGGATTTTGGTTATTGTCGTGCCAAGGTACAACGTTATTACTTTGATATAAGACGCATGAAATGTACCATGTTCTTTTGGGGCGGCTGTGCGGGTAATGACAATAATTTTAAGTCCATGGATGAGTGTAATAATTTCTGCAATTCTCCCTATGAGGATCATGTCCATAATGAGGTGGTGGCTGTAAAAAAGGAACGTACCGAAAGCCGAGTAGAGAGTAGAGGTAGTGGTAATACAAAATATAATAATTTAAATAGCAGAGATGGTGCTGGTAGAGATAGTGCTCCCAAATCGGTTCCTAAATTTTCCTTAAAACCAAATGTTACTTCAAAGGAAACCGGTTATAAGGGTTCATTCAAGGCCAGTTCAAAAAGCTTTAATATAAATCCCGCACCAAAACCCAACAGTAATACTAACAACAATAACAGTAACATCGATCCTTTAGATGTTATTGATGATGAAGATTATGATGATTAG	MKFPTASLIQFLVIIALKSTHEEQVEAAVGLYGPDRYEGLPEICLMPMDFGYCRAKVQRYYFDIRRMKCTMFFWGGCAGNDNNFKSMDECNNFCNSPYEDHVHNEVVAVKKERTESRVESRGSGNTKYNNLNSRDGAGRDSAPKSVPKFSLKPNVTSKETGYKGSFKASSKSFNINPAPKPNSNTNNNNSNIDPLDVIDDEDYDD
LOC111690843	NC_060952	XP_023309184.2	carcinine transporter-like	1624	18.17	25.96	23.25	ATGAAAAATAACGTGTTAAACAGTAAAAATGGTTCTATTGATATTTCAATGGTAGACTCCAGTACAATAGATGATCCATTCCAGCCAATTATCGAGAAGGCTGGTAACCATGGAAGATTTCAATTGATTTTCAATGTAATATTCGTCATGAGTCTGTCAATTATGGGATCCATGATGTATATGAATATAATTTTAGCTTTAAATGTACCCGATCATTGGTGCACAGTGCCGGGTAGAGAGACTACCAATTTTACTCTCAGTGAATGGCAAAAATTGACATTACCCACAACAAAAGACAATCGTGGGGCAGAAAAGTATAGCAGTTGTGAAATGTATGATGTCGATTTTACAGAAATTGATGATTGGGAGCATTGGAATTCAACAGCAGCAAATGTAACAGTTTGTAAAAATGGCTGGACTTATGATCGAACTTGGTTTAAACACACCGTACCAACACGGGAGAATTGGGTTTGCGAAAAGGATTTATATGTGACAAATATATTCGTCGCTGGACGTGTGGCCGAAGTAGTAGGATCTTTTCTGCTTGGTCAAATGGGTGACATTTTTGGTCGTCGTATTGTTTATTACGTTAGTGTGCTATTAAGCTCCTTTGGTAGAATTTCATCAATTTTGACGACATCTCATTATATTTGGTTCTTAATCGTTTCCTGCTTAACATCCTTCTCCATAAATAGTGTATTTCAGTCACCTCATGTAATCGGCATGGAAATATCAAGAGATGAAGATCGCAGTTTAATAGCAATGTATCATAATTTTGGTTGGTCAGTTGGTATAACAATGGTACCTCTGCTTTTTTGGTGGCTACGTGACTGGGAATCGTTTATGTGGATATCGTCGGTACCAGCATTATTTTTCTTATTAATATACAAATATGCCATTGAGTCTCCACGTTGGCTGATTAGCAAGAAACGTTTTGGTGATGCTATTACACAATTGAAAAAAATTGCTAAGGTCAATGGACGCCAGTTTGATATGACGGAAAAAGATTTGGCTCAAATTTACTGCGAAATCAATCAAGAGGCTACTTATGGTTTTGCATCAATGTTCAGTGGCTGGCGTTTGGCTAAAAATACTTTGATTTTGGGTTTCTCTCGCTGCGTTGTTGGTATTTCCTACTTTACTATAGTGTTGTTCAGTACAGCCATAAGTGGTAATCCCTTCCTAAATTTTCTTTTACAAAGTGTAGCAGAAATACCCGCCTACTTTATGGGCAGATATTTAGGTGATAAATTTGGACGTCGTTTTACTAATAGTTTTTCAGCCTTTATATCATGCCTTACTTGTGTATTGATTATAATATTGGCAGTAGAGAAAAAATATGAATTCATAGTCATGGGTTTGGCTTCGTTTGTCAAATTCTTAAATGCAGTATCCTACTTTACGGCTAGCTTGCAGGGTATGGAAATTTATCCCACTTGCATGCGCCAAACTGGATGTGCATTTGGTACTATTTTGGGTAATTCTGCTGGTACTTTGGCTCCATATCTTGTGTATTTAAGTACCACTGTTGACATACGCTGCCCCTATTATATTTTAGCTACATTATTCTTAATTAGTTCAGTCGGTACTCTTTTCTTGCCCGAAACATTGCATAAAAAATTACCTGACACTATGGAGGAAGCGAGGCAATTTGGTGTAAATGATAAATTCTTCAGTCTACCTAAGGCGCCTGCAGCCAATCATAATTTAACAGACAAAAAGAGTTCGATTGATATTACTGCACTGGAAAAGCTAAATCAGGATCAATATGCCCCCTAA	MKNNVLNSKNGSIDISMVDSSTIDDPFQPIIEKAGNHGRFQLIFNVIFVMSLSIMGSMMYMNIILALNVPDHWCTVPGRETTNFTLSEWQKLTLPTTKDNRGAEKYSSCEMYDVDFTEIDDWEHWNSTAANVTVCKNGWTYDRTWFKHTVPTRENWVCEKDLYVTNIFVAGRVAEVVGSFLLGQMGDIFGRRIVYYVSVLLSSFGRISSILTTSHYIWFLIVSCLTSFSINSVFQSPHVIGMEISRDEDRSLIAMYHNFGWSVGITMVPLLFWWLRDWESFMWISSVPALFFLLIYKYAIESPRWLISKKRFGDAITQLKKIAKVNGRQFDMTEKDLAQIYCEINQEATYGFASMFSGWRLAKNTLILGFSRCVVGISYFTIVLFSTAISGNPFLNFLLQSVAEIPAYFMGRYLGDKFGRRFTNSFSAFISCLTCVLIIILAVEKKYEFIVMGLASFVKFLNAVSYFTASLQGMEIYPTCMRQTGCAFGTILGNSAGTLAPYLVYLSTTVDIRCPYYILATLFLISSVGTLFLPETLHKKLPDTMEEARQFGVNDKFFSLPKAPAANHNLTDKKSSIDITALEKLNQDQYAP
LOC111690842	NC_060952	XP_023309183.2	homeotic protein empty spiracles	32	0.44	0.52	0.56	ATGACTAAAATGATTCCGCCGGTACCCACATCAGCAGTCATGATGCCTACGCCTAAACAAAAGATCGGCTTTAGCATTGAGTCGATCGTTGGCAATGATGCCTCCTCGGCCACAAATACCGTCGGTGAAAATTTAAACGGTTCCACTAGTACAAATTCCGATGACAACAACTCCACCACAAATCCCTCCTCGCCACCACAAACACCACCAGCCGGTATCACCTCATTGCCTGGTTTACACAATCCTCATATGTTGTCGCAACATCCTCATATGGCTCATCATTTGTCGATGGCCCAACAACAAGCTTTGCATCAACATTTGCTGATGCAACATCAACAGCAGCAACAACAGCAAAACTCACAAAAACCTGATATATCGGATATTATACAACGTTTACATAATTCAGCCCAAGCGGCTCATTTGAATAGCTCCAATGGTCCTTACAGTCCTCCCGCCCATACACGTCTCTCTCCAGATCATGAGTCTGTCAATAACCAACATCCTGCACCTCAAATTCACAGTCTGAAACGTGAAAGATCGCCCGAAAGAGGCAATGAAAATGTACAAAATCCTGCACAACGTCATCAACCTCCACATACACCACCCAAATCAGTGTCACCTCAGTCTTCATCACATGCTTCCCCACCGCCTGCCAATATGTGCAACAGTCCCGCCACTCCTCAGCATTATGGTAAACCTTTAACGAATCCCATGACACCGGGTTCAATGCCTATGTTAGTACCTGGTATGCCTCCTGCTAATATAGTGAGACCTTTTCCCATGGGCCCTGGACAAGCACCACCACCACCTCATGTAACACAACCTGGAATGCCTGATATTAAAGCTTTACCTCCCTACATAAATGCACCACCAGAAATGCCTCCTCAACACAATCCTCATTTAATAGCAGCTGCTCAATTCCAAATGGCTTTACAGGCCGGACATGTTTTGGGACCAGCAGCTGCTGCTGCGGCCGCTGCCGGTTTACCTCCTCATGCTGGACCCTTTATGCCTGGTCCCGGCATGCCCAGAGATAGTTATCCCTTGTATCCCTGGCTTTTAAGTCGTCATGGCAGAATATTTCCTCATCGTTTCCCAGGAAATTTCTTGCTACAACCTTTCCGCAAACCTAAACGCATACGCACCGCTTTCTCACCTTCACAACTTTTGAAATTGGAACATGCCTTCGAAAGCAATCAATATGTTGTGGGAGCCGAACGTAAAGCCTTAGCACAATCCCTCAATTTAAGCGAAACACAAGTCAAAGTTTGGTTCCAAAACCGACGCACCAAACACAAACGCATGCAACAGGAAGATGGCAAAGAAGGCTCCGACAGAAACTCACAAAACGCCAGCTGCGATGAAGATGATGATGAACTCATCGATATGGAAATGGATGACTGTGGCAGTGATGATGAACATGAATACGAACAAAGTCATTAA	MTKMIPPVPTSAVMMPTPKQKIGFSIESIVGNDASSATNTVGENLNGSTSTNSDDNNSTTNPSSPPQTPPAGITSLPGLHNPHMLSQHPHMAHHLSMAQQQALHQHLLMQHQQQQQQQNSQKPDISDIIQRLHNSAQAAHLNSSNGPYSPPAHTRLSPDHESVNNQHPAPQIHSLKRERSPERGNENVQNPAQRHQPPHTPPKSVSPQSSSHASPPPANMCNSPATPQHYGKPLTNPMTPGSMPMLVPGMPPANIVRPFPMGPGQAPPPPHVTQPGMPDIKALPPYINAPPEMPPQHNPHLIAAAQFQMALQAGHVLGPAAAAAAAAGLPPHAGPFMPGPGMPRDSYPLYPWLLSRHGRIFPHRFPGNFLLQPFRKPKRIRTAFSPSQLLKLEHAFESNQYVVGAERKALAQSLNLSETQVKVWFQNRRTKHKRMQQEDGKEGSDRNSQNASCDEDDDELIDMEMDDCGSDDEHEYEQSH
LOC111690841	NC_060952	XP_023309182.2	putative cyclin-dependent serine/threonine-protein kinase DDB_G0272797/DDB_G0274007	507	8.41	9.76	10.76	ATGTTTACTCTTAAATTCTATTGTTTAACAATATTTATCTGTGGCCTATATTGTTTACAAAATGTACAAAGTGATTTACAAATTTCACCAGAAAATATAGAATATGCTGTCGCACGTATTTCGAGTAGAGAAAGAGCAGTGCATTTGAAAAGTCCGCCATATTTTGGACATGCCTCCAAATTTAATTTACAAACTCTAATTGAAAGAAAATCCAAAGTAGAACAACAACAGCCACAACATGATGTTGAGGACATGCCACAAACTGCAGCAGATAATCAAGAAATACTTAGTGGTAACAAAAATAACAAGAAACTAAATATAAAAAATTTTAACAAGAAAATGGAGGCAAATGCACAGTCATCAACTTTAAGCCAACAACATGAAATTAAATCAAATGAAGAAGAATTGGAAGAACAGGAACCAACGGAACAGCAGCTGGAAGAAGTAGAGGCAAAACCAATAATACAAAATGGTGTTAATCAACCACATAATCATCAAAATCAGCAACATTTAACAGTCAATCAAGTTGAAGTGAGGCAACAGCTGTTGCCGCCGCCGCATCATTTTAAATTGTTAAATGTGGTGAATCATAGAAATAAAAGACAGACTCATGCTGAGAACAGCCATAATAACAATAACAATGGAAATCAACAACAACAACAGCAACAGCAGAAATACTCCACAATTACCATTCAATATTATCCACAGCAGCAGGAACAAACAGTCGTAGAATACCAGCTGCAAGAACAGCAACCACAACAATATCAATTACAATACTATCAAACAAGTCAGAGTTCCAACCAGCAACAATTTCAACAAAATCACAACAATATTGAACTAATTGTAAATGGAAATAGTTTGTCAACATTTCCACAATCAACAACAAAAGTAACGGCAGCTATGACAATGCCAATCCCTTTGCCAATAGTAACAACATCAACACCGAAACCCTTACCACAATTTACAACTTTAATCAACAGCTCTCCATTATCCCCGTCATTATCTACATCATCAATGGACAATTCTATCAAACCTCTCTTGCCTCTAGAAGTAATTAAAGACGTAAATGCTGACAACACCACTCTACCTCCCCGCACTGTTTGTAGAGTATGTTGTATAACAAATGAGTTTTCCTGCTCAAGCTGCTGTGACGGTACACCTCTATTAAATGCACAAACTTTAAAAACTTTGGGTGGTTAG	MFTLKFYCLTIFICGLYCLQNVQSDLQISPENIEYAVARISSRERAVHLKSPPYFGHASKFNLQTLIERKSKVEQQQPQHDVEDMPQTAADNQEILSGNKNNKKLNIKNFNKKMEANAQSSTLSQQHEIKSNEEELEEQEPTEQQLEEVEAKPIIQNGVNQPHNHQNQQHLTVNQVEVRQQLLPPPHHFKLLNVVNHRNKRQTHAENSHNNNNNGNQQQQQQQQKYSTITIQYYPQQQEQTVVEYQLQEQQPQQYQLQYYQTSQSSNQQQFQQNHNNIELIVNGNSLSTFPQSTTKVTAAMTMPIPLPIVTTSTPKPLPQFTTLINSSPLSPSLSTSSMDNSIKPLLPLEVIKDVNADNTTLPPRTVCRVCCITNEFSCSSCCDGTPLLNAQTLKTLGG
LOC111690823	NC_060953	XP_023309180.1	drebrin-like protein isoform X2	478.75	5.87	7.97	7.51	ATGGCCATTAGCTTTGATAAGTATAGGAAGCAGATTGAAGCTGGTTGGAAAGATGTTTTGGACGACAAGTCATCAACTGATTGGGCATTGTTTGGATATGAGGGTCAGACAAATGTCTTAAAACTAGTGGCAAGTGGAGAGGGTGGCGTGGAAGAGTTATGTGAGGATTTGAATAGTGGAAAAATAATGTATGCCTTCGTACGAATTGAAGACCCAAAAACAGGATTAAAAAAATTCTTGCTCATTAATTGGCAGGGCGAAGGTGCACCTGTTCTACGAAAAGGCACTTGTGCGAATCATATACACGACGTAGCAAAATTGTTGTCAGGAGCTCATCTAACAATCAATGCTCGAAATGAGGACGATATTGACTTGGAACGGCTTTTGAAAAAGCTTAGTACAGTTTCATCGGCGTACAGCTTTAAGGAACCACGAGCTGTAAATGACGAACAAAAAACGCCTATAGGTACAAATTACACTCGTGTTATACCAACTAAAGAATTAAATGCATCAGTCATGCAAAATTTTTGGAAGAAAGAAGAAGAAGAGGAGAAACATCGTTTGGCAGCTGATAGAGAGCAAAAGCGTTCAGAACAAGCCAAGTTAGAGAAGGAGCAGCGTGCACGAGAAGAAAAGGAGCATTTAGAAAGGGAAAAAAAATTGCAGATGGCTAATAAATTACAACCAGCTCATGTCCCCATTAAAACGTCACCACAACCCTTAAGTCCCGAAAAAACTGTAGCTAGTAGTTTTGGATCGGCATTAACCGAAGCGGAACGTATGCGACAACAGCGCAGCCAAGAAGCGAGAGAATTAATTGGAACTCGTGTTGGGGCTGCAAAAGCAATGTTTACTAAACATACTAGCGAGGGACAATTACAATGCAAACTAAATACGGCACCGCCAGCAAAACCCGTTCGAAATTCTATAACACAGCGCATTCATGTTTTCAATCAAAATCAATCACAAAATGAATCCAACATTGTACTTTCGCACGGACACCAAGTGCTTGGCAAAACTACTTCTTCCAAACAAACACTAGATGAACCTACAAATGCTCCAAAAGATGAGAACAAATTTGAAAAAGAAGAAGGAACAAGCCACAATTTGGACACAAATTTGGAGCCTGTTAAGCCTGAAATGACAGCTATAGCTAATATTGAAGAGGAATCAAACAGCATTGATGATTACCCGTTAGAACCAGATAGTGAACAGTATTCGACCATTAAAAGGTCACCACATAGCAAATCGAATTCTTTACAATCACCAGACGATACATCATCATCAAATAACACGGATACTGCCCTGTATCAAGACGAAGAAGAAGAGGTTATGCGTACTAAAGTTTCAGTAACAGTGCAGCAATCCCAGTCACAAGCGGTAGCTACAATGAACGATATAGTTAACGAAGATGATTTCATATGTCAGGATTCATTGGGGGATTTGGGCTTAAAAGCCCGTGCATTATATGATTATCAAGCAGCTGATGAATCTGAAATTACCTTTGATCCCGGCGATGTTATTACTCATATTGATCAAATCGATGAAGGGTGGTGGCAAGGTTTGGGACCTGATGGAACTTATGGACTGTTTCCGGCAAACTATGTCGAAATAATAGACTAA	MAISFDKYRKQIEAGWKDVLDDKSSTDWALFGYEGQTNVLKLVASGEGGVEELCEDLNSGKIMYAFVRIEDPKTGLKKFLLINWQGEGAPVLRKGTCANHIHDVAKLLSGAHLTINARNEDDIDLERLLKKLSTVSSAYSFKEPRAVNDEQKTPIGTNYTRVIPTKELNASVMQNFWKKEEEEEKHRLAADREQKRSEQAKLEKEQRAREEKEHLEREKKLQMANKLQPAHVPIKTSPQPLSPEKTVASSFGSALTEAERMRQQRSQEARELIGTRVGAAKAMFTKHTSEGQLQCKLNTAPPAKPVRNSITQRIHVFNQNQSQNESNIVLSHGHQVLGKTTSSKQTLDEPTNAPKDENKFEKEEGTSHNLDTNLEPVKPEMTAIANIEEESNSIDDYPLEPDSEQYSTIKRSPHSKSNSLQSPDDTSSSNNTDTALYQDEEEEVMRTKVSVTVQQSQSQAVATMNDIVNEDDFICQDSLGDLGLKARALYDYQAADESEITFDPGDVITHIDQIDEGWWQGLGPDGTYGLFPANYVEIID
LOC111690839	NC_060952	XP_023309179.2	nuclear transcription factor Y subunit beta-like	21	0.37	0.42	0.48	ATGAAGAGTTTATTAGCGGTTTTATTGCTAGTGATAGCAGTACAAGGTCGTGAATATCATTATGATAAACCACAAGTAGTTTTCCAAAAAGAAGATGTTTCACATACTGCCACACAACCTAGTAAAAGTATTGTTAAAGGCGTACATGGCAAGGATTACGAGGTAACAATGTCGGCTTCAAGAAAAGTATTTGAAACACGTTTACCACCCAAAGAAGAAGTATTTATTGTACAACATTTAAATCAACCAGCAGCACCAGCAGTCTATCAACCACAACCGGCCATTGTCGCACCGTATCAATACCAACAGCCTACTGGCATAAATTCTACACCAAATCCAGGATTTTATGGAACACTTCAGCAGACTTATCGTAATAATCCACAACAACATTTAAATTTAAATTCAAATCAGTACAATGGAGTCAATGCAGCTAGTAATGCTCAACAGCATTACAATCAATTTACAGCTAATACAAATTATCAACAACAACAGCAGTTACAGCGGCAACAGCAATATGGTGGTACATTTTCCCAATATCCTCAACAACAACAACCGCAGCAACCCGGTGTAGTTTCCTCAAGAGCTCAACAACTACAACAAACAGGAGGCTCTTTTTCCCAAATACCTCTGCAACAGCAGCAACAAAAATATTATCCCCAACAATACGAACATTATCTACAGCAGCCACAACGCAACACTAATCTACCAAATTCCAATAATCTACTAAACGATTTAGTCAATAATCATAAATACGTTTCACAATCGGAAGCAGCACAACACGATGTTTATCCGTACAAGCAAATAAATGGCAATCCCCGACCATTTACACGTATCATCACTAAATGCGATGCTCCAGGTCAATGTGAACCACAAAATGCTGCCGAGGGCGGTAGAGGAGGCAGTGATTTTCACCATCAACAGGTTTTAAAACAATCGAAAGCTCATGTGAGCCCCAATACAGATAAATGTCAAAATAAATTCAATTATCAATTTACGGGTAATGCCTTAACAGGTAATGCAGCTAAAGCCCAAAGAGGTATACCCATTACCAAGGGCACTGACTTAAGAGATCGACGACTATTTGCCTACAGTGAAGTGGTTATACCACAATATCCACATAATTAG	MKSLLAVLLLVIAVQGREYHYDKPQVVFQKEDVSHTATQPSKSIVKGVHGKDYEVTMSASRKVFETRLPPKEEVFIVQHLNQPAAPAVYQPQPAIVAPYQYQQPTGINSTPNPGFYGTLQQTYRNNPQQHLNLNSNQYNGVNAASNAQQHYNQFTANTNYQQQQQLQRQQQYGGTFSQYPQQQQPQQPGVVSSRAQQLQQTGGSFSQIPLQQQQQKYYPQQYEHYLQQPQRNTNLPNSNNLLNDLVNNHKYVSQSEAAQHDVYPYKQINGNPRPFTRIITKCDAPGQCEPQNAAEGGRGGSDFHHQQVLKQSKAHVSPNTDKCQNKFNYQFTGNALTGNAAKAQRGIPITKGTDLRDRRLFAYSEVVIPQYPHN
LOC111690838	NC_060952	XP_023309178.2	uncharacterized protein LOC111690838 isoform X1	39.83	0.25	0.37	0.32	ATGGCCGTCAGTAATATTGTTTGCGAATGGTTGCGTGCTCTTGGTTTAGCTCAGTATGCCGAAAGTTTCCTGGATAATGGTTATGATGATTTGGAAATTTGCAAACAAGTTGGTGATCCAGATTTAGATGCCATCGGTGTTGAAAATCCCTCACATCGTCACAAGCTGCTGAAAAGTATACGACAGCTACGTGAAAAGGGTGCTGCCTCCGTCTATTTCATGTTAAATGATCCCAATTCGTTGGCAGGCAGTACGGAAATTTTGTGTGAAACACCGCCACCTAGTGAATTGGATATGGTCATTAGGGAGCAGCTAGAAACGGATGGTGTACGTTTAACTGCACATCCTTATTCCACACCGGATGGACAACGTGGTCATTTAGAAGGTCTAGCATCCGTTTATTGTGAATTGTTAATGGCTCCCTTTGGAGATATTTTAAGTGCTTTAGAAAATGCTAGACAAGCAGCCTGGGCTGAACGTAGCCCTATGAATCCCGCCGGTGGCAGTGGCAGCAGCGGTAGTGGCAGTGGTGTCAGTGGCATTGCTACACAACGACTACACGGTCATCGTGGCAGTTCCACACATGGCGGCCATTTGCCCAATAGTCATAGTCAACCCATATATGTGCCAGGAAAATATTCGCCCTCAAGTTGCCTGTCGGACAAGGAAGAAGATGAAATTTATGGTTTCGGTTATGGTGTTTTTGCACCACGCGTTGCTCGTGGTGCTCTAACGCAACAGCAACATTTTATCCAGCAACAAACGCTGCATCAGGCACAGCTCGCCCAACAACAACAGCAGCAACAGCAACAAATATCTATGATGCAGGGTGCTGTCTCACATCATCAGCTGCAACAGCAACAACAACCGCTGCCAACACACCCACAAGGTTTACAATCTATCCCGCCCAATGCTGCCCATCATTTGAATTTTGTGCAACAAAATTGTTTAAGTCCACGTTCCGCCTATTTTTATGAATTTCCTCCCACAACGGAGGGTCGGGAAACTAAAAAACGCACAACTTTAGCTCGTTTATTAAAAGGTTTGAAGACAGTAAATCGAAGAGATCGTACACAGCAACAACAAACAACAGCCCAAGCACAAGTGAGAGCGGCAAATGAACGTTTACGACATTTTCAAACATTAAATGGTGGTCATCAGCACAGTTTCGAAGAGACTATTCACCGGTTAAAAGTACAAGAAGCAATGCGTAAAAAGGAAAAATTTCAAAGGGAACATGAAGAGATCCTGCGTGACATACGACAGGGCTTATTGCAAATGAGCAGAGAGGGCAAAATTGATGACACTTATATGTATGATGATGCATTACGTGGTCCCCATTATGCTGTTAGTGGCATTCACCCGCAAGGACACTGGTACGATGAGCCACCATATGAAAGTGATCCCGATGATTTTCTCATGGCGGGTATTAATTGTGGTCCAGCAGCAACAATACAGGGCGGCCGTGTACGTTTCACCTCCAATCGTGATAGTACTGGTGTCATTTCATTACGATCTGCCGGAGATATATCGCTACCACATCGAGGACCACCGAGAAGAGGACTTATCGTACCTCAACAACCACCAAATCCACCGACAATAATTCCTTTAACCCATGCAAGATCCCATGACAGAGAAAGTGGAGATTATGCTGGCTCTATATCAGATTTACAAAGTGTTACATCCCGCCTTAGTACAGTATCGATTGCCACCAATAATTGCACGGCACGTTATCGTACTCTAAGTGGAGGCATTGGAGAATCACCCTCATTGTCACCCAGTCCCTCATCGGATTATGAAGATATAGGAGCTACACGTGCATTACCACCCAGTCTGGCGGCCAAAGTTAAAAAGAATGGAGCCGTAGCGACAAAATCAAATACTATGAGCCAAAAGGCCACTGTACATCATACTAACGAAATGCGAAACTCACCAAAGGAAATTGGCACATTTAATGAGAATGGCGTGCGAAACTTTGTTGCCACAAAGGATACTTCAAGGGATTTTAGCAATTCTCAAGATAATACAGATCGAGGAAGTATGAGTGATCAAGCCTTTGCTTGTTCAGCAAGTTCGGTCGAAAGTTTACCCAGTGCTTCCGGTTCAAGCACTCAAGCTTTAGTACGTCCAGGCAGTCCACAAAGTTCCATATCTACAGATGATCGTACCTCGTTAGCACCATCAATATGTAAAGCGAAAGCACTTGTCGACAGTATGGCAAATCCTTATGATAAGGATGCACTTAAATTTAAGAAAGGTGACATAATCGACGTGTTGTCAATGAACGCTTCTGGCATTTGGAAGGGTCGTTGTCATGGCCGTTTAGGTCACTTTAAGTTTATCAATGTTGAAGTGCTGCCAGATCAACGTTTAAAACATTCGCATAGTAAAAATTTAGCCGGCTTAACGGGTAAAGGTATGAGTGGTGCTCATACAACGGGAGGACGTCATCTCAATCATAATAATGGTCCTCATTCTGTGGAGGATTTATTAATGCGTATTGGTTTAAAGGAATACACATCCGTATTTGTTTTAAATGGCTACGAAGACCTGGAACTTTTTAAAGAGCTTGAACCTGCTGATTTAGATTATTTGGGTATAGTTAATCCAGACCATCGTGCCAAATTGTTAACAGCTGTGCAGCTTTTACATGATATGGATTGCACTTCCAGCTTCCCACAAACCGGCTCCGATGTTGATATTGCCGGTTCGAGTTCGGAAAACGATGAGGCTCGATTAAATAATATCAACAAGAAGCATGGAGCTTCACCCTTCGGACGAAGACACTTTCCCCGAGATTCTGGCTGTTATGAAGGATCCCCGGTGCCCACCTCTCAAACACCCACACAAACCTTAACCTCCACCGATGACAACAACAGTCTTGATGATGTGGTAACAAAATGTTCGAGTGAAATAATGAAAAGAGTCGAAAGTGCTCGAAGAATGAAAGATAATCCATTTAAAACCAATACCGCTTTAACCGGAAGAGTAGGCAAAAAAGGACTTTTGGGCACAGGTCTATTACCCGACGATACTTTGACACGTGGAGGTGGACTTAGTGAGAAGTCCAGTGATTCCGGTGTTAGTAGTAGTTCGTTGTCTTCGGGTCCCATGAAAAATAGCACTTAA	MAVSNIVCEWLRALGLAQYAESFLDNGYDDLEICKQVGDPDLDAIGVENPSHRHKLLKSIRQLREKGAASVYFMLNDPNSLAGSTEILCETPPPSELDMVIREQLETDGVRLTAHPYSTPDGQRGHLEGLASVYCELLMAPFGDILSALENARQAAWAERSPMNPAGGSGSSGSGSGVSGIATQRLHGHRGSSTHGGHLPNSHSQPIYVPGKYSPSSCLSDKEEDEIYGFGYGVFAPRVARGALTQQQHFIQQQTLHQAQLAQQQQQQQQQISMMQGAVSHHQLQQQQQPLPTHPQGLQSIPPNAAHHLNFVQQNCLSPRSAYFYEFPPTTEGRETKKRTTLARLLKGLKTVNRRDRTQQQQTTAQAQVRAANERLRHFQTLNGGHQHSFEETIHRLKVQEAMRKKEKFQREHEEILRDIRQGLLQMSREGKIDDTYMYDDALRGPHYAVSGIHPQGHWYDEPPYESDPDDFLMAGINCGPAATIQGGRVRFTSNRDSTGVISLRSAGDISLPHRGPPRRGLIVPQQPPNPPTIIPLTHARSHDRESGDYAGSISDLQSVTSRLSTVSIATNNCTARYRTLSGGIGESPSLSPSPSSDYEDIGATRALPPSLAAKVKKNGAVATKSNTMSQKATVHHTNEMRNSPKEIGTFNENGVRNFVATKDTSRDFSNSQDNTDRGSMSDQAFACSASSVESLPSASGSSTQALVRPGSPQSSISTDDRTSLAPSICKAKALVDSMANPYDKDALKFKKGDIIDVLSMNASGIWKGRCHGRLGHFKFINVEVLPDQRLKHSHSKNLAGLTGKGMSGAHTTGGRHLNHNNGPHSVEDLLMRIGLKEYTSVFVLNGYEDLELFKELEPADLDYLGIVNPDHRAKLLTAVQLLHDMDCTSSFPQTGSDVDIAGSSSENDEARLNNINKKHGASPFGRRHFPRDSGCYEGSPVPTSQTPTQTLTSTDDNNSLDDVVTKCSSEIMKRVESARRMKDNPFKTNTALTGRVGKKGLLGTGLLPDDTLTRGGGLSEKSSDSGVSSSSLSSGPMKNST
LOC111690837	NC_060952	XP_023309177.2	carcinine transporter	430	4.84	6.97	6.19	ATGAAAGACAGTAAATTAAGCAGTAAAAATGGTTCCATTGAAATGATCGACTCGAGTACAACTGATGATCCCTTCCAGCATATTATTGAAAAGGCGGGTAATCATGGCCGCTTTCAATTGATCTACAATGTAATATTCGTTATGGGTCTGGCAATGGCGGGTGCCATGTGTTATATGAATATAATTTTAGCCTTAAATATACCGGATCATTGGTGCACAGTTCCGGGGAGAGAGAATACAAATTTTACACTAAATGAATGGCGAAAATTGACATTGCCCACAACCAAGGACAATCGAGGTACAGAAAAATATAGCAGCTGTCAAATGTATGATGCGAATTTTACAGAAATTGATGATTGGGAGAATTGGAATTCAACATCAGCAAATGTAACAGCTTGCACAAATGGCTGGAGTTATGACCAAACTTGGTATGAAAGTACAATACCAACACGGGAGAATTGGGTCTGTTCGAAGGATTTGTATGTGACAAATGTTTTCGTTGTTGGACGCGTGACAGAAGTTGCGGGTTCATTTCTGCTTGGACAAATGGGTGATATTTTTGGCCGTCGTTTTGTTTATTATATCAGTGTGATATTTTGCTCTATTGGCAGACTTTCATCAATTGTAACGACGTCCAATTATACTTGGTTCCTTATATTTTCCGGCTTGGCAGCATTGACCATCAATAGTTTATTTCAATCACCTCAAATTATTGGCATGGAAATATCAAGGGAGGAAGATCGCAGTACTATAGCAATTTATCAAAGTTTTGGTTGGTCATTTGGTACAACATTAATGCCTTTGCTCTTCTGGTGGCTACGCGATTGGGAATCATTTATGTGGATAACGACAATACCAACAGCTTTAGTCTTGATATTCTCCACATACGTCATTGAATCGCCACGTTGGTTGATTAGCAAGAAGCGCTTTGGTGATGCGATTAGACAATTTAAGAAAATTGCCAAAATCAATGGTCGCCAGTTTGATATGACGGAAAAGGAGTTGGCACAAATTTACTCTGAAACAAAAGAAGAGGCTACCTATGGCATTGCATCGTTGTTCAGTGGTTGGCGTTTGGCTAGAAATACTGCTATAATGGGTTTCAGTTGGTGTGTTGTAGCGGTATCTTACTTTACTTTAGTTCTATTCAGTTCTCGCATGAGCGGAAATCCTTTCTTAAATTTCCTGCTGCAAAGTATAGTTGAGATTCCAGCCTATTTGTTGGGCAAATATTTGGGTGATACATTTGGACGCCGTTTTACTAATAGTCTTTCATTTTTTATATCATTTCTAACCTGTTTACCGGTAATATTTTTGGCAACGGAGGAGAAGTACGAATTTGTTGTAGTGGGTTTGGCGGCATTTATTAAGTTTTTAAATGCGATTACATTCTTTACGGCCAGTTTACAGGGCATGGAAATTTATCCCACGTGTATGCGCCAGACTGGCATTGCTCTTGGCACCATTTTGGCGAATGCTATCGGTGTTTTGGCACCGTATCTTGTCTATTTAGGCACCACCGTCGACATCCGCAGTCCCTATTATATTTTGGGTACATTATTCTTTCTTGGCGCCGTCGGTGCTCTCTTCTTACCCGAAACACTGCACAAAAAACTGCCCGACACTATGGAGGAGGCTCGTCAATTTGGCATAAACGATAAATTCTTCAGTCTACCCAAGGCGCCAGCAGCCAATGCCAATACAACAGCCTCAAGACAGGCGTCTGATGCTGCTATGGAAAAGCTAAATCAGGCTCAATATGCACCCTAA	MKDSKLSSKNGSIEMIDSSTTDDPFQHIIEKAGNHGRFQLIYNVIFVMGLAMAGAMCYMNIILALNIPDHWCTVPGRENTNFTLNEWRKLTLPTTKDNRGTEKYSSCQMYDANFTEIDDWENWNSTSANVTACTNGWSYDQTWYESTIPTRENWVCSKDLYVTNVFVVGRVTEVAGSFLLGQMGDIFGRRFVYYISVIFCSIGRLSSIVTTSNYTWFLIFSGLAALTINSLFQSPQIIGMEISREEDRSTIAIYQSFGWSFGTTLMPLLFWWLRDWESFMWITTIPTALVLIFSTYVIESPRWLISKKRFGDAIRQFKKIAKINGRQFDMTEKELAQIYSETKEEATYGIASLFSGWRLARNTAIMGFSWCVVAVSYFTLVLFSSRMSGNPFLNFLLQSIVEIPAYLLGKYLGDTFGRRFTNSLSFFISFLTCLPVIFLATEEKYEFVVVGLAAFIKFLNAITFFTASLQGMEIYPTCMRQTGIALGTILANAIGVLAPYLVYLGTTVDIRSPYYILGTLFFLGAVGALFLPETLHKKLPDTMEEARQFGINDKFFSLPKAPAANANTTASRQASDAAMEKLNQAQYAP
LOC111690836	NC_060952	XP_023309176.2	protein shifted isoform X2	25.93	0.33	0.49	0.42	ATGCTCAAGAGTCACAACAACTGTAACAATAAAAACATTAACAGATCCCATGACCATGATTTATACACGCTGCAGGAGCGACCACGGAGACGGAGGAATGTCTCAATGTTTCGTGGTAAATTTATTTATCTATTGCTGATGTTGTTGTATTTGGCAAATTGGATTGATGGCATAGAGGCTAGACAGCAACAACAGAAGCATGATGCACAACAGCAGCAACAGCAAATAAATGAAGTGGGCGCTCATCATCATCAACAGCAACAGCAGCACCATAATAGGGGGAACAGCGGTGGCAGTAGTAGTGGTTCTTCTTATGAAGTACTAGGCAAGCGTAACAAGAAAAACAATCAACACCACAATAATAACAACAACAGCAATAATCATAACTACAATGAAAAGAAACACAAATCTTCCAATGGTCATTCTCTTAATAATAGTAGTAGTAATAGCTTAACAGGTGGCTCCAAACCTCATGGCGCTAAAGGGCGCAAAGGTGATAGTAATAAACAACGCAGAGCTCATCATAGAAAACACAATAGATCCAATGATCCCGATGACAACATTTCTTTGTGGATTACTGAACAACAATTAAAAGTTTTGACTGATTTATTCTTTCCTCAGAATTCTCTACATGGCCCCGTCTATGCCATACAAAATGGTCATGTTCTAAATCACATACTAGACAGTAGATATTATGAATATTTAATAATACCCGCCGAAGTAAATTATGTCAATTTCACCTGGAAGTCAGGACATCGGAAGTATTTCTATCATTTCGATTTACTCGAGACAATGGATGAGAGTATACTAAAAGCACCTACAGTATCAATAAAACCCAAAGGACGTATACCCAACGAAGAGAAAAATTTTAGCGTCTTTCTACCCTGCAGCGGTAATAATTCGGGCACTGCCATGTTTAATGTAGGTCTCACCATACACAATCGCAGCGGTAATCCGTTGCCAGGCACTCCGTTGCGTTTGAATTTCAAAAAGGAGTGTGCACATAGAGGTGTGTATGATAGCCTAGACGCTTCCAATCCTACACTAATTACATCTATGCAAGGTCCCGATCCCGAGTGTCATGTGAAATGTGGTGAACATGGTTTCTGTAATCATCGCAACATTTGCCAGTGTCGTTCGGGTTATATTGGTCAGTACTGTGAGAAGGCATTTTGTTTTCCTCAATGCATGAATGGTGGCAATTGTACAGCTCCGTCGGTGTGCTCATGTCCGGATGGGTATCAGGGCACACAATGTGAGGGTGGCATTTGTGCTGAAAAATGCCTCAATGGTGGCAAATGTGTGCAAAAGGATAAATGTGAATGTCCCAGAGGCTACTATGGACTACGATGTGAATTTTCAAAATGTGAAATATCTTGCATGCATGGTGGTCGCTGTATTGGCACAAACCTTTGTCGCTGTGCAGAGGGTCTAAGTGGTGATCATTGTGAAATTGGTCATCGTCAGCGTTATACATGTAAACGAAAATGTAAACATGGCGATTGTATGCCTAATAAGACTTGCAAATGTAAGGACGGTTTCTATGGGCGTTTTTGTAACAGACGTGTTAAAAAACACTGA	MLKSHNNCNNKNINRSHDHDLYTLQERPRRRRNVSMFRGKFIYLLLMLLYLANWIDGIEARQQQQKHDAQQQQQQINEVGAHHHQQQQQHHNRGNSGGSSSGSSYEVLGKRNKKNNQHHNNNNNSNNHNYNEKKHKSSNGHSLNNSSSNSLTGGSKPHGAKGRKGDSNKQRRAHHRKHNRSNDPDDNISLWITEQQLKVLTDLFFPQNSLHGPVYAIQNGHVLNHILDSRYYEYLIIPAEVNYVNFTWKSGHRKYFYHFDLLETMDESILKAPTVSIKPKGRIPNEEKNFSVFLPCSGNNSGTAMFNVGLTIHNRSGNPLPGTPLRLNFKKECAHRGVYDSLDASNPTLITSMQGPDPECHVKCGEHGFCNHRNICQCRSGYIGQYCEKAFCFPQCMNGGNCTAPSVCSCPDGYQGTQCEGGICAEKCLNGGKCVQKDKCECPRGYYGLRCEFSKCEISCMHGGRCIGTNLCRCAEGLSGDHCEIGHRQRYTCKRKCKHGDCMPNKTCKCKDGFYGRFCNRRVKKH
LOC111690823	NC_060953	XP_023309173.1	drebrin-like protein isoform X1	479.08	5.76	7.82	7.37	ATGGCCATTAGCTTTGATAAGTATAGGAAGCAGATTGAAGCTGGTTGGAAAGATGTTTTGGACGACAAGTCATCAACTGATTGGGCATTGTTTGGATATGAGGGTCAGACAAATGTCTTAAAACTAGTGGCAAGTGGAGAGGGTGGCGTGGAAGAGTTATGTGAGGATTTGAATAGTGGAAAAATAATGTATGCCTTCGTACGAATTGAAGACCCAAAAACAGGATTAAAAAAATTCTTGCTCATTAATTGGCAGGGCGAAGGTGCACCTGTTCTACGAAAAGGCACTTGTGCGAATCATATACACGACGTAGCAAAATTGTTGTCAGGAGCTCATCTAACAATCAATGCTCGAAATGAGGACGATATTGACTTGGAACGGCTTTTGAAAAAGCTTAGTACAGTTTCATCGGCGTACAGCTTTAAGGAACCACGAGCTGTAAATGACGAACAAAAAACGCCTATAGGTACAAATTACACTCGTGTTATACCAACTAAAGAATTAAATGCATCAGTCATGCAAAATTTTTGGAAGAAAGAAGAAGAAGAGGAGAAACATCGTTTGGCAGCTGATAGAGAGCAAAAGCGTTCAGAACAAGCCAAGTTAGAGAAGGAGCAGCGTGCACGAGAAGAAAAGGAGCATTTAGAAAGGGAAAAAAAATTGCAGATGGCTAATAAATTACAACCAGCTCATGTCCCCATTAAAACGTCACCACAACCCTTAAGTCCCGAAAAAACTGTAGCTAGTAGTTTTGGATCGGCATTAACCGAAGCGGAACGTATGCGACAACAGCGCAGCCAAGAAGCGAGAGAATTAATTGGAACTCGTGTTGGGGCTGCAAAAGCAATGTTTACTAAACATACTAGCGAGGGACAATTACAATGCAAACTAAATACGGCACCGCCAGCAAAACCCGTTCGAAATTCTATAACACAGCGCATTCATGTTTTCAATCAAAATCAATCACAAAATGAATCCAACATTGTACTTTCGCACGGACACCAAGTGCTTGGCAAAACTACTTCTTCCAAACAAACACTAGATGAACCTACAAATGCTCCAAAAGATGAGAACAAATTTGAAAAAGAAGAAGGAACAAGCCACAATTTGGACACAAATTTGGAGCCTGTTAAGCCTGAAATGACAGCTATAGCTAATATTGAAGAGGAATCAAACAGCATTGATGATTACCCGTTAGAACCAGATAGTGAACAGTATTCGACCATTAAAAGGTCACCACATAGCAAATCGAATTCTTTACAATCACCAGACGATACATCATCATCAAATAACACGGATACTGCCCTGTATCAAGACGAAGAAGAAGAGGTTATGCGTACTAAAGTTTCAGTAACAGTGCAGCAATCCCAGTCACAAGCGGTAGCTACAAGTAAGAATGGTTACTTGGGAGAGAGAAATGACATGAACGATATAGTTAACGAAGATGATTTCATATGTCAGGATTCATTGGGGGATTTGGGCTTAAAAGCCCGTGCATTATATGATTATCAAGCAGCTGATGAATCTGAAATTACCTTTGATCCCGGCGATGTTATTACTCATATTGATCAAATCGATGAAGGGTGGTGGCAAGGTTTGGGACCTGATGGAACTTATGGACTGTTTCCGGCAAACTATGTCGAAATAATAGACTAA	MAISFDKYRKQIEAGWKDVLDDKSSTDWALFGYEGQTNVLKLVASGEGGVEELCEDLNSGKIMYAFVRIEDPKTGLKKFLLINWQGEGAPVLRKGTCANHIHDVAKLLSGAHLTINARNEDDIDLERLLKKLSTVSSAYSFKEPRAVNDEQKTPIGTNYTRVIPTKELNASVMQNFWKKEEEEEKHRLAADREQKRSEQAKLEKEQRAREEKEHLEREKKLQMANKLQPAHVPIKTSPQPLSPEKTVASSFGSALTEAERMRQQRSQEARELIGTRVGAAKAMFTKHTSEGQLQCKLNTAPPAKPVRNSITQRIHVFNQNQSQNESNIVLSHGHQVLGKTTSSKQTLDEPTNAPKDENKFEKEEGTSHNLDTNLEPVKPEMTAIANIEEESNSIDDYPLEPDSEQYSTIKRSPHSKSNSLQSPDDTSSSNNTDTALYQDEEEEVMRTKVSVTVQQSQSQAVATSKNGYLGERNDMNDIVNEDDFICQDSLGDLGLKARALYDYQAADESEITFDPGDVITHIDQIDEGWWQGLGPDGTYGLFPANYVEIID
LOC111690832	NC_060954	XP_023309171.2	protein FAM136A-like	0	0	0	0	ATGATTGAAGACCAGCGTAAACGCATTGAAAAAGCTGTTACCGAAATGATACACGATATGTATAAAAGCCACTTGAGAAAAATGCAATCCAACATGCATTTATGTGCGGTCAATTGTTGCGATGATCTCGGTCATCGTCCCACCTTAGAAAATGTACAATCGTGTATAGAGGACTGTGCTGCACCCTTGCTGAGAGCCCAAGACTATATACAACATGAATTGGGGCTTTTTCAGTCAAATCTTCAAAATTGTGTAATGCAATGCGACGATAATGTTCGTAGCGATATACCGATGAACACACACGAATCGGATATTTCAAAATATCGTTATCAATATGAATGCTGTACAATGAAATGTGTAGATAAATATATTGGTCTGATACCAAGTATGATGCGTTCGATTAAAACAGTTTTGGCTAACGGGCCTAACGATATTAAACAAGCTTGA	MIEDQRKRIEKAVTEMIHDMYKSHLRKMQSNMHLCAVNCCDDLGHRPTLENVQSCIEDCAAPLLRAQDYIQHELGLFQSNLQNCVMQCDDNVRSDIPMNTHESDISKYRYQYECCTMKCVDKYIGLIPSMMRSIKTVLANGPNDIKQA
LOC111690831	NC_060954	XP_023309170.2	protein FAM136A-like	2629	118.67	163.32	151.81	ATGATTCAACAACAACGTCAACGTATCGAACAAGCCGTCACCGAAATGATCGATGATATGGATAAAACACATTTACGTAAAATGCAGACAGACATGCATTTGTGTGCCGCCAAATGTTGTCAAGACACCAGTGCCAGTGTGGACAGTGTACAACGTTGTGTCGACAGATGCTCCCAACCCTTGACCAGAGCCCAAAACTATGTTCAACATGAATTGGGTGAATTCCAAGGCAGACTACAAAGATGTGTAATGCAATGTAATGACGATATTAAAGTCAAAATGCCCGCCAATCCCAGTGAAGATGATATTGCCAAATTCACAGATCAATTTGAACGTTGCGCTGTAAAATGTGTAGACAAACATGTCGGTTTAATACCCAGCATGATGAAAACTATGAAATCTGTTTTGGCTAAGGGTCCTGAGGCCATACCACAAGTTTAA	MIQQQRQRIEQAVTEMIDDMDKTHLRKMQTDMHLCAAKCCQDTSASVDSVQRCVDRCSQPLTRAQNYVQHELGEFQGRLQRCVMQCNDDIKVKMPANPSEDDIAKFTDQFERCAVKCVDKHVGLIPSMMKTMKSVLAKGPEAIPQV
LOC111690830	NC_060954	XP_023309169.2	28S ribosomal protein S28, mitochondrial	2207.5	77.5	100.19	99.14	ATGTCTTTTTTATGCCGGTTTAACAGATTAACATTGCAGACGTGTGTGCGAAATATTTCTGCATCACAACGTTATCTCTCTGCGGACGCTAAAGGCACCCATGAGCAAACGGGTTCGACTTCCCTTGAAACAGTCGTCGAGGAACAAAATGTTGGCTTAAAAGGTTTTGCTAAAGCTTATGAAAGTCATACTGATGCTTTAAAACCTAAAGAAGAACCTAAGGATACTGAAACATTTGCTTCGTTATTGAGGAATTCGAAATTTATTGATTTAGGCGATCCTGAGGGTAAAGTAGTTTCCGGTAAAATTTTCCATGTGGTGGGAGATGATTTATATATTGATTTTGGCTGGAAGTTTCATTGTGTCTGCACCAGACCTGCCCGCAATGGAGAAGACTATGTACGTGGTGCCAGAGTACGCCTAAGGGTTAAAGACTTGGAGTTATCTACAAAATTTTTGGGTTCATCTAAAGATTTAACTATCTTGGAAGCTGATTGCCAGTTATTAGGTTTACTTTCATCTCCTGCCAGACAGGGGGCTATGAAAACTTCTGTATCAAAAGCTTAA	MSFLCRFNRLTLQTCVRNISASQRYLSADAKGTHEQTGSTSLETVVEEQNVGLKGFAKAYESHTDALKPKEEPKDTETFASLLRNSKFIDLGDPEGKVVSGKIFHVVGDDLYIDFGWKFHCVCTRPARNGEDYVRGARVRLRVKDLELSTKFLGSSKDLTILEADCQLLGLLSSPARQGAMKTSVSKA
LOC111690829	NC_060954	XP_023309168.2	probable inactive tRNA-specific adenosine deaminase-like protein 3	70.5	1.27	1.4	1.63	ATGACACCGCCAGCTACAAAACGCCTAAAAATGGATAAAACAACACAAATTAAAGCCATATTATCTGATGACTATACCGAAAACATTAAAGATGTGGAAGTGTTTGTCCACACAGTGCAGGACAAAAAGGATATATCAAAAATTATGCAGGAATTGGCCAATAAACTGCCTTTAGCAAGTCTACAGCATTTAAAGAGGGTCAATGGAAAACAGATAATAATATGTGCCACAAATGAGCTGATTGAGAAGGAAAACTTGCAAATATTTTTAGAACAAAAATTAGAAAGTAAAGAAATAATAGATAAATTATTAACCCAAAATGAAATTATAAAGGTTCCTAGTGCTGCAGTCAAATTAAGATGGCAATATGAAGAAATCAGCAGTAAATGGCCATGTAAATTTCATCCCGATAAATATATGGAACAACGATATGAAGGTACTAACTTTACCTTACACGACAAAGAGTTTCATTTGAAAATTGCTCGCCTATTAAAAAGTGTTTCCATGAAACTAGCAAATGGTAATTGTGTGGGTATATGTATAGATCCAAGATTTAAAAGTATAGTAGCAATAGCTGCAAGTGAAAAGCGTAAAAGTCCCGTCATGCATGCTCCTATGGTATTGGCAGATTTTGTAGCAAAATCTCAAGAAGCTGGCGCTTGGAATGATATTTTAGCAGAATATGGTCAACAAGAAATGACTGAAAAATCAAGTGAATTCAATATGTTGGGTATAGCTAAGCACTACGAAATATTCCTAAACGAAAACGATGAGTTCAAAACAATAAAACTAGGAGCTGAAAAAGTTCACGAAAAGGAAAAACTAAATCTTGATGATATGTCTTCTCTAGAAGGTGATAATCTAACAAAATATGGCCCCTATTTATGCACCGGCTACGATATTTATCTCTCACATGAACCCTGCTTAATGTGCAGCATGGCTCTAGTGCACAGTCGCGCCAAAAGAGTATTTTTTCTGGAAAATACTCAAAATGGAGCTTTAACAACAAAATTTAAATTACATGCTGTACCGGAACTCAATCATCATTATGAAGTTTATCAATTTTTATATAATAATAATGCTGAAAGTGAAAATAAAAGTTAA	MTPPATKRLKMDKTTQIKAILSDDYTENIKDVEVFVHTVQDKKDISKIMQELANKLPLASLQHLKRVNGKQIIICATNELIEKENLQIFLEQKLESKEIIDKLLTQNEIIKVPSAAVKLRWQYEEISSKWPCKFHPDKYMEQRYEGTNFTLHDKEFHLKIARLLKSVSMKLANGNCVGICIDPRFKSIVAIAASEKRKSPVMHAPMVLADFVAKSQEAGAWNDILAEYGQQEMTEKSSEFNMLGIAKHYEIFLNENDEFKTIKLGAEKVHEKEKLNLDDMSSLEGDNLTKYGPYLCTGYDIYLSHEPCLMCSMALVHSRAKRVFFLENTQNGALTTKFKLHAVPELNHHYEVYQFLYNNNAESENKS
LOC111690828	NC_060951	XP_023309167.2	27 kDa hemolymph protein-like	50	0.79	0.87	1.01	ATGAAACCTTTGCTAACGTTGCTAGTAATCAGTGTATTATTTTCCGAAATTAAAACACAAAAATCGGTACAAAATGATTTGGGATTATTAACGCGTGACTATTTGCCAGAACAATTTACCAACACGAATTTCACTCTAGAAGATGCCAAGACTTTGTTGCATAAGAAATGCAGAAAGGTGGCTTTAATTTCCCAAAATCCCCCACAAACCTATGAGAACATTGAAATGGCAGCTAACAAATTAATACAGTGTGCCAATAGCATTGCCAATATAACAGTGTTGATGGCTGAAATAGAGGCAGCACGTCCGGCGGGTGATTTGGATGTTGTCTTTCACAAATACTGCCGCAAATTGCCACAAGCCGAAAACTGTCTGCTGGAGTTTAATGCACAAATACTACCCTGCCTGACACCGGCTGAACGTGCCCAAAATGCTATTATGATGCGTATCATCACATCGCTGTTGGGTTTCATTTGCCATAAAGATGGTGATCAAATTGCTTTGTTCATTGCTGAGGAGGGACCCGAGTGTTTGGATGCCAATAAGGAGAACATATCGAATTGTATGAATGCCACCTTCTCAGCCTATCTGCCAGAGGGTGGTGTGTTAAAGTCACAAGATGAATGGCCGGAGTTGGTGTTGGGCCCCAAACAATGCATTGATTTGCATGACTTTGAGGAGTGTGTACTCAGCTATTTGGAGAAATGCAATGAAATTACACCGGCCAATATTATAGAGTCCTTATTCAGACATGTGAAGAATGAAACAAAGTGCCAAGAGGAAATCGATAAAGTGATTAGTTTTCAGCCCAGTCAAATGCAGCAGCGTAATATGGGTGTTAGTTATACTCTATATGTTACCTTCTATTTGGCAACATTTATGTTTGCATTAAGTGTTACTTGGTATAATGCCTTTTTAATCTGTCGTACACTGGGCGGTTTTCTGGCCTCTTATGATTCGGCCCAAGAGTTAGCCGATATATCGAATTATTTAATTTCAAAATATCCTTTAAATTATTACTGGTGGCTGTCGGGTTCCGATCAAGATGTCGAGGGTAAGTTCTTTTGGTATAATACTGGTGAAGCGATTAAATATGCTGATTGGTCTGATGGTCAACCGGATAATATGGGCGGTAATGAGGATTGTGTACATTTGTGGCATTTAACGAAAAAATATCAAATGAATGATGCGAGATGTAATATGTCTATGAATTATATTTGTCAAGCTGATAAACCTATAACGATAGCTGTTAGTATATTTTAA	MKPLLTLLVISVLFSEIKTQKSVQNDLGLLTRDYLPEQFTNTNFTLEDAKTLLHKKCRKVALISQNPPQTYENIEMAANKLIQCANSIANITVLMAEIEAARPAGDLDVVFHKYCRKLPQAENCLLEFNAQILPCLTPAERAQNAIMMRIITSLLGFICHKDGDQIALFIAEEGPECLDANKENISNCMNATFSAYLPEGGVLKSQDEWPELVLGPKQCIDLHDFEECVLSYLEKCNEITPANIIESLFRHVKNETKCQEEIDKVISFQPSQMQQRNMGVSYTLYVTFYLATFMFALSVTWYNAFLICRTLGGFLASYDSAQELADISNYLISKYPLNYYWWLSGSDQDVEGKFFWYNTGEAIKYADWSDGQPDNMGGNEDCVHLWHLTKKYQMNDARCNMSMNYICQADKPITIAVSIF
LOC111690823	NC_060953	XP_023309165.1	drebrin-like protein isoform X1	479.08	5.76	7.82	7.37	ATGGCCATTAGCTTTGATAAGTATAGGAAGCAGATTGAAGCTGGTTGGAAAGATGTTTTGGACGACAAGTCATCAACTGATTGGGCATTGTTTGGATATGAGGGTCAGACAAATGTCTTAAAACTAGTGGCAAGTGGAGAGGGTGGCGTGGAAGAGTTATGTGAGGATTTGAATAGTGGAAAAATAATGTATGCCTTCGTACGAATTGAAGACCCAAAAACAGGATTAAAAAAATTCTTGCTCATTAATTGGCAGGGCGAAGGTGCACCTGTTCTACGAAAAGGCACTTGTGCGAATCATATACACGACGTAGCAAAATTGTTGTCAGGAGCTCATCTAACAATCAATGCTCGAAATGAGGACGATATTGACTTGGAACGGCTTTTGAAAAAGCTTAGTACAGTTTCATCGGCGTACAGCTTTAAGGAACCACGAGCTGTAAATGACGAACAAAAAACGCCTATAGGTACAAATTACACTCGTGTTATACCAACTAAAGAATTAAATGCATCAGTCATGCAAAATTTTTGGAAGAAAGAAGAAGAAGAGGAGAAACATCGTTTGGCAGCTGATAGAGAGCAAAAGCGTTCAGAACAAGCCAAGTTAGAGAAGGAGCAGCGTGCACGAGAAGAAAAGGAGCATTTAGAAAGGGAAAAAAAATTGCAGATGGCTAATAAATTACAACCAGCTCATGTCCCCATTAAAACGTCACCACAACCCTTAAGTCCCGAAAAAACTGTAGCTAGTAGTTTTGGATCGGCATTAACCGAAGCGGAACGTATGCGACAACAGCGCAGCCAAGAAGCGAGAGAATTAATTGGAACTCGTGTTGGGGCTGCAAAAGCAATGTTTACTAAACATACTAGCGAGGGACAATTACAATGCAAACTAAATACGGCACCGCCAGCAAAACCCGTTCGAAATTCTATAACACAGCGCATTCATGTTTTCAATCAAAATCAATCACAAAATGAATCCAACATTGTACTTTCGCACGGACACCAAGTGCTTGGCAAAACTACTTCTTCCAAACAAACACTAGATGAACCTACAAATGCTCCAAAAGATGAGAACAAATTTGAAAAAGAAGAAGGAACAAGCCACAATTTGGACACAAATTTGGAGCCTGTTAAGCCTGAAATGACAGCTATAGCTAATATTGAAGAGGAATCAAACAGCATTGATGATTACCCGTTAGAACCAGATAGTGAACAGTATTCGACCATTAAAAGGTCACCACATAGCAAATCGAATTCTTTACAATCACCAGACGATACATCATCATCAAATAACACGGATACTGCCCTGTATCAAGACGAAGAAGAAGAGGTTATGCGTACTAAAGTTTCAGTAACAGTGCAGCAATCCCAGTCACAAGCGGTAGCTACAAGTAAGAATGGTTACTTGGGAGAGAGAAATGACATGAACGATATAGTTAACGAAGATGATTTCATATGTCAGGATTCATTGGGGGATTTGGGCTTAAAAGCCCGTGCATTATATGATTATCAAGCAGCTGATGAATCTGAAATTACCTTTGATCCCGGCGATGTTATTACTCATATTGATCAAATCGATGAAGGGTGGTGGCAAGGTTTGGGACCTGATGGAACTTATGGACTGTTTCCGGCAAACTATGTCGAAATAATAGACTAA	MAISFDKYRKQIEAGWKDVLDDKSSTDWALFGYEGQTNVLKLVASGEGGVEELCEDLNSGKIMYAFVRIEDPKTGLKKFLLINWQGEGAPVLRKGTCANHIHDVAKLLSGAHLTINARNEDDIDLERLLKKLSTVSSAYSFKEPRAVNDEQKTPIGTNYTRVIPTKELNASVMQNFWKKEEEEEKHRLAADREQKRSEQAKLEKEQRAREEKEHLEREKKLQMANKLQPAHVPIKTSPQPLSPEKTVASSFGSALTEAERMRQQRSQEARELIGTRVGAAKAMFTKHTSEGQLQCKLNTAPPAKPVRNSITQRIHVFNQNQSQNESNIVLSHGHQVLGKTTSSKQTLDEPTNAPKDENKFEKEEGTSHNLDTNLEPVKPEMTAIANIEEESNSIDDYPLEPDSEQYSTIKRSPHSKSNSLQSPDDTSSSNNTDTALYQDEEEEVMRTKVSVTVQQSQSQAVATSKNGYLGERNDMNDIVNEDDFICQDSLGDLGLKARALYDYQAADESEITFDPGDVITHIDQIDEGWWQGLGPDGTYGLFPANYVEIID
LOC111690826	NC_060951	XP_023309164.2	perlucin-like	0	0	0	0	ATGGGCAGTCATCTGGCATCTTATGAATCTGCCCAGGAATTAGCAGAATTATCCAATTATTTGATTAAGAGATATTCAAAAAATTTCAATACTTGGTTATCCGGTTCTGATCTAGATTCTGAGGGTCTATGGATTTGGTATAATACTGGTGAAGTTATGATTTATGCCGATTGGTTTGAAGGTCAACCGGATAATTTTATGGGTATAGAACATTGTGCACATTTGCTAAGTATTGGTAATAAGTATCGGATGAATGATGAGGATTGTAAAAGTCGTAGGAATTATATATGTCAAGCTGATAAACCAGAAACTATAGCTGTTAGTATAGGAACATTTTAG	MGSHLASYESAQELAELSNYLIKRYSKNFNTWLSGSDLDSEGLWIWYNTGEVMIYADWFEGQPDNFMGIEHCAHLLSIGNKYRMNDEDCKSRRNYICQADKPETIAVSIGTF
LOC111690825	NC_060952	XP_023309163.2	dendritic arbor reduction protein 1 isoform X1	108	0.77	0.9	0.99	ATGATCATGGAAGGGCTTGAAACCCTAGTGGCGCCATCGCATCACACTTTTCTACTCACCGAATCAGCGGCAGCGGCGCATTTCAATGTTTTAAGTTTTGACACATGCCTCTTTAAGACCACCGCTCAGACGAGTCCCTCCACAGCGGTGTCTTCCGGAGCTACATATCTCACCACACCCTCGTCCTTTGGCGGAGGACATTTGGGTTCTCAGACCCTATTGCATTACAATCTCTCCACAGCATCACCCTCATCGTCGGCAGCCGAATCATTGCCCGCCACAGCATCAACAACCGCCTCGTCCTCGCTTAGCAGTATCTCAACATCGAATTCAGCATTATCACGTCATTATACAAACGCACGTTTGGGTTCCATTTCAGTGTCAGCTGAAACTCAACAGCAACATCATCAGCAACAACAGAACTCTCCTCTGCAACATAATAGTCCTTCGATCGCCAGTGCTGCTGTTAGTATTAATACGGCTGGCACCACTACAACAAGTGGTCGTAGCTCGGCTTCACATTTAAGTCTATTGAATACCACCCAACATAGTCCGGTGGGTGGTGCCAGTGTATCGTCGGTAGGCGATAGCATAGATATTAAACATTCGCACATTGAGGCTCAACAAGGAGATTTAAATACACCCGTCACCACTTCAAGTGATATACCCTCATTTTTTGGTCCTTCGACCGTTGTCGAACCACCACCAATAACAGGTTCTATTGAATCTGAAGATTTGTCGTTGGAACCTCAGTCAGTGGCCAGTCCGGTATTGTGCAGTCCATTGAAGGAGGAACGTAGTACCCCGCCCACATTGACAATTGTTAAGGAAGAAACAAGTAATAATAGTTGTACCATGTATCCTACATCCACCACTACCACACACCAACAACTAAGTCAGACAACAACACCAACAACGACAACAACATTAGGGACAAATAATACAAATACAACACAAAGCAATACACCCTTACACCATCATCACCAACAACAACAGCAACAACACCATCACACACAACAACATCATCAACAACAGCAACAACACCTGCAAACTGGACAACAATCACCACAACATCTTGAACTAGAACAACAACACCAGCAACACTATCATGACCAACAACAAAACCAAATATATCAAAATCACTTACACCAACAGCAACAACAACTGCAACAGCAGCAACATCAACACAATCACCACCTACAACACCAACAACACTATCAACAGCAACAACAACACCAAACACACGCCCAACATCATCACAATCACCATCATCACCACCACCATCATCATCCCTATCAACAGCAACAACAATCCCAGCATGCAAACAATAATAATACAAGTAGTAGTAGTGGTAAAATATCATATCGTGGCATTTTTACTACCACAGGTAATACCACCATGAGTGGTCTAAATACATCTGCTGCTAGCGTTCAACAACAGCAGCATCAGCAGCAGCAACAACAACAACAGCAGCAGCATTCGCAACATCAGCAACAACAACAGCAGCATCAAACACAAATGCATTCACCTTCTTTAACGGTATTGCCTGGTCCTATGTCTCCTCCTTCCGCCGGTTTGGGCAATAGTTGGAGTCTGCCCAGTCCTGACAAGACTCTATTCCAGCCTCCCATGTTTAGTCTTTTGGGTCCGGGACCTCAAAATGCTGTAGCCACCCAAGCTCACTATGCCACACAACATCAAGCCACCATTCCCGCCTCTACACCCTCTCCATCTGCTCATCATATGCATGCTGCAGCAGCGGCCTATGAAGACTCGCGCCATGTAGAGTTATTGGGCCTCCAAATGGACTGTTCACCCATTTTACTTAAGCAAGCTGCCCCTCCCAGTTATGGCAGCTCCAGCACATTTACCACCTTGGCCGATATGCAACAAGCTCAAAATTCCCACGATTTACAACAATATCGCCAGCAAATGGGTGTATCGACACCCAAATATCAGTGGTTAGATTCTCCAGCTGAATACGCAGCTGGTAGCCAGCAAACCGCTACATTGGTCTTGCCCGGACCTTCGTCTGCCTCCTCTAGTACTGCCCTGGGAGGCGGGATCATACCCAAGCAGGAGGCATATGCTGAACCTACTCACACACCCACTCATCACATGCAAACGACTCCCTCCGCCTCGGCATCTGGATCTCAAACAGGTTATTCGGTCGTCCAACTAGCTGAATATTCTCCCTCCACCAGCAAGGGTCATGAGATTTTATCTCAAGTCTATCAACAAAGTGCCATGCCCTTGAAACTAGTCCCAGTTAAGCCACGTAAATATCCCAACCGTCCCAGTAAGACGCCCGTACACGAGAGGCCCTATGCCTGCCCGGTGGAGAACTGCGATAGACGATTCTCAAGATCAGATGAACTCACCCGCCATATACGTATTCATACCGGTCAAAAACCATTCCAATGTCGCATATGCATGCGTTCCTTTAGTCGCTCAGATCATTTGACCACACACATACGCACCCATACTGGAGAGAAACCATTTTCTTGCGATATCTGTGGCCGTAAATTTGCTCGTTCCGATGAAAAGAAAAGACATGCCAAGGTCCATCTTAAGCAAAGAGTGAAAAAAGAGAAATTGAGTCAACAACAGCAGCAGCAACAACAACAACAAATGCAGCTACAGCAAACGGCAGCTCAGCAACAACATCACCAGCAGCAGCAACAGCAACATGTTCATGCTCATCACCAGTCCGCGGCTCATGCCCATATGCTTCATTCCTCCGATATTTCTATAGTATCATCGAGTGCTACTAGTTTGTAG	MIMEGLETLVAPSHHTFLLTESAAAAHFNVLSFDTCLFKTTAQTSPSTAVSSGATYLTTPSSFGGGHLGSQTLLHYNLSTASPSSSAAESLPATASTTASSSLSSISTSNSALSRHYTNARLGSISVSAETQQQHHQQQQNSPLQHNSPSIASAAVSINTAGTTTTSGRSSASHLSLLNTTQHSPVGGASVSSVGDSIDIKHSHIEAQQGDLNTPVTTSSDIPSFFGPSTVVEPPPITGSIESEDLSLEPQSVASPVLCSPLKEERSTPPTLTIVKEETSNNSCTMYPTSTTTTHQQLSQTTTPTTTTTLGTNNTNTTQSNTPLHHHHQQQQQQHHHTQQHHQQQQQHLQTGQQSPQHLELEQQHQQHYHDQQQNQIYQNHLHQQQQQLQQQQHQHNHHLQHQQHYQQQQQHQTHAQHHHNHHHHHHHHHPYQQQQQSQHANNNNTSSSSGKISYRGIFTTTGNTTMSGLNTSAASVQQQQHQQQQQQQQQQHSQHQQQQQQHQTQMHSPSLTVLPGPMSPPSAGLGNSWSLPSPDKTLFQPPMFSLLGPGPQNAVATQAHYATQHQATIPASTPSPSAHHMHAAAAAYEDSRHVELLGLQMDCSPILLKQAAPPSYGSSSTFTTLADMQQAQNSHDLQQYRQQMGVSTPKYQWLDSPAEYAAGSQQTATLVLPGPSSASSSTALGGGIIPKQEAYAEPTHTPTHHMQTTPSASASGSQTGYSVVQLAEYSPSTSKGHEILSQVYQQSAMPLKLVPVKPRKYPNRPSKTPVHERPYACPVENCDRRFSRSDELTRHIRIHTGQKPFQCRICMRSFSRSDHLTTHIRTHTGEKPFSCDICGRKFARSDEKKRHAKVHLKQRVKKEKLSQQQQQQQQQQMQLQQTAAQQQHHQQQQQQHVHAHHQSAAHAHMLHSSDISIVSSSATSL
LOC111690824	NC_060951	XP_023309162.2	C-type lectin 37Db-like	0	0	0	0	ATGTGGCAAAATATCTGTCACATCGGTTTAGTATTATGTGCTATAAAAATTGTTATAAGCTATCGTACTCATGGAGTATTTACGACTCAACTAGAAGATTTCAACGATAACCAAGATATGCGTCCATATGTTAAAGTGGGTAAAAAATTTTATTATTTCGGACAAAATAAGGTTACTTGGTATAATGCTCTATTAAGCTGTCATACTATGGGCGGTTTTCTAGCCTCTTTCGACTCGGCTGAGGAGTTAGCACAACTATCCAATTATTTGACTATGAAATATTCTACAACATTTAATTGTTGGCTATCCGCCTCTGATGAAGATGTCGAAGGTCTATGGATTTGGTATAAAACCGGTGAACCTATTGCTTATGCCGATTGGTACGATGGTCAACCGGATAATTTTATGGGTCTTGAACATTGTGCGCATTTGTTTAGTGCTGGTGGAAAGTATCGAATGAATGATGAAGATTGTAAGAGTCTTATGTTTTATATTTGTGAAGCTGATAAAACTAAAACTGTAGCTGTTAGTATATTTTAA	MWQNICHIGLVLCAIKIVISYRTHGVFTTQLEDFNDNQDMRPYVKVGKKFYYFGQNKVTWYNALLSCHTMGGFLASFDSAEELAQLSNYLTMKYSTTFNCWLSASDEDVEGLWIWYKTGEPIAYADWYDGQPDNFMGLEHCAHLFSAGGKYRMNDEDCKSLMFYICEADKTKTVAVSIF
LOC111690822	NC_060952	XP_023309161.2	uncharacterized protein LOC111690822	6	0.22	0.28	0.28	ATGAAACTAAAAGACTTTATTTTTACTGGATTTTTATTTTTTACCATAGTCTCAAATACAACGGCCGATAAAGAAAAGAAAAAAATAAAATTGGTGCTGGACAAGTTAGATAAAGTCAAGGATGCTGAACATATATTAAAAACGGATATAACTTTTGATAAAGTCGGAGATGATGAGGTCAAAATCAATGGCCAAGTTGAGCAGTCCATAGATTTGGATGATGAATATAAGATAAATATGGACGTTTTTCATTGCTCCGAAAAAGATGGAGAGTTTAAGAAAGTAGTTGGAATTGCTAATGTTGGTGTCTGTCAGGTCATGGCAAATCAATATAAAAAATATTTCTATGACACATTGAAAAATCATGCAAATGCTCCTGATCCTGACAAATGTCCAGTGACGCAGGAAATTTATGTTGTTAAGGATTATCCTTTAGACTCAAGCAAATTTCAGAAATTCTTAAAGCCGGGATTTTATAAAACTGTAGTTTCTTTAATTCACCAAGAAGAGGAAGTCTTGCAATATACTTTCGAAGGTCATACAGAAGACGAGTAA	MKLKDFIFTGFLFFTIVSNTTADKEKKKIKLVLDKLDKVKDAEHILKTDITFDKVGDDEVKINGQVEQSIDLDDEYKINMDVFHCSEKDGEFKKVVGIANVGVCQVMANQYKKYFYDTLKNHANAPDPDKCPVTQEIYVVKDYPLDSSKFQKFLKPGFYKTVVSLIHQEEEVLQYTFEGHTEDE
LOC111690821	NC_060951	XP_023309160.2	cysteine-rich venom protein 6	405	30.2	39.08	38.63	ATGTGTAAAACACGATTTTGTTTATTGCTGCTTATTGTTGTTGTTATTTCAGTCAACCATATGGGCGAAGCTGCGGAGCGTACTTGTCCCGAAAATGAATTCTATACGTCGTGTGGTGATAGTTGTCAAACTGAATGCGCTACTTTGAATCAACCTTGTTTAATACGTCATATAAGATGTCCAGATGGTTGTTATTGTAATAAAGGTTATGCACGAGATGCTAATAGGAAATGTATACCGATAAGTGAATGCCCTGCAAAATATTAA	MCKTRFCLLLLIVVVISVNHMGEAAERTCPENEFYTSCGDSCQTECATLNQPCLIRHIRCPDGCYCNKGYARDANRKCIPISECPAKY
LOC111690820	NC_060952	XP_023309159.2	uncharacterized protein LOC111690820	3412	92.03	114.44	117.73	ATGATAAAAAATATAATTGTTGGTTTAGTGGTCCTCGGGATTTGCTGGAACGTTAACTGCTCGACAAGTGGCCTATCGGCTACTGCTAACTTGGCCGATGTTATCTTAAAATCCACTTACGCACTAGAAAACAATCCTGGCCTAACTGCCCAATGTTTCCAGACTTATATGCCAAAAATTAATGACTTGACCCAACAATACGAGCAAGCTTACAATGGTTGTCTTAATCTCACCACTGAGGCTGAGGATAAATTAAAACAACAAGTTCAAGATGATATCGATTCCATCCAAAATGTTACTAAAACCATGTGTTCCAATTTCGAAAATTGTTCCTTGTCTACGGATTCATTGTATGAAACCTTTGAATGCTACTACAATGTGGCTGGTAATAATATTCAAAGTGCCTTTGAAGTTCAAAACATTTCCAAGGACAAAATGAAATTTGTTCAAATTAATGAAGAATACATTATGTACAACCAGACTGTGTGCACCGACGAGTGCTCTCGTGTCTATGTTGAAGAAACCTCTAAAGTTCACGCTGACTTGGAAGCCTGTTTGGCTGGTAAAGCCCCTCAAGAGACTACTACTCCTGCTAAACCACTTGCTCCTGCTCAACCAGTAACTACTGCAGCTCCTGATGTTAAGGTACCAGAAACTACTAAGGCACCTGAGGTTACCACTGTGAAAATAGAAACAGCTCCAGTAATCACCACTACAAAAAACCAAAAAACATATTGA	MIKNIIVGLVVLGICWNVNCSTSGLSATANLADVILKSTYALENNPGLTAQCFQTYMPKINDLTQQYEQAYNGCLNLTTEAEDKLKQQVQDDIDSIQNVTKTMCSNFENCSLSTDSLYETFECYYNVAGNNIQSAFEVQNISKDKMKFVQINEEYIMYNQTVCTDECSRVYVEETSKVHADLEACLAGKAPQETTTPAKPLAPAQPVTTAAPDVKVPETTKAPEVTTVKIETAPVITTTKNQKTY
LOC111690819	NC_060951	XP_023309158.2	C-type lectin 37Da-like	0	0	0	0	ATGTATAAAAGTATTTGTAAAATCGGTATAGTTTTAAGTGCGATAAAAATTGTTATGAGCTTCAATACTCACAGTGCATATTCTAATGTACAAGAAGATATTCCCGATAATATAAATATGAGACCATTTGTTAAAGTAGGCAAAAAATATTACTATTTTGGGCAATCTAAGGTTACTTGGTACAATGCCTACACGATTTGTCGAACTATGGGTGGTCTACTGGCCTCTTATGAAACTGCACAGGAATTAGCAGAACTATCTAAATATTTGATATCAAAATATTCAACAAAATTTAATTCTTGGTTAGCCGCCTCTGATCAAGATACCGAGGGTCAGTGGATTTGGTATAATAATGGTGAAACTATAACTTATGCTGAGTGGGCTCCAGGTCAACCGGATAATTGGAATGGTAATGAAAATTGTGCGCATTTGCTGAGTAGAGATGGAAGATATGTGTTAAATGATGTACATTGTGGATTGCGTAATTATTATATTTGTGAAGCTGATAAACCTAAAATGGCATCTATTGGCATATACTAG	MYKSICKIGIVLSAIKIVMSFNTHSAYSNVQEDIPDNINMRPFVKVGKKYYYFGQSKVTWYNAYTICRTMGGLLASYETAQELAELSKYLISKYSTKFNSWLAASDQDTEGQWIWYNNGETITYAEWAPGQPDNWNGNENCAHLLSRDGRYVLNDVHCGLRNYYICEADKPKMASIGIY
LOC111690818	NC_060951	XP_023309157.2	succinate--CoA ligase [ADP/GDP-forming] subunit alpha, mitochondrial-like	0	0	0	0	ATGGCCCTTATAGCAAAACTACGCTACGCGATAAAACCAAATATTTTGAAATTTTCTTTCAATATAAATATCAAACGTTTCGCTTGCGAGGAAGCTTACCACGAAACCCTTAAGAATCTGTGCATCAATAAAGAGTCTAAAGTTATATGTCAGGGATTTACCGGTAAACAGGCCACTTTTCATTGCAAAGAAGCCATAGCGTATGGCACCAAAATGGTAGGTGGAGTTTCACCTAAAAAAGCAGGAACTAAACATTTAGATTTGCCGGTATTTAAAACAGTAGAGGAGGCCAAAAAGGCCACTTGTCCACATGCCTCGGTAATATATGTACCACCTCCGGCCGCAGCTGCTGCCATAATGGAATCGATTAAAGCCGAGATACCTTTAATAGTATGCATTACTGAAGGTGTACCCCAACATGATATGGTTAAGGTGAAGCAGGCTTTATTGACTCAGGAGAAATCACGTCTAGTCGGTCCCAATTGTCCGGGTATTATAGCACCCGAACAATGTAAAATAGGCATAATGCCGGGTTTTATACACAAACGTGGTATGATAGGCATAGTCTCTCGTTCAGGCACCTTGACCTATGAAGCGGTAAATCAAACTACTCAATTTGGTTTGGGTCAAACATTGTGTGTGGGTTTGGGTGGAGATCCCTTTAATGGCACAAATTTTATAGATTGTTTGGAAATATTTCTAAAAGATCCCAACTGCAAGGGCATTGTAATGATAGGTGAAATCGGAGGAGATGCTGAGGAAAAGGCTGCCGATTTTTTAAATGAAAATAACTGTGGTGATCCTCCTAAGCCTGTAGCTGCTTTTATAGCTGGTTTAACTGCACCACCCGGTCGGCGTATGGGTCATGCTGGTGCTATTATATCGGGAGGTAAAGGTGGTGCTAAAGATAAAATAGCTGCTCTAAAAGATGCCAATGTCGTAGTGACCAATAATCCTACAACTATAGGTAAAGTTTTATATCAAGAAATGTTGGATTTGGAAATTATAAAGCCGTCTAGCAAAAAGCCCGAGGAAAAACCAGCAGAAAAAGGCAAGAAAAAATAA	MALIAKLRYAIKPNILKFSFNINIKRFACEEAYHETLKNLCINKESKVICQGFTGKQATFHCKEAIAYGTKMVGGVSPKKAGTKHLDLPVFKTVEEAKKATCPHASVIYVPPPAAAAAIMESIKAEIPLIVCITEGVPQHDMVKVKQALLTQEKSRLVGPNCPGIIAPEQCKIGIMPGFIHKRGMIGIVSRSGTLTYEAVNQTTQFGLGQTLCVGLGGDPFNGTNFIDCLEIFLKDPNCKGIVMIGEIGGDAEEKAADFLNENNCGDPPKPVAAFIAGLTAPPGRRMGHAGAIISGGKGGAKDKIAALKDANVVVTNNPTTIGKVLYQEMLDLEIIKPSSKKPEEKPAEKGKKK
LOC111690817	NC_060952	XP_023309156.2	circadian clock-controlled protein daywake	16	0.43	0.63	0.55	ATGTTTAAAATAGTTCTGGTTGTTCTTACGTCATTACTATATGGATCATCATGGGCACAACAGCCCTATTACATTCAACAGTGCCCGGGCGATGAACAATTTATAAACGAATGTTTACGTGACAGTGGTAATAAATTGGTGCATTATCTGAGACAAGGCATACCTGAATTAGAAATTTATGAGATTGAACCTGTTGATATAGATGAAATTGGCATTGTATTGGGCAGCGGACCCGATGGCTATCGTGCTGTATTCCGTAATATTCAGGCATTTGGTGTTAGTAATATAACGGTGACAAATGTGCGCTCCGATTTGGAATCTTTACAATTTCAATTGACCTGCGAAATACCACGCATCAAGGTTAGAGCACAGTATCGTTCAACTGGCGTTTTAATTTTGGTTAAAGCTTCTGGTGCCGGTGAATATTGGGGCGAATATGAGGGCGTTAAAGCTAAAATTTATTTCAAGGCTTTGCCACATGAGGGACCAGATGGCCGCACTTACCTTACAGCCGATCAAGTAAAAATGGATTTCAATGTCAAGGACATTCAAATGGGTGTCGATAATATTGCCAATGGCAATTCTGTTATACAAGCTGCTTTAAATCTTTTCATCAATTCCAATTCACAAGAGTTGCTGAAAGAAATGAAACCAGCTTTGCGCACAAAACTCACATTGGTCATACGTAATTTCATGGATCGTCTGTTTGCGAAAATTCCCTTGGAACAGTGGGTTAATCTGAATTAG	MFKIVLVVLTSLLYGSSWAQQPYYIQQCPGDEQFINECLRDSGNKLVHYLRQGIPELEIYEIEPVDIDEIGIVLGSGPDGYRAVFRNIQAFGVSNITVTNVRSDLESLQFQLTCEIPRIKVRAQYRSTGVLILVKASGAGEYWGEYEGVKAKIYFKALPHEGPDGRTYLTADQVKMDFNVKDIQMGVDNIANGNSVIQAALNLFINSNSQELLKEMKPALRTKLTLVIRNFMDRLFAKIPLEQWVNLN
LOC111690816	NC_060952	XP_023309155.2	uncharacterized protein LOC111690816	12021	322.94	456.08	413.12	ATGTGGAAGTTTGTATTCTGTTTAGCTGTTTTCCAAGTGATACTTGCTCAACAAAATAAAGAAATACCTGAGTACATTAAACAATGTAGACGAGATGATCCCGAGCTATTAAAATGTTTTATGGGCTCTTTAGAACACTTAAAACCTTATTTGGCACGCGGTATACCTGAGATCGAGTTACCTTCAGTAGAACCTTTCAAAATGAACACATTGGCACTGCAGCTGACCGATGGACCACAAGGTTATAAAATTACATTGAAGAATATGGAAGTCTTTGGTGCCAGTAATTTCCAAGTTAAATCCATGAAACTCAGTGAGAATGGTGAACCTTTCGAGGCCAAAATTCTTTTGCCAAAATTGAAAATTGAAGCCAAATATACTAGTTCTGGTGTTTTGTTGATCATACCCGCCTCTGGTGGTGGTGATTTCCATGCTGTATTTGAGGGTTGTGTGGCAGATTTGACTGGCAAAGTGTCTACAAATGAAAAGAACGGTGCCACCTATTTGCACGTTGATTCTCTCAGCATTGTCATCAATGTGGACAAAGTCAATATGATGATTTCAAATGCTTTTAATAATAATCGCATTTTACTTGAAGCCACCAACTTGTTCTTGCGTGACAACGGTCGCATTGTTTTAGAAGCTATGCAGTCTCAATTGCAAAAGAAATTGGCCATGGAATTCGGCAAATTGGCCAATCAATTGTTGAAAAATGTTCCTAGAGATTGGTTCTATGTTTAA	MWKFVFCLAVFQVILAQQNKEIPEYIKQCRRDDPELLKCFMGSLEHLKPYLARGIPEIELPSVEPFKMNTLALQLTDGPQGYKITLKNMEVFGASNFQVKSMKLSENGEPFEAKILLPKLKIEAKYTSSGVLLIIPASGGGDFHAVFEGCVADLTGKVSTNEKNGATYLHVDSLSIVINVDKVNMMISNAFNNNRILLEATNLFLRDNGRIVLEAMQSQLQKKLAMEFGKLANQLLKNVPRDWFYV
LOC111690807	NC_060953	XP_023309154.2	heat shock 70 kDa protein 4 isoform X2	8916	73.49	89.22	94.02	ATGTCTGTGATTGGTATTGATTTTGGAAGTGAGTCTTGCTACATTGCCGCCGCTAAGGCTGGTGGTATCGAGACATTGGCTAATGATTACAGCTTAAGAGCAACTCCATCATGTGTAGCTTTCGATGGCAAGAAACGTATTATTGGTGTGGCCGCCAAAAATCAACAAGTCACAAATTTGAAAAACACAGTTAGTGGCTTCAAACGTTTATTGGGGCGTAAATTCAATGATCCCCATGTTCAACGTGAACTCAGCAGCATTCCAACAAAAGTCGAGGCTTTACCAGATGGCAGCATCGGCTTCCGTGTAAATTATTTGGACCAGGAACAATGTTTCACACCTGAACAGTTGACCGCCATGTTGTTCACCAAATTAAAAGAGACATCTACTCATGCTTTAGGCGCCCAGGTAAATGATTGTGTTATAACTTGTCCCGTGTATTTCACAAATGCTGAGCGTAGGGCTTTGCTGGATGCTGCCCAAATTGCCGGTCTAAATGTCTTGCGTCTTATGAATGAGACCACAGCTACGGCTTTGTCGTACGGTTTCTACAAGCAGGACTTGCCCGAAGATAAGCCCCGTAATGTCGTATTTGTGGACTGTGGTCATTCATCACTGCAGGTCAGTGCGTGCGCCTTTACGAAGGGCAAACTTAAGATGCTGGCTAGCAGTTGGGATCAGGTCGGAGGCCGGGACATAGATTTTGCCCTAGCTGAACACTTTGCTAAGGAATTCAACGACCGTTACAAGATTAATGCTAAAACAAATGCTCGTTCTTGGCTGCGTCTTATCACCGAAATTGAAAAGTTGAAGAAGCAAATGTCTGCCAACAGTACTAAACTGCCCCTCAGCATTGAGTGTTTCATGGATGATATTGACGTATCATCTAGCATGCAACGTTCTCAAATGGAAGAGTTGTGTGCTCCAGTTTTCCAACGGGTCGAAGCCACATTTAAAAAATTGTTGGCTGAGTCAAAACTTAGCCTGGAGGACATTCACTCGGTGGAAGTTGTGGGCGGTAGCACTCGCATTCCTGCTATTAAGCATTTAATCGAACAGGTCTTCGGAAAGACGGCCAGCACAACATTGAACCAAGACGAGTCAGTTTCTCGTGGCGGTGCCTTGCAGTGCGCCATAATGTCGCCCGCTGTACGTGTACGCGAGTTTGGTGTTACTGACATTCAGAATTATGCCGTTAAAGTTACTTGGGATGGGGAAGGTTCTCTTCCCGGAGGTGGTATCGAGGTGTTCCCCGTATTTCACGCTGCTCCCTTCAGTCGTCTGTTAACGCTGAACCGCAAAGAGCCTTTCACTATGACCGTGCAGTATGCCCAAGCCGTTCCTTATCCAGATCCCACAATTGGTCGCTGGACCATAAAGGATGTCAAGCCCAACGAGAAGGGAGAATATTCCGAGGTCAAGGTGAAAGTCAGAATTAATCACCACGGTATTGTCTTGATTTCAAGTGCCTCATTGGTCGACAAGAAGGAGTTGGAGGAACCAGCCACACCTCAACCAGAACAACAATCAAATGCTGAACAACCTGCTGCCGGTGAAGGCCAACCACCAAATGCTGGCGAACCAATGGATGTCTCTCAAGAGGGCGCCGATAAGAAAAAGAAATCATCGAAATTAATCGAATTACCCATGGATTTCCACACACATGGACATTCGCCAAATGATTTGAGCAATTTGATTCAACAGGAGGCTAAGATGGTATCCAATGATGCCAAGGAAACCGAGCGCATTGATGCTAAAAATGCTTTGGAAGAATTTGTTTATGAAATGCGTAACAAATTACAGGGCGGTCCTCTGGAACGTTTTGTGGTAGAAAGTGAGCGTGATGCCATCTGCTCACAGCTTAACGAACTGGAGAATTGGTTGTATGAGGATGGAGAGGATTGTGATCGTGATACTTATGTTAATAAACTCAAAGCCTTGCACAACCAAACAAATCCCATCAAAGAAAGAGCCAACGACTTCGAACTATGTCCAGGAGTGTTTGAGGAACTAAAACACGCCATCAATAATGCTCGCGCTGCCGTCAATGAATTTAAGAAGGGATCTCCCAAATACGACCATTTAACTGAAACCGAATTCATTAATGTAGCCGAACATGCAGAAAAAGCCCAAAAATGGCTTGACGCTAACATGGCCAAGTTTGCACAGGCACCAAGGACCGCTGATAGCCCTGTAAAGGTTGCCGATATCCGTCACGAAGTACAGACTGTCAACACCTGTGTCAATTCGGTGATCAATCGTCCTAAGCCAAAACCAGCATCGAAACCAGCACCAGCCAAAGAAAACACTGGCGGCGCTGAACAACAAAACGGTGAAAATGCAAACAAATCAGATGCTGATAAATCAGCGCACACAAATAGTGTACCAGATGATTCAACGATGGACGTAGAATAG	MSVIGIDFGSESCYIAAAKAGGIETLANDYSLRATPSCVAFDGKKRIIGVAAKNQQVTNLKNTVSGFKRLLGRKFNDPHVQRELSSIPTKVEALPDGSIGFRVNYLDQEQCFTPEQLTAMLFTKLKETSTHALGAQVNDCVITCPVYFTNAERRALLDAAQIAGLNVLRLMNETTATALSYGFYKQDLPEDKPRNVVFVDCGHSSLQVSACAFTKGKLKMLASSWDQVGGRDIDFALAEHFAKEFNDRYKINAKTNARSWLRLITEIEKLKKQMSANSTKLPLSIECFMDDIDVSSSMQRSQMEELCAPVFQRVEATFKKLLAESKLSLEDIHSVEVVGGSTRIPAIKHLIEQVFGKTASTTLNQDESVSRGGALQCAIMSPAVRVREFGVTDIQNYAVKVTWDGEGSLPGGGIEVFPVFHAAPFSRLLTLNRKEPFTMTVQYAQAVPYPDPTIGRWTIKDVKPNEKGEYSEVKVKVRINHHGIVLISSASLVDKKELEEPATPQPEQQSNAEQPAAGEGQPPNAGEPMDVSQEGADKKKKSSKLIELPMDFHTHGHSPNDLSNLIQQEAKMVSNDAKETERIDAKNALEEFVYEMRNKLQGGPLERFVVESERDAICSQLNELENWLYEDGEDCDRDTYVNKLKALHNQTNPIKERANDFELCPGVFEELKHAINNARAAVNEFKKGSPKYDHLTETEFINVAEHAEKAQKWLDANMAKFAQAPRTADSPVKVADIRHEVQTVNTCVNSVINRPKPKPASKPAPAKENTGGAEQQNGENANKSDADKSAHTNSVPDDSTMDVE
LOC111690815	NC_060952	XP_023309153.1	protein takeout	358	9.66	13.65	12.35	ATGAAGGTCCTCGTAACAGCTTTGTCGATTTTACTAATTGCTGGAACCCAGGCAGTTCCATTGCCTGATTACATAAAAGTTTGCTCGCGCAATGATCCCAAGTTAAATGAATGTGTTAAGAATACGGTACACAATATGCGACCCTACCTCAAGGACGGTATTAAAGAATTAAATGTACCAGCCATGGAACCTCTCTACATAGGTGATCTCAACATTTTGGAAGGTGGCAGTGCGGGTATTAATGTCAAGGCTATAGATTTAAATATCTATGGAGCATCGAACTTCGAAATAAAGAAACTTAAAGCTTCCAACAATGGCATGCGTTTTGACTTTGAACTCAACTTACCTCGTCTTCAGGGAGAAGGTCAATATGACATAAATGGCCAAATTTTAGCGTTACCTTTAAGAGGCAATGGTCCTTTTACTGGAAATTTCACTAATTTTTATGCTTTTGTTAAAATCATTTTCGATGCCAAAAAGGTCAATGATGATGAATTTTTAACCATTTCCGCATTGGATGTAAAAATTCGCACCGGTAAAGGACGCATACGTTTGGAAAATCTCTTTAATGGTGATAAAACTTTGGGTGATGTAGTCAACGATACGATCAATCAAAATTTCGAAGTTTTCACAAATGAATTAATTGGCCCCATAGAACGTGCCTTGGAAAAGAAATTTATTGCTATTGCTCGTAAAATTTTAGAAAACTTTACCCATGATGAATTGTTCCCAGTTTAA	MKVLVTALSILLIAGTQAVPLPDYIKVCSRNDPKLNECVKNTVHNMRPYLKDGIKELNVPAMEPLYIGDLNILEGGSAGINVKAIDLNIYGASNFEIKKLKASNNGMRFDFELNLPRLQGEGQYDINGQILALPLRGNGPFTGNFTNFYAFVKIIFDAKKVNDDEFLTISALDVKIRTGKGRIRLENLFNGDKTLGDVVNDTINQNFEVFTNELIGPIERALEKKFIAIARKILENFTHDELFPV
LOC111690814	NC_060952	XP_023309152.2	protein TAPT1 homolog	801	7.38	8.43	9.44	ATGACTTCGAAAAAATTAAGATTTCGGGGTGATTTAAATTTTCAAAATCGCATTGATGACTTGTACGATGAGGTGGATGGAGGTGCAGCAATAGCTGGCTTCAGTCACAGACGTTCTAGTGGGAGTGTAAATACACATAATAAAGACAGTAACGATACAGCAACAAAAGTAGCCAAAGAATCAGAAGAAGGCGAAAAGGAAGCTCCTTCGTTTATGGATTTTTTCAAATTGGAAATGACAAGAGGCTATCTACTGGAACATGATGAGGAACGCTATACAGCCAGGCGTAAGAAGATTTATTCGTTTATGCGTATACCTCGAGACCTGGAACGTTTTATGGTTTATGGCATCATGCAATGTGCCGACTCATTTCTGTACATACACACATTTTTGCCGGTACGTTTCGCATTGGCAGTGTGGGGCATGTTGACACGTCCTATTGCCAGCTGTTTAGGTTTAAGAAGGCGTACACAACGTCTATTGACACCGGCAGAAATCTGTGACTTACTCAAGGGAACTATATGGATTGCCGTGACACTTCTAATGCTATCGGTCGATACGAATCGAGTGTATCACATAATTAAATCGCAATCTATAATTAAATTATATCTATTCTATAATATGCTGGAAGTGGGTGATAGGTTGTTATCCGCTTTTGGTCAGGATACTATAGATGCATTATTTTGGACAGCTACAGAACCGAAAAACTCGAAACGTGAACATTTTGGTTTAATAACACACATTATTTTTACATTGATCTATGTGGTCTTGCATAGTTTTCTGATAATGTTTCAGGCCACCACTTTGAATGTTGCTGTAAACTCCAACAACAAAGGACTTTTAACCATTATGATATCGAACAATTTTGTGGAACTAAAAGGATCAGTATTTAAAAAGTTCGATAAGAATAATTTATTTCAATTGACTTGCAGTGATGTACGTGAAAGATTCCATCTATCCGTTTTACTTTTCATAGTGATGATACAGACAATGAAAGAGTTCGACTGGAGCTTTACACAGTTTTGTGTAATGCTACCCGATTGCTTTTCGGTGCTAATAACTGAAATTCTTATAGATTGGATAAAACATGCATTTATAACTAGATTTAATGAATTGCCTGAATACATTTATCGTGAATATACAACAAGTTTGGCATATGATATGACACAAACTCGGCAAAAACATGCCTTTTCGGATCATTCAGATCTGGTGGCTAGACGTATGGGTTTTATACCTTTTCCCTTGGCGGTAGTGCTGATTAAAGCAATTTACTCAGCGGTATCGTTTAACAATTTAGGAGCCTGGATATTGTTTTTGTTGGCATATGGTTTTGCTTTGGGCCTAAGGATTTGTCTTACCATATGTGCTTTGGGAAAAGCTTGTAAATTAATGAAAGAACATCAAGACGAGAAATGTAATTCATCGACTCCAAGTTCCATGACCAATGTGCCACCTGTGGGCAGCAATACAAATACCGCTACTATGGGTATGCCGGGTGTGGAGAATTTACCCAGCTCACCGCCTGTCAATAAACATAATCGTTCAGATATGGCTACATCACCTACACATCCCTCTTCTGCTGATAATGTTGGTGGTGGCAGTAGTGTTGGAAGTTATTCCTTGCAAAGATCACTTACCGTGGACTTAACTCCTACGGATATGTTAAATATTTCAGCTAACACTTCTACCCCTAAACAAGTAAGCAAAACTTTATCCAATACTTCTTGCAACAGTGCCCCGGGTGTCTTGAATAAATCATCACGTAATATGTCCTCAACCTCCTCTAATACCCCCACTTCTGGCAACAATATAACACACAATGAAATGGACTTGGATGTAAAGAGTTCTCTGGAATTGGGTGCCACTGCCTTATTTTCCAATAGTGATGTGGATTTAGATGATGTTTGTTTAAATGAACATATTTTAGAACCAAATACTACTTCATCTACAGCTGGTTTTGTAGAAGAAGCCTTAGCAAAAAGTGAACCAGACTTGCAGCAAACTTCCAATGTCACCACAACACCTACCACCAGTAGTCCAAAATCGACAACCACCACTGGTCAAACGATGTTGGGCAGACGTACGCACAAAAGATCTGAGTCCGAACCAAGTATGCAAAGCATAGTGGGTTCTTCGGATTCCAGTGAATCGCAGGCGTAG	MTSKKLRFRGDLNFQNRIDDLYDEVDGGAAIAGFSHRRSSGSVNTHNKDSNDTATKVAKESEEGEKEAPSFMDFFKLEMTRGYLLEHDEERYTARRKKIYSFMRIPRDLERFMVYGIMQCADSFLYIHTFLPVRFALAVWGMLTRPIASCLGLRRRTQRLLTPAEICDLLKGTIWIAVTLLMLSVDTNRVYHIIKSQSIIKLYLFYNMLEVGDRLLSAFGQDTIDALFWTATEPKNSKREHFGLITHIIFTLIYVVLHSFLIMFQATTLNVAVNSNNKGLLTIMISNNFVELKGSVFKKFDKNNLFQLTCSDVRERFHLSVLLFIVMIQTMKEFDWSFTQFCVMLPDCFSVLITEILIDWIKHAFITRFNELPEYIYREYTTSLAYDMTQTRQKHAFSDHSDLVARRMGFIPFPLAVVLIKAIYSAVSFNNLGAWILFLLAYGFALGLRICLTICALGKACKLMKEHQDEKCNSSTPSSMTNVPPVGSNTNTATMGMPGVENLPSSPPVNKHNRSDMATSPTHPSSADNVGGGSSVGSYSLQRSLTVDLTPTDMLNISANTSTPKQVSKTLSNTSCNSAPGVLNKSSRNMSSTSSNTPTSGNNITHNEMDLDVKSSLELGATALFSNSDVDLDDVCLNEHILEPNTTSSTAGFVEEALAKSEPDLQQTSNVTTTPTTSSPKSTTTTGQTMLGRRTHKRSESEPSMQSIVGSSDSSESQA
LOC111690813	NC_060952	XP_023309151.2	peroxisomal N(1)-acetyl-spermine/spermidine oxidase	835	9.47	12.51	12.12	ATGGGTGAAACTACCCCACATACTCCAGCTCCATCACCTACTGATGAACATGCTGCTGCTATGGCTGCTGCAGCCAGTGGCACCACCACACAGCCAACACATTTTAAGGTGATAATCATTGGAGCTGGTATGTCTGGTCTTTCGGCTGCCAATCATTTGCTGCAAAATGGCTGTGACAGCTTTTGTATATTGGAGGGACGTGGTCGCATTGGTGGTAGAATCGTCTCAATACCATTGGGACAACAGAAAGTTGAATTGGGTGCTAATTGGATTCATGGCGTTTTGGGTAATCCCATTTTTGAAATCGCTGTGCAACATGGTCTAGTCAGTGTGGTTAATGTTCCGAAACCGCACAAAGTTGTGGCCACTACAGAAGATGGCCTACAAGTTCCTTTCAGTATACTGCAGGAAATCTATGAGGCGTATGTGTGTTTTTTACGTCGATGTGATGAATATTTCCTGTGCCAGTACAGCCCACCGCCCGACATAAACAGTGTGGGTGAACACATCAATTACGAAATACAAATCTATTTGAGTTCAGTCGAAGATCCCAAAGAGAAACGCTTAAAACAATTGATTTTCAATTGTTTGCTAAAGCGTGAGACTTGTATAACGGGCTGTACCGATATGAATGAAGTAGATCTCTTAGAATTAGGTAGTTATACGGAATTACAAGGTGGCAATATAGTGTTGCCTGCCGGTTATAGTTCTATTTTAAGACCACTCACTGCGCAAATACCCAAAGAGGCTATAATAACAAAATGTCCCGTAAAGAAAATTCATTGGAAACGAAAAAAGACATTAACCGGTCTAGATACTGTAGATGAATCTTCTGAATATGAAAACGATTCGGATGATTCGGAAAAGACAGTTACTGAATTTCCCACAGCAGCTGGCAAAGAGAGTACACCATCAACTTCCAAAACTTCGCGCGGCGCCTCTGTAGAATCAGATGGCAATGGCGACTATCCTGTACGGGTTACATGCGAAGATGGTCGTGTATTTTATGCAGAACATGTGATATGTACCATACCCTTGGGTGTTTTAAAACAGTGTCATAAATCACTCTTCGATCCCGAATTACCACATTACAAACAGGAATCTATTGAGCACTTAATGTTTGGCACCGTAGACAAAATATATCTCGAGTATGAGCGTCCGTTTTTAAGCGCTGATATTTCAGAAGTTATGCTGCTGTGGGATGATGATAAATATGAAATGCATGCCACCGATGAAGAACGCAGTACAACAGAATATTTAAGTAAAAATTGGTATAAGAAAATCTATTCGTTTGCCAAAATATCGGATGTTTTACTATTGGGTTGGGTGTCGGGTCGTGAAGCTGAATATATGGAAACTCTACCGTCGGAAGTAGTTGCTGAAAAGTGTACAGAGATATTAAGAACTTTCCTGCAAGATCCATATGTGCCGAAACCAAAGAGATGTGTGTGCACAAGTTGGAAATCTCAGCCTTATACAATGGGTTCATATACCTCAATACCTTTAGGTGCTTTACAAGAAGACATTGAAAATTTGGCCCAACCTTTATACGCTAGTCCTCACGCCTTAAAGCCCGCTATTTTATTTGCCGGCGAGCATACCCATTCCAATTTTTATTCTACCGTACACGGTGCCTATTTAAGTGGCCGCACTGCAGCCCAATATTTATTGGCCAACGATGAACCAGATGAGATTATATTAGAATCAGATGGTAGTGATTTAAGTGCTTGGATACAAGGCATAGCTTTGGATTAA	MGETTPHTPAPSPTDEHAAAMAAAASGTTTQPTHFKVIIIGAGMSGLSAANHLLQNGCDSFCILEGRGRIGGRIVSIPLGQQKVELGANWIHGVLGNPIFEIAVQHGLVSVVNVPKPHKVVATTEDGLQVPFSILQEIYEAYVCFLRRCDEYFLCQYSPPPDINSVGEHINYEIQIYLSSVEDPKEKRLKQLIFNCLLKRETCITGCTDMNEVDLLELGSYTELQGGNIVLPAGYSSILRPLTAQIPKEAIITKCPVKKIHWKRKKTLTGLDTVDESSEYENDSDDSEKTVTEFPTAAGKESTPSTSKTSRGASVESDGNGDYPVRVTCEDGRVFYAEHVICTIPLGVLKQCHKSLFDPELPHYKQESIEHLMFGTVDKIYLEYERPFLSADISEVMLLWDDDKYEMHATDEERSTTEYLSKNWYKKIYSFAKISDVLLLGWVSGREAEYMETLPSEVVAEKCTEILRTFLQDPYVPKPKRCVCTSWKSQPYTMGSYTSIPLGALQEDIENLAQPLYASPHALKPAILFAGEHTHSNFYSTVHGAYLSGRTAAQYLLANDEPDEIILESDGSDLSAWIQGIALD
LOC111690812	NC_060952	XP_023309150.2	maternal protein pumilio isoform X10	42.42	0.31	0.4	0.4	ATGGTGGTATTAGAAACAGCCACCGCCCTATTGGGTGGCCCCTATGCTCAGGGTGCTCCCGCTTTAAAAATGGTACAAAAACGTTACATTGGATTACATCAATGGTTGGGACCACTACGCTCTAAGGAACTTAAGGAACATATTGTAGGTGACAATCAATTATTCCGCTCACAAAATCCTGGCCTTGCTGCTGCTACAAATGCTGCCGCCGCCGCTGCAGCAGCTGCGGCTGCCACAACAGCTGGTGCACCTCCTGGCGCACCCAATGGCACAATGCAACCCCAACAAATGCAAATGGCTGCTGCTTCACAACAATTCTTGGCTGCCCAACAGAATGCTGCATACGCAGCACAACAGGCAGCACCCTACGTGATTAATCCGGGTCAAGATGCAGCACCCTATATGGGTTTAATAGCTGCACAAATGCCACAATATTATGGTGTTGCACCTTGGGGCATGTATCCAGGCAATTTAATACCACAACAAGGCACACAACCAAGAAGGCCGTTAACGCCATCACAACAAGGGGCCGAAAATCAATCTTATCAGGTCATACCGGCATTTTTTGATCAGAGCGGTTCGCTTGTTATGGGACCACGTACAGGAACACCAATGCGCCTTGTTAGTCCAGCACCTGTTTTAGTGCCACCAGGCGCCGCACGTGCCGGACCACCACCACCACAAGGTCCACCCCAACTATATCCGCCACAACCCCAAACAGCACAACAGAATTTATATTCACAACAAAATGGTTCAAGTGTTGGAGGTCTTGCTTTGAATACATCATCATTGACCGGAAGACGAGATTCATTTGATCGCACCACTTCTGCCTTCAGTCCCTCAGCGATGGATTATACCAACAGTAATGCTGCTGCCGCCAATGCGGTTTCGACCACAGTAGCACAAGCAGCCGCCGCAGCAGCTGCTGCTGCCGCTGCTCGGGGAAAATGGCCGGGTGCAGTGACCAATACATATGGTGCTTTAGGAGCAACAGCTTCAGCCAGTCCCATCGGAGCTGCCATTACACCACCTCCACCACCACAATCGTGCCTAATTAATAATCGTGCTCCAGGAGCAGAAACTAAATATCGTCAACAAATGGCTGTGGGTTTGCCACCAGCTGCAGCAGCTGCCCAAGCGGCGGCCGTAGCAGCAGCCGCTAACAATATGTTTGGTTCAAATAGTTCATTATTCTCTAAGCACTTGGCTATACCGGGTACGACACCAGCCGCAGCTGCTGCTGCAGCAGCTGCCGCCGCCGCTGTGGCTGCTACCAGACAAACAGTGACAGCCGGTGTGGGAAGTGTAGGTGCGGCCGCCGCAGCAGCTGCAGCAGCAGCCGCGGCTGCTGGTGGTGCTGCCCAACCGGGTCGTTCGCGTCTCCTAGAAGATTTCCGCAACCAACGTTATCCAAATCTCCAGTTGCGTGACTTGGCCAATCACATAGTCGAGTTTTCACAAGATCAACATGGCTCCCGTTTCATACAACAGAAACTTGAACGTGCTACCGCGGCTGAAAAGCAAATGGTCTTTAATGAAATCCTAGGTGATGCCTACAGTCTCATGACTGATGTCTTTGGCAATTATGTCATACAGAAATTCTTTGAATTCGGTACTCCCGAACAGAAAAACACCTTGGGCATGCAGGTCAAAGGCCATGTACTACAGTTGGCTCTACAAATGTACGGCTGCCGGGTCATACAAAAAGCCTTGGAATCGATTTCGGCCGAACAGCAACAAGAAATTGTACGTGAGTTGGATGGCAACGTTTTGAAGTGTGTCAAAGATCAGAATGGCAATCATGTTGTACAGAAATGCATTGAATGCGTTGATCCCTCAGCATTGCAGTTCATCATAAATGCCTTCAAGAGTCAGGTGTATTCGTTAAGCACTCATCCCTACGGTTGTCGTGTTATACAACGCATTCTAGAGCATTGCACTGCGGAGCAGACACAGCCCATATTGGATGAATTACATGAACATACAGAACAATTGATACAGGATCAATATGGCAATTATGTTATACAACATGTATTGGAACATGGCAAACCTGAGGATAAATCAATTTTAATTAATAGTGTACGAGGCAAAGTATTGGTTTTGTCACAACACAAATTTGCTTCCAATGTTGTTGAGAAGTGTGTTACACATGCTACACGATCTGAGCGTACAGCACTTATTGATGAAGTCTGTACATTTAATGACAATGCCTTACACGTTATGATGAAAGATCAGTATGCCAACTATGTGGTACAAAAAATGATCGATGTCTCGGAACCGACACAACTTAAGAAACTCATGAATAAAATACGCCCACATATGGCGGCGCTACGCAAATACACCTACGGCAAACACATTAATGCCAAATTGGAAAAGTATTTCATGAAAACCTCCAATCCCATCACAACAACAGCCACCAGCACACCAGGCGTAGTGGGTGTCGGTATAGGTATAGCTGCCTCCTCGGCTAATACCACAGCAGGCATAACAGTAACAGCGGGCAATACCATAACAACAGCAGCTGCCATTACCACAGCAGCAAATACCGCCACAGCCACAGCAGTTACACCGGCTGCTGTCAGCCAGCAATCGTTAGAGAATGGCATCAGTGTAAGCACACCTATGGACACAAGTGCTGTCAATGTCAGCAACTCGGTGACATCTGTAGTGACTAGCACAAATTTGGGACCCATTGGTCCACCCACCACAAATGGGGTTTTGTAA	MVVLETATALLGGPYAQGAPALKMVQKRYIGLHQWLGPLRSKELKEHIVGDNQLFRSQNPGLAAATNAAAAAAAAAAATTAGAPPGAPNGTMQPQQMQMAAASQQFLAAQQNAAYAAQQAAPYVINPGQDAAPYMGLIAAQMPQYYGVAPWGMYPGNLIPQQGTQPRRPLTPSQQGAENQSYQVIPAFFDQSGSLVMGPRTGTPMRLVSPAPVLVPPGAARAGPPPPQGPPQLYPPQPQTAQQNLYSQQNGSSVGGLALNTSSLTGRRDSFDRTTSAFSPSAMDYTNSNAAAANAVSTTVAQAAAAAAAAAAARGKWPGAVTNTYGALGATASASPIGAAITPPPPPQSCLINNRAPGAETKYRQQMAVGLPPAAAAAQAAAVAAAANNMFGSNSSLFSKHLAIPGTTPAAAAAAAAAAAAVAATRQTVTAGVGSVGAAAAAAAAAAAAAGGAAQPGRSRLLEDFRNQRYPNLQLRDLANHIVEFSQDQHGSRFIQQKLERATAAEKQMVFNEILGDAYSLMTDVFGNYVIQKFFEFGTPEQKNTLGMQVKGHVLQLALQMYGCRVIQKALESISAEQQQEIVRELDGNVLKCVKDQNGNHVVQKCIECVDPSALQFIINAFKSQVYSLSTHPYGCRVIQRILEHCTAEQTQPILDELHEHTEQLIQDQYGNYVIQHVLEHGKPEDKSILINSVRGKVLVLSQHKFASNVVEKCVTHATRSERTALIDEVCTFNDNALHVMMKDQYANYVVQKMIDVSEPTQLKKLMNKIRPHMAALRKYTYGKHINAKLEKYFMKTSNPITTTATSTPGVVGVGIGIAASSANTTAGITVTAGNTITTAAAITTAANTATATAVTPAAVSQQSLENGISVSTPMDTSAVNVSNSVTSVVTSTNLGPIGPPTTNGVL
LOC111690812	NC_060952	XP_023309149.2	maternal protein pumilio isoform X9	39.13	0.28	0.35	0.36	ATGGTGGTATTAGAAACAGCCACCGCCCTATTGGGTGGCCCCTATGCTCAGGGTGCTCCCGCTTTAAAAATGGTACAAAAACGTTACATTGGATTACATCAATGGTTGGGACCACTACGCTCTAAGGAACTTAAGGAACATATTGTAAGTGATGATCTGCTTGCAAATGCCTTAAATCAGAATCAACAATTATTCCGCTCACAAAATCCTGGCCTTGCTGCTGCTACAAATGCTGCCGCCGCCGCTGCAGCAGCTGCGGCTGCCACAACAGCTGGTGCACCTCCTGGCGCACCCAATGGCACAATGCAACCCCAACAAATGCAAATGGCTGCTGCTTCACAACAATTCTTGGCTGCCCAACAGAATGCTGCATACGCAGCACAACAGGCAGCACCCTACGTGATTAATCCGGGTCAAGATGCAGCACCCTATATGGGTTTAATAGCTGCACAAATGCCACAATATTATGGTGTTGCACCTTGGGGCATGTATCCAGGCAATTTAATACCACAACAAGGCACACAACCAAGAAGGCCGTTAACGCCATCACAACAAGGGGCCGAAAATCAATCTTATCAGGTCATACCGGCATTTTTTGATCAGAGCGGTTCGCTTGTTATGGGACCACGTACAGGAACACCAATGCGCCTTGTTAGTCCAGCACCTGTTTTAGTGCCACCAGGCGCCGCACGTGCCGGACCACCACCACCACAAGGTCCACCCCAACTATATCCGCCACAACCCCAAACAGCACAACAGAATTTATATTCACAACAAAATGGTTCAAGTGTTGGAGGTCTTGCTTTGAATACATCATCATTGACCGGAAGACGAGATTCATTTGATCGCACCACTTCTGCCTTCAGTCCCTCAGCGATGGATTATACCAACAGTAATGCTGCTGCCGCCAATGCGGTTTCGACCACAGTAGCACAAGCAGCCGCCGCAGCAGCTGCTGCTGCCGCTGCTCGGGGAAAATGGCCGGGTGCAGTGACCAATACATATGGTGCTTTAGGAGCAACAGCTTCAGCCAGTCCCATCGGAGCTGCCATTACACCACCTCCACCACCACAATCGTGCCTAATTAATAATCGTGCTCCAGGAGCAGAAACTAAATATCGTCAACAAATGGCTGTGGGTTTGCCACCAGCTGCAGCAGCTGCCCAAGCGGCGGCCGTAGCAGCAGCCGCTAACAATATGTTTGGTTCAAATAGTTCATTATTCTCTAAGCACTTGGCTATACCGGGTACGACACCAGCCGCAGCTGCTGCTGCAGCAGCTGCCGCCGCCGCTGTGGCTGCTACCAGACAAACAGTGACAGCCGGTGTGGGAAGTGTAGGTGCGGCCGCCGCAGCAGCTGCAGCAGCAGCCGCGGCTGCTGGTGGTGCTGCCCAACCGGGTCGTTCGCGTCTCCTAGAAGATTTCCGCAACCAACGTTATCCAAATCTCCAGTTGCGTGACTTGGCCAATCACATAGTCGAGTTTTCACAAGATCAACATGGCTCCCGTTTCATACAACAGAAACTTGAACGTGCTACCGCGGCTGAAAAGCAAATGGTCTTTAATGAAATCCTAGGTGATGCCTACAGTCTCATGACTGATGTCTTTGGCAATTATGTCATACAGAAATTCTTTGAATTCGGTACTCCCGAACAGAAAAACACCTTGGGCATGCAGGTCAAAGGCCATGTACTACAGTTGGCTCTACAAATGTACGGCTGCCGGGTCATACAAAAAGCCTTGGAATCGATTTCGGCCGAACAGCAACAAGAAATTGTACGTGAGTTGGATGGCAACGTTTTGAAGTGTGTCAAAGATCAGAATGGCAATCATGTTGTACAGAAATGCATTGAATGCGTTGATCCCTCAGCATTGCAGTTCATCATAAATGCCTTCAAGAGTCAGGTGTATTCGTTAAGCACTCATCCCTACGGTTGTCGTGTTATACAACGCATTCTAGAGCATTGCACTGCGGAGCAGACACAGCCCATATTGGATGAATTACATGAACATACAGAACAATTGATACAGGATCAATATGGCAATTATGTTATACAACATGTATTGGAACATGGCAAACCTGAGGATAAATCAATTTTAATTAATAGTGTACGAGGCAAAGTATTGGTTTTGTCACAACACAAATTTGCTTCCAATGTTGTTGAGAAGTGTGTTACACATGCTACACGATCTGAGCGTACAGCACTTATTGATGAAGTCTGTACATTTAATGACAATGCCTTACACGTTATGATGAAAGATCAGTATGCCAACTATGTGGTACAAAAAATGATCGATGTCTCGGAACCGACACAACTTAAGAAACTCATGAATAAAATACGCCCACATATGGCGGCGCTACGCAAATACACCTACGGCAAACACATTAATGCCAAATTGGAAAAGTATTTCATGAAAACCTCCAATCCCATCACAACAACAGCCACCAGCACACCAGGCGTAGTGGGTGTCGGTATAGGTATAGCTGCCTCCTCGGCTAATACCACAGCAGGCATAACAGTAACAGCGGGCAATACCATAACAACAGCAGCTGCCATTACCACAGCAGCAAATACCGCCACAGCCACAGCAGTTACACCGGCTGCTGTCAGCCAGCAATCGTTAGAGAATGGCATCAGTGTAAGCACACCTATGGACACAAGTGCTGTCAATGTCAGCAACTCGGTGACATCTGTAGTGACTAGCACAAATTTGGGACCCATTGGTCCACCCACCACAAATGGGGTTTTGTAA	MVVLETATALLGGPYAQGAPALKMVQKRYIGLHQWLGPLRSKELKEHIVSDDLLANALNQNQQLFRSQNPGLAAATNAAAAAAAAAAATTAGAPPGAPNGTMQPQQMQMAAASQQFLAAQQNAAYAAQQAAPYVINPGQDAAPYMGLIAAQMPQYYGVAPWGMYPGNLIPQQGTQPRRPLTPSQQGAENQSYQVIPAFFDQSGSLVMGPRTGTPMRLVSPAPVLVPPGAARAGPPPPQGPPQLYPPQPQTAQQNLYSQQNGSSVGGLALNTSSLTGRRDSFDRTTSAFSPSAMDYTNSNAAAANAVSTTVAQAAAAAAAAAAARGKWPGAVTNTYGALGATASASPIGAAITPPPPPQSCLINNRAPGAETKYRQQMAVGLPPAAAAAQAAAVAAAANNMFGSNSSLFSKHLAIPGTTPAAAAAAAAAAAAVAATRQTVTAGVGSVGAAAAAAAAAAAAAGGAAQPGRSRLLEDFRNQRYPNLQLRDLANHIVEFSQDQHGSRFIQQKLERATAAEKQMVFNEILGDAYSLMTDVFGNYVIQKFFEFGTPEQKNTLGMQVKGHVLQLALQMYGCRVIQKALESISAEQQQEIVRELDGNVLKCVKDQNGNHVVQKCIECVDPSALQFIINAFKSQVYSLSTHPYGCRVIQRILEHCTAEQTQPILDELHEHTEQLIQDQYGNYVIQHVLEHGKPEDKSILINSVRGKVLVLSQHKFASNVVEKCVTHATRSERTALIDEVCTFNDNALHVMMKDQYANYVVQKMIDVSEPTQLKKLMNKIRPHMAALRKYTYGKHINAKLEKYFMKTSNPITTTATSTPGVVGVGIGIAASSANTTAGITVTAGNTITTAAAITTAANTATATAVTPAAVSQQSLENGISVSTPMDTSAVNVSNSVTSVVTSTNLGPIGPPTTNGVL
LOC111690812	NC_060952	XP_023309148.2	maternal protein pumilio isoform X8	43.79	0.32	0.41	0.4	ATGGTGGTATTAGAAACAGCCACCGCCCTATTGGGTGGCCCCTATGCTCAGGGTGCTCCCGCTTTAAAAATGGTACAAAAACGTTACATTGGATTACATCAATGGTTGGGACCACTACGCTCTAAGGAACTTAAGGAACATATTGTAGGTGACAATGTAAGTGATGATCTGCTTGCAAATGCCTTAAATCAGAATCAACAATTATTCCGCTCACAAAATCCTGGCCTTGCTGCTGCTACAAATGCTGCCGCCGCCGCTGCAGCAGCTGCGGCTGCCACAACAGCTGGTGCACCTCCTGGCGCACCCAATGGCACAATGCAACCCCAACAAATGCAAATGGCTGCTGCTTCACAACAATTCTTGGCTGCCCAACAGAATGCTGCATACGCAGCACAACAGGCAGCACCCTACGTGATTAATCCGGGTCAAGATGCAGCACCCTATATGGGTTTAATAGCTGCACAAATGCCACAATATTATGGTGTTGCACCTTGGGGCATGTATCCAGGCAATTTAATACCACAACAAGGCACACAACCAAGAAGGCCGTTAACGCCATCACAACAAGGGGCCGAAAATCAATCTTATCAGGTCATACCGGCATTTTTTGATCAGAGCGGTTCGCTTGTTATGGGACCACGTACAGGAACACCAATGCGCCTTGTTAGTCCAGCACCTGTTTTAGTGCCACCAGGCGCCGCACGTGCCGGACCACCACCACCACAAGGTCCACCCCAACTATATCCGCCACAACCCCAAACAGCACAACAGAATTTATATTCACAACAAAATGGTTCAAGTGTTGGAGGTCTTGCTTTGAATACATCATCATTGACCGGAAGACGAGATTCATTTGATCGCACCACTTCTGCCTTCAGTCCCTCAGCGATGGATTATACCAACAGTAATGCTGCTGCCGCCAATGCGGTTTCGACCACAGTAGCACAAGCAGCCGCCGCAGCAGCTGCTGCTGCCGCTGCTCGGGGAAAATGGCCGGGTGCAGTGACCAATACATATGGTGCTTTAGGAGCAACAGCTTCAGCCAGTCCCATCGGAGCTGCCATTACACCACCTCCACCACCACAATCGTGCCTAATTAATAATCGTGCTCCAGGAGCAGAAACTAAATATCGTCAACAAATGGCTGTGGGTTTGCCACCAGCTGCAGCAGCTGCCCAAGCGGCGGCCGTAGCAGCAGCCGCTAACAATATGTTTGGTTCAAATAGTTCATTATTCTCTAAGCACTTGGCTATACCGGGTACGACACCAGCCGCAGCTGCTGCTGCAGCAGCTGCCGCCGCCGCTGTGGCTGCTACCAGACAAACAGTGACAGCCGGTGTGGGAAGTGTAGGTGCGGCCGCCGCAGCAGCTGCAGCAGCAGCCGCGGCTGCTGGTGGTGCTGCCCAACCGGGTCGTTCGCGTCTCCTAGAAGATTTCCGCAACCAACGTTATCCAAATCTCCAGTTGCGTGACTTGGCCAATCACATAGTCGAGTTTTCACAAGATCAACATGGCTCCCGTTTCATACAACAGAAACTTGAACGTGCTACCGCGGCTGAAAAGCAAATGGTCTTTAATGAAATCCTAGGTGATGCCTACAGTCTCATGACTGATGTCTTTGGCAATTATGTCATACAGAAATTCTTTGAATTCGGTACTCCCGAACAGAAAAACACCTTGGGCATGCAGGTCAAAGGCCATGTACTACAGTTGGCTCTACAAATGTACGGCTGCCGGGTCATACAAAAAGCCTTGGAATCGATTTCGGCCGAACAGCAACAAGAAATTGTACGTGAGTTGGATGGCAACGTTTTGAAGTGTGTCAAAGATCAGAATGGCAATCATGTTGTACAGAAATGCATTGAATGCGTTGATCCCTCAGCATTGCAGTTCATCATAAATGCCTTCAAGAGTCAGGTGTATTCGTTAAGCACTCATCCCTACGGTTGTCGTGTTATACAACGCATTCTAGAGCATTGCACTGCGGAGCAGACACAGCCCATATTGGATGAATTACATGAACATACAGAACAATTGATACAGGATCAATATGGCAATTATGTTATACAACATGTATTGGAACATGGCAAACCTGAGGATAAATCAATTTTAATTAATAGTGTACGAGGCAAAGTATTGGTTTTGTCACAACACAAATTTGCTTCCAATGTTGTTGAGAAGTGTGTTACACATGCTACACGATCTGAGCGTACAGCACTTATTGATGAAGTCTGTACATTTAATGACAATGCCTTACACGTTATGATGAAAGATCAGTATGCCAACTATGTGGTACAAAAAATGATCGATGTCTCGGAACCGACACAACTTAAGAAACTCATGAATAAAATACGCCCACATATGGCGGCGCTACGCAAATACACCTACGGCAAACACATTAATGCCAAATTGGAAAAGTATTTCATGAAAACCTCCAATCCCATCACAACAACAGCCACCAGCACACCAGGCGTAGTGGGTGTCGGTATAGGTATAGCTGCCTCCTCGGCTAATACCACAGCAGGCATAACAGTAACAGCGGGCAATACCATAACAACAGCAGCTGCCATTACCACAGCAGCAAATACCGCCACAGCCACAGCAGTTACACCGGCTGCTGTCAGCCAGCAATCGTTAGAGAATGGCATCAGTGTAAGCACACCTATGGACACAAGTGCTGTCAATGTCAGCAACTCGGTGACATCTGTAGTGACTAGCACAAATTTGGGACCCATTGGTCCACCCACCACAAATGGGGTTTTGTAA	MVVLETATALLGGPYAQGAPALKMVQKRYIGLHQWLGPLRSKELKEHIVGDNVSDDLLANALNQNQQLFRSQNPGLAAATNAAAAAAAAAAATTAGAPPGAPNGTMQPQQMQMAAASQQFLAAQQNAAYAAQQAAPYVINPGQDAAPYMGLIAAQMPQYYGVAPWGMYPGNLIPQQGTQPRRPLTPSQQGAENQSYQVIPAFFDQSGSLVMGPRTGTPMRLVSPAPVLVPPGAARAGPPPPQGPPQLYPPQPQTAQQNLYSQQNGSSVGGLALNTSSLTGRRDSFDRTTSAFSPSAMDYTNSNAAAANAVSTTVAQAAAAAAAAAAARGKWPGAVTNTYGALGATASASPIGAAITPPPPPQSCLINNRAPGAETKYRQQMAVGLPPAAAAAQAAAVAAAANNMFGSNSSLFSKHLAIPGTTPAAAAAAAAAAAAVAATRQTVTAGVGSVGAAAAAAAAAAAAAGGAAQPGRSRLLEDFRNQRYPNLQLRDLANHIVEFSQDQHGSRFIQQKLERATAAEKQMVFNEILGDAYSLMTDVFGNYVIQKFFEFGTPEQKNTLGMQVKGHVLQLALQMYGCRVIQKALESISAEQQQEIVRELDGNVLKCVKDQNGNHVVQKCIECVDPSALQFIINAFKSQVYSLSTHPYGCRVIQRILEHCTAEQTQPILDELHEHTEQLIQDQYGNYVIQHVLEHGKPEDKSILINSVRGKVLVLSQHKFASNVVEKCVTHATRSERTALIDEVCTFNDNALHVMMKDQYANYVVQKMIDVSEPTQLKKLMNKIRPHMAALRKYTYGKHINAKLEKYFMKTSNPITTTATSTPGVVGVGIGIAASSANTTAGITVTAGNTITTAAAITTAANTATATAVTPAAVSQQSLENGISVSTPMDTSAVNVSNSVTSVVTSTNLGPIGPPTTNGVL
LOC111690811	NC_060950	XP_023309147.1	uncharacterized protein LOC111690811	0	0	0	0	ATGTTGACGACACATCATTTACCACATCTGCATCATCGTGGCAGTACGGCTGTAGAATTGGATAAAATAACAAATTTAAATACGCTGATTGTAGAAATTAATAGTCATGTGGCGTTATTTCGTGATCTTTTAATACACGTTGGCCAATCTAAAGACTGTCCAGAATTACGTGAAAAAATACGCAAATTGCGTCGTACTTGTGTAGAGGCCTTCAAGCGAACTGAACAGATTTTAATGCCACAAGTAAAAAATGCTACTGCCGATGGCGTTCTTACAGACAATCCCCATCTTGTATTGTTGTTTTACATGGCACAATTGTTTTTACGCGAATTAGTGAAAAGCTATCGTCTTATACAAGTGGTGCCAATGGACATGTCAGGATATTATGAAAATCGAGCTGGTCCCTCTAATTTGGGCAATGTTATAAGTCAAATATTACTATGTAAACAAATAACACCAGATTTTAATCAAGAGGAATTATGTAGCATTACAAAAGACTCCCAGGACATAGCGATGTTGCTGTCGGAAATGCAAGAGTTCATGCCACAGCATGAGACATACCTGGAACGTCACACTGCTCTGGACAACAATGGACCATGGGCAAATAAAGGTCGTAATAGTTATATTTGTAAAAATATGAGTTTACTTTGTTGCGTCTCTCGACCAAATTATCTCTGA	MLTTHHLPHLHHRGSTAVELDKITNLNTLIVEINSHVALFRDLLIHVGQSKDCPELREKIRKLRRTCVEAFKRTEQILMPQVKNATADGVLTDNPHLVLLFYMAQLFLRELVKSYRLIQVVPMDMSGYYENRAGPSNLGNVISQILLCKQITPDFNQEELCSITKDSQDIAMLLSEMQEFMPQHETYLERHTALDNNGPWANKGRNSYICKNMSLLCCVSRPNYL
LOC111690807	NC_060953	XP_023309146.2	heat shock 70 kDa protein 4 isoform X1	9005.5	71.39	86.98	91.33	ATGTCTGTGATTGGTATTGATTTTGGAAGTGAGTCTTGCTACATTGCCGCCGCTAAGGCTGGTGGTATCGAGACATTGGCTAATGATTACAGCTTAAGAGCAACTCCATCATGTGTAGCTTTCGATGGCAAGAAACGTATTATTGGTGTGGCCGCCAAAAATCAACAAGTCACAAATTTGAAAAACACAGTTAGTGGCTTCAAACGTTTATTGGGGCGTAAATTCAATGATCCCCATGTTCAACGTGAACTCAGCAGCATTCCAACAAAAGTCGAGGCTTTACCAGATGGCAGCATCGGCTTCCGTGTAAATTATTTGGACCAGGAACAATGTTTCACACCTGAACAGTTGACCGCCATGTTGTTCACCAAATTAAAAGAGACATCTACTCATGCTTTAGGCGCCCAGGTAAATGATTGTGTTATAACTTGTCCCGTGTATTTCACAAATGCTGAGCGTAGGGCTTTGCTGGATGCTGCCCAAATTGCCGGTCTAAATGTCTTGCGTCTTATGAATGAGACCACAGCTACGGCTTTGTCGTACGGTTTCTACAAGCAGGACTTGCCCGAAGATAAGCCCCGTAATGTCGTATTTGTGGACTGTGGTCATTCATCACTGCAGGTCAGTGCGTGCGCCTTTACGAAGGGCAAACTTAAGATGCTGGCTAGCAGTTGGGATCAGGTCGGAGGCCGGGACATAGATTTTGCCCTAGCTGAACACTTTGCTAAGGAATTCAACGACCGTTACAAGATTAATGCTAAAACAAATGCTCGTTCTTGGCTGCGTCTTATCACCGAAATTGAAAAGTTGAAGAAGCAAATGTCTGCCAACAGTACTAAACTGCCCCTCAGCATTGAGTGTTTCATGGATGATATTGACGTATCATCTAGCATGCAACGTTCTCAAATGGAAGAGTTGTGTGCTCCAGTTTTCCAACGGGTCGAAGCCACATTTAAAAAATTGTTGGCTGAGTCAAAACTTAGCCTGGAGGACATTCACTCGGTGGAAGTTGTGGGCGGTAGCACTCGCATTCCTGCTATTAAGCATTTAATCGAACAGGTCTTCGGAAAGACGGCCAGCACAACATTGAACCAAGACGAGTCAGTTTCTCGTGGCGGTGCCTTGCAGTGCGCCATAATGTCGCCCGCTGTACGTGTACGCGAGTTTGGTGTTACTGACATTCAGAATTATGCCGTTAAAGTTACTTGGGATGGGGAAGGTTCTCTTCCCGGAGGTGGTATCGAGGTGTTCCCCGTATTTCACGCTGCTCCCTTCAGTCGTCTGTTAACGCTGAACCGCAAAGAGCCTTTCACTATGACCGTGCAGTATGCCCAAGCCGTTCCTTATCCAGATCCCACAATTGGTCGCTGGACCATAAAGGATGTCAAGCCCAACGAGAAGGGAGAATATTCCGAGGTCAAGGTGAAAGTCAGAATTAATCACCACGGTATTGTCTTGATTTCAAGTGCCTCATTGGTCGACAAGAAGGAGTTGGAGGAACCAGCCACACCTCAACCAGAACAACAATCAAATGCTGAACAACCTGCTGCCGGTGAAGGCCAACCACCAAATGCTGGCGAACCAATGGATGTCTCTCAAGAGGCTTTTTATGATAATGAGGATGATAATAATACAACAGCCTCATCGCCTGGACAAGGACAAGGGTGGGCTCAGCGGGTCAAGGGCTGGTTTACTGCGGGCGCCGATAAGAAAAAGAAATCATCGAAATTAATCGAATTACCCATGGATTTCCACACACATGGACATTCGCCAAATGATTTGAGCAATTTGATTCAACAGGAGGCTAAGATGGTATCCAATGATGCCAAGGAAACCGAGCGCATTGATGCTAAAAATGCTTTGGAAGAATTTGTTTATGAAATGCGTAACAAATTACAGGGCGGTCCTCTGGAACGTTTTGTGGTAGAAAGTGAGCGTGATGCCATCTGCTCACAGCTTAACGAACTGGAGAATTGGTTGTATGAGGATGGAGAGGATTGTGATCGTGATACTTATGTTAATAAACTCAAAGCCTTGCACAACCAAACAAATCCCATCAAAGAAAGAGCCAACGACTTCGAACTATGTCCAGGAGTGTTTGAGGAACTAAAACACGCCATCAATAATGCTCGCGCTGCCGTCAATGAATTTAAGAAGGGATCTCCCAAATACGACCATTTAACTGAAACCGAATTCATTAATGTAGCCGAACATGCAGAAAAAGCCCAAAAATGGCTTGACGCTAACATGGCCAAGTTTGCACAGGCACCAAGGACCGCTGATAGCCCTGTAAAGGTTGCCGATATCCGTCACGAAGTACAGACTGTCAACACCTGTGTCAATTCGGTGATCAATCGTCCTAAGCCAAAACCAGCATCGAAACCAGCACCAGCCAAAGAAAACACTGGCGGCGCTGAACAACAAAACGGTGAAAATGCAAACAAATCAGATGCTGATAAATCAGCGCACACAAATAGTGTACCAGATGATTCAACGATGGACGTAGAATAG	MSVIGIDFGSESCYIAAAKAGGIETLANDYSLRATPSCVAFDGKKRIIGVAAKNQQVTNLKNTVSGFKRLLGRKFNDPHVQRELSSIPTKVEALPDGSIGFRVNYLDQEQCFTPEQLTAMLFTKLKETSTHALGAQVNDCVITCPVYFTNAERRALLDAAQIAGLNVLRLMNETTATALSYGFYKQDLPEDKPRNVVFVDCGHSSLQVSACAFTKGKLKMLASSWDQVGGRDIDFALAEHFAKEFNDRYKINAKTNARSWLRLITEIEKLKKQMSANSTKLPLSIECFMDDIDVSSSMQRSQMEELCAPVFQRVEATFKKLLAESKLSLEDIHSVEVVGGSTRIPAIKHLIEQVFGKTASTTLNQDESVSRGGALQCAIMSPAVRVREFGVTDIQNYAVKVTWDGEGSLPGGGIEVFPVFHAAPFSRLLTLNRKEPFTMTVQYAQAVPYPDPTIGRWTIKDVKPNEKGEYSEVKVKVRINHHGIVLISSASLVDKKELEEPATPQPEQQSNAEQPAAGEGQPPNAGEPMDVSQEAFYDNEDDNNTTASSPGQGQGWAQRVKGWFTAGADKKKKSSKLIELPMDFHTHGHSPNDLSNLIQQEAKMVSNDAKETERIDAKNALEEFVYEMRNKLQGGPLERFVVESERDAICSQLNELENWLYEDGEDCDRDTYVNKLKALHNQTNPIKERANDFELCPGVFEELKHAINNARAAVNEFKKGSPKYDHLTETEFINVAEHAEKAQKWLDANMAKFAQAPRTADSPVKVADIRHEVQTVNTCVNSVINRPKPKPASKPAPAKENTGGAEQQNGENANKSDADKSAHTNSVPDDSTMDVE
LOC111690806	NC_060951	XP_023309142.2	uncharacterized protein DDB_G0283357 isoform X1	242.83	1.67	2.29	2.13	ATGGATTCTTCGACGAAAATCAAGGATTCTTGTTGCAATTCTTCAGCAACTGCTTCGGTGATAGCTAGCATCTGTAGTAGTGACAGTTTTAGTATTTTCCCGCCACATCATCATGACTTGGCAAGTGCCAATAGTATTGAATTAAATGCAGCAGCTTCGTTGAGCGATGACTCTGGTGTACCACTAACAACAAATAGTTCAATATCTAGTGGTGATTCATATCGATTGGGATTGTGTAAATTCGATATAGAAATTGTTGAGAGTGATGGCGAAGTTTCGCAATTTGATTCATTGGATAATTGCTCTGAAGGGGGCATGAGTGCTGAAAATTTCAATACATTAAAAAAGGGGCCTCTAGCTCCTATAGACCCTCCTCCAGAATTTCAAGATTCTCCGCAAACAACACTTGTGAGATCTATGACAAAAAATCGAGTTGGCAGCTTAAGGCGTTGGACATCATCGCAGTCATCTTTTGAACATTTGAAGGATCATGGTAGTGGCGAAACAACTAATATAAATATTGCAACATTAGGTAATACTAGCAATTGTGATGTTGATGGGAACATCGATAAGGATAACTATACATTAGAAGATGATAAAATATCGAAGGAATTATATGCCGTTAATAAGCACTTGTACTCAAGTGATTCAATTCTTAATTCACATACAGATAACATTTATGACGAGCCGAATAACATACTAAGCTCGTCACTTGGCAATAGCGTTGACGTATTGGAATCAGATTCACCATCTCAATCACTTCCACCGCCCCCGCCTCCAGTATCTATAGTCAAAATAAAACAGACATTGTGCCCCTACTTTCAGGATCATACGCGGTATTTCAAAGCCATCCCATCGGAACAGGATAACATAACAACTGCAGCTCAACGTTTCAATATACCAGGTCTTTCAGAAATACATGATTATGATCTCTATTATGGAATTAAGCGAAATACATATCAACAATACGATAATAGTCTACAACGAAAAGTCATGTATAGTCCTTTAAGTAACTCACATCATTGCCACAATCATATCTACCACGGTGGTATGAGCAGTAACCGACCCAACTCAAGGAACTCTTTGAATAGCCGTCTTTCAAGCTCTCACAATTCATTGAGTGTATCTTCGGCGAATAAACCCGACGATTCTATATTTATTACGCAAGCAATGTCACATGATGCTCTTTTAACTAGAGAGATTTCCGATTTTTATAATGTTCCAATCGACTCTGATATTTATGCTTTGCCCGTTGATATGATCAGGTCTGAAAAGGAACGATTCAAACAGAATCACAGACACAATACATCCGACTGCGTTGTTCATGAAACCAAAGAAATGGTGCTACAGAACAGTTGTAATAAACATAATATTGCCAAGTGTCATCACCAGACAAAATCAAATCGTAAAAATAGGAATAAAAGAAAAAAACGATCGACTTCAAATTGTATGGACAACAATGGAGAATGCAGTGATCAGGCGCCAAGTCACATATCAACTAGCACAGCATCAAGGTATACCTCGACATTTATCTCTACATCTAGTATTCAGGACGACACTAATATCAGCGAACCATTGCATATGACATTAGACGAGGTCAAACAGTTTTATCACACATTGTACTCAGACACAAAACCAAATCCAGACGCAGGTGGTTGCAGTAGTGGGGGCGGTGGAACGGCACTTCGACACATTAAAAATGTAAATCATCATGCCGCTGCTAAGTCCTCCAACGAAACAATTTGGAGCGGATCGACTGCACGTTCGCGTAGTAGTAATTCTACTCTAGCACAAAATAGAACTGATAAAAATGTCCCTTCACATTTCAACAAAAACAACATTGTTTCCCAGAAACATTTTGCTTCAGACACTGAAGCGATTCATAGTATTAATAATAACAACAGTTTGACTGCAATAAATAATCACAATAATCAAAACCAAAATCAGAATCAATCACCCATAACTAAAGCCTACCATTATCAGGATAAGGATCAATCAATGCACAATACACAATCAATTATTAAGGCAAACATTATAGCGCCTAATGAAAAGAAGTCACAATTCACATTAAATTTAAAACAAAAATTTTGTAGCATTTTCCGTTTTCGTAAAAATCATAATCGTTGTAGTAGTAGAAATGTTGCCAACGAGGGCGATGATAATAATTCAAATAGTGAAAAGGGAACACATATCTCTTCAAAATCAACAGATGAAAAACGTAAAAAATTCCAGTCAAGAGCTCTTCCACCTCTACCCAAAAAAGAACCTATAGAAGAAACTCGGGAAATATCTGATGACAAATCCAATAACAAAGAAGAGAAAAAAACAGAAAATCGATCATTCCATTTTACATCAAGCATTGAGAAAGTTAAAGATTATGGCTGGTACTGGGGTCCACTATCAAGTGAAGCAGCGGAAAAAGTTTTATCAAACGAGCCCGATGGAAGTTTTATAGTACGTGACAGCTCCGATGATCATTACATATTTTCTCTTAGTTTTAAACTAAACAACTGTGTCCGGCATGTTCGAATTGAACAAGATCAAGGCACATTTTCCTTTGGATCATATGCAAAATTTAAATCTCAAACAATAACCGAATTTATTGAAAAAGCTGTGGAACACTCGCGTAGTGGCAGATATTTATTCTTTTTACATCGAAGGCCAGAACATGGACCAATGCGTGTGCAATTGACAAATCCGGTATCTAGATTTAAACATGTGCAAAGTTTACAACATATGTGCAGATTTGTAATATTAAAAGCGGTGGTAAGAAAGGACTTAATACAAACATTACCATTGCCCAGAAGACTTTTAGACTATCTTAATTATAAGCATTGTTATTCAGAACAAGTTGAAAGTGATAGTTCCAATTCTCAGATTTCAGGAGAAGGCTCCTTGTAG	MDSSTKIKDSCCNSSATASVIASICSSDSFSIFPPHHHDLASANSIELNAAASLSDDSGVPLTTNSSISSGDSYRLGLCKFDIEIVESDGEVSQFDSLDNCSEGGMSAENFNTLKKGPLAPIDPPPEFQDSPQTTLVRSMTKNRVGSLRRWTSSQSSFEHLKDHGSGETTNINIATLGNTSNCDVDGNIDKDNYTLEDDKISKELYAVNKHLYSSDSILNSHTDNIYDEPNNILSSSLGNSVDVLESDSPSQSLPPPPPPVSIVKIKQTLCPYFQDHTRYFKAIPSEQDNITTAAQRFNIPGLSEIHDYDLYYGIKRNTYQQYDNSLQRKVMYSPLSNSHHCHNHIYHGGMSSNRPNSRNSLNSRLSSSHNSLSVSSANKPDDSIFITQAMSHDALLTREISDFYNVPIDSDIYALPVDMIRSEKERFKQNHRHNTSDCVVHETKEMVLQNSCNKHNIAKCHHQTKSNRKNRNKRKKRSTSNCMDNNGECSDQAPSHISTSTASRYTSTFISTSSIQDDTNISEPLHMTLDEVKQFYHTLYSDTKPNPDAGGCSSGGGGTALRHIKNVNHHAAAKSSNETIWSGSTARSRSSNSTLAQNRTDKNVPSHFNKNNIVSQKHFASDTEAIHSINNNNSLTAINNHNNQNQNQNQSPITKAYHYQDKDQSMHNTQSIIKANIIAPNEKKSQFTLNLKQKFCSIFRFRKNHNRCSSRNVANEGDDNNSNSEKGTHISSKSTDEKRKKFQSRALPPLPKKEPIEETREISDDKSNNKEEKKTENRSFHFTSSIEKVKDYGWYWGPLSSEAAEKVLSNEPDGSFIVRDSSDDHYIFSLSFKLNNCVRHVRIEQDQGTFSFGSYAKFKSQTITEFIEKAVEHSRSGRYLFFLHRRPEHGPMRVQLTNPVSRFKHVQSLQHMCRFVILKAVVRKDLIQTLPLPRRLLDYLNYKHCYSEQVESDSSNSQISGEGSL
LOC111690806	NC_060951	XP_023309141.2	uncharacterized protein DDB_G0283357 isoform X1	242.83	1.67	2.29	2.13	ATGGATTCTTCGACGAAAATCAAGGATTCTTGTTGCAATTCTTCAGCAACTGCTTCGGTGATAGCTAGCATCTGTAGTAGTGACAGTTTTAGTATTTTCCCGCCACATCATCATGACTTGGCAAGTGCCAATAGTATTGAATTAAATGCAGCAGCTTCGTTGAGCGATGACTCTGGTGTACCACTAACAACAAATAGTTCAATATCTAGTGGTGATTCATATCGATTGGGATTGTGTAAATTCGATATAGAAATTGTTGAGAGTGATGGCGAAGTTTCGCAATTTGATTCATTGGATAATTGCTCTGAAGGGGGCATGAGTGCTGAAAATTTCAATACATTAAAAAAGGGGCCTCTAGCTCCTATAGACCCTCCTCCAGAATTTCAAGATTCTCCGCAAACAACACTTGTGAGATCTATGACAAAAAATCGAGTTGGCAGCTTAAGGCGTTGGACATCATCGCAGTCATCTTTTGAACATTTGAAGGATCATGGTAGTGGCGAAACAACTAATATAAATATTGCAACATTAGGTAATACTAGCAATTGTGATGTTGATGGGAACATCGATAAGGATAACTATACATTAGAAGATGATAAAATATCGAAGGAATTATATGCCGTTAATAAGCACTTGTACTCAAGTGATTCAATTCTTAATTCACATACAGATAACATTTATGACGAGCCGAATAACATACTAAGCTCGTCACTTGGCAATAGCGTTGACGTATTGGAATCAGATTCACCATCTCAATCACTTCCACCGCCCCCGCCTCCAGTATCTATAGTCAAAATAAAACAGACATTGTGCCCCTACTTTCAGGATCATACGCGGTATTTCAAAGCCATCCCATCGGAACAGGATAACATAACAACTGCAGCTCAACGTTTCAATATACCAGGTCTTTCAGAAATACATGATTATGATCTCTATTATGGAATTAAGCGAAATACATATCAACAATACGATAATAGTCTACAACGAAAAGTCATGTATAGTCCTTTAAGTAACTCACATCATTGCCACAATCATATCTACCACGGTGGTATGAGCAGTAACCGACCCAACTCAAGGAACTCTTTGAATAGCCGTCTTTCAAGCTCTCACAATTCATTGAGTGTATCTTCGGCGAATAAACCCGACGATTCTATATTTATTACGCAAGCAATGTCACATGATGCTCTTTTAACTAGAGAGATTTCCGATTTTTATAATGTTCCAATCGACTCTGATATTTATGCTTTGCCCGTTGATATGATCAGGTCTGAAAAGGAACGATTCAAACAGAATCACAGACACAATACATCCGACTGCGTTGTTCATGAAACCAAAGAAATGGTGCTACAGAACAGTTGTAATAAACATAATATTGCCAAGTGTCATCACCAGACAAAATCAAATCGTAAAAATAGGAATAAAAGAAAAAAACGATCGACTTCAAATTGTATGGACAACAATGGAGAATGCAGTGATCAGGCGCCAAGTCACATATCAACTAGCACAGCATCAAGGTATACCTCGACATTTATCTCTACATCTAGTATTCAGGACGACACTAATATCAGCGAACCATTGCATATGACATTAGACGAGGTCAAACAGTTTTATCACACATTGTACTCAGACACAAAACCAAATCCAGACGCAGGTGGTTGCAGTAGTGGGGGCGGTGGAACGGCACTTCGACACATTAAAAATGTAAATCATCATGCCGCTGCTAAGTCCTCCAACGAAACAATTTGGAGCGGATCGACTGCACGTTCGCGTAGTAGTAATTCTACTCTAGCACAAAATAGAACTGATAAAAATGTCCCTTCACATTTCAACAAAAACAACATTGTTTCCCAGAAACATTTTGCTTCAGACACTGAAGCGATTCATAGTATTAATAATAACAACAGTTTGACTGCAATAAATAATCACAATAATCAAAACCAAAATCAGAATCAATCACCCATAACTAAAGCCTACCATTATCAGGATAAGGATCAATCAATGCACAATACACAATCAATTATTAAGGCAAACATTATAGCGCCTAATGAAAAGAAGTCACAATTCACATTAAATTTAAAACAAAAATTTTGTAGCATTTTCCGTTTTCGTAAAAATCATAATCGTTGTAGTAGTAGAAATGTTGCCAACGAGGGCGATGATAATAATTCAAATAGTGAAAAGGGAACACATATCTCTTCAAAATCAACAGATGAAAAACGTAAAAAATTCCAGTCAAGAGCTCTTCCACCTCTACCCAAAAAAGAACCTATAGAAGAAACTCGGGAAATATCTGATGACAAATCCAATAACAAAGAAGAGAAAAAAACAGAAAATCGATCATTCCATTTTACATCAAGCATTGAGAAAGTTAAAGATTATGGCTGGTACTGGGGTCCACTATCAAGTGAAGCAGCGGAAAAAGTTTTATCAAACGAGCCCGATGGAAGTTTTATAGTACGTGACAGCTCCGATGATCATTACATATTTTCTCTTAGTTTTAAACTAAACAACTGTGTCCGGCATGTTCGAATTGAACAAGATCAAGGCACATTTTCCTTTGGATCATATGCAAAATTTAAATCTCAAACAATAACCGAATTTATTGAAAAAGCTGTGGAACACTCGCGTAGTGGCAGATATTTATTCTTTTTACATCGAAGGCCAGAACATGGACCAATGCGTGTGCAATTGACAAATCCGGTATCTAGATTTAAACATGTGCAAAGTTTACAACATATGTGCAGATTTGTAATATTAAAAGCGGTGGTAAGAAAGGACTTAATACAAACATTACCATTGCCCAGAAGACTTTTAGACTATCTTAATTATAAGCATTGTTATTCAGAACAAGTTGAAAGTGATAGTTCCAATTCTCAGATTTCAGGAGAAGGCTCCTTGTAG	MDSSTKIKDSCCNSSATASVIASICSSDSFSIFPPHHHDLASANSIELNAAASLSDDSGVPLTTNSSISSGDSYRLGLCKFDIEIVESDGEVSQFDSLDNCSEGGMSAENFNTLKKGPLAPIDPPPEFQDSPQTTLVRSMTKNRVGSLRRWTSSQSSFEHLKDHGSGETTNINIATLGNTSNCDVDGNIDKDNYTLEDDKISKELYAVNKHLYSSDSILNSHTDNIYDEPNNILSSSLGNSVDVLESDSPSQSLPPPPPPVSIVKIKQTLCPYFQDHTRYFKAIPSEQDNITTAAQRFNIPGLSEIHDYDLYYGIKRNTYQQYDNSLQRKVMYSPLSNSHHCHNHIYHGGMSSNRPNSRNSLNSRLSSSHNSLSVSSANKPDDSIFITQAMSHDALLTREISDFYNVPIDSDIYALPVDMIRSEKERFKQNHRHNTSDCVVHETKEMVLQNSCNKHNIAKCHHQTKSNRKNRNKRKKRSTSNCMDNNGECSDQAPSHISTSTASRYTSTFISTSSIQDDTNISEPLHMTLDEVKQFYHTLYSDTKPNPDAGGCSSGGGGTALRHIKNVNHHAAAKSSNETIWSGSTARSRSSNSTLAQNRTDKNVPSHFNKNNIVSQKHFASDTEAIHSINNNNSLTAINNHNNQNQNQNQSPITKAYHYQDKDQSMHNTQSIIKANIIAPNEKKSQFTLNLKQKFCSIFRFRKNHNRCSSRNVANEGDDNNSNSEKGTHISSKSTDEKRKKFQSRALPPLPKKEPIEETREISDDKSNNKEEKKTENRSFHFTSSIEKVKDYGWYWGPLSSEAAEKVLSNEPDGSFIVRDSSDDHYIFSLSFKLNNCVRHVRIEQDQGTFSFGSYAKFKSQTITEFIEKAVEHSRSGRYLFFLHRRPEHGPMRVQLTNPVSRFKHVQSLQHMCRFVILKAVVRKDLIQTLPLPRRLLDYLNYKHCYSEQVESDSSNSQISGEGSL
LOC111690805	NC_060953	XP_023309140.2	isoleucine--tRNA ligase, mitochondrial	936.5	6.53	8.82	8.36	ATGTTGAGAATTATAAGATTTCCAACTATTTCTCGTTTTTATTCAATTAAACATGAGGCCAAGGAACCAATCAAATATACTACAACAATTAATTTGCCAAAAACAAAATTTCCAGCACGTCTTAGCGCTGTAAAACGTCAGGAACTTGAAAATAAACTGATTTCTACAACATTCGCTCAAACATATCAATACCAGGATGAGAATCTTAAGGAACCATCATATATATTGCACGATGGTCCTCCGTATGCAAATGGTGACTTACACATGGGTCATGCTGTTAATAAGATTCTTAAGGATATTACAATTAGACATCATGTGGTAAAAGGACAAAAGATTCATTATGTTCCTGGTTGGGATTGCCATGGACTGCCAATAGAACTTAAGGCTTTGGCCTCCACTGACGGCAAGAACAATGAGAAATCACCAAATATAATAAGATCGAAATCAAGACAATTTGCCTTGGATGCTATTGCCCGACAGAAGGAAGAATTTCGTTCATGGGGCATTTTGTCTGATTGGCAAAGGAGCGACCGGCTTTATTTTACTTTTAATCCAGATTTTATATGCAATCAATTGCATTTGTTTTTAGATTTTTACAAAAAAGGTTTAGTATATCGTGATTTGAAACCAGTGTATTGGTCACCTTCATCTAGAACTGCCTTAGCGGAAGCTGAACTTGAATACGACCCAAATTTTGTTAGTCCGTCGGTTTATGTTCGTTTTGAATTGAAATCTTTACCTCCATCCATTAAACTTGTGGAGCAGCAAAAGCTGTTTGCTTTAATATGGACAACAACACCATGGACATTGCCAAGTAATCAGGCAATTTGTTTTAATCCCAATTTAGAATATGCTATCGTTGAGTTAAAAACTGACACAAAAAACTTTGTGTCCACGGATCTTTATTTAATTGCTACAAATTTAATTGTGGATTTTGTAAAAAGCACAAAAATTGAATGCACAGTGAAGGAAACTATAAAAGGAACTGATTTGATTCACTGTACTTATCAGCATCCTATTTACGAAAATGAAGATTCATTGCCTTTTCTTGATGCTTCTCACGTACAAGACACTAAGGGCACAGGCCTAGTTCATACTGCACCAGCTCATGGTCCCGATGATTTTCTAATATGTTTATCTAAAAAAATTCCTGTGAAATCTTTAGTAAACGAAGAAGGTATTTACAACTCCGATGCACCCAGTTATTTAAAGGGAAAAAATGTGCTTAAAGAAGGAAATAATTTGGTCTTGAATAATATAAAAGATGATGTCCTATTTTCGGATACCTTTACTCATAGTTATCCGCTAGATTGGCGTACTAAAGAACCGGTTATAATCAGAGCTAGTGAGCAATGGTTTATAAATACATCGGAGCTTAAGGAAAAGGCTGTTAAAGAGATTGAAAAAATTGAAATATATCCTCGTGTTAATGCCGAAGCGAGTAAAAATGCTTTAAGGACACAAGTTATGAAACGTCCTTATTGGTGTATATCAAGACAAAGATCCTGGGGTGTACCAATACCAGTATTTTACCATAAAAAGACGGGAAAAGTGATATGTGATGAAACAATTTTGAGCCATATTTGTAATTTGGTTACCAAAGAAGGTAATATAGATTTTTGGTGGTCAATGTCTGTGGAAGAACTTTTACCTTGTGATCGTTTAAAAAATTTAAATATAAACATTAGTGAGGTGGACAAAGGTATGGATATCTTCGATATTTGGTTTGATTCCGGTAGTACGTGGTCCCACGTCTTAAAAGACCAACAAATTGCAGATTTGTATTTAGAAGGATATGATCAATTTACTGGTTGGTTTCAATCTTCCCTACTAACTAGTGTTGGTGCTAGAGACTGTTCACCATATAAGGCACTTTTTGTACATGGGTTCACAGTAGATGAAAAAGGTCACAAAATGTCAAAATCTCTAGGGAATGTTATTTCACCTACAGATATTCGGAAAACCTATGGTGTTGATGTTTTAAGATGGTGGGTGGCCTCGCATGGTACACAACATATGGCCATTACAGTCAGCGATAAATTGCTGCAACAATCTGCAGAAAACCTTAGTAAAATTCGGTCTACTTTACGCTATCTAAATGGTGCAATTGGTGAACGTACCAATAACAGGTATAGCAAAGCTACTGACAAACAAATCTATCTAAACCGTTATTTACTAAATAAATTATACGATTTTGAAAAAGAGATTTTTACGTTGTATGATTGTTATGAATATAATCGCGTTGTGGCGAGTGTACAAAATTTCGTTACTAATCAAATATCTGCCATATACGTTCATTTGATCAAAGACCGTTTGTACTGTGGTACACCAGCTGAAATTGCAGACATACGTGATACGTTAGAGAAATGCTACACTGTGTTGAGCAAAGCATTGTGGCCCATAGCACCATTTTTAGTGGAGGAAAGTTGGAGTTATTATGATCCCACAACGCCTTTCTATCAGCAGCAAATTACAACTGATAGCAGTTGGAAAACCCCATTAGTAGAAGATGTAGTCGATACTGCCTTACATGTAAAACGTTTGATAAATCAAAAAGCTAGTGAGAAAAATTCCTGGCTTTTGAATGTCACAGTTAAATGCAATGAAAATAACGTTGAACTATTAAAACATTTGCAGCCAATAACTGAACAACCCACAATTGATTCTGAATTATGTGAAATATTACAAGTTGGTTCAGCAACTCTACGAAAAAGTAAGGACGTTACATCTGAGTTTGTGGTAGATATCGATAAAATTGAAGCTACATTATGTCCCCGTTGTCGACGTCATGCCGTTTTACAAGAAGGCACCATTTGTCATCGTTGCAATAAAGTTTTAGAGTTACAAATATAA	MLRIIRFPTISRFYSIKHEAKEPIKYTTTINLPKTKFPARLSAVKRQELENKLISTTFAQTYQYQDENLKEPSYILHDGPPYANGDLHMGHAVNKILKDITIRHHVVKGQKIHYVPGWDCHGLPIELKALASTDGKNNEKSPNIIRSKSRQFALDAIARQKEEFRSWGILSDWQRSDRLYFTFNPDFICNQLHLFLDFYKKGLVYRDLKPVYWSPSSRTALAEAELEYDPNFVSPSVYVRFELKSLPPSIKLVEQQKLFALIWTTTPWTLPSNQAICFNPNLEYAIVELKTDTKNFVSTDLYLIATNLIVDFVKSTKIECTVKETIKGTDLIHCTYQHPIYENEDSLPFLDASHVQDTKGTGLVHTAPAHGPDDFLICLSKKIPVKSLVNEEGIYNSDAPSYLKGKNVLKEGNNLVLNNIKDDVLFSDTFTHSYPLDWRTKEPVIIRASEQWFINTSELKEKAVKEIEKIEIYPRVNAEASKNALRTQVMKRPYWCISRQRSWGVPIPVFYHKKTGKVICDETILSHICNLVTKEGNIDFWWSMSVEELLPCDRLKNLNINISEVDKGMDIFDIWFDSGSTWSHVLKDQQIADLYLEGYDQFTGWFQSSLLTSVGARDCSPYKALFVHGFTVDEKGHKMSKSLGNVISPTDIRKTYGVDVLRWWVASHGTQHMAITVSDKLLQQSAENLSKIRSTLRYLNGAIGERTNNRYSKATDKQIYLNRYLLNKLYDFEKEIFTLYDCYEYNRVVASVQNFVTNQISAIYVHLIKDRLYCGTPAEIADIRDTLEKCYTVLSKALWPIAPFLVEESWSYYDPTTPFYQQQITTDSSWKTPLVEDVVDTALHVKRLINQKASEKNSWLLNVTVKCNENNVELLKHLQPITEQPTIDSELCEILQVGSATLRKSKDVTSEFVVDIDKIEATLCPRCRRHAVLQEGTICHRCNKVLELQI
LOC111690803	NC_060953	XP_023309137.1	H(+)/Cl(-) exchange transporter 5 isoform X1	1428.67	10.64	14.81	13.61	ATGGAAAAGTTTCCTTTAAAGGGGGTTCGAGAAATTGTGGCAGAGGGAAATAATTATTTAACGGCGTATCAGTCAGTATTGAAAAAGTCTAACGGTCATACATCTGGCAACGAAACAGACTATCAAGATCATCCTTTAGCGGCACCATCTTCGTCGAGCAGAACAGCAGCAACAACAACTTTAACAACGCCAGACGATGATGAAATGATCGATATAACACCACACTCAAGTCCTGGAGAAGGTTCACATCATTTTAATACATATAGTCGTGGTAGTACAGCAGATAATTCTGATATGGAGAGAGAACGAGGAGATTATAACAGTCATCATCATCCACATCATTCTAACAGTAGTCAACAGCATCAACGCATACATCAACATGTGCCAACTCACAGCGCTTTTGGAGATTCAATGGATGGCGGCTTGTCGTTCTATGGTTCATCAGAACCAAATGATGATATACCAGGAATTGGGCAATATGAAGATTTTCATACGATAGATTGGCAGCGTGATATCGCAAGGGATCGTATGCGCCATCGTTATATTGTAAAGAAACGTCAAGATTCTCTGTGGGATTTAGTCAAGGGTGCCCATGATGCTTGGTCGGGTTGGTTGTGTGTTTTGTTGGTTGGTATAGCGGCGGGTTGTGTGGCTGGTATGGTCGATATCGGAGCAAGTTGGATGTCCGATTTGAAACATGGCATATGTCCACAAGCTTTTTGGTTTAATCGTGAGCAATGTTGTTGGCCTACAAAACAATCAGTCTTCGAAGAGGGCAATTGTTCAACGTGGAAAACATGGCCAGAAGTGTTTGGCCTAAGCCGAGAAGGCACAGGAGCTTATATTATCTCGTACATTTGGTTTATACTTTGGGCGTTGTTGTTCGCTGCACTCAGCGCATCATTGGTGCGTATGTTTGCACCGTATGCATGTGGTTCTGGTATACCAGAAATAAAAACAATTCTCTCGGGTTTCATTATAAGAGGCTATTTGGGTAAATGGACGTTGCTAATTAAGTCAGTTGGTTTGATGCTCTCAGTTTCGGCGGGTTTAACCTTGGGCAAGGAAGGTCCTATGGTTCACATAGCAAGCTGTATTGGCAATATCTTCTCACATCTATTTCCAAAATATGGTCGTAATGAAGCTAAAAAACGTGAAATATTGTCAGCAGCAGCGGCAGCTGGTGTGTCTGTAGCTTTTGGAGCACCAATCGGTGGAGTTTTGTTCTCATTGGAGGAGGTTTCATACTATTTTCCACTAAAAACATTGTGGCGTTCATTTTTTTGCGCTCTAATAGCTGCATTCGTTCTTCGTTCTCTCACACCATTTGGCAATGAACATTCTGTGCTCTTCTTTGTGGAATACAATCAGCCTTGGATATTCTTCGAATTGATTCCATTTGTTTTTTTGGGTATAATGGGGGGCATTATTGGAACGTTATTTATTAAAGCGAATTTGTGGTGGTGTCGCTTTAGAAAATTCAGCAAATTAGGTCAATATCCTGTAACAGAAGTTTTGGTTGTTACTTTAATAACTGGCATAATTTGCTATCCCAACCCATTTACACGCATGAATATGAATGAGTTGATCTATTTACTGTTTAGTCAATGTTCACCAGGAGACATTTCGAATCCATTATGTGATTATACGCGTATGAACATAACCAATGCATCATCTTCAATAGAAGTAACACAATTAGGCCCTGGGGTGTACCGTGCTATAGGTTTATTGGTTCTGGCCTTTTTCTTAAAATTGGCTTTGACAGTATTTACCTTTGGTATGAAAGTTCCAGCTGGCCTGTTTATACCATCTCTGTTATTGGGAGCAATTATGGGAAGAATTGTGGGTATTGCCGTTGAACAATTCGCTTATAGTTATCCAAACGTTTGGTTCTTTACGGGCGAATGTGTAACGGGTAACAATCTCATTACGCCTGGTCTATATGCTATGGTAGGAGCGGCAGCTTGTTTAGGAGGTGTAACACGGATGACTGTATCTCTTGTGGTAATAATGTTTGAATTGACAGGTGGAGTTGGCTATATTGTACCACTGATGGCAGCTGCCATGGCTTCCAAATGGGTTGGTGATGCTCTAGGCAGACAGGGTATTTATGATGCACATATTGCATTGAATGGTTATCCTTTCCTTGACAGTAAAGAAGAATTTGCACATACAACTCTAGCCGCAGATGTTATGCAACCGAAACGCAATGAAACATTGAACGTTATAACACAAGATTCCATGACGGTAGATGATATTGAAACATTGCTCAAAGAAACAGAACATAATGGTTATCCTGTAGTTGTTTCTAGAGAGAATCAATATCTCGTTGGTTTTGTATTACGCAGAGATTTAAATTTGGCTTTAGGTAATGCAAAACGTTTTATTGAAGGCATAAATGGCCAATCCATAGTATTATTTACATCAACTGCACCTGTGCAAAATCTAGGACCTCCACCACTTAAGTTGAAAAAGATATTGGACATGGCTCCAATTACAGTAACAGATCAAACGCCTATGGAAACTGTTGTCGATATGTTCCGTAAATTAGGTTTGAGACAAACTCTTGTAACTCATAACGGGCGTTTGTTGGGCGTCATAACAAAGAAGGATGTACTGAGGCATGTCAAACAGATGGATAACGAAGATCCCAACACAGTTTTATTCAACTAA	MEKFPLKGVREIVAEGNNYLTAYQSVLKKSNGHTSGNETDYQDHPLAAPSSSSRTAATTTLTTPDDDEMIDITPHSSPGEGSHHFNTYSRGSTADNSDMERERGDYNSHHHPHHSNSSQQHQRIHQHVPTHSAFGDSMDGGLSFYGSSEPNDDIPGIGQYEDFHTIDWQRDIARDRMRHRYIVKKRQDSLWDLVKGAHDAWSGWLCVLLVGIAAGCVAGMVDIGASWMSDLKHGICPQAFWFNREQCCWPTKQSVFEEGNCSTWKTWPEVFGLSREGTGAYIISYIWFILWALLFAALSASLVRMFAPYACGSGIPEIKTILSGFIIRGYLGKWTLLIKSVGLMLSVSAGLTLGKEGPMVHIASCIGNIFSHLFPKYGRNEAKKREILSAAAAAGVSVAFGAPIGGVLFSLEEVSYYFPLKTLWRSFFCALIAAFVLRSLTPFGNEHSVLFFVEYNQPWIFFELIPFVFLGIMGGIIGTLFIKANLWWCRFRKFSKLGQYPVTEVLVVTLITGIICYPNPFTRMNMNELIYLLFSQCSPGDISNPLCDYTRMNITNASSSIEVTQLGPGVYRAIGLLVLAFFLKLALTVFTFGMKVPAGLFIPSLLLGAIMGRIVGIAVEQFAYSYPNVWFFTGECVTGNNLITPGLYAMVGAAACLGGVTRMTVSLVVIMFELTGGVGYIVPLMAAAMASKWVGDALGRQGIYDAHIALNGYPFLDSKEEFAHTTLAADVMQPKRNETLNVITQDSMTVDDIETLLKETEHNGYPVVVSRENQYLVGFVLRRDLNLALGNAKRFIEGINGQSIVLFTSTAPVQNLGPPPLKLKKILDMAPITVTDQTPMETVVDMFRKLGLRQTLVTHNGRLLGVITKKDVLRHVKQMDNEDPNTVLFN
LOC111690802	NC_060951	XP_023309136.1	transmembrane protein 203	1053	49.55	55.07	63.39	ATGTTTAAGCTGTCAGAATTGGTACGCTGGCTTGGACTTACCGAATTTGAAATAATGATAAATTTATGCGGTCTTCTCGTCTTTACAATAACGCTTGCTTTTCGAATATCTGGAACAATTGTGAAAAATACTGTGGATTGGTTTACGATTTTTAGTCCACTTTTTTGCATTGACATCTGTAATGCATATTTTTGCATAATTGTTGGAATTAGAATGTACTTGGACTCAGATAATAAGCGCAAAGCTTTGCATCGTTTTATGTGGAGCACCTACTTTTTATTTCTTGTCGCAATATTTAAATATTTGCTTTGTCTTAAACTTAGTGGTCAAACAAATTTAGAATATAGCGAAGTATTTTCTCCCATATTTGTTTTGCTTCAGCTGGTTGCGGTACGTGCTTGTCAGCTACCGAATTCAGTGTGA	MFKLSELVRWLGLTEFEIMINLCGLLVFTITLAFRISGTIVKNTVDWFTIFSPLFCIDICNAYFCIIVGIRMYLDSDNKRKALHRFMWSTYFLFLVAIFKYLLCLKLSGQTNLEYSEVFSPIFVLLQLVAVRACQLPNSV
LOC111690801	NC_060951	XP_023309135.2	ribonuclease P protein subunit p20	1111	50.84	70.01	65.04	ATGGAACAACATCCTGCAAATCAGAAATTAAGGTCGCAATCTACAAAAAAGGCCAACTACAACCGTAACCAAAAGAAGAAGCCTCCGCCAAAAGTAAACAAAAGGCAAAACGATATATACATTACAACAAAGTCTAACTTTAAGGCACAACAAAAACATTGTGAAGATTTACTAAACGCCGGAATAAAGGAAATATATTTGCATTGCTTGGGAAACGCAATTTTACGAGGACTTAATTTAGCATCTAGCTTAGTTAAAGATTCAAATGATGCCCTTACATATGCAATAAATACATCTACTATTCATTTAATAGATGAATATCATCCATTGAGTGATGCCGAAGATATTTCTATTCAGAGGAGAAATAATTCAGCTGTACACATTAAAATTGTTCGAAATTCAGTGTATGACGTTGATGTAGCCTTTTCAATTTAA	MEQHPANQKLRSQSTKKANYNRNQKKKPPPKVNKRQNDIYITTKSNFKAQQKHCEDLLNAGIKEIYLHCLGNAILRGLNLASSLVKDSNDALTYAINTSTIHLIDEYHPLSDAEDISIQRRNNSAVHIKIVRNSVYDVDVAFSI
LOC111690798	NC_060953	XP_023309134.2	tudor domain-containing protein 3	666	5.14	6.4	6.57	ATGGCTTTACTAGAAAAATTACAAGAGCAAGGATGGTACTTGACTGAGGAAGGTCTTAGAAAATTAACCATCAGCAATAACTTGCAAACGGAAGATGTCAATAAAATAATATCTTTAGCTCTAGATTGGGATTTGAAGGATATAGCGGCGGGCGCTTTACCATCTAAACCCGACAGCAATGGTACCATATCTGGTCGCATTGTATTACAAATACAAAAAATGCGAAATATTTCGGCACCGAAAGCCAACGAGGAATCTACGGCTGCGCCAAGATTTCTACAATTGGAACTAAGCGATGGAGCTAATACTATAGCTGCTTTAGAGTTTGAAAGAATTCCTAGTCTAAATCTTAATGTGCCACCGGGAACCAAATTATTAATAAAAGCTGAAAAAATAAAGCTATTAAATGGATTTTTAGTGTTAAAGCCCTCCGATATACAAATTCTGGGAGGAAAAGTTGAAGCTTTGGTGGAAAAATGGGAAGTGGCTAGACAAATGCTTAAATATGCTAGAAGTAACAGAAGACTATCTGGATCAGGAGGACCTCCACCATGGATAGCTTTTGGTAAACGATTAGATGCTCACAAAGATGCACTGCCTACAGATAGAAACTTTAAAAGTTTGCAAGCAGCTACTGAAAAGGATAAAAACTCTAAAGAAAATGATGAGTTCAATGTCAGTCGTAGTCAAGCTATTGCCGAAGCCGCAAAGGCTGGACAAAAGAAAGTATTTGGTGGGGGTCAACAAAATATTTTGGATCATAATGTTAAAAAGATCTTAGAAAAGGGTTACTCCGAGGAAGAAGCGAAACAGGCTCTCAAAACTACCAACAATAACCTAGAAAGAGCTTTATATAATCTCAAGAGAAGAAATAATATTAGAAGCGGTTCAACAGATAACAGTGCAAAAACCGTTACTACATCAACAGGGGGACGTGTAAGAGACAGGGTAGCCTCAGCCAAGGAAGAAGCCACAGCGGCAAAACCACAGACAAATGTTTCTCTGTTTGATTTCCTGACCGATAAACTACCTGTGACTGTTTCCTCTTCAAATACTGTACAATCCCAGGCAATCAGTAATAATACCAACAATGATCGCAACTTAAAAGATTCTTCATCAAAAACTTATAATAATACCAAAGCTATATCTGTTGGAGGTAATAGATTTGAAAATAACTTGTCATCTAGTTTTGCTGCAAATAGAGCAACTGTTACCCCAAGATCTGAAGAAAAGCAACCTTTCCAATCACGTTCAAATACTTTCAATCAAAGACAAGAAGAACGTAAACAACAATCCAGCAACAAACCTGGAAGAGGTGGAGAACGAAATAATACAAACAGAACTCAAACCCAATCTCAAACCTCCAATTATGATAAGCCTTTAAATCAATCATCTGTGGCTCAAGAAGAGAATATCAAATCCACAGGAGGCAACAACACTAAGAGAAATGAAAGAAAAAAAGAAAGGGAACAAACTCCTAGACAGCCAATGAATGAATATTTGCCTAATAAACGGAATAATGAATTTAATAAGCCGTTAGAAAAGAAATCCTATCAATCGAGGGAAAATAATAGGAATAATAATCAGGATTCAACGAAAAATTTTCCACAAAAACAAACACAAAAACCTAATAATAATTTTGAGAAGGCTTTGGACAATTTGGTAGAAAGTACCTCAAAAATGTCCATCCAACAGAGAGATGAATCAACAGCTAACAACCAGCAAAATAGGGGCAGAAATCACCAACAAACTTCAAAAGGTAACAGCCACCAGCAAATGCCAACTTTGAGCCAACATAAGCAAAAGTCTTCATCGGAGAATTATCCAAACAATTCCCAACAACAACCAAATCGATTTATAGATTCTCAAAATTTCTCTGCGAAATCTCAACAAAACACGAAAAATCCCGCTTATGTGCCTCAGGTTGGTAATGGTTTTGCATATGATTCCAGCAAAATAATGGGATTTCAAAGTAAAGAAGCTAATGAATACGCTATGAACTTGTTAAAAAGTCAAGGCTTGACCATGCAGCAGTTGCAGCAGCAACAAGCGGTATCACCACAAACACAACAAGGAACATTACCTCCGCCACAGCAACCACATTCTCAGAATCAAATACTCAACAATCAAGCAACTGCTACTGTTGCGTATATGGCACAGAATCCCAACTTATTTGTAGCACCACCCCAACAAGCTCCACCGCAATTCGGCATGATGTCTAGCGGTAATTGGCCTTGGAATATTGGCGATTTGTGTTTAGCCAAATATTGGGATGATGGCAATTATTACGATGCAAAAATCACTGCTATTTCGGATAAGACATGTGTTGTTTTATTTTTGGGTTATGGTAATCATGAAGAGGTATTAAAATCCGACTGCCTACCCATTACTGATGCTCAGCACATACCACTGAATGCCTATCAAACCAACATCACTGCTCCTCCCATGGCACAGCCACATCCTTCAGCTTTTCAACCAAGGTCTAATATACATTCTGGAGTTGGAGGAAGTAGTGGCAATCAACGTTACCGAGGCGAAAGACAAATGTATGTACCACCACCTAAACGAAATAATAACTGA	MALLEKLQEQGWYLTEEGLRKLTISNNLQTEDVNKIISLALDWDLKDIAAGALPSKPDSNGTISGRIVLQIQKMRNISAPKANEESTAAPRFLQLELSDGANTIAALEFERIPSLNLNVPPGTKLLIKAEKIKLLNGFLVLKPSDIQILGGKVEALVEKWEVARQMLKYARSNRRLSGSGGPPPWIAFGKRLDAHKDALPTDRNFKSLQAATEKDKNSKENDEFNVSRSQAIAEAAKAGQKKVFGGGQQNILDHNVKKILEKGYSEEEAKQALKTTNNNLERALYNLKRRNNIRSGSTDNSAKTVTTSTGGRVRDRVASAKEEATAAKPQTNVSLFDFLTDKLPVTVSSSNTVQSQAISNNTNNDRNLKDSSSKTYNNTKAISVGGNRFENNLSSSFAANRATVTPRSEEKQPFQSRSNTFNQRQEERKQQSSNKPGRGGERNNTNRTQTQSQTSNYDKPLNQSSVAQEENIKSTGGNNTKRNERKKEREQTPRQPMNEYLPNKRNNEFNKPLEKKSYQSRENNRNNNQDSTKNFPQKQTQKPNNNFEKALDNLVESTSKMSIQQRDESTANNQQNRGRNHQQTSKGNSHQQMPTLSQHKQKSSSENYPNNSQQQPNRFIDSQNFSAKSQQNTKNPAYVPQVGNGFAYDSSKIMGFQSKEANEYAMNLLKSQGLTMQQLQQQQAVSPQTQQGTLPPPQQPHSQNQILNNQATATVAYMAQNPNLFVAPPQQAPPQFGMMSSGNWPWNIGDLCLAKYWDDGNYYDAKITAISDKTCVVLFLGYGNHEEVLKSDCLPITDAQHIPLNAYQTNITAPPMAQPHPSAFQPRSNIHSGVGGSSGNQRYRGERQMYVPPPKRNNN
LOC111690801	NC_060951	XP_023309133.2	ribonuclease P protein subunit p20	1111	50.84	70.01	65.04	ATGGAACAACATCCTGCAAATCAGAAATTAAGGTCGCAATCTACAAAAAAGGCCAACTACAACCGTAACCAAAAGAAGAAGCCTCCGCCAAAAGTAAACAAAAGGCAAAACGATATATACATTACAACAAAGTCTAACTTTAAGGCACAACAAAAACATTGTGAAGATTTACTAAACGCCGGAATAAAGGAAATATATTTGCATTGCTTGGGAAACGCAATTTTACGAGGACTTAATTTAGCATCTAGCTTAGTTAAAGATTCAAATGATGCCCTTACATATGCAATAAATACATCTACTATTCATTTAATAGATGAATATCATCCATTGAGTGATGCCGAAGATATTTCTATTCAGAGGAGAAATAATTCAGCTGTACACATTAAAATTGTTCGAAATTCAGTGTATGACGTTGATGTAGCCTTTTCAATTTAA	MEQHPANQKLRSQSTKKANYNRNQKKKPPPKVNKRQNDIYITTKSNFKAQQKHCEDLLNAGIKEIYLHCLGNAILRGLNLASSLVKDSNDALTYAINTSTIHLIDEYHPLSDAEDISIQRRNNSAVHIKIVRNSVYDVDVAFSI
LOC111690800	NC_060951	XP_023309132.2	DEAD-box helicase Dbp80	4737	67.74	101.31	86.66	ATGGATTGGGCTAAAAAAGCAGAGGATCAGGTATCCAAATTGGTCAGTAATTTGGAAATTGAAAAGAAAGAAGATGATTTAAGTGAAAAAAAAGAAGAAGAGGCTGATGTTGTAAGCCCTGCCGAAACAAGTCTTCTGCTCAAAATTATAAGAAAAGGTTTAGTCGAATCTAAGTTAGATTTGGAAGTTCAACGGCAGGATCCTACTTCGCCGTTATATTCAGTAAAAACATTCGAAAAACTTCATTTAAAACCGGAAATTTTAAAAGGAATTTATGCCATGGGTTTTAACGCACCTTCAAAAATTCAGGAAAATGCTTTACCGATATTACTAGCTGATCCTCCACAAAATATGATAGCACAAAGCCAATCTGGTACTGGAAAAACGGCGGCCTTTGTACTTGCAATGTTAAGCAGAGTAGATACTAAACTGGATTATCCTCAGGTTCTTTGTTTATCTCCAACCTATGAATTGGCCATACAAACTGGGGAAGCTGCCGCCAGAATGGCACAGTTTTGTCCGGATATAAAATTAAAGTTTGCAGTACGCGGAGAGGAAGTTGTTCCAGGCACCAAATTATCCGATCATATAATAATTGGAACTCCTGGAAAAGTTCTTGACTGGGGTCTCAAATATCGTGTAATCGATTTGAAGAAAATTCGAGTTTTCGTATTAGATGAAGCCGATGTAATGATTGCCACTCAGGGTCATCATGATCAATGTATTCGCATTCATAAACAATTATCGCCAAAGTGTCAGATGTTATTCTTTTCAGCTACATATGATAAAGAGGTGATGGAGTTTGCAGAGCATATTGTGCCCGAAGCAAATATAATTAGACTTAAAAGGGAGCAAGAATCACTTGACAACATTAAGCAATATTATGTGAGATGTCGCTCGGAAGATGAAAAGTACCAGGCAATTCAAAACATATATGGCAGTATTACTATTGGACAAGCTATTATATTCTGTCATACCCGAAAAACAGCTGGTTGGTTAGCTGGGAAATTGTCATCCGATGGCCATTCCGTTGCGGTTCTATCCGGCGATCTAACTGTAGAACAAAGATTAGCTGTATTGGATCGTTTTAGGATTGGATTAGAAAAAGTACTGATAACAACAAACGTATTGTCAAGAGGAATTGATGTCGAACAAGTTACAATTGTCGTAAACTTCGATTTACCAATGGACGCCAAGGGCAATGCCGATTGTGAAACTTATTTACATCGCATCGGAAGGACAGGAAGATTTGGTAAAAATGGTATTGCAATTAATTTAGTAGATAGCGAAAAAGCCATGGCCATCTGTCGCACCATAGAGAATCATTTTAAGAAAAGCATTAAGGAGCTTAATGCAGACAACACCGAAGAAATTGAAAAAATCGGAACTTAA	MDWAKKAEDQVSKLVSNLEIEKKEDDLSEKKEEEADVVSPAETSLLLKIIRKGLVESKLDLEVQRQDPTSPLYSVKTFEKLHLKPEILKGIYAMGFNAPSKIQENALPILLADPPQNMIAQSQSGTGKTAAFVLAMLSRVDTKLDYPQVLCLSPTYELAIQTGEAAARMAQFCPDIKLKFAVRGEEVVPGTKLSDHIIIGTPGKVLDWGLKYRVIDLKKIRVFVLDEADVMIATQGHHDQCIRIHKQLSPKCQMLFFSATYDKEVMEFAEHIVPEANIIRLKREQESLDNIKQYYVRCRSEDEKYQAIQNIYGSITIGQAIIFCHTRKTAGWLAGKLSSDGHSVAVLSGDLTVEQRLAVLDRFRIGLEKVLITTNVLSRGIDVEQVTIVVNFDLPMDAKGNADCETYLHRIGRTGRFGKNGIAINLVDSEKAMAICRTIENHFKKSIKELNADNTEEIEKIGT
LOC111690799	NC_060953	XP_023309131.2	girdin isoform X2	380.08	1.87	2.45	2.39	ATGGCAGCTGCTGCTGTAGCGGGTGCTGCTGTTTCAGCAAACGAAATTGATGAATTCATCAATGGTGCACTTGTTTCGTGGTTGGAATCCTGCCTCTCTCGGCCAGAAATTCTTACGGGTTATTCTTCTCTCCTTGATGGCCTAATCATTCACAGTGTATGGCTTCAGATCGACCCGGAACCACAAAATAATCCAAGCGAAATAAATGATAACAACGACGTAGCTCTATGCATTGCTAGAGCGAAAAATTTTGAATGTATAGTACGAAATTTAAAATCATTATTTGAAGATGAATTTGGACAGACCATTTTGGTGCTACCAGATTGTTATATACTCGGTTATCATCCCGAAACTAAACAGGGTTTGGAACAAATGAAAATATTATTAACACTACTACTAGGTGCTGCAGTGCAGTGTCCAAATAAAGAACTTTTTATTGGTAGAATAAAAGAATTGGATGTGGAAACGCAACATGCGATTGTTGAGTTAATAAAACAGGTCACCGATAATCATAGCTTAGTTCTGACGGAAGAATCTTTGGATTTGCTTACGCCTCAGGCCATGTATAATCACATTTTAAGATTAACCAAAGAACGTGATAGCATGTATTTAAAGTGGATTTCATCGGTGTGTACGGAGCGCGATATATTGAGCACTTCAGGCTGTGGTGACAATTCTTCCAATTTGTCATTATCGGCTTCGAGTGGACTGACAGCTACACCGATTTCGTCCACATCAAATACAGAAAATAATCATATGGCAGTTGAATTGGCAGATTTAAAATCAAAACTAAGAAAATTGCGTCAAGAGCTTGAGGAGAAGTCAGAAGGCCAGTTGGAACTACGCGAAGAACTGGAACACAAAAATGCTCAGTATGAAAAACTTCGTTTAGAAAGCCAGGAGTGGTATTCTGAAGCAAAGCGTGCTTCAGCATACCGCGATGAGTTGGATGTTTTAAGAGAACGCGCCGAAAGAGCAGATCGTTTAGAAATAGAACTACAAAAATTCAAAGAGAAACTTACAGATTCCGAGTTCTATAAGACAAGGGTTGAAGAACTTCGCGAAGATAATCGAATGCTTTTAGAGTCAAAGGAAATGCTAGAAGAACAATTGCAACGATGGCGCAAAAGATCGGAACATGTTATGACTTTGGAGTCAGAAATCATTAAATATAAACAAAAGCTGAATGATATGGCACTAGAAAGAGACTCTGATCGTTCTAGATTAGAGGAATTAATAGAAGAGAATACCCAACTACAATTGGTTGCCAAGAATCTTAATAGTACTTTAGACATGGACAAGTCATTTTCTGATAATGACGAAGAGTGTAATTCGGGTGACAATAGTTTATCTGAACAATTGACAAATAATGCTCAGACACGTGCATTAAAATTAGAGCTAGAAAATCGGCGGCTCACGGCTGCACTAGATCAACTTAAAGAATCTTCTTTCCACGAATCCACCAATAAAATGTTAGAATTGGAGAAAGAAAAGAAGAAATTAAGTTTAAAAATTGAACAGATGCAAGACAATATTCAACGTCTATCTCAACAAAACATTGAACTAGAAAATGTATTCAAAGATGCGCTAGAGGAAAATAAGAAAATGCAAATAACTTTAGATCAGCGTCAAAAGGCCTACGATAAACAAAGTCAAGAACGTGAGGTAGAGCGCACGAAAATATCTGATTTAGAAAAACATGTAGAAACACTGAATAAGGAAAAACAACGTATTCAGACACTTAACGAAAGTGTGCAACGCCGTGCCGATGACTTAGAACGTATGGTTGATTCGCGCTCAAAAGAGATTGAACAGTACATAGAGAAAGTGAAAACTTTTGAAAATACTAAAGAAACTGTTTATGAGCTGCAAGCTAAACTTAATACATTCGAACGGGAAAATGCCAGCCTTGCTAAAGAAGTGGCAAAATTAAAAGAGAACCTCGAAGAGAAATCAGTGTTGTTGGATGGTCAGTGTGCAGTAGTTGAAAATCAAACTAAAGAAATATTACGCTTAACAAAATCTCTAGAAGAAGCTGAACTTACTCAGGTTCGACTTAATGACTTGGAAGTGCAAAATCAGGAACTGGTATCCCAACGAGATATTGATTTACAAACCATTGCCACTCTACGCAATGATTTGGTCACTGGCACTCTGGCCACCAATAAAGTGAGGCACAATTTGGAAAAACTTGGCTTAAATGTCGATCCCACAGATGAAAAAACTGAGTTGAATGTAGAAACAGTTGTAGAAAAATTGGTACGCAATCCGGAAACATTTAAAACCGTGCGTGAAATTATGCTCAATGTTTCTAAGGAACAATTAGAAAATGGTAATGCTAAATCAGATATTTGTGTACTTTGTCATCGGAAAGAAGTATTTACCGTTGAAAAGAACATAGAACTCTCTTCAGCTTCTGAAGTTTTTGAAATAGCGGAGTTAACAAAACTTTCAGAAGCCAACACACAACTAAGTGCGCTAAATGTGGCACTGCAATCAACATATGACCAACTACAAGCCGAAAATGCCCGCTTTAAAGTTGACGTTGCTACATTAGGTTCCCAGATAACCTCATTAAATACGCAACACGTTGCATTACAATTGGCCAATTCTCAATTGGCTGCTGACAAAGATGTACTTTTGAAAGAAAATGAACAGCTCAAAAAAGAGCATAAAAACCTTCTACAGGATCAAGTTACTTTGCAATGTTTACATGAGCAGCTATCATCGGAATACGAATCTCTTAACAAGGGCAAAGAACAACTCAAAGGAGTAGTACGGGACTTGCGTAATGAGTCACGCGAACTTCGAGAACATATTGTTGTCTTAGAAACCCAAATTGATGATTTGAAGCGCCAAAATACATCGATGAAATCTTGTTCCGAAGATCTTGCCATTCTTCGTACTGAACATTCAAAGCTGACGGATGATTTTCGTAACTTGTTCGCAACCAGCGAACGTTTTAAGAATGAATACAAAAATATTCAAGAACAATACAAAATGATACGTATGGAAAATGGTAAACTAAAACTACAAAACAACGAACTCACTGGTGAATTGGGCAGTCGAAACGATCAACTAAAAATGCTAGAAATACAGTATGCGAAATCAACACAGCGCTGTGAGATGTTGATGCAACAAAATGGAGATTTAGACACAGAACGAAAAACTTTAATGGAAAATGTTTCTCATCTACTAAAGCAATACCATGAATTATTAACCCTATCGCTAGAAGATAAAAAACATTTCCACGAAGAAGAGAAAAGTTACACAGAATGTGTACATAACTTAAATCGCCAAAAAGAAAAGTTAGAGGAAAAGATTATGGAACTCTTTAAAAAATCAGAAGCTGTTGTACCAAAAAAAAAACCATTTGCAAGTAATTTGGTAAGACGTGTAAAAAAAGCCAGTTCAGATTTGATGAATAAAGTTCCAAGTCGTAATCGTCGTTCTTGGATTGATGACTCCCGATTAACTCAATCACAGTTTATGATTGGTTCCGAATCAGGTGGCAATGATTCTGATAATAGTACCGAAGAACCACTATCGATTAACTCGGATACTCATTTGTTGCAGCGCAATATTCCAATACGTCAAAGTCTTCAGCGTTTGGAGGCGCCTGATGTAACAGGAAGCAGTTTAACATTGGGGGCAGCTGGTTCAAGGCGTACCGTTTATTTGATAGATGAGAATCAAAAAATTCCCGAGACAGCTGATGGCAGTGGAGGTGGAGGGGGTGGAAGTGGTAGTAATAGCAGTTCAACTGCAACTTTGAGTGGAAAAAATAATACAGCTGAACCACAAACTCCAACTTCAACTCAAAAATCCGAAAATCCTGCAACATTTCTTATGTACAATCGCATTAATAATATAATTGGTGGAAATTCTACTAATTTAGGAGGCAGTGAAACACCTTCAAACACCACTGCTGCTGGAAGTGGCAGCAGCAATCGTGATATGGATGCCAATCAGGATGATAATAAACTAATGCGTAATAAACGCCCGGAAGATAAAAATAATAGTATTTGGTATGAGTATGGCTGCGTTTGA	MAAAAVAGAAVSANEIDEFINGALVSWLESCLSRPEILTGYSSLLDGLIIHSVWLQIDPEPQNNPSEINDNNDVALCIARAKNFECIVRNLKSLFEDEFGQTILVLPDCYILGYHPETKQGLEQMKILLTLLLGAAVQCPNKELFIGRIKELDVETQHAIVELIKQVTDNHSLVLTEESLDLLTPQAMYNHILRLTKERDSMYLKWISSVCTERDILSTSGCGDNSSNLSLSASSGLTATPISSTSNTENNHMAVELADLKSKLRKLRQELEEKSEGQLELREELEHKNAQYEKLRLESQEWYSEAKRASAYRDELDVLRERAERADRLEIELQKFKEKLTDSEFYKTRVEELREDNRMLLESKEMLEEQLQRWRKRSEHVMTLESEIIKYKQKLNDMALERDSDRSRLEELIEENTQLQLVAKNLNSTLDMDKSFSDNDEECNSGDNSLSEQLTNNAQTRALKLELENRRLTAALDQLKESSFHESTNKMLELEKEKKKLSLKIEQMQDNIQRLSQQNIELENVFKDALEENKKMQITLDQRQKAYDKQSQEREVERTKISDLEKHVETLNKEKQRIQTLNESVQRRADDLERMVDSRSKEIEQYIEKVKTFENTKETVYELQAKLNTFERENASLAKEVAKLKENLEEKSVLLDGQCAVVENQTKEILRLTKSLEEAELTQVRLNDLEVQNQELVSQRDIDLQTIATLRNDLVTGTLATNKVRHNLEKLGLNVDPTDEKTELNVETVVEKLVRNPETFKTVREIMLNVSKEQLENGNAKSDICVLCHRKEVFTVEKNIELSSASEVFEIAELTKLSEANTQLSALNVALQSTYDQLQAENARFKVDVATLGSQITSLNTQHVALQLANSQLAADKDVLLKENEQLKKEHKNLLQDQVTLQCLHEQLSSEYESLNKGKEQLKGVVRDLRNESRELREHIVVLETQIDDLKRQNTSMKSCSEDLAILRTEHSKLTDDFRNLFATSERFKNEYKNIQEQYKMIRMENGKLKLQNNELTGELGSRNDQLKMLEIQYAKSTQRCEMLMQQNGDLDTERKTLMENVSHLLKQYHELLTLSLEDKKHFHEEEKSYTECVHNLNRQKEKLEEKIMELFKKSEAVVPKKKPFASNLVRRVKKASSDLMNKVPSRNRRSWIDDSRLTQSQFMIGSESGGNDSDNSTEEPLSINSDTHLLQRNIPIRQSLQRLEAPDVTGSSLTLGAAGSRRTVYLIDENQKIPETADGSGGGGGGSGSNSSSTATLSGKNNTAEPQTPTSTQKSENPATFLMYNRINNIIGGNSTNLGGSETPSNTTAAGSGSSNRDMDANQDDNKLMRNKRPEDKNNSIWYEYGCV
LOC111690799	NC_060953	XP_023309130.2	girdin isoform X1	404.58	1.94	2.61	2.48	ATGGCAGCTGCTGCTGTAGCGGGTGCTGCTGTTTCAGCAAACGAAATTGATGAATTCATCAATGGTGCACTTGTTTCGTGGTTGGAATCCTGCCTCTCTCGGCCAGAAATTCTTACGGGTTATTCTTCTCTCCTTGATGGCCTAATCATTCACAGTGTATGGCTTCAGATCGACCCGGAACCACAAAATAATCCAAGCGAAATAAATGATAACAACGACGTAGCTCTATGCATTGCTAGAGCGAAAAATTTTGAATGTATAGTACGAAATTTAAAATCATTATTTGAAGATGAATTTGGACAGACCATTTTGGTGCTACCAGATTGTTATATACTCGGTTATCATCCCGAAACTAAACAGGGTTTGGAACAAATGAAAATATTATTAACACTACTACTAGGTGCTGCAGTGCAGTGTCCAAATAAAGAACTTTTTATTGGTAGAATAAAAGAATTGGATGTGGAAACGCAACATGCGATTGTTGAGTTAATAAAACAGGTCACCGATAATCATAGCTTAGTTCTGACGGAAGAATCTTTGGATTTGCTTACGCCTCAGGCCATGTATAATCACATTTTAAGATTAACCAAAGAACGTGATAGCATGTATTTAAAGTGGATTTCATCGGTGTGTACGGAGCGCGATATATTGAGCACTTCAGGCTGTGGTGACAATTCTTCCAATTTGTCATTATCGGCTTCGAGTGGACTGACAGCTACACCGATTTCGTCCACATCAAATACAGAAAATAATCATATGGCAGTTGAATTGGCAGATTTAAAATCAAAACTAAGAAAATTGCGTCAAGAGCTTGAGGAGAAGTCAGAAGGCCAGTTGGAACTACGCGAAGAACTGGAACACAAAAATGCTCAGTATGAAAAACTTCGTTTAGAAAGCCAGGAGTGGTATTCTGAAGCAAAGCGTGCTTCAGCATACCGCGATGAGTTGGATGTTTTAAGAGAACGCGCCGAAAGAGCAGATCGTTTAGAAATAGAACTACAAAAATTCAAAGAGAAACTTACAGATTCCGAGTTCTATAAGACAAGGGTTGAAGAACTTCGCGAAGATAATCGAATGCTTTTAGAGTCAAAGGAAATGCTAGAAGAACAATTGCAACGATGGCGCAAAAGATCGGAACATGTTATGACTTTGGAGTCAGAAATCATTAAATATAAACAAAAGCTGAATGATATGGCACTAGAAAGAGACTCTGATCGTTCTAGATTAGAGGAATTAATAGAAGAGAATACCCAACTACAATTGGTTGCCAAGAATCTTAATAGTACTTTAGACATGGACAAGTCATTTTCTGATAATGACGAAGAGTGTAATTCGGGTGACAATAGTTTATCTGAACAATTGACAAATAATGCTCAGACACGTGCATTAAAATTAGAGCTAGAAAATCGGCGGCTCACGGCTGCACTAGATCAACTTAAAGAATCTTCTTTCCACGAATCCACCAATAAAATGTTAGAATTGGAGAAAGAAAAGAAGAAATTAAGTTTAAAAATTGAACAGATGCAAGACAATATTCAACGTCTATCTCAACAAAACATTGAACTAGAAAATGTATTCAAAGATGCGCTAGAGGAAAATAAGAAAATGCAAATAACTTTAGATCAGCGTCAAAAGGCCTACGATAAACAAAGTCAAGAACGTGAGGTAGAGCGCACGAAAATATCTGATTTAGAAAAACATGTAGAAACACTGAATAAGGAAAAACAACGTATTCAGACACTTAACGAAAGTGTGCAACGCCGTGCCGATGACTTAGAACGTATGGTTGATTCGCGCTCAAAAGAGATTGAACAGTACATAGAGAAAGTGAAAACTTTTGAAAATACTAAAGAAACTGTTTATGAGCTGCAAGCTAAACTTAATACATTCGAACGGGAAAATGCCAGCCTTGCTAAAGAAGTGGCAAAATTAAAAGAGAACCTCGAAGAGAAATCAGTGTTGTTGGATGGTCAGTGTGCAGTAGTTGAAAATCAAACTAAAGAAATATTACGCTTAACAAAATCTCTAGAAGAAGCTGAACTTACTCAGGTTCGACTTAATGACTTGGAAGTGCAAAATCAGGAACTGGTATCCCAACGAGATATTGATTTACAAACCATTGCCACTCTACGCAATGATTTGGTCACTGGCACTCTGGCCACCAATAAAGTGAGGCACAATTTGGAAAAACTTGGCTTAAATGTCGATCCCACAGATGAAAAAACTGAGTTGAATGTAGAAACAGTTGTAGAAAAATTGGTACGCAATCCGGAAACATTTAAAACCGTGCGTGAAATTATGCTCAATGTTTCTAAGGAACAATTAGAAAATGGTAATGCTAAATCAGATATTTGTGTACTTTGTCATCGGAAAGAAGTATTTACCGTTGAAAAGAACATAGAACTCTCTTCAGCTTCTGAAGTTTTTGAAATAGCGGAGTTAACAAAACTTTCAGAAGCCAACACACAACTAAGTGCGCTAAATGTGGCACTGCAATCAACATATGACCAACTACAAGCCGAAAATGCCCGCTTTAAAGTTGACGTTGCTACATTAGGTTCCCAGATAACCTCATTAAATACGCAACACGTTGCATTACAATTGGCCAATTCTCAATTGGCTGCTGACAAAGATGTACTTTTGAAAGAAAATGAACAGCTCAAAAAAGAGCATAAAAACCTTCTACAGGATCAAGTTACTTTGCAATGTTTACATGAGCAGCTATCATCGGAATACGAATCTCTTAACAAGGGCAAAGAACAACTCAAAGGAGTAGTACGGGACTTGCGTAATGAGTCACGCGAACTTCGAGAACATATTGTTGTCTTAGAAACCCAAATTGATGATTTGAAGCGCCAAAATACATCGATGAAATCTTGTTCCGAAGATCTTGCCATTCTTCGTACTGAACATTCAAAGCTGACGGATGATTTTCGTAACTTGTTCGCAACCAGCGAACGTTTTAAGAATGAATACAAAAATATTCAAGAACAATACAAAATGATACGTATGGAAAATGGTAAACTAAAACTACAAAACAACGAACTCACTGGTGAATTGGGCAGTCGAAACGATCAACTAAAAATGCTAGAAATACAGTATGCGAAATCAACACAGCGCTGTGAGATGTTGATGCAACAAAATGGAGATTTAGACACAGAACGAAAAACTTTAATGGAAAATGTTTCTCATCTACTAAAGCAATACCATGAATTATTAACCCTATCGCTAGAAGATAAAAAACATTTCCACGAAGAAGAGAAAAGTTACACAGAATGTGTACATAACTTAAATCGCCAAAAAGAAAAGTTAGAGGAAAAGATTATGGAACTCTTTAAAAAATCAGAAGCTGTTGTACCAAAAAAAAAACCATTTGCAAGTAATTTGGTAAGACGTGTAAAAAAAGCCAGTTCAGATTTGATGAATAAAGTTCCAAGTCGTAATCGTCGTTCTTGGATTGATGACTCCCGATTAACTCAATCACAGTTTATGATTGGTTCCGAATCAGGTGGCAATGATTCTGATAATAGTACCGAAGAACCACTATCGATTAACTCGGATACTCATTTGTTGCAGCGCAATATTCCAATACGTCAAAGTCTTCAGCGTGATGTTTTGGACCATTCCATTTCTCGTGGTGGTACTATGAGGAGTAGTTTGCAATCACAAAAACGTACGGATTTAAATAATTCACGTAGAAATAGCGTGCACGGTTTGGAGGCGCCTGATGTAACAGGAAGCAGTTTAACATTGGGGGCAGCTGGTTCAAGGCGTACCGTTTATTTGATAGATGAGAATCAAAAAATTCCCGAGACAGCTGATGGCAGTGGAGGTGGAGGGGGTGGAAGTGGTAGTAATAGCAGTTCAACTGCAACTTTGAGTGGAAAAAATAATACAGCTGAACCACAAACTCCAACTTCAACTCAAAAATCCGAAAATCCTGCAACATTTCTTATGTACAATCGCATTAATAATATAATTGGTGGAAATTCTACTAATTTAGGAGGCAGTGAAACACCTTCAAACACCACTGCTGCTGGAAGTGGCAGCAGCAATCGTGATATGGATGCCAATCAGGATGATAATAAACTAATGCGTAATAAACGCCCGGAAGATAAAAATAATAGTATTTGGTATGAGTATGGCTGCGTTTGA	MAAAAVAGAAVSANEIDEFINGALVSWLESCLSRPEILTGYSSLLDGLIIHSVWLQIDPEPQNNPSEINDNNDVALCIARAKNFECIVRNLKSLFEDEFGQTILVLPDCYILGYHPETKQGLEQMKILLTLLLGAAVQCPNKELFIGRIKELDVETQHAIVELIKQVTDNHSLVLTEESLDLLTPQAMYNHILRLTKERDSMYLKWISSVCTERDILSTSGCGDNSSNLSLSASSGLTATPISSTSNTENNHMAVELADLKSKLRKLRQELEEKSEGQLELREELEHKNAQYEKLRLESQEWYSEAKRASAYRDELDVLRERAERADRLEIELQKFKEKLTDSEFYKTRVEELREDNRMLLESKEMLEEQLQRWRKRSEHVMTLESEIIKYKQKLNDMALERDSDRSRLEELIEENTQLQLVAKNLNSTLDMDKSFSDNDEECNSGDNSLSEQLTNNAQTRALKLELENRRLTAALDQLKESSFHESTNKMLELEKEKKKLSLKIEQMQDNIQRLSQQNIELENVFKDALEENKKMQITLDQRQKAYDKQSQEREVERTKISDLEKHVETLNKEKQRIQTLNESVQRRADDLERMVDSRSKEIEQYIEKVKTFENTKETVYELQAKLNTFERENASLAKEVAKLKENLEEKSVLLDGQCAVVENQTKEILRLTKSLEEAELTQVRLNDLEVQNQELVSQRDIDLQTIATLRNDLVTGTLATNKVRHNLEKLGLNVDPTDEKTELNVETVVEKLVRNPETFKTVREIMLNVSKEQLENGNAKSDICVLCHRKEVFTVEKNIELSSASEVFEIAELTKLSEANTQLSALNVALQSTYDQLQAENARFKVDVATLGSQITSLNTQHVALQLANSQLAADKDVLLKENEQLKKEHKNLLQDQVTLQCLHEQLSSEYESLNKGKEQLKGVVRDLRNESRELREHIVVLETQIDDLKRQNTSMKSCSEDLAILRTEHSKLTDDFRNLFATSERFKNEYKNIQEQYKMIRMENGKLKLQNNELTGELGSRNDQLKMLEIQYAKSTQRCEMLMQQNGDLDTERKTLMENVSHLLKQYHELLTLSLEDKKHFHEEEKSYTECVHNLNRQKEKLEEKIMELFKKSEAVVPKKKPFASNLVRRVKKASSDLMNKVPSRNRRSWIDDSRLTQSQFMIGSESGGNDSDNSTEEPLSINSDTHLLQRNIPIRQSLQRDVLDHSISRGGTMRSSLQSQKRTDLNNSRRNSVHGLEAPDVTGSSLTLGAAGSRRTVYLIDENQKIPETADGSGGGGGGSGSNSSSTATLSGKNNTAEPQTPTSTQKSENPATFLMYNRINNIIGGNSTNLGGSETPSNTTAAGSGSSNRDMDANQDDNKLMRNKRPEDKNNSIWYEYGCV
LOC111690797	NC_060951	XP_023309129.1	casein kinase I	3822.5	73.1	94.4	93.51	ATGGATAAATTTAATCCGATGAAGATTCGGTCTGATGCCACTGTGGGCGGAAAGTACAGATTAAGTCGAAAAATAGGAAGTGGCTCCTTCGGAGATATTTATCTCGGTATAAGTATTCAGAGTGGAGAAGAAGTTGCTATTAAAATGGAAAGTACTTCAGCTCGCCACCCACAGCTGCAGTACGAAGCAAAATTGTATCGTATTCTTAATGGTGGTGTAGGAATACCTAGAATTCGTCATCATGGCAAGGAAAAAAATTTTAATATTCTTGTTATGGATCTTCTTGGGCCATCATTGGAAGACTTGTTCAATTTCTGCACTCGCCACTTTACTATTAAAACTGTATTAATGTTGGTTGATCAGATGATTGGACGTTTAGAATATATTCATATGAAATGTTTTATACATCGGGATATTAAGCCGGATAATTTTCTAATGGGTATTGGTCGTCATTGTAACAAGTTGTTTTTAATTGATTTTGGTTTGGCTAAAAAGTACCGAGATCCTACAACCCGACTTCACATTCAATACCGCGAGGATAAAAATTTGACTGGAACAGCTCGTTATGCATCTATCAATGCGCATTTAGGCATTGAACAGTCTAGAAGAGATGATATGGAATCATTGGGATATGTTATGATGTATTTCAATCGCGGTGTTTTGCCGTGGCAAGGAATGAAAGCCAACAACAAGACCCAAAAATATGAAAAAATTTCTGAAAAAAAGATGTCAACTCCCATAGAAGTTTTATGCAAAGGATTTCCAGCAGAATTTTCCATGTATTTGAATTATTGTCGCAGTTTAAGATTCGATGAGCAGCCAGATTATATGTATCTGAGACAACTTTTCAGAATTCTCTTCCGTACTCTTAATCATCAGTACGATTATATATATGATTGGACAATGTTGAAGCAGAAAACCCATCAAAGTCAACCAAATCCGGCACTTTTATTGGGACAAGCTGAAACTCGTAACGACAGAGAACGTGAAAGAGAGAAGGAAAAGGAGAAAGCGAGTGGAAAAACTATGCTCTCTGAATAA	MDKFNPMKIRSDATVGGKYRLSRKIGSGSFGDIYLGISIQSGEEVAIKMESTSARHPQLQYEAKLYRILNGGVGIPRIRHHGKEKNFNILVMDLLGPSLEDLFNFCTRHFTIKTVLMLVDQMIGRLEYIHMKCFIHRDIKPDNFLMGIGRHCNKLFLIDFGLAKKYRDPTTRLHIQYREDKNLTGTARYASINAHLGIEQSRRDDMESLGYVMMYFNRGVLPWQGMKANNKTQKYEKISEKKMSTPIEVLCKGFPAEFSMYLNYCRSLRFDEQPDYMYLRQLFRILFRTLNHQYDYIYDWTMLKQKTHQSQPNPALLLGQAETRNDREREREKEKEKASGKTMLSE
LOC111690797	NC_060951	XP_023309128.1	casein kinase I	3822.5	73.1	94.4	93.51	ATGGATAAATTTAATCCGATGAAGATTCGGTCTGATGCCACTGTGGGCGGAAAGTACAGATTAAGTCGAAAAATAGGAAGTGGCTCCTTCGGAGATATTTATCTCGGTATAAGTATTCAGAGTGGAGAAGAAGTTGCTATTAAAATGGAAAGTACTTCAGCTCGCCACCCACAGCTGCAGTACGAAGCAAAATTGTATCGTATTCTTAATGGTGGTGTAGGAATACCTAGAATTCGTCATCATGGCAAGGAAAAAAATTTTAATATTCTTGTTATGGATCTTCTTGGGCCATCATTGGAAGACTTGTTCAATTTCTGCACTCGCCACTTTACTATTAAAACTGTATTAATGTTGGTTGATCAGATGATTGGACGTTTAGAATATATTCATATGAAATGTTTTATACATCGGGATATTAAGCCGGATAATTTTCTAATGGGTATTGGTCGTCATTGTAACAAGTTGTTTTTAATTGATTTTGGTTTGGCTAAAAAGTACCGAGATCCTACAACCCGACTTCACATTCAATACCGCGAGGATAAAAATTTGACTGGAACAGCTCGTTATGCATCTATCAATGCGCATTTAGGCATTGAACAGTCTAGAAGAGATGATATGGAATCATTGGGATATGTTATGATGTATTTCAATCGCGGTGTTTTGCCGTGGCAAGGAATGAAAGCCAACAACAAGACCCAAAAATATGAAAAAATTTCTGAAAAAAAGATGTCAACTCCCATAGAAGTTTTATGCAAAGGATTTCCAGCAGAATTTTCCATGTATTTGAATTATTGTCGCAGTTTAAGATTCGATGAGCAGCCAGATTATATGTATCTGAGACAACTTTTCAGAATTCTCTTCCGTACTCTTAATCATCAGTACGATTATATATATGATTGGACAATGTTGAAGCAGAAAACCCATCAAAGTCAACCAAATCCGGCACTTTTATTGGGACAAGCTGAAACTCGTAACGACAGAGAACGTGAAAGAGAGAAGGAAAAGGAGAAAGCGAGTGGAAAAACTATGCTCTCTGAATAA	MDKFNPMKIRSDATVGGKYRLSRKIGSGSFGDIYLGISIQSGEEVAIKMESTSARHPQLQYEAKLYRILNGGVGIPRIRHHGKEKNFNILVMDLLGPSLEDLFNFCTRHFTIKTVLMLVDQMIGRLEYIHMKCFIHRDIKPDNFLMGIGRHCNKLFLIDFGLAKKYRDPTTRLHIQYREDKNLTGTARYASINAHLGIEQSRRDDMESLGYVMMYFNRGVLPWQGMKANNKTQKYEKISEKKMSTPIEVLCKGFPAEFSMYLNYCRSLRFDEQPDYMYLRQLFRILFRTLNHQYDYIYDWTMLKQKTHQSQPNPALLLGQAETRNDREREREKEKEKASGKTMLSE
LOC111690796	NC_060953	XP_023309127.2	ATP synthase subunit beta, mitochondrial	65	0.76	0.94	0.97	ATGAATGTTTTAAATAAATTTAATAAATTCTCAAAAATTGGCTTGGCCTTGCAAAATGTTGTACAACAAAACACTCTGTGTTTTCCCCAAGTATTCTCTGTAAATTGTAGTCACTTTTACCAGAAATATTCGGCTGTTTGTTCGAAGAAAGAAGATGATATTACTACTGATGTTGATTATTGTGAACCTGAACCAATTTGTGAAAATGAAACGCCGAAATCTTCAAGAACCGATAAAACTGGTAGCAACACCACAGTAGTTGATAAAACCCTTTCCAAAGTTGGGCGTATACATGCTGTTATTGGTCCTGTTGTTGATGTAATTTTTGACGATGAAAATATACCAGACATTATGAATGCAATGGAGGTTTCAGACTATAAAGCCGGTCCAAGATTAGTTTTAGAGGTATTTCATCATTTAAGCAATAATACTGTGCGTTCAGTTGCTATGGATAGTACTGAAGGTTTACGAAGGGGTCAAAAAGTTACTGACACTGGACATCCTATACGTGTCCCCGTTGGGCGAGCCACTCTTGGCCGTATTATTAATGTTGTTGGTGATCCAATAGATGAACGAGGTCCAATTAATTCCGAATTTCATTCATTTATTCATGCTGAGGCTCCTGCAATGACAGAATTGAATGTTAATCCTGTTTTACTGGAAACAGGCATTAAGGTGATAGATTTATTGGCACCGTATGTTAAAGGCGGTAAAATCGGACTATTTGGTGGGGCTGGAGTAGGAAAAACAGTTTTGATTATGGAATTAATTAACAATATAGCTAAGGCGCATGGTGGATATTCTGTGTTTGTGGGTGCAGGCGAACGTACTCGTGAAGGCAATGATCTGTATATGGAAATGATTGAGTCCAAAGTTATTTCATTAGAGGATGATAAATCAAAAGTTGCTTTAGTCTATGGTCAAATGAATGAACCACCTGGTGCTAGATCACGCGTAGTTCTGACAGGTCTCACAATTGCCGAATATTTTCGAGATATGGAAGGACAAGATGTTTTGTTATTTATTGATAATATTTTTCGTTTTACCCAAGCCGGCTCGGAAGTATCAGCGTTATTGGGTCGCATACCATCAGCGGTGGGATATCAACCTACATTGGGAACTGATATGGGCACTATGCAAGAACGAATCACTAGTACTAAAAACGGCTCAATTACCTCAGTGCAGGCTGTTTATGTCCCAGCTGACGATCTAACAGATCCGGCTCCAGCTGCAACATTTTCTCACTTAGATGCAACCACAGTATTGTCTAGACCAATAGCAGAATTGGGAATTTACCCGGCAGTGGATCCCCTGGATTCGTCATCTCGCATTATGGATCCTATGATTGTGGGTGAAGAACATTATAATGTTGCTCGCTCCGTCCAAAAAACATTACAAAACTACAAATCTTTACAGGATATTATCGCCATTTTAGGTATGGATGAACTTTCGGAAGAAGACAAACTCACTGTTGCTCGAGCCCGTAAAATGCAACGTTTTCTATCACAACCTTTTCAAGTGGCTGAAGTTTTTACGGGACATGCTGGTAAAATGGTACCGGTTAGTAAAACCATTGAAGGATTTAAACGGCTATTAAATGGTGATATGGACGACATGCCAGAAATAGCCTTTTATATGGTAGGTGATATTGATGAAGCAATTTCAAAAGCAAAAGATTTAGCTGCAAAATTAAAAATTTAG	MNVLNKFNKFSKIGLALQNVVQQNTLCFPQVFSVNCSHFYQKYSAVCSKKEDDITTDVDYCEPEPICENETPKSSRTDKTGSNTTVVDKTLSKVGRIHAVIGPVVDVIFDDENIPDIMNAMEVSDYKAGPRLVLEVFHHLSNNTVRSVAMDSTEGLRRGQKVTDTGHPIRVPVGRATLGRIINVVGDPIDERGPINSEFHSFIHAEAPAMTELNVNPVLLETGIKVIDLLAPYVKGGKIGLFGGAGVGKTVLIMELINNIAKAHGGYSVFVGAGERTREGNDLYMEMIESKVISLEDDKSKVALVYGQMNEPPGARSRVVLTGLTIAEYFRDMEGQDVLLFIDNIFRFTQAGSEVSALLGRIPSAVGYQPTLGTDMGTMQERITSTKNGSITSVQAVYVPADDLTDPAPAATFSHLDATTVLSRPIAELGIYPAVDPLDSSSRIMDPMIVGEEHYNVARSVQKTLQNYKSLQDIIAILGMDELSEEDKLTVARARKMQRFLSQPFQVAEVFTGHAGKMVPVSKTIEGFKRLLNGDMDDMPEIAFYMVGDIDEAISKAKDLAAKLKI
LOC111690794	NC_060953	XP_023309125.2	protein PDF	15	1.07	1.68	1.37	ATGGTAAAAACACTTTATTTGATGATGGCTTTAGTTTTAGGCCTAGTCCTTGCTAGCGTCACAAGTTTACCAACACCAGATGAAGAACGCTATTTTGACAAAGAGTTCAATCGTGACCTGATCAATTGGCTTGCTTCTGTTCACTATGCCCAATCAATTAATAATCCCTGCCGATATTACGGTGGTAATACTTTGACAGCACCAATGCCAAAACGAAACTCTGAGTTAATTAATTCGCTTTTAAGTTTACCCAAAAATATGAATGATGCTGGCAAATAA	MVKTLYLMMALVLGLVLASVTSLPTPDEERYFDKEFNRDLINWLASVHYAQSINNPCRYYGGNTLTAPMPKRNSELINSLLSLPKNMNDAGK
LOC111690793	NC_060951	XP_023309124.2	survival motor neuron protein	415	12.63	14.26	16.16	ATGGCCAAAGCAGATGCAAAGTCAGATTGTCTTGATGATCCATGGGATGACACATTATTAATAAAGGCTTACGACAATTCCATAAAGCTGGCGCGCGAGGAATTAGCCCGCCGTATGGCAATATCTACCAGTAAAGATGTCAGTCACAGCTCAAACGAGAGTAATAAGTTAAAATCTCTTGATATCGAAAATTTTAGGACTAAAAATGAATATAAAGTCGGAGATTATGTGCGTGCTACTTATGAAGATGGAATAGACTATGAAGCTAAAATTTTATCAATAGATCGAGCTTCAGGATCTTGCCTTCTAAAGTATATTGGCTATGAAAATGAACAAAATATCGAGTTGGAAAATTTAATACCATCGTGGGGCAAAAAAGCTCGCAGACTTCAATTTGCAAAAGCTAAGCTAGAGAGTACTGATCATGTTCTTAATATGGATAATGCCGGAAGCAAAACTTCCAAGAGAAATAAATCATATCAGAAAACAATTCCACCGCCTCCACCAATGCCTCCAATGTTGTCTACTCAGAATTGTGAAGATTCGGAGCATCTTTCAGCTATGCTTATGTCTTGGTATATGAGTGGATATTATACCGGAGTTTATCAAGGAATGCAAATGGCGAAGTCAGGGTCAAAAAACAAGAAACATTAA	MAKADAKSDCLDDPWDDTLLIKAYDNSIKLAREELARRMAISTSKDVSHSSNESNKLKSLDIENFRTKNEYKVGDYVRATYEDGIDYEAKILSIDRASGSCLLKYIGYENEQNIELENLIPSWGKKARRLQFAKAKLESTDHVLNMDNAGSKTSKRNKSYQKTIPPPPPMPPMLSTQNCEDSEHLSAMLMSWYMSGYYTGVYQGMQMAKSGSKNKKH
LOC111690782	NC_060953	XP_023309123.2	vegetative cell wall protein gp1 isoform X2	162.33	1.92	2.32	2.45	ATGGAATCTGCGTTAGATGTTTTATCACGTGCTGCTACAATGGTGCAGGATAATGCAAATGAGACCCGGTTAACTTCCAAAGAATTGCCAACTACAGCATGGCGCCGTGAACGACGTTTACGTACGGGTGAGTATCATCATCCACACCATCACCCATCGCCGGGTTCCTCGACAAATAGTGTGCGTGCTTCGTCCCCCAGTTCGTCGCCGCCGCCAGCTGCCCATGTCCAACACTCTCCCATATCCTCTGGATCAGTATCTAATGCGAACACGCACATACACACTAATGCTCATCAGATTTCAATAATGATGGCTGCCGCCGCAGCAGCAAGCATGCGTCCTTTAAGTGAATCTGCAAGTTGTTCCGCGTCATCTACACCGCCCCATTCTACTTTAACGGGACAAATTAATTTGGGTCAAATTGCACACTCTCAGGTTTTGCAACATATTCACTCGGTTCAAAGTGACGACGCGCCATTAGATATGTCTGTTGGTACTTTAAAACAACGCAATTCACCTCCACCACCCTATCGGGAGCCATTACCTGGTTCTCAATTTGCTTCATCGTTAGCGCGCCCTAGTGTAATAACACAAGCACCACCAAAACGAGATGTTAGAGAGTCACCTCTAGTAGCGAATCGAGAAAATGACAATCGTAGTTGCGAATCTATTGACGAACATTTTCGACGTTCGCTGGGTCCGGGCTACCACGCATTATTTTCGAAGAGATCTCCTGCTAACCAGTCGACGAAAACACCATCACCCCAACCCCAAAATCCACAGCCACCAAGAGCTCATGTCAGGAGTCCATCTCCAACATTACCGTCATCATCTGGAGCATCATCCTTGCCCTCTCATACTGTCTTAACACAATTAGAATTGAATCCTCCACCCGCTTACCCAACCAGTTTACCCACAGACAATCATCAGCATAACACACAGCATGCACACCAGAACCAAGTACATGTAGCACCTAAAGCTAATTCTGTTTTACTATCACCAGCTGCCATAGCAACCCAAATTAAAATATCGACAAGACCAAATTCTCCACCTTTGCCATTGGTGGTTAGACCATGTGGGCAGCCAAAACAGCAACAGGCTATTAGCTTGCAGAAGTCTTCGTCGTTAATAGCTATTACGCCACTAACTTCACCACATTCACCTGCACCAATACCAGGGGTTAAGTTGGGCAACACTACGCAAACGCCAATATTTAATGCGGTTGGGTCCAGAACAGCTTCCCCATTGCCTTTGCATCAGCACCAGCAACAGTTACCGGCAGTTGGAGTGACTATTTCTCATTTTGCCTCAATTGATAATTCTCCATCATCATCACCACGTCGTACGCCACCGGCAATGAACGTGCCAGTTTCAAACCCTTCACCCAATTTGCCTGCTATAATGCGTATAAAAACTGAACCTGGGTTGCAAAATGTTAAATCCCATAATCCAACTCCGCCAGCTTCTCCTACTTCTACCACTAATCATAACGTAAGTTCTAACTCTACAACCTTTTCTTCTAATACGTCTTCTCCTTCACCGTCCTCCCCTATAACTTCAAACTGGAAATCTACCAATGCCGGCAATGCAAGTGCTGAAGTTTTAGCATCAGTAGATGACCATTTCGCAAAAGCATTGGGAGATACTTGGAAGAAATTACAAGAAAGTAAAGAAGTTCGTAAATGA	MESALDVLSRAATMVQDNANETRLTSKELPTTAWRRERRLRTGEYHHPHHHPSPGSSTNSVRASSPSSSPPPAAHVQHSPISSGSVSNANTHIHTNAHQISIMMAAAAAASMRPLSESASCSASSTPPHSTLTGQINLGQIAHSQVLQHIHSVQSDDAPLDMSVGTLKQRNSPPPPYREPLPGSQFASSLARPSVITQAPPKRDVRESPLVANRENDNRSCESIDEHFRRSLGPGYHALFSKRSPANQSTKTPSPQPQNPQPPRAHVRSPSPTLPSSSGASSLPSHTVLTQLELNPPPAYPTSLPTDNHQHNTQHAHQNQVHVAPKANSVLLSPAAIATQIKISTRPNSPPLPLVVRPCGQPKQQQAISLQKSSSLIAITPLTSPHSPAPIPGVKLGNTTQTPIFNAVGSRTASPLPLHQHQQQLPAVGVTISHFASIDNSPSSSPRRTPPAMNVPVSNPSPNLPAIMRIKTEPGLQNVKSHNPTPPASPTSTTNHNVSSNSTTFSSNTSSPSPSSPITSNWKSTNAGNASAEVLASVDDHFAKALGDTWKKLQESKEVRK
LOC111690791	NC_060953	XP_023309122.1	threonine aspartase 1	481	8.82	10.68	11.28	ATGTCTGGATTTATAGCTGTTCACACAGGTGCTGGAAATATAGTTGATGAAACAAAATACCAACGTGTTATAAAAGAAGCGTGTGTAAGAGCTACCGATATCTTAAAGAATGGCGGATCTGCAATGGATGCTTGTGAAGCAGCTATTATACGTTTGGAGAATTGTGGTAATACGAACGCAGGGCTTGGTTCGAATCTCTGCTGGGACGGATATGTGCAATGTGATGCATCTATAATGAATGGTTCCAATTTGCACTTTGGTGCCTGTACAAATGTTTCAACTGTGAAAAACCCCATACAACTGGCACGAATGTTATGTGATGGTCAGGATCGAATGCTCTCCATGGAGCGTATACCGCCAATGGTTATGGCTGGTCCTGGCGCAGAAAGATATGCCGAAGAATTAGGTTGTGCCATGATAGAAGCCAGTGGTCTTATATCATCGAAAGCTAAATTTACGTATAACCATTACAAGTCAAAAGTGGGAACTTTAACAAAGGCATCTAGCACGAAAGTAGAGAATTCAACACATGAGTCAAATTCTCAAGAGACAGAAGTTAGTGCGTTAGATACTGTAGGAGCGGTATGTGTCGACAGTATTGGAAACTCAGCGGCTGGTTGTAGTTCGGGCGGTTTAATTTTAAAAGTTCCTGGTCGTGTCGGTCAGGCAGCAACGTACGGAGCCGGCTGTTGGGCCACAGACACTGACGATCTTTCCGTTGCCACTTGCACTACTGGCAATGGCGAATATTTAATGAAGACTTTCCTTGCCAAGGAAATATGTGCTGATCTCTTTACTGCAGACTGTGCTGTAACTAGCCTACATAAAACATTCAAAAGCAAATTTCTGGAATCTCCTTTTCTTCCGGCCGACCAGGTTCTATATGGTGGAGCTCTGTCTTTGCTGTACTATCCCAAAACAAACAGCGGGGAGGTGTTATGGAGCCATACTACAAAATCATTTTGTGTGGGTTACATGTCAACGCAACAGAAAACGCCAAAATTTGTTTATTCACCATTGCCAACATACAGTCTGCCGGGAAAGTCGAGCGTTGTTAATGGACACAATTTCCATCTGCGTGTATAG	MSGFIAVHTGAGNIVDETKYQRVIKEACVRATDILKNGGSAMDACEAAIIRLENCGNTNAGLGSNLCWDGYVQCDASIMNGSNLHFGACTNVSTVKNPIQLARMLCDGQDRMLSMERIPPMVMAGPGAERYAEELGCAMIEASGLISSKAKFTYNHYKSKVGTLTKASSTKVENSTHESNSQETEVSALDTVGAVCVDSIGNSAAGCSSGGLILKVPGRVGQAATYGAGCWATDTDDLSVATCTTGNGEYLMKTFLAKEICADLFTADCAVTSLHKTFKSKFLESPFLPADQVLYGGALSLLYYPKTNSGEVLWSHTTKSFCVGYMSTQQKTPKFVYSPLPTYSLPGKSSVVNGHNFHLRV
LOC111690789	NC_060951	XP_023309120.1	uncharacterized protein LOC111690789	2876	65.58	97.03	83.89	ATGCCCTGCTCTGCTGTAACGCTTTCTATAGCCACTATATCCGCCATTATTGCAACTGCTTTATTGGCAATTGCATTTTCCACAGATAACTGGTTGCATTATGAAGTGAAAAGAAACAATATACAGACATTTGCCGCCAAACACTCGGATGCCGAATCATTATTAAGTAACTTGAACAACAAATACTATTATTATACGAGAACACGAGGTCTATTTAGGATATGCTATCCCAAAGAAAGACCACCTACAAGTGCAGTTCCAACATATTTGTCGCCAATTGAAACCCATTGTTCAAATATTGACTATTTCCCTCAGATGGATGAGGATAAAAGTTATGGTGAAGATTCAACTTCAAGATTACATTTAGCTCGTTCCTGTGTGGCAATGTTTATATTAAGTTTTATAACAACATTTTGTGCTTTTTGGACCGGTCTTTCTGGATGCTGGAAAAGATCATCTGGTGCTATAACAGCAACATCAATACTGTTATTAGCAACATGTCTACTTGCGGCTGGTGCTATGGGCCTTTGGCATACCGTAGAATTTTTTGAAAAGGAAAAAGTTGTTGGAGAAGATTATTACCAACAATGGAACACGGTATTGAAAGATAACACCAAAATTACTTATGACTGGTCTTACATAGTTGCATGGGCTGGTGTTGGATCCTGTCTACTATCGGCTATACTATTATCGGGTGCTGCAGTCTGCTTGAGAAGTGAGCGGGAAAAGGAAGAACAACTAAACCTACAATACCTCATGCCAGTCTATTCACAAAAACAACCACCTTACCCACCCTACGCCAATTACCCTCAACCACAAATGTTTGCCGGTCCATATTACCATGGGTCGCAATATGGACCATACAACTATTAA	MPCSAVTLSIATISAIIATALLAIAFSTDNWLHYEVKRNNIQTFAAKHSDAESLLSNLNNKYYYYTRTRGLFRICYPKERPPTSAVPTYLSPIETHCSNIDYFPQMDEDKSYGEDSTSRLHLARSCVAMFILSFITTFCAFWTGLSGCWKRSSGAITATSILLLATCLLAAGAMGLWHTVEFFEKEKVVGEDYYQQWNTVLKDNTKITYDWSYIVAWAGVGSCLLSAILLSGAAVCLRSEREKEEQLNLQYLMPVYSQKQPPYPPYANYPQPQMFAGPYYHGSQYGPYNY
LOC111690788	NC_060951	XP_023309119.2	asparagine synthetase domain-containing protein CG17486 isoform X1	105.67	1.23	1.69	1.58	ATGTGTGGGATATTTTGTTGCGTTTCAAATTCATTAGAAGAACATTCATGTATAAAAAATTCAAATCTAATGAAAATACTTGAAAATCGGGGTCCAAATGCAACACGATTTAAAGAATGTGGTAGTGCATTATTTGGAGGATTTGTTTTGTGGCATCAAGGGACTGAAATTTGCGTACAACCATTAGAATCAGATTCTCATCTTCTTCTTTTTAACGGGGATATATTTAATATAAATAATAGTGAATTACGAAATATGTCTGATTCACAATGGATTTTTGGAAAACTGTCGAATGCTAAAGATGAATGTGAACTTATTAGTTATTTTAAAACTATTGAAGGACCATACAGTATTATATTTTATGATAAAGCAAATAAAATAATTTACTTTGCACGAGATTCCCTTGGACGCAATTCTCTTCTTATTGAAAAAAATTATGAACATTTTCGTTTGCTCAGCACATCTTTTAACACTAATATGGAAAATAACACCATGGAACTTCCACCGCTGGGAATTTACAAAATAAATATTGAAGATCTTCAAAACTGCTGTCTATTTCCTTGGCGAATCCCAGATGAGAACTGGCACGCTCAAATAGAACGATTAGAAAAATCCTGTGATATAGTAATAAAAATTAGAAATCATATTGAATGTCAGTGGTTATCTAATGAATTAAAAGATAAAAAGTATAATTTTAACTTTTATGATCTGGCAAATAGTGAAACATATTCAACAACGTCAGAACTGTATGATTTCTTTTTAAAGAATACGGATCTGTTAAATGCAATACATCAGTTTTCGGTACTTATAGAGGAATCAGTAAAAAAACGAGTACAATATACCGCATCATGTTGCGCTTCATGTTTAGGAAATTTAAACTCATGTAATCATTCAAAGATTGCAATTTTATTTTCTGGTGGCATTGATTGTTCCATTTTAGCTGTGTTGTGTGACAAATTTATTCCTAAAACAGATTCAATTGACTTGGTTAATGTGGCGTTCGAAAGTACGAGAACCGATAGTAACTGGGATGTTCCAGATAGAATTTCTGGCAAATCGTCGTTTAAGAATTTAAAAGATATATGTCCCGATAGGAAATGGAACTTTATCGAAGTAAATGTCAGCAAGAAGGAGTTGCATCACTACTTAAGTGTTCATATAAAACATCTTATTTATCCACTCAATACTGTACTCGACGAATCAATTGGTTGTGCATTCTGGTTTGCATCACGGGCTATGGGTTTAAAAGATGATAGTAAATGGAAATCATCCGCTCGTGTTGTGATATTAGGAAGTGGGGCCGACGAGTTATTTGGTGGTTATGTAAGACATAAAAATGCTTACATTCGTCATAATGGGACAGAAGAGGAAAAACAATTGAACTTTCTTAATGAATTAGAAAAAGATTGGAATAGAATTCCATCTCGTAATTTAGCAAGAGATGATCGTGTAATATCTGATAATGGAAAAACGCCAAGAGCACCTTTTATTGAAGAACATGTTGTAAATTTTGTCCGTTCTTTAAGTCCAAACCAAAGATGTTGCTTTTTATTGGAGGATGGAATTGGCGATAAATTATTTTTAAGACTGTATGGGTATTATGTTGGCTTAAAGAGTTCGGCATTTTTGAAAAAGAGAGCAATACAATTTGGTTCCAGGATTGCCAATAAAAAACAAAATGCTGCAGATCGTTCAAGTTATATGTAA	MCGIFCCVSNSLEEHSCIKNSNLMKILENRGPNATRFKECGSALFGGFVLWHQGTEICVQPLESDSHLLLFNGDIFNINNSELRNMSDSQWIFGKLSNAKDECELISYFKTIEGPYSIIFYDKANKIIYFARDSLGRNSLLIEKNYEHFRLLSTSFNTNMENNTMELPPLGIYKINIEDLQNCCLFPWRIPDENWHAQIERLEKSCDIVIKIRNHIECQWLSNELKDKKYNFNFYDLANSETYSTTSELYDFFLKNTDLLNAIHQFSVLIEESVKKRVQYTASCCASCLGNLNSCNHSKIAILFSGGIDCSILAVLCDKFIPKTDSIDLVNVAFESTRTDSNWDVPDRISGKSSFKNLKDICPDRKWNFIEVNVSKKELHHYLSVHIKHLIYPLNTVLDESIGCAFWFASRAMGLKDDSKWKSSARVVILGSGADELFGGYVRHKNAYIRHNGTEEEKQLNFLNELEKDWNRIPSRNLARDDRVISDNGKTPRAPFIEEHVVNFVRSLSPNQRCCFLLEDGIGDKLFLRLYGYYVGLKSSAFLKKRAIQFGSRIANKKQNAADRSSYM
LOC111690787	NC_060951	XP_023309118.1	dual specificity tyrosine-phosphorylation-regulated kinase 2	297.5	2.85	3.19	3.64	ATGTCACAACCAGTTTTATCATTGCCTTCTACAAAAGAAAAAACGTCATCATCATTACTAGAAACTAGAAATACTAATTCACCGAATCATCATAGTAAATCGATCACTTCAGCTCAATCTTCATTAATTAAGATGAAAACGTTATCATTAACAAACCCACCACAACCTAGCAAACAATCATGCCCAATTGAAAGTGCTGCTTCTCCAAATGCTTCTTCTATTTCGACCAATACATTGACAATAAAAAATGTCGGAGCTATAGCTAATAATTCTAGTAAAGAATACGCTGCTGATGCTGCCAGTAATGGAAATGTTGTATTTGTACCAATTTCTAACAATTCAATGGAACCGTTTTCATTTCACGAACAAATTTTAATGTCTGGACAGGAGAAAAGTGCTTTGACAGAAAAGCCAAAACCATTAGTTGTATCGCCGCAGCAAGTGATGATTCTATATATGCATAAATTGACACCATATGAACGAACTGAAATTCTTTCTTATCCACAAATCTATTTCATTGGAGCAAATGCAAAAAAACGTCCTGGTGTCTTCGGCCCTAACAACTCCGACTATGATAACGAGCAAGGTGCTTACATTCACGTCCCACATGATCATGTAGCATATCGTTATGAAATGCTAAAGATTATTGGCAAAGGAAGTTTTGGTCAAGTAATTAAGGCATATGATCACAAAACTCATGAACATGTAGCTCTTAAAATAGTTCGCAACGAAAGGCGATTCCATCGCCAAGCCCAAGAGGAAATTCGAATTCTTCATCACTTGAGGCGGCAGGATAAGTACAACACCATGAATATAATTCATATGTACGATTATTTTACATTTCGTAATCATATGTGCATTACATTCGAATTGCTTAATATCAATTTGTACGAACTAATAAAGAAAAATGGCTTTAAAGGATTTAGCCTGCAATTGGTTCGGAAATTCGCACATTCACTTCTACAATGCTTAGATGCACTGTATAAGAATGAAATAATCCATTGTGATATGAAACCGGAAAATGTCTTACTAAAACAACAGGGACGCTCTGGCATTAAAGTTATTGACTTTGGATCATCTTGTTATGAGAGTCAACGGGTGTATACCTATATTCAGTCGAGATTTTACAGAGCTCCCGAGGTCATATTGGGGGCGAAATATGGACGTGCAATTGACATGTGGTCACTTGGATGTATATTAGCAGAGCTGCTATCAGGACACGCCTTATTCCCAGGAGAAAATGAAGCCGATCAATTGGCGTGCATTATCGAAGTTTTAGGTATGCCACCGAAAAACTTGTTAACAAACTCAAAACGCGCCAAAGTTTTCTTTAACCCTGATGGTTATCCTAGATATTGCACAGTTCGAACTATGGCCGACGGTATGGTCGTTTTAATAGGCGGCCAGTCAAGACGTGGTAAGGCGCGTGGACCGCCTTGTTCAAAAAGTTTTTCTAAGGCCTTAGATGGATGCAAAGATGCTCTTTTTTTGAACTTCATTCGAGGATGCTTGGAATGGGATCCTGAGAAAAGACTTACGCCCGCAGAAGCTCTCAAGCATCCATGGTTACGAAGACGATTACCTAGACCTCCAAATAACCAAAATGGAAGTGGTATGAGTGTTAGCAGCTGTGTGGGGAATATTAGTGATAACAACAAATCTCCTACAACAAATATAAGTAATGAAAGCGGAAACAGCCGAGGAGCTGACGAAAGTACATCTACAACTAATGATCTCAGCACCGATAACAATATTGACGACTGCTTCACTAAAACTGGATCTGCAGCAGCAACTTTAGCCTCATCAATTATTTCGAATGTCACGTCAGATCAATTATGGGACTCTCAACATGCAAATATAGCTCAAAACAGAAACAGCAGTAAAATGAATAGTAAATTATCATCATCTTCAGAAATAGGAACGAGCGAACATGTAAAAGATACCACAGCTACATCTGCTCCAGCAAAAGCTTCCAACATTCTCTATACATCTTCGATTTCTCTTATATCGAATGCTGCCCATAGATGCGGAAGTGAGTATGCATCGAAACTCTCATCTACTCTGCAGAAAGATAAATAG	MSQPVLSLPSTKEKTSSSLLETRNTNSPNHHSKSITSAQSSLIKMKTLSLTNPPQPSKQSCPIESAASPNASSISTNTLTIKNVGAIANNSSKEYAADAASNGNVVFVPISNNSMEPFSFHEQILMSGQEKSALTEKPKPLVVSPQQVMILYMHKLTPYERTEILSYPQIYFIGANAKKRPGVFGPNNSDYDNEQGAYIHVPHDHVAYRYEMLKIIGKGSFGQVIKAYDHKTHEHVALKIVRNERRFHRQAQEEIRILHHLRRQDKYNTMNIIHMYDYFTFRNHMCITFELLNINLYELIKKNGFKGFSLQLVRKFAHSLLQCLDALYKNEIIHCDMKPENVLLKQQGRSGIKVIDFGSSCYESQRVYTYIQSRFYRAPEVILGAKYGRAIDMWSLGCILAELLSGHALFPGENEADQLACIIEVLGMPPKNLLTNSKRAKVFFNPDGYPRYCTVRTMADGMVVLIGGQSRRGKARGPPCSKSFSKALDGCKDALFLNFIRGCLEWDPEKRLTPAEALKHPWLRRRLPRPPNNQNGSGMSVSSCVGNISDNNKSPTTNISNESGNSRGADESTSTTNDLSTDNNIDDCFTKTGSAAATLASSIISNVTSDQLWDSQHANIAQNRNSSKMNSKLSSSSEIGTSEHVKDTTATSAPAKASNILYTSSISLISNAAHRCGSEYASKLSSTLQKDK
LOC111690787	NC_060951	XP_023309117.1	dual specificity tyrosine-phosphorylation-regulated kinase 2	297.5	2.85	3.19	3.64	ATGTCACAACCAGTTTTATCATTGCCTTCTACAAAAGAAAAAACGTCATCATCATTACTAGAAACTAGAAATACTAATTCACCGAATCATCATAGTAAATCGATCACTTCAGCTCAATCTTCATTAATTAAGATGAAAACGTTATCATTAACAAACCCACCACAACCTAGCAAACAATCATGCCCAATTGAAAGTGCTGCTTCTCCAAATGCTTCTTCTATTTCGACCAATACATTGACAATAAAAAATGTCGGAGCTATAGCTAATAATTCTAGTAAAGAATACGCTGCTGATGCTGCCAGTAATGGAAATGTTGTATTTGTACCAATTTCTAACAATTCAATGGAACCGTTTTCATTTCACGAACAAATTTTAATGTCTGGACAGGAGAAAAGTGCTTTGACAGAAAAGCCAAAACCATTAGTTGTATCGCCGCAGCAAGTGATGATTCTATATATGCATAAATTGACACCATATGAACGAACTGAAATTCTTTCTTATCCACAAATCTATTTCATTGGAGCAAATGCAAAAAAACGTCCTGGTGTCTTCGGCCCTAACAACTCCGACTATGATAACGAGCAAGGTGCTTACATTCACGTCCCACATGATCATGTAGCATATCGTTATGAAATGCTAAAGATTATTGGCAAAGGAAGTTTTGGTCAAGTAATTAAGGCATATGATCACAAAACTCATGAACATGTAGCTCTTAAAATAGTTCGCAACGAAAGGCGATTCCATCGCCAAGCCCAAGAGGAAATTCGAATTCTTCATCACTTGAGGCGGCAGGATAAGTACAACACCATGAATATAATTCATATGTACGATTATTTTACATTTCGTAATCATATGTGCATTACATTCGAATTGCTTAATATCAATTTGTACGAACTAATAAAGAAAAATGGCTTTAAAGGATTTAGCCTGCAATTGGTTCGGAAATTCGCACATTCACTTCTACAATGCTTAGATGCACTGTATAAGAATGAAATAATCCATTGTGATATGAAACCGGAAAATGTCTTACTAAAACAACAGGGACGCTCTGGCATTAAAGTTATTGACTTTGGATCATCTTGTTATGAGAGTCAACGGGTGTATACCTATATTCAGTCGAGATTTTACAGAGCTCCCGAGGTCATATTGGGGGCGAAATATGGACGTGCAATTGACATGTGGTCACTTGGATGTATATTAGCAGAGCTGCTATCAGGACACGCCTTATTCCCAGGAGAAAATGAAGCCGATCAATTGGCGTGCATTATCGAAGTTTTAGGTATGCCACCGAAAAACTTGTTAACAAACTCAAAACGCGCCAAAGTTTTCTTTAACCCTGATGGTTATCCTAGATATTGCACAGTTCGAACTATGGCCGACGGTATGGTCGTTTTAATAGGCGGCCAGTCAAGACGTGGTAAGGCGCGTGGACCGCCTTGTTCAAAAAGTTTTTCTAAGGCCTTAGATGGATGCAAAGATGCTCTTTTTTTGAACTTCATTCGAGGATGCTTGGAATGGGATCCTGAGAAAAGACTTACGCCCGCAGAAGCTCTCAAGCATCCATGGTTACGAAGACGATTACCTAGACCTCCAAATAACCAAAATGGAAGTGGTATGAGTGTTAGCAGCTGTGTGGGGAATATTAGTGATAACAACAAATCTCCTACAACAAATATAAGTAATGAAAGCGGAAACAGCCGAGGAGCTGACGAAAGTACATCTACAACTAATGATCTCAGCACCGATAACAATATTGACGACTGCTTCACTAAAACTGGATCTGCAGCAGCAACTTTAGCCTCATCAATTATTTCGAATGTCACGTCAGATCAATTATGGGACTCTCAACATGCAAATATAGCTCAAAACAGAAACAGCAGTAAAATGAATAGTAAATTATCATCATCTTCAGAAATAGGAACGAGCGAACATGTAAAAGATACCACAGCTACATCTGCTCCAGCAAAAGCTTCCAACATTCTCTATACATCTTCGATTTCTCTTATATCGAATGCTGCCCATAGATGCGGAAGTGAGTATGCATCGAAACTCTCATCTACTCTGCAGAAAGATAAATAG	MSQPVLSLPSTKEKTSSSLLETRNTNSPNHHSKSITSAQSSLIKMKTLSLTNPPQPSKQSCPIESAASPNASSISTNTLTIKNVGAIANNSSKEYAADAASNGNVVFVPISNNSMEPFSFHEQILMSGQEKSALTEKPKPLVVSPQQVMILYMHKLTPYERTEILSYPQIYFIGANAKKRPGVFGPNNSDYDNEQGAYIHVPHDHVAYRYEMLKIIGKGSFGQVIKAYDHKTHEHVALKIVRNERRFHRQAQEEIRILHHLRRQDKYNTMNIIHMYDYFTFRNHMCITFELLNINLYELIKKNGFKGFSLQLVRKFAHSLLQCLDALYKNEIIHCDMKPENVLLKQQGRSGIKVIDFGSSCYESQRVYTYIQSRFYRAPEVILGAKYGRAIDMWSLGCILAELLSGHALFPGENEADQLACIIEVLGMPPKNLLTNSKRAKVFFNPDGYPRYCTVRTMADGMVVLIGGQSRRGKARGPPCSKSFSKALDGCKDALFLNFIRGCLEWDPEKRLTPAEALKHPWLRRRLPRPPNNQNGSGMSVSSCVGNISDNNKSPTTNISNESGNSRGADESTSTTNDLSTDNNIDDCFTKTGSAAATLASSIISNVTSDQLWDSQHANIAQNRNSSKMNSKLSSSSEIGTSEHVKDTTATSAPAKASNILYTSSISLISNAAHRCGSEYASKLSSTLQKDK
LOC111690786	NC_060951	XP_023309116.1	beta-parvin	4499	81.12	116.26	103.78	ATGAGCACCTTGAGTCGCCCAAAGTCCCCTCATTCAAGCAATGCGATTAAATCCGGAGAAAAGGAAGAAAGTTTCTGGGACAAGTTTAGTACATTAGGAAGAAAGAAAGGAACCAAAGAAGTTCAAAAGGTTCAGGAAGAGGGTAAACATGCAATAGATTCACCTGGAGCTCCAAGTCAATTTGATATTCCACCAGAAGATTATGCCCTTCGTGATCATGAGCAACGCGCTGTAATTGATCCACAGTCGATGAACGATCCAGAAGTATTAAAACTTCAACAGATTTTAATTGATTGGATCAATGATGAACTAGCTGAACAGCGTATTATAGTTCAAAGTATAGATGAAGATATGTACGATGGACAGGTTTTGCATAAATTATGGGAAAAATTGACTGGGAAAAAATTAGATGTATTAGAGGTGACTCAATCGGAAGAAGGACAACGTCAGAAACTTAATATTGTGTTAAATGCTGTTAATCATACATTAGGTTTCCATCAAAAAATACCAAAGTGGTCTGTGGAAAGCGTTCATTCCAAGAATATAGTTGCTATATTACATCTGTTGGTTGCTTTGGTACGCCATTTTAGAGCACCTATTCGCTTGCCCGAAAATGTATTTGTTACAGTGGTGATTGCGCAAAAGAGTGGCGGTGTACTGAATGCACAAAAATTCCAAGAGCAAATAACATCTGAGTACGATGATGTTGGTATGCGATGCGAAAAGGATGCATTCGATACTCTATTTGATTGTGCTCCTGACAAATTGGCAGTCGTTAAAAAGTCTCTTATAACATTTGTAAATAAGCACTTATCGAAGTTAAACTTTGAAATAAGCGATTTAAATAGCGATTTTCGAGATGGTGTGTACCTTTGTCTTCTTATGGGTTTGCTTGGAGGATTTTTTGTCCCGCTTTATGAATTTCATTTGACTCCACAAGATACTGAACAGATGGTCAGTAATGTTGCGTTTTCTTTTGATTTAATGCAGGACGCCGGACTACCAAAGCCAAAAGCACGCCCTGAAGATATTGTCAACATGGATTTAAAATCAACATTGCGTGTCTTATACAGTTTATTTACAACTTTTAGAAACTATGCCTAA	MSTLSRPKSPHSSNAIKSGEKEESFWDKFSTLGRKKGTKEVQKVQEEGKHAIDSPGAPSQFDIPPEDYALRDHEQRAVIDPQSMNDPEVLKLQQILIDWINDELAEQRIIVQSIDEDMYDGQVLHKLWEKLTGKKLDVLEVTQSEEGQRQKLNIVLNAVNHTLGFHQKIPKWSVESVHSKNIVAILHLLVALVRHFRAPIRLPENVFVTVVIAQKSGGVLNAQKFQEQITSEYDDVGMRCEKDAFDTLFDCAPDKLAVVKKSLITFVNKHLSKLNFEISDLNSDFRDGVYLCLLMGLLGGFFVPLYEFHLTPQDTEQMVSNVAFSFDLMQDAGLPKPKARPEDIVNMDLKSTLRVLYSLFTTFRNYA
LOC111690782	NC_060953	XP_023309115.2	flocculation protein FLO11 isoform X1	148.83	1.59	1.85	2.03	ATGGATTATCTTTATATTGTTAATGCTTTTAAACAACAGCAACAACAATTTTTGCTGCATCAACAACAACTGCAACAACAATTACAAAGTCAATCTTCTACAACAAACACTTTATCGCTCCAACAACAATTAGATAGCTCCAATATGTCCAATAGTTTAATATGGCAACCTTGGCGAGATTTGCAACAAGCTGCTGTTCACCATCAATTATATCATCAACACCATCAACTACTGTTTAAAAAAGAGACCCGGTTAACTTCCAAAGAATTGCCAACTACAGCATGGCGCCGTGAACGACGTTTACGTACGGGTGAGTATCATCATCCACACCATCACCCATCGCCGGGTTCCTCGACAAATAGTGTGCGTGCTTCGTCCCCCAGTTCGTCGCCGCCGCCAGCTGCCCATGTCCAACACTCTCCCATATCCTCTGGATCAGTATCTAATGCGAACACGCACATACACACTAATGCTCATCAGATTTCAATAATGATGGCTGCCGCCGCAGCAGCAAGCATGCGTCCTTTAAGTGAATCTGCAAGTTGTTCCGCGTCATCTACACCGCCCCATTCTACTTTAACGGGACAAATTAATTTGGGTCAAATTGCACACTCTCAGGTTTTGCAACATATTCACTCGGTTCAAAGTGACGACGCGCCATTAGATATGTCTGTTGGTACTTTAAAACAACGCAATTCACCTCCACCACCCTATCGGGAGCCATTACCTGGTTCTCAATTTGCTTCATCGTTAGCGCGCCCTAGTGTAATAACACAAGCACCACCAAAACGAGATGTTAGAGAGTCACCTCTAGTAGCGAATCGAGAAAATGACAATCGTAGTTGCGAATCTATTGACGAACATTTTCGACGTTCGCTGGGTCCGGGCTACCACGCATTATTTTCGAAGAGATCTCCTGCTAACCAGTCGACGAAAACACCATCACCCCAACCCCAAAATCCACAGCCACCAAGAGCTCATGTCAGGAGTCCATCTCCAACATTACCGTCATCATCTGGAGCATCATCCTTGCCCTCTCATACTGTCTTAACACAATTAGAATTGAATCCTCCACCCGCTTACCCAACCAGTTTACCCACAGACAATCATCAGCATAACACACAGCATGCACACCAGAACCAAGTACATGTAGCACCTAAAGCTAATTCTGTTTTACTATCACCAGCTGCCATAGCAACCCAAATTAAAATATCGACAAGACCAAATTCTCCACCTTTGCCATTGGTGGTTAGACCATGTGGGCAGCCAAAACAGCAACAGGCTATTAGCTTGCAGAAGTCTTCGTCGTTAATAGCTATTACGCCACTAACTTCACCACATTCACCTGCACCAATACCAGGGGTTAAGTTGGGCAACACTACGCAAACGCCAATATTTAATGCGGTTGGGTCCAGAACAGCTTCCCCATTGCCTTTGCATCAGCACCAGCAACAGTTACCGGCAGTTGGAGTGACTATTTCTCATTTTGCCTCAATTGATAATTCTCCATCATCATCACCACGTCGTACGCCACCGGCAATGAACGTGCCAGTTTCAAACCCTTCACCCAATTTGCCTGCTATAATGCGTATAAAAACTGAACCTGGGTTGCAAAATGTTAAATCCCATAATCCAACTCCGCCAGCTTCTCCTACTTCTACCACTAATCATAACGTAAGTTCTAACTCTACAACCTTTTCTTCTAATACGTCTTCTCCTTCACCGTCCTCCCCTATAACTTCAAACTGGAAATCTACCAATGCCGGCAATGCAAGTGCTGAAGTTTTAGCATCAGTAGATGACCATTTCGCAAAAGCATTGGGAGATACTTGGAAGAAATTACAAGAAAGTAAAGAAGTTCGTAAATGA	MDYLYIVNAFKQQQQQFLLHQQQLQQQLQSQSSTTNTLSLQQQLDSSNMSNSLIWQPWRDLQQAAVHHQLYHQHHQLLFKKETRLTSKELPTTAWRRERRLRTGEYHHPHHHPSPGSSTNSVRASSPSSSPPPAAHVQHSPISSGSVSNANTHIHTNAHQISIMMAAAAAASMRPLSESASCSASSTPPHSTLTGQINLGQIAHSQVLQHIHSVQSDDAPLDMSVGTLKQRNSPPPPYREPLPGSQFASSLARPSVITQAPPKRDVRESPLVANRENDNRSCESIDEHFRRSLGPGYHALFSKRSPANQSTKTPSPQPQNPQPPRAHVRSPSPTLPSSSGASSLPSHTVLTQLELNPPPAYPTSLPTDNHQHNTQHAHQNQVHVAPKANSVLLSPAAIATQIKISTRPNSPPLPLVVRPCGQPKQQQAISLQKSSSLIAITPLTSPHSPAPIPGVKLGNTTQTPIFNAVGSRTASPLPLHQHQQQLPAVGVTISHFASIDNSPSSSPRRTPPAMNVPVSNPSPNLPAIMRIKTEPGLQNVKSHNPTPPASPTSTTNHNVSSNSTTFSSNTSSPSPSSPITSNWKSTNAGNASAEVLASVDDHFAKALGDTWKKLQESKEVRK
LOC111690784	NC_060952	XP_023309113.2	hatching enzyme 1.2-like	48	0.89	1.09	1.14	ATGGATTATAAATTAATATTGTTGGTAACTGTGTTAAACGTTTTGTGCAAACATGTTTTCGGCATACCTCTTACGTCTGGTATATTTAAAGGAATTCTTAACGATGCTTCTGATGATGATTCTGAAATAGTTGAAGTGGTATCTAATGAACTTGCCGAAATACAAGATCCAAATTCGATTGATTTAAGTGTTTATGGAGGATCTTTATATGGTTTGCCAGATTTTAATACTACTGGTAAATTATTGGCCAAGTTTAAACCGCATGAAGCTAAAGTTAATCCTGAGGAATTAGGTAGCTATTTGGAAGGTGATATTTTAATGCCAAAAAATGCAATCACTCTAAAGAATGGCATAACTTCGAAAAGCTCCCGTTGGCCCAATGCAGAAGTACCCTTTGAGATTGCTGGCGATTTTACTAAAGAAGAATTAGATCTAATATCTTTTGCTATAGATGAATATCATGCCAAAACATGCATACGTTTTATACCTCGCACTTCAGAGTATGATTATATTTCCATAGTTAGAGGTAATTCAGGTTGTTGGTCATCCATTGGTCGTGTGGGTGGTAGACAAGAGGTAAATCTACAAACTCCTGGCTGTTTGACAAAACCGGGTACCGCTATACATGAACTTATGCATGCTTTGGGTTTCCTACATGAACAAAATCGCAAAGAACGAGATTCATTTGTAACTATACAATTTAAAAATGTACATAGAATGGCGTTGAGTAATTTCCAAAGGATGCCAAATACTGTTGCTTTTGGTGTGGGCTATGATTATGGCAGTGTTATGCACTATTCACCGAATGCTTTTTCCAGTAACGGACAACCTACTATAGTGGCTAAGAAACCCGAAGGAAGAAATATTATGGGACAACGTGATGGATTTTCACCATTGGATATTGAAAAAGTCAATCGTATGTATAAGTGTAAATCAAATCCTAAACCAGATGAGCCACCAATAGAATTACCCGAACGGACACAATCGCGTTTTCCTTTTGTTCAAAGTTTTACTAATAATCGCTTAGGGGCATTTATTGGTAATATTTTTACTGGTTTTAATAGATTAGGGTAA	MDYKLILLVTVLNVLCKHVFGIPLTSGIFKGILNDASDDDSEIVEVVSNELAEIQDPNSIDLSVYGGSLYGLPDFNTTGKLLAKFKPHEAKVNPEELGSYLEGDILMPKNAITLKNGITSKSSRWPNAEVPFEIAGDFTKEELDLISFAIDEYHAKTCIRFIPRTSEYDYISIVRGNSGCWSSIGRVGGRQEVNLQTPGCLTKPGTAIHELMHALGFLHEQNRKERDSFVTIQFKNVHRMALSNFQRMPNTVAFGVGYDYGSVMHYSPNAFSSNGQPTIVAKKPEGRNIMGQRDGFSPLDIEKVNRMYKCKSNPKPDEPPIELPERTQSRFPFVQSFTNNRLGAFIGNIFTGFNRLG
LOC111690783	NC_060952	XP_023309112.2	hatching enzyme 1.2-like	147	2.71	3	3.47	ATGTTTAATTTCTTAGCAATTCTGCTATTTTTGGTAGTGGGGAAAGTGTGTAGTGTTCCTTTAATACCGCAAATTGGTGATGAAGAAGAAATGGTAGAAGTTTTTGCCAATACTTTAACTAATGAAGCACCGCATTTAAAGGATGTAATCGATTTGAGTTTCTATGGCTCAGCAATTTATGGCGATCCCGATGATCAGCATACAGCTCAAATGGTGGCAAATTATACACCAGAAGCATTTGATGTTAATCCTGAAGAATTGGGTACGTATTTGGAAGGCGATATCTTGATACCCAAAAAGAAGATAACAACGAAAAATGGTTTAACTTCACAAAGTTCTCGCTGGCCTAAGGGCATTGTTCCCTATGAAATTCGTGGTAATTTTAATGCTCGTGACATGTCTATTATTGAGCATGCGATTAGAGAATATCATCGACGCACTTGTATACGTTTTGTACCACGCAGTAATGAGCAGGATTATGTTTCCATTGTTAGTGGCAATTCGGGCTGTTGGTCTTCGGTGGGACGTGTTGGTGGTAAGCAAGAAGTGAATTTACAATCTCCTGGTTGTTTAACTAAACCTGGTACGGCCATACATGAACTTATGCACGCTTTGGGTTTCTTGCATGAACAAAATCGCGAGGAACGTGATTCATATGTATCCATTCAATATCAAAATATTCAACCAAGTGCCATGTCCAACTTTGATAGAGCTGCTAAGACCGTAGCGTTTGGTATACCCTACGATTATGGCAGTGTTATGCATTATTCTGCCAATGCTTTCTCCACTAATGGTCGTCCTACTATTGTTCCTATGCAAAACATGGGTAGAGCTAGAATGGGCCAACGTGATGGATTTTCTGCATTTGATGTGGAAAAACTAAACAAAATGTATGATTGTGGTTATGGTGGTGTTTCAGCACCTGCTCCAACTCCTGCACCTATTCCAGCACCTGTTCCAATTCCAGCTCCAAATCCATTACCCGCTCCTGGCGGTCAAGGCATAGACAACAGCATAGTTACCAGTTTCGTTAGTGGTTTGTTGAGTGGATTAGGTTTAGGCGATGATCCTTTATCTTAA	MFNFLAILLFLVVGKVCSVPLIPQIGDEEEMVEVFANTLTNEAPHLKDVIDLSFYGSAIYGDPDDQHTAQMVANYTPEAFDVNPEELGTYLEGDILIPKKKITTKNGLTSQSSRWPKGIVPYEIRGNFNARDMSIIEHAIREYHRRTCIRFVPRSNEQDYVSIVSGNSGCWSSVGRVGGKQEVNLQSPGCLTKPGTAIHELMHALGFLHEQNREERDSYVSIQYQNIQPSAMSNFDRAAKTVAFGIPYDYGSVMHYSANAFSTNGRPTIVPMQNMGRARMGQRDGFSAFDVEKLNKMYDCGYGGVSAPAPTPAPIPAPVPIPAPNPLPAPGGQGIDNSIVTSFVSGLLSGLGLGDDPLS
LOC111690781	NC_060952	XP_023309111.2	cell division cycle protein 16 homolog	437.5	3.95	5.32	5.05	ATGACTGGCGACAGTGAAATGCGAAACAACAGTACAAGCGAATTAAATGGTATCATTGATGTGGAACATTATCGTAAATTGGTGAAACAATTTCTTGATATGAGACGCTATCAGACGGCTCTATTTTGGGCCGAAAAAGTTTGCTGTCTCAGTCAAAATGATCCAAAGGATGTATACTGTCAGGCACAGTGTATGTTTTTGTTAAAGGAATATCATCGTGCTGCTCATACCATACGTTTGCACAAGTTGGAAAAGACTCACATACCGTGTTATAACTTACTGCTGGAGGCTTTGTATGAAGCAAAGGAATTTAATGAGGCTATTGTTGTTATTAATACGGTGGATATAGAGTATTTGGCGTCATCTTTAATAAATCAACCTTTAGATGGTGGTGGAATGGAACAGCCTAGTATGTTGTTTGGTGAAGAGAGTGTAAAAAATGAAATTTTAGCTTCCATTAGCTTTTTAAAGGGTAAAATATATGAAGCTATGGACAACCGTGGTTTAGCTATGGACTATTATGTGCAGGCTTTACACAAATCGGTATATTGCTTTGAGGCGCTGGATGCTTTGGTGCAGCATGAGATGTTAATGGGCTGGGAAGAAAAAGAATTAATGCAACACTTACCTCTGGAACAACAATCATCAGAATCTGATGCCAAGTTGATAACCAAATTATATGAAACACAATTAAAGAAATATTATGAATCTATAGGACCACACACCAATGCCGAAGAAACACCCATAGGCAATGTTGGTACCTTCAAATCTATTAAAGAATTAACAGAAAAAATACAAAGTACTCGTGCCTCGGATGCTAGTATACATAAAAAAGTTTTACCAAAAATTATGACTCCCAAACAAAATCAAATAATGTCGCCAGCTAATAAAGTTTTAGAGGATTTAAAAATTCCACCATTCTCACTACAAGTCAGTTTAACACGAGCCTCCTCCTTAATAAATGATTCACAACGTTCTCATATGGAAACACCGGGTAAAAGTCGTTGCAAAGATAACGTTGATACTTCAAATGCTTTAGCTTTGTCGTCTTGTATGGCGCGCATACAAAAGAGTACTGATGTAATGGCTGCCGAAGCGGAAAAACTATTCTATGATTGTGAATATAAAAAAAGTTTTAAAATTTTAAATGAGTTGCTTAAAATTGATCCCTATCATAATGCCGCCTTAACACTACAGATTGGCTGTTTGGTGGAATTTGGTGATTCTAATAAACTTTTTTATGTGGCTCATAAACTAGTGGATCGTTATCCTGATAAGGCAATTTCTTGGTATGCTGTAGGTTGTTATTATGATCTTATAGGTAAAAGTGATCCGGCAAGACGTTATTTATCAAAAGCCACATCTTTGGATCGTTTATATGGCCCGGCCTGGTTAGCTTATGGTCATTCCTTTGCCAAAGAAAATGAACATGATCAAGCCATGGCTGCTTACTTCAAAGCAACGCAACTAATGCGCGGTTGTCATTTACCTCTGCTTTATATAGGCGTTGAATGTGGTTTAACTAAAAATTTAGAATTGGCAGAGAAATTCTTTTATCAAGCCATGTCTATAGCTCCTTTAGATGTATTTGTTTTACATGAGTTGGGTGTTATAAAATATGAATATGAGTACTATGAAAGTGCCGAAGAAGTATTTCGAACCACAGCTGATATTGTAAAAAGTAGAGCTCAACAAAATAAAGAAGAAGTATCCTCCAGATGGGAACCTTTATTCAATAATTTAGGACACTGTTGTCGTAAAAATAAGAAATTCAATGAAGCTTTGGAATTCCATCAATATGGCCTGCTTTTAAAACCTCAATCACCTCAAACCTATACCGCCATTGGTTTCATCTATGCCCTAATGGACAATCTTGAAGAGGCCATTACATATTTTCACAAAAGTTTAGCCTTAAATCGCGATTGTATTGTTACCTCAACCATATTAAAAACTTGCATAGAAGATTTCATGGATGAGGAGTCTGTAATGGATGAAATATATGGCAAATCTTCATGGAACAGTAGTAGCAGTAGTTCCTCATATCCTACAACTAAAAATGCCAATCTTTTCCCACCTATTGAAGAGGAAGAATCAGCAACAATGAAATTTACTGGTATGAAGCTAAAATTTGATGATGAAGATATTTCAGCAAATTCAGATGATATTGATCCGAATCTTATTATGGCCATGAATATGGAGATTTAG	MTGDSEMRNNSTSELNGIIDVEHYRKLVKQFLDMRRYQTALFWAEKVCCLSQNDPKDVYCQAQCMFLLKEYHRAAHTIRLHKLEKTHIPCYNLLLEALYEAKEFNEAIVVINTVDIEYLASSLINQPLDGGGMEQPSMLFGEESVKNEILASISFLKGKIYEAMDNRGLAMDYYVQALHKSVYCFEALDALVQHEMLMGWEEKELMQHLPLEQQSSESDAKLITKLYETQLKKYYESIGPHTNAEETPIGNVGTFKSIKELTEKIQSTRASDASIHKKVLPKIMTPKQNQIMSPANKVLEDLKIPPFSLQVSLTRASSLINDSQRSHMETPGKSRCKDNVDTSNALALSSCMARIQKSTDVMAAEAEKLFYDCEYKKSFKILNELLKIDPYHNAALTLQIGCLVEFGDSNKLFYVAHKLVDRYPDKAISWYAVGCYYDLIGKSDPARRYLSKATSLDRLYGPAWLAYGHSFAKENEHDQAMAAYFKATQLMRGCHLPLLYIGVECGLTKNLELAEKFFYQAMSIAPLDVFVLHELGVIKYEYEYYESAEEVFRTTADIVKSRAQQNKEEVSSRWEPLFNNLGHCCRKNKKFNEALEFHQYGLLLKPQSPQTYTAIGFIYALMDNLEEAITYFHKSLALNRDCIVTSTILKTCIEDFMDEESVMDEIYGKSSWNSSSSSSSYPTTKNANLFPPIEEEESATMKFTGMKLKFDDEDISANSDDIDPNLIMAMNMEI
