## Supplementary material for "Neuropeptide F regulates adult female response to diet, larval locomotion and several larval physiological processes in *Lucilia cuprina cuprina*": D3 and D5, are provided in (part 236 of 402)

### Sheet: F. D3HOM4 (continued)
Gene_ID	Scaffold	Protein_ID	NCBI Annotation	Raw Read Count	TPM	FPKM	RPKM	Sequence	Annotated translation
LOC111690780	NC_060954	XP_023309110.1	V-type proton ATPase 16 kDa proteolipid subunit	24331.5	1015.43	1486.15	1298.98	ATGGCAGATGCAGGAAGCGATAATCCAATCTACGGACCCTTCTTCGGTGTTATGGGAGCCGCCTCAGCTATCATCTTCAGTGCTTTGGGAGCCGCCTATGGTACAGCCAAATCTGGTACTGGTATTGCTGCTATGTCAGTTATGAGACCAGAATTGATTATGAAATCTATCATTCCCGTTGTTATGGCTGGTATTATTGCCATTTACGGTTTGGTCGTAGCTGTCCTTATTGCTGGTGCTTTAGATGAACCATCAAAATACTCCCTATACAAGGGTTTCATTCATTTGGGTGCTGGTTTGGCTGTAGGTTTCTCTGGCTTAGCGGCTGGTTTTGCGATCGGTATTGTGGGTGATGCTGGTGTAAGAGGTACTGCCCAACAACCACGTCTTTTCGTTGGTATGATCTTGATTCTCATTTTCGCTGAAGTCTTGGGTCTGTACGGTCTCATTGTTGCCATCTACTTGTACACAAAATAA	MADAGSDNPIYGPFFGVMGAASAIIFSALGAAYGTAKSGTGIAAMSVMRPELIMKSIIPVVMAGIIAIYGLVVAVLIAGALDEPSKYSLYKGFIHLGAGLAVGFSGLAAGFAIGIVGDAGVRGTAQQPRLFVGMILILIFAEVLGLYGLIVAIYLYTK
LOC111690780	NC_060954	XP_023309109.1	V-type proton ATPase 16 kDa proteolipid subunit	24331.5	1015.43	1486.15	1298.98	ATGGCAGATGCAGGAAGCGATAATCCAATCTACGGACCCTTCTTCGGTGTTATGGGAGCCGCCTCAGCTATCATCTTCAGTGCTTTGGGAGCCGCCTATGGTACAGCCAAATCTGGTACTGGTATTGCTGCTATGTCAGTTATGAGACCAGAATTGATTATGAAATCTATCATTCCCGTTGTTATGGCTGGTATTATTGCCATTTACGGTTTGGTCGTAGCTGTCCTTATTGCTGGTGCTTTAGATGAACCATCAAAATACTCCCTATACAAGGGTTTCATTCATTTGGGTGCTGGTTTGGCTGTAGGTTTCTCTGGCTTAGCGGCTGGTTTTGCGATCGGTATTGTGGGTGATGCTGGTGTAAGAGGTACTGCCCAACAACCACGTCTTTTCGTTGGTATGATCTTGATTCTCATTTTCGCTGAAGTCTTGGGTCTGTACGGTCTCATTGTTGCCATCTACTTGTACACAAAATAA	MADAGSDNPIYGPFFGVMGAASAIIFSALGAAYGTAKSGTGIAAMSVMRPELIMKSIIPVVMAGIIAIYGLVVAVLIAGALDEPSKYSLYKGFIHLGAGLAVGFSGLAAGFAIGIVGDAGVRGTAQQPRLFVGMILILIFAEVLGLYGLIVAIYLYTK
LOC111690779	NC_060952	XP_023309108.2	glutamate dehydrogenase, mitochondrial	12	0.15	0.14	0.19	ATGTTGCAAATCTCAGCTAAATCATATCGCTTAATTGCTAATAAAATATTAAATAGAATACCAAAAAATATCTACAATTTAATATTAAAACGTCTAGAACATCAAATACCCGAACATTTGAGAAAAGTGGCACAAGAAACAAATCCTAATTTAGCCCATATGGTTCAATATTACTATCATGCAGCCGCAAAGAAAATGGAACCATCTTTAAACAAAGAACTGGAACTAAAATACCCAAAAATGGAAGATAGTAGACGTATAGCACGAGTAGCAGCTATTTTAAAGTTGATGGGTATTGTAACGACTTGTTTGGAAGTATCGTTCCCTATTATAAAAGAAGATGGAACGTATGAAATTATAACGGGCTATAGAGCTCATCATATGAAACATCGTTTACCGGTTAAAGGAGGTATACGTTTTGCCATGGATGTGGATGAAGACGAAGTAAAGGGTTTGGCTTATTTGATGACTTTTAAATGTGCCTGTGTAAATGTTCCATTTGGTGGAGCTAAAGGTGGTGTACGTATTGATCCTAAGATATATACCTTAAGTGAATTGCAAACTATAACAAGACGTTATTGCATGGAATTATTGAAAAAGAATATGATAGGACCGGGAATAGATGTACCAGCTCCAGATGTTAATACTAGTGAACGGGAAATGAGCTGGATAAGTGACCAATATTTGAAGACTTATGGTCATAATGATATCAATGCTTTGGCTATTGTTACTGGTAAACCGGTACATATTGGTGGCATAAATGGTCGTGCCTCGGCTACTGGTCGTGGGGTTTGGAAAGCTGGTGATGTTTTTATTAACGATCAAGATTGGATGGATTTGATTAAACTTAAGACAGGCTGGAAGGATAAAACAGTGATTGTACAGGGTTTTGGCAATGTGGGTTCTTGGGCGTCAAAATTTGTGGTCGAAGCTGGGGCAAAACTGATTGGTATACATGAATATGATGTGTCTTTATTTAGCGCACAAGGAATTGACCCAAATGATCTTATTGAATATAGAGCCGATAAGAAAACCCTTAAGGGTTATCCTAAGGCTCAGGAGAGACAGGGTGGGCTTTTGCATGAAAAATGTGACATTTTAATGCCATGTGCTACGCAAAAGGTTTTAACTGCCGAAAATGCCGATAAGGTTCAAGCTAAAATAATTTTAGAAGGAGCCAATGGTCCTGTAACACCTGCAGCTGATATTATACTTAGAAAAAAGAACATACTGATGATACCCGATATGTATTGCAATGCTGGTGGCGTCACTGTATCATATTTCGAGTTTCTTAAAAATATAAATCACGTTTCCTATGGGAAATTAACAATAAAACGCGATAACTCTATGATACATGAAATATTCAATTCTATAAATGAATCAATGGGCGATGGACAGCTTAAGATAACACCCAATGAAGCTTTGCAAAATATACGAGATTGTACCTCAGAAGCTCAAATTGTTGACTATGGACTTCAAACTGTAATGGAGTCATCTGGTCGTGGTATTAAGGAAACAGCTCATGAATTTGCTCTGTGTAATGATTTGCGTACCGCCGCCTATATTTATTCAATTCGGAAAATTTTCCGAGCTTTAGAAAGTTCTGGTATTTCACAGCAGTGA	MLQISAKSYRLIANKILNRIPKNIYNLILKRLEHQIPEHLRKVAQETNPNLAHMVQYYYHAAAKKMEPSLNKELELKYPKMEDSRRIARVAAILKLMGIVTTCLEVSFPIIKEDGTYEIITGYRAHHMKHRLPVKGGIRFAMDVDEDEVKGLAYLMTFKCACVNVPFGGAKGGVRIDPKIYTLSELQTITRRYCMELLKKNMIGPGIDVPAPDVNTSEREMSWISDQYLKTYGHNDINALAIVTGKPVHIGGINGRASATGRGVWKAGDVFINDQDWMDLIKLKTGWKDKTVIVQGFGNVGSWASKFVVEAGAKLIGIHEYDVSLFSAQGIDPNDLIEYRADKKTLKGYPKAQERQGGLLHEKCDILMPCATQKVLTAENADKVQAKIILEGANGPVTPAADIILRKKNILMIPDMYCNAGGVTVSYFEFLKNINHVSYGKLTIKRDNSMIHEIFNSINESMGDGQLKITPNEALQNIRDCTSEAQIVDYGLQTVMESSGRGIKETAHEFALCNDLRTAAYIYSIRKIFRALESSGISQQ
LOC111690778	NC_060952	XP_023309106.1	NADP-dependent malic enzyme isoform X2	8971	95.4	131.31	122.04	ATGTTCTCACGTCCCAATTTATACGGAAATCTAACCAAAATATGTGCCACAGCCTCAGCACGGTCATCAAACAACCCAGCAACAACAACAGCTGTCGCAGCTGTTGCCAACAACACACAAATACGCGAATATCATGAAGTGGTTGGTGATATCTTGTGCCCCTCACAAGTAATGGGTATTGATCACATTCGGGATCCACGTTTAAACAAAGGTTTAGCATTTACCCTCGAAGAACGCCAAGTATTGGGTATACATGGTTTACAACCCGCACGCTTTAAAACTCAGGAAGAACAATTGCAATTGTGTAAAATTGCAGTTAATCGTTATAGTGAATCGTTGAATAAATATTTATATTTGAGTGATTTGCAAGATCGTAATGAACGTCTCTTTTTCCGTTTTCTCTCCGAAAATATTGAGGAATTAATGCCAATTGTATATACACCCACTGTGGGTTTGGCCTGCCAGAGATTTGGTTTAATTTATCGTAGACCTCGTGGTCTATTCGTGACCATCAATGATCGTGGTCATGTGTTTGATGTAATTAAAAATTGGCCTGAACCTGATGTTCGTGCTATTTGCGTTACAGATGGCGAACGCATTCTGGGTTTGGGCGATTTAGGTGCTTCCGGTATGGGTATTCCTGTTGGTAAATTGGCTTTATATACTGCTTTGGCCGGTATTAAGCCCCACCAATGTTTGCCCATTGTTATTGATGTCGGCACTAATAATATTGATCTTTTGGAAGATCCTCTATATGTCGGTCTACGTCAAAAGCGCGTTGTCGGCCGTGAATATGATGACTTTATTGATGAATTCATGGAGGCCGTTGTGAAACGTTATGGTCAAAATACATTGATACAATTTGAAGATTTCGGCAATCACAATGCATTTAGGTTCCTCGATAAATATCGTAATACATATTGTACCTTCAATGATGATATTCAGGGTACGGCTTCGGTAGCGGTAGCTGGTTTATACGCTTCGAAACGTATTACAGGTAAAAGTTTTGCGGACTATACCTTCCTATTTGCTGGTGCTGGTGAAGCCGCTATTGGTATTGCTGATTTGACTGTAAAAGCTATGGTAGCTGAAGGTGTGCCAATTGATGTGGCCCGAAGCAAAATCTGGATGGTTGATGTTAATGGCTTATTGACCACTACCCGCGAAGAAGGTAGTCTGGAGGGTCACAAACTTAACTACGCCAAGGATGTTGAACCAATGAAAAATTTGGAAGAAATTGTTGAAAAAATTAAACCTAATGTATTGATTGGTGCCTCCGCAGCTGCCGGTATTTTTACACCTAAAATTTTGCAAACTATGGCCGCTAATAATGATCGCCCAGTTGTGTTTGCTTTATCAAATCCTACCAGTAAGGCAGAATGTACTGCTGAGCAGGCCTACCAAAACACAGATGGTCGTGTAATCTTCTCATCGGGTTCACCCTTCCCACCAGTGACCATAAATGGTAAAACATACTCACCTGGCCAAGGCAATAATGCGTACATCTTCCCCGGTGTTGCATTGGGAGTTATTGCTACAGGTACCCATCATATTCCAGATGATATGTTCCTAATTGCTGCCCAAGAACTTGCCAACTATGTAGATCAAGCTGATTTAGATCGTGGCTCTCTGTATCCACCATTGAACACAATTCAAGAGATTTCTATGCGTATTGCTATTGGTGTAACAAAATGTGCTTATGACAAAGGTCTTGCCTCAACTTATCCTGAACCTCAAGACAAACGCAAATGGCTACAAGATCAATTATACAATTTCAACTATGAAAGTTCATTGCCTGTGACTTGGGCGTGGCCAAGAATGCCCTACATTAAGACTCGCGAGGAGAGTCCTCTTTTAGCTGCAATTAAATAA	MFSRPNLYGNLTKICATASARSSNNPATTTAVAAVANNTQIREYHEVVGDILCPSQVMGIDHIRDPRLNKGLAFTLEERQVLGIHGLQPARFKTQEEQLQLCKIAVNRYSESLNKYLYLSDLQDRNERLFFRFLSENIEELMPIVYTPTVGLACQRFGLIYRRPRGLFVTINDRGHVFDVIKNWPEPDVRAICVTDGERILGLGDLGASGMGIPVGKLALYTALAGIKPHQCLPIVIDVGTNNIDLLEDPLYVGLRQKRVVGREYDDFIDEFMEAVVKRYGQNTLIQFEDFGNHNAFRFLDKYRNTYCTFNDDIQGTASVAVAGLYASKRITGKSFADYTFLFAGAGEAAIGIADLTVKAMVAEGVPIDVARSKIWMVDVNGLLTTTREEGSLEGHKLNYAKDVEPMKNLEEIVEKIKPNVLIGASAAAGIFTPKILQTMAANNDRPVVFALSNPTSKAECTAEQAYQNTDGRVIFSSGSPFPPVTINGKTYSPGQGNNAYIFPGVALGVIATGTHHIPDDMFLIAAQELANYVDQADLDRGSLYPPLNTIQEISMRIAIGVTKCAYDKGLASTYPEPQDKRKWLQDQLYNFNYESSLPVTWAWPRMPYIKTREESPLLAAIK
LOC111690777	NC_060952	XP_023309103.2	glutathione S-transferase 1-1-like	837	26.32	29.34	33.67	ATGGATTTCTATTACATGCCTCCATCTGCCCCCTGTCGTGCTGTTGAAATGACAGCCAAGGCGGTTGGTGTTAAATTGAATAAGAAAATCATAAATTTACCAGCTGGTGAGCATTTAAAACCTGAATTTTTAAAAATCAATCCTCAACACACCATACCCACTTTGGTCGATGGTGATTTTGCTTTATGGGAGTCACGTGCCGTTATGGTTTATTTGTGTGAAAAATATGACAAATCACAAAAATTGTATCCCGAATGCCCTAAAATTCGTGCTGTCATTAATCAGCGTTTATATTTCGATATGGGTACTTTATACAAAAGCTTTGCCGACTATTATTATCCACAAATAATGAAGAAAGCTCCTGCCGATCCTGAAATGTTGAAAAAAGTAGAAAGTGCTTTTGAATTTTTAAACACCTTCTTGGAGGGAAATAAATTTGCTGCTGGTAATGATGTCACCGTAGCCGATATTGCTTTATTGGCTTCAGTTACAAATTTTGATGCTGCCAAATTTGATATGAGTAAATATTCGAATGTTGCCAAGTGGTATGAAGAGTGCAAAAAGGTGGTTCCTGGCTATGCCGAAAATTTAGAGGATTGTTTGAGTTATAAGAAATTTGTTAAACAAAATTAA	MDFYYMPPSAPCRAVEMTAKAVGVKLNKKIINLPAGEHLKPEFLKINPQHTIPTLVDGDFALWESRAVMVYLCEKYDKSQKLYPECPKIRAVINQRLYFDMGTLYKSFADYYYPQIMKKAPADPEMLKKVESAFEFLNTFLEGNKFAAGNDVTVADIALLASVTNFDAAKFDMSKYSNVAKWYEECKKVVPGYAENLEDCLSYKKFVKQN
LOC111690775	NC_060952	XP_023309100.2	uncharacterized protein LOC111690775	1	0.01	0.02	0.02	ATGGATAATATTGCCAAGAAAAATTTCCTTGAAATCTATTTGTCAAAGCAAAAAGAACTGGGCAAACGGCAACGAGAGTACAAAAAAATCCTATCAACGAAATTGAAAACACGCAAGGAGACCATTATCGAAGCTAGTTATCAAAATGCCATCGAACAACTGAAAATGGAAAAAGATGATTTGAGAGCTCAGATATGGGTGGCCAATGGCATCACCCATACAAGAGACAATAAACGTTGCCTCAAGAATATCAAGTGTCATGTACAGTGTCAGGAGGCATTGGGCGATGATACACGTAAACTTAAAGTGGCAATAGCTAACTTAGAGCGTGAGATAAGTCGTGTTAATAAACAGGTATATGATCTTAATCGTAAAACAGTGCCTGAAACTCAACATCAGGCTTATGTAGCTAAGGCGAGAAAGAAAATGATGATTTTGGAAAATCAATTAGAGGTTGGTGTCAGACGTGAATGTGGTTTTGCAGCAGCCAATGCTCAATTGAGGGAAGAACTCATACAAATACTCAATCATAGAACATTTTTCAACGATTCCTATACAAAATTGGTGCAGAAACTCAATAGTGATAAGAAGTATCTTATAGATTTAATTGAATATGCTTTGGGTACTTTTGATAATTGTATCGATATTTATGAGAAAATCGATAACATTATGAAGAGAGAAACCAAAGAACGAGATTTGCGTAAAGTGGAAATGCAGGGCATTATGCGTAAAATAGCTGCTGATGCTGATACCACAGAATTTATGGATACCAAAGGAAAAACTAGAGTACTAGCAGATTTGCAACCCAAAGAGTACGCTCGACGGGACAAATTCCGCCGTGAGCATACAAAGAAAATTAATTTATATAATAAAATACTGGAGAAGATTCAAGCCTATACACAAACACAAAATGTTGAAAAGGTCATTGAGAAGTTTCAACAACAAGAAAGTCTTTACTATTCCTACTTTAACTATGCCAATGAGTTAAGTTATCACATGACACTGCTCACCAATTCGGTTAATCGTTTGTATAGTGATATAGATTCTCTGAGAAAATCGAATGTTCAGTCTTTACAAGATCAAACCGAAACCATAGAACGTTTAGAGCAGACCTTGGCGGAGAAGCAAAAGAAAAACGAAGAACTGCAAAAGGTTCGAGAAGCAAATGATCAACGCTTGGAGAATCTATTACAAGGTATAGAAAGCTTGTTTCAAATGTGTCACAGTGACGCTTCTCCTCTTATGGTTTTACTTGGCAATCATACCCATGTTGATCTGGTCAATGTTCGTCGTTTTCTAAAAATCCTCGAAAGACGAGTTTTCGATATTACCGCTAGTGTTTATATTCTGGAAAGAAAGGATGAGAGTAAAGCCTTTGGTGATTTTATTGTTAAACAAATCGAAAAGATTTGCGATTGGCCCACAGATATTAATGAAATCGTTTTGACCCAACAATGTCCCGAATGTGCTGAAGGTGAGGCTTTCAATATGGATGATTCGGGCGACGGTGGTGTTGTTGTTCATACTGTAGATGAGGCTAAAAAGAAGTTGCATGAGAAAGTAAATCAACCAGAAATGCAATACCGTTTGCACAGCATTAGTCAATGTCGTTTACCACGTTCAAGAGTTTTGGCAGCCAAACGATTTGCTTAA	MDNIAKKNFLEIYLSKQKELGKRQREYKKILSTKLKTRKETIIEASYQNAIEQLKMEKDDLRAQIWVANGITHTRDNKRCLKNIKCHVQCQEALGDDTRKLKVAIANLEREISRVNKQVYDLNRKTVPETQHQAYVAKARKKMMILENQLEVGVRRECGFAAANAQLREELIQILNHRTFFNDSYTKLVQKLNSDKKYLIDLIEYALGTFDNCIDIYEKIDNIMKRETKERDLRKVEMQGIMRKIAADADTTEFMDTKGKTRVLADLQPKEYARRDKFRREHTKKINLYNKILEKIQAYTQTQNVEKVIEKFQQQESLYYSYFNYANELSYHMTLLTNSVNRLYSDIDSLRKSNVQSLQDQTETIERLEQTLAEKQKKNEELQKVREANDQRLENLLQGIESLFQMCHSDASPLMVLLGNHTHVDLVNVRRFLKILERRVFDITASVYILERKDESKAFGDFIVKQIEKICDWPTDINEIVLTQQCPECAEGEAFNMDDSGDGGVVVHTVDEAKKKLHEKVNQPEMQYRLHSISQCRLPRSRVLAAKRFA
LOC111690774	NC_060952	XP_023309099.2	glutathione S-transferase 1-1	63	2	2.32	2.56	ATGGATTTCTATTATTTACCCGGTTCAGCACCCTGTCGCTCTATCATGATGACTGCCAAAGCTTTGGGCATTAAACTTAACAAGAAACTGCTGAACTTACAAGCTGGCGAACACTTAAAACCGGAATTCTTAAAAATCAATCCCCAACATACCATTCCCACCTTGGTCGACGGCGATTTCGTCTTATGGGAATCTCGTGCCATTTTAGTCTACTTAGCTGAAAAATACGATAAAAGTGAAACTTTATATCCCAAGTGTCCTAAAAAGCGCGCTGTAATAAATCAACGTTTATACTTTGATATGGGTACTCTATATCAAAGCTTTTCCGAGTACTACTATCCACAAATCTTTGCTAAAGCTCCCGCTGATCCTGAGAAGTATAAGAAAATGGAAATGGCTATGGATTTTCTTAATACTTTTCTTCAAAATCAAAAATATGCCGCCGGTGATACATTAACTGTTGCGGATTTGGCTTTATTGGCCACTGTAAGTACATTTGAAGTGGCAGGTTTTGATTTTAGTAAATATAAAAATGTCGCCAAATGGTATGCTAATGCTAAGGCTGTAGCTCCTGGTTTCGATGAAAACTGGGCAGGTTGTTTGGAATTTAAGAAGTATTTTGATTGA	MDFYYLPGSAPCRSIMMTAKALGIKLNKKLLNLQAGEHLKPEFLKINPQHTIPTLVDGDFVLWESRAILVYLAEKYDKSETLYPKCPKKRAVINQRLYFDMGTLYQSFSEYYYPQIFAKAPADPEKYKKMEMAMDFLNTFLQNQKYAAGDTLTVADLALLATVSTFEVAGFDFSKYKNVAKWYANAKAVAPGFDENWAGCLEFKKYFD
LOC111690772	NC_060952	XP_023309098.1	peroxisomal membrane protein 11C	1325	37.41	54.18	47.86	ATGTCTTCGGAAAAAATTTTAAATGAATTCTGTGATATTATTGATACCTATGGCGGACGAGATAAGGTAATGAAAGCTCTTTGTTACGGCTCTAAATTAATAGCTGGCTATTATAGTGATCGTAAACCAGAGTTGGCAAAACGTTATGCTATTGCTAGTTCACGTATATCGGGAGCCCGTGCAACATTGCGGTTAATTGATGATATACCCATGATACAATATGCTATGGAATATGGCTGGGGACAAAATGAAAGTGATCGTACAATGGCTGTACTGGGTGTGACAGCTAATATTATAGATCTTTTATATTATCCAGTGGAAAAACTATGTTGGCTATCTGAACATAATATTATTAATTTAAAAAATGCCGACTATTGGGATAATGTGAACACAGTATTTTGGGTACTAGGCGTATATTTAAATCTAATGCGTACATTGCGCAATTTCGGCATAAATCAGCAAAAAATTAATCTGATCAAGGATCCCAAAAAATCTCCCGAAGATGAGCTTAAAATTAAAAAGCAACGACTTGAAATACTTTCCTTAATAAGATTATCTTTAGATTTTGTGCATGCTGCCAGTTACTTACCTAAAGGTTATCTGTGGGGTGGCAAATTATCTACATTCCAAATTGGTGCTGTTGGCACTTTGTCAGCTGGCATAGGAATTTATCAAATTTTTGCGAAACGGAGGCTAAACAAATGA	MSSEKILNEFCDIIDTYGGRDKVMKALCYGSKLIAGYYSDRKPELAKRYAIASSRISGARATLRLIDDIPMIQYAMEYGWGQNESDRTMAVLGVTANIIDLLYYPVEKLCWLSEHNIINLKNADYWDNVNTVFWVLGVYLNLMRTLRNFGINQQKINLIKDPKKSPEDELKIKKQRLEILSLIRLSLDFVHAASYLPKGYLWGGKLSTFQIGAVGTLSAGIGIYQIFAKRRLNK
LOC111690771	NC_060952	XP_023309097.2	3'(2'),5'-bisphosphate nucleotidase 1 isoform X2	1736.5	38.28	44.94	48.97	ATGATGCGTATAATGGCTTTGTCCATTAATACCGCTAAACGTGCCGGCTCAATTATAAGGGATGTCATGCAAAAGGGTAATTTGGGCATAGTTGAAAAGGGAAAAGATGACTTGCAAACTGAAGCTGATCGCTCGGCACAACGTTGTATTATCGCCTCACTAAGTCAACAATTTCCAGCAATAAAAATAATTGGAGAAGAAGGTGGTTCCGATTTAAATGTTTGCAAAGATTGGTTGGTTTCTGAGTACGATCAAGAAGTACTTAAGCTCAACTGTCCTGAACAATTTCGTGATGTTACTGACGATGATTTTGTCGTATGGGTTGATCCCCTCGATGGTACATCTGAGTATACGCAAGGATTCTTAGACCATGTCACTGTTTTAATTGGAATTTCCATTAAAAACTCTGCTGTTGGAGGTATAATACATCAACCATACTATAAAAACCCTAACGGTGAATTAGGACGTACTATTTGGGGCTTAAAGGGTCTAGGTACAGGTGGATTTGAGCCTACAGAAGCGCCTGCAGATAAATTTGTTATTACAACCACACGCTCACATTCTAATGCCATAGTTCAAGCCGCCCTAGATGCTCTCGCTCCCACAGATGTTATCAAAGTTGGAGGAGCAGGCTATAAGGTCTTACAGCTGTTGGAGGGCAAGGCTCACGCATATGTCTTTGCTAGCCCTGGCTGTAAAAAATGGGATACATGTGCACCCGAAGCTGTCTTAGAAGCACAGGGAGGCTGTTTAACCGATATGCTTGGGGAACACTATTCATATGCGAGTGACGTTGAACATCCCAATAAGAGAGGTGTTTTAGCTACAATTGGAAAAGTGTCTCATAGTGAAATTATTGCTAAATTACCAGCAACAGTCCTAGAGGCTATGCGCAGTAAATAG	MMRIMALSINTAKRAGSIIRDVMQKGNLGIVEKGKDDLQTEADRSAQRCIIASLSQQFPAIKIIGEEGGSDLNVCKDWLVSEYDQEVLKLNCPEQFRDVTDDDFVVWVDPLDGTSEYTQGFLDHVTVLIGISIKNSAVGGIIHQPYYKNPNGELGRTIWGLKGLGTGGFEPTEAPADKFVITTTRSHSNAIVQAALDALAPTDVIKVGGAGYKVLQLLEGKAHAYVFASPGCKKWDTCAPEAVLEAQGGCLTDMLGEHYSYASDVEHPNKRGVLATIGKVSHSEIIAKLPATVLEAMRSK
LOC111690771	NC_060952	XP_023309096.2	3'(2'),5'-bisphosphate nucleotidase 1 isoform X1	1719.5	37.17	43.34	47.54	ATGTCTTCGCAACCTTTAGTGATGCGTATAATGGCTTTGTCCATTAATACCGCTAAACGTGCCGGCTCAATTATAAGGGATGTCATGCAAAAGGGTAATTTGGGCATAGTTGAAAAGGGAAAAGATGACTTGCAAACTGAAGCTGATCGCTCGGCACAACGTTGTATTATCGCCTCACTAAGTCAACAATTTCCAGCAATAAAAATAATTGGAGAAGAAGGTGGTTCCGATTTAAATGTTTGCAAAGATTGGTTGGTTTCTGAGTACGATCAAGAAGTACTTAAGCTCAACTGTCCTGAACAATTTCGTGATGTTACTGACGATGATTTTGTCGTATGGGTTGATCCCCTCGATGGTACATCTGAGTATACGCAAGGATTCTTAGACCATGTCACTGTTTTAATTGGAATTTCCATTAAAAACTCTGCTGTTGGAGGTATAATACATCAACCATACTATAAAAACCCTAACGGTGAATTAGGACGTACTATTTGGGGCTTAAAGGGTCTAGGTACAGGTGGATTTGAGCCTACAGAAGCGCCTGCAGATAAATTTGTTATTACAACCACACGCTCACATTCTAATGCCATAGTTCAAGCCGCCCTAGATGCTCTCGCTCCCACAGATGTTATCAAAGTTGGAGGAGCAGGCTATAAGGTCTTACAGCTGTTGGAGGGCAAGGCTCACGCATATGTCTTTGCTAGCCCTGGCTGTAAAAAATGGGATACATGTGCACCCGAAGCTGTCTTAGAAGCACAGGGAGGCTGTTTAACCGATATGCTTGGGGAACACTATTCATATGCGAGTGACGTTGAACATCCCAATAAGAGAGGTGTTTTAGCTACAATTGGAAAAGTGTCTCATAGTGAAATTATTGCTAAATTACCAGCAACAGTCCTAGAGGCTATGCGCAGTAAATAG	MSSQPLVMRIMALSINTAKRAGSIIRDVMQKGNLGIVEKGKDDLQTEADRSAQRCIIASLSQQFPAIKIIGEEGGSDLNVCKDWLVSEYDQEVLKLNCPEQFRDVTDDDFVVWVDPLDGTSEYTQGFLDHVTVLIGISIKNSAVGGIIHQPYYKNPNGELGRTIWGLKGLGTGGFEPTEAPADKFVITTTRSHSNAIVQAALDALAPTDVIKVGGAGYKVLQLLEGKAHAYVFASPGCKKWDTCAPEAVLEAQGGCLTDMLGEHYSYASDVEHPNKRGVLATIGKVSHSEIIAKLPATVLEAMRSK
LOC111690770	NC_060952	XP_023309095.1	WD repeat-containing protein 37	580	7.92	10.8	10.13	ATGAAATCATCAAAACATCGCGCAGCACGACTCTCCAGTTTGGCAGAAGATATAGGTATTACAATACCAGATGAGACACCTTATCGTGCCAGACTTCACCACCTATTTGCCCAAATAGAAAAGGAATTTGAAATGTTATACTTGGAAAATCTCAACTTACAGGAAAAGTTGGACAATTACACCAATAAAGATTCCATACAGTCATATGAACGTTCAACATCTACGAACCCGAGTGGTGGTACCAACGCTGCCTCAGCTATTATACCTGTGACTGGCCATGATGACGCCGACAATGCTATCGCTACGGGAACGGTATCCGCTTCCGGCAGCAAAAGTTTAAAATCAAAATTCACCTCTAGTGGTGGGAAAGTTAAAGCTAGCCATAAGATTAAGGCTCAAACTAGTCGTATAGTGTCAAGTTTTAAGGCTCAGTCGGTAGTGAGTACTGTAATGCGTGAATTCTGCGGTCATAAGGATGGCGTTTGGCAAGTGGCAGCCAAAGTTGGACAACCTATAATAGGTACTGCATCGGCAGATCATACCGCTTGCATCTGGGGCATAGAGAGTGGTCGTTGTTTGTTGCAATATACGGGACATGTTGGATCGGTTAATTCGATTAAATTTCATCAGAATCGTGATTTAGTATTAACTGGTAGTGGTGATGGTACTGCTCATATATGGCAGGCCGCTGTTAATTGGGAAATTTCGAAGAAGGGGCATTCATCTGAAGAGGAACTCGATGATAGTGACGGCCAGGCGGAAGATCGTGATCGTGTTGATACATTGCGTACACCTCTGTGTGAATTTACAGGTCCTGGTGGTCATTTGTCCGTTGTTGTAGCTGCAGATTGGTTACCCAATATGGATCAAATAATAACTGGAAGTTGGGATCGTACAGCCATTTTATGGGATGTAGAAACCAGAGAACCTTTACAGCCTTTAACTGGACATGACCATGAATTGACGCATGTTTCAGCACATCCAACACAGAGATTAGTTGTGACGGCTTCAAGGGACTCGACATTTCGCTTATGGGATTTTCGAGATCCTATACCGGGTGTATCAGTATTTCAGGGACACACAGAGAGTGTTACCTCAACGGTCTTTACCAAAGATGATAAAGTAGTATCGGGTTCAGATGATCGCACCGTTAAAGTTTGGGAATTACGAAATATGCGTTCTGCTTTAACCACTATACGTACAGATGCTTCAGTAAATCGATTGGCGGTGTCCAGTGGTGGTATTATAGCAATTCCACATGACAATAGGCAAATACGTTTGTTCGATTTAAATGGCCAAAGGGTGGCACGTCTGCCACGTACTAGCAGACAGGGTCATAGACGTATGGTATCGTCAGTGGCCTGGGCTGAGGAACCCTTATTAAATTGCGATCTATTTTCATGTGGTTTTGATCGCAGAGTATTTGGCTGGTCCATCATTTTACCAAAAGACAATTGA	MKSSKHRAARLSSLAEDIGITIPDETPYRARLHHLFAQIEKEFEMLYLENLNLQEKLDNYTNKDSIQSYERSTSTNPSGGTNAASAIIPVTGHDDADNAIATGTVSASGSKSLKSKFTSSGGKVKASHKIKAQTSRIVSSFKAQSVVSTVMREFCGHKDGVWQVAAKVGQPIIGTASADHTACIWGIESGRCLLQYTGHVGSVNSIKFHQNRDLVLTGSGDGTAHIWQAAVNWEISKKGHSSEEELDDSDGQAEDRDRVDTLRTPLCEFTGPGGHLSVVVAADWLPNMDQIITGSWDRTAILWDVETREPLQPLTGHDHELTHVSAHPTQRLVVTASRDSTFRLWDFRDPIPGVSVFQGHTESVTSTVFTKDDKVVSGSDDRTVKVWELRNMRSALTTIRTDASVNRLAVSSGGIIAIPHDNRQIRLFDLNGQRVARLPRTSRQGHRRMVSSVAWAEEPLLNCDLFSCGFDRRVFGWSIILPKDN
LOC111690769	NC_060952	XP_023309094.2	TAF5-like RNA polymerase II p300/CBP-associated factor-associated factor 65 kDa subunit 5L	171	1.54	2.05	1.97	ATGAGTGTTCCAAGTAATCATCATGCATCTAGTCCATTGTGTAGTGGCAATAAATCGAAAAAATCTAAAAGTGATATTTTGCGAACTGCTGTCGGCATGTACCTGAAGCAAAAAAATTTTGTGGGAAGTGAAAAATTTCGCAAATCCGATTTGGTGTTGCTGCACAATCGAAAAAACTTTGTCTTACAGAAAATGCTAGACTCTGATCTACACGGCGGCAATTCTTTTGTTTTCTCCAATGTTTTATGTTTAACCAACAACTATAATATGGTAGATCAACAATTTTCAAGGTTTTCTCAATTCATAGAATCTCAACCGGTTGAAATCCGCAACGAATTGAAGCGTTTTTATGCTCCTTTGTTAGCACACTTGTACATAGAATTAATTAAGGGTCGTGAAACAAAAGCCGCCATCGATTTTTTACGCAAATATGCCCATTTAGTTGGACCCATTGAAACATACGAAGCTCCTTTTGCCACTAAAATTAATGGCTGTTCACTGCCATCGAACGATGGCAATTTAGATTCTGGTTGGCAACATTTAAATATACGGTACGCCCGTGAAGCTTTTGCCGAAGAAGATCCGGAGTTGGATTTCTTTATGAAATTAATACAGAAAATTTCATCTTGCCAAAAGTTGGATACTTTAGAATTAGACCCTGATGTGGCACAATTCCGCTCGTCGAAACATGAAATTCACACCTGCGAATCAGTAGTAAACATTTTGAGACGATTTCTAGAGAAAAGAGGCCATGTTTTGATATTGAATCTTCTCAACACTTGGATACACATTCATATAATGGATCATGAGATTCGTCAACATACGGAAGAACAAATATTTATGCCATCAGAGGAACCATTAGAAGATGAAGACGATGTTGAATTGCCTCTTACAGCTAAACTAAAGACGCATTCGTCTTCAGAAAAATCCTCGAACAAGAGATCAGCTGAAGAACTACCAGAAAGTACAATAAAAGCAGAAGTTGATTCCATAGACTGTGGTGCTACCCCTAATTTAAGAGATACTGTACATAATGTCAAGCAATGTCTGAAAACTATCAAAGATTCGAGAGAACAAATTTTTAAAAACTCCCTCGAATTTCCTCGAATTATAAGAATAGCAGATAAAAGTCAAGGTCTTACATGTGCTGCATTAGATACTCAGGAATGTCATTTAGTGGCGGGTTTTAATACTTCCCTAATACAATTATGGCAAATGAATCAACATTCAACACGGGGGAAAAGTATGTATGAACGTTTTTCTTCCTCACACTGCAAATGGGAAATGAATAATTTTGTTGAGGAAAATGAAGATGAAATGGAAGAAGATATCAAATGCCAGCATGCAACCAAAGATCTCCAAAAGGAATATTTTCGGGAAAAATATTATGAAAAAAAATATGTAGACAACTCATATAACTCCTATGGGGGACTGAGTTTACGTGGCCATGGTGCAGGCATAACAGATATACAATTTTCTTCTCATTACCCTCTTTTATACAGCAGTAGCAAGGATGCTTGTATGCGTTGTTGGCGAGCAGAGAATATGAATTGTGGCGGAATATATAGGGGCCATCGTTACCCAATATGGTGTATGGACGAAAGTCCTGTGGGAATGTATGTGGCAACAGGTTCCAAGGACTTAACAGCACGCTTATGGTCTTTAGAAAAAGAATTCCCTCTAATTACATATGTCGGTCATACCCAGGATGTTGAATGTTTGGCCTTTCATCCCAATGGTAATTATATTGCTACTGGCTCAACTGATTCATCGGTTCGTTTATGGTGTGTTACAAGTGGGAAGCTTATGCGAGTATTTTCCGATTGCAAACAACCTGTTAGTAATATTTGCTTCAGCCCCGATGGTAAAATGTTAGCGGCCGGTGGTGAGGAATCTAAAATTCGTATATTCGATTTAGCCGCTGGTTCACAATTAAATGAACTTAAAGATCACACTGCCATGGTTACCAGCATAGCTTGGAGTTCAAATGGCAGACATTTAGCATCAGGTTGTCGTGATGGCAGTTTAAGAATATGGGATGTCAAAAAGTTAACGCCTATGAGTGAATCTAGTTCATATAACTCCTCCTCTTCCTCATCATCATCGACTACATTAAATCGTGTCTTGGCATTACCCATCGGTTGTCAACGTTTAGTTAAAGTATTTTTTACTAATAATGATACTATTACTTGTTTAGGAAGTTAA	MSVPSNHHASSPLCSGNKSKKSKSDILRTAVGMYLKQKNFVGSEKFRKSDLVLLHNRKNFVLQKMLDSDLHGGNSFVFSNVLCLTNNYNMVDQQFSRFSQFIESQPVEIRNELKRFYAPLLAHLYIELIKGRETKAAIDFLRKYAHLVGPIETYEAPFATKINGCSLPSNDGNLDSGWQHLNIRYAREAFAEEDPELDFFMKLIQKISSCQKLDTLELDPDVAQFRSSKHEIHTCESVVNILRRFLEKRGHVLILNLLNTWIHIHIMDHEIRQHTEEQIFMPSEEPLEDEDDVELPLTAKLKTHSSSEKSSNKRSAEELPESTIKAEVDSIDCGATPNLRDTVHNVKQCLKTIKDSREQIFKNSLEFPRIIRIADKSQGLTCAALDTQECHLVAGFNTSLIQLWQMNQHSTRGKSMYERFSSSHCKWEMNNFVEENEDEMEEDIKCQHATKDLQKEYFREKYYEKKYVDNSYNSYGGLSLRGHGAGITDIQFSSHYPLLYSSSKDACMRCWRAENMNCGGIYRGHRYPIWCMDESPVGMYVATGSKDLTARLWSLEKEFPLITYVGHTQDVECLAFHPNGNYIATGSTDSSVRLWCVTSGKLMRVFSDCKQPVSNICFSPDGKMLAAGGEESKIRIFDLAAGSQLNELKDHTAMVTSIAWSSNGRHLASGCRDGSLRIWDVKKLTPMSESSSYNSSSSSSSSTTLNRVLALPIGCQRLVKVFFTNNDTITCLGS
LOC111690768	NC_060952	XP_023309093.1	electron transfer flavoprotein subunit beta	23925	625.02	729.11	799.56	ATGTCTCGCGTTTTGGTTGGTGTTAAGCGTGTGGTTGATTATGCCGTTAAGGTACGCGTCAATCCTGAAAAAACTGGCGTTGTTACCCAAGGCGTCAAACACTCGATGAATCCTTTCGATGAAATCGCCGTGGAGGAGGCTGTTAAAATGAAAGAAAAGAAGTTGGCCACTGAAGTAGTTGCTGTTTCAATTGGACCCACTCAATCGCAAGAAGTCATTCGTACAGCTTTGGCCATGGGCGCTGATCGTGGCATTCACGTCGAGATTTCCGGCAAGGATTACGATTTGTTGCAACCTATTCACGTTTCCAAAATTCTTGCCAAGTTGGCCTTAGATGAAAAAGCCGATTTGGTTATTTTGGGCAAACAAGCCATTGATGACGATTGCAATCAAACTGCCCAAATGACTGCAGCCGCACTCGACTGGCCACAAGGTACTTTCTGTAACAAGATTGAAAAAACTGGTGATGGTTTAACCATTGTTCGTGAAATCGATGGTGGTCTTGAGACTATTAAAACTAAAACTCCTGCTGTTCTAAGCGCTGACTTGCGTTTGAACACCCCACGTTACGCCACTCTACCCAACATCATGAAGGCCAAGAAGAAGCCTTTGAAGAAGATGTCGGCTGGTGATTTAGGTGTTGATACTACTCCACGCATTGAAGTTATTTCCGTTGAGGATCCTCCAGTCCGCAAGGCTGGCGCTGTCGTACCCGATGTAGATACATTGGTCAGTAAGCTCAAGGAAGGCGGTCATTGTTAA	MSRVLVGVKRVVDYAVKVRVNPEKTGVVTQGVKHSMNPFDEIAVEEAVKMKEKKLATEVVAVSIGPTQSQEVIRTALAMGADRGIHVEISGKDYDLLQPIHVSKILAKLALDEKADLVILGKQAIDDDCNQTAQMTAAALDWPQGTFCNKIEKTGDGLTIVREIDGGLETIKTKTPAVLSADLRLNTPRYATLPNIMKAKKKPLKKMSAGDLGVDTTPRIEVISVEDPPVRKAGAVVPDVDTLVSKLKEGGHC
LOC111690767	NC_060952	XP_023309092.1	glutathione S-transferase D7 isoform X1	2.5	0.07	0.08	0.09	ATGTTTGAAGAAACAACAAATATTGTTAAAGAATTTGTCTATTGCCTTTTAATTAGAGGCGGTAATATGACACCAACATTATATTATTTACCACCAAGTCCACCATGTCGCAGCATTTTACTTTTGGCCAAAATGTTAGATCTCGAACTCGATCTAAAGATCATCAATATTATGGAAGGCGAACAAATGAAACCTGAATTTCTTGAAATGAATCCCCAGCATTGTGTGCCAACGTTAAATGATGATGGTTTAATATTATGGGAAAGTCGCGCTATTTTATCTTATATGGTTTCGGCATTCGGTAAAGATGATAGTTTATATCCCAAAGATGTTCGGGTTAGAGCTTTGGTTGATCAACGTATGATGTTTGATTTAGGTACATTATATCAAAGAATGGTGGAATACTATTTCCCCACAATGTTTATGGGAGCACCTCTGGACGAAACGAAAAAGGCAAAATTAAGTGAAGCCCTAGGATGGTTCGATATCATACTAAAGGGTAGAAAATTTTCAGCAGCTGAACATTTTACTATAGCTGATCTAACGCTTATGGTGACCATATCGCAAATAGAAGCTTTTGAATTTGATTTACAATCGTATACACGCATTAAACAATGGTATCAACGATGTAAACAATTTGCCGAATCCTATGATTATGAGAATTTAAATGGCAATCCTGCTTTGGTTTTGGCTGAAATGTTTAAATCAAAATTGCAAAAGTAA	MFEETTNIVKEFVYCLLIRGGNMTPTLYYLPPSPPCRSILLLAKMLDLELDLKIINIMEGEQMKPEFLEMNPQHCVPTLNDDGLILWESRAILSYMVSAFGKDDSLYPKDVRVRALVDQRMMFDLGTLYQRMVEYYFPTMFMGAPLDETKKAKLSEALGWFDIILKGRKFSAAEHFTIADLTLMVTISQIEAFEFDLQSYTRIKQWYQRCKQFAESYDYENLNGNPALVLAEMFKSKLQK
LOC111690766	NC_060954	XP_023309091.2	putative dimethylaniline monooxygenase [N-oxide-forming] 6	5428	84.75	109.98	108.41	ATGAATAAAAAAATCCGTGTATGTGTTATAGGAGCGGGCACGGCCGGTTTATCGGCTGTGAAAAATTCTTTAGAACATCATATGGAAGTGGTGTGCTATGAAAGAGAGGAACAAGTGGGTGGCACTTGGGTCTATGAAGACACCGATGCCACGGTACAATGTGATGAGGAAGTGCATAGTAGCATGTATCAGGGTTTAAGAACAAATTTACCCAAAGAGGTTATGGGTTATCCTGATTTTCCTTATCCCGATAAGTTTGAAATGTCCTTTGTTACATCTGCCGATGTTTTGGAATATCTTAATCTTTATGCTGATCATTTTAAACTAAGAAATTATATACAATTTGAACATGAAGTGATACGCGTTAAACCACGTCTCAATAGGGAATGGGAGGTCCATGTTTTAAATCACAAGACAAACGTTTTCAGTGTACAATATTTTGATAGAATATTTGTTTGTAATGGTCACTATACTAAGCCTCAATACCCGGAAATACCTGGCATGGATATTTATAGAGGTCTGCAATTACACAGTCATCTATATCGTACTCCACAAAAGTTTAAAGATGAAACAGTTTTAGTTATTGGTGCTGGACCAAGTGGCATGGATGTTACTCAACATATTGCCAAAACTGCCAAACAAGTTTTCCTTAGTCATCATTTACCAGAAGCGCCACCTACCGATTTTATGGGCCCCGTCACTCAAAAACCTGATGTTCAATATTTTACCGCAACTGGTGCCGTCTTTAAAGACGGCACCGTTGAAGATTTTGATTGTGTAGTCTATTGTACCGGCTATCAATATTCATTTCCCTTTCTAAGCTGTGATTGTGGCATTTATGTAAAAAATAATCATGTCCAGCCTTTATATAAACAATGCATTAATATCGAGCATCCTACCATGGCCATTATAGGTTTGCCGTTCTTAGTTCTGCCCACACAATGTTTTGATATGCAAATACGTTTTGCCTTAAAATTCTTTAGCAATGAACTGGAATTTCCCTCGAAACAGGAAATGGTGGATGAATTAAAACGTGACTTAGAGGAACGCAAAGAGAGAGGTATGCGTGAAACTGAGGCTCATAAAATGGGACCAAAACAGTATGACTACTATAAAGAACTTTCCGAAATGGCAGGCATAACAACCATCAAACCTGTTGTGGCGAATATTATGAAAGATTGTGGCAAAAAGTATATTTACGAATTGGAAACCTATCGTTCCTATATCTTTAAGGTATTAGATGATGAACGTTTTGTTAAAATACCTGTCAATTGA	MNKKIRVCVIGAGTAGLSAVKNSLEHHMEVVCYEREEQVGGTWVYEDTDATVQCDEEVHSSMYQGLRTNLPKEVMGYPDFPYPDKFEMSFVTSADVLEYLNLYADHFKLRNYIQFEHEVIRVKPRLNREWEVHVLNHKTNVFSVQYFDRIFVCNGHYTKPQYPEIPGMDIYRGLQLHSHLYRTPQKFKDETVLVIGAGPSGMDVTQHIAKTAKQVFLSHHLPEAPPTDFMGPVTQKPDVQYFTATGAVFKDGTVEDFDCVVYCTGYQYSFPFLSCDCGIYVKNNHVQPLYKQCINIEHPTMAIIGLPFLVLPTQCFDMQIRFALKFFSNELEFPSKQEMVDELKRDLEERKERGMRETEAHKMGPKQYDYYKELSEMAGITTIKPVVANIMKDCGKKYIYELETYRSYIFKVLDDERFVKIPVN
LOC111690763	NC_060953	XP_023309090.2	toll-like receptor 6	14	0.06	0.06	0.08	ATGGCTTCAAATAACAAAATCATCGTCTGTGTGATGTGTGTTGCAACCATCTTGATCGGTAGTGTTAGCATGCAAAAGCAACAATTGCAAACAGAACAGCAACAACAACAACCTCCTTTATCTACACATGTCACTCAACAACAGCTGCAACAACATTCGAATGCCATAATGGGCGAAGCCGGTGTTTCGAATAATCAATTGCACACGCCTCCCAATGGAGCTCATAATACACGTTTGGCCAGCCAGGATATGCGTTATGATGCTCCTGATGACTGTCACTTCTTACCAGCCCTTGGGCCTGATCATCCCGAAATAATGTTAACCTGTAATTTGCGTACGGTGAACAGTGAATTTGACACCACAAATTTCAGTGTTATTCCCTCGGAGCATACAGTGGGTCTACATGTTCTTTGCAATGATGAAATTATGGCAAAAAGTTCCTTGGAACCTCAGTCATTTGCTCATCTACACCGCTTGCAAGAGCTATCGGTGCAGTACTGTAAATTATCGAAATTCAACAAACATGTACTGGATGGTCTTTCCCAGTTAAGAAATCTAACAGTACGCACTCACAACACTTTGTGGCCTTCATTGAACTTTGACATTGAGCCAGAGGCTTTTGCTGTAGTAAATCAATTGGAACGTTTGGATCTGTCCTCCAATAATATCTGGTCGTTGCCTGAGAATATCTTCTGCACACTGAGTGGCCTTATTTCGCTAAACATGAGTGAAAATCGTTTACAGGATGTCAACGAGTTGGGATTCCGTGATCGCTCGAAAGATCATCCATCAGATGCCACATCTTCACCAGAAAGTAAACGCTCTAATACACCTTGCAATTTGGACATAGAAATTTTGGATGTTTCATTTAACCATTTTGTTCTATTGCCCGCCAATGGTTTTGCCACCTTGAGACGTTTGCGTGTATTGCAAGTGAACAACAATGAAATCTCTATGATTGGTGACAAAGCTTTAAGTGGTTTGAAGAACTTGCAAATCCTAAACCTCAGTTCAAACAAATTGGTAGCTTTGCCTTCTGAATTATTTGCAGAACAATCTTCATCTATTCAGGAGGTATATTTGCAAAATAATTCCATATCGGTGTTATCTCCTAAACTGTTTTCGAACTTGGAACAGTTACAAGCCTTGGATTTGTCATACAACCAAATTACCTCTACTTGGATTGACCGCAGTACCTTCGTGGGTCTAATAAGATTAGTATTACTTAATCTATCTCACAACAAACTCACTCAACTGGATGCTGAAATCTTTACCGATCTCTATACTCTTCAAATCCTCAACCTGAGACACAACCAATTGGAAAATATTGCAGCCGAAACCTTTGCTCCCATGAACAATTTACACACACTTCTGCTATCACATAACAAGCTTAAATATTTGGACGCATATGCTCTGAATGGTCTATATGTTTTGTCTTTACTCTCCCTGGACAATAATCATCTAATCGGTGTTCACCCAGAAGCCTTCCGTAATTGCAGTTCCTTGCAGGATTTGAACCTCAATGGTAACCAATTGAAAACTGTACCTTTAGCCATACGTAACATGCGTTTATTACGCACTGTTGATTTGGGTGAGAATATGATAACTGTTTTGGAAGACAATGCCTTTAAAGGTCTTAGTAATCTGTATGGTCTACGTTTAATTGGCAACTACTTGGAAAATATTACCATGCATTCATTCAAAGAATTGCCAAGTTTACAAATTTTGAATTTAGCTCGTAATCGTATTGCTGTCGTGGAACCTGGTGCATTCGAAATGACTTCCAGCATTCAAGCTGTACGTTTGGATGGCAATGAATTGAGTGATATTAATGGTTTATTCAGCAACATGCCTTCTTTATTGTGGCTTAATATTTCCGATAATCGTTTGGAACATTTTGATTATGCGCATGTACCCAGCACTTTGCAATGGTTGGATTTGCATAAAAATCGTTTGGTTGAGCTATCAAATCGTTTTGGGTTGGATTCACAAATTCGCTTACAAACTCTAGATGCCAGTTTTAATCAAATCCAACGTATATCACCTTCTGCCATACCAAATTCCATCGAGCTATTATTCATCAATGACAACCTCTTAACTACTGTAGATCCCGATACTTTCATGCATAAGACGAATTTAACTCGTGTAGATCTTTATGCTAACCAAATCAGCACTTTAGACATCAAGAGTTTACGGATTTTACCAGTACATGAACATCGTGCCTTGCCTGAATTCTATATTGGAGGCAACCCCTTTACTTGTGATTGCAACATTGATTGGTTGCAGAAAATCAATCACATCAAATCCCGCCAGTATCCTCGCATTATGGATTTAGAGACCATTTACTGTAAGTTGCTTAATAATCGCGAAAGAGCCTATATTCCATTGATTGAAGCCGAGCCCAAACACTTTTTGTGTTCGTATAAAACTCATTGCTTTGCTGTCTGCCACTGTTGTGAATTTGATGCCTGTGATTGTGAAATGACTTGTCCCACCAATTGCACGTGTTTCCATGATCAAACCTGGTCTACAAACATTGTAGAATGTTCAGGAGCTGGTTACTCCGAAATGCCTCGCAAGGTTCCCATGGACACCACTGAATTGTACATTGATGGTAACAACTTTGTAGAACTTGCAAGTCATTCGTTTTTGGGTCGCAAAAACTTGGCTGTATTATTTGTCAACAACTCCAATGTGCAAATCATATACAACACCACTTTCAGTGGCTTGAAACGTTTGTTGGTGCTTCATTTGGAAGACAATCATATCACCAGTTTGGAAGGCAATGAGTTTAGTAATTTGGAGAATTTACGCGAACTGTATTTGCAAAACAATCGCATTGCAACCATAGGCAACGGCAGTTTCCAGGCTTTAAGGAAATTGGAAATTTTGCGTTTGGATGGCAACCGTTTGCTGCATTTCGAGGTATGGCAATTAGCTCTCAATCCTTATTTAGTGGAAATCGGTTTAGCTGACAATCAATGGTCTTGTGAGTGCAGTTACTTGATGCGTTTCCGTAGCTATTTGGCTCAGAGTTCTGGAAAGATTATTGATGCTGCCCGAGTTTCCTGTGTATATAACAATGCCACTAGTGTATTGCGCGAGAAGAATGGCACAAAATGCACTTTACGTGAAGATGTAGCAACTTATGTACAAGCCAGCGAAATTGAAAGTCTTTTGCCTTTCTTACTAATGGCAACATGTGCATTTATTGGTTTCTTTGGTCTAATTGCTGGCCTCTTCTGTTATCGTCGTGAATTAAAGATGTGGGCCCATTCCAACTGTCTACTCAACATGTGCTACAAGTCGCCTGGTTTTGTAGAAGATTTGGACAAAGAACGACTAAATGATGCCTACTTCGCTTACAGTCTTCAAGATGAACATTTTGTCAATCAAATACTAGCACATACCCTGGAAAACGATATGGGCTACAGAGCTTGTTTGCATTATCGTGATATTAATGTTAATGCATATGTTACAGATGCCATCATTGAAGCCGCCGAAAGCGCTAAACAATTTGTGTTGGTTTTGTCAAAGAACTTCTTATATAATGAATGGTCTCGTTTCGAATACAAAAGTGCCCTGCATGAAATCGTTAAACGCAGAAAGCGCATTGTGTTTATATTATACGGCGATTTGCCCCAACGCGATATAGACATTGATATGCGTCACTACCTACGCACCAGTACCTGCATTGAATGGGATGACAAGAAATTCTGGCAAAAGTTACGTATGGCTTTACCACACATACGTACTAAACGTACAACCAACTGCCTTAGTAATCGTTCTTCGGTAAATATTTATGCACCAGCTCATGAATATCAAGCAGCACCCAATGGTCGTTTGGTGGGTCAAGGTGCTGGTGCCGGTGTAGTTAACGACAAACACTATGCAGACTGTGGAAACTATGCCACCATAAATGATTGTGTTCGAGGCTATGCCCCCATACCAACAGCAGCAGCGAACTGTAAATTCAATACACTTAATGAATTGGGCTACAAAGCAACTAAAGACAGCAAAGAAATCCAACATGCCAAAACACTGGAATTCCAAAGGCACCATCATTTGCGCCAACAACCACTAACCTCAGCCGCACACTTGCACCACCAACAGCATGAGTATGCAGTGCCCTCTTACTATGCCATAAGTAATGGCCAGGTTTCAAGGGGAGCCGCTGGCGAAATTGTGGCTCCAACATATGACAGTGTAGACTACTCCAAACAGCCCACTTTGCAAAAGACAAACAACTGCGAATGCAGCCATGAACAGGGCACTGGGACACAAACTAGCAACAAACGCAAAGCAGGCCTACAATCTAGTTTCTCTTCCAACTTTACACCACCTCCACCGCCAGCCAACCCACAGGTGACTACATTCAACTGCAAAAAACCACCCTGTACATGTCGCAAATCGACGGCAACAGCAACAGATGACAACATTAGTTGTGGATGTGCTGCCAAAAGTAGCAGTAGTAATAGTACAAGCAGTCACAGTTCCAACGACAGCTGTCGTCCTGATGAACTAAATCAGTATGAATCAAATTTATCATTAAACGAAATCAATACCACTACAGCATCAGTTGGCGATGAAAGCAACAGCTTGTGGGCGTAA	MASNNKIIVCVMCVATILIGSVSMQKQQLQTEQQQQQPPLSTHVTQQQLQQHSNAIMGEAGVSNNQLHTPPNGAHNTRLASQDMRYDAPDDCHFLPALGPDHPEIMLTCNLRTVNSEFDTTNFSVIPSEHTVGLHVLCNDEIMAKSSLEPQSFAHLHRLQELSVQYCKLSKFNKHVLDGLSQLRNLTVRTHNTLWPSLNFDIEPEAFAVVNQLERLDLSSNNIWSLPENIFCTLSGLISLNMSENRLQDVNELGFRDRSKDHPSDATSSPESKRSNTPCNLDIEILDVSFNHFVLLPANGFATLRRLRVLQVNNNEISMIGDKALSGLKNLQILNLSSNKLVALPSELFAEQSSSIQEVYLQNNSISVLSPKLFSNLEQLQALDLSYNQITSTWIDRSTFVGLIRLVLLNLSHNKLTQLDAEIFTDLYTLQILNLRHNQLENIAAETFAPMNNLHTLLLSHNKLKYLDAYALNGLYVLSLLSLDNNHLIGVHPEAFRNCSSLQDLNLNGNQLKTVPLAIRNMRLLRTVDLGENMITVLEDNAFKGLSNLYGLRLIGNYLENITMHSFKELPSLQILNLARNRIAVVEPGAFEMTSSIQAVRLDGNELSDINGLFSNMPSLLWLNISDNRLEHFDYAHVPSTLQWLDLHKNRLVELSNRFGLDSQIRLQTLDASFNQIQRISPSAIPNSIELLFINDNLLTTVDPDTFMHKTNLTRVDLYANQISTLDIKSLRILPVHEHRALPEFYIGGNPFTCDCNIDWLQKINHIKSRQYPRIMDLETIYCKLLNNRERAYIPLIEAEPKHFLCSYKTHCFAVCHCCEFDACDCEMTCPTNCTCFHDQTWSTNIVECSGAGYSEMPRKVPMDTTELYIDGNNFVELASHSFLGRKNLAVLFVNNSNVQIIYNTTFSGLKRLLVLHLEDNHITSLEGNEFSNLENLRELYLQNNRIATIGNGSFQALRKLEILRLDGNRLLHFEVWQLALNPYLVEIGLADNQWSCECSYLMRFRSYLAQSSGKIIDAARVSCVYNNATSVLREKNGTKCTLREDVATYVQASEIESLLPFLLMATCAFIGFFGLIAGLFCYRRELKMWAHSNCLLNMCYKSPGFVEDLDKERLNDAYFAYSLQDEHFVNQILAHTLENDMGYRACLHYRDINVNAYVTDAIIEAAESAKQFVLVLSKNFLYNEWSRFEYKSALHEIVKRRKRIVFILYGDLPQRDIDIDMRHYLRTSTCIEWDDKKFWQKLRMALPHIRTKRTTNCLSNRSSVNIYAPAHEYQAAPNGRLVGQGAGAGVVNDKHYADCGNYATINDCVRGYAPIPTAAANCKFNTLNELGYKATKDSKEIQHAKTLEFQRHHHLRQQPLTSAAHLHHQQHEYAVPSYYAISNGQVSRGAAGEIVAPTYDSVDYSKQPTLQKTNNCECSHEQGTGTQTSNKRKAGLQSSFSSNFTPPPPPANPQVTTFNCKKPPCTCRKSTATATDDNISCGCAAKSSSSNSTSSHSSNDSCRPDELNQYESNLSLNEINTTTASVGDESNSLWA
LOC111690765	NC_060952	XP_023309089.2	transcriptional adapter 2B isoform X3	94.33	1.5	1.95	1.92	ATGACTACAATTGCAGATTTATTTACAAAATATAATTGTACAAACTGCCAGGATGATATACAGGGCATACGTGTTCATTGTGCAGAATGTGAAAATTTTGATTTGTGTCTACAATGCTTTGCTGCTGGTGCTGAAATAGGTGCTCATCAAAATAATCATGCCTATCAATTTATGGACACTGGTACTGCTATATTATCCGTATTTCGGGGTAAAGGTGCTTGGACGGCAAGAGAAGAAATACGTTTACTAGATGCTATAGAGCAATATGGTTATGGCAATTGGGAAGATGTTAGCAAGCACATTGAAACAAAATCAGCCGAAGACGCCAAAGAGGAATATGTAAACAAATTTGTTAATGGCACCATAGGACGTCATACCTGGACACCTGCCCAAGCACAAAGACCCACTTTAATCGATCATACCTCCGAAGATAATGGGCCTTTGGGCGCGACAGCAATGCAGCGTCTACCGCCTTTAGACATAACCGCAGAAGAGGCTGCCCAGCTTGGTTATATGCCGAATCGTGACAGCTTCGAACGCGAATATGACTTTACAGCAGAACAATTAATATCAAAAATGTCCCTCAATACCGATGATACTGAGGCCGACTATTTACTTAAATTGGCTCATGTTGATCTCTACACTAGACGTCTAAGAGAACGAGTACGTCGTAAACGCCTAGTGCGTGACTATCAGTTGGTGGCGAATTTCTTCCGTAACCGTAATTATGCTCAGCATCCTGGACTATCCCGCGAACAAAAAGAATTTCGTGATCGCTTTCGTGTATTTGCCCAATTCTATACAGCCAATGAGTATGAACGTTTGCTAAACTCTTTGGAACGGGAAAAGGAATTGCGTATACGTTTGTCGGAGTTGTGTCGTTATCGCTACAATGGCTTGACAAAAATTGATGAATGTCGTCATTTTGAACAGCATGCTGCTATGGCGACTAACCGTTCGACTGGTCCTTATGGACATGGAAAGACTCTTCCGTGTATTATCAGTACACCAAATGGCGAAAATTTAAATGGATGTATAAGACAATGTTTTACTACAGGACAATATGCATCACAACACTGGAAATCATCGGCAGCCAGATTATTCCTTGCACTCCCCGCAGCACAACAACCGAAAACTCGAAATGTCAAACGGAAACGAAAATTCAAATTCCATCGCACCAAACAACATGCACCACACCGACGACCAGATCTCTTACGTCGGATCATCGCTCAACAGAAATTACTTGGATAG	MTTIADLFTKYNCTNCQDDIQGIRVHCAECENFDLCLQCFAAGAEIGAHQNNHAYQFMDTGTAILSVFRGKGAWTAREEIRLLDAIEQYGYGNWEDVSKHIETKSAEDAKEEYVNKFVNGTIGRHTWTPAQAQRPTLIDHTSEDNGPLGATAMQRLPPLDITAEEAAQLGYMPNRDSFEREYDFTAEQLISKMSLNTDDTEADYLLKLAHVDLYTRRLRERVRRKRLVRDYQLVANFFRNRNYAQHPGLSREQKEFRDRFRVFAQFYTANEYERLLNSLEREKELRIRLSELCRYRYNGLTKIDECRHFEQHAAMATNRSTGPYGHGKTLPCIISTPNGENLNGCIRQCFTTGQYASQHWKSSAARLFLALPAAQQPKTRNVKRKRKFKFHRTKQHAPHRRPDLLRRIIAQQKLLG
LOC111690765	NC_060952	XP_023309088.2	transcriptional adapter 2B isoform X1	138.33	1.56	1.91	2	ATGACTACAATTGCAGATTTATTTACAAAATATAATTGTACAAACTGCCAGGATGATATACAGGGCATACGTGTTCATTGTGCAGAATGTGAAAATTTTGATTTGTGTCTACAATGCTTTGCTGCTGGTGCTGAAATAGGTGCTCATCAAAATAATCATGCCTATCAATTTATGGACACTGGTACTGCTATATTATCCGTATTTCGGGGTAAAGGTGCTTGGACGGCAAGAGAAGAAATACGTTTACTAGATGCTATAGAGCAATATGGTTATGGCAATTGGGAAGATGTTAGCAAGCACATTGAAACAAAATCAGCCGAAGACGCCAAAGAGGAATATGTAAACAAATTTGTTAATGGCACCATAGGACGTCATACCTGGACACCTGCCCAAGCACAAAGACCCACTTTAATCGATCATACCTCCGAAGATAATGGGCCTTTGGGCGCGACAGCAATGCAGCGTCTACCGCCTTTAGACATAACCGCAGAAGAGGCTGCCCAGCTTGGTTATATGCCGAATCGTGACAGCTTCGAACGCGAATATGACTTTACAGCAGAACAATTAATATCAAAAATGTCCCTCAATACCGATGATACTGAGGCCGACTATTTACTTAAATTGGCTCATGTTGATCTCTACACTAGACGTCTAAGAGAACGAGTACGTCGTAAACGCCTAGTGCGTGACTATCAGTTGGTGGCGAATTTCTTCCGTAACCGTAATTATGCTCAGCATCCTGGACTATCCCGCGAACAAAAAGAATTTCGTGATCGCTTTCGTGTATTTGCCCAATTCTATACAGCCAATGAGTATGAACGTTTGCTAAACTCTTTGGAACGGGAAAAGGAATTGCGTATACGTTTGTCGGAGTTGTGTCGTTATCGCTACAATGGCTTGACAAAAATTGATGAATGTCGTCATTTTGAACAGCATGCTGCTATGGCGACTAACCGTTCGACTGGTCCTTATGGACATGGAAAGACTGACAATATGCATCACAACACTGGAAATCATCGGCAGCCAGATTATTCCTTGCACTCCCCGCAGCACAACAACCGAAAACTCGAAATGTCAAACGGAAACGAAAATTCAAATTCCATCGCACCAAACAACATGCACCACACCGACGACCAGATCTCTTACGTCGGATCATCGCTCAACAGAAATTACTTGGATAGCTATCGGGGATCACCGGCACATACGACGATGACGACGACAATGCCAACGGCGATCAATTCAACCACAACACCAGCTGCCGGTCTATTAACAACCCAACCAACAACAACGATGATGAAAACACAAACGAATGCCAATCAGAATCAACAACTTCACCTCCAGCAACTGCTTACCGCATCAACGAAGAATGCGCCACAGTTGCAGATAAACGATGTCGTGCTAACAAATCAAAACGTGGAAAGGCTGCCACTAATTCAGGAAAACATAAACAGCAATCCATCAACACAAATGAATTCAAACGGCCAAAGAGGACTACAGTCAACAGCATCGCCAGCTATGCCGATGAGTAGTATTTTACGTTCACAACTGGACGAATTGAAACATTTAACTCAACCGTTAGGCATGAATCTTTTATCGAGCAATGAACAACAGTTATGTAAAGTATTTAATTTGCCACCCACAACGTACATTTCGCTTAAAACACTATTGTTAAGTGGCGCGCCAGTTGCTGCAAACAATCTGTCGCCTGTTGAGAGTTCACTGCGTAAGTATTTCATTAAAGTCGGTTGGCTGAGCCATTAG	MTTIADLFTKYNCTNCQDDIQGIRVHCAECENFDLCLQCFAAGAEIGAHQNNHAYQFMDTGTAILSVFRGKGAWTAREEIRLLDAIEQYGYGNWEDVSKHIETKSAEDAKEEYVNKFVNGTIGRHTWTPAQAQRPTLIDHTSEDNGPLGATAMQRLPPLDITAEEAAQLGYMPNRDSFEREYDFTAEQLISKMSLNTDDTEADYLLKLAHVDLYTRRLRERVRRKRLVRDYQLVANFFRNRNYAQHPGLSREQKEFRDRFRVFAQFYTANEYERLLNSLEREKELRIRLSELCRYRYNGLTKIDECRHFEQHAAMATNRSTGPYGHGKTDNMHHNTGNHRQPDYSLHSPQHNNRKLEMSNGNENSNSIAPNNMHHTDDQISYVGSSLNRNYLDSYRGSPAHTTMTTTMPTAINSTTTPAAGLLTTQPTTTMMKTQTNANQNQQLHLQQLLTASTKNAPQLQINDVVLTNQNVERLPLIQENINSNPSTQMNSNGQRGLQSTASPAMPMSSILRSQLDELKHLTQPLGMNLLSSNEQQLCKVFNLPPTTYISLKTLLLSGAPVAANNLSPVESSLRKYFIKVGWLSH
LOC111690764	NC_060952	XP_023309087.2	hatching enzyme 1.2-like	176	3.4	4.12	4.36	ATGTTTAAAGTCTCAGCATTTTTATTAGTTTTGGTGGTAGGGCAAGTGTGCAGCGTACCCTTAATACCTCTAATAGACGATGAAGACGATACTGTAGTAGTTGAAGCTAATACTCTAGAAAACGAAGTAGAACATTCAAAGGATGTTATAGATTTGAGTTTCTATGGCTCAGCACTATTTGGAGAGCCCGATGATCAACATACAGCTCGCATGGTAGCCAATTATACACCAGAAGAATTTAATGTTAATCCTGAAGAATTGGGTACCTATCTGGAGGGTGATATCTTGATACCTAAACAGATGGTGATCATGAAAAATGGTCTAACAACACAAAGTTCACGCTGGCCTAAGGGTATTGTTCCCTATGAAATTCGTGGTAATTTTAATGCTCGTGATATGTCCATAATTGAAAATGCCATCAATGAATACCATCAACGCACCTGTATACGTTTTGTGCCACGCAGCAATGAACAGGATTACGTTTCTATAGTTAGTGGCAATTCGGGCTGTTGGTCTTCGGTCGGACGTGTTGGTGGTAAACAAGAAGTGAATTTACAATCTCCTGGTTGTTTAACAAAACCTGGTACTGCCATACATGAACTTATGCATGCTTTGGGTTTCTTGCATGAACAAAATCGTGAAGAACGTGACTCTTATGTGTCCATTCAATATGAAAACATCCAACCGAATGCCGTGTCTAACTTTGATAGGGCTGCTAAGACGATTGCTTTTGGAGTACCGTACGATTATGGCAGTGTTATGCACTATTCAGCCAATGCTTTCTCTACTAATGGACGTCCTACTATTATTCCTACGCAAAATATGGGCAATACAAAAATGGGCCAACGTGATGGATTCTCTGCATCTGATGTAGAAAAACTTAATAAAATGTATGATTGTGGTGCCCCAGTTCAAACACCCGCACCAGTTCCTGGTAATAGTGGTCAGGGTGTAGATAACAGTTTGGTTGGCAGTTTTGTTAGTGGCATTTTAACCGGTTTAGGTTTAGGCGATGAGCATTCGTCTTAA	MFKVSAFLLVLVVGQVCSVPLIPLIDDEDDTVVVEANTLENEVEHSKDVIDLSFYGSALFGEPDDQHTARMVANYTPEEFNVNPEELGTYLEGDILIPKQMVIMKNGLTTQSSRWPKGIVPYEIRGNFNARDMSIIENAINEYHQRTCIRFVPRSNEQDYVSIVSGNSGCWSSVGRVGGKQEVNLQSPGCLTKPGTAIHELMHALGFLHEQNREERDSYVSIQYENIQPNAVSNFDRAAKTIAFGVPYDYGSVMHYSANAFSTNGRPTIIPTQNMGNTKMGQRDGFSASDVEKLNKMYDCGAPVQTPAPVPGNSGQGVDNSLVGSFVSGILTGLGLGDEHSS
LOC111690762	NC_060952	XP_023309086.2	cytoplasmic polyadenylation element-binding protein isoform X2	1.33	0.01	0.02	0.01	ATGAGATCTCCAACATCTTTAACAACCGATACTGTGACGGTTGCAGCCGCTGCTCATGCTGCTGCTGTTAGTGCTGCCGTAGGTACAGAACTATTACAACAACATTCAATTAATTCCATAATTGAACAACGTCAAGACTTTCTAACAGCAGCTGCAACAACAACAACAAGACTTACAAATGATGCCAATAACACTTTATCGAATACAACAGCATCATCGGATACATTAACCTCAACATTAAATGATCCCTTAGCATTGACAGCAGAATTTCTTGGCTTGGGCACTCGTTCAACTAATCCAACTAATACAGCACTGACAAGCAATATATTGCCATTGGCTAATGTAGGCGGCAATGTAGTTGTTGGTGGTGGTGGTGTAGACAACAATAGTTGTAATGGCAGTGGTGTTGGTATTAGTATTGGTAGTGTTGTTGGCGGATGTGGTATTTCCTCTACAAATCTAGAGGTTTTAAACACTACTAACACCAACTCAAACTCATTGGCAGCTGCTTATATGCCTCTAACACCCAGCTCAACACAATCTTCTATATCTCCCGGTACCACGACCAACAATACATTCGATATGTTTCAGTTTGATAATATTGCACCACAACACCAACAAAATACACCTTTAAAGGTTTTCCAAAGAAACATCAGCTTCGATTGTTCTGCACCTTTATCGCCAAGTACGCCTACATCTCTTTATAATAACTCTTTCCAAAGTTCACCTTTAGTCAGTGATAGCAGTAATTCGTCTTCAGCTAATGGTTTATCTTTGGATTCTATACCCATGGTTTATCAAAATGGCTACACAAATGGCTTGACTTCGACACGTTCTACTTCGCCCGAAAGTCAGAATAGTAATCAATCAAATGAAAATAGTCTAATTGATATGATGAAATTTCTAAATGTCAGCAACAATCAGCAGACACAACAGAAACTATTGCAACAGCAGCAACAGTTTCAATTTCAAAATATACAACATCAGCATCAACAACAACAGCAACGTCAAAAGCAACATGAAACCTACTCAACAACATCCGAGTTTGAAAATTCCACAAATCGTTCATCACCTGCTACAAATCTATTTGATGAACAAAACTTAGAAAACTTTGAGGCTCTCTCCGCTTTTGATATGGAACTATCTAAATTGCAAGCTCTTAATGCTGTAACTCTTTTGCAAGCCCAACAGCAACAGGTGCCATTGTTACAAAATCTATTGCAAACTTATAATACCATAAATCAACTGCAAAATTGGCAATTGCAACAACATCAATCGCATCCCCTACAGCATCAACAACAGCAGCAGCAACAGCAACAAACTAATGGAAATTTTAACAATGCTCTTAATGCCAATGGTTCAGATGCTTATTTGGATCGTGTGGCGAAATTCTATAGGGGATCGGCAGCATTTTGTGAGCCCACCTGTACATGGAGTGGCCAATTGCCACCACGTTCTCATCGTCTGTATCAATTTTCGCCGAAAGTATTTTTGGGCGGCATACCCTGGGATATAAGTGAACATTCGCTAATACAGATTTTTAAGCCATTCGGACAGATTAAAGTTGAATGGCCTGGCAAAGAACAGCAAGCCGCCCAGCCCAAGGGTTATGTTTATATTATTTTCGAATCAGATAAACAAGTCAAGGCTTTACTTTCCGCCTGCGCTGTTCAAACAGATGATCCTCATAGTGGCAGTGGTATTTTCTTTTTTAAAATATCCTCCCGGCGTATTAAAGCCAAAGACGTTGAAGTTATTCCCTGGCTTATTGGCGACTCCAACTTTGTCAAGTCTACTTCTCAAAAATTAGATCCTACTAAAACAGTGTTTGTTGGTGCCTTACATGGTAAAATGACCGCCGAGGCTTTGGCTAAAATAATGGATGATTTATTCGATGGAGTTTTATATGCTGGTATTGACACCGATAAATATAAATATCCCATCGGTTCGGGTCGTGTCACCTTTAACAATAATCGTTCATATATGAAAGCCGTTTCAGCAGCATTCATTGAGATTCGAGCACCAAAATTTACGAAAAAAGTGCAAATTGATCCATATCTTGAAGATTCGTTATGTTCAATATGTGGAGTACAACACGGACCATATTATTGTCGCGAATTATCTTGTTTTAGATATTTCTGTCGCACTTGTTGGCAATGGCAGCATTCAACAGATGCTGTTAAATATCACAAACCATTAACTAGAAATTCGAAATCTCAAACCTTAGTGGGTATTGGTCCGGCTTCATCAACCACCTCATTGTCTTCGTTGAATTCCCAACAGGCAATAAATTATGGTGGCCAGCAGCTACAAATACCACCACAAACACAACAGCAGCAACAACAACATTTGCTGTCCTCCATGTCACAAACGACACAGGATTCATCAAATAATCATCATCAACAACAGCAGCAGCAGCAAGCACAACAACAGCAGCAACAGTCAAACATGCAACAATTACAACCTCCACAACAAATACAAACAATACAAAATGCTTTTCATTTATAA	MRSPTSLTTDTVTVAAAAHAAAVSAAVGTELLQQHSINSIIEQRQDFLTAAATTTTRLTNDANNTLSNTTASSDTLTSTLNDPLALTAEFLGLGTRSTNPTNTALTSNILPLANVGGNVVVGGGGVDNNSCNGSGVGISIGSVVGGCGISSTNLEVLNTTNTNSNSLAAAYMPLTPSSTQSSISPGTTTNNTFDMFQFDNIAPQHQQNTPLKVFQRNISFDCSAPLSPSTPTSLYNNSFQSSPLVSDSSNSSSANGLSLDSIPMVYQNGYTNGLTSTRSTSPESQNSNQSNENSLIDMMKFLNVSNNQQTQQKLLQQQQQFQFQNIQHQHQQQQQRQKQHETYSTTSEFENSTNRSSPATNLFDEQNLENFEALSAFDMELSKLQALNAVTLLQAQQQQVPLLQNLLQTYNTINQLQNWQLQQHQSHPLQHQQQQQQQQQTNGNFNNALNANGSDAYLDRVAKFYRGSAAFCEPTCTWSGQLPPRSHRLYQFSPKVFLGGIPWDISEHSLIQIFKPFGQIKVEWPGKEQQAAQPKGYVYIIFESDKQVKALLSACAVQTDDPHSGSGIFFFKISSRRIKAKDVEVIPWLIGDSNFVKSTSQKLDPTKTVFVGALHGKMTAEALAKIMDDLFDGVLYAGIDTDKYKYPIGSGRVTFNNNRSYMKAVSAAFIEIRAPKFTKKVQIDPYLEDSLCSICGVQHGPYYCRELSCFRYFCRTCWQWQHSTDAVKYHKPLTRNSKSQTLVGIGPASSTTSLSSLNSQQAINYGGQQLQIPPQTQQQQQQHLLSSMSQTTQDSSNNHHQQQQQQQAQQQQQQSNMQQLQPPQQIQTIQNAFHL
LOC111690762	NC_060952	XP_023309085.2	cytoplasmic polyadenylation element-binding protein isoform X1	1.33	0.01	0.01	0.01	ATGCCTTCACTGCAACAGTTTAATTCAAATGAATCTTCTTCGTCTCCTTGCAATTCCGCATTAAGTTCAGAAACGACAGCAACACTTACACCAACAACAACATTAACAACAACAAACACTATGAGATCTCCAACATCTTTAACAACCGATACTGTGACGGTTGCAGCCGCTGCTCATGCTGCTGCTGTTAGTGCTGCCGTAGGTACAGAACTATTACAACAACATTCAATTAATTCCATAATTGAACAACGTCAAGACTTTCTAACAGCAGCTGCAACAACAACAACAAGACTTACAAATGATGCCAATAACACTTTATCGAATACAACAGCATCATCGGATACATTAACCTCAACATTAAATGATCCCTTAGCATTGACAGCAGAATTTCTTGGCTTGGGCACTCGTTCAACTAATCCAACTAATACAGCACTGACAAGCAATATATTGCCATTGGCTAATGTAGGCGGCAATGTAGTTGTTGGTGGTGGTGGTGTAGACAACAATAGTTGTAATGGCAGTGGTGTTGGTATTAGTATTGGTAGTGTTGTTGGCGGATGTGGTATTTCCTCTACAAATCTAGAGGTTTTAAACACTACTAACACCAACTCAAACTCATTGGCAGCTGCTTATATGCCTCTAACACCCAGCTCAACACAATCTTCTATATCTCCCGGTACCACGACCAACAATACATTCGATATGTTTCAGTTTGATAATATTGCACCACAACACCAACAAAATACACCTTTAAAGGTTTTCCAAAGAAACATCAGCTTCGATTGTTCTGCACCTTTATCGCCAAGTACGCCTACATCTCTTTATAATAACTCTTTCCAAAGTTCACCTTTAGTCAGTGATAGCAGTAATTCGTCTTCAGCTAATGGTTTATCTTTGGATTCTATACCCATGGTTTATCAAAATGGCTACACAAATGGCTTGACTTCGACACGTTCTACTTCGCCCGAAAGTCAGAATAGTAATCAATCAAATGAAAATAGTCTAATTGATATGATGAAATTTCTAAATGTCAGCAACAATCAGCAGACACAACAGAAACTATTGCAACAGCAGCAACAGTTTCAATTTCAAAATATACAACATCAGCATCAACAACAACAGCAACGTCAAAAGCAACATGAAACCTACTCAACAACATCCGAGTTTGAAAATTCCACAAATCGTTCATCACCTGCTACAAATCTATTTGATGAACAAAACTTAGAAAACTTTGAGGCTCTCTCCGCTTTTGATATGGAACTATCTAAATTGCAAGCTCTTAATGCTGTAACTCTTTTGCAAGCCCAACAGCAACAGGTGCCATTGTTACAAAATCTATTGCAAACTTATAATACCATAAATCAACTGCAAAATTGGCAATTGCAACAACATCAATCGCATCCCCTACAGCATCAACAACAGCAGCAGCAACAGCAACAAACTAATGGAAATTTTAACAATGCTCTTAATGCCAATGGTTCAGATGCTTATTTGGATCGTGTGGCGAAATTCTATAGGGGATCGGCAGCATTTTGTGAGCCCACCTGTACATGGAGTGGCCAATTGCCACCACGTTCTCATCGTCTGTATCAATTTTCGCCGAAAGTATTTTTGGGCGGCATACCCTGGGATATAAGTGAACATTCGCTAATACAGATTTTTAAGCCATTCGGACAGATTAAAGTTGAATGGCCTGGCAAAGAACAGCAAGCCGCCCAGCCCAAGGGTTATGTTTATATTATTTTCGAATCAGATAAACAAGTCAAGGCTTTACTTTCCGCCTGCGCTGTTCAAACAGATGATCCTCATAGTGGCAGTGGTATTTTCTTTTTTAAAATATCCTCCCGGCGTATTAAAGCCAAAGACGTTGAAGTTATTCCCTGGCTTATTGGCGACTCCAACTTTGTCAAGTCTACTTCTCAAAAATTAGATCCTACTAAAACAGTGTTTGTTGGTGCCTTACATGGTAAAATGACCGCCGAGGCTTTGGCTAAAATAATGGATGATTTATTCGATGGAGTTTTATATGCTGGTATTGACACCGATAAATATAAATATCCCATCGGTTCGGGTCGTGTCACCTTTAACAATAATCGTTCATATATGAAAGCCGTTTCAGCAGCATTCATTGAGATTCGAGCACCAAAATTTACGAAAAAAGTGCAAATTGATCCATATCTTGAAGATTCGTTATGTTCAATATGTGGAGTACAACACGGACCATATTATTGTCGCGAATTATCTTGTTTTAGATATTTCTGTCGCACTTGTTGGCAATGGCAGCATTCAACAGATGCTGTTAAATATCACAAACCATTAACTAGAAATTCGAAATCTCAAACCTTAGTGGGTATTGGTCCGGCTTCATCAACCACCTCATTGTCTTCGTTGAATTCCCAACAGGCAATAAATTATGGTGGCCAGCAGCTACAAATACCACCACAAACACAACAGCAGCAACAACAACATTTGCTGTCCTCCATGTCACAAACGACACAGGATTCATCAAATAATCATCATCAACAACAGCAGCAGCAGCAAGCACAACAACAGCAGCAACAGTCAAACATGCAACAATTACAACCTCCACAACAAATACAAACAATACAAAATGCTTTTCATTTATAA	MPSLQQFNSNESSSSPCNSALSSETTATLTPTTTLTTTNTMRSPTSLTTDTVTVAAAAHAAAVSAAVGTELLQQHSINSIIEQRQDFLTAAATTTTRLTNDANNTLSNTTASSDTLTSTLNDPLALTAEFLGLGTRSTNPTNTALTSNILPLANVGGNVVVGGGGVDNNSCNGSGVGISIGSVVGGCGISSTNLEVLNTTNTNSNSLAAAYMPLTPSSTQSSISPGTTTNNTFDMFQFDNIAPQHQQNTPLKVFQRNISFDCSAPLSPSTPTSLYNNSFQSSPLVSDSSNSSSANGLSLDSIPMVYQNGYTNGLTSTRSTSPESQNSNQSNENSLIDMMKFLNVSNNQQTQQKLLQQQQQFQFQNIQHQHQQQQQRQKQHETYSTTSEFENSTNRSSPATNLFDEQNLENFEALSAFDMELSKLQALNAVTLLQAQQQQVPLLQNLLQTYNTINQLQNWQLQQHQSHPLQHQQQQQQQQQTNGNFNNALNANGSDAYLDRVAKFYRGSAAFCEPTCTWSGQLPPRSHRLYQFSPKVFLGGIPWDISEHSLIQIFKPFGQIKVEWPGKEQQAAQPKGYVYIIFESDKQVKALLSACAVQTDDPHSGSGIFFFKISSRRIKAKDVEVIPWLIGDSNFVKSTSQKLDPTKTVFVGALHGKMTAEALAKIMDDLFDGVLYAGIDTDKYKYPIGSGRVTFNNNRSYMKAVSAAFIEIRAPKFTKKVQIDPYLEDSLCSICGVQHGPYYCRELSCFRYFCRTCWQWQHSTDAVKYHKPLTRNSKSQTLVGIGPASSTTSLSSLNSQQAINYGGQQLQIPPQTQQQQQQHLLSSMSQTTQDSSNNHHQQQQQQQAQQQQQQSNMQQLQPPQQIQTIQNAFHL
LOC111690761	NC_060954	XP_023309084.2	protein roadkill-like	63	1.21	1.37	1.55	ATGTCATCAATACCCAAGGAATTTCTTACCGAGAACTATTGTTTTACACATTATGAGATTATAAAAATAAATTGTACATGGGTCCTACGTAATTTTCTTTCATGTTCTGATATTATAGATGAATGGAAGTCTCCAATATTCTCTTCCAATGTATATGAAGAATATAAATTCTCTTTATATGTTAAACGGTCAACTTCATATGCGGATTTTGTCGAATTCTTTTTAATCTATTCAGATCCCTCCGAAATTTTAGAACCAAAGCTCAAATATAAATTATCTATATTAAATGAAAAACAAGAAGAAAAATATGCTCATACAGCTACTATAAAAGCAGACACGACAAATACTATGCGAAAAATTCATTCCCTTAAAATTGTAAATGATCTGTTATGTGAAGACAAGTTAACGATATGTTTTGAAATGACTGTTGCTAAATTTATAAATATAACCCGTCTACCAATTGCCATAACCAAATCTGAATTAAACAAAGATTTGGGAATGCTATTTCAAAATGGAAAACTCACTGATTTTATATTAGTTGCAGATGGCAAGGAATTTCATGTCCACAAAGCTATATTGGCCGCACGAAGTGAGGTATTTGCTGTCATGTTTGAACATGAAATGCAGGAGAATAAATTGAATCGTGTTGAAATAACGGATATCGATGCCGAGGTCATGCAGGAAATGTTACAATTTATTTATACTGGCGTAGTAACAAAACTATACCAAATGGCGAAATTTCTTTTTGTAGCAGCAGATAAATATGCTCTGGATGGTCTAAAGGAAATGTGTGAGAAAAAATTATGTGAACAACTATCGGTTGAAGTAGCAGTTGATACTTTAATATTAGCCGATCGACATAGTGCATTCGAATTAAAGGAAAAAGCTATAAAATTTATAAATGAAAATTCCATTGAAGTGGTGAAAACTGAAGATTGGAAAAATATGCAGAAAACACATGCCTATTTGATTGTTGAGGCATATCAAAGAATTGTAAATGAGTCAAATACTAAAGGAACTAATACAAATGGAAAGTAA	MSSIPKEFLTENYCFTHYEIIKINCTWVLRNFLSCSDIIDEWKSPIFSSNVYEEYKFSLYVKRSTSYADFVEFFLIYSDPSEILEPKLKYKLSILNEKQEEKYAHTATIKADTTNTMRKIHSLKIVNDLLCEDKLTICFEMTVAKFINITRLPIAITKSELNKDLGMLFQNGKLTDFILVADGKEFHVHKAILAARSEVFAVMFEHEMQENKLNRVEITDIDAEVMQEMLQFIYTGVVTKLYQMAKFLFVAADKYALDGLKEMCEKKLCEQLSVEVAVDTLILADRHSAFELKEKAIKFINENSIEVVKTEDWKNMQKTHAYLIVEAYQRIVNESNTKGTNTNGK
LOC111690757	NC_060952	XP_023309080.2	uncharacterized protein LOC111690757	0	0	0	0	ATGAAACCTTTTCAACAAGTATTTTATTTAACTGCCATAGTAGCTTTAGGATCTCATATTACAGCCGTACCCGTTGATCCACTGTCTCTGGACAGTAGCGATGAAGTTGCAAATCGTGAAAATGAACAAACAGAAGATCAGAAATCACCGCCTACTTCAAGTCCAGTTTCAAATTCTGATAAAGATTTAGAAACATTTAACTCAAATCAAGAAACAACATATGTGCTACCCGAACATCATTCATCTGGTGGCACTGTTAGTGGTCATTTTGACCCCTCCTTATATGCCGGTTATTTAACACCTGAAGCTTTTCAACAATATCTAGCACAATTTGCTGGAGCCTTTGGACCTTATGGCTATCCCGGCTATGGTCCAGCTCCCGTCTATCCAGCACCATATGCTGTACAAACTGGTTATGAAGGCTTTTTAGTGCCTTCACCAACCACTAGCTTAACAGCTAGTGGCACAGTTAATTCCTCAAGCGGCAACATCTTAACCGCTCTCTCTAATCTTATTCCTGCTCTCATGAACTCTACTATATTCCGTGTAGTTGCCACCGTTATAGGAGCTATATTAATGTTGATTTTTGGTGGCGCTGTTACTACTGCCATCTGCAATCTAACACCTCTATGCGATATTTCCTTTAAAGCAGTTACCTATCTGAGGGGAAATGGTGCTGCCGATATGGGTCGCATGTTGGCTGAAGAAATGACACCCGAAAGAGTAAGACGTGCATCGGAATTTGTACGCAGTGCTATACGTAAATATACGGAAATGCAAAAGGTTATGGCAGCAGAGAAAAATATGAATCAATGA	MKPFQQVFYLTAIVALGSHITAVPVDPLSLDSSDEVANRENEQTEDQKSPPTSSPVSNSDKDLETFNSNQETTYVLPEHHSSGGTVSGHFDPSLYAGYLTPEAFQQYLAQFAGAFGPYGYPGYGPAPVYPAPYAVQTGYEGFLVPSPTTSLTASGTVNSSSGNILTALSNLIPALMNSTIFRVVATVIGAILMLIFGGAVTTAICNLTPLCDISFKAVTYLRGNGAADMGRMLAEEMTPERVRRASEFVRSAIRKYTEMQKVMAAEKNMNQ
LOC111690754	NC_060952	XP_023309076.2	myb-like protein Q	163	1.54	1.95	1.97	ATGCCGCCCTCTGCGTTTTTAGTTGGTTCTACCATTATAACAACACCCGATTGTGAGATCTCACCAAATAAAACAGCCTTGCAATTGTTATCACCACCTCCATCACAACTACAGACACAAACTCAAATCCAAGCCCCTGTACGCCAGAGCGTTAGTCCACAAATTAAAACGGAATATAATTTAAACAACAATTGTCACTCGTTGCAAAACTTTAATTATTTGAATACAAGTGATTTGAGTGATAAAGCAACGAATATGGTTTTGCAATCATACAACAGTTACGAGCAATATCATTTGCAACAGCAGCATCATGGTCAAACGGCTGCTACGGTGTTGGCACAACACTCACCCCCTTTATATAATACAGCAACAACAAACTCACCCGCCGCTATAAATACTCATCATCAACAAAATACCCAGCAGCAGCAACAGCAGCATCATCATCAACAACAACAAAATAATCTCCCTCAGTATCAAAACCTTTACAACAGCCCGCCTCATCATCAGCAACAACAGCATTTGACAAATCTGTCTGCAACACATAACCTCAGTAACAACAACAGCCACCCCCACCATCAACAACATCAGCTGCAGCAACACCAGCATCATCAACAGCAGCACCAGCATCAACATCACCATCATCACTCCCTCCACCAACATTTGAGCCATCAACAACAACAGCAGCACGCGCAACAACGTTTATCCGCCGGCAGTAGCAGTAGTATTACTTCATCATTGTCATCAAATAATTCCTCTCTAACTTCGGTTTCATCTGCCAATACAAATGTTTCTTCTACCACACCTGCTGTCTCATCATCATCGTCATCATCATCCGCCTCGACGTCTACTGCTGCTTCCTCAGTTGTAAATTCTCTAACCACCTCCGGCTCACCCTCATCGGCTTCGTCAACGGCTGGTCCGTTTTTGTCAGCCGCCTCGTTGGGCATTAATTATTTCAACGATACCATACCATATGTGGGAGATTATTCAGCTGCGACGGGTCATTTATACACCGATATTGATGCAAACTTTTTTAGTCAAGGATATTCAACTCCACATGATCGCAATAATAGCCCGCCACCTCAACAGCAGCAGCAGCAATCGCAAACTGCTGCCAATACAGCCATGTTGCCACCAGCTCAAACACAAAACTCCACATCCTCCAATGCCAATAACAATAGCAATAACAGTGGTTCAGCCCTTTCGCCCAATAGTGCTAATAGTAATAATAACAACAACAATAATAATGGTGCCAATCTCAATTTCCTGCAAATGACCATGAGAAACCCAGCCGCTGCATTCTATACACAACATCCCATGAAAGAGGAGCCCGGTACTCAATCCGCCTATGGAAATCTAAGTGCCAATAACAATCAGACAGATCCCACAGATTTGTCTGGGTTCGGTTTACCTGCCAGTATGACCAAAACGTCAGCGGCCAGTTATGATGACAATGATTATCATAACAGCATGTCGTCACAGGATCATCAGAGCCAAGCAAGCTATTTAGACGGTAGTTCGCCGGATTTCTATGGTCTTAATGGTGTGGAACAGAAATATACAGACTATGGTCGTTCAAGGTTTCACAATTCCTACCCGCCAGAGTTTTCCTCCTACGATACATCACAATTCCCCTCAATGGCCGCGGCCGATCAATGGGGTGTCCATCATGGTAATCAACATCATGCCGCCTATCTGTCTACCATGAGTCTGGACAAGGCTTTATTGGGTACTTATCCTTCACAGGGAGGTGTTCCCTGTTTCCAAGGCTCTGGACCCATACAACTGTGGCAGTTTTTGTTAGAACTTTTAATGGATAAAAATTGTCAAGGTTTTATTTCCTGGACTGGTGATGGTTGGGAATTCAAATTGACAGATCCTGATGAGGTGGCTCGTCGTTGGGGTATACGCAAGAATAAACCAAAAATGAACTATGAAAAGCTGAGCAGAGGCCTACGTTATTATTATGATAAGAATATTATACACAAAACAGCAGGTAAACGTTATGTCTACCGTTTTGTTTGTGATCTACAAAATTTAATTGGTTATTCACCCGAAGAATTGTGTGCTAAATATGACCTCAAAACCGAAAAGAAAGATGATGATTAG	MPPSAFLVGSTIITTPDCEISPNKTALQLLSPPPSQLQTQTQIQAPVRQSVSPQIKTEYNLNNNCHSLQNFNYLNTSDLSDKATNMVLQSYNSYEQYHLQQQHHGQTAATVLAQHSPPLYNTATTNSPAAINTHHQQNTQQQQQQHHHQQQQNNLPQYQNLYNSPPHHQQQQHLTNLSATHNLSNNNSHPHHQQHQLQQHQHHQQQHQHQHHHHHSLHQHLSHQQQQQHAQQRLSAGSSSSITSSLSSNNSSLTSVSSANTNVSSTTPAVSSSSSSSSASTSTAASSVVNSLTTSGSPSSASSTAGPFLSAASLGINYFNDTIPYVGDYSAATGHLYTDIDANFFSQGYSTPHDRNNSPPPQQQQQQSQTAANTAMLPPAQTQNSTSSNANNNSNNSGSALSPNSANSNNNNNNNNGANLNFLQMTMRNPAAAFYTQHPMKEEPGTQSAYGNLSANNNQTDPTDLSGFGLPASMTKTSAASYDDNDYHNSMSSQDHQSQASYLDGSSPDFYGLNGVEQKYTDYGRSRFHNSYPPEFSSYDTSQFPSMAAADQWGVHHGNQHHAAYLSTMSLDKALLGTYPSQGGVPCFQGSGPIQLWQFLLELLMDKNCQGFISWTGDGWEFKLTDPDEVARRWGIRKNKPKMNYEKLSRGLRYYYDKNIIHKTAGKRYVYRFVCDLQNLIGYSPEELCAKYDLKTEKKDDD
LOC111690752	NC_060952	XP_023309074.2	protein claret segregational	63	0.6	0.7	0.77	ATGGAATCAAGGTTACCAAAACCCTCGGCTTTAAAACGGCCAATGCCCATATCGAGAACCATATTACCGATTGATAGAATAAAATCAGCGGGATTCGGTAGTAAAAGTTCGCAATTATTAAGCAATAGCACCGCATCCTTGTACACATCGCAACCTTTAACAACAAATTTATCAAACATGCAAAGTGTTAATAATCCAAGAGAACGTGCTGCCTCTCCTGAAGCTGCAAGATCAAATACTCATGTACGAGCAAAACTAAGAAGAAGTCGTTCGGCGTGCGATATACGCGATATGAGGCCAATTAAACGTATGGACTCAACTTTAGCACCAATTCCAGCTAAAACATCCAGACTAATGTCCACGACTGTTGCTAATTCAAATCGGCCGCAACGTATAGCAACGAACAACAACAACACAATTTCTGGAACCTGTACAAATAACACTGTCAAGCGTCAAACCAGTAGACCAGCAACCACTGCGCAAACTACAACTGGCACCAAAAAAACAGCTACTACTGGCCCAAGTTCGGCGACAGCTGTTTCAACAACGGGTGCTGGAAAACCCATCAATAAGCGGATACCGCCATATGATTTTAAAGCCCGTTACAATGATTTACTCGAAAAACACAAGATATTAAAGGATAAATTTGAAGAAAAATGTCAACAATTCGGAACTTTGGAGAGTTTGCCCGAGCAATTGGAAGAAACACAAAGCCAACTTATTACAACCCAAGACGAATTAAGAAACACCCAAACAATCAAGGGATGTCTAGAAGAGCAAGTAAAAATGCAGACTAAAAAAATTGAAACCATTGAAAAAAGTCTAAGTAAAACACAAGAAGAACTGGATAAATTGTTAAAGATTTATAATAAATTAAAACTAGAACATGCTGAAATAACAACCGAAGTTCTAGAATTACGTAAACGTTCCACTGATTTGGCTGAGAGAAATGAAGGACTTTTGAAAGAAATTGAGATTTGCAAAGAACAACTATTTCGTTCAAATATGGAACGTAAAGAACTGCATAATACTGTTATGGATTTGCGTGGTAATATTCGAGTATTCTGCAGAGTACGTCCTCCATTGGAATGTGAACTTGACAAACAATTGTGTGGTTGGAATTATCTAGACGAAGCCACTGTAGAAATTGTCAATTATGATAAAAATAAAGCTAATGCTCATACGTTTAGTTTTGATCAAGTATTCCATCCGGTCTCTGCTCAGGAATCCATTTTCGAGATGGTCTCTCCTCTAATACAGTCCGCTTTAGATGGCTATAATATCTGTATTTTTGCCTATGGGCAAACAGGTAGTGGTAAAACATATACTATGGATGGTATATCTAGTAATCCGGGAGTTATACCGCGAACAGTGGATCTGCTATTTGATTCAATAAAAAACTATCGCCATTTAGGTTGGGAATACGAAATCAAAGTAACATTTTTGGAAATTTACAATGAAGTTTTATACGATTTGTTAAGCAACGAACAAAAAGAAATGGAAATTCGCATGGTTAAAAATAGCAAAAACGATATTTACGTTTCCAACATAACACAAGAGACGGTAGAGTCCGCCGCGCGTTTGCGTCAACTGATGAATATTGCAAAAATGAATCGTGCCACTGCTGCCACAGTAGGCAATGAACGATCATCACGTTCTCATGCTGTGACTAAGATCGAATTGATTGGTACTCATGCTGAAAAACAAGAAATTTCGATTGGCTCTATTAATCTGGTAGATTTGGCTGGTTCTGAGTCGCCCAAAACAAGTACTCGCATGAATGAAACAAAAAATATTAACAGATCATTGTCGGAACTAACAAATGTTATATTAGCCTTATTGCAAAAACAGGATCATATACCATATCGCAATTCGAAATTGACCCATCTTCTAATGCCATCGTTGGGCGGCAATTCTAAAACACTTATGTTTATAAATGTAGCTCCGTTCCAGGATTGCTTTGTAGAGTCCGTTAAATCGTTGCGTTTTGCAGCCACTGTTAATCAATGTAAAATGGCCAAAGCCAAACGTAATCGTATTTTAAATAATTCAGCCCTTGGAAATTGTAGTACGATTAGTAATTAG	MESRLPKPSALKRPMPISRTILPIDRIKSAGFGSKSSQLLSNSTASLYTSQPLTTNLSNMQSVNNPRERAASPEAARSNTHVRAKLRRSRSACDIRDMRPIKRMDSTLAPIPAKTSRLMSTTVANSNRPQRIATNNNNTISGTCTNNTVKRQTSRPATTAQTTTGTKKTATTGPSSATAVSTTGAGKPINKRIPPYDFKARYNDLLEKHKILKDKFEEKCQQFGTLESLPEQLEETQSQLITTQDELRNTQTIKGCLEEQVKMQTKKIETIEKSLSKTQEELDKLLKIYNKLKLEHAEITTEVLELRKRSTDLAERNEGLLKEIEICKEQLFRSNMERKELHNTVMDLRGNIRVFCRVRPPLECELDKQLCGWNYLDEATVEIVNYDKNKANAHTFSFDQVFHPVSAQESIFEMVSPLIQSALDGYNICIFAYGQTGSGKTYTMDGISSNPGVIPRTVDLLFDSIKNYRHLGWEYEIKVTFLEIYNEVLYDLLSNEQKEMEIRMVKNSKNDIYVSNITQETVESAARLRQLMNIAKMNRATAATVGNERSSRSHAVTKIELIGTHAEKQEISIGSINLVDLAGSESPKTSTRMNETKNINRSLSELTNVILALLQKQDHIPYRNSKLTHLLMPSLGGNSKTLMFINVAPFQDCFVESVKSLRFAATVNQCKMAKAKRNRILNNSALGNCSTISN
LOC111690751	NC_060952	XP_023309073.1	myosin regulatory light chain LC-2, mantle muscle	0	0	0	0	ATGACCAGTGAACATGCTATTTCTTTTGATGATTTGGAAAAGCGCCGGCAAAAAGCGGCCGCCGCTCGTAAACCTTCTAACGTTCAACCGGTAGTGGAAACAGAATCTGAAGCTATGCGTGTAATTAATGAAATTTTTAATCCCACTTTAAAATTACCAGTGTCAACAGGTCCTTATCGACCACCCGACGAACTTACAACCGATGATTTTGATGCTATGCGAGATTTAGATGTTCGAAAGTTGGCCGAACTAAAAGAAGTATTTTTATTATTTGATACCGATTGCGATGGATTGATATCGAAAGATGACTTACGATTTACTTTTGGAGCTTTAGGTTCCGAAGTTACCGAAGAAATGTTGGAAGAGATGTTAAAAGAAGCCAAAGAACCCTTGAACGTAGATGCATTTGTGGAATTAATGAGTCATCGTACGATTGAGTTAGACCCCGAAGATGTATTGTTAGAGGCCTGGAGTAAATGGGATCTATATGGTACTGGAAAAATTGAGGAAAGAAAAATGTATGAAGAATTAACCAATTTTGGTGATAAAATGTCGTTGGCTGAGGCACAAGAAGCTTTGCGGCATGCTCCATTAGTGAAATCGAAAAATTTGGAAGATCCACCCATGATAGATTATCCAGCTTTTTGTCGTCTATTAAGTGGTGTGAGAAAGCGCAAAGAAACTACAGAATAA	MTSEHAISFDDLEKRRQKAAAARKPSNVQPVVETESEAMRVINEIFNPTLKLPVSTGPYRPPDELTTDDFDAMRDLDVRKLAELKEVFLLFDTDCDGLISKDDLRFTFGALGSEVTEEMLEEMLKEAKEPLNVDAFVELMSHRTIELDPEDVLLEAWSKWDLYGTGKIEERKMYEELTNFGDKMSLAEAQEALRHAPLVKSKNLEDPPMIDYPAFCRLLSGVRKRKETTE
LOC111690743	NC_060953	XP_023309072.2	cationic amino acid transporter 3 isoform X1	1460	8.67	11.19	11.1	ATGGTCCAACAACCCTCTTATTGGAAAGTTTTAACTCGGAGAAAACAACTGTCGCAAGAGGGCGCAGATGGGGAGAGTAAATTAAATCGTGTTTTAGGTTTATATGATTTAACCGCCCTAGGTGTTGGTTCTACTTTAGGAGCTGGCGTCTACGTATTGGCCGGTCAAATCGCAAAAGATCAAGCTGGGCCCTCAGTAATGCTTTCGTTTGCCATTGCGGCCTTGGCTTCGTTGTTAGCCGGTATATGTTATGCTGAGTTTGGTGCTCGTGTGCCTAAAGCAGGTTCTGCATATGTTTACAGTTATGTGTGTATAGGGGAATTTGCAGCTTTTGTCATTGGTTGGAATCTAATATTGGAATATATGATCGGTACAGCTAGTGTGTGCAGAGGTATAAGTCTTTATTTAGATACTCTTATCAATGATACCCTTAAAACCACATTTGCTGAAGTAGCACCGATGAATGTTTCTTTTTTGGGAAGTTATTTTGATTTCTTTGCCTGTGGCCTAGTAGCAGTCTTTGGAGTTGCACTGGCTTTTGGTGTAGAAGCATCAGCGATTGCAAATAATTTTTGTACCTGTCTAAATCTGTTCATTTTATTATTTGTTATTATAGCTGGTTCAATAAAAGCTGATTTTTCGAACTGGACAATTGATGTTGATACAGTAAATAAAACCGAATTACCACCAGATGTTGACTTGGGCATGGGAGGGTTTTTCCCATTTGGCTTTACCGGTACATTAAAGGGAGCTGCGACCTGTTTTTTCGGGTTCGTTGGTTTTGATTGTATCGCCACAACTGGTGAAGAAGTACAAAATCCACGCAAAAATATTCCACGATCCATTTTGCTATCGTTGGTAGTGATATTTTTGTGTTATTTTGGAGTTTCAACAGTGATAACACTAATGGTGCCCTACTATTTGCAAGATCCCAATGCTCCACTTCCAAGTGCATTCAAAGTTGTTGGTTGGAATTTTGCAATGTGGCTTGTGTCTATTGGAGGGTTAGTGGGGTTGCTTGCTAGCTTATTTGGAGCTTTGTTTCCGTTGCCCAGAGTAATGTATTCTATGGCTCAAGATGGTCTTATGTTTAGAGTTTTTGCACAAATTCATCCAAGGTTCCGAGTGCCTGTTATAGGTTCAATTGTAGCTGCCATGTTGACAGCTCTTATTGCTGGTTTATTTGATTTGGCTCAATTGGTAAATCTTTTGTCAATTGGCACCTTATTAGCTTACAGCGTAGTGGCCATCTCTATAACTATATTACGTTATATGGATAATGCCGATACTTTTGGAAAATCACAATCAAATGGAAATATTGACAGCGTAAATGGTGAGAATGGCCATAGCAACGGAAATGGCAATCATCACGGTAATGCCAATGGTAATGGTTATAATGTATCTGAAAATTCGCTATTGACTTCAAAGGGAGAACGTACCACTTTCAAGGCCGTGATGGTGCAACTCTTTAACTTCAGGCGCGAATACACTCCCAACGAACTTTCTACAATTATAGTTGGCACACTCATCACCGTATTTTGTATTCTGTCAGCCGGTATTGGCTTGGTATTTATGCAAGCATACGACGCACTGATTAATAATCAAACCTGGGTATTAGTTATATTGGGGGTACTATGTGTACTCACTGCGTTTGTATTACTTTGTATATGTTTACAGCCGAGGGAATTGTGTACGCGTGTATTCACGGTCCCCTTTGTGCCCTTCGTTCCAGCCATAAGCATATTTATAAATATCTATCTTATGTTACAATTAGATGTTATGACTTGGATTAGATTTGGTGTATGGATGGCTATTGGTATCCCTATGTTTGTAGCATGTTGGTGTATGTATGATATAAAAAATCCAGCTAATAGACATCCGGATAGAATAGAATTTGAAAGACTTTTAAAACTTTCATCTCAAACTCATCAATCGAATTTTGAAAATGCATTTATAGACAATTTTAATAATGATCTTAATATATCGACATCGACGCTGATAATGCAACAAAATGAACGTTCCGTTAAAAGCCTTGATGATATCATGGATCTAAATGAAGTTGAGGAAGGCTTAAAGGAAGTAAAACATCCGAATGGTCAAATTTGTTATATCGAAGATAGAAACAGCCACAAATCGCAAATATCATTACAAAAAATGGACGAAGACAATGAAATAAATTATGCAACCTTGCAAAATGACACTTCCGAAGAGGAAAAGTCCGTAATAGCATTGTTGGATAATGTACTTGAAAAAGAGGATGACAATTATCAACTCTTACAGACATATGACCGCAAAATCAGTATAGACTCCGAAATGGAACCGAGTGTTACCAGAACCACAACAGTAGCCACAGTACATAGCAGCAGCAACAGTGACAGTTCGGAAAATTCCACAAAAAGTCCAACGAATAGCATAGATTCCGGTATTGGAACCTATGAAGAAATGCAAAAAATAGCTCAGGAACTGGTCGATGAAATTTTAAATAGCGAAGATCTATGGTTAGCATTGGAGAAACACAAACAACAACAACAACTGCTAGAAAATACTATTCTCAACAAATCCAACAATAGAAATGAATTACATAACAATGAAGTTGACAATTTAAACACGTCAAAACAAGAAAATGAAAAGATAATTAATGCCTTAAAAAGAGTCCAATCTGTAGAATCCGTGTTATCTTCAAACTCAGTTGATGATCCTTTACATTCCGAAAAGTTTCGCAGTAAACTAAGTAAATTAATTATAAAACCACCTGAACCAAAATCTGTCAAAGACGACCACAAAACCGAAGATTATATTCAAAACATACAACCAAAATTAAAACATTCTAAAAGTGAAGCTGATATTAAAGTATTAGTATTGAAAGCAATAGAGGATTGTCATGCCGACATAGCCAATAAAAAAGAGGAACCAAATACTGGTGGGGAAGTTGGGAAATACATTCCAAAGCCCCCAAAATTTGATCCCGTATTATACAAAACTATAAATAGCATAAGTAAAACAAAGGGAAGACCCAGTTTAGATAAACTATTGAAAACGGATGAATTAAGAAAATCAAAAGATCAAAAAATAGATTCACCAGAAAGATACGACACGCAAAATAACGAATTGTCATTCAAACAAAAACTTGAGGCGATATTGAAACGGGGACCTACACATAAGCCTCATATCGGAACGGAATTGGTAAAGACGAGGCCTAAATCCGAGGGTCCCTTACAATTAACCACCGACAATCTTAATATTCCACAAATTGGTAATAAGCCTAAAAATAATCTCAATAAAACATCTTCACAAATAGAGGAATCGAAAGAAGTTTCAGCACCTATAAAAACAATTCCAATTGAATTATAG	MVQQPSYWKVLTRRKQLSQEGADGESKLNRVLGLYDLTALGVGSTLGAGVYVLAGQIAKDQAGPSVMLSFAIAALASLLAGICYAEFGARVPKAGSAYVYSYVCIGEFAAFVIGWNLILEYMIGTASVCRGISLYLDTLINDTLKTTFAEVAPMNVSFLGSYFDFFACGLVAVFGVALAFGVEASAIANNFCTCLNLFILLFVIIAGSIKADFSNWTIDVDTVNKTELPPDVDLGMGGFFPFGFTGTLKGAATCFFGFVGFDCIATTGEEVQNPRKNIPRSILLSLVVIFLCYFGVSTVITLMVPYYLQDPNAPLPSAFKVVGWNFAMWLVSIGGLVGLLASLFGALFPLPRVMYSMAQDGLMFRVFAQIHPRFRVPVIGSIVAAMLTALIAGLFDLAQLVNLLSIGTLLAYSVVAISITILRYMDNADTFGKSQSNGNIDSVNGENGHSNGNGNHHGNANGNGYNVSENSLLTSKGERTTFKAVMVQLFNFRREYTPNELSTIIVGTLITVFCILSAGIGLVFMQAYDALINNQTWVLVILGVLCVLTAFVLLCICLQPRELCTRVFTVPFVPFVPAISIFINIYLMLQLDVMTWIRFGVWMAIGIPMFVACWCMYDIKNPANRHPDRIEFERLLKLSSQTHQSNFENAFIDNFNNDLNISTSTLIMQQNERSVKSLDDIMDLNEVEEGLKEVKHPNGQICYIEDRNSHKSQISLQKMDEDNEINYATLQNDTSEEEKSVIALLDNVLEKEDDNYQLLQTYDRKISIDSEMEPSVTRTTTVATVHSSSNSDSSENSTKSPTNSIDSGIGTYEEMQKIAQELVDEILNSEDLWLALEKHKQQQQLLENTILNKSNNRNELHNNEVDNLNTSKQENEKIINALKRVQSVESVLSSNSVDDPLHSEKFRSKLSKLIIKPPEPKSVKDDHKTEDYIQNIQPKLKHSKSEADIKVLVLKAIEDCHADIANKKEEPNTGGEVGKYIPKPPKFDPVLYKTINSISKTKGRPSLDKLLKTDELRKSKDQKIDSPERYDTQNNELSFKQKLEAILKRGPTHKPHIGTELVKTRPKSEGPLQLTTDNLNIPQIGNKPKNNLNKTSSQIEESKEVSAPIKTIPIEL
LOC111690750	NC_060952	XP_023309071.2	fatty acyl-CoA reductase wat-like	90	1.18	1.56	1.51	ATGGAAACTAAACAAATGGAAACTAATATACAAAATTTTTATAAAAATAAAGTTGTATTTTTGACAGGCGGTACCGGATTTTTAGGAAAAGTGTTTATTGAAAAACTTTTACGTTCTACAGATGTAGCTAAAGTCTACGTTTTAACACGACCTAAGGCAGGCGTGGATATCAAAGAACGTTTTAGTAAAATCCTAAAAGATCCACTTTTTGAAAAATTGTGCACCATCAAACCGAATCCAATGAAATATATTAAACCTATTGCTGGCGATTGTACACTGCCAAATTTGGGAATATCAAGTGCGGAAGATCGTGAAGAGTTAATTGAAAATGTTGATATTGTTGTACATGTGGCAGCAACAGTCAGATTTAATGAACCACTGAGCAATGCTACAAAAATAAATGTGCAAGCAACCGTGGAATTAATAAATTTAGCCAAAGAAATGAAAAAACTCAAATCCTTCGTTCATGTCTCTTCAGCATTTGCCAATTGTTTAGTGTTCAATGCCAGCGAAACCTATTATACTGAATACCTGGGCATTAGTAGCGATAAATTATTACAAATCAAAGATGTATTAGGTGATGAAACATTGGATCGTATGGAAGGTGAATTGGTGGGAAAGTTTCCAAACACATATTGCTATACAAAATCATTGGCCGAAGAAGCAGTATTAACTAAGGCTAATAACTTGCCTATATGTATATTTAGGCCGGGAATAATTTTACCCACTAGTGATGAACCCCTAACTGGTTGGATTGATAATTTATATGGACCCATGAGTGTACTTTATGGCAGTGCCTATGGTGTGTTGAGAGTAATGTATGGCTGTCCCACAAATAAAGCGGGTCTAGTGCCGGTAGATTATTGTGCCAATATGATGTTAGCCTGTGGTTGGTATACCGCCACCGCTGTTAAACAGATACCTTCCAAGGATCCTCCTATATATAGCTTGGTGCCTGATGAAACAAATCTTTTAGAATGGGGTGCCTATAAGAAATACGTTGAAGTGCATGGTGTCCAAATTCCTTTGTCCACCATGATTTGGTATCCATTTCTGATATTTGCCAGTAATGTATGGTATTACAAATTTTTATGTTTTGTCTATCATACGGTGCCCGGTTATATAATAGATTTTTTATTATTAATTATAGGCAAAAAACCGAGAATGACTAAAGCTTATAAAAAGATTCATATGCAATGTGGTTTGCTGCGTTATTTTCTAGACAATGAGTTTACATTCGATACAACGAATGCGAAACAATTGTGGAAATCTATGAGTGTTGATGATCAAAAACTATTTAAATTTGATATGCGCTCCTTAAATTGGAGTAATTACTTTTATAATAGTTTATTTGGTTTAAGAAAATTTTTGGCCAAAGATGAACCCGATACTATACCCAAGGCTAAAAAATTATTAAGGAGATTGTATTTTGCTCATTGTACTGTTCAGACTTTAGTATGTGTCGGAGTTCTGTGGCTGTTATGGATTATATTGAAATTAATTTTTCTTTCATAG	METKQMETNIQNFYKNKVVFLTGGTGFLGKVFIEKLLRSTDVAKVYVLTRPKAGVDIKERFSKILKDPLFEKLCTIKPNPMKYIKPIAGDCTLPNLGISSAEDREELIENVDIVVHVAATVRFNEPLSNATKINVQATVELINLAKEMKKLKSFVHVSSAFANCLVFNASETYYTEYLGISSDKLLQIKDVLGDETLDRMEGELVGKFPNTYCYTKSLAEEAVLTKANNLPICIFRPGIILPTSDEPLTGWIDNLYGPMSVLYGSAYGVLRVMYGCPTNKAGLVPVDYCANMMLACGWYTATAVKQIPSKDPPIYSLVPDETNLLEWGAYKKYVEVHGVQIPLSTMIWYPFLIFASNVWYYKFLCFVYHTVPGYIIDFLLLIIGKKPRMTKAYKKIHMQCGLLRYFLDNEFTFDTTNAKQLWKSMSVDDQKLFKFDMRSLNWSNYFYNSLFGLRKFLAKDEPDTIPKAKKLLRRLYFAHCTVQTLVCVGVLWLLWIILKLIFLS
LOC111690748	NC_060952	XP_023309068.2	DNA ligase 3	1754	14.02	17.52	17.94	ATGTTTTTACGCAAGCTTAAAAAAGTTTTGATTGTAAACAATTTTAGTCATTATAACATAAACAAACAATTGAGCAAGATGTGGCATGTCGAAGACAATCGTTTAGCGACATTTACTCGAATTTGTGATGAAATTGCTGAGGAACGTAGTTACTTAAATAAAGCAAAGATTTTGGAGAATTTTTTGCGCAAGGGCTGTAATAAAAAGGAATTCCAAGGCGATACTTTACTATGGATACGCATGTTAATACCTGGAGATTCTCAACGTGTTTATAATTTACAAAATAAACAAATGGTGAAACTGTTTTCGCGGCTTTTTAATAGCGATGCCCATGAAATGCAATTAGATTTGGAACAAGAGGGAGATGTTTCAGAAACTTTGCGTAAATTCTTTGAATCTTCCACAAAATTAAAACCTCAAAAGAATAGTAGTTTGTATTTACAAGAAGTGGAAGAGTTTTTACAAAAATTGGAGCAACGTACTAAGGAAGATGAACAAACGGAGCTATTAAGGCAGCTTTGTAAACAAACTACTGCAACTGATTTAAAAATGATCATTCGAATAATAAAACAAGATCTTCGAATGAATGCGAAAGCTAGTCATGTATTGGCTGCTTTTGGCCCCATGGCTTATGCATCCTATCAAGCTACCAGAGATTTGGAGCAGGTTGTAAAGCAATTTTCATTTAAAAATGCTAAAGATAGCAAAAAAGCTGATTTGGTACCGGTGGCAGCAGTTAAAGGAAAAAAGGGCAAAGTGGTTAATGTTCAAGTCATGACACCAATATCTCCCATGTTAGCTAATGCATGTAATTCCGTAGAAGATGCTTTTAAGAAAAGTCCCAATGGTTTATTTAGTGAAATTAAATACGATGGCGAAAGAGTGCAAATTCACAAGCAGGGAAATGAATTTAAATTTTTTAGTCGTAATTTAAAACCTGTTATGGAACACAAAGTTAAACGATTTAAGGAATTCATACCCAAGGCTTTTCCTGGAGCTGGTGATATGATATTGGATTCTGAAATTATTTTAGTTGATACGATAACAGGTGAACTATTGCCTTTCGGTTCTTTAGGGGCCCATAAGAAAAAAGAGTATCAGAACGCTGAAGTCTGTCTTTTTGTATTTGATTGTATATTGTTTAAAGGAGAAGATCTAACAAATGTATCTTTTAGGGAAAGGCGTAAAATATTAGAGGATAATATAACACCTATTAAATCATACGTCCAATTATCAGAATCTCATTTTCTCAAAACTAAAAATGAATTGTCTCTAATGACAGCTAAAGTTTTGAAAGCCAATTTAGAAGGAGTAGTTTTGAAAGATCCCTCTGGCACTTATCAGCCTGGCAAGCGAGGTTGGTTGAAAGTTAAAAAAGATTATCTTTTTGGGGGTCGTATGGCTGATACTGCAGATTTGGTATGTTTAGGTGCGTCTTATGGTTCCGGTAAGAAAGGAGGTGTTCTTAGTATATTCCTAATGGGTTGTTATGATCGGCGAGATCGTTTGTGGAAAACGGTGACAAAAGTACATACTGGTTTGGATGATAAAACACGTTTGGAAATGCATGATCATTTAATGAAACTTATGGAAAGATCTGATGGAAAACAGGCTCCCTCATGGTTTTTGTGCAATAAACCCTTAATACCAGATTTTGTTGCAAAAGATCCAAAAGTTATGCCTGTATGGGAAATAACCGGTGCGGAATTTACAAAATCTAGTGAACATACAGCATCTGGCATATCAATACGATTTCCTCGTATAACACGTTTAAGAGATGACAAGTCAGCAGAGCAAGCAAATGATTTGGAACTTTTGGAGAAATTGTATGAAGCCTCAAAAAATAATGTAAATGTTGATTTATTAATTAAGGGTTGTGATAACGATGGCGACAACAAAAATGATAAAGTCAAAATAAATAGTAAAATTAATTTACAAAAAACTCCTAAGAAAACTATACAACCAGAAGATAATGTTTCACCCTGCAGCAGTAAAAAAATTAAAGCCGAAACTCCCAGTTCCAGTAGTAGGAAAAGACAACTGGTAGAAGATAATGACAAACTACAAAATAATAAAAAAATTAAAACAGAACCTTTAGATAACAATGATAAGAAAACTTCCCGCAAGCAATTGACTTTAGATAGTGCCTTTAAAACATCAACTAACATTAAGAAGGAAGAAAAGGCTGATCAAGTTGTAAAAATTGAAAAAGAAAGTAATTTATTTAAGAATGTTGCAGCCTATTTTGAAAATGTTAAAAGCTCCACTGAGGTGATTAAACACTTTAAAGCCCACAGTGGTATAGTTACCACAGATCCAAAGAAAGCTGATTTGGTTTTTTATGAATCCTATAATGTTAATGTAAAATTAAGTGATTGTAGAGAAAAGTATAGGAAAACTAGTCATCATTTAAATATACAATGGTTAAACGAATGTATAAAACAGAGAAAATTATTAGATTATGGTCTTTATGCAATTTGTATAAATTAA	MFLRKLKKVLIVNNFSHYNINKQLSKMWHVEDNRLATFTRICDEIAEERSYLNKAKILENFLRKGCNKKEFQGDTLLWIRMLIPGDSQRVYNLQNKQMVKLFSRLFNSDAHEMQLDLEQEGDVSETLRKFFESSTKLKPQKNSSLYLQEVEEFLQKLEQRTKEDEQTELLRQLCKQTTATDLKMIIRIIKQDLRMNAKASHVLAAFGPMAYASYQATRDLEQVVKQFSFKNAKDSKKADLVPVAAVKGKKGKVVNVQVMTPISPMLANACNSVEDAFKKSPNGLFSEIKYDGERVQIHKQGNEFKFFSRNLKPVMEHKVKRFKEFIPKAFPGAGDMILDSEIILVDTITGELLPFGSLGAHKKKEYQNAEVCLFVFDCILFKGEDLTNVSFRERRKILEDNITPIKSYVQLSESHFLKTKNELSLMTAKVLKANLEGVVLKDPSGTYQPGKRGWLKVKKDYLFGGRMADTADLVCLGASYGSGKKGGVLSIFLMGCYDRRDRLWKTVTKVHTGLDDKTRLEMHDHLMKLMERSDGKQAPSWFLCNKPLIPDFVAKDPKVMPVWEITGAEFTKSSEHTASGISIRFPRITRLRDDKSAEQANDLELLEKLYEASKNNVNVDLLIKGCDNDGDNKNDKVKINSKINLQKTPKKTIQPEDNVSPCSSKKIKAETPSSSSRKRQLVEDNDKLQNNKKIKTEPLDNNDKKTSRKQLTLDSAFKTSTNIKKEEKADQVVKIEKESNLFKNVAAYFENVKSSTEVIKHFKAHSGIVTTDPKKADLVFYESYNVNVKLSDCREKYRKTSHHLNIQWLNECIKQRKLLDYGLYAICIN
LOC111690746	NC_060952	XP_023309067.2	DNA polymerase iota	144.5	1.2	1.36	1.53	ATGGATTTCTCAAACATGCTCAGTAAGAATGAGCCACACCAACGTACTATCATACACCTGGATATGGATTATTTTTATGCTCAAGTAGAAGAATTACGTGATAATTCGTTGCGCGCAAAACCGTTGGGTGTTCAGCAAAAAAATATTGTTGTCACATGCAACTATAATGCAAGAGCTCGAGGCATAAGAAAGCTAATGCTGGTCGCCGAAGCAAAACGACTATGTCCCGAATTAGTACTGGTCAATGGGGAAGATTTAACGCCATACCGACAGATGTCACAAAAAATATTTGAATTGCTTCTTAATTTTACACCGTTTGTGGAAAAATTAGGTTTCGATGAAAATTTTATGGACGTCTCATCGCTAGTCGAAAAGCGCGAACAACAAAAACAACATCAGCAACAACAGGATCAAGACTGCGACGACATTGATTTACCACCAGTTATAGGTCACATATATCCATCAGATGGAGCCACATTAAATGCATGCAGTTGTGGATGCGCTCATCGTTTAGCGCTAGGCACGCAAATCGCTCAAGAAATACGACAGGAACTTCTGGACAAATTAGGAGTTACCTGTTGTGCAGGAGTATCATATAACAAACTTTTGGCGAAATTAGTTGGTTCTCAATACAAACCGAATCAGCAAACAGTACTTGTTTCATCACATGCCGAACAATTTATGCGTGAATTGGGCGAATTAAATCGTATTACCGGCATTGGTCAAAAAACCGAATCTCTTCTACTCGAAAGTGGAGTGGCAAATGTTGAAGAACTGCAAAGATGCGAATTAGATTTTTTACGTAAAAAATTTGGTTATGAAACTGCTGTCAAATTAAAAGATTTGGCCTTTGGCCGTGACACAAGTGGGGTACGTCCAACTGGTAAACCAAAAAGTATTGGTTTAGAGGATTCTTGTAAACCTATATCTGTACGAAATGATGTCGAAGAACGCTTTCGTATGTTGTTGATGAGACTAATGGAACAGGTCGCTGAAGATGGTCGAATACCAATTTGTTTGAAAATAATTTTGCGTAAATTTGATGCCCAAAAGAAGAGTAGTCATCGGGAAACCAAGCAAGCTAATATACTTCCGTCTCTTTTCAAATCAACATCTTGTACAGACACAGGTGGACCTAAAGTCATGTTAGCAGAGGGTGCTCAAGAAAAGCTTTTAAAAATCATTATGCGTTTATTCGAACGTGTTGTGGATATGAATAAACCTTTCAACATCACTCTGATAGGTTTAGCATTTTCAAAGTTTCAACAACGCAAAGTTGGATCATCGTCTATAGCAAATTTCCTTATCAAGAAAACAGATTTGGAGGTTCAATCCATAACATCTCTTACTAACACAGATGTCATCGAGGCCAATTCGGAGGGTTCATCAACGTCAACAAACTCGACTTCGCCGATGCCCTGTAATGATGAAGCATTTCGTTCATCGCCTACAACGTTTCAACCAAGTGACCAATTTTATCGTCGTCGAACAACTGCTGCTTCTCCCATTCCTATGTTAATCGACAATGGTTCAGAGTCTGGAGCTACTAATTCAGACTTTTCCGACTTTTCGGAAACAGAAGTAGAGCCTTCACCCAAAAAGAGTCGTATTAGCCGTTTGATTATGAATAAACGACGTTGTTTCGGTAGTTCAGCCATTTACAATTCCACTGGCGATACACCTGCTGAAGTTGCTTCTCCGAGTAAATTACGCGTTTGCGATTTACGGTTAAATTCAAGGGACAGCGATCGAGATTTTCCCATGAGCCCAAGCTCAGCGACACCCTCGTCAACGACAAGCACAGCGACCAGCCTAACCAACACACCTTCAACATCGCACTCATCTACTACTACTGCCAGTGTTTGCAATAATATGCAACGATTTTGTCCGGTACAATCTCCACCTTCAACTCTTTTAAGTCGTATTGACCGTTTAGAAGATTTTCGTGCAAATGCTTTAATTTTTGCACGTAGACATTCATTAGCATCTTCATCAACCACAGTTTCCCCATTGGCGTCTCCTATGGACGATTGCGTTGACTCACAAACACTGCCAGTTGCTTTATCATCCCCACAGTTGGAAAAGGTCGATGAAGAGAAATTATCAACAACCATCACTGGTAATCTTTCAAACATTCCCTGTCCGGCTGGGGTTGATCCTCAGGTTTTCAATGAGTTACCGGTAGATGTACAAAACGAACTGATAGCATCATGGCGTTCTTCCTTGGCTGCAGCAGCAGCTGCTGTAGCCAATGGAAATATGTCTCAAAGTAGTGGAACACCCTCAACAACTCAAACACAAACAACTGCAAATGCGGCAGCCAAGGCCGGTGGTAATGTTGTCAATACGAATGGCGCTCAGAAAAATACCCTTTATAGATATTTTTTGCGAAATAAATGA	MDFSNMLSKNEPHQRTIIHLDMDYFYAQVEELRDNSLRAKPLGVQQKNIVVTCNYNARARGIRKLMLVAEAKRLCPELVLVNGEDLTPYRQMSQKIFELLLNFTPFVEKLGFDENFMDVSSLVEKREQQKQHQQQQDQDCDDIDLPPVIGHIYPSDGATLNACSCGCAHRLALGTQIAQEIRQELLDKLGVTCCAGVSYNKLLAKLVGSQYKPNQQTVLVSSHAEQFMRELGELNRITGIGQKTESLLLESGVANVEELQRCELDFLRKKFGYETAVKLKDLAFGRDTSGVRPTGKPKSIGLEDSCKPISVRNDVEERFRMLLMRLMEQVAEDGRIPICLKIILRKFDAQKKSSHRETKQANILPSLFKSTSCTDTGGPKVMLAEGAQEKLLKIIMRLFERVVDMNKPFNITLIGLAFSKFQQRKVGSSSIANFLIKKTDLEVQSITSLTNTDVIEANSEGSSTSTNSTSPMPCNDEAFRSSPTTFQPSDQFYRRRTTAASPIPMLIDNGSESGATNSDFSDFSETEVEPSPKKSRISRLIMNKRRCFGSSAIYNSTGDTPAEVASPSKLRVCDLRLNSRDSDRDFPMSPSSATPSSTTSTATSLTNTPSTSHSSTTTASVCNNMQRFCPVQSPPSTLLSRIDRLEDFRANALIFARRHSLASSSTTVSPLASPMDDCVDSQTLPVALSSPQLEKVDEEKLSTTITGNLSNIPCPAGVDPQVFNELPVDVQNELIASWRSSLAAAAAAVANGNMSQSSGTPSTTQTQTTANAAAKAGGNVVNTNGAQKNTLYRYFLRNK
LOC111690745	NC_060954	XP_023309065.2	heat shock protein 75 kDa, mitochondrial	9775	93.6	115.23	119.73	ATGTCATTTGCTACAAGACTGTTAAAATTAAAACCAGCGGCAGCAGCCGGTTTACAACGTTATGCAACCAGACCCTTGGCACGCAGCATTAATACACTAACATGGAAAAGAAATTGGAATGGAGTAAATTATGTACGTCATCTAAGTGCCGAAGCTGGCAGTCATAATATAAAAAACACGGAAAAACCTTTAGGTACGCCGGATAAACATGAATTCCAAGCTGAAACTAGAATGTTGCTAGATATAGTAGCACGTTCTTTATACTCGGAAAATGAGGTATTCGTTAGAGAGTTGATTTCGAATGCTAGTGATGCTTTGGAGAAATTCCGCTATACCATACATACAGCAGGTGAACAGGAAAAAGATTACGAGGCCACCGATCGTGCGCTGGAAATACAAATTGCCACCGATAAACAAGCTATGCAATTGACTATACAAGATTCTGGTATTGGTATGACACGCGAAGAATTGGTCAATAATTTGGGTACCATAGCACGCAGTGGTTCAAAGAAATTTTTAGAACAAATCAAAGAAAAGGGTGCTGCTGCTGAAAATTCCTCTAATATTATTGGTCAATTTGGTGTTGGTTTCTATTCGGCTTTTATGGTAGCCGATAAGGTAGAAGTATTCACACGTTCCTCTAAGGCCAATTCACCTGGTCTCTGTTGGTCTACCGATGGTTCTGGCAGTTATGAAATACAAGAAGCTGAGGGTGTTGCACATGGTACAAAGATTGTTATACATCTTAAACCGGAATGTCGTGAATATGCCGATGAGGATCGTATACGTGCGGTTATTAAGAAATATAGTAATTTTGTTGGATCACCCATTTATTTGAATGGTCAACGTGCTAATGATATTCAACCACTGTGGCTTATGGAACCTAAAGATGTTAGCCAAGAGCAACATGATGAATTTTATCGTTTCATTGGTAATACCTATGATACGCCACGTTTTGTATTGCATTATAAGACTGATGTACCCCTTAGCATACGTGCTTTACTATATTTCCCCGAAGGAAAACCCGGTTTATTCGATATGACACGCGATGGTGATGTAGGTGTTGCCCTATATACACGCAAAGTTTTGATACAATCCAAAACTGCTAATCTAGTACCCAAATGGTTGCGTTTCGTTAAAGGTGTAGTCGATTCGGAGGATATACCACTTAATTTAAGTAGAGAACTATTACAGAATAGTGCCCTAATCAGAAAATTGTCTGGAGTCTTAACCAGCCGCATTTTACGTTTCCTCTTGGATAAGGCCAATAAACAACCGTCAGAATATGAAGCCTTCTACAAGGATTATGGTCTATTCCTTAAAGAAGGCATTGTTACTTCGCACGATCAAAAGGAAAAGGAAAGTATTGCTAAATTGTTGCGTTTTGAATCGTCCAAAACAGCCGAAGGACAAAAGGTTTCTTTGGAAACCTATTGTTCTAATGTGGGCGAACAAAAGGATATCTACTATTTGGCAGCACCAAATCGTGTCTTGGCTGAATCTTCGCCCTACTATGAGGGTTTAAAGAAACGTGGTGTTGAAGTTTTATTCTGTTATGAACCCTACGATGAATTGGTCTTAATGCAATTGGGCATGTTTAAAGACAAAAACTTGGTATCGGTGGAAAAGGAAATGCGTCAGGGAGCTGGTGGCGATGAGGTCAATGAGTTCGGTGAGGGTAGTTTATTGAGATCACAAGTCGATGAGCTATTACCCTGGATAAAAGAGAAACTAGCCGGCAAAGTGGCCAATGTACGTGTCACAAATAAACTTGACTCACATCCCTGTGTAGTGACTGTCGAAGAAATGGCTGCTGCCAGACATTTTATACGCACCCAAAGTCACCAACTGCCAGAAGAGAATCGTTATGCTCTCTTACAGCCACAATTGGAAATTAATCCAAAACATGAAATTATTAAAAAATTAAATAACTTACGTTCAAATGATGCTGAATTGGCTGAGTTATTGGTGCAGCAATTATTTGTTAATGCCATGGTGGGCGCTGGTTTAGCTGAAGATCCTCGCACTTTATTAACCAACATGAATGCTTTGTTGACCAAGGCTTTGGAAAAGTGTTAA	MSFATRLLKLKPAAAAGLQRYATRPLARSINTLTWKRNWNGVNYVRHLSAEAGSHNIKNTEKPLGTPDKHEFQAETRMLLDIVARSLYSENEVFVRELISNASDALEKFRYTIHTAGEQEKDYEATDRALEIQIATDKQAMQLTIQDSGIGMTREELVNNLGTIARSGSKKFLEQIKEKGAAAENSSNIIGQFGVGFYSAFMVADKVEVFTRSSKANSPGLCWSTDGSGSYEIQEAEGVAHGTKIVIHLKPECREYADEDRIRAVIKKYSNFVGSPIYLNGQRANDIQPLWLMEPKDVSQEQHDEFYRFIGNTYDTPRFVLHYKTDVPLSIRALLYFPEGKPGLFDMTRDGDVGVALYTRKVLIQSKTANLVPKWLRFVKGVVDSEDIPLNLSRELLQNSALIRKLSGVLTSRILRFLLDKANKQPSEYEAFYKDYGLFLKEGIVTSHDQKEKESIAKLLRFESSKTAEGQKVSLETYCSNVGEQKDIYYLAAPNRVLAESSPYYEGLKKRGVEVLFCYEPYDELVLMQLGMFKDKNLVSVEKEMRQGAGGDEVNEFGEGSLLRSQVDELLPWIKEKLAGKVANVRVTNKLDSHPCVVTVEEMAAARHFIRTQSHQLPEENRYALLQPQLEINPKHEIIKKLNNLRSNDAELAELLVQQLFVNAMVGAGLAEDPRTLLTNMNALLTKALEKC
LOC111690743	NC_060953	XP_023309063.2	cationic amino acid transporter 3 isoform X1	1460	8.67	11.19	11.1	ATGGTCCAACAACCCTCTTATTGGAAAGTTTTAACTCGGAGAAAACAACTGTCGCAAGAGGGCGCAGATGGGGAGAGTAAATTAAATCGTGTTTTAGGTTTATATGATTTAACCGCCCTAGGTGTTGGTTCTACTTTAGGAGCTGGCGTCTACGTATTGGCCGGTCAAATCGCAAAAGATCAAGCTGGGCCCTCAGTAATGCTTTCGTTTGCCATTGCGGCCTTGGCTTCGTTGTTAGCCGGTATATGTTATGCTGAGTTTGGTGCTCGTGTGCCTAAAGCAGGTTCTGCATATGTTTACAGTTATGTGTGTATAGGGGAATTTGCAGCTTTTGTCATTGGTTGGAATCTAATATTGGAATATATGATCGGTACAGCTAGTGTGTGCAGAGGTATAAGTCTTTATTTAGATACTCTTATCAATGATACCCTTAAAACCACATTTGCTGAAGTAGCACCGATGAATGTTTCTTTTTTGGGAAGTTATTTTGATTTCTTTGCCTGTGGCCTAGTAGCAGTCTTTGGAGTTGCACTGGCTTTTGGTGTAGAAGCATCAGCGATTGCAAATAATTTTTGTACCTGTCTAAATCTGTTCATTTTATTATTTGTTATTATAGCTGGTTCAATAAAAGCTGATTTTTCGAACTGGACAATTGATGTTGATACAGTAAATAAAACCGAATTACCACCAGATGTTGACTTGGGCATGGGAGGGTTTTTCCCATTTGGCTTTACCGGTACATTAAAGGGAGCTGCGACCTGTTTTTTCGGGTTCGTTGGTTTTGATTGTATCGCCACAACTGGTGAAGAAGTACAAAATCCACGCAAAAATATTCCACGATCCATTTTGCTATCGTTGGTAGTGATATTTTTGTGTTATTTTGGAGTTTCAACAGTGATAACACTAATGGTGCCCTACTATTTGCAAGATCCCAATGCTCCACTTCCAAGTGCATTCAAAGTTGTTGGTTGGAATTTTGCAATGTGGCTTGTGTCTATTGGAGGGTTAGTGGGGTTGCTTGCTAGCTTATTTGGAGCTTTGTTTCCGTTGCCCAGAGTAATGTATTCTATGGCTCAAGATGGTCTTATGTTTAGAGTTTTTGCACAAATTCATCCAAGGTTCCGAGTGCCTGTTATAGGTTCAATTGTAGCTGCCATGTTGACAGCTCTTATTGCTGGTTTATTTGATTTGGCTCAATTGGTAAATCTTTTGTCAATTGGCACCTTATTAGCTTACAGCGTAGTGGCCATCTCTATAACTATATTACGTTATATGGATAATGCCGATACTTTTGGAAAATCACAATCAAATGGAAATATTGACAGCGTAAATGGTGAGAATGGCCATAGCAACGGAAATGGCAATCATCACGGTAATGCCAATGGTAATGGTTATAATGTATCTGAAAATTCGCTATTGACTTCAAAGGGAGAACGTACCACTTTCAAGGCCGTGATGGTGCAACTCTTTAACTTCAGGCGCGAATACACTCCCAACGAACTTTCTACAATTATAGTTGGCACACTCATCACCGTATTTTGTATTCTGTCAGCCGGTATTGGCTTGGTATTTATGCAAGCATACGACGCACTGATTAATAATCAAACCTGGGTATTAGTTATATTGGGGGTACTATGTGTACTCACTGCGTTTGTATTACTTTGTATATGTTTACAGCCGAGGGAATTGTGTACGCGTGTATTCACGGTCCCCTTTGTGCCCTTCGTTCCAGCCATAAGCATATTTATAAATATCTATCTTATGTTACAATTAGATGTTATGACTTGGATTAGATTTGGTGTATGGATGGCTATTGGTATCCCTATGTTTGTAGCATGTTGGTGTATGTATGATATAAAAAATCCAGCTAATAGACATCCGGATAGAATAGAATTTGAAAGACTTTTAAAACTTTCATCTCAAACTCATCAATCGAATTTTGAAAATGCATTTATAGACAATTTTAATAATGATCTTAATATATCGACATCGACGCTGATAATGCAACAAAATGAACGTTCCGTTAAAAGCCTTGATGATATCATGGATCTAAATGAAGTTGAGGAAGGCTTAAAGGAAGTAAAACATCCGAATGGTCAAATTTGTTATATCGAAGATAGAAACAGCCACAAATCGCAAATATCATTACAAAAAATGGACGAAGACAATGAAATAAATTATGCAACCTTGCAAAATGACACTTCCGAAGAGGAAAAGTCCGTAATAGCATTGTTGGATAATGTACTTGAAAAAGAGGATGACAATTATCAACTCTTACAGACATATGACCGCAAAATCAGTATAGACTCCGAAATGGAACCGAGTGTTACCAGAACCACAACAGTAGCCACAGTACATAGCAGCAGCAACAGTGACAGTTCGGAAAATTCCACAAAAAGTCCAACGAATAGCATAGATTCCGGTATTGGAACCTATGAAGAAATGCAAAAAATAGCTCAGGAACTGGTCGATGAAATTTTAAATAGCGAAGATCTATGGTTAGCATTGGAGAAACACAAACAACAACAACAACTGCTAGAAAATACTATTCTCAACAAATCCAACAATAGAAATGAATTACATAACAATGAAGTTGACAATTTAAACACGTCAAAACAAGAAAATGAAAAGATAATTAATGCCTTAAAAAGAGTCCAATCTGTAGAATCCGTGTTATCTTCAAACTCAGTTGATGATCCTTTACATTCCGAAAAGTTTCGCAGTAAACTAAGTAAATTAATTATAAAACCACCTGAACCAAAATCTGTCAAAGACGACCACAAAACCGAAGATTATATTCAAAACATACAACCAAAATTAAAACATTCTAAAAGTGAAGCTGATATTAAAGTATTAGTATTGAAAGCAATAGAGGATTGTCATGCCGACATAGCCAATAAAAAAGAGGAACCAAATACTGGTGGGGAAGTTGGGAAATACATTCCAAAGCCCCCAAAATTTGATCCCGTATTATACAAAACTATAAATAGCATAAGTAAAACAAAGGGAAGACCCAGTTTAGATAAACTATTGAAAACGGATGAATTAAGAAAATCAAAAGATCAAAAAATAGATTCACCAGAAAGATACGACACGCAAAATAACGAATTGTCATTCAAACAAAAACTTGAGGCGATATTGAAACGGGGACCTACACATAAGCCTCATATCGGAACGGAATTGGTAAAGACGAGGCCTAAATCCGAGGGTCCCTTACAATTAACCACCGACAATCTTAATATTCCACAAATTGGTAATAAGCCTAAAAATAATCTCAATAAAACATCTTCACAAATAGAGGAATCGAAAGAAGTTTCAGCACCTATAAAAACAATTCCAATTGAATTATAG	MVQQPSYWKVLTRRKQLSQEGADGESKLNRVLGLYDLTALGVGSTLGAGVYVLAGQIAKDQAGPSVMLSFAIAALASLLAGICYAEFGARVPKAGSAYVYSYVCIGEFAAFVIGWNLILEYMIGTASVCRGISLYLDTLINDTLKTTFAEVAPMNVSFLGSYFDFFACGLVAVFGVALAFGVEASAIANNFCTCLNLFILLFVIIAGSIKADFSNWTIDVDTVNKTELPPDVDLGMGGFFPFGFTGTLKGAATCFFGFVGFDCIATTGEEVQNPRKNIPRSILLSLVVIFLCYFGVSTVITLMVPYYLQDPNAPLPSAFKVVGWNFAMWLVSIGGLVGLLASLFGALFPLPRVMYSMAQDGLMFRVFAQIHPRFRVPVIGSIVAAMLTALIAGLFDLAQLVNLLSIGTLLAYSVVAISITILRYMDNADTFGKSQSNGNIDSVNGENGHSNGNGNHHGNANGNGYNVSENSLLTSKGERTTFKAVMVQLFNFRREYTPNELSTIIVGTLITVFCILSAGIGLVFMQAYDALINNQTWVLVILGVLCVLTAFVLLCICLQPRELCTRVFTVPFVPFVPAISIFINIYLMLQLDVMTWIRFGVWMAIGIPMFVACWCMYDIKNPANRHPDRIEFERLLKLSSQTHQSNFENAFIDNFNNDLNISTSTLIMQQNERSVKSLDDIMDLNEVEEGLKEVKHPNGQICYIEDRNSHKSQISLQKMDEDNEINYATLQNDTSEEEKSVIALLDNVLEKEDDNYQLLQTYDRKISIDSEMEPSVTRTTTVATVHSSSNSDSSENSTKSPTNSIDSGIGTYEEMQKIAQELVDEILNSEDLWLALEKHKQQQQLLENTILNKSNNRNELHNNEVDNLNTSKQENEKIINALKRVQSVESVLSSNSVDDPLHSEKFRSKLSKLIIKPPEPKSVKDDHKTEDYIQNIQPKLKHSKSEADIKVLVLKAIEDCHADIANKKEEPNTGGEVGKYIPKPPKFDPVLYKTINSISKTKGRPSLDKLLKTDELRKSKDQKIDSPERYDTQNNELSFKQKLEAILKRGPTHKPHIGTELVKTRPKSEGPLQLTTDNLNIPQIGNKPKNNLNKTSSQIEESKEVSAPIKTIPIEL
LOC111690742	NC_060950	XP_023309062.2	reticulon-1 isoform X1	12675.5	141.6	193.8	181.14	ATGGATTTCAATTTTACCGATTTGAAAAAGGAAGCTGCAGCCACAGCTGATGACATCTTCAGTCATTCAAGTGAAGCAGCCAAACAAGTGGGTCAGGATTTACTAGGTAACCTAGGTGGGGGAGGAGGACGTCAAGATGATAACTCACACACTGAGCAAAGTTTTGGCAACGACCAAAAGGAGATGGATTTTGAACATGTAGATCCACAGACTTTTGTACAGCGTATGTCGGCCGGAGCCAAAGAGGCCCAGGAACAATTGGATGCCAAATTTTCACAATCAAAAGATGAATTAGAAGATTTCTTTGGTCAAACCAGTAATGCAGCTAAGCAAGGTGTGGCTGCTGCCACCAATGATTTCATGAATGCCGAACGCGGTTTTATGAATGCGGCTGGTGACAAGGCCAAGGAAATTGAGAAGAAGGCTGCCCAGGCTGTCGATGATCTTTTCGGTTCACATTTGGGCAGTGGTGATAATAAGTTTGAGGCCTCTGCTCCTTTGGCTGATAATGTACAATCTGCCAATAATAATTTCAACAATTTCATGGACGACAATGCTCCCATGACCACATTTGGTAAAACATCAACAGCAGCCGCTGTTAGCAAAGATTCAGACAACGATTCTCCTTCCATTTCTTATAATCCCTCACCGGTTAAGAAAATACCCGCTACGGATGCTTTAAAAGAACAGGACAATGAGAAATTCATTTCCTCTGAAGATCTTTTGGGCGACTTTAAGGAAGAGCGCACTGCTACTCCCGATTCACAGGCTTCCGCTAAACTTCCCACACAAATGAAAGCAGCAGTGACAAACTTACCCACTACCGACCTGGATGTCGAGGACGATGATGAGGACTTTGTTCAAGCTGAAATACCAGCTAAACCAGTCGAACCAAAGGCTGCTGCGGCTCCTGTTGTAGAACCCACACCAGTTCCAGTGGTTAAACCAGCTCCGATTGTACCGGAACCGGTTAAAACTCAGCCACCACCAGCAACACAGGCGCCAGTAGTTCCAGAATCAAAAACAGAAACACCAACTCCCGTTGTTGTCGACACAAAGTCCAAGACATCGACTGTTACTACAACAAAAAAAGCTACGAATGCACAACAACCAAATATTGTATCGGTGGAGGATATTTTCTACAAATACGGTTTGGACGCATGGTTTAAGCCGGAACGCTTACATCCACGAGTGGAGTCCCTCATTTACTGGCGCGATGTGAAAAAATCTGGTATTGTATTTGGTGCTGGTCTTGTCACACTTTTGGCCATTTCATGTTTCTCTGTCATCAGTGTATTCGCCTATTTGTCATTGATCTTACTGACAGGCACAATTGCATTCAGAATCTATAAATCAGTTATGCAGGCCATACAAAAGACCTCCGATGGTCATCCCTTCAAAGAATACTTGGAAGTTGATTTAACATTGTCTCAAGAGAAAATCCAAAATATTGCTGGTGTTGCTGTAGCTCATGTTAATGGCTTCACTGCTGAATTGAGAAGATTATTTTTGGTTGAAGATTTAGTTGATTCCATTAAATTCGGTGTTATTATGTGGGTCATGACCTACATTGGCGCTTGGTTCAATGGCATGACATTGGTTATTTTGGCCTTTGTCTCCTTGTTCACCTTGCCCAAGGTTTACGAAAACAACAAACAATCTATTGATACTTATTTGGATTTGGCCAGAAGCAAAGTAGCTGAAGTAACTGAAAAGATCAAAGTAGCCATTCCCATTGGCAACAAAAAGCCCATTGCTGCTGAAACCGACAAGGACAAGTAA	MDFNFTDLKKEAAATADDIFSHSSEAAKQVGQDLLGNLGGGGGRQDDNSHTEQSFGNDQKEMDFEHVDPQTFVQRMSAGAKEAQEQLDAKFSQSKDELEDFFGQTSNAAKQGVAAATNDFMNAERGFMNAAGDKAKEIEKKAAQAVDDLFGSHLGSGDNKFEASAPLADNVQSANNNFNNFMDDNAPMTTFGKTSTAAAVSKDSDNDSPSISYNPSPVKKIPATDALKEQDNEKFISSEDLLGDFKEERTATPDSQASAKLPTQMKAAVTNLPTTDLDVEDDDEDFVQAEIPAKPVEPKAAAAPVVEPTPVPVVKPAPIVPEPVKTQPPPATQAPVVPESKTETPTPVVVDTKSKTSTVTTTKKATNAQQPNIVSVEDIFYKYGLDAWFKPERLHPRVESLIYWRDVKKSGIVFGAGLVTLLAISCFSVISVFAYLSLILLTGTIAFRIYKSVMQAIQKTSDGHPFKEYLEVDLTLSQEKIQNIAGVAVAHVNGFTAELRRLFLVEDLVDSIKFGVIMWVMTYIGAWFNGMTLVILAFVSLFTLPKVYENNKQSIDTYLDLARSKVAEVTEKIKVAIPIGNKKPIAAETDKDK
LOC111690742	NC_060950	XP_023309061.1	reticulon-1-A isoform X6	8225	272.89	405.5	349.09	ATGTCTACAATGGAGTCCCTCATTTACTGGCGCGATGTGAAAAAATCTGGTATTGTATTTGGTGCTGGTCTTGTCACACTTTTGGCCATTTCATGTTTCTCTGTCATCAGTGTATTCGCCTATTTGTCATTGATCTTACTGACAGGCACAATTGCATTCAGAATCTATAAATCAGTTATGCAGGCCATACAAAAGACCTCCGATGGTCATCCCTTCAAAGAATACTTGGAAGTTGATTTAACATTGTCTCAAGAGAAAATCCAAAATATTGCTGGTGTTGCTGTAGCTCATGTTAATGGCTTCACTGCTGAATTGAGAAGATTATTTTTGGTTGAAGATTTAGTTGATTCCATTAAATTCGGTGTTATTATGTGGGTCATGACCTACATTGGCGCTTGGTTCAATGGCATGACATTGGTTATTTTGGCCTTTGTCTCCTTGTTCACCTTGCCCAAGGTTTACGAAAACAACAAACAATCTATTGATACTTATTTGGATTTGGCCAGAAGCAAAGTAGCTGAAGTAACTGAAAAGATCAAAGTAGCCATTCCCATTGGCAACAAAAAGCCCATTGCTGCTGAAACCGACAAGGACAAGTAA	MSTMESLIYWRDVKKSGIVFGAGLVTLLAISCFSVISVFAYLSLILLTGTIAFRIYKSVMQAIQKTSDGHPFKEYLEVDLTLSQEKIQNIAGVAVAHVNGFTAELRRLFLVEDLVDSIKFGVIMWVMTYIGAWFNGMTLVILAFVSLFTLPKVYENNKQSIDTYLDLARSKVAEVTEKIKVAIPIGNKKPIAAETDKDK
LOC111690742	NC_060950	XP_023309060.1	reticulon-1-A isoform X5	11562	350.32	537.86	448.15	ATGGCTGGTGGTAGAAAATTTTCACGTAACAATTCATCAGTACAACAATTGCCCGAAAGAGGACCAGTGGAGTCCCTCATTTACTGGCGCGATGTGAAAAAATCTGGTATTGTATTTGGTGCTGGTCTTGTCACACTTTTGGCCATTTCATGTTTCTCTGTCATCAGTGTATTCGCCTATTTGTCATTGATCTTACTGACAGGCACAATTGCATTCAGAATCTATAAATCAGTTATGCAGGCCATACAAAAGACCTCCGATGGTCATCCCTTCAAAGAATACTTGGAAGTTGATTTAACATTGTCTCAAGAGAAAATCCAAAATATTGCTGGTGTTGCTGTAGCTCATGTTAATGGCTTCACTGCTGAATTGAGAAGATTATTTTTGGTTGAAGATTTAGTTGATTCCATTAAATTCGGTGTTATTATGTGGGTCATGACCTACATTGGCGCTTGGTTCAATGGCATGACATTGGTTATTTTGGCCTTTGTCTCCTTGTTCACCTTGCCCAAGGTTTACGAAAACAACAAACAATCTATTGATACTTATTTGGATTTGGCCAGAAGCAAAGTAGCTGAAGTAACTGAAAAGATCAAAGTAGCCATTCCCATTGGCAACAAAAAGCCCATTGCTGCTGAAACCGACAAGGACAAGTAA	MAGGRKFSRNNSSVQQLPERGPVESLIYWRDVKKSGIVFGAGLVTLLAISCFSVISVFAYLSLILLTGTIAFRIYKSVMQAIQKTSDGHPFKEYLEVDLTLSQEKIQNIAGVAVAHVNGFTAELRRLFLVEDLVDSIKFGVIMWVMTYIGAWFNGMTLVILAFVSLFTLPKVYENNKQSIDTYLDLARSKVAEVTEKIKVAIPIGNKKPIAAETDKDK
LOC111690742	NC_060950	XP_023309056.1	reticulon-1-A isoform X4	8303	247.06	364.96	316.05	ATGGCTGCCTTAGAACAAGTACAAGAAATTTTTGCACTTTTGACAGAAATTACAGAAATGCCGTTAAATCGTGAATCTTTGGAGTCCCTCATTTACTGGCGCGATGTGAAAAAATCTGGTATTGTATTTGGTGCTGGTCTTGTCACACTTTTGGCCATTTCATGTTTCTCTGTCATCAGTGTATTCGCCTATTTGTCATTGATCTTACTGACAGGCACAATTGCATTCAGAATCTATAAATCAGTTATGCAGGCCATACAAAAGACCTCCGATGGTCATCCCTTCAAAGAATACTTGGAAGTTGATTTAACATTGTCTCAAGAGAAAATCCAAAATATTGCTGGTGTTGCTGTAGCTCATGTTAATGGCTTCACTGCTGAATTGAGAAGATTATTTTTGGTTGAAGATTTAGTTGATTCCATTAAATTCGGTGTTATTATGTGGGTCATGACCTACATTGGCGCTTGGTTCAATGGCATGACATTGGTTATTTTGGCCTTTGTCTCCTTGTTCACCTTGCCCAAGGTTTACGAAAACAACAAACAATCTATTGATACTTATTTGGATTTGGCCAGAAGCAAAGTAGCTGAAGTAACTGAAAAGATCAAAGTAGCCATTCCCATTGGCAACAAAAAGCCCATTGCTGCTGAAACCGACAAGGACAAGTAA	MAALEQVQEIFALLTEITEMPLNRESLESLIYWRDVKKSGIVFGAGLVTLLAISCFSVISVFAYLSLILLTGTIAFRIYKSVMQAIQKTSDGHPFKEYLEVDLTLSQEKIQNIAGVAVAHVNGFTAELRRLFLVEDLVDSIKFGVIMWVMTYIGAWFNGMTLVILAFVSLFTLPKVYENNKQSIDTYLDLARSKVAEVTEKIKVAIPIGNKKPIAAETDKDK
LOC111690742	NC_060950	XP_023309055.1	reticulon-1-A isoform X3	8119	229.25	339.9	293.27	ATGGATACAGTTGGAGAACAACCTGCACAAAATGGTGTTTACAAAAAACGTCCTTTTATATGTTCCTTATTAGATCCCAACGCATGGTTTAAGCCGGAACGCTTACATCCACGAGTGGAGTCCCTCATTTACTGGCGCGATGTGAAAAAATCTGGTATTGTATTTGGTGCTGGTCTTGTCACACTTTTGGCCATTTCATGTTTCTCTGTCATCAGTGTATTCGCCTATTTGTCATTGATCTTACTGACAGGCACAATTGCATTCAGAATCTATAAATCAGTTATGCAGGCCATACAAAAGACCTCCGATGGTCATCCCTTCAAAGAATACTTGGAAGTTGATTTAACATTGTCTCAAGAGAAAATCCAAAATATTGCTGGTGTTGCTGTAGCTCATGTTAATGGCTTCACTGCTGAATTGAGAAGATTATTTTTGGTTGAAGATTTAGTTGATTCCATTAAATTCGGTGTTATTATGTGGGTCATGACCTACATTGGCGCTTGGTTCAATGGCATGACATTGGTTATTTTGGCCTTTGTCTCCTTGTTCACCTTGCCCAAGGTTTACGAAAACAACAAACAATCTATTGATACTTATTTGGATTTGGCCAGAAGCAAAGTAGCTGAAGTAACTGAAAAGATCAAAGTAGCCATTCCCATTGGCAACAAAAAGCCCATTGCTGCTGAAACCGACAAGGACAAGTAA	MDTVGEQPAQNGVYKKRPFICSLLDPNAWFKPERLHPRVESLIYWRDVKKSGIVFGAGLVTLLAISCFSVISVFAYLSLILLTGTIAFRIYKSVMQAIQKTSDGHPFKEYLEVDLTLSQEKIQNIAGVAVAHVNGFTAELRRLFLVEDLVDSIKFGVIMWVMTYIGAWFNGMTLVILAFVSLFTLPKVYENNKQSIDTYLDLARSKVAEVTEKIKVAIPIGNKKPIAAETDKDK
LOC111690741	NC_060950	XP_023309054.2	electroneutral sodium bicarbonate exchanger 1 isoform X10	62.62	0.4	0.62	0.51	ATGAACGAATATATTGAACTACCGTGGACCATGCATACTTCCAGCGGTGATGATGAGGCTTCTAAGGATCCTCGTATAAGCGAACAGGACTTTACACAACAATTTACAGAAAATGATTTTGAAGGACATCGAGCACATTCTGTTTATGTGGGCGTACATGTACCTGGCGGTCGACGCCATTCACAAAGAAGACGCAAACATCATCACAGCAAAAGTGAGAGTAGCGGTGATGAAAGACAACAGGAGGTGGAAAGACCAGTGACACCACCTGCTCAACGTGTACAATTCATATTGGGTGAAGATGCCGACGATGGAACACACGTTTCACATCCCCTATTCTCCGAATATTTAACGTTGGTTAAGGAAGGTGACGAAATTGAATGGAAAGAAACTGCACGATGGATTAAATTCGAAGAGGATGTCGAGGAGGGCGGTAATCGTTGGTCAAAGCCACATGTGGCCACTTTGTCATTACATTCATTGTTTGAACTTAGAAGCCTACTGTTAAACGGCACCGTAATACTTGACATGGAAGCCAATAATTTGGATTTAATAGCAGATTTAGCCTGTGAACACATGGTCAATGCCAGAGCACTACCACCCGAATCACGTGATAAAGTTAAGGACGCTCTATTACGACGTCATCGTCATCAGCACGAGTACAATAAGAAAACAAAATTGCCAATAATACGCTCTTTGGCAGATATTGGTCGCAATCAGTCATCATCGAAAAAAGACATGATCAAAAGCCCCAGCAGTCAGTCGATACAACGCAACAGCAGTGGCACCGATTTGAGCGATCATCGTGGCAATATGAATTTTATGCGCAAAATACCACCCGGTGCCGAGGCTAGCAATATTTTGGTGGGTGAAGTAGAGTTCTTGGAAAAACCTTTGGCTGGTTTTATACGCTTAAAGGAGGCTTCTGTTATGGGTGATCTAACCGAAGTACCAGTTCCCACCAGATTTATATTTATATTATTAGGACCACCTGGCAGCCAAAGTAATTTTCATGAAATTGGTCGTGCCATGGCTACGCTGATGTCTGATGAAATCTTCCATGAAGTGGCCTACAGAGCTCGCAAACGTGATCATTTGTTGGCCGGTATAGATGAGTTTTTGGATGCTGTTACGGTATTGCCACCCGGTGAATGGGATCCTACTATACGTATAGAACCTCCAGCTGCCATTCCTTCACAAGAGATACGCAAACGCCCAGAGGTTCCCAAAGAAGAAGTAGACGAAGAAGAGGAAGAACAACGTCTCAGAGAAGAATCAGGCTTATCGCGTTCAGGTCGCATATTTGGTGGTTTAATAAATGATGTCAAACGTAAGGCTCCGTTTTATTTATCGGACTTTACCGATGGCGTTTCAATGCAGTGTGTGGCCTCTTGGATTTTCTTGTATTTTGCTTGTCTCTCTCCTATTATTACTTTCGGCGGCCTATTGTCGCAGGCCACTGGTAAAAATATGGCTGCCATGGAATCTTTAGTATCTGGTTTTGTTTGCGGTATTGGTTATGGTCTATTCTCGGGTCAACCTTTGACCATATTGGGTTCAACTGGTCCGGTTTTGGTATTCGAAACCATAGTTTATGATTTTTGCCTCAAACAAGGCTGGGATTATATGACCTTCCGTTTCTGGATAGGCACTTGGATAGCGGTAATATTGCTTATATTAACAGCTATAGATGCTAGTGCTTTGGTCTGCTATATAACCCGTTTTACCGAAGAAAACTTTGCCACTCTTATTGCATTTATATTTATAATGAAGGCTGTTGAAAATGTTTTGAAAATCGGTAAAAAGTTTCCGGTTAATCAGGATATATATGATTGTGTTTGTACTCCCCCACCGGGTAGTAATGCCACCATATTGGATTTTGCCAAATACGAGAAAAATTATTGTCTGGCTAACAATGGCACTTTAGTGGGCTTAGATTGTGACCTTCCAGATAACTCCAATATATTCCTTATGTCCGTTATATTGTTTTTGGGTACCTTTATCATATCTACCATTTTGAAAGATTTCAAAAATGCTTTATTCTTCCCCACTGTGGTACGTCAATATATCAGCGATTTCTCTGTTATTATTGCCATTGTCAGCATGAGTTTGTTGGACTTCTTTATGCAAGTGGAGACCCCTAAACTAGAGGTGCCTCATGAATTGAAACCTACATTACCCACCCGCGATTGGCTTATACCACCGTTTACTGAAAACAATCCCATCTGGTCAGCGGTTATTGCCGTTATACCCGCCATGTTGGGCACTATTCTGATATTCATGGATCAACAGATTACAGCTGTCATTATCAATCGTAAAGAGAATAAATTGAAGAAGGGCTGTGGTTATCATTTGGATCTTTTCATTTTGGCAATATTAATACAAATTTGCAGTGCTATGGGTTTGCCTTGGTTTGTGGCCGCTACTGTTTTAAGTATTAATCATGTTAATTCTCTAAAACAGGAATCAGAGTGCTCTGCTCCTGGTGAAAAACCTCAATTTCTGGGTGTTCGTGAACAGCGTGTTACACATGTCTTGATTTTCCTTACCATTGGTTTGTCGGTCTTCTTAACGCCCATTTTGTGTCATATTCCTATGCCGGTTCTGTTTGGCGTTTTCCTGTATATGGGTGTGGCCTCTCTCAAGGGTTTACAGTTCTTCGATCGTATTTTAATCATGTTTATGCCGGCTAAATATCAACCTGACTATATGTTTCTTAGACAGGTCCCCATTAAACGTGTTCATCTCTTCACACTCATACAATTGGCTTGTTTAATAGCCTTATGGCTTATAAAATCCTTCTCATCGACCTCCATATTGTTCCCTCTAATGTTGGTTGTTATGATTGGTATACGTAAATCACTGGATTTGATATTCACACGCCGTGAGCTTAAGATACTCGACGATATAATGCCCGAGATGACAAAGAGACAAAATGCCGATGATCTGCATCAATTGGACGCTGAGGTGGGATTATTTAGGAAATTATTACCTTGTTTTGGTGGTAGTGATGGTGGGTCAAGCTCTAAAAATGAGAAACCTGCCAAAAATAGTAGCAAAATCAACATTCGAAATGGTAGTCTAACACAGGCGAATGAAAAAGAATTGGAAGCACAAAGTTCCTTATTGAAAAAATAA	MNEYIELPWTMHTSSGDDEASKDPRISEQDFTQQFTENDFEGHRAHSVYVGVHVPGGRRHSQRRRKHHHSKSESSGDERQQEVERPVTPPAQRVQFILGEDADDGTHVSHPLFSEYLTLVKEGDEIEWKETARWIKFEEDVEEGGNRWSKPHVATLSLHSLFELRSLLLNGTVILDMEANNLDLIADLACEHMVNARALPPESRDKVKDALLRRHRHQHEYNKKTKLPIIRSLADIGRNQSSSKKDMIKSPSSQSIQRNSSGTDLSDHRGNMNFMRKIPPGAEASNILVGEVEFLEKPLAGFIRLKEASVMGDLTEVPVPTRFIFILLGPPGSQSNFHEIGRAMATLMSDEIFHEVAYRARKRDHLLAGIDEFLDAVTVLPPGEWDPTIRIEPPAAIPSQEIRKRPEVPKEEVDEEEEEQRLREESGLSRSGRIFGGLINDVKRKAPFYLSDFTDGVSMQCVASWIFLYFACLSPIITFGGLLSQATGKNMAAMESLVSGFVCGIGYGLFSGQPLTILGSTGPVLVFETIVYDFCLKQGWDYMTFRFWIGTWIAVILLILTAIDASALVCYITRFTEENFATLIAFIFIMKAVENVLKIGKKFPVNQDIYDCVCTPPPGSNATILDFAKYEKNYCLANNGTLVGLDCDLPDNSNIFLMSVILFLGTFIISTILKDFKNALFFPTVVRQYISDFSVIIAIVSMSLLDFFMQVETPKLEVPHELKPTLPTRDWLIPPFTENNPIWSAVIAVIPAMLGTILIFMDQQITAVIINRKENKLKKGCGYHLDLFILAILIQICSAMGLPWFVAATVLSINHVNSLKQESECSAPGEKPQFLGVREQRVTHVLIFLTIGLSVFLTPILCHIPMPVLFGVFLYMGVASLKGLQFFDRILIMFMPAKYQPDYMFLRQVPIKRVHLFTLIQLACLIALWLIKSFSSTSILFPLMLVVMIGIRKSLDLIFTRRELKILDDIMPEMTKRQNADDLHQLDAEVGLFRKLLPCFGGSDGGSSSKNEKPAKNSSKINIRNGSLTQANEKELEAQSSLLKK
LOC111690741	NC_060950	XP_023309052.2	electroneutral sodium bicarbonate exchanger 1 isoform X3	33.09	0.19	0.23	0.24	ATGAACGAATATATTGAACTACCGTGGACCATGCATACTTCCAGCGGTGATGATGAGGCTTCTAAGGATCCTCGTATAAGCGAACAGGACTTTACACAACAATTTACAGAAAATGATTTTGAAGGACATCGAGCACATTCTGTTTATGTGGGCGTACATGTACCTGGCGGTCGACGCCATTCACAAAGAAGACGCAAACATCATCACAGCAAAAGTGAGAGTAGCGGTGATGAAAGACAACAGGAGGTGGAAAGACCAGTGACACCACCTGCTCAACGTGTACAATTCATATTGGGTGAAGATGCCGACGATGGAACACACGTTTCACATCCCCTATTCTCCGAATATTTAACGTTGGTTAAGGAAGGTGACGAAATTGAATGGAAAGAAACTGCACGATGGATTAAATTCGAAGAGGATGTCGAGGAGGGCGGTAATCGTTGGTCAAAGCCACATGTGGCCACTTTGTCATTACATTCATTGTTTGAACTTAGAAGCCTACTGTTAAACGGCACCGTAATACTTGACATGGAAGCCAATAATTTGGATTTAATAGCAGATTTAGCCTGTGAACACATGGTCAATGCCAGAGCACTACCACCCGAATCACGTGATAAAGTTAAGGACGCTCTATTACGACGTCATCGTCATCAGCACGAGTACAATAAGAAAACAAAATTGCCAATAATACGCTCTTTGGCAGATATTGGTCGCAATCAGTCATCATCGAAAATGGAAGAACATAGTTATTCATCAGCACCGGGTCTCACAGCAACATCACCCCTATCACTAACAGCCAGTACGAATGGGAATAAAAGTGATGACATCAGTGCCATGGGTGGACGTTTCTTAACTGTACCAGGTGGCACTAAATCACCAAAAAACCTAAGCGTGCCAAATGAAGACATGATCAAAAGCCCCAGCAGTCAGTCGATACAACGCAACAGCAGTGGCACCGATTTGAGCGATCATCGTGGCAATATGAATTTTATGCGCAAAATACCACCCGGTGCCGAGGCTAGCAATATTTTGGTGGGTGAAGTAGAGTTCTTGGAAAAACCTTTGGCTGGTTTTATACGCTTAAAGGAGGCTTCTGTTATGGGTGATCTAACCGAAGTACCAGTTCCCACCAGATTTATATTTATATTATTAGGACCACCTGGCAGCCAAAGTAATTTTCATGAAATTGGTCGTGCCATGGCTACGCTGATGTCTGATGAAATCTTCCATGAAGTGGCCTACAGAGCTCGCAAACGTGATCATTTGTTGGCCGGTATAGATGAGTTTTTGGATGCTGTTACGGTATTGCCACCCGGTGAATGGGATCCTACTATACGTATAGAACCTCCAGCTGCCATTCCTTCACAAGAGATACGCAAACGCCCAGAGGTTCCCAAAGAAGAAGTAGACGAAGAAGAGGAAGAACAACGTCTCAGAGAAGAATCAGGCTTATCGCGTTCAGGTCGCATATTTGGTGGTTTAATAAATGATGTCAAACGTAAGGCTCCGTTTTATTTATCGGACTTTACCGATGGCGTTTCAATGCAGTGTGTGGCCTCTTGGATTTTCTTGTATTTTGCTTGTCTCTCTCCTATTATTACTTTCGGCGGCCTATTGTCGCAGGCCACTGGTAAAAATATGGCTGCCATGGAATCTTTAGTATCTGGTTTTGTTTGCGGTATTGGTTATGGTCTATTCTCGGGTCAACCTTTGACCATATTGGGTTCAACTGGTCCGGTTTTGGTATTCGAAACCATAGTTTATGATTTTTGCCTCAAACAAGGCTGGGATTATATGACCTTCCGTTTCTGGATAGGCACTTGGATAGCGGTAATATTGCTTATATTAACAGCTATAGATGCTAGTGCTTTGGTCTGCTATATAACCCGTTTTACCGAAGAAAACTTTGCCACTCTTATTGCATTTATATTTATAATGAAGGCTGTTGAAAATGTTTTGAAAATCGGTAAAAAGTTTCCGGTTAATCAGGATATATATGATTGTGTTTGTACTCCCCCACCGGGTAGTAATGCCACCATATTGGATTTTGCCAAATACGAGAAAAATTATTGTCTGGCTAACAATGGCACTTTAGTGGGCTTAGATTGTGACCTTCCAGATAACTCCAATATATTCCTTATGTCCGTTATATTGTTTTTGGGTACCTTTATCATATCTACCATTTTGAAAGATTTCAAAAATGCTTTATTCTTCCCCACTGTGGTACGTCAATATATCAGCGATTTCTCTGTTATTATTGCCATTGTCAGCATGAGTTTGTTGGACTTCTTTATGCAAGTGGAGACCCCTAAACTAGAGGTGCCTCATGAATTGAAACCTACATTACCCACCCGCGATTGGCTTATACCACCGTTTACTGAAAACAATCCCATCTGGTCAGCGGTTATTGCCGTTATACCCGCCATGTTGGGCACTATTCTGATATTCATGGATCAACAGATTACAGCTGTCATTATCAATCGTAAAGAGAATAAATTGAAGAAGGGCTGTGGTTATCATTTGGATCTTTTCATTTTGGCAATATTAATACAAATTTGCAGTGCTATGGGTTTGCCTTGGTTTGTGGCCGCTACTGTTTTAAGTATTAATCATGTTAATTCTCTAAAACAGGAATCAGAGTGCTCTGCTCCTGGTGAAAAACCTCAATTTCTGGGTGTTCGTGAACAGCGTGTTACACATGTCTTGATTTTCCTTACCATTGGTTTGTCGGTCTTCTTAACGCCCATTTTGTGTCATATTCCTATGCCGGTTCTGTTTGGCGTTTTCCTGTATATGGGTGTGGCCTCTCTCAAGGGTTTACAGTTCTTCGATCGTATTTTAATCATGTTTATGCCGGCTAAATATCAACCTGACTATATGTTTCTTAGACAGGTCCCCATTAAACGTGTTCATCTCTTCACACTCATACAATTGGCTTGTTTAATAGCCTTATGGCTTATAAAATCCTTCTCATCGACCTCCATATTGTTCCCTCTAATGTTGGTTGTTATGATTGGTATACGTAAATCACTGGATTTGATATTCACACGCCGTGAGCTTAAGATACTCGACGATATAATGCCCGAGATGACAAAGAGACAAAATGCCGATGATCTGCATCAATTGGACGCTGAGGATCATCATGATAAGTATGAAAAATACAATTCAACTATGAATCCTGGACCCACGACAATACATATACCCCTGGCAAATGGGGGAGCCAACAACAATGCAACGTCCAATCTACAAGGAAATGTAACACAAGACGTTCAAAGAACAACCATATGGCAACAGGTTAATAAGGATGGTACATCGGCCGATCAATTGATAATACCGGTAACTGCCAAGGTGCGACAAATCAATGGCAGTCAAAATAAAAATAATCAACGCTTATCTACCATGAATGAGGAAGATGACGAAAATTTATCAACACCTAAAAATTTCAATAATCTAGCGCTTAAAGTTGAAGCCTGCAAGGATATGACCCACAACGGTTCCAGTAATATTATAGATTTCAGCAAAAATGATATAACACCCGTCTAG	MNEYIELPWTMHTSSGDDEASKDPRISEQDFTQQFTENDFEGHRAHSVYVGVHVPGGRRHSQRRRKHHHSKSESSGDERQQEVERPVTPPAQRVQFILGEDADDGTHVSHPLFSEYLTLVKEGDEIEWKETARWIKFEEDVEEGGNRWSKPHVATLSLHSLFELRSLLLNGTVILDMEANNLDLIADLACEHMVNARALPPESRDKVKDALLRRHRHQHEYNKKTKLPIIRSLADIGRNQSSSKMEEHSYSSAPGLTATSPLSLTASTNGNKSDDISAMGGRFLTVPGGTKSPKNLSVPNEDMIKSPSSQSIQRNSSGTDLSDHRGNMNFMRKIPPGAEASNILVGEVEFLEKPLAGFIRLKEASVMGDLTEVPVPTRFIFILLGPPGSQSNFHEIGRAMATLMSDEIFHEVAYRARKRDHLLAGIDEFLDAVTVLPPGEWDPTIRIEPPAAIPSQEIRKRPEVPKEEVDEEEEEQRLREESGLSRSGRIFGGLINDVKRKAPFYLSDFTDGVSMQCVASWIFLYFACLSPIITFGGLLSQATGKNMAAMESLVSGFVCGIGYGLFSGQPLTILGSTGPVLVFETIVYDFCLKQGWDYMTFRFWIGTWIAVILLILTAIDASALVCYITRFTEENFATLIAFIFIMKAVENVLKIGKKFPVNQDIYDCVCTPPPGSNATILDFAKYEKNYCLANNGTLVGLDCDLPDNSNIFLMSVILFLGTFIISTILKDFKNALFFPTVVRQYISDFSVIIAIVSMSLLDFFMQVETPKLEVPHELKPTLPTRDWLIPPFTENNPIWSAVIAVIPAMLGTILIFMDQQITAVIINRKENKLKKGCGYHLDLFILAILIQICSAMGLPWFVAATVLSINHVNSLKQESECSAPGEKPQFLGVREQRVTHVLIFLTIGLSVFLTPILCHIPMPVLFGVFLYMGVASLKGLQFFDRILIMFMPAKYQPDYMFLRQVPIKRVHLFTLIQLACLIALWLIKSFSSTSILFPLMLVVMIGIRKSLDLIFTRRELKILDDIMPEMTKRQNADDLHQLDAEDHHDKYEKYNSTMNPGPTTIHIPLANGGANNNATSNLQGNVTQDVQRTTIWQQVNKDGTSADQLIIPVTAKVRQINGSQNKNNQRLSTMNEEDDENLSTPKNFNNLALKVEACKDMTHNGSSNIIDFSKNDITPV
LOC111690739	NC_060950	XP_023309050.2	39S ribosomal protein L4, mitochondrial	4282	95.03	111.56	121.56	ATGTTAAATTTATTAAACAAAACTACATTAAGGCTGCTTCCTGCTGTCCGTTCTATATCACAATCTGCAACAGCTAGAACCGCTACTGAGCAGATTAAAGAAGAACCCTCAAAGCCAGTTGTTAAGTCAACAAACGCACCGGCTTTAATTTTGCCACAAAATTTTGAGCAGTATTCTCCAGTGAATCTAAAAGATTGCAGGCAAGCTTGGATAGAAAGTTTCGATGGTGTGGCTGAAGAAAAATTGGGTTTGATTGAGTTGCATCCCGATGTATTTGCCACTCAACCTAGGGTAGATGTTATACAGGAGAATATTGAATGGCAGCGTAAATATCGTTATGTAAGTTTTGCCACCACCAAGTCTAGAGCGGAAGTACGTGGTGGTGGTCGTAAGCCTTGGCCTCAAAAAGGTGGCGGCAGAGCAAGACATGGTTCTTTAAGATCACCTATTTTAAAAGGTGGTGGCGTAGCTCATGGGCCCCGTTCACCTACCACTCACTTCTATATGTTGCCCTTTTTCAAACGCGTTTTGGGTTTAACATCTACCCTTAGTGTTAAGTTGGCTCAAGATGATTTGCATGTAATCAAAGATGTTGAAATACCTAGCAGAGATCCCGAATTCATACTTGATCTAATAAAGGAAAGAAATTGGGGTCCATCTGTCTTAATAGTGGACAAGAACGATATCTTTCCCGAAAATATTTGTTATGCCACGGATCAATTGGGTTTTGTTAACCTAATGCCTGCCTATGGCTTAAACTGTTATTCAATGTTGAAACATGATACTTTGGTGTTGACTGTAGATGCTGTTAAACACATTGAAGAACGTTTGTTGTATCAACTTCATCGCACGGATGCTTATGCTAAGGAGCAAAAGTTCAAATTAGATCAAGTTTAG	MLNLLNKTTLRLLPAVRSISQSATARTATEQIKEEPSKPVVKSTNAPALILPQNFEQYSPVNLKDCRQAWIESFDGVAEEKLGLIELHPDVFATQPRVDVIQENIEWQRKYRYVSFATTKSRAEVRGGGRKPWPQKGGGRARHGSLRSPILKGGGVAHGPRSPTTHFYMLPFFKRVLGLTSTLSVKLAQDDLHVIKDVEIPSRDPEFILDLIKERNWGPSVLIVDKNDIFPENICYATDQLGFVNLMPAYGLNCYSMLKHDTLVLTVDAVKHIEERLLYQLHRTDAYAKEQKFKLDQV
LOC111690735	NC_060953	XP_023309049.2	ninjurin-B	15	0.61	0.72	0.79	ATGGCGACTTCAATTGCCATAAACGAAGGATCTTCGTCTCCAAATGTAACGGAACAATCTGTAAATGATAGCGATGTAAGTGCAGATAGTGAATCATGTTGTAAAACTGATGACAATACAACATATTTGAAAAACACGGAAAAATCTTATAAAAAGGTCAAGGATGAAAATATTCAGACAAATAGTTACGCTGGAAATAAAAACACTGCTGAAGGATTGATGGACATAGCTCTTCTATCAGCTAATGCCAATCAATTGAGATTTCTAATAACATACAACCATGACGCTTCGACCTACTATATTAGTATTACATTAGTGGCACTGTCGCTGTTAATGCAAATATTAGTAGGAATAGCGTTAATATTTAAGCGTCGATTTCGTAGATGCCGTAATAAACGTTATAATGAATTTATATTGGGTGGTGTCTTCATAATTACAGTTGTGAATATATTGCTGGCAGCTTTTACTACCACTGATGTTAAGTGA	MATSIAINEGSSSPNVTEQSVNDSDVSADSESCCKTDDNTTYLKNTEKSYKKVKDENIQTNSYAGNKNTAEGLMDIALLSANANQLRFLITYNHDASTYYISITLVALSLLMQILVGIALIFKRRFRRCRNKRYNEFILGGVFIITVVNILLAAFTTTDVK
LOC111690738	NC_060950	XP_023309048.2	protein wingless	61	0.87	1.07	1.12	ATGGATTTATTTACAATTTTAAGACTTTTAACGGTTTTATTGGCCAGTTTAGCGCTTACTAAAGCCGAGGCTAAACACAAACCTGGCCGGGGGAGAGGTTCCATGTGGTGGGGCATTGCCAAAGTAGGTGAACCAAATAATATCTCACCCATTAGTTCGGGTATCATGTATGTTGATCCCGCCATACACACTACCTTGAGAAGAAAACAAAGACGTTTGGTGCGTGACAATCCCGGTGTTTTGGGCGCTTTAGTTAAGGGAGCCAATTTGGCTATAAGCGAATGTCAACATCAGTTTAGAAATCGTCGTTGGAATTGTTCAACGCGTAATTTTCTAAGAGGCAAAAATCTATTTGGAAAAATTGTCGACAGAGGTTGCCGTGAAACTGGTTTCATTTATGCCATCACTAGTGCTGCTGTTACACACTCTATTGCTAGAGCCTGCAGTGAGGGTTCCATAGAATCCTGCACCTGTGATTACAGTCATCAGTCAAGATCACCTCAAGCTAATGCACAAGCTGGTAGTGTGGCTGGTGTTAGAGATTGGGAATGGGGTGGCTGTTCCGATAATATTGGCTTCGGTTTCAAATTCTCCCGCGAATTCGTTGATACTGGTGAACGTGGCCGTAATTTGAGAGAAAAAATGAATTTACACAACAACGAAGCTGGTAGAGCGCATGTACAAGCTGAAATGCGTCAAGAATGTAAATGTCATGGTATGTCTGGTTCTTGTACTGTGAAAACCTGCTGGATGCGTTTGGCCAATTTCCGTGTTATTGGCGATAATCTTAAGGATCGTTTCGATGGCGCCTCTCGTGTTATGATGAGCAATAGTTTAAGACCCAGCGGTAGTGCTAATGCTGTGGGTACTGCCAACAGTCCAAATGCAGTGGGTTCTTCATCATCGGTTATATCACCTAATGCGGCCAGTCCTAATGCTTACGATGAGGATAGAATGTTAAATGATGAACATGTTGTGAAACATCATCCAAATATGCCTTCACCAAATAGTTTACCCACCTCCTCGAATGCTGTATCGCGCAACTCAGTGCGTGGCAGACAAAGACAAGGCAAAAAGAATAATAGATATTCCTTCCAATTGAAACCTCACAATCCCGATCATAAGCCACCAGGCACCAAAGACATTGTCTACTTGGAACCCTCACCCTCATTCTGTGAGAAAAACTTGCGCCTTGGCATTCAGGGTACACATGGACGCCAGTGTAATGATACATCGATCGGTGTAGATGGTTGTGATCTGATGTGCTGTGGCCGTGGCTATCGTACCCAAGAAGTGGTGGTAGTCGAACGTTGTGCCTGCACATTCCATTGGTGTTGTGAAGTCAAGTGTAAATTGTGTCGAACGAAGAAAACGATACACACGTGTCTGTAA	MDLFTILRLLTVLLASLALTKAEAKHKPGRGRGSMWWGIAKVGEPNNISPISSGIMYVDPAIHTTLRRKQRRLVRDNPGVLGALVKGANLAISECQHQFRNRRWNCSTRNFLRGKNLFGKIVDRGCRETGFIYAITSAAVTHSIARACSEGSIESCTCDYSHQSRSPQANAQAGSVAGVRDWEWGGCSDNIGFGFKFSREFVDTGERGRNLREKMNLHNNEAGRAHVQAEMRQECKCHGMSGSCTVKTCWMRLANFRVIGDNLKDRFDGASRVMMSNSLRPSGSANAVGTANSPNAVGSSSSVISPNAASPNAYDEDRMLNDEHVVKHHPNMPSPNSLPTSSNAVSRNSVRGRQRQGKKNNRYSFQLKPHNPDHKPPGTKDIVYLEPSPSFCEKNLRLGIQGTHGRQCNDTSIGVDGCDLMCCGRGYRTQEVVVVERCACTFHWCCEVKCKLCRTKKTIHTCL
LOC111690736	NC_060950	XP_023309046.2	elongation factor G, mitochondrial	4514	40.15	45.89	51.36	ATGACTTTAATAAAACGCCTAGTGAATAGTAATTTAATTTCACGTTTAAATAACATCAAAACTTTAAAACAAAATGGCTACTGCACCCATTTGAAGTTTGCCGAACACAAACCCATTGAGAAAATCCGTAATATTGGTATTTCTGCCCATATTGACAGTGGTAAGACTACATTGACCGAACGTATTTTGTTTTACACCGGCCGCATTGCTCAAATGCACGAGGTAAGAGGTAAAGATAATGTAGGCGCTACTATGGACTCTATGGAATTGGAAAGGCAAAGAGGCATCACCATTCAATCGGCGGCTACTTATACTTTGTGGAAAGACATTAATGTAAACATTATTGATACACCTGGTCATGTGGACTTTACTGTGGAAGTAGAAAGAGCTTTGCGTGTTTTGGATGGTGCAGTTTTAGTACTGTGTGCTGTGGGTGGTGTGCAGAGTCAGACCCTGACCGTCAACAGACAAATGAAACGTTACAATGTACCCTGCATTGCTTTCATTAACAAACTCGATCGTATGGGCTCAAACCCCTACAGAGTATTGTCGCAAATGCGTTCCAAAATGAATCACAATGCTGCTTTTATACAGCTGCCCATTGGTTTGGAAAATGATTGCAAGGGTATTATAGATTTGGTGGGCGATAAGGCCATGTATTTTGAGGGAGACTATGGTACCAAGATACGTTACGATGAAATACCCCAAGATATGCGTACGGAAGCGGCAGAAAGACGCCAAGAACTTATTGAACATTTGTCGAATGTAGATGAGACTTTGGGAGAAATGTTCTTGGAGGAAGCAACACCAACTGAAAACGATATCAAGGCTGCCCTACGCAGAAGCTGTATTAAACGTACCTTTACACCTGTAATGGTGGGTACAGCTTTGAAGAACAAGGGTGTCCAGCCTTTATTAGATGCCATCGTCGATTATCTACCCAATCCCGGAGAGGTAGAAAATTTGGCCTTCATTGAAGAAGAGGGCAAGGAGCCACAAAAGATTGTCTTAAATCCTGCCAGAGATGGTAAAGATCCTTTTGTTGGTTTGGCTTTCAAATTGGAAGCTGGTCGTTTTGGTCAACTTACTTATCTTAGATGTTATCAGGGTGTTTTGCGCAAGGGTGACAATATTTTCAATGCTAGAACTAACCGTAAGGTGCGCATAGCACGTTTGGTGCGTTTGCATTCCAATAATATGGAAGATGTAAATGAGGTTTATGCTGGCGATATATTTGCCTTGTTTGGTGTTGACTGCGCCTCTGGTGATACCTTCACCACTAATCCACGTGATGGTCTCTCTATGGAATCTATATTTGTACCCGAACCTGTTGTATCAATGGCTATTAAGCCCAATAATCCCAAAGACAGAGATAATTTCGCAAAGGCCGTTGCTAGATTTACCAAAGAGGATCCTACTTTCCACTTTTACTTTGACAATGATGTTAAGGAAACTTTGGTTTCTGGCATGGGTGAATTACATTTGGAAATCTATGCCCAACGTATGGAACGTGAATACAACTGCCCCGTTACTCTCGGCAAACCTAAGGTAGCATTCAGAGAAACTTTGGTAGCACCTTGTGAGTTTGATTACTTGCATAAGAAACAGTCTGGCGGTTCGGGTCAATACGCCCGTATTATTGGTGTCATGGAACCTTTACCTCCACACCAAAATACATTACTTGAATTTAATGATGAAACTGTAGGAACCAATGTACCCAAACAATTCGTACCTGGTGTAGAGAAGGGCTTCCGTGAAATGGCCGAAAAGGGCATGTTGTCCGGTCACAAACTTTCGGGTATACGTTTCCGTTTACAAGATGGTGGTCATCACATAGTAGATTCCAGTGAATTGTCTTTCATGTTGGCCGCTCATGGCGCCATCAAAGAGGTATTCCAAAATGGTTCTTGGCAAATTCTAGAACCTATTATGTTGGTGGAAGTAACAGCTCCCGAAGAATTCCAGGGTGCGGTTATGGGTCAATTAAGTAAAAGACATGGTATTATAACCGGCACAGATGGTGCCGAGGGTTGGTTTACCGTTTATGCTGAAGTTCCTTTGAACGATATGTTCGGTTATGCTGGAGAATTGAGATCCAGTACACAAGGTAAAGGTGAATTTACTATGGAATATTCACGCTACTCTCCCTGTCTCCCAGAGGTACAAGAACAAATTGTACGACAATATCAAGAATCTATGGGTTTGGGCCAAACCGAAAAAAAGAAAAAGAAGAATTAA	MTLIKRLVNSNLISRLNNIKTLKQNGYCTHLKFAEHKPIEKIRNIGISAHIDSGKTTLTERILFYTGRIAQMHEVRGKDNVGATMDSMELERQRGITIQSAATYTLWKDINVNIIDTPGHVDFTVEVERALRVLDGAVLVLCAVGGVQSQTLTVNRQMKRYNVPCIAFINKLDRMGSNPYRVLSQMRSKMNHNAAFIQLPIGLENDCKGIIDLVGDKAMYFEGDYGTKIRYDEIPQDMRTEAAERRQELIEHLSNVDETLGEMFLEEATPTENDIKAALRRSCIKRTFTPVMVGTALKNKGVQPLLDAIVDYLPNPGEVENLAFIEEEGKEPQKIVLNPARDGKDPFVGLAFKLEAGRFGQLTYLRCYQGVLRKGDNIFNARTNRKVRIARLVRLHSNNMEDVNEVYAGDIFALFGVDCASGDTFTTNPRDGLSMESIFVPEPVVSMAIKPNNPKDRDNFAKAVARFTKEDPTFHFYFDNDVKETLVSGMGELHLEIYAQRMEREYNCPVTLGKPKVAFRETLVAPCEFDYLHKKQSGGSGQYARIIGVMEPLPPHQNTLLEFNDETVGTNVPKQFVPGVEKGFREMAEKGMLSGHKLSGIRFRLQDGGHHIVDSSELSFMLAAHGAIKEVFQNGSWQILEPIMLVEVTAPEEFQGAVMGQLSKRHGIITGTDGAEGWFTVYAEVPLNDMFGYAGELRSSTQGKGEFTMEYSRYSPCLPEVQEQIVRQYQESMGLGQTEKKKKKN
LOC111690734	NC_060950	XP_023309045.2	glycogen phosphorylase	54956	431.56	511.32	552.06	ATGTCTAAACCCCAATCGGATGCTGATAAGCGCAAGCAAATCTCGGTACGCGGTATTGCAGAGGTGGGCAATGTCACCGAAGTGAAAAAGAATTTCAATCGTCATTTACATTACACTTTGGTTAAGGATCGTAATGTGGCCACTTTACGCGACTATTACTTTGCCTTGGCCAATACCGTTAAGGATAACATGGTTGGACGTTGGATTCGTACACAACAACACTACTATGAAAAGGATCCTAAGCGTGTTTACTATCTTTCTTTGGAGTATTATATGGGCCGCTCGCTCCAAAACACCATGATCAATTTGGGTATTCAAAGCGAATGCGAAGAGGCCATGTACCAGTTGGGTCTCGATATTGAAAACTTAGAAGAGATGGAAGAAGATGCCGGTTTGGGTAATGGTGGTTTGGGTCGTTTGGCTGCCTGTTTCCTTGATTCCATGGCCACCTTGGGTTTGGCTGCTTACGGTTATGGTATTCGTTATGAATACGGTATTTTCGCTCAAAAGATTAAGAACGGCGAACAAGCTGAGGAACCCGATGATTGGTTGCGTTTTGGTAACCCCTGGGAAAAGGCCAGACCTGAATTTATGTTGCCTGTCAACTTCTATGGTCGTGTAATTGATACACCCGAAGGCAAGAAATGGGTAGATACACAAATTGTCTACGCCATGCCCTATGATAACCCCATTCCCGGTTATGGCAACAACTATGTCAACACCTTGAGATTGTGGTCTGCTAAGTCACCCATTGATTTTAACTTGAAATTCTTCAACGATGGTGATTATATTCAAGCTGTTTTGGATCGTAACTTGGCTGAGAATATTTCTCGTGTCTTGTATCCCAACGATAACTTCTTCGAAGGCAAGGAATTGCGTTTGAAACAAGAATACTTTATGTGTGCTGCTACCTTGCAAGATATCATCAGACGTTATAAGGCCTCCAAGTTCGGTTCTCGCGAAGCTGTTCGCACCAACTTCGATCACTTCCCCGAAAAGGTCGCCATCCAATTGAACGATACCCATCCCTCATTGGCCATTCCTGAACTTATGCGCATCTTGATCGATGAAGAGCACTTGACCTGGGAGAAGGCTTGGGATATCACCGTCCGCACCTGTGCCTACACCAACCACACCGTCCTTCCCGAAGCTTTGGAACGCTGGCCCGTTTCCATGCTCGAGTCCATTTTACCTCGTCACTTGCAAATTATCTATCACATTAACTTCTTGCACATGGAAAATGTTAAGAAACTCTATCCCGGTGACATGGATCGTATGCGCCGCATGTCTTTGGTTGAAGAAGATGGTGAGAAACGCATTAACATGGCTCATTTGTCCATTGTTGGTTCCCATGCCGTCAACGGTGTAGCCGCTATTCACTCCCAAATCTTGAAGGATGATCTTTTCCATTTGTTCTACGAGATGGAGCCCCACAAGTTCCAAAACAAGACCAACGGTATTACTCCTCGTCGTTGGTTGTTGCTCTGCAACCCTGGCTTGTCTGATTTGATCTGTGAAAAGATTGGCAATGAATGGCCCGTACATTTGGATCAATTGGTTGCTTTGAAGAAGTGGGCTAAGGACCCCAACTTCCAACGCAATGTTGCCCGCGTTAAGCAAGAAAACAAATTGAAGTTGGCTCAAATTTTGGAGAAGGATTATGGTGTCAAGGTCAACCCTGCCTCTATGTTTGACATCCAAGTCAAGCGTATTCACGAGTACAAACGTCAATTGTTGAACTGCTTGCACATCATCACTTTGTACAATCGCATTAAGAAGGATCCCACCGCTCAATTCACCCCACGTACCATTATGATCGGTGGCAAGGCTGCTCCTGGTTACTATGTTGCCAAACAAATCATTAAATTGATCTGTGCCGTTGGTAACGTAGTCAACAACGATCCCATTGTTGGTGATAAACTCAAGGTAATCTTCCTTGAAAACTACCGCGTCACCTTGGCCGAGAAGATCATGCCCGCTGCTGATTTGTCCGAACAAATCTCCACTGCTGGTACTGAAGCTTCCGGTACTGGTAACATGAAATTCATGTTGAACGGTGCCTTGACCATTGGTACTTTGGATGGTGCTAATGTTGAAATGGCCGAAGAGATGGGCAATGAGAACATCTTCATTTTCGGTATGACTGTCGATGAAGTTGAAGCTCTTAAGAGAAAGGGCTACAATGCCTACGATTACTACAACAGCAATCCTGAGATTAAGCAATGTGTTGATCAAATCGCTGGTGGTTTCTTCAGTCCCGGCAATCCCAATGAATTCAAGAATATTGCTGACATTCTCTTGAAATACGATCACTACTACTTGTTGGCTGATTATGGTGCCTACATTAAGGCTCAAGATGAAGTCTCCAAGACCTACCAGAATCAAGCCAAATGGTTGGAAATGTCCATTAACAACATCGCTTCCAGTGGCAAATTCTCTTCAGATCGTACCATTGCCGAATACGCTCGTGAAATCTGGGGTGTTGAGCCCACTTGGCAAAAGTTGCCAGCTCCTGAAGATGCTCCTGCAAATTAA	MSKPQSDADKRKQISVRGIAEVGNVTEVKKNFNRHLHYTLVKDRNVATLRDYYFALANTVKDNMVGRWIRTQQHYYEKDPKRVYYLSLEYYMGRSLQNTMINLGIQSECEEAMYQLGLDIENLEEMEEDAGLGNGGLGRLAACFLDSMATLGLAAYGYGIRYEYGIFAQKIKNGEQAEEPDDWLRFGNPWEKARPEFMLPVNFYGRVIDTPEGKKWVDTQIVYAMPYDNPIPGYGNNYVNTLRLWSAKSPIDFNLKFFNDGDYIQAVLDRNLAENISRVLYPNDNFFEGKELRLKQEYFMCAATLQDIIRRYKASKFGSREAVRTNFDHFPEKVAIQLNDTHPSLAIPELMRILIDEEHLTWEKAWDITVRTCAYTNHTVLPEALERWPVSMLESILPRHLQIIYHINFLHMENVKKLYPGDMDRMRRMSLVEEDGEKRINMAHLSIVGSHAVNGVAAIHSQILKDDLFHLFYEMEPHKFQNKTNGITPRRWLLLCNPGLSDLICEKIGNEWPVHLDQLVALKKWAKDPNFQRNVARVKQENKLKLAQILEKDYGVKVNPASMFDIQVKRIHEYKRQLLNCLHIITLYNRIKKDPTAQFTPRTIMIGGKAAPGYYVAKQIIKLICAVGNVVNNDPIVGDKLKVIFLENYRVTLAEKIMPAADLSEQISTAGTEASGTGNMKFMLNGALTIGTLDGANVEMAEEMGNENIFIFGMTVDEVEALKRKGYNAYDYYNSNPEIKQCVDQIAGGFFSPGNPNEFKNIADILLKYDHYYLLADYGAYIKAQDEVSKTYQNQAKWLEMSINNIASSGKFSSDRTIAEYAREIWGVEPTWQKLPAPEDAPAN
LOC111690733	NC_060950	XP_023309044.2	serine palmitoyltransferase 2	2341	25.55	31.84	32.68	ATGGGAAACCTTGACGGTGGTACTACTTTTACAGAAAACGGCTTAACAGCATCACCAGCAGCAGGCAGTGGCTGTTCCAGTAGTAGTACCTTAACAAATAATGCAGCAGAAATAGAACAACAAATACAATTTGATAGGGAGCTGCATGAGAAAAAATTTGCAGCACCGGCATACAAGGAAATACGCACACGAAAAAATGGTCTCAAGGCTAGTGGACGAGTGGTGACCATGAACGGTAATGGCATTAAGACTAATGGCTACTTTCCACTTAAGAATGGAGGCACAACAACCACAGAATATGGAGTGGCCTCAAAGCTCTCGGCTGCCGAACGTAAACTAACGCCCGCAGAGGAACACTTTAAAAAGACCTCATTTGAAGAGGTGCCCTTACACACAGCCTGCTTTACCTATTTAGGTTTTTATTTACTCATGATATTGGGCTATTTAAATCAATTACTGTTCGTACCCAAAGTTGCCAAGGAGGAAAATCGTGAGGGTTACGTTACACTGTATGATGCATTTGAAAGTTTCTATTCGCGTTATGTGTATCGTCGTGTTAGAGACTGTTGGAATCGTCCCATTTGCAGTGTTCCCGGTGCTGAATTAACCCTAAAAGATCGTGTTACACATGATTATGGTTGGAGTTTTGAGTTTACGGGCACTGAAACTAGATGCCTTAATTTGGGCTCTTATAATTATTTGGGTTTTGCCGACAACTCTGGTCCTTGTGCTGATAATGCTGAGAAGACCACCAGGGAATTTGGTTTAGCTCTCTGCAGTCCACGTGTAGAGCTGGGTAATACTCAGCTGCATGATGATTTGGAAAAGTTAACCGCCCGTTATTTGGGTGTGGAAGATGCTATAGTATTTGGCATGGGCTTTGCCACAAATGCCCTTAATTTACCTTCTCTCCTTTCGCCTGGTTGTTTGGTAGTAAGTGATGAGAAAAATCATGCCTCTATTATATTGGGTATTCGCTTGTCGGGTGCCACCACTAAGGTCTTTAAACATAATAATATGAAAGATTTGGAACGTGTTCTAAGAACGAGTGTAGTAAATGGTAATACTAAAGATGGTGGCAAACCATGGAAGAAAATCTTAATTATTGTTGAAGGTGTATTCAGTATGGAAGGTTCTATTGTACGACTGCCCGAAATTATTGAATTGAAAAAGAAATACAAGGCTTATTTGTATTTAGATGAAGCGCACAGTATTGGTGCGATGGGTCCAAATGGTGGTGGTGCTGTGGATTATTTTGGTGCTGATCCCAAAGATGTTGATATTCTAATGGGTACATTCACTAAAAGTTTTGGTAGTGCTGGTGGCTATATTGCTGGTTCAAAGAAACTTATTGACTTCTTACGCACAAACAGCCATGCCCATTGTTATGCCTCGACAATGTCACCGCCAGTGGCACAACAAATCTATACATCCATGAGCATTATAATGGGCCTAGATGGCACCGATATGGGTCGCAGAAAAATCAATCAATTAGCACGTAATACAAGATATTTCCGCAAACGTTTAGCACAAATGGGTGTCATCATTTATGGTCATGAAGATTCACCAGTTGTGCCGATGTTGGTATATCTATTCTCCAAAATTGGAGCCGTTGTACGTACCTTAACTACCCGCCATATAGCCGTTGTGGGTGTTGGTTTTCCTGCCACACCCATTATGGAGGGCCGTATACGTTATTGTTTATCGGCTGCACATACCAAAGAACAACTTGACTATGCTCTAGAGGTTATCGATGAGATCAGCGATAATTTGGGCTTGAAATATTCACGTAAAAAACGTGATCCCAATCCCATAGAATATTGA	MGNLDGGTTFTENGLTASPAAGSGCSSSSTLTNNAAEIEQQIQFDRELHEKKFAAPAYKEIRTRKNGLKASGRVVTMNGNGIKTNGYFPLKNGGTTTTEYGVASKLSAAERKLTPAEEHFKKTSFEEVPLHTACFTYLGFYLLMILGYLNQLLFVPKVAKEENREGYVTLYDAFESFYSRYVYRRVRDCWNRPICSVPGAELTLKDRVTHDYGWSFEFTGTETRCLNLGSYNYLGFADNSGPCADNAEKTTREFGLALCSPRVELGNTQLHDDLEKLTARYLGVEDAIVFGMGFATNALNLPSLLSPGCLVVSDEKNHASIILGIRLSGATTKVFKHNNMKDLERVLRTSVVNGNTKDGGKPWKKILIIVEGVFSMEGSIVRLPEIIELKKKYKAYLYLDEAHSIGAMGPNGGGAVDYFGADPKDVDILMGTFTKSFGSAGGYIAGSKKLIDFLRTNSHAHCYASTMSPPVAQQIYTSMSIIMGLDGTDMGRRKINQLARNTRYFRKRLAQMGVIIYGHEDSPVVPMLVYLFSKIGAVVRTLTTRHIAVVGVGFPATPIMEGRIRYCLSAAHTKEQLDYALEVIDEISDNLGLKYSRKKRDPNPIEY
LOC111690732	NC_060950	XP_023309043.2	NF-kappa-B inhibitor cactus	3216	37.05	48.93	47.39	ATGTGGAATCCAACACCGTCATCATCAACAGCGACGTCAAGTGATAATAAGCAGAATATTAAGGAAGTAGTAGAAGTAGATGATTGTAAATGTAGTGGCGTAGAACAATTAGATCAACAACACCAGCAACAACAAAAAACTAACAGTAAACAACAAACGTCAACAACATTTGGCGGTCAATTGACAGGCTCTACAAATATCCAGCAACAACAACAACGTCATAATAGAGACGACTTGGACGTAGAAGAAGAAGGTGACGATAAAAGGAAATTTTCAGATTTAGCTGGGGAAACTACAGATTCCGGCTTTATTTCGGGACCACAAACATCATCTTCGGCCCTTTTGGATACAGATAACGAAGAAGCTGGTGTTGCTCGTGGTGGTGGTGATATTAAAAAATTAAATATACCGGAATCTTTAAGTGAACCACAACAACAACAACATCCAACGCATAAAACGCAACAGCCCAATTTGGATTCGGGTATTATTGAGGAAGAGGAATACGACGACGACGTGTGTGATTCAGTTGGACAAAAGCAACAACAACAGCAACAAAAAACTACAAACGAACCAAAAATGATTTTGCCTCATAGTGTTGAATCTGGCATATCCGAATGGTTCTGCAATTTAAGTTTGCACAATAATCCCAATGCTGCCAATAATGTTAATACCCCGTCAACTGCATCCAATTCTCGTACAAATGCCGTTTCTGGTTTAAATAATCTAGATGCCCCTAAACAAACGCGTTCCGCGCAACAAACTAAATTATCTTCATCATCAGTATCGTCAACCTCATCTTCTTATGCAGCTGGTTCAACTGCTCAACAACAGTACCAACAACAACAACAAACCGCCACAATACCACAACAAATAACTCCAGCTAATGCCTGGGAGAAATACTATCAACAAAACGATGATGGAGATACACCTTTACATTTGGCCTGCATATCGGGTTATGTAGATGTTGTTGCTGCCCTAATACGTATGGCTCCACATCCTTGCCTATTTAATATACAAAATGATGAAGCCCAAACACCATTGCATTTGGCCACCTTAACAGCCCAACCAAAAATTATCAGAATGCTTTTAATAGCGGGAGCAGAGCCAACGGCGCGCGATCGTCATGGTAATACAGCTTTACATCTTGCCTGCAGATCTGGCGAAGAACAATGTGTACGCGCTTTAACTATACCCATTAGTGCCTCCGAAGTTAATGAAGCCCATCGTCAATATGGTCATCGTGCCAATGATAAATCCTATTTAAAATATGCCCAATTACCCTCCGATTTGGAAATACGCAATTATGATGGTGAAAGATGTGTTCATTTGGCCGCTCAGGCAGGTTTTATCAATATATTACGCATATTAGTTTTATATGGAGCTGATATTAATGCTAGAGAAGGCAAATCGGGACGTACTCCTCTACACATTGCCATTGAATGCTGCAATGAAGATTTAGCCAATTATCTTTTAGATGATTGTCAAAAATTGAACTTAGAAACAGCTACTTATGCCGGTTTAACTGCTTATCAGGTGGCCTGCATTTTAAATAAATCCGAAATGCAAAATATTTTAGAAAAGAGAGGAGCTGAACCTTTAACACCACCTGATAGTGACTACGATAGTAGTGACATGGAAGATCTTGACGATTCAAAGTTATATGATCGCTTTGGTGATCCTGGTTACTTTGTTGGTTATAAAGGTGGCAATGCCATGACGGTGGCTTGA	MWNPTPSSSTATSSDNKQNIKEVVEVDDCKCSGVEQLDQQHQQQQKTNSKQQTSTTFGGQLTGSTNIQQQQQRHNRDDLDVEEEGDDKRKFSDLAGETTDSGFISGPQTSSSALLDTDNEEAGVARGGGDIKKLNIPESLSEPQQQQHPTHKTQQPNLDSGIIEEEEYDDDVCDSVGQKQQQQQQKTTNEPKMILPHSVESGISEWFCNLSLHNNPNAANNVNTPSTASNSRTNAVSGLNNLDAPKQTRSAQQTKLSSSSVSSTSSSYAAGSTAQQQYQQQQQTATIPQQITPANAWEKYYQQNDDGDTPLHLACISGYVDVVAALIRMAPHPCLFNIQNDEAQTPLHLATLTAQPKIIRMLLIAGAEPTARDRHGNTALHLACRSGEEQCVRALTIPISASEVNEAHRQYGHRANDKSYLKYAQLPSDLEIRNYDGERCVHLAAQAGFINILRILVLYGADINAREGKSGRTPLHIAIECCNEDLANYLLDDCQKLNLETATYAGLTAYQVACILNKSEMQNILEKRGAEPLTPPDSDYDSSDMEDLDDSKLYDRFGDPGYFVGYKGGNAMTVA
LOC111690729	NC_060953	XP_023309042.1	proliferation-associated protein 2G4	17882	301.16	444.88	385.26	ATGGCAGACATTGTGGAAAAGGAGGAGAAAACAATTGCCGAAGATTTGGTTGTAACCAAATATAAATTGGCGGGTGAAATCGTCAACAGAACTTTGAAGGCTGTTATTGATCTCTGTGTTGCCGGTGGCTCTGTCAGAGATATCTGCACAAAGTCAGATGCTCTTATCACCGAAGAAACAAGCAAAGTTTACAAAAAAGAAAAGGAATTAAAGAAGGGTATTGCCTTTCCCACCTGCCTGTCAGTCAACAACTGTGTTTGCCACTTTTCACCGTCCAAAAATGATCCCGATCATGTGTTGAAGGATGGCGATGTTGTTAAAATTGACATGGGTGCTCATATTGATGGCTTCATTGCCGTAGCTGCCCATACTGTCGTAGTAGGAGCTACTGCTGACAAAAAAGTAACAGGTCGTCAAGCTGATGTAATTCTTGCTGCTTACTGGGCTGTACAAGCTGCTCTAAGATTACTTAAAGCCGGAAACAATAACTATGCCATTACCGATGCTGTTCAACAAATCAGTGAATCCTACAAGTGCAAACCCATCGAGGGTATGCTCAGTCATGAATTGAAACAATTCAAAATCGATGGCGAAAAAACAATCATTCAAAATCCTAGCGAAGCTCAACGCAAAGAACATGAAAAGTGTAACTTTGAAACACATGAAGTCTATGCCATCGATGTTATTGTGAGCACTGGTGAAGGTATTGGTCGTGAGAAGGATACTAAAGTGTCAATTTACAAAAAGACCGATGAAAACTATATGCTTAAGTTGAAAACATCTCGTGCTCTTTTGGCTGAGGTTAAAACAAAGTACGGTAATATGCCTTTCAATATTCGCGGTTTTGATGAAGAGACTAAAGCCCGCATGGGTGTTGTTGAATGTGTGTCCCATAAAATGATTGAACCCTTCCAAGTGCTGTACGAAAAGCCAAGTGAATATGTGGCTCAATTCAAACACACTGTCTTATTGATGCCCAATGGAGTCAATTTAGTAACTGGCATTCCCTTCAATGTTGAAAACTTTGTTAGTGAACACAGCATAGCTCAACCTGAATTAAAGGAACTTGTTAACACTCCCCTGCAGCCACCCAAGAAAGGTAAAGGACATGCTAAGAAGAAGGCTGCTGCTGGTACAGACACTGCCACTTCAACACCGGCTCCTGTGGAGACCAAGGCTTGA	MADIVEKEEKTIAEDLVVTKYKLAGEIVNRTLKAVIDLCVAGGSVRDICTKSDALITEETSKVYKKEKELKKGIAFPTCLSVNNCVCHFSPSKNDPDHVLKDGDVVKIDMGAHIDGFIAVAAHTVVVGATADKKVTGRQADVILAAYWAVQAALRLLKAGNNNYAITDAVQQISESYKCKPIEGMLSHELKQFKIDGEKTIIQNPSEAQRKEHEKCNFETHEVYAIDVIVSTGEGIGREKDTKVSIYKKTDENYMLKLKTSRALLAEVKTKYGNMPFNIRGFDEETKARMGVVECVSHKMIEPFQVLYEKPSEYVAQFKHTVLLMPNGVNLVTGIPFNVENFVSEHSIAQPELKELVNTPLQPPKKGKGHAKKKAAAGTDTATSTPAPVETKA
LOC111690728	NC_060953	XP_023309040.1	larval cuticle protein 65Ag1-like	25640	1532.76	1988.82	1960.77	ATGAAATTCATCATTGTATTCGCTGCTCTCTTCGCCGTTGCTTTGGCCGCACCCCGCTCCCCAGCTCCCCGTCCTGAAGATGCTACCGTCTTGAGATCAGAATCTGAAGTCGGACCCGAATCCTTCCAATATGCTTATGCTACCAGCGATGGTGTTGAAGCTGAAGCTCAAGGTCAATTGAAGAATGTTGGTACTGATGAAGAAGCTATTGTTGTCAAGGGATCTTACTCCTTCGTTGCTGATGATGGTCAAACCTACACCGTCAACTATGTTGCTGATGAAAATGGTTTCCAACCCCAAGGTGCTCATTTGCCCGTTGCTCCTGAAGCTTAA	MKFIIVFAALFAVALAAPRSPAPRPEDATVLRSESEVGPESFQYAYATSDGVEAEAQGQLKNVGTDEEAIVVKGSYSFVADDGQTYTVNYVADENGFQPQGAHLPVAPEA
LOC111690724	NC_060953	XP_023309039.1	short/branched chain specific acyl-CoA dehydrogenase, mitochondrial	43880	701.61	876.15	897.53	ATGAATGCTTTAAGAAAGTTGCCTACACGTTTGATCGCCAATGCTTTGCGTCAACAACAATGTGCTATGTCCTCTGGCAATCCCGGCACTCCCACTCCCTTGACCCTTCTTACCGAGGACGAAGTAATGATGAAGGAAACTGTTGCCAAAGTGGCCCAGGAACAAATTGCTCCTTTGGTCAAGAAAATGGACGACCAACACAAGTTTGAACCATCTGTAGTTCAAGCCATGTTCGACAACGGTTTCATGGGTATTGAAATCGATACTGAATTGGGTGGTAGTGGTTGCAATTTCTTGACCACCATATTGACCGTTGAAGAACTTTCAAAGGTTGATCCCTCTGTTGCTGCTTTGGTTGATATTCACAATACTTTGGTGAACTCTTTGATCATCAAAGTGGCCAATGAGGAACAGAAAAAGAAGTATTTGCCAAAATTGGCTCAAGAATATCCTGGTAGTTTCGCTTTGACCGAACCCGGCTCAGGTTCCGATGCTTTCTCTTTGAAGACTGTTGCCAAAAAGGATGGTAACCATTATGTCATCAATGGTTCTAAGATGTGGATCTCAAACTCTGATTTGGCTGGTGTATTTGTGGTATTTGCCAATGCCAAGCCTGAAGACGGTTACCGCGGTATCACCACCTTCTTCGTTGAGCGTGACACTCCCGGCTTGATTGTCAACAAACCTGAAGACAAATTGGGCATTCGTGCTTCCGGTACTTGCATGCTTACATTCGACAACGTTCGCATTCCTGAAGAAAACTTGTTGGGTACCTTTGGCCACGGCTACAAATACGCCGCTGGATTCTTGAATGAAGGCCGCATTGGTATTGCCTCTCAAATGATTGGTTTGGCTCAAGGTGTCTTTGACCACACAATGCCCTACTTGTTGGAACGCAAACAATTTGGTTCTGAAATTTTCAACTTTCAATCTATGCAACATCAAATTGCCGCTATTGCTACAGAAATCGAAGCTGCTCGTTTATTGACCTACAACGCTGCCCGTATGGTCGAACACGGTATTCCATTTGTTAAGGAGGCCGCCATGGCTAAATACTATGCTTCTGAGGTAGCTCAACGTGCTGCCATCAAGTGCATTGACTGGATGGGTGGTGTTGGTTTCACTCGTGACTTCCCTCAAGAGAAATACTATCGTGATGTTAAGATTGGTGCCATCTATGAAGGAACAACCAACATGCAACTCAGCACCATTGCCAAATTGATCAAGAAGGATTATTCCTCTTAA	MNALRKLPTRLIANALRQQQCAMSSGNPGTPTPLTLLTEDEVMMKETVAKVAQEQIAPLVKKMDDQHKFEPSVVQAMFDNGFMGIEIDTELGGSGCNFLTTILTVEELSKVDPSVAALVDIHNTLVNSLIIKVANEEQKKKYLPKLAQEYPGSFALTEPGSGSDAFSLKTVAKKDGNHYVINGSKMWISNSDLAGVFVVFANAKPEDGYRGITTFFVERDTPGLIVNKPEDKLGIRASGTCMLTFDNVRIPEENLLGTFGHGYKYAAGFLNEGRIGIASQMIGLAQGVFDHTMPYLLERKQFGSEIFNFQSMQHQIAAIATEIEAARLLTYNAARMVEHGIPFVKEAAMAKYYASEVAQRAAIKCIDWMGGVGFTRDFPQEKYYRDVKIGAIYEGTTNMQLSTIAKLIKKDYSS
LOC111690727	NC_060953	XP_023309038.1	larval cuticle protein 65Ag1-like	72021	4508.49	6048.06	5767.45	ATGAAATTCATCATTGTATTCGCTGCCCTCTTCGCCGTTGCTTTGGCCGCTCCCCGTCCTGAAGATGCTGTAGTCTTGAGATCAGAATCTGAAGTAGGACCCGAATCATACCAATATGCTTACGAAACTAGCGATGGCAACAAAGCTGAAGAACAAGGTCAATTGAAGAATGTTGGTACTGAAGAAGAAGCCATCGTCGTCAAGGGCTCTTACTCCTTCGTTGCTGATGATGGTCAAACCTACACCGTCAACTATGTTGCCGATGAAAACGGTTTCCAACCCCAAGGTGCTCATTTGCCCGTTGCCCCTGAAGCTTAA	MKFIIVFAALFAVALAAPRPEDAVVLRSESEVGPESYQYAYETSDGNKAEEQGQLKNVGTEEEAIVVKGSYSFVADDGQTYTVNYVADENGFQPQGAHLPVAPEA
LOC111690725	NC_060953	XP_023309036.2	probable RNA helicase armi	1139.33	6.31	7.64	8.07	ATGATAACGATTTTAAGAAATTTGTGGGTCTCCAGAGAAGCTCGCAAAAATGAACTGGCCGAAAAACTGGAAGAAGAACAAAATAAACTTGATTTGGAAATTGATAAGGAAAATATCAACCACAATGCAGAACCAATATCCTGTATGAAACATATTATACAAACAACAAAAACATCATCTGTGGAACCAAACGGAAGCACCGAATGTTTTAAACGTACCGGCATTATAACTGCTTTGAAAAGTAATCATGGCTCCATTGATCATGCCATATTCTTTGATATGAATGTGGCCTTATCAGTGGCCAATGAATTGAAAACTGGTTGTCGCGTTGAGTATTTGGCTTATAAACACCAGGAAACCGATCATATAAAAGTGATTAAGATTGACCAAGTTATAGACCAATATTGGGATGAAGAAGCAATCTCAGAAGAAAAGATTGAAGCCAAAATAAAAGAATTAAAGACCGAGCGACCGACATTTTTTAATACACATCAGCGTAATATATTGGGCTTAATATCAGAACGTAAACCTGATTCTATAATAGTCGATACAGACTATAAAACTATGAACATTCATTTGGACTCGGTCGAAATTGATTTTATACCTAAGGAGGGTGATCGTGTGTATATCTGTTGTAATGTTCAAAGTGATGAACATTTTGTTGATCGTAATGGCGAAATATTGGAAGAGGTTAGTGTACATCCTGCACGCCTAATGAAAAGTGAGAAATGCACCGTTAAGCGTTTGTACAATGATTGGGGAGTCCTTAACCAAGATGCCTATTTTACGTTTGATGTTTTGCCAGCAGCATGCAAGTTGAATTTAGGTGACATTGTTAGTGCCGATCTTATTGAGTGTGAAAGGGGCGAATATGTTTGGCGCTGCATTAAACTAACAGTTTTGGAACAAATTTACGAATCTCAAATCAATGGCAACACTACACTTCGTTTAGAGCAACGCACGGAGAATCGTGCCATAACAGTAAGTCCTGATATAAATTGTGTTTTCAATAGTTTAAATCAGGAGGAGATAATAGAATGTACTTGTACCAACAATTGTGATCGGACTTTTCGCGGAAACATAGAGTTTTTCGGTCGTAAGGGTAAGACACAAGTGCATTTAATAGAACCTCAGCCGGGCATTCCCTTCATTCTGGAACCCAATGCAAAACGCTCAATAAAATTTAAAGTCGAGTCAAAATATCTTGGTCAAAGTAATGAACAATTTGTTATACAATTTGAAAGTTTTCGCATTAAGCGCAGTATATCAATAATTGTATGTGAAACGGAGGCAGAAGCTGAGGCTATCAAACAAAATTTGGCTATTGAAGTGGATGTAGAACGTAATGAAAATACCCCCGTTGTAGGTAGCCGTAATCAAACATATCGTTCGCGACATTATGCGAATCAGATTTGGTCTAATCGTGGTGAAGTAGTACCAGGTGTTGGTATTGCTCCTAAACGCCGTTTTGTTGCTCAACGCATAGGTTACTTTGAAGTACCGGAACGTTTGCGCAAAATGTATTTAACCTGTGAAAATAAACATGAAATGTTGGATCATATTGAACAAATGTTTCCAAGTATTCAACAGGAACTTTGTTTAACTAACTATACATCTCGTTTTCAAACTTTAATCTACTTGGAGGAAATCGAATGTTTTGTTAATTTTCGCAATTATGACCGTGAACGTGCTCATTTTACTAGAGATGGTGAATATCTATCGCTTGCTATTGAAAATTTAAGTGAACGACGTCCTTCATTGGTTTTGGGTGATGTTGTACGCGCTATAAATCCCTGGAGTGATAGAGATTCGGATAAACGTAGTTATGACGGTGTTATACACAAGGTTCTATTCAATAGAGTTTTACTAAAATTCAATGCAGGATTTCAGCAAAAGTATAATGGCGAAGATTATCGTTTAGAATTTTATTTTTCACGTTTCGGTTTTCGCAAACAACATTTTGCTGTTGAACGCGTGGTCAGGCATTTGGGAGAAAAGTTTCTATTTCCCTCTAATGTTAGTTTGCGCGAACAGCCACAACTTGATGTACAGTTGGACGAGGATAATAATATTATTTCTCAGGGTACGACTTACAAATGGTATAATGAGTCTTTAAATCCCATACAAAAAATGGCGGTATTTAAAATCCTTCGTGGCGAAGTTAAAAATATGCCTTATGTTATATTTGGACCACCAGGCACGGGTAAAACTATTACTCTAGTAGAGACCATACTGCAGTTGATTAAACACTTGCCGAGTGCAAGACTTTTGGTGGGAACACCTTCTAACAGTTCAGCCGATTTAATAACATCTCGTTTAATAGAAAGTGGTGATCTTTGCCCGGGAGATTTTATACGTCTGGTGTCACAAAACCAAATTGAAAAGGAACTAGTGCCAGAGCATCTTATGCCATATTGTGCCACTATTGATATAGCAGCAGATGGTACTTGTAATGATTCCATGATAGTCACTGAATCGGGACTTAAACTAAAGTGTCAAATGAAATTTTTGGGACGTCATCGTGTCACCATTAGCACCTGTTCAACTTTGGGAAATTTTCTGCAAATGGATTTTCCTAGAGGCCATTTTACACATGTTTTAATCGACGAATCCGGTCAGTGCTCGGAACCTGAAATAATGGTAGCTATTACACAGGTATCGAAATATCGTGGCCAAGTTATTCTGGCCGGCGATCCCTTGCAATTGCAGGCAATTGTAACAAATCGTTATGCTGGCGAAAAAGGTCTGTCCACCTCTTTTCTGGAACGTTTACTTGCCCGTTCGCCTTATTTAAAGGATCTTATACGTTATCCTAAAACTTGTGGTTTTGATCCACGTTTGGTTACCAAACTTCTATACAGTTATCGTGCACTGCCTTCCATACTTCATATATACAACAAACTCTTCTATGATTCTGAATTAATACCAAATATAAGCGAAAATAATTCTCGTGAAGCTGAAATGATCAATAAAATATGTGATTTATTGCCTGAATCGGAAATTCGTTCGAAAGCACACGGTGTCTTCTTCTATGGCATGTTAAGTGAAAATATGCAAGAAAAAGATTCACCGTCATGGTACAATCCCCATGAAGCTAAAAATGTTTTCCTCATGACTTTACAACTTTATCGAAAAAATATAAAACCCGAAAGCATTGGTATTATAACACCCTACACGAAACAAGTAAAACATTTGCGTAACCTTTTCATTACAGCTGATATTGCTATGCCGAAAATTGGTTCGGTAGAGGAGTTTCAGGGACAGGAACGTGATATAATATTAATTTCCACTGTACGATCTACACAGAAATACGTACCAAATGATATACGACATTCTTTAGGATTTGTTCATTGTGCAAAACGTATTAATGTGGCAATATCTCGTGCTCGTTATCTTTTATACATCTTTGGTAATCCATATTTATTAGTTTTAGATCCGTGCTGGCGCACATTTATAAAATATTGTGTGGACAATGATGCGTACTTAGGCTGTGATTTACCTGTCGAAATGTACGAATCGAAAAACTCCACAAACATGCAGGATAACGCAATTGGCGAAATTTGCATTCCAAATCAAAATAACAATTTAATAATTTGA	MITILRNLWVSREARKNELAEKLEEEQNKLDLEIDKENINHNAEPISCMKHIIQTTKTSSVEPNGSTECFKRTGIITALKSNHGSIDHAIFFDMNVALSVANELKTGCRVEYLAYKHQETDHIKVIKIDQVIDQYWDEEAISEEKIEAKIKELKTERPTFFNTHQRNILGLISERKPDSIIVDTDYKTMNIHLDSVEIDFIPKEGDRVYICCNVQSDEHFVDRNGEILEEVSVHPARLMKSEKCTVKRLYNDWGVLNQDAYFTFDVLPAACKLNLGDIVSADLIECERGEYVWRCIKLTVLEQIYESQINGNTTLRLEQRTENRAITVSPDINCVFNSLNQEEIIECTCTNNCDRTFRGNIEFFGRKGKTQVHLIEPQPGIPFILEPNAKRSIKFKVESKYLGQSNEQFVIQFESFRIKRSISIIVCETEAEAEAIKQNLAIEVDVERNENTPVVGSRNQTYRSRHYANQIWSNRGEVVPGVGIAPKRRFVAQRIGYFEVPERLRKMYLTCENKHEMLDHIEQMFPSIQQELCLTNYTSRFQTLIYLEEIECFVNFRNYDRERAHFTRDGEYLSLAIENLSERRPSLVLGDVVRAINPWSDRDSDKRSYDGVIHKVLFNRVLLKFNAGFQQKYNGEDYRLEFYFSRFGFRKQHFAVERVVRHLGEKFLFPSNVSLREQPQLDVQLDEDNNIISQGTTYKWYNESLNPIQKMAVFKILRGEVKNMPYVIFGPPGTGKTITLVETILQLIKHLPSARLLVGTPSNSSADLITSRLIESGDLCPGDFIRLVSQNQIEKELVPEHLMPYCATIDIAADGTCNDSMIVTESGLKLKCQMKFLGRHRVTISTCSTLGNFLQMDFPRGHFTHVLIDESGQCSEPEIMVAITQVSKYRGQVILAGDPLQLQAIVTNRYAGEKGLSTSFLERLLARSPYLKDLIRYPKTCGFDPRLVTKLLYSYRALPSILHIYNKLFYDSELIPNISENNSREAEMINKICDLLPESEIRSKAHGVFFYGMLSENMQEKDSPSWYNPHEAKNVFLMTLQLYRKNIKPESIGIITPYTKQVKHLRNLFITADIAMPKIGSVEEFQGQERDIILISTVRSTQKYVPNDIRHSLGFVHCAKRINVAISRARYLLYIFGNPYLLVLDPCWRTFIKYCVDNDAYLGCDLPVEMYESKNSTNMQDNAIGEICIPNQNNNLII
LOC111690723	NC_060953	XP_023309035.2	uncharacterized protein LOC111690723 isoform X2	36.17	0.19	0.21	0.24	ATGGATCATAGCTCGTACAAAGAAAGAAGCTCATTGCGTCGGGATGACACTTCATTGGGAATTTTAAACATGGACAGTTTGAAGGTTTTCGGTGATTTAACAAGTGATTCCTTTAAGAATGCCAGTCACAGAAATGGTTCAAATGAAAGTGGCAGCAGGATCATTAATGATCGATTAAATAGTGAACGCATGAAAGCTTTGGAAGCATTACAAAAATCTCATAAAGGTGATGTTTTTAAAAGGCCACTGCCAGTCAGTAACAAGGAAAACTCTAAAAGTGCCATTAATGTATCATCAAATAATCCATCAATGCAACTAGACCATACTGATTATGTACCCTTTCGTCGTCCCAATGCTATCAATATATCAGATCTAGTAACGGATGAAACTATAAACCTGGAAAGTAGTTCGTCATGTCCACCATCAGCATCTAAAGATATGAAAGTATCATTTGAACCTACAGAAATAACAGGACGTTCTACTCTATATAATAAGGACTTAAAAAATTACAAAAATAAAGCAATGGGAGTAGGTGATGGACAAAAAACAAAACATATGTCCGTTAGTGACATTCTGGCTTCTTCATTTGCTCCGAAGGCACGTAACCTTTGTGAAACTTTACAGAGTGGCGATACTACCTTGGACACCACTAGTGAGCGTCATTTACAAGGAATATCAACTGCTAGCAGTTCTTTCTCGAGTTTTAATGGTTCCAGAAGCTTGCCACGTACCGCCGATATGTCCTTATCAAAGAATACATGTACGGAGGAGTCATTTAATGGTGGTTTTGGTACATTTTCGTTTAGTTCTACTGGTGCTGGCACCGGTGTGGATGAAAGCGAAGATTTTGCACCCGGAGAACTCATGCAGTCAAAACTAATCAATGATGAAATATCTTGGGCCCAAGAATACGCAGCCATACCAGCTGCCACCTTAAGTGAACAAGCTAAAGCAAAAGCCTCAAGGCAGTCAGCTATTATGACAAATGGTTTTGACTCGCCCTCAAATTCAAACTCCATGATTGCCGGTGATCCTAACTTTTCAGTTGGAAATTTTTTCAATATGCGATCGGATAACATTTGGAATATTGTTAAATCGAAAAGTCCAGATAAATGTCGTACGCCTGTAGCTTTGGTGGATGAAGATGATAATACTGTAACGACAACAACCACATCAAGTGATTTGGAGAGTTCATCAAAAATGTTGATTACACCTAAAATTGATAATAAAACTTATACACGCGTTGGAACGCCAATAGAAGCGAAAATGTCTATGCCAAGACAGATGTCAATTGCCAATACAAACCATGAAAGCAAGGATTCTGGCAACTCAACAGATAACTCTTATTTGCTGAGCATTTCGGCTATTGATAGGGCTCTATGCAATTTAGACATTCCTTCAGATGCTTCTGGCATTGGAGTGTCTGAACAATTACTAATGCAAGGAAAAAAGTCAAAATCATGTATGAATCCATATAATGAAACAGAAAGTATGAATCAAAATAATGCCGAAGCAATGCGCATAAAAGGTCGTTCTTTGGGAACTGATATTAAACTAAATGGTAATGACAAACTAAATGTTATGGAAGAATTGATTTTAGAAAATAAAGAAAATTTAGATCCTGAAAGCAAACGTTCCTCAGGAGGAGGCACCTTATGCGATACCATGAGTTTTAGTGAATCGCTGCTCAATTCAAGCGACATGAAGAACTTACAGCGTAGCACTACACAACCACGTTCACCCTTAAGTCCAATTGAAGTCGGTGCTCCTAATATACGAGTCAGTAGGGTGGCTGATGGTGGAGAGGAAGCTGACAATGATGAATGGCCTGGCACACCTATAACTAGTAACCGACGCATGCGTCGTACTAAATCGCCCAGAGATAAAAGTCCTTTGCAAATTAGTGCAAATGCCTTGCAAGATTCACCTGAAGCAACAACTCCGGTTAATTCGAGGCCCTCCCGTGCCTATGCTTTAAATAATAAAAACAGATCAGACAAGGAGCCAAAATCCATGTGTTCTACACGTCTCGATGGACAAGATCATAATACGAATGCAGATTTTGGTATATCGCCCAATATCTCTAATGGTCACCACTCTGCCAGTTCTTTAGTAGTACGTAGTAATACCTTAAGTGTTCCACAATGCGTTTCCCCTAGAACAGCGAGTCCTGGACGTTTAGACAATTCACCTTTGTCTTCACCACGCAGCTATCAAATGTCTCAAGTTCCATCTCCTACGCCCAGCACTTTAGGATTTCAATCGCCTAATCTTGACGCCACTTCAAATTCCGATCGTCAATTGCTGAGTGCCGGCGTTGCTAGAAAAGTTGTATCCTCTCCGGTGGGAAGTGAATCCTCTAGTACTTGTAGCTATGGCACCATGCAAACGTATCGAAGTGCCATATCTGGGGCCAGTGGTCGCAGTGTTTCGCGCTGCTCTAGCTCAAGTGAATTTAGCCACCGCGACGGTAAACAAATCCCTTTAAAAGTTACAAATACTGAACTTTCATGGGGAAGCATAAAATTACGCAGCGATTCCCGTAAATCAATGCAAATTAAGAATATTATTAACAAACGTTTGGTTATACGTATTGAGGTTAGTGGTCCTGGTTTTCAAATTGTCAATTCTCAACGCAGTAACACCATAACGTTGCACTCGCAAGAATGTCGCAGTATAAGCATTAGTTTTTGTCCCACCGTGCGAGGAGTGGCTGTTGGAAAACTCTCGTTTTATGCACCCAGTGGGGCTCAAACAATGGGCAATTCTTTTCTAGATGTGCCTCTCTATGGCTATGGTGGCAATGCCAGCATAATTGCTCAAAACATCTCTATGGGACCGGTGGGATCTCCCTTTGTTACCATGGGAGATGTGTGTGAATTGGCCCAGCCTTTAGAACGTATGGTTAGCTTCTACAACAAAGGACCATTGTTGGGATTTGCTGCAGTGTCTATAGACTCTATTGGTCTCATGATGCCTCGCCTAAGCGATGCTTTTGAAATATATCCACGTCAAATTTTAATACCCCCCAAACAAATGGTCGACGTGCGTATTGTCTTTCGTCCTAAGCGCGAGGAAATTAAAAAAATAATCAAAAAAATGAGCAACGTATTGACTTTGGCCAACATGCGTGTGATTTGTGGCGACGAGGCAAATCGGCAGCGTATACGACGTTTGTTAACGCAAATGAGTGAAGAGGAACGTGCAAAGCTTTCTTCAAGTGCTTTAGACATGTTGTGGACGAAATTTCCTCAAGAATCGGAAATGTGTGATTTACATGAAATCAAAGAAAATCCCAATGTAGCAATGGATATGGCATCGTTTTTCCGCATACATGAAATCTTACTTACCATAAACCATGATAATATGGATGATACGGTAGAAGCGTCTTCACTATTTTTGCCAGACGTGGATGAGACCGTTCTGTTTCGCACAATATGTGCTGCTGCCGATTCGCCAACACCAACCTCCGCCCTGGGCACTGTAGATGAAATTTACGATGAGGATATTGATGTTAATGTTAAGTCTTGTCAAAATGCTACAAAGTCTAACAAGCTGGGGGGTACCTGGTCGGTAAATCCTCGCACTCTGGAAATAAATGTAAACAATCAAACCTCTACTACTCTACGTGTCTATAATGGTTTCAAATCGCGGCAATTCTTTGAGGTGGTCTGCAACTTAAAGGACGTACTACGTTTTACACCCAACGATGGCTATTTAGCTCCAGATGGCGGACAAACCGAAATTGAAATCGGACTGCATACGAACTTTCAATATCCAACAGGAAATGTTTTTATAATGGTTTACATGGAAAATGAAAGGATTATGGTGCCCGTTAAGATTATTAAGTAA	MDHSSYKERSSLRRDDTSLGILNMDSLKVFGDLTSDSFKNASHRNGSNESGSRIINDRLNSERMKALEALQKSHKGDVFKRPLPVSNKENSKSAINVSSNNPSMQLDHTDYVPFRRPNAINISDLVTDETINLESSSSCPPSASKDMKVSFEPTEITGRSTLYNKDLKNYKNKAMGVGDGQKTKHMSVSDILASSFAPKARNLCETLQSGDTTLDTTSERHLQGISTASSSFSSFNGSRSLPRTADMSLSKNTCTEESFNGGFGTFSFSSTGAGTGVDESEDFAPGELMQSKLINDEISWAQEYAAIPAATLSEQAKAKASRQSAIMTNGFDSPSNSNSMIAGDPNFSVGNFFNMRSDNIWNIVKSKSPDKCRTPVALVDEDDNTVTTTTTSSDLESSSKMLITPKIDNKTYTRVGTPIEAKMSMPRQMSIANTNHESKDSGNSTDNSYLLSISAIDRALCNLDIPSDASGIGVSEQLLMQGKKSKSCMNPYNETESMNQNNAEAMRIKGRSLGTDIKLNGNDKLNVMEELILENKENLDPESKRSSGGGTLCDTMSFSESLLNSSDMKNLQRSTTQPRSPLSPIEVGAPNIRVSRVADGGEEADNDEWPGTPITSNRRMRRTKSPRDKSPLQISANALQDSPEATTPVNSRPSRAYALNNKNRSDKEPKSMCSTRLDGQDHNTNADFGISPNISNGHHSASSLVVRSNTLSVPQCVSPRTASPGRLDNSPLSSPRSYQMSQVPSPTPSTLGFQSPNLDATSNSDRQLLSAGVARKVVSSPVGSESSSTCSYGTMQTYRSAISGASGRSVSRCSSSSEFSHRDGKQIPLKVTNTELSWGSIKLRSDSRKSMQIKNIINKRLVIRIEVSGPGFQIVNSQRSNTITLHSQECRSISISFCPTVRGVAVGKLSFYAPSGAQTMGNSFLDVPLYGYGGNASIIAQNISMGPVGSPFVTMGDVCELAQPLERMVSFYNKGPLLGFAAVSIDSIGLMMPRLSDAFEIYPRQILIPPKQMVDVRIVFRPKREEIKKIIKKMSNVLTLANMRVICGDEANRQRIRRLLTQMSEEERAKLSSSALDMLWTKFPQESEMCDLHEIKENPNVAMDMASFFRIHEILLTINHDNMDDTVEASSLFLPDVDETVLFRTICAAADSPTPTSALGTVDEIYDEDIDVNVKSCQNATKSNKLGGTWSVNPRTLEINVNNQTSTTLRVYNGFKSRQFFEVVCNLKDVLRFTPNDGYLAPDGGQTEIEIGLHTNFQYPTGNVFIMVYMENERIMVPVKIIK
LOC111690723	NC_060953	XP_023309034.2	uncharacterized protein LOC111690723 isoform X1	36.17	0.19	0.21	0.24	ATGGATCATAGCTCGTACAAAGAAAGAAGCTCATTGCGTCGGGATGACACTTCATTGGGAATTTTAAACATGGACAGTTTGAAGGGTAGAGGAAAATTTTTCGGTGATTTAACAAGTGATTCCTTTAAGAATGCCAGTCACAGAAATGGTTCAAATGAAAGTGGCAGCAGGATCATTAATGATCGATTAAATAGTGAACGCATGAAAGCTTTGGAAGCATTACAAAAATCTCATAAAGGTGATGTTTTTAAAAGGCCACTGCCAGTCAGTAACAAGGAAAACTCTAAAAGTGCCATTAATGTATCATCAAATAATCCATCAATGCAACTAGACCATACTGATTATGTACCCTTTCGTCGTCCCAATGCTATCAATATATCAGATCTAGTAACGGATGAAACTATAAACCTGGAAAGTAGTTCGTCATGTCCACCATCAGCATCTAAAGATATGAAAGTATCATTTGAACCTACAGAAATAACAGGACGTTCTACTCTATATAATAAGGACTTAAAAAATTACAAAAATAAAGCAATGGGAGTAGGTGATGGACAAAAAACAAAACATATGTCCGTTAGTGACATTCTGGCTTCTTCATTTGCTCCGAAGGCACGTAACCTTTGTGAAACTTTACAGAGTGGCGATACTACCTTGGACACCACTAGTGAGCGTCATTTACAAGGAATATCAACTGCTAGCAGTTCTTTCTCGAGTTTTAATGGTTCCAGAAGCTTGCCACGTACCGCCGATATGTCCTTATCAAAGAATACATGTACGGAGGAGTCATTTAATGGTGGTTTTGGTACATTTTCGTTTAGTTCTACTGGTGCTGGCACCGGTGTGGATGAAAGCGAAGATTTTGCACCCGGAGAACTCATGCAGTCAAAACTAATCAATGATGAAATATCTTGGGCCCAAGAATACGCAGCCATACCAGCTGCCACCTTAAGTGAACAAGCTAAAGCAAAAGCCTCAAGGCAGTCAGCTATTATGACAAATGGTTTTGACTCGCCCTCAAATTCAAACTCCATGATTGCCGGTGATCCTAACTTTTCAGTTGGAAATTTTTTCAATATGCGATCGGATAACATTTGGAATATTGTTAAATCGAAAAGTCCAGATAAATGTCGTACGCCTGTAGCTTTGGTGGATGAAGATGATAATACTGTAACGACAACAACCACATCAAGTGATTTGGAGAGTTCATCAAAAATGTTGATTACACCTAAAATTGATAATAAAACTTATACACGCGTTGGAACGCCAATAGAAGCGAAAATGTCTATGCCAAGACAGATGTCAATTGCCAATACAAACCATGAAAGCAAGGATTCTGGCAACTCAACAGATAACTCTTATTTGCTGAGCATTTCGGCTATTGATAGGGCTCTATGCAATTTAGACATTCCTTCAGATGCTTCTGGCATTGGAGTGTCTGAACAATTACTAATGCAAGGAAAAAAGTCAAAATCATGTATGAATCCATATAATGAAACAGAAAGTATGAATCAAAATAATGCCGAAGCAATGCGCATAAAAGGTCGTTCTTTGGGAACTGATATTAAACTAAATGGTAATGACAAACTAAATGTTATGGAAGAATTGATTTTAGAAAATAAAGAAAATTTAGATCCTGAAAGCAAACGTTCCTCAGGAGGAGGCACCTTATGCGATACCATGAGTTTTAGTGAATCGCTGCTCAATTCAAGCGACATGAAGAACTTACAGCGTAGCACTACACAACCACGTTCACCCTTAAGTCCAATTGAAGTCGGTGCTCCTAATATACGAGTCAGTAGGGTGGCTGATGGTGGAGAGGAAGCTGACAATGATGAATGGCCTGGCACACCTATAACTAGTAACCGACGCATGCGTCGTACTAAATCGCCCAGAGATAAAAGTCCTTTGCAAATTAGTGCAAATGCCTTGCAAGATTCACCTGAAGCAACAACTCCGGTTAATTCGAGGCCCTCCCGTGCCTATGCTTTAAATAATAAAAACAGATCAGACAAGGAGCCAAAATCCATGTGTTCTACACGTCTCGATGGACAAGATCATAATACGAATGCAGATTTTGGTATATCGCCCAATATCTCTAATGGTCACCACTCTGCCAGTTCTTTAGTAGTACGTAGTAATACCTTAAGTGTTCCACAATGCGTTTCCCCTAGAACAGCGAGTCCTGGACGTTTAGACAATTCACCTTTGTCTTCACCACGCAGCTATCAAATGTCTCAAGTTCCATCTCCTACGCCCAGCACTTTAGGATTTCAATCGCCTAATCTTGACGCCACTTCAAATTCCGATCGTCAATTGCTGAGTGCCGGCGTTGCTAGAAAAGTTGTATCCTCTCCGGTGGGAAGTGAATCCTCTAGTACTTGTAGCTATGGCACCATGCAAACGTATCGAAGTGCCATATCTGGGGCCAGTGGTCGCAGTGTTTCGCGCTGCTCTAGCTCAAGTGAATTTAGCCACCGCGACGGTAAACAAATCCCTTTAAAAGTTACAAATACTGAACTTTCATGGGGAAGCATAAAATTACGCAGCGATTCCCGTAAATCAATGCAAATTAAGAATATTATTAACAAACGTTTGGTTATACGTATTGAGGTTAGTGGTCCTGGTTTTCAAATTGTCAATTCTCAACGCAGTAACACCATAACGTTGCACTCGCAAGAATGTCGCAGTATAAGCATTAGTTTTTGTCCCACCGTGCGAGGAGTGGCTGTTGGAAAACTCTCGTTTTATGCACCCAGTGGGGCTCAAACAATGGGCAATTCTTTTCTAGATGTGCCTCTCTATGGCTATGGTGGCAATGCCAGCATAATTGCTCAAAACATCTCTATGGGACCGGTGGGATCTCCCTTTGTTACCATGGGAGATGTGTGTGAATTGGCCCAGCCTTTAGAACGTATGGTTAGCTTCTACAACAAAGGACCATTGTTGGGATTTGCTGCAGTGTCTATAGACTCTATTGGTCTCATGATGCCTCGCCTAAGCGATGCTTTTGAAATATATCCACGTCAAATTTTAATACCCCCCAAACAAATGGTCGACGTGCGTATTGTCTTTCGTCCTAAGCGCGAGGAAATTAAAAAAATAATCAAAAAAATGAGCAACGTATTGACTTTGGCCAACATGCGTGTGATTTGTGGCGACGAGGCAAATCGGCAGCGTATACGACGTTTGTTAACGCAAATGAGTGAAGAGGAACGTGCAAAGCTTTCTTCAAGTGCTTTAGACATGTTGTGGACGAAATTTCCTCAAGAATCGGAAATGTGTGATTTACATGAAATCAAAGAAAATCCCAATGTAGCAATGGATATGGCATCGTTTTTCCGCATACATGAAATCTTACTTACCATAAACCATGATAATATGGATGATACGGTAGAAGCGTCTTCACTATTTTTGCCAGACGTGGATGAGACCGTTCTGTTTCGCACAATATGTGCTGCTGCCGATTCGCCAACACCAACCTCCGCCCTGGGCACTGTAGATGAAATTTACGATGAGGATATTGATGTTAATGTTAAGTCTTGTCAAAATGCTACAAAGTCTAACAAGCTGGGGGGTACCTGGTCGGTAAATCCTCGCACTCTGGAAATAAATGTAAACAATCAAACCTCTACTACTCTACGTGTCTATAATGGTTTCAAATCGCGGCAATTCTTTGAGGTGGTCTGCAACTTAAAGGACGTACTACGTTTTACACCCAACGATGGCTATTTAGCTCCAGATGGCGGACAAACCGAAATTGAAATCGGACTGCATACGAACTTTCAATATCCAACAGGAAATGTTTTTATAATGGTTTACATGGAAAATGAAAGGATTATGGTGCCCGTTAAGATTATTAAGTAA	MDHSSYKERSSLRRDDTSLGILNMDSLKGRGKFFGDLTSDSFKNASHRNGSNESGSRIINDRLNSERMKALEALQKSHKGDVFKRPLPVSNKENSKSAINVSSNNPSMQLDHTDYVPFRRPNAINISDLVTDETINLESSSSCPPSASKDMKVSFEPTEITGRSTLYNKDLKNYKNKAMGVGDGQKTKHMSVSDILASSFAPKARNLCETLQSGDTTLDTTSERHLQGISTASSSFSSFNGSRSLPRTADMSLSKNTCTEESFNGGFGTFSFSSTGAGTGVDESEDFAPGELMQSKLINDEISWAQEYAAIPAATLSEQAKAKASRQSAIMTNGFDSPSNSNSMIAGDPNFSVGNFFNMRSDNIWNIVKSKSPDKCRTPVALVDEDDNTVTTTTTSSDLESSSKMLITPKIDNKTYTRVGTPIEAKMSMPRQMSIANTNHESKDSGNSTDNSYLLSISAIDRALCNLDIPSDASGIGVSEQLLMQGKKSKSCMNPYNETESMNQNNAEAMRIKGRSLGTDIKLNGNDKLNVMEELILENKENLDPESKRSSGGGTLCDTMSFSESLLNSSDMKNLQRSTTQPRSPLSPIEVGAPNIRVSRVADGGEEADNDEWPGTPITSNRRMRRTKSPRDKSPLQISANALQDSPEATTPVNSRPSRAYALNNKNRSDKEPKSMCSTRLDGQDHNTNADFGISPNISNGHHSASSLVVRSNTLSVPQCVSPRTASPGRLDNSPLSSPRSYQMSQVPSPTPSTLGFQSPNLDATSNSDRQLLSAGVARKVVSSPVGSESSSTCSYGTMQTYRSAISGASGRSVSRCSSSSEFSHRDGKQIPLKVTNTELSWGSIKLRSDSRKSMQIKNIINKRLVIRIEVSGPGFQIVNSQRSNTITLHSQECRSISISFCPTVRGVAVGKLSFYAPSGAQTMGNSFLDVPLYGYGGNASIIAQNISMGPVGSPFVTMGDVCELAQPLERMVSFYNKGPLLGFAAVSIDSIGLMMPRLSDAFEIYPRQILIPPKQMVDVRIVFRPKREEIKKIIKKMSNVLTLANMRVICGDEANRQRIRRLLTQMSEEERAKLSSSALDMLWTKFPQESEMCDLHEIKENPNVAMDMASFFRIHEILLTINHDNMDDTVEASSLFLPDVDETVLFRTICAAADSPTPTSALGTVDEIYDEDIDVNVKSCQNATKSNKLGGTWSVNPRTLEINVNNQTSTTLRVYNGFKSRQFFEVVCNLKDVLRFTPNDGYLAPDGGQTEIEIGLHTNFQYPTGNVFIMVYMENERIMVPVKIIK
LOC111690722	NC_060953	XP_023309033.1	larval cuticle protein 65Ag1	45911	2874.01	3757.06	3676.56	ATGAAATTCATCATTGTATTCGCTGCTCTCTTCGCCGTTGCTTTGGCCGCTCCCCGCCCAGAAGATGCTACCGTCTTGAGATCCGAATCTGAAGTTGGACCCGAATCCTTCCAATATTCTTATGCTACCAGCGATGGTGTTGAAGCTGAAGCTCAAGGTCAATTGAAGAACGTTGGTACTGATGAAGAAGCTATCGTCGTCAAGGGCTCTTTCTCCTTCGTTGCTGATGATGGTCAAACTTACACCGTCAACTATGTTGCTGATGAAAACGGTTTCCAACCCCAAGGTGCTCATTTGCCCGTTGCCCCTGAAGCTTAA	MKFIIVFAALFAVALAAPRPEDATVLRSESEVGPESFQYSYATSDGVEAEAQGQLKNVGTDEEAIVVKGSFSFVADDGQTYTVNYVADENGFQPQGAHLPVAPEA
LOC111690720	NC_060953	XP_023309031.1	uncharacterized protein LOC111690720	0	0	0	0	ATGGGTAACAAGGAAAGTGTTGATGCTGCTGCTAAATTGAATGCTGAAAACTGGGGACATGAGCGTGGCAGTCGTTATCACGGCTATCGTCACAATCAACGTTCCCAGTCCCTAAATCGTGGTCAAACTCTTTCTCAGGCGGACGTTACGGGGATGTGGTGA	MGNKESVDAAAKLNAENWGHERGSRYHGYRHNQRSQSLNRGQTLSQADVTGMW
LOC111690719	NC_060953	XP_023309030.2	separin	10	0.1	0.15	0.13	ATGGATAAAGAATTTTTAAAATTTTTAGTTAAAGATGGCATTTCTACAAATATTGGTCCCAATACAAAAGAAATTCTATTGCAACAGGCGGAAAGTGAATATTGTAATGGTAATATGATTGCCTCAATATTTTATCAAACTTATTCCTTATATCAGTCCTCGCAAGAACGTTACAATCAAAGTTCTGGAAAGTGTAATGAAAATAAATCTGAAAGAGCTAACAAGGCCGAAGTGGAAACTTTAATGGCTGAAATGAATGCCAAAGAAATTTCCGAGTTTAGCAGCAATTCTCTTATGCAATATGTTAGTAAATCACTTACAAAAATGTCGCAAAAATCTAAAATAAAGCAGGCATCTTTGCAATCATCTAATAGTGTGGAAAGTTGCAATTTTCTTAAAGATATTACAAGTCCTGCCGAGGGCATAACAAAGTTAATAGAAATATGTCAGAAATTGCCGGAGGAATGGACTATTATACAATTATGTAAAGGTCCCCGTGCAGAAACCACTTACTCCATTTTCCCCAAAATTCATGAAAGTGATGCCGCCATATATATGACCTTAATAAAACATGGCCGCAGTTCAGAATATAGTACGCCAATATGTTTACGTTTCTCTAGTGCCGAACAAAAGAAACTTTATGAAAGTTTCGGCGGTATAGTCAGTCGTTTTCAGCAATGTGTTAAAATTGATCCCAAAGAAGTAAATACCACCGAAGCTAAACGTTTTTATTGGTCACTTTTAGATGAACTTAATCAATTTATAGCAACTACCTGTACGGATTTGTGCAATTTTTTCTATCCCTGGAATTTTTTATTTACTGGTATAGCATATTCTAAGCCTCAACAAATCCTAGTACGTCAACGTTGGTCAAAGGTTGACGAATTTTGTGATATGTATGGTTGGGAGAGTGATGCTAGAGTATTGCTATCTTTGGCTGCTTCTAATGCAGAATCTTTGGATTTAGTACAAATAGAGGATATTTGTTCTATACTTACTACAAATTCTAAGCATCATGCCATTGCCTGTGATATGTTGAAAAAGATGCAAACGGAAAATGACAGAGGCAATGGAAACAAAGTGCAACATTTTCCTTGTATTTTAATTGTTGATGAGCGCCTCGATCATTTCTTTTGGGAAGAAATCAATGTACAACAAGAGTTTACTCGAGTTAATTCCATACAATGTCTATATCGCTTATATAATTATTATAAATCGGAAATAAAACACGGTTATTTATGTGTCAATATAACAGATGGTGGTTGTCTACTTAATCCTGATAAAAATTTACCCAAAATGGAGTCACGTATGGTTAGTTTTTTTGAATATTGGACACCGCATTGGACAATGTTAGTGGGACAACGACCGACCCAAGATGAACTCTTCAATAAGTATTTAAGTCGCAGTTGTTATGTCTATGCTGGTCATGGTTCTGGTTTACAATATATAAATGGTCGCAAAATTACCAAACATCAAATGCATTGTGTGGTTTTTTTATTTGGTTGTGATTCCTCACGTCTACATTCAAGTGGCCTGTATAGTGAATTAGTAGGACCTCATTTGTACTATCAGGCAGCAATGTGTCCTGCGTTAGTTGGCACTTTGATGCCTGGCCTAGATTGTAATATGGATAGGATAGCCACGGAAATACTTAGTCGTTGGATTGTACCCAAATCTACAAATGTTTTGCCCTGGAATGAAATTGATGAAAGAGCCTGGATAAAAGAATTTATCATTAAACCCAAAACTTGCATGACTACGACAAAGTCTACTACTACAATACCACCATCTGTGGCCACCACACCCAATTATAATGTGGGTAGTTTGTGTACCATATTAGCTAGAGTTCATCAGCGTGTATGTGAACCAAAACTCTATAATACTGTACCCTATGTTTGTCGTGGTCTACCAGTCTGGAATTGTAATGTAGAACCACTAAATACCTCGACAACTTGA	MDKEFLKFLVKDGISTNIGPNTKEILLQQAESEYCNGNMIASIFYQTYSLYQSSQERYNQSSGKCNENKSERANKAEVETLMAEMNAKEISEFSSNSLMQYVSKSLTKMSQKSKIKQASLQSSNSVESCNFLKDITSPAEGITKLIEICQKLPEEWTIIQLCKGPRAETTYSIFPKIHESDAAIYMTLIKHGRSSEYSTPICLRFSSAEQKKLYESFGGIVSRFQQCVKIDPKEVNTTEAKRFYWSLLDELNQFIATTCTDLCNFFYPWNFLFTGIAYSKPQQILVRQRWSKVDEFCDMYGWESDARVLLSLAASNAESLDLVQIEDICSILTTNSKHHAIACDMLKKMQTENDRGNGNKVQHFPCILIVDERLDHFFWEEINVQQEFTRVNSIQCLYRLYNYYKSEIKHGYLCVNITDGGCLLNPDKNLPKMESRMVSFFEYWTPHWTMLVGQRPTQDELFNKYLSRSCYVYAGHGSGLQYINGRKITKHQMHCVVFLFGCDSSRLHSSGLYSELVGPHLYYQAAMCPALVGTLMPGLDCNMDRIATEILSRWIVPKSTNVLPWNEIDERAWIKEFIIKPKTCMTTTKSTTTIPPSVATTPNYNVGSLCTILARVHQRVCEPKLYNTVPYVCRGLPVWNCNVEPLNTSTT
LOC111690717	NC_060953	XP_023309028.2	protein still life, isoforms C/SIF type 2 isoform X5	26.17	0.14	0.2	0.18	ATGAGCTTAACTACAGCCGTATCGGATGAAGATGATGGCGAAAGTGTCATGGCGTCACCATATAAAGCAAAAGCAACTGGTACAGCTGCCTCATCATTCAATTGCACTGGAGCTGTACGTAAAGCTGGTTTCCTGTCGGTGAAAAAATGGCTTTTACGCAAAAAACATCAAATCGAATTGGCCCGTAAGCGGGGCTGGAAGGGTTATTGGGTGTGTTTGAAGGGTACTACTCTGCTCTTTTATCCCTGCGATTCGCGTGAGGGTCGCAGTGTGGAGGCGGCACCAAAACATTTAATTATCGTTGATGGTGCCATCATGCAGCCAATACCGGAGCATCCCAAACGTGATTATATATTTTGCTTGAGTACTGCATTCGGTGATGCATATCTATTTCAGGCACCATGCCAGGTGGAATTGGAAAATTGGGTTAATAGCATTCACAGCGCTTGTGCAGCTGCATTTGCAAGACATCGAGGTAAAACCGGAACATTACATTTACTGCAGGAAGAAATATTCCGTATTGAAAAAGCCATCGAATCGGATCACAAGCTTAAACATATGGCAGAGCTGCAACAGTCGGTGGTTACCGATCAGGATACACGTCTACAAATTCAAGGTCAAATACTTCAATGGGAAGAAAATCTTGAACGTTTGCATTGTGAACAATTTCGTTTGCGCTGTTATATGGCCTCGTTACAGAGTGGCGAATTGCCAAATCCAAAATCACTACTTACACATGTCTCACGCCCTACCAAAAATACTCTCAATAAATTGGGCGTTTTTACGGTTTCCTCGTTTCATGCATTCATTTGTGCCCGTTCACCTTCGTTACTCAATAATTTATTGGCTGGTCGTGGCGCTACGAAACGTCGTCCACCCATGTTATCACGTTCGAATAGTGGTTCGAGTCGTCGTTCAATGCAGTTGAATTCTCGTGATGAACCGGAAAAAACATTCAAAGTTGCAATGCCTGACAATGCTTACTCGACTGTTTACCTACGTGACGCGATGTCAGTGGAAGAGTTTCTGGCAAGTGCTTGTGCTCGACGCAATCTCAATCCCATGGAACATTTCGTACGTGTTAAGAAACGACGTGACATGGAAGATCACAATTACTTTGTGCCACACCGAAATGATTTAATCGAAAATTATTTACATAATCACGAATTCGTAGAAGTTTGCATGAAAATTTTATATCAAGTCGAATTACATCGTACAACATTGGAACAGATGTGGGGTTTCTCGGTTGAAGCTGAACTTATTGAAAATGCCGAACGACAGGATGAACTGTGCTGTTATGTCAGTCGTGTGGAAGATAAAAGTGTAGCAATGCAAAATGGTATTATCAAGGGAGATGAAATAATGGTCATAAATGGTGCTATTGTATCCGATCTAGATATGATGTATCTGGAGAGTGTTCTACAGGAGGAGCAGTCATTAAGCATGATGATGCGTTCATCACGTACTGAACCACCAGATCTTGGTGGCATAATGCGTGTTACCGATGATATGATTGATTCCCTTGTTTGTCCACCACCACCATCGGATCCACCAGTAATGAGTGAAGAAATGATTACTGGTTTAATAGTACCGGCCCCAGGTTGGAATGGCACCGGTAAAGATTTATACTCACCAGAGGCCGAAAGTTCTCCGGCTCCTTCGTTCGTTGAACCAACAGTTGTCACTCAAATTGCGGGTACAGCCACTAAACCAACGTCACGCACAAGCAGTTTCGAAATTGAAAATCTACTAAAAACAGCCGAACAGGTTACCGGATTTTGTCGTTCACCTCAGGAAACTCGCAAAGCAAGCCCTACTGGTTCCGTTACATCCTCGGTTTCAAATGCAGCTCTAACACCTTCACGCCAACTAACGGATGCCGAAAAGTTACGCAAAGTTATTTTAGAATTAGTTGATACGGAGAAAACTTATGTCAAGCATTTGAATAATCTTTTGGAGAACTATTTAGAACCCTTAAAACGTGAGACATTCTTATCGAATGCTGAAATTAATGCACTTTTTGGTAATATCCACGAAATTGTTACGTTCCAAAGGCAATTTTTGCAAAATCTTGTCGAAGCATTAGAACTTGAACCCGAGTTTCATAAATTGGATCATCCTAGTCAATATAGAAATGTGCTTTTTGCAATTGGTTCCGCATTTCTTTACTATGTAAATCATTTTAAATTGTATTCGTCGTTTTGTGCCAGTCATAGTAAAGCTCAAAAAGTTTTACATCCAAATGAGGGAAATCATGCTTTGCAAGAGTTCCTAGCTGCTCGTAATCCCAAGCAGCAGCACAGCTGTACTCTGGAATCGTATTTGATAAAACCCATACAACGTATACTCAAATATCCTCTACTGCTGCAGCAATTACGTAATCTAACCGATTCCCGAGCTGATGAACACTTGCATTTGTGCGAGGCTTTAAAGGGCATGGAGAAGGTTGCCGAACATATTAATGAAATGCAAAGAATACATGAAGAATATGGTGCCATTTTTGATCATTTATTCCGGCAACATCAAAAGTCTTGCAAGCAACCTATTGATCTTAGTCCAGGTGATCTTTTATATTATGGCGGAGTGGAGTGGTTAAATATATCAGATTTTCTGGGCAAAATCAAAAAAGGCTTGGAGCTTCATGCCATGTGTTTTGTTTTTAAATCAGCGGTTGTGTTCCTTTGTAAAGAGCGTCTTCGTCAGAAGAAAAAACTTATGGGCGTTTCAAGTAAAACTACACCCAATGAAGTTGAAATTATACGTTATCAAGTTCTAATACCAGTTACTGAGGTACAAGTTCGTGCTTCTTCGGCTAAAGATATGGATTCGCATTTCTTGTGGGAATTGATACATCTTCGTTCACAGTTACAGCGTCGTTCCGAAAAAGTCTATGTACTATCGAATAGTACAGCCGATTTTCGTAATGCATTCCTAAAAACCATACGACAAATCATACGTGAAAGTGTGCGTAATATGTCGATTCCTATGAAAAATTTCGGTGGCAGCTCTGGTTCAGTGTCGGGCATGTCATCGCAAGGTGGTTGTTCGGGTAGTTCGCAAACACTTGAGAGACCAAAACAACAAATAACAATAATGCAAGGTTCCCAAACTCTGGGTAAGCCTAAGAAAAAATCTGGCTCACAGCGCCATTCAGCTGGAAATATAGATTATGATAATATTTCGGGTAGTCAGGAAGCAGAAGATGTTCCGTATCAAGAGCACCAACATATGCACACATTACATACGTCTACTTTCCGTAGTCGTAGCAAAACCGTTGGTGACGCTTCCGATGTTATAGGCGCATCAGCTGATCCTCAGCAACACCTTTATCAACAACAGCAGCAACAACAACAACAACATCATCAGCATCTACATCAACAGAGTGATATTGAACGTATAGATCCCGGTACTAAATCCGAAGGCGAAGAGGAATTCCAACAAGGAACTATTAAAACAAAAGCCTCACTAGGGCGAACGCCAAATCATTTAACATTAAGCACGACTTCAACGCTTTCCGTTGGCAGTACCGGAAGTCAGGCACGTTTGATTCAATCATCACATCCGCCATCAACGTATCAACCAGTTCTTATGAAAGACTTAGGGTCCCCGGTGTGGAAACCACGAGACATGATAAACTTAGGCGATGCTCCGTCAACGTCCCGCAAAGACGGTTCCAAAAATTAA	MSLTTAVSDEDDGESVMASPYKAKATGTAASSFNCTGAVRKAGFLSVKKWLLRKKHQIELARKRGWKGYWVCLKGTTLLFYPCDSREGRSVEAAPKHLIIVDGAIMQPIPEHPKRDYIFCLSTAFGDAYLFQAPCQVELENWVNSIHSACAAAFARHRGKTGTLHLLQEEIFRIEKAIESDHKLKHMAELQQSVVTDQDTRLQIQGQILQWEENLERLHCEQFRLRCYMASLQSGELPNPKSLLTHVSRPTKNTLNKLGVFTVSSFHAFICARSPSLLNNLLAGRGATKRRPPMLSRSNSGSSRRSMQLNSRDEPEKTFKVAMPDNAYSTVYLRDAMSVEEFLASACARRNLNPMEHFVRVKKRRDMEDHNYFVPHRNDLIENYLHNHEFVEVCMKILYQVELHRTTLEQMWGFSVEAELIENAERQDELCCYVSRVEDKSVAMQNGIIKGDEIMVINGAIVSDLDMMYLESVLQEEQSLSMMMRSSRTEPPDLGGIMRVTDDMIDSLVCPPPPSDPPVMSEEMITGLIVPAPGWNGTGKDLYSPEAESSPAPSFVEPTVVTQIAGTATKPTSRTSSFEIENLLKTAEQVTGFCRSPQETRKASPTGSVTSSVSNAALTPSRQLTDAEKLRKVILELVDTEKTYVKHLNNLLENYLEPLKRETFLSNAEINALFGNIHEIVTFQRQFLQNLVEALELEPEFHKLDHPSQYRNVLFAIGSAFLYYVNHFKLYSSFCASHSKAQKVLHPNEGNHALQEFLAARNPKQQHSCTLESYLIKPIQRILKYPLLLQQLRNLTDSRADEHLHLCEALKGMEKVAEHINEMQRIHEEYGAIFDHLFRQHQKSCKQPIDLSPGDLLYYGGVEWLNISDFLGKIKKGLELHAMCFVFKSAVVFLCKERLRQKKKLMGVSSKTTPNEVEIIRYQVLIPVTEVQVRASSAKDMDSHFLWELIHLRSQLQRRSEKVYVLSNSTADFRNAFLKTIRQIIRESVRNMSIPMKNFGGSSGSVSGMSSQGGCSGSSQTLERPKQQITIMQGSQTLGKPKKKSGSQRHSAGNIDYDNISGSQEAEDVPYQEHQHMHTLHTSTFRSRSKTVGDASDVIGASADPQQHLYQQQQQQQQQHHQHLHQQSDIERIDPGTKSEGEEEFQQGTIKTKASLGRTPNHLTLSTTSTLSVGSTGSQARLIQSSHPPSTYQPVLMKDLGSPVWKPRDMINLGDAPSTSRKDGSKN
LOC111690717	NC_060953	XP_023309025.2	protein still life, isoform SIF type 1 isoform X3	30.77	0.12	0.18	0.16	ATGCATCAACATCAGCACCAACACCAACATCAACACAATATAATTAACAATAATACCAGACGCAAAACGAAAAGCACCGAGGACATGAATGTCGATACAAGTACTTTGAAGCGTATGCTTAAGCCTATGACTAGCACTGAGAGCCCAGTGACATCGCCTGAAATGGGTAGAAGACGCTACAACTACTATAACGCCAACGCAGCAAATACGTTTGGCCCGCAACACATGCATCAACATGCTGGTGGTGGCGGTGGCATGGCTGGCATGCATCACATTATGAACAACAATAATACATTGGGTGGTGGTCGCCCCAGCAGTCAGTCGTCACGATTTTCGGGATCAAGATCTTCCCATGAAATTGGCCGTGGTTATACACCACGTAATTTATATTTGGAATTGGAACGAGAACGCGGCTGTATTGAAGGTTCGCCACCTTCCGACAATGTAATGTTCGATAATCAATGTTACGCCACTACTCCCAGTTCCAGTAATGGCAACTCCGATCAGGATCAGTCTTCGTATGTACAACGTCCTCCTGGAGGAGGCGGCGGCGGTGGTGGTGGACGTCATCAACATCGTCATCAGGGTCCCAATGTTACTCCTACACCTGGCAGCCCCACTTCACGTCTATTACTCGAATATGAAATGCATTTGCGCAACACTTTGGCCAAAGGCATGGATGCTGAGTCTTATAGTCTTCATACATTCGAGGCTTTACTTTCGCAGAGCATGGAAAATTTGGCTACAAGTGCTAAATCTTCTACTCTACCTTTGCCTCCACATCGTCCTTTGTCTGCAGTGCGCGATAAGGAGCGTGATCGTGAGCGAGATGGTTACTATAGCGATCGTAATGAGTTGGTGCGTGAGCGAGAACGTGAAAGGGAAAGAGAACGTGGTTATTTGTCGGATCACAATACTAGTTTCTCAAATTCACGTTGTGCTTCATGCATTGGTGAGTCAGCCAGAGCTCAATGGTTTCGTCATTCGGATGGTTGGCGTTCTGGTAGCTCTACTATCGGTTCTGGTTCCGGTCAAGGTCTCATGTCTCAACAGACCACTAGTTCAGGCAACAAACGTTCTCCCTGGGATTCCTTGCCATCATTAAGACAAGACAGTAGTTTAAATGACTCTGGTTATAAGTCAGCCAGAGCTGATTCCTTAGAACAACGAGCCGAATTTATACGCCAAGATAGTTTAAGATCTGATTATTTAAGTGATCGTGATTCCCGTTATGGTATCGTACAACAAGCATCCATTGAGAGCACCGATTCACGTATGTGCTATTTGACATCTTCCGAGATTTCCGACGATGACCGCATGAGCTTAACTACAGCCGTATCGGATGAAGATGATGGCGAAAGTGTCATGGCGTCACCATATAAAGCAAAAGCAACTGGTACAGCTGCCTCATCATTCAATTGCACTGGAGCTGTACGTAAAGCTGGTTTCCTGTCGGTGAAAAAATGGCTTTTACGCAAAAAACATCAAATCGAATTGGCCCGTAAGCGGGGCTGGAAGGGTTATTGGGTGTGTTTGAAGGGTACTACTCTGCTCTTTTATCCCTGCGATTCGCGTGAGGGTCGCAGTGTGGAGGCGGCACCAAAACATTTAATTATCGTTGATGGTGCCATCATGCAGCCAATACCGGAGCATCCCAAACGTGATTATATATTTTGCTTGAGTACTGCATTCGGTGATGCATATCTATTTCAGGCACCATGCCAGGTGGAATTGGAAAATTGGGTTAATAGCATTCACAGCGCTTGTGCAGCTGCATTTGCAAGACATCGAGGTAAAACCGGAACATTACATTTACTGCAGGAAGAAATATTCCGTATTGAAAAAGCCATCGAATCGGATCACAAGCTTAAACATATGGCAGAGCTGCAACAGTCGGTGGTTACCGATCAGGATACACGTCTACAAATTCAAGGTCAAATACTTCAATGGGAAGAAAATCTTGAACGTTTGCATTGTGAACAATTTCGTTTGCGCTGTTATATGGCCTCGTTACAGAGTGGCGAATTGCCAAATCCAAAATCACTACTTACACATGTCTCACGCCCTACCAAAAATACTCTCAATAAATTGGGCGTTTTTACGGTTTCCTCGTTTCATGCATTCATTTGTGCCCGTTCACCTTCGTTACTCAATAATTTATTGGCTGGTCGTGGCGCTACGAAACGTCGTCCACCCATGTTATCACGTTCGAATAGTGGTTCGAGTCGTCGTTCAATGCAGTTGAATTCTCGTGATGAACCGGAAAAAACATTCAAAGTTGCAATGCCTGACAATGCTTACTCGACTGTTTACCTACGTGACGCGATGTCAGTGGAAGAGTTTCTGGCAAGTGCTTGTGCTCGACGCAATCTCAATCCCATGGAACATTTCGTACGTGTTAAGAAACGACGTGACATGGAAGATCACAATTACTTTGTGCCACACCGAAATGATTTAATCGAAAATTATTTACATAATCACGAATTCGTAGAAGTTTGCATGAAAATTTTATATCAAGTCGAATTACATCGTACAACATTGGAACAGATGTGGGGTTTCTCGGTTGAAGCTGAACTTATTGAAAATGCCGAACGACAGGATGAACTGTGCTGTTATGTCAGTCGTGTGGAAGATAAAAGTGTAGCAATGCAAAATGGTATTATCAAGGGAGATGAAATAATGGTCATAAATGGTGCTATTGTATCCGATCTAGATATGATGTATCTGGAGAGTGTTCTACAGGAGGAGCAGTCATTAAGCATGATGATGCGTTCATCACGTACTGAACCACCAGATCTTGGTGGCATAATGCGTGTTACCGATGATATGATTGATTCCCTTGTTTGTCCACCACCACCATCGGATCCACCAGTAATGAGTGAAGAAATGATTACTGGTTTAATAGTACCGGCCCCAGGTTGGAATGGCACCGGTAAAGATTTATACTCACCAGAGGCCGAAAGTTCTCCGGCTCCTTCGTTCGTTGAACCAACAGTTGTCACTCAAATTGCGGGTACAGCCACTAAACCAACGTCACGCACAAGCAGTTTCGAAATTGAAAATCTACTAAAAACAGCCGAACAGGTTACCGGATTTTGTCGTTCACCTCAGGAAACTCGCAAAGCAAGCCCTACTGGTTCCGTTACATCCTCGGTTTCAAATGCAGCTCTAACACCTTCACGCCAACTAACGGATGCCGAAAAGTTACGCAAAGTTATTTTAGAATTAGTTGATACGGAGAAAACTTATGTCAAGCATTTGAATAATCTTTTGGAGAACTATTTAGAACCCTTAAAACGTGAGACATTCTTATCGAATGCTGAAATTAATGCACTTTTTGGTAATATCCACGAAATTGTTACGTTCCAAAGGCAATTTTTGCAAAATCTTGTCGAAGCATTAGAACTTGAACCCGAGTTTCATAAATTGGATCATCCTAGTCAATATAGAAATGTGCTTTTTGCAATTGGTTCCGCATTTCTTTACTATGTAAATCATTTTAAATTGTATTCGTCGTTTTGTGCCAGTCATAGTAAAGCTCAAAAAGTTTTACATCCAAATGAGGGAAATCATGCTTTGCAAGAGTTCCTAGCTGCTCGTAATCCCAAGCAGCAGCACAGCTGTACTCTGGAATCGTATTTGATAAAACCCATACAACGTATACTCAAATATCCTCTACTGCTGCAGCAATTACGTAATCTAACCGATTCCCGAGCTGATGAACACTTGCATTTGTGCGAGGCTTTAAAGGGCATGGAGAAGGTTGCCGAACATATTAATGAAATGCAAAGAATACATGAAGAATATGGTGCCATTTTTGATCATTTATTCCGGCAACATCAAAAGTCTTGCAAGCAACCTATTGATCTTAGTCCAGGTGATCTTTTATATTATGGCGGAGTGGAGTGGTTAAATATATCAGATTTTCTGGGCAAAATCAAAAAAGGCTTGGAGCTTCATGCCATGTGTTTTGTTTTTAAATCAGCGGTTGTGTTCCTTTGTAAAGAGCGTCTTCGTCAGAAGAAAAAACTTATGGGCGTTTCAAGTAAAACTACACCCAATGAAGTTGAAATTATACGTTATCAAGTTCTAATACCAGTTACTGAGGTACAAGTTCGTGCTTCTTCGGCTAAAGATATGGATTCGCATTTCTTGTGGGAATTGATACATCTTCGTTCACAGTTACAGCGTCGTTCCGAAAAAGTCTATGTACTATCGAATAGTACAGCCGATTTTCGTAATGCATTCCTAAAAACCATACGACAAATCATACGTGAAAGTGTGCGTAATATGTCGATTCCTATGAAAAATTTCGGTGGCAGCTCTGGTTCAGTGTCGGGCATGTCATCGCAAGGTGGTTGTTCGGGTAGTTCGCAAACACTTGAGAGACCAAAACAACAAATAACAATAATGCAAGGTTCCCAAACTCTGGGTAAGCCTAAGAAAAAATCTGGCTCACAGCGCCATTCAGCTGGAAATATAGATTATGATAATATTTCGGGTAGTCAGGAAGCAGAAGATGTTCCGTATCAAGAGCACCAACATATGCACACATTACATACGTCTACTTTCCGTAGTCGTAGCAAAACCGTTGGTGACGCTTCCGATGTTATAGGCGCATCAGCTGATCCTCAGCAACACCTTTATCAACAACAGCAGCAACAACAACAACAACATCATCAGCATCTACATCAACAGAGTGATATTGAACGTATAGATCCCGGTACTAAATCCGAAGGCGAAGAGGAATTCCAACAAGGAACTATTAAAACAAAAGCCTCACTAGGGCGAACGCCAAATCATTTAACATTAAGCACGACTTCAACGCTTTCCGTTGGCAGTACCGGAAGTCAGGCACGTTTGATTCAATCATCACATCCGCCATCAACGTATCAACCAGTTCTTATGAAAGACTTAGGGTCCCCGGTGTGGAAACCACGAGACATGATAAACTTAGGCGATGCTCCGTCAACGTCCCGCAAAGACGGTTCCAAAAATTAA	MHQHQHQHQHQHNIINNNTRRKTKSTEDMNVDTSTLKRMLKPMTSTESPVTSPEMGRRRYNYYNANAANTFGPQHMHQHAGGGGGMAGMHHIMNNNNTLGGGRPSSQSSRFSGSRSSHEIGRGYTPRNLYLELERERGCIEGSPPSDNVMFDNQCYATTPSSSNGNSDQDQSSYVQRPPGGGGGGGGGRHQHRHQGPNVTPTPGSPTSRLLLEYEMHLRNTLAKGMDAESYSLHTFEALLSQSMENLATSAKSSTLPLPPHRPLSAVRDKERDRERDGYYSDRNELVRERERERERERGYLSDHNTSFSNSRCASCIGESARAQWFRHSDGWRSGSSTIGSGSGQGLMSQQTTSSGNKRSPWDSLPSLRQDSSLNDSGYKSARADSLEQRAEFIRQDSLRSDYLSDRDSRYGIVQQASIESTDSRMCYLTSSEISDDDRMSLTTAVSDEDDGESVMASPYKAKATGTAASSFNCTGAVRKAGFLSVKKWLLRKKHQIELARKRGWKGYWVCLKGTTLLFYPCDSREGRSVEAAPKHLIIVDGAIMQPIPEHPKRDYIFCLSTAFGDAYLFQAPCQVELENWVNSIHSACAAAFARHRGKTGTLHLLQEEIFRIEKAIESDHKLKHMAELQQSVVTDQDTRLQIQGQILQWEENLERLHCEQFRLRCYMASLQSGELPNPKSLLTHVSRPTKNTLNKLGVFTVSSFHAFICARSPSLLNNLLAGRGATKRRPPMLSRSNSGSSRRSMQLNSRDEPEKTFKVAMPDNAYSTVYLRDAMSVEEFLASACARRNLNPMEHFVRVKKRRDMEDHNYFVPHRNDLIENYLHNHEFVEVCMKILYQVELHRTTLEQMWGFSVEAELIENAERQDELCCYVSRVEDKSVAMQNGIIKGDEIMVINGAIVSDLDMMYLESVLQEEQSLSMMMRSSRTEPPDLGGIMRVTDDMIDSLVCPPPPSDPPVMSEEMITGLIVPAPGWNGTGKDLYSPEAESSPAPSFVEPTVVTQIAGTATKPTSRTSSFEIENLLKTAEQVTGFCRSPQETRKASPTGSVTSSVSNAALTPSRQLTDAEKLRKVILELVDTEKTYVKHLNNLLENYLEPLKRETFLSNAEINALFGNIHEIVTFQRQFLQNLVEALELEPEFHKLDHPSQYRNVLFAIGSAFLYYVNHFKLYSSFCASHSKAQKVLHPNEGNHALQEFLAARNPKQQHSCTLESYLIKPIQRILKYPLLLQQLRNLTDSRADEHLHLCEALKGMEKVAEHINEMQRIHEEYGAIFDHLFRQHQKSCKQPIDLSPGDLLYYGGVEWLNISDFLGKIKKGLELHAMCFVFKSAVVFLCKERLRQKKKLMGVSSKTTPNEVEIIRYQVLIPVTEVQVRASSAKDMDSHFLWELIHLRSQLQRRSEKVYVLSNSTADFRNAFLKTIRQIIRESVRNMSIPMKNFGGSSGSVSGMSSQGGCSGSSQTLERPKQQITIMQGSQTLGKPKKKSGSQRHSAGNIDYDNISGSQEAEDVPYQEHQHMHTLHTSTFRSRSKTVGDASDVIGASADPQQHLYQQQQQQQQQHHQHLHQQSDIERIDPGTKSEGEEEFQQGTIKTKASLGRTPNHLTLSTTSTLSVGSTGSQARLIQSSHPPSTYQPVLMKDLGSPVWKPRDMINLGDAPSTSRKDGSKN
LOC111690716	NC_060953	XP_023309023.2	larval cuticle protein 65Ag1-like	15547	973.24	1325.05	1245.01	ATGAAATTCATCATTGTATTCGCTGCTCTCTTCGCCGTTGCTTTGGCCGCTCCCCGTCCTGAAGATGCTGTTGTCTTGAGATCAGAATCTGAAGTAGGACCCGAATCATACCAATATGCTTACGAAACTAGCGATGGCAACAAAGCTGAAGAACAAGGTCAATTGAAGAATGTTGGTTCTGAAGATGAAGCCATTGTCGTACGTGGCTCTTACTCCTTTGTTGCTGATGATGGTCAAACCTACACCGTCAACTATGTTGCTGATGAAAACGGTTTCCAACCTCAAGGTGCTCATTTGCCCGTTGCCCCCGAAGTCTAA	MKFIIVFAALFAVALAAPRPEDAVVLRSESEVGPESYQYAYETSDGNKAEEQGQLKNVGSEDEAIVVRGSYSFVADDGQTYTVNYVADENGFQPQGAHLPVAPEV
LOC111690715	NC_060953	XP_023309022.1	larval cuticle protein 65Ag1-like	85642	5361.16	6941.85	6858.23	ATGAAATTCATCATTGTATTCGCTGCTCTCTTCGCCGTTGCCTTGGCCGCTCCTCGTCCTGAAGATGCTGTCGTCTTGAGATCCGAATCTGAAGTAGGACCCGAATCATACCAATATGCTTACGAAACTAGCGATGGCAACAAAGCTGAAGAACAAGGTCAATTGAAGAATGTTGGTTCTGAAGATGAAGCTATTGTCGTACGTGGTTCTTACTCCTTTGTTGCTGACGATGGTCAAACCTACACCGTCAACTATGTTGCTGATGAAAACGGTTTCCAACCCCAAGGTGCTCATTTACCCGTTGCCCCAGAAGCCTAA	MKFIIVFAALFAVALAAPRPEDAVVLRSESEVGPESYQYAYETSDGNKAEEQGQLKNVGSEDEAIVVRGSYSFVADDGQTYTVNYVADENGFQPQGAHLPVAPEA
LOC111690714	NC_060953	XP_023309021.2	protein lin-28 homolog	0	0	0	0	ATGATCAATTCAAATAATCAAACAAATATGGAAAATGATAATGGTGCTGCAGGCAACAATTTTGATGACAGTACACTCCAACAAAACACAATGGGATCTAATAGACCTCCAATAGAACCTTATGAAACCGAAGGTGTTCGTTATGGCAAATGCAAATGGTTTAATGTGGCCAAAGGTTGGGGTTTTATAACACCCAATGATGGTGGTCAGGAAGTATTTGTACACCAAAGTGTCATACAAATGACTGGTTTTCGTTCATTGGGAGAACAAGAAGATGTGGAATTTGAATGTCATTTAACAGAGAGAGGTTTAGAGGCTACACGAGTATCGGGAAGTCATGGTTCCGATTGTCATGGCAGTACCTTTCGACCGCGTACCAAAAAACGTTATCGTCGTGTACGCTGTTATAATTGTGGTGAATTTGCTAATCATATTGCTTCGAAATGTCATTTGGGACCACAGCCTAAACGCTGTCATTTGTGTAAACAAGATGATCATTTATTTGCCAATTGTCCCACCAAACAGAATTCCTCCAACAACTCTCAGCAACATTCCTCGAAAGATGAACATTCCTTTAATAGTGAAAATGAAGCAAATAACCAGCCAGGTGAAGGCAGATAA	MINSNNQTNMENDNGAAGNNFDDSTLQQNTMGSNRPPIEPYETEGVRYGKCKWFNVAKGWGFITPNDGGQEVFVHQSVIQMTGFRSLGEQEDVEFECHLTERGLEATRVSGSHGSDCHGSTFRPRTKKRYRRVRCYNCGEFANHIASKCHLGPQPKRCHLCKQDDHLFANCPTKQNSSNNSQQHSSKDEHSFNSENEANNQPGEGR
LOC111690713	NC_060953	XP_023309019.2	uncharacterized protein LOC111690713	0	0	0	0	ATGTTAACAAAATTTCTATATAAATTATCGAATACATTTTTGTTTAATAACAATACAACAAAATTAATTACAAATTATTGCAGGCGATATCCGTGTATGATGCGTCGGCGTTATATCAACAATTGGAAACGTCAAATGGAATTTAATAATGAAAAACGTAAAATTATACCAAAAATAATATATTTACATAATCCCTGGAAATATTTGTGGACAAAGTTGAATTTATTTAAATTTCGTTTATTTTGGGATTCGGATTTTGTAGAATCGGAATTTATAAGGGGTTCAAAACAGGCTGCAGTGGTTCTAACAGATATAATACGAGATCAAAATACTCTCAAAGTAAGAGAGTTTACCACACCAATAGGATATAAACAAATAACGGAAGACATGTCACTATCACGTAACGATACGCGTCTAAAATTGGTGCGATTCAAGACGGAACATTTACGTCGAGCCATACCCATGAAAGTGACAACAAAACATATTTATGGTCGCAGATATTGTTTTATCGATATGTGGTTTGTGGGAATGAGAAATACAAAAGATTTCGATTCTGCTGAAGAAACAGTAGAAATCAATGAGATCTTAAGACAACTGGATACGGATCTTAAAACTCCTTACGATGTATTGGCAGTGCCGCATCGTATTATTTTTGCCGAAATATTCATACGTTTTCGTCGTGATTACACTCCAAATTTAAATGAAACTAATGATCAAGATTGGTCGGTGTCTTTTTATAAGATTCTGACATTTGATGTGCTCAATTACGATAATAAAAGAATGTAA	MLTKFLYKLSNTFLFNNNTTKLITNYCRRYPCMMRRRYINNWKRQMEFNNEKRKIIPKIIYLHNPWKYLWTKLNLFKFRLFWDSDFVESEFIRGSKQAAVVLTDIIRDQNTLKVREFTTPIGYKQITEDMSLSRNDTRLKLVRFKTEHLRRAIPMKVTTKHIYGRRYCFIDMWFVGMRNTKDFDSAEETVEINEILRQLDTDLKTPYDVLAVPHRIIFAEIFIRFRRDYTPNLNETNDQDWSVSFYKILTFDVLNYDNKRM
LOC111690712	NC_060953	XP_023309018.1	transmembrane emp24 domain-containing protein B	3196	89.48	130.46	114.47	ATGCATATTTCTACGTGGCAAACAAATTCCCTTTGCGCAATTATTTTAATAATATTTTTAAAAATTGTAGCAACACAAATCGTTTCACAAGAAGTGCCCAAACCATGGTATGAAAATCTACCGGCTGTGGCCATGGACTACAAGGTCCACATAGATGCCGGAAAAGAAGATTGCTATCATCAATATGTACAGCCCGGAGCAACATTTTATGTTTCCTTTAGTGTTGTTCGTGGTGGTGATGGTATGGCTGGTTTTGCCGTTCGTAATCCAGCCGGTCAAATTGTAAAGCCCTATCAGTGGCAAGCTACTGCTGACTACACCGATCAAGTATCTCCTGGTGGTTACTATTCTGTGTGCATCGATAATCAATTTTCACGTTTTGCTGGCAAACTTGTGAATATTTATATTACGGTGGTCAAATATGATGCCTGGGATAAGTACGCCAAAGAAATTGAAGAATTGCAACTTAATATGGAAAACTTTACAACCACCATTGGCACCGTAGAACGTAACATCAACGATATGTTGGCCTATCAATATCACAGTAGAAATCGTGAGGCACGTGATTATGCCCTAGTAATTGATAATAATTCATACATACAGACATTTTCGATTTGTCAAATTGTTGTTATTATTATTACCTGTTCTGTCCAAGTGTTCTTTGTTCGTAAATTGTTTAGTGTAAAGGAAGGTTCCCGCAGCCGTATATAA	MHISTWQTNSLCAIILIIFLKIVATQIVSQEVPKPWYENLPAVAMDYKVHIDAGKEDCYHQYVQPGATFYVSFSVVRGGDGMAGFAVRNPAGQIVKPYQWQATADYTDQVSPGGYYSVCIDNQFSRFAGKLVNIYITVVKYDAWDKYAKEIEELQLNMENFTTTIGTVERNINDMLAYQYHSRNREARDYALVIDNNSYIQTFSICQIVVIIITCSVQVFFVRKLFSVKEGSRSRI
LOC111690711	NC_060953	XP_023309017.1	DNA-binding protein D-ETS-3 isoform X2	1	0.02	0.05	0.03	ATGATGCTTGATATTAAACCGTCTTCAGATTATTTGTCACGTTCGACGGGAAGTTTTAGCAACTTTTCAATGTTGTTTGCAGATTCATCATATAAATCCTCTTGGGGATCCCATAGTTCAACACAATCTCAAGGATACAGTTCAAATGCCTTAAGTAGTGTTGGTGTTAGTGTTGGTAAATCCTCATTGGATCCACACACACATCTAAGACAACCTGATCCATATCAAATGTTTGGACCAACAAGCAGTCGTCTAGCAAGTTCAGGTTCTGGTCAAATACAACTTTGGCAATTTTTATTAGAATTACTTTCCGATTCCGGCAATGCTGGCTGCATAACATGGGAAGGTACAAATGGAGAATTCAAATTAACCGATCCAGATGAAGTTGCCCGAAGATGGGGAGAACGTAAATCAAAACCCAACATGAATTACGATAAATTAAGTCGTGCTTTAAGATATTATTACGACAAAAATATTATGACCAAAGTTCATGGCAAACGTTATGCTTATAAGTTTGATTTTCAAGGTTTAGCTGCTGCCACCCAACCAGCAGCTAGTGATCCCACCTATAAATATCAAAGTGATTTGTTTATGACACCATATCATCACAGCGCCAAATTAAGCTCATTTATGAGTCCTCATCATGGCATGACATCATCATCTGCTTCCATATTTCCATCTGCCGCCTCGTGGGGTAATTGGGGTAACCATGCCACCAACTTGTATCAACCCCATTCGATGGGCCATGTAACACCCTCTCATGTTGCTCCACATTTGAGCTCCTATCCTCATTACGCATGA	MMLDIKPSSDYLSRSTGSFSNFSMLFADSSYKSSWGSHSSTQSQGYSSNALSSVGVSVGKSSLDPHTHLRQPDPYQMFGPTSSRLASSGSGQIQLWQFLLELLSDSGNAGCITWEGTNGEFKLTDPDEVARRWGERKSKPNMNYDKLSRALRYYYDKNIMTKVHGKRYAYKFDFQGLAAATQPAASDPTYKYQSDLFMTPYHHSAKLSSFMSPHHGMTSSSASIFPSAASWGNWGNHATNLYQPHSMGHVTPSHVAPHLSSYPHYA
LOC111690710	NC_060953	XP_023309016.2	dual specificity protein phosphatase 18	132	3.59	4.8	4.59	ATGCAAGTTTTGGAACAAAGAGAATCAATTTTAAATTCTTCCAATGAAATATTTGAAGGTTGTAAACAACAAGTGGAAGGCATTAATACAAAATTAGATGAAAATCAATCACAAAGTTTTCAAATTAACCCGGTAGTGCCAAATTTTCTGGGAGTTTCACAATTGCTGCTCAGTCTTTATCTATGCGGGGCCAGTGTTATTACACCTCAGATGTTAACACAACTTGGCATTAATTTTGTCATTAATGTGGCCTCAGAATTACCCGATACTCCTCTGCCTACAGCAACTAAAATTTTATATTTACGCATAAATGTCTTGGACAGTACTCATACGGATCTGTTAAAACATTTTGATGAGGTATCAGATATGATTGAAGAAATAAGACGTAATGGTGGCAAAACTTTGATACATTGTGTGGCCGGTGTCAGCCGTTCGGCCACTTTATGTCTGGCCTATTTAATGAAATATGGTCAAATGAATCTTAAAGATGCCTTTTTACATGTCAAATCCATACGTCCACAAATCAGACCAAATTCAGCTTTTATACAACAGTTGCGTTGCTACGAGGAACAACTTTTGGGTTTACAATCGGTTAAAATGATTTTCATGGAATGTTTGCAGAAAGAGATACCCGATGTTTATGAAGCTGAGTACCGTGCTATGGAAGATTTCTATCAGAGGCAACGTACCATTTTTAGAAAACGTCAAGAAGACAAAGCTATTAAAACATAA	MQVLEQRESILNSSNEIFEGCKQQVEGINTKLDENQSQSFQINPVVPNFLGVSQLLLSLYLCGASVITPQMLTQLGINFVINVASELPDTPLPTATKILYLRINVLDSTHTDLLKHFDEVSDMIEEIRRNGGKTLIHCVAGVSRSATLCLAYLMKYGQMNLKDAFLHVKSIRPQIRPNSAFIQQLRCYEEQLLGLQSVKMIFMECLQKEIPDVYEAEYRAMEDFYQRQRTIFRKRQEDKAIKT
LOC111690709	NC_060953	XP_023309015.2	ADP-ribose pyrophosphatase, mitochondrial isoform X2	235.5	5.54	7.2	7.09	ATGGCTAAAGCTTCTTCATTAACTGGAACAATCTTAAATAGAACTTGCCGTAATAATAATTATCCTAAAAGTGATGTCAAACGTTTTCCCGTACCCGATGAATATCTAAAATGGTGTGTATCTTACAACGATTATAAGCCTCCTACATATACGGCGCCGCATATAACAACTCAAGTATGGGCTGACCCGGACATAAATGATGCTAATTTTAAACCGAAATGGAATCAAATTGATGGAAATGTGAATCGTGTCTCTTTTAATGGAACATATGAAATAGATAGTAATGGTTGTCCAGTCAATCCTATAGGACGTACTGGTTTAAGGGGTCGAGGTCTGCTGGGTCGTTGGGGACCGAATCATGCTGCCGACCCTATAGTTACACGCTGGAAACGTGATACAGAGGGAAATATTGTTAAGAGTGCTCAAAGTGATAAAAATATTTTACAAATGGTGGCCATACAAAGACATGATAATAAAATGTGGGCTATACCGGGCGGTATGGTTGATCCTGGTGAAAAAGTAAGCACTACCCTCAAAAGAGAATTCATAGAAGAAGCTTTAGATTGTTCTGATGAAAAGCTAAAGATAGAGCAGTTTTTCGCTCAAGGTACAGAGGTATACAAGGGTTATGTCGATGACTTTCGCAATACGGACAATGCTTGGATGGAGACAGTGGCTTACAATTTTCATGATGATAGCGGATCGCAAATAGGTAAAATACAACTTACCGCTGGAGATGATGCTGCTTCTGTCAGATGGCTGGATTTGGATAAAAACTTGGAATTGCACGCAAATCACATTGATATTTTGAAGAAAGTTATTGATATGTTAAAAGCACACTGGTAA	MAKASSLTGTILNRTCRNNNYPKSDVKRFPVPDEYLKWCVSYNDYKPPTYTAPHITTQVWADPDINDANFKPKWNQIDGNVNRVSFNGTYEIDSNGCPVNPIGRTGLRGRGLLGRWGPNHAADPIVTRWKRDTEGNIVKSAQSDKNILQMVAIQRHDNKMWAIPGGMVDPGEKVSTTLKREFIEEALDCSDEKLKIEQFFAQGTEVYKGYVDDFRNTDNAWMETVAYNFHDDSGSQIGKIQLTAGDDAASVRWLDLDKNLELHANHIDILKKVIDMLKAHW
LOC111690708	NC_060953	XP_023309014.2	iduronate 2-sulfatase	14	0.18	0.17	0.23	ATGTTTTTCTCTAGTATTTGCAAAATTTTGTTTTTGTTTTCTTTAGTTTTTATATTAAAATCTGAAGCGGAAAGAAAAAATCACAAATATAATGTGGTAGTTATAGTATTTGATGATTTGCGGCCAACAATAGGAGCATATGGCGATAGATTAGCGCATACCCCAAACATAGATGCCTTTATAAATGGTAGTTATTACTTTACGCGAGCCTACAGTCAGCAAGCACTCTGTGCTCCAAGTCGTAACTCATTTCTGACCAGTCGTCGACCAGATACTTTACATCTTTATGATTTCTACAGCTACTGGCGTACGTTTAGTGGAAATTTTACAACATTACCACAATATTTTAAAAACCATGGCTATTACACATATGCTGCTGGGAAAATCTTTCATCCTGGGGTTTCATCAAATAATAGTGATGATTATCCTCTTAGCTGGTCAGAGAAACCATTTCGCCCAAAAACCGAAAAATTTATGAATTCTCCTGTGTGTCCGGATAAGTTGGGTGTTTTACGTAAAAATCTCATCTGTCCAGTACATTTGCAAACACAGCCTTTTAAAACTTTGCCTGACATTGAGTCTGTAGCGGAAGCCATAAGATTTGTACAAAATCGTAAGAAAAGTCGTAGACCCTATTTCTTTGCTTTAGGGTTTCACAAACCACACATCAATTTTCGTTTTCCTCGTCAATTTTTACATAAATTTCCTTTACATAAGTTTTACAACTATACTTCGGATACATATAAACCACATGATATGCCAAACGTTGCTTGGAATCCCTACACGGATGTACGCTCCAGAGATGATTTTAAGCACATGAATATATCATTCCCCTATGGACCGATTTCCCAACTGCAAAGTGCTCAAATACGACAGGCTTATTATGCCTCTGTGGCTTATGTCGATGATTTATTTGGTAAATTTATAACACATATTGACTTGGAGCGAACGATTGTTGTGGTAACTAGTGATCATGGTTGGTCATTGGGTGAGCATGCTGAATGGGCCAAATATAGCAATTTCGAGGTAGCATTAAGGGTACCTCTAATTATACGCAGCCCAGAATTTCCCCTAACAACAACAGGAAAACGTTTAGATAATATTGCTGAATTAGTAGACTTATTTCCCACCCTAGTAGATCTGGCCCATTTGCCCAGCATGCCTAAGTGTGATTACAAAAAGTCCATGGACGAGCAATTGTTTTGCACTGAAGGCAAAAGCCTACAACCCTTATTACACGGAATTGGTCTAGGGCAAGAATATTTTGCTCTTAGTCAATATCCCAGACCCGGTATGCAACCCACAAAGCATCCCAACAGTGATAAACCAAAACTTAAGAATATTAAAATAATGGGTTATTCGCTACGTACAAATCATTATCGTTACACATTATGGGTACAATTTTACGCACATAATTTTACACGTGATTTTTCCAATATATTTGGAGAAGAAATGTATGATCATCGTTTGGATGCCGCCGAAGAAATCAACTTGGTCGACTGGCCTGAATTTGACGATATACGTCTATGGCTAAGAGATAAATTAATAAAAGCGTTTAATAAATAA	MFFSSICKILFLFSLVFILKSEAERKNHKYNVVVIVFDDLRPTIGAYGDRLAHTPNIDAFINGSYYFTRAYSQQALCAPSRNSFLTSRRPDTLHLYDFYSYWRTFSGNFTTLPQYFKNHGYYTYAAGKIFHPGVSSNNSDDYPLSWSEKPFRPKTEKFMNSPVCPDKLGVLRKNLICPVHLQTQPFKTLPDIESVAEAIRFVQNRKKSRRPYFFALGFHKPHINFRFPRQFLHKFPLHKFYNYTSDTYKPHDMPNVAWNPYTDVRSRDDFKHMNISFPYGPISQLQSAQIRQAYYASVAYVDDLFGKFITHIDLERTIVVVTSDHGWSLGEHAEWAKYSNFEVALRVPLIIRSPEFPLTTTGKRLDNIAELVDLFPTLVDLAHLPSMPKCDYKKSMDEQLFCTEGKSLQPLLHGIGLGQEYFALSQYPRPGMQPTKHPNSDKPKLKNIKIMGYSLRTNHYRYTLWVQFYAHNFTRDFSNIFGEEMYDHRLDAAEEINLVDWPEFDDIRLWLRDKLIKAFNK
LOC111690707	NC_060953	XP_023309013.1	protein SCAI isoform X1	7.5	0.08	0.09	0.11	ATGGTGAAAATGGAATCCACGGAAGAACAGGATAGAAAGTTGGTCTTAGAGTTTATACATTTGCTGGAAAAATCCAAACAACTATTTAATGGTTTAAGAGATTTACCCCAGTATGGCCATCGTCAGTGGCAGGCCTATTTTGGTCGCACCTTTGATGTCTACACAAAATTATGGAAATTTCAGCAACAACATCGCATGGTTTTAGATTCAAAATATGGCTTAAAGCGATGGCAAATAGGAGAAATTGCAAGCAAAATTGGACAGCTTTATTATCATTACTATTTAAGAACCAGTGAAACGAATTACCTGAATGAAGCGTATCAATTTTATGCCGCTATTAGAGGTAGAGCGTATTATTCTCGGGCGATTAAAGAAGATCGACCCGATTTAATGGTGAAAAAGCTGCGTTATTATGCACGTTTTATAGTGGTTTGTTTGTTATTGAAAAAAATGAAATTGGTGCGCGAATTGGTAACCGAACTGGAGAAACAAATACAGGAATATACCACCACTTATGAACCTGAAGATCATTTAGAATGGTCCTTAGTTTTGGAAGAAATCAAAGGTTTTATTAAAGCTGAGGCTGCTGTAGCTGTTCTTCATGCGGATTCCAATCCCATCGTACTCTCACACAGTGGTTCCGGTTCTAGGTTGTCGCCGTTAACGACACCGCCATGTGAAAGATCACCCCATATGACGTTAAGTCTGCAGGAGATACTAATAGTGGGCTCAGCATGTGAACAAGCCAAATTTTCCGAGTTAACAATGGACATGTTTAGAATGTTACAGACCTTAGAACGGGAACCAACTGAAACTACACATCCTATGAGTGCTTCACATGGCCTGCATGGGCACGATGCCAGTCCGGCGGCCAGTCGTATACCACCATATGGTGTTCCAGGTTCCAAGGGTTATTTAGAAAATAGCCGTCATTATCGAGACAATCCTCATAAATATTTATTGTATAAGCCTTCGATAAGTCAACTTCTGGTATTCTTAGCTAGTGGTTTTAAAGAATTGCCTCCAGGAGGCGCATTACTTTTATACATGTCAGCAGATGGTTGTTTTTCAACCACTAAACATCCAGAAGACTATGGTTATGAATTGGGTGGTTTGGCCACCAGCGTTAAACGTGACGGTGTGGATGGTGGCGGTTTGGCATGTCGAGGGAAATCTTATAAAGAAACGCACTGTTTATATCCCGGCGATTTGTATCCCTTTACCCGTAGACCGATGTTCATTATAATCGATTCGGATAATTCATTTGTTTTTCAACATATACCACGTTATTTTGGCCAACCTTTAGTTGTTCTTATGTCACCTCAAGATGTACCACCAGCATTTCAAGCTGAAGTCCAGCATCATGGTTCATTGTTTACTCTATTCCTGCATTCTCCTCTTACCGCATTGTGTTACATTTGCAATGTTGGCGATGTGCCCATACATCACTGGGAACGTTGTCAATCGTATGTGGATCATTTTATAACCGAAGCTTCGCGTTTAGTAACAAGATGTCGCATCGATGAAATTGACCAAGGCTATATAGATTCATCGTATGTTCAATTCTTTGGGGATGATTTTTTACGTACACTTATATTACGTTTTGTATTCTGTGATGTTGTACTACGATTACATCGTGGTTTTCGTGGAAGACATATGAGACCACGTTGCGAACCACCATTGCCATCCACAGATCTACTGGAACATCCCACACTTTCACACATAATATTTCAATTGGCAACAGCGCTTGATGTGCGCGGTCATTTCTCCGATGGACCCGAATGCGACTGA	MVKMESTEEQDRKLVLEFIHLLEKSKQLFNGLRDLPQYGHRQWQAYFGRTFDVYTKLWKFQQQHRMVLDSKYGLKRWQIGEIASKIGQLYYHYYLRTSETNYLNEAYQFYAAIRGRAYYSRAIKEDRPDLMVKKLRYYARFIVVCLLLKKMKLVRELVTELEKQIQEYTTTYEPEDHLEWSLVLEEIKGFIKAEAAVAVLHADSNPIVLSHSGSGSRLSPLTTPPCERSPHMTLSLQEILIVGSACEQAKFSELTMDMFRMLQTLEREPTETTHPMSASHGLHGHDASPAASRIPPYGVPGSKGYLENSRHYRDNPHKYLLYKPSISQLLVFLASGFKELPPGGALLLYMSADGCFSTTKHPEDYGYELGGLATSVKRDGVDGGGLACRGKSYKETHCLYPGDLYPFTRRPMFIIIDSDNSFVFQHIPRYFGQPLVVLMSPQDVPPAFQAEVQHHGSLFTLFLHSPLTALCYICNVGDVPIHHWERCQSYVDHFITEASRLVTRCRIDEIDQGYIDSSYVQFFGDDFLRTLILRFVFCDVVLRLHRGFRGRHMRPRCEPPLPSTDLLEHPTLSHIIFQLATALDVRGHFSDGPECD
LOC111690706	NC_060953	XP_023309011.2	probable ATP-dependent RNA helicase Dbp73D	1100	10.83	13.38	13.85	ATGGAACTATTTACAGTAAATCGCTATGTGGAACAGGACTTGCAGGGAAAGCCAACAAATGAAGATGAAATTTTACAAAATCTCTTAAAGAAAGTGGAAAAACGTAAACGCAAACAAATAAAAACTAAGGAACAGATTGATGAAGTGGAAAATGAAGCGGTAAAGGTCAAACAATTAAAACAGGAAGAAAGTATAAAAACGGTAGAGGCAAAAGAAGAAATAGATCCCATTAATGAAGGTATTGAGCAGGCTAACGAAAATGCTGAAGAAGAGGAAACAAGTGGTTTTGTGGTATTGGGTGATGAGAATGATGCACGTAAACGTCAAAGTGTGGAAGTGGTTTTGCCTTCATGGTTAGCTCATCCCACTATAGTGTCCACCAGCATTGCCAAAACTAACGATGAGGATGAAAGCAATATCTCTCAAATGTCTTACTTGGCTCCTCACATACGTGGTGCTCTTAAGGAAATGAATATTAGTAGACTCTTTCCGGTACAATTGGCGGTAGTGCCATGGATTTTGGAGGCACACTCTAAACCAACTCCCTTTCGACCTAGAGATATTTGTGTCTCTGCTCCTACTGGTAGTGGTAAAACTTTAGCTTTTGCTATACCAGTTGTGCAGTTGCTGTCGCAACGTGTGGAACGTAAAATCCGTGCCTTGGTAATATTGCCCGTGGCTGAGTTGGCCCATCAAGTATTCCGAGTGTTTAAAAAACTTTGTGACAAAACTGATTTGTCAGTTTGTTTACTCTCCACCCAAGTGCCCTTTCACGTAGAACAAGAGAAATTAGTGGAGCAATATAAGGGACAATACTATTCAAAAGTAGATATTATTGTGACAACACCTGGTCGACTGGTCGATCATTTGCATGCTACTAAAGGTTTCTGTCTTAAGGAATTGAAATTTCTGGTCATTGACGAGGCTGATCGTATTATGGATGCCGTTTTCCAAAACTGGCTCTATCATTTAGATGCTCATGTACGTACCACTTCGGATCAGTTGTTGTCGGGTAGAGCTGCTCCCTTGTGTTATAATGAATTGGAAATATCAAGTGGTTGTCAACCCCACAAGCTGTTATTCTCAGCCACTCTATCACAAGATCCAGAAAAGTTACAAAGTTTGCGCTTGTTTCAACCAAAACTTTTCACTTCTGTTTTGGAGAGTCTACAAGAGTTGCGTCAGAAATATGCCGATGCCCATGCTGAAAACGAGTTGGCACGAGGAGAGTTCATTGGCAAATATACTACACCAGCGGAATTAACAGAAAAATTCTGCATAACAGAGGGACGTTTGAAACCTTTGACATTGTTCTCTCTAATCAAGCAATATCAATGGACAAAATTCTTATGTTTCACCAACAGTGTAGAGTCTTCTGGAAGATTGGCCTTTGTCTTAAAACAACTTTTTAATAAAGATTTAGTTATAGAAGAACTGTCTGCCTCCATTAATGTCAAGGAAAGATCAAATATATTGGGTTCTTTCGCAAGAGGAAGAATAAATGGTGTGGTTTGTTCTGATGCTTTGGCTCGTGGTATTGATATACCCGATGTGGATATAGTGATTTCCTATGATCCACCGCGACACATTAAAACCTATATCCACCGTATTGGTCGTACAGCTCGTGCTGGACGTCCTGGCACAGCCATTACCTTGTTAACACAAAAGGAACAAAAAGAATTTGATAAAACTTTGGCTGAAGTTGGCAAAGTAATAACTGACGAATTGATCGCTTCTACTTCAATGGAAGAAACATATGCCAATGAATATTCCTCGGCTTTGAATGCCTTACGTAATAAGGTTACCCACGATAAACGTTTTAAATTGTTGAAAAAGGAACGTGCCAAGGAGAAGGCTTTACTGCACAAGGACACTTCTAAGATGTCGTTGATGGAAAAACTCCAGTTACAGGCCAGCACACAAGTTCACGAAAAAACTGAAGAGCAGCCCGTTTTAAGTAGTAAAAAGAATCCCAGTAAAAAGTTTAAGCCTAAAAAAGAGAAGAAAAAGAAACAAAAATAA	MELFTVNRYVEQDLQGKPTNEDEILQNLLKKVEKRKRKQIKTKEQIDEVENEAVKVKQLKQEESIKTVEAKEEIDPINEGIEQANENAEEEETSGFVVLGDENDARKRQSVEVVLPSWLAHPTIVSTSIAKTNDEDESNISQMSYLAPHIRGALKEMNISRLFPVQLAVVPWILEAHSKPTPFRPRDICVSAPTGSGKTLAFAIPVVQLLSQRVERKIRALVILPVAELAHQVFRVFKKLCDKTDLSVCLLSTQVPFHVEQEKLVEQYKGQYYSKVDIIVTTPGRLVDHLHATKGFCLKELKFLVIDEADRIMDAVFQNWLYHLDAHVRTTSDQLLSGRAAPLCYNELEISSGCQPHKLLFSATLSQDPEKLQSLRLFQPKLFTSVLESLQELRQKYADAHAENELARGEFIGKYTTPAELTEKFCITEGRLKPLTLFSLIKQYQWTKFLCFTNSVESSGRLAFVLKQLFNKDLVIEELSASINVKERSNILGSFARGRINGVVCSDALARGIDIPDVDIVISYDPPRHIKTYIHRIGRTARAGRPGTAITLLTQKEQKEFDKTLAEVGKVITDELIASTSMEETYANEYSSALNALRNKVTHDKRFKLLKKERAKEKALLHKDTSKMSLMEKLQLQASTQVHEKTEEQPVLSSKKNPSKKFKPKKEKKKKQK
LOC111690705	NC_060953	XP_023309010.1	sialin	2423	31.59	42.35	40.41	ATGAACGAAGAACCTGTAAAGAATGGAAAAGATAATAATCATCAATTGGAATCATCAACATATGATCCTAATGAGATTGTTGAAGCAGAACCACTTTCTTGGAGATTTTGGCGAAAACGTCGTTATATAGTCGTCTTGTTGGCATTCTTTGGTTTCTTCAATGTCTATTCTTTGCGTGTCAATTTAAGTGTGGCCATTGTGGCTATGACAGAGAATCGTACTGTGATCGATGAAAATGGCAATGAATCATGGGAACAAGATTTCCCTTGGGATCCTAAGCAGAAGGGTCTGATATTAAGTTCCTTTTTCTATGGTTATATAATGACTCAGTTTATTGGCGGTTTTATAGGAGCTAAAATTGGTGGTAATTTGGTTTTCGGTATTGGTATTGGAACGACAGCCATCTTGACACTATTCACACCCATGGCAGCTAAACACAGTTTGGAAATGTTGCTGGCAGTGCGCATTATCGAAGGTATCTTTGAGGGTGTTACCTTCCCCTGTATACATGCTGTATGGTCACGCTGGTCACCACCACTTGAACGTTCTCGCATGGCTTCCATAGCTTTTGCTGGCAACTATGCTGGTACTGTTATTGCCATGCCCTCGTCGGGACTCTTAGCTTCAGCCTACGGCTGGGAAAGTGTATTTTATGTATTTGGTGTTATTGGTTGCATTTGGTTGGTGTTATGGTTGGTTATTGTACGTTCGGGACCCGATAAGGATCGTTTCTGTTCGGAAGATGAACGTAATTATATTCAGAAAACAATTGGTATTACTGGACAACAAAGAATTAAACATCCCTGGAAGGCCATATTTACTTCATTGCCATTCTATGCCATTGCCGTTTCACACTTTTCAGAAAATTGGGGTTTCTATACTTTATTGACTCAATTGCCAACATTCCTTAAAGATACCTTAAACTTTAATTTGGATAAAACTGGTTTTCTATCAGCTGTGCCATATCTTACCATGGGTATATTATTGGGTGTTTCAGGCTATTTAGCCGATTGGTTGCAAGTCAAGGGTTATTTGACCACCACACAAGTAAGACGTTACTTCAATTGTGGTGCTTTCTTGGCTCAAACTGTTTTCATGGTACTCACCGCCTATTTATTGGATCCCACTTGGTCCGTGGTGTGTATAACCATAGCTGTAGGTTTGGGAGCTTTTGCCTGGTCTGGTTTTGCCGTTAACCACTTGGATATTGCTCCCCAACATGCTAGTGTATTGATGGGCATTGGCAATACATTTGCCACCATACCCGGTATTGTTAGTCCCATGTTGACCGGTTATTTGGTACAAAATCAAACCAGTGAAGAATGGAAGACTGTATTCTTTATTTCTGCTGGTATTTATTTAGTAGGCTGTGTTATCTATTGGATGTGGGCCTCGGGTGAATTACAAGAATGGGCTAAATCACCCGAACAAAAAGCTCTCGAAATGACTAGACAAAAAGCCGTTACCGAGGGTTATGTCAACGAAGCCTTAGAGTGCAAAGATGAAGTTAAAGAAAATCATAGTTAA	MNEEPVKNGKDNNHQLESSTYDPNEIVEAEPLSWRFWRKRRYIVVLLAFFGFFNVYSLRVNLSVAIVAMTENRTVIDENGNESWEQDFPWDPKQKGLILSSFFYGYIMTQFIGGFIGAKIGGNLVFGIGIGTTAILTLFTPMAAKHSLEMLLAVRIIEGIFEGVTFPCIHAVWSRWSPPLERSRMASIAFAGNYAGTVIAMPSSGLLASAYGWESVFYVFGVIGCIWLVLWLVIVRSGPDKDRFCSEDERNYIQKTIGITGQQRIKHPWKAIFTSLPFYAIAVSHFSENWGFYTLLTQLPTFLKDTLNFNLDKTGFLSAVPYLTMGILLGVSGYLADWLQVKGYLTTTQVRRYFNCGAFLAQTVFMVLTAYLLDPTWSVVCITIAVGLGAFAWSGFAVNHLDIAPQHASVLMGIGNTFATIPGIVSPMLTGYLVQNQTSEEWKTVFFISAGIYLVGCVIYWMWASGELQEWAKSPEQKALEMTRQKAVTEGYVNEALECKDEVKENHS
LOC111690702	NC_060953	XP_023309008.2	protein sprouty	263	2.63	2.88	3.36	ATGGATCGCAGAAATGGCGGCGATCCCTTGGCGCCTCCCCGGCCCCCTAAATTGTTACCTAAAGTCCATCGTCCTAGAGCTCCCGAGCCGGAGATGATGAGCGCAGTGTCTCAAACAACTTCACAGACAACACCAGTAGCAACAGCATCAGTAGCAGCAACAGCAACAGCAGGCGTAGCAGTAACAAACGTAGTGAACACACCTCAATGTACAAACCAATCAGATTTAAGTAGAAATAATAATTTGAATCAGCCGCATCATTTAAGTAGTATTAATAGCACATCCTCGTTGTGGTCCTCTTCAGTGGCGAATTCAGCGTCAACAATTCCAACGACAACGACGAGTCCACCAGCAACGGTACCCTTAGTTGCCAACAACATTAGATACAATAGGGTCAGTTATAATAATAATCATATTGGAAACATTGATGTTGTTACCCAACAGCCCACACAGTTTGACGATTATCAAATACATCATTTAACTTTCTTACCACAAAGACCCTGTAATCTAAGCCGAAACAACAGTCACGTTAGCTCATCATCGTCCTCATCTTCGGTAACAGTTTCGAATAGTTTTACGAGACGTCGACCTCCACCGCCAACACCTGGAAGCGCTGGTTCGGCAGTACCACTACTTACTATTAGTGGCAACAATAACAACAATAACAATTTCCTTAATCATTTCCATAGTGCAGAACCGGTACCAACATCTCCCGTCACACTGGCGCAACCGCGACCCGAATCCGAACGGCTCGCCAATGAGTATGTGGACACTCCATTGCGAACGGCCCAACAGCTGCAGAATGCGACACGAATGCAACATCCGGCCGGTCAACATGACAACGGTCAGACGACGACGCATCACCTGCTGTTGTTGCCGCAGCGTGAACTTCGTCAACAGCAGCAACAACAGAGCCAAAACCATCAGCACTTACATCGACTTGCCGGAACTGCTGGTTCAGCGAACGCAACGATGGGTATTGATGGCACTGACGGTCTTTTACATTCGCAGCACCACCACCACAACATCCACAATCACCAAACCCATCATCAACTTCATAATCCCAAAGCGTCAACAAAACCTGCAACGGTGACGGAGAAGCTATCTCCGAAACCAGAAACGAGGGGATTTCTAACGCCTGGTATACAGCCCATAAATCAACCTATCACCAAACAACCCGCCTTATCAAACACCGACAACGCTTGCAAGTTTGCGAAGGAACTACCCGCTCTCGACGAGTTACTCGACATACACAGCATTGCAACCGGTATATCAACGCCGCAGGGCATGGTCTCCGCTGTCAATGGAGCCAGTCCTTTGGGTACACCCATTGTCATTGGTAGCAGCGATGCCCCGTCATCACTCAATCCAATCACTTGCCCACGCTGTGATCGCTGCCGTTGTGAACAATGTCAGAGTCCAAGACCGCTGCCCCAAACATGGGTCTGCAACAAGACCTGTCTTTGCAGTGCTGAGTCCATAATAGACTATGCATCCTGTTTATGCTGTGCTAAAGCGCTTTTCTACCATTGTGCCCGCGACAACGACATGGACTGTGACGATAGTTCCGGCACACCATGTGTTGATAACCCCTGTTCGTGTGGTCCCTACAAACGCACTCAAAGATGGGGTTGGTTGGGCGCTCTATCTCTCGTCCTACCATGCCTGTGGTGTTATTGGCCTATGCGAGGTTGTGTGGCAATGTGTGAGAAATGCTATGGCAAATTTGCGAAGCGAGGTTGTCGCTGTCAACAAATTGGTTCCACATCCAGCATGTTTCCCATTACATCAGCCTCTAATGGCGCAAACATTGTCGTTCTAAGCAATGGTACTGGTCTGCAAAGCAACACAAACGGCACAACCAAATCATCAGCAACAAGCGGTAATCACCATCATATTCACCACAATGACTGCAGTACTACAAGTAGAATCCTGCGCAAAGGCGACCTAACACCAGAAAAAAGATTACTAGACTCCAGTCCCGAGTATTAG	MDRRNGGDPLAPPRPPKLLPKVHRPRAPEPEMMSAVSQTTSQTTPVATASVAATATAGVAVTNVVNTPQCTNQSDLSRNNNLNQPHHLSSINSTSSLWSSSVANSASTIPTTTTSPPATVPLVANNIRYNRVSYNNNHIGNIDVVTQQPTQFDDYQIHHLTFLPQRPCNLSRNNSHVSSSSSSSSVTVSNSFTRRRPPPPTPGSAGSAVPLLTISGNNNNNNNFLNHFHSAEPVPTSPVTLAQPRPESERLANEYVDTPLRTAQQLQNATRMQHPAGQHDNGQTTTHHLLLLPQRELRQQQQQQSQNHQHLHRLAGTAGSANATMGIDGTDGLLHSQHHHHNIHNHQTHHQLHNPKASTKPATVTEKLSPKPETRGFLTPGIQPINQPITKQPALSNTDNACKFAKELPALDELLDIHSIATGISTPQGMVSAVNGASPLGTPIVIGSSDAPSSLNPITCPRCDRCRCEQCQSPRPLPQTWVCNKTCLCSAESIIDYASCLCCAKALFYHCARDNDMDCDDSSGTPCVDNPCSCGPYKRTQRWGWLGALSLVLPCLWCYWPMRGCVAMCEKCYGKFAKRGCRCQQIGSTSSMFPITSASNGANIVVLSNGTGLQSNTNGTTKSSATSGNHHHIHHNDCSTTSRILRKGDLTPEKRLLDSSPEY
LOC111690701	NC_060953	XP_023309007.2	eukaryotic translation initiation factor 5B	10367	58.75	75.75	75.15	ATGGTTAAAAATAAAAAGGGCAAGAAAGAGATAGTTTCAGCCGGAGCTGAAGTATCATCTGGAGAAGAAATCGAAACGGAAACTCAACAAACGGTCATTGACTCCGACGGACAGGAGGAGAAAAATGTTAATGTTAAAAACAAAAAGAATAAACAAAAGAAAGGGAAAAAGAATAAGAATGTTTCTGACGATGAAGAGGACAACGATGATGTCGAAAATGTAACTGCAGGAGTGGAGAAACTCAAGATTAAGTCAAAAGCTAAAAAGTCTGCATTTGAACTATTGATGGACGATGACGATGATGATGACAATGTCCAAGAAGTTGCCAAATCTGAGAGTGAGGAAGAGATCAATGAACCTGTGAAACCAGCGAAGGGAAATGATAAGAATGCTGGTAAAAAAGGCAAGAAAGCTAAACGTAAAGGCAAAGGTGATGACGATGATGAAGACTTAGATAAGGTTTTAGCAGAACTTCAAGCTGAATATGCTGGTAAGGCACCTCCTGTCGCCACAGTTGTATCACCGGAAGATTTGGCCGACGAAGAATTCGCAAAGGGAAAGAAGAAAAACAAGAAATCTAAAGCTCAGAATGACGAAGCTGAAATGGCTGCGAATGAAGATGCTGACGATGTTGATGCAGATGAAGGGGGTACGGTAAAAACTGCTGCACAAAAGAAAAAAGAAAAGAAAGAGCGTCAAAAACGTGAAGCAGCTCTAGCCAAACAAAAGGCTGCTCAAGAGCCTCAAAAGAAGCAAAAAGTGCCCGAACCTGTTGAAAATCCAGAAGAAAGCGTGCCCGAGAAAGTAGAAGAAACTAAAGAAGTCTCTGCCGAACCTGAAGCTGCCGGCGATGAGGGTGAAGGGGAAAAGGCAACAGGTAAAAACAAAAAGAAGGGTAAAAAGGACAAAAAGGCCGAAGCCGAGGAGGAAAGCAAAAAGGATTCCAAAAAGAAAGGCATGTCCGCAGCTATGGTGGCAGCTATGCAAGAGCGACTTAAAAAAATTAAAGAAGAAGAGGAACGACAACGTCAGCTTGAAGAGGAACGTATACGTCAGGAAGAAGAACGTGAACGTTTGCGTCTAGAGGCAATTCGTTTGGAAGCCGAGCGTAAGGAAAAGAAAAAACAAAAGGAAGCTGAACGCAAAGCTCGTCTTAAGGCAGAAGGAAAACTGTTAACCAAAAAACAAAAAGAAGATCGTGCTAGGGCACAGGCTATGCTGGAAGCCCTCAAAGCTCAAGGTCTTGAAATACCCGATCCTACAGAAAAACGTCCCACAAGGCCAGGCACCCGTATTCGTCCCAAAAAGAAGGGTCCTCAAGCCAACCAACAGACTGAAGCTGAGGCTAAAGCTGCTGAAGAAGCGGCCAAGGCTGCCGAGGAAGCTGCTAAAGCTGCCGAAGAAGCTGAGAAAAAAGAAGTTGTTAAAGAATCTTGGGATGCATCTGATTCTGAGGAAGAAGGAAACGATGACACCTCACAAGCTACGACAACAAACAATGATGAGAAATCATCCAACGAAAACCCACTTCCTGCTGAAGAAGATGATGATTCCGAAGAGAATGATAGTGATTCAGATGATGATAGTGATAGCGATTCTGATTCAGAGTCTGAATCAGAAGACGAAAAGGAAGAAGCCATTAATGTTAACGATCCTGAAGAACGTCGTCTTCGTGCAGAACGTCGTATTATAAAACGAAAAGCTGATGCAGAAAAAACGCGTACAACTGATAATCTTCGCGCTGCTGTAGTTTGCGTACTAGGTCATGTAGATACCGGTAAAACTAAAATTCTCGATAAATTGAGGCGAACTCATGTGCAGGATTCCGAAGCTGGTGGTATTACTCAACAAATTGGTGCGACAAACGTTCCAATCGATGCCATCAAAGAACAATCGAAAATCGTACGCAACTCAAGTGAATTTGAATTCAAATTACCAGGTTTACTTATTATTGATACACCCGGTCACGAGTCCTTTAGTAACCTTCGTAACCGTGGTTCTTCGCTCTGTGATATTGCCATTTTGGTCGTAGATATAATGCATGGTCTGGAACCTCAAACTATTGAGTCAATCAATCTGCTCAAACAAAAGAAATGTCCCTTTATTGTAGCCCTCAATAAAATCGATCGTTTGTATGATTGGAAACTGATGGCTCGTCGTGATATTCGCGATGTTCTCAAGGAGCAGGAGGCAAACACACAAGTTGAGTTCAAACAGCGAACTCAAGAGGTCATTTTACAATTTGCCGAACAAGGTCTCAACGCAGCCCTTTTCTATGAAAACCCTGACCCCAAGACCTACATCTCCCTCGTACCCACCAGTGCTATTACGGGAGAAGGCATGGGAAATCTTTTATTCCTTATAATCGAATTCTGTCAAAAAATGTTGTCCAAACGTCTCATGTATTCCGATGAACTGCAGGCTACTGTATTGGAGGTTAAAGCAATTCCCGGTCTAGGCACAACTATTGATGCCATCCTCATCAATGGCAAACTGCGTGAAGGTGAAACAATGGTTTTGGCTGGTACCGATGGACCCATTGTAACACAAATCCGTTCCCTTTTAATGCCACAACCTATGAAGGAACTGCGTGTCAAGAACGCCTATGTTGAACACAAAGAAGTCGTCGCTGCACAAGGTGTTAAAATAGCCGCTAAGGATTTGGAAAAATCCATTGCTGGTATCAATCTCTTAATTGCTCATAAACCAGATGAAGTTGAAATATGCAAGGAAGAAGTAGCACGTGAATTAAAGAGTGCTTTAAGTCACATAAAATTAGCTTCGACTGGTGTTTATGTTCAAGCGTCAACATTGGGTTCATTGGAAGCCCTTTTGGAATTCTTGCGCACATCTAAAATTCCGTACTCAGCCATTCGTATTGGTCCAGTTGTGAAGCGTGATGTCATGAAGGCATCAACAATGTTGGAACATGAACCTCAATATGCAACTATTTTGGCGTTTGATGTTAAAGTCGAAAAAGAAGCACAAGATATGGCTGATTCCTTAGGCGTTAAGATATTCCAGGCCGATATTATTTATCATTTATTCGATAAATTTATGGCTTATCGTGAAGAATTAAAACAAAAGAAACGTGAAGAGTTCCGTTCCATAGCAGTCTTCCCATGCAAACTTAAGATACTGCCACAATTTATATTCAACAGTCGTGATCCCATTGTTATGGGCGTAATGGTAGAAAATGGCATTGTTAAAGTAGGAACACCGATTTGTGTGCCCAGCAAGGAGTTTGTGGACATTGGTATCGTTACTTCAATTGAATCAAATCATAAACAAATTGAAAGTGCTCGCAAGGGTCAAGAGATTTGTATAAAGATTGAACCCATACCTGGCGAATCACCAAAAATGTTTGGCAGACATTTCGATGCTGACGATATGCTTATGAGCAAGATTTCTCGCCAGAGTATTGATGCTTGCAAAGACTATTTCCGTGATGATTTAATCAAGGCTGATTGGGCTCTAATGGTTGAATTAAAGAAACTCTTTCAAATTTTGTAA	MVKNKKGKKEIVSAGAEVSSGEEIETETQQTVIDSDGQEEKNVNVKNKKNKQKKGKKNKNVSDDEEDNDDVENVTAGVEKLKIKSKAKKSAFELLMDDDDDDDNVQEVAKSESEEEINEPVKPAKGNDKNAGKKGKKAKRKGKGDDDDEDLDKVLAELQAEYAGKAPPVATVVSPEDLADEEFAKGKKKNKKSKAQNDEAEMAANEDADDVDADEGGTVKTAAQKKKEKKERQKREAALAKQKAAQEPQKKQKVPEPVENPEESVPEKVEETKEVSAEPEAAGDEGEGEKATGKNKKKGKKDKKAEAEEESKKDSKKKGMSAAMVAAMQERLKKIKEEEERQRQLEEERIRQEEERERLRLEAIRLEAERKEKKKQKEAERKARLKAEGKLLTKKQKEDRARAQAMLEALKAQGLEIPDPTEKRPTRPGTRIRPKKKGPQANQQTEAEAKAAEEAAKAAEEAAKAAEEAEKKEVVKESWDASDSEEEGNDDTSQATTTNNDEKSSNENPLPAEEDDDSEENDSDSDDDSDSDSDSESESEDEKEEAINVNDPEERRLRAERRIIKRKADAEKTRTTDNLRAAVVCVLGHVDTGKTKILDKLRRTHVQDSEAGGITQQIGATNVPIDAIKEQSKIVRNSSEFEFKLPGLLIIDTPGHESFSNLRNRGSSLCDIAILVVDIMHGLEPQTIESINLLKQKKCPFIVALNKIDRLYDWKLMARRDIRDVLKEQEANTQVEFKQRTQEVILQFAEQGLNAALFYENPDPKTYISLVPTSAITGEGMGNLLFLIIEFCQKMLSKRLMYSDELQATVLEVKAIPGLGTTIDAILINGKLREGETMVLAGTDGPIVTQIRSLLMPQPMKELRVKNAYVEHKEVVAAQGVKIAAKDLEKSIAGINLLIAHKPDEVEICKEEVARELKSALSHIKLASTGVYVQASTLGSLEALLEFLRTSKIPYSAIRIGPVVKRDVMKASTMLEHEPQYATILAFDVKVEKEAQDMADSLGVKIFQADIIYHLFDKFMAYREELKQKKREEFRSIAVFPCKLKILPQFIFNSRDPIVMGVMVENGIVKVGTPICVPSKEFVDIGIVTSIESNHKQIESARKGQEICIKIEPIPGESPKMFGRHFDADDMLMSKISRQSIDACKDYFRDDLIKADWALMVELKKLFQIL
LOC111690700	NC_060953	XP_023309006.2	dynein regulatory complex subunit 2	0	0	0	0	ATGGCCACAACTATAACCACCACCGAACCAGCAGATAACCCATATGCCGAATATTTAGAAGATGAAACGCCTAAAGAACAACCAAAAAAGAAAAAGTTGACCAAAGCCGAACAAATGGAACTTAAACAAAAAGAAGAAATTGAATTTAAAAAATTGGAATTAAGAGATCTTATGAGCAGAGAATTTGAAATGTCCAAGAAAACAGCAAAGAAATATCATAAACATTGGGAAAATATGTGCAGGGAAGTCAAATTGAAAGAAATGAAACAGGAGTTAGAGGATTGGGAAAAGAAAGTTAATCGTGTTATGCAGCAAAAAGATGAAAAAATTCAACTTATTTTAGATGAAATTTCTGTAACAGAAGAAATGCATAAAAATAACTTTTCCTGTCAACTAGAAGTTATGAATTATTTAAAGGATACTTTAAAAACTTTCCAAGAAACTTCACGCCTTTTATATGAACAACAAGCTTCAGAAATTTTGCATGATTTTTATGATGAAGTTGCTGCAACAAACGAAATCGAAAATTTTGTCAAATTAAATTGTGAAAGTGTAGTTCATGCTACTGATCTTTTAGCTGAGCAGGAACTACTAAGCGATTATAATATATTCCTAGACAAACGTGATGATCGTGTTAATACTGAAATTGAAAAACGTTATCGTTTACGTGATGCTGTCACCAAAAGAATGAAAGATTTACGCAAACAATTAATAGAGTTTCTTGATTCATTGCGAAATGTTTCTTTGGATGTTCACAAATATGAAAGGATAAATACTTTAATGGAACGTCAAAGAAATTTTGTTACCGAAGCGAAAAAACTTAATGAAATAGAGCAACACGATGCTCGAGTTTATGCCGATCTGCAGCATCATTTATTGAAAGTAGAGGCAGATGCTAAGCGCAAGATACATGATCTAAAACTAGAACATGCTTATTTCATGCAAATACGTAAAAATATTGAGAATGAAATTAAACTTGATCGAGAACAGACCCATGAAAAGCTAAAGATAATAAGTAGTGAAAGTTTTAAAGTGCTAAAAAAATTTCAAAAACTACATAAACATGGTGAACTGTTATTATCGCTGGCGACCAATTGTAGAAAGTTTCAAACAGAATCCGAAAAGGTAGTAGCCTGGGGTGATTTTCAAGAACCCTTAAATGATAATGAACACGATAAGGAACCTTTTGAATTGGAAATTCTAAATCTGAAAGATCATGTAGATATGACAGAAGCAGAATTAGAAAACAATATAGAATTAATGAAAAATTTTTGGCGTCGTCAAGCTTTAGCTGAAGCTCAAATCGTACTACTTGAAGAACACAAACAGCAGCTGTTAAAAGAAAATCAAAGTTATATTGAGACTATCAAACGTTTAAGCAAGGCCGATAATGTGGAAGATCTTAAGGAAACTTTGAAAGTTCAAAGCGTTTTAAACAACGAATCATTTTTATAG	MATTITTTEPADNPYAEYLEDETPKEQPKKKKLTKAEQMELKQKEEIEFKKLELRDLMSREFEMSKKTAKKYHKHWENMCREVKLKEMKQELEDWEKKVNRVMQQKDEKIQLILDEISVTEEMHKNNFSCQLEVMNYLKDTLKTFQETSRLLYEQQASEILHDFYDEVAATNEIENFVKLNCESVVHATDLLAEQELLSDYNIFLDKRDDRVNTEIEKRYRLRDAVTKRMKDLRKQLIEFLDSLRNVSLDVHKYERINTLMERQRNFVTEAKKLNEIEQHDARVYADLQHHLLKVEADAKRKIHDLKLEHAYFMQIRKNIENEIKLDREQTHEKLKIISSESFKVLKKFQKLHKHGELLLSLATNCRKFQTESEKVVAWGDFQEPLNDNEHDKEPFELEILNLKDHVDMTEAELENNIELMKNFWRRQALAEAQIVLLEEHKQQLLKENQSYIETIKRLSKADNVEDLKETLKVQSVLNNESFL
LOC111690699	NC_060953	XP_023309005.2	pollen-specific leucine-rich repeat extensin-like protein 1	0	0	0	0	ATGAATATGATTATGGATAGCGGTCATCCACATACCATACAACGGGCATCACCTGTACAGGAGTGCCCACAAGCCAAGGATTTACAAATATCAACTACTCCACCAACACCACCCAACGATGATAGTTATCAAGGAAATACAAATAATCAATTATCACCAAAGACCACCACATCACCAACAACCAAAAGCACTTTGAAACGTTCATTTGATGTGGCATTTCTAATGATGCCCGATGAACGTTTGAAAAATAATCAAGTGGAAAAACAAAGGCCTCAGCCACAATTCTATCAACAACTAAATAAACAACCAGAAATAATGGTAAAACAAGATTTGCGACGGTATCCACAAATAATGGTGAAAACTCCACGCATCTATGATGATCCAACGCTGGTAATAAGTTCACCCGATTGGGAAGCAACACCATTAAGAAGTGCATTTACCAAGGTTCCCTCACGCTTGGAATCACCTGGCCAGCCCGCTCCTCCTTTGAGTCCAGATCAGTTGAGTTGTTCTTCAATGAGTCCACCCGTCGCTACAACACCACCACGTTCTGCCAGCGCCAGTAGTAATGACATTATATCTATTGACAGTTTGCCTTCATCACCAACTAGCATGTCTCCCAATATGATTTATCAAAATTTTCGACCAGAATATTCACCAAATGGAGCTTTTCACTCGGTCCAGACACTACAGACGCAAAGACTAAAACAACAATTACTCTATCGACCGAATCTTAGTCAGGAACAACAGTCCGCAGCTCCACCACCACCTTCCAGTCCACCAGAATTTTTCCCTGTTTATCCAGGATTTCCATTTCCACATGGAGCTAATAATGTACCGCATCCATTTGCGGGTATTCCTCATCCGGAATTGCCTAGAATTGTTCAAAATCCTGCTGCTGCCGCCATACTCTCCACCCTGATACCCCCAACTTTGGCCTCAACTTTTACTCTTACGGCTCAGAATGTGTGTGCAAAGTGTAATATAAGTTTCCGTATGACTAGTGACCTGGTGTATCATATGCGTTCTCATCACAAAAGTGAAGTAGCGACGGATCCCAATCGGCGTAAGCGTGAGGAAAAACTTAAGTGTCCCGTTTGTCAGGAAAGCTTTCGAGAACGACATCATCTAACACGCCACATGACGGCCCATCAAGATAAGGAAAGTGACCAGACCAACAGCACCACTAATAGTTCTCCAAATAGTAGTTTTGCCGGCAATAGCTCTCGACATAGTAGTCAACGGCCTACAGCTTATAACAAATGA	MNMIMDSGHPHTIQRASPVQECPQAKDLQISTTPPTPPNDDSYQGNTNNQLSPKTTTSPTTKSTLKRSFDVAFLMMPDERLKNNQVEKQRPQPQFYQQLNKQPEIMVKQDLRRYPQIMVKTPRIYDDPTLVISSPDWEATPLRSAFTKVPSRLESPGQPAPPLSPDQLSCSSMSPPVATTPPRSASASSNDIISIDSLPSSPTSMSPNMIYQNFRPEYSPNGAFHSVQTLQTQRLKQQLLYRPNLSQEQQSAAPPPPSSPPEFFPVYPGFPFPHGANNVPHPFAGIPHPELPRIVQNPAAAAILSTLIPPTLASTFTLTAQNVCAKCNISFRMTSDLVYHMRSHHKSEVATDPNRRKREEKLKCPVCQESFRERHHLTRHMTAHQDKESDQTNSTTNSSPNSSFAGNSSRHSSQRPTAYNK
LOC111690698	NC_060953	XP_023309004.2	myb-like protein Q	5	0.04	0.04	0.05	ATGGCCACTGCCAATCCTATAAGTAGTAGTTGCCAAAGCATTGCCACCGTTAGTTTGGGTAATGTTGCGGTTGCAACTAGTGCTACAGGCGGAAGTTTACGTTCGGGCAATGGTAACGGAAATACCACCCATTATGTCATGGGCACCGGCAGTCTGGGACGTTTAAAATATCACAACAAACACAAAAGTCTAGACGCCAGTGATGAAGAGTTGGAATATTCCCAGTTGTCACAATCGACCCATATTTTGGGCCGAGTCAAGTCCGAACGCTTTTTAGCATCTAAAGTAGATGAAGATCGCCGTCGCCGTACCATTATTGTAGAAAAGAAAAATGATTCATTTGGCTTTACACTGCAGAGTTATGGCATACACTATAAAAAAGATCAAGAAGTGGAAATGATCACCTATGTGGATTATGTGGAATATGATGGACCAGCTTATAGGGCTGGCATGAGAGAAGGTGATGTTATACTCTCAATTAATGGACGAGATATGGAGAAAGCCGATCATAAAACATTGGTGGACTATATTAAGAGTTGTGATACACGCATGAGAATGGTTGTGCTTTTTGAGGACTGTGTACGCAAGGTTGAACTGCATATGCGTTATATACAATTGCAAAATATGTTGCAGAACAAAATGAACGAATTGGAAAAGATTTGCATAAGAGAAAGAGAGCTTTTGGAAGGAAAGTGGAAGACACACAGTTTGCCAGCACGTAAAAAGGCCACCACTTCGCCTACAGATGGTACAGATACAGGAAATTCTCCCACAGATGCTGAACTTAATTTACCATATTACCGTTCAACACTCTCCACCGAAGACGTAACAAATATAGCACGTCAAACACAGCAGACAATAATACCACCACCAGCTCAGTTTATGCTGTCGTATCACTATTTCGATCCACATTATCGGTATGTGATGAAACCCTCCACTTCGACAAATAGTAGCGGAGATTGTTTTGTAACAATCGGTGAACCTTTGACGAGGGCAGAATCGGGAGACACTACAACTGCTCCAGCCACTTCAACCCACTTTACGAGTCAAAGACGTGCCAGTAATTCGCAGCCACCAGCTCCACCACCAAGAACTTGTGAAAAACATAAACCACCAAACAAACAGCAACAGCAACAACCGCAGCAGCAAAGTCAACAGCACCAATCACAAAAACAGGATTTAAATAATACGCACAAATCATCCAAGACCGGTAAGCATTGTCATGGTCATTCGTGTAATCCTTGTATAGACTTTAGATGGAAATCAGCTGAAAAATCAGCAGCAGCTGCTGCTGCAGCCGCCACTGGCAATGGTGATAATGTTAGTTTGGATGCTTATGATCTAGCCAGTCCATGTTGCGATACTCATTGTGTGCCATCACGGCGACGTACTCGTCATCATCACAAAGAGCATACACACAAACATAAACATCGAGATCGTGATCGAGAACGAGAGCATGACACTAAAGAAAGACCACCAAGACCAAAGTCTCAGAGTCACGTAACTTCGGGAGCAACAAGACATCATCATCACCATCATGTTACAGCAGATGGTGGTCAACATCAACATCACTACTATGAACATCAGCAGCAGCAACAGCAGCAACAACAACAGCAATCACAGCATCATCACCATCAAAAATCGCACTGCGATTCTCATACTGGTAGTATACGATCCCGTTACTTTGATATTGCCTCTGGATTAGCTAGTCGTTGTAGTTTGCATTCGTGTACATCAAGCGAATTTGCACCAGCAGATTCCGCTTCATATACTACTTCTATTAGTACTGATACTCTTTTCTATGATCCGAATAGTGAAAATCCAGCAACTTCTCGTCAACATTCCACCAAATCAAGGCAATCCTGTCAACAACAGCAGACACAGCAACAACAGGCTCAGCAGCAGCAACAACAACAAACTTATCATCATTCTCACCATCAGCATCAACATCATCAGCAGCCAACTCAGCAGCACCAACAACAGCAATATATGCAACAAGCCATGTATCAGCAACGTTATCATATTACCGCAACCCAGGTACAACCAGCTCAAATTTATCCCAACTCTGCTTATGTGCACAAGCCAAAGTCGTGGGATAATCTCACAGCAGCCAATATAGGAGCCTATGGCTATGGTTATGGCTATTTGGATACGGTGGCCATGAAACCGGTGGTAAATTTACAAATAGCTCAACAGCGTCATTCCATACCACGCAAAAATCCCTATGGACGTTATTCAACTTATACCGATGTTGAGAACTATGCGCCACCACCAACGGAATTCGTCGAACAAGTCACAACTACAACCACCACTATAACGGCCAAATCCACGGAGGAACTTATAGCTACTTCTCAGAGTGGCTGTGACTGCATGACACCCAAACAACATCAACAGGCCATTAAACTTGCTCAACTACAACTCAGTCAAAATCAACAAGTTTCCCAGCACAACAACTGTCAAATGGGCTACTACTCCCATCTGGCTCAACCGAAAATGGATGCCACCACTTCAACATCGGCACCAAATGCCGCCAATAATGCCAGCAGTGTTGCGGCTAATGTCTCGTCCACTGCAAATTCTAACGTTGGCACTAGTTCCACTGTTAATGCTAGTGGTGGCTCGAATGTAGCAACTGTTACCGAAGTAACACGTTTGTAG	MATANPISSSCQSIATVSLGNVAVATSATGGSLRSGNGNGNTTHYVMGTGSLGRLKYHNKHKSLDASDEELEYSQLSQSTHILGRVKSERFLASKVDEDRRRRTIIVEKKNDSFGFTLQSYGIHYKKDQEVEMITYVDYVEYDGPAYRAGMREGDVILSINGRDMEKADHKTLVDYIKSCDTRMRMVVLFEDCVRKVELHMRYIQLQNMLQNKMNELEKICIRERELLEGKWKTHSLPARKKATTSPTDGTDTGNSPTDAELNLPYYRSTLSTEDVTNIARQTQQTIIPPPAQFMLSYHYFDPHYRYVMKPSTSTNSSGDCFVTIGEPLTRAESGDTTTAPATSTHFTSQRRASNSQPPAPPPRTCEKHKPPNKQQQQQPQQQSQQHQSQKQDLNNTHKSSKTGKHCHGHSCNPCIDFRWKSAEKSAAAAAAAATGNGDNVSLDAYDLASPCCDTHCVPSRRRTRHHHKEHTHKHKHRDRDREREHDTKERPPRPKSQSHVTSGATRHHHHHHVTADGGQHQHHYYEHQQQQQQQQQQQSQHHHHQKSHCDSHTGSIRSRYFDIASGLASRCSLHSCTSSEFAPADSASYTTSISTDTLFYDPNSENPATSRQHSTKSRQSCQQQQTQQQQAQQQQQQQTYHHSHHQHQHHQQPTQQHQQQQYMQQAMYQQRYHITATQVQPAQIYPNSAYVHKPKSWDNLTAANIGAYGYGYGYLDTVAMKPVVNLQIAQQRHSIPRKNPYGRYSTYTDVENYAPPPTEFVEQVTTTTTTITAKSTEELIATSQSGCDCMTPKQHQQAIKLAQLQLSQNQQVSQHNNCQMGYYSHLAQPKMDATTSTSAPNAANNASSVAANVSSTANSNVGTSSTVNASGGSNVATVTEVTRL
LOC111690696	NC_060953	XP_023309002.1	larval cuticle protein 65Ag1-like	98870	6189.23	8156.38	7917.53	ATGAAATTCATCATTGTATTCGCTGCCCTCTTCGCCGTAGCCTTGGCTGCTCCCCGTCCTGAAGATGCCGTCGTCTTGAAATCCGAATCTGAAGTTGGACCCGAATCCTTCCAATATGCTTATGCTACCAGTGATGGTGTTGAAGCTGAAGCTCAAGGTCAATTGAAGAACGTTGGTACTGATGAAGAAGCTATCGTCGTCAAGGGCTCTTTCTCCTTCGTTGCTGACGATGGTCAAACCTACACCGTCAACTATGTTGCTGATGAAAACGGTTTCCAACCCCAAGGTGCTCATTTGCCCGTTGCCCCTGAAGCTTAA	MKFIIVFAALFAVALAAPRPEDAVVLKSESEVGPESFQYAYATSDGVEAEAQGQLKNVGTDEEAIVVKGSFSFVADDGQTYTVNYVADENGFQPQGAHLPVAPEA
LOC111690695	NC_060953	XP_023309000.1	larval cuticle protein 65Ag1-like	47994	3004.41	4037.73	3843.37	ATGAAATTCATCATTGTTTTCGCTGCTCTCTTCGCCGTTGCTTTGGCCGCTCCCCGCCCAGAAGATGCTACCGTCTTGAGATCCGAATCTGAAGTTGGACCCGAATCCTTCCAATATGCTTATGCTACCAGCGATGGTGTTGAAGCTGAAGCTCAAGGTCAATTGAAGAACGTTGGTACTGATGAAGAAGCTATCGTCGTTAAGGGCTCTTTCTCCTTCGTTGCTGATGATGGTCAAACCTACACCGTCAACTATGTTGCTGATGAAAACGGTTTCCAACCCCAAGGTGCTCATTTGCCCGTTGCCCCTGAAGCTTAA	MKFIIVFAALFAVALAAPRPEDATVLRSESEVGPESFQYAYATSDGVEAEAQGQLKNVGTDEEAIVVKGSFSFVADDGQTYTVNYVADENGFQPQGAHLPVAPEA
LOC111690694	NC_060953	XP_023308999.1	larval cuticle protein 65Ag1-like	3963	245.76	318.12	314.39	ATGAAATTCTGTGTGGCTGTATTGTTTGTTGCCTTAATCGGTTGTGCTTTGGCTGCTCCACCACAGGATGCACAAGAAGTACAAGTTTTGCGTTACGATTCGGATGTACAACCCGAGGGATATAAGTTTGCTGTTGAAACCAGTGATGGCAAAACTCATCAAGAGGAAGGTCAATTGAAAGACATTGGTACTGAAAACGAAGCTTTGGTAGTTCGTGGTTCTTACTCTTACATTGGTGATGATGGTCAAACTTATACCGTCAACTATGTTGCTGATGAGAATGGTTTCCAACCAGAAGGTGACCATTTGCCTCGTCTTTAA	MKFCVAVLFVALIGCALAAPPQDAQEVQVLRYDSDVQPEGYKFAVETSDGKTHQEEGQLKDIGTENEALVVRGSYSYIGDDGQTYTVNYVADENGFQPEGDHLPRL
LOC111690693	NC_060953	XP_023308998.2	endocuticle structural glycoprotein SgAbd-5	891	49.68	66.83	63.56	ATGAAATATCAATTGATAGTATTGGCCTATTTATTTGCTGTGGTTTTGTCAGCTCCTCAGCATTCTGCTTCTCAGCATTCTGCTTCTCAGAATCCAGCTCCTCAGCAGGATGATACCCATGCCGAAACTTTACGTTTGGAAACCGAAAATAATGGTGTTGATAAATACAATTTTGCTTATGAAACCAGCAATGGCATTGTTCGCTCTGAGGAAGGAGAACTCAAGACTACAGAGGACGGTGCTGCTATTGTTGTCCATGGTACTACCACTTGGACTGCTCCAGATGGCAAGAGATACGAAATGACATTTACTGCCGATGAATTGGGTTATCATCCCTCTTTCAAACTAGTCGCTTAA	MKYQLIVLAYLFAVVLSAPQHSASQHSASQNPAPQQDDTHAETLRLETENNGVDKYNFAYETSNGIVRSEEGELKTTEDGAAIVVHGTTTWTAPDGKRYEMTFTADELGYHPSFKLVA
LOC111690691	NC_060953	XP_023308997.1	endocuticle structural protein SgAbd-6-like	537	27.2	37.37	34.8	ATGAGATTCTTTATTCAAACTATTGGCATAATTCTAATATGTTTAAATCTCATAATATTGCACATTGCTGGCTCTACGGCCGCACCACTAGACACAGTGGACTCGACAAAAAGCCAACAGCAACTAACTGCCGATATGGTGAATACACTTAAATATGAAAATTCCAATATTGGTATTGATGGTTATGATTTTGCTTTTGAAACAAGCGATGGTGTGTTGCGTAAGGAAACGGCCACTGTTAAGAATATCGGCACTGAGGAGGAGGCTATATCGGTGGAGGGTACCGTTAGTTGGGTTGGACCCGATGGTGTTCAGTATACTTTGAATTATTTGGCTGATGAAAATGGTTTCCAACCGGAGGGTAAACATTTACCAGTTGGTCCCGAAAGCTAA	MRFFIQTIGIILICLNLIILHIAGSTAAPLDTVDSTKSQQQLTADMVNTLKYENSNIGIDGYDFAFETSDGVLRKETATVKNIGTEEEAISVEGTVSWVGPDGVQYTLNYLADENGFQPEGKHLPVGPES
LOC111690690	NC_060953	XP_023308996.1	importin-4-like	13681	83.67	105.09	107.03	ATGGAGCAAATTATTGCAAATTTATTGTGTGCCGACAATAATCTCATTAAGCAGGCTACTGCTGATCTTCAAGAAGCCTACAAGCGTCCTGAGACTATACCTCAATTATGCGATATTGTTGTATCAAACAAAGAACCTCAAGTACGCCAATATTCGGCTGTATTGTTAAAGAAACGTTTAGGTAAATTGCGCCATTGGCAGATGGTACCACCAGAACAACAACAAATTATTAAACAAGGTATGCTTAATGCCTTGGTTAACGAACAGGAAAAATCTGTACGCAATGCTATTGCTCAATTTGTGGGTGTTTTAGTGCGTCATGAAGCCGATAAGAAAGATCCCTGGATGAATGATGTTCTTAAGTTTATCTACAGTCACTGCAGTTCATCTGATCCCAAACAAAGTGAATTGGGTTCATCCATTTTTGCTACTCTTACCGATGTAGCACCCGATCAGTTTGTTCCCCATATGGAATCGGTGTGTGAAATGTTTACTGCTGCCCTTGTAGCTACCGAAGCCAGTGGTAATATGTCATCACCGGTTATCTTTAACATCTTATCCGGTATGACCTATTTGGTGCCTTTCATTTTGGGTCACAATGCCGCCGAACAAACATATCAAAAATCTATTCCTTTGATTATTAAGTCATTGCAAGCTTTTGCTGTGCAACCTGATGTTGATCAATTTGTACGTGCTTTTGATATTTTGGAGAGTATGGCCGATTATACACCCAAATTGTTGACCACTAATATTAAATTGTTGTTGGACTTTTGTTTGGAGGCCTCGAATAATGCACAATTAGATAGTGCTGTTCGTGTTAAGACTGTTGCCTATATTGGTTGGTTAGTACGTCTTAAGAAGAAGGTTATCATTAAGCAGAAACTTATTGAGCCCATCATTCAAGTTGTGTTTACTTTGATGGCCACTGAACCAGAGGGTGATGAGGATGATGAAGAATACTTCCTTGGCGAAGACAGTTCTAATCCTATGACTACTGCCACTCAAACTATGGATTTGTTGGCTTTGAATGTTCCACCAGAGAAGTTGATCCCCCCACTATTGCAATTGTTGGAGCCAGCTTTGCAAGGACAAGATCCTTTGCCCCGTCGTGCTGCCTACTTGAGCATGGCTGTTATTGCTGAGGGTTGTTCTGAAGCTATTTGCAATAAATATTTGGAAACTATGTTGAATATTGTTAAAGTTGGTATTACTGATCCCGTACCACTTGTTCGCAATGCTGCCTTCTTTGCTCTCGGACAATTCTCCGAACATTTGCAACCCGATATTACCAAATTTGCTCCACAAATTTTGCCAATTCTTTTTGAATTCTTACAACAATTGTGCAACGAATTAAGAAGCGGCGGTGTAGAACCCAAACACATTGATCGTATGTTCTATGCTTTGGAGACTTTCTGTGAAAATTTGGAGGATGCTTTAGTTCCTCATTTGCCTTTACTTATGGAACGTTTGTTTGAGGCCATGAATCCTAACAACTCGGTACGTGTACGTGAGTTGTCTTTGAGCGCCATATCTGCCGCTGCTAATGCTGCCAAGGAAAACATGATGCCTTATTTCCAACAATTGATTGCCATGTTGCAAACTTATTTGGTTAAAACTGAAAATGAAGATATTTTGTCTTTGCGTTCCCAAGCCATTGATACCTTGGCTGCTATTGCCCGTACTATTGGCAAGCAAAACTTTATGCCTTTGGCCACTGATACCATGACTTTCGCCTTGGCTTTGTTGGAAGAAGCTGATGATCCAGATGTACGTCGTGCTCTTTACAATTTAATTGCTTCGCTGGCCGAAGTTGTCAATGAAGAAATGGCCTCTGTTTTCCCTAAGATCATGGAACGTCTTTATGATTCTATACTCTCGACCGATGAAGTTATTCCCGAATTCAAAGAAGATGTTATCAATGTTCCCGCTCCCGACAATGAGGAGAATGAAGATCGTGAAATTGATATTGAAAATTCCGATGGCGAAGATGATGATTTGGACAACATTGCTGGTTACAGTGTAGAAAATTCTTATTTGGATGAAAAAGAAGAAGCTATTTTGGCTCTTAAGGAATTTGCTCAACATACCGGTGCTGCTTTCATTCCCTATCTCGAACAATCCTATAAGAATGTTTACAAAATGATTGATCATCCCCAAGAGGATATTCGTAAAGTATCCATTGATGCCCTGACCACTTTTATTATTGCCTTGTACAAACAGAATGATGTTCAAGGTGTTGGTAATGCAATTACTATTTTAATTCCCAAATTGGGTCAAATTGTACGCGATGATGAAGAAGTTTCTGTTGTTTTGGCCGCCCTCGAAAGCTTCTCTGATATTTTGAAGGAATTGAAACAAGTAGCTTTGCCCGATGACAAATTGACTGATACCATTTTCACTTGCATTAATGATGTTTTGTTGGGCAAAGTTGCCTGCCAATTCGATGAACCTGCTGGTGGCAATGACGATGATGCTGAAGAAAGTGAATATGATGAAGCTATTGTTGAGGGAGCTGGTAATTTATTGCCACTATTCGGTCATGCCATGCAACCTGAAAAGTTTGCCATGTACTTTGGACGTGCCTATCCCATTATTGTTTCTAAATTGCAAAAGGCTAAGAAAAATGAAGAACTTGAGTCTCAAAGAGCATTTGTCTATGGTGCTTTGGCTGAATGTTTTGGTGCTTTGAAGAGTTGCACAGGAACCTATTTCGATACCTTCTGTCCTCTTATGATTGATGGTCTTTCTGATGACTTCTATCAGGCTCGTCAAAATGCTGTTTTCGGTTTGGGCGAATTAGTTTTATATGCTGAGGAGAAATCATTCGAAGCTTATCCTCACATTTTAATGGCCTTGTCACAAGCTGTTGCTAATGAAAAAGAACCCGCCGCTCTTGATAACATCTGTGGTGCTATTGCTCGTCTTATCATCACCAATTGCAATCTGGTGCCTTTGAATCAAGTATTGCCCGTTTTATTACAGCATTTGCCTTTGCGTGAAGATTTCGATGAGAATGCTTCCATCTTCAAATGCTTTAAACTTTTGTACATTCAATGCCGTGAGGCGATTACTCCATCTATTGAACAAATACTCGCCATTGCCATTCATGTCTTGTACAAAAAGGAGTTTGTCGATCAAGAGACCTGCGAAAATGCTGTTGGTTTAGTTAAGGAAATTCGTGAAAATTATCCCGATAATTTCAGTGTTGTTGCCAATTCCAATCCCGAAGTTTTACAATTTTTGCAAACTCTATAA	MEQIIANLLCADNNLIKQATADLQEAYKRPETIPQLCDIVVSNKEPQVRQYSAVLLKKRLGKLRHWQMVPPEQQQIIKQGMLNALVNEQEKSVRNAIAQFVGVLVRHEADKKDPWMNDVLKFIYSHCSSSDPKQSELGSSIFATLTDVAPDQFVPHMESVCEMFTAALVATEASGNMSSPVIFNILSGMTYLVPFILGHNAAEQTYQKSIPLIIKSLQAFAVQPDVDQFVRAFDILESMADYTPKLLTTNIKLLLDFCLEASNNAQLDSAVRVKTVAYIGWLVRLKKKVIIKQKLIEPIIQVVFTLMATEPEGDEDDEEYFLGEDSSNPMTTATQTMDLLALNVPPEKLIPPLLQLLEPALQGQDPLPRRAAYLSMAVIAEGCSEAICNKYLETMLNIVKVGITDPVPLVRNAAFFALGQFSEHLQPDITKFAPQILPILFEFLQQLCNELRSGGVEPKHIDRMFYALETFCENLEDALVPHLPLLMERLFEAMNPNNSVRVRELSLSAISAAANAAKENMMPYFQQLIAMLQTYLVKTENEDILSLRSQAIDTLAAIARTIGKQNFMPLATDTMTFALALLEEADDPDVRRALYNLIASLAEVVNEEMASVFPKIMERLYDSILSTDEVIPEFKEDVINVPAPDNEENEDREIDIENSDGEDDDLDNIAGYSVENSYLDEKEEAILALKEFAQHTGAAFIPYLEQSYKNVYKMIDHPQEDIRKVSIDALTTFIIALYKQNDVQGVGNAITILIPKLGQIVRDDEEVSVVLAALESFSDILKELKQVALPDDKLTDTIFTCINDVLLGKVACQFDEPAGGNDDDAEESEYDEAIVEGAGNLLPLFGHAMQPEKFAMYFGRAYPIIVSKLQKAKKNEELESQRAFVYGALAECFGALKSCTGTYFDTFCPLMIDGLSDDFYQARQNAVFGLGELVLYAEEKSFEAYPHILMALSQAVANEKEPAALDNICGAIARLIITNCNLVPLNQVLPVLLQHLPLREDFDENASIFKCFKLLYIQCREAITPSIEQILAIAIHVLYKKEFVDQETCENAVGLVKEIRENYPDNFSVVANSNPEVLQFLQTL
LOC111690689	NC_060953	XP_023308995.2	dentin sialophosphoprotein	552.5	3.5	4.27	4.48	ATGGGTACAAAATCACCGGGTGGACCTCAACGTTGTCGTTTAATACTTAAACAATGTATTGCGGTGCAATTATCAAAACCAGGTCATACACTTGATGATTTTTGGATGTACGATTCCGGCTACATGGTTTTTCAGAATTTCTTGTCTGCAAATGCACAATGTTGGTGGAATGCACCTTTAACGGCGGCTACACGAGCACTCAAATACGCTGGTCATGTAGCGCCAGGAATGCTATTAGTCAGTGGAGAACCATGTGCCTTGGAGGTAGTAAGAGGTGCATATGCCAGAAGTGTTCTAAAGCCGCCAGCAACTTATGTCATCAGTTCAGTTGGTGACATTGACGATTGCATTGTGACACCAATTATGCAAGGCCAGTTTACTCCATTACCTGAAGCTCTTTGTGATGTTATTATGGATCTGACGGCTGAAGGTCATTCGGCAACTATTGAAAATATTCGTACAAGAATTGAAGTGCGCTTTCCACATATGACTCCACCCTCAATTGAAGTGATTTATGATTCTTTGGCACAACTAATGCAGGAACAAAAAATCTATCAAACAGCAAAAGGTTACTTTATATTAACACCAGAGCGTCGACGTAGCCGTTCACGACCTCGTAGTCATCATAATGGTTTTATGGACTTAGATGAATCAACTGATAGTGTTCCCCAGGAACCGCGTACCATGTTGATGACTAATGCTGAAGCTTTGCACTCGTTATATGGTGAAATTTCAACAGAACGTGATGGTGATTTGACGCATCAGTGCATTCAAACGAATTTAGCAGATGTGATATGCGGTGGCAATTCAAATGACAAAATTCTTTATCCTCGAACATCGAAACGAAGAAGTTCTTCTTTTCCCACACCACGCAGTCTAGAGAGAAGACACAGTTTACGACTCTTTGGTTCATCGAAACGTTTACAGAGATGTGCCTCTACAAGAAGTCTATCAAAAACATATGCACAAACTTTAAATACGGATAGTAGCAGTTCGGAATACCAAAGCACAGATTCTTCATCACCAAAAAAAGGATCTTTGCTTTCACGACTATTTCGTCGAAGTGGGCGAAATAAGGCGCGACAACTTGAAACATATTCCGGCCAATTTCCTCCAGCTGAATGGTTTAACTCTAAAGCTGTACATTTACATAGTGTGGGCACACAGACACAAGATCATGATATGCCTACAATACACACACTATCGAATTCGACTTTCTACGATGGTTCCGAATTGAGTCAACGCTCATTAACGCTGCCTCGACGACATCGACGTAATTTATCCAGTGAATCGACATTTTTAATATCGTCTCGTGATTGCTCGCCAATACGAAGACGTTCACCCGCTTATTGTAGTAGTTCTTTGCCCAGATCAACGCAATCAATACCAGCTACGGCGAATGGAAACAGCAGTACCGTAGCAGCCACAAAAGGCAATCAATCGGCGGCAACATTATCAGCACGCACCAGTACACCCTACAAAAGTTCACAAAAGTCTATACAAAGTGGATCGGTGGCTCGACACATGCTGGAGCACTCACCCTCACGAAGCGCCAACTCTTCACAAAAGTCAAATAATTCTGGGAGCAGAAGTCAAGAAACTAGAAATGACTATCGCATGTGGCAGAGTGGTCCTTCCAGTTTGGAATCGGGTAAAACTTCTCTATACCCTTCAGGTCCTTCAAGTATTGATAGTGGTAAAGTATCATACAATAGAGCAAGCGGTCATTCTAGTCTTGAATCTCAACGTTCGACAAGCTCAACGGTAATACAACCCAGATCTATAATCATGCTTAATGGCTCTCCTAGAGGGACACCTAGACATCAAATACTAAGAGCTAGAAATGCAGAGCAAGTTATGCGAAATCAGTCTTCCACTACTACCAGCACCTCCTTTCCCATTAATGAAACTAGGTCCACAAATAGTCGAGATACCTCCAATTCTGAGAAAGCAGAAAATGCTGCAGCAATTACCAACTCTACTTCAAATAACTCCATAACACTTAAATTAACCACCTCCAATGATGGTCAGCACAATCTTCCTAACACAAAAATAGTGGTACAAAACACTCCGGCCCATAGTGTTATCACTTTCGAAAATAGCAAATTAACAGAAAATTCAAATGTGTTTATCATTAACAATGAAACTACAACCAACGAAAGAGGAGAAATTATTAGAAAAACCTTATCCAAACAACACATGCCAGCAATGCAGCAATCGGCAAATGATAGACCAGAGAAAAGCAACCATCAGTCAACAGAAACTGTTAGCGAACAAAAATCATCGGAAAATGGCTCCTGTCGAGAGTCCGATGCAGATACGCTGTCATATATGAGTACCTTATCGGTCGACAAGTCTAATGATACCAACAACGAATTGCCAAAGTTTTCCAAAAATATTTATAATGATAATACGACGACAACCATGAACAACAGTCGAAATTTGGGTTTACCACTACTACCTACAAATACTGGTCATTTAATTTATAAAAACAATGTGCTCAAGAACTCCGATTCTCCCGCCCAGTCACCAAGCGAAGAGAAAAGTCTTTCAGTGGTAGAATTATCAAAGCCAAAGGCAGATATTACAGGTTCTGTGGGCAATTTAAGATTTTATGAAAAAAACTCCAAAGACTCGTTGGCCAAAGCCATCAATTCCAATTGTGAGTTAAACAACTTGCGCTACGAATCTTCTACGCTTTTGGCAAAAAATGATAATCTCAATTCAAATACATCCTTAAGTGGTGGCAGTTTGGTGCAGATACTACAAAAGAACAGCATTTCCCTTGGTAGTGAACCTAATTTGGCACAAAAAGATACGAATTGTGCTACAACGACAGACAAATCAATACGTAAGGATACCCTTGATCGTCGTCTTAGTCTTTCTAAAGATCACTCCGAAGCCGAAGATCTATTTAACTTTCCCAGCCTAACGGATTTGTCTTTTAATTTCACCTCATTAGCAGCACAAAAAATATTACAGGGTGTTAGCTTAAATAGCATCGATACATTGATGGAATTAAACATGGCTGCAGCGGCTGCTGCTGCGGCGGCTGCCAATAACACGAATGCGTCAGCAATGGAAAAACCACAAAATAATCAACCCACATCTGTATGTACAGATTTTGGTCTAGTTTAG	MGTKSPGGPQRCRLILKQCIAVQLSKPGHTLDDFWMYDSGYMVFQNFLSANAQCWWNAPLTAATRALKYAGHVAPGMLLVSGEPCALEVVRGAYARSVLKPPATYVISSVGDIDDCIVTPIMQGQFTPLPEALCDVIMDLTAEGHSATIENIRTRIEVRFPHMTPPSIEVIYDSLAQLMQEQKIYQTAKGYFILTPERRRSRSRPRSHHNGFMDLDESTDSVPQEPRTMLMTNAEALHSLYGEISTERDGDLTHQCIQTNLADVICGGNSNDKILYPRTSKRRSSSFPTPRSLERRHSLRLFGSSKRLQRCASTRSLSKTYAQTLNTDSSSSEYQSTDSSSPKKGSLLSRLFRRSGRNKARQLETYSGQFPPAEWFNSKAVHLHSVGTQTQDHDMPTIHTLSNSTFYDGSELSQRSLTLPRRHRRNLSSESTFLISSRDCSPIRRRSPAYCSSSLPRSTQSIPATANGNSSTVAATKGNQSAATLSARTSTPYKSSQKSIQSGSVARHMLEHSPSRSANSSQKSNNSGSRSQETRNDYRMWQSGPSSLESGKTSLYPSGPSSIDSGKVSYNRASGHSSLESQRSTSSTVIQPRSIIMLNGSPRGTPRHQILRARNAEQVMRNQSSTTTSTSFPINETRSTNSRDTSNSEKAENAAAITNSTSNNSITLKLTTSNDGQHNLPNTKIVVQNTPAHSVITFENSKLTENSNVFIINNETTTNERGEIIRKTLSKQHMPAMQQSANDRPEKSNHQSTETVSEQKSSENGSCRESDADTLSYMSTLSVDKSNDTNNELPKFSKNIYNDNTTTTMNNSRNLGLPLLPTNTGHLIYKNNVLKNSDSPAQSPSEEKSLSVVELSKPKADITGSVGNLRFYEKNSKDSLAKAINSNCELNNLRYESSTLLAKNDNLNSNTSLSGGSLVQILQKNSISLGSEPNLAQKDTNCATTTDKSIRKDTLDRRLSLSKDHSEAEDLFNFPSLTDLSFNFTSLAAQKILQGVSLNSIDTLMELNMAAAAAAAAAANNTNASAMEKPQNNQPTSVCTDFGLV
LOC111690688	NC_060953	XP_023308994.2	ubiquitin carboxyl-terminal hydrolase 47 isoformX2	2458.5	10.94	13.98	14	ATGGTCCAATTTAGTGGCCATGATAAAACGACACAATGTGTCGTCTATGACCAAACACCAGATTCAGAGCAAAAGAAAATAAATATTGTAGTTCGTCCCGCCTATACAGTGGGCAAAGTAATAAGTGACATTAAAACACAATATCACTATGATAAATTTGAACTACTAATGCAACCCATATCTGGTGGCGACCTGGTGTATTTGAATGATCATCAAAATCAGCTGCTCTATAAGGTTAATGGCTTTGAGCCACAGACAAAAAATGTTTTAGTTATATTACCATTTGGTAAATGGGATGGTAATACCAAGAAACGTTATGAATTTCCCGCAAAATCATCACTAAAACTTATAATGAATGGTACTAGTAGTAGTAATAGTAGTAGCAGCACTGCTAAAAATGTTAACACCACAGCCACTACAGTAATAGCAACACCACCTCCGCCGCCACCACTACCACCAGTTAATTTTCTTAGCAATAATAAGAAAACGACAACAACAACCATTACTACCACAACAGCAGGATCTTTGGGTAATAATAACATTGCCACTTGTGTTAAAGCCATGAATGGCAGACCCTTAACCAACAGTCAATACCATCAAAGTCAAAATCTAACCAACAGCAATAGTTATCACGGGCCTTTAAATGAGGAAGCACTCGGCAGTACAAACACTTTATCGCCTCCCTCCTCAATGACTACGGTTACAAATGCCACTAATACGGATTCTTTAAATTTGAGTCCCATGTCAGATCCTGATCCTTTGTCAGATGATGATTTAGCCTTGGGTGCCTCCGCTAGTCCAACTGAAACGGAACCCATGCAATGTGGCGGTCCTCTATCGCTAACACATAACTCTTCGTCTAAAATAGCTTTGCATTTCGCATCGGACACAAACTCTGGATTTCACGACAAATCTGATGGGGATATAGATGGCCCTAAAAAGTATCCACTGTCTCCTCTGCCGGCGCCCACTGCTGCCATAATGGCAGCACCCACTAACAATGGTTATGTGGGTCTTGTAAACCAAGCCATGACCTGCTATTTAAATAGTCTTTTACAAGCTCTCTACATGACACCCGAGTTTCGCAATGCTTTATACCGCTGGGAGTTCGATAATGACAACGAAGCTAAAAATATTCCCTATCAATTGCAAAAACTGTTCCTGAACTTACAAACCTCCAAAAAATCAGCAGTAGAAACAACCGATTTAACACGCAGTTTTGGTTGGAATTCTTCAGAAGCCTGGCAGCAGCATGATATTCAGGAATTATGTCGTGTTATGTTCGACGCCCTGGAACACAAATTTAAAAACACCAAACAGGCTAATCTCATCTCTAATCTGTACGAGGGAAAAATGATAGATTATGTCAAGTGTTTAGAGTGCAATACGGAAAAAACACGTGCCGATACGTTTTTAGATATACCTTTGCCGGTGCGTCCTTTTGGCAGTCAGGCTGCCTATGGCAGTATTGAAGAAGCTCTCAGGGCATTTGTACAGCCAGAGACATTGGATGGTAATAATCAATACTTTTGCGAAAAGTGTAATAAGAAATGTGATGCCCACAAGGGTCTTAAATTCAAGAACTTTCCTTATGTTTTGACACTACATCTTAAGAGATTCGATTTTGATTACACCACCATGCATCGCATTAAATTAAATGACAAAGTAACTTTTCCACAAACGCTCAATTTAAATACATTTGTTAAAAAATCAGAGTCAACGACAGCCAATGGCAATAGTGTAGCACCAACAGATGACTGCAGCACTACGGACAGTGGTTCGGCCATGGAGGAAGACAACTGGAGTAGTGGTGTGGGCACTACAGCCAGTTCAACAACACAAAATGACACCGATGTCAATGACGAGGAGCAGGATGAAGGCATTGACTTGAGTTCCAGTACAGATCATCGTAATCGTGTTAATAGTGAACAGAACTTAAAACAAGACTTGGGACCCTATACCTATGAACTATTTGCCATTATGATACACTCGGGCAGTGCCTCGGGTGGTCATTATTATGCGTACATCAAGGAATTCGATAACAACGAATGGTATTGTTTCAACGATCAAACTGTAACGCCTATAACACAAGAAGATATTCAAAAGTCTTTCGGTGGTGGTTCCAGTAAAACTTACTACTCCAGCGTCTATAGTTCGAGCACAAATGCCTATATGTTAATGTATCGGCAAATAGATACGAAGAGAAATGAGAAATGTGTAAAGGCAGACGATTTTCCGGAACATATTAAAACTCTGACAGAGAAACTAAAAGAAGAGGAAGAAACACGTGTCAGTCGCGGTAGTGTACGTCATCGTCCTATAACGGATCTCGCTTTACCGGAGCAGATTAAACCACGAGTCTATTTTTACAACCCCAAGATGAAAAAATTGATAATGACACGAGTTTACGTTTCGCAAAAGTTCGATATCAATGTAGTACTAGAATCAGCCTATCAAATGTTATCCGTGGAACAATTTGCTCCATTATCACACTGCCGTCTCGTGGGCTATGATCCCCCGGCCGAGCGTATCATACGTTCATTTGAAGGCTTAAAAGATCCTACTTTAGAAGAAATACAAGGCAATAGTGAGGATCCTGTAGAATTTTTATTGGAATATAGAGCAGATGGTCAGGAGTTCGAGGTTTATGAACCAGGTGGCTCCACTTGGTATGTGTACATGGTTAACTTGTCAACAATGGAGATGGACGGACCATTTTTCGTGCATTCCAAAACCTTTGAAAACAATGACACTCTACGCCACTCAATTGCTGTGCGCTTACACGTCAAGGAGGACCAATTGTTGGTGGCAACTTTACGTAATGGAAATGCATTTGTGGCCTATGATCCCATGCCCACTAAAGAAGCTCAACAACAATTACAAGAAATGGCAAGATCACGTTTTAAAGATCTCACCTACTTGTACTTATTTGTCCCCAATACAGATCCCACTAATCTAGAGATCATAGGAATACCAGCTAATGAAACACACGAACCAATAATCCCCGCTGTACAGGAACCCACAGTAGGCAGCAGTACGTCTGTAGCACATAATGGTTTAACAAATGGACTCAATGAATCTAATGCTGCCACCTTAACAGTTGCTCACGAGTCAAACTCTGAAGACAGCAGTTTGAGTGATGGCGATCGCACTTTGGTTGAGAATATACAACATCGTGGTGATGGCGACAGTCAAATCTCTAGCACTAGTCATTCTCCTCAACTGTCAAGTCCTGAGGAAGAGAATCGCCAGGATTCCATTAATCGCATTAACGCTTTCTATAACGGTTATTCGCATGGAGAACCTGATTTATCCCCCATCGTACCACAGGCACCACAATTTTTCCATGCTATTAAACTAGAAAGTGTGGACACAAAAGCAACCATCTCTAGCCGACATCACTATATGGATCCCGATAGTTCGGAGGAAGCGGCGCGCAAACCCGTAGTTAGCTATAAAATCCTAGTAGACTCACACATGAAGTTGAGCACTTTTAAAAGTCATGTTCAACGTTTAATACAAGTGCCCGACAATTACTTCCAGCTAAATCGCAAACATGACAAGTGCCTGAAAAACATGATGTCCGAGACTCTGGTCTACTTTAGCGAGGGAGAGTCTCTGTTTGTTGAGCTGGGCAAAGAACTGCAGCCCGAGGAACACAAGGCCAAAATATTCTTTATGCGTTTGTCCGAGTTGAACAACGAGTCCGGAAGATTGCCTTGCGTGTGTGAATGGATCTACACGGATTCCATGACAGTGGCAACAGCCAAAGCAAATTTGGTTGCCAAACTGCAACGTATTGATCTCGCCAAATACAAGAGCTTAAATGTTCAAAATTGTCGTCTGTGGCTTAAGGGCGGTCGTAGTCCCATTAAAATATTCACAGATGACGAAACGCTTGGTTCTGATATTCGTTCGTCGGCAGCAATGGAGTTTATTGTACAAGAGTGTGAAGATGGTGCCATTGCCAGTCCCGATGAGAATAGTTTAACAATATTTGTGCGCCGCTGGCATCCTGATTCTTTACAATTAGATAAGTTTCAGGAAATCACATTACACAAAAACAGTGAAATGCGTAATGCAATATCCCAAATATCGGGCATACCTGAGGACAATGTAGCCTACACAAAGGTTAATGGATATTTTCCCTACACTAATGTTTCATTGCTGACCATTAACAGTGCAATGACTTGGTTTACTGTACCCTCCACAATGGACAAATATCCACTTAGTAGTGCGGTCAGTGGTAATCTGTTCTTTTACAAGGATGACACAGCGGAATTAAAAGAACTGACCACCGAGGAAAGACGTGAAATGAGCAACAAAGAGAAAACTCGTTTAGACCGTTTGGGTTGCACATCCTCATCACGATTTTCACCGCGACGCGAGCGTGCTCTTAAGATTTACGTAGATAGTCCTGCCACAACAGCGTCTCCTCCAGTGGATGCCAACAGTTCTATGGCGGATGATTAA	MVQFSGHDKTTQCVVYDQTPDSEQKKINIVVRPAYTVGKVISDIKTQYHYDKFELLMQPISGGDLVYLNDHQNQLLYKVNGFEPQTKNVLVILPFGKWDGNTKKRYEFPAKSSLKLIMNGTSSSNSSSSTAKNVNTTATTVIATPPPPPPLPPVNFLSNNKKTTTTTITTTTAGSLGNNNIATCVKAMNGRPLTNSQYHQSQNLTNSNSYHGPLNEEALGSTNTLSPPSSMTTVTNATNTDSLNLSPMSDPDPLSDDDLALGASASPTETEPMQCGGPLSLTHNSSSKIALHFASDTNSGFHDKSDGDIDGPKKYPLSPLPAPTAAIMAAPTNNGYVGLVNQAMTCYLNSLLQALYMTPEFRNALYRWEFDNDNEAKNIPYQLQKLFLNLQTSKKSAVETTDLTRSFGWNSSEAWQQHDIQELCRVMFDALEHKFKNTKQANLISNLYEGKMIDYVKCLECNTEKTRADTFLDIPLPVRPFGSQAAYGSIEEALRAFVQPETLDGNNQYFCEKCNKKCDAHKGLKFKNFPYVLTLHLKRFDFDYTTMHRIKLNDKVTFPQTLNLNTFVKKSESTTANGNSVAPTDDCSTTDSGSAMEEDNWSSGVGTTASSTTQNDTDVNDEEQDEGIDLSSSTDHRNRVNSEQNLKQDLGPYTYELFAIMIHSGSASGGHYYAYIKEFDNNEWYCFNDQTVTPITQEDIQKSFGGGSSKTYYSSVYSSSTNAYMLMYRQIDTKRNEKCVKADDFPEHIKTLTEKLKEEEETRVSRGSVRHRPITDLALPEQIKPRVYFYNPKMKKLIMTRVYVSQKFDINVVLESAYQMLSVEQFAPLSHCRLVGYDPPAERIIRSFEGLKDPTLEEIQGNSEDPVEFLLEYRADGQEFEVYEPGGSTWYVYMVNLSTMEMDGPFFVHSKTFENNDTLRHSIAVRLHVKEDQLLVATLRNGNAFVAYDPMPTKEAQQQLQEMARSRFKDLTYLYLFVPNTDPTNLEIIGIPANETHEPIIPAVQEPTVGSSTSVAHNGLTNGLNESNAATLTVAHESNSEDSSLSDGDRTLVENIQHRGDGDSQISSTSHSPQLSSPEEENRQDSINRINAFYNGYSHGEPDLSPIVPQAPQFFHAIKLESVDTKATISSRHHYMDPDSSEEAARKPVVSYKILVDSHMKLSTFKSHVQRLIQVPDNYFQLNRKHDKCLKNMMSETLVYFSEGESLFVELGKELQPEEHKAKIFFMRLSELNNESGRLPCVCEWIYTDSMTVATAKANLVAKLQRIDLAKYKSLNVQNCRLWLKGGRSPIKIFTDDETLGSDIRSSAAMEFIVQECEDGAIASPDENSLTIFVRRWHPDSLQLDKFQEITLHKNSEMRNAISQISGIPEDNVAYTKVNGYFPYTNVSLLTINSAMTWFTVPSTMDKYPLSSAVSGNLFFYKDDTAELKELTTEERREMSNKEKTRLDRLGCTSSSRFSPRRERALKIYVDSPATTASPPVDANSSMADD
LOC111690688	NC_060953	XP_023308993.2	ubiquitin carboxyl-terminal hydrolase 47 isoformX1	2473.5	10.95	14.03	14.01	ATGGAATATTCGGAATATAACGATATGGTCCAATTTAGTGGCCATGATAAAACGACACAATGTGTCGTCTATGACCAAACACCAGATTCAGAGCAAAAGAAAATAAATATTGTAGTTCGTCCCGCCTATACAGTGGGCAAAGTAATAAGTGACATTAAAACACAATATCACTATGATAAATTTGAACTACTAATGCAACCCATATCTGGTGGCGACCTGGTGTATTTGAATGATCATCAAAATCAGCTGCTCTATAAGGTTAATGGCTTTGAGCCACAGACAAAAAATGTTTTAGTTATATTACCATTTGGTAAATGGGATGGTAATACCAAGAAACGTTATGAATTTCCCGCAAAATCATCACTAAAACTTATAATGAATGGTACTAGTAGTAGTAATAGTAGTAGCAGCACTGCTAAAAATGTTAACACCACAGCCACTACAGTAATAGCAACACCACCTCCGCCGCCACCACTACCACCAGTTAATTTTCTTAGCAATAATAAGAAAACGACAACAACAACCATTACTACCACAACAGCAGGATCTTTGGGTAATAATAACATTGCCACTTGTGTTAAAGCCATGAATGGCAGACCCTTAACCAACAGTCAATACCATCAAAGTCAAAATCTAACCAACAGCAATAGTTATCACGGGCCTTTAAATGAGGAAGCACTCGGCAGTACAAACACTTTATCGCCTCCCTCCTCAATGACTACGGTTACAAATGCCACTAATACGGATTCTTTAAATTTGAGTCCCATGTCAGATCCTGATCCTTTGTCAGATGATGATTTAGCCTTGGGTGCCTCCGCTAGTCCAACTGAAACGGAACCCATGCAATGTGGCGGTCCTCTATCGCTAACACATAACTCTTCGTCTAAAATAGCTTTGCATTTCGCATCGGACACAAACTCTGGATTTCACGACAAATCTGATGGGGATATAGATGGCCCTAAAAAGTATCCACTGTCTCCTCTGCCGGCGCCCACTGCTGCCATAATGGCAGCACCCACTAACAATGGTTATGTGGGTCTTGTAAACCAAGCCATGACCTGCTATTTAAATAGTCTTTTACAAGCTCTCTACATGACACCCGAGTTTCGCAATGCTTTATACCGCTGGGAGTTCGATAATGACAACGAAGCTAAAAATATTCCCTATCAATTGCAAAAACTGTTCCTGAACTTACAAACCTCCAAAAAATCAGCAGTAGAAACAACCGATTTAACACGCAGTTTTGGTTGGAATTCTTCAGAAGCCTGGCAGCAGCATGATATTCAGGAATTATGTCGTGTTATGTTCGACGCCCTGGAACACAAATTTAAAAACACCAAACAGGCTAATCTCATCTCTAATCTGTACGAGGGAAAAATGATAGATTATGTCAAGTGTTTAGAGTGCAATACGGAAAAAACACGTGCCGATACGTTTTTAGATATACCTTTGCCGGTGCGTCCTTTTGGCAGTCAGGCTGCCTATGGCAGTATTGAAGAAGCTCTCAGGGCATTTGTACAGCCAGAGACATTGGATGGTAATAATCAATACTTTTGCGAAAAGTGTAATAAGAAATGTGATGCCCACAAGGGTCTTAAATTCAAGAACTTTCCTTATGTTTTGACACTACATCTTAAGAGATTCGATTTTGATTACACCACCATGCATCGCATTAAATTAAATGACAAAGTAACTTTTCCACAAACGCTCAATTTAAATACATTTGTTAAAAAATCAGAGTCAACGACAGCCAATGGCAATAGTGTAGCACCAACAGATGACTGCAGCACTACGGACAGTGGTTCGGCCATGGAGGAAGACAACTGGAGTAGTGGTGTGGGCACTACAGCCAGTTCAACAACACAAAATGACACCGATGTCAATGACGAGGAGCAGGATGAAGGCATTGACTTGAGTTCCAGTACAGATCATCGTAATCGTGTTAATAGTGAACAGAACTTAAAACAAGACTTGGGACCCTATACCTATGAACTATTTGCCATTATGATACACTCGGGCAGTGCCTCGGGTGGTCATTATTATGCGTACATCAAGGAATTCGATAACAACGAATGGTATTGTTTCAACGATCAAACTGTAACGCCTATAACACAAGAAGATATTCAAAAGTCTTTCGGTGGTGGTTCCAGTAAAACTTACTACTCCAGCGTCTATAGTTCGAGCACAAATGCCTATATGTTAATGTATCGGCAAATAGATACGAAGAGAAATGAGAAATGTGTAAAGGCAGACGATTTTCCGGAACATATTAAAACTCTGACAGAGAAACTAAAAGAAGAGGAAGAAACACGTGTCAGTCGCGGTAGTGTACGTCATCGTCCTATAACGGATCTCGCTTTACCGGAGCAGATTAAACCACGAGTCTATTTTTACAACCCCAAGATGAAAAAATTGATAATGACACGAGTTTACGTTTCGCAAAAGTTCGATATCAATGTAGTACTAGAATCAGCCTATCAAATGTTATCCGTGGAACAATTTGCTCCATTATCACACTGCCGTCTCGTGGGCTATGATCCCCCGGCCGAGCGTATCATACGTTCATTTGAAGGCTTAAAAGATCCTACTTTAGAAGAAATACAAGGCAATAGTGAGGATCCTGTAGAATTTTTATTGGAATATAGAGCAGATGGTCAGGAGTTCGAGGTTTATGAACCAGGTGGCTCCACTTGGTATGTGTACATGGTTAACTTGTCAACAATGGAGATGGACGGACCATTTTTCGTGCATTCCAAAACCTTTGAAAACAATGACACTCTACGCCACTCAATTGCTGTGCGCTTACACGTCAAGGAGGACCAATTGTTGGTGGCAACTTTACGTAATGGAAATGCATTTGTGGCCTATGATCCCATGCCCACTAAAGAAGCTCAACAACAATTACAAGAAATGGCAAGATCACGTTTTAAAGATCTCACCTACTTGTACTTATTTGTCCCCAATACAGATCCCACTAATCTAGAGATCATAGGAATACCAGCTAATGAAACACACGAACCAATAATCCCCGCTGTACAGGAACCCACAGTAGGCAGCAGTACGTCTGTAGCACATAATGGTTTAACAAATGGACTCAATGAATCTAATGCTGCCACCTTAACAGTTGCTCACGAGTCAAACTCTGAAGACAGCAGTTTGAGTGATGGCGATCGCACTTTGGTTGAGAATATACAACATCGTGGTGATGGCGACAGTCAAATCTCTAGCACTAGTCATTCTCCTCAACTGTCAAGTCCTGAGGAAGAGAATCGCCAGGATTCCATTAATCGCATTAACGCTTTCTATAACGGTTATTCGCATGGAGAACCTGATTTATCCCCCATCGTACCACAGGCACCACAATTTTTCCATGCTATTAAACTAGAAAGTGTGGACACAAAAGCAACCATCTCTAGCCGACATCACTATATGGATCCCGATAGTTCGGAGGAAGCGGCGCGCAAACCCGTAGTTAGCTATAAAATCCTAGTAGACTCACACATGAAGTTGAGCACTTTTAAAAGTCATGTTCAACGTTTAATACAAGTGCCCGACAATTACTTCCAGCTAAATCGCAAACATGACAAGTGCCTGAAAAACATGATGTCCGAGACTCTGGTCTACTTTAGCGAGGGAGAGTCTCTGTTTGTTGAGCTGGGCAAAGAACTGCAGCCCGAGGAACACAAGGCCAAAATATTCTTTATGCGTTTGTCCGAGTTGAACAACGAGTCCGGAAGATTGCCTTGCGTGTGTGAATGGATCTACACGGATTCCATGACAGTGGCAACAGCCAAAGCAAATTTGGTTGCCAAACTGCAACGTATTGATCTCGCCAAATACAAGAGCTTAAATGTTCAAAATTGTCGTCTGTGGCTTAAGGGCGGTCGTAGTCCCATTAAAATATTCACAGATGACGAAACGCTTGGTTCTGATATTCGTTCGTCGGCAGCAATGGAGTTTATTGTACAAGAGTGTGAAGATGGTGCCATTGCCAGTCCCGATGAGAATAGTTTAACAATATTTGTGCGCCGCTGGCATCCTGATTCTTTACAATTAGATAAGTTTCAGGAAATCACATTACACAAAAACAGTGAAATGCGTAATGCAATATCCCAAATATCGGGCATACCTGAGGACAATGTAGCCTACACAAAGGTTAATGGATATTTTCCCTACACTAATGTTTCATTGCTGACCATTAACAGTGCAATGACTTGGTTTACTGTACCCTCCACAATGGACAAATATCCACTTAGTAGTGCGGTCAGTGGTAATCTGTTCTTTTACAAGGATGACACAGCGGAATTAAAAGAACTGACCACCGAGGAAAGACGTGAAATGAGCAACAAAGAGAAAACTCGTTTAGACCGTTTGGGTTGCACATCCTCATCACGATTTTCACCGCGACGCGAGCGTGCTCTTAAGATTTACGTAGATAGTCCTGCCACAACAGCGTCTCCTCCAGTGGATGCCAACAGTTCTATGGCGGATGATTAA	MEYSEYNDMVQFSGHDKTTQCVVYDQTPDSEQKKINIVVRPAYTVGKVISDIKTQYHYDKFELLMQPISGGDLVYLNDHQNQLLYKVNGFEPQTKNVLVILPFGKWDGNTKKRYEFPAKSSLKLIMNGTSSSNSSSSTAKNVNTTATTVIATPPPPPPLPPVNFLSNNKKTTTTTITTTTAGSLGNNNIATCVKAMNGRPLTNSQYHQSQNLTNSNSYHGPLNEEALGSTNTLSPPSSMTTVTNATNTDSLNLSPMSDPDPLSDDDLALGASASPTETEPMQCGGPLSLTHNSSSKIALHFASDTNSGFHDKSDGDIDGPKKYPLSPLPAPTAAIMAAPTNNGYVGLVNQAMTCYLNSLLQALYMTPEFRNALYRWEFDNDNEAKNIPYQLQKLFLNLQTSKKSAVETTDLTRSFGWNSSEAWQQHDIQELCRVMFDALEHKFKNTKQANLISNLYEGKMIDYVKCLECNTEKTRADTFLDIPLPVRPFGSQAAYGSIEEALRAFVQPETLDGNNQYFCEKCNKKCDAHKGLKFKNFPYVLTLHLKRFDFDYTTMHRIKLNDKVTFPQTLNLNTFVKKSESTTANGNSVAPTDDCSTTDSGSAMEEDNWSSGVGTTASSTTQNDTDVNDEEQDEGIDLSSSTDHRNRVNSEQNLKQDLGPYTYELFAIMIHSGSASGGHYYAYIKEFDNNEWYCFNDQTVTPITQEDIQKSFGGGSSKTYYSSVYSSSTNAYMLMYRQIDTKRNEKCVKADDFPEHIKTLTEKLKEEEETRVSRGSVRHRPITDLALPEQIKPRVYFYNPKMKKLIMTRVYVSQKFDINVVLESAYQMLSVEQFAPLSHCRLVGYDPPAERIIRSFEGLKDPTLEEIQGNSEDPVEFLLEYRADGQEFEVYEPGGSTWYVYMVNLSTMEMDGPFFVHSKTFENNDTLRHSIAVRLHVKEDQLLVATLRNGNAFVAYDPMPTKEAQQQLQEMARSRFKDLTYLYLFVPNTDPTNLEIIGIPANETHEPIIPAVQEPTVGSSTSVAHNGLTNGLNESNAATLTVAHESNSEDSSLSDGDRTLVENIQHRGDGDSQISSTSHSPQLSSPEEENRQDSINRINAFYNGYSHGEPDLSPIVPQAPQFFHAIKLESVDTKATISSRHHYMDPDSSEEAARKPVVSYKILVDSHMKLSTFKSHVQRLIQVPDNYFQLNRKHDKCLKNMMSETLVYFSEGESLFVELGKELQPEEHKAKIFFMRLSELNNESGRLPCVCEWIYTDSMTVATAKANLVAKLQRIDLAKYKSLNVQNCRLWLKGGRSPIKIFTDDETLGSDIRSSAAMEFIVQECEDGAIASPDENSLTIFVRRWHPDSLQLDKFQEITLHKNSEMRNAISQISGIPEDNVAYTKVNGYFPYTNVSLLTINSAMTWFTVPSTMDKYPLSSAVSGNLFFYKDDTAELKELTTEERREMSNKEKTRLDRLGCTSSSRFSPRRERALKIYVDSPATTASPPVDANSSMADD
LOC111690687	NC_060953	XP_023308992.1	dnaJ protein homolog 1	552.33	10.65	12.38	13.63	ATGGGAAAAGATTTCTATAAAATTCTTGGCATCAATAAAACTGCCAATGATGATGAAATAAAGAAAGCCTATCGCAAATTGGCTTTGAAATACCATCCCGACAAGAATAAGACACCACAGGCTGAGGAACGTTTTAAGGAAATTGCAGAGGCTTATGAGGTACTGTCGGACAAAAAGAAACGTGATATTTATGATCAGTATGGTGAAGAAGGACTAAAGGGTGGTGTTCCCGGAGGTGCAGGCCATGAAGGTGGTGGCACCTACACTTATCATGGCGATCCAAGAGCTACATTTGCCCAGTTCTTTGGCAATGCTGATCCCTTTGGTTTGTTCTTTGGTGGCGGTGATCCCTCACGCATTTTTGAATCACAAAATATTTTCATGGGTGACAATGATGACATTTATACACAAATGTCTGGAGGCGGTGGTCCCGGAGGAGCATTCCGTTCACAGTCCTTTAATGTTCAACCTAATCGCAAACGTCAAACCCAAGATCCTCCCATTGAACATGATTTGTACGTTTCCTTAGAGGAGGTGGATAAGGGCTGTGTTAAGAAAATGAAAATATCACGCATGTCTTTGGCTACCGGACAGGCCCGCAAAGAAGAGAAGGTCTTAAATATAACTGTTAAACCTGGCTGGAAGGCTGGCACTAAAATCACCTTCCAACAAGAGGGCGATCAGACTCCCGGTAAAATTCCTGCCGATATTATTTTCATCATACGTGATAAAGCTCATCCATTGTTTAAACGTGAAGGCAGTGATTTGCGCTACAGTGCCCAAGTAAGTCTGAAACAGGCCTTATGCGGCACCACAGTTTCCGTACCCACTCTACAGGGTGATCGCATAACCATCAATACACAAGGTGAAATCATTAAACCCACCACCGTAAAACGTATTAGTGGTCGGGGGTTGCCTTTCCCTAAGGAACCATCACGTCGTGGTGATCTGATGGTGTCGTTTGATATCAAATTCCCCGATTCAATACAGCCGGGTACAAAGGAGCTGCTCAGTGAGATTTTACCCAACTAG	MGKDFYKILGINKTANDDEIKKAYRKLALKYHPDKNKTPQAEERFKEIAEAYEVLSDKKKRDIYDQYGEEGLKGGVPGGAGHEGGGTYTYHGDPRATFAQFFGNADPFGLFFGGGDPSRIFESQNIFMGDNDDIYTQMSGGGGPGGAFRSQSFNVQPNRKRQTQDPPIEHDLYVSLEEVDKGCVKKMKISRMSLATGQARKEEKVLNITVKPGWKAGTKITFQQEGDQTPGKIPADIIFIIRDKAHPLFKREGSDLRYSAQVSLKQALCGTTVSVPTLQGDRITINTQGEIIKPTTVKRISGRGLPFPKEPSRRGDLMVSFDIKFPDSIQPGTKELLSEILPN
LOC111690687	NC_060953	XP_023308991.1	dnaJ protein homolog 1	552.33	10.65	12.38	13.63	ATGGGAAAAGATTTCTATAAAATTCTTGGCATCAATAAAACTGCCAATGATGATGAAATAAAGAAAGCCTATCGCAAATTGGCTTTGAAATACCATCCCGACAAGAATAAGACACCACAGGCTGAGGAACGTTTTAAGGAAATTGCAGAGGCTTATGAGGTACTGTCGGACAAAAAGAAACGTGATATTTATGATCAGTATGGTGAAGAAGGACTAAAGGGTGGTGTTCCCGGAGGTGCAGGCCATGAAGGTGGTGGCACCTACACTTATCATGGCGATCCAAGAGCTACATTTGCCCAGTTCTTTGGCAATGCTGATCCCTTTGGTTTGTTCTTTGGTGGCGGTGATCCCTCACGCATTTTTGAATCACAAAATATTTTCATGGGTGACAATGATGACATTTATACACAAATGTCTGGAGGCGGTGGTCCCGGAGGAGCATTCCGTTCACAGTCCTTTAATGTTCAACCTAATCGCAAACGTCAAACCCAAGATCCTCCCATTGAACATGATTTGTACGTTTCCTTAGAGGAGGTGGATAAGGGCTGTGTTAAGAAAATGAAAATATCACGCATGTCTTTGGCTACCGGACAGGCCCGCAAAGAAGAGAAGGTCTTAAATATAACTGTTAAACCTGGCTGGAAGGCTGGCACTAAAATCACCTTCCAACAAGAGGGCGATCAGACTCCCGGTAAAATTCCTGCCGATATTATTTTCATCATACGTGATAAAGCTCATCCATTGTTTAAACGTGAAGGCAGTGATTTGCGCTACAGTGCCCAAGTAAGTCTGAAACAGGCCTTATGCGGCACCACAGTTTCCGTACCCACTCTACAGGGTGATCGCATAACCATCAATACACAAGGTGAAATCATTAAACCCACCACCGTAAAACGTATTAGTGGTCGGGGGTTGCCTTTCCCTAAGGAACCATCACGTCGTGGTGATCTGATGGTGTCGTTTGATATCAAATTCCCCGATTCAATACAGCCGGGTACAAAGGAGCTGCTCAGTGAGATTTTACCCAACTAG	MGKDFYKILGINKTANDDEIKKAYRKLALKYHPDKNKTPQAEERFKEIAEAYEVLSDKKKRDIYDQYGEEGLKGGVPGGAGHEGGGTYTYHGDPRATFAQFFGNADPFGLFFGGGDPSRIFESQNIFMGDNDDIYTQMSGGGGPGGAFRSQSFNVQPNRKRQTQDPPIEHDLYVSLEEVDKGCVKKMKISRMSLATGQARKEEKVLNITVKPGWKAGTKITFQQEGDQTPGKIPADIIFIIRDKAHPLFKREGSDLRYSAQVSLKQALCGTTVSVPTLQGDRITINTQGEIIKPTTVKRISGRGLPFPKEPSRRGDLMVSFDIKFPDSIQPGTKELLSEILPN
LOC111690682	NC_060952	XP_023308989.1	uncharacterized protein LOC111690682	61469	3066.78	3830.69	3923.15	ATGCAGTTGTTTGTACGTGGTTTGGAATGTGTCGAAACCCTTGAGGTTCAACAAGATGCTAATATTGCTGCCGTTAAGGCTCAAATTGCCCAACTCCATGGTTATGATATTGAGGAATTCACTTTGAATTGTGAAGGCAATGCTTTGGCCAACGAAACCCCCATCTCTGCCTTGTCCTCCTTCGAATTGGATATCACCATCCCAATGTTGGGTGGTAAAGTGCACGGTTCATTGGCTCGTGCCGGTAAAGTTAAGGGTCAAACCCCCAAGGTAGAGAAGCAAGAAAAGAAAAAGAAGAAGACCGGTCGTGCTAAGAGACGTATCCAATACAACCGTCGTTTCGTCAACATTGTACCCGGATTCGGTCGTCGTCGTGGCCCCAACGCCAACTCTGCTTAA	MQLFVRGLECVETLEVQQDANIAAVKAQIAQLHGYDIEEFTLNCEGNALANETPISALSSFELDITIPMLGGKVHGSLARAGKVKGQTPKVEKQEKKKKKTGRAKRRIQYNRRFVNIVPGFGRRRGPNANSA
LOC111690685	NC_060952	XP_023308986.2	uncharacterized protein LOC111690685	1176	6.76	9.03	8.64	ATGTTAAATAAACAAAATTATTTAAATTTAAAGCTATTGTTGTTGGTATTATTCAATATTGCATCACAAGTTACGGGCCAACAATTAATTGCTTATATATCACAACATGGTCTACATGGCGAAATAACATTTCGTCAAGTCAACTCTAGTCATGTAGAAATTAATGCCGATCTTGAAACTACACTTCAGTATCCAGATCAGGTTTGGAGTTGGTCGGTACGCAAGTTTCCCGTCGATTACACTAACACCGATACAAATGAACGTTGTGAACTCGAACGTTTAGGTGATGTTGTGGTGACTTTTGATGATGATTTAGAGTATTTAATATTACCCGGTAATGAGACCACTACATGGTGGAGAGAAATGCAATTGATTGGCGACAAAGGTATTTGGGGTAAATCCTTAGTACTCACCGAAGTGTCACGAAATGTTCGTGTTTGTGCCACCATCACAACCATACAAATGAATGTGGAGCACATGGCTGAGGCGCGTTTTAACACACCTATAGCAGGTTCAGTCTATTTTCGTTGGTTAGCACCCACCGACGGTTCTTTGGGCGATACGTTAATTTACTCCGATCTATATCACATTCAATCGCAACCGGCAAATATGTTTAGCACAAAACCAATGACTACACATCATTGGAAAATATATGTCACTGATATCTTCAAATATGATCATCATCGTACCGAAGATAATTGTAATTTTCTACAATTAGTTTTCGATCCCAGCGGTGAGGGTGACGGACATGGTATTGGTGATTTGGATAGTCGTTTGGGTAAAATACGTGTGGCAAAGAATGCTTTAAAAGTACCCCAAAGAGTCGTATTTCGAGATGAAAAGTTGGCTTTACTGCCTTCGGATTTGACAATACCGCATCGTACTTTGTATTTGGTTTTGTTCGACGATCAACATCCGGAAAACTATTTGGCCTGTACGAAGATTAGAGATGTTAAACAATTGAATTATAAAACTTTTATCAATCATGAGGGCATTAAAGGAGAAATTACCATGACTCAACGTTCCAAATTTGATCCAACCTTCCTTAACTTTTCTATAAACACAGCCGGGGAACATGCTCAACATATAGCGCGAAAATTTGCCGAAGATGTAGCTGCTTTTCGTATACATACTTTACCTCCAGTGCCCCTTAAAATGGGTAAACCGGATTACTGTGATTCTACTGGAGCTCTGTACAATCCCAGAGAAATTGAAAAATCTCAAATACCACCTGCTGGTTATGGTACCCAAGATCAATATCCTGTAGGAGAAGTAAGCGGCAAATTACAGAGTCGCAATAAAAAGTATTATCATCACTCATTTTTGCCGGGCACCAGTTCAGAACTAAATGGTTTATATTGGGATGTTTTTCTACCTCTACAAGGTTTAGATAGCATAGCCTATCGTAGTTTAATGATATATCATTACAATCGCACTAATTTGGAGAATATAACCGAGCAAGTATGGAGTTGTGGCACCATAAATCAATATCAAAAGAATGGCTATCAAAAGCAAATGTTTACGGCACAAGTCTTATTCAGATATCCTATAGTTGGTCGGGTACTGTTTCGCCAACCAGCCGAAGAACCTTGGCAGGATACAACAGTGATATTCGAATACATGATACATGCAGATGGTTCTACACAAAATAATACTTTCTCTCATCGTTGGGCAATACATAGTAGCGCCCCCGGTAAAGATTTCTATGATTGGCAAAATCGTTGCATATCAACGGGTAATGTTTTCAATCCGTATAAAGTTGATTGGGGTAATCGTTCAGTGGATGACTTCTGCAGCCCACGATTACCTGCTATGTGCCGTATAGGGGCTTTAGATACACGTATTGGTACTTTGAGTATAGCGGGCAGTAAACGCAATGCCCAGGAAATAAGCCGTTTAATATTTACCGACACAAATTTGCCTCTATCGGGAAGACATAGTATTTTGGGTAAATCCTTGGTGATCTATGATGATTTCGGTCCCAAGGCAAGAGGAGAAAGATTGGCTTGTTCAATTATAATTGGCCATTATAAACGAAAAGTTGTGGCTAAAGATTGGTATGCTAATGGTGATGAATTAACTGTCTCGGGAAAAGTGGAGATTACCCAACAATCTGAGTATGATATCAGCAATATCGAAGTACAATTTAAAGGACTGGATCAGACCAGTGGTTATCATATACATATGACTCCCGTTGAAGCCAATTTAGCTTTTCCCTGCGAAGCCTCTACTTTATACGGCCACTTCAATCCGTATGGTATTAATCCCAAACAATCTCCCCCGCCACGTCAGGGCAGTACCGAACAATATGAAATGGGTGATTTGAGTGGTAAATTTGGTACCCTTGATTCTCTGACCCAATACGAAGATGCATTCAATGACACCAATTTACCTTTGTTCGGCATTAACAGTGTCATTGGTCGTTCTGTGGTGATTCACAAGAAAAAACGTAATGCTCGTTGGGCCTGTAGTACTCTAGAACGTGGCTATGCTCCTAGTGAAGGTCGAGAATTGCGAGCTATTGCTTCGTTCCATCATCCTACTGGTTATGCTTATGGTTATATTAAAATGACTCAATTGGTTCATAACGATGGCAGTCAATCCGATACAGTAATTGAGGTTAAATTAAGGCACCCGGGTAAAAATGATAGAAACATGACCCATAATCACAATTGGCAGATATTTGTAAATCCAGTAGGTGTCGATGCTGCTGTTAAACCAACAAATACACGTTGTGTTGCCGGTGGTTATGTTTGGAATCCATATTTTACTCAACTGGCGGATCCATTGAATCGTGATTTATATGAACGTGAATGTGGACCCGATAATCCTTTACGTTGTTATGTTGGTGATGTGGGTGCACGATTGGGAACAATTGATCTTGGTGGTGAACGCAGAGTTTATACCGATTCAAATTTCCCGCTTGAAAGGCCCGTTGGAGCTATAGGACGTTCTATAGTTATCTTTGGTCCTGACTTTTCTGGAGAAAGATTTGCCTGCGCTAATATTGAACCAGATCATAATGTTTTCAAATATGTTAATTTACAAAAACCTCCCAGATTTGTGGTGGCTCAATTTTTGGAGGAACTTAGATCTGTTATGGGCATACCGGAATGGATGTTAGATGTTGATGCTCGCAAGACTAAGGAACTACATGGTGGCAGCTGTATACAAATGATTATACACTTTAAGGGTCCCATAGCTCATCGTTTAGAATTGGATATGTCACGTTTGATTGCGGCTGGTCGTTTAGATGCTCCCAGTCTTTATATACCTGGTTATGTGAATACCAAACGTAAGGCCACCATTTCGTATCGAACATGTGGTGTAAGAGATATTAATGAAAAACGTAACAAATCATTTAAAGGCGGTAGTAATTCGGCAGGCAACATTCAGCAGCCCGCAAAATTGTTAATACTCTTCGTTTTTAGTTGTCTAAGTGTATATTTAAGAAAACTGTTATAA	MLNKQNYLNLKLLLLVLFNIASQVTGQQLIAYISQHGLHGEITFRQVNSSHVEINADLETTLQYPDQVWSWSVRKFPVDYTNTDTNERCELERLGDVVVTFDDDLEYLILPGNETTTWWREMQLIGDKGIWGKSLVLTEVSRNVRVCATITTIQMNVEHMAEARFNTPIAGSVYFRWLAPTDGSLGDTLIYSDLYHIQSQPANMFSTKPMTTHHWKIYVTDIFKYDHHRTEDNCNFLQLVFDPSGEGDGHGIGDLDSRLGKIRVAKNALKVPQRVVFRDEKLALLPSDLTIPHRTLYLVLFDDQHPENYLACTKIRDVKQLNYKTFINHEGIKGEITMTQRSKFDPTFLNFSINTAGEHAQHIARKFAEDVAAFRIHTLPPVPLKMGKPDYCDSTGALYNPREIEKSQIPPAGYGTQDQYPVGEVSGKLQSRNKKYYHHSFLPGTSSELNGLYWDVFLPLQGLDSIAYRSLMIYHYNRTNLENITEQVWSCGTINQYQKNGYQKQMFTAQVLFRYPIVGRVLFRQPAEEPWQDTTVIFEYMIHADGSTQNNTFSHRWAIHSSAPGKDFYDWQNRCISTGNVFNPYKVDWGNRSVDDFCSPRLPAMCRIGALDTRIGTLSIAGSKRNAQEISRLIFTDTNLPLSGRHSILGKSLVIYDDFGPKARGERLACSIIIGHYKRKVVAKDWYANGDELTVSGKVEITQQSEYDISNIEVQFKGLDQTSGYHIHMTPVEANLAFPCEASTLYGHFNPYGINPKQSPPPRQGSTEQYEMGDLSGKFGTLDSLTQYEDAFNDTNLPLFGINSVIGRSVVIHKKKRNARWACSTLERGYAPSEGRELRAIASFHHPTGYAYGYIKMTQLVHNDGSQSDTVIEVKLRHPGKNDRNMTHNHNWQIFVNPVGVDAAVKPTNTRCVAGGYVWNPYFTQLADPLNRDLYERECGPDNPLRCYVGDVGARLGTIDLGGERRVYTDSNFPLERPVGAIGRSIVIFGPDFSGERFACANIEPDHNVFKYVNLQKPPRFVVAQFLEELRSVMGIPEWMLDVDARKTKELHGGSCIQMIIHFKGPIAHRLELDMSRLIAAGRLDAPSLYIPGYVNTKRKATISYRTCGVRDINEKRNKSFKGGSNSAGNIQQPAKLLILFVFSCLSVYLRKLL
LOC111690683	NC_060952	XP_023308984.2	uncharacterized protein LOC111690683	9	0.28	0.36	0.35	ATGTGTTGGTCGATACGCGTTTATTGGACAGTTTTACATAATTTATTCATCAGATTCTTTTCAAATCTCGTCTGTACTTGTTCATATTCCGATACTATGCGTATATGCTGTTCTTGTTGTTGTTGTGGTTGTTGTAAATGTTATAAACATCAACAAATGAGAAATTTATCTGAAGATGATGGTGAATATGATCCGGTAGAGAATGGTTTGAATTTAAATTCAAATGAACTTCATCAACAACAAACGTCTAGAATTCAACATGATTATGTCATAGTGGACGACATAGATGCCAATTATTTACAAATTGAAAAGAGAAAAATTGAAACTGAACCGTTTTATCGTACCATTGATCGAGCAACAGCCGAAGATATATTAATGGGGAGAGAAGATGGTACTTGTTTAGTCCGACCCTACAAAGAAACGGATATTTCCATCAAATACATTGTTAGCATTTATGCCCAACAGGAATTCTTTCATCTATTCATAAGACAAATAAAGGGCCAGGAACTATTTGCCATTGGCCAGGAGAAAGCTAATGAAAAGTATTTCAATACACCCAATGATATTATAGAATTTTACAAACACAACATTTTACAATGTACCAATAAGCAATGTAGTTTAAATTTAGTTCTAAGACCAATAATAGTTTGA	MCWSIRVYWTVLHNLFIRFFSNLVCTCSYSDTMRICCSCCCCGCCKCYKHQQMRNLSEDDGEYDPVENGLNLNSNELHQQQTSRIQHDYVIVDDIDANYLQIEKRKIETEPFYRTIDRATAEDILMGREDGTCLVRPYKETDISIKYIVSIYAQQEFFHLFIRQIKGQELFAIGQEKANEKYFNTPNDIIEFYKHNILQCTNKQCSLNLVLRPIIV
LOC111690681	NC_060952	XP_023308983.2	uncharacterized protein LOC111690681	0	0	0	0	ATGATTATCATAGAACAAATTCAGTATTTACTCGAAGGCTTTATAAGAAGATCAATTGCTGTGATCGTTGATGGTACTTTAAATGTGTGCAACGAAATTTTTAAATTTGCTATAGTTCTTGTAATTATTTATTATTTTGGCATTTGGTCATTTCAATTTTTAAACGACGTTCTACAAGAAGATCAAGATCAAAATGACCTTAATACCAAAACTGATATCGAAGATCATCAAGTTGTTGGTGAAACTTACTTGAGAATTGGTCCTCCCGATGAAAATCTCATTAAAAACAGAGCAAGCCTATTAGAACAGTTGAAAATTGAAGCAGAATTCGAAGAGTATCAAGATAAACTCATAAAATCCGAAGCTGATTTAGAAGAACAATTTCTTAAAAAAGAAATTCCTAAAGCACCTTTAAAAACCAGGGATAGCGATGAAATTGTTCCCTTTACACATCAGTTTGTCTCTCAAATGAAACAGGAACTAAATGAAACTAGTAGAGCTTCACAAACCCTTAAGTCTAGTTTGGGTAAGAAGTCAAAATTAAGAAATAATTCTGAGAACAGACCATCAACATCGAACGAAACTAATAACTATCATATAGAGGATGAACTTCTCAACAAATTGGAGGCAAATAAAGTCCCTGATGTTAAGAAGGAAATTCTATCGGACTGGGATGACTCAGCTAAGAATGAATCGAGAGCGGCAAAAACAAAGAGATTAAGTAAAACCAAAGAAGAAAGACCCTCATTTGATGATCAATATGATCATGAAAGTTTTCATAGAGTTTAA	MIIIEQIQYLLEGFIRRSIAVIVDGTLNVCNEIFKFAIVLVIIYYFGIWSFQFLNDVLQEDQDQNDLNTKTDIEDHQVVGETYLRIGPPDENLIKNRASLLEQLKIEAEFEEYQDKLIKSEADLEEQFLKKEIPKAPLKTRDSDEIVPFTHQFVSQMKQELNETSRASQTLKSSLGKKSKLRNNSENRPSTSNETNNYHIEDELLNKLEANKVPDVKKEILSDWDDSAKNESRAAKTKRLSKTKEERPSFDDQYDHESFHRV
LOC111690680	NC_060953	XP_023308982.2	uncharacterized protein LOC111690680 isoform X2	0.67	0.02	0.02	0.02	ATGAACTTGAACTTGAACCATACTGATTTAGGACGGGGTTTTTCGAAGAAAGATAAGACATCTCAAGAAAAGTTATGGACAGCGCTAAAGGACGAGCTTAACGCGGCCGGACCTCCTACAAAAGACTTGGGAGATTGGAAAAAAACATGGCTCGATTGGAAAAGTAATGTAAAGCGTAAACTTTCCCACAACAAAAAAGAAGTCCGTCAAACTGGAGGAGGCAATTTTAATCAATATATTTTAAGCCAATTAGAGGAAGAAGTTGCTATCATAAGTGGTATATATGAAACAGTTGATGGAATAAAAAATACTCAGTCTTTTGGAAAACGTATTGCTTTAAAATCTAATAATGATGACATATGTATTTCTTCTTCAGAATCTGATACCTCATCATCTCAGTCACAAGGTCCATCAACTTCAGTTCCAAAAAAAAGAAAACGTACAAATCCCTATAAAAGTCCAACTCAAAACAAAAGAAAATCTAACGGAAATCTGGAAGAATTGATGAAAAATGAAAGTTACCAATTGGAAAGCATTGGCCAAAAAATAAAACAGCTTTCCGAAATTAAAAGCGAAGAGCGATCAGTTCTGGAAAATAAATTAGATATTATTGGTAACAAACTAGACAACATTTGTACAAATTTGGAAAAAATTGGAAAAAAATACGATGCCTTAATTGAAGTTGAAACAAAAAAGCTACAGGAAGCAAACCGCCATAATATTTGTATGGAAAAAATGTAG	MNLNLNHTDLGRGFSKKDKTSQEKLWTALKDELNAAGPPTKDLGDWKKTWLDWKSNVKRKLSHNKKEVRQTGGGNFNQYILSQLEEEVAIISGIYETVDGIKNTQSFGKRIALKSNNDDICISSSESDTSSSQSQGPSTSVPKKRKRTNPYKSPTQNKRKSNGNLEELMKNESYQLESIGQKIKQLSEIKSEERSVLENKLDIIGNKLDNICTNLEKIGKKYDALIEVETKKLQEANRHNICMEKM
LOC111690679	NC_060952	XP_023308981.2	pyridoxal phosphate homeostasis protein	802.67	20.64	30.06	26.41	ATGATAAAGAGAATCATGTCGGATGTTGATGTTAAATCCGGTATTCAACATATTCTAAAAAGAATTGATGTCGCCTTTGAACAACGTCCCAAGGAGTTAAAAGGTGACAAGCCACTCTTGGTGGCTGTTAGTAAAACTAAGCCGGTAGAAATGATAATTGATGCCTATTCGGTGGGTCAACGTCATTTTGGAGAGAATTACATACAGGAACTAGTTGAAAAAGGCAATCATCCAGATATATTGGCTAAATGCCCCGATATAAAGTGGCATTTTATTGGTCATTTACAAAGTAATAAAATAAATAAGATTATTAAACTACCCAATTTATATATGATCGAAACGGTGGATAGTCAGAAATTGGCCAATCATTTAAATAACGCCTGGGAAAAGGTAGAAATTGAAAATAAACAACCTTTGCAAGTGCTTATACAAATTAATACCAGCGGTGAAGAGGCTAAAAATGGTGTACCACCTAGTGAAGCATCCTCTTTGTTTAAATTTATTAAAGAAAACCTAAAACAACTTGATGTTAAGGGTGTTATGACCATTGGAGCCTTTGGCTACGATTATAGTCAAGGACCAAATCCAGATTTTGTAAAACTAATGGAAGTGCATAAGAATATTTGTCAAGAGAATCAATTGAATGAGGCTGAATTGCAAGTGTCGATGGGCATGTCGGATGATTTTGAAAGAGCGATTGAAATGGGTAGTACTATTGTGCGTGTAGGTAGTTCTATTTTTGGTTATCGGGCTAAAAAGACTACAACTGCTTAA	MIKRIMSDVDVKSGIQHILKRIDVAFEQRPKELKGDKPLLVAVSKTKPVEMIIDAYSVGQRHFGENYIQELVEKGNHPDILAKCPDIKWHFIGHLQSNKINKIIKLPNLYMIETVDSQKLANHLNNAWEKVEIENKQPLQVLIQINTSGEEAKNGVPPSEASSLFKFIKENLKQLDVKGVMTIGAFGYDYSQGPNPDFVKLMEVHKNICQENQLNEAELQVSMGMSDDFERAIEMGSTIVRVGSSIFGYRAKKTTTA
LOC111690679	NC_060952	XP_023308979.2	pyridoxal phosphate homeostasis protein	802.67	20.64	30.06	26.41	ATGATAAAGAGAATCATGTCGGATGTTGATGTTAAATCCGGTATTCAACATATTCTAAAAAGAATTGATGTCGCCTTTGAACAACGTCCCAAGGAGTTAAAAGGTGACAAGCCACTCTTGGTGGCTGTTAGTAAAACTAAGCCGGTAGAAATGATAATTGATGCCTATTCGGTGGGTCAACGTCATTTTGGAGAGAATTACATACAGGAACTAGTTGAAAAAGGCAATCATCCAGATATATTGGCTAAATGCCCCGATATAAAGTGGCATTTTATTGGTCATTTACAAAGTAATAAAATAAATAAGATTATTAAACTACCCAATTTATATATGATCGAAACGGTGGATAGTCAGAAATTGGCCAATCATTTAAATAACGCCTGGGAAAAGGTAGAAATTGAAAATAAACAACCTTTGCAAGTGCTTATACAAATTAATACCAGCGGTGAAGAGGCTAAAAATGGTGTACCACCTAGTGAAGCATCCTCTTTGTTTAAATTTATTAAAGAAAACCTAAAACAACTTGATGTTAAGGGTGTTATGACCATTGGAGCCTTTGGCTACGATTATAGTCAAGGACCAAATCCAGATTTTGTAAAACTAATGGAAGTGCATAAGAATATTTGTCAAGAGAATCAATTGAATGAGGCTGAATTGCAAGTGTCGATGGGCATGTCGGATGATTTTGAAAGAGCGATTGAAATGGGTAGTACTATTGTGCGTGTAGGTAGTTCTATTTTTGGTTATCGGGCTAAAAAGACTACAACTGCTTAA	MIKRIMSDVDVKSGIQHILKRIDVAFEQRPKELKGDKPLLVAVSKTKPVEMIIDAYSVGQRHFGENYIQELVEKGNHPDILAKCPDIKWHFIGHLQSNKINKIIKLPNLYMIETVDSQKLANHLNNAWEKVEIENKQPLQVLIQINTSGEEAKNGVPPSEASSLFKFIKENLKQLDVKGVMTIGAFGYDYSQGPNPDFVKLMEVHKNICQENQLNEAELQVSMGMSDDFERAIEMGSTIVRVGSSIFGYRAKKTTTA
LOC111690678	NC_060952	XP_023308978.2	uncharacterized protein LOC111690678 isoform X2	208	3.22	4.18	4.13	ATGAAATTAATTTTTATCATTCCAATACTATGTTTAGTATCATTGGCTGCAGCTAATATTAGTGGGCCATATTTATTTTGGGGTCATGAAAAAGTCATAAATCTACAGCCGCGTGCATTGGTTGAGGCGTCAGAAAATGATTTTTCAAATTTATTTCGTGACGTTAAAGCCATAGTGATATTTGTACGTAATAATACTAAACGTTTAGATGCTCAACAATATCCGAAATTTAGACAATTGGTAAAAGATAATGCTTGGACCTATTTGCCACAGCATTCATTAACAGCCGATCCTTTTAACTATAATGCTAATATAGAGGTTATTAATTTAAGTGGTTCCGCTGAAGAAAGTGATTCTGAAATTGTTTCGGGTTATGCGGATGCCTTGTCCATTTATGGTGAAGGTGAAGTTTTGGGCATTCTAGCAAGTCGTGAAGAAGAAGCTCATTTCATCTCAAAACGTGAAGCTAAAGAGAGTGAATTTGAAGAAGGTAGAAGTACAACTTCTTCACCTCCTTTAAGTGAAGAAACTGAGGAGAGTTTTATTTATGTAGCTGGAGGCAAAAAAGCCATACTCTATGTTAACTATGCCCCCGAATTGAATCTCACCTCTATGAATATCAGTTTCGTTCTAAAGGAACACAATAAGGAAATAACATTTGACGATCAAAGTCCGAAGGGCTATGGGCGTTTAAATATTATCTTTAAAGTGGGCGAAGATAAATTATTTATGCGCTTTAATTTCACTTTAAGTCGTGGAACCTGGTCAATGAAAGCCGTTGAAATCGAGTATAACGGTTATAAGAATATTTTACCTGTTGTGGGTAATATGTATAATGTACCATCGGCACCTGTAGGATTTTCATATCGTTGTTCATCACAAGATTTGTGGTTTACTAATGGAACAGATGTATTGAAGATTAGCGATTATCAGGTGCAACCTTGGCTAAATGGTGCCTCTGAATTCGGTGATGTTTACGATTGTGTCGGCTTCACAACAGCACCCATATGGGCTGGCGTTTTAGTCAGTCTATTTCTCTGTGGCATTTTGTCAATAGGTATTTTAGCTCTAATGGATATAAAGACACCAAATCGTTTCGAAAGTTCTCGCAACAAACAATTAACATTTACTCCGAAATTAAGATCCAATATGTTTGTTCACATGATGGTGAGCATTATAAAACCTTTACTATTATTGGTTTTGGCCGTGCAAATATTTCTTATGCAATCATTATTTATTTGCATTGTTTTGTATATTTATTTATGTTTATTTTATAATAATTAA	MKLIFIIPILCLVSLAAANISGPYLFWGHEKVINLQPRALVEASENDFSNLFRDVKAIVIFVRNNTKRLDAQQYPKFRQLVKDNAWTYLPQHSLTADPFNYNANIEVINLSGSAEESDSEIVSGYADALSIYGEGEVLGILASREEEAHFISKREAKESEFEEGRSTTSSPPLSEETEESFIYVAGGKKAILYVNYAPELNLTSMNISFVLKEHNKEITFDDQSPKGYGRLNIIFKVGEDKLFMRFNFTLSRGTWSMKAVEIEYNGYKNILPVVGNMYNVPSAPVGFSYRCSSQDLWFTNGTDVLKISDYQVQPWLNGASEFGDVYDCVGFTTAPIWAGVLVSLFLCGILSIGILALMDIKTPNRFESSRNKQLTFTPKLRSNMFVHMMVSIIKPLLLLVLAVQIFLMQSLFICIVLYIYLCLFYNN
LOC111690678	NC_060952	XP_023308977.2	uncharacterized protein LOC111690678 isoform X1	184	3.2	3.98	4.1	ATGAAATTAATTTTTATCATTCCAATACTATGTTTAGTATCATTGGCTGCAGCTAATATTAGTGGGCCATATTTATTTTGGGGTCATGAAAAAGTCATAAATCTACAGCCGCGTGCATTGGTTGAGGCGTCAGAAAATGATTTTTCAAATTTATTTCGTGACGTTAAAGCCATAGTGATATTTGTACGTAATAATACTAAACGTTTAGATGCTCAACAATATCCGAAATTTAGACAATTGGTAAAAGATAATGCTTGGACCTATTTGCCACAGCATTCATTAACAGCCGATCCTTTTAACTATAATGCTAATATAGAGGTTATTAATTTAAGTGGTTCCGCTGAAGAAAGTGATTCTGAAATTGTTTCGGGTTATGCGGATGCCTTGTCCATTTATGGTGAAGGTGAAGTTTTGGGCATTCTAGCAAGTCGTGAAGAAGAAGCTCATTTCATCTCAAAACGTGAAGCTAAAGAGAGTGAATTTGAAGAAGGTAGAAGTACAACTTCTTCACCTCCTTTAAGTGAAGAAACTGAGGAGAGTTTTATTTATGTAGCTGGAGGCAAAAAAGCCATACTCTATGTTAACTATGCCCCCGAATTGAATCTCACCTCTATGAATATCAGTTTCGTTCTAAAGGAACACAATAAGGAAATAACATTTGACGATCAAAGTCCGAAGGGCTATGGGCGTTTAAATATTATCTTTAAAGTGGGCGAAGATAAATTATTTATGCGCTTTAATTTCACTTTAAGTCGTGGAACCTGGTCAATGAAAGCCGTTGAAATCGAGTATAACGGTTATAAGAATATTTTACCTGTTGTGGGTAATATGTATAATGTACCATCGGCACCTGTAGGATTTTCATATCGTTGTTCATCACAAGATTTGTGGTTTACTAATGGAACAGATGTATTGAAGATTAGCGATTATCAGGTGCAACCTTGGCTAAATGGTGCCTCTGAATTCGGTGATGTTTACGATTGTGTCGGCTTCACAACAGCACCCATATGGGCTGGCGTTTTAGTCAGTCTATTTCTCTGTGGCATTTTGTCAATAGGTATTTTAGCTCTAATGGATATAAAGACACCAAATCGTTTCGAAAGTTCTCGCAACAAACAATTAACATTTACTGTACAAGAATAA	MKLIFIIPILCLVSLAAANISGPYLFWGHEKVINLQPRALVEASENDFSNLFRDVKAIVIFVRNNTKRLDAQQYPKFRQLVKDNAWTYLPQHSLTADPFNYNANIEVINLSGSAEESDSEIVSGYADALSIYGEGEVLGILASREEEAHFISKREAKESEFEEGRSTTSSPPLSEETEESFIYVAGGKKAILYVNYAPELNLTSMNISFVLKEHNKEITFDDQSPKGYGRLNIIFKVGEDKLFMRFNFTLSRGTWSMKAVEIEYNGYKNILPVVGNMYNVPSAPVGFSYRCSSQDLWFTNGTDVLKISDYQVQPWLNGASEFGDVYDCVGFTTAPIWAGVLVSLFLCGILSIGILALMDIKTPNRFESSRNKQLTFTVQE
LOC111690674	NC_060952	XP_023308976.1	heterogeneous nuclear ribonucleoprotein 87F-like	1655.5	28.31	36.66	36.22	ATGTCTGTAAAAAACGAAAATGGAAACAACAGCGATTACAATGATGAGCCCATCAACGAGCCAGAGCAATTGCGTAAACTGTTTATTGGCGGTTTAGATTACCGTACTACCGACGAAGGTTTGAAAGCCCATTTCGAAAAATGGGGTAATATTGTTGACGTCGTTGTCATGAAAGATCCCAAGACAAAACGCTCTCGTGGTTTTGGCTTTATTACTTATTCTCATTCGTATATGATTGATAATGCTCAGAATGCACGTCCTCACAAGATTGATGGTCGCACTGTGGAGCCTAAACGTGCTGTGCCACGCCAAGAAATTGATAATCCCAATGCTGGGGCCACAGTTAAGAAATTGTTTGTTGGTGGACTTCGTGACGATCATGATGAAGAATGCATACGTGAATATTTCAAGGACTTTGGTAACATTTTGGGAATTAACATTGTCTCTGATAAAGAAACTGGCAAGAAGCGTGGCTTTGCTTTTGTTGAATTTGATGATTATGATCCCGTTGACAAGATTATTTTGCAAAAGAGCCACACCATCAAAAATAAAACTTTGGATGTGAAAAAAGCTATTGCCAAACAGGATATGGATGGCGGTCGTGGTGGCGGTGGACGCGGAGGTGGTGGCCAAGGTGGTCGCGGAGGCGGCCGCAATGATCGTGGTAACCAAGGTGGTGGCGGTTGGGGTGGCAATCGCCAAAATGGTGGAAATTGGGGAGGCAATAATTTCGGTAACAATGGTAACTTTGGCGGCGGCCAAGGTGGTGGACCAGGTGGTTGGAACAATCAACCAGCCGGTGGTCCCTGGAACAGTGGTGGTGGTAATGACGGTGGTTGGAATAATGGTGGTGGCTTTGGTGGTTCTCAAGCCAATGGTAGCAATAGCGGTGGCGGTGGTGGTTGGGGTGGCAATAGCAGCGGCGGTGGTGGCGGCAATTTCGGCAACGACTATCAACAAAGTTATGGTGGTGGACCTCAACGCAGTAGTTTCGGCAACAACCGTCCTGCACCATATGGCTTCAATAAGGGTGGTAATCAAGCTGCTGGTGGTGCTAGTAGTGGACCTCAAAGTGGTAGTTTCGGTGGCAATAATTACAATAGTGGTGGAGGACCCGGTGGTGGTAATGTTGGAGGCGGCGGCGGTGGTAACAGAAGATATTAA	MSVKNENGNNSDYNDEPINEPEQLRKLFIGGLDYRTTDEGLKAHFEKWGNIVDVVVMKDPKTKRSRGFGFITYSHSYMIDNAQNARPHKIDGRTVEPKRAVPRQEIDNPNAGATVKKLFVGGLRDDHDEECIREYFKDFGNILGINIVSDKETGKKRGFAFVEFDDYDPVDKIILQKSHTIKNKTLDVKKAIAKQDMDGGRGGGGRGGGGQGGRGGGRNDRGNQGGGGWGGNRQNGGNWGGNNFGNNGNFGGGQGGGPGGWNNQPAGGPWNSGGGNDGGWNNGGGFGGSQANGSNSGGGGGWGGNSSGGGGGNFGNDYQQSYGGGPQRSSFGNNRPAPYGFNKGGNQAAGGASSGPQSGSFGGNNYNSGGGPGGGNVGGGGGGNRRY
LOC111690677	NC_060952	XP_023308975.1	myosin regulatory light chain 2	473105	14077.7	17797	18008.8	ATGGCCGATGAGAAGAAGAAGGTTAAGAAGAAGAAGACCAAGGAAGAAGGTGGCGCTTCGGAAACCGCATCCGAAACTGTCTCTGAGGCAGCAACCCCTGCCCCAGCTGCTACCCCAGCACCCGCCTCCACTACTGGCTCCAAGAGAGCTTCCGGTGGTAGCCGTGGCTCCAGAAAATCTAAGCGCGCTGGTTCCTCCGTCTTCTCTGTTTTCTCCCAAAAACAAATTGCTGAATTCAAAGAAGCCTTCCAACTTATGGATGCTGACAAGGATGGTATCATTGGCAAGAACGATTTGCGTGCCGCTTTCGATTCCGTAGGCAAAATTGCTGCCGATAAGGAATTGGACGCTATGTTGGGCGAAGCCTCTGGTCCCATCAACTTCACCCAATTGTTAACCTTGTTCGCCAACCGCATGGCCAGCTCTGGTGCTAACGATGAAGATGAAGTTGTCATTGCTGCTTTCAAAACATTCGACAATGATGGTCTCATCGATGGTGACAAATTCCGTGAAATGCTCATGAACTTCGGTGACAAATTCACCATGAAGGAAGTCGATGATGCTTTCGATCAAATGGTTATCGATGATAAGAACCAAATCGATACCGCTGCTTTGATCGCTATGCTCACCGGTAAGGAGGAAGAAGAAGAAGGTGAAGAAGCCGCCTAA	MADEKKKVKKKKTKEEGGASETASETVSEAATPAPAATPAPASTTGSKRASGGSRGSRKSKRAGSSVFSVFSQKQIAEFKEAFQLMDADKDGIIGKNDLRAAFDSVGKIAADKELDAMLGEASGPINFTQLLTLFANRMASSGANDEDEVVIAAFKTFDNDGLIDGDKFREMLMNFGDKFTMKEVDDAFDQMVIDDKNQIDTAALIAMLTGKEEEEEGEEAA
LOC111690675	NC_060952	XP_023308973.2	mucin-5AC-like	938	1.72	1.88	2.2	ATGAGTCGACGACAGTCATTGGATCGACCAGGAATATTGTCTCCTCCGGGTCCGTTTTTAACGCCCAGCCCATCACCATCGATCTCAGCTAGTCCACGCTTGCAACCATCACCCTCATTATCACCTTTTCCACAAGATGTACTACTGGTAACAGGCAATCCTTTAACAAACAACAGTACTCATGAGCAGGAACGTAAAACTGTAACACCGGGACGTAGACAGTCAATACATCAGTTTACTAATGGTAGTCCAAGTGCAGGCACTGTGGTTTTCCAGCCCAGTCCGTCACAGTCGCCGGCCGCTGCCACCAGTGTTATTGGTGTAACGGGTGGTGGTGGCTTAAATGTGGTGGCGGGTTTTCCTAGTAGTGTCTCACAAAACACAATAACAACGACTTTACCTACAATAACAACGACTGGAAATGAATTGAATACTACGTTAGTGGGATCCAATAACATACAACTTAATAAGAAGGGTACTAAGCGCCAACAGCAACAACAACAGCAACAGCAACAACAACAACAGCATCACCAAATATTTAGTTCCTCTAGCCACTATTCGCACCTACCATCCTTATCTACCACCACAACTATAGCCGGCGGCTATGGGCAATTACATGCAACAACGATCAACAATACACCGAATACGTTTGCGACAACAACTGTGGCTAGTGCGCCAAAAAATCAAACGAAAAAAGGTTCTGCTAACAGTGCCACAGTTTTGCCCATAGGCCAGCAATCACAACAAACACATCAACAACAGCAGCAATTTCAACAATATCAAACTAGTAGTCCCTTAATAGCAGATAGTCCATCACCAAGTCCCAGTGGTACTGCTATAACGTCGGCATCAATTAAACCGCCAACACCACAACCACCCATGCAAATGTTGCAACAACAATTTACCATTGCCAGCAATGGCAATGGTACTGGCGGTCCCCAGCAGCAGACTTTTCAGTTAATCCAAGGACCTCAAGGTCAGTTAATAGCAGCTGCCACTTCTCAACAGCAAAATTCACATTTGCAACAGCAACAACAATTGCAGCAACATAGATTTAACCCTACGCCCACAACGAACATTGTAACATCTACAGCGGCAGGGGCGGTAGGCAACAAATCAGCGAAGACTCCCCAACAAATTCTACCCAAACCTCAGCAGTTGCAGCAGCAACAACTAATTCAACAGCAGCAGCAACTAGTAGACCAAATTAATTTTGCTCAACAACAACAACAGAAATCGAAAACTCCCAATCCGACGCCTCCTCCGGCCTCGGTGACTTCGTCAAGCAATATGTCTCAGCCATCCTTAACGCAGATCTCACAATCAGCCCAACCGGGTCAACAACAGCAAATAATTCTACCTTCTGGTGCCACAGCTAGTCTTACAACCACCGCTCAACAGCCCTTGTTGCTCAACCAAATGCCCGTGTTGGTGCAGCAAAACACCCCACAAGGAGTACAACTAATTTTACGGCCACCCACACCACAACTGACCGCCACTCCCTCACTGGTTATCCAGAACAGAGCTCAACCTCAATTGCAGCAACATCAACAGCCGCAACAGGTTTTGCGTATTTTAGGTACTAACGGAGCAACTATGCAATTGGCAGCTGCCACGCCCACATTTATAGTTTCATCACAGGCAAATCTGATACAACAGGCAAATCATTTGCAGACAATTAAAACTCAGTCACAGTCACCTGCCATAACACAACTTAGTGGCTTACATGCCGCTCTATCTGCAGCAGCCGCCGCCAATAGTCAACAGCAAAGATCTCAACAGTTTGCCACCACAGCAGCTACAATCAATGGTCATTTACTGAGTCCTAGTGTAGCAGCTCAAATACAAAATCTCCAATTAGCAGCCGCTGCAGCAGCAAATGGTAATGGTTTGACTGCTCAAATACAAATGCCTAATGGTTTGACAACTTCCGGGGCTACGACTCTGCTTTCCCAATTGCCGGGAACAGCTCAGTTTCAGCAAAATTCGCAGGGCTTTAATATTAATCTTAATCAACTGAGTGGCGCCAATATTCAACAAATTGCCGCAGCTGCAGCGGCCGGCGCAACTTTTCAAACTCCACCGCCACCACCACAAACTCAAAATGCTGCTAATAATGGCCAGCAGCAAAATCAACAAAATTCAGGAAATAATACCACCGCCAACAACAACACCGCAACAAATGATCTCTTTTCAAATTCATCCAATGCAATGAGCAGTTTAACTCAATCATCACCGGCCCATTGTCCGGTTGCAGTAACCCCCGAACCTATAAGACAACCAACACCGGTATTACAGAATATACCCGCCGCTAGTCCGCAACTACAAAAACAAACTCACAATCCACCACAAATACAATTGAGCTTAAATGCTGCAGCTACCATACAGCTGCAACAACACCAGCAGCAACAGCAGCAGGCACAAATTCAACAACTACAGCAACAGATTCAACAAACACAAAACCAAGTGCAACAGGCCCAACAACAGCAGGGCCATCAATTAGCGCAAGTTCAGCATATACAGCAGAATCAAAATTTGCAGCAAACACAAACTCAACCACAGGTTGTTCAGCCAGAAACGAAAAAGAAGCCTAAACCAAGGAAAAAGAAACCACCAGCCGCTAGTGCGTCTTCAAATGCATCAACAGCTAATAACAATAAAAGTTTAACGACCACCGCTAATAAATCGCTAAATACCAACACATCTACTACATCGGTATTGGCTCCTACTATAACCTCAACGAGCAACACGATAAACATGGTTCCTAATACGACAAGTCAAGAGCAAATGAATATGCAACAACAGACCAACACCACCAACATACCACCTTTGAACCACAGCATTCAAAATCTTCAAGATAACACAACACAGGTCCAAAATTCACCATCACCTCCCCCGCCACAAATACAAAGAGCTAGCAACGGTAAACTAGACTTGGGCAATGTTATGAAACTTTGCGGTATAACCGATGAAGATGATGAGGATTTCATGGATACAAGTCCAACCGAAGAAACCCAGCCCAACCAATCAATAAATTCAACACAAAACTTTACCATATCTATACCACAACCCAATGGTACCAGCGAAACTTTGCCCTATACTTTAAGTATACCGGGTGTTCAATCATCCAATATTCCAAATGAAACCTTGGAGTCATCACAACAAGAACCAACAACAAATATAGTCATAAAAATTGATCCATCTGAAGCAGGTATTGGGACCACGACAAATTCTTCATCACTAGCTCAACCCTATTCCATAACCATACCTCGCCTACCATCACAGGAGGAGATACAAAAACAATCTCAACAACATTTGAACAACCAACATAATGACAATAGCAGTTTGCAACTGAAACAACAACAAACGATGTTGACATCACAACCCTTAAACACAAACATAACTTTTTCAATGCCAATGCATTCGGCACCCTCCTCAATGGCACCCAATAATATACCCCAGTTGATAAGCAATACTATGGCTCCATCCAATACCATAAACAATAGCATGGTCGCCTCATCATCAATCGCTACTACCACTACAACCACTACCACGGCTACAGTAAAGCCTAGAAGAAAACCGGCTGCTAAAAGAAACAATAAGAAAGATTCCAATAATGTAGCTACAACTTCCATAAACAGTTCTCTTGGAAATTCAATGAATTCAACACAAACTGTTGCAACATCATCCACGGTTGTTACTCCAGCTGTTAATATCACAACAAGTGCAATATCCACACCTCTGGCCACACCAGCTCTAGTACCAAGTCAAATTGGAAATATACAAATCTCTCAGATAGACAACAGATTGACCAACAACCAAACTCAACTGATTTCGACCCCTATGACATCTCTCGTCGAAAATAAAATTCAAATCATGCCAATAATGGATAAAAATACCAACACCACTCAAATGCCTCAGCTGCAGCAAACGCAAATTGTTTTCCAACCCAATAACACTGGTAACAATCTAACTATAAACTCAGCTCAAAATCAGCAGTCATTAACACAGGAACAGCCTAGGCAAATGCAATTGGTGGCATTACCTCAGCTTTCAAACTCTTCGCAAGTTTCGACAACATCAACTAGCACTCTCAATCAACAGCAACCCCAACCAACTCTTACAATGCCAAGCCCACAAATTAATTCAACGCTGCCTAATGCTCCAAACAATACACAAACTTCATTAATGCCTCCTGCAGCACAAACTACCATGTTGCCGGGATTATCTGGAAATGTATCAATTTCTGTGGGAACGCCAAATACTATAGCAGGAATTATACCCCAATTAACAGGTAGTCTAACTTTGGCTGTGTCAGAGCAATGTGAAAGATTGATACTTAGACACGATCCCAATCAACCACAAGATCAACAATCCCAACTGATATTGCAGGCCTTGCTAAAGGGAGCTCTACCCAATGTTACCATTATAAATGAGCCAACCAAAATCGAGCCTCCAAAACCACCAACCATACAGCAACAGCCAACATTACCCCAACCAATGCTTACACCAACAAGCGTATCAGCAACCCCCACATCCAGTGCTAACAATTCAACAGGAGCTATTAGTAAATCGAACAAGAAAAATAACAAACAAAACGCGGAAGCTGCAAAACAGCAAGTGGCGACACAAAATTTATCCAATCAAATACAGAAGCCTATGGAGGGGATTGGAAACAACACTACTACAAGCAATAGTAATCTTAATAGTAATTTAAATAACATTAATACCAACATTAATATGAATTCAGCTAACTCGCAAATTCCACCACCCAACGTCACTATGTCTCAGCAACGATATATAGCCTTGCCCAAAATCGATCCCAGCACTCAACAGTTGTTCAGTTTGAATCCCTTAAATAATCAAATAACGCCTATAAATGCTAGTCAAACTACAGCTTCGATTGGACCAACTGAACGCTTACTAATCGCTCCAGCAGGAATAAACGCACAACAATTGGCCCAATGTTTGCAGCAAGGACAATTACATTTCAACGATGTTAATCCGGTAACATCACAACAGACTTCTTCTTCACAACCCCAGCTGCAACAACAACAGCAGCAACAACAAACTATAGGCGCAATTGGCGGTGGTAGTAGTAGTAGTCAACAGCCCAAACAACAAATTGTGTATCCCATGACATCACAAATGAATACACAAGGTATGGTGACAACAACAACGACCACTACTACCACAACATCTAATCCAACTACAGTAAGCTCTTCGGCACAACCGGCTACAACAAACACATCAACTACAACTAAACAAGTTGCAAATGTTGCACCCATAATCGATCAATCGAAAGCAAAACAGGATACAAAACAGATTAACAATACTAACACGGGCGGCACAGGAGCAGTTCCCAAAAAGAAGCCGGTAAGAAAACCGAAAGCTTCAACAACTACTGCTGCAGATGTGGCGCTAATGAAAAATGCTTCGGTGGTCAAACCAATGCCAAAACTAGATCCTCTTTCCCAAAAACCCAACAACAATCCAGTGCAAATAGTGCAGCCTAATACGGCAAGTGGCAAACCAGTGGTATCCACATCAACCACTTCTACTACAACAACTACTACATCTAATGTGGTAACAATTCAGCCTTTTCAAACACAAACATCCACGGGCACTAAACTGGTGGGAGTTACAGCACCCATGCAACAGCAACCGCAGAATAATATTCAGCAGCAACAACAACAGCAACCTCAACAAGGACGTTCACAAACCAATTTCAGTCTGAACTTTACAGGAGGAACAAATAACAGCACTACTACCACTAATACAACAACTAGTCTCAATACAAATCAATCAATGCAAAATCTTAACAACGGTCTTCCGAATAATTCATCAACTACTGGCAACAATCAGCCTCAACACACGGTTTCAAGAGTCCAAACTATACAACTAACACCTCAACAACAACAAATGTTCAGACAGGTTCAAATGCAAATACAATATTTGACCGTCAAGCTGCAGCACAAAAACTTACTCAGTTCTATGCCTTTACCGGTCGATTTGGATCCTAATGTTGTGGCCGCTTTTAACAAACCAATGAACGATATGGAAATCAACACCGCATTGCAAAGACTTTTCATGGAACAACAACGTATACTGGCAGCCGGTAAAGAAATACCCACTCCCGAACCTTTCATAACAAACGCCAACAATGCTGCAAATGCCGCCAATAATTTTCCGTTAATGCAATCCAACAATTTTACCAACGACAGTGGAAAAGTGAATGCCGTCAATATACCGGCCAATATTGTACTGCCAAATAATCATTCAACAATGAGTGGTAACTCAAATGTGGCGGGAAATACAATGAATTCAACAATGGGTAATATACAGCAACAACAACAGCAGCAGCCCACACAAAAGATTCACATTTATCCCATACAACATCAGCAACAAAATAAGCAAGCAAAGCAAACAAAACAGCAAGTTACTTTGAATATCAACAACATAAATACTAACAATACGAATAATAATCTACCTACATCAACATCAACAATTGCAACTGTAACTTCAACTGCTGCTGGCAATAGTGGTATTAACAGCAAAATTACAAACAAGCAGAAATTAAACCAACAACAACAAATAATTGTACAACAACCCCAAAATAATGGTGGTGGTAATAGTAATAACTTATCAACTGCCACCACTAATATGGTAAATACACCCACATTAAACTTACAATTGCCGCAATTGTCGTCTTTAACGACAACACCATCATTGCCCTCTTTACCATATCCTTCACTGCCACCTCCACATATGATCAATATCGCTAACATGCCAGCAGTATTACAGCAAAAGCATTTCACACAACATTTACAAATGCAACAGCAACAACTAATGCAACAGCAGCAGCAACAACAGCAACAGAAATTACAGAATTCCAATATAAAACCCTCCAATAATTTTGCAAGTTTTAATGCCAACTTAAGTAATATGCCAGGATTTCAACAAGGACCACCACCGCTAATATTCCCTACATCTACAGCAACAACTAGTAGTGCAGTTGTGACTATAGCAGCAGCAACAGCACCAACAACATCATTAACAACAATACCTCAGCTAACAGCACTAAGTCAACAACAAACAACTTTACCACAACAGCAAACACAAATACAATTCCAACCCTCATCATTACAATCCGCACCAACATTTGCTGTTACAATAGGAAACCAAAAGACTTACGTGCCCATTATTACCGGTGCTATAGCTTCAGTGACCACATCTACCCTACAACAAGTAGCTGTTGCATCGTCATCATCATCTTCCATGAATACGGTGGTCTCCGCTATGCCTCAATTAATAACCGCCACCGCTGCTACATCATCAACACTGACAACAACTGCTGCTACAGTTACTGCGGCTCCTTCGATTCTAGTACCCACATCTACTGCTGCTATGACAAATGCAGGCTCTGTTAATCCCATGCTAACATTGGCACCCTCATCTTCGAGTGGTCATCCATTGAATAATCAACTTGTTGTCCAGCAGAATACATTATTTAATGGTGGCGTTAATGTTAATATTGTCGGTAACCAAATTGCACAGAATCAAACTGTTGTTAAAACAGAGGAACAAATTTCACCCAAAGCAAAACTTGCTCGTCTTTCTTTAATTCTACGGCAATTAGAAGTTGATCAACAAAGCTATTTAAATCCCGACTACAAGAGTCCGTTTGAAAATAAGGAAGAGGCAGTAAAACGTTTAATAAGATATCATTGTATGTATCAACCCGATGAAGATATACCCAGTGAAGAGGAAGAAGAATTTGAAAAGACCGCCATAAGGTTTCAAGATAAATTTCGTCATTTATCAGGCAAATTTCAGCAAATATTATTACAAGAATCAATGCTACAACATCGTACCTCAGAAATATGTCAAATGGAGACATTAATGATTGAAGATTTAAAACAGGAAATTGAAGATTCCAAACAATTAGAAAAAGACATTTTACAATATGAATTATTACAGCAACAGCAACCACAGGAAGATAAGAAAGAAACTCTAAAAGATATAGAAAATTTTGCTGTCACCAATACATCGCAAGCTTCACCCTGTCCTTCAACACCGAGTATTTTTGATCAGATCAAAAATGAGGTTAAAATCGAACAGCTAGATATTAAGCATAATTTAGAAGAAAATTCGAATAATAATAGCAATTCGAATTTCTGTAATAATTTACAATCGTCCTCTGTCTCATTGGATTCTATTAATAATGAAATTAAAGGAGAACCATGCGATAATTCTCTAACCTCTTCAAGTGGTGTAAAAAGTTCGTGTAGTTCTATGGATTCATTTGATTTATTAAAGCAAACATCTGTTGATAATAGTTCTATAAAAAAGCAAACTGTTGAGGTGAAAGAACCCAAAAAAGAGGAAATATCTACACAATGGAAACAATCTTATTTGGAAAGCAAAAGTTCTAATAGTTATTATAATCATTTGGCCAGTGCTTCGGTGAATATAAACAAACCAGTAAATCATGCCTTTAATGGTGTAGTCAAAAAGCAACAACCAGCAGCACCAGCTGCTGCAACCGCAGTCCCTAGTACTCCAAATGTAGAACTAAAGAAAGAAGAAAAAGATAGTTTTGAAAATTTTGATATTGAATCGGAAATCACTCCAAGTTTCATCATGAAAAAACAGGAACCAAAAGAACCTGCACAAACAGCCAGTACAACTGCTACAGCTGCAACAACCACTACAACAGCTGCCACAGATTCGATGACTAGCTCGAATACCAACACTTCTGCTGCTAAACAGCACAGTGCTAAGTCAGCTAAACAAGCTAAAATTAGTCATACATTTGAGCATAATGTTCATGTAGCAGCAAGTATAACAAATAGCCATAATTTCCAACAAACTCTTTCCACAACTAACGCAACGGCACAATCAGAAGTTGTTACAAATAATTTTGATTTTTCACATCATATGCCTGTAAATCAGACATCAAAACAACAAGAAGACGACTGGTTGTGCATACAAAAAGAATTAAATTTGATGAATTCCGTGAGCACCACTGTTAATAGTAAAAATAATGAAACTAGCACTAATAACTCAGCACCTCAAATTACAACAGAACCCTTAGCAAAAACTCTAGATTTCTTATCGAATGCAACTTCTAATGATTTGTTTCCCAATGGTTGTATTAACAAAAATATGGAAAATCAATGTAATAATCAAGTTCCATCTAATGTAGCTGCCACCAATTGCAATACAACATTGGCCACTAGTAGTTGTAGCCGGCAAAATCAACAGCCATCTTTACCTCTTGCAACACATGAGGAAAATCAACAAGCTGCTGATTTAAATGAATTCTTTAGTGGATCTGAAGATAGCGAGGTTCAGAAGGATGTAGAAACCAGATTAGAAGCCATGTTCGGAGAATCTCCGGTGCATTTAACAGGCGGTAATAAAGAACGTTCAGATTCGCCTGATGATATCGAATCTGGTTTGGAATCTATTTTTGGTGAATCAAATAAATCTCCCTCAAATAATCCCTGTGCTGTCAAGGAGAAATCAAACTGGGCTACAGATTTTGGTGACAATTCCTTTATGACAGCTAACCAACAACATTCTACCAACTTTATGAATGCCACCAATAATAGCATGCCACATCACATACAACTGGGATCGGCCAATAATCCTCGATGGATGCAAAATATGGAAGCTCAATTTCCAGATTTCCTCACTAGCAACAGCAGTAATAACAATTCTTCGGTCAATGATTGTATGGCTTCAAGAAAGCGTCAATGGAATGGTCATATTGTTGATGAAAATGTAGAACATGTGCAGCAGCAAAGGGAACAGAGGCAGCAACATGTTTCACAGGATGAAGAAAGTCCCCAAAAGAAAATGTGTGATGGTTCCATGAACAATGGAGGTCTTAATGATTCTTCGGCCTCGTCTTCATCGCCATTAGGCATGCAACAACAGTCTCAGACCCATCATCATCATCATCATAACTTAGTGCCAAATGATACCTCACATGCTCAGGAATTAATGGATGCTGCTTTATTATCTCTACATGATGGTTTAGGTGTCGATAACAATGCCCAAGAGAATCCCTCGCAAACGAATGGTTTCGCACACATGATGGGCCATCAGAATTTTGCTTCCTACAACAATCACATGGATAACAATCAACAGCAGCAAACACAACATTTCATGAATCTGGCTCATCAGCAAAATATGACTGCACAACAGCAGCAAATGCTTAACAACCACATGATGCAGATGAACCATCAACAACAGGGTAACATTCACGGTCATCATCATGCAGGTGCTGGAGAATTTGATGATGATATAACCCGCCATGTACAAAATGCCATCGATAGCATATTAAATCTGCAAAGTTCCGAAGCAGATTCATTATCTTTCTCCTTAGATCATTCAATGGGCTCATTTCTAGGCGATACCATACTCAATGATAACCAAAGTGCTGCGAATAATGCCGTCTCATGTCAAGAGTCTACGAAACGTCGACAATTAGTCGATGAATTGGGTGACTGTTTAATGGGAAATTCCTCAACAGAAACACCATTACTTATGGATACTTCGGCTAATGCACCTCATTCTCAAATAATGAATCATTCTGGTCTACACCACAACAACTTGCAGCAACAGCATCATGGTCATGTTGCTGCAACAACAAACTCTGTTGGACAGACAAACGATTCAAACATGAATAATAATCATCATCATAGAAATGCCACTGGTGGCAATAATATTTCCGTAAATCATACCCAACAACAGCAACAATTAAATGATTTTAATTGTGTTGTCGGTGGCATGGATGAAGCAGTTAAGTCCATAATGACTTCTTGA	MSRRQSLDRPGILSPPGPFLTPSPSPSISASPRLQPSPSLSPFPQDVLLVTGNPLTNNSTHEQERKTVTPGRRQSIHQFTNGSPSAGTVVFQPSPSQSPAAATSVIGVTGGGGLNVVAGFPSSVSQNTITTTLPTITTTGNELNTTLVGSNNIQLNKKGTKRQQQQQQQQQQQQQHHQIFSSSSHYSHLPSLSTTTTIAGGYGQLHATTINNTPNTFATTTVASAPKNQTKKGSANSATVLPIGQQSQQTHQQQQQFQQYQTSSPLIADSPSPSPSGTAITSASIKPPTPQPPMQMLQQQFTIASNGNGTGGPQQQTFQLIQGPQGQLIAAATSQQQNSHLQQQQQLQQHRFNPTPTTNIVTSTAAGAVGNKSAKTPQQILPKPQQLQQQQLIQQQQQLVDQINFAQQQQQKSKTPNPTPPPASVTSSSNMSQPSLTQISQSAQPGQQQQIILPSGATASLTTTAQQPLLLNQMPVLVQQNTPQGVQLILRPPTPQLTATPSLVIQNRAQPQLQQHQQPQQVLRILGTNGATMQLAAATPTFIVSSQANLIQQANHLQTIKTQSQSPAITQLSGLHAALSAAAAANSQQQRSQQFATTAATINGHLLSPSVAAQIQNLQLAAAAAANGNGLTAQIQMPNGLTTSGATTLLSQLPGTAQFQQNSQGFNINLNQLSGANIQQIAAAAAAGATFQTPPPPPQTQNAANNGQQQNQQNSGNNTTANNNTATNDLFSNSSNAMSSLTQSSPAHCPVAVTPEPIRQPTPVLQNIPAASPQLQKQTHNPPQIQLSLNAAATIQLQQHQQQQQQAQIQQLQQQIQQTQNQVQQAQQQQGHQLAQVQHIQQNQNLQQTQTQPQVVQPETKKKPKPRKKKPPAASASSNASTANNNKSLTTTANKSLNTNTSTTSVLAPTITSTSNTINMVPNTTSQEQMNMQQQTNTTNIPPLNHSIQNLQDNTTQVQNSPSPPPPQIQRASNGKLDLGNVMKLCGITDEDDEDFMDTSPTEETQPNQSINSTQNFTISIPQPNGTSETLPYTLSIPGVQSSNIPNETLESSQQEPTTNIVIKIDPSEAGIGTTTNSSSLAQPYSITIPRLPSQEEIQKQSQQHLNNQHNDNSSLQLKQQQTMLTSQPLNTNITFSMPMHSAPSSMAPNNIPQLISNTMAPSNTINNSMVASSSIATTTTTTTTATVKPRRKPAAKRNNKKDSNNVATTSINSSLGNSMNSTQTVATSSTVVTPAVNITTSAISTPLATPALVPSQIGNIQISQIDNRLTNNQTQLISTPMTSLVENKIQIMPIMDKNTNTTQMPQLQQTQIVFQPNNTGNNLTINSAQNQQSLTQEQPRQMQLVALPQLSNSSQVSTTSTSTLNQQQPQPTLTMPSPQINSTLPNAPNNTQTSLMPPAAQTTMLPGLSGNVSISVGTPNTIAGIIPQLTGSLTLAVSEQCERLILRHDPNQPQDQQSQLILQALLKGALPNVTIINEPTKIEPPKPPTIQQQPTLPQPMLTPTSVSATPTSSANNSTGAISKSNKKNNKQNAEAAKQQVATQNLSNQIQKPMEGIGNNTTTSNSNLNSNLNNINTNINMNSANSQIPPPNVTMSQQRYIALPKIDPSTQQLFSLNPLNNQITPINASQTTASIGPTERLLIAPAGINAQQLAQCLQQGQLHFNDVNPVTSQQTSSSQPQLQQQQQQQQTIGAIGGGSSSSQQPKQQIVYPMTSQMNTQGMVTTTTTTTTTTSNPTTVSSSAQPATTNTSTTTKQVANVAPIIDQSKAKQDTKQINNTNTGGTGAVPKKKPVRKPKASTTTAADVALMKNASVVKPMPKLDPLSQKPNNNPVQIVQPNTASGKPVVSTSTTSTTTTTTSNVVTIQPFQTQTSTGTKLVGVTAPMQQQPQNNIQQQQQQQPQQGRSQTNFSLNFTGGTNNSTTTTNTTTSLNTNQSMQNLNNGLPNNSSTTGNNQPQHTVSRVQTIQLTPQQQQMFRQVQMQIQYLTVKLQHKNLLSSMPLPVDLDPNVVAAFNKPMNDMEINTALQRLFMEQQRILAAGKEIPTPEPFITNANNAANAANNFPLMQSNNFTNDSGKVNAVNIPANIVLPNNHSTMSGNSNVAGNTMNSTMGNIQQQQQQQPTQKIHIYPIQHQQQNKQAKQTKQQVTLNINNINTNNTNNNLPTSTSTIATVTSTAAGNSGINSKITNKQKLNQQQQIIVQQPQNNGGGNSNNLSTATTNMVNTPTLNLQLPQLSSLTTTPSLPSLPYPSLPPPHMINIANMPAVLQQKHFTQHLQMQQQQLMQQQQQQQQQKLQNSNIKPSNNFASFNANLSNMPGFQQGPPPLIFPTSTATTSSAVVTIAAATAPTTSLTTIPQLTALSQQQTTLPQQQTQIQFQPSSLQSAPTFAVTIGNQKTYVPIITGAIASVTTSTLQQVAVASSSSSSMNTVVSAMPQLITATAATSSTLTTTAATVTAAPSILVPTSTAAMTNAGSVNPMLTLAPSSSSGHPLNNQLVVQQNTLFNGGVNVNIVGNQIAQNQTVVKTEEQISPKAKLARLSLILRQLEVDQQSYLNPDYKSPFENKEEAVKRLIRYHCMYQPDEDIPSEEEEEFEKTAIRFQDKFRHLSGKFQQILLQESMLQHRTSEICQMETLMIEDLKQEIEDSKQLEKDILQYELLQQQQPQEDKKETLKDIENFAVTNTSQASPCPSTPSIFDQIKNEVKIEQLDIKHNLEENSNNNSNSNFCNNLQSSSVSLDSINNEIKGEPCDNSLTSSSGVKSSCSSMDSFDLLKQTSVDNSSIKKQTVEVKEPKKEEISTQWKQSYLESKSSNSYYNHLASASVNINKPVNHAFNGVVKKQQPAAPAAATAVPSTPNVELKKEEKDSFENFDIESEITPSFIMKKQEPKEPAQTASTTATAATTTTTAATDSMTSSNTNTSAAKQHSAKSAKQAKISHTFEHNVHVAASITNSHNFQQTLSTTNATAQSEVVTNNFDFSHHMPVNQTSKQQEDDWLCIQKELNLMNSVSTTVNSKNNETSTNNSAPQITTEPLAKTLDFLSNATSNDLFPNGCINKNMENQCNNQVPSNVAATNCNTTLATSSCSRQNQQPSLPLATHEENQQAADLNEFFSGSEDSEVQKDVETRLEAMFGESPVHLTGGNKERSDSPDDIESGLESIFGESNKSPSNNPCAVKEKSNWATDFGDNSFMTANQQHSTNFMNATNNSMPHHIQLGSANNPRWMQNMEAQFPDFLTSNSSNNNSSVNDCMASRKRQWNGHIVDENVEHVQQQREQRQQHVSQDEESPQKKMCDGSMNNGGLNDSSASSSSPLGMQQQSQTHHHHHHNLVPNDTSHAQELMDAALLSLHDGLGVDNNAQENPSQTNGFAHMMGHQNFASYNNHMDNNQQQQTQHFMNLAHQQNMTAQQQQMLNNHMMQMNHQQQGNIHGHHHAGAGEFDDDITRHVQNAIDSILNLQSSEADSLSFSLDHSMGSFLGDTILNDNQSAANNAVSCQESTKRRQLVDELGDCLMGNSSTETPLLMDTSANAPHSQIMNHSGLHHNNLQQQHHGHVAATTNSVGQTNDSNMNNNHHHRNATGGNNISVNHTQQQQQLNDFNCVVGGMDEAVKSIMTS
LOC111690671	NC_060952	XP_023308968.2	endoplasmic reticulum mannosyl-oligosaccharide 1,2-alpha-mannosidase	1293	12.02	15.78	15.37	ATGCTGGAAAAATCAGATCATGTAGCACTTACTCTTACGACCGGTGGTGGTACTGAAGAGTCACCAATTGGTAATACAAATCTGCCCAGTTCACGTAAAAGTTTAAGACGTTACTGGAATCAACTACCTCGCTGTCAACGTAATCTTATTATTTTAGGCATATCTGCCATGTGTATTACTTTACTTTTCCTACTGCCGTCCGATCAATTGGATCTCAACAGTAAACAATCATTAACCGGCGGAGTTTTACCCTATCAGGATACCAAGGATAAACTATCCCTTGGCGCTTTAATGCGCAACAATTACTCTAATGAAGGTCAAGTGGCTCCTGCATCAGCAGCTGATGGTGATAATGATAATAAAAAATTGTATCGTTATGCAGATACAGATAATGCTCAAAATATACAAGAGCTAAATGCAGCTCAACAAAAACGTGAACTCCCTCAAGCCGATCAACAACAAGTCGAAGATACTGTAAATTTACCCCAAACACAAAGAAATCAAAATCAATTAGCTCAATCACAAATAAGTGCTCAAAATTTCGATGAACCCATTGGCAAAGTAAAAATAGAAAATATTATAAATAATGATTTGAGTGGTAATACGCTGGAAGTTAAAACCAGCAATGTACATTCAAACAATGTCGAAGATGATCGTCAAACAATAGAATCATCCATACAGGATCCCCTCACTTTGCCCGGTACAAATGGTGTAACAATTGAAGAATTTTTAGGACGTATTGATCTTAAACATTTACCCAAAAAACAACATTTTCATGGAGCACGTAATGAAAAGCAAGAGGCAGTGGTAAATGCTTTCAAGCACTCATGGAGTGGTTATAAAAAGTACGCCTGGGGTCATGATAATTTAAAACCCATATCGGAATCTTCACATGATTGGTTTGGTTTGGGTTTAACACTAATAGATTCTTTAGATACGATGTACATAATGGGACTAGAAGATGAATTTACTGAGGCCCGCAATTGGGTTAGTGAAAATTTAAATTTTGATGTTAATCGTGATGTGAATTTATTCGAAGTTACCATACGTGTTTTGGGTGGCTTATTATCCGCCTATCATTTAAGTGCCGATAAGGTTTTTCTACAAAAATCGATTGAACTAGGTAATCGCTTGTTGCCTTGCTTTCTTTCGCCCTCCGGTATTCCTTATTCTGATGTTAATTTAGCTGCTTTATCTGCTCATGCACCCAAATGGTCACCCGATAGCTCAACTAGTGAAGTTACCACAATACAATTGGAGTTTAGAGATTTAAGTAGAATTACTAATGTTACTTTATATGAAAGTGTTGCTCATCGTGTTAATGAAAAAGTTCATGCTTTGGAAAAGAATAATGGTCTAGTGCCAATTTTTATCAATGCCAATACCGGCACTTTTAGAAATTATGCCACAGTTTCTTTGGGTGCCAGAGGAGACTCCTACTATGAGTATTTAATAAAACAATGGATACAGACGGGTCATAAGGAAAACGATTTCTTAGTAACGGACTATATACGCGCCATCGATGGTGTCTTTTCTCAACTACTACGACGAACTCCCAAAGAAAATCACGTCTATATAGGTGAACTTATCAATGGTAAAGAGTTTAAACCTAAAATGGATCACTTAACCTGTTATCTACCCGGAACATTGCTATTGGGCCATCACTACGGCATGCCAGATTCTCATTTGTTATTGGCCCGTGATCTATTGGAAACCTGCTATCAAACCTACATGAAACAACCAACACAACTAGCACCAGAAATCTCATATTTTGCCGTAGGCGAACATGAAGAATTGGATATTTATGTTAAGCCCAATGATGCTCACAATCTATTGAGACCGGAATTTGTAGAAAGTCTTTACTATTTTTATGCTTTGACCGGCAATCGTACCTATCAAGAAATGGGTTGGAATATTTTTCAGGCTTTTGAAAAATATACCAAAGTTTCACATGGCTACAGTTCGATTGGTAATGTTAAGAATATTTTCAATACCAGACTGCGTGATATGATGGAAAGTTTTTGGTTGGGTGAAACCCTTAAATATTTTTATTTACTTTTTAGTGATAGTCCCAAAGAAATTGATTTAGAACAATGGATATTCAATACGGAAGCACATCCTTTACCTATAAGAAAAAACTAA	MLEKSDHVALTLTTGGGTEESPIGNTNLPSSRKSLRRYWNQLPRCQRNLIILGISAMCITLLFLLPSDQLDLNSKQSLTGGVLPYQDTKDKLSLGALMRNNYSNEGQVAPASAADGDNDNKKLYRYADTDNAQNIQELNAAQQKRELPQADQQQVEDTVNLPQTQRNQNQLAQSQISAQNFDEPIGKVKIENIINNDLSGNTLEVKTSNVHSNNVEDDRQTIESSIQDPLTLPGTNGVTIEEFLGRIDLKHLPKKQHFHGARNEKQEAVVNAFKHSWSGYKKYAWGHDNLKPISESSHDWFGLGLTLIDSLDTMYIMGLEDEFTEARNWVSENLNFDVNRDVNLFEVTIRVLGGLLSAYHLSADKVFLQKSIELGNRLLPCFLSPSGIPYSDVNLAALSAHAPKWSPDSSTSEVTTIQLEFRDLSRITNVTLYESVAHRVNEKVHALEKNNGLVPIFINANTGTFRNYATVSLGARGDSYYEYLIKQWIQTGHKENDFLVTDYIRAIDGVFSQLLRRTPKENHVYIGELINGKEFKPKMDHLTCYLPGTLLLGHHYGMPDSHLLLARDLLETCYQTYMKQPTQLAPEISYFAVGEHEELDIYVKPNDAHNLLRPEFVESLYYFYALTGNRTYQEMGWNIFQAFEKYTKVSHGYSSIGNVKNIFNTRLRDMMESFWLGETLKYFYLLFSDSPKEIDLEQWIFNTEAHPLPIRKN
LOC111690670	NC_060952	XP_023308967.2	acyl-CoA Delta-9 desaturase	3334	49.49	67.25	63.31	ATGTGCCTTTCAACACCCACGACTTCGTCAAATGGTAACAATACCTCAACAGCATGTTCGTCTAGTCCATGTACCGCAACCAACAATGATGCCACCGCCAATGGTGATGTCTCTGCGTGTGGTACAAATCAAAAACAACATACAGAATTAGATTGCAATGGCAATACTAAAACTACAACAGTCAACAATAATAGTATTAAACAACGTAAAGTAACAACAGCTGGTGGTGATGCACAAAATGATACAACAGCCAAAGATTTAGTTGATAATTTAGGTTATAAGGAAGAGAATGCTGTGTACAAAGAGATAGCAGCCGCCAAAGAGGTGCTAAAACAGCAAAAGCAAGTGGAGGAGCCTGAAAAGGAATTTAAAGCTAAAATAAGATGGCCAGATTTAGGAGCACAATTATTTTTACATGTCGGTGGTCTTTATGGTTTCTATTTGCTGTTCTCCGCTAAATTTTATACGTTTTTATGGGTTGTCTTTACCATATGGGCTTCGGGTATTGGCATCACAGCCGGAGCACATCGTCTGTGGTCACACAAATCCTATAACGCCTCTTTACCTCTACGCATCCTCTTAATATTTTTATTCACCATAGCGGGACAGCGTGATGCCTATACCTGGGCTTTAGATCACAGAATTCATCACAAATTTTCGGAGACTGAAGCCGATCCTCACAATGCCAAAAGAGGTTTCTTTTTTGCTCATGTTGGTTGGCTCTTCCTCACTGCCCATCCCAAGGTGGAGGAGAAACGCAAAGTTATAGATATGTCTGATTTGGAAAATGATGGTGTGGTGATGTTCCAACGTAAATGGTTTATACCCTTATTTGCCATATGTTCAATTGCTTTACCTGTATTGGTGCCCTGGTATTTCTGGAATGAATGCTTGTGGAGTTCTTTTTGGATTAATTTCAATATGAGATTTACTTCTACTTTAAACGTGGCTTTCTTTGTGAATAGTGTAGCTCATATGTGGGGCAAAAAGCCATATGATAAGAACATTAGCCCAGTTGAAAGCCCTATTGTATCGTTTTTGGCTTTGGGTGAAGGCTGGCACAACTATCATCATGTATTCCCCTGGGATTATAAAACTGGTGAATTTGGCAATTATAAATTGAATGTTACTACCGGATTTATTGATCTATGCGCCCGTTTAGGATTAGCCACTGGTCGTAAATTTGTCTCTCCCGATATGATTAAAAGACGTGCCTTAAAATGTGGTGATGGTACTCGTTTCCTTAGCGATGACTACGCCCACAAAGATCAAGTCTGGGGTTATGGCGATAAAGACTTGCCACAAGAAGATTTACAAGAGCTACAGAAAATGAAATCTTAA	MCLSTPTTSSNGNNTSTACSSSPCTATNNDATANGDVSACGTNQKQHTELDCNGNTKTTTVNNNSIKQRKVTTAGGDAQNDTTAKDLVDNLGYKEENAVYKEIAAAKEVLKQQKQVEEPEKEFKAKIRWPDLGAQLFLHVGGLYGFYLLFSAKFYTFLWVVFTIWASGIGITAGAHRLWSHKSYNASLPLRILLIFLFTIAGQRDAYTWALDHRIHHKFSETEADPHNAKRGFFFAHVGWLFLTAHPKVEEKRKVIDMSDLENDGVVMFQRKWFIPLFAICSIALPVLVPWYFWNECLWSSFWINFNMRFTSTLNVAFFVNSVAHMWGKKPYDKNISPVESPIVSFLALGEGWHNYHHVFPWDYKTGEFGNYKLNVTTGFIDLCARLGLATGRKFVSPDMIKRRALKCGDGTRFLSDDYAHKDQVWGYGDKDLPQEDLQELQKMKS
LOC111690670	NC_060952	XP_023308966.2	acyl-CoA Delta-9 desaturase	3334	49.49	67.25	63.31	ATGTGCCTTTCAACACCCACGACTTCGTCAAATGGTAACAATACCTCAACAGCATGTTCGTCTAGTCCATGTACCGCAACCAACAATGATGCCACCGCCAATGGTGATGTCTCTGCGTGTGGTACAAATCAAAAACAACATACAGAATTAGATTGCAATGGCAATACTAAAACTACAACAGTCAACAATAATAGTATTAAACAACGTAAAGTAACAACAGCTGGTGGTGATGCACAAAATGATACAACAGCCAAAGATTTAGTTGATAATTTAGGTTATAAGGAAGAGAATGCTGTGTACAAAGAGATAGCAGCCGCCAAAGAGGTGCTAAAACAGCAAAAGCAAGTGGAGGAGCCTGAAAAGGAATTTAAAGCTAAAATAAGATGGCCAGATTTAGGAGCACAATTATTTTTACATGTCGGTGGTCTTTATGGTTTCTATTTGCTGTTCTCCGCTAAATTTTATACGTTTTTATGGGTTGTCTTTACCATATGGGCTTCGGGTATTGGCATCACAGCCGGAGCACATCGTCTGTGGTCACACAAATCCTATAACGCCTCTTTACCTCTACGCATCCTCTTAATATTTTTATTCACCATAGCGGGACAGCGTGATGCCTATACCTGGGCTTTAGATCACAGAATTCATCACAAATTTTCGGAGACTGAAGCCGATCCTCACAATGCCAAAAGAGGTTTCTTTTTTGCTCATGTTGGTTGGCTCTTCCTCACTGCCCATCCCAAGGTGGAGGAGAAACGCAAAGTTATAGATATGTCTGATTTGGAAAATGATGGTGTGGTGATGTTCCAACGTAAATGGTTTATACCCTTATTTGCCATATGTTCAATTGCTTTACCTGTATTGGTGCCCTGGTATTTCTGGAATGAATGCTTGTGGAGTTCTTTTTGGATTAATTTCAATATGAGATTTACTTCTACTTTAAACGTGGCTTTCTTTGTGAATAGTGTAGCTCATATGTGGGGCAAAAAGCCATATGATAAGAACATTAGCCCAGTTGAAAGCCCTATTGTATCGTTTTTGGCTTTGGGTGAAGGCTGGCACAACTATCATCATGTATTCCCCTGGGATTATAAAACTGGTGAATTTGGCAATTATAAATTGAATGTTACTACCGGATTTATTGATCTATGCGCCCGTTTAGGATTAGCCACTGGTCGTAAATTTGTCTCTCCCGATATGATTAAAAGACGTGCCTTAAAATGTGGTGATGGTACTCGTTTCCTTAGCGATGACTACGCCCACAAAGATCAAGTCTGGGGTTATGGCGATAAAGACTTGCCACAAGAAGATTTACAAGAGCTACAGAAAATGAAATCTTAA	MCLSTPTTSSNGNNTSTACSSSPCTATNNDATANGDVSACGTNQKQHTELDCNGNTKTTTVNNNSIKQRKVTTAGGDAQNDTTAKDLVDNLGYKEENAVYKEIAAAKEVLKQQKQVEEPEKEFKAKIRWPDLGAQLFLHVGGLYGFYLLFSAKFYTFLWVVFTIWASGIGITAGAHRLWSHKSYNASLPLRILLIFLFTIAGQRDAYTWALDHRIHHKFSETEADPHNAKRGFFFAHVGWLFLTAHPKVEEKRKVIDMSDLENDGVVMFQRKWFIPLFAICSIALPVLVPWYFWNECLWSSFWINFNMRFTSTLNVAFFVNSVAHMWGKKPYDKNISPVESPIVSFLALGEGWHNYHHVFPWDYKTGEFGNYKLNVTTGFIDLCARLGLATGRKFVSPDMIKRRALKCGDGTRFLSDDYAHKDQVWGYGDKDLPQEDLQELQKMKS
LOC111690669	NC_060952	XP_023308965.1	V-type proton ATPase subunit B	34917	469.97	587.42	601.2	ATGGCTCTTTCTGCATCCCAAGCTCACAAGGAGCATGTCCTAGCTGTTTCTCGGGATTTCATTTCCCAACCTAGATTGACCTACAAAACCGTGTCCGGTGTAAACGGTCCCTTGGTCATTTTGGATGAAGTTAAATTCCCCAAATTCGCTGAAATCGTACAGTTGCGTTTGGCTGATGGTACTGTACGTTCTGGTCAAGTATTGGAAGTCAGTGGCTCCAAGGCTGTCGTCCAAGTCTTCGAAGGTACCTCTGGCATTGATGCCAAGAACACATTATGTGAATTCACCGGTGACATTTTGCGTACCCCCGTATCTGAGGATATGTTGGGTCGTGTCTTCAACGGCTCCGGCAAGCCCATCGACAAAGGTCCCCCAATTTTGGCTGAAGATTTCTTAGATATCCAAGGTCAACCCATCAACCCCTGGTCTCGTATCTACCCCGAGGAAATGATCCAAACTGGTATCTCAGCCATTGATGTAATGAACTCTATTGCTCGTGGTCAGAAGATTCCCATTTTCTCAGCTGCTGGTTTGCCCCACAATGAAATTGCTGCCCAAATTTGTCGTCAAGCTGGTTTGGTTAAGGTTCCCGGTAAATCTGTTTTGGATGATCATGAAGATAACTTCGCTATTGTATTCGCTGCTATGGGTGTTAACATGGAAACTGCCCGTTTCTTCAAACAAGATTTCGAAGAGAACGGTTCTATGGAAAATGTGTGCTTGTTCTTGAATTTGGCCAACGATCCCACCATTGAACGTATCATTACCCCACGTTTGGCTTTGACTGCTGCCGAATTCTTGGCCTACCAATGCGAGAAACACGTCTTGGTCATCTTAACCGATATGTCCTCCTATGCTGAAGCTTTGCGTGAAGTATCCGCTGCCCGTGAAGAAGTACCCGGTCGTCGTGGTTTCCCCGGTTATATGTACACTGATTTGGCCACCATTTACGAACGTGCCGGTCGTGTTGAAGGTCGTAACGGTTCCATCACACAAATTCCCATTCTTACTATGCCTAACGATGATATCACCCATCCAATTCCTGATTTGACTGGTTACATTACTGAGGGTCAAATTTACGTTGATCGTCAATTGCACAACAGACAAATCTATCCTCCAGTCAATGTGTTGCCCTCTTTGTCACGTTTGATGAAATCTGCCATCGGTGAGGGTATGACCCGTAAGGATCACTCTGATGTATCCAATCAATTGTATGCTTGTTATGCCATCGGTAAGGATGTACAAGCTATGAAGGCTGTCGTCGGTGAAGAAGCTTTGACTCCTGATGATTTGTTGTACTTGGAATTCTTGACCAAATTCGAAAAGAATTTCATCTCACAGGGTAACTACGAAAACCGTACTGTATTCGAATCTTTGGATATTGGTTGGCAATTGTTGCGTATCTTCCCCAAGGAAATGTTGAAACGTATTCCAGCTTCTATTTTGGCTGAATTCTATCCCAGAGATTCACGTCATTAA	MALSASQAHKEHVLAVSRDFISQPRLTYKTVSGVNGPLVILDEVKFPKFAEIVQLRLADGTVRSGQVLEVSGSKAVVQVFEGTSGIDAKNTLCEFTGDILRTPVSEDMLGRVFNGSGKPIDKGPPILAEDFLDIQGQPINPWSRIYPEEMIQTGISAIDVMNSIARGQKIPIFSAAGLPHNEIAAQICRQAGLVKVPGKSVLDDHEDNFAIVFAAMGVNMETARFFKQDFEENGSMENVCLFLNLANDPTIERIITPRLALTAAEFLAYQCEKHVLVILTDMSSYAEALREVSAAREEVPGRRGFPGYMYTDLATIYERAGRVEGRNGSITQIPILTMPNDDITHPIPDLTGYITEGQIYVDRQLHNRQIYPPVNVLPSLSRLMKSAIGEGMTRKDHSDVSNQLYACYAIGKDVQAMKAVVGEEALTPDDLLYLEFLTKFEKNFISQGNYENRTVFESLDIGWQLLRIFPKEMLKRIPASILAEFYPRDSRH
LOC111690665	NC_060952	XP_023308964.2	protein chibby homolog 1	0	0	0	0	ATGCCTTTATTTAATAAAAAATTCGAATCAAAACCTATTCCACCACGTATATCTAGAAATAATAATTTATGTCCTGTGGTCAACGAAGAATTAGACGATTACAAGCAAATTATTCTGAATTTGGGTAATAAGGAATTACGCTTCGCAGATGGTATTTGGATTTATGCTGCCCGCAAAGGAGATGTTGATGATGTTATTCGTTTAAATCGTCGTTTGAAGACTTTGGAGGAGGAAAACAATATGTGTGATTTGAAAATTGAAGTGTTGCTCGATCTTCTTGCTGAACATGCTACAGAGTTAAATTCTTTAAAAAAAATTAATTAA	MPLFNKKFESKPIPPRISRNNNLCPVVNEELDDYKQIILNLGNKELRFADGIWIYAARKGDVDDVIRLNRRLKTLEEENNMCDLKIEVLLDLLAEHATELNSLKKIN
LOC111690667	NC_060952	XP_023308962.2	uncharacterized protein DDB_G0272512	0	0	0	0	ATGAAAAGTGAAAAATTTACAATATTTTTAGCAATAATTTTAAATTGTGTGAATTTAATACAAAGTGATGAACTACTTGAGCTGAACTGTATTAATGAAACGCAATGCAAACAATTTCAACATTCTGGTATTAAATCCGCGTGCATTGAAGAACAATGTCACTGTAGCAGTAGCAATGGAGATAATGTTAAATGCCAACCATTGAACCATAAAGTGAACAATATTATTAGTGGACCATGTCCTTGCCAGCAACCAAATGCTGAATGTGATACGCAACAGGATGTATGTTATTGTGCCAGCAATTTTATGCCCAGCAGTGATAAAAGGCGATGCATTGCAAAAATGGTGGCATTGGGTGAGAAATGTGAACTAGATTCACAGTGTCAAAAAGTAGATTTTAATGCAATCTGCCATGAATCATCGAAACAGTGTATTTGCATGGATCAGTTTATTAATAATGAAGGAAAATGTACATCTATAGTGGGCAATAAATCCTTTTGCTCCAACGACGAGCAGTGCACCGAAAAATATGGCGAAAATACCCAATGCAGCAATATAACCCAACATTGTATCTGCAAACCCGAACATTTTGCTTCCATCGATAATGCACGCTGTTTGAAAATATCAAAATATTTGGAAGCTTGTACCGAAAATATCCAATGTATGGGCACTATGGGTCCAGGTGGTAAATGTACGGAAAATGTCTGCCAGTGTTCGGAAAAATATTTCGTAGAAGAGAAGAAAACCGAAAAAAATTTCGTGGAAACAGTGTGTACTGCCGTTGTTGAACGTGGTCATTATTGTCGCATTGACGAAGATTGTTATCAACGTCAATTGAACGAATCGCAACAATCAATGGATTGTATTTATGGTGAATGCAATTGTAAGATGGGTTTTAATTCGTACAACGATGGTGATTGTATCGAAGGTTCCGGTGGTGCGACCATTAAAACTTTAATGAGTTTAAATTTAATACTGCTTCCTCTTTATATATTTGTAAATAGTTATTTTTAA	MKSEKFTIFLAIILNCVNLIQSDELLELNCINETQCKQFQHSGIKSACIEEQCHCSSSNGDNVKCQPLNHKVNNIISGPCPCQQPNAECDTQQDVCYCASNFMPSSDKRRCIAKMVALGEKCELDSQCQKVDFNAICHESSKQCICMDQFINNEGKCTSIVGNKSFCSNDEQCTEKYGENTQCSNITQHCICKPEHFASIDNARCLKISKYLEACTENIQCMGTMGPGGKCTENVCQCSEKYFVEEKKTEKNFVETVCTAVVERGHYCRIDEDCYQRQLNESQQSMDCIYGECNCKMGFNSYNDGDCIEGSGGATIKTLMSLNLILLPLYIFVNSYF
LOC111690664	NC_060952	XP_023308960.2	synaptic vesicle glycoprotein 2B	32	0.4	0.59	0.51	ATGTCTTCTATTAATAAAGATATTAATACTAATGAATCTCAAGTGCAAAAATCGATAGTGATCGCACCGCGCCTTTCCGTACAAAGCAATGGAAATGGTTGCTTAGATACGGAAAAAAAATTTCTCTATGAAGATGTCTTAGATTTAATTGGTTTTGGTAAAACTCAATGGATTGTACTTTTAACTTGTGGTCTTCTTTTAATGATGGTCATTAATGAGACAATGGGTATGAGTATTATTACCATTGCTTCACAATGTGATTTTGATTCGTCTTCCATGGATAAGGCGATCGTGAGTGCTGCTGCTTTTATAGGTATTTTATGCTCTTCATACTTTTGGGGTTATCTATGTGATACGTATGGCCGGAAACCGATTTTAATGTACACTACTTTAATGGGCAATCTGGTGTCATTCATATCCATATTTATAGCAAACTTTTGGTTTTATGTCTTTTTAAGATTTGTGGTGGGAATATTTATTGCTGGTGCTTCCTCCACTACGTATGCCTTTTTGGGAGAATTCTTTATAGCCCGCCATAGACCGGTTGTCATTAATTATGCCAGCATGTTTGTGAGTTTGTCCATGACCTATGTTCCAACCGTGGCCTGGCTTGTCTTGTACATGAATTGGTCTTTTGAAATAACAGATTCCTTTGTTTTTCGTCCTTGGCGTTTGTTGACCATATTTTACTTATTACCGGGTTTTATAGCGGTTCTAATATTATCTACATTACCCGATAGTCCCAAGATTTTAATGTCTATGGGTAAATATGATGAATCTTATGAGGCGGTTAATTGGATTGCTAAACGAAATACTGGCAAATGTTTGCAAGATTTTAAGGTTTTCAAATTATTGGACGAAACAGCAACGGAGGGCGATAAGATATTGCTTACCTCGAAATCACCATCTCAAGTTTTGAAACAAATGTGGCGGGAAACGAAACCATTGTTTAGAAAGCCTCATGTTACGAATTTCCTTATATCGTGTACTATCATGTGCGGAGTATTTTTCTGCAATTCCGGCATGGGTCTGTGGTATCCAGAAATACAAAATCGTTTAGGCAGCTATACAGATGAAAATAAAATGACTATATGCCAAGTGATTGATGCTTTTATCGATCAGCAAAATCAAAATGAAACAGAAAAGATCTGTGACGATACTATCAACACTAAAAGTTATATAGATTCCATAACTTTTGGTGTAGCCTACATAGGGGCCTACGTTATATTGGGAATGATAATTAATCCTCTAGGACGTAAAGTAACCATAATGGGTCTCTTAACTATTTCGGCAATATGTGGTATAACATTACATTGGCTTTTGGAACCTATCGCCATTGTGGTGTGCTTTATATTGTTTTTGGTTCTACCCGGTTTATGTATATCGATATTAAGTGGAGCAGTGGTTGATTTGGTGCCCACACATTTAAGGGGCAAAGCTGTGTGTATTTGTCTAATGTTGGGTCGCTCGGGTAGTGTTATAGGTAGTAATATTATTGGCAGTTTATTGGAAAGCTACTGTAGTATAACATTTGGTGTTTTCTATGGTTTAATACTAGTGTGTTGCTTGTTAACATTTACGCTGCCCATTTAA	MSSINKDINTNESQVQKSIVIAPRLSVQSNGNGCLDTEKKFLYEDVLDLIGFGKTQWIVLLTCGLLLMMVINETMGMSIITIASQCDFDSSSMDKAIVSAAAFIGILCSSYFWGYLCDTYGRKPILMYTTLMGNLVSFISIFIANFWFYVFLRFVVGIFIAGASSTTYAFLGEFFIARHRPVVINYASMFVSLSMTYVPTVAWLVLYMNWSFEITDSFVFRPWRLLTIFYLLPGFIAVLILSTLPDSPKILMSMGKYDESYEAVNWIAKRNTGKCLQDFKVFKLLDETATEGDKILLTSKSPSQVLKQMWRETKPLFRKPHVTNFLISCTIMCGVFFCNSGMGLWYPEIQNRLGSYTDENKMTICQVIDAFIDQQNQNETEKICDDTINTKSYIDSITFGVAYIGAYVILGMIINPLGRKVTIMGLLTISAICGITLHWLLEPIAIVVCFILFLVLPGLCISILSGAVVDLVPTHLRGKAVCICLMLGRSGSVIGSNIIGSLLESYCSITFGVFYGLILVCCLLTFTLPI
LOC111690662	NC_060952	XP_023308958.1	putative peptidyl-tRNA hydrolase PTRHD1	542	29.97	41.2	38.34	ATGTCAAATATTGTGCAATACATAATTGTTCGCAGTGACTTGAAATCTGCCTTAAATTGGCCTCTAGGAGCCGTAATTGCTCAATGTTGCCATGCTGCTACTGCGGTCATGCATTTGCATGCAGATGATGAGGCCACAAAATCATATTTGGCGGGTTTAGACAATATGCACAAAGTTGTATTAGAGGCCAAAGATGAAGCTGCTCTTATGAAATTGGCCAATAAACTAAAAGAAAATGAGATTCAACATAAGTTATGGATTGAGCAGCCGGAAAATATTCCCACTTGTATTGCCATTAAACCTTACGTCAAGGAAGACGTCCATAAATATGTTAAAAATTTCAAATTATTGAAGGAATAA	MSNIVQYIIVRSDLKSALNWPLGAVIAQCCHAATAVMHLHADDEATKSYLAGLDNMHKVVLEAKDEAALMKLANKLKENEIQHKLWIEQPENIPTCIAIKPYVKEDVHKYVKNFKLLKE
LOC111690661	NC_060952	XP_023308957.1	calexcitin-1	1777	63.74	95.3	81.54	ATGTCTATCTCCGATTTCCGCAAAAAGAAGTTGTTGTTCCTGTTCAATGTATTCTTTGATGTGAACCAAAGTGGTGAAATTGACATTAAGGATTTTGAATTGGCCATTGAGCGTGTTTGTACATTACGTGGCTGGGCTAAGGATACACCAAAGAATAAGGAAACCCATGCTGTCATGTTGGAAATTTGGGAAGGTTTACGTTCAAAAGCTGACAAGGACAATGATGGTCAGGTTTCCGTCGAAGAATGGTGCAACATGTGGGACGCTTATGCCAAGGATCCCAGCACTGTTATGGACTGGCAAAATAAGTACATGAACTTTATGTTCGATCTAGAAGATGCTTCTACTGATGGAAGTATTGATGTCTCCGAATTCGCTTTAGTCTGCTCCAGCTATGGTTTAGAGAAGAAAGAATGCGAAGAGGCCTTTGCTAAAATGGCCCAGGGTAATGAAGAAGTAACACGTGAACAATTTGCTGCCTTGTGGGAAGAATATTTCTCAGCTGAAGATCCCTCTGCTCCCGGTAATTACATTTTTGGCAAAACCTCATTTTAA	MSISDFRKKKLLFLFNVFFDVNQSGEIDIKDFELAIERVCTLRGWAKDTPKNKETHAVMLEIWEGLRSKADKDNDGQVSVEEWCNMWDAYAKDPSTVMDWQNKYMNFMFDLEDASTDGSIDVSEFALVCSSYGLEKKECEEAFAKMAQGNEEVTREQFAALWEEYFSAEDPSAPGNYIFGKTSF
LOC111690660	NC_060952	XP_023308956.2	ATP synthase mitochondrial F1 complex assembly factor 1	4745	114.08	148.78	145.93	ATGGCTTGTACTAGAATTCCATTAAGATTGTTGGGCGTAAATAAAATTATTGTCAGAACTGTAACAATGTCAGCTCAAAGACGTGCCGAAGAAGCTTTAGATAAGATCAAGCAGAAAAATCCCTACTTTGATAAGTATGCTGAAAAAATAGCCAAGTTACAACAGACTTCTCCCGAGGAATTTCTAGAAAGAGTAGATAAGGTAGCCAATCCCATTAAGGAAGGCAAATCACAATCGAGGTCCTACTCGGAATTGTTGAATCCAAAGGCACCCAAGGCACAAGTTGAAGCTGAAATTCCCCACAAAAAACTAAGTGATATCATGAAAATCGAATTGGTTCAAGATAAAACCGCTGAAGAAATCTCCAAAATATGGTTTGAATATCACAAAACAAAAGATGTTTTGGCTGCCACCTTGACTGTTCAACAATTTAATAGTTTAATGGAAAGAGCCAAAAAACATCCTATCTTTTTGTTGCCTTTGCCCAGAAGTGAAGGTTTTGAGTTTATTATGTTGCAATTTGCGAATAATACTGTACATTTTACACCTTTATTGGCATACCAGGTCCATGCCGAAAACGCTCCTGAGTGTTTGACAATAGTGCATTACACTGAAATGAGTGATAAGGGTGTTATTTTAATGCGTGGCGAATATGACTCTAAAGTTTTGACTGCCCAGGAGGCTCAATGTCTGGTCAACGAATTGCAAATGTTTTATTGCATAAATGATGAGGCCAAACAAAAACTTTTGGATACCTTCACCAACAAACCAGATGAATTTAAACACATGGATTTAATTAAGGAGGTAGAAAATATACAACTTGTTTAA	MACTRIPLRLLGVNKIIVRTVTMSAQRRAEEALDKIKQKNPYFDKYAEKIAKLQQTSPEEFLERVDKVANPIKEGKSQSRSYSELLNPKAPKAQVEAEIPHKKLSDIMKIELVQDKTAEEISKIWFEYHKTKDVLAATLTVQQFNSLMERAKKHPIFLLPLPRSEGFEFIMLQFANNTVHFTPLLAYQVHAENAPECLTIVHYTEMSDKGVILMRGEYDSKVLTAQEAQCLVNELQMFYCINDEAKQKLLDTFTNKPDEFKHMDLIKEVENIQLV
LOC111690659	NC_060952	XP_023308955.1	probable prefoldin subunit 5	6747	276.36	365.62	353.53	ATGTCATCCAGTGAAGGAACAAATAAACCCGAACAAATCAATTTAGCCAACTTAAGTTTGGAACAATTGGTACAAATTAGACAAGAATTTGAACAGGAAATCAGTGGAATTCAGGAGTCTTTACAAACTTTGTACAATTGCAAAGCTAAATATGCTAGTTCGAAGGAAGCTTTAGAATCTTTTCAACCTGATTGGAATAATCGTCAAATTCTTGTACCCTTGACCAGCAGTATGTATGTACCCGGCCGCATTAAGGATTTAGACAACTTTGTTATTGATGTTGGTACTGGCTACTATGTTGAGAAGAATCTTGAAGGCTCTAAGGATTATTTCAAACGTCGCGTTGAATATGTCCAAGAACAAATTGAAAAAATCGAAAAGATTCAAATTCAAAAGAGTCGCTTTTTGAATGCTGTGATAGGAGTGATTGAAATGAAACAAATGGCAGCCGTTAAACAAATGCAACAGCAACAACAAACTGCTTAA	MSSSEGTNKPEQINLANLSLEQLVQIRQEFEQEISGIQESLQTLYNCKAKYASSKEALESFQPDWNNRQILVPLTSSMYVPGRIKDLDNFVIDVGTGYYVEKNLEGSKDYFKRRVEYVQEQIEKIEKIQIQKSRFLNAVIGVIEMKQMAAVKQMQQQQQTA
LOC111690658	NC_060952	XP_023308954.2	paramyosin	1886	54.89	64.83	70.22	ATGGCAGAAAATAACGCTCAATCGACAGGAGATATTAACAATAATGAGCCACAGGAAATTGTGGAAAATCCTCAAGAAAATCCAAATAACAATAATGAATTATTGGATATGGTATTCACATTGGAAAGTGAAAAACAACAATTGGTAGAAGAATCGCGTAAACGTATAGGAGCTTTGCGTAAAGATTTAGAGGAGTCTCTAAGTGAAAATGAAAAACTTAAGAAAAAGGTTAATCAATTGGAGCAATCGCTAAAACAATCCGTTATGCTAGGTGGTGTAGATGCACCAAAAACCAAGCAAGATCAAGAGGAATTATTGCTAAAGGCCAAAACTCTGTTGTTCGAAAAAACTAAAGTCAATAAACAGCAAGAACAACAGATTGCTACTCTAAAGGATCAAGTTGAAGCCATGAAAGACGTGGTGCAGGTAACCAAAGATATGTTAAATTTGAAGACAGCTGAATGTGAACATATGCAAACCCGATTGGATAAATCACATTTGTGGATAAAAGCAGAAAAAGATAAATGTCTTATCACCGAAAAGAAATTGGCCATATCAAAGAGTGTTTACGATAAACTTAAATCTGAACACGAAATTCAAACAAAAATTCATAGAGAATTGAAAGAAATCTATGAGCAAAAGATTAAACTTTTAAATGACACAATAGAAAAACTTAAAGAATAA	MAENNAQSTGDINNNEPQEIVENPQENPNNNNELLDMVFTLESEKQQLVEESRKRIGALRKDLEESLSENEKLKKKVNQLEQSLKQSVMLGGVDAPKTKQDQEELLLKAKTLLFEKTKVNKQQEQQIATLKDQVEAMKDVVQVTKDMLNLKTAECEHMQTRLDKSHLWIKAEKDKCLITEKKLAISKSVYDKLKSEHEIQTKIHRELKEIYEQKIKLLNDTIEKLKE
LOC111690656	NC_060952	XP_023308951.1	T-complex protein 1 subunit alpha	15447	184.35	244.02	235.83	ATGTCTACAATGGCTACTCCTTTATCCATAGCCGGAACCCGTCAGTCGGGTCAACCCGTGCGTACACAAAATGTTATGGCTGCTAGTTCCATTGCTAACATTGTTAAGAGCTCTTTGGGTCCAGTCGGCTTGGACAAAATGTTGGTAGATGATATTGGTGATGTTACCGTAACCAATGATGGTGCCACCATTTTGAGATTATTGGAAGTTGAACACCCTGCTGCTAAGGTCTTGGTTGAGCTGGCTCAATTACAGGATGATGAAGTTGGCGATGGTACCACTTCTGTTGTCATTTTGGCTGCAGAATTACTTAAGAATGCTGATGAATTGGTTAAACAAAAGATTCATCCCACTTCAATCATTTCTGGCTACCGTTTGGCTTGCAAGGAAGCTTGCAAATACATTTCTGAACATTTGACTGCTCCCGTGGATGAATTAGGTCGTGATTCTTTGATTAATATTGCCAAAACTTCCATGAGCTCTAAAATTATTGGTGCTGATGCTGATTTCTTCTCAGCCATGGTCGTCGATGCCGCTCAAGCTGTCAAGATCACTGACCCCAAGGGTAATGCCGCCTATTCCATTAAAGCCGTCAATGTTTTAAAGGCTCATGGCAAATCAGCCCGCGAATCTCTTTTGATCCCCGGATATGCCTTGAACTGCACCATTGCTTCCCAACAAATGCCCAAAAAGATTGTTAATGCTAAAATCGCCTGTTTGGACTTCTCCTTACAAAAGACCAAAATGAAAATGGGCGTTCAAGTTTTGATCAACGATCCCGATAAGTTGGAAGGTATCCGTGCTCGTGAATTAGATATTACTAAGGAACGCATCAATAAAATTTTAAGTACCGGTGTCAATGTTGTTTTGTGCTCCGGCGGTGTTGATGATTTATGCATGAAGTATTTCGTTGAGGCTGGTGCTATGGCTGTTAGACGTGTTAAGAAAGCTGATTTGAAGATTATTGCTAAGGCTACTGGTGCTGCTTTCCTTACATCACTCACTAATATGGAAGGTGATGAAAGTTTCGATGCTTCCATGGTTGGTGAAGCTGCAGAAGTTGCCCAGGAGCGTATCTGTGATGATGAGTTGATTCTTATCAAGGGTACTAAAGCCAGAGCTGCTGCCTCTATTATTCTGCGTGGTCCCAACGATTTCTACTGTGATGAAATGGAAAGATCTATTCATGATTCTTTGTGCGTTGTTAAGCGTGTTCTGGAAAGCAAGAAAGTTGTAGCTGGTGGTGGCTGTGTTGAAGCTGCTTTATCCATTTACTTAGAAAACTTTGCTACTTCTTTGAGCTCCCGCGAACAATTGGCTATTGCTGAATTTGCCAAATCTCTTTTGGTTATTCCCAAGACATTGGCTGTTAATGCCGCTAAAGATGCTACCGATTTGGTTGCTAAATTACGTGCCTACCACAATTCCAGCCAAACTAAAGCCGAACATGCCGCTTTGAAGTGGACCGGTTTGGATTTGATCGAAGGTGTTGTACGCGACAACAAAAAAGCCGGTGTTTTGGAGCCCGCCATGTCTAAGATTAAGTCCTTGAAATTCGCCACAGAAGCCGCTATTACCATTTTGCGTATTGACGATATGATCAAATTGAATCCTGAAGAGAAACAAGGCAAAACTTATGGTGATGCTTGTGCTGCAGGCGAACTTTAA	MSTMATPLSIAGTRQSGQPVRTQNVMAASSIANIVKSSLGPVGLDKMLVDDIGDVTVTNDGATILRLLEVEHPAAKVLVELAQLQDDEVGDGTTSVVILAAELLKNADELVKQKIHPTSIISGYRLACKEACKYISEHLTAPVDELGRDSLINIAKTSMSSKIIGADADFFSAMVVDAAQAVKITDPKGNAAYSIKAVNVLKAHGKSARESLLIPGYALNCTIASQQMPKKIVNAKIACLDFSLQKTKMKMGVQVLINDPDKLEGIRARELDITKERINKILSTGVNVVLCSGGVDDLCMKYFVEAGAMAVRRVKKADLKIIAKATGAAFLTSLTNMEGDESFDASMVGEAAEVAQERICDDELILIKGTKARAAASIILRGPNDFYCDEMERSIHDSLCVVKRVLESKKVVAGGGCVEAALSIYLENFATSLSSREQLAIAEFAKSLLVIPKTLAVNAAKDATDLVAKLRAYHNSSQTKAEHAALKWTGLDLIEGVVRDNKKAGVLEPAMSKIKSLKFATEAAITILRIDDMIKLNPEEKQGKTYGDACAAGEL
LOC111690653	NC_060952	XP_023308949.1	1-aminocyclopropane-1-carboxylate oxidase-like	1497	24.35	33.87	31.15	ATGTTGAAAACCAAAACAAGTGATGAAAAAGTTGATACACTGCTGACCAAAAGTTTGGTACCCATTATTGATCTTGCACATTGTGGTACCGAAGAATGTCCAGTAAGATCTGTTGTCAATCGCGTGGGTTCTCAATTACACAAAGCTCTTTCTGAGAAAGGTATGGCTCTTTTAGTCAATCATGGCATCTGTGATGAAAAGTTGAAAACTGCTTGGGATCATTTAGATGATTTCGTAGATTTACCCACAGACGTTAAAGAACTTTACATACGTACAGGTGATGATAATCATGGTTACGTTAGTCCTGGTTTAGAACGTTTTGATGGCAAAACACCTGAATTACGTCATGCTTTTAATATCTGCACATTGAATGCCAAAAATCTGCCAGAAGAACCTTTGCCCGGTTTTGCAGATCATATATCTGTATTAGCCGAAGATTTTAAAGCACTGTCACGTTTTCTGCTACAAGCTTTAGCCTTATCACTCGATATACCACAAACATTTTTCCTGGAAAAACACTCACACATGTTGTCCGGTGACAATGATAATGAGACAACATTACGTTTATTGTACTATCCACCGGTCATAGAAGATGACGAAGTTAGTAAAAATGAATTTATAAAAGGTCGTTGCAAATACAGTTACCAGCGTTGTGTATCAGATCAGCCAGATTTTCGTCCGGAATATGATCCTCGTGATGAATATAATGAACTGGATGGTGAGGACTCAAAGGGCCTTAATGGCAGCTTAAATTGTACAGAACGTAAATTGCCCAATGGTGCGGTAATACGTTGTGGTGCCCACACAGATTATGGCACATTCACATTATTGGCACAGGATTCTGAGGGTGGTCTGGAGGTTAAATTGCCAGGTAGTGAAAAATGGCAAAGAGTTGGTCACCTACCCGGAGCCATTTTAATAAATTGTGGTGAAATTCTATCAATATGGACACAAAATCGTTATCCAGCATTGCAACATCGTGTAGTTATACCTGAACAAGAACATATACGATCTAGAGGCCGCCATTCTATAGCTTTCTTTTGTCATCCTGATAATTTGACAATGATTTCTCCCAACGACTTACCTCTACCCTCTGATGGTCAAGACCTTACCTGCAAAAAGACCCGCAAAAAGTCATTTAAAGCTGCGAAAGAAAAAGTTTACAATGCCTACCAACTGATACAAAAACGTTTTCGAGATACTTACCACAATAGTTCACAATAA	MLKTKTSDEKVDTLLTKSLVPIIDLAHCGTEECPVRSVVNRVGSQLHKALSEKGMALLVNHGICDEKLKTAWDHLDDFVDLPTDVKELYIRTGDDNHGYVSPGLERFDGKTPELRHAFNICTLNAKNLPEEPLPGFADHISVLAEDFKALSRFLLQALALSLDIPQTFFLEKHSHMLSGDNDNETTLRLLYYPPVIEDDEVSKNEFIKGRCKYSYQRCVSDQPDFRPEYDPRDEYNELDGEDSKGLNGSLNCTERKLPNGAVIRCGAHTDYGTFTLLAQDSEGGLEVKLPGSEKWQRVGHLPGAILINCGEILSIWTQNRYPALQHRVVIPEQEHIRSRGRHSIAFFCHPDNLTMISPNDLPLPSDGQDLTCKKTRKKSFKAAKEKVYNAYQLIQKRFRDTYHNSSQ
LOC111690652	NC_060952	XP_023308947.2	histone H1, early embryonic-like	0	0	0	0	ATGAAATCTAAAGAATACAAGGATATTTCAGAAGATGAAGATGATGATGAATTGGAAGAGGAACAATCACAAGATGATGCCGACGACAATGAACTCGAACAGGAGGAAGTAGATGAAGAAGATGAGGGTGATGAAGTAGATGATGACGAAGACTTTGTTGAGGAAGAGGAAAATTTTTCTAATAATGCGGCTAAAAGTGCCACACCGCGTCAGTCGTTGGGAGGAGGCAATCAGAAAATTGTGTTACAAAAGCCTAGTCAAACTACAAAGAAAAAACCCACTACACAGAAATTGGTAGATGAAGCCATAAAAGAACTGAAGGAGAAACGTGGTTCATCGATTGAGGCCATTAAGAAATATATAATGAATAAAATTCCCGAAACGGATGAAAAACGTTTGAAAATTCAAGTTCGTCGTTACATTAAAAATTGCTTGGATGATGGCACAATGATGCAGATAAAACGTTCCTTTAAATTTACCAATAAACATGAGGCGAAAAATAAACAATTAGAAAAGGAAAAACTAAAAGCTAAGAAGGAAAAAGAAAAGCAAAAACAGAAATTGGCTAAAGAAAAGAAAAAACAGCAAAAAGAAAAACCGAAAGCGGAAAAGACTGCCACTAAAGAAAAAACAAACGATAAGGAAAAATCTAAGGAAAAAACCAAAGCTGGCAAAAGACCTAAAAATGAAGCAGTGGATACTAAAGCTAAGCCAGCTAAGAAACCTAAATTAGAGAAAGCAGAAAAAAGTGCTTCGACTACTGGAAGTAAAACATCTACTGAGAAATCTAAGCCGAAAAATAAACTATCTCGTAAATCAATTAATTTGGTGGTAAGGCCAACACCACCTCGTCCTAAAACGATGAAAAAGACTAAAACAACTGCTGCAGCATCTAAAAAGAAAATTGATTTTCCGGCACCAGCTGATAAAGCACCGACTGCAAGCACTAGCGCTGCAGTTAAGGCCGCTGGTCGGGGAAAGAAGAAGTAG	MKSKEYKDISEDEDDDELEEEQSQDDADDNELEQEEVDEEDEGDEVDDDEDFVEEEENFSNNAAKSATPRQSLGGGNQKIVLQKPSQTTKKKPTTQKLVDEAIKELKEKRGSSIEAIKKYIMNKIPETDEKRLKIQVRRYIKNCLDDGTMMQIKRSFKFTNKHEAKNKQLEKEKLKAKKEKEKQKQKLAKEKKKQQKEKPKAEKTATKEKTNDKEKSKEKTKAGKRPKNEAVDTKAKPAKKPKLEKAEKSASTTGSKTSTEKSKPKNKLSRKSINLVVRPTPPRPKTMKKTKTTAAASKKKIDFPAPADKAPTASTSAAVKAAGRGKKK
LOC111690642	NC_060952	XP_023308943.2	histone-lysine N-methyltransferase PR-Set7	236	2	2.26	2.56	ATGGTGCGTCGACGAACGCGCGCTACAGTGGCTCCCAAAGCTACGGTCAATGCTGTGTTAGAGAATGGATCAGCAGTTGCTTTGACAAACGCCCAACTACTTGAAGATCAATATTTTGCAAGTCCCAAGAGAAAAGACTGTAAAGTTGAAGAGAATTCCTCCAGTAATGATGGTTTTCAAAGTGGTGCTAGCGAAGATGATGGCGCAGTAAAACCAAAAATGAAATCACCAAGTCCTAATAAAATGAAGGGAGAACGTGGCGCTATAAATGGCAAGACTATTGGTGTTCCATTGGCAACTCGTTCTCAAACACGCACCATCGAGAACTTTTTTAAAGCTAATGCAGCTGCCAAGCAACATAATAAATCAAACAAATATTCACCAGAACCTCAAAAGATTATACAACCCACATTGTCTGCCTCTGTAACACCACCACAAATGGTTAATTACAATGCAATCATCACACAGCAACTACAACATCAACAAACAAACGGACATGATCATCAAAATGATAACGGTGATCTGCAAGAACAAATGTATCTAGAGCAACTGCAAAACCAAAATCATCAACAACATCAACCAATTATAAATCGTCGCAGCCTCGACAATGTTATTGTTCCACAAGAATTCATATTTGACCTCAGCGAAGACACCAACGACAGTGAGCGCACCGATATATCCGACGAGACACCAGTTGAACAAGTCCAGGAGACGTTATTGATGTCAAATGGTTTTGATTTTATCAATCATCGTTCTTCACAAAGGGCTGACAGTCATTCGTCTTCACACAGTAGTTCAAATACAAGTGCCACCGAAAATATATTCTTACAGGAGCCAGTTCTAACACTAAATGTCGACAAGTCCCCAAATCAAGCATCTTCTATAAAAATAAATAAAACTCTTGAAGTTGAGCCGAAATTTTCTTCCCCCACTTCGTTAAATGCCTCGGTTTTGCACGGACGTTTCAATCAAATTGTTTCCCTAAACACTTCCCCCTCGAAGAGAGATTCGTTTGGCTACGAAAAGAAACCTATAGAAATGTTAAATGGCCATGATTATGCATTAATGATGTTGCCTGAAAATGACAATAGTTCCTGTGATAGTGGTGTTGCGTTTACAAGTACTACTGCTGCCTCATTGGATGACTCAGTACAAGCTTCCCCAGCACCGGGTATGGCACAAGGAAATCGTAGACGTAAGCCAGCCACTCCACATCGTATTGTTTGTTGTTCACCCATTAAAGCTCCTCCCCGTGTGGTTTCTCCGGCCGGTTCTCCTTCCACAAGAAAAATGGCCTCCGCTCTTTCTCCTCGCAAGTCTCAGAGACATTTGACGACATCAACTGTTGCCGCAGCTACGACGGGGGGTGGTATCATAACTACCGCTACAGCTTGTAAAACAAGAAGAAGACTGAATCCAAGTCCTTCTCAGGCTACAAAAGAACACCAGCTTCCGCAACAGCAGACACAATCTAATCAGGAAGATAAGCACTGCGTTCATGAGCATGATGATGACGAAGATCCTGTCGTAGTTTTGGTCAATGATGACGAGGATGATATCGATGACCATGATCAGGAATGTGAAAATATGGCTACAAACATTTCTGCGCCGGACAACAAATCGAACCCTCACATACTGAACGGCATGTCAAAGTCAATTTTAAATTCAGCTAAACATCCAACAAACCAACAAAATGCTACCAACAATCGAGGAGGGAAACAAAAAAGCCAACAAAGCAAAACAAAATACACAGTTCAGAGGCCCCAGCATGCACCTCTCAAACATCAAGCTCCCCAACCTTTGGCTGCTACCAATGGAAATCGTGAAATCAACGATTTCTTCCCTGTGCGCAGAAGTGTACGCAAGACAAAGACAGCAGTTAAAGAAGAAATGATGCGCAATCTGGAACAGGCCATTCTGGAGGAACGGTCAGAAGGCTTAAAAATCGCACACTTCGAGGGCAAAGGACGTGGAATAATAGCCGAACGACGCTTTCAACGTGGCGAATTTGTCATCGAGTATGTTGGCGATTTGATCTCCACCACAGAGGCTGCCGAACGCGAGAAACGTTATGCTTTAGATGAAAATGCCGGCTGTTACATGTACTATTTTAAACATAAGAATCAGCAGTATTGCATAGATGCCACCGAGGACACCGGGAAACTGGGACGCTTAGTTAATCATTCACGCAATGGCAACTTGATGACCAAAGTTGTGGTGGTTAAACAAAAACCTCATTTAGTTTTAATAGCCAAAGATGATATTGAGGCCGGCGAAGAACTGTGCTATGATTACGGCGATCGCTCCAAGGAATCACTTTTACACCATCCTTGGTTGGCTTTTTAG	MVRRRTRATVAPKATVNAVLENGSAVALTNAQLLEDQYFASPKRKDCKVEENSSSNDGFQSGASEDDGAVKPKMKSPSPNKMKGERGAINGKTIGVPLATRSQTRTIENFFKANAAAKQHNKSNKYSPEPQKIIQPTLSASVTPPQMVNYNAIITQQLQHQQTNGHDHQNDNGDLQEQMYLEQLQNQNHQQHQPIINRRSLDNVIVPQEFIFDLSEDTNDSERTDISDETPVEQVQETLLMSNGFDFINHRSSQRADSHSSSHSSSNTSATENIFLQEPVLTLNVDKSPNQASSIKINKTLEVEPKFSSPTSLNASVLHGRFNQIVSLNTSPSKRDSFGYEKKPIEMLNGHDYALMMLPENDNSSCDSGVAFTSTTAASLDDSVQASPAPGMAQGNRRRKPATPHRIVCCSPIKAPPRVVSPAGSPSTRKMASALSPRKSQRHLTTSTVAAATTGGGIITTATACKTRRRLNPSPSQATKEHQLPQQQTQSNQEDKHCVHEHDDDEDPVVVLVNDDEDDIDDHDQECENMATNISAPDNKSNPHILNGMSKSILNSAKHPTNQQNATNNRGGKQKSQQSKTKYTVQRPQHAPLKHQAPQPLAATNGNREINDFFPVRRSVRKTKTAVKEEMMRNLEQAILEERSEGLKIAHFEGKGRGIIAERRFQRGEFVIEYVGDLISTTEAAEREKRYALDENAGCYMYYFKHKNQQYCIDATEDTGKLGRLVNHSRNGNLMTKVVVVKQKPHLVLIAKDDIEAGEELCYDYGDRSKESLLHHPWLAF
LOC111690642	NC_060952	XP_023308942.2	histone-lysine N-methyltransferase PR-Set7	236	2	2.26	2.56	ATGGTGCGTCGACGAACGCGCGCTACAGTGGCTCCCAAAGCTACGGTCAATGCTGTGTTAGAGAATGGATCAGCAGTTGCTTTGACAAACGCCCAACTACTTGAAGATCAATATTTTGCAAGTCCCAAGAGAAAAGACTGTAAAGTTGAAGAGAATTCCTCCAGTAATGATGGTTTTCAAAGTGGTGCTAGCGAAGATGATGGCGCAGTAAAACCAAAAATGAAATCACCAAGTCCTAATAAAATGAAGGGAGAACGTGGCGCTATAAATGGCAAGACTATTGGTGTTCCATTGGCAACTCGTTCTCAAACACGCACCATCGAGAACTTTTTTAAAGCTAATGCAGCTGCCAAGCAACATAATAAATCAAACAAATATTCACCAGAACCTCAAAAGATTATACAACCCACATTGTCTGCCTCTGTAACACCACCACAAATGGTTAATTACAATGCAATCATCACACAGCAACTACAACATCAACAAACAAACGGACATGATCATCAAAATGATAACGGTGATCTGCAAGAACAAATGTATCTAGAGCAACTGCAAAACCAAAATCATCAACAACATCAACCAATTATAAATCGTCGCAGCCTCGACAATGTTATTGTTCCACAAGAATTCATATTTGACCTCAGCGAAGACACCAACGACAGTGAGCGCACCGATATATCCGACGAGACACCAGTTGAACAAGTCCAGGAGACGTTATTGATGTCAAATGGTTTTGATTTTATCAATCATCGTTCTTCACAAAGGGCTGACAGTCATTCGTCTTCACACAGTAGTTCAAATACAAGTGCCACCGAAAATATATTCTTACAGGAGCCAGTTCTAACACTAAATGTCGACAAGTCCCCAAATCAAGCATCTTCTATAAAAATAAATAAAACTCTTGAAGTTGAGCCGAAATTTTCTTCCCCCACTTCGTTAAATGCCTCGGTTTTGCACGGACGTTTCAATCAAATTGTTTCCCTAAACACTTCCCCCTCGAAGAGAGATTCGTTTGGCTACGAAAAGAAACCTATAGAAATGTTAAATGGCCATGATTATGCATTAATGATGTTGCCTGAAAATGACAATAGTTCCTGTGATAGTGGTGTTGCGTTTACAAGTACTACTGCTGCCTCATTGGATGACTCAGTACAAGCTTCCCCAGCACCGGGTATGGCACAAGGAAATCGTAGACGTAAGCCAGCCACTCCACATCGTATTGTTTGTTGTTCACCCATTAAAGCTCCTCCCCGTGTGGTTTCTCCGGCCGGTTCTCCTTCCACAAGAAAAATGGCCTCCGCTCTTTCTCCTCGCAAGTCTCAGAGACATTTGACGACATCAACTGTTGCCGCAGCTACGACGGGGGGTGGTATCATAACTACCGCTACAGCTTGTAAAACAAGAAGAAGACTGAATCCAAGTCCTTCTCAGGCTACAAAAGAACACCAGCTTCCGCAACAGCAGACACAATCTAATCAGGAAGATAAGCACTGCGTTCATGAGCATGATGATGACGAAGATCCTGTCGTAGTTTTGGTCAATGATGACGAGGATGATATCGATGACCATGATCAGGAATGTGAAAATATGGCTACAAACATTTCTGCGCCGGACAACAAATCGAACCCTCACATACTGAACGGCATGTCAAAGTCAATTTTAAATTCAGCTAAACATCCAACAAACCAACAAAATGCTACCAACAATCGAGGAGGGAAACAAAAAAGCCAACAAAGCAAAACAAAATACACAGTTCAGAGGCCCCAGCATGCACCTCTCAAACATCAAGCTCCCCAACCTTTGGCTGCTACCAATGGAAATCGTGAAATCAACGATTTCTTCCCTGTGCGCAGAAGTGTACGCAAGACAAAGACAGCAGTTAAAGAAGAAATGATGCGCAATCTGGAACAGGCCATTCTGGAGGAACGGTCAGAAGGCTTAAAAATCGCACACTTCGAGGGCAAAGGACGTGGAATAATAGCCGAACGACGCTTTCAACGTGGCGAATTTGTCATCGAGTATGTTGGCGATTTGATCTCCACCACAGAGGCTGCCGAACGCGAGAAACGTTATGCTTTAGATGAAAATGCCGGCTGTTACATGTACTATTTTAAACATAAGAATCAGCAGTATTGCATAGATGCCACCGAGGACACCGGGAAACTGGGACGCTTAGTTAATCATTCACGCAATGGCAACTTGATGACCAAAGTTGTGGTGGTTAAACAAAAACCTCATTTAGTTTTAATAGCCAAAGATGATATTGAGGCCGGCGAAGAACTGTGCTATGATTACGGCGATCGCTCCAAGGAATCACTTTTACACCATCCTTGGTTGGCTTTTTAG	MVRRRTRATVAPKATVNAVLENGSAVALTNAQLLEDQYFASPKRKDCKVEENSSSNDGFQSGASEDDGAVKPKMKSPSPNKMKGERGAINGKTIGVPLATRSQTRTIENFFKANAAAKQHNKSNKYSPEPQKIIQPTLSASVTPPQMVNYNAIITQQLQHQQTNGHDHQNDNGDLQEQMYLEQLQNQNHQQHQPIINRRSLDNVIVPQEFIFDLSEDTNDSERTDISDETPVEQVQETLLMSNGFDFINHRSSQRADSHSSSHSSSNTSATENIFLQEPVLTLNVDKSPNQASSIKINKTLEVEPKFSSPTSLNASVLHGRFNQIVSLNTSPSKRDSFGYEKKPIEMLNGHDYALMMLPENDNSSCDSGVAFTSTTAASLDDSVQASPAPGMAQGNRRRKPATPHRIVCCSPIKAPPRVVSPAGSPSTRKMASALSPRKSQRHLTTSTVAAATTGGGIITTATACKTRRRLNPSPSQATKEHQLPQQQTQSNQEDKHCVHEHDDDEDPVVVLVNDDEDDIDDHDQECENMATNISAPDNKSNPHILNGMSKSILNSAKHPTNQQNATNNRGGKQKSQQSKTKYTVQRPQHAPLKHQAPQPLAATNGNREINDFFPVRRSVRKTKTAVKEEMMRNLEQAILEERSEGLKIAHFEGKGRGIIAERRFQRGEFVIEYVGDLISTTEAAEREKRYALDENAGCYMYYFKHKNQQYCIDATEDTGKLGRLVNHSRNGNLMTKVVVVKQKPHLVLIAKDDIEAGEELCYDYGDRSKESLLHHPWLAF
LOC111690640	NC_060952	XP_023308941.1	protein held out wings isoform X3	533.67	9.86	14.32	12.62	ATGAGCGTGTGTGAAAATAGCAACTCAGTTGTTCAACAACATCAGCAGCAAGTTCCGCCACAGCATCTGCAACCGGCTCAACAACAGCAGCCCCAGCTGCAGCAACAGCAGCAAACTCAACAGCAAAGTACACAAAGTATTGCTGATTATTTGGCTCAGCTACTTAAGGATCGTAAACAGTTGGCTGCATTCCCAAATGTTTTCAATCATGTCGAACGTTTACTTGACGAAGAAATTGCCCGTGTTCGTGCCTCACTATTTCAAATAAATGGCGTTAAAAAAGAACCTTTAATGTTGCCAGAACCAGAAGGAGCACCGGTTACATTAAATGAAAAAGTCTATGTACCTGTCAGAGAACACCCAGATTTTAATTTTGTGGGTAGAATTTTAGGACCTCGTGGCATGACCGCCAAACAGTTGGAACAAGAAACAGGCTGTAAAATTATGGTCAGAGGCAAAGGATCAATGAGAGATAAAAAGAAGGAAGATGCTAATAGAGGCAAACCCAATTGGGAACATTTATCAGATGAATTACATGTCTTGATTACCGTCGAAGATACAGAAAACCGTGCCAAAATCAAATTAAGTCAAGCTGTCGCTGAAGTACAAAAACTACTCATTCCGCAAGCGGAAGGCGAAGATGAGCTTAAGAAACGTCAACTGATGGAATTAGCAATAATTAATGGCACTTATAGGGATACAACCGCCGTCAAAAATGCAGCTCAAGTTTGTGATGAAGATTGGCGTCGTGTTGTAGCCGCTGCCTCGGCTGATAATCGTCTCTTGACCCAGGCCAGTCTGCCTGGTTTGGCTCAACAAATGCGCGCCCCTACTGCTGCCCCACTGGGCGCTCCTTTAATACTGTCACAGCGCATGACAGTGCCCACAACAGCGGCGAGTATATTATCGGGTACTGCAACACCTGCTAATGCATTTGAAAATCCTGCTCATGGCATGATTTTTGCTCCTTACGCCGATTATAATCTCTACAATACCGCCCTCACTGGAAATCCTTTGCTGACGGAATACGCAGATCATAGCGTTGGTCGATATTTGCATGCTGGCTCCGTGTTTTAG	MSVCENSNSVVQQHQQQVPPQHLQPAQQQQPQLQQQQQTQQQSTQSIADYLAQLLKDRKQLAAFPNVFNHVERLLDEEIARVRASLFQINGVKKEPLMLPEPEGAPVTLNEKVYVPVREHPDFNFVGRILGPRGMTAKQLEQETGCKIMVRGKGSMRDKKKEDANRGKPNWEHLSDELHVLITVEDTENRAKIKLSQAVAEVQKLLIPQAEGEDELKKRQLMELAIINGTYRDTTAVKNAAQVCDEDWRRVVAAASADNRLLTQASLPGLAQQMRAPTAAPLGAPLILSQRMTVPTTAASILSGTATPANAFENPAHGMIFAPYADYNLYNTALTGNPLLTEYADHSVGRYLHAGSVF
LOC111690640	NC_060952	XP_023308940.1	protein held out wings isoform X2	547.67	9.54	13.84	12.2	ATGAGCGTGTGTGAAAATAGCAACTCAGTTGTTCAACAACATCAGCAGCAAGTTCCGCCACAGCATCTGCAACCGGCTCAACAACAGCAGCCCCAGCTGCAGCAACAGCAGCAAACTCAACAGCAAAGTACACAAAGTATTGCTGATTATTTGGCTCAGCTACTTAAGGATCGTAAACAGTTGGCTGCATTCCCAAATGTTTTCAATCATGTCGAACGTTTACTTGACGAAGAAATTGCCCGTGTTCGTGCCTCACTATTTCAAATAAATGGCGTTAAAAAAGAACCTTTAATGTTGCCAGAACCAGAAGGAGCACCGGTTACATTAAATGAAAAAGTCTATGTACCTGTCAGAGAACACCCAGATTTTAATTTTGTGGGTAGAATTTTAGGACCTCGTGGCATGACCGCCAAACAGTTGGAACAAGAAACAGGCTGTAAAATTATGGTCAGAGGCAAAGGATCAATGAGAGATAAAAAGAAGGAAGATGCTAATAGAGGCAAACCCAATTGGGAACATTTATCAGATGAATTACATGTCTTGATTACCGTCGAAGATACAGAAAACCGTGCCAAAATCAAATTAAGTCAAGCTGTCGCTGAAGTACAAAAACTACTCATTCCGCAAGCGGAAGGCGAAGATGAGCTTAAGAAACGTCAACTGATGGAATTAGCAATAATTAATGGCACTTATAGGGATACAACCGCCGTCAAAAATGCAGCTCAAGTTTGTGATGAAGATTGGCGTCGTGTTGTAGCCGCTGCCTCGGCTGATAATCGTCTCTTGACCCAGGCCAGTCTGCCTGGTTTGGCTCAACAAATGCGCGCCCCTACTGCTGCCCCACTGGGCGCTCCTTTAATACTGTCACAGCGCATGACAGTGCCCACAACAGCGGCGAGTATATTATCGGGTACTGCAACACCTGCTAATGCATTTGAAAATCCTGCTCATGGCATGATTTTTGCTCCTTACGCCGATTATAATCTCTACAATACCGCCCTCACTGGAAATCCTTTGCTGACGGAATACGCAGATCATAGCGGAGCCATTAAACAACGACGTTTGGCGGCTAATCGTGAACATCCATATCAGAGAGCTGCTGTGGGGGTCCCAACTAAGCCAGGCTTTATAGAGATCCAATAA	MSVCENSNSVVQQHQQQVPPQHLQPAQQQQPQLQQQQQTQQQSTQSIADYLAQLLKDRKQLAAFPNVFNHVERLLDEEIARVRASLFQINGVKKEPLMLPEPEGAPVTLNEKVYVPVREHPDFNFVGRILGPRGMTAKQLEQETGCKIMVRGKGSMRDKKKEDANRGKPNWEHLSDELHVLITVEDTENRAKIKLSQAVAEVQKLLIPQAEGEDELKKRQLMELAIINGTYRDTTAVKNAAQVCDEDWRRVVAAASADNRLLTQASLPGLAQQMRAPTAAPLGAPLILSQRMTVPTTAASILSGTATPANAFENPAHGMIFAPYADYNLYNTALTGNPLLTEYADHSGAIKQRRLAANREHPYQRAAVGVPTKPGFIEIQ
LOC111690640	NC_060952	XP_023308939.1	protein held out wings isoform X1	547.67	9.51	13.81	12.17	ATGAGCGTGTGTGAAAATAGCAACTCAGTTGTTCAACAACATCAGCAGCAAGTTCCGCCACAGCATCTGCAACCGGCTCAACAACAGCAGCCCCAGCTGCAGCAACAGCAGCAAACTCAACAGCAAAGTACACAAAGTATTGCTGATTATTTGGCTCAGCTACTTAAGGATCGTAAACAGTTGGCTGCATTCCCAAATGTTTTCAATCATGTCGAACGTTTACTTGACGAAGAAATTGCCCGTGTTCGTGCCTCACTATTTCAAATAAATGGCGTTAAAAAAGAACCTTTAATGTTGCCAGAACCAGAAGGAGCACCGGTTACATTAAATGAAAAAGTCTATGTACCTGTCAGAGAACACCCAGATTTTAATTTTGTGGGTAGAATTTTAGGACCTCGTGGCATGACCGCCAAACAGTTGGAACAAGAAACAGGCTGTAAAATTATGGTCAGAGGCAAAGGATCAATGAGAGATAAAAAGAAGGAAGATGCTAATAGAGGCAAACCCAATTGGGAACATTTATCAGATGAATTACATGTCTTGATTACCGTCGAAGATACAGAAAACCGTGCCAAAATCAAATTAAGTCAAGCTGTCGCTGAAGTACAAAAACTACTCATTCCGCAAGCGGAAGGCGAAGATGAGCTTAAGAAACGTCAACTGATGGAATTAGCAATAATTAATGGCACTTATAGGGATACAACCGCCGTCAAAAATGCAGCTCAAGTTTGTGATGAAGATTGGCGTCGTGTTGTAGCCGCTGCCTCGGCTGATAATCGTCTCTTGACCCAGGCCAGTCTGCCTGGTTTGGCTCAACAAATGCGCGCCCCTACTGCTGCCCCACTGGGCGCTCCTTTAATACTGTCACAGCGCATGACAGTGCCCACAACAGCGGCGAGTATATTATCGGGTACTGCAACACCTGCTAATGCATTTGAAAATCCTGCTCATGGCATGATTTTTGCTCCTTACGCCGATTATAATCTCTACAATACCGCCCTCACTGGAAATCCTTTGCTGACGGAATACGCAGATCATAGCGTAGGAGCCATTAAACAACGACGTTTGGCGGCTAATCGTGAACATCCATATCAGAGAGCTGCTGTGGGGGTCCCAACTAAGCCAGGCTTTATAGAGATCCAATAA	MSVCENSNSVVQQHQQQVPPQHLQPAQQQQPQLQQQQQTQQQSTQSIADYLAQLLKDRKQLAAFPNVFNHVERLLDEEIARVRASLFQINGVKKEPLMLPEPEGAPVTLNEKVYVPVREHPDFNFVGRILGPRGMTAKQLEQETGCKIMVRGKGSMRDKKKEDANRGKPNWEHLSDELHVLITVEDTENRAKIKLSQAVAEVQKLLIPQAEGEDELKKRQLMELAIINGTYRDTTAVKNAAQVCDEDWRRVVAAASADNRLLTQASLPGLAQQMRAPTAAPLGAPLILSQRMTVPTTAASILSGTATPANAFENPAHGMIFAPYADYNLYNTALTGNPLLTEYADHSVGAIKQRRLAANREHPYQRAAVGVPTKPGFIEIQ
LOC111690639	NC_060952	XP_023308938.2	uncharacterized protein LOC111690639 isoform X1	365.25	9.58	10.84	12.25	ATGGCTGCTTCGGTTTTATTTGCTTGTGGTTTGAATGAGCAAAAACTTCCTTCATTCATACATATCAGTGAGGAATCCAATATTGATGGAAGCTTCTTAATTAGCTCCATTCTTGGCCAACGTTTGCGTATTTCCAATGCTGGCACCTTACTCGTATGTTTGCAACACAACTATCAACACTATTTTAATGCTGGCATGCGTTTGGGCTATAACTGCAATATATTCTTGGGTAAAACACTTAGGGTTATAGACTCGCTCAATGACATGGCCGAGGATTTCCTTAATAGCAAATGGTTGACAAATGAATGTCGTTTCACCGATTTACTGTTGGCCGATATTAAGCAACAAATATCAGGCAACAGCTTTACATCCCGTATTAACACCACTGTTATTATTGATAATTTGGCAATTTTGTACAATTTGGGTGCCACCAAGGAGGACATACAGAAATTCTGTCATAATCTGGTGGCTCTATCGCAGGAATTTGAAAATTTAACCATCATTACAAAGATGAGCAATTGTGACATTTACAATATAGACGATAACAATGTAGCCAAATTGGGTTCTTTACACATTCGAGTTGTTAAACTTAAAAGTGGTGTATTCCGTGAAGTAGATGGTAAATTGTTGATTAAAAAAATACAAGACGAGGCTGACAACAGCTACGAATGCAATTATTCATCGAAGGAAGTTTTGTACAAAGTCAATGATAGAAATGTTAAAATTTTCAATCCTGGAGAAATTGGTTTAAAAGCATAA	MAASVLFACGLNEQKLPSFIHISEESNIDGSFLISSILGQRLRISNAGTLLVCLQHNYQHYFNAGMRLGYNCNIFLGKTLRVIDSLNDMAEDFLNSKWLTNECRFTDLLLADIKQQISGNSFTSRINTTVIIDNLAILYNLGATKEDIQKFCHNLVALSQEFENLTIITKMSNCDIYNIDDNNVAKLGSLHIRVVKLKSGVFREVDGKLLIKKIQDEADNSYECNYSSKEVLYKVNDRNVKIFNPGEIGLKA
LOC111690639	NC_060952	XP_023308937.2	uncharacterized protein LOC111690639 isoform X1	365.25	9.58	10.84	12.25	ATGGCTGCTTCGGTTTTATTTGCTTGTGGTTTGAATGAGCAAAAACTTCCTTCATTCATACATATCAGTGAGGAATCCAATATTGATGGAAGCTTCTTAATTAGCTCCATTCTTGGCCAACGTTTGCGTATTTCCAATGCTGGCACCTTACTCGTATGTTTGCAACACAACTATCAACACTATTTTAATGCTGGCATGCGTTTGGGCTATAACTGCAATATATTCTTGGGTAAAACACTTAGGGTTATAGACTCGCTCAATGACATGGCCGAGGATTTCCTTAATAGCAAATGGTTGACAAATGAATGTCGTTTCACCGATTTACTGTTGGCCGATATTAAGCAACAAATATCAGGCAACAGCTTTACATCCCGTATTAACACCACTGTTATTATTGATAATTTGGCAATTTTGTACAATTTGGGTGCCACCAAGGAGGACATACAGAAATTCTGTCATAATCTGGTGGCTCTATCGCAGGAATTTGAAAATTTAACCATCATTACAAAGATGAGCAATTGTGACATTTACAATATAGACGATAACAATGTAGCCAAATTGGGTTCTTTACACATTCGAGTTGTTAAACTTAAAAGTGGTGTATTCCGTGAAGTAGATGGTAAATTGTTGATTAAAAAAATACAAGACGAGGCTGACAACAGCTACGAATGCAATTATTCATCGAAGGAAGTTTTGTACAAAGTCAATGATAGAAATGTTAAAATTTTCAATCCTGGAGAAATTGGTTTAAAAGCATAA	MAASVLFACGLNEQKLPSFIHISEESNIDGSFLISSILGQRLRISNAGTLLVCLQHNYQHYFNAGMRLGYNCNIFLGKTLRVIDSLNDMAEDFLNSKWLTNECRFTDLLLADIKQQISGNSFTSRINTTVIIDNLAILYNLGATKEDIQKFCHNLVALSQEFENLTIITKMSNCDIYNIDDNNVAKLGSLHIRVVKLKSGVFREVDGKLLIKKIQDEADNSYECNYSSKEVLYKVNDRNVKIFNPGEIGLKA
LOC111690634	NC_060952	XP_023308933.1	mediator of RNA polymerase II transcription subunit 27	422	9.3	13.19	11.9	ATGGAAAAGTTGAACGCCACTTTAAATGCGGTAAAAGCTTTGCGTTCAAGTGTTCGTCAGTGTTTCGAACAATTGGCTGATGGCACAACAAAACAAGTGGATGGTACTGGTGTCGAACAGTCTGAGGAGAGCCGCAACAAATTTTTAGTTGAATTTCAGGAAAACTATGGAAATATAAATCAACAATTAAGAGAAGTAGAATCGTTAATAAATGGCTTGCAAGTACCGATGAGCCCTTATTATTTGGGAAATACTACCTATTTGGCTCAGGAGATAACACAAGATCGTCAAGCTATGTACCCTCAATTGGTTAACAGTTACAAATGGATTGATAAGGTTCACGAGCACAGTCTTTTAGCTTTTAATAATTTAAACTTGAATAACTTGAGAAGATCTTATACATATTCTCAAAAAAGAGGTCGTGTACAATACACGTCATGCAACAATACCGATCCAGAATTCATCGATAATCTTTTCAATAGTGAAATTACTCATACAAATACCACCTACAAAGTTTGTCGGCCATTCAGCTCTAATGCAGTAGTCATTGCCACAATAAGTCATGTTTTGAAAGCGGCTATAATCTGTAAAGGTGTATTAATTGAGTGGGTGACAGTGAAGGGTTACGATGAACCATTAGAAATCGAAGATCTTTGGACTGAGTCTCGCTATGAAGTATTTCGCAAAGTACAAGAGCATACACACTCGGCTATGTTGCATTTCTTTTCGCCAACACTGCCTGAATTGGCCGTTAAGAGTTATATGACCTGGCTTAACAGTTATAGTAAATTATTTTTGGAACCTTGCAAGCGATGTGGAAAATATGTATCGAATGGTTTGCCACCGACTTGGCGTGATTTACGAACCTTAGAACCATTTCATGAAGAATGCAAGAATTGTTAG	MEKLNATLNAVKALRSSVRQCFEQLADGTTKQVDGTGVEQSEESRNKFLVEFQENYGNINQQLREVESLINGLQVPMSPYYLGNTTYLAQEITQDRQAMYPQLVNSYKWIDKVHEHSLLAFNNLNLNNLRRSYTYSQKRGRVQYTSCNNTDPEFIDNLFNSEITHTNTTYKVCRPFSSNAVVIATISHVLKAAIICKGVLIEWVTVKGYDEPLEIEDLWTESRYEVFRKVQEHTHSAMLHFFSPTLPELAVKSYMTWLNSYSKLFLEPCKRCGKYVSNGLPPTWRDLRTLEPFHEECKNC
LOC111690637	NC_060952	XP_023308932.2	26S proteasome non-ATPase regulatory subunit 1	8728	57	63.64	72.92	ATGAGCCTTACTTCTGCTGCCGGTATAATATCGTTACTCGATGAGCCTATGCCTGATTTGAAGGTGTTTGCTTTGAAGAAGCTGGATCATATAGTCGATGAATTTTGGCCAGAAATTTCAGAGTCGATTGAGAAAATCGAAATGCTGCATGAAGATAGAACTTTCCCAGAAAATAAATTAGCTGGAATGGTAGCTTCGAAAGTTTTCTATCATTTAGGTTCATTCGAAGATGCACTCACCTATGCCTTAGGTGCAGGCGATTTATTTGATGTTAATGCTCGAAATGAGTACACTGAAACAATCATCGCTAAATGCATTGATTTTTACATTGCTCAAAGAGTTGCTTTCATTGAGTCACCAAAAGAAGCTAAGCCTGTTGATGCACGCTTGGAAGCAATTGTAAACCGAATGATTCAGCGCTGCTTAGATGATGGACAATATCGTCAAGCTTTAGGTATTGCATTGGAAACTAGACGTATGGATATATTTGAGGTTTCAATTATGAAGTCTGATGATGTTAGCGGTATGCTGGCATACGCTTACAACGTGACAATGTCCTTGATACAAAATCGTGGTTTTCGCAATGAAGTATTACGCTGTTTGGTCGGACTTTACCGTGATTTAGGTGTTCCAGATTATGTAAATATGTGTCAGTGCTTAATTTTCTTGGAAGATCCGTTGGCCGTAGCCGAAGTATTAGATAAGCTTACAAGATCATCTAAGGAGTCCAATAACTTGATGGCTTATCAAATTGCATTTGATTTATATGAATCCGCAACACAAGAATTTTTGGGCAATGTGTTGCAGGCACTTAAGGAAACCGCTCCCATTCCTACTGCACTTCCAAGTACTTTCAAACCTCAAGGTACTACCAGCTCCTCAAAAACCGACGAAGAAAAAGCCAAGGATGAAACTGAAAAAACGGAAGAGCCTGAAGCTGATGTCAAAGTTGAACGAACAGTCGATTCTTTAAATGACTCTGAGAAAGCCCATCAGAAAAATATTGAAAAACTTATTTCTATTCTTTCTGGTGAGGTCACAATTGATTTGCAGTTGCAATTTCTTATACGTAGTAATCATGCTGATTTGCAAATTTTACGAGCCACTAAGGAGGCTGTACGAGTATCTATTTGTCACACTGCTACTGTTATTGCCAATGGATTTATGCACAGTGGCACGACTTCTGATCAATTTTTACGTGATAATCTCGATTGGTTAGCACGCGCAACTAACTGGGCAAAACTAACGGCGACTGCATCGCTAGGTGTAATACATCGTGGACATGAAAAAGACTCATTGGCCTTGATGCAAAGCTATCTACCTAAGGAAGCTGGACCCAGCTCTGGTTATTCTGAAGGCGGTGGTCTATATGCTCTAGGTTTAATTCACGCTAATCATGGAGCCAATATAATTGATTATTTATTGCAACAGTTGAAAGATGCTCAAAATGAGAATGTTCGTCACGGTGGTTGTTTGGGTCTGGGCTTAGCTGCCATGGGTACCCATCGACAGGATCTTTATGAACAACTGAAATTTAATTTGTATCAAGACGATGCTGTTACGGGCGAAGCTGCTGGTATCGCAATGGGTATGGTTATGTTGGGCTCTAAGAATGCACAAGCTATAGAGGACATGGTTTCATATGCTCAAGAAACTCAACATGAGAAAATTTTACGAGGTCTTGCTGTTGGCATTTCACTTACAATGTTTGCACGTTTAGAGGAGGCTGATCCACTAATTACCAGTCTTTCAACTGATAAAGATCCAGTTCTCAGACGTTCAGGAATGTATACGATTGCGATGGCTTATAATGGAACTGGTAGTAATAAAGCCATTCGAAAACTGTTGCATGTCGCTGTCTCCGATGTGAACGATGATGTGCGTCGTGCAGCTGTAACAGCTATAGGTTTCATACTTTTCCGCACTCCTGAACAATGTCCTTCTGTTGTTAGTTTATTAGCTGAATCGTATAACCCTCATGTTCGTTACGGTGCAGCTATGGCGTTGGGAATTGCATGCGCCGGTACCGGTTTAAGGGATGCTATCGCTTTATTGGAGCCCATGGCAAGATTAGATCCAGTTAATTTTGTACGCCAAGGAGCGTTAATTGCTTCGGCCATGATTTTAATTCAACATACCGATCAGACTTGCTCTAAGACTTCGTTCTTCCGTTCCCTATACGACGAGGTTATTTGTAATAAGCATGAAGATGTAATGGCTAAGTTTGGTGCAATTTTGGCCCAAGGAATAATTGATGCGGGTGGTAGAAATTGCACTCTTTCATTGCAGTCGCGTACTGGACACACAAATTTACAAGCAGTTGTTGGTTCGCTCGTATTCACCCAATACTGGTATTGGTTCCCACTAGCTCATGCTTTATCTTTGGCATTTATACCAACCTGTGTGATTGGCCTCAATTCCGATTTGAAAATGCCACAAATGAAATTCAAATCGTCCGCCAGACCATCAATGTATGCATATCCGGCACCACTTGAAGAGAAAAAGTCGGAAGAGCGCGAAAAAGTTGCTACTGCTGTTCTTTCCATTGCTGCACGACAAAAACGTCGCGAAACTGCTGATAAGAAAGAAGAAGAAAAGATGGATGTTGATGAAGAAAATAAGGATTCTGCTACTTCAAGCTCCAAAAAAGATGATGAAAAGACCAAATCTGACGAGAAAATGGACAAGACCGATGACAAACAAAAAAAGAAGAAAGACGACGAAAAGGATAAGGACAAACCTGAGTCTTCGTCCGAAAAAGAAAAAGATAAGAAAGACGAGAAAGAAAAACAGGAAAAGGAACCTAAATTTGAAATTCTAGAAAATCCAGCTCGCGTCATGCGTCAACAACTCAAGGTTTTGAGTGTTGCTGAAAATCAGTCATATGTGCCTCTTAAGGATGTTACAATTGGTGGTATAATTGTTATGCAACACACTGGTAAAACTAAAGAACAAAAATTGGTTGAACCTGTAGCTGCCTATGGCCCCAAAAATGATGATGTCAAAGAGCCTGAACCACCAGAGCCATTTGAATACATTGAAGATTAA	MSLTSAAGIISLLDEPMPDLKVFALKKLDHIVDEFWPEISESIEKIEMLHEDRTFPENKLAGMVASKVFYHLGSFEDALTYALGAGDLFDVNARNEYTETIIAKCIDFYIAQRVAFIESPKEAKPVDARLEAIVNRMIQRCLDDGQYRQALGIALETRRMDIFEVSIMKSDDVSGMLAYAYNVTMSLIQNRGFRNEVLRCLVGLYRDLGVPDYVNMCQCLIFLEDPLAVAEVLDKLTRSSKESNNLMAYQIAFDLYESATQEFLGNVLQALKETAPIPTALPSTFKPQGTTSSSKTDEEKAKDETEKTEEPEADVKVERTVDSLNDSEKAHQKNIEKLISILSGEVTIDLQLQFLIRSNHADLQILRATKEAVRVSICHTATVIANGFMHSGTTSDQFLRDNLDWLARATNWAKLTATASLGVIHRGHEKDSLALMQSYLPKEAGPSSGYSEGGGLYALGLIHANHGANIIDYLLQQLKDAQNENVRHGGCLGLGLAAMGTHRQDLYEQLKFNLYQDDAVTGEAAGIAMGMVMLGSKNAQAIEDMVSYAQETQHEKILRGLAVGISLTMFARLEEADPLITSLSTDKDPVLRRSGMYTIAMAYNGTGSNKAIRKLLHVAVSDVNDDVRRAAVTAIGFILFRTPEQCPSVVSLLAESYNPHVRYGAAMALGIACAGTGLRDAIALLEPMARLDPVNFVRQGALIASAMILIQHTDQTCSKTSFFRSLYDEVICNKHEDVMAKFGAILAQGIIDAGGRNCTLSLQSRTGHTNLQAVVGSLVFTQYWYWFPLAHALSLAFIPTCVIGLNSDLKMPQMKFKSSARPSMYAYPAPLEEKKSEEREKVATAVLSIAARQKRRETADKKEEEKMDVDEENKDSATSSSKKDDEKTKSDEKMDKTDDKQKKKKDDEKDKDKPESSSEKEKDKKDEKEKQEKEPKFEILENPARVMRQQLKVLSVAENQSYVPLKDVTIGGIIVMQHTGKTKEQKLVEPVAAYGPKNDDVKEPEPPEPFEYIED
LOC111690636	NC_060952	XP_023308931.2	DDB1- and CUL4-associated factor 5	1185	7.25	8.91	9.28	ATGTTTGGTAGTTTGGAAAAAACAACTAATATATGCCACCAGATATTGCAACGTGAAACGAACACTAATGGAAATCCAAAAGCATTTGCGGCAAATATATTTCGAGAACGCTTTCGCATTGCAAAAAATCTCTATAAAACAGATTTAAGAGGACATTTTGGTTGTGTCAATGCAATTGAATTTTCTCATGGTGGCAGATTCTTGGCTTCCGGTGGAGATGACAAACGTGTTTTGGTTTGGGATGTTGAAAAGTCATTAGCTGGAATAGCAACACCTCGAGCTTTGGCAACTGAACAGGCCAGTAACATATTTTGCTTGGGCTTTGATAGTAAAAATCGTAAACTAATTTCTGGTGGTAATGACACCTTAGCGATTTCTCACGATTTTGAGACTGGAAAATTAGATAATGTTTTCAAACACGATGGGCCAGTTTATGGACTTTCGATTGATCCCCAAAATGATAATGTTTTTTCAACAGCTTCCGAAAACGGCGAAATATTGTTGTTTGATCAAAGATCGTCTGTACCTACTGTAGTTGCTTCAGTGCCATCTTCCTTTCATGCAGTCGAATTCCATCCAACAATGGGAAATCTTTTAGTTACAGCCAATTCTAAACGTGGCGCAACTCTTTATGATATACGTAAACCCAAACAGCCTGTTATATTGTATGGTAACTTAGGAAACCCTCGCAGCTGTATGAGCGTACGATTCAATCGTACAGGCAAATTGATATTGGGTTTGCGTAGACGTTTGCCGCCAATATTGTACGATTTCAATTCTCCTGATCCGATTTGCACATTTTATCACAGCAATTACTATAATTCATGCACCATGAAAAGTTGTACTTTCGCCGGCGAAGATGATGAAATGGTTATTTCTGGCTCAGATGACTTTAATCTTTATGTTTGGCGTTTATCCGACATTGACTTGGATGGTACTGAACAGTGGGTGGAGTCAACGCAAATGGTTTTGTATGGTCATCGTTCAATTGTAAATCAAGTGAGATATAATCGTCAAAAATGTCTGTTGGCATCATCTGGTGTAGAAAAAATAATAAAGATATGGAGTCCATTTTCACAACACAACTGGACTGGTTCCTTAACTGAGGAGGCTTCCTGTTCGGATAATCCTCGTGAATTGTACTCTCCATATAATCTCTTTACCATGGCACTGCCGGAAAATTGGCATCATCTGTCGCATGATTACAGCAGTGAAAACACGAATGAAGATCCTCGTATGATGGCCTTTTTTGATTCTCTGATTCAACAGGAAATAGAAGAGTGGGAAACCAATAGCTCGACTGACGTATCGCAAGAAGAAGATCGAAGTATTAGTTCGTTCTTCAGTTGTGGTAGTACCAGTAGTAGTAATAGCAGTAGTAGTGACAGTAGTAGCAGCAGTAGTAGTTCAAGTAGCAGTAGCTCTTCCGACAGCGATAGCGATAATGAAAATAATGCAACACTGAGTAAACGCAGAAGGCGGTCCAAAAGACAAGCGCTGATGCGCAAGCAAAATCAACGGAAACAACATAACAAAAAGACTAAACTGGCAAAAAATAAACTTAATCAATTACAAAAGCCTACCAATCGCATAGCTTACTTAATTGCCAAGAAACGTAATACTTTAAGACGCCTCGCTATAAAAGGAGCCTCTCTCAATAATAGACGTTCAAACAAGCTAGCTATTGTGGTCAACGGCCATAAGCGTAGTTCCAATACTAAGCATAACCATCGTCAACGTTCCGTGCGTCGTCAACAAGATCGGCAGACACGGGTCAGTAGTAACTGTCTTAATAATGATAAACCAACTACATCAGCTGCTGCGGCAGCTGCTTTGGCTAAAACTTCAAGAACGCAACACAAGGTTCACAAGAAAAAACCTGAAGTGAAGTCAGATTCGAATGCATCTTCAGAGGAAGATTCTGGAAATTTTGCTATCAGCAGTTCTAGTCGTTCCAATGCTGCAAACACATCCTCCTCTTCCAATAATAACAACAATATTAACGTACCAAGTACTAGCACAGGCATAACATCAAATTTTAGAGATGCTTTCCTACGTCTCAGTCGTCAGATATTCATGTCAGATTCAGAGGATGACGATGATCTTGATGGCGACGTTAACAAGCAAAATAATCATTCAAATACTAGAAACGAAACGGTGGAGGAGAAAAAACCAAATGGCGTCAATAAGTCTACAAGTTCGAAAAATAACACCACCACTACTAAAGAATCTCGCACAAATTCATCGAGATCCTTAAGATCTAATCAACGGCCAAGAAACTCTGCAGCTATAAACGTGATTAATACAAATGAAACAGTTCTACCTCAAAAAAATCATCCTACAAATAATGAAAGTCCTTCAAATAATGTTAACAATGACCACGATGATGTTGACCACAATAGAAATAAAGGTCATAGCAGGAGTAAGAAAGTAAATGGTAACCAGCGAACGTCTCCCTTACCGGATGCTGATCTTGGGAGCTATAGTAATTCTAGTAAAAGTCATAAAAAAAGACGTTGTGTCGACACAGATGTTCTAGGTGACTATCCAACTACAAGCCAAAATGATTTGTTTGAAGAGAACACAGCATCCACTTCCACCTCGAATTCATCTTACTCATTAAGAGATAATTCACCGAAAACTCCAAAAAATCAATCCCTTCAATCTCCGGTGAAAAGGCGTAAAATGTCAATAAATGATTACATCAAAGTGCGCAGTGATTTTACAAATGGAAATCTTGAGGAGCGACTGGAAGAAGATGAAGTTGAGTTTAACAATAATGAAATGAATAATAATGATATATTTGCTATTCAGGATGTCAATATCAATATGAGTAGTGGACAATTAACACCCCAAAGACCCAATTCAAATAACATAGAACACAATAATGTGGCAAATTATGAATATGCATTAAATCCATCTCAACAATACAACAACAATAATTCCTATTTGTTTACGCCCGACAGTGGTGTCAGCTTAAACAACTCCACTACTCCTAGTACAATAGATCACAACGATATTCAGGCTTCCACCTCCACAACTACAACGAGAATTGGCACCTACCTTTCACCCTGTTACGAACACAACGACTGTGATGTTAACAAAAGCGTAGATGAACGCGAAGGCGATGACGATGAAGGCGTTGTCGTCATCAAAAATCGTAAAACGAGTTTAAATCAATTTCAACAAAAAGTTGCCCGAGTGCGTCGTAATTATAGAAAACAATTCTTTGATGATACCGAAAGTGATTAA	MFGSLEKTTNICHQILQRETNTNGNPKAFAANIFRERFRIAKNLYKTDLRGHFGCVNAIEFSHGGRFLASGGDDKRVLVWDVEKSLAGIATPRALATEQASNIFCLGFDSKNRKLISGGNDTLAISHDFETGKLDNVFKHDGPVYGLSIDPQNDNVFSTASENGEILLFDQRSSVPTVVASVPSSFHAVEFHPTMGNLLVTANSKRGATLYDIRKPKQPVILYGNLGNPRSCMSVRFNRTGKLILGLRRRLPPILYDFNSPDPICTFYHSNYYNSCTMKSCTFAGEDDEMVISGSDDFNLYVWRLSDIDLDGTEQWVESTQMVLYGHRSIVNQVRYNRQKCLLASSGVEKIIKIWSPFSQHNWTGSLTEEASCSDNPRELYSPYNLFTMALPENWHHLSHDYSSENTNEDPRMMAFFDSLIQQEIEEWETNSSTDVSQEEDRSISSFFSCGSTSSSNSSSSDSSSSSSSSSSSSSSDSDSDNENNATLSKRRRRSKRQALMRKQNQRKQHNKKTKLAKNKLNQLQKPTNRIAYLIAKKRNTLRRLAIKGASLNNRRSNKLAIVVNGHKRSSNTKHNHRQRSVRRQQDRQTRVSSNCLNNDKPTTSAAAAAALAKTSRTQHKVHKKKPEVKSDSNASSEEDSGNFAISSSSRSNAANTSSSSNNNNNINVPSTSTGITSNFRDAFLRLSRQIFMSDSEDDDDLDGDVNKQNNHSNTRNETVEEKKPNGVNKSTSSKNNTTTTKESRTNSSRSLRSNQRPRNSAAINVINTNETVLPQKNHPTNNESPSNNVNNDHDDVDHNRNKGHSRSKKVNGNQRTSPLPDADLGSYSNSSKSHKKRRCVDTDVLGDYPTTSQNDLFEENTASTSTSNSSYSLRDNSPKTPKNQSLQSPVKRRKMSINDYIKVRSDFTNGNLEERLEEDEVEFNNNEMNNNDIFAIQDVNINMSSGQLTPQRPNSNNIEHNNVANYEYALNPSQQYNNNNSYLFTPDSGVSLNNSTTPSTIDHNDIQASTSTTTTRIGTYLSPCYEHNDCDVNKSVDEREGDDDEGVVVIKNRKTSLNQFQQKVARVRRNYRKQFFDDTESD
LOC111690635	NC_060952	XP_023308930.1	phosphoglycerate mutase 1	57308	1259.18	1597.17	1610.79	ATGATTAAGGTCAAAACAGGCATTACTTTAGCTCAATTGTCGGTGGGGATTGTCGCGAGAGGTAGTGCTGATTTTTTAGCTACTGGTCCTTGTATTCAAATTTCTCGCAATTATTCAAAAAATTGCTCCAAAATAATGGCTGCTGGTAAATACAAGATTGTCATGGTACGCCATGGTGAATCTGAGTGGAATTTAAAAAATCAGTTCTGTGGCTGGTTTGATGCCGAACTAAGTGAAAATGGAAAGAAAGAAGCTGAAGCCGCTGGCGAAGCTGTTAAAGCTGCTGGTTTGAAATTTGACGTCGCTCATACTTCAGTTTTAACTCGTGCTCAGTGCACATTAAATGCCATCCTTACTAAAATTGGGCAAACAGACATTCCTGTATGCAAAACCTGGCGCCTAAATGAACGTCACTATGGTGGTTTGACAGGCTTAAATAAAGCCGAAACTGCCGCCAAGTACGGCGAAGATCAAGTCAAAATCTGGCGCCGTAGCTTCGACACTCCCCCACCACCAATGGAACCAGGTCATCCATATTACGACAATATCGTAAAGGATCCCCGTTATGCCACTGAACCTAAAAAGGAAGAATTCCCTATGTTTGAATCTTTGAAACTTACCATTGAACGTACTCTTCCCTATTGGAATGATGTCATTATTCCCCAAATGAAAGAAGGCAAACGCATTTTGATTGCTGCTCACGGTAACAGCTTGCGTGGTATCGTTAAGCACTTGGACAATTTGTCTGAAGATGCTATCATGGGATTGAACTTGCCAACAGGTATTCCCTTTGTTTATGAATTGGATGAGAATTTCAAACCAGTCGTTTCAATGAAATTCTTGGGAGACGAAGAAACCGTTAAAAAGGCAATTGAAGCTGTTGCTGCACAAGGCAAAGCCAAGTAA	MIKVKTGITLAQLSVGIVARGSADFLATGPCIQISRNYSKNCSKIMAAGKYKIVMVRHGESEWNLKNQFCGWFDAELSENGKKEAEAAGEAVKAAGLKFDVAHTSVLTRAQCTLNAILTKIGQTDIPVCKTWRLNERHYGGLTGLNKAETAAKYGEDQVKIWRRSFDTPPPPMEPGHPYYDNIVKDPRYATEPKKEEFPMFESLKLTIERTLPYWNDVIIPQMKEGKRILIAAHGNSLRGIVKHLDNLSEDAIMGLNLPTGIPFVYELDENFKPVVSMKFLGDEETVKKAIEAVAAQGKAK
LOC111690633	NC_060952	XP_023308929.2	F-actin-monooxygenase Mical isoform X10	311.12	0.4	0.46	0.52	ATGGCAGATAATAATACTACTATTCCTCAGACGACTACCATTTATTATGTTTGCACAGTAAAGTGCATGAGTCGGTCAGCTCATCAACGCCAACAGCAAAAGCTGCAAATGCAGCAGCAGCAACTGTTGGCGCAACAGATGGCTGATAATGAGGCAGCCGCTGCTGCAGCCGAGATGTTTGATTTGTTTTGTGTGGCTACCACAATGCGTCAAATACTCGGCTTACATCGCCAAATGTGTGATGTTGTTGGCTTACGACCCGCCCCCCTTAATGAATTCTATCCAAAGCTTAAAACCAAAGTGCGTTCATGGAAGGCACAGGCTCTATGGAAGAAATTTGATGCGAGAGCTGCTCATCGAGCCTATGCCAAAGGTACAGCCTGTACTGGGACAAGAGTGCTAGTAATTGGTGCCGGTCCTTGTGGTCTACGCACAGCCATCGAAGCCCAGCTGCTGGGCGCCAAAGTGGTGGTGGTTGAGAAGAGAGATCGTATTTCGCGCAACAATGTTCTGCATTTGTGGCCCTTTGTTATAACGGATCTACGCAATTTGGGTGCAAAGAAATTCTATGGAAAATTCTGTGCTGGCTCAATAGATCATATATCGATTAGACAGTTGCAATGTATCTTACTTAAAGTAGCTTTACTCTTGGGCGTTGAAATTCATGAGGGTGTTTCGTTCGAACGCACAATAGAACCAAGTGGTGATGGTTGTGGTTGGAGGGCATCGGTCACGCCGGCTGATCATGCCGTATCGCATTATGAATTTGATGTGTTAATAGGAGCAGATGGAAAACGTAATACGTTGGAGGCTTTTAAACGTAAGGAATTTCGAGGAAAACTAGCCATAGCTATAACGGCAAATTTCATAAATAAAAAAACTGAAGCAGAAGCTAAAGCGGAGGAAATAAGTGGTGTAGCGTTTATATTCAATCAATCCTTTTTTAAGGAGTTGTACCATACTACTGGTATAGATTTGGAAAATATTGTATACTATAAGGATGAAACACATTACTTTGTAATGACTGCCAAAAAGCATAGTCTTATCGACAAAGGAGTTATTTTACAAGACTTTGCTGATCCTGCGGAATTATTAGCTCCTATTAATGTAAATACTGAGAAACTTTTAGACTATGCTCGTGAAGCTGCAGAATTTTCTACCAAATATCAAATGCCAAATTTAGAATTTGCTGTTAATCATTATGGAAAACCCGATGTTGCCATGTTTGATTTTACCTCCATGTTTGCCGCTGAATCTTCATGTCGTGTAATAGTGCGCAAAGGTTTTCGTCTTTTACAATGTCTGGTGGGTGATAGTTTGCTTGAGCCTTTTTGGCCCACCGGCTCTGGTTGTGCTCGTGGTTTCTTATCCAGTATGGATGCTGCATATGCCATAAAACTATGGTCCAATTCTGGCAATAGTACTTTGGGTGTTGTGGCTCAACGTGAGAGTATTTACAGACTTTTGGGTCAAACCACGCCGGAAAACTTGCAGCGTGATATTGGCAGTTATACGGTAGATCCCGCCACTCGCTATCCCAATTTGAATCGCACATCGGTAAATGTTTGGCAGGTTAAACATTTAATCGATACAGATGATAATACCGTTTTGGAACAAACGTTTATGGATACAAATGCTATACAACCTACTCAGGTCGATACTCCAGTACGCAGGAAACGTCGCAGTGGAGATACTATGCCTTTAAGTACTGTATTATTGAGGTGGATCTGTGCCCAATTACATGCCTACGAATTTACCAAGGAACTTAAAGAAGTTTCCGATGTTTTTACCAATGGCAAAGTTTTATGTGCTTTAATAAATCGTTATCGTCCAGATCTAGTCGATTTTAATACAGTCAAAGATTTGAGCCCCGTGGAACAAAATGATCTCGCTTTTAAGATATTAGACAAAGAATTGCATATACCACGCATAATGAGTGGCAAAGATTCTTTACAATTAAGCAATGTAGAATCGAAAGTTTGGCTTAATTACTTAGAACAAATCTGTGAAGTATTTCGTGGCGAAATACCGCATGTTAAACATCCCAAAATTGATTTCTCTGATTTGCGTGAGAAATACAAAACTAACAATGCACATGCTCAACCGGACTTTTCGAAACTATTACAACTTTCTACCAAACAAAAAGCCAAATCTCCCATACAGGATCTGGTGGATGTTCCTCAAGTGGTGCAAAGACGCTCCGTACTGGATGAGGAGAAATTAAAGCGCCAACGACGTTACGAACAACAGTTTGTTGGTAACGCTGCAGGTGCAGGCAATGCAGCACAAACTGATACTCCTCGTCGTGCCAAAAAACGTCGTAGTGCTGATAAAGCTGCCAATATTGAGGAACGACAAAAACGTTTGCAAGAAATTGAACTGAATCGTCAAGATCGCCAAAGTAAGCGACGTCAGCAACGTTATCAACAAACTCAAAACTTTTACAAATCTCTACACATGCTACAAGCGAATACCTTCTTACGTGAAGCCGATGAAAATACTCCCTTTGAAGATTATTCGATATTTCTGTATCGCCAGCAGGCTCCCGAATTCAACGATCGTGTCAAAGATTTGGAAAGAAAATTACTGTATCCCGATCGTGAACGTAGTGATATACCTTCAGCTCTGCCTCGCAATGTAGATGAACAATTTAGCGATCGTATCAAATCTATGGAACAACGCATTTCATCACGTAATGCTTATGGCAGTGATAAGAAGCCTAAAGATTTGATGCGTGCCATAGGAAAAATCGACAGCAACGATTGGAATGTAAGGGAAATTGAAAAGAAGATAGAACAATCGAAGAAAACAGAAGTTCATGGACCCAAAGGTCGTGAAAAGGTGCCAAAGTGGAGTAGAGAACAGTTTCAGGCAAGACAAAATAAAATGTCAAAACCCACACGCCAAGATTCGGCTGAAGAGAAATTTAAAGAAATCGATCAAACGCTTAAGAATCTGGATAAACAATTGAAAGAGGGTAATGTGTTGGAAGTGGGTAAAGTTGCTTCAATAGCGGGGCAATTTGTGAAACGTGACGATACATCGGAAGAAAAGAATCCCCCTACAGTAGTTCCAAAATCAAGTACCAAAGTGGCTTTGGCTTTTAAAAAACAAGCTGCCTCTGAAAAGTGTCATTTTTGCAAGCAGACGGTATATCTTATGGAAAAATTGCAAACTGAAAATTTGGTTATGCATCGAGGTTGTCTTAAATGTCATCATTGTCATACAAACTTACGATTAGGAGCTTATGCCTTCGATCGTGACGATCCCAATGGCCGCTTCTATTGTACACAACATTTCCGATTACCAGCTAAAGCTATACGGCCGGTGGTTCGTAAACCAGGACAGAGGAAACCAACACAACAACAACAAAATGAGGCAGCTGCTAGTGCTGCTTCAGTGGCTAAAACACCTGTGCCTTCATATATTAATAGTGAATCGGGTGATGAACCTAGAACACCAGATAAACGTGGCCAAGTCGATAATGTTGCCAAATTGGATCTGTTGGAACGTGGCCAAACACCGGAACGCATAGAATTCGAAAATACAGATGCGATGTCAGACGGGGAACCCTCTGAAGAACATATTATAGACGAGCACGAATGGTCAGGCCGCAATTTCCTACCAGAATCCAATAATGATTCAGAATCAGACCTTTCAAGTTCTGATGACTCAGACCCCGATTCAGATTCTGACATGTTTGAAGAAGCGAATGATTCTCCGTTGGGTGCTCAAACTTTGCAACTAGCCTCTGAGTGGATTGGCAAACAAAATTATTCAGATACTGATGACTCTGATGATTCCTATGATTCCAGCGAAGGTATGGCAGACGATGGCAAAGATGATACAGAAGGTGAAGAATTTGCTAAAGCCAGAGAATTGCGTCGTGAAGAAGTTCGCTTACCTCCTTTACCCCCTAATTTACCCACAGATACTGAAACAGAGGTCAAATTAACTAGTGAAAATAGTAAAGATTCTATCGAGAATAAAAAAGAAAATGATGTAGCAACTGAAAAAGAAAATAATAATAATTTAGAAGGGGATAAAAGTAAAGAACGAAAGGATTCTATTTTGTCGAATGCATCTGATATTTCGTTCAAGTCAGCTTCTTCGCTAACAAATGGCAATAGGAGTACATCTTCTGTCACTAAAGCTGATATTGAAAAATTGGAGCAAAACTCAGAGCACAAATTCAGTGCTGATATAGATGCTATTACGGAAAAATTGTACCGTTTAAATAATGTTGTTAAGATGAATAAGGATATAGAGACAATTGCCAAGGAGAATCTCATACGTAGCGATATTTTGAAAAAATTAACCATGAAGGAGAAGTGGTTGGCTGACAATAAAGCAGCCGCCGCCAAAACGAAATTTGAAGAAAAGGTGGATAATTTCTTAAAGCCTATATCAAAATTCAAAGATGAATTTTTTGCACCAAAAACACCAGCAAATGAAGATAAAAGTGATGATAAGATCATGGATTCCAAGCCACAAAACGGCTCGGATCCATTTAAGCCAAAATCTAAATTTAATGATAGTTTGACCACTACAATTAAAAGTGAGGAACAATCTGACACATTAGCACCTAAGTCTAAATTTAAAACAGAGGCTGAAAAAAATGCTGCAATTTTAGATTTATTAAATGATCTAAAAAACAAAGAAAATCGTCCGCAAGCTAAAATGGAAACCCCAACAACAAACTGTTCAAAAGGTGAAAAGGGCAGCATTAATGCGGAATCAAAGGAAAGCTTAGAAAAAAATTCTACAACTAGTAGATCTAATAGTTTTAAGAGCCAATCAGCAACCTCTAGTCCATTAGTTAAAGCTAAAAGTTCTATTGAAACGAAAATTCCAAAATCTGACAGTAAAATGGAACTTGAAAATATTCTCAATATCGTTAAGAAAATTGACCTCTCAAAATCGGATACAAATGTTAAGGATAAAAGCAAAGATATGGGCCACATGTTGTACAAAGTAGAAAGTAAGTTTTCCCCTAAACCCAATAAGAAAATGGTAGATAAGCTAAAAGAAATTGAAGCAAAAAGCTTTTCGGGAACATTGGATTCTATAAAATCACAAATGGAAACTCCCACAATTAGTGCACAAGCAGTGCCCTCGAATGTGGATCTATCGAAATATTTTCCAAATCAAAAACAAGAGAAAAATGCCTCAAATGCTTTGAACAAAAATCAGAAAACTCTTAACGAGATAGATCTTACCAAATACTTTCCCAGCAGTCCAGTACCTCAAAGACGACCGTCAGTTGTTACGGTGGCTGATAGATTGAAAAAGTCTCAAACAGAAAAGGCTTTAGACACTATGTCAACTGCAAAATCAAGTACAAGTGACAAGTCAGTGGCAAAAACAGCACCCAAACGTCAAACCTCTTTGGGATCTACAAACTACAGTCTAAAAGATAATCAATTGGATGGGGCTATAGATATAGTAAAAAAGAAACCCGCTGCCAAAGTAGTTACCACAACAGCAGTGGCCAATTCAGGAAAAAAGGGTAATGTAAAGATAATAAGAAAAATTGTTCCAAAAGGTACTAAGGCCAAGAAAACATTAAACCAGAAGAAGCCTGTATTGGCTAAAGACGATGATGATCGTATTTTAGACGAAATTCTAGGAAGTGGTAATGAAGCCCAACGGTCTCCCAGTATGGAGTATCAGCAACTATTTCAAGAGGAAAAATCACCTAGTGAAGACATTTCTGATAAAATAGAACGTATTTTAGAGGAAACTGGCATAGATCTCGGATTACCAAAGAAAACCTCAAGCAGTTCCAATGATAAACGAAAGAAATTGCTCAAAGCCAAATCATTTGGCGAGGGCGAATTGCAACGCAGGAGTAGTATGATTGTCGAAAGCAACAACGATTTGTCAGAAATGGCAAAGGAAGATGGTGATCGTCCTAGTGGTGTACAGAATATACTTAAACGCTTCGAATCGTTGAGTTCGATGGGTTCATCAGATCATGTCTTCAAATTGCGACGTATGGAATCTACAACAAGTAATTTAAATAAATCCAAAGAGTCCATAGTATCGCGTGAGTCAGACAATTTCAGTGATTTGGAAAAAACCATGGAATACTTAAAAACAGAGTGGCGCAGTGAGGCTACGAATTTCCTACAAAAGAAACGAAATGATTTTCATAACAAAAGGTTAGATAAAGAAAGGGAGGAAGAACCTGAAGAAAAACGTCTTTACAATGATTTACCGATACAATACAGAGAATCGAAATTTGCTAAATTCTTCGGACTAAAACAGAAAAGTCCTGAGAAGAGGAAATCACCAATTAAAAAGAAAAAATCGCCAGAAAAGAAAAAATCACCCGAAAAGAAATTACAAAGCTCCAACGCAAACGTGACGAAACATGCTATATACACTTCATTGGAAGAATTGGCTTTAATAAGCGTTAGTAAGCAAGCAAATCATCCAACTTCTACCATAGTAAGTCCCAAGAAATCAGAAGTTGTTAATACAGATAATGATACTGTTAAGGAAAATAAACCAAAGGAAGAGATTTTGGAAAAACAAGTTGCAGAAAATAAAAATACCATCGAAGAAACACCCGTTAATGTAAGACCTTTGGTGGAAGACATAAAGAATTTGCCCAAAACTGGCTGTGACAAATCTCTAAGTAGTTCTCGTCGTGGTTCGCAGTCTAGTCTACAGTCTCGCAGATTGTCTAATGCATCACTCACTGAAAAGTTAGAACTTGCAGCTGCCGATTTAGAAAAACATGCAACCACTGTAGAAGAACTAAACACAGATGTAAATTTAAATAAAACTATATTAAGCACAGATAATTATGATACAGATTCCTTGTGTACATCTATAAGTAAAAGTCCTAGTGTGGCTCCAGTTACCGTCCAAATGCGGGGCTCTTCAGAGGATGAAAGCATAGAGAAATTATTTAGTCAATTTTCCGATGAAATGCTAGTGAATGTTGAATTTGATTCGAATGATGAATTAATAGCTATAACACCACGATCTCCAATTAAAAAAGAGGAAGAACATTTAGATGAAGATATTTTAGACAGAGTACAATCCTTGGAAAGAGATGCTGATAAAGAATCATCTTTAGAAATCGATAGAAATTCCATTGTTACCAAAATTCCTATGAATACTACTTCGAATGAATTAAATTTTCCCATTAAACCACAACGCAGACAAAAAAGTCTTTCATCATCCAGTGATTCTCCTGCTCCTTTAGCTCCACAAAGAATAAAAAAGAAATTGTCAAGATTATCACCAACTAATATGCCACCATCCGTACAAGATTTAATGATGGTTGTTGCCAGAAACGATTTGGAAGCCGATATAGAGCAAGATAACTCTAAAAATACTACAAAACCATTAAAATTCCCAAGAATTATAGATGAAGATGATATTTTATTCGATGAATCTCAAGCTCCATACAAATATTTTATACAAGACCAACCAGAAATATCCAAAAATATTGCGAAATCCTCTGAAATTGCTTCCCAACAACCTTTAGTTATAGTTACAAAATCATTAGACGATGGCTTTCAAAGTAATTTGCCTGAAAATGTTACAGAGTTTACAAAAGTTCTGAAACCTATTGCTCAAAACAAGGATATGGATTCCTTGGAAGATGATAAAGATGATAAACAGAATTTTTCTGGTAACAGTACAAAACCCAAAGAACCACAAACAAATTCTACAACGCCGGCAACTTCTACTAACAATCCCATGGAATCACATTTAACAGTAGAAGAACATTTGCAACCGAAACCCAATTTAAGGGAGCCATCACTAGAATGGAATATGGAAATGATGCCTAGCAGCCCAATGCCACCAAGGCGAAAAGGAGCCGCAAGTACTAAAACTAACTTATCGAAACCTGAGTCAATAGAAAGTTTAAACAAATTAAAGAAAATGGAATCAAATACTATCACTGAAGTAAATACCACATCCAAAGAAGAAAAATCTAAGGAAAGTGTAAGATCACCGGAAGAAAATCTATCGAATATTAAAAATACAAATTTACAAAGTGAAAAACAAGACCAAAATCTTGTGAGAAATTCAGTTAAAGGAAAAGTAGTACCATCACCTAAGACTGCAGATAGTATATCGTTATCATCTTTAAATGATAAAGATAATGTTATTAATCTGAGAGATAAATCACCCACAACTTCAATAAAGCAGCTTAATAACATTGATGCCAATACTGAGGCTTCTCAAAAACGTTTGATAGAGGAATTTGAATTAGAACGAAGACATGCTCTAATCCAACGAGATAAAGAATATCAAGTTATGGAAAAGCCTGAACTTAAACAATCTTCTTCGATCGACAGTTCCAAGAGTAGTTCGAAAAAATCTACACCTCTAGTAACACCCTGCAAACAGAGTCCTCGAGACTCTCGACGTAGTTCAATACAAAGTTCAACAACTAACAGAGGTGGAACACCTCCGATGACAAAGCCGTTGGAAATACCTGAATCCCCAACTTCACAAACATCTCGCCGAAGTTCATTTGCATTTATAGAATTGTTAGATAATAAACCCATAATAGCACCAATGCCAAAGAAATTAGACTTGCCTAAAATAGAAGATGCTCCCGAAAAGCCCGACAATCTTAAACAGCCCATTGGTGAAGATGTTAAGAAGAGACCTTGGCCAAAGTTGCAAGAGGAGGAAGATGAAGATGAGATATCGAAAGATGAAAGTGAGGGCTCGAAGAAGTTTGCCTCCGAAAAAGTAGAATATGCAAATATTCCTGCACATTCTGGACGAAATCGTGAGTGGCCAGATGGGAAGACTGTTTTTAGCAAAAAGGAAAAACCGCATTACAAGCCACGTTCGGAGACTCCTGAAACAAATCGCAGTTCTTTTGATGTTGTCTTAGAAAAAGGAAATCCCTCTTCTAAATCAATAACCGATTTACGAAAACTGCAGTCACCATATAATTCCAATTATTCCTTGGCTACAACTGGTCAAACCGCCGTGTCTTACTCCAGCAATGACAGCAGTGAAATACCTAATCGAAGTGTACATGTAACCCCACAAAGACCCACACGTCATCACAAGAATGTAGCAGTTACATCCACAAACAGTGATGATGCTAGCACTCAAATGTTATTGGAACGTAGTAAGCGTCTTCATAACCGTAAACGAGATTTTGTCAATGAGCGTGTTGTTGAACGTAATCCCTATATGAAGGAAGTCATTAACGAAGAAAGGCGTAACTCTGGCCATCTTAAAAATGATTCAGATGATGACGATGATATAACAACAACATATCGTCCTCGACATTATAACTCTAGCGCGACAAATACCACTAGATTTCCTTCTTCTCGAGCCTTGGGTAGACCAACTACTTCATCGTACAACTATGATTATGTACCTTCTTACGACACCTCCTCATATAGCTCCAGGCGTTTACCTACCGTAACAGGTCTACCCTCAACTTACAACCACTTGTCATCATCGTTAAATAGTGGAAGCAATTATTATAAACCCTACACTTCTCCATCGACTCTTGGCCATTCTGGCGGCCGATCATCTTACCTCACCGATTATTCAAGACGTTCTCCTTCCCACCTAAGAGATCGAGGTGATCTTTCTAAAGACTCTTGCGTGCAAAGTGAATCAGAAACCTCATCTCCTGATGAAGTTGAACTTAATTCTGCCACAGAAATTTCAACAGATTCTGAATTCGATCAAGATGAAATGATACGCGAAACACCAAAAATTTTTATTGATGACACACATTTAAGAAAGCCAACCAAAGTACAGATTAAATCTACTGTTATACCGCCCTCAATGGGTCAAAAATACAATAATATCGCCAATACCCAGCAAGTCAAGAGTGGAACTTATTTAGCAAAGTACCAAACACAACCGCAACAACCTATAATACCACAATTTAAACCTCTAGTCCAAGTCGATCCCTCCCTTTTAAACACAAATCGCACACCCCTACAAAATCCTCGTCCAGGAGATTATTTACTTAATAAAACGGCCAGTACCGAAGGCATAGCTTCGAAAAAAAGTTTAGAGTTAAAGAAACGTTATTTGCTTGGAGAACAAGCTAACGGTAATAAGATACAAAAATCTGGTTCCACTTCCGTATTAGATTCACGCATACGCAGCTTCCAATCAAATATATCGGAATGTCAAAAGCTCTTGAATCCCAGCAGCGATATAAGTCCTAGTATGAAAACTTTCCTAGACCGCACTAAACTGGGTGAGAAAGCAGGTAATGAATTAATGAGATCTGCTACGAATAATATACTCAACGATCTTAAGGTGGAAATAACAATACAAAAAGCATCATCTACTGCTTCTACAGACAATGAAAAGGAAAATGTTTTTGTAAATAGTAAAAATGAACTTAACAAATGTTTGGAATATTCTGAGACTGTAAATAATACCTTATTGGAATCTATCAATAAAAAATCGACTCCTACTACTCCAACTAATAATAAAAACATAATTGAGACAATTGATTTAGTTACACCGGAAAAGGAAAGTACAATGGATACATCGGATAGCAATAAGGTTATCGATTTAACGGGTGATTCCCCAGTAAGGAGCAATCGTACCATAATCGAAGCAGCTGTCAAACCTGATCTATCTCTTGATGTCAAATGTATACCAGATATTTTGGGTCACATAGAGAAAAAGGAGGAGAAAAGCAAGTCAAAAGAATGTACACCAACTGTAGAAAGGCAAAAGGAAGAGGATGAGGTTAATTTAATTGATAACAATATGGAAAAGGTAGATATACCCGAGAAGTTAGAAGCTATCTATGATAATGAAATGGAAGATGTACAGATTGAAGTCCCCAATATAGTTTGGAATACAAAATCCGATAATCTTAGTTCGAGTAGCAATTCTAGCTGTTCGTCACATTCTTCAAGTTTGGAGGATATAGAGCATTACATATTGGAATCAACCACTAGTCCAGAAACACACAATAGTGCTGGCCTCATGTCATCTTCAGGTGGCAATCATCAAGTACCTCGACTAGAAATACATGATACCTCTGGTACTCTCATGCAATTCGATAGTTTAATGATAATAGATGGTAAATATGTAGGCGATCCTGAAGATTTGAAATTTATAGAATTGCCAGAAGGAGTAATTGTTCCTGAAGTACCGGCCGTAAAGACAACAGAATTAGAAGATGAACATGAGGTGGATGTGGAACCAGTCACAGCCACCCCAGAACCCGCCGAAACCACCGTTATTGAGGCGGATAAGTTGGATGTAATTAAAGATATTGAAGAAATAGTAGATAGGGATGTGGATGAGCCGCCACCACTGCCAGAAATAGGGCCACCACTGCCAGAAAAAGGACCACCAAAAATTAAGCCTTCTAATCTTAAGTTTGACACGAAAAACGAAAACAAAATTGAAAGTCTTAAAAATCTACCCTTGATTGTAGATGCCTCCTCAAAGGACTATAAGAAGGCAGTCAAACCTATTACCTTAAATCTAACAAGCGCACAAAAAACGCCAGAAACTCCTACAACACCTAAGGGGAGTTTCTTACAAACACCTACGTCGCCTCTAATAGATATGGATAAAACTCCAACTGGTGAGTTGATCTCACGTGGTTCAGATTCTGAGACAGAACCCACAGGTACCGCACAAATTCTGACAGAGACTGAGTTGTCGGACTGGACGGCAGACGATTGCATTTCTGAGAATTTTGTTGACATGGAATTTGTCCACCACTCAAATAAAACAAATTTAAAAGGCGGCAAAAAAGATAAGAAAAAGAGAGGTCTACCAACAAGCAATGAGGTCTTACAAGAAGTGGCCAAAACCGCTCCAGTTGCTGAATTTGAAGGTATTCTCAAATCAATTGATATTGATGATATTGAATTTATGGACACAGGTTCCGATGGTTCGGGAACCGAGCCTCTTTCCGCAACTAATACAGCTTTGCTTCGTAACCGCGGCTATGTTGAATTTGTAGACAACTCTCCTAAACCTAATAGAACTACAGCACAAAGTGCATATGGTTCTGCAACATCATCAAAGGAAAGTTACAAACCCATCCAGACAAAGAGAGACGAAAAACTGGGGATTGACTATATAGAGCAAGGGGCTTATATAATGCTTGATGACATGAATAAAACTCCTGTAAACGAAGCTGCTAAAAATATTCCTTCCACACTAATGACGCAATCACTTACCGACTCAAGTACCATCAACGACGCAGAAGACGAGAGTACTTGCGCTTTATCGTCACAAATGCAACTAACATCGGTTGATACCACCACCACTTCAAAACCAACACAACAAATGACTACCACAGAGGAAAGTGAAGCTTTGACTGTAGTCACTAGTCCATTTGATTCTTCTTCGCCCCATACACCAAATTCAAACAAAATGGGAAAAGAAAGCAACGCCGTCATTGTCCAAGAAAAGGGTGACAGTTCAACGCCCAGTAGCTCGGATAGAGCACCTAAATCATCACAATCAACTTCATGCACTAACTCTGCCACATCCTCCAGTAAAAATACTCCTCCACGACAACTAATTAAAGATCCTCTTATGGCAGCCGCAGACAATTCGTCATTAAAGAAATCAAACGACGAGTTGTCATATGAAGAATATGTACGAGCTTTGCAGCAGAAGATTGTACAAATTTCAACAACTGCTCGTGGAGATTCATTAGAGGCTCGCAAACAACGAAGGAAAAGCTCAAAGGGAGAGGCTCCAATAGCCTTAACAAATCCTAACCAAACTGTGATAGAATCAACACCAACAACTACATTAACTACAACAAATAATTTAAGATTAGATAAGGACGACGAAACAAAAACGAATCAAACAATAACCGCTTCGCCAGCAAACGTAGCTGAAACAGCAAATGCAAATACAACCGTTGCAGCAGTATTACCCACACAACTGAATAAAGTACCTGAAATTCCGACACTTACAAGCAAGCTGGAGGAAATCACCAAAGAACGCACCAAACAAAAGGATCTTATTCATGACCTGGTCATGGACAAATTACAATCGAAAAAACAATTGAATGCCGAAAAACGTTTGCACCGCAGTCGTCAACGTACAATGGTAACAAGTGGTGGTGGTGGCTGCGGTCTCGGCGGTGGTGGTTACTCATCAGGTTCTAGTCTAAGTCCCACGCCCAAATTGGCGGCAGCTAACTCTACCACTGATACAAATTGCACAAATCAAGCTCACTACCATGTATCCACAGCCGCGGCTGAAACATCCACATCTTCTTCCAACCGAACACCAGCACTGCGTCTGAATACAAACTCAAGCTTTACAGAGAACAATCCCTCGACTTCATACACTGCAGCTTATGGAATGGAAGCTTTATCGCCCACTCGAGCTAAAGCCTACAAACAACGTCCGTTTAGTGAACACTTGGAGGGAGATTCTTTAAAATCATTTGAACAACGTTACAAAATCAATAAAACACCCTCATTTTCCTACGCTACAACTCGGCAACAGCATCCGGTGGCGCAGCCTACATCTTATTCTGAACTTTCTACCCCAATTCCACCAATGCGACAAAAACGAAATGGCGAAAGTGTTGCAACAACACCAACCGAAACGAATAAAGAAACAAATTTTTCGGTATCCACTGAGAATCTTAGAAGTGAAGCTAGAGCTCGTGCTCGCTTGAAATCCAATTCCGAACTGGGACTGAGTCCCGAAGAGAAAATGCAGTTACTGCGCAAACGTTTACAAGTGGATGTGTGTACAGATCCGGAACCAGTAAGAGCTTTACAATCTTCATATGAACGAGAAATTGGCAACAGTAAACGTGAAAACAAAATGAGCAGTTCGAAAAGTGTTAACGATCTCGCCTATTTAACTCAATCACAAAAACAAAATACCAACAGTGTTGGTATGGCAAATAACGCTTCTAGAGCATCTGATTTTACCTCAGATCCAAACCTATTGATTTCGTCCACACATTCGACCTCTGCCGCTACGGACAGCAGTAAACAATTGAAAACGAAATCCGGTCGTAGAGTTAAAGATCCAGAACGACGTAAATCGCTTATACAATCTTTATCAAGCTTTTTCCACAAGGGACAGCAGAATAAGGAGAATAAACAACAACAGCAACAAAAAGATGCCACTGCTTCGACTAGTGATGGCAACTCTGCACAGCCAGAGCGTCCTAGCACTGGTGGTGGCAGTAGCAGCACATCTACATCACAAACAGTTTCTTCAGGTATCGATGGTGTTCTAAGTCGTTTTCGTATATCACCCAAAACCAAAGAGAAATCGAGGTCTTGCATTGAACTCAGGAATTTCAGTGTTGGTGATAAGGATGATTATTTATACAATATTGGCAATTATATTGGTGCCAGTCCAACGAGACGTTTGAGAACCTCGTCAGCATCCATGGCCATGACATATGAGTGTCATAATAATCCTGATTTTCCCAGTAGAACACAATTAACGCATACACCCTACAGTCATTCACAAATAAATAATTTGAACAACAGCAACAACAGTCGCAATCGTCATTACGAACAACAGCAGCAACACAAACATCAACCACAACAACAGTCATCAGCAATAGTACATTACAATCAAAACTTTTCACACACTCCTACCAAGAAATCATCATCTTCATCAGCCCTGGCGTTTTCATCATCTAGTCCGCAATTGTGTGTGAATAAATCACAATCAATGACAAATACAAATATCGCCGCAGCAGCAGCCGCTTATGACGATCAGACACCGCCTCCCATACCGCCTTTGCCACTAAATTATCAAAGATCTGATGACGAGAGTTACGCTACCGAGACTCGCGATCAAAAGAAACAGCGTGCAATATCGAAGGCTGTTCGCCAAGCTGAACTTAAGCGATTAAGAATCGCTCAGGAAATCCAGCGTGAACAAGAAGAAATTGAAGTGCAATTAAAAGAATTGGAAACACGTGGGGTACTCATTGAAAAGGCTTTACGTGGAGAAGAACAAAATTATGATAATCCGGATTCTACTACTAATGTGGGCAGTAGTGATGAAAAACTCTTAAAAGAACTTTTGGAAATATGGCGAAATATAACACAACTTAAAAAACGAGATGAAGAACTTGGAATTCGACAAAAAGAACTACAATTAGAACATCGACATGCTCAGCTTAAAGAAGAACTTAACTTGCGTTTATCCTGTAGCAAACTAGATAAAAGTTCTGCGGATGTTGCAGCCGAAGGAGCGATTTTAAATGAAATGTTAGAAATTGTAGCCAAACGAGCAGCTTTGCGACCATCAGCATCTAATCATGACTTGGCTGGCAGCTCCGATCTACTAAGAGTTGGAGATAAAGCAGCTGCTTCAACAAGCAAATTACAATTGAGTTCAACTCGTGGACAATCAAATGATAATGAAGAATCAAATATTTGA	MADNNTTIPQTTTIYYVCTVKCMSRSAHQRQQQKLQMQQQQLLAQQMADNEAAAAAAEMFDLFCVATTMRQILGLHRQMCDVVGLRPAPLNEFYPKLKTKVRSWKAQALWKKFDARAAHRAYAKGTACTGTRVLVIGAGPCGLRTAIEAQLLGAKVVVVEKRDRISRNNVLHLWPFVITDLRNLGAKKFYGKFCAGSIDHISIRQLQCILLKVALLLGVEIHEGVSFERTIEPSGDGCGWRASVTPADHAVSHYEFDVLIGADGKRNTLEAFKRKEFRGKLAIAITANFINKKTEAEAKAEEISGVAFIFNQSFFKELYHTTGIDLENIVYYKDETHYFVMTAKKHSLIDKGVILQDFADPAELLAPINVNTEKLLDYAREAAEFSTKYQMPNLEFAVNHYGKPDVAMFDFTSMFAAESSCRVIVRKGFRLLQCLVGDSLLEPFWPTGSGCARGFLSSMDAAYAIKLWSNSGNSTLGVVAQRESIYRLLGQTTPENLQRDIGSYTVDPATRYPNLNRTSVNVWQVKHLIDTDDNTVLEQTFMDTNAIQPTQVDTPVRRKRRSGDTMPLSTVLLRWICAQLHAYEFTKELKEVSDVFTNGKVLCALINRYRPDLVDFNTVKDLSPVEQNDLAFKILDKELHIPRIMSGKDSLQLSNVESKVWLNYLEQICEVFRGEIPHVKHPKIDFSDLREKYKTNNAHAQPDFSKLLQLSTKQKAKSPIQDLVDVPQVVQRRSVLDEEKLKRQRRYEQQFVGNAAGAGNAAQTDTPRRAKKRRSADKAANIEERQKRLQEIELNRQDRQSKRRQQRYQQTQNFYKSLHMLQANTFLREADENTPFEDYSIFLYRQQAPEFNDRVKDLERKLLYPDRERSDIPSALPRNVDEQFSDRIKSMEQRISSRNAYGSDKKPKDLMRAIGKIDSNDWNVREIEKKIEQSKKTEVHGPKGREKVPKWSREQFQARQNKMSKPTRQDSAEEKFKEIDQTLKNLDKQLKEGNVLEVGKVASIAGQFVKRDDTSEEKNPPTVVPKSSTKVALAFKKQAASEKCHFCKQTVYLMEKLQTENLVMHRGCLKCHHCHTNLRLGAYAFDRDDPNGRFYCTQHFRLPAKAIRPVVRKPGQRKPTQQQQNEAAASAASVAKTPVPSYINSESGDEPRTPDKRGQVDNVAKLDLLERGQTPERIEFENTDAMSDGEPSEEHIIDEHEWSGRNFLPESNNDSESDLSSSDDSDPDSDSDMFEEANDSPLGAQTLQLASEWIGKQNYSDTDDSDDSYDSSEGMADDGKDDTEGEEFAKARELRREEVRLPPLPPNLPTDTETEVKLTSENSKDSIENKKENDVATEKENNNNLEGDKSKERKDSILSNASDISFKSASSLTNGNRSTSSVTKADIEKLEQNSEHKFSADIDAITEKLYRLNNVVKMNKDIETIAKENLIRSDILKKLTMKEKWLADNKAAAAKTKFEEKVDNFLKPISKFKDEFFAPKTPANEDKSDDKIMDSKPQNGSDPFKPKSKFNDSLTTTIKSEEQSDTLAPKSKFKTEAEKNAAILDLLNDLKNKENRPQAKMETPTTNCSKGEKGSINAESKESLEKNSTTSRSNSFKSQSATSSPLVKAKSSIETKIPKSDSKMELENILNIVKKIDLSKSDTNVKDKSKDMGHMLYKVESKFSPKPNKKMVDKLKEIEAKSFSGTLDSIKSQMETPTISAQAVPSNVDLSKYFPNQKQEKNASNALNKNQKTLNEIDLTKYFPSSPVPQRRPSVVTVADRLKKSQTEKALDTMSTAKSSTSDKSVAKTAPKRQTSLGSTNYSLKDNQLDGAIDIVKKKPAAKVVTTTAVANSGKKGNVKIIRKIVPKGTKAKKTLNQKKPVLAKDDDDRILDEILGSGNEAQRSPSMEYQQLFQEEKSPSEDISDKIERILEETGIDLGLPKKTSSSSNDKRKKLLKAKSFGEGELQRRSSMIVESNNDLSEMAKEDGDRPSGVQNILKRFESLSSMGSSDHVFKLRRMESTTSNLNKSKESIVSRESDNFSDLEKTMEYLKTEWRSEATNFLQKKRNDFHNKRLDKEREEEPEEKRLYNDLPIQYRESKFAKFFGLKQKSPEKRKSPIKKKKSPEKKKSPEKKLQSSNANVTKHAIYTSLEELALISVSKQANHPTSTIVSPKKSEVVNTDNDTVKENKPKEEILEKQVAENKNTIEETPVNVRPLVEDIKNLPKTGCDKSLSSSRRGSQSSLQSRRLSNASLTEKLELAAADLEKHATTVEELNTDVNLNKTILSTDNYDTDSLCTSISKSPSVAPVTVQMRGSSEDESIEKLFSQFSDEMLVNVEFDSNDELIAITPRSPIKKEEEHLDEDILDRVQSLERDADKESSLEIDRNSIVTKIPMNTTSNELNFPIKPQRRQKSLSSSSDSPAPLAPQRIKKKLSRLSPTNMPPSVQDLMMVVARNDLEADIEQDNSKNTTKPLKFPRIIDEDDILFDESQAPYKYFIQDQPEISKNIAKSSEIASQQPLVIVTKSLDDGFQSNLPENVTEFTKVLKPIAQNKDMDSLEDDKDDKQNFSGNSTKPKEPQTNSTTPATSTNNPMESHLTVEEHLQPKPNLREPSLEWNMEMMPSSPMPPRRKGAASTKTNLSKPESIESLNKLKKMESNTITEVNTTSKEEKSKESVRSPEENLSNIKNTNLQSEKQDQNLVRNSVKGKVVPSPKTADSISLSSLNDKDNVINLRDKSPTTSIKQLNNIDANTEASQKRLIEEFELERRHALIQRDKEYQVMEKPELKQSSSIDSSKSSSKKSTPLVTPCKQSPRDSRRSSIQSSTTNRGGTPPMTKPLEIPESPTSQTSRRSSFAFIELLDNKPIIAPMPKKLDLPKIEDAPEKPDNLKQPIGEDVKKRPWPKLQEEEDEDEISKDESEGSKKFASEKVEYANIPAHSGRNREWPDGKTVFSKKEKPHYKPRSETPETNRSSFDVVLEKGNPSSKSITDLRKLQSPYNSNYSLATTGQTAVSYSSNDSSEIPNRSVHVTPQRPTRHHKNVAVTSTNSDDASTQMLLERSKRLHNRKRDFVNERVVERNPYMKEVINEERRNSGHLKNDSDDDDDITTTYRPRHYNSSATNTTRFPSSRALGRPTTSSYNYDYVPSYDTSSYSSRRLPTVTGLPSTYNHLSSSLNSGSNYYKPYTSPSTLGHSGGRSSYLTDYSRRSPSHLRDRGDLSKDSCVQSESETSSPDEVELNSATEISTDSEFDQDEMIRETPKIFIDDTHLRKPTKVQIKSTVIPPSMGQKYNNIANTQQVKSGTYLAKYQTQPQQPIIPQFKPLVQVDPSLLNTNRTPLQNPRPGDYLLNKTASTEGIASKKSLELKKRYLLGEQANGNKIQKSGSTSVLDSRIRSFQSNISECQKLLNPSSDISPSMKTFLDRTKLGEKAGNELMRSATNNILNDLKVEITIQKASSTASTDNEKENVFVNSKNELNKCLEYSETVNNTLLESINKKSTPTTPTNNKNIIETIDLVTPEKESTMDTSDSNKVIDLTGDSPVRSNRTIIEAAVKPDLSLDVKCIPDILGHIEKKEEKSKSKECTPTVERQKEEDEVNLIDNNMEKVDIPEKLEAIYDNEMEDVQIEVPNIVWNTKSDNLSSSSNSSCSSHSSSLEDIEHYILESTTSPETHNSAGLMSSSGGNHQVPRLEIHDTSGTLMQFDSLMIIDGKYVGDPEDLKFIELPEGVIVPEVPAVKTTELEDEHEVDVEPVTATPEPAETTVIEADKLDVIKDIEEIVDRDVDEPPPLPEIGPPLPEKGPPKIKPSNLKFDTKNENKIESLKNLPLIVDASSKDYKKAVKPITLNLTSAQKTPETPTTPKGSFLQTPTSPLIDMDKTPTGELISRGSDSETEPTGTAQILTETELSDWTADDCISENFVDMEFVHHSNKTNLKGGKKDKKKRGLPTSNEVLQEVAKTAPVAEFEGILKSIDIDDIEFMDTGSDGSGTEPLSATNTALLRNRGYVEFVDNSPKPNRTTAQSAYGSATSSKESYKPIQTKRDEKLGIDYIEQGAYIMLDDMNKTPVNEAAKNIPSTLMTQSLTDSSTINDAEDESTCALSSQMQLTSVDTTTTSKPTQQMTTTEESEALTVVTSPFDSSSPHTPNSNKMGKESNAVIVQEKGDSSTPSSSDRAPKSSQSTSCTNSATSSSKNTPPRQLIKDPLMAAADNSSLKKSNDELSYEEYVRALQQKIVQISTTARGDSLEARKQRRKSSKGEAPIALTNPNQTVIESTPTTTLTTTNNLRLDKDDETKTNQTITASPANVAETANANTTVAAVLPTQLNKVPEIPTLTSKLEEITKERTKQKDLIHDLVMDKLQSKKQLNAEKRLHRSRQRTMVTSGGGGCGLGGGGYSSGSSLSPTPKLAAANSTTDTNCTNQAHYHVSTAAAETSTSSSNRTPALRLNTNSSFTENNPSTSYTAAYGMEALSPTRAKAYKQRPFSEHLEGDSLKSFEQRYKINKTPSFSYATTRQQHPVAQPTSYSELSTPIPPMRQKRNGESVATTPTETNKETNFSVSTENLRSEARARARLKSNSELGLSPEEKMQLLRKRLQVDVCTDPEPVRALQSSYEREIGNSKRENKMSSSKSVNDLAYLTQSQKQNTNSVGMANNASRASDFTSDPNLLISSTHSTSAATDSSKQLKTKSGRRVKDPERRKSLIQSLSSFFHKGQQNKENKQQQQQKDATASTSDGNSAQPERPSTGGGSSSTSTSQTVSSGIDGVLSRFRISPKTKEKSRSCIELRNFSVGDKDDYLYNIGNYIGASPTRRLRTSSASMAMTYECHNNPDFPSRTQLTHTPYSHSQINNLNNSNNSRNRHYEQQQQHKHQPQQQSSAIVHYNQNFSHTPTKKSSSSSALAFSSSSPQLCVNKSQSMTNTNIAAAAAAYDDQTPPPIPPLPLNYQRSDDESYATETRDQKKQRAISKAVRQAELKRLRIAQEIQREQEEIEVQLKELETRGVLIEKALRGEEQNYDNPDSTTNVGSSDEKLLKELLEIWRNITQLKKRDEELGIRQKELQLEHRHAQLKEELNLRLSCSKLDKSSADVAAEGAILNEMLEIVAKRAALRPSASNHDLAGSSDLLRVGDKAAASTSKLQLSSTRGQSNDNEESNI
LOC111690633	NC_060952	XP_023308922.2	F-actin-monooxygenase Mical isoform X6	172.82	0.36	0.43	0.46	ATGGCAGATAATAATACTACTATTCCTCAGACGACTACCATTTATTATGTTTGCACAGTAAAGTGCATGAGTCGGTCAGCTCATCAACGCCAACAGCAAAAGCTGCAAATGCAGCAGCAGCAACTGTTGGCGCAACAGATGGCTGATAATGAGGCAGCCGCTGCTGCAGCCGAGATGTTTGATTTGTTTTGTGTGGCTACCACAATGCGTCAAATACTCGGCTTACATCGCCAAATGTGTGATGTTGTTGGCTTACGACCCGCCCCCCTTAATGAATTCTATCCAAAGCTTAAAACCAAAGTGCGTTCATGGAAGGCACAGGCTCTATGGAAGAAATTTGATGCGAGAGCTGCTCATCGAGCCTATGCCAAAGGTACAGCCTGTACTGGGACAAGAGTGCTAGTAATTGGTGCCGGTCCTTGTGGTCTACGCACAGCCATCGAAGCCCAGCTGCTGGGCGCCAAAGTGGTGGTGGTTGAGAAGAGAGATCGTATTTCGCGCAACAATGTTCTGCATTTGTGGCCCTTTGTTATAACGGATCTACGCAATTTGGGTGCAAAGAAATTCTATGGAAAATTCTGTGCTGGCTCAATAGATCATATATCGATTAGACAGTTGCAATGTATCTTACTTAAAGTAGCTTTACTCTTGGGCGTTGAAATTCATGAGGGTGTTTCGTTCGAACGCACAATAGAACCAAGTGGTGATGGTTGTGGTTGGAGGGCATCGGTCACGCCGGCTGATCATGCCGTATCGCATTATGAATTTGATGTGTTAATAGGAGCAGATGGAAAACGTAATACGTTGGAGGCTTTTAAACGTAAGGAATTTCGAGGAAAACTAGCCATAGCTATAACGGCAAATTTCATAAATAAAAAAACTGAAGCAGAAGCTAAAGCGGAGGAAATAAGTGGTGTAGCGTTTATATTCAATCAATCCTTTTTTAAGGAGTTGTACCATACTACTGGTATAGATTTGGAAAATATTGTATACTATAAGGATGAAACACATTACTTTGTAATGACTGCCAAAAAGCATAGTCTTATCGACAAAGGAGTTATTTTACAAGACTTTGCTGATCCTGCGGAATTATTAGCTCCTATTAATGTAAATACTGAGAAACTTTTAGACTATGCTCGTGAAGCTGCAGAATTTTCTACCAAATATCAAATGCCAAATTTAGAATTTGCTGTTAATCATTATGGAAAACCCGATGTTGCCATGTTTGATTTTACCTCCATGTTTGCCGCTGAATCTTCATGTCGTGTAATAGTGCGCAAAGGTTTTCGTCTTTTACAATGTCTGGTGGGTGATAGTTTGCTTGAGCCTTTTTGGCCCACCGGCTCTGGTTGTGCTCGTGGTTTCTTATCCAGTATGGATGCTGCATATGCCATAAAACTATGGTCCAATTCTGGCAATAGTACTTTGGGTGTTGTGGCTCAACGTGAGAGTATTTACAGACTTTTGGGTCAAACCACGCCGGAAAACTTGCAGCGTGATATTGGCAGTTATACGGTAGATCCCGCCACTCGCTATCCCAATTTGAATCGCACATCGGTAAATGTTTGGCAGGTTAAACATTTAATCGATACAGATGATAATACCGTTTTGGAACAAACGTTTATGGATACAAATGCTATACAACCTACTCAGGTCGATACTCCAGTACGCAGGAAACGTCGCAGTGGAGATACTATGCCTTTAAGTACTGTATTATTGAGGTGGATCTGTGCCCAATTACATGCCTACGAATTTACCAAGGAACTTAAAGAAGTTTCCGATGTTTTTACCAATGGCAAAGTTTTATGTGCTTTAATAAATCGTTATCGTCCAGATCTAGTCGATTTTAATACAGTCAAAGATTTGAGCCCCGTGGAACAAAATGATCTCGCTTTTAAGATATTAGACAAAGAATTGCATATACCACGCATAATGAGTGGCAAAGATTCTTTACAATTAAGCAATGTAGAATCGAAAGTTTGGCTTAATTACTTAGAACAAATCTGTGAAGTATTTCGTGGCGAAATACCGCATGTTAAACATCCCAAAATTGATTTCTCTGATTTGCGTGAGAAATACAAAACTAACAATGCACATGCTCAACCGGACTTTTCGAAACTATTACAACTTTCTACCAAACAAAAAGCCAAATCTCCCATACAGGATCTGGTGGATGTTCCTCAAGTGGTGCAAAGACGCTCCGTACTGGATGAGGAGAAATTAAAGCGCCAACGACGTTACGAACAACAGTTTGTTGGTAACGCTGCAGGTGCAGGCAATGCAGCACAAACTGATACTCCTCGTCGTGCCAAAAAACGTCGTAGTGCTGATAAAGCTGCCAATATTGATCGTGAACGTAGTGATATACCTTCAGCTCTGCCTCGCAATGTAGATGAACAATTTAGCGATCGTATCAAATCTATGGAACAACGCATTTCATCACGTAATGCTTATGGCAGTGATAAGAAGCCTAAAGATTTGATGCGTGCCATAGGAAAAATCGACAGCAACGATTGGAATGTAAGGGAAATTGAAAAGAAGATAGAACAATCGAAGAAAACAGAAGTTCATGGACCCAAAGGTCGTGAAAAGGTGCCAAAGTGGAGTAGAGAACAGTTTCAGGCAAGACAAAATAAAATGTCAAAACCCACACGCCAAGATTCGGCTGAAGAGAAATTTAAAGAAATCGATCAAACGCTTAAGAATCTGGATAAACAATTGAAAGAGGGTAATGTGTTGGAAGTGGGTAAAGTTGCTTCAATAGCGGGGCAATTTGTGAAACGTGACGATACATCGGAAGAAAAGAATCCCCCTACAGTAGTTCCAAAATCAAGTACCAAAGTGGCTTTGGCTTTTAAAAAACAAGCTGCCTCTGAAAAGTGTCATTTTTGCAAGCAGACGGTATATCTTATGGAAAAATTGCAAACTGAAAATTTGGTTATGCATCGAGGTTGTCTTAAATGTCATCATTGTCATACAAACTTACGATTAGGAGCTTATGCCTTCGATCGTGACGATCCCAATGGCCGCTTCTATTGTACACAACATTTCCGATTACCAGCTAAAGCTATACGGCCGGTGGTTCGTAAACCAGGACAGAGGAAACCAACACAACAACAACAAAATGAGGCAGCTGCTAGTGCTGCTTCAGTGGCTAAAACACCTGTGCCTTCATATATTAATAGTGAATCGGGTGATGAACCTAGAACACCAGATAAACGTGGCCAAGTCGATAATGTTGCCAAATTGGATCTGTTGGAACGTGGCCAAACACCGGAACGCATAGAATTCGAAAATACAGATGCGATGTCAGACGGGGAACCCTCTGAAGAACATATTATAGACGAGCACGAATGGTCAGGCCGCAATTTCCTACCAGAATCCAATAATGATTCAGAATCAGACCTTTCAAGTTCTGATGACTCAGACCCCGATTCAGATTCTGACATGTTTGAAGAAGCGAATGATTCTCCGTTGGGTGCTCAAACTTTGCAACTAGCCTCTGAGTGGATTGGCAAACAAAATTATTCAGATACTGATGACTCTGATGATTCCTATGATTCCAGCGAAGGTATGGCAGACGATGGCAAAGATGATACAGAAGGTGAAGAATTTGCTAAAGCCAGAGAATTGCGTCGTGAAGAAGTTCGCTTACCTCCTTTACCCCCTAATTTACCCACAGATACTGAAACAGAGGTGCAAAGTGAATCAGAAACCTCATCTCCTGATGAAGTTGAACTTAATTCTGCCACAGAAATTTCAACAGATTCTGAATTCGATCAAGATGAAATGATACGCGAAACACCAAAAATTTTTATTGATGACACACATTTAAGAAAGCCAACCAAAGTACAGATTAAATCTACTGTTATACCGCCCTCAATGGGTCAAAAATACAATAATATCGCCAATACCCAGCAAGTCAAGAGTGGAACTTATTTAGCAAAGTACCAAACACAACCGCAACAACCTATAATACCACAATTTAAACCTCTAGTCCAAGTCGATCCCTCCCTTTTAAACACAAATCGCACACCCCTACAAAATCCTCGTCCAGGAGATTATTTACTTAATAAAACGGCCAGTACCGAAGGCATAGCTTCGAAAAAAAGTTTAGAGTTAAAGAAACGTTATTTGCTTGGAGAACAAGCTAACGGTAATAAGATACAAAAATCTGGTTCCACTTCCGTATTAGATTCACGCATACGCAGCTTCCAATCAAATATATCGGAATGTCAAAAGCTCTTGAATCCCAGCAGCGATATAAGTCCTAGTATGAAAACTTTCCTAGACCGCACTAAACTGGGTGAGAAAGCAGGTAATGAATTAATGAGATCTGCTACGAATAATATACTCAACGATCTTAAGGTGGAAATAACAATACAAAAAGCATCATCTACTGCTTCTACAGACAATGAAAAGGAAAATGTTTTTGTAAATAGTAAAAATGAACTTAACAAATGTTTGGAATATTCTGAGACTGTAAATAATACCTTATTGGAATCTATCAATAAAAAATCGACTCCTACTACTCCAACTAATAATAAAAACATAATTGAGACAATTGATTTAGTTACACCGGAAAAGGAAAGTACAATGGATACATCGGATAGCAATAAGGTTATCGATTTAACGGGTGATTCCCCAGTAAGGAGCAATCGTACCATAATCGAAGCAGCTGTCAAACCTGATCTATCTCTTGATGTCAAATGTATACCAGATATTTTGGGTCACATAGAGAAAAAGGAGGAGAAAAGCAAGTCAAAAGAATGTACACCAACTGTAGAAAGGCAAAAGGAAGAGGATGAGGTTAATTTAATTGATAACAATATGGAAAAGGTAGATATACCCGAGAAGTTAGAAGCTATCTATGATAATGAAATGGAAGATGTACAGATTGAAGTCCCCAATATAGTTTGGAATACAAAATCCGATAATCTTAGTTCGAGTAGCAATTCTAGCTGTTCGTCACATTCTTCAAGTTTGGAGGATATAGAGCATTACATATTGGAATCAACCACTAGTCCAGAAACACACAATAGTGCTGGCCTCATGTCATCTTCAGGTGGCAATCATCAAGTACCTCGACTAGAAATACATGATACCTCTGGTACTCTCATGCAATTCGATAGTTTAATGATAATAGATGGTAAATATGTAGGCGATCCTGAAGATTTGAAATTTATAGAATTGCCAGAAGGAGTAATTGTTCCTGAAGTACCGGCCGTAAAGACAACAGAATTAGAAGATGAACATGAGGTGGATGTGGAACCAGTCACAGCCACCCCAGAACCCGCCGAAACCACCGTTATTGAGGCGGATAAGTTGGATGTAATTAAAGATATTGAAGAAATAGTAGATAGGGATGTGGATGAGCCGCCACCACTGCCAGAAATAGGGCCACCACTGCCAGAAAAAGGACCACCAAAAATTAAGCCTTCTAATCTTAAGTTTGACACGAAAAACGAAAACAAAATTGAAAGTCTTAAAAATCTACCCTTGATTGTAGATGCCTCCTCAAAGGACTATAAGAAGGCAGTCAAACCTATTACCTTAAATCTAACAAGCGCACAAAAAACGCCAGAAACTCCTACAACACCTAAGGGGAGTTTCTTACAAACACCTACGTCGCCTCTAATAGATATGGATAAAACTCCAACTGGTGAGTTGATCTCACGTGGTTCAGATTCTGAGACAGAACCCACAGGTACCGCACAAATTCTGACAGAGACTGAGTTGTCGGACTGGACGGCAGACGATTGCATTTCTGAGAATTTTGTTGACATGGAATTTGTCCACCACTCAAATAAAACAAATTTAAAAGGCGGCAAAAAAGATAAGAAAAAGAGAGGTCTACCAACAAGCAATGAGGTCTTACAAGAAGTGGCCAAAACCGCTCCAGTTGCTGAATTTGAAGGTATTCTCAAATCAATTGATATTGATGATATTGAATTTATGGACACAGGTTCCGATGGTTCGGGAACCGAGCCTCTTTCCGCAACTAATACAGCTTTGCTTCGTAACCGCGGCTATGTTGAATTTGTAGACAACTCTCCTAAACCTAATAGAACTACAGCACAAAGTGCATATGGTTCTGCAACATCATCAAAGGAAAGTTACAAACCCATCCAGACAAAGAGAGACGAAAAACTGGGGATTGACTATATAGAGCAAGGGGCTTATATAATGCTTGATGACATGAATAAAACTCCTGTAAACGAAGCTGCTAAAAATATTCCTTCCACACTAATGACGCAATCACTTACCGACTCAAGTACCATCAACGACGCAGAAGACGAGAGTACTTGCGCTTTATCGTCACAAATGCAACTAACATCGGTTGATACCACCACCACTTCAAAACCAACACAACAAATGACTACCACAGAGGAAAGTGAAGCTTTGACTGTAGTCACTAGTCCATTTGATTCTTCTTCGCCCCATACACCAAATTCAAACAAAATGGGAAAAGAAAGCAACGCCGTCATTGTCCAAGAAAAGGGTGACAGTTCAACGCCCAGTAGCTCGGATAGAGCACCTAAATCATCACAATCAACTTCATGCACTAACTCTGCCACATCCTCCAGTAAAAATACTCCTCCACGACAACTAATTAAAGATCCTCTTATGGCAGCCGCAGACAATTCGTCATTAAAGAAATCAAACGACGAGTTGTCATATGAAGAATATGTACGAGCTTTGCAGCAGAAGATTGTACAAATTTCAACAACTGCTCGTGGAGATTCATTAGAGGCTCGCAAACAACGAAGGAAAAGCTCAAAGGGAGAGGCTCCAATAGCCTTAACAAATCCTAACCAAACTGTGATAGAATCAACACCAACAACTACATTAACTACAACAAATAATTTAAGATTAGATAAGGACGACGAAACAAAAACGAATCAAACAATAACCGCTTCGCCAGCAAACGTAGCTGAAACAGCAAATGCAAATACAACCGTTGCAGCAGTATTACCCACACAACTGAATAAAGTACCTGAAATTCCGACACTTACAAGCAAGCTGGAGGAAATCACCAAAGAACGCACCAAACAAAAGGATCTTATTCATGACCTGGTCATGGACAAATTACAATCGAAAAAACAATTGAATGCCGAAAAACGTTTGCACCGCAGTCGTCAACGTACAATGGTAACAAGTGGTGGTGGTGGCTGCGGTCTCGGCGGTGGTGGTTACTCATCAGGTTCTAGTCTAAGTCCCACGCCCAAATTGGCGGCAGCTAACTCTACCACTGATACAAATTGCACAAATCAAGCTCACTACCATGTATCCACAGCCGCGGCTGAAACATCCACATCTTCTTCCAACCGAACACCAGCACTGCGTCTGAATACAAACTCAAGCTTTACAGAGAACAATCCCTCGACTTCATACACTGCAGCTTATGGAATGGAAGCTTTATCGCCCACTCGAGCTAAAGCCTACAAACAACGTCCGTTTAGTGAACACTTGGAGGGAGATTCTTTAAAATCATTTGAACAACGTTACAAAATCAATAAAACACCCTCATTTTCCTACGCTACAACTCGGCAACAGCATCCGGTGGCGCAGCCTACATCTTATTCTGAACTTTCTACCCCAATTCCACCAATGCGACAAAAACGAAATGGCGAAAGTGTTGCAACAACACCAACCGAAACGAATAAAGAAACAAATTTTTCGGTATCCACTGAGAATCTTAGAAGTGAAGCTAGAGCTCGTGCTCGCTTGAAATCCAATTCCGAACTGGGACTGAGTCCCGAAGAGAAAATGCAGTTACTGCGCAAACGTTTACAAGTGGATGTGTGTACAGATCCGGAACCAGTAAGAGCTTTACAATCTTCATATGAACGAGAAATTGGCAACAGTAAACGTGAAAACAAAATGAGCAGTTCGAAAAGTGTTAACGATCTCGCCTATTTAACTCAATCACAAAAACAAAATACCAACAGTGTTGGTATGGCAAATAACGCTTCTAGAGCATCTGATTTTACCTCAGATCCAAACCTATTGATTTCGTCCACACATTCGACCTCTGCCGCTACGGACAGCAGTAAACAATTGAAAACGAAATCCGGTCGTAGAGTTAAAGATCCAGAACGACGTAAATCGCTTATACAATCTTTATCAAGCTTTTTCCACAAGGGACAGCAGAATAAGGAGAATAAACAACAACAGCAACAAAAAGATGCCACTGCTTCGACTAGTGATGGCAACTCTGCACAGCCAGAGCGTCCTAGCACTGGTGGTGGCAGTAGCAGCACATCTACATCACAAACAGTTTCTTCAGGTATCGATGGTGTTCTAAGTCGTTTTCGTATATCACCCAAAACCAAAGAGAAATCGAGGTCTTGCATTGAACTCAGGAATTTCAGTGTTGGTGATAAGGATGATTATTTATACAATATTGGCAATTATATTGGTGCCAGTCCAACGAGACGTTTGAGAACCTCGTCAGCATCCATGGCCATGACATATGAGTGTCATAATAATCCTGATTTTCCCAGTAGAACACAATTAACGCATACACCCTACAGTCATTCACAAATAAATAATTTGAACAACAGCAACAACAGTCGCAATCGTCATTACGAACAACAGCAGCAACACAAACATCAACCACAACAACAGTCATCAGCAATAGTACATTACAATCAAAACTTTTCACACACTCCTACCAAGAAATCATCATCTTCATCAGCCCTGGCGTTTTCATCATCTAGTCCGCAATTGTGTGTGAATAAATCACAATCAATGACAAATACAAATATCGCCGCAGCAGCAGCCGCTTATGACGATCAGACACCGCCTCCCATACCGCCTTTGCCACTAAATTATCAAAGATCTGATGACGAGAGTTACGCTACCGAGACTCGCGATCAAAAGAAACAGCGTGCAATATCGAAGGCTGTTCGCCAAGCTGAACTTAAGCGATTAAGAATCGCTCAGGAAATCCAGCGTGAACAAGAAGAAATTGAAGTGCAATTAAAAGAATTGGAAACACGTGGGGTACTCATTGAAAAGGCTTTACGTGGAGAAGAACAAAATTATGATAATCCGGATTCTACTACTAATGTGGGCAGTAGTGATGAAAAACTCTTAAAAGAACTTTTGGAAATATGGCGAAATATAACACAACTTAAAAAACGAGATGAAGAACTTGGAATTCGACAAAAAGAACTACAATTAGAACATCGACATGCTCAGCTTAAAGAAGAACTTAACTTGCGTTTATCCTGTAGCAAACTAGATAAAAGTTCTGCGGATGTTGCAGCCGAAGGAGCGATTTTAAATGAAATGTTAGAAATTGTAGCCAAACGAGCAGCTTTGCGACCATCAGCATCTAATCATGACTTGGCTGGCAGCTCCGATCTACTAAGAGTTGGAGATAAAGCAGCTGCTTCAACAAGCAAATTACAATTGAGTTCAACTCGTGGACAATCAAATGATAATGAAGAATCAAATATTTGA	MADNNTTIPQTTTIYYVCTVKCMSRSAHQRQQQKLQMQQQQLLAQQMADNEAAAAAAEMFDLFCVATTMRQILGLHRQMCDVVGLRPAPLNEFYPKLKTKVRSWKAQALWKKFDARAAHRAYAKGTACTGTRVLVIGAGPCGLRTAIEAQLLGAKVVVVEKRDRISRNNVLHLWPFVITDLRNLGAKKFYGKFCAGSIDHISIRQLQCILLKVALLLGVEIHEGVSFERTIEPSGDGCGWRASVTPADHAVSHYEFDVLIGADGKRNTLEAFKRKEFRGKLAIAITANFINKKTEAEAKAEEISGVAFIFNQSFFKELYHTTGIDLENIVYYKDETHYFVMTAKKHSLIDKGVILQDFADPAELLAPINVNTEKLLDYAREAAEFSTKYQMPNLEFAVNHYGKPDVAMFDFTSMFAAESSCRVIVRKGFRLLQCLVGDSLLEPFWPTGSGCARGFLSSMDAAYAIKLWSNSGNSTLGVVAQRESIYRLLGQTTPENLQRDIGSYTVDPATRYPNLNRTSVNVWQVKHLIDTDDNTVLEQTFMDTNAIQPTQVDTPVRRKRRSGDTMPLSTVLLRWICAQLHAYEFTKELKEVSDVFTNGKVLCALINRYRPDLVDFNTVKDLSPVEQNDLAFKILDKELHIPRIMSGKDSLQLSNVESKVWLNYLEQICEVFRGEIPHVKHPKIDFSDLREKYKTNNAHAQPDFSKLLQLSTKQKAKSPIQDLVDVPQVVQRRSVLDEEKLKRQRRYEQQFVGNAAGAGNAAQTDTPRRAKKRRSADKAANIDRERSDIPSALPRNVDEQFSDRIKSMEQRISSRNAYGSDKKPKDLMRAIGKIDSNDWNVREIEKKIEQSKKTEVHGPKGREKVPKWSREQFQARQNKMSKPTRQDSAEEKFKEIDQTLKNLDKQLKEGNVLEVGKVASIAGQFVKRDDTSEEKNPPTVVPKSSTKVALAFKKQAASEKCHFCKQTVYLMEKLQTENLVMHRGCLKCHHCHTNLRLGAYAFDRDDPNGRFYCTQHFRLPAKAIRPVVRKPGQRKPTQQQQNEAAASAASVAKTPVPSYINSESGDEPRTPDKRGQVDNVAKLDLLERGQTPERIEFENTDAMSDGEPSEEHIIDEHEWSGRNFLPESNNDSESDLSSSDDSDPDSDSDMFEEANDSPLGAQTLQLASEWIGKQNYSDTDDSDDSYDSSEGMADDGKDDTEGEEFAKARELRREEVRLPPLPPNLPTDTETEVQSESETSSPDEVELNSATEISTDSEFDQDEMIRETPKIFIDDTHLRKPTKVQIKSTVIPPSMGQKYNNIANTQQVKSGTYLAKYQTQPQQPIIPQFKPLVQVDPSLLNTNRTPLQNPRPGDYLLNKTASTEGIASKKSLELKKRYLLGEQANGNKIQKSGSTSVLDSRIRSFQSNISECQKLLNPSSDISPSMKTFLDRTKLGEKAGNELMRSATNNILNDLKVEITIQKASSTASTDNEKENVFVNSKNELNKCLEYSETVNNTLLESINKKSTPTTPTNNKNIIETIDLVTPEKESTMDTSDSNKVIDLTGDSPVRSNRTIIEAAVKPDLSLDVKCIPDILGHIEKKEEKSKSKECTPTVERQKEEDEVNLIDNNMEKVDIPEKLEAIYDNEMEDVQIEVPNIVWNTKSDNLSSSSNSSCSSHSSSLEDIEHYILESTTSPETHNSAGLMSSSGGNHQVPRLEIHDTSGTLMQFDSLMIIDGKYVGDPEDLKFIELPEGVIVPEVPAVKTTELEDEHEVDVEPVTATPEPAETTVIEADKLDVIKDIEEIVDRDVDEPPPLPEIGPPLPEKGPPKIKPSNLKFDTKNENKIESLKNLPLIVDASSKDYKKAVKPITLNLTSAQKTPETPTTPKGSFLQTPTSPLIDMDKTPTGELISRGSDSETEPTGTAQILTETELSDWTADDCISENFVDMEFVHHSNKTNLKGGKKDKKKRGLPTSNEVLQEVAKTAPVAEFEGILKSIDIDDIEFMDTGSDGSGTEPLSATNTALLRNRGYVEFVDNSPKPNRTTAQSAYGSATSSKESYKPIQTKRDEKLGIDYIEQGAYIMLDDMNKTPVNEAAKNIPSTLMTQSLTDSSTINDAEDESTCALSSQMQLTSVDTTTTSKPTQQMTTTEESEALTVVTSPFDSSSPHTPNSNKMGKESNAVIVQEKGDSSTPSSSDRAPKSSQSTSCTNSATSSSKNTPPRQLIKDPLMAAADNSSLKKSNDELSYEEYVRALQQKIVQISTTARGDSLEARKQRRKSSKGEAPIALTNPNQTVIESTPTTTLTTTNNLRLDKDDETKTNQTITASPANVAETANANTTVAAVLPTQLNKVPEIPTLTSKLEEITKERTKQKDLIHDLVMDKLQSKKQLNAEKRLHRSRQRTMVTSGGGGCGLGGGGYSSGSSLSPTPKLAAANSTTDTNCTNQAHYHVSTAAAETSTSSSNRTPALRLNTNSSFTENNPSTSYTAAYGMEALSPTRAKAYKQRPFSEHLEGDSLKSFEQRYKINKTPSFSYATTRQQHPVAQPTSYSELSTPIPPMRQKRNGESVATTPTETNKETNFSVSTENLRSEARARARLKSNSELGLSPEEKMQLLRKRLQVDVCTDPEPVRALQSSYEREIGNSKRENKMSSSKSVNDLAYLTQSQKQNTNSVGMANNASRASDFTSDPNLLISSTHSTSAATDSSKQLKTKSGRRVKDPERRKSLIQSLSSFFHKGQQNKENKQQQQQKDATASTSDGNSAQPERPSTGGGSSSTSTSQTVSSGIDGVLSRFRISPKTKEKSRSCIELRNFSVGDKDDYLYNIGNYIGASPTRRLRTSSASMAMTYECHNNPDFPSRTQLTHTPYSHSQINNLNNSNNSRNRHYEQQQQHKHQPQQQSSAIVHYNQNFSHTPTKKSSSSSALAFSSSSPQLCVNKSQSMTNTNIAAAAAAYDDQTPPPIPPLPLNYQRSDDESYATETRDQKKQRAISKAVRQAELKRLRIAQEIQREQEEIEVQLKELETRGVLIEKALRGEEQNYDNPDSTTNVGSSDEKLLKELLEIWRNITQLKKRDEELGIRQKELQLEHRHAQLKEELNLRLSCSKLDKSSADVAAEGAILNEMLEIVAKRAALRPSASNHDLAGSSDLLRVGDKAAASTSKLQLSSTRGQSNDNEESNI
LOC111690630	NC_060952	XP_023308919.2	RNA 3'-terminal phosphate cyclase	747	13.77	14.85	17.61	ATGTCCGATAGTGATTTTTTGGAAATTGACGGTAAATACTTGGAGGGTGGTGGTCAGATTCTACGTAATGCCTTAAGTCTCAGCTGCATTCTGCGCCGACCTGTTCGTATTATAAATATAAGAGCAAATCGACCCAATCCTGGTCTCTCCAATCAACATCTTTTTGGTCTAAATTTACTGGCACAGATAACAAAAGCCAAAGTCAGCGGCAACGAATTGAAATCAACAGAAGTGAAATTTAGTCCGGGCATCATACAGGCCGGCAAATATTTTGTGGATACCCGAACAGCTGCTAGTGTAACACTTGTATTGCAGTGCGCTTTGCCCGTGTTGCTATTTGGTGATGGAGATTCGGAGCTCGAACTTGTTGGAGGTACAAATGTTGGTATGGCTCCACAAGTTGATTTTATGACTGAAGTTTTAAGACCAAATTTAGAAAAATTTGGTGTATCCTTCGATTTTGATCTTATACAGCGTGGTTATTATCCCCGTGGCGGAGGACGTTGTAAATTATTTATACCTCACATTAGAAATGTCCAGGCGGCTAGCATTACGAATTTCGGCGATTTGCAAGAAGTAGTTGGCTGGTGCTTTGTTGCCGGTCGTTTACCCAATCACTTGGCTGATGATATGAAGAATTCAGCTCAAAAGGAACTGCAATCCGTAAAATGTCAAAAGTGCCATATAGAATCGTATAAAGAATCTAACGAAATGGCAAGAGATAACGGTTCCGGATGTATCCTAGCAGCAATAACATCTACAGAGTGCGTTTTAGGAACGGACAGTTTAGGTGGCAAGAAAGTCGATGCCAATGAAATGGGTGCTACAGCTGCTCAGAAATTGAAAAACCTAATAACGAATCGAGTTTGTGTAGATGAGTATGTACAGGATCAGTTGATTATATATATGGCTTTGGCTAAAGGAAATTCCGTTATATTGACTGGACCACTTACGAATCATACATTAACCGCTATTTATGTAGCTGAAAAAATGACTAGTGCACGCTTTCAAACTGAGACTTTGAACAACAATCATGTTCGTATATCCTGTAGCGGCATTGGTTATCAAAGGGGCAATTAA	MSDSDFLEIDGKYLEGGGQILRNALSLSCILRRPVRIINIRANRPNPGLSNQHLFGLNLLAQITKAKVSGNELKSTEVKFSPGIIQAGKYFVDTRTAASVTLVLQCALPVLLFGDGDSELELVGGTNVGMAPQVDFMTEVLRPNLEKFGVSFDFDLIQRGYYPRGGGRCKLFIPHIRNVQAASITNFGDLQEVVGWCFVAGRLPNHLADDMKNSAQKELQSVKCQKCHIESYKESNEMARDNGSGCILAAITSTECVLGTDSLGGKKVDANEMGATAAQKLKNLITNRVCVDEYVQDQLIIYMALAKGNSVILTGPLTNHTLTAIYVAEKMTSARFQTETLNNNHVRISCSGIGYQRGN
LOC111690633	NC_060952	XP_023308917.2	F-actin-monooxygenase Mical isoform X4	174.62	0.36	0.42	0.46	ATGGCAGATAATAATACTACTATTCCTCAGACGACTACCATTTATTATGTTTGCACAGTAAAGTGCATGAGTCGGTCAGCTCATCAACGCCAACAGCAAAAGCTGCAAATGCAGCAGCAGCAACTGTTGGCGCAACAGATGGCTGATAATGAGGCAGCCGCTGCTGCAGCCGAGATGTTTGATTTGTTTTGTGTGGCTACCACAATGCGTCAAATACTCGGCTTACATCGCCAAATGTGTGATGTTGTTGGCTTACGACCCGCCCCCCTTAATGAATTCTATCCAAAGCTTAAAACCAAAGTGCGTTCATGGAAGGCACAGGCTCTATGGAAGAAATTTGATGCGAGAGCTGCTCATCGAGCCTATGCCAAAGGTACAGCCTGTACTGGGACAAGAGTGCTAGTAATTGGTGCCGGTCCTTGTGGTCTACGCACAGCCATCGAAGCCCAGCTGCTGGGCGCCAAAGTGGTGGTGGTTGAGAAGAGAGATCGTATTTCGCGCAACAATGTTCTGCATTTGTGGCCCTTTGTTATAACGGATCTACGCAATTTGGGTGCAAAGAAATTCTATGGAAAATTCTGTGCTGGCTCAATAGATCATATATCGATTAGACAGTTGCAATGTATCTTACTTAAAGTAGCTTTACTCTTGGGCGTTGAAATTCATGAGGGTGTTTCGTTCGAACGCACAATAGAACCAAGTGGTGATGGTTGTGGTTGGAGGGCATCGGTCACGCCGGCTGATCATGCCGTATCGCATTATGAATTTGATGTGTTAATAGGAGCAGATGGAAAACGTAATACGTTGGAGGCTTTTAAACGTAAGGAATTTCGAGGAAAACTAGCCATAGCTATAACGGCAAATTTCATAAATAAAAAAACTGAAGCAGAAGCTAAAGCGGAGGAAATAAGTGGTGTAGCGTTTATATTCAATCAATCCTTTTTTAAGGAGTTGTACCATACTACTGGTATAGATTTGGAAAATATTGTATACTATAAGGATGAAACACATTACTTTGTAATGACTGCCAAAAAGCATAGTCTTATCGACAAAGGAGTTATTTTACAAGACTTTGCTGATCCTGCGGAATTATTAGCTCCTATTAATGTAAATACTGAGAAACTTTTAGACTATGCTCGTGAAGCTGCAGAATTTTCTACCAAATATCAAATGCCAAATTTAGAATTTGCTGTTAATCATTATGGAAAACCCGATGTTGCCATGTTTGATTTTACCTCCATGTTTGCCGCTGAATCTTCATGTCGTGTAATAGTGCGCAAAGGTTTTCGTCTTTTACAATGTCTGGTGGGTGATAGTTTGCTTGAGCCTTTTTGGCCCACCGGCTCTGGTTGTGCTCGTGGTTTCTTATCCAGTATGGATGCTGCATATGCCATAAAACTATGGTCCAATTCTGGCAATAGTACTTTGGGTGTTGTGGCTCAACGTGAGAGTATTTACAGACTTTTGGGTCAAACCACGCCGGAAAACTTGCAGCGTGATATTGGCAGTTATACGGTAGATCCCGCCACTCGCTATCCCAATTTGAATCGCACATCGGTAAATGTTTGGCAGGTTAAACATTTAATCGATACAGATGATAATACCGTTTTGGAACAAACGTTTATGGATACAAATGCTATACAACCTACTCAGGTCGATACTCCAGTACGCAGGAAACGTCGCAGTGGAGATACTATGCCTTTAAGTACTGTATTATTGAGGTGGATCTGTGCCCAATTACATGCCTACGAATTTACCAAGGAACTTAAAGAAGTTTCCGATGTTTTTACCAATGGCAAAGTTTTATGTGCTTTAATAAATCGTTATCGTCCAGATCTAGTCGATTTTAATACAGTCAAAGATTTGAGCCCCGTGGAACAAAATGATCTCGCTTTTAAGATATTAGACAAAGAATTGCATATACCACGCATAATGAGTGGCAAAGATTCTTTACAATTAAGCAATGTAGAATCGAAAGTTTGGCTTAATTACTTAGAACAAATCTGTGAAGTATTTCGTGGCGAAATACCGCATGTTAAACATCCCAAAATTGATTTCTCTGATTTGCGTGAGAAATACAAAACTAACAATGCACATGCTCAACCGGACTTTTCGAAACTATTACAACTTTCTACCAAACAAAAAGCCAAATCTCCCATACAGGATCTGGTGGATGTTCCTCAAGTGGTGCAAAGACGCTCCGTACTGGATGAGGAGAAATTAAAGCGCCAACGACGTTACGAACAACAGTTTGTTGGTAACGCTGCAGGTGCAGGCAATGCAGCACAAACTGATACTCCTCGTCGTGCCAAAAAACGTCGTAGTGCTGATAAAGCTGCCAATATTGAGGAACGACAAAAACGTTTGCAAGAAATTGAACTGAATCGTCAAGATCGCCAAAGTAAGCGACGTCAGCAACGTTATCAACAAACTCAAAACTTTTACAAATCTCTACACATGCTACAAGCGAATACCTTCTTACGTGAAGCCGATGAAAATACTCCCTTTGAAGATTATTCGATATTTCTGTATCGCCAGCAGGCTCCCGAATTCAACGATCGTGTCAAAGATTTGGAAAGAAAATTACTGTATCCCGATCGTGAACGTAGTGATATACCTTCAGCTCTGCCTCGCAATGTAGATGAACAATTTAGCGATCGTATCAAATCTATGGAACAACGCATTTCATCACGTAATGCTTATGGCAGTGATAAGAAGCCTAAAGATTTGATGCGTGCCATAGGAAAAATCGACAGCAACGATTGGAATGTAAGGGAAATTGAAAAGAAGATAGAACAATCGAAGAAAACAGAAGTTCATGGACCCAAAGGTCGTGAAAAGGTGCCAAAGTGGAGTAGAGAACAGTTTCAGGCAAGACAAAATAAAATGTCAAAACCCACACGCCAAGATTCGGCTGAAGAGAAATTTAAAGAAATCGATCAAACGCTTAAGAATCTGGATAAACAATTGAAAGAGGGTAATGTGTTGGAAGTGGGTAAAGTTGCTTCAATAGCGGGGCAATTTGTGAAACGTGACGATACATCGGAAGAAAAGAATCCCCCTACAGTAGTTCCAAAATCAAGTACCAAAGTGGCTTTGGCTTTTAAAAAACAAGCTGCCTCTGAAAAGTGTCATTTTTGCAAGCAGACGGTATATCTTATGGAAAAATTGCAAACTGAAAATTTGGTTATGCATCGAGGTTGTCTTAAATGTCATCATTGTCATACAAACTTACGATTAGGAGCTTATGCCTTCGATCGTGACGATCCCAATGGCCGCTTCTATTGTACACAACATTTCCGATTACCAGCTAAAGCTATACGGCCGGTGGTTCGTAAACCAGGACAGAGGAAACCAACACAACAACAACAAAATGAGGCAGCTGCTAGTGCTGCTTCAGTGGCTAAAACACCTGTGCCTTCATATATTAATAGTGAATCGGGTGATGAACCTAGAACACCAGATAAACGTGGCCAAGTCGATAATGTTGCCAAATTGGATCTGTTGGAACGTGGCCAAACACCGGAACGCATAGAATTCGAAAATACAGATGCGATGTCAGACGGGGAACCCTCTGAAGAACATATTATAGACGAGCACGAATGGTCAGGCCGCAATTTCCTACCAGAATCCAATAATGATTCAGAATCAGACCTTTCAAGTTCTGATGACTCAGACCCCGATTCAGATTCTGACATGTTTGAAGAAGCGAATGATTCTCCGTTGGGTGCTCAAACTTTGCAACTAGCCTCTGAGTGGATTGGCAAACAAAATTATTCAGATACTGATGACTCTGATGATTCCTATGATTCCAGCGAAGGTATGGCAGACGATGGCAAAGATGATACAGAAGGTGAAGAATTTGCTAAAGCCAGAGAATTGCGTCGTGAAGAAGTTCGCTTACCTCCTTTACCCCCTAATTTACCCACAGATACTGAAACAGAGGTGCAAAGTGAATCAGAAACCTCATCTCCTGATGAAGTTGAACTTAATTCTGCCACAGAAATTTCAACAGATTCTGAATTCGATCAAGATGAAATGATACGCGAAACACCAAAAATTTTTATTGATGACACACATTTAAGAAAGCCAACCAAAGTACAGATTAAATCTACTGTTATACCGCCCTCAATGGGTCAAAAATACAATAATATCGCCAATACCCAGCAAGTCAAGAGTGGAACTTATTTAGCAAAGTACCAAACACAACCGCAACAACCTATAATACCACAATTTAAACCTCTAGTCCAAGTCGATCCCTCCCTTTTAAACACAAATCGCACACCCCTACAAAATCCTCGTCCAGGAGATTATTTACTTAATAAAACGGCCAGTACCGAAGGCATAGCTTCGAAAAAAAGTTTAGAGTTAAAGAAACGTTATTTGCTTGGAGAACAAGCTAACGGTAATAAGATACAAAAATCTGGTTCCACTTCCGTATTAGATTCACGCATACGCAGCTTCCAATCAAATATATCGGAATGTCAAAAGCTCTTGAATCCCAGCAGCGATATAAGTCCTAGTATGAAAACTTTCCTAGACCGCACTAAACTGGGTGAGAAAGCAGGTAATGAATTAATGAGATCTGCTACGAATAATATACTCAACGATCTTAAGGTGGAAATAACAATACAAAAAGCATCATCTACTGCTTCTACAGACAATGAAAAGGAAAATGTTTTTGTAAATAGTAAAAATGAACTTAACAAATGTTTGGAATATTCTGAGACTGTAAATAATACCTTATTGGAATCTATCAATAAAAAATCGACTCCTACTACTCCAACTAATAATAAAAACATAATTGAGACAATTGATTTAGTTACACCGGAAAAGGAAAGTACAATGGATACATCGGATAGCAATAAGGTTATCGATTTAACGGGTGATTCCCCAGTAAGGAGCAATCGTACCATAATCGAAGCAGCTGTCAAACCTGATCTATCTCTTGATGTCAAATGTATACCAGATATTTTGGGTCACATAGAGAAAAAGGAGGAGAAAAGCAAGTCAAAAGAATGTACACCAACTGTAGAAAGGCAAAAGGAAGAGGATGAGGTTAATTTAATTGATAACAATATGGAAAAGGTAGATATACCCGAGAAGTTAGAAGCTATCTATGATAATGAAATGGAAGATGTACAGATTGAAGTCCCCAATATAGTTTGGAATACAAAATCCGATAATCTTAGTTCGAGTAGCAATTCTAGCTGTTCGTCACATTCTTCAAGTTTGGAGGATATAGAGCATTACATATTGGAATCAACCACTAGTCCAGAAACACACAATAGTGCTGGCCTCATGTCATCTTCAGGTGGCAATCATCAAGTACCTCGACTAGAAATACATGATACCTCTGGTACTCTCATGCAATTCGATAGTTTAATGATAATAGATGGTAAATATGTAGGCGATCCTGAAGATTTGAAATTTATAGAATTGCCAGAAGGAGTAATTGTTCCTGAAGTACCGGCCGTAAAGACAACAGAATTAGAAGATGAACATGAGGTGGATGTGGAACCAGTCACAGCCACCCCAGAACCCGCCGAAACCACCGTTATTGAGGCGGATAAGTTGGATGTAATTAAAGATATTGAAGAAATAGTAGATAGGGATGTGGATGAGCCGCCACCACTGCCAGAAATAGGGCCACCACTGCCAGAAAAAGGACCACCAAAAATTAAGCCTTCTAATCTTAAGTTTGACACGAAAAACGAAAACAAAATTGAAAGTCTTAAAAATCTACCCTTGATTGTAGATGCCTCCTCAAAGGACTATAAGAAGGCAGTCAAACCTATTACCTTAAATCTAACAAGCGCACAAAAAACGCCAGAAACTCCTACAACACCTAAGGGGAGTTTCTTACAAACACCTACGTCGCCTCTAATAGATATGGATAAAACTCCAACTGGTGAGTTGATCTCACGTGGTTCAGATTCTGAGACAGAACCCACAGGTACCGCACAAATTCTGACAGAGACTGAGTTGTCGGACTGGACGGCAGACGATTGCATTTCTGAGAATTTTGTTGACATGGAATTTGTCCACCACTCAAATAAAACAAATTTAAAAGGCGGCAAAAAAGATAAGAAAAAGAGAGGTCTACCAACAAGCAATGAGGTCTTACAAGAAGTGGCCAAAACCGCTCCAGTTGCTGAATTTGAAGGTATTCTCAAATCAATTGATATTGATGATATTGAATTTATGGACACAGGTTCCGATGGTTCGGGAACCGAGCCTCTTTCCGCAACTAATACAGCTTTGCTTCGTAACCGCGGCTATGTTGAATTTGTAGACAACTCTCCTAAACCTAATAGAACTACAGCACAAAGTGCATATGGTTCTGCAACATCATCAAAGGAAAGTTACAAACCCATCCAGACAAAGAGAGACGAAAAACTGGGGATTGACTATATAGAGCAAGGGGCTTATATAATGCTTGATGACATGAATAAAACTCCTGTAAACGAAGCTGCTAAAAATATTCCTTCCACACTAATGACGCAATCACTTACCGACTCAAGTACCATCAACGACGCAGAAGACGAGAGTACTTGCGCTTTATCGTCACAAATGCAACTAACATCGGTTGATACCACCACCACTTCAAAACCAACACAACAAATGACTACCACAGAGGAAAGTGAAGCTTTGACTGTAGTCACTAGTCCATTTGATTCTTCTTCGCCCCATACACCAAATTCAAACAAAATGGGAAAAGAAAGCAACGCCGTCATTGTCCAAGAAAAGGGTGACAGTTCAACGCCCAGTAGCTCGGATAGAGCACCTAAATCATCACAATCAACTTCATGCACTAACTCTGCCACATCCTCCAGTAAAAATACTCCTCCACGACAACTAATTAAAGATCCTCTTATGGCAGCCGCAGACAATTCGTCATTAAAGAAATCAAACGACGAGTTGTCATATGAAGAATATGTACGAGCTTTGCAGCAGAAGATTGTACAAATTTCAACAACTGCTCGTGGAGATTCATTAGAGGCTCGCAAACAACGAAGGAAAAGCTCAAAGGGAGAGGCTCCAATAGCCTTAACAAATCCTAACCAAACTGTGATAGAATCAACACCAACAACTACATTAACTACAACAAATAATTTAAGATTAGATAAGGACGACGAAACAAAAACGAATCAAACAATAACCGCTTCGCCAGCAAACGTAGCTGAAACAGCAAATGCAAATACAACCGTTGCAGCAGTATTACCCACACAACTGAATAAAGTACCTGAAATTCCGACACTTACAAGCAAGCTGGAGGAAATCACCAAAGAACGCACCAAACAAAAGGATCTTATTCATGACCTGGTCATGGACAAATTACAATCGAAAAAACAATTGAATGCCGAAAAACGTTTGCACCGCAGTCGTCAACGTACAATGGTAACAAGTGGTGGTGGTGGCTGCGGTCTCGGCGGTGGTGGTTACTCATCAGGTTCTAGTCTAAGTCCCACGCCCAAATTGGCGGCAGCTAACTCTACCACTGATACAAATTGCACAAATCAAGCTCACTACCATGTATCCACAGCCGCGGCTGAAACATCCACATCTTCTTCCAACCGAACACCAGCACTGCGTCTGAATACAAACTCAAGCTTTACAGAGAACAATCCCTCGACTTCATACACTGCAGCTTATGGAATGGAAGCTTTATCGCCCACTCGAGCTAAAGCCTACAAACAACGTCCGTTTAGTGAACACTTGGAGGGAGATTCTTTAAAATCATTTGAACAACGTTACAAAATCAATAAAACACCCTCATTTTCCTACGCTACAACTCGGCAACAGCATCCGGTGGCGCAGCCTACATCTTATTCTGAACTTTCTACCCCAATTCCACCAATGCGACAAAAACGAAATGGCGAAAGTGTTGCAACAACACCAACCGAAACGAATAAAGAAACAAATTTTTCGGTATCCACTGAGAATCTTAGAAGTGAAGCTAGAGCTCGTGCTCGCTTGAAATCCAATTCCGAACTGGGACTGAGTCCCGAAGAGAAAATGCAGTTACTGCGCAAACGTTTACAAGTGGATGTGTGTACAGATCCGGAACCAGTAAGAGCTTTACAATCTTCATATGAACGAGAAATTGGCAACAGTAAACGTGAAAACAAAATGAGCAGTTCGAAAAGTGTTAACGATCTCGCCTATTTAACTCAATCACAAAAACAAAATACCAACAGTGTTGGTATGGCAAATAACGCTTCTAGAGCATCTGATTTTACCTCAGATCCAAACCTATTGATTTCGTCCACACATTCGACCTCTGCCGCTACGGACAGCAGTAAACAATTGAAAACGAAATCCGGTCGTAGAGTTAAAGATCCAGAACGACGTAAATCGCTTATACAATCTTTATCAAGCTTTTTCCACAAGGGACAGCAGAATAAGGAGAATAAACAACAACAGCAACAAAAAGATGCCACTGCTTCGACTAGTGATGGCAACTCTGCACAGCCAGAGCGTCCTAGCACTGGTGGTGGCAGTAGCAGCACATCTACATCACAAACAGTTTCTTCAGGTATCGATGGTGTTCTAAGTCGTTTTCGTATATCACCCAAAACCAAAGAGAAATCGAGGTCTTGCATTGAACTCAGGAATTTCAGTGTTGGTGATAAGGATGATTATTTATACAATATTGGCAATTATATTGGTGCCAGTCCAACGAGACGTTTGAGAACCTCGTCAGCATCCATGGCCATGACATATGAGTGTCATAATAATCCTGATTTTCCCAGTAGAACACAATTAACGCATACACCCTACAGTCATTCACAAATAAATAATTTGAACAACAGCAACAACAGTCGCAATCGTCATTACGAACAACAGCAGCAACACAAACATCAACCACAACAACAGTCATCAGCAATAGTACATTACAATCAAAACTTTTCACACACTCCTACCAAGAAATCATCATCTTCATCAGCCCTGGCGTTTTCATCATCTAGTCCGCAATTGTGTGTGAATAAATCACAATCAATGACAAATACAAATATCGCCGCAGCAGCAGCCGCTTATGACGATCAGACACCGCCTCCCATACCGCCTTTGCCACTAAATTATCAAAGATCTGATGACGAGAGTTACGCTACCGAGACTCGCGATCAAAAGAAACAGCGTGCAATATCGAAGGCTGTTCGCCAAGCTGAACTTAAGCGATTAAGAATCGCTCAGGAAATCCAGCGTGAACAAGAAGAAATTGAAGTGCAATTAAAAGAATTGGAAACACGTGGGGTACTCATTGAAAAGGCTTTACGTGGAGAAGAACAAAATTATGATAATCCGGATTCTACTACTAATGTGGGCAGTAGTGATGAAAAACTCTTAAAAGAACTTTTGGAAATATGGCGAAATATAACACAACTTAAAAAACGAGATGAAGAACTTGGAATTCGACAAAAAGAACTACAATTAGAACATCGACATGCTCAGCTTAAAGAAGAACTTAACTTGCGTTTATCCTGTAGCAAACTAGATAAAAGTTCTGCGGATGTTGCAGCCGAAGGAGCGATTTTAAATGAAATGTTAGAAATTGTAGCCAAACGAGCAGCTTTGCGACCATCAGCATCTAATCATGACTTGGCTGGCAGCTCCGATCTACTAAGAGTTGGAGATAAAGCAGCTGCTTCAACAAGCAAATTACAATTGAGTTCAACTCGTGGACAATCAAATGATAATGAAGAATCAAATATTTGA	MADNNTTIPQTTTIYYVCTVKCMSRSAHQRQQQKLQMQQQQLLAQQMADNEAAAAAAEMFDLFCVATTMRQILGLHRQMCDVVGLRPAPLNEFYPKLKTKVRSWKAQALWKKFDARAAHRAYAKGTACTGTRVLVIGAGPCGLRTAIEAQLLGAKVVVVEKRDRISRNNVLHLWPFVITDLRNLGAKKFYGKFCAGSIDHISIRQLQCILLKVALLLGVEIHEGVSFERTIEPSGDGCGWRASVTPADHAVSHYEFDVLIGADGKRNTLEAFKRKEFRGKLAIAITANFINKKTEAEAKAEEISGVAFIFNQSFFKELYHTTGIDLENIVYYKDETHYFVMTAKKHSLIDKGVILQDFADPAELLAPINVNTEKLLDYAREAAEFSTKYQMPNLEFAVNHYGKPDVAMFDFTSMFAAESSCRVIVRKGFRLLQCLVGDSLLEPFWPTGSGCARGFLSSMDAAYAIKLWSNSGNSTLGVVAQRESIYRLLGQTTPENLQRDIGSYTVDPATRYPNLNRTSVNVWQVKHLIDTDDNTVLEQTFMDTNAIQPTQVDTPVRRKRRSGDTMPLSTVLLRWICAQLHAYEFTKELKEVSDVFTNGKVLCALINRYRPDLVDFNTVKDLSPVEQNDLAFKILDKELHIPRIMSGKDSLQLSNVESKVWLNYLEQICEVFRGEIPHVKHPKIDFSDLREKYKTNNAHAQPDFSKLLQLSTKQKAKSPIQDLVDVPQVVQRRSVLDEEKLKRQRRYEQQFVGNAAGAGNAAQTDTPRRAKKRRSADKAANIEERQKRLQEIELNRQDRQSKRRQQRYQQTQNFYKSLHMLQANTFLREADENTPFEDYSIFLYRQQAPEFNDRVKDLERKLLYPDRERSDIPSALPRNVDEQFSDRIKSMEQRISSRNAYGSDKKPKDLMRAIGKIDSNDWNVREIEKKIEQSKKTEVHGPKGREKVPKWSREQFQARQNKMSKPTRQDSAEEKFKEIDQTLKNLDKQLKEGNVLEVGKVASIAGQFVKRDDTSEEKNPPTVVPKSSTKVALAFKKQAASEKCHFCKQTVYLMEKLQTENLVMHRGCLKCHHCHTNLRLGAYAFDRDDPNGRFYCTQHFRLPAKAIRPVVRKPGQRKPTQQQQNEAAASAASVAKTPVPSYINSESGDEPRTPDKRGQVDNVAKLDLLERGQTPERIEFENTDAMSDGEPSEEHIIDEHEWSGRNFLPESNNDSESDLSSSDDSDPDSDSDMFEEANDSPLGAQTLQLASEWIGKQNYSDTDDSDDSYDSSEGMADDGKDDTEGEEFAKARELRREEVRLPPLPPNLPTDTETEVQSESETSSPDEVELNSATEISTDSEFDQDEMIRETPKIFIDDTHLRKPTKVQIKSTVIPPSMGQKYNNIANTQQVKSGTYLAKYQTQPQQPIIPQFKPLVQVDPSLLNTNRTPLQNPRPGDYLLNKTASTEGIASKKSLELKKRYLLGEQANGNKIQKSGSTSVLDSRIRSFQSNISECQKLLNPSSDISPSMKTFLDRTKLGEKAGNELMRSATNNILNDLKVEITIQKASSTASTDNEKENVFVNSKNELNKCLEYSETVNNTLLESINKKSTPTTPTNNKNIIETIDLVTPEKESTMDTSDSNKVIDLTGDSPVRSNRTIIEAAVKPDLSLDVKCIPDILGHIEKKEEKSKSKECTPTVERQKEEDEVNLIDNNMEKVDIPEKLEAIYDNEMEDVQIEVPNIVWNTKSDNLSSSSNSSCSSHSSSLEDIEHYILESTTSPETHNSAGLMSSSGGNHQVPRLEIHDTSGTLMQFDSLMIIDGKYVGDPEDLKFIELPEGVIVPEVPAVKTTELEDEHEVDVEPVTATPEPAETTVIEADKLDVIKDIEEIVDRDVDEPPPLPEIGPPLPEKGPPKIKPSNLKFDTKNENKIESLKNLPLIVDASSKDYKKAVKPITLNLTSAQKTPETPTTPKGSFLQTPTSPLIDMDKTPTGELISRGSDSETEPTGTAQILTETELSDWTADDCISENFVDMEFVHHSNKTNLKGGKKDKKKRGLPTSNEVLQEVAKTAPVAEFEGILKSIDIDDIEFMDTGSDGSGTEPLSATNTALLRNRGYVEFVDNSPKPNRTTAQSAYGSATSSKESYKPIQTKRDEKLGIDYIEQGAYIMLDDMNKTPVNEAAKNIPSTLMTQSLTDSSTINDAEDESTCALSSQMQLTSVDTTTTSKPTQQMTTTEESEALTVVTSPFDSSSPHTPNSNKMGKESNAVIVQEKGDSSTPSSSDRAPKSSQSTSCTNSATSSSKNTPPRQLIKDPLMAAADNSSLKKSNDELSYEEYVRALQQKIVQISTTARGDSLEARKQRRKSSKGEAPIALTNPNQTVIESTPTTTLTTTNNLRLDKDDETKTNQTITASPANVAETANANTTVAAVLPTQLNKVPEIPTLTSKLEEITKERTKQKDLIHDLVMDKLQSKKQLNAEKRLHRSRQRTMVTSGGGGCGLGGGGYSSGSSLSPTPKLAAANSTTDTNCTNQAHYHVSTAAAETSTSSSNRTPALRLNTNSSFTENNPSTSYTAAYGMEALSPTRAKAYKQRPFSEHLEGDSLKSFEQRYKINKTPSFSYATTRQQHPVAQPTSYSELSTPIPPMRQKRNGESVATTPTETNKETNFSVSTENLRSEARARARLKSNSELGLSPEEKMQLLRKRLQVDVCTDPEPVRALQSSYEREIGNSKRENKMSSSKSVNDLAYLTQSQKQNTNSVGMANNASRASDFTSDPNLLISSTHSTSAATDSSKQLKTKSGRRVKDPERRKSLIQSLSSFFHKGQQNKENKQQQQQKDATASTSDGNSAQPERPSTGGGSSSTSTSQTVSSGIDGVLSRFRISPKTKEKSRSCIELRNFSVGDKDDYLYNIGNYIGASPTRRLRTSSASMAMTYECHNNPDFPSRTQLTHTPYSHSQINNLNNSNNSRNRHYEQQQQHKHQPQQQSSAIVHYNQNFSHTPTKKSSSSSALAFSSSSPQLCVNKSQSMTNTNIAAAAAAYDDQTPPPIPPLPLNYQRSDDESYATETRDQKKQRAISKAVRQAELKRLRIAQEIQREQEEIEVQLKELETRGVLIEKALRGEEQNYDNPDSTTNVGSSDEKLLKELLEIWRNITQLKKRDEELGIRQKELQLEHRHAQLKEELNLRLSCSKLDKSSADVAAEGAILNEMLEIVAKRAALRPSASNHDLAGSSDLLRVGDKAAASTSKLQLSSTRGQSNDNEESNI
LOC111690632	NC_060952	XP_023308916.2	TBC1 domain family member 5	739	7.09	9.91	9.07	ATGACAGTTAGAGGTATAGAAGCCATTAAACTGTATATGCCACCAAACACTGGGAAATTGGATGCAAATGTTAGGGAGGAAAAAGATACAAGCACAACATTAAATGATAAAAAATCACTTGAAACGACAATGACATCTGTGGAACGTTATAGACAAGAATGGCTACAGCTGCTAAAAACTCTAGATGATAAACCTGAAGCAATAAGAGATTTGGCCTTTGAAGGCCAATTAAAGATTTCAAAGTTTCGCAGTGTATACTGGTCTTTGCTTTTGAGGGTTTTAAATGAAGACCATAGGACTTGGTGCTTACAGCGGGAACAGCAACGTAAATGTTATGAAAAGTTGAAGCAAGAATTTGCCAAAAATCCACACCAATTAGATGGAAATTTGTCGAATGAAAATGATAACCCTTTATCGCAGTCGTCTCAGAGCGTCTGGAATCAATACTTTAGCGATCAAGAGTTATTTGCGGTTATCAAGCAAGATGTAGTAAGAACATTTCCCGGAGTAGATTTTTTTCGTAAACCGCTCGTGCAGAATTCAATGTGCAACATTTTATTTTATTACGCACGTGAACATCCCTATATGAGTTATCGGCAGGGTATGCATGAAATTTTGGCACCAGTTATCTTTGTTATGTATGGAGATCATCAGTCTTTGCTACATTTCAGAGAAATTGCCAAGAATGTCGAAATTGATAATACACTTTTGAATGTTTTGAATCCCTCTTATTTGGAAGCTGATTCATATTTTATATTCTCCCGTATAATGTCTTCAATTGAATCGTACTATCGTGTTAGTAATAGTTTACCAACTAAACTAAATGGTGCCAACAGTCCATTGCCCACATCTGGGATTGAGAATAATCCCAACTACAGTTCCGAAGTTGAAGTAGTCGGTCAATTGAATTTGATACGAGATAAAATATTAGCTAAAGAAGATTTACACTTGCACAATTATCTAATGAAATTAGATATACCATTACATATTTTCGGAATTCGTTGGCTAAGATTGTTATTTGGACGTGAGTTTGCATTATTAGACTTACTGGTGCTGTGGGATGCAATATTTGCTGACAGTGATCGTTTTGATTTGCCCAATTATATAGTTGTGGCAATGTTGATACGTATTAGAGACAAATTATTACTTAGTGACTATACGACGTGCTTAACTTATTTGATGCGTTATCCAACTAATGTCGACATCAGTTTAATTCTCAGACATGCTTTGTATATGCAAATGCCCAAGAAATATGATCGACCCACCAACGCGTTTGTGTACTTCAATATGCCATCTATAAATAGAGCAAGTCAAGTGGCGGACAATGGAGAAAGCTATAATAAAACCTCAAATGGCGAGCAAATGAATCGTATCAGATCTACATCTTTGGGAGATAATGCTGCGCGCATGGAAAGACAAATAACTCTGATGCAAACGCGCAATGCAGCGGACGAAGCAATGATGGCAAGACTTAAGCAGGCATCTGAAGAAAATCGTTTGGCTATGGATGGTTATAAGGACAATAATCCTGAATTAGTACGTTTAGAACTAAAAAATGCACAAACGGTAATAGCTGTGGCTCGTAGTAAATTGCAAACGTATTTAAATAACATACGTCATCATATGCCTAAACAATCATCTCCCGAAGTTGCAATCGCATTAGATGGCATTGAGGAGTTGTGTCAGTTCTTAGACGTTAAATTCATGTTTCCTCTGCATTCTCGTTCGGGGCCAATAGATCAAGCCCTAGAAGCTAATGAGCAACAATTAAGAAATCAAAAACAAAAGACTGAAATATCAACAAAAATTAAAAAGCCTGATGATCTCAATCCATTATTGAACAGTGAACGCTCTAACGCTTCCACTAGCGCAGTTCAAGAAGACGAACAAGTTTGTAGTTATGAAAAGCCTGACATTGGTTTCATGTTGCAATCGACACGACTTCTAGGCAACACCAAAGAAATTGAACTGATACCAATAGTCTCTGATGAAAAAATTGCTGATCCCTCAAATGCCAATCGTTCGAAAAATAATTTAGGTTTGCCAGTTGCCGATCCAACCAATTTTAATTGTTAG	MTVRGIEAIKLYMPPNTGKLDANVREEKDTSTTLNDKKSLETTMTSVERYRQEWLQLLKTLDDKPEAIRDLAFEGQLKISKFRSVYWSLLLRVLNEDHRTWCLQREQQRKCYEKLKQEFAKNPHQLDGNLSNENDNPLSQSSQSVWNQYFSDQELFAVIKQDVVRTFPGVDFFRKPLVQNSMCNILFYYAREHPYMSYRQGMHEILAPVIFVMYGDHQSLLHFREIAKNVEIDNTLLNVLNPSYLEADSYFIFSRIMSSIESYYRVSNSLPTKLNGANSPLPTSGIENNPNYSSEVEVVGQLNLIRDKILAKEDLHLHNYLMKLDIPLHIFGIRWLRLLFGREFALLDLLVLWDAIFADSDRFDLPNYIVVAMLIRIRDKLLLSDYTTCLTYLMRYPTNVDISLILRHALYMQMPKKYDRPTNAFVYFNMPSINRASQVADNGESYNKTSNGEQMNRIRSTSLGDNAARMERQITLMQTRNAADEAMMARLKQASEENRLAMDGYKDNNPELVRLELKNAQTVIAVARSKLQTYLNNIRHHMPKQSSPEVAIALDGIEELCQFLDVKFMFPLHSRSGPIDQALEANEQQLRNQKQKTEISTKIKKPDDLNPLLNSERSNASTSAVQEDEQVCSYEKPDIGFMLQSTRLLGNTKEIELIPIVSDEKIADPSNANRSKNNLGLPVADPTNFNC
LOC111690631	NC_060952	XP_023308915.2	protein suppressor of variegation 3-7 isoform X1	312	1.43	1.69	1.83	ATGGAAATGAACAAACCAACAGCACCAATCATCACAGTGATCCATTCTGGCCACTCAAATTTAAATAGAACCGATATGGGTGAGATGAAAATCATCGAACAAAATGACCGACAACAACAAAAGCCAGCAGAAGGCATTGACGATACTACTAAAGAACCAAATAAAGAAAAGGATGACGATCAGGAATCGGTCATAATTGAGGAGATGGAAAACAATACTATTGATGTTGAAGAAGATTCTGGTGAAGAAGGGGAAAGGGTTGAATTAAATAATAGCGCCAACGACTCTTTTACCAAAGCAACGGAGTTTGTAATTGTAAACGCAGCAAAAGTGTTGGCGGCTGAGGTCGCAGATGAAGCCGAATCAACAAATAAATATCCGATAGAAGATGTCCATATTAAAGATGAATTGGCTGAAACGATTACGGCTGACTTAAATTCAAATGATGTGTTAGAAAATGATCCTATGGATTTATTGGAAATAAATACACGCAGCGAATGTACGAGTAGTATGAGGTCACAAGATGACACAGAGGATTATGGTGATGATGTAAGTTCAGCGGGATCATCGTCCGCTCAGACTGCATCGAGTTCGTCGAGTGTACTTGATTGGGTCAGAGATTATCCATGGCTATTGTACGAGGAAGGGTGCGAACAGTTTGGACACTGCCTATATTGCGATACCAAAATTAACATTAAATCTCAGAGATCCGTCAAACAGCATGGTTTGTCTCTGTATCATAAAGAACGTTGTGATAATTATTTAGCCTTTCAGGATGAGGAAGAGAAGAATGGTCTAAGCATGCAATTAGTTGAAATTAAGGAAGAATTTGGCACTGATAGTCGCGTTGAAGCACTAAAACTGAAACGCAAATCGCAAAGCGCAGCTCTCAATAATTTTAATTGGCGTCGGTGGTTGATAGATTATCCTTGGTTGGAACGAGACTCAGCAGAGGGTACGGTTGGCTATTGCAGATATTGTCTTATACATGTTAATGTTGAGTTTTCTTATTTGAGAGACCGTCATCAAGAAGGTTCTAAACATAAAGAGGCTGAAAAACAATACGAAGAATCCAACAAATCCAATGAGTCCAATCAACAAGATGATGTCTCCAATGCTATTGAAGAAATCCCAAAAGAGTCTACGGCTGATGTACAACAAAAAAGTCACAAATGGTTAGAGCACTTAAAAAATGAACCCACAATGGTACGATGCAAGCTATGTGGAAATAAAATGGTGAAAAATAACTTTCTAAGACATTTACGTACCAATCTTCACGAAAACAATGAAAGGCTCTATCTAGAAAGTCAGAAGACTGCAAAATCAAAAGAATTAGATCAGAGGACTGATAAATATCAACCGGTTTGGAAAGAGTATGCAAAAAGTCATCCATGGTTAGTGCCAGACCCCACAGATCCATCGTTTGCATATTGTAAATATTGCGATAAACGAATTATATATGGGTCCTCTGCGGCCAAAAGAGCAGTGCATGAAAACAGCTCACAACATAAACTCCACGAAAGTGAATTTAAGAAGCCATCACGTAGGGAACCCGGTGATAACCAAAATGCCAAGGAAGTTGAGCGAAAGGGTGATGAGGATCAAGCTGAAAGAAATGAAGATGAAGACGAGGAGGAAGAAGAGCAAGATCAGGACGGGGATAACGATGATGATGATGATGATGATAATGAAGCGGAAGTAGAAGAGGAAACAAATGATGACGAAGCTGAAGACGACGAAGAAGATGAAGCTGACGAAGAAGATGAAAGTCAACAAGCTAAAGAAAGTGCAGATGAGAATGACTCTAAAAAACGTATCTACAGATTAACAGAGGAATGGATAAATCAGTATTCATGGTGTAGAAGATATAATAAAGATCCGACAAACTATTTCTTCTGCATTTATTGCAGGATACCTTTACGTGCTAAATCTTCACGATCAAAGCATCAAACAACATCCATTCACATATCAGCAGAAAAAGAATATTTAAGCCGGCAAGTTAAAAGACAAAAATTTCAAGAAAGAAAGCAAGGAAGTGAAAATTCTACGTTCTTTGAATGGGCCATTCCATTGAGAAATAATCCGAACAGCTATTCTTGTCGTTATTGCCGAGTGCGTATATCAAAGAATTATAGTAAAAAACAACATGCATCCAGTAAAATTCATCAGATTAATGAAAGCATTTACAAAAATAATAGAAGAAAATCGGTGAGGAAAGATGAAAATAGCAATAGCTCTCAACAGACTTCCAAGGTCGTAACAAAACTGACAAATGTTGCAACATCAAAAAAAGGACAAACATTTGCTAAAGTTGTAATAAAAGCCCCTTCAACTGTTACGCTTATTAAACAATGGCAAAAGAAATTTCCCTGGTTGACTTATAAACGAAGCGAATTGCGTTCTAATTATGGTCATTGCAAAATGTGCGAAAGTTCACTGTTTATACGATCCCTGAAACACGTCTTACGACATGTGCGTTCGCCAAAACATGTAAATATGACAAAGGCAAAGAAGAAGGAAAAGCTTGAAAAAGAACAAGAAGAATCTCGCGAAAACGGCACATCTGCCAAAATAGATAAAAAAGGCCCAAAAGAAGAAGTACAATCATCCCCGCCTCCAAATGAATCTTCATCACAAAATCAAACAACACAGTCAACATCGGCAATAACCGAATCTCCAAAAGCCATCAACTACAAATCGACCATTGCAGAGTTGAAGAAACGATTTTCATGGATAGAAAAGTCAGAAAGTCCAAATTATGCTTATTGTCACTTCTGCAATACCAACATTCCTATCAAGATTTTATTCCTCCGAAATCACAGCAACTCTCTTAAACACCGTCATTGTGTTGTCAACTACAATACTATTGGCGGGAAAAAAACCATCACGGAAACTCAGGGACAAAATAATGCAGAATCAGACAACGAGAATGATAAAGGCGACAATGACAATGATATGGACGACGATGTTATGATAGTTGAAGAGAATAACGAAGAAATTCTTATATCAGAGCAAGATGAAAACTGGGCTGTTAAATCGGAAACGATGGACGAACATGAAGAGTTGGACTATCTTTTGCAAAGATCCTTTAACAATAGCCAAAATAAATCCAATACCACGCGTAATGTTCGCAAACATATTGCTGCTGTTGATGAAAATCCACCAACCAAACGTATAAAACGATCACAATCGTTTAGACGTTTAAATGATAATAATACTTCTCTGGTAGCAAGTCTTTTAACGACTCCTTTAACATTGGCATCATGTTTAGGCCCCCTCATTCAGCAGCAGATTCAACAACAAGCTCATATTGCACAAACACCACTTTCAACGTCAGCTGCGCCAGAAATACCAAAAACATCTTCCGTACCCCAGAATGAATCGGCAAACACATACGATTTATTTTTCAAAAGTATAAGTGAAACTATGAAAAAGCTGCCTGTGGATTTAGCGGCTGAAGGTAAATTTCGTGTAATGCAAATAATATGCGATTTAGAATTACAAGCCCATAAAAGACAACAAAACAGCCAGCCCAAAGAATCTTCGTCGAGTAATAATAGTGGTGGTGGAATTAGTCAAGCAACGTCTACATCAACAAGCGTACTACCTCCTCTTAATAGTAGTTCTATTCATGATCATACCACAGAGCAAAATGGTAACAGCAGTGAAACTAATCTTACACAATTAAATGTTGGTGCAGATGTATTACCGACTTCGGCTGTCAATCTTCTTCCTTTGCCATCTATAAATCCACCAATTGTGGAAAACCCCGTTGCATCAACTGATACTTCACCCATTATTGGTGTTATGGATAAGAATGGGTTACAAACTATACAATTGAAGACATCAGTGGCAAAACAAATACCTAGAAGTACAACCTCGACTACTGTAACTAGTGTTTCCAATTCTGGCATACGTTGTATACCATTCAAGAACCTCTCTCAAGCAACGACACCAGATGCAAACAATACAAAAGTAACGCGTATTCAAGTTCCCTTGAATGTGGCAGGGCAACCTCCTAATCCAAATGTTAATACGGTAAACAATTCAAAAAGTCTACTAAATTTCCGTAATATTCAAATTACAAAGAGAATTGCCACTCCGCCAACATCAACAGCAACTAGTATCAGTGGTCAACCACTTCAACAAACTGCCTCAAAACCAACTGCAGTGAATAATAAAAGTCCTCAAAGGACGTATATAACAAATATACAGCCTCAAATGCAGCGTTGGAGTTGTTCGGTGAATGGTGCAACAACATCTCATCACACACCTACATCGTCTGCTGTCAACCACCTTCAGCAATTATCATCCCAACAGACATCTACTCCAATTTCCAAAAAACATTAA	MEMNKPTAPIITVIHSGHSNLNRTDMGEMKIIEQNDRQQQKPAEGIDDTTKEPNKEKDDDQESVIIEEMENNTIDVEEDSGEEGERVELNNSANDSFTKATEFVIVNAAKVLAAEVADEAESTNKYPIEDVHIKDELAETITADLNSNDVLENDPMDLLEINTRSECTSSMRSQDDTEDYGDDVSSAGSSSAQTASSSSSVLDWVRDYPWLLYEEGCEQFGHCLYCDTKINIKSQRSVKQHGLSLYHKERCDNYLAFQDEEEKNGLSMQLVEIKEEFGTDSRVEALKLKRKSQSAALNNFNWRRWLIDYPWLERDSAEGTVGYCRYCLIHVNVEFSYLRDRHQEGSKHKEAEKQYEESNKSNESNQQDDVSNAIEEIPKESTADVQQKSHKWLEHLKNEPTMVRCKLCGNKMVKNNFLRHLRTNLHENNERLYLESQKTAKSKELDQRTDKYQPVWKEYAKSHPWLVPDPTDPSFAYCKYCDKRIIYGSSAAKRAVHENSSQHKLHESEFKKPSRREPGDNQNAKEVERKGDEDQAERNEDEDEEEEEQDQDGDNDDDDDDDNEAEVEEETNDDEAEDDEEDEADEEDESQQAKESADENDSKKRIYRLTEEWINQYSWCRRYNKDPTNYFFCIYCRIPLRAKSSRSKHQTTSIHISAEKEYLSRQVKRQKFQERKQGSENSTFFEWAIPLRNNPNSYSCRYCRVRISKNYSKKQHASSKIHQINESIYKNNRRKSVRKDENSNSSQQTSKVVTKLTNVATSKKGQTFAKVVIKAPSTVTLIKQWQKKFPWLTYKRSELRSNYGHCKMCESSLFIRSLKHVLRHVRSPKHVNMTKAKKKEKLEKEQEESRENGTSAKIDKKGPKEEVQSSPPPNESSSQNQTTQSTSAITESPKAINYKSTIAELKKRFSWIEKSESPNYAYCHFCNTNIPIKILFLRNHSNSLKHRHCVVNYNTIGGKKTITETQGQNNAESDNENDKGDNDNDMDDDVMIVEENNEEILISEQDENWAVKSETMDEHEELDYLLQRSFNNSQNKSNTTRNVRKHIAAVDENPPTKRIKRSQSFRRLNDNNTSLVASLLTTPLTLASCLGPLIQQQIQQQAHIAQTPLSTSAAPEIPKTSSVPQNESANTYDLFFKSISETMKKLPVDLAAEGKFRVMQIICDLELQAHKRQQNSQPKESSSSNNSGGGISQATSTSTSVLPPLNSSSIHDHTTEQNGNSSETNLTQLNVGADVLPTSAVNLLPLPSINPPIVENPVASTDTSPIIGVMDKNGLQTIQLKTSVAKQIPRSTTSTTVTSVSNSGIRCIPFKNLSQATTPDANNTKVTRIQVPLNVAGQPPNPNVNTVNNSKSLLNFRNIQITKRIATPPTSTATSISGQPLQQTASKPTAVNNKSPQRTYITNIQPQMQRWSCSVNGATTSHHTPTSSAVNHLQQLSSQQTSTPISKKH
LOC111690629	NC_060952	XP_023308914.2	serine/threonine-protein kinase Warts	436	2.68	3.42	3.42	ATGCATCAAGCGGGCGGAAAAAGTGGTCGCCCCAAAAATAAATACACAGCTGAAGCACTTGAAACTATAAAGCAGGATTTAACAAGATTTCAAGTTCAAAAAGATAATGGCATACAACAGAATTTTAATCACTTACGATATTCTGCGGTCAACGGACGCTCCGATGCACCTGAATATCATCATGCTAAACCGCCGATGGAACCACCTCCATCGGCATCACAATCACCCGCGATACCGACATCAACGCAACTTAATGGCCATGTTCCAAAAGTTATGCCTCATAAACTCAATCGGAAGGCAAGTATAGAACGTGAGCTGCCTATGAACTATTTGCGTTGTAGTCCGGCTTTAGATTCGGGAGCTGGAAGCTCACGTTCAGATAGTCCACACTCACATCAACAGCTTACTTGTGCTAGTCGCGCAAGTACCGGACAATATTCACCATCACCCTCGAGTTTTAGCGATGTGGCACCGCCTGCACCGCCACCACGTAATCCAACATCTGCTAACTCTGCCACACCTCCGCCACCACCGCCATCGGCACAACACTATATACGACGTTCGCCAGCCACAACTCGTCCTGCAGCCATAACGCATAATCCCACACGCGGTACTTCGCCAGTGATACCACAGAACGGTATCAAGGCTCAGCAACAGTTGTCGCAACAAATGAAGGCCCTTAGCTTGTATCAGGCAGGTGGTGGTAATGCTGTGGAACCGCCACCACCTTATCCCTTAAATACCGTTATAGTAGCCACATCGGCTCCACCACCAAGTTACTCAGCTTCTATGCAATCGAGGCAATCTCCTACACAGTCTCAATCGGACTATCGCAAATCGCCGAGCAGTGGCATTTATTCCGCCACTTCAGCCGGCTCACCCAGTCCTATCACGGTTAGCAGCAGTGCAATTCCTCCGCCTCTCCAACCATCATCGGTGGCGCGACCACAGCCTCGTGTCTATCCAACACGCACTCAACAGCCTATCATTATGCAGAGTGTAAAGTCAACGCAAGTTCAAAAGCCGGTTTTGCAAACGGCTGTTGCGCCTCAATCTCCGGTGACGGCATCAGCATGTAATTCACCAGTACATATTCTGCCGGCTCCACCATCATACCCACAAAAAAGTCCTGCTGTTGTTCAGCAACAGCAGCAGTCGCCACTTTTAGCTGGCGGAGTACCAACTGTAGTTAGTAAGCCCACACCACCGACTCCAACGACACCACCATTAATTGCGAATGCATTGAATGGTACTGTTATGACGAAATCTCCTTGTGTCGAGCCACCATCGTATGCCAAGAGTATGCAGGCCAAGGCGGCTCAACATCATCAGCAACAACATCAACAAGTGGCGGCTATGCAACAGCAACAGCAGCAACAATTACAAGCCCAATTGAGAGCGGCGGCTGTACTCGCTCAACAAAAGGCACCCGTTTCAGTGGGCGTGGTGGGTGGACGCCAACTTCCTCCACCACCTCCGTATCAAAGCACACGAACTGCATCAGCACAACCTCCCATCTCTTCTTCATCATCCTCTCCGCATGAAATGAACTCAAACAATAATATGCTGGACTCGAGATCGAATAATGGTGGCGGAGGAGGTGGAAACGGAAACAATAATCAAATTACAAATAGTAATTTAACTACTACGCCACCAATACCCCCGTCTAAAAATATGAATAACAACGGTGGCAGTAACGGCAGTGGAGGTGAGTCTGTAGCTTCATCATCTTCAGGAGCTGCGCCGTCTTGTAGTAACAAAGCCACAACATCCGAAAACGTTAAAAAAATAAAACACGCCTCTCCCATACCCGAACGCAAGAAAGTGTCCAAAGAAAAGGAAGAAGAACGCAAGGAATGTCGCATAAGACAATACTCTCCGCAGGCTTTTAAATTCTACATGGAACAACATATTGAAAATGTTCTCAAATCCTATAAACAGAGAACATTCCGCAAGAATCAACTGGAAAAAGAGATGCTTAAGATTGGTCTGTCCACACAAACTCAAGTTGAAATGAGAAAAATGCTGAATCAAAAGGAGAGCAACTACATACGTCTCAAAAGAGCCAAAATGGATAAAAGTATGTTTGTCAAGATAAAACCCATTGGAGTGGGTGCATTTGGTGAGGTAACACTGGTACGTAAAATTGATACGACCAATCATTTGTATGCCATGAAAACGTTACGCAAAGCTGACGTGCTCAAGCGTAATCAAGTGGCTCATGTAAAAGCAGAACGTGATATTTTAGCTGAGGCCGATAATAATTGGGTTGTCAAACTGTACTATAGTTTTCAGGATAAGGACAATTTATACTTTGTCATGGACTACATACCAGGTGGTGATTTGATGTCGCTTCTAATTAAAAAGGGTATTTTTGAGGAACCCTTATCTCGATTTTACATAGCGGAATTAACCTGCGCCGTTGAGAGTGTACACAAAATGGGTTTTATTCATAGGGATATTAAACCTGACAATATATTAATTGATCGAGATGGCCATATAAAACTAACCGATTTTGGTTTATGTACTGGCTTTCGATGGACACACAATTCGAAATACTATCAGGAGAATGGAAATCATGCCAGACAAGATTCAATGGAACCATGGGAAGATTTTTCCGATAATGGAACAAAGCCTACCGTACTGGAAAGGCGAAGAATGCGTGATCACCAAAGAGTTCTGGCCCATTCACTCGTAGGCACACCTAACTATATTGCGCCTGAAGTACTCGAACGAAGTGGATATACTCAACTTTGTGATTGGTGGAGTGTTGGTGTAATACTCTATGAAATGTTGGTGGGACAACCACCATTTTTAGCCAATACTCCTGTAGAAACACAACAAAAGGTAATTAATTGGGAAAAGACGCTACATATACCACCGCAAGCAAAACTATCACGAGAAGCTACAGATCTTATTCTGAGACTTTGCTCATCAGCCGACAAACGTCTGGGCAAAAAAGCCGATGAAGTTAAAGCTCACGATTTCTTCAAAGGTATCGATTTTGCTGATATGCGTCGTCAAATTGCACCTTATATTCCAAAGATTGAACATCCCACAGACACTTCTAATTTCGATCCCATAGACCCGGAAAAATTACGCTCCGATTCTAATATGAGCGGTGATGAATTCAATGATACAGACAAACCTTTTCACGGTTTCTTCGAATTCACATTTCGTCGCTTTTTTGATGATAAACTTAATCCAGATATAATGGATGATCAGTCACCGGTGTATGTATGA	MHQAGGKSGRPKNKYTAEALETIKQDLTRFQVQKDNGIQQNFNHLRYSAVNGRSDAPEYHHAKPPMEPPPSASQSPAIPTSTQLNGHVPKVMPHKLNRKASIERELPMNYLRCSPALDSGAGSSRSDSPHSHQQLTCASRASTGQYSPSPSSFSDVAPPAPPPRNPTSANSATPPPPPPSAQHYIRRSPATTRPAAITHNPTRGTSPVIPQNGIKAQQQLSQQMKALSLYQAGGGNAVEPPPPYPLNTVIVATSAPPPSYSASMQSRQSPTQSQSDYRKSPSSGIYSATSAGSPSPITVSSSAIPPPLQPSSVARPQPRVYPTRTQQPIIMQSVKSTQVQKPVLQTAVAPQSPVTASACNSPVHILPAPPSYPQKSPAVVQQQQQSPLLAGGVPTVVSKPTPPTPTTPPLIANALNGTVMTKSPCVEPPSYAKSMQAKAAQHHQQQHQQVAAMQQQQQQQLQAQLRAAAVLAQQKAPVSVGVVGGRQLPPPPPYQSTRTASAQPPISSSSSSPHEMNSNNNMLDSRSNNGGGGGGNGNNNQITNSNLTTTPPIPPSKNMNNNGGSNGSGGESVASSSSGAAPSCSNKATTSENVKKIKHASPIPERKKVSKEKEEERKECRIRQYSPQAFKFYMEQHIENVLKSYKQRTFRKNQLEKEMLKIGLSTQTQVEMRKMLNQKESNYIRLKRAKMDKSMFVKIKPIGVGAFGEVTLVRKIDTTNHLYAMKTLRKADVLKRNQVAHVKAERDILAEADNNWVVKLYYSFQDKDNLYFVMDYIPGGDLMSLLIKKGIFEEPLSRFYIAELTCAVESVHKMGFIHRDIKPDNILIDRDGHIKLTDFGLCTGFRWTHNSKYYQENGNHARQDSMEPWEDFSDNGTKPTVLERRRMRDHQRVLAHSLVGTPNYIAPEVLERSGYTQLCDWWSVGVILYEMLVGQPPFLANTPVETQQKVINWEKTLHIPPQAKLSREATDLILRLCSSADKRLGKKADEVKAHDFFKGIDFADMRRQIAPYIPKIEHPTDTSNFDPIDPEKLRSDSNMSGDEFNDTDKPFHGFFEFTFRRFFDDKLNPDIMDDQSPVYV
LOC111690629	NC_060952	XP_023308913.2	serine/threonine-protein kinase Warts	436	2.68	3.42	3.42	ATGCATCAAGCGGGCGGAAAAAGTGGTCGCCCCAAAAATAAATACACAGCTGAAGCACTTGAAACTATAAAGCAGGATTTAACAAGATTTCAAGTTCAAAAAGATAATGGCATACAACAGAATTTTAATCACTTACGATATTCTGCGGTCAACGGACGCTCCGATGCACCTGAATATCATCATGCTAAACCGCCGATGGAACCACCTCCATCGGCATCACAATCACCCGCGATACCGACATCAACGCAACTTAATGGCCATGTTCCAAAAGTTATGCCTCATAAACTCAATCGGAAGGCAAGTATAGAACGTGAGCTGCCTATGAACTATTTGCGTTGTAGTCCGGCTTTAGATTCGGGAGCTGGAAGCTCACGTTCAGATAGTCCACACTCACATCAACAGCTTACTTGTGCTAGTCGCGCAAGTACCGGACAATATTCACCATCACCCTCGAGTTTTAGCGATGTGGCACCGCCTGCACCGCCACCACGTAATCCAACATCTGCTAACTCTGCCACACCTCCGCCACCACCGCCATCGGCACAACACTATATACGACGTTCGCCAGCCACAACTCGTCCTGCAGCCATAACGCATAATCCCACACGCGGTACTTCGCCAGTGATACCACAGAACGGTATCAAGGCTCAGCAACAGTTGTCGCAACAAATGAAGGCCCTTAGCTTGTATCAGGCAGGTGGTGGTAATGCTGTGGAACCGCCACCACCTTATCCCTTAAATACCGTTATAGTAGCCACATCGGCTCCACCACCAAGTTACTCAGCTTCTATGCAATCGAGGCAATCTCCTACACAGTCTCAATCGGACTATCGCAAATCGCCGAGCAGTGGCATTTATTCCGCCACTTCAGCCGGCTCACCCAGTCCTATCACGGTTAGCAGCAGTGCAATTCCTCCGCCTCTCCAACCATCATCGGTGGCGCGACCACAGCCTCGTGTCTATCCAACACGCACTCAACAGCCTATCATTATGCAGAGTGTAAAGTCAACGCAAGTTCAAAAGCCGGTTTTGCAAACGGCTGTTGCGCCTCAATCTCCGGTGACGGCATCAGCATGTAATTCACCAGTACATATTCTGCCGGCTCCACCATCATACCCACAAAAAAGTCCTGCTGTTGTTCAGCAACAGCAGCAGTCGCCACTTTTAGCTGGCGGAGTACCAACTGTAGTTAGTAAGCCCACACCACCGACTCCAACGACACCACCATTAATTGCGAATGCATTGAATGGTACTGTTATGACGAAATCTCCTTGTGTCGAGCCACCATCGTATGCCAAGAGTATGCAGGCCAAGGCGGCTCAACATCATCAGCAACAACATCAACAAGTGGCGGCTATGCAACAGCAACAGCAGCAACAATTACAAGCCCAATTGAGAGCGGCGGCTGTACTCGCTCAACAAAAGGCACCCGTTTCAGTGGGCGTGGTGGGTGGACGCCAACTTCCTCCACCACCTCCGTATCAAAGCACACGAACTGCATCAGCACAACCTCCCATCTCTTCTTCATCATCCTCTCCGCATGAAATGAACTCAAACAATAATATGCTGGACTCGAGATCGAATAATGGTGGCGGAGGAGGTGGAAACGGAAACAATAATCAAATTACAAATAGTAATTTAACTACTACGCCACCAATACCCCCGTCTAAAAATATGAATAACAACGGTGGCAGTAACGGCAGTGGAGGTGAGTCTGTAGCTTCATCATCTTCAGGAGCTGCGCCGTCTTGTAGTAACAAAGCCACAACATCCGAAAACGTTAAAAAAATAAAACACGCCTCTCCCATACCCGAACGCAAGAAAGTGTCCAAAGAAAAGGAAGAAGAACGCAAGGAATGTCGCATAAGACAATACTCTCCGCAGGCTTTTAAATTCTACATGGAACAACATATTGAAAATGTTCTCAAATCCTATAAACAGAGAACATTCCGCAAGAATCAACTGGAAAAAGAGATGCTTAAGATTGGTCTGTCCACACAAACTCAAGTTGAAATGAGAAAAATGCTGAATCAAAAGGAGAGCAACTACATACGTCTCAAAAGAGCCAAAATGGATAAAAGTATGTTTGTCAAGATAAAACCCATTGGAGTGGGTGCATTTGGTGAGGTAACACTGGTACGTAAAATTGATACGACCAATCATTTGTATGCCATGAAAACGTTACGCAAAGCTGACGTGCTCAAGCGTAATCAAGTGGCTCATGTAAAAGCAGAACGTGATATTTTAGCTGAGGCCGATAATAATTGGGTTGTCAAACTGTACTATAGTTTTCAGGATAAGGACAATTTATACTTTGTCATGGACTACATACCAGGTGGTGATTTGATGTCGCTTCTAATTAAAAAGGGTATTTTTGAGGAACCCTTATCTCGATTTTACATAGCGGAATTAACCTGCGCCGTTGAGAGTGTACACAAAATGGGTTTTATTCATAGGGATATTAAACCTGACAATATATTAATTGATCGAGATGGCCATATAAAACTAACCGATTTTGGTTTATGTACTGGCTTTCGATGGACACACAATTCGAAATACTATCAGGAGAATGGAAATCATGCCAGACAAGATTCAATGGAACCATGGGAAGATTTTTCCGATAATGGAACAAAGCCTACCGTACTGGAAAGGCGAAGAATGCGTGATCACCAAAGAGTTCTGGCCCATTCACTCGTAGGCACACCTAACTATATTGCGCCTGAAGTACTCGAACGAAGTGGATATACTCAACTTTGTGATTGGTGGAGTGTTGGTGTAATACTCTATGAAATGTTGGTGGGACAACCACCATTTTTAGCCAATACTCCTGTAGAAACACAACAAAAGGTAATTAATTGGGAAAAGACGCTACATATACCACCGCAAGCAAAACTATCACGAGAAGCTACAGATCTTATTCTGAGACTTTGCTCATCAGCCGACAAACGTCTGGGCAAAAAAGCCGATGAAGTTAAAGCTCACGATTTCTTCAAAGGTATCGATTTTGCTGATATGCGTCGTCAAATTGCACCTTATATTCCAAAGATTGAACATCCCACAGACACTTCTAATTTCGATCCCATAGACCCGGAAAAATTACGCTCCGATTCTAATATGAGCGGTGATGAATTCAATGATACAGACAAACCTTTTCACGGTTTCTTCGAATTCACATTTCGTCGCTTTTTTGATGATAAACTTAATCCAGATATAATGGATGATCAGTCACCGGTGTATGTATGA	MHQAGGKSGRPKNKYTAEALETIKQDLTRFQVQKDNGIQQNFNHLRYSAVNGRSDAPEYHHAKPPMEPPPSASQSPAIPTSTQLNGHVPKVMPHKLNRKASIERELPMNYLRCSPALDSGAGSSRSDSPHSHQQLTCASRASTGQYSPSPSSFSDVAPPAPPPRNPTSANSATPPPPPPSAQHYIRRSPATTRPAAITHNPTRGTSPVIPQNGIKAQQQLSQQMKALSLYQAGGGNAVEPPPPYPLNTVIVATSAPPPSYSASMQSRQSPTQSQSDYRKSPSSGIYSATSAGSPSPITVSSSAIPPPLQPSSVARPQPRVYPTRTQQPIIMQSVKSTQVQKPVLQTAVAPQSPVTASACNSPVHILPAPPSYPQKSPAVVQQQQQSPLLAGGVPTVVSKPTPPTPTTPPLIANALNGTVMTKSPCVEPPSYAKSMQAKAAQHHQQQHQQVAAMQQQQQQQLQAQLRAAAVLAQQKAPVSVGVVGGRQLPPPPPYQSTRTASAQPPISSSSSSPHEMNSNNNMLDSRSNNGGGGGGNGNNNQITNSNLTTTPPIPPSKNMNNNGGSNGSGGESVASSSSGAAPSCSNKATTSENVKKIKHASPIPERKKVSKEKEEERKECRIRQYSPQAFKFYMEQHIENVLKSYKQRTFRKNQLEKEMLKIGLSTQTQVEMRKMLNQKESNYIRLKRAKMDKSMFVKIKPIGVGAFGEVTLVRKIDTTNHLYAMKTLRKADVLKRNQVAHVKAERDILAEADNNWVVKLYYSFQDKDNLYFVMDYIPGGDLMSLLIKKGIFEEPLSRFYIAELTCAVESVHKMGFIHRDIKPDNILIDRDGHIKLTDFGLCTGFRWTHNSKYYQENGNHARQDSMEPWEDFSDNGTKPTVLERRRMRDHQRVLAHSLVGTPNYIAPEVLERSGYTQLCDWWSVGVILYEMLVGQPPFLANTPVETQQKVINWEKTLHIPPQAKLSREATDLILRLCSSADKRLGKKADEVKAHDFFKGIDFADMRRQIAPYIPKIEHPTDTSNFDPIDPEKLRSDSNMSGDEFNDTDKPFHGFFEFTFRRFFDDKLNPDIMDDQSPVYV
LOC111690628	NC_060952	XP_023308912.2	uncharacterized protein LOC111690628 isoform X7	259.98	2.59	3.42	3.31	ATGAAATTAAATGGGGCTTTAAAGCCCCGCCAAGGAGCCTCCAAACTAGGAAGCTCCCCTGGTGTTGTCCAAAAAAAGTATCGCGTCAAGCGATATTATAAGGTGAATGAAAATGTAGTTAAAGGTCTGCCACTTAGTGAATGTGGTGTGAATAATGAACATTTTACTGAAATCATAAATACTAGAAAAAATATAAATATTTATAAATATAATAATCAGCAGCAGCATACAACACCACTAGCACAACAACAGCAGCAGCAGCCGCAAAAAAGGAATATTGGTGAACATTTTAGTAGCAGCAACAACAGAAGCTTAAGTAGTTGTAATATTTTAACTTCTACAGGAACCAAAAAGCAAAATAATTCAAATACTACACAATATAGTATTTCTTCAGTTACAATCACTAGGTCTAGTTGTATTGATTCGAATAGCTGTAAAAACAAAGACAAAATTAAGCAAACAACAAAAACAAGTGTAGCAGCGAAGACTGCAGCTGCGGCAGAGATTGTAGCAATAGAAAAATATAACAAAAAGAAAACAAAAATTGAAAGTGATTTGAAGCAAAGAGCAATCAACAACATCACAACACGTCAACTTAAGAATATAACGAATATAAACAAAGAGAGGAATAATAGCACAAATAACAAGAGCAGCAGCAACAAGAAAACAAAAGAAGTTGAAGTCGTTAAAACGACATTTAATACTTCAAAGTATCACGTAATTGTTAATAAAAACAACAACATCAGCAGCAGCAACAGCAACAGCAGTGAGGACAATATTTATTATAAGGAGGTCAACAAGCCCTTATTAATAATTCCGAAATTTTATGAAAATCTCAATTTGACAGACTTAATTTCGCGGTTATTTATTCATTTAAAATTGTTGCTTTTCTTTGTGTTCCCGCACGCTATTAAACATTTGACCGGAAATCCATTCGCTCGTATAGTAAGTTATCGTAGCTTCGGTTTGATTGGTTATAATTTAGCGAAAATCATGCGTGCCTCACAATCGTTAGAGAGTTCATTTGAACGCATTTGTTTTAAAAATGTGAACAAAACCCCTTTATCCCCCTCTATTGCCTTATGCTTGTTGGTATACGCAGCAGTTGCCATTTTGCTGCCTCAGCCAGTAGTCGGCGATGATGGCGATTTCTTTCCAATCAGTGGCTTAGAAACCACAACTCCGGAATTCGATTATGCCAGTCGTGGCCAAAAAAAGTTCGGAGATAAATGCGAAAATACTTTAGAATGTGGTTTCCCTGGCTCCATCTGTGATCCAAAGAAAAAATCATGTCAGTGTACAGAGGATTTGCCGGTAACTAATCACATTGATAAATGTGGTAAAGAGGCCGCGGTAAATGAAACCTGTTTCTTTAATGAACAATGTGAAGTGAAATACTTTCAAACAGAATGTCGAGATCAACGGTGTGTATGTCGTTTTGACATGACACCCGTTTGGTTGAAAGATGGCTCTGTTGAGTGCAAAGGACGTGGCGATAAAAAAGGACCCGAAACGTATATAGATCCAGCAATGATTGGCGTCCTGATTGGTATGGCATTAATGTTTATCATTATATGTGTGGTTTTAAGATTGTTTAGTCAGGCACGTTGGCGCGAAAATCGTACTATCTTCAATACACCAAATCCACGCTTGATGAATGTGTCGCTTTTGCGTGAGAGTAAACTATTGCACGGACAAGAACGACGAGGATCTCGAATGTCAGTAAGAGCACCATCTCGTCAACCAAGTATGGCATCATTGCGACCGCATTCCCCTAATCCGTCGTTAGGTATCGTTGTGAATAACTCCCATCATGAGAGGAAAGGTTCAACATACCAGCCACATCAGCATCAGCATTCAGCACAACAGAAAAACCAACAGCAACAACAACTACAGCCAATACAGCAACAAGAACAACAGCCCTTAACACAAACGAATATTATATCGAATCCTGTCGCTGAAACTGTGACTGTTGAAATTATTGAACCAGAAAAATAA	MKLNGALKPRQGASKLGSSPGVVQKKYRVKRYYKVNENVVKGLPLSECGVNNEHFTEIINTRKNINIYKYNNQQQHTTPLAQQQQQQPQKRNIGEHFSSSNNRSLSSCNILTSTGTKKQNNSNTTQYSISSVTITRSSCIDSNSCKNKDKIKQTTKTSVAAKTAAAAEIVAIEKYNKKKTKIESDLKQRAINNITTRQLKNITNINKERNNSTNNKSSSNKKTKEVEVVKTTFNTSKYHVIVNKNNNISSSNSNSSEDNIYYKEVNKPLLIIPKFYENLNLTDLISRLFIHLKLLLFFVFPHAIKHLTGNPFARIVSYRSFGLIGYNLAKIMRASQSLESSFERICFKNVNKTPLSPSIALCLLVYAAVAILLPQPVVGDDGDFFPISGLETTTPEFDYASRGQKKFGDKCENTLECGFPGSICDPKKKSCQCTEDLPVTNHIDKCGKEAAVNETCFFNEQCEVKYFQTECRDQRCVCRFDMTPVWLKDGSVECKGRGDKKGPETYIDPAMIGVLIGMALMFIIICVVLRLFSQARWRENRTIFNTPNPRLMNVSLLRESKLLHGQERRGSRMSVRAPSRQPSMASLRPHSPNPSLGIVVNNSHHERKGSTYQPHQHQHSAQQKNQQQQQLQPIQQQEQQPLTQTNIISNPVAETVTVEIIEPEK
LOC111690628	NC_060952	XP_023308911.2	uncharacterized protein LOC111690628 isoform X6	265.15	2.61	3.48	3.34	ATGAAATTAAATGGGGCTTTAAAGCCCCGCCAAGGAGCCTCCAAACTAGGAAGCTCCCCTGGTGTTGTCCAAAAAAAGTATCGCGTCAAGCGATATTATAAGGTGAATGAAAATGTAGTTAAAGGTCTGCCACTTAGTGAATGTGGTGTGAATAATGAACATTTTACTGAAATCATAAATACTAGAAAAAATATAAATATTTATAAATATAATAATCAGCAGCAGCATACAACACCACTAGCACAACAACAGCAGCAGCAGCCGCAAAAAAGGAATATTGGTGAACATTTTAGTAGCAGCAACAACAGAAGCTTAAGTAGTTGTAATATTTTAACTTCTACAGGAACCAAAAAGCAAAATAATTCAAATACTACACAATATAGTATTTCTTCAGTTACAATCACTAGGTCTAGTTGTATTGATTCGAATAGCTGTAAAAACAAAGACAAAATTAAGCAAACAACAAAAACAAGTGTAGCAGCGAAGACTGCAGCTGCGGCAGAGATTGTAGCAATAGAAAAATATAACAAAAAGAAAACAAAAATTGAAAGTGATTTGAAGCAAAGAGCAATCAACAACATCACAACACGTCAACTTAAGAATATAACGAATATAAACAAAGAGAGGAATAATAGCACAAATAACAAGAGCAGCAGCAACAAGAAAACAAAAGAAGTTGAAGTCGTTAAAACGACATTTAATACTTCAAAGTATCACGTAATTGTTAATAAAAACAACAACATCAGCAGCAGCAACAGCAACAGCAGTGAGGACAATATTTATTATAAGGAGGTCAACAAGCCCTTATTAATAATTCCGAAATTTTATGAAAATCTCAATTTGACAGACTTAATTTCGCGGTTATTTATTCATTTAAAATTGTTGCTTTTCTTTGTGTTCCCGCACGCTATTAAACATTTGACCGGAAATCCATTCGCTCGTATAGTAAGTTATCGTAGCTTCGGTTTGATTGGTTATAATTTAGCGAAAATCATGCGTGCCTCACAATCGTTAGAGAGTTCATTTGAACGCATTTGTTTTAAAAATGTGAACAAAACCCCTTTATCCCCCTCTATTGCCTTATGCTTGTTGGTATACGCAGCAGTTGCCATTTTGCTGCCTCAGCCAGTAGTCGGCGATGATGGCGATTTCTTTCCAATCAGTGGCTTAGAAACCACAACTCCGGAATTCGATTATGCCAGTCGTGGCCAAAAAAAGTTCGGAGATAAATGCGAAAATACTTTAGAATGTGGTTTCCCTGGCTCCATCTGTGATCCAAAGAAAAAATCATGTCAGTGTACAGAGGATTTGCCGGTAACTAATCACATTGATAAATGTGGTAAAGAGGCCGCGGTAAATGAAACCTGTTTCTTTAATGAACAATGTGAAGTGAAATACTTTCAAACAGAATGTCGAGATCAACGGTGTGTATGTCGTTTTGACATGACACCCGTTTGGTTGAAAGATGGCTCTGTTGAGTGCAAAGGACGTGGCGATAAAAAAGGACCCGAAACGTATATAGATCCAGCAATGATTGGCGTCCTGATTGGTATGGCATTAATGTTTATCATTATATGTGTGGTTTTAAGATTGTTTAGTCAGGCACGTTGGCGCGAAAATCGTACTATCTTCAATACACCAAATCCACGCTTGATGAATGTGTCGCTTTTGCGTGAGAGTAAACTATTGCACGGACAAGAACGACGAGGATCTCGAATGTCAGTAAGAGCACCATCTCGTCAACCAAGTATGGCATCATTGCGACCGCATTCCCCTAATCCGTCGTTAGGCTCACGCTCGAATTCACATGGTATCGTTGTGAATAACTCCCATCATGAGAGGAAAGGTTCAACATACCAGCCACATCAGCATCAGCATTCAGCACAACAGAAAAACCAACAGCAACAACAACTACAGCCAATACAGCAACAAGAACAACAGCCCTTAACACAAACGAATATTATATCGAATCCTGTCGCTGAAACTGTGACTGTTGAAATTATTGAACCAGAAAAATAA	MKLNGALKPRQGASKLGSSPGVVQKKYRVKRYYKVNENVVKGLPLSECGVNNEHFTEIINTRKNINIYKYNNQQQHTTPLAQQQQQQPQKRNIGEHFSSSNNRSLSSCNILTSTGTKKQNNSNTTQYSISSVTITRSSCIDSNSCKNKDKIKQTTKTSVAAKTAAAAEIVAIEKYNKKKTKIESDLKQRAINNITTRQLKNITNINKERNNSTNNKSSSNKKTKEVEVVKTTFNTSKYHVIVNKNNNISSSNSNSSEDNIYYKEVNKPLLIIPKFYENLNLTDLISRLFIHLKLLLFFVFPHAIKHLTGNPFARIVSYRSFGLIGYNLAKIMRASQSLESSFERICFKNVNKTPLSPSIALCLLVYAAVAILLPQPVVGDDGDFFPISGLETTTPEFDYASRGQKKFGDKCENTLECGFPGSICDPKKKSCQCTEDLPVTNHIDKCGKEAAVNETCFFNEQCEVKYFQTECRDQRCVCRFDMTPVWLKDGSVECKGRGDKKGPETYIDPAMIGVLIGMALMFIIICVVLRLFSQARWRENRTIFNTPNPRLMNVSLLRESKLLHGQERRGSRMSVRAPSRQPSMASLRPHSPNPSLGSRSNSHGIVVNNSHHERKGSTYQPHQHQHSAQQKNQQQQQLQPIQQQEQQPLTQTNIISNPVAETVTVEIIEPEK
LOC111690628	NC_060952	XP_023308910.2	uncharacterized protein LOC111690628 isoform X5	265.15	2.61	3.48	3.34	ATGAAATTAAATGGGGCTTTAAAGCCCCGCCAAGGAGCCTCCAAACTAGGAAGCTCCCCTGGTGTTGTCCAAAAAAAGTATCGCGTCAAGCGATATTATAAGGTGAATGAAAATGTAGTTAAAGGTCTGCCACTTAGTGAATGTGGTGTGAATAATGAACATTTTACTGAAATCATAAATACTAGAAAAAATATAAATATTTATAAATATAATAATCAGCAGCAGCATACAACACCACTAGCACAACAACAGCAGCAGCAGCCGCAAAAAAGGAATATTGGTGAACATTTTAGTAGCAGCAACAACAGAAGCTTAAGTAGTTGTAATATTTTAACTTCTACAGGAACCAAAAAGCAAAATAATTCAAATACTACACAATATAGTATTTCTTCAGTTACAATCACTAGGTCTAGTTGTATTGATTCGAATAGCTGTAAAAACAAAGACAAAATTAAGCAAACAACAAAAACAAGTGTAGCAGCGAAGACTGCAGCTGCGGCAGAGATTGTAGCAATAGAAAAATATAACAAAAAGAAAACAAAAATTGAAAGTGATTTGAAGCAAAGAGCAATCAACAACATCACAACACGTCAACTTAAGAATATAACGAATATAAACAAAGAGAGGAATAATAGCACAAATAACAAGAGCAGCAGCAACAAGAAAACAAAAGAAGTTGAAGTCGTTAAAACGACATTTAATACTTCAAAGTATCACGTAATTGTTAATAAAAACAACAACATCAGCAGCAGCAACAGCAACAGCAGTGAGGACAATATTTATTATAAGGAGGTCAACAAGCCCTTATTAATAATTCCGAAATTTTATGAAAATCTCAATTTGACAGACTTAATTTCGCGGTTATTTATTCATTTAAAATTGTTGCTTTTCTTTGTGTTCCCGCACGCTATTAAACATTTGACCGGAAATCCATTCGCTCGTATAGTAAGTTATCGTAGCTTCGGTTTGATTGGTTATAATTTAGCGAAAATCATGCGTGCCTCACAATCGTTAGAGAGTTCATTTGAACGCATTTGTTTTAAAAATGTGAACAAAACCCCTTTATCCCCCTCTATTGCCTTATGCTTGTTGGTATACGCAGCAGTTGCCATTTTGCTGCCTCAGCCAGTAGTCGGCGATGATGGCGATTTCTTTCCAATCAGTGGCTTAGAAACCACAACTCCGGAATTCGATTATGCCAGTCGTGGCCAAAAAAAGTTCGGAGATAAATGCGAAAATACTTTAGAATGTGGTTTCCCTGGCTCCATCTGTGATCCAAAGAAAAAATCATGTCAGTGTACAGAGGATTTGCCGGTAACTAATCACATTGATAAATGTGGTAAAGAGGCCGCGGTAAATGAAACCTGTTTCTTTAATGAACAATGTGAAGTGAAATACTTTCAAACAGAATGTCGAGATCAACGGTGTGTATGTCGTTTTGACATGACACCCGTTTGGTTGAAAGATGGCTCTGTTGAGTGCAAAGGACGTGGCGATAAAAAAGGACCCGAAACGTATATAGATCCAGCAATGATTGGCGTCCTGATTGGTATGGCATTAATGTTTATCATTATATGTGTGGTTTTAAGATTGTTTAGTCAGGCACGTTGGCGCGAAAATCGTACTATCTTCAATACACCAAATCCACGCTTGATGAATGTGTCGCTTTTGCGTGAGAGTAAACTATTGCACGGACAAGAACGACGAGGATCTCGAATGTCAGTAAGAGCACCATCTCGTCAACCAAGTATGGCATCATTGCGACCGCATTCCCCTAATCCGTCGTTAGGCTCACGCTCGAATTCACATGCAGGTATCGTTGTGAATAACTCCCATCATGAGAGGAAAGGTTCAACATACCAGCCACATCAGCATCAGCATTCAGCACAACAGAAAAACCAACAGCAACAACAACTACAGCCAATACAGCAACAAGAACAACAGCCCTTAACACAAACGAATATTATATCGAATCCTGTCGCTGAAACTGTGACTGTTGAAATTATTGAACCAGAAAAATAA	MKLNGALKPRQGASKLGSSPGVVQKKYRVKRYYKVNENVVKGLPLSECGVNNEHFTEIINTRKNINIYKYNNQQQHTTPLAQQQQQQPQKRNIGEHFSSSNNRSLSSCNILTSTGTKKQNNSNTTQYSISSVTITRSSCIDSNSCKNKDKIKQTTKTSVAAKTAAAAEIVAIEKYNKKKTKIESDLKQRAINNITTRQLKNITNINKERNNSTNNKSSSNKKTKEVEVVKTTFNTSKYHVIVNKNNNISSSNSNSSEDNIYYKEVNKPLLIIPKFYENLNLTDLISRLFIHLKLLLFFVFPHAIKHLTGNPFARIVSYRSFGLIGYNLAKIMRASQSLESSFERICFKNVNKTPLSPSIALCLLVYAAVAILLPQPVVGDDGDFFPISGLETTTPEFDYASRGQKKFGDKCENTLECGFPGSICDPKKKSCQCTEDLPVTNHIDKCGKEAAVNETCFFNEQCEVKYFQTECRDQRCVCRFDMTPVWLKDGSVECKGRGDKKGPETYIDPAMIGVLIGMALMFIIICVVLRLFSQARWRENRTIFNTPNPRLMNVSLLRESKLLHGQERRGSRMSVRAPSRQPSMASLRPHSPNPSLGSRSNSHAGIVVNNSHHERKGSTYQPHQHQHSAQQKNQQQQQLQPIQQQEQQPLTQTNIISNPVAETVTVEIIEPEK
LOC111690628	NC_060952	XP_023308909.2	uncharacterized protein LOC111690628 isoform X4	265.15	2.6	3.47	3.33	ATGAAATTAAATGGGGCTTTAAAGCCCCGCCAAGGAGCCTCCAAACTAGGAAGCTCCCCTGGTGTTGTCCAAAAAAAGTATCGCGTCAAGCGATATTATAAGGTGAATGAAAATGTAGTTAAAGGTCTGCCACTTAGTGAATGTGGTGTGAATAATGAACATTTTACTGAAATCATAAATACTAGAAAAAATATAAATATTTATAAATATAATAATCAGCAGCAGCATACAACACCACTAGCACAACAACAGCAGCAGCAGCCGCAAAAAAGGAATATTGGTGAACATTTTAGTAGCAGCAACAACAGAAGCTTAAGTAGTTGTAATATTTTAACTTCTACAGGAACCAAAAAGCAAAATAATTCAAATACTACACAATATAGTATTTCTTCAGTTACAATCACTAGGTCTAGTTGTATTGATTCGAATAGCTGTAAAAACAAAGACAAAATTAAGCAAACAACAAAAACAAGTGTAGCAGCGAAGACTGCAGCTGCGGCAGAGATTGTAGCAATAGAAAAATATAACAAAAAGAAAACAAAAATTGAAAGTGATTTGAAGCAAAGAGCAATCAACAACATCACAACACGTCAACTTAAGAATATAACGAATATAAACAAAGAGAGGAATAATAGCACAAATAACAAGAGCAGCAGCAACAAGAAAACAAAAGAAGTTGAAGTCGTTAAAACGACATTTAATACTTCAAAGTATCACGTAATTGTTAATAAAAACAACAACATCAGCAGCAGCAACAGCAACAGCAGTGAGGACAATATTTATTATAAGGAGGTCAACAAGCCCTTATTAATAATTCCGAAATTTTATGAAAATCTCAATTTGACAGACTTAATTTCGCGGTTATTTATTCATTTAAAATTGTTGCTTTTCTTTGTGTTCCCGCACGCTATTAAACATTTGACCGGAAATCCATTCGCTCGTATAGTAAGTTATCGTAGCTTCGGTTTGATTGGTTATAATTTAGCGAAAATCATGCGTGCCTCACAATCGTTAGAGAGTTCATTTGAACGCATTTGTTTTAAAAATGTGAACAAAACCCCTTTATCCCCCTCTATTGCCTTATGCTTGTTGGTATACGCAGCAGTTGCCATTTTGCTGCCTCAGCCAGTAGTCGGCGATGATGGCGATTTCTTTCCAATCAGTGGCTTAGAAACCACAACTCCGGAATTCGATTATGCCAGTCGTGGCCAAAAAAAGTTCGGAGATAAATGCGAAAATACTTTAGAATGTGGTTTCCCTGGCTCCATCTGTGATCCAAAGAAAAAATCATGTCAGTGTACAGAGGATTTGCCGGTAACTAATCACATTGATAAATGTGGTAAAGAGGCCGCGGTAAATGAAACCTGTTTCTTTAATGAACAATGTGAAGTGAAATACTTTCAAACAGAATGTCGAGATCAACGGTGTGTATGTCGTTTTGACATGACACCCGTTTGGTTGAAAGATGGCTCTGTTGAGTGCAAAGGACGTGGCGATAAAAAAGGACCCGAAACGTATATAGATCCAGCAATGATTGGCGTCCTGATTGGTATGGCATTAATGTTTATCATTATATGTGTGGTTTTAAGATTGTTTAGTCAGGCACGTTGGCGCGAAAATCGTACTATCTTCAATACACCAAATCCACGCTTGATGAATGTGTCGCTTTTGCGTGAGAGTAAACTATTGCACGGACAAGAACGACGAGGATCTCGAATGTCAGTAAGAGCACCATCTCGTCAACCAAGTATGGCATCATTGCGACCGCATTCCCCTAATCCGTCGTTAGGTAAGACAGGCTCACGCTCGAATTCACATGGTATCGTTGTGAATAACTCCCATCATGAGAGGAAAGGTTCAACATACCAGCCACATCAGCATCAGCATTCAGCACAACAGAAAAACCAACAGCAACAACAACTACAGCCAATACAGCAACAAGAACAACAGCCCTTAACACAAACGAATATTATATCGAATCCTGTCGCTGAAACTGTGACTGTTGAAATTATTGAACCAGAAAAATAA	MKLNGALKPRQGASKLGSSPGVVQKKYRVKRYYKVNENVVKGLPLSECGVNNEHFTEIINTRKNINIYKYNNQQQHTTPLAQQQQQQPQKRNIGEHFSSSNNRSLSSCNILTSTGTKKQNNSNTTQYSISSVTITRSSCIDSNSCKNKDKIKQTTKTSVAAKTAAAAEIVAIEKYNKKKTKIESDLKQRAINNITTRQLKNITNINKERNNSTNNKSSSNKKTKEVEVVKTTFNTSKYHVIVNKNNNISSSNSNSSEDNIYYKEVNKPLLIIPKFYENLNLTDLISRLFIHLKLLLFFVFPHAIKHLTGNPFARIVSYRSFGLIGYNLAKIMRASQSLESSFERICFKNVNKTPLSPSIALCLLVYAAVAILLPQPVVGDDGDFFPISGLETTTPEFDYASRGQKKFGDKCENTLECGFPGSICDPKKKSCQCTEDLPVTNHIDKCGKEAAVNETCFFNEQCEVKYFQTECRDQRCVCRFDMTPVWLKDGSVECKGRGDKKGPETYIDPAMIGVLIGMALMFIIICVVLRLFSQARWRENRTIFNTPNPRLMNVSLLRESKLLHGQERRGSRMSVRAPSRQPSMASLRPHSPNPSLGKTGSRSNSHGIVVNNSHHERKGSTYQPHQHQHSAQQKNQQQQQLQPIQQQEQQPLTQTNIISNPVAETVTVEIIEPEK
LOC111690628	NC_060952	XP_023308908.2	uncharacterized protein LOC111690628 isoform X3	265.15	2.6	3.46	3.32	ATGAAATTAAATGGGGCTTTAAAGCCCCGCCAAGGAGCCTCCAAACTAGGAAGCTCCCCTGGTGTTGTCCAAAAAAAGTATCGCGTCAAGCGATATTATAAGGTGAATGAAAATGTAGTTAAAGGTCTGCCACTTAGTGAATGTGGTGTGAATAATGAACATTTTACTGAAATCATAAATACTAGAAAAAATATAAATATTTATAAATATAATAATCAGCAGCAGCATACAACACCACTAGCACAACAACAGCAGCAGCAGCCGCAAAAAAGGAATATTGGTGAACATTTTAGTAGCAGCAACAACAGAAGCTTAAGTAGTTGTAATATTTTAACTTCTACAGGAACCAAAAAGCAAAATAATTCAAATACTACACAATATAGTATTTCTTCAGTTACAATCACTAGGTCTAGTTGTATTGATTCGAATAGCTGTAAAAACAAAGACAAAATTAAGCAAACAACAAAAACAAGTGTAGCAGCGAAGACTGCAGCTGCGGCAGAGATTGTAGCAATAGAAAAATATAACAAAAAGAAAACAAAAATTGAAAGTGATTTGAAGCAAAGAGCAATCAACAACATCACAACACGTCAACTTAAGAATATAACGAATATAAACAAAGAGAGGAATAATAGCACAAATAACAAGAGCAGCAGCAACAAGAAAACAAAAGAAGTTGAAGTCGTTAAAACGACATTTAATACTTCAAAGTATCACGTAATTGTTAATAAAAACAACAACATCAGCAGCAGCAACAGCAACAGCAGTGAGGACAATATTTATTATAAGGAGGTCAACAAGCCCTTATTAATAATTCCGAAATTTTATGAAAATCTCAATTTGACAGACTTAATTTCGCGGTTATTTATTCATTTAAAATTGTTGCTTTTCTTTGTGTTCCCGCACGCTATTAAACATTTGACCGGAAATCCATTCGCTCGTATAGTAAGTTATCGTAGCTTCGGTTTGATTGGTTATAATTTAGCGAAAATCATGCGTGCCTCACAATCGTTAGAGAGTTCATTTGAACGCATTTGTTTTAAAAATGTGAACAAAACCCCTTTATCCCCCTCTATTGCCTTATGCTTGTTGGTATACGCAGCAGTTGCCATTTTGCTGCCTCAGCCAGTAGTCGGCGATGATGGCGATTTCTTTCCAATCAGTGGCTTAGAAACCACAACTCCGGAATTCGATTATGCCAGTCGTGGCCAAAAAAAGTTCGGAGATAAATGCGAAAATACTTTAGAATGTGGTTTCCCTGGCTCCATCTGTGATCCAAAGAAAAAATCATGTCAGTGTACAGAGGATTTGCCGGTAACTAATCACATTGATAAATGTGGTAAAGAGGCCGCGGTAAATGAAACCTGTTTCTTTAATGAACAATGTGAAGTGAAATACTTTCAAACAGAATGTCGAGATCAACGGTGTGTATGTCGTTTTGACATGACACCCGTTTGGTTGAAAGATGGCTCTGTTGAGTGCAAAGGACGTGGCGATAAAAAAGGACCCGAAACGTATATAGATCCAGCAATGATTGGCGTCCTGATTGGTATGGCATTAATGTTTATCATTATATGTGTGGTTTTAAGATTGTTTAGTCAGGCACGTTGGCGCGAAAATCGTACTATCTTCAATACACCAAATCCACGCTTGATGAATGTGTCGCTTTTGCGTGAGAGTAAACTATTGCACGGACAAGAACGACGAGGATCTCGAATGTCAGTAAGAGCACCATCTCGTCAACCAAGTATGGCATCATTGCGACCGCATTCCCCTAATCCGTCGTTAGGTAAGACAGGCTCACGCTCGAATTCACATGCAGGTATCGTTGTGAATAACTCCCATCATGAGAGGAAAGGTTCAACATACCAGCCACATCAGCATCAGCATTCAGCACAACAGAAAAACCAACAGCAACAACAACTACAGCCAATACAGCAACAAGAACAACAGCCCTTAACACAAACGAATATTATATCGAATCCTGTCGCTGAAACTGTGACTGTTGAAATTATTGAACCAGAAAAATAA	MKLNGALKPRQGASKLGSSPGVVQKKYRVKRYYKVNENVVKGLPLSECGVNNEHFTEIINTRKNINIYKYNNQQQHTTPLAQQQQQQPQKRNIGEHFSSSNNRSLSSCNILTSTGTKKQNNSNTTQYSISSVTITRSSCIDSNSCKNKDKIKQTTKTSVAAKTAAAAEIVAIEKYNKKKTKIESDLKQRAINNITTRQLKNITNINKERNNSTNNKSSSNKKTKEVEVVKTTFNTSKYHVIVNKNNNISSSNSNSSEDNIYYKEVNKPLLIIPKFYENLNLTDLISRLFIHLKLLLFFVFPHAIKHLTGNPFARIVSYRSFGLIGYNLAKIMRASQSLESSFERICFKNVNKTPLSPSIALCLLVYAAVAILLPQPVVGDDGDFFPISGLETTTPEFDYASRGQKKFGDKCENTLECGFPGSICDPKKKSCQCTEDLPVTNHIDKCGKEAAVNETCFFNEQCEVKYFQTECRDQRCVCRFDMTPVWLKDGSVECKGRGDKKGPETYIDPAMIGVLIGMALMFIIICVVLRLFSQARWRENRTIFNTPNPRLMNVSLLRESKLLHGQERRGSRMSVRAPSRQPSMASLRPHSPNPSLGKTGSRSNSHAGIVVNNSHHERKGSTYQPHQHQHSAQQKNQQQQQLQPIQQQEQQPLTQTNIISNPVAETVTVEIIEPEK
LOC111690628	NC_060952	XP_023308907.2	uncharacterized protein LOC111690628 isoform X2	265.15	2.54	3.38	3.25	ATGAAATTAAATGGGGCTTTAAAGCCCCGCCAAGGAGCCTCCAAACTAGGAAGCTCCCCTGGTGTTGTCCAAAAAAAGTATCGCGTCAAGCGATATTATAAGGTGAATGAAAATGTAGTTAAAGGTCTGCCACTTAGTGAATGTGGTGTGAATAATGAACATTTTACTGAAATCATAAATACTAGAAAAAATATAAATATTTATAAATATAATAATCAGCAGCAGCATACAACACCACTAGCACAACAACAGCAGCAGCAGCCGCAAAAAAGGAATATTGGTGAACATTTTAGTAGCAGCAACAACAGAAGCTTAAGTAGTTGTAATATTTTAACTTCTACAGGAACCAAAAAGCAAAATAATTCAAATACTACACAATATAGTATTTCTTCAGTTACAATCACTAGGTCTAGTTGTATTGATTCGAATAGCTGTAAAAACAAAGACAAAATTAAGCAAACAACAAAAACAAGTGTAGCAGCGAAGACTGCAGCTGCGGCAGAGATTGTAGCAATAGAAAAATATAACAAAAAGAAAACAAAAATTGAAAGTGATTTGAAGCAAAGAGCAATCAACAACATCACAACACGTCAACTTAAGAATATAACGAATATAAACAAAGAGAGGAATAATAGCACAAATAACAAGAGCAGCAGCAACAAGAAAACAAAAGAAGTTGAAGTCGTTAAAACGACATTTAATACTTCAAAGTATCACGTAATTGTTAATAAAAACAACAACATCAGCAGCAGCAACAGCAACAGCAGTGAGGACAATATTTATTATAAGGAGGTCAACAAGCCCTTATTAATAATTCCGAAATTTTATGAAAATCTCAATTTGACAGACTTAATTTCGCGGTTATTTATTCATTTAAAATTGTTGCTTTTCTTTGTGTTCCCGCACGCTATTAAACATTTGACCGGAAATCCATTCGCTCGTATAGTAAGTTATCGTAGCTTCGGTTTGATTGGTTATAATTTAGCGAAAATCATGCGTGCCTCACAATCGTTAGAGAGTTCATTTGAACGCATTTGTTTTAAAAATGTGAACAAAACCCCTTTATCCCCCTCTATTGCCTTATGCTTGTTGGTATACGCAGCAGTTGCCATTTTGCTGCCTCAGCCAGTAGTCGGCGATGATGGCGATTTCTTTCCAATCAGTGGCTTAGAAACCACAACTCCGGAATTCGATTATGCCAGTCGTGGCCAAAAAAAGTTCGGAGATAAATGCGAAAATACTTTAGAATGTGGTTTCCCTGGCTCCATCTGTGATCCAAAGAAAAAATCATGTCAGTGTACAGAGGATTTGCCGGTAACTAATCACATTGATAAATGTGGTAAAGAGGCCGCGGTAAATGAAACCTGTTTCTTTAATGAACAATGTGAAGTGAAATACTTTCAAACAGAATGTCGAGATCAACGGTGTGTATGTCGTTTTGACATGACACCCGTTTGGTTGAAAGATGGCTCTGTTGAGTGCAAAGGACGTGGCGATAAAAAAGGACCCGAAACGTATATAGATCCAGCAATGATTGGCGTCCTGATTGGTATGGCATTAATGTTTATCATTATATGTGTGGTTTTAAGATTGTTTAGTCAGGCACGTTGGCGCGAAAATCGTACTATCTTCAATACACCAAATCCACGCTTGATGAATGTGTCGCTTTTGCGTGAGAGTAAACTATTGCACGGACAAGAACGACGAGGATCTCGAATGTCAGTAAGAGCACCATCTCGTCAACCAAGTATGGCATCATTGCGACCGCATTCCCCTAATCCGTCGTTAGGCTCACGCTCGAATTCACATGGTAGTAATGCATCAGCCACCTCATTAAGATCAACGCGTAGTAATTCTGTTTCTCCAGCAGGTATCGTTGTGAATAACTCCCATCATGAGAGGAAAGGTTCAACATACCAGCCACATCAGCATCAGCATTCAGCACAACAGAAAAACCAACAGCAACAACAACTACAGCCAATACAGCAACAAGAACAACAGCCCTTAACACAAACGAATATTATATCGAATCCTGTCGCTGAAACTGTGACTGTTGAAATTATTGAACCAGAAAAATAA	MKLNGALKPRQGASKLGSSPGVVQKKYRVKRYYKVNENVVKGLPLSECGVNNEHFTEIINTRKNINIYKYNNQQQHTTPLAQQQQQQPQKRNIGEHFSSSNNRSLSSCNILTSTGTKKQNNSNTTQYSISSVTITRSSCIDSNSCKNKDKIKQTTKTSVAAKTAAAAEIVAIEKYNKKKTKIESDLKQRAINNITTRQLKNITNINKERNNSTNNKSSSNKKTKEVEVVKTTFNTSKYHVIVNKNNNISSSNSNSSEDNIYYKEVNKPLLIIPKFYENLNLTDLISRLFIHLKLLLFFVFPHAIKHLTGNPFARIVSYRSFGLIGYNLAKIMRASQSLESSFERICFKNVNKTPLSPSIALCLLVYAAVAILLPQPVVGDDGDFFPISGLETTTPEFDYASRGQKKFGDKCENTLECGFPGSICDPKKKSCQCTEDLPVTNHIDKCGKEAAVNETCFFNEQCEVKYFQTECRDQRCVCRFDMTPVWLKDGSVECKGRGDKKGPETYIDPAMIGVLIGMALMFIIICVVLRLFSQARWRENRTIFNTPNPRLMNVSLLRESKLLHGQERRGSRMSVRAPSRQPSMASLRPHSPNPSLGSRSNSHGSNASATSLRSTRSNSVSPAGIVVNNSHHERKGSTYQPHQHQHSAQQKNQQQQQLQPIQQQEQQPLTQTNIISNPVAETVTVEIIEPEK
LOC111690628	NC_060952	XP_023308906.2	uncharacterized protein LOC111690628 isoform X1	265.15	2.53	3.37	3.23	ATGAAATTAAATGGGGCTTTAAAGCCCCGCCAAGGAGCCTCCAAACTAGGAAGCTCCCCTGGTGTTGTCCAAAAAAAGTATCGCGTCAAGCGATATTATAAGGTGAATGAAAATGTAGTTAAAGGTCTGCCACTTAGTGAATGTGGTGTGAATAATGAACATTTTACTGAAATCATAAATACTAGAAAAAATATAAATATTTATAAATATAATAATCAGCAGCAGCATACAACACCACTAGCACAACAACAGCAGCAGCAGCCGCAAAAAAGGAATATTGGTGAACATTTTAGTAGCAGCAACAACAGAAGCTTAAGTAGTTGTAATATTTTAACTTCTACAGGAACCAAAAAGCAAAATAATTCAAATACTACACAATATAGTATTTCTTCAGTTACAATCACTAGGTCTAGTTGTATTGATTCGAATAGCTGTAAAAACAAAGACAAAATTAAGCAAACAACAAAAACAAGTGTAGCAGCGAAGACTGCAGCTGCGGCAGAGATTGTAGCAATAGAAAAATATAACAAAAAGAAAACAAAAATTGAAAGTGATTTGAAGCAAAGAGCAATCAACAACATCACAACACGTCAACTTAAGAATATAACGAATATAAACAAAGAGAGGAATAATAGCACAAATAACAAGAGCAGCAGCAACAAGAAAACAAAAGAAGTTGAAGTCGTTAAAACGACATTTAATACTTCAAAGTATCACGTAATTGTTAATAAAAACAACAACATCAGCAGCAGCAACAGCAACAGCAGTGAGGACAATATTTATTATAAGGAGGTCAACAAGCCCTTATTAATAATTCCGAAATTTTATGAAAATCTCAATTTGACAGACTTAATTTCGCGGTTATTTATTCATTTAAAATTGTTGCTTTTCTTTGTGTTCCCGCACGCTATTAAACATTTGACCGGAAATCCATTCGCTCGTATAGTAAGTTATCGTAGCTTCGGTTTGATTGGTTATAATTTAGCGAAAATCATGCGTGCCTCACAATCGTTAGAGAGTTCATTTGAACGCATTTGTTTTAAAAATGTGAACAAAACCCCTTTATCCCCCTCTATTGCCTTATGCTTGTTGGTATACGCAGCAGTTGCCATTTTGCTGCCTCAGCCAGTAGTCGGCGATGATGGCGATTTCTTTCCAATCAGTGGCTTAGAAACCACAACTCCGGAATTCGATTATGCCAGTCGTGGCCAAAAAAAGTTCGGAGATAAATGCGAAAATACTTTAGAATGTGGTTTCCCTGGCTCCATCTGTGATCCAAAGAAAAAATCATGTCAGTGTACAGAGGATTTGCCGGTAACTAATCACATTGATAAATGTGGTAAAGAGGCCGCGGTAAATGAAACCTGTTTCTTTAATGAACAATGTGAAGTGAAATACTTTCAAACAGAATGTCGAGATCAACGGTGTGTATGTCGTTTTGACATGACACCCGTTTGGTTGAAAGATGGCTCTGTTGAGTGCAAAGGACGTGGCGATAAAAAAGGACCCGAAACGTATATAGATCCAGCAATGATTGGCGTCCTGATTGGTATGGCATTAATGTTTATCATTATATGTGTGGTTTTAAGATTGTTTAGTCAGGCACGTTGGCGCGAAAATCGTACTATCTTCAATACACCAAATCCACGCTTGATGAATGTGTCGCTTTTGCGTGAGAGTAAACTATTGCACGGACAAGAACGACGAGGATCTCGAATGTCAGTAAGAGCACCATCTCGTCAACCAAGTATGGCATCATTGCGACCGCATTCCCCTAATCCGTCGTTAGGTAAGACAGGCTCACGCTCGAATTCACATGGTAGTAATGCATCAGCCACCTCATTAAGATCAACGCGTAGTAATTCTGTTTCTCCAGCAGGTATCGTTGTGAATAACTCCCATCATGAGAGGAAAGGTTCAACATACCAGCCACATCAGCATCAGCATTCAGCACAACAGAAAAACCAACAGCAACAACAACTACAGCCAATACAGCAACAAGAACAACAGCCCTTAACACAAACGAATATTATATCGAATCCTGTCGCTGAAACTGTGACTGTTGAAATTATTGAACCAGAAAAATAA	MKLNGALKPRQGASKLGSSPGVVQKKYRVKRYYKVNENVVKGLPLSECGVNNEHFTEIINTRKNINIYKYNNQQQHTTPLAQQQQQQPQKRNIGEHFSSSNNRSLSSCNILTSTGTKKQNNSNTTQYSISSVTITRSSCIDSNSCKNKDKIKQTTKTSVAAKTAAAAEIVAIEKYNKKKTKIESDLKQRAINNITTRQLKNITNINKERNNSTNNKSSSNKKTKEVEVVKTTFNTSKYHVIVNKNNNISSSNSNSSEDNIYYKEVNKPLLIIPKFYENLNLTDLISRLFIHLKLLLFFVFPHAIKHLTGNPFARIVSYRSFGLIGYNLAKIMRASQSLESSFERICFKNVNKTPLSPSIALCLLVYAAVAILLPQPVVGDDGDFFPISGLETTTPEFDYASRGQKKFGDKCENTLECGFPGSICDPKKKSCQCTEDLPVTNHIDKCGKEAAVNETCFFNEQCEVKYFQTECRDQRCVCRFDMTPVWLKDGSVECKGRGDKKGPETYIDPAMIGVLIGMALMFIIICVVLRLFSQARWRENRTIFNTPNPRLMNVSLLRESKLLHGQERRGSRMSVRAPSRQPSMASLRPHSPNPSLGKTGSRSNSHGSNASATSLRSTRSNSVSPAGIVVNNSHHERKGSTYQPHQHQHSAQQKNQQQQQLQPIQQQEQQPLTQTNIISNPVAETVTVEIIEPEK
LOC111690627	NC_060952	XP_023308904.1	nitrilase and fragile histidine triad fusion protein NitFhit	1724	23.78	25.65	30.42	ATGTTGATCCAAAGTTATTCAATCAGCTCAATTGTCAGAGGCAACAAACATTGTAAGTTCTTCTTATCAAGCCTTATAAAACTACGAAAAATGTCGTCTCACACCACGGAATCATCAGAAAAAACACTCGTAGCCATAACACAAATGCGTAGCACCAACGATAAAGCCGCTAATCTGCATCAAGTCGAAAAATTGATAAAACAAGCTAAAGAGCAGTCGGCTAAATTTGTATTTTTACCGGAATGTTGTGATTTTGTGGGGGAACACCGTGAGCAAACTTTGGAGTTGTCTGAGCCTCTGACGGGTCCGTTGATGCAACATTATCAAACGTTGGCCAAAGAACACAACATATGGCTGTCTTTGGGCGGTATACATGAATCTGTCCTGGATTCATATGAACGCAAGACGGACAAAATTTATAATGCTCATGTAATTTTAAATAATAATGGTGAATTGGTTACTGTGTACCGTAAATTACATTTATTTGATGTCGTAACACCTGAATTCACATTCCAAGAGTCGAAGGTAGTGTTGCCAGGCCAACGGCTGGTTCCCCCCCTTACAACACCAGTCGGCAAATTAGGTTTGCAAATCTGCTACGATATGCGTTTTGCCGAAAGTAGCATATTGCTTAGAAAGCAGGGAGCAGAAATTCTTACTTATCCTTCGGCCTTTGCTTATAATACTGGCAAGGCTCATTGGGAGGTGCTCTTGAGGGCGCGGGCTATAGAAAACCAATGTTTTGTTTTGGCACCAGCTCAACTGGGCTATCATAATAAGAAGCGACGTAGTTGGGGCCATGGCATGGCTGTCAACCCATGGGGAAAGATTATGGCTGATTTGGGAGAAACGGAAGACTTAAAGGTCGCTACGGTTGAAATTGATTTAAGCACTTTGCCACCCATCAGAGCAGCAATGCCTTGCTTTGACCATAGACGAAACGACGTTTACAGTTTGACAGCTTATGGTCATGGCACTACTGAGCCTCAAGAAGATCGCATGTTTGCCACAAATGTCATTAATAAAGATACCATATTCTTTGAGTCGCCATACTGTTTTGCCTTTACCAATTTACGTTGTGTTGTCAAAGGTCATGTTCTGGTATCCACAAAACGTCTTGCAGCGCGTCTTAGTTCGTTAAATTCGGCCGAAATGAGCGATCTTTTTAATACGGTATGTCGCATACAACGAATGTTAGAATCCATTTATGAAACTACAGCTGCAACGGTTACCGTTCAGGATGGTGCTGATGCTGGTCAAACAGTGCCTCATGTACATTTCCATGTAATGCCACGACGTCCCGGGGACTTTAGACATAATGATCAAATCTATGTGAAATTAGAGGACCAAGTGTTAATAGAAGATCAAAAATTACGTACTTTGGAGGAACGTGTGCAAGAAGCCCAAAAATATCGAGAAGTAATGAGAAGTTTTAAGTTTTAA	MLIQSYSISSIVRGNKHCKFFLSSLIKLRKMSSHTTESSEKTLVAITQMRSTNDKAANLHQVEKLIKQAKEQSAKFVFLPECCDFVGEHREQTLELSEPLTGPLMQHYQTLAKEHNIWLSLGGIHESVLDSYERKTDKIYNAHVILNNNGELVTVYRKLHLFDVVTPEFTFQESKVVLPGQRLVPPLTTPVGKLGLQICYDMRFAESSILLRKQGAEILTYPSAFAYNTGKAHWEVLLRARAIENQCFVLAPAQLGYHNKKRRSWGHGMAVNPWGKIMADLGETEDLKVATVEIDLSTLPPIRAAMPCFDHRRNDVYSLTAYGHGTTEPQEDRMFATNVINKDTIFFESPYCFAFTNLRCVVKGHVLVSTKRLAARLSSLNSAEMSDLFNTVCRIQRMLESIYETTAATVTVQDGADAGQTVPHVHFHVMPRRPGDFRHNDQIYVKLEDQVLIEDQKLRTLEERVQEAQKYREVMRSFKF
LOC111690626	NC_060952	XP_023308903.2	glycerol kinase	2855	36.15	45.32	46.25	ATGACTGAAGTAAAATATGTTGGCGCCATCGATGAGGGTACTTCTTCGGCCCGTTTCATTATTTTCAAAGCTGGTACAGATGAAATTGTTTGCTATCATCAAATTGAAGTGCCATCTATATATCCCCAAGAAGGTTGGGTAGAACAGGATCCAGTTCTCATCTATGACATTGTCAAGACGTGTATAGACGAAAGCGTTCAGAAATTGGAAAAGCTTGGTGGTAATGCCAAGGATATTGTTGCCGTCGGTGTTACCAATCAACGGGAATCGGTTATAGTGTGGAATCGCCATACTGGAGAGCCTTTACATAATGCCATTATATGGTTAGATAATCGCACCACTACCACAGTTGATGATTTGATTGAATCCATACCAAATAATTCTAAAAATATAAACTACTTAAAACCCCTATGTGGTTTACCATTGTCCCCCTACTTTTCTGCTTTGAAATTGCGTTGGTTGCGCGACAATGTGCCTGCCGTTAAAAAAGCTATGGACAAGGGAGATGCTTTATTTGGCACAATAGATTCTTGGATAATTTACAATTTAACTGGTGGCGCTAATGATGGTCTTCATTTGACCGATGTAACAAATGCCTCCCGTACCATGTTGATGAATATTGAAACTTTAATGTGGGATTCTCACTTATTAAAGTTCTTTGGTTTGCCCACCTCTATATTGCCAAAAATTGTGTCAAGTTCGGAAATGTATGGCTTGATAAAAGATACCGATATCAAGGGTACTCCCATTACAGCCTGTTTGGGTGATCAGCAGGCTGCCTTAGTGGGTCAGCAGTGTTTACAAAGGGGTCAGGCTAAGGCCACCTATGGTACAGGTTGCTTTCTACTTTACAATACCGGCACTGCAATAGTGACATCTTCACATGGCTTACTTACCACAGTGGGTTATCAATTCGGACGCGATTCACATCCCGTATATGCTTTGGAAGGTAGTGTGGCTATAGCCGGAGTGGCTCTGACTTGGTTGCGTGATAATTTGGGACTTTTTGAGTCTTTGGGTCAAGTAGAGGCCATGGCCCGTTTAGTGGATAATTCCTTGGATGTTTACTTTGTGCCAGCCTTTAGTGGTCTTTATGCACCCTATTGGAATCAAGAGGCTAGAGGAGTAATTTGTGGCTTGAGTGAGGAGACTACTAGTGAACATATTGTGCGTGCTACTCTGGAGTCAATATGTTTCCAAGTTCGTGATATTTTGGATTCTATGAAAAAGGATTGTGGTATTCCTTTGGCCAAACTTATGGTTGATGGTGGCATGACTGTTAATACATTGTTTCTACAATTACAAGCCGATTTGGTGGGTATTAATGTTATACGATCGAAAATTGCTGAGACTACTGCGTTGGGTGTAGCTTTAGCAGCTTATCGTGCCGTAGAACCTTCATTCAATATCGAAGAAGGCTTGTCAGCTGGTGAGGAACGCATGAAGTATAAACCTATTATAACGGAAAATGAGCGTGATGTACGTTATCGCAAGTGGAAGATGGCTGTTGAACGTTCCATAGGTTGGGATACTTCAGCAGCTTCTAGTAAAAATCGTGATTTATTTGATTAG	MTEVKYVGAIDEGTSSARFIIFKAGTDEIVCYHQIEVPSIYPQEGWVEQDPVLIYDIVKTCIDESVQKLEKLGGNAKDIVAVGVTNQRESVIVWNRHTGEPLHNAIIWLDNRTTTTVDDLIESIPNNSKNINYLKPLCGLPLSPYFSALKLRWLRDNVPAVKKAMDKGDALFGTIDSWIIYNLTGGANDGLHLTDVTNASRTMLMNIETLMWDSHLLKFFGLPTSILPKIVSSSEMYGLIKDTDIKGTPITACLGDQQAALVGQQCLQRGQAKATYGTGCFLLYNTGTAIVTSSHGLLTTVGYQFGRDSHPVYALEGSVAIAGVALTWLRDNLGLFESLGQVEAMARLVDNSLDVYFVPAFSGLYAPYWNQEARGVICGLSEETTSEHIVRATLESICFQVRDILDSMKKDCGIPLAKLMVDGGMTVNTLFLQLQADLVGINVIRSKIAETTALGVALAAYRAVEPSFNIEEGLSAGEERMKYKPIITENERDVRYRKWKMAVERSIGWDTSAASSKNRDLFD
LOC111690624	NC_060952	XP_023308902.2	acyl-CoA Delta-9 desaturase	5878.5	90.71	119.5	116.05	ATGTCTCCTAATATTATAGGCAGTACTTTTATTTTGGCCGAAACAGCCATTTCTAATACAGATGCCAATAACAATAACAAGGCAAATGTAATGCAGTCATCGGCCGGCAATGCTGCTTGTCCAGCAGCCACTGCCCCAGCCAGTGGCAGTAAAACCAACAAGACAAATGAAAGCGCTTCGTCAAAGGTGACTGCTGTCAATAGCGTTAAGAGCAGTACCAAACAGGAAGTGGTCCAAAAGAAACCGTACAAGATGGAAATTGTCTGGCACAATGTGTTGTTGTTCATCATTTTGCACAGTGCTGCACTTTACGGATTATATTTGGTGTTTGCTGAAAATGCCTACATAGATCTTGCACTCTCTTACTTTGTTGTGTTCTTTGGTGGTATGGGCATCACTGCTGGTGTACATCGTTTGTGGTCTCATCGTGCTTATAAGGCTAGATTACCCCTGCGTATTTTCCTTATGCTGTGTCAATCTTTGGCTTTCCAAAATAGCATTTACGAATGGACTCGTGATCATCGTGTTCATCACAAATTTACCGATACCGATGCTGATCCTCACAACTCGAGACGTGGTTTCTTCTTCGCTCACATGGGTTGGTTGATGTGCAGAAAACATCCCGACGTCAAGGAAAAAGGCAAACAAATCGATATGAGTGACTTGGAAGCTGATCCCGTTGTTATGTTCCAAAAGAAATATTACTTTATCATTATGCCCATCTGTTGCTTCGTTTTGCCCGCCCTCTTCCCCTACTATTATTTGGGATCATCTCTCAAGGTGTGCTTCTTCGTTGGTTCCATGTTCCGTTATTGTCTGTCTTTGCATGGCACTTGGTTGGTAAACAGTGCTGCTCACTTTTATGGCATGAAACCCTACGACAAGAACATCAGCTCCGTCAACAATAAAATGGTATCGGCTATTGCTTTCGGCGAAGGTTGGCACAACTATCACCATGTCTTCCCTTGGGATTACAAAGCAGCTGAATTGCCCAACTACTATAACTGGACTACTGGCTTTTTGAACTTCATGGCCAAAATCGGTCAAGCTTACGACTTGAAAACTGTATCCGATGAAATGTTATTGAAACGTATCCAACGTACTGGTGATGGTTCTCATCCATCTTGCATTGACTTAAATAACAACACCAGCGGGTCTGTTATTACCCCTGAAATGCTCTCGAAACTCGATCATGACAATGAAGAGACCATGGTGTGGGGTTGGGACGACAAAGATGTTCATATAGAAGATCGTTTGGGTACCAAAATCATCGAAAAGAAAGAAGATTAA	MSPNIIGSTFILAETAISNTDANNNNKANVMQSSAGNAACPAATAPASGSKTNKTNESASSKVTAVNSVKSSTKQEVVQKKPYKMEIVWHNVLLFIILHSAALYGLYLVFAENAYIDLALSYFVVFFGGMGITAGVHRLWSHRAYKARLPLRIFLMLCQSLAFQNSIYEWTRDHRVHHKFTDTDADPHNSRRGFFFAHMGWLMCRKHPDVKEKGKQIDMSDLEADPVVMFQKKYYFIIMPICCFVLPALFPYYYLGSSLKVCFFVGSMFRYCLSLHGTWLVNSAAHFYGMKPYDKNISSVNNKMVSAIAFGEGWHNYHHVFPWDYKAAELPNYYNWTTGFLNFMAKIGQAYDLKTVSDEMLLKRIQRTGDGSHPSCIDLNNNTSGSVITPEMLSKLDHDNEETMVWGWDDKDVHIEDRLGTKIIEKKED
LOC111690624	NC_060952	XP_023308901.2	acyl-CoA Delta-9 desaturase	5878.5	90.71	119.5	116.05	ATGTCTCCTAATATTATAGGCAGTACTTTTATTTTGGCCGAAACAGCCATTTCTAATACAGATGCCAATAACAATAACAAGGCAAATGTAATGCAGTCATCGGCCGGCAATGCTGCTTGTCCAGCAGCCACTGCCCCAGCCAGTGGCAGTAAAACCAACAAGACAAATGAAAGCGCTTCGTCAAAGGTGACTGCTGTCAATAGCGTTAAGAGCAGTACCAAACAGGAAGTGGTCCAAAAGAAACCGTACAAGATGGAAATTGTCTGGCACAATGTGTTGTTGTTCATCATTTTGCACAGTGCTGCACTTTACGGATTATATTTGGTGTTTGCTGAAAATGCCTACATAGATCTTGCACTCTCTTACTTTGTTGTGTTCTTTGGTGGTATGGGCATCACTGCTGGTGTACATCGTTTGTGGTCTCATCGTGCTTATAAGGCTAGATTACCCCTGCGTATTTTCCTTATGCTGTGTCAATCTTTGGCTTTCCAAAATAGCATTTACGAATGGACTCGTGATCATCGTGTTCATCACAAATTTACCGATACCGATGCTGATCCTCACAACTCGAGACGTGGTTTCTTCTTCGCTCACATGGGTTGGTTGATGTGCAGAAAACATCCCGACGTCAAGGAAAAAGGCAAACAAATCGATATGAGTGACTTGGAAGCTGATCCCGTTGTTATGTTCCAAAAGAAATATTACTTTATCATTATGCCCATCTGTTGCTTCGTTTTGCCCGCCCTCTTCCCCTACTATTATTTGGGATCATCTCTCAAGGTGTGCTTCTTCGTTGGTTCCATGTTCCGTTATTGTCTGTCTTTGCATGGCACTTGGTTGGTAAACAGTGCTGCTCACTTTTATGGCATGAAACCCTACGACAAGAACATCAGCTCCGTCAACAATAAAATGGTATCGGCTATTGCTTTCGGCGAAGGTTGGCACAACTATCACCATGTCTTCCCTTGGGATTACAAAGCAGCTGAATTGCCCAACTACTATAACTGGACTACTGGCTTTTTGAACTTCATGGCCAAAATCGGTCAAGCTTACGACTTGAAAACTGTATCCGATGAAATGTTATTGAAACGTATCCAACGTACTGGTGATGGTTCTCATCCATCTTGCATTGACTTAAATAACAACACCAGCGGGTCTGTTATTACCCCTGAAATGCTCTCGAAACTCGATCATGACAATGAAGAGACCATGGTGTGGGGTTGGGACGACAAAGATGTTCATATAGAAGATCGTTTGGGTACCAAAATCATCGAAAAGAAAGAAGATTAA	MSPNIIGSTFILAETAISNTDANNNNKANVMQSSAGNAACPAATAPASGSKTNKTNESASSKVTAVNSVKSSTKQEVVQKKPYKMEIVWHNVLLFIILHSAALYGLYLVFAENAYIDLALSYFVVFFGGMGITAGVHRLWSHRAYKARLPLRIFLMLCQSLAFQNSIYEWTRDHRVHHKFTDTDADPHNSRRGFFFAHMGWLMCRKHPDVKEKGKQIDMSDLEADPVVMFQKKYYFIIMPICCFVLPALFPYYYLGSSLKVCFFVGSMFRYCLSLHGTWLVNSAAHFYGMKPYDKNISSVNNKMVSAIAFGEGWHNYHHVFPWDYKAAELPNYYNWTTGFLNFMAKIGQAYDLKTVSDEMLLKRIQRTGDGSHPSCIDLNNNTSGSVITPEMLSKLDHDNEETMVWGWDDKDVHIEDRLGTKIIEKKED
LOC111690623	NC_060952	XP_023308900.1	F-box/LRR-repeat protein fbxl-1 isoform X2	1100.5	14.23	19.15	18.21	ATGGATAATTGGAATGTTTTGGCAGCACAAACCTCTTCATCGGCCATTGGAAGAGATGACATTAATATACAATCGAAAGAGAAACTAACAATTGAAAAATTACCGGATAAAGTAATTCTGCAAATCTTTTCGTATCTCTCACATCGTGAAATCTGTCGTTTGGCAAGAGTATGTCGTCGTTGGCGTAAAATTGCCTACGATACTCAACTATGGAAAAATGTCTCCTTAAGACCAGAAATTTCTGGTTTGCATGTGGGTTCATTGGAATCTTTACTTTCGCTGATTTCGGTGCGTTTCGGACCCACTCTACGTTATATAGAATTGCCCATCGAATTGATAACACATACTGTACTGCATGAATTGTCATCGAAATGTCCCAACTTGACACATATGCTTTTGGATTTCTCCACTGCCATGCAACTTCATGATTTCAGTGAAATGCAAGCTTTTCCCACCAAGTTGCGTTACATGTGCATTTGCTTGTCGGAGGTCATCTTTATGGAAGGTTTTATGCGTAAAATTTACAATTTTATCAATGGTCTAGAGGTGCTGCACTTGATTGGTACCTATGAGAAGTGCGAAGAGGAGGAAGAGGAAATTTATGAAGTTATCAATGTTCATAAGCTGAAGTCGGCTACTCCTAATTTGCGTGTCATCAATTTGTATGGCATTAATTTCATTGATGATTCTCATATTGATGCTTTCAGTTCCAATTGTATTCAACTGGAATGTTTGGCGGTAAATTTCTGCAATAAAGTTACTGGTTCCACTTTGAAAACTTTGATACAACGTTCTAAACGTTTGACCTGCTTGCTAATGAATGGCACCAGTTTGAAATCGGAGTTTGTTATGCAGGCTGATTGGGATAAATGCGCTTTACAGGAACTGGATATCACTGCTACAGATTTGTCCACTGAGTGTTTGGTGGACATGTTGACACGTATACCAAATTTGAAATTTTTATCAGCTGGTCAAATTAACGGTTTCAATGATACAGTTTTGAAGCAATGGATGGAATCGGGCATGACTAGATCTTTAATTTCTTTGGATTTGGACTCTTCGGATAATATCACAGATGATGCTTTACAAAAGTTTTTAACACGTCATGGCCAGCAATTGGCAGCTTGTTGTCTTTCCGGTATGCCTCATATTACCGATCAATTGTGGATGAGTGTTTTGCCGGTTTTATCTAATGCCAAGATTATTGTCATGGGTACTGCTGAAAAGTTGGGTGTCAATATTCATGTTGATCAATTGATGGACACGATTGCTTCGAGTTGTGGTAATTTGGAGCGTTTGGAATTGAGATGGGATCCTGATAATTTACGTTTTTCGGATAAAAGTCAAAAGGCCATTGATTTATTGCGTGTAAAATGTTTGAAATTGCGTTGCATGGTCTTGAGTGACGGTCGTTATTATGAAACGGTTAAGGCCAATTTTGAACGTGCTGATCGTGTAACTGTAGTACGTACCACCACCTGTTGCCGTGTCTCACCATATCATTTACTTAGTAATTACAATGATTTGATCTTTAATTAA	MDNWNVLAAQTSSSAIGRDDINIQSKEKLTIEKLPDKVILQIFSYLSHREICRLARVCRRWRKIAYDTQLWKNVSLRPEISGLHVGSLESLLSLISVRFGPTLRYIELPIELITHTVLHELSSKCPNLTHMLLDFSTAMQLHDFSEMQAFPTKLRYMCICLSEVIFMEGFMRKIYNFINGLEVLHLIGTYEKCEEEEEEIYEVINVHKLKSATPNLRVINLYGINFIDDSHIDAFSSNCIQLECLAVNFCNKVTGSTLKTLIQRSKRLTCLLMNGTSLKSEFVMQADWDKCALQELDITATDLSTECLVDMLTRIPNLKFLSAGQINGFNDTVLKQWMESGMTRSLISLDLDSSDNITDDALQKFLTRHGQQLAACCLSGMPHITDQLWMSVLPVLSNAKIIVMGTAEKLGVNIHVDQLMDTIASSCGNLERLELRWDPDNLRFSDKSQKAIDLLRVKCLKLRCMVLSDGRYYETVKANFERADRVTVVRTTTCCRVSPYHLLSNYNDLIFN
LOC111690623	NC_060952	XP_023308899.1	F-box/LRR-repeat protein fbxl-1 isoform X1	1315	16.91	23.49	21.63	ATGGATTTATCCACAGATATTTGGGGTCAATTAGCTGTAGAAGCTTCACAGGTGTATCTATCGGATGGTACAGTGCGTAGCCCCTTTGCAGATACGACAATTGAAAAATTACCGGATAAAGTAATTCTGCAAATCTTTTCGTATCTCTCACATCGTGAAATCTGTCGTTTGGCAAGAGTATGTCGTCGTTGGCGTAAAATTGCCTACGATACTCAACTATGGAAAAATGTCTCCTTAAGACCAGAAATTTCTGGTTTGCATGTGGGTTCATTGGAATCTTTACTTTCGCTGATTTCGGTGCGTTTCGGACCCACTCTACGTTATATAGAATTGCCCATCGAATTGATAACACATACTGTACTGCATGAATTGTCATCGAAATGTCCCAACTTGACACATATGCTTTTGGATTTCTCCACTGCCATGCAACTTCATGATTTCAGTGAAATGCAAGCTTTTCCCACCAAGTTGCGTTACATGTGCATTTGCTTGTCGGAGGTCATCTTTATGGAAGGTTTTATGCGTAAAATTTACAATTTTATCAATGGTCTAGAGGTGCTGCACTTGATTGGTACCTATGAGAAGTGCGAAGAGGAGGAAGAGGAAATTTATGAAGTTATCAATGTTCATAAGCTGAAGTCGGCTACTCCTAATTTGCGTGTCATCAATTTGTATGGCATTAATTTCATTGATGATTCTCATATTGATGCTTTCAGTTCCAATTGTATTCAACTGGAATGTTTGGCGGTAAATTTCTGCAATAAAGTTACTGGTTCCACTTTGAAAACTTTGATACAACGTTCTAAACGTTTGACCTGCTTGCTAATGAATGGCACCAGTTTGAAATCGGAGTTTGTTATGCAGGCTGATTGGGATAAATGCGCTTTACAGGAACTGGATATCACTGCTACAGATTTGTCCACTGAGTGTTTGGTGGACATGTTGACACGTATACCAAATTTGAAATTTTTATCAGCTGGTCAAATTAACGGTTTCAATGATACAGTTTTGAAGCAATGGATGGAATCGGGCATGACTAGATCTTTAATTTCTTTGGATTTGGACTCTTCGGATAATATCACAGATGATGCTTTACAAAAGTTTTTAACACGTCATGGCCAGCAATTGGCAGCTTGTTGTCTTTCCGGTATGCCTCATATTACCGATCAATTGTGGATGAGTGTTTTGCCGGTTTTATCTAATGCCAAGATTATTGTCATGGGTACTGCTGAAAAGTTGGGTGTCAATATTCATGTTGATCAATTGATGGACACGATTGCTTCGAGTTGTGGTAATTTGGAGCGTTTGGAATTGAGATGGGATCCTGATAATTTACGTTTTTCGGATAAAAGTCAAAAGGCCATTGATTTATTGCGTGTAAAATGTTTGAAATTGCGTTGCATGGTCTTGAGTGACGGTCGTTATTATGAAACGGTTAAGGCCAATTTTGAACGTGCTGATCGTGTAACTGTAGTACGTACCACCACCTGTTGCCGTGTCTCACCATATCATTTACTTAGTAATTACAATGATTTGATCTTTAATTAA	MDLSTDIWGQLAVEASQVYLSDGTVRSPFADTTIEKLPDKVILQIFSYLSHREICRLARVCRRWRKIAYDTQLWKNVSLRPEISGLHVGSLESLLSLISVRFGPTLRYIELPIELITHTVLHELSSKCPNLTHMLLDFSTAMQLHDFSEMQAFPTKLRYMCICLSEVIFMEGFMRKIYNFINGLEVLHLIGTYEKCEEEEEEIYEVINVHKLKSATPNLRVINLYGINFIDDSHIDAFSSNCIQLECLAVNFCNKVTGSTLKTLIQRSKRLTCLLMNGTSLKSEFVMQADWDKCALQELDITATDLSTECLVDMLTRIPNLKFLSAGQINGFNDTVLKQWMESGMTRSLISLDLDSSDNITDDALQKFLTRHGQQLAACCLSGMPHITDQLWMSVLPVLSNAKIIVMGTAEKLGVNIHVDQLMDTIASSCGNLERLELRWDPDNLRFSDKSQKAIDLLRVKCLKLRCMVLSDGRYYETVKANFERADRVTVVRTTTCCRVSPYHLLSNYNDLIFN
LOC111690622	NC_060952	XP_023308898.2	protein TRC8 homolog isoform X2	895.5	7.57	9.92	9.68	ATGTCCATACGTACTAAAGTTCTCGGGATGGTGGATGTCATGATGCGAGTGCCACCCATATTGGTGATTGATGAAATATTAAAAATTGGCATGGGCCTACCAAGCAGATCATACCAAACAGCCAATAGTGTTGATGCCGGAGGCGGTATTAGTACATCAACCGAAACTGACGCATTTTCAACTGATAACCTGCTCAACAACAATACTGAGGCTTCAGCCTCGAGTATGGCCTACAATGTTCTGAACAATGTCACAAATATCACAAATGCCACTTTGGAACAGACGATAGATAATGCCACGGCTGCTGCCACTGCCGGTGGTATACTGAGTAGTTCCTTTGGTAGTATCTTGGAAGATTTGGCCAAAGATATTTATTTGTCGGATCTGCTGTCAATAACATCAGTTAAAATTATTATTTGTATATTGGGTCTTTTATGTGCTGCTTGTATATTTATGCTCTGGACGAGACACTTGGTTATGGTTTATATGTTTGTGATATCCCTCGGTCTAACTTTCCTCTCTCACTGGTCAAATGTTTCGGCGCTGGCGATACTCGAGAAAAGTCCGTGCATACTGGAAGATATATTATCTATGAACACGACACGTCTAATGGATACGGGTAATGTGGCAGCATCTTTGCTGCCGCATTTGGTGGCACAATGGTTTATGGGTATGCTGTTTGCTTACATACACTTGGGTCCTCGTTATGAATTACTGCAGAAATCGATGCCTTTTATATTTGCTAGTCCCATTATATTGGCCACTTTGCCATTAAAAACGAAAATGATCAAATATTTACCCATCGTAGCTGATGCCGTGCCATTGGTGTTGACGAAAATCACTGTGATGAGTTGTAGCATGGAAGCGGGTAAAACCGTGTACAATGGCTATCAATATGCCATGAATTTTGTTAGTAATTTTGGTTTATCGGCATTGATTGAGAACGAGTGGCAGCGTCTTAATGTGCCGAGTGTTTTAAGAGTTTTTTGGACCATAAGAATTTCCCAAGAATTTATTTCCATGCTGTTGAATGATAGTGTTAGTACTCTAAACTTATTGCCCACCATGCAAAAGTTACTGGTAGATGGTTGTGAAACATTAACAGCGGTATTGGGTATGACTTCGGTAATTTCGGTTATTTGCCACTATATAGGAAAAGTCTTTCAATGGTATCTCTTGACTTTTGACAACGATGAAGAGAAGTCATTGGGCACGGTTTCAGCTGTTTTATTTTATATATTGGCTTTGCAAACCGGTTTAACATCACTCTCGCCAGATAAACGTTTTGTACGTCTCTGTCGTAATCTGTGCCTTTTAACAACTGCTCTATTACACTTTTTGCACAATATTGTTTCACCTATACTGATGTCATTGAGTGCGGCTCGTAATCCATCGCGCAAACGACATTTTCGTGCCTTAACTGTGTGCGCTTTTCTAGTCATTGCGCCCTTGTGTCTATTGAAAACTTTATGGAGTAGGCATTCGCCCTCAACATGGTTGTTGGCCGTAACAGCATTTTCTGTAGAGGTTGTGGTAAAGGTTTTGGTTTCATTGGCTACTTACACTTTATTCTTACTGGATGCTCGCCGTCAGACATTCTGGGAAAAATTAGATGACTATTTGTATTACGTGCGTGCTTTTGGCAATTCCGTTGAATTCTGTTTTGGCATTTTGCTATTCTTCAATGGTGCTTGGATTTTAGTTTTTGAATCCGGAGGCGCCATACGAGCCATAATGATGTGCATCCATGCGTACTTTAATATTTGGTGTGAGGCCCGCTCTGGATGGTCAGTCTTTATGAAGAGAAGATCAGCTGTACATAAAATATCCGCACTGCCAGAAGCCACACCGGCCCAATTGCAAGCCTTCGATGATGTTTGTGCTATTTGCTATCAGGAAATGTATTCAGCAAAAATAACAAGATGTCGCCATTATTTCCATGGAGTTTGTTTGCGTAAATGGTTGTATGTTCAAGACAGATGTCCTTTATGTCACGAAATTATGATGTATACTGATAAAACAGAAGAAGCTGAAGAAGATGTGCGTCAACAGCAAGAACAAAATGTTCCCTTACAGAATAGTAATAGAGAGGACAATGCCATTGAAAATCGAAATCGTTCCTCCGACGATGCTAGTTCGTCATCATCAGCTGGTAGCAGTAATAGTTTTAATAGTAATAGTTCTGGTATTGCCAGCAGTAGTTTTATTGCAGCTAACGTAGTTGCTACTTCATCAAATGCCACAACTACATCTACGACTTCAACAACAGCAGCCGCTGTTGCTACCGCTACGGCTGCGGCTAGTAATACCACGCATAGTTTTCGGTTTTCACCTGATCTTGATGTACAGGATTAA	MSIRTKVLGMVDVMMRVPPILVIDEILKIGMGLPSRSYQTANSVDAGGGISTSTETDAFSTDNLLNNNTEASASSMAYNVLNNVTNITNATLEQTIDNATAAATAGGILSSSFGSILEDLAKDIYLSDLLSITSVKIIICILGLLCAACIFMLWTRHLVMVYMFVISLGLTFLSHWSNVSALAILEKSPCILEDILSMNTTRLMDTGNVAASLLPHLVAQWFMGMLFAYIHLGPRYELLQKSMPFIFASPIILATLPLKTKMIKYLPIVADAVPLVLTKITVMSCSMEAGKTVYNGYQYAMNFVSNFGLSALIENEWQRLNVPSVLRVFWTIRISQEFISMLLNDSVSTLNLLPTMQKLLVDGCETLTAVLGMTSVISVICHYIGKVFQWYLLTFDNDEEKSLGTVSAVLFYILALQTGLTSLSPDKRFVRLCRNLCLLTTALLHFLHNIVSPILMSLSAARNPSRKRHFRALTVCAFLVIAPLCLLKTLWSRHSPSTWLLAVTAFSVEVVVKVLVSLATYTLFLLDARRQTFWEKLDDYLYYVRAFGNSVEFCFGILLFFNGAWILVFESGGAIRAIMMCIHAYFNIWCEARSGWSVFMKRRSAVHKISALPEATPAQLQAFDDVCAICYQEMYSAKITRCRHYFHGVCLRKWLYVQDRCPLCHEIMMYTDKTEEAEEDVRQQQEQNVPLQNSNREDNAIENRNRSSDDASSSSSAGSSNSFNSNSSGIASSSFIAANVVATSSNATTTSTTSTTAAAVATATAAASNTTHSFRFSPDLDVQD
LOC111690622	NC_060952	XP_023308897.2	protein TRC8 homolog isoform X1	899.5	7.56	9.92	9.67	ATGTCCATACGTACTAAAGTTCTCGGGATGGTGGATGTCATGATGCGAGTGCCACCCATATTGGTGATTGATGAAATATTAAAAATTGGCATGGGCCTACCAAGCAGATCATACCAAACAGCCAATAGTGTTGATGCCGGAGGCGGTATTAGTACATCAACCGAAACTGACGCATTTTCAACTGATAACCTGCTCAACAACAATACTGAGGCTTCAGCCTCGAGTATGGCCTACAATGTTCTGAACAATGTCACAAATATCACAAATGCCACTTTGGAACAGACGATAGATAATGCCACGGCTGCTGCCACTGCCGGTGGTATACTGAGTAGTTCCTTTGGTAGTATCTTGGAAGATTTGGCCAAAGATATTTATTTGTCGGATCTGCTGTCAATAACATCAGTTAAAATTATTATTTGTATATTGGGTCTTTTATGTGCTGCTTGTATATTTATGCTCTGGACGAGACACTTGGTTATGGTTTATATGTTTGTGATATCCCTCGGTCTAACTTTCCTCTCTCACTGGTCAAATGTTTCGGCGCTGGCGATACTCGAGAAAAGTCCGTGCATACTGGAAGATATATTATCTATGAACACGACACGTCTAATGGATACGGGTAATGTGGCAGCATCTTTGCTGCCGCATTTGGTGGCACAATGGTTTATGGGTATGCTGTTTGCTTACATACACTTGGGTCCTCGTTATGAATTACTGCAGAAATCGATGCCTTTTATATTTGCTAGTCCCATTATATTGGCCACTTTGCCATTAAAAACGAAAATGATCAAATATTTACCCATCGTAGCTGATGCCGTGCCATTGGTGTTGACGAAAATCACTGTGATGAGTTGTAGCATGGAAGCGGGTAAAACCGTGTACAATGGCTATCAATATGCCATGAATTTTGTTAGTAATTTTGGTTTATCGGCATTGATTGAGAACGAGTGGCAGCGTCTTAATGTGCCGAGTGTTTTAAGAGTTTTTTGGACCATAAGAATTTCCCAAGAATTTATTTCCATGCTGTTGAATGATAGTGTTAGTACTCTAAACTTATTGCCCACCATGCAAAAGTTACTGGTAGATGGTTGTGAAACATTAACAGCGGTATTGGGTATGACTTCGGTAATTTCGGTTATTTGCCACTATATAGGAAAAGTCTTTCAATGGTATCTCTTGACTTTTGACAACGATGAAGAGAAGTCATTGGGCACGGTTTCAGCTGTTTTATTTTATATATTGGCTTTGCAAACCGGTTTAACATCACTCTCGCCAGATAAACGTTTTGTACGTCTCTGTCGTAATCTGTGCCTTTTAACAACTGCTCTATTACACTTTTTGCACAATATTGTTTCACCTATACTGATGTCATTGAGTGCGGCTCGTAATCCATCGCGCAAACGACATTTTCGTGCCTTAACTGTGTGCGCTTTTCTAGTCATTGCGCCCTTGTGTCTATTGAAAACTTTATGGAGTAGGCATTCGCCCTCAACATGGTTGTTGGCCGTAACAGCATTTTCTGTAGAGGTTGTGGTAAAGGTTTTGGTTTCATTGGCTACTTACACTTTATTCTTACTGGATGCTCGCCGTCAGACATTCTGGGAAAAATTAGATGACTATTTGTATTACGTGCGTGCTTTTGGCAATTCCGTTGAATTCTGTTTTGGCATTTTGCTATTCTTCAATGGTGCTTGGATTTTAGTTTTTGAATCCGCACAAAATGCTACAGGAGGCGCCATACGAGCCATAATGATGTGCATCCATGCGTACTTTAATATTTGGTGTGAGGCCCGCTCTGGATGGTCAGTCTTTATGAAGAGAAGATCAGCTGTACATAAAATATCCGCACTGCCAGAAGCCACACCGGCCCAATTGCAAGCCTTCGATGATGTTTGTGCTATTTGCTATCAGGAAATGTATTCAGCAAAAATAACAAGATGTCGCCATTATTTCCATGGAGTTTGTTTGCGTAAATGGTTGTATGTTCAAGACAGATGTCCTTTATGTCACGAAATTATGATGTATACTGATAAAACAGAAGAAGCTGAAGAAGATGTGCGTCAACAGCAAGAACAAAATGTTCCCTTACAGAATAGTAATAGAGAGGACAATGCCATTGAAAATCGAAATCGTTCCTCCGACGATGCTAGTTCGTCATCATCAGCTGGTAGCAGTAATAGTTTTAATAGTAATAGTTCTGGTATTGCCAGCAGTAGTTTTATTGCAGCTAACGTAGTTGCTACTTCATCAAATGCCACAACTACATCTACGACTTCAACAACAGCAGCCGCTGTTGCTACCGCTACGGCTGCGGCTAGTAATACCACGCATAGTTTTCGGTTTTCACCTGATCTTGATGTACAGGATTAA	MSIRTKVLGMVDVMMRVPPILVIDEILKIGMGLPSRSYQTANSVDAGGGISTSTETDAFSTDNLLNNNTEASASSMAYNVLNNVTNITNATLEQTIDNATAAATAGGILSSSFGSILEDLAKDIYLSDLLSITSVKIIICILGLLCAACIFMLWTRHLVMVYMFVISLGLTFLSHWSNVSALAILEKSPCILEDILSMNTTRLMDTGNVAASLLPHLVAQWFMGMLFAYIHLGPRYELLQKSMPFIFASPIILATLPLKTKMIKYLPIVADAVPLVLTKITVMSCSMEAGKTVYNGYQYAMNFVSNFGLSALIENEWQRLNVPSVLRVFWTIRISQEFISMLLNDSVSTLNLLPTMQKLLVDGCETLTAVLGMTSVISVICHYIGKVFQWYLLTFDNDEEKSLGTVSAVLFYILALQTGLTSLSPDKRFVRLCRNLCLLTTALLHFLHNIVSPILMSLSAARNPSRKRHFRALTVCAFLVIAPLCLLKTLWSRHSPSTWLLAVTAFSVEVVVKVLVSLATYTLFLLDARRQTFWEKLDDYLYYVRAFGNSVEFCFGILLFFNGAWILVFESAQNATGGAIRAIMMCIHAYFNIWCEARSGWSVFMKRRSAVHKISALPEATPAQLQAFDDVCAICYQEMYSAKITRCRHYFHGVCLRKWLYVQDRCPLCHEIMMYTDKTEEAEEDVRQQQEQNVPLQNSNREDNAIENRNRSSDDASSSSSAGSSNSFNSNSSGIASSSFIAANVVATSSNATTTSTTSTTAAAVATATAAASNTTHSFRFSPDLDVQD
LOC111690621	NC_060952	XP_023308896.1	mite allergen Der p 3-like	353	9.08	10.92	11.61	ATGTGGTTTAAATTTACGCTAGTAGCTTTAATAGCTTTGCTGGGCAGTGCTTCTTGTTTTCCCGATGGTCGCGTGGTAAATGGTACTGCTTCAGATGTGACCAAATTTCCCTTTATAGTGTCATTGCGTGGCAGTACCGGTTCTCACTCTTGTGGCGGCAGTATAATTGCCCCTCGTTGGATTTTGACTGCTGCCCATTGTGTTGATGGTCGTACGGAAAAAGATATAACTGTTCAGTACGGTACAACTAGAATTAATTCCTTTGGTGAAAATGTTGTTTCCGTCAAGCGTATTGTTATGCACGAGGGTTACGATGTATCTAAATCATACGCCAATGATGTTGCTTTATTGGAATTGAGTCGCTCTGTGGTGTACAATTACAAAACAATTGCTCCAGTTGGTTTGCCCGATTCATTCTTTGAAATTCCCCAGAATAGTAAAGGAGCTCCAGGTGTTTTAGCCGGTTGGGGTAGAGATGCTACCGGCGGTTACATTCAAAGTGTTTTGCAGGAAGTAGACTTGAAAATTTATTCCGATAAGGAGTGTAATTCTAAACATAATGGTACCACTACTAACCATCAAATCTGTGGAGGTGTTGATGAAGGTGGTAAGGGTCAATGTAATGGTGATTCTGGTGGACCTTTGTTGTTCAATGGTTCCGTACAGTTGGGTATTGTTTCATGGAGTGTTAAACCTTGTACTGTAGCTCCTTACCCCGGTGTTTATACTAAAGTTTCTCATTATATCGATTGGATTTACAACCATATGAATTAA	MWFKFTLVALIALLGSASCFPDGRVVNGTASDVTKFPFIVSLRGSTGSHSCGGSIIAPRWILTAAHCVDGRTEKDITVQYGTTRINSFGENVVSVKRIVMHEGYDVSKSYANDVALLELSRSVVYNYKTIAPVGLPDSFFEIPQNSKGAPGVLAGWGRDATGGYIQSVLQEVDLKIYSDKECNSKHNGTTTNHQICGGVDEGGKGQCNGDSGGPLLFNGSVQLGIVSWSVKPCTVAPYPGVYTKVSHYIDWIYNHMN
LOC111690620	NC_060952	XP_023308895.2	trypsin beta-like	1232	31.69	38.49	40.53	ATGTGGTTTAAATATACGTTAGTGGCTTTGATAGCTTTGATCGGCAGTGTTAGCTGCTTACCCGAAAGTCGTGTGGTAAATGGCACCGCTTCCGATATTACAAAATATCCTTTTGTCGTGTCATTGCGTAGCGCCAGTGGTTCTCATTCCTGTGGCGCTAGTATTATAGCTCCTCGCTGGATTTTGACGGCAGCTCATTGTGTCAGTGGACGCACTGCTAGTCAAATGAGCATACAATATGGTACTACTAAAATTAGTTCAAATGGAACAAATATTGCTAGCGTAAAACGTGTTATCATGCATGAAGGTTATGCTCCTGCTAAGTCATATGCCAACGATATTGCTTTATTAGAATTGCAGAATTCTTTAGTTTTCAATTACAAGACAATTGCACCTGTTACTTTGCCCGATTCGTACTTTGAAGTACCTCAAACTAAAGAGGGTGCTCCAGGTGTATTAGCTGGTTGGGGCTTAAATGCGACTGGTGGTTACATCCAAAGCCATTTGCAAGAAGTTAACTTGAAAATTTATTCTGATGCCGAGTGCAAATCTAGACATAATGGTGCTACTAACTCCGATCAAATTTGTGGTGGTGTTGATGAGGGTGGCAAGGGTCAATGCTCCGGCGATTCGGGTGGTCCTTTGTTCCACAATGGTTCCATACAATTAGGTATTGTTTCATGGAGTGTTAAACCTTGTACTGTGGCTCCTTACCCTGGCGTTTACACCAAAGTTTCCCATTATATCGACTGGATTTACAATCACATGTATTGA	MWFKYTLVALIALIGSVSCLPESRVVNGTASDITKYPFVVSLRSASGSHSCGASIIAPRWILTAAHCVSGRTASQMSIQYGTTKISSNGTNIASVKRVIMHEGYAPAKSYANDIALLELQNSLVFNYKTIAPVTLPDSYFEVPQTKEGAPGVLAGWGLNATGGYIQSHLQEVNLKIYSDAECKSRHNGATNSDQICGGVDEGGKGQCSGDSGGPLFHNGSIQLGIVSWSVKPCTVAPYPGVYTKVSHYIDWIYNHMY
LOC111690616	NC_060952	XP_023308894.2	DNA-directed RNA polymerase I subunit RPA12	776	34.79	46.36	44.51	ATGTACTTACTTCACACGTGCATAAATAGTTTGTTTAACTCTCGCGTACGTATTTTCCTTTATTTTTTGTTTTGTTTTCCAAAGATGGAATTATTTACGTCAACTCCTGGATTCTGCCCTACTTGTGGTTCCATATTACCACCTTTGGATAGTATTACGGATGTTGTTTGTTACAACTGTAAAAAATCGTATAAAGCTGATGTTTTTGGTGATCAAATTGTCGAGTATACAATTCATTTCAACAACTACGATCCCGAAAAGATTATAAAGACGAAAGAAGAAAAAGACTCAGGTCCAGATGGTCCAGTTGTGGAACGTAAATGTTCCAAATGTGGTCACGACAAGATGTCATATGCTACATTACAATTACGTTCGGCCGATGAAGGACAAACAGTATTCTTTACTTGTTTGAAATGCAAATTCAAAGAGTCAGAAAACTCCTAG	MYLLHTCINSLFNSRVRIFLYFLFCFPKMELFTSTPGFCPTCGSILPPLDSITDVVCYNCKKSYKADVFGDQIVEYTIHFNNYDPEKIIKTKEEKDSGPDGPVVERKCSKCGHDKMSYATLQLRSADEGQTVFFTCLKCKFKESENS
LOC111690619	NC_060952	XP_023308893.2	mite allergen Der p 3-like	452	11.63	14.2	14.87	ATGTGGTTTAAATATTCTTTATTGGCTTTGATAGCTTTAGTGGGCAGTGTTAGCTGTTTTCCTGAGGGACGCGTAGTAAATGGCACTTCTACTGATGTTTCAAAGTATCCTTTTATAGTGTCTTTGCGTGGCTCTACCGGTTCCCATTCTTGCGGCTCTAGTATTATTGCTCCCCGCTGGATTTTGACAGCTGCTCATTGTGTCAGTGGTCGCACGGCTAGTCAATTGAGTATTCAATATGCTACAACTAAAATTAGTGCCAAGGGTGATAATGTTGTTGGTGTGAAACGTATTGTTATCCATGAAGATTATGCTCCCTCAAGATCATATGCCAATGATATTGCTTTGTTGGAATTGGAAGGTGCTTTTGTCTACAATTACAAAACTTTAGCTCCCGTTACTTTACCCGAACCGTACTTTGAAATTCCTCAAACACAACAGGGTGCTCCTGGTGTTTTAGCTGGTTGGGGCTTAAATGCTACTGGTGGATATATCCAAAGCAATTTGCAGGAAGTTGACTTGAAAATTTACTCTGATGCTGAGTGTAACTCTAGACACAATGGCGCTACTACCTCCGATCATATTTGTGGTGGTGTTGATGAAGGCGGTAAAGGCCAATGCTCAGGTGATTCTGGTGGTCCTTTGTTGTACAAGGGTTCCGTGCAATTGGGTATTGTTTCCTGGAGTGTTAAGCCCTGTACGGTGGCTCCTTATCCCGGTGTTTATACCAAAGTTTCTCATTATATCGGATGGATCAATAAACACATTAACTAA	MWFKYSLLALIALVGSVSCFPEGRVVNGTSTDVSKYPFIVSLRGSTGSHSCGSSIIAPRWILTAAHCVSGRTASQLSIQYATTKISAKGDNVVGVKRIVIHEDYAPSRSYANDIALLELEGAFVYNYKTLAPVTLPEPYFEIPQTQQGAPGVLAGWGLNATGGYIQSNLQEVDLKIYSDAECNSRHNGATTSDHICGGVDEGGKGQCSGDSGGPLLYKGSVQLGIVSWSVKPCTVAPYPGVYTKVSHYIGWINKHIN
LOC111690618	NC_060952	XP_023308892.1	serine/threonine-protein kinase ULK3	247	3.39	4.48	4.33	ATGGCACTGCCACGTATAACTGATTTTGAAATATTAGAAAAATTAGGAGTGGGTAGCTATGCGACAGTGTACAAGGCAAAACACAAGAAAAGTAAAACTTATCATGCTATTAAATTTGTGGAAATGTCTTCGCTGTCCGACAGCTCACGGGAGAACTTAATTACGGAAATACGCCTACTGCGCTCTTTGAATCACAAATACATTGTTACCCTGGAAGATTTTTTCTGGGATGATAAGAACATTTACATAGTCTTGGAATATTGCAATGCTGGCAGCCTTTCAACTTTTATACGTTCCAAAAAATCACTGCCAGAGGCCACATGCAAATACTTCCTTCGACAATTGGCCGCTGCTGTGCAGTATATGCGTAGCAATGATGTTTGTCATTTCGATTTAAAGCCACAGAACTTGTTACTGACAAAAATTAATTCAAATGTTTTTCTAAAAGTGGCCGATTTTGGTTTTGCCCAGCATTTGAAACTGGGCGAGATAAATATGCAGTTAAAGGGTTCGCCTCTCTATATGGCACCCGAAATTGTACGCAAACATCAGTATGATGCTCGTGCTGATCTCTGGAGTATTGGTGTGATATTGTATGAGTGTTTGTTTGGAAGAGCTCCTTATAGTTCAAAAACTATTGAGGAACTGTTGATGCGCATAAGGAGTTGCGAGAAAATTAATTTGCCTCCCAATGCTCGCATTAGTAAGGAGTGTGAGGATTTATTGAGTCGTCTGTTGCAACATGATCCAGCCAAACGTATTTCGTTTAATGATTTCTTTAGTCACGCATTTTTAGATCTCAAAACATTTCCATCGGAAAAGACTTTACAAAAAGCCATTGAGCTAGTAACCCAAGCTGTGGAATATGATGAAAAACAAAATTATAAAGAGGCTTATTATCTATACTGCAGTTCTCTGCAATACTTTGTACCACTCATAACAGATGAGGCAGATGCTAACAAACGTATGGCTTTGCGAAATCGGGCACTTACTTACATGAAAAGAGCCGAAGAAATCAAAAATGTTTTAATTGAACAGGAATATAAAGCCTTAGCACTACGGCAAAGTAAAGAACAACAGAAACAGGAGCCTACAACATCAACGAATATAATTGCTGAAGTTTTGGAACCAGAAACCCGTTATAAACAACTATTCGCATTATCACATTCCAGTCCTTCATTGAAAACAGCTTTGGAAATTGGGCGCCAAGGAGAATTATATTTGTATGAACGTAAATTTGAGTCTGCTTTAGAGTCTTTCACTTCAGCCTTGGGTATATTGGTGCCGTTTCTTAATAAAGAACCCAAAGGCGAAAGAAGAACTTTATTAATACAACAGCTTGATTTTTGGATGAAAGAAGCAGAAAGCATTAAAAGTCTTTTAAACGCTAAAGACATACAAGATGATGATCAAAAACTTAGCCATTCGGTACGCAGTTGCAGTATACAGTAG	MALPRITDFEILEKLGVGSYATVYKAKHKKSKTYHAIKFVEMSSLSDSSRENLITEIRLLRSLNHKYIVTLEDFFWDDKNIYIVLEYCNAGSLSTFIRSKKSLPEATCKYFLRQLAAAVQYMRSNDVCHFDLKPQNLLLTKINSNVFLKVADFGFAQHLKLGEINMQLKGSPLYMAPEIVRKHQYDARADLWSIGVILYECLFGRAPYSSKTIEELLMRIRSCEKINLPPNARISKECEDLLSRLLQHDPAKRISFNDFFSHAFLDLKTFPSEKTLQKAIELVTQAVEYDEKQNYKEAYYLYCSSLQYFVPLITDEADANKRMALRNRALTYMKRAEEIKNVLIEQEYKALALRQSKEQQKQEPTTSTNIIAEVLEPETRYKQLFALSHSSPSLKTALEIGRQGELYLYERKFESALESFTSALGILVPFLNKEPKGERRTLLIQQLDFWMKEAESIKSLLNAKDIQDDDQKLSHSVRSCSIQ
LOC111690617	NC_060952	XP_023308890.2	dynein assembly factor with WDR repeat domains 1	5	0.07	0.11	0.09	ATGAATTTAACAAAAATATTTTTGCGATTTTATCCACCAGGTATTGCCTTAAATTATCAAACAAATGAAGGAGAAGAATATTTACAACATATAGACTTATTGGATTTGAATATAAATTCCAAACCAGCTGATATCGCACGTAGCATTTTATATGGAGACCATAATAAAAATCAACAACTACAACAACTAACAGAAATATGTGAGGAGTCAACTAAACGGAATATATTACAGACAAACTCAACTTTATCATCATCAAACACGACATCTGACATCCCAGTCGAAGCATCAGTAGTAACAATAAAAAACAATATTGCTGATAATAATAAAAATGGATATATTAACAATGACAATGTCAATAACATCTTAAGAAAAGCAATCGCTAAGCTGCAACGTAAACTGCAGGAACCAACAAAAAAGAAATTCTATCTGCACACGCGCCTAGAGACACACATCCTGCCACTTACAAATGTAGCCTTCGATAGAAGTGGTGAACATTGTCTGACCGGAAGCTATGATAGAACTTGTCGCATCATCAACACGCACAATGGCACCGAAGAACATGTGCTTGGGGAGCATGATAATGTTGTTTTCGCAGTTGCCTACAATTTTCCTAAATGTGATCGCGTAGCTACTGGTTCCTTTGACACCACCGTTAAAATCTGGTGTTCATCATCGGGTTTATGTCGCAGCACACTAATTGGACACAATGCTGAAGTAGTATCGGTACAATTTCAGCCTATAAATGGCGAAACAGTTTGTACCTCATCAATGGATGGTACAGCTCGAATTTTTCACATTGAGTCAGCACAAGAATTACATATATTAAGGCATCATGGTGCCGAAGTTATAAATAGTCAATTCAGCAGAGATGGTAATCTACTGTTAATGGGATCATTTGATCGAACAGCTTCCATATGGGATATAAGATCGAAAAGTTTAGTAGCTCAGCTTCGTGGTCATACGGCAGAACTTAGTTCTTGTTTGTGGAATTTTTCTTGCGACTTAATTGCTACTGGTTCTTTAGACAGCACAGCTTGTGTTTGGGACTTAAGGAAATCAACCGAATCTTTATTTACTATTAAAGACCATACAGATGAAGTATTGGATGTAACTTTTGATAGTACGGGCCGTCGTTTGGCTACCGCTAGCAATGATTGCACCGCACGTGTTTGGAGTTTAAAAGGTGATTTAGAATTGTTATCGGTTATGATGGGACATACAGAGGAGGTGTCAAAGGTGTGTTTTAGTCCTCCTGGTGGCCTATTGTTAACCGCATCAGCTGATCATACTGCACGCTTATGGCTAACTGATTCTGGTTTATGTTCTCAAGTTTTAGCCGGTCATGAGAGTGATGTATTCTCTTGTGCCTTTAGTTATGCCGGAGATGTGATATTAACCGCTTCCAAAGATAATACATGTCGTTTATGGAGATGA	MNLTKIFLRFYPPGIALNYQTNEGEEYLQHIDLLDLNINSKPADIARSILYGDHNKNQQLQQLTEICEESTKRNILQTNSTLSSSNTTSDIPVEASVVTIKNNIADNNKNGYINNDNVNNILRKAIAKLQRKLQEPTKKKFYLHTRLETHILPLTNVAFDRSGEHCLTGSYDRTCRIINTHNGTEEHVLGEHDNVVFAVAYNFPKCDRVATGSFDTTVKIWCSSSGLCRSTLIGHNAEVVSVQFQPINGETVCTSSMDGTARIFHIESAQELHILRHHGAEVINSQFSRDGNLLLMGSFDRTASIWDIRSKSLVAQLRGHTAELSSCLWNFSCDLIATGSLDSTACVWDLRKSTESLFTIKDHTDEVLDVTFDSTGRRLATASNDCTARVWSLKGDLELLSVMMGHTEEVSKVCFSPPGGLLLTASADHTARLWLTDSGLCSQVLAGHESDVFSCAFSYAGDVILTASKDNTCRLWR
LOC111690613	NC_060952	XP_023308887.2	uncharacterized protein LOC111690613	0	0	0	0	ATGCACAAAATAATTTTGCTTATATTTTGCGGCATATATATGGCCAAATGTGCTGAGCACCCAAGCTGGTATCCCGAAAACGTCAATGAAATAAAAAAACAGTGCGCTGAAGAAAATAATTTAACACCCGACTTTGGAAATATTTTAACATATGAACAGTTAGCAAATAATACTAATGTACATGCAGCTTACTTGTGTGCAGCCAAAGGTTTCCATTTTTATAGCGATGACGAGGGTTTAAATGTGGATCGAATGATTTATTTTTTCTTTAAAACAAGTACGAAATGTATTAGACGCAAGGCAAAGGAATGTGTGGAAACACATAAAGAAGTGATCTCAACCGGTGAAATGATCTTTAAATTACATTATTGCATTTTAGAACTTTTCAAAGCACCGGAAACCGAAAATTAA	MHKIILLIFCGIYMAKCAEHPSWYPENVNEIKKQCAEENNLTPDFGNILTYEQLANNTNVHAAYLCAAKGFHFYSDDEGLNVDRMIYFFFKTSTKCIRRKAKECVETHKEVISTGEMIFKLHYCILELFKAPETEN
LOC111690611	NC_060952	XP_023308885.2	doublesex- and mab-3-related transcription factor A2	28	0.39	0.49	0.49	ATGAGTTTACCCAGTGGTGTTGATATGCAAAATCTCATGTCTCAACATCCAGTTTTAGGTGCTTTGCCACCGGCATTCTTTTTACGAGCCGCTTCCGAACGTTATCAACGTACTCCCAAATGCGCCCGCTGTCGAAATCATGGAGTGGTCAGCGCTTTAAAGGGCCACAAACGTTATTGCAGATGGCGCGATTGTCTATGTGCCAAATGCACTTTAATTGCTGAACGTCAACGTGTCATGGCAGCACAGGTTGCCCTACGACGCCAACAAGCCCAAGAGGAAAACGAAGCCAGAGAATTAGGATTGTTATATACGAGTGTACCACCACGTGTACCATCACAAAATACAAATGAGAACACAACCACGGCCACAACATCACAACTATCACCACAACAGACATCGGCTAATGGAGTATTTCATGCAGGTATACCTTCGCCCCCTAGTGATGGACTCGATTCCACAAACAATTCAACACATCATCATACACGTATGCCCTTCAGCAATGGTAATTCCGGGGATTCAGATTCAGAAATGCGCATAAGAGCTGAAAGATTATCAATGGGTTTCTCACCCGATCGTACGGAAGTTGAAAGTCCTGGCTCCAAACGTGCTCGCCTCTCTAATGAAACCGATCAAGATACCGGCTCAGAATCTGCTCCCAGCAGTCCTCATCCTAAAGGTTCCAATTATCACAACAATGGCAATCTCTCACCTGCACGCACTGGTCCACCAAGTTCCCCTGAATCTGATTTGGATGTAGATTCGGCCCCAGATGAGGCTACTCCTGAAAATCTCAGTCTTAAGAAAGAAGATTCCACCTCACCTCCGCATACACCCTCCAATGACAGCATGCATATGTTGAGATCTTTTAACAATGGCAATGCCCAAGGTTTTATGCCCTATCATCATACACAGTTTTTAGCAGCAGCCGCAGCCAGTGCTCATTCACATGCCCAACATGCTCAACACTCGCCTCATCATCCTCAACAGCCACAAATGCCCCCACAACATCCCTCGGCCAGCCAACAACAACGTTCTCCAGTCGATGTGCTTATGCGTGTTTTTCCCAATCGCCGAAGAAGTGATGTTGAACAATTGTTGCAGCGTTATCGGGGAGATGTTTTGCAAACCATGGAAGCCATGATTTCCGGAGAAGACATTCTAACAAATTCCACAAATTCGCCTCCCAATGTACCACCCTCACCACCATTTCCTTTGAAATCAGCTTTCTCACCTTTAGTTCCACCAGCTGCAGTTTTCGGTTCACCCACCCACAGATATCCACCATTTATGCAAGCTCACGCTAAACGTTTCTTAACAGCTCCCTATGCCGGTACCGGTTATTTGCCGGGCGTTATAAATCCTGCAGATGTTGAACAGTCTGAATCGAATGGAGGTGCGTCAGTGGATCGTAATAGCAATGCTGGAGATTCACAAGATTGA	MSLPSGVDMQNLMSQHPVLGALPPAFFLRAASERYQRTPKCARCRNHGVVSALKGHKRYCRWRDCLCAKCTLIAERQRVMAAQVALRRQQAQEENEARELGLLYTSVPPRVPSQNTNENTTTATTSQLSPQQTSANGVFHAGIPSPPSDGLDSTNNSTHHHTRMPFSNGNSGDSDSEMRIRAERLSMGFSPDRTEVESPGSKRARLSNETDQDTGSESAPSSPHPKGSNYHNNGNLSPARTGPPSSPESDLDVDSAPDEATPENLSLKKEDSTSPPHTPSNDSMHMLRSFNNGNAQGFMPYHHTQFLAAAAASAHSHAQHAQHSPHHPQQPQMPPQHPSASQQQRSPVDVLMRVFPNRRRSDVEQLLQRYRGDVLQTMEAMISGEDILTNSTNSPPNVPPSPPFPLKSAFSPLVPPAAVFGSPTHRYPPFMQAHAKRFLTAPYAGTGYLPGVINPADVEQSESNGGASVDRNSNAGDSQD
LOC111690606	NC_060952	XP_023308879.2	uncharacterized protein LOC111690606	9	0.18	0.2	0.23	ATGAAACGATTCAAGTTTACCAACTACATAGTAAATTTGCTTGTAATCATTCTGGTACTAATAACGCCCTCATACCAACAACAGCAACAACAAAAAAAGCAACAGCAACAGTCTGGACAACAACCAAATGGTAATAACGATCGACAACAGCCACGCGCTAGCGCTGATTATCCAAATGAATTGACACCATCTACGGAAGTACCACCAATTTCTGTTCCATACTTTAGGGCGTCAATACCAATGCGTATTTACGAATGTTTACGGGAATTTAGCACTTTGCGCTGTACAAAACTTTATGTTTTACAAAAAATGGAAGAACGCAAATTGAGACCTAATACAGGAAACATCACAAAAGATTTTCTCAATCAATTCTTTGGCGAAGACGAACAAATGGGCAGCTTAATCAGCGATCGTTTTAGGAAAATGTCGGAAAAAGATCTAAATAAACGTTTGGTGTTACACTTTCAAAGATTTTTCAAAAATCGTGACATCAAACTACACTTCCTACCCGGACTAATGGTGAAAATCATACCCAGCAAAGAAAATAAAGTTAAATTTTCTCTCAAGAAAAAAGTAAAACATCATTTGGTCAACCAGGGACGTTCTCAAAATGATGGCCTTAAGGGCATATTAAAAGACACTGGCATCGCTGACAGCAGTTTAGAGGGACATGAAAACACTAGCCTAGATGAGGATGATGTCGATATCAAGTCAAAACACAAAGACTCAAAGATAAGAAAAAAGATAAAAAAGGATAAAACTTCTTACAAAACAACCGTATTACAAATGGCTGTACCGGTTATGATAATGCCAGCTATTCTAATGGGTACATTTTTACCTTTTATTTTACCAGTTCTTAAAATGGCCACACTTACCACCATGATCATGAATAATACTGCATTCATGGCAGCCTTGATCTATGCTGCACGCACTCATGTGAATGCTCAAGAAGAACAACCAATTAATTATACTTACGGTCACCCTGGTTTTCATTAG	MKRFKFTNYIVNLLVIILVLITPSYQQQQQQKKQQQQSGQQPNGNNDRQQPRASADYPNELTPSTEVPPISVPYFRASIPMRIYECLREFSTLRCTKLYVLQKMEERKLRPNTGNITKDFLNQFFGEDEQMGSLISDRFRKMSEKDLNKRLVLHFQRFFKNRDIKLHFLPGLMVKIIPSKENKVKFSLKKKVKHHLVNQGRSQNDGLKGILKDTGIADSSLEGHENTSLDEDDVDIKSKHKDSKIRKKIKKDKTSYKTTVLQMAVPVMIMPAILMGTFLPFILPVLKMATLTTMIMNNTAFMAALIYAARTHVNAQEEQPINYTYGHPGFH
LOC111690604	NC_060952	XP_023308878.2	uncharacterized protein LOC111690604	1	0.02	0.04	0.03	ATGAATAAATTCGTGAAAAGTTTCTTTTTGGTTTGTGTTTTTATAATCTCAATAAATCCCAGTTTCAGTGATGAGGATGTAGTTCAAACACATCTGTCTAGACATGAACTGGAGCAGGGTGGTGTACATGATACAAGTGTGAGGAAAAGATTATTAGAAACTGCTGATCAGGTTGAGGGTCGCAGTACAGCAGATGCTGAGGAAAATAATGATAATTTGAGAAAACATTCAAAGCCGTTGAGAAGTATTTTCTTGGGCATTTACAAAAACTACAAAAGTACATATTTGGGCAACAAAACCTTAACGGAATACAAACAGAACTTAAGGGAGAAAATGAAAAATAAACAACAGCAGCAGGACTCTGACGTCGATGTTAAAGACGAGGATGCTGATAGTAATGGTGACGGTGTTGTCACTGAATATCCTGTTGACGAGGAAGAAGAAATTAAAGAAACAACAACAGAATTTGAGCCACCATTAGCAGTAAAACAGGAATCCAAACACAAACTTTCACAAAATAGAAAAGTCAAATTGAATGTCACACATATTGAGATCAACGAGCACCAATACAATGTGGGACCAGCTCTAAACTTGAGCCTAGATATGGATAATAATATAGTCAAAGTGAACTTGGATGGTGAAAGTATAAAAGAACTTGTAACAGGTCGTTGGCTAAATGACAACACCGAAGAAGGTCGTGGCAAAAAATATGATATGGTGACACGAATCTTACCACTATTCATTTTGCCATTTCTGATACAATCTGCAATCGTTCCGTTTTTGGTAACGAAACTGAAGTTATTGCTTATGAAATCGATATTGGTAGGAAAGTTGGCAATATTTCTACTGATTATATCAGCTTTCCGCAATAGCAACAAACAAATGCAGACATATGAAGTGGCACCTTCGTATTGGGCTGGAGAACCAAGTCGAAGGTCCGAATTGGTAGCAGCGGCAAGTAATATGGCTTATAACGGTTATCGGGTGGAGGGTAAACCGGCCGCATGGGTCAATTAA	MNKFVKSFFLVCVFIISINPSFSDEDVVQTHLSRHELEQGGVHDTSVRKRLLETADQVEGRSTADAEENNDNLRKHSKPLRSIFLGIYKNYKSTYLGNKTLTEYKQNLREKMKNKQQQQDSDVDVKDEDADSNGDGVVTEYPVDEEEEIKETTTEFEPPLAVKQESKHKLSQNRKVKLNVTHIEINEHQYNVGPALNLSLDMDNNIVKVNLDGESIKELVTGRWLNDNTEEGRGKKYDMVTRILPLFILPFLIQSAIVPFLVTKLKLLLMKSILVGKLAIFLLIISAFRNSNKQMQTYEVAPSYWAGEPSRRSELVAAASNMAYNGYRVEGKPAAWVN
LOC111690603	NC_060952	XP_023308877.2	wnt inhibitor of Dorsal protein	0	0	0	0	ATGAACAATTCAATTGTGGGTATTATTGTGACCTTAGGTTGCTTAACTGTTGTATTAGGTCATGTACAACTGCTGGATCAGCTGAACTACTTTGCTAGCCAAAGTCAATATGCTGCTCAAGTATATTCAAAACTACAAGTACCCTTCTCTTTGGAAAACATTATGGCCAGTAGTTTGGAGACTGCAATGGAAACTTGCCGAAATAGTTTTAAATGGGAACGTTGGAATTGCCCCAGATCGGACTTCTTTCTAAGAAGAACATCGAAATCTTTATCATTGGATCGTGAAGACTCATATGTCAATGCCATAACTACAGCTGCTGTCTTGTACTCCATCACCAAAAATTGCTCCAGTGGCATTATTGCCGGATGTGGAAGTTGTTCGGATAGTCCCTATAGCTCCCAATGTTCAGACAATCCAAAGGCAGCAGAACAAATGTTAAAGCAACATACCAATATAGCTTTCATGGACGAATTCTATGATAAAATATGGAAACACAACTACAAGGCCATCACCAACTTGTTGGAGAAATCACTAATCAAACAATGCGGTTGTGCTGTTTTGGGTTCCAATGGTTTGTGTGCCAAAGAAGTGTGCCTACAAGTACTCAAACCGTTTGAAGATATCGCTGCCGATATACGTCAGATGTACGAAGAAGGACTCCAACTTAACAATACTCCCGAAAACTCACGCATTATGTGGGACAATATTCCTTTGGATGCTTTAGTTTATATGAAGGATTCACCAAACTACTGCGAACCCGACGCTATGCCCCATTGGAATGGCATGCGCGGTCGTCAGTGCTCTACCGGTTCAAATGGTGAAAATCTATCGGAAGAAGATCGTACACGTTGCCGCTATCTTTGCCGCGAATGTGGTTATACAGTGCGTCCAAAAAACATCGTCACCGAAAGTCGTTGTAATTGTAAATTTACATGGGGCTTCCAAGTTCAATGCGAGATGTGTGTAACAGTTCAAAGACAATATTACTGTTATTAA	MNNSIVGIIVTLGCLTVVLGHVQLLDQLNYFASQSQYAAQVYSKLQVPFSLENIMASSLETAMETCRNSFKWERWNCPRSDFFLRRTSKSLSLDREDSYVNAITTAAVLYSITKNCSSGIIAGCGSCSDSPYSSQCSDNPKAAEQMLKQHTNIAFMDEFYDKIWKHNYKAITNLLEKSLIKQCGCAVLGSNGLCAKEVCLQVLKPFEDIAADIRQMYEEGLQLNNTPENSRIMWDNIPLDALVYMKDSPNYCEPDAMPHWNGMRGRQCSTGSNGENLSEEDRTRCRYLCRECGYTVRPKNIVTESRCNCKFTWGFQVQCEMCVTVQRQYYCY
LOC111690602	NC_060952	XP_023308876.2	parkin coregulated gene protein homolog isoform X1	1	0.02	0.02	0.03	ATGGTAACAGATGTAGCAAATATTCAGCAATTGACTGGAAAACAATGCCGTGAATTATTGTTTATGCGTTCCAAAAAGCCCAAACGTATTGTACCGGCCTTTACATATCAAGCTTTACAAGACAACACCATGGTAGCGCCACCCAAAAAAATAGAACTATTTAAGAAACGTCCTGCAAAGGATACCTTCTTCAAGATTTACTGGAAACGTGGAGACATACCGGTGACTTTCTCGGGTAAATTGTTACGCAAGAAAAATACTAAAGAATTTCCCCTAAAATGGTATTGTCCGCCTCAGAATTTAGACTATTGTTATTATTTACCCATATTTGTAGATGGTTTATCCGATAATGATGTAGAAATACGTAAATTGGCTCAATATGGCGCTATGGACTTAATATTAAAAGCTCCTCAAAAAGTATTGCCCGTACTGCCTAAACTTATTTTACCTTTGAAAAGAGCTTTTAATACTAGAGACAAGAAAATCATAATTGGTGCCTTAAAAGTTCTACAATTAATGGTTTTAGTAGGACCCTGTGTAGGTCAAGCTTTGGTGCCCTATTATCGCCAGCTATTGGCTGTTTGTAACTTGTACAAAAATATTAATGTTAATCTGGGTAATTTTATAGATCCTGATCGTGATTGTCGCATAGGAGATGTTATCGAGGACACCTTAAATATTTTAGAACATTGTGGTGGCCCAAATGCGTTTATTAATATTAAATATATGGTACCAACCTATGAGAGCAGTGTCTATCCACGATGTGAAAATCCACCTGTAAAGGTGAATGATACTAAAAATACTTAA	MVTDVANIQQLTGKQCRELLFMRSKKPKRIVPAFTYQALQDNTMVAPPKKIELFKKRPAKDTFFKIYWKRGDIPVTFSGKLLRKKNTKEFPLKWYCPPQNLDYCYYLPIFVDGLSDNDVEIRKLAQYGAMDLILKAPQKVLPVLPKLILPLKRAFNTRDKKIIIGALKVLQLMVLVGPCVGQALVPYYRQLLAVCNLYKNINVNLGNFIDPDRDCRIGDVIEDTLNILEHCGGPNAFINIKYMVPTYESSVYPRCENPPVKVNDTKNT
LOC111690601	NC_060952	XP_023308875.2	chymotrypsin-like elastase family member 1	41	1	1.58	1.28	ATGTTCTATTTTATAATATTATTATTTAGTCGAACTATAACACCTTCTTCCCTCACACCTATTGTAGGTGGTGACATTGTTAGAAATGAGGGTGTTATTAAATATCCCTACATGGTGTCATTGCAGCAGAAATTTAATAAAACTCCTGAAAATGACGAAATTTACTATAAACATTTTTGTGGTGGAAGCTTACTTAACTCTCAATGGATTTTATCGGCAGGTCATTGTTTATGGAATAAAAATATTGCAAATGTTTTCGCTGTAATAGGCCATGAAAATATAACAAATATTAGACAAGAACATCGTCTAGCAATTGATCGCGTTGAATTTATCCACTTTCAGCCTACAAATCTGCAAAATGATATCGCTTTGTTGCATTTACAAAAGAACAATATCCCTGATATCAGCTTTAACAACTATGATTTCTACGGAAAGTTGCCTAGTTATGGAATGAAGGCTTATAGAAAAAATCCCTGTAAAATAATTGGCTTTGGAGCAAAAAGACATGCTGGACTAATACAGGAACAATTACATGAAGCCGAAGTTTTTGTTATTACTAACAAACGATGCCGTTCGCTATTGGGATATGTTTGGGCACCACAAAAAGGAGACAATACAGTATGTGCTTTAGGAAACTCTCAGGAGGACACATGCCAGGGAGATTCCGGTGGTCCATTAATATGCCAATATAATGGAAAATATTATATATATGGCGTAGTATCGTACGGTTTAACTTGCGGCATTAAAGGTATGCCCAGCATTTATACGCTTACTGGTCCCTACATTGAATGGATTAATTTGATAATTAACGAGTGA	MFYFIILLFSRTITPSSLTPIVGGDIVRNEGVIKYPYMVSLQQKFNKTPENDEIYYKHFCGGSLLNSQWILSAGHCLWNKNIANVFAVIGHENITNIRQEHRLAIDRVEFIHFQPTNLQNDIALLHLQKNNIPDISFNNYDFYGKLPSYGMKAYRKNPCKIIGFGAKRHAGLIQEQLHEAEVFVITNKRCRSLLGYVWAPQKGDNTVCALGNSQEDTCQGDSGGPLICQYNGKYYIYGVVSYGLTCGIKGMPSIYTLTGPYIEWINLIINE
LOC111690600	NC_060952	XP_023308874.2	putative defense protein 3	1	0.04	0.08	0.05	ATGAATTTTTCAAGTGCCATACAAATATTAAGCATCTTATCTTTAATCGTAGTAATTAAATCATTCCCGGACGGTGCTCCTTCTGATACTTGTGTTAAGAAACGTCCGAATCAACCAAATCATGGCCAAGCCAGACCCCAACCGTTTGATAAAAATCCCTACGAAGTAGTGGCCAGTTCAGAAACTTTTCATCCTGGTCAAGAAGTAACAGTGGTAATTTATCCGCATGGCAAACAAGAGTTGTTCCGTGGCTTTTTCCTTCAGGCACGCGATGCTAATTCTAACGAATGGATTGGGGAGTGGCAACGCAGTGAGAATACAAACACTATACCAGAATGTTCGGCCATAACACACGGTGACAATCGCGACAAGCTGGCAGCGAAACTTATATGGAAAGCTCCACAGAACAAGCGTGGACGAGTTTATTTTACTGGCACAGTTTTAAAGAGTTATGGGACTTTCTGGAGCGATATTATTGGCAAAGTTCAGAAACATCAATAA	MNFSSAIQILSILSLIVVIKSFPDGAPSDTCVKKRPNQPNHGQARPQPFDKNPYEVVASSETFHPGQEVTVVIYPHGKQELFRGFFLQARDANSNEWIGEWQRSENTNTIPECSAITHGDNRDKLAAKLIWKAPQNKRGRVYFTGTVLKSYGTFWSDIIGKVQKHQ
LOC111690599	NC_060952	XP_023308873.2	amine oxidase [flavin-containing] B	2	0.03	0.03	0.04	ATGGTGAATGAATCAATTACTAAACGCACAAAACAAAATAATAAAATTGACGTATTAATAGTTGGTGCTGGATTATCGGGTCTAATATCAGCTTTTAAAATAACACAAACAGAACCAAGTCTTCAAGTGAGAATATTGGAAACATCAAACAGAGTGGGTGGTCAATTAAATCAAGTCAGTTTAGGAGAAATTGGAGCTAAATGGATTAGCGAAGATCAATGCCACATTTACCGTTTAATCAATTCTCTAAAAGTTCCAATGTACAAGCGAAACAGTCTATCTTCTCATTTAAAATCTTATAGAGAAATGAATGAGGGGATTTTTTCTGTATTAGCAAATTATGAACTAAAGCGTTATATACATGAACTTGAACTTAAAATGGAATTTTTTAAACCAGGTTTTGTTAAATGTAAAGGACATTCAATGCAACAGCATATACATAATCGTTTGTTTTTCAATTCATCTCGAAAATATATGCTGAATTTAGTTTTAGTAATATGTGGAACGGAGGCAAAATATATTAGTTTTAAAGATTTTATGTCAATATGTTACACATCTGGTGGTATAAGAAGATTAATTGATCTGATTATTGAAGTTCCAAACTATTCTTTAATAGAATTTTCTAGCAAAGATTTGTTGTACAAACTCTTACAACATCTTCAGAATATAGAAATTCTATATGAACGCAAAGTAATTGCGATTAATCAATATCGAGATTTTGTTGAAGTAAGGGATTCCTCAAATGAATATCACGTAGCTGAAGCTATAATTTTGGCAATACCATGGAATTTCTCACAGGAAATTTATTTTCGGCCTCCCCTCCCCTTAGAGTTGCAAACTCCACCTTCACCTGTGGATAGTGAAAAATATATTGTAACAAGTTTTTTGGCCAGTTACACGGAAGGTTATTGGCGTCTAAAAGGGTTTTCTGGATGTTATATTAAACATGAACCACTTTTGATTGCTCAAGAGTATCGTCCTACAGTTTATGCGGGTTTTATGATACATGAGGAAGGAATAGAACCTTTGGTGAAATCAATAGTACTTCACGAATTTGCCAAAATATTCGGAGAAGAAATGCTTGTACCTCGAGAATTTCAACAACACAGCTATGAATTAAATTATCTGGGCCATTTGCCACTGACAACACCCTGGAATCGTATAATTTGGTCCTCTTCTGCTGCTTCTGGTACATGTTATCGTGGTCGTTTGGGTGGTGCTGTACAAAGTGGTCTTAGGGCAGCTGTAAATGCATTGCTTGTGTGCCGACCCCAAATAGTTACTTGGCAAGATATAGCCGAAGTACAATGTCACAGCTATTTGCGTCGTCGAGAAACCACATGGTCATCTGTATTTCTTAGTACTTTCAATTTATATAATGTTTCCACGTACACTATTTTCATAAGTGGCCTAGTTTTAATTTTGACAAAAGCCTACAAGAAACACTAG	MVNESITKRTKQNNKIDVLIVGAGLSGLISAFKITQTEPSLQVRILETSNRVGGQLNQVSLGEIGAKWISEDQCHIYRLINSLKVPMYKRNSLSSHLKSYREMNEGIFSVLANYELKRYIHELELKMEFFKPGFVKCKGHSMQQHIHNRLFFNSSRKYMLNLVLVICGTEAKYISFKDFMSICYTSGGIRRLIDLIIEVPNYSLIEFSSKDLLYKLLQHLQNIEILYERKVIAINQYRDFVEVRDSSNEYHVAEAIILAIPWNFSQEIYFRPPLPLELQTPPSPVDSEKYIVTSFLASYTEGYWRLKGFSGCYIKHEPLLIAQEYRPTVYAGFMIHEEGIEPLVKSIVLHEFAKIFGEEMLVPREFQQHSYELNYLGHLPLTTPWNRIIWSSSAASGTCYRGRLGGAVQSGLRAAVNALLVCRPQIVTWQDIAEVQCHSYLRRRETTWSSVFLSTFNLYNVSTYTIFISGLVLILTKAYKKH
LOC111690594	NC_060952	XP_023308871.2	choline transporter-like 2	69	0.56	0.57	0.71	ATGATGGATAATGATAACGTAGATCCCAGGGTATTTATGAGAAATTGTGATAGTATGATTGATCCTAGAACATCTGTAAGATACTCTGTTAACAACACTCCTGTAACTCCAGCAATATCCAGAAGTTTATCGTATCATACGCAAATATCTGCAAAAAATGAAATACCTATAACACTGCAGGAAGAGCAAAATGCTCCTTTAAAAAGACAAGCCAGTGCTAAATTTCGGCCAATAAATCATAAAAAACATAGTTGCACAGACGTGCACTGTCTGTTAATTTTTATATGTTTTATAATCGGTTGGATATATATAGCAACGTATGCCTTATCCCAAGGAAACTTAAATAAATTACTAATTCCAACAGATTCAAAAAATGCTAAATGCGGCTTGGACTCTGGAGTTCGTGACAAAAAAATGTTATTTTTCTACAATTTGGATAAGTGTCTTGATCCATTGACACCCATTACAGGATGTAATACCAAACAAATATGTGTAAAAGAGTGCCCCAAAACATCTTTTATATGGCAAGAAAACACGGATCAGACTAATTTAAGCACCTTAAAGGAAAAACTTATTTGTGATTCCACGGTGAACAAACAAAAGTTGAAGAGCTTGTTAGATGTTAAAAAATCTATAGAGAATGATCTTTGTAGTGGCTGGTACTTAGAAAGTAAACCTTTATTTAATCATTGTGTATGGGATCTTTCCGACGAATTGTGCGAAATATTGCCCAAGAAGTTGACAGGACGAAACCGTAGATCGGATTTAACACCAGTAAACTTTATTGATTTTAAACCTGTCGCAACAAAATTAGCCGAATTCGGTAAAAGCATAAAATCGGTGTGTAATAAACAACATCATAATACGTCATCAAACATGATCGCTTTCAAAGAAAAGATTAAAAAAACGAATTCCAATTTTAATAGAATTATAGCCGCAATTATCTCGAAATTCAATTATAGTGGTAAAGAAATTTTAGCTGAGCATATAGCAGATGACTTAAAAAATTCATGGAAAGTTATAGTGTTTGCTTTTTTTATACATCTTTTTGCGGTTTTATTATTTATAACACTTTTGCGCTGGCTAGCCGAACCCCTGGTGTGGGTTTCGATATGCGGTGTTATTTTTGGTCTGGGTTATTCATTTTATTATAGTTTTCGTCAGTATAGACTGTGGAGCACAGAAGCCCATGTACCAAAACATGCAACGAATCTGCAGGCGAAAGTTCAAAACATTTTGGAAAATGGCGATGTTTGGCTGTATGTAACAATGATTCTTGGAGCGCTCCTCACAATTATTGTATTAATAGTAATTGTAATCCGGAAGCGTATAAAAATTGCTGTGGCTATTATTAAGGAAGCGAGTAGAGCAATAACGAATATAAAATCATCAATATTTTTTCCAATATTTCCAGCAATTCTTAATATTCTTGTGGCGACAATGTCAATAATTATTCTGCTACATCTTGGTTCTATTGGCGATTACTCTTTTATAATGGCACGTCGCAACATCACTGAAACTACTGAACAATGTGTTTGTACAGGACCCGAATTGCAGAAACCGTATAAACTTGGTGATGCATGTGATCCAGCTTTGTTCGAAGAATACTGCCGCAACGAAAATAATGAATTATGCATGCAAACTTCGTGCAGTTTCAATGAGATTATAAAAGATCGAAAAACCAATTGGTTTATGTTATTAAATATTTTTGGTGTCCTATGGGTAACGTTTTTTATATCGGCCTATGAAGACATGGTTTTGGCCTGTACATTCTCACTGTGGTATTGGACTTTCAACAAGAAAAATATACCTAAATTCCCGCTACTAAAGGCTATGTGGATAACAACTGTTTATCATTTAGGTACTTTAGCTTTTGGAGCCCTAGTTTTGTCCATTTGTCGCATGATAAGGTATATGTTAGAACTCATTGAAAAGAAGGCGAAAGCATACAATAATACAATAACACGCGCCATCCTATGTTGTATGAAATTTTTCTTTTGGCTGCTTGAGAATTTCCTTCGTTTTCTTAACCGAAATGCTTACATAACATGTGCCATTCATAGTACCAGTTTCTGTGAAAGCTCTCGAAAAGCTTTTAGTCTAATTACTCAAAATCTTTTACGTGTTTATGCGGTAGATAAGGTATCGGATTTTCTTTTTTTCCTTTCAAAAATTTTAGTAACAGGTTGCACGTCATTTACAACTTTTATCGCTTTGAAGGCATATCCAGATATAATAATTATACATTATCCTGAGGTTCCAGTTGCACTGGTAGCCATACTATCCTATATTATGGCTCATTTCATATTTAGCACATATTCAATGGCGGTAGATACTTTATTCTTTTGTTTCTTACAAGACTCAACGGAAAACGATGGCTCAGCTGAAAATCCATTCTTTATGTCAAAAGAATTGAGAAAATTGTTGGGAAAATCCAAAATAAAACGAAAAAAATTGCAAGGTTAA	MMDNDNVDPRVFMRNCDSMIDPRTSVRYSVNNTPVTPAISRSLSYHTQISAKNEIPITLQEEQNAPLKRQASAKFRPINHKKHSCTDVHCLLIFICFIIGWIYIATYALSQGNLNKLLIPTDSKNAKCGLDSGVRDKKMLFFYNLDKCLDPLTPITGCNTKQICVKECPKTSFIWQENTDQTNLSTLKEKLICDSTVNKQKLKSLLDVKKSIENDLCSGWYLESKPLFNHCVWDLSDELCEILPKKLTGRNRRSDLTPVNFIDFKPVATKLAEFGKSIKSVCNKQHHNTSSNMIAFKEKIKKTNSNFNRIIAAIISKFNYSGKEILAEHIADDLKNSWKVIVFAFFIHLFAVLLFITLLRWLAEPLVWVSICGVIFGLGYSFYYSFRQYRLWSTEAHVPKHATNLQAKVQNILENGDVWLYVTMILGALLTIIVLIVIVIRKRIKIAVAIIKEASRAITNIKSSIFFPIFPAILNILVATMSIIILLHLGSIGDYSFIMARRNITETTEQCVCTGPELQKPYKLGDACDPALFEEYCRNENNELCMQTSCSFNEIIKDRKTNWFMLLNIFGVLWVTFFISAYEDMVLACTFSLWYWTFNKKNIPKFPLLKAMWITTVYHLGTLAFGALVLSICRMIRYMLELIEKKAKAYNNTITRAILCCMKFFFWLLENFLRFLNRNAYITCAIHSTSFCESSRKAFSLITQNLLRVYAVDKVSDFLFFLSKILVTGCTSFTTFIALKAYPDIIIIHYPEVPVALVAILSYIMAHFIFSTYSMAVDTLFFCFLQDSTENDGSAENPFFMSKELRKLLGKSKIKRKKLQG
LOC111690597	NC_060952	XP_023308869.2	uncharacterized protein LOC111690597	0	0	0	0	ATGGTAAAAATAATTTTACTTATTCTTAGCTGGTCCTTAATGTCTATTAGTGCGGAAAAACCAAGCTGGTTGCCCGAAAATGCCGACGATATACCAACAAAATGCTATGAAGAAAATCAACTAAAAACTTTCTTTGATAAAGATCTGCCATATGATCAATTAGTGAATAATACAAAACTACACAATGTTCTTCTGTGTCAGCTTAAAGCTTTTAATATTTATAGCGAAGACACTGGATTAAATGTTGATCGATTTCCTTATGCTTTTGGCTTAAATGAAATAAATTGTGTAAAATCCTTTGTGCAAGATTGTGTTGACACACACAAAGCAGTAGCATCAGCAGGGGAAATGATTTTAAAAGTAAGCCATTGCACTTGGGACAAGATATCGGAGTATAAAAAGAGTGTTCATGTTAATACTGATGATTGTTAG	MVKIILLILSWSLMSISAEKPSWLPENADDIPTKCYEENQLKTFFDKDLPYDQLVNNTKLHNVLLCQLKAFNIYSEDTGLNVDRFPYAFGLNEINCVKSFVQDCVDTHKAVASAGEMILKVSHCTWDKISEYKKSVHVNTDDC
LOC111690596	NC_060952	XP_023308868.2	protein apnoia	0	0	0	0	ATGGCTGCTCAACAAAAAATTATCTGCGCTGTTGTTGTCATGTGCTTCATGGCCAACGCTGTCCTCTGTCAACAAACCACCGACAATGACAACGCTGATGTTAGCGAGTCTCGCACATTTGGCCACCACTTCTTGAAACGTATGAGTTTTGCTGTAGTTCCTGGAGCATTCGTTGTTGGTGTTATTACCACCTTGTTGGCTGCCTTGACCGTTGTCTCCATGAAGGGTTTGGGCGTTGGTGTCATCCTTTTGGTTTTGGCTATAGGTCAAATGTTGTCTCGTGCTTTGCCCCAAGTACATGCTGCTGCCTACACTGCTGCTCCAGCTCCCGTACCAGTAGTCTACTCTCACAGTCACACCCAACAACCCGTCTGGTTAGAAAAAGAATGGTAA	MAAQQKIICAVVVMCFMANAVLCQQTTDNDNADVSESRTFGHHFLKRMSFAVVPGAFVVGVITTLLAALTVVSMKGLGVGVILLVLAIGQMLSRALPQVHAAAYTAAPAPVPVVYSHSHTQQPVWLEKEW
LOC111690595	NC_060952	XP_023308867.2	pickpocket protein 19	0	0	0	0	ATGATTTATGATAAGGAATTGGTGCGCTATAAAAACACAAACTTTCGCCATCCCAAAGGTTTGATAACCTTTCAGCCACCAACGACCAAGGAACAGCAGCAAGTGAGGCTACATGATCGCATGATACAACAAATTAAATACTTTACCAATAGTATTCATGGTGTTTGTTACATTTGGGAGAAGGACTTCCGCTGGAAGGAGCGTTTATTTTGGCTGTTTGTGGTAATTGCTGCCGTTATCACTTGCATTATCATGTACATGTCTCTGGCTAGTCGTCATAATAAGCAGCAGATTAAAACAGTAGTGGAGACTTCACAAATGCCCATTTATAAGATTAACTTTCCGGCGGTAGCCTTATGTCCCTGGGATCATGTCAATTGGTTGCGTTATAAGGCTGCAGAAGAAAAATTTCTACCACCTTATCCCGATAAGAACTTGAGGGATATATTTTATGATGTATTACAGTGTTTGGATGATATGAATCTGTCTAGACTAGATCGTTTGGCATTGTTAAAGAATCAAACAATACCCAAAATTATAGATGAAATACCTCTATACGATTTGGCCAATTTTATGGCTTTTCGTTGTGATGAATTGTTTGTGGAGTGTGTCTATGATGACACAGTTTATGATTGTTGTAAAATTTTTGTGGCAGAACGCACCGAAAAGGGCATTTGCATGGTGTTCAATTCAATGGTGTCGGAGGAGTCAAGAAAGAAAAAGATAACGGATGCTTTCTATCCTTGGAAAATACGCAAAGCAGGTGAAGGTTCTGGTTTAAAATTTACTCTACGCTTTAATAAAACATATGAAAGGCAACAAGCTACAACACAATTTGGCATCGATGTCATGATTAAAGAGTCCGATGAATGGAGTGAATCGCTTACACATTTCTTTCTACCCAATACCAAAAGCTATTTAGCCATAACACCCACAATAACTGAAACTTCCACAAATACTAGACGTTTGCCTCCACATAGAAGAAGATGTATTTTTGCTGATGAAAAATCAAATCGTTATGATCGAATAGAACGTTTACCGTTTAATCAATTAAACTGTTATGTTAAATGTCAACAAAAAAATTTAATTAAAATTTGCAACTGTACTTTAACCTGGTTCTTTCCGAAAGCTAACATAAAGGAATGCACCGTATCGGATTTTCAATGTATTTATGAAAATAGAGATATATTTACTTATATTAAAAAGCCTTTTCAAGATCAATATATAATGGATTCCCGTCGAGGTCTTCTCTGTGATTGTGTGGATAATTGTTATTCCTTGGTTTACTTAATTAGTTTAAATTCCAATATGTTGCCAAATATTAATGCCAGTTATCCTCAAATACAAGGTGACATTTATATAGGTCAGGGAGTGGTGACAAAATATGAAGCTCGTTTGGATTATACAGTATTTGATTTGATAGCTCAGTTTGGCGGTATCTTAGGTCTATCATTGGGTGCATCAATACTAAGTCTGGCTGAAGTGGTTTATGCTGGCATCAAAATATTAGTAATTTTATTTATATCAAAACGTTCACAGGCAAGAAAAATCAAACCCAAAAAACATAAAGCTAAAATACATAATAAATGA	MIYDKELVRYKNTNFRHPKGLITFQPPTTKEQQQVRLHDRMIQQIKYFTNSIHGVCYIWEKDFRWKERLFWLFVVIAAVITCIIMYMSLASRHNKQQIKTVVETSQMPIYKINFPAVALCPWDHVNWLRYKAAEEKFLPPYPDKNLRDIFYDVLQCLDDMNLSRLDRLALLKNQTIPKIIDEIPLYDLANFMAFRCDELFVECVYDDTVYDCCKIFVAERTEKGICMVFNSMVSEESRKKKITDAFYPWKIRKAGEGSGLKFTLRFNKTYERQQATTQFGIDVMIKESDEWSESLTHFFLPNTKSYLAITPTITETSTNTRRLPPHRRRCIFADEKSNRYDRIERLPFNQLNCYVKCQQKNLIKICNCTLTWFFPKANIKECTVSDFQCIYENRDIFTYIKKPFQDQYIMDSRRGLLCDCVDNCYSLVYLISLNSNMLPNINASYPQIQGDIYIGQGVVTKYEARLDYTVFDLIAQFGGILGLSLGASILSLAEVVYAGIKILVILFISKRSQARKIKPKKHKAKIHNK
LOC111690593	NC_060952	XP_023308866.2	pickpocket protein 19	2	0.02	0.05	0.03	ATGGAATTTAAGCAAACTTACAACAACTTCAAAATGCAGGACAAATGTGAAGTTATAACAACTATAGCATCATCATCATCAACAATAGCAGCCTGTCCAGAGACTGTTCTACCACAACAAGAAAGTATAGCAACAACACCTCATTGCAATCGCTGCAAAGACAAAGGTGTGAACTATTATCTGACCAACAATAATTCTCCAAAGGCCAAATTGCTGCGTGTGCTAATAGTAGCCTTCGCCACCATTTGCACCATTTATGTTTGTCTTCTATCTTCACGTCGTTATTTCAATAGTTGGGTACAGACCGTTATTGAACGTACTGATGTTCATGTGTCAGAAATTCCCTTTCCAGCTGTTACCATTTGCCCTGTGAGAGGTATAAATCTAATGCGAATGCAAAACAATACCAGATCATTTGATACACCATCCCTACGCAGCAAAAAGGAAATACAAGAGTTTCGCTTGTTATTGCATGCTTTCAATGATGTTTTGTGGTCACCTCTAGTGGATTACGATAATGAGTTTGATGTTTTCGATTTAAAGCACAATAAGAGTCATCATCATATTCAAGCCCAACGTCACGATGACAACAGAAGTTTAAAAAAAGCAAAGTTTTTGGAGTATTTGTCTGCGAAGGAAGAACCTCATCCATTTTCTTTATTTGATTTGGGCAGTTTGTTGTTTTATGTAACATTCGAATGTGAGGATGTATTTGCCGAATGCACATGGCGGAGGTCAAAAATCTCCTGTTGCAATATATTTCGTAAAATAGAAACATATAAAGGAATTTGTTACTCTTTCAATTCAATGCATGTTCAGGAACCAATTCCGACATGGCCTTGGGTGGTGTCTGATTCTGGCTTACAGACAGGACTTCGGGTTTTAATAAAACGTGGCGCTATTGCAAATTATTATGAAAAAGTTGCGGCCATGGTCCATGATCCAGAGGAAATTGGAACCTCGGATATAATATACTTAAATAGCGAAAGTGTAGTAATCTCTGTAAATCCTCTACGTTTTACAGCTGATTATGACATACATTCCGTGAAACCGGAACTCAGACATTGCTACTTTACGCATGAACTAAAATTATTGGGTAAAAGTCGCTCAATATGTATGCGAAATTGTCGTTTGTTGTATATTGAAAGTAATTGTAATTGCACGTACTTATTACCAATGGCTGTGCGAAGTTCCAGCAACCGAAAATCTTTGCCGATGTGCGGGGTTTCACATTTGAAATGTATCTATAAACATCGCAGTGCACTATTAACCACGGGTAACTTTTTGGGCGAAAACATAGATGATGTTGAGTTTAATACAATGGACTGTAAATGCTATCCAAACTGTAACTACATACAATACAGGACTATGGTGAATACCGACAATACAGGAGAAACACATGGTAAAAATTATATCGATCTGCAGGTCCAATATCAACAAGACACATTATTTTCGTATCGTTCAACGTTATGTTTCAATTTACTGGACTTGATAGTTTCATATGGAGGCATTGCTGGTCTATTTCTGGGTCTTTCACTGGTTGGCATTATTGAGCTGTTGCATGATTTCATTGTTTGCTGGAAAAGACGAAAAGAAATTAAACGTCTCCAAACACATGTGCAGCAATATGATAACAAGAACAAGAATAACAATAACAGCGAAGACGATGAAACTCAGAAAAGGGATGTAAATTCAACAAACTAA	MEFKQTYNNFKMQDKCEVITTIASSSSTIAACPETVLPQQESIATTPHCNRCKDKGVNYYLTNNNSPKAKLLRVLIVAFATICTIYVCLLSSRRYFNSWVQTVIERTDVHVSEIPFPAVTICPVRGINLMRMQNNTRSFDTPSLRSKKEIQEFRLLLHAFNDVLWSPLVDYDNEFDVFDLKHNKSHHHIQAQRHDDNRSLKKAKFLEYLSAKEEPHPFSLFDLGSLLFYVTFECEDVFAECTWRRSKISCCNIFRKIETYKGICYSFNSMHVQEPIPTWPWVVSDSGLQTGLRVLIKRGAIANYYEKVAAMVHDPEEIGTSDIIYLNSESVVISVNPLRFTADYDIHSVKPELRHCYFTHELKLLGKSRSICMRNCRLLYIESNCNCTYLLPMAVRSSSNRKSLPMCGVSHLKCIYKHRSALLTTGNFLGENIDDVEFNTMDCKCYPNCNYIQYRTMVNTDNTGETHGKNYIDLQVQYQQDTLFSYRSTLCFNLLDLIVSYGGIAGLFLGLSLVGIIELLHDFIVCWKRRKEIKRLQTHVQQYDNKNKNNNNSEDDETQKRDVNSTN
LOC111690592	NC_060952	XP_023308865.2	pickpocket protein 19	0	0	0	0	ATGATTTGGCACACGGATTTCAAAGCAAGTGTATCACACAAAAATAGTTCTTCATTGAAAAAACCGCCACAACTTGCAGCACCTGAGAAACGAAACCAAAAGTTGCAGCAGGAAAATAAAAAATTTAAAGATTTGTTAAAGGCATATTGGCAAAAGTACTGTGAGAAATCAACCATACATGGGGTACGCTACATTTATGATCCCACAATGCGTGGCATTGAGAGACTTATATGGAGTGCTTTGGTTATCACATGTGTAACGCTGGCTTGTATATCTTATTTAATACTTGCCGAACGCTACTCTGCTCAGAAACTGCAGACAGTTGTGAAAAATTCACAATTTCCGGTATTTCAAATACCGTTTCCTGCTGTCGCTATTTGCACTCACAATCGCGTAAACTGGGAAAAATTTGAGGCAGCAAAAGCTGAATTTTTGCCACCTTCTGCTGACAAGGCGTTGGTGGAGGTGTTTACGAATTTCGTAGAACGCATGGAGACTCTTCGTTTTGGTAAATTTAATACATTCGAAGATATGCAAGACATTAATTTGGAGGCATTAGATAGCATTGATGTAACGAAGTTGGCAAAATTTCTAGCCATACGCTGTGAAGACATTATGGTTAATGAAACTTGTTATTGGAGGAAAATGAGATTTCAGTGTTGTTCACGATTTATAATGGAGCGTACTGAATATGGTATGTGTCTGGTATTTAATTCGGAATTGTCAAAGGAATCGGAAGTTATTCAGAAATATTTAGGTAAACAATTTTATCCCTACCACACCTCAAGAGCTGGTCAAAATACTGGACTTAATTTTCGACTTAAAATAAATTCGAAACATAAAAGACCCGCCTCCAAAGCGAGTGACACAATAACGATTCTCATTAAAAGACCCGATCAATTATCAAATACCGGTTACACAATTACCCCAGAAACGGAAACCTATTTCATAGTACGTCCTGAAATTACCGATAGTGATGAGGATTTACACGCAATATCACCTCTAAAAAGAAAATGTTACTTTGATGATGAAAACTTTCTGCTGAAATATAAAACAAATATGTCAAGTAAATGGATGTTAAACAATTGTTTGAATCGTTGCCACGAAGAACATGTAAGAAAATATTGCAACTGCACTTTATCCTTATTTTTTCTATTTGCCGACGATACAGATGAACAATGTCGTCCTTCCCATTTCCGTTGTCTAGCCAAGAATAATGATATTTTCAGTTACGATAAGCGCAAGGAAGAGGATGCTTATTTTAGTGCAGCTAAACCAGGCATGACATGTTCATGTTTGATACCCTGCAACTCAGTAGAATATTTTACATCTATAACGACGTTACCTTTGAGCGATGAAATTACTAACGATACAAGTGTGAAAGTTTACAAAGTAGATGTTCATTATCAATCTGAGGTTCTTATACAGTATCGAACAAGTATGGAATTTACAAGTATCGATTTGATAGCCAATTTTGGTGGTATTTTTGGTCTATGTTTGGGTGCTTCACTTGTAAGTGCTGTTGAACTTTTATATTATGCCACATTCGGTTTCGGTTTGTATTTGTATGACAACAACTATTTTACGATTTTAAAACAAAATCTAAGAAATTTACGGCAAATATGGACAATTGGTTTTAAGAATTCCTTTAAGGATGAGTATGACCAAAGCAGTACGGAAAAAACAGCTTTCCCACCAAAACATCCACAGCACAAGAATAATCGTTGGTAA	MIWHTDFKASVSHKNSSSLKKPPQLAAPEKRNQKLQQENKKFKDLLKAYWQKYCEKSTIHGVRYIYDPTMRGIERLIWSALVITCVTLACISYLILAERYSAQKLQTVVKNSQFPVFQIPFPAVAICTHNRVNWEKFEAAKAEFLPPSADKALVEVFTNFVERMETLRFGKFNTFEDMQDINLEALDSIDVTKLAKFLAIRCEDIMVNETCYWRKMRFQCCSRFIMERTEYGMCLVFNSELSKESEVIQKYLGKQFYPYHTSRAGQNTGLNFRLKINSKHKRPASKASDTITILIKRPDQLSNTGYTITPETETYFIVRPEITDSDEDLHAISPLKRKCYFDDENFLLKYKTNMSSKWMLNNCLNRCHEEHVRKYCNCTLSLFFLFADDTDEQCRPSHFRCLAKNNDIFSYDKRKEEDAYFSAAKPGMTCSCLIPCNSVEYFTSITTLPLSDEITNDTSVKVYKVDVHYQSEVLIQYRTSMEFTSIDLIANFGGIFGLCLGASLVSAVELLYYATFGFGLYLYDNNYFTILKQNLRNLRQIWTIGFKNSFKDEYDQSSTEKTAFPPKHPQHKNNRW
LOC111690591	NC_060952	XP_023308864.2	uncharacterized protein LOC111690591	0	0	0	0	ATGATTAAAATATTTTTACCAATTGTTTGCTTAATATTAACGGCAACTTATGCTGAAAAACCAAACTGGTATCCCAATAATCTTGATGAAATTGCAAAAAAATGTCTTGAAGAAAATCAACTAAAAAGCGACTATGATAAAGATTTAAAATATCATCAGTTCGAGGATAATACACAAGTACACAATCTTTTCCTGTGCAAGGCTAAGGGTATGAATATTTACAACGAGGACACTGGACTAAATGTAGATCGATTGATTTATACTTTTTATAAAAAAGAAATGGATTGTATGAAACCCTCGGTGCAAGATTGTGTTAACAAATACAAAGATTTATCATCAGCTGGAAAAATGATATATAAAGTGATCTTTTGTATTGTGGAAAAGGAAGATCAGTTATCGACAAGTGATAAGTTTAATAAAACTGATTGTTCATTTTAA	MIKIFLPIVCLILTATYAEKPNWYPNNLDEIAKKCLEENQLKSDYDKDLKYHQFEDNTQVHNLFLCKAKGMNIYNEDTGLNVDRLIYTFYKKEMDCMKPSVQDCVNKYKDLSSAGKMIYKVIFCIVEKEDQLSTSDKFNKTDCSF
LOC111690589	NC_060952	XP_023308862.2	uncharacterized protein LOC111690589	0	0	0	0	ATGAAACCACAAAAATTTATACAAAGTTACAAATGTGATTGTTTTCAACCACATAACTATTGTAATTGTTCGCATAAAATTATCTCTAGTGATATATTAATAGAAAATGTTAACGATATAGCAGAATCTTTAGTCGAGGTAATGAATCTTTGTGGTATATATTTGGTAAAAGCTAAAGCCTCTATAGATATCATCATATATTATTTTCTGCATTTTGAAGAAATAATCCATCGTATTGATTCCATACCGAAAAAACGCTTCTGCAAAGAAGATCTTATACATGATCTGAGTCGTAAATGTTCCATGGATCGGATAGAAGCACAAATGGCTTGTTCTATTATAAAAAGAGCATTTAAAGCTTTTTATCATGGTACCGATATGGGGGGAGTACCCAATAATTTGTTAAGCGATAAGCTAACACATACCTCTGAATGTCTGTGGGTGCATGCGGCAAAACGTACAGCCCAAATTTACGCTGCATATGAGGGCTTATTTTATGCCTGTCAAAAAGATTTGGAGTGTAAAATTAAATTAATTTATAAACAATTGTATGATCGAATTTCAAACAGAAATCAACCAGATGATGAGCCAGAATGTACTTGTATGAAATGCTTTAAAAGAATTGCCAAAGAAAGTCTAAAGTCAGTTAAAGTTACTACAGGAATGCATGACGTTAAGGATCCCTATGAAGCGATATATTTAAAAGAGCAGGAAGAAGATAAGGAAAAGCAAAGAAATCAAAACTGTACTGTTATGCTTGAATCATTGGTTGAAAAGGAAAATGAAAGAAAACAGCACTGCTTTTGTCCTTCCCTTAACATAACAGCAAAAGATTATGTTTATCGAGAAATTGCCGAGTCTACTTATACTGGATCAAGTCAAGGGCCTTTTGATTGTCGTTGGATCTCCATTAGTAAGGAGGAGTTTGAGGCTGACGAGGGCGAAGTGAATGTAAAATTGCCGAATGAATTTCCTTGTCCTCCATGTCATACAGATGAGGAATGTGAAACAGAATGCGAATGTTCTTGTGAGGATTGTACCTGTAAATCAGATGATGACATTGTTTGTGGTGAATCTTATATGGAAAATGGGGAAGATATAGAAAAAGAATTTTTGAGTGAAGAAACTGCTCAATTATTAGAAAATTATACTAAATCTGAATCAATAACTGCAGATTTTAGTGCATGTACACAATGA	MKPQKFIQSYKCDCFQPHNYCNCSHKIISSDILIENVNDIAESLVEVMNLCGIYLVKAKASIDIIIYYFLHFEEIIHRIDSIPKKRFCKEDLIHDLSRKCSMDRIEAQMACSIIKRAFKAFYHGTDMGGVPNNLLSDKLTHTSECLWVHAAKRTAQIYAAYEGLFYACQKDLECKIKLIYKQLYDRISNRNQPDDEPECTCMKCFKRIAKESLKSVKVTTGMHDVKDPYEAIYLKEQEEDKEKQRNQNCTVMLESLVEKENERKQHCFCPSLNITAKDYVYREIAESTYTGSSQGPFDCRWISISKEEFEADEGEVNVKLPNEFPCPPCHTDEECETECECSCEDCTCKSDDDIVCGESYMENGEDIEKEFLSEETAQLLENYTKSESITADFSACTQ
LOC111690588	NC_060952	XP_023308861.1	uncharacterized protein LOC111690588	217	12.86	14.53	16.45	ATGTTTAAAAAACCCAAAAGCAATAAAAATATTACTCCACCCTCGGCGCCCACCTTGGATGAGATTTTGGCAGATATTGATACATTTCAGGTTGATGTAGAGCAACTAAGCAGCAAAAATAAAACACCTGATATAGCCATAAACAATACGGAAGAGTGGTGGTCCGTCTTCGAACAATTCATTGAGGATTTAAAGTGTTTAGAAATGGTGCATAGTGAAGTTGAAGGCTTTAAAATTAAACTTGAATCTTTAAAACTAGAAATTGATACCGAATCAAAGCTACTAAAGAATGAAATAGACCAGCAGCAGCAACTGATTGACGTGGCACTGGAATAA	MFKKPKSNKNITPPSAPTLDEILADIDTFQVDVEQLSSKNKTPDIAINNTEEWWSVFEQFIEDLKCLEMVHSEVEGFKIKLESLKLEIDTESKLLKNEIDQQQQLIDVALE
LOC111690587	NC_060952	XP_023308860.2	carbonic anhydrase 2	2072	46.29	64.16	59.22	ATGGTGGCAGCAAATCAAACTGTTCAAAAATTATTTTTACTATTGCCACTGGCATATCCTCCAGTGGGCAGAGCTCCCGATAGTGCTATTGACTGGTCATATGAAAACCCCCAAAGTTGGGGCATTAACTCACCACAGTGCAATGGCAACCGGCAGTCTCCCATACACATTAGAAGCACGACGAGTTATATTCTGCCCATTGCTCCCATAAGATTCGGCAATTATGACGTTCCGCTGTCTACAAATTTAAATCTAACAAATAATGGTCATTCAGTGGAGTACACAGTGCCTTTAACAACAAATGGTCAACGTCCCTATATCACGGGTGGCCTCTTGAGGAATCGATATGAAGCCATGGCAGTGCATTTCCATTGGGGTTCGGCAACAACTAAGGGATCGGAACATGTTATTGACAATCGTCGTTTTGATGTGGAAATGCATATTGTTCACAAAAATGTTCAATATGCCACCATGGAACAAGCAGCCCGCAATAGAGATGGTTTAGCTGTTTTAGGAGTTATGTTTAAAATAGTCAATGTACCTGATCGTCTTTACCCCGGCTTAAATAGAATCTTTAATCAACTGCCTGTCATTGTCAACTATCAATCCTCTGTTAGCGTAACTGGTCGCTTGTCTTTGGGTCAAATGTTGGGTGATTTGAATACAAAACAATTCTTTACCTATAGTGGTTCTTTAACTACACCCAATTGCGCTGAATCAGTTACTTGGCATGTGTTTCCTGGTGCCCTGCCCATAGCTCGTGAACAAATACAAAAATTCTGGTCTCTGTTAGATGTCAACGGTAATGTTTTGAATAACAACTTTCGACCACTACAGAATCGTAATAGACGTCCTGTGTTCTATCGTATTGCTGGCAGAACAAGTGGTTAA	MVAANQTVQKLFLLLPLAYPPVGRAPDSAIDWSYENPQSWGINSPQCNGNRQSPIHIRSTTSYILPIAPIRFGNYDVPLSTNLNLTNNGHSVEYTVPLTTNGQRPYITGGLLRNRYEAMAVHFHWGSATTKGSEHVIDNRRFDVEMHIVHKNVQYATMEQAARNRDGLAVLGVMFKIVNVPDRLYPGLNRIFNQLPVIVNYQSSVSVTGRLSLGQMLGDLNTKQFFTYSGSLTTPNCAESVTWHVFPGALPIAREQIQKFWSLLDVNGNVLNNNFRPLQNRNRRPVFYRIAGRTSG
LOC111690583	NC_060952	XP_023308859.2	uncharacterized protein LOC111690583	0	0	0	0	ATGGGCCGTAGAGAGATTAAACGTTCAAACACTAGTGGCTCAACCACCAAATCCTACGATAGTGGCAGTGCTACAACAAATTTTGTGGGAAAATTTACCCAAAGTGTTCGACGTATTGTTCAAGATGTCAAAGATGAAGGAGCCCCCAGTGGCATGAGCCGTGAGGAAGTTATAGAAACCAATGAGAGATTAAGAAATTTACGCATACGTTTGGAAGAGTCCTACGATACTGCCAAGCAGGCTTTAATAAATCTCATGAATAAATATGGCGATTCGAAAAGTCAACGTAATGTTTTCCAGCGTTATCCCATGCTCAAGTTAATGATTAAGGATGTCATACGCCTGGAAACACAATATTGGGCTTTAGTTGATATACCTCGACAGGAAAAGCAAGAAACCGTACCCTCATATGTTATGCGCGCTTGCTCGATTATGGAAAAAACTCAAAAATCTGGTGAGGGCGTGAAAACCTCAGCGAAATTGGCCGAGGAGGCAGCAGAGAAGCGAGAACGTATGGAAAGATTGGAGCATTTAACTACCGCACAAATCGAACTAGAAAACACACAACTAATTAACGATTTATATAGATTATTAAAAAAGTATTTAGGTCTGAGACATTTAATAAGAGTTTTAAAGGAAGAATATGGAAGTTCAAAATTATATCCCATATTTCCACGTTACACCATGCTCAAGGATATGATAAAAGGAATAATGCACGATCCAGATATGTATGTTAAGTTATTATCAACATCATCATCATCAGCAGCAACAATAACAACATTAACATCCTTTAAATCCTACAGTATAACAACAACAAAATAG	MGRREIKRSNTSGSTTKSYDSGSATTNFVGKFTQSVRRIVQDVKDEGAPSGMSREEVIETNERLRNLRIRLEESYDTAKQALINLMNKYGDSKSQRNVFQRYPMLKLMIKDVIRLETQYWALVDIPRQEKQETVPSYVMRACSIMEKTQKSGEGVKTSAKLAEEAAEKRERMERLEHLTTAQIELENTQLINDLYRLLKKYLGLRHLIRVLKEEYGSSKLYPIFPRYTMLKDMIKGIMHDPDMYVKLLSTSSSSAATITTLTSFKSYSITTTK
LOC111690585	NC_060952	XP_023308857.2	V-type proton ATPase subunit D-like	0	0	0	0	ATGGCCGGTAGCGATCGTATTACTATTTTTCCCTCTAGGGCAAATTTTGTTCTAATGAAACAGCGCATTGCGAGCGCCCAAAAAGGTTTAAGTCTCTTGAAACGGAAGCGTGATGCTCTCGAAATTCATTTAAGACAACTTGCATCGGAATTGAAAATAAATCGGCAAAAATTGGAAGGAGTAATGCATGATGCCATATTTTCACTTGCAAAAGCCAAATTCTTATGTACAGATTTCAAACCGGCCTCTGTTATAAATCCCGATAGGGCGGATATATATTTGCGTATTAAAAATACTAAAATTGTTGGAATGCAAGTTCCCACCTTGGAACTGATGCTAAGACAAACAAATGCCTTAAATTTTACTGGGCTTTCAGGAGGAGGTCAGCAAGTAAAAATAGTACGAGAAAAATTTCAAGAAGCTCTTAAAATATTGGTGGCAGTGGCCTCATTAGAGTATTCCGTCAATGCCATACAAGAAGCTGTGAAACAAAATAATATGCGTGTAAATGGTTTAGAGTATGTTGTTCTGCCTCGTTATCAGAATACAGTGACCTATATACGTGATGAATTGGATGAATTTGAAAGAGAAGACTTTTATCGTTTAAAACGTTCCCAAGCCAAACAGTTAAAGAAAAAGTCTGACTTTATAAAACTAATGAGACAGCGTAAGAGGGAAAAAGAAAGTGTCCAAGATCCTGGTTATGATTTCACCGATACGCATTTAAAAACACCCGCGTATGAAGTAATAGCCACCAAACCGGAATCTAGTGTACATGAACGTCGAAAAACTGTAGCTAAAATTATAGATAAAACTACAATTGTTGAAATAGAGGATCCCAAACCTCTTAATTTGGATGTGCAGTTTTCTAAGGCTGTTTTAATTAAAAATAAATATGATGATGATGAAATGGATATAAAACCTAAACTAGTAGTTTCCTCATCATCATCTTCTGCTTCATCATCATCTGCAGAACATAGTCAGTCCAATTAA	MAGSDRITIFPSRANFVLMKQRIASAQKGLSLLKRKRDALEIHLRQLASELKINRQKLEGVMHDAIFSLAKAKFLCTDFKPASVINPDRADIYLRIKNTKIVGMQVPTLELMLRQTNALNFTGLSGGGQQVKIVREKFQEALKILVAVASLEYSVNAIQEAVKQNNMRVNGLEYVVLPRYQNTVTYIRDELDEFEREDFYRLKRSQAKQLKKKSDFIKLMRQRKREKESVQDPGYDFTDTHLKTPAYEVIATKPESSVHERRKTVAKIIDKTTIVEIEDPKPLNLDVQFSKAVLIKNKYDDDEMDIKPKLVVSSSSSSASSSSAEHSQSN
LOC111690582	NC_060952	XP_023308855.2	uncharacterized protein LOC111690582	0	0	0	0	ATGGGAACACAACTTCAAAATACTACACCTAGAAGTGTAGATCCTAGTGGGCCAACGGCATACGAGCCACCACCATACTGTAACCCTCCACTGCTCCACTTAGGAGCTCCAGCTGTAACGCCTCAAAAAGCAGCACCTATGTTAACTGCAGCTGCTGGAATAGGACAGCCTCCTAGTCTACAAGCATACGCCCATATTGGTGGTGGAATAAATATACCAGCTGTAGGTCTAGCAGTTGGTGGTGCAGCATCAAATACAGAGCATCATACAAACATAAAACAACGAAAACACGCAATTCCAATTACTAATCCTGACACTTTAGAGATCGTAACATTTGAACACTTGGCTGCTGATGTCCAAACACAGACACAGCCAGAAATTCCCGCTAAAAATGAAATAAATGTTGAATCTGTATCAATACAGACAGAAAATGACAATTCATTAACTGCCTCGATAGCGAGTAATGCTTCAGATGTTATGACACCAACGCAGTCACGATCGATATCTATTCAGACAGATGATGGAAACTATGATATCGTTAAGAAGATCAGTGGTTTAGAAATAGGAACTCAAACTGTTTCAGTTTCAGTTGTTAATACCGGCACTCAATCGTCACACTCTGATAGCGAATCGCCGAAAAAAGTTACTTACGATGACCCCAATGACACAGATGCAGACACTAAAGAACATAAGTTGGACAATGAAGATGATGTTCTCGATACAATTAATGGAAATTTAACCTGTGTTGATCAAGAATTACCAGATAACGTTTCCAAAGATCAACAAGAGGCTGAAGATATTCCTGCTGGTGATCTTCTTATAATACAGCCTGTAGAGTCTGATTCTGAGCATTCCGCAGAAACGGAGGTCAATTCGAAGGATGAGCCTTGCACAATATCTGTACAAACTTCCGTTGATAATAAAGATGAAGTAAAATCCAAAGAAATTCAACAAGATTTGCCACAGTCCGTATCATTTTTTGTTGCCAGTGAACCAAAAAGAGGTCGTAAAAATAAAAAAGCAGTTAAGCGAAAGGAAAAAATACAAAGGAGGATGAAACAGCAAAATATTAAATCCAATAGCGGTAAGTAA	MGTQLQNTTPRSVDPSGPTAYEPPPYCNPPLLHLGAPAVTPQKAAPMLTAAAGIGQPPSLQAYAHIGGGINIPAVGLAVGGAASNTEHHTNIKQRKHAIPITNPDTLEIVTFEHLAADVQTQTQPEIPAKNEINVESVSIQTENDNSLTASIASNASDVMTPTQSRSISIQTDDGNYDIVKKISGLEIGTQTVSVSVVNTGTQSSHSDSESPKKVTYDDPNDTDADTKEHKLDNEDDVLDTINGNLTCVDQELPDNVSKDQQEAEDIPAGDLLIIQPVESDSEHSAETEVNSKDEPCTISVQTSVDNKDEVKSKEIQQDLPQSVSFFVASEPKRGRKNKKAVKRKEKIQRRMKQQNIKSNSGK
LOC111690580	NC_060952	XP_023308853.1	uncharacterized protein LOC111690580 isoform X1	86.5	1.92	2.7	2.46	ATGGGTCCATCTAAACGTCGGAATAAGCTAATGGCATTGCGCCACAGGACTAAACCTATAAAGAAATGGACTCTAAGCGAAGAAATTACATTGATCAATTACCTTAAAAATAACCGCAATTTTGAGAAACCAGTTGCCAGAGTTTACTATAACAAATTTCTCGAAGAAAACAATATCAACGATAAATTTATTGATTTCAAGATTGTAAGGTCAAAAGTACGTAATATGCGTGTTAGATATCGCACAGCCAAAGAATGTGCTATCAAAAAAGCAGCATGTAATGATTCCGAATTTAATGCAGAAGATATTCGAAAGGAGATGTTAAAAACCTGTTGGTATGTAGATGATTTCGATGATATTTTCCCCAATGAAATGGATGGTTATATTTACAAAAACCCCCAAGGAGATATATTTTTTAATCAAGAATCTTCATCTAACATCAATAGTTCTGCACAATTTATAAATGACGATACTTACTCCGACCAAGAACCGTCATTTAAATTTAATACTTCAAAACCTATTTCAACTGAAAATTTGTTTCAAGAAGATGATCTATCATCAAGTTCATCCTTCGACAGTGTTAATGGCGATATAATAACAAAGCAGGAGGATATATTTGATTTTAAAACACAACATCATAATAAGGACACAAGTTTAAAGCAACAGGAAATTGAACTGTTGAAAGAGAAATTGAGCTTTGAAAAGGAAAAGTTTCGCCAAGAATTTACGTTGAAAACAAAAGAGCTCGAAAGTCAGGAGAGACTTAAAATAATGGAATTGCAAATGAAAGAGAGATTAGCAATGAAAGAATTGGAACTTAAAGAAAGACTAGCACTGAAATCAATGGAAAAACGAGAAACATCTTCATTAAACAATGTATATCATAATTTAGTATAA	MGPSKRRNKLMALRHRTKPIKKWTLSEEITLINYLKNNRNFEKPVARVYYNKFLEENNINDKFIDFKIVRSKVRNMRVRYRTAKECAIKKAACNDSEFNAEDIRKEMLKTCWYVDDFDDIFPNEMDGYIYKNPQGDIFFNQESSSNINSSAQFINDDTYSDQEPSFKFNTSKPISTENLFQEDDLSSSSSFDSVNGDIITKQEDIFDFKTQHHNKDTSLKQQEIELLKEKLSFEKEKFRQEFTLKTKELESQERLKIMELQMKERLAMKELELKERLALKSMEKRETSSLNNVYHNLV
LOC111690578	NC_060952	XP_023308851.2	uncharacterized protein LOC111690578	16	0.36	0.48	0.46	ATGTTTGTATACACTGTGCAATGTTTTCAAGAGAAACGACAAAATAAAATGTTGTATTTCTTACTAATTTATCAAACTTTGGTAATAACATGTGTCAATTCAGAAAAACTAATTAAAACAAATACACGGGATATGTCATTAATAGGAGCTGGTGCTGGAGAAGCAGAACAAAATACGAATCTATATATCAATAGCAACAATAATAACATATCTAATAATAGCAACAGCAATAATAATATTATGTGTGGCAATACGCAAAAAATGGCAGACAATTGTTTTAGGGATCTGCCGCCGCATTTAATGGAATTTTTACAAACTTCGAAAATTGCCATCAATGAACAGGACATTGTATCGAAATGCAATGTTTTTCGACGTGGCATGAAGTGCTTCGATGACTATACATCTCGTTGTATTCCCTCGAATAATATCAATATTTTGAACAATAATGTGGAAGGAGCTAAAAAATTCTTTACAAAATTTTGTGAAGATAAAACCTTTCAACAAGATTACTTAAGTCACAAGGAATGTTTCTCGTATATACAAGAGGATTGGATGCATTGTACGAAAAATTTTCAAAATATTTTGTCAGAAGGTTTACACTCGGATAAAAATATAACGGAAAAGTTTTTGGAATTTTGTTGTGCACGTTACGCTTATGAGACCTGCATCTATAATAGTGCTCGCTATAAATGCTATCAGAATTCGGCCGCATTTGCACGTGCCACAGCACAAATGTTGTCGGATGAAAAACATTTCAGCAATTGTCGACAATTCGAAGTATCAACGTGTGGCAGTACACCTGTCATAGTTCAACTGCAACTACATTGCCATTGGACATTATGGTTGGCCATAACGTTGCTATTTATGATAAAAAATTATCAGTTAATGTCATAA	MFVYTVQCFQEKRQNKMLYFLLIYQTLVITCVNSEKLIKTNTRDMSLIGAGAGEAEQNTNLYINSNNNNISNNSNSNNNIMCGNTQKMADNCFRDLPPHLMEFLQTSKIAINEQDIVSKCNVFRRGMKCFDDYTSRCIPSNNINILNNNVEGAKKFFTKFCEDKTFQQDYLSHKECFSYIQEDWMHCTKNFQNILSEGLHSDKNITEKFLEFCCARYAYETCIYNSARYKCYQNSAAFARATAQMLSDEKHFSNCRQFEVSTCGSTPVIVQLQLHCHWTLWLAITLLFMIKNYQLMS
LOC111690577	NC_060952	XP_023308850.2	uncharacterized protein LOC111690577	0	0	0	0	ATGGACATTCCTTTGTCAATAACACACGGATGGAATTATTACAAAAAACATGTACAAACACCTTTATGCCCACATTTAATAACACAAATAAAATCGGCTGATGAATTGAAACCAGTGCTCGATAACTGTGCTACTCAAAGGGGTATAATGTTTATGCTTCTTAACCAAAATATAGATTTTCACAAAATATCAAAATTTGGCGAATACTATTGGAGGACTAAAAAAATTTACAGAGTGTTTTACATAACCACCGAACATGCAATGTTTTATCATCCTTTCATTACATGTAATACCACGCACGGTGCTATGGTAGACACCAGAGATCATAATATCAAGAATATTCTGCATAATCTTCATGGTTATCCAATGCGTGTCTATATATTCGATTCAGTATTCTCCGAAGTGAAAGCGAAACGTGATACCTTTAATGTGACGGGGACGGAAGGTGTAGACGCCAAAGTGGCGTATTTATTGGAAAAACTATTCAATTTTAATATGCAACTGCAATGGCCAGATGATGATTTCTTTGGAGCGCGTTTAGAAAATGGTTCATTCAATGGCGCCTTAGGTCGCATGATACGTAATGAAACCGACATAACAATGACTGGGTTTTTCGTCAAAGACTACCTTACACGAGATGTACATTTTTCGGTTTCAGTCTATATGGATAAACTATGTTGTTATGTTATGAAATCAAAACGTATACCACAATCAATTTTACCACTTTATGCCGTTGATGAAAGTATTTGGCTTGTTTACCTAACGGTGGGTTTGTTTTCATCTTTTGTATGGATGTTTCTTAGACGTCTAAATCTCTGTATTGGCAGAAGTTCAAAAAAACGAGAAAATTTTAAAACAGCCTTTAGCTCCTCGTCATTACATCTTCAATATTTAAATATCTTCAAAGACACTTGGATATTGTGGGTACGAATGATAATAGTTCGTTTTCCACCTTATAATGCCGAACGTATATTTGCAATTTCTTTGTGTTTGGTGAGTGTAATTATAGGAGCTCTTTTGGAGTCAAGTTTGGCCACAGTCTATATACGGCCACGTTACTACAAAGATATCAATTCACTAGAGGATCTTGAAAAAGCAAATTTAAAAATCTTCATCAAACATGCAGCCATGCGTGATGATTTATTCAGAGGGCAAAATTCTAGATTATACAACAGTTTGGATGAACGAGTAATGTTAGTTGGTGAGCCGGAAGAACGTTTAATAAGTATTATGTCTAAGCGCGGTGGATTTGTTGCAGTTACACGAGAGTTTTCTTTACTTATTGCGGATATTTATTACTTTATAACAAAGAAAATACACATAATACCCGAGTGTCCAAAGACATATCATATTGCGTACTTATTCTCAAAAGATTCACCTTATGAGGAAACATTTAACGTGGCTTTATTGCGATTTTTAGCCGCTGGCTTAATTCAGCAATGGATTGATGAGAGCAGACATGAAGCTCTATGCCAAATACACAACTTTGACGACTATATAGCCGAAAGTACTTATCAATGGAAAGCTTTTGAAATTAATGATCTACAATTAGCATTTTATGCTCTTATATTAGGAAATATTTGTGCTGCTATATTGTTTCTAGTTGAATGTATTGTACATAAGAAACTGTTTAGAAAAATAAAATTATTTAGTCACTAA	MDIPLSITHGWNYYKKHVQTPLCPHLITQIKSADELKPVLDNCATQRGIMFMLLNQNIDFHKISKFGEYYWRTKKIYRVFYITTEHAMFYHPFITCNTTHGAMVDTRDHNIKNILHNLHGYPMRVYIFDSVFSEVKAKRDTFNVTGTEGVDAKVAYLLEKLFNFNMQLQWPDDDFFGARLENGSFNGALGRMIRNETDITMTGFFVKDYLTRDVHFSVSVYMDKLCCYVMKSKRIPQSILPLYAVDESIWLVYLTVGLFSSFVWMFLRRLNLCIGRSSKKRENFKTAFSSSSLHLQYLNIFKDTWILWVRMIIVRFPPYNAERIFAISLCLVSVIIGALLESSLATVYIRPRYYKDINSLEDLEKANLKIFIKHAAMRDDLFRGQNSRLYNSLDERVMLVGEPEERLISIMSKRGGFVAVTREFSLLIADIYYFITKKIHIIPECPKTYHIAYLFSKDSPYEETFNVALLRFLAAGLIQQWIDESRHEALCQIHNFDDYIAESTYQWKAFEINDLQLAFYALILGNICAAILFLVECIVHKKLFRKIKLFSH
LOC111690576	NC_060952	XP_023308849.2	carbonic anhydrase 13-like	30	0.71	0.92	0.9	ATGCAACTTTTAATGAAAGTTTTACTTCTCGTAGTCCTTATTGGACTGTTTAAAGCAATTGCTTACGAGCATTCCAATCAAGCTGTATGGTATGATGTTGATGACGAATGCTCACTTGATCGTCAATCACCAATTGAATTGAATTATCATGATGCTCACGAAAGTTCTGGCATTCACCCAATTACCTTCAACAATTATAATATTCCCTATATAACACCCTCTCAAATAAAAAATAACGGCCATTCCGCCGATTTGCAATTTTCTAAGAGCAATGTAGCAACCATATCAGGGGGACCCTTGCACAATGACATTTATGTGGCAGAATCCCTACACTTTCACTGGGGATCAGGGGATAATCATGGCTCCGAACATGTGGTTGGATATCTGCGTTACTCTATGGAAATGCATATTGTTCATCGTAACATGAAGTATCCTACAGTTACAGAGGCAGTAAATCATAGAGATGGTTTGGCTGTATTGGGAGTTTTTTACAATGTCGAGCCCTCTGCAAATAACTTTGAAGGTTTGAGTAAAATTGATCAAGCCTTGGGTGCCATTCAACAATACAATAGTTCCACACTTGTGAATAATCTAATTTTAGAAAAATTATTTGATGATATTGACAAAGATGAGTTTTTCACATATAAAGGATCTTTGACTACACCACCTTGTTCTCGGGCTGTTACCTGGATTGTATTTCCTGAGCCCATTTACATTTCGACACAACAAATTCAAGGTTTGCGTTCATTGTATGATAGCCGTGGAGAGCCATTGCTAAATAATTATCGTTTCTTGCAAGCCAAAGGTACACGTCAGGTATTTTTCCGCCCCAATAATGAACTTTAA	MQLLMKVLLLVVLIGLFKAIAYEHSNQAVWYDVDDECSLDRQSPIELNYHDAHESSGIHPITFNNYNIPYITPSQIKNNGHSADLQFSKSNVATISGGPLHNDIYVAESLHFHWGSGDNHGSEHVVGYLRYSMEMHIVHRNMKYPTVTEAVNHRDGLAVLGVFYNVEPSANNFEGLSKIDQALGAIQQYNSSTLVNNLILEKLFDDIDKDEFFTYKGSLTTPPCSRAVTWIVFPEPIYISTQQIQGLRSLYDSRGEPLLNNYRFLQAKGTRQVFFRPNNEL
LOC111690572	NC_060952	XP_023308848.2	tropomyosin, muscle	7	0.1	0.11	0.13	ATGGAAACAAAGCCAAGTTTAGGAAATTATTATTCCAACAACTTAAATGAAATCACAAAATGCTGTGAAAAATTAATTACGGAAACTCAATGTGACATAGACATTTTTCGGAATGAACAACAACAGCTTCAAAAACAAATTCGAGAGATTGTAGCTGAGAATAATCGCATAAATACACACCTAGAAGTATTGAAAAGTGCTACGAATACGATTGCTTCCTCAGCCTTAAAAACGACTGGCGATTCGAGAGATGATGCTTCTAGAGAAAAATTAACCAATGAAGCATTCCAAAATGTTAAAAAACAGATTGATTATTTGCAAGCGGAAAACAACGACTTACGATCTCTGAATAAAACATTTCAGAAGACAATTGATAATCTTGAAAAAGAAATTCAAAACTACCGTAATCAACTTTTTAATACAACTTCAGTCTGTGAGGTAAAACATAAATTTGCCACTGCCATTAAATTACTAGAGAGCACTATAATTAGTCAAAAAAACGAGTTAAAAGAACAGTCACAAACTATAGAAAATTTGTTTGAGCAGAAGAAACTTCTAAGAGATCGTATTGAAAATGTAGAGAAATCCCTTGAAGATAAAACAAAAGAACTTGAAAAATTGGCCTGTTCTAAGGAAACTATTGATAAACTTCAGGAACAACTTATAGAAACTGAACGCCATAATAAAGAATTGCAAAAGTCTTTAAAAATATCGCGACAAGCTTTAGAAGAGAGACTTAAACGAGAACAGAGTGCTTTACAAAAGGTACAAGAGGCTTTAAACATAGCCGAAGCAGCTGTAGCCGATAAGAAAGAAGCATTAAAAAGAGAAAGAGTTGTAAAGGAAGAATGTGATAACATAGCATCTACGATAGGCCAGGTAATGGATGAGGCAGCACGTAAAGTGGAAAAAGATATGGAGGCAATTAAGAATAAATATATTGTTAAAGAAAAACTTTTAAATGAGGAGAAATCTAAACTTAATAGTGAAATTCAAAATCAAAAGAAATTTATACAAATATTGGATACGAGATGTAATCGTTTTCAACAGAAATATAAGGATGCCATTAAGGAAAATGCTAATTTATCCGATCAATTGGAACAAACTTCTAAAACTTTGTATGAAATGGAGGAAAAATTAAAGCAATTAGAATTTCAAAACCAACAAGCAAATTTTCAAAAACGTACAGCTGATCAGGAAAGTGAGATACAAAATTACGTTAAAACTAATCGTGTTTTAAAGGAAAGATATAAATCGTTTCTTAATGATTTAACTGAAAATTTTGAAAAGAAAATTTATAATTTACAAGATGAAGTGGCCCGCTTAAAAGCTGAAAATCAAGCATTTAAATTACAAAAAAACTCATAG	METKPSLGNYYSNNLNEITKCCEKLITETQCDIDIFRNEQQQLQKQIREIVAENNRINTHLEVLKSATNTIASSALKTTGDSRDDASREKLTNEAFQNVKKQIDYLQAENNDLRSLNKTFQKTIDNLEKEIQNYRNQLFNTTSVCEVKHKFATAIKLLESTIISQKNELKEQSQTIENLFEQKKLLRDRIENVEKSLEDKTKELEKLACSKETIDKLQEQLIETERHNKELQKSLKISRQALEERLKREQSALQKVQEALNIAEAAVADKKEALKRERVVKEECDNIASTIGQVMDEAARKVEKDMEAIKNKYIVKEKLLNEEKSKLNSEIQNQKKFIQILDTRCNRFQQKYKDAIKENANLSDQLEQTSKTLYEMEEKLKQLEFQNQQANFQKRTADQESEIQNYVKTNRVLKERYKSFLNDLTENFEKKIYNLQDEVARLKAENQAFKLQKNS
LOC111690575	NC_060952	XP_023308847.1	transcription initiation factor IIA subunit 2	480	29.49	38.53	37.73	ATGTCCTATCAATTATATCGCAATACCACCTTGGGTAATACGCTTCAGGAAAGTCTAGATGAATTAATTCAGTATGGACAAATTACTCCTGCCTTGGCCTTTAAGGTTCTGCTACAGTTCGATAAATGCATTAACAATGCCCTGAGTCAACGTGTTAAGGCTCGTGTCACCTTTAAGGCCAATAAACTTAATACGTATCGTTTCTGTGACAATGTCTGGACTTTGATGTTGAACGAAGTGGAATTCCGTGAGGTACATGAATTTGCCAAAGTGGATAAAGTAAAGATTGTTGCTTGTGATGGCAAAAGTGCGGATTATAATTAG	MSYQLYRNTTLGNTLQESLDELIQYGQITPALAFKVLLQFDKCINNALSQRVKARVTFKANKLNTYRFCDNVWTLMLNEVEFREVHEFAKVDKVKIVACDGKSADYN
LOC111690574	NC_060952	XP_023308846.2	carbonic anhydrase 2-like	7	0.16	0.22	0.2	ATGAATTTTCCGGTGCTCAATAATTTTTATCAACATTTATTATTTCTGCTGCCATTAGCTTCTGATCATTTTACTTATGATGAACCAACAGAATGGTATAATGAATTTCCACAGTGTGGAGGTCACAAGCAATCACCAATTGCTATAACAACGCACAAGACTATCGACGTGATAGCTCCACCAATATTATTTGGTTTATATGACGCCCCCATGTCACAACCATTAAACATGCGCAACAATGGTCACACAGTTGAGTTTAAAGTACCACCAACCGTATTGGGTGACAAACCTTTTATAACTGGTGGCATATTAGATGATATCTATGAAGTGGAACAGGTGCATTTTCATTGGGGTTCAACACTACGTAAAGGATCGGAACATGTTTTGAATGGTCATCAATACGATATAGAAATGCATATAGTACATAGAAATAAAAAATATGATAACATGAAGACGGCCATTCTTTTTGAAGATGGGGTGGCAGTGGTGGGGGTTTTATTTAAGGTGGTTAAGACCGATCAAGTATATTATCCCGGCTTAAATGTAGTTTATGGTATATTGCCTAATGTGCAGCAATTTAATTCTTCCTCCTCGGCTGACGAATTAATAAGTTTGGGTTCTTTATTGGGCAATATAAATCGTGAAGATTTCTACACCTACCAGGGTTCGTTGACTACACCACCTTGTGCTGAAGCGGTGACTTGGATAATATTCTCTGATATTCTACCTATTTCTTATAGAGAATTGCCCAAATTCTGGAATGTTTTAGACGAGCAGGGTAAAAACTTTGTTAATGTAAGACCCATACAAAATAATGGTTTTCGCAAAATCTATCATCGTAAGCCTTTGTTTAGATTTAAATATTTTGGTTGGCAAAAGTAG	MNFPVLNNFYQHLLFLLPLASDHFTYDEPTEWYNEFPQCGGHKQSPIAITTHKTIDVIAPPILFGLYDAPMSQPLNMRNNGHTVEFKVPPTVLGDKPFITGGILDDIYEVEQVHFHWGSTLRKGSEHVLNGHQYDIEMHIVHRNKKYDNMKTAILFEDGVAVVGVLFKVVKTDQVYYPGLNVVYGILPNVQQFNSSSSADELISLGSLLGNINREDFYTYQGSLTTPPCAEAVTWIIFSDILPISYRELPKFWNVLDEQGKNFVNVRPIQNNGFRKIYHRKPLFRFKYFGWQK
LOC111690573	NC_060952	XP_023308845.2	uncharacterized protein LOC111690573	132	2.94	3.76	3.76	ATGAACATCAATGAAAATTCAAATGACTCAAATTGGAATATAATACCATTGAAAAAGGAGAACGAGAGTGATGTGGAAAAAATTAAACCGGTGGTTAAACCAAAGGAGAATAGGAAATTTTGTGAAAAATGGCTGAGTTTATTTTCACCATGGCTGTCGCGGTGTGAAGATGATCCTAATAGGCCATATTGCAGAGCATGCCAGCGTCCGTTGGACAATAATAGATTTCGTCTGCAAAGGCACGAAAGAACTGCAAAACATGCTAGAAATCAGGAAATTTTGCTTAACGAAGGCGAGGATGCTGTCCGCTTACTTCTAACTAAAATTAGAAAGCGATATATAAAAAAGGAGACTCCTATGAAATTGTACACAATGGATATTGAACGCACTAGTTTCGAGAACGAAATACCTTATAAAAAGATCAAGACTCAAAAACTATCTAGGACACCAACTGCAGTTAAAAATGGGAGCGATTCAAATTTTTTATACCCAAAGCGAGAATGTCATGATATGAGGGATTATTATTATACTCCACACAATTCACGACCGCCACCGCCTAAAAAGGACAGCTTCGATTTGTTTTTCGAAGCAATAAGTGCTACTGTTAAAAACTTACCACCCAAACTAGCGGCTGAAGTAAAAAGTCGAGTTTCACAAGTTATTGCCGAATTTGAACTACGTGCAATTTGCGAGAAGGAGGCTCGAGAGAAAGCCCAACAGCAGTCTGTTGTATCTATGGCGCCGCAAGTGGCAAATGTAGTTACGATAGATCCAGTAATTACTACAGAACCTAATAGTGTTAATGTAAGTACAGGAAGTCATCAAACCACTCATTGTACTCCCACTGTGACCCAGTACGTCTACGCGTATCAACAAAAAAAGGAAATCAATTAG	MNINENSNDSNWNIIPLKKENESDVEKIKPVVKPKENRKFCEKWLSLFSPWLSRCEDDPNRPYCRACQRPLDNNRFRLQRHERTAKHARNQEILLNEGEDAVRLLLTKIRKRYIKKETPMKLYTMDIERTSFENEIPYKKIKTQKLSRTPTAVKNGSDSNFLYPKRECHDMRDYYYTPHNSRPPPPKKDSFDLFFEAISATVKNLPPKLAAEVKSRVSQVIAEFELRAICEKEAREKAQQQSVVSMAPQVANVVTIDPVITTEPNSVNVSTGSHQTTHCTPTVTQYVYAYQQKKEIN
LOC111690571	NC_060952	XP_023308844.2	uncharacterized protein LOC111690571	9.5	0.24	0.32	0.31	ATGTCACTATTGATAAAAAATAATAATAAAAAATCATCGTTGTCCTTAACATCGACTAAAACAAAAACAACAATTGCTACTGGTTTAACTCGTACAAAAGCCATAACATTACATAAATATCCAACAATAAAAGCGGCAACAACAACAAATACAACAACATCAGCACCATTGTTATCACCATCATCTGTTGTGGAGGCCTCATCAAATATTGATGCTGTCTCGTCTTCTACATCTTCAGCAAAGATTTCATTGTTTTCTTTGATCGAACATCCAGTTGAACTAGAAAAACTAACAACCGCAACATCATCAGCAGCATTAGAAAAATCAGGATCTGGCAGAAAAGTATTTAGGACAATGCCATCATTTAAAATCATGAGTTATCAGAATTTTATTGCCTTGTTAACTGTTCTGGTATGTGGCCTTGTTACTGTAAATGGACTCAAGTGTTACATGTGTGGCCAATATAATGAGGGTGTTGGTTCCATCACTCCTTGCCTCAATTACTCCGAACAGTATGCTCATCTCTATTTGAAGGAGTGCTCAAAGAAGAGCGAAAAATATTGTGTGAAATATGTAAGCGAACTTTCAATTGTACGAGATTGTGCTACTGAATGTGCTGAAAAAGAAATTTGGGAAACACAAACCTATTGCTGTACTGAAGATGGCTGCAACGGTTCAAACACCATAGAGGCCTCTGCCTATGTTATTATGTTACCCTTGTTTATTTATATAGTCAATGAAATTATGAATATAATCAAACAACAGCGTCGTTAA	MSLLIKNNNKKSSLSLTSTKTKTTIATGLTRTKAITLHKYPTIKAATTTNTTTSAPLLSPSSVVEASSNIDAVSSSTSSAKISLFSLIEHPVELEKLTTATSSAALEKSGSGRKVFRTMPSFKIMSYQNFIALLTVLVCGLVTVNGLKCYMCGQYNEGVGSITPCLNYSEQYAHLYLKECSKKSEKYCVKYVSELSIVRDCATECAEKEIWETQTYCCTEDGCNGSNTIEASAYVIMLPLFIYIVNEIMNIIKQQRR
LOC111690570	NC_060952	XP_023308843.1	general odorant-binding protein 99a	29	1.34	1.45	1.71	ATGAAAGTTTACGCAGCCATTTGTTTATTCTTCGCCTTGACCTCTGCCGAATATGTGGTGAAAACTCGTGAGAATCTCTTGCAATATCGCAATGAATGCGTTACTGAACTTCAAATTCCTGAGGCTCAAGTGGAGCAGTACAAAAAATGGCAATATCCCAATGATGCCACTACCCAGTGCTACTTGAAGTGTGTTTTCTCCAAATTTGGTTTGTTCGATACCACCTCGGGTTTCAATGTCGAAAATATTCACCAACAGTTATTGGGCAGTCATGCCGAAGCCAATCATGATGATGTTCTTCATGCCAAGATTGCTTCCTGTGTTGATAAGAATGAACAGGGTTCCAACGCCTGTGAATGGGCTTATCGTGGTGCCACTTGCTTCATTAAGAACAATTTGCAGTTGGTGAAACAAAGTGTTGCCCAAGCTTAG	MKVYAAICLFFALTSAEYVVKTRENLLQYRNECVTELQIPEAQVEQYKKWQYPNDATTQCYLKCVFSKFGLFDTTSGFNVENIHQQLLGSHAEANHDDVLHAKIASCVDKNEQGSNACEWAYRGATCFIKNNLQLVKQSVAQA
LOC111690569	NC_060952	XP_023308842.2	protein suppressor of variegation 3-7	314	6.22	7.46	7.96	ATGGCTGATGAAGAGCAAGAAATGACATATGATGACCACGAATTGATAGAAGAGCTTGAACAAAACATCAGTACAAATCCAGCAAATAATAACATCGAAAACAACAGCGATGAACCTAAACCAAAAAAAAGAGTACATAAGACATTGGGAGAATTGCGCCAACCGAGGCAAAAGTATTGTCCCCGTTGGCAACTTGAATTTCCTTGGCTGAGACCAAATCGTGCCGATGAATCAATCGGATATTGTAGTATATGCCGAAGGGAGTTGGTGTGTAAAAAAAGTCATTTAGAACGACACCAAAGATCCTTTAAGCATATGCGTCTTCAAGGGTTTGAAAATGTTTTTACCGTTAATGAACCGGAGGCGGATCTAATTGAGGCACACACATCAGGATATTTGGACAATGACATGAATCAAGACTATCAAGTTGAGGAAATGCTGGAAGAATTAGATGAAGGATATACAACAATCAAGGTTGAACCAACAAGACCCTCGTCTTTAAGTAGTCCGGTTTTGGTAAAAAAAAAGTATAACACCAAAACTCCTCCAAAGAAACGTGCTACAGTAAAAAATGAACCCAGACGATCATCTCCGTCACTACAAACAACTGTTGAAAGATCTCCACAGAATTCAACTGCACATTTTAAAAGTATGGAATACGACAGAAGGGGAGACTATTATTATTCAGCGCCCTCCCCGCCCAAAAAGGACAGTTTCGATCTATTTTTCGACTCAATTAGTGCGACTGTTAAAAATCTGCCACCGAAATTAGCGGCAGAAGTTAAAAGTAAAGTGTCACAAGTAATTGCCGAATTTGAACTTAGAGCTATTTGCGAACAAGAAGCCCAAGACAAAGCACAACAACAAACGATTGTTACTATACCCACTCAAGTGGCAAGTGTGGTCACAGTTGATCCATCCATAAATAGTGATCACAATGAACAGCAGACCGTTGATGGCGTTACTCACTACGTTTATGCATATCAACCAAAAATACAAGAGTAG	MADEEQEMTYDDHELIEELEQNISTNPANNNIENNSDEPKPKKRVHKTLGELRQPRQKYCPRWQLEFPWLRPNRADESIGYCSICRRELVCKKSHLERHQRSFKHMRLQGFENVFTVNEPEADLIEAHTSGYLDNDMNQDYQVEEMLEELDEGYTTIKVEPTRPSSLSSPVLVKKKYNTKTPPKKRATVKNEPRRSSPSLQTTVERSPQNSTAHFKSMEYDRRGDYYYSAPSPPKKDSFDLFFDSISATVKNLPPKLAAEVKSKVSQVIAEFELRAICEQEAQDKAQQQTIVTIPTQVASVVTVDPSINSDHNEQQTVDGVTHYVYAYQPKIQE
LOC111690568	NC_060952	XP_023308841.1	replication protein A 32 kDa subunit	2749	77.62	94.96	99.3	ATGAACGATACATACCAAGGAGATTTTAATGCAACACAAACAACTGAGGGAGCTTCGGCTGAAAAAAAAGCTGAGGGTATTGTCCCGGTGTTAATAAAACAAGTCCTAAATTCTCCAGAGGGAAACTTTCAGATGTTTGATATGACATTTAGCATGGTTTATGTAAAGGCTATTGTGCGTAATATTGAAACATCATCAACGAAAATAACTTATTTGTTGGAAGATAGTACTGGACGAATTGATGCTCACTACTGGTTGGAGGAAGGGGACACTTTGAAGGCACCCGATGTTATGGTAAACAAATATGCTACTGTTTATGGCAGTGTTAGATCACAGGGCGGTCAAAAAACTTTAATGGTTTTTAAAATGCTACCAGTTAATGACCCTAACGAAGTAGTGACCCATGTACTGGAAGTTTTAAATGCTAGGTACAAAGCTGAGGAATATGCAACCAAGGGATATGGTGATTTTGGTGGTTCTAAATCTTCAGCCGGAGGTAGTGAATTAGGCTTAGAAGGAAAACAATTGGCCGTTTTTCAGGCTATCAAAAATCACAACTCTACTGATGGTATAAGCCGTTCGGAATTGAAACGAAAATTCACACATATGACTGATAATGAATTGAATCCCATACTAGACTTTATGATTGGAGAAGGTCACATATATTCAAGCATAGATGCAGATCATTTTCTCAGCACAGAGTAG	MNDTYQGDFNATQTTEGASAEKKAEGIVPVLIKQVLNSPEGNFQMFDMTFSMVYVKAIVRNIETSSTKITYLLEDSTGRIDAHYWLEEGDTLKAPDVMVNKYATVYGSVRSQGGQKTLMVFKMLPVNDPNEVVTHVLEVLNARYKAEEYATKGYGDFGGSKSSAGGSELGLEGKQLAVFQAIKNHNSTDGISRSELKRKFTHMTDNELNPILDFMIGEGHIYSSIDADHFLSTE
LOC111690567	NC_060952	XP_023308840.2	carbonic anhydrase 2-like	2331	46.31	60.5	59.24	ATGAGATTCTCATTGAGTTTATTAATTGTAGTGGCAGTTTTGTCTTATAATAAAGCTGATGATTTCGATTATCGTTATCAATCCAAATGGTATGATATAAATGATCAGTGCAGTTATAATCGTCAATCGCCTATTGAGTTAAGTTCTGAAGAGGCTGTTATTACCGGTGACATACCCGCCCTTCGTTTTTACAACTACAATTTGACTTATACCAAACCAGTTGTAGCGTCCAACAATGGCCACACTGCCAATTTACAATTGCCCAAGCCCGATAGTTATATAGACAGTCTGTGGCAAACATACGATAGATTTTTACCCACCATCTCGGGTGGCTTGCTGTTGGATGCACGTTTCGTCACAGAGTCTGTACATTTTCATTGGGGCTCCAAGGATACTCATGGCTCAGAGCATGTTATTAACAATCAACGCTACTCCATGGAAATGCACATTTTACATCGTAATACAAAATATCAAACTGTAGAGGAGGCCAAAAAACACACAGATGGTTTAGCTGTATTGGCTGTTTTCTATCATGTTAAGCCAAATCAACTGACTGCCTTTAAGGGTTTGGAGCATATTATTGATGCCCTGGTCGGTATCAAAGAATTCAATCATTCAGCACAAATAGAAAATTTCACATTGTCCGAATTGTTGGGTGACATGTCTACTTTGGAATTTTACACATATCAAGGTTCTTTGACCACACCACCCTGTTCACAGGCCGTTCAATGGATTGTTTTTCCACAAGTGATTAATATATCTCATAACCAAATTAAACATTTCCGTTCACTGTCCGACAGTCATGGTGAAGTACTTGAGAACAATTATCGTCATCTACAGCCTAAAGGGCCAAGGAAAGTGTTCTATCGTCAGAAGCACAGTTTAATTGATGACGTCATTAGCTCACCCAACTTTTGGACGGTTATGGATAAATTGAAACCACAACCCTGGGAAAGTAGTATAATTATGAAGGCTTTGACCAACAATAATAACAACAATTAA	MRFSLSLLIVVAVLSYNKADDFDYRYQSKWYDINDQCSYNRQSPIELSSEEAVITGDIPALRFYNYNLTYTKPVVASNNGHTANLQLPKPDSYIDSLWQTYDRFLPTISGGLLLDARFVTESVHFHWGSKDTHGSEHVINNQRYSMEMHILHRNTKYQTVEEAKKHTDGLAVLAVFYHVKPNQLTAFKGLEHIIDALVGIKEFNHSAQIENFTLSELLGDMSTLEFYTYQGSLTTPPCSQAVQWIVFPQVINISHNQIKHFRSLSDSHGEVLENNYRHLQPKGPRKVFYRQKHSLIDDVISSPNFWTVMDKLKPQPWESSIIMKALTNNNNNN
LOC111690566	NC_060952	XP_023308839.1	solute carrier family 25 member 45	0	0	0	0	ATGAAAGAAAGTTATTGTGATTTTATGGCTGGTTGTTTTGGTGGTGCTTGTGGAGTATTAATAGCGCATCCTTTGGACACTATAAAAACATGGCAGCAGGCTTCAAATACCTCAGTACCCACAGCCACGCAACAGATCTACAAACGTAATAGAGGGATCAATGGATTCTATAGGGGCATGTTTTTTCCATTTGTCACAACGGGAGCCATTAATTCGATTTTATTTGGCGTCTATGGCAATCATTTGCGGCAGCTGAGAATGGTTTGTCACAGTGACTATCAACGGGAACAATTGGAGGATAAAAATATATTTGTGGCCGGTTCGGTGGCAGGTTTTGTACAATCCTTCATAGCCTGTCCCATAGAATTGATAAAAGTGCGTCTACAGACCCAACATTTTTACAGCGATTACGTCTATGGCATACGCAGAACCACTTATGGTACGTTTAAAAAGATCTTACAAACTGATGGTATATCGGGACTTTATCGCGGCTTAATACCCATGATGTGTCGTGATGTCTTCCCTTATGGTATTTATATGTTGGCTTATCGTCATACAACTACGTATATAGATGAAACTGAATTTGTACAAAATCGTCGGCGTTTGCGCAAAGATGATGAGGCTAAAGTGGATTTTGTGGTAACAACATTGGCAGGCGCCTGGGCTGGTATTTTATCGTGGGTGTGTGTTATACCATTCGATGTGGTTAAGACCATAATGCAGGCTGAAGAAAGTCGTCAATATCGTAATATTTGGCATTGTCTATCGAAGAATTTTAAGCGTTATGGTTGGCGTAGATTATTCCGCGGCAGTTGGATGCTGGTGGTTCGTGCTATACCCTTTAATGCCGCTACCTTTGTGGGCTACGAATATGCTCTCGAATGGTGTCATAAAGTTTGGCATGTACAAAAATCTGCCCCAAAATTTATTTAA	MKESYCDFMAGCFGGACGVLIAHPLDTIKTWQQASNTSVPTATQQIYKRNRGINGFYRGMFFPFVTTGAINSILFGVYGNHLRQLRMVCHSDYQREQLEDKNIFVAGSVAGFVQSFIACPIELIKVRLQTQHFYSDYVYGIRRTTYGTFKKILQTDGISGLYRGLIPMMCRDVFPYGIYMLAYRHTTTYIDETEFVQNRRRLRKDDEAKVDFVVTTLAGAWAGILSWVCVIPFDVVKTIMQAEESRQYRNIWHCLSKNFKRYGWRRLFRGSWMLVVRAIPFNAATFVGYEYALEWCHKVWHVQKSAPKFI
LOC111690565	NC_060952	XP_023308838.2	probable enoyl-CoA hydratase	572	11.61	14.29	14.85	ATGTTTATCAAATCATTAGGGTTTTTTAAGCAAAATGTAAAATTTTCAAAAAATATAAATAATTTCTTGAAAAGCAATAGATCTTTCACAAGTACTACAATATTAAAACAAAATGAAACACCAGCCGAAGATACTATAGTAGTGGATAAAGATGAACATATCACTTTGATTGGCATAAATCGCCCAAAGCAGCGCAATGCCATCGATTTTGATACAGCCGAGAAACTATCTATGGCATTGAGTAATTTTGAGGCCGATAAAAGTTCACCGATTGCTGTACTTTACGGTGTAGGTGGTACGTTTTGTGCCGGTTACGACATTCAAGAACTTGAGGCTCAAAGTGAAAAGGGTAGTTTGGATTTTTTGTTACGTCATGAAGGTTCTGTAGGACCGACACGTCGTCACTGTGGCAAACCTCTCATATGTGGTATTAGTGGTTTTTGTGTGGCCAGTGGTTTGGAATTGGCTTTAATGTGTGATTTAAGGGTAATGGAAGAAACTGCTATATTGGGATTCTTCAATAGGCGTTTTGGTGTACCTATGAGTGATGGTGGTACTGCTCGTTTAGCCTCCATGATTGGCCATTCAAGGGCGTTAGATCTTTTAATGAGTGGACGTCGCGTGACCGGCAAAGAAGCTTTAGAAATTGGTTTAGTAAATCGTTTGGTGGCTACTGGCACTGCTTTAGGTCAAGCTGTGAATTTAGCATTTTCTATTGCAAAGTTTCCTCAAGCCTCTGTAGCACATGATCGTGATGCTCTCTATACAAATGCCTATACACGTCATGGTTTTCAGACTGCTATGCAAACAGAAGTTATGAATACTTCAAGACAAGTTTTAGCGGAACTTAAGGAAGGTGTGCAACGTTTTAAGAAATCTGAAACAAAAGGCTCCAAAACCGATTCATTTGTTGTTAAACCAAAGCCAATACCAGACTGGGAAAAATCAGAAATTGAACATGAAAATAAATCGAATAAGTAA	MFIKSLGFFKQNVKFSKNINNFLKSNRSFTSTTILKQNETPAEDTIVVDKDEHITLIGINRPKQRNAIDFDTAEKLSMALSNFEADKSSPIAVLYGVGGTFCAGYDIQELEAQSEKGSLDFLLRHEGSVGPTRRHCGKPLICGISGFCVASGLELALMCDLRVMEETAILGFFNRRFGVPMSDGGTARLASMIGHSRALDLLMSGRRVTGKEALEIGLVNRLVATGTALGQAVNLAFSIAKFPQASVAHDRDALYTNAYTRHGFQTAMQTEVMNTSRQVLAELKEGVQRFKKSETKGSKTDSFVVKPKPIPDWEKSEIEHENKSNK
LOC111690561	NC_060952	XP_023308837.2	vacuolar-sorting protein SNF8	32	0.84	1.05	1.07	ATGAGACGACGAGCAGGATTAGGTGCAATACAACAGCAACAGTTTGCTGCTGAAAAGTATAAAGACAAGGGCACAGATATACAGGAATCTCAATTAGAACAAATGTCGAAACAAATGGAAGTATTTCGGGAAAAACTAGAAGAATTTGCAATTAAACATAAGCAGGATATTAAAAAAAATGCACAGTTCCGTAAGCAATTTCAAGAAATGTGCGCTGCCATCGGCGTAGATCCATTAGCAAGCGGTAAAGGTTTTTGGAGTGTTCTTGGCATGGGAGATTTTTATTATGAACTTGGGGTACAGGTGGTGGAAGTATGCTTAGCATCAAATCATAAAACTGGAGGCCTTATGGAATTAAATGAACTAAGAAGTCGTTTAGTTGCTGCTAGGGGTCAAAGCTCAATTCATCAGGAAATCACAAATGAAGACATTTTAATGGCTACTAAAAAGCTTAGTATTTTTGGTAATGGCTTTGTTGTTCACAAACTTGGAAAAGGAAAATATATTGTACAATCCATACCCGGCGAATTGAGTATGGAAGAGACGACAATTCTCACTGTAGCATCTAATAACGAACAAGGCTACGTAACTCTTACAATTTTAATAGAGCAATTGGGATGGCCTGATTATCGTGCACGACAATCTTTGGAAAAAGTTGTTAGCGAAGGTCTTTGTTGGATTGATGATCAAGCTGATGATGAACGTCGTTATTGGTTTCCCAGTTTATTTCCAAATCGCACAACACAAACAATAAATGCTTAA	MRRRAGLGAIQQQQFAAEKYKDKGTDIQESQLEQMSKQMEVFREKLEEFAIKHKQDIKKNAQFRKQFQEMCAAIGVDPLASGKGFWSVLGMGDFYYELGVQVVEVCLASNHKTGGLMELNELRSRLVAARGQSSIHQEITNEDILMATKKLSIFGNGFVVHKLGKGKYIVQSIPGELSMEETTILTVASNNEQGYVTLTILIEQLGWPDYRARQSLEKVVSEGLCWIDDQADDERRYWFPSLFPNRTTQTINA
LOC111690563	NC_060952	XP_023308835.1	ferrochelatase, mitochondrial	4326	73.98	101.95	94.64	ATGTTTAAATTAAAACATCTTTCTGGTATTTCTAAAACACTTAAAAATGGTGTCAACTTTAGCACAACTATTAAAAGAGAGGTTAATCCAAAAACAGCTGTACTCATGCTAAACATGGGTGGACCTCAGACCACAGATCAAGTACATGATTATTTGTTACGCATAATGACTGATAGGGATATGATACAATTGCCGGTTCAAAGTAAATTAGGACCTTGGATTGCTCAGAGACGTACTCCTGAAGTTCAAAAGAAGTATCAAGAAATTGGAGGAGGTTCTCCAATTTTAAAATGGACAGACCTACAAGGTGAACTAATGTGTAAGGAATTGGATCGCTTATCACCAGAAACAGCACCACATAAACATTATGTCGGTTTTCGTTATGTGAATCCTTTAACAGAAGATACTTTAGAGAAAATTGAAAAAGATAAACCCGAGAGAATAGTATTATTTTCTCAATATCCTCAATATAGTTGCGCAACTTCTGGCTCAAGTTTTAATTCAATTTACCAACACTATCGTAAGAGGTCTCTGCCATCAAATATCAAATGGAGTGTCATTGATCGCTGGGGTTCTCATCCCCTGTTGATTAAAACATTTGCGGATCGTATTCGGGAAGAATTGGACAAATTCTGTGAAACTAAACGCAATGATGTGGTTATTCTTTTTACCGCTCATTCTCTACCTTTGAAGGCAGTGAATCGTGGTGATCCTTATCCTTCAGAAATAGGTGCAAGTGTACATATGGTCATGAAGGAATTGGGTAACACCAATCCCTACAGTTTGGCGTGGCAATCAAAAGTGGGGCCTCTGCCCTGGTTGGCACCAGCCACTGATGACGCTATTAAAGGCTATGTAAAACAAGGCTTAAAGAATTTCATTTTGGTACCTATTGCATTTGTTAACGAACATATTGAAACTTTGCATGAACTGGATATTGAGTATTGTGATGAATTGGCAAAAGAGGTTGGTGTTGAGGAAATGCGTAGAGCTGCTGCACCAAATGACCACCCTTTGTTTATTAATGCTCTTAGCAGCATTGTGGCGGAACACTTGACACAAGATCAAACCGTTAATCCAAAATTTTTAATGCGCTGTCCAATGTGCGTCAATCCAAGATGTCGCGATAGCAAAAAATGGTATAAGGAAATTTGTTCACGTTAA	MFKLKHLSGISKTLKNGVNFSTTIKREVNPKTAVLMLNMGGPQTTDQVHDYLLRIMTDRDMIQLPVQSKLGPWIAQRRTPEVQKKYQEIGGGSPILKWTDLQGELMCKELDRLSPETAPHKHYVGFRYVNPLTEDTLEKIEKDKPERIVLFSQYPQYSCATSGSSFNSIYQHYRKRSLPSNIKWSVIDRWGSHPLLIKTFADRIREELDKFCETKRNDVVILFTAHSLPLKAVNRGDPYPSEIGASVHMVMKELGNTNPYSLAWQSKVGPLPWLAPATDDAIKGYVKQGLKNFILVPIAFVNEHIETLHELDIEYCDELAKEVGVEEMRRAAAPNDHPLFINALSSIVAEHLTQDQTVNPKFLMRCPMCVNPRCRDSKKWYKEICSR
LOC111690562	NC_060952	XP_023308834.2	organic cation transporter protein-like	3343	39.54	44.15	50.58	ATGGGTTACGATGATGTCATTACGTATTTAGGCGACTTTGGACGCTATCAAAAGCAAATTTATTTCCTTCTTTGTTTGCCAGCCATTTCGTGTGCTTTGCACAAATTAGCGGGAGTTTTCTTGTTGGCACGTCCAGAGTTTCGTTGTGTTCTGCCTTTTGAAAATGATACTTCATCGACTACATATCAGAGTTTTCCGTCGGATCGTTGGAATCTTACGTACCCTTTTGATGACGTTACAAACAAATGGCAAACATGTGAATATTATGATGTTCCTTACACAGAGGAGTATTTAAATGGCTCAGTGGTGGAGGTTGCCAATGGCACAAAACAATGTGAGCATTTTGTCTATGATCAATCTCTATATATAAATAGTGCCGTTACAGAATGGAATTTGGTTTGCGGTCGCAGTTTATTAAGTGCTACTAGTGATTCAATCTTTATGTTTGGTGTTTTACTAGGAAGTATAGTTTTTGGCCAATTGTCCGATAAGTATGGTCGGAAACCTACATTCTTTGCTGCTTTGGTGATTCAGGTGGTTTTCGGCGTATTGGCTGGAGTTGCACCGGAATATTTTACCTATACGATATCCAGAATGATAGTGGGAGCAACTACTTCGGGTACATTCTTAGTGGCTTATGTTATTGCCATGGAAATGGTTGGACCTTCGTATCGTCTATTTGCTGGTGTCGCCTGCCAACTTTTCTTTTCTACAGGTTTTATGTTAACTGCCGTTTTTGCTTACTTTATTCGTGAATGGAGATGGCTGCAAATAGCACTTACTCTGCCCGGTTTATTGTTTATGTGCTATCATTGGATTATACCTGAATCGGCAAGATGGCTTTTGTTGAAAGGACGCAAAGAAGAAGCTATCATTGTCATTGAAAAGGCTGCCAAAGTAAACAATGTAAATATACCCCAAGAAGTGTATGACAATCTAATAGATGAAGCTACAGAAAAGAAAAAGGAAGAAAATTCAAATAAGAATTCAAATGAGAAATCTCCATCCATTTTTGATTTGTTGCGTTATCCTAATTTGAGACGTAAAACCTTGATAATATTTTTCGATTGGTTTGTCAATAGTGGAGTTTATTATGGACTCTCTTGGAATACGAACAATTTGGGTGGAAATGTTTTTCTTAATTTCTTGGTATCTGGCGCTGTTGAAGTTCCAGCCTACTCATTCCTACTGCTGACCCTTAATAGATGGGGTCGACGTACAATTTTGTGCGGTTGTATGATTGCTGCTGGCGTATCCCTCCTGCTAACCATACTCGTAGCGGAAGATATGAATTGGTTAATAATAACATTTGCTATGATTGGTAAATTTGCCATCACTGCCGCATATGGTACCATTTATATATTTTCAGCAGAACAGTTCCCCACTGTAGTGCGTAACGTTGGCATTGGAGCATCTTCAATGGTAGCACGTATTGGTGGTATTTTAGCACCTTACCTTAATTTGTTGGGTCAAATTTGGAAACCTTTGCCACTAATCATCTGCGGTGCTCTGGCATTCGTTGGTGGCCTTTTGTCGCTTTTGCTTCCGGAAACACGCCACAGACCTATGCCAGAAACCATTGCAGATGGTGAAAATTTTGGTAAAAAACAAAAGCACAATGACCTAAATGAAGCAGGCGAAGAACTAGCGTCTATGCTTCCAACACAAAATGGAAAAAAATAA	MGYDDVITYLGDFGRYQKQIYFLLCLPAISCALHKLAGVFLLARPEFRCVLPFENDTSSTTYQSFPSDRWNLTYPFDDVTNKWQTCEYYDVPYTEEYLNGSVVEVANGTKQCEHFVYDQSLYINSAVTEWNLVCGRSLLSATSDSIFMFGVLLGSIVFGQLSDKYGRKPTFFAALVIQVVFGVLAGVAPEYFTYTISRMIVGATTSGTFLVAYVIAMEMVGPSYRLFAGVACQLFFSTGFMLTAVFAYFIREWRWLQIALTLPGLLFMCYHWIIPESARWLLLKGRKEEAIIVIEKAAKVNNVNIPQEVYDNLIDEATEKKKEENSNKNSNEKSPSIFDLLRYPNLRRKTLIIFFDWFVNSGVYYGLSWNTNNLGGNVFLNFLVSGAVEVPAYSFLLLTLNRWGRRTILCGCMIAAGVSLLLTILVAEDMNWLIITFAMIGKFAITAAYGTIYIFSAEQFPTVVRNVGIGASSMVARIGGILAPYLNLLGQIWKPLPLIICGALAFVGGLLSLLLPETRHRPMPETIADGENFGKKQKHNDLNEAGEELASMLPTQNGKK
LOC111690559	NC_060952	XP_023308833.2	organic cation transporter-like protein	1640	19.03	20.6	24.34	ATGGGATACGACGATGTTATTGCACATTTGGGTGATTTTGGAAAATATCAGAAAATTATATATTTTCTTATCTGTCTAACATCAATAACCTGTGCATTTCATAAACTTGCCGGTGTTTTCCTGCTAGCTAAACCGGATTTCCGTTGCGTGCTTCCATTCGAAAATTCAACAAACCAAAATAAACTCGAGTATGATTTACCAGAAAATGTATGGAAATTGGCTTATCCAAAAGATTTGTTAGGTGTAAACTATCAAACATGTTCATATTACAATGTAGAGTATACATCGGAATATTTAAATAGTAGTGAACCGATTGCTGCTACTGAAACCGTAGAGTGTTCACAATATGTCTACGATACGACAAAATACCTAAATAGTGCTGTTACTGAATGGGATATGGTGTGTGGACGTAGCTTCCTAGCAGCCACTAGCGATGCAATGTTCATGTTGGGAGTCTTGGTGGGGAGTATGGTTTTTGGCCAGATGTCAGATAAATATGGTAGAAAACCTATATTTTTCGCATCGCTAGTAATTCAGGTCGTATTTGGAGTATTGGCTGGCGTAGCACCGGAATATATAACATATACTGCATCACGTTTTGTAGTGGGTGCCACGACTTCTGGCGTATTTTTGGTTGCTTATGTTATTGCCATGGAAATGGTGGGTCCTAGTAAGAGACTGTTTGCTGGCATCTTTGTTATGATGTTTTTCTCGGCGGGTTTTATGTTGACAGCATTGTTTGCTTACTTTATTCACGATTGGCGTTGGCTACAGATTGCTTTAACACTACCCGGTTTATTATTTATGTGTTATTATTGGATTATACCCGAATCGGCGCGTTGGCTTTTATCTAAAAACAGAAAAGAAGCAGCAATAGCAAATATACAGAAAGCTGCACGTTTCAATAAGGTGACAATTCCTATGGATGTACTTAATCAGTTATTGGATGATAATACTGAAGAAAAGAAACCCGAGACCGAGGAGTCTGAAGTAAAGCAGCCAAGTGTGCTGGATCTTTTACGCTATCCTAATTTAAGAAAGAAGACTTTATTGATATTTTTCGATTGGTTCGTGAATAGTGGCACTTACTATGGACTTTCATGGAATACAAATAATCTTGGTGGAAATGTTCTGCTAAATTTTGTGATATCTGGAGCCGTTGAAATACCAGCTTACATATTTCTTTTATGTACACTTAATAAATGGGGACGTCGTTCTATATTGTGTGGTTGTATGCTTGCCGCTGGCACAAGTTTACTGCTCACAATAATCGTTCCAGGTAATATGAATTGGCTGATTATTACGTTTGCTATGATAGGCAAATTGGCAATAACAGCGTCTTATGGTACCATATACATATTTTCTGCCGAACAGTTTCCAACTGTAGTGCGCAATGTTGGTCTGGGAGCTTCTTCGATGGTTGCCCGTATCGGAGGCATTTTAGCACCATTCTTCAATATGTTAGCTGATATATGGAAACCGCTTCCGTTAATTATATTTGGAGCAATGGCATTTGTTGGCGGTTTACTTTCACTTCTGTTGCCAGAGACTCACGACAAACCAACACTTGAGACTATAGCCGATGGCGAAGAGTTTGGTAAAGGAAATAAGTCTGAAGACTGTGTGTTAGAAAATGGCAAAGAACTTAAAAGTTTAAATAAATCGGAAACTCTACCTCTAAAATCAACAACTAACGATCAAAATTTTAAAAATTAA	MGYDDVIAHLGDFGKYQKIIYFLICLTSITCAFHKLAGVFLLAKPDFRCVLPFENSTNQNKLEYDLPENVWKLAYPKDLLGVNYQTCSYYNVEYTSEYLNSSEPIAATETVECSQYVYDTTKYLNSAVTEWDMVCGRSFLAATSDAMFMLGVLVGSMVFGQMSDKYGRKPIFFASLVIQVVFGVLAGVAPEYITYTASRFVVGATTSGVFLVAYVIAMEMVGPSKRLFAGIFVMMFFSAGFMLTALFAYFIHDWRWLQIALTLPGLLFMCYYWIIPESARWLLSKNRKEAAIANIQKAARFNKVTIPMDVLNQLLDDNTEEKKPETEESEVKQPSVLDLLRYPNLRKKTLLIFFDWFVNSGTYYGLSWNTNNLGGNVLLNFVISGAVEIPAYIFLLCTLNKWGRRSILCGCMLAAGTSLLLTIIVPGNMNWLIITFAMIGKLAITASYGTIYIFSAEQFPTVVRNVGLGASSMVARIGGILAPFFNMLADIWKPLPLIIFGAMAFVGGLLSLLLPETHDKPTLETIADGEEFGKGNKSEDCVLENGKELKSLNKSETLPLKSTTNDQNFKN
LOC111690558	NC_060952	XP_023308831.2	organic cation transporter protein	1386	15.88	22.26	20.32	ATGTCTCAAGATCAAGGGGAAAAATCTAAATCCAGCATTAGCGAGGAAGCTTATAAAGAAATTGTTACAAATGAATTGGAACGTGTAGGAATTGGTGGAAAATTTGTATGGTCCATATTTTTCCTTTGTGTATTACCAAATATTTTAAATGGATTTCACGTGAACTCATATACTATGATTGGTCATTTGCCAGACGATCAATGGTGTAGTATAGCAGAACTTCAGACAACAAATTGGACTGTTGATCAAATACGTAGTATTTCCCAGAAGGACTTGACAACAAAGGGCTGTACAGTATGGGATTGGGATTACAAACATTTGAGTAAAATGTCCTATGAAGAAGCCTATAATTATACGTCGAGCATGTCAGAAATTAGTTTACCGGCTGAGGTTTCTTGTAAAGCAAAAGGTTCCTATAATTATACATCGCCTGAAAGTACATTTGTAGCTGATTGGGATCTGGTGTGTGAACGTGCTGTTGAGCGTACATCGGCCCAAGTAGTTATTGCTCTTGGTAAATTTTTTGGTTCCTTTTCTTTTGGAATCTTTTCAGACAAGTTTGGCCGTAAATCATCGTTTACTTTAGGTGCCGCATTTTTTGTCGTATCCAGTTTCTTTTGTACATTTTCTCCTTGGTATTTCCTATTCTTAATTGGTCGTTTTGGTTTGGGTTCAGCTTCCTCTGGTCTATTCTATCCTGCATTTGCAATGATTGTTGAAAACATTTGTATAAAACACCGTTCTTGGATGTCTATAGCTTTCTCTGCTTCTTATCCGGTTGGTATGATAATTTTGGCTGTAGCTGCTTACCTAGTCCAACCCTGGAGATATTTACAACTCACTCTTACCATACCAGCTCTTTTGTTAATTTTGAATTGCTATTTGATGGATGAATCACCACGTTGGCTTATAGCAAACAAGCGTTACGACCGTGCCTATAGAATCTTATTTAAACAGAAGAGTCATTATGAGATTGTTAAGCCAGTCATTGAATCCTCCATAACTTCTGATAAGAAAATCGAAGAGCCAGTGATTTCAATTTCTTTGTGGCAAAAAATTAAAGATGGTCCTCTAAAGCAAATAATTGCACTTTTTGCCACATCCAAAGTACGCAAATTAATTCTAACTTCCTATTTTATGTTTTGTGTTACATCATTGTGTTATTATGTAACCGCTTTAAATGCTTCCAATTTAGCTGTAAGTCGTTTCCTATATGTGGGTATAACAGGCCTTGTTGATTTACCATCATATTTAGTGCCTGTGGTTATGTTACGTTTAACAGGACGTAGAATAACAACAATGTCACTGTTCTTTTTGACTGGTATTGCTTTACTATTGGTGCTTGTAGTGCCAGAAGACAATACCACCTGGATTGTTTCATTTGCCATGTTGGGTCGTTTTGGCATTAGTGCTACCTATTCTGTTGTGACATTGTATACAGCTGAACTTTATCCTACAGAAATTCGTAGTTCAGCTTTGGGCACTTGTTCAACGTGGGCTCATGTTGGTTCCATTACAGCTCCTTATGCTGTAGATTTATTGGGTCCTCTTGGCTGGTATATACCCACAACCATATGTGGATGCTGCGTTTTAGTAGCTGGTATACTCACTCTTACTTTACCTGAAACCGGTACAGGCAAACTTATCGATCGTGTGACGGAGGTTTCTGCCGAATCTAAAGATGAGAATAAGAAAAATGAGACATCACAATCCGAAGAAGAGCAAATTAAAAAATAA	MSQDQGEKSKSSISEEAYKEIVTNELERVGIGGKFVWSIFFLCVLPNILNGFHVNSYTMIGHLPDDQWCSIAELQTTNWTVDQIRSISQKDLTTKGCTVWDWDYKHLSKMSYEEAYNYTSSMSEISLPAEVSCKAKGSYNYTSPESTFVADWDLVCERAVERTSAQVVIALGKFFGSFSFGIFSDKFGRKSSFTLGAAFFVVSSFFCTFSPWYFLFLIGRFGLGSASSGLFYPAFAMIVENICIKHRSWMSIAFSASYPVGMIILAVAAYLVQPWRYLQLTLTIPALLLILNCYLMDESPRWLIANKRYDRAYRILFKQKSHYEIVKPVIESSITSDKKIEEPVISISLWQKIKDGPLKQIIALFATSKVRKLILTSYFMFCVTSLCYYVTALNASNLAVSRFLYVGITGLVDLPSYLVPVVMLRLTGRRITTMSLFFLTGIALLLVLVVPEDNTTWIVSFAMLGRFGISATYSVVTLYTAELYPTEIRSSALGTCSTWAHVGSITAPYAVDLLGPLGWYIPTTICGCCVLVAGILTLTLPETGTGKLIDRVTEVSAESKDENKKNETSQSEEEQIKK
LOC111690556	NC_060952	XP_023308829.1	uncharacterized protein LOC111690556	20212	1635.59	2213.49	2092.31	ATGGCAGACAAAGTTGTTGAGAAGCCCGTTGGCAATCCCATGAAGTTCCCCTACACTTTTTCGGCAAAAATCGCTCAATTTCCATTGAAACATTATATTAAGAACCAATGGATCTGGCGCTACTACTTCGTTGCTTTTGGTTTATGTATTCCAGTCTTCTACAAGATCAGCAAATTGGCCAACTCTCCTGGAAACAAGAAGGCCTGGGCTGAGAGCCAAGCTAAGGAACATGCCGAACATCATTAA	MADKVVEKPVGNPMKFPYTFSAKIAQFPLKHYIKNQWIWRYYFVAFGLCIPVFYKISKLANSPGNKKAWAESQAKEHAEHH
LOC111690555	NC_060952	XP_023308828.2	probable enoyl-CoA hydratase echA8	2657	47.52	56.89	60.79	ATGTTACAACAACTAACCAGACAATTGTGCAAAATTGTTGATATTAATTTTGCCACAGCTCATCGTAATATTTGTGCCACTGCACGCCTTCTCAAAGGAGATGCAGCCGATTCTAAAGCCCAGGAGGAAGAACAGTCTATAATAATAGACAAAGACAAAAATATAACACTTATTGGCATTAACCGGCCTCAATGTCGAAATGCCATTAATGCCAAGACAGCAGCCAAATTGTGTGATGCTTTCAGAACCTTTGAGGCCGATGAAACTTCTCCGATAGCTGTTCTATATGGTGTGGGTGGTTCATTTTGTGCCGGTTTCGACATTTTGGAAATGGCCACCAGTGATGAAGGTCAAGTTTCCATGGAAATGTTAATGATGCCAGAGGGTTCAGTTGGTCCTACCAGACGTCATATACACAAACCCGTAGTGTGCGGTATTAATGGTTATTGTATAGCAAACGGTTTGGAATTGGCACTAATGTGTGACTTGCGTGTTATGGAAGAGTCCGCTGTTTTGGGATTTTTCAATAGACGTTTTGGTGTACCCGTTATAGATGGTGGTACTGCTCGTTTGCCCGCCATGGTGGGTTTCTCTAGAGCTTTAGATTTGATTCTAACAGGCAGACAAATCTGCGCCGAAGAAGCTCATCAAATTGGCATAGCCAATCGTATAGTACCCACAGGCAATGCTCTTATCAAGGCCTTGGAATTGGCTCATCAACTGGCTAAATTCCCCCAAAGTGCCCTAAACCACGATAGAAATTCCTTATATTCCTCAGTCTTTGATGCGGCCAACTTCCAACAGGCCATACAAAATGAAATTATGTACACCTCCAAGGATATAATAGATCAAATGCAAGAGGGTATTAAATGGTTTAATAACACTTTCAAAGAAGATACTGCTGAATCTTGGCTTAAACGCGACAAATCTATGGCCGATTGGGATGATGAACAAGTGGCCGAAGCTGCTGCTAAAGTTGAAGCCGAAAAACAAGCCAAAGAAAGGGCAAAAATTGAAGCCGAAAAGAAATTGAAAGAAGAAAAACAGAAGAAGAAAGAAAAAAAGGAAACCCCTAAAGATACTGAGGAGTTAGATAAACCCAAAAACGAATAA	MLQQLTRQLCKIVDINFATAHRNICATARLLKGDAADSKAQEEEQSIIIDKDKNITLIGINRPQCRNAINAKTAAKLCDAFRTFEADETSPIAVLYGVGGSFCAGFDILEMATSDEGQVSMEMLMMPEGSVGPTRRHIHKPVVCGINGYCIANGLELALMCDLRVMEESAVLGFFNRRFGVPVIDGGTARLPAMVGFSRALDLILTGRQICAEEAHQIGIANRIVPTGNALIKALELAHQLAKFPQSALNHDRNSLYSSVFDAANFQQAIQNEIMYTSKDIIDQMQEGIKWFNNTFKEDTAESWLKRDKSMADWDDEQVAEAAAKVEAEKQAKERAKIEAEKKLKEEKQKKKEKKETPKDTEELDKPKNE
LOC111690554	NC_060952	XP_023308827.2	muscle segmentation homeobox	88	1.12	1.34	1.43	ATGTTGAAATTGTCATCTTCAGGAATGACAGTCACTGGTTTACGTGCGAATATGACTAGCCCGACGGTACCGCCGCAAACTGCTATGAACACTACAACCAGCTCCACAACAGTTGTGGTGCAACCACTTAACACAACAACTACTGCATCAGCACTGGGGGCCAACACACCCACCTCGCCCTCGGCCTTAATCATGGCCCATCAACAGCATTTAAGGAATTTACAGCATTCCCATCATGCCATCAACAAAACCACATCGAGACTTAGTAATTTTAGTGTGGCCTCTTTGCTGGCCGACACCAGACCACGTACCCCGCCCTGTAGCGGAGACAATGGCTCACAAACGGCACCCACAAATCTATCGAGTACTCCATCGGCCGCTACTTCACCCGTGTCACATGAATCGAACTCTTCACCCGCCTCGCCAAATCATCATGCTCACCAACACAACCAGCCCCAGCAACATCCCCAGTTCCATTCCGTGGCCATGGCTCACCATGCCAACTTACTACATGCAGCCCAAGCGGCAGCAGCAGCTCATGCCCAACATCAACATGCGGCCGCTATGGCAGCGGCGGCAGCTGCTGTTGGTGCCAGCAATCCCAATGGAGCACCTCACTTAACACATCATTTGCCTAATCACTTAAGACATCCGCTAAATCCCAGTGGCATGCCACCAGCCGGTTCCCTACTCATACAAACCAACACCTCTCCCTCACCAAATAGCAACAATCCCACAACCACAACACCGCCCGCTTCTTCAGCCAGTTCCACCGCCAACACCGAGTGCAATGTCAATTCAACTACCTCCACACAGCCGACGGCGAAAAGTGAACGTCACTCGCCCATAGGTTCCTCCATAGACTCTGAATTGGAATACGATGATGAGTTGAATGAACAGGATTTGGAACATGATGAAGAAGAGGATTCAATAGTCGATATCGAAGATATGAATGCTGATGACTCGCCTCGTTCCACACCCGATGGCTTGGATTCAAGTAAATCTCCTGATGGTCATGGTTCTCTGCCAAATTCACCTCATTTATTGTCACCCGCCGCTTTAGCAGCTTCTGGCCATGTGCCCATCAGACCGACACCATTTAGTGCTTTAGCTGCCGCAGCCGTTGCCTGGGGTGGTATTGGTGGTGCTGGTGTACCTTGGCCAGGTGCCCGTCAAATGCCACCCTTTGGACCACCAGGTTTATTTCCCGGACAAGGTTTCGGTGGAGGAGACAATAATGAACCTCCTCGCATTAAATGTAATTTGCGCAAACACAAGCCAAATCGTAAGCCCCGCACCCCTTTCACAACCCAACAGCTGTTATCGCTGGAAAAGAAATTCCGCGAGAAACAATATTTGAGCATAGCGGAGAGAGCGGAGTTTTCTTCATCTTTAAGATTGACTGAGACACAAGTGAAAATTTGGTTTCAAAATCGTCGTGCCAAGGCGAAACGTTTGCAGGAAGCGGAAATTGAAAAAATTAAAATGGCTGCTTTAGGTCGTGGTGGTCCAGGGGCTCAATGGGCCATGGCTGGTTATTTTCATCCCAGTTTAATGCATTTGGGTTAG	MLKLSSSGMTVTGLRANMTSPTVPPQTAMNTTTSSTTVVVQPLNTTTTASALGANTPTSPSALIMAHQQHLRNLQHSHHAINKTTSRLSNFSVASLLADTRPRTPPCSGDNGSQTAPTNLSSTPSAATSPVSHESNSSPASPNHHAHQHNQPQQHPQFHSVAMAHHANLLHAAQAAAAAHAQHQHAAAMAAAAAAVGASNPNGAPHLTHHLPNHLRHPLNPSGMPPAGSLLIQTNTSPSPNSNNPTTTTPPASSASSTANTECNVNSTTSTQPTAKSERHSPIGSSIDSELEYDDELNEQDLEHDEEEDSIVDIEDMNADDSPRSTPDGLDSSKSPDGHGSLPNSPHLLSPAALAASGHVPIRPTPFSALAAAAVAWGGIGGAGVPWPGARQMPPFGPPGLFPGQGFGGGDNNEPPRIKCNLRKHKPNRKPRTPFTTQQLLSLEKKFREKQYLSIAERAEFSSSLRLTETQVKIWFQNRRAKAKRLQEAEIEKIKMAALGRGGPGAQWAMAGYFHPSLMHLG
LOC111690550	NC_060952	XP_023308826.2	evolutionarily conserved signaling intermediate in Toll pathway, mitochondrial	686	10.56	12.33	13.51	ATGTTGAGACAGTTAAAATTTATACTACAACGTTATCCACATCGAATGGCAGCGATGACAGTGCCAAGTGGAACGCAACAAATAGTTGAACGAACTAATTGGAAAACCTACTGTACGGATAACAAAAAATCTTCCAAATTGAATGAAGAAACTCGTGAAGCGAATGATGATAAAAATGAACAACAACAACAAACGAAAAGAACACCTCCAAGAACATTTGTTCCAGCAGTTAGAAATCCATTTGCATCAGCTTCAGAGAAAACGAAAGATGTTTATTTAAGCATGGTCAGTATATTCACCGAACGTGATGTACATCGACGCAATCATGTCGAATTCATATACGCCGCTATGAAACATATGTCCGAATTTGGCGTAGAACACGATTTGGAAGTATACAAGGCCTTGATTAATGTCATGCCCAAAGGAAAAATGATACCGAAAAATTTGTTCCAAGCTGAATTCCAGCATTATCCCAAACAACAGCAGTGCATAATAGACTTACTCGAACAGATGGAAGATTTGGGTGTTATGCCCGATTATGAAATGGAAGCCATGTTATTAAATATTTTCGGTCGTCAAGGCCATCCGTTGCGCAAGTACTGGCGCATGATGTATTGGATGCCAAAATTTAAGAATGCCTCACCATGGCCTCTTCCCAATCCAGTCCCAGATGACACCCTGACAATTGCCAAATTGGCCGTGGAACGTATGTGTACTGTGGATAGTCGTTCACAGATTTCTGTATACGATACGAAAGATGTTAAAGATGCTTTAGATCAAACGTGGATTGTCAGTGGTATGAGTTGTGATCAAGCTCAACTCTTAAAAGATCATCCCCGCAATAAGGCTTTATATATAGAGGGTCCGTTCTTAATTTGGCTAAGAAATCGATCTATACATTATTTTACCTTACGAGCCGATCCCGATATGGAGTTTTTGAAAAGTCTAAACAACCAGGAAGTAGATGAAGATGATGTTACACGTCTAAATGTACCATTGTTTGGAAGACCAACCACCAAAAAACAATATCAAGTTGGCAAAGTTCGTTCAGTACATCAACAAGATGATGGCACAATTTTTGCCATATGTGCAACTGGAACATCAACCAAAGATTCCCTTCTATCCTGGGTACGTTTATTAGAAGTTAACGGCAATCCATCTTTAGGTGAAATACCCATACTATTTCGTTTTCATTCGAAAGTTGGAGAAAAAGCCATACAAATTGAAGGCCAAACGGAGGGAATCAATGTACCGAGTAAAGATAACAACACAACTGAGGACTTAACGAGATAG	MLRQLKFILQRYPHRMAAMTVPSGTQQIVERTNWKTYCTDNKKSSKLNEETREANDDKNEQQQQTKRTPPRTFVPAVRNPFASASEKTKDVYLSMVSIFTERDVHRRNHVEFIYAAMKHMSEFGVEHDLEVYKALINVMPKGKMIPKNLFQAEFQHYPKQQQCIIDLLEQMEDLGVMPDYEMEAMLLNIFGRQGHPLRKYWRMMYWMPKFKNASPWPLPNPVPDDTLTIAKLAVERMCTVDSRSQISVYDTKDVKDALDQTWIVSGMSCDQAQLLKDHPRNKALYIEGPFLIWLRNRSIHYFTLRADPDMEFLKSLNNQEVDEDDVTRLNVPLFGRPTTKKQYQVGKVRSVHQQDDGTIFAICATGTSTKDSLLSWVRLLEVNGNPSLGEIPILFRFHSKVGEKAIQIEGQTEGINVPSKDNNTTEDLTR
LOC111690553	NC_060952	XP_023308825.2	protein spindle-F	337	5.54	6.82	7.08	ATGGATACCTTATCACCCGGAAACCTCAGCAACCAGAAGCAGCATTTGGCTTTACGGGTAGCTTTGGATACAATGAAAGATCGTTGCATTTTACAGCAGAAAAGACTTTCAGAATTGGAAGAGGAAAATCAACAATTACGCGAACGCTTGACACAAAACACCAAAACAAACAACAGCAATGCGTCACACAATGCTGGTGGAGTGGCTGAGAATTTTCAATTACGTTTGCAGGTTTCTGAATTGCAACGACAAAATGTACAGCTTAATGCTCACATCAATATGGTATCCGCTGAGAATCGCAAGCTCTGGCAGCGTCTGTCACAAATGGCCAAAGATCAAACAAAAATTGTAAAGGACAAAGACACCACACTAACAAATTCCAATAGTGGCGGTTTGGTAGCCAGCGATGATGGCCTAAGTCCTCGATCAGGTGGAAATGGTTCAGCAAATCAAAATCTTATACGCTCTAAAACATTCACACAACATTCTCCCAATCCGAATTTGCGACATAAACTCTTATCGGCCGATAATAGTGGTTCTTGTGAAATGTTAGATGTTAGTTTGGAGACAGATGTAGCTCTAGAGGTCTTTGGCGACGAGAGTGGCAGACAACAGTCAAGTGCTGGCAATGATGCTGTTGTAAACCAGGTTGCTATGGGTTTTGGTTATTTAAATGTTGAGGATTCATCTAACGGATCATCACAAGAGCAAGACTTTAATATAGAGGCACGAAAATGTATGGAGGGTTTGCAAGAGATGCGCCGTGAAGCGATGAAACAGCAACATGATTTAAATTCAGTTTTTGCACTGCTAGAGAGTCGTATTGCTCTACAACCCTGTCCAGAATGTGTTAAGAAATCCCATAAACCTGAAATGGCCGATAAAAGTCTAGAAACCGATGAGAGCTTAAATGATGTAACAAAATACAACAACAGTACGGCTAATGATTTAAATACTATTTACTCAGAGTCATCTGCTAAAATAATACCAGTGGTTCAAAATAATCACTTGAATATAATACAGGACAAAATATTAGCCGATGAAACCAATAATATGTGTCCTATGTGTGGAAAAATTTACGATAGTCAAGTAACATTTGAATCTTTCTGTGAGCATGTTGAAGAACATTTTCGTGACGATAACATACCGGAAGTTGATCACAGTATGGAGCATAATTTTGAGTTAATATCGCACACAGTAGGTGATTTCTGA	MDTLSPGNLSNQKQHLALRVALDTMKDRCILQQKRLSELEEENQQLRERLTQNTKTNNSNASHNAGGVAENFQLRLQVSELQRQNVQLNAHINMVSAENRKLWQRLSQMAKDQTKIVKDKDTTLTNSNSGGLVASDDGLSPRSGGNGSANQNLIRSKTFTQHSPNPNLRHKLLSADNSGSCEMLDVSLETDVALEVFGDESGRQQSSAGNDAVVNQVAMGFGYLNVEDSSNGSSQEQDFNIEARKCMEGLQEMRREAMKQQHDLNSVFALLESRIALQPCPECVKKSHKPEMADKSLETDESLNDVTKYNNSTANDLNTIYSESSAKIIPVVQNNHLNIIQDKILADETNNMCPMCGKIYDSQVTFESFCEHVEEHFRDDNIPEVDHSMEHNFELISHTVGDF
LOC111690552	NC_060952	XP_023308824.2	uncharacterized protein LOC111690552	492	5.96	7.56	7.62	ATGACCAACAACTCATCGGAGGAAAACCATGATTTGGCTGGGGCTGCAGCAGCTTCAAATTTTGATGAACTTGCGTTAAATGACACCGGCTTTTGTAATTTATGTGGAGATAAGGCCGAAAGCAAATGTGACCGGTGTGGTGATTTCTATTGTTCGGAATTTTGTCAGCGCAGAGATTGGCAAAATCATCGTTATATATGTTTTCCCATGCCGAAATTAGTTAAATCTAGGATCGTATCGTCTTTAAAAATGGAAGTTGCCAGGGAGGAATCACATCAACAAACTATCCCAAATAATGAACTCAAAGTTCAGCATAACAGTAATTTGCCGCCGCACGGGAGTTGTGTACTATTGACTGGATTTAAGTCGACTAATCGCTGTTTTATTCGCTCTACTAATCCTTCCAGTCTAGCAGAAAACAAGAAAATTTTAAACGAAATACATGAATTTGGAAAAAAATCTGGTGCGTTTTCTGAGAATCCCAAAACGAATGCATATGCTCTAGCGCTAAGAGAAGACAAGTGGTGTAGAGTGCAAATCTTGGGAGGGCGTAAAGAAAATTATTACCGCATACGTTTCATGGACTTTGGAGAAATAAGTAGACGTTACTTGAAAGATTTGCGCAGAGTTTCACGGGCAATCATAAATTTGCCATGTTTCAACAACGTCGTACAACTTAAGGATATTGTTAATTTCTCAAGTGATATTAAATTGCTGGAGTCATTAAATAAATTCGCCAATATGGAATATAGAGTGGAATTTGTTGAACCAGATGAAGCTGGTGGTAATGTTAAACTATATAACTGGCAAAATAATACATTATTAAATACATTGATTTTGGATTTCATGAAGAATAAAAAAAGTGATAAAGATATAGAACTTGTCTCAACTACCTCTTCATTGTCAAACAGTAATGAAGTACAAAGTAATGGATTAGAGAAACCACCGATGAATGGAAATTCAAATAAAAAGGATAGTGATAATAATTCATCTACAGCAGAAAATAAGGTTGAATCGGTTGTAAGCCAAAGTGTTGTAAATCCTCCAGCAAAGAAGAAACCTGCGGCGTCACCTCGTCAAATTCAAATGCATAAGCCTTGTCTACAACCTCCATTTGAAATTATTCCAATAAATGAAAAAGATCGTAATTGCAAAATCATTATTGTGGACGACAGTTATACTGGAAGTGGTTATATCGGCTGTTTATTAGATAAATATTGCGAAAATTTGAATGCAGTATCAAAATTTTTACAAGATTATAAAGTCAGTGACCAGGCATACAAACCAAAGATAAACGAATATTGCTTAGCAATGTTCGAAAATGACTGGTACAGGGCAAAGGTAGTGGAAATAATTTCAGAAGATAAATTTCTGGTGGTTTATGTTGACTTCACAAACGAAATGGAATTATCGAGTAAATTAATACGACGTTATCCCATGTCATTAACTATGCCTTGCTATACAACTATTTGTGCTCTTGATGGTTTACCAGAGGATATATCAGATGAACTTAAAGACTTCCTAGAGCAGAACTGCAAGTCTTTTACACGTCTTAACATTGAAAATATTCGATCAGTTGATGATGTTTGTTATGTCGAATCTAAAGAATTGTTAAATAAAATGCGCAAAGCCAAGCTTTTATAA	MTNNSSEENHDLAGAAAASNFDELALNDTGFCNLCGDKAESKCDRCGDFYCSEFCQRRDWQNHRYICFPMPKLVKSRIVSSLKMEVAREESHQQTIPNNELKVQHNSNLPPHGSCVLLTGFKSTNRCFIRSTNPSSLAENKKILNEIHEFGKKSGAFSENPKTNAYALALREDKWCRVQILGGRKENYYRIRFMDFGEISRRYLKDLRRVSRAIINLPCFNNVVQLKDIVNFSSDIKLLESLNKFANMEYRVEFVEPDEAGGNVKLYNWQNNTLLNTLILDFMKNKKSDKDIELVSTTSSLSNSNEVQSNGLEKPPMNGNSNKKDSDNNSSTAENKVESVVSQSVVNPPAKKKPAASPRQIQMHKPCLQPPFEIIPINEKDRNCKIIIVDDSYTGSGYIGCLLDKYCENLNAVSKFLQDYKVSDQAYKPKINEYCLAMFENDWYRAKVVEIISEDKFLVVYVDFTNEMELSSKLIRRYPMSLTMPCYTTICALDGLPEDISDELKDFLEQNCKSFTRLNIENIRSVDDVCYVESKELLNKMRKAKLL
LOC111690549	NC_060952	XP_023308822.2	eukaryotic translation initiation factor 2D	828	9.56	11.07	12.22	ATGTTTTTAAAACCATATAAAGTTAAAAGTAATGCTCCACTTAAGAGTTCGGACGTTAAGAAACTTAAACAACGGATTCAAAGAGAATTCCCCAACACAAATCCAGATTCTTTAATTGCTCCTAAATCTAGTGTTAATGTTCTCAAATTGGTGACACATGGAGATTTTCAGACAAATGTATACTGCGCGGATAAAATGCCAATGTTTTTTGAAAATGAAGAAAATAAATTGGTGCCCACGATATATAGTCTGTGGCAGGTTACAGATCTGTTGCCGTATTTCACAACTCATGCAGGAGTGCTACCAAAATTGAATAATGGTGCTGACTTAATGCTGCCGGGAGTAATACCGCAAGGTACAGGCATGAATATATATGGCCACTACAAAAAAGGACAATTGGTTGGTGTTAATTTGACCTCTAATAAATCAGCTGTAGGAGTTGGCTATTTACCCAGGTCGAGTGATGATTTGTATATGTGTGGCGGTCATGGTGTAGCTGTAAAGATGCTTCATTTGTTTGGTGATAAATTGTGGGCTCATGAGCCCTCTTTGGCTCAACAGGTTCCGCAATTTAAAAGTACAAAGTTAACAGATAATGACTTTCCAGCTTTAGGATCTAAACCGCCAAATAAAAAGCCAAGCGATTCAAGTGCTCCACAAGAAAATGTCATTCCTGAAAATATAGAAAATCCTAATATTCATGTGGAAGCAGAATTGGAGATAAAGGAAAGTTTTGATAATATTGTGAACGATAAGGAATTGGGCAATAACAAAGAAGAAAACATTGAAAACACTCCAGAAATTGTCTTAAAAAACGCTTTTCTTTCAGCACTTAAAAATCATGGAAAAAACTTGCAGTTACCTCTATTGACAAGTAATTTCTTTCGCCTATACGTTGTGCCTGAATCACAGGAAACCTTGGATTTAAAAAAGACCAAATATAAGAAACTATCAAATTTCTTGAACGAAATGATCGATCAAGGATTTATAGTGGTGCGAGAGGAAACTAAGGGTGTTGATAAAATTACTTCCATTGACTTGGAGCATCCGGAGTTGGTAAATTTTATAACCGATTATAAAAAACCAAATTCGGCGGATGGATCTGAAAATCCCCTCTTTCACTCGGAGCTGACTGAACTATATATAGTTACTGATGTTACTGCCCCTTTCTTCACTAAACTTAATTACAAACGAGGTGGTGGAATACCAGCATCACAAATAAAGAAGGTCATAAGAGAGTATGTGAACAAGCTAAATTTACCCTTATCGAAAGATCCCAAAGACGAGGAAAAGTCTTATATTTTAGATGACTGCCTTGAGAAAATTTGCAATGCTAAAACAGCTCCACTAAGTAGAATTACTAATGCTGTGATATCTCAAATGGATCATTCATACCAGATGTGCACTGCGAAAGATGTTAGGGGTAACAAGCCAATGATTCAAATGTCATTAGCTACCAGATCTGGCAACAAAAAGGTAACGTTGGTCAGTAATATCGAATCATACGGAATAATTTTGACAGAATTTATAAAGCTTTGTAAGCAAGGCGCTGCTGCAAGCACAACAATTGTAACATTGCCAAATCAGAATCGTGAAATGCTGCAAATACAAGGCAATCAAGTTCGTTTTGTGTACACTCTCCTAACCGAAACATATAAGATACCACCAAAATGTATTTTAGGATTAGAACTGGCTAAAGATGGCAAAAAGCACAAGAAAAAATAA	MFLKPYKVKSNAPLKSSDVKKLKQRIQREFPNTNPDSLIAPKSSVNVLKLVTHGDFQTNVYCADKMPMFFENEENKLVPTIYSLWQVTDLLPYFTTHAGVLPKLNNGADLMLPGVIPQGTGMNIYGHYKKGQLVGVNLTSNKSAVGVGYLPRSSDDLYMCGGHGVAVKMLHLFGDKLWAHEPSLAQQVPQFKSTKLTDNDFPALGSKPPNKKPSDSSAPQENVIPENIENPNIHVEAELEIKESFDNIVNDKELGNNKEENIENTPEIVLKNAFLSALKNHGKNLQLPLLTSNFFRLYVVPESQETLDLKKTKYKKLSNFLNEMIDQGFIVVREETKGVDKITSIDLEHPELVNFITDYKKPNSADGSENPLFHSELTELYIVTDVTAPFFTKLNYKRGGGIPASQIKKVIREYVNKLNLPLSKDPKDEEKSYILDDCLEKICNAKTAPLSRITNAVISQMDHSYQMCTAKDVRGNKPMIQMSLATRSGNKKVTLVSNIESYGIILTEFIKLCKQGAAASTTIVTLPNQNREMLQIQGNQVRFVYTLLTETYKIPPKCILGLELAKDGKKHKKK
LOC111690548	NC_060952	XP_023308821.2	uncharacterized protein LOC111690548	555	7.79	10.23	9.96	ATGAAGCGTGATATTAAGTTTGTAATATTTTATTTAGTTGCGATACAATTATGGTTCATCAATCGTGCAAATGCGGATGCTGAGGAAGATAGTTGGATGGATGCAGATGCCTGGGCAAGAGATCATCTAGGTACAAATGCATTTCATACAGCAATTGGTAAATGTTGTAAATGTTCAGACGATATTGCCATTTCTGATAATTCGGAAGAACCATTAAAGGAACAACAACAAACAATTGGAGAAGATGCAGCGTCAATAATATATTTTAAAAAGTTCATTACAATGTTGTTTAATCGGAAACATTTCAAGTATGACTCAACATTACAAGTATATGAACGTTTTGTTGTGTTTACTGTTGAGTCGTCTCAACTGGATAAGCTAGAACAACTGCAAGACCCTCGTGATTTAGATAACATATTAGCGGATATTTTTAATAAGGTGCGTGTTCCAAATATGTACAACGATGGCCACAAACAACTACATACAACAGAAGCATCATCCGGATTCATAAAAATAGTGTTTGAAACATTCTATAATATGTTGCATCTAACAAAAACATCAGAGGTCCGATTTCTTTTAGTTGTTGTTATTGTCATACTAATTGCCTGGATTTTAAACAATCGCTTCAATATTGGTTGGTTGTCTTTGATTTTTGGTGGCATCTTTATATATGGATATCTACATACTTACTTGGAATGCAATAGGGAACTGGAAGTTAATAATATGTTGGAAATATTAAATCGCGACAAGGGAAGTGATAAAGTCATTAAAGATTCCAGGGTCGTAAAATTTTTGAAAAGCATATTTTCTAGTGATGACCCTCAGGATTTACAACAGCAAAAATTAAAACAATCAGCGAAATTGTCTTTAGGATTTTGCAGGCCTGATCATGTCCTAATAATGTATTTTAATGATATTTTTCTTAAATATTTACAAGTGCTTTTAGAGCAATGCACCATCACGTTAACATCACTCAATGGTGCGCTAGGGTTTCCATACAATATATTGTCGGGAATTCTTCTAGTTTGCATAATTGGATATATTTTAAAGTTGACTTTTAAATATATATTAAGTCCCTCTGCATGGGCACATTTAATGCACCGGAATCAACCTTATCAGATAGACCAAGCAGCAATTAAAAGCAGAACAAATTCACAAGGTGATCGCATATCTGGTGATAACTTGAAATTGTTATTAAACGCAATAAATGCTGCACCTCAACGAAATGCTGCATCATTGGCTGCTGTGTCCGGAGTAGAAGACCTGAAAGAAGCTATAGAACCACCACCGTCCAAAAATAATTCACCAACTTTTGATAAATGTAAGGATAGTAGAAAGCAAAATAATAATAATTCAAATGAAAAGCCGTTGGATGAGAACACCAATGTTACGTTAGAGGATTTGCCCAATGATTCCTAG	MKRDIKFVIFYLVAIQLWFINRANADAEEDSWMDADAWARDHLGTNAFHTAIGKCCKCSDDIAISDNSEEPLKEQQQTIGEDAASIIYFKKFITMLFNRKHFKYDSTLQVYERFVVFTVESSQLDKLEQLQDPRDLDNILADIFNKVRVPNMYNDGHKQLHTTEASSGFIKIVFETFYNMLHLTKTSEVRFLLVVVIVILIAWILNNRFNIGWLSLIFGGIFIYGYLHTYLECNRELEVNNMLEILNRDKGSDKVIKDSRVVKFLKSIFSSDDPQDLQQQKLKQSAKLSLGFCRPDHVLIMYFNDIFLKYLQVLLEQCTITLTSLNGALGFPYNILSGILLVCIIGYILKLTFKYILSPSAWAHLMHRNQPYQIDQAAIKSRTNSQGDRISGDNLKLLLNAINAAPQRNAASLAAVSGVEDLKEAIEPPPSKNNSPTFDKCKDSRKQNNNNSNEKPLDENTNVTLEDLPNDS
LOC111690546	NC_060952	XP_023308818.1	solute carrier family 23 member 2	573	6.56	9.06	8.39	ATGGAATTGGTCAGTGTTACTACTGCTACTGATGCAGCTCAATCTGTCTCAGAAAATGAAACAAAAACAAATGATTCTCAGTATGATAAAGATTCCGATGGCAAGAAAGCTTCGAAACTCTTGTACGGAATAAATGATAATCCTCCATGGTATTTGAGCATATTTCTAGCCTTTCAACACTATTTGACCATGATTGGTGCAATCGTTTCAATTCCATTTATTTTAACGCCAGCACTGTGTATGTCAGACGAGGATCCAAATCGTGGAATTATAATTTCGACCATGATTTTCGTAACTGGCATAGTGACTTATGTGCAAGCAACTTGGGGAGTGCGATTACCTATAGTTCAGGGTGGTACGATATCGTTTTTAGTTCCAACTTTGGCTATATTGGCGTTGCCGCAGTGGAAATGCCCACCTGCGGAGGAAATCGAAGTTATGAATGAAGATAGTCGTCAAGAATTATGGCAGATACGCATGCGTGAGTTATCAGGTGCAATTGCAGTTTCAGCTATGGTCCAAGTCATTTTGGGTTATACTGGCTTAGTGGGCAAAATTCTTCGATTTGTAACCCCTCTGACAATAGTGCCAACAGTATCATTAGTTGGTCTCACATTATTTGAACATGCTGCAGAAACAGCCTCTAAGCATTGGGGTATAGCGGTAGGGACTACATCTATGTTGACTCTATTTTCCCAAATAATGTCAAATGTTGCCATACCTATGCCAGTTTATCGAAAAGGACACGGTGTTGAATTTCGACCATTTCTGCTGTTCCGTTTGTTTCCGGTGCTTTTAACAATAATTATTATGTGGGGTCTATGCGGAATACTTACACTAACTAATGTATTTGAGGAAGGACATCCATCTCGGACTGATGTACGCATCAATGTACTAATCAATGCAAAATGGTTCTATGTTCCATATCCAGGACAATTTGGTTTACCATCTGTCACTTTATCGGGCGTTTTAGGAATGCTTGCGGGGGTGTTGGCATGTACTGTAGAATCATTGAGTTATTATCCAACAGTATCTCAAATGGCAGAAGCCCAATCCCCACCATTACATGCTATTAATCGTGGTATCGGAACTGAGGGTTTAGGTACAGTTTTGGCTGGTCTTTGGGGTGCTGGCAATGGTACAAACACATTTGGTGAAAACGTTGGCGCCATTGGGGTAACAAAGATCGGATCTCGTCGTGTTATTCAGTGGGCAGCATTCATAATGGTTTTGCAAGGAGTTATAGGAAAGTTTGGAGCTGTTTTTATTTTAATTCCAGACTCTGTAGTTGGCGGAATATTTTGTGTTATGTTTGGTATGATTGTTGCATTCGGCCTCTCAACATTACAGTACGTAGATTTAAGATCAGCCCGAAATCTTTACATACTGGGTCTATCAATATTCTTTCCCATGGTATTATGTAAATGGATACAGCAACACCCAGATGCTATTAAAACTGGAAATGATACCATTGATTCAACACTGACTGTTCTATTGGGTACCACTATTTTAGTGGGTGGTCTATTAGGCTGCATATTGGATAACATAATACCAGGAACACCAGATGAACGTGGACTTATTAATTGGGCTAAAGAAATGCCCCTTGGTGATGACAACATTAACGATGGTACTGCTACAGATTATGATTTCCCCTATGGTATGGAAACTTTAAAAAGATGGAAGTGGACTTATTATGTGCCTTTCTTACCCACATATAAATTGCAAACAAAAGACAGTTGA	MELVSVTTATDAAQSVSENETKTNDSQYDKDSDGKKASKLLYGINDNPPWYLSIFLAFQHYLTMIGAIVSIPFILTPALCMSDEDPNRGIIISTMIFVTGIVTYVQATWGVRLPIVQGGTISFLVPTLAILALPQWKCPPAEEIEVMNEDSRQELWQIRMRELSGAIAVSAMVQVILGYTGLVGKILRFVTPLTIVPTVSLVGLTLFEHAAETASKHWGIAVGTTSMLTLFSQIMSNVAIPMPVYRKGHGVEFRPFLLFRLFPVLLTIIIMWGLCGILTLTNVFEEGHPSRTDVRINVLINAKWFYVPYPGQFGLPSVTLSGVLGMLAGVLACTVESLSYYPTVSQMAEAQSPPLHAINRGIGTEGLGTVLAGLWGAGNGTNTFGENVGAIGVTKIGSRRVIQWAAFIMVLQGVIGKFGAVFILIPDSVVGGIFCVMFGMIVAFGLSTLQYVDLRSARNLYILGLSIFFPMVLCKWIQQHPDAIKTGNDTIDSTLTVLLGTTILVGGLLGCILDNIIPGTPDERGLINWAKEMPLGDDNINDGTATDYDFPYGMETLKRWKWTYYVPFLPTYKLQTKDS
LOC111690545	NC_060952	XP_023308817.1	39S ribosomal protein L32, mitochondrial	2619.5	85.21	101.02	109	ATGTCGCGCAATTTGGTGTTTTATGTGGCAAACTTTATTAACCGTCTAGAGTCACTTTTGCCCAGAATTTTTCAACAAAATTCTGGATTTCCTGCTTTGGCCTTAGCGGGCATGCCCAGTACCTATGCCGGTCGTTTTAATCAAAATACCCAAGATTCTCAACGTTCCTTGAAAGACATTATAGGTGATGGGATTCTGTGGGCTGTTCCGAAACACAGACGCACTGTGGAGAAACGTTTAAATCGCAAATTTGGTTACCCAGAATACAATTGGAAACCATTACGCGTCAAGACCCATTTGCGTACTTGCAATCAATGTGGCCACGATCATGAAGCTGGTATTTTGTGCCCCCATTGCTATAACAAAGTTCGTGAAGAAACTAAACAAATGCAAGATCAAATACAACAACAATTGGGCTTGAATCCAGTGGAACAAGACGTTGTTGTCTTATATGAAGGAGAACGTTCCGAACAGCCTTCGGAAATGTTAAACGGCAAACGTATTGTGGAGATGCCCAAACCTAGGCCTTTGTGGTTCACCAAAAATCTTTTGCAAAAAACCACACAGCAGCCTTCTAATTCCAAGGAAGTCAAGCCCAATGACTTAGCTTAA	MSRNLVFYVANFINRLESLLPRIFQQNSGFPALALAGMPSTYAGRFNQNTQDSQRSLKDIIGDGILWAVPKHRRTVEKRLNRKFGYPEYNWKPLRVKTHLRTCNQCGHDHEAGILCPHCYNKVREETKQMQDQIQQQLGLNPVEQDVVVLYEGERSEQPSEMLNGKRIVEMPKPRPLWFTKNLLQKTTQQPSNSKEVKPNDLA
LOC111690544	NC_060952	XP_023308816.2	methionyl-tRNA formyltransferase, mitochondrial	767.5	14.55	19.92	18.61	ATGATTTTATCGAGTATTTCTTCAAATTTTTATAAATATAAAAGAAAACTAACTTTAATAAGAACATTTAGCACAAAAATTAATAAAAATGACTTGAAAGTGTTGTTTTTTGGTACAGACAATTTTTCATTGCCCAGTCTTAAAGTGTTACACAAGCATAATAATAGTAAAATTGAAAATTTAGCGGTTGTTACCTCATTCAAAAGTCCAGCTAATTGTGTGCGGCTGTATGCCGAACAGCAAAAATTACGTTTATATAAATGGCCAATCGTAGCAGAAGATTGTCATGCTTACGATTTGGGAGTTGTAGTATCCTTTGGTCATATGATACCTTCGCAAATAATAGAAGCATTTCCTTTGGGTATGATTAATGTACATGCCAGTTTATTGCCAAGATGGCGCGGAGCAGCTCCTATTATTTATGCCATTATGAATGGTGATAAGGAGACTGGTGTAAGCATAATGCGTATAGAACCCAAACGTTTTGATATCGGTGATATTTTTGCCAAAAAATCTGTAACTATAAAAACAGATGTTTATATGCCGGAGTTACATAAAGAATTGGCAGAAAAAGGAGCTAATCTGTTGTTGGAAGTAGTAAAAGGTTGTCCTCAAACTTTGGAAAATCCTTTAAAACAAAATGAACAAGAAGCTACATATGCTCCCAAAATTACACCCGCGATAACGGAAATAGATTGGTCAAATATGACTGCTCAGGATGTATACAATCGTCATCGGGCTTTATACACTTTCAAAGCTTTAACCTGTAGATTTCAAACTAAATCTATAGAAATATTGGAAGTTAAATTACCACCCGCTACTGTAAAGTCAACATTTTCTATTTCATCACCCCCCGGATCTGTGGAGTATCGCAGAGAACGAAAATGCTTGCAGGTGAAATGTGCTAAGGAAACATTCGTGGAAATCTTTAGACTACGTGTAGAAGGTAAAAAGGCCATGAATGCTATAGATTTTAATAATGGCTTTTTGAAAAAGTTGTCAAAATCCGAAATGGAATTTTATTGTAATAAAACGGCTGTATCTTGTTAA	MILSSISSNFYKYKRKLTLIRTFSTKINKNDLKVLFFGTDNFSLPSLKVLHKHNNSKIENLAVVTSFKSPANCVRLYAEQQKLRLYKWPIVAEDCHAYDLGVVVSFGHMIPSQIIEAFPLGMINVHASLLPRWRGAAPIIYAIMNGDKETGVSIMRIEPKRFDIGDIFAKKSVTIKTDVYMPELHKELAEKGANLLLEVVKGCPQTLENPLKQNEQEATYAPKITPAITEIDWSNMTAQDVYNRHRALYTFKALTCRFQTKSIEILEVKLPPATVKSTFSISSPPGSVEYRRERKCLQVKCAKETFVEIFRLRVEGKKAMNAIDFNNGFLKKLSKSEMEFYCNKTAVSC
LOC111690541	NC_060952	XP_023308815.2	zinc finger protein 330 homolog	2887	60.24	64.82	77.06	ATGCCCAAGAAAAAAACAGGACAACGAAAAAAAGCCGAAAAACAAAAATTACGACTTAAAGAAATTCGTAGTCGAGAAATACCACTCGCTGATGTGCCATGCAATGCGCCAATGGAATGTGACAAATGCGAACGTAAGCAAAAATCGAGAGCATTTTGTTATTTCTGCCAATCGTTGCAACGCTTACCAATATGTGCCCAATGTGGCAAAGTCAAGTGCATGCTAAAGACAGGAGACTGTGTTGTCAAACATGCTGGCGTTTATACCACCGGCCTTGGAATGGTCGGAGCAATTTGTGACTTTTGTGAAGCATGGGTGTGTCACGGACGCAAATGCTTGCAGTCACACGCTTGCACTTGCCCACTTCAGAACGCCATTTGTTTGGAATGCGAAAGAGGCGTATGGGATCATGGCGGTAGAATTTTTAAATGTTCATTCTGTGAGGGATTCTTATGTGAGGACGACCAATTTGAACATCAAGCTTCATGTCAAGTCTTGGAGAGTGAAAACTACAAATGTCAGTCGTGTAATCGTTTGGGACAATATTCATGTTTGCGTTGTAAAACTTGCTATTGTGAAGATCACGTAAAGCGCAAAGGCTTTAAGTATGAAAAGAACAAGCCAATACCATGTCCAAAGTGTAATTACGAAACGTCCGTCACAAAGGACTTGAGTATGTCTACACGTTCGCATAAGTTTGGACGTCAACAGCAAGGTGGTGCTTATGGGGATAGCGATGATGATTATGGTGGCGGTGGTTTTTATAGTTATGGAGGAGGTGCTTCAACTTCTGGTTACGGCCAAGATGAGTATGAAGACGACGACGATGATGAAGATGATGATGACTATGAAGAAGATGAGTCGGATGAAGAAAGTGAAGAATCACAAGCCAGTGAAGAGGATGAAAAAAAAGAACAAAATGTAGATAGCAGCAAAAAATCATCAAATCATTAA	MPKKKTGQRKKAEKQKLRLKEIRSREIPLADVPCNAPMECDKCERKQKSRAFCYFCQSLQRLPICAQCGKVKCMLKTGDCVVKHAGVYTTGLGMVGAICDFCEAWVCHGRKCLQSHACTCPLQNAICLECERGVWDHGGRIFKCSFCEGFLCEDDQFEHQASCQVLESENYKCQSCNRLGQYSCLRCKTCYCEDHVKRKGFKYEKNKPIPCPKCNYETSVTKDLSMSTRSHKFGRQQQGGAYGDSDDDYGGGGFYSYGGGASTSGYGQDEYEDDDDDEDDDDYEEDESDEESEESQASEEDEKKEQNVDSSKKSSNH
LOC111690543	NC_060952	XP_023308814.2	serine/threonine-protein kinase DDB_G0283821 isoform X2	405.5	8.74	11.1	11.18	ATGGATGATGAATTTATGTTCAATGAAAAACAATCAATACGCGAATCTGCACGTTCTCTAAAGAAATACGGCAGCACTTGCTGTAATCATCAGATACGCAACAATGAGACCCTGGTGCGACATGATGTCGAGAAAACCGACACATTACAGGGCATTGCTCTTAAATATGGTTGCACTACTGAACAAATACGCCGAGCCAATCGTTTATTCGCCTCAGACAGTTTATTTTTACGTCAATTTTTATTAGTACCCGTTGAGAAATCTTCCCCCTATTATCCAAATACTTCAAATCTAACAACAAGTGAAAATGAAAATAATTTACACAATATCATGGAGAATGTCGTTATAAGCGGTGGAGATCCTTTAAATTGTACTTCATCCTCAACATTATCCTCAGCCTCTGCCTCGTCGTCGTCCATGTGTAGTGACAGTAATCCACGTCCAGCCGCTTTACCCACCCGACCCTATTCCATAGCTGGTGAATTATTAGTCCAGAATCATGAAAATGAAACCACATTGAGCAATTGTAATAATGGAAATAATAAACAGAGTAAATCATTGGATTCGGTGGCAGCGGTAATGACACCTGAGGAAGAAAGTCGTCGAAGTATAAATGAGTTCTTAAGTAAAATTGATAATACAATTTCAGAGTCACGCAAATATGTGGAAAAGTCAAAAGAAACGATCTCTAATCAGACTGATGATGATTTATTTGTTGCCACCGATGTTGTACCCCGTCGTCGTAATAACAATTTAAATAATTCCTATAAGAAACAACAAAACCAACAGCCACATCACATACGTCACAGTTCGACTGGCAGTAATTCCGATACCGCCCAATTATTAAATACTACACAATTAAGAAAAGTTCAAAACTCCTTAAAGAAGTTAGAGAAACAACAAGATGATTTTTTTGAATTGTAG	MDDEFMFNEKQSIRESARSLKKYGSTCCNHQIRNNETLVRHDVEKTDTLQGIALKYGCTTEQIRRANRLFASDSLFLRQFLLVPVEKSSPYYPNTSNLTTSENENNLHNIMENVVISGGDPLNCTSSSTLSSASASSSSMCSDSNPRPAALPTRPYSIAGELLVQNHENETTLSNCNNGNNKQSKSLDSVAAVMTPEEESRRSINEFLSKIDNTISESRKYVEKSKETISNQTDDDLFVATDVVPRRRNNNLNNSYKKQQNQQPHHIRHSSTGSNSDTAQLLNTTQLRKVQNSLKKLEKQQDDFFEL
LOC111690543	NC_060952	XP_023308813.2	serine/threonine-protein kinase DDB_G0283821 isoform X1	488.5	9.79	13.22	12.53	ATGGATTACATCGTAAAAGCATATAAAGATTGGAAACTGCATTCACAGTTCCATGAAATTGTTCCCGATATGGATGATGAATTTATGTTCAATGAAAAACAATCAATACGCGAATCTGCACGTTCTCTAAAGAAATACGGCAGCACTTGCTGTAATCATCAGATACGCAACAATGAGACCCTGGTGCGACATGATGTCGAGAAAACCGACACATTACAGGGCATTGCTCTTAAATATGGTTGCACTACTGAACAAATACGCCGAGCCAATCGTTTATTCGCCTCAGACAGTTTATTTTTACGTCAATTTTTATTAGTACCCGTTGAGAAATCTTCCCCCTATTATCCAAATACTTCAAATCTAACAACAAGTGAAAATGAAAATAATTTACACAATATCATGGAGAATGTCGTTATAAGCGGTGGAGATCCTTTAAATTGTACTTCATCCTCAACATTATCCTCAGCCTCTGCCTCGTCGTCGTCCATGTGTAGTGACAGTAATCCACGTCCAGCCGCTTTACCCACCCGACCCTATTCCATAGCTGGTGAATTATTAGTCCAGAATCATGAAAATGAAACCACATTGAGCAATTGTAATAATGGAAATAATAAACAGAGTAAATCATTGGATTCGGTGGCAGCGGTAATGACACCTGAGGAAGAAAGTCGTCGAAGTATAAATGAGTTCTTAAGTAAAATTGATAATACAATTTCAGAGTCACGCAAATATGTGGAAAAGTCAAAAGAAACGATCTCTAATCAGACTGATGATGATTTATTTGTTGCCACCGATGTTGTACCCCGTCGTCGTAATAACAATTTAAATAATTCCTATAAGAAACAACAAAACCAACAGCCACATCACATACGTCACAGTTCGACTGGCAGTAATTCCGATACCGCCCAATTATTAAATACTACACAATTAAGAAAAGTTCAAAACTCCTTAAAGAAGTTAGAGAAACAACAAGATGATTTTTTTGAATTGTAG	MDYIVKAYKDWKLHSQFHEIVPDMDDEFMFNEKQSIRESARSLKKYGSTCCNHQIRNNETLVRHDVEKTDTLQGIALKYGCTTEQIRRANRLFASDSLFLRQFLLVPVEKSSPYYPNTSNLTTSENENNLHNIMENVVISGGDPLNCTSSSTLSSASASSSSMCSDSNPRPAALPTRPYSIAGELLVQNHENETTLSNCNNGNNKQSKSLDSVAAVMTPEEESRRSINEFLSKIDNTISESRKYVEKSKETISNQTDDDLFVATDVVPRRRNNNLNNSYKKQQNQQPHHIRHSSTGSNSDTAQLLNTTQLRKVQNSLKKLEKQQDDFFEL
LOC111690542	NC_060952	XP_023308812.1	protein phosphatase 1B	588.33	10.61	14.65	13.57	ATGGGCGGATTCCTGGATAAGCCTAAAACTGCTAAACACAATGACAGTGGCGAAGGTAATAAATTACACTTCGGCGTCAGCTCGATGCAGGGCTGGCGATGTGAAATGGAAGATGCTTATTATGCCTGCGCAGATCTCGGTGAAGATCTAAAAGACTGGTCATTTTTTGCTGTCTTCGACGGTCATGCCGGTTGTAAAGTGTCAGAGTATTGTGCCAAGTATCTGTTAAACTATATTGTCAATACACAAGAGTTCCAGGATGGCGAACACGAGAAAGGCATACGTACCGGTTTTCTGCGTATTGACGAAGAAATGCGCAAGCTTCCCGAACTTCATATAAATGCTGGTAAATGTGGTGGTACTACAGCTGTCTGTGCATTCGTTTCTCCCACCCAGATGTATATAGCTAATTGTGGTGATTCGCGTGCAGTTTTATGTCGTCAAGGCTCCCCAGTCTTTGCCACACAAGATCATAAGCCCATATTGCCGGTGGAAAAGGAACGTATTTGTAATGCTGGCGGCAGTGTCATGATTAAGAGAGTCAATGGCACTCTGGCGGTTTCTCGAGCTTTGGGCGATTATGATTTTAAAAATGTCAAAGAAAAAGGACAGTGTGAACAATTGGTTTCGCCAGAGCCGGAAATATTCTGTCAAAGTTGTGAGGATACTGATGAGTTTCTAGTTTTAGCTTGTGATGGCATCTGGGATGTTATGACTAACGAAGATGTCTGCAGTTTTATACACTCGAGGCTGAAAATTACCGATGATTTGGTGGCTATAGCTAATCAAGTCGTTGATACATGTTTGAATAAGGGCAGCCGAGATAATATGAGTATCATTATAATAGCTTTCCCTGGAGCACCTAAACCTACCGAAGAAGCTTTAGAAGCCGATATACGGCTGGAAAAAGAAATTGAGAGAATTACAAGAGAGGAAATTGAAAGTTTTGAGTCCGTAAATTATGGTGAATTACTGGTAGCTTTAAGAGATAGAAATATTGAGGGTCTTCCACCAGGTGGCGGTTTACAGTCAAAGTATCATTTAATAGAGCGAATATTTAAAGAAATTTTCCCAGAAGAAAAGTGTGAAACTGCATCACATTGA	MGGFLDKPKTAKHNDSGEGNKLHFGVSSMQGWRCEMEDAYYACADLGEDLKDWSFFAVFDGHAGCKVSEYCAKYLLNYIVNTQEFQDGEHEKGIRTGFLRIDEEMRKLPELHINAGKCGGTTAVCAFVSPTQMYIANCGDSRAVLCRQGSPVFATQDHKPILPVEKERICNAGGSVMIKRVNGTLAVSRALGDYDFKNVKEKGQCEQLVSPEPEIFCQSCEDTDEFLVLACDGIWDVMTNEDVCSFIHSRLKITDDLVAIANQVVDTCLNKGSRDNMSIIIIAFPGAPKPTEEALEADIRLEKEIERITREEIESFESVNYGELLVALRDRNIEGLPPGGGLQSKYHLIERIFKEIFPEEKCETASH
LOC111690542	NC_060952	XP_023308811.1	protein phosphatase 1B	588.33	10.61	14.65	13.57	ATGGGCGGATTCCTGGATAAGCCTAAAACTGCTAAACACAATGACAGTGGCGAAGGTAATAAATTACACTTCGGCGTCAGCTCGATGCAGGGCTGGCGATGTGAAATGGAAGATGCTTATTATGCCTGCGCAGATCTCGGTGAAGATCTAAAAGACTGGTCATTTTTTGCTGTCTTCGACGGTCATGCCGGTTGTAAAGTGTCAGAGTATTGTGCCAAGTATCTGTTAAACTATATTGTCAATACACAAGAGTTCCAGGATGGCGAACACGAGAAAGGCATACGTACCGGTTTTCTGCGTATTGACGAAGAAATGCGCAAGCTTCCCGAACTTCATATAAATGCTGGTAAATGTGGTGGTACTACAGCTGTCTGTGCATTCGTTTCTCCCACCCAGATGTATATAGCTAATTGTGGTGATTCGCGTGCAGTTTTATGTCGTCAAGGCTCCCCAGTCTTTGCCACACAAGATCATAAGCCCATATTGCCGGTGGAAAAGGAACGTATTTGTAATGCTGGCGGCAGTGTCATGATTAAGAGAGTCAATGGCACTCTGGCGGTTTCTCGAGCTTTGGGCGATTATGATTTTAAAAATGTCAAAGAAAAAGGACAGTGTGAACAATTGGTTTCGCCAGAGCCGGAAATATTCTGTCAAAGTTGTGAGGATACTGATGAGTTTCTAGTTTTAGCTTGTGATGGCATCTGGGATGTTATGACTAACGAAGATGTCTGCAGTTTTATACACTCGAGGCTGAAAATTACCGATGATTTGGTGGCTATAGCTAATCAAGTCGTTGATACATGTTTGAATAAGGGCAGCCGAGATAATATGAGTATCATTATAATAGCTTTCCCTGGAGCACCTAAACCTACCGAAGAAGCTTTAGAAGCCGATATACGGCTGGAAAAAGAAATTGAGAGAATTACAAGAGAGGAAATTGAAAGTTTTGAGTCCGTAAATTATGGTGAATTACTGGTAGCTTTAAGAGATAGAAATATTGAGGGTCTTCCACCAGGTGGCGGTTTACAGTCAAAGTATCATTTAATAGAGCGAATATTTAAAGAAATTTTCCCAGAAGAAAAGTGTGAAACTGCATCACATTGA	MGGFLDKPKTAKHNDSGEGNKLHFGVSSMQGWRCEMEDAYYACADLGEDLKDWSFFAVFDGHAGCKVSEYCAKYLLNYIVNTQEFQDGEHEKGIRTGFLRIDEEMRKLPELHINAGKCGGTTAVCAFVSPTQMYIANCGDSRAVLCRQGSPVFATQDHKPILPVEKERICNAGGSVMIKRVNGTLAVSRALGDYDFKNVKEKGQCEQLVSPEPEIFCQSCEDTDEFLVLACDGIWDVMTNEDVCSFIHSRLKITDDLVAIANQVVDTCLNKGSRDNMSIIIIAFPGAPKPTEEALEADIRLEKEIERITREEIESFESVNYGELLVALRDRNIEGLPPGGGLQSKYHLIERIFKEIFPEEKCETASH
LOC111690540	NC_060952	XP_023308810.1	WD repeat-containing protein 61	1915	37.82	51.17	48.38	ATGTTTTCTGTACTACACAAAGAGGAAGGTGCTCATGAAGATGGCATTTGGTCTTGTGCTTGGGGTCGTACTCAACCAGAAAAGCCGGCTGAAGAAGAAACAGAGAAGGATCCCGAAGCAAGTAGAGAATTTGTTATAAAGGATGATAAGCCGGAACAGGCGCCGGTAGATTTTATAGTAACCGGTGGTTTAGATGATTTAGTAAAAGTATGGGATATACGAGAAGATAATACTTTAAAACTAAGACATCAACTTAAGGGTCATTCTTTGGGTGTGGTGTCGGTGGCTGTAAGTTCGGATGGCAAAACCATTGCTAGTAGTTCCCTGGATTCCAGCCTTTGCTTCTGGGATTCACAAAGTGGTCAGCAACAGCATTTATTATCATTTGGTCCTGTAGATTTGTGGACAGTAGCATTTTCGCCTTGCGACAAATATGTGATATCTGGCTCCAATGAAGGCAAGATTTCCATGTACAGTGTGGAGACAGGCAAAGTAGAGCAAGTATTAGATGCACAAAATGGCAAATTCACTTTAAGCATAGCATATAGTCCAGATGGCAAGTATATAGCCAGTGGAGCTATAGATGGTATCATTACTATATTTGATGTGGCTGCCGGAAAAGTAGCCCAAACTCTTGAAGGTCATGCTATGCCGGTACGCAGTTTATGTTTCTCGCCCAACTCACAAATGTTGTTGACGGCATCTGATGATGGTCATATGAAACTATACGATGTGGCTCATTCTGATGTCGCCGGTACCTTATCTGGGCATGCTTCTTGGGTATTGTGTGTTTCCTTTTCGGAAGATGGCAAACACTTTGCCTCCTCTTCTAGTGACTGTTCGGTGAAAATATGGGATTTTGCTGAACGTAAATGTATGCATACATTTAACGATCATAGTGATCAGGCTTGGGGTGTTAAATATAGTCCTGGAAATGATAAAGTTATTTCCGTTTCTGAGGACAAATCACTAAATTTGTATAATTGTCCACCAAATATTGTAGTATGA	MFSVLHKEEGAHEDGIWSCAWGRTQPEKPAEEETEKDPEASREFVIKDDKPEQAPVDFIVTGGLDDLVKVWDIREDNTLKLRHQLKGHSLGVVSVAVSSDGKTIASSSLDSSLCFWDSQSGQQQHLLSFGPVDLWTVAFSPCDKYVISGSNEGKISMYSVETGKVEQVLDAQNGKFTLSIAYSPDGKYIASGAIDGIITIFDVAAGKVAQTLEGHAMPVRSLCFSPNSQMLLTASDDGHMKLYDVAHSDVAGTLSGHASWVLCVSFSEDGKHFASSSSDCSVKIWDFAERKCMHTFNDHSDQAWGVKYSPGNDKVISVSEDKSLNLYNCPPNIVV
LOC111690539	NC_060952	XP_023308809.1	protein NDUFAF4 homolog	1056	35.57	50.86	45.5	ATGGGAAAAGTAATGTCCATAGTATCAAGAAAAGTGAATCGCTTTAATGTAGAGAATAGAGCACATCGTATATTGGAAAGAGAAAAGCCGGTAGCTGCACCAAAGTATGAAGGAAATATTAGGGATATGGAGAGAACTATGGAATTGGATCCTAATTTCCTGGAGAAATTAAATAAAAAGGACAGCGCTTTAGATGAAAGACTTAAAAATGTTTATGTAACCTCGCAGGACAGATTTATTGATTATGGCTTAAAACGAAGTCAATCATCGGAGGATAAACAATTACCTTTGGATCGTCATACACCCGAAGATTTTGAATTCGGTTATATGGAACCACAAAGGATCACAATTGGTCGCTGCACCTTAAGACAGGCTTTAAAGTTTATAACAGATCACCAGTCAGAACCGGAAAAGTGGACGCCTGCCAAAATTGCAGAGGACTACAAAATGAAGCCAGAGTTAGTTGATAATATATTAAAATACTTTAGAAGTTATAATATTTATATACCAGATCAAAGAAGCAGCAAGGATTCAATATTGACACAAGCCAAACGACACATGCTAACAGATAAATCCAAAAATGAATCTTAA	MGKVMSIVSRKVNRFNVENRAHRILEREKPVAAPKYEGNIRDMERTMELDPNFLEKLNKKDSALDERLKNVYVTSQDRFIDYGLKRSQSSEDKQLPLDRHTPEDFEFGYMEPQRITIGRCTLRQALKFITDHQSEPEKWTPAKIAEDYKMKPELVDNILKYFRSYNIYIPDQRSSKDSILTQAKRHMLTDKSKNES
LOC111690538	NC_060952	XP_023308808.1	protein pellino	248	3.87	6.08	4.95	ATGGTTAAACGCACTGATGGTTCAGAATCCCCCACATTAGCGGAATCAGATGCAGATGGTCATGAAAAACCACGTGTAAAATATGGAGAATTAGTTATATTGGGCTACAATGGTTATTTGCCTCAAGGTGATCGTGGTCGCAGACGTTCTAAATTCGTTTTATATAAACGCAGTGAACCCAGTGGTGTTAAACGTTCCAAACATTATATTGTCCAATCACCACAAACATCTAAAGCCATACTCGATGCCAATCAACACTCAATATCATACACATTATCACGGAATCAAGCTGTTATAGTCGAATATAAAGAGGATACAGAAACCGATATGTTTCAGGTTGGACGCTCCTCAGAGTCGCCTATTGATTTTGTTGTAATGGATACACTGCCTGGTGATAAAAAAGACGCAAAAGTAATGCAGAGTACAATATCACGTTTTGCATGTCGTATCTTGGTCAACAGATGTGAACCTTCAAAGGCGAGAATATTTGCAGCCGGTTTCGATTCGAGTAGGAATATATTCTTGGGTGAAAAAGCTACAAAATGGCAAGATAATGTAGAAATAGATGGCCTTACAACAAATGGTGTTTTAATCATGCATCCAAAGGGTCAATTTTGCGGTGGCAATGCCAAATGTGGTCTATGGCGTGAATGTTCGGTGGGTGGCGATGTCTTTAGTTTGCGTGAATCACGCTCAGCCCAACAAAAAGGACAACCGATTTATGATGAATCAAATATTTTACAAGATGGCACTTTAATTGATTTATGTGGTGCTACATTATTATGGCGTTCTTCAGATGGTCTACAACATTCACCGACCAAACGTGATTTAGAGAAACTGATTGATGAAATCAATGCTGGTCGCCCTCAATGTCCTGTTGGCCTTAACACTTTAGTTATACCCCGTAAAGTTAACATTGGTGATCAAATTAATCAGCCTTATGTGTACTTAAATTGTGGTCATGTTCAAGGTCATCATGACTGGGGCCAAGACAAAAGTACTGGCGCCCGACGTTGTCCCATGTGTCTAGAAGTTGGTCCTGTGGTTACACTGTGTATGGGTTTAGAGCCAGCGTTTTATGTAGATATTGGTCCACCAACATTTGCATTTAATCCATGTGGTCACATGGCTACAGAAAAAACGGTCAAATATTGGGCTAATGTTGATATACCACATGGTACAAATGGTTTTCAAGCTGTTTGTCCATTTTGTGCGACGCCCCTTGATGGTAATTCCGGTTACATTAAATTAATTTTTCAAGATAATTTAGATTAA	MVKRTDGSESPTLAESDADGHEKPRVKYGELVILGYNGYLPQGDRGRRRSKFVLYKRSEPSGVKRSKHYIVQSPQTSKAILDANQHSISYTLSRNQAVIVEYKEDTETDMFQVGRSSESPIDFVVMDTLPGDKKDAKVMQSTISRFACRILVNRCEPSKARIFAAGFDSSRNIFLGEKATKWQDNVEIDGLTTNGVLIMHPKGQFCGGNAKCGLWRECSVGGDVFSLRESRSAQQKGQPIYDESNILQDGTLIDLCGATLLWRSSDGLQHSPTKRDLEKLIDEINAGRPQCPVGLNTLVIPRKVNIGDQINQPYVYLNCGHVQGHHDWGQDKSTGARRCPMCLEVGPVVTLCMGLEPAFYVDIGPPTFAFNPCGHMATEKTVKYWANVDIPHGTNGFQAVCPFCATPLDGNSGYIKLIFQDNLD
LOC111690537	NC_060952	XP_023308806.2	pterin-4-alpha-carbinolamine dehydratase	4191	151.14	196.43	193.34	ATGCAAATGCAAAGAGGAATTACATTACTATGGTCCTCAGGTCTTGGCAGGAGTCAATGTCAAAAGTTATTCGCTTGTACATTTTATGGCCAAATAACACCTCTTCATCATCCCTCTTCAACAAAGAGTTTAATTGATTGCAGTAAGCGATTGAAGTTGATTGAGAAAACAAGATTTTTTGGACCAACAGTAATCAAGAGACAGAATACTACAGCAGGCGTAAAAACTCAATCCATTACCAAGAAAAAAATGACTAAACTTACCGAACAAGAACGTGCCGAAGTTTTGCAACCTCTATTAAATGCTGGTTGGAGCATGGTAAATGGTCGGGATGCCATATACAAGGAATATTTGTTCAGTGATTTTAACCAAGCTTTCAGTTTCATGTCCGGGGCTGCCTTGTTGGCCGAAAAAATGAATCATCATCCTGAATGGTTTAATGTCTACAATAAAGTCCAAGTAACTATGTCAACACACGACGTTGGTGGTCTTAGTGCTAAAGACATACGTATGGCCAAGTATATGGAAGAACAAGCTAAACGCTTCCTTTAA	MQMQRGITLLWSSGLGRSQCQKLFACTFYGQITPLHHPSSTKSLIDCSKRLKLIEKTRFFGPTVIKRQNTTAGVKTQSITKKKMTKLTEQERAEVLQPLLNAGWSMVNGRDAIYKEYLFSDFNQAFSFMSGAALLAEKMNHHPEWFNVYNKVQVTMSTHDVGGLSAKDIRMAKYMEEQAKRFL
LOC111690536	NC_060952	XP_023308805.2	N-alpha-acetyltransferase 40	400	12.95	16.48	16.56	ATGACAAATACAAGTGTAAATAGTGCATCTAACCAGCATCGCAATATAGAAAATGCAGCACGAGCAAAGAATCCCTTCGAAAACATAACAGATGTTTTAAGCTACAAATCTAATACAGCAGAGGAATTTTCCCTTTATAGTCGAGCGAAAAATGATATGGATGGCAAAACTTTGAAATGGGCCTTTAAACTAGCGGAACGTAATGTATCGCCGTTTTACAAACAGTTAAGTATGGGTTGGCAGCCAAAAGTAAAACAAAGTGATTTAAACAAGTCCTGGGCAAGATATTTGGTAGCGGTAGACGCAAATAAGACACCTGTGGCTTACTCAATGTTTAGATTTGATATGGACTATGGTCACAGCGTGTTGTACTGTTACGAGATGCAAATTGAGCCTACTGCCCAAAGACAGGGTTTGGGCAAACATATGATGTTGGCCTTAGAGCAATGTGCAAAACACTGGAAAATGGAGAAGGTTGTACTCACCGTACTTAAAAATAATGAAAATGCCAAAGCATTTTTCAAGGCCATTGGCTATACTTTGGATGATTCCTCACCCGATGTATTAGAAAAAGCTGACTATGAAATTTTTTCCAAACCCACTAACCTAACATAA	MTNTSVNSASNQHRNIENAARAKNPFENITDVLSYKSNTAEEFSLYSRAKNDMDGKTLKWAFKLAERNVSPFYKQLSMGWQPKVKQSDLNKSWARYLVAVDANKTPVAYSMFRFDMDYGHSVLYCYEMQIEPTAQRQGLGKHMMLALEQCAKHWKMEKVVLTVLKNNENAKAFFKAIGYTLDDSSPDVLEKADYEIFSKPTNLT
LOC111690535	NC_060952	XP_023308804.2	elongation of very long chain fatty acids protein 7	6130	120.34	175.11	153.95	ATGAATAGCAACGTTACATCAGGGTTTGATATTGCTGCCGAAATAGCAAGCATTGCTATAGATGAATTCAAATCACACTATGTGACCAAAAATTTCACTGGATTAATCCAAAGATATTATCATTTGGTTGAAGAGGACTTTGGCGATCCTCGAGCCAAACGTTTCCCTCTCATGGATAACCCGCTATACACATTCGGTTTAGTTGGTATATATTTGTCGTGGGTTCTGGTGATAGGACCTCTATTTATGCGTGATCGTAAACCATTCCAGCTAAGACGTACACTTGTCATTTACAATGCATTCCAAGTGGCCATCAGTGCGTACATGTTTTATGAACATTTAGTGGCAGGTTGGCTAAGTTACAATCTTAAGTGTCAGCCCGTGGACTACAGTGACGGTCCAATGTCGAAAAGAATGTTAAATCTATGCTACGTTTATTATTTATCAAAATTGACTGAATTTGCTGATACAATATTCTTCGTGTTGCGTAAAAAATCGAATCAAATTACCTGGCTACATGTCTACCATCATTCAGTGACTCCTTTGGAAACATGGGTTTTAGTTAAATTTATTGCCGGTGGTAATGCAACATTCCCCAATTTATTGAATAATTTCGTACACGTTTGCATGTACTTCTATTATATGATGTCTGCTATGGGTCCGGAATACGCCAAATTCTTATGGTGGAAGAAATATATGACCGAATTACAAATTGCACAATTTGTTCTTTGCATCGTACACACTGTCCGCGCCTTATTCAGTCAACAGTGCCAGTTTTCGAAATTCATTTCAGCTTTGTTGTTACTCAACTCTTCGATATTCTTCTGTTTGTTTATGAATTTCTACGTGCAGGCCTACAAAAAGGGCAAAGATCAAAAGCCAACATCAGCTACTACTACTACTACAAACACATGTACCGCGGAATTGCAACAGAAACAGAGGCAGAAGGCGTTAGAAATAAACAACAACAGTCAAGATGTGTTACCACTTTTAAGTGAAAAGAAGGTCAACTAA	MNSNVTSGFDIAAEIASIAIDEFKSHYVTKNFTGLIQRYYHLVEEDFGDPRAKRFPLMDNPLYTFGLVGIYLSWVLVIGPLFMRDRKPFQLRRTLVIYNAFQVAISAYMFYEHLVAGWLSYNLKCQPVDYSDGPMSKRMLNLCYVYYLSKLTEFADTIFFVLRKKSNQITWLHVYHHSVTPLETWVLVKFIAGGNATFPNLLNNFVHVCMYFYYMMSAMGPEYAKFLWWKKYMTELQIAQFVLCIVHTVRALFSQQCQFSKFISALLLLNSSIFFCLFMNFYVQAYKKGKDQKPTSATTTTTNTCTAELQQKQRQKALEINNNSQDVLPLLSEKKVN
LOC111690531	NC_060952	XP_023308803.1	BTB/POZ domain-containing protein KCTD12	59	1.72	1.88	2.2	ATGTCAGAAATAGTTGAATTAAATGTGGGTGGCGTACACTACACCACCACTATGGATTCTTTGCTACAGGATAAATCATCATTGCTACATGAACTCTTTAGCAATAAGGATGATTTAATCAAAGACAGCAAAGGCCGATATTTCCTTGATCGTGATGGTGTACTCTTTCGCTACATATTAGACTATCTGCGTGACAAAACTTTACAGTTGCCCGAGGGTTTTCGCGAAAAACAGCGCTTACAGAAAGAGGCCGACTACTTTAAACTTCAGGGCATGTCGGATTGTTTGCGCAAAGAACGTGATTCACGTTCACCCGGCTGCATAACTATCGGATATCGTGGCAGTTTTCAATTTGGCAAGGACGGTCTGGCCGACGTCAAATTCCGGAAGCTGTCACGTGTCCTGGTATGCGGTCGAGTTGCTTTGTGCCGTGAAGTTTTCGGTGATACCCTCAATGAGTCACGTGATCCCGATCATGGTGGTCCCGATCGTTATACCTCTCGTTTTTTCCTGAAGCACTGTTTCATCGAACAGGCATTTGATATGTTGCACGATCAAGGTTTTCGCATGGCGGGCAGCTGTGGTTCCGGTACAGCGGGTTCAGCAGCAGAACCCAAACCGGGCGTTGATACCGAAGAGAATCGATGGAATCATTATAATGAGTTTGTCTTTGTCAGAGAGTAA	MSEIVELNVGGVHYTTTMDSLLQDKSSLLHELFSNKDDLIKDSKGRYFLDRDGVLFRYILDYLRDKTLQLPEGFREKQRLQKEADYFKLQGMSDCLRKERDSRSPGCITIGYRGSFQFGKDGLADVKFRKLSRVLVCGRVALCREVFGDTLNESRDPDHGGPDRYTSRFFLKHCFIEQAFDMLHDQGFRMAGSCGSGTAGSAAEPKPGVDTEENRWNHYNEFVFVRE
LOC111690534	NC_060952	XP_023308802.1	mitochondrial 2-oxoglutarate/malate carrier protein	3581.5	73.35	80.89	93.83	ATGTCTAATCAACAACAAGAAAAACAAACCCAACAACAACAGCAACCAAAGAAAAACATTCCAAATGGTTTAAAATTTGTATTTGGCGGTGCGGCCGGTATGGGTGCTACCATGATTGTGCAACCATTTGATTTAATCAAGACACGTATGCAAATCTCTGGAGCTGGCAGTGGAAAGAAAGAATTCCGCAATTCATTTCATTGTATACAGACAGTAGTGAGCAAAGAAGGTCCACTAGGTCTTTATCAAGGTATTGGCGCTGCTCTATTACGTCAGGCCACTTATACAACAGGCCGTCTGGGTGTCTACTCTTATCTCAATGATGCGTACAGAGCACACTTTAACAAGGATCCCAATGTATCGGCAAGCATGTTGATGGGTGTGATTGCCGGTGCCTGTGGTGCCTTCATTGGTACACCTGCCGAAGTAGCTCTTGTGCGTATGGCTTCCGATGGTCGTCTTCCTTTGGCCGAAAGACGTAACTACAAGAACGTTTTTAACGCTTTGACTCGTATCACCACCGAAGAAGGTTTGGCCACTTTATGGCGTGGTAGTTTACCCACTGTGGGCCGTGCTATGGTCGTCAACATGACACAGCTAGCCTCGTACTCACAATTCAAAACATACTTCCGTACCGGTCCTTTACAAATGGAGGAAGGTATCAAATTGCACTTCTGCGCCAGTATGTTGTCCGGTTTATTGACAACAATTACCTCAATGCCTTTGGATATTGCCAAAACACGTATTCAAAACCAGAAATATGTCGATGGCAAACCAGAATATCGTGGTACTTTCGATGTATTGGGTAGAGTAGCTCGCCAAGAGGGCGTGTTTGCTCTGTGGAAGGGCTTTACTCCCTACTACTGCCGTCTGGGACCACACACAGTTTTGACATTTATTTTCTTGGAACAATTGAACAAATCCTATCAAACTTTTGTACAAGGTAAAGACGCCAAAAGTTCTGGTCTGTGA	MSNQQQEKQTQQQQQPKKNIPNGLKFVFGGAAGMGATMIVQPFDLIKTRMQISGAGSGKKEFRNSFHCIQTVVSKEGPLGLYQGIGAALLRQATYTTGRLGVYSYLNDAYRAHFNKDPNVSASMLMGVIAGACGAFIGTPAEVALVRMASDGRLPLAERRNYKNVFNALTRITTEEGLATLWRGSLPTVGRAMVVNMTQLASYSQFKTYFRTGPLQMEEGIKLHFCASMLSGLLTTITSMPLDIAKTRIQNQKYVDGKPEYRGTFDVLGRVARQEGVFALWKGFTPYYCRLGPHTVLTFIFLEQLNKSYQTFVQGKDAKSSGL
LOC111690533	NC_060952	XP_023308801.2	uncharacterized protein LOC111690533	9	0.41	0.54	0.53	ATGTTTCTTCTAAATTTTGCAATATTTTTAATAATGTTAACAAGTGTAAAGTGTGATTTATGGAAAGTGCCCACTGCAATTGATATACAAGCTGCTTTTGAAACATGTGAAATATCTAACGAATACTTTCTTAATGCAGAAGAAAATTACGACCATGATTCCAATGATATCAGATGCTTTACAAAACATTTGGGTTTGTGGACAGATGAAGAAGGTTTCCAAGCAAAACGACTAATAAAGTTATTGAAGAAATATCAACAACCCATAGAAATTGTAGTGGTAATTGGTTATTGCAACCGTTCTCACAAACAAATCAACAACCCGGACAGATGGGCCAATGAAGCCTATCAATGTTTTGCCAAAGGACGCATAGGTCAGTGGATTAATGAATACGTCAAAAATGTTTACAAAAATAAAATAACAACAAAATAA	MFLLNFAIFLIMLTSVKCDLWKVPTAIDIQAAFETCEISNEYFLNAEENYDHDSNDIRCFTKHLGLWTDEEGFQAKRLIKLLKKYQQPIEIVVVIGYCNRSHKQINNPDRWANEAYQCFAKGRIGQWINEYVKNVYKNKITTK
LOC111690532	NC_060952	XP_023308800.2	general odorant-binding protein 99b	0	0	0	0	ATGAAAGTATTTTTTGTGATTTTAGTTTTAACTGTAGCGGCCTTGGCCGACCATGATCATGAGGGCCATGATCATGATCACCATGTCCACCATGGAAGTCACGACTATGTGGTCAAACATCATGACGATTTGGTAAAATATCGTGATGAGTGCTGCTCTAAGTTGAACATCTCCCCTGAATTAATGGAAAAGTACAAATCCTGGGAATATCCCGATGATGAAACTACACACTGCTACATCAAATGTATTTTTGAACACTTTGGCTTCTTTGATGAACATAAGGGTTTTGATGTCCACAAAATTCACCATCAATTGGTAGGTGAACATGGTACCGTCGATCATAATGATGAAATACATAAAAAAATTGAGCATTGTGCCGACAAGAATACGCAAGGTAGTGATGCTTGCACCTGGGCCTACCGTGGTGGCATGTGTTTCATTCGTTCCCATTTGCAATTGGTTAAGGAAAGTGTTGACCATAAACATTAA	MKVFFVILVLTVAALADHDHEGHDHDHHVHHGSHDYVVKHHDDLVKYRDECCSKLNISPELMEKYKSWEYPDDETTHCYIKCIFEHFGFFDEHKGFDVHKIHHQLVGEHGTVDHNDEIHKKIEHCADKNTQGSDACTWAYRGGMCFIRSHLQLVKESVDHKH
LOC111690530	NC_060952	XP_023308799.2	uncharacterized protein LOC111690530	7	0.05	0.06	0.07	ATGGATGAAGTATTGTGTTCAAAATGTGGACAAGGTGCCCAATTTAAATGTGAACGTTGTCTGGAGCCGTATTGCAGTTCACAGTGTCAAGTAAACGATTGGCAAGATCACAAATCAAAATGCTACAAATTTCCAAATTTAGTTCCCATTAATATGCTTAAATCTGTATCCAGTAATTTGCACTTGGATAAAGCCTTAAACAGTCAGCGACGTTCATTTGGTTCTACCCACAATCTCAATGAAAGTCGTCGCTCAAGTACACCTATTAATGGTAACAAGGCGAAACCAAAAAAGTTACTAAATGATGATGATTTCAACATGGTTCCAAAAGCCACTGCTGCTGCATCTGCTGTGTCGGTAGTGAAACCAATTAATGAAAGGCCCTCTACTTGGCGTGTGGCTTTCCCGCCTTCAGAGGGATTTTTTGACGCCATGGTTCAATTTAAGGAAGAAGTTGAATGTGCGAAGCGTATTGTGTGGGTTACAGATATCAAGTATTATAGTTCCCTTCGTAAGCTATTGGCAGAGATAAATCGTTCAATAAATCAAAAGTGTCCCTGTAGTCCAGACGATATATATGAGGGTGCTTTAGTTGCTGCACCTTTAGATCAGATGTTATACCGAGCAGAGATATTGGAAAACAGTCCTGAAGTCCAAAAAGCCACAGTACGTTTAATAGATTATGGCAATGAAGTCCGCGTGCCTTATACTCAACTATTTGCACCCATTCCGATTATGTGCAACTTGAATGCTTATGCTTTTCGTATATGTTTGCCGAAAGATTATGGACCTCTGGAAATTGAAAGTATTGTTACCATCAGAATTGTGGGTGAAAAACAGCCGGATAATTACTACAATGTAGAGTGCAAACTAAAGTCAGTACCTTTGCATTTGCCAATCGAATTGTTAAACAAGGAACCGATTTTAAAAGTTGTAAAATGCTTTACGGATGGCCGTCATGCTTTATTACGCTTGTGCAATGGTGGTGGTGTTGATGACCAGGAATTTGATAATATCCTTAATTCACCTCAAAGTATCAGTTTTGAATTTGAATCTTTGCCCAAAGTGGGTGCATTTGTAGCAGCCCGTACGCAGAATAGTTGGAAACGCGCACGCCTTTTGGGATTTTATGAAAAGCAACATCAATACCTGGTTTATACGATTGATGAAGGCGTAATAAGTATGTCACCACAAATAAAAAGAGTACCCGAAACTTTTGTTACTCAACCAATACGCGTTTTTGCTATATCTACTAATTCGCCCGATTGTATGCTTTCTGAAGCTATGCTAATGGCTGCAAAAGGTTTAACTTTACAGTTACTACCCGCTACAAGTTCAACAATAAGCACCGATTCTAAAACTCAATTACCCTGTGGTTTATTTGATGAGCAGCGCAAAATAATGGATGTTGTAATTGCATCAGTTTTCACTGGTTCTTTAAGCGAGCTGGGTCTTAAACTGTGGCACGAACGCATACCAGAAGGTAGCTCGGTTATTGTCTCACATGTTCTCACCTACAAGGAGATATATATTGCTTCGCAATTAAGCAGCGAGTATCCCAAGATACTAACATCAGAGTACGCGAAATGTGCACCTTTTGCAACAAATGAACCTATTGACAAAAACGACGTCGTCATATATTGTCAAAATGAAGGACAACTGACAACGCAATGTTGTAGAGGACAGATCATTAGTTCTGAGGGTGGTAACGAATTTAAGGTTATTGATATTGATAGCGGTTTGGAACAAATGGTTTCACGTCGTTATCTTCGAAAGCCCACGCTACTTGTCTGTTCTTTGCCAGTGCGTTGTTACCGCGTGGTGCTTATGTTCTTGGAAAGCATACCAACTCCCATAGCAAACAACAAAGCTTTAGAAGCTCTCGAAACATGCATGCAAAATGCTGTCGAATTTGATGTTACCTACAGCGATAATAACATTAATACCGTAGACTTGCTCTTTCGTACCAAAGAAAAGCAATCGCTGTGTAAAAAATTATTGCCAATGGTATTTGAACCAGCTACGAAACAAACCCAGATTGCACCAATTTCTACACTATCCGAACACATATCATATCCATTGTCACCACCCAACACTCCACTTGCATGTCAGCCTCCCGCTACGTTTCCACTGCAAAATAACTCTGCAAAAATGCCAGAAGTATTGACTTCTTCTGTGGTTGCCAAAACTAACGAAGTATTTACAATTGATGACTTGGATGTTATACCAATTGTATGTGGCGATAATGTTCCATTGTATGTTCTGGATCCCACTACCATACTTAATTTAGAAAGTCCATATATTACGGCAGCGGATTACAACAATAAAGAATTTTTGGCAAAAATGGAACAACATTTAAAAAATGTCGCTGACTATTGCAAAAGTGATAAGGCACCAAAAAATGGTTATGCTCCCAAGAAAATGGAAATTTGTTTATCCGTTTTTGCGGAAGATGGTGAATGGTATCGTGCCATGTGTATTGATCATAAACCGAATGATGTCTATGTTGTCATGTTTTTGGATTACGGGAACATATCAAAAGTTAACAAGATGGACATTATGCCCATGACTTCAGATCTAATGTTTCCATCAAATGCTAATATGGTTTATATAGACGGTATTACTACTAAAGAACAAGGCGTAGCATTTATAAAGAATATTCAAAAGAATCCTATTATTCATGCCAAAGTTAGCAAGCTAGATGATGCAGATGCTTATATGGCAAGAATATGTACTTAA	MDEVLCSKCGQGAQFKCERCLEPYCSSQCQVNDWQDHKSKCYKFPNLVPINMLKSVSSNLHLDKALNSQRRSFGSTHNLNESRRSSTPINGNKAKPKKLLNDDDFNMVPKATAAASAVSVVKPINERPSTWRVAFPPSEGFFDAMVQFKEEVECAKRIVWVTDIKYYSSLRKLLAEINRSINQKCPCSPDDIYEGALVAAPLDQMLYRAEILENSPEVQKATVRLIDYGNEVRVPYTQLFAPIPIMCNLNAYAFRICLPKDYGPLEIESIVTIRIVGEKQPDNYYNVECKLKSVPLHLPIELLNKEPILKVVKCFTDGRHALLRLCNGGGVDDQEFDNILNSPQSISFEFESLPKVGAFVAARTQNSWKRARLLGFYEKQHQYLVYTIDEGVISMSPQIKRVPETFVTQPIRVFAISTNSPDCMLSEAMLMAAKGLTLQLLPATSSTISTDSKTQLPCGLFDEQRKIMDVVIASVFTGSLSELGLKLWHERIPEGSSVIVSHVLTYKEIYIASQLSSEYPKILTSEYAKCAPFATNEPIDKNDVVIYCQNEGQLTTQCCRGQIISSEGGNEFKVIDIDSGLEQMVSRRYLRKPTLLVCSLPVRCYRVVLMFLESIPTPIANNKALEALETCMQNAVEFDVTYSDNNINTVDLLFRTKEKQSLCKKLLPMVFEPATKQTQIAPISTLSEHISYPLSPPNTPLACQPPATFPLQNNSAKMPEVLTSSVVAKTNEVFTIDDLDVIPIVCGDNVPLYVLDPTTILNLESPYITAADYNNKEFLAKMEQHLKNVADYCKSDKAPKNGYAPKKMEICLSVFAEDGEWYRAMCIDHKPNDVYVVMFLDYGNISKVNKMDIMPMTSDLMFPSNANMVYIDGITTKEQGVAFIKNIQKNPIIHAKVSKLDDADAYMARICT
LOC111690529	NC_060952	XP_023308798.2	palmitoyltransferase ZDHHC6	2345	36.19	48.21	46.29	ATGTCAAATGGACTGGCAGGATTTAAACGATTTCTGCACTGGGGTCCCATAACAGCATTAAGTATTATAAAATGCATTACATTGACTACTTTATACATGAACTCTATGTGGTGGCCGCCTAATAAATCTTTTGGAGGTTTTCTTAATCAAGCCATATTTCTAATGCTTTCTTCGGTGGCCACATTCAACTACATAATGGCGACATTGACAGGTCCTGGTATATTGCCAAAAAATTGGAAACCACAGGAGCCACAAGCTGTTGAGCAGTTACAATATTGTAAAGTGTGTGAAGGTTATAAAGCACCCAGATCTCATCATTGTCGTAAATGTAATCGTTGCATTAAGAAAATGGATCATCATTGTCCCTGGATTAATCATTGTGTTGGTTGGGCCAATCATGCTTATTTCACCTACTTTTTAGCATTTTCCATTATTGGTAGTTTGCATGGTGCTGTCATTCTATGCATTACCTTTTACAGAGGCATTCATCGTTATTGGTATTTGTCACGAGGTCTTGTTCACTTAGCCACCGTGCAATTTTCCATGTATAGCATTATTTTATGTATTTTCTCTATGGGTTTGGCAATTGGTGTGGTGATAGCATTGGGTATGCTTTTATATTTTCAGCTTAAATCGATTGTTAAAAATCAAACTGGCATTGAGATGTGGATTGTTGAAAAGGCCATGTACAGACGCATGCATAATCCAGATTTGGATGATTTTGTCTATCCATATGATTTGGGCTGGTGGTCAAATATTAAACAAGTTTTTGTAAATGACAATGTAACCAAAGGAGCCGGTATTAAATGGCCTGTTAAAGAAGGTTGTCATCAATATACTTTGACGTGTGAACAAATCGCCCAAAAATGTGAAAAACGTGCCCGTACACGCACCTATAAATGCATACGCAAAGCTACCGGAAGCTATTTACCATTATTCTCTCAAGGTTTTCGTGTTTGTTTATCTCCACCCTGCACTGATGAGCCCCGTTTACGTTTGGAACCCGATGACATTATAAAAGTAACACGCTTTCGACAACACTGGTTGTTTGGCGAACGTGTTGTGGACGATAGGAAGGAAAAGGACATTAAAAAACCGTTGCGTGGTTGGTTTCCCAGACGTTGTGCTGTTGAACTGATACAACCGGAACAACCCTATTCGAGCGGTGAAGACTGTGAGGTTAACGAAACCAATTATCGACACCAGCAGACTCCAAAGAAGGCGACACTTAATAACGGTGCCAGTTGTGCAAAGTCACAAAATGGTCACCATCGTAAGAAAAACAACTGA	MSNGLAGFKRFLHWGPITALSIIKCITLTTLYMNSMWWPPNKSFGGFLNQAIFLMLSSVATFNYIMATLTGPGILPKNWKPQEPQAVEQLQYCKVCEGYKAPRSHHCRKCNRCIKKMDHHCPWINHCVGWANHAYFTYFLAFSIIGSLHGAVILCITFYRGIHRYWYLSRGLVHLATVQFSMYSIILCIFSMGLAIGVVIALGMLLYFQLKSIVKNQTGIEMWIVEKAMYRRMHNPDLDDFVYPYDLGWWSNIKQVFVNDNVTKGAGIKWPVKEGCHQYTLTCEQIAQKCEKRARTRTYKCIRKATGSYLPLFSQGFRVCLSPPCTDEPRLRLEPDDIIKVTRFRQHWLFGERVVDDRKEKDIKKPLRGWFPRRCAVELIQPEQPYSSGEDCEVNETNYRHQQTPKKATLNNGASCAKSQNGHHRKKNN
LOC111690528	NC_060952	XP_023308797.2	baculoviral IAP repeat-containing protein 6	4270	5.71	7.2	7.3	ATGGCCGCGGAGCAGCGAATTTTAAAACAAGATGGTTACTTGGATGTAGGCTCTATGAGTAGAGGTGGTCTTGTATCCATGGAAAGCGGTACGGATGTCAAATCGCACGCATCGAGCACAAGTTCCATAAATGATGGGAGAGCAGTTCAGACAACCAGTATAGTTTATCATCCCAATCTAAATGTTATACTTGTGTTCGATAGTATCAATCAAATCAAAGTTCTCGATGTGCACTCCGGTGTCATATTGCAGACTTATCATCTTGGAAATGATACAAACAAAAAAATACATGGTTATTTTATGCCATTGCAAGAAAAGATTATCATAACAGATGGTCATGTTATCGGTTTTCGGGGAGACTACAATGGAGTCTTACTATTAGATACAGTTTTACAAACACCAATTCCACATAATGATGACCCAATACGAATTGAAATGCTACTGTCAGAAGCTGTATTATTTCAAACATGTCTTAAAGAATTAGAAGAAGACCTTGAGTGCCCTAACGATTTGTTAAATGAGCTAATGGAAAAAATTAAAAATGCCCAATCGAACTCGAAAAAGGGTATCAAAGCTCAAAGGTGGAATACAATTTGTCTACAAGTTCCATATTCTAGCCTTAAATTGGTGGCTAACAATTTGGTTATAATGCTCAAACGTCTCGAAAGACATGTACCGGCACTGGCCATTGCATCGGCAATTAATGAACGTTTGACGGATTTGCTTGCTGGCGCACGTTTACGTGACATCAATTGGCATTGTAATAATTTTCAGCGTGTTCTCATGCACTCGGAGGCGGTGCGTAGGCAAACATTTGAAAAATGGCCCCATATGGACTACAAATGGGCTCTGCCTGATCAGATGGCTCAAGCTGGTTTCTATCATCAGCCCTCGTCATCAGGAGAGGACAGAGCTATGTGTTTTACTTGTAATGTGTGCCTGGTTTGCTGGGAAAAAACTGATGAACCCTGGAGTGAACATGAACGCCATTCGCCAATGTGTCCATTTGTCAAAGGTGAATACACCCAAAATGTCCCTTTAGCTGTTACATATGCTACAAATCCCGGAGTATTGGTTCCTGGCACACAAGGATTCGATGTAATTTCAAACAGTGACTACGCTAATGTATTGTGCACCAGTTGCACCCAAACTGGAGATATAACAATTTGGAGCATTGAACGGCACCTAAAGCAGTTGCACTCTTTTAATATCGCTTCTTTAATGAAGGACATTCTGTGCTGTAATAACAACAGTAGTGACAGTACTTCAGAGTGTTCAGAAAGTTCATATGAATGGGTTCGTGTTACATCAATTTGTGCCTTGCCAAATGCCAGAGCACAAAGCAAAATATTCTCTATGAATTCCGCACAAGCAGGCTCTAGCAGTTTAGGCTCTGCAGCCACTACTGCGGGAACTTTACTTCCGCCATCAATATCACCTTGTACATCAACCTCAACTATTCGTGCTGGGGTCGTAGGATCTAAGATCATTTTGGGCCTAAGTACAAAAAAAACCACAGGCGAACACATGTTGCTGATGGTAATTTTAAAAATAGTTGAAAGTGATCACCCAAATGAAAATTTAAAAATTAAAAATGAAAGTTCGATTGAGAATGCTACTGCAACAATTTCTGGTGATAATAATGATACAGCAGCATCTAATAATCTAAAAGGTGAAAGCGACACATCGCATGCCAAAGAAGTGTCATTGATGAAAACATTTAATAAACATGGCGAGAAATCACATTCATTAGTATTTGAGAAATATGCCGATGGTTTCGATAGCAACGGTTTTGCAAATGATATAATGGCACCACCAAAACCAGATGTTAATGCAGTAATGCCCGGTGGTAAATCAGATTCACCAATGGAATACAATGATGCTTATCTGGAAGCGGAATTTAAAAAGATGGCTGATCAATTTGTTGATTTAAGCAGTCTTTTCGACTACGATTACGGCCAGCCTCTAGATAGTAGTTCGTTAGCTGGTGATGAGGGCGGTGGAGGTGGTGGAGGAGCTGGTAACGTTGGCCCAAGTGCTGGTACCGATGACGTGGAAATGGATACCAGTTACTTTAAAGAAAACCTTCTTTCTGCAGCTAAAGCAGCCCAAAAGAATAAAAATATAAATAAAAACTTTAACAGCAAAACAACCAATTCACCAAACCCGGAGACTGGAGGAATTTCCAAGGTTAACTATAGTGAAGATATTGACTGCATTGTCGAGAGCTGCACAATTCTAAAGCGTATGAATGCCTTAAATGATGGAAATTTACCAAATGGAAGTGAAGAACTTGTGGAAATATCAGATATTATTCCAACAAATAGTAATTGTAGTCAGTTATTGGTTAAATTATTAAAGACAAAAGCATCAAAGGTAGCAACGACTAGCAAGATAATAATGGCTAATGTATCTACTGATGCTGATAGTGACAATGATGGAGAAGATGATGAAAATAACGAGGAGAGTAATAATGAATATAAGAGAAGTCATTCTCGTACTATGGCTAAAAAATCAGTTGGTGGTCAGTTGTTGCTCTTTGATTGCATTGATGGTGCAATTCCCAATGAACATAAAAAAGCTATAACATTCAGTAGAGCAAAGTGCCCTAAAGATATCTGTATTTTGCCAAATTTTCAGTACCTGGGCGATGTTTCTCAATCGGCCATTGACGAATGCAACAATGGTGAATGTTCTGGTGCATTTTCTGTGGTTTGTGCTGATGGCAGTATCGAATTATTTTCATTGAGTAACTTTCAACGTATCAGCAGCATAAAAGAGGAACAGCACCATTTTATTGCCGTTACATATTGTCGCAGTTTGGAACGTTTATGTTGTTGTACTCAGGATGGGGCTTTGATTTTTTATTCTCTTAATGATTCGGATGAGTCAGGAGACGAAATGATTGACATGGAAGAGGAAAGCTGTACTGGCATTACGTCAAACGAAAGCTGCGCTGAACTTTGTGTAACCGATGGAGGTAATTCGAATCCACAACATGGAACCAATGTATCATCTATAGTCGATGAAGATTTAGCACAATCTAATTCCGTACAATTCCCATTTTACACAAATATAAAAATTGACTGTGGATCTAACCAAACCTCAAATTCTGGAGGAGGAGTGCCAGCATCGCCATCTCCATCGTCTATGACTGTTAACCCAGCGGCCTCAAATTTACTGGCTTATCGTTGTGGAGATCTGACATTAGATGATTTGCGATCATTATATGCTCTTACTCTTTTTGACGAAAAGTCAATACCATACACAGCCGAAGTACCCAGTTGTTGGAACAACTTAGTGCAAGCTCAAAAGCAACGAAAACAATCGCAGCATACTTGGCGTCTACACAATGATGCAACGACATGGGATGAGCATATAATCGAAATAAATTTGTTGCAACCTGCGACTTTGGGGCACATTGATTTAAAGTTTTCGTTATATCAACCTTGCCACAATCCGGCAGCAATACAAGTAACACTTTTGAAGCAGAATACCAGTGGATTCGGCTACAGAATGAAGGGTCCACACTCCAGTTTTAAGCATCAGTCTATGGAAGATGGCGGAAATACGGATATTCCTTCCAGTAGCAGTAATAATAATGACGGCAACAATGAAAATCCAGTTTTAAATGAAGAGTTCTTACAGACGCACAATGCTGAAATTTTAGCTGGTCCAATAGAACTTTCATCGTGTATAGATTTGTGTGATCAAGGTGGCACAGTTATTTTAACATCGCCAAAACTTTACAAAACTCGTACTAGAAATTTCCTGTTGCATATCAAAACGATGGCAGATCCTTCAAAAGAAGGTCAGTGTAAGACGCGCGGATGTGACTGGTTACATGAAATTTCGATATACGTGCGGGGTGTTAAACCACAAGTGCAAATTCCAAACGAGCGTTTACAACGTATTGCTATGTTGGAAAGCAATCAATTACTAGATATTCTTTTCAAAGTCATCAGTAAAGCGGAGTCCTCGACATTGGAAAAAAATTATGCACTCGATATTCTAATATGGATTTGTTGTATTCGCTTAAAAAGATTCCGTTCCCCGAAATCAGAGCGATGTAAAGGCCAACCAGTATTGGCACAACAGCTAGAGTGCATCAGTCTTACTGAGAAATATTTGGAAAACATACTACGTTACTGTATTATTCACAGCAGCCGCAGTATGGCACACAAATGCGTCAAATTAATTCTAGTTTTAACAGACGGTTTTTGCAATTTACCATTAACCATTAAACCGTCTTCGAAGTTAGATACCGCATTAAGGGATGCCATCTATAAGACATTCAATGAACTTCCATTGGCTAAACATGCTAGTGTTGTTCGTTGGTATGTGATGCTGGCATGTATTACTTCGTCTAACAAAACCTATAATAGTATATCGGAAATGTGTGTGAAGCTACTAATGGATATTTCAGAGGAAATCAACAGAAGATGGGATCCTTATGGTGCCCTCATCGGAACAAGGTTTGGTTTGTATGGCTTTCCTTTTGAGCCGGACATTTTTGATTACGATTTGCCGAATGTCAACAAAAACAACGTTAATTTTACGTCAACATTAATGAATATTATACGTAATAATGCCGGCCTTGTCCAGGCAGCAGGAATAGACATAAAGAAATTATGTTCAATAGATGGCGTTGATTTTAGAACTTTTCCACACTTGATTAAGTGTAAAAGTGTAAGTAATCAATTGCGTGGTCTACTGGAAGTCGAACAGCTCCACTTTACTTGTGCTGCAACCTCAGAATCAACCCGAATTGATAATATGGATACAGTTTCCGCAAACACTAGCTCCAGCAATGTTAATATGGATGATCTTTTAATTGCTCCAATGGTGGCAGAAGCAGTTGATCAAATATATTCAAAGTCTGACAAGATGAATGATATCCTTAACAACGTTAAAAATAATGTCAATAATATTGTCGATAAGATCAAATTAGAAAAGAAATTGGATGTCAACGAAAGCTTTGTTTTAAAGCCGAATGGAATAGGACCTATTGATTCGGATCAGTGTGTTGAAACGGGTATATCAAATAAAAGTGAACCTATGAATGAAGAGAAGGTTAAATTAAAGACATTGCCAAAGATCAAGTTTATTTGTGAGTATATAGATCAACAATTGGGAGGACCAGAAAAAACATCAAAAGATGGCAATGCAAATGAAAAAGAAAATAAAGTACGTGTGCCTTCGGGAAGCACTGCTAATGGAGGAGTCTGTGGCGAAAATGCTTCCGCTAATGCTCCAAATATTTTCACGTGGCACAAATTGTTATCTCCACCACCAAAACAAATGGTTGTCATTGATCGAATGCACTCGGGAGCGAGGCGTTTTGTTGTACTTGACTTTGGCTCACCCATTCTTTTAACAGATCTTATAATACCAGCATGTGACGAGTTGGCTTCTCTGCACATCGATATTTGGTGCTTTGATGAAGAGACAGACTGTGTTCGTTTGGTGGTAGCTCCCGATATCGGAACAAAGACTTTAGTTTTAAGTGATTTGTTGCCGCCACCAATTTGTCGTTATATGAAAATTACAATAATGGGACGCGTCGGTATGTCATCAACAAAATGTAAAATTCCACTCGGTTCGTTTTTTGGACATATAGTAGTTTTGGAATCGGATGGCTATGGTGATATTCTTCTAGATTATGTTAATAGCCAGTCTCAGAATATTCCAGCTCAAATAAAGGCCTTACAATCGTTACACGAAGATGTTCATTGCCGTTATAGCCTAGCAAGCTGCAAGCTGTTGGACCTGCTAACACCGCTTCTAAATGCAGACGTATCAAATGTAGCCCACATGCAGGCATTTATTAACAAACAACGTACTGAAGACGATACATCTTACAACTTGGAGAGCGGAAAAATTACATCTATATATGAGGAATGCATAGTGCTTCAGCATGAAATTAATGTTATACGGAATGTTATTATCAGACTAGAATCTTCCATTAAGGTTAATAACTCATATACTTCAATGGATCCATCACAAGCATTACGCATGTCATCACGGGACAAATTGCGAGTTCTTGGGCAGGCTTTGATAGAAATTCTATTAAACTTTTCCATAGAGTTTAGCTTTAAGGATATGTTAACTATGCAACAGTTATTCACAGCCGATGTAGCAAATATGCTATTCAATTCGTTTGTTGTTTATGGAGACGCTCACATTCAATTGGCAACATGTTCTTTGCTAGTTCGCATGTGCTGCGTTCAAAATTGGTGGGGTGATTTTCTCACAAATATATTTTGTAACTTATTTTCTTCACAGAACAGCAAAATATTTCCACAGGATCGTATATTCTTCCTACTGACTTATTTGGGAAGACGAAGTATTTCTATGGGAAATTGTCGGTCTATAGTAATTGATTCTGTGTTGAAAACATTGGCCAAGCTGTTGGCTCCAATTTCTCCTCGATATCAAGAAGCCACTGGGGGAGGCTTTAGTATGCCCGGCAATGAATCTGACACTAGCAACTTGTGTTCTAAATCCGATTTGCAACTAATAACATGGCTGCTCTTATTCCTTTCAGTTTGTCTGGATGATCGCAAAGATAAATCCGCTAATAGATGGGATTTTATGAGCTGTGAAACAGACTTTGCTAAAACTCGTGGTCAATCTTCGAACAGTTCGGGAAAGCAATTGCGCTGTTTTAAAAAGAGAATTATCCAGCAAAATAAATACAGCGTTCAACCATACACTGATTGGGGCAAGAAAATCTATATGATACAGAATGAACATCCTGGTATTTTCATGGAACTTACTGGTAAACCAAAGTCATCAAGCAAAACTAACAAAAATACTATATTACCAAAACTTCCAAAAGACGTTAACCAGGAATCTGAAAATAATTTCGATAAAGGTCTCAAGAACATTCGTCTTAATAATATTATGATTGTCATACGAGGTTTAATTGCGCTGCTTCTTGAAATGGATTTCACGTGCAATATGGACCAATTTTTGCTTACATGCAAAGTAATTGCACGTCTCGTGTCGGCATGTAGACCTGCGGTTCAGTTATCAAAGATCATAACTGTAAATCAATTAGAACACCTGATTCGTATGGCTGTGTGGAATGATCAACAGCAACCATGGGCTGTTCATGCTATTACTTGCTTATTACAGGACTTGTTGGATGCAGATAGGCATTTTAAAGATAACGATGCTACTCCCACAAATGATGGTATACGTCCATTGGACAGTATTCAGGAAACAAAAGATTTATTTGCAGCATATACATCGTTGTACATGCCACAATCTGGGTCTACACAAACATCAAGCAACGATATGCAATATTCGGATGGAGTGAAATACCCATATTTACCGTCACTAATTGAATGTGAAGATACTGAGTTCGACGAGATTTTAAACGACATTGATATTATTGAGCGAAACAAAGCAGTGCCAAAGAAAGATAACAATAACATGAATAAAAATACCGTTAACTACTTTTGTAAATCGATATCAAGTGCAATGGACTCACGCTTAGATATCGGCCTTGATTTAAATGTTGAAACGGACTTACGACGCATTACTATGGTCTCATCTCTGGATATGTACTCATCATTGCCTCAAATAGCAGCGAGTGAATTCAAAACTGCCTCGCCAGAAGTTGCCGTTTGGCCCGACTATGTTACTGATATTTGGTCTGGTCCAGAATACAATTGTGGCGTAAATACGTACAACATGTTTAAAAGCGTCTTTGATTGCATACTTGCTGACTTGCATTTAGAAGAAACTTGGGTGCATCTGGAACAAGTTTTGCAGATGTGGTTAACTCTAAATAGTGAGCTTGCTGATAAGTCATACAATTCTGGTATCTCAAACAGCGAAGTCCCAAAAATACCATTTGGCGCAAATGCTATTCAAGGACTTTTATTAGCTTTGGCTTGGTACAATGATGTAAAACTCCGTACATGGTGCTTGGGTTTCCAGTGTCTCCTGTTAGCGTGCAACTCTCAAACATTTTGTCAGGAGGAGGAAGATCGTACTCGTATAAATGAAGTCATTATTAACGATGAGAACTTTGAGAAAATGTTGCTAAGATTTTTCTCCGGCTATGGCATGAGCTCAGTTATTATCACTAATCGATGTGCTGGACCTACAATATGTAAACATTTGCATGAACTTTTACATTGGCTACATCGAAAAGGCGAGTCTGCTGATGGTGTCATATCCTGCAAACGAAAACTTAAAGATACACTTTTACATGTGATTCTCCAACTAGTTCAACCTGGTGGAGCAATAAGCAATCAATTAGGTCCAATAGATGCACAAAGCCAATTAGTGCGTGACTTATTAATAATGCCTAATGATAAGGCGGATCTAAATATTTCATTGAATATTATAGAGTGTGTTTCATTTTTGGTCTTTAACAATATTTCTAATGGCGATAAAATCCAGTGTCAACGAACATCCGATACCAACAATGCCAGTAATTCATTTAGTAGTTTGTTTGCCAATGTTTTAGGATCCGACCACACTAAGCAAAATTGTCCGATATCTGATAATTCTCTTATTATAAGCCTACTTAAACTTTGCTCATCTTTGATACAAACAGAACTGCCACGACAACTAACAGATGTCGCCATTCCTGAAGAGGAAGAACTTACGAACATTTGCCAAACTGACGAAACTAAAGCTGAACAATTAAATATTGACGGCCATCGTGTTAAGACGCCATGTATAGCTGATACAGTTCTGCGTCATTTTCCAACTATGAAGCGTTTATTAGGTTCTTTATCTCATTGTTCAAGTACATCATTTACCCTAATGGTGTCATCTGCTCTATACAGTGTTAAGCCAGCAGATTCAACATTTTTGCTGGACGAACCACAAACTACGGCTGATGCAGTTTTTAACATGCTTATAACTTTGTGTGAAAAAGCGTCAAATTCCCGTTTAATTGTAGCTCCCATATGCCAATATTTGGAAGCGTGTACATCTCAGCGTATATCACTACCACGTTTGCATTTGTCTGAACCATTGTTGTGGTACATATCTAAAGTCCTTGAAGTTTCATCAGCTGTACAAATATTTACGCAGTTGGGAGGCATTGAAATTATATGTAAAAATTTAGTGAGACTAAACAAAATTCTAATAAATGTTCAGCCCGGTTTGATTTCAATGATAATGCAGCATATGACAAGAAATACGAAAGTTAAGTTGGTTACGCAAGCGTGTTCGAATGGAAATGGAAAGAAATCATCGAGTTCAAGTCAAAATCATCGGTTCTTGCAAGATGGTTTAATCAATTTTGCCCCATTCTGCACAATTTCGGCCGAAAATGATACTGCTCAATCGGCAGATATTCTTATTATGAATCCCGTGGCATCACATCGACGACCACGTACACCAGCTTGGAGCTACATGTTTTATCCCAATGAATCACATGCAGATCTCACAATAACTTTACCCACGGCTATTTTGTTACGTGAGGTACAACTTCAACCTCATGCTCCTACACTGGCTTCATGTCCTTCTGCTGTAGCATTAGAAATTTCAAGAGATTTTGGCTTAGGGCCGGTCCCTGTCGGGCCTCCTTTGACAACAACTGGAATGACTTGTATTCGCTTAAAGTTATCTAAACCAGAGATAGCTACTAGTATTGTCCTGAGACTATATAGGCCCAAAGATAGTTCCAGTATTGGATTAACACAAATTGCAGTCTTAGGCAATACCATATTTGCGTCGCAAACAAATAACTCGAGCATTGCCACGAGTTCAAATTGTAATAGTTCAGCATTGGCTTTTGATCATGCCATTGATGACGATTCATTTGCAAAGACAAGTGTAGGATGGGTACGTATTTTATCACGGTGCTATAGTGCAGCATCTATGGTGCCTAGTGAATCTAAATTGGCGGCTGATGTTATTGGAGCATCCGCTGCTTATCCCGGATTTTTAGATGCTTGTTGCTCGTTGATGAATATTATGCCTATGATCCCAAATGCAGCGGTACAAAATCTTGAATGTGTATTACTAAAATTAGGAGCATATAGTCGGGAACTTTGTCTTTCGCTAATACGGACTTTATTATGGGGAACTACTCCACAAATATATAAACTTTCGAATGAGAGTATTTGCGACTTGTTGTATGAACTGTGTACCAACAAAGATGAATATGTGGTAGATAAAATTCTGGTTCTTTTAGAATGGATTGAAAAATTAAAAATGAACTACAGTAGTAATAACAGTGGGCGGTGTAATAATCCTCAGAGCGGTTTCGTAAAGTGTATTGCCTCTATTCTTTGGTATGTTTATGCAGAGAATTATGTCGTTAATTTTGCTGAGCACATTTCTCAAAATGTGTTTGATGCTTGCATGCATTGGATTGATAGGCTAGAGCACGAAGAGCCATTGAAAATTGCATTCGATTCATTACTATGTTCACTTTCCTATATTCAACCCAAATTTTTCACTCATCTGTTGACAAGGCTTAATGTCACCTTAGCACAATCTGACCTCGATTTAGACATGTCGGGAGACAGAAACGATGAATGTGGTTTGACAGATGACAATAAAGAGGTTAGCGGAAGAGTTTGGTATGCGAATGTGGCTGCAGATAACTTGACAACATTATTTGGACGTCCTACATATTTAGCAACCATTGCTATGGCATGTCAATCCCCAAATGCCGTTTTTCTATTAGTTGATTCTGGTCTTCCCAAACTATTAGCATATGCCTTATACGAGTATTGTTCTTCTCTGCTCACGGAAGAAAGTGTGCACCAAACATTTAAATACGACCAAATGCAATTTACGACACAGCGTACTTCGTCGAATGCTACGACATCCTCTTCTTGTATGACTGATGCAGACAAAGTAGCTGGGGATCAAATGGATGTTACACAAACAGATAGTAACATGGAATCTAATAAGTCACAACTGATGACATTTGATCTAGTATCAAAAATACTTGATTTCTTTTCTGAGTGCTGTTCGGAGGGACATATGCGTGACTGGTTGGGTACTCAACAAGGCTCTATATTTTGGAAACCGTTGTTAAAACTTCTTTGTAATCACCGACCTATAAATTTCGTTCCGACTACGCCAATCATTAGTAGAGAGCCAACGCAACAAGCATTTATACGTGTAGAACGTGCTACAATAAATTTCTTTGCGAGAGTCACCGCCTGTCATCCCAATAATCAAAATATATTAACAATGCTATTAATTGAAGTCATAAGAGAACCATCCGTATCGCTAGGACTTAATGTAATGGAGACCAGTTCAAAACAAACCATTTCTGGATTTACTCGCCAACTTGTTCTACAATTGCTGCTAGAAAATGAGCGCATTCAGATTTCTGTACGCAGCAAACAACCACTACAGAAAAAAGATCCATTCACACCGTTTTTACCAATGACTGCGAATATCCCATCCACAACATTACCCAATAATTTTACTTCACCAAGCAGCGTTTCAATGTCATTGGTCAATCATCATCCAGCAAAACGTATTAGCAATCATCATTTGCTTTTCTCCGTTAGCGCGAATACGAAATGCCAAGAAATTATTCAGAATTGCCTATCGGAAATCCGACCAATCGACGGCAGTTGTAATGTAGCAAACGCTACACATTGTGACTTGCTTAAACATGACGATGCAGATAAAAATCAGAATGATCCTTACAAAGATATCTCAATTAATTTCAATGGATTGGAAAATGGCATGGAGTTTTTGAGTGTGGCAGCTGGAGTAACAGCCAAAGATAAACGCATTAAAGATGCTAAGAATCAAGTTGCGGCCGCCAGTAAGGATAACAAAGATATAATATCCAATTTTTCAAAGCTTGTTACATTTGAGGATTTCCTCACACAACCGAATTCATCATCGAGTGTGGCGAATTCTGGTGGACAATTGTTTCTTCGAGATTATCCTGATATATATATTAGTGGTGATACTACAATTTCGCAGTTGTTGGCCACTCTACAAAAGAAAGGACATTCCTTATCCAACCCATGCATCATTCTTGATATGGTGACTGGCAAGGGGGCCAATTTGGACATTCTAGATGAGACTTCTTATATAAAGACGTCGTCTGTAGAGCCTTTGCCATCACCCTTGCAGCGTTTCTCCACTAGAGGTGGCCTATCCTTATTAGCTCAGTATTTGCCAACCGTTTATCCAGATATTAGTTCACGTAAACACCAAAATACGGCCCCAGAGAAGGAAAAAAGTCCACCAATGAATGATTGGGTTAAACTGGAACCAAATGATGATATCTACGAGGACCTTGAGGATCCTTTGTCTGAGCCAACTGCCAAACAAGCCACTATAACTTCAGTGCCCCAACATTCACTTGCCGCATTTGGACTCTTCTTACGTCTACCCGCCTATTCAGATGTTCTCTTACGAGACAAGTTGAGAGCGCAGTGTCTTCTTCGACTTGTATTGGGAGTAACGGGAGATGGAGAAGGAAATGACATTTATAGTCTGTCACTGGCGCCTTCATTGCCGACATTGCCGTTTGAAGTTTTCCGACAACTGTTAGATAGTTCACCCTTGACCACGGATGACGGCATGCTCCTAAGGCGCATGGTAATTGAAGTTGGAGCAATGCATTTAGTTTTGAATTGTTTAAGTATATTTACGCATCATTCGCCTATATACCCATTAAGCCATTCTCAAAACGAGATCTCAAATAGTGGAGCGAAAACTTCACTGAATATTATTGAGGATTCTTCTCTACCCACATCAGACGACAAAGGTCACATGTATTGGGCAAAAGGCACTGGATTTGGTACAGGATCGACAACACAGTCGTGGAATGTTGAACAGGCTTTATTACGTCAAAAAAGCGAAGAAGAACATGTAACAGTTCTACTGCAGGTTCTTGCAAGTTATATTAATCCGGGTGATTATATTCCAACTGACGATGAAATGCCATATCATGAAATTGCTGATCTATCGGACGAACTCCCAAGTGAGTTTTCATCACTGCTTAAACAGTCGTGTCTCATTCCAGCGCTCAGTTCCTATTTGCGAAATGATTCCGTACTCGATATAACCCGACACATTCCTCTTTATCGTGCCATACTTCAGCTATTGAGAGCAATATCACTTTCGCACGAACTGGTTTCATTGCTTCAGCCTCAGAATTCAGGCGAAAGTTCACCATCCATAGCGGAACTATTATCGAATATGAGGACTTGTGTTGACACGTATGCAAAGCGCTTAAAATTAAATAAGAAATCGAACATCAAAGGACAAACTCAACAGGTGACTGTTAATCTTGATGATGGAGACGATGAGGGTTTGGCACTTCTTATACCCGATATTCAAGAGACGACTGTTTTAGTTCAGAAAACCACAAAAAGGACAGATCAGCAGTTACAAAATCAATTGTCATTAACTAATGAAGCGGGTATTAACAATGACATTGAACGAATACCACAGAGTAAATCTATTGAGGAACGCTACTTAGAAGTAATGAAAAAATTACAATTTGATACATTTGATATGATTGTCGAAGCTGAAAACAATGGATATCGTTTCGTTGTTTCGCACCATTTTGAGAAAATGGTTCGAATGGCTGGAGATCGTTATCACCCTTCGCGAGTCAAGCGATTGGCCCAAGAGGCGGTGACTCTTTCTACAAGTTTGCCTCTGTCTTATAGCAGTTCCGTTTTCGTTCGCTGTGATACAGATCGTCTTGATGTTATGAAAGTGCTTATAACGGGACCTGCGGACACGCCATACGCTAATGGATGCTTTGAATTTGACGTCTTCTTCCCACCAGATTATCCAAATTTGCCAATGCTTATTAATCTTGAAACAACAGGCCGTCATTCTGTACGCTTCAACCCTAATCTTTACAATGATGGCAAAGTTTGTTTATCCGTTCTAAATACATGGCACGGTCGTCCAGAAGAAAAGTGGAATGCTCAAACTTCTAGTTTTCTCCAAGTGCTTGTTTCAATACAATCACTGATTCTTGTTCCTGAGCCATATTTTAATGAGCCAGGATTTGAGCGCAGTCGGGGTACACCGAGCGGGACACATTCGTCACGTGAATACAATAGCAATATCTATCAAGCCTGTGTGCGTTGGGCTATGTTGGAACAAATACGTAATCCTAGTCCTTGTTTTAAAGATGTTATACATACACATTTTTGGCTTAAACGAAATGAAATTTGCGCCCAAATAGAAAACTGGATTGAAGAGCTTTGTAAGACTCAGTATAATGAACGCAGCAGTCGAACAATTTCATTTAATTCAATGGTTTTAAGACGTCAATATCGCCACCTACGCGAAGAACTGGCCAAACTTAAAGTCCCAGAGGGATTAAGTGATTTGGATGCTCCATTTAATCCTAACGTCACCTTACCGGTAATGAATGAAAGTAGCAACACAAATAACAACAGCGGCACAATTTCAGTAACGAAAACTAATTCTGAAACGACTACTGCCGTTAATACAATTGCAACAGCCACAATAGCTGGATCCAATGGCAATGTGGCAACGGAATCGACTCAATTGCCTGGTGCATTCGGAAGTATATCTTCGGAAACCAATGTTCACACAGAAAAAGATGTGCAGTCCTTAAATACTACGCATTTAGCACCCCTAGAGATTAATACTAATCAGCCCTTCATTAATTGCACCATTGAAGATGACAACGATGGATCACCAGTTATTCTTCCACAGGCGACAATACCGCCAACTGTCAACGCTAAAATAGTCACCGTCGATGAACCAACGTTATCAAACAATAATGAAGGTGGCGAAGGTGACGAGGAAGATGCAGACGATATAATAGCGACGGAAGGCGACGAATTGGACGTCAGTGACTACAAATGTAACACCGTTGATGAACTAATGGAGCAATTATTTTTTGATAGTTCCGAAAATGCTATGCATTACGACGATTAA	MAAEQRILKQDGYLDVGSMSRGGLVSMESGTDVKSHASSTSSINDGRAVQTTSIVYHPNLNVILVFDSINQIKVLDVHSGVILQTYHLGNDTNKKIHGYFMPLQEKIIITDGHVIGFRGDYNGVLLLDTVLQTPIPHNDDPIRIEMLLSEAVLFQTCLKELEEDLECPNDLLNELMEKIKNAQSNSKKGIKAQRWNTICLQVPYSSLKLVANNLVIMLKRLERHVPALAIASAINERLTDLLAGARLRDINWHCNNFQRVLMHSEAVRRQTFEKWPHMDYKWALPDQMAQAGFYHQPSSSGEDRAMCFTCNVCLVCWEKTDEPWSEHERHSPMCPFVKGEYTQNVPLAVTYATNPGVLVPGTQGFDVISNSDYANVLCTSCTQTGDITIWSIERHLKQLHSFNIASLMKDILCCNNNSSDSTSECSESSYEWVRVTSICALPNARAQSKIFSMNSAQAGSSSLGSAATTAGTLLPPSISPCTSTSTIRAGVVGSKIILGLSTKKTTGEHMLLMVILKIVESDHPNENLKIKNESSIENATATISGDNNDTAASNNLKGESDTSHAKEVSLMKTFNKHGEKSHSLVFEKYADGFDSNGFANDIMAPPKPDVNAVMPGGKSDSPMEYNDAYLEAEFKKMADQFVDLSSLFDYDYGQPLDSSSLAGDEGGGGGGGAGNVGPSAGTDDVEMDTSYFKENLLSAAKAAQKNKNINKNFNSKTTNSPNPETGGISKVNYSEDIDCIVESCTILKRMNALNDGNLPNGSEELVEISDIIPTNSNCSQLLVKLLKTKASKVATTSKIIMANVSTDADSDNDGEDDENNEESNNEYKRSHSRTMAKKSVGGQLLLFDCIDGAIPNEHKKAITFSRAKCPKDICILPNFQYLGDVSQSAIDECNNGECSGAFSVVCADGSIELFSLSNFQRISSIKEEQHHFIAVTYCRSLERLCCCTQDGALIFYSLNDSDESGDEMIDMEEESCTGITSNESCAELCVTDGGNSNPQHGTNVSSIVDEDLAQSNSVQFPFYTNIKIDCGSNQTSNSGGGVPASPSPSSMTVNPAASNLLAYRCGDLTLDDLRSLYALTLFDEKSIPYTAEVPSCWNNLVQAQKQRKQSQHTWRLHNDATTWDEHIIEINLLQPATLGHIDLKFSLYQPCHNPAAIQVTLLKQNTSGFGYRMKGPHSSFKHQSMEDGGNTDIPSSSSNNNDGNNENPVLNEEFLQTHNAEILAGPIELSSCIDLCDQGGTVILTSPKLYKTRTRNFLLHIKTMADPSKEGQCKTRGCDWLHEISIYVRGVKPQVQIPNERLQRIAMLESNQLLDILFKVISKAESSTLEKNYALDILIWICCIRLKRFRSPKSERCKGQPVLAQQLECISLTEKYLENILRYCIIHSSRSMAHKCVKLILVLTDGFCNLPLTIKPSSKLDTALRDAIYKTFNELPLAKHASVVRWYVMLACITSSNKTYNSISEMCVKLLMDISEEINRRWDPYGALIGTRFGLYGFPFEPDIFDYDLPNVNKNNVNFTSTLMNIIRNNAGLVQAAGIDIKKLCSIDGVDFRTFPHLIKCKSVSNQLRGLLEVEQLHFTCAATSESTRIDNMDTVSANTSSSNVNMDDLLIAPMVAEAVDQIYSKSDKMNDILNNVKNNVNNIVDKIKLEKKLDVNESFVLKPNGIGPIDSDQCVETGISNKSEPMNEEKVKLKTLPKIKFICEYIDQQLGGPEKTSKDGNANEKENKVRVPSGSTANGGVCGENASANAPNIFTWHKLLSPPPKQMVVIDRMHSGARRFVVLDFGSPILLTDLIIPACDELASLHIDIWCFDEETDCVRLVVAPDIGTKTLVLSDLLPPPICRYMKITIMGRVGMSSTKCKIPLGSFFGHIVVLESDGYGDILLDYVNSQSQNIPAQIKALQSLHEDVHCRYSLASCKLLDLLTPLLNADVSNVAHMQAFINKQRTEDDTSYNLESGKITSIYEECIVLQHEINVIRNVIIRLESSIKVNNSYTSMDPSQALRMSSRDKLRVLGQALIEILLNFSIEFSFKDMLTMQQLFTADVANMLFNSFVVYGDAHIQLATCSLLVRMCCVQNWWGDFLTNIFCNLFSSQNSKIFPQDRIFFLLTYLGRRSISMGNCRSIVIDSVLKTLAKLLAPISPRYQEATGGGFSMPGNESDTSNLCSKSDLQLITWLLLFLSVCLDDRKDKSANRWDFMSCETDFAKTRGQSSNSSGKQLRCFKKRIIQQNKYSVQPYTDWGKKIYMIQNEHPGIFMELTGKPKSSSKTNKNTILPKLPKDVNQESENNFDKGLKNIRLNNIMIVIRGLIALLLEMDFTCNMDQFLLTCKVIARLVSACRPAVQLSKIITVNQLEHLIRMAVWNDQQQPWAVHAITCLLQDLLDADRHFKDNDATPTNDGIRPLDSIQETKDLFAAYTSLYMPQSGSTQTSSNDMQYSDGVKYPYLPSLIECEDTEFDEILNDIDIIERNKAVPKKDNNNMNKNTVNYFCKSISSAMDSRLDIGLDLNVETDLRRITMVSSLDMYSSLPQIAASEFKTASPEVAVWPDYVTDIWSGPEYNCGVNTYNMFKSVFDCILADLHLEETWVHLEQVLQMWLTLNSELADKSYNSGISNSEVPKIPFGANAIQGLLLALAWYNDVKLRTWCLGFQCLLLACNSQTFCQEEEDRTRINEVIINDENFEKMLLRFFSGYGMSSVIITNRCAGPTICKHLHELLHWLHRKGESADGVISCKRKLKDTLLHVILQLVQPGGAISNQLGPIDAQSQLVRDLLIMPNDKADLNISLNIIECVSFLVFNNISNGDKIQCQRTSDTNNASNSFSSLFANVLGSDHTKQNCPISDNSLIISLLKLCSSLIQTELPRQLTDVAIPEEEELTNICQTDETKAEQLNIDGHRVKTPCIADTVLRHFPTMKRLLGSLSHCSSTSFTLMVSSALYSVKPADSTFLLDEPQTTADAVFNMLITLCEKASNSRLIVAPICQYLEACTSQRISLPRLHLSEPLLWYISKVLEVSSAVQIFTQLGGIEIICKNLVRLNKILINVQPGLISMIMQHMTRNTKVKLVTQACSNGNGKKSSSSSQNHRFLQDGLINFAPFCTISAENDTAQSADILIMNPVASHRRPRTPAWSYMFYPNESHADLTITLPTAILLREVQLQPHAPTLASCPSAVALEISRDFGLGPVPVGPPLTTTGMTCIRLKLSKPEIATSIVLRLYRPKDSSSIGLTQIAVLGNTIFASQTNNSSIATSSNCNSSALAFDHAIDDDSFAKTSVGWVRILSRCYSAASMVPSESKLAADVIGASAAYPGFLDACCSLMNIMPMIPNAAVQNLECVLLKLGAYSRELCLSLIRTLLWGTTPQIYKLSNESICDLLYELCTNKDEYVVDKILVLLEWIEKLKMNYSSNNSGRCNNPQSGFVKCIASILWYVYAENYVVNFAEHISQNVFDACMHWIDRLEHEEPLKIAFDSLLCSLSYIQPKFFTHLLTRLNVTLAQSDLDLDMSGDRNDECGLTDDNKEVSGRVWYANVAADNLTTLFGRPTYLATIAMACQSPNAVFLLVDSGLPKLLAYALYEYCSSLLTEESVHQTFKYDQMQFTTQRTSSNATTSSSCMTDADKVAGDQMDVTQTDSNMESNKSQLMTFDLVSKILDFFSECCSEGHMRDWLGTQQGSIFWKPLLKLLCNHRPINFVPTTPIISREPTQQAFIRVERATINFFARVTACHPNNQNILTMLLIEVIREPSVSLGLNVMETSSKQTISGFTRQLVLQLLLENERIQISVRSKQPLQKKDPFTPFLPMTANIPSTTLPNNFTSPSSVSMSLVNHHPAKRISNHHLLFSVSANTKCQEIIQNCLSEIRPIDGSCNVANATHCDLLKHDDADKNQNDPYKDISINFNGLENGMEFLSVAAGVTAKDKRIKDAKNQVAAASKDNKDIISNFSKLVTFEDFLTQPNSSSSVANSGGQLFLRDYPDIYISGDTTISQLLATLQKKGHSLSNPCIILDMVTGKGANLDILDETSYIKTSSVEPLPSPLQRFSTRGGLSLLAQYLPTVYPDISSRKHQNTAPEKEKSPPMNDWVKLEPNDDIYEDLEDPLSEPTAKQATITSVPQHSLAAFGLFLRLPAYSDVLLRDKLRAQCLLRLVLGVTGDGEGNDIYSLSLAPSLPTLPFEVFRQLLDSSPLTTDDGMLLRRMVIEVGAMHLVLNCLSIFTHHSPIYPLSHSQNEISNSGAKTSLNIIEDSSLPTSDDKGHMYWAKGTGFGTGSTTQSWNVEQALLRQKSEEEHVTVLLQVLASYINPGDYIPTDDEMPYHEIADLSDELPSEFSSLLKQSCLIPALSSYLRNDSVLDITRHIPLYRAILQLLRAISLSHELVSLLQPQNSGESSPSIAELLSNMRTCVDTYAKRLKLNKKSNIKGQTQQVTVNLDDGDDEGLALLIPDIQETTVLVQKTTKRTDQQLQNQLSLTNEAGINNDIERIPQSKSIEERYLEVMKKLQFDTFDMIVEAENNGYRFVVSHHFEKMVRMAGDRYHPSRVKRLAQEAVTLSTSLPLSYSSSVFVRCDTDRLDVMKVLITGPADTPYANGCFEFDVFFPPDYPNLPMLINLETTGRHSVRFNPNLYNDGKVCLSVLNTWHGRPEEKWNAQTSSFLQVLVSIQSLILVPEPYFNEPGFERSRGTPSGTHSSREYNSNIYQACVRWAMLEQIRNPSPCFKDVIHTHFWLKRNEICAQIENWIEELCKTQYNERSSRTISFNSMVLRRQYRHLREELAKLKVPEGLSDLDAPFNPNVTLPVMNESSNTNNNSGTISVTKTNSETTTAVNTIATATIAGSNGNVATESTQLPGAFGSISSETNVHTEKDVQSLNTTHLAPLEINTNQPFINCTIEDDNDGSPVILPQATIPPTVNAKIVTVDEPTLSNNNEGGEGDEEDADDIIATEGDELDVSDYKCNTVDELMEQLFFDSSENAMHYDD
LOC111690526	NC_060952	XP_023308795.2	uncharacterized protein LOC111690526	12086	41.99	54.55	53.71	ATGATTATCACGGCGAAATTTATTCCCATACTTTTGGGGTTGGCCCTAACTGCTTTCACAGTATCAACCATAGTGTTGGCCGTACAAAAATCAAATCTACAAAATGAATTGCAAGAGGCAAAAGATAAATTGGAAGCTCTTCAGACGACGACAACTACTACCACGACAACATCAACAGCTTCTCCGACTACTAATCCAACAACGGAAACTCCAACTAAGGAAACTCCTACAACGGAAATAAGTCCAACACCTGAACCAGAAGAAAAAATCAACTATCGTTTGCCTGAAACTATGTTTCCTACAGCCTACGATCTTTACTTACATCCGGATGTAGAGACTGGCAATTTCTCAGGTCAAGAAAAAATTTACATCAGCTGTACTGAAAATACCAATAAAATTGTCTTACACTCCTTATACATGACCATTAAGAGTGTATATCTTGAGGGCTCTGGCACTAGTGTAAAAACTTTTTATTTGGATCCAATTCGTGAATTTTTGGTCATCGAACTTAATGATGTTATTGTGGCACCTCGTAAATTTGTTTTGGGCATTATATTTGAAGGCAGTATGAAAAATAAAATTATTGGTTTGTATTCCTCATCGTATCTGAAACCTGATAATAGTATAAAATGGATTGCTTCTTCCAAATTTGAACCCACATTTGCCAGGCAGGCATTCCCCTGTTTTGACGAACCCGCCTTAAAGGCAACATTTAATGTAACATTAGTTTACCCCAATACTGGAAATTATCACGCTTTATCCAATATGAATATCGAGGCAATTAAAAATCAAGGTGCTTACAACGAGGCCTATTTCAGCCAAAGTGTTCCAATGAGTACATATTTGAGTTGCTTTATTGTTTCCGATTTTCTCTACAAGACAGTCCAAGTCGACACTAAAGGCATAGGTGAAGAATTTGAATTACGTGTTTTTGCCACACCCGAACAACTGAACAAAGTTGATTTTGCCTTGGCCGCAGGAAAAACGATTATTGAATATTATATTCAATATTTTAAGATTCCCTATCCTTTGCCTAAATTGGATATGGCTGCCATACCTGACTTTGTTTCGGGTGCTATGGAACACTGGGGTTTGGTAACTTATCGTGAAACTGCTTTACTATACGATAAAGCTATCAGCTCTTCGGCTAACACCCAAAGAGTGGCTGGCGTAATTGCCCATGAATTTGCTCATATGTGGTTTGGTAACTTGGTTACTTTTATGTGGTGGAATGATTTGTGGCTAAGTGAAGGTTTTGCCAGCTATATTGAAAACAAAGGTATTGAGGCCGCTTTTCCCGACTGGAATATGCAGGATCAGTTTATTGTAAACACGCTACATGGTGTATTGAATTTGGACGCAACTCTAGGTGCTCATCCTATTGTTCAAACTGTTGCAAATCCAGACCAGATTACAGAAATCTTTGACACAATCACGTATTCAAAGGGCTCTTCGATTATTCGCATGTTAGAAGACTTTTTGGGTCCTGATAATTTCCAAAAGGCCGTTACAAACTATTTGGAAGAATTCAAATATAAAAACGCTGTTACCGACGATTTTCTCACAGTAATTGATAAGTTGAATTTGGGCTTTGATGTCAAGGCCATTATGCGCACCTGGACCGAACAAATGGGTTTGCCAGTGGTAGAAGTCAAAAAGATATCCGATACTCAATACAAACTGACACAAAAACGCTTCTTCTCCAATCCCGTTGACTACGAAGGCATTTATAATGATTCTCCATTTAACTACACCTGGTCCATACCAATCACTTACAAAACTAGTGCTAGCGCAGAAGTACAACGTACGTGGTTTTATTTTGACGATACCGAAATTACAATTACTCTTCCCAGTGCTGTCGAATGGATTAAATTCAATTATAATCAAGTTGGTTATTATCGTGTCAATTATCCAACCGATATGTGGGAAAATTTATCTGACAAATTGGTAGCAGATCCAAATATCTTTTCAATTGGTGATCGTGCTTGTTTGTTGAATGATGCCTTTGCGTTGGCCGATTCCACCCAACTGCCTTACAACATGCCTTTAGATATGACAAAGTATTTGAGTAAAGAAGATCAATATGTACCCTGGAGTGTAGCTGCTTCTAAATTGACATCTCTTAAACGTAAACTTATGTTTACTGATGCTTTTGTGGACTACAATGCCTATGCTAGAAATTTGGTTGAACAAATTTACGAAAGTGTTGGTTGGACAGTCGGCGAAGATCATATGAAGAACCGTTTGCGTGTCACAATTTTGAGCACCGCTTGTTCATTGGGTTTGCCAGCCTGTTTAGCTGAAGCCTCCAATCAATTTACAAAGTGGTTGGAAAACCCCTCCGTACGTCCCCATCCTGATATTCGTGAAACTGTTTACTACTATGGCATGTTAGCTTTAGGAAACGAGGAAATTTGGAATCAAGTATGGGAACTTTTTGTAACTGAAAAGGACGCTAGTGAAAAGGTCAAGTTAATGTATGGTTTATCAGCTATACAAGAACCCTGGATTCTTAGCAGATACATTGATCTGGCATGGTATGAGAAGAATGTACGCGGTCAAGATTATTTCTCATGTTTGCAAAATATTGCTGCCAATCCTATTGGAGAACCCTTAGTATGGGATTACGTTCGTGAACATTGGCCCCAATTGGTCGAACGCTTTACCATTAATGAACGCAATTTGGGCAATATGATTCCGTCTATTACATCTCGTTTCTCTTCCCAAACTAAAATGGAAGAAATGCAAAATTTCTTTGCTAAATATCCCAATGGTGGTGCTGGTACAGCTGCTCGTGTTAGGGCTTTGGAAAATGTTAAAAATAACATTGCCTGGTTGGAAAACAATCTTTCGGTGGTGCGCGAGTGGTTGCAGTTTTTAAAATTGTACAGAATGTTGCCACATTCAAAATTATTACACATAATATTGTGTTGGGGTGTTGTAGCGTTTGGGGTATCGACTGTCGTTTTAGGCATACAACATTCCCAATTAACTGCCTCCATTCAAGATGCCGAAGAGAAAATGGATTATATGGAAACTCAATTGTTGGGCGAGATTAAGCCTCGTCATAAACGTGATTTAACCCTTGATAATGTCAATGATTTAGTTGATGATAATAAGATAAATTATCGCTTACCAAGTGCTTTGAAACCGATTTACTACAATTTGTATTTGCATCCCGATATCGACACCGGCAACTTTTCCGGTCAGGAGGTTATAAATATTCAAGTGCTGGAAGAAACTGATGAAATTATTTTGCATTCGAACAAACTGAAAATTAACAATGTTTATGTAACCGGTTATGAAGTGCAAGAGCACTATTTGGATGAAGTGCGTGAGTTTCTAGTGATCAAATTGAAAACTACGTTGACGGTCAATACCAAAATCAATTTGGGTATTATTTTTGAGGGTCATATGTTGAATAAGATCGTGGGTTTGTACAGTAGTACGTATACTACTCCAGAAAATGAGAAGAGAAAAATTGCTACTTCAAAATTTCAACCAACATATGCTCGTCAAGCATTTCCCTGTTTCGATGAGCCCAATTTGAAAGCAGCTTTTAATGTAACTTTGGTGAGACCTACAGGTGATGGTTACCACGCTTTATCAAACATGAATGAAGAGAGTTCATTATTTTTGGGACAATATACTGAAGTATATTTTGCATCAAGTGTTCCAATGAGTACTTATTTGACATGTTTTATCGTTTCTGATTTTGAGTCAAAAACTGAGAAAATCAATGCTGCACATGGTGAAGATTTTGAATTACGTATCTTTGCTACAAAGCATCAACTGGAAAAGACAAATTTTGCCCTCAAAACTGCTGTAGCTGTTACGGAATTTTATATTGAAAATTTCAAAGTGGAATATCCTTTGCCAAAATTAGACATGGCAGCCATACCCGACTTTGTTTCAAACGCCATGGAACATTGGGGCTTATTGACATATCGTGAAACTGCTCTATTATACGATCGTGCTTTCAGTTCCACTTGGAACAAACAGCGTACTGCCGCTGTAATCGCCCACGAGGTGGGCCACATGTGGTTCGGTAATTTGGTAACGATGAACTGGTGGAATGACTTGTGGCTAAATGAAGGATTTGCCCGTTTTATGGAATACAAAGCTATAAATCATGTCTACGAAGATTGGGGTTTGCCCGATCAATTTTTGGTGAATGCTTTACATGGTGTCATGAAGTACGATTCTTCTGTAGCCTCTCATCCCATTGTTCAAACAGTCGAAAATCCCGATCAAATTACCGAAATTTTCGATACTATCAGTTATGAAAAGGGTGCCTCTATAATACGTATGTTGGAAGACTGTGTGGGCACCGAGAAATTCGAACAAGCCGTTACAAACTATTTAACTAAATTTAAATATAAAAATGCTGTTACCGATGATTTTATTAATGAAGTGGCAAACACTGGTTTAGATTTTGATGTCAAATTTATGATGCGCACATGGACTGAGCAAATGGGTCTGCCCGTTATAAATGTAGTCCGTACATCTCCAACTACATTTGAATTGACCCAAAAACGTTTCTTTTCAAACATTGAGGATTATAATAATATTTATGATGACTCTGAATTCAACTACACATGGACCATACCATTGACCTATTTCCACGATAATGATGCTACCGTACGCCGCAAATGGTTTAATTACGATGATTCTTCTGTTTCTGTGTCCGTTCCCATCGATAGTAAATGGTTAAAGTTAAACAGCCGACAAGTGGGCTTTTATCGTGTCAATTATGAGGATTCAATGTGGCATGCAATTATTGAAGATTTAGTAGCTTCACCTGAAAAACTCGCCAGTGCCGACCGTGCTCATTTGCTTAACGATGTCTTCTCATTGGCGGATGCAAATCAAGTTTCTTATGAAATTGCTCTCGATATGACTACTTATCTAAGTAGAGAAAAAGATTTTGTCCCCTGGAATGTGGCTGCCACCAAATTACAAGCTTTACAGGGTAATCTTATATTTACCGATTCCTATTCGGATTATCTAAAGTATGCTCGTGGACTCATTAACAAAGTCTACCAGGAGGTTACATGGACTATCGATGAGGATAACCATTTAAGAAATCGCTTGAGAGTTAGCATCTTAACTGCAGCCTGTTCATTAGGTATGCCCGATTGTCTGAAAGAAGCCTCTTCTCGCTTTGCCAATTTCTTGGCTAATCCTGAAAATAAACCCGATCCAGATTTACGTGAAATTGTTTATTACTATGGCATGCAGAATATTGGCCAACAGAAAGAATGGGATCAATTATGGAAATTGTTTATAACTGAACAAGATGCCAGTGAAAAATTAAAATTGATGTATGGTTTGGCTGGTGTAAAAGTTCCCTGGCTGCTAAGAAGATTTATTGACCTGGCTGAAAATGAGAGCTACGTACGTCGTCAAGATTACTTTAACTGTATTCAAAATATTGCTGCCAATCCTGTTGGAGAGCCCGTTGTGTGGGAATTTGTTCGTGAGCATTGGGAGGATTTAGTTGATCGTTTCACATTGAATGAACGTTATTTGGGTCGTATGATTCCAGCTATTACAGCACGATTTTCTACCGCTACCAAATTGGAAGAGATGGAAGCTTTCTTTGCTAAATATCCTGAGGCTGGTGCTGGTACAGCTTCTCGCCAACAAGCTTTGGAAACTGTTAAGTACAATATCAATTGGATGAAAACAAACTTGGATCAAGTTACCCAATGGTTGGCCAAACAATAA	MIITAKFIPILLGLALTAFTVSTIVLAVQKSNLQNELQEAKDKLEALQTTTTTTTTTSTASPTTNPTTETPTKETPTTEISPTPEPEEKINYRLPETMFPTAYDLYLHPDVETGNFSGQEKIYISCTENTNKIVLHSLYMTIKSVYLEGSGTSVKTFYLDPIREFLVIELNDVIVAPRKFVLGIIFEGSMKNKIIGLYSSSYLKPDNSIKWIASSKFEPTFARQAFPCFDEPALKATFNVTLVYPNTGNYHALSNMNIEAIKNQGAYNEAYFSQSVPMSTYLSCFIVSDFLYKTVQVDTKGIGEEFELRVFATPEQLNKVDFALAAGKTIIEYYIQYFKIPYPLPKLDMAAIPDFVSGAMEHWGLVTYRETALLYDKAISSSANTQRVAGVIAHEFAHMWFGNLVTFMWWNDLWLSEGFASYIENKGIEAAFPDWNMQDQFIVNTLHGVLNLDATLGAHPIVQTVANPDQITEIFDTITYSKGSSIIRMLEDFLGPDNFQKAVTNYLEEFKYKNAVTDDFLTVIDKLNLGFDVKAIMRTWTEQMGLPVVEVKKISDTQYKLTQKRFFSNPVDYEGIYNDSPFNYTWSIPITYKTSASAEVQRTWFYFDDTEITITLPSAVEWIKFNYNQVGYYRVNYPTDMWENLSDKLVADPNIFSIGDRACLLNDAFALADSTQLPYNMPLDMTKYLSKEDQYVPWSVAASKLTSLKRKLMFTDAFVDYNAYARNLVEQIYESVGWTVGEDHMKNRLRVTILSTACSLGLPACLAEASNQFTKWLENPSVRPHPDIRETVYYYGMLALGNEEIWNQVWELFVTEKDASEKVKLMYGLSAIQEPWILSRYIDLAWYEKNVRGQDYFSCLQNIAANPIGEPLVWDYVREHWPQLVERFTINERNLGNMIPSITSRFSSQTKMEEMQNFFAKYPNGGAGTAARVRALENVKNNIAWLENNLSVVREWLQFLKLYRMLPHSKLLHIILCWGVVAFGVSTVVLGIQHSQLTASIQDAEEKMDYMETQLLGEIKPRHKRDLTLDNVNDLVDDNKINYRLPSALKPIYYNLYLHPDIDTGNFSGQEVINIQVLEETDEIILHSNKLKINNVYVTGYEVQEHYLDEVREFLVIKLKTTLTVNTKINLGIIFEGHMLNKIVGLYSSTYTTPENEKRKIATSKFQPTYARQAFPCFDEPNLKAAFNVTLVRPTGDGYHALSNMNEESSLFLGQYTEVYFASSVPMSTYLTCFIVSDFESKTEKINAAHGEDFELRIFATKHQLEKTNFALKTAVAVTEFYIENFKVEYPLPKLDMAAIPDFVSNAMEHWGLLTYRETALLYDRAFSSTWNKQRTAAVIAHEVGHMWFGNLVTMNWWNDLWLNEGFARFMEYKAINHVYEDWGLPDQFLVNALHGVMKYDSSVASHPIVQTVENPDQITEIFDTISYEKGASIIRMLEDCVGTEKFEQAVTNYLTKFKYKNAVTDDFINEVANTGLDFDVKFMMRTWTEQMGLPVINVVRTSPTTFELTQKRFFSNIEDYNNIYDDSEFNYTWTIPLTYFHDNDATVRRKWFNYDDSSVSVSVPIDSKWLKLNSRQVGFYRVNYEDSMWHAIIEDLVASPEKLASADRAHLLNDVFSLADANQVSYEIALDMTTYLSREKDFVPWNVAATKLQALQGNLIFTDSYSDYLKYARGLINKVYQEVTWTIDEDNHLRNRLRVSILTAACSLGMPDCLKEASSRFANFLANPENKPDPDLREIVYYYGMQNIGQQKEWDQLWKLFITEQDASEKLKLMYGLAGVKVPWLLRRFIDLAENESYVRRQDYFNCIQNIAANPVGEPVVWEFVREHWEDLVDRFTLNERYLGRMIPAITARFSTATKLEEMEAFFAKYPEAGAGTASRQQALETVKYNINWMKTNLDQVTQWLAKQ
LOC111690525	NC_060952	XP_023308792.2	glutamyl aminopeptidase-like isoform X2	725.2	4.62	6.16	5.91	ATGTACCCGCCTCAACAGCATCAACCAAAAATGCCCATACCCATAAGACCAAGGTCATCACTTTCGACAGACGAACATCATCATCGGATGAAAGAGACGCATCATTTGTCGAAAAAGCCCAGTAATGCGGTATTAACATTAGCTGGCTTTTGTATATTTCTCTTAGTATTGTGTGTTTTCTTATTAGGAGCATTAGTCTATGTCGGTAGAAATATTGTTAATGAACAAAATTATAAAGATTTCACCTACAACGATACGATTGTGTCAGAGGAGGGACAACTAAATGACATTTTGCGTTTATCGACCAAGCCAATTTTAAGATTTCGTCCAGTGACACCAACAACACAGTCACCCCACAAGTCGAAGGTTTTTCTTTTTAATAAGACAACAATAGCGCCGTCCATTATGGCTACATCAAAGGTTTTACAACATTTGTCTTTCCGTTTGCCCAGAGAGTTGAGGCCCTTGCGTTATAATCTGATATTGCAACCGGATTTGAAAAATAAAACATTCAGCGGAAATGTAACTATAAGACTGGAAGTAATTAAACCCATTTCGTACATACCTGTGCACTCAAAATTTTTATCGGTGGTGACCAAAGAAGTCATGCAATTAGGCAATGAAGAGAAACCTTCACGCATAATCACACCGTCACTGACTTTTGAACATCACCAATTGGAATATTGGGTCACCGAGTTTGCCGAGCCCTTGGAAGTGGGCAATTATTCATTGCAATTGGCTTTTAATGGTTCATTGGTAGATCGTATTGTAGGTTTTTATCAAAGTTCCTATTTTGACGAGCAACGTAATGAAAAAAGATGGATAGCAACTTCAAAATTCGAACCTACTTATGCTCGCCAAGCATTCCCCTGTTTTGATGAGCCCTCTATGAAGGCCATGTTTACCATAACTGTAGTAAGACCTACAGGGGACGGTTATCATGCACTTTCAAACATGAATGTTGAGGAAGAAAAAGATATTGGTGGCGGTCTTACCGAAGTCACTTTTGCTGAAAGTGTACCCATGAGCACGTACTTGGCTTGCTTTATTGTATCTGATTTTGCTCACAAATCGAAAATGGTAAAAGGAACTTTAGAAGGTCAAAATGATTTTGAAATGCGTGTATTCGCAACAGCTGCGCAAGTCGACAAAGTTGATTATGCTCTTAATGTTGGTGCCAGTGTTACTGAATTTTATATTGATTACTTTAATATTTCTTATCCACTGCCTAAACTCGATATGGCTGCTATTCCTGACTTTGTCTCGGGTGCTATGGAGCACTGGGGTTTGGTAACATATCGTGAAACTGCCTTATTGTATGACAAAACTATTAGTTCGAGTTCTAATCAACAACGTGTTGCCACAGTCGTAGCCCATGAATTGGCTCACATGTGGTTCGGTAACTTAGTAACAATGAAATGGTGGAACGACTTGTGGTTAAATGAAGGCTTTGCCAGTTATATTGAATATAAGGGTGTTAATCATGTTCATCCAGATTGGCAAATGCTCGATCAATTCCTTATTGCTGACTTGCATGGTGTAATGAAACTGGATGCCACTTTAGCTTCGCATCCAATCGTACAAACTGTTGAAAGTCCCAATCAAATTACTGAACTTTTTGATTCCATCACTTATTCTAAGGGAGCTTCTATCATTCGTATGTTAGAAGATTTAGTTGGAGCAGAGAAATTCCGCAATGCTACCACTAATTACTTGAATAGATTCTACTATCAAAATGCCGAAACTAATGATTTCCTTAGTGAATTGGAAGCATTAAACTTTGATTTTGATGTCAAGTTAATTATGCAAACATGGACTGAACAAATGGGTTTACCAGTTGTAGAAGTTACGCGTACCGGAAATAGTTACAAATTGACACAGAAGAGATTCTTTGCCAATCCTGAAGACTACAATGGCACCTACGAAGATTCCGAATTTAATTATCATTGGTCCATACCAATAACTTATTTCACCAGTGCCAACAATGAAGTTCAACGAGCTATTTTCAATTATAATGACAATGAATTAACTGTTACAACTCCTGCCACCGTTGATTGGATTAAATTCAACAAGGATCAGGTGGGTTACTACCGTGTTAATTACCCTACGGATATGTGGCAATCTTTGACAAAGGCCTTGTTCGAAAATCGTGGTGTCTTTAGTGTCTCAGATCGTGCCCATTTGATAAATGATGCTTTTGTTTTGGCTGATGCTGGCCAAGTCGACTACAGCATTGCTTTGGAATTAAGTAAATACTTAGAAAAAGAGTTGGATTATGTACCCTGGAATGTAGCTGCATCACGTCTAAGTGCCATTAAGAATTTATTATACTTTACCGATTTATATCGTGATTTTGTGGACTACGCCCGTCAGTTACTGAAAACTGCTTACGAATCAGTGACTTGGAATGTTGGCGATGATCATTTGCAAAATCTTTTGCGTGTAACCATCTTGAATGCTGCCTGTGGTTACGGCAACTCAGAGGCTTTGGAAGAAGCTGGTAAACGTTTTAACGAGTGGCTGTCCAATCCAAGTGTTAGACCTAACCCGGACATTCGTTCTACCGTGTACTACTATGGTATGAAAGTTGCTGGTAACGAAGAGACCTGGAATCAAGTTTTTGATTTGTTTGTGACTGAACAAGATGCTCAAGAAAAAGTCAAACTTATGGAAGCTTTAGCAGCTATTAATGAACCATGGATATTGCAACGTTACATTAACTTGGCTTGGAATGAAAGCTATGTAAGAAGTCAGGATTACTTCAGCTGTCTGCAATATATTGCCCAAAACCGCGTAGGTCAACCTCTAGTGTGGGATTATGTGCGTGAAAATTGGCCACGTTTGGTTGAACGTTTTGGCATTAATGAACGTTATTTGGGACGCATGATTCCATCTATAACATCCCGTTTTGCAACACAAACAAAGCTTGAAGAAATGGAAACATTCTTTGCAAAATATCCAGAAGCTGGAGCTGGCACTGCCGCTCGAAAAGAGGCATTAGAAAATGTTAAGAACAACATTAAATGGTTGGAACAGAATTATAAACCTGTTGGCGATTGGCTACAATCCCAAAAAGCTACCGAAGACAGCACTGAATCAACAACTGCCAATAGTATCAATTAA	MYPPQQHQPKMPIPIRPRSSLSTDEHHHRMKETHHLSKKPSNAVLTLAGFCIFLLVLCVFLLGALVYVGRNIVNEQNYKDFTYNDTIVSEEGQLNDILRLSTKPILRFRPVTPTTQSPHKSKVFLFNKTTIAPSIMATSKVLQHLSFRLPRELRPLRYNLILQPDLKNKTFSGNVTIRLEVIKPISYIPVHSKFLSVVTKEVMQLGNEEKPSRIITPSLTFEHHQLEYWVTEFAEPLEVGNYSLQLAFNGSLVDRIVGFYQSSYFDEQRNEKRWIATSKFEPTYARQAFPCFDEPSMKAMFTITVVRPTGDGYHALSNMNVEEEKDIGGGLTEVTFAESVPMSTYLACFIVSDFAHKSKMVKGTLEGQNDFEMRVFATAAQVDKVDYALNVGASVTEFYIDYFNISYPLPKLDMAAIPDFVSGAMEHWGLVTYRETALLYDKTISSSSNQQRVATVVAHELAHMWFGNLVTMKWWNDLWLNEGFASYIEYKGVNHVHPDWQMLDQFLIADLHGVMKLDATLASHPIVQTVESPNQITELFDSITYSKGASIIRMLEDLVGAEKFRNATTNYLNRFYYQNAETNDFLSELEALNFDFDVKLIMQTWTEQMGLPVVEVTRTGNSYKLTQKRFFANPEDYNGTYEDSEFNYHWSIPITYFTSANNEVQRAIFNYNDNELTVTTPATVDWIKFNKDQVGYYRVNYPTDMWQSLTKALFENRGVFSVSDRAHLINDAFVLADAGQVDYSIALELSKYLEKELDYVPWNVAASRLSAIKNLLYFTDLYRDFVDYARQLLKTAYESVTWNVGDDHLQNLLRVTILNAACGYGNSEALEEAGKRFNEWLSNPSVRPNPDIRSTVYYYGMKVAGNEETWNQVFDLFVTEQDAQEKVKLMEALAAINEPWILQRYINLAWNESYVRSQDYFSCLQYIAQNRVGQPLVWDYVRENWPRLVERFGINERYLGRMIPSITSRFATQTKLEEMETFFAKYPEAGAGTAARKEALENVKNNIKWLEQNYKPVGDWLQSQKATEDSTESTTANSIN
LOC111690523	NC_060952	XP_023308791.2	protein dispatched	123	0.65	0.88	0.83	ATGCAGTGGTATTATAATGTTTTAGTTCGTCGGCCATATCTAATGGTTGTTTTTATTGCCGTTCTATGTATAGCTTGTATTATTGTATCCTTAACTACAAATAATTTACCAGATTTTACAGATCCAACATTGGGTTTCGAAACTCGTGGTACTGAAATCGGTAAACGTTTAATTGCTTGGCATAATTTATTACAAGAAACTGGTCCTTCAAATTTATTAGTAGCGGATCCAAATGATCTAACGCTTATGAATAGAGCCCATAATACGGAACGAAGTGAATTTGATATTAATGGTTATCCAACGATAACAAGAAAAAATAAAAAACGTAAAAATCGTAGACCGAAAAATAGACACAAACAGAGAAAAGAAAATCTAAAGAAAAAATCTAATGCTGAATTAACCAAAAAATTAATAACATTCAAGGAGCGTTTAAAAGGTAAAACATCAAAAAAAGATCCTAACGATGGAGAAAAAAACTCAACACAATCTTTGTCCACTGTTTGGCATGGAGATAGTGGAATATTTAAAGATTATGAAATAACAAATGATACATTAGTATCATCACCGGCTTCAATTGCCATGGGCGATCATGAAATTGCTTACGGACGTAATATGACATTTGTCGATGAGGATGATCAACGTGATCGTATACATGCTAAGAAGAGTACATGGAGTATATTGATTAATGGAAATATAAGTGAAAAAGTTCGTTTCCCAATAGAAGGTTATTTTTGTGATTCACCTGCAAAAGAATACGCTCATTTTGTTGTTGAGCGTATAGGTCCAAATTCGACGGACTCTTTATTTGATCTCAATGGCCTGTTAGCCATGTGTCAACTACAAGATCAAATTACTAGAGTACAAGATTACGGAGAATATTGTCAGCGAGAATTAATAAGTAATAATTGTTGTCGCCCCTGGTCTTTGTCTAATTATGCTGCTTTATTAGCTAACAAAAGTTCTTGCTTTGATCTAACACATGACGATGTCTTATTACTAAACAATCTTTTGTCATCCTGTTTTGAATACTTTCACGATTTAAAGTTAAGCAATGATTGTAGTGAAATTAACAAATGTTATGCACCACTGGATTGTACGCGTAATAATATAGTATTTAATATTCTTCACTATTTAACTGACTATAATTTTATAAAAATTAATGACACTAATATTTTTCTCAAATACTCAATGATTTTTGTACCAGTTCCCCATTCAACAAAAATTTTGCCATTATTTCATGAATGGGAAAAAGTAGATTTAAGCAATGAAATAGTACGCGTTGCAGCCATGGATTTGGGTTTGGAGAATGAATTGTTTAACGAATTACTTTTAACCGATGCATGGCTGGTGGCATTGGGCGGAATTTTTGTTATGACCTGTATGTGGTTGTATACCACTTCAGTATTTGTAACTTTAATGACATGTATAGCTGTGATATTCTCATTAGGTTTAGCTTATTTTATTTATACACTAGTTTTCGAAATGACATTTTTCCCATATATGAACCTGCTAGCTGTGGTAGTTATTATTGGTATTGGTGCTGATGATGCTTTTATTTTTGTGAAAATTTGGCAATGTGTTTTAATGGAAAGATTTTCAAAAATGTCAACTGTTACCACAAAGTCCTTAACGAACACCGCTACCGATACCGAACAAACAGAGACTTTGCAAAATTTAATGGCTTTAACTTTAAAACATGCATCAATATCAATGTTTGTGACATCGGTAACAACAGCGGGAGCTTTCTACGCCTCCTATACAAGTTATATAACAGCTATAAAATGTTTTGGAGTTTTTGCCGGCACGGCTGTTATAACAAACTACATTTTAATGATCACATGGTTACCAGCTTCTATATCGATTATGGAGCGTTTATCTTCGTGTACAACATGCAGTAAACTACAAATTCAAAAAATTTTAATCATGATCAACAAGTCAATTAATAGTTTTTGCACTAAATTAGAATCTTTTATAACAACAGCGATTTTATGTTATGCACCTCTATGGTTTTCAATATTTGGCATACTTGGTATTTGTAGTGCTATTGTGGTGTTATATAAACCAGGTTTGCAATTACCAGAAAATTCACATTTTCAACTATTTGTTTCCAAACATCCTTTCGAAATTTACAATTCAAAGTTGAAAAATGAATTTTGGTTTGAAAAATCAATGATGAATTTTGAAAACTATAAATTCTCTTTACGTTTTGTTTGGGGAATACAACCTATTGATGATGGCGACTATGCCAATCCTTATGCCTATGGAAACTTACATTATGACAATAATTTTAATGTATCAACAAAAGCAGCTCAAATTTGGCTTCTATCGTTTTGCCAAAATATTAGACAGCAACCATTTTATCAATTAACCTTTGGTATGCTTTTACCAAATTGTTTTATAGAAAATTTTATAACGCTAATGCAAAGAATGTGTGTCAATGAAATGGATTACTCCGATCGCACACCCTGCTGTGATATTTCAAAGTTTCCCTATGAACCGGATGTTTTCGATTTATGTTTACCTCAAATAATTTCTTCACTATATGCCACACCCAGAGATTTCTTTTCGCCTGGAGTTGCTGGACCACGCTTTATGGCTTCTACAAAATTAGATCTAAATGTTAATAACACTCTAAGTGAAGACTTTGTTAATAATACATTGGATAGTACGACGAATTCAACGGCAGCACCGCCTATAGTCAAAGCATTAGTAATTGAATTTGAATCGAATGTTTCCTACTCCACTGTATATGATACTGTAAAAGAATTTATTAAAACTGTAGAGGAATGGTTTCAAAATGAATTGAAAACTGCACCACCTGAAATGCAAGGCGGCTGGTTTATCAGTGAATTGAAATTTTATGATGTTCAAGATACTCTTCCATCGGGAACCTTGGTGGCTATAACTGTAGCTATGACCGCATCGCTAGTGGTGCTGCTGTTGGTTACCTTGAATATACTAATATCATTTTATGCAGTCATAACGGTTCTACTAACAATTTTCGTAACTGTGGCCATATTAATAGTGCTGGGTTGGAAACTAAATATATTGGAGAGTGTCACTGTTAGTACAGCAATTGGTTTAGCTGTGGATTTTAGTTTACATTATGGTATTCATTATCGCTTGTCGCCGTCTTGTGAAAGACTAGCGGCCACACAATTCTCTTTGTCACGCATAATCGGCCCCACTGCAATGGCCGCCATAACAACGGGTATTGCTGGAGCTCTTATGTTGTTTTCCAATGTTTTGCCATATCTGCAAATCGGTATATTTCTATTAGTTGTTATGACGGTTAGTTGGACTTATGCCACGTTTTTCCTAATGAGTCTGCTGAAATTGTTTGGACCCCAATATGGTTTTATGCAATTTCAATATCCACGCGTAAAGAAACGTTCTAACACTAACGGCATAAAATTCTATGAACGTAAACAAAATCATGTAACTCGAGAACAATTACTAACACCATCCAGTTCAGCTGTTGGAGAACTTATTAATTCCGAGTCACATGAATTGGAATCTTTGACATCAAATTCAATGATTAAAACAATTTCTGGTGCGGAATGTTCAGCGCAAAACTTTCCAATGGATTATGAGAATTTATTTAATTCAAAATGTAAACCGTTGTCGAGCATAACATCACCGATTATCAATCATCATCATAAATGTCCAGCATTTATAAAGGAAAATTCCACCCAACAAAGTCTAACAATAAATAATATTACTACGACCACCACAGCTGCCACAGAAACGGATAATATTTCAAATCATAAACTAACGGAAAATCAAATTTAA	MQWYYNVLVRRPYLMVVFIAVLCIACIIVSLTTNNLPDFTDPTLGFETRGTEIGKRLIAWHNLLQETGPSNLLVADPNDLTLMNRAHNTERSEFDINGYPTITRKNKKRKNRRPKNRHKQRKENLKKKSNAELTKKLITFKERLKGKTSKKDPNDGEKNSTQSLSTVWHGDSGIFKDYEITNDTLVSSPASIAMGDHEIAYGRNMTFVDEDDQRDRIHAKKSTWSILINGNISEKVRFPIEGYFCDSPAKEYAHFVVERIGPNSTDSLFDLNGLLAMCQLQDQITRVQDYGEYCQRELISNNCCRPWSLSNYAALLANKSSCFDLTHDDVLLLNNLLSSCFEYFHDLKLSNDCSEINKCYAPLDCTRNNIVFNILHYLTDYNFIKINDTNIFLKYSMIFVPVPHSTKILPLFHEWEKVDLSNEIVRVAAMDLGLENELFNELLLTDAWLVALGGIFVMTCMWLYTTSVFVTLMTCIAVIFSLGLAYFIYTLVFEMTFFPYMNLLAVVVIIGIGADDAFIFVKIWQCVLMERFSKMSTVTTKSLTNTATDTEQTETLQNLMALTLKHASISMFVTSVTTAGAFYASYTSYITAIKCFGVFAGTAVITNYILMITWLPASISIMERLSSCTTCSKLQIQKILIMINKSINSFCTKLESFITTAILCYAPLWFSIFGILGICSAIVVLYKPGLQLPENSHFQLFVSKHPFEIYNSKLKNEFWFEKSMMNFENYKFSLRFVWGIQPIDDGDYANPYAYGNLHYDNNFNVSTKAAQIWLLSFCQNIRQQPFYQLTFGMLLPNCFIENFITLMQRMCVNEMDYSDRTPCCDISKFPYEPDVFDLCLPQIISSLYATPRDFFSPGVAGPRFMASTKLDLNVNNTLSEDFVNNTLDSTTNSTAAPPIVKALVIEFESNVSYSTVYDTVKEFIKTVEEWFQNELKTAPPEMQGGWFISELKFYDVQDTLPSGTLVAITVAMTASLVVLLLVTLNILISFYAVITVLLTIFVTVAILIVLGWKLNILESVTVSTAIGLAVDFSLHYGIHYRLSPSCERLAATQFSLSRIIGPTAMAAITTGIAGALMLFSNVLPYLQIGIFLLVVMTVSWTYATFFLMSLLKLFGPQYGFMQFQYPRVKKRSNTNGIKFYERKQNHVTREQLLTPSSSAVGELINSESHELESLTSNSMIKTISGAECSAQNFPMDYENLFNSKCKPLSSITSPIINHHHKCPAFIKENSTQQSLTINNITTTTTAATETDNISNHKLTENQI
LOC111690525	NC_060952	XP_023308790.2	glutamyl aminopeptidase-like isoform X1	725.2	4.62	6.16	5.91	ATGTACCCGCCTCAACAGCATCAACCAAAAATGCCCATACCCATAAGACCAAGGTCATCACTTTCGACAGACGAACATCATCATCGGATGAAAGAGACGCATCATTTGTCGAAAAAGCCCAGTAATGCGGTATTAACATTAGCTGGCTTTTGTATATTTCTCTTAGTATTGTGTGTTTTCTTATTAGGAGCATTAGTCTATGTCGGTAGAAATATTGTTAATGAACAAAATTATAAAGTAGATTTCACCTACAACGATACGATTGTGTCAGAGGAGGGACAACTAAATGACATTTTGCGTTTATCGACCAAGCCAATTTTAAGATTTCGTCCAGTGACACCAACAACACAGTCACCCCACAAGTCGAAGGTTTTTCTTTTTAATAAGACAACAATAGCGCCGTCCATTATGGCTACATCAAAGGTTTTACAACATTTGTCTTTCCGTTTGCCCAGAGAGTTGAGGCCCTTGCGTTATAATCTGATATTGCAACCGGATTTGAAAAATAAAACATTCAGCGGAAATGTAACTATAAGACTGGAAGTAATTAAACCCATTTCGTACATACCTGTGCACTCAAAATTTTTATCGGTGGTGACCAAAGAAGTCATGCAATTAGGCAATGAAGAGAAACCTTCACGCATAATCACACCGTCACTGACTTTTGAACATCACCAATTGGAATATTGGGTCACCGAGTTTGCCGAGCCCTTGGAAGTGGGCAATTATTCATTGCAATTGGCTTTTAATGGTTCATTGGTAGATCGTATTGTAGGTTTTTATCAAAGTTCCTATTTTGACGAGCAACGTAATGAAAAAAGATGGATAGCAACTTCAAAATTCGAACCTACTTATGCTCGCCAAGCATTCCCCTGTTTTGATGAGCCCTCTATGAAGGCCATGTTTACCATAACTGTAGTAAGACCTACAGGGGACGGTTATCATGCACTTTCAAACATGAATGTTGAGGAAGAAAAAGATATTGGTGGCGGTCTTACCGAAGTCACTTTTGCTGAAAGTGTACCCATGAGCACGTACTTGGCTTGCTTTATTGTATCTGATTTTGCTCACAAATCGAAAATGGTAAAAGGAACTTTAGAAGGTCAAAATGATTTTGAAATGCGTGTATTCGCAACAGCTGCGCAAGTCGACAAAGTTGATTATGCTCTTAATGTTGGTGCCAGTGTTACTGAATTTTATATTGATTACTTTAATATTTCTTATCCACTGCCTAAACTCGATATGGCTGCTATTCCTGACTTTGTCTCGGGTGCTATGGAGCACTGGGGTTTGGTAACATATCGTGAAACTGCCTTATTGTATGACAAAACTATTAGTTCGAGTTCTAATCAACAACGTGTTGCCACAGTCGTAGCCCATGAATTGGCTCACATGTGGTTCGGTAACTTAGTAACAATGAAATGGTGGAACGACTTGTGGTTAAATGAAGGCTTTGCCAGTTATATTGAATATAAGGGTGTTAATCATGTTCATCCAGATTGGCAAATGCTCGATCAATTCCTTATTGCTGACTTGCATGGTGTAATGAAACTGGATGCCACTTTAGCTTCGCATCCAATCGTACAAACTGTTGAAAGTCCCAATCAAATTACTGAACTTTTTGATTCCATCACTTATTCTAAGGGAGCTTCTATCATTCGTATGTTAGAAGATTTAGTTGGAGCAGAGAAATTCCGCAATGCTACCACTAATTACTTGAATAGATTCTACTATCAAAATGCCGAAACTAATGATTTCCTTAGTGAATTGGAAGCATTAAACTTTGATTTTGATGTCAAGTTAATTATGCAAACATGGACTGAACAAATGGGTTTACCAGTTGTAGAAGTTACGCGTACCGGAAATAGTTACAAATTGACACAGAAGAGATTCTTTGCCAATCCTGAAGACTACAATGGCACCTACGAAGATTCCGAATTTAATTATCATTGGTCCATACCAATAACTTATTTCACCAGTGCCAACAATGAAGTTCAACGAGCTATTTTCAATTATAATGACAATGAATTAACTGTTACAACTCCTGCCACCGTTGATTGGATTAAATTCAACAAGGATCAGGTGGGTTACTACCGTGTTAATTACCCTACGGATATGTGGCAATCTTTGACAAAGGCCTTGTTCGAAAATCGTGGTGTCTTTAGTGTCTCAGATCGTGCCCATTTGATAAATGATGCTTTTGTTTTGGCTGATGCTGGCCAAGTCGACTACAGCATTGCTTTGGAATTAAGTAAATACTTAGAAAAAGAGTTGGATTATGTACCCTGGAATGTAGCTGCATCACGTCTAAGTGCCATTAAGAATTTATTATACTTTACCGATTTATATCGTGATTTTGTGGACTACGCCCGTCAGTTACTGAAAACTGCTTACGAATCAGTGACTTGGAATGTTGGCGATGATCATTTGCAAAATCTTTTGCGTGTAACCATCTTGAATGCTGCCTGTGGTTACGGCAACTCAGAGGCTTTGGAAGAAGCTGGTAAACGTTTTAACGAGTGGCTGTCCAATCCAAGTGTTAGACCTAACCCGGACATTCGTTCTACCGTGTACTACTATGGTATGAAAGTTGCTGGTAACGAAGAGACCTGGAATCAAGTTTTTGATTTGTTTGTGACTGAACAAGATGCTCAAGAAAAAGTCAAACTTATGGAAGCTTTAGCAGCTATTAATGAACCATGGATATTGCAACGTTACATTAACTTGGCTTGGAATGAAAGCTATGTAAGAAGTCAGGATTACTTCAGCTGTCTGCAATATATTGCCCAAAACCGCGTAGGTCAACCTCTAGTGTGGGATTATGTGCGTGAAAATTGGCCACGTTTGGTTGAACGTTTTGGCATTAATGAACGTTATTTGGGACGCATGATTCCATCTATAACATCCCGTTTTGCAACACAAACAAAGCTTGAAGAAATGGAAACATTCTTTGCAAAATATCCAGAAGCTGGAGCTGGCACTGCCGCTCGAAAAGAGGCATTAGAAAATGTTAAGAACAACATTAAATGGTTGGAACAGAATTATAAACCTGTTGGCGATTGGCTACAATCCCAAAAAGCTACCGAAGACAGCACTGAATCAACAACTGCCAATAGTATCAATTAA	MYPPQQHQPKMPIPIRPRSSLSTDEHHHRMKETHHLSKKPSNAVLTLAGFCIFLLVLCVFLLGALVYVGRNIVNEQNYKVDFTYNDTIVSEEGQLNDILRLSTKPILRFRPVTPTTQSPHKSKVFLFNKTTIAPSIMATSKVLQHLSFRLPRELRPLRYNLILQPDLKNKTFSGNVTIRLEVIKPISYIPVHSKFLSVVTKEVMQLGNEEKPSRIITPSLTFEHHQLEYWVTEFAEPLEVGNYSLQLAFNGSLVDRIVGFYQSSYFDEQRNEKRWIATSKFEPTYARQAFPCFDEPSMKAMFTITVVRPTGDGYHALSNMNVEEEKDIGGGLTEVTFAESVPMSTYLACFIVSDFAHKSKMVKGTLEGQNDFEMRVFATAAQVDKVDYALNVGASVTEFYIDYFNISYPLPKLDMAAIPDFVSGAMEHWGLVTYRETALLYDKTISSSSNQQRVATVVAHELAHMWFGNLVTMKWWNDLWLNEGFASYIEYKGVNHVHPDWQMLDQFLIADLHGVMKLDATLASHPIVQTVESPNQITELFDSITYSKGASIIRMLEDLVGAEKFRNATTNYLNRFYYQNAETNDFLSELEALNFDFDVKLIMQTWTEQMGLPVVEVTRTGNSYKLTQKRFFANPEDYNGTYEDSEFNYHWSIPITYFTSANNEVQRAIFNYNDNELTVTTPATVDWIKFNKDQVGYYRVNYPTDMWQSLTKALFENRGVFSVSDRAHLINDAFVLADAGQVDYSIALELSKYLEKELDYVPWNVAASRLSAIKNLLYFTDLYRDFVDYARQLLKTAYESVTWNVGDDHLQNLLRVTILNAACGYGNSEALEEAGKRFNEWLSNPSVRPNPDIRSTVYYYGMKVAGNEETWNQVFDLFVTEQDAQEKVKLMEALAAINEPWILQRYINLAWNESYVRSQDYFSCLQYIAQNRVGQPLVWDYVRENWPRLVERFGINERYLGRMIPSITSRFATQTKLEEMETFFAKYPEAGAGTAARKEALENVKNNIKWLEQNYKPVGDWLQSQKATEDSTESTTANSIN
LOC111690525	NC_060952	XP_023308789.2	glutamyl aminopeptidase-like isoform X1	725.2	4.62	6.16	5.91	ATGTACCCGCCTCAACAGCATCAACCAAAAATGCCCATACCCATAAGACCAAGGTCATCACTTTCGACAGACGAACATCATCATCGGATGAAAGAGACGCATCATTTGTCGAAAAAGCCCAGTAATGCGGTATTAACATTAGCTGGCTTTTGTATATTTCTCTTAGTATTGTGTGTTTTCTTATTAGGAGCATTAGTCTATGTCGGTAGAAATATTGTTAATGAACAAAATTATAAAGTAGATTTCACCTACAACGATACGATTGTGTCAGAGGAGGGACAACTAAATGACATTTTGCGTTTATCGACCAAGCCAATTTTAAGATTTCGTCCAGTGACACCAACAACACAGTCACCCCACAAGTCGAAGGTTTTTCTTTTTAATAAGACAACAATAGCGCCGTCCATTATGGCTACATCAAAGGTTTTACAACATTTGTCTTTCCGTTTGCCCAGAGAGTTGAGGCCCTTGCGTTATAATCTGATATTGCAACCGGATTTGAAAAATAAAACATTCAGCGGAAATGTAACTATAAGACTGGAAGTAATTAAACCCATTTCGTACATACCTGTGCACTCAAAATTTTTATCGGTGGTGACCAAAGAAGTCATGCAATTAGGCAATGAAGAGAAACCTTCACGCATAATCACACCGTCACTGACTTTTGAACATCACCAATTGGAATATTGGGTCACCGAGTTTGCCGAGCCCTTGGAAGTGGGCAATTATTCATTGCAATTGGCTTTTAATGGTTCATTGGTAGATCGTATTGTAGGTTTTTATCAAAGTTCCTATTTTGACGAGCAACGTAATGAAAAAAGATGGATAGCAACTTCAAAATTCGAACCTACTTATGCTCGCCAAGCATTCCCCTGTTTTGATGAGCCCTCTATGAAGGCCATGTTTACCATAACTGTAGTAAGACCTACAGGGGACGGTTATCATGCACTTTCAAACATGAATGTTGAGGAAGAAAAAGATATTGGTGGCGGTCTTACCGAAGTCACTTTTGCTGAAAGTGTACCCATGAGCACGTACTTGGCTTGCTTTATTGTATCTGATTTTGCTCACAAATCGAAAATGGTAAAAGGAACTTTAGAAGGTCAAAATGATTTTGAAATGCGTGTATTCGCAACAGCTGCGCAAGTCGACAAAGTTGATTATGCTCTTAATGTTGGTGCCAGTGTTACTGAATTTTATATTGATTACTTTAATATTTCTTATCCACTGCCTAAACTCGATATGGCTGCTATTCCTGACTTTGTCTCGGGTGCTATGGAGCACTGGGGTTTGGTAACATATCGTGAAACTGCCTTATTGTATGACAAAACTATTAGTTCGAGTTCTAATCAACAACGTGTTGCCACAGTCGTAGCCCATGAATTGGCTCACATGTGGTTCGGTAACTTAGTAACAATGAAATGGTGGAACGACTTGTGGTTAAATGAAGGCTTTGCCAGTTATATTGAATATAAGGGTGTTAATCATGTTCATCCAGATTGGCAAATGCTCGATCAATTCCTTATTGCTGACTTGCATGGTGTAATGAAACTGGATGCCACTTTAGCTTCGCATCCAATCGTACAAACTGTTGAAAGTCCCAATCAAATTACTGAACTTTTTGATTCCATCACTTATTCTAAGGGAGCTTCTATCATTCGTATGTTAGAAGATTTAGTTGGAGCAGAGAAATTCCGCAATGCTACCACTAATTACTTGAATAGATTCTACTATCAAAATGCCGAAACTAATGATTTCCTTAGTGAATTGGAAGCATTAAACTTTGATTTTGATGTCAAGTTAATTATGCAAACATGGACTGAACAAATGGGTTTACCAGTTGTAGAAGTTACGCGTACCGGAAATAGTTACAAATTGACACAGAAGAGATTCTTTGCCAATCCTGAAGACTACAATGGCACCTACGAAGATTCCGAATTTAATTATCATTGGTCCATACCAATAACTTATTTCACCAGTGCCAACAATGAAGTTCAACGAGCTATTTTCAATTATAATGACAATGAATTAACTGTTACAACTCCTGCCACCGTTGATTGGATTAAATTCAACAAGGATCAGGTGGGTTACTACCGTGTTAATTACCCTACGGATATGTGGCAATCTTTGACAAAGGCCTTGTTCGAAAATCGTGGTGTCTTTAGTGTCTCAGATCGTGCCCATTTGATAAATGATGCTTTTGTTTTGGCTGATGCTGGCCAAGTCGACTACAGCATTGCTTTGGAATTAAGTAAATACTTAGAAAAAGAGTTGGATTATGTACCCTGGAATGTAGCTGCATCACGTCTAAGTGCCATTAAGAATTTATTATACTTTACCGATTTATATCGTGATTTTGTGGACTACGCCCGTCAGTTACTGAAAACTGCTTACGAATCAGTGACTTGGAATGTTGGCGATGATCATTTGCAAAATCTTTTGCGTGTAACCATCTTGAATGCTGCCTGTGGTTACGGCAACTCAGAGGCTTTGGAAGAAGCTGGTAAACGTTTTAACGAGTGGCTGTCCAATCCAAGTGTTAGACCTAACCCGGACATTCGTTCTACCGTGTACTACTATGGTATGAAAGTTGCTGGTAACGAAGAGACCTGGAATCAAGTTTTTGATTTGTTTGTGACTGAACAAGATGCTCAAGAAAAAGTCAAACTTATGGAAGCTTTAGCAGCTATTAATGAACCATGGATATTGCAACGTTACATTAACTTGGCTTGGAATGAAAGCTATGTAAGAAGTCAGGATTACTTCAGCTGTCTGCAATATATTGCCCAAAACCGCGTAGGTCAACCTCTAGTGTGGGATTATGTGCGTGAAAATTGGCCACGTTTGGTTGAACGTTTTGGCATTAATGAACGTTATTTGGGACGCATGATTCCATCTATAACATCCCGTTTTGCAACACAAACAAAGCTTGAAGAAATGGAAACATTCTTTGCAAAATATCCAGAAGCTGGAGCTGGCACTGCCGCTCGAAAAGAGGCATTAGAAAATGTTAAGAACAACATTAAATGGTTGGAACAGAATTATAAACCTGTTGGCGATTGGCTACAATCCCAAAAAGCTACCGAAGACAGCACTGAATCAACAACTGCCAATAGTATCAATTAA	MYPPQQHQPKMPIPIRPRSSLSTDEHHHRMKETHHLSKKPSNAVLTLAGFCIFLLVLCVFLLGALVYVGRNIVNEQNYKVDFTYNDTIVSEEGQLNDILRLSTKPILRFRPVTPTTQSPHKSKVFLFNKTTIAPSIMATSKVLQHLSFRLPRELRPLRYNLILQPDLKNKTFSGNVTIRLEVIKPISYIPVHSKFLSVVTKEVMQLGNEEKPSRIITPSLTFEHHQLEYWVTEFAEPLEVGNYSLQLAFNGSLVDRIVGFYQSSYFDEQRNEKRWIATSKFEPTYARQAFPCFDEPSMKAMFTITVVRPTGDGYHALSNMNVEEEKDIGGGLTEVTFAESVPMSTYLACFIVSDFAHKSKMVKGTLEGQNDFEMRVFATAAQVDKVDYALNVGASVTEFYIDYFNISYPLPKLDMAAIPDFVSGAMEHWGLVTYRETALLYDKTISSSSNQQRVATVVAHELAHMWFGNLVTMKWWNDLWLNEGFASYIEYKGVNHVHPDWQMLDQFLIADLHGVMKLDATLASHPIVQTVESPNQITELFDSITYSKGASIIRMLEDLVGAEKFRNATTNYLNRFYYQNAETNDFLSELEALNFDFDVKLIMQTWTEQMGLPVVEVTRTGNSYKLTQKRFFANPEDYNGTYEDSEFNYHWSIPITYFTSANNEVQRAIFNYNDNELTVTTPATVDWIKFNKDQVGYYRVNYPTDMWQSLTKALFENRGVFSVSDRAHLINDAFVLADAGQVDYSIALELSKYLEKELDYVPWNVAASRLSAIKNLLYFTDLYRDFVDYARQLLKTAYESVTWNVGDDHLQNLLRVTILNAACGYGNSEALEEAGKRFNEWLSNPSVRPNPDIRSTVYYYGMKVAGNEETWNQVFDLFVTEQDAQEKVKLMEALAAINEPWILQRYINLAWNESYVRSQDYFSCLQYIAQNRVGQPLVWDYVRENWPRLVERFGINERYLGRMIPSITSRFATQTKLEEMETFFAKYPEAGAGTAARKEALENVKNNIKWLEQNYKPVGDWLQSQKATEDSTESTTANSIN
LOC111690524	NC_060952	XP_023308788.2	uncharacterized protein LOC111690524 isoform X2	172.5	1.15	1.51	1.48	ATGAATCGCCAATTGGTGGAAAATATTTTAACCGTAATAAAGACCTCAACGGATAAATCGGTGATTGTTAAGGGTCTGGTTAAATTGCGTACAGATGTGGTCAAAGATAAAGATGGAATTTTATTGTTTCGGGAAGCAGGGGGTGTCTCACCCATGGTACGTTTTCTAAGTAAACCACATGAGCAAATATTGGAAGTGGCTTTGAGTATTATGGGCAATTGTTGTACCGATGAAATCAGTTGTAAAGAGGCTTTGGAAAGTAAAATTGCAGTACCTTTGGCTACCATACTAAAATCGATACCAAATCCAGTCATTCAATGTCGTGCTTGTCGTTTGTTGGGTAATTTGGCTAAAGTGGATGCAAATCAATTGGTGTCCAATCATTGTCCAGTAATTGCACAATCTCTGGTTCGTATAATAGAGGATACCTCGGATGTGCAGACACGTATGATGGCATTTCGAGCTTGCCGTTTCCTATTGACAAATCCCCAGTTTGTGAAGAATTTTCTGCAAGCTTCTGGTTTAGCTACAATTTTACGTATTTTGGCATCGGTAATGAAAAATAATGATTATGTGGTCGAGGAAAAACTTCTAAATGATGCCCAGGCTCCTTTAAAAGTGGGTTTGAAACGTAACCAGCACCGTGAGAAGTATTTTGAAGAGGTTGCCCGTAATTTGGAAGGTGTACGCAGTGATATATTTGATCATGAAGTTTTGAAAAATACCACTCGTAATTCTAATGCTTATGCCATGCCCAAGGAAAGAGTAGCATTAGATCTAGTATGTGAAATTTTAAAGTGTTTACTGGCCATTTCAGAGCTGCAGATAGGAGTACCCATATGGGATTCGCTGAATCGAGCCAATTGTACATTTGCTCCAATTGTTTATTTTGTAACCGATGAAAAGAATAAACACAGAAGTGTAGCCTTAAAAATCTTATCAAATCTTTCGAAAAATACGGGAGCTTTTTACATTTTAAGTTCTGCTGATGCTATTCTGGCTGCTTGTGAATTGTTGGTGTCAAGTGATATGGAGGCAGCTCCCAATGAAAGTGAAAGCCGACATTGTATCAATATTATAAGCATACTATCAACGGATGCCTGTAATCGTTCGAAAATCCGAAGGTCTGGAGCATTAAGAAAACTAATTGCAATGTGCAAGGAATCTAATTCCCAGCCAGAGAAATCAGCGATCTTAAATGTCTTAATTAATTTCCAATATGACAACATGAGCATGGATCTAATGTTACGCGAAGGCTTAATCAATGTTCTAATCAAAGAACTGGATTTGTATTTAGCTAGCGATGATGATTACTATAAAAAGAAACGTGAGGAAAAATTACAAACTTCAAAAAAACGTAAACTGCCGGAAATAGTTAAAGAAACCAAATGCAAGGTTAAAGAAGAAATCTATTTGGATTGTGATTCACCCAGCAGTTCGCCTAGATCTTACAATGCTCCATCTAGTCCTTGTAGTTCTCGCAGCATGTCACCAGTGGGTGGGAATGTATATCAAACAAATGAATCCGATGAAGAATCTTATTCCCCCGTTTGTAGTGATGATGAAGAGGAAGAAGAGGAGCAGAATGAGAATGATAATAAAAGAGATACTAGCAGCTATTTGTATAGCAATCCAAATGCCAATTGTAATGATCATACTATAATAATGAATCTACTGGATGTTGCTGCTAGATCAGAACCCATTGAAGATAATATTTTATTAGATAAAGAAGATGATGAAGAAATAAGTCAAGATGCTGCTTTAAAATTGCCACCAACTAGTAACTTGCCTCACAATACCATAGATATAATAGATAATTTAATATTTCGCGTAACCTGTTTGGTTAAGAAGAGTTTAGACTTGGGGAAACCCGAAACCATGAAAACCCTTATTAAAGCCATTAATATGTTTGGTATTAATTTAGATTTTGCTGGATCTCTCACCAATATTTTATTGGAAAGTCAATTTTTTGGTCAAGTCATTAAACAGGGCATATGTCACCAATTGTTCCAATTAACAAAAATTAAAGAGATGGCCAAAGATGGTTTTGGGTTTCTAGACACCTTAACATCTGTGGGTGAATGTAATTATGGCAAAGAAGAATTGGCCCGATTATTGCGTTGTGAGGATATTGTATCACAGAAAAGAGCCGCCATTACTGTAGCCTACATTATCAAAAGTAAACCACTGCTATATCAATTCCTAAATGATGGCAATGCTCTCTCGGTTTTACTTAATATAATATTAAGTGCCAAACAAGATGAATTTACAGCCGAAGCAGTTGATTCGTTAACTTGCATGTCACGCTTCACTTTAGGCATAGATATACCACAGACGGCGGCTGACAAACGTTTAGACGAATATGAAATATTCATAGAAAAGGATGCTGGCCAACCTTTACATGAATCATGCGATATGCGTTTCTTAGTACATGATCCAAACGAAACCGAAGACAGCAGCGAATCAGAGACAGTAGCGGTAGCCTTTAATAAGGCTTTACTCTGCTCCACCAGTGAAGTATTCAATACAATGTTAAATAGTGATTTTCGCGAAGGCAATGAAGGTGAAATACACTTGCGCACCTACACCGTCAGCGGTCTGCTCTATTTTCTCAATCTCATTGTACGTCAATCGAAAAATTTAAAAATGAACATACCACCGGCTGATAAATACTATGCTCTCTTGGAAGCTTTTGAAATGTCACGCATTTATATTATACCCGAAATGGAACAATTTGTTTTACAACTATTAATATCACAACTAGATGAATCGAATTGTTTGAGTGTTTTGGAATGGTCGATGAAAAACTATCATGTCGAATTGACTGAAATGTCGATTAACTATTATTTGTGTTCATCATTGACTACTGAAGCTAAAGTTAATTTATTTAGAACCGCCGATTATTCAACATATTCAGCCGAATGGTTTCAAATGATTATTGAAGCTGTTTTGGCTAGATGTCGTAATGGTTTTTAA	MNRQLVENILTVIKTSTDKSVIVKGLVKLRTDVVKDKDGILLFREAGGVSPMVRFLSKPHEQILEVALSIMGNCCTDEISCKEALESKIAVPLATILKSIPNPVIQCRACRLLGNLAKVDANQLVSNHCPVIAQSLVRIIEDTSDVQTRMMAFRACRFLLTNPQFVKNFLQASGLATILRILASVMKNNDYVVEEKLLNDAQAPLKVGLKRNQHREKYFEEVARNLEGVRSDIFDHEVLKNTTRNSNAYAMPKERVALDLVCEILKCLLAISELQIGVPIWDSLNRANCTFAPIVYFVTDEKNKHRSVALKILSNLSKNTGAFYILSSADAILAACELLVSSDMEAAPNESESRHCINIISILSTDACNRSKIRRSGALRKLIAMCKESNSQPEKSAILNVLINFQYDNMSMDLMLREGLINVLIKELDLYLASDDDYYKKKREEKLQTSKKRKLPEIVKETKCKVKEEIYLDCDSPSSSPRSYNAPSSPCSSRSMSPVGGNVYQTNESDEESYSPVCSDDEEEEEEQNENDNKRDTSSYLYSNPNANCNDHTIIMNLLDVAARSEPIEDNILLDKEDDEEISQDAALKLPPTSNLPHNTIDIIDNLIFRVTCLVKKSLDLGKPETMKTLIKAINMFGINLDFAGSLTNILLESQFFGQVIKQGICHQLFQLTKIKEMAKDGFGFLDTLTSVGECNYGKEELARLLRCEDIVSQKRAAITVAYIIKSKPLLYQFLNDGNALSVLLNIILSAKQDEFTAEAVDSLTCMSRFTLGIDIPQTAADKRLDEYEIFIEKDAGQPLHESCDMRFLVHDPNETEDSSESETVAVAFNKALLCSTSEVFNTMLNSDFREGNEGEIHLRTYTVSGLLYFLNLIVRQSKNLKMNIPPADKYYALLEAFEMSRIYIIPEMEQFVLQLLISQLDESNCLSVLEWSMKNYHVELTEMSINYYLCSSLTTEAKVNLFRTADYSTYSAEWFQMIIEAVLARCRNGF
LOC111690524	NC_060952	XP_023308787.2	uncharacterized protein LOC111690524 isoform X1	172.5	1.15	1.5	1.47	ATGAATCGCCAATTGGTGGAAAATATTTTAACCGTAATAAAGACCTCAACGGATAAATCGGTGATTGTTAAGGGTCTGGTTAAATTGCGTACAGATGTGGTCAAAGATAAAGATGGAATTTTATTGTTTCGGGAAGCAGGGGGTGTCTCACCCATGGTACGTTTTCTAAGTAAACCACATGAGCAAATATTGGAAGTGGCTTTGAGTATTATGGGCAATTGTTGTACCGATGAAATCAGTTGTAAAGAGGCTTTGGAAAGTAAAATTGCAGTACCTTTGGCTACCATACTAAAATCGATACCAAATCCAGTCATTCAATGTCGTGCTTGTCGTTTGTTGGGTAATTTGGCTAAAGTGGATGCAAATCAATTGGTGTCCAATCATTGTCCAGTAATTGCACAATCTCTGGTTCGTATAATAGAGGATACCTCGGATGTGCAGACACGTATGATGGCATTTCGAGCTTGCCGTTTCCTATTGACAAATCCCCAGTTTGTGAAGAATTTTCTGCAAGCTTCTGGTTTAGCTACAATTTTACGTATTTTGGCATCGGTAATGAAAAATAATGATTATGTGGTCGAGGAAAAACTTCTAAATGATGCCCAGGCTCCTTTAAAAGTGGGTTTGAAACGTAACCAGCACCGTGAGAAGTATTTTGAAGAGGTTGCCCGTAATTTGGAAGGTGTACGCAGTGATATATTTGATCATGAAGTTTTGAAAAATACCACTCGTAATTCTAATGCTTATGCCATGCCCAAGGAAAGAGTAGCATTAGATCTAGTATGTGAAATTTTAAAGTGTTTACTGGCCATTTCAGAGCTGCAGATAGGAGTACCCATATGGGATTCGCTGAATCGAGCCAATTGTACATTTGCTCCAATTGTTTATTTTGTAACCGATGAAAAGAATAAACACAGAAGTGTAGCCTTAAAAATCTTATCAAATCTTTCGAAAAATACGGGAGCTTTTTACATTTTAAGTTCTGCTGATGCTATTCTGGCTGCTTGTGAATTGTTGGTGTCAAGTGATATGGAGGCAGCTCCCAATGAAAGTGAAAGCCGACATTGTATCAATATTATAAGCATACTATCAACGGATGCCTGTAATCGTTCGAAAATCCGAAGGTCTGGAGCATTAAGAAAACTAATTGCAATGTGCAAGGAATCTAATTCCCAGCCAGAGAAATCAGCGATCTTAAATGTCTTAATTAATTTCCAATATGACAACATGAGCATGGATCTAATGTTACGCGAAGGCTTAATCAATGTTCTAATCAAAGAACTGGATTTGTATTTAGCTAGCGATGATGATTACTATAAAAAGAAACGTGAGGAAAAATTACAAACTTCAAAAAAACGTAAACTGCCGGAAATAGTTAAAGAAACCAAATGCAAGTTTCCTAAGGTTAAAGAAGAAATCTATTTGGATTGTGATTCACCCAGCAGTTCGCCTAGATCTTACAATGCTCCATCTAGTCCTTGTAGTTCTCGCAGCATGTCACCAGTGGGTGGGAATGTATATCAAACAAATGAATCCGATGAAGAATCTTATTCCCCCGTTTGTAGTGATGATGAAGAGGAAGAAGAGGAGCAGAATGAGAATGATAATAAAAGAGATACTAGCAGCTATTTGTATAGCAATCCAAATGCCAATTGTAATGATCATACTATAATAATGAATCTACTGGATGTTGCTGCTAGATCAGAACCCATTGAAGATAATATTTTATTAGATAAAGAAGATGATGAAGAAATAAGTCAAGATGCTGCTTTAAAATTGCCACCAACTAGTAACTTGCCTCACAATACCATAGATATAATAGATAATTTAATATTTCGCGTAACCTGTTTGGTTAAGAAGAGTTTAGACTTGGGGAAACCCGAAACCATGAAAACCCTTATTAAAGCCATTAATATGTTTGGTATTAATTTAGATTTTGCTGGATCTCTCACCAATATTTTATTGGAAAGTCAATTTTTTGGTCAAGTCATTAAACAGGGCATATGTCACCAATTGTTCCAATTAACAAAAATTAAAGAGATGGCCAAAGATGGTTTTGGGTTTCTAGACACCTTAACATCTGTGGGTGAATGTAATTATGGCAAAGAAGAATTGGCCCGATTATTGCGTTGTGAGGATATTGTATCACAGAAAAGAGCCGCCATTACTGTAGCCTACATTATCAAAAGTAAACCACTGCTATATCAATTCCTAAATGATGGCAATGCTCTCTCGGTTTTACTTAATATAATATTAAGTGCCAAACAAGATGAATTTACAGCCGAAGCAGTTGATTCGTTAACTTGCATGTCACGCTTCACTTTAGGCATAGATATACCACAGACGGCGGCTGACAAACGTTTAGACGAATATGAAATATTCATAGAAAAGGATGCTGGCCAACCTTTACATGAATCATGCGATATGCGTTTCTTAGTACATGATCCAAACGAAACCGAAGACAGCAGCGAATCAGAGACAGTAGCGGTAGCCTTTAATAAGGCTTTACTCTGCTCCACCAGTGAAGTATTCAATACAATGTTAAATAGTGATTTTCGCGAAGGCAATGAAGGTGAAATACACTTGCGCACCTACACCGTCAGCGGTCTGCTCTATTTTCTCAATCTCATTGTACGTCAATCGAAAAATTTAAAAATGAACATACCACCGGCTGATAAATACTATGCTCTCTTGGAAGCTTTTGAAATGTCACGCATTTATATTATACCCGAAATGGAACAATTTGTTTTACAACTATTAATATCACAACTAGATGAATCGAATTGTTTGAGTGTTTTGGAATGGTCGATGAAAAACTATCATGTCGAATTGACTGAAATGTCGATTAACTATTATTTGTGTTCATCATTGACTACTGAAGCTAAAGTTAATTTATTTAGAACCGCCGATTATTCAACATATTCAGCCGAATGGTTTCAAATGATTATTGAAGCTGTTTTGGCTAGATGTCGTAATGGTTTTTAA	MNRQLVENILTVIKTSTDKSVIVKGLVKLRTDVVKDKDGILLFREAGGVSPMVRFLSKPHEQILEVALSIMGNCCTDEISCKEALESKIAVPLATILKSIPNPVIQCRACRLLGNLAKVDANQLVSNHCPVIAQSLVRIIEDTSDVQTRMMAFRACRFLLTNPQFVKNFLQASGLATILRILASVMKNNDYVVEEKLLNDAQAPLKVGLKRNQHREKYFEEVARNLEGVRSDIFDHEVLKNTTRNSNAYAMPKERVALDLVCEILKCLLAISELQIGVPIWDSLNRANCTFAPIVYFVTDEKNKHRSVALKILSNLSKNTGAFYILSSADAILAACELLVSSDMEAAPNESESRHCINIISILSTDACNRSKIRRSGALRKLIAMCKESNSQPEKSAILNVLINFQYDNMSMDLMLREGLINVLIKELDLYLASDDDYYKKKREEKLQTSKKRKLPEIVKETKCKFPKVKEEIYLDCDSPSSSPRSYNAPSSPCSSRSMSPVGGNVYQTNESDEESYSPVCSDDEEEEEEQNENDNKRDTSSYLYSNPNANCNDHTIIMNLLDVAARSEPIEDNILLDKEDDEEISQDAALKLPPTSNLPHNTIDIIDNLIFRVTCLVKKSLDLGKPETMKTLIKAINMFGINLDFAGSLTNILLESQFFGQVIKQGICHQLFQLTKIKEMAKDGFGFLDTLTSVGECNYGKEELARLLRCEDIVSQKRAAITVAYIIKSKPLLYQFLNDGNALSVLLNIILSAKQDEFTAEAVDSLTCMSRFTLGIDIPQTAADKRLDEYEIFIEKDAGQPLHESCDMRFLVHDPNETEDSSESETVAVAFNKALLCSTSEVFNTMLNSDFREGNEGEIHLRTYTVSGLLYFLNLIVRQSKNLKMNIPPADKYYALLEAFEMSRIYIIPEMEQFVLQLLISQLDESNCLSVLEWSMKNYHVELTEMSINYYLCSSLTTEAKVNLFRTADYSTYSAEWFQMIIEAVLARCRNGF
LOC111690522	NC_060952	XP_023308786.2	protein suppressor of variegation 3-7-like	175	3.23	4	4.13	ATGAATAAATTAAGTTTCCACAGCGATCCTCATGATCCAGAATGGAAAGTAACAAAATTGAAAACTGAACCGGGAACCGTTAAAGATCATCACAATACTTCATCGAGTAAGGTGAAGTATTCGCAAAAGTTTTGTGAGAAATGGTTGAGCATATTCTCGCCATGGCTGTCACGTTGCGAAGACGACCCAAATAAACCATTTTGTCGAGCATGTCAATGTCGACTGGACTGCAATAGATGTCATTTACAGAGACATGAAAGGACCAGTAAACATGCACGTAATCTGGAAATATTAGTGAATAAGGGTGAAGGGGCAGCGCGTCAAAACCTTAGTATACGTCAAGAGCGCAGTAAGTACTACCAACAGCGCAAAAAGATCTGTTCATCGGTTGGCTCGCAGGAAGATTCTGAAATGGGAATGGAGGATTATATTGATGAGGCGGATCAGGGGACGGAATATGGATTTGAGCAAACGGACACAAACTCAGAGGATCAGTATACTCATGAAGAGAGCATTTGCAAACAGGAAGCAATAACTGTAGATGAAATGAATCATCATATGATCGTGGCACGTTCAGCAACGAAAAATAATGTTGGCCGCCCACGTAAAGTTATCAAAACAGTTGAAAATAGTAGTGTCCATGGCGTAGAGGAAGTTGTAGATAGAAAAGATCCTATGAAACGTTTGATGCAAATTCAAAGGGACAAGAGTGAATTAATGGATTCGTTCAAAGAACTAATGGGTAGTTCTGCGCCGCATCTCTCTCCTCCCAGGGAAAAAAATCACGTTGATTTATTTTTTGAGAGCGTAAGTTCCAGTGTAAAGGCTCTTTCGCCAAAATTAATTGCTGAAACAAAGATGAGAGTGTCCCAATTGATATGTGAATTGGAGCTGCGAGCTCTAACGGAGAATGAGCAGGCTAATAATGCCCAAAATCCTAGTTCAACTGTTGTTGTTTCACAAGAGAGCAGTGGTGGAAGTTATATTATAAACCAACCAGTCACACATGTCTCTTCAAATCATCAGTCCGATACCCACCAACAAGTTAATGAAGCTCATCATTATGAAGCCTTAAGTTAA	MNKLSFHSDPHDPEWKVTKLKTEPGTVKDHHNTSSSKVKYSQKFCEKWLSIFSPWLSRCEDDPNKPFCRACQCRLDCNRCHLQRHERTSKHARNLEILVNKGEGAARQNLSIRQERSKYYQQRKKICSSVGSQEDSEMGMEDYIDEADQGTEYGFEQTDTNSEDQYTHEESICKQEAITVDEMNHHMIVARSATKNNVGRPRKVIKTVENSSVHGVEEVVDRKDPMKRLMQIQRDKSELMDSFKELMGSSAPHLSPPREKNHVDLFFESVSSSVKALSPKLIAETKMRVSQLICELELRALTENEQANNAQNPSSTVVVSQESSGGSYIINQPVTHVSSNHQSDTHQQVNEAHHYEALS
LOC111690521	NC_060952	XP_023308785.2	pyruvate kinase-like isoform X1	20	0.25	0.26	0.32	ATGGATAATGAAAATTCCTTATTAGAGCATACGTGCAAATTAAATTTTACGGAACCAGCTTCGCATTACCGTTTAACGGGTGTTATCGGAACCGTATCAAAAGCTTCTCGCTCTCTAGAAGTGCTCAGGAAAATGATCAGAGCCGGAATGACTATAGTTCGTTTAAATTTTTCGCATGAAACACACGAACTTCACGCAGAAACAATACGATTGCTGCATAATGTAGAAGAAGAATGTTCCAAAGAAATGGGCTACACCATACAGTTAGCTATAGCTTTAGATACAAAGGGTCCAGAAATTAGAACAGGTTTATTAGAAGCTGGTCCAAATGCTCAAGTGGAATTAAAAGTTAATGATAGTGTACGTCTATCAATAAATCGAGATCTTATGGATAAAGGAAATCGCGAATGCATATACGTGGATTATGAAAAAATTATCGATGTAGTCCAACCTGGCAACTTGGTGTACATTAATGATGGATTAATAAAGTTAATCGTTAAAGACGTTGGAGTTGATTGTGTAACTTGTCAAGTTGAACGTGGTGGTATGTTGGGATCCAGAAAAAAGATCAATCTTCCCGGTATATCTGTTGATCTCCCGGCTGTATCTAAAAAAGATGTCAGTGATTTGAAATTTGCTCTTGAACACAAAATTGATTTTATTTTTGCCTCATCTATGCGAAATGCTTCGGCTGTAAAAGAGGTTCGTTCTTTGTTGGGAGATCAAGGGAAATGTGTAAAAATAATCGCAAAAATCGATTGCGAACAGGGCCTACATAATGTAGATGAAATCCTTTCAGTTGCAGATGGCATCCTTTTTGCAAGCGCTGATATAGCGATAGAAATAAACATTGCCAAAGTGTTCTTGGCACAAAAGGCAGTAATAGCGCGTTGCAATAAAGCAGGAAAACCTATTATATTAGCCACAAAACTCTTGGAATCTATGCGATACTCAATCTTTCCCACTAAAGCAGAAGTCTCCGATTTGGGAAATGCTATTTTAGACGGTGTAGACTGCGTTTTGCTTTCAAGCGAAACTGCCATAGGACAATTTCCCTCAGAATCTATGGCATATATGTGTGCTATTTGTCGGGAAGCTGAACTTGCTCTATGGAATAGACATATGTTTGAGGATATTTTGCTTAAAAATCCGACAATTTTAGATGCGGCACATTCTATAGCTATAGCAGCAGTCGATGCTGCAAAAAAGTCCTCAGCCTCTGCTATTGTAGTTTTGACTGCATCAGGAAAATCGTCATACTTATTAGCTAAATATCGACCAAGATGTCCAATATTAGCTGTGACGAAATGTCCAAGAACTTTTAGGCAATCTCACCTTTATCATGGCGTTATTCCAGTAATGTATACAGAAATTGCCCAAAAAAGTTGGTTGAATGAAGTAGATGCCAGAGTTCAATTTTGCATGTACGTTGCTAATCGTATGAATATTATAAAAGGTGGCGATTCAGTTGTGATACTTTCGCCTTGGAAAGATGGTGGAGGATTTACAAATACAATGCGCATAATTTATGTATTTTTTGAGCAAGAAGATATAGATTGTATGTTCAAAACTGACCGGAAATCTACGAAAAAGTTGAAAGTCTAA	MDNENSLLEHTCKLNFTEPASHYRLTGVIGTVSKASRSLEVLRKMIRAGMTIVRLNFSHETHELHAETIRLLHNVEEECSKEMGYTIQLAIALDTKGPEIRTGLLEAGPNAQVELKVNDSVRLSINRDLMDKGNRECIYVDYEKIIDVVQPGNLVYINDGLIKLIVKDVGVDCVTCQVERGGMLGSRKKINLPGISVDLPAVSKKDVSDLKFALEHKIDFIFASSMRNASAVKEVRSLLGDQGKCVKIIAKIDCEQGLHNVDEILSVADGILFASADIAIEINIAKVFLAQKAVIARCNKAGKPIILATKLLESMRYSIFPTKAEVSDLGNAILDGVDCVLLSSETAIGQFPSESMAYMCAICREAELALWNRHMFEDILLKNPTILDAAHSIAIAAVDAAKKSSASAIVVLTASGKSSYLLAKYRPRCPILAVTKCPRTFRQSHLYHGVIPVMYTEIAQKSWLNEVDARVQFCMYVANRMNIIKGGDSVVILSPWKDGGGFTNTMRIIYVFFEQEDIDCMFKTDRKSTKKLKV
LOC111690520	NC_060952	XP_023308784.2	kinesin heavy chain isoform X2	441	8.81	12.45	11.28	ATGGAACGTAGAGGACGCATACCAGTGGCAAAATTTCGTACACAGGAAGGTAAAACCCGCAGTCGCAGTAGAGTACGAGAGCCAGACTACAATGAACAAGATCCGGAAACAGATTTATTTACTCTACTTGAAGATAATATAGCTTTAAAGGAAGAAAATAAAGCTTTAAAATTACAATTGGAGGATCATAAAAAAATACAAAATGAGTTACTAGAAGATAATACCAAACTTTCCGACGAATTGGATTTGCTTAAGAAACAACATTTAGAATTGGATGTGGAAATCAAAGGCTTGACAGTTAAATTCAATAAAGTGCAAAATGAGCGTAACGCTTTGGATAAATTGCATAAAATGAAAGTGGAAAATATTAATGGACTACAACAAGAATTGCAATTACTACAAGATCGTCAACAGAATATTTCCCACAATGTCAAATGTTCACACAGTTTAAAATCGAAAATTGTTAAAATGCTTCCTCTACTTAGTGGCAATAATGATATGGAAAGCATTATAGATGTGGATACCACAATGGCAACTCCACTGACCAGTGATTTGGTAGAGAAAATTGTTGATGAATTTTTAGTGTTGAAAAATTCTATGAATTCAGTAGAGCTGCAATTGTATGAAGCCAATGAAAAAATAGCCGAACTAATTGAAAATCAACATCATTTGGAAGAAGAAAATGAAACTTTACGTACTGAAAATACAAATCTCACTAAAGTAGCTAAACTTTTAACGGAAAACATGAAAGAAAGTGTAGAGACTAGTAAAAAAATGGAGTCTGCTTTAATTAAGTTAAAACAACGTAATGATGAACTGACAGCTAAAACACGCGATCTAACCGATGGTCCCTCATCCCGCACATCAACACCAATACCAACACCCTCACCCACCACCATCAAAACAAATGAAGAATTTGAACAGATTAAAGATGAAGTTGAAACACAAAATCGTGATCATAACGAACGTATTGTTGAGATGGTGTTGACGCTTTAG	MERRGRIPVAKFRTQEGKTRSRSRVREPDYNEQDPETDLFTLLEDNIALKEENKALKLQLEDHKKIQNELLEDNTKLSDELDLLKKQHLELDVEIKGLTVKFNKVQNERNALDKLHKMKVENINGLQQELQLLQDRQQNISHNVKCSHSLKSKIVKMLPLLSGNNDMESIIDVDTTMATPLTSDLVEKIVDEFLVLKNSMNSVELQLYEANEKIAELIENQHHLEEENETLRTENTNLTKVAKLLTENMKESVETSKKMESALIKLKQRNDELTAKTRDLTDGPSSRTSTPIPTPSPTTIKTNEEFEQIKDEVETQNRDHNERIVEMVLTL
LOC111690520	NC_060952	XP_023308783.2	shootin-1 isoform X1	675	8.42	11.62	10.77	ATGGAACGTAGAGGACGCATACCAGTGGCAAAATTTCGTACACAGGAAGGTAAAACCCGCAGTCGCAGTAGAGTACGAGAGCCAGACTACAATGAACAAGATCCGGAAACAGATTTATTTACTCTACTTGAAGATAATATAGCTTTAAAGGAAGAAAATAAAGCTTTAAAATTACAATTGGAGGATCATAAAAAAATACAAAATGAGTTACTAGAAGATAATACCAAACTTTCCGACGAATTGGATTTGCTTAAGAAACAACATTTAGAATTGGATGTGGAAATCAAAGGCTTGACAGTTAAATTCAATAAAGTGCAAAATGAGCGTAACGCTTTGGATAAATTGCATAAAATGAAAGTGGAAAATATTAATGGACTACAACAAGAATTGCAATTACTACAAGATCGTCAACAGAATATTTCCCACAATGTCAAATGTTCACACAGTTTAAAATCGAAAATTGTTAAAATGCTTCCTCTACTTAGTGGCAATAATGATATGGAAAGCATTATAGATGTGGATACCACAATGGCAACTCCACTGACCAGTGATTTGGTAGAGAAAATTGTTGATGAATTTTTAGTGTTGAAAAATTCTATGAATTCAGTAGAGCTGCAATTGTATGAAGCCAATGAAAAAATAGCCGAACTAATTGAAAATCAACATCATTTGGAAGAAGAAAATGAAACTTTACGTACTGAAAATACAAATCTCACTAAAGTAGCTAAACTTTTAACGGAAAACATGAAAGAAAGTGTAGAGACTAGTAAAAAAATGGAGTCTGCTTTAATTAAGTTAAAACAACGTAATGATGAACTGACAGCTAAAACACGCGATCTAACCGATGGTCCCTCATCCCGCACATCAACACCAATACCAACACCCTCACCCACCACCATCAAAACAAATGAAGAATTTGAACAGATTAAAGATGAAGTTGAAACACAAAATCGTGATCATAACGAACGTATTGTTGAGATGCAATTCCTAATGGAGGCGGCTATAGAAAAAAATACTAACGATGAACTAAAAAAATTTCAATTAAAACTATCCATATTGGAAGAAGAATTACGCCAGGCTATAGCAAGAGCCGAAACGGCTGAAAAGGAATTAGAAAAATACAAAAGTCAGGAGAAGACTAAAACAGAACGTATTAACCCGCCTTTACTACCACCGCCTCCACCACCACCAATGCCCGCTAATTTGCTTTATAAGGCAACTACCGCTTTTAATGCTAATACTACCACTTCCTTCAATACTACTACTACTGCTACTACCAGTGCCACTCATACAGCAGGCATATCGTCATTACATGACTCTACTTTTACCGACCGCATAGCGCAGCATAATTTACATAAATCGAATAATATTGGCGGTGGTCAGAAACTTATTGAGACTGTTAAGCAACAAGTACAGCCAGAAGCAGCAACAGGTGTTGACGCTTTAGTACGTGAATTGAAATCTGGTCGTGTGACGTTAAGACGTAATCGTCGTAAGACTCAAACCAACGATGCTTTGCAGGAAATGTTCCAAGTCTTGGAAATTAGTCAAAAACAGAATCGCAATTCAAAAATTTGTGTGGACATGAATTTTTAA	MERRGRIPVAKFRTQEGKTRSRSRVREPDYNEQDPETDLFTLLEDNIALKEENKALKLQLEDHKKIQNELLEDNTKLSDELDLLKKQHLELDVEIKGLTVKFNKVQNERNALDKLHKMKVENINGLQQELQLLQDRQQNISHNVKCSHSLKSKIVKMLPLLSGNNDMESIIDVDTTMATPLTSDLVEKIVDEFLVLKNSMNSVELQLYEANEKIAELIENQHHLEEENETLRTENTNLTKVAKLLTENMKESVETSKKMESALIKLKQRNDELTAKTRDLTDGPSSRTSTPIPTPSPTTIKTNEEFEQIKDEVETQNRDHNERIVEMQFLMEAAIEKNTNDELKKFQLKLSILEEELRQAIARAETAEKELEKYKSQEKTKTERINPPLLPPPPPPPMPANLLYKATTAFNANTTTSFNTTTTATTSATHTAGISSLHDSTFTDRIAQHNLHKSNNIGGGQKLIETVKQQVQPEAATGVDALVRELKSGRVTLRRNRRKTQTNDALQEMFQVLEISQKQNRNSKICVDMNF
LOC111690518	NC_060952	XP_023308782.2	extensin	301	5.82	7.66	7.45	ATGGATATGAAGCATATAACAATCATAGTCACTATAATGGTAATAATTGGGTATTCTGAGGGAAAAGCCGCTTTGCGACGTAAGCCCAAAGTATATAATGCTTTGATAACAACAGATGAAGATTTAGTGCAAAGTAGAGCCTACCCAGTGATACAACCAACAATACATGAATCTGGCATTGCTCACTATGGACCTTATGGTCCATTCAATCCATATGGTGTTTATAATCCACATGTGGTAAGACTTGCTCAACCAATTGCACCAGCATTGACGCCGAAGGAGCATCTACCATATCCATTACCATCACCGCAATTTCCGCCTCAAATTATGCAGCAACCTTTAATGCCACAACCTTTATCTGGTTATCCTTTACCGCAAAATCCACCAACAGCCCCAGAAGCAGAAAATCCACAAGCAGCTTCAATCCCACCCACAGGTTTGGAAGAACAACCACAACCTACAGTACAACCTCCGACTGTGGCAATGCAATCAGCTCCTACAGAATTACCGAAAGATCCCAATCAACCTACTAAAATGCCTTCAGAACAATTACCAATACCTCTAAATCAATATGGCTTACCACCTTCACTAATACCACTTAGGCAACCGCAATCATACAGTCCTCGTGCTTATCCTTATGGACCACAACCTTTCCATTTGCCACCATACAGATTCAATCAAATTTCTCCTTTGTATTATAATACTTTGCCAGGTTTACGACAACAATTTCTACCACCCTATGACTATCTGCCAACCGGTCCACAATTTCCCTTGAGTAATACAATACCTAGAGAAAAATTATACCCTCAACCTCCCAGTCAACCGCAGCCACTACCGACAGTCGCACCAACACTCCCTCCACTTACTACCGCTGAAGAACCAACCGAAAGTTCAGTACCATCCACAGAATCAACAGCTCCTGAACCGGCTTTTGAAAATATAAAAAATGGCTCAAAAAGCAAAGATAGCAATGTACCAGATGTGCCACCTCCACCAATACCATCGGGAGCCAAGTCCAAACAATCTTAA	MDMKHITIIVTIMVIIGYSEGKAALRRKPKVYNALITTDEDLVQSRAYPVIQPTIHESGIAHYGPYGPFNPYGVYNPHVVRLAQPIAPALTPKEHLPYPLPSPQFPPQIMQQPLMPQPLSGYPLPQNPPTAPEAENPQAASIPPTGLEEQPQPTVQPPTVAMQSAPTELPKDPNQPTKMPSEQLPIPLNQYGLPPSLIPLRQPQSYSPRAYPYGPQPFHLPPYRFNQISPLYYNTLPGLRQQFLPPYDYLPTGPQFPLSNTIPREKLYPQPPSQPQPLPTVAPTLPPLTTAEEPTESSVPSTESTAPEPAFENIKNGSKSKDSNVPDVPPPPIPSGAKSKQS
LOC111690517	NC_060952	XP_023308781.2	uncharacterized protein LOC111690517	2	0.02	0.02	0.03	ATGGTTACAATTGAAAGTTGGTTGAGAAAACCGTTGCTAAATGTCAAACATCTACATTTAAAACTACGCTCCAATCATTATCATCAAGATGTAGAAAATTCATATACGCAATGGTTTCTACAACAAACACTTGTTCCCATTACAATCTGTAAATATGAGTTGATCGAAAATAAAACGAATGCAATAACAACCGATTATAGTCGACATAATTACGTTATAGCAACTAGTATGACTGATTTGCGTTTAACAGCACGACAATTCGGAAAAAGGGCTGGTATCTTCTTTTTTATTGTAAATGGCGTTATAGATTTTAAGGAACTACACAACATTTTCTACTTAGGTTGGAAACGCTTGTACATATTTAAGAGTTTTGTTCTAACAGATAAAGGAGTTTTAATGTATGATCCGTTTGCTTTGGATGAATATGGAAACTATGGAAAAGTAATTCAATATACTGGTAAAGAAACAATTGAACGTACTATTTTTTATAACATGCGAGGTTATCCGTTACGAGTACAACTTTTTAAATCGGTATACTCAAAGCCTATAGTAAATCCTATAACAAATAAAGTCGAAAGTCTTTATGGAGTTGATGGTAAAGTTGCAAATTTGTTGCAGAAATATATGAATTTTACCATGAATTTACAAAGTCCTGATCGAAATTATTTCGGACAACGTAGCCCAAATGGTACATATAACGGTGTTATCGGATCAATAGTAAACAACGAATTGGACTTATGTGTGACAGGATTTTTTGTTAAGGATTACATGGTACCAGAAATGGATTTCTCTGTGGCAGTTTATGATGATAAACTTTGTATTTATACACCAAAAGCTAAAAAAATACCTGAATCCATTGTGCCAATATTTGCAGTTCGATACGATCTCTGGATCGGTTTCATTTTTATGGCATTTGTTTGTTCCTTTTTTTGGGCTTTGCTAAGAGTGTTTAATTTGCATTTAAATACAATTCAAATACGGGGAAGCCGCTTACGAAAAAGTTTTCGCTGGCAATATGTACGAATACTTATTGATACGTGGGTCGTATGGGTGAGAGTAAATATAACACAATATCCACCATTTCATTCAGAGCGAGTATTTATCGCTTCTCTGTGCTTGATAAGTGTAATATTTGGAGCCATATTTGAATCAAGCTTAGCTACTGTTTACATACATCCGATATATTATAATGATATACATACTCTTCAGGAATTGGATGATAGTGGACTTAATGTAGAGTACAAATATTCTTCGATGGGTGACGACTTGTTTTTCAGTGAAACTTCGCCGCTGTTCGCAAGTTTAAACAAAAAATTACGCTTTATAAACGATCTGTATTCAGACATTGTTGAGGATGTTGCACTTAATGGTGGCAAAGCAGGTGTCACAAGATATACAACCCTAATGATGCAGTCTTTACACTTTATTGTATCAAAACAATTGTGGATTGTACCAGAATGCCCTAAAAATTATGCCATATCGTATGTTTGGCCTAAGGATGCACCTTGGGATGAAACCATAAATCGTTTATTATTACGAATACAAAATGCTGGTCTAATCAATAAATTTATTGCAGAAATGCAAACCGATGTCGATATACAAATTATGAAGGATCGTCTGTATGAAACACATCAAGGATATAAAATTTTAACTATAGAAGATTTACAACTTGCATTTTATGTTGTATTAACTGGCTCTTTAATGGCTTTAATATCTTTACTAATAGAAAAAGGACTAGCACTTCGCAATCACAAATAA	MVTIESWLRKPLLNVKHLHLKLRSNHYHQDVENSYTQWFLQQTLVPITICKYELIENKTNAITTDYSRHNYVIATSMTDLRLTARQFGKRAGIFFFIVNGVIDFKELHNIFYLGWKRLYIFKSFVLTDKGVLMYDPFALDEYGNYGKVIQYTGKETIERTIFYNMRGYPLRVQLFKSVYSKPIVNPITNKVESLYGVDGKVANLLQKYMNFTMNLQSPDRNYFGQRSPNGTYNGVIGSIVNNELDLCVTGFFVKDYMVPEMDFSVAVYDDKLCIYTPKAKKIPESIVPIFAVRYDLWIGFIFMAFVCSFFWALLRVFNLHLNTIQIRGSRLRKSFRWQYVRILIDTWVVWVRVNITQYPPFHSERVFIASLCLISVIFGAIFESSLATVYIHPIYYNDIHTLQELDDSGLNVEYKYSSMGDDLFFSETSPLFASLNKKLRFINDLYSDIVEDVALNGGKAGVTRYTTLMMQSLHFIVSKQLWIVPECPKNYAISYVWPKDAPWDETINRLLLRIQNAGLINKFIAEMQTDVDIQIMKDRLYETHQGYKILTIEDLQLAFYVVLTGSLMALISLLIEKGLALRNHK
LOC111690516	NC_060952	XP_023308779.2	protein slender lobes	823	3.62	4.31	4.63	ATGGATACTAGTGTAACTGATTCTGCAAGTCGTGTGACACGTTCTTTGAGGAAACGGATAACTTCGGTGGATAGTGACAACTCCAGCCGGCCTGGTACGCCAGTTCCATCGAAATTAATATCTATTTCAGAGATAACCGCTTCTCCATCTAGATCGACAAGAATGACGCGCCGTAATTCCACTTCTGGTGTTGCGACACCAGTTAAAACACCAGCCAAACGTATCACTGCATCATCTGCAGTTATTCCAGAGAATACGGAAACAATAACGCCAGCCAGGCGTAGTACTCGCAGACGTAGTGTTTCTGTACAGGAGAGCGATGAACCTTCACAAACAGGATTAAAAATACCATCTTTTGCAGCTCTGGATGAGGAGAAAATCGATTCTAATGTACAAAAATCATCGAGGGTGACTCGTTCACAATCCAAGTCTCCACAACAAATCAAGTCTTCGAATAATGCATCGACCACTAGTCCAAAAGAGACTAATGAGAACAAAAATAAAGAATCAGAAGATCAAATTATGAAAACAAATAGTCAAAAACGTCGAAAGCCCGGTCCTAGAAGTAAAACGGGCGAGAATGAAGATGTGTCTGATGTTGAAATAAGTGTTCTTGAAAATCAGATACAAGAAGAGATAAAAAATAAATCGCCAAATATTACAACAATAATTTTAACCGACGACGAGTCGAATGCCCAAAAAGATGAAATACAACAAGATACTGAAACGGTTGCATCAGAAAAAAATGATTTTCAGGTTTCTGATGCTGAGACAGTTGAGTCAACAAACTTTAAGCTGCAAATAGATTCAAATTCCAATGATTCAATCACAAACTTGCATGACACTGAGAAGTCTACTAATTTGAAAGATGACAATACAGCTAATATCAAATCTTCTGAAGAATTAAACGTCGTTAAAAGTGGTCAAAATGAAAGTGAAGAATCAATATCGTCATCTATAAATGAAAAAACAAATATTGCAGCAGAACATAGGGATGATAAACAGAATGTGAATGTAAAAGCTGAAAATATGTCCGAAGATAATTTGCAAGAGAATGAAATAAACTCATCTGTTGGTAAAATTGTAGAACTTAAGGATGATAGTGTAAACGATTGCACAACTCCACAAACTAAAGTAGGGATATCTTCGAACGATAAAGTTGAAATTTTAAGTGTAAGTACTTTGACTCCTTATCGCGGAAAAGATTCAAATGTCAGTGATTGTAAAGTCACATCGAAAAAAGTAGAATTCGTTTCCAGTCCAACGAATGATATGACCATCAAAAATATTTATCCTAAGACTCCGGCCTCAACCAAGACTGCTAATAGTTTTATCGAGGTTAATTCATCTCATGATGGCTCTTTTCAAGCTGAAAAAAATACATTAGATACTCATTCAGATGATAATCAAGTGGAAACGCCAAAAAAAGATGATAAAAAGGAAATTTCAATTAATAGTGATGAAGTTAAAAATAAAGAATTAGAAATGCAGGCACAAATTGAGTCGAAGACGACTCCAATATGCGCTTTCAAATGTATTCGCCCATTGGAAATAGTTCAAAGCTCGACACCAATTAATACAGACGCATCAAAATCTGAAGAAGAGCAAATGCATAGTTCTAAAAGCAAGAATACACCACTAAAGGAAGAAATCACGGAAGATTCTAAGTCTGAAACACACACAACTGATGTGGAACCTTCTTCCAATCAGAATAACAACGAAATAAAGTGGGTCAATCCCAGTGTAAAAGGAACAACTGTTGAGGGGTGTAAGCTGGATGCAGTGGTTACGCGTAGTGACGCGAATGCCAATGAATGCCGCGATAATGCTGATTCATTTGTAGAACAAGTCAAAACCAACAAAAAAAAGAGTATTATTTTCTTATCTGAAGACGAGGACGACGAAGAAAATTATCAAGATGACAAAAATGAAGATGATGATGAATGCGAATTAGCGCCAGGAGAGAAACCCTACAAACAAAAACACGAATTTCATGATGATGAAGCAATGGAAGTGGATGATTATGCAAGTGGAGACTCCATGGATTCTGAGGAACGAAAAGAAATAGAAGATAATGAAATACCAATCGATGGTGAGTCAATTGGTAGTCATACTACTGATGATGAACATGATGAATACGCAGATGAAGAAGAGGACAGCGAAAATGCCGATTCATTTATTGTTTCCGACAATGAGGAACTCGAATGTTCAGAGAGCAACAATGAAGATGAACTGGTAGACGAAGACACACGTGAGCATAATCGAAAAAAGAAGAAGACCTATAAACGTTTACAACGTCCAGCAGAGAGTTCATCGTCATCGGACGAAGAAGTGGAAACTATTCAAGAAGAATCAAAAGAAAATTTGAAATGCATTTCACAGTTAGACAAAGAAAATCGGACAGAAGAAAACGTTAACGAAGAATACGCAGTAAAATCTGTATCAAATTCTGGTGAATTTTTTATTGAAACAAACAATATTCATAACAAATCTAGCGAAAACGCAATTCTTGACTCCAGTAAGCTCAGCGATTCAGCATTGCGCCTGCAATGTACAGCAGAGAGTGAGTCTGATGTAGAAGAAGAAATCGAAGAAAAACTTAGTTTCTCTCGCAAAGAAATTCTTCGTAAACTTAATCAATCAGACCGCTTTAATAAATCAGTTCGTGATTTAAACCCTGAAAGTGATACATCACCCGTTGAGTTGGATGTCCAAGCCGAAATCCCTGGATTTAAACAAGATAATAATAATGAAAAATCAGAATCTTCGGATGAAGAACATACAACTTTATCCACTCCCGATAATAAAAAACATGACAGTAGTAAATTCAAATCCGAAAGTCATTTAGGAGAGGTATCAGTGACGTCAGAAAGTGATGCTGACAAAGAAAATGAACATAAATCTATGATTTTAGCACCCCGCCGAAACACAGACAGTGGACTTAGTGTATCTTTTGGTAATTTTAAAAAGCCAAAGAGCTCTAAAGGTAGGCAGGAATGGCAACGGTCATTCACGATAGATGTTACTGTAAAGGGTGGAGACTTGGAAACTGCAGTTACTGATGTTAAATTAAAAGAAGAAACTGTGTCGCCCACTTCATCGTCTACTGATGATCAAAAAGATGAAGATATTGAAGGCGAAGACCTAAGTAATTTAGAAATAATAAAGCACATGCCATTACAGTTAGGAAATCCTTTGATACGCACTCGTCGTCAATCGCTGGCACTACCCACAAACCCAGACATGGAGATTTGTTCCTCATCCCATGGAGGTGGTACTAACAAAATACTGAAACGTAAAAGTTTGGGAATATTGTCCAGCAGTGACTTTAATCCCTCGCAATCATTCATTGATAGCATAGAACTACAGAAAAGTGAACTTAATAGGCAAGTAGCAAAACGGAAACGTCTATCAAAGAGTTTTTGTGGGGCAGCGGAAACTCTTGATAACAGTATAGTAGATATTGATGTACGACACTTACACAAACGATCCAAATTGATAGGTGAAAATAGTATGGCTGAAAGTCATCATGAGTCCATAGAAAATATTAACACAAGTAAACTGTCAACGAAAATTTGTTCAACTCCTCATCAAAAAGCCGACAAAAATGATTCCAACAATAATATTCAACGCATCTTAAATCGATGCGATGAAATATTAGAAGCAGCAAATCAAGCTAAGCTTGAAGCCAAAATCAACAACAAAAAGAATAAACGTAAACTTCCCAAGAAACTAAGGAAAAAAACTGGTTCAAATTTACCAAGGGAGCTGAACCCAGAAAATGCACTGAGAAAAGTTTCCAACGACATAAAACGTAAAGATAAAACTAAAACAGCCTTATCACAGGCAATAAAAGCTGCAGATGTTATACTTGGTAAAAAGAAACAATCTCAACATAATACAAAAGAGCAGGATGAAACTGAGTCCAAAAAATTGTCACCAGATGTGCTAGAAGCTATTCAAAAATCGGCTTTAATGAAAAAGAATTGTAAAAAAGGCATCACCACTAATGTCCATACTACATTTACATCGGCTGGAAATTTCATGGAGATGCCACATACACCGGAGAAGAAAAAGAAAAAGCCAACATATATTCAATTGCCTACAGGAAAAGTAAGTGTTGAGCCGGCTACTCCAAAAAAACGTTCTGTTCTTGCATTTAACGGTACAGAATTCAGGGAAAGTCCAATTACTCCGTACGCAGTTGGTTTTAAGGTTCGTCAAATTCCACGTTCTGGAAGCAACGATTCTACATTATCAGTTTTAAAGAATGGCAAAAGGAAACGAGACCATGACAAATTGCCCAAAGAGCATGTTTTTCCAAAATCTCAGTGGACCCAATCTGGTCTTTTCATAGAAGAAGATATTCCCAAAAATCGTAAAACTGCTCGATCTGAAAATCATGAATTAGCCATTAATCGCAATTTCAAAGAAAATGCCATCATGAGGCCTGATATTAAGCGTAATACTAAGCGTGAGATGCTGATATTAAAGGACCGTCGGCAAAAGCATGGATACTATTAA	MDTSVTDSASRVTRSLRKRITSVDSDNSSRPGTPVPSKLISISEITASPSRSTRMTRRNSTSGVATPVKTPAKRITASSAVIPENTETITPARRSTRRRSVSVQESDEPSQTGLKIPSFAALDEEKIDSNVQKSSRVTRSQSKSPQQIKSSNNASTTSPKETNENKNKESEDQIMKTNSQKRRKPGPRSKTGENEDVSDVEISVLENQIQEEIKNKSPNITTIILTDDESNAQKDEIQQDTETVASEKNDFQVSDAETVESTNFKLQIDSNSNDSITNLHDTEKSTNLKDDNTANIKSSEELNVVKSGQNESEESISSSINEKTNIAAEHRDDKQNVNVKAENMSEDNLQENEINSSVGKIVELKDDSVNDCTTPQTKVGISSNDKVEILSVSTLTPYRGKDSNVSDCKVTSKKVEFVSSPTNDMTIKNIYPKTPASTKTANSFIEVNSSHDGSFQAEKNTLDTHSDDNQVETPKKDDKKEISINSDEVKNKELEMQAQIESKTTPICAFKCIRPLEIVQSSTPINTDASKSEEEQMHSSKSKNTPLKEEITEDSKSETHTTDVEPSSNQNNNEIKWVNPSVKGTTVEGCKLDAVVTRSDANANECRDNADSFVEQVKTNKKKSIIFLSEDEDDEENYQDDKNEDDDECELAPGEKPYKQKHEFHDDEAMEVDDYASGDSMDSEERKEIEDNEIPIDGESIGSHTTDDEHDEYADEEEDSENADSFIVSDNEELECSESNNEDELVDEDTREHNRKKKKTYKRLQRPAESSSSSDEEVETIQEESKENLKCISQLDKENRTEENVNEEYAVKSVSNSGEFFIETNNIHNKSSENAILDSSKLSDSALRLQCTAESESDVEEEIEEKLSFSRKEILRKLNQSDRFNKSVRDLNPESDTSPVELDVQAEIPGFKQDNNNEKSESSDEEHTTLSTPDNKKHDSSKFKSESHLGEVSVTSESDADKENEHKSMILAPRRNTDSGLSVSFGNFKKPKSSKGRQEWQRSFTIDVTVKGGDLETAVTDVKLKEETVSPTSSSTDDQKDEDIEGEDLSNLEIIKHMPLQLGNPLIRTRRQSLALPTNPDMEICSSSHGGGTNKILKRKSLGILSSSDFNPSQSFIDSIELQKSELNRQVAKRKRLSKSFCGAAETLDNSIVDIDVRHLHKRSKLIGENSMAESHHESIENINTSKLSTKICSTPHQKADKNDSNNNIQRILNRCDEILEAANQAKLEAKINNKKNKRKLPKKLRKKTGSNLPRELNPENALRKVSNDIKRKDKTKTALSQAIKAADVILGKKKQSQHNTKEQDETESKKLSPDVLEAIQKSALMKKNCKKGITTNVHTTFTSAGNFMEMPHTPEKKKKKPTYIQLPTGKVSVEPATPKKRSVLAFNGTEFRESPITPYAVGFKVRQIPRSGSNDSTLSVLKNGKRKRDHDKLPKEHVFPKSQWTQSGLFIEEDIPKNRKTARSENHELAINRNFKENAIMRPDIKRNTKREMLILKDRRQKHGYY
LOC111690515	NC_060952	XP_023308778.1	probable ATP-dependent RNA helicase pitchoune	5728	56.73	74.34	72.57	ATGTCTATTCGCGAAAAGCTATTAATGAAAAAAATAAAGAAACGCGAGAAAATGAAGAAAGAATTGGCTGAGAAAAAAGGCAAGCAACAAAAACAGCAGCCACCAACAAAACAACGTGTTAAAAATGCAGCTCCCATGGAAGAGGATGAACTGGACGATGATTTTCAAGAAATGCCCCAACAAATTGTTAAAAATGGAAAGCCTCAAAAGAAAAAGAAGCAACAACAAATGCAAGTAGTAAATTCGGATTCAGAAAGTGATGATGAAGAAGAAGAAATGGATGATAGTGATGAGGAAGACCAAGAAGAACAAAGTGGTGATGAAGAAGAAGATGAAGAGGAAGATGGCAGTGAATTGTCCGATAGTGAGGATGAGGAACCAGAACATAATGTCAAGCAGAGTAATAAGGAAAAACAAAAGAAAACTAACAATGCTAAAGAAGAACAGGCTTTCGAAGAACTTGATCCTAAAGCTGCTGCCAAAGCCTTGGAACAACGTGATAATTCCGATCGCTCTTTTGCCTCCCTTAAGGGTATTGTTTCTGATGCTACCCTCAAGGCTATAGAAGAAATGGGTTTCACTGAAATGACTGAAATTCAAGCCAAATCATTGCCTCCTTTGTTACAAGGTCGTGATTTGGTGGGTGCTGCTCAAACTGGTTCAGGCAAAACTCTATCCTTTTTGATTCCAGCCGTTGAATTGATTTACAAACTAAGATTTATGCCCCGTAATGGTACCGGTGTCATAATTATCTCCCCCACTAGAGAATTGTCTATGCAAACCTTTGGTGTTCTTAAAGAATTAATGAATCATCACAATCATACTTATGGTTTGGTAATGGGTGGTTCTAATCGTCAAGTTGAAAGTGAAAAATTAAGTAGAGGTGTAAATATTTTGGTGGCTACACCAGGACGTTTATTAGATCATTTACAAAATTCACCCGACTTTTTGTACAAGAATTTGCAATGTTTGGTCATCGATGAAGTCGATCGTATATTGGAAATTGGTTTTGAGGAAGAGCTTAAACAAATTGTCAATTTGTTGCCCAAACGCCGTCAAACTATGTTGTTTTCGGCCACACAAACTGAAAAAATTGATGCCTTGTCCAAGTTGGCTTTAAAAAAAGAACCCATTTATGTGGGTGTTGATGACAACAAGGATACTGCCACTGTTAGTGGTTTAGAACAAGGTTATATAGTTTGTCCCTCCGAGAAACGTTTATTGGTGCTGTTCACTTTCCTTAAGAAAAATCGCAAGAAGAAGGTTATGGTTTTCTTTTCATCCTGTATGTCTGTAAAATATCATCATGAATTATTTAATTATATAGATTTGCCTGTTACCTCCATACACGGTAAACAAAAACAAACAAAACGTACAACAACTTTCTTCCAATTCTGTAATGCTGCCGAGGGTATTTTACTGTGTACTGATGTGGCTGCTCGTGGTTTGGACATTCCTCAAGTCGATTGGATTGTGCAATTTGATCCTCCAGATGATCCTAAAGAATACATTCATCGTGTAGGTCGAACTGCACGTGGTACTGGTAGTTCTGGTCATGCTTTGTTAATGTTACGTCCCGAGGAACTTGGTTTCTTGCGTTATTTGAAGGCTGCCAAGGTACCATTGAATGAATTTGAATTTTCATGGAACAAAATCGCTGATATTCAATTACAACTCGAAAAACTTATTTCGAAAAACTACTTCCTTAATCAATCAGCCAAAGAGGCTTTCAAATCATACGTTCGTGCTTATGATTCCCATCAATTGAAGACCATATTTAATGTCAACACCTTGGACTTGCAGGCTGTTGCGAAGAGCTTTGGTTTTCTGGTGCCACCAGTGGTTGATCTTAAAGTTGGTGCTGCCAAACGACAAAGGCCTGAAAAACGTGTTGGAGGTGGTGGTTTCGGTTATTATAAAAACATGAACGAAGAGAAAAGCAAACAACGTGTGTTTAAACAAGTTAGTCGTGAGCAATTGCAAAAAAAAGGTAAAAATTTTATGCGATAG	MSIREKLLMKKIKKREKMKKELAEKKGKQQKQQPPTKQRVKNAAPMEEDELDDDFQEMPQQIVKNGKPQKKKKQQQMQVVNSDSESDDEEEEMDDSDEEDQEEQSGDEEEDEEEDGSELSDSEDEEPEHNVKQSNKEKQKKTNNAKEEQAFEELDPKAAAKALEQRDNSDRSFASLKGIVSDATLKAIEEMGFTEMTEIQAKSLPPLLQGRDLVGAAQTGSGKTLSFLIPAVELIYKLRFMPRNGTGVIIISPTRELSMQTFGVLKELMNHHNHTYGLVMGGSNRQVESEKLSRGVNILVATPGRLLDHLQNSPDFLYKNLQCLVIDEVDRILEIGFEEELKQIVNLLPKRRQTMLFSATQTEKIDALSKLALKKEPIYVGVDDNKDTATVSGLEQGYIVCPSEKRLLVLFTFLKKNRKKKVMVFFSSCMSVKYHHELFNYIDLPVTSIHGKQKQTKRTTTFFQFCNAAEGILLCTDVAARGLDIPQVDWIVQFDPPDDPKEYIHRVGRTARGTGSSGHALLMLRPEELGFLRYLKAAKVPLNEFEFSWNKIADIQLQLEKLISKNYFLNQSAKEAFKSYVRAYDSHQLKTIFNVNTLDLQAVAKSFGFLVPPVVDLKVGAAKRQRPEKRVGGGGFGYYKNMNEEKSKQRVFKQVSREQLQKKGKNFMR
LOC111690514	NC_060952	XP_023308777.2	attractin	1325	6.35	7.77	8.12	ATGTGTGTAAATAACACACTGCAGCAGCGGCAACAATACATCGACGAAGACGACGACGATGACGAGGGAACAACAGCTGCATCAGCAGCAATTAAACACAACATTTGCAAATATGCCAGCAATAACAGAAATAACTTAAATAATTTCTTCAACAGCAGGACTAACAATACAACAACACAACAATATTTACATCAGCAGCAATATAATGCAATAACAACGACAGTTGTACCAAACGTAACAACTGCGACAACAGCAACTTTTAATTGTAAATACAGACGGAAACATATTTTACTGTTGCTATTGGTTTTATTTCACATTTGCTCCAGCTTTTTGACACACGTTTCGGCCTACAATTGCTCCGCACCTGGTGGTCACTGTCAAAATGATGGCAAATGCAAGGAGGATGTTGGCCAGTGTGTTTGTGCTGATGGTTGGCAAGGACCCGAATGCCAATTTTGTGGTGGTAAAGTTAGGATGTATCATCAGAACGGCATCATACACGATGGTTGGGGTAATTATTCCGTAAGTGTAAAATGTAGTTGGTTAATTGATACAAAACACTGGAGTCATAAGCATGGTAAGCCGCCCACTATACGCATGCATTTGCGTGAATTTGCAACAGAATGTGGTTGGGATCATTTGTATATATACGACGGTGATAGTGTAGATTCTCCGCTTTTAGCTGTTTTTAGTGGCCTTATGTATAGAGGCAATTTTTCCATACGCAGCGTTCCACAAGTTATAGCACGTTCGGGCACTGCTTTATTGCATTTTTTCAGTGATGATGCCTACAATATGTCTGGTTTTAATTTATCATATCGCATGAATGCCTGTCCCAGTGATAATGAGGAAATTGAGTGCTCTGGTCATGGCAAATGTAACGATGGTTTCTGTAGTTGTGATCCCTTGTATAGTGGTGAGGCGTGTAATATAGCTGCTTGCCCCAATAATTGTATGGAGGATAAAAATCATGGTGTTTGTAATTTGGAAGAAGAGAGATGCATTTGCAAAGAGGAATATGGTGGCAATGATTGTGGACAATTGAAGGCTCATGGTGTTTGGTCGAGTGTCAATACTAAACAATCTTCACCACCACCAGGTACAGCTTCCCATGCTGCTGCTGTGTGGCGTGATACCATGTACATTATTGCCGGTGAATCATATGGTCGTGGTAAACTTATGACCACCTATGATTTCAATGGCAATGTCTGGGAAACTGTCCACACTGAGAAAGGCAGCACAGTGCCGGAGCAGCGCTATGGCATGTCCACCGTTATGTATGGCGATAAAATCTTCATGTATGGCGGTGTTGTCAAAGGTTCCGGTATTTCTAATGAACTTTGGGCTTTTGATGTCTCTGCCAAAACTTGGGAAAATATAACTGTAAATGCAGAACCTTGCAATACTCTTAGTACACCCTATGCCATGTGTGGTCCATTGCATGTTACAGGACACACAGCCACTTTAGTGCCTAGTTTTGGAGACAAACATAGTTATCCTTATATGGTGGTGATCTTTGGTCGTTCTCCTCAATATGGCTACTTGAATACGGTGCAGGAGTTTAATTTCGGTACCCGAGAATGGAAAATTGTTGAGACCTCTGGTTATGTAGTCAAGGGTGGTTTTAGTCACAGTGCTGCCTATGATTATTTGACAGAGAAAATCTATGTTTATGGCGGTATAGTATCGGAGTCGGAAGCTAGCCAATATATAACCACACGCTTGTATGCTTACTCACCCTCCACGCATACTTGGACGTTATTGTCTTCAGCTCCTAGTGCGCGTCTCTTGCATACGGCCAATTTTGTCAATCAAGGTTTAATGATGGTATTCGGTGGCAATACTCATAATGATACCGCAGAGAGTTATGGAGCTAAATGTTATAGTCAAGATTTATTAGTTTACGATGTTTTCTGTGATTCATGGCATAAACAAAACATTCCAATGCATTTACAAGCAGATTTAGCCAGATTTGGTCATAGTTCGGTAGTTTTTGAAGATAATCTTTATATTTACGGAGGCTTTAATGGTCAACTACTCAACGATATATTACGTTTCTCTCCCGGTCACTGTAATTATTATTCGAAAGAGGAAAAATGTACGAATGCCCGACCGGGCGTTAAATGTATTTGGGATGTGCAGAAAATGAGATGCATACCCATAACACGGGTACAACGTTCAGCTATTTATGGACGAGAACAATATGATTACATTGCTTGTCCTTCTAAGAGTCGTATAACTATGACTTCAGAACTTTTGCTGGATGTTACGCGCTGCCAAGAGCTAAATAATTGTCAGTCATGTGTTGCGAATTCATATGGCTGCACTTATTGCGGCAGTGGCGTTTGTACAAAAGAACGTTGTCGTGAAACTTCTCCTTTGACTTCGGTATTCTATGAAACATCTACACAACAACAGAGCCAACATTCCAAAGCCCAATTTGTAATAGCTACAAATGCACCACCTTTGAATATAAAACAATTGGAAAATTGTCCAATAAAAGAAGATTTTCGTACTACAGCCTTATGTGAACAACTGCATACTTGTCATGCGTGTTCGGCAAACACTGCCTGTATTTGGGAACCAGAACATAATCGTTGTCGTCCATATACTGCTATAAACGGTAATCGAACAATTGATGAAATAATTTGTCCACCTTCGTGTGCTTCTCTCAGTAATTGTCACAATTGTACGGAGAATGATTGTATATGGTGTCAGAATGAATTACGTTGCGTTGATCGCAATTCGTATACGGCCAGTTTTCCGTACGGACAATGCCGGGAATGGACAACACACACCTCCAAATGTCGTACCTCTCCGGCTGGTTTGTGGGGTAACTCATCGGCATTGTCCACAGCCCAGTGTGGTTACTACAACAGTTGTTCGCAGTGTCTTGATGATCCTGCTTGTGGTTGGTGTGATGATGGCACAAATACTGGTCTGGGCAAGTGTATTGAAGGAGGAGCTCTAAAGCCGCACAATTCGGCGGAATGCCCCTCCAGTCAATGGTATTTCACCTCTTGTCCCAGATGTAACTGTAATGGTCACTCCAAATGTTTGGATTCGGTGCACTGCGAACAGCCTTGTTCGAATCTGACCTTTGGTACTCATTGCGAAAAGTGTGGTCCTGGTTATTGGGGAAATCCCATTAATGGTGGTCAATGTCAGAAATGTGACTGTAACCAGCAGGGAGATATCTGTCATCCGGATACGGGTAAATGTTACTGCAATACCAAAGGTATTGTGGGAGATCATTGCGAAAAATGTGATTCACAGAATCACTATCATGGCGATCCCATTTCCTCAACCTGTTACTATGAACTCACCATTGATTATCAGTTCACTTTTAATCTATCGAAGAAAGAAGACCGCCACTTTCGTCAAATCAATTTCCGCAATTCACCCGTGAAGCCTGAAATCGATGCTGATTTCACAATTACCTGTAGTGTGCCGGCAAAAATGGACATTATTGTTAAATTTGCCGGTTCGCAAAGTAAAATTCTTTTTACCAATATTAATTGTTCAACATTTCGTCATCGCTTCCCCAAGACTGAGTACCAATTTGGTCATTCGCCAGAAGACAATAGTTCGTTGACAACGTTCTATGTATTTGTGCATGACTTCCAACCTCCCATTTGGATACAGATTGCGTTCTCACAATATCCCAAACTCAATTTGCAACAGTTCTTTATAACATTTTCAACTTGCTTTTTGTTGCTACTGCTAATGGCCGCCATACTGTGGAAAATTAAACAAAAGTATGACATGTTCAGAAGAAGACAACGTTTGTTTGTTGAAATGGAACAAATGGCTAGTCGTCCATTTTCACAGGTGCTAGTGGACATAGAAAATCGTGAAAGTATTGATTTATCTTTAACCATGGAGGGAATTGCAAATATGAGCAAGAAACGTAAAAAGGAATGTCCGAGCCCGATAGCATTAGAACCCTGCAGCGGTAATCGTGCAGCCGTTTTGTCTCTTCTAGTCCGTTTACCCACAGGTGGTCTTCAGCATGCACCAGCTGGTCAGTCCGCCGGATTAGCTGTAGCCAGCGCCTTAGTAACACTTGGTAATCCAAGACGTCCTTCAATAGAGCACTCTAAAGAGCCAAAATCTAAACGTAAACAAAGCCAACACCCTGATAGTTGTACATAA	MCVNNTLQQRQQYIDEDDDDDEGTTAASAAIKHNICKYASNNRNNLNNFFNSRTNNTTTQQYLHQQQYNAITTTVVPNVTTATTATFNCKYRRKHILLLLLVLFHICSSFLTHVSAYNCSAPGGHCQNDGKCKEDVGQCVCADGWQGPECQFCGGKVRMYHQNGIIHDGWGNYSVSVKCSWLIDTKHWSHKHGKPPTIRMHLREFATECGWDHLYIYDGDSVDSPLLAVFSGLMYRGNFSIRSVPQVIARSGTALLHFFSDDAYNMSGFNLSYRMNACPSDNEEIECSGHGKCNDGFCSCDPLYSGEACNIAACPNNCMEDKNHGVCNLEEERCICKEEYGGNDCGQLKAHGVWSSVNTKQSSPPPGTASHAAAVWRDTMYIIAGESYGRGKLMTTYDFNGNVWETVHTEKGSTVPEQRYGMSTVMYGDKIFMYGGVVKGSGISNELWAFDVSAKTWENITVNAEPCNTLSTPYAMCGPLHVTGHTATLVPSFGDKHSYPYMVVIFGRSPQYGYLNTVQEFNFGTREWKIVETSGYVVKGGFSHSAAYDYLTEKIYVYGGIVSESEASQYITTRLYAYSPSTHTWTLLSSAPSARLLHTANFVNQGLMMVFGGNTHNDTAESYGAKCYSQDLLVYDVFCDSWHKQNIPMHLQADLARFGHSSVVFEDNLYIYGGFNGQLLNDILRFSPGHCNYYSKEEKCTNARPGVKCIWDVQKMRCIPITRVQRSAIYGREQYDYIACPSKSRITMTSELLLDVTRCQELNNCQSCVANSYGCTYCGSGVCTKERCRETSPLTSVFYETSTQQQSQHSKAQFVIATNAPPLNIKQLENCPIKEDFRTTALCEQLHTCHACSANTACIWEPEHNRCRPYTAINGNRTIDEIICPPSCASLSNCHNCTENDCIWCQNELRCVDRNSYTASFPYGQCREWTTHTSKCRTSPAGLWGNSSALSTAQCGYYNSCSQCLDDPACGWCDDGTNTGLGKCIEGGALKPHNSAECPSSQWYFTSCPRCNCNGHSKCLDSVHCEQPCSNLTFGTHCEKCGPGYWGNPINGGQCQKCDCNQQGDICHPDTGKCYCNTKGIVGDHCEKCDSQNHYHGDPISSTCYYELTIDYQFTFNLSKKEDRHFRQINFRNSPVKPEIDADFTITCSVPAKMDIIVKFAGSQSKILFTNINCSTFRHRFPKTEYQFGHSPEDNSSLTTFYVFVHDFQPPIWIQIAFSQYPKLNLQQFFITFSTCFLLLLLMAAILWKIKQKYDMFRRRQRLFVEMEQMASRPFSQVLVDIENRESIDLSLTMEGIANMSKKRKKECPSPIALEPCSGNRAAVLSLLVRLPTGGLQHAPAGQSAGLAVASALVTLGNPRRPSIEHSKEPKSKRKQSQHPDSCT
LOC111690512	NC_060952	XP_023308776.1	guanosine-3',5'-bis(diphosphate) 3'-pyrophosphohydrolase MESH1	352.83	13.15	18.01	16.83	ATGCCACCATCGAATAAATTTATGGAATGCTTACAATTTGCTGCATTTAAACATCGTGATCAAAGGCGAAAAAATGCAAATCAAACGCCATATATCAATCATCCTATAAATGTTGCCACAATTTTATCAGTGGAGGGTAAAATAGATGACGAATCAATACTTATGGCAGCCTTGTTGCATGATACCGTTGAAGACACTGATACTACTTTTGGAGAAATTGAGGAGCTCTTTGGCACAGAAATATGTAATATTGTACGTGAGGTAACCGATGATAAGACTTTAGAAAAACAAGTCCGCAAGCAATTACAGATAGAACATGCGGCAAATGCGAGTACCAAAGCTAAGCTTGTAAAGTTAGCTGATAAATTGGACAACTTAAGGGACTTAGAGCAAATATTGCCAAATGGCTGGACAGAGCAACGTCGTGAAGAATATTTTATATGGGCCAAAAAGGTGGTCGACAATCTACGCGGTACGAACAAGGAAATTGAAAATGAATTGGATGAGATTTTTAAAAAACGTCAATTGTTGTAA	MPPSNKFMECLQFAAFKHRDQRRKNANQTPYINHPINVATILSVEGKIDDESILMAALLHDTVEDTDTTFGEIEELFGTEICNIVREVTDDKTLEKQVRKQLQIEHAANASTKAKLVKLADKLDNLRDLEQILPNGWTEQRREEYFIWAKKVVDNLRGTNKEIENELDEIFKKRQLL
LOC111690511	NC_060952	XP_023308775.2	probable phosphoserine aminotransferase	2285.33	41.55	50.71	53.15	ATGGTTATCAACTTTGCTGCCGGCCCAGCTAAATTACCTGAAGAGGTTCTAAAAGAAGTACAGCAAAATTTGCTAAATTGCAATGGCAGTGGAATTTCAGTAATGGAAATGTCTCATCGTTCTTCAACGTATGATAAAATTCAGAAAGACGCCATTAACACGTTGAGAGAACTTTTAAATGTTCCAAATAACTATAAGATATTGCTTATGCAAGGCGGAGGTACTGGTCAATTTGCTGCAGTAGCCATGAACCTTATTGGACGTACTGGCACTGCGGACTATGTTGTAACAGGGTCTTGGTCGTCAAAGGCAGCTAAAGAAGCCACACAATACGGTAAAGTTAATTTGGTTTTGCCCAAATTTGCAAAGTATACGACAGTTCCTCGAATGGATTCTTGGAATTTGGATTTAAATGCTTCGTATGTCTACTATTGCGATAATGAAACTGTTGATGGCGTAGAGTTTGACTTTGTTCCCGAAATACCCAATGATGTGCCCCTAGTCTGTGACATGTCTTCAAACTTCCTATCCCGCAAGTTTGATGTAAAACGTTTTGGTGTTATTTTTGCTGGAGCACAAAAAAATATTGGACCCTCAGGAACTACCGTGATAATTATACGTGAAGATTTATTGGGTCATCAAGTCAAGGAAACACCATCCATATTAAATTTCTCATTGATGAATAAAAATGACTCCCTATTAAACACCCCGCCTACTTTTGGAATCTATGTTATGGGTTTAGTATTTGAGTGGATCAAGCGTAATGGTGGCCTCGTAGGTATGGCCAAAAATTCTGATATCAAATCTAAACTTATATACGATGTAATTAACAAATCGAACGGATTTTATTATTGCCCAGTGGACGCCAATGTTCGTTCTCGCATGAATGTACCTTTTCGTATTGGAAGTCCTCAGGGCGATGAAAATCTCGAAAAGGCTTTCTTGGCAAAAGCCGAAAGTGAAGGCATGATTCAACTAAAAGGTCATCGTTCAGTTGGTGGTATTCGAGCATCCTTATATAATGCCGTCACCATCGATGAAACTCAAAAATTAGCAAACCTTATGTTGGAATTTTATGAAAACAATCGAAAATAA	MVINFAAGPAKLPEEVLKEVQQNLLNCNGSGISVMEMSHRSSTYDKIQKDAINTLRELLNVPNNYKILLMQGGGTGQFAAVAMNLIGRTGTADYVVTGSWSSKAAKEATQYGKVNLVLPKFAKYTTVPRMDSWNLDLNASYVYYCDNETVDGVEFDFVPEIPNDVPLVCDMSSNFLSRKFDVKRFGVIFAGAQKNIGPSGTTVIIIREDLLGHQVKETPSILNFSLMNKNDSLLNTPPTFGIYVMGLVFEWIKRNGGLVGMAKNSDIKSKLIYDVINKSNGFYYCPVDANVRSRMNVPFRIGSPQGDENLEKAFLAKAESEGMIQLKGHRSVGGIRASLYNAVTIDETQKLANLMLEFYENNRK
LOC111690510	NC_060952	XP_023308774.1	protein suppressor of hairy wing	398	3.13	4.16	4.01	ATGAGTACGAAAGAAGGAAAATCGAAAACCAACACTAGAAATTCTAGTACGGGTATTAAGATATTAAATGATGAAAAAATAACTCCAGTAGTTCCTTTAAAAATACCAGTTATGACATCGGTGCCGTTGTCTCCACCCAAACAAATGACCTTGTCCATTGCCAAGCCAAAAAAAGCCATGAAGCAAAGGAATATGGATCATTATGTGATGAAAACGGTAAAGGGAGAGAAAAACACTGATACAGGCATGGAGGAAAGCGAAACGATTGATTTTATATTGGCGGACAATAATGATGATGAATTAGTAACAAAACCGAGTGGAGAAATAACCGAAGAACTTCATTTGAGTGATGACGACGATGAACACGAAATGACATTTACCGGATCAACCCAAGAGATTGTTGAACATGTTTGTGGAAAATGCTATAAGACTTTTAGGCGAATTAAGAGTCTCAAAAAACATCTTGATTATTGCCGTTTTGATAGTGGTTATCACATTCGTAAAGCAGAAATGTTGAAAAATTTGGAGAAAATCGAAAAAGATGCCATTATAATGGAAAATAAAGATGTCTGTTTTTGCTGTGGCGAAAGCTATGATACGTTTCATTTGGGTCACATCAATTGTCCCGATTGTCCTAAATCATTTAAAACCCAAATGAGCTATGAACGTCATATATTTATCACACATTCAGAGTTTGATGATCATCCCTGCAGTATTTGTAATGCTAAATTGCGCAGTGCAAATCTTTTAAAACTACACGAAGAACAACATCGTAATCGTGGAAAACCATTTGCATGCAAGATTTGTGGCAAAGACTTTACGCGTTCCTATCATTTGAGTCGTCATCAAAAGTATTCCTCCTGCTCGGCCAATGAGAACGACACCATGCATTGTAAAGTTTGTAATAAGGCTTTCTATCGTTTGGACAATTTAAGGGCTCATCTAAAGCAGCATTTGGGCACACAAACAACTAAGAAATCGGAGTACATGTGTCCGATATGTAAAAAATGTTTCTATAGTTTATCTACTTTAAATATTCACACGCGCACCCATACGGGCGAAAAACCATTCGATTGTGATTTATGTGAGAAAAAGTTTCCCTCATTAGTTGCTTTGAAAAAGCATAGACGTTACCATACTGGAGAAAAACCCTATACATGTTCAGTGTGCAAACAATGCTTCGCTGTAAAGGAAGTATTGAATCGTCATATGAAACGTCATACGGGTGAAAGGCCACATGTTTGTAGTGAATGTGGTAAAAGCTTTATTCAAGGCACACAACTACGTACACACATCAAGGTCCATTTACGACCTTACGAGTGTGATCAATGCCCAGAGAAATATAGAACCGAAAAGCAATTAGAGAAACATATGAAAGAACACACGGCAACAAAGCGTAAAGGACGTACACGAATGGCAAATAAATGTTTGATATGTAAAAAAGGCTTTAAAACTGAACTCGAGTTTAATAACCACATGCAGATGGGTAATCATACAACACCTGCCCAAAGACGTAAAATGAAAAGCCGTACTGATTGTGCAGTATGCAAAGAAGATTTCGATTCTGTACAAAGTCTTCAATTTCATATACTTAAGGTCCACCAAGAAGATCCCGAGACATTTGTCAATGAAGACCCCTTCGAAACTTCGACACGAGTTAGAAATAATGAAGATTCTTTGCTAATGCCTGCTCCAAAAGTTATTAAAATTGAGGATGCCCAGGGACAGCGTATAGAATTTGTTACCACCAACAGTGAGGGTAAAATTTTGAATACCAACGTTCAGGGTCTAAATGAGAAACAAATCTTAAGTACCGAGGGCAAAACAGAAGACTCGAATAAAGTACAGATTTTGGAACAATATATAATCGATGATACTCCTTCCACATCAGCAAACGCTGGTAGCAAACAGACCATATTCCTAACTAATGAAGCTTACACTGTTATACCCCTGGAATCGGATGGTGGCATAATAGAACCCATTACCACAAACACTCTGCCAAGTAATATTATAAGTCCTGAATGTAAAAAGGAACAACGAAAAACTTTAGCTGAAAGTTTAGCAGCTGCTATAGCTGACGATGACGAAACTGACTTAAGTACTATTGACGAAGAACCACAGCTTTCTGAAGAAGAATTAAAACTTAAAGATAATGTTAGTAAACTATTGGATATGTTGGTAGATGGTTTTACTTTAAAGAAATTTGGATGGCCAGATATTTCGGAAGAAACCGTTTTATGCAAAGTTATAGAGAATTGTGGTCATGATTTAACGAAAGATCAATATAACTACAGCGGTTGGGATTATGCCAGTCGTATGCGTGAATATGTTAAATTACTTTTCACCGTTGTCATACATAATGATTCCATTAAGGAATTGTTAAATAACTATCCCATTGATGAAGTTATTGAATACGTTTTGGGCAATGATGATGAGGACGATGATGATGAAGAGGATGATAATACAAACAAAAGTAAAGACAAAGGAAATGAGGAAACTGTTACCATTAAACGTGAAAGTGGAGATTAG	MSTKEGKSKTNTRNSSTGIKILNDEKITPVVPLKIPVMTSVPLSPPKQMTLSIAKPKKAMKQRNMDHYVMKTVKGEKNTDTGMEESETIDFILADNNDDELVTKPSGEITEELHLSDDDDEHEMTFTGSTQEIVEHVCGKCYKTFRRIKSLKKHLDYCRFDSGYHIRKAEMLKNLEKIEKDAIIMENKDVCFCCGESYDTFHLGHINCPDCPKSFKTQMSYERHIFITHSEFDDHPCSICNAKLRSANLLKLHEEQHRNRGKPFACKICGKDFTRSYHLSRHQKYSSCSANENDTMHCKVCNKAFYRLDNLRAHLKQHLGTQTTKKSEYMCPICKKCFYSLSTLNIHTRTHTGEKPFDCDLCEKKFPSLVALKKHRRYHTGEKPYTCSVCKQCFAVKEVLNRHMKRHTGERPHVCSECGKSFIQGTQLRTHIKVHLRPYECDQCPEKYRTEKQLEKHMKEHTATKRKGRTRMANKCLICKKGFKTELEFNNHMQMGNHTTPAQRRKMKSRTDCAVCKEDFDSVQSLQFHILKVHQEDPETFVNEDPFETSTRVRNNEDSLLMPAPKVIKIEDAQGQRIEFVTTNSEGKILNTNVQGLNEKQILSTEGKTEDSNKVQILEQYIIDDTPSTSANAGSKQTIFLTNEAYTVIPLESDGGIIEPITTNTLPSNIISPECKKEQRKTLAESLAAAIADDDETDLSTIDEEPQLSEEELKLKDNVSKLLDMLVDGFTLKKFGWPDISEETVLCKVIENCGHDLTKDQYNYSGWDYASRMREYVKLLFTVVIHNDSIKELLNNYPIDEVIEYVLGNDDEDDDDEEDDNTNKSKDKGNEETVTIKRESGD
LOC111690509	NC_060952	XP_023308773.2	succinate-semialdehyde dehydrogenase [NADP(+)] GabD	8417	109.94	132.74	140.65	ATGTTACGAAGAAGTGTTTTGTGTGCTGTCCAGCACAAACAATTATGGCAAAGACAACGTTCGATGTCGTCGCTGTTGTGCTCGAAAGCATTAATTGATGGCAAATGGGTGTCTGCCTTGAGTGGTGATACTTTTGAGGTAAAAAATCCAGCTAACGGCAAAGTTATTGGTAGCGTTCCCAACATGAATGAAAAGGATGCACAAATGGCTATTACAGCTGCCAGAAACGCATTCTATTCCGAGGAGTGGACTTCACTGACTGCAAAACAGAGGTCACAATTATTAAAGAATTGGTACCATCTGATTGAAAAACACACTCAAGAAATTGCTGAAATTATGACAGCTGAGTCGGGCAAACCAATTATTGAATCCAAAGCAGAAGTTTTCTATGGAAATGCGTTTATGGAATGGTTCGCAGAGGAAGCTAGACGTATTTATGGTGAAATAGTTCCAACACCAGTTCCCAATCGGGAATTGATTGTCATGAAACAACCTCTGGGTGTAGCAGCTTTAATAACACCTTGGAATTTTCCTTTGGCCATGATTACACGTAAAGCTGGAGCAGCTTTAGCTGCAGGCTGTACTGTGGTTATAAAACCCGCCGAGGACACTCCATTTACAGCATTGGCCGTTGCCAAATTGGCTGAAGAAGCTGGTATACCAAAGGGTGTTGTTAACGTTGTAACATCAAACAGGGCTCCTCCTATAGGAGAACTATTCTGTAAAAGTCCAGAAGTTCAGGGTATTTCCTTCACAGGATCGACTGAAGTTGGTAAAATACTCTTCCGTCAATCAGCAGATGGTATTAAACGTGTCTCCTTAGAATTGGGAGGAAATGCCCCATTCATTGTCTTTGACTCAGCCAATTTGGAAAAAGCTGTAGATGGCGCCATGGCTTCCAAATTTCGTAACTGTGGACAAACATGCGTCTCATCAAATCGTTTCTTTGTGCAAGAGGGAATTTATGATAAATTTGTTGCAGCACTTAAGGAACGTGTCGAAGCTTTAAAAATTGGACCTGGTGATAAAGACACTACTCAAGTCGGTCCTTTAGTGAATGCAATGCAGTTTAACAAAGTTTCGGGATTTGTAGAAGACGCACGTAGTAAGAATGCTGAAATTCTTTGCGGCGGCAAACCTTTGAAAGAGTTGGGTGATCTCTTTTATGCACCAACAGTTGTCACAAATATTCCTCCAAATGCTAAAATTTACACAGAAGAAGTATTTGGCCCGGTTGTCTCCATCATTAAATTCAGCACAGAGGAGGAAGCTTTGGCAAAGGCCAATGAGTCCCGCCGTGGATTAGCTGGATATTTCTACAGTGACAACATTCAACAAATATTCCGCGTAGCCAAACGTCTTGAAGTTGGCATGGTTGGTGTTAATGAAGGTCTGATTTCTGCTGCTGAAGCTCCATTCGGCGGCATAAAAGAGTCGGGCATTGGACGTGAGGGCTCTCATCACGGTATTGACGAATACACAGAGGTCAAATATATTTGCATGGGCAATTTAAAATACAATTAA	MLRRSVLCAVQHKQLWQRQRSMSSLLCSKALIDGKWVSALSGDTFEVKNPANGKVIGSVPNMNEKDAQMAITAARNAFYSEEWTSLTAKQRSQLLKNWYHLIEKHTQEIAEIMTAESGKPIIESKAEVFYGNAFMEWFAEEARRIYGEIVPTPVPNRELIVMKQPLGVAALITPWNFPLAMITRKAGAALAAGCTVVIKPAEDTPFTALAVAKLAEEAGIPKGVVNVVTSNRAPPIGELFCKSPEVQGISFTGSTEVGKILFRQSADGIKRVSLELGGNAPFIVFDSANLEKAVDGAMASKFRNCGQTCVSSNRFFVQEGIYDKFVAALKERVEALKIGPGDKDTTQVGPLVNAMQFNKVSGFVEDARSKNAEILCGGKPLKELGDLFYAPTVVTNIPPNAKIYTEEVFGPVVSIIKFSTEEEALAKANESRRGLAGYFYSDNIQQIFRVAKRLEVGMVGVNEGLISAAEAPFGGIKESGIGREGSHHGIDEYTEVKYICMGNLKYN
LOC111690509	NC_060952	XP_023308772.2	succinate-semialdehyde dehydrogenase [NADP(+)] GabD	8417	109.94	132.74	140.65	ATGTTACGAAGAAGTGTTTTGTGTGCTGTCCAGCACAAACAATTATGGCAAAGACAACGTTCGATGTCGTCGCTGTTGTGCTCGAAAGCATTAATTGATGGCAAATGGGTGTCTGCCTTGAGTGGTGATACTTTTGAGGTAAAAAATCCAGCTAACGGCAAAGTTATTGGTAGCGTTCCCAACATGAATGAAAAGGATGCACAAATGGCTATTACAGCTGCCAGAAACGCATTCTATTCCGAGGAGTGGACTTCACTGACTGCAAAACAGAGGTCACAATTATTAAAGAATTGGTACCATCTGATTGAAAAACACACTCAAGAAATTGCTGAAATTATGACAGCTGAGTCGGGCAAACCAATTATTGAATCCAAAGCAGAAGTTTTCTATGGAAATGCGTTTATGGAATGGTTCGCAGAGGAAGCTAGACGTATTTATGGTGAAATAGTTCCAACACCAGTTCCCAATCGGGAATTGATTGTCATGAAACAACCTCTGGGTGTAGCAGCTTTAATAACACCTTGGAATTTTCCTTTGGCCATGATTACACGTAAAGCTGGAGCAGCTTTAGCTGCAGGCTGTACTGTGGTTATAAAACCCGCCGAGGACACTCCATTTACAGCATTGGCCGTTGCCAAATTGGCTGAAGAAGCTGGTATACCAAAGGGTGTTGTTAACGTTGTAACATCAAACAGGGCTCCTCCTATAGGAGAACTATTCTGTAAAAGTCCAGAAGTTCAGGGTATTTCCTTCACAGGATCGACTGAAGTTGGTAAAATACTCTTCCGTCAATCAGCAGATGGTATTAAACGTGTCTCCTTAGAATTGGGAGGAAATGCCCCATTCATTGTCTTTGACTCAGCCAATTTGGAAAAAGCTGTAGATGGCGCCATGGCTTCCAAATTTCGTAACTGTGGACAAACATGCGTCTCATCAAATCGTTTCTTTGTGCAAGAGGGAATTTATGATAAATTTGTTGCAGCACTTAAGGAACGTGTCGAAGCTTTAAAAATTGGACCTGGTGATAAAGACACTACTCAAGTCGGTCCTTTAGTGAATGCAATGCAGTTTAACAAAGTTTCGGGATTTGTAGAAGACGCACGTAGTAAGAATGCTGAAATTCTTTGCGGCGGCAAACCTTTGAAAGAGTTGGGTGATCTCTTTTATGCACCAACAGTTGTCACAAATATTCCTCCAAATGCTAAAATTTACACAGAAGAAGTATTTGGCCCGGTTGTCTCCATCATTAAATTCAGCACAGAGGAGGAAGCTTTGGCAAAGGCCAATGAGTCCCGCCGTGGATTAGCTGGATATTTCTACAGTGACAACATTCAACAAATATTCCGCGTAGCCAAACGTCTTGAAGTTGGCATGGTTGGTGTTAATGAAGGTCTGATTTCTGCTGCTGAAGCTCCATTCGGCGGCATAAAAGAGTCGGGCATTGGACGTGAGGGCTCTCATCACGGTATTGACGAATACACAGAGGTCAAATATATTTGCATGGGCAATTTAAAATACAATTAA	MLRRSVLCAVQHKQLWQRQRSMSSLLCSKALIDGKWVSALSGDTFEVKNPANGKVIGSVPNMNEKDAQMAITAARNAFYSEEWTSLTAKQRSQLLKNWYHLIEKHTQEIAEIMTAESGKPIIESKAEVFYGNAFMEWFAEEARRIYGEIVPTPVPNRELIVMKQPLGVAALITPWNFPLAMITRKAGAALAAGCTVVIKPAEDTPFTALAVAKLAEEAGIPKGVVNVVTSNRAPPIGELFCKSPEVQGISFTGSTEVGKILFRQSADGIKRVSLELGGNAPFIVFDSANLEKAVDGAMASKFRNCGQTCVSSNRFFVQEGIYDKFVAALKERVEALKIGPGDKDTTQVGPLVNAMQFNKVSGFVEDARSKNAEILCGGKPLKELGDLFYAPTVVTNIPPNAKIYTEEVFGPVVSIIKFSTEEEALAKANESRRGLAGYFYSDNIQQIFRVAKRLEVGMVGVNEGLISAAEAPFGGIKESGIGREGSHHGIDEYTEVKYICMGNLKYN
LOC111690507	NC_060952	XP_023308770.2	myb-like protein D	30	0.64	0.77	0.82	ATGGATGCATTTAAAGTTCCCAAAAAAGTTAACCGTCATGTTTTAAAGGCGCTTAACTTTCTAAGCCAAGGAAAAGCGGAAAATGAAATTAGTACAGAGCAGATTTTAAATCAAGTTAAATATCAAATGAGAAATTTAGTGCCAGTGTACAATATTGATATGGTCATACAGAAATCATTGAAAAATTTAAGTGATATTGGTTTGATTGATAGAACGGCACCACAAAGATTTGCCATGGGACGCTCTTATGCTCCATCTTCGGCGCCTAAAGCCAATAAACCCAAAACAGTAAATCCCAATATATTTAAACCTAATGTTTCACGCAAGAGAAGCATTAGTAAATTAAATCCCAATTTTAAACGGGCTCAATATGACAGCGAGGAATCTTTGTCTGGTGAGGAATATGATCACGCACGCAAACGTATACGCACAAATACCAAAAAAATTATACATTCTGGTCGCAATACCGAATTACCCAAAGCCCGACAACATTTCCGTTTTAAAAATATCGCCTTAGCAGATCCCCTATCTGATCCCTCACCCCTTTATATGAGAGATTTTGAATCTGATGGTATTTTCGAACAAAATCAAGAAATGTCTGTTTACATAGGTCCTATAGGGAATACAAATAATAATTTGGATGTAACTAATATAACACCAATAGAACCTTTAGAAATCAATGAAATTTTAAATGATGATCAAACAGATAATATGAACAATAATCAAATCCCTAAAGAAGCGTCTTTTGAGGTGGTAGAACTATTTTTACATAATAACAATAACTATGAAACGGCAAATAAGGCTAACTCTCAAACAAATTCCCAGTCTGATGACCAGCCATCAAAGACTAGTGTCGACACAAATGTTTCGACAAATGAAAAATCCAAAACCTCTGTTTCAGCTACGCAATCCCAAACAATAACATTGGAAAAATAA	MDAFKVPKKVNRHVLKALNFLSQGKAENEISTEQILNQVKYQMRNLVPVYNIDMVIQKSLKNLSDIGLIDRTAPQRFAMGRSYAPSSAPKANKPKTVNPNIFKPNVSRKRSISKLNPNFKRAQYDSEESLSGEEYDHARKRIRTNTKKIIHSGRNTELPKARQHFRFKNIALADPLSDPSPLYMRDFESDGIFEQNQEMSVYIGPIGNTNNNLDVTNITPIEPLEINEILNDDQTDNMNNNQIPKEASFEVVELFLHNNNNYETANKANSQTNSQSDDQPSKTSVDTNVSTNEKSKTSVSATQSQTITLEK
LOC111690503	NC_060952	XP_023308768.2	gamma-aminobutyric acid type B receptor subunit 2 isoform X2	27	0.15	0.21	0.19	ATGCGTAACATAACAATGATATTTTGTATACTGTTGTTGGCATTTGTAAATGACACATATGCCAGAACGGCCAAACGTTCCGATGTCTATATAGCTGGATTTTTTCCCTATGGCGATGGTGTTGAAAATTCAGATACCGGACGTGGTGTTATGCCAAGTGTAAAATTAGCATTGTCACATGTCAATGAACATCCCAGAATATTGACAAACTACAGATTGCACATGTGGTGGAATGACACGGAATGTAATGCAGCAGTTGGCGTTAAATCCTTTTTCGATATGATGCATTCTGGCCCAAATAAGCTGATGTTATTTGGTGCTGCATGCACACATGTCACCGATCCAATAGCCAAGGCCAGTAAGCATTGGCATTTGACACAGTTATCGTATGCCGATACCCATCCCATGTTTACTAAAGATGCTTTTCCCAATTTCTTTCGTGTGGTACCGTCAGAAAATGCATTCAATGCTCCACGCTTAGCTTTGCTAAAAGAATTCAACTGGACTCGTGTTGGAACTTTATATCAAAATGAACCACGTTATTCATTGCCTCATAATCACATGGTAGCCGATTTAGATGCAATGGAATTGGATGTGGTCGAAACACAAAGTTTTGTAAATGATGTGAGTGAATCACTAAAGAAGTTAAGGGAAAAGGATGTTCGTATCATATTGGGTAATTTTAATGAGCACTTTGCACGTAAAGTCTTTTGCGATGCCTATAAATTGGAAATGTATGGTCGTGCCTATCAGTGGTTAATAATGGCAACATATTCTGGTGAATGGTGGAATGCTACCATAGATACTGAATGTACTGTAGAAGAAATATCTACAGCTTTGGAAGGTACAATCATGGTCGACTTATTGCCCTTATCAACAAGTGGCGATATAACAATTGCGGGAATCACTGCCGATGAGTATTTATCGGAATATGATAGTTTGCGTGGAAATGAATATTCACGTTTTCACGGCTACACATACGATGGCATCTGGGCTGCGGCATTAGCCATTCAATATGTGGCTCAGAAGCGTGAAGATTTTTTAACACATTTCGATTATCGTGTAAAAGAATGGGAAAGTGTTTTTCTCGAAGCTTTAAGAAATACCTCATTTGAAGGAGTTACGGGACCTGTACGTTTTTATAATAACGAACGTAAAGCCAATATATTAATTAGCCAATTTCAATTGGGTTTAGCTGAAAAGATTGGAGAATATCATTCGCAATTAAGTCATTTGGATTTGACTATGGGTAAACCAGTGAGATGGGTTGGTAAAACACCACCCAAAGATCGTACACTAATATACATCGAGCATAGCCAAGTAAATTTAACCATATATATAGTATCGGCTAGTGCCTCTGTAATCGGTGTTATTATAGCCTGTGTATTTTTGGCATTTAATATAAAATATCGCAATCAAAGATATATTAAAATGTCCAGTCCACATCTGAATAATTTAATAATTGTAGGTTGTATTTTAACCTATTTGAGTGTAATATTCTTGGGACTGGACACAACATTGAGCAGTGTGGCAGCCTTTCCTTATATATGCACAGCCAGAGCATGGATTTTAATGGCTGGTTTTAGTTTGGCATTTGGTGCAATGTTTTCGAAAACATGGCGTGTCCATTCAATCTTTACAGATTTGAAATTAAATAAAAAAGTTATAAAAGATTATCAATTGTTTATGGTGGTTGGAGTATTGTTGGCAATAGATATAGCTATCATTACAACATGGCAGATTGCTGATCCATTTTATCGAGACACCAAACAATTAGAACCCAGATTTCATGAACATATAGATGATGTCTTAGTTATACCAGAAAATGAATATTGTCAATCGGAACATATGACAATATTCGTTAGTATTATTTACGCCTATAAAGGCCTACTTCTGGTATTTGGGGCATTTTTAGCTTGGGAAACTCGTCATGTTTCAATTCCGGCTTTAAATGATTCAAAACATATTGGTTTCTCTGTTTACAATGTATTCATTACATGCATTGCGGGTGCTGCTATTTCTCTTGTTTTATCCGATCGCAAGGACTTGGTTTTTGTCTTACTCTCATTTTTTATAATTTTTTGTACAACAGCAACTTTGTGTTTGGTGTTCGTACCGAAACTCGTAGAAATGAAACGTAATCCACAAGGCGTGGTCGATAAACGAGTAAGAGCCACACTACGACCAATGTCGAAAAATCGTCGCGATTCTTCGGTTTGTGAATTAGAGCAACGTTTACGTGATGTTAAAAATACAAATTGTCGTTTCCGTAAAGCCTTAATGGAAAAAGAAAACGAGTTACAGGCTCTTATTAAGAAATTAGGACCTGAAGCTAGAAAATGGATAGATGGTGTTACTTGCGGTTCAGGTGGTGGTAGCATTGGAGGTGATACAGAACCAATATTGGGTGGTAGTAATGGTGGTGGCATGAATGATACAACCAGGCTATCAGCACCGCCTGTTCGCAGGGAAATGCCCAGTACTACTGAAATAACTGAACTAACATCGGTAGATAGTGTTACGTCTACACACGTTGAAATGGATAATACAGTGATATCAGTACAATCGACTTCAGTTGCCCCATCATTGCCACCTAAAAAGAATGTTAAACGCCAAGAAAGTATTGCCGTGCAATCAACTGCAATAAAACCCCAACAAGTTATGCAACAACCTATACAACAACAATTACAACAGCAACTACAGCAGCAAGCACAATTTCAACAGCAGCAACAACAAGCAAAAATCTGTAACGATACCAGGCGTCACGTTGATAAACGTAATTCGGTCTCTGCTCAAACTGATGTCAGTATTGGTTCAATGTCTAGCTTAAAAAGGCAAGAGTGCAATAATATTCATCGTGATGAATCAAATCTAAGAGAGCGAAGACAATCGACTACATCTTCAAGGCACTATGAAAATGGCACTCAAACTCCGACAACAAGAACAAAATATGCGAATAATAATCACAGGAATTCATCGACTAATATATCAACGTCACAGAGTGAACTGAATAATGTTTGTCCACATGGAGGACACGGTAAAAACAATAATGTTGTCAAAACTCCAGTAGCATCCGACAACCGTCGCGTTAGTATGGGTTCAGCATTAAAATCAAATTTTGTTGTATCCCAAAGTGATCTCTGGGATACGCATACTCTGTCGCATGCCAAACAACATTCACGTCAGTCACCACGCAACTATGCTAGTCCTCAACGGTGTTCTGAACACAGTCATATTATACCATCAACATATGATCAAATGACCTCACCCATACAACGTTCCGTATCGGAAAAGAATCGCAATAAACATCGACATAAACCACAAAAGGGTACAGTGTGTCAGAGTGAAACGGATAGTGAACGTGAGCGAGAACCAACACCGCCAAGTACACAATGTATACAACAACGTAAAGTAAATCGCACAAATATCCAACATGCAGCCCATCATCATTCGTCACCAAATGTGGCACCTGACAAGCAACGTACTAGTAAACATCGTGGTTTGAAAACCGATTCATCGTCCATGTATGGTGCAAGTTCTGAGACGGAATTACTAGATGGCGAAACGGCTATATTACCTATTTTCCGTAAATTATTAACCGAAAAGAGTCCAAATTATCGCGGTCGCAATGTTGTCGGACAGAGTTGTCCAAATATATCAATTAAATGCGATATAGTTGAATATTTGTAA	MRNITMIFCILLLAFVNDTYARTAKRSDVYIAGFFPYGDGVENSDTGRGVMPSVKLALSHVNEHPRILTNYRLHMWWNDTECNAAVGVKSFFDMMHSGPNKLMLFGAACTHVTDPIAKASKHWHLTQLSYADTHPMFTKDAFPNFFRVVPSENAFNAPRLALLKEFNWTRVGTLYQNEPRYSLPHNHMVADLDAMELDVVETQSFVNDVSESLKKLREKDVRIILGNFNEHFARKVFCDAYKLEMYGRAYQWLIMATYSGEWWNATIDTECTVEEISTALEGTIMVDLLPLSTSGDITIAGITADEYLSEYDSLRGNEYSRFHGYTYDGIWAAALAIQYVAQKREDFLTHFDYRVKEWESVFLEALRNTSFEGVTGPVRFYNNERKANILISQFQLGLAEKIGEYHSQLSHLDLTMGKPVRWVGKTPPKDRTLIYIEHSQVNLTIYIVSASASVIGVIIACVFLAFNIKYRNQRYIKMSSPHLNNLIIVGCILTYLSVIFLGLDTTLSSVAAFPYICTARAWILMAGFSLAFGAMFSKTWRVHSIFTDLKLNKKVIKDYQLFMVVGVLLAIDIAIITTWQIADPFYRDTKQLEPRFHEHIDDVLVIPENEYCQSEHMTIFVSIIYAYKGLLLVFGAFLAWETRHVSIPALNDSKHIGFSVYNVFITCIAGAAISLVLSDRKDLVFVLLSFFIIFCTTATLCLVFVPKLVEMKRNPQGVVDKRVRATLRPMSKNRRDSSVCELEQRLRDVKNTNCRFRKALMEKENELQALIKKLGPEARKWIDGVTCGSGGGSIGGDTEPILGGSNGGGMNDTTRLSAPPVRREMPSTTEITELTSVDSVTSTHVEMDNTVISVQSTSVAPSLPPKKNVKRQESIAVQSTAIKPQQVMQQPIQQQLQQQLQQQAQFQQQQQQAKICNDTRRHVDKRNSVSAQTDVSIGSMSSLKRQECNNIHRDESNLRERRQSTTSSRHYENGTQTPTTRTKYANNNHRNSSTNISTSQSELNNVCPHGGHGKNNNVVKTPVASDNRRVSMGSALKSNFVVSQSDLWDTHTLSHAKQHSRQSPRNYASPQRCSEHSHIIPSTYDQMTSPIQRSVSEKNRNKHRHKPQKGTVCQSETDSEREREPTPPSTQCIQQRKVNRTNIQHAAHHHSSPNVAPDKQRTSKHRGLKTDSSSMYGASSETELLDGETAILPIFRKLLTEKSPNYRGRNVVGQSCPNISIKCDIVEYL
LOC111690506	NC_060952	XP_023308767.1	acyl-CoA Delta-9 desaturase-like	6925.2	120.61	160.58	154.29	ATGCCGCCAAACGCTGCTCCCGCTTCTCAAACGATTACTGAATCGCTTTTAGCTGCTGGTGGTATTTCCGAAGGTAATCCTAAAGTTTTGACTGAAGCCACCACCGGTGTCTTGTTCGAACAAGATGCTGAAACAATTGATGGTGGTTTGGTAAAGGATATTGAAAAATTGAAAAAGGCTGAAAAACGTAAACTGAAATTGGTATGGCGTAATATAATTGCATTCGGTTATTTGCATTTGGCTGCATTGTATGGCGCTTATCTTATCTGCACTTCGGCTAAATGGCAAACCATAGCTTTTGCATTCGGTTTGTACCTCATCTCTGGCTTGGGTATTACAGCCGGTGCCCATAGATTGTGGGCCCATCGTTCATACAAAGCCAAATGGCCATTGCGTTTAATATTGATGATCTTCAATACAATTGCTTTCCAAGATGCCGCCTATCACTGGTCCCGTGATCATCGTGTACATCACAAATATTCCGAAACCGATGCTGATCCCCACAATGCCACCCGCGGCTTTTTCTTCTCTCACATTGGCTGGTTATTGTGCAAGAAACATCCCGAAGTAAAGGCCAAGGGTAAGGGTGTCGATATGAGCGATTTGAGAAATGATAAAATCATTATGTTCCAAAAGAAATACTACATGATTTTGATGCCTTTGTTGTGTTTCCTTTTGCCCACTATTATTCCCATGTACGGCTGGAATGAAAGTTTCATTAACTCTTGGTTTGTGGCCACTATGTTCCGTTGGTGTTTTGTTTTGAATGTTACCTGGTTGGTCAACAGTGCTGCTCACAAATTTGGCGGCAAACCTTACGATAAATACATCAATCCTTCTGAAAACTCCTCAGTTGCTATTTTGGCTTTCGGTGAAGGCTGGCATAACTATCATCATGTTTTCCCTTGGGATTATAAAACCGCCGAATTCGGTCAATACTCCATGAACTTAACCACAGCTTTTATTGATTTCTTTGCCAAAATCGGCTGGGCTTACGATTTAAAAACAGTTTCTGCTGATATTATCAAGAAACGTGTGAAACGTACTGGTGATGGTTCTCACGAAATCTGGGGTTGGGGTGATAAGGATCAACCTAAAGAAGAAATTGATGCTGCTGTTATAATCAACAAAAAAGATGAATAA	MPPNAAPASQTITESLLAAGGISEGNPKVLTEATTGVLFEQDAETIDGGLVKDIEKLKKAEKRKLKLVWRNIIAFGYLHLAALYGAYLICTSAKWQTIAFAFGLYLISGLGITAGAHRLWAHRSYKAKWPLRLILMIFNTIAFQDAAYHWSRDHRVHHKYSETDADPHNATRGFFFSHIGWLLCKKHPEVKAKGKGVDMSDLRNDKIIMFQKKYYMILMPLLCFLLPTIIPMYGWNESFINSWFVATMFRWCFVLNVTWLVNSAAHKFGGKPYDKYINPSENSSVAILAFGEGWHNYHHVFPWDYKTAEFGQYSMNLTTAFIDFFAKIGWAYDLKTVSADIIKKRVKRTGDGSHEIWGWGDKDQPKEEIDAAVIINKKDE
LOC111690505	NC_060952	XP_023308766.2	probable multidrug resistance-associated proteinlethal(2)03659	262	1.33	1.63	1.7	ATGAATAAATCACAAGAAAACAGTGAACGTAAACCAAATCCTATTTTAAAAGCAAATTTTTTATCAAAATGGTTCTTCTGGTGGACACGAGAGACATTTCGTAAAGGCTATAGAGAACAATTGGAAGCAAATGATCTTTACGAACATATTCCCACATTGGATAGCAAAAATGTTTCGTTTGCTCTTATTAAGCATTGGGAACGAGAGGTTCGCCGTAAAAAGCCGAACTTGTTGCATATGATTTTTAGAGCATACGGATGGAAATTCGTACCAACATGCATTTTGTATTCAATTTTGGAAATTTCTATACATTGTTCACAGCCATTGTTTCTCGGTGGATTGGTGTCCTTTTTTTCTGAGGGTCAAACGGACATAAGTAAAAATCAGGCATATCTCTATGCCACTGGCATTGTTCTGTGTTCGTTGGTATCAACGCTATGCTTCCATCCCTTCATGTTCTACCTATTTGAAACGGGAACTCGTATACGTTTGGCTTGTTCCGGTTTAGTTTATCGGAAATGTTTACGTTCCTCGGTGACTGCAGAAAATAGCGGAATGAGTGGCTTTGCTATAGCGGTACTTTCAACAGATTTACCACAATTTGATATGACATTTTATTTCTTTCATGATTTGTGGAAAGGGCCCATCGAGGCATGTATCATGGGTTATATAATGTATTTAGAAATTGGTTGGCCAGCGATTGTTGGCTTAGCATCTATTGTAATTTTTATACCACTACAAGCATGGGCAGCTAAAGCCTCTGCGCACTTTAGGCATGAGTCGGCGGAACATGGAGACGACCGTGTTAAGTTAATGAATGAGATAATAACAGCCATGCAGGTTATAAAAATGTATGCCTGGGAAAAATCGTTTGCAAAATTAATTGCCTTAATACGCAAGAAAGAAATAAAAGCTATTAGGGGCTCCATGAACATCTACGCGGCTCTACAATGTACTGAAATGATTTCAAAGTTGGCACTTTTTCTTAGCTTGGTATCATACGTCTACACTGGTGATATTGTGACTGCTAAAAAGGTGTTCATTATATCGTCATATTATGATGTTTTAAATGATTCCCTTTTACACTTCTGGCCATTGGCAGTTACTACTTGGGCTGAAACGACAGTATGTGCTCGTCGTGTTGTCACGTTTCTAATGCAGAGTGAAGATCCGGCGGATGGAGGATTAGAAAACTTCGGAATGGACGACGATGATGAAAAAGGAAATTTCAGTGGTCGTGTTCACAATCCCAGAGCTATAAAGAAGGGAGTAATCCTACACAACTTGTCTGCTAGCTGGGACAAAGTTGAATCTGATAAGAGGCTGAGCCACATTGAAAATGTAAATGCTCACATTCACGAACAGCAATTTATAGGCATTGTTGGCAATGTTGGCTCTGGTAAGACTACATTACTTAATGCTATACTGGGAGAATTGGAAATTATTAAGGGAAATGTCGAAGTAAATGGCACCATAAGTTATGCGCCGCAAGAAGCGTGGATTTTTGAATCGAGTATACGAGAGAATATTCTATTTGTCGAAAAATACGATGAGGCACGTTATAAGGCGGTATTGCATGCCTGTGAGCTGGAGCGAGATATTTCTTTATTTCCTCACGGAGACTCGACAATAGTGGGAGAACGCGGTATTAGCTTAAGTGGCGGACAAAAGGCACGTATAAGCTTGGCGCGTGCGGTTTATCGCCAGGCTGATATTTACATATTCGACGATCCTCTCTCTGCCGTAGACTCTTATGTTGGCAAACGCTTGCTAGAACAATGTATTAAAAAATTTCTATCCGATAAAATTCGTATATTAGTGACACATCACGTAGAACATCTAAAGGATACTGATCGTTTAATATTAATGGAAAATGGAATTGCCGCCGAGCAAGGAACTTATGAAGCTCTTAAAACAACAATACGTTTTAGAGTACACCTGGAACATGAAGGAGGTGAACAGAAAGCAAGTATTCAACATGCCGACAGCATAATTAATAAGGATAGAGATGATAAGTTCAAAACGAATGAAATATTGCCAGATGATACAAAGGATAAAGGAGAAGAACGCAAAGAACTTCAAATGCAGGGGTCTGTCAAATTGCTTACCTATTTCACCTATTTTTATGCCTTGGGTATGCCATGGTTAATTATTTTCGTATTTGTACTCTTTATATTGGCCAGAGCTTGTCAGGCTACAATGGATATTTTCATATCAAAATGGGCTACTTGGGAAGAAACTTTGCCCGCAGTACATGAGACTTATTCCGAATATTCTTCCAAGCGAACACGTCTAGTAGTAGTCTATACCATATTCATTATTGCTACTTTAGTTTTGTACATTATGCGCACTTTTGGCTTTTTTATGATCAGTTTAAAGATCTCGTTACGTTTACACGATAGTCTCTTTAATGGCATAATTCGAGCGTACATGTACTTCTTCAATACAAATCCATCTGGTCGGATTTTAAATCGTTTTTCTAGTGATATCACCAATATAGATGTGGCATTACCACAGGCTATGTTAGATTCTTTGGAGTTCTTCGTCAACGCGTTTGCTGTTCTTGTTATTGTAGCTATAGCAAACTATTGGCTTCTAATACCGGCTTTTATAATGATATTGTTACTTTATTTTTGTCGAGGACTTTATATCGGAGCTAGTCGTAGTTTAAAAAGGATTGAAGTCATGTCACGAAGTCCAGTATATTCTCATACTAATCAAACGTTTCAAGGATTAACAACAATACGGGCGTTAAATGCTACGCGGCATTTGGAACAAGAATTTCATGGATTGCAAAATAAGAACACCTCAGCTCTTTACCTCTATGTTACATCGAATAGAGCTTTTGCATTTTGGACCGACTTGATTTGTGTTTTATACATTTTAGCAGTGACTTTCAGTTTTCTTTTGATCGATCGTAATTTTTATAGTGGTGACGTAGGCTTGGCCATTACACAATCCATGACGCTGGTAATAATGTGTCAGTGGGGTATGAGACAAACTGCTGAAATGGAAAATAACATGACCAGTGTTGAACGAGTTATCGAATATGCAGAAACTCCATCAGAGCCAGCATTAGAAACGGATCCTTTAGTCAAGTTATCCGAGAGCTGGCCATCTGAAGGTCGTATGATCTTTAATAATTTGCGATTACGCTATTCTGAAAAAGGTGATTACGTATTGAAAGGTTTGAATTTCTCAATAAACCCAATGGAAAAAATTGGCATTGTTGGGCGAACAGGTGCAGGAAAATCGTCTATTATACAAGCCATATTTCGCTTGGCTAAGAACGAAGGAATAATTGATATTGATGGCCACGACATTGAAGAGTTGGGATTACATGACTTGCGTAGTCGTATTTCGATTATTCCTCAAGATCCAATATTGTTTTCGGGCACATTGCGTTTCAATCTCGATCCTTTTGAAGAAAAGACCGATGAAGAAATATGGAACGCGTTAGAGGATGTTAAGTTAAAACCATACGTCAAAGCCTTAGAGGGAGGACTGTCCTCTCGCATGTACGATGGCGGATCCAATTTTAGCATGGGTCAACGTCAATTGGTATGCATGGCTAGAGCAATTCTACGACACAATAAAATACTTATAATGGATGAAGCCACTGCCAACGTCGATCCGGAAACTGATAAACTCATCCAAGAAGCTATACATTCCAAATTTGCCAAGTGCACCGTCCTTACAATTGCACACAGATTGCATACTGTCATGGACAACGATAGAGTTTTGGTGGTGGATGCTGGTAATGTAGTTGAATTAGGGCATCCTTTCGAGTTGTTACAAAACACTAAAGGTTACTTGTATAAGTTTGTAGAAAAGACTGGTACAGGTACTGCCCAATATTTAAGACATCTTGCCGAGGAGAGCTATCGTAAGCGTGTGAGCGATAAAAAGACAGAATAA	MNKSQENSERKPNPILKANFLSKWFFWWTRETFRKGYREQLEANDLYEHIPTLDSKNVSFALIKHWEREVRRKKPNLLHMIFRAYGWKFVPTCILYSILEISIHCSQPLFLGGLVSFFSEGQTDISKNQAYLYATGIVLCSLVSTLCFHPFMFYLFETGTRIRLACSGLVYRKCLRSSVTAENSGMSGFAIAVLSTDLPQFDMTFYFFHDLWKGPIEACIMGYIMYLEIGWPAIVGLASIVIFIPLQAWAAKASAHFRHESAEHGDDRVKLMNEIITAMQVIKMYAWEKSFAKLIALIRKKEIKAIRGSMNIYAALQCTEMISKLALFLSLVSYVYTGDIVTAKKVFIISSYYDVLNDSLLHFWPLAVTTWAETTVCARRVVTFLMQSEDPADGGLENFGMDDDDEKGNFSGRVHNPRAIKKGVILHNLSASWDKVESDKRLSHIENVNAHIHEQQFIGIVGNVGSGKTTLLNAILGELEIIKGNVEVNGTISYAPQEAWIFESSIRENILFVEKYDEARYKAVLHACELERDISLFPHGDSTIVGERGISLSGGQKARISLARAVYRQADIYIFDDPLSAVDSYVGKRLLEQCIKKFLSDKIRILVTHHVEHLKDTDRLILMENGIAAEQGTYEALKTTIRFRVHLEHEGGEQKASIQHADSIINKDRDDKFKTNEILPDDTKDKGEERKELQMQGSVKLLTYFTYFYALGMPWLIIFVFVLFILARACQATMDIFISKWATWEETLPAVHETYSEYSSKRTRLVVVYTIFIIATLVLYIMRTFGFFMISLKISLRLHDSLFNGIIRAYMYFFNTNPSGRILNRFSSDITNIDVALPQAMLDSLEFFVNAFAVLVIVAIANYWLLIPAFIMILLLYFCRGLYIGASRSLKRIEVMSRSPVYSHTNQTFQGLTTIRALNATRHLEQEFHGLQNKNTSALYLYVTSNRAFAFWTDLICVLYILAVTFSFLLIDRNFYSGDVGLAITQSMTLVIMCQWGMRQTAEMENNMTSVERVIEYAETPSEPALETDPLVKLSESWPSEGRMIFNNLRLRYSEKGDYVLKGLNFSINPMEKIGIVGRTGAGKSSIIQAIFRLAKNEGIIDIDGHDIEELGLHDLRSRISIIPQDPILFSGTLRFNLDPFEEKTDEEIWNALEDVKLKPYVKALEGGLSSRMYDGGSNFSMGQRQLVCMARAILRHNKILIMDEATANVDPETDKLIQEAIHSKFAKCTVLTIAHRLHTVMDNDRVLVVDAGNVVELGHPFELLQNTKGYLYKFVEKTGTGTAQYLRHLAEESYRKRVSDKKTE
LOC111690504	NC_060952	XP_023308765.2	histone RNA hairpin-binding protein	501	14.58	18.19	18.65	ATGTTGGTTTGTGAACAAATAACAATGTCTGTGGAAAGTAACAATGTTGGCGCAGGCAGCCGCACCTGGGCAGAAGAAGTTGATGCAGATTCAAAAGGTGCAATTAATAGCAGTCTATCTGATGCGAATGATTCACGCCGCGACATTTCTTTGGAGTTTTTGGATGGTGTAAATGAGCAAAAGTTTGAGAAGCTTGTAAAAGAAGAGAAATTAAAGACACCATTTAAAAGGCGTCATTCACAAACTCCTAGTATTGAAAGCCGTTCGAATAGCCCAAACAGCAGTTGCGGTAGTAGCAGTAACGAAGGTGATAATAGTGGACGCTATTTTAATAGTCGTAAAAACGAAAAGCGCCCTAGACAAAACAGTTTCACTTCATCATCTTCTTCATCATCTTCATATGCTGAATCCGATCCATCAATTCTTTCCAGACGTCAGAAGCAAATTGATTACGGTAAAAATACTGTGGCTTATGAACGCTATATTGAGACTGTGCCACGTTCAGAAAGAACTCGTGACCATCCCCGCACACCAAATAAATATGGAAAATACAGCAGACGTGCATTTGATGGTCTTATTAAAATATGGCGTAAGCAGCTGCATTATTATGATCCACCAAATCCAAAGCTATCAAATAAAGAATCATCTCTGAATAATTGTAGCTCTGATTCGGATTCCGAATAA	MLVCEQITMSVESNNVGAGSRTWAEEVDADSKGAINSSLSDANDSRRDISLEFLDGVNEQKFEKLVKEEKLKTPFKRRHSQTPSIESRSNSPNSSCGSSSNEGDNSGRYFNSRKNEKRPRQNSFTSSSSSSSSYAESDPSILSRRQKQIDYGKNTVAYERYIETVPRSERTRDHPRTPNKYGKYSRRAFDGLIKIWRKQLHYYDPPNPKLSNKESSLNNCSSDSDSE
LOC111690502	NC_060952	XP_023308764.2	uncharacterized protein LOC111690502	540	12.98	16.7	16.61	ATGGACAATTCAACAGTCAAGATCTCAAGTAATTGGTCCCAGATTGGAGGATGCCCATTTTCTCAGGCCGCCAAAATACAGGCTGCAGATCCGGACATTTTTGCAGGACCATCATTGGATGTTTTAGTAGATGAAGAAAAGTCTATACTTTTAAACAAAGGTGATTCTTCAGAAAACTGTGAACTAGATGTAGAAATATTTCCACATTATAAGATTCAGGCTGCTTCTTTTGTATGTAATGTTCCCAGGGTTGAAGTTTTCCTAAATCCCGTAAAAGAATATTTGGAAACAATTTATGGAGTTGTTGTGGATGATTCAGATGATCAATTTAAAAGTTATCGGTATGATGTCCAAGTTGAAAAATCGGGGGTGACCTATTTAACACTGAAGTTTTTAACAGATTTCTGTGATGTTTGTATATTTGGCATTATGTTACATACCGCCCCCAATCCAAATGGCATAACAACCTTATTACCGAATACTGCTTGCATAAACATTGCGAACGTTCAAAATATGTTACAAAATTCAACAAAGCAACCTGGTCCGACTTCAGAAAGGTGTAAACAGCTATTAGAACTTATGACAAAAGCAAATCAGTCGAATACGTTGACATTGGATCAGTTAATGAAACAAAAAATGAACATTGACCAAATTAAGACTGATAAAAATTCAGAAAATGATGATATTTTAAATCAATTAAAATTGCACATTGATGATCGTCTTCAACAAATGGAACAACGCATAAACAGATATTTGGAGCATATGGAAGAACGACAGATGCAGAAGTTGGATGTCATACTAAATACTTTACAGCATACTAACAAATAA	MDNSTVKISSNWSQIGGCPFSQAAKIQAADPDIFAGPSLDVLVDEEKSILLNKGDSSENCELDVEIFPHYKIQAASFVCNVPRVEVFLNPVKEYLETIYGVVVDDSDDQFKSYRYDVQVEKSGVTYLTLKFLTDFCDVCIFGIMLHTAPNPNGITTLLPNTACINIANVQNMLQNSTKQPGPTSERCKQLLELMTKANQSNTLTLDQLMKQKMNIDQIKTDKNSENDDILNQLKLHIDDRLQQMEQRINRYLEHMEERQMQKLDVILNTLQHTNK
LOC111690501	NC_060952	XP_023308763.2	uncharacterized protein LOC111690501 isoform X4	901.33	9.54	11.85	12.2	ATGAAAAATTTGCTAAACAGAAACAGTCGAAAAGTGAATGTGAGCAGCTGTGGGACGTTAGATTGTTCCGAAAAGCAAACTGACAAAGAAGTGGAAATTTATAAGCCCATTTCAGAAGATACAGAAAAATTTAAAGATCAGAATAATAAATTTGCAAGTACCAACAAAGTAGAAAAGTCTTTAACATCACCACTTGATAACGTAGTTGTTTTGAAAGAGGAAACCCCTTCAGGTGATAACAAAATGGTGCAGGAAGAGAACAATGTAAATGATGGTGCCGATGAGCAAATGTTGGGTGCCGAAGATAACGAAAAATTGGCTGAAAAGCGTGAGGAAGTCAAGTTTATTAAGGGAGATCAACAAAATGGAGATGCTAAGATTGATATTGGCGTTGTCAATGGAAAGGCTTTTACCGGCATGACTAAAGAGGAGCTAATGAAATATGCCAATGATCCCTTCTGGATACGTTTGCGTTGGATATTCTTTATATCATTCTGGTTGGTGTGGTTGGGAATGCTGGTTGGTGCAATTCTAATTATTGTTGATGCACCAAAATGCGCTGCACCTGAACCATTACCCTGGTACAAGAGTGGCATTTTAGCCAAATTACCCACTTTTGAGGTGAACAATGAACTTGTTGCGGTAGTTGATCAAATTAAGGCCAGCGGTGTCATTTATGAGTTGCCAGCAGAAGACACTTATAATATACGGGAACCAGAAGTTGAGGAGAAAATCAAGACCATCGTTAATCACTACAAGGACAGTAAGGTTCATGTTATTCTTGATATTACAGCCAATTACGTGCCGAAGTCGTCTAGACTATTGAAACAAGCATTAGACGATGAAACCAAACGTTCGGCGTTTGTGTGGACTGAAAAGGTCGAAGTTCCCAACAATTGGTTGTCTTTGGTAAATGGTTCGGCTTGGGCTGAAGTGATGCCAGGAAATTATGTGCTTTCACAATTCGGTGACGGTCTATATGACTTGCATATGAATGACTCTATCGTAAAACATGAATTGAGTGATGTGCTTCAACATGCTATTGAATTGGGTGTTGGGGGAATACGTTTGAAAAATACCAAATTCTTTATATTATCGAAGAACTTTAAAAATGAAATACCAGCTGTTACTACAAATTATGATCTAACTCAATATGGATTTTGGACTCATAGCCAAACCACATTCCAGGAAGGATTGGGAGATGTTCTGTATGAATATCGTGCCGTGGTTAAGAATAGTTCGGCTGATGCCTTCCTTTCGGTGACTGATGATATCATTCGTCCTCAAAACTACAAGACCAGCACAGGAGAGATGGGTGTCGATATTCCAATCTACGGGCAATTTGTGAAGAACTTAGCTGCCCCTAAAGGCAAGAAATTGAGCAGCGAACTTGTGGGTATAATGCAAGAGGTTAATAATAATTGGGTACAATGGAATGTTGCCGATTTGGGTGAAGATGCAACTGTCAGTCCATTTTCCATTTATTTGTTTTTATCTTTGTTGCCTGGCACACCTGTGCTTCCAGTGAATGATGAAGTATACGGTAATATTTCATATAAAGTCTACGACCAATTCAATCAATGGCGTTCGTCACCCTCATATATGCATGGCGACTTTGATATGCTATCGGTGGATCCATTGGTTGCTTACACCAGACAAAGGATAAAGTCTGGAAATCCTGGTTATTTAGTGGTTTTTAATCCCACTGAACTTCCTCAGCCTCTTAACTTGGGCAATGCAAGTTTACCAGAAACAATGAATATCAAATATTTCAGCAATGCATCTAATGCTACTAAAACTGGCCAAATTTCAATTTCTGATTTCGAAGTTGCTCCATTGTCAACAGCTGTTTTGTCATATGTTCCCGTTAAGTCGGATTAG	MKNLLNRNSRKVNVSSCGTLDCSEKQTDKEVEIYKPISEDTEKFKDQNNKFASTNKVEKSLTSPLDNVVVLKEETPSGDNKMVQEENNVNDGADEQMLGAEDNEKLAEKREEVKFIKGDQQNGDAKIDIGVVNGKAFTGMTKEELMKYANDPFWIRLRWIFFISFWLVWLGMLVGAILIIVDAPKCAAPEPLPWYKSGILAKLPTFEVNNELVAVVDQIKASGVIYELPAEDTYNIREPEVEEKIKTIVNHYKDSKVHVILDITANYVPKSSRLLKQALDDETKRSAFVWTEKVEVPNNWLSLVNGSAWAEVMPGNYVLSQFGDGLYDLHMNDSIVKHELSDVLQHAIELGVGGIRLKNTKFFILSKNFKNEIPAVTTNYDLTQYGFWTHSQTTFQEGLGDVLYEYRAVVKNSSADAFLSVTDDIIRPQNYKTSTGEMGVDIPIYGQFVKNLAAPKGKKLSSELVGIMQEVNNNWVQWNVADLGEDATVSPFSIYLFLSLLPGTPVLPVNDEVYGNISYKVYDQFNQWRSSPSYMHGDFDMLSVDPLVAYTRQRIKSGNPGYLVVFNPTELPQPLNLGNASLPETMNIKYFSNASNATKTGQISISDFEVAPLSTAVLSYVPVKSD
LOC111690501	NC_060952	XP_023308762.2	uncharacterized protein LOC111690501 isoform X3	895.33	9.45	11.7	12.08	ATGAAAAATTTGCTAAACAGAAACAGTCGAAAAGTGAATGTGAGCAGCTGTGGGACGTTAGATTGTTCCGAAAAGCAAACTGACAAAGAAGTGGAAATTTATAAGCCCATTTCAGAAGATACAGAAAAATTTAAAGATCAGAATAATAAATTTGCAAGTACCAACAAAGTAGAAAAGTCTTTAACATCACCACTTGATAACGTAGTTGTTTTGAAAGAGGAAACCCCTTCAGGTGATAACAAAATGGTGCAGGAAGAGAACAATGTAAATGATGGTGCCGATGAGCAAATGTTGGGTGCCGAAGATAACGAAAAATTGGCTGAAAAGCGTGAGGAAGTCAAGTTTATTAAGGGAGATCAACAAAATGGAGATGCTAAGATTGATATTGGCGTTGTCAATGGAAAGGATAAACAAGAGGCTTTTACCGGCATGACTAAAGAGGAGCTAATGAAATATGCCAATGATCCCTTCTGGATACGTTTGCGTTGGATATTCTTTATATCATTCTGGTTGGTGTGGTTGGGAATGCTGGTTGGTGCAATTCTAATTATTGTTGATGCACCAAAATGCGCTGCACCTGAACCATTACCCTGGTACAAGAGTGGCATTTTAGCCAAATTACCCACTTTTGAGGTGAACAATGAACTTGTTGCGGTAGTTGATCAAATTAAGGCCAGCGGTGTCATTTATGAGTTGCCAGCAGAAGACACTTATAATATACGGGAACCAGAAGTTGAGGAGAAAATCAAGACCATCGTTAATCACTACAAGGACAGTAAGGTTCATGTTATTCTTGATATTACAGCCAATTACGTGCCGAAGTCGTCTAGACTATTGAAACAAGCATTAGACGATGAAACCAAACGTTCGGCGTTTGTGTGGACTGAAAAGGTCGAAGTTCCCAACAATTGGTTGTCTTTGGTAAATGGTTCGGCTTGGGCTGAAGTGATGCCAGGAAATTATGTGCTTTCACAATTCGGTGACGGTCTATATGACTTGCATATGAATGACTCTATCGTAAAACATGAATTGAGTGATGTGCTTCAACATGCTATTGAATTGGGTGTTGGGGGAATACGTTTGAAAAATACCAAATTCTTTATATTATCGAAGAACTTTAAAAATGAAATACCAGCTGTTACTACAAATTATGATCTAACTCAATATGGATTTTGGACTCATAGCCAAACCACATTCCAGGAAGGATTGGGAGATGTTCTGTATGAATATCGTGCCGTGGTTAAGAATAGTTCGGCTGATGCCTTCCTTTCGGTGACTGATGATATCATTCGTCCTCAAAACTACAAGACCAGCACAGGAGAGATGGGTGTCGATATTCCAATCTACGGGCAATTTGTGAAGAACTTAGCTGCCCCTAAAGGCAAGAAATTGAGCAGCGAACTTGTGGGTATAATGCAAGAGGTTAATAATAATTGGGTACAATGGAATGTTGCCGATTTGGGTGAAGATGCAACTGTCAGTCCATTTTCCATTTATTTGTTTTTATCTTTGTTGCCTGGCACACCTGTGCTTCCAGTGAATGATGAAGTATACGGTAATATTTCATATAAAGTCTACGACCAATTCAATCAATGGCGTTCGTCACCCTCATATATGCATGGCGACTTTGATATGCTATCGGTGGATCCATTGGTTGCTTACACCAGGATAAAGTCTGGAAATCCTGGTTATTTAGTGGTTTTTAATCCCACTGAACTTCCTCAGCCTCTTAACTTGGGCAATGCAAGTTTACCAGAAACAATGAATATCAAATATTTCAGCAATGCATCTAATGCTACTAAAACTGGCCAAATTTCAATTTCTGATTTCGAAGTTGCTCCATTGTCAACAGCTGTTTTGTCATATGTTCCCGTTAAGTCGGATTAG	MKNLLNRNSRKVNVSSCGTLDCSEKQTDKEVEIYKPISEDTEKFKDQNNKFASTNKVEKSLTSPLDNVVVLKEETPSGDNKMVQEENNVNDGADEQMLGAEDNEKLAEKREEVKFIKGDQQNGDAKIDIGVVNGKDKQEAFTGMTKEELMKYANDPFWIRLRWIFFISFWLVWLGMLVGAILIIVDAPKCAAPEPLPWYKSGILAKLPTFEVNNELVAVVDQIKASGVIYELPAEDTYNIREPEVEEKIKTIVNHYKDSKVHVILDITANYVPKSSRLLKQALDDETKRSAFVWTEKVEVPNNWLSLVNGSAWAEVMPGNYVLSQFGDGLYDLHMNDSIVKHELSDVLQHAIELGVGGIRLKNTKFFILSKNFKNEIPAVTTNYDLTQYGFWTHSQTTFQEGLGDVLYEYRAVVKNSSADAFLSVTDDIIRPQNYKTSTGEMGVDIPIYGQFVKNLAAPKGKKLSSELVGIMQEVNNNWVQWNVADLGEDATVSPFSIYLFLSLLPGTPVLPVNDEVYGNISYKVYDQFNQWRSSPSYMHGDFDMLSVDPLVAYTRIKSGNPGYLVVFNPTELPQPLNLGNASLPETMNIKYFSNASNATKTGQISISDFEVAPLSTAVLSYVPVKSD
LOC111690501	NC_060952	XP_023308761.2	uncharacterized protein LOC111690501 isoform X2	901.33	9.49	11.8	12.14	ATGAAAAATTTGCTAAACAGAAACAGTCGAAAAGTGAATGTGAGCAGCTGTGGGACGTTAGATTGTTCCGAAAAGCAAACTGACAAAGAAGTGGAAATTTATAAGCCCATTTCAGAAGATACAGAAAAATTTAAAGATCAGAATAATAAATTTGCAAGTACCAACAAAGAAAAGTCTTTAACATCACCACTTGATAACGTAGTTGTTTTGAAAGAGGAAACCCCTTCAGGTGATAACAAAATGGTGCAGGAAGAGAACAATGTAAATGATGGTGCCGATGAGCAAATGTTGGGTGCCGAAGATAACGAAAAATTGGCTGAAAAGCGTGAGGAAGTCAAGTTTATTAAGGGAGATCAACAAAATGGAGATGCTAAGATTGATATTGGCGTTGTCAATGGAAAGGATAAACAAGAGGCTTTTACCGGCATGACTAAAGAGGAGCTAATGAAATATGCCAATGATCCCTTCTGGATACGTTTGCGTTGGATATTCTTTATATCATTCTGGTTGGTGTGGTTGGGAATGCTGGTTGGTGCAATTCTAATTATTGTTGATGCACCAAAATGCGCTGCACCTGAACCATTACCCTGGTACAAGAGTGGCATTTTAGCCAAATTACCCACTTTTGAGGTGAACAATGAACTTGTTGCGGTAGTTGATCAAATTAAGGCCAGCGGTGTCATTTATGAGTTGCCAGCAGAAGACACTTATAATATACGGGAACCAGAAGTTGAGGAGAAAATCAAGACCATCGTTAATCACTACAAGGACAGTAAGGTTCATGTTATTCTTGATATTACAGCCAATTACGTGCCGAAGTCGTCTAGACTATTGAAACAAGCATTAGACGATGAAACCAAACGTTCGGCGTTTGTGTGGACTGAAAAGGTCGAAGTTCCCAACAATTGGTTGTCTTTGGTAAATGGTTCGGCTTGGGCTGAAGTGATGCCAGGAAATTATGTGCTTTCACAATTCGGTGACGGTCTATATGACTTGCATATGAATGACTCTATCGTAAAACATGAATTGAGTGATGTGCTTCAACATGCTATTGAATTGGGTGTTGGGGGAATACGTTTGAAAAATACCAAATTCTTTATATTATCGAAGAACTTTAAAAATGAAATACCAGCTGTTACTACAAATTATGATCTAACTCAATATGGATTTTGGACTCATAGCCAAACCACATTCCAGGAAGGATTGGGAGATGTTCTGTATGAATATCGTGCCGTGGTTAAGAATAGTTCGGCTGATGCCTTCCTTTCGGTGACTGATGATATCATTCGTCCTCAAAACTACAAGACCAGCACAGGAGAGATGGGTGTCGATATTCCAATCTACGGGCAATTTGTGAAGAACTTAGCTGCCCCTAAAGGCAAGAAATTGAGCAGCGAACTTGTGGGTATAATGCAAGAGGTTAATAATAATTGGGTACAATGGAATGTTGCCGATTTGGGTGAAGATGCAACTGTCAGTCCATTTTCCATTTATTTGTTTTTATCTTTGTTGCCTGGCACACCTGTGCTTCCAGTGAATGATGAAGTATACGGTAATATTTCATATAAAGTCTACGACCAATTCAATCAATGGCGTTCGTCACCCTCATATATGCATGGCGACTTTGATATGCTATCGGTGGATCCATTGGTTGCTTACACCAGACAAAGGATAAAGTCTGGAAATCCTGGTTATTTAGTGGTTTTTAATCCCACTGAACTTCCTCAGCCTCTTAACTTGGGCAATGCAAGTTTACCAGAAACAATGAATATCAAATATTTCAGCAATGCATCTAATGCTACTAAAACTGGCCAAATTTCAATTTCTGATTTCGAAGTTGCTCCATTGTCAACAGCTGTTTTGTCATATGTTCCCGTTAAGTCGGATTAG	MKNLLNRNSRKVNVSSCGTLDCSEKQTDKEVEIYKPISEDTEKFKDQNNKFASTNKEKSLTSPLDNVVVLKEETPSGDNKMVQEENNVNDGADEQMLGAEDNEKLAEKREEVKFIKGDQQNGDAKIDIGVVNGKDKQEAFTGMTKEELMKYANDPFWIRLRWIFFISFWLVWLGMLVGAILIIVDAPKCAAPEPLPWYKSGILAKLPTFEVNNELVAVVDQIKASGVIYELPAEDTYNIREPEVEEKIKTIVNHYKDSKVHVILDITANYVPKSSRLLKQALDDETKRSAFVWTEKVEVPNNWLSLVNGSAWAEVMPGNYVLSQFGDGLYDLHMNDSIVKHELSDVLQHAIELGVGGIRLKNTKFFILSKNFKNEIPAVTTNYDLTQYGFWTHSQTTFQEGLGDVLYEYRAVVKNSSADAFLSVTDDIIRPQNYKTSTGEMGVDIPIYGQFVKNLAAPKGKKLSSELVGIMQEVNNNWVQWNVADLGEDATVSPFSIYLFLSLLPGTPVLPVNDEVYGNISYKVYDQFNQWRSSPSYMHGDFDMLSVDPLVAYTRQRIKSGNPGYLVVFNPTELPQPLNLGNASLPETMNIKYFSNASNATKTGQISISDFEVAPLSTAVLSYVPVKSD
LOC111690501	NC_060952	XP_023308760.2	uncharacterized protein LOC111690501 isoform X1	902	9.49	11.79	12.13	ATGAAAAATTTGCTAAACAGAAACAGTCGAAAAGTGAATGTGAGCAGCTGTGGGACGTTAGATTGTTCCGAAAAGCAAACTGACAAAGAAGTGGAAATTTATAAGCCCATTTCAGAAGATACAGAAAAATTTAAAGATCAGAATAATAAATTTGCAAGTACCAACAAAGTAGAAAAGTCTTTAACATCACCACTTGATAACGTAGTTGTTTTGAAAGAGGAAACCCCTTCAGGTGATAACAAAATGGTGCAGGAAGAGAACAATGTAAATGATGGTGCCGATGAGCAAATGTTGGGTGCCGAAGATAACGAAAAATTGGCTGAAAAGCGTGAGGAAGTCAAGTTTATTAAGGGAGATCAACAAAATGGAGATGCTAAGATTGATATTGGCGTTGTCAATGGAAAGGATAAACAAGAGGCTTTTACCGGCATGACTAAAGAGGAGCTAATGAAATATGCCAATGATCCCTTCTGGATACGTTTGCGTTGGATATTCTTTATATCATTCTGGTTGGTGTGGTTGGGAATGCTGGTTGGTGCAATTCTAATTATTGTTGATGCACCAAAATGCGCTGCACCTGAACCATTACCCTGGTACAAGAGTGGCATTTTAGCCAAATTACCCACTTTTGAGGTGAACAATGAACTTGTTGCGGTAGTTGATCAAATTAAGGCCAGCGGTGTCATTTATGAGTTGCCAGCAGAAGACACTTATAATATACGGGAACCAGAAGTTGAGGAGAAAATCAAGACCATCGTTAATCACTACAAGGACAGTAAGGTTCATGTTATTCTTGATATTACAGCCAATTACGTGCCGAAGTCGTCTAGACTATTGAAACAAGCATTAGACGATGAAACCAAACGTTCGGCGTTTGTGTGGACTGAAAAGGTCGAAGTTCCCAACAATTGGTTGTCTTTGGTAAATGGTTCGGCTTGGGCTGAAGTGATGCCAGGAAATTATGTGCTTTCACAATTCGGTGACGGTCTATATGACTTGCATATGAATGACTCTATCGTAAAACATGAATTGAGTGATGTGCTTCAACATGCTATTGAATTGGGTGTTGGGGGAATACGTTTGAAAAATACCAAATTCTTTATATTATCGAAGAACTTTAAAAATGAAATACCAGCTGTTACTACAAATTATGATCTAACTCAATATGGATTTTGGACTCATAGCCAAACCACATTCCAGGAAGGATTGGGAGATGTTCTGTATGAATATCGTGCCGTGGTTAAGAATAGTTCGGCTGATGCCTTCCTTTCGGTGACTGATGATATCATTCGTCCTCAAAACTACAAGACCAGCACAGGAGAGATGGGTGTCGATATTCCAATCTACGGGCAATTTGTGAAGAACTTAGCTGCCCCTAAAGGCAAGAAATTGAGCAGCGAACTTGTGGGTATAATGCAAGAGGTTAATAATAATTGGGTACAATGGAATGTTGCCGATTTGGGTGAAGATGCAACTGTCAGTCCATTTTCCATTTATTTGTTTTTATCTTTGTTGCCTGGCACACCTGTGCTTCCAGTGAATGATGAAGTATACGGTAATATTTCATATAAAGTCTACGACCAATTCAATCAATGGCGTTCGTCACCCTCATATATGCATGGCGACTTTGATATGCTATCGGTGGATCCATTGGTTGCTTACACCAGACAAAGGATAAAGTCTGGAAATCCTGGTTATTTAGTGGTTTTTAATCCCACTGAACTTCCTCAGCCTCTTAACTTGGGCAATGCAAGTTTACCAGAAACAATGAATATCAAATATTTCAGCAATGCATCTAATGCTACTAAAACTGGCCAAATTTCAATTTCTGATTTCGAAGTTGCTCCATTGTCAACAGCTGTTTTGTCATATGTTCCCGTTAAGTCGGATTAG	MKNLLNRNSRKVNVSSCGTLDCSEKQTDKEVEIYKPISEDTEKFKDQNNKFASTNKVEKSLTSPLDNVVVLKEETPSGDNKMVQEENNVNDGADEQMLGAEDNEKLAEKREEVKFIKGDQQNGDAKIDIGVVNGKDKQEAFTGMTKEELMKYANDPFWIRLRWIFFISFWLVWLGMLVGAILIIVDAPKCAAPEPLPWYKSGILAKLPTFEVNNELVAVVDQIKASGVIYELPAEDTYNIREPEVEEKIKTIVNHYKDSKVHVILDITANYVPKSSRLLKQALDDETKRSAFVWTEKVEVPNNWLSLVNGSAWAEVMPGNYVLSQFGDGLYDLHMNDSIVKHELSDVLQHAIELGVGGIRLKNTKFFILSKNFKNEIPAVTTNYDLTQYGFWTHSQTTFQEGLGDVLYEYRAVVKNSSADAFLSVTDDIIRPQNYKTSTGEMGVDIPIYGQFVKNLAAPKGKKLSSELVGIMQEVNNNWVQWNVADLGEDATVSPFSIYLFLSLLPGTPVLPVNDEVYGNISYKVYDQFNQWRSSPSYMHGDFDMLSVDPLVAYTRQRIKSGNPGYLVVFNPTELPQPLNLGNASLPETMNIKYFSNASNATKTGQISISDFEVAPLSTAVLSYVPVKSD
LOC111690498	NC_060952	XP_023308758.2	tubby-related protein 4	22	0.1	0.13	0.13	ATGCATCTACATTTTGAACGCAACACAAATACAAAATGCGATTGTACAATATTATCATTATCCTGGATGGGAAAAGTACCAGATGACATACCAGAGGATGATGGCTGGAAATTAAATCGTACCAACTACTATCAGGAAGGTTGGCTGGCAACGGGTAATGTACGAGGGATTGTTGGTGTAACGTTTACAACATCACATTGTCGTAAAAATGTTGAATATCCTTTACGTACAAATTACAACTTAAGAGGACACAGATCTGACGTTATACTTGTCAAATGGAATGAACCATATCAGAAATTGGCATCCTGTGATAGTTCTGGTATTATATTTGTTTGGATCAAATATGAGGGTAGATGGTCCATAGAGCTTATAAATGATCGTAATACACCGGTAACTCATTTCTCGTGGTCGCACGACGGTCGTATGGCACTAATTTGTTATCAAGATGGTTTCGTTTTGGTGGGATCTGTGGCGGGTCAGCGTTATTGGTCTTCCATGTTGAATTTAGAATCTACTATAACATGTGGCATTTGGACGCCGGATGATCAACAGGTGTACTTTGGCACTACGCAAGGTCAAGTGATAGTCATGGACGTTCATGGTGCAATGGTTTCTCAAGTGCAATTGTGTAATGATGTAGGCATTACCTCCATGTCTTGGTCTTGTGAGAAATTTAAAATGGAGGAGGGTGAAGAATCAGAACCGGGTGTGACCAATGCCGCTAAACGTTCATTTGTTTTGGCCGTTAGTTTTCAAAATGGTTTTATTTATTTACTCAAGTCGTTTGATGATGTTTCACCTTCACATATCAATACCGGCCTTGATGGCTCTCTGGGTATGGTTATGGAATGGAGTAATTCTCGTGAACTTTTAGCTGTAGCTGGCACCTCTAATAAAACCGTTAACATTAATGATCCTGTTAATGGTACGGTGTATGAAAATGTTTTGAAATTTTACACAGAAACAGGAGCTTTACTTTATCAGGCCCATATACCCAATTCTACAGCACCAGTGTCGGCCTTAACCTGGGGTCTCAATGATAAACGGTTGTTTATTGCTACAGGAACTCAAGTTCATATAGCCTGGGTGTCGAGACGAGTGGCTTCTTTACAGTTACTGTGTCGTCTACAAATACAAGCTAGTATAGGATCCGAAACATTATTGCCATTGTTGCCTTTGCCTTCAAGAATTAAGACTCTTATTGGCAATTTATTTGCTCAAACTATTCGATGCTGTGTACCTGATTTAAAATCTCTTAGAGAATTCGTTTCCCGACCGCCGATATGTTCGACGCGTTTACATTGCACCATGATACGCCATGATGATGATTCAAATATTAGTTCTGGTACCTGTTATACATTGTATTTGGAATATCTTGGCGGATTAGTACCGTTGCTTAAAGGCAAAAGAACATCCAAAATACGTCCAGAATTTGTTATATTTGATCCGCAAGTGAATGAATCATCGGACTTTTTCCATCATTCTCCAAGTTCGAAAAGTTCTTCGTCGTCTAGTCAGTCGACTAGCACTACGGCCAAAAGTCGTACTGATTCATCGGACAGTGAATACGAGGACCGTTTAAGAGGCTCACCTCATACGCCTCGTAAACGGAAAATACGTCAACAAAAGCGACATGGCTCAAATAATAATGATAGAAATACTCTTACCACTGGCAGTGATAACGGTGATGCTTTAGATGAACTCGCCTATGTGGATACGCTACCAGAGGAAGTGAAATTGGTTGAGGTTACCTCAAATATTTGGGGTACCAAATTTAAAATACATGGACTTGCAAAAACCGTCCCGGCAAACTTAGGCCAAGTTACCTACAAAACGTCCCTGCTACACTTGCAACCCCGACAAATGACTCTAGTGATAACCGAATTAAGAGATGATTTCCCACTTGGACCGGATCCCAGCTTTAATCCAAATCTCTTTTCTGAAGACGAAGATGAGAGCTTGTTAAATCACACAGCGGCCAAGAGAACGCAGACAACGTCAGCAGCGACAGAAGTAGCAAATACTGTTGATACTGGTGGCGGTGGAGGCGCTTGCGCAGGAGGAGGTGGAAATGTTATTACACGAAAACTTAATGAGATTGCACCACCCATAGCACCCATGTCACCTAGACCAAATCGCCTATTATCTAGACATAGGAATTCATCGAATGGTAACCAAATGTCGGGCATCCAAGGTAAAAGTCCTTTGGCTAGAGCAGAATCGTATGATGATGATTCAACTAGTGAATCACCAGAAGCTTTACCCTCCACGTCAACCTCGGCCATTATGCATAGTAGTTCAAACAATCACAAAATATTACGTCCTAAGACCATAACTTCCGGCTATTCACGATCGAATGGTGGTTCTTGTGGCCAATCACGTCACGCCATATCGCCATTGTTCAACGATGGTTCCGTCCCAACATTACAATCACCCAAAAATGCTGTAGCTCCTACTGATATTATATTTGAACGCCCAGCCGTTTCGGCAGCTGGCCAAACGACGCTAATGTCATATTCAAGCAATAATGACTATGCCAACAATGTCGTCCAGGTTAAAAATGCTCTTATGTCTGAAACCATACGTTCAGCTAACAGCCATGTCAATCCAGTGCCTCTTAATCTTAACCTTAATTTAGAAAGAATGGATGCTACCAAACTGAAAACCACGCAGTTGCCATCGACATCCAAAAAACGCGAAATACTTTATATAGATGATGAAACACAATCGCCCATAGTTCAGCCCCAGATAGTGGGAGCAGCAGCTATTACACCTTCACCTATAGCGGTGATAGAAAATCCAATGAAAAGAACACCCACCGTGGTGTCGATAGCACCTGCAGTCCCCGATGTCATAACACGTAGTTGTAGTGTGGGTTATTTGGATTCAGTAGCCATAACACCATCCGATGAAGCTCTTACGGCATTACGTAGAGAAGCTCCCAATAAGCGGCTGATATTGGTGGATAATCGAAAAACGAATCGTAAAAAAAAGTCTCAACAAGGGGACTCCCATAAGCCTAAACTTTTATTTACGGGCAAATCCAAAAGTTTAGATTCCTGTGATTTGTTATCAGCTCAAACAAAAACTACTAACAAACAATTAGATAAACTAAACGAAATCAAAGAAAGTTCTACCGCAGTTAAAGCAACCGCTAAAACAGCCTGTTTCACCTGCTCTAATGTGCCCAATCCAAGTGAAGATTGTAAACGTATTAAAACATCACCCACATCAAGTGATGAAATTATTAAACTGGATCTAGAAATCAACTCCAGCAAAGAGGTCGCCAGCGAAAGTGAATTGCTTAACAAAAAATCTTCAGAAAGTTTACCAAAACGTAGAATTGATGTTATAACCAGTTTTACGGATAGTCCTCTCTTCACACGAAAACATCGCTTTGGCAATCGCAACTCCACAGATACATCTTCCCCCACATTGGGACGGCGTAATGAACATGGTTTTAATTTATACAAACAACTAACCGAAGGACGTTGGAGACGCAAGGAATCAAAGCAAACATCTAATGGCGGCGAAAGCAAACAACAGACAACAAATGGCACGAATACTCAAGAGCAACGTTTAACTGACTCCCGTAATGAAATAGCCGTAGAGGCTACACCTGTAGAGTCAAGAGCTTCTGTTTCACTCCATACTCAGGCGCTTACAACTTTAGAAAATATTATTAGTAGACTAAGAGACCTGGATGAAGGTCGTTTAACACCACCCTCCTCACCACAACGTTTACCACGCAGTTCACCAGCCTCACCGGCCAGCAGCAAAAAGAATAAACGTTATCAGAGCAGTTCACCTATACGTAATATTCTAAATTCGCCACTTTTACTTAGACGCCAACGAAATAAAAAACAAAACATTATTGATAGTTCGGATGACGAGGGCAATGGAACGACTGGTTCCGGTGAGGAGAATTCAAATAATGGTTGTAGTAAACAATATCGTGATTTAGAAACATTTCAAAAGGCTCAACTTCGACAAAAGTTAAAACGTGGTCGAATAGAACCGAATGGCACCTCAAACTGCAACAATCCAGCGCCTGTACGACGTGAGTTTGTAATGCACAATAAAGCGCCCATGTGGAATGAAATGAGTCAAGTTTATCAACTAGACTTTGGCGGTCGGGTAACACAAGAATCAGCCAAAAATTTCCAAATTGAATTTCGTGGAAAACAGGTCATGCAATTTGGAAGAATAGATGGCAATGCATATACCTTAGATTTTCAATATCCATTTTCAGCATTACAAGCATTTGCTGTGGCTTTAGCTAATGTAACACAACGCTTAAAATAA	MHLHFERNTNTKCDCTILSLSWMGKVPDDIPEDDGWKLNRTNYYQEGWLATGNVRGIVGVTFTTSHCRKNVEYPLRTNYNLRGHRSDVILVKWNEPYQKLASCDSSGIIFVWIKYEGRWSIELINDRNTPVTHFSWSHDGRMALICYQDGFVLVGSVAGQRYWSSMLNLESTITCGIWTPDDQQVYFGTTQGQVIVMDVHGAMVSQVQLCNDVGITSMSWSCEKFKMEEGEESEPGVTNAAKRSFVLAVSFQNGFIYLLKSFDDVSPSHINTGLDGSLGMVMEWSNSRELLAVAGTSNKTVNINDPVNGTVYENVLKFYTETGALLYQAHIPNSTAPVSALTWGLNDKRLFIATGTQVHIAWVSRRVASLQLLCRLQIQASIGSETLLPLLPLPSRIKTLIGNLFAQTIRCCVPDLKSLREFVSRPPICSTRLHCTMIRHDDDSNISSGTCYTLYLEYLGGLVPLLKGKRTSKIRPEFVIFDPQVNESSDFFHHSPSSKSSSSSSQSTSTTAKSRTDSSDSEYEDRLRGSPHTPRKRKIRQQKRHGSNNNDRNTLTTGSDNGDALDELAYVDTLPEEVKLVEVTSNIWGTKFKIHGLAKTVPANLGQVTYKTSLLHLQPRQMTLVITELRDDFPLGPDPSFNPNLFSEDEDESLLNHTAAKRTQTTSAATEVANTVDTGGGGGACAGGGGNVITRKLNEIAPPIAPMSPRPNRLLSRHRNSSNGNQMSGIQGKSPLARAESYDDDSTSESPEALPSTSTSAIMHSSSNNHKILRPKTITSGYSRSNGGSCGQSRHAISPLFNDGSVPTLQSPKNAVAPTDIIFERPAVSAAGQTTLMSYSSNNDYANNVVQVKNALMSETIRSANSHVNPVPLNLNLNLERMDATKLKTTQLPSTSKKREILYIDDETQSPIVQPQIVGAAAITPSPIAVIENPMKRTPTVVSIAPAVPDVITRSCSVGYLDSVAITPSDEALTALRREAPNKRLILVDNRKTNRKKKSQQGDSHKPKLLFTGKSKSLDSCDLLSAQTKTTNKQLDKLNEIKESSTAVKATAKTACFTCSNVPNPSEDCKRIKTSPTSSDEIIKLDLEINSSKEVASESELLNKKSSESLPKRRIDVITSFTDSPLFTRKHRFGNRNSTDTSSPTLGRRNEHGFNLYKQLTEGRWRRKESKQTSNGGESKQQTTNGTNTQEQRLTDSRNEIAVEATPVESRASVSLHTQALTTLENIISRLRDLDEGRLTPPSSPQRLPRSSPASPASSKKNKRYQSSSPIRNILNSPLLLRRQRNKKQNIIDSSDDEGNGTTGSGEENSNNGCSKQYRDLETFQKAQLRQKLKRGRIEPNGTSNCNNPAPVRREFVMHNKAPMWNEMSQVYQLDFGGRVTQESAKNFQIEFRGKQVMQFGRIDGNAYTLDFQYPFSALQAFAVALANVTQRLK
LOC111690497	NC_060952	XP_023308754.2	probable multidrug resistance-associated proteinlethal(2)03659 isoform X1	166.5	0.81	0.97	1.03	ATGAATCGGACTCGCAAAAAAATTATTCGCCCAAAAAATCCATATTCAAGTGCAAATTTTTTTTCACGCTGGAGTTTCTGGTGGATGAAAGATCTTTTTCGTCGTGGCCTTAAAGGTCCCTTAGAAGATGAGGAATTGTATCAACATCGTAAAAATTTAGATAGCGAGCGTGTAACTGAGAAATTTGGTCGTTTATGGGATGAAGAACGAAAACGCAAGAACCCGAGTGTTGTACGTATGATAGTTAAAGCGTATGGGACAGTGTTTTTACCATTGGGTATTTTATATTCAATTTGTGAATCTATAACAAAAGCTTTACAACCACTGTTCTTGGGAGGATTGGTGGCTTATTTTGCAAATGGACAAACTGCAATAAGCGAGAAAAGTGCTTATCTTTTTGCCGGTGGTATTGTGTTGTGTTCGATAGTGCCGGTCCTGACATTCCATCCATTTATATTCTACATATTTCAAGTGGGCACGAAAATACGGTTAGCACTATCTGGTTTGATATATCGTAAATGTTTGCAAATTTCTAAAAGTGCCAGCAATGACGGCTTACGCGGGCGTGCTATAAATATATTATCTAATGATTTGGGAAGATTTGATGTGGCATTATGTTTTTTACACGACATTTGGAAAGGTCCTATCGAATCCCTTGTAATCGGTTATTTAATGTACCGAGAAATTGGCATGTCGGCTGTGATTGGTGTGGCGTTTATGTTGAGTTTTATTCCTCTGCAAGCATGGGCGGCTAAAAAGGCTGCATATTATAGACAGAGGACAGCGGAACGAACAGATCTTCGAGTAAAGCTTATGAACGAAATTATACAAGGAATTCAGGTAATAAAAATGTACGCATGGGAAAAATCTTTTGCCAAGGTTGTAGCCGAAGTTAGATTGAAAGAAGTTAAAGCTATACGAGGAACTTCATATATACATGCTGCTCTAAGTTGTACATCGATGATATCTCCACTTTCAGTGTTTTTGGCATTGGTTTCATATGTATATATGGGTGATACTTTGACTGCAAAACGAGTATATACAGTGTCGTCATATTTCAATATGTTAAATGATTCAATGGTACACTTCTGGCCCCTTTCAATAACGTTTATTGCTGAGGCTTGCGTCTCAGCCAGAAGATGCAAAGAATTTCTTTTGGATGGTGACCAGGCTGAAGCTCCATTGAAATTGGAAAAGAAATTAAAAAAGAAAAAGGCAAACAAATCTCAAAATAAAGACCAAAATAAAAATACAGTAGAAAAATTAAATTTCATAGACAACCGAATAAAAGCGCCTATTGAATCTAGTCCTGTGCGGAATGTAAGAACATTAAATATTAATGCCGGATCGAAGGGAGTGATACTGCGTAATGCTACTGCAACATGGGATAGTGATAGCTCACATAGCTACACAAGTCCAGCAATATCAAATTTAAATGTTGAAATCAATGAAAAAACTTTGGCTGCAATCGTTGGACCAGTAGGTTCAGGTAAATCGACCTTTCTTAATGTTCTTTTGGGAGAAGTTCAAATTGACTCCGGTGAAGTTCTAGTCAATGGAAAGGTATCATATTGCTCTCAAGAACCTTGGGTATTTGAAGGGACAATTAGAGACAATGTTGTCTTTGTTGAAGATTATAATGAAAGACGGTATAAACGCGTCTTAAAAGTGTGCGCTTTAGAAAGAGACCTTGAGTTACTTCCCCGAGGAGATTTGACAATAGTTGGAGAGCGTGGAGTAAGTCTTAGCGGAGGTCAAAAAGCTCGTATAAATTTAGCCAGAGCTGTTTATCGTAAAGCGGATATCTACCTCTTAGACGATCCTTTATCAGCTGTAGATACTCATGTTGGCAAACACATTTTTGAGAGATGCATAAATGATTTCTTGTCGTCGAAAGTTCGAATATTGGTTACACATCAATTGCAGTATTTGTTTGACGTTGAGCAACTTTTGTTAATGGGATCGGGGAGAATTGTAGCACAAGGTAGCTATCAGGAACTTCAAAGGTCTAAACAGTTTCAATTTTTGGCTCAAACCCACCATGAATGTGGCGGTGGAGATACGACTGGTGATGAGGTTAGTGTTAGCAGTCACTTGTCTAGAAGTGACTCAGAAAAAAGTATGGAACATTATTACCATTTGTTGCGGCCGGACGAAAAGCCTGTTGAAGATGTGAATAAAGAAGCCCAAGCAATAGGGTCTGTTAAGCTAGATGTCTATCTTTCATACTTTAAAGCCCTTGAAAGTACCTTTATACTAATCCTTATTGTAGGACTATTCATATGTGCCCGCATAATGCTGAATGGTGTTGATTATTTCTTATCACGATGGGTTATTTGGGAGGAAAACCGAAATTCATCCTATGTTGGTGCAAATAATTCTTTTGCAGAAGTTCTGATTTCGAATTACACAATTTTTGATACAACTTCCAATGGAGACTTTCAAGAGAAAGAAAATGAAAGACAAAAGAGAGTGATTATTTATTCATCAATGTTGGGAGCTACCCTGGTTGTGTATTTGTTACGGACTTTTGGATTTTTCCGAATGTGTTTAAGAATTTCTTTAAAATTGCATGATCGCTTATTTCGAGGTATTACGCGAACAAGTATGTACTTCTTCAATACAAACTCTTCTGGCCGCATTTTGAACCGTTTTTCAAAAGATATCAGAACTGTGGATGCAGATTTACCTCACACGCTAATGGATTGTTTATCTTTTGCTATTGATGCCTCAGGCGTACTGATTATTGTGGCGATTGCAAATTATTGGCTGTTAGTACCTGCAGTTTTAATAGTTATTTGTCTTGTTGGTATTCGATTTCTCTACGTAAACACAAGTCGAAGTGTCAAACGTTTGGAATCTATTTCGCGCAGCCCTGTGTACTCGCTTACCAATCAAACCTTCCAAGGACTTACAACAATTCGAGCATTGGAAGCCGAATCAGCATTAGAATCGGAATTTCATGATTATTTAAACGCAAATACGTCTGCATGGTTCTTGTTTCTGTCTTGTACTAGAGCATTTGCCTTATGGACAGATATTATTTGTGTTTTTTACATAACTGTCGTTACATTTAGTTTTCTATTACTCGGAGCGGACTTTAACAGTGGGGATGTCGGCTTGGCCATTCTACATTCAAGTACTATGATTGGTATGTGTCAATGGGGCATGCGTCAAACAGCAGAATTAGAGAATCAAATGACCAGTGTTGAACGTGTGTTAGAGTATACCGAACAACCTCCAGAGCCACCAATGGAAACATTAGATGAATTCAAACCCAAAGGCGAATGGCCAAGCAAAGGCCGTATTGAGTTTATTAACTTCAAATTGAAATATGATCCAAAAGAGTCGTATGTCTTAAAGGATCTAAACTTTTCTATTGAATCGAATGAGAAAGTTGGCATCGTAGGAAGAACAGGAGCTGGTAAATCTTCTATTATACAATCACTATTTCGCTTAGCTTACAATGAGGGTGTAATTCGTATTGACAATGTGAACATTGAACAACTAGGACTTTATGATTTGAGAAGCAATATTTCTATTATACCACAAGATCCTGTACTATTTTCGGGCACGTTACGCTATAATCTGGATCCATTAGAAGAATGCAGTGACGTGGAAATGTGGAAGGCGTTAGAAGATGTCGAATTAAGAGGACATGTATCGACACTTATTGGTGGATTAAACTGTCGCATGTATGATGGTGGCTCTAATTTTAGTGTAGGTCAAAGACAACTGGTTTGCTTAGCAAGAGCAATTCTCAGAAAAAATAAAATTTTAATTCTAGATGAAGCTACAGCTAACGTGGATCCTGAAACAGATAAACTTATACAAAAAACTATAAGAACGAAATTCTCGGACTGTACCGTTCTAACCATAGCCCATCGTTTGCACACTGTTATGGATAGTGATAGAGTTTTAGTTATGGATGCTGGTCAAGCTGTTGAATTGGGTCATCCTTTTGAGTTACTACAAAAACCAGGTGGCTTCCTACGTAACTTAGTTGATCATACCGGCCTAGCGACAGCAGCAGCCCTATTTCAAGCTGCTGAGGAAAACTATGAGTTGAAATTTGAAGGAACTAAAAACGACACAGATATAAAAAAACAATTGTGA	MNRTRKKIIRPKNPYSSANFFSRWSFWWMKDLFRRGLKGPLEDEELYQHRKNLDSERVTEKFGRLWDEERKRKNPSVVRMIVKAYGTVFLPLGILYSICESITKALQPLFLGGLVAYFANGQTAISEKSAYLFAGGIVLCSIVPVLTFHPFIFYIFQVGTKIRLALSGLIYRKCLQISKSASNDGLRGRAINILSNDLGRFDVALCFLHDIWKGPIESLVIGYLMYREIGMSAVIGVAFMLSFIPLQAWAAKKAAYYRQRTAERTDLRVKLMNEIIQGIQVIKMYAWEKSFAKVVAEVRLKEVKAIRGTSYIHAALSCTSMISPLSVFLALVSYVYMGDTLTAKRVYTVSSYFNMLNDSMVHFWPLSITFIAEACVSARRCKEFLLDGDQAEAPLKLEKKLKKKKANKSQNKDQNKNTVEKLNFIDNRIKAPIESSPVRNVRTLNINAGSKGVILRNATATWDSDSSHSYTSPAISNLNVEINEKTLAAIVGPVGSGKSTFLNVLLGEVQIDSGEVLVNGKVSYCSQEPWVFEGTIRDNVVFVEDYNERRYKRVLKVCALERDLELLPRGDLTIVGERGVSLSGGQKARINLARAVYRKADIYLLDDPLSAVDTHVGKHIFERCINDFLSSKVRILVTHQLQYLFDVEQLLLMGSGRIVAQGSYQELQRSKQFQFLAQTHHECGGGDTTGDEVSVSSHLSRSDSEKSMEHYYHLLRPDEKPVEDVNKEAQAIGSVKLDVYLSYFKALESTFILILIVGLFICARIMLNGVDYFLSRWVIWEENRNSSYVGANNSFAEVLISNYTIFDTTSNGDFQEKENERQKRVIIYSSMLGATLVVYLLRTFGFFRMCLRISLKLHDRLFRGITRTSMYFFNTNSSGRILNRFSKDIRTVDADLPHTLMDCLSFAIDASGVLIIVAIANYWLLVPAVLIVICLVGIRFLYVNTSRSVKRLESISRSPVYSLTNQTFQGLTTIRALEAESALESEFHDYLNANTSAWFLFLSCTRAFALWTDIICVFYITVVTFSFLLLGADFNSGDVGLAILHSSTMIGMCQWGMRQTAELENQMTSVERVLEYTEQPPEPPMETLDEFKPKGEWPSKGRIEFINFKLKYDPKESYVLKDLNFSIESNEKVGIVGRTGAGKSSIIQSLFRLAYNEGVIRIDNVNIEQLGLYDLRSNISIIPQDPVLFSGTLRYNLDPLEECSDVEMWKALEDVELRGHVSTLIGGLNCRMYDGGSNFSVGQRQLVCLARAILRKNKILILDEATANVDPETDKLIQKTIRTKFSDCTVLTIAHRLHTVMDSDRVLVMDAGQAVELGHPFELLQKPGGFLRNLVDHTGLATAAALFQAAEENYELKFEGTKNDTDIKKQL
LOC111690496	NC_060952	XP_023308753.2	bromodomain adjacent to zinc finger domain protein 1A	817	3.59	4.37	4.59	ATGCCTATTTGTAAACGCGATGGCTTTGACAATGCTCCCTCCAAAAATAAGGATGAAACGTTTCACGATAATGAAGAAGTATTCTACTGCGAGGTGACCAAGGAAATATTCAAACAATATGAGGATTACTTTCGTCATGTAATGGCTATAAATTCGACTGTGTGGCAATGTGAAGCCACGGGTAAGGATAATCTCACATATGCCGAAGCTTTGAAAAGTGAAAAACGTGCACGCAAAAAAATGGAAATGTTTAAGGATAGTCTACGTCCGCCAGTAATGCTTGTTATAGAACATGCCAAACAGAGTTCTCTGAACGTTTTGAATGCTTTAACATTTCGGTTTCTGCGCAAACGTTTCTTTCTCAATGAGGAAGTTCAGATTATGGAAAAAAATAAATATGCCCCTTACACAGTAGTCGATATTCAGTCGCCAGATAAGAAAGTACCAGCGAATGGTGTTTACGAGGACACAGAGAATTTATTGTACAAATTAAAGAGTTTGGGTAAGTCTCAAACAGAAGCTACAGTTCCATTTGATAAAGTAAAGCGCCAAAGGTTTGAATTTACTTCTGAAAACTTGCAAATGTTTATCAAGAACAATGTCGTGCGAGTAGATGGTATTTTAAGACCGAAACCAGAATCATATCAGAAATATGTCACAGAACGAAAGATTACTTTCGACAAAATATTTATTGGAAAAATGCCTCACTTTACGCCGGCTAAAATAAAGAAACCAGAGGAGACCAAAAAGCAATCAACTCTCAATAATTATTTCGGTAAGAAGCCGGAGAATGAAAAGTCCGCAGGTAAAACTGTCAGTGCGCAAGAGAAAGCCAAGCTGGAAAAGGAGAAGGCGGAAAAATCAGAGGCCAAGGCCAAGTCATTAAAAGAAGAAATGGAGCGCTTAAGGCGTCAAAAAGAAGAACAACTTTTGGAGCAAATGCGTCAGAAAGCCGAAAAACGTGCAAAGCTTATGGAGAAAATTGATGAAGAATGTGCGGCGTTACTTACTAAAACAGATGATTTGGAGAGAACTGACCAGCGTCTAATGCCAACGTTCTTACCTGTTAGTACTATTTTGCCAGCGAAATTGGTGGGTGATGCATTTATGTTGCGTGAGTTTATGCATACATTCGCTGGTATCTTGTCAGGAATTGAGGTATTCCGTGGTAATTTGAGTTTCTTTGAAATGGCTCGTTCGTTCACTATACGAGAAGTGGCCGGACCACTTTCTGACATCATACTCATTTTATTGGGCACAGTTATGGATCTTCAACGAGAGGAGGAAGATGAATGCTTTGTAGAATATAAAAGAGGCGATTCGCACATACCATTTTGGTCTCACAAATATGTAAAACGTCATTTTTCATTCAAATTAAATGAACTGCCATTAGATGCTCTAACAGTAAGTGAAGTTTTGCGTTTGCATATTCTGTCGTCAGGGGCTGTGGTGAGAAATAAGACGGCTGAAAAATGGCGTATTATGTACAGAAACGGATATACTTCATCCGAAGACCCCGGTATAGCATTGAGAACACAATTTCCTCACATAGTTCGTGCTTTGAAACTATATACTGTCTATCAATTGCCATTCGTCGATATAATGCGCATTCTAAAGTGTTTAATGGCTCAGATGCTGACATATTCGGGAACTATAAATCTTATTGAAGAGAGAATGGAACAAACCAGTAGTGCCAGACAAGAGCTAAAGAATCTTGTAACGGCGGAAAATCAAAGAGTTACAAAAGTTCAAACACAAAAACGCGCCCTAACAATTGAATTCAATCAACAGTGTATGGAGGAAGATGTTAAAAAGGACACTGAGAAACGTAAAAACTTAGAAGACAAACTAAATAAAAAGGTTGCAGAGCTTCTAGCGCAATCAGAGCGCGAACACAAAAAATTCCAACAACAGGTGTGCAAATTAAATGAAACTCTTTTCAATTTCCTTGTTTATTTGGGCATGGATCGGGCCTATCGTAAGTATTACGTATTGGAGTCAATGCCTGGTATTTTTGTGGAACATTCATCCGACTGCATGGATGTCTGTTTGGAAAATCCACCTAAGAACAAATTAAAAAGCGGAATAACAGCAAACGCTGCGAATTTACCCAAAAACCGAAAAGAACTCCGTTCGTATTTGTTGAAAATGTACACAGAGGAAGAAAAGAAATCAAGTATGGCTTCAGCAGCAAACAAGAAAGAAAAGGAAACAGAGGCTGCTCAGGAGGATAAGGAAAATCAGAATCAACAGAACGGAGTCGTCAATGGGCTAACAAACGGTCATGTTAATGGTGAAAAAATGGATGTGGATGATGAAAATGCCTCTACGACATCATCACCAACACAATATGAGCTTTTTATGTGTACAGGAGAACCACGTAATTGTATTGTCCACGACGAAAGAAATACGGATCGCAAACATTGGTCTTATCTTTATAAGAAAGAAGATCTTGAGGCTTTAATAGATTCTCTTAATCCTTTAGGTTTTCGAGAATCGGAACTACGTGAACAATTGACCACACTGAAGGATCTAATTCAGGAACACATCAAAAATTGTCCTGTGGACATGTTAAGTGTAAACTCAAAGCAAAGTCAAAAATTTAAAACTCAAATGATGAATGATACTTATCGAAAATATAACAACTCAAATTTCGGCTTCCCCATCGGGACCACCGATATAAATGAAGTGATGTATGGATCTTTGGTCAAACGAATTTTACAATTCGAAAGTGAAATTTACACAGGAGATCTGGGCCGCCTTAAAGTAAAAGATATGGAAAAATGGAGAAAAGATTTGCACAAAAGCTGTTACGACCCTCAAGCTAAATTGCAGTGGGGCCCACCCAAACAAAATGCATCCGTGACCGAGGAGGAAAATAATGATGAAGATGATGACAATGAAGGTTCGGACAATGAAGTCGATACCAAAGACGGCGATGATAGAAATTATGCCGGAAAACCCTATCGTGACCCCGGTGAAACATTGGGCGATACATTAGAAATAGATTCCGAAGACAGTGGTGATGAGGGTATTTCACTGCACGATTCTGATACTTTACGATCATACGTTAAGCAATTAGCTTCGGCCTTGCTTCAAGTTGAACAAGCAGTGGAAAGGCGTTTCCTCAAAGAGCCCTTTGGTGTACAGGTTATCAAAGACAAAGATTTAATGGAACGCAAACAACAACAAGCCATCGATCGTTTGCGGCAATGGGAGGTATCGTTAATGGAGAGTACCAGCTACTCACAGGTGTTTTTGCATTTAAACGTTTTGTATGATTGTATTATATGGGCTCGTTCTACGAATAAATCCAATTGTATGGTCTGTCGACGGGGTAGTGATCCAGATAAAATGTTGCTTTGCGATGAATGCAACGGTGGTACTCACATGTTCTGCATGAAACCAAAAATGAAGACTGTACCGGAGGGCAATTGGTACTGCAAACGATGTGTGGCTCGGCTGGGTCTGGAAAATGAGAGTGATAAGAAAAATAAGAAGACACAAAGTCGTAAGCGGAAATTTATTGTCGACGAAGACAACAGTGATGCGTCATCGGTTACATCTGAGACAAAAGCTTCAAGGGGACGTCCCAGTGGTGGTGGGCGTAGCAAAAAACGCTTACAATCGCAAGAAATTGAAGAAGCCTTGGAGGAAGATGATGAAGACGATGTCGATCAAGACGAAGAGCTGTATGATGATGACGAAGTGGAAGTTGAACACACCTTAAATGATACCGACGAAGAAGATCTGCAGCCCGAAGAAAATGACGCTGATGATGACAATGAAAAAGAACAAATAACAGAATCAAATAATCAGTCTGATGTCGATGAAGATGAAAGCGTATGCAATGTTTGCTCGTATGATGGCAGTGAATTGTCTTGTACACGTTGTAAAGACTCATTCCATTTAGAGTGTATTAACTTGAAACGTATGCCACGATATAATTTTGTTTGTACCAAATGCAAAACTAAAGATGGCAACAAGAAAAGAAAAAGTCGAGCAAATGATTCGGCATCTGATAATGAGAGTGATGATGATAATGACGACGAACCTCTTGTCAAACGAGGTCGACCTGGCCGTCCTCCATCTCAGCGGAATTCTTTGGCCAATGGCAACGTATCGTCCACACAAGAAAATATTAAATCCAATAGTCGGCGATCAATACGTCGTACAGCAGATAATTTGCCGTTGAATAGTCCGGCTCTTTATGAACTTTTAGAGAAAATTATGAAAAATGAACACGCTTGGCCCTTCCTTAGGCCAGTTTCTCAGTCGGAGGTACCCGATTACTACGATATCATAAAGAATCCCATGGATTTCGCAAAAGTCAAATCCAAACTTAATATGGGCTCATATCAGATTAATGAGGAAGTTATGCGTGATATCGAACTCGTATTTAGTAATTGTGATGATTACAACGTTAAGGGCAATGAGATTTACCAAGCTGGTTCTGCATTAGAAAGACATGTCATCGACTGGTGCAAGGAACTTAATTTACCATTTAAGCCTAGTGACATGAACACAGAGGAATAG	MPICKRDGFDNAPSKNKDETFHDNEEVFYCEVTKEIFKQYEDYFRHVMAINSTVWQCEATGKDNLTYAEALKSEKRARKKMEMFKDSLRPPVMLVIEHAKQSSLNVLNALTFRFLRKRFFLNEEVQIMEKNKYAPYTVVDIQSPDKKVPANGVYEDTENLLYKLKSLGKSQTEATVPFDKVKRQRFEFTSENLQMFIKNNVVRVDGILRPKPESYQKYVTERKITFDKIFIGKMPHFTPAKIKKPEETKKQSTLNNYFGKKPENEKSAGKTVSAQEKAKLEKEKAEKSEAKAKSLKEEMERLRRQKEEQLLEQMRQKAEKRAKLMEKIDEECAALLTKTDDLERTDQRLMPTFLPVSTILPAKLVGDAFMLREFMHTFAGILSGIEVFRGNLSFFEMARSFTIREVAGPLSDIILILLGTVMDLQREEEDECFVEYKRGDSHIPFWSHKYVKRHFSFKLNELPLDALTVSEVLRLHILSSGAVVRNKTAEKWRIMYRNGYTSSEDPGIALRTQFPHIVRALKLYTVYQLPFVDIMRILKCLMAQMLTYSGTINLIEERMEQTSSARQELKNLVTAENQRVTKVQTQKRALTIEFNQQCMEEDVKKDTEKRKNLEDKLNKKVAELLAQSEREHKKFQQQVCKLNETLFNFLVYLGMDRAYRKYYVLESMPGIFVEHSSDCMDVCLENPPKNKLKSGITANAANLPKNRKELRSYLLKMYTEEEKKSSMASAANKKEKETEAAQEDKENQNQQNGVVNGLTNGHVNGEKMDVDDENASTTSSPTQYELFMCTGEPRNCIVHDERNTDRKHWSYLYKKEDLEALIDSLNPLGFRESELREQLTTLKDLIQEHIKNCPVDMLSVNSKQSQKFKTQMMNDTYRKYNNSNFGFPIGTTDINEVMYGSLVKRILQFESEIYTGDLGRLKVKDMEKWRKDLHKSCYDPQAKLQWGPPKQNASVTEEENNDEDDDNEGSDNEVDTKDGDDRNYAGKPYRDPGETLGDTLEIDSEDSGDEGISLHDSDTLRSYVKQLASALLQVEQAVERRFLKEPFGVQVIKDKDLMERKQQQAIDRLRQWEVSLMESTSYSQVFLHLNVLYDCIIWARSTNKSNCMVCRRGSDPDKMLLCDECNGGTHMFCMKPKMKTVPEGNWYCKRCVARLGLENESDKKNKKTQSRKRKFIVDEDNSDASSVTSETKASRGRPSGGGRSKKRLQSQEIEEALEEDDEDDVDQDEELYDDDEVEVEHTLNDTDEEDLQPEENDADDDNEKEQITESNNQSDVDEDESVCNVCSYDGSELSCTRCKDSFHLECINLKRMPRYNFVCTKCKTKDGNKKRKSRANDSASDNESDDDNDDEPLVKRGRPGRPPSQRNSLANGNVSSTQENIKSNSRRSIRRTADNLPLNSPALYELLEKIMKNEHAWPFLRPVSQSEVPDYYDIIKNPMDFAKVKSKLNMGSYQINEEVMRDIELVFSNCDDYNVKGNEIYQAGSALERHVIDWCKELNLPFKPSDMNTEE
LOC111690495	NC_060952	XP_023308752.2	solute carrier family 52, riboflavin transporter, member 3-A isoform X2	428.67	5.82	7.12	7.44	ATGCGGAAATTTCTATACAAACTTTTAGGTTTAAGTTTTAAGTCTTCAGAACCATATGAACCCTCAGAGGCTAGTACACTATTGGGTGGAGGAAATCATAGCAAAATGAGAATAAAATTTGGTGGTATTTTTAAACAACGTAGTGTCATTGTAGACTTGCTGGCGATATTCTTTGGAATTGGCACTTGGATAGGGATCAATGGTACCTTCATACAATTACCTCTACTGGTAGAGGTAGCACCTGAAGGCTGGAGTTTGCCATCTTATTTGAGCGTTATGGTACAAATTGGCAATTTGGGTCCATTGGCATATACGCTATTACAAAAATTTTCCAAACACAAAGACGCTTATATGATATATGGCTTATTGATAACGGGCACTCTATCAGCTATTCTGACGGCCTTTTTTTACAGTCGAACAGCAATTTTATTTGGGTCAGAACACAGTGTGGCCTTGTTTGCGTTAACGTTCTTTACTGCCCTAACGGCCTGTACAAGCTCCGTTCTATTTATGCCCTACATGGGTAGATTTAAAGAAATCTACTTAGTTACATATTTTATTGGTGAAGGTCTGAGCGGTCTATTACCCAGCGTAGTGGCACTTATTCAAGGTATTGGTGGTGCAGCTGAGTGCCGATTGACTAATGTTACTGAAACTGGCCAAGAAATATATGAGAAATATGTGCCACCGCCTCTTTTTGGTACAAGGGAATTTTTCATTTTCGTATTTGTCATGATGGTGCTAAGTTTCGTTGGCTTCCTACTATTAGATCGTCTGAAATTAGCGAAAAAACAATATGCAGCTGTTCAAGTTAGTCACGGCAATAATTATGTATACGAAAGGGAAACTAAAAATGTACCAAATACAAATGGTGTGGAAGCAGCGAATAGTCAAACTAATAACAATTCAGTCGCTGAAACGGATAAGGTCAACGGTGATTTGACACCAGAAATTTCATCTGGTAAATATACATTCTTGCTACTGCTAATTGGCACAATAAGCTTCTTCGCCAATGGTATTTTCAATAGTATACAATCATACTCCTGCCTTCCGTATGGCGGACAAGCTTACCATTTATCGGCTACATTAAGTGTTATTGCAAATCCACTGGCGTGTTTCTTGGCCATTTTCTTACCTCACACCTCCCTACGCAGTATATTGACTCTTACTGGGTTAGCAGGTCTACTTACAGTATATGTATTTGTTACAGCCGCCATGAGTCCATTCCCACCATTATATGGTACAACGGCTGGAGCTGTGCTAGTGATTATAACTTGGACCCTACTAATAGGTTTGGTTAGTTATATTAAACTGAGCATAACCACTGTAATGCGATCTCAGGGTGGTAAATCGTTGGTGTGGACTGGCGGTTTAACACAATTAGGTTCTACAATTGGCTCAATACTTATTTTTATTTTAATAAATTATACTAATAGTTTTACGGCAGCGTCCTATGAAGAATGTTGA	MRKFLYKLLGLSFKSSEPYEPSEASTLLGGGNHSKMRIKFGGIFKQRSVIVDLLAIFFGIGTWIGINGTFIQLPLLVEVAPEGWSLPSYLSVMVQIGNLGPLAYTLLQKFSKHKDAYMIYGLLITGTLSAILTAFFYSRTAILFGSEHSVALFALTFFTALTACTSSVLFMPYMGRFKEIYLVTYFIGEGLSGLLPSVVALIQGIGGAAECRLTNVTETGQEIYEKYVPPPLFGTREFFIFVFVMMVLSFVGFLLLDRLKLAKKQYAAVQVSHGNNYVYERETKNVPNTNGVEAANSQTNNNSVAETDKVNGDLTPEISSGKYTFLLLLIGTISFFANGIFNSIQSYSCLPYGGQAYHLSATLSVIANPLACFLAIFLPHTSLRSILTLTGLAGLLTVYVFVTAAMSPFPPLYGTTAGAVLVIITWTLLIGLVSYIKLSITTVMRSQGGKSLVWTGGLTQLGSTIGSILIFILINYTNSFTAASYEEC
LOC111690495	NC_060952	XP_023308751.2	solute carrier family 52, riboflavin transporter, member 3-A isoform X1	497.67	5.96	7.67	7.63	ATGAATCCTCCTACTGGCAGTCCAAATAACTACTACAACAACAACGGTAATACAAATAACGACTCCGATCATAGTCGCCAACAACAAAAAGAATGTCACAATAATACACAACACAGTCAAAACATTAATTGTCATGAAAGTCACTCAACAGTCTACTCTATACCCTCATCGCCTCCGATCAGTTATTCTGCATCAACATCTCATCCGACTTTCAACACAAATAACAATCCAAACAGGTCTTCAGAACCATATGAACCCTCAGAGGCTAGTACACTATTGGGTGGAGGAAATCATAGCAAAATGAGAATAAAATTTGGTGGTATTTTTAAACAACGTAGTGTCATTGTAGACTTGCTGGCGATATTCTTTGGAATTGGCACTTGGATAGGGATCAATGGTACCTTCATACAATTACCTCTACTGGTAGAGGTAGCACCTGAAGGCTGGAGTTTGCCATCTTATTTGAGCGTTATGGTACAAATTGGCAATTTGGGTCCATTGGCATATACGCTATTACAAAAATTTTCCAAACACAAAGACGCTTATATGATATATGGCTTATTGATAACGGGCACTCTATCAGCTATTCTGACGGCCTTTTTTTACAGTCGAACAGCAATTTTATTTGGGTCAGAACACAGTGTGGCCTTGTTTGCGTTAACGTTCTTTACTGCCCTAACGGCCTGTACAAGCTCCGTTCTATTTATGCCCTACATGGGTAGATTTAAAGAAATCTACTTAGTTACATATTTTATTGGTGAAGGTCTGAGCGGTCTATTACCCAGCGTAGTGGCACTTATTCAAGGTATTGGTGGTGCAGCTGAGTGCCGATTGACTAATGTTACTGAAACTGGCCAAGAAATATATGAGAAATATGTGCCACCGCCTCTTTTTGGTACAAGGGAATTTTTCATTTTCGTATTTGTCATGATGGTGCTAAGTTTCGTTGGCTTCCTACTATTAGATCGTCTGAAATTAGCGAAAAAACAATATGCAGCTGTTCAAGTTAGTCACGGCAATAATTATGTATACGAAAGGGAAACTAAAAATGTACCAAATACAAATGGTGTGGAAGCAGCGAATAGTCAAACTAATAACAATTCAGTCGCTGAAACGGATAAGGTCAACGGTGATTTGACACCAGAAATTTCATCTGGTAAATATACATTCTTGCTACTGCTAATTGGCACAATAAGCTTCTTCGCCAATGGTATTTTCAATAGTATACAATCATACTCCTGCCTTCCGTATGGCGGACAAGCTTACCATTTATCGGCTACATTAAGTGTTATTGCAAATCCACTGGCGTGTTTCTTGGCCATTTTCTTACCTCACACCTCCCTACGCAGTATATTGACTCTTACTGGGTTAGCAGGTCTACTTACAGTATATGTATTTGTTACAGCCGCCATGAGTCCATTCCCACCATTATATGGTACAACGGCTGGAGCTGTGCTAGTGATTATAACTTGGACCCTACTAATAGGTTTGGTTAGTTATATTAAACTGAGCATAACCACTGTAATGCGATCTCAGGGTGGTAAATCGTTGGTGTGGACTGGCGGTTTAACACAATTAGGTTCTACAATTGGCTCAATACTTATTTTTATTTTAATAAATTATACTAATAGTTTTACGGCAGCGTCCTATGAAGAATGTTGA	MNPPTGSPNNYYNNNGNTNNDSDHSRQQQKECHNNTQHSQNINCHESHSTVYSIPSSPPISYSASTSHPTFNTNNNPNRSSEPYEPSEASTLLGGGNHSKMRIKFGGIFKQRSVIVDLLAIFFGIGTWIGINGTFIQLPLLVEVAPEGWSLPSYLSVMVQIGNLGPLAYTLLQKFSKHKDAYMIYGLLITGTLSAILTAFFYSRTAILFGSEHSVALFALTFFTALTACTSSVLFMPYMGRFKEIYLVTYFIGEGLSGLLPSVVALIQGIGGAAECRLTNVTETGQEIYEKYVPPPLFGTREFFIFVFVMMVLSFVGFLLLDRLKLAKKQYAAVQVSHGNNYVYERETKNVPNTNGVEAANSQTNNNSVAETDKVNGDLTPEISSGKYTFLLLLIGTISFFANGIFNSIQSYSCLPYGGQAYHLSATLSVIANPLACFLAIFLPHTSLRSILTLTGLAGLLTVYVFVTAAMSPFPPLYGTTAGAVLVIITWTLLIGLVSYIKLSITTVMRSQGGKSLVWTGGLTQLGSTIGSILIFILINYTNSFTAASYEEC
LOC111690494	NC_060952	XP_023308750.1	G-protein-signaling modulator 2	1088	10.73	12.73	13.72	ATGTCTTCGTTATCAGCATCGGCTGAAAATGTTTCCTCAGGAACGGGCGGTGGTAGCGGTTCAGCAGCCGGAGGTATTGGCAGTGGCGATGCAAATACACAAGACGGTGCTGGCTCCAGCATGTGTTTGGAATTGGCTCTGGAAGGCGAACGTTTATGCAAAGCAGGTGATTGTCGGTCAGGTGTGGCATTTTTTCTTGCAGCTATAAGAGCAACAACTGATGACCTTCGTACCTTGAGTGCAATTTATTCACAATTGGGCAACGCCTACTTTTATTTGGGCGACTACTCGAAGGCCATGCAATATCATAAATTGGATTTAACATTGGCACGTTCCATGAATGATAAACTGGGGGAGGCAAAGTCGTCGGGCAATCTGGGTAATACATTTAAGGTAATGGGTCACTTTGATGACGCTGTCATTTGTTGTGACCGCCACTTAACGCTTGCCAGACAATTGGGCGACAAGCTGTCTGAGGGTAGAGCTCTCTACAATCTTGGCAATGTTTATCATGCCAAAGGCAAACATTTGGGTCAGCGTAATCCCGGAGATTTTGGCGATGATGTCAAAGAAGCTTTAACCAAGGCGGTTGAATATTATCAAGAAAATCTAAAGTTAATGCGTGAACTTGGAGATCGTGGAGCTCAAGGTAGAGCTTGTGGCAATTTGGGAAATACTTATTATTTGTTGGGTGATTTTCAGGCTGCCATAGAACATCATCAAGAACGTTTGCGTATTGCTCGAGAGTTCGGCGACAAAGCTGCCGAACGTAGAGCCAATAGCAATTTGGGTAATTCTCACATATTCCTGGGGCAATTCGAAGAAGCCGCTGATCATTATAAACGTACTTTAGCTTTGGCCATAGAATTGGGAGAACGTGAGGTAGAGGCCCAATCCTGCTACAGTCTAGGCAATACATACACGCTTTTGCGCGAGTTCGAAACGGCCATAGAATATCACAAACGGCATTCCGATATAGCTCAGGAATTAGGTGATCGTGTGGGCGAGGCACGCGCCTGTTGGTCTTTGGGTAATGCCTATTCGGCCATAGGGAATCATAAGAAAGCTTTGTTTTACGCTGAAACTCACTTACAATTGGCCAAAGAATTACACGATCCGGTGGGTGAAAGTACAGCCCGGGTGAATATTAGTGATTTACGTAAATTACTGGGATTGCCAGAAGGCGCCCCCTCACCAGTTGAAGGGGAAGAACGCTCAAGTAATACCGATCTATCACAAGACAGTGATGCGCAGAATGCTGATTCAGATAACTCGCAAGGAAGAATGATACGCGTCCGCCGCCAAAGTATGGAACAATTGGATTTGATTAAAATCACACCTGATGGTAAACGCGCTCAAAAACAAGACACCAAAGTACGTCCAATCAAAGCTCAAGATGATGATTTCTTTGAACTACTGTCCAGATCGCAATCCAAACGCATGGATGATCAACGTTGTTCGATAAAAATCAATAAAGGTCCAACAAATGCTTCTGGAGCTGTTGCAGCTACTGGAGCTACACGCAAACCTCTACAGCAACATAACTCTTTACAAACAAATTCAGGTTTTCCAACAAATGAAACATCCACAACTAATGGTGCCAATTGCCTTCCCGGTCTTAAAGCCGCTGGTGGTGCAACAAATGCCAGCAGTGCCAAAAGCTCTGCAACTTCAGGAAATGCAGCTCATCCACCACTCACACGTAGTGCTACAACTATGGAACAAGTTGATGATGCTTTCCTGGACATGTTAATGCGTTGCCAAAGTTCACGGCTCGAAGAGCAACGTTCTGAATTACCGAGACCAAATGTACTCATTGATGCTGAAACTCAAAATCGCAATCGACCAAGTGGTGGCCGTGGCACAACCGTACCCGATGAAGATTTCTTTTCGCTTATTATGAAGGTACAAAGTGGACGCATGGAAGATCAAAGAGCAGCTATACCCATAACACGACGTGATGCTTCTGGCAGCTCTAACAGCAACAACAATACAAATAACAACCAGAGTAACAAGTAA	MSSLSASAENVSSGTGGGSGSAAGGIGSGDANTQDGAGSSMCLELALEGERLCKAGDCRSGVAFFLAAIRATTDDLRTLSAIYSQLGNAYFYLGDYSKAMQYHKLDLTLARSMNDKLGEAKSSGNLGNTFKVMGHFDDAVICCDRHLTLARQLGDKLSEGRALYNLGNVYHAKGKHLGQRNPGDFGDDVKEALTKAVEYYQENLKLMRELGDRGAQGRACGNLGNTYYLLGDFQAAIEHHQERLRIAREFGDKAAERRANSNLGNSHIFLGQFEEAADHYKRTLALAIELGEREVEAQSCYSLGNTYTLLREFETAIEYHKRHSDIAQELGDRVGEARACWSLGNAYSAIGNHKKALFYAETHLQLAKELHDPVGESTARVNISDLRKLLGLPEGAPSPVEGEERSSNTDLSQDSDAQNADSDNSQGRMIRVRRQSMEQLDLIKITPDGKRAQKQDTKVRPIKAQDDDFFELLSRSQSKRMDDQRCSIKINKGPTNASGAVAATGATRKPLQQHNSLQTNSGFPTNETSTTNGANCLPGLKAAGGATNASSAKSSATSGNAAHPPLTRSATTMEQVDDAFLDMLMRCQSSRLEEQRSELPRPNVLIDAETQNRNRPSGGRGTTVPDEDFFSLIMKVQSGRMEDQRAAIPITRRDASGSSNSNNNTNNNQSNK
LOC111690493	NC_060952	XP_023308749.2	DNA-directed RNA polymerase III subunit RPC2	1430	8.36	9.3	10.69	ATGGAGGACAATACAAAGTCAGATCAATCATGGAAAGGTGATCCCAAAGACTGGGCCAAGGCAATTAAACCGTTGGATGAAAAATGGAAGCTAGTACCAGCTTTTCTGCAGGTTAAAGGTTTAGTGAAACAACACATCGATTCATTCAATCATTTCGTTAATGTGGATATTAAGAAAATTGTTCAGGCAAATGAAATGGTTGTTAGTGATGCCGATCCAATGTTCTACTTAAAATATTTGGACGTACGTGTAGGTACACCTGATATAGAAGACGGTTTCAATATAACGAAACTAACAACGCCACATGAGTGCCGACTACGAGACACAACCTACTCAGCTCCTATAACTGTAGACATTGAATACACTCGTGGAGCACAAAGAATTGTTAGAAATAATTTATTGATTGGAAGAATGCCGGTCATGTTGCGATCGTCGAACTGTGTTTTATCTGGAAAATCAGAGTTTGAGTTAGCCAAGTTGAACGAATGTCCCTTAGACCCCGGTGGTTATTTTGTTGTTCGAGGACAAGAAAAAGTTATTTTAATTCAGGAACAATTGTCGTGGAATAAAATGATTACAGAAGAATTTAACGGTACTGTACAGTGTCAAGTTACTTCGTCCACACATGAAAAGAAATCCCGAACTTTGGTTTTAAGTAAACATGGTAAATACTACTTGAAACACAACTCCATGGTAGATGACATACCGATCGTCGTAATATTTAAAGCTATGGGAGTGGTATCCGACTTAGAAATAATGTCGTTAATCGGCACAAGTACCGAAACGCAAAATCGTTTTGCGCCCTCACTTTTAGAAGCTTTTAATTTAAAGATATTCACCCAACAAAGAGCTTTAGAGTACATGGGCTCAAAGTTGATGGTGAAACGATTTCAAACGGCTGCTTCCAAAACTCCAGCGGATGAGGCCAGAGAATTATTGACTACTACGATATTAGCGCATGTTCCAGTTGACAATTTCAACTTTCAAATTAAGTCGATTTATGTTTCGCTGATGATAAGGCGTGTAATGGCTGCCGAACTTGATAGCTCAGCTGTCGATGACAGAGATTATTACGGCAACAAGCGACTAGAACTGGCCGGATCTCTTATATCTTTGATGTTTGAAGATCTTTTCAAGCGCATGAACTGGGAATTGAAAATGATTGCGGACAAGAATATACCAAAAGTTAAAGCAGCTCAATTTGATGTTGTAAAACACATCAGGGCAGCTCAAATCACAGTTGGCCTTGAGTCAGCTATTTCCTCAGGCAACTGGACAATCAAACGTTTCAAAATGGAAAGAGCTGGGGTAACACAGGTCTTATCGAGACTAAGCTATATTTCTGCCCTCGGTATGATGACAAGAGTAAATTCACAATTTGAAAAAACAAGAAAGGTATCCGGTCCTCGTTCACTGCAGCCAAGTCAATGGGGAATGCTTTGTCCCTCAGATACTCCTGAGGGTGAGGCTTGTGGTTTAGTGAAAAATTTGGCATTAATGACTCACATCACTACAGAAGTCGAAGAAGGACCCGTAGTACGTCTGGCATTTAACGCCGGTGTAGAGGACATTCGCCTTGTGGGAGGAGATGCAATTAACAATTCTAAGGTATTTCTTGTATTTATTAATGGTAACATTTTGGGATTAACCATAAGTTACAAACGTCTGGTCGAAGTTTTTCGTATGATGCGTCGCAAAGGACGACTTGGTCCATTCGTATCAATTCACACATCTCACACACAACGCTGTGTCTATATCCATACTGACGGTGGTCGTCTATGTCGACCTTACATTATTGTACGAAGGGGTCAGCCAGCTGTTAAGCAACAGCACATTGAGGAACTTAAGAGGGGCATACGGAAATTTGAAGATTTTCTACATGACGGTTTAGTCGAATATCTTGATGTGAACGAAGAAAATGATTCCTTTATTGCATGGAATGAAAACGGTATAGACCCAGACACCACAACACACTTGGAAATTGAACCATTTACACTTCTAGGCGTATGTGCCGGTTTAGTTCCTTACCCACATCATAACCAAAGTCCCCGTAATACCTATCAGTGTGCTATGGGAAAGCAGGCTATGGGAGTTATTGGATACAATCAGAAAAATAGAATTGATACATTGATGTACAATTTGGTATATCCGCAAGCTCCTATGGTTAAATCGAAAACTATAGAACTAACAGGTTTCGACAAGTTGCCAGCAGGGCAGAACGCGACTGTAGCTGTAATGAGCTATTCTGGTTATGATATTGAAGATGCATTGATTTTAAACAAGGCATCTATAGATCGTGGATATGGACGTTGTCTTATTTACAAGAATTCTAAGTGTACCGTCAAACGGTATGCTAATCAAACATACGATCGCATTATGGGACCTATGAAAGATGCTCTAACAAATAAAGTGATATTTAAACATGACGCTTTAGACACAGATGGTATTGTGGCACCTGGAGAAATGGTTGTCAATAAGCAAATTCTTATAAACAAGGAAATGCCGGCTGTCACTTCCATAAATCCAATTGAACAAACAGGTCAAGCATCTCAGATATCGTACACTGCCGTTCCAATATCATATAAAGGTCCTGAACCCAGTTATATTGAGAAAGTTATGGTTTCTGCTAATGGTGAGGAAGACTTTCTTATCAAAATTCTACTGCGACAAACAAGAAGACCAGAAATTGGGGACAAATTCAGTTCTCGTCATGGGCAAAAAGGTGTCACAGGTCTTATAGTTGATCAGGAAGATTTGCCTTTTAACGATTTCGGAATATGCCCTGACATGATTATGAATCCTCATGGCTTCCCCTCTCGTATGACAGTTGGCAAATCGTTGGAGCTGTTAGGAGGAAAAGCCGGTTTGTTAGAGGGAAAATTTCACTATGGTACGGCTTTCGGTGGCTCAAAGTGTAAAGATATTCAGGACGAACTTTTTAAACATGGCTTTAATTATATGGGTAAAGACTATTTTTACTCCGGTATAACAGGTGAAAGTCTTGAAGCGTACATATACTCTGGTCCTGTTTACTATCAGAAACTTAAACACATGGTGCAAGACAAAATGCATGCTCGAGCTCGGGGACCTAAGGCTGTGTTGACGCGACAGCCCACACAGGGAAGAAGTCGAGAGGGCGGTTTACGCTTGGGTGAAATGGAACGTGATTGTCTGATATCATATGGAGCCAGCATGTTGATCATGGAACGACTAATGATTTCATCTGATGCCTTTGATGTTGATGTGTGTAAAACCTGTGGTCGTTTGGCATATTGCTCATGGTGTCATTATTGTCAATCGTCGGCCAATGTTTCCAAAATATCTATGCCCTATGCATGTAAATTACTCTTTCAAGAACTGACAAGTATGAATGTTGTTCCAAAACTAAAGCTACAAAATTATTAA	MEDNTKSDQSWKGDPKDWAKAIKPLDEKWKLVPAFLQVKGLVKQHIDSFNHFVNVDIKKIVQANEMVVSDADPMFYLKYLDVRVGTPDIEDGFNITKLTTPHECRLRDTTYSAPITVDIEYTRGAQRIVRNNLLIGRMPVMLRSSNCVLSGKSEFELAKLNECPLDPGGYFVVRGQEKVILIQEQLSWNKMITEEFNGTVQCQVTSSTHEKKSRTLVLSKHGKYYLKHNSMVDDIPIVVIFKAMGVVSDLEIMSLIGTSTETQNRFAPSLLEAFNLKIFTQQRALEYMGSKLMVKRFQTAASKTPADEARELLTTTILAHVPVDNFNFQIKSIYVSLMIRRVMAAELDSSAVDDRDYYGNKRLELAGSLISLMFEDLFKRMNWELKMIADKNIPKVKAAQFDVVKHIRAAQITVGLESAISSGNWTIKRFKMERAGVTQVLSRLSYISALGMMTRVNSQFEKTRKVSGPRSLQPSQWGMLCPSDTPEGEACGLVKNLALMTHITTEVEEGPVVRLAFNAGVEDIRLVGGDAINNSKVFLVFINGNILGLTISYKRLVEVFRMMRRKGRLGPFVSIHTSHTQRCVYIHTDGGRLCRPYIIVRRGQPAVKQQHIEELKRGIRKFEDFLHDGLVEYLDVNEENDSFIAWNENGIDPDTTTHLEIEPFTLLGVCAGLVPYPHHNQSPRNTYQCAMGKQAMGVIGYNQKNRIDTLMYNLVYPQAPMVKSKTIELTGFDKLPAGQNATVAVMSYSGYDIEDALILNKASIDRGYGRCLIYKNSKCTVKRYANQTYDRIMGPMKDALTNKVIFKHDALDTDGIVAPGEMVVNKQILINKEMPAVTSINPIEQTGQASQISYTAVPISYKGPEPSYIEKVMVSANGEEDFLIKILLRQTRRPEIGDKFSSRHGQKGVTGLIVDQEDLPFNDFGICPDMIMNPHGFPSRMTVGKSLELLGGKAGLLEGKFHYGTAFGGSKCKDIQDELFKHGFNYMGKDYFYSGITGESLEAYIYSGPVYYQKLKHMVQDKMHARARGPKAVLTRQPTQGRSREGGLRLGEMERDCLISYGASMLIMERLMISSDAFDVDVCKTCGRLAYCSWCHYCQSSANVSKISMPYACKLLFQELTSMNVVPKLKLQNY
LOC111690492	NC_060952	XP_023308748.2	serine/threonine-protein kinase stk11	637	7.67	9.88	9.81	ATGACTGTGACCAGCGCCCATGTAACCATGGAAGTACAAGTAAAGGCTCACCAGCCCGCCAATCACCAGGGCCCAAGTAGCACCCAAATTACAGCAAGTCCTTCGCCTTCATATTCCAAGGCAGCAGAGAACAAGAACTCGAACGACCAACTCAAGTTCCACGATGATGAACGAAAAATTGAAGCCGCAGGCGGCGAAAACTCAACCGTATTTTTGGCAAACACAAAATTCCATTTGGATACATACCCGGACATTGTGGACACTGGCTACGGTGGAGCATTTGTAGGTGGGGAAGAAGCTGGCAATCATCTGCTAAATGAGCGACAGCAATACCACCATCAGGTTACTTGGTTGGACGATGACAACATTGATACTTTGGATTTGGCTACACTCGACATTGGGAACATGTTCAATCGTGTAGATAGTGCAGAGATAATATACCAACAGAAAAAGAAAAATATCAAGATGGTGGGAAAATATGTGATGGGTGATGTTCTTGGAGAGGGCTCATATGGCAAGGTAAAGGAAGTTTTAGATTCCGAAAATCTATGTCGAAGGGCCGTGAAAATTCTTACAAAACGTAAATTGAGACGTATACCAAACGGCGAACAGAATGTACAACGCGAAATTCAACTCCTTAAACAGTTAAAGCACAAGAATGTTGTAGCGCTATTGGACGTTTTGTACAACGACGAAAAGCAGAAAATGTACTTGGTTATGGAATACTGTGTAGGAGGGCTACAGGAAATGCTTGATAGTGCTCCCGAAAAGAAAATCCCCTTATTCCAAGCACACCGCTATTTTCGTCAACTGATGAATGGTCTGGAGTATCTTCATGGCATGCGTGTAATACACAAAGACATTAAACCCGGAAATCTTTTGCTAACACTAGATGAAACATTAAAAATTTCTGACTTTGGTGTAGCCGAACAATTAGAACTATTTGCTCCAGATGACACATGCACCACAGGTCAAGGTTCTCCTGCATTTCAACCACCGGAGATAGCAAATGGACTTGATTCTTTTTCTGGCTCTAAAGTTGATATTTGGAGCAGTGGCGTAACCTTATACAATCTTTGCACGGGTCTCTACCCCTTTGAAGGAGATAACATTTATCGATTGTTGGAAAATATTGGTAGAGGACAATGGGAAGCTCCTGATTGGTTGTATAAGTTAGATAGTAAACTTGCTGTTTTAATACTGGGCATGTTGCAAGCAGACCCTGATAAGCGTTATACTATACAGCAAATTAGAAAAGATCCATGGTTTATATCCGCTCCTGAAGAAAAAGGACCACCGATACCCATTCCACCATTGAAAAATGACAAATACCGTCGTTCTACAGTACTGCCTTATCTAGATGCTTATCATTATGAAACGGAAAGAGATTTAGAAGAAGTATACTTCACCGAACACGATTTAAATCAGGAACTTGCACGAAAAGCGGCAGCAGCTGCTGCTGAAATTAAAGCTCAACAACAGCATAATACGTTTACGGGGATGGGGGCCTCTTCTAGTGGTTTTCATACTTCCTGTTCTAATTCAGCTTCACATCATACCAAAGAGAAGAAGTCATCATCCCTGAAAAGGCGGGCCAAAAAACTCACGTCCTGCATTTCCGTGCGTAAATTGTCAAATTGTCGACCATCCTAG	MTVTSAHVTMEVQVKAHQPANHQGPSSTQITASPSPSYSKAAENKNSNDQLKFHDDERKIEAAGGENSTVFLANTKFHLDTYPDIVDTGYGGAFVGGEEAGNHLLNERQQYHHQVTWLDDDNIDTLDLATLDIGNMFNRVDSAEIIYQQKKKNIKMVGKYVMGDVLGEGSYGKVKEVLDSENLCRRAVKILTKRKLRRIPNGEQNVQREIQLLKQLKHKNVVALLDVLYNDEKQKMYLVMEYCVGGLQEMLDSAPEKKIPLFQAHRYFRQLMNGLEYLHGMRVIHKDIKPGNLLLTLDETLKISDFGVAEQLELFAPDDTCTTGQGSPAFQPPEIANGLDSFSGSKVDIWSSGVTLYNLCTGLYPFEGDNIYRLLENIGRGQWEAPDWLYKLDSKLAVLILGMLQADPDKRYTIQQIRKDPWFISAPEEKGPPIPIPPLKNDKYRRSTVLPYLDAYHYETERDLEEVYFTEHDLNQELARKAAAAAAEIKAQQQHNTFTGMGASSSGFHTSCSNSASHHTKEKKSSSLKRRAKKLTSCISVRKLSNCRPS
LOC111690483	NC_060952	XP_023308747.1	GTP-binding protein 2	347.5	3.73	4.4	4.77	ATGGACTCTTTTCTGAGTCTTTTTGATCCAAATCAACCAGATGATGGTTTTGATGAAGAACCCGATTTACGTAACAGTAATTCCAGTGATTCAAATACAAATATCAGTAGTGGTCAAAGTGGCAATTCTGGCGGCAGTAGCAGTGAAAGTGAATTGGATAATCGCAATAATAATTCCAACAGCAACAACAATAGCAGCAATAATAAAAAAATAATAATTGATTTTGATCAAGGTATATTGCCACCCGAACCACAACTAGGAAATATTGAATACAAATTAAAGTTAATAAGTCCGTCAAAACAAAGATTTGAACATTTGGTAACACAGATGAAATGGCGTTTGAGAGAGGGACATGGCGAAGCCATCTATGAAATAGGGGTATCTGATTCCGGTCATCTGCATGGTCTCAATGAGAAAGACATGAATGCATCTCTCTGTACGCTTAAACAAATGGCCCATAAATTGGGCGCCAGTACATCGGTATTAAGGCGAAAATATGTGGCAGGCCGCAGATCAGTAGCTGAAGTTTTGGTGCGAAAAATACCAGATGATCAGCACAATATTGAAGTGAGGGTAGCTGTTTTAGGTGGTGCAGATGCTGGCAAATCCACACTATTGGGTGTATTAACGCAAGGTGAATTTGACAATGGCCGAGGAAGAGCACGTTTAAATATGTTTAGGCATATGCATGAAATACAGTCGGGTCGCACATCCTGTATTTCACATGAGACTCTGGGTTTTGATGCCCAAGGAAATATAATTAATTACAAATACAATGAAATGATGACAGCAGAAGAAATTAGTGATCGTTCTACAAAACTAGTGACATTTATGGATTTGGCCGGTCATCGGCGTTACATGCGCACCACAGTTCAAGCTTTATCTGGATATTCACCACACTATGCCATGCTAGTTGTGTCCGCCGGCGGTGGCTTTAATGGTACTAGTCAAGAACACTTATCAATTGTGCGAGCTTTGGATATGCCCTTCTTTGTGGTCATAACAAAAACAGACATCACTTCTCCCGAGCAAACTATACAAGAGCTTAAGAATTTGCTAACCTCGATCGGTTGTCGAAAAGTACCGTTTGTTGTGACAAACACTGACGAAGTTATATCGGCTGGTTCGAATCAATTTTCCGAAAACATTGTACCCATATTCTGTGTATCTAATGTAACGGGCTCTGGCTTAAATCTAGTCACTCGTTTTCTCTATGTTCTTTCGCCTGGAGTTAGCAATTCGGAAAAGGAACGCCTTGAACAGGAATCATGTGAATTTCATATAGATGAAATATTTCGTGTATCTGAAGTTGGTCCAGTTGTGGGTGGTTTATTGGTAAAAGGTGTCCTAACAGAAAATATGCCCATGAAAATAGGACCACTACCTTGCGGTAGTTTTCATTCAGTTACTGTTCATACTATACATCGTAATAAGGCACCATGTCGAGTAGTTAGGGCTGGTCAAAGTGCATCACTATCGTTTACACCAAATCAACAATTACCATCGTTACGTAGTGGCATGGTTCTACTAGCTGATTCTGGAAATAATGACGATGAGCCGTGTGGTACACTATTTTTCCAGGCCAAAGTATCGGTATTATTTCATGCTACTGCCATTTATGTGGGATTCCAGACAACTGTACATATTGGTAGTATAAGACAAACAGCCATTATACGCGGCATAATGGGCGGCGAAAAAATTGGCACTAATGACAGTGCATCAGTGATGTTTCAATTCGTTGGCCATCCTGAGTATGTACGTCCCGGCATGCGAGTACTATTCCGCGAAGGATCTAACAAAGGAATAGGCGTGGTAACACAAGTTTTTCCCCTTAACAAAGCCATAGGACAACGTTAA	MDSFLSLFDPNQPDDGFDEEPDLRNSNSSDSNTNISSGQSGNSGGSSSESELDNRNNNSNSNNNSSNNKKIIIDFDQGILPPEPQLGNIEYKLKLISPSKQRFEHLVTQMKWRLREGHGEAIYEIGVSDSGHLHGLNEKDMNASLCTLKQMAHKLGASTSVLRRKYVAGRRSVAEVLVRKIPDDQHNIEVRVAVLGGADAGKSTLLGVLTQGEFDNGRGRARLNMFRHMHEIQSGRTSCISHETLGFDAQGNIINYKYNEMMTAEEISDRSTKLVTFMDLAGHRRYMRTTVQALSGYSPHYAMLVVSAGGGFNGTSQEHLSIVRALDMPFFVVITKTDITSPEQTIQELKNLLTSIGCRKVPFVVTNTDEVISAGSNQFSENIVPIFCVSNVTGSGLNLVTRFLYVLSPGVSNSEKERLEQESCEFHIDEIFRVSEVGPVVGGLLVKGVLTENMPMKIGPLPCGSFHSVTVHTIHRNKAPCRVVRAGQSASLSFTPNQQLPSLRSGMVLLADSGNNDDEPCGTLFFQAKVSVLFHATAIYVGFQTTVHIGSIRQTAIIRGIMGGEKIGTNDSASVMFQFVGHPEYVRPGMRVLFREGSNKGIGVVTQVFPLNKAIGQR
LOC111690491	NC_060952	XP_023308746.2	integrator complex subunit 5	647	4.25	5.55	5.44	ATGCTGAAACAACATATACTAGTTGAACTCAAACAATTCATACAATATGTGAGTGCTTATCGTGGCGGGAATCCTAAAACATTGACCTCAAATGCGCTGGTGCGTACATCGTTGCACTTGTTGGAGGATCTTCCGGCTGCACGGGAAATAGTTTTTGAATACTTTGCCCTTGTAGCTGAAGTTGGCGTGCAGAGTTATGTGAATACGGCAAATGTGGATCTCCAGACAGGAGTTGGTATACAGCAGCAAAAGTTGAGCACGAGCCAACAACAGCAGCAACAGCTCACAGTGTCAATGGAAGACCCATGTTTCGAATTTATTCAGCTAGCTTTGGAGAACATGGTTAGTAAAGGACCAGGAGCCTGGGGAGCGGTCATTGCGTCATGGTGTTTGGATCTGGTTGGAAGTCTATCGGACAAATATAGTAAACGAATGTCTATTGGTGCTGCCTGCAACTATTGGCTTAATTGCAGTACAATGCGTGGTCTACTGACTTTAATCAGTATATGTTTTCGCAAACTAACAAATGCAGAAGCTGAAACTTGTGTCGAAACGCTTTTAGCTGCATATCAACGGTATTCTATGACTTTTGATTGGGTCGTAGCACGTTTAGGTGGGTGTTTTCCTTCGAAAATTATCTCGCAAATTTTGCAATGCAGTTTAAAAAGATTTGCTGATGATTATCGCTGCCAGTTTGACTCCGAAATTGGAATTTTAGAGTATCTTTGTTTCGCCCATGAACAAGTGCTTCGAAATTCGGTTCGTGATCTTTTGCAGGAGGGTCTTCAGCCCAAGAAAAACTTAGACGCTTTGATTGTTCCGTTTCTCTTAGAGTTTGGCAACTATTCCGACATCATATTGCAAAATATGGTCAGTGTTTTCTTAGATTTATATAATGATGATATGAGAGCAGTTATTATACAAAAGGCACCACTTTGGATGTCAAACAGATTATTTGCAGACATGCAGCCTTCACTGAATAATATTGTTTTGCGTTTAAAATCTCATGGGGCAAAATTATTGATTACCGCCTCAAAAATGGCTGATCATAATGCTTGGTGTCAGGACTTTTTGGAGTACTCTTTGCAGGAGTTGGAACAAATAGTTTTGAATGCGAGACTTTGTCCGCTTATGGATGATTTGGCTACAGAGGAAACAAAATATATGCTCTGGAAGAGTTGTCTCAGTACGAACATTTATGAACAGCAAACAGCTGTACGATTGATTTTAATAGTTTCTACACAACATTCCCATATATACTATCAAACTATTTCGGAGTTATTACGTAAATCTTATTCTCATAATCCATCTGGACTCGGAGCCGTTATACGTCTAATTGGAGGTCAATCTGGTGTTGTTGAGTTTCCAGATATTAAGCCGGGCATAAAAATGGTTTTGGAAGATGTTTTACTCCAAGAACAATTTAAAAAGTCCCGTTTATCTGCAATAGATTATTCGGAGGCATTTAACACTTTTAAGAACCTCAACACTTTAACTATTATGCAAAAGAAAAACAATGCTTCATGTATGAGACAGCAACAATTAGTTTGGGCTTTAAATGAATGTTTGGCAAAAATTTTACAAATACTAGAGGTTACTCTTAATAAGCTTATTTTACATATGGATGCAGTAGCATCTAAACGAAGTGATGATAAATATAGAGAAATGCAAAACCAAACGAATAACAACACGATCCATATTAATGGCTCGTGGAAAAAGCAAAAAATTGACTTAATTATGGGGGAAAATATGGATGAACCGGCAAATGTAGCAGGATGTGTAACGGAACGTCAAATATTAGCTCATGCTATAATTGACCTGCTGAACACAATTGAGGCAGGATCTAAAACAACGGTTTTGCGTTCCACTGAGGTTTTAAAATTGTCCGTTTTGAGTGTTAAATATTTCTTTATCAGTTTAACAGAAAAAACACCTGCACTACGCGAGCAAGCTGTCAATCGTTCGTACGAGTTGTTTCAACGACAATGTCGTGCTCGCAAGGCCTCTCGATCTGCTTGTTTGAGGGAGTTAATTGAGGGGTCGTTGTTTTATTATGGCTATTTATTTGGGCAGTACGATGAACCTGTATTTGATGAGTTACAGATACCAGATCATGAAATGGTATTATTGCAGAATCAAAAGCAAAGTCTGGGTCCCAATGCGAATCGTTCAATTTTACACGCTGGTGTTATTGGTCGAGGTCTTAGACCCGAAAATATGTGTATTGGTGTGGCATGTCCTCCTGAAATGCAAACTTTATTTTTAAAGGCTTTGGATGTCTGCTGCAGTGATTATGATCGTCAAATAGTTGTAGAAGCTTATTCAACGATTTCGCTTCTGCTAGTAGAATTGGTTTCTACAGATGTGATGTATAATGGTTTGCCTTTTCCAGACGAAGAGTTTACAAAAGTCACAATGGAAAGGGATTTATTAATACGACGTGCGCTCTTAACATCTCCTATACTTTGGGCATTATTAGGATTCATTGCAACTCATAGACCTGCCCTTTGTTTTTCATCTGTCTTATTGAGAGCTCTTTGTGCCACTTCCCTACATCAGTGGAGAGCTAAAAATGTTAACAAGTTTGAAACAATTAATCAGGCAGGTGAACTATTGCAATGTACAAAAAATCTTTTGAAAATATTGGCTATGGGACAATTGTTGCCGCCGCCCCTATCGAATTTACACGTTATAATAGAACATTTCGAACCACCAGAGATTGCTTTGCTATTGAAAGAGTGTGTATGGAACTATTTGAAAGATCATGTCCCATCACCGGCTTTATTTCACGTCGATAATAACGGTTTACAGTGGCGTAATGGCCAATTGTGTAAAATACCTCCACAATATGTGGATACTTTGCGAAATCTCATGCAAAAGAAATTAACAAAGCTTGGCCAACATTATTATCAAATGTTTATCATGCCTGAAGTCAATTTACAACAATTTTCTTCCAGTTCAACAGCATTATCGATAAGTACAGCCACGCCTACAGAATCATTACAAAATATTGAAAATTTATCCTGA	MLKQHILVELKQFIQYVSAYRGGNPKTLTSNALVRTSLHLLEDLPAAREIVFEYFALVAEVGVQSYVNTANVDLQTGVGIQQQKLSTSQQQQQQLTVSMEDPCFEFIQLALENMVSKGPGAWGAVIASWCLDLVGSLSDKYSKRMSIGAACNYWLNCSTMRGLLTLISICFRKLTNAEAETCVETLLAAYQRYSMTFDWVVARLGGCFPSKIISQILQCSLKRFADDYRCQFDSEIGILEYLCFAHEQVLRNSVRDLLQEGLQPKKNLDALIVPFLLEFGNYSDIILQNMVSVFLDLYNDDMRAVIIQKAPLWMSNRLFADMQPSLNNIVLRLKSHGAKLLITASKMADHNAWCQDFLEYSLQELEQIVLNARLCPLMDDLATEETKYMLWKSCLSTNIYEQQTAVRLILIVSTQHSHIYYQTISELLRKSYSHNPSGLGAVIRLIGGQSGVVEFPDIKPGIKMVLEDVLLQEQFKKSRLSAIDYSEAFNTFKNLNTLTIMQKKNNASCMRQQQLVWALNECLAKILQILEVTLNKLILHMDAVASKRSDDKYREMQNQTNNNTIHINGSWKKQKIDLIMGENMDEPANVAGCVTERQILAHAIIDLLNTIEAGSKTTVLRSTEVLKLSVLSVKYFFISLTEKTPALREQAVNRSYELFQRQCRARKASRSACLRELIEGSLFYYGYLFGQYDEPVFDELQIPDHEMVLLQNQKQSLGPNANRSILHAGVIGRGLRPENMCIGVACPPEMQTLFLKALDVCCSDYDRQIVVEAYSTISLLLVELVSTDVMYNGLPFPDEEFTKVTMERDLLIRRALLTSPILWALLGFIATHRPALCFSSVLLRALCATSLHQWRAKNVNKFETINQAGELLQCTKNLLKILAMGQLLPPPLSNLHVIIEHFEPPEIALLLKECVWNYLKDHVPSPALFHVDNNGLQWRNGQLCKIPPQYVDTLRNLMQKKLTKLGQHYYQMFIMPEVNLQQFSSSSTALSISTATPTESLQNIENLS
LOC111690490	NC_060952	XP_023308745.2	uncharacterized protein LOC111690490	2975	128.19	166.99	163.98	ATGAAAGTATTTGTTGCAATTTTAGCTTTAGTGGCTTGTGTTTGTGCCGAAGAATGGACCATGAAAAATAGCGAACAACTCAAAGTTATACGTCACGAATGCTTAAGTGAACATCCTCTCACACCTGAACAAATGAACAAAATGAAAAGTTTTGAATTTCCCAATGAAGAACCCGTTCGCCAATATCTTCTTTGTACCGCCGAAAAAATGGGCATTTTCTGTTCTCATCAGGGTTATCATGCCGATCGTATTGCCAAGCAATTCAAAATGGACATGGATGAAGAGGAAGTTAAGAAATTGGCCGAAGATTGTATTGCCAAATATCCCAAGGGTGATAAGGCCAATGATGTGGCTGCTTTTGAAGTTCATGGTTGTTTGATGAGCAGTGTTATTGGTGATAAAGTTAAAAATTATATTAAACAACGTCATGAAGCTGCCCAACAACAACAACAACAAGCATAA	MKVFVAILALVACVCAEEWTMKNSEQLKVIRHECLSEHPLTPEQMNKMKSFEFPNEEPVRQYLLCTAEKMGIFCSHQGYHADRIAKQFKMDMDEEEVKKLAEDCIAKYPKGDKANDVAAFEVHGCLMSSVIGDKVKNYIKQRHEAAQQQQQQA
LOC111690489	NC_060952	XP_023308744.1	lysoplasmalogenase-like protein TMEM86A	1215	32.91	45.93	42.1	ATGACGGATGTCAAACAATTTTTAAAAAGCCAAGGTCCAAAATTGCTACCATTTTTTGTATTTGTAATTATATATTTTGCTTGTGTACGAGATCCACATGGTGAATTATGGACAACTCTATTGAAATGTGCACCAATTTTCTGCTTAATGTTGTACATTATTTTGAAGGGAATAAATTTAACGAAAGACTGTAGATATTCCCAGATAATTTTATTAGGCTTAATATTTTCGAGTGGTGGCGATGCTCTTTTAAACATAGATCTCTTCCCCCATGGCATGGGTTCATTTGCCTTGGCTCAAATCTGCTATATATTTGCTTTTGGTTTTAAACCATTGAAATGGTTGATAGCGGTTCCATTGTATTTGGCAGGCGCAGCTTTGGTCGCCATTGTTTTTAAGGATCTAGATGAAATTTTAGTTATTGGTCTTCCTGTTTATGTTTTCCTCTTATTGACAATGTGCTGGCGTTCTTTGGCCCGTGCTGTAGACAGTAAATGTTACCTTCACATTTTCTGTGCCGTTGGCAGTGTGTTTTTTGTCATCTCTGATGGTTTGATTGGTGTCGATATGTTCCTAATTAAAGTGCCACATGCTAGGATTTGGATTATGTCTACTTATTATTTGGCTCAGTTTGCCATTGCTTTGAGTACCGCCACTGAGTTAACCAAAAAGAAATCACCAAAAAACTTGAAGGGGCGCCAGATGAGCGCCCGCCAACATGTGAAAACTAAATAA	MTDVKQFLKSQGPKLLPFFVFVIIYFACVRDPHGELWTTLLKCAPIFCLMLYIILKGINLTKDCRYSQIILLGLIFSSGGDALLNIDLFPHGMGSFALAQICYIFAFGFKPLKWLIAVPLYLAGAALVAIVFKDLDEILVIGLPVYVFLLLTMCWRSLARAVDSKCYLHIFCAVGSVFFVISDGLIGVDMFLIKVPHARIWIMSTYYLAQFAIALSTATELTKKKSPKNLKGRQMSARQHVKTK
LOC111690488	NC_060952	XP_023308743.2	uncharacterized protein LOC111690488	117	2.73	3.84	3.5	ATGGCTTATAAAAACGTGTTTAACATATTGGTCATCTTCTTAGCAACAAGCGTGGACATCAATTACTGTCAAGAATCTGGAGAACTAAGGAATTCTAATTTAAGCGATGCCCTTATACGTCATGCTCGTCTCAGGTGTTTGCAGCAGTATCCTCAGGCTGATACAATCAATTATTCGAACTCTCCCGAGACTCAATGTTTTTTGCATTGTTTTCTGTATAGAATGGGTTTAATGGATTTAAATACTAGAGGTTTAAATAGCAGAAAGTTTATTGATATTTGGGAGAAAATTGAAGAGGCCTTTGAGGAAGACATTTGTTTGGATAGATTTGATTTTAGTGAACCACTAAGTGGTAAATGTATTGATACGTATCGCAAATTAATGGAATTTCGCAATAATTGTTTAGAATTATTTGAATACACTTTTACTACAAATAGTACTTGGAAAAAGGAGGATCCTAAGCTAAGTAAAAAAATTGGTCAGTCAGCTACGGAATTTTGTGATTTTATTAATGCAGAAAATATTATGGCTAAAGAAACATCTCAAGACGAAGAGGTTTCCCTGTTAACGGAATACAAAGAAAAATTGCAGTGTATTTTTGAAAATATTCACTATTTGGATGCTTATGGCAGAATTGATGAGTCTGAAATCAACTTGAGTTACCAAGAAGCTCTTGAAGATTCTATAGAATCCCGTGATGTAGTACGAAACTGTAGCCGTCGTGCTAATGCCAAATATGATAAATACTACTTTGGTAATATGGTGTGGGAACTGCAAAAGTGTTTAAAGGCTCAAAGTCCAGTCTACGATAAAGTTTACAAATTGAGAGATAAAATTTCCAGAAATTACTGA	MAYKNVFNILVIFLATSVDINYCQESGELRNSNLSDALIRHARLRCLQQYPQADTINYSNSPETQCFLHCFLYRMGLMDLNTRGLNSRKFIDIWEKIEEAFEEDICLDRFDFSEPLSGKCIDTYRKLMEFRNNCLELFEYTFTTNSTWKKEDPKLSKKIGQSATEFCDFINAENIMAKETSQDEEVSLLTEYKEKLQCIFENIHYLDAYGRIDESEINLSYQEALEDSIESRDVVRNCSRRANAKYDKYYFGNMVWELQKCLKAQSPVYDKVYKLRDKISRNY
LOC111690487	NC_060952	XP_023308742.1	head-specific guanylate cyclase	83	0.82	1.15	1.05	ATGGCTTGTCCTTATTTTCGTCGCACTGATTCATTGCCACGTCAACCCTCAGTGGTGGCGGAACCTTCTGCCAATTGGACCTTGGAAGATGATGAACAACCAGATGATGCTCTTACATTAACCCATTTGCAAATGGCCATACAGCTATTGACAGCTCCTTCGAACGAGGACTTAAATACTGCTGTTACATCTTTAATTTCGAAATACAATCAAAGCTGGCCAAATATTTCAAAATTACGCATTGATTTGGATACTTTGAAAAATATACCCAATTATGATTATCTGGGTGATATACAAGACATTCTTTTGGAAATGGATGAATCGAGTGCTAGTGAGATATTAGTACTGTTGGGGGAAGAGCTAATAATATCTTGCTGTACGGGAATCATAGAAAGAGCTTTTCGCTGTTTGGGTACTGAATTGCAAGAGTTTTTGGGTTCCTTGGATGGAGTATACGATGTTTTGAAATTTCAAGAGGAAGAGGACTGCAGCGACACTGGCTTTGTTTGTGCTGGTGATGGTGAACTAATTTTCACTTCCGAACGTCCTGTAATTGCTTGGTTGTTATTGGGTTCTTTAAAGGCCTTGACTCGTATACTGTTTAATCTACAGGTCAATATAAAAATAGAGCCTGTAGAGGGAGATTGTCGTCGTTATCGTTATTTGTTTTCTTTGGCTAAAGACGGTCATGCTAGAGAGTCACAGGTATTGAAAGCCGAAGAACTGCCCATGCAACGTAGCAATTCTACTAGCGCTGCCGATTTATCAATGAATTCCAGCTCATTTTGCAAAGCTTTTCCTTGGCATTTTATAATGAATGAAGACTTGGAACTGGTACAATTGGGTCGTGGTTTTAGCAAATTGTATAAACCCTTTTTAGCAGATTATGGCTGTTTGGCTACCACCTATTTTGATTTTAAACGTCCCAAGGGTTTAAACATGAAGTTTAGAGATATTGTACGCCGTACTTATACACCCTTTTTAATTGCTTTAAAAAATCCCCCTGATGTACAGGAATTTACAGCTAAAGGTCTGGAAATCAAAGGCCAAATGGTACACTGTCCCGAATCGAATTCCTTACTCTTCATGGGTTCTCCGTTTTTGGATGGTTTAGATGGCTTGACCTGTAATGGTCTTTTCATCTCCGATATACCATTACATGATGCTACACGCGAAGTGATTTTAGTGGGAGAACAGGCCAGAGCTCAAGATGGTTTACGCAGGCGTATGGATAAACTTAAAAGTTCTATAGAAGAGGCAAATGCGGCTGTAACCAAAGAACGTAAAAAGAATGTCAGTCTTTTGCATTTGATTTTCCCAGCCGAAATTGCTGAACGTTTATGGTTGGGTGCTAGTATTGATGCCAAGACCTATCCCGATGTCACCATACTCTTCAGTGACATTGTAGGCTTTACCAGCATTTGTTCTAGAGCTACACCCTTTATGGTCATCAGTATGCTGGAAAGTTTATACAAAGATTTCGATGAGTTTTGTGACATGTTCGATGTTTACAAAGTGGAGACTATAGGCGATGCCTATTGTGTGGCCAGTGGTCTACATCGAGCTTCAATCTATGATGCTCACAAAGTGGCTTGGATGGCATTGAAAATGGTAGATGCTTGTTCCAGACAAATAACCCATGATGGTGAGCAAATCAAAATGCGCATTGGTTTACATACTGGCACTGTTTTGGCAGGAGTTGTAGGACGTAAAATGCCACGTTACTGTTTGTTTGGTCATAATGTTACTATTGCCAATAAGTTTGAATCGGGCAGTGAGGCTTGTAAAATTAATGTTAGTCCCACCACAAGAGAATGGCTTATTAAGCATCCTGGATTTGATTTCAACTTACAACCCCGAGATCCCTCTTGCCTACCAAAGGAATTTTTCAATGCCGGCAATGGCACATGTTACTTTTTGGAAAAATATCGTCATCCTTCTATGGATGAGAGCCTACCACTGGACGATCATATTACCGCGGCCATGAAATCTATAACAACTTAA	MACPYFRRTDSLPRQPSVVAEPSANWTLEDDEQPDDALTLTHLQMAIQLLTAPSNEDLNTAVTSLISKYNQSWPNISKLRIDLDTLKNIPNYDYLGDIQDILLEMDESSASEILVLLGEELIISCCTGIIERAFRCLGTELQEFLGSLDGVYDVLKFQEEEDCSDTGFVCAGDGELIFTSERPVIAWLLLGSLKALTRILFNLQVNIKIEPVEGDCRRYRYLFSLAKDGHARESQVLKAEELPMQRSNSTSAADLSMNSSSFCKAFPWHFIMNEDLELVQLGRGFSKLYKPFLADYGCLATTYFDFKRPKGLNMKFRDIVRRTYTPFLIALKNPPDVQEFTAKGLEIKGQMVHCPESNSLLFMGSPFLDGLDGLTCNGLFISDIPLHDATREVILVGEQARAQDGLRRRMDKLKSSIEEANAAVTKERKKNVSLLHLIFPAEIAERLWLGASIDAKTYPDVTILFSDIVGFTSICSRATPFMVISMLESLYKDFDEFCDMFDVYKVETIGDAYCVASGLHRASIYDAHKVAWMALKMVDACSRQITHDGEQIKMRIGLHTGTVLAGVVGRKMPRYCLFGHNVTIANKFESGSEACKINVSPTTREWLIKHPGFDFNLQPRDPSCLPKEFFNAGNGTCYFLEKYRHPSMDESLPLDDHITAAMKSITT
LOC111690486	NC_060952	XP_023308741.1	elongation of very long chain fatty acids protein isoform X2	886	17.87	25.93	22.86	ATGAATTTTGTCACAGCAATTTATGATGGCTGGCGAGATCTTATGGACAATAAATCAGATCCCAGAACGAGAGATTTTCCACTTATGAGTTCGCCCTTTCCCACAATTGCCATCAGTTTAACATATGCCTACTTTGTAAAGGTACTTGGTCCCAAATTAATGGAAAACAGAAAACCTTTCGAATTACGCAAAGTTTTAATTGTTTACAATTTTGCACAAGTTCTTTTCAGTGCCTGGTTATTTTATGAGTCTTGTATTGGTGGCTGGTTAAATGGTTATAATTTAAGATGTGAACCTGTAGATTATTCATATTCCCCCAAAGCCCTAAGAACGGCGCGTGGTTGTTGGTGGTATTTCTTTTCAAAATTCACCGAATTCTTTGATACTTTCTTCTTTGTGATGCGCAAACGTTACGATCAAGTTTCTACTTTGCATGTGATACATCATGGTATTATGCCTGTGTCCGTTTGGTGGGGTGTTAAATTCACTCCCGGTGGCCATTCGACTTTCTTCGGTTTCCTCAACACTTTCGTGCACATTATCATGTACACTTACTATATGTTGGCTGCCATGGGTCCCAAGGTTCAAAAGTATTTGTGGTGGAAGAAGTACTTGACTGTCTTGCAAATGATTCAATTTGTTTTGGTGATGGTCCACTCCTTCCAATTGTTCTTCAAAAATGACTGCAACTATCCCATTGGTTTTGCTTACTTCATTGGAGCCCATGCTGTTATGTTCTACTTCTTGTTCTCCGATTTCTATAAACAAGCCTATTTGAAGAGAGAAAAGGACAAGGCTGCCTTGAAAGCTGCCCAGTCCCAGAGCAATGGTGCCATTAAATCTCATCAGAATGGCTCTGCTTACAGTAAAGAAGTCAATGGTAATACCAAATTTGCCGATTCCATGTCTAAACTAGACGATGCCTCTCTAACATCACCAACTGCCAAAACGACGAGACAAAGAGTATTTGCTGCTGGCAATAATTAA	MNFVTAIYDGWRDLMDNKSDPRTRDFPLMSSPFPTIAISLTYAYFVKVLGPKLMENRKPFELRKVLIVYNFAQVLFSAWLFYESCIGGWLNGYNLRCEPVDYSYSPKALRTARGCWWYFFSKFTEFFDTFFFVMRKRYDQVSTLHVIHHGIMPVSVWWGVKFTPGGHSTFFGFLNTFVHIIMYTYYMLAAMGPKVQKYLWWKKYLTVLQMIQFVLVMVHSFQLFFKNDCNYPIGFAYFIGAHAVMFYFLFSDFYKQAYLKREKDKAALKAAQSQSNGAIKSHQNGSAYSKEVNGNTKFADSMSKLDDASLTSPTAKTTRQRVFAAGNN
LOC111690483	NC_060952	XP_023308740.1	GTP-binding protein 2	347.5	3.73	4.4	4.77	ATGGACTCTTTTCTGAGTCTTTTTGATCCAAATCAACCAGATGATGGTTTTGATGAAGAACCCGATTTACGTAACAGTAATTCCAGTGATTCAAATACAAATATCAGTAGTGGTCAAAGTGGCAATTCTGGCGGCAGTAGCAGTGAAAGTGAATTGGATAATCGCAATAATAATTCCAACAGCAACAACAATAGCAGCAATAATAAAAAAATAATAATTGATTTTGATCAAGGTATATTGCCACCCGAACCACAACTAGGAAATATTGAATACAAATTAAAGTTAATAAGTCCGTCAAAACAAAGATTTGAACATTTGGTAACACAGATGAAATGGCGTTTGAGAGAGGGACATGGCGAAGCCATCTATGAAATAGGGGTATCTGATTCCGGTCATCTGCATGGTCTCAATGAGAAAGACATGAATGCATCTCTCTGTACGCTTAAACAAATGGCCCATAAATTGGGCGCCAGTACATCGGTATTAAGGCGAAAATATGTGGCAGGCCGCAGATCAGTAGCTGAAGTTTTGGTGCGAAAAATACCAGATGATCAGCACAATATTGAAGTGAGGGTAGCTGTTTTAGGTGGTGCAGATGCTGGCAAATCCACACTATTGGGTGTATTAACGCAAGGTGAATTTGACAATGGCCGAGGAAGAGCACGTTTAAATATGTTTAGGCATATGCATGAAATACAGTCGGGTCGCACATCCTGTATTTCACATGAGACTCTGGGTTTTGATGCCCAAGGAAATATAATTAATTACAAATACAATGAAATGATGACAGCAGAAGAAATTAGTGATCGTTCTACAAAACTAGTGACATTTATGGATTTGGCCGGTCATCGGCGTTACATGCGCACCACAGTTCAAGCTTTATCTGGATATTCACCACACTATGCCATGCTAGTTGTGTCCGCCGGCGGTGGCTTTAATGGTACTAGTCAAGAACACTTATCAATTGTGCGAGCTTTGGATATGCCCTTCTTTGTGGTCATAACAAAAACAGACATCACTTCTCCCGAGCAAACTATACAAGAGCTTAAGAATTTGCTAACCTCGATCGGTTGTCGAAAAGTACCGTTTGTTGTGACAAACACTGACGAAGTTATATCGGCTGGTTCGAATCAATTTTCCGAAAACATTGTACCCATATTCTGTGTATCTAATGTAACGGGCTCTGGCTTAAATCTAGTCACTCGTTTTCTCTATGTTCTTTCGCCTGGAGTTAGCAATTCGGAAAAGGAACGCCTTGAACAGGAATCATGTGAATTTCATATAGATGAAATATTTCGTGTATCTGAAGTTGGTCCAGTTGTGGGTGGTTTATTGGTAAAAGGTGTCCTAACAGAAAATATGCCCATGAAAATAGGACCACTACCTTGCGGTAGTTTTCATTCAGTTACTGTTCATACTATACATCGTAATAAGGCACCATGTCGAGTAGTTAGGGCTGGTCAAAGTGCATCACTATCGTTTACACCAAATCAACAATTACCATCGTTACGTAGTGGCATGGTTCTACTAGCTGATTCTGGAAATAATGACGATGAGCCGTGTGGTACACTATTTTTCCAGGCCAAAGTATCGGTATTATTTCATGCTACTGCCATTTATGTGGGATTCCAGACAACTGTACATATTGGTAGTATAAGACAAACAGCCATTATACGCGGCATAATGGGCGGCGAAAAAATTGGCACTAATGACAGTGCATCAGTGATGTTTCAATTCGTTGGCCATCCTGAGTATGTACGTCCCGGCATGCGAGTACTATTCCGCGAAGGATCTAACAAAGGAATAGGCGTGGTAACACAAGTTTTTCCCCTTAACAAAGCCATAGGACAACGTTAA	MDSFLSLFDPNQPDDGFDEEPDLRNSNSSDSNTNISSGQSGNSGGSSSESELDNRNNNSNSNNNSSNNKKIIIDFDQGILPPEPQLGNIEYKLKLISPSKQRFEHLVTQMKWRLREGHGEAIYEIGVSDSGHLHGLNEKDMNASLCTLKQMAHKLGASTSVLRRKYVAGRRSVAEVLVRKIPDDQHNIEVRVAVLGGADAGKSTLLGVLTQGEFDNGRGRARLNMFRHMHEIQSGRTSCISHETLGFDAQGNIINYKYNEMMTAEEISDRSTKLVTFMDLAGHRRYMRTTVQALSGYSPHYAMLVVSAGGGFNGTSQEHLSIVRALDMPFFVVITKTDITSPEQTIQELKNLLTSIGCRKVPFVVTNTDEVISAGSNQFSENIVPIFCVSNVTGSGLNLVTRFLYVLSPGVSNSEKERLEQESCEFHIDEIFRVSEVGPVVGGLLVKGVLTENMPMKIGPLPCGSFHSVTVHTIHRNKAPCRVVRAGQSASLSFTPNQQLPSLRSGMVLLADSGNNDDEPCGTLFFQAKVSVLFHATAIYVGFQTTVHIGSIRQTAIIRGIMGGEKIGTNDSASVMFQFVGHPEYVRPGMRVLFREGSNKGIGVVTQVFPLNKAIGQR
LOC111690485	NC_060952	XP_023308739.2	M-phase inducer phosphatase isoform X2	28	0.27	0.31	0.35	ATGGAATCGGCAGCTTTAACGCCTTCATCAAGCATACATGTTCCCAAAACAGAAGAATGGAAATCACTTAAACGCATCTCGGATCGTTATTTGGAACCAGATGAATCATCCTTGTCTGGCGAAAGCGAAGAGTTTATGCTTGATAATGCTCAAACGAAACGTTTTAAAAGTTTGGGTAATTCTGCTCTAGATGATTCTTGCTTTGAATCACCCGTCAATGTAGGAGCCATGTTGCGTCCCAAACGCATATTTCAAAATGAGTCACGTTTTCAAGAAATACATAATAATCATCATGGCATTTTATCGCCCATCACGGAGATTTCGATGAATTTAAATGAAACATCCTTAAATTCTGATCATAGTATGGTGGAATCACAAATCGAGGTCGACCACGGTTTTGACGATGGCACAACGCCTATTAAACGTTTTCGCTCGAGTGGTCGGCCAAAGCTATTTTCAACAGAGTCGCAACTTTATAACGAGGATGCCAAAATAATTTCAACAAAAGGCCATTGTATTGATGATAAATTAGGCGACGAAGACTTTCAAATCCAACGTTCAGGACGTAATCCATCTTCACGTCGTTTGAACTTAGATGCTTCCATGTCCGACATGGCAATGGAAGAATTATCATTCTACGATGATGATCATGTCAGTCAAAATCGTCATTTCACAGCCAGTCCCCAGTTTATGGGTTTACTCTCACCTGAGGGATCTCCTCAACGCTTCCAAGTTGTTGAGAAATCAAAATTCTTGCAGTCACGCAAAAACTTCCCTTTGACTGCCAAAAATGTCAACCGCAGCACCACCCTTAGTACAAACACACCCTCTAAAGGATTCCGTCTCTTGCACAGTATGTCATCTACAGGATCCATGGAATCATCTATGGATGATGAATATATGGAATTCTTTGATATGGAAAATTTGGATCAACCCTCTCAATCAAATGGTCTTAATTTCCCTAGTGATTTGAGTTCTTTAATTTCCGGCCAAATCATCAAAAACTCTCCCGTTAAAACACCAGAAATGCGCAGACCTTCAGTAAGACGTTGCCTGAGCATGACCGAAAACACCCAATTCCAGCCAAAGACTCCCGAAACTGTTAATGCCTCAAATGCCAATACCGCCACCACACCCTTTAGTGCTCGCCTCAATGGCAATTGCTGCTTCAAGCGTCCAGAGCCACCATCCACCACCTGCTCGCCAATACAATCAAAACGCTACCGCGGTGCCGAAAAGGAGAATCTCGATGGCTCGTTTACTGGCAACAGCAAAACCTCACCCGCCACTTCATCATCTTGCTCCTCTTTGGCCAGCACCAGTACAAGTACCCGCCCCACTTTACGCAAATGCATGTCGATGAATGATGCCGAAATTATGTCCGCCCTAAATCGTTCCGAAAACAAAGACGAACCCGATCTAATCGGTGATTTTAGCAGACCATACGCTTTACCTCTCATCGAGGGACGCCATCGTGATCTCAAATCCATTACCAGCCATACCGTAGCTCGCCTTCTGAACGGTGACTTCAATGACAAAGTAGCCAGCTATAAAATCATTGACTGTCGCTATCCCTACGAATACGAAGGTGGTCATATCGAAGGTGCCAAGAATTTATACACACAAGAGCAAATCATCGAAGAATTTATGACCAAACAAAAGACTGAGCAACAACAACGCAACAATGAGGCATCGGGTAACAAACGCAATATCATCATTTTCCATTGTGAATTCTCATCGGAACGCGGTCCCAAATTGTCGCGTTTCTTACGCAACTTGGACCGTGAGCGCAATACCAACGTCTATCCTGCTTTGGATTACCCCGAAATCTATCTGTTGCACAATGGTTACAAAGAATTCTTCGAAACTCACGTTGAACACTGCACACCTCACTCATACCGTCCTATGTTAGAACCATCGTACAATGAGGAATACCGTCATTTCCGTGCCAAGTCAAAGTCATGGAATGGCGATGGTTTGGGTGGTGCCACACAACGTATCAAGAAATCTCGCTCAAGACTTATGGTTTAA	MESAALTPSSSIHVPKTEEWKSLKRISDRYLEPDESSLSGESEEFMLDNAQTKRFKSLGNSALDDSCFESPVNVGAMLRPKRIFQNESRFQEIHNNHHGILSPITEISMNLNETSLNSDHSMVESQIEVDHGFDDGTTPIKRFRSSGRPKLFSTESQLYNEDAKIISTKGHCIDDKLGDEDFQIQRSGRNPSSRRLNLDASMSDMAMEELSFYDDDHVSQNRHFTASPQFMGLLSPEGSPQRFQVVEKSKFLQSRKNFPLTAKNVNRSTTLSTNTPSKGFRLLHSMSSTGSMESSMDDEYMEFFDMENLDQPSQSNGLNFPSDLSSLISGQIIKNSPVKTPEMRRPSVRRCLSMTENTQFQPKTPETVNASNANTATTPFSARLNGNCCFKRPEPPSTTCSPIQSKRYRGAEKENLDGSFTGNSKTSPATSSSCSSLASTSTSTRPTLRKCMSMNDAEIMSALNRSENKDEPDLIGDFSRPYALPLIEGRHRDLKSITSHTVARLLNGDFNDKVASYKIIDCRYPYEYEGGHIEGAKNLYTQEQIIEEFMTKQKTEQQQRNNEASGNKRNIIIFHCEFSSERGPKLSRFLRNLDRERNTNVYPALDYPEIYLLHNGYKEFFETHVEHCTPHSYRPMLEPSYNEEYRHFRAKSKSWNGDGLGGATQRIKKSRSRLMV
LOC111690484	NC_060952	XP_023308738.2	protein Skeletor, isoforms B/C isoform X2	164.5	1.44	2.02	1.84	ATGTTGACTGCTGCTGCATCTCCAAGTGAAGATTTTGGCCAACAGCTAAAATTTTCTACACAAACTCATCACACACATCGAACATTTATGAAAACATCTCGTCAGGTTTCACCAACGACAAGAACACACCGAAAACCATTTGGATTACTACTGATCTCATCTACAAGATGTTTATCATCGTTATCTTATGGATTACTACTGATGATTTTTGTCGTTACGCTTAGTTGTTGCGTTAATAACGCTCATGGGCGGGCACCACCTGAGCCCTATTACGGTCGTTTCATCGGACAGTTTACAAATTTTGCCCATGGCATAAAGGGTTCTATTTATGCTGTGGATGAATCAACATTATTTATCAAATCATTTGCATATGATGGTACGGGACCGGATGCATTCTTTTGGGTGGGTAAAACACCACGTCCAAGTCCAGAGGGATACATAATACCTTACCCAGAGGATTATACAGGAATTGATCCCCCCATATTAAAGGCTCACAATAATACGGACATCATACTGCGTCTGCCTATGGGAAAAAGGATTAAGGATATAAGATGGCTCTCAGTATGGTGTAGACGTTTCACGGTTGATTTTGGTGAAGTTTTCATCCCACCGGGCTTAGATGTACCCAAGCCACGAGTTTTACCGGAATTCAAACGTTTAGCTCACGGTTTAAGGTCAAGCAATATCAGTGTCTTAGATGCCAAAACATTTTATATACCAAATCTACACTACGATGGTGCCGGACCAGATGCTTACTTCTGGGTGGGCAATGGTACCGAGCCAAATATTATGGGTATTAAGGTACCCAATGAAATCGGTTCCTTAGAACCTCTGCGTGGTTATCAGGGAGAGGATATTGAAATTCAATTGCCCGGTTCTTTGACCGTTTACGATATTGACTGGCTTTCGGTTTGGTGTGTTGAGTATAGACATAATTTCGGTCATGTTTTCATACCTAAAGATTTAGATGTACCTCCAGCTTTAGGACAAACTAAAATTACCACTACTACTACGCCACGTCCCTCTTACTCTAATTGTCGAGAATTATTGCCCAATAAACTACAAGTCAAATGGGAATTACAAGGAGAGTATATACAAATTGATCTGTATGGTCGCATTAATGAAGATCAATATATGGCCTTTGGTTTATCAGGGGCCAATGGTAGGGCCCAAATGTCTCAATCAGATGTAGTGGTGGCTTTCTATGATACCACTGCTCGAGTATTTCGTGCTGAAGATTATTTCCTATCGGATTTATCACAATGCGATGGTCAAAATGGTGCTTGTCCCGATGAAAGAATAGGGGCACGTAATGATGTGGTAGTTTTAAGTGGCGATCGTAAGAATGGTGTTACCACTATTAGATATAAACGTCTTTTGCAAACCAATGAAGCCATTTACGACGCTCCTATTCCCACAGATCGTGAAGTATCTGTTATAGCGGCCATTGGTCCTTTGAATAGTCGCAAAGAGGCTAATGCTCATTCCCATACTCCCAGCGATCACAATGTTGATGATATCAAAATTAACTTCTCTTCAAGGAATGACAATACCTGCAAGACTTCCTTATACAGTGTTAAAGATGAGAGTGGCCCAGCTGCTTGGCCTACACGTAAAATCGAAAATGAATACACATTTACAGCTAGAATTGGTCCAACCGGTGGTAAGCGTGGCTACACACCCATTACTGGTGAACCCTCTTGGGGTATTGCTTGGTACATTAACGATTTACTGATACCCGAAATCACTGTGGAACGTGGTAAAACTTATGAATTCTTTGTGGAAGGTGGTGATAATCCCAGCCAACCTGCCAGATACCATCCATTTTATATTACTGACTCCCCTGAGGGAGGCATTGGCCAAAAGACTGGTTTAGAATTGACTAAACAAAAAGCCTATGCTGGCGTTGAATACGATGAAGATGGCAGTCCTATACCCACTGCGGCTGGTCGCTATTGTGAATGGACACACAAAACTATAGATCGTTCAGCAGAAATTGAAACCTTCGAAGAATATATGAAAACACTTAATTTAGAGTGTGAAAATGGTGAGCCGGGTTATCTTAATTGGACGGTACCCATGGATGCTCCCAATGTGCTGTACTATCAGTGCTTTACCCATAATCACTTGGGTTGGAAGATCAATGTTATCAATAATAGAGAATCAGCGGCTGCTGTACATCATTCCTCCGTTACCTATACAATAATACCCTGTCTATTGACAATAACCTTTAGCCTGGTTGTAAGAAAGACTTTAACACAATTACAATTTATTGCCTGA	MLTAAASPSEDFGQQLKFSTQTHHTHRTFMKTSRQVSPTTRTHRKPFGLLLISSTRCLSSLSYGLLLMIFVVTLSCCVNNAHGRAPPEPYYGRFIGQFTNFAHGIKGSIYAVDESTLFIKSFAYDGTGPDAFFWVGKTPRPSPEGYIIPYPEDYTGIDPPILKAHNNTDIILRLPMGKRIKDIRWLSVWCRRFTVDFGEVFIPPGLDVPKPRVLPEFKRLAHGLRSSNISVLDAKTFYIPNLHYDGAGPDAYFWVGNGTEPNIMGIKVPNEIGSLEPLRGYQGEDIEIQLPGSLTVYDIDWLSVWCVEYRHNFGHVFIPKDLDVPPALGQTKITTTTTPRPSYSNCRELLPNKLQVKWELQGEYIQIDLYGRINEDQYMAFGLSGANGRAQMSQSDVVVAFYDTTARVFRAEDYFLSDLSQCDGQNGACPDERIGARNDVVVLSGDRKNGVTTIRYKRLLQTNEAIYDAPIPTDREVSVIAAIGPLNSRKEANAHSHTPSDHNVDDIKINFSSRNDNTCKTSLYSVKDESGPAAWPTRKIENEYTFTARIGPTGGKRGYTPITGEPSWGIAWYINDLLIPEITVERGKTYEFFVEGGDNPSQPARYHPFYITDSPEGGIGQKTGLELTKQKAYAGVEYDEDGSPIPTAAGRYCEWTHKTIDRSAEIETFEEYMKTLNLECENGEPGYLNWTVPMDAPNVLYYQCFTHNHLGWKINVINNRESAAAVHHSSVTYTIIPCLLTITFSLVVRKTLTQLQFIA
LOC111690484	NC_060952	XP_023308737.2	protein Skeletor, isoforms B/C isoform X1	164.5	1.42	2	1.82	ATGTTGACTGCTGCTGCATCTCCAAGTGAAGATTTTGGCCAACAGCTAAAATTTTCTACACAAACTCATCACACACATCGAACATTTATGAAAACATCTCGTCAGGTTTCACCAACGACAAGAACACACCGAAAACCATTTGGATTACTACTGATCTCATCTACAAGATGTTTATCATCGTTATCTTATGGATTACTACTGATGATTTTTGTCGTTACGCTTAGTTGTTGCGTTAATAACGCTCATGGGCGGGCACCACCTGAGCCCTATTACGGTCGTTTCATCGGACAGTTTACAAATTTTGCCCATGGCATAAAGGGTTCTATTTATGCTGTGGATGAATCAACATTATTTATCAAATCATTTGCATATGATGGTACGGGACCGGATGCATTCTTTTGGGTGGGTAAAACACCACGTCCAAGTCCAGAGGGATACATAATACCTTACCCAGAGGATTATACAGGAATTGATCCCCCCATATTAAAGGCTCACAATAATACGGACATCATACTGCGTCTGCCTATGGGAAAAAGGATTAAGGATATAAGATGGCTCTCAGTATGGTGTAGACGTTTCACGGTTGATTTTGGTGAAGTTTTCATCCCACCGGGCTTAGATGTACCCAAGCCACGAGTTTTACCGGAATTCAAACGTTTAGCTCACGGTTTAAGGTCAAGCAATATCAGTGTCTTAGATGCCAAAACATTTTATATACCAAATCTACACTACGATGGTGCCGGACCAGATGCTTACTTCTGGGTGGGCAATGGTACCGAGCCAAATATTATGGGTATTAAGGTACCCAATGAAATCGGTTCCTTAGAACCTCTGCGTGGTTATCAGGGAGAGGATATTGAAATTCAATTGCCCGGTTCTTTGACCGTTTACGATATTGACTGGCTTTCGGTTTGGTGTGTTGAGTATAGACATAATTTCGGTCATGTTTTCATACCTAAAGATTTAGATGTACCTCCAGCTTTAGGACAAACTAAAATTACCCCTCCATGGTGGTATTCTCCTACTACTACTACGCCACGTCCCTCTTACTCTAATTGTCGAGAATTATTGCCCAATAAACTACAAGTCAAATGGGAATTACAAGGAGAGTATATACAAATTGATCTGTATGGTCGCATTAATGAAGATCAATATATGGCCTTTGGTTTATCAGGGGCCAATGGTAGGGCCCAAATGTCTCAATCAGATGTAGTGGTGGCTTTCTATGATACCACTGCTCGAGTATTTCGTGCTGAAGATTATTTCCTATCGGATTTATCACAATGCGATGGTCAAAATGGTGCTTGTCCCGATGAAAGAATAGGGGCACGTAATGATGTGGTAGTTTTAAGTGGCGATCGTAAGAATGGTGTTACCACTATTAGATATAAACGTCTTTTGCAAACCAATGAAGCCATTTACGACGCTCCTATTCCCACAGATCGTGAAGTATCTGTTATAGCGGCCATTGGTCCTTTGAATAGTCGCAAAGAGGCTAATGCTCATTCCCATACTCCCAGCGATCACAATGTTGATGATATCAAAATTAACTTCTCTTCAAGGAATGACAATACCTGCAAGACTTCCTTATACAGTGTTAAAGATGAGAGTGGCCCAGCTGCTTGGCCTACACGTAAAATCGAAAATGAATACACATTTACAGCTAGAATTGGTCCAACCGGTGGTAAGCGTGGCTACACACCCATTACTGGTGAACCCTCTTGGGGTATTGCTTGGTACATTAACGATTTACTGATACCCGAAATCACTGTGGAACGTGGTAAAACTTATGAATTCTTTGTGGAAGGTGGTGATAATCCCAGCCAACCTGCCAGATACCATCCATTTTATATTACTGACTCCCCTGAGGGAGGCATTGGCCAAAAGACTGGTTTAGAATTGACTAAACAAAAAGCCTATGCTGGCGTTGAATACGATGAAGATGGCAGTCCTATACCCACTGCGGCTGGTCGCTATTGTGAATGGACACACAAAACTATAGATCGTTCAGCAGAAATTGAAACCTTCGAAGAATATATGAAAACACTTAATTTAGAGTGTGAAAATGGTGAGCCGGGTTATCTTAATTGGACGGTACCCATGGATGCTCCCAATGTGCTGTACTATCAGTGCTTTACCCATAATCACTTGGGTTGGAAGATCAATGTTATCAATAATAGAGAATCAGCGGCTGCTGTACATCATTCCTCCGTTACCTATACAATAATACCCTGTCTATTGACAATAACCTTTAGCCTGGTTGTAAGAAAGACTTTAACACAATTACAATTTATTGCCTGA	MLTAAASPSEDFGQQLKFSTQTHHTHRTFMKTSRQVSPTTRTHRKPFGLLLISSTRCLSSLSYGLLLMIFVVTLSCCVNNAHGRAPPEPYYGRFIGQFTNFAHGIKGSIYAVDESTLFIKSFAYDGTGPDAFFWVGKTPRPSPEGYIIPYPEDYTGIDPPILKAHNNTDIILRLPMGKRIKDIRWLSVWCRRFTVDFGEVFIPPGLDVPKPRVLPEFKRLAHGLRSSNISVLDAKTFYIPNLHYDGAGPDAYFWVGNGTEPNIMGIKVPNEIGSLEPLRGYQGEDIEIQLPGSLTVYDIDWLSVWCVEYRHNFGHVFIPKDLDVPPALGQTKITPPWWYSPTTTTPRPSYSNCRELLPNKLQVKWELQGEYIQIDLYGRINEDQYMAFGLSGANGRAQMSQSDVVVAFYDTTARVFRAEDYFLSDLSQCDGQNGACPDERIGARNDVVVLSGDRKNGVTTIRYKRLLQTNEAIYDAPIPTDREVSVIAAIGPLNSRKEANAHSHTPSDHNVDDIKINFSSRNDNTCKTSLYSVKDESGPAAWPTRKIENEYTFTARIGPTGGKRGYTPITGEPSWGIAWYINDLLIPEITVERGKTYEFFVEGGDNPSQPARYHPFYITDSPEGGIGQKTGLELTKQKAYAGVEYDEDGSPIPTAAGRYCEWTHKTIDRSAEIETFEEYMKTLNLECENGEPGYLNWTVPMDAPNVLYYQCFTHNHLGWKINVINNRESAAAVHHSSVTYTIIPCLLTITFSLVVRKTLTQLQFIA
LOC111690482	NC_060952	XP_023308736.2	dedicator of cytokinesis protein 1 isoform X2	631.67	2.13	2.79	2.73	ATGACGGTGTGGAGTGATTGTAATCCCAAACAAGTCTTTGGAATTGCAAAATGTAATTTCGATCAAGACGATAAACCTCATCGCTTGAATTTGGATGTTGGTGATTCAGTGGTCATATTAAAAGAAACCACACATTGGTTTTATGGTTATAAACAAAGAAATAAAGAACAACGTGGCATATTTCCCAAAACATATATACATTTGTGCGATTATAAAATTGTCAATGGTGAATATTGTATACAACGCACTGAAATTGTTGAGGAAATAACAAAAGTTCTACTAGAATGGGGCGGCATATTGAAGCAATACTTTCTGGACAATCATCCCGACTTTCATACAATACGCGCCAAAATGAACAGTTTAAATAATAATAGAGCATTATTAATATCGGGCAATTTGCCGGTGGATGAAATGCGTACAGTCAAATTGATGGCCACCTCACAAATAGATACCGGCAACAACCTGTTGGGTTTGGATATGGTGGTGCGCGATGAAAGTGGTGATATCTTGGATACGAATACGATCTGCACAACAGAATTGTATGAACATCATATGAATGCGGTTAACCGCATTATAAAAGCTAGTCGCCCCCAAAACCAACACTTAGGTCCTAAACCCTATAAGAATTTCTCTCATAATATACTCTTACATGTCAATGCTTTTGTTTGTAAATTCCAAGAGGATTCAGATTTAATATTTACACTATTCGATGGCGAGTCACATCGACCCATTAGTGAGAATTATGTAGTCAAGTGGTCACGCACTGGCATTGCCCGGGACATTGATCAATTCGATAATAATCGTGTACTCTTTACCGATCTCAGTAAAAATGATGTCAGCATACCGAAAATGTATTTAGTTTGTTATGCGGTGCGCATCGGTTCTATGGAAATGAAGGAGAACGATTCAAAACGTACCAGCATAACAAATACTATGTTGACAGCAGCCAGTAAGAAACACTCACAGCTTTCGATTAGTTCCAGTGGCTCGTTTAGCGGTTCTGAATACATAATGCGAAGACCCTTTGGTGTGGCCTACAAGGATCTAACACCCATTATTAACAAGCCAGATGATTTCAAGGGTAATTTGGATATGCCCTTTATACTATGCGAAAAGGATAGTTTAGATGGCACTTTGAGAAAGTTAATAGCCAACAAAGATATAGGCAAAATAGATTCCCGCATGTGTGTTACGGTAGAGGTGTTGCAGGGTGATATTAAACAAATCAAAGAAGAATTTCCCCGACTTTTACATACAAATGTGCCCATAGCACGTAAAATGGGTTTTCCAGAAGTTATATTACCCGGTGATGTGCGTAATGATTTGTATTTAACCCTCTGTTCTGGAGAGTTTGCGCGTATAGCAAAAACCTCAGAAAAGAATGTAGAGGTGACAATAACAGTGTGCAACGAACAGGGTCAAATGGTGCCGGGTGTCATGAGTATAGGGTCTGGTCTAGCGCCCATAGATGAATACAAGTCTGTAGTTTATTATCACGATGATAAACCCAAATGGTTGGAAACTTTTAAGATACATGTCCCTATAGATGAATTCAAACAGTGTCATTTAAAATTCGTATTTAAACATCGCAGCTCTAATGAACAAAAAGATAAATCAGAAAAACCTTTTGGTCTATCCTATATAAAGCTAATGCAAGATAATGGCACCACTATAACACAAGGACAACATAATTTGGCCGTTTACAAAATTGATCATAAAAAACTTGATAAAGCCAACTCTAATAATTTACACATGGAATTACCCTCCACTATTAATGAATTACAAGGTACCAAACCTTCAGTGCCTGGTTTGTCGCTTCTGCCCAAAGACCAATTGGTTATAGGTGTTAATCTTTGCAGTACCAAGCTTACACAAAGTGTTATACTTTTGGGTCTCTTAAATTGGTCAGCTCACAAAGAAACTTTGGAGGAATCATTAAATGCTTTGTCTAATGTACCAGGCGAAGAGGTTGTGAAATTTTTACAAGATATCTTGGATGCTTTATTCAATATTTTAGTGGAAAATGATGATCCTGCCAAATATGATCAATTAGTTTTCATGAGCATAATACATCTTATAGAAACTGTATCGGATTTAAAGTATCAACATTTTCTAACTGTACTAGATGTCTATATAAATGAAAGCTTCTCAGCAACACTGGCTTATGCCAAACTTATTGATGTTTTACAAAAGAATATTAAAGAAGCTATTGAACCCAAAGAGAAGTCAGCAGATGGCATTGAAATTGATGAACGTATTGAGGTTAAACGTCTTTATAAGACCACCAGATATTTACACTATGTTATGAAATTTATCATACGTTCACGCATTTTATTCTCAGCCATTAATGATAATTCAGATTATGATGATTTTGCCAATAAATTGCATGAACTTTTGGAAATGTTTATTAAAATGATAGCTTGTCCTACGGATCTGTTAAAATCAGAAGGAGCTTTATTAAAGAATCTACACATTATAGCCACTGATTTAATGCAAGTGTTTGATCCTGTGCGCTTAAGTATTATTATTGTGAATATATTGAAACAATTTCCTCCCCGCCGCTTAACCCAATCGAAAATGGGTTGCATTAAGGATTTTGTGGATGCAAAATTGTTCTATTTACCCGAATGTCGTGCTATTTTATTACCCGTCTTTTGTAATCATATTAAGGATCGTCTGGAAAGTAAGGAAGAGGTAACAGAATGTATAAATATTATGAACAACATTCTTAAACTACTCTATCGTAAGGATATTGGACAGACACACAACGATATACGCGATATTATGCTCATACTCTTGCGTACTGTTATTAAAACTTCTCAGGCGCTGGATCGCGAAAATCAATTGGTTGGCAATTTAGTAGCCATTATGTTGGGCATACTGCAACGCATGGATGCTTCACATTATGAGACTTTTGTCAAACACTTAAATAATCGTTTTGAGTTGCAAGATTTTATCATTGAAATCTTACTGGTTTTTGAGGAATTGGTATCGCCACATCAGAAAACAGTATTTCCACGTGATTGGATGGATATGATAATGCATCAGAACACTGTTATTTTGGGCTCTTTGCAACATTTGTCGGTCGTCATTGTAGATCATTTCTTCGATCCATTTGAGAAACAAGTTTGGTCGAATTTCTTTCAATGTTCGATTGCGTTTTTGATTCAGTCTCCTCTACAGCTAAATGACTTTAATGATAATAAGCGTCAGGTGATATTTGCTCGCTACCGTGATATACGCAAAGATACTGCTCAAGAGATTCGTAAAATGTGGTTCCAATTGGGTGAACACAAGCCAAAATTTGTACCCCAATTGGTGGAACCAATATTAGAAATGAGTATGATACCCGAAGTGGAACTAAGAAAAGCCACCATACCCATATTCTTCGATATGATGCAGTGTGAATATTATAGTTCCAAACTAATACATGACAGCTATGGTGATACGAAACGCAATAATGCTCACTACAAGGCCAATTTCAATGACTTTGAAACTGAAATGATTGAAAAACTTGATATACTAATCGGAGCCGGTAAAGGAGACGTGGAATATAAGGAGTTATTTGCCGAAATTCTTTTGGAAAAATGCAGTGCACATAATATTTTAAATACCGAGGGTACCAAGTTTGTAAATATGGTTACAAAACTAATGGATCGTTTATTGGAATACCGTTGTATCATACAGGATGAAAGTAAGGAAAACCGTATGGCTTGTACCTTCTCCCTGCTTCAGTTCTATTCCCTGGTTAACCGCAAAGAAATGTACATACGTTATGTATATAAATTATGTGATTTACACATGGAATTTGACAATTATACCGAAGCGGCTTTCACCTTGAAATTGCACACCGAACTGTTAAATTGGAATGATACTGAACTATCACCATTACTAAGATCCCATCGTCATATACAATGCCGCACGCACCGAGAGTTGAAAGAAGCCCTCTACTTTGAGGTCATTGATTATTTTGACAAGGGCAAAATGTGGGAATGTGCCATTGATATGTGCAAGGTTCTAGTGCAACAGTATGAAAACGAAATTTACGATTATATCAAATTGGCGGATTTGCTTAAAAAAATGGCCCTCTTCTTCGAAAAGATATTGAAGGAAATGAGACATACTTCTGAATATTTCCGTGTTTGCTTTTATGGTTTGGGTTTCCCCAGATTTTTGCAAAACAAGGCTTACATCTATCGTGGCAAGGAATATGAACGTTTAAGTGACTTTAGTACACGCATATTAGTGCAACATCCTCAGGCTGAGCTAATGCATACACTGGAACTGCCCGGAGAAGATATAACACAAGGCGATGGCCAATATATACAAATTAACAAAGTAGAACCCATAATGGATGAGTCGTGTGCCAAGTTTGATGACAAAATCATTTCAAATGAAATAATCAAATATTTCACCAACAACAATGTACAAAAGTTCAAATACTCAAGACCCTACCGCGAGAGTAGTAGTGGTGATACGGATGGTGTAAGAAATCTGTGGTTGGAACGTACCATCTTGACGACCCAATTCCCCTTGCCGGGTATACTAAGATGGTTCCCAGTAGTAGATTCCAATACATTTAAGATTACACCCATTGAACTGGCGGTTGAGACTATGAAATCGACTAATAAAGATATCAGAGATTTAATTATTGCTCATAAGAACGATGAAAACTTACCCATCAATCAGTTGAGCATGAAAATCAATGGTATTGTAGATCCAGCAGTCATGGGCGGTTTTAGCAAATACGAAGATGCTTTCCTCACCTGTGATTATTTAGAAGAGCATCCTAATCACAAAGAGCTAGTAGATGAATTAAAGGATTTAATTGCCTCTCAAATACCATTATTGGAAATTGCAATTTCTCTGCATAAACAAAAGGCACCCGAAAGTTTGAAACTTTTCCATGAACGCATGGAATGTTGTTTTGCCGATATGCAAGCAAATGTTGAAGCCAAATATGGCAAAAAGTCTTGCGATTTAAAGATTGATCGAGATTCGGTTATAATGCGACGCAATAACTCTTTCTTACCCAACATGTTTGACAACAACAATCGCTTGTCTGAAACCAGCATGGGTTCATCAGATAGCGGACTATCGAAATCAACCTCTTCCGTTAGACCTCAAACGAATTCGATTAAATCCACCTTTGGATTTGCTTTTAATCCCAAATCCAGTTTAGGACATTCGCCCAGCACGAAGAGCAAAACGAAGGATAAAACACCCTCAAAGAGAAGATCAATTAAAAAGTTGGATCGCGAAACATTAAGTTTACCAGTGGCGAATAGTCAGTGGTATACAACACCTTTAAGTACCATAACATCAACGCCTGAAAGAGATTCTAATACATCTATAATAAGTGCTTCCAATACCTCGTTGTCATCTGTCAAAACACCTGATCCAAAAGTGCTCACAGAAGAGCTAACACCCAAAAGACCTTTACGCTCGGAAAAGGAAAAAGAAAGACGTTTATCACGTCCGGCTAGCATAGCTACACCTACAGCCAGTATGAAGGGATTCTCGGCAGCCGACTCGCAATCGCTATCGGGTGCTGAAAGCAGCAACCGCAATTCAGTCGACACCACAGATTCAACATCAGAAGAAGACCTCATACCACCACCACTACCCGCCAAAACAAGAGACTCGACCGACTTTACAAGTCTCAATTATAGTTTGGATTGGAATAACGGTTCATTTTCATTGGGTGGTGCCATGAGTCCAACTGGTACAATTACCAGAACCACTTCCTGCTCCACTACAACCAGTATTGTCAACACTTCATACGAATATGTTGAAGCTAAAAATTTTATTATTACATCAACTACTTTAGATGACAAAAAGAGGCCGCCCACGCCTCCACCAAAGCCATCGAGGAATAGCAAACACATTCCATAG	MTVWSDCNPKQVFGIAKCNFDQDDKPHRLNLDVGDSVVILKETTHWFYGYKQRNKEQRGIFPKTYIHLCDYKIVNGEYCIQRTEIVEEITKVLLEWGGILKQYFLDNHPDFHTIRAKMNSLNNNRALLISGNLPVDEMRTVKLMATSQIDTGNNLLGLDMVVRDESGDILDTNTICTTELYEHHMNAVNRIIKASRPQNQHLGPKPYKNFSHNILLHVNAFVCKFQEDSDLIFTLFDGESHRPISENYVVKWSRTGIARDIDQFDNNRVLFTDLSKNDVSIPKMYLVCYAVRIGSMEMKENDSKRTSITNTMLTAASKKHSQLSISSSGSFSGSEYIMRRPFGVAYKDLTPIINKPDDFKGNLDMPFILCEKDSLDGTLRKLIANKDIGKIDSRMCVTVEVLQGDIKQIKEEFPRLLHTNVPIARKMGFPEVILPGDVRNDLYLTLCSGEFARIAKTSEKNVEVTITVCNEQGQMVPGVMSIGSGLAPIDEYKSVVYYHDDKPKWLETFKIHVPIDEFKQCHLKFVFKHRSSNEQKDKSEKPFGLSYIKLMQDNGTTITQGQHNLAVYKIDHKKLDKANSNNLHMELPSTINELQGTKPSVPGLSLLPKDQLVIGVNLCSTKLTQSVILLGLLNWSAHKETLEESLNALSNVPGEEVVKFLQDILDALFNILVENDDPAKYDQLVFMSIIHLIETVSDLKYQHFLTVLDVYINESFSATLAYAKLIDVLQKNIKEAIEPKEKSADGIEIDERIEVKRLYKTTRYLHYVMKFIIRSRILFSAINDNSDYDDFANKLHELLEMFIKMIACPTDLLKSEGALLKNLHIIATDLMQVFDPVRLSIIIVNILKQFPPRRLTQSKMGCIKDFVDAKLFYLPECRAILLPVFCNHIKDRLESKEEVTECINIMNNILKLLYRKDIGQTHNDIRDIMLILLRTVIKTSQALDRENQLVGNLVAIMLGILQRMDASHYETFVKHLNNRFELQDFIIEILLVFEELVSPHQKTVFPRDWMDMIMHQNTVILGSLQHLSVVIVDHFFDPFEKQVWSNFFQCSIAFLIQSPLQLNDFNDNKRQVIFARYRDIRKDTAQEIRKMWFQLGEHKPKFVPQLVEPILEMSMIPEVELRKATIPIFFDMMQCEYYSSKLIHDSYGDTKRNNAHYKANFNDFETEMIEKLDILIGAGKGDVEYKELFAEILLEKCSAHNILNTEGTKFVNMVTKLMDRLLEYRCIIQDESKENRMACTFSLLQFYSLVNRKEMYIRYVYKLCDLHMEFDNYTEAAFTLKLHTELLNWNDTELSPLLRSHRHIQCRTHRELKEALYFEVIDYFDKGKMWECAIDMCKVLVQQYENEIYDYIKLADLLKKMALFFEKILKEMRHTSEYFRVCFYGLGFPRFLQNKAYIYRGKEYERLSDFSTRILVQHPQAELMHTLELPGEDITQGDGQYIQINKVEPIMDESCAKFDDKIISNEIIKYFTNNNVQKFKYSRPYRESSSGDTDGVRNLWLERTILTTQFPLPGILRWFPVVDSNTFKITPIELAVETMKSTNKDIRDLIIAHKNDENLPINQLSMKINGIVDPAVMGGFSKYEDAFLTCDYLEEHPNHKELVDELKDLIASQIPLLEIAISLHKQKAPESLKLFHERMECCFADMQANVEAKYGKKSCDLKIDRDSVIMRRNNSFLPNMFDNNNRLSETSMGSSDSGLSKSTSSVRPQTNSIKSTFGFAFNPKSSLGHSPSTKSKTKDKTPSKRRSIKKLDRETLSLPVANSQWYTTPLSTITSTPERDSNTSIISASNTSLSSVKTPDPKVLTEELTPKRPLRSEKEKERRLSRPASIATPTASMKGFSAADSQSLSGAESSNRNSVDTTDSTSEEDLIPPPLPAKTRDSTDFTSLNYSLDWNNGSFSLGGAMSPTGTITRTTSCSTTTSIVNTSYEYVEAKNFIITSTTLDDKKRPPTPPPKPSRNSKHIP
LOC111690482	NC_060952	XP_023308735.2	dedicator of cytokinesis protein 1 isoform X1	634.67	2.1	2.76	2.69	ATGACGGTGTGGAGTGATTGTAATCCCAAACAAGTCTTTGGAATTGCAAAATGTAATTTCGATCAAGACGATAAACCTCATCGCTTGAATTTGGATGTTGGTGATTCAGTGGTCATATTAAAAGAAACCACACATTGGTTTTATGGTTATAAACAAAGAAATAAAGAACAACGTGGCATATTTCCCAAAACATATATACATTTGTGCGATTATAAAATTGTCAATGGTGAATATTGTATACAACGCACTGAAATTGTTGAGGAAATAACAAAAGTTCTACTAGAATGGGGCGGCATATTGAAGCAATACTTTCTGGACAATCATCCCGACTTTCATACAATACGCGCCAAAATGAACAGTTTAAATAATAATAGAGCATTATTAATATCGGGCAATTTGCCGGTGGATGAAATGCGTACAGTCAAATTGATGGCCACCTCACAAATAGATACCGGCAACAACCTGTTGGGTTTGGATATGGTGGTGCGCGATGAAAGTGGTGATATCTTGGATACGAATACGATCTGCACAACAGAATTGTATGAACATCATATGAATGCGGTTAACCGCATTATAAAAGCTAGTCGCCCCCAAAACCAACACTTAGGTCCTAAACCCTATAAGAATTTCTCTCATAATATACTCTTACATGTCAATGCTTTTGTTTGTAAATTCCAAGAGGATTCAGATTTAATATTTACACTATTCGATGGCGAGTCACATCGACCCATTAGTGAGAATTATGTAGTCAAGTGGTCACGCACTGGCATTGCCCGGGACATTGATCAATTCGATAATAATCGTGTACTCTTTACCGATCTCAGTAAAAATGATGTCAGCATACCGAAAATGTATTTAGTTTGTTATGCGGTGCGCATCGGTTCTATGGAAATGAAGGAGAACGATTCAAAACGTACCAGCATAACAAATACTATGTTGACAGCAGCCAGTAAGAAACACTCACAGCTTTCGATTAGTTCCAGTGGCTCGTTTAGCGGTTCTGAATACATAATGCGAAGACCCTTTGGTGTGGCCTACAAGGATCTAACACCCATTATTAACAAGCCAGATGATTTCAAGGGTAATTTGGATATGCCCTTTATACTATGCGAAAAGGATAGTTTAGATGGCACTTTGAGAAAGTTAATAGCCAACAAAGATATAGGCAAAATAGATTCCCGCATGTGTGTTACGGTAGAGGTGTTGCAGGGTGATATTAAACAAATCAAAGAAGAATTTCCCCGACTTTTACATACAAATGTGCCCATAGCACGTAAAATGGGTTTTCCAGAAGTTATATTACCCGGTGATGTGCGTAATGATTTGTATTTAACCCTCTGTTCTGGAGAGTTTGCGCGTATAGCAAAAACCTCAGAAAAGAATGTAGAGGTGACAATAACAGTGTGCAACGAACAGGGTCAAATGGTGCCGGGTGTCATGAGTATAGGGTCTGGTCTAGCGCCCATAGATGAATACAAGTCTGTAGTTTATTATCACGATGATAAACCCAAATGGTTGGAAACTTTTAAGATACATGTCCCTATAGATGAATTCAAACAGTGTCATTTAAAATTCGTATTTAAACATCGCAGCTCTAATGAACAAAAAGATAAATCAGAAAAACCTTTTGGTCTATCCTATATAAAGCTAATGCAAGATAATGGCACCACTATAACACAAGGACAACATAATTTGGCCGTTTACAAAATTGATCATAAAAAACTTGATAAAGCCAACTCTAATAATTTACACATGGAATTACCCTCCACTATTAATGAATTACAAGGTACCAAACCTTCAGTGCCTGGTTTGTCGCTTCTGCCCAAAGACCAATTGGTTATAGGTGTTAATCTTTGCAGTACCAAGCTTACACAAAGTGTTATACTTTTGGGTCTCTTAAATTGGTCAGCTCACAAAGAAACTTTGGAGGAATCATTAAATGCTTTGTCTAATGTACCAGGCGAAGAGGTTGTGAAATTTTTACAAGATATCTTGGATGCTTTATTCAATATTTTAGTGGAAAATGATGATCCTGCCAAATATGATCAATTAGTTTTCATGAGCATAATACATCTTATAGAAACTGTATCGGATTTAAAGTATCAACATTTTCTAACTGTACTAGATGTCTATATAAATGAAAGCTTCTCAGCAACACTGGCTTATGCCAAACTTATTGATGTTTTACAAAAGAATATTAAAGAAGCTATTGAACCCAAAGAGAAGTCAGCAGATGGCATTGAAATTGATGAACGTATTGAGGTTAAACGTCTTTATAAGACCACCAGATATTTACACTATGTTATGAAATTTATCATACGTTCACGCATTTTATTCTCAGCCATTAATGATAATTCAGATTATGATGATTTTGCCAATAAATTGCATGAACTTTTGGAAATGTTTATTAAAATGATAGCTTGTCCTACGGATCTGTTAAAATCAGAAGGAGCTTTATTAAAGAATCTACACATTATAGCCACTGATTTAATGCAAGTGTTTGATCCTGTGCGCTTAAGTATTATTATTGTGAATATATTGAAACAATTTCCTCCCCGCCGCTTAACCCAATCGAAAATGGGTTGCATTAAGGATTTTGTGGATGCAAAATTGTTCTATTTACCCGAATGTCGTGCTATTTTATTACCCGTCTTTTGTAATCATATTAAGGATCGTCTGGAAAGTAAGGAAGAGGGTGACACCAAATCTGATATATGGCAACAAGAAAAAAATCTTTCGAAAGCAGCTAAAGTTCTTGGACAATTAAAATCTCAACTGCATACTCGTGAAACAACAGCCAAACAAAAGGTAACAGAATGTATAAATATTATGAACAACATTCTTAAACTACTCTATCGTAAGGATATTGGACAGACACACAACGATATACGCGATATTATGCTCATACTCTTGCGTACTGTTATTAAAACTTCTCAGGCGCTGGATCGCGAAAATCAATTGGTTGGCAATTTAGTAGCCATTATGTTGGGCATACTGCAACGCATGGATGCTTCACATTATGAGACTTTTGTCAAACACTTAAATAATCGTTTTGAGTTGCAAGATTTTATCATTGAAATCTTACTGGTTTTTGAGGAATTGGTATCGCCACATCAGAAAACAGTATTTCCACGTGATTGGATGGATATGATAATGCATCAGAACACTGTTATTTTGGGCTCTTTGCAACATTTGTCGGTCGTCATTGTAGATCATTTCTTCGATCCATTTGAGAAACAAGTTTGGTCGAATTTCTTTCAATGTTCGATTGCGTTTTTGATTCAGTCTCCTCTACAGCTAAATGACTTTAATGATAATAAGCGTCAGGTGATATTTGCTCGCTACCGTGATATACGCAAAGATACTGCTCAAGAGATTCGTAAAATGTGGTTCCAATTGGGTGAACACAAGCCAAAATTTGTACCCCAATTGGTGGAACCAATATTAGAAATGAGTATGATACCCGAAGTGGAACTAAGAAAAGCCACCATACCCATATTCTTCGATATGATGCAGTGTGAATATTATAGTTCCAAACTAATACATGACAGCTATGGTGATACGAAACGCAATAATGCTCACTACAAGGCCAATTTCAATGACTTTGAAACTGAAATGATTGAAAAACTTGATATACTAATCGGAGCCGGTAAAGGAGACGTGGAATATAAGGAGTTATTTGCCGAAATTCTTTTGGAAAAATGCAGTGCACATAATATTTTAAATACCGAGGGTACCAAGTTTGTAAATATGGTTACAAAACTAATGGATCGTTTATTGGAATACCGTTGTATCATACAGGATGAAAGTAAGGAAAACCGTATGGCTTGTACCTTCTCCCTGCTTCAGTTCTATTCCCTGGTTAACCGCAAAGAAATGTACATACGTTATGTATATAAATTATGTGATTTACACATGGAATTTGACAATTATACCGAAGCGGCTTTCACCTTGAAATTGCACACCGAACTGTTAAATTGGAATGATACTGAACTATCACCATTACTAAGATCCCATCGTCATATACAATGCCGCACGCACCGAGAGTTGAAAGAAGCCCTCTACTTTGAGGTCATTGATTATTTTGACAAGGGCAAAATGTGGGAATGTGCCATTGATATGTGCAAGGTTCTAGTGCAACAGTATGAAAACGAAATTTACGATTATATCAAATTGGCGGATTTGCTTAAAAAAATGGCCCTCTTCTTCGAAAAGATATTGAAGGAAATGAGACATACTTCTGAATATTTCCGTGTTTGCTTTTATGGTTTGGGTTTCCCCAGATTTTTGCAAAACAAGGCTTACATCTATCGTGGCAAGGAATATGAACGTTTAAGTGACTTTAGTACACGCATATTAGTGCAACATCCTCAGGCTGAGCTAATGCATACACTGGAACTGCCCGGAGAAGATATAACACAAGGCGATGGCCAATATATACAAATTAACAAAGTAGAACCCATAATGGATGAGTCGTGTGCCAAGTTTGATGACAAAATCATTTCAAATGAAATAATCAAATATTTCACCAACAACAATGTACAAAAGTTCAAATACTCAAGACCCTACCGCGAGAGTAGTAGTGGTGATACGGATGGTGTAAGAAATCTGTGGTTGGAACGTACCATCTTGACGACCCAATTCCCCTTGCCGGGTATACTAAGATGGTTCCCAGTAGTAGATTCCAATACATTTAAGATTACACCCATTGAACTGGCGGTTGAGACTATGAAATCGACTAATAAAGATATCAGAGATTTAATTATTGCTCATAAGAACGATGAAAACTTACCCATCAATCAGTTGAGCATGAAAATCAATGGTATTGTAGATCCAGCAGTCATGGGCGGTTTTAGCAAATACGAAGATGCTTTCCTCACCTGTGATTATTTAGAAGAGCATCCTAATCACAAAGAGCTAGTAGATGAATTAAAGGATTTAATTGCCTCTCAAATACCATTATTGGAAATTGCAATTTCTCTGCATAAACAAAAGGCACCCGAAAGTTTGAAACTTTTCCATGAACGCATGGAATGTTGTTTTGCCGATATGCAAGCAAATGTTGAAGCCAAATATGGCAAAAAGTCTTGCGATTTAAAGATTGATCGAGATTCGGTTATAATGCGACGCAATAACTCTTTCTTACCCAACATGTTTGACAACAACAATCGCTTGTCTGAAACCAGCATGGGTTCATCAGATAGCGGACTATCGAAATCAACCTCTTCCGTTAGACCTCAAACGAATTCGATTAAATCCACCTTTGGATTTGCTTTTAATCCCAAATCCAGTTTAGGACATTCGCCCAGCACGAAGAGCAAAACGAAGGATAAAACACCCTCAAAGAGAAGATCAATTAAAAAGTTGGATCGCGAAACATTAAGTTTACCAGTGGCGAATAGTCAGTGGTATACAACACCTTTAAGTACCATAACATCAACGCCTGAAAGAGATTCTAATACATCTATAATAAGTGCTTCCAATACCTCGTTGTCATCTGTCAAAACACCTGATCCAAAAGTGCTCACAGAAGAGCTAACACCCAAAAGACCTTTACGCTCGGAAAAGGAAAAAGAAAGACGTTTATCACGTCCGGCTAGCATAGCTACACCTACAGCCAGTATGAAGGGATTCTCGGCAGCCGACTCGCAATCGCTATCGGGTGCTGAAAGCAGCAACCGCAATTCAGTCGACACCACAGATTCAACATCAGAAGAAGACCTCATACCACCACCACTACCCGCCAAAACAAGAGACTCGACCGACTTTACAAGTCTCAATTATAGTTTGGATTGGAATAACGGTTCATTTTCATTGGGTGGTGCCATGAGTCCAACTGGTACAATTACCAGAACCACTTCCTGCTCCACTACAACCAGTATTGTCAACACTTCATACGAATATGTTGAAGCTAAAAATTTTATTATTACATCAACTACTTTAGATGACAAAAAGAGGCCGCCCACGCCTCCACCAAAGCCATCGAGGAATAGCAAACACATTCCATAG	MTVWSDCNPKQVFGIAKCNFDQDDKPHRLNLDVGDSVVILKETTHWFYGYKQRNKEQRGIFPKTYIHLCDYKIVNGEYCIQRTEIVEEITKVLLEWGGILKQYFLDNHPDFHTIRAKMNSLNNNRALLISGNLPVDEMRTVKLMATSQIDTGNNLLGLDMVVRDESGDILDTNTICTTELYEHHMNAVNRIIKASRPQNQHLGPKPYKNFSHNILLHVNAFVCKFQEDSDLIFTLFDGESHRPISENYVVKWSRTGIARDIDQFDNNRVLFTDLSKNDVSIPKMYLVCYAVRIGSMEMKENDSKRTSITNTMLTAASKKHSQLSISSSGSFSGSEYIMRRPFGVAYKDLTPIINKPDDFKGNLDMPFILCEKDSLDGTLRKLIANKDIGKIDSRMCVTVEVLQGDIKQIKEEFPRLLHTNVPIARKMGFPEVILPGDVRNDLYLTLCSGEFARIAKTSEKNVEVTITVCNEQGQMVPGVMSIGSGLAPIDEYKSVVYYHDDKPKWLETFKIHVPIDEFKQCHLKFVFKHRSSNEQKDKSEKPFGLSYIKLMQDNGTTITQGQHNLAVYKIDHKKLDKANSNNLHMELPSTINELQGTKPSVPGLSLLPKDQLVIGVNLCSTKLTQSVILLGLLNWSAHKETLEESLNALSNVPGEEVVKFLQDILDALFNILVENDDPAKYDQLVFMSIIHLIETVSDLKYQHFLTVLDVYINESFSATLAYAKLIDVLQKNIKEAIEPKEKSADGIEIDERIEVKRLYKTTRYLHYVMKFIIRSRILFSAINDNSDYDDFANKLHELLEMFIKMIACPTDLLKSEGALLKNLHIIATDLMQVFDPVRLSIIIVNILKQFPPRRLTQSKMGCIKDFVDAKLFYLPECRAILLPVFCNHIKDRLESKEEGDTKSDIWQQEKNLSKAAKVLGQLKSQLHTRETTAKQKVTECINIMNNILKLLYRKDIGQTHNDIRDIMLILLRTVIKTSQALDRENQLVGNLVAIMLGILQRMDASHYETFVKHLNNRFELQDFIIEILLVFEELVSPHQKTVFPRDWMDMIMHQNTVILGSLQHLSVVIVDHFFDPFEKQVWSNFFQCSIAFLIQSPLQLNDFNDNKRQVIFARYRDIRKDTAQEIRKMWFQLGEHKPKFVPQLVEPILEMSMIPEVELRKATIPIFFDMMQCEYYSSKLIHDSYGDTKRNNAHYKANFNDFETEMIEKLDILIGAGKGDVEYKELFAEILLEKCSAHNILNTEGTKFVNMVTKLMDRLLEYRCIIQDESKENRMACTFSLLQFYSLVNRKEMYIRYVYKLCDLHMEFDNYTEAAFTLKLHTELLNWNDTELSPLLRSHRHIQCRTHRELKEALYFEVIDYFDKGKMWECAIDMCKVLVQQYENEIYDYIKLADLLKKMALFFEKILKEMRHTSEYFRVCFYGLGFPRFLQNKAYIYRGKEYERLSDFSTRILVQHPQAELMHTLELPGEDITQGDGQYIQINKVEPIMDESCAKFDDKIISNEIIKYFTNNNVQKFKYSRPYRESSSGDTDGVRNLWLERTILTTQFPLPGILRWFPVVDSNTFKITPIELAVETMKSTNKDIRDLIIAHKNDENLPINQLSMKINGIVDPAVMGGFSKYEDAFLTCDYLEEHPNHKELVDELKDLIASQIPLLEIAISLHKQKAPESLKLFHERMECCFADMQANVEAKYGKKSCDLKIDRDSVIMRRNNSFLPNMFDNNNRLSETSMGSSDSGLSKSTSSVRPQTNSIKSTFGFAFNPKSSLGHSPSTKSKTKDKTPSKRRSIKKLDRETLSLPVANSQWYTTPLSTITSTPERDSNTSIISASNTSLSSVKTPDPKVLTEELTPKRPLRSEKEKERRLSRPASIATPTASMKGFSAADSQSLSGAESSNRNSVDTTDSTSEEDLIPPPLPAKTRDSTDFTSLNYSLDWNNGSFSLGGAMSPTGTITRTTSCSTTTSIVNTSYEYVEAKNFIITSTTLDDKKRPPTPPPKPSRNSKHIP
LOC111690481	NC_060952	XP_023308734.1	glycerol-3-phosphate dehydrogenase [NAD(+)], cytoplasmic isoform X3	2738.67	51.34	71.57	65.67	ATGGCTCAAAAGACAAGTGTATGCATTGTGGGTTCCGGCAACTGGGGTTCTGCTATAGCCAAAATTGTGGGTGCCAATTGTGCTAACTTGCCCGAATTCGAGGAGCGTGTCACCATGTATGTGTATGAAGAAATGATCGATGGCAAGAAATTGACAGAAATCATTAATACCACCCATGAGAATGTTAAATATTTACCCGGACACAAGTTGCCACCAAATGTGGTTGCTGTACCCGATTTGGTAGAGGCTGCCAAAGATGCTGATGTCTTAATTTTCGTTGTACCCCATCAATTCATTCCCAATTTCTGTAAACAACTTTTGGGTAAAATTAAGCCCAATGCTGTAGCAATTTCCCTAATCAAGGGCTTCGATAAGGCCGAAGGTGGTGGCATTGACTTGATCTCACACATTATTACCCGTCATCTTAAAATTCCCTGCTCTGTACTTATGGGTGCCAATTTGGCCAATGAAGTCGCTGAGGGACAATTTTGTGAAACCACAATCGGTTGTCGCGATGCTAAATATGCCAAAACCTTACGTGATCTCTTCCAAGCCAATCACTTCCGTGTGGTAGTGGTTGAGGACTCAGATGCTGTAGAAATCTGTGGTGCTTTAAAGAATGTGGTAGCCATGGGTGCTGGTTTCGTTGATGGCTTGGGTTTGGGTGACAACACCAAGGCCGCTGTTATTCGTTTGGGTTTAATGGAAATGATTCGCTTTGTGGAAATCATGTATCCCGGCAGCAAATTGTCAACATTCTTTGAAAGCTGTGGTGTAGCTGATTTAATTACCACCTGTTATGGTGGTCGCAACCGTAAAGTGGGTGAAGCTTTCGTTAAATCTGGCAAAACCATTCAACAATTGGAAACTGAAATGTTGAATGGACAAAAATTACAGGGTCCTCTTACTGCCGAAGAAGTTAGCTACATGTTGAAAAACAAAAACTTGGAAGAAAAGTTCCCCTTATTTACCGCCGTTAATAAAATCTGCACTGGTGCCCTTAAGCCTCAAGACTTAATTGAATGCATACGCATTCATCCCGAGCATATGCAAAAATTATAA	MAQKTSVCIVGSGNWGSAIAKIVGANCANLPEFEERVTMYVYEEMIDGKKLTEIINTTHENVKYLPGHKLPPNVVAVPDLVEAAKDADVLIFVVPHQFIPNFCKQLLGKIKPNAVAISLIKGFDKAEGGGIDLISHIITRHLKIPCSVLMGANLANEVAEGQFCETTIGCRDAKYAKTLRDLFQANHFRVVVVEDSDAVEICGALKNVVAMGAGFVDGLGLGDNTKAAVIRLGLMEMIRFVEIMYPGSKLSTFFESCGVADLITTCYGGRNRKVGEAFVKSGKTIQQLETEMLNGQKLQGPLTAEEVSYMLKNKNLEEKFPLFTAVNKICTGALKPQDLIECIRIHPEHMQKL
LOC111690481	NC_060952	XP_023308733.1	glycerol-3-phosphate dehydrogenase [NAD(+)], cytoplasmic isoform X2	2705.67	50.29	69.55	64.33	ATGGCTCAAAAGACAAGTGTATGCATTGTGGGTTCCGGCAACTGGGGTTCTGCTATAGCCAAAATTGTGGGTGCCAATTGTGCTAACTTGCCCGAATTCGAGGAGCGTGTCACCATGTATGTGTATGAAGAAATGATCGATGGCAAGAAATTGACAGAAATCATTAATACCACCCATGAGAATGTTAAATATTTACCCGGACACAAGTTGCCACCAAATGTGGTTGCTGTACCCGATTTGGTAGAGGCTGCCAAAGATGCTGATGTCTTAATTTTCGTTGTACCCCATCAATTCATTCCCAATTTCTGTAAACAACTTTTGGGTAAAATTAAGCCCAATGCTGTAGCAATTTCCCTAATCAAGGGCTTCGATAAGGCCGAAGGTGGTGGCATTGACTTGATCTCACACATTATTACCCGTCATCTTAAAATTCCCTGCTCTGTACTTATGGGTGCCAATTTGGCCAATGAAGTCGCTGAGGGACAATTTTGTGAAACCACAATCGGTTGTCGCGATGCTAAATATGCCAAAACCTTACGTGATCTCTTCCAAGCCAATCACTTCCGTGTGGTAGTGGTTGAGGACTCAGATGCTGTAGAAATCTGTGGTGCTTTAAAGAATGTGGTAGCCATGGGTGCTGGTTTCGTTGATGGCTTGGGTTTGGGTGACAACACCAAGGCCGCTGTTATTCGTTTGGGTTTAATGGAAATGATTCGCTTTGTGGAAATCATGTATCCCGGCAGCAAATTGTCAACATTCTTTGAAAGCTGTGGTGTAGCTGATTTAATTACCACCTGTTATGGTGGTCGCAACCGTAAAGTGGGTGAAGCTTTCGTTAAATCTGGCAAAACCATTCAACAATTGGAAACTGAAATGTTGAATGGACAAAAATTACAGGGTCCTCTTACTGCCGAAGAAGTTAGCTACATGTTGAAAAACAAAAACTTGGAAGAAAAGTTCCCCTTATTTACCGCCGTTAATAAAATCTGCACTGGTGCCCTTAAGCCTCAAGACTTAATTGAATGCATACGCATTCATCCCGAGCATATGATTCAGAATGAAAACAATTAG	MAQKTSVCIVGSGNWGSAIAKIVGANCANLPEFEERVTMYVYEEMIDGKKLTEIINTTHENVKYLPGHKLPPNVVAVPDLVEAAKDADVLIFVVPHQFIPNFCKQLLGKIKPNAVAISLIKGFDKAEGGGIDLISHIITRHLKIPCSVLMGANLANEVAEGQFCETTIGCRDAKYAKTLRDLFQANHFRVVVVEDSDAVEICGALKNVVAMGAGFVDGLGLGDNTKAAVIRLGLMEMIRFVEIMYPGSKLSTFFESCGVADLITTCYGGRNRKVGEAFVKSGKTIQQLETEMLNGQKLQGPLTAEEVSYMLKNKNLEEKFPLFTAVNKICTGALKPQDLIECIRIHPEHMIQNENN
LOC111690481	NC_060952	XP_023308730.1	glycerol-3-phosphate dehydrogenase [NAD(+)], cytoplasmic isoform X1	3464.67	63.68	94.69	81.47	ATGGCTCAAAAGACAAGTGTATGCATTGTGGGTTCCGGCAACTGGGGTTCTGCTATAGCCAAAATTGTGGGTGCCAATTGTGCTAACTTGCCCGAATTCGAGGAGCGTGTCACCATGTATGTGTATGAAGAAATGATCGATGGCAAGAAATTGACAGAAATCATTAATACCACCCATGAGAATGTTAAATATTTACCCGGACACAAGTTGCCACCAAATGTGGTTGCTGTACCCGATTTGGTAGAGGCTGCCAAAGATGCTGATGTCTTAATTTTCGTTGTACCCCATCAATTCATTCCCAATTTCTGTAAACAACTTTTGGGTAAAATTAAGCCCAATGCTGTAGCAATTTCCCTAATCAAGGGCTTCGATAAGGCCGAAGGTGGTGGCATTGACTTGATCTCACACATTATTACCCGTCATCTTAAAATTCCCTGCTCTGTACTTATGGGTGCCAATTTGGCCAATGAAGTCGCTGAGGGACAATTTTGTGAAACCACAATCGGTTGTCGCGATGCTAAATATGCCAAAACCTTACGTGATCTCTTCCAAGCCAATCACTTCCGTGTGGTAGTGGTTGAGGACTCAGATGCTGTAGAAATCTGTGGTGCTTTAAAGAATGTGGTAGCCATGGGTGCTGGTTTCGTTGATGGCTTGGGTTTGGGTGACAACACCAAGGCCGCTGTTATTCGTTTGGGTTTAATGGAAATGATTCGCTTTGTGGAAATCATGTATCCCGGCAGCAAATTGTCAACATTCTTTGAAAGCTGTGGTGTAGCTGATTTAATTACCACCTGTTATGGTGGTCGCAACCGTAAAGTGGGTGAAGCTTTCGTTAAATCTGGCAAAACCATTCAACAATTGGAAACTGAAATGTTGAATGGACAAAAATTACAGGGTCCTCTTACTGCCGAAGAAGTTAGCTACATGTTGAAAAACAAAAACTTGGAAGAAAAGTTCCCCTTATTTACCGCCGTTAATAAAATCTGCACTGGTGCCCTTAAGCCTCAAGACTTAATTGAATGCATACGCATTCATCCCGAGCATATGCAATCATCATTACTGCCGGCACCAAAGCTCTAA	MAQKTSVCIVGSGNWGSAIAKIVGANCANLPEFEERVTMYVYEEMIDGKKLTEIINTTHENVKYLPGHKLPPNVVAVPDLVEAAKDADVLIFVVPHQFIPNFCKQLLGKIKPNAVAISLIKGFDKAEGGGIDLISHIITRHLKIPCSVLMGANLANEVAEGQFCETTIGCRDAKYAKTLRDLFQANHFRVVVVEDSDAVEICGALKNVVAMGAGFVDGLGLGDNTKAAVIRLGLMEMIRFVEIMYPGSKLSTFFESCGVADLITTCYGGRNRKVGEAFVKSGKTIQQLETEMLNGQKLQGPLTAEEVSYMLKNKNLEEKFPLFTAVNKICTGALKPQDLIECIRIHPEHMQSSLLPAPKL
LOC111690480	NC_060952	XP_023308729.2	nuclear pore complex protein Nup98-Nup96 isoformX2	1048.5	3.49	4.33	4.47	ATGTTTGGAGGCACTAAACCGACTTTTGGCTCGGCCACTACTTCCACTGGTTTTGGTGGTTTTAATAATACCGCCACTGCCTCACCCTTCGGTCAGTCTGCTTTTGGCAAACCAGCTACAAGTGCGTTTGGTGCTGCTCCGGCATTTGGAGCACAACAAACTACTCCCTCGTTGTTTGGTTCCAATACCGCTCAACCTCAGACGACGGGTTTATTTGGAGGTGCCAGCACATCAACGGCTTTCGGAAGTACTACGACAACACAACCTGCATTCGGCAATTTTTCACAACCTCAACAGAATACTTCGATTTTTGGAGCAGCCCAACCTCAAGCTAATACATCATCATTGTTTGGACAGCCAGCCGCTACTTCGGCCTTTGGTTCCGCTGTTAAACCGGCTGGTTTGGGTACTTTTGGACAAACTGCAGCACAGCCTTCGACTTCTTTGTTTGGGCAACCCGCAGCTTCAACTAGTACCAGTGGTTTTGGAACTTTTGGCCAAGCAGCACCAACCACAACAAGCGTTTTTGGAAGTTCAGCTTCGTCAGCATTTGGTCAGCCCGCAAATGCCGCGACGGCAGCAAATCCTGGCACATCAATTGCCAAATACCAACCAACTATTGGAACTGATACCCTAATGAAGGGTGGTCAACCAAATAGCGTAAACACCAAGCAACATTGTATTACAGCCATGAAGGAATACGAAGGCAAGTCCTTGGAAGAGTTGCGCATGGAGGATTATTTGGCGAATCGAAAAGGTCCACAGGCCGGAGCTGCAGGTGGTTTTGGAGGTTTTGGTGCTACTACACAACCTGCTACTGGAACTGGCCTCTTTGGAGCAACAGCCCAGCCAAGTACTGGATTGTTTGGTCAGCCTGCAGCGGGAGCAACTGAGAACAAAGGATTATTTGGCTCAACCAACACAGCTTTTGGTCAACCGGCAACTGGAGGTTTTGGAGCGGCAGCGTCTCAGCCTTTTGGAGCCAAACCATTTGGTGCAACAACTACTACTGGTTTTGGAACAGCAGCTAATGATAACTCCAATCCTTTTGGAGCTAAACCCGCTTTTGGGCAAACCGCAGCACCCTCTTTATTTGGTCAAACACCAGCTACAAGTGCTGCCCCTGCTTTTGGACAAACGAATACAGGTTTTGGAACAGGCTTTGGTACAACTGCTGGTCAACAGCAGCAACAGCAACCATCATTATTCGGTCAACCAGCAGCCGATGCAAATAAACCAGCCTTTGGTTTAGGTCAGACTTCTACTGGTAATACTGGGTTCGGTGGTTTTGGCACTACAGCCACTAGTACTGCTACTGGTGGACTGTTTGGAGCCAAACCGGCTACCGGATTTGGTGCTGCCCCCGCATTTGGTGCTACCTCTCAAGCCAACACAGGTTTCGGTAATTTCTCCTTAAATAATACCAACGCCGGCGCTGGAGGTCTTTTCAATTCAACACTGAACAAACCGGCCACATCAGGTTTTGGCGCATTTGGCACAAATACATCGACAGCTGCGCCATTAAATTTTAATGCAGGTACTGGTCAAACTTCGCTATTTGGCAATACAGCTGCCAAACCAGGAGGCATGTTTGGCACATCACTAGGTACAGCAACAAACACAACTGGTGGAGGACTGTTTGGTCAGACAGGACAGTCGCCATTTGGTGGTCTAGGTAACCAAATGAAAGGGTTCGGCCAAACTACTAACGATGGTGGCCTTGGCACCTTAGGAGGTTTGCCCGGAACTCCCCAACAACAACAACAAGTGCCCATACATCAACAAATTCTATCAAAAGTGACTTCGCCCTACGGAGATAATCCAATTTTCAAGGATCTTAAACGCAGTGAAGAAAATGATCCCACCAGAGCTACAAATCCGGCCGCTCAAAAGGCTATTATGGAAAATACAAGTGCAAGTGGACAACAGTTCAAAATTTCAACTAATTCCTCCCCAAGTATAATAAAAGTTAAACCGATTGGTTCGGCTTTAACTAAGAAATCCCTTTTCGAGGGGCTTGAAGAATTTGATGCCAGCGTGGAGAGCTTTAGCTTAAAACCGAATGCCAAACGTTTGATACTGAAACCTAAAAACAACAATACCATTGGTGGAGTTGGCTCAGGTCAACAAACTCCCGGTTCCGGTTCAAATGCAAACACACCACAAAGACAAGTTACGCCATTAACTTCGTCCGGTTCTAATAACAACCAACAAGATATACGCAACGAATCATTTTCCGGACAAATACCAATAGAGCCCTCAACAAAACAATCTCCTGGATCGGCTAGCAATGTGGTTTCTTCAAATGCTCCACCAAGCTCGGTTTTAGATGCCAGTCGTCGTGAGTCATGGTTACATCCAAACAATTTGGAAAAAGTTAGGCAACATAATATAAATGCCGGGCTGGAACCAGGTAGTTCTCATAACAATACATTGACAGAACTAGTACCCCGCAAGCCTTTGGACACCTACCGTAATGCACCCAACAGCGGACGATTGTCGGTATCTACAGTACCCGAAAACCCCTTTGAAGATCAGAGCATAATTTCTTCAAGACGCGACACTAGTGCCGCTGTAAACGAGAGCATTGCTTCTTCTAATCGATCTTATGCCGCCGACGATAAATCGATACTCATTGAAGACGCACAAGCCGAATATGAAGAACATCCCACTGGCATTACATTGAAGAGAATGGGTTACTATACCATTCCTTCGCTAGACGATTTAAAATCATTTTTGGCTGAAGACGGTTCCTGTGTCGTGCCCAATTTTACGGTTGGTCGCGAAGGTTACGGCAATGTATACTTTGGCAAAGAAATGGATGTGGCCGGATTGAATTTGGATGAAATTGTTCATTTTCGCAATAAGGAAATCATCATCTATCCAGATGATGATAATAAACCACCGGTTGGTCATGGCTTGAATCGTGAAGCACAAGTGACTTTGGATCAAGTATGGCCTTTGGACAAAAGTAAACATGAACCCATTAAGGATGCTCAGCGTCTAATGGAAATGGATTGGGAGGGCAAACTGCGTCGAGTCTGCGACAAAAACGAAACACGTTTTATTGAATATCGTCCTGAAACCGGTAGTTGGGTATTTCGGGTAAAACATTTCTCCAAATATGGTTTAAATGACAGTGACGAGGAGGAAGATATACCTACCGATCCAAAAAAGGCAAAAATGGGAGCCACTGCTGTTGATGCAGCAAAACAACAAGCTTTGGCACAAGCAGCCGCAGCAGCTGGTGCTATTAATGCACATGATAAAATGACTTTGGCTGCTTTGAAAAACGCCCAAAAAATATCTGAGGATGCTGCTAGGGCTTTGGATCCCAAGTCTTTGACAGCTGCTGGCTTCTATCCCATGGATGAATCTGCTGAGTTCATGTTAATGGACAAGACACAGTTTTTTCAAAACAATGGCAACAACGACTTTTCCATGTTCGACCATCCCCAACAAGTGTTTAAACAGGGTTTAACTAGTCCAACGGCTACTCTGGCCAAGGACATGGGTACTGATGCTCATAAGTTGCAATTAATGAAGGCTTCATTTTTTATAGATGATGATCTGGATAATAAATCAGCTTCAGAATTTGGCCATCATGATTTCAATCGCAACAAACCCGGTGGTTTATTTGGCAAACGTTTGCAAGAGATGTATGGGTCTGCTAATTCTTTATGGAAAGATGGAAATTCTGTGGGCATGGGTGGTTTGGGTGGCAACTTATCTGAAACCTCAAGCCAAGTTGATTTTAATGCATCGCCTCCTTTGCCGGCTTCGTCTGCTGATTCTGCTTCAGTGATGAGTGTTTTGAAAAATCAACAAGAACAGCAAATGGAAAAGTACCAAGCCGATCATAAATTGCCTCCCCTTATAGTAAAACCTAAAGTTGCCTCTGTCAAAAGTTTGGGATCAATCGTGCCTCTCGTCAAATCAGTGGCATTTCCTTTACGTTTAAAATGGCCGGCGGATTTGGGATTGTACAATAGTCGTCGTTTTAAAATGGGCTTTGGACCACAGCATACACTGATTGTTCCCTCAACTAGAAATAATTTAAATCGAGAAATTAAATCTAAAAATCTACTTGATATTGCTCCTGTTATTTTCAAAAGTCGTGGTGCAAATGATTATTCCCCCACCATATTGCAACATTTAAAAATTTCCGCAACCCAGTCGTATGACAACTTCGAAGAAAGTATAGTTGATCATTTACAAATACAATTGCGCAATTCACAGCAACAAGATGTAGAAGGCAGTGAGTGTCCTTATATAAAATCAGATGGTGGCACTGAACTTATCGTAAAGCACTTAGATGAAGCCATCAAATTGATTAACCTTGGTCCGTTAGAGGAATATGCAGTGTCAGTTTGGTCTCTCTGTTTGGCCTTGTGGGGTGATCATGAGGAGTTAGAGGGTCGTGAAGCAACCTCGCATTTTGTGGTCATGTGTCGTCGTAATTTATTGTCAGAATGGTTAGAAAATACTCTTACCGATAAGGATTTGCTGACAAAAACCGTATCCAAACATACATATTTGGAACATCTAGTCGATTTGGTAATGTGTCATAAGGTAACGGAAGCCTGTGAATTAGCCTTTAATTATGATGATGTCAATTTGTCCCTTTTGATGTCACAATTGTCATCTGGTCCTGTTGTAAGGCAACTAATGGAAGATCAATTGGCTGCCTGGAATGCCGACAAGGCGGACCAGTTTATACAAGTAGAACGTTTAAAATTATTCATGTTAGTTGCTGGTATTTCACTAATGGCTTCTAATCATGGCGTAATCAATTGTCTAGAGGGTATAGAATGGATTAAAGTGTTGGCGCTTCAATTGTGGTATTTATCTTCCCCTAACTCTTCTATCACGGATGCCTTATTGGCTTATGAAAAATCCTTCAAGTCTGAGGAATTTTATTCTCTACCCCCTACACCGGTTTACATGGAAAATGTTTCTCATTACAAAGAAAAAGACACTATTTATGACTTACGTTTTCATTTATTGCAATTATTTTCAAAACGTAGTCATCCCTTGGAAAGTCTTCTCAATCCAACCACTCACACTGCTGATCCCATGGATTATCGTTTAAGCTGGTTACTTTTACAAACTTTAGAAGCCTTGGGTTATCGTCATTGTTCCGAATTAAGCGAGTCTCAACTGCATGTGGGTTTTGCTGCTCAACTGGAAAACAATGATCTGTGGGAATGGGCTATATTTGTTTTATTACACATCAAAGATAAAAATCAACGTGAATTAGCCGTACAAAATGTGCTCTATCGTTATGTGTCTGTTTCAAAAGATGTGGCTTTAAATGAAAAAGAAAAATTTGTTATCAATAATTTAGGTGTGCCAGAAAAATGGATCGATTATGCCAAGGCAGTAAGGGCAGGTTCCATCCATAATTATCATTTACAAGCAAAATATTTGCTCAAGGCCAAACAATGGTCTTTGGCTCATGAAATAATATTTCAGCATATTGCCCCAGATGCTGTCATCAATGATAATTTGGAATATTTACATAATTTGTTAACACAATTTGAAAATCCTGACCTAAATAAGAGTATAAAGGTGCCCAACTGGTCCAATCAGGGACAAATATTCTTGGATTTCATAGACATAAATGAAAAGTTCAAGGGCCTAAAATCCCTCAAAACCGAAGCTGATATCGAGGCACGCTGGGAGAACTTGAAGCCTCAATTAGCTGATCTATGCTCGCGTATTAATCTTTTACCCTGCCCCACACCCAAGCATCGTTTGTGTCAGAGTGAAATTGCCCAAAATTTAGCGTGTTTAGTTCGGGGTGTTTTACTTGTATGTCCCATTCTCAATCCTTGTCTAATAATTAAAATTGCTTTAGAACGTCTGCCCCTGCCGCAAGAGTTTGCTCAACAGGAACTACGAGCATTGCTCGATACATTGGTGGGCGATTTATCGAAAACACAATTAAGCAATACAGAACTTATCAGTGTTAAATAA	MFGGTKPTFGSATTSTGFGGFNNTATASPFGQSAFGKPATSAFGAAPAFGAQQTTPSLFGSNTAQPQTTGLFGGASTSTAFGSTTTTQPAFGNFSQPQQNTSIFGAAQPQANTSSLFGQPAATSAFGSAVKPAGLGTFGQTAAQPSTSLFGQPAASTSTSGFGTFGQAAPTTTSVFGSSASSAFGQPANAATAANPGTSIAKYQPTIGTDTLMKGGQPNSVNTKQHCITAMKEYEGKSLEELRMEDYLANRKGPQAGAAGGFGGFGATTQPATGTGLFGATAQPSTGLFGQPAAGATENKGLFGSTNTAFGQPATGGFGAAASQPFGAKPFGATTTTGFGTAANDNSNPFGAKPAFGQTAAPSLFGQTPATSAAPAFGQTNTGFGTGFGTTAGQQQQQQPSLFGQPAADANKPAFGLGQTSTGNTGFGGFGTTATSTATGGLFGAKPATGFGAAPAFGATSQANTGFGNFSLNNTNAGAGGLFNSTLNKPATSGFGAFGTNTSTAAPLNFNAGTGQTSLFGNTAAKPGGMFGTSLGTATNTTGGGLFGQTGQSPFGGLGNQMKGFGQTTNDGGLGTLGGLPGTPQQQQQVPIHQQILSKVTSPYGDNPIFKDLKRSEENDPTRATNPAAQKAIMENTSASGQQFKISTNSSPSIIKVKPIGSALTKKSLFEGLEEFDASVESFSLKPNAKRLILKPKNNNTIGGVGSGQQTPGSGSNANTPQRQVTPLTSSGSNNNQQDIRNESFSGQIPIEPSTKQSPGSASNVVSSNAPPSSVLDASRRESWLHPNNLEKVRQHNINAGLEPGSSHNNTLTELVPRKPLDTYRNAPNSGRLSVSTVPENPFEDQSIISSRRDTSAAVNESIASSNRSYAADDKSILIEDAQAEYEEHPTGITLKRMGYYTIPSLDDLKSFLAEDGSCVVPNFTVGREGYGNVYFGKEMDVAGLNLDEIVHFRNKEIIIYPDDDNKPPVGHGLNREAQVTLDQVWPLDKSKHEPIKDAQRLMEMDWEGKLRRVCDKNETRFIEYRPETGSWVFRVKHFSKYGLNDSDEEEDIPTDPKKAKMGATAVDAAKQQALAQAAAAAGAINAHDKMTLAALKNAQKISEDAARALDPKSLTAAGFYPMDESAEFMLMDKTQFFQNNGNNDFSMFDHPQQVFKQGLTSPTATLAKDMGTDAHKLQLMKASFFIDDDLDNKSASEFGHHDFNRNKPGGLFGKRLQEMYGSANSLWKDGNSVGMGGLGGNLSETSSQVDFNASPPLPASSADSASVMSVLKNQQEQQMEKYQADHKLPPLIVKPKVASVKSLGSIVPLVKSVAFPLRLKWPADLGLYNSRRFKMGFGPQHTLIVPSTRNNLNREIKSKNLLDIAPVIFKSRGANDYSPTILQHLKISATQSYDNFEESIVDHLQIQLRNSQQQDVEGSECPYIKSDGGTELIVKHLDEAIKLINLGPLEEYAVSVWSLCLALWGDHEELEGREATSHFVVMCRRNLLSEWLENTLTDKDLLTKTVSKHTYLEHLVDLVMCHKVTEACELAFNYDDVNLSLLMSQLSSGPVVRQLMEDQLAAWNADKADQFIQVERLKLFMLVAGISLMASNHGVINCLEGIEWIKVLALQLWYLSSPNSSITDALLAYEKSFKSEEFYSLPPTPVYMENVSHYKEKDTIYDLRFHLLQLFSKRSHPLESLLNPTTHTADPMDYRLSWLLLQTLEALGYRHCSELSESQLHVGFAAQLENNDLWEWAIFVLLHIKDKNQRELAVQNVLYRYVSVSKDVALNEKEKFVINNLGVPEKWIDYAKAVRAGSIHNYHLQAKYLLKAKQWSLAHEIIFQHIAPDAVINDNLEYLHNLLTQFENPDLNKSIKVPNWSNQGQIFLDFIDINEKFKGLKSLKTEADIEARWENLKPQLADLCSRINLLPCPTPKHRLCQSEIAQNLACLVRGVLLVCPILNPCLIIKIALERLPLPQEFAQQELRALLDTLVGDLSKTQLSNTELISVK
LOC111690480	NC_060952	XP_023308728.2	nuclear pore complex protein Nup98-Nup96 isoformX1	1049.5	3.49	4.33	4.47	ATGTTTGGAGGCACTAAACCGACTTTTGGCTCGGCCACTACTTCCACTGGTTTTGGTGGTTTTAATAATACCGCCACTGCCTCACCCTTCGGTCAGTCTGCTTTTGGCAAACCAGCTACAAGTGCGTTTGGTGCTGCTCCGGCATTTGGAGCACAACAAACTACTCCCTCGTTGTTTGGTTCCAATACCGCTCAACCTCAGACGACGGGTTTATTTGGAGGTGCCAGCACATCAACGGCTTTCGGAAGTACTACGACAACACAACCTGCATTCGGCAATTTTTCACAACCTCAACAGAATACTTCGATTTTTGGAGCAGCCCAACCTCAAGCTAATACATCATCATTGTTTGGACAGCCAGCCGCTACTTCGGCCTTTGGTTCCGCTGTTAAACCGGCTGGTTTGGGTACTTTTGGACAAACTGCAGCACAGCCTTCGACTTCTTTGTTTGGGCAACCCGCAGCTTCAACTAGTACCAGTGGTTTTGGAACTTTTGGCCAAGCAGCACCAACCACAACAAGCGTTTTTGGAAGTTCAGCTTCGTCAGCATTTGGTCAGCCCGCAAATGCCGCGACGGCAGCAAATCCTGGCACATCAATTGCCAAATACCAACCAACTATTGGAACTGATACCCTAATGAAGGGTGGTCAACCAAATAGCGTAAACACCAAGCAACATTGTATTACAGCCATGAAGGAATACGAAGGCAAGTCCTTGGAAGAGTTGCGCATGGAGGATTATTTGGCGAATCGAAAAGGTCCACAGGCCGGAGCTGCAGGTGGTTTTGGAGGTTTTGGTGCTACTACACAACCTGCTACTGGAACTGGCCTCTTTGGAGCAACAGCCCAGCCAAGTACTGGATTGTTTGGTCAGCCTGCAGCGGGAGCAACTGAGAACAAAGGATTATTTGGCTCAACCAACACAGCTTTTGGTCAACCGGCAACTGGAGGTTTTGGAGCGGCAGCGTCTCAGCCTTTTGGAGCCAAACCATTTGGTGCAACAACTACTACTGGTTTTGGAACAGCAGCTAATGATAACTCCAATCCTTTTGGAGCTAAACCCGCTTTTGGGCAAACCGCAGCACCCTCTTTATTTGGTCAAACACCAGCTACAAGTGCTGCCCCTGCTTTTGGACAAACGAATACAGGTTTTGGAACAGGCTTTGGTACAACTGCTGGTCAACAGCAGCAACAGCAACCATCATTATTCGGTCAACCAGCAGCCGATGCAAATAAACCAGCCTTTGGTTTAGGTCAGACTTCTACTGGTAATACTGGGTTCGGTGGTTTTGGCACTACAGCCACTAGTACTGCTACTGGTGGACTGTTTGGAGCCAAACCGGCTACCGGATTTGGTGCTGCCCCCGCATTTGGTGCTACCTCTCAAGCCAACACAGGTTTCGGTAATTTCTCCTTAAATAATACCAACGCCGGCGCTGGAGGTCTTTTCAATTCAACACTGAACAAACCGGCCACATCAGGTTTTGGCGCATTTGGCACAAATACATCGACAGCTGCGCCATTAAATTTTAATGCAGGTACTGGTCAAACTTCGCTATTTGGCAATACAGCTGCCAAACCAGGAGGCATGTTTGGCACATCACTAGGTACAGCAACAAACACAACTGGTGGAGGACTGTTTGGTCAGACAGGACAGTCGCCATTTGGTGGTCTAGGTAACCAAATGAAAGGGTTCGGCCAAACTACTAACGATGGTGGCCTTGGCACCTTAGGAGGTTTGCCCGGAACTCCCCAACAACAACAACAAGTGCCCATACATCAACAAATTCTATCAAAAGTGACTTCGCCCTACGGAGATAATCCAATTTTCAAGGATCTTAAACGCAGTGAAGAAAATGATCCCACCAGAGCTACAAATCCGGCCGCTCAAAAGGCTATTATGGAAAATACAAGTGCAAGTGGACAACAGTTCAAAATTTCAACTAATTCCTCCCCAAGTATAATAAAAGTTAAACCGATTGGTTCGGCTTTAACTAAGAAATCCCTTTTCGAGGGGCTTGAAGAATTTGATGCCAGCGTGGAGAGCTTTAGCTTAAAACCGAATGCCAAACGTTTGATACTGAAACCTAAAAACAACAATACCATTGGTGGAGTTGGCTCAGGTCAACAAACTCCCGGTTCCGGTTCAAATGCAAACACACCACAAAGACAAGTTACGCCATTAACTTCGTCCGGTTCTAATAACAACCAACAAGATATACGCAACGAATCATTTTCCGGACAAATACCAATAGAGCCCTCAACAAAACAATCTCCTGGATCGGCTAGCAATGTGGTTTCTTCAAATGCTCCACCAAGCTCGGTTTTAGATGCCAGTCGTCGTGAGTCATGGTTACATCCAAACAATTTGGAAAAAGTTAGGCAACATAATATAAATGCCGGGCTGGAACCAGGTAGTTCTCATAACAATACATTGACAGAACTAGTACCCCGCAAGCCTTTGGACACCTACCGTAATGCACCCAACAGCGGACGATTGTCGGTATCTACAGTACCCGAAAACCCCTTTGAAGATCAGAGCATAATTTCTTCAAGACGCGACACTAGTGCCGCTGTAAACGAGAGCATTGCTTCTTCTAATCGATCTTATGCCGCCGACGATAAATCGATACTCATTGAAGACGCACAAGCCGAATATGAAGAACATCCCACTGGCATTACATTGAAGAGAATGGGTTACTATACCATTCCTTCGCTAGACGATTTAAAATCATTTTTGGCTGAAGACGGTTCCTGTGTCGTGCCCAATTTTACGGTTGGTCGCGAAGGTTACGGCAATGTATACTTTGGCAAAGAAATGGATGTGGCCGGATTGAATTTGGATGAAATTGTTCATTTTCGCAATAAGGAAATCATCATCTATCCAGATGATGATAATAAACCACCGGTTGGTCATGGCTTGAATCGTGAAGCACAAGTGACTTTGGATCAAGTATGGCCTTTGGACAAAAGTAAACATGAACCCATTAAGGATGCTCAGCGTCTAATGGAAATGGATTGGGAGGGCAAACTGCGTCGAGTCTGCGACAAAAACGAAACACGTTTTATTGAATATCGTCCTGAAACCGGTAGTTGGGTATTTCGGGTAAAACATTTCTCCAAATATGGTTTAAATGACAGTGACGAGGAGGAAGATATACCTACCGATCCAAAAAAGGCAAAAATGGGAGCCACTGCTGTTGATGCAGCAAAACAACAAGCTTTGGCACAAGCAGCCGCAGCAGCTGGTGCTATTAATGCACATGATAAAATGACTTTGGCTGCTTTGAAAAACGCCCAAAAAATATCTGAGGATGCTGCTAGGGCTTTGGATCCCAAGTCTTTGACAGCTGCTGGCTTCTATCCCATGGATGAATCTGCTGAGTTCATGTTAATGGACAAGACACAGTTTTTTCAAAACAATGGCAACAACGACTTTTCCATGTTCGACCATCCCCAACAAGTGTTTAAACAGGGTTTAACTAGTCCAACGGCTACTCTGGCCAAGGACATGGGTACTGATGCTCATAAGTTGCAATTAATGAAGGCTTCATTTTTTATAGATGATGATCTGGATAATAAATCAGAAGCTTCAGAATTTGGCCATCATGATTTCAATCGCAACAAACCCGGTGGTTTATTTGGCAAACGTTTGCAAGAGATGTATGGGTCTGCTAATTCTTTATGGAAAGATGGAAATTCTGTGGGCATGGGTGGTTTGGGTGGCAACTTATCTGAAACCTCAAGCCAAGTTGATTTTAATGCATCGCCTCCTTTGCCGGCTTCGTCTGCTGATTCTGCTTCAGTGATGAGTGTTTTGAAAAATCAACAAGAACAGCAAATGGAAAAGTACCAAGCCGATCATAAATTGCCTCCCCTTATAGTAAAACCTAAAGTTGCCTCTGTCAAAAGTTTGGGATCAATCGTGCCTCTCGTCAAATCAGTGGCATTTCCTTTACGTTTAAAATGGCCGGCGGATTTGGGATTGTACAATAGTCGTCGTTTTAAAATGGGCTTTGGACCACAGCATACACTGATTGTTCCCTCAACTAGAAATAATTTAAATCGAGAAATTAAATCTAAAAATCTACTTGATATTGCTCCTGTTATTTTCAAAAGTCGTGGTGCAAATGATTATTCCCCCACCATATTGCAACATTTAAAAATTTCCGCAACCCAGTCGTATGACAACTTCGAAGAAAGTATAGTTGATCATTTACAAATACAATTGCGCAATTCACAGCAACAAGATGTAGAAGGCAGTGAGTGTCCTTATATAAAATCAGATGGTGGCACTGAACTTATCGTAAAGCACTTAGATGAAGCCATCAAATTGATTAACCTTGGTCCGTTAGAGGAATATGCAGTGTCAGTTTGGTCTCTCTGTTTGGCCTTGTGGGGTGATCATGAGGAGTTAGAGGGTCGTGAAGCAACCTCGCATTTTGTGGTCATGTGTCGTCGTAATTTATTGTCAGAATGGTTAGAAAATACTCTTACCGATAAGGATTTGCTGACAAAAACCGTATCCAAACATACATATTTGGAACATCTAGTCGATTTGGTAATGTGTCATAAGGTAACGGAAGCCTGTGAATTAGCCTTTAATTATGATGATGTCAATTTGTCCCTTTTGATGTCACAATTGTCATCTGGTCCTGTTGTAAGGCAACTAATGGAAGATCAATTGGCTGCCTGGAATGCCGACAAGGCGGACCAGTTTATACAAGTAGAACGTTTAAAATTATTCATGTTAGTTGCTGGTATTTCACTAATGGCTTCTAATCATGGCGTAATCAATTGTCTAGAGGGTATAGAATGGATTAAAGTGTTGGCGCTTCAATTGTGGTATTTATCTTCCCCTAACTCTTCTATCACGGATGCCTTATTGGCTTATGAAAAATCCTTCAAGTCTGAGGAATTTTATTCTCTACCCCCTACACCGGTTTACATGGAAAATGTTTCTCATTACAAAGAAAAAGACACTATTTATGACTTACGTTTTCATTTATTGCAATTATTTTCAAAACGTAGTCATCCCTTGGAAAGTCTTCTCAATCCAACCACTCACACTGCTGATCCCATGGATTATCGTTTAAGCTGGTTACTTTTACAAACTTTAGAAGCCTTGGGTTATCGTCATTGTTCCGAATTAAGCGAGTCTCAACTGCATGTGGGTTTTGCTGCTCAACTGGAAAACAATGATCTGTGGGAATGGGCTATATTTGTTTTATTACACATCAAAGATAAAAATCAACGTGAATTAGCCGTACAAAATGTGCTCTATCGTTATGTGTCTGTTTCAAAAGATGTGGCTTTAAATGAAAAAGAAAAATTTGTTATCAATAATTTAGGTGTGCCAGAAAAATGGATCGATTATGCCAAGGCAGTAAGGGCAGGTTCCATCCATAATTATCATTTACAAGCAAAATATTTGCTCAAGGCCAAACAATGGTCTTTGGCTCATGAAATAATATTTCAGCATATTGCCCCAGATGCTGTCATCAATGATAATTTGGAATATTTACATAATTTGTTAACACAATTTGAAAATCCTGACCTAAATAAGAGTATAAAGGTGCCCAACTGGTCCAATCAGGGACAAATATTCTTGGATTTCATAGACATAAATGAAAAGTTCAAGGGCCTAAAATCCCTCAAAACCGAAGCTGATATCGAGGCACGCTGGGAGAACTTGAAGCCTCAATTAGCTGATCTATGCTCGCGTATTAATCTTTTACCCTGCCCCACACCCAAGCATCGTTTGTGTCAGAGTGAAATTGCCCAAAATTTAGCGTGTTTAGTTCGGGGTGTTTTACTTGTATGTCCCATTCTCAATCCTTGTCTAATAATTAAAATTGCTTTAGAACGTCTGCCCCTGCCGCAAGAGTTTGCTCAACAGGAACTACGAGCATTGCTCGATACATTGGTGGGCGATTTATCGAAAACACAATTAAGCAATACAGAACTTATCAGTGTTAAATAA	MFGGTKPTFGSATTSTGFGGFNNTATASPFGQSAFGKPATSAFGAAPAFGAQQTTPSLFGSNTAQPQTTGLFGGASTSTAFGSTTTTQPAFGNFSQPQQNTSIFGAAQPQANTSSLFGQPAATSAFGSAVKPAGLGTFGQTAAQPSTSLFGQPAASTSTSGFGTFGQAAPTTTSVFGSSASSAFGQPANAATAANPGTSIAKYQPTIGTDTLMKGGQPNSVNTKQHCITAMKEYEGKSLEELRMEDYLANRKGPQAGAAGGFGGFGATTQPATGTGLFGATAQPSTGLFGQPAAGATENKGLFGSTNTAFGQPATGGFGAAASQPFGAKPFGATTTTGFGTAANDNSNPFGAKPAFGQTAAPSLFGQTPATSAAPAFGQTNTGFGTGFGTTAGQQQQQQPSLFGQPAADANKPAFGLGQTSTGNTGFGGFGTTATSTATGGLFGAKPATGFGAAPAFGATSQANTGFGNFSLNNTNAGAGGLFNSTLNKPATSGFGAFGTNTSTAAPLNFNAGTGQTSLFGNTAAKPGGMFGTSLGTATNTTGGGLFGQTGQSPFGGLGNQMKGFGQTTNDGGLGTLGGLPGTPQQQQQVPIHQQILSKVTSPYGDNPIFKDLKRSEENDPTRATNPAAQKAIMENTSASGQQFKISTNSSPSIIKVKPIGSALTKKSLFEGLEEFDASVESFSLKPNAKRLILKPKNNNTIGGVGSGQQTPGSGSNANTPQRQVTPLTSSGSNNNQQDIRNESFSGQIPIEPSTKQSPGSASNVVSSNAPPSSVLDASRRESWLHPNNLEKVRQHNINAGLEPGSSHNNTLTELVPRKPLDTYRNAPNSGRLSVSTVPENPFEDQSIISSRRDTSAAVNESIASSNRSYAADDKSILIEDAQAEYEEHPTGITLKRMGYYTIPSLDDLKSFLAEDGSCVVPNFTVGREGYGNVYFGKEMDVAGLNLDEIVHFRNKEIIIYPDDDNKPPVGHGLNREAQVTLDQVWPLDKSKHEPIKDAQRLMEMDWEGKLRRVCDKNETRFIEYRPETGSWVFRVKHFSKYGLNDSDEEEDIPTDPKKAKMGATAVDAAKQQALAQAAAAAGAINAHDKMTLAALKNAQKISEDAARALDPKSLTAAGFYPMDESAEFMLMDKTQFFQNNGNNDFSMFDHPQQVFKQGLTSPTATLAKDMGTDAHKLQLMKASFFIDDDLDNKSEASEFGHHDFNRNKPGGLFGKRLQEMYGSANSLWKDGNSVGMGGLGGNLSETSSQVDFNASPPLPASSADSASVMSVLKNQQEQQMEKYQADHKLPPLIVKPKVASVKSLGSIVPLVKSVAFPLRLKWPADLGLYNSRRFKMGFGPQHTLIVPSTRNNLNREIKSKNLLDIAPVIFKSRGANDYSPTILQHLKISATQSYDNFEESIVDHLQIQLRNSQQQDVEGSECPYIKSDGGTELIVKHLDEAIKLINLGPLEEYAVSVWSLCLALWGDHEELEGREATSHFVVMCRRNLLSEWLENTLTDKDLLTKTVSKHTYLEHLVDLVMCHKVTEACELAFNYDDVNLSLLMSQLSSGPVVRQLMEDQLAAWNADKADQFIQVERLKLFMLVAGISLMASNHGVINCLEGIEWIKVLALQLWYLSSPNSSITDALLAYEKSFKSEEFYSLPPTPVYMENVSHYKEKDTIYDLRFHLLQLFSKRSHPLESLLNPTTHTADPMDYRLSWLLLQTLEALGYRHCSELSESQLHVGFAAQLENNDLWEWAIFVLLHIKDKNQRELAVQNVLYRYVSVSKDVALNEKEKFVINNLGVPEKWIDYAKAVRAGSIHNYHLQAKYLLKAKQWSLAHEIIFQHIAPDAVINDNLEYLHNLLTQFENPDLNKSIKVPNWSNQGQIFLDFIDINEKFKGLKSLKTEADIEARWENLKPQLADLCSRINLLPCPTPKHRLCQSEIAQNLACLVRGVLLVCPILNPCLIIKIALERLPLPQEFAQQELRALLDTLVGDLSKTQLSNTELISVK
LOC111690477	NC_060952	XP_023308727.1	protein single-minded isoform X3	3.67	0.03	0.04	0.04	ATGGATCCAAAAAGTTTAGCTAAAACCTGTGCCATGAAGGAGAAAAGCAAAAATGCGGCACGCACCAGACGTGAAAAGGAAAATGCGGAATTTTTCGAATTGGCCAAATTATTACCACTACCAAGTGCAATTACATCACAATTGGATAAAGCCTCTATAATACGCTTGACCACCTCATACTTGAAAATGCGCCAAGTTTTTCCTGAAGGTTTGGGAGAAGCTTGGGGTTCTTCGCCTGCCATGCAAAGAGGTTCCACTATTAAAGAATTGGGTTCACATCTTTTACAAACTTTAGACGGTTTTATATTTGTAGTAGCACCTGATGGCAAAATTATGTACATCTCAGAAACCGCCTCTGTTCATTTAGGTTTAAGTCAGGTTGAATTAACTGGCAACTCAATATATGAATATATACATAATTATGATCAGGATGAAATGAATGCGATATTATCCCTACAACCTCATATGTATCAAAATCCGACAAATCCCGCCTCTATTGGCAGTCCAAATGGTAACACAAACTATGGTGTAGCCGGTGGTGATCGTGGCTGTCATACCATTGAAATTGAAAAACATTTTTTCCTGCGTATGAAATGTGTTTTAGCCAAACGTAATGCCGGTCTAACAACTTCCGGTTATAAGGTTATTCACTGTTCCGGTTATTTAAAAGCCCGCATTTATCCCGACTATGGTGATGGTCAAGGTGGTTATATACAAAATCTTGGCCTCGTAGCTGTTGGTCATTCCCTGCCTACATCTGCGATTACGGAAATTAAACTACATCAAAATATGTTTATGTTTAGAGCTCATATGGATTTGAAATTAATATTTTTAGATGCTAGAGTAGCACAACTTACTGGTTATGAACCTCAAGAACTTATTGAGAAGACTTTGTATCAGTATATACATGTGCAGGATATAGTGAACATGCGTATATCACATCAGATACTTTTGTATAAAGGACAAGTTACCACCAAATATTATCGTTTTCTAACAAAGGGTGGCGGTTGGGTTTGGGTGCAATCCTATGCCACCTTGGTGCACAATAGTCGTTCTTCGCGACAAGTTTGCATTGTTAGTGTAAATTATGTTTTAAGTGAACAAGAGGCCAAAGACTTAGTACTTAATGATATCCAAACGGGTGTTATCAAAACTGAACCCATCTCAACGCCAGCACCCATACCAACACCAGCCCTACATGCCAGTCATGCAGCAGCCGTTGCTAATGTACCACATTCAGTTTCAGCACTAAACAATGGTGCCAACTCTGTGCTGAGACATACAACTGCCAGCGGTTTAACTCCCAGCGTTATAAGTACAAGTCCTAAATTGGAGGCCTGCTACGAGTCGACGGTGGGTCATTTGTCAACAGCGGTGACACCAGTTTTAAGTACAAATAGTAGTTCAAGTAGTAGTAACAATAATGGTTACCTAAGTCAACATCAAACGACGCCAACAACACCACAACAACAAACAGCACTTCATAATGATCATCAACATCAGCCACTACAACAACAACATCACCCGCACCAGCATCACCATCATCATCATCACCACCATCAAACTGAACATATGCAACATCAAGCAATAAATCCACAACAACAGCAACAACACATACTAGATATAATGGATCCTCATCAGCCTCCGGCAAATCTTAGCTATACCCAATTATATCCGGTCAATGAGTCAATAGTGAGTTCTAGCAGTTCTTTAACTCATGAACATATGCATCAATATCCCGATACCACAAGTGGCAGCAGTTCATATTATAGTAATAATAATTATTATTATGATGCCACCGTAGATGTAACAGCTGCCTCTTTGATACGTCCCTTCTCGGCCAATTCGAATAGTTGTTCGAGTAGTTCAGAGAGTGAAAGACAATTGTCAACGGGTAATGCTTCCATAGTTAATGGGACTTCACCGCAAACCACCTACAGTGATCTCAGTCATAGTTTTGAATTGAATTATTTCTCAGATAGTAGTTCCCACCAATTGCATCATCAGCAACAACAGCAGCAGCAACAGCATCAGCAACAACATCATTTACAACACAACACTTTAACCGAACTAGTTTCTCCTTTACAAGGACATCATTTAACGCCACTAGATCATCAATCTACAGCGCAACATCACTCTCTAACACAATTAGAACTACAGCAACATGGACAACAACACTCGAATCAAAATCAGCACCAGCAACATCAGCCACAGCAACATATTGTAGCGAATAGTTTTACGGAAACCTTTAAAAATGTCGATGGACCCCACTATACCAGCGTTATAGTTGAGCCCCAACATTATATAAACAATGATTATGTGCATTAA	MDPKSLAKTCAMKEKSKNAARTRREKENAEFFELAKLLPLPSAITSQLDKASIIRLTTSYLKMRQVFPEGLGEAWGSSPAMQRGSTIKELGSHLLQTLDGFIFVVAPDGKIMYISETASVHLGLSQVELTGNSIYEYIHNYDQDEMNAILSLQPHMYQNPTNPASIGSPNGNTNYGVAGGDRGCHTIEIEKHFFLRMKCVLAKRNAGLTTSGYKVIHCSGYLKARIYPDYGDGQGGYIQNLGLVAVGHSLPTSAITEIKLHQNMFMFRAHMDLKLIFLDARVAQLTGYEPQELIEKTLYQYIHVQDIVNMRISHQILLYKGQVTTKYYRFLTKGGGWVWVQSYATLVHNSRSSRQVCIVSVNYVLSEQEAKDLVLNDIQTGVIKTEPISTPAPIPTPALHASHAAAVANVPHSVSALNNGANSVLRHTTASGLTPSVISTSPKLEACYESTVGHLSTAVTPVLSTNSSSSSSNNNGYLSQHQTTPTTPQQQTALHNDHQHQPLQQQHHPHQHHHHHHHHHQTEHMQHQAINPQQQQQHILDIMDPHQPPANLSYTQLYPVNESIVSSSSSLTHEHMHQYPDTTSGSSSYYSNNNYYYDATVDVTAASLIRPFSANSNSCSSSSESERQLSTGNASIVNGTSPQTTYSDLSHSFELNYFSDSSSHQLHHQQQQQQQQHQQQHHLQHNTLTELVSPLQGHHLTPLDHQSTAQHHSLTQLELQQHGQQHSNQNQHQQHQPQQHIVANSFTETFKNVDGPHYTSVIVEPQHYINNDYVH
LOC111690479	NC_060952	XP_023308725.2	uncharacterized protein LOC111690479	245	0.94	1.13	1.2	ATGAATTGGATTATTGTGGCCATAGTGCTGCTTATGGCTCACAAAGAGTATATGGCCAGTCCAACGCCACTCAAGTTGCCCGGCCATACACAAAAATTAACCCCATTTATAAAACATTGGGAGGCAGCAAATTTTGATCGTACACATTTACATGAAGCCCATGAAAAGCACATTGAACAGAAGCGACATCGTCGAAAAAGAGACTTAAATGCTGGTGAATATGGACCAGCGCATACCATAAGACTGAATTTTTCTGCTCATGACAGGGAATTTCGTTTGGTGCTGCGTCAGGATCCCTTATCAGTATTCACCAGTGATGTACAAATAGAAACTAGTGATGGACCCATGGATTATGATATTACTAGAATATATACGGGGTCTTTAGAAGATGATGAAAACTCGCACGTACATGCAATACTAACCAAGGACAATCTGTTAGATGGTACCATAGAAACACCTACAGAAAATTTCTACATTGAACCTTCACACAGATATTCCCAGCAGTTGAACGAGACCGGTGTACACACCATTATTTATAAATTAAGTGATGTGGACATGCGTAAACCAGCAGTTGAGGAACCCACCAAAACATCATCGGCCGAACATTGTGCCAGTGAACGTCTTAGACGCAGCATGCTACTGGACGAACTGAAAAGAAGAAAGTCTAATGGTGAAGAATTTCGAGGGTATAAAGATGAACCTCTGACACCAGACGAAGTAAAATTATATAAAAAACGCTCGAAAAGATGGCTGCCAGAAGAGCTGGCTTCATCTGGTGATGGTCATAAGAAGGATCCACCGCTACCGTTGGATTTAGATGTACCCTACAATGATGACTACAGTATTTTTCATAATGCGGATAATCCGCATTCAAAGTATGATGAGAAAACATTTAGTCCTTTAGACAAAACCACCTCAACCGAAACTACGAGTAACTTTAATAATAATAACAAAAATAATTATAACAATAATAATAGATATACAAACACAAATACAAACAATAAGGAAGAACAATTGCGTAAAACGCAACAGCAAGCATCTGTGATAACGTGGCGAAATGCTGGACAGCAACAACAAAATTATAATACAGTTACAACATCAACTGCACAGCCTAATTCAGCCTCATCATCGTCCTCATCATCATCGTTTACCAAGTACAACCGCAACCGTAATATCATTGTTAGTAATTATAATCCAAATAATAATAACAACAACAACAACAATAATAACAATAACAACTACAATGCAGACAACATTAACAATTCCTACAACAATAACATAAGAAAAACTTATACAAAACACAAAAATATCATTGTTAGTACCTACAACAACAATAACAACCAGAATACCGACACTAGCAACAAATCAGCCTCCTCCTATGATCGTGTTGATGATTTCAGCGATGGCAGCAATTTCTTCAACAACAATTGGACCACAATCTTCATGGGTAACGATCGTCCCATTCACAAGACCCATGTTGAAATTATTACCAAAAATGGTGCCACCAAAAAGCCCAACATCATTGTCAACAACTATAATCCTGACATCATGATGGCACCCAATCCACATAATCCAAATTTTAACAGCATGCTTATGACCAACCTGCTAAGCAATAGAGGCAATGGTGATTTTGGTCAAAGTGATTCAACGAATTCCGGCAAATCTATGTATGATCGCAAAATAACCTGCATGCTGTATTTGCAGGCGGATCATACGTTTTTTCAGAAAATGGGCTCGGATGAGGCGAGCATAGAGGCAATAACAAGACATGTCCAACGAGCCAATGCCATATATAAGAACACAGATTTTAACAATGATGGCAAAGCGGACAATATTACATTTATGATTAAGCGTATTAAAGTCCACAACATGAACGCAGTAAAAGATCCTTCTTACCGTTTTCCTGGTAATTATGGTGTTGAAAAATTTTTAGAATTATTTTCAGAGGAGGATTACGATGCTTTTTGTTTGGCTTATATGTTCACCTATAGAGATTTTGAAATGGGTACTTTAGGCTTAGCATGGACGGGTGATTTGAAAAATGCTGGCGGTGTTTGTGAAAAGAATGGGCATTATCGTGGTTCATTAAAATCCCTAAACACTGGCATTGTTACTTTACTAAATTATGGCAAACATGTGCCACCAGCTGTTTCGCATGTAACATTGGCCCATGAAATTGGCCATAATTTTGGATCACCGCATGATCCCGAACAATGTACTCCAGGTGGTGAAGATGGCAACTACATCATGTTTGCTCGAGCTACATCAGGTGACAAGAAAAATAACAATAAATTTTCACCTTGTTCCCTGAAATCTATAGAACCGGTACTTAATGCTAAAGCTCGCAGTACCAAAGGTTGCTTCACCGAGCCCCAATCGTCGATTTGTGGTAATGGTGTTGTCGAACCAGGAGAGCAGTGTGATTGTGGTTGGGAAGAAGATTGCAAAGATTCTTGCTGTTTCCCTATGTCACGCCACTCACGCATAGATGAAAAACCCTGTACTTTAACACCGAAAGCTATGTGTAGTCCTTCTCAGGGTCCTTGCTGTACGGGAGACTGTAAACTTAAATATGGCGATAAGTGTCGTGATGACAATGGCTGCAGAGATCCTAGTTTCTGTGATGGTCATATGCCTCAATGTCCTCCCTCAATCAACAAGCCTAATAAAACTATTTGTAACAAGGAATTTGTCTGCTACATGGGAGAATGTACTGGCAGTATTTGTCTGGCATATGGTTTGGAATCCTGTCAATGTATACCTGGACCGAAGGATGACAAAATAAAGTCGTGTGAATTGTGCTGCAAATTGCCTGGTGAAGATAATCCCTGTCGCAGTTCATTTGAGTGGAATGATGCTCCATTTGATGTACCAGATATGTATGCCAAACCTGGTACTCCTTGCAACGACTACAATGGTTACTGTGATGTCTTCCAGAAATGTCGTGAAGTTGATCCCTCTGGCCCTTTGGCAACATTACGAAAACTACTACTGTCCGAAGAGAGTATTGCAACATTTAAAAAGTGGATGCAACAAAACTGGTATACTGTCGCTTTGGCGGCCATTGGCGTTTTTGTATTATTGATACTGAGCACGAAGCTACTGGCGAAACGGTCAAATCTGAAATTGAAATCGGTTACAATAATTCACAGCGCCACTACCGAAACCGTACGTCTACCCGACGACAACAACGGCGTTATCGTGCATACGGCCGTACGTACAAAAGTACCTTTCAAAAAGAAAGTCAGAGGAGAACGCAGCAGCTCCAACAATCCAGCCAACAATGGTAATAAATCCAAGATCGGCGGTAGTAAAATCAATAAAAACTCAAACAAGTCCTCCCACGCCCATGCCAGGGCTACCAAAGTAAACACTTCAAATACAGCCAATTTAACCACCAACCCAAATACAGTTAACGCTACAGGTAATGGCGCTGTGTCCGGTGATGTTAAAAAACCCGTAAGAACTAAGAAAAACAGAATATCGGGCAGTACGGGTAAATCAGCTCATAATGTCATTAATTCTGTGGTCAATGCGGAAAAGGCTAATCAGGAGAATCTTAAGAAGTCAAAGAAGAAGAAACATAACAAGGAAATAATAGATTATTCCTCTCGCACTGGCCCAGCTTTAGGCGGCGCCCCCATTAATCATACCAATACCTTTGGTAAGGTACAAAAATGGTTATTAGAATCACCAATAGTAGCACAGCCACTCTCCCATATTGAACATTCCTCCAAAGTAAGAAAAGTTATGAGCAAGTCACAAAGTACTCCAGAGAGACTAGTGCAGAAAACCCCCACCAAAAGCAAAAGCATGGGCAACCTGTCCAACGAGAAGGTCAAACTACAAGTGGTATACAAACCTCCGTTCCGATTTGCCCTGCGCTTATCAAAGAATACCAAGGTGAAGACTCATGTGATGGGCAACATAAGCAATAATAAATTTAAAAGACACTCTAGAACAGACAATAAACGATCCAGTGGTAGTCATCAAATGGATGGTGGTGGCAGTGGGAGTGGTGTAAAGTCGTTAGGTGAGAAGACCAAGAGAGCCGCCTTATTACTCCGTTCCAATAATGACGAGGACAATCAAATTTTAACCTTAAATGAACCCAATTATGAAACCCTTAATCCCAAAACCGCACCATCCAAAATGGAGAATCCCTTCTATGAAAACATTAAATTTATGCAAACGAACGAAAAGCGCCACAGTGATCCAGCTGTTACAACTGGAGACTCGGGTGCGGCATCAGCCAGTGGAGGTTCCATGACGAATAGTGTAAAACGCTCCTCCAGCAAGTCTAATCTAGAAGCTCATCAACAGCCACAACATTTTCAAAGATCTTCTAGTTCCAGCAACCCCTTCGCCATCATGGATGCATCACGCAATTCCCGCAAATTAAGCGAGAGTAATGCTGACAATTTAAGCCGTAATTTTGGCAGCACACAGAATTTAATAAACAGCAGTCAAAGTAATTTAAGTAAATCAAAAAAACGTAGCAGTCTTAATTTAAAATCAAATATAAATAAAAACGGTAAGGACCCGCCCCTGGCCGCAAACATGCCACCTACTAAAAGAAGTAACTCCAACATGAATCTGAGAAGAGATTCTACCACAAATGCTGTAGCAGACAATTTAAAATCCTCAAAGCATTTGCAGTCTCAGGCAGTGCCCCTGAGACGTAGTATAAGTAGCTCCACGCATACAAATCAAACGGCTGCAAACCCTCTAGCCAAATCATCGTCGTCATCATCAACGCCTGCTGGTGCAGGAGCTTTACCTACACAACTGCCATCTTATAACGCTCAACGTTCTTCGCGAGCAAGTTTTAGCAATATACCCAGAGCTAGTCTTAGTCTGGTCAATTCGTCCTCATCTAGTACGGGTAGTAATTCGCCAGCCAACTTAAATACAAGTCACACAAGTTTCCCCTTTAACTCTCAAGTCTCGTCTGGGCACAACATTCAGGCAGAACAAAGACGCAGTCGATCTAGTTTACCACCGCCACCTGTACAGCCTGTCAATGGCCATCAAAGATCAAATTCTGTACGACAGCATGCACACAACTATCATCCGCCACCACTGCCCTCCACCAGCAGCAATGCAGCTGTCAGTAAATCTCAATCAAACTCAAATACAAATAATTCGGAACTGCCATCCGATTTAGAGGTTATGGTGTCCGATATCGAAAATTTGGTTAGTTAG	MNWIIVAIVLLMAHKEYMASPTPLKLPGHTQKLTPFIKHWEAANFDRTHLHEAHEKHIEQKRHRRKRDLNAGEYGPAHTIRLNFSAHDREFRLVLRQDPLSVFTSDVQIETSDGPMDYDITRIYTGSLEDDENSHVHAILTKDNLLDGTIETPTENFYIEPSHRYSQQLNETGVHTIIYKLSDVDMRKPAVEEPTKTSSAEHCASERLRRSMLLDELKRRKSNGEEFRGYKDEPLTPDEVKLYKKRSKRWLPEELASSGDGHKKDPPLPLDLDVPYNDDYSIFHNADNPHSKYDEKTFSPLDKTTSTETTSNFNNNNKNNYNNNNRYTNTNTNNKEEQLRKTQQQASVITWRNAGQQQQNYNTVTTSTAQPNSASSSSSSSSFTKYNRNRNIIVSNYNPNNNNNNNNNNNNNNYNADNINNSYNNNIRKTYTKHKNIIVSTYNNNNNQNTDTSNKSASSYDRVDDFSDGSNFFNNNWTTIFMGNDRPIHKTHVEIITKNGATKKPNIIVNNYNPDIMMAPNPHNPNFNSMLMTNLLSNRGNGDFGQSDSTNSGKSMYDRKITCMLYLQADHTFFQKMGSDEASIEAITRHVQRANAIYKNTDFNNDGKADNITFMIKRIKVHNMNAVKDPSYRFPGNYGVEKFLELFSEEDYDAFCLAYMFTYRDFEMGTLGLAWTGDLKNAGGVCEKNGHYRGSLKSLNTGIVTLLNYGKHVPPAVSHVTLAHEIGHNFGSPHDPEQCTPGGEDGNYIMFARATSGDKKNNNKFSPCSLKSIEPVLNAKARSTKGCFTEPQSSICGNGVVEPGEQCDCGWEEDCKDSCCFPMSRHSRIDEKPCTLTPKAMCSPSQGPCCTGDCKLKYGDKCRDDNGCRDPSFCDGHMPQCPPSINKPNKTICNKEFVCYMGECTGSICLAYGLESCQCIPGPKDDKIKSCELCCKLPGEDNPCRSSFEWNDAPFDVPDMYAKPGTPCNDYNGYCDVFQKCREVDPSGPLATLRKLLLSEESIATFKKWMQQNWYTVALAAIGVFVLLILSTKLLAKRSNLKLKSVTIIHSATTETVRLPDDNNGVIVHTAVRTKVPFKKKVRGERSSSNNPANNGNKSKIGGSKINKNSNKSSHAHARATKVNTSNTANLTTNPNTVNATGNGAVSGDVKKPVRTKKNRISGSTGKSAHNVINSVVNAEKANQENLKKSKKKKHNKEIIDYSSRTGPALGGAPINHTNTFGKVQKWLLESPIVAQPLSHIEHSSKVRKVMSKSQSTPERLVQKTPTKSKSMGNLSNEKVKLQVVYKPPFRFALRLSKNTKVKTHVMGNISNNKFKRHSRTDNKRSSGSHQMDGGGSGSGVKSLGEKTKRAALLLRSNNDEDNQILTLNEPNYETLNPKTAPSKMENPFYENIKFMQTNEKRHSDPAVTTGDSGAASASGGSMTNSVKRSSSKSNLEAHQQPQHFQRSSSSSNPFAIMDASRNSRKLSESNADNLSRNFGSTQNLINSSQSNLSKSKKRSSLNLKSNINKNGKDPPLAANMPPTKRSNSNMNLRRDSTTNAVADNLKSSKHLQSQAVPLRRSISSSTHTNQTAANPLAKSSSSSSTPAGAGALPTQLPSYNAQRSSRASFSNIPRASLSLVNSSSSSTGSNSPANLNTSHTSFPFNSQVSSGHNIQAEQRRSRSSLPPPPVQPVNGHQRSNSVRQHAHNYHPPPLPSTSSNAAVSKSQSNSNTNNSELPSDLEVMVSDIENLVS
LOC111690478	NC_060952	XP_023308723.1	serine/threonine-protein phosphatase 2A 56 kDa regulatory subunit epsilon isoform	6129	75.31	103.18	96.34	ATGTCATCGGGAACATTTGTTGATCGAATCGATCCATTCGCCAAACGTTCATTGAAAAAGAAAAGTAAAAAGAGTCAAGGTTCCTCACGCTATAGAAATTCACAGGATGTGGAATTGCAACAATTGCCACCACTGAAAGCCGATTGTTCAAGTTTGGAACAAGAAGAATTATTTATTCGCAAATTGCGTCAGTGTTGCGTATCATTTGATTTTATGGATCCTGTGACTGATTTGAAGGGCAAAGAAATCAAACGTGCCGCCCTAAATGATTTATCCACCTACATAACACATGGACGAGGCGTACTTACAGAAGCTGTGTATCCTGAAATTATACGTATGATTTCATTAAATTTGTTTCGTACATTGCCGCCAAGTGAGAATCCAGATTTTGATCCAGAAGAGGATGATCCCACTTTAGAGGCCTCCTGGCCACACCTACAGTTGGTGTATGAGGTGTTTTTAAGATTTTTAGAATCGCAAGATTTTCAAGCGACCATAGGAAAACGTGTTATTGATCAAAAGTTTGTTTTACAGCTTTTGGAACTATTCGATTCTGAAGATCCACGTGAACGTGATTTTTTGAAAACTGTTTTGCATCGTATTTATGGAAAATTTTTAGGTTTACGAGCATTTATAAGAAAGCAAATCAATAATATTTTTTTGCGTTTTATTTACGAAACGGAGCATTTTAACGGTGTCGGTGAATTGTTGGAAATTCTTGGAAGCATTATTAATGGTTTCGCTCTACCATTGAAGGCCGAACACAAACAGTTTTTAGTTAAGGTTTTGCTTCCTTTGCACAAAGTTAAATGTCTGTCACTGTATCACGCTCAGTTGGCCTATTGTATTGTACAATTTCTCGAAAAAGATCCATTCTTAACGGAACCAGTCGTACGGGGTCTTTTGAAATTCTGGCCAAAGACTTGTTCGCAAAAGGAAGTTATGTTTTTGGGTGAAATTGAGGAAATACTCGATGTAATCGATCCACCACAATTTGTTAAAATCCAAGAACCTCTATTTCGTCAAATCGCCAAATGTGTATCGAGTCCACATTTCCAGGTTGCTGAACGTGCTCTGTATCTGTGGAACAATGAATATGCTATGTCCTTAATTGAAGAAAATAATGCTGTCATAATGCCCATCATGTTTCCGGCATTGTATCGCATTAGTAAAGAACACTGGAACCAGACAATTGTGGCTTTAGTTTACAATGTTTTGAAGACTTTTATGGAAATGAATTCGAAATTGTTCGATGAACTTACCTCTAGCTATAAAGCGGAAAGGCAAAAAGAAAAGAAACGCGAAAGAGATCGTGAGGAATTGTGGAAGAAATTACACGAATTAGAGCTCAATCGTACAAAGAGCATTCAGGGAGGCAACTCTAATAATTCAACAAACGCTAGTGGTGCCTCAACGTCAGGAGGTGGCAACTCCAATGCCAACAATAGTCAACAACAGAACACAAATTCGCAACAATCGAACAGTACCGCAACAGATCATAAATTCGCAGCTGGTGCTAGTGGCGATAATAAAACGGTAAATGCGCCAACAGCAGCTACAGCGAATGCCGGTGCCGCTAATCCTTTTGCCAAAATCAAAGCTGAAAAAGTTGAAAATTAA	MSSGTFVDRIDPFAKRSLKKKSKKSQGSSRYRNSQDVELQQLPPLKADCSSLEQEELFIRKLRQCCVSFDFMDPVTDLKGKEIKRAALNDLSTYITHGRGVLTEAVYPEIIRMISLNLFRTLPPSENPDFDPEEDDPTLEASWPHLQLVYEVFLRFLESQDFQATIGKRVIDQKFVLQLLELFDSEDPRERDFLKTVLHRIYGKFLGLRAFIRKQINNIFLRFIYETEHFNGVGELLEILGSIINGFALPLKAEHKQFLVKVLLPLHKVKCLSLYHAQLAYCIVQFLEKDPFLTEPVVRGLLKFWPKTCSQKEVMFLGEIEEILDVIDPPQFVKIQEPLFRQIAKCVSSPHFQVAERALYLWNNEYAMSLIEENNAVIMPIMFPALYRISKEHWNQTIVALVYNVLKTFMEMNSKLFDELTSSYKAERQKEKKRERDREELWKKLHELELNRTKSIQGGNSNNSTNASGASTSGGGNSNANNSQQQNTNSQQSNSTATDHKFAAGASGDNKTVNAPTAATANAGAANPFAKIKAEKVEN
LOC111690476	NC_060952	XP_023308722.2	ras guanine nucleotide exchange factor Q	38	0.29	0.32	0.37	ATGTTTGAATTGGAGGAGTATGCAGGTGGATTTCATGATGGATTCCTTAATAAATATGCGGATTCATCTGGTCCTACTTTGGATTTTTACATATCAGATTCGCTGCAGGATATGCTTGATATAGATATACGAAGTGAGGTTGCGAATGTAGTGGGGAGTGTAAATGACTATGAGAGCTGCCTGGGAGATCTACCAACATCACTTGAACATGCCACAGATTCATTATCTCTTTTAAATAGCAATTGCAGTAATACAGCAAAAGAAAGCGGAAGTATAGGCAGCAGTTGGAATACATCATCCGCCTTTGGCTTAGGTTCATCAAATTCCTCCTCATCGTGGTTTGGGGCAAGCAATGATTTTCTTGCAGATGTTGGAGCATGTGTTAATCCTATATCAGTAATGCCCTTAATATCATCATCCTTGATACACATGTCCCCAAAAACAAATCTTAATGCAAATATACTGCGAAGCAATTCTCCACCACCGCCGTCACCCAATGTAAATGATACCAAGTCTCATTTGACTTTCTCGCCCGCTCATATTAAGATCAGCGCGCATTCCATACGAAATGAGCAAATTACATCTCACATACCAAAGCAGATAGTGGCCATTTCATCAGCGGTAACATCGGCTACAACAGTTCCAGCAACTCTGGCGACGAATTCCGTACTGCAGCGCAAAAATGCTGCCGTTGATGCCATTCGAAAAGATTTGGGAGCAGACTTAAGAAAAGTCGTACCCATATCATCGGCCAGTGAAAATATATTATTTAAAACTGCTACATCAACGTCGACTAATAGTGCAGGTAATACTAATAGTGTTACATCATCAAAAACATCCAATACGACATTTTCGGGTAATAGTTCTTCTGCCAATCAAACCGCTAATAATAATAACAGCAGTACATTAAATGGAGGGACTACATCATCAAGCACTATAAAGTTAGGTCCTGGTATTGGCGGATTAACATTTGCCAATAACATTACCTACAACAAGTTGAAGCAACAGTCAAATTTAAAATCGTCAACAGCTTCAGCTTCCACATCCGCTACGATAACGTCAAACGGCACAATAGTTCTAAAGCGTGAACGTGAATCTAGTCCTATGCAAACAATTAGCAATAATGGTCAACATGTAACCAAAATTTTATCAAGGAATTCGATACAGTCATCATCTAGTTTTACACCCAAATCAATTGCATCATCAGCTCATCACACCTCGTACGCACTTCAGCAGCATCATGTCGTTAATGGAACTGCTTCCTTGACAAATAATGTCAACAATAGCAATAACAATTCAAATGGAAATCATAACGCCAGCTTGGTTAACAACTCTGGCAATTCCGCTAATTCAGTTACTGTATTCACTGCAAGTGGCTTGTCTTCCTTAAACAACAGTTCATCTTCCGGTAGCGCAAACTCAAATATAATTGCAGTTAAGCCACTTCAACAAAAAATTAAAGCAACTGTAGTTGAATCAGAATTCCCTAAGCCAGCTTACTCGTACTCCTGCCTAATTGCAATGGCCCTTAAGAATTCTCGACGTGGGTCTTTACCAGTTTCCGAAATTTATAGTTTTATGTGCGAACATTTTCCCTATTTCAAAACAGCACCAAGTGGCTGGAAGAATAGTGTTCGACACAATCTTTCTCTCAACAAATGTTTCGAAAAAATCGAAAAGCCGCCAACAAATGGCAATCAGCGAAAAGGTTGTCTTTGGGCAATGAATCCGGAACGCATTGCTAAAATGGACGAAGAAGTGCAGAAGTGGTCACGCAAAGATCCCATGGCCATACGGAATGCTATGGTTTGTCCAGATAACCTGGAAGCTCTGGAGCGGGGTGAAATGAAGCACGGCAGTAGTGGTGATTCTGATGTCGAAATGGACAGTCAGTCGGAAATAGAAGAGGCATCCGATATGGAGGAACAGGAATTGGATGAAACTCTAGTCGACAATTTGCTTGTAGAAGAGGATGTAGACGAAGATATAATCAACGGCACTTCTTCACATGTTGTGGACGACAACGAAGACAACGATAGTTGCGACAGAAAGAATTTGCACACTACTATAAGTTCACCTCTTACAATATCAACGAAGACAACAACAACGAGCAATACCCCCGCCACTTGTATTCCAACGAACATCCATCGGGATTTCGATATTGAGGTGGAAGATATTTATGATGCCATCGATATCGACGATGATAAGGAAGCCGTGAGAATGGCTATAAGTCAGTCTGACATTATTGAATTGAGTCCGGCCGATTACAACATTTCGGGTGAGAGCCATCAATCGCCGAAAAGAGCTCGACTAAATGTTAACTACTCTATTGGTCCAGCTGGTGAAATCGAAAAGCAATTTCAAAGTCACAATCAACAACAGCAGCTGCAAATTCAAAACATTAAGAAAATAGTCAAAGTTCAAAATGTTCATGATCTGCAGCAAATCCAACAACAATTGCAGCAACAGCACCAACAGATTGTCGTGCAAACAATTACGACAAACAACAATTCAAGTCAACAAACACTACATCAACAGCAAGGAAACACACATTTTACTCACATTGGTCGAAAAATGCAATTGGTGAACCGAATTTCATAA	MFELEEYAGGFHDGFLNKYADSSGPTLDFYISDSLQDMLDIDIRSEVANVVGSVNDYESCLGDLPTSLEHATDSLSLLNSNCSNTAKESGSIGSSWNTSSAFGLGSSNSSSSWFGASNDFLADVGACVNPISVMPLISSSLIHMSPKTNLNANILRSNSPPPPSPNVNDTKSHLTFSPAHIKISAHSIRNEQITSHIPKQIVAISSAVTSATTVPATLATNSVLQRKNAAVDAIRKDLGADLRKVVPISSASENILFKTATSTSTNSAGNTNSVTSSKTSNTTFSGNSSSANQTANNNNSSTLNGGTTSSSTIKLGPGIGGLTFANNITYNKLKQQSNLKSSTASASTSATITSNGTIVLKRERESSPMQTISNNGQHVTKILSRNSIQSSSSFTPKSIASSAHHTSYALQQHHVVNGTASLTNNVNNSNNNSNGNHNASLVNNSGNSANSVTVFTASGLSSLNNSSSSGSANSNIIAVKPLQQKIKATVVESEFPKPAYSYSCLIAMALKNSRRGSLPVSEIYSFMCEHFPYFKTAPSGWKNSVRHNLSLNKCFEKIEKPPTNGNQRKGCLWAMNPERIAKMDEEVQKWSRKDPMAIRNAMVCPDNLEALERGEMKHGSSGDSDVEMDSQSEIEEASDMEEQELDETLVDNLLVEEDVDEDIINGTSSHVVDDNEDNDSCDRKNLHTTISSPLTISTKTTTTSNTPATCIPTNIHRDFDIEVEDIYDAIDIDDDKEAVRMAISQSDIIELSPADYNISGESHQSPKRARLNVNYSIGPAGEIEKQFQSHNQQQQLQIQNIKKIVKVQNVHDLQQIQQQLQQQHQQIVVQTITTNNNSSQQTLHQQQGNTHFTHIGRKMQLVNRIS
LOC111690475	NC_060952	XP_023308721.1	pyruvate kinase isoform X3	23889.5	307.21	388.12	393	ATGATGGCCGCTCAAGCAGAATCTCAGTTGGAGCACATGTGTAAATTGGAGTTTGATGCTCCCGTTTCACAAATCCGTCTTTCGGGTATCATCTGCACCATTGGCCCAGCTTCTGTTAGCGTTGAAATGCTCGAAAAAATGATGGCAACTGGCATGAACATTGCACGTATGAACTTCTCTCACGGCTCTCATGAATATCACGCTGAAACTGTGAGAAATGTTCGCCAAGCCGCTAAAAATTACTCCGAAAAAGTTGGCTATGAATACCCAGTAGCTATTGCTTTGGATACCAAGGGTCCTGAGATTCGTACCGGATTAATTGCTGGTAGTGGAACCGCTGAAATCGAATTGAAGAAAAACGAAGTCATTAAATTGACTACTAACAAGGATTACGCCGACAAGGGTAGCAAGGACATCATTTATGTTGACTATGAAAACATTGTCAAGGTGGTTAAGCCTGGTAATCGCGTGTATGTTGATGACGGTTTGATTTCTTTAGTTGTCAGCGAAGTTTCAGGCGATACATTGACTTGCACAATTGAAAATGGCGGTTCTTTGGGATCCAGAAAGGGTGTAAACTTGCCCGGTGTTCCTGTCGATTTGCCCGCTGTTTCGGAGAAGGACAAGTCTGATTTAAAGTTTGGTGTTGAGCAAGAAGTCGATATGATTTTCGCATCATTCATTCGCAATGCTGCCGCTATTACTGAAATCCGTGGTGTCTTGGGTGAAAAGGGCAAAAATATTAAGATTATTTCAAAAATTGAAAACCAACAAGGCATGCATAATTTGGATGATATCATTGCCGTCGGTGATGGTATTATGGTAGCTCGTGGTGATTTGGGTATTGAAATTCCCCCAGAAAAAGTATTTTTAGCACAGAAGGCTATCATCGCTCGTTGCAATAGAGCTGGCAAACCTGTCATTTGCGCCACTCAAATGTTGGAATCTATGATTAAGAAACCACGTCCAACTCGTGCTGAAATTTCCGATGTTGCCAATGCCGTTTTGGATGGTGCCGATTGCGTTATGTTGTCTGGTGAAACTGCCAAGGGCGAATACCCATTGGAATGTGTATTAACCATGGCTAAGACCTGCAAAGAAGCCGAAGCTGCTATCTGGCACAAAAACTACTTCGCTGATTTAGTAGCTGCCAACAAATTGACCAATGTTGATGCTGCTCATGCTGTTGCCATTGCCGCTGTTGAAGCTGCCAACAAATCATTGGCCGCTGCCATTGTTGTAATTACTACTACTGGCAAATCCGCATACCTCATCAGCAAATATCGCCCAAGATGCCCAATTATTGCTGTTACACGCTTCTCTCAAACTGCTAGACAGTCTCATCTGTACCGTGGTCTAGTACCAATTGTCTACAAAGAACCCCCACTATCTGACTGGCTTAAGGATGTTGATGTTCGTGTACAATTTGGTGTGCAAGTTGGAAAGAAGAATGGTTTTATTAAAACTGGCGATCAAGTTGTAATTGTCACAGGATGGAAACAAGGTGCTGGTTTTACCAACACTATGCGCATTGTTCCTGTTGAATAA	MMAAQAESQLEHMCKLEFDAPVSQIRLSGIICTIGPASVSVEMLEKMMATGMNIARMNFSHGSHEYHAETVRNVRQAAKNYSEKVGYEYPVAIALDTKGPEIRTGLIAGSGTAEIELKKNEVIKLTTNKDYADKGSKDIIYVDYENIVKVVKPGNRVYVDDGLISLVVSEVSGDTLTCTIENGGSLGSRKGVNLPGVPVDLPAVSEKDKSDLKFGVEQEVDMIFASFIRNAAAITEIRGVLGEKGKNIKIISKIENQQGMHNLDDIIAVGDGIMVARGDLGIEIPPEKVFLAQKAIIARCNRAGKPVICATQMLESMIKKPRPTRAEISDVANAVLDGADCVMLSGETAKGEYPLECVLTMAKTCKEAEAAIWHKNYFADLVAANKLTNVDAAHAVAIAAVEAANKSLAAAIVVITTTGKSAYLISKYRPRCPIIAVTRFSQTARQSHLYRGLVPIVYKEPPLSDWLKDVDVRVQFGVQVGKKNGFIKTGDQVVIVTGWKQGAGFTNTMRIVPVE
LOC111690475	NC_060952	XP_023308720.1	pyruvate kinase isoform X2	22813.5	284.02	350.02	363.33	ATGGTGAACACTACTATTTACGATGAACCTTCCAAATTAAAGAGAGACGAAGTACCTCAAATGATGGCCGCTCAAGCAGAATCTCAGTTGGAGCACATGTGTAAATTGGAGTTTGATGCTCCCGTTTCACAAATCCGTCTTTCGGGTATCATCTGCACCATTGGCCCAGCTTCTGTTAGCGTTGAAATGCTCGAAAAAATGATGGCAACTGGCATGAACATTGCACGTATGAACTTCTCTCACGGCTCTCATGAATATCACGCTGAAACTGTGAGAAATGTTCGCCAAGCCGCTAAAAATTACTCCGAAAAAGTTGGCTATGAATACCCAGTAGCTATTGCTTTGGATACCAAGGGTCCTGAGATTCGTACCGGATTAATTGCTGGTAGTGGAACCGCTGAAATCGAATTGAAGAAAAACGAAGTCATTAAATTGACTACTAACAAGGATTACGCCGACAAGGGTAGCAAGGACATCATTTATGTTGACTATGAAAACATTGTCAAGGTGGTTAAGCCTGGTAATCGCGTGTATGTTGATGACGGTTTGATTTCTTTAGTTGTCAGCGAAGTTTCAGGCGATACATTGACTTGCACAATTGAAAATGGCGGTTCTTTGGGATCCAGAAAGGGTGTAAACTTGCCCGGTGTTCCTGTCGATTTGCCCGCTGTTTCGGAGAAGGACAAGTCTGATTTAAAGTTTGGTGTTGAGCAAGAAGTCGATATGATTTTCGCATCATTCATTCGCAATGCTGCCGCTATTACTGAAATCCGTGGTGTCTTGGGTGAAAAGGGCAAAAATATTAAGATTATTTCAAAAATTGAAAACCAACAAGGCATGCATAATTTGGATGATATCATTGCCGTCGGTGATGGTATTATGGTAGCTCGTGGTGATTTGGGTATTGAAATTCCCCCAGAAAAAGTATTTTTAGCACAGAAGGCTATCATCGCTCGTTGCAATAGAGCTGGCAAACCTGTCATTTGCGCCACTCAAATGTTGGAATCTATGATTAAGAAACCACGTCCAACTCGTGCTGAAATTTCCGATGTTGCCAATGCCGTTTTGGATGGTGCCGATTGCGTTATGTTGTCTGGTGAAACTGCCAAGGGCGAATACCCATTGGAATGTGTATTAACCATGGCTAAGACCTGCAAAGAAGCCGAAGCTGCTATCTGGCACAAAAACTACTTCGCTGATTTAGTAGCTGCCAACAAATTGACCAATGTTGATGCTGCTCATGCTGTTGCCATTGCCGCTGTTGAAGCTGCCAACAAATCATTGGCCGCTGCCATTGTTGTAATTACTACTACTGGCAAATCCGCATACCTCATCAGCAAATATCGCCCAAGATGCCCAATTATTGCTGTTACACGCTTCTCTCAAACTGCTAGACAGTCTCATCTGTACCGTGGTCTAGTACCAATTGTCTACAAAGAACCCCCACTATCTGACTGGCTTAAGGATGTTGATGTTCGTGTACAATTTGGTGTGCAAGTTGGAAAGAAGAATGGTTTTATTAAAACTGGCGATCAAGTTGTAATTGTCACAGGATGGAAACAAGGTGCTGGTTTTACCAACACTATGCGCATTGTGTAA	MVNTTIYDEPSKLKRDEVPQMMAAQAESQLEHMCKLEFDAPVSQIRLSGIICTIGPASVSVEMLEKMMATGMNIARMNFSHGSHEYHAETVRNVRQAAKNYSEKVGYEYPVAIALDTKGPEIRTGLIAGSGTAEIELKKNEVIKLTTNKDYADKGSKDIIYVDYENIVKVVKPGNRVYVDDGLISLVVSEVSGDTLTCTIENGGSLGSRKGVNLPGVPVDLPAVSEKDKSDLKFGVEQEVDMIFASFIRNAAAITEIRGVLGEKGKNIKIISKIENQQGMHNLDDIIAVGDGIMVARGDLGIEIPPEKVFLAQKAIIARCNRAGKPVICATQMLESMIKKPRPTRAEISDVANAVLDGADCVMLSGETAKGEYPLECVLTMAKTCKEAEAAIWHKNYFADLVAANKLTNVDAAHAVAIAAVEAANKSLAAAIVVITTTGKSAYLISKYRPRCPIIAVTRFSQTARQSHLYRGLVPIVYKEPPLSDWLKDVDVRVQFGVQVGKKNGFIKTGDQVVIVTGWKQGAGFTNTMRIV
LOC111690475	NC_060952	XP_023308719.1	pyruvate kinase isoform X1	24442	302.59	386.9	387.08	ATGGTGAACACTACTATTTACGATGAACCTTCCAAATTAAAGAGAGACGAAGTACCTCAAATGATGGCCGCTCAAGCAGAATCTCAGTTGGAGCACATGTGTAAATTGGAGTTTGATGCTCCCGTTTCACAAATCCGTCTTTCGGGTATCATCTGCACCATTGGCCCAGCTTCTGTTAGCGTTGAAATGCTCGAAAAAATGATGGCAACTGGCATGAACATTGCACGTATGAACTTCTCTCACGGCTCTCATGAATATCACGCTGAAACTGTGAGAAATGTTCGCCAAGCCGCTAAAAATTACTCCGAAAAAGTTGGCTATGAATACCCAGTAGCTATTGCTTTGGATACCAAGGGTCCTGAGATTCGTACCGGATTAATTGCTGGTAGTGGAACCGCTGAAATCGAATTGAAGAAAAACGAAGTCATTAAATTGACTACTAACAAGGATTACGCCGACAAGGGTAGCAAGGACATCATTTATGTTGACTATGAAAACATTGTCAAGGTGGTTAAGCCTGGTAATCGCGTGTATGTTGATGACGGTTTGATTTCTTTAGTTGTCAGCGAAGTTTCAGGCGATACATTGACTTGCACAATTGAAAATGGCGGTTCTTTGGGATCCAGAAAGGGTGTAAACTTGCCCGGTGTTCCTGTCGATTTGCCCGCTGTTTCGGAGAAGGACAAGTCTGATTTAAAGTTTGGTGTTGAGCAAGAAGTCGATATGATTTTCGCATCATTCATTCGCAATGCTGCCGCTATTACTGAAATCCGTGGTGTCTTGGGTGAAAAGGGCAAAAATATTAAGATTATTTCAAAAATTGAAAACCAACAAGGCATGCATAATTTGGATGATATCATTGCCGTCGGTGATGGTATTATGGTAGCTCGTGGTGATTTGGGTATTGAAATTCCCCCAGAAAAAGTATTTTTAGCACAGAAGGCTATCATCGCTCGTTGCAATAGAGCTGGCAAACCTGTCATTTGCGCCACTCAAATGTTGGAATCTATGATTAAGAAACCACGTCCAACTCGTGCTGAAATTTCCGATGTTGCCAATGCCGTTTTGGATGGTGCCGATTGCGTTATGTTGTCTGGTGAAACTGCCAAGGGCGAATACCCATTGGAATGTGTATTAACCATGGCTAAGACCTGCAAAGAAGCCGAAGCTGCTATCTGGCACAAAAACTACTTCGCTGATTTAGTAGCTGCCAACAAATTGACCAATGTTGATGCTGCTCATGCTGTTGCCATTGCCGCTGTTGAAGCTGCCAACAAATCATTGGCCGCTGCCATTGTTGTAATTACTACTACTGGCAAATCCGCATACCTCATCAGCAAATATCGCCCAAGATGCCCAATTATTGCTGTTACACGCTTCTCTCAAACTGCTAGACAGTCTCATCTGTACCGTGGTCTAGTACCAATTGTCTACAAAGAACCCCCACTATCTGACTGGCTTAAGGATGTTGATGTTCGTGTACAATTTGGTGTGCAAGTTGGAAAGAAGAATGGTTTTATTAAAACTGGCGATCAAGTTGTAATTGTCACAGGATGGAAACAAGGTGCTGGTTTTACCAACACTATGCGCATTGTTCCTGTTGAATAA	MVNTTIYDEPSKLKRDEVPQMMAAQAESQLEHMCKLEFDAPVSQIRLSGIICTIGPASVSVEMLEKMMATGMNIARMNFSHGSHEYHAETVRNVRQAAKNYSEKVGYEYPVAIALDTKGPEIRTGLIAGSGTAEIELKKNEVIKLTTNKDYADKGSKDIIYVDYENIVKVVKPGNRVYVDDGLISLVVSEVSGDTLTCTIENGGSLGSRKGVNLPGVPVDLPAVSEKDKSDLKFGVEQEVDMIFASFIRNAAAITEIRGVLGEKGKNIKIISKIENQQGMHNLDDIIAVGDGIMVARGDLGIEIPPEKVFLAQKAIIARCNRAGKPVICATQMLESMIKKPRPTRAEISDVANAVLDGADCVMLSGETAKGEYPLECVLTMAKTCKEAEAAIWHKNYFADLVAANKLTNVDAAHAVAIAAVEAANKSLAAAIVVITTTGKSAYLISKYRPRCPIIAVTRFSQTARQSHLYRGLVPIVYKEPPLSDWLKDVDVRVQFGVQVGKKNGFIKTGDQVVIVTGWKQGAGFTNTMRIVPVE
LOC111690474	NC_060952	XP_023308718.2	all trans-polyprenyl-diphosphate synthase PDSS1	2025	28.59	40.72	36.57	ATGGCCTGTTTAAGTACTTCCGGTCGCCAAGGACTGTTCGTGGCAGTCGGTTCGCGTCGTTATCACAATCAACGTTTTCTATGTCAACTTATGCTGCAACAACAAGAGAACAATCATCGAAAAAATTTAGGTGGATCTATGACAAATACTAAATGCTCCACTGCTACTTCAAGGTTGTTGAGCTGCACCACTTCCGCTTCCCTGTCTAATGCACCGTTACATTTTCAACAGCCTAAACGTTATTTTCATGGATTTAATAAAAATACAACAACTACTACGACAACAGCAACAAGTGTTTTCAATTTAATGCATAATTCTCCTACAGCCACTACAAATTCTAAAACGAAATGCTCAAATTTGAAAACAAACTGCCGTCATTACAGTTCGGTTCATACACAACAGCCAGCTGGTCCTGTACGTGAGATCCAAATAGATCCCTATATAATATTGGATGATGAACTAAAATATTTTTATGATGATGTTAGAGATTTACTTGCACAAGGTACAAGTCAAGCAGAACTTGATAAAATCGCCACATACTACTTCGATGGCCAGGGTAAGGCCTTAAGGCCCATGGTCACCATGCTCATGTCCAAAGCTATAAATTATCATTTAAATAAAGAATCAAGACAATTGCTGCATAAACAACGACAAATCGCTTTGTTTTCTGAAATGGTGCATTCGGCCAGTTTGGTACATGATGATGTTATTGATCAGTCTGATTTTCGTCGTGGCAAACCAAGTGTGAATGTATTATGGAATCATAAAAAGGTTACAATGGCTGGTGATTATATTTTATCGGTGGCTTCCATAATGATTGCCCGTCTGAAAAGTGACGATGTAACAATCGTTTTAAGTCAAATTTTAACTGATTTGGTACAAGGTGAATTTATGCAGTTGGGTTCAAGGGAAACTGAAAATGAACGTTTTGCCCACTATTTAACAAAAACATACAGGAAGACGGCTTCTCTGATAGCCAATACATTAAAAGCGACGGCTGTTATTGCTGAAGCTGATGAAAATATGACCGAGCTTGCTTTCCAATATGGCCGTAATATTGGTTTAGCTTTCCAATTAGTGGATGATATGTTGGACTTTGTTTCCTCCACAGAGACAATGGGTAAACCAACAGCAGCCGATTTAAAATTGGGTCTTGCAACGGCGCCTGTTTTATTTGCCTGCGAAAAGTATCCCGAATTAAATCCCATGATTATGCGCCGATTTGGTGAACCCGGTGATGTAGAACGTGCCTTTGAATTAGTACACAAATCTCATGGTTTGGAACAAACTCGCTTTTTAGCCAAGAAACATTGTATTGAAGCGATACGATTGGCCCAAGAAATGACAGAGTCACCCTATCAGAAGGGTCTGCAGGTGGTAGCTGATTTAGTCATTAATCGCATGAAATAA	MACLSTSGRQGLFVAVGSRRYHNQRFLCQLMLQQQENNHRKNLGGSMTNTKCSTATSRLLSCTTSASLSNAPLHFQQPKRYFHGFNKNTTTTTTTATSVFNLMHNSPTATTNSKTKCSNLKTNCRHYSSVHTQQPAGPVREIQIDPYIILDDELKYFYDDVRDLLAQGTSQAELDKIATYYFDGQGKALRPMVTMLMSKAINYHLNKESRQLLHKQRQIALFSEMVHSASLVHDDVIDQSDFRRGKPSVNVLWNHKKVTMAGDYILSVASIMIARLKSDDVTIVLSQILTDLVQGEFMQLGSRETENERFAHYLTKTYRKTASLIANTLKATAVIAEADENMTELAFQYGRNIGLAFQLVDDMLDFVSSTETMGKPTAADLKLGLATAPVLFACEKYPELNPMIMRRFGEPGDVERAFELVHKSHGLEQTRFLAKKHCIEAIRLAQEMTESPYQKGLQVVADLVINRMK
LOC111690469	NC_060952	XP_023308717.2	uncharacterized protein LOC111690469	1983	149.53	208.79	191.28	ATGAACTTCAACAAATACTTTGCTTTTTTGGCCATTTTGGTCTTGTGCGTTTTGGGTCAACAAGCTGCTGAAGCCCATCATCATCATCTTTTCGGAAATATTGGACATGAATTGGACAAGGGAGTGAAACAGATAGAAAAAGTTACCGAAGATGTTACTAGTGTTTCTGGTGATCTTAAAACAGTTGCCGGTGGAATTGAGAAAGCAACGAAGGTAGTTGAGGCTGGTTCTCTTGCCGGTGCTGTTGCAGCAGCTGCCGCCTAA	MNFNKYFAFLAILVLCVLGQQAAEAHHHHLFGNIGHELDKGVKQIEKVTEDVTSVSGDLKTVAGGIEKATKVVEAGSLAGAVAAAAA
LOC111690465	NC_060952	XP_023308716.2	gametogenetin-binding protein 2-like	1750	15.28	19.02	19.55	ATGGCGCGTCTAACCTACGTCTACAGAACGGAGGATTTGCAAAGTTATTTAAACGTCGGCCGGAGACAATTACCCGTGAATGCAGGAGATGAAAATTTAGTGATGCTTATGGATTTAAATAGCAAAGGTCTGTGTATCGATAGTCCTCATATTCGCGGTAAGGAACTGGAAGAATTTACACGCAAATTTAATCTGTTGACAAGTGAGGAATTACGTACATCCCTGGAAATAAACAGCAATACTTTTGTATCGGTACTTAATCAGTGTGTACAATGTGTTGGCTGTCGACGTCGTGTTGAACGTTTATTTTATCAACTTATTATTTCTGGACAACCAACTCTAGATCCTTTGGTACTCAAAAACTCTGGTGTACTTAGTATAACAGAGGAGAAAATGAAAACGCCACAAGCCTTGGGAACCCTGCTCTATCGTCATCATGAGATTTTAAATAATTTGTTAGAGAGTAAATTGCGTAATAAGACACGTTGTGTTTTACATTCGTTGGATGCATTTCGTTCGAAACCTTTTTCGGAAACATGGCGTGAAGTGTGGTCATCCATGAAGCATAATTGCCGTGATGAATTGGCTGTTATCGAAACGAAAGAACTGCATGAAGTGCTGGAGAATTATTTGAAGAAACATAAATTTTGCAACGGTTGTCGTACAAAGATCGAAAAAGCTTATAAAATTTTAGTGGGTGAGACGACAACGAAGGAGAAGGGCTATGTCGCGGCACTTTATGCCAATATTAAAAAGTGTCATCCCGACAAGCACATACATGTTTTCACGAATAAAATCGACTTTCTCGACGCTCTTATAAGGCGCGCCGAACCCGAAGTCAACGGAAGCTATTCGAAACTACGTGAACGTCATGCGAAAACATTAGAAATCGCCCAGGAAGAGGTACTGACATGTGTTGGCATGATTATGTACGAACGTCTGCGTCGTGTCTATGTAAGTTTACGGGAAGAGGAACGTGCCTGTCAAGTTTTAGCCGCTGTTGGTGTTCATGCCCTGTGTCGCAGCTTTGACATGTCGGTGGAAAAGAAACAGGGTATCAGCAATTTGGAACTGCTATATCAGGAGATTAGTCGTGCCGAAAAAGCCAAAGAACACAAGCGCGAACAAAAGAAATTGAAGAAAAAGAAGAAGAAGAATGAGAAGAAAAACTCCCATCGCATGTGTGATCATAACAACGACGCAAATTCCGAAGGAGCCGATGACGATGATCATCAAGAGCAGGAAGACGATGAGGAATCGCATGAAAACTCTGTGTCGAGTAATGATGTGTGTGACGTAGAAGTCGTAGACTTTAAAGGGAACGTAAAGGAGAAAGATAAAAATAGGAAAGCTTTAACTGCTGGCCAGAAAGATATTGAGGAAGACGCAGGTGTTGAATGTGATCATCTCGAAGAAACTCATGAAGATGTTGGTGGTGAGGAAGATGACGACGACGATGTTAATCAACATCATTCGCAGCAACAATCTTCTGTTCAGCAACAAAAAACTCAACAACAGCAGCAACAGAAAAAGAAGAAACAAAAGCAAAAACAAAAACTTAAAACACCACAAAAGAAAAATAATGTTTCTGCTAACAACAACAGCAACAACAAAAAGAAGGATAAATTAAAATCAAATTCTTCTGCAGATGTACAGGACGTTTCTAAAACTACTACATCAATTAACACAACCACCACGATTAATAATAAAAATACAATCAATGCCTCAACCGCCAATACAGTTAAATGTAATGATTGTCATTCACCTCAGTCAGATTGTCCATGTGAAAGTGATATTAAGGATTCGGGCTATGGCAGCGAACCTTTATCTCATGGCAATTCACGTACTTCTAGTGTTGTCTCATCGCCCGAGGACACGTCAGAGGGTTCGGAAGTTTCCTGGTCGGATGGTAGCCTCTTGGCTGATTTAGATAATGAACAACACCATCACCATCACTATGACGATAATGATGATTTAAATGATCATAATTGTGATCAATCATTTGAATTTCGTTTTGGCTTGGATTCATGCAATTTCTTCCATCAGCATCAAATGAATACGTTGAGTCTACAACAAATGTTGGACGATTTCGATGGCGATGATGAAGACGAAGAAAACTGTTACATTCCTCAAGAGGTGGTCTTAGAATATCAGTGCCAACGTGAAAAGGTTCAACAAAAACGTTTGCAATTACGCGAAACATTGCGTGAAAATTTCGCACGCCTGTGTTTGGAAAAACGACGTTTGGCGGCCACAACTACAACATTTAATAAAAACTAA	MARLTYVYRTEDLQSYLNVGRRQLPVNAGDENLVMLMDLNSKGLCIDSPHIRGKELEEFTRKFNLLTSEELRTSLEINSNTFVSVLNQCVQCVGCRRRVERLFYQLIISGQPTLDPLVLKNSGVLSITEEKMKTPQALGTLLYRHHEILNNLLESKLRNKTRCVLHSLDAFRSKPFSETWREVWSSMKHNCRDELAVIETKELHEVLENYLKKHKFCNGCRTKIEKAYKILVGETTTKEKGYVAALYANIKKCHPDKHIHVFTNKIDFLDALIRRAEPEVNGSYSKLRERHAKTLEIAQEEVLTCVGMIMYERLRRVYVSLREEERACQVLAAVGVHALCRSFDMSVEKKQGISNLELLYQEISRAEKAKEHKREQKKLKKKKKKNEKKNSHRMCDHNNDANSEGADDDDHQEQEDDEESHENSVSSNDVCDVEVVDFKGNVKEKDKNRKALTAGQKDIEEDAGVECDHLEETHEDVGGEEDDDDDVNQHHSQQQSSVQQQKTQQQQQQKKKKQKQKQKLKTPQKKNNVSANNNSNNKKKDKLKSNSSADVQDVSKTTTSINTTTTINNKNTINASTANTVKCNDCHSPQSDCPCESDIKDSGYGSEPLSHGNSRTSSVVSSPEDTSEGSEVSWSDGSLLADLDNEQHHHHHYDDNDDLNDHNCDQSFEFRFGLDSCNFFHQHQMNTLSLQQMLDDFDGDDEDEENCYIPQEVVLEYQCQREKVQQKRLQLRETLRENFARLCLEKRRLAATTTTFNKN
LOC111690463	NC_060952	XP_023308711.2	uncharacterized protein LOC111690463	5054	381.09	531.77	487.51	ATGAACTTCAACAAATATTTTGCTTTTTTGGCCATTTTGGTCTTGTGCGTTTTGGGTCAACAAGCTGCTGAAGCCCATCATCATCATCTTTTCGGAAATATTGGACATGAATTGGACAAGGGAGTAAAACAGATAGAAAAAGTTACCGAAGATGTTACTAGTGTTTCTGGTGATATTCAAACAGTTGCCGGTGGAATTGAGAAAGCAACGAAGGTAGTTGAGGCTGGTTCTCTTGCCGGTGCTGTTGCAGCAGCTGCCGCCTAA	MNFNKYFAFLAILVLCVLGQQAAEAHHHHLFGNIGHELDKGVKQIEKVTEDVTSVSGDIQTVAGGIEKATKVVEAGSLAGAVAAAAA
LOC111690462	NC_060952	XP_023308710.2	lectin subunit alpha-like	218	4.45	5.15	5.69	ATGGAGTTTGGGAGTTATTACTATTTCTTGTTCATAAATTTAATTTTGAAAATTATTCAGATTAATGCAATTGGACTTCGTTATACCTCATTTACAAATAAAAACTATTATATAGATTCTGATCAAAAGTTTAATTGGTTCGATGCACAATATGCCTGTGCACAAATGAATATGAATCTGCTGGAGATAAAATCGGCAGCAAAATCACATGAAATTATCATGGTACTTAGAAATGCTAGAATAGAAAATGTTTGGATTGACGGGACTTGGACATTATATCCGAGTAGAAACCTTGTTTGGCTGCATACAGGGGAAAAATTCAGTTACACTAATTGGATAGATTACAATCCAGATTTCTCACGCGGTAATGAGTTTTGCGTTGAATTGGTCAAAAGTCAAGATTACAAATGGAATGATATCGACTGTACAAATAGGCGTGGTTTCGTGTGCGAATACAAAGAAGAAATGGAAATTCAGAATAAATTTGAATATGAATCACAATTCCAAAAGGAACAATTAAATTTATTAAAAGACTTAGAAGTAACCGACTGCAATAACTTACAAGAAGAAATTATAGATTTGAAGGATAAAGAAAATGAATTACTGCTGCAGTTACATAATCTTACAGAACAAAATATAAAATTAGAAAACGATTTAAAAATGGAAACCCAAAAATTACAAAATGAAATCAAAGAGTTGAAAGAACAAGAAACGAAAATAAAAGATCAACATGAAGTGAAGATGCAAAATGAAATAACGAAACAACAAATTTTACAGAAAGAATTGGAAAATTTACAAAAACAACTTCAAAAATTGAAAGTAAGCGATTTAGAAAAACATCTAAATATTGCACAATTAATGAATCGACCACAAAATGAGAAACAACTTAACGATACAAATGGGCCAAATAATATTTATGTTTATTCACCATACTTTATATTTTTGAATAGTGTTAATAATTCTACCGATAATTAA	MEFGSYYYFLFINLILKIIQINAIGLRYTSFTNKNYYIDSDQKFNWFDAQYACAQMNMNLLEIKSAAKSHEIIMVLRNARIENVWIDGTWTLYPSRNLVWLHTGEKFSYTNWIDYNPDFSRGNEFCVELVKSQDYKWNDIDCTNRRGFVCEYKEEMEIQNKFEYESQFQKEQLNLLKDLEVTDCNNLQEEIIDLKDKENELLLQLHNLTEQNIKLENDLKMETQKLQNEIKELKEQETKIKDQHEVKMQNEITKQQILQKELENLQKQLQKLKVSDLEKHLNIAQLMNRPQNEKQLNDTNGPNNIYVYSPYFIFLNSVNNSTDN
LOC111690461	NC_060952	XP_023308709.2	putative mediator of RNA polymerase II transcription subunit 26	456	5.07	5.38	6.48	ATGATTTTAAGCAACGTTTATAAATTAATTGGATTTTTATTAATTTTAAAAATTAAACACATTTTGGCCAAAGGAAAACTCTATACTTCAGATGCAAAAAATGAATATTATATAGATTTTGAAGAAAAGTTTAACTGGTTTGAAAGTCAGATAGACTGTTTTAAAATGAACATGACATTAGTGGAGGTTGATACGAGTTCCAAATCCTTGGAACTAAGTACGTTAATCAGAAAAGTTCGTGAGGAAAATAATCTGAAAAATACAACACTTTGGATTGGAGGTTTTATGAGCCAGTATCCCAAAGAACATTTTATATGGATTTCAACGGGTAAACAATTTACTTATACCAACTGGTATGGCAAAAATCCAAATTTCCTTAAAAAGGAAGAATTTTGTGTTAAAATGTTAATGGCTCAGGATTTACAGTGGAATGATATTTCTTGCATAAATTATTCGGGTTATGTGTGTGAACACAGCAAGCAACAAGAGTTGCGAGCAAAACTTCAGGAAAAATTCGAAGAAAGAGAAAAATTGCATGAGGAATTGAATAATTTCAAAAAGACCTTAGAGCTGGAAACTCAAAACTATTTGCATGTGCAACAACAACTGCAACTAGAAGTGGAGAACAGAAAGACACAAATTGAACAGGAAAAGGAAAGCAGTGAAAAGTTTGAGGAAGATTTAAAATTGGAATTAAAAAAACAAAATCATTTACAACAAGAATTAAAAAAACAAGGAGACAATCAACATGAGCTACAAGAACAGTTGCAACAATTTGAGAAACAGGAACTAAAAGAACAGGAAGCACTGGAGGAGAACTTACAAACGGAAGTAAAAAAGAAACAGAACGTTTTAGAAGAACTACAAAAACAACAAGAACTACAATTGCAGCTTCAAAAGGAATTGAAAAAACTTAAAGAACAAAAACTAAAAGCCCAAGAGAAATTCAAGGAGAATTTAGAAATCGAAATCAAAAAGAAAGAAGATTTACATGAAACCCTACAACAGCAACAAAAATTACAACATCAAATACAAGAACAATTGCAACAAGTGGAGGAGCAACATTTAAAAAGTGAGCAAAAATTGAAAAAAGAAATGCAAAAAAGGCAACAACTAGAAGCAAGACAACAACTAAATTTCGAGCTCATTTCTCAACAGGACATGCAGGAAAAATTGAAATTAGAAGAGGAATTACAAGAAAAACAACAACTACAACATCAGCTACAACAGCAATTACAAGAACTTAAAGAAGAAAAATCAAAACTTGAAAATGATTTGAAAACAGATTTACAAAAGCAAGAAGAACTAAAACAAGAACTGCAAAAACAACAAAATTTGGTAGAACAACTACAAAAACAAATAAAACTGCTAAAAGAGCAAGAAAAAGAAACTAAGGAACGTCTGGAGAAGAAACTGCAAGAAGAAATCAAAAAACAAGAAAATCTACAGCAAGAACTGGAAAAGCAACAAAACTTACAGGAACAATTGCAACAGCAATTGCAGCAAACTAACGAAAATGAAGCGACTAAACATGACAACCTTTTTGAAAATTTACAATTACAAAATCAAATTAAGGATAAATTATTGCTGGCACCCAAAGATAATAAATTGAAAAAATACACAAAATTTGAGAAGAATTCTAAACATCCACTCTTTAAAGGAGATCTTCAATATTTGTTTAAAGGATTTAAGGAAACCAGAGAATTGCCAGAAGATGATATTGTAACCAATAGTGGACATTATAATATTATAATTAACTCTCCTTATATCAGATATTGGAATAACTTTTAA	MILSNVYKLIGFLLILKIKHILAKGKLYTSDAKNEYYIDFEEKFNWFESQIDCFKMNMTLVEVDTSSKSLELSTLIRKVREENNLKNTTLWIGGFMSQYPKEHFIWISTGKQFTYTNWYGKNPNFLKKEEFCVKMLMAQDLQWNDISCINYSGYVCEHSKQQELRAKLQEKFEEREKLHEELNNFKKTLELETQNYLHVQQQLQLEVENRKTQIEQEKESSEKFEEDLKLELKKQNHLQQELKKQGDNQHELQEQLQQFEKQELKEQEALEENLQTEVKKKQNVLEELQKQQELQLQLQKELKKLKEQKLKAQEKFKENLEIEIKKKEDLHETLQQQQKLQHQIQEQLQQVEEQHLKSEQKLKKEMQKRQQLEARQQLNFELISQQDMQEKLKLEEELQEKQQLQHQLQQQLQELKEEKSKLENDLKTDLQKQEELKQELQKQQNLVEQLQKQIKLLKEQEKETKERLEKKLQEEIKKQENLQQELEKQQNLQEQLQQQLQQTNENEATKHDNLFENLQLQNQIKDKLLLAPKDNKLKKYTKFEKNSKHPLFKGDLQYLFKGFKETRELPEDDIVTNSGHYNIIINSPYIRYWNNF
LOC111690460	NC_060952	XP_023308708.2	lectin subunit alpha-like	1248	23.39	26.71	29.93	ATGAGTTTCGCAAATATTTTAAAAGTTTTTTTAGTTTTAATAATTTTTAAAATAAATTACATTTATGCCAGTGGACAAATGTATACATCGGATGCAAATAATAAGTATTATATAGAATTTGAGGAAAAGTTTAATTGGATGGAAAGTCAGGGTGTGTGTTTAAAAATGAACATGACTTTAGTGGAAATTGATAGTAGTGGCAAATCCCTAGAACTAAATACATTGATTCAACATATTCGTAAAGAAAACAATTTTAAAAATGCTACACTCTGGATTGGTGGCATTATGAGTCGTTTTCCGGAAAAACATTTTGTTTGGCTAACAACGGGTAAGAAATTTTCCTACAGCAATTGGTTTGGCGGTAATCCCAACTTCTTTGGCAAAAATGAATTTTGTGCTCAAATCGTGATGAAAGAAAATATGAAATGGAACGATAACAGATGTCTGAATAAGTTTGGCTTTGTGTGTGAACAGAATAAAATACAACAATTAGAGGAAAAACAAAAACAATGGCAACAGGAAATACAAATAATTAAAGAAAGCTTACAACAGGAAACTCAAAATCACGATCAAATGCAACAGAATCTAGAACAAGAAGTGGAAACAAAAGAAAAACAATTGCAAAAAGAAATAGAAAAGCGAGAAAAACTTGAAGAAAAATTACAAACAGAAACTGCAAAAAGTGCAGACTTGCAAAAGGTCTTGCAAAAAAAGCTAGATTTGCAACAAGAATTACAAGATAAATTACAGCAGCTAAGAGAGGATAAACTTAAAAAGCTGGAAAAATATGAACAAAATATTCAGAAAGAATTACAAGCTCAGGAAAATCTACAACAAGAACTCGAAATACAAAAAGAACTGAATGAACAACTACGAGAACAATTGCAAGAACTTAAGGATAGTATTTCGAATATGCCACAAATGTACGAAGAAAATATTAAAAAAGAATTAAAAGAACAAGAAAATTTGAGAAGGCAAATAAAAACCCCACTACAGTTGCAACAACTATTTCAGGAACAATTGAAGCAGTTAAATATCAATAAGGGATTAGAAAAGAAATGA	MSFANILKVFLVLIIFKINYIYASGQMYTSDANNKYYIEFEEKFNWMESQGVCLKMNMTLVEIDSSGKSLELNTLIQHIRKENNFKNATLWIGGIMSRFPEKHFVWLTTGKKFSYSNWFGGNPNFFGKNEFCAQIVMKENMKWNDNRCLNKFGFVCEQNKIQQLEEKQKQWQQEIQIIKESLQQETQNHDQMQQNLEQEVETKEKQLQKEIEKREKLEEKLQTETAKSADLQKVLQKKLDLQQELQDKLQQLREDKLKKLEKYEQNIQKELQAQENLQQELEIQKELNEQLREQLQELKDSISNMPQMYEENIKKELKEQENLRRQIKTPLQLQQLFQEQLKQLNINKGLEKK
LOC111690457	NC_060952	XP_023308706.2	DNA damage-binding protein 1	5160	29.93	39.37	38.29	ATGTCACAATATCATTATGTGGTCACGGCACAAAAGCCAACAGCTGTAGTGGCTTGTGTTACCGGAAACTTTACTTCGCCCACAGATTTAAATTTAATTATTGCGCGTAATAGCCAATTGGAAATAGATTTAGTAACACCAGAGGGTTTGAGACCTCTTAAGGAAGTAAATATATATGGCCAGATAACGGTAATGAAGCATTTTCGTCCCCAGGATAGCAAAAAGGATCTATTATTTATACTTACACATCGTTATAATGTCATGATTTTAGAATGCTGTATGATTGGCGATCAGATAAAGGTCATAACTAAAGCTCATGGCAATGTCTCGCATCAATATAGTCCACCGACGGATGGTGGTGTTATGGCAGTTATAGATCCTAAAGCACGCGTTATTGGTATGTGTTTATACATGGGTTTATTTACCATAATACCCTTGGATAAAGAAACTAGTGAATTGAGAGCAACTAATCTACGCATGGACGAATTGAATGTATATGATGTGGAATTTCTTTATGGCTGCATTAATCCCACTATTATTGTAATACACAAAGATAACGATGGTCGTCATGTTAAAACCCATGAAATCAATTTACGTGACAAAGAATTTATGAAAATTGCCTGGAAGCAAGATAATGTTGAAACAGAAGCCACTATGTTGATTCCCGTACCCACACCTTTAGGTGGAGCAATTGTTATTGGACGTGAATCAATTGTTTATCATGATGGTAATAGTTATCATGCTGTAGCTCCTTCAACTTTTAAGCAAAGTACCATTAACTGCTATGCACGCGTTGATAGTAAAGGCCAACGCTATTTACTTGGCAATATGTATGGCCAATTGTTTATGCTGTTTTTGGAAACTGCCGATAATGGCAAAGGTTGTGCATCGGTACGAGAAATAAAAGTAGAACTTTTGGGTGAAATTTCAACACCGGAATGCATAACATATTTGGATAATGGTTTCCTCTTTATTGGCTCTAAACATGGTGACTCTCAATTGGTACGTTTAAGTACAACACCAAATGAAAGTGGTTCATACGTTATACCCATGGAGAATTTTACAAATTTAGCACCGATATTAGATTTGGCTGTAGTCGATTTAGATCGTCAAGGACAAGGTCAGATAATAACCTGTTCTGGTACATTTCAAGATGGTTCTTTAAGAATTATAAGAATCGGTATTGGTATACAGGAACATGCCTGTATTGATTTGCCCGGCATTAAGGGCATGTGGTCCCTTAAGGTAGGCATAGATGATAGTTCTTTTGAGAATACTTTGGTGCTGGCATTTGTGGGTCATACACGTATTTTGACCTTAACGGGTGAGGAAGTCGAAGAGACCGATATACCCGGCTTTTTAAGCGATCAGCAAACTTTCCACTGTGCCAATGTGGATTACGATCAGATTATCCAAGTTACTCCCTTAACTGTGCGCCTCATTAAAAGTACTACCAAAAATCTTGTCTATGAGTGGCAACCTAGCGCTGGCAAACGTATTGGTGTTGTTTCTTGCAATGCTCAACAAATTGTTATTGCTTCGGCCCGTGACGTTTTCTATTTGGAAATTGAAAATGAAAAACTTGTGCAGGTTTCACAAAAAACATTGGAATATGAAGTGGCTTGTTTGGATATTACTCCTTTGGGTGATGGTAAAAATCGTTCAGATTTAGTAGCTGTTGGTCTATGGACTGACATATCAGCTGTCGTTTTAACTTTACCCAATTTGGATGTGTGTCACACTGAAAAATTAGGAGGAGAAATTATACCTCGTTCGATTTTGATGACCACCTTTGAGGGCATTAATTATTTATTGTGTGCTTTAGGTGATGGTTCCATGTTTTATTTCATTTTAAATAAGGATAATGGTAATCTTACCGATAAGAAAAGAGTCACTTTGGGTACACAACCCACTACGTTGAGAACCTTTAAATCATTTGCCACCACCAATGTATTTGCCTGCTCAGACAGACCCACGGTTATATATTCATCCAATCACAAATTGGTATTCTCAAATGTGAATTTGAAAGAGGTCAATCATATGTGCTCCTTAAATGCACAAGCCTATCCGGATAGCTTGGCCTTAGCTACTAAGAACTCGGTTATTATTGGTACCATTGATGAAATACAAAAGTTGCATATACGCACGGTGCCTTTGGGAGAGGGACCACGTCGTATTGCCTACCAAGAGAGTTCTCAAACATTTGCCGTAGCCACCATGCGTATTGATGTCCAGGGGAGAGGTGGCCCTAAACCCACCAGAGCCAGTGCTTCTACTCAAGCCCAAAATATCACTTATGCATCAAATATAGTACCCAAGCCTGGAGCTTGCAATACAGCTACAACTAATGCTGAAATCGGACAAGAATTGGATATTAGTAATCTTTTGATTATCGATCAGAACACCTTTGAGGTTCTGCATGCTCATCAATTTATGCCCTCGGAATCGATTATGTCCATTATGTCTGCCCAATTAGGAGATGATCCGAATTCGTATTATGTTGTATCTACCGCTTTACTATATGCCGACGAACCGGAACCTACAGTTGGTCGTATTATAATATTCCATTATCATGATGGAAAATTGACTCAAGTGGCTGAGACGAAAATCGATGGTGGTTGTTATTCGATGGTTGAATTTAATGGCAAAGTTTTGGCTGGTATCAATAGTTTTGTTCGCCTGTACGAGTGGACAAATGAAAAGGAATTGAGAATGGAATGTAATATACAGAAGAACATAACTGTATTGTGTTTGAAAGCTAAAGGCGACTTTATTCTAATTGGCGATTTAATGCGTTCGATGACCTTATTGCAACATAAACAAATGGAGGGCATTTTCATTGATATTGCCAGAGATAGTGATCCGAAATTTATGCGTGCAATTGAAATTTTGGATGATGATACATTTTTAGGATCCGAAGATAATGGCAATCTTTTTGTATGTCAAAAAGACAGCGCTGCCACAACTGATGAATTACGTTCTGAATTACCCGAAGTGGCACGTTTTCATTTGGGTGATTATGTTAATGTTTTTCGACACGATTCGTTGGTCATGCAGAATGTTGGCGAACGTACTACACCGAACCAGGGTTGTGTCCTGTATGGTACTGTTATGGGTGCCATTGGTATTGTAACTCAAATACCACAAGACTTTTATGATTTTCTTCATAGTCTAGAGGAACGTCTTACAAATGTTATTAAATCAGTGGGTAAAGTTGATCACTCGTATTATCGCAGTTATCAGACTTCACAGAAAACAGAACCTTGTGAGGGTTTCATAGATGGAGATCTTATTGAGAGTTTTCTCGACTTAACTCGAGAAAAAATGAAAGAATGTGTTACGGGCTTAGAGATAACCATGAATGGCGAGAAAAAAGATGCGGATGTCGATGATGTCATTAAAATTGTAGAGGATCTTACAAGAATGCATTGA	MSQYHYVVTAQKPTAVVACVTGNFTSPTDLNLIIARNSQLEIDLVTPEGLRPLKEVNIYGQITVMKHFRPQDSKKDLLFILTHRYNVMILECCMIGDQIKVITKAHGNVSHQYSPPTDGGVMAVIDPKARVIGMCLYMGLFTIIPLDKETSELRATNLRMDELNVYDVEFLYGCINPTIIVIHKDNDGRHVKTHEINLRDKEFMKIAWKQDNVETEATMLIPVPTPLGGAIVIGRESIVYHDGNSYHAVAPSTFKQSTINCYARVDSKGQRYLLGNMYGQLFMLFLETADNGKGCASVREIKVELLGEISTPECITYLDNGFLFIGSKHGDSQLVRLSTTPNESGSYVIPMENFTNLAPILDLAVVDLDRQGQGQIITCSGTFQDGSLRIIRIGIGIQEHACIDLPGIKGMWSLKVGIDDSSFENTLVLAFVGHTRILTLTGEEVEETDIPGFLSDQQTFHCANVDYDQIIQVTPLTVRLIKSTTKNLVYEWQPSAGKRIGVVSCNAQQIVIASARDVFYLEIENEKLVQVSQKTLEYEVACLDITPLGDGKNRSDLVAVGLWTDISAVVLTLPNLDVCHTEKLGGEIIPRSILMTTFEGINYLLCALGDGSMFYFILNKDNGNLTDKKRVTLGTQPTTLRTFKSFATTNVFACSDRPTVIYSSNHKLVFSNVNLKEVNHMCSLNAQAYPDSLALATKNSVIIGTIDEIQKLHIRTVPLGEGPRRIAYQESSQTFAVATMRIDVQGRGGPKPTRASASTQAQNITYASNIVPKPGACNTATTNAEIGQELDISNLLIIDQNTFEVLHAHQFMPSESIMSIMSAQLGDDPNSYYVVSTALLYADEPEPTVGRIIIFHYHDGKLTQVAETKIDGGCYSMVEFNGKVLAGINSFVRLYEWTNEKELRMECNIQKNITVLCLKAKGDFILIGDLMRSMTLLQHKQMEGIFIDIARDSDPKFMRAIEILDDDTFLGSEDNGNLFVCQKDSAATTDELRSELPEVARFHLGDYVNVFRHDSLVMQNVGERTTPNQGCVLYGTVMGAIGIVTQIPQDFYDFLHSLEERLTNVIKSVGKVDHSYYRSYQTSQKTEPCEGFIDGDLIESFLDLTREKMKECVTGLEITMNGEKKDADVDDVIKIVEDLTRMH
LOC111690458	NC_060952	XP_023308705.1	uncharacterized protein LOC111690458	864	66.66	97.66	85.28	ATGAACTTCAACAAATATTTTGCTTTCCTGGCCATTTTGGTCTTGTGCATATTGGGTCAACAAGCTACTGAAGCTCATCATCATTTCGGTAGAATCGGTCATGATTTGCACAAGGGAGTCAAAAGTGTAGAAAAAGTGACCAGCGATGTTAATAAAGTTACCAACGGTGTTAAACAGGTTGCCAATGGTATTGTGAAAGCTAAGAATGTAATTGAGGCTGGTTCCATTGCCGGAGCTGTGGCAGCAGCTGCAGCTTAA	MNFNKYFAFLAILVLCILGQQATEAHHHFGRIGHDLHKGVKSVEKVTSDVNKVTNGVKQVANGIVKAKNVIEAGSIAGAVAAAAA
LOC111690456	NC_060952	XP_023308703.1	uncharacterized protein LOC111690456 isoform X1	1244	93.8	136.7	120	ATGAACTTCAACAAATATTTTGCTTTTTTGGCCATTTTGGTCTTGTGCGTTTTGGGTCAACAAGCTGTGGAAGCCCATCATCATCATCTTTTCGGAAATATTGGACATGAATTGGACAAGGGAGTGAAACAGATAGAAAAAGTTACCGAAGATGTTACTAGTGTTTCTGGTGATCTTAAAACAGTTGCCGGTGGAATTGAGAAAGCAACGAAGGTAGTTGAGGCTGGTTCTCTTGCCGGTGCTGTTGCAGCAGCTGCCGCATAG	MNFNKYFAFLAILVLCVLGQQAVEAHHHHLFGNIGHELDKGVKQIEKVTEDVTSVSGDLKTVAGGIEKATKVVEAGSLAGAVAAAAA
LOC111690454	NC_060952	XP_023308701.2	stomoxyn-like	0	0	0	0	ATGAATTTTTATAAATATTTTATGATATTGCTCATCGTGGTATTGTGCTTGACGGTGCCTCAAACAGAGGCCGGCTTTCGCAAAAGATTTAACAAAGTAGTGAAAAAAGTCAAACACACAATTAAAGAAACTGCCAATGTTTCCAAGGATGTTGCAATTGTGGCTGGTAGTGGGGCAGCTGTAGGTGCTGCCATGGGTTAA	MNFYKYFMILLIVVLCLTVPQTEAGFRKRFNKVVKKVKHTIKETANVSKDVAIVAGSGAAVGAAMG
LOC111690453	NC_060952	XP_023308700.2	uncharacterized protein LOC111690453	4918	223.52	380.67	285.93	ATGAACTTTAACAAATATTTTACCATTTTTGTCCTTATGGTCTTGTGCCTGTTGGGTCAACAGGCTGTCAAGGCTCATAGCATTTTTGGAGAATTGAAAAAGGATGTGGAAAGAGATGCCCATAAAGTAGGTGCTAAATTGGACAATGTTGGCGATAAAGTGTTAGGTGAAGTTCATGAAACTGGTGCTCAACTGGAACATATCGGCGATAAAATGAAAAGTGATGTTGAGGATACTGGTGCCAAATTGGTTGATAGTGGTAAAAGTGTGGTCAGCGAAGTTCACGGAGTAGGAACTGCATTGAAAAATGATGGCAAAGAAGTGATTAAGTCGGCAAAGAAAGCTGTTAAAGTCTACAAAATCGCTAAAACTGTCCAAACAGCTGGAAAGGTTGTAGGAGTAGTTGGCACTATTATTGGTAAACTTCAAGACGCCTAA	MNFNKYFTIFVLMVLCLLGQQAVKAHSIFGELKKDVERDAHKVGAKLDNVGDKVLGEVHETGAQLEHIGDKMKSDVEDTGAKLVDSGKSVVSEVHGVGTALKNDGKEVIKSAKKAVKVYKIAKTVQTAGKVVGVVGTIIGKLQDA
LOC111690449	NC_060952	XP_023308698.1	glutamate receptor ionotropic, kainate 2	7985	62.48	87.76	79.93	ATGAATGTTTGGCCCAATGTAGCGGGCATATTTTTAGCCTGTCTAACACTAATAAATGCTCTGCCAGATGTGATAAAAATTGGTGGCCTTTTTCATCCCACCGATGACAACCAGGAGTTGGCATTTCGTCAGGCAGTTGATCGTATAAATGCAGATCGTATGATTTTACCACGTTCCAAACTAGTGGCTCAAATTGAGAGAATTTCACCATTTGACAGTTTTCATGCAGGCAAAAGAGTATGCGGTCTCTTGAATGTGGGAGTAGCTGCAATATTTGGTCCTCAATCTACACACACGGCTAGTCATGTACAAAGTATATGTGATAATATGGAGATTCCTCATTTGGAAAATCGTTGGGATTATCGTTTAAGGAGAGAAAGTTGTTTGGTTAATTTATATCCTCATCCAAATACTTTAGCTATGGCCTATGTTGATATCGTACGTTCTTGGGGCTGGAAATCATTTACCATTATATATGAGAGCAATGATGGCATAGTACGTTTACAAGAGTTGCTTAAGGATCATGGACAAACACCCTATCCCATAACAGTTCGACAACTAAGCGATAGTGGCGATTATAGGCCACTTCTTAAACAAATCAAAAACTCTGCTGAAGGCAACATTGTTTTAGATTGTTCCAACGATAAGGTCTACGAAGTTCTTAAACAGGCTCAACAAGTTGGCATGATGAGTGATTACCATAGTTATTTGATAACCTCACTCGATTTGCATACCATCAATTTAGATGAATTTCGTTATGGTGGTACTAATATTACTGGTTTTCGTCTGGTAAATGAAAAAGTCGTCAATGAAGTTGTCCGCCAATGGAGCATAGAGGAGAAGGGAGTTTTACGTTCAGCAAATTTGTCTACGATTAAAACTGAAACTGCCTTAATGTATGATGCAGTACATTTGTTTGCCAAAGCTTTACATGATTTAGATACATCGCAACAAATTGACATCCATCCCTTGAGTTGTGATGGCCAGAATACTTGGCAACATGGTTTCAGTTTAATTAATTACATGAAAATTGTCGAAATGAAAGGATTAACGAATGTTATTAAATTTGATCATCAAGGTTTTCGTAGTGATTTTATATTGGATATAGTAGAATTAAGTCCAAGTGGTGTGCGTAAAATTGGTACTTGGAATTCAACTATGCCGGAGGGTATTAATTTCACCAGGACCTTTAGTCAAAAGCAACAAGAAATCGAAGCGAATTTAAAAAATAAAACTTTGATTGTAACAACAATTTTGAGTAATCCCTATTGCATGCGCAAAGAATCTGCTGTTTCATTGAGTGGAAATGATCAGTTTGAGGGTTATGCTGTAGATCTAATACATGAAATTTCTAAAGCTTTGGGTTTTAGCTATAAAATTCAATTGGTTCCCGATGGAAGTTACGGCAGCTATAACAAACAGACAGGCGAATGGAATGGCATGATACGTGAACTTTTAGAGCAGCGAGCTGATTTGGCTATAGCCGATTTGACAATTACATTTGAACGAGAACAGGCTGTGGACTTTACGACGCCATTTATGAATTTAGGTGTATCCATATTATATCGCAAACCGGTGAAGCAACCACCGAATCTATTTTCATTTTTATCTCCCCTTTCACTGGATGTTTGGATTTATATGGCTACTGCTTATTTGGGAGTTTCGGTTCTATTATTTATATTGGCCAAATTTACACCCTATGAATGGCCTTATACCGATGCTCATGGTGAAAAAGTTGAAAATCAATTTACCCTACTCAACTGCATGTGGTTTGCTATTGGTTCTCTTATGCAACAAGGCTGTGATTTCTTACCAAGAGCCTTGTCTACCCGTATGGTTGCTGGTATGTGGTGGTTTTTCACTTTAATCATGATTTCATCATACACTGCCAATTTGGCTGCTTTCCTAACTGTGGAACGCATGGATTCACCCATCGAAAGTGCTGAAGACTTAGCCAAACAAACCAGAATTAAATATGGAGCTTTAAAGGGTGGCAGTACCGCCGCCTTCTTTAGGGATTCAAAGATATCCACCTATCAAAGAATGTGGTCGTTTATGGAATCAGCTAGACCTTCAGTGTTTACAGCAAGCAATGGTGAAGGTGTTGAAAGAGTTGCCAAAGGAAAAGGTAATTATGCATTTTTAATGGAATCCACATCTATAGAATATGTCACCGAAAGAAACTGCGACTTAACCCAAGTGGGTGGTATGTTAGATACCAAATCCTATGGCATTGCAACACCACCGAACTCTCCCTACCGCACTGCCATCAATAGTGTCATCTTAAAACTACAAGAGGAAGGCAAGTTGCATATTCTAAAAACAAAATGGTGGAAAGAGAAACGAGGTGGTGGTAAATGTCGTGTCGAAACATCGAAATCATCTTCGGCAGCCAATGAATTAGGTTTAGCAAATGTTGGTGGAGTATTTGTGGTACTAATGGGCGGTATGGGTGTGGCATGTGTAGTTGCAGTGTGTGAGTTTGTTTGGAAATCACGAAAAGTTGCTGTTGAAGAACGTTTAAGTGCCATATTACATGAATGA	MNVWPNVAGIFLACLTLINALPDVIKIGGLFHPTDDNQELAFRQAVDRINADRMILPRSKLVAQIERISPFDSFHAGKRVCGLLNVGVAAIFGPQSTHTASHVQSICDNMEIPHLENRWDYRLRRESCLVNLYPHPNTLAMAYVDIVRSWGWKSFTIIYESNDGIVRLQELLKDHGQTPYPITVRQLSDSGDYRPLLKQIKNSAEGNIVLDCSNDKVYEVLKQAQQVGMMSDYHSYLITSLDLHTINLDEFRYGGTNITGFRLVNEKVVNEVVRQWSIEEKGVLRSANLSTIKTETALMYDAVHLFAKALHDLDTSQQIDIHPLSCDGQNTWQHGFSLINYMKIVEMKGLTNVIKFDHQGFRSDFILDIVELSPSGVRKIGTWNSTMPEGINFTRTFSQKQQEIEANLKNKTLIVTTILSNPYCMRKESAVSLSGNDQFEGYAVDLIHEISKALGFSYKIQLVPDGSYGSYNKQTGEWNGMIRELLEQRADLAIADLTITFEREQAVDFTTPFMNLGVSILYRKPVKQPPNLFSFLSPLSLDVWIYMATAYLGVSVLLFILAKFTPYEWPYTDAHGEKVENQFTLLNCMWFAIGSLMQQGCDFLPRALSTRMVAGMWWFFTLIMISSYTANLAAFLTVERMDSPIESAEDLAKQTRIKYGALKGGSTAAFFRDSKISTYQRMWSFMESARPSVFTASNGEGVERVAKGKGNYAFLMESTSIEYVTERNCDLTQVGGMLDTKSYGIATPPNSPYRTAINSVILKLQEEGKLHILKTKWWKEKRGGGKCRVETSKSSSAANELGLANVGGVFVVLMGGMGVACVVAVCEFVWKSRKVAVEERLSAILHE
LOC111690448	NC_060952	XP_023308694.2	headcase protein	46	0.38	0.5	0.48	ATGCTACTTATGGCGCCACGTCGCAATCATAATACTACAACAATTGTCAATCAAACCCAGACTAACCAGCAACTACAATCACAACAACAACAGCAGCAGCAGCAACAATTGCAAAATAATACTTTAGCAACATTTGTTAACAACTCAACTGATATTAATCATCAGTTTTACTCCCTAACGGATCCAGAAACAAATAGTTTCACTAATAGCAACAATTTGCTACTTAACAGCAATAGTTCGGTCAGTAGCAGCTTCACTATGTCGCCCATGCAAACGACTGTCAATAGCAATAGTAACAATAACAACAATAATACATTGACTCCGAATCATAATAAGACAACGGTAGGAGATCAATATGTACGTTGTTGTTATCCCAATGGTGATTGTTTCAAAACGGACTTGATTAATTTGGATGATTTATCGGAATGCATTAAGGTGATTTGTAATAATGAGAACTGTAATGTGGGTCAATATATGCATCGAGAATGTTTCGAGTCTTGGGAACAAACCATACTCCAAACTCTTAAGACAATGGGAGGACGGGCACGCTCTTGGTCGGATCGTCAAAAGGCACAGAATTTATGGACTAAGAAGGGCTATGATTTGGTTTATAAAGTATGCGGTTGTAAATGCAGCAGAGGACATTTACGCAAAGATTTGGAATGGGTGGCCCCGAAAGCGGGACAATTTGTAAATGGTCAAAGAATCATGAATGGTAGTGCCAATGCTAATACCAACAATCAGGAAGATGAGGACAAAAAGAAAAAGAAAAACAAACGCAATCGTCAACAGCAGCAGCAACAACAACAGCAGCAGCAGAATACTAAAGCTCATACTCCTTTGCAGGCAACAAATGGTCATGCAAATGGTCAAAATGTTCAGCAAATGAATGGCTCTAGCAATTCCACACCAGAACCTTTGCAAATTAGCAAAACTCTTGAAACTTCCAACAACAACAACAGCAACACTAACAATCATAATAATGTGGGTGTTATAGGCTCGGGTTTACATCAAAATGGTACTTCCCAGCAAATCTCACAGAATCTTAATCAAAACTCTACTGTAGCAGAACTACCACCCAATGTGGTAACTTCTCTCAACAATCTACTTAATGGACAAAACAACATCTTGGGTTTGGATTTACGCCCACGCACCAATAGCATTTCTTCGGGTTCCAATCATAGTGGCTCTACTTCTCCCTCAGCCATTTCATTCTCTTCTGGAGATTTATCTACTGCTCAAACTCCTTTAAATACTTTACAAAGTCTCAATCTAAATGGTTACTATCATGCTAATCAAAATGGTTTAACTGGACTTCAGCAACAACAACAACAACAGCAACAGCAGCCGCAACAACAATTGCCTGCTCTCCAATTACACGCAAATCTTTTGCAACAATCTTCGGTTAATGCTGTTTCTTTGACTAAAAACATTTTAAATGGTCTACAATCGTCTGGTTTGTTGTGCAATACTAGTAACAACAACAGCAACAATAACATTAGTACTAATACTACTACAGCAACAACAACTAATGGCAATAATCTAAATAGTAATGCAATAATTACAAATGCTTCAGCAGCTTTATTAATTAAGCAACAACAACAACAACAGCAGCAGCAACAGCAACAACTACAACAGCAGCAGCAATGTGTTAATATTTTATCAAACGGTAATGGTATTGTTGCCTTAAAACAACATTCATTAACTGCATTCGAACAACAACAATTATTGTTACAGCAAAAAGTTAAAGAAGTTGAAATCTATTCGGAGAGAGTACGTTCTACATCTGGCTGCAATGGCATCTTTTCACGTCGTTTGGATTTTTCATCATTCAATCTTTTGCCCAAGACACGTTTGAATTCCTATCAAGTTAAGATCGAAGATGAGGGTAATCATGGCAATGATGAGACTAGACTTTTCATTTTATCTTCCTTGGCTCAATCGCAGAAAAGTCGTGTCGCTTGTATTTTATGCGAAGAACCCATGTTGGTTTTTGATCGTTATCCTTTGGTGGATGGCTCATTCTTTTTGAGTCCCAAACAGCATTCAACTGATTGTATTGAGGTTAAATATGAAGGACGTTCTTTATATTTGACTTGCGTTTGCATGCGCTGTTTGGATGGTACTTCGACTAATCGTAATATTTGCTGCAGATTCTGTACTGATAAATGGGATGGTTCAAATCTAGTCTTAGGCACCATGTATGCATACGACATATTTGCCGCTATGCCCTGCTGTGCAGAACGTCTCAAGTGCAATAAATGCTTCAAATTGTTGTTACATCCACAACAACGTCTTAACTTCTATAGTGACTACTCGCACTGTGTCACTTGTCCCTATTGTGCAACTCAGGATACACACTTTGTCAAACCCTTGACCTACTGCTACACCAAAAGCTTTTCGGGTCGCCTATCGGCTATCGCATAA	MLLMAPRRNHNTTTIVNQTQTNQQLQSQQQQQQQQQLQNNTLATFVNNSTDINHQFYSLTDPETNSFTNSNNLLLNSNSSVSSSFTMSPMQTTVNSNSNNNNNNTLTPNHNKTTVGDQYVRCCYPNGDCFKTDLINLDDLSECIKVICNNENCNVGQYMHRECFESWEQTILQTLKTMGGRARSWSDRQKAQNLWTKKGYDLVYKVCGCKCSRGHLRKDLEWVAPKAGQFVNGQRIMNGSANANTNNQEDEDKKKKKNKRNRQQQQQQQQQQQNTKAHTPLQATNGHANGQNVQQMNGSSNSTPEPLQISKTLETSNNNNSNTNNHNNVGVIGSGLHQNGTSQQISQNLNQNSTVAELPPNVVTSLNNLLNGQNNILGLDLRPRTNSISSGSNHSGSTSPSAISFSSGDLSTAQTPLNTLQSLNLNGYYHANQNGLTGLQQQQQQQQQQPQQQLPALQLHANLLQQSSVNAVSLTKNILNGLQSSGLLCNTSNNNSNNNISTNTTTATTTNGNNLNSNAIITNASAALLIKQQQQQQQQQQQQLQQQQQCVNILSNGNGIVALKQHSLTAFEQQQLLLQQKVKEVEIYSERVRSTSGCNGIFSRRLDFSSFNLLPKTRLNSYQVKIEDEGNHGNDETRLFILSSLAQSQKSRVACILCEEPMLVFDRYPLVDGSFFLSPKQHSTDCIEVKYEGRSLYLTCVCMRCLDGTSTNRNICCRFCTDKWDGSNLVLGTMYAYDIFAAMPCCAERLKCNKCFKLLLHPQQRLNFYSDYSHCVTCPYCATQDTHFVKPLTYCYTKSFSGRLSAIA
LOC111690447	NC_060952	XP_023308693.2	soma ferritin-like	20	0.56	0.71	0.71	ATGCTTGTAACAATCGAACAAAATAACATGTACAGAACACGCGAAATAATGAAAACTTTTATTGTTGTTGTTTTGTTGGCGGTTATTTGTGCCGTGACAAAAACTGAAGATGTTTGTCACAATCATGTAATTAGAGCTTGTTCTGGTGATAGTTACTCTGGCTCCATTTGTAGTTCCCGTAATGGTGGTATTAATCACATCGAACCAGAGGTTCAGGCTTATATTAATTCCCATTTTATTAAATCTTTTGAATATTTGTTGATGGCCACATACTTCAATTCCCGCGAAAAGAATAGACCTGGCTTTCAAAGACTCTATCAAGGTCTCTCCGATCGTTCATTCGATGACGGCATTGAAATTATCAAACAATTGTCCCGCCGTGGTGGCAAGCTTGATTTGAATGTTATTCACGAAAGTCCCGCTAGACTTGAGAAAAAACTTATAAACTTGGAAACCGATGAATTGCACTCTTTGGCTATAGCCTTAGATACTGAGAAAGAATTGTTCAACGGTGCTATTCATATTCACACTCGATCTCTTCATGCTAGTGAACGTGACCCTGAAATGGCTCAGTATATAGAGGAGAATTTCTTGAGCAAACAAGCTGAAACTGTACGTAAATTGTCTGGTTATACAAACGACTTGGCCAAGATGATGAATCACAGTGATCCCTCGTTGGCTGTCTATTATTTCGATGAATATTTAAGAAAGCAATAA	MLVTIEQNNMYRTREIMKTFIVVVLLAVICAVTKTEDVCHNHVIRACSGDSYSGSICSSRNGGINHIEPEVQAYINSHFIKSFEYLLMATYFNSREKNRPGFQRLYQGLSDRSFDDGIEIIKQLSRRGGKLDLNVIHESPARLEKKLINLETDELHSLAIALDTEKELFNGAIHIHTRSLHASERDPEMAQYIEENFLSKQAETVRKLSGYTNDLAKMMNHSDPSLAVYYFDEYLRKQ
LOC111690445	NC_060952	XP_023308691.2	uncharacterized protein LOC111690445	1503	112.06	159.99	143.35	ATGAACTTCAACAAATATTTTGCTTTTTTGGCCATTTTGGTCTTGTGCGTTTTGGGTCAACAAGCTGCTGAAGCCCATCATCATCATCATATTTTCGGAAATATTGGACATGAATTGGACAAGGGAGTGAAACAGATAGAAAAAGTTACCGAAGATGTTACTAGTGTTTCTGGTGATATTAAAACAGTTGCCGGTGGAATTGAGAAAGCAACGAAGGTAGTTGAGGCTGGCTCTCTTGCCGGAGCTGTTGCAGCAGCTGCCGCTTAG	MNFNKYFAFLAILVLCVLGQQAAEAHHHHHIFGNIGHELDKGVKQIEKVTEDVTSVSGDIKTVAGGIEKATKVVEAGSLAGAVAAAAA
LOC111690440	NC_060954	XP_023308689.2	uncharacterized protein LOC111690440	205	11.83	16.93	15.13	ATGTTAAAAAGACATTTTTTAATTGGTACAAGTTTGTTTTTTGTGATATTATTTTTTCAATTTCAACAAAGCGAATCTTTTATTTATCGTTTAATAACTGAAACTTTGCAAAATAATGTTGCCGGAGAGCCCATAACACACAAAAGAACTGAATGGGATTTTGATCCGGAAATAAGTCAAAAGAGACGTTCACTGTTTTACGAAACTCACGGTTTTAGAGGGGCCAAATTTATTGAACGTATTGGGGTGGGTCAAGATGGTCACGAGGAAGAGCGTAGAACTGAGCAGCAGCTACGTGATGTTGGTAGATTAAATGGAGATCATAATATAAATTATCCTGCATAA	MLKRHFLIGTSLFFVILFFQFQQSESFIYRLITETLQNNVAGEPITHKRTEWDFDPEISQKRRSLFYETHGFRGAKFIERIGVGQDGHEEERRTEQQLRDVGRLNGDHNINYPA
LOC111690443	NC_060952	XP_023308688.2	uncharacterized protein LOC111690443	1889	142.44	196.24	182.21	ATGAACTTCAACAAATATTTTGCTTTTTTGGCCATTTTGGTCTTGTGCATTTTGGGTCAACAAGCTACTGAAGCCCATCATCATCATCTTTTCGGAAATATTGGACATGAATTGGACAAGGGAGTGAAACAAATAGAAAAAGTTACCGAAGATGTTACTAGTGTTTCTGGTGATATTAAAACAGTTGCCGGTGGAATTGAGAAAGCAACGAAGGTAGTTGAGGCTGGTTCCCTCGCTGGTGCCGTAGCAGCAGCTGCCGCCTAG	MNFNKYFAFLAILVLCILGQQATEAHHHHLFGNIGHELDKGVKQIEKVTEDVTSVSGDIKTVAGGIEKATKVVEAGSLAGAVAAAAA
LOC111690441	NC_060952	XP_023308686.2	uncharacterized protein LOC111690441	2633	132.36	231.31	169.32	ATGAGGGAACATGATAATTTCGCTGCCAAGGCTCATATCACTTTTGGTGATTTGAAAAAGGATGTGGAAAAAGATACCCATAAAGTTGGTGCTAAATTGGATAATGTTGGCGATAAAGTGGTAGATGAGGTTCATAATGCTGGTAACAAAGTGGTGAATATTGGCGATAAAGCGGAAGGTGTTGTTCAAAAAACTGGTGACAAGATTGTCAATATTGGCGACGAAGTGGAAAACAAAACTAACGAAGTTGGAACCAAAGTGGAAAATGTCGGCAATAAAGTGGTAAAGACAGCCAAGAAAGCTGTTAAGATTTACACAATCGGTAAAACTGTTCAAACAGCTGGCAAGGTTATAGGAGCCGTCGGTACTGTTGTTGGTGTAATTCGCAACGTTTAA	MREHDNFAAKAHITFGDLKKDVEKDTHKVGAKLDNVGDKVVDEVHNAGNKVVNIGDKAEGVVQKTGDKIVNIGDEVENKTNEVGTKVENVGNKVVKTAKKAVKIYTIGKTVQTAGKVIGAVGTVVGVIRNV
LOC111690438	NC_060952	XP_023308683.1	soma ferritin-like isoform X2	7228.25	212.23	263.59	271.49	ATGAAATCTTTTATTGTTGTTGCTTTGTTGGCTGCTATTTGCGCCGTAGTAAAAACCGAAGAAGTTTGCCACTCCAATGTAGTGAGCGCTTGTGCCTCTTCCACACTCTCTGGCACTTCCATTTGTAACTCCCGCTATGGTGGCATTGAACACATCGAACCCGAAATTCAGGCTTATATTAACTCTCATTTGACTAAATCCTATGAATATTTATTGTTGGCCACCCATTTCAACTCCTACCAAAAGAATCGTCCCGGTTTCCAAAAACTCTATCAAAGTCTCTCCGATCGTTCATTCGATGATACTATTGATATGATCAAACAAATTACCCGTCGTGGTGGCAAGGCTAACTTCAATGTTGTCCACGAAAGTCCTGCTACCGTCACCAAGAGCGCTTTGCAATTGGAAGTCGATGAATTGCACTCTTTGGCCATGGCTTTGGATACTGAAAAACAATTGTCCAACGGTGCTATCCATGTCCATACCCGTTCTCTTCACGCTAACAGCGGTGAACGTGATCCCGAAATGGCTCAATATTTGGAAGAGAAATTCTTGACTAAACAAGCTGAAACTGTACGTAAATTGTCTGGTTATGCCAACGATTTGTCCAAATTGATGAACCAACAAGATCCCTCTTTGGCCGTCTATTTGTTCGATGAATATTTGCAAAAGCAATAA	MKSFIVVALLAAICAVVKTEEVCHSNVVSACASSTLSGTSICNSRYGGIEHIEPEIQAYINSHLTKSYEYLLLATHFNSYQKNRPGFQKLYQSLSDRSFDDTIDMIKQITRRGGKANFNVVHESPATVTKSALQLEVDELHSLAMALDTEKQLSNGAIHVHTRSLHANSGERDPEMAQYLEEKFLTKQAETVRKLSGYANDLSKLMNQQDPSLAVYLFDEYLQKQ
LOC111690438	NC_060952	XP_023308682.1	soma ferritin-like isoform X2	7228.25	212.23	263.59	271.49	ATGAAATCTTTTATTGTTGTTGCTTTGTTGGCTGCTATTTGCGCCGTAGTAAAAACCGAAGAAGTTTGCCACTCCAATGTAGTGAGCGCTTGTGCCTCTTCCACACTCTCTGGCACTTCCATTTGTAACTCCCGCTATGGTGGCATTGAACACATCGAACCCGAAATTCAGGCTTATATTAACTCTCATTTGACTAAATCCTATGAATATTTATTGTTGGCCACCCATTTCAACTCCTACCAAAAGAATCGTCCCGGTTTCCAAAAACTCTATCAAAGTCTCTCCGATCGTTCATTCGATGATACTATTGATATGATCAAACAAATTACCCGTCGTGGTGGCAAGGCTAACTTCAATGTTGTCCACGAAAGTCCTGCTACCGTCACCAAGAGCGCTTTGCAATTGGAAGTCGATGAATTGCACTCTTTGGCCATGGCTTTGGATACTGAAAAACAATTGTCCAACGGTGCTATCCATGTCCATACCCGTTCTCTTCACGCTAACAGCGGTGAACGTGATCCCGAAATGGCTCAATATTTGGAAGAGAAATTCTTGACTAAACAAGCTGAAACTGTACGTAAATTGTCTGGTTATGCCAACGATTTGTCCAAATTGATGAACCAACAAGATCCCTCTTTGGCCGTCTATTTGTTCGATGAATATTTGCAAAAGCAATAA	MKSFIVVALLAAICAVVKTEEVCHSNVVSACASSTLSGTSICNSRYGGIEHIEPEIQAYINSHLTKSYEYLLLATHFNSYQKNRPGFQKLYQSLSDRSFDDTIDMIKQITRRGGKANFNVVHESPATVTKSALQLEVDELHSLAMALDTEKQLSNGAIHVHTRSLHANSGERDPEMAQYLEEKFLTKQAETVRKLSGYANDLSKLMNQQDPSLAVYLFDEYLQKQ
LOC111690437	NC_060952	XP_023308681.2	ferritin subunit	21542	693.9	922.2	887.67	ATGATGAAATTCTTAGTGGGATTCTGTATTTTGGCCGTAGTGGCTCCTACCGTTTTTGGTGAATTGAAATGTTCCTTGGGTAATCCTGAATTGCCAACTGAATGGATTGATTTACGTGGTGACTGTATGACAGCCATGCGTAATCAAATCCAAAAAGAAATTGATGCTTCCTATCAATATTTGGCCATGGGTGCTCATTTCTCTCGCGACACTGTCAATCGTCCCGGTTTTGCTGAATTGTTCTTTAAGTCAGCTAAGGAAGAACGTGAACATGGTTCCAAATTGATTGAATACTTGTCCATGCGTGGTCAATTGACTGATGGTGTTACCGATTTGATCAGAACTCCCAGTGTCCAAAAAGATGAATGGCAAAGTGGCGCAGAAGCTTTGGAAGATGCTTTGAAATTGGAAATTCAAGTTACCAAATCGATTCGTAAACTCATTGCCACATGTGAAAAGAAACCCAACTACTATCATTTGGTCGACTACTTGACTGGTGTCTATTTGGAAGAACAATTGCATGGACAACGTGAATTGGCCGGTAAATTGAGCACTCTCAAGAAGATGATGACCAATCATGGTGCTTTGGGTGAATTCTTGTTCGATAAGGATTTGTAA	MMKFLVGFCILAVVAPTVFGELKCSLGNPELPTEWIDLRGDCMTAMRNQIQKEIDASYQYLAMGAHFSRDTVNRPGFAELFFKSAKEEREHGSKLIEYLSMRGQLTDGVTDLIRTPSVQKDEWQSGAEALEDALKLEIQVTKSIRKLIATCEKKPNYYHLVDYLTGVYLEEQLHGQRELAGKLSTLKKMMTNHGALGEFLFDKDL
LOC111690437	NC_060952	XP_023308680.2	ferritin subunit	21542	693.9	922.2	887.67	ATGATGAAATTCTTAGTGGGATTCTGTATTTTGGCCGTAGTGGCTCCTACCGTTTTTGGTGAATTGAAATGTTCCTTGGGTAATCCTGAATTGCCAACTGAATGGATTGATTTACGTGGTGACTGTATGACAGCCATGCGTAATCAAATCCAAAAAGAAATTGATGCTTCCTATCAATATTTGGCCATGGGTGCTCATTTCTCTCGCGACACTGTCAATCGTCCCGGTTTTGCTGAATTGTTCTTTAAGTCAGCTAAGGAAGAACGTGAACATGGTTCCAAATTGATTGAATACTTGTCCATGCGTGGTCAATTGACTGATGGTGTTACCGATTTGATCAGAACTCCCAGTGTCCAAAAAGATGAATGGCAAAGTGGCGCAGAAGCTTTGGAAGATGCTTTGAAATTGGAAATTCAAGTTACCAAATCGATTCGTAAACTCATTGCCACATGTGAAAAGAAACCCAACTACTATCATTTGGTCGACTACTTGACTGGTGTCTATTTGGAAGAACAATTGCATGGACAACGTGAATTGGCCGGTAAATTGAGCACTCTCAAGAAGATGATGACCAATCATGGTGCTTTGGGTGAATTCTTGTTCGATAAGGATTTGTAA	MMKFLVGFCILAVVAPTVFGELKCSLGNPELPTEWIDLRGDCMTAMRNQIQKEIDASYQYLAMGAHFSRDTVNRPGFAELFFKSAKEEREHGSKLIEYLSMRGQLTDGVTDLIRTPSVQKDEWQSGAEALEDALKLEIQVTKSIRKLIATCEKKPNYYHLVDYLTGVYLEEQLHGQRELAGKLSTLKKMMTNHGALGEFLFDKDL
LOC111690436	NC_060950	XP_023308679.2	intraflagellar transport protein 57 homolog	0	0	0	0	ATGGAAGATTTACAAAACAATTCCTTGGCAAATGCTTTGCCAGTGCTCAACTTTCAATCAGATGATTTAATTGAGAAATTAAAACTTTTAAATTATGAAAAAACCTTATTAAATGATTTAAAAATGAAACCTTTATCAAGGTTCTACTTTGTAAAGTCTACGAATCCTGGTGAACAATTTTACATGTTCACCTTAACTTGCTGGTGGCTATGCCTAAAGTTGGGTAAAAATATGGAACGTCCACAGGAGTACGATGATCCAAATGATGTTATATCGAAAATATTAGCAATACTAGAACAAATGGATGTACCCATCGATTTTACACCGAATAAACTTATACGAGGAGCTGGACCAAATTGTATCTTCGTCCTGGACACATTAGCCACACATGCATTGAAAATAATGAGACTATCATGTCAGAAACTGCATATAGCTCAAGAAGATGAAATTGCCAATGATTATTTAGAGGATAATGCTGAAATTATACTCGAGAAAATCGAAGATGAACAGAATGATGCACTCAGTGATGATAACAGCGAATTGGATCTAAATCAAAATTCCCTAAGACAGTGGGGACAAAAGAGGCAGCATCACATATTGGATCATGAAAATATTAGCGGAGGTGCTGGCAATAGTTTGCAGGCAGCGGATAAGTTAACGGATCAACAAACTTGGCGTTTGGAATTTGAAGAAGTGATGCCTCAGTTAAAGGTTTACGTACGAAGTGATGTAAGAGATTGGCGGGCGCATTTAAATCAAATGAATAGTTTAAAGGAGAGTATAACAGAGTTTACAGAAGGAACTCAAACCGAATTGAAAAAGTTACATAATGAGTTCACTTTCAGTTTGGATAAAATCGAGAGTCGTGAAAAACATTTGAATAACGAATTGCATAATTTAATTATGCAATATAAAGATGTTTCTATAGAATTGTCAAATGTCCAATATGCCCATACACAAGTTCTAGAAGAAACCGAACGTTCCATGGATCAACTGAAGTCTGTTATATCGGAAAATGATAATAAAAAGGCAGAAATGGAGAGAAGGGGACAAATGATGTCTGATAGCAGTTTTGTTTTACAGATTAAAAAAGCCGTCTCGAAAATTAAAGATGATGTGGCCCATTTGAATTTAGAGGTGGCTTTATTAATAAATGGCATAGATCGTGATATTTTAAAAAGAACTGGACCAGGCATGGAAATGGAAAAGTTTATATAA	MEDLQNNSLANALPVLNFQSDDLIEKLKLLNYEKTLLNDLKMKPLSRFYFVKSTNPGEQFYMFTLTCWWLCLKLGKNMERPQEYDDPNDVISKILAILEQMDVPIDFTPNKLIRGAGPNCIFVLDTLATHALKIMRLSCQKLHIAQEDEIANDYLEDNAEIILEKIEDEQNDALSDDNSELDLNQNSLRQWGQKRQHHILDHENISGGAGNSLQAADKLTDQQTWRLEFEEVMPQLKVYVRSDVRDWRAHLNQMNSLKESITEFTEGTQTELKKLHNEFTFSLDKIESREKHLNNELHNLIMQYKDVSIELSNVQYAHTQVLEETERSMDQLKSVISENDNKKAEMERRGQMMSDSSFVLQIKKAVSKIKDDVAHLNLEVALLINGIDRDILKRTGPGMEMEKFI
LOC111690431	NC_060954	XP_023308677.2	uncharacterized protein LOC111690431	0	0	0	0	ATGAGCATGCTGGGATTTGTTTACTTGGTCTTAATATTAGGTTGGATATTGATTGTTTTATTTTTGAAGTGTAAGAAATCGATTACACCTCACATTGGTTTAACAGATAATTACACAGATGCTATTGGATCGGACCAACGTCGACCCTCTGTCCATATAATACAACTGCAACGCAATGATTTAGATAATGAGGATCAATTGATCGATGCTTACCACCAACGAAGTAGTAGTTTAAGGCGCCATTCTCAGCGCTTACCTTTATCAGCTATAGGCGAACGTAATATTGAAACCACATACTCTACAGAAGCTGTTGTTAATCCAGCCTATATTCATGATGACGAATACATTATCAATGCTCCTCCTCCATCTTATGATGAAGTCATGAGACAGCCAGAAATTTATCCAAAGGTCACTAATAAAATCTCCAGTGTAAATATTTGA	MSMLGFVYLVLILGWILIVLFLKCKKSITPHIGLTDNYTDAIGSDQRRPSVHIIQLQRNDLDNEDQLIDAYHQRSSSLRRHSQRLPLSAIGERNIETTYSTEAVVNPAYIHDDEYIINAPPPSYDEVMRQPEIYPKVTNKISSVNI
LOC111690432	NC_060950	XP_023308674.2	uncharacterized protein LOC111690432	41	1.69	2.26	2.16	ATGCTACTCAACCTTAAAGTACTCATTTTCATTATTTGGTCATATACCATATTTAATTATACAAATGCCGTAGATTTTTCAGATGCTACTGCTCTGTTTACGAAAAATAACTTAAAATGCTATCAGTGTAGCACTCTAGAGAATGACGACTGTAAAAATAGCACATTGATCGTGAAGAATGCATCTTTTGTCAAAGAATGTAAACCGGATGCTACGGGTTGTGTTAAACAATTTGTAGAAAGATCTGATGGACGTAAAGCCACTTTTTATGAGTGTTATTATGGTGATATTAGTTCCTTATACACAGATTTTGCCTGCGAAGGCATCGCTAGAACTCGTCAGTATGATGAGGCCCAGTGTTTTAAATGTAAAGGAAACTTGTGTAACAATAGTAATCGTTTGACACTTTCCATACATGGAGTGATGTTGTTAACATTTTTGGCGTTCCTAAATTGTCACTTTTCCATCAAGAGTGTAATGTAG	MLLNLKVLIFIIWSYTIFNYTNAVDFSDATALFTKNNLKCYQCSTLENDDCKNSTLIVKNASFVKECKPDATGCVKQFVERSDGRKATFYECYYGDISSLYTDFACEGIARTRQYDEAQCFKCKGNLCNNSNRLTLSIHGVMLLTFLAFLNCHFSIKSVM
LOC111690430	NC_060950	XP_023308673.2	uncharacterized protein LOC111690430	17	0.67	0.89	0.85	ATGATTAAATTATTAATACTTTTAATTGCAGTTGCTGAAGTATTTACTCTAGAATGTTATATTTGTGAAAATTTCGAAACAGCACGCTGCTTAAAACCTGAACAATATCAAGATAAGTTATTACGAGAATGTGGACGTAATGAAACGAAATGTGCGCTGCTGGTGGAGAAAACTACCGATATTTCTCTTATAAGAAAGTGTGTAACAGTTAATTTTAAATGTGATATATCAAAATACAATTGCGAAACATGCGAAACGGATGCTTGTAATTCCGGCAATGAAGTTAAGAAACCAATACAAAATGTCGTAACTGCGAACTTGGTTATGTCAAATATTTATCGAATAGGCGCCATTGCTCTGGTGATAACAGTACTAATTATTTGGTGTGTTATTAAAATATGTCAGAAAAAAGATGATATTGATTATGAGGAGGATGATGATTGTGATGAATACTATGAAAATGAGACCAATATTGATTTGGATGAAACAAGCATTGAGAAATGCTAA	MIKLLILLIAVAEVFTLECYICENFETARCLKPEQYQDKLLRECGRNETKCALLVEKTTDISLIRKCVTVNFKCDISKYNCETCETDACNSGNEVKKPIQNVVTANLVMSNIYRIGAIALVITVLIIWCVIKICQKKDDIDYEEDDDCDEYYENETNIDLDETSIEKC
LOC111690428	NC_060950	XP_023308671.2	transcription factor Adf-1-like	589	12.94	15.69	16.56	ATGTTTACAAATAATAAAAACAAAATGAAAAAACAAATAAAAAAGAAAAGATTTAATCCGCCCAAAATATTGGCCCTCAATGAAGAGGAGCTGATACAACAAGTAGCCATGCGTCCAGTAATCTATGATCGTTCCTTGAAGGCATATCGAAAGACGTCACTACGTAAACAATGTTGGGCACAAATAAGTGAAGCCATGGATGCTTCGGTAGAAGAATGTCGTAGACGTTGGCGCTCCTTGCGCGATTCCTTTGCCAAGCACTATAAACTTTATCAGAGAAGCGATCAACAACAACAACAACAGCAGGGAAATAAACATCGTAAATGGGTATTTTATGATAAAATGCAATTTTTAATACCTTTTTTAGACAGTGTTAGCTATGATCTAGATAAAATATTAGATGAACTGGGAGATCTTTCAGACGATGGTCAGAGCATAAACTGTGAACCGGTTGATTTGAATGCGACAAATGCACCACTAGAGCAAATTGAACAATCTACATCAAATTCCAAAGTAGTGGAAGAGCATGCTGAAAGTCCCAACCATAATACCAACAACAACATACAACACTCTTCTGTGTCTGTACAGGCCACAGATTTTATGTCTATTTCCATGGAAACTCCCGAAGAACATACAGTACAACTTAATCACACGAATGTAGAAAACAATGTGTCACAGAGTCACAACTATTCTAGACAACAACAACATTGTAATAATCATAATATCTCAACATTTACTGCCGAAACCAATACGGATACTTACGGCTTAACATTAAACTCGGATGAAAAGTTTCTGCTAAGCTGTGCCCCCACTTTGAGGCGTCTAACGACTAGAAAAAATGCTTTAGCCCGTCTAAAGATACAACAAATACTATTTGACATCGAATTTCAACAAGAAAACAATTAA	MFTNNKNKMKKQIKKKRFNPPKILALNEEELIQQVAMRPVIYDRSLKAYRKTSLRKQCWAQISEAMDASVEECRRRWRSLRDSFAKHYKLYQRSDQQQQQQQGNKHRKWVFYDKMQFLIPFLDSVSYDLDKILDELGDLSDDGQSINCEPVDLNATNAPLEQIEQSTSNSKVVEEHAESPNHNTNNNIQHSSVSVQATDFMSISMETPEEHTVQLNHTNVENNVSQSHNYSRQQQHCNNHNISTFTAETNTDTYGLTLNSDEKFLLSCAPTLRRLTTRKNALARLKIQQILFDIEFQQENN
LOC111690427	NC_060950	XP_023308670.2	protein odd-skipped	76	1.2	1.61	1.54	ATGTCTTCAACATCTGCTTCACCCATCAGCAACATCACCGTAGATGATGAGCTCAATATCAGAGAACAAGATTTCTCCACGGAATATATCAATATTAAAGAAGAACGTGAAAGTAGCATTTCACCCATATTGACTCCACCACACACGCCGACGGATGCTTCTACTACACGTAGAAACAGTACTAGTCTGCCAACACAAAATTCCCTTTATGAATTGGAACAATTGCGCTCGGTTAATTCTCAAATTCAACCCAGATCTTATGTTTCCATCATGGAACCACATTTGCAACATCAGGCTCATCTTGCTCAGCAACAGCAGCAGCAACAACAACAGCATCAACATCGTTTATGGTTGCAAATGCAACAACAGCAGCAACAACAACCTCATGCTTTACCTTATCCTGCGGCCGCTGCAGCTGGCAATCAATTTTTACACGCTGCCGATCCTTTGGCTGCTCAACATCAAGCTTTATTGATGAATCAATGGATACGCAATGCAGCACTTTATCAACATCAACACCAGCATCATCAACATCATCACCATCATCATGCTCATCACAATCAACATGCTTTGCATGCTATGCGTCCTTATCCCGCTGCATTGCATGGTTTGCATCCAGCGGCTGCAGCTGCCCGTTTGGGCGCCTGTGCCGGTTTGCCACCCATGAAACTAGCAGCTGGTGTTGCCACCACCGGCTCCCGACCAAAGAAACAATTCATTTGCAAATATTGCAATCGCCATTTTACCAAATCCTACAATCTACTCATCCATGAACGCACCCACACCGATGAACGTCCCTACTCCTGTGATATCTGCGGCAAGGCTTTCCGCCGTCAAGATCATTTACGTGATCACCGCTATATACACTCCAAGGAGAAACCTTTCAAGTGTGGTGATTGCGGCAAAGGCTTTTGCCAATCACGCACTTTGGCTGTACACAAAATCACCCATTTGGAAGAAGGACCCCACAAGTGCCCCATCTGTCATCGTTCCTTTAATCAACGTGCCAACCTCAAAGCTCACTTGCAATCACACAGTGAAGGTCAACTGGCCGCCTCCAGCGAAAATGTTAATGAATCAACACAGGCATTGAATACAAGTCAACCTGAAATGTTGGTCAACAACAAAGAACAATATACTCAGCTAACCCAACAGCCACAAACCTCACCCGTGCTCGATCTATCATCATCCGGTTTAGCGCCAGTAAGCAAACCCAAACGCAGTCTTGGTTTTACTATTGATGAGATTATGAGCCGTTAA	MSSTSASPISNITVDDELNIREQDFSTEYINIKEERESSISPILTPPHTPTDASTTRRNSTSLPTQNSLYELEQLRSVNSQIQPRSYVSIMEPHLQHQAHLAQQQQQQQQQHQHRLWLQMQQQQQQQPHALPYPAAAAAGNQFLHAADPLAAQHQALLMNQWIRNAALYQHQHQHHQHHHHHHAHHNQHALHAMRPYPAALHGLHPAAAAARLGACAGLPPMKLAAGVATTGSRPKKQFICKYCNRHFTKSYNLLIHERTHTDERPYSCDICGKAFRRQDHLRDHRYIHSKEKPFKCGDCGKGFCQSRTLAVHKITHLEEGPHKCPICHRSFNQRANLKAHLQSHSEGQLAASSENVNESTQALNTSQPEMLVNNKEQYTQLTQQPQTSPVLDLSSSGLAPVSKPKRSLGFTIDEIMSR
LOC111690426	NC_060950	XP_023308669.1	protein drumstick	359	29.05	45.25	37.16	ATGTTCGCTGTAATGAGAATCGACAATGATGACTGCCGGTCGGACTTTCGTCGCAAGATGCGTCCGAAGTGTGAGTTCATTTGCAAGTATTGCCAGCGGCGTTTTACCAAACCGTACAATTTAATGATACACGAACGTACCCACAAATCACCAGAAATCACATATTCCTGTGAGGTCTGCGGCAAATATTTCAAACAACGTGATAATCTCAGACAACACAGATGTAGTCAGTGTGTCTGGCGATAA	MFAVMRIDNDDCRSDFRRKMRPKCEFICKYCQRRFTKPYNLMIHERTHKSPEITYSCEVCGKYFKQRDNLRQHRCSQCVWR
LOC111690425	NC_060950	XP_023308668.2	protein sister of odd and bowel	117.5	1.15	1.33	1.47	ATGGACTCCTTGGGTTTAAACGCCGTTAGCAATATGCAGGAATATAATGCAAATATAGTAATTTCTACAGCTTCAGCTGCACCCACAAAATCATCTTCTTCTTCCTCTTCTTCTGCTGCTACAGACGTTTCTACGTCTTCGTTAACGTCCACATGTTCAACAACGTCGGCATCATCATCATCGACAAATTCTCATCACAAGAAGTTAAGTCAGAGTGAAACACGTTCATATCTGAATGTTTCCGAGGTCAATAGCCGCCAGAATCAGAATCTCCTACATTCAAATAATACTCCTTCATCTTCGGGCCCTAACACTGGTACGCAAACGCAACAAAATATTACAGAAATCATTAACAATCCAGCTTTGTTGGAAGTTTTAGTAAATGCTTCAGCCGTACAGCAACATCATCAGCACCAGCAACAACAACAGCAATCATCTGCCACAAAAGATGTAAATGCCTGCAGCAAATCAAATACTCAGAGTCAACAGTCTAGCAAAGTTTGTAGCACCACCAACACCATTTCAACCACAACAAATGATTTGGCAGCTGCAGCTGCTGTGGTTCTATCATTGCAAGGTACAATGGTAACAAGTTTGCAACAAGCCGCTTTACTTCCCGTTAATTCACCAGCTGCTGCTGCTTTAAATCTACAAGCTCTCGAGTCGTATTTGGCATTGCAACGTATAACCGGTAAATCAGATGTATTTCGCTTCAATACCGTGGGAACCACTGCTTCAACTGCAGCCACAACATCAACAACAACACTAACATCATCATTATCGCCATCATCATCGTCTACATCATCATTGGATAACACTTCAAATGCTCATACTTCTAGCGCTAATGCTGCGGCAAGTGTTCATCACAAAAACTCTAGGAAGGAGTTATCGAAGACGGTTAATAGTATTAAGGAATCGGTTAATGATAATGATTCTTTATATTCGGAAAAGACCACTACTACAAAGTTGCCATCGGCCAATAGTCTGTTTCACTCCCTCCACTCTAGCTCTTCAACTGATCTCGGGGATTGCGAAATACCCCTACTCCATAGTAATGATGATACTTTGAATTTTGAATCTAATGAATTGGAAACTACATTTCTCTTTAACACTGCCCTTATCAGCAATATATCGGGAGTTCAACAGCAGCAGCAGCAACAACATCAACAACAAACTTCCAATTGTAATCAAGACTTGGAACAAATAAACAATTTACAAACCACCATGTTTCAAGACAAACTCAACACTTTGGCCGCCACCGATTGTTCAGCTCACAGCTCGGTAAATACCAACCACACTGAAGCATCAGTTTGCGGCGGTGGTGCTCTTAATCAGCCAACTGCTGCAGTGTTGGCTAATGCCCAACGTTCTAAGAAACAGTTTATTTGCAAGTTTTGCAATCGTCAATTTACCAAGTCCTATAATCTACTTATACACGAACGTACACATACCGACGAGAGACCCTATTCGTGTGATATTTGCGGTAAAGCTTTTAGGCGTCAAGATCATTTAAGAGATCATAGATACATACACTCCAAGGAAAAACCCTTTAAATGTGCCGAGTGTGGTAAAGGATTTTGTCAATCTCGCACTTTAGCTGTTCACAAAATCTTACATATGGAAGAATCTCCGCACAAATGTCCCGTTTGTAATCGTTCCTTTAATCAAAGATCGAATTTAAAAACCCATCTTCTCACACATACTGATATCAAGCCATATAATTGTAATGCCTGCGGCAAAGTTTTCCGACGTAATTGCGACTTGAGACGCCATAGTTTGACTCACAATTTAACATCGGGTTCTTCAACCAACATGAGTGATTCTTTGGTTTCTCTAACCTCTACTGTAAATGAGATACTTAATAGTGCCACGGGTTCGCAACATAAGGATATTTTAATATCGTGTCCCTCCTCTACAACATTGACCAGCCCGTCGGCTACATCTCTAATGCTGTCAACAACTTGTACGGCCCCTATAACAACCACAAAATCATCTGCCGTGGATCTTATATCAGTTAAAGCGGAATTGTTTTGA	MDSLGLNAVSNMQEYNANIVISTASAAPTKSSSSSSSSAATDVSTSSLTSTCSTTSASSSSTNSHHKKLSQSETRSYLNVSEVNSRQNQNLLHSNNTPSSSGPNTGTQTQQNITEIINNPALLEVLVNASAVQQHHQHQQQQQQSSATKDVNACSKSNTQSQQSSKVCSTTNTISTTTNDLAAAAAVVLSLQGTMVTSLQQAALLPVNSPAAAALNLQALESYLALQRITGKSDVFRFNTVGTTASTAATTSTTTLTSSLSPSSSSTSSLDNTSNAHTSSANAAASVHHKNSRKELSKTVNSIKESVNDNDSLYSEKTTTTKLPSANSLFHSLHSSSSTDLGDCEIPLLHSNDDTLNFESNELETTFLFNTALISNISGVQQQQQQQHQQQTSNCNQDLEQINNLQTTMFQDKLNTLAATDCSAHSSVNTNHTEASVCGGGALNQPTAAVLANAQRSKKQFICKFCNRQFTKSYNLLIHERTHTDERPYSCDICGKAFRRQDHLRDHRYIHSKEKPFKCAECGKGFCQSRTLAVHKILHMEESPHKCPVCNRSFNQRSNLKTHLLTHTDIKPYNCNACGKVFRRNCDLRRHSLTHNLTSGSSTNMSDSLVSLTSTVNEILNSATGSQHKDILISCPSSTTLTSPSATSLMLSTTCTAPITTTKSSAVDLISVKAELF
LOC111690414	NC_060954	XP_023308666.1	lysozyme-like	158	5.89	8.67	7.53	ATGTTTTTGAATTCCTCGAGATTAGTAAAAATAATTTGCGCATTTGCTGTACTCATCAATATAATAGTAAATGTGGAAAGTAAAAAATATATGAGATGCGAACTGTCGCGGGAATTGGTGGAGAAATACCAAATTAGTAAAACGTTTCTATCAAATTGGATTTGTTTGATTGAACATGAAAGCGAAAGAGATACACAAAAAAGGACTACCCTAACGAATGGTGAAAATAAATACGGCCTCTTTCAAATAAGTAGCAAAGAATGTGGATCAGGCAACAAAATTCAAGCATGTGACACGTCAAAATTTCCATGCTGCCAAATGAAATGCGAAAATTTCTTGAATGACGATATTGCCGATGACGTCCACTGTGCAAAAAGAATATTTGAACTTAAAGGTTTTCGAAACTGGAATGGTTGGAATACGTACTGTCGCAATACTCAAAATTTACCAAACCTAAGCGTTGCTTGTAATATCAACACAGTTTCCCCATTATCACGATTTCTCTCCTATATGAGTTCAGGTATAAGACAATAA	MFLNSSRLVKIICAFAVLINIIVNVESKKYMRCELSRELVEKYQISKTFLSNWICLIEHESERDTQKRTTLTNGENKYGLFQISSKECGSGNKIQACDTSKFPCCQMKCENFLNDDIADDVHCAKRIFELKGFRNWNGWNTYCRNTQNLPNLSVACNINTVSPLSRFLSYMSSGIRQ
LOC111690423	NC_060950	XP_023308664.1	glycerophosphocholine phosphodiesterase GPCPD1	718	6.85	8.51	8.76	ATGCAGCGTTGGTCTTACCCCGATGATGAATCAGCCGAGGCTTGTGATGCCATGTTGGCTCCACCCGCGAATATGCGCACTTCTAGTAATTCGTGTTCGTTTCCGGAACGTGTATGGAATTTTAAGGTTCTTATGAATCAGGAAATGATGACTCATGAAAAATTGGCTTTGGTGGGCAATTGTGAATCTTTGGGCAACTGGCATTTGAGTGGCTGTGTCCTCATGAACAAGGATGAGGATTCGAATGTATGGAGTGTGCAGGTATCAATACCACGAGATCGCGCTACAGAATATCGTTATTTGGTTTGTGCCATTGAACCCACAACGGAGAAATATTTGGTTCGACGCTGGGAAACTCATTTAGAGGCTAGAAAAATACCAGAATTGGATGAAGAGTTTGATAACGCTAATACGGATGTTTTTGGAGAATTAAATGGCGTGGAAAGAGTTGATCGTGGTTGGCTGACTTCTGAAACCATAGTTCAGTTGAAATTCTTTAATGCTCCCTTTTCTTGGAAACAGCGCATGAAACGTCGTTTAATGCATGTTAAGGTGACACCCATGAATTTGCGCATACCTAGTGGCAGTGACAACCTGCTGGCAGGTTCTAACTGTAGCATATCCCCTCTGGAAGATTCTTTGTCTAATGATACCCATGATACTAGAGAAAATGGTGGAGATGGCGGCACGGCATTTGCTTTTTCCGAAGTTACCACTTTAAAGGCCGATGATAGTGTCATAAGGCCACAGCCTCAGTTTGGCACCGCTTGTGGTCCCGACGAGCTAGTCATATTCCATTTGACCATAAGTGACTTTGAAAATACCGCTTATTTAATCGATTTGTATACCTATTCCTCAAGAGCTGATCACGATGAGCCGCCCCATCATTTGGGTTATCATTATGTTTTGCCAAATTTATTTAAAATGTCTGAGGGACGTCTGGAAGTGCCTATTACCTGTGCTTCGCGTCATCGCCCCTTGGGTATGATGCAAATGGGTTATTTAATTGTTAAACCAGTGCCATCTCTTAGCTTGGACATGTCCATCACTTACTCACGCTACTGGAATGATAAATGGAAGGGTTTAGATGTGGGTCACCGTGGTTCTGGTACTTCCTTTAAGGCCAATGATACTTTAATTAGAGAAAATACAATAACATCGCTGAAAAATGCAGCCGATCATGGTGCCGATATGGTGGAATTTGATGTACAACTAAGCAAGGATTTAGTGCCGGTGGTTTATCACGATTTTATGATTTACGTTTCTCTAAAGGCGAAAAATACCATGCAGGAACATGATTTCTTGGCCTTGCCCATGCGTGAGTTGACATTGGAACAATTAAAGAATCTTCAAGTCTATCATACCGCCGAGGGGCAATCACGTGCTCAGCGCTCTTTCCACAATGACGATTTGCAGGAGCATCAACCATTTCCCCAGTTGGCCGATGTCATGGAAGCTATTGATCCTCATGTGGGTTTTAATATTGAAGTGAAATGGTCTCAACGTTTACAGGACGGCACCATGGAGGAGGAATTTGAACATGTTGTAGATCGTAACTTATATGTGGATTGTATTTTAGATGTTGTTTTCCGCAAAGCCGGCAAGAGACGTATTATTTTTAGCTGTTTCGATTCCGATATCTGTACAATGTTACGTTTTAAACAAAATCGTTATCCTGTTATGTTCTTGACTTTGGGTCAAACGGAAAAATATCAAAAGTATATGGATCCAAGAGGTAATAATATTGAGACGGCTGTATTTAATTCTTTAGCTATGGAACTGTTGGGTATTGTAGCTCATACCGAGGATTTACTAAGAGATCCTTCACAAGTAAATTTAGCAAAAAGTCGTGGTTTGGTTGTTTTCTGTTGGGGTGATGATAATAATTGTAAGGATACTATAAAAATGTTAAAAGATTTAGGACTTCATGCAATTATTTATGATAAAATGGATGTATTAACCTCTAAAGAGGTGAAGCAAAGTGTATTTTTATTACAAGCCAATGGCGGCCAAAGAGATTTATTAAAACTACAAGCTTTAGAGATGGGCAAAATGTGGCATTCATCAACATCATCGCCCTCATCCTAA	MQRWSYPDDESAEACDAMLAPPANMRTSSNSCSFPERVWNFKVLMNQEMMTHEKLALVGNCESLGNWHLSGCVLMNKDEDSNVWSVQVSIPRDRATEYRYLVCAIEPTTEKYLVRRWETHLEARKIPELDEEFDNANTDVFGELNGVERVDRGWLTSETIVQLKFFNAPFSWKQRMKRRLMHVKVTPMNLRIPSGSDNLLAGSNCSISPLEDSLSNDTHDTRENGGDGGTAFAFSEVTTLKADDSVIRPQPQFGTACGPDELVIFHLTISDFENTAYLIDLYTYSSRADHDEPPHHLGYHYVLPNLFKMSEGRLEVPITCASRHRPLGMMQMGYLIVKPVPSLSLDMSITYSRYWNDKWKGLDVGHRGSGTSFKANDTLIRENTITSLKNAADHGADMVEFDVQLSKDLVPVVYHDFMIYVSLKAKNTMQEHDFLALPMRELTLEQLKNLQVYHTAEGQSRAQRSFHNDDLQEHQPFPQLADVMEAIDPHVGFNIEVKWSQRLQDGTMEEEFEHVVDRNLYVDCILDVVFRKAGKRRIIFSCFDSDICTMLRFKQNRYPVMFLTLGQTEKYQKYMDPRGNNIETAVFNSLAMELLGIVAHTEDLLRDPSQVNLAKSRGLVVFCWGDDNNCKDTIKMLKDLGLHAIIYDKMDVLTSKEVKQSVFLLQANGGQRDLLKLQALEMGKMWHSSTSSPSS
LOC111690423	NC_060950	XP_023308663.1	glycerophosphocholine phosphodiesterase GPCPD1	718	6.85	8.51	8.76	ATGCAGCGTTGGTCTTACCCCGATGATGAATCAGCCGAGGCTTGTGATGCCATGTTGGCTCCACCCGCGAATATGCGCACTTCTAGTAATTCGTGTTCGTTTCCGGAACGTGTATGGAATTTTAAGGTTCTTATGAATCAGGAAATGATGACTCATGAAAAATTGGCTTTGGTGGGCAATTGTGAATCTTTGGGCAACTGGCATTTGAGTGGCTGTGTCCTCATGAACAAGGATGAGGATTCGAATGTATGGAGTGTGCAGGTATCAATACCACGAGATCGCGCTACAGAATATCGTTATTTGGTTTGTGCCATTGAACCCACAACGGAGAAATATTTGGTTCGACGCTGGGAAACTCATTTAGAGGCTAGAAAAATACCAGAATTGGATGAAGAGTTTGATAACGCTAATACGGATGTTTTTGGAGAATTAAATGGCGTGGAAAGAGTTGATCGTGGTTGGCTGACTTCTGAAACCATAGTTCAGTTGAAATTCTTTAATGCTCCCTTTTCTTGGAAACAGCGCATGAAACGTCGTTTAATGCATGTTAAGGTGACACCCATGAATTTGCGCATACCTAGTGGCAGTGACAACCTGCTGGCAGGTTCTAACTGTAGCATATCCCCTCTGGAAGATTCTTTGTCTAATGATACCCATGATACTAGAGAAAATGGTGGAGATGGCGGCACGGCATTTGCTTTTTCCGAAGTTACCACTTTAAAGGCCGATGATAGTGTCATAAGGCCACAGCCTCAGTTTGGCACCGCTTGTGGTCCCGACGAGCTAGTCATATTCCATTTGACCATAAGTGACTTTGAAAATACCGCTTATTTAATCGATTTGTATACCTATTCCTCAAGAGCTGATCACGATGAGCCGCCCCATCATTTGGGTTATCATTATGTTTTGCCAAATTTATTTAAAATGTCTGAGGGACGTCTGGAAGTGCCTATTACCTGTGCTTCGCGTCATCGCCCCTTGGGTATGATGCAAATGGGTTATTTAATTGTTAAACCAGTGCCATCTCTTAGCTTGGACATGTCCATCACTTACTCACGCTACTGGAATGATAAATGGAAGGGTTTAGATGTGGGTCACCGTGGTTCTGGTACTTCCTTTAAGGCCAATGATACTTTAATTAGAGAAAATACAATAACATCGCTGAAAAATGCAGCCGATCATGGTGCCGATATGGTGGAATTTGATGTACAACTAAGCAAGGATTTAGTGCCGGTGGTTTATCACGATTTTATGATTTACGTTTCTCTAAAGGCGAAAAATACCATGCAGGAACATGATTTCTTGGCCTTGCCCATGCGTGAGTTGACATTGGAACAATTAAAGAATCTTCAAGTCTATCATACCGCCGAGGGGCAATCACGTGCTCAGCGCTCTTTCCACAATGACGATTTGCAGGAGCATCAACCATTTCCCCAGTTGGCCGATGTCATGGAAGCTATTGATCCTCATGTGGGTTTTAATATTGAAGTGAAATGGTCTCAACGTTTACAGGACGGCACCATGGAGGAGGAATTTGAACATGTTGTAGATCGTAACTTATATGTGGATTGTATTTTAGATGTTGTTTTCCGCAAAGCCGGCAAGAGACGTATTATTTTTAGCTGTTTCGATTCCGATATCTGTACAATGTTACGTTTTAAACAAAATCGTTATCCTGTTATGTTCTTGACTTTGGGTCAAACGGAAAAATATCAAAAGTATATGGATCCAAGAGGTAATAATATTGAGACGGCTGTATTTAATTCTTTAGCTATGGAACTGTTGGGTATTGTAGCTCATACCGAGGATTTACTAAGAGATCCTTCACAAGTAAATTTAGCAAAAAGTCGTGGTTTGGTTGTTTTCTGTTGGGGTGATGATAATAATTGTAAGGATACTATAAAAATGTTAAAAGATTTAGGACTTCATGCAATTATTTATGATAAAATGGATGTATTAACCTCTAAAGAGGTGAAGCAAAGTGTATTTTTATTACAAGCCAATGGCGGCCAAAGAGATTTATTAAAACTACAAGCTTTAGAGATGGGCAAAATGTGGCATTCATCAACATCATCGCCCTCATCCTAA	MQRWSYPDDESAEACDAMLAPPANMRTSSNSCSFPERVWNFKVLMNQEMMTHEKLALVGNCESLGNWHLSGCVLMNKDEDSNVWSVQVSIPRDRATEYRYLVCAIEPTTEKYLVRRWETHLEARKIPELDEEFDNANTDVFGELNGVERVDRGWLTSETIVQLKFFNAPFSWKQRMKRRLMHVKVTPMNLRIPSGSDNLLAGSNCSISPLEDSLSNDTHDTRENGGDGGTAFAFSEVTTLKADDSVIRPQPQFGTACGPDELVIFHLTISDFENTAYLIDLYTYSSRADHDEPPHHLGYHYVLPNLFKMSEGRLEVPITCASRHRPLGMMQMGYLIVKPVPSLSLDMSITYSRYWNDKWKGLDVGHRGSGTSFKANDTLIRENTITSLKNAADHGADMVEFDVQLSKDLVPVVYHDFMIYVSLKAKNTMQEHDFLALPMRELTLEQLKNLQVYHTAEGQSRAQRSFHNDDLQEHQPFPQLADVMEAIDPHVGFNIEVKWSQRLQDGTMEEEFEHVVDRNLYVDCILDVVFRKAGKRRIIFSCFDSDICTMLRFKQNRYPVMFLTLGQTEKYQKYMDPRGNNIETAVFNSLAMELLGIVAHTEDLLRDPSQVNLAKSRGLVVFCWGDDNNCKDTIKMLKDLGLHAIIYDKMDVLTSKEVKQSVFLLQANGGQRDLLKLQALEMGKMWHSSTSSPSS
LOC111690420	NC_060950	XP_023308659.2	wiskott-Aldrich syndrome protein family member 2isoform X2	411.5	4.15	5.23	5.31	ATGCCACTGCCCAAACGTTCAATTGAGCCGGTGCATGTGGCCCGTTCTGTCTATCAGCAGGATGAATTACAATCGGTAGAATTGGAAACAGTCACAAATACAACATTAACAAATATCATAAGACAATTGTCATCGTTGTCAAAACATGCCGAAGATGTATTCGGTGAATTGGCACGTGATGTGGGTAATATTGGTGATCGTGCCAATTCACTGCAGGCACGCATCGATCGTCTAGCCATTAAGGTAACACAACTGGATAGTACCGTCGAAGAAGTTCCCCTAACGGACATCACACGAAAGAAAGCTTTTAAATCTGCCAAAAATTTCGATCAACAAATATTTTCACGAGCCACTATGCCAGCGCCAATGCTGGAAACATATGCACAATGTGATAAACCACCACCTCTAGATAAACTGAACGTTTATCGGGATGATGGTAAAGATGGTCTTAAATTCTATACAGATCCTAATTATTTCTTTGAATTGTGGCGTCAGGAGATGCTTAAAGATACGGAACGTGTTATGCACGATAAAGGCAAGAAAATGCATCGACCACGACAGGATGGTGGTGCTAGTGGTCGGGGACATAAGAAACGAGTGCGTACACCCCATAATACACGAGAGAAACAACGACAAATTGCTATTGGACATGGTGAAACTTTAATGCCAAATAATGTTATTTATCGAACACCAAATTCTGTGGTCAACGAAGAAGCCGGCTATGGTGGTAGTATGGGCATTTACGAGACACGACCAGCACGACCCAATTCTATAGAATTGCGACGCAGTTATCAATCCGAACAAATTGATGGTGTTTATGGACCGTTATCACCACAAAATGCTGGTAATATGATGACAAATGCCCAAGGTGGTGGCAGTCAGTATGCTACAACAGCATATGCTGCCAATGGCATGCATCCGTCACAGCAAATGCAACAGCATCAGGGTATGGCTGGTATGCAGCATCATCAACAACAGTCACATCTACAGCATCAACAACAACAACAACAGCAGCAGCAACAAATGTATGATGATGCTCTCTATCATCAATCGCATGCCTTGTATGGTCAAACCGGTCAAGGTCCCATGTCGCCAGAACCGATTTATGCTCCCGGCACACCATCACGCACCAAACCACGACCCTCACAACCACCACCGGCACCACCTTCGAATGGTAGTGGCGGTGGTACACCAACAGCATCGAGCGCTAATACACCTACACGTGGTCGCAGTATGTCTACAAGTCGGGATGCTCTGCCACCACCACCTCCCATACCCGATGGTATGATTAACACCACATCACCATCACAAATGTTGGCTCAATTGAATGGTGGCGGTAGTGGTCATATTGCAGCAAAATTATTAGCTCGCACCAATAGCACATCGAGAGCTGGCTCTCCCCAATTGGCACCGAGCAGTGTACAGGATGCGAATGCCTTAGTAATGGCACAATTGAATAATACCATAAATAGTTTTAATAGTATGACTATGGGTGGTGGTATGCAACAAATGAATTCATTAAATGATTTGCCACCACCACCACCGGTGCCGGATCAGCATGAACCAAAGCTTTCGCCACCTAATGCAGCGCCACCACCACCACCTCCTCCACCACCATTGGATGAGAACGGTTCATCACCTATTAATCAAGGACCACATCAAATTATGCCAAAATCATTGCCAAATGGTGATATACAATCGAACGGAATGATGGGTGGTGCAAAACCACAACCTAAGAAAATATTACCACCATTCCACGATACTAGATCCGATTTAATGAAGGCCATAAGAGATGGAATAACACTTCGCAAAGTGGAAAAATCTGAACAAAAAGAAATCGAACGTAATACTGGTCTTCATGATGTGGCCTCAATTCTAGCTAGACGTGTTGCAATAGAACTTTCCGAATCCGAAGACTCGGACAGTGATGACGATAGTGAAGGTTGGATGGAACCAAATGAAACTTCTGCTTGA	MPLPKRSIEPVHVARSVYQQDELQSVELETVTNTTLTNIIRQLSSLSKHAEDVFGELARDVGNIGDRANSLQARIDRLAIKVTQLDSTVEEVPLTDITRKKAFKSAKNFDQQIFSRATMPAPMLETYAQCDKPPPLDKLNVYRDDGKDGLKFYTDPNYFFELWRQEMLKDTERVMHDKGKKMHRPRQDGGASGRGHKKRVRTPHNTREKQRQIAIGHGETLMPNNVIYRTPNSVVNEEAGYGGSMGIYETRPARPNSIELRRSYQSEQIDGVYGPLSPQNAGNMMTNAQGGGSQYATTAYAANGMHPSQQMQQHQGMAGMQHHQQQSHLQHQQQQQQQQQQMYDDALYHQSHALYGQTGQGPMSPEPIYAPGTPSRTKPRPSQPPPAPPSNGSGGGTPTASSANTPTRGRSMSTSRDALPPPPPIPDGMINTTSPSQMLAQLNGGGSGHIAAKLLARTNSTSRAGSPQLAPSSVQDANALVMAQLNNTINSFNSMTMGGGMQQMNSLNDLPPPPPVPDQHEPKLSPPNAAPPPPPPPPPLDENGSSPINQGPHQIMPKSLPNGDIQSNGMMGGAKPQPKKILPPFHDTRSDLMKAIRDGITLRKVEKSEQKEIERNTGLHDVASILARRVAIELSESEDSDSDDDSEGWMEPNETSA
LOC111690412	NC_060952	XP_023308655.2	nucleosome assembly protein 1-like 1	0	0	0	0	ATGGATATAAAAAGTCGTAGTGCTACCAAGGGAACAAAACCTTCACTTCCAACGGAAAAGAAAAAGTTGCAGGAACAAAAACTGTCCACAGATGAAAAGAAATGTATAGCCGAATTAAAGAAACTGTATATGGAAACAATAAAACTGGATGTAGATTTGCAGCGTGAAATCTATAATCTAGAAAAATCATTCGAAAAGAAACACAATGAAATCTTCGATAAACGGATTAAAATACTAGAAGAATTTAAAAATGTAGCAAAAGGTGGAGATGCTAAAGATGAGGGTCAAGTTAATAATTTCTGGCTGAAAGTCTTAAAGGCTTCCTATACCGAGTTTATAAGCAAAAGGGATGAAAAAATATTGGTGCATTTAAGCGATATACGTTCAAAACTTTACAATGAACCAGTGGTCAAGTTCGTGATTGAATTTTTCTTTGAGCCCAATGATTATTTTTCAAATCGCATTTTAACTAAAACTTATTATCTAAACTGTTTGCCGGATAATGATGATCCTCTATCTTATGACGGTGCCGAAATCTATAAATGTGAGGGTTGTAAAATTGATTGGAAACAGGAAGATAAGGAGCATGAGAAAAAATCGTTTACTACATTTTTTGACTTTTTTGATCCACCTACACTACCTGATAATCCTGAAGATCCAACATACGCGGATATTAATGTAATTCTCCAAAATGATTTTGAATTGGGTTTCTACTTAAAAGAGCGAGTCATACCAAAAGCTGTAATGTTTTTCACTGGGGAAATTGCCGATTGCTTAAGTTCTGATTCGGAAACTGATACCGATGATGAAGACGCCGAAGATAATGATAATGATGCTACATCTTTGCCAACTAAATAA	MDIKSRSATKGTKPSLPTEKKKLQEQKLSTDEKKCIAELKKLYMETIKLDVDLQREIYNLEKSFEKKHNEIFDKRIKILEEFKNVAKGGDAKDEGQVNNFWLKVLKASYTEFISKRDEKILVHLSDIRSKLYNEPVVKFVIEFFFEPNDYFSNRILTKTYYLNCLPDNDDPLSYDGAEIYKCEGCKIDWKQEDKEHEKKSFTTFFDFFDPPTLPDNPEDPTYADINVILQNDFELGFYLKERVIPKAVMFFTGEIADCLSSDSETDTDDEDAEDNDNDATSLPTK
LOC111690411	NC_060952	XP_023308654.2	uncharacterized protein LOC111690411	829	7.93	9.68	10.14	ATGGATAATTTAACGACAGATAATGTAAATGATGATAGTATTTGTAATCCTGAAACCAGCAATAAACGTAAACGCCATTATTCTTCAACACAAATTGAATCTTCAGATGAGTCACCAAAAAAGAAAATAGCAACAACAACGTCGGCATCACATATAGACAATGTAAATGCAACATACATAAAAAATGGTGGCGGTGGTGCTGAAGATGATCACCCACAGCATGAAACAATTAACATTGGTAATGGGGAAGAATCTCAATTTTTTTTGGAGGAATTATGCGATGAAGTGTTATATGAGATATTTAAATTCTTAGATACTTGGTCTCTGATGGCGTTAATGAATGTCTGCAAACGTTTTCAAAAATTTGTTTTGGATAAACGTTTATGGGAAAACATCGATCTTAGTCAGGAACCTTTGCCATTGGGCATTTTAGAAGACATGCTAGAACGATCTCATGATAAAACTAAGAGCATTAAACTAAGAGGACCATCTCCTTCGCAGCATATTGAGGGAGAGATACAACATTTCAATAAAACTATACTCAATTCCTTAACCACAAGATGTACAAAATTAGTAATATTAGAATTGTATGGTGTAACGTTGGATTTTAATCAGATTGCCTTAAAAGATTTTCCTCAAACACTTAAACGTTTGGTTCTCAACACTTGCAACGTTCGTGTGGTCAGTAACAAGTCATTATTTACTGGTATCGATACGATTTTAGTTAATTTAGAAGAGTTAGCAATTGAAAATAATTCTTGGTTTGATCCCTACTATGTTATGCCTTTATCAAAATTGCCTGTATTACGTTATTTAAGCCTCAAGGGCTGTTGGCTTATGCAAGAATTCATACCATATGGCAGTATAGCGGCACGACACGGTTTTAAACAGTTGGAAGTTTTAGATTTACGCGACACACCATTGAATGATTCCGATTTACAGTGTTTTAACACTATAGAAACTTTAAAGGAAATTTATTTACAGTGCCCGGAAGAAGAAGAGGATAGCATCAGTATGCAAGCTGTATCATCTTCTGGCACTCAAAGTGAAATGAGCAATAACCAAGAATCGAATTCAAGCACAAATTTTGATATACTTTCAGAAATGCCCTCTACATCCTCCACCTCATCGGAAAATGCAAATTGTTCTCTTAATTCTGAAACTCCTTCTACCTCTAGATCACTTACTGATACAGAAAGAAGTGAGGATATAAGTGAGAAAACAGATGATTCATTAAATACGTCAGCATCTTTATATTTTACTGATAGTGAATCTGCATCATCATCATCCTCCTCTTCGGCTTCGCCCAAGTCGAATAGCGTTTCTGAGAATAATGCTGCTGCTACAAGCTCGGCTCCTAGTACTTTGTCTCAAGGTTTAAGTTTATCACCAAATATTGTACCTTTAGTAGGTACAAATGTTCCAACTCGTAGCCGTTTTCTACCACGGCCAGATCATATTTTTTACTTGAATGTGCGCAATCGAATTTCAATCGATTGCTCTCATATAAACGTACGTGATCAGAATATTGTTAGACCCCTAAGACGGCCTCGTCCGCCACAACAACAACAACAGAATCAACAACAATCCCCTCCACCCGTTATCGAACAATTGATGCGCCACAATATGTTTTGGGATATTGTAAATCCTTTGGGTCGTGTTGTAGGTGTGGGTGGTCCTGATCGTTTATTCGGCGAAGAAAACGGTGCTGAATATCACTTAAATCTATTTTCATTATCGTCTTCGTACCGCCAACAATCCCGTGGTACTATTTCGGATCGTGGTGTTTGTTGTTTTGGTCGTACCCGCCAACCCGTACAACAAGGTGTTATCTGGATACGTTTCAATAATCGCCCATATGAAAATCGTTTTGAACGTTTTTCTGTGCGTGACTATAAATCTGTCACGGATGTTTCGTTGCAGCATTTGGTGCAATGTTCCCCGCACTTGATATTTTTGGATGTAAGCGGTACTAGTGTAACTTTAGAGGGTCTACAACGTTTTAAGGAATTGAAACCCGAGTGTAAAGTTGTAGCTGAACACTTGTTGGGTATGAAGAAAACTGAAGCAACAGTAACGTGA	MDNLTTDNVNDDSICNPETSNKRKRHYSSTQIESSDESPKKKIATTTSASHIDNVNATYIKNGGGGAEDDHPQHETINIGNGEESQFFLEELCDEVLYEIFKFLDTWSLMALMNVCKRFQKFVLDKRLWENIDLSQEPLPLGILEDMLERSHDKTKSIKLRGPSPSQHIEGEIQHFNKTILNSLTTRCTKLVILELYGVTLDFNQIALKDFPQTLKRLVLNTCNVRVVSNKSLFTGIDTILVNLEELAIENNSWFDPYYVMPLSKLPVLRYLSLKGCWLMQEFIPYGSIAARHGFKQLEVLDLRDTPLNDSDLQCFNTIETLKEIYLQCPEEEEDSISMQAVSSSGTQSEMSNNQESNSSTNFDILSEMPSTSSTSSENANCSLNSETPSTSRSLTDTERSEDISEKTDDSLNTSASLYFTDSESASSSSSSSASPKSNSVSENNAAATSSAPSTLSQGLSLSPNIVPLVGTNVPTRSRFLPRPDHIFYLNVRNRISIDCSHINVRDQNIVRPLRRPRPPQQQQQNQQQSPPPVIEQLMRHNMFWDIVNPLGRVVGVGGPDRLFGEENGAEYHLNLFSLSSSYRQQSRGTISDRGVCCFGRTRQPVQQGVIWIRFNNRPYENRFERFSVRDYKSVTDVSLQHLVQCSPHLIFLDVSGTSVTLEGLQRFKELKPECKVVAEHLLGMKKTEATVT
LOC111690410	NC_060952	XP_023308653.2	putative uncharacterized protein DDB_G0286901	6531	54.58	63.81	69.82	ATGATTCAGGAACCCCAACAACAAGAAATATTCGAAATTCCATTGGTAAACTCAATGAGTACTACAGAAAACAGTTCGATCAAGAATCAATTGTTAAATCCAAACAACTGTCAGAAGAAATTAAACCAGAACAGCAACAACAAGAATCCAAGAACATTAATTCAAATACCACAACAAAATTCGAAACCAAGAATATTTTTGCTTACCAGGCCTTCGAAACCTCAACTGGTTCGGTTGGAAACTCAAACAGTGCAACCCCACCACCAGAAAAATTTGAATTTATCACAACACCACCACCCTCAGAAGACAACGGCAACTGTGACAAGCCAGACTCAAAGAAAAATCATAAGAATACCCTTTTTACCAAGGTCGCAAGTGCAAACGTTTTCAGTGAAAAGCAACACAAACCAAGTGCTAAAGAAAGATTTGAAAATAGTCCCACAGAAGACAGTTCAATACCAGAACCAAAGCCAAGTGCGTCAATATTCCGATCACACCCAAGAGGAGTTGATTCAGGTCCCAATACTATTACAACAAGTCAATACCAATCAATTGTCTCCCAATTCAGTGGAGACTGGCAGCAATCAGTTGCAAACCAAGCAAGAAAGCGTCAAGAATACATTAGTGAAAAGTACAGTGAAAAACAGTTCGAATTTGTCACAGAACAAAAACAAAATAATACAATCCCAAGCCCAAGCGCAAACGAAAATACCATTGACATTGGCATCAATGGCCGGCATAGAGTTGACAGGTGCCGATATGTCCCTTTCACAAGCGGATATGAGTGGAGCAATGCCGCCTACTGCTACAGTTGAAGAGATAAATGTTCCGGTATTCATAGATGAATACTTACAAGAAGTTACCGCCACATCAACTTTACCTGTTACTACAGATAATATTTTTAACAATAACACCAACAAGAACAACAGCAGCAACATTAGTAACAACAACCACAGCAACGACAAAGGAAACGAAGTGAACAACTTTTTGGATACGTTAGATAATTTTGAATTTGATATAAATCTGTTGACGGAAAATAACAGCAAAGATAAGGAAACAGCGTTGGAAGTGCATGTAAACCAACAGCATCTACAACAACCACTACAATATCCTCAACAACACCAACAATCGTTGACTGAAGTTGATGAGGATAACAAATTAAAACAGCATCAATTTGAACTACAAATGATGTTGGAAGATATATTGTTCAATAATAACAATAACAACATTAATAATACTAGCAACAATAATACCACCACTACTAATAACAATAATAATAATAATAACATCAACAACATTAACGAAATGGCTGGAAGCAATAACACCAACGATGAAATATTTGCCGTTGCACCTGGCATTGATGAAATCGACGACTTGGAATTAGATGAATTCGATTTCAGTTCAGCACTTGATACACACGAACATGCAGTCGATTTAAACATTAACTACGGTCTCTCCTCTGAAGATATTTTCAATAGTTCCCAACCTAACGAAATAATGTTATCATCATGTAATTCTCAGTCTCAATCGTCACAAAATCTCATTAAAGAAATATCTAAAGCTGAGCCATACATAAATTCGACTCCAACACCATCATACGAAGCTCAGGAAATAGAAATGTGTGGCGTATTTGAAGATGATATAAATATATTATTCCCATCAGAATACAATGAGGAGAGCAACATGGTTGGCTTTAAGGAAACCACACTTTTGGCAAATCCCTTAAAACGCAACAACTCACAGAAAAGCCAACATATGTTGGAAAAGCGTCGTAAACTTCGCTTGGATACTACAGCATGCAGGGAAAATATTTTATCACAACAATCTGAAATAACCACACCAAAGGTTATAGATATTATTGATCAGTTCAACGACGATACAATGGGCCAAATAACAGCGGATTCCGTTATCACTATTTATAACGATCTAATATCAACCTCATCAAAATGTGGCTCAGTCAAATCGGAAATAATTGTAGATGAGATAACTAATGACTTCACACCTCCAAATACACCTTTTAGTTTCAATTCCATCTCAAATCAAACTAGTTTCGTAAATACAGCACCAAGTTCTCCTGCCTCATCCATAGCTACCACCAAAAGAGGACGTGGCCGTCCTGCTAAAACACACAGTGACATACCAGATCGTTCAGAAATTCAACACTTAAGTGAAAGTGAACAGAAGAAAGTGCTAGAACGTGCGAAAAATAATGAAGCCAGCCGCAAATCCCGTTTGAAGCACAAAGAACGTGATAATGCTTTGGAGAGAGAAGAAATAGAACTTACACATAAAAACAAGGAATTAGAAAATCAATTGATGAATCTAAGAAAAATGGAGAAGAAACTTAAGGCTGCATTACGATTTAAAGTTGTTGGTCAGTGA	MIQEPQQQEIFEIPLVNSMSTTENSSIKNQLLNPNNCQKKLNQNSNNKNPRTLIQIPQQNSKPRIFLLTRPSKPQLVRLETQTVQPHHQKNLNLSQHHHPQKTTATVTSQTQRKIIRIPFLPRSQVQTFSVKSNTNQVLKKDLKIVPQKTVQYQNQSQVRQYSDHTQEELIQVPILLQQVNTNQLSPNSVETGSNQLQTKQESVKNTLVKSTVKNSSNLSQNKNKIIQSQAQAQTKIPLTLASMAGIELTGADMSLSQADMSGAMPPTATVEEINVPVFIDEYLQEVTATSTLPVTTDNIFNNNTNKNNSSNISNNNHSNDKGNEVNNFLDTLDNFEFDINLLTENNSKDKETALEVHVNQQHLQQPLQYPQQHQQSLTEVDEDNKLKQHQFELQMMLEDILFNNNNNNINNTSNNNTTTTNNNNNNNNINNINEMAGSNNTNDEIFAVAPGIDEIDDLELDEFDFSSALDTHEHAVDLNINYGLSSEDIFNSSQPNEIMLSSCNSQSQSSQNLIKEISKAEPYINSTPTPSYEAQEIEMCGVFEDDINILFPSEYNEESNMVGFKETTLLANPLKRNNSQKSQHMLEKRRKLRLDTTACRENILSQQSEITTPKVIDIIDQFNDDTMGQITADSVITIYNDLISTSSKCGSVKSEIIVDEITNDFTPPNTPFSFNSISNQTSFVNTAPSSPASSIATTKRGRGRPAKTHSDIPDRSEIQHLSESEQKKVLERAKNNEASRKSRLKHKERDNALEREEIELTHKNKELENQLMNLRKMEKKLKAALRFKVVGQ
LOC111690410	NC_060952	XP_023308652.2	putative uncharacterized protein DDB_G0286901	6531	54.58	63.81	69.82	ATGATTCAGGAACCCCAACAACAAGAAATATTCGAAATTCCATTGGTAAACTCAATGAGTACTACAGAAAACAGTTCGATCAAGAATCAATTGTTAAATCCAAACAACTGTCAGAAGAAATTAAACCAGAACAGCAACAACAAGAATCCAAGAACATTAATTCAAATACCACAACAAAATTCGAAACCAAGAATATTTTTGCTTACCAGGCCTTCGAAACCTCAACTGGTTCGGTTGGAAACTCAAACAGTGCAACCCCACCACCAGAAAAATTTGAATTTATCACAACACCACCACCCTCAGAAGACAACGGCAACTGTGACAAGCCAGACTCAAAGAAAAATCATAAGAATACCCTTTTTACCAAGGTCGCAAGTGCAAACGTTTTCAGTGAAAAGCAACACAAACCAAGTGCTAAAGAAAGATTTGAAAATAGTCCCACAGAAGACAGTTCAATACCAGAACCAAAGCCAAGTGCGTCAATATTCCGATCACACCCAAGAGGAGTTGATTCAGGTCCCAATACTATTACAACAAGTCAATACCAATCAATTGTCTCCCAATTCAGTGGAGACTGGCAGCAATCAGTTGCAAACCAAGCAAGAAAGCGTCAAGAATACATTAGTGAAAAGTACAGTGAAAAACAGTTCGAATTTGTCACAGAACAAAAACAAAATAATACAATCCCAAGCCCAAGCGCAAACGAAAATACCATTGACATTGGCATCAATGGCCGGCATAGAGTTGACAGGTGCCGATATGTCCCTTTCACAAGCGGATATGAGTGGAGCAATGCCGCCTACTGCTACAGTTGAAGAGATAAATGTTCCGGTATTCATAGATGAATACTTACAAGAAGTTACCGCCACATCAACTTTACCTGTTACTACAGATAATATTTTTAACAATAACACCAACAAGAACAACAGCAGCAACATTAGTAACAACAACCACAGCAACGACAAAGGAAACGAAGTGAACAACTTTTTGGATACGTTAGATAATTTTGAATTTGATATAAATCTGTTGACGGAAAATAACAGCAAAGATAAGGAAACAGCGTTGGAAGTGCATGTAAACCAACAGCATCTACAACAACCACTACAATATCCTCAACAACACCAACAATCGTTGACTGAAGTTGATGAGGATAACAAATTAAAACAGCATCAATTTGAACTACAAATGATGTTGGAAGATATATTGTTCAATAATAACAATAACAACATTAATAATACTAGCAACAATAATACCACCACTACTAATAACAATAATAATAATAATAACATCAACAACATTAACGAAATGGCTGGAAGCAATAACACCAACGATGAAATATTTGCCGTTGCACCTGGCATTGATGAAATCGACGACTTGGAATTAGATGAATTCGATTTCAGTTCAGCACTTGATACACACGAACATGCAGTCGATTTAAACATTAACTACGGTCTCTCCTCTGAAGATATTTTCAATAGTTCCCAACCTAACGAAATAATGTTATCATCATGTAATTCTCAGTCTCAATCGTCACAAAATCTCATTAAAGAAATATCTAAAGCTGAGCCATACATAAATTCGACTCCAACACCATCATACGAAGCTCAGGAAATAGAAATGTGTGGCGTATTTGAAGATGATATAAATATATTATTCCCATCAGAATACAATGAGGAGAGCAACATGGTTGGCTTTAAGGAAACCACACTTTTGGCAAATCCCTTAAAACGCAACAACTCACAGAAAAGCCAACATATGTTGGAAAAGCGTCGTAAACTTCGCTTGGATACTACAGCATGCAGGGAAAATATTTTATCACAACAATCTGAAATAACCACACCAAAGGTTATAGATATTATTGATCAGTTCAACGACGATACAATGGGCCAAATAACAGCGGATTCCGTTATCACTATTTATAACGATCTAATATCAACCTCATCAAAATGTGGCTCAGTCAAATCGGAAATAATTGTAGATGAGATAACTAATGACTTCACACCTCCAAATACACCTTTTAGTTTCAATTCCATCTCAAATCAAACTAGTTTCGTAAATACAGCACCAAGTTCTCCTGCCTCATCCATAGCTACCACCAAAAGAGGACGTGGCCGTCCTGCTAAAACACACAGTGACATACCAGATCGTTCAGAAATTCAACACTTAAGTGAAAGTGAACAGAAGAAAGTGCTAGAACGTGCGAAAAATAATGAAGCCAGCCGCAAATCCCGTTTGAAGCACAAAGAACGTGATAATGCTTTGGAGAGAGAAGAAATAGAACTTACACATAAAAACAAGGAATTAGAAAATCAATTGATGAATCTAAGAAAAATGGAGAAGAAACTTAAGGCTGCATTACGATTTAAAGTTGTTGGTCAGTGA	MIQEPQQQEIFEIPLVNSMSTTENSSIKNQLLNPNNCQKKLNQNSNNKNPRTLIQIPQQNSKPRIFLLTRPSKPQLVRLETQTVQPHHQKNLNLSQHHHPQKTTATVTSQTQRKIIRIPFLPRSQVQTFSVKSNTNQVLKKDLKIVPQKTVQYQNQSQVRQYSDHTQEELIQVPILLQQVNTNQLSPNSVETGSNQLQTKQESVKNTLVKSTVKNSSNLSQNKNKIIQSQAQAQTKIPLTLASMAGIELTGADMSLSQADMSGAMPPTATVEEINVPVFIDEYLQEVTATSTLPVTTDNIFNNNTNKNNSSNISNNNHSNDKGNEVNNFLDTLDNFEFDINLLTENNSKDKETALEVHVNQQHLQQPLQYPQQHQQSLTEVDEDNKLKQHQFELQMMLEDILFNNNNNNINNTSNNNTTTTNNNNNNNNINNINEMAGSNNTNDEIFAVAPGIDEIDDLELDEFDFSSALDTHEHAVDLNINYGLSSEDIFNSSQPNEIMLSSCNSQSQSSQNLIKEISKAEPYINSTPTPSYEAQEIEMCGVFEDDINILFPSEYNEESNMVGFKETTLLANPLKRNNSQKSQHMLEKRRKLRLDTTACRENILSQQSEITTPKVIDIIDQFNDDTMGQITADSVITIYNDLISTSSKCGSVKSEIIVDEITNDFTPPNTPFSFNSISNQTSFVNTAPSSPASSIATTKRGRGRPAKTHSDIPDRSEIQHLSESEQKKVLERAKNNEASRKSRLKHKERDNALEREEIELTHKNKELENQLMNLRKMEKKLKAALRFKVVGQ
LOC111690409	NC_060952	XP_023308651.2	single-strand selective monofunctional uracil DNA glycosylase isoform X1	9	0.21	0.23	0.27	ATGCTAAAGAAAAAAATAGCCAGAAAGGCAACTAACAAACAGGTTGCCAATGAAGAGACTTTACCAGATCCCAACAATAATAACAAATTGATTAAAACTTCTAATTTTTTTAACACACCTTTGTGGCAAAAAGTCTACAATTTAGAATGTGAACTAAATGAAAATCTGTGCCATTACCAAACTGGAAACGAAATAACACATATTTACAATCCCATTGAGTATGCTGCCCAACTTCACTGTGAATACCTAAGACATTATTTGAAAGGCACGAAGATTTTATTGTTTATTGGTATGAATCCAGGACACGATGGTATGGGACAGACGGGGATACCCTTCGGCAACATTACTACCGTTAGAGATATAATGGGACTAACTGGCACTGTTAACCAACCGCCAGCGATTCATCCTAAGAGGCCTGTTAAAGGTTTAGCAAGTACACGCGAAGAACCAAGTGGTAAACGGTTATGGACATTATTTAAAGAACTATCAAACGGATCTCTCGATACTTTCTTTAAACAATGTTTTGTTCATAATTTTTGCCCGCTAGTCTTTTTCAATAGCAATGGCAATAATATTACTCCTAGTGAATTAAAAGGACCTTATAAGCAACAAATTCGCAATGAATGTTTACGTACTACCGAACAAGTATTACAATTAATACAACCAAAAATTATTGTAGCCATTGGGAATTATGTATATGATACTCTGAAAGCATCAGAATATTGCAAAAGTAAACATCTATTACGTCTAGCTCATCCCAGTCCAAGATCACTTAATAATAATAATTGGCCAGAGAAAGCTGAGAAATTTTTGGCCGAAGAGGATTTATTGAAGTATTTGAGAAACGAATAA	MLKKKIARKATNKQVANEETLPDPNNNNKLIKTSNFFNTPLWQKVYNLECELNENLCHYQTGNEITHIYNPIEYAAQLHCEYLRHYLKGTKILLFIGMNPGHDGMGQTGIPFGNITTVRDIMGLTGTVNQPPAIHPKRPVKGLASTREEPSGKRLWTLFKELSNGSLDTFFKQCFVHNFCPLVFFNSNGNNITPSELKGPYKQQIRNECLRTTEQVLQLIQPKIIVAIGNYVYDTLKASEYCKSKHLLRLAHPSPRSLNNNNWPEKAEKFLAEEDLLKYLRNE
LOC111690407	NC_060952	XP_023308648.2	IQ and ubiquitin-like domain-containing protein	0	0	0	0	ATGGATAATGAAATTAAATTACCCACGGTTAACGATATAATCGTGGTGCCAACACCCAAAACTTTTAGTGAATGTGATTCAACAGAACCCAAAACAGCAAAACAAGGTTTAACAACTCAATCCTCAAGCGAAGAAGATCGACAGACACAAACCCAAAAAGGAGAGGAAGAAGACGAAGAAATTGTTGATATTGAAAATGTTACAGTTAAATTTCGTTTAAAAGGCAATCAAACTATTGCACAAATTTATCCCAATTGCATGACTTTAGCTGAAGTAAAAACCGATATTGCTAGACGTTTTGAAATCGATGCAAATTTGTTGGTACTCAAACAAGGTCAGCAGATACTATCGGATTTATGTTCAATACGAGAAACTGATAATGATGAATATGGTATACATGAATATCAGTTGGAATTAAATGTTAAATTGAAGCCACTTAAAATCGAGGATCAAGCAAATGGGAGAAGTACTGAAGAAGAGTCGTCTAGACAACCTAAATTAGATTTAAATGTTTATTACAGCAAATATCGTTTACCTGATTTTATAACGGTTTATATACCAGCCGAAGATTCTCGTAATGGCAAGGCCAAAAATATTGTTGTCGAAATACAGAATCGTTCGATTGTCAAACCATTTTTATGTGGTTACATAAACAAAACGACAGGCATTGAATATTTGGATGCTTTCACTCAGACGGGACCATTTATAAATAAATGCAAATTCCAAAATTATACTAGCCGAGATACGCAGACTCATGAACTCAAACCAAAATTGGTTGATACAATGCATGATCAAATGTCACAATGTTGGCTTGATGGTAATAATGTACGTTATTGGTCTGAGGCCACCGATTATTATATAACAGCTGGTAAATATACTACACATGCCCAGCAAGAAAGACGTATAAATAGGTTGGGAAAAATATGTTTAATACAACGTAATTTTCGACGTTGGAAGTGGATGAAATGGATGAAGCAATGTGCCCAAGAATATAGACGTCTAGTAGCAAATCGTTTAGTCGAAGAGCAGGTCTTTCAAGAAAACCAACAAAAAAGTATAAAACGTGAACAAAGAGCTAAACAATTTCCACGAACTAAAGATGATTTTGATTTGTTGTATGGAGAGGTGCAAAAATGGAAAATGGCTGAAATGAAGCGTATTGCCAGCATGTACGAGGGAGCATCACGTATAGCGGAAATAAATATATTATTGGATAAAGAAATCACCTTATTAAGTGGCATTGATCGTCAAAGACAATTAGTGTTTGAGGCCATGAAAGATTTTCGTCAGGAACAATTACTTAAGAAAATGGGCGAACCCATTAAGTGGATTGGTTATGGAGATACCGTGGTGCATTTGGATTTGTTGCGTACACAACGGGTACGTTTTTTAACGGAAATTTATAAAGATTTACAGAAATCATTACCCAAAGACAAACGTTTGGATTTAATAAATAAAGTACGTGAAATCTTGCTAAATGAACAAGATTTTCCCGATTTTGGTGAGCTTTATGATTTGTTTGATCGCGAACGAAATCTACTGGTGTATACAAAATATTGTGATGTGGAAGTTTTGCGCAAACGTCAAAATATTTTATTTGTAGAGCTGATAAAATTTGACAGGGAGACTAAGACACATAAACAAGGAAATCGAATGTGTACAGTTTGTAAACAAGTAAAACCTTATTCACAATTTGCCATACGCACCAGGCAATATCAGGTGGATACTTGTAAGAAGTGCTACTATCTTAAGGAGGCCTGTACTGAAAATCTTGTTTACACTGCAATTTTACGTAGTATACAACGTGAAGAACGTAAAAAGAAATGCAATGGTTCTTTTGCATTTATAATGCAAGTGGATGATGTACGTCATATAGTCGAACAAATATGGCATGGCCATTCTATTTTGAATAAATGTGAAAATTTAACAAAACTAAGATTACCACGCTGGAATAAAAATGAGGAATGGTCTCCCTGGAATTGTATTTGCTTAACCGAAACTGAAACTATTAATCACAATAGAGTAGAGGATTTAGATAAGGTATACGATCTTAAAATACGTTTAGAGGTGGGCAATCGTCATATGTTGGCCAGAAATGCTTTTCACAATTTGGCTGCAGTTTCAGTAGAATTTACAGAAACCGGTAAATGGTGGAACACGGGTTTGAATAAACAACGCCTAGTACGCTTAGAACATTTAAGCTCCAACAAGAATGCTGTAAAAGCAAAAAATCAACAAAGACTCTAA	MDNEIKLPTVNDIIVVPTPKTFSECDSTEPKTAKQGLTTQSSSEEDRQTQTQKGEEEDEEIVDIENVTVKFRLKGNQTIAQIYPNCMTLAEVKTDIARRFEIDANLLVLKQGQQILSDLCSIRETDNDEYGIHEYQLELNVKLKPLKIEDQANGRSTEEESSRQPKLDLNVYYSKYRLPDFITVYIPAEDSRNGKAKNIVVEIQNRSIVKPFLCGYINKTTGIEYLDAFTQTGPFINKCKFQNYTSRDTQTHELKPKLVDTMHDQMSQCWLDGNNVRYWSEATDYYITAGKYTTHAQQERRINRLGKICLIQRNFRRWKWMKWMKQCAQEYRRLVANRLVEEQVFQENQQKSIKREQRAKQFPRTKDDFDLLYGEVQKWKMAEMKRIASMYEGASRIAEINILLDKEITLLSGIDRQRQLVFEAMKDFRQEQLLKKMGEPIKWIGYGDTVVHLDLLRTQRVRFLTEIYKDLQKSLPKDKRLDLINKVREILLNEQDFPDFGELYDLFDRERNLLVYTKYCDVEVLRKRQNILFVELIKFDRETKTHKQGNRMCTVCKQVKPYSQFAIRTRQYQVDTCKKCYYLKEACTENLVYTAILRSIQREERKKKCNGSFAFIMQVDDVRHIVEQIWHGHSILNKCENLTKLRLPRWNKNEEWSPWNCICLTETETINHNRVEDLDKVYDLKIRLEVGNRHMLARNAFHNLAAVSVEFTETGKWWNTGLNKQRLVRLEHLSSNKNAVKAKNQQRL
LOC111690404	NC_060952	XP_023308645.1	calmodulin-like protein 4	1092	48.31	66.92	61.8	ATGGCTCGTTACTTCAAGGAACAAGATATTGATGAGTTTCGTGAATGTTTTTATTTATTTGCCCGTTCGGGTCAAATAACTACTTTGGATGAATTAACTGTTATAATGAGATCACTTGGTTTATCTCCAACTATACAGGAGTTAATTAACTATTTAAAAAAGAAAGGTGGCAAAATGAGTTTTGCCGATTTTCTGGAAGTTATGCACCAACATTCCAAAGTAGAGAATCTACCGGATGAAGTAGTAGCAGCGTTTAAAGCAGCGGACCCTCAAAATACGGGAGTAATTCCAGCTCGACAATTAAGAAATTTACTACAAAATTGGGGTGAAGGTTTGTCAATGAGAGAGGTTGACAATATTTTCCGTGAAGCAAATGTTAATAACAACAGCATGGTTCGTTATTCAGATTTCGTAAAAATTGCTTGCGCACCAGTACCAGATTACTATTAA	MARYFKEQDIDEFRECFYLFARSGQITTLDELTVIMRSLGLSPTIQELINYLKKKGGKMSFADFLEVMHQHSKVENLPDEVVAAFKAADPQNTGVIPARQLRNLLQNWGEGLSMREVDNIFREANVNNNSMVRYSDFVKIACAPVPDYY
LOC111690403	NC_060952	XP_023308643.2	tRNA-specific adenosine deaminase 2	212	8.68	9.91	11.11	ATGGCACTAGATGATTTTATGGAGGATGCATTTGCAGAAGCTCGTCTTGCGCTGTCCGCCGGTGAGGTACCCGTTGGTTGTGTTTTCATTTACAATGGTACAATAATAGCACGCGGTGGTAATCAAGTTAATGCCACAAAAAACGCTACACGTCATGCTGAATTCATCTGCATCGATCAGGTTCTGAAATATTGCTCAACAAATAATTTAGATTATTCCAATGTTTTCCCACATATTTCTGTAGTTGTAACAGTGGAGCCATGTATAATGTGCTCCGCTGCTTTGCATGATCTAAAAGTGAAGGAAATTATTTATGGTTGTTCTAACGATCGTTTTGGCGGCAAGACAGTGGTTGACGTGAAACAAGTGATGGGTTATTGTTTGAATATAAAGGGTGGCTTGAGAGCAGACGAGGCTATGGAATTGCTTAAAGATTTTTATAAAGGTGAAAATCCATCGGCACCGTTGGCGAAAAGTAAACGATGA	MALDDFMEDAFAEARLALSAGEVPVGCVFIYNGTIIARGGNQVNATKNATRHAEFICIDQVLKYCSTNNLDYSNVFPHISVVVTVEPCIMCSAALHDLKVKEIIYGCSNDRFGGKTVVDVKQVMGYCLNIKGGLRADEAMELLKDFYKGENPSAPLAKSKR
LOC111690402	NC_060952	XP_023308642.1	baculoviral IAP repeat-containing protein 5	0	0	0	0	ATGTCAGAAAATATTTCAGCTAAATTTAATAATTTCCAAGAAGTGTTTCTAATGGAAAAACATCGTATTGATAGTTTTAAAACTTGGCCCTACGACGAAAATTCATCGTGCAGTATTACAAAAATGGCTGAAGCTGGTTTCTACTGGACGGGTAATAAAAATAATGAAGAAGACGATGCTGCAACATGTTTTGTTTGTTGCAAACAATTACATGGCTGGGATCCAACTGATGATCCATGGAAGGAACACATGAAGCATGCTCCTCAATGCCAGTTTGTTAAATATGGTCGCAAAGAAAATGAATTGACGGTGGAAGAATTTCTTAACATAACCTCGGCTGTGCTACGTAAGAAATTAACAAAATCCCTGAATGCAGTAAAAACACGATTTAGCCTTTTGGCATCAACGGAATTGGAGAAATATTTAGCAGAAAAATAA	MSENISAKFNNFQEVFLMEKHRIDSFKTWPYDENSSCSITKMAEAGFYWTGNKNNEEDDAATCFVCCKQLHGWDPTDDPWKEHMKHAPQCQFVKYGRKENELTVEEFLNITSAVLRKKLTKSLNAVKTRFSLLASTELEKYLAEK
LOC111690399	NC_060952	XP_023308640.2	N-sulphoglucosamine sulphohydrolase	480	6.07	6.34	7.76	ATGAAGTCTAACATATGGTCAATTTTATTAATTTCTACTTTATCGCTGACTTTGTGCCGGGCAGGAAAAATTAAAAATGTTTTATTATTGCTGGCCGATGATGCTGGCTTTGAGATGGGAGCGTATTTGAACAAATATTGTCAAACTCCAAATTTGGATAATTTGGCCAGAAAAGGTTTACTTTTCAATAATGCCTTTACTTCAGTCAGTAGCTGTTCACCAAGTCGGGCCCAAATTCTTACGGGACAGGCTAGCCATGCCAATGGTATGTATGGTTTACATCAAGGTGTACACAATTTCAATGTTATACCAGGTGTGAAATCATTACCAAATGTCTTAAGGGAACACTCTAAAGGCTCGGTTTTGAGTGGTATTATTGGCAAGAAACATGTGGGTTCGAATAATGATTTTAAATTTGATTTTGAACAAACTGAGGAGCAACATTCCATTAATCAAATTGGTCGAAATATTACCAATATCAAATTGTTCACAAGAGAATTTTTGCAAAAGGCCAAAAATGAAAATAAGCCATTCTTTTTAATGGTAGCTTTTCATGATCCTCATAGATGCGGTCATATTACACCACAATATGGAGAGTTTTGCGAGAGATGGGGATCAGGTGAAGAAGGTATGGGCACAATACCCGATTGGAAACCCATATACTATGATTGGCGTAATTTGCAAGTACCAGCTTATTTACCCGATACTGATGTTGTGCGTCAAGAATTGTCTGCCCAATATATGACCATGTCCCGTTTGGATCAGGGTATTGGTCTGGTTCTAAGAGAATTGCAAAATATTGGTTATGACGAAAATACTTTAGTTATTTTCACCTCAGATAATGGACCACCATTCCCCTTAGGTCGTACAAATCTGTATGAACATGGTATAAGATCACCGTTTATTTTGGCCTCGCCCATTAATGAGGACAGACATTTGCAAACTACTGCAGCCATGACCAGTTTATTGGATATTTATCCCACCGTTTTGGAGGCCTTAGGAATAAAGCAAGATAATACAACCGAACAAACATATACCAAATCCCTATTGCCCCTTCTGAAGGCAGAACCTCAGCCATTTGAAGATGATGCTGTTTTTGGTTCTCATAATTATCATGAAATAACCATGAACTATCCAATGCGTATGATACGTACTAGACGTTATAAACTTATACACAATCTCAATTACTGGTCCTACTTCCCCATAGATCAAGATTTCTACACTTCACCCACATTCCAACAAATTCTTAATGCCACAATAAATCATCAACCATTGGCCTGGTATAAAAACTTACTGTCTTATTATCAACGCTCAGAATGGGAATTGTATGATATAAAAACAGATTCATTGGAACGTTTCAATTTGGTGGATAAGCCCAAATATAAAGCAATTTTGAAACAGTTAAAACAGCGTTTATTAAAATGGCAAAATGATACTAACGATCCATGGCGTTGTGCACCACATGCTGTCCTACAGGCTCAGGGTGTTTTTAAAAAGAATCCAGTATGTTTGTCTTTGGCTCATGAAGCTCTAAAGAAACCTTTAACTCACTACGAAAAATATGTATTACTTTAA	MKSNIWSILLISTLSLTLCRAGKIKNVLLLLADDAGFEMGAYLNKYCQTPNLDNLARKGLLFNNAFTSVSSCSPSRAQILTGQASHANGMYGLHQGVHNFNVIPGVKSLPNVLREHSKGSVLSGIIGKKHVGSNNDFKFDFEQTEEQHSINQIGRNITNIKLFTREFLQKAKNENKPFFLMVAFHDPHRCGHITPQYGEFCERWGSGEEGMGTIPDWKPIYYDWRNLQVPAYLPDTDVVRQELSAQYMTMSRLDQGIGLVLRELQNIGYDENTLVIFTSDNGPPFPLGRTNLYEHGIRSPFILASPINEDRHLQTTAAMTSLLDIYPTVLEALGIKQDNTTEQTYTKSLLPLLKAEPQPFEDDAVFGSHNYHEITMNYPMRMIRTRRYKLIHNLNYWSYFPIDQDFYTSPTFQQILNATINHQPLAWYKNLLSYYQRSEWELYDIKTDSLERFNLVDKPKYKAILKQLKQRLLKWQNDTNDPWRCAPHAVLQAQGVFKKNPVCLSLAHEALKKPLTHYEKYVLL
LOC111690398	NC_060952	XP_023308639.2	retinol-binding protein pinta	701	16.73	21.25	21.4	ATGCTATTGCAAAACTCAAATAAAATTTCGCCGTTTGAATATACGAACAGCAACAATGATCCCGATAAGGTTCATCAGAAAGTTCAAATGCTTTATCAATGGTTGACCGATAATCCGAATATAAATGCATGTACAGATTTCGATAATTTATCGTTTTTCTTGCGCAGCTGTAAGTTTGATGTCGATCGTACAAAAAGGAAATTAAAATGTTTCTATCAAATGCGTGCTGAACGTACCGAATGGTTTTCGAATCGTGATCCATTTTTAAAAGAAATCCAAGAACTACTAGAGTTAGGCGTATTTCTACCCATAGATGGTGTCGATGCTAGTCAAAGAAAAGTTATAATCGTGCGAACAGCCGTTCACGATCCCAAACTACATCTGCAAAATAATGTTTTTAAAGTCAGTAAAATGATATTGGATATATTGTTAAAAATGGAACCGGAAAATTGTAGCCGTGGCATTGTGGCCATATTCGATATGAAGGGCGTTCAGTTGGGTCATGCTTTGCAGTTGAATCCAAAATTAATAAAACGTTCCGTAGATAGTTGGCAAGCGTATCCCTGCCAACCAAAACTATTGGAATTCATTAATACACCAATACATGTTAATTTGGTGTTAAATACATTCCGTCTCTTTATGACTCCCAAGATGAGATCTCGTGTGGTGGTGCAGAAAAAAGGCTGTAGTGTAAAATGTGACAATTTACCCAAAGATTTGGGTGGAACTGGACCATCATATGCCGAATTATCATTGAAATGGAAACGTATTGTCGAAGACAATGCTCAATTCTTTGTTGAAGATGATAAGTTCAAGAGTATTTTAAAGAAATAA	MLLQNSNKISPFEYTNSNNDPDKVHQKVQMLYQWLTDNPNINACTDFDNLSFFLRSCKFDVDRTKRKLKCFYQMRAERTEWFSNRDPFLKEIQELLELGVFLPIDGVDASQRKVIIVRTAVHDPKLHLQNNVFKVSKMILDILLKMEPENCSRGIVAIFDMKGVQLGHALQLNPKLIKRSVDSWQAYPCQPKLLEFINTPIHVNLVLNTFRLFMTPKMRSRVVVQKKGCSVKCDNLPKDLGGTGPSYAELSLKWKRIVEDNAQFFVEDDKFKSILKK
LOC111690397	NC_060952	XP_023308637.2	gastrula zinc finger protein XlCGF66.1	154	2.27	2.31	2.9	ATGACAGTGCCGGCGCGTTTAGCTTTACTGACTTGCAGTCGATACGGCACTGGACTCTTAATCTGTCAAAAAAAGATTCACTACTTAAAGGATAAAATAAATTTCGTCTACATAATGGCAACAACTATGAGCTCTAAGGAAGTGTTTATGGTCAATTGTCATGAAATTCCTGAAACAATATGCGTGGAAACCCGTTTTATAACTCAAGCGGCAGTTAACAAGCCCAAGCAATGTGAACAATTATTTTACATTACACATAAAAATGGAAAATTGGAGATGACTAGACAGGAAGATAATCTGGTAGCCTCAAATGTTATCACAACACTACCAAAACCTGCTACAGCTTTACTAAGTATTCATGCAAAAGAGGCATCAACACAACCAACAATGACAGGTCAAGTAGTCCCATTAAAATCTTCATTTACAAGTGAATCCACAACATCTCAAACGCAGCAAACGTTTCACTTGAATAGTACAAATCCTTTCGTAAACACGCTGGGAATTACAAACATGCCATTGGTCAGGCCTACTGTTAATGATCAAATTCAACAGACCGAACTATCAACACTACACACGAAGTCTGTTGCCATACAATGCAAACTTGATGAGGAAATATATAATGTAGGAGATGAATGGCCGCCAATCACGGAAAAGCCGTTAGAGAATGAAGAATATCCGGAAATTGATGTAGAAAGTTTTTTAAAGTTCGTTAAAGATAATTCAGCTCAGCAAAATAACTTTAAAGAATGCTTAATATGTGGAGAGGTATGTAAGTCTAAAAAATACTTCTATGGGCACATGGCTATTCATCAAGGTCCCAGGGTATTATGCTCAAAATGCGGTAAATACTTGGACAATGAGAAATTGTTGTTTAAACATAATTGTCATAAAGAAAAGCTGTTGGAAAAGGCTTTTCTGCAATGTCCCCATCACAGCTGCAGAGTAGCGGCGATTTCGCATCTGGAGCTTTACGACCACATTAACGAACATGATAACAATCGTATGTATAAGTGTTCGGCATGCCGTAGGGGATTTTGTACTGGTCAAGAATTTCTACGTCACATATTGATTAGAGCTAAATGTTATACGAGCGCCAAACGAAAACGATTTTATGTATACGGTTTGGAATCACACAAAGAACGGTTATGTCGTGTGCGGGTTTTTACTTTACACACCTTTAAAAAACGCACCATATTAGTAAAGACTTTCTTGTCACAGCGTGTTGCTAAACAAGGAACATGTAAAATTTGTTTTAAGCCATTTACCAACAGATCGGTATTTAATCGTCATCGTATTAAGTGTTTAAACAAATTTCGAAAGAGATTGCTAAGGCATTCAGTTGGAAGTTGTTAA	MTVPARLALLTCSRYGTGLLICQKKIHYLKDKINFVYIMATTMSSKEVFMVNCHEIPETICVETRFITQAAVNKPKQCEQLFYITHKNGKLEMTRQEDNLVASNVITTLPKPATALLSIHAKEASTQPTMTGQVVPLKSSFTSESTTSQTQQTFHLNSTNPFVNTLGITNMPLVRPTVNDQIQQTELSTLHTKSVAIQCKLDEEIYNVGDEWPPITEKPLENEEYPEIDVESFLKFVKDNSAQQNNFKECLICGEVCKSKKYFYGHMAIHQGPRVLCSKCGKYLDNEKLLFKHNCHKEKLLEKAFLQCPHHSCRVAAISHLELYDHINEHDNNRMYKCSACRRGFCTGQEFLRHILIRAKCYTSAKRKRFYVYGLESHKERLCRVRVFTLHTFKKRTILVKTFLSQRVAKQGTCKICFKPFTNRSVFNRHRIKCLNKFRKRLLRHSVGSC
LOC111690396	NC_060952	XP_023308636.2	28S ribosomal protein S22, mitochondrial	2935	50.19	53.69	64.21	ATGTCTTTATTAAAACAAATAAATTTTTTAACAAATTTACGCAATGCTACAGTCAAAACTTCTCTACGTGCTGTCTCTACAAAGGGAGTGACACTGTCTTATGACAAAGATCCCCAACCTCTATTTACCGATCCAGAAACACAAAAGCTTTTAAAATCGATTACCCAGTTGAGGCTTAGCAAAGTATTCCGCAAACGTGCCGTCAAGGATAATTCGGTAGAATATAAATTCATGACCAGCGAGGATTTGGAGGAAGAGTTCCGTAAAACGGTAGAAAAAGCTAAATTAAAGTTACAAATGCCTCCTGTGGTTAAGATCAAAGAAGATGAACAAAAAATTATTTCGGAAGATAAAGCTCTAAAAGATTTCTCTAATACAAAATTTGTTATTACAGACATTACCTTCGGCGTCCGTCATACGGATCGTAAGGTAGTTGTTCGTGAAACTGATGGTACTTTGCGTTATGCTCCCATGGATGTAGCCAAACGGATGAAACAGCTTTATGTGCCGCTGGAAGGTCGCAGTATACAGACACCTAAAATGTTTGAAGAGGAGCATTTACAAAGATGTTTGGATGAGCTTAAATATGAATTTATTTTAGATCGTCTTTTAGTTCAGTACGATCCTTACGAGCCTGAATTCCACAGGATTAGCGCTAAGGTATATCAACATTTAAATGAGACTAAAGAATTTGAACAATTACGTTCAACTCGCCATTTTGGTCCTATGGCCTTTTTCTATGCCTGGCACAAAACTATAGATGATCTGCTCTACGATATGATTAGACGTGATTATTTACGTAATGGAGCCGAACTAATTGCTCTTTATTACAAAATGCATAGTGTACCCGAAAATTATACCGATCTATTGGCCACACTAGATCAGTACAATAATTTTGAAGAACCCGCCCTAAAAGAATTACAAAGCACTTTGAAGCCTGCCATTAAGGATGATATACACGAAGAAATTGAAACAGCAATCGGTAAATCAGCGAAAGACTTCGAGGTAGATGAGTTATGTTTGAAGTTTATCGACAACTATGTTGCCACCCACGCCCTGAAGAAGGTGCAGTTGGAATTAGCAATACAGACACTGAAAGAAATTAATGCTGAGAAGAAACAACTGTATGAAGGTTTGAGTAAGGCACATGGTGTACAAAAATAA	MSLLKQINFLTNLRNATVKTSLRAVSTKGVTLSYDKDPQPLFTDPETQKLLKSITQLRLSKVFRKRAVKDNSVEYKFMTSEDLEEEFRKTVEKAKLKLQMPPVVKIKEDEQKIISEDKALKDFSNTKFVITDITFGVRHTDRKVVVRETDGTLRYAPMDVAKRMKQLYVPLEGRSIQTPKMFEEEHLQRCLDELKYEFILDRLLVQYDPYEPEFHRISAKVYQHLNETKEFEQLRSTRHFGPMAFFYAWHKTIDDLLYDMIRRDYLRNGAELIALYYKMHSVPENYTDLLATLDQYNNFEEPALKELQSTLKPAIKDDIHEEIETAIGKSAKDFEVDELCLKFIDNYVATHALKKVQLELAIQTLKEINAEKKQLYEGLSKAHGVQK
LOC111690395	NC_060952	XP_023308635.2	protein Skeletor, isoforms B/C	1836	17.13	23.12	21.92	ATGACATTGAATACGTTGTATTCAATAAGCGGAAGTCGTTGCCGTAGTGTAACTTTAAATAGTTTTATAAAATTCAACTGGTGTTTATATATAATTATACTTGTATTATATTTACAATCTCCTTCGCCAACTAATGCTGTTCTTGATTTCGATGACGAGGAGGGTCCTTATCAAGGAAAATATTTAGGAAAAATTAATTCATACCATCATCAGGTTTCTGGTGATATATACGCTGTAAATGAATTTACCTTTTTAGTAGTGGGCTTCAATTACGATGGCAATGGTGCTGATACATTCTTTTGGGCAGGAGCTTCCAATCGCCCGGGTCCACAGGGTTTTATAGTGCCCGATGAGTATGGCAAAACAAATATTTTAGATCGTTATCACAATAAAGACTTTACATTAACCTTACCGGATCGTAAGAAAATAACTGAAATAAAATGGCTATCAGTTTATGATTTAAATAATCAGAATAATTTCGGCGATGTTTATATACCAGAAGAGTTTGAACCGCCACGACCTCAGGCTGGTGGTACATTTTCGAAACGTAGTCATAATGTTAGTAGTACAGCAATTGAAATTTTAGACTCAAAAACTATACAAATTATCGATTTTACATATGATGGCAAAGGAAAGAGAACCTTTTTCTGGGCTGGCGTAGGAGCACAGCCTTCAAGTCGTGGTAGCAAAATACCCGATGAAAGGGGATACCTAGATCCTATACGCAAATATGACAAGGAAACTATAACTCTGGAATTGCCTGGTGATAAAACTGTTTTCGATATTGATTGGATAAGTATTTATGATTTAGCCGATAATGAAAATTATGGTCATGTTTTAATTGCTGACAATTTGAATGTACCGCCTTCTTTGGTTAAAATAACACCATATGAATTTTCCTTACCAAATTGTCGACAATTACATAAAAACTTACAAGTATCCTGGGAAGTGTTTGGTCCACAAATTACACTACAACTTTCGGGTCAAGTTGAAAAGAATGATTACATGTCATTTGGTCTATCCGGTTCAGACACTTCCTCGCAAATGATAGGAGGTGATGTGGTTGTAGCCTATATGGATGATATTCGTGGTTATTCGATCGATTATAATATAACATCACTGGCTCCCTGTGTTCAAGTGTTGGGTCAAAACAAAGGAGTCTGTCGTGATGATGTAGTTGGTGGTTTAAATGATTTTCAATTGAATACCTATAGTCGTAAAGATGGCATTAATACTATAACCTTTAGAAGGACTTTAAAATCATCCGATCATGGTGACAAGGAAATACGTTTAGACCGAAGTAATTACATTATATGGGCTTTAGGTCAATTAGACTCAAATTATGAACCAGCCTTCCATAATTATTATCCCAAAAGTGATGTTTTAATTGATTTCAATACAACTGAACCGGTTAATGATTGTTTTAGTTTTACGAAACATGCTGATACGCCCATACAAACCTGGGAGAAAGTCAAGATATTAGATCCAACTGTTCGCACTTTTAATTCATATTTGGGTCCTTCTGGTGGTTTGAAAGGTTATCAGGGTATTACTGGTCATGTCTCTAGTGGCTTAGCTTGGTATATAAATGGCTATATGATTCCCGAATTGTATTTGAAGAGAGGCCTTACATATGCATTTAAAGTAAGAGGTGGCAATAATCCCCATTCGCCCGATAATTATCATCCGCTTGTTATAACAGACGAACCACGCGGTGGTTATGATCGTCTAAGCGATGCAAAACAAAGTGAAATTCGTGTTTTAGCTGGTGTCGAGTTTACACGACGTGGTCGTCCCAAGCCAACAGCTGCCGGACCCCTTTGTATATCACGTTATCCAGCCGGTTATGATCGTCGATTGGATGATAATTTTCCAAGTTTTAAAAAATTTAATCGTTCTCTTGTCACCGAATGTCCCTATGAAGAACCGGCAATTTTGGAAATAACACCAAATATAACATGGCCCGATATTGTTTATTACAATAGTTTTACCCATGCCAATATGGGCTGGAAAATTCATATTATTGATAGTTATAGTAATGTGAGAAATCATGCTAACAAAATGTTTGTTGGGAATTGGAACTTTTTAATGGGAGTATTTATAATAATAACTATATTTCATTTTAGATTTTGA	MTLNTLYSISGSRCRSVTLNSFIKFNWCLYIIILVLYLQSPSPTNAVLDFDDEEGPYQGKYLGKINSYHHQVSGDIYAVNEFTFLVVGFNYDGNGADTFFWAGASNRPGPQGFIVPDEYGKTNILDRYHNKDFTLTLPDRKKITEIKWLSVYDLNNQNNFGDVYIPEEFEPPRPQAGGTFSKRSHNVSSTAIEILDSKTIQIIDFTYDGKGKRTFFWAGVGAQPSSRGSKIPDERGYLDPIRKYDKETITLELPGDKTVFDIDWISIYDLADNENYGHVLIADNLNVPPSLVKITPYEFSLPNCRQLHKNLQVSWEVFGPQITLQLSGQVEKNDYMSFGLSGSDTSSQMIGGDVVVAYMDDIRGYSIDYNITSLAPCVQVLGQNKGVCRDDVVGGLNDFQLNTYSRKDGINTITFRRTLKSSDHGDKEIRLDRSNYIIWALGQLDSNYEPAFHNYYPKSDVLIDFNTTEPVNDCFSFTKHADTPIQTWEKVKILDPTVRTFNSYLGPSGGLKGYQGITGHVSSGLAWYINGYMIPELYLKRGLTYAFKVRGGNNPHSPDNYHPLVITDEPRGGYDRLSDAKQSEIRVLAGVEFTRRGRPKPTAAGPLCISRYPAGYDRRLDDNFPSFKKFNRSLVTECPYEEPAILEITPNITWPDIVYYNSFTHANMGWKIHIIDSYSNVRNHANKMFVGNWNFLMGVFIIITIFHFRF
LOC111690391	NC_060954	XP_023308633.1	uncharacterized protein LOC111690391	53	4.57	7.1	5.84	ATGTTCAAGTTGGGCATATTTCTTTTACCAGTTCTCCTAATTGTTGTTTGTCTGCTGCGACTAGCAAATGCCACTGTACAACCCAGAGCGCCAAATTTTCAATATTTTGAAAGACCAAAGTATCGCTACCCTTATTATGATTCCAACGGACGTGGTAAATTGTTATATGGATATGGTGGACCAGATCTATATCAGTACAAAACTTATACCCCACTTGAAGGCATACATTGA	MFKLGIFLLPVLLIVVCLLRLANATVQPRAPNFQYFERPKYRYPYYDSNGRGKLLYGYGGPDLYQYKTYTPLEGIH
LOC111690394	NC_060952	XP_023308632.2	general transcriptional corepressor trfA	7345	183.92	264.25	235.28	ATGTATAACACAGTTTTTGTGTTGTTTGTGTTTGCCTTGGCTGCCGTAAATGGCCAAAGAGTTGCTCCCGGTGTACCACCACAGCACTATCAACAACCTCCACAACAATATCAACAACATCCCCAGCAAGTGCAGTATCAACAACATCCTCAACAGAATCTGCCGCCTGGAGTAAGTCCCCAACAATATCAACAAATGCAACAGCAACAACAAATGCAACAACAAATGCAACAACAGCAACAAATGCAGTACCAACAAGTACCAGTACAACAGCAACCACCAGTTCAACAAGTACCAGTTCAACAGGTTCCTGTACAACAAGTACCTGTTCAACAAGTTCCTCAAGGCCATGGTGGCGGCCATCATGCCCCTCACGGCCACCATGGTCAGCAGCAAGTCTTAAATGCCGCTAATATTCAACATGAAAGGGAGCATATCCAAGAGCATATGCAAGTACCTATTGATACCAGCAAAATGTCGGAGGCTGAATTACAATTTCATTATTTTAAAATGCACGACTCCGATAATAACAATAAATTAGATGGTTGCGAACTCATTAAGTCTCTAATCCATTGGCATGAACAAGGAAGTAAAGATGCTCATGCTAGTGACGGTCAACAACCAACGGTAGAGGAAAAAATATTTACAGATGAGGAACTGGTAGCTTTAATTGATCCCATCTTACAAATGGATGACACCTCAAAGGATGGTTATATTGATTATCCCGAATTTATGAGGGCCCAACAAAAATCACAACAAAATCAACAGCAACAAGCACAAAAAAGTGGCCATTAG	MYNTVFVLFVFALAAVNGQRVAPGVPPQHYQQPPQQYQQHPQQVQYQQHPQQNLPPGVSPQQYQQMQQQQQMQQQMQQQQQMQYQQVPVQQQPPVQQVPVQQVPVQQVPVQQVPQGHGGGHHAPHGHHGQQQVLNAANIQHEREHIQEHMQVPIDTSKMSEAELQFHYFKMHDSDNNNKLDGCELIKSLIHWHEQGSKDAHASDGQQPTVEEKIFTDEELVALIDPILQMDDTSKDGYIDYPEFMRAQQKSQQNQQQQAQKSGH
LOC111690393	NC_060952	XP_023308631.2	FAST kinase domain-containing protein 4	2345	26.97	35.69	34.5	ATGTTGGGTTTAAGATTTTACGCAAATACGGCCACACAGGTGTTTAGGAGGGCCGCGTTTGGTACTAACCCTGTTATGAGAGCATCCTCTTCAAATGCAGCAGCGGTAGAGGCAGCAGCAGGGGCCTCTTCCAACCAAAGTGCATCGGGAAATGCCGGCAAGGAGATGAAAGATGTAAACAGCCAGGACGTAGATAACGTAAAAAAACAGAAATATTCTTTGGTAGCTGCTGCCTTTGAAAATCTAAAAGATGATTCGGCGTCTGGTACGTCTAATAAAGCAGCAGCAACTGCTAACAACAATGTCGATGAACGCATTACTAATGCTAAGACAATAAACGGTCTTTTGTCCGTCGCCGAAGGTAATACTCCTTTAACTCGCAAACATGCTCTAAGAATTGTTTCAATTTTGGCTGAATGGAGTACAATAGAACGCGTGAAATTGAATGAATTTGAAAATGATTCACGTTTTTTGAAAGTCTGCCGCATGTTAGGACGTACTGTTAAAAATGGCAATGGTAATGGCAACAGCAATGGTCCAAAACGAATTTCTGGCTTCAGAACCGATGATCTCAATACTGTGTTAGGTGTTGCTGGTGATGATGAGGCAGCTAAATTAATTGCTAGCATTAGTTTGCCACAAATGGTAAAAGTAATGAGTACTCTGGCTGCTCGTAAACGCCGTAGTACCCCGTTGTTGCGCTCGTTGGCTTTTAATATTAGCAGTTCTTCTGAGCCGTTAGATTTGAAACAGTGTGCTGATATCTTCTTTGCCATGGCCACCTTAAACTTCCAAGATTCTGTTTTGGCTGCCAAAGTGTGTGCTGATATACAAGCAGCTCTACCTAAAAATACTGATAAATCAGCAGTAGTTGGTTCAATACTTACAAGTTTGGGTATTTTAAAATATAGAGATTTGGACATTTTGGAATCACTTACTCAATGGACTTTAAAACATAGTGATATCTGCCGTCCCCAAGACCTGAGTGCTCTCTTCTTAACTTCTGCCATTTTAAATTTCAAAAGCGCTAATATCGACGATGTTCGCCAAAAACTTGTCAAGACAATTGTTCAACAAGATTTTACCAAACATGTTGATTGGCTGAATCATGTTTGGGCTCTAACGATGTTGGGTCTATGTGATAATAAACACTTAGAAAGTGTTCTAGCCCAAACATTTGTAGAGAAACTGCAATCTGATAAGAATGGTCTAACGGCTACCTCAAAAATGAAGTTATTAAACTTAAACAGTTATGCCCAACTAATGGCAACTGACTATAAGGGACCTTTAATTTCCAACGATAGTGTAGTGTATGATGTACCTATGGCACATCCAAAATCAAAACAAGTTCTAGTTAATGGTTTAAAGGACGCTCTAAAGAGTCTTTTACCAGCTAATAATCATGTCAACAGTCTGGTTGATAGCAAAATGGGATTCTTGATTGATGCCATTTGTACTTTTGATGCTAAACGTAATCCTTTGCCCCTAGATAAAGAACATGCTAATGGAATTAGAATTGCTCTGATGGTGGTCGATTATCATGACATTTGCCATGGCACCCATAGATCAGCTAGTGGCATAACATCGCTAAGTTTCGATTTGTTAGAGAAGAGTGGTTACAAAGTGATACCCGTGCCGTACAATGAATTCAACACGAGTGATAAATTATTAAAAAGAGTGCAGTATTTGGAAAGTAAATTTAAAGCGCTCATTAGTACTAAAACAAAATGA	MLGLRFYANTATQVFRRAAFGTNPVMRASSSNAAAVEAAAGASSNQSASGNAGKEMKDVNSQDVDNVKKQKYSLVAAAFENLKDDSASGTSNKAAATANNNVDERITNAKTINGLLSVAEGNTPLTRKHALRIVSILAEWSTIERVKLNEFENDSRFLKVCRMLGRTVKNGNGNGNSNGPKRISGFRTDDLNTVLGVAGDDEAAKLIASISLPQMVKVMSTLAARKRRSTPLLRSLAFNISSSSEPLDLKQCADIFFAMATLNFQDSVLAAKVCADIQAALPKNTDKSAVVGSILTSLGILKYRDLDILESLTQWTLKHSDICRPQDLSALFLTSAILNFKSANIDDVRQKLVKTIVQQDFTKHVDWLNHVWALTMLGLCDNKHLESVLAQTFVEKLQSDKNGLTATSKMKLLNLNSYAQLMATDYKGPLISNDSVVYDVPMAHPKSKQVLVNGLKDALKSLLPANNHVNSLVDSKMGFLIDAICTFDAKRNPLPLDKEHANGIRIALMVVDYHDICHGTHRSASGITSLSFDLLEKSGYKVIPVPYNEFNTSDKLLKRVQYLESKFKALISTKTK
LOC111690392	NC_060952	XP_023308630.1	MOB kinase activator-like 1	1114	33.6	45.87	42.98	ATGGAGTTTTTGTTTGGATCGCGATCAAGTAAAACGTTTAAACCTAAAAAGAATATACCTGAAGGAACTCATCAATATGATCTCATGAAACATGCAGCCGCCACACTGGGTTCGGGTAATTTACGAAATGCCGTAGCCCTTCCAGATGGTGAAGATCTTAACGAATGGGTGGCCGTAAACACTGTGGATTTCTTCAATCAAATCAACATGCTATACGGTACTATTACAGAATTTTGCACTGAAGAAAGTTGTGGTATAATGTCAGCTGGTCCCAAATATGAATATCACTGGGCTGATGGTTATACAGTTAAGAAACCCATTAAATGTAGTGCACCCAAATATATTGATTATCTCATGACCTGGGTACAGGATCAATTAGATGATGAAACGTTATTTCCCTCCAAAATTGGAATACCTTTTCCAAAGAATTTCTTAAGTAATGCTAAAACTATATTGAAACGCTTATTCCGTGTTTATGCTCACATATATCATCAACATTTTTCGGAAGTTGTAACATTGGGCGAAGAGGCCCATCTCAATACATCATTTAAGCATTTCATATTTTTTGTACAGGAGTTTAATTTAATTGAACGACGTGAGCTGGCACCTTTGCAGGAACTTATTGATAAGTTGACAGCAAAAGATGAAAGGCAAATATAG	MEFLFGSRSSKTFKPKKNIPEGTHQYDLMKHAAATLGSGNLRNAVALPDGEDLNEWVAVNTVDFFNQINMLYGTITEFCTEESCGIMSAGPKYEYHWADGYTVKKPIKCSAPKYIDYLMTWVQDQLDDETLFPSKIGIPFPKNFLSNAKTILKRLFRVYAHIYHQHFSEVVTLGEEAHLNTSFKHFIFFVQEFNLIERRELAPLQELIDKLTAKDERQI
LOC111690390	NC_060952	XP_023308629.1	protein phosphatase PP2A 55 kDa regulatory subunit isoform X2	384.33	5.74	7.43	7.35	ATGGCCGGTAATGGAGAAGCTAGTTGGTGCTTCTCACAAATAAAAGGAGCCTTAGATGATGATGTCACCGATGCAGATATTATATCCTGTGTTGAATTCAATCACGATGGCGAGTTGCTGGCAACTGGTGATAAAGGTGGACGTGTCGTTATTTTTCAGCGTGATCCTGCATCAAAAACGGCAAGTCCACGACGTGGTGAATACAATGTCTATTCGACATTCCAATCGCATGAACCCGAATTCGATTATCTCAAATCGTTGGAGATTGAAGAGAAAATCAATAAAATTCGATGGTTAAGAAGAAAAAATCCTGCACACTTCCTGCTCTCGACCAATGACAAAACGGTTAAATTGTGGAAAGTCAGCGAGCGCGACAAATCCTTCGAAGGCTACAATACCAAAGAGGAGAATGGCCTAACAAGGGATCCACAAAATGTGACCGCCTTACGAGTTCCTTCTGTTAAACAAATCCCTCTGATGGTCGAAGCATCACCCAGACGCATTTTCGCCAATGCCCATACCTATCACATCAATTCGATTAGTGTTAATTCAGATCAAGAGACTTATCTATCGGCAGATGATTTACGAATCAATCTGTGGCATTTGGAAGTGACTGATCAAAGTTTCAATATCGTCGACATTAAACCGACCAATATGGAAGAGTTGACCGAAGTGATAACAGCTGCTGAATTCCATCCAACCGAGTGCAATGTGTTCGTGTACTCAAGTTCAAAGGGCACAATACGTTTGTGTGATATGCGCTCGTCGGCACTGTGCGACCGACACAGTAAACAATTCGAAGAGCCCGAAAATCCAACAAATCGTAGTTTCTTTAGCGAGATCATTAGTTCAATAAGTGATGTGAAATTAAGCAATTCGGGTCGCTACATGATCTCCAGAGATTATTTGAGTATTAAAGTATGGGATTTGCATATGGAAACAAAGCCCATTGAAACGTATCCGGTCCACGAATATTTACGGGCCAAATTATGTTCTCTCTATGAGAATGATTGCATTTTCGATAAATTCGAGTGCTGTTGGAATGGCAAAGATACCTCAATAATGACCGGCAGTTATAATAACTTTTTCCGTGTATTCGATCGTAATACAAAAAAAGATGTCACCTTAGAGGCCTCCAGAGACATTATAAAACCGAAAACGGTGCTAAAACCACGTAAAGTTTGCACTGGCGGCAAACGAAAAAAAGATGAAATCAGTGTTGATTGTTTAGATTTCAATAAGAAAATATTACATACCGCTTGGCATCCGCAAGAGAATATAATAGCTGTTGCAGCCACCAATAATTTGTTCATATTTCAGGATAAATTCTAG	MAGNGEASWCFSQIKGALDDDVTDADIISCVEFNHDGELLATGDKGGRVVIFQRDPASKTASPRRGEYNVYSTFQSHEPEFDYLKSLEIEEKINKIRWLRRKNPAHFLLSTNDKTVKLWKVSERDKSFEGYNTKEENGLTRDPQNVTALRVPSVKQIPLMVEASPRRIFANAHTYHINSISVNSDQETYLSADDLRINLWHLEVTDQSFNIVDIKPTNMEELTEVITAAEFHPTECNVFVYSSSKGTIRLCDMRSSALCDRHSKQFEEPENPTNRSFFSEIISSISDVKLSNSGRYMISRDYLSIKVWDLHMETKPIETYPVHEYLRAKLCSLYENDCIFDKFECCWNGKDTSIMTGSYNNFFRVFDRNTKKDVTLEASRDIIKPKTVLKPRKVCTGGKRKKDEISVDCLDFNKKILHTAWHPQENIIAVAATNNLFIFQDKF
LOC111690390	NC_060952	XP_023308628.1	protein phosphatase PP2A 55 kDa regulatory subunit isoform X2	384.33	5.74	7.43	7.35	ATGGCCGGTAATGGAGAAGCTAGTTGGTGCTTCTCACAAATAAAAGGAGCCTTAGATGATGATGTCACCGATGCAGATATTATATCCTGTGTTGAATTCAATCACGATGGCGAGTTGCTGGCAACTGGTGATAAAGGTGGACGTGTCGTTATTTTTCAGCGTGATCCTGCATCAAAAACGGCAAGTCCACGACGTGGTGAATACAATGTCTATTCGACATTCCAATCGCATGAACCCGAATTCGATTATCTCAAATCGTTGGAGATTGAAGAGAAAATCAATAAAATTCGATGGTTAAGAAGAAAAAATCCTGCACACTTCCTGCTCTCGACCAATGACAAAACGGTTAAATTGTGGAAAGTCAGCGAGCGCGACAAATCCTTCGAAGGCTACAATACCAAAGAGGAGAATGGCCTAACAAGGGATCCACAAAATGTGACCGCCTTACGAGTTCCTTCTGTTAAACAAATCCCTCTGATGGTCGAAGCATCACCCAGACGCATTTTCGCCAATGCCCATACCTATCACATCAATTCGATTAGTGTTAATTCAGATCAAGAGACTTATCTATCGGCAGATGATTTACGAATCAATCTGTGGCATTTGGAAGTGACTGATCAAAGTTTCAATATCGTCGACATTAAACCGACCAATATGGAAGAGTTGACCGAAGTGATAACAGCTGCTGAATTCCATCCAACCGAGTGCAATGTGTTCGTGTACTCAAGTTCAAAGGGCACAATACGTTTGTGTGATATGCGCTCGTCGGCACTGTGCGACCGACACAGTAAACAATTCGAAGAGCCCGAAAATCCAACAAATCGTAGTTTCTTTAGCGAGATCATTAGTTCAATAAGTGATGTGAAATTAAGCAATTCGGGTCGCTACATGATCTCCAGAGATTATTTGAGTATTAAAGTATGGGATTTGCATATGGAAACAAAGCCCATTGAAACGTATCCGGTCCACGAATATTTACGGGCCAAATTATGTTCTCTCTATGAGAATGATTGCATTTTCGATAAATTCGAGTGCTGTTGGAATGGCAAAGATACCTCAATAATGACCGGCAGTTATAATAACTTTTTCCGTGTATTCGATCGTAATACAAAAAAAGATGTCACCTTAGAGGCCTCCAGAGACATTATAAAACCGAAAACGGTGCTAAAACCACGTAAAGTTTGCACTGGCGGCAAACGAAAAAAAGATGAAATCAGTGTTGATTGTTTAGATTTCAATAAGAAAATATTACATACCGCTTGGCATCCGCAAGAGAATATAATAGCTGTTGCAGCCACCAATAATTTGTTCATATTTCAGGATAAATTCTAG	MAGNGEASWCFSQIKGALDDDVTDADIISCVEFNHDGELLATGDKGGRVVIFQRDPASKTASPRRGEYNVYSTFQSHEPEFDYLKSLEIEEKINKIRWLRRKNPAHFLLSTNDKTVKLWKVSERDKSFEGYNTKEENGLTRDPQNVTALRVPSVKQIPLMVEASPRRIFANAHTYHINSISVNSDQETYLSADDLRINLWHLEVTDQSFNIVDIKPTNMEELTEVITAAEFHPTECNVFVYSSSKGTIRLCDMRSSALCDRHSKQFEEPENPTNRSFFSEIISSISDVKLSNSGRYMISRDYLSIKVWDLHMETKPIETYPVHEYLRAKLCSLYENDCIFDKFECCWNGKDTSIMTGSYNNFFRVFDRNTKKDVTLEASRDIIKPKTVLKPRKVCTGGKRKKDEISVDCLDFNKKILHTAWHPQENIIAVAATNNLFIFQDKF
LOC111690390	NC_060952	XP_023308627.1	protein phosphatase PP2A 55 kDa regulatory subunit isoform X1	384.33	5.1	6.42	6.52	ATGGGTCGTTGGGGCAGACAGAGTCCGGTTCCCGAACCAGAACCGCCACCACCAGCATCACCACCACCACTACCACCACGTCACAATAACACATTTATGCGTCAGTCTAGTTTTACGAAAATTGGTAACATGTTAAATACGGCCATAAATATGAACGGCGCAAAGAAACCTCAAAGTAATGGAGAAGCTAGTTGGTGCTTCTCACAAATAAAAGGAGCCTTAGATGATGATGTCACCGATGCAGATATTATATCCTGTGTTGAATTCAATCACGATGGCGAGTTGCTGGCAACTGGTGATAAAGGTGGACGTGTCGTTATTTTTCAGCGTGATCCTGCATCAAAAACGGCAAGTCCACGACGTGGTGAATACAATGTCTATTCGACATTCCAATCGCATGAACCCGAATTCGATTATCTCAAATCGTTGGAGATTGAAGAGAAAATCAATAAAATTCGATGGTTAAGAAGAAAAAATCCTGCACACTTCCTGCTCTCGACCAATGACAAAACGGTTAAATTGTGGAAAGTCAGCGAGCGCGACAAATCCTTCGAAGGCTACAATACCAAAGAGGAGAATGGCCTAACAAGGGATCCACAAAATGTGACCGCCTTACGAGTTCCTTCTGTTAAACAAATCCCTCTGATGGTCGAAGCATCACCCAGACGCATTTTCGCCAATGCCCATACCTATCACATCAATTCGATTAGTGTTAATTCAGATCAAGAGACTTATCTATCGGCAGATGATTTACGAATCAATCTGTGGCATTTGGAAGTGACTGATCAAAGTTTCAATATCGTCGACATTAAACCGACCAATATGGAAGAGTTGACCGAAGTGATAACAGCTGCTGAATTCCATCCAACCGAGTGCAATGTGTTCGTGTACTCAAGTTCAAAGGGCACAATACGTTTGTGTGATATGCGCTCGTCGGCACTGTGCGACCGACACAGTAAACAATTCGAAGAGCCCGAAAATCCAACAAATCGTAGTTTCTTTAGCGAGATCATTAGTTCAATAAGTGATGTGAAATTAAGCAATTCGGGTCGCTACATGATCTCCAGAGATTATTTGAGTATTAAAGTATGGGATTTGCATATGGAAACAAAGCCCATTGAAACGTATCCGGTCCACGAATATTTACGGGCCAAATTATGTTCTCTCTATGAGAATGATTGCATTTTCGATAAATTCGAGTGCTGTTGGAATGGCAAAGATACCTCAATAATGACCGGCAGTTATAATAACTTTTTCCGTGTATTCGATCGTAATACAAAAAAAGATGTCACCTTAGAGGCCTCCAGAGACATTATAAAACCGAAAACGGTGCTAAAACCACGTAAAGTTTGCACTGGCGGCAAACGAAAAAAAGATGAAATCAGTGTTGATTGTTTAGATTTCAATAAGAAAATATTACATACCGCTTGGCATCCGCAAGAGAATATAATAGCTGTTGCAGCCACCAATAATTTGTTCATATTTCAGGATAAATTCTAG	MGRWGRQSPVPEPEPPPPASPPPLPPRHNNTFMRQSSFTKIGNMLNTAINMNGAKKPQSNGEASWCFSQIKGALDDDVTDADIISCVEFNHDGELLATGDKGGRVVIFQRDPASKTASPRRGEYNVYSTFQSHEPEFDYLKSLEIEEKINKIRWLRRKNPAHFLLSTNDKTVKLWKVSERDKSFEGYNTKEENGLTRDPQNVTALRVPSVKQIPLMVEASPRRIFANAHTYHINSISVNSDQETYLSADDLRINLWHLEVTDQSFNIVDIKPTNMEELTEVITAAEFHPTECNVFVYSSSKGTIRLCDMRSSALCDRHSKQFEEPENPTNRSFFSEIISSISDVKLSNSGRYMISRDYLSIKVWDLHMETKPIETYPVHEYLRAKLCSLYENDCIFDKFECCWNGKDTSIMTGSYNNFFRVFDRNTKKDVTLEASRDIIKPKTVLKPRKVCTGGKRKKDEISVDCLDFNKKILHTAWHPQENIIAVAATNNLFIFQDKF
LOC111690390	NC_060952	XP_023308626.1	protein phosphatase PP2A 55 kDa regulatory subunit isoform X1	384.33	5.1	6.42	6.52	ATGGGTCGTTGGGGCAGACAGAGTCCGGTTCCCGAACCAGAACCGCCACCACCAGCATCACCACCACCACTACCACCACGTCACAATAACACATTTATGCGTCAGTCTAGTTTTACGAAAATTGGTAACATGTTAAATACGGCCATAAATATGAACGGCGCAAAGAAACCTCAAAGTAATGGAGAAGCTAGTTGGTGCTTCTCACAAATAAAAGGAGCCTTAGATGATGATGTCACCGATGCAGATATTATATCCTGTGTTGAATTCAATCACGATGGCGAGTTGCTGGCAACTGGTGATAAAGGTGGACGTGTCGTTATTTTTCAGCGTGATCCTGCATCAAAAACGGCAAGTCCACGACGTGGTGAATACAATGTCTATTCGACATTCCAATCGCATGAACCCGAATTCGATTATCTCAAATCGTTGGAGATTGAAGAGAAAATCAATAAAATTCGATGGTTAAGAAGAAAAAATCCTGCACACTTCCTGCTCTCGACCAATGACAAAACGGTTAAATTGTGGAAAGTCAGCGAGCGCGACAAATCCTTCGAAGGCTACAATACCAAAGAGGAGAATGGCCTAACAAGGGATCCACAAAATGTGACCGCCTTACGAGTTCCTTCTGTTAAACAAATCCCTCTGATGGTCGAAGCATCACCCAGACGCATTTTCGCCAATGCCCATACCTATCACATCAATTCGATTAGTGTTAATTCAGATCAAGAGACTTATCTATCGGCAGATGATTTACGAATCAATCTGTGGCATTTGGAAGTGACTGATCAAAGTTTCAATATCGTCGACATTAAACCGACCAATATGGAAGAGTTGACCGAAGTGATAACAGCTGCTGAATTCCATCCAACCGAGTGCAATGTGTTCGTGTACTCAAGTTCAAAGGGCACAATACGTTTGTGTGATATGCGCTCGTCGGCACTGTGCGACCGACACAGTAAACAATTCGAAGAGCCCGAAAATCCAACAAATCGTAGTTTCTTTAGCGAGATCATTAGTTCAATAAGTGATGTGAAATTAAGCAATTCGGGTCGCTACATGATCTCCAGAGATTATTTGAGTATTAAAGTATGGGATTTGCATATGGAAACAAAGCCCATTGAAACGTATCCGGTCCACGAATATTTACGGGCCAAATTATGTTCTCTCTATGAGAATGATTGCATTTTCGATAAATTCGAGTGCTGTTGGAATGGCAAAGATACCTCAATAATGACCGGCAGTTATAATAACTTTTTCCGTGTATTCGATCGTAATACAAAAAAAGATGTCACCTTAGAGGCCTCCAGAGACATTATAAAACCGAAAACGGTGCTAAAACCACGTAAAGTTTGCACTGGCGGCAAACGAAAAAAAGATGAAATCAGTGTTGATTGTTTAGATTTCAATAAGAAAATATTACATACCGCTTGGCATCCGCAAGAGAATATAATAGCTGTTGCAGCCACCAATAATTTGTTCATATTTCAGGATAAATTCTAG	MGRWGRQSPVPEPEPPPPASPPPLPPRHNNTFMRQSSFTKIGNMLNTAINMNGAKKPQSNGEASWCFSQIKGALDDDVTDADIISCVEFNHDGELLATGDKGGRVVIFQRDPASKTASPRRGEYNVYSTFQSHEPEFDYLKSLEIEEKINKIRWLRRKNPAHFLLSTNDKTVKLWKVSERDKSFEGYNTKEENGLTRDPQNVTALRVPSVKQIPLMVEASPRRIFANAHTYHINSISVNSDQETYLSADDLRINLWHLEVTDQSFNIVDIKPTNMEELTEVITAAEFHPTECNVFVYSSSKGTIRLCDMRSSALCDRHSKQFEEPENPTNRSFFSEIISSISDVKLSNSGRYMISRDYLSIKVWDLHMETKPIETYPVHEYLRAKLCSLYENDCIFDKFECCWNGKDTSIMTGSYNNFFRVFDRNTKKDVTLEASRDIIKPKTVLKPRKVCTGGKRKKDEISVDCLDFNKKILHTAWHPQENIIAVAATNNLFIFQDKF
LOC111690389	NC_060952	XP_023308625.2	double-strand break repair protein MRE11	880	9.01	11.45	11.53	ATGACTAGTGAATCGGATATTGATGCAAATGATGTCTTGCGTATAATGATATCGACTGATAACCATTTGGGATATGGAGAAAAAGATGCAGTGAGGGGTGAAGATAGTTTTCTGGCGTTTGAAGAAATGTTGGAATTGGCCGTACGCGAGGATGTGGACTTTATATTGCTAGGGGGTGATTTGTTCCATGATGCAGTACCCAGCCAAAATGCATTGCACAAATGCATGAAGTTGTTAAGAATGTATACTTTTGGAGATAGACCAATTACGGTGGAGTTTTTAAGTGATGGTAGTCAAAATTTTCATAATGCCGTTAACGAAACGGTTAATTATGAAGATCCAAACTTGAATATTTCCATACCTGTTTATTCTATACATGGAAATCATGATGATCCAAGCGTTTTTGGTGGTCTTAGTTCTTTGGATTTGCTGTCGACCACAGGTTTGGTGAACTATTTTGGCCGCTGGACGGACTTAACGAAAATTGATATCGCTCCCATTCTCTTAAAGAAGGGAGATACTAAATTAGCCCTCTATGGCTTGAGCCATATACAAGATATGCGTTTGGCACGGCTTTTCGAAAGTCGTAAAGTTCATATGCAGGTTCCAGAGGGTGCAGAAGGTGAATGGTTTCATTTAATGGTTTTGCATCAGAATCGTGCAGATCGTGGGCCTAAAAACTATTTGCCCGAAGAGGCCCTGCCAGATTTTCTTAATTTAGTTATATGGGGTCATGAACATGACTGTCGCATTGAGCCAGAGCATAATGTTAAAAGGGATTTCTATGTTTGTCAGCCGGGTTCTACGGTCCCTACTTCTCTTGCCGAAGGAGAATCTTTGCGCAAACATGTAGCAGTTTTGGAAATATATAAAGACAAGTTTCAAATGAAACCCATACCACTGCAAACAGTGCGTCCTTTTGTATTTGAATCTGTCAATATTATGGATTTGGCCGAAGAACTGCGTTTAGATGAGGGTGATGCCTCCAACAAAGTACGTGCTATGGCTGAAGAGAAAGTTGAGGTCATGTTGGAAAGAGCTAAACAATTACTAACCGGACATCCAAAACAACCTACATTGCCTTCAATAAGATTGCGTTTAGTATTCACGGACGAAGACCAAATGTTCAATGGCATACGATTGGGACAAATGTTCAATGATCGTGTGGCTAATCCCGGCGATATGATACATTTCAAAAAGATGATAAAAAAAGAGAAAAAGGAAAAATCTAATTTTGATAAAGAGGAAATGAAAAATCAGTTTAAGAAAATGGAAGGAGAATCAGCTGCTCGTGTAGAGGATTTAGTGGAGCGTTATTTTAATGAGGTAGACGATAGCAAAGCTCTCAAAGTTCTATCAACAAAAGCCTTAACTGAGATTTGTCACCAATTGGTTGATCGTAAAGACAACAACGCTGCCGACAATTTAATCAGATCCTACAAAGCAAAAGCTGTTGAATATTTAATGGATAAAATGCCGGCAGAAGATGAGTTGGACCTACAATTGACACAATTTAAATTGAATGTTACTTCTGATGACATTTTGGAAATGTTAAGTACTACTCATATAAATACCGCTACTAAGACGTCCACCAGCAATTTAGGCAATTCCAACTACAACAATGATGATGATGATGAAAACTCAGACGAAGAAGAAGACGAAATCCCCGTCAAACAGACTCGATCTTCAGCTGCTGCTTCTAGAGGAGGTCGTGGTGCTAGAGGTAGAGGTGGCAAAGCAACTTCAACTAGCAAAACAACATCAACAAATAATTCGAATACATCCCGTTCCCCGGCCGGACGATCTAACAAACATACCATGCCAGCATTGGAAACTTCAAGGGCAACTCGCTCATCTCCACGTAAACAGGCAACATTGTTCAATATGGTGGGCTCCAGATCTAAGCAGAAAATTTATGAAGTTTCGGATTCCGATTCTGATTAA	MTSESDIDANDVLRIMISTDNHLGYGEKDAVRGEDSFLAFEEMLELAVREDVDFILLGGDLFHDAVPSQNALHKCMKLLRMYTFGDRPITVEFLSDGSQNFHNAVNETVNYEDPNLNISIPVYSIHGNHDDPSVFGGLSSLDLLSTTGLVNYFGRWTDLTKIDIAPILLKKGDTKLALYGLSHIQDMRLARLFESRKVHMQVPEGAEGEWFHLMVLHQNRADRGPKNYLPEEALPDFLNLVIWGHEHDCRIEPEHNVKRDFYVCQPGSTVPTSLAEGESLRKHVAVLEIYKDKFQMKPIPLQTVRPFVFESVNIMDLAEELRLDEGDASNKVRAMAEEKVEVMLERAKQLLTGHPKQPTLPSIRLRLVFTDEDQMFNGIRLGQMFNDRVANPGDMIHFKKMIKKEKKEKSNFDKEEMKNQFKKMEGESAARVEDLVERYFNEVDDSKALKVLSTKALTEICHQLVDRKDNNAADNLIRSYKAKAVEYLMDKMPAEDELDLQLTQFKLNVTSDDILEMLSTTHINTATKTSTSNLGNSNYNNDDDDENSDEEEDEIPVKQTRSSAAASRGGRGARGRGGKATSTSKTTSTNNSNTSRSPAGRSNKHTMPALETSRATRSSPRKQATLFNMVGSRSKQKIYEVSDSDSD
LOC111690388	NC_060952	XP_023308624.2	clathrin interactor 1 isoform X2	1185.5	10.99	14.04	14.05	ATGGTAGATAAATTTATAAATATGTGGAAAGTGCGTGAATTGGCTGACAAAGTCACAAATGTTGTTATGAATTATACCGAAATCGAGGGCAAAGTAAGAGAAGCCACTAACGATGATCCGTGGGGTCCAACGGGTCCTTTAATGCAAGAATTGGCTCATGCAACGTTTTCCTACGAAACATTTCCCGAAGTAATGTCAATGTTATGGAAACGTATGCTAACAGACAACAAAACTAATTGGCGTAGAACGTATAAGAGTTTACTATTGCTTAATTATTTGGTACGCAATGGTTCTGAACGGGTGGTCACCTCATCAAGGGAACATATTTACGATTTACGTTCATTGGAAAATTACACTTTTACAGATGAAGGTGGAAAAGATCAGGGCATTAATGTTAGACATAAGGTAAGAGAACTTATAGACTTTATACAAGATGACGATCGTTTACGTGATGAACGTAAAAAGGCTAAGAAGAATAAAGATAAATATATTGGCATGAGCAGTGATGCCATGGGTATGCGCAGCAGCGGTGGCGGCTATAGTGGTGGCGGTGGTGGCTACAATGATGGTGGCTGGAGAACTTCACGTAGTGATCATGGTGATAATTGGTATTCTGATTCACGTTCTGCGGATCGTTACGAAGACGATGATGCTCAATATGAGGGTGAAAAGGAATTCTCTGATAGCGATTCACCGAGTCCTAGAAGAAACTATCGTTACAATGACCGAGCCAGTCCTGCAGACATTGCTACCGATGTCAAACCATCGGGCAATCTAAACATGAACATACGTCCGAAATCAGCATCGTCAACATCATCGATAACCATGTCAACGGGTCCAGTTACAAAGCAACCAGGCCAACACAAACCATCGGTCGGTAGTAAAAAAATCGATATGGGTGCTGCTGCCAATTTTGGTAAAACATCGACTGTAACATCGAATGCGGCTGGCATACATTCACCCACCCATCGCGATACACCCGGTGAAGGCAATAATGATTTAATAGGCTATTCCCCCATTAACAATAATACCATGGGCATATCATCGTCACACGAAAGCAATACTACAAATTCGACAACCACCAACGTTAATAACAACAATGCACTTGACAGTCTATTTAAGACCTGTTCACCTAAGAATGAAAAGACTCTTAATAGCGCTGCTATTAATGATGATTTTGATGACTTCAATCCAAGAGCTGCTGAGCAGCAGCAAAATGAATTTGGCGATTTTGCCTCTGCATTCGGTGGTGTCTCAGCTGAGCCTCCCTCGGCTAGTCTAACAGGCATCGCTGCCTCTACAAACGATGATTTCGCTGATTTCTCTGCATTCCAAGGTAGTTCCAGTACAAGCAATAGTGCAGCTTTAACATCCAGTTTGGGAGGTTTGGAGGGTAATTTGTTGACTACTGCTACACCAGCCAATGACGCATTTGATTTGTTTAATTCCTCTTCGGCTGCTGTTCATTCCACAAATACAACAAACACTCTGGGTGCTACCACAGCTACAGATCTTCTGGCTGGTCTAGGAGATCTATCCATACATCAAAGTATGCCAATGGACAATATACTTCCACCAATTGCCTCAACGGGTAATACTCTTTTACAACCCGTAAGTGCTAATAATAATTCACAACAATCATCATTGAATACCGGCGATGGAACTACATCAACTAATAGTGCGTCAACACAAGTCGGTGCTACCTGGGCTGACAATTTAAAGGCGGGCAATTTGAAACTTGACCTAGATAATTTATTATCTGGCAAGACAAATAAAACGAATGCACCGGCACCCTCCATGAATGCGCTAAAAGTTCAAAGTCCTACTGTAACAACACAACAAATCACAAATACCCAACAAGTGCCACTGTCTATACAAACGCCTGTAATGGGCAATTTTGCTGCATTTGGTGCCCAAACGACTACTCCACGCATTTCTCCCGGTTTGGGTAGTGCTGCTTTAGTTGGTGGTGGCGCCCCCACATTTTTCAATACAACATCACCAAACATTCCATCACAACCACAACAACAATCACAATTTGCTAATTTTAATCAAATGAGTAATATGATGCAACCACAAAAGGGTTTTGTTAACAATAACAATAATAACAACAATAATAATTTGCAATCCTTTGATTTGTTTCAATGA	MVDKFINMWKVRELADKVTNVVMNYTEIEGKVREATNDDPWGPTGPLMQELAHATFSYETFPEVMSMLWKRMLTDNKTNWRRTYKSLLLLNYLVRNGSERVVTSSREHIYDLRSLENYTFTDEGGKDQGINVRHKVRELIDFIQDDDRLRDERKKAKKNKDKYIGMSSDAMGMRSSGGGYSGGGGGYNDGGWRTSRSDHGDNWYSDSRSADRYEDDDAQYEGEKEFSDSDSPSPRRNYRYNDRASPADIATDVKPSGNLNMNIRPKSASSTSSITMSTGPVTKQPGQHKPSVGSKKIDMGAAANFGKTSTVTSNAAGIHSPTHRDTPGEGNNDLIGYSPINNNTMGISSSHESNTTNSTTTNVNNNNALDSLFKTCSPKNEKTLNSAAINDDFDDFNPRAAEQQQNEFGDFASAFGGVSAEPPSASLTGIAASTNDDFADFSAFQGSSSTSNSAALTSSLGGLEGNLLTTATPANDAFDLFNSSSAAVHSTNTTNTLGATTATDLLAGLGDLSIHQSMPMDNILPPIASTGNTLLQPVSANNNSQQSSLNTGDGTTSTNSASTQVGATWADNLKAGNLKLDLDNLLSGKTNKTNAPAPSMNALKVQSPTVTTQQITNTQQVPLSIQTPVMGNFAAFGAQTTTPRISPGLGSAALVGGGAPTFFNTTSPNIPSQPQQQSQFANFNQMSNMMQPQKGFVNNNNNNNNNNLQSFDLFQ
LOC111690387	NC_060952	XP_023308623.2	protein fem-1 homolog A	266	2.61	3.52	3.34	ATGGCAAATCCATCACCACTAATGAGTTTTGCAGCAGTGGTCAAGTCTGAGACAGAAGTTGGTGGAAAATACTCCAGTAATCGTTGCCCAGTACCCTCCATACAGTTAAAAATCGCTAAACTCAGTTATGATTTACACGAAGAAATTCGCAAATGTTTAGAAAATTCCACAATATCAAAAAGACTTAGAGAGGAACTTGAAAGTTATAGCCGTGAAACAAGACGAGAAATTGTTCGTCGCATGCGTGGCGGTTCTCCACCCCTGTTCATAGCATGCAGTAGAGGCTGCGTACCGATAGCCGAATATTTGGTAACAATCTGCGAAGCTGATATAGAACAGAAAGGATTATATGAAGCACCAGAAGATCGTTCATATCATTTGGTTACACCGCTATGGTGTGCAGCGGTTTCAAATAACTTACCTATGGTCAAGTATTTATTACGTGTTGGCAGTGATATAAATGCCACCTCAGATACGGGATCAACGCCTGTACGAAGTGCATGCTACATGACACATATTGAAATGGTAAAATTTCTTGCTGAAAACGGTGCTGACATTAAGAAGCCCAACATGAATGGCGGTACTTGTTTAATAAATTCCGTACAATCGCCAGAATTATGTTTATTTCTAATATGTAAAGGATGCGATATTAATGCTGTTGATACACAGGGCAAAACCGCGTTACATTATGCTATACAAGAGCATAGACTGGAAACGACCAAATTGTTATTGGAACATGGTGCCAATCCTTATGCTATTAGTCGTCATGGCGATGATGCTTTACGTACAGCTTGCCTAAAGGGAGCACATCAGATTTTCGATTATTTAAGAAATAATTTAGAATATTCTATTGAAAGATTGGCTGAAGCTCACGAACTAATAGGTTCCACATTTTTGGATGAACACAATGAAAGTCGAGTAGCAGTTTTACATTGGCGTTTGGCACATCATTTAAGAGCGTCCCAAAATCCATATATTGAAAAACTTCCTAAAGTTCCTTTACGTGAAGCCTATCGCTTTCAACATGAATTTACCACATTAGAAGCACTCGACGAAATGGCCACAGATATGGATGCAATGCGCATACAAAGTCTACTAATATGTGAACGTATTCTTGGTATTACACATAAGGACACTCTGTTTCGTCTAACATTTCGTGGTGCTTCATATGCCGATTCCCTACAGTTGCAACGTTGTATACAGCTCTGGACACTCCTACTAGAAATACGCGTTCAACATAATACACTGCTCTTTTTTGATACAAGTTTTGCAGCTCAGGCTCTTGTTCGCCTAATGTTAGAGTTGCATGAACGTAATACAGATCTAAATCAGAGTAATTTTGGCAATGAAACATTACCGCATTTTAAAGATGTTTTAACGGTTTTTGAGCTACTCACCAAAACAGTAGCTGAGTGTCATGCTCTTCTACAAATACGTCCTATATCGAGAAGACAACAAGAGAATTTTGATAGTATTTTCAAATGTATAGCTCATACCATATATTTACTTATTGCGACAGCTTGGAGACCAGAAGAAACACGAATTGTTTATAAGTCGGTGCGAAATTTGATTCAGGCGAATATTACCAGTGCCTGTACAAACGATTCACTATTGCATGTATGTGTTTCACGTTTAAATGTGATTAAAAGTGGTTTATTGAATGATGAAAATTTAAATGTTATATTTCCAAATGCTGATGTCATTAAATTGTTACTGGAATGTGGTATAAATGTGAATGCTAAAAATGAAGTCAAATCAACGCCTCTGCATATAGCTGCTCAACCTTATAATTTTAGTAATGAGATCATAAAAATTTTACTCGATCATGGTGCCGATTTAGATCAACCCAACAAATCGGATGAACGTCCATATAATTTAATTTCACTTAATTCAGCAAATACTATACCTCTCATGAATTATATTAATCTTAAATGTTTAGCTGCCACAATTATCAGTAAGTATCGCATACCGTATCGTAATCAAATACCAAAATGTTTAGAAAACTTTGTCAAAGATCACGAACCTTGA	MANPSPLMSFAAVVKSETEVGGKYSSNRCPVPSIQLKIAKLSYDLHEEIRKCLENSTISKRLREELESYSRETRREIVRRMRGGSPPLFIACSRGCVPIAEYLVTICEADIEQKGLYEAPEDRSYHLVTPLWCAAVSNNLPMVKYLLRVGSDINATSDTGSTPVRSACYMTHIEMVKFLAENGADIKKPNMNGGTCLINSVQSPELCLFLICKGCDINAVDTQGKTALHYAIQEHRLETTKLLLEHGANPYAISRHGDDALRTACLKGAHQIFDYLRNNLEYSIERLAEAHELIGSTFLDEHNESRVAVLHWRLAHHLRASQNPYIEKLPKVPLREAYRFQHEFTTLEALDEMATDMDAMRIQSLLICERILGITHKDTLFRLTFRGASYADSLQLQRCIQLWTLLLEIRVQHNTLLFFDTSFAAQALVRLMLELHERNTDLNQSNFGNETLPHFKDVLTVFELLTKTVAECHALLQIRPISRRQQENFDSIFKCIAHTIYLLIATAWRPEETRIVYKSVRNLIQANITSACTNDSLLHVCVSRLNVIKSGLLNDENLNVIFPNADVIKLLLECGINVNAKNEVKSTPLHIAAQPYNFSNEIIKILLDHGADLDQPNKSDERPYNLISLNSANTIPLMNYINLKCLAATIISKYRIPYRNQIPKCLENFVKDHEP
LOC111690386	NC_060952	XP_023308622.1	40S ribosomal protein S20	89146	4888.71	7408.28	6253.85	ATGGCTGCTGCTCCTAAGGATATTGAGAAGCCTCAAGGCGCTGATTCTTCTTCCGTTCATCGCATCCGTATCACTTTGACCTCCAGAAACGTACGTTCTTTGGAAAATGTGTGCCGCGATTTGATCAACGGTGCTAAGAACCAAAACTTGCGCGTCAAGGGCCCAGTACGCATGCCAACCAAAGTTTTGCGCATTACCACCCGTAAAACTCCTTGTGGTGAAGGTTCAAAGACTTGGGATCGTTTCCAGATGAGAATTCACAAGCGCATCATCGATTTGCACTCCCCATCTGAGATCGTCAAGAAGATCACCTCCATCAACATTGAACCTGGTGTAGAAGTTGAAGTTACCATTGCCAACTAA	MAAAPKDIEKPQGADSSSVHRIRITLTSRNVRSLENVCRDLINGAKNQNLRVKGPVRMPTKVLRITTRKTPCGEGSKTWDRFQMRIHKRIIDLHSPSEIVKKITSINIEPGVEVEVTIAN
LOC111690385	NC_060952	XP_023308620.2	TATA box-binding protein-associated factor RNA polymerase I subunit B	306	2.1	2.63	2.69	ATGGAACAAGACGATACTACACTACCAATAAATTCTAATATAAAGTGTCATGTTTGTGGCGAAAATCAATTTGAAGAACGTGAAGGTTTTTACTATTGTCAGGAATGCGGTACAAAACAGGAACAAGTACGTTTGGTCGAAGTTAACCAGGATGACGAATTTACCGATAAATTAAAGGCAAAGAAACTAAAGATTCAAGTGGCACAAGCAGAAAGACCACAATTAACTTCTTGGGAATGTTATAATTATATATTGCGTGGTTTTGTGGAAGAGCTGTTGTCCATTGGGGCAAAAGAGGAACTTAAATTAATGACACTGCAAGTGTGGGCAGCATATTTAAGACGTATGGAAGTTGCATTTTTTAATCGAAAACAAGCGGATTTACCCAAATTGGGTATTAAATATTTGCAAAATGATGCTGAAACAATTTACAACCACTCAAAGGCAGCTAGCAAAAAACGTCAACGTAGACGTAGCGAAGGTACTAGTTGTACTAGTGGAGATGAATCCAGAAGTACCGCCAAAGATTGGCGTAAAAACAAACGCAAATTAGACGAATCAATTTACTCTTTAACATCTGGAACTTCGGCTACATCAGCTACGTCGGGATTATCAGGTTTTACATCTTCAACATCGGCTTATTCAAATAGAGCCATTAGAATTGGCTTTAATATGAAGGCTAGATCATATTTTAAAAAAACAATGTCCAAAAAACATTTAGAAAAACATGCCGTCGATAGTGAAGGTAAACTGAAATGCCATCGGCAACCAAATGCTCGAAAAATTAATCGTACCGATTACAGCCTAATGGTAATGAATATCAAACAAATATATTCAGTATTAGCTATTGCCTTAAATTTGATTGGCGATGAAATACAACTTTGTGATTTGGTACGTTTTATAAATGAGGGCCATATTAGTACCGCAAATGTTTTGCAATATTTTCCAGAAAATATTGCCAACTACGGTAGAGAAATGTTAAAGAAAATCAATTTTTATAAATGTCCCGATAAATACTCGGACAAGTGTCTTAGAGACCATAGTAGCATAATATGTAAAAATATCGGCATACGAGCTCTTAAGCAACCAGATATAGTAAAACTAGTGCGTAGATATATTGCGGAATTGTGTTTGCCCATTGATATAGGCGATTATATTGAGCGCTTAATAAATTTACTGCCGCCACAATTTGAAAGTCGTACATTAGGATTTTATCCCGGTTATGAAGCCAGAGCTATGGCTTATATTATTTTCACCTTAAAGCTTTTATTTGGCTTAGATGGAAGCAATGAATATCGTATATCACAAACGACACAGAAGCTGAATATGAAAATTAAAGATTTAAATTTTAAAAAGAATGAAAATCAACCACAAATTTTTGTATGGACGGAATGGGTTGAATATATTGAAATGCGGAAAATCATTGTCTCACAATTTAGCTCAGCTTTTTGTGAACAATTTAAACAGTGTCAAAGTACAAGTCAGCTAATGGAACAAATGGCTGAAGATATACGTAAAACTGAAGATATAAATAATTTACTAAATGACACAACTGATAATAGTCAGTCCAAACAAAAACTTAAAAATTTTAGATCTCTGTTCGAACGTTTTCAGGAATCTTACAAAATCGCTGAGAACATCCAGAAGCCGGTACAACTTATTGAATTTAAACCAACTTTTACACCAGGTTTAACATATTTCAAACATATTTTTCTATTGTATGACAGAGATACAGATAATACGATGAACTTAGAAATTCCTGATTTTATGCGCATCGATCATGCTCAGCGTAATATTAATTGTTATTTACAAGTTAAACCTCTAATTGCCTACTTTAAGAAACATCACCTGAAACTGAAAGTTCATGCTTTAGCTACAAATAACAATAACAATTATGTTGGTGTATTTCGTGCATCTCGTAACGTAAATAATTTAAAAATTAAAGTTGAAAAAGCATGTTTTGAAATAACCGAAGAGGAATGGATTGAAAATATTAAGGATGATGTTGCTCATGGTACAGATGATTTACTCTTTGTAACTGGTATGAAAACATATCCAAAGTTTTATTTTGATCAAATCAAAAGCAAATCGAAAAGGATGGATTCTTTTAATCCAACTATGAATTATGATTTAACGATGATATATGATGATACGGATAATGAAAGTGATAATGAAAATATTTCAAACAGAAGTTTATCCAAACCTGTTTCCAAACTCACTAAAAATAACAATAATGATGACCTACAATCCATGCATTCCTTTGAATTATTCAGTGAAAATAATATGGATCCCATTGATAACCAAGACTTCATAGTTAAACCAAGAAGAAATTTAGAAAATGTTAATTTATTCGAAGGTATAAGTGATGATGAATCAGTAATCAATGAAGATGATGATGATGACAATAGTAAGGAATTTAATGATGATGATGACAACATAATGGATAGCAATGTGGAACGTTCAGGGCCAGGGCAATTAAAGAGTTTTACAATAGATTCAAGTTCGAAGAGACCAATTATCTGTGAGGAGTTTATTAAAGTCGAACCAGATGAACAGGATTCAGAAGAAAATGACAAAAATATTAAATGTAATGACTTGAAATTTTACATTACCAAAATGGACTATTGGTTGCTGATTGGAAATATTCAAATGTTGACAAAAGGCCAAAAGACTCAACTTCAAGATAAATTTCCTCGTTCTTTTAACTGGTTGCTAGAAACATGTGCGCAAACCATTAACGTTGAATGGTCGGCGGTTTACGAACAGTTGTTGTGTATAGAATTAATGTTCTGTTTAGGCATCAAAGATCCAAATACAATAAAAAATTGTGTATATATCAATGGCAATAACCAAATGAAGGAAATTCAAACCCTTATAAATACATACAGAGAAGTCTGGTAA	MEQDDTTLPINSNIKCHVCGENQFEEREGFYYCQECGTKQEQVRLVEVNQDDEFTDKLKAKKLKIQVAQAERPQLTSWECYNYILRGFVEELLSIGAKEELKLMTLQVWAAYLRRMEVAFFNRKQADLPKLGIKYLQNDAETIYNHSKAASKKRQRRRSEGTSCTSGDESRSTAKDWRKNKRKLDESIYSLTSGTSATSATSGLSGFTSSTSAYSNRAIRIGFNMKARSYFKKTMSKKHLEKHAVDSEGKLKCHRQPNARKINRTDYSLMVMNIKQIYSVLAIALNLIGDEIQLCDLVRFINEGHISTANVLQYFPENIANYGREMLKKINFYKCPDKYSDKCLRDHSSIICKNIGIRALKQPDIVKLVRRYIAELCLPIDIGDYIERLINLLPPQFESRTLGFYPGYEARAMAYIIFTLKLLFGLDGSNEYRISQTTQKLNMKIKDLNFKKNENQPQIFVWTEWVEYIEMRKIIVSQFSSAFCEQFKQCQSTSQLMEQMAEDIRKTEDINNLLNDTTDNSQSKQKLKNFRSLFERFQESYKIAENIQKPVQLIEFKPTFTPGLTYFKHIFLLYDRDTDNTMNLEIPDFMRIDHAQRNINCYLQVKPLIAYFKKHHLKLKVHALATNNNNNYVGVFRASRNVNNLKIKVEKACFEITEEEWIENIKDDVAHGTDDLLFVTGMKTYPKFYFDQIKSKSKRMDSFNPTMNYDLTMIYDDTDNESDNENISNRSLSKPVSKLTKNNNNDDLQSMHSFELFSENNMDPIDNQDFIVKPRRNLENVNLFEGISDDESVINEDDDDDNSKEFNDDDDNIMDSNVERSGPGQLKSFTIDSSSKRPIICEEFIKVEPDEQDSEENDKNIKCNDLKFYITKMDYWLLIGNIQMLTKGQKTQLQDKFPRSFNWLLETCAQTINVEWSAVYEQLLCIELMFCLGIKDPNTIKNCVYINGNNQMKEIQTLINTYREVW
LOC111690384	NC_060952	XP_023308619.2	Fanconi anemia group D2 protein	283	1.26	1.69	1.61	ATGTATAGAAATCGCAAGTTCAACAAAAATGGAAGAACTAAAAGTACTGACAGTCATGAAAACAAAAGAGATCTTAATACAATTGATGAAAATTCTACAATTAAAATTCCACGTTTGAATGACGAAACAAATAAATTTAAAGATGTAGCGGAAATAGAAGAAATGTTAAGTAGTGAAGAAAACATTCCAGCTTCACAGGAGCCCACTCAAAGATACTTGTCACAGAGAAGCACAATTGCCGCAACACTGGGGCGTACACAATCTCGAATTAACAGCTCCCAAAGACCACCCAACACATACTTTGAATTGGCACTAATGAAGGCGGGCGTACAATTAGATGAAGGACAGAATTTTGTATTATCTTGTGATCATGTAACATTCGTAAATAAGTTGCGCGTATTACTGGACAAAAATCAAAATTTCCAAGACAATTTAAAGACGTTTATCACCGGATTACGTGATGCTTGGTCAAAATATGCCCTAAAATTGCTTTCGGGTTGTACAATTAGCATTCCAGGCGATGAAAGTGTTTATCAATCTCAAGATAGTATGATTGTAAACTTTTTTATGATCGATTTTTTACGCGATAAAGTGCTGGAATTACTTTTGGTGCAAATAAAAAATGCTGCATGTAACAAGGTTACTTCCTCCAAACCCACAGGCAATAATATACCCTTATTACCACTAATGCTATCCCAGTTACAATATGTTGCCAATACACATAGTGAAATTATTTACGAAAATATTAAATATAATTTCGAAAATGCATTAGAACAATCAAAATGGGAGATAATAGCAAGTGCAGAATTAATATTGGATTCTAGCAAACATGATGATTTTGCCAAGTTGTTACTGGATAACATGGCGAATAGCAAGGAACTTTTTAAAAACTTAACTATACAAACACTTACAAATTTAAGTTTGAGTTCGCAGATGCAAGGTAAACTGCGCAGTAAGGTTTTGGCCTACATCAAAGAAGATCAATGTCCCAAAGCGACACTACCACTGTTAATAAAATTTCTGCTTAAGATTTTGTCCGAGGAAAATGAAGAAAGCATGAAAGAGTTAGTTAACACATTACGTGAAATTCTACATTGGCGTGAAGATACTTCCACTTGTTCATTGGCCAAAGATAAACAATTACAATTGGAATTATTCGGCTATATAGAGCAAGGTCTTACGCGATCTAAGAAATTCTATTCTATATGGCAAAAATCCATAGCAACATTATCTTCAACACAATTTAAGCCTATAGACTTTATTATTGTTTTGCTGCTTATAAACATAAGGGACGATAATTCCTTATATTTGGAAAATGTGTTACGGCGTCATATCAAACAATTGTCCACATCAATTGTTCAAGAAATTCGTAACAAATATTCACCGATGTTGGAACAGCACTGGCATATACTAATGCAAATAATTAATTTGTATTTACGTGACAAACATAAAACTGTGGTTGATTTTGCTAGATCATGTTGTGGAACTTTTTTTGAAATATCGGAATCCGTACAAAAATCTATTCTAAAGAAATTATTAGAATTAACATGTGAGAAATCCAATCATAACACTACTAATTTTGCTTTACAAATGCTCAGAGATTTATGGCAATTATATCCTAAAATTTTACACAATTGGGGTATGTTGTTATTGCCATTTTTGGATCATATACATGAAATGTCATTATCGCAAACTCGTATTGTTATGGAATTATTATCATCTATTGCATATCCAGCACCTACTATAGATGAATGTATAACTTTGCAGGATCAAATTGATATGTTGGTTAAAAAACAAATAATCAACAGAAATAATTTTGTAAAAAAACAAGGCATCATTGGCGCCGTACAACTTATAGATTGTATAGCTAGAATCGAACAATATCAAATTGAAGCAGATGATTTCGATACAACATATAGTACCATTAGCGATATACCAGATGGTAGGGGTAAAACAGCAGCTAAATATATAGAACGCATACAATCATCTACAGTGAATTCTCCGGATTTATTAGCATTATTTTATGATGAACTTGCAAATGTTTGTTCTGCTGGCGGATCAGATCGTGTTAATGGTTTACAATTGGATATACCTTTTGTTATATGGCTATGTGAACTAATTACATTTTATTTTCAAAGTAATTTTGTTGCCGAGCACGTTCCAGACAAAATAGATGGCATACCATTATCTTATATGAAATGCATAAATTCTCTATCGGATACTAATACCGAAGAACAACAAAGTGAATTACCACAAATTGCCATAAATATTGGTGAATTAGTTTTAAGGCCACAAAATGAAGCTAGTTCTTCGATTCTTATTCTCTCGCCGCTATTTAATTTTGTACGTGCTCTACACATGCTTCGTTTTGAGGGCAGTCTGGAGTCCATAAATGCTTTGCTAGGCTGCGCTATCATTTTACCAAAGTTCTTCGATGATGATAATATTGACGCAATATTTTTTGATTATAATGAAGAAATGCAAAAGAAAATACTCGATATATATTTTCATTGTGTAAATTGGATACGAGAAACAATTAGTTCATTTGCAACACAAGTTGAGCCTATATTACGACAAAAAGTGTTGCAACGCTTAGCAGATCTTATAAATATTGAGGATAAAATAAGACATTTACTGCTTAAGGCTCCTTCAGATTATACACCACCACAGTGTGAATTTATTACTGGACAAAACTCATCAACAACTACTAGCGTAAAAACTGCTATAAAATCACGTGCTGGTGGTAATGCAGCTGGCAGTAATAAAACTACCAATAAAACTAAAGCTTTGCAAAATGATACAGAAATTTTGCATTTAAATGAAACTAATTTAAATGACACAACACGAGCTGGCGACATTACTACAAAGTTGGCTGGTGCCAATAAAGTAAAATCTTGTACTAAAAATAATTATGAAAATATTTACGGTCCTAAAGAAATTTACAGACAAATGGACACTAATATTGTGTTAATTTTGAAAGAAAAACTAGATATAAAACATCCTTTACCTTCAGAGTACATTGGTTATCGCATGGGTTTACTAGAATTTCGTTTTATTTTAACAGACATTGTGTGCAAATTGGAATCTGTTGTGGGCATACAAAAATTTCAAAGTGAACAATCATTGCAATATATTGCCAAACCGGGTCATTTTATGTGCGATTTGTCAAATTTCATAGGTGCTATTGGAGAGAATATGAAAGTAATTTCTGCAGCAATTAATTCAAAACTTGAGGAAGTTCAAAGAATTTATAGTCATTCTGATTTGTTTACTGAGGAGTTTAATTTATTAAAAGTATGTTTCGGCTTATGTCTTCGTTTATTGGTAGCGTTTTTCTCCTGGTCTGAATGGTTTATTAGTGAACATCGTATTAATAAATTAAGAGAATCACTTTTAATTTTAATGGAACGCACACAATATCAGCGTTTTAAAGACAAACCAGCACCTATATTAGCTGTTGAGGTTTTCGAGATCTTAATAAAATATGAAACTTCCATTATCGATCTAAAATCAGCAGTTTACTTATATCAGTTAATGGTTATATTAAATTTACTTTCCGATAAAAACTCTAAAACAAAACAATCGCAAGAAATAAGATCATTGTGTCGCATACTATTGTGTCGTAAATGGTTTAATTACGATGGTTTATTAGAGAAAGGAGCTCAATGTAATATTTATTTAGATGAGTTAATAAAAGGCTTTCTACGTGATTCCGATTTTAAAAGACAACGTGAAATACTACGTATTGTAAGAGAAGAATCAAAAGCACTAAGTGGCAAAGATAGTTCTCTGAAATCATTTCCTAATTTTAAAAAAGCAAATTTTCCATTATTTTTCCGTGGTTTATGTGAGATTCTTATAACATCTTTAAATCAAAAATTGACTACAAGTTCCCAAGAAACAATAGACAAACTAGAATTTTGGGAATCTAGTTGCAAAATTTTAAATATGCTGTTGGAAGTTGTGCAGGGTTTGGATATTCCTAGAAATTTTCAAATTTTCCTTAAGCATTCTCATTTATATTTGAAACTGGTGTTACAACATGGTTTAAATGTTTTTGAACATTATTTAAGACAAAATCCAGAACGTGTTTGTGAATTAATAAAAACTATGCAAACTACTACCAGATTTTTACATCATCTCTGCTGCCATTCTAAGGCCATTAAAAATACTGCCATTGTCAGTCAAATTCCATTTTTACGAGAAACAGTGGAAAACTATGTATTTCGCATTAAAGCCCTACTAACAGCCAATAAATGTGCGTCTGTCTTTTCTATGGGTAATTTGAAAAATAAAGATTTACATGGTGACGATTTAGTATCGCAATCCGGCACCTTTAGTACAGCAACTGGGCAAGATAGTGACGAGGAAATACCGGATGACGACGTGAGTGTTGATGAATCTGTAATGAGCCATGATGATACGGAAAATACGCGTAACGATACGGAAAATCGTAGTAAATCGTCGTCAAGAAGTAAATGTTTTTAA	MYRNRKFNKNGRTKSTDSHENKRDLNTIDENSTIKIPRLNDETNKFKDVAEIEEMLSSEENIPASQEPTQRYLSQRSTIAATLGRTQSRINSSQRPPNTYFELALMKAGVQLDEGQNFVLSCDHVTFVNKLRVLLDKNQNFQDNLKTFITGLRDAWSKYALKLLSGCTISIPGDESVYQSQDSMIVNFFMIDFLRDKVLELLLVQIKNAACNKVTSSKPTGNNIPLLPLMLSQLQYVANTHSEIIYENIKYNFENALEQSKWEIIASAELILDSSKHDDFAKLLLDNMANSKELFKNLTIQTLTNLSLSSQMQGKLRSKVLAYIKEDQCPKATLPLLIKFLLKILSEENEESMKELVNTLREILHWREDTSTCSLAKDKQLQLELFGYIEQGLTRSKKFYSIWQKSIATLSSTQFKPIDFIIVLLLINIRDDNSLYLENVLRRHIKQLSTSIVQEIRNKYSPMLEQHWHILMQIINLYLRDKHKTVVDFARSCCGTFFEISESVQKSILKKLLELTCEKSNHNTTNFALQMLRDLWQLYPKILHNWGMLLLPFLDHIHEMSLSQTRIVMELLSSIAYPAPTIDECITLQDQIDMLVKKQIINRNNFVKKQGIIGAVQLIDCIARIEQYQIEADDFDTTYSTISDIPDGRGKTAAKYIERIQSSTVNSPDLLALFYDELANVCSAGGSDRVNGLQLDIPFVIWLCELITFYFQSNFVAEHVPDKIDGIPLSYMKCINSLSDTNTEEQQSELPQIAINIGELVLRPQNEASSSILILSPLFNFVRALHMLRFEGSLESINALLGCAIILPKFFDDDNIDAIFFDYNEEMQKKILDIYFHCVNWIRETISSFATQVEPILRQKVLQRLADLINIEDKIRHLLLKAPSDYTPPQCEFITGQNSSTTTSVKTAIKSRAGGNAAGSNKTTNKTKALQNDTEILHLNETNLNDTTRAGDITTKLAGANKVKSCTKNNYENIYGPKEIYRQMDTNIVLILKEKLDIKHPLPSEYIGYRMGLLEFRFILTDIVCKLESVVGIQKFQSEQSLQYIAKPGHFMCDLSNFIGAIGENMKVISAAINSKLEEVQRIYSHSDLFTEEFNLLKVCFGLCLRLLVAFFSWSEWFISEHRINKLRESLLILMERTQYQRFKDKPAPILAVEVFEILIKYETSIIDLKSAVYLYQLMVILNLLSDKNSKTKQSQEIRSLCRILLCRKWFNYDGLLEKGAQCNIYLDELIKGFLRDSDFKRQREILRIVREESKALSGKDSSLKSFPNFKKANFPLFFRGLCEILITSLNQKLTTSSQETIDKLEFWESSCKILNMLLEVVQGLDIPRNFQIFLKHSHLYLKLVLQHGLNVFEHYLRQNPERVCELIKTMQTTTRFLHHLCCHSKAIKNTAIVSQIPFLRETVENYVFRIKALLTANKCASVFSMGNLKNKDLHGDDLVSQSGTFSTATGQDSDEEIPDDDVSVDESVMSHDDTENTRNDTENRSKSSSRSKCF
LOC111690382	NC_060952	XP_023308618.2	nucleolar protein 56	7995	105.47	123.65	134.92	ATGTCTCAACTTTATGTATTGTACGAACATGCGGCTGGGTTCGCTTTGTTCTCCGTCAAGGAATTTGAAGAGGTCTCGATGTTCTTGCCACAAGTGGAGTCTTCGGTGACAGATTTGGCTAAATTCAATTCTCTTGTAAAATTGGCTGGTTTTTCACCATTCAAGACAGCCATTTCTGCTTTGGAAAATATCAATGCTATTTCCGAAGGTATTGTACCTCAAGATTTGATGGTATTTTTAGATGACTTCTTCTCGAAACTGAAGAAAAAGAAGTGCCTCTTAGGCATTGCTGATGCTAAGTTAGGTGCGGCCATTACTGAAGCTATCGGTGTACAGTGCAGTCAAACGGGTGTTGTACCAGAAATTATACGTGGTGTTCGTTTTCACTTTCATAAATTAGTTAAAGGTTTTACCGATAAATCCGCTGGAATTGCTCAATTGGGTTTGGGTCACAGTTACTCTCGTGCTAAGGTCAAGTTCAATGTTCATCGTTCCGATAACATGATCATTCAGTCCATTGCACTTTTGGATCAATTGGACAAAGATGTTAATACATTCTCTATGCGTATCAGAGAATGGTACTCTTACCATTTCCCAGAGTTGGTCAAAATTGTTCCAGACAACTATATGTTTGCCAAATCCGCTAAATTTATTAAGGACCGTAAAACTTTGACACAAGATAAACTCGAAGAATTGGAAGAAATTGTTATGGATTCGGCCAAGGCTCAAGCTATTATTGATGCTGCTAAAATGTCAATGGGTATGGATATTTCAATTGTTGATCTTATGAACATTGAAATGTTTGCTGAACGTGTGGTAAAACTCTCTGAATACCGTAAAAAGTTGGCCACTTATCTGCACAATAAAATGGAATGTGTGGCTCCTAATTTACAGTCATTGATTGGTAATCAAGTTGGTGCTCGTTTGATTTCTCATGCTGGCAGTTTAACAAATTTGGCTAAATATCCAGCTTCCACTGTACAAATTTTGGGTGCTGAAAAAGCTCTCTTCCGTGCCCTTAAAACTCGTTCCAATACTCCCAAATATGGTCTTCTCTACCATTCCTCGTTCATTGGTCGTGCTGGTTTGAAAAACAAGGGTCGCATCTCACGTTTCTTGGCCAACAAGTGTTCGATTGCTTCACGTATTGATTGTTTCTTGGAACAGCCTACTGCCGTTTTTGGAGAAACTCTTAAGCAACAAGTCGAAGAACGTTTGAAGTTCTACGAATCGGGTGAAGTTCCTCGTAAAAACATAGAAGTAATGAAAGAGGCCATTGAAATTGCTTCGAAAGAACAACCTAAGGAAGCACAATCTGCTAAAAAGAAGAAGGACAAGAAAAATAAGAAACGAAAGCTAGATGAAACTAATGGCAATGGCACAGTAGCCCAAGCAGAAGATACCAACTCGGAGGAAGTTGCACCACCTGCAGTGGCAGAAGAAAACGGTGATGGTGAATCCAAGAAGAAGAAGAAAAAGAAGAAGAACAAAAACAAAGATAACGAATAA	MSQLYVLYEHAAGFALFSVKEFEEVSMFLPQVESSVTDLAKFNSLVKLAGFSPFKTAISALENINAISEGIVPQDLMVFLDDFFSKLKKKKCLLGIADAKLGAAITEAIGVQCSQTGVVPEIIRGVRFHFHKLVKGFTDKSAGIAQLGLGHSYSRAKVKFNVHRSDNMIIQSIALLDQLDKDVNTFSMRIREWYSYHFPELVKIVPDNYMFAKSAKFIKDRKTLTQDKLEELEEIVMDSAKAQAIIDAAKMSMGMDISIVDLMNIEMFAERVVKLSEYRKKLATYLHNKMECVAPNLQSLIGNQVGARLISHAGSLTNLAKYPASTVQILGAEKALFRALKTRSNTPKYGLLYHSSFIGRAGLKNKGRISRFLANKCSIASRIDCFLEQPTAVFGETLKQQVEERLKFYESGEVPRKNIEVMKEAIEIASKEQPKEAQSAKKKKDKKNKKRKLDETNGNGTVAQAEDTNSEEVAPPAVAEENGDGESKKKKKKKKNKNKDNE
LOC111690380	NC_060951	XP_023308617.2	tRNA dimethylallyltransferase isoform X1	212	2.62	3.69	3.36	ATGTTTCGTAAAGTTCCGTTAATTGTAATACTTGGTTCAACGGGTACGGGTAAAACAAAATTATCATTAGAATTAGCTGAACGTTTTGGTGGCGAAATAATCAGCGCCGATTCCATGCAAGTTTATGCTAATTTAGACATTGCAACGGCTAAAGCCACCAAAGAAGAACAATCAAGAGCCAAACATCATCTCTTAGATGTGGCAACACCAAATGAACCATTTACAGTGGTGCATTTTCGCAATAAAGCCTTGCCAATTCTAGAAAATCTTTTAGCTCAAGGCAAGAGCCCTATAGTAGTGGGTGGTACCAACTATTATATAGAATCCCTATTGTGGGACATCCTGGTAAGTCCCACAGATTGCAGCAGTAATGAAAACTTAAGTAAGTTGCCAGCATCAGCAACACCACCACCACCATCAACTCTAGCTGATAAAGCAAAAGCCTGCACTAGTGGCAATGTTAATGACGATGCTGATGACATTGTTGCCACAGTGTCAGGGAATGTGGAAAATTCGTCATTTATAGCTGCTGAGAAAATGTTAACAATGTCATCGGAATTGTTGCACAACCATTTAAGGAATATTGATCCAGAAACTGCAAATCGTATACATCCAAATAATAAACGTAAAATAATGAGAGCCATTGAATTTTATCAACAAACTGGTCAAACGTTAAGTTCAAAATTAAACGAACAGCGTCAACAACCTGGTGGCAATCGTTTGGGAGGTCCACTTCGTTATCCACATACGATCCTATTGTGGTTGCGATGCAATCAGGATGTATTAAACAAACGCTTAGACAAGCGTGTAGATGCTATGTTGGAACAGGGTCTACTGCGTGAAATACGAGCATTTCATAATGAGCACAATGTGAACAATAGTATTTCGGGGAATACTTGTGATACAACGAGCACATCAGCATCAGTATCCTCATCATCATCGTCAAATTATACTAAGGGCGTATTACAAACGATTGGATTCAAAGAATTTATACCATATTTAGAGCAATTTAATGCGGCAAATGATCAAAAAATTGAAACATATTTACAAGCGAATGCGTATAAAATGCCAACCGAAGAACAATTTAAATCATATGCCAGTTCAATAAACGAAGTGCACGACGCTGAAGCTGTAAACTTGAAAGTTCCCAAAGATCATTTGCCCCCAGGGTTAGATGTTTTAAATTCCTGTTTAAATGAATTGAAATTAGTAACACGTCGTTATTCGAAGAAACAAATTAAATGGATTAATAATCGTTTCTTGGCCAGTAGAGATCGTCAAGTACCCGATCTTTATGAATTGGATACGAGTGATGTTGGTCAGTGGCATGAAAGAGTTTATTCACCGGCCGTTAACATAATTGATGCTTATCGCAATGGTCAAATGTGTGAAATAGAACCTATGCAGAAGAGACAACATCCGGGTGCTGGATTAAATGAAGAGACTTCCAACTTTTGCACTGTGTGTGAACGTCATTTTATCGGCGAGTATCAATGGCAATTGCATTTAAAATCCAACAAACACAAAAAGCGTAAAGAAGGCCTTCGAAAAAAAACCAAAACACTTACATCTATGGCTACAAATCCACCTCAAAACTTGAAGGAGTAA	MFRKVPLIVILGSTGTGKTKLSLELAERFGGEIISADSMQVYANLDIATAKATKEEQSRAKHHLLDVATPNEPFTVVHFRNKALPILENLLAQGKSPIVVGGTNYYIESLLWDILVSPTDCSSNENLSKLPASATPPPPSTLADKAKACTSGNVNDDADDIVATVSGNVENSSFIAAEKMLTMSSELLHNHLRNIDPETANRIHPNNKRKIMRAIEFYQQTGQTLSSKLNEQRQQPGGNRLGGPLRYPHTILLWLRCNQDVLNKRLDKRVDAMLEQGLLREIRAFHNEHNVNNSISGNTCDTTSTSASVSSSSSSNYTKGVLQTIGFKEFIPYLEQFNAANDQKIETYLQANAYKMPTEEQFKSYASSINEVHDAEAVNLKVPKDHLPPGLDVLNSCLNELKLVTRRYSKKQIKWINNRFLASRDRQVPDLYELDTSDVGQWHERVYSPAVNIIDAYRNGQMCEIEPMQKRQHPGAGLNEETSNFCTVCERHFIGEYQWQLHLKSNKHKKRKEGLRKKTKTLTSMATNPPQNLKE
LOC111690379	NC_060951	XP_023308616.2	uncharacterized protein LOC111690379 isoform X1	1	0.03	0.03	0.03	ATGGAATGTGTATTCTGCTGGCATTATAATTCCGCATATCCCCAACAAGATGTTGTATTAAAGAACTCTAAATATTGTAAATTATATCTTCAGAAAGAAAATAAGTCTAAGAAACCTATAGAAAATTCTGAAAATTGCAAAACTTTATATACCAAGTGCGATTATTATTTGGAACGATGGGTACATGATAATATTATTAAATTAGAAAAACTGTTTAAAGATCACGAAAAATTAGTAAAGCAGGAAATAGAACTACAGCAACGAGTTATAAATGATATGTGGACCCAATCTCAAAGATATTTAATTTTAAAAAGCGGCGTTTGTGTTAAACCCTATCCAGAAATTGTATCTCTTCCTACCGAAGAGCGAGTCTTATGCAGTTTTCATAAGAATTTAAGAAAAATAAATGAATCAAATTCTCATATGGCTCTATCTTTTGAAGCTATTAGATCTTCTCAAGCTGAGTTAAATTATCGCTGTGAACAACTTAATGTAACAACTAAAAGTCCTTTTATAAAGGGTTCATATACATTAAAATCTTTAACATATATTCGGAATATTTTAAATGATTTGTTTCAATATTTTTATACAAATTTATGTAAACAGAAAAGTTGGGCTTTACTTTTAGATCCAGCAGATTCTGTGTCCATAGAAGATTATATTACTTTATTGAAATTAAGCAAGCAATGTGATTTAATGGAAAACTTGAAGAATTGCTCATGTCTGCGACCAAAGCGCCGAGAATGTATTAAATGTCATAAGAATTGCTAG	MECVFCWHYNSAYPQQDVVLKNSKYCKLYLQKENKSKKPIENSENCKTLYTKCDYYLERWVHDNIIKLEKLFKDHEKLVKQEIELQQRVINDMWTQSQRYLILKSGVCVKPYPEIVSLPTEERVLCSFHKNLRKINESNSHMALSFEAIRSSQAELNYRCEQLNVTTKSPFIKGSYTLKSLTYIRNILNDLFQYFYTNLCKQKSWALLLDPADSVSIEDYITLLKLSKQCDLMENLKNCSCLRPKRRECIKCHKNC
LOC111690376	NC_060951	XP_023308614.1	myc protein	708	6.05	6.9	7.73	ATGGCAAAACTTTGCAGTCCTTATGGGACCTCACCCAATAGCTCTTTTCTCAGTGAGTTATCAGTCAATGGTTTCTCTGATGATTTCCATCGCATACAACCCGATTCTTTTGATTTGATATTCGATGATTTACCCTCCATTTATGGCGATATACAAAAAATGGAATCAGACAATGGTTTTTCATCGTATGGCAGTGACATGGATTTAGATATGGATGTCAAGACCGAAGTACGTAATACAGATTTAATGTGGTGGACAGCACCACCCACTACTATTCTATCAACATCCGCCTCCTCCATGTCCAGCGACATTAGTTCGGGGGTATCATTGGCCGCCGTAATGGGTGGCTCTGCCCACAACAGCAACAGCCCACAAACGCCTAGTTTACAAATTAAGGTAGAAAAAGAAGAGCTGTATGCACCCACCGTGGTTACAGCCAAAAAAGTAAATCCTATGAAATTTAAACAGGATACAGTACAGATTAAACAAGAACCTACAGATGATGTTGAGCAACAGTTGGCTCATCACCAAATACCAAATAGCAAGACAACGCCTACAGCTGCAACCCAAACAACGTCAACCCAACAACCACATCCTGTTATGCTAGTAAGTACGGCAAATATTAATAATATACCACCTGGCACCTCGTTATTACGCAAATCCCAGCAACAACAGCAACAAAAGAAATCACAGCAACAGACACGCGGCACTCTACACATAACAAAACGTGGTGATCAACTATTGCCCTCAGCTAATGCCATTAACACCAGCAACCACATAATATCTACAGACTCTACTAGCCTATTCAACACCTCCGCCAGCTCTACCAACTCCCTACTCTATCAACGTCCCGATACACCACACAGTTTAGATGATGATTGCTCTACAACCGAATTCAAACATAATGTCGACCTAAGAGCCTGTGTCATGGGCAGCAATAACATTTCTCTCACCGAAGAACATGAGTTTGTGAAAAATGTTTCGCAAGATGCACTGGATACGAGTAAAAAACTTATCGATACACGTCGATACATGGGCAGCAATAACATTTTTCTCACCGAAAAACAGGAGTTTGTGAAAAATGTTTCACAAGAACTACAGGATACGAGTAAAAAACAAATCGATACACGTCTCGCTATCAACTACTCCTTTGTCGATGTCTTAGATGTTATCAATAATACCGGCGAATATCTAAAAACTCCCACGACGACGACGAGTAGTAGTTCGAGCGGTTTCAGTAGTTATCATTCGGCTCATAACAATGGTTCAATGCGTTCCTCCGAATCTGTTTCCGATGAAGAATCAACAATGGGTTCAAGTTCATCATCGCTATTGGATGAAATCAGTTATGGTGCTGGTGGTGTCTCGCCGGTATCAAGTCAATCGTCAAATAGTAGTACGCAACATTATATGCAACATCGAGATCACAGTTATACACGCTGCAAAGATGGCATGGATGATTTGAGCACAAATTTGGAAACACCCTCGGATTCTGAAGAAGAAATCGATGTGGTTTCAATCAATGACAAAAAATTACCCACAAATCCCTCGGATAAGGATCGTCGTGTTCTCCAAACTAAGGTTGCTGATAAATTTAGTGCTGCTCGCATTGTTAAGAATCCTAATGGCTTACGCACCATACCACCACGTCGCGGTTCCTATGAATTCCCCTATACCCCAGCTAGCAGTAGTCCGGTTAAATCTGTTAATAATTCACGTTTTCCCTCACCTTCTGCTACACCCTATCAAAATCAATATACCACTAAATACGTGCAACAGCAACAACAAATGATGGCCGTAGTAGTAAGCGATTCATCAACCGGTGTACCCATCAATACCTTAAGTTCCAATGATAAATCACGTAAACGTTTATTGGCCAATGCTGCTAATAATTCGAATCTTTTGAATAGCAGTGAATTGAGTGCCTCGGTCACTTCGGTTGTCAGCATGCCACCCACTAAGAAACATCGTGGTAAGAAAACCAAACATTTGGTTACCGCTGTCCAATTGCCCAATGGCATTTTGAAACGTCACTATAGTGTGGATGAGACTGCCGATACAATTGAGAAGCGTAATTTACACAATGATATGGAACGTCAAAGACGTATTGGTTTGAAAAATCTATTTGAGGCTTTGAAAAAGCAAATACCCAGCATTAAGGATAAGGAACGTGCACCCAAGGTGAATATTTTGCGTGAAGCCGCTAAGTTATGTGAAGCTTTGACTCGTGAAGATCAACAGTTGATGGAGCAAAAGGCTAAACTTAAAGAAGAACTTAGAAGAAAACGTGAAATTTTAGCCAAGTTGAGAGCTGCTCAACAGTTGGATTGA	MAKLCSPYGTSPNSSFLSELSVNGFSDDFHRIQPDSFDLIFDDLPSIYGDIQKMESDNGFSSYGSDMDLDMDVKTEVRNTDLMWWTAPPTTILSTSASSMSSDISSGVSLAAVMGGSAHNSNSPQTPSLQIKVEKEELYAPTVVTAKKVNPMKFKQDTVQIKQEPTDDVEQQLAHHQIPNSKTTPTAATQTTSTQQPHPVMLVSTANINNIPPGTSLLRKSQQQQQQKKSQQQTRGTLHITKRGDQLLPSANAINTSNHIISTDSTSLFNTSASSTNSLLYQRPDTPHSLDDDCSTTEFKHNVDLRACVMGSNNISLTEEHEFVKNVSQDALDTSKKLIDTRRYMGSNNIFLTEKQEFVKNVSQELQDTSKKQIDTRLAINYSFVDVLDVINNTGEYLKTPTTTTSSSSSGFSSYHSAHNNGSMRSSESVSDEESTMGSSSSSLLDEISYGAGGVSPVSSQSSNSSTQHYMQHRDHSYTRCKDGMDDLSTNLETPSDSEEEIDVVSINDKKLPTNPSDKDRRVLQTKVADKFSAARIVKNPNGLRTIPPRRGSYEFPYTPASSSPVKSVNNSRFPSPSATPYQNQYTTKYVQQQQQMMAVVVSDSSTGVPINTLSSNDKSRKRLLANAANNSNLLNSSELSASVTSVVSMPPTKKHRGKKTKHLVTAVQLPNGILKRHYSVDETADTIEKRNLHNDMERQRRIGLKNLFEALKKQIPSIKDKERAPKVNILREAAKLCEALTREDQQLMEQKAKLKEELRRKREILAKLRAAQQLD
LOC111690376	NC_060951	XP_023308613.1	myc protein	708	6.05	6.9	7.73	ATGGCAAAACTTTGCAGTCCTTATGGGACCTCACCCAATAGCTCTTTTCTCAGTGAGTTATCAGTCAATGGTTTCTCTGATGATTTCCATCGCATACAACCCGATTCTTTTGATTTGATATTCGATGATTTACCCTCCATTTATGGCGATATACAAAAAATGGAATCAGACAATGGTTTTTCATCGTATGGCAGTGACATGGATTTAGATATGGATGTCAAGACCGAAGTACGTAATACAGATTTAATGTGGTGGACAGCACCACCCACTACTATTCTATCAACATCCGCCTCCTCCATGTCCAGCGACATTAGTTCGGGGGTATCATTGGCCGCCGTAATGGGTGGCTCTGCCCACAACAGCAACAGCCCACAAACGCCTAGTTTACAAATTAAGGTAGAAAAAGAAGAGCTGTATGCACCCACCGTGGTTACAGCCAAAAAAGTAAATCCTATGAAATTTAAACAGGATACAGTACAGATTAAACAAGAACCTACAGATGATGTTGAGCAACAGTTGGCTCATCACCAAATACCAAATAGCAAGACAACGCCTACAGCTGCAACCCAAACAACGTCAACCCAACAACCACATCCTGTTATGCTAGTAAGTACGGCAAATATTAATAATATACCACCTGGCACCTCGTTATTACGCAAATCCCAGCAACAACAGCAACAAAAGAAATCACAGCAACAGACACGCGGCACTCTACACATAACAAAACGTGGTGATCAACTATTGCCCTCAGCTAATGCCATTAACACCAGCAACCACATAATATCTACAGACTCTACTAGCCTATTCAACACCTCCGCCAGCTCTACCAACTCCCTACTCTATCAACGTCCCGATACACCACACAGTTTAGATGATGATTGCTCTACAACCGAATTCAAACATAATGTCGACCTAAGAGCCTGTGTCATGGGCAGCAATAACATTTCTCTCACCGAAGAACATGAGTTTGTGAAAAATGTTTCGCAAGATGCACTGGATACGAGTAAAAAACTTATCGATACACGTCGATACATGGGCAGCAATAACATTTTTCTCACCGAAAAACAGGAGTTTGTGAAAAATGTTTCACAAGAACTACAGGATACGAGTAAAAAACAAATCGATACACGTCTCGCTATCAACTACTCCTTTGTCGATGTCTTAGATGTTATCAATAATACCGGCGAATATCTAAAAACTCCCACGACGACGACGAGTAGTAGTTCGAGCGGTTTCAGTAGTTATCATTCGGCTCATAACAATGGTTCAATGCGTTCCTCCGAATCTGTTTCCGATGAAGAATCAACAATGGGTTCAAGTTCATCATCGCTATTGGATGAAATCAGTTATGGTGCTGGTGGTGTCTCGCCGGTATCAAGTCAATCGTCAAATAGTAGTACGCAACATTATATGCAACATCGAGATCACAGTTATACACGCTGCAAAGATGGCATGGATGATTTGAGCACAAATTTGGAAACACCCTCGGATTCTGAAGAAGAAATCGATGTGGTTTCAATCAATGACAAAAAATTACCCACAAATCCCTCGGATAAGGATCGTCGTGTTCTCCAAACTAAGGTTGCTGATAAATTTAGTGCTGCTCGCATTGTTAAGAATCCTAATGGCTTACGCACCATACCACCACGTCGCGGTTCCTATGAATTCCCCTATACCCCAGCTAGCAGTAGTCCGGTTAAATCTGTTAATAATTCACGTTTTCCCTCACCTTCTGCTACACCCTATCAAAATCAATATACCACTAAATACGTGCAACAGCAACAACAAATGATGGCCGTAGTAGTAAGCGATTCATCAACCGGTGTACCCATCAATACCTTAAGTTCCAATGATAAATCACGTAAACGTTTATTGGCCAATGCTGCTAATAATTCGAATCTTTTGAATAGCAGTGAATTGAGTGCCTCGGTCACTTCGGTTGTCAGCATGCCACCCACTAAGAAACATCGTGGTAAGAAAACCAAACATTTGGTTACCGCTGTCCAATTGCCCAATGGCATTTTGAAACGTCACTATAGTGTGGATGAGACTGCCGATACAATTGAGAAGCGTAATTTACACAATGATATGGAACGTCAAAGACGTATTGGTTTGAAAAATCTATTTGAGGCTTTGAAAAAGCAAATACCCAGCATTAAGGATAAGGAACGTGCACCCAAGGTGAATATTTTGCGTGAAGCCGCTAAGTTATGTGAAGCTTTGACTCGTGAAGATCAACAGTTGATGGAGCAAAAGGCTAAACTTAAAGAAGAACTTAGAAGAAAACGTGAAATTTTAGCCAAGTTGAGAGCTGCTCAACAGTTGGATTGA	MAKLCSPYGTSPNSSFLSELSVNGFSDDFHRIQPDSFDLIFDDLPSIYGDIQKMESDNGFSSYGSDMDLDMDVKTEVRNTDLMWWTAPPTTILSTSASSMSSDISSGVSLAAVMGGSAHNSNSPQTPSLQIKVEKEELYAPTVVTAKKVNPMKFKQDTVQIKQEPTDDVEQQLAHHQIPNSKTTPTAATQTTSTQQPHPVMLVSTANINNIPPGTSLLRKSQQQQQQKKSQQQTRGTLHITKRGDQLLPSANAINTSNHIISTDSTSLFNTSASSTNSLLYQRPDTPHSLDDDCSTTEFKHNVDLRACVMGSNNISLTEEHEFVKNVSQDALDTSKKLIDTRRYMGSNNIFLTEKQEFVKNVSQELQDTSKKQIDTRLAINYSFVDVLDVINNTGEYLKTPTTTTSSSSSGFSSYHSAHNNGSMRSSESVSDEESTMGSSSSSLLDEISYGAGGVSPVSSQSSNSSTQHYMQHRDHSYTRCKDGMDDLSTNLETPSDSEEEIDVVSINDKKLPTNPSDKDRRVLQTKVADKFSAARIVKNPNGLRTIPPRRGSYEFPYTPASSSPVKSVNNSRFPSPSATPYQNQYTTKYVQQQQQMMAVVVSDSSTGVPINTLSSNDKSRKRLLANAANNSNLLNSSELSASVTSVVSMPPTKKHRGKKTKHLVTAVQLPNGILKRHYSVDETADTIEKRNLHNDMERQRRIGLKNLFEALKKQIPSIKDKERAPKVNILREAAKLCEALTREDQQLMEQKAKLKEELRRKREILAKLRAAQQLD
LOC111690370	NC_060954	XP_023308612.2	retinal homeobox protein Rx isoform X1	10.67	0.07	0.09	0.09	ATGGACATTAAAACCACACCACCACCAAACCAAACCACAAGTGGTACATCATCTAGTGTTACCAATATATCATCCTCACCACCTACAACACCGCCATCGCCCATAACGGCAACATCCATAACCAGTTTATCCGATGTTCAAAAGCAAACTTTTCAACATATTTTTGAAAAATTAGTTGTCAGTAGCGGCGGCAGTGCAAAAATACCACCAAAACAATATGAATACTTTCGAAATTTATTGGAAAATGTACGTGATCCCAAAAATTTGCAAATGATTGTGGAAAAGTTTAAAAATCTTGAGCAAATGGATACGAACTTTTCACAAAATGGAATAAAAAATCCTATGACGACAGAAGATACAGATGGTACTATTAAGGATACTTCACGCAGATATGCCAATACAAATCAGGCGATCACACCTCGTCATACGATTGATGCAATTTTAGGTTTAAAAAATCGCCACCAAATGAATGACGGTGATTGTAATGATGCCACCGATTTGCGTTGTAACAAAACTTTGGCACAACTACGCAACATGGACAATCATATGGTCACGTTAATGCAACAGCAACGTAATAATTCTACATATTCCCTGCCTTCACCTAACGGTCAAATGCACCAAAGCAATATGTCATCTATGAATTTACCTCCACCTTCTACTCATCCGCAACATGGTCAACACAGTCATCTTGGCTATCATAATACGTTAATGAATTTTCAACAGCAGCAACAACAACATAATTTTCATGCTGCCACTAACCACGTACTATCATATAGCAATCTTCAAGATACCACCGATATTAACGACAGTCGTATTAGTCCGTCCATGAGTAGTAGTGATTATTTGAATTCAATGCATCAAATGGTCGAAGCTAACAATTTAAACCAATTGCACCACAACAATGACATGAGTCCACATGCTAACATGACGACTCAATCACAAATCCAACCACCATCAGCGACATCGGCAATTATGAATTCTGGTGTCTATCATAGTCATCAACAGCATTTGGCTGCCTTAGCTGCACATGCCCAAGCGCAGCATGATCAAAAGTTTGCCAAGTCATCGTCATTATCCTCAACAACATCAACTGCAGCGGCAACAACAACAGCAGCGGCTGCTGCATCATTAGTGGCATCAACAATGGCTAATCAAATGACGGCTTCATCCACGTATTTTTCCAATAATGACGCCGCCAATCTTGTTCATAACCTCAACGATTATGACGAGCGTTCGTTGTCCTCTATGTCCAACGGAGGGGACATTGATGCCGTTACTGAAGATGAGGATGAAGCCAAGGACCCCAATGATACACACAACATTGATGTAACATCTTCACCACAATCATCACAACACACAGGTTTTGGCAATGGCACTGGACTTAAACGAAAGTTAACTTCAAATTCTTCTCCTTACTGTGATGACTTAAATGCAATCAACAACATCAATACAAATGACGATAGAAATAGCGAGTGCCTAAGCAAAAATATAATGAATAGCAACGGTGGTGCCGGGGATAATTATTTGCTGAAGAATCAATTTGAAGGAGGAGTGAGACCACGATCGTTGGAAGACATGCAGAAACAAAATTTTATGTCTCTTAATGGGAATTCAACTATTGAACACCATCTTAGCGGTCAATCTCAACAACAACAGCAACAAAAGCACTTGGACGATTATAACAGATTACACCACATAAGTGTGGGAGGCAGTGGGGGTCCAGCCGTGGATCAACAGGATCGACTTAACGACAACGATAGTGTTATAAATGGAAGTTGTGCATCAAGTGAAGATCTTAATCAAACAAATTCCAGTGAACAGGGTGAAAAAATTACTTCCGGCAGTGATGACGAAGGACAAGATGACAATTGTTCAAAAAAGAAACATCGACGCAATCGTACAACATTTACAACATATCAATTGCATGAATTAGAAAGGGCCTTTGAAAAATCGCACTATCCCGATGTGTATTCTCGTGAAGAGTTGGCCATGAAGGTTAATTTACCTGAAGTTAGAGTACAGGTATGGTTTCAAAATCGCCGAGCCAAATGGAGAAGACAAGAGAAATCAGAAAGTTTGAGACTTGGTCTCACACATTTTACACAGCTGCCGCATCGTTTGGGATGTGGTCCTTCAGGCTTGCCGGTAGATCCCTGGCTATCGCCTCCTTTACTATCAGCTTTGCCAGGATTTCTTTCACATCCTCAAACCGTGTATCCTTCTTATTTAACACCCCCTCTAAGTTTAACTCCATCTAACCTGGCAATGAGCAGTTTAGCAGGAATGGGACCACATGGTCCTAGTGTACATGGACCGCATCCAACCGGTCATCATCAGCCACCACCTGGAATGACTTTGGGATCTAGTAGTTCACATGGAGGCCATCAACATTTGCAGCTAACACATCTCTCACCACATTTGTCACGTATGTCACCACAGTCGATGGCCGCAATGAATCCTCAAATATCTGTAGCAAATTCAATGTCCTCTACATCAACAACATCCTCTAATGTGTCGGCCACAAATTCTCCACTCACCTCTTTACCTCCACCTTCTTTAAGTTCTTCTGTCTCTATAGTACCACAATCACTGTCACCGCAAAATCTTGCCACCGTCAATGGTGACAATGACTCCCATTCGAGTGCGACAAAATGCTCTTCTGCAAACATTGATGTGGTGGATGTAGGTCGCGAAAGTCCCATACCCACTATTAACGCAACCGTAGCAACAAATAATGGCCCCAATAATTCAAACGTCAACGAGCCTTCAACACCACCTTCTTCTACTGCCTCCTCCTCCAATGCTTCTTCAGTGACAGCAACAAATCAACAACCGCAAACGACAGACATACGTTCAAATTCTATTGCAACTTTACGCATCAAGGCCAAGGAACATCTTGAAAATATAAATAAAAGTTTAACTATGGTTTAG	MDIKTTPPPNQTTSGTSSSVTNISSSPPTTPPSPITATSITSLSDVQKQTFQHIFEKLVVSSGGSAKIPPKQYEYFRNLLENVRDPKNLQMIVEKFKNLEQMDTNFSQNGIKNPMTTEDTDGTIKDTSRRYANTNQAITPRHTIDAILGLKNRHQMNDGDCNDATDLRCNKTLAQLRNMDNHMVTLMQQQRNNSTYSLPSPNGQMHQSNMSSMNLPPPSTHPQHGQHSHLGYHNTLMNFQQQQQQHNFHAATNHVLSYSNLQDTTDINDSRISPSMSSSDYLNSMHQMVEANNLNQLHHNNDMSPHANMTTQSQIQPPSATSAIMNSGVYHSHQQHLAALAAHAQAQHDQKFAKSSSLSSTTSTAAATTTAAAAASLVASTMANQMTASSTYFSNNDAANLVHNLNDYDERSLSSMSNGGDIDAVTEDEDEAKDPNDTHNIDVTSSPQSSQHTGFGNGTGLKRKLTSNSSPYCDDLNAINNINTNDDRNSECLSKNIMNSNGGAGDNYLLKNQFEGGVRPRSLEDMQKQNFMSLNGNSTIEHHLSGQSQQQQQQKHLDDYNRLHHISVGGSGGPAVDQQDRLNDNDSVINGSCASSEDLNQTNSSEQGEKITSGSDDEGQDDNCSKKKHRRNRTTFTTYQLHELERAFEKSHYPDVYSREELAMKVNLPEVRVQVWFQNRRAKWRRQEKSESLRLGLTHFTQLPHRLGCGPSGLPVDPWLSPPLLSALPGFLSHPQTVYPSYLTPPLSLTPSNLAMSSLAGMGPHGPSVHGPHPTGHHQPPPGMTLGSSSSHGGHQHLQLTHLSPHLSRMSPQSMAAMNPQISVANSMSSTSTTSSNVSATNSPLTSLPPPSLSSSVSIVPQSLSPQNLATVNGDNDSHSSATKCSSANIDVVDVGRESPIPTINATVATNNGPNNSNVNEPSTPPSSTASSSNASSVTATNQQPQTTDIRSNSIATLRIKAKEHLENINKSLTMV
LOC111690371	NC_060951	XP_023308609.2	mitochondrial import inner membrane translocase subunit Tim29	1466	50.67	56.2	64.81	ATGCGCCTAATACCTTTCGGTTCGCGTATAGCTAGCATAGGCTCGAAAGTTAATAACACATTCACCCTGCCGGAACGTTTTAAAGGTACGGTTGTTGAAAAATGGGCCAACTACTGGAAAGGTCTTCTCACCGACTATAAAGATGTAGCCGTGGGTTTGGTCAAAGAATCTAAGGAAAAACCGCGTAAAGCACTGTTCTATGCCATCAGCGGCTATGGTCTATATCAATGTGCCCAACGCAATCCGGACGAAGAAGATTTCCACAAACAATTTCGTTCAGCGAGTAACAATTTAATATTGGTACACCCTTCGCTACAGAATCCTAAGTCAGCATCTTATATTAGACGTTTACAGAGCGATCTAAATCAAAATCGTTTAAGATTTTTATCTCTGGGAATATGCACAATTTTGTGGGAAGATTTGTACGATAAAGATGATTGCACCTATCCAGCACAATGTGAATATACACAAGTAAGCTTCTGGAATTTCCATGAACATATAGTGGATGTGGGATTTTGGAATCAGTTCTGGCGTTTAAGATATGAATTGTATAATTTTGATGTTAATTATTTGTGA	MRLIPFGSRIASIGSKVNNTFTLPERFKGTVVEKWANYWKGLLTDYKDVAVGLVKESKEKPRKALFYAISGYGLYQCAQRNPDEEDFHKQFRSASNNLILVHPSLQNPKSASYIRRLQSDLNQNRLRFLSLGICTILWEDLYDKDDCTYPAQCEYTQVSFWNFHEHIVDVGFWNQFWRLRYELYNFDVNYL
LOC111690369	NC_060951	XP_023308608.2	gamma-butyrobetaine dioxygenase	261	4.1	5.23	5.25	ATGTTAACCAAAACCTTAAAACATTTAATCAATAATAAAACCAATTGCATGCAACCAACCTCATTACTGCTGAAACGTTTTATAAGTGCTTCAGTAGAGAATGACAAGTTTGTTGTAATTCAGGAGGAAACCGATATAGATGTTACATTAAATCCATCTAAAGAGCCATTAAAATTTCCCGGTGTTTGGTTACGTGATAATTGTTATTGCGAACAATGTTTTCATCCCACTTCCAAATCACGTAAACACGATTGGGATAAATTTGATGTGAAGGTTAAGGTCGAAAAATTGCAAACAAATAATGACTCAAAACAACTAATTGTCAATTGGAGTGATAAACATCAATCGGTGTATGATTTGAAATGGTTGCAAGAACGTGCCTTTAATGATAAGAGACGTGAACAATATTTAAATGATTTCTATCGTCCGAAACCCAAACATTGGCAGGGTTCAGAATTTGAGAATATTGTTGAAACTTTGGAATTTAAAGATGTGATGAATAGTGATGAAGCTCTACAAAAATGGCTTGAAGCTCTGGCTGTACGTGGTGTGGTTATGATACAAAATTCACCGCTTGAAAAGACAGTCGTACGACAATTAGCTGAACGTGTTGGTTTTATACGACGCACAACATACGGCGAAGAATTTATTGTACAATCAAAACCGGGTGCTAAAAATTTCGCTTATCTTTCGGATCCTCTACCACTACACACTGATTTACCTTACTATGAATATAAACCAAGTTGTAATATTTTACACTGCATGGTGCAATCAAAATCACAAGGTGGCAGTAATTTACTGGTCGATGCCTTCCATATTGCCGATCGCATGAAACAGGAACATCCAGAGGAATATAAGATTTTAACAGAAACTCTAGTGGATTGGAATGATATTGGCAGTGAGGATGATAAACATTTTCATAATATTTGGCGTGCTCCTGTAATATGCTTAGACAAAGACGGAAATTATACGCGTATAAATCACAGTATACCCCAACGTGACAGTCACTTCTCGGTGCCATTGAGTGAAGTTATACCATGGTATGAGGCCTATGAGAAATTTGTACGTCTTGCTCGTAAAGATGCCTACGCTTTTAAGACAAAACCCGGCAATGTATTGACATTCAACAATATACGTCTATTGCATGGTCGTGAGGGTTACGATGATACCGAAGAGAATGTACGCTATATTGTAGGAGCATATCTGGACTGGGATATAATCTATTCAAAGTTAAGAGTATTAAAAACGGCTAGGAAGGGGAATTAA	MLTKTLKHLINNKTNCMQPTSLLLKRFISASVENDKFVVIQEETDIDVTLNPSKEPLKFPGVWLRDNCYCEQCFHPTSKSRKHDWDKFDVKVKVEKLQTNNDSKQLIVNWSDKHQSVYDLKWLQERAFNDKRREQYLNDFYRPKPKHWQGSEFENIVETLEFKDVMNSDEALQKWLEALAVRGVVMIQNSPLEKTVVRQLAERVGFIRRTTYGEEFIVQSKPGAKNFAYLSDPLPLHTDLPYYEYKPSCNILHCMVQSKSQGGSNLLVDAFHIADRMKQEHPEEYKILTETLVDWNDIGSEDDKHFHNIWRAPVICLDKDGNYTRINHSIPQRDSHFSVPLSEVIPWYEAYEKFVRLARKDAYAFKTKPGNVLTFNNIRLLHGREGYDDTEENVRYIVGAYLDWDIIYSKLRVLKTARKGN
LOC111690368	NC_060951	XP_023308607.1	deubiquitinase OTUD6B	1034	21.11	23.32	27.01	ATGGCAGAAGAAACCACATTGAAAAATGATATAAATGAAACCATCAATAAACTGGACAAGGTTTCCATCGAAGACATACAATCACGACACCGCAAGGAGCGCAAAGAGTTGCAGGCTAAAATTCAAGCTCTTAAGAAAAATGCACCCAAATCGGATAAGAAAAAACGCAAAGAGGTATTGGAGGAAATAGCCAAATTGGAAAGTGAATTGGAGAAGAAACAGGAGCAAGAAATCCAACAGGCGGAAAATGAAATAAAATCTGAACAAGCTTCAACTACACAAGAAGAAACGGCAAATGGTAATCATCACAATGAAACAAATAACTTAGAAGATGATGATGAGTCGCAACAACCCCAACAACGTGTAAGTAAAGCTCAAAAACGCAGAGATAAAAAGGCCCGGGAAGCAAGACAACGTGAGGAAGAAATTAAAGCATCGGCAGATGATGCCCTCTATGCACCAAAAGCTGTAGAAGCACGCAAACTACAAATGAAATTAAAGGAACGTGAATTAGCTTTATATAATATTCCCTCCGATGGTGACTGCCTCTACAATGCAATACGTCATCAATTGCTGCAAAATGGTCTAGCTACACTGACCATCAAGGAGCTGCGCTCTGAGACTGCCAATTATATACAAGCCAACAAAGAATCGCTCATACCCTATATGACCCATCCACAATCTGGAGATTTGCTAACAGACGAAGAGTTTCAAAAATATTGTGATGACGTACGCGATACCCCTGCCTGGGGTGGTCAAATTGAATTGAAGGCTTTATCCTCCATTCTCAAAGTGCCAATAGAAGTTTTACAAGCCGATGGCTCACCCACCGTACAGGGCGCTGAATTTGGAGGATCTCCTTTAACCATTACATATCATCGTCATATGTATAGTTTGGGTGAACATTACAATTCAACAATTCCTTTGGCGGATGCTCCCAATGATGATGACAATAATGAAAATGGTAGTAATTGA	MAEETTLKNDINETINKLDKVSIEDIQSRHRKERKELQAKIQALKKNAPKSDKKKRKEVLEEIAKLESELEKKQEQEIQQAENEIKSEQASTTQEETANGNHHNETNNLEDDDESQQPQQRVSKAQKRRDKKAREARQREEEIKASADDALYAPKAVEARKLQMKLKERELALYNIPSDGDCLYNAIRHQLLQNGLATLTIKELRSETANYIQANKESLIPYMTHPQSGDLLTDEEFQKYCDDVRDTPAWGGQIELKALSSILKVPIEVLQADGSPTVQGAEFGGSPLTITYHRHMYSLGEHYNSTIPLADAPNDDDNNENGSN
LOC111690367	NC_060951	XP_023308606.2	sugar transporter SWEET1	2600	69.29	95.34	88.63	ATGGAGGCTTTGGGTGATTTACTAGAACCTTACAGTGAGGAAATTGCCAAATTTGCCGGTACCGTTACATGTTTGCAGTTTTTATCCGGTATTGTTCTGTTGAACGATATACGCCAAAAGGGCAGTAGTGATGCTTATCCACCAGAACCATTTTTGGGTGGTATTGTTTTAACAATTTTAAGTTTAAAATTAGGTACCTTGATGGGCGATCAGACCATGATTAAAGTAAATGTCATTGGCTTTGCTATAAACGTTGTCTTTATGATGGCCTTCTATTGGTACGCCTCGGGACCGTTTAAATCAAAAATATGGTCAAAAATTGGTATATGTGCCACCTTTACAATGGCCTGCTTAGCCTATTCGAATTTCGAAGATCCTGCTAAAATTGAATTCCGTTTTGGCATGTTAATTACTGCCATATTGGTGATTTTAGTCGGTATGCCCTTATTAAGTCTCGGAGAAATAATTGAAAAGAAAAGTACAGAAGGTTTGCCATTTCCCATAATATTGGCTGGTACCGTTGTGGCAGCTTCCTGGGCAGCATATGGTATTTCCATAAGAAATGAAGTTGTAGTGTATCAAAATCTTTTCCTTTTGCTGCTAAGTGCTATACAGCTATCTCTATTCGCCATTTATCCCAGCAATCCAACGAATGTTGTGAAAACAGCTTCATCTACAGAACCTAAATATTCCAAGTTAAAATCTGATAGTCCCTCCAAATCACCAAAGAATAAAAAACGTGATTAA	MEALGDLLEPYSEEIAKFAGTVTCLQFLSGIVLLNDIRQKGSSDAYPPEPFLGGIVLTILSLKLGTLMGDQTMIKVNVIGFAINVVFMMAFYWYASGPFKSKIWSKIGICATFTMACLAYSNFEDPAKIEFRFGMLITAILVILVGMPLLSLGEIIEKKSTEGLPFPIILAGTVVAASWAAYGISIRNEVVVYQNLFLLLLSAIQLSLFAIYPSNPTNVVKTASSTEPKYSKLKSDSPSKSPKNKKRD
LOC111690366	NC_060951	XP_023308605.2	alanyl-tRNA editing protein Aarsd1-B	694	10.23	12.58	13.09	ATGGTTTTTAAATGTCAAGAAGATAGCTTTTTAAAAGAATTTACCACCAAAGTTGTTTCATGTGAATTTGGCTTATTGAAATGGTGCCCGCCTGGCTCCAGCGAAACAAAAGAACTACAGGGTTACAATGTTATCTGTGAAGATACAATACTATTTCCTGAAGGTGGTGGTCAACCATGTGATTTCGGCACCATCAATGATCTGCCTGTACGTAGTGTTATACGCAAGGGCAATGATGCTGTCCATTTTATAGAATCCGAGAGCGGGTTTGAAGCTGGTACTATTGTCAAACAATGTATTGATTGGGATCGCAGACTTGATCACATGCAACAACATTCGGGCCAACACTTGATTACTGAATTATTTGAGAAGGAATTTAATTATGACACAACCTCCTGGTGGTTGGGAACTGAAACATCGTATATCGAACTTAATACTAAACATCTAATTAGCCGCGAATCTTTGGATTTAATTGAGGAAAAAGCTAATAATATAATTAGAGAGGGAAAAGAGGTCAATGTTGTCGTTTTGGATCCGGAAACGTTATTAGAGATGGACGGTGTTAGAGCTCCACGAGGTTTACCCAAAGATTGGCAGGGTCCTGTTCGTGTAATATGCATAGAAGGCCAACGTCACAATATGTGTTGTGGAACACATGTCAGCAACTTGTTTCAGTTGCAAGGCATTAAACTTTTATACGCTGAGAAAAGTAAGAGCAGTGTCATTGTCCACTTTGTGGTGGGACAACGTGTCCTGAAACGTTTAGGGGAATCCTTCCAAAGAGAACAACAACTTAATTTAATTTTAAAAGGTGGCCCTCAACAACATTTAGAGCTAATACAAAAAATACAAAATAATGTAAAAGCGGTAAAGAAATCTTTTCAAAAGCTTTTAAAAGATTTTGCTACTGCTGAAGCCGAAAAATTAGAAAATATGCCTAGACCTTTACCAAAATACTATAGTTTACATCGCAGAGATGGTGTAGAGCCAGACTTTATTAATACTTTCTTAAGACATGCTCCAGTTGAAGTATCTTTATATTTCATTACTGTTTCCGAACCAGAGCAACCTGGTAATCAACCTGGCAAGGGTCATATGGTATTACGTGGTGATGCGGAGTTGGTACAACAATTTGGACCCAAGTTTATTACAATCTTAGATGGTAAGGGTAATGGAAAGGAGGGAAGTTTTCAGGGTAAAATATGCGATATTGATAAAATACCCGAATGTGAAGCTTTGCTAGAGGAATATTTTAAAGCCCATAAGCCAAAAATAGTGGATAAGGAAGCGTTGCATGAGAAGTTCAAGGGTGAATTTATTCACAACAAAAAAGGCAGCAAATTGAATTAA	MVFKCQEDSFLKEFTTKVVSCEFGLLKWCPPGSSETKELQGYNVICEDTILFPEGGGQPCDFGTINDLPVRSVIRKGNDAVHFIESESGFEAGTIVKQCIDWDRRLDHMQQHSGQHLITELFEKEFNYDTTSWWLGTETSYIELNTKHLISRESLDLIEEKANNIIREGKEVNVVVLDPETLLEMDGVRAPRGLPKDWQGPVRVICIEGQRHNMCCGTHVSNLFQLQGIKLLYAEKSKSSVIVHFVVGQRVLKRLGESFQREQQLNLILKGGPQQHLELIQKIQNNVKAVKKSFQKLLKDFATAEAEKLENMPRPLPKYYSLHRRDGVEPDFINTFLRHAPVEVSLYFITVSEPEQPGNQPGKGHMVLRGDAELVQQFGPKFITILDGKGNGKEGSFQGKICDIDKIPECEALLEEYFKAHKPKIVDKEALHEKFKGEFIHNKKGSKLN
LOC111690364	NC_060951	XP_023308603.2	uncharacterized protein LOC111690364	416	3.36	3.9	4.3	ATGCCAAAACGAGTACTTAAACATCATTTAGAAAAAGCTGCAAAATGTCGGAGGAAAAGTGTGTATGTAGAAGATACCTCACGGATTTCTGGCAATATAGAGAACGAAGATGAGGACAAACCAAATGATCCAGACAAGAAACCCATAAAACACATGCAGTATTTAAGAACCAACCAAAATAATGAAGTTGAACGTTTACTACTGCATAATGCCAAAGGTTTACTTTTTCACGTCGACCATTGTGATTTCCCCGCCTTTAATGTGGGCATGTGGCCACAAGAAAATATTGATATGTTAACGAACTATCCACAATGTGCCTTTAATCCACCACGACCCATATTTGTGGCCGATAAGATGTGTGAAAAAAATGATCTTTGCTATAGGAGACCCATGAATTTTGAATTCTATAATATACGTATGAGACACAGCCGTACTAGATATAAGACAGCATTGAAGAGTAATAAAGCTATAAGGAGTAGTAGCAAATATGGTTTTTATCATTCCACGTTATTTGACATCGCTGAGCGTTTTTATTTAAACCCGGATCAATATTTCCAAAGCAGTTATGATTACTATTATACGGGTGGCAATTTGAACCATTTAGCAAATAAGGAACATGTTGTACATGCTGGAGGGGAACAGTTGCGGAAAATGATGGTCAGTGAATTTCCTGATGTACAAGAAAATAATGATACCTATTCCCTGAAAAACATTGCCTCTCAGAAATTAAATGAAAATTGTGAAATATTTGAAGTTCAGCCACTTCTAACATCACACGACTCTAGTCGGTCAAATTGTTATATAGCACGTCAACGAAATCTAATAACATTCAATTATCTTAACGATAATAGACAAATTAAAACGGTTACACAATTTCGTACGAAGACAACGCCATTTATTAGTTTTGCACAATCACAGCATAATATTAATAAATTTGTTATAACAACCATGAAACAGCATGTACGTTTGTATGATTTAAATACCACTGCGCCGGCTTTAGTAAAACTATATGAAATTGCACCGAAATCTACAGATATTTCTTGGAACACCATTAAACCCTGGCGAGAAAATACATTTATGTATGCCAATCAAAAACAATTTTTTATGATCGACATACGCACCTCTCCAGACCAATGGTTAAGTGACGTTACTGCAGCTACCGACAGTTTTATGTGTGATCATATTTCTGCTCTTCTGCCAAGTGATTTTAATAATTTATTCTATGTTGCCACGAATCATAAGCTACAATGTATGGATATTAGACATCTAAAGAAATTTTCATTTAGTGAAACTTATGGTTCAATATGTCGTTGGTCTCATCAGTTACGTTATGCCCCGCTAATGATGGATACACTCCGTATACGTCAAAATGAATATATAGCTTTATCTTCACCTATTGCGGGAGATTTACACATCTGCCAACTATCCAGAGAACGTAATGAAGAAGAAATTAATTTGGAAATATCGGTGCCTGCACCCAAACACATCTATAGTTCATCTTGTCTACCGTATCAACCACCTACACTTCTTGAATCATATGAGCATGCTAGAATATCGGGTAAATGTTTAAGACCCGAGGCTAATTTGGAAGCACGACTTAAATGCTGTACCACAGGATTGAAATTTATTCGCAAATCTTTAAACAACACAGAAACAGGTATTGGTTTGCTGTTGACATCCAATTCGAATGGAGACATATTTGCACATACTTTATGTAAACGTGAGAACATGGATACTGAGGAACGTTGTAATAGACAGAGTGATGAAATCATGGATAAATTTGAAAAGCAAATATTTGCTCAAACTAAACTGCCTCTAAACTATACCGAAATAAAAGAAATGAAAGGTTTACGCAAAATATTACTTTGTCAAACATTGTCTTCTGTTAAGAAATTCGATATAGATGCTATGGAAAATGAATATACGGCCGATGCACCCGCAAGAACTAACAACCAAACAAATCCTCCAGCACAGCCTCGTTCTAAACGTTTGCATTTGGGTCGATGGCAAAAATCGTTATCCACTTTACACTCCTACAAAGATGCTTTAGTTAAAGATCTTTTATCCATTTGGGATATTGATATGGAAGAAGAAAAACACATACGTTTAGGCAATTTGCGCAATATCAAACCCGATCCCGCTGTTAAAGTTGAAAATTGGCTTAAAACAAATATTAATCCAAATCCTCCTCCAATGATAGCAATACCCCAAACACAAGATTTTTCAAGATATACTGAAAATATTGATGATGGTATGTTCAATATTACACAAACTCAGGACAATACCATCGACTTTGAAAATGTTATACAATCGACTCAAATCATGGATACCAGTGATATTAATCTAACGAAAACGTTTGATAGATCTAGTCTTGAGATACGCATAAATAATGAAACAACAACGACTGTGGTCGAAAAGCTTAAAAGCAAAAAGAAAAATAAGAAATACGTTAAAGGTTTCTAA	MPKRVLKHHLEKAAKCRRKSVYVEDTSRISGNIENEDEDKPNDPDKKPIKHMQYLRTNQNNEVERLLLHNAKGLLFHVDHCDFPAFNVGMWPQENIDMLTNYPQCAFNPPRPIFVADKMCEKNDLCYRRPMNFEFYNIRMRHSRTRYKTALKSNKAIRSSSKYGFYHSTLFDIAERFYLNPDQYFQSSYDYYYTGGNLNHLANKEHVVHAGGEQLRKMMVSEFPDVQENNDTYSLKNIASQKLNENCEIFEVQPLLTSHDSSRSNCYIARQRNLITFNYLNDNRQIKTVTQFRTKTTPFISFAQSQHNINKFVITTMKQHVRLYDLNTTAPALVKLYEIAPKSTDISWNTIKPWRENTFMYANQKQFFMIDIRTSPDQWLSDVTAATDSFMCDHISALLPSDFNNLFYVATNHKLQCMDIRHLKKFSFSETYGSICRWSHQLRYAPLMMDTLRIRQNEYIALSSPIAGDLHICQLSRERNEEEINLEISVPAPKHIYSSSCLPYQPPTLLESYEHARISGKCLRPEANLEARLKCCTTGLKFIRKSLNNTETGIGLLLTSNSNGDIFAHTLCKRENMDTEERCNRQSDEIMDKFEKQIFAQTKLPLNYTEIKEMKGLRKILLCQTLSSVKKFDIDAMENEYTADAPARTNNQTNPPAQPRSKRLHLGRWQKSLSTLHSYKDALVKDLLSIWDIDMEEEKHIRLGNLRNIKPDPAVKVENWLKTNINPNPPPMIAIPQTQDFSRYTENIDDGMFNITQTQDNTIDFENVIQSTQIMDTSDINLTKTFDRSSLEIRINNETTTTVVEKLKSKKKNKKYVKGF
LOC111690363	NC_060951	XP_023308602.1	translocon-associated protein subunit alpha	23242	517.53	642.84	662.05	ATGAAAAATTATATGTTAATATTGTTGTTGGTGCTGCCCACCATTATTTGCACATTTAATGCACCCAACAAATTCTCAGCTTTTGCTGAAGATGCCGTTGAGGAAGACATTGTTGAAGCTGATGGTGAAGATGGTGCTGTTACTGGTGAAGATGTTGAAACGGACGAAGACTCTGATGGAACACAATCAACCTCTCCCTATGCCGATACGATTTTGCTGTTCACCAAGCCCACTTATACTCCCGGCCAACAAATGGATCTACCCGGAGGCAAACCCGTTGAATTCTTGATTGGCTTCACCAACAAGGGTCCCAATGACTTTGTTGTTGAAACTGTAGAGGCTTCTTTCCGTTACCCCATGGACTTTAACTACTACATCCAAAACTTCTCTGCTGTTGCCTACAACCGTGAAGTAAAGTCTGGTCTTGAAGCCACCATTTCTTACTCGTTTATGCCTTCCGATCAATTTGCTGGCCGTCCTTTCGGTTTGAACATTGCCATGAACTACCGCGACTCCAACGGTGTCCAATACATGGAATCTGTTTTTAACGAAACTGTTTTGATTTCCGAAGTTGATGAAGGTTTAGATGGTGAAACCTTCTTCCTGTACGTCTTGATGGCCGGTATCGTTGTTTTGTTGTTGGTTGTCGGTCAACAATACTTGTTGGGCTCTTCCGGTAAACGTAAGCGCACCACTACCAAGAAGACCATCGAAACTGGTACTGCCAACGATAACTCCATCGACTACGAATGGTTGCCTCAAGAAACTTTAAGAGCTTTGCAAAAATCTTCCCCAAAATCGAAAACACCTAAAACCTCACCTAAACCCAGCAAACAAAGCAGCCCTAAACAATCGCAGAGTCCTAAACCCAAGAAGGCTGTTAAACAACAATAA	MKNYMLILLLVLPTIICTFNAPNKFSAFAEDAVEEDIVEADGEDGAVTGEDVETDEDSDGTQSTSPYADTILLFTKPTYTPGQQMDLPGGKPVEFLIGFTNKGPNDFVVETVEASFRYPMDFNYYIQNFSAVAYNREVKSGLEATISYSFMPSDQFAGRPFGLNIAMNYRDSNGVQYMESVFNETVLISEVDEGLDGETFFLYVLMAGIVVLLLVVGQQYLLGSSGKRKRTTTKKTIETGTANDNSIDYEWLPQETLRALQKSSPKSKTPKTSPKPSKQSSPKQSQSPKPKKAVKQQ
LOC111690362	NC_060951	XP_023308600.1	uncharacterized protein LOC111690362	1	0.03	0.07	0.04	ATGGAGGTGATTTGGCTTTTAAAGAGATTACCCTTTTATGCATTGGCATTAATGGCCAGTTATGCTGCCTACAATATGCCACCGGAAACTAATCCATACGCTTTTGCAGCCTGTGCCGTTGGTATTATCTATGGTGTATTTGGTTTAGTGGGAGGTCAAGAAGTAGCGGATGGTATAGTGAAGGGAGTAGTCGATGATCTTTTGGATTTTGTGCCTCTAGCATTGGTAAACATTGAAATTTTTAAAATGATGGGCAAGCCATATGCTTTTGTTCATGCCTTGTTCATTATACCACTGATACTGGATCTAATTGCCAAATTATTTGGCGAAGAAAGTGATGATGCGGCCACACAAACCCTAAAACATGTTAGCAATTTGGCAAATGTTGTTTCGTTACTTTATCTTTCGTACATGGAAGATAACTATATGTTTGGTTATGTCGCTCTTTCATATTTGGCAGCCCATACGGGCATGGTCATAGGCGGTAGATGTCATGGTTATTTGGTGGATCTTAACTATATCATGAGTTATGTTTTATTCTATTTTACCGCAACGTTAGCGGTGACAGTGCCAAATACACCCAAAGCTTAA	MEVIWLLKRLPFYALALMASYAAYNMPPETNPYAFAACAVGIIYGVFGLVGGQEVADGIVKGVVDDLLDFVPLALVNIEIFKMMGKPYAFVHALFIIPLILDLIAKLFGEESDDAATQTLKHVSNLANVVSLLYLSYMEDNYMFGYVALSYLAAHTGMVIGGRCHGYLVDLNYIMSYVLFYFTATLAVTVPNTPKA
LOC111690361	NC_060951	XP_023308599.2	uncharacterized protein LOC111690361	0	0	0	0	ATGATAGATACTATTTTGGATACCGTTTTCAATGGTCTGCTTATAGGGACCACCGGTTACTCTATGTTCGCTGTAAATCCTGTGGAGCACCCATTTGCCTTTACCGCTAGTTTTGTTGGATTTTGTCATGGTTGTACGGGCATTTATACGCGTTTCTTTGATAGTTCTTGCGGCGCTGAAGTTTCTGAAGGAAAATGTACGAATCGTGTTAAGAAACTAACTAGCAGTTGCATGGAAATTATAACTGTTCCCTTAGCTAATATGGATCTCTATAGAAGTTCTCAGCAGAGTAGTGCTTTAGCTTTGGGTCATGGTTTATTTATTATACCATTGGCTTTTGATTTGACTTTCAAATTCTTTGCTACGGAAGGAGATGAGGGTGAATCTACTGCAATTTTAAAAGACCTTACTGTATTGGGGAATATTGTTTCTCTATTGTTCTTCGCGGTAAACGAAAATAATCTTCCAGCAGGTATTATGTCTTTATCAGCATTTTTTTCCTACTCGGGCTCAATGGTCATGGAGTATATGTTGAATGGAACTGAGGAGAAGTCTACTTTAGCAGGCTATGCATTATTCTTTGCTTGTATGTCTTCAGCTCTAAGCGCTGGGGGTGAAGTAGCGACATGA	MIDTILDTVFNGLLIGTTGYSMFAVNPVEHPFAFTASFVGFCHGCTGIYTRFFDSSCGAEVSEGKCTNRVKKLTSSCMEIITVPLANMDLYRSSQQSSALALGHGLFIIPLAFDLTFKFFATEGDEGESTAILKDLTVLGNIVSLLFFAVNENNLPAGIMSLSAFFSYSGSMVMEYMLNGTEEKSTLAGYALFFACMSSALSAGGEVAT
LOC111690359	NC_060951	XP_023308597.2	tetracycline resistance protein, class A	470	5.45	7.39	6.97	ATGGGTGTCTCTAGTGAACCCTGTAAAACTGTCGCCGTTACAAAATCTAAATTAGATGAAAAACCATCACTAACATGGCGAGAAAAACTGGATAAAATCATAAAAAATATAACCGTAGAACCGGTGGTGGCGGCATATATTATGCCGAGTGTATTGTCAAATTTGGCAACGCAAAATCTAAATTTGGAAAAAGCCTGCCGTGTAAATATGAACTATGGTGATGAGATCTGTGATGCCTTGACGAGAAGAGAAACAACTAATTATACGATGGAAGAAGAAACCATCCAAAAAATGGTTGCCCATATGGTGGCCTGGAAAACTGTGATACAATCTCTATTTCCCTGCTTGCTGATATTGTTTTGGGGTTCGTGGAGTGATAGACATCATCGGAGAAAACCTTGCATTATGATACCGATAGTGGGAGAATTTTTGGGAACTGTAGGTCTAATGTTGTGCGTATATTTCAAACAAACACCCATGGAAGTGGCTGGTCTAACGGAGGCCATATTTCCCTCGCTAAGTGGTGGTTGGTTTGTCATGCTTATGGGAGTTTTCAGTTATATAGCTGACATTACCACCGAAGAGGAGAGAACACTAAGAGTTGGTATTTTAAATATCTGCTTCTCGGTGGGCGTGCCCATAGGTACGGCTCTTAGTGGAGTGTTGCTGAAAAAAATTGGATTTTATGGCGTTTTCTCCATTTCGGCTAGTTTGTATGTGTTCTCTTTGGTTTATGGTTTCTTCTTTTTACCCGAACCCCGTCCCCGTTGTATACAACCGGAGACAAAAGAGAAGCCTAAAAGTTTATTAGCCGACTTTTTCGATAAACAACATATAGTGGAAACATTCCGCGTGGCCTTCAAAAAAGGAGAGAATAAAAGAAGAGCACGTGTTATCTTACTCATGATTGTCGTAATGGTAGTCATAGGACCCATTTATGGTGAAATGAATGTCATGTATTTGTTTACTCGCTATCGATTCAATTGGAATGAGGTGGATTTCAGTGTTTTCAATACATTTGCTGTGGTAACAGGTTTAGTGGGTGTTTTGTTTTGTGTGGGCGTTTTATCGCATAAACTCAAAATTGATGATGCTCTTATTGGTGTTCTATCTAGTACTTCTAAGATTCTCTCGGGCTTTGTTTATGCCTTTGCCACGTTACCCTGGCATATGTATGTGGGTGCTATTGTGGAGATCTTTAATGGTACCTCATTTATAGCCATGCGTTCTATGGCTACTAAACTGGTGTCAAAGGATGAATTGGGTAAAGTAAACTCATTGTTTGGTGTGGCAGAAGCTCTTATGCCGGTAGTGTACGCTCCCATGTATAGTACACTATATGCTGCCACTATAAAAGTATTTCCCGGTGCATTTTATATACTGGGAGGCGGTATTACCGTATTGGCTGTGATAATATTCTTCTGGATGTACAATTTCCAACGTCAACTTAATCGTAAACTCAAACTAACCGATCAAGAGTCTGCTAAAGACACCAATGGCAATATTAGTACTATTGATGCCATTGCCTTGGCTTCGGAGGCAAAGGGCCATTTAAATGGTATCGTTACAAATGCCTTGCACGAACATATTTGCGATCATACTTGTCAAACGAATAATTGTGTGAGTGCCAGTAATAATGGTTTGGATAATAAAGCTTTTATGCCCGATGTGGTTGATAATGGGGATGTGAAATCTGAACATAATACGCATTTGTAA	MGVSSEPCKTVAVTKSKLDEKPSLTWREKLDKIIKNITVEPVVAAYIMPSVLSNLATQNLNLEKACRVNMNYGDEICDALTRRETTNYTMEEETIQKMVAHMVAWKTVIQSLFPCLLILFWGSWSDRHHRRKPCIMIPIVGEFLGTVGLMLCVYFKQTPMEVAGLTEAIFPSLSGGWFVMLMGVFSYIADITTEEERTLRVGILNICFSVGVPIGTALSGVLLKKIGFYGVFSISASLYVFSLVYGFFFLPEPRPRCIQPETKEKPKSLLADFFDKQHIVETFRVAFKKGENKRRARVILLMIVVMVVIGPIYGEMNVMYLFTRYRFNWNEVDFSVFNTFAVVTGLVGVLFCVGVLSHKLKIDDALIGVLSSTSKILSGFVYAFATLPWHMYVGAIVEIFNGTSFIAMRSMATKLVSKDELGKVNSLFGVAEALMPVVYAPMYSTLYAATIKVFPGAFYILGGGITVLAVIIFFWMYNFQRQLNRKLKLTDQESAKDTNGNISTIDAIALASEAKGHLNGIVTNALHEHICDHTCQTNNCVSASNNGLDNKAFMPDVVDNGDVKSEHNTHL
LOC111690358	NC_060951	XP_023308596.1	40S ribosomal protein S28	23008	2313.2	3098.27	2959.14	ATGGATAAACCAGTTGTTTGGGCACGTGTCATCAAAGTTTTGGGCCGTACTGGCTCCCAAGGTCAATGTACACAAGTTAAGGTTGAATTCCTCGGAGAACAAAACCGTCAAATCATCCGCAACGTTAAGGGTCCCGTCCGTGAAGGTGATATTTTGACATTGTTGGAATCTGAACGTGAAGCCAGAAGACTTCGTTAA	MDKPVVWARVIKVLGRTGSQGQCTQVKVEFLGEQNRQIIRNVKGPVREGDILTLLESEREARRLR
LOC111690357	NC_060951	XP_023308595.2	uncharacterized protein LOC111690357	105	3.32	4.71	4.24	ATGGCTACAGATATACAATGCACTGAAGAGAAAAATCAACAGCAAATTGAAGAAGAAACCTTGAGGCAATTATTGATATTAGAAAGAGTATTTCGAGAGCACAATGCTTTAACCAAAAAAGAACTGCAATTACAAAAGGAACTGGTAAGCAGAATATGGATCTTGGCTCAAAGATATATACTGTTAGAAAGCACTGGTACTTGCTGCCGCTACCCGGAAATTTATAGCGGCCCTGCAGAAGACACCCTATTGCAGGAATTTACCGAAAAATTGAAACAAATAAGAAGTTCAAATTGTCTTATGAGCAATTCTTTAGATGAGCTGCGAAAATCCTGTCTGGTCTTTAACAACCTATGCTCCCAACTCAATATGGAAATTGAGAGTTCTCTAATAACTGGTGATGCTTTCCATAAACCTATAGCATATTTTATTGAATTAATTAGCGATCTATTTAAATATTTCCATGCATGGTTGCTGAAACTAAAATACTCATCGCAACAGTTTGATCCGGTAAAAATAGAAAGCATAGAAAACTATAAAAAACAAATTGAAATATCTGAAGATTTTGAGGAATATTTAAATGTTGGTTTGGCATATTGCAAGTGTCTACGGCCAAAAACATCTTGCTAA	MATDIQCTEEKNQQQIEEETLRQLLILERVFREHNALTKKELQLQKELVSRIWILAQRYILLESTGTCCRYPEIYSGPAEDTLLQEFTEKLKQIRSSNCLMSNSLDELRKSCLVFNNLCSQLNMEIESSLITGDAFHKPIAYFIELISDLFKYFHAWLLKLKYSSQQFDPVKIESIENYKKQIEISEDFEEYLNVGLAYCKCLRPKTSC
LOC111690356	NC_060950	XP_023308594.1	anti-sigma-I factor RsgI2	4	0.06	0.08	0.07	ATGTTTACCTTGAAATCCTTTTGTTTAATATGGTTTCTCTTGGGCATTGTTACGGAGATAACGTCAGAGGATTATTTACATTTCGGTGGTACCGAGGAAGAGTCTAGACAGGCAGCGTATTATTTGTCAGCCGATAGTGGTTCTAATATAGGTCCTACGGATGAATTGAAACGTACACAGCGTTCATTTTGGAAGAAATTATTTAAAAACGGTTTATTCGGAGAATGTGATAACTGCTGTAATAATTGTAATTACAATGTGGGAAATGGTGATAACTATAGTCCAGCACCATCGCCTCTTTTGCCATTTCAGCCCTTTAGACCATTGCCACTGTGGCAAAATTTACAGCCATTATTTGGTCCAGTAAGCTATGACAGCTATGGCAGGGGTAGTTATAATAATCCTCCGCGTTATAATGGTAATGCTGTTAACAATCCTCCCAGCTACGACAACAATGTTCCACAAGCACCTGAAACGGTATATGAGATACCCACAGAACTGCCACCAGTTGAGCCTGAATACAATGTAGATAATAGCCCTGCTGTTGAAGAATTATATGAGCCACCTGCTGCTCTTCCTGAAAATACTTATAGCCTTCCGGAGCCTTCAACATATACAAAAGAGGAAACACCTAAAGCTGTCCAATATGCAAATGGAAAAGTACCACAAATTATATATCAACCCATTATATATGTATCACCTCAGTACCAAGGCAATAAAGACGTAATCAAACAAATCCAACAAGAAGAGACTAAATATGATGAAGAACCTAAAGAAGAATATAAACCTTTGAGTCCTAGTTATGAAAAAGAATCTGAGAGTGAATCCGCATCATCTTCGTATAGCTCAGATGCAGAGAGTACAAAATTAGATGATAGTTCTAATGATAACTTCAATAAATCGGAACCACAAACACCTGTCGTAGTAACACCCTGCAGTCAATCTTATGCTGTTCCATCTACACCTTGTTTAAGCCCGCCACTCACAAATCCTGCTCTATCGGCAGTCTCTACTGTTTATAATATTATTACTCCATCATTGCTACATACACTAACAGCAGGTCAAAGCCCTTCATACATTACTAGTGTAACTGCACCCAATGTCCCCTGTTCAAATGAAGAACCTTCCAAGTATTCCTTAACTCCCTCTAATGTTATACCTCTGGATAGTTATTCGTTGCCACCCTCATCTCCAGCTCCAGTAGCAACGGCTTACTTGTCATCTCCAGCCCCTATGACAGCACCAAAACCTGCTCCAGCTCCTATGCCACAATCCTATATACAACCGATTCACATGTCATCTGATGATCAACCATATCGTGTCTGCCCGGAACTTTTTGAGGAATATCAGCGTAAATTAAATACAATTTTACCACACATTCATGCTGGCCGGGGAGGAAGTACTTTTGTCAATGCTCAACTAATACATTATTGA	MFTLKSFCLIWFLLGIVTEITSEDYLHFGGTEEESRQAAYYLSADSGSNIGPTDELKRTQRSFWKKLFKNGLFGECDNCCNNCNYNVGNGDNYSPAPSPLLPFQPFRPLPLWQNLQPLFGPVSYDSYGRGSYNNPPRYNGNAVNNPPSYDNNVPQAPETVYEIPTELPPVEPEYNVDNSPAVEELYEPPAALPENTYSLPEPSTYTKEETPKAVQYANGKVPQIIYQPIIYVSPQYQGNKDVIKQIQQEETKYDEEPKEEYKPLSPSYEKESESESASSSYSSDAESTKLDDSSNDNFNKSEPQTPVVVTPCSQSYAVPSTPCLSPPLTNPALSAVSTVYNIITPSLLHTLTAGQSPSYITSVTAPNVPCSNEEPSKYSLTPSNVIPLDSYSLPPSSPAPVATAYLSSPAPMTAPKPAPAPMPQSYIQPIHMSSDDQPYRVCPELFEEYQRKLNTILPHIHAGRGGSTFVNAQLIHY
LOC111690355	NC_060950	XP_023308593.1	microsomal triacylglycerol transfer protein	8131	61.03	79.29	78.08	ATGATTATAAGATTTTTAAGAATAATTGTCTGCCTAATATTTTATTCATGTTGCTGTTTAGCGGCGGCATCTTCACCACTCATACCCTATGAGAGTCAACAGTACTATGTTCTTGAGAATAAAGTTTCTACAAAACAACTGCAACATGTCTCTTCACAAGAAACCAGCTATACCTTCAATTCACTGCTCAAAATAAATTCAGTTTGGAATTCAGACAACGAACAACTTTTACAAGTTTACTTTACTGAAAATCGTGTCTCCGCTCCGGGTAAAAAGGGCAATGTTAAAGTACAAGAAATTGAAAAAATCCCTGATAGACCTTTTTATATTAGCTTTATCGACAACAAACCAAGTAAAGTTATTGCTCATACATCGCGGGATCAGTCTCTGCTAAATATGGAACGAGGCATTGCCTCGTTAATGCATATTAATTTTGAAAATGGACCCGTTAGCGAAATAGATGTTTCGGGCATGTGTAATAATTTCTATAACATCAAGTCGTCTACAAAAGTAAATAAAATCAAAACTGATTGTTCCCACTGGGATTTAAAGGTGAATTATAGAGCCGAAAAACCTTTAGGTGTTCATCAAAAATCATTTGAAAGAGTTGAATATGATTTGTCGGCTGATGGTCAGTTGTTGCTAGCCTCTTCGGTGGAAACTCATAAATTAAGTTTGGAAGCCCTACCGGAAGTTGGTACTCAAGTAGAATCTTTGTTGTTCTTAAAGCACACAACTTTTGCCGTTGAACCTGTAGAACAACTTCCCTATAAAACTTCAGAAGAAGCTATTAAGAGTTTATTGGAGTGGTATAGGGTATTTGAAATTGAAGCTGATGTGGATGGTGTTATTAGTGAAATTAAGGACATTACATTGAAACAACAAGTTGCATCATTTAATAAAGATTTAACCGATGATTTAATAGGCAAAAAAGCCTTAGCCGAAGCCTTTGTTAAACTTGTACCTTTGGCTCGTATTACCAAACAAGAAGAATTTGTGGAAATATTAAAATCTAATAAAAAGTTACACTCCCAATTGGTAGATCTTCTAGGAGCGGTACAGACTATCGATGCCCATAAAGCCATTCATGAAATTTTTGATTTTAACAAAAAGTCGGATGTAGATTTATTGGAGAAATATTACCAATCTCTTTCAGTTGGAACTCATCCTGAAAGATCTATAATTGAAGATCTCTTTGAACGTCTTACAGCTGCTGAGGAAAATGCCATCAAAAATGAAAAATTACAAGATTCAGTACTTCAGTGTGTGGCCTCGCTCACCCATCAGTCAGGCTTCGATGCTAACGACAAACTTTTGAAAGAAATTAAAGAATTTATTTTAAAAAATCTCCTTGAAATTTGTAAAGATGAAGTCTGCAAGACTCGTTACATAAGATCTTTACAAAATCTGCGGGATCCCACGACCATTTCCATTTTAATGAAATATGCCTTAAAAGAGGAAACTAAAATATCTGTGGCCGCCATGCAAGCCTTAAAATCATTCCCCATTATACATTTTAATGAGAAACATCGTCAAGCTTTTACTCACATCTTCTATCAAATACCAAAGAAATACGATTCCTCTGCTCGCACTTTGGCTTTGGATATACTCTTGGACATGAAACCAACACCCGAACAATTGGGACATTTATTGGATTATTTGGCCTCGAATGATCGTCATTTCGAAATTAAAACGTATGTTATACAAAAGCTGAAAATGTTGTCGGATAAATGTCCACGCTTTAGGGCTCTGCTCGAGACTGGTTTGCACGAGCGACCTCACATTAATAATTATCACATAATTGGTCAAAAGGGTCTTACTACAGTTTTATCTAGAGAATTATCTTGGGCTCCTGCTTTCAATGAAAGTCTACTCAGTACTCAAGAAATTTATCAAGGCGTTTTGAAACGAGGTTCGGTTGAATTGATATTATCTGCTGGCAGAGAAGAAACTAGCACCTTCAAGCTGGGCATCTATACTAGTGGTTTAACATCGTTTGTAGGAGATAGTGATGAGGATACAAATGATGATGACGAAGAAGTCGATGATAGTCCTGCTACTGCTGGTATGGAAATTGCTGTACAAGGGGTTCTCTTGAGACCTTTGATATTTTTCACCGGCCAATCTGAATTGATGGGTCATGTATGGAGTGGCACGGCCTCAGATCCTACACCAGCCTTCCAAGCCACCACTTTAGCTCAAGATCATGAACACTATATAATATTGTCATCCGGAGCCACTGTCTACACGAGAGTAATTGGTTCTAAATCGGTGGATTTGAATGGCAAAGTAGATTTTAGTATATGGAATCGTAATGCCAATACCGAAATTCAACAAAATTCTGCTGCTGCCGTACATGGCATAATGAAAGCTGGCTTTACTTATGCCCAAGTAAGTAATGAGTTTCTTTTGACCTATGAGCCCAAAATCAGCCTTCAAGCTGATATTGATTTCTATTCTGGTATAAAATTGTGCATGCAATTGCAAAGACCTGAAATGCAGTTAAAACACTTCAACACTCAATTGGTTACCTTACAAGCCGACCACAGATTTAGCAAAAAAGTTTTGTCAAAATACTCATATAACTTCCCAGGCCGTACTTTAGCTTTAAATCAAAAGAATAATGAAATGTGTAACATGATATTCAATTAA	MIIRFLRIIVCLIFYSCCCLAAASSPLIPYESQQYYVLENKVSTKQLQHVSSQETSYTFNSLLKINSVWNSDNEQLLQVYFTENRVSAPGKKGNVKVQEIEKIPDRPFYISFIDNKPSKVIAHTSRDQSLLNMERGIASLMHINFENGPVSEIDVSGMCNNFYNIKSSTKVNKIKTDCSHWDLKVNYRAEKPLGVHQKSFERVEYDLSADGQLLLASSVETHKLSLEALPEVGTQVESLLFLKHTTFAVEPVEQLPYKTSEEAIKSLLEWYRVFEIEADVDGVISEIKDITLKQQVASFNKDLTDDLIGKKALAEAFVKLVPLARITKQEEFVEILKSNKKLHSQLVDLLGAVQTIDAHKAIHEIFDFNKKSDVDLLEKYYQSLSVGTHPERSIIEDLFERLTAAEENAIKNEKLQDSVLQCVASLTHQSGFDANDKLLKEIKEFILKNLLEICKDEVCKTRYIRSLQNLRDPTTISILMKYALKEETKISVAAMQALKSFPIIHFNEKHRQAFTHIFYQIPKKYDSSARTLALDILLDMKPTPEQLGHLLDYLASNDRHFEIKTYVIQKLKMLSDKCPRFRALLETGLHERPHINNYHIIGQKGLTTVLSRELSWAPAFNESLLSTQEIYQGVLKRGSVELILSAGREETSTFKLGIYTSGLTSFVGDSDEDTNDDDEEVDDSPATAGMEIAVQGVLLRPLIFFTGQSELMGHVWSGTASDPTPAFQATTLAQDHEHYIILSSGATVYTRVIGSKSVDLNGKVDFSIWNRNANTEIQQNSAAAVHGIMKAGFTYAQVSNEFLLTYEPKISLQADIDFYSGIKLCMQLQRPEMQLKHFNTQLVTLQADHRFSKKVLSKYSYNFPGRTLALNQKNNEMCNMIFN
LOC111690354	NC_060950	XP_023308592.2	uncharacterized protein LOC111690354	115	4.8	6.71	6.14	ATGAAAGTAATGATAATAAGTCTAGTCATTTTGACAGTTGTTTACAAAATTAAAGCTGCCGAACCCTATTTACAATGCTGGCATTGTAGTTCAGATACCCATGGATCTGAAGACTTTTGTGGCAATGAATTTAAGGAAAGCAATATACCTGACTCATTAAAGGAACGCAATATTAGTGTGATGCGCAGCTGCAACAGTACCATCAATTCTGAACATGAAAGAGCCGTCTGTCGCAAAACCATAGAAGAAATTAATGGCAAACAGGTGGTAAAACGTTTCTGTTATTACACCAATAAATCAGATACTTTGGATCATTGCCGAAATGAACCCACCGAAAAGAATGTTAATCGGGTGTTTTGTGAGGACTGTCTAACCGATAAGTGTAACAATGCATTTAAATTCGATATTTCATGGAGTATTCTCTTCAGCGCCACTTTGCTGACATTATTCTTAGCCATAAAAACTAAAAGAGTTTAA	MKVMIISLVILTVVYKIKAAEPYLQCWHCSSDTHGSEDFCGNEFKESNIPDSLKERNISVMRSCNSTINSEHERAVCRKTIEEINGKQVVKRFCYYTNKSDTLDHCRNEPTEKNVNRVFCEDCLTDKCNNAFKFDISWSILFSATLLTLFLAIKTKRV
LOC111690353	NC_060950	XP_023308591.2	uncharacterized protein LOC111690353	308	13.02	17.87	16.65	ATGACTGCATTCGAAACGCACACATTTGTGGTAATAATAACATTACTTTCAACCTCCATAATCACAGCTTCCGCCATACAATGTTACAATTGTGAATCGGTATCGGAAACCAATTGTGGCGAAGACTTTAACATGGAGGAGTATTTTAAGATCGATTGCGATCATGTGGCCCCACCACGTTATCTTTCAAATGATTTGGAATATTTGAATGCAACAGCTTGTATGAAAAAGATCTATAAAGAATATAAAGTTCTAAAATACGTACGCAGCTGTTATTTTGGCGATGTCAATGACACTGAAATTGGTTGTCGCATGGATCCATCTATGATGGATTTTCAAGATGTACAATGTTTTGTCTGTGACAATGAGAATTTTTGCAATAAAGCTTGGAGCAACAAGGTTGTGTCTAATTATTTATTAAAATATTTATCAATATTTATATTTGTTATAATGGCAAAGATTTTAAATTAG	MTAFETHTFVVIITLLSTSIITASAIQCYNCESVSETNCGEDFNMEEYFKIDCDHVAPPRYLSNDLEYLNATACMKKIYKEYKVLKYVRSCYFGDVNDTEIGCRMDPSMMDFQDVQCFVCDNENFCNKAWSNKVVSNYLLKYLSIFIFVIMAKILN
LOC111690352	NC_060950	XP_023308589.1	uncharacterized protein LOC111690352	219	9.56	13.62	12.23	ATGCCTTCATTCGGTTATATTTGTGCTTTATTATTTTTGACCGTGTTGTGCCTTAATACAGCCGAAGCTGTTTTAAAATGTTGGCGCTGTTCAACAGATGTTTCGAATGGTGAATTTTGTAATGATCCCTTTGATCCGTATTCGATAACAGATCAGCAACGTTACTGGAGTTATGTAAACTGCACTTACTCGGTGGGTGTCAAGTCGGTTAATGCCCGCCCAGTTTGCAAAAAATTGGTGCAAGAAGTTTATGGCAAACGTGTTATAGCCCGCTCCTGTTTCTATGAGGATGTCGATGATCCCGCTGATAAATGTGCCCGTGATACCACTTCTTCTTACATCAAGACGGTGTTTTGTCAAACCTGTAGTTCTGATGGCTGCAATGGTGTCTCCGGTCTAGTACCCTATGTAACATTACTTCTGTCATCTACATTTATAATAAAATTATTTAAATAA	MPSFGYICALLFLTVLCLNTAEAVLKCWRCSTDVSNGEFCNDPFDPYSITDQQRYWSYVNCTYSVGVKSVNARPVCKKLVQEVYGKRVIARSCFYEDVDDPADKCARDTTSSYIKTVFCQTCSSDGCNGVSGLVPYVTLLLSSTFIIKLFK
LOC111690351	NC_060950	XP_023308588.1	rRNA-processing protein FCF1 homolog	545	17.99	20.73	23.02	ATGGGCAAACAAAAGAAAACACAAAAGGTAAAAAAACAGAAAAATGCTCAATTGAAACGACTGCTGAAACCTACCGATAGCCGCATTAAAGAAGAATTGCGTAAAAAGCGCAAAACTTCCATTGATCCCACCCAAATCAAAGTCAACCAGGCTCCCCAGCAAAGTTCCGCGCTCTTCTTCCAATATAACACCCAACTGGGTCCACCCTATCACATTGTTTTGGATACAAATTTCATTAATTTCAGTATAAAAAACAAATTGGACATCATACAGGGCATGATGGATTGCCTGTATGCCAAATGTATACCCTACATATCGGATTGTGTACGTGCGGAATTGGAAAAACTGGGCAATAAATATAAATTAGCCCTAAGAATTATATCTGATCCACGCTTTGAACGTTTACCTTGTTTACATAGTGGCACCTATGCTGATGATTGCATAGTGGACCGTGTTAAGCAGCACAAATGCTATATAGTGGCAACAAATGACAAGGATTTGAAAAATCGTATACGTAAAATACCCGGTGTACCGATTATGTATGTAGCGGCCCACAAATACGCCATTGAACGTATGCCGGAGGCGTATGGTGTAAAAGCGTAG	MGKQKKTQKVKKQKNAQLKRLLKPTDSRIKEELRKKRKTSIDPTQIKVNQAPQQSSALFFQYNTQLGPPYHIVLDTNFINFSIKNKLDIIQGMMDCLYAKCIPYISDCVRAELEKLGNKYKLALRIISDPRFERLPCLHSGTYADDCIVDRVKQHKCYIVATNDKDLKNRIRKIPGVPIMYVAAHKYAIERMPEAYGVKA
LOC111690347	NC_060950	XP_023308585.2	rho guanine nucleotide exchange factor 25-like	2	0.04	0.08	0.05	ATGACCGATTTACCACATAGAAATAAATATAAATCCTTTAAGGAATATGCAAAGCATGATATTCCACCAATAGCCGAACTAATAAAAACCGAGGAGACCTATATAGAAACATTGGAAAATGTTGTCTATGGTTATATGGCTGAGTTTTTTAAAGAAAATAGTGAAATTCCTGCACCAGATGATCTAAAGGATCATGATTGTCAATTGATTTTTGGCAATATAAAGGAAATCTATGAGTGGCACAAACGACACTTCTCAGAAGAATTGAAAAAAAATCAACATTGCGTCCGCAGCTTAAGTAATGTTTTTATTGAAAATGAACATCAGTTTCACATGTATGCAAAGTACATTAATAATAAGCCAATATCAGAATATATAATTAAGAACAATATTCAGTACTTTGATAAAGTCAAAACTTTATTGAATCACAAGCTTACGATTGAATCATATATGATAGAACCAATGCAAAGAGTGGTTCGCTATAAAATACTTTTGACTGAAATTTTAAAACATCTTAAAAAGAACAAAATGGAGGAGGATTTAGACAGTTTACATGAAGCCTTAACTGTGATAGAAAAATCTTGCAATGAAGCCGATGAATTCATGATACTTAATGGTATACAGAATTTCGACGGTATTATATCGGATCAAGGAAAACTTTTACATCGTGGTTATTTACTGTGCAATTATGATGGTAAAAAACGTAAATCATACGTTTTTTTATTTAAGCGCCTTATTTTATTTACGAAAAAACCAGAAACTAAAGGAAATCGAAGATATTCAATTGACACGTATAATACTTGTCTTCAAATACCGATGAATAAGCTGGAACTTAAAGAGTTGACAAATAGTAAATTTTTTCTTCAATTAATGGATCCAAATGTTCCCAATTGTAAAGTTATTTGTGAGGGAGAAACAAAGGAGGAATATAAAGAATGGTTACAGGCGATCAAAAAACAATTGTCTTTACAAAAGAATTTAATTCATGACTTAGTGCATCCAACTGCTGAAGATGAAGACGAAAGAGAAGTCCTGTAA	MTDLPHRNKYKSFKEYAKHDIPPIAELIKTEETYIETLENVVYGYMAEFFKENSEIPAPDDLKDHDCQLIFGNIKEIYEWHKRHFSEELKKNQHCVRSLSNVFIENEHQFHMYAKYINNKPISEYIIKNNIQYFDKVKTLLNHKLTIESYMIEPMQRVVRYKILLTEILKHLKKNKMEEDLDSLHEALTVIEKSCNEADEFMILNGIQNFDGIISDQGKLLHRGYLLCNYDGKKRKSYVFLFKRLILFTKKPETKGNRRYSIDTYNTCLQIPMNKLELKELTNSKFFLQLMDPNVPNCKVICEGETKEEYKEWLQAIKKQLSLQKNLIHDLVHPTAEDEDEREVL
LOC111690346	NC_060950	XP_023308584.2	putative inorganic phosphate cotransporter	0	0	0	0	ATGACGGATGTCACAGTTTTTATACAACAAACGCAACCGGAATGGGGAGTTAAGCTATCAAAATTTATATTTATACCACAACGAGTAATACTAGCTCTTATGGGATTCTTTGCTGTAGTAAATGCCTACACAATGCGAATTTGTTTATCTATGGTAATTCCAGCTTTGGTTTTACCCCGCAATTATAGCGATGAAAAGGTTTCTGAAACACATTGTCCTGTGTCGGAAGATATCTTTGCAAATGATGAGATTTCTCTTTCTGGTACTCATGATTGGTCTCAGGCAATGCAGGGATTTATTTTAAGTTCTTTTTATATTGGCTACTTGATCACGCATGTACCCGGGGGTGAGTTGGCGAAAGTTTTCGGAGCCAAATGGGTTTTGAGTTTGGGTCTTCTTTCTACTGCCATTTGCACTTTATTAACTCCTTTGGCCATTGACTTTACGGGTCATATTGGTTTAATTGTTATACGTATTCTAATGGGCTTGGGAGAAGGAACTACATTTCCGGCTTTAAGTGCTTTAATAGCTCATTGGGTGCCGAAAAATGAGAGAGGAGTAATGGGTGCAGTAATTCTAGGTGGTGGTCAAATGGGTACAATTATAGGAAATGTTATGTCTGGATTTCTTTTGGCCAGGAGTGGTTGGCCTGCCGTATTTTATGCCTTTGGCTGTCTAGCGATTTTGTGGTTTATATTCTTTTCCTTGTTTTGCTTTAGTGACCCTGCCTCACATCCCTATATAAAATCCAGTGAAAAGGAATATTTAACACAAGAATTGGGATCTATTACACGTAGAAGAGATTTAGGTGCAACTCCCTGGAAAGAAATTTTTCTCAGCATGCCAATGTATGCCCTGCTAGTTGCTCAAGTCGGTCACGATTGGGCATTTTATATACTTGTTACCGACCTGCCGAAATATCTAAACGATGTCATGCAAATACCCATCAAAAAGAATGCTCTCTACTCCTCATTACCTTTCGCTCTTATGTGGGTTGTTTCGATAATTGCAGGAATTTTGGCAGACTTTTTAATAAAACATGAAGTTTTATCTATAACGGTAGTAAGAAAAATTATGACTACCGTCGCAGCCCTTGGTCCTACACTTTTCGCAATTCTAGCTTCATATGCCGGCTGTAATGAGTGGGAAGTTATAATATACTTTTGTTTGTGTTTAGGTACAATGGGTTTCTATTATGGCGGTGTAAGGCTTACGCCAAATGACTTGAGTCCAAATTACGCTGGAACTCTGATGGCTATAACAAATGGTTTTGGATCGTTTGCAGGAATTTTAGCGCCATATTCTGTAGGTTTAATGACACCAAATACAAGTATACAGGAATGGCGACTAGTATTTTGGGTTGGTGGATTTATACTTTCATCAAGCGCAGTATTTTATTGCATATGGGCAAGTGGCGATACTCAATCATGGAATGAACCTAGTCCAAAGAAGGGTGTGGAAAAGGAATAA	MTDVTVFIQQTQPEWGVKLSKFIFIPQRVILALMGFFAVVNAYTMRICLSMVIPALVLPRNYSDEKVSETHCPVSEDIFANDEISLSGTHDWSQAMQGFILSSFYIGYLITHVPGGELAKVFGAKWVLSLGLLSTAICTLLTPLAIDFTGHIGLIVIRILMGLGEGTTFPALSALIAHWVPKNERGVMGAVILGGGQMGTIIGNVMSGFLLARSGWPAVFYAFGCLAILWFIFFSLFCFSDPASHPYIKSSEKEYLTQELGSITRRRDLGATPWKEIFLSMPMYALLVAQVGHDWAFYILVTDLPKYLNDVMQIPIKKNALYSSLPFALMWVVSIIAGILADFLIKHEVLSITVVRKIMTTVAALGPTLFAILASYAGCNEWEVIIYFCLCLGTMGFYYGGVRLTPNDLSPNYAGTLMAITNGFGSFAGILAPYSVGLMTPNTSIQEWRLVFWVGGFILSSSAVFYCIWASGDTQSWNEPSPKKGVEKE
LOC111690345	NC_060950	XP_023308583.2	putative inorganic phosphate cotransporter isoform X1	7	0.11	0.13	0.14	ATGGTTATTCCAGCATTGGTTTTACCTCGCAATTATAGCGATGAAAAGGTTTCTGAAACTCATTGTCCTGTGTCGGAGGAGCTATTTGAAGATGATGGGAATCCTCTTTCCGGAACTTATGACTGGTCACAACCAATGCAGGGATTTATTTTAAGTTCCTTTTATATTGGTTATCTGATCACCCATGTCCCCGGAGGGGAGTTAGCAAAAAAATTCGGTGCCAAATGGGTTTTAAGTTTGGGTATTCTATTCACGGCCATCTGCACGCTACTAACACCTTTAGCAATTGAATATACTGGTCATGTTGGTTTAATTGTTATGCGTATTCTAATGGGATTGGGAGAGGGAACAACATTTCCGACTTTAAGTGCTTTAATAGCTCATTGGGTGTCAAAAAATGAAAGAGGAGCAATTGGCTCTTTAATTTTAGGTGCTGGACCAATGGGTACAATTATCGGCAATCTATTGTCTGGATTTCTTTTAGCCAGAAGTAGTTGGCCTGTGGTATTTTATACCTTTGGTTTTCTAGCGGTATTGTGGTTTATATTCTTTTCCTTGTTTTGCTTTAGTGACTCTGCCTCACATCCCTTTATTAAATCCAGCGAAAAGGAATATTTAACACATGAATTGGGATCTATTACACGCAGACGAGATCTAGGTGCAACTCCCTGGAAAGAAATTTTTCTCAGCATGCCAATGTATGCCCTACTAGTTGCTCAAGTCGGCCACGATTGGGCATTTTATATACTCGTTACAGATTTGCCAAAATACCTAAATGATGTCATGCAAATACCCATTAAGAAGAATGCAATCTACTCCTCACTGCCTTTCGCTATAATGTGGATTGTTTCGATAATTGCAGGAATTTTGGCAGACTTTTTAATAAAACATGAATTTTTACCTCTCACGGCAGTAAGAAAACTTATGACTTTCATCGCAGCCTTTGGTCCTACACTATTTGCAATTCTAGCTTCATATGCCGGTTGTAATGAGTTGGAAGTTATAACATATTTTTGCTTGTGTTTAGGTATAATGGGTTTCTATTTTGGAGGTGGCAGGTTAACTCCAAATGACCTGAGTTCAAACTACGCTGGAACGCTAATGGCTATAACGAATGGTTTTGGGTCATTTGCGGGAATTTTAGCACCATATTCTGTAGGTTTAATGACACCAAATACAACTATTCAGGAGTGGCGACTTGTTTTTTGGGTTGCCGGTTTTATACTTTCAGCATCTGCTATATTTTATTGTGTATGGGTAACTGGTGAAACTCAATCATGGAATGAACCGAGTCCAAAAAAGTATGTGGAAAAAGAATAA	MVIPALVLPRNYSDEKVSETHCPVSEELFEDDGNPLSGTYDWSQPMQGFILSSFYIGYLITHVPGGELAKKFGAKWVLSLGILFTAICTLLTPLAIEYTGHVGLIVMRILMGLGEGTTFPTLSALIAHWVSKNERGAIGSLILGAGPMGTIIGNLLSGFLLARSSWPVVFYTFGFLAVLWFIFFSLFCFSDSASHPFIKSSEKEYLTHELGSITRRRDLGATPWKEIFLSMPMYALLVAQVGHDWAFYILVTDLPKYLNDVMQIPIKKNAIYSSLPFAIMWIVSIIAGILADFLIKHEFLPLTAVRKLMTFIAAFGPTLFAILASYAGCNELEVITYFCLCLGIMGFYFGGGRLTPNDLSSNYAGTLMAITNGFGSFAGILAPYSVGLMTPNTTIQEWRLVFWVAGFILSASAIFYCVWVTGETQSWNEPSPKKYVEKE
LOC111690338	NC_060954	XP_023308579.2	uncharacterized protein LOC111690338 isoform X1	24	0.54	0.63	0.7	ATGACGATCAAATATAAATTTCAGTTTGAATACTTGACACCTCGCGTACGAGAGCTGCCATTTCATATTTGCCCCTCGGATCTAGGGCCAGTCGGAAAAATTAACAAAATGGAATTAAAAACCTTACTTCGTTTAACTGTTATTTTAACAGTATTTGCAGCAGCCACAGTAAATGTCGATGCTGCTAGACGTGTCATACTGCGTCCATTGTCGGCCCAAGAAGTCGTAAGAATTCTTCAGTTAGCAGGTCGTGAAGATGCTGTGCCAGAGGGCCGCGTGGTTACCCAAGGACTGGCTGCTATGACCGGTTTCGCTTTGGGTTTAACCAAAGGTATTGGCGGTACATTGCTCTTTGAATTGGCTTCATCAAATGCTACCTCACAGTTCATCAACAACTTTAATGTCACTGGTATGATGGGAGATTTTCAGGGTATTAATATGACCGCTTTAACGCAAATGTTTCATTGGGGTTCCGCTAATAATTCCAGTGGCATCAGATACAAAACAACCGAAATTTGCTTTAACACTCGCATCGAAGAGCCCGTCGTTGAGGAGGTGGCAAGGCAGGCAGCTGCTACATCTCCTGCTGTCACATCTCCTACCGTATCCGATACCCCAGCTACTACTGATTCCGCAACAGGTGGGACAGGCACCAATACTGTTGACACAAATAATACTGGGACCGGTGTTGCCGACGGCACTGCAACCGCTACTAATACCGATACTGGAACTGGTACGTCTATTGACACAGGCACTGCAACCGATACCAAGACAAATACGGTCACACAAACTAATTCTGGAGACGGCATGACATGTATAGTTATGCAGAAACCCATTGTACGTAAAAGACGTTCCTCACATCGCAAACGTAGACGTTGA	MTIKYKFQFEYLTPRVRELPFHICPSDLGPVGKINKMELKTLLRLTVILTVFAAATVNVDAARRVILRPLSAQEVVRILQLAGREDAVPEGRVVTQGLAAMTGFALGLTKGIGGTLLFELASSNATSQFINNFNVTGMMGDFQGINMTALTQMFHWGSANNSSGIRYKTTEICFNTRIEEPVVEEVARQAAATSPAVTSPTVSDTPATTDSATGGTGTNTVDTNNTGTGVADGTATATNTDTGTGTSIDTGTATDTKTNTVTQTNSGDGMTCIVMQKPIVRKRRSSHRKRRR
LOC111690341	NC_060950	XP_023308578.2	uncharacterized protein LOC111690341	19908.2	187.11	244.97	239.36	ATGTCAAAAATTAATTTACTTATATTCACCCTACTACTGGGTTCCTGTTTTGTTTCAAATGAAGCATCACGTTTGTCACGTAAAGGTAAAATGGATCCTACACCAAAACCCCTAAGTAAAGAATCCTCAGAATCGTCTGAGTCTGTCGAGGAGCCCACCTTTAAAATTCTAGTTACACATCCTGAAGTGCCTAAGGAAGCTTTAGATTTAATGAGTGTATGTGAAGTGGTTGTTTGTCAAAGCTTGCCACCAAACCAAACAGAAATCTTGGAAAAAGTTAAAGGTGCTCATGGTATATTTTGGGGTGGTCACAATCCTCTCAATGCTGAAGTTCTAGATGCTGCTGGTCCTCAGTTGAAGGCCATTTCTACCATGTCGGCTGGTATTGATTATGTAGATGTGGCGGAGCTTAAGAAACGTAAAATTCCTTTGGGTAATACCCCCACTGTTTTGAATAATGCTGTGGCCGATGTTGCCATGGGTCTTATGTTGGCCGCTGCTAGACGTTTCCACGAGGGCAGAAATAAAATTGATAGTTCTAATTGGGAAAACTATCATTTGGAATGGATGTGGGGCCAGGAAATACGTGACTCTACTGTGGGTTTCTTTGGTTTTGGCGGCATTGGCCAGGCTATTGCCAAACGCTTGAGTGGTTTTGATATCGATCGTGTACTCTACACAACCCGCAAACGTATTTCTAAGGATTTGGAAAAAGAATTCAAGGCTTCCAAAGTTCCATTCCATGAACTCTTGGCTCAAAGTGATTTTGTTTTCATTGCCGCCCCCTTAACTGCTGAAACTCAGGGTATTTTTAATTCCACTGCTTTTGCTAAAATGAAGAAAACTGCTGTATTGGTTAATATTGCCAGAGGACAAATTGTGAATCAGGACGATTTGTATACAGCTTTGAAAACTGGCCAAATTTTTGCAGCCGGTTTAGATGTTACGACCCCTGAACCTTTGCCTGCCGATGACAAATTATTAACTTTGCCTAATTTGGTCATTACCCCACACATTGGCTCAGCTACCAAGAGGACCCGTACTGATATGTCCATTATAGCAGCACATAATGTCTTGAGAGGTATAGCAGGAGAACCCATGTTTTCGCCATTTCCCTCTAAATCAAATACTATTAGGATGTCAACAGCTCGTCGCATTTATAAAGTTCTCGTCTCCCATCCAGAAGTTCCAACGCCCGTTCTCGAGTATTTACGTCAACGCGGTTGTGAGACAATCGTTTGTCAAAATGTTCCCCCGGTTCGTTCGGATATTTTACAAAAATTACCCGGTGTAGATGCCATCTTTTGGGCACACTATCAACCTCTCAATTCGGAAATATTAGATGCTGCCGGTTCACAGCTCAAAGCGGTATCAACAATGTCCTCGGGCATTGATTATGTTGATGTGTCCGAGTTTAAAAGACGTCAAATGCCATTGGGCCATACGCCGGGTATAGTGAAAAATTCCGTGGCAGATTTAGCAATTGGTCTGATGATATCAGCTGGAAGATTTTTCCATGCAGGAAGGCAAGAAATTGATAATTCTTTGTGGAAAACTGAACGCATCAACTGGTTGATGGGACAAGAAATACGTGACTCTACTATTGGTTTTTTAGGTTTCGGTGGTATTGGCCAGGCCATAGCCAAACGTCTACAGTGTTGGGATACTAGGAAAATTATCTATCACACACGCACACCCAAAGCAAATGATAAAGAATTAAATGCACATCATGTGACCTTTGAAGAGCTCTTAAAGGAAAGTGATTTTCTAGTAGTGGCATGTCCTTTAACGCCAGAAACCAAGGGGAAGTTTAATGCAGAAGCTTTCGGACAAATGAAGAAAAACTGTGTTTTTGTAAATGTGGGCCGAGGAGGTATTGTGGACCAAACAGCTTTATATAATGCTTTGAAGTCGGGGCAAATATTTTCAGCCGGTTTGGATGTCATGACACCAGAACCTTTGCCAGCTACAGATCCTTTACTAACACTTCCTAATTGCGTAATCATACCTCACTTGGGAACTCAAACAATAAAGACTACCACCGAAATGGGAATGGTTGCCGCCAATAACATTTTGAATGCCTTGGAGGGTAAACCCATGATTTCGCCAGCGTACTAA	MSKINLLIFTLLLGSCFVSNEASRLSRKGKMDPTPKPLSKESSESSESVEEPTFKILVTHPEVPKEALDLMSVCEVVVCQSLPPNQTEILEKVKGAHGIFWGGHNPLNAEVLDAAGPQLKAISTMSAGIDYVDVAELKKRKIPLGNTPTVLNNAVADVAMGLMLAAARRFHEGRNKIDSSNWENYHLEWMWGQEIRDSTVGFFGFGGIGQAIAKRLSGFDIDRVLYTTRKRISKDLEKEFKASKVPFHELLAQSDFVFIAAPLTAETQGIFNSTAFAKMKKTAVLVNIARGQIVNQDDLYTALKTGQIFAAGLDVTTPEPLPADDKLLTLPNLVITPHIGSATKRTRTDMSIIAAHNVLRGIAGEPMFSPFPSKSNTIRMSTARRIYKVLVSHPEVPTPVLEYLRQRGCETIVCQNVPPVRSDILQKLPGVDAIFWAHYQPLNSEILDAAGSQLKAVSTMSSGIDYVDVSEFKRRQMPLGHTPGIVKNSVADLAIGLMISAGRFFHAGRQEIDNSLWKTERINWLMGQEIRDSTIGFLGFGGIGQAIAKRLQCWDTRKIIYHTRTPKANDKELNAHHVTFEELLKESDFLVVACPLTPETKGKFNAEAFGQMKKNCVFVNVGRGGIVDQTALYNALKSGQIFSAGLDVMTPEPLPATDPLLTLPNCVIIPHLGTQTIKTTTEMGMVAANNILNALEGKPMISPAY
LOC111690340	NC_060950	XP_023308577.1	protein FAM107B	129	4.24	6.06	5.42	ATGAATCGTTCCAGTATTTCAACGGACATTAGGAATCGTATTAAAATGTTTGAAAATTGTGAGCTGAGAACAGACAGTGGAGAAGAAGGTTTGGCCGCACAGAACTTTGCCAGTCAAAGTAGAATTGATACGAACGAGCTAGAGAACGGTTGTCAAATAAAAGCAACAACAATGATGATGCCAACGCCACCACCACCACCGCCGGGAGTACAAACAGATGCGAACGGTTTGATTTTACCAAAGAAATTGATAAATCCATGTCTACAGTCAACCGATCGTAAACAGTTGCATCGAGAATTAAAATTTAATACAAAAATGGGCATTAGCGTTCTAAATCAGAAAACAGAATTGCAAAAAGCCTACGAAAAACAAAGAGAAAAACAACAGCAACATCAGCAGGATAATAATCCACAACAGACTCAACACTCACCCACCTTTGGCCTTAAAAGCGAACTGAATCGTGTGATAATGGAAAGAGCTCAAAAGTATGAACGTGCCCGCCTACAATCCGAATCTGAGAATGATGACGATAAACAATACGTGAATCCTGAATATTTAAATGCGAGAGCAAAATTAAGAGCGGGACAAAGAACTGAATTGAAATAA	MNRSSISTDIRNRIKMFENCELRTDSGEEGLAAQNFASQSRIDTNELENGCQIKATTMMMPTPPPPPPGVQTDANGLILPKKLINPCLQSTDRKQLHRELKFNTKMGISVLNQKTELQKAYEKQREKQQQHQQDNNPQQTQHSPTFGLKSELNRVIMERAQKYERARLQSESENDDDKQYVNPEYLNARAKLRAGQRTELK
LOC111690337	NC_060950	XP_023308575.1	uncharacterized protein LOC111690337	6367	285.46	399.97	365.18	ATGTCATCTATGAAATATTTATTGGCTGTTGCAATCATGGCAACTTTGGCCTGTTCGGCTTTTGCCATCCATTGTTACCAGTGCGAATCTTTGTCGAATCCAAAATGTGGTGAACATTTCGAAGCTGACGATGCTTTCAAATTCGATTGTGCTCGCATTAGTCCACCCCGTTTCTTGGCCAATTTCCTACCAGTGCGCAATGCTACTGGATGCATGAAGAAAACCTTAGAAGCCGTAAGCGGTCATCCACAAATTGTGCGCTCTTGTTACTTTGGCGATATTTCCAATACCCAAGGTGGCTGTTCAGCTGATCCTTCATTGCCTTTTGTTAAACAACTGTCATGTGATGTTTGCTCGGGTGATTTGTGTAATGGTTCCTCAACAATGGCACCCATTGCTTTTACCATTTTGGCTTTCTTTGCCTTGGCTCGTATATTCTCTTAA	MSSMKYLLAVAIMATLACSAFAIHCYQCESLSNPKCGEHFEADDAFKFDCARISPPRFLANFLPVRNATGCMKKTLEAVSGHPQIVRSCYFGDISNTQGGCSADPSLPFVKQLSCDVCSGDLCNGSSTMAPIAFTILAFFALARIFS
LOC111690336	NC_060950	XP_023308574.2	sialin	1773	22.93	31.76	29.34	ATGTCTAATACGGAAAAATCAGGTGTTAGCAGATTAAGAAATTGCTTATCATGTCGCCAGATCTTAAATATATTAACCATGTTTGGCTTTATGCTAAACTATGCCTTGCGTGTAAATCTCACAATTGCCATAGTTGAAATGGTCCGACCAGAAAATCTTACAAATTCAGATAGTAACGTTAGTACAGCATCAACATTATTATTAGAAAATACCACTTCATCTTCAACATCAGCGACAGCTTTGACAGCAGCTAACAATATAAGTACAATAGCAGATGATAAGTATGATGAAAAGTTTCCATGGGATTCATATCAACAGAATTTTGTACTCGGTTGCTTTTTCTGGGGTTATATACTGACAGAGTTGCCGGGTGGTCGTTTAGCTGAATTGATTGGTGGTCGTCGTGTATTCGGTCATTCTATGTTATGGGCTAGTTTATTGACTTTGATAACACCTCTGGCTGCCCATTTGAATTATGTGGTTTTGATAATAGTGCGTGTAGTTTTGGGTTTTATGTTGGGTGCTTCTTGGCCTGCCATTCATCCTTTGGCCGCTGTTTGGATTCCACCCATGGAAAGATCAAGATTTATGTCTAATATGATGGCTTCCTCTTTGGGTGCAGCTATAACTATGCCTGTTTGTGGTTATCTTATTTCCGTTGCCGGCTGGGCTAGTGTTTTCTATTTGACTGGTGCCATTGGTCTTCTATGGTCAATCTGTTGGTTCACATTTGTCTACGAAACACCAGCTACCCATCCACGTATCTCGGCGGAGGAAAGACGTGAAATTGAAGAAGCTATTGGTACATCGACCTCCAAGAAACGTCCCAGCTATGTGCCATGGGTAGATCTATTGTGTTCACCCGCTGTCTGGGCCATTATCATAACTCATGGTTTATCAGTATTTGGTTTCTTTACCGTCATCAATCAATTGCCTACATTTATGAAACAAATATTGCATTTTGATATTAAAAAGAATGGTTTATTTTCGTCCCTGCCTTATCTGGGTAAATATGTTATGGCTTTGAGTTCATCAGTATTTGCCGATTATTTACGCAAGAAGGGTACTCTGAGTACAACAGCTACAAGAAAGATATTCACTGCTTTTGCTCTTACAACTCCCGGTCTTTTGATGGTGGCCCAAGTATTTTTAGGCAGTGAAGCAGGTTGGTCTGTAGCAATATTCACCTTGGCCCTATTCGCTCATGGTGCTGTTACACCCGGTTATTTGGGCAATGGTTTAGATATTGCACCCAATTTTAGTGGCACCATATTTGGTTTAGCTAATACTCTATCCTCATTTGGAGGTTTTCTATCAACTTGGATGGTGGGAGCTTTAACATATGAAGATAAATCCTATCATCAATGGCAAATAGTATTTTGGATTTTGGCCGCTACTTACATTTCGGGTGCTTTAGTGTACCTTGTCTTAGGTACTGGTGAGCTGCAGCCCTGGAATAATCCACCAGAACGTACAAAAGTATCGGATGTACATGCAGAAGAAGGTGTACCTTTAAAGAATGAAAAAATTACAAATTAA	MSNTEKSGVSRLRNCLSCRQILNILTMFGFMLNYALRVNLTIAIVEMVRPENLTNSDSNVSTASTLLLENTTSSSTSATALTAANNISTIADDKYDEKFPWDSYQQNFVLGCFFWGYILTELPGGRLAELIGGRRVFGHSMLWASLLTLITPLAAHLNYVVLIIVRVVLGFMLGASWPAIHPLAAVWIPPMERSRFMSNMMASSLGAAITMPVCGYLISVAGWASVFYLTGAIGLLWSICWFTFVYETPATHPRISAEERREIEEAIGTSTSKKRPSYVPWVDLLCSPAVWAIIITHGLSVFGFFTVINQLPTFMKQILHFDIKKNGLFSSLPYLGKYVMALSSSVFADYLRKKGTLSTTATRKIFTAFALTTPGLLMVAQVFLGSEAGWSVAIFTLALFAHGAVTPGYLGNGLDIAPNFSGTIFGLANTLSSFGGFLSTWMVGALTYEDKSYHQWQIVFWILAATYISGALVYLVLGTGELQPWNNPPERTKVSDVHAEEGVPLKNEKITN
LOC111690335	NC_060950	XP_023308573.1	putative inorganic phosphate cotransporter	4061	54.88	73.06	70.21	ATGACGCAGCAACAACCGGCCTGGGGCGTAAGCCTCTCTAAATATTTTGTTATACCTCAACGTGTGATATTGGCTATAATGGGTTTTTTGGCCATTTTAAATGCTTATACAATGCGTATCAGTTTATCGATTGCCATCACTGAATTGGTAGTAAAGAAGAATCACTCTGAAGGTGGAGATACTGCAGTTTGTCCCGCTGACAATTTGGATTCTGAGTCATCGAGCGGCGGTAGCTATGAATGGTCTGAAGAGTTACAGGGTTTAATTTTGTCATCCTTTTATATTGGTTACATTGTTACCCATATACCCGGCGGTTTATTGGCCGAAAAATTCGGTGGCAAATGGACTTTGGGTTTAGGTATCCTCTCCACTGCTTTTTTCACACTCATCACCCCAGTTGCCATTACTGAGGGAGGTTCCACCGCATTGATTATTGTTCGTATCTTGATGGGTTTGGGTGAAGGTACCACATTCCCTGCCCTAAGTGTTTTACTTTCTCAATGGGTTCCCATCAAGGAACGTGGCAAATTGGGCGCTCTTGTTTTAGGTGGTGGTCAAGTCGGTACTATTTTGGGCAATTCGTTATCGGGTGTTTTACTCGATGCTTATGATTGGCCCGTGGTATTCTATCTTTTCGGTGGCTTGGGTATTGTTTGGTTCATATTTTTCTGCTTCCTGTGCTTTAGTGATCCTGCTTCTCATCCCTACATTAAGCCCAGTGAACGTGAATATTTGGAACGTGAAATGGGTTCAATTGTACGCAATGAGAATTTACCGCCTACACCTTGGAAAGCCATTTTAACTAGCATGCCTATGATTGCTTTAGTTTGTGCTCAAATTGGTCACGATTGGGGCTTCTATATTATGGTTACTGATTTACCCAAATACATGTCCGATGTCATGCAGTTCTCTATTAAGGCAAATGGTTTGTACTCCTCATTGCCCTATGTCATGATGTGGATATTTTCGATTTCTTCTGGTTTCGTTGGTGATTGGTTAATGACTAGAGGCATTTTGAATATCACCAATACACGTAAATTAATGACAGGAATTGCTGCCTTTGGTCCTGCTATTTTCATGGTGGCCGCTTCTTATGCCGGTTGTGATCGTGTTGCCGTTGTTGTGTTGTTCACTATTTGCATGGGTCTGATGGGTGCTTTCTACGCAGGCATGAAATTAAGTCCTCTTGATATGAGTCCCAATTATGCTGGTACCTTGATGGCCATTACAAATGGTATTGGTGCCATAACAGGAGTAATTACACCATATTTAGTGGGTGTAATGACACCTAATGCCACTTTATTGGAATGGCGTTTGGTATTCTGGGTGGCCTTTGCCGTCCTTGTTATTACTGCCATTATCTACAGCATATGGGCTTCTGGTGAGGTTCAACCCTACAATGATCCCCAACCCAAGCATAAGGACTTTGAAGCCGAGGAACGTGCCGAAAAACAAAGAAAAGAGAAAATCTAA	MTQQQPAWGVSLSKYFVIPQRVILAIMGFLAILNAYTMRISLSIAITELVVKKNHSEGGDTAVCPADNLDSESSSGGSYEWSEELQGLILSSFYIGYIVTHIPGGLLAEKFGGKWTLGLGILSTAFFTLITPVAITEGGSTALIIVRILMGLGEGTTFPALSVLLSQWVPIKERGKLGALVLGGGQVGTILGNSLSGVLLDAYDWPVVFYLFGGLGIVWFIFFCFLCFSDPASHPYIKPSEREYLEREMGSIVRNENLPPTPWKAILTSMPMIALVCAQIGHDWGFYIMVTDLPKYMSDVMQFSIKANGLYSSLPYVMMWIFSISSGFVGDWLMTRGILNITNTRKLMTGIAAFGPAIFMVAASYAGCDRVAVVVLFTICMGLMGAFYAGMKLSPLDMSPNYAGTLMAITNGIGAITGVITPYLVGVMTPNATLLEWRLVFWVAFAVLVITAIIYSIWASGEVQPYNDPQPKHKDFEAEERAEKQRKEKI
LOC111690334	NC_060950	XP_023308572.2	mitochondrial import receptor subunit TOM70	2853	31.66	36.35	40.5	ATGTCAGCAACATATAAATTTGGTTCAGTGAAATTGACGAAATGGCAATTGGCCTTGTTGGTTGGAACACCTTTGGCTATTGGTATGGGTGTTTATGTGTACAAAAAGATGAACACCACAACAGAAGCAGAGGGCGGTGATAAAAGGAAAAAATCTTCAAAAAGTAAACAATTGGACTCCAACAAACAGTCACTATCGATTGATGGCACCAGCGAAGATAAGGAATTGGAAAAAAAGAAAAAGACTGTTGAACTGGAGAACGAAAAATTATCTCCTCTCAAAGAGGCCACAATGTTTAAGAATGAGGGCAATATTTGTTATCGCAATGGTAAATTTGATGAAGCTATTAGTTTCTACGACAAGGCCATTGACAAGTGCCCCAAAGAAAACAAAACAGATTTGGCCATTTTTTATCAGAACAGGGCAGCTTCATATGAAATGTTACGTAAATGGCCCAAAGTAAAGGAAGATTGCACTAAATCATTGGAATGTAATCCACGCTATGCAAAGGCTTATTTCAGACGCGCCAAGGCTTTTGAGGCTACCAATGAAATGTCTGAATGTTTAGATGATGTAACAGCGACTTGCATTTTAGAAATGTTCCAGAACAACAATACAATCATGTATGCAGATCGTATTTTGAAACAAACAGGTCGTGAGGATGCCGAAAAGGGTATGAAGGACAAATCGCCACTTTTGCCCTCAAGAAGTTTTATCAGCACTTATTTGCGTTCCTTTGTGGCTGACCCTTTGCAAAACATGCGTCTGCCAGAGTCAGTAACAACACAAGAAAAATTACATGGTTTTGCTCGTGCCAAGCAGGCATTGGATGAGCAAAAGTATGACGAAATTTTAGCAGCATGCACAGAGGAGATCGAATCTTCTGAATCGGAATCACAATATAAGACGGAAGCTCTTTTGTTGAGAGGCACCTTCCATTTGTTATCTGGTTCATTCAATGAAGCCAAACAGGATTTGGATGCTGTTATAAATAACGATAATGCTGATACCAAACATAAATGTTATGCCTTAATAAGACGTGCTTCGTACTTCATACAATTAGAACAAAAAGACTTAGGTCTCGACGATTTTGCTCAAGCCCAAAAACTTGAACCCGAAAATCCTGACCTTTATCATCAAAGAGCTCAAATCTACATTTTACTTGACCAGCTGCCCGAAGCTTTGCAGGAATTCGAGAAAGCTGTAAAATTAGCTCCTCATAACGCCATGGCCTTTGTACAGAAATGTTATGCAGAATATCGTTTGGCTTTATTGTCACAGGATCAAATGCGTCTTATGATGGTGATGAACGAATTTAAAAATGCCGTTGAGAAATTCCCCGACTGTGTGGAATGCTATAGTTTAATGGCTCAAGTATTAAGTGATCAACAGCAATTCCAACAGGCCGATCATTTTTATGAAAAAGCAATCAAAATGGCCCCAGAAAATGCGTCACTCTTGGTACACCGCGGCATTATGACTCTACAGTGGGTGGGTGATATTGAAAAGGCCGTCGGCCTAATGCAGAAATCAATTGAAGTCGACGATAAATGTGAGTTGGCCTATGAAACATTGGGTACAATCGAAGTGCAACGTGCAAACTTGGATAGAGCGGTGGAATTGTTTGAAAAGGCCATTAAATTGGCAAAGAGTCAAGCTGAAATGTGTCATCTGTATGCCTTGCGTAATGCTGCAGTGGCACAAATTAATGTCACACGTAAATTGGGTATTGATATGTCGACGATATCGGCTTTGGCGCAAGCGGGTATTATGCCACCACAACCGGCCAATTAA	MSATYKFGSVKLTKWQLALLVGTPLAIGMGVYVYKKMNTTTEAEGGDKRKKSSKSKQLDSNKQSLSIDGTSEDKELEKKKKTVELENEKLSPLKEATMFKNEGNICYRNGKFDEAISFYDKAIDKCPKENKTDLAIFYQNRAASYEMLRKWPKVKEDCTKSLECNPRYAKAYFRRAKAFEATNEMSECLDDVTATCILEMFQNNNTIMYADRILKQTGREDAEKGMKDKSPLLPSRSFISTYLRSFVADPLQNMRLPESVTTQEKLHGFARAKQALDEQKYDEILAACTEEIESSESESQYKTEALLLRGTFHLLSGSFNEAKQDLDAVINNDNADTKHKCYALIRRASYFIQLEQKDLGLDDFAQAQKLEPENPDLYHQRAQIYILLDQLPEALQEFEKAVKLAPHNAMAFVQKCYAEYRLALLSQDQMRLMMVMNEFKNAVEKFPDCVECYSLMAQVLSDQQQFQQADHFYEKAIKMAPENASLLVHRGIMTLQWVGDIEKAVGLMQKSIEVDDKCELAYETLGTIEVQRANLDRAVELFEKAIKLAKSQAEMCHLYALRNAAVAQINVTRKLGIDMSTISALAQAGIMPPQPAN
LOC111690332	NC_060950	XP_023308569.2	apoptosis inhibitor 5 homolog	2382	29.71	41.96	38.01	ATGGATAATATTGAACATTTGTATAAATGTTATGAAATTTTATCGGATGCTGGTGACAAAATATCAGAACATGTTTCGGAATACAAGGATATATTGAAAGCCGTCAAAGGTTCTTCGAAGGAAAAACGTTTGGCTTCACAATTTATTGGTAAATTTTTCAAACATTTTCCTGATTTATCAGATACCGCTATCGATGCTCAATTGGATTTGTGTGAAGATGATGATATGCAGATACGCCGACAAGCTATTAAAGATTTGCCCAAATTGTGTCAAGATACTGTAGGCATTACGGCCAAAGTTGGTGACACTTTGGCCCAGCTATTGGTGTTGGATGATCCTTTAGAATTGCAGCAAGTTAATAACTCTTTGCAGACAATTATTAAGATGGATTGTAAGGGTTCGTTGACCGGTATTTTTACACAAATTTCAAATGGTGATGAACCTACACGTGAACGTTGTTTTAAATTTATTGCCACCAAACTGTTTGCCATGGGACCAACTATAGTTACCAAGGAAATTGAAGAGTTTATAATTGATGAAATTAAAAAAATTTTACAGGACGTTACTGCTGATGAATTCCATTTGTGTATGAATATATTGGGAAGCACTAAACTCGGTACAACCATAACGGGACATGCTGAATTAGTTAATTTGGCCAAAGAACAAGCCGAACTTAATGCTGATATCGATGCTATAACCATAGAAGATGAAATTGTTGAACGTTTCATACAGTGTGCCACACACGTTATGCCATACTTTTCGAATACCATCAAATCAACTGAATTTGTTGTTTATGTTTGTGATAAATTATTACCTTTGAGCACTTGGAATATGATTGCTACAACAGCCGGCCAGGATCAAGTCCAATTACGTTTATTGAAAGTTTTTGCTGAAATGTGTACATTTTGTGATGTTTTAGACAATGCCACACAACGTATTGATAATATTTATCAAGTTTTAAGAGAATATATGCCTCTACCTCAGCTTAAAGATGACGAAGATATTAGTAGTCCTCCACCTTCTTTCCAATTCTCTCATGCTGAGTGTTTATTGTATGCTGTACATACTTTGGGTAAAAAACATCCCGATAGTTTGTCATTTGTTAATGATGCCGATAAATTAAAAGATTTTCGCTCCAGATTGCAATATTTGGCACGTGGCACTCAAGGTTATATTAAAAAATTGGAAGAAGCTGTTAAAGGCAAATCAGCCGAAGACTTAAAATCTGAAGAAAATCAATTGAAATTGACTGCTTTAAAGACAACTTCAAATATAAGCACATTAATAAGAGACTTATTCCATTCGCCACCCAGTTTCAAACATGATATACAGTTATCATGGGTTAAACGTAAAAATAATAAAATTGGATCTAAACGTCATGCCCCCATAACATTCGATGGCAAAGCTGAAAACGGTAAAGATGAAGAAAAGAAAACTAAAAATGCAACAGATCAAAAAATCTATTCGCCGCCCTCGGGTAAATATTCAGCCAAAGTGCAAAACTATGGTAACAATCAAAACAATCGTCAACGTTCGCGCAACTCCGGAGGTGGTGGTGGTGGCTATAGAAATCGTCGCAATTTTAAAAAATATTAA	MDNIEHLYKCYEILSDAGDKISEHVSEYKDILKAVKGSSKEKRLASQFIGKFFKHFPDLSDTAIDAQLDLCEDDDMQIRRQAIKDLPKLCQDTVGITAKVGDTLAQLLVLDDPLELQQVNNSLQTIIKMDCKGSLTGIFTQISNGDEPTRERCFKFIATKLFAMGPTIVTKEIEEFIIDEIKKILQDVTADEFHLCMNILGSTKLGTTITGHAELVNLAKEQAELNADIDAITIEDEIVERFIQCATHVMPYFSNTIKSTEFVVYVCDKLLPLSTWNMIATTAGQDQVQLRLLKVFAEMCTFCDVLDNATQRIDNIYQVLREYMPLPQLKDDEDISSPPPSFQFSHAECLLYAVHTLGKKHPDSLSFVNDADKLKDFRSRLQYLARGTQGYIKKLEEAVKGKSAEDLKSEENQLKLTALKTTSNISTLIRDLFHSPPSFKHDIQLSWVKRKNNKIGSKRHAPITFDGKAENGKDEEKKTKNATDQKIYSPPSGKYSAKVQNYGNNQNNRQRSRNSGGGGGGYRNRRNFKKY
LOC111690331	NC_060950	XP_023308568.1	WD repeat-containing protein 81	337	1.08	1.24	1.38	ATGGATTCGGTGTGCTTGGAAATTGGATTAAATTATCAACATGTAGCTGAGACAAATCAACATTTACGTTATCAATTGATTTGCGACAAGCAGTGGCTACAAATCTTAGAAAAGAAACGGAAAATTGCCAATTTTCCTCTATATCCAAATTTGGATAAAAGAGCCCATCCGGAGGGAGATTTAGAACACCCATGGTGTCGAATTCTACTGCAGTTGTATAAGAAACAGCCAAATGTAAAAGTGTATCCTTTGAAAAACTATGCCTTAGATGCTGAGGTCAATGGAGATTTTGCTACATCCATGCCCTTGAGTTATTCACAGGCTGTGTTTGAGGTTATGGCGACAAATTTCAAAAATTTATGGGAAACCTATTATAAAAAGTGCCCGGAGGCTCATTTAAAGTCTGAAAACCAGAGTAAACAGCACATGAAAGTAGGTCACTCACCATCTGGGAGTATTTTGCCTTATGATGTAGTTTTAAAAGAACTAATTATGCGGTTCTACAAATGTCCTGTTATACACTGTAAACTAGATCGTTTAAGGGAAGATTCTATGGATATACAAGTAGAATCGGATGATGCACGTGAATGTCATTCTAACATAATGCCCGCTTTAGTGGCCATAGAGACTTCTTCATATTTTGCCGTTTTTTTCTACCCACCTTGTATTTCGACTTCCCTATATGACTGCATTACTTTTAGTCCGGCTATACTGACTAAAAACTATAATAAATCCTTATTTCTTGTCTATCAACTACTACAACTTTATAAATTCCTGCATAGTCAGGGTTTACTGTTGGGAGATGTATTTCTACAGGATATTTTACTAAATGAAAACTTATGGATTTTGCTGATGCCTTCTTTGGAAGCCAATATCTTACCTTTATATCTGGATGAGGCTCTATCACATTCACCAAGTGAGGCTACAGGACATCAGGATTTAGAATTCGATCATGTAAACGATGAAGCAGAACATTTATCAGTATCAAATTTAAAACTTGATTTGAAATTTTCTTACGATTTGAAGCAGTTTACTTTACGAGATTATTGCGAAATGTGGTGTAATGGTTTACTTAGCAACTATGACTATTTAACTCTGCTGAATAATGCTGCTGGCAGATCGCTTACAAACCCTTCGTATCATCACATCATGCCCTGGGTGACGGACTTTTCTGCTCGTAACGGAGCAAATTGGCGCGACTTGTCCAAAAGTAAATATCGTTTAAATAAAGGTGACATTCATCTTGATCTCATGTTTCAGCATGCTGCTCAGCAATCTCACAAGGAACTAGAATCAGTTTTTCCTTTGAATACACCGCAAGTACCCCATCACGTATCAGACTTTTTATCCGAAATTACTTATTTTGTTTACATGGCTCGTAGAACACCGCAGCATATATTAAGGGAACACGTCAGACCCATATGGGTACCAGCGGAATATCCGGTCTCGATACAAAGACTACAAGAATGGACTCCCGATGAATGTATTCCGGAATTCTACACAGATCCTATGATTTTTAAGTCTATACATGAAGACTTACCAGATTTGGAAATTCCCTCATGGGCTTCTTGCCCCGAGGATTTTATTTGCAAACACCGGGAAGCTTTAGAATCTCAATATGTTAGCGATAGATTACATCAATGGATTGACTTAAATTTTGGTTGTAAATTAAGTGGCAAAGCTGCCATAAAATCTAAAAATGTCTGCCTAACCATGGTTGATCAACATAAAAATCTTTGCCAGCGTGGTATAGTGCAATTATTTACCCATCCACATCCAGCCAAGAGAACAAACTCCATATGGTTTAACAAAACAGCTCCCAGAATGCAAAATCTCTTTCCTTCCAGCAGCAAAAAAGCAGACAAATCTTCAAAATCTAGAAGCCATCATCTTAACAAAGAAGCTAAACGTTTAGCCAAGAGTACAGAAAATCTTAATAAATCTTCAGATTCATTGGATATACAGGAAACAAAATCTAATGCTTCTTCTAAAACCTCACCCAGGCTGTCGTTAAAAATACCTACGAATCACGAAGAAGTCTCTACAACATCCAACTTTTACAAGTCTACCAACTTTATAGAGCTGCCCAAAGATTATAATCCCTGTGCCCAATTACAATCTTTAGAAACGGCTCAACAGTTCATAGCGAAAACCTTTCCTCTGCAAAAGCCCACTGAAAATGCTCAAGAAAAAATCTACAACAGTGACTTACTTTTTGAAGACTACAGCGAAAATCATAGTTTTACCAATCAACTTTTCAATGACGTTTCTCCCACAACAAGTGCAGCAGGTTCTAAACAAAAACCCAAGCTATTGACAGCAACTAAACTCTTGCCAACAGTTCATAAACCTAGATCTCCGCAACATTCTGTAGAGAAAAAACTTCAGGATTTACAAATATTAGGTTGTCTGATAGTGGAAATATTTGCTTTACCCAAGTTGCGGCCTTTGATTGGTCATAATTTGACACCAAAATTTGAGGATAGATTAAAGGCCTGTTTAACCACATTTACTCTTAACAAGCACGAAATACCAAAGTGTTTGCGATCCATTACGTTGCAACTACTTAATTTGAATTGCCAAGACATGATTACAGAAAATGGACTTCCCTTACCCTCGGCTCAGCAGCTGTTGGAACCAATATATCATAACCTTCTTATTCCCTTTCCCAGCAATTATTATCCCTCTTATGCCTTAATAAGATCTCTACAATCGTTTGATTTTGCCTCTGTTCTCCTAGAACTTCACACACATTTCCACTGCAATGGCTTGGACTGTGCGAAATATGCAGAAATCGATCGTCTGCGGGTTCTATACGAACGTAAAATAGCCAAGTGTAAAGTAATGTCTTGCAGCGCTCATATACGCCGTCTTTTAGACCCCATTGGTTATGAGCAATTTCCCGCAATTGACTTGCTTTTACCTCATATTATTGATCTGCTGACACAAGAACACACTTCCATACTGACATCTTGGAATCTTTTCGATGCAGTGGCCCAATCGCTGGGCATTGTGCAAACGCAAAAACTCTTATTACACCCTCTTATGAAACTCTACGATGTTGAAAGTTTTGAACGTGGCATGACATCTGTACGAAATCGTTCTCTTTCGGATTCCATTACAAGTAACACAGGTCATTTGCGTTTTTCCACCAGCAGCTCGTTTAAATCTCGAAAATCTGTTAAGCTATATCATCAGATATTTTTGCTCAGGCTGATGGTGCGTTTCGGCTTGAAATGTTTTTTGACCAACTTTATTGCTCCTCTCATAGAGGCTGTGGGTGGCTATAAAGAACCAGAGGATGGTAATGGACTTCACTACCATAGCACGATGACGGGAAGACGAACTAGTAAGAATCTCAGTTATGCCACCAGTGCCGCTGCTAATGAAGAGGATTTAACTTTAATGTCACCTGAAAAGGCCGATGATTTGGAGGATAATACCCTGTCGGTGGATATGGATGGATCTCATCTAAAGCCGGATATTGAGGATGTTTTTAGCTTTGATGATGATGCCAATTCGGATCGCATATCAACATCCGATCACATCTCCAACAGGTCTCTGGACTCTTTCGAAATGAGACCCACTACTGCCGAAGAAGCCAAGGAAGACGATGAACGCCAACTGGATACCACACCTGAAAAAATGGCTATTTCGGAAATGATCTATGGCTCCAAAATATCAAATAATTCCTTTGAAGAACCTGATAAAATCTCTTTAAATAGTCAAAATGCCAATAGCGATTCACCGATTAATTTAAGCCAATTGGGACCACGTTCACCAACTATTGCAATACCAGCTAGTGTATTTCGCAGATCATATCAACTTAATACCATCGATTGTGACATTGGTTCACGTAAAAGCATTGATTCTTTTGAAATTTTACAAAATGCCGCCGAAGAAGAAGAGAAACAGAAGAGAAGGGAGAGTAAATCAGAAGGACATGAAGAAGATGACAAAAGACCAGATGAAAATTCAAAGATATTTTCTCAGGAAGCCTGCGATTCTCTACAAGCCTCTGTTATTTCAAAAATGTCTGAAGAAAAATCTCTACAAAATAATTGTATATCCGAAATGAGTAGCAAAAGCTTGGTATGGCTTTCTCATCGCTTGGGACCAGTTTTGACTTCTAGATTTATCACGAAAAATCTACTCAAAATGCTTACTTTATGTTATGTGGGCCAAGAAAATCTCTTACCTGAATCCGGAGCTTTAGATGAAGCTCATCTATTGAATTATTTTACTGTATCGGATGCTCGCGTTGTGGGAGATCGTTGTGCTGTGCGAGTTCTAGAATGTTTAATGACTATTGCGGCTTTGTATGGAGAGCAAGTGATATTATTACAATATTTTCCGCATATCAGTGAGCTGGTGGCATTGAGTACAAAACGTATAACCGGTAGCCTAGAGGGAGCTTTAATTAGTGCTTTACAATTGTTGAAGTATTTGATACCATGTCTAACAGATGCCACCATTATGGAACATTTGAAGGATTTATTTTTGGATTCCATTATATTGCCTGTTCTCCGCTTCTTGGCCTCAACACATGTCTTAATGCCTAGTGGTTATTTGGGCCGCTCCGTTTTATCGCGTAAACTTTTGGATGCTGTATATATCTTAAGTGTACGCCTTGGTTCCGATATGACCCGAGAGCATCTATGCAATTCCGTTTTAAGGCCGTTCTTTTTAATTTTCGATAAAGCTTTCGGGGAAACTATAAATTTCGAGACAGATTACAATTCATTTAGTATAAGTCCACCTTCTAAAGAGAGTGAGTTGGAAAATAAAAGAGAATTAGAAGAAATCCGTGATGTTTTTTCTCCAGCTTTGGCTCACAGTGCCTACCTGGCTTTTTTGCGTTTTCTTGGTGAAGATATAATGAAAAGAACAGTTTTGAATTTTGAATTTATACTAACACTATGTCACGAATTTGAATCACCTGATTACAAACCGTTTTCCAGTGTACCTCGCAGATCAAGTGATGCTGTTGATTGCCCCACTAGTACCTCTTTAGATGTTGGACCCGATCAACAAGCCGCTAATAGTTTTGGCACCCAGGTGGTAGGAAATCGTATAGAGGTGGCTAGTCCAGTGACACAACCCTTGACTAGAGTGAAATCAAATGATGCGCCACTTCAAAATCTTGATACTATGGAGGTTTTGGATATGGTGGCGTATAAATTTGAACATTTACCAAATACTCGCCATTTAAAGGGAAATTGGTTGGCCTACTGGCGTCACGAAATAACTCGTTCTGATAAGGATACTACATTGAATTTGAAACAAATTAAATTGCAATCGTTTGTTGGTCACACCAATTCGGTACGTGCAATCTTGGCTTTGGACAATGAGAATAGTTTTATATCAGCATCAAAGGACAAAACCGTTAAATTATGGTCACTTCGCAGCGAGGGAGATGGTACAAAAGCAAAATCCTGCCAATTTACTTATACTGCCCACAAGAAATCAATACATTCCCTAGCCTTTCTTGAATCTATGCGTTTTGTCGTTTCTTGTGATTCTGGAGTTCACATATGGGATCCATTCATTGGAAGACCTTTAGGCATACTAGACTCTCCCAAACATAATCCCATAACTGTAGTAAAATGTCTACCTTCACCCAGTCCTTTGGTTGTGGCTGGTACAGCAGAAGCTTCAGTCAAAATTATCGATTCACGTTGTATGCAGTATGTCAATGAATGGCGTGTTATTACAAATACACAAAATAATGCCACCGTTCGTTGTTTAACGGTTGCTCCATCGGGTAATTGGATGGCAGTTGGTTTATCTTCAGGCTCCATTGTTATGTTAGATACACGAACGGGAATGATTTTGAATTCCTGGCGACCCATGGAATGTGATTTATTGCAATTAGTAGCACCCAATGATCAACAATTGATAAGTTCAGCTTTGGATCACAGCTTGGCGGTGTGGCATGCTCACGATGGTATTTTACACTATCAGTTAATGCCACCGGCAGAACCTGCTCATTTTCTACAAACTATTGGCTCTGAATTAGTATATGCCACCACCGGTAATCGCATTGGCATATATTCCGATCTAAGTAGTTCTCATGCCTCTCACAATGTTACCAAATTACGTTCAGAAAATTTCCGTGGAGTTCTAACTTCTCTGGCAGTTTTGCCTTTAAATCATGCCTTTTTGGCTGCTAATGAAAGTGGCAATATATCATTACTATGCTAA	MDSVCLEIGLNYQHVAETNQHLRYQLICDKQWLQILEKKRKIANFPLYPNLDKRAHPEGDLEHPWCRILLQLYKKQPNVKVYPLKNYALDAEVNGDFATSMPLSYSQAVFEVMATNFKNLWETYYKKCPEAHLKSENQSKQHMKVGHSPSGSILPYDVVLKELIMRFYKCPVIHCKLDRLREDSMDIQVESDDARECHSNIMPALVAIETSSYFAVFFYPPCISTSLYDCITFSPAILTKNYNKSLFLVYQLLQLYKFLHSQGLLLGDVFLQDILLNENLWILLMPSLEANILPLYLDEALSHSPSEATGHQDLEFDHVNDEAEHLSVSNLKLDLKFSYDLKQFTLRDYCEMWCNGLLSNYDYLTLLNNAAGRSLTNPSYHHIMPWVTDFSARNGANWRDLSKSKYRLNKGDIHLDLMFQHAAQQSHKELESVFPLNTPQVPHHVSDFLSEITYFVYMARRTPQHILREHVRPIWVPAEYPVSIQRLQEWTPDECIPEFYTDPMIFKSIHEDLPDLEIPSWASCPEDFICKHREALESQYVSDRLHQWIDLNFGCKLSGKAAIKSKNVCLTMVDQHKNLCQRGIVQLFTHPHPAKRTNSIWFNKTAPRMQNLFPSSSKKADKSSKSRSHHLNKEAKRLAKSTENLNKSSDSLDIQETKSNASSKTSPRLSLKIPTNHEEVSTTSNFYKSTNFIELPKDYNPCAQLQSLETAQQFIAKTFPLQKPTENAQEKIYNSDLLFEDYSENHSFTNQLFNDVSPTTSAAGSKQKPKLLTATKLLPTVHKPRSPQHSVEKKLQDLQILGCLIVEIFALPKLRPLIGHNLTPKFEDRLKACLTTFTLNKHEIPKCLRSITLQLLNLNCQDMITENGLPLPSAQQLLEPIYHNLLIPFPSNYYPSYALIRSLQSFDFASVLLELHTHFHCNGLDCAKYAEIDRLRVLYERKIAKCKVMSCSAHIRRLLDPIGYEQFPAIDLLLPHIIDLLTQEHTSILTSWNLFDAVAQSLGIVQTQKLLLHPLMKLYDVESFERGMTSVRNRSLSDSITSNTGHLRFSTSSSFKSRKSVKLYHQIFLLRLMVRFGLKCFLTNFIAPLIEAVGGYKEPEDGNGLHYHSTMTGRRTSKNLSYATSAAANEEDLTLMSPEKADDLEDNTLSVDMDGSHLKPDIEDVFSFDDDANSDRISTSDHISNRSLDSFEMRPTTAEEAKEDDERQLDTTPEKMAISEMIYGSKISNNSFEEPDKISLNSQNANSDSPINLSQLGPRSPTIAIPASVFRRSYQLNTIDCDIGSRKSIDSFEILQNAAEEEEKQKRRESKSEGHEEDDKRPDENSKIFSQEACDSLQASVISKMSEEKSLQNNCISEMSSKSLVWLSHRLGPVLTSRFITKNLLKMLTLCYVGQENLLPESGALDEAHLLNYFTVSDARVVGDRCAVRVLECLMTIAALYGEQVILLQYFPHISELVALSTKRITGSLEGALISALQLLKYLIPCLTDATIMEHLKDLFLDSIILPVLRFLASTHVLMPSGYLGRSVLSRKLLDAVYILSVRLGSDMTREHLCNSVLRPFFLIFDKAFGETINFETDYNSFSISPPSKESELENKRELEEIRDVFSPALAHSAYLAFLRFLGEDIMKRTVLNFEFILTLCHEFESPDYKPFSSVPRRSSDAVDCPTSTSLDVGPDQQAANSFGTQVVGNRIEVASPVTQPLTRVKSNDAPLQNLDTMEVLDMVAYKFEHLPNTRHLKGNWLAYWRHEITRSDKDTTLNLKQIKLQSFVGHTNSVRAILALDNENSFISASKDKTVKLWSLRSEGDGTKAKSCQFTYTAHKKSIHSLAFLESMRFVVSCDSGVHIWDPFIGRPLGILDSPKHNPITVVKCLPSPSPLVVAGTAEASVKIIDSRCMQYVNEWRVITNTQNNATVRCLTVAPSGNWMAVGLSSGSIVMLDTRTGMILNSWRPMECDLLQLVAPNDQQLISSALDHSLAVWHAHDGILHYQLMPPAEPAHFLQTIGSELVYATTGNRIGIYSDLSSSHASHNVTKLRSENFRGVLTSLAVLPLNHAFLAANESGNISLLC
LOC111690330	NC_060950	XP_023308566.2	small glutamine-rich tetratricopeptide repeat-containing protein beta	5361	110.82	128.19	141.77	ATGCCAGACGAAGTTCAACAAACCTTTGTACGTAGCTTTATTGACTACTTGAAGAAGCAAATCGATGGTCAGGCCTTTACGCCAGATGCACAAGAAAGTTGTGAAGTGGCCATTCAATGTCTGCAGGCAGCCTTCGATCTGGGTGATGAAGAGGCCGAAGAGCAAACACAAACGTCAGCCGGTGCTGAAGGTAAAGCCAAACAAGTTTCACTTTTTGAACTTTACGAAACGCATTATATGGAAAAGAACCCGGAAATATTAAAAATGGCTGAAACCATTAAGAATGAAGGCAATCGTTTAATGAAGGATGGCAAATATAATGAAGCATTACTGCAATATAATCGCGCCATTACCTATGATCCAAAGAACCCAATATTCTATTGTAATCGTGCCGCAGCCTATATACGTTTGGGCGATAATGAGCGGGCTATAATTGATTGCAAGTCAGCACTGGTGTATAACCCCAATTATGGTAAGGCTTATGGTCGTTTAGGTATTGCCTATTCTAATTTGGGCAAATATGAAGAAGCCCAACAGGCCTATGCTAAGGCCATTGAACTCGAACCAGAAAATCAAGATTATCACAACAATTTGGAAGTGGCACGTAATGCACGCAATCATGCACAGACCGGCATGATACCCCAACTAACCGAAGGTCTTAATGCAATGCTTACAAATCCTGCCATACGTAATTTGTTCAGCACTGCTGACATTGACTTAGAATCCTTGCAGTCAATGTCACAAAATCCAGCGGTTATGAATGCGATTGGTCAAATGTTTGCCGGTATGCAAGGAGGTGGTGGCGGTGCAGATACCACTATACCTCCCATGCCCAATGATATGTTGCAATTGTTCCAGGGTTTTGCTCAGCAATTGACTAATGCCTCTGCAACTGGTAATCAGGGCAACAATAGCAATCAACCACCCTCGAACACTGATCAGAAACAACCTCCTTCCAATTAA	MPDEVQQTFVRSFIDYLKKQIDGQAFTPDAQESCEVAIQCLQAAFDLGDEEAEEQTQTSAGAEGKAKQVSLFELYETHYMEKNPEILKMAETIKNEGNRLMKDGKYNEALLQYNRAITYDPKNPIFYCNRAAAYIRLGDNERAIIDCKSALVYNPNYGKAYGRLGIAYSNLGKYEEAQQAYAKAIELEPENQDYHNNLEVARNARNHAQTGMIPQLTEGLNAMLTNPAIRNLFSTADIDLESLQSMSQNPAVMNAIGQMFAGMQGGGGGADTTIPPMPNDMLQLFQGFAQQLTNASATGNQGNNSNQPPSNTDQKQPPSN
LOC111690329	NC_060950	XP_023308565.2	E3 ubiquitin-protein ligase RNF26	194	3.9	4.79	4.99	ATGTTGACCGTGCTGGTGCAACCAGTTTTAAAATGTATGCATATATTGCACTCAATTGCCGTATTTATACTGACCGCCAGTTATCACATTGGACGAACCATATTCCTGCTTCTAATACAGGCCTGTAATATTATACGAGATTTATTTACGGCTTTAGCTATTATAGGAGAAGAACTTTATCGTTTCATTTGTGAACTTAATACCAGCATAGCAGCTGTAACAAATTATATCAGAACTTCCGCTAATGGTGGCATCAATTGCGTACTGGAAGCTGCGGGGGTTTTTATAAAGCACATTGCAAAGTTTTTTATCAATACACGTTTACACTCGAAGCTACTGGCTACACAAATTGGTAGTTTTGTGGCAGATTTTTTAAATCTACTGAGAAATGCTCTATTATTAATAGCGGATTGTGCCTGGTGGTTGATTACACTCTTGCCAAGATGGTTGCTTTATGCTCTTATCGCTGTGGGGGATTTTATAGTGGATAGTGTTACCAATATACGCACAAATTTAGTGTATATAGTAAAGGTTATAGTGGAAGATATATTTCGTTTAACTATTGGTTTGGTATTGCTGTTCCTTTTGTGGCACCATCGTAGAAGAGTGGGTTATGCTATATTAAGATGTTGTTTGAAAATAAAAATGTTTATTAGCTCATGTTGCCTTTGTTTAAGCCAACTAACCAGGCGCTTGTTTAGACGCAGAGTTAATCCAACTCTTACTACTACTCCCTTACGTAATTTAGCGGCCCAAAGACGTTCTCCCTTACCCCGCCCTAGTATTTCGCCCAGTAACAGTGACAAAACATTGGATGTTACACAACGTTGTGTTATTTGTCGTGATCGTCAAAAGTGTGTTCTCCTTTTGCCGTGCAAACATTTGTGTCTTTGCGAGGAGTGTGCGGATTATATGTTTTTCTCTTCCCAAAGACAAAATTGTCCATTATGTCGTACATTTATTGATCATTCGATGTCCGTTTATATTTAA	MLTVLVQPVLKCMHILHSIAVFILTASYHIGRTIFLLLIQACNIIRDLFTALAIIGEELYRFICELNTSIAAVTNYIRTSANGGINCVLEAAGVFIKHIAKFFINTRLHSKLLATQIGSFVADFLNLLRNALLLIADCAWWLITLLPRWLLYALIAVGDFIVDSVTNIRTNLVYIVKVIVEDIFRLTIGLVLLFLLWHHRRRVGYAILRCCLKIKMFISSCCLCLSQLTRRLFRRRVNPTLTTTPLRNLAAQRRSPLPRPSISPSNSDKTLDVTQRCVICRDRQKCVLLLPCKHLCLCEECADYMFFSSQRQNCPLCRTFIDHSMSVYI
LOC111690325	NC_060950	XP_023308562.2	T-complex protein 1 subunit delta	15697	195.05	241.12	249.52	ATGGCTCCAAAAGCAGGAAACGTTGCTCTTAAACCCAAAGGCCAAGCCTTCAAAGATAAATCTAAACCAGCCGATGTTCGTCTATCGAATATTCAAGCAGCCAAAGCTGTTTCCGATGCCATTCGCACCAGTTTGGGACCCCGCGGCATGGATAAAATGATCCAAGCCGGAAATGGTGAAGTATCCATCACCAATGATGGTGCCACCATTTTGAAACAAATGAATGTTTTACATCCAGCTGCCAAAATGTTGGTCGAACTTAGCCGTGCCCAAGATGTTGAAGCTGGTGACGGTACTACCTCTGTTGTTGTAATTGCTGGCGCTTTGTTGGAGGCTTGTGAAAAACTTTTGCACAAAGGCATCCATCCAACCGCCATTTCCGATTCATTCCAACGTTGCTCGAACAAAGCTATTGAGATCTTGAACGAAATGTCCAAGCCGATTGAATTGAATGATCGTGAAACTTTGATTAAGAGTGCTTCCACGTCCTTGAACTCCAAGGTCGTCTCACAACAGAGCAGTTTATTGGCTCCCATTGCTGTCGATGCTGTATTGAAAGTCACTGAACCCGGCCGCGAAGGTGCCGTCGATTTGAAAAACATCAAAGTTATTCAGAGTTTAGGCGGTACTGTTGAGGATACTGAATTGATTGATGGTTTGGTATTCACCTCTCGTTCAGCTGGTACTAATGCTCCCAAGCGTATTGAAAAGGCCAAAATTGGTTTGATCCAGTTTTGTATATCTGCACCCAAAACTGATATGGACCATAGTGTCATTGTTTCGGATTATGCTGCCATGGATCGCGTTTTGAAGGAAGAACGTGCCTACATTCTTAACATTGTCAAGCAAATTAAAAAGGCTGGCTGCAACGTTCTTTTGGTACAAAAATCCATTTTGCGTGATGCTGTTTCCGATTTGGCTCAACATTTCTTGGACAAAATCAAGTGCTTGGTTGTCAAGGATGTCGAACGTGAGGACATTGAATTTGTTTGCAAGACTTTGAACTGTCGTCCCATCGCTTCTTTGGATCATTTTGTTGCAGAGAATCTCGTCAATGCTGATTTGGTTGAAGAGGTTGCCAGTGGCACTAATAAATTTGTTAAGATCACTGGAATTCAAAATCCTGGTCGCACGGTCTCCATCATTTGCCGTGGTTCCAACAAATTGGTTTTGGAAGAAGCTGCTCGTTCATTGCATGATGCTTTATGTGTTGTACGTTGTTTGGTTAAGAAACGTGCCCAAATTGTTGGTGGTGGTGCTCCCGAAATCGAAATGGCTTTACAATTGGCCGCTTATGCTCAAACTGTAGAAGGTGTTGATGCTTATTGTTTCCGTGCTTTTGCTGATGCTTTAGAGGTTATTCCCTCCACTCTGGCCGAAAATGCCGGCTTGAATCCCATCGCCACCGTTACAGAATTACGCAACCGTCATGCCCAGGGTGAAAAGCACGCTGGTATCAATGTACGCAAAGGTGCCATCACTGATATTTTTGCTGAAAATGTTGTCCAACCCGCATTGGTTAGCATTTCAGCCATTTCCTTGGCCACCGAAACTATACGCTCGATTTTAAAAATCGACGATATTGTCAATACTATTTCTTAA	MAPKAGNVALKPKGQAFKDKSKPADVRLSNIQAAKAVSDAIRTSLGPRGMDKMIQAGNGEVSITNDGATILKQMNVLHPAAKMLVELSRAQDVEAGDGTTSVVVIAGALLEACEKLLHKGIHPTAISDSFQRCSNKAIEILNEMSKPIELNDRETLIKSASTSLNSKVVSQQSSLLAPIAVDAVLKVTEPGREGAVDLKNIKVIQSLGGTVEDTELIDGLVFTSRSAGTNAPKRIEKAKIGLIQFCISAPKTDMDHSVIVSDYAAMDRVLKEERAYILNIVKQIKKAGCNVLLVQKSILRDAVSDLAQHFLDKIKCLVVKDVEREDIEFVCKTLNCRPIASLDHFVAENLVNADLVEEVASGTNKFVKITGIQNPGRTVSIICRGSNKLVLEEAARSLHDALCVVRCLVKKRAQIVGGGAPEIEMALQLAAYAQTVEGVDAYCFRAFADALEVIPSTLAENAGLNPIATVTELRNRHAQGEKHAGINVRKGAITDIFAENVVQPALVSISAISLATETIRSILKIDDIVNTIS
LOC111690324	NC_060950	XP_023308561.2	protein nubbin isoform X3	39.6	0.44	0.55	0.56	ATGGTTATGTCAGAGTTGCGTTGGCATACAACATCGGAGGATAATAATTCACTAAAACGTGATTTATTAAAGACACCAACCTCAGCCCATCATCATCATCACCACCATCATCATCACATTATGCATAATCGATATATCAGCCGTTTATCCCGATCTCCATCACCCATGCAATCGAATGCTTCCGATTGTGAGGACAATAATTCCAGTGTTGGCAATTCCAGTGATCGCTGTCGCTCTCCCGAAAGTCCTGCCATGGGTCTAACACATCCTCCATTGAAAAGAAGACAATTAGCAGCTTTACATCAGCACTATCCACACGCCTCACCGCCACCAACAACACCACAAGCTACCCATTCGCCCAAACTTATAAAACATCACAAGTCTATAGTGGACGAAGAGCAGGAGGAGGAAGAAGGTGCTTTAAATTTAACTAGTGAAAATTCCCGTCACTCCTCACAATCTCCCTCATTATCGGTGAAATCGGTTAAACCCTGTTCGAGCTCTCCCTCAAGTCAACAGCAGCAACCCTTACATCAATTGCCACAACAGTCTGCAACATTACCAGTACCCTCTTTAAGCAACAGTCCCCTGCCAGTATTAGCTCCTGTTTTGGCTTCACCACAAGCACAGTTGGCCGCAGCAGCCGGCTTAAGTTTGGGTAATCCCTTGATGGCCCAAGCAGCTTTGGGTACTCCCTTGTCTTCACATGACTTTTCACAATTCCACCAGGCTTTGCAGCAGCAACAACATTCACTGCAACAACAATTTCAAAATTATTTAGACATTTTACGCAGTGGTTCCTTGAACTTGGGTCCCTCAGATGATCCAACTGTAGCAGCACAAATGGCAACTGCTCAATTCCTGCTACAAAGACAAGCTTTATCCCAAGCCGCCCAACAATTGCAAGCTTTACAAAAACAACAGGAACTTCAACAAGATCGCTGCGAAGCATCAGTCTCCACATCCCATGAACCTCTACAATTAAAAAATCACCATCAGCATCATCACACTTCAACACCCACTCACCACCGCAGTCCTTTGCACAGTCCAGCCACTTCACCCCTGCCCTCTATCTATGCCTCCAGTCATATGTCACACAATTCTCATCAGACACCACCTCCCTCCAATAGTTCGGGTTCCATTAAGGTGAGCGGCCTGTTAACTCCGAATACACCCAGTGCTGGTGGTGGACCACAAACTCCTCAAATGCCCAAGAATTTAGCTAATGCTCCTAGAGCTCCAGAACCCTCCCCCGAAGAAACAACAGATTTAGAGGAATTGGAACAATTTGCCAAAACCTTTAAGCAAAGACGCATTAAGTTGGGTTTTACACAAGGCGATGTGGGTCTGGCCATGGGCAAATTGTATGGTAATGATTTCTCACAAACCACCATATCACGTTTTGAAGCTTTGAATCTAAGCTTTAAGAATATGTGCAAGTTGAAGCCGTTACTGCAGAAATGGTTGGATGATGCGGATCGTACAATACAAGCCACTGGAGGTATCTTTGATCCCGCTGCCCTGCAGACCACCGTTACTACACCCGAAATTATGGGTAGACGTCGTAAGAAGAGAACCTCCATTGAAACTTCCATAAGAGGAGCTCTCGAGAAATCTTTTATGTTAAATCAAAAACCTACTAGTGAAGAAATCAGCCAATTGGCCGATCGTTTGTGCATGGAAAAAGAAGTAGTGAGAGTATGGTTCTGCAATCGTCGTCAAAAAGAGAAACGCATTAATCCCTCTCTAGATAGTCCCGATAATGGTGATGAGTCACCCTATATGATGATGTAA	MVMSELRWHTTSEDNNSLKRDLLKTPTSAHHHHHHHHHHIMHNRYISRLSRSPSPMQSNASDCEDNNSSVGNSSDRCRSPESPAMGLTHPPLKRRQLAALHQHYPHASPPPTTPQATHSPKLIKHHKSIVDEEQEEEEGALNLTSENSRHSSQSPSLSVKSVKPCSSSPSSQQQQPLHQLPQQSATLPVPSLSNSPLPVLAPVLASPQAQLAAAAGLSLGNPLMAQAALGTPLSSHDFSQFHQALQQQQHSLQQQFQNYLDILRSGSLNLGPSDDPTVAAQMATAQFLLQRQALSQAAQQLQALQKQQELQQDRCEASVSTSHEPLQLKNHHQHHHTSTPTHHRSPLHSPATSPLPSIYASSHMSHNSHQTPPPSNSSGSIKVSGLLTPNTPSAGGGPQTPQMPKNLANAPRAPEPSPEETTDLEELEQFAKTFKQRRIKLGFTQGDVGLAMGKLYGNDFSQTTISRFEALNLSFKNMCKLKPLLQKWLDDADRTIQATGGIFDPAALQTTVTTPEIMGRRRKKRTSIETSIRGALEKSFMLNQKPTSEEISQLADRLCMEKEVVRVWFCNRRQKEKRINPSLDSPDNGDESPYMMM
LOC111690323	NC_060950	XP_023308560.1	GTPase-activating protein skywalker isoform X4	295.28	3.23	4.67	4.13	ATGCCTTATAATCGTGATACGGCTTCAGCTCAGGCTGATAAATTAAGCGGTATTGAGGAGGAGAGCGACTTGTATGAGGGATTTGCTCCACATGTTGAAACTTCGGAAATTAAGGTGCTGGATTTCTATAATTTACCAAAGTCAACAGGCAAAGAACCCGCTTTGCGTTCTTTTACCGAAATCAAACAACTTTTAGATCAAGGCAAAAAGCGTGATGTCAAAACTATTTTACGCGAAAATTCCTGGCCCATTAATTCACCCATACGTTCACAGTTGTGGCCCACATTATGTGGTCAACATAATACAAAACCACCCATGGTTGAGGGTTTCTACTGGGAAATGGTTCATCAGGTTTTTGGCACTACAGAATTGTCGGAGAAACCCATTATGTTACCTGCATTTGTTGATGCAACTCATTGTTTGCCCTACCATTTAACACGTACCGGTCGTGCTGTGGCCGATCGTATTGTTAATGTTTTGGGCTACGATTGTCCCGATATCACTTACAGTCCAGTATTGTATCCGATTACATCGATTTTATTGCATTTTATGTCTGAGGAGGAAGCTTATCATTGTTTGGCCGCTTTAGTGGGTAGCAAGGAAAAAGTGTTCATAAATCAAACTAAACTATTGCATGAAGTGACATGGAAAACCGTTATGCAAATAGCCAAAAAACATACAAAAAATGCCGTTTCATATTTTCAACGAATTTGTCCTGGCGTTAAATTGGAACGTGTTTTTATGGATTGGTGCTGGTGGATTTTAGCTGGTCTACCCTTCCAGCATTTAGTACGCATTATGGATTGTTTTTTCCATGAAGGCATTAAAGTTTTATATCGTGTTGCTTTAGTCATTTTAAATCTCTTCCACAAGGAGTGTCAATCAAACAACGAATGGAGTCCGGATAATATTAAGAATGACATTGGCAGTGCTTTAATAAAGTTTTGCAAAAAAATCCCAGTATCGCCGGCCAAATTATTACATGCCGCTTTTAGTATTAGGGGACTAAGTTCCACATATATTTCTAGAATATTTTTAAAGACTGAAATGCTATTAAAAAGCCGTTCCGTTTTGAATAGCGGTAATAAACAATTAGTTAAATCGCGTTCCAGCGATAATCTACCAACAAGTCAATCACAAGTCAATATACAAATGATGTCACACACATTAACCATTAGAGAGGCACACCACACCGAAACTTGTCGGAACTTGGGTGAAAAATCCCCTGGCCATAGAGCCATAGCCATGGGTGTTTATCCCATACACAATTTAAAGTCTACCGTTTGTCAAAATGAGGATCTTTTCACATTGTGGTCTTGGCTTCCAGTTAGAATAACAATGTATCAGCCTGTATTGTTATATACCACCGAGGAACATGGCTGCTCTTTAACCACATTTTATGTTCGAGTGGAACAACATGAACCCACTTTAATGATGATTAAAACTTGTAATAATGAGGTATTTGGTGCCTACTGTTCGTCCCGTTGGTTTGAGCGCAACATAAAAGATGACAAAGGCCAAAGGCAAGCCTACTTTGGTACAGGAGAAACTTTCCTATTCTCTCTATATCCGGAACGAGCTAAATATCCCTGGGTGGGTATTGACAATGACAAAGATTTGGGACATTCATCTGAGCTATTCATGGCAGCCGATTCAAAAATGATAACCATAGGAGGAGGAGAGGGTCAAGCCATTTGGATGGATGAGAATATACGCTTTGGCAAAACTGACAGCTGTAAAACCTTTAATAATCCACCTCTCTGTCCTTCGGGTGATTTTGAAATACGAGTTTTAGAAGTCTATGGTTTTGTGGGAGTTTAA	MPYNRDTASAQADKLSGIEEESDLYEGFAPHVETSEIKVLDFYNLPKSTGKEPALRSFTEIKQLLDQGKKRDVKTILRENSWPINSPIRSQLWPTLCGQHNTKPPMVEGFYWEMVHQVFGTTELSEKPIMLPAFVDATHCLPYHLTRTGRAVADRIVNVLGYDCPDITYSPVLYPITSILLHFMSEEEAYHCLAALVGSKEKVFINQTKLLHEVTWKTVMQIAKKHTKNAVSYFQRICPGVKLERVFMDWCWWILAGLPFQHLVRIMDCFFHEGIKVLYRVALVILNLFHKECQSNNEWSPDNIKNDIGSALIKFCKKIPVSPAKLLHAAFSIRGLSSTYISRIFLKTEMLLKSRSVLNSGNKQLVKSRSSDNLPTSQSQVNIQMMSHTLTIREAHHTETCRNLGEKSPGHRAIAMGVYPIHNLKSTVCQNEDLFTLWSWLPVRITMYQPVLLYTTEEHGCSLTTFYVRVEQHEPTLMMIKTCNNEVFGAYCSSRWFERNIKDDKGQRQAYFGTGETFLFSLYPERAKYPWVGIDNDKDLGHSSELFMAADSKMITIGGGEGQAIWMDENIRFGKTDSCKTFNNPPLCPSGDFEIRVLEVYGFVGV
LOC111690323	NC_060950	XP_023308559.1	GTPase-activating protein skywalker isoform X13	268.65	3.14	4.44	4.01	ATGCCTTATAATCGTGATACGGCTTCAGCTCAGGCTGATAAATTAAGCGGTATTGAGGAGGAGAGCGACTTGTATGAGGGATTTGCTCCACATGTTGAAACTTCGGAAATTAAGGTGCTGGATTTCTATAATTTACCAAAGTCAACAGGCAAAGAACCCGCTTTGCGTTCTTTTACCGAAATCAAACAACTTTTAGATCAAGGCAAAAAGCGTGATGTCAAAACTATTTTACGCGAAAATTCCTGGCCCATTAATTCACCCATACGTTCACAGTTGTGGCCCACATTATGTGGTCAACATAATACAAAACCACCCATGGTTGAGGGTTTCTACTGGGAAATGGTTCATCAGGTTTTTGGCACTACAGAATTGTCGGAGAAACCCATTATGTTACCTGCATTTGTTGATGCAACTCATTGTTTGCCCTACCATTTAACACGTACCGGTCGTGCTGTGGCCGATCGTATTGTTAATGTTTTGGGCTACGATTGTCCCGATATCACTTACAGTCCAGTATTGTATCCGATTACATCGATTTTATTGCATTTTATGTCTGAGGAGGAAGCTTATCATTGTTTGGCCGCTTTAGTGGGTAGCAAGGAAAAAGTGTTCATAAATCAAACTAAACTATTGCATGAAGTGACATGGAAAACCGTTATGCAAATAGCCAAAAAACATACAAAAAATGCCGTTTCATATTTTCAACGAATTTGTCCTGGCGTTAAATTGGAACGTGTTTTTATGGATTGGTGCTGGTGGATTTTAGCTGGTCTACCCTTCCAGCATTTAGTACGCATTATGGATTGTTTTTTCCATGAAGGCATTAAAGTTTTATATCGTGTTGCTTTAGTCATTTTAAATCTCTTCCACAAGGAGTGTCAATCAAACAACGAATGGAGTCCGGATAATATTAAGAATGACATTGGCAGTGCTTTAATAAAGTTTTGCAAAAAAATCCCAGTATCGCCGGCCAAATTATTACATGCCGCTTTTAGTATTAGGGGACTAAGTTCCACATATATTTCTAGAATATTTTTAAAGACTGAAATGCTATTAAAAAGCCGTTCCGTTTTGAATAGCGGTAATAAACAATTAGTTAAATCGCGTTCCAGCGATAATCTACCAACAAGTCAATCACAAGTCAATATACAAATGATGTCACACACATTAACCATTAGAGAGCTTTTCACATTGTGGTCTTGGCTTCCAGTTAGAATAACAATGTATCAGCCTGTATTGTTATATACCACCGAGGAACATGGCTGCTCTTTAACCACATTTTATGTTCGAGTGGAACAACATGAACCCACTTTAATGATGATTAAAACTTGTAATAATGAGGTATTTGGTGCCTACTGTTCGTCCCGTTGGTTTGAGCGCAACATAAAAGATGACAAAGGCCAAAGGCAAGCCTACTTTGGTACAGGAGAAACTTTCCTATTCTCTCTATATCCGGAACGAGCTAAATATCCCTGGGTGGGTATTGACAATGACAAAGATTTGGGACATTCATCTGAGCTATTCATGGCAGCCGATTCAAAAATGATAACCATAGGAGGAGGAGAGGGTCAAGCCATTTGGATGGATGAGAATATACGCTTTGGCAAAACTGACAGCTGTAAAACCTTTAATAATCCACCTCTCTGTCCTTCGGGTGATTTTGAAATACGAGTTTTAGAAGTCTATGGTTTTGTGGGAGTTTAA	MPYNRDTASAQADKLSGIEEESDLYEGFAPHVETSEIKVLDFYNLPKSTGKEPALRSFTEIKQLLDQGKKRDVKTILRENSWPINSPIRSQLWPTLCGQHNTKPPMVEGFYWEMVHQVFGTTELSEKPIMLPAFVDATHCLPYHLTRTGRAVADRIVNVLGYDCPDITYSPVLYPITSILLHFMSEEEAYHCLAALVGSKEKVFINQTKLLHEVTWKTVMQIAKKHTKNAVSYFQRICPGVKLERVFMDWCWWILAGLPFQHLVRIMDCFFHEGIKVLYRVALVILNLFHKECQSNNEWSPDNIKNDIGSALIKFCKKIPVSPAKLLHAAFSIRGLSSTYISRIFLKTEMLLKSRSVLNSGNKQLVKSRSSDNLPTSQSQVNIQMMSHTLTIRELFTLWSWLPVRITMYQPVLLYTTEEHGCSLTTFYVRVEQHEPTLMMIKTCNNEVFGAYCSSRWFERNIKDDKGQRQAYFGTGETFLFSLYPERAKYPWVGIDNDKDLGHSSELFMAADSKMITIGGGEGQAIWMDENIRFGKTDSCKTFNNPPLCPSGDFEIRVLEVYGFVGV
LOC111690323	NC_060950	XP_023308558.1	GTPase-activating protein skywalker isoform X12	288.26	3.33	4.73	4.26	ATGGTTGGTAAAATATTGGCCATTAAAGAATTCGAACAATTTAGCAGTCGCCGCAGCAGTGTTTACGTTGATCCAGAATGTGATAAATTCTTTGAATTGCCACTTTTTATAGCGGCCAGCTCAAATGATATAACAACAAAATGTCAATGTTGGCAATTTAGTCCAGGCAAAGAACCCGCTTTGCGTTCTTTTACCGAAATCAAACAACTTTTAGATCAAGGCAAAAAGCGTGATGTCAAAACTATTTTACGCGAAAATTCCTGGCCCATTAATTCACCCATACGTTCACAGTTGTGGCCCACATTATGTGGTCAACATAATACAAAACCACCCATGGTTGAGGGTTTCTACTGGGAAATGGTTCATCAGGTTTTTGGCACTACAGAATTGTCGGAGAAACCCATTATGTTACCTGCATTTGTTGATGCAACTCATTGTTTGCCCTACCATTTAACACGTACCGGTCGTGCTGTGGCCGATCGTATTGTTAATGTTTTGGGCTACGATTGTCCCGATATCACTTACAGTCCAGTATTGTATCCGATTACATCGATTTTATTGCATTTTATGTCTGAGGAGGAAGCTTATCATTGTTTGGCCGCTTTAGTGGGTAGCAAGGAAAAAGTGTTCATAAATCAAACTAAACTATTGCATGAAGTGACATGGAAAACCGTTATGCAAATAGCCAAAAAACATACAAAAAATGCCGTTTCATATTTTCAACGAATTTGTCCTGGCGTTAAATTGGAACGTGTTTTTATGGATTGGTGCTGGTGGATTTTAGCTGGTCTACCCTTCCAGCATTTAGTACGCATTATGGATTGTTTTTTCCATGAAGGCATTAAAGTTTTATATCGTGTTGCTTTAGTCATTTTAAATCTCTTCCACAAGGAGTGTCAATCAAACAACGAATGGAGTCCGGATAATATTAAGAATGACATTGGCAGTGCTTTAATAAAGTTTTGCAAAAAAATCCCAGTATCGCCGGCCAAATTATTACATGCCGCTTTTAGTATTAGGGGACTAAGTTCCACATATATTTCTAGAATATTTTTAAAGACTGAAATGCTATTAAAAAGCCGTTCCGTTTTGAATAGCGGTAATAAACAATTAGTTAAATCGCGTTCCAGCGATAATCTACCAACAAGTCAATCACAAGTCAATATACAAATGATGTCACACACATTAACCATTAGAGAGCTTTTCACATTGTGGTCTTGGCTTCCAGTTAGAATAACAATGTATCAGCCTGTATTGTTATATACCACCGAGGAACATGGCTGCTCTTTAACCACATTTTATGTTCGAGTGGAACAACATGAACCCACTTTAATGATGATTAAAACTTGTAATAATGAGGTATTTGGTGCCTACTGTTCGTCCCGTTGGTTTGAGCGCAACATAAAAGATGACAAAGGCCAAAGGCAAGCCTACTTTGGTACAGGAGAAACTTTCCTATTCTCTCTATATCCGGAACGAGCTAAATATCCCTGGGTGGGTATTGACAATGACAAAGATTTGGGACATTCATCTGAGCTATTCATGGCAGCCGATTCAAAAATGATAACCATAGGAGGAGGAGAGGGTCAAGCCATTTGGATGGATGAGAATATACGCTTTGGCAAAACTGACAGCTGTAAAACCTTTAATAATCCACCTCTCTGTCCTTCGGGTGATTTTGAAATACGAGTTTTAGAAGTCTATGGTTTTGTGGGAGTTTAA	MVGKILAIKEFEQFSSRRSSVYVDPECDKFFELPLFIAASSNDITTKCQCWQFSPGKEPALRSFTEIKQLLDQGKKRDVKTILRENSWPINSPIRSQLWPTLCGQHNTKPPMVEGFYWEMVHQVFGTTELSEKPIMLPAFVDATHCLPYHLTRTGRAVADRIVNVLGYDCPDITYSPVLYPITSILLHFMSEEEAYHCLAALVGSKEKVFINQTKLLHEVTWKTVMQIAKKHTKNAVSYFQRICPGVKLERVFMDWCWWILAGLPFQHLVRIMDCFFHEGIKVLYRVALVILNLFHKECQSNNEWSPDNIKNDIGSALIKFCKKIPVSPAKLLHAAFSIRGLSSTYISRIFLKTEMLLKSRSVLNSGNKQLVKSRSSDNLPTSQSQVNIQMMSHTLTIRELFTLWSWLPVRITMYQPVLLYTTEEHGCSLTTFYVRVEQHEPTLMMIKTCNNEVFGAYCSSRWFERNIKDDKGQRQAYFGTGETFLFSLYPERAKYPWVGIDNDKDLGHSSELFMAADSKMITIGGGEGQAIWMDENIRFGKTDSCKTFNNPPLCPSGDFEIRVLEVYGFVGV
LOC111690319	NC_060954	XP_023308555.2	tenascin	59	1.99	2.71	2.54	ATGATAACAGTGTTACTGATTTTAATCGTAAATATCCAGAGTTTTAAAGCATATACATTAAATGATCCACCGCCAATTTGTTCATCTTATGAAATGTTAATAGTGAATACTAAACAGTGTGTTTCTCGATGTCCCATACGTTGTATAAATGAAATATGTTTCGAAGATGGAGAATGTCCGTGTGCAAATTCGTACATAACATCATTTGGAGATGGCTTGGTTTGTGGAAAACCCTGTATTCCTGGTTGTATACAGGCTGGAGGTTATTGTGCTGCACCTCAAAGATGTGTTTGCACTCAAAAAGGTTCATATTTTGATCCCGTTTCAAGGAAGTGCCAAAAATATATATTCAAAGATCGATGTGGAGGGAGATGTCTTTATGGAAACTGTACGCATGATGGGAAGTGTAACTGTTTTGAAGGATTTAAGTACAATGATAATTTATTTGGTCAACTATGTAGCCCCGTTTGCAAACAAGACTGCGGTAGAAGAGGATACTGTTTCCTTCCCAATATGTGTGCGTGTCGTAAAAAACATTACCACTACCAATCGGATGGACAATGCCATAAAGATGATGATTATATTTTTTAA	MITVLLILIVNIQSFKAYTLNDPPPICSSYEMLIVNTKQCVSRCPIRCINEICFEDGECPCANSYITSFGDGLVCGKPCIPGCIQAGGYCAAPQRCVCTQKGSYFDPVSRKCQKYIFKDRCGGRCLYGNCTHDGKCNCFEGFKYNDNLFGQLCSPVCKQDCGRRGYCFLPNMCACRKKHYHYQSDGQCHKDDDYIF
LOC111690323	NC_060950	XP_023308554.1	GTPase-activating protein skywalker isoform X11	310.89	3.53	5.11	4.52	ATGGTTGGTAAAATATTGGCCATTAAAGAATTCGAACAATTTAGCAGTCGCCGCAGCAGTGTTTACGTTGATCCAGAATGTGATAAATTCTTTGAATTGCCACTTTTTATAGCGGCCAGCTCAAATGATATAACAACAAAATGTCAATGTTGGCAATTTAGTCCAGGCAAAGAACCCGCTTTGCGTTCTTTTACCGAAATCAAACAACTTTTAGATCAAGGCAAAAAGCGTGATGTCAAAACTATTTTACGCGAAAATTCCTGGCCCATTAATTCACCCATACGTTCACAGTTGTGGCCCACATTATGTGGTCAACATAATACAAAACCACCCATGGTTGAGGGTTTCTACTGGGAAATGGTTCATCAGGTTTTTGGCACTACAGAATTGTCGGAGAAACCCATTATGTTACCTGCATTTGTTGATGCAACTCATTGTTTGCCCTACCATTTAACACGTACCGGTCGTGCTGTGGCCGATCGTATTGTTAATGTTTTGGGCTACGATTGTCCCGATATCACTTACAGTCCAGTATTGTATCCGATTACATCGATTTTATTGCATTTTATGTCTGAGGAGGAAGCTTATCATTGTTTGGCCGCTTTAGTGGGTAGCAAGGAAAAAGTGTTCATAAATCAAACTAAACTATTGCATGAAGTGACATGGAAAACCGTTATGCAAATAGCCAAAAAACATACAAAAAATGCCGTTTCATATTTTCAACGAATTTGTCCTGGCGTTAAATTGGAACGTGTTTTTATGGATTGGTGCTGGTGGATTTTAGCTGGTCTACCCTTCCAGCATTTAGTACGCATTATGGATTGTTTTTTCCATGAAGGCATTAAAGTTTTATATCGTGTTGCTTTAGTCATTTTAAATCTCTTCCACAAGGAGTGTCAATCAAACAACGAATGGAGTCCGGATAATATTAAGAATGACATTGGCAGTGCTTTAATAAAGTTTTGCAAAAAAATCCCAGTATCGCCGGCCAAATTATTACATGCCGCTTTTAGTATTAGGGGACTAAGTTCCACATATATTTCTAGAATATTTTTAAAGACTGAAATGCTATTAAAAAGCCGTTCCGTTTTGAATAGCGGTAATAAACAATTAGTTAAATCGCGTTCCAGCGATAATCTACCAACAAGTCAATCACAAGTCAATATACAAATGATGTCACACACATTAACCATTAGAGAGGCACACCACACCGAAACTTGTCGGAACTTGCTTTTCACATTGTGGTCTTGGCTTCCAGTTAGAATAACAATGTATCAGCCTGTATTGTTATATACCACCGAGGAACATGGCTGCTCTTTAACCACATTTTATGTTCGAGTGGAACAACATGAACCCACTTTAATGATGATTAAAACTTGTAATAATGAGGTATTTGGTGCCTACTGTTCGTCCCGTTGGTTTGAGCGCAACATAAAAGATGACAAAGGCCAAAGGCAAGCCTACTTTGGTACAGGAGAAACTTTCCTATTCTCTCTATATCCGGAACGAGCTAAATATCCCTGGGTGGGTATTGACAATGACAAAGATTTGGGACATTCATCTGAGCTATTCATGGCAGCCGATTCAAAAATGATAACCATAGGAGGAGGAGAGGGTCAAGCCATTTGGATGGATGAGAATATACGCTTTGGCAAAACTGACAGCTGTAAAACCTTTAATAATCCACCTCTCTGTCCTTCGGGTGATTTTGAAATACGAGTTTTAGAAGTCTATGGTTTTGTGGGAGTTTAA	MVGKILAIKEFEQFSSRRSSVYVDPECDKFFELPLFIAASSNDITTKCQCWQFSPGKEPALRSFTEIKQLLDQGKKRDVKTILRENSWPINSPIRSQLWPTLCGQHNTKPPMVEGFYWEMVHQVFGTTELSEKPIMLPAFVDATHCLPYHLTRTGRAVADRIVNVLGYDCPDITYSPVLYPITSILLHFMSEEEAYHCLAALVGSKEKVFINQTKLLHEVTWKTVMQIAKKHTKNAVSYFQRICPGVKLERVFMDWCWWILAGLPFQHLVRIMDCFFHEGIKVLYRVALVILNLFHKECQSNNEWSPDNIKNDIGSALIKFCKKIPVSPAKLLHAAFSIRGLSSTYISRIFLKTEMLLKSRSVLNSGNKQLVKSRSSDNLPTSQSQVNIQMMSHTLTIREAHHTETCRNLLFTLWSWLPVRITMYQPVLLYTTEEHGCSLTTFYVRVEQHEPTLMMIKTCNNEVFGAYCSSRWFERNIKDDKGQRQAYFGTGETFLFSLYPERAKYPWVGIDNDKDLGHSSELFMAADSKMITIGGGEGQAIWMDENIRFGKTDSCKTFNNPPLCPSGDFEIRVLEVYGFVGV
LOC111690323	NC_060950	XP_023308553.1	GTPase-activating protein skywalker isoform X10	311.89	3.54	5.12	4.53	ATGGTTGGTAAAATATTGGCCATTAAAGAATTCGAACAATTTAGCAGTCGCCGCAGCAGTGTTTACGTTGATCCAGAATGTGATAAATTCTTTGAATTGCCACTTTTTATAGCGGCCAGCTCAAATGATATAACAACAAAATGTCAATGTTGGCAATTTAGTCCAGGCAAAGAACCCGCTTTGCGTTCTTTTACCGAAATCAAACAACTTTTAGATCAAGGCAAAAAGCGTGATGTCAAAACTATTTTACGCGAAAATTCCTGGCCCATTAATTCACCCATACGTTCACAGTTGTGGCCCACATTATGTGGTCAACATAATACAAAACCACCCATGGTTGAGGGTTTCTACTGGGAAATGGTTCATCAGGTTTTTGGCACTACAGAATTGTCGGAGAAACCCATTATGTTACCTGCATTTGTTGATGCAACTCATTGTTTGCCCTACCATTTAACACGTACCGGTCGTGCTGTGGCCGATCGTATTGTTAATGTTTTGGGCTACGATTGTCCCGATATCACTTACAGTCCAGTATTGTATCCGATTACATCGATTTTATTGCATTTTATGTCTGAGGAGGAAGCTTATCATTGTTTGGCCGCTTTAGTGGGTAGCAAGGAAAAAGTGTTCATAAATCAAACTAAACTATTGCATGAAGTGACATGGAAAACCGTTATGCAAATAGCCAAAAAACATACAAAAAATGCCGTTTCATATTTTCAACGAATTTGTCCTGGCGTTAAATTGGAACGTGTTTTTATGGATTGGTGCTGGTGGATTTTAGCTGGTCTACCCTTCCAGCATTTAGTACGCATTATGGATTGTTTTTTCCATGAAGGCATTAAAGTTTTATATCGTGTTGCTTTAGTCATTTTAAATCTCTTCCACAAGGAGTGTCAATCAAACAACGAATGGAGTCCGGATAATATTAAGAATGACATTGGCAGTGCTTTAATAAAGTTTTGCAAAAAAATCCCAGTATCGCCGGCCAAATTATTACATGCCGCTTTTAGTATTAGGGGACTAAGTTCCACATATATTTCTAGAATATTTTTAAAGACTGAAATGCTATTAAAAAGCCGTTCCGTTTTGAATAGCGGTAATAAACAATTAGTTAAATCGCGTTCCAGCGATAATCTACCAACAAGTCAATCACAAGTCAATATACAAATGATGTCACACACATTAACCATTAGAGAGAAGGCACACCACACCGAAACTTGTCGGAACTTGCTTTTCACATTGTGGTCTTGGCTTCCAGTTAGAATAACAATGTATCAGCCTGTATTGTTATATACCACCGAGGAACATGGCTGCTCTTTAACCACATTTTATGTTCGAGTGGAACAACATGAACCCACTTTAATGATGATTAAAACTTGTAATAATGAGGTATTTGGTGCCTACTGTTCGTCCCGTTGGTTTGAGCGCAACATAAAAGATGACAAAGGCCAAAGGCAAGCCTACTTTGGTACAGGAGAAACTTTCCTATTCTCTCTATATCCGGAACGAGCTAAATATCCCTGGGTGGGTATTGACAATGACAAAGATTTGGGACATTCATCTGAGCTATTCATGGCAGCCGATTCAAAAATGATAACCATAGGAGGAGGAGAGGGTCAAGCCATTTGGATGGATGAGAATATACGCTTTGGCAAAACTGACAGCTGTAAAACCTTTAATAATCCACCTCTCTGTCCTTCGGGTGATTTTGAAATACGAGTTTTAGAAGTCTATGGTTTTGTGGGAGTTTAA	MVGKILAIKEFEQFSSRRSSVYVDPECDKFFELPLFIAASSNDITTKCQCWQFSPGKEPALRSFTEIKQLLDQGKKRDVKTILRENSWPINSPIRSQLWPTLCGQHNTKPPMVEGFYWEMVHQVFGTTELSEKPIMLPAFVDATHCLPYHLTRTGRAVADRIVNVLGYDCPDITYSPVLYPITSILLHFMSEEEAYHCLAALVGSKEKVFINQTKLLHEVTWKTVMQIAKKHTKNAVSYFQRICPGVKLERVFMDWCWWILAGLPFQHLVRIMDCFFHEGIKVLYRVALVILNLFHKECQSNNEWSPDNIKNDIGSALIKFCKKIPVSPAKLLHAAFSIRGLSSTYISRIFLKTEMLLKSRSVLNSGNKQLVKSRSSDNLPTSQSQVNIQMMSHTLTIREKAHHTETCRNLLFTLWSWLPVRITMYQPVLLYTTEEHGCSLTTFYVRVEQHEPTLMMIKTCNNEVFGAYCSSRWFERNIKDDKGQRQAYFGTGETFLFSLYPERAKYPWVGIDNDKDLGHSSELFMAADSKMITIGGGEGQAIWMDENIRFGKTDSCKTFNNPPLCPSGDFEIRVLEVYGFVGV
LOC111690314	NC_060952	XP_023308551.2	uncharacterized protein DDB_G0287625	626	3.54	4.16	4.53	ATGGACAACTATGGCAATGAAATTGGACAAAAAATGAGGAGTGCCGTCAAGGCAAAGTTGGTAGAATTGGGTACTGGAGGCTCTGCCGGTTACATTGATGATGAGTTGCCAGATTATGTGATGATTATGGTGGCTAATAAGAGGAGCAAGCAGCAGATGATATCCGACCTAAATTTATTTTTAGGTAATCAAACAGAACTGTTTGTAACCTGGTTGCATGAGGTATTGCAGAAACTGCAAGAAGTAACACTGCCAGCCGCCAGTGCCTCTTCTAAAAAACGTAAATCATCTATAAAGGAAGACTCCTCCTCTGTGCCGAGCACAACAGCAGCTAAAAAAGATAAAAAACAAGCCAAAAAAGATAAAGTTTCAACGTCAAAAAAACCAAAAGAAAACACTTCCTCTACAACTCCCGAGAAAACCTCCACCAACAAAGTTGTCAGCTCAATAACAGATCTTGTTGCTGGCGAACTATTGGAAAAAGCCAAACAAACGATCAATGCAACAGCAGATGCCACACAAAATATTAAAAAATCCAAACACAAACGATCTTCAGAGGAATTAAACAATACCTCAGCTAACTCTTCCGAGACGCAAAAAGAATTTGATATACCCACAATCTCGGAAATATCGTCGACTACAGGTACAAGTACCAATACAGAAACTACCAAAGAGACTGTGGTTGTATCGGGAAATAGAGAAAAGGATTTAGCTGAATTGGCAGAGATACAAAAGAAAATTTATGCGGCCAAAAAACAACTCAAACAAATTGGAGAATTTGATGATGACGATGAAGATTTCTTAAATTTGCGTGATGAAGACAGCCGAGAGGAGTTTAATGAGAACGGTGATTTGGTTAGAAAGTCTTCAGTAACTCCGACTCAATATTTACAAAAGCACAAAGAAAAGAGTCCTATAGTTTTCGAGGGAGAGAAAACTAAACATCGTGGCAATGACGATGAGAATGACGATGATGAAGAACTTGCTTCGAAACGTAAACGATTTACTCCTCCCCCTCTTAATTCAGCCGCTGCAAGTCTAAACTTTGATTCATCTTCCAAAGATGATGCTTCAGAATATCGCAATGAAAAGCGGCCCGTACATCAAAGATTAGGTATGAAAAATACCTCATCATCAAGAGATAATGCTCGATCTGCGCAGCCTTTGGCTCGGGAGAGAAGGCGAAATTTGCAGGAAAAAGAGCTATATGTGCCAGCTTTTCGTCGCAAAGAAATGGAAAGAGAGCGCGAAAGAGGTCAAGAGCGTAGTCGTGAAAGAGAAAGAAATCAGCACTTAGTAGGAGATCGAGGTCGTGAAAGGGAAAGGGAACGCGACCGTGACAGAGATACTGATAGGCCAAGGGATGCTGATCACAACTCCAACTTAACACGCGGTCGTCCTCGTGTACGACGATCTTTTGAAGAACGCGACAAAAGACGTTCCACTTCGGAAAATCATAATGAAGAACGCAATTCAAGCCAAGTGGGCAAAATAAGCACTACAACACCCTCCACCACTAATCGAGCACGTAGCAGTAGCAAGGAGGAAGCATCACCTGATATTAGTGGCACACGAAAACGCATCGGTTCGCGAGTAATTGTTGCACCCGCTAAGCAGGTGGAAATGTCCGATGAAGAAGATCTCAACGATAAACCGGTAAATTCGGTAATAAAAATAAAACCGCGTCCACCCGTTTCACCTAGCAAGCAAGCTCCGAAAAATTTGCTTTTAAGAGCTGTAGCCGAAGCTCAAAGATCAACAATACTCAAAAAGCCTTCTACTACTACAAAACCAAAAGTAGCTCTACGTCTAGGAGACAAAATCAATGCTCAACGCAATACTAAACTCTATACTAAATCCTACAGGAATCGTCTTAAAACATCTACAGGTGTAGGGGCACTTTTTACACGAACTACCAAGAATATAATCGTGGAAGTTAATGGAAATGCCGGATCTGAAAAGGCAAAATATACATCTACTGCTGTTTCGTATCACAATGTGGGAGAAGACGATGAATATATACCAGAATCAGTATCAGATCGGGGTGAGTCTGACCAGGATTATGTGTATGTGCCACAAGCAATACATCAACAACAGGGTAGTGAAGATGAACTCAATGACAATATGGGAGATCATACAAATGATGAGGAAGAAAATCAAGATAATATGCAAAAAACACAATTTGTGGTGACTTTAAATGAGGATAAAGCTCTGCCAAAATTGAAGCGTCACAATTTAAAACGTTATTCACGTTCTCTCTCACCACCTCCTCAAGTTTCTTCCTCATCTAACAATTCAAAAGACCGTGAAAAATATCCTGAACCAACATCAACTTCAAATACTTCTAACACGTCTCGTAAATCCAATATTAGAGAGAGACTCTCCATTAAATCATCATCTTCATCCAACGAACGCCGGTCCTCGTCCTCGATGAGACAAGAAGCCAGCACAACACCGCCACCCAAACGTACTGAATTAATAGAAATCTATCGTAAACCTAAAGAAATTAAAAAGATTATTATTAAAAATGACTCAGAAGATGATGAACATCATAGTCCCTCGAAAAAACATTCAGCCGAAAAGGAACGTAAACTAAAGCGCCGTAGTAATGAATCACCGCCATCAACACAATCGTCTCATGACAGAGAACGCAAATCGGTCGAAAGTCGTTCAACAACACCACCCTTAAAAGACCATTATAAGGAACGTCACAAGGAATCATTGACACCCTCTAAACGCAAACATGTACCCATTAAATTTGATTTGAAAGAAGCCAAAGATTCCAGAAATCAAAGAGACAGTCCGGTTCCCAATAAAAAGAGACGTTCTTCAAGTCATGACAACTTTAGTAGAGATCACAGTCGTGACCGAGAGAGGGAAAGAGAGAGAGAAAGAGACCGGGATCGTGATCGAGAAAGGCACTCATCGCACGAGAGACGTGAAGATAAACACAAAATTTCCATACGCAATGCAGAGGCTAAAAAATATGATAATATTCCAACATCACTGAATTCTGTACCAGTGGAATCTTCTGGCTCATTTCGCAATAATAAACCCAAGGAACGCTGCAAATATCATCCAAATTGTACAAAATCTTTTTGTGAATTTTATCATCCCACATCTGCTTGTAAATCTTTTCCGAATTGTAAATTTGCCGACAAATGTCTATACTCGCATCCCAGATGCAAATATGATTTGGCTTGTGTTAATTTAGATTGCAATTTCTCACACAGTGGACCCAGAAGCGCCAGTCTTTTAGAGCCCACAGCTCCGCCAATTTCTTCATCTGTAGTACCAGTTCAAAATTACAAATCAATATCATCCACAGCGATAACGGGCCCAGTATCATCGACAACTTGCAAATTTTTCCCCAATTGCACAAAAACCAGTTGCCCCTTTTATCATCCCAAGCCTTGTCGTTACGGTAAGAACTGTATTAACAAGCTAGAATGCATGTTTTATCATCATGAAATACCCAGCAGCAGTAAGTTTAAATGGATTGCTTCGGCCAACTGA	MDNYGNEIGQKMRSAVKAKLVELGTGGSAGYIDDELPDYVMIMVANKRSKQQMISDLNLFLGNQTELFVTWLHEVLQKLQEVTLPAASASSKKRKSSIKEDSSSVPSTTAAKKDKKQAKKDKVSTSKKPKENTSSTTPEKTSTNKVVSSITDLVAGELLEKAKQTINATADATQNIKKSKHKRSSEELNNTSANSSETQKEFDIPTISEISSTTGTSTNTETTKETVVVSGNREKDLAELAEIQKKIYAAKKQLKQIGEFDDDDEDFLNLRDEDSREEFNENGDLVRKSSVTPTQYLQKHKEKSPIVFEGEKTKHRGNDDENDDDEELASKRKRFTPPPLNSAAASLNFDSSSKDDASEYRNEKRPVHQRLGMKNTSSSRDNARSAQPLARERRRNLQEKELYVPAFRRKEMERERERGQERSRERERNQHLVGDRGRERERERDRDRDTDRPRDADHNSNLTRGRPRVRRSFEERDKRRSTSENHNEERNSSQVGKISTTTPSTTNRARSSSKEEASPDISGTRKRIGSRVIVAPAKQVEMSDEEDLNDKPVNSVIKIKPRPPVSPSKQAPKNLLLRAVAEAQRSTILKKPSTTTKPKVALRLGDKINAQRNTKLYTKSYRNRLKTSTGVGALFTRTTKNIIVEVNGNAGSEKAKYTSTAVSYHNVGEDDEYIPESVSDRGESDQDYVYVPQAIHQQQGSEDELNDNMGDHTNDEEENQDNMQKTQFVVTLNEDKALPKLKRHNLKRYSRSLSPPPQVSSSSNNSKDREKYPEPTSTSNTSNTSRKSNIRERLSIKSSSSSNERRSSSSMRQEASTTPPPKRTELIEIYRKPKEIKKIIIKNDSEDDEHHSPSKKHSAEKERKLKRRSNESPPSTQSSHDRERKSVESRSTTPPLKDHYKERHKESLTPSKRKHVPIKFDLKEAKDSRNQRDSPVPNKKRRSSSHDNFSRDHSRDRERERERERDRDRDRERHSSHERREDKHKISIRNAEAKKYDNIPTSLNSVPVESSGSFRNNKPKERCKYHPNCTKSFCEFYHPTSACKSFPNCKFADKCLYSHPRCKYDLACVNLDCNFSHSGPRSASLLEPTAPPISSSVVPVQNYKSISSTAITGPVSSTTCKFFPNCTKTSCPFYHPKPCRYGKNCINKLECMFYHHEIPSSSKFKWIASAN
LOC111690313	NC_060952	XP_023308550.2	ribosome-binding protein 1 isoform X2	3304.33	23.4	28.28	29.93	ATGGATTTACACATTTTAATAGTAATTGCTTGTGTATTTTTGGCTTCTCTCGGCTCACTTCTGTTTATCAATAAGTTCTTACGTCGTAAAACTTTTGAAGAAATTGTGGCTGAAAAGAAGGCTATGACTGAAAAAATCTATGGCAAAGATAAGGCTTCATTTAAAAAACCTAAAAAGCAATCATTGAAGAAAGAACTGAAGCGTGAGAAGAAGCAACGACAACGCGAACAAGTCACAACAACTGAGCAGGAGGATTCGGATGTGCATTCTGAACAAGCCTCGGTTGATGATGAGCCACATGGTTTGTCAAAAACTCATGTTGAGTTCGAACCTGATCCAGAAGTTGTTACCTATAACAATCAAACGATTTCGAGACGCTCTAGCAATGCTGAAAAGGAGAACATTAATAAACAGAATAAGGGCAAAAAGGATAAGAAAATCGGAGCAAAGTCCGGTATTTTAATTCATAAAAATGACCAGAATATTGTAAAGGAGACTGCTGCTGCTGCTGAAATAACTATTGCTCAACCATCTAATCACTTTGATGTGAAAGTTCCCAAGGATGCCGTTGAGTTGAAGAAGGTTGAAAAGAGGGAAGAGAAGTCCCAGCAACAAAATAAAAAAGATAAAAATGGCAAAAAGTCTGATAATCGCCAAGCAACGAACGTTGAAAACAATGTACAATCTCCAACTGAAGTGGTTGCAGCTCCTGTAGTTATTAAAGAAATGAAACAGTTGGATGAGAAGGTGCGTCAAAGTTCTCCAAAGAACACACAAAAGAACAAGCAGCAAAATAAAAAACAAAAGGATTTAAAGGATGCTGTAGTTGGTCTTGAAAAACTATCGGAGTCGGACACTGTAGGTGTTTCACTTTTAATGAATTTATTCCGTCGTGCTGAATTGAATCGCTCTGAAATTCAAATTCTGATCGATTACTTGTTGAATCGCCAACAAGACATGCCATCTACGCATTCCGAGTGGTCAGATGATATTTGCCAAAAGCTAAAGCGTCAGTTAGAAGAAAAGGAAAAGGCCTTGGCCGAAGAACAAGAAGCTTCCATAGGTATTCAGGCTAAGCTACGTGAGTTACGCAGTGAAATTAATACTGAGAGGGCAAACATGAGTATCACCATTAAGTCGTTTGTAGAAAAAATTCAGACTAAAGATCAAGACATCGCCCTGTTGGAGCAGAAAATCAAAACTCTCAATGACAATTTGTCTCTAGAACGCCAACAATTCCAAGCTAAACTCATGCATGAGAAGCAGTCAGGATCGCAGGAACTCTTGACCAAGATACAAATGATGCAAAACGATAATGCCCTCAAAGAGAAATGCATTGCTGATCTTACATGTATGGTAAATGCTTCTAGACAAGCTGTCGAAGAATCCCAACAGAAGAACGAAATCATTCAAAATCAAGCTCAACAGATCCGTACTTTGGAACAACAACGTGACGAATTAGAACAAGTCTCAAATAATCGTATTTTCGAGTTAGAGAAGGCCAAACAGTTAGAAAACGAACTTAACGATGCTCAGGTTGAAATTCGTAATTTGCAAAATGCTCTCGAATCGATAAGATCAGATTTCAATCAAAAAAATATTGAATTTGAAACCATGAAAAATGAGTTGACTATGGTGCGTAATAAGGGTTTGATGGAAAAACAACAAGAAATCTCTGCTTTACAAGCAAAGAACGCCGAATTAACACAACAACTATTAAACATTGCAAACCAAACACAGGAGCAAAGTAAGGAGCACTCAGGCTTACAGACAACTATTGAGACACTAAAAAAACAATTGGCCGAAAAGGAGCAACAATTTCTAGAATCACAAACTACTAATTCTCAAATTCAACAACAATTATCATCGGTCGAGACTGCTTCTAAAAAACAGGCTGCTGAACACGCTGAACTTCAAAAGATAGTCGAAACTCTCAAAAATGACGTTTCATCGAAAACTCAACAATTGCAAAACACAGAAAAACAAGCCGAGACACAACAAGAACTTCAGAAATTGGTTAATTCTCTAAAAGCTGACGTACAGAAAAAAGAGCAACAATTGCAGGAGAGTGTAAAACAAATGCAAAAACATGAAGACTTACAAAAACTCATTGACTCTCTAAAGGCTGATGTTTCCAACAAGAATCAAAAACTCCAAGACGTTGAGAAAGAAACAGAGAAGTTAAACAATCGCGAAAAGGAATTAATACAACAATTGCAAGAACAAAAAGAGAAAAATAATCAACAGGAAAAGCTGTTGGCTGCTTCTAGCAAACCTGTATTAGGTAGTGGTCTTGTTGAAACAGGCAAGGATCAGAAACATATGCGGGATTTATTGCAACGTTTGTGTCCAGAGGCAGTTAAAGCTTGTGCTGGCACAGCTCTATCAGTATCGTTTAACCAGTGGGTAGAACAGGTTTTAACCACACACGTTAAACAACAACAGCAACAGCAGCAAATAAGTAGTAGTCACAAATCTACACAGTCCAACAGCTTACAAAGCCCTTCCGCTCCACAAAACTCTCATAATAATGCCAACTCGGCTAATGGCAGTCGGAGTAACAGTTCCAGCGTCAGTACTAGCCCAGGCGGAGAGAACACTGTGTCTAATAACAGTGAATTACTCAAAGAAAATTCTATCCTGCGTATTCGTATCGACGAGCTCACCAAACTCGCCAGAAAAACTGAAAATACACTGTCCGACCTGATGAAACAAGCTGAAGAACAAGATGAGCATTGGCGTAATATTATGCATTCAAAAGATGAACAAATAAGAGCGTTACAACACTCAAATGGTCAGGGCGATATTTAA	MDLHILIVIACVFLASLGSLLFINKFLRRKTFEEIVAEKKAMTEKIYGKDKASFKKPKKQSLKKELKREKKQRQREQVTTTEQEDSDVHSEQASVDDEPHGLSKTHVEFEPDPEVVTYNNQTISRRSSNAEKENINKQNKGKKDKKIGAKSGILIHKNDQNIVKETAAAAEITIAQPSNHFDVKVPKDAVELKKVEKREEKSQQQNKKDKNGKKSDNRQATNVENNVQSPTEVVAAPVVIKEMKQLDEKVRQSSPKNTQKNKQQNKKQKDLKDAVVGLEKLSESDTVGVSLLMNLFRRAELNRSEIQILIDYLLNRQQDMPSTHSEWSDDICQKLKRQLEEKEKALAEEQEASIGIQAKLRELRSEINTERANMSITIKSFVEKIQTKDQDIALLEQKIKTLNDNLSLERQQFQAKLMHEKQSGSQELLTKIQMMQNDNALKEKCIADLTCMVNASRQAVEESQQKNEIIQNQAQQIRTLEQQRDELEQVSNNRIFELEKAKQLENELNDAQVEIRNLQNALESIRSDFNQKNIEFETMKNELTMVRNKGLMEKQQEISALQAKNAELTQQLLNIANQTQEQSKEHSGLQTTIETLKKQLAEKEQQFLESQTTNSQIQQQLSSVETASKKQAAEHAELQKIVETLKNDVSSKTQQLQNTEKQAETQQELQKLVNSLKADVQKKEQQLQESVKQMQKHEDLQKLIDSLKADVSNKNQKLQDVEKETEKLNNREKELIQQLQEQKEKNNQQEKLLAASSKPVLGSGLVETGKDQKHMRDLLQRLCPEAVKACAGTALSVSFNQWVEQVLTTHVKQQQQQQQISSSHKSTQSNSLQSPSAPQNSHNNANSANGSRSNSSSVSTSPGGENTVSNNSELLKENSILRIRIDELTKLARKTENTLSDLMKQAEEQDEHWRNIMHSKDEQIRALQHSNGQGDI
LOC111690313	NC_060952	XP_023308549.2	kinectin isoform X1	3462.83	23.76	29.35	30.4	ATGGATTTACACATTTTAATAGTAATTGCTTGTGTATTTTTGGCTTCTCTCGGCTCACTTCTGTTTATCAATAAGTTCTTACGTCGTAAAACTTTTGAAGAAATTGTGGCTGAAAAGAAGGCTATGACTGAAAAAATCTATGGCAAAGATAAGGCTTCATTTAAAAAACCTAAAAAGCAATCATTGAAGAAAGAACTGAAGCGTGAGAAGAAGCAACGACAACGCGAACAAGTCACAACAACTGAGCAGGAGGATTCGGATGTGCATTCTGAACAAGCCTCGGTTGATGATGAGCCACATGGTTTGTCAAAAACTCATGTTGAGTTCGAACCTGATCCAGAAGTTGTTACCTATAACAATCAAACGATTTCGAGACGCTCTAGCAATGCTGAAAAGGAGAACATTAATAAACAGAATAAGGGCAAAAAGGATAAGAAAATCGGAGCAAAGTCCGGTATTTTAATTCATAAAAATGACCAGAATATTGTAAAGGAGACTGCTGCTGCTGCTGAAATAACTATTGCTCAACCATCTAATCACTTTGATGTGAAAGTTCCCAAGGATGCCGTTGAGTTGAAGAAGGTTGAAAAGAGGGAAGAGAAGTCCCAGCAACAAAATAAAAAAGATAAAAATGGCAAAAAGTCTGATAATCGCCAAGCAACGAACGTTGAAAACAATGTACAATCTCCAACTGAAGTGGTTGCAGCTCCTGTAGTTATTAAAGAAATGAAACAGTTGGATGAGAAGGTGCGTCAAAGTTCTCCAAAGAACACACAAAAGAACAAGCAGCAAAATAAAAAACAAAAGGATTTAAAGGATGCTGTAGTTGGTCTTGAAAAACTATCGGAGTCGGACACTGTAGGTGTTTCACTTTTAATGAATTTATTCCGTCGTGCTGAATTGAATCGCTCTGAAATTCAAATTCTGATCGATTACTTGTTGAATCGCCAACAAGACATGCCATCTACGCATTCCGAGTGGTCAGATGATATTTGCCAAAAGCTAAAGCGTCAGTTAGAAGAAAAGGAAAAGGCCTTGGCCGAAGAACAAGAAGCTTCCATAGGTATTCAGGCTAAGCTACGTGAGTTACGCAGTGAAATTAATACTGAGAGGGCAAACATGAGTATCACCATTAAGTCGTTTGTAGAAAAAATTCAGACTAAAGATCAAGACATCGCCCTGTTGGAGCAGAAAATCAAAACTCTCAATGACAATTTGTCTCTAGAACGCCAACAATTCCAAGCTAAACTCATGCATGAGAAGCAGTCAGGATCGCAGGAACTCTTGACCAAGATACAAATGATGCAAAACGATAATGCCCTCAAAGAGAAATGCATTGCTGATCTTACATGTATGGTAAATGCTTCTAGACAAGCTGTCGAAGAATCCCAACAGAAGAACGAAATCATTCAAAATCAAGCTCAACAGATCCGTACTTTGGAACAACAACGTGACGAATTAGAACAAGTCTCAAATAATCGTATTTTCGAGTTAGAGAAGGCCAAACAGTTAGAAAACGAACTTAACGATGCTCAGGTTGAAATTCGTAATTTGCAAAATGCTCTCGAATCGATAAGATCAGATTTCAATCAAAAAAATATTGAATTTGAAACCATGAAAAATGAGTTGACTATGGTGCGTAATAAGGGTTTGATGGAAAAACAACAAGAAATCTCTGCTTTACAAGCAAAGAACGCCGAATTAACACAACAACTATTAAACATTGCAAACCAAACACAGGAGCAAAGTAAGGAGCACTCAGGCTTACAGACAACTATTGAGACACTAAAAAAACAATTGGCCGAAAAGGAGCAACAATTTCTAGAATCACAAACTACTAATTCTCAAATTCAACAACAATTATCATCGGTCGAGACTGCTTCTAAAAAACAGGCTGCTGAACACGCTGAACTTCAAAAGATAGTCGAAACTCTCAAAAATGACGTTTCATCGAAAACTCAACAATTGCAAAACACAGAAAAACAAGCCGAGACACAACAAGAACTTCAGAAATTGGTTAATTCTCTAAAAGCTGACGTACAGAAAAAAGAGCAACAATTGCAGGAGAGTGTAAAACAAATGCAAAAACATGAAGACTTACAAAAACTCATTGACTCTCTAAAGGCTGATGTTTCCAACAAGAATCAAAAACTCCAAGACGTTGAGAAAGAAACAGAGAAGTTAAACAATCGCGAAAAGGAATTAATACAACAATTGCAAGAACAAAAAGAGAAAAATAATGATTTGCGCACTAAAAACTGGAAGTTGGTTGAGGCTTTGCAAAATGCAGAAGCTAAAGTTAGCAAACAAAGCCCTAATGCAATTTTAGTTCAACAGGAAAAGCTGTTGGCTGCTTCTAGCAAACCTGTATTAGGTAGTGGTCTTGTTGAAACAGGCAAGGATCAGAAACATATGCGGGATTTATTGCAACGTTTGTGTCCAGAGGCAGTTAAAGCTTGTGCTGGCACAGCTCTATCAGTATCGTTTAACCAGTGGGTAGAACAGGTTTTAACCACACACGTTAAACAACAACAGCAACAGCAGCAAATAAGTAGTAGTCACAAATCTACACAGTCCAACAGCTTACAAAGCCCTTCCGCTCCACAAAACTCTCATAATAATGCCAACTCGGCTAATGGCAGTCGGAGTAACAGTTCCAGCGTCAGTACTAGCCCAGGCGGAGAGAACACTGTGTCTAATAACAGTGAATTACTCAAAGAAAATTCTATCCTGCGTATTCGTATCGACGAGCTCACCAAACTCGCCAGAAAAACTGAAAATACACTGTCCGACCTGATGAAACAAGCTGAAGAACAAGATGAGCATTGGCGTAATATTATGCATTCAAAAGATGAACAAATAAGAGCGTTACAACACTCAAATGGTCAGGGCGATATTTAA	MDLHILIVIACVFLASLGSLLFINKFLRRKTFEEIVAEKKAMTEKIYGKDKASFKKPKKQSLKKELKREKKQRQREQVTTTEQEDSDVHSEQASVDDEPHGLSKTHVEFEPDPEVVTYNNQTISRRSSNAEKENINKQNKGKKDKKIGAKSGILIHKNDQNIVKETAAAAEITIAQPSNHFDVKVPKDAVELKKVEKREEKSQQQNKKDKNGKKSDNRQATNVENNVQSPTEVVAAPVVIKEMKQLDEKVRQSSPKNTQKNKQQNKKQKDLKDAVVGLEKLSESDTVGVSLLMNLFRRAELNRSEIQILIDYLLNRQQDMPSTHSEWSDDICQKLKRQLEEKEKALAEEQEASIGIQAKLRELRSEINTERANMSITIKSFVEKIQTKDQDIALLEQKIKTLNDNLSLERQQFQAKLMHEKQSGSQELLTKIQMMQNDNALKEKCIADLTCMVNASRQAVEESQQKNEIIQNQAQQIRTLEQQRDELEQVSNNRIFELEKAKQLENELNDAQVEIRNLQNALESIRSDFNQKNIEFETMKNELTMVRNKGLMEKQQEISALQAKNAELTQQLLNIANQTQEQSKEHSGLQTTIETLKKQLAEKEQQFLESQTTNSQIQQQLSSVETASKKQAAEHAELQKIVETLKNDVSSKTQQLQNTEKQAETQQELQKLVNSLKADVQKKEQQLQESVKQMQKHEDLQKLIDSLKADVSNKNQKLQDVEKETEKLNNREKELIQQLQEQKEKNNDLRTKNWKLVEALQNAEAKVSKQSPNAILVQQEKLLAASSKPVLGSGLVETGKDQKHMRDLLQRLCPEAVKACAGTALSVSFNQWVEQVLTTHVKQQQQQQQISSSHKSTQSNSLQSPSAPQNSHNNANSANGSRSNSSSVSTSPGGENTVSNNSELLKENSILRIRIDELTKLARKTENTLSDLMKQAEEQDEHWRNIMHSKDEQIRALQHSNGQGDI
LOC111690312	NC_060952	XP_023308548.1	histone deacetylase complex subunit SAP18	879	38.88	47.85	49.74	ATGGCAAATGTCGAGTCTATGATCGTAGAGGAAAAACCACAAACCAAACAAATTGACCGTGAGAAAACTTGTCCACTACTGCTGAGAGTATTCTGTTCAACTGGAAGACATCACTCGGTATCTGATTATATGTACAATAATGTTCCCACTAACGAACTACAAATCTATACTTGGATGGATGCTTCTTTGCATGAGCTTACCTCCCTAGTACGCGATGTCAATCCTGATACTCGTAAGAAGGGTACATATTTCGACTTTGCTATAGTCTATCCCAATTATCGCAATAATCATTTTCAAATGCGTGAGATTGGCGTAACGTGTACAGGACAAAAGGGAGCTGACGACAATAAAACGTTGGCACAAGCAAAGTTTTGTATCGGAGATTTTCTTGATATTTCTATTACGCCTCCAAATCGTTTACCCCCAATTAGACGCCCACGTCCCTACTAA	MANVESMIVEEKPQTKQIDREKTCPLLLRVFCSTGRHHSVSDYMYNNVPTNELQIYTWMDASLHELTSLVRDVNPDTRKKGTYFDFAIVYPNYRNNHFQMREIGVTCTGQKGADDNKTLAQAKFCIGDFLDISITPPNRLPPIRRPRPY
LOC111690308	NC_060954	XP_023308547.2	GPI ethanolamine phosphate transferase 2 isoformX1	297.17	2.12	2.71	2.71	ATGTCGAATGAAAAGAAAAATCCATTCAATTATTTATTTTTTATGTTGAGTGTTTTTGTTGCTGGTTCTGTTCTTTTTCTAGCTGGATTCTTTCCAATGTCAAAAAATCTAATTGGAAGAGCTGAGCAACAATATTATGACAAAGTTCAACCCAACAAATTGGGTGAGTATACACTGCGACCACCTTTACCAAAGTATGATCGAACAATTTTCATGATAATTGACGCCTGGCGATCTGATTATCCAAATATGACGAATATGCCTTTCTCTTTTCAAAATGCTTGTAATCATTTACAAATTAAAGTTGATATTCCAACTGTAACTATGCCTAGACTGAAAAGCATTACAACTGGAACAATATCAAACTTTATTGACATTGTTTTAAATTTGGGTCATACCTCGGAACTAGATGACTCAATATTGCACCGATTAACTGAAAAAAATAAGAAGTCTGTATTTGCTGGTGACCGTACGTGGATTCAATTATTTCCTAATGAATTTCTAAGAAAGGCCGTGAATGAGGATTCATTTTTTGTTAATGATTTTTACGAGGGAGATTTAAATGTAACCAAATCGTTAATGGAAGAACTTAAATTGTCAGATTGGAATTTAATGGTGCTTCACTATTTGGGTCTAGATCATATTGGACATGTGGAAGGATCGCACAGCGATAAAATTTTTATGAAACTGTTAGAGATGGATAATATTGTAAAAAATATTGTGACGCATCAGTTTTTTGAGAAAAGCCTACTGCTATTAACAGGCGATCACGGTATGCGTAATGGTGGAAGTCATGGAGGCAGTGATAGAGAAGAATTGTATGTCCCTTTGATGGGATTTCATGAAAATTGTGATAAACTGAAAAGGTCTAATTCTGAATATAATCAAATCGACATAACTACTACATTAGCCATGCTATTAGATGTTAGGATACCCCATACATCCATAGGCTGCCTAATACCTGAACTACTAGAAGAAGGATATTCCCGACAAGATCAATTGTATTTCTATTATTATAATACGTTGCATTTGATGGAAAAATGGAAAGCAAGATTTAGTTTACAAGATGCACAATTTGAAGATTATTTTTCCTGGTACAGAGATGCCAAGATGAGTCACAAGGAATTTATTTCCAGTGAAGCAAAAAGTTCAATGTCATTTGAAAAAGCCAAACAAAATTATATACGCTTATCAAAACACATTTCACAGTTGCTTTCTGACTCTATGATTCGATACGATAATGTACTCATAACTATTGCTTTGTCCTTAACAACATTGTGTGCTTTAAAGCTAATATTGAATGTACTTTCTGGCAACGTTTCAAATTCATTGGAAATCAATTCGGTTGTTTTAAAAACATTTTTTATATGCTCATTTCTCGGCGGTTGTATAAATTTTGTGGCACACTTCTTCGGCTTTTTTAACACACAGGGCTTTGTTAGTACCATTTTACTAACATTTCCCATAGCACTGAGTACTTATTTCATAATAGATGTATCGAAATTAATATTTTTCCTAATCATGTCTCGCAAAGTTATCTTTAGATTGAGTATACCGTTTGTTTTGCTTTTATTGTTTTTATGTCATACAGTGTCTTTGACATCATCATCTTTCATTGAGGAAGAACATCAAACTTGGTACTACTTTACACCATCTCTATTGGTGTTTTTAACACTGCAAAACTTCTACAATGACGTAAAAAGTGTTTGGCAAAAGAATAAATCGATCGAAACTTTACTAGCTGAATTTTGGAACATGCGTTTTGTATTTATTCTTTTAATGTTCATAAATTTTTGTCGACGTCTTAACCAGACAGGCGACAAATGGCGGCATTTAGTAGACATTGGAGATATTTTGGCAAGAAGTGATAATTATGCTTATTTAATTTTAATTCATCTGGCAGGTCTACTAGCGCTGTTTTTACTCCTAAAAAAATACAATTCATCTCTTGGAATGTTTTTTTGCTTTGTTGCATTGTGCTGTGTATTCTTGTATCGCCAAGGGAAACTGGATTCCTTTATGATTTTAATGATATTTTGGATAAGCGTAGTCGGCAGAGCAGTTGTGAACTATCGTGATATTTGTTGTAAACATAACAATTATGGATACGAAATAAAAGGAAATCTAGTGGAGTTGTTAAAAACAAACATGACATGCAGCTTTTTAATATCAGCACTTCTACATAAACCACACAATGTGATTTTACTGCCCGTTTTGTTGTATACATTGGAGATTTCATATAATCTCTGTGACAACCTGCACTTAAAAGGCAAGCGAGTTTATAATCGTTCTTATGTGCTGGTCCTAAAGACTGTGATGACAATATTTATTGCAAATATGTTTTACTTTTTTCAAGGAAATTCGAACAGTTTAACAACTATTGACATAAATCCTGGTTACATTGGCTTGAAGTCATACAATCCTTTTGTTGTTGGGGTTTTTATAACACTAAACACGTATTGTGCTCCAATCAATACATTTCTGTACCTAATATGGCATATGTTTGCCACGCAACGGAACTTGCTACCCATACGTCAGGAGAAGGAACAAATTTCCAACATGCAATTGTTGGAAAGTACGGAAGAAGATTTACATTTGGTTTACAGTTTATATACCGCTACGACTGTTATGCCTGTAGCGGTATATTGGTGTATCCTTGTAGGTTTTCGTTACCATTTATTTATTTATTCAGTATTTGCACCCAAAGCATTTTATGAATGTTTTCATCTATTAGTATTTTATTTAAATTTTATTCTAACAAATTTGTACTTTAGGTTATTTTTAAAATAA	MSNEKKNPFNYLFFMLSVFVAGSVLFLAGFFPMSKNLIGRAEQQYYDKVQPNKLGEYTLRPPLPKYDRTIFMIIDAWRSDYPNMTNMPFSFQNACNHLQIKVDIPTVTMPRLKSITTGTISNFIDIVLNLGHTSELDDSILHRLTEKNKKSVFAGDRTWIQLFPNEFLRKAVNEDSFFVNDFYEGDLNVTKSLMEELKLSDWNLMVLHYLGLDHIGHVEGSHSDKIFMKLLEMDNIVKNIVTHQFFEKSLLLLTGDHGMRNGGSHGGSDREELYVPLMGFHENCDKLKRSNSEYNQIDITTTLAMLLDVRIPHTSIGCLIPELLEEGYSRQDQLYFYYYNTLHLMEKWKARFSLQDAQFEDYFSWYRDAKMSHKEFISSEAKSSMSFEKAKQNYIRLSKHISQLLSDSMIRYDNVLITIALSLTTLCALKLILNVLSGNVSNSLEINSVVLKTFFICSFLGGCINFVAHFFGFFNTQGFVSTILLTFPIALSTYFIIDVSKLIFFLIMSRKVIFRLSIPFVLLLLFLCHTVSLTSSSFIEEEHQTWYYFTPSLLVFLTLQNFYNDVKSVWQKNKSIETLLAEFWNMRFVFILLMFINFCRRLNQTGDKWRHLVDIGDILARSDNYAYLILIHLAGLLALFLLLKKYNSSLGMFFCFVALCCVFLYRQGKLDSFMILMIFWISVVGRAVVNYRDICCKHNNYGYEIKGNLVELLKTNMTCSFLISALLHKPHNVILLPVLLYTLEISYNLCDNLHLKGKRVYNRSYVLVLKTVMTIFIANMFYFFQGNSNSLTTIDINPGYIGLKSYNPFVVGVFITLNTYCAPINTFLYLIWHMFATQRNLLPIRQEKEQISNMQLLESTEEDLHLVYSLYTATTVMPVAVYWCILVGFRYHLFIYSVFAPKAFYECFHLLVFYLNFILTNLYFRLFLK
LOC111690311	NC_060952	XP_023308546.2	uncharacterized protein LOC111690311	393	7.01	8.92	8.97	ATGAAGTTACAAAAACTAAAAGCGATCATATTCGTTGTTACTACTCTTTTAAGTGTATGTCTAGTCAATGCTCAATATCCTCCACAACGCCTGGCAATACCTGGAGCAGCACCTGCACCTGTAGCGCGACCAGTAGTGCGCGTAAGGCGACCAGTAGCAGTAAAATCTCAAAGCTATACGCAAAATAACATAGCTCCACGTGTAATTGAAGAACCTAAACCAGTTACTGAATCGGGCGAAGAGGAGGGACCCGATGCTTATTTGCCACAACTTTTAAGAGAACAACAGTTGGCTCAGGTGCAACAAGCACAATTTCAACAAACTGCCGCTGCTTTTCTTAATAACGAACAAAACGCAATACACGAAACGCCAATTTCTCATCTTTTATCTAATGATGAACCTTTAGTTAGTAGTAATCCTTTCTCCACGAGATTTCCCGAACGTCCATCCCCTCCAACAACACCCAGTGCTAAGCAAGTGTTTAATGATTTCGGCATTGGCTCTAATATTATCAATAGTCCTAGATTCAGTCAAGACAGACCACAACAAGCACCACCTCAGACTCCACCACCACAGCAACGTGAACGCGTCCATGTTATTCGCAACAGACCTACTGAGTTAAGAGAATCAAGACCACAATTTGTTGCCCAACCTGCTCCAGTCCAATCACGTCCTAGACCAAAACCCATACAATCTCGTCCCGCTTTGGAACAAAATCAAATACCATTACAAGAAAGGGACAGTCAACAAAATTCCAGACGTCAACGTCCAGTTGCTCAAACCATAAGAAAATGGCGCGAAGAAAATGAAGATGGCAGTATTACCTGGGGATATGAAAATGATGATGGCTCCTTCAAAGAGGAACTTATTGGCACTGATTGTATTACAAAAGGTACTTATGGCTATGTAGACCCAGATGGCAACAAACGTGAATATCATTATGAAACCGGTATTAAATGTGACCCCAACAAGCGCAATGAGGAGGCAGAGCTTCAGGATAATGGCTTCATTAATTACGAAGAAAATCGTGCTGTTTTACCGAATGGAATCGAAATTGACATGTCACAACTAGGCAAGAAGAAGTCAAAAAGACCAGGAGTAAATTATAGAAACTAA	MKLQKLKAIIFVVTTLLSVCLVNAQYPPQRLAIPGAAPAPVARPVVRVRRPVAVKSQSYTQNNIAPRVIEEPKPVTESGEEEGPDAYLPQLLREQQLAQVQQAQFQQTAAAFLNNEQNAIHETPISHLLSNDEPLVSSNPFSTRFPERPSPPTTPSAKQVFNDFGIGSNIINSPRFSQDRPQQAPPQTPPPQQRERVHVIRNRPTELRESRPQFVAQPAPVQSRPRPKPIQSRPALEQNQIPLQERDSQQNSRRQRPVAQTIRKWREENEDGSITWGYENDDGSFKEELIGTDCITKGTYGYVDPDGNKREYHYETGIKCDPNKRNEEAELQDNGFINYEENRAVLPNGIEIDMSQLGKKKSKRPGVNYRN
LOC111690310	NC_060952	XP_023308545.2	uncharacterized protein LOC111690310	103	10.05	12.8	12.86	ATGAGTGATATTTCTAAAGATTGTTTAGAGTGCCGTTTAATTAGCGGATTTGGTTTAATTGGAGTTAGTGCTTACATATATTTTCAAGCTAGACACAGAAAAAGGTGGGAAAACTATACCATGAAAATTATTTCAGCCGGTGTTGGTGTACTAGGAGGGGCACGTTTATTAAATCTGCCATTTTTAAAATCCAAAAAGGAGTAG	MSDISKDCLECRLISGFGLIGVSAYIYFQARHRKRWENYTMKIISAGVGVLGGARLLNLPFLKSKKE
LOC111690309	NC_060952	XP_023308544.1	RRP15-like protein	651	17.01	19.98	21.76	ATGGCTTTATCATCTGTGGAAAAACGTAAAAAAACAAAAGTCTTAAAAAAACAGGAATCAGAGTCGGAACAAAGCTCCTCAGCAGATGAGAGTTCAGATGAACAACGGGTCGGCGGCAATGCTGGCTGGGCTGATTCCATTGCTAAAGTACTGAGTACCACTAAACCAAAAACTAAAAAGACTTTGGTACTATCTCGTGCTAAAAAAATAAAGGCAGATGACAAAGGAAAAGTGGAAAATGATTATGGTTTTGAAGTGGATGGGGAAATTAAAGAGGAGAAACCCACTGAAGAGGAACTGGAATCGAGTTTAAAACAGACTAAAAACCAAAAACTTGAATTAAGAGTTAAACCATCATGGAAGGATATTGAGCGTGAAAGAACTTTGCGTAAAGTAGCCACACGTGGTGTAGTGCAATTATTTAACGCCGTTCGCATACAACAGAAGGATTTACAACATCAGTTGGAGGAAGCTGGACCTTTAGATAGTCGTAAGGAAGCTGTACTAAATAATATTAATAAGCGCAAATTTTTGGATGTTTTAATGAGTGGAAAACGATCCAAATCTGAGCCTGTGGATAATTTTGTTAAAGATGAGTTAAAGGAAGAAAGTGACAGCAGCGAAGATGAAGGTACGGATGGTAAGAAAAAGAAATCGGAGTGGAGTGTTTTGCGTGATGATTTCATGACCAACAAGAAAATTAAACACTGGGATGAAGAAGACGGCAGCGATGAGGCACAAAGTAATGAGGACGACGATTAG	MALSSVEKRKKTKVLKKQESESEQSSSADESSDEQRVGGNAGWADSIAKVLSTTKPKTKKTLVLSRAKKIKADDKGKVENDYGFEVDGEIKEEKPTEEELESSLKQTKNQKLELRVKPSWKDIERERTLRKVATRGVVQLFNAVRIQQKDLQHQLEEAGPLDSRKEAVLNNINKRKFLDVLMSGKRSKSEPVDNFVKDELKEESDSSEDEGTDGKKKKSEWSVLRDDFMTNKKIKHWDEEDGSDEAQSNEDDD
LOC111690307	NC_060952	XP_023308543.2	transmembrane protein 192 isoform X1	712.5	18.05	26.79	23.08	ATGGTTAGCTTGAATCCCAACAGATTTAATATGAATTCCAGTGCACAGTACATGGATGATGTATTGGGCGAATCTTCTGCAGTTTCCAATAGTATGGGCAGTGATGTCGAACCCATTTTGTCTTCTGGCGGAAACGGCAGCTTTAAGAAACTAAATACAGTTGCGGCCTACAGTGTCCATTTAACAGTTTCTGTTATAATCTCATTTGTGGGTATAATGTTAGCTGCCTTGTGGCCCGAAGAAAAACAAGGTGAAGCTTACTTCATAATGACATGTTTACGAGTGGCATTTTGGCTTCTCACATTTTTGTTTGATCACTTGATACGCGGAAGACACAATGAATTAAGAATGAACGGTTATCATGATTTTCATCGTAGTATTGTTCGACTAAATGGTGTATCTTTAAATATTGTATCGGCCTGGAATACAATACTGTTAATGGTGCAGGCACTATTACATCATTTCTATGGAATACAAGAATGGGATACTTGGTTTACACCTGTTACGTGTATAGCAATGTTCCAAATATCTGAAACACTGGTACTAGTAACGACACATAGTACTTATATTGTTAAAGTTTATAAATTTAATAAAAACTCCAGTTGTCCAGATGCTTTGGCCGGCACAAATATGGTTGCCGGTTCGTTGGGACTTATGCAACCAGGCGGTAATGTAGCTGAACTATTAGAGAAACAGGCCGATCTTATTTCTTACCTTAAAGATCACAACCAAAAGTTGAATCAAAAATTGCATCACATGCAATTAACAGCAAGAACTACACACTGA	MVSLNPNRFNMNSSAQYMDDVLGESSAVSNSMGSDVEPILSSGGNGSFKKLNTVAAYSVHLTVSVIISFVGIMLAALWPEEKQGEAYFIMTCLRVAFWLLTFLFDHLIRGRHNELRMNGYHDFHRSIVRLNGVSLNIVSAWNTILLMVQALLHHFYGIQEWDTWFTPVTCIAMFQISETLVLVTTHSTYIVKVYKFNKNSSCPDALAGTNMVAGSLGLMQPGGNVAELLEKQADLISYLKDHNQKLNQKLHHMQLTARTTH
LOC111690305	NC_060952	XP_023308541.2	metallo-beta-lactamase domain-containing protein1	35	1.07	1.2	1.37	ATGATAAATAAAGTGCATATTTTATCTGTTGGTTATTCTCGATGCGATCCATTGGATTCTACGAGCATGAAAGCCAACTGCAGTTCCACTTTAATAAAGACTTATTGCGGTAAAAATATTATTGTAGATACGATGACAGCTTGGGATGGCGACTTTATTGTGAAAGCCTTAAAGGCTAATTCGCTGGAACCCGACGATATCAATTATGTGGTATGCACTCATGGACACTCAGACCATATTGGATGTAATTACCTTTTCCCAAATGCAAAATGGCATTTTGTTGGTTCGTGCATGTCTCATCATGATAAATATCCCGATTACGATTGGGAGCACCCATATTCACTCGTTGAAGGTGAAGTTGAAATAATTAGTACTCCGGGGCATACTATGAATTGTATTTCGTTGCTTGTTAACAACACTGACTTTGGAGGAACTGTTGGTGTTTGTGGCGATTTATTTGAAAATAGTCAAGATGTGTGGGATTCTCAAATATGGATTAGTGCCGGATCGGAAAACCAAAAAATGCAGAAGGAAAACCGTTTAAAGCTTGCCAAATTGTGCTCATATATAATTCCAGGTCATGGAGAGGGGTTTGTTGTTACCGATGACATTAGAAATAAGCTACAACAAGATTGCAATGAAATATTGTAA	MINKVHILSVGYSRCDPLDSTSMKANCSSTLIKTYCGKNIIVDTMTAWDGDFIVKALKANSLEPDDINYVVCTHGHSDHIGCNYLFPNAKWHFVGSCMSHHDKYPDYDWEHPYSLVEGEVEIISTPGHTMNCISLLVNNTDFGGTVGVCGDLFENSQDVWDSQIWISAGSENQKMQKENRLKLAKLCSYIIPGHGEGFVVTDDIRNKLQQDCNEIL
LOC111690304	NC_060952	XP_023308539.2	mucin-5AC isoform X2	210	1.62	1.87	2.07	ATGTGCACAGAGGTCAACTCAGCCATGGGTCTACAAGCCACAACCGCTACAAAGCGGAAACATGATCTTACATTTGATAGCAAGGACGCAAACACCTACACAAATTGTCCGCCGCCAATAAAGACCAGTAAATGGTCATTGAATAATAATAATTACATCGATGCTGTCGGTGAACAAAAAGGAGCCATTAATTGTATTAAGACAAACAACAACAATAATAACAACAATAACGAAAATAAAAGCTGTGACATTTCGTGTGGCACTCTTTCGTATAGTCTAAGAAATGGTAAAGAAGTTCCAAGAACTAAAGTGACGACACCAAAGCCCGTTCTAAATGCCATTGTCGCTAATATACCAGTTGCTGGCGAAGTTGATGCAACTACACCTTTGCCGCCCACATCATCCTCTCTAGTGCCGGAGGACAGCATAGCAAAGCTGGAGGTTGTCGCAAGCGTACCATGGACCACCGCACCTGAGCCCGTCGATTGTATATCAAAATTACAGGCGGTGGCTGTACCTAGCGATCCTTGGGGCAGCATCTCAACAAGATCAACTCTTGCTACGACATTGCTTAGCACTGATGAATTAGATGATGATGACGACGACTTCGAAGATGACTACGAAGAAGAAGAAAGTATTATTCCCACATATTGTCCTTTGAGATACCATACATTCCCATCGGCGAATTCATCAACATCACCATCGAATCATCAAAGTCAGCGTATGTCAAATGGTTTCACAACATCTCAGAGTTATGGATCAAGGCCGAACTATTACTCCGAACCTTTTCCTCAACAAAATTGCTCTCGCACTGGCAGCCCCCAACATATGCGAGTTGGTAATGGATTTGCTTGGCCAAATGGCAGCAATAACGGTTTTTACGCATCACCAGAATCTGCTTACACTTCTCCCCAACAGCAACAACAAACTGCGTCACAACAACAACAACAACCTCAACAACAAACAATTAGGTGTGCGGAGAATGGCAAATCTTATTTAGAACTAGGATGCAGTAGTCCAATACAGAATGTGACAAGTAATACAGTTCCAGCATCAACACCCGCGCCATTCGTAGGTCTACATGTCACTGCCCCCGCTTCTCATGAAACCAGACTTCCATTAAAACGCTGCTGTGACGGCCGTGGCTCTTGGTGCGGATCAAATAAAACCTGCTACAAAGACATTCGACTAAAAATTCGTAATTTATCCATGTTTAAGCTGTCACGTTTTCGTCAAGTCTCCGAACAGTCTCTATATAGATCAGTATTAATCTGCAATACGCTAAAAAGAATCGATAGAGAAATTGAAGCAGAGGCAAAAGAATTACACCAGGCTGCAGCTCAAGTGGTGCAACAACACCATAACCACATTAATCACACCACTACTGCTCATCACCAACCCCAGTCACAGTACCATCATCATCTGCATTCTCACATACAGATACAGTCACCACTACCATCTCACAACAACAGTAACAATGGACACCATCATCAACTGCCTCAACAACAACAACATCATTCCCAACAGCCGATGCTGCACCCTCAACATCAAGACTATATGCCTGTTCCCAACTGCGGCCGCCTCGGTGGTAATGTTGAGTACCAGAATCACCAACAGCAACAGTCTGCTGCGCAACAAAATTTCCACCAGCATTTCTATCAAAATGAACGTATGGAAACGTCACCCTTTCAGAATTCTTTGCAAAAGCCCGCACCATCAAGTCAATTTGTACATAATCAAAGTTCTAACACTTGTACGGGTTCTGTGACAACAACTCTTCATCCATATGACCATTATCCCTTTCGGGAAACACATTCGGGACGTGCCACTCCTTTTCCAAGCCAACCTGTGATATCATTACCACCTGCATCTGCCTCTGCATCCACGTCAACATCGTCCTCTCAAGTGCAAACATCGGTGACATCTCCTGTAACAAGTACCACCGCAGTTTCGACGACTACATCGATAGCATCTGATGCAGATTCCGGTTATGCGGATGACGACTCAAACCGTTCTATTAACTGGAGCTCCGTGCTAAGTCTTTCCTCCCAATCAGCCTTAGATCCGCTCAACAACAACGATCTATTCTCAATACTGCCACCAGCGAATCCAGCTACAGCCGTACCCGTTTCCATACCAGCATCTTCATCCGCAACAAATGGTAGCGAAACCAATTCGAGCTCATCCATGGCTGTGGCAATCAGTGGAACTTTTACGACAGTTCAGTCATCTTCATCGGCTTCGCTAACTGCGACGAGCAGTTTATGCAACACATCTACAATTCCTCCCTCAGCCACAACTACCGCCACCTTCACCACATTATCGACCATCTCATCTGCCACTCATTCACTCACCTCCTCCTACGTCAGCAGTATGAGTTCCAATTCATCATCTGCTTCTTCGACATGGGAATATGGTTTTCTAGACATGGAATTTGGTTTAGGTACAGAGTTTACGGAACTAGCTCCAAGCTGCAAACTCTCAGCGGATGATTTTGGATTTAAAAACAGCCTAACACCCGTAACAGTTACACGTTACGACAATGAACTTGAACAACCTGCACATATAATGGTCGGCAGTTAG	MCTEVNSAMGLQATTATKRKHDLTFDSKDANTYTNCPPPIKTSKWSLNNNNYIDAVGEQKGAINCIKTNNNNNNNNNENKSCDISCGTLSYSLRNGKEVPRTKVTTPKPVLNAIVANIPVAGEVDATTPLPPTSSSLVPEDSIAKLEVVASVPWTTAPEPVDCISKLQAVAVPSDPWGSISTRSTLATTLLSTDELDDDDDDFEDDYEEEESIIPTYCPLRYHTFPSANSSTSPSNHQSQRMSNGFTTSQSYGSRPNYYSEPFPQQNCSRTGSPQHMRVGNGFAWPNGSNNGFYASPESAYTSPQQQQQTASQQQQQPQQQTIRCAENGKSYLELGCSSPIQNVTSNTVPASTPAPFVGLHVTAPASHETRLPLKRCCDGRGSWCGSNKTCYKDIRLKIRNLSMFKLSRFRQVSEQSLYRSVLICNTLKRIDREIEAEAKELHQAAAQVVQQHHNHINHTTTAHHQPQSQYHHHLHSHIQIQSPLPSHNNSNNGHHHQLPQQQQHHSQQPMLHPQHQDYMPVPNCGRLGGNVEYQNHQQQQSAAQQNFHQHFYQNERMETSPFQNSLQKPAPSSQFVHNQSSNTCTGSVTTTLHPYDHYPFRETHSGRATPFPSQPVISLPPASASASTSTSSSQVQTSVTSPVTSTTAVSTTTSIASDADSGYADDDSNRSINWSSVLSLSSQSALDPLNNNDLFSILPPANPATAVPVSIPASSSATNGSETNSSSSMAVAISGTFTTVQSSSSASLTATSSLCNTSTIPPSATTTATFTTLSTISSATHSLTSSYVSSMSSNSSSASSTWEYGFLDMEFGLGTEFTELAPSCKLSADDFGFKNSLTPVTVTRYDNELEQPAHIMVGS
LOC111690303	NC_060952	XP_023308538.1	RAC serine/threonine-protein kinase	2057	26	35.93	33.26	ATGACAGATATTGGCTCTTTATCTGCTTCCAATGAAGCTGGTGGCAGTCATTCAAATGCAACAATTGTCAAAGAGGGCTGGTTACAAAAACGAGGCGAACACATAAAAACATGGCGTTCTCGTTACTTTATTTTACGAAGTGATGGCACACTGCATGGCTGGCGTTCTAAGCCTAATGAAAACGCTCCGCCTGAAAGACCATTAAATGATTTTACGATCAAGGGCTGCCAAATAATGACCGTTGATCGCCCCAGGCCTTTTACATTTATCATTCGGGGCCTCCAGTGGACCTCAGTGGTTGAGCGAACATTCTCTGTTGACACTGAAAGAGAGAGGCAAGAATGGACAGATGCCATTAGAACTGTGGCAAGTAGCTTGAGTGAACTGGGAGAAACTGCGATGTGTACTTCAGATAATACAGATATGACAGATGTCGATATGGCTTCAATTGCTGAAAATGAATTGTGTGAAAAGTTTTCAGTTCAGGGCACATCAACACGCAGCAGTGGCGGAGTGAAGAAAGTCACTTTGGAGAATTTTGAATTTTTAAAAGTTTTGGGTAAAGGAACATTTGGTAAAGTGATTTTGTGCCGCGAAAAGGCAACAGCCAAGTTGTATGCCATTAAAATTCTCAAAAAAGAAGTTATTATACAAAAGGACGAAGTTGCCCATACCATAACAGAGAGTCGAGTTTTACAAACAACAAATCATCCATTTTTAATATCTTTAAAATATTCCTTCCAAACAAACGATCGACTTTGCTTCGTAATGCAGTATGTAAACGGAGGAGAATTGTTCTTTCATTTAAGTCGTGAACGTATATTCTCCGAAGAGAGAACACGTTTTTACGGAGCTGAAATTATATCGGCTTTGGGCTATTTACACTCACAAAGCATTATTTACCGTGATCTTAAGCTCGAAAATCTTTTATTAGACAAAGATGGTCACATAAAAATTGCAGATTTCGGTCTATGCAAGGAGGATATTACATATGGTCGCACGACGAAAACTTTCTGTGGCACGCCGGAATATTTGGCGCCAGAAGTATTAGAAGATAACGATTATGGTCGAGCTGTTGATTGGTGGGGCACAGGTGTCGTTATGTATGAAATGATTTGTGGACGTCTTCCATTTTATAATCGTGATCACGACGTCCTTTTCACACTAATTCTTATGGAAGAAGTGAAATTTCCTCGTATGATTTCAGATGAGGCCAAAAGTCTGCTGGCCGGTCTTTTGGCTAAAGATCCTAAAAAACGTTTAGGTGGCGGACCAGGTGATGTAAAAGAAATTCAAGTACATCCTTTCTTTGCCAGCATTAATTGGACTGATTTGGTGCAGAAAAAGATCGAACCGCCATTTAAACCCCAAGTAACTTCAGATACGGATACACGTTATTTTGACAAAGAATTCACCGGTGAAAGTGTCGAATTGACACCACCAGACCCCACGGGCCCACTAGGCTCAATAGCAGAAGAGCCACATTTTCCACAATTTAGTTATCAGGATATGGCCTCTACATTGGGCACTTCATCACACATCAGTAACTCAGCTAGTTTGGCATCAATGCAATAG	MTDIGSLSASNEAGGSHSNATIVKEGWLQKRGEHIKTWRSRYFILRSDGTLHGWRSKPNENAPPERPLNDFTIKGCQIMTVDRPRPFTFIIRGLQWTSVVERTFSVDTERERQEWTDAIRTVASSLSELGETAMCTSDNTDMTDVDMASIAENELCEKFSVQGTSTRSSGGVKKVTLENFEFLKVLGKGTFGKVILCREKATAKLYAIKILKKEVIIQKDEVAHTITESRVLQTTNHPFLISLKYSFQTNDRLCFVMQYVNGGELFFHLSRERIFSEERTRFYGAEIISALGYLHSQSIIYRDLKLENLLLDKDGHIKIADFGLCKEDITYGRTTKTFCGTPEYLAPEVLEDNDYGRAVDWWGTGVVMYEMICGRLPFYNRDHDVLFTLILMEEVKFPRMISDEAKSLLAGLLAKDPKKRLGGGPGDVKEIQVHPFFASINWTDLVQKKIEPPFKPQVTSDTDTRYFDKEFTGESVELTPPDPTGPLGSIAEEPHFPQFSYQDMASTLGTSSHISNSASLASMQ
LOC111690302	NC_060952	XP_023308537.2	protein arginine methyltransferase NDUFAF7 homolog, mitochondrial	1370.5	21.05	27.14	26.93	ATGCAGAGATCATTTTTTGAACAGGTGTGCCGAAAGGCCTGCAGATATTACAGCTATAAATCTGTTAAACGCCCAGATTTTTTCACTAAAGTTCGGACACAGCAGTCGTTTGAGAAGGAAGCTAGACCTGTGACAAATAAAGATCTTACTAAACATCTACAAGCTAAAATTTTGGCAACTGGGCCAATAACTATATCCGAATATATGCAAGAAGTTTTAATAAATCCACTATCTGGTTATTATATGAACCGAGATGTTTTTGGTCGTGAGGGTGATTTTATAACATCGCCGGAAATATCACAAATTTTTGGAGAGCTTGTGGCTATTTGGGTTTTAAGCGAATGGCAAAAAGTGGGGGGACCCCCTTTTCAACTGGTGGAACTTGGTCCAGGAAGAGGCACATTGATACGTGATGTTTTAAAAGTTCTATCACAATTTAAACTGGGAAGCAACTTTTCAATGCATCTTGTTGAAATAAGTCCACACCTAAGCACATTGCAGGCACAACTTTTGTGCTATACTCACGAAGCTACCGATAGCAATGCTGTAGGTTATTATCAGAAAGGTGTGACTGCCTCTGGCATAGAAGTTTACTGGTATTCCCGACTAGAGGATGTTCCTGCCTCATTTTCCATTGTTTTAGCTCATGAATTTTTCGATGCTTTACCTGTACATAAACTGCAAATGGAGGATGGATTATGGAAGGAGGTGCTAGTAGATATAGCTGACGAACAGACAAAGGAAGCCGATTTCAGATTTATTTTATCAAAGAATCAAACGCCTATATCAAAACTATTTGAACCCATTGTTGGAGAAACAAGACAATGTCTTGAATATTCTTTAGAATCGGATCGCATTATCAGTTTACTAGCTGACCGTTTTGAAACAAATGGTGGCATTGGCCTTATTGTAGACTATGGACATTTTGGTGAAAAATCTGATACATTAAGGGCTTTCAAAAAACACGAGCTATTTAATCCATTGAAAGCTCCAGGCACCGCTGATATAACTGTCGACGTTGACTTTAGGCAAATGAAAAGAGTTGCGGAAAAAGACAACAAAGTTTTATGTTTAGGTCCTGTTGAACAACGACTATTTCTTCAACGTATGCAGGGAGAAGTGCGCTTAGAGCGATTGTTGAAAAATGCCTTGCCCGAAAATCAAGCAACAATCAGATCCGCATATGAAATGCTAACACTTCCAGATAAAATGGGATCACGATTTAAGTTCTTCTCCATGTTTCCGGCTGTATTGAAAGACCACTTAATCAAGTTTCCTGTGAATGGTTTTCAGTAG	MQRSFFEQVCRKACRYYSYKSVKRPDFFTKVRTQQSFEKEARPVTNKDLTKHLQAKILATGPITISEYMQEVLINPLSGYYMNRDVFGREGDFITSPEISQIFGELVAIWVLSEWQKVGGPPFQLVELGPGRGTLIRDVLKVLSQFKLGSNFSMHLVEISPHLSTLQAQLLCYTHEATDSNAVGYYQKGVTASGIEVYWYSRLEDVPASFSIVLAHEFFDALPVHKLQMEDGLWKEVLVDIADEQTKEADFRFILSKNQTPISKLFEPIVGETRQCLEYSLESDRIISLLADRFETNGGIGLIVDYGHFGEKSDTLRAFKKHELFNPLKAPGTADITVDVDFRQMKRVAEKDNKVLCLGPVEQRLFLQRMQGEVRLERLLKNALPENQATIRSAYEMLTLPDKMGSRFKFFSMFPAVLKDHLIKFPVNGFQ
LOC111690301	NC_060952	XP_023308536.2	GRIP and coiled-coil domain-containing protein 1	992.5	9.28	10.44	11.87	ATGGAGAGAAGTAGAAATGATTTAGAGTCGATAATCAATTCTCAGAAAGAGCAACTTTCTCGATATGAAAAAAGATTAAAAGATATTATAACAGCGTACAAGGGGCTACTTAAAGAAAAGGAAGCACTCGAAACCAGCTTAACGGCTATTCTAAACAAAAACGATGACAAGAACGTGGGGCCATCACCTGGTGATGTACAAGATTCTAATATGGAGCAGTCGAATGAGTTGCAATTATCCTCTAAATCGGAAGACGGTACAAAAACAGATGACAAATTTTCCCTTCAAAGCCAAATTGCAACTCTTATGAATTCATTGGCCACTTTGTCTGCCGAAAAATCGAGAATGGAAGCATCGTTTCAAGCCGACAAAAAGGTGTTGCGGGCGCAACTTCAGCAAAAGGATGAAGTAATAAATGAACTGCGAAATAACATAAAGAAAAATGAAGAACTCGCAAAAGCTGAAGTTGACGAATTCAAGGCCAAGCTGATAATTGAACGACAAGAACATGAAAAAGAGACCAATAACCAAATGCTAATGATTAGAGAACTTCAGAAACTGTATGCTGATGAGAGGCATCTTAAAGAGAACATAGAAATGCAGTTAAACAATTTTAAAACGCAGTTTGCTAGCAATGAAGCTGAAAATACACGAATATCTGAACTACAAGCGCAATTAAAGGAGGCTAAAGCCCAGATTAAACTATTGAATGGTCAAAGGAGTGGTACTGACCCTTCTTTGTCAGCCGCACAAAACAGTTCAGTATTACTGAAACAACTACAAAAGGAAATGCAACAACTAAAGGAACATCACGCAATTGCTATAAAAAATGAACAACACAGGGTTCAATTAGCCGAAGAACAATCACGAAAACTTGCTGTTCTGCACGAGAGTCGTGTAGCTAATCTTGAATCTAGATTGGCTGAATTAAGTACCTCCGTAGGGACATATGATCGATTACGACAGCAGGACCAAGAATCTATACAACTATTGAAGATGCAAATACACGAGTTAGAAAAGATGACATCCGAACATTCCAACAAATCACAGTTAGAAGGGCCGCCCCATGATCTATATAGCGATAATAGAATAAAAAGAGCAATACCTACTAATAACGATATAGCTAATATTATTGAAAATATCATGTATTTGAAGAAAATTCTTTTACAGGCAAATTCCCACTCACCTAATCCAATTGATTTGACAAACATTTTTTCTGTTGGCGCTGACCATTCTCAGTGCGAAGAGGAAATTGCTAGAGCTTCGCAACAACTGGAAGCTTCAAAATGTCAAGTAGTCGGACTTGAAAAGAAATTGAACCAGCAAAAAGATCATATAATAACGTTGCAGGAAAAAGTCAAAGATTTGAATCGCAACTTAGACGAACAAGACTTGGAGTTAAAAAATTATAACGAAAAGTTACGGGTTGCTGTAAAAGAAGAACGTAGCAAATGGCAAACTTTACACGCTGACACGGAAAATGACTATCGTTGTAAGCTTAATGACTTGGAACAGCAGTTGCAAAAACAAAGACAACGTTCCCTTCAACTACTAGATGAAAAAGAACAAGAGATTAAAGCTTTACAAACGTCATTTGAAATCTTTCATTCCACTAACCAGTCCAATATCGGCACTTCAGCGTTGAATGTTGCCAAAAATGATATTAATAATGCGACTTCATCCGAAGGTGAAACATTGGATGATGTAGTTCAGGACCAACAGACAACGTACAAGAAAACGAACATCAAGGCAAAAAAACTGTCAATGGGCGATAGTTGCCATATGTTACATTATGCCAACGAAATCGCAAGAAAGGATATAGAAATTGCTAATTTGAGAAAAGCTAAATATCAAGCAGAAACTTCAATGCGCAAAGCCATTCATGAAAAAGTTACTGCCCAAGAAGAACTTAACAATAAAATTGAATCGCTCGAAGAGCAGGTCGACAGACTTGAACGGTGTAAATCACGGGAAGGTGCGAATTTGGAGTATTTAAAAAATGTTATTATTAGTTATATTGTATCTAAAGACACAGACGGCAAACGTCATATGATGAATGCTATAAGTGCTGTTCTACAGTTTACACCCCAAGAGACAAAAGTCATCAACGAAGCGTTTAACAAGAAATAA	MERSRNDLESIINSQKEQLSRYEKRLKDIITAYKGLLKEKEALETSLTAILNKNDDKNVGPSPGDVQDSNMEQSNELQLSSKSEDGTKTDDKFSLQSQIATLMNSLATLSAEKSRMEASFQADKKVLRAQLQQKDEVINELRNNIKKNEELAKAEVDEFKAKLIIERQEHEKETNNQMLMIRELQKLYADERHLKENIEMQLNNFKTQFASNEAENTRISELQAQLKEAKAQIKLLNGQRSGTDPSLSAAQNSSVLLKQLQKEMQQLKEHHAIAIKNEQHRVQLAEEQSRKLAVLHESRVANLESRLAELSTSVGTYDRLRQQDQESIQLLKMQIHELEKMTSEHSNKSQLEGPPHDLYSDNRIKRAIPTNNDIANIIENIMYLKKILLQANSHSPNPIDLTNIFSVGADHSQCEEEIARASQQLEASKCQVVGLEKKLNQQKDHIITLQEKVKDLNRNLDEQDLELKNYNEKLRVAVKEERSKWQTLHADTENDYRCKLNDLEQQLQKQRQRSLQLLDEKEQEIKALQTSFEIFHSTNQSNIGTSALNVAKNDINNATSSEGETLDDVVQDQQTTYKKTNIKAKKLSMGDSCHMLHYANEIARKDIEIANLRKAKYQAETSMRKAIHEKVTAQEELNNKIESLEEQVDRLERCKSREGANLEYLKNVIISYIVSKDTDGKRHMMNAISAVLQFTPQETKVINEAFNKK
LOC111690300	NC_060952	XP_023308534.2	uncharacterized protein LOC111690300	378.5	23.69	29.78	30.31	ATGCCATTGGAATCAAAGATCCCTTCAAGAAACACAGAGGCGACATTAAAAATTCCCTTCGAAACCTCAAGACACGCAGAAATTGCATTCCGAGTTTTAAGTGTAGACCAAGAACCCAGACGCAATTTCGTAAGTAAAGATTTGCGATTAGTGGAAAACAACATTGAAGTGCATTTTATTGCGGATCAAGTGAAAAATTTAAGGACTGCAATAACTTCGTTCTTTGAGAGTTTGCTGCTCTGTACAGACACAATCAAAGCATTTGATTTGGAAACAATTAAAAATGCCGGAACACACTCCAGCACCGACACCGCATAG	MPLESKIPSRNTEATLKIPFETSRHAEIAFRVLSVDQEPRRNFVSKDLRLVENNIEVHFIADQVKNLRTAITSFFESLLLCTDTIKAFDLETIKNAGTHSSTDTA
LOC111690299	NC_060952	XP_023308533.1	phosphatidylinositol N-acetylglucosaminyltransferase subunit P	429.5	17.38	18.17	22.23	ATGCCGGAACACACTCCAGCACCGACACCGCATAGAGCGATATATGGTTATGCTTTTTATCTGTTAGTTATAGCTCTTTTTGTATTTTATTTTTTATGGGCACTTCTGCCAACTAAAGAATGGGGTTTAACCTATCTTCCCGATAAATATTTTGCTGTACTTCTTCCTATGTTGGTTCTGGTTGGATTATCCTTTTTTGCATTTTTCATATATCCTGCTATCAATATGTCCCTTACAGCTGGTATCGATGAGATGGCCTCTGTTGTTGATGTTCAGCTGATATTAAAAGGAAAATCAAAAATATTTGTTCAGTCCTGGCATGAATTGCAACAAGAAATGACACCAAAAAGGAAATCCTGTAAAAATAGTGACAATTTCATTGGATATTGTAACTATTGTTTAGGAAAGCATAGCATACCTAAAGTGGAAGATCAAATTGACACCCTACGATTTTTGGATTTGGCGGAAGTGAATAAAAAACTATTTGAATAA	MPEHTPAPTPHRAIYGYAFYLLVIALFVFYFLWALLPTKEWGLTYLPDKYFAVLLPMLVLVGLSFFAFFIYPAINMSLTAGIDEMASVVDVQLILKGKSKIFVQSWHELQQEMTPKRKSCKNSDNFIGYCNYCLGKHSIPKVEDQIDTLRFLDLAEVNKKLFE
LOC111690298	NC_060952	XP_023308532.2	pre-rRNA-processing protein TSR2 homolog	600	20.42	24.82	26.12	ATGAATTCCGAAGAATTTAAGAAAAACTATCGTATTATAGTGGAAAAGATCTTTAACAATTGGCAAAATCTACGCTTAGCCGTTGAACATGGAATGGGAGGAAGAAATGGACAAAAAGTGGCTATTGAAATCATGAACTATACTTATGAGTATTGCATTGGAAACGATAATATCACACAAGGTGAACTACAAGATGTTATTGAGGATTTGATGGATCAAGAATTCGATACGATATGTGAGGACGGATCTGTTTCGGAAATATGTAAACATTTGTTACGCTACAAGCAGATGAGCTTACAGGGACAATACTCCGAAATTGAATTGGAGCTAAATAAATTACCACAAGGTAAAGAATGGTTGAGACCTGATGTCAAAGTTACCTACACTCCTATCGAGGGTGATTCATCCTCTGAAGAGGGTAGTGATTCTGATGATGACGATGATGATTTGATGGATGTTGAAGGGGGCGTTGATGAGGAACAAGCCTCCGGCAGTAGAGTTACTAGATCACAGTCCCGCAAACAAAAAGATGATTTTGTAGAACCTGAAGAAGGTTGGACCACAGTCAGAACTAGGAGAAAGTAA	MNSEEFKKNYRIIVEKIFNNWQNLRLAVEHGMGGRNGQKVAIEIMNYTYEYCIGNDNITQGELQDVIEDLMDQEFDTICEDGSVSEICKHLLRYKQMSLQGQYSEIELELNKLPQGKEWLRPDVKVTYTPIEGDSSSEEGSDSDDDDDDLMDVEGGVDEEQASGSRVTRSQSRKQKDDFVEPEEGWTTVRTRRK
LOC111690296	NC_060952	XP_023308531.2	DNA replication complex GINS protein SLD5	435	12.28	14.29	15.71	ATGTCTGAAGAAGATTATCCAACTAAATCAAAAAATACAAGTGATGATGACCTGAATACTTCTAACATTGGGTCCAATACACACGATTATGATGATGACGATGAGGGTGAAGAGATAACAGCTCAAAAGGTGTTAGAATTTTTAGAGACAGCTTGGACTAATGAAATTTGTGCACCTGAGATCCTTCCACACCAAAGCGATATGCTTGAATTGATGATGGGTCAGGTTGCACACATGGAAGATAATATGAAAGATTTAGATAAGAATGATTTTCGTTATGTTGTACATCAAATGGAGTTAGAGCGTATTCGTTATATTATAGCCAGTTATTTAAGATGCCGTTTACAAAAAATTGAAACTTTTAGCAAACACATACTAAATGAAGAGTCCAATCGTGAACCGGATGAAAAACGTTTATCCCCTGAAGAAACGAAATTTGCTCAGGAATACTACGAGAATGTTGAACAATACTTCCAACAAGTCGCATTACAATATATGCCAAATATGCAAAGATCTGAAGCTGATCAGCGAGTAGTTAGACCAAACCTTATGAGTCATGTTTTCATAAAAGCGAACGTATCAGTTCCTGCTGTTGTCGTTGGAGTGGATGATGAAGAAGTGGATTTAGCTGCTGGCTCTCAACATATTATTCCATATCAATTAATTGCTGATTTAATACAAAAGAATCAGGTTCAACTTATATAA	MSEEDYPTKSKNTSDDDLNTSNIGSNTHDYDDDDEGEEITAQKVLEFLETAWTNEICAPEILPHQSDMLELMMGQVAHMEDNMKDLDKNDFRYVVHQMELERIRYIIASYLRCRLQKIETFSKHILNEESNREPDEKRLSPEETKFAQEYYENVEQYFQQVALQYMPNMQRSEADQRVVRPNLMSHVFIKANVSVPAVVVGVDDEEVDLAAGSQHIIPYQLIADLIQKNQVQLI
LOC111690295	NC_060952	XP_023308530.1	acetylcholine receptor subunit beta-like 2	115	1.46	2.25	1.87	ATGTCGCGACTATCATTATTATTAGTTTTTCTTTTAGTTTCTCATACATATTCAATGGCTCCGTTAAGTTTCGAAGCCAATCCAGATACTAAACGTTTATACGATGACCTTTTAAGCAATTATAATCGCCTAATTCGACCAGTAGTAAATAATACGGAAACACTTACCGTGTGGCTGGGCCTGAAATTATCGCAATTAATTGAAGTAAATCTCAGAAATCAAGTGATGACAACTAATTTATGGGTTAAACAGCGCTGGTTTGATTACAAATTACGTTGGGATCCCGAAGAATATGGTGGAGTTGAGCAACTGTATGTTCCGTCAGAGCATATATGGGTGCCAGATATTGTCTTGTATAACAATTGGGATGGTAATTATGAGGTAACCTTAATGACAAAAGCAACATTGAAATATACAGGAGAAGTCTTTTGGGAGCCACCCGCAATTTACAAATCATCATGTGAAATGAATGTCGAATATTTCCCATATGATGAACAAATTTGTTTTATGAAGTTTGGTTCATGGACATATAATGGGGCACAAGTGGATTTGAAACATTTAGATCAGGTTCCTGGTAGCAATCTGGTGCAAATTGGAATTGATTTAAGTGAATTTTACTTGTCTGTCGAATGGGACATTTTGGAAGTTCCTGCAACTAAAAATGAAGAATATTATCCCGATACCTTAGAGCCCTTTTCAGATATAACATTTAAATTAACAATGCGACGCAAAACTTTATTCTATACGGTTAATTTGATTATACCTTGTGTAGCGTTAACATTCTTAACGGTGTTGGTATTTTATTTACCCAGTGATTCAGGTGAAAAGGTTACGTTATGTATTTCTATTCTTGTGTCTTTGACTGTGTTCTTCCTCCTGTTGGCTGAAATTATACCGCCAACCTCATTGGCAGTACCGTTACTAGGCAAATATCTACTCTTTACAATGATATTGGTATCGTTGTCTGTATGGACAACAGTGTGTGTATTAAACATACATTTTCGGTCCCCTTCAACGCACAAGATGTCACCGTGGGTACGCACCGTATTCATAAGTTTTATGCCAAAGATTATGTTCATGCAACGATCACCTGTTGATATGCCTGATTTTGCCAACTATTATCCCGAATACAATGGTTATACAAATGAAATTGACGTTCGGGATAGTATAACTGATTACCCTTGTGATTTTAAAGATGGCCAGGATGTTGTATATGACAATGGTGTGCAACCATCCATAGATTCTGATAATGTAATACCGCGTCGTTTGACACCAGAGGTGCTGCAGGCATTACGAGCAGTCAGATTTATTGCGCAACATATCAAGGATGCCGACAAAGATAACGAGATCATAGAAGATTGGAAATTTGTTTCAATGGTTTTGGATCGTTTCTTTTTATGGACTTTTACGTTGTCGTGTATCTTTGGCACATTTGCAATTATCTGCCAGTCACCCTCTCTCTACGACACACGTCTACCAATCGACCGTCAGTTGAGTGAAATACCGTTAAGAAAAAATAATTTTATGTTGCCGCCGGATATTGTGCGTCAAATTGTTAATTAA	MSRLSLLLVFLLVSHTYSMAPLSFEANPDTKRLYDDLLSNYNRLIRPVVNNTETLTVWLGLKLSQLIEVNLRNQVMTTNLWVKQRWFDYKLRWDPEEYGGVEQLYVPSEHIWVPDIVLYNNWDGNYEVTLMTKATLKYTGEVFWEPPAIYKSSCEMNVEYFPYDEQICFMKFGSWTYNGAQVDLKHLDQVPGSNLVQIGIDLSEFYLSVEWDILEVPATKNEEYYPDTLEPFSDITFKLTMRRKTLFYTVNLIIPCVALTFLTVLVFYLPSDSGEKVTLCISILVSLTVFFLLLAEIIPPTSLAVPLLGKYLLFTMILVSLSVWTTVCVLNIHFRSPSTHKMSPWVRTVFISFMPKIMFMQRSPVDMPDFANYYPEYNGYTNEIDVRDSITDYPCDFKDGQDVVYDNGVQPSIDSDNVIPRRLTPEVLQALRAVRFIAQHIKDADKDNEIIEDWKFVSMVLDRFFLWTFTLSCIFGTFAIICQSPSLYDTRLPIDRQLSEIPLRKNNFMLPPDIVRQIVN
LOC111690294	NC_060952	XP_023308529.2	pre-mRNA 3'-end-processing factor FIP1	1850	18.66	22.31	23.87	ATGGCAGATGATACAAATGAAGATAGTTGGCTGTATGGTACTTCTAATCCAGATTCCACCACAAATGAGGAAGAACGGATAGGTGCTGAAAATGCCAACGATGAAGCCGGCATGGAAAAAGTAAATTCGCAAGAGTTGCTAAAAGCTGAAAATGAAGCACTCGCAGCTGTAACCCAAGGTAATGGTTTAAATAATTTGCCAGACAAAGATGATGGACCTCCCGGTGAAGAGTTAGCTGATTTTGAAGATCCTGCCCATGAAATGGAGGAGGACGAAGAGGCCACAGCAGCAGCTACTGTGGCCGATACCACCGATGGTGATGAACAGGAGGAAACTAAGAAAAACGATGAACATTCGGAGGGAGACCAAGATGATGATGCTGAAGAAGACGATGATGATGATGATTCAGATGATGATATAAACGTTGTAATAGGCGATATTAAAGCTGCGCCTAGTACTTATAATATAAATAAACGTTCGAATCTGTTGGCTGGAGCTAGTAGTCAAGAAAAGTCCAAGTCTACTCAGGTAGGAAAATTTTCTATCGAAGATTTTGAAGGAGTGGGTTCAATTAATGGGGTAGCTGCGCATGAATTCAGTATAGATTCTCTAGAAGATAAACCATGGCGCAAGCCAGGTGCTGATATAACAGATTATTTCAATTATGGTTTTAACGAGGAAACTTGGAGATCATATTGTGAACGCCAAAAGAGATTTCGTGTTGCTGAGAGTGGTGTCGGATTGGCTAGTTTGACTCAAAACTTGAACCCACAGCCGGAAAGACAAGCAGATGGAAATATACCTACAGGTCCACCTCCTGGCATGATGCCGTCTGGTCCAATACCTATGGGACCATTAGGAGAACAGATACAAATGCCACCTCCAGGTATGATGCCACCAACCGGTATGCACCAAGCACCCCATCAGGGAATTCCTCCCAGATTTGCATCTATACCCAGAGGCCCACGACCTGTGAGTCAACCGGGAACAAAAGAAAATGCTATCCAAGTTATGACAGCAGAATGTCGCGAATATTCAAGACCTGGCCAAATGCCACCAAATTTTGGTGCTCAAGGTCCCGGGGAAGAAGCATTCTTTCACGAACCTGAGCCCTTTGATTATGGATATGAACCAACACAGGATTCACAGTGGGGTGGTGACAATCCAAATTGGGTACCTAGTGGTATAAAAGAATTAACACCAGGACCAGGAAATTCTGGACCTCCACAACAAATGTCTGGACCTCCAGGAATTTTACCGACTCCAATGGGTGTACCACCACCTCAGATGGGTGGGCCGCCACCGCAATTGCGACATCCCCATCCGCAACCACCAATGATGGGTGGAATGCCACCACCAAATATGGGAATGGGACCACCTCCATTAGGAATGATGATGGGACCTGGTGGTCCTGGAGGTCCTCCAATGCATATGTCAATGGGACCGCCACGAATGATGGGCCCAAATGGCCCTCCTGATCGTTCAGAAGACGAACGTGAACGAAGACGCCGAGAAAGAGAATGGGAACGTGAAAGGGATAGGGATAGAGATCGAGAGAGAATGAGACGTGAACGTTCAAGGAGTCGGGAAAAGTCTCGACGGAGGTCAAAATCTCGTGAAAAAGAGAGGGAAAAGGATAGAGACAAAGATCGTGATAAGGAAAGGGATCGCGATAGAGATCGAGATCGTGAGAGGGAACGTGATAGGGAAAGGGGTGAAAAAGTTGAAGACAGTGAACGCTCTGATGACGAGCGTGAACGAAGAAGAAGAGACAGGGATCGAGAGCGTGACCGTGACAGGGATCGTGAACGTTCTAGACGTGAAAGATCAAGAAGTCGGGAAAAATCTCGTCGGAGATCAAAATCTCGTGATAAAGAACGTGAACGTTCTAGTAAAACCGGTACATCTTCTACATCATCGTCCTCTAGCCGCAGCGATAAGAAAAAGTCTCACCGCAAAGAAGATGAAGAGTAA	MADDTNEDSWLYGTSNPDSTTNEEERIGAENANDEAGMEKVNSQELLKAENEALAAVTQGNGLNNLPDKDDGPPGEELADFEDPAHEMEEDEEATAAATVADTTDGDEQEETKKNDEHSEGDQDDDAEEDDDDDDSDDDINVVIGDIKAAPSTYNINKRSNLLAGASSQEKSKSTQVGKFSIEDFEGVGSINGVAAHEFSIDSLEDKPWRKPGADITDYFNYGFNEETWRSYCERQKRFRVAESGVGLASLTQNLNPQPERQADGNIPTGPPPGMMPSGPIPMGPLGEQIQMPPPGMMPPTGMHQAPHQGIPPRFASIPRGPRPVSQPGTKENAIQVMTAECREYSRPGQMPPNFGAQGPGEEAFFHEPEPFDYGYEPTQDSQWGGDNPNWVPSGIKELTPGPGNSGPPQQMSGPPGILPTPMGVPPPQMGGPPPQLRHPHPQPPMMGGMPPPNMGMGPPPLGMMMGPGGPGGPPMHMSMGPPRMMGPNGPPDRSEDERERRRREREWERERDRDRDRERMRRERSRSREKSRRRSKSREKEREKDRDKDRDKERDRDRDRDRERERDRERGEKVEDSERSDDERERRRRDRDRERDRDRDRERSRRERSRSREKSRRRSKSRDKERERSSKTGTSSTSSSSSRSDKKKSHRKEDEE
LOC111690293	NC_060952	XP_023308527.2	serine/threonine-protein phosphatase 2A 56 kDa regulatory subunit gamma isoform isoform X1	212.06	1.71	2.31	2.19	ATGTTTATATGTATTTTCATTTTTAAGCAGCAGCAAGTGACATCTTTATCAGTAGTTAATACTAGCAACAATAGTATATCATTAAATGCGACAACAGCATCCATGTCAATGGCGGCCTCTTCTTCGAATACCGGAGGAGTTGGTTCTTCTTCCTCAGCAGCAACAAATCCCATTTCAGCAACCACGTCATCCATTGTATCAACACTGGCTCAACATTTCAATGCAGCTACTTCAGCTACACAACTTTTAACAACTGCCTCATCAACGCTTGGTTCAAATAACAAGTCTCCAGTGAGTGCAGCTACAGCAATTAAAAATATACTTAATGCTACAAAAAATGTGGGCAGTGGTGGATCTGCTTCTAATAATACGACCACAAATAGCAGCTATAACTCAAATAATGTCAGTGGTGTCAGTGGACAAGGACAGTATAATACAGTCTTGTCTACAACAACGACGACACAGGCATCAACAACTGCCCCATTGGTGTCACAATCGGCAGCAGCAACAGCATCAACTAACTCAGGTTCCGTTACCCAATCTATTGTCAGCGGCATTAGCATTTCCTTGGGCATAGGGAATGCTGCAAACAATACTAATAAAATAACACGAAACAATGGTTCTAGTGCTGCACAAATAAAATTACAAAATAATGCCAATCTTAGCGGTGGAGCAGCTACTAACTTACAGTACCAAAATGGAAATGAAAGTATTAATGATAATCCAGACAACTCAGATTGCCAGAATATAAATAATTCGGATGGAAGTGTTTCAAATGGTTCGGGACCCTTTGTAACTCAAACAACTTTACAGCAAATTTCTGGTAGTCCTGGACGAGCAAGGGACAGAAATGTTTTTCATACACCAACATCATCAGCAACAGCAGTACAGTTACCGCTACTACGAGAAACACCAGCCAATGAACGTGAAGAACTCTTTGTTCAGAAAATAAGGCAATGTTGTACACTGTTCGATTTTTCCGAGCCATTAAGCGACCTAAAATGGAAGGAGGTGAAAAGGGCGGCTTTACACGAAATGGTTGAATATTTGTCTAATCAAAATAATGTTATTACTGAAGCCATTTATCCAGAAGCAATAAATATGTTTGCTGTAAATTTATTTCGTACTTTGCCTCCTTCTTCAAATCCTAATGGTGCTGAATTTGATCCGGAAGAAGATGAACCGACATTGGAGTCTTCTTGGCCCCACTTGCAATTTGTTTACGAATTGTTTTTGCGCTTTCTAGAATCGCCAGATTTTCAACCAAACATTGCCAAACGCTACATAGATCATCAGTTTGTTTTGCAATTGTTGGATTTATTTGACTCAGAGGATCCACGTGAACGTGATTTCTTAAAGACTGTTTTACATCGTATATATGGAAAGTTTTTGGGCTTGAGAGCATTTATACGCAAACAAATCAACAATGTGTTTTACAGGTTTATCTATGAAACTGAGCATCATAATGGCATTGCCGAATTGTTGGAAATTTTGGGTAGTATAATAAATGGATTTGCTTTACCTCTTAAGGAGGAGCATAAACAGTTTTTGCTTAAAGTTCTATTGCCTTTACATAAAGCGAAAAGTCTTTCTGTTTATCATCCACAATTGACCTATTGTGTGGTGCAGTTCTTAGAAAAGGATCCAAGTCTAGCTGAACCGGTTATAAAGAGTCTTTTGAAATTCTGGCCAAAAACCCATAGTCCGAAAGAAGTAATGTTTCTTAATGAACTTGAAGAACTGTTAGATGTCATAGAACCAGCCGAGTTTCAAAAAGTAATGGTACCACTGTTCCGGCAAATTGCTAAATGTGTTTCATCACCACACTTTCAAGTGGCCGAACGTGCGTTGTACTATTGGAATAACGAGTATATAATGTCGTTGATATCAGACAATTCCCAAGTCATATTACCGATAATGTTTCCTGCCTTAAATCGTAACTCGAAAACTCACTGGAATAAAACTATACATGGTCTCATATATAATGCATTAAAATTATTTATGGAGATGAATCAACGTTTATTCGATGAATGTAGCAAAAATTACCGGCAGGAGAAGCAGTTAGAGAGAGAAAAATTTGCCCAGCGTGAAGGTCTTTGGCAACAGGTTGAGAATATGGCCAAAACAAATCCAGAATGGACAAAAATTGTTGGCCAAATGGATAGTTTGAGTATTTCTAGTAGTCAAAATGAGTTTGATCAGGACAATGACAATTGCGATTTAACTTATGACAAGTTGGATTATGATGACAGACAACAACAGCAGCAGCAGCAGCAACATCAATCATCACAGCTGCACAGTTCTGTTCAAGAAAATCGCGAGAAATCGCCACGTAACAAGGATAAACCGTTGCTTAGACGAAAATCTGATTTGCCAGCTGACAGCGGCACAGTACGTGCCCTAATTGAGCACAAAAGACCCGATGAATATTTAAAAACACCACCAGATGCAAACATGTGTTAA	MFICIFIFKQQQVTSLSVVNTSNNSISLNATTASMSMAASSSNTGGVGSSSSAATNPISATTSSIVSTLAQHFNAATSATQLLTTASSTLGSNNKSPVSAATAIKNILNATKNVGSGGSASNNTTTNSSYNSNNVSGVSGQGQYNTVLSTTTTTQASTTAPLVSQSAAATASTNSGSVTQSIVSGISISLGIGNAANNTNKITRNNGSSAAQIKLQNNANLSGGAATNLQYQNGNESINDNPDNSDCQNINNSDGSVSNGSGPFVTQTTLQQISGSPGRARDRNVFHTPTSSATAVQLPLLRETPANEREELFVQKIRQCCTLFDFSEPLSDLKWKEVKRAALHEMVEYLSNQNNVITEAIYPEAINMFAVNLFRTLPPSSNPNGAEFDPEEDEPTLESSWPHLQFVYELFLRFLESPDFQPNIAKRYIDHQFVLQLLDLFDSEDPRERDFLKTVLHRIYGKFLGLRAFIRKQINNVFYRFIYETEHHNGIAELLEILGSIINGFALPLKEEHKQFLLKVLLPLHKAKSLSVYHPQLTYCVVQFLEKDPSLAEPVIKSLLKFWPKTHSPKEVMFLNELEELLDVIEPAEFQKVMVPLFRQIAKCVSSPHFQVAERALYYWNNEYIMSLISDNSQVILPIMFPALNRNSKTHWNKTIHGLIYNALKLFMEMNQRLFDECSKNYRQEKQLEREKFAQREGLWQQVENMAKTNPEWTKIVGQMDSLSISSSQNEFDQDNDNCDLTYDKLDYDDRQQQQQQQQHQSSQLHSSVQENREKSPRNKDKPLLRRKSDLPADSGTVRALIEHKRPDEYLKTPPDANMC
LOC111690293	NC_060952	XP_023308526.2	serine/threonine-protein phosphatase 2A 56 kDa regulatory subunit gamma isoform isoform X6	336.31	2.36	3.19	3.02	ATGGATAATAAGGCAGCATCAACGTTACAAACAGCACCAGCTTCTAAAACAGCAGAAGCAGTGTCCATTGTCAACAATAATAACAACAATAACATCAACACGAAAATAGCTACAACTAACGGCATAAAGGAGAATAACAGTAACAATATAACAACGGCTCAAACAACATCAACATCAATTGTGGTTACTAACACATCAAGCGGCTTCGATAGCAGTGGTACACCATCATCTACACCATTATTAGGTGCAAATAAAAATTCGGAGGCAAACAAGGAAAACAAAAGAACTCCCCCACCTGTGTCTCCAATAACCAAAGGCTTAGACATAACTACAACACCACTTGTGAAAAAAGAAAAACGTCAAAGCAGTTCACGTTACAATGTCTCAAAAAATTGTGAACTTACACCATTGCCTCCATTAAATGAGATAGTTAATACTAGCAACAATAGTATATCATTAAATGCGACAACAGCATCCATGTCAATGGCGGCCTCTTCTTCGAATACCGGAGGAGTTGGTTCTTCTTCCTCAGCAGCAACAAATCCCATTTCAGCAACCACGTCATCCATTGTATCAACACTGGCTCAACATTTCAATGCAGCTACTTCAGCTACACAACTTTTAACAACTGCCTCATCAACGCTTGGTTCAAATAACAAGTCTCCAGTGAGTGCAGCTACAGCAATTAAAAATATACTTAATGCTACAAAAAATGTGGGCAGTGGTGGATCTGCTTCTAATAATACGACCACAAATAGCAGCTATAACTCAAATAATGTCAGTGGTGTCAGTGGACAAGGACAGTATAATACAGTCTTGTCTACAACAACGACGACACAGGCATCAACAACTGCCCCATTGGTGTCACAATCGGCAGCAGCAACAGCATCAACTAACTCAGGTTCCGTTACCCAATCTATTGTCAGCGGCATTAGCATTTCCTTGGGCATAGGGAATGCTGCAAACAATACTAATAAAATAACACGAAACAATGGTTCTAGTGCTGCACAAATAAAATTACAAAATAATGCCAATCTTAGCGGTGGAGCAGCTACTAACTTACAGTACCAAAATGGAAATGAAAGTATTAATGATAATCCAGACAACTCAGATTGCCAGAATATAAATAATTCGGATGGAAGTGTTTCAAATGGTTCGGGACCCTTTGTAACTCAAACAACTTTACAGCAAATTTCTGGTAGTCCTGGACGAGCAAGGGACAGAAATGTTTTTCATACACCAACATCATCAGCAACAGCAGTACAGTTACCGCTACTACGAGAAACACCAGCCAATGAACGTGAAGAACTCTTTGTTCAGAAAATAAGGCAATGTTGTACACTGTTCGATTTTTCCGAGCCATTAAGCGACCTAAAATGGAAGGAGGTGAAAAGGGCGGCTTTACACGAAATGGTTGAATATTTGTCTAATCAAAATAATGTTATTACTGAAGCCATTTATCCAGAAGCAATAAATATGTTTGCTGTAAATTTATTTCGTACTTTGCCTCCTTCTTCAAATCCTAATGGTGCTGAATTTGATCCGGAAGAAGATGAACCGACATTGGAGTCTTCTTGGCCCCACTTGCAATTTGTTTACGAATTGTTTTTGCGCTTTCTAGAATCGCCAGATTTTCAACCAAACATTGCCAAACGCTACATAGATCATCAGTTTGTTTTGCAATTGTTGGATTTATTTGACTCAGAGGATCCACGTGAACGTGATTTCTTAAAGACTGTTTTACATCGTATATATGGAAAGTTTTTGGGCTTGAGAGCATTTATACGCAAACAAATCAACAATGTGTTTTACAGGTTTATCTATGAAACTGAGCATCATAATGGCATTGCCGAATTGTTGGAAATTTTGGGTAGTATAATAAATGGATTTGCTTTACCTCTTAAGGAGGAGCATAAACAGTTTTTGCTTAAAGTTCTATTGCCTTTACATAAAGCGAAAAGTCTTTCTGTTTATCATCCACAATTGACCTATTGTGTGGTGCAGTTCTTAGAAAAGGATCCAAGTCTAGCTGAACCGGTTATAAAGAGTCTTTTGAAATTCTGGCCAAAAACCCATAGTCCGAAAGAAGTAATGTTTCTTAATGAACTTGAAGAACTGTTAGATGTCATAGAACCAGCCGAGTTTCAAAAAGTAATGGTACCACTGTTCCGGCAAATTGCTAAATGTGTTTCATCACCACACTTTCAAGTGGCCGAACGTGCGTTGTACTATTGGAATAACGAGTATATAATGTCGTTGATATCAGACAATTCCCAAGTCATATTACCGATAATGTTTCCTGCCTTAAATCGTAACTCGAAAACTCACTGGAATAAAACTATACATGGTCTCATATATAATGCATTAAAATTATTTATGGAGATGAATCAACGTTTATTCGATGAATGTAGCAAAAATTACCGGCAGGAGAAGCAGTTAGAGAGAGAAAAATTTGCCCAGCGTGAAGGTCTTTGGCAACAGGTTGAGAATATGGCCAAAACAAATCCAGAATGGACAAAAATTGTTGGCCAAATGGATAGTTTGAGTATTTCTAGTAGTCAAAATGAGTTTGATCAGGACAATGACAATTGCGATTTAACTTATGACAAGTTGGATTATGATGACAGACAACAACAGCAGCAGCAGCAGCAACATCAATCATCACAGCTGCACAGTTCTGTTCAAGAAAATCGCGAGAAATCGCCACGTAACAAGGATAAACCGTTGCTTAGACGAAAATCTGATTTGCCAGCTGACAGCGGCACAGTACGTGCCCTAATTGAGCACAAAAGACCCGATGAATATTTAAAAACACCACCAGATGCAAACATGTGTTAA	MDNKAASTLQTAPASKTAEAVSIVNNNNNNNINTKIATTNGIKENNSNNITTAQTTSTSIVVTNTSSGFDSSGTPSSTPLLGANKNSEANKENKRTPPPVSPITKGLDITTTPLVKKEKRQSSSRYNVSKNCELTPLPPLNEIVNTSNNSISLNATTASMSMAASSSNTGGVGSSSSAATNPISATTSSIVSTLAQHFNAATSATQLLTTASSTLGSNNKSPVSAATAIKNILNATKNVGSGGSASNNTTTNSSYNSNNVSGVSGQGQYNTVLSTTTTTQASTTAPLVSQSAAATASTNSGSVTQSIVSGISISLGIGNAANNTNKITRNNGSSAAQIKLQNNANLSGGAATNLQYQNGNESINDNPDNSDCQNINNSDGSVSNGSGPFVTQTTLQQISGSPGRARDRNVFHTPTSSATAVQLPLLRETPANEREELFVQKIRQCCTLFDFSEPLSDLKWKEVKRAALHEMVEYLSNQNNVITEAIYPEAINMFAVNLFRTLPPSSNPNGAEFDPEEDEPTLESSWPHLQFVYELFLRFLESPDFQPNIAKRYIDHQFVLQLLDLFDSEDPRERDFLKTVLHRIYGKFLGLRAFIRKQINNVFYRFIYETEHHNGIAELLEILGSIINGFALPLKEEHKQFLLKVLLPLHKAKSLSVYHPQLTYCVVQFLEKDPSLAEPVIKSLLKFWPKTHSPKEVMFLNELEELLDVIEPAEFQKVMVPLFRQIAKCVSSPHFQVAERALYYWNNEYIMSLISDNSQVILPIMFPALNRNSKTHWNKTIHGLIYNALKLFMEMNQRLFDECSKNYRQEKQLEREKFAQREGLWQQVENMAKTNPEWTKIVGQMDSLSISSSQNEFDQDNDNCDLTYDKLDYDDRQQQQQQQQHQSSQLHSSVQENREKSPRNKDKPLLRRKSDLPADSGTVRALIEHKRPDEYLKTPPDANMC
LOC111690293	NC_060952	XP_023308524.1	serine/threonine-protein phosphatase 2A 56 kDa regulatory subunit gamma isoform isoform X5	330.64	3.32	4.5	4.25	ATGGATAATAAGGCAGCATCAACGTTACAAACAGCACCAGCTTCTAAAACAGCAGAAGCAGTGTCCATTGTCAACAATAATAACAACAATAACATCAACACGAAAATAGCTACAACTAACGGCATAAAGGAGAATAACAGTAACAATATAACAACGGCTCAAACAACATCAACATCAATTGTGGTTACTAACACATCAAGCGGCTTCGATAGCAGTGGTACACCATCATCTACACCATTATTAGGTGCAAATAAAAATTCGGAGGCAAACAAGGAAAACAAAAGAACTCCCCCACCTGTGTCTCCAATAACCAAAGGCTTAGACATAACTACAACACCACTTGTGAAAAAAGAAAAACGTCAAAGCAGTTCACGTTACAATGTCTCAAAAAATTGTGAACTTACACCATTGCCTCCATTAAATGAGAAAACACCAGCCAATGAACGTGAAGAACTCTTTGTTCAGAAAATAAGGCAATGTTGTACACTGTTCGATTTTTCCGAGCCATTAAGCGACCTAAAATGGAAGGAGGTGAAAAGGGCGGCTTTACACGAAATGGTTGAATATTTGTCTAATCAAAATAATGTTATTACTGAAGCCATTTATCCAGAAGCAATAAATATGTTTGCTGTAAATTTATTTCGTACTTTGCCTCCTTCTTCAAATCCTAATGGTGCTGAATTTGATCCGGAAGAAGATGAACCGACATTGGAGTCTTCTTGGCCCCACTTGCAATTTGTTTACGAATTGTTTTTGCGCTTTCTAGAATCGCCAGATTTTCAACCAAACATTGCCAAACGCTACATAGATCATCAGTTTGTTTTGCAATTGTTGGATTTATTTGACTCAGAGGATCCACGTGAACGTGATTTCTTAAAGACTGTTTTACATCGTATATATGGAAAGTTTTTGGGCTTGAGAGCATTTATACGCAAACAAATCAACAATGTGTTTTACAGGTTTATCTATGAAACTGAGCATCATAATGGCATTGCCGAATTGTTGGAAATTTTGGGTAGTATAATAAATGGATTTGCTTTACCTCTTAAGGAGGAGCATAAACAGTTTTTGCTTAAAGTTCTATTGCCTTTACATAAAGCGAAAAGTCTTTCTGTTTATCATCCACAATTGACCTATTGTGTGGTGCAGTTCTTAGAAAAGGATCCAAGTCTAGCTGAACCGGTTATAAAGAGTCTTTTGAAATTCTGGCCAAAAACCCATAGTCCGAAAGAAGTAATGTTTCTTAATGAACTTGAAGAACTGTTAGATGTCATAGAACCAGCCGAGTTTCAAAAAGTAATGGTACCACTGTTCCGGCAAATTGCTAAATGTGTTTCATCACCACACTTTCAAGTGGCCGAACGTGCGTTGTACTATTGGAATAACGAGTATATAATGTCGTTGATATCAGACAATTCCCAAGTCATATTACCGATAATGTTTCCTGCCTTAAATCGTAACTCGAAAACTCACTGGAATAAAACTATACATGGTCTCATATATAATGCATTAAAATTATTTATGGAGATGAATCAACGTTTATTCGATGAATGTAGCAAAAATTACCGGCAGGAGAAGCAGTTAGAGAGAGAAAAATTTGCCCAGCGTGAAGGTCTTTGGCAACAGGTTGAGAATATGGCCAAAACAAATCCAGAATGGACAAAAATTGTTGGCCAAATGGATAGTTTGAGTATTTCTAGTAGTCAAAATGAGTTTGATCAGGACAATGACAATTGCGATTTAACTTATGACAAGTTGGATTATGATGACAGACAACAACAGCAGCAGCAGCAGCAACATCAATCATCACAGCTGCACAGTTCTGTTCAAGAAAATCGCGAGAAATCGCCACGTAACAAGGATAAACCGTTGCTTAGACGAAAATCTGATTTGCCAGCTGACAGCGGCACAGTACGTGCCCTAATTGAGCACAAAAGACCCGATGAATATTTAAAAACACCACCAGATGCAAACATGTGTTAA	MDNKAASTLQTAPASKTAEAVSIVNNNNNNNINTKIATTNGIKENNSNNITTAQTTSTSIVVTNTSSGFDSSGTPSSTPLLGANKNSEANKENKRTPPPVSPITKGLDITTTPLVKKEKRQSSSRYNVSKNCELTPLPPLNEKTPANEREELFVQKIRQCCTLFDFSEPLSDLKWKEVKRAALHEMVEYLSNQNNVITEAIYPEAINMFAVNLFRTLPPSSNPNGAEFDPEEDEPTLESSWPHLQFVYELFLRFLESPDFQPNIAKRYIDHQFVLQLLDLFDSEDPRERDFLKTVLHRIYGKFLGLRAFIRKQINNVFYRFIYETEHHNGIAELLEILGSIINGFALPLKEEHKQFLLKVLLPLHKAKSLSVYHPQLTYCVVQFLEKDPSLAEPVIKSLLKFWPKTHSPKEVMFLNELEELLDVIEPAEFQKVMVPLFRQIAKCVSSPHFQVAERALYYWNNEYIMSLISDNSQVILPIMFPALNRNSKTHWNKTIHGLIYNALKLFMEMNQRLFDECSKNYRQEKQLEREKFAQREGLWQQVENMAKTNPEWTKIVGQMDSLSISSSQNEFDQDNDNCDLTYDKLDYDDRQQQQQQQQHQSSQLHSSVQENREKSPRNKDKPLLRRKSDLPADSGTVRALIEHKRPDEYLKTPPDANMC
LOC111690290	NC_060954	XP_023308523.1	U6 snRNA-associated Sm-like protein LSm6	655	54.33	68.11	69.5	ATGTCTCGTAAAGAAGCTCTATCACAATTTATAAATCAAATTCATGGACGTCCGGTTGTTGTAAAACTCAACAGTGGTGTTGATTATAGAGGCGTTTTGGCATGTTTGGATGGTTATATGAATATAGCTCTTGATCAAACTGAGGAATACGTCAATGGCCAACTAAAAAACAAATATGGAGATGCCTTTATACGTGGCAACAATGTTCTATACATATCCACACAAAAAAGAAGAGTATAA	MSRKEALSQFINQIHGRPVVVKLNSGVDYRGVLACLDGYMNIALDQTEEYVNGQLKNKYGDAFIRGNNVLYISTQKRRV
LOC111690293	NC_060952	XP_023308522.1	serine/threonine-protein phosphatase 2A 56 kDa regulatory subunit gamma isoform isoform X5	330.64	3.32	4.5	4.25	ATGGATAATAAGGCAGCATCAACGTTACAAACAGCACCAGCTTCTAAAACAGCAGAAGCAGTGTCCATTGTCAACAATAATAACAACAATAACATCAACACGAAAATAGCTACAACTAACGGCATAAAGGAGAATAACAGTAACAATATAACAACGGCTCAAACAACATCAACATCAATTGTGGTTACTAACACATCAAGCGGCTTCGATAGCAGTGGTACACCATCATCTACACCATTATTAGGTGCAAATAAAAATTCGGAGGCAAACAAGGAAAACAAAAGAACTCCCCCACCTGTGTCTCCAATAACCAAAGGCTTAGACATAACTACAACACCACTTGTGAAAAAAGAAAAACGTCAAAGCAGTTCACGTTACAATGTCTCAAAAAATTGTGAACTTACACCATTGCCTCCATTAAATGAGAAAACACCAGCCAATGAACGTGAAGAACTCTTTGTTCAGAAAATAAGGCAATGTTGTACACTGTTCGATTTTTCCGAGCCATTAAGCGACCTAAAATGGAAGGAGGTGAAAAGGGCGGCTTTACACGAAATGGTTGAATATTTGTCTAATCAAAATAATGTTATTACTGAAGCCATTTATCCAGAAGCAATAAATATGTTTGCTGTAAATTTATTTCGTACTTTGCCTCCTTCTTCAAATCCTAATGGTGCTGAATTTGATCCGGAAGAAGATGAACCGACATTGGAGTCTTCTTGGCCCCACTTGCAATTTGTTTACGAATTGTTTTTGCGCTTTCTAGAATCGCCAGATTTTCAACCAAACATTGCCAAACGCTACATAGATCATCAGTTTGTTTTGCAATTGTTGGATTTATTTGACTCAGAGGATCCACGTGAACGTGATTTCTTAAAGACTGTTTTACATCGTATATATGGAAAGTTTTTGGGCTTGAGAGCATTTATACGCAAACAAATCAACAATGTGTTTTACAGGTTTATCTATGAAACTGAGCATCATAATGGCATTGCCGAATTGTTGGAAATTTTGGGTAGTATAATAAATGGATTTGCTTTACCTCTTAAGGAGGAGCATAAACAGTTTTTGCTTAAAGTTCTATTGCCTTTACATAAAGCGAAAAGTCTTTCTGTTTATCATCCACAATTGACCTATTGTGTGGTGCAGTTCTTAGAAAAGGATCCAAGTCTAGCTGAACCGGTTATAAAGAGTCTTTTGAAATTCTGGCCAAAAACCCATAGTCCGAAAGAAGTAATGTTTCTTAATGAACTTGAAGAACTGTTAGATGTCATAGAACCAGCCGAGTTTCAAAAAGTAATGGTACCACTGTTCCGGCAAATTGCTAAATGTGTTTCATCACCACACTTTCAAGTGGCCGAACGTGCGTTGTACTATTGGAATAACGAGTATATAATGTCGTTGATATCAGACAATTCCCAAGTCATATTACCGATAATGTTTCCTGCCTTAAATCGTAACTCGAAAACTCACTGGAATAAAACTATACATGGTCTCATATATAATGCATTAAAATTATTTATGGAGATGAATCAACGTTTATTCGATGAATGTAGCAAAAATTACCGGCAGGAGAAGCAGTTAGAGAGAGAAAAATTTGCCCAGCGTGAAGGTCTTTGGCAACAGGTTGAGAATATGGCCAAAACAAATCCAGAATGGACAAAAATTGTTGGCCAAATGGATAGTTTGAGTATTTCTAGTAGTCAAAATGAGTTTGATCAGGACAATGACAATTGCGATTTAACTTATGACAAGTTGGATTATGATGACAGACAACAACAGCAGCAGCAGCAGCAACATCAATCATCACAGCTGCACAGTTCTGTTCAAGAAAATCGCGAGAAATCGCCACGTAACAAGGATAAACCGTTGCTTAGACGAAAATCTGATTTGCCAGCTGACAGCGGCACAGTACGTGCCCTAATTGAGCACAAAAGACCCGATGAATATTTAAAAACACCACCAGATGCAAACATGTGTTAA	MDNKAASTLQTAPASKTAEAVSIVNNNNNNNINTKIATTNGIKENNSNNITTAQTTSTSIVVTNTSSGFDSSGTPSSTPLLGANKNSEANKENKRTPPPVSPITKGLDITTTPLVKKEKRQSSSRYNVSKNCELTPLPPLNEKTPANEREELFVQKIRQCCTLFDFSEPLSDLKWKEVKRAALHEMVEYLSNQNNVITEAIYPEAINMFAVNLFRTLPPSSNPNGAEFDPEEDEPTLESSWPHLQFVYELFLRFLESPDFQPNIAKRYIDHQFVLQLLDLFDSEDPRERDFLKTVLHRIYGKFLGLRAFIRKQINNVFYRFIYETEHHNGIAELLEILGSIINGFALPLKEEHKQFLLKVLLPLHKAKSLSVYHPQLTYCVVQFLEKDPSLAEPVIKSLLKFWPKTHSPKEVMFLNELEELLDVIEPAEFQKVMVPLFRQIAKCVSSPHFQVAERALYYWNNEYIMSLISDNSQVILPIMFPALNRNSKTHWNKTIHGLIYNALKLFMEMNQRLFDECSKNYRQEKQLEREKFAQREGLWQQVENMAKTNPEWTKIVGQMDSLSISSSQNEFDQDNDNCDLTYDKLDYDDRQQQQQQQQHQSSQLHSSVQENREKSPRNKDKPLLRRKSDLPADSGTVRALIEHKRPDEYLKTPPDANMC
LOC111690292	NC_060952	XP_023308521.1	probable fatty acid-binding protein	64103	3222.42	4592.94	4122.26	ATGGCCTGCTGGGAAGGAAAGAAATACAAATTGGACAAGAGCGAGAACTTCGATGAATACATGAAGGAATTGGGTGTTGGCATGGTACTCCGCAAGATGGGCAACTCTGTGTCCCCTACTGTTGAATTGAAGAAAGAAGGTGATGTATACACATTTACCACCTCCTCCACCTTCAAAACTTCTACCATCTCATTCAAATTGGGAGAGGAATTCGACGAAGAAACTTTGGATGGCCGTAAAGTAAAATCTGTCTGCACTATGGACGGCAACAAATTGGTACAAGAACAAAAAGGTGACAAACCATCAACCATTGTTCGTGAATTCACCGACTCTGAATTGATCACTACCCTTACCATTGGTGATGTCAAATCTGTCCGTGTTTACAAGGCTCTATAA	MACWEGKKYKLDKSENFDEYMKELGVGMVLRKMGNSVSPTVELKKEGDVYTFTTSSTFKTSTISFKLGEEFDEETLDGRKVKSVCTMDGNKLVQEQKGDKPSTIVREFTDSELITTLTIGDVKSVRVYKAL
LOC111690291	NC_060952	XP_023308520.1	AP-1 complex subunit mu-1	2282	35.46	42.7	45.36	ATGTCTTCTTCGGCGATATATGTTTTGGATGTGAAGGGTAAAGTGCTAATATCGCGAAATTACCGCGGCGATAATATGGATTTGGCCGTAATAGATAAATTCATGCCGTTGCTTATGGAAAAAGAAGAGGAGGGCATGATCACACCCATATTGCAGACGGCCGAATGTACTTTTGCCTACATAAAAACCAACAACTTGTATATCGTATCCACTACGCCGCGCAATAAGAATGTCAATATTGCATTGGTGTTTGTATTTCTACACAAGATAGCTCAAGTGTTTATTGAATACTTTAAGGAGTTAGAGGAAGAGTCCATACGTGACAATTTTGTCATAATATACGAACTTCTGGACGAACTTTTAGACTTTGGCTACCCCCAAACAACAGATTCGAAAATTTTGCAGGAATATATTACACAGGAGGGTCATAAATTAGAAATACAACCACGTATTCCTTTGGCCGTAACAAATGCGGTTTCATGGCGCTCAGAGGGAATTAAATATCGCAAGAATGAGGTATTTTTGGATGTTATAGAGTCGGTCAACCTATTGGCTAATGCCAATGGAAATGTATTGCGCAGCGAAATTGTGGGTGCCATTAAAATGCGCGTCTATCTATCGGGTATGCCCGAATTAAGATTGGGTTTGAATGACAAGGTTCTGTTCGAAAGCACAGGACGTGGTAAATCCAAATCTGTAGAGTTGGAAGATGTAAAATTTCATCAGTGCGTTCGTTTGTCTAGATTTGAAAATGATCGTACCATTTCTTTTATACCACCAGATGGAGAATTTGAATTAATGTCTTACAGATTAAACACACATGTAAAACCCTTAATATGGATAGAATCGGTTATTGAGCGTCATGAACATTCTCGTGTCGAATATATGATAAAGGCCAAATCACAATTCAAGCGTCGTTCGACTGCAAACAATGTAGAAATTATTATTCCCGTACCAGCCGATGCAGACTCACCGAAATTCAAGACCACCATTGGTAGTTGCAAATATGCACCTGAACAAAATGCTGTCATTTGGACCATTAAATCGTTTCCTGGCGGCAAGGAATATTTAATGCGCGCTCATTTCGGACTGCCCAGTGTTAAGAGTGAAGACAGCTTAGAGGGCAAGCCACCGATTCAAGTGCGCTTTGAAATTCCCTATTTTACAACATCTGGCATACAAGTGCGTTATTTGAAAATCATTGAGAAGAGTGGTTATCAGGCTCTACCTTGGGTGCGCTACATCACTCAGAACGGAGACTACCAGCTACGCACTAATTAA	MSSSAIYVLDVKGKVLISRNYRGDNMDLAVIDKFMPLLMEKEEEGMITPILQTAECTFAYIKTNNLYIVSTTPRNKNVNIALVFVFLHKIAQVFIEYFKELEEESIRDNFVIIYELLDELLDFGYPQTTDSKILQEYITQEGHKLEIQPRIPLAVTNAVSWRSEGIKYRKNEVFLDVIESVNLLANANGNVLRSEIVGAIKMRVYLSGMPELRLGLNDKVLFESTGRGKSKSVELEDVKFHQCVRLSRFENDRTISFIPPDGEFELMSYRLNTHVKPLIWIESVIERHEHSRVEYMIKAKSQFKRRSTANNVEIIIPVPADADSPKFKTTIGSCKYAPEQNAVIWTIKSFPGGKEYLMRAHFGLPSVKSEDSLEGKPPIQVRFEIPYFTTSGIQVRYLKIIEKSGYQALPWVRYITQNGDYQLRTN
LOC111690289	NC_060952	XP_023308519.1	2-oxoisovalerate dehydrogenase subunit alpha, mitochondrial	12435	187.53	245.98	239.9	ATGTCTTTTCTACGCCAAACTTCCAATTTATTAAAATCAGTTGTGCGTTCTTCGAAAATTCAAGGCCAAATAAAGAATGTGGCTGCTGCATCACAATTGCGTTACTATAGCAGCGAGAATGCTGAAGATGCTTCCAACTTTCCAGGTGCCAAGGCTCCGTTCGTTACACAACCTAGTTTTACCATGCCTTCAGATTATTCTCCCATACCCATTTATAGGGTAATGGATCGCGAGGGTAATATTAAGGATGAATCACAAGATCCCAAATTGGGCAAGGATATCGTGCAGAAAATGTTTCGTGACATGGTTTTGTTAAATACAATGGACAAAATTTTATATGAATCCCAACGTCAGGGTCGTATATCATTCTATATGACTAATTTTGGCGAAGAAGCCAGTCATATTGGCAGCGCTGCCGCTTTAAACCTGAGCGATTTGATATACGGTCAATATCGTGAAGCTGGTGTTTTGGTTTGGAGAGGTTTTACGATCGAACAATTCATAAATCAATGTTATGGCAATGATCTTGATTTGGGTAGAGGCAAACAGATGCCTGTTCATTATGGGTCCAAGGAATTGAATTTTGTTACAATTTCTAGTCCTTTGTCCACACAAATGCCTCAAGCTGTTGGTGCTGCTTATGCAATGAAACGTCGTGAAAATAACGATAGTTGTGTTGTTTGCTACTTTGGTGAAGGTGCTGCATCTGAAGGCGATGCTCATGCTGCTTTCAATTTTGCTGCCACTTTAGATTGTCCTGTTATTATGTTCTGTCGCAACAATGGTTTTGCCATTTCAACACCATCTCATGAACAGTATAAGGGTGATGGTATAGCTGCACGCGGTCCCGCTTATGGCATAGCAACAATTCGTGTTGATGGTACTGATGTGTTTGCAGTTTACAATGGCATGAAAATGGCTCGGGAATACACTTTGCGTGAAAATAAACCAGTTATTTTTGAAGCTATGGCTTATCGTGTTGGACATCATTCCACCTCAGATGACTCAACTGCCTACCGTTCGGCTGAAGAAATTGAAATTTGGAATTCCACAGAACATCCCATTTCCAAGCTTAAGAGCTATATGATTAAACAGGGTTGGTTTAATGAAGAAGAGGAAAACGCTTTTGTTAAAGATGTACGCAAACAAGTTTTAAAACAAATTTCTGTATCTGAAAAGAAACTGAAACCCAGCTACAAGGAAATGTTTGAAGGCGTTTATGATGAAATGCCTCAACACTTAAAAGAACAGTTGAAGGAATTGGAAGAACACGTAGCCGCTCATAAAGATTACTATCCCGTTAAAAACTTCAAAGCCTAA	MSFLRQTSNLLKSVVRSSKIQGQIKNVAAASQLRYYSSENAEDASNFPGAKAPFVTQPSFTMPSDYSPIPIYRVMDREGNIKDESQDPKLGKDIVQKMFRDMVLLNTMDKILYESQRQGRISFYMTNFGEEASHIGSAAALNLSDLIYGQYREAGVLVWRGFTIEQFINQCYGNDLDLGRGKQMPVHYGSKELNFVTISSPLSTQMPQAVGAAYAMKRRENNDSCVVCYFGEGAASEGDAHAAFNFAATLDCPVIMFCRNNGFAISTPSHEQYKGDGIAARGPAYGIATIRVDGTDVFAVYNGMKMAREYTLRENKPVIFEAMAYRVGHHSTSDDSTAYRSAEEIEIWNSTEHPISKLKSYMIKQGWFNEEEENAFVKDVRKQVLKQISVSEKKLKPSYKEMFEGVYDEMPQHLKEQLKELEEHVAAHKDYYPVKNFKA
LOC111690288	NC_060952	XP_023308518.2	lysine-specific demethylase 3A isoform X2	90.5	0.58	0.58	0.75	ATGTCTTCAGAAAATCACGAACTAGCCGCTGCCCTCATAGCCGAAATGCCAGAAATGAAAGAGGAAATTCAAGCCGAACTTGGGTCCTCCTCACAAGAGGAACATGAAATTTCTTGTAAGAAACCCAACATAGACGAGTTGAAAACCTTTCGTATGCAACGTAAAAGAGAACACGAAGAGGGGGATATGGAAGATAATGTCGCACCCATGTCAAACTTAACAAAACAACCTCGTTTGGAAACCCATACAACCGAAAGGAAGTCCATTATTGAGATTCATATTTCCAATACAGATACCAAGAAAAAGATTGACGACTTAAAAATAGAGACTCTATGTCAATTGAAGGATAATACACAAGAAAAACTAACAGAGGTTTTGGAAGAAAATATTAAAGAAATTAATATTGTAAAACGTAGTGAAACAAGTGCACTGATAATAAGTGATCATATAAACATTGATATTCCTAACAGTACTGCTTCTATACTAGATAACCAATCTGAAATAAACGTGGATAATGACAATTCAAAAATAGAGACAACTATTTCTAACGTTGAACCAACGCAAAGTAAAACTATAACTGAACAATCAAGTGACAATAATGCAACTACCAGTACGATATATAACTCGGGAAGTCTTGATGACCAAAGTAACAACTCACAAAATGATGAGGATATTCTTCAAAATTTGGAAAAACTTACGCCGGAGGAAGAAGAAAAAGATAAAGAATATCGTAAAAGTTGTAAACCGTTTCTACAACATTTACCATGTTTTAAGTTACAAGGTAACACCTCATCAGCCGTTGCTTTAGAAACTAATACAAACAATTCTACGACATCAAATATAAACGCCATTAAAATACACAAGTGCAGAGAGTGTCGTAGAAGAACTCCACAACAGGGATCCAATGATGTTTATTGTCGTTTTTATGAATTTCGTTGTCTTCAATACACAGAGGCTGGCCAGCTCTTAGTTGCTGGTTTTCCCAATCCGTATATTGATCCCACGCAGGAGGAAATCAACATATGGCGACCAGACGAGAACACTGAACCAACAGCTGGCAACATGGATATACAAGTTTGCCGTTACATATTACTGCATGTCGGAGATCAGTTTTGCTACCTTTGGCGTCAGGAAGCTGAAGCATTAAAACTTCACGAAAATACAAACAGTACGATCGCTTGGAAGAAAGTTGTTCAAGGTATTCGAGAAATTTGTGACGTTTGCGATACTACCCTTTTTAACTTTCATTGGACTTGTGAAAAGTGCGGATTTGGTGTTTGCTTGGACTGCTTTAAAGATCGCAAAGAAAACAGGACAGTTCGCAAAATGCAAGCCGGCGAAAAACCTCCCAAAGGTAGAGATGATTTTTATTGGTTATTATGTTCTGGAGGTGTGACACATCATGCAAAAGAGCTTATATTGACCCAAATTATAGCTGGTGATTCGTTGAATATTTTGGGCAGACTTTTACATGACGTGAGGACTCTTTGGGAAATTCCTCAACTTTGCGGATGCTTGTTGAGCAAACAAAAAATGCCAAATGGTGATTTGAAGAATTTAATACAGGACATGATCAAAGAATCTCAATTAAAGCAACAGACCAGTGCCTCCTCTCTGGCCACCCAAGAAACTCTAAGAAAACAAGCACGTTTGGAGCAAATTCACTCCAAAGCTCTAGAATTTGCTCGTGCTAAAGGCATTGATTATGTACCAGGGCGAATATTTAACAAACAAACGTTGGGCAAGGACCCCATCACTACAGCATTCGATAATTTTAAGCACATTAATTTTTTGCGAAAAGGACTTGCAGGCTACAGACGCTTTTTGCCACCGAGAGCAATGATATTGACAAATTCTACTTTGATAGCTCCAGGTGTTCCCCATGAATGGTTGTGCGATGGAAAACTATTACGTTTAACAAATGCAAATCACCCTGATAATCGCATACTCTTCCAAGAAGTTTGGAAATGCGGACAGCCGGTTATGATATCAGAGGTTGCTAAATCTCTAAATTTAGATCTTTGGCGCCCAGAAGCTTTTTTAAAAGATTTTGGCGAGAAGCCTAACGATCTTATTAATTGTCTCAATGGTAATCTCGTACCCAACCAGCCAATGCGTCACTTTTGGGAAGGGTTTCAATGTATGAAGAAACGTCTTCTTGATGCTAACGGAAAGCCAATGTTATTAAAACTAAAGGATTGGCCGCCTGGCGATGATTTTGCCGAAATACTTCCCACTAGATATAAAGATCTTATGAAAGGACTTCCTATGCCGGAATACACATTACGCACCGGAAATCTTAATATAGCCAGTTGCTTGCCGAAAATGTTTGTTCCTCCAGATTTGGGACCGAAAATGTACAATGCTTACGGATCGGCATTTCATCCCGATAAGGGAACTACAAACTTACATTTAGATATCTCTGATGCTGTCAATATAATGGTCTATGTCGGTATACCGGAAGACTCTGACAACAAATCGCAAATATCGGCATCTTGCAAAGCAATTGCAATGGGCGGCTGTGAATTTTTAACAAGAGCAAGAGTTCAAAAGAAAAATGTGTTACCAGGAGCATTATGGCACATCTTTCCGGCCCGAGATGCTGACAAGATACGTGATCTATTAAATAGGGTCACTCTAGAAAAAGGATTTCGTCTAGAACCAGATCACGATCCCATACACGATCAAAATTGGTACTTAGATGATAAATTGCGAGCAAGACTTTTCAACGAATATGGCGTGGAAGGATATCCCATTGTCCAGTGTTTGGGAGATGCCGTTTTTATTCCAGCCGGAGCTCCACATCAAGTACAAAACCTTCATAACTGTATTAAGGTGGCAGAGGATTTCGTCTCGCCTGAAAATATCACACATTGTTTCCATTTAACCCACGAATTTCGACGACTCTCACATTCTCACACCAATCACGAAGACAAGTTGCAAATAAAGAACATAGTCTATCATGCCATCAAAGACTGTTGCACCATATTGACTAGAGCTTTAGAAAAACGTCTCGATCAGGAAGTCGAACGCGCCGAAGAAATTAAAGCCAAACTACAAATGAGAGCAGATGATTCTGCTTAG	MSSENHELAAALIAEMPEMKEEIQAELGSSSQEEHEISCKKPNIDELKTFRMQRKREHEEGDMEDNVAPMSNLTKQPRLETHTTERKSIIEIHISNTDTKKKIDDLKIETLCQLKDNTQEKLTEVLEENIKEINIVKRSETSALIISDHINIDIPNSTASILDNQSEINVDNDNSKIETTISNVEPTQSKTITEQSSDNNATTSTIYNSGSLDDQSNNSQNDEDILQNLEKLTPEEEEKDKEYRKSCKPFLQHLPCFKLQGNTSSAVALETNTNNSTTSNINAIKIHKCRECRRRTPQQGSNDVYCRFYEFRCLQYTEAGQLLVAGFPNPYIDPTQEEINIWRPDENTEPTAGNMDIQVCRYILLHVGDQFCYLWRQEAEALKLHENTNSTIAWKKVVQGIREICDVCDTTLFNFHWTCEKCGFGVCLDCFKDRKENRTVRKMQAGEKPPKGRDDFYWLLCSGGVTHHAKELILTQIIAGDSLNILGRLLHDVRTLWEIPQLCGCLLSKQKMPNGDLKNLIQDMIKESQLKQQTSASSLATQETLRKQARLEQIHSKALEFARAKGIDYVPGRIFNKQTLGKDPITTAFDNFKHINFLRKGLAGYRRFLPPRAMILTNSTLIAPGVPHEWLCDGKLLRLTNANHPDNRILFQEVWKCGQPVMISEVAKSLNLDLWRPEAFLKDFGEKPNDLINCLNGNLVPNQPMRHFWEGFQCMKKRLLDANGKPMLLKLKDWPPGDDFAEILPTRYKDLMKGLPMPEYTLRTGNLNIASCLPKMFVPPDLGPKMYNAYGSAFHPDKGTTNLHLDISDAVNIMVYVGIPEDSDNKSQISASCKAIAMGGCEFLTRARVQKKNVLPGALWHIFPARDADKIRDLLNRVTLEKGFRLEPDHDPIHDQNWYLDDKLRARLFNEYGVEGYPIVQCLGDAVFIPAGAPHQVQNLHNCIKVAEDFVSPENITHCFHLTHEFRRLSHSHTNHEDKLQIKNIVYHAIKDCCTILTRALEKRLDQEVERAEEIKAKLQMRADDSA
LOC111690288	NC_060952	XP_023308517.2	lysine-specific demethylase 3A isoform X1	107.5	0.69	0.75	0.88	ATGTCTAACAGTAAAAATTTATACATACATACATCGAACATGTCTTCAGAAAATCACGAACTAGCCGCTGCCCTCATAGCCGAAATGCCAGAAATGAAAGAGGAAATTCAAGCCGAACTTGGGTCCTCCTCACAAGAGGAACATGAAATTTCTTGTAAGAAACCCAACATAGACGAGTTGAAAACCTTTCGTATGCAACGTAAAAGAGAACACGAAGAGGGGGATATGGAAGATAATGTCGCACCCATGTCAAACTTAACAAAACAACCTCGTTTGGAAACCCATACAACCGAAAGGAAGTCCATTATTGAGATTCATATTTCCAATACAGATACCAAGAAAAAGATTGACGACTTAAAAATAGAGACTCTATGTCAATTGAAGGATAATACACAAGAAAAACTAACAGAGGTTTTGGAAGAAAATATTAAAGAAATTAATATTGTAAAACGTAGTGAAACAAGTGCACTGATAATAAGTGATCATATAAACATTGATATTCCTAACAGTACTGCTTCTATACTAGATAACCAATCTGAAATAAACGTGGATAATGACAATTCAAAAATAGAGACAACTATTTCTAACGTTGAACCAACGCAAAGTAAAACTATAACTGAACAATCAAGTGACAATAATGCAACTACCAGTACGATATATAACTCGGGAAGTCTTGATGACCAAAGTAACAACTCACAAAATGATGAGGATATTCTTCAAAATTTGGAAAAACTTACGCCGGAGGAAGAAGAAAAAGATAAAGAATATCGTAAAAGTTGTAAACCGTTTCTACAACATTTACCATGTTTTAAGTTACAAGGTAACACCTCATCAGCCGTTGCTTTAGAAACTAATACAAACAATTCTACGACATCAAATATAAACGCCATTAAAATACACAAGTGCAGAGAGTGTCGTAGAAGAACTCCACAACAGGGATCCAATGATGTTTATTGTCGTTTTTATGAATTTCGTTGTCTTCAATACACAGAGGCTGGCCAGCTCTTAGTTGCTGGTTTTCCCAATCCGTATATTGATCCCACGCAGGAGGAAATCAACATATGGCGACCAGACGAGAACACTGAACCAACAGCTGGCAACATGGATATACAAGTTTGCCGTTACATATTACTGCATGTCGGAGATCAGTTTTGCTACCTTTGGCGTCAGGAAGCTGAAGCATTAAAACTTCACGAAAATACAAACAGTACGATCGCTTGGAAGAAAGTTGTTCAAGGTATTCGAGAAATTTGTGACGTTTGCGATACTACCCTTTTTAACTTTCATTGGACTTGTGAAAAGTGCGGATTTGGTGTTTGCTTGGACTGCTTTAAAGATCGCAAAGAAAACAGGACAGTTCGCAAAATGCAAGCCGGCGAAAAACCTCCCAAAGGTAGAGATGATTTTTATTGGTTATTATGTTCTGGAGGTGTGACACATCATGCAAAAGAGCTTATATTGACCCAAATTATAGCTGGTGATTCGTTGAATATTTTGGGCAGACTTTTACATGACGTGAGGACTCTTTGGGAAATTCCTCAACTTTGCGGATGCTTGTTGAGCAAACAAAAAATGCCAAATGGTGATTTGAAGAATTTAATACAGGACATGATCAAAGAATCTCAATTAAAGCAACAGACCAGTGCCTCCTCTCTGGCCACCCAAGAAACTCTAAGAAAACAAGCACGTTTGGAGCAAATTCACTCCAAAGCTCTAGAATTTGCTCGTGCTAAAGGCATTGATTATGTACCAGGGCGAATATTTAACAAACAAACGTTGGGCAAGGACCCCATCACTACAGCATTCGATAATTTTAAGCACATTAATTTTTTGCGAAAAGGACTTGCAGGCTACAGACGCTTTTTGCCACCGAGAGCAATGATATTGACAAATTCTACTTTGATAGCTCCAGGTGTTCCCCATGAATGGTTGTGCGATGGAAAACTATTACGTTTAACAAATGCAAATCACCCTGATAATCGCATACTCTTCCAAGAAGTTTGGAAATGCGGACAGCCGGTTATGATATCAGAGGTTGCTAAATCTCTAAATTTAGATCTTTGGCGCCCAGAAGCTTTTTTAAAAGATTTTGGCGAGAAGCCTAACGATCTTATTAATTGTCTCAATGGTAATCTCGTACCCAACCAGCCAATGCGTCACTTTTGGGAAGGGTTTCAATGTATGAAGAAACGTCTTCTTGATGCTAACGGAAAGCCAATGTTATTAAAACTAAAGGATTGGCCGCCTGGCGATGATTTTGCCGAAATACTTCCCACTAGATATAAAGATCTTATGAAAGGACTTCCTATGCCGGAATACACATTACGCACCGGAAATCTTAATATAGCCAGTTGCTTGCCGAAAATGTTTGTTCCTCCAGATTTGGGACCGAAAATGTACAATGCTTACGGATCGGCATTTCATCCCGATAAGGGAACTACAAACTTACATTTAGATATCTCTGATGCTGTCAATATAATGGTCTATGTCGGTATACCGGAAGACTCTGACAACAAATCGCAAATATCGGCATCTTGCAAAGCAATTGCAATGGGCGGCTGTGAATTTTTAACAAGAGCAAGAGTTCAAAAGAAAAATGTGTTACCAGGAGCATTATGGCACATCTTTCCGGCCCGAGATGCTGACAAGATACGTGATCTATTAAATAGGGTCACTCTAGAAAAAGGATTTCGTCTAGAACCAGATCACGATCCCATACACGATCAAAATTGGTACTTAGATGATAAATTGCGAGCAAGACTTTTCAACGAATATGGCGTGGAAGGATATCCCATTGTCCAGTGTTTGGGAGATGCCGTTTTTATTCCAGCCGGAGCTCCACATCAAGTACAAAACCTTCATAACTGTATTAAGGTGGCAGAGGATTTCGTCTCGCCTGAAAATATCACACATTGTTTCCATTTAACCCACGAATTTCGACGACTCTCACATTCTCACACCAATCACGAAGACAAGTTGCAAATAAAGAACATAGTCTATCATGCCATCAAAGACTGTTGCACCATATTGACTAGAGCTTTAGAAAAACGTCTCGATCAGGAAGTCGAACGCGCCGAAGAAATTAAAGCCAAACTACAAATGAGAGCAGATGATTCTGCTTAG	MSNSKNLYIHTSNMSSENHELAAALIAEMPEMKEEIQAELGSSSQEEHEISCKKPNIDELKTFRMQRKREHEEGDMEDNVAPMSNLTKQPRLETHTTERKSIIEIHISNTDTKKKIDDLKIETLCQLKDNTQEKLTEVLEENIKEINIVKRSETSALIISDHINIDIPNSTASILDNQSEINVDNDNSKIETTISNVEPTQSKTITEQSSDNNATTSTIYNSGSLDDQSNNSQNDEDILQNLEKLTPEEEEKDKEYRKSCKPFLQHLPCFKLQGNTSSAVALETNTNNSTTSNINAIKIHKCRECRRRTPQQGSNDVYCRFYEFRCLQYTEAGQLLVAGFPNPYIDPTQEEINIWRPDENTEPTAGNMDIQVCRYILLHVGDQFCYLWRQEAEALKLHENTNSTIAWKKVVQGIREICDVCDTTLFNFHWTCEKCGFGVCLDCFKDRKENRTVRKMQAGEKPPKGRDDFYWLLCSGGVTHHAKELILTQIIAGDSLNILGRLLHDVRTLWEIPQLCGCLLSKQKMPNGDLKNLIQDMIKESQLKQQTSASSLATQETLRKQARLEQIHSKALEFARAKGIDYVPGRIFNKQTLGKDPITTAFDNFKHINFLRKGLAGYRRFLPPRAMILTNSTLIAPGVPHEWLCDGKLLRLTNANHPDNRILFQEVWKCGQPVMISEVAKSLNLDLWRPEAFLKDFGEKPNDLINCLNGNLVPNQPMRHFWEGFQCMKKRLLDANGKPMLLKLKDWPPGDDFAEILPTRYKDLMKGLPMPEYTLRTGNLNIASCLPKMFVPPDLGPKMYNAYGSAFHPDKGTTNLHLDISDAVNIMVYVGIPEDSDNKSQISASCKAIAMGGCEFLTRARVQKKNVLPGALWHIFPARDADKIRDLLNRVTLEKGFRLEPDHDPIHDQNWYLDDKLRARLFNEYGVEGYPIVQCLGDAVFIPAGAPHQVQNLHNCIKVAEDFVSPENITHCFHLTHEFRRLSHSHTNHEDKLQIKNIVYHAIKDCCTILTRALEKRLDQEVERAEEIKAKLQMRADDSA
LOC111690286	NC_060952	XP_023308515.1	putative tricarboxylate transport protein, mitochondrial	13918	290.42	388.23	371.52	ATGGATCGTCCTATTGGTGCCTTCGTTAATCCCTTTGGCCAGCGTCCCTGGATGGCACAGACTGGTGCTGCAGCTCCAAGTGGCGGTGGTAAAGGTTTAAAAGGTATAATTGCTGGCGGTATTACCGGCGGCATAGAGATTTGCATCACATACCCTACGGAATATGTCAAAACACAATTGCAATTAGATGAGAAAGGTGCCAATAAAAAATACAACGGAATCGCTGACTGCGTGAAAAAGACAGTCAAACAAAGAGGTTTCTTTGGCCTTTACAGAGGTTTGAGTGTTTTGTTGTACGGAAGTATACCGAAATCTGCAGCTAGGTTTGGTGCATTCGAAACATTACGTGGTCATATGGCTGATGCGAATGGCCAACTGAGTACTTCTGGAAAATTGTTGGCTGGTTTGGGAGCTGGTGTATGTGAGGCTGTGTTAGCTGTAACACCCATGGAGACCATTAAAGTGAAATTTATTAATGATCAACGTAGTGCGAAACCTCAGTATAAAGGATTTGCTCATGGTGTAGGCTGCATCATAAAAGCAGAAGGTATTAGCGGCATTTACAAGGGTTTAACGCCTACCATCTTAAAACAGGGTTCCAATCAAGCAATTCGCTTCTTTGTTATGGAATCTCTTAAGGACCTGTATAAGGGTGATGACAAAAATAAACCAGTTCCTAAATTATTGGTTGGTGCATTCGGTGCTTTTGCCGGTGCTGCTTCAGTGTTTGGTAATACTCCTTTGGATGTGGTCAAGACTCGCATGCAAGGTTTAGAAGCCTCCAAATACAAAAATACTGCCGATTGTGCTATGAAAATTTGGAAGAATGAAGGTGTTACCGCTTTCTATAAAGGCACAGTACCTCGCCTAGGTCGTGTCTGTCTTGATGTGGCCATAACATTCATGATTTATGACTCATTTATGGATTTATTCAACAAAGTGTGGAAAGACTAA	MDRPIGAFVNPFGQRPWMAQTGAAAPSGGGKGLKGIIAGGITGGIEICITYPTEYVKTQLQLDEKGANKKYNGIADCVKKTVKQRGFFGLYRGLSVLLYGSIPKSAARFGAFETLRGHMADANGQLSTSGKLLAGLGAGVCEAVLAVTPMETIKVKFINDQRSAKPQYKGFAHGVGCIIKAEGISGIYKGLTPTILKQGSNQAIRFFVMESLKDLYKGDDKNKPVPKLLVGAFGAFAGAASVFGNTPLDVVKTRMQGLEASKYKNTADCAMKIWKNEGVTAFYKGTVPRLGRVCLDVAITFMIYDSFMDLFNKVWKD
LOC111690285	NC_060952	XP_023308514.1	serine/threonine-protein phosphatase alpha-1 isoform	1493.5	30.31	43.88	38.77	ATGTCCGACATGAATATTGATAGCATTATATCAAGATTATTGGAAGTACGTGGCGCCAGGCCAGGAAAAAATGTTCAACTATCTGAGAGTGAAATACGAGGATTATGTTTAAAGTCTAGAGAAATTTTTCTTTCACAGCCTATTTTGTTGGAACTGGAAGCTCCATTAAAAATATGTGGTGATATTCACGGACAATATTATGATCTTTTGCGTCTGTTTGAATATGGCGGATTTCCACCAGAATCAAATTATCTGTTTTTAGGGGACTATGTAGATCGTGGTAAACAGTCTTTGGAAACAATATGTTTACTGTTGGCGTACAAAATCAAATATTCTGAAAATTTCTTTTTACTACGTGGAAATCATGAATGTGCCAGCATTAATCGAATTTATGGTTTTTATGACGAGTGTAAAAGACGTTACACTATTAAATTATGGAAAACGTTTACAGATTGTTTCAATTGTTTACCTGTGGCAGCTATAGTGGATGAAAAAATATTTTGCTGTCATGGTGGTCTTAGTCCGGATCTTACATCAATGGAGCAAATAAGACGTATAATGAGACCTACTGATGTACCCGATCAAGGCCTTTTATGTGATCTTTTATGGTCAGATCCTGATAAAGATACAATGGGTTGGGGAGAAAATGATCGTGGAGTCAGTTTTACATTTGGTGCAGAGGTTGTGGGAAAATTTTTACAAAAACACGAATTTGATTTAATTTGTCGTGCTCATCAAGTTGTCGAAGACGGTTATGAATTTTTTGCCAAACGGCAACTTGTCACACTTTTCTCAGCACCAAATTATTGTGGAGAATTTGATAATGCGGGTGCCATGATGTCCGTGGATGACACTTTAATGTGCTCTTTCCAAATATTGAAACCTGCTGATAAAAGGCGATTTGTTTATCCTAATTTCGGAAGTTCAGGGCGACCATTAACTCCTCCAAGAGGAGCCAATAATAAAAACAAAAAGAAATAA	MSDMNIDSIISRLLEVRGARPGKNVQLSESEIRGLCLKSREIFLSQPILLELEAPLKICGDIHGQYYDLLRLFEYGGFPPESNYLFLGDYVDRGKQSLETICLLLAYKIKYSENFFLLRGNHECASINRIYGFYDECKRRYTIKLWKTFTDCFNCLPVAAIVDEKIFCCHGGLSPDLTSMEQIRRIMRPTDVPDQGLLCDLLWSDPDKDTMGWGENDRGVSFTFGAEVVGKFLQKHEFDLICRAHQVVEDGYEFFAKRQLVTLFSAPNYCGEFDNAGAMMSVDDTLMCSFQILKPADKRRFVYPNFGSSGRPLTPPRGANNKNKKK
LOC111690285	NC_060952	XP_023308513.1	serine/threonine-protein phosphatase alpha-1 isoform	1493.5	30.31	43.88	38.77	ATGTCCGACATGAATATTGATAGCATTATATCAAGATTATTGGAAGTACGTGGCGCCAGGCCAGGAAAAAATGTTCAACTATCTGAGAGTGAAATACGAGGATTATGTTTAAAGTCTAGAGAAATTTTTCTTTCACAGCCTATTTTGTTGGAACTGGAAGCTCCATTAAAAATATGTGGTGATATTCACGGACAATATTATGATCTTTTGCGTCTGTTTGAATATGGCGGATTTCCACCAGAATCAAATTATCTGTTTTTAGGGGACTATGTAGATCGTGGTAAACAGTCTTTGGAAACAATATGTTTACTGTTGGCGTACAAAATCAAATATTCTGAAAATTTCTTTTTACTACGTGGAAATCATGAATGTGCCAGCATTAATCGAATTTATGGTTTTTATGACGAGTGTAAAAGACGTTACACTATTAAATTATGGAAAACGTTTACAGATTGTTTCAATTGTTTACCTGTGGCAGCTATAGTGGATGAAAAAATATTTTGCTGTCATGGTGGTCTTAGTCCGGATCTTACATCAATGGAGCAAATAAGACGTATAATGAGACCTACTGATGTACCCGATCAAGGCCTTTTATGTGATCTTTTATGGTCAGATCCTGATAAAGATACAATGGGTTGGGGAGAAAATGATCGTGGAGTCAGTTTTACATTTGGTGCAGAGGTTGTGGGAAAATTTTTACAAAAACACGAATTTGATTTAATTTGTCGTGCTCATCAAGTTGTCGAAGACGGTTATGAATTTTTTGCCAAACGGCAACTTGTCACACTTTTCTCAGCACCAAATTATTGTGGAGAATTTGATAATGCGGGTGCCATGATGTCCGTGGATGACACTTTAATGTGCTCTTTCCAAATATTGAAACCTGCTGATAAAAGGCGATTTGTTTATCCTAATTTCGGAAGTTCAGGGCGACCATTAACTCCTCCAAGAGGAGCCAATAATAAAAACAAAAAGAAATAA	MSDMNIDSIISRLLEVRGARPGKNVQLSESEIRGLCLKSREIFLSQPILLELEAPLKICGDIHGQYYDLLRLFEYGGFPPESNYLFLGDYVDRGKQSLETICLLLAYKIKYSENFFLLRGNHECASINRIYGFYDECKRRYTIKLWKTFTDCFNCLPVAAIVDEKIFCCHGGLSPDLTSMEQIRRIMRPTDVPDQGLLCDLLWSDPDKDTMGWGENDRGVSFTFGAEVVGKFLQKHEFDLICRAHQVVEDGYEFFAKRQLVTLFSAPNYCGEFDNAGAMMSVDDTLMCSFQILKPADKRRFVYPNFGSSGRPLTPPRGANNKNKKK
LOC111690281	NC_060954	XP_023308511.2	homeobox protein orthopedia	3	0.05	0.1	0.06	ATGATGACAACCACAACATCACATGCTATCATGGCTCCAGTTATTCGTCCTATTCAAGAAAGTCCCGTTTCTCGACCACGAGCAGTCTACAGTATTGATCAAATATTGGGAAATCAAACGAAGCGTAGTGACTCAACTGAATCATTAAACCAACAATCTTTACATAGCAGCAACAACAATAGCAACAATTCAACAAGTCCTATTCAAAACTCCATATTGCCACAATTACATACGCAACTACATTTAATACCTCCGCATCAATTGGCTCTGCATCAGCAACACTTGCAGCAACAGCATCTTAACAATCATCATCAACACCACCATCATCTACAACAGCAACAACAACAGCAGCAACATCATCAGCATCTGCAGCAACATGCTGAAAAGCGCGAAAGAGAAGATTCTCCAGACAATACCGACAATGGCTTAGATGTTGACAATACCGATGATGATCTGTCGAACAGTCTAAATAATGGCCACGATTTGGATATGGAAAGGCCCAGAAAAGTCAGAAGATCCCGCACCACCTTTACAACATTTCAATTGCATCAATTGGAAAGAGCGTTTGAAAAAACTCAATATCCGGATGTATTCACCAGAGAAGATTTAGCGATGCGTTTGGATTTAAGTGAAGCACGTGTACAGGTTTGGTTTCAAAATCGTCGTGCCAAATGGCGTAAACGTGAAAAATTCATGAATCAAGATAAGAATGGTTATTTATTACCCGAACAAGGTTTGGCTGAATTCCCCTTGGGTATACCTTTGCCGCATGGAATTCCCGGACATCCGGCTGGTTTACCAACTGAGTTTTGGCCACCCCACTTTGCCTTACACCAACCATTCAACCCAGCGCTGTTGCCTCAGGGTTTAATGCCCCATTACAAGTTACCTAACTTTCATACTCTGCTCTCCCAATACATGGGTCTAAGCAATTTAAATGGCATCTTTAATGCATCTGCTTATCCTCAGAATTTGTCAATACACAGTGCAGCTCAAGTCAGTCCACCTTGCAGCAACAGCAGCCCGCGGGAGAGTCCTACAATTGTGCAAGGTTCTACAGCGGTGACATCTGGTGGCGTAACGGTTACCTCATCGGCAGCAGCTTCGCCGAAATCACCCATGAACAATCATGCTACTGGTAGTATAAGTGGAAATTCTACGCCAGTGTCGGTGGTGACCAAATCAGAAGACTGA	MMTTTTSHAIMAPVIRPIQESPVSRPRAVYSIDQILGNQTKRSDSTESLNQQSLHSSNNNSNNSTSPIQNSILPQLHTQLHLIPPHQLALHQQHLQQQHLNNHHQHHHHLQQQQQQQQHHQHLQQHAEKREREDSPDNTDNGLDVDNTDDDLSNSLNNGHDLDMERPRKVRRSRTTFTTFQLHQLERAFEKTQYPDVFTREDLAMRLDLSEARVQVWFQNRRAKWRKREKFMNQDKNGYLLPEQGLAEFPLGIPLPHGIPGHPAGLPTEFWPPHFALHQPFNPALLPQGLMPHYKLPNFHTLLSQYMGLSNLNGIFNASAYPQNLSIHSAAQVSPPCSNSSPRESPTIVQGSTAVTSGGVTVTSSAAASPKSPMNNHATGSISGNSTPVSVVTKSED
